# Prevalence and heterogeneity of antibiotic-resistant genes in *Orientia tsutsugamushi* and other rickettsial genomes

**DOI:** 10.1101/2022.08.17.504356

**Authors:** R. Shyama Prasad Rao, Sudeep D. Ghate, Rajesh P. Shastry, Krishna Kurthkoti, Prashanth Suravajhala, Prakash Patil, Praveenkumar Shetty

## Abstract

Despite a million infections every year and an estimated one billion people at risk, scrub typhus is regarded as a neglected tropical disease. The causative bacterium *Orientia tsutsugamushi*, a member of rickettsiae, seems to be intrinsically resistant to several classes of antibiotics. The emergence of antibiotic-resistant scrub typhus is likely to become a global public health concern. Yet, it is unknown as to how common antibiotic-resistant genes are in *O. tsutsugamushi*, and how variable these loci are among the genomes of rickettsiae. By using the comprehensive antibiotic resistance database, we explored 79 complete genomes from 24 species of rickettsiae for putative antibiotic-resistant loci. There were 244 unique antibiotic-resistant genes in rickettsiae. Both the total and unique antibiotic-resistant genes in *O. tsutsugamushi* were significantly less compared to other members of rickettsiae. However, antibiotic-resistant genes in *O. tsutsugamushi* genomes were more unique and highly variable. Many genes such as resistant versions of *evgS*, and *vanS A/G* were present in numerous copies. These results will have important implications in the context of antibiotic-resistant scrub typhus.

## Supplementary material for "Prevalence and heterogeneity of antibiotic-resistant genes in *Orientia tsutsugamushi* and other rickettsial genomes": Table_S1 (part 4 of 21)

### Sheet: Sheet1 (continued)
			Table S1. List of antibiotic resistance ontology (ARO, antibiotic-resistant genes/mutations) in O. tsutsugamushi and other rickettsial genomes (Table_S1.xlsx).
		979	R_prowazekii	NC_017056.1_222 # 280767 # 282137 # 1 # ID=1_222;partial=00;start_type=ATG;rbs_motif=None;rbs_spacer=None;gc_cont=0.337	NC_017056.1_222	280767	282137	+	Loose	900	77.4	TolC	22.88	3000237	protein homolog model	n/a	n/a	macrolide antibiotic; fluoroquinolone antibiotic; aminoglycoside antibiotic; carbapenem; cephalosporin; glycylcycline; cephamycin; penam; tetracycline antibiotic; peptide antibiotic; aminocoumarin antibiotic; rifamycin antibiotic; phenicol antibiotic; penem; disinfecting agents and antiseptics	antibiotic efflux	ATP-binding cassette (ABC) antibiotic efflux pump; major facilitator superfamily (MFS) antibiotic efflux pump; resistance-nodulation-cell division (RND) antibiotic efflux pump	ATGAGTAAATTCACTATCACTATATTTATTACTACATTATTGTTTACTGGTTCCGTTATCGCTCTTGATTTGGAGCAAGCTTTAACTGAAGGATATAAGAATAATGAGGAACTGAAAGCTGCTCAAATTAAGTTTTTGAATGCAATTGAACAGTTTCCTCAAGCTTTCTCAGGGTTTATGCCTAATGTAGGTTTACAGATTAATAGACAAAATAGTAAGACTAAATATAATAAAAAATATGTTAATAGGCTTGGTATTACTCCACGTGAGACAGCTAGCACTCAAGGGATATTAACAATTGAACAATCATTATTTAATGGCGGTGCTAGTATTGCTGCTCTTAAAGCTGCTCAATCAGGATTTAGAGCGTCACGATCCGAATACTATGCTGGTGAGCAAAAAGTATTATTAAATTTAATAACTGCTTATCTTGATTGTGTTGAGAGTAAGGAGAAATATGATATCTCTGAAAGTAGGGTACGTACTAATATACAGCAAGTTAAGACTGTTGAAGAGAAATTAAGACTAGGTGAAGCAACAGCAATAGATATAGCTGCTGCAAGAGCAGGACTTGCAGCAGCAGAAACAAATAAACTAGCTGCTTATGCAGATTTTCAAGGGAAAAAAGCAAATTTTATTAAAGTGTTTGGAATAGAGGCAAATGATATAACTATGCCTGATTTACCTGATAGGTTACCTATTTCGTTAGATGAGTTCACAAGAAAAGCTGCGAAGTTCAATCCTGATATTAATTCAGCAAGGCATAACGTAACTGTTACTAAAGCTTTAGAAATGGTGCAAAAAGGGAAATTATTGCCGCAAGTAAGTGTAAAGTTGCTATCAGGGGGGACTAATTATAATCCACAAGAGCCAGTTATTCAAAATATAAACAATAGGATCTATACTACTACTCTTTCGGTAAATATCCCTATTTATCCTGAAGGAGGAGCGCAATATTCAAGAATAAGATCAGCTAAAAATCAAACAAGGAATAGTGTAGTCCAGCTTGATAGTGCCATAAAGCAGATAAAAGCAGGTGTTGTTAGTGTGTGGGAAGGATTTGAAACAGCAAAATCTCGTATTGTTGCAGCTAATCAAGGAGTAGAAGCTGCACAAATATCATATAACGGTATTGTGCAAGAGGAAATAGTTGGTTCTAAAACTATACTTGATGTTTTAGATGCTGAACAAAAATTGTATGAAGCAAAAATAACGCGTGTTGATGCTTATAAGAATTCAGTACTTGCTTCATATCAAATGAAATTGTTAACTGGTGAGCTAACTGCTAAAAGTTTAAAACTTAAAGTAAAATATTTTAGTCCTGAAGAAGAGTTTAACAATCTTAAAAAGAAAATGTTTATAGGTTTCTAA	MSKFTITIFITTLLFTGSVIALDLEQALTEGYKNNEELKAAQIKFLNAIEQFPQAFSGFMPNVGLQINRQNSKTKYNKKYVNRLGITPRETASTQGILTIEQSLFNGGASIAALKAAQSGFRASRSEYYAGEQKVLLNLITAYLDCVESKEKYDISESRVRTNIQQVKTVEEKLRLGEATAIDIAAARAGLAAAETNKLAAYADFQGKKANFIKVFGIEANDITMPDLPDRLPISLDEFTRKAAKFNPDINSARHNVTVTKALEMVQKGKLLPQVSVKLLSGGTNYNPQEPVIQNINNRIYTTTLSVNIPIYPEGGAQYSRIRSAKNQTRNSVVQLDSAIKQIKAGVVSVWEGFETAKSRIVAANQGVEAAQISYNGIVQEEIVGSKTILDVLDAEQKLYEAKITRVDAYKNSVLASYQMKLLTGELTAKSLKLKVKYFSPEEEFNNLKKKMFIGF	MQMKKLLPILIGLSLSGFSSLSQAENLMQVYQQARLSNPELRKSAADRDAAFEKINEARSPLLPQLGLGADYTYSNGYRDANGINSNATSASLQLTQSIFDMSKWRALTLQEKAAGIQDVTYQTDQQTLILNTATAYFNVLNAIDVLSYTQAQKEAIYRQLDQTTQRFNVGLVAITDVQNARAQYDTVLANEVTARNNLDNAVEQLRQITGNYYPELAALNVENFKTDKPQPVNALLKEAEKRNLSLLQARLSQDLAREQIRQAQDGHLPTLDLTASTGISDTSYSGSKTRGAAGTQYDDSNMGQNKVGLSFSLPIYQGGMVNSQVKQAQYNFVGASEQLESAHRSVVQTVRSSFNNINASISSINAYKQAVVSAQSSLDAMEAGYSVGTRTIVDVLDATTTLYNAKQELANARYNYLINQLNIKSALGTLNEQDLLALNNALSKPVSTNPENVAPQTPEQNAIADGYAPDSPAPVVQQTSARTTTSNGHNPFRN	92.12	gnl|BL_ORD_ID|4697|hsp_num:0	826	.	.
		980	R_prowazekii	NC_017056.1_227 # 288222 # 289715 # 1 # ID=1_227;partial=00;start_type=ATG;rbs_motif=None;rbs_spacer=None;gc_cont=0.266	NC_017056.1_227	288222	289715	+	Loose	2300	113.6	evgS	30.89	3000833	protein homolog model	n/a	n/a	macrolide antibiotic; fluoroquinolone antibiotic; penam; tetracycline antibiotic	antibiotic efflux	major facilitator superfamily (MFS) antibiotic efflux pump; resistance-nodulation-cell division (RND) antibiotic efflux pump	ATGAACCATAATAAGTATATAGTAAGATTATCATTCATTATATTATTTCTTAATATTGTTATAAATATGCTGTTTTATCGTTATTTTATGATAAAAGAAATGATAATAAAACAAGTAGCTTTGGAACATACTAAAATTGTAGAACTGTACACTGATAATATTTGGAATATTCATAAAAACGTAATCAGTAAATTACATAAATTCGATTATTTAAAATTATTACAAGATCAAGATTTTATTAATTTTGTCAAGATTACCGCTCAATGGTTTACCAATCTTAATATTAATATCTCTCTTTACGATCTTAAAGGTAATAAATTTATCACTAGTAATATGTTACATATGTATAGTGTCGACAATTATAAAGATGATAGTTTAATTGAGATAGTCATAACAAAAATCGATAAAATTTTTTTAAAATCTTTTACTTCAGCAGCGCCACTTCGCGATGCTTTTAAGGGTATTACAAGTCATATATTACTACCAAAGGTAGTAATAGAAAATGAAAGTGATTTAACAATAGAACACGCTTCTTTTGTTACTAGTTATATCCCTGTTATAGATCATAATTTAGATTTTCCTGTAGATGCAGTATTTGAGATTAACACTAATATTACAAGTCAGTGGAAAAATATAACATCTCTTGAGCAAAAGGTTTTTATAACATTTATTATTATTTTTATAATATTTTGCACTATAATTATTAGTAATACTAACTATGCTAGGCAAATTATCGAGGAACAGCTTGAAACAAATCGCAATTTAAAAGCTCAAATAGAAAAAGTAGAAAAAACTAGCTCATCCAATACAAAGTTTTTTGCTAATATTAGTCATGAATTACGTACGCCACTTAATGCTATAATAGGTTTTTCAGAGATTTTGATGTCTGAACGAGATACAGAAAAAAGTAAAAATTATATTAAAGATATACATGATGCTGGTAAACATTTGCTTAGTATGATTAATGATATTTTAGATCTTTCTAAAGCTTCTGCTGATAAATTAAAAGTAGATAATATAGATCTTGATTTAAATAAATTAATTAGTTCTTCTCTCATACTGATTAAACCTCGTGCATATCAAGCAGAAGTAGAGTTAATTAGTAGATTACCGAAAGAGCATGTTGTTATAAATGCTGATCCAAAAAGATTAAAACAAGTGTTATTAAATCTTTTATCAAATGCTGTGAAATTTACAAATTCTGGCGGTAGTGTTACTATTTCACTTGAAAAAGACGAGTTAGCAAAATTAGTATATATAAAAGTTATAGATACCGGCATTGGTATTGAGGAAAAAGATATCCCAAAAACTTTATCGGCATTTGGTCAAATTGATAGTGAGCTTAGTCGAAAATATGAAGGTACTGGTCTTGGATTGCCTCTGACTAAAAAGCTAGTTGAACTTATGAATGGTAAATTTGATTTGCAAAGTAAGATAAATAAAGGTACTACAGTCACAATAACTTTTAAATATGACGGTAGTATTGAAATCTAA	MNHNKYIVRLSFIILFLNIVINMLFYRYFMIKEMIIKQVALEHTKIVELYTDNIWNIHKNVISKLHKFDYLKLLQDQDFINFVKITAQWFTNLNINISLYDLKGNKFITSNMLHMYSVDNYKDDSLIEIVITKIDKIFLKSFTSAAPLRDAFKGITSHILLPKVVIENESDLTIEHASFVTSYIPVIDHNLDFPVDAVFEINTNITSQWKNITSLEQKVFITFIIIFIIFCTIIISNTNYARQIIEEQLETNRNLKAQIEKVEKTSSSNTKFFANISHELRTPLNAIIGFSEILMSERDTEKSKNYIKDIHDAGKHLLSMINDILDLSKASADKLKVDNIDLDLNKLISSSLILIKPRAYQAEVELISRLPKEHVVINADPKRLKQVLLNLLSNAVKFTNSGGSVTISLEKDELAKLVYIKVIDTGIGIEEKDIPKTLSAFGQIDSELSRKYEGTGLGLPLTKKLVELMNGKFDLQSKINKGTTVTITFKYDGSIEI	MKFLPYIFLLCCGLWSTISFADEDYIEYRGISSNNRVTLDPLRLSNKELRWLASKKNLVIAVHKSQTATLLHTDSQQRVRGINADYLNLLKRALNIKLTLREYADHQKAMDALAEGEVDIVLSHLVTSPPLNNDIAATKPLIITFPALVTTLHDSMRPLTSPKPVNIARVANYPPDEVIHQSFPKATIISFTNLYQALASVSAGHNDYFIGSNIITSSMISRYFTHSLNVVKYYNSPRQYNFFLTRKESVILNEVLNRFVDALTNEVRYEVSQNWLDTGNLAFLNKPLELTEHEKQWIKQHPNLKVLENPYSPPYSMTDENGSVRGVMGDILNIITLQTGLNFSPITVSHNIHAGTQLSPGGWDIIPGAIYSEDRENNVLFAEAFITTPYVFVMQKAPDSEQTLKKGMKVAIPYYYELHSQLKEMYPEVEWIQVDNASAAFHKVKEGELDALVATQLNSRYMIDHYYPNELYHFLIPGVPNASLSFAFPRGEPELKDIINKALNAIPPSEVLRLTEKWIKMPNVTIDTWDLYSEQFYIVTTLSVLLVGSSLLWGFYLLRSVRRRKVIQGDLENQISFRKALSDSLPNPTYVVNWQGNVISHNSAFEHYFTADYYKNAMLPLENSDSPFKDVFSNAHEVTAETKENRTIYTQVFEIDNGIEKRCINHWHTLCNLPASDNAVYICGWQDITETRDLINALEVEKNKAIKATVAKSQFLATMSHEIRTPISSIMGFLELLSGSGLSKEQRVEAISLAYATGQSLLGLIGEILDVDKIESGNYQLQPQWVDIPTLVQNTCHSFGAIAASKSIALSCSSTFPEHYLVKIDPQAFKQVLSNLLSNALKFTTEGAVKITTSLGHIDDNHAVIKMTIMDSGSGLSQEEQQQLFKRYSQTSAGRQQTGSGLGLMICKELIKNMQGDLSLESHPGIGTTFTITIPVEISQQVATVEAKAEQPITLPEKLSILIADDHPTNRLLLKRQLNLLGYDVDEATDGVQALHKVSMQHYDLLITDVNMPNMDGFELTRKLREQNSSLPIWGLTANAQANEREKGLSCGMNLCLFKPLTLDVLKTHLSQLHQVAHIAPQYRHLDIEALKNNTANDLQLMQEILMTFQHETHKDLPAAFQALEAGDNRTFHQCIHRIHGAANILNLQKLINISHQLEITPVSDDSKPEILQLLNSVKEHIAELDQEIAVFCQKND	41.52	gnl|BL_ORD_ID|1220|hsp_num:0	1318	.	.
		981	R_prowazekii	NC_017056.1_234 # 295367 # 296719 # -1 # ID=1_234;partial=00;start_type=ATG;rbs_motif=TAA;rbs_spacer=4bp;gc_cont=0.293	NC_017056.1_234	295367	296719	-	Loose	400	87	vanR gene in vanI cluster	32.48	3003728	protein homolog model	n/a	n/a	glycopeptide antibiotic	antibiotic target alteration	glycopeptide resistance gene cluster; vanR	ATGACCACAATATTAGTAGTAGACGATATAGAAACCAACATTAAGTTACTAACAGCAAAACTTTTAAAAGAGTACTATACAGTTCTTACTGCAAATAGCGGCAAAGAAGCATTATCAATTCTTAAAAAGGAGAAAATCGATACTATACTCCTTGATGTTATGATGCCGGAAATGGATGGATTTGAAGTGTGTAAAATGATAAAAACAGATCCAGGCACTACTCATATACCTGTTGTAATGATTACTGCACTTTCTGATATTGATGATCGAGTGAAAGGTCTTGAAGCAGGAGCTGATGAGTTTTTAACAAAGCCTATTAATGATACTGCTCTATTTGTAAGACTTAAATCATTATCTCGAATGAAAAGCTTAATTGATGAATTAAAACTTCGTAATAGTACTAATGCATTATTAGGCGTAACAAATATAGAAATTCATGACACTTTTACAGATAAAAAAATATTACTAATTAATGATGATGTAGTACAAGCTAAAAATATAAAACAAATGCTAGTTAAGGTTACCAAGCACGTAAAGGTAATAAATAATTCAAATGAATTAGATATTATAAATGAATATAGATCAGATTTAGTCATTATCAGCAGTACACTTGAAAATGAAGATCCTTTGAGAATAAGTGTTATTTTAAGAGGCAAAGCAGAAATAAGTGGTGTAGTAATAATTTTACAAATTGATGAAGATGGAATGCCGTTAGTGGTGAAAGGTATTGAACTCGGCATTAATGATTATTTCATCTATCCTATAGAAGAAAATGAATTACTTGCTAGGATTAGAACACAATTAAGGCGTAAACAATATCAAGATAATTTACGTAATGATCTTGAACAAAGTGTTAATTTAGCAGCTAAAGATGGTCTCACAGGTTTATTTAATCGTCGTTATTTTGATATACATCTCAAACAAATGATTGAGAAAGCTAATAAAGAAAATATTAAATTATATTTACTAATGTGTGATATAGACAATTTTAAACATGTAAACGATACTTACGGTCATCAAGCAGGGGATAAGGTTTTAACAACTGTATCACGTATTTTAAAAAATACTCTCAGAGTAACAGACTTAATAGCAAGATTTGGTGGCGAAGAATTTACTATACTTTTAACAGATATAGATATTTCTAAAGCAATTGAAACTGCGGAAAGAGTTAGAGTTAAAATAGAATATATGGATTTTTATATTGAAGGTCAAATTGAACCGTTAAAAAAAACTATTTCAATAGGAGTAACGGAATATAAAAAAGAAGAATCGATAGAATCGTTCATTAAACGTGCTGACAAAGCAATGTATGAAGCTAAAACAACCGGGAAAAATAAAGTAGTACAATTATAA	MTTILVVDDIETNIKLLTAKLLKEYYTVLTANSGKEALSILKKEKIDTILLDVMMPEMDGFEVCKMIKTDPGTTHIPVVMITALSDIDDRVKGLEAGADEFLTKPINDTALFVRLKSLSRMKSLIDELKLRNSTNALLGVTNIEIHDTFTDKKILLINDDVVQAKNIKQMLVKVTKHVKVINNSNELDIINEYRSDLVIISSTLENEDPLRISVILRGKAEISGVVIILQIDEDGMPLVVKGIELGINDYFIYPIEENELLARIRTQLRRKQYQDNLRNDLEQSVNLAAKDGLTGLFNRRYFDIHLKQMIEKANKENIKLYLLMCDIDNFKHVNDTYGHQAGDKVLTTVSRILKNTLRVTDLIARFGGEEFTILLTDIDISKAIETAERVRVKIEYMDFYIEGQIEPLKKTISIGVTEYKKEESIESFIKRADKAMYEAKTTGKNKVVQL	MAANILIVDDEQAIADLVEVYLKNENYNLFKFYNGKDALDCIEKEKLDLAILDVMLPDVDGFSICRQIREKHNFPVIMLTAKEEEIDKITGLTLGADDYITKPFRPLELIARVKAQLRRFTKYNSAEPNQEEHVIAFSGLVLDMDTHECTLNEKKLSLTPTEFSILWVLCSNRGRVVSSEELFSEVWGDKYFTNSNNTVMVHIRHLREKMQDSAEHPKYIKTVWGVGYKIEK	193.97	gnl|BL_ORD_ID|2068|hsp_num:0	2246	.	.
		982	R_prowazekii	NC_017056.1_240 # 300286 # 301338 # 1 # ID=1_240;partial=00;start_type=ATG;rbs_motif=TAA;rbs_spacer=8bp;gc_cont=0.297	NC_017056.1_240	300286	301338	+	Loose	675	110.5	emrA	26.25	3000027	protein homolog model	n/a	n/a	fluoroquinolone antibiotic	antibiotic efflux	major facilitator superfamily (MFS) antibiotic efflux pump	ATGTTTAGTGTATTACAACAAGTTATCTATAAATATAAACATTATTCATTTATTAAACATGTCATTATTATAGTTTTAATAATATTTACTTATTTTGGATATAGAATTTATGTTTGGGCGAATACGCAATCTACTGATAATGCTTATATAGATGCAGATATTTCGAATATTAGTGCTGAAGTTAGCGGTGTTTTAACAAAGTTATTCGTTACCAATAATACTAGAGTTAATAAAGGTGAGCTTATAGGTGAAATTGATGATAGAGATTATAAAGCAAGGCTTGCAGCACTTGACGCAGCTATTCAAGCTTGCATAAAAAATATAGAAATTATAGAGCAAAAAATTTCAATAGGCAAGATGCGTCTAGAACAAGTGGCTGAAAAATTAAAGCTGACTAAAATAAGCTTTGATATTATTTCAATAGATTTTACTAGAGTACAGGCATTAAGTAATGCTAAATTTGTTAGCTCTAAAACGTTAGATGATTCTAAAAACGAATATCAAAAAGTGAAAACGGAGTATAAACAAGCACAATTAGATTTAGACATATCTAAGCACAATTTACAGCTTCTTGAACTTGAAAAATCAGCAGCACAGGAAAAACTTAAAGAACTAACAGAAAATAAAAAAATAACCTTAAGGAGCTTACAAAATACTAAAATTATTGCTATGGTACCAGGCATATTTAGTAATAGTAATTTAGCAGTCGGGAATTATATAGTAATGGGTAAGGCATTATTTTCTATAGTGCAGGATAATACTATGTATATTAAGGCTAATTTTAAAGAAACCCAAATTAAGAACTTTAAGTCTGGGATGAAAGTCAAAATTGTATTTGATGCTTTCCCTACAAAGGTAATTTATGGGAAAATTCGTAATATTGCTCCTGCTACCGGAGCTAAATTTAGTTTAATACCACCAGATAATGCAACTGGTAATTTTACTAAAATTGTACAACGTGTATCTGTTTTAATAGATTTTGTATCCCCAAATGCTAATCTAGTCCCAGGTATGTCGGCAAGAGTATCAATCCGAACTGATCAAAGCACATAA	MFSVLQQVIYKYKHYSFIKHVIIIVLIIFTYFGYRIYVWANTQSTDNAYIDADISNISAEVSGVLTKLFVTNNTRVNKGELIGEIDDRDYKARLAALDAAIQACIKNIEIIEQKISIGKMRLEQVAEKLKLTKISFDIISIDFTRVQALSNAKFVSSKTLDDSKNEYQKVKTEYKQAQLDLDISKHNLQLLELEKSAAQEKLKELTENKKITLRSLQNTKIIAMVPGIFSNSNLAVGNYIVMGKALFSIVQDNTMYIKANFKETQIKNFKSGMKVKIVFDAFPTKVIYGKIRNIAPATGAKFSLIPPDNATGNFTKIVQRVSVLIDFVSPNANLVPGMSARVSIRTDQST	MSANAETQTPQQPVKKSGKRKRLLLLLTLLFIIIAVAIGIYWFLVLRHFEETDDAYVAGNQIQIMSQVSGSVTKVWADNTDFVKEGDVLVTLDPTDARQAFEKAKTALASSVRQTHQLMINSKQLQANIEVQKIALAKAQSDYNRRVPLGNANLIGREELQHARDAVTSAQAQLDVAIQQYNANQAMILGTKLEDQPAVQQAATEVRNAWLALERTRIISPMTGYVSRRAVQPGAQISPTTPLMAVVPATNMWVDANFKETQIANMRIGQPVTITTDIYGDDVKYTGKVVGLDMGTGSAFSLLPAQNATGNWIKVVQRLPVRIELDQKQLEQYPLRIGLSTLVSVNTTNRDGQVLANKVRSTPVAVSTAREISLAPVNKLIDDIVKANAG	89.74	gnl|BL_ORD_ID|1616|hsp_num:0	1757	.	.
		983	R_prowazekii	NC_017056.1_246 # 306122 # 307087 # 1 # ID=1_246;partial=00;start_type=ATG;rbs_motif=TAA;rbs_spacer=11bp;gc_cont=0.313	NC_017056.1_246	306122	307087	+	Loose	650	129.8	vanC	28.82	3000368	protein homolog model	n/a	n/a	glycopeptide antibiotic	antibiotic target alteration	glycopeptide resistance gene cluster; Van ligase	ATGCACAAATATCAAACACATTTTGTAGAACACTCTGTAGTCAAAATATTAAGTAGTACAGGTAAAAAGCATATAGCATTAGTAGCGGGTGGTATGTCTGCTGAGCGTGAAGTCTCTTTAGTATCCAGTGCAGGAGTTAGTAAAGCTTTAATTGAATTAGGATATAAAGTTACATTTGTTGATATGGGTGCAGATATTGCAGTAAAATTACAAGAAATAAACCCTGATATTGTTTTTAACTGTTTACATGGTACATATGGTGAAGATGGTTGTTTACCAGGATTACTTAATATAATGCGTATTCCTTATACTCATAGTGGTCTATTATCTTCGGCTTTAGCATTCGATAAAATACACTTTAGAAGCTGTGTCTTAAAAAATAATATTAACATTGCAGACAGTATTGTCGTTAGTAAAAGTGATCATATAAACACTGATCCTATGAAGCGACCGTATGTAATAAAACCTCTTAAACAAGGATCAAGTATTGGTGTTGAAGTAATATTTGAAGAGGATGATTTTAACTTTACCGATTATGATTTTCCTTATGGTGAAGATATAATAATAGAGCAGTATATACAAGGGCAAGAATTGCAAGTAGCATTACTAAATGGCAAAGCTTTAGGTGTTTTAGAAATTAAATTACTAAAAAATCGTTTTTATGATTATGAAACTAAATATAATGAAGGATTTGCTGAACATGTGTGTCCTGCTCCGCTACCTGCTAATTTATATAAAAAATTACTGATAGAATCAGAAAAAATTTATAAAACAATAAATTGTAAAGGTCCTGTTAGAGCAGAGTTCATTTTAGAAGAACAGACAAACAAATTATATGTTTTGGAGATCAATACTCACCCTGGGATGACGCCTTTATCAATAGTGCCAGAAATTGCAGCCTATGCAGGGATAAATTTTACTAATTTAATTGAAGAAATTATAAAGATGGCAAGCTTTGAATCATGA	MHKYQTHFVEHSVVKILSSTGKKHIALVAGGMSAEREVSLVSSAGVSKALIELGYKVTFVDMGADIAVKLQEINPDIVFNCLHGTYGEDGCLPGLLNIMRIPYTHSGLLSSALAFDKIHFRSCVLKNNINIADSIVVSKSDHINTDPMKRPYVIKPLKQGSSIGVEVIFEEDDFNFTDYDFPYGEDIIIEQYIQGQELQVALLNGKALGVLEIKLLKNRFYDYETKYNEGFAEHVCPAPLPANLYKKLLIESEKIYKTINCKGPVRAEFILEEQTNKLYVLEINTHPGMTPLSIVPEIAAYAGINFTNLIEEIIKMASFES	MKKIAVLFGGNSPEYSVSLTSAASVIQAIDPLKYEVMTIGIAPTMDWYWYQGNLANVRNDTWLEDHKNCHQLTFSSQGFILGEKRIVPDVLFPVLHGKYGEDGCIQGLLELMNLPYVGCHVAASALCMNKWLLHQLADTMGIASAPTLLLSRYENDPATIDRFIQDHGFPIFIKPNEAGSSKGITKVTDKTALQSALTTAFAYGSTVLIQKAIAGIEIGCGILGNEQLTIGACDAISLVDGFFDFEEKYQLISATITVPAPLPLALESQIKEQAQLLYRNLGLTGLARIDFFVTNQGAIYLNEINTMPGFTGHSRYPAMMAEVGLSYEILVEQLIALAEEDKR	93.59	gnl|BL_ORD_ID|413|hsp_num:0	455	.	.
		984	R_prowazekii	NC_017056.1_256 # 318690 # 319934 # 1 # ID=1_256;partial=00;start_type=ATG;rbs_motif=None;rbs_spacer=None;gc_cont=0.285	NC_017056.1_256	318690	319934	+	Loose	500	73.2	Escherichia coli ampH beta-lactamase	21.66	3004612	protein homolog model	n/a	n/a	cephalosporin; penam	antibiotic inactivation	ampC-type beta-lactamase	ATGAAAATTTTTCTTTATTATCGCACTTTTGTAAATTGTGTTCTGATAGGTTTGGAATTTATGATGTCTAGATATTTTTTATTGCTATTTTTTTTAATTACTAATTGTATTGATTGTTTTGCAGATATACAGCAAAGAATTCATGAAGTAGAAAAGGAATATCTAAATAATAGATTTTTAAATACAGTTTTTATGTTTGCTGATGATTATAAATCTTTATTAACTGGCGCTAAAGGAATTTTTGCTTTAAATGGTGAACAATTAAAGGCAAATGAAATGATGCCTATTGCTTCTGCTACAAAGCCTTTTACAGCCGCAGGAATCTTAAAATTACAAGAACAGGAATTGTTGAATATTAACGATAAAATTTGTAAATACCTTGCTCCGGAAATGTGGGGTGGCAAAGTGCCGGATTGGGCATGTAAAATATCGATTCATAATTTATTAACACATAGTAGTGGTATTGCAGAATATTTTAGTTTTGTTAAACTTGATTTAAATATGTCTAAGCAAGAGGTACACAAAAAAATATTACAATTTGTATCTTCTAAGCCTTTAGAAATATCTATAGGAAAAAAATTTAAATATAGTAATACTAATTTTGTCATACTCGGTATGATTATCGAAAAAGTTGCTAAAAAAGATTTAGCTAACTTTTTTTATGATGAATTTTTTAAACCTCTGAACATGAAATCTACTAGTTTTGCTTCATATAGTGAAGCTGCTAGAATTCAGAAAAATGTTGTGAGTTCTAATTATCCGGTAAGGTATTTTGTAACGCCTAATAATAGCAATAAGCCTACATTTACTCCTGTAACTGCAGATTTTTTAGCAGTTCCTTGTGCAGATGGAGGTATAATATCAACACCAAACGATCTAGTAAAATGGTATAGAGCATTAAATGAAGGAAAAATCCTTTCTAAGAAGTCGTATAAACTTATGACTACTAAGTATTTTGTAGCACAAGGTATAGAAAGCCGTAAGTCTTATACTGGTTATGGTATTTTCCTGACTGATCTTGATTCTAAACATTTAATGATTCATTATACTGGAAAAGCCCTTGGAATACAAAGTGCAGTAGGGTATATTTTGCCTAATAATATTTATTTTGCTATATTAAGTAATACTATGATTAAAATTCCTGAAGAAGAAAAAGATAAAATTGATATGAAAAATCCTTTAAATCAGCTTGGAATAATTTATTTCAGAGATGCAATAATAGGTGCAGCTATAAAAAAGGATTAA	MKIFLYYRTFVNCVLIGLEFMMSRYFLLLFFLITNCIDCFADIQQRIHEVEKEYLNNRFLNTVFMFADDYKSLLTGAKGIFALNGEQLKANEMMPIASATKPFTAAGILKLQEQELLNINDKICKYLAPEMWGGKVPDWACKISIHNLLTHSSGIAEYFSFVKLDLNMSKQEVHKKILQFVSSKPLEISIGKKFKYSNTNFVILGMIIEKVAKKDLANFFYDEFFKPLNMKSTSFASYSEAARIQKNVVSSNYPVRYFVTPNNSNKPTFTPVTADFLAVPCADGGIISTPNDLVKWYRALNEGKILSKKSYKLMTTKYFVAQGIESRKSYTGYGIFLTDLDSKHLMIHYTGKALGIQSAVGYILPNNIYFAILSNTMIKIPEEEKDKIDMKNPLNQLGIIYFRDAIIGAAIKKD	MKRSLLFSAVLCAASLTSVHAAQPITEPEFASDIVDRYADHIFYGSGATGMALVVIDGNQRVFRSYGETRPGNNVRPQLDSVVRIASLTKLMTSEMLVKLLDQGTVKLNDPLSKYAPPGARVPTYNGTPITLVNLATHTSALPREQPGGAAHRPVFVWPTREQRWKYLSTAKLKAAPGSQAAYSNLAFDLLADALANASGKPYTQLFEEQITRPLGMKDTTYTPSPDQCRRLMVAERGASPCNNTLAAIGSGGVYSTPGDMMRWMQQYLSSDFYQRSNQADRMQTLIYQRAQFTKVIGMDVPGKADALGLGWVYMAPKEGRPGIIQKTGGGGGFITYMAMIPQKNIGAFVVVTRSPLTRFKNMSDGINDLVTELSGNKPLVIPAS	107.53	gnl|BL_ORD_ID|4712|hsp_num:0	3307	.	.
		985	R_prowazekii	NC_017056.1_260 # 323483 # 325300 # -1 # ID=1_260;partial=00;start_type=ATG;rbs_motif=TAA;rbs_spacer=12bp;gc_cont=0.375	NC_017056.1_260	323483	325300	-	Loose	1200	118.6	tetB(P)	40.69	3000195	protein homolog model	n/a	n/a	tetracycline antibiotic	antibiotic target protection	tetracycline-resistant ribosomal protection protein	ATGACATCTATTCGTAATATAGCAATTATTGCCCACGTTGATCACGGGAAAACTACGCTTATAGATAATATGCTTAAACAAAGCGGGACATTCAGAGCTAATCAGGCAGTTGCTGAGCGTGCCATGGATTTTAACGAGCTTGAGCGCGAACGTGGAATTACAATACTTGCTAAATGTACAGCTCTTATGTGGAATGAGATCCGTATCAATATAGTAGATACACCAGGACACGCTGATTTTGGTGGTGAAGTAGAACGCATCCTTAGCATGGTTGATGGTGTTGTGTTACTTGTCGACGCATCAGAAGGACCAATGCCACAAACAAAATTCGTATTATCTAAAGCTTTAAATCTTGGTTTAAAACCTATTGTAGTTATTAATAAAATTGATAGAGATGACCAAAGAATTAAGGAAGTTATAGATGAAGTGTTTGAGCTATTTGTAGCACTTGAAGCAGATAATGATCAGCTGGACTTTCCTATAGTTTATGCATCAGGTAGAGCAGGCACAGCATCTTTAAACTTCGATAATAAAATAAATCCTTTAGATAATTTAGCTCCACTTTTTAACCTAATAGTAACACACGTACCTACACCTGCAGCAGATCATAAAGCACCGTTTTCTATGCTTGTGACCACACGAGAATATAATCCTTTCTTCGGTAGGGTTTTAACGGGGCGTGTACAAAGCGGAACTCTTAAAATCAACCAAAACGTACAAGTATTAAATCATGAGAATAAAGTACTTGAAACTGGTCGTATTACTAAAATATTAGCCTTTAGAGGTTTAGAGCGAATCGCTATAGACAATGCTAAAGCAGGAGATATTATTGCCGTAGCAGGCGTTGAAAATGCTAATGTTTCTGATACTATCTGTGCGCCTGAAGTAACCAAAGCTATACCGTCTCTACCTATAGATCCACCAACTTTATCTATGACTTTTAGTATTAATGACTCACCACTTGCAGGAAGCGAAGGTACGAAAATTACATCAAGCTTAATCGGAGCTAGATTAATGCGTGAGCTTGAGAGTAACGTTGCTCTTAAAGTAACAGAAACAACTGACAAAAATACTTTTCAAGTCGCAGGACGAGGTGAGTTACAGCTTAGTATATTAATCGAAACTATGCGTCGTGAAGGGTTTGAGTTATCTATCAGTAGACCAGAAGTATTATGCCATACTGATAAGAAAGGTAATAAGCAAGAACCTATTGAAGAAATTCAAATTGATGTTGATGACGATTATGTTGGAGTAGTTGTAAAATCTTTAGCACTTAGAAAAGCTGAAATGACTAATATAAGACCATCAGGTGGCGGCAAAAGTCGTATTACATTCATTGGCCCATCTAGAGGATTAATTGGCTATTACAGTCAGTTTTTAACAGAAACACGAGGCACAGGGATTATAAATCGTATTTTCTACGGATATACTGATTATAAAGGTCCTATCGAAGGAAGACGTAAAGGCGTACTGATCTCTAACTGTGATGGAGAAGCAGTTACATACGCTCTATGGAATCTAGAAGAAAGGGGTAAAATGTTTATAAATCCTGGAGATAAAGTATATAGAGGTATGATTATTGGGGAACATAATCGTGATAATGATTTAGATGTAAACCCACTAAAAGCAAAACAACTGAGCAATGTTAGAGCAGCAGGTAAAGACGAAGCAATAAGACTAACTCCACCAATGCTTTTAACACTTGAGCAGGCAATCAGCTATATACAGGATGACGAACTAGTTGAAGTCACACCGAAATCTATTCGTTTACGTAAAGCTCTCCTTAACCCAAACGATCGTAAAAGAGCTGCAAAATGA	MTSIRNIAIIAHVDHGKTTLIDNMLKQSGTFRANQAVAERAMDFNELERERGITILAKCTALMWNEIRINIVDTPGHADFGGEVERILSMVDGVVLLVDASEGPMPQTKFVLSKALNLGLKPIVVINKIDRDDQRIKEVIDEVFELFVALEADNDQLDFPIVYASGRAGTASLNFDNKINPLDNLAPLFNLIVTHVPTPAADHKAPFSMLVTTREYNPFFGRVLTGRVQSGTLKINQNVQVLNHENKVLETGRITKILAFRGLERIAIDNAKAGDIIAVAGVENANVSDTICAPEVTKAIPSLPIDPPTLSMTFSINDSPLAGSEGTKITSSLIGARLMRELESNVALKVTETTDKNTFQVAGRGELQLSILIETMRREGFELSISRPEVLCHTDKKGNKQEPIEEIQIDVDDDYVGVVVKSLALRKAEMTNIRPSGGGKSRITFIGPSRGLIGYYSQFLTETRGTGIINRIFYGYTDYKGPIEGRRKGVLISNCDGEAVTYALWNLEERGKMFINPGDKVYRGMIIGEHNRDNDLDVNPLKAKQLSNVRAAGKDEAIRLTPPMLLTLEQAISYIQDDELVEVTPKSIRLRKALLNPNDRKRAAK	MKKIINIGIVAHVDAGKTTITENLLYYSGAIKSVGRVDLGNTQTDSMELERKRGITIKSSTISFNWNNVKVNIIDTPGHVDFISEVERSLNSLDGAILVISGVEGIQSQTRILFDTLKELNIPTIIFVNKLDRIGANFNKVFEEIKKNMSNKVVRLQEVYDVGSKAVYIKKLFDTCIINDDAINVLSDLDEAFLERYIGGIEPDKEEIQEKLSLYAREGSLYPVFCGAAAIGLGIEDLLDGICSYFPFASNDCESDLSGVVFKIERTSKNEKKVYVRLFGGKISVRDKIQVPNKEIAEKVKKINRLENGGVVEAQRIEAGDIGILYGLTSFQVGDVIGISNDKIKNISIAKPALKTTISAIDKEKNPELFKALTLLAEEDPLLAFAMNDIDKEIYVNLFGEVQMEILSSMLDDLYGIKVEFSNIETIYKETPKGFGASIMHMQEDLNPFWATVGLEIEPAGRGEGLRYISNVSVGSLPKSFQNAIEEAVIKTSKQGLFGWEVTDVKVTLSCGEFFSPASTPADFRNVTPMVFMEALYKAQTVLLEPLHEFELKIPQNALSKAVWDLETMRATFDNPIVIGDEFSIKGLIPVENSKEYKMKIASYTEGRGMFVTKFYGYKEASAEFSKARKKTTYDPLNKKEYLLHKLNAIRD	92.79	gnl|BL_ORD_ID|740|hsp_num:0	804	.	.
		986	R_prowazekii	NC_017056.1_272 # 336431 # 338233 # 1 # ID=1_272;partial=00;start_type=ATG;rbs_motif=None;rbs_spacer=None;gc_cont=0.351	NC_017056.1_272	336431	338233	+	Loose	1200	97.1	tetB(P)	41.23	3000195	protein homolog model	n/a	n/a	tetracycline antibiotic	antibiotic target protection	tetracycline-resistant ribosomal protection protein	ATGAATAATCAAAAATATATAAGGAATTTCTCAATAATCGCTCATATAGATCATGGTAAATCTACGTTAGCTGATAGGCTAATCGAGTATTGTGGAGGTTTGAATGCTAGGGAAATGAGTCAGCAAGTATTAGATTCGATGGATATAGAGAGAGAACGAGGTATTACTATTAAAGCCCAAACTGTACGGCTTGTATATAAAGCTAAAAACGGTAATACTTACTATTTGAATCTCATGGATACTCCGGGTCATGTTGATTTTGCTTATGAGGTTAGTAGGTCCTTGGCTGCATGTGAAGGTTCGTTATTAGTAGTGGATAGTACTCAAGGAGTAGAGGCTCAAACTCTTGCAAATGTTTATCAAGCAATTGCGAATGATCATTTGATTGTACCAGTGCTTAACAAGATTGATTTAGCAGCTTCAGAACCTGATTATGTTAAGACGCAAATAGAGGATATAATTGGCATTGATGCAAGTGAAGCTGTTTTAATATCTGCTAAAAACGGTATAGGCATTGATTCAGTTCTAGAAGCAATAATCAATAAATTACCTGCCCCAAAAGAAAGTAGCACAGATATCTTAAAAGCGTTACTTGTTGATAGTTGGTACGATCCGTATCTTGGTGTAGTTATTTTGGTACGTATTATTGATGGTGCTTTACGTAAAAATATGCGTGTTAAAATGATGAGGACAAATTCTGTTTATACCGTCGAGCATGTTGGTTTTTTTACTCCAAAAAAACATATTTCGGATGTTTTATATGCAGGGGAAATAGGTTTTTTTACAGCTTCTATAAAACGGGTATCAGATTGTAAAGTTGGTGATACTATTACTGATGAGAAAAAATCTTGTGAACAAGCACTACCTGGCTTTAAGCCGAATATACCCGTAGTATTTTGTGGTTTTTATCCGACAGATAGTGCAGAATTCGAACATCTCAAGGATTCTTTAGCTAAATTACGTCTTAATGATGCCAGTTTTGAGTATGAAATGGAAAGCTCCTCAGCTCTTGGAGTAGGTTTTAGGTGTGGTTTTTTAGGGCTATTACATTTAGAGATCATACAAGAACGTTTAAGTAGGGAATTCGATTTAGATTTAATCACTACTGCTCCAAGTGTGATCTATAAAATCAATATGTTGGATGGTCAGAACTTAGAGATTCATAACCCAGCCGATTTACCTGATTTGCAAAAAATCGCATCGATGGAAGAGCCATGGATTAAGGCAACTATAATAGTTCCGGATGAGTTTATAGGGACTGTATTATCGCTTTGTACAGAAAAAAGAGGTATACAACTTGATCATAGTTATATATCAAATAGAGCTAAAATAGTTTATAAATTACCGCTAAATGAGATAGTTTATGATTTTTATGATCGTTTGAAAAGCTGTTCTAAAGGTTATGCAAGTTTTGAATGGCAAATGGATGTTTATGAACTTTCTGATCTTGTTAATCTTAGGATTTTAGTTAATGGGGAGGTTGTTGATGCGTTATCAACTATAGTACATCGATCACGTGCGGAACAGCGTGGTAGGGCTTTATGCATAAGATTAAAGGATTTAATACCAAGACAACAGATCGATATAGCAATTCAAGCAAGTGTTGGTAGTCGTATTATTGCTCGTGAAACTATTAAAGCCTTACGTAAAGATGTTTTATCAAAATGTTATGGCGGTGATATAAGCCGTAAACGTAAACTACTTGAGAAGCAAAAAGCGGGTAAAAAGAAAATGAGACAGTACGGTAATATAGAAATCCCACAATCTGCATTTATTGCAGCATTGCAAATTGGAGGTGAATAA	MNNQKYIRNFSIIAHIDHGKSTLADRLIEYCGGLNAREMSQQVLDSMDIERERGITIKAQTVRLVYKAKNGNTYYLNLMDTPGHVDFAYEVSRSLAACEGSLLVVDSTQGVEAQTLANVYQAIANDHLIVPVLNKIDLAASEPDYVKTQIEDIIGIDASEAVLISAKNGIGIDSVLEAIINKLPAPKESSTDILKALLVDSWYDPYLGVVILVRIIDGALRKNMRVKMMRTNSVYTVEHVGFFTPKKHISDVLYAGEIGFFTASIKRVSDCKVGDTITDEKKSCEQALPGFKPNIPVVFCGFYPTDSAEFEHLKDSLAKLRLNDASFEYEMESSSALGVGFRCGFLGLLHLEIIQERLSREFDLDLITTAPSVIYKINMLDGQNLEIHNPADLPDLQKIASMEEPWIKATIIVPDEFIGTVLSLCTEKRGIQLDHSYISNRAKIVYKLPLNEIVYDFYDRLKSCSKGYASFEWQMDVYELSDLVNLRILVNGEVVDALSTIVHRSRAEQRGRALCIRLKDLIPRQQIDIAIQASVGSRIIARETIKALRKDVLSKCYGGDISRKRKLLEKQKAGKKKMRQYGNIEIPQSAFIAALQIGGE	MKKIINIGIVAHVDAGKTTITENLLYYSGAIKSVGRVDLGNTQTDSMELERKRGITIKSSTISFNWNNVKVNIIDTPGHVDFISEVERSLNSLDGAILVISGVEGIQSQTRILFDTLKELNIPTIIFVNKLDRIGANFNKVFEEIKKNMSNKVVRLQEVYDVGSKAVYIKKLFDTCIINDDAINVLSDLDEAFLERYIGGIEPDKEEIQEKLSLYAREGSLYPVFCGAAAIGLGIEDLLDGICSYFPFASNDCESDLSGVVFKIERTSKNEKKVYVRLFGGKISVRDKIQVPNKEIAEKVKKINRLENGGVVEAQRIEAGDIGILYGLTSFQVGDVIGISNDKIKNISIAKPALKTTISAIDKEKNPELFKALTLLAEEDPLLAFAMNDIDKEIYVNLFGEVQMEILSSMLDDLYGIKVEFSNIETIYKETPKGFGASIMHMQEDLNPFWATVGLEIEPAGRGEGLRYISNVSVGSLPKSFQNAIEEAVIKTSKQGLFGWEVTDVKVTLSCGEFFSPASTPADFRNVTPMVFMEALYKAQTVLLEPLHEFELKIPQNALSKAVWDLETMRATFDNPIVIGDEFSIKGLIPVENSKEYKMKIASYTEGRGMFVTKFYGYKEASAEFSKARKKTTYDPLNKKEYLLHKLNAIRD	92.02	gnl|BL_ORD_ID|740|hsp_num:0	804	.	.
		987	R_prowazekii	NC_017056.1_313 # 383459 # 384775 # -1 # ID=1_313;partial=00;start_type=ATG;rbs_motif=TAA;rbs_spacer=4bp;gc_cont=0.304	NC_017056.1_313	383459	384775	-	Loose	700	83.2	Acinetobacter baumannii AbaF	23.9	3004573	protein homolog model	n/a	n/a	fosfomycin	antibiotic efflux	major facilitator superfamily (MFS) antibiotic efflux pump	ATGTTAGGCTACGAAAAAGAACAAAAAAGTTTAAACAAAGAACAAAAACAAGCTGTAGGATTACTTTCTATAGGTACATTTCTAGAGTATTTTGACCTTATGCTTTATGTACATATGGCAGTACTTTTGAATAATTTATTTTTCCCTGAATATGATCCTTTCACTTTTTCATTGCTTACTGCATTTTCTTTCTGTTCCACCTATTTGCTTAGACCTATAGGAGCATTAATATTTGGGTATATAGGAGATCAATTTGGACGTAAGATTGTAGTTGTTTTAACTACTCTATTAATGGCTATTACTTGTGTAATTATAGGCAGCATGCCAACATATGCACAGGTAGGTATAACAGCATCGTGGATTCTTACCATATGTCGTATAATTCAAGGTATGTCGGCAACTGCAGAAGCGCGCGGTGCAGAGCTTTATTTAACTGAAAATTCATCTCCTCCTATACAATATCCATTAGTAACAATTATAACTGTATTTTCTGCAGTAGGCACTACAGTAGCACTAGGTATTGCATCAATTTTTACTAATCAAAATATTTATCAACATGAATCAAGTTGGCGTATAGCATTTTTTGTTGGTGCAACTATTGCATTTGTAGGGACTATTGCAAGAACCAGCTTAAAAGAAGCAGATGCATTTTCAAACAAAAGAAACAAATTAAAACTAAGACTTCAAGAAAATAATATTATGATTGAAGAAATTGATAAAGATATCCTAGATCAAAAAGTGCCAAATGCCACTTCCATTTGGTATTTTTTTATCCAGTGTGCTAGACCACCGTGTTTTTATTTTGTATATATATATTGCGGTGATATATTAAAAAGAGAATGCGGATTTACTCCTAATCAAATTATAAATCACAATTTTTGGGTATCTATAATAGATTTACTTGGTATTATAGGGCTTGCATTTATTAGTTATAAAATCCATCCTTTAAAAATCCTAAAAGTAAAGTTATATCTATTTTTTACCTCCCTCATGTTTTTTCCCATAATGTTAAGTTATAGCCCTAATCCTTCATATATTTTTATTTTTCAATGTTTAGCCGCATTATTTGTATTTGATCACGTACCGGCAGCGCCTATATTTTATAAATATTTTCCAGTTTTTAAGAGATTTACATATACTAGTATGCTAAGTGCTATAGCAAAATTATTTACTTATATTATAACTTCATTTGGTTTAGTTTATATTACCAATTACCTAGGATATTGGGGATTATTTTTAATTTTTATTCCGATAGGAGTCACTTTCTTCATGGGAGTAACTTATTTTGAGCGAATGGAAAAGAATCGAAATTTATAA	MLGYEKEQKSLNKEQKQAVGLLSIGTFLEYFDLMLYVHMAVLLNNLFFPEYDPFTFSLLTAFSFCSTYLLRPIGALIFGYIGDQFGRKIVVVLTTLLMAITCVIIGSMPTYAQVGITASWILTICRIIQGMSATAEARGAELYLTENSSPPIQYPLVTIITVFSAVGTTVALGIASIFTNQNIYQHESSWRIAFFVGATIAFVGTIARTSLKEADAFSNKRNKLKLRLQENNIMIEEIDKDILDQKVPNATSIWYFFIQCARPPCFYFVYIYCGDILKRECGFTPNQIINHNFWVSIIDLLGIIGLAFISYKIHPLKILKVKLYLFFTSLMFFPIMLSYSPNPSYIFIFQCLAALFVFDHVPAAPIFYKYFPVFKRFTYTSMLSAIAKLFTYIITSFGLVYITNYLGYWGLFLIFIPIGVTFFMGVTYFERMEKNRNL	MTTTLKKVVAASMVGSVAEWYEFFLYGTASALVFGELFFQQTGNAIDGILAAFALYAVGFLARPLGGLVFGHYGDKIGRKKLLQISLIIVGITTFLMGCIPTFHQIGYWAPTLLVILRLIQGFAFGGEWGGAVILVSEHSPDDRRGYWASWPQTGVPLGNLVATLVLLLLSKNLSPEQFLDWGWRCAFWFSAVVVLIGLWIRKNVDDAEVFKEAQAKQQLLEKQQLGIIEVLKYHKKSVIAGIGARFAENILYYMVVTFSISYLKLVVHKDTSQILLLMFGAHLIHFFIIPFMGHLSDIFGRKPIYLIGAVLTAFWGFVGFPLMDTGNDWLIMLAIVLGLFIESMTYSPYSALMTELFPTHIRYTALSFCYQVAPIMAGSLAPLIALTLLKEFNSSIPISLYLVAASLISIVSILLVKETKGRSLAFKD	102.1	gnl|BL_ORD_ID|2721|hsp_num:0	3277	.	.
		988	R_prowazekii	NC_017056.1_315 # 386598 # 388349 # -1 # ID=1_315;partial=00;start_type=ATG;rbs_motif=TAA;rbs_spacer=4bp;gc_cont=0.333	NC_017056.1_315	386598	388349	-	Loose	960	136.3	efrA	25.58	3003948	protein homolog model	n/a	n/a	macrolide antibiotic; fluoroquinolone antibiotic; rifamycin antibiotic	antibiotic efflux	ATP-binding cassette (ABC) antibiotic efflux pump	ATGGATAATAAAAATAATTTAAATAAAAAAAATCCGCTATTAATAGCATTAAGCGAATGTAAAACAGCTTTTTGGATAGTTTTTTGGTTTGCGTTTGTAATTAATTTACTAATGTTAATTACTCCTCTTTATTCACTACAAGTTCTTGATAGAGTACTAGGAAGCGGTAATCTACAAACATTATTATTTTTATCTATAATAATCGCATATATTTATTTTGTTTACGGATTATTACAAATTGCTCGTTCTTTTACACTTATAAAGGTAGGAGAATGGCTTGATAAAACAGTCGCTCCTGTGATTTTTGCTTCTTCAATTTCTGCAACTGCAACGCGTGTCAATATTGGTTCTAGCCAATTATTACGTGATTTTCAAGCTGTAAAAACATTCTTAACAAGTACCGGAATTAATACTTTATTCGATGCCCCGTGGAGCATTATCTATATTGCGGTTATTTTTTCAATTCATCCATATATCGGTTTTATTACAGTTTTTGGTGCGATTATAATCGTCTCAACCGCCTTCTTTAATGCTGCAGCTACTAATAAGACGCTAGGCGAAGCTACAGAATTTTCGATAAAAGGTATGACACAAGCCGATATTGCAAACAGAAATGCAGAATCAATTGAAGCAATGGGGATGATGAAGAATGTTACAAAAAATTGGCATAAATTTAATATATTAGCACTTGATAAGCAATCAGTTGCCAGCTATCGTAACGGTGTTATTTCTAATTTTTCAAGATTTGTCCGTAATATAATGCAAATGGCTGTTACTGGAGTCGGAGCATACATTGTCGTAAAATCTCACAGTGCAGATATGACACCTGGTAATATGATTATGAGTTCCATAATAGTTGGTAGGGCTCTTGCTCCTTTTGATAATGCTATTGAGTTATGGAAAAGTATGAGCGGTGCTATTAAATCATATAAAAACATTAATAATTTATTTAATAATTACTCTTCCAGAGACGAAGCAATGCCAATTCCAAACGTTAATGGACATCTTACTGTTGAAAATGTTTATTATGCTCACCCTATACCAAAACATTGGTCGCAACCTATTGTACCAAAATATATCTTAAAAGGTATTAGTTTTGCAGTACAACCTGGTGAGATTTTAGCAATTATCGGTCCTTCTGCTACAGGAAAATCAACTTTAGCTAAAATCATAGTTGGGGTATGGAAAGAATCGTCAGGTTCTGTACGTTTAGATAGTGCTGAAATTTATCGTTGGAATAGAGAGGATTTTGGTAAACATGTAGGCTATCTTCCTCAAGGAATAGAACTTTTTAGTGGTAGTATTAAACAAAATATAGCTAGAATGGAAGAGAATGCTGATCCACAAAAAGTGATTGAAGCCGCTAAAATAGCCGGAGCACATGAAATGATATTAAGATTCCCAGATGGTTATGATTCTGATATCGGTCCTGCAGGCTCTAATCTATCAGGAGGTCAAAGACAGCGTATTGGACTTGCTAGAGCTTTTTACGGTAATCCAAAACTAATAATTTTAGATGAGCCTAATGCTAATTTAGATGAAGAAGGTGAAATTGCACTTGCGAGTGCCTTAAAACAAGCAAAACTGAAAAGAATATCGGTTCTTGTAATTTCACATAGACCATCTGTATTATCAGTTGTTGATAAAATTCTAATATTACAGGATGGCGCTATTGCAGTTTATGGGACAGGAGAAGAAATTAAAAAACACTTTAAAACTTTAAAAAGCGATACAATTCACATTAATAACTAA	MDNKNNLNKKNPLLIALSECKTAFWIVFWFAFVINLLMLITPLYSLQVLDRVLGSGNLQTLLFLSIIIAYIYFVYGLLQIARSFTLIKVGEWLDKTVAPVIFASSISATATRVNIGSSQLLRDFQAVKTFLTSTGINTLFDAPWSIIYIAVIFSIHPYIGFITVFGAIIIVSTAFFNAAATNKTLGEATEFSIKGMTQADIANRNAESIEAMGMMKNVTKNWHKFNILALDKQSVASYRNGVISNFSRFVRNIMQMAVTGVGAYIVVKSHSADMTPGNMIMSSIIVGRALAPFDNAIELWKSMSGAIKSYKNINNLFNNYSSRDEAMPIPNVNGHLTVENVYYAHPIPKHWSQPIVPKYILKGISFAVQPGEILAIIGPSATGKSTLAKIIVGVWKESSGSVRLDSAEIYRWNREDFGKHVGYLPQGIELFSGSIKQNIARMEENADPQKVIEAAKIAGAHEMILRFPDGYDSDIGPAGSNLSGGQRQRIGLARAFYGNPKLIILDEPNANLDEEGEIALASALKQAKLKRISVLVISHRPSVLSVVDKILILQDGAIAVYGTGEEIKKHFKTLKSDTIHINN	MKLMWRYTMRYKKLLFADFICVFGFILIELGLPTILARMIDKGIIPKDMDYVYQQGIWMVVITIIGVAMNILLGYFGARITTNIVRDIRDDLFEKIQTFSHSEYESIGVSSLITRTTNDAYQIMLFMGNILRLGFMTPVMFIASLYMVMRTSPSLGMYVLGALPFLLLAVVGIARLSEPLSKKQQKNLDGINGILRENLSGLRVIRAFVNEKFEESRFNKVNETYTKSSKSLFRLMAAAQPGFFFLFNIVMVLIIWSGTVQISHGDLEVGNLIAFIEYIFHALFSFMLFASVFMMYPRAAVSASRIQEALDMEPAIREEEGVTETATKGYLEFKNVTFAYPGHAESPVIRNVSFKASPGETVAFIGSTGSGKSTLIQLIPRFYDVSEGEILIDGVNVKEYKLSALRNKIGYIPQKALLFTGTIADNLRYGKEDATLEEMERAIDIAQATEFVSQKPQGYDEPLSEGGTNFSGGQKQRLAIARAIIRNPEIYIFDDSFSALDYQTDANLRARLKKETTESTVLIVAQRVGTIMHADRIVVLNEGDVVGIGTHRELLETCPIYYDIAASQLSEEELA	101.39	gnl|BL_ORD_ID|2189|hsp_num:0	2421	.	.
		989	R_prowazekii	NC_017056.1_329 # 405441 # 407003 # -1 # ID=1_329;partial=00;start_type=ATG;rbs_motif=None;rbs_spacer=None;gc_cont=0.269	NC_017056.1_329	405441	407003	-	Loose	1000	157.1	MCR-8.1	28.33	3004516	protein homolog model	n/a	n/a	peptide antibiotic	antibiotic target alteration	MCR phosphoethanolamine transferase	ATGCTAAAAAATATTTTAAAACATTTCGATACGAAATTAATTAAATTATCAGCGATTCTAGCCTTTATTTATTGCTTGTTATTTAATACCGCAATATTGATTTATAAATTTGATTACTATAAAGCTACAATCTTTAAAGGAATATTAGAGTTATTAAAAGATTTTTGTTATATTTATATATTTTCTTTTATAGCATTTTTCGGTCTTAACGTACATAGATTCGTATTAAAACTTGGAGCGGGGTTTTTATTTATAACATCTGCTATTGCTAGTTATTATATTTATTTCTTCAAAATCAATCCTACTAAACAAGTAATAGGTAGTTTTTTTTCAACAGATTTAAATGAAATTTATGAATTAACAAGTATTAAGTTAATAATATGGATAATTTTTTGCCTTTTTACTTGTTTTTATACATTGCAATCGTTTATCGCTAAAAATTCTAAATCATTTTTAACAAAACTATTATCAGCTGCCTGTTTACTTATTTTTATATATAACATTATTACTCCTTCATTTAAGATACTAAAAAATTATTTCCCAATTCAGTATTTACATAATAGCTACCTTAATTTTGCGGCACCTTTCGATAATAAAAATTATACAGATATTAGCAAACAATATCACTTTATTGATAACTCTGACCCTGATATTATAGGCGTTTTAGTTATAGGAGAATCAGCAAGATTTGACCATTTCGGTATTAACGGTTATAAAAGAAATACGACTCCATACTTAAAGACTGCTCAAAATATAATTTCTTTCAAAGCGAAATCTTCTTATAACCTGACATATCTTTCTGTACCATCATTACTTTCACGTTATCCTGCAAGTCAAATTGAAAATAGTAGGCTAGAGAACAGTTTTTTATCAATTTTAACAAATCTTGGTTTTAATACTACTTGGATTGGTACTCAAACTTTAATGAGAAATTTTGCAAATTTTGACCTTAGTAATATCTATAATGATGTTAATTTTACTATAGTACCTGGTGGCTCTGCCTTACTTTCTTTAAATGATTATGATGAAAAAATATTGCCATTTATAAAAGAAATTATTACGAAGTCAGAAAAACAATTTTTAGTATTACATACATCAGGAAGCCACTGGAATTATAACGCAAGATATCCAAAAAAATTTGAACATTTTACCCCGACCTGCCATATTAAAGTGAAAGGTGATGCAAGCGATTGTGATCAGCGTGCTTTAGTAAACAGTTATGATAACTCAATTTTATACACTGATTTTTTATTATCTAATCTAATCGAATTATTAAAAGATAAAAATGTATTTTTATTATATGTGTCAGATCACGGCGAATCTCTTGGAGAAAATGGTTATTATGGTCACGGTGGCCCACTACTTTCAGAACAAATAACAGTTCCTTTTATAGTTTGGGTATCAGATACTTTTAAAGCAAAATACCCTGAATCTGTAGATGCAATTAAAAGTTATGCTAGTACTGAGATTAGTCATGATTATGTATTTCATTCAATTCTTGACTGTTTAAATATAGATTCGGATATCATAAATAAAGGCTTGAGTCTATGTAAATCTAATTAA	MLKNILKHFDTKLIKLSAILAFIYCLLFNTAILIYKFDYYKATIFKGILELLKDFCYIYIFSFIAFFGLNVHRFVLKLGAGFLFITSAIASYYIYFFKINPTKQVIGSFFSTDLNEIYELTSIKLIIWIIFCLFTCFYTLQSFIAKNSKSFLTKLLSAACLLIFIYNIITPSFKILKNYFPIQYLHNSYLNFAAPFDNKNYTDISKQYHFIDNSDPDIIGVLVIGESARFDHFGINGYKRNTTPYLKTAQNIISFKAKSSYNLTYLSVPSLLSRYPASQIENSRLENSFLSILTNLGFNTTWIGTQTLMRNFANFDLSNIYNDVNFTIVPGGSALLSLNDYDEKILPFIKEIITKSEKQFLVLHTSGSHWNYNARYPKKFEHFTPTCHIKVKGDASDCDQRALVNSYDNSILYTDFLLSNLIELLKDKNVFLLYVSDHGESLGENGYYGHGGPLLSEQITVPFIVWVSDTFKAKYPESVDAIKSYASTEISHDYVFHSILDCLNIDSDIINKGLSLCKSN	MFKYLLSFKLNPVQRTWAAAFFFTTIGNIALWQTLWINVDVHNIHNLLFFASLPIFLFCFLSILLTPVMVIPYLCRPLLVVLILISACCSYFMMKYNILIDRSMVQNFFETNQAELTSYLSVPFLSTLFLLGIVPAIILALPSTDNKRGAFRIELWWLAHICIAVVLLAMVTMVFYKDYASLIRNNMQIKDQALPFNFVRNTNGYLKRKYQASSTILQSVGEDAVRPIYSNAPPKLVVVVVGETARAQNFQLNGYSRVTNPYLSRRHDVISFKNVSSCGTATAISLPCMFSRMSRNEYNEVRAASEENLLDILKRTGVEVLWRNNNNGGCKGICKRVPTDDMPAMKVIGECVNKDGTCFDEVLLNQLSSRINAMQGDALIVLHQMGSHGPTYFERYPSTSKVFSPTCDSNLIEKCSNKELVNTYDNTLVYTDRMLSKTIELLQRYSGMRDVAMIYLSDHGESLGESGIYLHGTPYIIAPNEQTHIPMFMWFSSSFAQHSKLNLECLTGNADKQYSHDNFYHSILGLFNVKTSVYKPELDMFTLCRQSDHTPLSSAVVREKTDGNG	92.04	gnl|BL_ORD_ID|4740|hsp_num:0	3144	.	.
		990	R_prowazekii	NC_017056.1_341 # 418065 # 419090 # -1 # ID=1_341;partial=00;start_type=ATG;rbs_motif=None;rbs_spacer=None;gc_cont=0.285	NC_017056.1_341	418065	419090	-	Loose	800	80.9	MuxA	25.51	3004073	protein homolog model	n/a	n/a	macrolide antibiotic; monobactam; tetracycline antibiotic; aminocoumarin antibiotic	antibiotic efflux	resistance-nodulation-cell division (RND) antibiotic efflux pump	ATGATACCTATTCAAATTATAATATATATGCCTGCAAAACTTATTATTCTTATTACTTTATTAATATCACTTTCTACTATTGCGCATAAAAAGGAAGAAGAAAAAATTATAGACGTAAAAGCTACTAAAATACAAATTGCCAAACTTTATGATGTATTTAATATTGTAGGACAATGTCAAAATGATAATAGCCGAGATTATTATGCTAATACTACCGGAGTAGTAGAAAAAGTCTCTGCACAGCAAGGAAAAATAGTAAAAAAAGGGGATATATTACTTGTTATAGATCAAAACATAGCAGAAACTACTAAATCTAGAGCATCAGCTTTATTAGATATAAGACAAGAAGATTATAATAGAAAAGAAGCTTTATTTGCCAAAAAATTTGTAAGCAATGAGGCATACAAAATGTCAAAAAGTGCACTTGAAGATGCAAAATTGAATTATTCTAAGGCTCTTAAAATATATAATGACATGATAATTACTGCACCATATTCCGGTAAAATAGGTGTGATTAAGTATATGGTTGGTGATGAAGTAAAAATAGGAGACTATCTTTTTAGCATTACTGGAACAGAAAATGAACAAAGTATTTTTATTGAATTACCTGAATCGTTAAGTGAAAAAGTTCGTGTCAATACTGAAGTTTTAATTGAAGGCAAAATTAAAAGCACAATCGATACAGTATCACATTACTTATCAGAAAACGGTACTTTTACAGCTAAAATTATTTTACCTGTTGGGACAAAAATTTTACATAATAGCTTTGTAGATGTGAAGCTGATAATTAATCCTCACCAAAATCTAACAATTCCTGAAAGTTGTATTCAACGAAATAATCAAGGTCATTTTATTTATAAAATAATAGATGGTAATACAGTGAAACAAGTATATGTACAAATAGGCACACGTACAGAAGGACGAATTGAAATTACCTCTAATGATATTAAAGAAGGTGATTTAGTAGTTATCGAAGGTATGACTAAAATTGATGATGGCTCAAAAGTCAAGATATTTGATGAATGA	MIPIQIIIYMPAKLIILITLLISLSTIAHKKEEEKIIDVKATKIQIAKLYDVFNIVGQCQNDNSRDYYANTTGVVEKVSAQQGKIVKKGDILLVIDQNIAETTKSRASALLDIRQEDYNRKEALFAKKFVSNEAYKMSKSALEDAKLNYSKALKIYNDMIITAPYSGKIGVIKYMVGDEVKIGDYLFSITGTENEQSIFIELPESLSEKVRVNTEVLIEGKIKSTIDTVSHYLSENGTFTAKIILPVGTKILHNSFVDVKLIINPHQNLTIPESCIQRNNQGHFIYKIIDGNTVKQVYVQIGTRTEGRIEITSNDIKEGDLVVIEGMTKIDDGSKVKIFDE	MTPTTGKSKFRTLRPWLITALAFAAVIGLVMWLAAPASAPSSDGRPGRGGKPGAALPKANALTVGVARVEQGDLALHFNALGTVTAFNTVNVKPRVNGELVKVLFQEGQEVKAGDLLAVVDPRTYKAALAQAEGTLMQNQAQLKNAEIDLQRYKGLYAEDSIAKQTLDTQEAQVRQLQGTIRTNQGQVDDARLNLTFTEVRAPISGRLGLRQVDIGNLVTSGDTTPLVVITQVKPISVVFSLPQQQIGTVVEQMNGPGKLTVTALDRNQDKVLAEGTLTTLDNQIDTTTGTVKLKARFENADGKLFPNQFVNVRLLAQTLKGVLTIPANAVQRGTNGIYVYVVGADNKVSQRSVAIGTSENERVVVESGLKAGEQVVVEGTDRLRDGMEVRVAEASPQVLEGEPQKPQTGRPSGLQGDSVGSGSAE	80.05	gnl|BL_ORD_ID|2296|hsp_num:0	2717	.	.
		991	R_prowazekii	NC_017056.1_344 # 420741 # 421910 # 1 # ID=1_344;partial=00;start_type=ATG;rbs_motif=TAA;rbs_spacer=14bp;gc_cont=0.303	NC_017056.1_344	420741	421910	+	Loose	700	166.8	LpsB	30.55	3005051	protein homolog model	n/a	n/a	peptide antibiotic	reduced permeability to antibiotic	Intrinsic peptide antibiotic resistant Lps	ATGCCTGCATTAAAGTCAAGTAAACGATACAATAAATATACTATTTTGCAAGTAGTTCCTGCTCTTGTTTCGGGAGGAGTTGAACGAGGTACTATAGAAGTTGCAAAATATCTTAAAATTCTTGGTCATACTCCTATAATAATTTCAGCAGGCGGTACTCTAGTTAAAGAGTTAGATAAGGAAGATATATTACATATTGAAATGAATAGTAGCAGTAAAAATCCTTGTATAATTGTTAATAATGCAAAATTGATAGCAGAAATAATCAAAAAATATCATGTTGATATAGTGCATACAAGATCAAGGGCTCCTGCATGGAGTTCGTATCTAGCAACAAAATGGACCAATGCTAAATTTCTTACTACTTTTCATGGGGTTTATAATATTCCAAATAGTTTTAAAAAATATTATAATAGTATAATGCTAAAAGGCGAAAAAGTAATCGCTGTATCTAATTTTGTAAAACAGTATTTGCTTAAAAATTATAAAGTTGATGAAAGTAAAATAGTAGTAATTGAACGTGGAGTAAATTGTGATTATTTTGATCCAGCGAATTTAACACCAGAAAAACTTAAAAAATGTAGTGATAAATATGATGCACCGAGTAATGTACCTATAATATTAATGCCTTCTAGAATGACTAGCTGGAAAGGTCATCTTGTATTAGTAGAAGCATTAAGTAAGTTAAAACATAGAGATTTTTATTGTTTAATGGTCGGTGATATATCTAGGCATCCTAATTTTACTAATAGAGTGAAAGAGCTCATAGCTACTCTAAAACTTCAAAATAAAATTCAAATTTTCGGTAATGATTCTGATATAATAAGTCTATATGGGATTTCTGATATTATTGTTTCTGCCTCAATTGAGCCTGAAGCGTTTGGACGTACTATTATAGAAGGGCAGGCTATGGAGAAGCTTGTTATTGCCACTAATCTCGGTGGAGCAGTAGAAACAATAAATAATAATATAACTGGTTTTCATGTAGAGCCAAATAATGCTGAAGCATTAGCACAGAAAATAGATTATTGTTTCTCAATTTTAGGTACTGATACTGCTAAGAAAATACAAGAAGCTGCGCGTCATACTGTAATTGATAATTTTTCTCTTGATCTTATGCTTAGAAAAAATCTTGAAGTCTATAAAGAAATCTTAAAAAACTCTTATTAG	MPALKSSKRYNKYTILQVVPALVSGGVERGTIEVAKYLKILGHTPIIISAGGTLVKELDKEDILHIEMNSSSKNPCIIVNNAKLIAEIIKKYHVDIVHTRSRAPAWSSYLATKWTNAKFLTTFHGVYNIPNSFKKYYNSIMLKGEKVIAVSNFVKQYLLKNYKVDESKIVVIERGVNCDYFDPANLTPEKLKKCSDKYDAPSNVPIILMPSRMTSWKGHLVLVEALSKLKHRDFYCLMVGDISRHPNFTNRVKELIATLKLQNKIQIFGNDSDIISLYGISDIIVSASIEPEAFGRTIIEGQAMEKLVIATNLGGAVETINNNITGFHVEPNNAEALAQKIDYCFSILGTDTAKKIQEAARHTVIDNFSLDLMLRKNLEVYKEILKNSY	MKVMQLLPELNSGGVERGTLEIARALVAQGHQSLVVSNGGRLVSQLEAEGSTHLTLPIHKKSLSSLWQIRPLRQLIEEHQPDIVHVRSRVPAWLTHFALRKIPANKRPHLISTVHGFYSVNRYSAIMTQAEKVIAVSDSVVKYITGHYKNCPPQDIIRIYRGIDPAAFPHNYQPSAQWFNQVFNDFPELENKFLLCLPGRITRLKGHESLIELMQQLHSQYPQLHAVVVGGADVKKQAYLSELQNTIQSKGLADKITFVGHRSDIREWLAFSDIVLSLSNQAETFGRTALEALSVGTPVIGWNRGGVAEILSHVYPQGLVEAENEKALLEIVKHHIEQPQTVAPVTMFSLKDMCDQTLELYQSVLK	106.28	gnl|BL_ORD_ID|2785|hsp_num:0	3793	.	.
		992	R_prowazekii	NC_017056.1_369 # 449028 # 449771 # 1 # ID=1_369;partial=00;start_type=ATG;rbs_motif=TAA;rbs_spacer=13bp;gc_cont=0.327	NC_017056.1_369	449028	449771	+	Loose	570	78.6	bcrA	27.78	3002987	protein homolog model	n/a	n/a	peptide antibiotic	antibiotic efflux	ATP-binding cassette (ABC) antibiotic efflux pump	ATGAAGCCTTATTTATATGCAGAAAAAATACAGTTCAAAGTTAGCGCAAGAAGTGATCCTATAATTTTAGAGACTACTTTAAATATTGCAAAAGAAGAATTTGTAGTAATATTAGGTCATAACGGTAGCGGTAAGTCTACTTTAGCTAAAATACTTGCCGGTTATTTAAAACCAACAAGCGGACAAGTATTCCTAGATCAAGTCAAAATTGATAAAATATCTCAAAAACACAAAGCACTTATGCTTGTTACAATAACACAAAAGATTGAAGATAGGTTATTTACTGAGTTAACTCTTGAGGAAAATATTATTCTTTGGGAAAGTCGATACCATAGTAATGAAAGGTTAACAAGTAGTGATGTATTAGAGCTTACAGGTTCGCCTGAACGTTTTTTACCTTTACTTTCGCAGCAACTAGGTAAATTCTCAGGTGGAGAAAAGCAGGTTATATTGCTTGCACTTAGTATAGCTCATCCACCTAAAATATTATTTCTAGATGAGCATACGGCAAATTTAGATCCGAAAGCTTCTTTGGAAGTGATAAAAAAAACAGCAAAGATTATAGAGAATCATAAGATAACTGCCGTTATGATTACGCATAATTTGGAAGCAGCAGTACATTACGGCAAAAGGCTTATAGTACTTGATAGTGGTAAAATAGTACTAGACTACCTAAAACCACAGAATTTTTCCCTAAAAGAACTTAGAGTGATCTTATCATCTAAGATTAATATCGAAGGTTAA	MKPYLYAEKIQFKVSARSDPIILETTLNIAKEEFVVILGHNGSGKSTLAKILAGYLKPTSGQVFLDQVKIDKISQKHKALMLVTITQKIEDRLFTELTLEENIILWESRYHSNERLTSSDVLELTGSPERFLPLLSQQLGKFSGGEKQVILLALSIAHPPKILFLDEHTANLDPKASLEVIKKTAKIIENHKITAVMITHNLEAAVHYGKRLIVLDSGKIVLDYLKPQNFSLKELRVILSSKINIEG	MSTIIKTTDLTKMYGSQKSVDHLNINVKQGDIYGFLGRNGAGKTTTIRMLLGLIKPTSGQIEIFGENFFKNKKEILRRIGSIVEVPGFYANLTARENLLINAKIIGIHKKNAIDEVLEIVGLQHETKKLVGKFSLGMKQRLGIARALLHYPELLILDEPTNGLDPIGIKEMRRLIHSLAKERNITIFISSHILSEIEQLVDHVGIIHEGKLLEEIPFDHLKKRNRKYLEFQLSDQNKAVVLMEQHFDIHDYEVHQDGIIRVYSHLGQQGKLNKLFVENGIDVLKITMSEDSLEDYFVKLIGGGTIG	80.72	gnl|BL_ORD_ID|316|hsp_num:0	345	.	.
		993	R_prowazekii	NC_017056.1_376 # 458735 # 459955 # 1 # ID=1_376;partial=00;start_type=ATG;rbs_motif=None;rbs_spacer=None;gc_cont=0.284	NC_017056.1_376	458735	459955	+	Loose	700	63.9	Acinetobacter baumannii AbaF	22.41	3004573	protein homolog model	n/a	n/a	fosfomycin	antibiotic efflux	major facilitator superfamily (MFS) antibiotic efflux pump	ATGCCTAATTCAGCTTTTTTAGTTGCATTTTTTACAACGATTATCCGCTATTATGATTATGCTTTATTCGGTTTATCGGCTAGTATACTTGCGCAAAATTTTCTACCTAGTATAGAGCAGGATAAACAATTACTCGTTTTTTTTGCAATTCTTAGTGCAGCCGTTATAGTACGACCTTTAGGCTCTTTAATTTTTGGGTTTATCGGAGATAAATACGGGCGTATTAAATCTATTAAAATATCAATGTTCATAAGTAGTATTTCTACTGGATTAATTGCTATTACTCCTTCCTTTGAGATAATAGGTATTTTTGCTACAGTAATCCTTACATTATGTCGAATATTTTTTTTAGCAAGTCTTGCTGGCGAAGTAGATGGAATAAAGGTTTATGTCGCTGAAAAAACAGGAGATCATCGGAAAAATTTAAATCTAGGAATCGTTTCGTGTTGTAGCCAAATAGGGGCATTACTTGCATCCATAGCTTATTATTATGCTACTAATTCTAATATTTGGTATTTATGGCGTTTAAATTTCTTTCTTGGAACAATATTTGGTTTATGTGCTATTTTGATGAGAAATTTTTTAAAAGAAAGTAGTGAATTTTTATGTTATAAAAATAAACTTGCCTCAAAAAGTACAATACAACAAATTATAAAAGATAATAAACTATTTTTTATAATAGCATTATTAATTAATGGTGCTATTGGAGGAGTATATCATTTTTTGATAATTTTCTTAGGAGTTTTTTTAACAAAAATAGCTTTTATAAATCATCCTGAAATAAAGTTTATGAATATAGCTTTAACTACTACCTATGGGATATCGGCTGTTTTTTCAGGTCTGCTTGCCGATAAAATAAATCCTTTAAAACAGATTATATTCTCTTTATTTGCGAGTATTATTGTTGCTTTAGGAATGCAAATAATATTATATCAAAAAATATTTAACATGTTCTGTCCTATTATATTAATAGGATTTGCAGCATTTTATTCAGTACCGCTACAGATTATTGTACAATCTTTATTTAAGCCTCATGTTAAAATGCGACTTTATAGTCTATCTCATTCTTGCGGAGGTATTATTCTATCATCAACTACTCCTTTCTTTAGTATGTTGTTATGGCAAAATTTTAAGTCACTATCTCTCACCTTAAGCTTTTTTATATTTTTGCTTATAATATTAATTAGTACAGTGTTGGTTTTACATAAGATATTATCCTAA	MPNSAFLVAFFTTIIRYYDYALFGLSASILAQNFLPSIEQDKQLLVFFAILSAAVIVRPLGSLIFGFIGDKYGRIKSIKISMFISSISTGLIAITPSFEIIGIFATVILTLCRIFFLASLAGEVDGIKVYVAEKTGDHRKNLNLGIVSCCSQIGALLASIAYYYATNSNIWYLWRLNFFLGTIFGLCAILMRNFLKESSEFLCYKNKLASKSTIQQIIKDNKLFFIIALLINGAIGGVYHFLIIFLGVFLTKIAFINHPEIKFMNIALTTTYGISAVFSGLLADKINPLKQIIFSLFASIIVALGMQIILYQKIFNMFCPIILIGFAAFYSVPLQIIVQSLFKPHVKMRLYSLSHSCGGIILSSTTPFFSMLLWQNFKSLSLTLSFFIFLLIILISTVLVLHKILS	MTTTLKKVVAASMVGSVAEWYEFFLYGTASALVFGELFFQQTGNAIDGILAAFALYAVGFLARPLGGLVFGHYGDKIGRKKLLQISLIIVGITTFLMGCIPTFHQIGYWAPTLLVILRLIQGFAFGGEWGGAVILVSEHSPDDRRGYWASWPQTGVPLGNLVATLVLLLLSKNLSPEQFLDWGWRCAFWFSAVVVLIGLWIRKNVDDAEVFKEAQAKQQLLEKQQLGIIEVLKYHKKSVIAGIGARFAENILYYMVVTFSISYLKLVVHKDTSQILLLMFGAHLIHFFIIPFMGHLSDIFGRKPIYLIGAVLTAFWGFVGFPLMDTGNDWLIMLAIVLGLFIESMTYSPYSALMTELFPTHIRYTALSFCYQVAPIMAGSLAPLIALTLLKEFNSSIPISLYLVAASLISIVSILLVKETKGRSLAFKD	94.64	gnl|BL_ORD_ID|2721|hsp_num:0	3277	.	.
		994	R_prowazekii	NC_017056.1_387 # 474566 # 476329 # 1 # ID=1_387;partial=00;start_type=ATG;rbs_motif=TAA;rbs_spacer=6bp;gc_cont=0.312	NC_017056.1_387	474566	476329	+	Loose	1000	317.8	msbA	32.38	3003950	protein homolog model	n/a	n/a	nitroimidazole antibiotic	antibiotic efflux	ATP-binding cassette (ABC) antibiotic efflux pump	ATGAATGATAATAATTTAAATGATAACTACACAGTAGTATATATTATAAAAAGGCTTATAAAAGATCATGTTAAACCTTATGCATATAAAATATATTTTTCAATATTTTGTATGGTTATTGCAGCACTTTGTACAGCAGTGATCGTACATGCTGTTAGACCTATTATTGATAAAATTTTTTTAACGCATGATAAGACAATGCTTGTAATTATGCCTATAATACTTACTGTAACTTTTTTTATCAAAGGCATTTCAGAGTATTACCAGAATTATCTAATAAAATTTGTTGGGCAGATGGTACTAAACGATTTGAAGATAAAAATGTATGAGCATTTGTTATCTGCTGATATTGCTTTTATTCAAAAGCAATCTTCAGGACGTTTAATATCTCGTTTTACTAATGATATTTCTTTGATGCGTGGTGCTGTTTCTAATTTACTGGTCGGATGTGCTAAACATTTTCTCACTGTAGTATGTTTAATAATTACTATGTTCCACCTAGAACCAATATTATCTTGTGTAGTTTTTCTTGTTTTCCCTTTAGCAGTTTATCCTGTGCAAAGAATGGGTAAAAAAATACGAAAAATCTTTGCTCAATCACAAGAGGAACTTGGACATTATACTTCTAGACTTGATGAAACATTTCAGTCAATTAAGATTATTAAATCTTTTGTAGGGGAAAAAATAGAAAGTCATAGAGCATCGTTGATTATGAATAATATTTTAGAGTTTTACAAAAGAACATCTAAGTTAGATGCAATGGTTTCGCCAATTATGGAGGGTTTAAGCGGTATTGCAGTAGGAGGGATGGTTTGGTACGGAGGTACTCTAGTGCTTGATGGTAAAACAACACCAGGTGCATTATTTGCTTTCTTAGCTGCTTTTGCGGCAGCTTATAGACCATTTAAAAGTTTAGTATCATTAAATATTAATTTACAAGAAGGCATAGCAGCAGCTAAGCGGGTATTTAGTATTTTAGATACTGAACCTATTATTAAAGATCATGAAAATGCAAAACAAATAGATTTATATAATCCACAAATCACTTTTGAGAAATTGACTTTAAATTTTGACAGTAAAATAGCTATAAAATATATAGATTTAAAGCTAGATTCGCATAAAATAATTGCATTTGTTGGTCGTTCCGGTAGCGGCAAGACTTCTTTGAGTAATTTATTAGTACGTTTTTATGATCCGAGTCATGGAAGAATTCTAATTAATAATCATGATATTAAAGATATTAAGCTTACTGCGCTTAGACGTCAGATTTCTTTAGTTACTCAAGATACTCATTTATTTGATGCAAGCGTTGCCGAGAATATAGCATACGGTCATGCAAACGCTACAAGGGAAGAAATAATTAGCGCAGCACAATATGCAGATGCTCATGAGTTTATTATGCATCTACCTAATGGTTATGATACTCAAATAGGAGTGCATGGCAAGACTCTTTCAGGTGGTCAGCGTCAGCGTTTATCTATTGCAAGAGCTTTGTTAAAAGATGCGCCTATTTTAATTTGGGATGAAGCAACGAGTAACTTAGACCAAGCTTCTGAACAAAAAATTCTCAAATTTTTAAAAAAATTACGCCAAGGGAAAACCACTTTAATTATTACGCATCGTTTAAGCAGTATTCTAGATCTTGATAATATTATTGTTATGAAAAACGGTGAGATTTGTGAGCAGGGAACTCATACTCAATTAATACAAAATAAAAATGAATATTATATGTTATATAATAACGAGTTAAAGGAGAATGTTTGA	MNDNNLNDNYTVVYIIKRLIKDHVKPYAYKIYFSIFCMVIAALCTAVIVHAVRPIIDKIFLTHDKTMLVIMPIILTVTFFIKGISEYYQNYLIKFVGQMVLNDLKIKMYEHLLSADIAFIQKQSSGRLISRFTNDISLMRGAVSNLLVGCAKHFLTVVCLIITMFHLEPILSCVVFLVFPLAVYPVQRMGKKIRKIFAQSQEELGHYTSRLDETFQSIKIIKSFVGEKIESHRASLIMNNILEFYKRTSKLDAMVSPIMEGLSGIAVGGMVWYGGTLVLDGKTTPGALFAFLAAFAAAYRPFKSLVSLNINLQEGIAAAKRVFSILDTEPIIKDHENAKQIDLYNPQITFEKLTLNFDSKIAIKYIDLKLDSHKIIAFVGRSGSGKTSLSNLLVRFYDPSHGRILINNHDIKDIKLTALRRQISLVTQDTHLFDASVAENIAYGHANATREEIISAAQYADAHEFIMHLPNGYDTQIGVHGKTLSGGQRQRLSIARALLKDAPILIWDEATSNLDQASEQKILKFLKKLRQGKTTLIITHRLSSILDLDNIIVMKNGEICEQGTHTQLIQNKNEYYMLYNNELKENV	MHNDKDLSTWQTFRRLWPTIAPFKAGLIVAGVALILNAASDTFMLSLLKPLLDDGFGKTDRSVLVWMPLVVIGLMILRGITSYVSSYCISWVSGKVVMTMRRRLFGHMMGMPVSFFDKQSTGTLLSRITYDSEQVASSSSGALITVVREGASIIGLFIMMFYYSWQLSIILIVLAPIVSIAIRVVSKRFRNISKNMQNTMGQVTTSAEQMLKGHKEVLIFGGQEVETKRFDKVSNRMRLQGMKMVSASSISDPIIQLIASLALAFVLYAASFPSVMDSLTAGTITVVFSSMIALMRPLKSLTNVNAQFQRGMAACQTLFTILDSEQEKDEGKRVIERATGDVEFRNVTFTYPGRDVPALRNINLKIPAGKTVALVGRSGSGKSTIASLITRFYDIDEGEILMDGHDLREYTLASLRNQVALVSQNVHLFNDTVANNIAYARTEQYSREQIEEAARMAYAMDFINKMDNGLDTVIGENGVLLSGGQRQRIAIARALLRDSPILILDEATSALDTESERAIQAALDELQKNRTSLVIAHRLSTIEKADEIVVVEDGVIVERGTHNDLLEHRGVYAQLHKMQFGQ	100.86	gnl|BL_ORD_ID|2191|hsp_num:0	2423	.	.
		995	R_prowazekii	NC_017056.1_424 # 517744 # 520230 # 1 # ID=1_424;partial=00;start_type=ATG;rbs_motif=TAA;rbs_spacer=14bp;gc_cont=0.328	NC_017056.1_424	517744	520230	+	Loose	2000	89.4	Staphylococcus aureus mupA conferring resistance to mupirocin	23.29	3000521	protein homolog model	n/a	n/a	mupirocin	antibiotic target alteration	antibiotic-resistant isoleucyl-tRNA synthetase (ileS)	ATGCACAAAATAGAAAAAAAATGGCAGAAAATTTGGCAAGAAGAAAAAGCTTTTCAAGTATCAAACGAGAGTAGCAAGCCAAAATATTATGTACTCGAAATGCTTCCTTATCCTTCTGGTAAAATTCATATAGGTCACGTACGCAATTATTCTATAGGTGATGTGATTGCCAGATTTATGACTATGCAGGGCTTTAATGTGTTACATCCGATGGGCTGGGATGCTTTTGGATTACCTGCAGAAAATGCTGCAATAAAAAATAATTCTCGCCCACAAGATTGGACATATTCTAATATCGAGTATATGAAAAAGCAGCTCCAATCTATGGGTTTTGCTTATGATTGGACTAGAGAGATAAATAGCTGTGATCCAGAGTATTATAAACATGAGCAGAAATTTTTTTTAGAGCTTTATGATAGAAATCTTGTTTATCAAAAAGAATCGCTTGTTAATTGGGATCCAGTTGATAATACTGTGCTTGCGAATGAGCAAGTTGTAGATGGTCGTGGTTGGCGGTCAGGTGCAATTATTGAAAAGCGTTACTTAAAACAGTGGTTTTTAAAAATCACAGATTATGCTGAAGAATTATTAAATGAAATACAGAATTTAAAAGATTGGCCTGCAGCAGTACGTGTTATGCAGGAGGAATGGATTGGCAAATCAACAGGTGTTAATTTCCATTTTAAGGTTAAATATCATGAAAATACTACTATAGAAGTATTCTCAACTAAGCCTGAAACAATTTTTGGAGCTAGTTTTATAGGTATTGCTTTCAATCATCCGATAATAGAGCAATTAATTTGCAAAACGCCTGAAATAGTAAATTTTATAACTAAGTGCTCTTATATCACAAGAAGTAGCGAAATAGACAAAGCTGAAAAAGAAGGTATATTTTCAGGTCTTTATGTCATCCATCCTTTCGATGCAAATATATTTTTGCCAGTTATTATTACAAATTTTGTGTTAATGGATTATGGTACTGGTGCTATTTTCGGTTGTCCTGCGCATGATAAACGCGATCATGAATTGGCCATTAAAATGAATTTACCTATAAAGCAGGTAATTGAAACAGGTAATATACAAGAGGGAATTTTAATTAATTCTGATTGGCTAAATGGTTTAACTAGTAGTGAAGCAAAACAAAAAGTAATTGAGAAATTTGAGAAATTAGGCATAGGTAAACGCAGTGTAAATTATCGTCTAAAAGATTGGAGCATTTCTCGTCAACGCTTTTGGGGTTGTCCTATTCCTATGATTCATTGCAAGACTTGTGGTGTAGTACCAGTACCTTATAAAGACTTACCAGTTACTTTACCTGATGATGTGAGTTTTGATAGTAACTATAACCCACTTGAACATCATTCAAGTTGGAAATATGTTAATTGTCCAAAATGTGATAATAGTGCTATTCGTGAAACCGATACTTTTGATACATTTTTTGAATCGTCTTGGTATTTTACTAGATATTGTAATAGCAATGCTGTAGAAATGACTGATAAAAAAGCTTGTAATTACTGGCTCCCTGTCGATAAGTATATAGGAGGCATAGAGCATGCGGTGATGCATTTATTATATGCACGTTTTTTTACTAAGTTAATGAACGAACATAATTATGTAAGTATTCGAGAGCCTTTTAAAGGATTGTTTACTCAAGGAATGGTGCTGCATGCTACTTACAAAGATGAGAATAATAATTGGCTGTATCCTGCAGAAGTAGTAAAAAAGGGTAATGAATTTTTTCATAAAGAAAACAATACTAGAGTTGTGCAGGGACGCATTGAAAAGATGAGTAAATCTAAAAAAAATATAATCGATCTTGAAACAATTCGAGAACAATATAGTGCAGATGCTATTAGACTTTTTGTATTATCTGATAGTCCGCCTGAAAAAGATCTAGAATGGTCAGCAAGCGGTATTGAAGGATGCTCACGTTTTATTAATAAACTTGAAAATATGTTTGAGGCAATCTTTTCTTTAAAAGATGATATGAAGAGTGAAATTAATAAGGATCTTAATAGATTAATTCATTTAACCATAAAGCACGTTGCAGATGATATAAAAACTTTTTCCCTAAACCGAGCAATAGCACGTATGCGTACGCTTACTAATGCTATATACTATGAAATCTCTAAAGATAGGATTGATGTTAGAACTATAAAGTATGGTTTTAATGTTTTAGTACAGTTACTAAACCCTTTTATCCCACATATTACAGAAGAAATTTGGCAAAAGCTTGGCAATAAAGAACGATTATATAAATCAGTTTTTGCTGAATTTGATGAATCAATTCTTGAGTTAAGCACATATATTATGGCGGTGCAGGTTAACGGCAAACTACGTGATACTTATGAATTTGATGTTGACATAAGTGAAGATGAAGTGAAGCAAATTACTGTTAATTTGCCAAAGGTACAAAAATTCTTAGCAGGAAAAGAGCCTCGAAATATTATTCTCGTGCCTCGTAAAATTGTAAATATTATTGTTTAA	MHKIEKKWQKIWQEEKAFQVSNESSKPKYYVLEMLPYPSGKIHIGHVRNYSIGDVIARFMTMQGFNVLHPMGWDAFGLPAENAAIKNNSRPQDWTYSNIEYMKKQLQSMGFAYDWTREINSCDPEYYKHEQKFFLELYDRNLVYQKESLVNWDPVDNTVLANEQVVDGRGWRSGAIIEKRYLKQWFLKITDYAEELLNEIQNLKDWPAAVRVMQEEWIGKSTGVNFHFKVKYHENTTIEVFSTKPETIFGASFIGIAFNHPIIEQLICKTPEIVNFITKCSYITRSSEIDKAEKEGIFSGLYVIHPFDANIFLPVIITNFVLMDYGTGAIFGCPAHDKRDHELAIKMNLPIKQVIETGNIQEGILINSDWLNGLTSSEAKQKVIEKFEKLGIGKRSVNYRLKDWSISRQRFWGCPIPMIHCKTCGVVPVPYKDLPVTLPDDVSFDSNYNPLEHHSSWKYVNCPKCDNSAIRETDTFDTFFESSWYFTRYCNSNAVEMTDKKACNYWLPVDKYIGGIEHAVMHLLYARFFTKLMNEHNYVSIREPFKGLFTQGMVLHATYKDENNNWLYPAEVVKKGNEFFHKENNTRVVQGRIEKMSKSKKNIIDLETIREQYSADAIRLFVLSDSPPEKDLEWSASGIEGCSRFINKLENMFEAIFSLKDDMKSEINKDLNRLIHLTIKHVADDIKTFSLNRAIARMRTLTNAIYYEISKDRIDVRTIKYGFNVLVQLLNPFIPHITEEIWQKLGNKERLYKSVFAEFDESILELSTYIMAVQVNGKLRDTYEFDVDISEDEVKQITVNLPKVQKFLAGKEPRNIILVPRKIVNIIV	MTKKYLNTQNEISAFWNTQKIFKKSIDNRKGQESFVFYDGPPTANGLPHAGHVLGRVIKDLVARLKTMQGFYVERKAGWDTHGLPVELEVEKKIGIKGKQDIEKYGIENFINECKKSVFNYEKEWRDFSKDLGYWVDMDSPYITLENNYIESVWNILSTFHKKGLLYKGHKVTPYCTHDQTALSSHEVAQGYKNVKDLSAVVKFQLTNSKDTYFLSWTTTPWTLPANVALAINKDLNYSKIRVENEYYILATDLINSIITEKYEIIDTFSGSNLINLKYIPPFESDGLVNAYYVVDGEFVTNSEGTGIVHIAPAHGEDDYQLVLERDLDFLNVITREGVYNDRFPELVGNKAKNSDIEIIKLLSKKQLLYKKQKYEHNYPHCWRCGNPLIYYAMEGWFIKTTNFKNEIINNNNNIEWFPSHIKEGRMGNFLENMVDWNIGRNRYWGTPLNVWICNDCNHEYAPSSIKDLQNNSINKIDEDIELHRPYVDNITLSCPKCNGKMSRVEEVIDVWFDSGSMPFAQHHYPFDNQKIFNQHFPADFIAEGVDQTRGWFYSLLVISTILKGKSSYKRALSLGHILDSNGKKMSKSKGNVINPTELINKYGADSLRWALISDSAPWNNKRFSENIVAQTKSKFIDTLDNIYKFYNMYNKIDHYNPNNEITKSRNTLDNWALSRLNTLIKESNIYVNNYDFTSAARLINEYTNTISNWYIGDSRGRFWEQGISNDKKDAYNTLYEILTTLSRLVAPFVPFISEKIHYNLTGKSVHLQDYPQYKESFINQALEDEMHTVIKIVELSRQARKNADLKIKQPLSKMVIKPNSQLNLSFLPNYYSIIKDELNIKNIELTDNINDYITYELKLNFSSVGPKLGNKTKNIQTLIDSLSEYDKKSLIESNNFKSLSSDAELTKDDFIIKTLPKDSYQLSEDNDCVILLDKNLSPELIREGHARELIRLIQQLRKKKNLPINQRIDIYIGVTGELLESIKTNKNMFKENFVIKNIHLNVIDEYENTIHFNNKEIKISLLY	80.86	gnl|BL_ORD_ID|4721|hsp_num:0	2270	.	.
		996	R_prowazekii	NC_017056.1_429 # 523344 # 524657 # -1 # ID=1_429;partial=00;start_type=ATG;rbs_motif=TAA;rbs_spacer=12bp;gc_cont=0.254	NC_017056.1_429	523344	524657	-	Loose	890	120.2	cpxA	29.39	3000830	protein homolog model	n/a	n/a	aminoglycoside antibiotic; aminocoumarin antibiotic	antibiotic efflux	resistance-nodulation-cell division (RND) antibiotic efflux pump	ATGAGGGCTATGCACTTTATATCTAAACTATTACCGAAAACATTATTTATACGGTTTATGTTTATAATAATCATTCCGATTTTAATAGGACAAGTAGTTGCTATATTTTTGTTTTACGATCGTCATTGGTATAATGTTTCATATTATACTAGTACTATTATTATCAATGAAATTGAATCACTTATTAAAGAGCATAAAAATAATTCAAGGGAAAGAACACATTTATCAGAAAATTATCTTAATTTATCTTATCAGTTCCAGCTTAATAAAAAGTTATCTATAAAACAGCCTAAATTAAGTGAACCTTTAATTATATTTAAAAATATTTTAGCTACAAAGATTTATGAAAAAAATATAGTTAAACTGAATAAGGAAAATAAAATCGAAGTATTTTTAGAATTAAAAGATGGAATATTATACATTACTTTTCCTGCAAAATTATTACTTAACCCTACAGTATATATATTTGTTTTATGGATTATATCCTTAACTATTATATTACTTTCTGTTTCTATTATTTTTTCAAAAAATCAAATTAAACCAATATTAACGCTTGCTGATAGTATGGATAAATTTGGTCGAGGTGTTTTAAAAAGCAACAATTTTAAACCTTCAGGCGCTTTAGAAATAAGAAACGCAGGTCTTGCTTTTTTAAAAATGAAAACTCGTATTGAAAAACAAATTAATAAACGAACTAATATGCTTGCGATGATCTCGCATGACCTTAGAACTCCTTTAACAAGAATGAAATTACAACTTGAATTGATAGAAGAAAGCGAAGCAATCAAAGGATTAAAACAAGATATATTAACTATGCAACAAATGATAAATTCTTATTTAGATTTTGCTAAAGGTGAAAGTACAGAAGAATTTGAAGAAATTTTACTATTACCTTGGATGGATCATCTTTTAAATAAATGGTCTCATATAAATATTGAATTTATAAAATCTACTAATTTAAATAAACTAACAGTACTAATGAAACCAAATTCTTTTGAAAGAGCATTATCTAATTTAATCGATAATGCGATAAAATATGGGACTAAAATTGAAATATCTTTGATAAATAATACATCTACCGTAGCTATAATTATTGAAGATAACGGTATCGGTATAGATGATATGGAAAAACATCTTGTATTTAAACCATTTTATAGATCTGATAAAGCAAGACAGCTTGATAATTCAAGTAACGTAGGGCTTGGACTTGCTATTACTAAAGAAATAATAAATAACCATAAAGGTTGTATTTATTTAGAAGATAGTAAGAATTTAGGCGGACTATCGGTAAGAATCGAAATACCTAAAATATAG	MRAMHFISKLLPKTLFIRFMFIIIIPILIGQVVAIFLFYDRHWYNVSYYTSTIIINEIESLIKEHKNNSRERTHLSENYLNLSYQFQLNKKLSIKQPKLSEPLIIFKNILATKIYEKNIVKLNKENKIEVFLELKDGILYITFPAKLLLNPTVYIFVLWIISLTIILLSVSIIFSKNQIKPILTLADSMDKFGRGVLKSNNFKPSGALEIRNAGLAFLKMKTRIEKQINKRTNMLAMISHDLRTPLTRMKLQLELIEESEAIKGLKQDILTMQQMINSYLDFAKGESTEEFEEILLLPWMDHLLNKWSHINIEFIKSTNLNKLTVLMKPNSFERALSNLIDNAIKYGTKIEISLINNTSTVAIIIEDNGIGIDDMEKHLVFKPFYRSDKARQLDNSSNVGLGLAITKEIINNHKGCIYLEDSKNLGGLSVRIEIPKI	MIGSLTARIFAIFWLTLALVLMLVLMLPKLDSRQMTELLDSEQRQGLMIEQHVEAELANDPPNDLMWWRRLFRAIDKWAPPGQRLLLVTTEGRVIGAERSEMQIIRNFIGQADNADHPQKKKYGRVELVGPFSVRDGEDNYQLYLIRPASSSQSDFINLLFDRPLLLLIVTMLVSTPLLLWLAWSLAKPARKLKNAADEVAQGNLRQHPELEAGPQEFLAAGASFNQMVTALERMMTSQQRLLSDISHELRTPLTRLQLGTALLRRRSGESKELERIETEAQRLDSMINDLLVMSRNQQKNALVSETIKANQLWSEVLDNAAFEAEQMGKSLTVNFPPGPWPLYGNPNALESALENIVRNALRYSHTKIEVGFAVDKDGITITVDDDGPGVSPEDREQIFRPFYRTDEARDRESGGTGLGLAIVETAIQQHRGWVKAEDSPLGGLRLVIWLPLYKRS	95.62	gnl|BL_ORD_ID|132|hsp_num:0	152	.	.
		997	R_prowazekii	NC_017056.1_430 # 524632 # 525309 # -1 # ID=1_430;partial=00;start_type=ATG;rbs_motif=TAA;rbs_spacer=11bp;gc_cont=0.279	NC_017056.1_430	524632	525309	-	Loose	400	126.7	vanR gene in vanI cluster	35.53	3003728	protein homolog model	n/a	n/a	glycopeptide antibiotic	antibiotic target alteration	glycopeptide resistance gene cluster; vanR	ATGCAACCACATAAAATACATATTTTAATTGTAGATGATGATAGCAGAATATTAGCACTTTTAAAGCAGTTTTTAAATAAAAATAACTTTTTAGTTTCAACGGCAAATTCAGTTATAGAAGCTAAAAATCTATTAAAAACTTCTAATTATGATCTAATTATTTTAGATGTTATGTTACCTAGAATAACTGGGCTTGATTTTGCAACTACTATAAGGGATGCTGGTAATAATATTCCTATAGTTATGCTTACTGCTTTATCAGAAGCCAATGATCGTGTTAAAGGTCTTGAAGCTGGGGCATCCGACTATATCACTAAACCTTTTGAACCAAGAGAATTATTACTGCGAATAAATAACTTAATCAATAATTATAACTTTAAAAAAGAAACAAATATAATTAAATTTGGCAATAATTTTTATAATTGTACTACAAAAGAATTTACTAAAAATGATCAAATTGTATCTCTTAGCTCTACTGAGCACAAACTACTTGAGATATTAATAAAAAATTCCGGAAAGTCTACTAGTCGTTTTGAACTTTCAAAAATAATGGGAGGACTGAGTATGCGTTCTATAGACGTACAGATTACAAGAATCAGAAGTAAAATAGAAGATAATCCAAAAGAACCAAAATATTTAAAAACAGTGCGTAATGAGGGCTATGCACTTTATATCTAA	MQPHKIHILIVDDDSRILALLKQFLNKNNFLVSTANSVIEAKNLLKTSNYDLIILDVMLPRITGLDFATTIRDAGNNIPIVMLTALSEANDRVKGLEAGASDYITKPFEPRELLLRINNLINNYNFKKETNIIKFGNNFYNCTTKEFTKNDQIVSLSSTEHKLLEILIKNSGKSTSRFELSKIMGGLSMRSIDVQITRIRSKIEDNPKEPKYLKTVRNEGYALYI	MAANILIVDDEQAIADLVEVYLKNENYNLFKFYNGKDALDCIEKEKLDLAILDVMLPDVDGFSICRQIREKHNFPVIMLTAKEEEIDKITGLTLGADDYITKPFRPLELIARVKAQLRRFTKYNSAEPNQEEHVIAFSGLVLDMDTHECTLNEKKLSLTPTEFSILWVLCSNRGRVVSSEELFSEVWGDKYFTNSNNTVMVHIRHLREKMQDSAEHPKYIKTVWGVGYKIEK	96.98	gnl|BL_ORD_ID|2068|hsp_num:0	2246	.	.
		998	R_prowazekii	NC_017056.1_449 # 545762 # 546604 # 1 # ID=1_449;partial=00;start_type=ATG;rbs_motif=None;rbs_spacer=None;gc_cont=0.288	NC_017056.1_449	545762	546604	+	Loose	550	42.4	PmrF	26.96	3003578	protein homolog model	n/a	n/a	peptide antibiotic	antibiotic target alteration	pmr phosphoethanolamine transferase	ATGAATACTAACTCTTCAATCTCAATCGTTTTAACAGTTTATAATAGAGAAAAGCTATTACCATTTGCTATTGAAAGTTGCCTTAATCAAAGCTTTAAAGATTTTGAACTTATTATTATTGATGATTGTTCAAAAGATAATAGTGCTCTGATAGCTAAGAAATATGCAGAGCAGGACCCACGTATTAAGATAATAATAAATGAGCATAATAAAAGATTATCAGCAAGTTTGAATATTGCTTTTAAAAAGGCTAATGGGAAGTATTTTACTTGGACTTCAGATGATAATCTTTTCCATGAAGAGGCTTTAGCAAAAATGGTTAAGATACTTGATAATGCACCTGAGATAGGTCTTGTATATACTGATTATACTTTAATCGATGAGAAAGGTAATATAGGCGCAAGACTTTATCAAGAATCGCCTGAATTTTTACCCATTAGAGATTGCGTTGGTGCATGCTTTTTATATAGAGCTGATTTAGCAAAGCAGGTAGGTGGATATAACGAAAATATGGCATTGGTTGATGATTATGAATATTGGCTCCGTCTCGGACTGGTTACAAAATTTGCTCATATACCAGAATCTTTATATTTCTACCGGGTGCATAATCAAAGCTTAACCACACAACGTAAAGTAGAGGCAAAAATTGCTAAAAGAACTTTAAAAAAATTATTTAAAGATAAATATATTATTCCTGATGAGATTAAACCTATAAATGATTTATATAATTGGTTTATTGAAGATAGAAATTTCATTTCTTGTTTTAGACTATTAAAAATAATTATTTATAATCCGATAATTACTATTTCTTATATTATTAAAAATCTAAGAAGAATAAGGTAA	MNTNSSISIVLTVYNREKLLPFAIESCLNQSFKDFELIIIDDCSKDNSALIAKKYAEQDPRIKIIINEHNKRLSASLNIAFKKANGKYFTWTSDDNLFHEEALAKMVKILDNAPEIGLVYTDYTLIDEKGNIGARLYQESPEFLPIRDCVGACFLYRADLAKQVGGYNENMALVDDYEYWLRLGLVTKFAHIPESLYFYRVHNQSLTTQRKVEAKIAKRTLKKLFKDKYIIPDEIKPINDLYNWFIEDRNFISCFRLLKIIIYNPIITISYIIKNLRRIR	MFEIHPVKKVSVVIPVYNEQESLPELIRRTTTACESLGKEYEILLIDDGSSDNSAHMLVEASQAENSHIVSILLNRNYGQHSAIMAGFSHVTGDLIITLDADLQNPPEEIPRLVAKADEGYDVVGTVRQNRQDSWFRKTASKMINRLIQRTTGKAMGDYGCMLRAYRRHIVDAMLHCHERSTFIPILANIFARRAIEIPVHHAEREFGESKYSFMRLINLMYDLVTCLTTTPLRMLSLLGSIIAIGGFSIAVLLVILRLTFGPQWAAEGVFMLFAVLFTFIGAQFIGMGLLGEYIGRIYTDVRARPRYFVQQVIRPSSKENE	86.96	gnl|BL_ORD_ID|1946|hsp_num:0	2014	.	.
		999	R_prowazekii	NC_017056.1_468 # 576618 # 579383 # 1 # ID=1_468;partial=00;start_type=ATG;rbs_motif=TAA;rbs_spacer=4bp;gc_cont=0.272	NC_017056.1_468	576618	579383	+	Loose	700	94.7	vanS gene in vanE cluster	27.02	3002935	protein homolog model	n/a	n/a	glycopeptide antibiotic	antibiotic target alteration	vanS; glycopeptide resistance gene cluster	ATGCCAAATATAGATCTCCTCATTTTTACTAGCTTTTTAGTAATTAATTTACTATTTGGACTTCTAAACATCAAAAATATAAAAAATAATCGTGAATATGCTGTAGGTGAAAGGAATTTTTCTACAGGCACAATAGTCGCAACTCTGATTGCAACTTGGATCGGGACTAGTACTTTTTTAATAGATAATTCAATAATATATCCAGATGGATTATTTTACTTATTACCGAGTATATTTGGTAGCGTTGTGAGTTGGTTATTAATGAGTTACTTTATAGCACCTCGTTTTGAGAATTTTTTAGGTAGTTTATCGGTAGCAGAAATAATAGGTGCAGCGTATGGTAACAAAGTGCGTATTCTTACTTCAATAGTTAGTATATTAATGTCTATAGGTAGGATTGCTATGCAATTCCACGTAGCAGGTTTAATATTACAGCTATTCTTTAATATTTCAAATTTTTATATAAATTTATGTATCGCAACTGTAATAATAAGTTATTCTGCTTTTGGTGGCGTAAAATCAGTTACTTTCACTGAAGCCGTACAGTTTTTTACATATAGTGCAATTATTCCGGTAATAGGAATCATTATATGGAATGTTTTTAGTGATCCGTATATAGTGATCAACTCAAATGTACAGAATCATTTAATTGATTTACAAGGATTATTTCATTGTACTAGTCCTAAATTTTGGATTGCTTTAAATATTTTTATATATTTTGCTATTCCATCGTTTGGTCCATCAATATTTCAAAGAATATTGATGGCAAAAGATACAAAGCAAATCTCACATACATTTTTTATTGCTGCAGTTATTTGTCTTTGTTGGTCCATTTTATTCATTTGGATTACAATATTATTATTTTCTCAAAATTCTGTAATTGAAACAAATGAGCTGTTTTTACGAATCATTAAAAGTTATATAGGATTTAAGGGGTTAATAGTTGGAGTTGTTATGGCAATGATAATTGCAAGTACTAACTCTGATATTAATGTTGCTGCGGTAACTTTTACTAATGATATAATTAAAAAGGCTTCATTGCATTATAATTATATAACCGCAATTATTATAGGATTAATCGGTTTTATTATATCACTCTATACGCAAGATCTAATAAATCTGTTTTTACTATTAACTAGTATCTATTTGCCGTTAATTACTTTACCGTTAATTTTATTAATATATGGTTTTAAATCTACTACTAAAAGTTTTTTTATCAGCACTATTGCTGCAATATTCACTATTATAGCATGGCAAATATTTTCTTTAAGGACGGTTTTAGGCATTTATCCTATACTACCAGCAACTATTGTAACTTTAATCTTTTTTCTTGGAAGACATTATATTTTAAAGCAGCCTGGGGGATTTATTGCTTTAAAAGAGCCACTATCAGTGAAAATAATCAGGCAAGAGAGAAAAAGAAAATTTTTAACTTTATTTCGTGATATTAAGAATTTTAACATATTTAAATATTGGAAAAGTACCTTACCAAATCAAGAAATTACTTATAGTCATGTTGGAATATTTATTTTAATATCAATGTTCTCATCTTTATATACTATATCAGGTAGCAGAATAATGACCCATTTTGCAATATATAATATTATTTATCATACTACACTTATAGCTGCTTCAATATTAATAACTTATCCTTTATGGTCTTTAAAATTCAAAAAAAATTATATTATATCTTTCTCTTGGTTTATCGCTACTTTTGTTATATTAATATTTTTTGGTAGTTTACTTGTTATATTAAGTAATTTTGATCAGTTACAATTAATGTGTTTAGTAATTAACTCACTTATAATTGCAACAATATTTAGGTGGCAAGCTACTTTACTTATGACTGTTACAGGCGTGTTTGCTAGTATAGAATTTTATAAATATTTTATAGATGAGAAGTTATTAATTAGTATAGATAGCTTTCAATTTAAAGTAGTATATTTCTTAATCTTATTTAGTAGCCTTTTAATAGTATTTTTAAAACCAAGACAAGATCAAGAAATATTAATTAATCTGAAAAATACTCATTTAGGTAATAGAGTTAATTATAGAGAACAAGAGTTAGAGAAACTACTTGATTTAAAACATGAGTTCTTACGTAATATAAATCATGAAATCAATACACCTCTAACAGGTATTATTAGTCTTGGTGAAACATTATGGGCTAATTATGATAAGTTTAATGAGGATCAGCGTCGCAATGCTGTAGAGGTTATAGCTAAAAGCTCTATTAGATTGAATAGCTTTATAAATAATATTCTAGATTTTTCAAAATTATCCAGTCTTAATTATGAATTAAATAAAAATTATATCAACTTAAGCGAATTGTTATATGAAAGGATTAAAATATGTAAAAAATTATATCTAAACGGCAAAACCTTAAATTTTGTATTTGATATAGAAGAAAATATAATATTTAACTGTGATCCGCATTATATTAAACACACATTCGATAATCTCATAATCAATGCTATTAGCTATTGTAGTGAAGGAACAATAAAAATTGATTTACAAAAACAAACAGATAGTATTTTATTCATGATAAAAGACGATGGGATAGGAGTACCAAAGGAAGAATTGCCAAATATATTCGGCGTATTTGTTGTAAGTTCTAAAACACGTACAAAAGCAGGAGGACGGGGAGTAGGGCTTGCCTTATGTAAAAAAGTTATAGAACTGCACTCTGGAAAAATTTGGGCAGAAAATGATAAGCAAGGGAAAACACATTTTATTGTTACTATGCCTTTGAATACTCCTTTGTAA	MPNIDLLIFTSFLVINLLFGLLNIKNIKNNREYAVGERNFSTGTIVATLIATWIGTSTFLIDNSIIYPDGLFYLLPSIFGSVVSWLLMSYFIAPRFENFLGSLSVAEIIGAAYGNKVRILTSIVSILMSIGRIAMQFHVAGLILQLFFNISNFYINLCIATVIISYSAFGGVKSVTFTEAVQFFTYSAIIPVIGIIIWNVFSDPYIVINSNVQNHLIDLQGLFHCTSPKFWIALNIFIYFAIPSFGPSIFQRILMAKDTKQISHTFFIAAVICLCWSILFIWITILLFSQNSVIETNELFLRIIKSYIGFKGLIVGVVMAMIIASTNSDINVAAVTFTNDIIKKASLHYNYITAIIIGLIGFIISLYTQDLINLFLLLTSIYLPLITLPLILLIYGFKSTTKSFFISTIAAIFTIIAWQIFSLRTVLGIYPILPATIVTLIFFLGRHYILKQPGGFIALKEPLSVKIIRQERKRKFLTLFRDIKNFNIFKYWKSTLPNQEITYSHVGIFILISMFSSLYTISGSRIMTHFAIYNIIYHTTLIAASILITYPLWSLKFKKNYIISFSWFIATFVILIFFGSLLVILSNFDQLQLMCLVINSLIIATIFRWQATLLMTVTGVFASIEFYKYFIDEKLLISIDSFQFKVVYFLILFSSLLIVFLKPRQDQEILINLKNTHLGNRVNYREQELEKLLDLKHEFLRNINHEINTPLTGIISLGETLWANYDKFNEDQRRNAVEVIAKSSIRLNSFINNILDFSKLSSLNYELNKNYINLSELLYERIKICKKLYLNGKTLNFVFDIEENIIFNCDPHYIKHTFDNLIINAISYCSEGTIKIDLQKQTDSILFMIKDDGIGVPKEELPNIFGVFVVSSKTRTKAGGRGVGLALCKKVIELHSGKIWAENDKQGKTHFIVTMPLNTPL	MKNNLTVQITKKYFYTMIIITTILVILPLVAKMFLSLRVWQGTEFFYPILYILNRSLGVWLIVTPLFIWLIVTYMFFRKMISYLEEMIVATKSLIETPNEKIVLRVELAEFENEINHIRIDSLENKKMAEEAGKKRDDLLTYLAHDLRTPLTSIIGYISLLQNEQTYLELDSTKRKNYIDIISDKANRLEHLLNDFFEIAKTGKSREEVYKEEVDLSLMLSQISSEFLPLLDEKKLEWDFKIEPNVFVQLNINKFERVLDNLIRNAISYSLNDTTIKLTLEKVDEKVVVSVGNITDKVSEKDIDQLFEPFYRGDKSRNTKTGNAGLGLAIAKQIISEHGGTIEAELQNNDFKVSIIL	257.98	gnl|BL_ORD_ID|1509|hsp_num:0	1571	.	.
		1000	R_prowazekii	NC_017056.1_507 # 625638 # 626360 # 1 # ID=1_507;partial=00;start_type=ATG;rbs_motif=TAA;rbs_spacer=4bp;gc_cont=0.306	NC_017056.1_507	625638	626360	+	Loose	650	112.1	tetA(58)	28.45	3003980	protein homolog model	n/a	n/a	tetracycline antibiotic	antibiotic efflux	major facilitator superfamily (MFS) antibiotic efflux pump	ATGGATAGTTTACAAATTAAAAATATATCAAAATCCTATAAAAAAAGAAATATATTAACTGATATATCTCTTCATATAAAACAAGGAGAGATAGTTGGTTTATTTGGCCCTAACGGAGCAGGAAAAACAACTTGTTTTAACATTATTATTGGTTTAATGCGACCAGACTCAGGACAATTACTTTTAAATGATATAAATATTACAAACTTGCCTATTTATTTACGAGCTAGGCTTGGAATCGGATATCTCCTTCAAGAACCTTCAATATTTCGTGGATTATCAGTTGCAGATAATATTAAGGCTGTAGTTGAAATATCTGAAAATGATAAAGAAGTAATAGAACAAAAAACACATAATTTGCTAGAGAAATTTTCAATAGTACATTTAAAAGATTTGTCCTCTGCTAGCTTATCAGGCGGGGAGAGACGTAGACTTGAGATTGCGCGCTCATTTGTAATAGAACCTAAATTTATAATGCTTGATGAACCACTTGCAGGTATTGATCCGCTTGCTATTTCTGATATCAAAAAGCTCATTACTTATTTACGTGAATTTAATATAGGTATATTAATAACCGATCATAATGTACGTGATACTTTAGATATAGTAGACCGTGCTTATGTTATTTTTGAAGGTAAAGTATTATTAGAAGGAAGTGCTCAAGAAATAGCGAACAGTAAGAAAGTCAAAGAAGTATATTTAGGCGAGAGTTTTAATTTTTAG	MDSLQIKNISKSYKKRNILTDISLHIKQGEIVGLFGPNGAGKTTCFNIIIGLMRPDSGQLLLNDINITNLPIYLRARLGIGYLLQEPSIFRGLSVADNIKAVVEISENDKEVIEQKTHNLLEKFSIVHLKDLSSASLSGGERRRLEIARSFVIEPKFIMLDEPLAGIDPLAISDIKKLITYLREFNIGILITDHNVRDTLDIVDRAYVIFEGKVLLEGSAQEIANSKKVKEVYLGESFNF	MEHAYKKKIEPKPGDLAVEAYGLIKTFGDNRAVDGVDLNVRTGTIYGVLGPNGAGKTTTIRMLATLLRPDAGSARIFGHDVQAESQIVRQLIGVTGQYASVDESLSATENLIIFSRLLGLGRKEARRKAEELLEEFGLSEAAKRPLKNFSGGMRRRLDLAASLIAQPPLIFLDEPTTGLDPRTRSQMWDTIRRLVNTGSTVLLTTQYLEEADQLADRIAVIDYGRVVAEGTADELKMSVGTSSLHLTVEDSVDMDRACHTVEQVLGVHANVSPEAGKITAPMANAGLVTDLLIELRTAGIGLSEMSVQKPTLDEVFLTITGHGVKEDAAQESYESNDREVARV	69.97	gnl|BL_ORD_ID|2250|hsp_num:0	2517	.	.
		1001	R_prowazekii	NC_017056.1_550 # 681909 # 684404 # -1 # ID=1_550;partial=00;start_type=ATG;rbs_motif=None;rbs_spacer=None;gc_cont=0.331	NC_017056.1_550	681909	684404	-	Loose	700	67	Escherichia coli EF-Tu mutants conferring resistance to Enacyloxin IIa	26.91	3003370	protein variant model	Q124K	n/a	elfamycin antibiotic	antibiotic target alteration	elfamycin resistant EF-Tu	ATGACGGATAACCAGGAAATCAAACCCAAAAAGTTGACACTTGGCAATTCAAAATTATTGCTTAATAAGTCTTTTGATTCTCTGACAGGAGCTCAAAGTTTTGTTAATGCTAAATCTAAAACATTAGTAGAAGTTAGAAAAAGTTCTATAGGTAGTACTACTACTATTTCATTAAATAAAGAAAGGAATAGCTTAGATCAATCTGTTATTGATTCTAATAAAGAAGAATTTAATAGACGTTTATCTATTCTTAAAAAAGCTGCTGAGCAATCTAAGTTACATGATCCTGCGCAAATCAGCACTTTAAGTAAACTTGCAAGTATTAACCAGTCTATTAACTCAAAAAATGAACAATCTATAACTGATAAAGCAGTTGAACAAAAACACCAAAATATCGAAGATAATAAAGTAGAAATTGCTGCTAAAATTGTTCAAGATAATGAAAATATAAGTTCACAAATACCTAAAAAGAAAAAAGAAACTTTGGCAAAATCTGTTTTAGTAGGAATGCGAACACGTTATGGTATAGAAGAAGAGCCAGCATTAGAGAAAACAGTAGATAATAAAGTAGTTGTTCCAAAGATTAAGCTAGAAGAATCAAAAAAATTTAAAAAAGCTGACCTTTTCAATATGCTTAGTGATGACGAAAACGGCAGTGGTAGAACTAGAAGTCTTGCTTCTATAAAAAGAGCTAGAGAAAAAGAAAAGCGTAAATTAGTATCACAAGTACCTGAGAAAGTATATAGAGAAGTAACAATACCAGAAGTTATTGGAGTTGGTGATCTTGCAAATGCTATGTCTGAAAGGGTAGCTGATGTAATTAAAGAATTAATGAAACTTGGCATTTTAGCAAATGCTAGCCAAACAATAGATGCCGATACTGCGGAGCTAGTTGCAACAAATTTAGGACATACCGTAACAAGAGTTCAAGAATCAGATGTTGAAAATATTTTAATTAATGATGATAAGGTTGAGGATTTAAGAACACGCGCTCCAGTTGTGACAGTTATGGGGCATGTTGATCATGGTAAAACCTCATTGCTTGACGCTCTTAAATCTACGGATATTGCTGCAGGTGAGCTAGGCGGCATTACACAACATATTGGCGCTTATCGAGTAACTCTTGCAGATAGTAAAGCAATTACTTTTATTGATACTCCAGGGCATGAAGCTTTTTCAGAAATGCGTTCAAGAGGTGCTAAAGTAACAGATATAGTCATTATAGTGGTTGCAGCAGATGACGGAATCAAAACGCAAACGGTTGAAGCGATTAATCATGCGAAAGCAGCTGGGGTGCCTATAATTGTAGCTATTAATAAAATTGATAAACCTGATATTGATATTGAGCGTATCAAGAACGAATTATATGTTCATGAAATTATAGGTGAGGAAGCAGGTGGTGATGTTATTTTTATTCCTATCTCGGCTCTAAAGAAAATTAACTTAGATAAACTTGAAGAAGCAATTTTATTAATTTCAGAAATGCAGGATTTAAAGGCAAGTCCTTTTGGTTTAGCTTCTGGGGTTGTAATTGAGTCGAAAATTGAAAAAGGAAGAGGAACGCTAACTACTATATTAGTTCAGCGTGGTACTTTAAGAAACGGTGATATTATAATAGCAGGTACTTCTTACGGTAAAGTTAAAAAGATGATTAATGATAAGGGGCGAGAAATATTAGAAGCAACTCCATCTGTTCCTGTAGAAATCCAAGGTTTAAACGAAGTACCTTTTGCCGGTGATCAATTTAACGTAGTACAAAATGAAAAACAAGCAAAAGATATCGCTGAATATAGGATACGTCTTGCTAAAGAGAAAAAAATATCTGTTGCATCGCGTTCAAGTTTAGAAGAATTGCTTTTAAAAGCTTCCGGTAATAGTAAAATTAAGGAATTACCTTTAATTATTAAATGTGATGTCCAAGGGTCAATTGAAGCTATTTCAGGTAGCTTATTAAAATTACCGAGTGATGAGATAAAGCTTCGTATACTTCATAGCGGTGTAGGTCCAATAACAGAATCTGATGTATCTCTAGCACATGTTTCCTCTGCTATTGTTGTTGGCTTTAATGTTAGGGCATGGGCAAACGCCTTAACTGCTGCAGAAAAAACAAAAGTTGATATTAGATATTATAGTATAATATATAATTTAATTGATGACGTAAAAGCTATTATGAGTGGTATGCTTGAGCCCATAGTTAGAGAACAGTATATAGGTAGTGTAGAAATTAGACAAATATTTAATATTACAAAAATAGGTAAAATTGCTGGTAGCTATGTAACTAAAGGGATTATTAAAAAAGGAGCTGGAGTACGCTTATTACGTGATAATGTAGTAATTCATGCAGGAAAACTAAAAACTTTAAAACGTTTTAAAGATGAAGTTAAAGAAGTGAGAGAAGGATATGAGTGTGGTATAGCATTTGAAAATTATGAAGATATTAGAGAAGGAGACACAGTTGAAGTTTTTGAATTAGTGCAAGAACAGAGACAATTATAA	MTDNQEIKPKKLTLGNSKLLLNKSFDSLTGAQSFVNAKSKTLVEVRKSSIGSTTTISLNKERNSLDQSVIDSNKEEFNRRLSILKKAAEQSKLHDPAQISTLSKLASINQSINSKNEQSITDKAVEQKHQNIEDNKVEIAAKIVQDNENISSQIPKKKKETLAKSVLVGMRTRYGIEEEPALEKTVDNKVVVPKIKLEESKKFKKADLFNMLSDDENGSGRTRSLASIKRAREKEKRKLVSQVPEKVYREVTIPEVIGVGDLANAMSERVADVIKELMKLGILANASQTIDADTAELVATNLGHTVTRVQESDVENILINDDKVEDLRTRAPVVTVMGHVDHGKTSLLDALKSTDIAAGELGGITQHIGAYRVTLADSKAITFIDTPGHEAFSEMRSRGAKVTDIVIIVVAADDGIKTQTVEAINHAKAAGVPIIVAINKIDKPDIDIERIKNELYVHEIIGEEAGGDVIFIPISALKKINLDKLEEAILLISEMQDLKASPFGLASGVVIESKIEKGRGTLTTILVQRGTLRNGDIIIAGTSYGKVKKMINDKGREILEATPSVPVEIQGLNEVPFAGDQFNVVQNEKQAKDIAEYRIRLAKEKKISVASRSSLEELLLKASGNSKIKELPLIIKCDVQGSIEAISGSLLKLPSDEIKLRILHSGVGPITESDVSLAHVSSAIVVGFNVRAWANALTAAEKTKVDIRYYSIIYNLIDDVKAIMSGMLEPIVREQYIGSVEIRQIFNITKIGKIAGSYVTKGIIKKGAGVRLLRDNVVIHAGKLKTLKRFKDEVKEVREGYECGIAFENYEDIREGDTVEVFELVQEQRQL	MSKEKFERTKPHVNVGTIGHVDHGKTTLTAAITTVLAKTYGGAARAFDQIDNAPEEKARGITINTSHVEYDTPTRHYAHVDCPGHADYVKNMITGAAQMDGAILVVAATDGPMPQTREHILLGRQVGVPYIIVFLNKCDMVDDEELLELVEMEVRELLSQYDFPGDDTPIVRGSALKALEGDAEWEAKILELAGFLDSYIPEPERAIDKPFLLPIEDVFSISGRGTVVTGRVERGIIKVGEEVEIVGIKETQKSTCTGVEMFRKLLDEGRAGENVGVLLRGIKREEIERGQVLAKPGTIKPHTKFESEVYILSKDEGGRHTPFFKGYRPQFYFRTTDVTGTIELPEGVEMVMPGDNIKMVVTLIHPIAMDDGLRFAIREGGRTVGAGVVAKVLG	210.91	gnl|BL_ORD_ID|1990|hsp_num:0	2147	.	.
		1002	R_prowazekii	NC_017056.1_557 # 702214 # 703365 # -1 # ID=1_557;partial=00;start_type=ATG;rbs_motif=TAA;rbs_spacer=12bp;gc_cont=0.286	NC_017056.1_557	702214	703365	-	Loose	750	56.6	Tet(X6)	23.38	3005056	protein homolog model	n/a	n/a	tetracycline antibiotic	antibiotic inactivation	tetracycline inactivation enzyme	ATGAGTCAAATAGAAACAGATAAGATGTTAAATATAGTAATTTTAGGGTGCGGTCTCAGTGGTATGCTAACTGCACTTTCTTTTGCACACAAAGGTATAAAAACTACTATATTAGAGCGTAAACTGGTAAAAAGCCAAGATTTTTTAAAAGATATAAGAACTACTGCGTTAACGCCGTATTCTAAAAAGTTTTTATTCTCTATTGGGATATGGAAAGAGCTGGAACAGTTTGTAGCAGAAATGCAAGACGTATATGTTGTAGATAATAAGGCTTCAGAAATATTAGATTTATGTAATAAGAATGATGCTGTACTTGGATATGTTGTTAAGAATAGTGATTTTAAAAAGATATTATTGTCAGAAATAACTAATAATTCGTTGATAACATTAATTGATAATAATCAATATCAAGAAGTGATAAGCCATAATGATTATTCGATTATAAAATTTAATAATGATAAACAAATTAAGTGTGATTTATTAATTATATGTGACGGAGCAAATTCAAAAGTAAGATCTTATTATTTCACTAATGAAATTGATAAACCTTATCAAACTGCTCTAACTTTTAATGTTAAGCATGAAAAGCCGCATGAAAATTGTGCGATGGAGCATTTTCTTCCTCTTGGTCCTTTTGCTTTGCTACCTTTAAAAGATCAATATAGTTCTTCCGTAATATGGTCCACTTCTGTTGTTCAAGCTGCTTTAATTATTAATTTGCCTACAAAAGAAGTTGATTTTTTAATTCAAAGAAATGTTGGTAATTTCTTAGGTCAAATTACTATTGAGAGTGAGATTAGTAGCTTTCCACTAAAAGCTTTTATAGCAAACAGATATTTTCATAATCGTATAGTGCTTATTGCCGACACTGCACACATCGTACATCCGCTTGCAGGACAAGGACTTAATCAAGGTATAAAAGATATAGAGACTTTGAGTATGATTATGAGTAATAATGGTACATTACAAGAATATCAAAAACTAAGGCAATACGATAATTTTATTATGTATAAGCTTACCGATTCATTAAATAGTATTTTTTCAAATTATTCCAAAAATTTAAAATGTTTAAGACAAATAGGGTTTAAGGCAATTAATAATTTAAAACCTATTAAGAATTTAATTACTAATTATGCGATGGGGCAGAGATAA	MSQIETDKMLNIVILGCGLSGMLTALSFAHKGIKTTILERKLVKSQDFLKDIRTTALTPYSKKFLFSIGIWKELEQFVAEMQDVYVVDNKASEILDLCNKNDAVLGYVVKNSDFKKILLSEITNNSLITLIDNNQYQEVISHNDYSIIKFNNDKQIKCDLLIICDGANSKVRSYYFTNEIDKPYQTALTFNVKHEKPHENCAMEHFLPLGPFALLPLKDQYSSSVIWSTSVVQAALIINLPTKEVDFLIQRNVGNFLGQITIESEISSFPLKAFIANRYFHNRIVLIADTAHIVHPLAGQGLNQGIKDIETLSMIMSNNGTLQEYQKLRQYDNFIMYKLTDSLNSIFSNYSKNLKCLRQIGFKAINNLKPIKNLITNYAMGQR	MTLLKHKKITIIGAGPVGLTMARLLQQNGVDITVYERDKDQDARIFGGTLDLHRDSGQEAMKRAGLLQTYYDLALPMGVNIVDEKGNILTTKNVRPENRFDNPEINRNDLRTILLNSLQNDTVIWDRKLVTLEPDKEKWILTFEDKSSETADLVIIANGGMSKVRKFVTDTEVEETGTFNIQADIHQPEVNCPGFFQLCNGNRLMAAHQGNLLFANPNNNGALHFGISFKTPDEWKSKTRVDFQDRNSVVDFLLKKFSDWDERYKELIRLTSSFVGLATRIFPLDKSWKSKRPLPITMIGDAAHLMPPFAGQGVNSGLMDALILSDNLTNGKFNSIEEAIENYEQQMFAYGREAQAESIINETEMFSLDFSFQKLMNL	101.32	gnl|BL_ORD_ID|2788|hsp_num:0	3797	.	.
		1003	R_prowazekii	NC_017056.1_559 # 703991 # 705418 # 1 # ID=1_559;partial=00;start_type=ATG;rbs_motif=TAA;rbs_spacer=11bp;gc_cont=0.303	NC_017056.1_559	703991	705418	+	Loose	400	132.5	TxR	29.06	3005008	protein homolog model	n/a	n/a	tetracycline antibiotic	antibiotic efflux	ATP-binding cassette (ABC) antibiotic efflux pump	ATGTCACAATTAGATGTTTTAATAGTAGACGATGAAGAAAGTATACGCAATCTCATTGCTGCAAATTTAAAAGATGAAGGTTTTAATCCTAAGATTGCTGCTAATAGTACTCAAGCTCTTAAAATAATTTCCGAGAAACCGGTCTCTGCAGTGATACTTGATATTTGGCTTCAAGGTAGCGAAATTGACGGGCTTGGAGTATTAGAGATAATTAAAAAACGTTATCCTTTAATGCCAGTAATCATTATTAGCGGCCACGGTACTATAGAAACAGCAGTTAATGCGATAAAAATGGGTGCTTACGATTATATTGAGAAACCATTTAATAATGATAAATTAATTATTTTACTTAAAAGAGCTTGCGAAGTAACAAAGTTAAAACGCGAAAACATAGATTTAAAATCAAAAGTTATAGATAAAACTGAATTAGTTGGAGGATGTCCGGTAACTTTAAAATATAAAATGGAAATAGAAAAAGCAGCTAGCTCTAGCAGTCGTATAATGATTCATGGTAAAGTCGGTAGCGGCAAAGAACTTGCAGCAAGGTTAATTCATAAACAATCTAAGAGAGTTAATAATCCATTCATTATTTTTAGTCCAACCTGCATGACTACAGAAAAAATTAATCAAGAATTATTTGGAGAATCGGAAAAGCAGGAGAATAATAATAAACGTCCTACTATCTTAGAATTTGCAAATAACGGTACCTTATATATAGATGAGATCAGTAATATTCCTATTCCTATCCAAGTAAAATTATTAAAATTCCTTAAAGATCAAACTATTACAAAACCTTGCGGAAAAAAGACTAAAGTTGATATAAAAATTATTACCAGTACTGCTAAAAATATCCAAGATGAAGTTAATAACGGAAAATTTCTAGAAGATCTATATTATCGCCTTAATGTTTTTTCTTTAAAAGTACCTTCATTATATGAAAGAAAAGAAGATATACCACTATTAGTTAAATATTTTGTTAAGCAACTTTCAAAATTTTCAGGTTTAAAAGAACGTCACTTTTCTGATGAAGCTATTGCAGCTCTTCAATCATACGAATGGCCTGGTAATATTAGACAATTACGTAACGTTGTTGAATGGACTTTAATTATGAATCCGTTAACTACAGGTAATAATGAAATTATAAAACCTTATATGATTCCTTCAGAAATATTAGCAAATAGTGCTAATCTTACTAAACTTGAAGATAGCTTTGATATGTTATCTATGCCGCTTAGAGAAGCTAGAGAAGTTTTTGAACGTCAATATCTATCAGCACAAATGAGTCGTTTTAATAATAATATTTCAAAAACTTCTTCATTTGTCGGTATGGAAAGATCGGCTTTACATCGAAAACTAAAATTATTAAGCCTACATATACCGCCCACAAATAGAATAAATGAAGAAGAATATGAGAAAGCAAATGCTTAA	MSQLDVLIVDDEESIRNLIAANLKDEGFNPKIAANSTQALKIISEKPVSAVILDIWLQGSEIDGLGVLEIIKKRYPLMPVIIISGHGTIETAVNAIKMGAYDYIEKPFNNDKLIILLKRACEVTKLKRENIDLKSKVIDKTELVGGCPVTLKYKMEIEKAASSSSRIMIHGKVGSGKELAARLIHKQSKRVNNPFIIFSPTCMTTEKINQELFGESEKQENNNKRPTILEFANNGTLYIDEISNIPIPIQVKLLKFLKDQTITKPCGKKTKVDIKIITSTAKNIQDEVNNGKFLEDLYYRLNVFSLKVPSLYERKEDIPLLVKYFVKQLSKFSGLKERHFSDEAIAALQSYEWPGNIRQLRNVVEWTLIMNPLTTGNNEIIKPYMIPSEILANSANLTKLEDSFDMLSMPLREAREVFERQYLSAQMSRFNNNISKTSSFVGMERSALHRKLKLLSLHIPPTNRINEEEYEKANA	MKVQKCKATIHRRSLDADPLLPLIGNSTCISELRNKLKKYAQCDAEVLIQGETGVGKGMCARIIHELSSRHIYPFVEVNCGAIPSGLIASELFGHEKGAFTGAISDRIGFIQKANKGTLFLDEIGDMPPDLQIHLLHFLESKQIHKVGADKIIDVDCRVIAASHVDLKSEVIQGGFREDLFYRQNILPLTIPPLRKRGEDTVILSERFLEELSNGKVQSMSPEVKKKLLKHKWPGNVRELRNVIQRAIVMCEDNTLHIADLGLDNNERQLLPSVEQIDLDYLLKAIEDNKHNMSAAARNLGISRTTLYRLIKKYNLPI	149.37	gnl|BL_ORD_ID|4743|hsp_num:0	3753	.	.
		1004	R_prowazekii	NC_017056.1_562 # 708520 # 710334 # -1 # ID=1_562;partial=00;start_type=TTG;rbs_motif=TAA;rbs_spacer=12bp;gc_cont=0.315	NC_017056.1_562	708520	710334	-	Loose	1300	159.5	mecB	26.04	3003440	protein homolog model	n/a	n/a	penam	antibiotic target replacement	methicillin resistant PBP2	TTGACTCTCCTATGGATTATTTTAAAAAGTATGCTAAATAAAAAAATACTACATGGTGAGTTGATTTCACGAAGAGCCTTTATCATTGGATTAGGTAAACTTTGGTTTTTATCACTGCTTGGTATAAGAATGTTTTATTTACAGCTTATTAAAAGTGAAGAATATAGGACTTTATCAGATAAAAATCGTATTAATTTTGTTGTACTTCCGCCGATTAGAGGAAAAATTTATGATTTAGATGGTAATATCTTAGCTACTAATAAACCATGTTATCAGTTAGTAATAGATAAGAGTATTAATAATAATTATAGAGATGAATTGGAAATAATTAGTAACATTTTAAATTTCTCTCCAGATAAATATAATTATATTAAGCAAAAAATAAAAAAATCTAGTCGTCACACAATTTTAACAATACTTGATCATCTTGATTGGAAACAAGTTTCGGTGATTGAAGAGCAAAAGCATAAACTAGCTGCGATATTTATTGATGTAGGGTATTTAAGATTTTATCCTTTTTCAAGCACTACTTCTCATTTAATAGGTTATCTTGGTCAGATCAATGAGCAAGATAAGCAACAGTTAAATATACGTAGTTTAAGTGATTTTAATATAGGTAAATCCGGTATTGAAAAATATTATGATAATAAATTACGAGGAGAATTTGGTTATAAAAAAGTTGAAGTTAACGCTTATGGTAAGCAGGTAAGGACAATATCAGAGACACCTACTCAATCAGGTGAGGATATGCATTTAAATATTGATGCTTCTCTTCAGCAACATATCCAGCAATACTTAAATCCTAAAGGTTCTTCTGCAATAGTTATGGATATTAGAACTGGAAATGTGCTAATTTGTGCTTCTACCCCGGGTTTTGAATCCAATAATTTCAGTAAATTATCAGAAAATTATTGGCAAAGTTTAATGAGTGATCCTTATAAGCCGTTAGTTAATAAGGTAATACAAAATTCTTATCCTCCTGGTTCAGTGTTTAAAATAATTACCGTACTTGCAGCACTTGAAGTAGGGATTAATCCTAATAAAACAGTTTTTTGTGATGGTAGTTCTATTCTTGGTACTAATAGTTTCCGATGTTGGAATCATCGAGGGCACGGTACGCTAGATATGATGTCTGCTTTAAAGTATTCCTGTAATATTTATATGTATGAACTTGCTAAAATAGTAGGACCGGATAAAATTCTTGAAGTTGCAAGAGAATTTGGCTTTGGTTCAAAAACTGGTATTGATGTATCACCTGAAAGTAGTGGTTTTATACCTTCAAAAGAATGGAAAAAGAAAAAATTCAAACTCCCTTGGTCAATAGGTGATAGTTTTAATTTAGCAATTGGGCAAGGGTTTTTAGGAGTAACGCCAATTCAGTTGGCAAGATTTATTACGGCTATTGCAAGTAATGGCAAGCTATATACGCCTAGAATATTAAAAAATGATCCAGAGTTTTATAATGTGAATATTAAGACTGAAAATATCAAAATAATACAAGAAAGTTTGTATAATACTGTGAATGTTGCTGGAGGTACGGCGTATTATAATAGAATTTTTGCTAAAAATAGGAAGCTTGCTGGTAAAACAGGTACTGCTCAGGTGCAAAAAAAACTAAATGCTAAAGATGATTTAAACCGTGATTCTATTGCATGGGAAAGACGTAATCATGCTTTATTCTTAGGATTCGCTCCGTATCCAGATCCTCGTTATTCTGTTACCGTTTTTGTTGATCATGGAGGAGGCGGTAGTATTGCAGCTGCACCCATAGCTCGTAAAATAATGTCTGATGTTCTTGATAAGTATATGCAATAA	MTLLWIILKSMLNKKILHGELISRRAFIIGLGKLWFLSLLGIRMFYLQLIKSEEYRTLSDKNRINFVVLPPIRGKIYDLDGNILATNKPCYQLVIDKSINNNYRDELEIISNILNFSPDKYNYIKQKIKKSSRHTILTILDHLDWKQVSVIEEQKHKLAAIFIDVGYLRFYPFSSTTSHLIGYLGQINEQDKQQLNIRSLSDFNIGKSGIEKYYDNKLRGEFGYKKVEVNAYGKQVRTISETPTQSGEDMHLNIDASLQQHIQQYLNPKGSSAIVMDIRTGNVLICASTPGFESNNFSKLSENYWQSLMSDPYKPLVNKVIQNSYPPGSVFKIITVLAALEVGINPNKTVFCDGSSILGTNSFRCWNHRGHGTLDMMSALKYSCNIYMYELAKIVGPDKILEVAREFGFGSKTGIDVSPESSGFIPSKEWKKKKFKLPWSIGDSFNLAIGQGFLGVTPIQLARFITAIASNGKLYTPRILKNDPEFYNVNIKTENIKIIQESLYNTVNVAGGTAYYNRIFAKNRKLAGKTGTAQVQKKLNAKDDLNRDSIAWERRNHALFLGFAPYPDPRYSVTVFVDHGGGGSIAAAPIARKIMSDVLDKYMQ	MKNKALAILIICICLLIAYNFVKKDEVDKIFDAIELRDSEYLNEHATFLSKSLYDKDQRYKRMDKIDASLGIKEVKVSNVRLVQKKKNKRQYSANLNFRTKYGNFSREGNYSFEKDEITKKWLLDWSPEVIIPGLTDRNQISIETLESFRGKILDRNGIDIAKDGIHYEVGIDIKNLNKKNKKNISKLLSISESTLNKKLKQTWVKEGVFLPLKSYIELDDELKLGIQKYHLTVNQTKGRVYPLREATVHLLGYVGEINAEELKNKKFKDYDEHSIVGKSGIELQYDKQLQNKDGYKVVITSDDALNNDEDVLLEKKPKNGQDIILTIDSKVQRSIYSHLKEDNGSGVAMNPKTGELLALVSYPAYDPYEFMFGISDENYKKIVNDKKEPLLNKFQTTSSPGSTQKLITSIIGLKNGTIDASTSYNIVTKGWQRNSSWGGYEVTRFEEVNGDIDLEKAIAHSDNIFFARATLDMGSEKFIKGMKALDIGRNIPSDYYFQKGQIANPESLKNNFKNEILLADSGYGQGEILISPVQILSIYSSLINEGKMMKPKLFETTKEDIWKNHIISKDDVDILTRSMRKVVTGTHRLDAERNYAQFAGKTGTAELKTSREEGLGAQIGWFVGYDQNNPNMMLGISVKNVENKGMSSYNARKFAEIMDELYENGTKKYEIDR	89.61	gnl|BL_ORD_ID|1464|hsp_num:0	1595	.	.
		1005	R_prowazekii	NC_017056.1_564 # 711252 # 712937 # -1 # ID=1_564;partial=00;start_type=ATG;rbs_motif=TAA;rbs_spacer=15bp;gc_cont=0.313	NC_017056.1_564	711252	712937	-	Loose	1000	228.8	Neisseria gonorrhoeae PBP2 conferring resistance to beta-lactam antibiotics	29.83	3004832	protein variant model	A311V, F504L	F504L:2409, V316T:2409, G595S:5758	cephalosporin; cephamycin; penam	antibiotic target alteration	Penicillin-binding protein mutations conferring resistance to beta-lactam antibiotics	ATGAAGCAAATTTTAGAAAAATGGAAGCCTGCAATTAAAAGTCTAATCATTTGGAATATTTGTAGTAAAAATACAAAAATTCGATTATTAATGGTTATTTGTGGTTTTTCTTTTCTTTTTGCTACTGTATCTTATAAATTGATAATTGTTGCTACAAATGTTTATGATCAAAATATTAATTCCTTCAAAAAAAAACATCAATTTAGAAAAGAAATAGTTGATAGAAATGGTAATTTATTAGCCATGAATCTACCATCTGCCTCATTATTTGCTAATCCACAAATAGTACTTGATCCTGAAACTTCTGTAAACAAGCTTGCAGAAATTTTACCTGATATTAATAAAGCTAAATTAATTAAAGAACTTAAGTCAAATAAAAGCTTTATATGGGTCAAAAGAGATTTATTACCTAGTCAACAAGAAAAGATAATGAGCCTTGGGTTACTTGGTTTTGAATTTGAAGAAGAGCAGAAACGAATTTATATCTTTTCAAATTTATTGTCACATATTATTGGTTATGTAGGTAGAGATTCAGTAGGATTGAGTGGCTTAGAACTTGCATATGATAAATATTTAACTAATACTGATTATGAATTAAATGATCCAAAGGATCAGAAAGCACCACTTCAATTATCTATTGATATCAGATTACAAAGTATTTTAAATGAGGAGATTGATAAAACTTTAAAGAAATTTAAGGCAATAGGAGCAGTAGGAATTATTGCGGATCCTAATAACGGTGAGATTTTGGCATTAGTAAATAAGCCTGATTTTGATCCTCATTATCCAAGTTTAGCAAAACCGGAGGAGCTGTTTAATACAGCAAGTCTTGGCATTTATGAAATGGGTTCTGTGTTTAAAGCATTAACTATGGCTGTTGGTTTTGATACCGGTGTAATCAAGATGAATGATGCTTATGATATAAGCTATATGAAAGTAGGCGGATTCCAGCTTAAGGATTATACTCCACGGCAAGGATGGCATAGTGTACCTGAGATTTTTTTATATTCTTCAAATATTGGTACAAGTCAAATCATGCTTGAAATCGGTAAAAATGATTTTAAACAATACCTAAAGAAATTAGGGTTATTAGATCAATTACAAATAGAATTGCCTGAACGAGGTACACCATTATTTCCTTCAGAAAAAAGATGGAATGAACTAACTAGTGTTACTATGTCGTACGGCTATGGTATTTCAATTAGCCCTTTGCATTTTGTTAAAGCAATTTTACCAGTTGTTAATGGTGGTACTTTATATGATCTTACTTTATTAAAAAGAAAGACTAAAAAAGTAATCGGTACAAAAGTTTTTAGTGAAAATACCTCTACCCAAATGAATAAATTGTTTAGGTCAGTAGTGAAAGAAGGTAACGGTAAACGAGCAGAGATTAAAGGATATCTTATCGGCGGTAAGACCGGTACGGCAGAAAAACTTTCCCAAGGTATAGGAGGAAAAAAGAAATATCTTAAAAATAGTAGAGCTTCATCATTTTTAGGTATACTGCCTTCATCTAAGCCGCAATATGTTCTTTTTATTCGATTTGATGAGCCAAAACCAATTAAAGAAAGCTTTGGCTTTGCAACGGCAAGCTGGACTGCTGTACCTACTGCTGGTAGAGTTTTTGAACGTATGATATCTTTATATGGTTTAGAACCGATAGAACAAAATGAGGAAGAGAGTTGA	MKQILEKWKPAIKSLIIWNICSKNTKIRLLMVICGFSFLFATVSYKLIIVATNVYDQNINSFKKKHQFRKEIVDRNGNLLAMNLPSASLFANPQIVLDPETSVNKLAEILPDINKAKLIKELKSNKSFIWVKRDLLPSQQEKIMSLGLLGFEFEEEQKRIYIFSNLLSHIIGYVGRDSVGLSGLELAYDKYLTNTDYELNDPKDQKAPLQLSIDIRLQSILNEEIDKTLKKFKAIGAVGIIADPNNGEILALVNKPDFDPHYPSLAKPEELFNTASLGIYEMGSVFKALTMAVGFDTGVIKMNDAYDISYMKVGGFQLKDYTPRQGWHSVPEIFLYSSNIGTSQIMLEIGKNDFKQYLKKLGLLDQLQIELPERGTPLFPSEKRWNELTSVTMSYGYGISISPLHFVKAILPVVNGGTLYDLTLLKRKTKKVIGTKVFSENTSTQMNKLFRSVVKEGNGKRAEIKGYLIGGKTGTAEKLSQGIGGKKKYLKNSRASSFLGILPSSKPQYVLFIRFDEPKPIKESFGFATASWTAVPTAGRVFERMISLYGLEPIEQNEEES	MLIKSEYKPRMLPKEEQVKKPMTSNGRISFVLMAMAVLFACLIARGLYLQTVTYNFLKEQGDNRIVRTQALPATRGTVSDRNGAVLALSAPTESLFAVPKDMKEMPSAAQLERLSELVDVPVDVLRNKLEQKGKSFIWIKRQLDPKVAEEVKALGLENFVFEKELKRHYPMGNLFAHVIGFTDIDGKGQEGLELSLEDSLYGEDGAEVVLRDRQGNIVDSLDSPRNKAPQNGKDIILSLDQRIQTLAYEELNKAVEYHQAKAGTVVVLDARTGEILALANTPAYDPNRPGRADSEQRRNRAVTDMIEPGSAIKPFVIAKALDAGKTDLNERLNTQPYKIGPSPVRDTHVYPSLDVRGIMQKSSNVGTSKLSARFGAEEMYDFYHELGIGVRMHSGFPGETAGLLRNWRRWRPIEQATMSFGYGLQLSLLQLARAYTALTHDGVLLPLSFEKQAVAPQGKRIFKESTAREVRNLMVSVTEPGGTGTAGAVDGFDVGAKTGTARKFVNGRYADNKHVATFIGFAPAKNPRVIVAVTIDEPTAHGYYGGVVAGPPFKKIMGGSLNILGISPTKPLTAAAVKTPS	96.56	gnl|BL_ORD_ID|2614|hsp_num:0	3628	.	.
		1006	R_prowazekii	NC_017056.1_577 # 728205 # 729464 # -1 # ID=1_577;partial=00;start_type=ATG;rbs_motif=TAA;rbs_spacer=3bp;gc_cont=0.332	NC_017056.1_577	728205	729464	-	Loose	800	241.1	Borreliella burgdorferi murA with mutation conferring resistance to fosfomycin	34.8	3003777	protein variant model	D116C	n/a	fosfomycin	antibiotic target alteration	antibiotic-resistant murA transferase	ATGCAAAAATTAATTATTCACGGTGGTAAGCCCCTTGAAGGTAGTATTAATATTAGCGGTGCTAAAAATGCAGTATTACCTATTATGGCTGCGTCTATTCTTACAAATAAACTACATATTACTAATGTTCCAAAATTAACAGATGTTAGTACTATGAAAGATTTGCTCCGAAATCATGGTGCATGTATTAGAATAATAGAACACACGGATGAATTCGAGCTTATAATTAATACCACAAATATAAATAAATTTACTGCAGATTATGAAATAGTACGTAAAATGAGAGCGTCAATTTGGGTTCTTGGTCCTTTGCTTACCAAATATGGTAAAGCAAAAGTATCACTTCCTGGTGGTTGTGCGATTGGAGCCAGACAAGTAGATTTACATATCGCTGTATTAAAATCTATGGGTGCTGAGATTGAAATAGAGGATGGATATATTAATGCTTCAAGTAAAGGACGTTTAAAAGGCACACATTTTATTTTTGATAAAGTTTCTGTTGGGGCTACTATTAATGCAATACTTGCAGCAGTTTTAGCAAAAGGGGAAACTGTGCTTTTTAATTGTGGCCGTGAACCAGAGATAGTAGATCTCTGTTATTGTCTTATAAAAATGGGTGCTGATATTTTAGGGGTTGGAAGTAGTACAATAACGATTAAAGGTAAAGATTGTTTAAATGAAACAAGTTATAAAGTACTTTCCGATCGTATTGAAGCAGGTACTTATATGTTTGCTGCAGCTATTACTAAAGGTGATGTAAAAATTTGTGGGATTGATTACAATATTATAGAAAATATAGCATTAAAACTTATTGAAACTGGTATAAAAGTTGTGCAGATCAATAATGGAGTTCAAGTAACTTATAAAGGAAAATTAAATTCAGTTGATTTAGAAACTAATCCCTATCCTGGTTTTGCTACTGATTTACAAGCTCAATTTATGAGTCTTATGTCGATTAGTAGTGGTGTTTCAATGATTACTGAGAATATTTTTGAAAATCGTTTTATGCATGTGCCTGAGTTATGTAGAATGGGTGCAGATATAGTAGTGCGAGGTAATAAGGCGGTAGTTCGAGGTGTAGAGATGTTAAAAGGAGCAGAAGTTATGGCGAGTGACCTTAGAGCTTCGGTATCGCTAATACTTGCTGGTCTTAGTACTAATAGTAAGACCGTATTACATCGAATATATCATTTAGATCGTGGCTTTCAAGATTTAGAAAAAAAATTAAGTAATTGCGGTGCTAATATAAAAAGGGTATAA	MQKLIIHGGKPLEGSINISGAKNAVLPIMAASILTNKLHITNVPKLTDVSTMKDLLRNHGACIRIIEHTDEFELIINTTNINKFTADYEIVRKMRASIWVLGPLLTKYGKAKVSLPGGCAIGARQVDLHIAVLKSMGAEIEIEDGYINASSKGRLKGTHFIFDKVSVGATINAILAAVLAKGETVLFNCGREPEIVDLCYCLIKMGADILGVGSSTITIKGKDCLNETSYKVLSDRIEAGTYMFAAAITKGDVKICGIDYNIIENIALKLIETGIKVVQINNGVQVTYKGKLNSVDLETNPYPGFATDLQAQFMSLMSISSGVSMITENIFENRFMHVPELCRMGADIVVRGNKAVVRGVEMLKGAEVMASDLRASVSLILAGLSTNSKTVLHRIYHLDRGFQDLEKKLSNCGANIKRV	MHSYIVEGGYKIGGQITASGNKNAALPCILAALLTDEEVILENIPNINDVKVVLDILNDIGADIAREGNTLKIKVLNIVKTEIDSSFTDLIRASILLLGPFVSRFGKIDMALPGGDVIGKRRLDTHFYGLCKLGAKLSTKDRRIVLKANKLVGAEMFLDEASVTATENIIMAAVLAEGNTVIMNAACEPHVQDLCNMLNSMGANILGIGSNVLEIKGVKKLSGTVFRIGADFMQVGSLISLAALTGGELEIKKADPQHFRLIRHVYSRLGINFEYDRENVYVRNKQELKVKLDFGGHIPKIDDGPWPAFPTDLMSIIVVTATQVEGTVLVFEKMFESRMFFVDKLIKMGARIVLCDPHRVVVTGKSSLKGNVLSSPDVRAGMSLLIAAFVAEGRSEIQNVYQIERGYEDVVNKLINLGAKIKKVKSQ	98.13	gnl|BL_ORD_ID|2083|hsp_num:0	2286	.	.
		1007	R_prowazekii	NC_017056.1_581 # 737356 # 737784 # 1 # ID=1_581;partial=00;start_type=ATG;rbs_motif=TAA;rbs_spacer=14bp;gc_cont=0.319	NC_017056.1_581	737356	737784	+	Loose	200	53.5	YajC	38.36	3005040	protein homolog model	n/a	n/a	fluoroquinolone antibiotic; cephalosporin; glycylcycline; penam; tetracycline antibiotic; rifamycin antibiotic; phenicol antibiotic; disinfecting agents and antiseptics	antibiotic efflux	resistance-nodulation-cell division (RND) antibiotic efflux pump	ATGTCACAACATACTCAAGATAATCAAATAAATAATAATGAAACCATAGAAATACAAGAAACTGATACAGTGCCTGTAGAAACAAATTCTTTACAATCGGGATTAACAAGCTTAATACCGATGATTTTAATTTTCGCCGTATTTTACTTCTTATTATTACGCCCCCAAGAAAAACGCCGTAAAGAAAGAGAAAAATTAGTCAGTGGAGTAAAAAAAGGGGAAGAAGTTCTAATAAATAGCGGCATTTACGGTATTGTTACTAAAGTAAGTGAAAATGACAATAATATTGAGATCGAAATAGCGAAAGACGTACGCATTAAAGCTATAAAAAGTGCTATTGTCGATATAACTAGCCGGAAAAGAGAAGTAGCAGCAACACAAGAAAATAACAAAAAAAATAAGAAGGTAAGCTGTGCAAAATCTTCCTAA	MSQHTQDNQINNNETIEIQETDTVPVETNSLQSGLTSLIPMILIFAVFYFLLLRPQEKRRKEREKLVSGVKKGEEVLINSGIYGIVTKVSENDNNIEIEIAKDVRIKAIKSAIVDITSRKREVAATQENNKKNKKVSCAKSS	MSFLIPAAYADAAAPAAAGPAGTGFEWVFLVGFLVIFYLMIWRPQAKRAKEHKNLLGNLQKGDEVVTSGGIAGKVTKVADDFVVVEVSDNVELKFQKAAIAATLPKGTLKAI	126.79	gnl|BL_ORD_ID|2775|hsp_num:0	3783	.	.
		1008	R_prowazekii	NC_017056.1_599 # 761584 # 762807 # -1 # ID=1_599;partial=00;start_type=ATG;rbs_motif=TAA;rbs_spacer=8bp;gc_cont=0.291	NC_017056.1_599	761584	762807	-	Loose	750	83.6	cmlA5	26.1	3002695	protein homolog model	n/a	n/a	phenicol antibiotic	antibiotic efflux	major facilitator superfamily (MFS) antibiotic efflux pump	ATGAAAATTATTGCAAAGATTCCGGCATGGATGCTTCTATGCTTATTTATTTTATCACCGACTACGGAAACAATTTATACTTCAGGATTACCAAGTTTAACTAGATGTTTTAGTATTGATGGTTGTATCACACAAATGACGTCTACATTATATTTTCTAGGATTTGCGGTTGGTATATTATCGCTTGGAAGATTATCTGATATTTATGGAAGAAGACCTATAGTTTTACTCGGGCTTTTTATTTATATTGTCTCTTCAATTATTAGCATTTTTTCATTTAATATAGAAATGCTGATGATAGCTCGTTTTATACAAGCTTTTGGTGTAAGTGTAGGGTCTGTTATTGGACAGTCTATGGCTAGAGATTCCTATCAAGGAGCAGAATTATCATATGTTTATGCTATCTTATCTCCGTGGCTATTATTTATCCCTGCTCTAGGTTCGTATATAGGTGGATATATTATAGAATATTTAAGTTGGCATTATGTTTTTATATTTTTTAGTCTTGCCGGTACTATATTATTAGCTTTATATTATCAAATTTTACCTGAAACAAATTATTACATAGCTTTTTCACAAAGTAGTAAATATTTTGAGGTTTTTAATATAATTATTAAGGATAAAATGCTTTGGTTATATGCTTTTATCATTGGTGCATTTAATGGTATATATTATGGTTTTTTCATAGAAGCGCCTTTTATTTTGATTGATCAAATGAGAGTTTTGCCATCTTTCTATGGTAAATTAGCATTTTTGTTATCTTTTGCTTCTATCTTTGGAGGTTTTTTAGGAGGATATTTAATAAAAAAACGTCAGGTATACGATAAAAAAGTTATGAGTATAGGATTTATATTTAGCCTATGTGGTTGTATATTATTTGCGGTCGATTCTTTTATATTAGAATTTATTCTAGTGAGTAATGTTTTTGCAATCGCTATGATATTTATGCCGATGATGATTCATATGATTGGGCATAGCCTACTTATAGCTATTACGCTTCGTTATGCACTTGAAGATTATGCTACAGTAACAGGTACTGCTGGTTCAATATTCGGGGCAATTTACTATGTAGTGATTGCTTCTGTCACTTATTGTGTTTCTAAAATACATGGAGAAACAATCAGTAATTTTTCTTTATTATGTTTAGTTTTAAGTATTAGCTCTGTTATTTCATTTTACTATATTTGCCTACTATATAAGAAAAAATCAATTATTATTAACTAA	MKIIAKIPAWMLLCLFILSPTTETIYTSGLPSLTRCFSIDGCITQMTSTLYFLGFAVGILSLGRLSDIYGRRPIVLLGLFIYIVSSIISIFSFNIEMLMIARFIQAFGVSVGSVIGQSMARDSYQGAELSYVYAILSPWLLFIPALGSYIGGYIIEYLSWHYVFIFFSLAGTILLALYYQILPETNYYIAFSQSSKYFEVFNIIIKDKMLWLYAFIIGAFNGIYYGFFIEAPFILIDQMRVLPSFYGKLAFLLSFASIFGGFLGGYLIKKRQVYDKKVMSIGFIFSLCGCILFAVDSFILEFILVSNVFAIAMIFMPMMIHMIGHSLLIAITLRYALEDYATVTGTAGSIFGAIYYVVIASVTYCVSKIHGETISNFSLLCLVLSISSVISFYYICLLYKKKSIIIN	MRSKNFSWRYSLAATVLLLSPFDLLASLGMDMYLPAVPFMPNALGTTASTIQLTLTTYLVMIGAGQLLFGPLSDRLGRRPVLLGGGLAYVVASMGLALTSSAEVFLGLRILQACGASACLVSTFATVRDIYAGREESNVIYGILGSMLAMVPAVGPLLGALVDMWLGWRAIFAFLGLGMIAASAAAWRFWPETRVQRVAGLQWSQLLLPVKCLNFWLYTLCYAAGMGSFFVFFSIAPGLMMGRQGVSQLGFSLLFATVAIAMVFTARFMGRVIPKWGSPSVLRMGMGCLIAGAVLLAITEIWASQSVLGFIAPMWLVGIGVATAVSVSPNGALRGFDHVAGTVTAVYFCLGGVLLGSIGTLIISLLPRNTAWPVVVYCLTLATVVLGLSCVSRVKGSRGQGEHDVVALQSAESTSNPNR	97.14	gnl|BL_ORD_ID|222|hsp_num:0	245	.	.
		1009	R_prowazekii	NC_017056.1_612 # 775130 # 776935 # -1 # ID=1_612;partial=00;start_type=ATG;rbs_motif=None;rbs_spacer=None;gc_cont=0.303	NC_017056.1_612	775130	776935	-	Loose	700	55.8	adeS	20.4	3000549	protein homolog model	n/a	n/a	glycylcycline; tetracycline antibiotic	antibiotic efflux	resistance-nodulation-cell division (RND) antibiotic efflux pump	ATGTCTATGCTTAGTGATTTAAAACAAAATTTGCGCTCTTATTTTTCTAGTAGAATACTAATTCTTGCTTTAGCAATAGCATCTATTATTTCAGTTTGTACTACTTTTTATGTGATATCTTTAGAAGCAAAGAATTTTAGTACGATCATTGGATTTTTATTAATTGATTTAGCAATTTTTTTGATTTTAGGTATTTTACTAACTCAAAAGTTTTTTACTAAAAACAATGATAATGATAGTTCTAAATTACAAAATCGTATTGTAATTGCATTTAGTTTAGTCGCTGCTATTCCCACTATAATTGTTTCTGTATTTTCTGTTTATTTTTTTAATCTTAGTGTTAAGGCATGGTTTGATAAGAAGATTTCTACAGTGCTTGATCAATCTGTAATAGTAGCTGAAACTTATATTGCTGAGCATAAAGTACAGCTCAAAGAAACAGCTTTAGCAGTTGCTGAAGATTTAAGCGATATGTATTACGATCTAATTCATAATCCTGCTTTATTTACTAAAACACTTAATACCGAAGCAGATATGCGTTCGCTTGATGAAGCGATAGTTTTAAATAAATCCACTAATACTATAGTAGCTAATAGTTATTTAAGTTTTTCATTATCATTTGCAACTATTCCAGCACACTTAATTAAAAAAGCTGATTTAGGGGAACCGGTGGAAGTAAAATCTGACCCAACTACAATCAGGATGTTAATTAAATTAAAAGAATATAATGATGTGTATTTATTAGTCGGTAGACTAGTAGATAATAAAATTATCGATCATATAGATGCAACTAACGGAGCAGCTGCCGAATATAATAGCCTTAAAAATGAAATAGATAATATACAGATTAAGTTTTCTATAATGTTTATCTTTATTGCATTATTACTCCTTTTTGTAGCTATAAATTTTGGTGTTTTATTTACTGCTAAAATAGTAAAACCGATTAAAAAATTAGTCACTGCAACCGACAAAGTTAAAGATGGTGATTTAACAGTGCAGGTGCCTGAAAATGAGGTAGATAAAGACGAAATAGGAACGCTTTATGCGGCATTTAATAGAATGATTAAGCAGCTTTCGCGTCAGCAGCGTGATTTAGTTATAGCACAGAGAGCTATGGCTTGGTCTGATGTTGCAAAAAAAGTAGCGCATGAAATCAAGAACCCATTAACTCCTATTTTACTTGCTTCTGAAAGGTTACTTAAGAAATTTAGTTCTGAAATTAATGAGAAGTCAGAATTTGAAAGTTATTTAAAAATGATTATTCGTCATACTAACGATATTAAAAATATAGTATCCGAATTTGTACTGTTTGCACGTCTTCCTGCTCCTAAATTTACAAAGAGTGAATTAGTGTATTTAGTAAAACATATTATTGAAGCGCGTAAATTACTTAATGATAATATTGTGTATACATACGATTCTAATGTAGATCAATTTGATTTTATGTGTGATGCTACACAAATAAATCAAGTGATGATTAATGTGTTAAAAAATGCCGAAGAGTCAATAGAAGGACAAGAATTTGGAAAAATAGATGTTATTTTAGATGCTAAAGATGATTTTATCAGTGTTATTGTAATGGATAACGGTAAAGGATTTCCACCTGAGCTCATAGGCAAAGCTACCGAAAGCTATGTAACAACCAGTAGTAAAGGTATGGGTGTAGGGCTTGCTATAGTCAAAAGAATAGTAGAAGAGCATTGTGGTGTTTTAGATATTGCAAACAGAGAAGATGAAGGTGCAATAATCGATATTAAATTTGATTTAAAAGAGCTGCATTTGAAGGTTAGACGTTCTGGTGGTTAG	MSMLSDLKQNLRSYFSSRILILALAIASIISVCTTFYVISLEAKNFSTIIGFLLIDLAIFLILGILLTQKFFTKNNDNDSSKLQNRIVIAFSLVAAIPTIIVSVFSVYFFNLSVKAWFDKKISTVLDQSVIVAETYIAEHKVQLKETALAVAEDLSDMYYDLIHNPALFTKTLNTEADMRSLDEAIVLNKSTNTIVANSYLSFSLSFATIPAHLIKKADLGEPVEVKSDPTTIRMLIKLKEYNDVYLLVGRLVDNKIIDHIDATNGAAAEYNSLKNEIDNIQIKFSIMFIFIALLLLFVAINFGVLFTAKIVKPIKKLVTATDKVKDGDLTVQVPENEVDKDEIGTLYAAFNRMIKQLSRQQRDLVIAQRAMAWSDVAKKVAHEIKNPLTPILLASERLLKKFSSEINEKSEFESYLKMIIRHTNDIKNIVSEFVLFARLPAPKFTKSELVYLVKHIIEARKLLNDNIVYTYDSNVDQFDFMCDATQINQVMINVLKNAEESIEGQEFGKIDVILDAKDDFISVIVMDNGKGFPPELIGKATESYVTTSSKGMGVGLAIVKRIVEEHCGVLDIANREDEGAIIDIKFDLKELHLKVRRSGG	MKSKLGISKQLFIALTIVNLSVTLFSIVLGYIIYNYAIEKGWISLSSFQQEDWTSFHFVDWIWLATVIFCGCIISLVIGMRLAKRFIVPINFLVEAAKKISHGDLSARAYDNRIHSAEMSELLYNFNDMAQKLEVSVKNAQVWNAAIAHELRTPITILQGRLQGIIDGVFKPDEVLFKSLLNQVEGLSHLVEDLRTLSLVENQQLRLNYELFDLKAVVEKVLKAFEDRLDQAKLVPELDLTSTPVYCDRRRIEQVLIALIDNAIRYSNAGKLKISSEVVADNWILKIEDEGPGIATEFRDDLFKPFFRLEESRNKEFGGTGLGLAVVHAIIVALKGTIKYSNQGSKSVFTIKISMGHEEMG	166.48	gnl|BL_ORD_ID|167|hsp_num:0	183	.	.
		1010	R_prowazekii	NC_017056.1_615 # 778666 # 781926 # 1 # ID=1_615;partial=00;start_type=ATG;rbs_motif=TAA;rbs_spacer=11bp;gc_cont=0.339	NC_017056.1_615	778666	781926	+	Loose	2200	901.4	Bifidobacterium bifidum ileS conferring resistance to mupirocin	42.66	3003730	protein homolog model	n/a	n/a	mupirocin	antibiotic target alteration	antibiotic-resistant isoleucyl-tRNA synthetase (ileS)	ATGACAAATACTAAATATTACCCAGACGTTAGCGCTAATGTGGATTTCGCTGCTATAGAGCAAGAGATACTCAAATTTTGGCAAAATAATAATATATTCCAAAAATCTATTGATTATAGGAATGGAGAATCAGAATTTATTTTTTATGACGGACCACCTTTTGCAAACGGTTTGCCACATTATGGTCATTTGCTTACTGGCTTTATTAAAGACGTATACGCTAGATACAAAACTATAAAAGGTAAGAAAGTTGAGCGTCGTTTTGGCTGGGATTGTCATGGTTTACCTGCTGAAATGCAATCAGAGAAAGAACTTGGTATTTCAGGACGTATTGCAATCACCAACTTTGGTATTGAAAAATTCAATAATCACTGTAGAGCTTCTGTCATGCAATATGCCAGTGAGTGGGAGCAATACGTCACACGTCAAGCAAGATGGGTAGCTTTTAAAAACGCTTATAAAACGATGGATAAAAATTTTATGGAATCCGTTTTATGGGCATTCAAAGAACTATATAATAAAGACTTATTATATGAGTCAATGCGTGTAATGCCATATTCTTGGGCATGCGAAACACCACTTTCTAATTTTGAAACAAGGCTTGATAATGCATATCGTGAACGTACGGATAAAGCAATAACAGTGAGTTTTGTGCTAAATGAGGTTACTCTTATCAACGGCATTATATCGCAGAAGTCAGATATGAAAGAAGGCGATAATTTTAAAGAATATAGAATTCTTGCTTGGACGACGACTCCTTGGACACTTCCGGCAAATTTAGCACTTGCAGTTGGTAGTGATATTGATTATGCATTCGTCGATAAAAATGAGGTTTGTTATATTATAGCTGCCTCATCAGTCGCTAAATATGCAAAAGAATTAGGGCTTAGTGGTAAAGAAAATTTTGAGATAATTAAAGGTTTAAAACTTCAAGGATTAAGCTATAAACCTTTATTCAACTATTTTGAGAATCATCCAAATAGCTTTAAGATATTTGCTAGCGACTTTGTTGTTGAAGGCGACGGAACAGGAATAGTACATATGGCTCCAGGCTTTGGTGAAGATGACCAAATACTTTGTGAATCGAAAGGTATTGAACTTGTTTGCCCTGTTGATAATAGTGGTAAGTTTACAAAAGAGATTCCTGATTTAGAGGGAGTACAAGTATTCGATGCAAATGATAAAATAATAATAAAACTGAAAGAACAAGGAAATTGGATAAAAACTGAGCAGTATATTCATAATTATCCTCATTGCTGGCGCACAGATACGCCTCTTATATATAAAGCTGTTCCATCATGGTATGTAAGGGTTACGAAGTTTAAAGATAGAATGGTTGAATTAAATCAGCAAATAAATTGGATTCCACATAACGTTAAAGATAATTTATTTGGTAAGTGGCTTGAAAATGCTCGTGATTGGTCAATAAGCCGTAATAGATTCTGGGGCACCCCATTACCAGTTTGGAAATCCGATGATCCAAAATATCCACGCATAGATGTTTACGGTTCTATAGAAGAGATTGAGAAAGATTTTGGTGTTAAAATTAATGATTTGCATCGTCCATTTATCGATGAACTTACTAGAACAAATCCCGATGATCCAACAGGTAAGTCGACTATGCGTAGAATAGATGATGTCTTTGATTGCTGGTTTGAAAGCGGCTCCATGCCATATGGACAGGTACATTACCCTTTTGAGAATAAAAAATGGTTTGTAGAGCATTTTCCTGCTGATTTTATAGTTGAATACTCATCTCAAACACGTGGTTGGTTTTATACTTTAATGGTGTTATCTACAGCTTTATTTGATCGTCCACCATTTTTAAATTGTATATGCCACGGCGTAATTTTAGACGCTACAGGTCAAAAATTATCAAAACGTCTAAACAATTATGCCGATCCGCTGGAGCTATTTGATAAATACGGATCAGACGCATTAAGAGTTACAATGCTTTCCTCAAATGTTGTTAAGGGTCAAGAACTGTTAATAGACAAAGACGGTAAGATGGTATTTGATACTCTTCGTCTATTTATAAAACCCATATGGAATGCATACCATTTCTTTACAATATATGCTAACGCCGATTCGCTTAAAGGCACACTTAACTTTGCTTCACAAAACGTACTTGATGTTTATATATTATCTAAGCTTAAAATAGCAGTAAATAAAATTGAAGAAAGTTTAGATAATTTCGATACACAAACGGCTTATCATGCAGTTTCAGAGTTTTTTGAAGTATTAAATAACTGGTATATAAGGCGCAGCCGAGCTAGATTTTGGAAAAACGAAAAAGATACAGATAAGCAAAATGCTTATAATACCCTATATTCATGTTTAAAGATCATGACTATTGCGATGTCGGCACTAATACCTATGATTTCAGAAACTATATATCAGGGATTACATAATACTGCCATCACACAACTTAATTGCTTGCTTTCAGAAGGTAAACATATAGTACAAAATCCAATGTCTGATACACAGGATTACAACACGTCAGTACATCTCTGCAACTACCCAACGCTCTCAGATTTTGAAATAAATTACGAACTTGTGAGCACTATGGATAACGTCCTTGATATTTGCAGTAATAGCCTATTTATTAGGAGCACTGAAAATATCAGAGTAAGGCAGCCACTTGCTTGCATAACTATTATTAGTAAACATAATAATAATCTCAAAGATTTTGAAGATTTAATTAAAGATGAAATCAATGTTAAAACGGTAATATACCGTGATGATCTAGAGAATTATGCACGCAAAAAATTATCTCTTAATTTCGCAATACTTGGTAAACGTCTACCACATAAAATGAAAGCAATTATAGATGCTGCTAAAAAAGGGGAATGGGAAGCTACTACTCTTGGTTTAGCTATATGCGGGGAAATCTTAAATAGTGACGAATATACGCTAATTTTAGAACCATATTCACATATTAAAGGAACAGCAAATTTTGATAATAACAGTAGCTTACTCATACTTAATTTAGAGCTAACATCTGAGTTAATAGAAGAAGGTTACGCTAGAGACATTGTACGATTTATACAATATGCTCGAAAAGAAGCTGATTTCTCTATAACTGACAGGATTTTAATTGAGATAATAAGCGAGTTTGATTTATCTAAGATCATTGATCATTATGGAGACTTTATTAAAGAACAAACTTTAGGCGAGTTTGCTAAAAATTTTACACCTGATTATGTCAGTAAAGTAGCATTAGAGAACAATCAAATACAACTTAAAGTTAAGAGATTATAA	MTNTKYYPDVSANVDFAAIEQEILKFWQNNNIFQKSIDYRNGESEFIFYDGPPFANGLPHYGHLLTGFIKDVYARYKTIKGKKVERRFGWDCHGLPAEMQSEKELGISGRIAITNFGIEKFNNHCRASVMQYASEWEQYVTRQARWVAFKNAYKTMDKNFMESVLWAFKELYNKDLLYESMRVMPYSWACETPLSNFETRLDNAYRERTDKAITVSFVLNEVTLINGIISQKSDMKEGDNFKEYRILAWTTTPWTLPANLALAVGSDIDYAFVDKNEVCYIIAASSVAKYAKELGLSGKENFEIIKGLKLQGLSYKPLFNYFENHPNSFKIFASDFVVEGDGTGIVHMAPGFGEDDQILCESKGIELVCPVDNSGKFTKEIPDLEGVQVFDANDKIIIKLKEQGNWIKTEQYIHNYPHCWRTDTPLIYKAVPSWYVRVTKFKDRMVELNQQINWIPHNVKDNLFGKWLENARDWSISRNRFWGTPLPVWKSDDPKYPRIDVYGSIEEIEKDFGVKINDLHRPFIDELTRTNPDDPTGKSTMRRIDDVFDCWFESGSMPYGQVHYPFENKKWFVEHFPADFIVEYSSQTRGWFYTLMVLSTALFDRPPFLNCICHGVILDATGQKLSKRLNNYADPLELFDKYGSDALRVTMLSSNVVKGQELLIDKDGKMVFDTLRLFIKPIWNAYHFFTIYANADSLKGTLNFASQNVLDVYILSKLKIAVNKIEESLDNFDTQTAYHAVSEFFEVLNNWYIRRSRARFWKNEKDTDKQNAYNTLYSCLKIMTIAMSALIPMISETIYQGLHNTAITQLNCLLSEGKHIVQNPMSDTQDYNTSVHLCNYPTLSDFEINYELVSTMDNVLDICSNSLFIRSTENIRVRQPLACITIISKHNNNLKDFEDLIKDEINVKTVIYRDDLENYARKKLSLNFAILGKRLPHKMKAIIDAAKKGEWEATTLGLAICGEILNSDEYTLILEPYSHIKGTANFDNNSSLLILNLELTSELIEEGYARDIVRFIQYARKEADFSITDRILIEIISEFDLSKIIDHYGDFIKEQTLGEFAKNFTPDYVSKVALENNQIQLKVKRL	MSETTNSHVYPKANEGGETASVAPNPSFPNMEETVLKYWDKDDTFNKSVERNPSGDHSQNEFVFFDGPPFANGLPHYGHLLTGYAKDVIPRYQTMKGRKVNRVFGWDTHGLPAELEAQKELGIDSVDQIEKMGIDKFNDACRASVLKYTHEWQDYVHRQARWVDFEHGYKTLNIPYMESVMWAFKQLYEKGLAYQGYRVLPYCPKDQTPLSAHELRMDADVYQDRQDTTVSVAVKLRDEEDAYAVFWTTTPWTVPTNFAIVVGADIDYVEVRPTQGKYAGKKFYFGKPLLSKYEKELGEDYEVVRELKGSEMAGWRYWPVFPYFAGDKAESEGNVPGPEGYQIFTADYVDTVEGTGLVHQAPYGEDDMNTLNAHGIKSTDVLDAGCRFTAQCPDYEGMYVFDANKPILRNLRNGDGPLAEIPAEHRAILFQEKSYVHSYPHCWRCATPLIYKPVSSWFVSVTKIKPRLLELNQQINWIPENVKDGQFGKWLANARDWSISRNRFWGSPIPVWVSDDPKYPRVDVYGSLEELKADFGDYPRDKDGNVNMHRPWIDNLTRVNPDDPTGKSHMHRISDVLDCWFESGSMSFAQFHYPFENKEKFEQHFPADYIVEYIGQTRGWFYLLHVMATALFDRPAFKNVICHGIVLGSDGQKMSKHLRNYPDVNGVFDKYGSDAMRWFLMSSPILRGGNLIVTAEGIRDTVRQVMLPVWSSYYFFTLYANAANGGAGFDARQLRADEVAGLPEMDRYLLARTRRLVERVEKSLDEFAISDACDAASDFIDVLTNWYIRNTRDRFWKEDVNAFNTLYTVLEVFMRVLAPLAPMESESVWRGLTGGESVHLADWPYVADEKTGEATELGRVLVDDPALVDAMEKVREIVSGALSLRKAAQIRVRQPLAKLTVVVEDVDAVKAYDEILKSELNIKDIEFCTMEDAGSQGLKIVHELKVNARAAGPRLGKQVQFAIKASKTGAWHVDAATGAPVVETPNGEVALEAGEYELINRVEEENAAEADASVSAALPTGGFVILDTVLTADLEAEGYARDVIRAVQDARKAADLDIADRIALVLTVPSANVADVERFRDLIAHETLATSFAVKEGAELGVEVAKA	98.1	gnl|BL_ORD_ID|4716|hsp_num:0	2278	.	.
		1011	R_prowazekii	NC_017056.1_659 # 820371 # 821555 # -1 # ID=1_659;partial=00;start_type=ATG;rbs_motif=TAA;rbs_spacer=4bp;gc_cont=0.369	NC_017056.1_659	820371	821555	-	Loose	700	626.3	Escherichia coli EF-Tu mutants conferring resistance to kirromycin	77.81	3003368	protein variant model	A376S	Q124K:2147, R234F:2158	elfamycin antibiotic	antibiotic target alteration	elfamycin resistant EF-Tu	ATGGCAAAAGCAAAATTTGAACGTACTAAACCGCATGTTAATATAGGTACGATTGGTCACGTAGACCACGGTAAAACTTCCTTAACCGCAGCAATAACTATAATACTTGCTAAAACAGGTGGAGCAAAAGCTACAGCGTATGATCAAATTGATGCTGCTCCTGAAGAAAAAGAAAGAGGTATTACTATTTCTACTGCGCACGTAGAATATGAGACTCAAAATAGGCACTATGCACACGTAGATTGTCCTGGACATGCTGATTATGTCAAGAATATGATAACTGGTGCCGCTCAGATGGATGGTGCTATATTAGTAGTTTCTGCTGCTGATGGTCCTATGCCTCAAACTAGAGAACATATATTACTGGCAAAACAGGTAGGTGTACCTGCTATGGTAGTATTTTTGAATAAAGTAGATATGGTAGATGATCCTGACCTATTAGAATTAGTTGAGATGGAAGTAAGAGAATTATTATCAAAATATGGTTTCCCTGGTAATGAAATACCTATTATTAAAGGTTCTGCACTTCAAGCTTTAGAAGGAAAACCTGAAGGTGAAAAAGCTATTAATGAGTTAATGAATGCAGTAGATAGCTATATACCTCAGCCTATAAGAGCTACAGATAAACCTTTTTTAATGCCAATAGAGGATGTATTTTCTATTTCAGGCAGAGGTACCGTTGTAACTGGTAGAGTGGAGTCAGGCATAATTAAGGTGGGTGAAGAAATTGAAATAGTAGGTCTAAAAAATACGCAAAAAACGACTTGTACAGGTGTAGAAATGTTCAGAAAATTACTTGATGAAGGACAATCTGGAGATAATGTCGGTATATTACTACGTGGTACAAAAAGAGAAGAAGTAGAAAGAGGACAAGTACTTGCAAAACCTGGGAGCATAAAACCGCATGATAAATTTGAAGCTGAAGTGTATGTGCTTAGTAAAGAGGAAGGTGGACGTCATACCCCATTTACTAATGATTATCGCCCACAGTTCTATTTTAGAACAACAGATGTTACCGGCACAATAAAATTGCCTTCTGATAAGCAGATGGTTATGCCTGGAGATAATGCTACTTTTTCAGTAGAATTAATTAAGCCGATTGCTATGCAAGAAGGGTTAAAATTCTCTATACGTGAAGGTGGTAGAACAGTAGGAGCCGGTATAGTAACTAAAATAAATAATTAA	MAKAKFERTKPHVNIGTIGHVDHGKTSLTAAITIILAKTGGAKATAYDQIDAAPEEKERGITISTAHVEYETQNRHYAHVDCPGHADYVKNMITGAAQMDGAILVVSAADGPMPQTREHILLAKQVGVPAMVVFLNKVDMVDDPDLLELVEMEVRELLSKYGFPGNEIPIIKGSALQALEGKPEGEKAINELMNAVDSYIPQPIRATDKPFLMPIEDVFSISGRGTVVTGRVESGIIKVGEEIEIVGLKNTQKTTCTGVEMFRKLLDEGQSGDNVGILLRGTKREEVERGQVLAKPGSIKPHDKFEAEVYVLSKEEGGRHTPFTNDYRPQFYFRTTDVTGTIKLPSDKQMVMPGDNATFSVELIKPIAMQEGLKFSIREGGRTVGAGIVTKINN	MSKEKFERTKPHVNVGTIGHVDHGKTTLTAAITTVLAKTYGGAARAFDQIDNAPEEKARGITINTSHVEYDTPTRHYAHVDCPGHADYVKNMITGAAQMDGAILVVAATDGPMPQTREHILLGRQVGVPYIIVFLNKCDMVDDEELLELVEMEVRELLSQYDFPGDDTPIVRGSALKALEGDAEWEAKILELAGFLDSYIPEPERAIDKPFLLPIEDVFSISGRGTVVTGRVERGIIKVGEEVEIVGIKETQKSTCTGVEMFRKLLDEGRAGENVGVLLRGIKREEIERGQVLAKPGTIKPHTKFESEVYILSKDEGGRHTPFFKGYRPQFYFRTTDVTGTIELPEGVEMVMPGDNIKMVVTLIHPIAMDDGLRFAIREGGRTVGAGVVAKVLG	100	gnl|BL_ORD_ID|1974|hsp_num:0	2137	.	.
		1012	R_prowazekii	NC_017056.1_669 # 833815 # 834621 # -1 # ID=1_669;partial=00;start_type=ATG;rbs_motif=TAA;rbs_spacer=4bp;gc_cont=0.306	NC_017056.1_669	833815	834621	-	Loose	400	70.9	Erm(34)	27.17	3000600	protein homolog model	n/a	n/a	macrolide antibiotic; lincosamide antibiotic; streptogramin antibiotic; streptogramin A antibiotic; streptogramin B antibiotic	antibiotic target alteration	Erm 23S ribosomal RNA methyltransferase	ATGCTTCCTTCGATCGTAAAACATGCTACATCTCATAAAATTAATCCTCTGAAAAAACATGGACAAAATTTTATTTTTGATAGTAGCCTATGTGATAAAATTATACGGGCTAGTAATGTTTTAGAAAATAGTAATGTGATAGAAATAGGGCCGGGTATAGGAGGTTTAACTAGGTCAATTTTGCAGAAAAATCCTAAATCCTTAACCGTGATAGAAATTGATGAGCGCTGCATACCACTACTTAATGAGATTCAAGAATATTATCCTAATCTCAATATTATTAAACAAGATGTCCTTAAAATAAATTTAACTGATTTAATCTATGATAAAGTAACTGTAATTTCTAATTTACCATATCATATAGGTACTGAGTTAGTGATTAGATTGCTGAAAGAAGTGAAACTAATTACTAATATGACATTAATGTTGCAAAAGGAAGTAGTAGAACGTATTTGTGCTATACCTTCAACTAAAGCATATGGCAGATTATCGGTAATATGTCAGATATTAGCTAAAGTCGAAAAATGCTTTAATGTCGCACCTACTGCTTTCTATCCACATCCTAAAGTATATTCTGCAATAGTTAAAATAATACCTTTAGAAAATCCACCGTCTATTGCTTTGATAAATAAAGTTGAGCAAATAACAAAACTTGTTTTTGCAGGACGACGTAAAATGATCAAATCTTCACTAAGAAATCTCATACCTAATATACATGAAGTATTAACTCAGTTGAAAATCAACTGTAATGATCGCGCTGAAAATCTTACCCCTAAGGATTATTTAAGAATTGCTATGAAGTTATAA	MLPSIVKHATSHKINPLKKHGQNFIFDSSLCDKIIRASNVLENSNVIEIGPGIGGLTRSILQKNPKSLTVIEIDERCIPLLNEIQEYYPNLNIIKQDVLKINLTDLIYDKVTVISNLPYHIGTELVIRLLKEVKLITNMTLMLQKEVVERICAIPSTKAYGRLSVICQILAKVEKCFNVAPTAFYPHPKVYSAIVKIIPLENPPSIALINKVEQITKLVFAGRRKMIKSSLRNLIPNIHEVLTQLKINCNDRAENLTPKDYLRIAMKL	MTKKMNKYNGKKLSRGEPPNFSGQHFMHNKRLLKEIVDKADVSVRDTVLELGAGKGALTTILSERADRVLAVEYDQKCIEALQWKLVGSKNVSILHQDIMKVALPTEPFVVVSNIPYSITTAIMKMLLNNPKNKLQRGAIVMEKGAAKRFTSVSPKDAYVMAWHMWFDIHYERGISRSSFSPPPKVDSALVRIVRKQHPLFPYKEAKAMHDFLSYALNNPRAPLDQVLRGIFTAPQAKKVRQAIGVKPETPVAMLHARQWAMVCDAMVRHVPKVYWPRRKR	95.37	gnl|BL_ORD_ID|8|hsp_num:0	11	.	.
		1013	R_prowazekii	NC_017056.1_680 # 849041 # 850567 # -1 # ID=1_680;partial=00;start_type=ATG;rbs_motif=TAA;rbs_spacer=13bp;gc_cont=0.316	NC_017056.1_680	849041	850567	-	Loose	2000	60.5	Staphylococcus aureus mupB conferring resistance to mupirocin	23.19	3000510	protein homolog model	n/a	n/a	mupirocin	antibiotic target alteration	antibiotic-resistant isoleucyl-tRNA synthetase (ileS)	ATGAAAAATACTTACTATATTACTACCCCTATATATTATGTTAATGATGTTGCCCATATCGGTCACGCTTATACTAGTGTTGCAAGTGATGTTATTGCCCGTTTTATGCGTTTTTGCGGTAAGGATGTAATGTTTCTAACAGGTACTGATGAACATGGACAAAAAGTAGAAAAAGCAGCTATTAATCAAAATATTGATCCTCAAACATTTACTGATAAGACGTCACAAAATTTTCGTGATCTTATGGTTGCAATGAATATTTCTAATGATGATTTTATTAGAACAACTGAAAATAGACACAAAAAAGCTGTAGCCGTTTTTTGGAAGAAATTACTAGATAATGGTGCAATCTATGAAGGATTTTATGAGGGTTGGTATTCAGTGCGTGATGAGGCTTTTTATGATGAATCAGAGATAAATGAAGATAAATTAGCACCAACTGGAGCGCCTGTTGAATGGGTTAAAGAACCAAGCTATTTCTTTAATCTTGCAAAATGGCAAGATAAATTACTTGAGTTTTATGAGCTAAACCCTGATTTTGTCAGACCAATATCAAGGCGTAATGAAGTAATTAGCTTTATTAAATCAGGTCTAAAAGATTTATCCATATCACGCACTACTTTTCATTGGGGAATCAAAGTACCAAATAATAGAAAACATGTAATTTATGTTTGGCTAGATGCACTTGTTAATTATATTTCAGCACTTGGTTATCCTGATAAACAAAGTAATTATGCCAAGTTTTGGCCTGCTAATTTACAAATAGTAGGTAAGGATATATTGCGTTTTCATGCTGTATATTGGCCTGCTTTCTTAATGGCTGCGGAAATTCCACTGCCAAAGGCAATTATGGTACATGGTTGGTGGACTAATGAGGGACAGAAGATTTCTAAATCTCTGGGTAATACCATTGATCCGATTACATTAATCGATGAATTTGGTGTTGATCAGGTTAGGTATTTTCTTATGCGTGAAGTCATTTTTGGGGCAGATGCTAATTTTGCTCGTAATAATTTAATTACACGTATTAATAGTGAACTTTCAAATAAAATAGGTAATTTATTACATCGTATTGTATCTTTTGTTTATAAGAATAATGATGCTAAAGTTCCTTTGATTAAGTCAGGTGTTATAGATAAAATATATGAGCTCCCGATTTTAAAAACCGCAATTAAATTTGCTCAAGAGAATATTTTATTGATGGATAAAACAGAGATTAATAAAATTCTTGAAAATATTATTAATTTGGCTGAAGATGCAAATATCTATATTACTAATGAAGCGCCTTGGAATTTAAAAACAACTGATCCTGATAAGATGTTAGAGGTGTTATATTCTCTGTTAGAAGTACTACGTTATATTGCAATAATGCTTCAGCCTTTTGTACCAAATTCAGCAAATAAAATGTTAGATCAGTTAGGAGTATCTAAAGAAGAGAGATTATTTAAACATCTAGTACGTGATCATGCTTTAAAAGCAGGTAGTAATATTTTAGAGCCTAGTATAATTTTTCCAAAGTTTAACTAG	MKNTYYITTPIYYVNDVAHIGHAYTSVASDVIARFMRFCGKDVMFLTGTDEHGQKVEKAAINQNIDPQTFTDKTSQNFRDLMVAMNISNDDFIRTTENRHKKAVAVFWKKLLDNGAIYEGFYEGWYSVRDEAFYDESEINEDKLAPTGAPVEWVKEPSYFFNLAKWQDKLLEFYELNPDFVRPISRRNEVISFIKSGLKDLSISRTTFHWGIKVPNNRKHVIYVWLDALVNYISALGYPDKQSNYAKFWPANLQIVGKDILRFHAVYWPAFLMAAEIPLPKAIMVHGWWTNEGQKISKSLGNTIDPITLIDEFGVDQVRYFLMREVIFGADANFARNNLITRINSELSNKIGNLLHRIVSFVYKNNDAKVPLIKSGVIDKIYELPILKTAIKFAQENILLMDKTEINKILENIINLAEDANIYITNEAPWNLKTTDPDKMLEVLYSLLEVLRYIAIMLQPFVPNSANKMLDQLGVSKEERLFKHLVRDHALKAGSNILEPSIIFPKFN	MENENIIEEQKILNFWKEENIFKKSIDNRKNDNPFVFYDGPPTANGLPHTGHVLGRVIKDLFARYKTMQGFYVERKAGWDTHGLPVELGVEKKLGIKDKNEIEKYGIEKFINECKNSVFMYEKQWREFSELIGYWVDMEKPYKTMDNTYIESIWYILSDFHKKGLLYKGHKVTPYCPSCETSLSSHEVAQGYKEVKDISVILKFPILDSDENFLVWTTTPWSLPGNIALAINAEEIYVKVNYDNEIFIIMESLLQSVFKDEDNIDIVSKHKGKEFVGKEYLAPFPNKSLMNNENSYKVLPADFVTNKDGTGIVHIAPAYGEDDYKLVQENNIPFINVIDSRGKYNQDSPIFKGELAKESDINIIKELTHLNLLFKKEKYEHSYPFCWRCDNPLIYYAMEGWFIKTTAYKNEIKENNQKIEWYPDHIKNGRFGNFLDNMIDWNIGRKRYWGTPLNIWKCSTCSHEFSPKSINDLIQHSIEDIPSDIELHRPYIDNVKCKCQNCGGDMCREEEVIDVWFDSGSMPFAQNHYPFSGPIQNSYPADFIAEGVDQTRGWFYSLLVISTIFKGEAPYKNALSLGHILDSNGQKMSKSKGNVIDPISMIKTYGADSLRWTLVSDSVPWTNKRFSENMVAQSKSRVIDTLKNIFNFYNMYQKIDNYDYTRDTPKQLNLLDNWAISRMNSVIKEVELHLEKYNPTNASRAIGEFINEISNWYIRRSRSRFWSSEMNEDKKSAYFTLRLILINTCKIIAPFTPFTSEEIHLNLTKKSVHLEDFPQAKEEYINLKLEEDMNKVLDIVEKSRSIRNNINIKTKQPLSNMYIYDNNNLDNEFLRKYKDIIKDEINVKKINIVSDLDNFLEYDVKPNFSTLGPKLGKDMKQFQILFKNIKKEEMNKLINDFDKLQKVFDSLGVTIEEKDFIISKIPKKGFSLSSNDSDRLIILDTNLTQELIREGFVRELIRVIQQLRKQQNFNIEERINVVIDIDSDGLLSIKNNINILKENVLINNLKFEKRETMKYFKINQKEIGIQLMSSFTN	49.18	gnl|BL_ORD_ID|4720|hsp_num:0	2271	.	.
		1014	R_prowazekii	NC_017056.1_682 # 851771 # 853036 # 1 # ID=1_682;partial=00;start_type=ATG;rbs_motif=TAA;rbs_spacer=4bp;gc_cont=0.317	NC_017056.1_682	851771	853036	+	Loose	700	87	Acinetobacter baumannii AbaF	23.4	3004573	protein homolog model	n/a	n/a	fosfomycin	antibiotic efflux	major facilitator superfamily (MFS) antibiotic efflux pump	ATGGATCATTTCGATACTGCACTTTATGGATTTCTAGCACCACTACTTGCAAGTTTTTTTTTCCCGAATCATGATAAAGTTGTGGCCTTAATTCTTACCTATAGTGTACTTGCTACGTCTTTATTTACACGGCCTATAGGTTCTTATTTCTTTGGCGTTATTGCTAAAAAATATGGAAGTATTTTTGCTTTATCTCATTCATTAATCGGAATTGCGTACACTACTGTTTTGATAGGCTTAATACCATCTCATGCACAAATAGGATGGTTTGCTCCGCTATTATTAGTAGTGCTTAGAATATTACAAGGAATATATTCTGAAGGCGAATGCGCAATTGCTCAATTAGTTATTTTAGAGAATAAAGAAGAAAAAAAAGCGTTTAAAGCTTCATACCTTTATCAAACCTCAACTATGTTAGGTATTATTCTTGCTTCATTTATCAGTAGCATAGTTTTAAATCTGGAATATAATGAATATTGGAGATTATGTTTTATATTCGGCGGTCTTACAGGATTTATAGGTGCTTTTCTAAGAAAGAGTGAGACAATGGTATTCAACGACTTGGTTACAGAACCTAGCAAATCACTCAATAATCTAGATCTCGTGATCAAACAACGTGATAATATTATGGTAATGTGTACTTTTGCAGAAATGAAATTTTTAAATGATCTAACTACAATTTGGAACAACAAACTAAGTATCTTACGTATTAGTGTTGCTGTAGGGTTCTCATATATGAGCTACAGCGTACCTTTCGTTTTTATGAATAGTTTTATTCCACTTATTACAAATATATCTATTGCAAAAATGATGGAATTTAATACTGAATTTCTGATTTTTGATATGGTTATGATTCCAATAATAGGTCATCTCACAAAAAAATTAAATTATCATAAAATACTAAATGGTACTCTTATTATAATGAGTTTAAGCATAATTCCTTTATGGTTATTCTTGAATAATGCATCTATATGGTACGTTCATTTTGTACGTATTTGGATTATAATACTTGGTGTCAGCTTCTTAGCGCCTTTAAACTGCTGGCTCAATAATCTATTTAAAACTAACGACAAATACATGTTAGTAGGTATCGGAAGCAGTATCGGTGCTTCACTAATAGGACGCCTTACATCATCAATTTGCCTAATGCTATGGCATATAACCAACAATTCCTTATCAATTGGAATTTATATAGCGATAGTCTCAATGATAACCTTATGTGCAGTTAAAAGAGTAGTTACAACATCCTGCATGACAAAGCAATAA	MDHFDTALYGFLAPLLASFFFPNHDKVVALILTYSVLATSLFTRPIGSYFFGVIAKKYGSIFALSHSLIGIAYTTVLIGLIPSHAQIGWFAPLLLVVLRILQGIYSEGECAIAQLVILENKEEKKAFKASYLYQTSTMLGIILASFISSIVLNLEYNEYWRLCFIFGGLTGFIGAFLRKSETMVFNDLVTEPSKSLNNLDLVIKQRDNIMVMCTFAEMKFLNDLTTIWNNKLSILRISVAVGFSYMSYSVPFVFMNSFIPLITNISIAKMMEFNTEFLIFDMVMIPIIGHLTKKLNYHKILNGTLIIMSLSIIPLWLFLNNASIWYVHFVRIWIIILGVSFLAPLNCWLNNLFKTNDKYMLVGIGSSIGASLIGRLTSSICLMLWHITNNSLSIGIYIAIVSMITLCAVKRVVTTSCMTKQ	MTTTLKKVVAASMVGSVAEWYEFFLYGTASALVFGELFFQQTGNAIDGILAAFALYAVGFLARPLGGLVFGHYGDKIGRKKLLQISLIIVGITTFLMGCIPTFHQIGYWAPTLLVILRLIQGFAFGGEWGGAVILVSEHSPDDRRGYWASWPQTGVPLGNLVATLVLLLLSKNLSPEQFLDWGWRCAFWFSAVVVLIGLWIRKNVDDAEVFKEAQAKQQLLEKQQLGIIEVLKYHKKSVIAGIGARFAENILYYMVVTFSISYLKLVVHKDTSQILLLMFGAHLIHFFIIPFMGHLSDIFGRKPIYLIGAVLTAFWGFVGFPLMDTGNDWLIMLAIVLGLFIESMTYSPYSALMTELFPTHIRYTALSFCYQVAPIMAGSLAPLIALTLLKEFNSSIPISLYLVAASLISIVSILLVKETKGRSLAFKD	98.14	gnl|BL_ORD_ID|2721|hsp_num:0	3277	.	.
		1015	R_prowazekii	NC_017056.1_684 # 854800 # 857244 # 1 # ID=1_684;partial=00;start_type=ATG;rbs_motif=TAA;rbs_spacer=14bp;gc_cont=0.330	NC_017056.1_684	854800	857244	+	Loose	2000	162.9	Staphylococcus aureus mupA conferring resistance to mupirocin	25.36	3000521	protein homolog model	n/a	n/a	mupirocin	antibiotic target alteration	antibiotic-resistant isoleucyl-tRNA synthetase (ileS)	ATGAAAGAATTTCCAAAGCATTACAATTTTACCGAAAATGAGAAAAAGTGGCAGAACATTTGGCAAGAGCTACAAATTTATGCGTATGATCCAAATATTTCAAAAGCAGAAATCTACATAGTGGATACGCCACCACCTACTGTGTCAGGGCAATTACATATTGGGCATATTTATAGCTATACGCAAACAGATTTTATTGTACGTTTTCAACGTATGATAGGTAAAAATATCTTTTATCCTATTGGTTTTGACGATAATGGACTACCAACCGAGAGACTTGTTGAAAAGCAGAAGCAGATTAAAGCTTATAATATGGAGAGAGATGAGTTTATAAAAATTTGCCTGGAAGTTGTAAAGAATGAAGAAGCAAAATTTAGAAGTTTATTCAAACAAATAGCTTTATCTGTTGATTGGAGTTTAGAGTACCAAACTATCAGTCCATTATCACGGAAAATATCACAAATGTCTTTTCTTGATTTACTACATAAAGGAGAAGTTTATCGTGCTAATCAACCAATTTTATGGGATACTGTAGATGGTACTGCTCTTGCTCAAGCAGATATTGAAGATAAGCAGAAAATCTCTTCTATGAATTATATTACATTTAAAACCGAGCAAGGAGACCAGCTTACTATAGCCACTACAAGACCTGAGTTATTACCAGCGTGCGTAGCGGTATTTTATCACCCTGACGATGTGCGTTATAAGCATCTAGCAGATAAATCAGCTATAACGCCACTCTTTAATGAGAAAGTTCCAATCCTAGCTGATCCTTTAGTACAACAAGATAAAGGTACAGGACTGGTAATGTGTTGTACATTTGGTGATCAAACAGATATTACATGGTGGAAGTCACATAATCTACCATTAAAAACCATTATCACTAAAAAAGGGACTATAAATTTCCCTCATAAACTTGATATAGATGGCTTAACAATTAAAGAAGCACGTACAAAAATAATAGATATTTTAAAAGAACAGAGTTTACTTACTAAACAAGAAGAAATTATACAAACCGTAAAATGTGCCGAGAGATCAGGTGCTCCTCTTGAGATATTAACCGTCACACAATGGTTTATTAAAACGATAACTCATAAAGAAGCATTACTTAAAAGAACAAACGAACTAAACTGGTATCCTAAAAATATGAAAATGCGCTTAGAGAATTGGATTAATTCTCTAAGCTGGGATTGGTGCATCAGTCGACAACGTTATTTTGGTGTACCGTTTCCTATTTGGTACTCTAAAAGGATTGGCGAAGAAGGTAAAATTTTATATGCTGATATCTCACAACTACCTGTTGACCCACTAAAAGATTTACCTATAGGTTATAGTAAGGAGGAAGTCGATCCTGACTTAGATGTTATGGATACTTGGGCGACAAGTTCTGTTTCACCTCAACTTTCTACCTATGGCATCTCTGAAGATTTAGCAATTAATAAAGTAAGACACGATAAATTATTTCCGATGGATTTAAGACCACAAGCACATGAAATTATTAGGACTTGGGCATTTTATACAATCCTGAAATCGCATTTGCATCAAAATATTTTACCATGGAAAAATATCATGGTAAGCGGTTGGTGTTTAGCTGAAGATCGCAGTAAAATGTCAAAATCGAAGGGCAATGTTTTAGTCCCTGAAAAATTGCTAGAACGATATGGTGCTGACGTAATACGTTATTGGTCAGCAAATTCAAAACTTGGAGCTGACACTGCTTACTCAGAAGACGTAATGAAAAATGGGAAAAGACTTGTAAACAAGCTATGGAATGCTGCTAAATTTGTTTCTATACATTTTGATAAACTTACAAGTGAAGATAAAAAAGTGAGTTTGTTTGATATAAAAGAGAAAATTACTAACGAATTTGATCAATGGATGATTAATAAGCTAGTAGCACTAGTTAAACTAGCTACAAATGCACTACAAAATTACGAATATGCAAACGCTATTTATCTAACAGAAAAATTCTTTTGGTCTATATTTTGTGATAATTATTTAGAAATAAGCAAAACAAGAAGCTATGACGAGGCGAACAAAAACCCACAAGGACAATATAGTAGCATATTAACTTTATATCATATTATGCAAACCTTACTGAAACTATTTGCTCCTTTCATGCCTCATATTACCGAAGAACTATATCAAATATTATATAACAAAAATTCTATTCACATGCAAGGTAACTGGATTAATTATGGTGACTTAAACTATGAAATCGATGTACAAGGACCAGAAGGACTGCTTGAAATACTAGATATCGTCAGAAAATTTAAAGCTGAGTATAATCTATCTATAAAAGCACCAATAAAATTGCTTGAAGTTAGTGGCATAGTATTATCTACAGAATTAGTAGAAGATTTAAAAAACGTCACATCAGCAGAAGAAATACAATTTAAGGCAAAAGATGATCAAATTAAAGTCAATATTAAACTTTTTGTATAA	MKEFPKHYNFTENEKKWQNIWQELQIYAYDPNISKAEIYIVDTPPPTVSGQLHIGHIYSYTQTDFIVRFQRMIGKNIFYPIGFDDNGLPTERLVEKQKQIKAYNMERDEFIKICLEVVKNEEAKFRSLFKQIALSVDWSLEYQTISPLSRKISQMSFLDLLHKGEVYRANQPILWDTVDGTALAQADIEDKQKISSMNYITFKTEQGDQLTIATTRPELLPACVAVFYHPDDVRYKHLADKSAITPLFNEKVPILADPLVQQDKGTGLVMCCTFGDQTDITWWKSHNLPLKTIITKKGTINFPHKLDIDGLTIKEARTKIIDILKEQSLLTKQEEIIQTVKCAERSGAPLEILTVTQWFIKTITHKEALLKRTNELNWYPKNMKMRLENWINSLSWDWCISRQRYFGVPFPIWYSKRIGEEGKILYADISQLPVDPLKDLPIGYSKEEVDPDLDVMDTWATSSVSPQLSTYGISEDLAINKVRHDKLFPMDLRPQAHEIIRTWAFYTILKSHLHQNILPWKNIMVSGWCLAEDRSKMSKSKGNVLVPEKLLERYGADVIRYWSANSKLGADTAYSEDVMKNGKRLVNKLWNAAKFVSIHFDKLTSEDKKVSLFDIKEKITNEFDQWMINKLVALVKLATNALQNYEYANAIYLTEKFFWSIFCDNYLEISKTRSYDEANKNPQGQYSSILTLYHIMQTLLKLFAPFMPHITEELYQILYNKNSIHMQGNWINYGDLNYEIDVQGPEGLLEILDIVRKFKAEYNLSIKAPIKLLEVSGIVLSTELVEDLKNVTSAEEIQFKAKDDQIKVNIKLFV	MTKKYLNTQNEISAFWNTQKIFKKSIDNRKGQESFVFYDGPPTANGLPHAGHVLGRVIKDLVARLKTMQGFYVERKAGWDTHGLPVELEVEKKIGIKGKQDIEKYGIENFINECKKSVFNYEKEWRDFSKDLGYWVDMDSPYITLENNYIESVWNILSTFHKKGLLYKGHKVTPYCTHDQTALSSHEVAQGYKNVKDLSAVVKFQLTNSKDTYFLSWTTTPWTLPANVALAINKDLNYSKIRVENEYYILATDLINSIITEKYEIIDTFSGSNLINLKYIPPFESDGLVNAYYVVDGEFVTNSEGTGIVHIAPAHGEDDYQLVLERDLDFLNVITREGVYNDRFPELVGNKAKNSDIEIIKLLSKKQLLYKKQKYEHNYPHCWRCGNPLIYYAMEGWFIKTTNFKNEIINNNNNIEWFPSHIKEGRMGNFLENMVDWNIGRNRYWGTPLNVWICNDCNHEYAPSSIKDLQNNSINKIDEDIELHRPYVDNITLSCPKCNGKMSRVEEVIDVWFDSGSMPFAQHHYPFDNQKIFNQHFPADFIAEGVDQTRGWFYSLLVISTILKGKSSYKRALSLGHILDSNGKKMSKSKGNVINPTELINKYGADSLRWALISDSAPWNNKRFSENIVAQTKSKFIDTLDNIYKFYNMYNKIDHYNPNNEITKSRNTLDNWALSRLNTLIKESNIYVNNYDFTSAARLINEYTNTISNWYIGDSRGRFWEQGISNDKKDAYNTLYEILTTLSRLVAPFVPFISEKIHYNLTGKSVHLQDYPQYKESFINQALEDEMHTVIKIVELSRQARKNADLKIKQPLSKMVIKPNSQLNLSFLPNYYSIIKDELNIKNIELTDNINDYITYELKLNFSSVGPKLGNKTKNIQTLIDSLSEYDKKSLIESNNFKSLSSDAELTKDDFIIKTLPKDSYQLSEDNDCVILLDKNLSPELIREGHARELIRLIQQLRKKKNLPINQRIDIYIGVTGELLESIKTNKNMFKENFVIKNIHLNVIDEYENTIHFNNKEIKISLLY	79.49	gnl|BL_ORD_ID|4721|hsp_num:0	2270	.	.
		1016	R_prowazekii	NC_017056.1_692 # 867913 # 869643 # 1 # ID=1_692;partial=00;start_type=ATG;rbs_motif=None;rbs_spacer=None;gc_cont=0.275	NC_017056.1_692	867913	869643	+	Loose	960	227.3	efrA	30.17	3003948	protein homolog model	n/a	n/a	macrolide antibiotic; fluoroquinolone antibiotic; rifamycin antibiotic	antibiotic efflux	ATP-binding cassette (ABC) antibiotic efflux pump	ATGGATATCAAACTTTTATATAGACTAGCTAAATATTTAAGGTTCTATAAAAAAGACTTGATCATTGTTATGATCTCCTTACTTAGCGTATCAGCTTCATTATTACTCATCGGCAGTATTTTTAGAGATTTAATCGATAGAGGTTTAGCTGAAGATAATATTTTATCGGTTAATAAATCTATATTATATATATGTTTATTAATTGTTATCTTAAGTGTAGCTAGTTTTTTTCGCTCATATTTTATCAATAATGTTGCTGAAAAGATAGTTAATCAAATACGCAAAGAAGCTTATAGTAATTTAATTAATTATGAAATTGAAGAGTATGAAGAATTAAAAATTGGCGATATCATTTCACGTCTTACAAATGATATAGATCAAATAGCTACACTCATAGTGAATTTCTTATCTTTTTTTATTCGTAATTCTGTAATGTTAATCGGTAGCATTACTTTAATGTTTTTTGAAAGCTTTAAACTTGCTTCAATAGTAATTATTACTATTCCTATTTTATTAGTACCTTTAATTAAATTTGGTAAACATGTTAAGGCTTTGTCTAAAAAGGCTCTAGAATCTAAATCACTTTTAGTATCAGATATTGATGAAACTTTTAATAATATTAGAGTTATTTATGCTTTTAATCATCAAATAAATAAAATTGCTGATTTTGATACTAAACTACAAAGCTATTTAATATACTGCAAAACACGTTTAAAAATTCGTGCTTTATTCTTTGCAATTTCAATAGCTGTGATATTTCTCACAATTACTTTAATTGTTTGGATTGGTGCATCAGATATAGTACAAGGAGATTTATCCGCAGGACAAATTATATCGTTTATTTATTATGCAATTATTGCAGGGGTCAGCTCTGGCGGTATTTTTGAACTACTAAGCGAAATGCATTTACCTACTACAGCCCTTGAAAGAATAATTACAATTATAGATAAAACATCCATAGTACATAATAATTATTATGCATTAAATAATTCCGATGCAATATCAATAGAATTTAAAAATGTAGATTTTACCTATAATTCAAGACCTAATTTAAAAGTTATTAATAATATGTCTTTGAAAATCAATTCTAATAAGTTTGTTGGTATTGTAGGTAGATCAGGTGCAGGAAAAAGTACTTTGATACAATTATTACTGCGTTTTTATCGTCAAGAAAACGGCACTATTCTTATTAACAATCAAGATATCTCTTTTGTAAAGCCTACTGATATTCGTAAATTCATTGCATATGTCCCACAAGAAGCGAGCATTTTTTCCGACACTATAAAATCAAATATTATATTCGGTAATAATAAAGCAAGTGACTATGAAATAAATGAGATAATAAAAATCACAGGAATAGAAGAATTTTCTACTAAACTGCATGACGGCATCAATACAAAAATAGGTGAAAAAGGAGTTAGATTATCCGGTGGACAAAAACAAAGGATAGCTATCGCTAGAGCATTATTACGTAAACCAAAAATTTTACTTCTTGATGAAGCAATGAGTGCTTTAGATACAATGAGCGAACAGAAATTATTAAACGCTATAAAAAAAATAATGAAAGGAAACATTATTATATCAATTGCACACAGAATTAGTAGCATAGAATCTGCTGATTATATTCTAGTAATAGATAAAGGAGGGGTGGTTACTGAAGGATCACATTATGATTTATCCAAAAACTCAGAAATCTATCGCAATATTTGTCGAGAGCAATTAACTATATAA	MDIKLLYRLAKYLRFYKKDLIIVMISLLSVSASLLLIGSIFRDLIDRGLAEDNILSVNKSILYICLLIVILSVASFFRSYFINNVAEKIVNQIRKEAYSNLINYEIEEYEELKIGDIISRLTNDIDQIATLIVNFLSFFIRNSVMLIGSITLMFFESFKLASIVIITIPILLVPLIKFGKHVKALSKKALESKSLLVSDIDETFNNIRVIYAFNHQINKIADFDTKLQSYLIYCKTRLKIRALFFAISIAVIFLTITLIVWIGASDIVQGDLSAGQIISFIYYAIIAGVSSGGIFELLSEMHLPTTALERIITIIDKTSIVHNNYYALNNSDAISIEFKNVDFTYNSRPNLKVINNMSLKINSNKFVGIVGRSGAGKSTLIQLLLRFYRQENGTILINNQDISFVKPTDIRKFIAYVPQEASIFSDTIKSNIIFGNNKASDYEINEIIKITGIEEFSTKLHDGINTKIGEKGVRLSGGQKQRIAIARALLRKPKILLLDEAMSALDTMSEQKLLNAIKKIMKGNIIISIAHRISSIESADYILVIDKGGVVTEGSHYDLSKNSEIYRNICREQLTI	MKLMWRYTMRYKKLLFADFICVFGFILIELGLPTILARMIDKGIIPKDMDYVYQQGIWMVVITIIGVAMNILLGYFGARITTNIVRDIRDDLFEKIQTFSHSEYESIGVSSLITRTTNDAYQIMLFMGNILRLGFMTPVMFIASLYMVMRTSPSLGMYVLGALPFLLLAVVGIARLSEPLSKKQQKNLDGINGILRENLSGLRVIRAFVNEKFEESRFNKVNETYTKSSKSLFRLMAAAQPGFFFLFNIVMVLIIWSGTVQISHGDLEVGNLIAFIEYIFHALFSFMLFASVFMMYPRAAVSASRIQEALDMEPAIREEEGVTETATKGYLEFKNVTFAYPGHAESPVIRNVSFKASPGETVAFIGSTGSGKSTLIQLIPRFYDVSEGEILIDGVNVKEYKLSALRNKIGYIPQKALLFTGTIADNLRYGKEDATLEEMERAIDIAQATEFVSQKPQGYDEPLSEGGTNFSGGQKQRLAIARAIIRNPEIYIFDDSFSALDYQTDANLRARLKKETTESTVLIVAQRVGTIMHADRIVVLNEGDVVGIGTHRELLETCPIYYDIAASQLSEEELA	100.17	gnl|BL_ORD_ID|2189|hsp_num:0	2421	.	.
		1017	R_prowazekii	NC_017056.1_694 # 870665 # 871840 # 1 # ID=1_694;partial=00;start_type=ATG;rbs_motif=TAA;rbs_spacer=15bp;gc_cont=0.288	NC_017056.1_694	870665	871840	+	Loose	500	87.8	bcr-1	23.71	3003801	protein homolog model	n/a	n/a	bicyclomycin	antibiotic efflux	major facilitator superfamily (MFS) antibiotic efflux pump	ATGCAATTACTTATTACTGTAATCTTCATGGAAATACTTGCTGGATCAGAAATAGATTTATTTATCCCAAGTTTTCCTGAAATACAAGATACATTTAACCTTTCAACTTTTATGACAGAGTTACTACTCGGAGTGAATCTAATCTCTTATTGTATTACTTCACTTATAGTCGGTAATTTAGGAGATAAGTACGGACGTAGACCAATTATTATAATTGGTCTACTAATTTTTAATCTTGGTAGTTTATTTTGTGTATTTGCAAACAATTATGAAATTATATTATTTGGCAGATTTTTTCAAGGATGCGGGATAGCACCTGTTGCAGTACTCGTATACGTTGTACTCGCCGATATTTATTCGATACAAGAACAGCAAAAATTAATGGGCATTTTAAATGGTACTATTGCACTTTCTATGGCAGTAGCACCTGTTATAGGTAGCTATGTTAATTTATTTTGGGGGTGGCGTGCTAATTTTATTTTATTACTTTCAGTCGGTTTGATTAGTTTAATTCTTGGTATATTTTTTATTCCAAAAGGACAAATTAATAAAAAAATAAGTGTTTCTTTAAAAGAATATATACCTATTTTTAAATCACCTAAAGCTATATATTATATACTTACAATGATATTTCTTGCACAAGGATATTGGATATTTATCGGAATTGCACCTATTTTATACATGCAAGATTTAGGTGTAACTTTAGAATATTTTGGTCTTTATCAAGGAGCAATGGCAGCTTTATTCTCAATAATGAGCTTTGCAAGTGGTTATTGCTTTAAAAAATTTGGGATTAAAAATTGTTTCTATTTTGGAGTTATATTTATAATATTATTCTTACTAGGAAATAGCATATTAATTATATATAATATTAATAATCCTTTAACAATAACAATAGTTACTTTATTATTATCACTTGGTGTGATATATCCAATTAACATATTATGGCCGTTGCTTTTAGAAGCTATTGCAAACGGGAAAGCTCGTATGACGGCTATTTTTACTGCCGCTAGATTGATTTTAACTGCATTTGGGCTCCAATTAGTAGGATTTTTATATGACGGTACTTTTACTCCTATTGGCATTACTATATCCATAGTTACATTATTTGGGTTAGTAACATTACATAAATTATTTAAGTACGATAAAATTTTTGAAATTTCTGAGATAGTGTAG	MQLLITVIFMEILAGSEIDLFIPSFPEIQDTFNLSTFMTELLLGVNLISYCITSLIVGNLGDKYGRRPIIIIGLLIFNLGSLFCVFANNYEIILFGRFFQGCGIAPVAVLVYVVLADIYSIQEQQKLMGILNGTIALSMAVAPVIGSYVNLFWGWRANFILLLSVGLISLILGIFFIPKGQINKKISVSLKEYIPIFKSPKAIYYILTMIFLAQGYWIFIGIAPILYMQDLGVTLEYFGLYQGAMAALFSIMSFASGYCFKKFGIKNCFYFGVIFIILFLLGNSILIIYNINNPLTITIVTLLLSLGVIYPINILWPLLLEAIANGKARMTAIFTAARLILTAFGLQLVGFLYDGTFTPIGITISIVTLFGLVTLHKLFKYDKIFEISEIV	MPASASRIQVGSGERRLLLLLSALVAFGPLSIDMYLPSLPAIAADLGASDAQVQRSISGFLVGFCVGMLFYGPLSDRFGRRPVLLAGIALYLFSSLACALADSAGQLVLLRVLQALGGGAASVLARAMVRDLYPLGEAARMLALMHMVTMLAPLAAPLLGGYLMLWAGWRALFVVLALFAGLCLLAVWRVAESHPPERRGGSLAQAFLAYGRLLGDRRALGYVLCMGLAFAGMFAYISAAPFVFIEHFGVRAERFGWFFGLNILGVMLATWCSARLVRRHGPRPLLRAGSLLACVSGLFLLGYAALGERGGLWALVPGLLCFVSVTGLLGANCIASLLALYPGQAGAASAVAVSGQFGLGCLASLAVGWLALPGVLPMALVMAVCGVGSLLALGLALHGGNR	97.26	gnl|BL_ORD_ID|2342|hsp_num:0	2303	.	.
		1018	R_prowazekii	NC_017056.1_696 # 873193 # 873858 # 1 # ID=1_696;partial=00;start_type=ATG;rbs_motif=TAA;rbs_spacer=3bp;gc_cont=0.306	NC_017056.1_696	873193	873858	+	Loose	1280	151.4	macB	40.85	3000535	protein homolog model	n/a	n/a	macrolide antibiotic	antibiotic efflux	ATP-binding cassette (ABC) antibiotic efflux pump	ATGAATAATATAGTACTCATTTTAAAAATGATCTCAAAACATTATAAACAAGGCAACACTATTGTTAGAGTACTAGATGGTCTTAATCTAACAGCTAATGAAGGTGAATTAATTGCTATCATCGGGTCTTCAGGTAGTGGAAAATCAACTTTACTACATATTGCAGGCTTGCTTGATAAGCCTACAAACGGTCAAGTCATAATACCAAATATCAAGTATAAGAAATATCATCTAATCCGTCTTTATTACTTAGGTTTTATCTATCAACAACATCATTTACTCAAAGATTTTACCGCTCTTGAAAATGTTATCATACCAAGACTTATTAGAGGTCTTGATCAAAAAGAAGCAATAAAAGATGCAACAAAGATATTAGATGATTTAGGACTTGAAAAAAAACTCTATAATATGCCCGGAGAATTATCGGGAGGAGAACAACAAAGGGTAGCTATAGCTCGCAGCTTAATTAATAAGCCGAGAATTATTTTGGCTGATGAGCCAACAGGTAATTTAGATCCAAACACTACAAATGAAGTTTTTAACTTATTTTTAAAAGTCGCAAGAAAACAAAATACTACAGTTATTATGGTAACACATAACCATGAATTAGCACATAAAATGGATAAATTATATAATCTAAAGCATGGATTATTAAATATAGCTTGA	MNNIVLILKMISKHYKQGNTIVRVLDGLNLTANEGELIAIIGSSGSGKSTLLHIAGLLDKPTNGQVIIPNIKYKKYHLIRLYYLGFIYQQHHLLKDFTALENVIIPRLIRGLDQKEAIKDATKILDDLGLEKKLYNMPGELSGGEQQRVAIARSLINKPRIILADEPTGNLDPNTTNEVFNLFLKVARKQNTTVIMVTHNHELAHKMDKLYNLKHGLLNIA	MSLIECKNINRYFGSGENRVHILKDISLSIEKGDFVAIIGQSGSGKSTLMNILGCLDTAGSGSYRIDGIETAKMQPDELAALRRERFGFIFQRYNLLSSLTARDNVALPAVYMGMGGKERSARADKLLQDLGLASKEGNKPGELSGGQQQRVSIARALMNGGEIIFADEPTGALDTASGKNVMEIIRRLHEAGHTVIMVTHDPGIAANANRVIEIRDGEIISDTSKNPEIPASNVGRIQEKASWSFYYDQFVEAFRMSVQAVLAHKMRSLLTMLGIIIGIASVVSVVALGNGSQKKILEDISSMGTNTISIFPGRGFGDRRSGKIKTLTIDDAKIIAKQSYVASATPMTSSGGTLTYRNTDLTASLYGVGEQYFDVRGLKLETGRLFDENDVKEDAQVVVIDQNVKDKLFADSDPLGKTILFRKRPLTVIGVMKKDENAFGNSDVLMLWSPYTTVMHQITGESHTNSITVKIKDNANTRVAEKGLAELLKARHGTEDFFMNNSDSIRQMVESTTGTMKLLISSIALISLVVGGIGVMNIMLVSVTERTKEIGIRMAIGARRGNILQQFLIEAVLICIIGGLVGVGLSAAVSLVFNHFVTDFPMDISAASVIGAVACSTGIGIAFGFMPANKAAKLNPIDALAQD	34.32	gnl|BL_ORD_ID|448|hsp_num:0	487	.	.
		1019	R_prowazekii	NC_017056.1_752 # 942337 # 943578 # -1 # ID=1_752;partial=00;start_type=ATG;rbs_motif=None;rbs_spacer=None;gc_cont=0.310	NC_017056.1_752	942337	943578	-	Loose	700	127.9	Acinetobacter baumannii AbaF	25.6	3004573	protein homolog model	n/a	n/a	fosfomycin	antibiotic efflux	major facilitator superfamily (MFS) antibiotic efflux pump	ATGAAACAAATAAAATCAAGAAATAAAGTTCTCGGTGCGTTTTTAGGCACTATCATTGAATATTATGACTATAGTTTATATGGTTTTTCAGCAGCAATTATTGCTGATAAATTCTTTTCAGCTTGTACTGATCCGTTAACAAAACTTGTAAATGTTTTTGCTGTTTATGCAGCAGCATATTTATCTAAGCCTATGGGGTCTTATGTTTTTGGACATATAGGTGATATATATGGTCGTAAAAAAGCGTTAAGTTTTACTGTAGTAGGTATTGTGATCCCTACTTTAATAATTGGTTTATTGCCTGATTATTCTTTGATAGGAGTTTGGAGTACAATAATTTTAGTTTTATGTCGCTTTATGCAAGGTATTTTTATTGGAGGGGAATATGATGGTGCAGCGATTTATGTTATTGAACATTTAGGTACAAAATACAGGTTTACTGCCTCAGCAATAACTAGATGTACTGGAGTAATGGGATTATTATGTGGAATCGCTGCAACTAATTTCTTTAATTCTCATATTTTTCCGGAGTGGAGTTGGCGTATTCCATTTTTGCTAAGTGTACCACTTGCATTAATCACTCTTTATTATCGTAGGAAATTTGATGAAACACCAGAATTTAAAAAAGCTAATTATAGTAATGATTCTATTGAAAAAATGAGTGCTATAATTAAAAAGCAATGGACAAATATTGTACGGTTAATATTTTTAGCAGGAGGTTTTGGAGCAACATATCAAATTGCGATCATTTTTATGAAGCAATATTTACCGATCGTATTACCTTCAGTTGCTATTATTATGAGTTCTTTTTCAGTGTTAATAGTAATATGTTTTGCTGTTTGCATGCCGATTGCTGGCCTTATTGCTGACCGATTAGGGGTGAATTTAGTATTAAAAATTGCATTTATATGTACTATTACAGCAAGTGTATTTTTTGTGATAGCAGTCAAATATCAAATGACTAATTTAGGTCTTGCAGTTAGTTTAATGTTAGCTGGATCAGTTGCGCCTTTTAATGCTCTAGCACATAGTATAGTTATTAAGTCTTTTGTAGTTAAAGAACGCTATCGTGTTATAAGTTTAGGACATAATATCGGTTCAATGTTAATGTCCGGTACTGCTAATTATATTTGTGCAAAGGTAATAAAATCGTTTGATTTTAACCTATTTCCAATTTTGTATCTTTGTATGTTTACGGTACTTGCTTATGCTATAAATATATTATTTAGTAAGAATGATTAA	MKQIKSRNKVLGAFLGTIIEYYDYSLYGFSAAIIADKFFSACTDPLTKLVNVFAVYAAAYLSKPMGSYVFGHIGDIYGRKKALSFTVVGIVIPTLIIGLLPDYSLIGVWSTIILVLCRFMQGIFIGGEYDGAAIYVIEHLGTKYRFTASAITRCTGVMGLLCGIAATNFFNSHIFPEWSWRIPFLLSVPLALITLYYRRKFDETPEFKKANYSNDSIEKMSAIIKKQWTNIVRLIFLAGGFGATYQIAIIFMKQYLPIVLPSVAIIMSSFSVLIVICFAVCMPIAGLIADRLGVNLVLKIAFICTITASVFFVIAVKYQMTNLGLAVSLMLAGSVAPFNALAHSIVIKSFVVKERYRVISLGHNIGSMLMSGTANYICAKVIKSFDFNLFPILYLCMFTVLAYAINILFSKND	MTTTLKKVVAASMVGSVAEWYEFFLYGTASALVFGELFFQQTGNAIDGILAAFALYAVGFLARPLGGLVFGHYGDKIGRKKLLQISLIIVGITTFLMGCIPTFHQIGYWAPTLLVILRLIQGFAFGGEWGGAVILVSEHSPDDRRGYWASWPQTGVPLGNLVATLVLLLLSKNLSPEQFLDWGWRCAFWFSAVVVLIGLWIRKNVDDAEVFKEAQAKQQLLEKQQLGIIEVLKYHKKSVIAGIGARFAENILYYMVVTFSISYLKLVVHKDTSQILLLMFGAHLIHFFIIPFMGHLSDIFGRKPIYLIGAVLTAFWGFVGFPLMDTGNDWLIMLAIVLGLFIESMTYSPYSALMTELFPTHIRYTALSFCYQVAPIMAGSLAPLIALTLLKEFNSSIPISLYLVAASLISIVSILLVKETKGRSLAFKD	96.27	gnl|BL_ORD_ID|2721|hsp_num:0	3277	.	.
		1020	R_prowazekii	NC_017056.1_769 # 963328 # 963795 # -1 # ID=1_769;partial=00;start_type=ATG;rbs_motif=None;rbs_spacer=None;gc_cont=0.335	NC_017056.1_769	963328	963795	-	Loose	700	43.5	OmpA	29.67	3005044	protein homolog model	n/a	n/a	monobactam; carbapenem; cephalosporin; cephamycin; penam; penem	reduced permeability to antibiotic	General Bacterial Porin with reduced permeability to beta-lactams	ATGAAAACAAAAATTACATTAGCTTTTCTTGCATTATTTATGCTTGCAGGGTGTAATACAACAAAAAAAACCACACAAATGGCCGGTATGGTGCATCAATGCGAAGAAACATCATTAATAAAAGATTTTGAGAAACATGCAGGTAATGCTGTATGGTTTGCTTTTGATAGTTCTTCTTTATCTCCAAAAGCTAAAGAAGAATTAGAAAGACAAGCTTGCTGGTTATCAAAACATCCTGAAGTTAAAGTTACTGTTGAAGGGCATTGTGATGAAAGAGGTACTAGAGAGTATAACTTAGCTTTAGGCGAAAGAAGGGCAGCAGCTGCAAAACAATTCTTAGCTAATAAAGGCATAGCTCATAATAGATTAAATACCATCTCTTATGGTAAAGATAAACCTGCTATGATTGGTAATACTGAAGAAGCTTTTTCTTATAACCGTAGAGCTGTAACAGTTTTACATAAATAA	MKTKITLAFLALFMLAGCNTTKKTTQMAGMVHQCEETSLIKDFEKHAGNAVWFAFDSSSLSPKAKEELERQACWLSKHPEVKVTVEGHCDERGTREYNLALGERRAAAAKQFLANKGIAHNRLNTISYGKDKPAMIGNTEEAFSYNRRAVTVLHK	MRSFVTSWRILDDNEAQKMKKTAIAIAVALAGFATVAQAAPKDNTWYAGGKLGWSQYHDTGFYGNGFQNNNGPTRNDQLGAGAFGGYQVNPYLGFEMGYDWLGRMAYKGSVDNGAFKAQGVQLTAKLGYPITDDLDIYTRLGGMVWRADSKGNYASTGVSRSEHDTGVSPVFAGGVEWAVTRDIATRLEYQWVNNIGDAGTVGTRPDNGMLSLGVSYRFGQEDAAPVVAPAPAPAPEVATKHFTLKSDVLFNFNKATLKPEGQQALDQLYTQLSNMDPKDGSAVVLGYTDRIGSEAYNQQLSEKRAQSVVDYLVAKGIPAGKISARGMGESTPVTGNTCDNVKARAALIDCLAPDRRVEIEVKGYKEVVTQPAA	41.44	gnl|BL_ORD_ID|2778|hsp_num:0	3787	.	.
		1021	R_prowazekii	NC_017056.1_777 # 975153 # 976457 # -1 # ID=1_777;partial=00;start_type=ATG;rbs_motif=TAA;rbs_spacer=15bp;gc_cont=0.297	NC_017056.1_777	975153	976457	-	Loose	700	166.4	ugd	31.13	3003577	protein homolog model	n/a	n/a	peptide antibiotic	antibiotic target alteration	pmr phosphoethanolamine transferase	ATGAATATTACATTTATCGGTAGTGGATATGTTGGATTAGTTTCAGGTATTATTATGGGATATTTAGGTCATAATGTGACTTGTCTTGATAATGATGATGTTAAGATATCCAAATTAAATAAGAAAATATTACCGATTTATGAAGCTAAACTTGATGAATATCTTAAGCACGCTTTGGAATCTGATAGGTTAAAATTCACAAATATTTATAGCAATGAATTTAGAAATTTTGATGCAATATTTATTACAGTCGGCACACCTTCAAAAGAGTTAGGAGAAGCCGATTTAAAGTATGTTTATGATGCTGTTGATAAAGTATCAAAACATATAAATAAAGATTGTTTAATTGTCATCAAATCTACTGTCCCGCCAGGTAGTTGCAATAATATTATAGCTTATTTAAAAGCAAAAGGTTTTTCATTTAATGTTGCTTCTAATCCTGAATTTTTAAGAGAAGGCAGTGCTGTAGAAGATTTTTTATATCCTGATCGTATAGTTGTTGGTGTGAATAATAAAGAATCAGAAGCGCTATTGAGAAAAATTTATGCGCCTTTAATAGAACAAGGTGCAAAGTTTTTAGTAACCAATTTAGTAACGAGTGAGCTTATTAAATATGTTTCAAATAGTTTTTTAGCAACGAAAATTGCTTTTATTAATGAAATGGCTGATTTATGCGAAAAAATCGGCGCTAACATTAAAGATTTATCTCAAGGTGTAGGACTTGATCAAAGAATCGGTCGAAATTTTTTAAATGCAGGACCTGGTTTTGGTGGTTCGTGTTTCCCAAAAGATATTCTGGCATTAAATAATCTTGTTGAAAATCATAAGATCGATTGTAAGATTCTTAAGTCAGTAATAAAGAGTAATAAGCTGCGGCCAAGTAATATGGTAGCTAAAATAGCTACTTTGTTAGATGGAGATTTAAAAGGTAGAAATATAGCAATTTTAGGATTAACGTACAAAGCCGGAACAGACGATGTTAGAGCAAGTCCTGCAATCGAAATTATAACTATTTTATTAAATAAAGATGTATATGTTAAAGCATTTGATCCTATCGGTCTTGAAAATGCTAAAAAGAATTTGGAACATAAAAATTTATTATATTTTGCTTCAGCCGTTGAAGCATGTAAATCAGTGGATATTATAGTTATTGCAACTGAGTGGTCAGAATTTAAAGAACTTAATTGGCAAGAAATTTATAATTTAGTAAAATCACCGATGATCATTGACCTTAGAAATATACTAGATAATGAAGTAATGAAAAAAATCGGTTTTAGATATTATGCAGTTGGAAGTCAGATTTAA	MNITFIGSGYVGLVSGIIMGYLGHNVTCLDNDDVKISKLNKKILPIYEAKLDEYLKHALESDRLKFTNIYSNEFRNFDAIFITVGTPSKELGEADLKYVYDAVDKVSKHINKDCLIVIKSTVPPGSCNNIIAYLKAKGFSFNVASNPEFLREGSAVEDFLYPDRIVVGVNNKESEALLRKIYAPLIEQGAKFLVTNLVTSELIKYVSNSFLATKIAFINEMADLCEKIGANIKDLSQGVGLDQRIGRNFLNAGPGFGGSCFPKDILALNNLVENHKIDCKILKSVIKSNKLRPSNMVAKIATLLDGDLKGRNIAILGLTYKAGTDDVRASPAIEIITILLNKDVYVKAFDPIGLENAKKNLEHKNLLYFASAVEACKSVDIIVIATEWSEFKELNWQEIYNLVKSPMIIDLRNILDNEVMKKIGFRYYAVGSQI	MKITISGTGYVGLSNGLLIAQNHEVVALDILPSRVAMLNDRISPIVDKEIQQFLQSDKIHFNATLDKNEAYRDADYVIIATPTDYDPKTNYFNTSSVESVIKDVVEINPYAVMVIKSTVPVGFTAAMHKKYRTENIIFSPEFLREGKALYDNLHPSRIVIGERSERAERFAALLQEGAIKQNIPMLFTDSTEAEAIKLFANTYLAMRVAYFNELDSYAESLGLNSRQIIEGVCLDPRIGNHYNNPSFGYGGYCLPKDTKQLLANYQSVPNNLISAIVDANRTRKDFIADAILSRKPQVVGIYRLIMKSGSDNFRASSIQGIMKRIKAKGVEVIIYEPVMKEDSFFNSRLERDLATFKQQADVIISNRMAEELKDVADKVYTRDLFGSD	111.86	gnl|BL_ORD_ID|897|hsp_num:0	842	.	.
		1022	R_prowazekii	NC_017056.1_791 # 997336 # 997929 # 1 # ID=1_791;partial=00;start_type=ATG;rbs_motif=None;rbs_spacer=None;gc_cont=0.298	NC_017056.1_791	997336	997929	+	Loose	1000	64.3	tva(A)	33.57	3004730	protein homolog model	n/a	n/a	pleuromutilin antibiotic	antibiotic target protection	Miscellaneous ABC-F subfamily ATP-binding cassette ribosomal protection proteins	ATGGATATGTTATCACTTAATCAATTACAATTAAACATAGAAAAAAGAAATTTATTTGATCTATGTATTACATTTCTTCCTTCTGCTATAACTTATATAAAAGGTGCTAATGGTTCTGGAAAAAGTTCGCTATTGCGTATGATAGCCGGGATTATGCAACCAAGTAGCGGTAATATCTACTATAAAAATAGTCATATCAACAATTGCATTAAACCTTACTGCACTTATATAGGGCATAATTTAGGTCTAAAACTCGAAATGACTGTTTTTGAAAATCTGAAATTTTGGTCAGAAATTTATAATTCTACTGAAACCGTACCAGCTGCCATTCATTACTTCAAACTAGACTATTTACTAGATGAAAAATGCTATAACTTATCTAGCGGAATACAGAAAATTGTAGCTATCGCAAGACTTATTGTATGCCAATCAGATTTATGGTTACTTGATGAAGTTGAAAGTAACTTAAGCAAAGAAAATAAAGATTTACTGAATAATTTAATTGTCATGAAAGCAAATAGCGGTGGTATTATTCTTCTATCCTCACATCAAGAAAATGTTATAAAATCTGCACAGATATTACAGCTTAAGTAA	MDMLSLNQLQLNIEKRNLFDLCITFLPSAITYIKGANGSGKSSLLRMIAGIMQPSSGNIYYKNSHINNCIKPYCTYIGHNLGLKLEMTVFENLKFWSEIYNSTETVPAAIHYFKLDYLLDEKCYNLSSGIQKIVAIARLIVCQSDLWLLDEVESNLSKENKDLLNNLIVMKANSGGIILLSSHQENVIKSAQILQLK	MFIKFNKVSFSYDSSDNILNDVSFHIDNSCTAIVGENGCGKTTLAKLITGILKPNSGSIEYSNKNIITAYCDQECINLPDNAENLFYDDSSYSGYLTSIFKIDYNYLYRFDTLSFGERKRLQIASALYSNPDILVLDEPTNHIDIECKDILINVIKRLDCIVIIISHDIDFLDELVEKCIFIRNGNCKIRIGNYTQCRGYEKDEEDYNFSLYEESRKKAKILENRYKKLQNESDAKKSKCGSKRHIDKKDHDAKGKIDAARLAGKDSRLATKAKQAKSLYNNTVMEMESLYTKKREVMDMEFIGERYKGKFLFYLEAGETKINSIVLRHPELIVKKDSRIGIEGVNGAGKTSLLNYIIETMYDNSIDKEKIIYIPQDIDRESWNNTFNNIKALDHESLGFLMSFVNRLGSNAKSVINSLNHSPGEMRKIMLGMAVIKKPYIIMLDEPTNHLDIDSIERLEEALISFNCALIIVSHNRNFIKNAVNTLWSIKIEYNYSILDIKNTI	39.01	gnl|BL_ORD_ID|2266|hsp_num:0	3484	.	.
		1023	R_prowazekii	NC_017056.1_808 # 1020292 # 1022019 # -1 # ID=1_808;partial=00;start_type=ATG;rbs_motif=None;rbs_spacer=None;gc_cont=0.332	NC_017056.1_808	1020292	1022019	-	Loose	1080	112.8	rosB	24.08	3003049	protein homolog model	n/a	n/a	peptide antibiotic	antibiotic efflux	major facilitator superfamily (MFS) antibiotic efflux pump	ATGAACGATCATATTCTTATTAACGTTATAATTTTACTCGGTACTGCAGTTTTTATAGTAGCTATACTTAAGCGTTTTAGATTAAGCCCAGTACTTGGTTACTTAATTGCTGGAGCTGCAATAGGAGATCACGGTTTAAAAATTGTAACATATGACCAAACTAAGTTATTAGGTGAACTTGGTGTAGTGTTTTTATTATTTGCAATAGGACTTGAGTTATCTTTCGAGAGATTAAAAGCTATGAGACGATATGTATTTGGTCTTGGTAGTTTACAAGTTTTAACAACTGCTATAGTCATTGCTGGTGCGATGGTACTTATAGATGGTAATAGTAGTGCAGCTATTATTACCGGTGGTGGTCTTGCGCTTTCATCTACGGCGCTTGTTATGCAGGTTATTGACGAAAATCGTAGCCAGTCAACACAAATAGGAAGAATTTCTTTAGCTATCCTATTACTGCAAGATTTAGCTGTAGTGCCATTGCTTGTTATAGTACCGTTACTTGCCAGTAACAATAAAGCCTCCCTTGCAGTAGCGCTTGGCATTGCATTCTTAAAAGCCGTAACTGCCTTACTTACAATATTTATTGTTGGTCGTGTTCTACTTCGTCCTGTATTTTCATTTATTTCATCAGAAAGTAATAATACAAGTGAGCTACCTATTTCTATGACTTTGTTAATCGTACTTTCTGCTGCGTGGGCTACCGAAACATTTGGTTTATCTTTAGCTCTAGGCGCATTTGTTGCTGGAGTATTAGTTGCAGAAACCGAATTTAGATTGCAAGCAGAAGAAAGTATTTATCCTTTTAAAAGTTTGTTTTTAGGATTATTTTTCATGACGGTTGGTATGAATATTGATGCACTAGAAATGTATGAAAAAATATCTCATATTCTTACTTTATCTATTGCTTTAATATGTATAAAAACCTTAATCATAACAGCTTTTTGTATTTTATTCGGTTTTAATAAAGGAGTCGCTTTTTACTCAGGGTTATTATTATCGCAAGGAGGAGAGTTTGGTTTTATATTATTCAGTTTAGGCAAAGATAGTGGGGTATTGGAAGAAAGTACTGCCGATATATTATTACTTGTAGTTACTTTTACTATGGCACTTACTCCATTACTAGCAGCTTTAGGTAAAAAGATTGCTGAAAAAGTGGATAAAGGACTTGGTAAAACTCCGACTCAAATGATTGAGCTTGGAGCAAGAGATTTAACAAACCATATTATTATTGCTGGACTAGGAAATACTGGTAAAATGGTAGCAAGAGTTTTAGAAGCAGAAGGTATAAGTTATGTAATACTTGATTTAGATGATGATAGAGTTAAAGAAGAGTTATCAAACGGTCTACCAGTTTTTAAGGGTGATGTATCGCAAGCTGATACTTTAAAGGCTTTAGGTACTGAAAGAGCATTTGCTATAATACTTACTATGAATAATCAAGTCACTATCAAGAAATCTCTTAAAACAATTAGTAGTAATTATCAGGATATACCTGTAGTTGTTAAGTTAAAAAATTTAAAAAATGCTAGAGAATTTTATGATTTAGGTGCAACAACTATTATTCCAGAAAGTTATGAAACTGGATTACAAATAGGTGGCACAGTCCTAAAAAATATAGGTATTAGCGAGCAGGAAATTAATAGGATTAAAGTACAATTTAGGCTTGGTAATTATATAATAGCAAAAAAAGAGGATGCTTTATCTGAAGTTGAAGATAATGATTAA	MNDHILINVIILLGTAVFIVAILKRFRLSPVLGYLIAGAAIGDHGLKIVTYDQTKLLGELGVVFLLFAIGLELSFERLKAMRRYVFGLGSLQVLTTAIVIAGAMVLIDGNSSAAIITGGGLALSSTALVMQVIDENRSQSTQIGRISLAILLLQDLAVVPLLVIVPLLASNNKASLAVALGIAFLKAVTALLTIFIVGRVLLRPVFSFISSESNNTSELPISMTLLIVLSAAWATETFGLSLALGAFVAGVLVAETEFRLQAEESIYPFKSLFLGLFFMTVGMNIDALEMYEKISHILTLSIALICIKTLIITAFCILFGFNKGVAFYSGLLLSQGGEFGFILFSLGKDSGVLEESTADILLLVVTFTMALTPLLAALGKKIAEKVDKGLGKTPTQMIELGARDLTNHIIIAGLGNTGKMVARVLEAEGISYVILDLDDDRVKEELSNGLPVFKGDVSQADTLKALGTERAFAIILTMNNQVTIKKSLKTISSNYQDIPVVVKLKNLKNAREFYDLGATTIIPESYETGLQIGGTVLKNIGISEQEINRIKVQFRLGNYIIAKKEDALSEVEDND	MHHSTPLITTIVGGLVLAFLLGSLAHRLRSSPLVGYLAAGVLAGPFTPGFVADTSLAPELAEIGVILLMFGVGLHFSLKDLLAVKAIAIPGAVAQIAVATLLGMGLSHLLGWDLMTGFVFGLCLSTASTVVLLRALEERQLIDSQRGQIAIGRSIVEDLAMVLTLVLLPAFAGVMGNETTSLSQLFTELAITIGKVIAFITLMIVVGRRLVPWILAKTASTGSRELFTLAVLVLALGIAYGAVGLFDVSFALGAFFAGMVLNESELSHRAAQDTLPLRDAFAVLFFVSVGMLFDPMILLREPLAVLASLAIIIFGKSAAAFILVRMFGHSNVYSTHHFCPWRKSVNLPFILAGLGISLGLMSEHGRNLVLAGAILSIMLNPLLFTLLDRYLAKNETMEDLILEEAVEEEKQIPGRFVQSCTVSRLWSGGSLLGAKLHAEGIPLVVIENSRPRVEALREQGINAVLGNAASADIMSLARLDCALVIILTIPNGYEAGEIVASARIKRPDLEIIARAHYDDEVVYISVRGANQVVMGEREIANSMLNMLKIETLTEEDKRPLCPI	102.13	gnl|BL_ORD_ID|467|hsp_num:0	507	.	.
		1024	R_prowazekii	NC_017056.1_836 # 1047030 # 1047731 # 1 # ID=1_836;partial=00;start_type=ATG;rbs_motif=TAA;rbs_spacer=3bp;gc_cont=0.298	NC_017056.1_836	1047030	1047731	+	Loose	570	103.2	bcrA	32	3002987	protein homolog model	n/a	n/a	peptide antibiotic	antibiotic efflux	ATP-binding cassette (ABC) antibiotic efflux pump	ATGCAAAAACCTATAATCGAATTTCGTAACGTATCTAAAAAATTCGGTAATAAGACACCGATAAGTAAAGTTAGTTTCATTGTTAAAAAAAATAATATAACTACTTTAATCGGACCGAACGGTGCAGGTAAAACTACCATAGTACGATTAATGCTTGGACTTGAAAAGCCTACAAGCGGTGAGGTTATAATTGATCGTAAATTAAAAATTGGATATGTACCACAAAAGTTTGGGTTAACCACTGATATACCTATTACGGTAAAAAAATTTTTAGATTTATTAGCACCAAGTCATTTTAATAAAAATATAAAAGAGATTAGTTCGTTTATTGACCTTGAACACATAAAAAAACAAGAAATTTCTAAACTCTCAGGTGGACAATTTCAAAAAGTAGTTCTAGCATGTTCAATAATTAATAATCCTGACTTAATTATTTTAGATGAACCATTACAGTCTTTAGATGTAACAAGCCAACAAGAATTTTACCAGCTTATTCATTTTATTCGCAAAAAACTAAATATTACGGTTTTTATGATTTCACACGATTTATTTACTGTAATAAAAAACTCCGATCAAGTAATATGCTTAAATGGTCACATATGTTGTAGCGGGGTACCACATGAAATAACACCTAATTCTGAATTTTCAAACGCCCTTTCTTCTTTAGGTTTTTATACTCACAACCATGACCATAAGCATTAG	MQKPIIEFRNVSKKFGNKTPISKVSFIVKKNNITTLIGPNGAGKTTIVRLMLGLEKPTSGEVIIDRKLKIGYVPQKFGLTTDIPITVKKFLDLLAPSHFNKNIKEISSFIDLEHIKKQEISKLSGGQFQKVVLACSIINNPDLIILDEPLQSLDVTSQQEFYQLIHFIRKKLNITVFMISHDLFTVIKNSDQVICLNGHICCSGVPHEITPNSEFSNALSSLGFYTHNHDHKH	MSTIIKTTDLTKMYGSQKSVDHLNINVKQGDIYGFLGRNGAGKTTTIRMLLGLIKPTSGQIEIFGENFFKNKKEILRRIGSIVEVPGFYANLTARENLLINAKIIGIHKKNAIDEVLEIVGLQHETKKLVGKFSLGMKQRLGIARALLHYPELLILDEPTNGLDPIGIKEMRRLIHSLAKERNITIFISSHILSEIEQLVDHVGIIHEGKLLEEIPFDHLKKRNRKYLEFQLSDQNKAVVLMEQHFDIHDYEVHQDGIIRVYSHLGQQGKLNKLFVENGIDVLKITMSEDSLEDYFVKLIGGGTIG	76.14	gnl|BL_ORD_ID|316|hsp_num:0	345	.	.
		1025	R_prowazekii	NC_017056.1_837 # 1048757 # 1051618 # -1 # ID=1_837;partial=00;start_type=ATG;rbs_motif=TAA;rbs_spacer=7bp;gc_cont=0.334	NC_017056.1_837	1048757	1051618	-	Loose	1280	58.2	macB	22.34	3000535	protein homolog model	n/a	n/a	macrolide antibiotic	antibiotic efflux	ATP-binding cassette (ABC) antibiotic efflux pump	ATGAACCAAGAATATATTAAGGTACGCGGTGCTAAAGAGCATAATCTAAAAAATATAAATGTTGATATTCCAAGGAATAAATTCGTTGTTATCACTGGTCTTAGCGGTTCAGGTAAATCTTCTTTAGCGTTTGATACTATTTATGCAGAAGGTCAAAGGCGATATGTAGAAAGTTTGTCTTCATATGCTAGACAATTCTTGCATTTACAAAATAAACCAAATGTTGAATCTATTTCTGGGTTATCGCCAGCTATTGCAATTGATCAAAAAACTACTTCCAAAAATCCTCGTTCTACTGTTGGGACTATAACTGAAATTTACGATTATCTTAGATTATTATATGCAAGAGTTGGAATTCCTTACTCTCCGGTAACAAGCCTTCCGATACATAGTCAAACAGTTGCTGAGATGGTAGATATAATTAACGAACTACCTAAAGGTACGAAAGTATATTTACTTGCTCCTATTGTTAGAGGACATAAGGGCGAGTTTAAGCGTGAAATTATGAATCTGAAAAAGCAAGGTTTCCAGAAATTAATAGTTAATGGGGAAGTTTGTGAAATTGATGATTTACCAAAACTGGATAAAAATAAGAAGCATAATATAGAGGTTATTGTTGATAGAATAGTTTTAGATGAGAATTTAGGTAATAGGCTTGCAGATAGTTTAGAGAGTTCATTAAATCTTGCCGATGGCATTACGTATTTAGAAATTGTGGAATTACCACAAGCAGTTAAGAGTCAGTTTGAAAAAAATCAGCGTATTACTTTTTCCGAAAAATATTCTTGTCCGGTATCAGGTTTTCAGCTTACTGAAATAGAACCTCGCATCTTTTCTTTTAATAGCCCTTTTGGAGCATGTCCTAAATGTGAAGGAATAGGTAAAGAATTTTTTTTTGACAGGGATTTAATAGTTCAGGATCAAAGAATTTCCATTAAAGATGGTGCAATAGTACCTTGGGGTAGTACATCTTCTAAATTTATCCTAGAGACATTAAAGGCTCTTGCCGATCATTATAAATTTTCTATTGAAGTACCTTTTATCAGTTTATCGCAAAGTGTTAAAGATATTTTATTTGAAGGTTCAGGAGAAGAGGAAATAAAGTTTGAATTTCATGATGGGTCTAAAACACAAATAATAAAACAACCTTTTGCTGGTATAATACCAAGTTTGCAGGAAAAGGACCGCACTATAGAATCTGTTTTAATTAAAGAAGAACTTGCTAAATTTAAGTCAGAGCATAAATGTACTGCTTGTTCAGGGTTTAGATTAAAAGATGAAGCATTATGCGTTAAAATAGCAAATCTTCATATAGGTGAAGTAGCAGGTATGAGTATTGCAGCCTTACAAAAATGGTTTATTCATTTAGAAGAAAAATTAAATCAAAAGCAATTATTTATTGCTAAGCGTATCCTGAAAGAAATTAATGAGAGATTAAAATTTCTTATGAATGTCGGTCTTGATTATCTAACATTATCACGAGAAGCAGGCACTTTATCAGGAGGTGAGAGTCAACGTATTCGTCTTGCATCTCAAATAGGCTCAGGTCTTAGCGGTGTTTTATATGTACTTGATGAGCCGTCTATAGGTCTTCATCAACGAGACAATACAAGATTAATCGCAACACTCAAAAGGCTTAGGGATCTCGGTAATACCGTTTTGGTAGTAGAGCATGATGAAGAAACAATGTATGAAGCAGACCACATTATTGATATAGGACCAGGAGCTGGTATTCACGGTGGTCGTGTTATTGCAGAAGGAAATGCTGAAAAAATAAAGCATTTTGAAGAAAGTATTACAGGTAGATATTTAAGCGGTCGTCAAACAATTAAAGTACCGTCTGAAACAAGGGTAGGGCATGATAATAGGGCAATTGAATTACTTGGAGCAGTATCTAATAATTTAGATAATGTTGATATCAAAATTCCACTAGGTACTTTTACTGCTATAACAGGAGTATCAGGAAGTGGTAAATCAAGCTTGATGATTCATACTTTATATAAGGCTGCTTTAAAGCATTTAGAGCCAACTAGCAAAGTATTTCCAGGTAAATATAGAGAATTAAAAGGACTTGAATATATTGATAAAATTATCGATATTAATCAATCTCCGATAGGTAGAACTCCGCGTTCAAATCCTGCAACTTATACAGGTGCATTTACTCATATTAGGGATTGGTTTGTAGAATTACCTGAGTCCAAAGCTAGAGGATATAAAGTTGGAAGATTTTCCTTTAACGTTAAAGGTGGCAGATGTGAAGCGTGCCAAGGTGACGGGCTAATTAAAATAGAGATGCATTTCTTGCCTGACGTATATGTAAAATGTGATATTTGTAACGGTCATAGATATAATAGAGAAACTCTTGAAATAAAATATAAAGGGAAATCTATTGCTGATATTTTGATGATGACAGTAGAAGATGCAATGCAATTTTTTGATAAAATTCCTTTGATTTATGAAAAATTAATTACCTTAAATGAGGTTGGGCTTGGCTATATAAAAATTGGTCAGTCTGCTACTACTCTTTCAGGAGGTGAGGCACAACGAGTTAAACTTGCTAAAGAATTATCAAGACGTTCAACTGGTAAAACGCTTTATATACTTGATGAACCAACTACAGGTCTACATATAGATGATATTAAGAAATTACTGAAAGTTTTACATAAACTTGTTGATATGGGTAATACCGTTTTAGTTATTGAACATAATCTAGATGTTATAAAAACAGCAGATTATATTATTGATGTTGGTCCTGAAGGCGGTGACAAAGGAGGTAAGATAGTTGTATGTGGTACTCCTACGGATATAGCTGCCTGTAAGGAAAGTCATACTGGTAGATATTTAAAGCAATATTTGATATAA	MNQEYIKVRGAKEHNLKNINVDIPRNKFVVITGLSGSGKSSLAFDTIYAEGQRRYVESLSSYARQFLHLQNKPNVESISGLSPAIAIDQKTTSKNPRSTVGTITEIYDYLRLLYARVGIPYSPVTSLPIHSQTVAEMVDIINELPKGTKVYLLAPIVRGHKGEFKREIMNLKKQGFQKLIVNGEVCEIDDLPKLDKNKKHNIEVIVDRIVLDENLGNRLADSLESSLNLADGITYLEIVELPQAVKSQFEKNQRITFSEKYSCPVSGFQLTEIEPRIFSFNSPFGACPKCEGIGKEFFFDRDLIVQDQRISIKDGAIVPWGSTSSKFILETLKALADHYKFSIEVPFISLSQSVKDILFEGSGEEEIKFEFHDGSKTQIIKQPFAGIIPSLQEKDRTIESVLIKEELAKFKSEHKCTACSGFRLKDEALCVKIANLHIGEVAGMSIAALQKWFIHLEEKLNQKQLFIAKRILKEINERLKFLMNVGLDYLTLSREAGTLSGGESQRIRLASQIGSGLSGVLYVLDEPSIGLHQRDNTRLIATLKRLRDLGNTVLVVEHDEETMYEADHIIDIGPGAGIHGGRVIAEGNAEKIKHFEESITGRYLSGRQTIKVPSETRVGHDNRAIELLGAVSNNLDNVDIKIPLGTFTAITGVSGSGKSSLMIHTLYKAALKHLEPTSKVFPGKYRELKGLEYIDKIIDINQSPIGRTPRSNPATYTGAFTHIRDWFVELPESKARGYKVGRFSFNVKGGRCEACQGDGLIKIEMHFLPDVYVKCDICNGHRYNRETLEIKYKGKSIADILMMTVEDAMQFFDKIPLIYEKLITLNEVGLGYIKIGQSATTLSGGEAQRVKLAKELSRRSTGKTLYILDEPTTGLHIDDIKKLLKVLHKLVDMGNTVLVIEHNLDVIKTADYIIDVGPEGGDKGGKIVVCGTPTDIAACKESHTGRYLKQYLI	MSLIECKNINRYFGSGENRVHILKDISLSIEKGDFVAIIGQSGSGKSTLMNILGCLDTAGSGSYRIDGIETAKMQPDELAALRRERFGFIFQRYNLLSSLTARDNVALPAVYMGMGGKERSARADKLLQDLGLASKEGNKPGELSGGQQQRVSIARALMNGGEIIFADEPTGALDTASGKNVMEIIRRLHEAGHTVIMVTHDPGIAANANRVIEIRDGEIISDTSKNPEIPASNVGRIQEKASWSFYYDQFVEAFRMSVQAVLAHKMRSLLTMLGIIIGIASVVSVVALGNGSQKKILEDISSMGTNTISIFPGRGFGDRRSGKIKTLTIDDAKIIAKQSYVASATPMTSSGGTLTYRNTDLTASLYGVGEQYFDVRGLKLETGRLFDENDVKEDAQVVVIDQNVKDKLFADSDPLGKTILFRKRPLTVIGVMKKDENAFGNSDVLMLWSPYTTVMHQITGESHTNSITVKIKDNANTRVAEKGLAELLKARHGTEDFFMNNSDSIRQMVESTTGTMKLLISSIALISLVVGGIGVMNIMLVSVTERTKEIGIRMAIGARRGNILQQFLIEAVLICIIGGLVGVGLSAAVSLVFNHFVTDFPMDISAASVIGAVACSTGIGIAFGFMPANKAAKLNPIDALAQD	147.98	gnl|BL_ORD_ID|448|hsp_num:0	487	.	.
		1026	R_prowazekii	NC_017056.1_853 # 1072880 # 1074127 # -1 # ID=1_853;partial=00;start_type=ATG;rbs_motif=TAA;rbs_spacer=4bp;gc_cont=0.345	NC_017056.1_853	1072880	1074127	-	Loose	700	193.7	Acinetobacter baumannii AbaF	28.74	3004573	protein homolog model	n/a	n/a	fosfomycin	antibiotic efflux	major facilitator superfamily (MFS) antibiotic efflux pump	ATGAGAAAAATAATCATACCGGCAATGATAGGTAATGCTGCTGAGTGGTTTGATTATGCATTATATGCACAATTTGCCTATATTATAGGGCAGCATTTTTTTCCTAATTCTTCAATGCGTGATACCTTAACTTTCGCTGTATTTGCTGCAGGTTTTATAGTGCGGCCGCTTGGTGGTATTATTTTTGGTAATATTGGAGATAGGTTAGGTAGACGTGCAGCTTTAGTTATTGGTATCATAACTATGACAGTACCAACTGCTGGAATAGGGCTATTACCTAGTTATAACACTATTGGAATTGCTGCTCCAATTATTTTGACTATTATTAGACTTATCCAAGGTTTTTCTCTTGGAGGTGAGTTTAGCGGATGTATCTCATATATAGTCGAACATGCTGCGATTGAGAAGAGAGGGCTTGCAGGAAGTGCTTCGTTTGTTAGTATGTGCGGTGGGATGCTGCTTGGACTATTAACTGCGTCCGGTTTTTCTTATTTTATGTCTGACGATATTCTATTTGAATGGGGGTGGAGAGTACCTTTTATTGTAGGATTATTTATTGGTTCTATAGGTTTATATATCAGAAAAAATTTAGCAGAAAGTCCTATTTATAAAAAAGCTAAAGAGAGAGGAAGGTTAGCACGTTTCCCTTTACGTGAAACATTAACCCAATATCCAAAAGAACTAATGATCGCACTTGGTCTTTATATTACAGTTACTGCTCCTTTTTATACTTTGACGGTTTTTATTGGTAATTTTATGCAAACACTTGGTTATAGTAATCAGCAAAGCACTATTGTGAATAGTATAATATTAATTGTAATGATGATAGTCTTTCCTATATCTGCGTATGTTTCAGATAAGGTTGGGCGGCGTCCTGTATTAATATGTGCGATTATCTTGTTAATTTTGTTAGTTTATCCTATTTTTGTAGCCCTAGGATCAATGAATATTACTTTAGCTATAATCTCTCAAGTAATATTTGCCGGAATTATAGCTACTTATATGGGGCCTATCCCAACAGTTTTAGTTGAAATATTCCCGACTAGAGTAAGATTTACCGGTGTTGCACTTTCATACAACCTTGCAGCTGCTATATTTGGTGGCACTGCTCCAATGGTTGCAATGATTCTAACAAGAATTACTGGCGATAATTATGCTATTTCATATTATTTAATTGCACTTTCCTTGTTATCTTCTATATTTCTAAAATTTTATAAAGAAACATATAAGAAAAATTTAGTAAATTAA	MRKIIIPAMIGNAAEWFDYALYAQFAYIIGQHFFPNSSMRDTLTFAVFAAGFIVRPLGGIIFGNIGDRLGRRAALVIGIITMTVPTAGIGLLPSYNTIGIAAPIILTIIRLIQGFSLGGEFSGCISYIVEHAAIEKRGLAGSASFVSMCGGMLLGLLTASGFSYFMSDDILFEWGWRVPFIVGLFIGSIGLYIRKNLAESPIYKKAKERGRLARFPLRETLTQYPKELMIALGLYITVTAPFYTLTVFIGNFMQTLGYSNQQSTIVNSIILIVMMIVFPISAYVSDKVGRRPVLICAIILLILLVYPIFVALGSMNITLAIISQVIFAGIIATYMGPIPTVLVEIFPTRVRFTGVALSYNLAAAIFGGTAPMVAMILTRITGDNYAISYYLIALSLLSSIFLKFYKETYKKNLVN	MTTTLKKVVAASMVGSVAEWYEFFLYGTASALVFGELFFQQTGNAIDGILAAFALYAVGFLARPLGGLVFGHYGDKIGRKKLLQISLIIVGITTFLMGCIPTFHQIGYWAPTLLVILRLIQGFAFGGEWGGAVILVSEHSPDDRRGYWASWPQTGVPLGNLVATLVLLLLSKNLSPEQFLDWGWRCAFWFSAVVVLIGLWIRKNVDDAEVFKEAQAKQQLLEKQQLGIIEVLKYHKKSVIAGIGARFAENILYYMVVTFSISYLKLVVHKDTSQILLLMFGAHLIHFFIIPFMGHLSDIFGRKPIYLIGAVLTAFWGFVGFPLMDTGNDWLIMLAIVLGLFIESMTYSPYSALMTELFPTHIRYTALSFCYQVAPIMAGSLAPLIALTLLKEFNSSIPISLYLVAASLISIVSILLVKETKGRSLAFKD	96.74	gnl|BL_ORD_ID|2721|hsp_num:0	3277	.	.
		1027	R_prowazekii	NC_017056.1_869 # 1094439 # 1095161 # -1 # ID=1_869;partial=00;start_type=ATG;rbs_motif=TAA;rbs_spacer=3bp;gc_cont=0.304	NC_017056.1_869	1094439	1095161	-	Loose	1280	107.5	macB	33.47	3000535	protein homolog model	n/a	n/a	macrolide antibiotic	antibiotic efflux	ATP-binding cassette (ABC) antibiotic efflux pump	ATGATTATTTTAGAAAAAGTTTCTAAACATTACGGTAAAAATTACGCAATTAAGAATATTGATTTAAATTTTACTACGAAGGAAACTACTGTAATCATTGGTCCTTCTGGAAGCGGTAAAACTACTTTGCTTAGAATTTTAAATAATTTAGAAGAACCAAGTAGTGGTACTTTTTTAGTAGATCAGCAGAAACTAATGCAAAAAGATAGAAGGAAGCTTTGTTTAAAAGTTGGTATGGTTTTCCAAAATTTTAATCTCTTCCCTCATTTTACTGTAGGAGAAAACCTAATGTATACACCGGTAAATGTTTTAAAACTGCCGAAAGAACAAGCCATTTCTATGGCAATTGAATTACTTACAAAATTTAAGTTAATACAAAAATTTTACGCATATCCGACAAGCTTATCAGGAGGGCAAAAACAGCGTATAGCAATAGCAAGAGCTTTAATGATGAAGCCAGAAATTTTGTTATTTGATGAACCTACTTCAGCGCTTGATCCTGAAAATATTAAAGATGTTATAGAGAATATAAATTTATTAAAAACTCAAATGAGTATGGTAGTGGTTACGCATCATTTGAAATTTGCAAAATTAATAGCGGATCGGATTATTTTTATGGATCAAGGACAAATTTTAGCAAATCAGCCTGCGAATGAGTTTTTTAAAAAACCGGCATCACATCGAGCTAGGTTATTTTTAGAAAATATAGGTGATTTGATGTGA	MIILEKVSKHYGKNYAIKNIDLNFTTKETTVIIGPSGSGKTTLLRILNNLEEPSSGTFLVDQQKLMQKDRRKLCLKVGMVFQNFNLFPHFTVGENLMYTPVNVLKLPKEQAISMAIELLTKFKLIQKFYAYPTSLSGGQKQRIAIARALMMKPEILLFDEPTSALDPENIKDVIENINLLKTQMSMVVVTHHLKFAKLIADRIIFMDQGQILANQPANEFFKKPASHRARLFLENIGDLM	MSLIECKNINRYFGSGENRVHILKDISLSIEKGDFVAIIGQSGSGKSTLMNILGCLDTAGSGSYRIDGIETAKMQPDELAALRRERFGFIFQRYNLLSSLTARDNVALPAVYMGMGGKERSARADKLLQDLGLASKEGNKPGELSGGQQQRVSIARALMNGGEIIFADEPTGALDTASGKNVMEIIRRLHEAGHTVIMVTHDPGIAANANRVIEIRDGEIISDTSKNPEIPASNVGRIQEKASWSFYYDQFVEAFRMSVQAVLAHKMRSLLTMLGIIIGIASVVSVVALGNGSQKKILEDISSMGTNTISIFPGRGFGDRRSGKIKTLTIDDAKIIAKQSYVASATPMTSSGGTLTYRNTDLTASLYGVGEQYFDVRGLKLETGRLFDENDVKEDAQVVVIDQNVKDKLFADSDPLGKTILFRKRPLTVIGVMKKDENAFGNSDVLMLWSPYTTVMHQITGESHTNSITVKIKDNANTRVAEKGLAELLKARHGTEDFFMNNSDSIRQMVESTTGTMKLLISSIALISLVVGGIGVMNIMLVSVTERTKEIGIRMAIGARRGNILQQFLIEAVLICIIGGLVGVGLSAAVSLVFNHFVTDFPMDISAASVIGAVACSTGIGIAFGFMPANKAAKLNPIDALAQD	37.27	gnl|BL_ORD_ID|448|hsp_num:0	487	.	.
		1028	R_prowazekii	NC_017056.1_881 # 1105857 # 1107128 # 1 # ID=1_881;partial=00;start_type=ATG;rbs_motif=TAA;rbs_spacer=15bp;gc_cont=0.329	NC_017056.1_881	1105857	1107128	+	Loose	700	150.2	Acinetobacter baumannii AbaF	28.43	3004573	protein homolog model	n/a	n/a	fosfomycin	antibiotic efflux	major facilitator superfamily (MFS) antibiotic efflux pump	ATGAATAGATCTAAGTTGATTTTTTTATCTGCTATTTCAGGTAATGTACTCGAATATTATGATTTTACGGTATATTCAGTTTTTTCACTGATTATTGGACAAATTTTTTTCCCAGGTGAATCAGAATTCATTAGAATTCTTCTAAGCCTTGGAGTATTTGCGGTTGGTTTTCTAACAAGGCCAATAGGCGGCATATTATTTGGTTATATCGGCGATAGATACGGTAGACGTGTCGCTTTAATAATTTCGATGCTAGGTATGACTATTCCTACCTTCATTATGGGTCTCATACCATCATATGCAAGTATTGGAATTTATGCTCCTATAACTTTAGTTATAATGAGGCTTATTCAAGGATTATGTATTAGCGGTGAAGGAACCGGAGCAGCTATTTTTATCCTTGAACATCGCCAAAACTTAAGACACGGATTTACAGCAGGTTTAGTACATGGCTCAAATATTGCAGGTACGTTAATTGCAACATTTATCGGTATAATAATTGAACGTTATTTTTCTTATATAGATTTTGCTTGGCGTTTTGCTTTTCTTCTTGGTGGATTGATGGGTTTTGCTGGATTTTACTTTAGATTACGTGTATCGGAAACACCGATTTTTAAAATGATTGAGAAAAAGAAACAAGTTCTGAAAGCCCCTTTTTCTAATGTAATTAGAACTGCTTGGATATCTATGTTTTTAACCATCTGCATAGGTGCGATCGCTAGCAGCGTTATGTATTTAGTAAAAACATATATAAATGTTTTTTATTATAATGTAATGAATCTTAGTAATACTATTGCTTTATCATATTTAGCGTATAGTTCATTTGTTGCTATGATAGCGATGCCGCTTGCCGGAGGTACTGCAGATATTATTGGAAAATTTAAAATGGCAATGCTTGTTGGTGTTGCTATCTTGATATTAATTTTACCGACCATGTTACTAATGTCAGCAAAAGAGATGTGGCAACAAATTATAGCTCTTACAATACTTGGTATACTCGCAGGAAGTATAGCAGGTACTGCTTATATATTTGTTATATCATTATTTACAGCAGAACAAAGATTTACCGGCGTTGCTTTTAGCTATAATTTTGCAATAGCGATATTCGGCGGAACTTCGCCTATTATTTCTCGTTGGCTTGTGGAGCATACAGGTTTATTTTATGCTCCAGCTTTTTATATTATGATTATTGCCATCATATTTTTAATAATTATGTATACGATGAAGAAAGTAATTAAATCGTTACTTAATAATTATGAACACAGAAAATAA	MNRSKLIFLSAISGNVLEYYDFTVYSVFSLIIGQIFFPGESEFIRILLSLGVFAVGFLTRPIGGILFGYIGDRYGRRVALIISMLGMTIPTFIMGLIPSYASIGIYAPITLVIMRLIQGLCISGEGTGAAIFILEHRQNLRHGFTAGLVHGSNIAGTLIATFIGIIIERYFSYIDFAWRFAFLLGGLMGFAGFYFRLRVSETPIFKMIEKKKQVLKAPFSNVIRTAWISMFLTICIGAIASSVMYLVKTYINVFYYNVMNLSNTIALSYLAYSSFVAMIAMPLAGGTADIIGKFKMAMLVGVAILILILPTMLLMSAKEMWQQIIALTILGILAGSIAGTAYIFVISLFTAEQRFTGVAFSYNFAIAIFGGTSPIISRWLVEHTGLFYAPAFYIMIIAIIFLIIMYTMKKVIKSLLNNYEHRK	MTTTLKKVVAASMVGSVAEWYEFFLYGTASALVFGELFFQQTGNAIDGILAAFALYAVGFLARPLGGLVFGHYGDKIGRKKLLQISLIIVGITTFLMGCIPTFHQIGYWAPTLLVILRLIQGFAFGGEWGGAVILVSEHSPDDRRGYWASWPQTGVPLGNLVATLVLLLLSKNLSPEQFLDWGWRCAFWFSAVVVLIGLWIRKNVDDAEVFKEAQAKQQLLEKQQLGIIEVLKYHKKSVIAGIGARFAENILYYMVVTFSISYLKLVVHKDTSQILLLMFGAHLIHFFIIPFMGHLSDIFGRKPIYLIGAVLTAFWGFVGFPLMDTGNDWLIMLAIVLGLFIESMTYSPYSALMTELFPTHIRYTALSFCYQVAPIMAGSLAPLIALTLLKEFNSSIPISLYLVAASLISIVSILLVKETKGRSLAFKD	98.6	gnl|BL_ORD_ID|2721|hsp_num:0	3277	.	.
		1029	R_prowazekii	NC_017056.1_65 # 75669 # 77885 # 1 # ID=1_65;partial=00;start_type=ATG;rbs_motif=TAA;rbs_spacer=3bp;gc_cont=0.329	NC_017056.1_65	75669	77885	+	Loose	1400	493.4	Shigella flexneri parC conferring resistance to fluoroquinolones	38.19	3003941	protein variant model	A85T	V104I:2315, T82V:2550, L345I:2550, P116A:2550, A90V:1935, P102H:1935	fluoroquinolone antibiotic	antibiotic target alteration	fluoroquinolone resistant parC	ATGAAAGAAGCTAAAATAGAAAATATTGACTTTGGTAATGCTTTATCAGAGCGTTATCTTGCTTATGCATTATCCACTATTATGTCACGTTCGCTTCCTGACGTGCGTGACGGACTCAAACCTGTACATCGTAGGTTATTATATGCAATGCTACAACTAAGGCTTGAGCCTAATTCTGGATATAAGAAATGTGCAAGAGTGGTTGGTGATGTAATAGGTAAATACCACCCGCACGGTGATGTGGCAGTGTATGATACATTGGTACGACTTGCACAGCATTTTTCATTGCGTTATCCTTTGATTGATGGTCAGGGTAATTTCGGCTCTATAGATGGTGATAATGCAGCAGCTATGCGTTATACTGAATCACGTATGACGGAAATATGCATGTTATTAATGGAGGATATTGATAAAGATACGGTAGACTTTCGTTCTACTTATGATGATTCTGATTTAGAGCCAGTAATAATGCCGGCAAGCTTCCCTAATTTGCTTGCTAACGGTTCTGAAGGTATAGCAGTTGGTATGGCAACAAATATACCACCACATAATTTACATGAGTTATGTGATGCTTTATTGTATTTAATTGACAATCCGCAAGCTGGAATTAACGATATAATGAACTTTATCAAAGGTCCTGATTTCCCAACTGGTGGCATAATTATTGATAAAGCTGAAGTTATTAATGCTGCATATACTACTGGACGTGGTAGTTTTAGAGTAAGAAGTAGATGGGAAAAAGAGGAACTAAGTTACGGTACATATCAGATAGTTGTAACTGAAATACCTTATCAGATTCAGAAATCAAAACTTATAGAACAAATAGCAATATTACTAAAAGATAAAAAAATCCCGCTTATTAGCAGTATTAGAGATGAATCAACCGATATTATAAGGGTGGTTATAGAACCAAGAGATCGTAGTTGTGATCCACAGATAGTTATGGAGTCTCTATTTAAGCTCACTAATTTAGAAAGTCGCATTCAGCTGAATATGAATGTGATCGGTAGTAATAATGTGCCAAGAGTAATGAATATTTTAGAGATTCTACAAGAATTTTTAGTTCATAGAAAAAATATTATCATTCGTAGGTCAACTTATCTTTTGAATAAAATCAAGCAGCGTTTAGAAATTTTAAAAGTGCTTAGAATAGTTTATTTAAACCTTGATGAGATAATTGAAATTATTCGTGAAGAGGATGAACCGAAAACGATAATAATGGAGCGCTTTAAAATAAGTGCAATACAGGTAGAAGTAATATTAAATACTCGTCTTCGTTCGCTCCAAAAACTTGAAGAGCATGCAATTATTGATGAGCATAGTAATTTGCAGAAACAACAAGCCATATTAGAAAAGATTTTAAAAAATCATAAAGAACTATGGCAAATAGTTAAAAAAGAAATCAAAGCAGTACAAACGAAATTTGGATTAAATACCATAATAGGAGCAAGGCGTACAAGTTTTGAAGAAGTAGATCTTACGAATCAAGTTGTTGATATAACTGCTTTCATTACTAAAGAGCCTATTACTATTATCTGCTCAAAAATGGGGTGGGTACGTTCACTAAAAGGGCATAATACCGATTTATCAACTATTAAATATAAAGAAGGTGATACGGAGAAGTTTATTATAGAAGCTTATACAACTGATAAAATATTAATAATTAGTTCAAAAGGTCGATTTTTTACTTTGCTTGCAGATAATATTTCTAAAGGTAAAGGCACTGGTGGTGTATCTATAAAACTACTTGTGGATATAGGTAATAACGACATTACTAATATTTTAGTTTATAAACCTAATCAGCTTTTATTACTTGCAAGTAGTATAGGTAAGGGATTCTTAGTTAATTCAAACGAAGTAATAGCTCAAACAAAAACAGGAAAGCAAATTATGAATATACCGGAGGGATATTCATGTATAGCATGCTTACCTGTCAATGGTGATAGTATTGCTTGTATCGGTGAAAGCCGTAGATTACTTGTATTTAATATAGATGAAATACCTGAAATGAAAAAAGGGCAAGGTGTAGTACTTCAAAGATTTAAGAATGCAAAACTTTTAGATATTAAAATATTTAATAAACAAGATGGTTTAAGTTGGAATGATGGCACAAAAATACAACTTGAGAAAAATATTGTTGCATTTTTAGGGAAAAGAGGTGGTTTCGGTACATTTCCGCCTATTGGCTTCCCTAAAAATAATAGATTTTCACCATAA	MKEAKIENIDFGNALSERYLAYALSTIMSRSLPDVRDGLKPVHRRLLYAMLQLRLEPNSGYKKCARVVGDVIGKYHPHGDVAVYDTLVRLAQHFSLRYPLIDGQGNFGSIDGDNAAAMRYTESRMTEICMLLMEDIDKDTVDFRSTYDDSDLEPVIMPASFPNLLANGSEGIAVGMATNIPPHNLHELCDALLYLIDNPQAGINDIMNFIKGPDFPTGGIIIDKAEVINAAYTTGRGSFRVRSRWEKEELSYGTYQIVVTEIPYQIQKSKLIEQIAILLKDKKIPLISSIRDESTDIIRVVIEPRDRSCDPQIVMESLFKLTNLESRIQLNMNVIGSNNVPRVMNILEILQEFLVHRKNIIIRRSTYLLNKIKQRLEILKVLRIVYLNLDEIIEIIREEDEPKTIIMERFKISAIQVEVILNTRLRSLQKLEEHAIIDEHSNLQKQQAILEKILKNHKELWQIVKKEIKAVQTKFGLNTIIGARRTSFEEVDLTNQVVDITAFITKEPITIICSKMGWVRSLKGHNTDLSTIKYKEGDTEKFIIEAYTTDKILIISSKGRFFTLLADNISKGKGTGGVSIKLLVDIGNNDITNILVYKPNQLLLLASSIGKGFLVNSNEVIAQTKTGKQIMNIPEGYSCIACLPVNGDSIACIGESRRLLVFNIDEIPEMKKGQGVVLQRFKNAKLLDIKIFNKQDGLSWNDGTKIQLEKNIVAFLGKRGGFGTFPPIGFPKNNRFSP	MSDMAERLALHEFTENAYLNYSMYVIMDRALPFIGDGLKPVQRRIVYAMSELGLNASAKFKKSARTVGDVLGKYHPHGDSACYEAMVLMAQPFSYRYPLVDGQGNWGAPDDPKSFAAMRYTESRLSKYSELLLSELGQGTADWVPNFDGTLQEPKMLPARLPNILLNGTTGIAVGMATDIPPHNLREVAQAAIALIDQPKTTLDQLLDIVQGPDYPTEAEIITSRAEIRKIYENGRGSVRMRAVWKKEDGAVVISALPHQVSGARVLEQIAAQMRNKKLPMVDDLRDESDHENPTRLVIVPRSNRVDMDQVMNHLFATTDLEKSYRINLNMIGLDGRPAVKNLLEILSEWLVFRRDTVRRRLNYRLEKVLKRLHILEGLLVAFLNIDEVIEIIRNEDEPKPALMSRFGLTETQAEAILELKLRHLAKLEEMKIRGEQSELEKERDQLQGILASERKMNNLLKKELQADAQAYGDDRRSPLQEREEAKAMSEHDMLPSEPVTIVLSQMGWVRSAKGHDIDAPGLNYKAGDSFKAAVKGKSNQPVVFVDSTGRSYAIDPITLPSARGQGEPLTGKLTLPPGATVDHMLMESDDQKLLMASDAGYGFVCTFNDLVARNRAGKALITLPENAHVMPPVVIEDASDMLLAITQAGRMLMFPVSDLPQLSKGKGNKIINIPSAEAARGEDGLAQLYVLPPQSTLTIHVGKRKIKLRPEELQKVTGERGRRGTLMRGLQRIDRVEIDSPRRASSGDSEE	98.14	gnl|BL_ORD_ID|2172|hsp_num:0	2412	.	.
		1030	R_prowazekii	NC_017056.1_136 # 164940 # 169058 # 1 # ID=1_136;partial=00;start_type=ATG;rbs_motif=None;rbs_spacer=None;gc_cont=0.348	NC_017056.1_136	164940	169058	+	Loose	3000	1037.7	Helicobacter pylori rpoB mutation conferring resistance to rifampicin	52.56	3007051	protein variant model	K2068R	n/a	rifamycin antibiotic	antibiotic target alteration; antibiotic target replacement	rifamycin-resistant beta-subunit of RNA polymerase (rpoB)	ATGAGCGTAGTTAATTTTTATGGACAATTAAGTAATACTCAACAATTTGACCAGATAAGGATTAATATAGCCAGTCCTGATCAGGTACGTTCTTGGTCTTTTGGTGAAGTAACAAAACCTGAAACGATTAATTATCGCACTTTTAAACCTGAGAAAGACGGTTTATTTTGTGCAAGAATTTTTGGTCCAGTCAAAGATTATGAATGTCTCTGCGGTAAATATAAGCGGATGAAAAACCGTGGCATTACATGTGAGAAATGTGGTGTTGAAGTTACAGTTTCTAGAGTAAGACGTGAACGAATGGGACATATTGAGCTTGCGGCTCCCGTTGCTCATATTTGGTTTTTAAAGTCACTTCCTTCGAGAATTAGTACGCTTCTTGATATGACAATGCGAGATGTGGAAAAGATTCTTTATTTTGAAAATTATGTAGTAGTTGATCCAGGGTTATCAATTTTACAAAAAGGAGAACTTTTGACAGAAGAAGAATTACAAAAAGCAAAAGATAAGTATGGTGAAGATGCATTTACTGCTTCTATAGGTGCAGAAGTAATACAACAAATGCTTAAAGAGCTTGATTTTTCAAAGTTAAAGCAAGAATTATACGATGAATTACACATTACTTCTTCAGAAGTCAAAAAGAAAAAATTAGTAAAGCGTTTAAAATTAGTCGAGGATTTTTTAGAGTCAGAAAATAAGCCTGAATGGATGATTATGGATGTTTTACCTGTGATCCCTCCTGAAATTAGACCGCTTGTTATGCTTGATGGTGGAAGATTTGCTACTTCAGACTTAAATGAACTTTATAGAAGGGTAATTAATAGAAATAATCGTTTAAAGAAATTAATAGAGTCAAAAGCTCCTGACATAATAGTCAGAAATGAAAAAAGAATGTTACAAGAAGCTGTGGATGCGTTATTTGACAATGGTCGTCGCGGTAGAGCAGCAAAAAATGCTAATAAGCGCCCATTTAAGTCATTAAGTGATATGCTTAAAGGTAAGCAAGGTCGTTTTCGTCAGAATTTACTCGGTAAGAGGGTTGATTATTCAGGACGTTCAGTGATCGTAGTAGGGCCTGAGCTTAAACTTCATCAATGCGGTTTACCTAAAAAAATGGCTCTAGAACTATTTAAGCCGTTTATTTATTCTAAGCTTGAGTTGTATGGTATTGCTACAACTATTAAGGCTGCTAAAAGAATGGTGGAAGCGGAAAAGCCTGAAGTTTGGGATGTACTTGAAGAGGTAATTAGAGAGCATCCGGTTTTACTGAATAGAGCTCCAACTTTACATAGGCTTGGTATTCAAGCATTTGAACCTCTATTAATCGAAGGTAAAGCAATACAGCTTCATCCGCTTGTTTGTGCTGCGTTTAATGCGGATTTTGATGGTGATCAGATGGCGGTACATATTCCATTATCGATTGAAGCACAGCTTGAAGCTAGGGTATTTATGATGTCTACAAATAATATCTTAAGTCCTGCAAATGGACGTCCTATTATTGTACCAGATAAAGATATAGTACTTGGTTTATATTATCTTACTATTGCATTTGATAATGAAGTAGGCGAAGGGATGATGTTCTCAGATTTAGCTGAAATGGAACACGCGTTATATAATAAATTTATCACTATTCATACAAAGATCAAATATCGCAGAGATCAGTTAAATGCTGAAGGTAAAATGGTACCTGTTATCATTGATACTACATATGGTAGGTTAATGGTCGGTGAGTTATTACCTTCTAATCCTAATATAGAGTTTAAGTTTATTAATAAACAGCTAACTAAAAAAGATATATCATTAGTTATAGATTTAGTTTATCGTCACTGTGGTCAAAAAGCGACAGTTATTTTTGCTGATCAGTTAATGAAATTAGGCTTTAAATATGCTTGCTCTTCAGGTATTTCTTTTGGAATGGATGATATGGTAGTGCCAGAATCTAAGAGTACTCATATCAATGAAACACAACTTGAGATAAAAGAATTTGAACAACAATATTCAAATGGTTTAATTACTTATGGAGAGAAATATAATAAAGTAGTTGATGCTTGGTCAAGATGTACAGATAGAGTAGCAAACGATATGATGAAAGAGATTGCTACGCCACCAGTTAATGATTATCCAAATCATCAGAAAATAAATGCTATATATATGATGGCTATTTCTGGAGCAAGGGGTTCTTTCCAGCAGATTAAGCAGCTAGGTGGTATGCGAGGTTTAATGACGAAATCAAACGGTCAAATTATACAAACGCCTATTATCTCTAACTTTAAGGAAGGCTTAACTGAATTTGAGTGTTTTAATTCTGCTAATGGAATGCGTAAAGGGCAAATAGATACTGCTTTAAAAACAGCAAGTTCAGGTTATTTAACGAGGAAATTAGTCGATGTTGCACAAGATTGTATTATTACTGAAAAAGATTGTGGTACTGATAAAGGAATTGAAGTGAAGAGCGTTATTGAAGGCGGAGAAATTATAGTGCCTTTAGCTGAAAAGATTTTAGGCCGTACTGCTGCTATCGATATATTTCATCCTGTTACTAATGATCTCATTCTCAATAAAGGTGAGCTTATTAATGAATCAAAACTGGAACAAATTGAGTCAGCTGGACTTGACAGAATTATGATTAAATCTGTATTAACCTGTGAAAGTAGTACCGGTATATGTAGCATATGTTATGGTAGGGATCTTGCTACTGGTACATTAGTATCAGAGGGTGAGGCAATAGGTGTTATCGCGGCCCAATCTATTGGGGAACCTGGTACACAGCTTACAATGAGAACCTTTCATATAGGAGGAGCTGCAACAAAAGGTGCTGAAGTTTCTTCCGTAGAAGCATCCTATGACGCAAAAGTAAAAATTATAAGTCGTAACGTTGTTATTAATTCCGAAGAACGAAAAATTGTTATGAGTCGTAATTGTGAATTATTATTGCTTGATAATAACGGTAATGAAAAAGCTCGTCATAAAATTCCATATGGTGCTAGATTACTTGTTGATGACGGTGATATGGTGATTAAAACACAAAAACTAGCAGAATGGGATCCTTATACTATACCAATTATAACAGAGAAGTCAGGTAAAGTTTTATTCAAAGATATGGTTGAGGGTATTTCTATTCGTGATGTAACTGATGAAGCTACTGGGATACCTAGTAAAGTTATTATTGAATCAAAGCAATATTCACGTGGTGCAGAATTACGTCCGCGTATACAGCTTTTAGATTCTAAAGGTGAAGTTATAACCTTATCAAATGGTTTAGAAGCTAGATATTACTTACCGGTTGGAGCAGTGTTAAGTGTAGAAGATGGAATACAAATATCGGTAGGTGATATCATTGCACGTATACCTAAAGAATCAACCACTACTAAAGATATTACCGGTGGTTTACCAAGAGTTGCTGAACTTGTAGAAGCAAGACGTCCTAAAGATCATGCAGTGATCGCTGAGGTTGATGGTAGAGTAGAATTCGGTAAAGACTATAAATCTAAGAGACGTATTATTATACATCCAATTGATGGAACAATGTCTATTGAATATATGGTACCTAAAGGCAAGCATGTTGTAGTGAACGAAGGAGACTTTGTTAAAAAAGGTGATTTATTAATTGATGGTAATCCTGTACTGCAAGATATTTTAAAAGTAATGGGTGTAGAAGTGCTTGCAAATTATATTGTTAAGGAGGTTCAAGCTGTTTATCGCCTACAAGGTGTAAAAATTGATGATAAACACATAGAAGTTATTATCCGTCAGATGTTACAAAAAGTAGAAGTTACAGATTCAGGTGGCACTACATTACTAGTAGGTGAAAAAATAGATAGGCATGAATTTGATGAAATAAATGCAAAAGCTATGAAAAACGGTTTAAAACCTGCTGAAGCACAATTAATATTACAAGGTATTACTAAAGCTTCTCTACAAACTAGATCATTTATTTCTGCTGCATCATTCCAAGAGACTACTAGAGTTTTAACTGAAGCAGCGATTGCAGGTAAAGTAGATAAGTTACGAGGACTAAAAGAAAACGTGATAGTTGGGCGATTAGTACCTGCTGGCACTGGTTACTTTATGGATAAAATGCGTAAAGCAGCTGTAAAGCTTGATGAAGAGAATGTATAA	MSVVNFYGQLSNTQQFDQIRINIASPDQVRSWSFGEVTKPETINYRTFKPEKDGLFCARIFGPVKDYECLCGKYKRMKNRGITCEKCGVEVTVSRVRRERMGHIELAAPVAHIWFLKSLPSRISTLLDMTMRDVEKILYFENYVVVDPGLSILQKGELLTEEELQKAKDKYGEDAFTASIGAEVIQQMLKELDFSKLKQELYDELHITSSEVKKKKLVKRLKLVEDFLESENKPEWMIMDVLPVIPPEIRPLVMLDGGRFATSDLNELYRRVINRNNRLKKLIESKAPDIIVRNEKRMLQEAVDALFDNGRRGRAAKNANKRPFKSLSDMLKGKQGRFRQNLLGKRVDYSGRSVIVVGPELKLHQCGLPKKMALELFKPFIYSKLELYGIATTIKAAKRMVEAEKPEVWDVLEEVIREHPVLLNRAPTLHRLGIQAFEPLLIEGKAIQLHPLVCAAFNADFDGDQMAVHIPLSIEAQLEARVFMMSTNNILSPANGRPIIVPDKDIVLGLYYLTIAFDNEVGEGMMFSDLAEMEHALYNKFITIHTKIKYRRDQLNAEGKMVPVIIDTTYGRLMVGELLPSNPNIEFKFINKQLTKKDISLVIDLVYRHCGQKATVIFADQLMKLGFKYACSSGISFGMDDMVVPESKSTHINETQLEIKEFEQQYSNGLITYGEKYNKVVDAWSRCTDRVANDMMKEIATPPVNDYPNHQKINAIYMMAISGARGSFQQIKQLGGMRGLMTKSNGQIIQTPIISNFKEGLTEFECFNSANGMRKGQIDTALKTASSGYLTRKLVDVAQDCIITEKDCGTDKGIEVKSVIEGGEIIVPLAEKILGRTAAIDIFHPVTNDLILNKGELINESKLEQIESAGLDRIMIKSVLTCESSTGICSICYGRDLATGTLVSEGEAIGVIAAQSIGEPGTQLTMRTFHIGGAATKGAEVSSVEASYDAKVKIISRNVVINSEERKIVMSRNCELLLLDNNGNEKARHKIPYGARLLVDDGDMVIKTQKLAEWDPYTIPIITEKSGKVLFKDMVEGISIRDVTDEATGIPSKVIIESKQYSRGAELRPRIQLLDSKGEVITLSNGLEARYYLPVGAVLSVEDGIQISVGDIIARIPKESTTTKDITGGLPRVAELVEARRPKDHAVIAEVDGRVEFGKDYKSKRRIIIHPIDGTMSIEYMVPKGKHVVVNEGDFVKKGDLLIDGNPVLQDILKVMGVEVLANYIVKEVQAVYRLQGVKIDDKHIEVIIRQMLQKVEVTDSGGTTLLVGEKIDRHEFDEINAKAMKNGLKPAEAQLILQGITKASLQTRSFISAASFQETTRVLTEAAIAGKVDKLRGLKENVIVGRLVPAGTGYFMDKMRKAAVKLDEENV	MSKKIPLKNRLRADFTKTPTDLEVPNLLLLQRDSYDSFLYSKEGKESGIEKVFKSIFPIQDEHNRITLEYAGCEFGKSKYTVREAMERGITYSIPLKIKVRLILWEKDTKSGEKNGIKDIKEQSIFIREIPLMTERTSFIINGVERVVVNQLHRSPGVIFKEEESSTSLNKLIYTGQIIPDRGSWLYFEYDSKDVLYARINKRRKVPVTILFRAMDYQKQDIIKMFYPLVKVRYENDKYLIPFASLDANQRMEFDLKDPQGKVILLAGKKLTSRKIKELKENHLEWVEYPMDILLNRHLAEPVMVGKEVLLDMLTQLDKNKLEKIHDLGVQEFVIINDLALGHDASIIQSFSADSESLKLLKQTEKIDDENALAAIRIHKVMKPGDPVTTEVAKQFVKKLFFDPERYDLTMVGRMKMNHKLGLHVPDYITTLTHEDIITTVKYLMKIKNNQGKIDDRDHLGNRRIRAVGELLANELHSGLVKMQKTIKDKLTTMSGAFDSLMPHDLVNSKMITSTIMEFFMGGQLSQFMDQTNPLSEVTHKRRLSALGEGGLVKDRVGFEARDVHPTHYGRICPIETPEGQNIGLINTLSTFTRVNDLGFIEAPYKKVVDGKVVGETIYLTAIQEDSHIIAPASTPIDEEGNILGDLIETRVEGEIVLNEKSKVTLMDLSSSMLVGVAASLIPFLEHDDANRALMGTNMQRQAVPLLRSDAPIVGTGIEKIIARDSWGAIKANRAGVVEKIDSKNIYILGESKEEAYIDAYSLQKNLRTNQNTSFNQVPIVKVGDKVGAGQIIADGPSMDRGELALGKNVRVAFMPWNGYNFEDAIVVSECITKDDIFTSTHIYEKEVDARELKHGVEEFTADIPDVKEEALAHLDESGIVKVGTYVSAGMILVGKTSPKGEIKSTPEERLLRAIFGDKAGHVVNKSLYCPPSLEGTVIDVKVFTKKGYEKDARVLSAYEEEKAKLDMEHFDRLTMLNREELLRVSSLLSQAILEEPFSHNGKDYKEGDQIPKEEIASINRFTLASLVKKYSKEVQNHYEITKNNFLEQKKVLGEEHEEKLSILEKDDILPNGVIKKVKLYIATKRKLKVGDKMAGRHGNKGIVSNIVPVADMPYTADGEPVDIVLNPLGVPSRMNIGQILEMHLGLVGKEFGKQIARMLEDKTKDFAKELRAKMLEIANAINEKDPLTIHALENCSDEELLEYAKDWSKGVKMAIPVFEGISQEKFYKLFELAKIAMDGKMDLYDGRTGEKMRERVNVGYMYMIKLHHLVDEKVHARSTGPYSLVTHQPVGGKALFGGQRFGEMEVWALEAYGAAHTLKEMLTIKSDDIRGRENAYRAIAKGEQVGESEIPETFYVLTKELQSLALDINIFGDDVDEDGAPKPIVIKEDDRPKDFSSFQLTLASPEKIHSWSYGEVKKPETINYRTLKPERDGLFCMKIFGPTKDYECLCGKYKKPRFKDIGTCEKCGVAITHSKVRRFRMGHIELATPVAHIWYVNSLPSRIGTLLGVKMKDLERVLYYEAYIVKEPGEAAYDNEGTKLVMKYDILNEEQYQNISRRYEDRGFVAQMGGEAIKDLLEEIDLITLLQSLKEEVKDTNSDAKKKKLIKRLKVVESFLNSGNRPEWMMLTVLPVLPPDLRPLVALDGGKFAVSDVNELYRRVINRNQRLKRLMELGAPEIIVRNEKRMLQEAVDVLFDNGRSTNAVKGANKRPLKSLSEIIKGKQGRFRQNLLGKRVDFSGRSVIVVGPNLKMDECGLPKNMALELFKPHLLSKLEERGYATTLKQAKRMIEQKSNEVWECLQEITEGYPVLLNRAPTLHKQSIQAFHPKLIDGKAIQLHPLVCSAFNADFDGDQMAVHVPLSQEAIAECKVLMLSSMNILLPASGKAVAIPSQDMVLGLYYLSLEKSGVKGEHKLFSSVNEIITAIDTKELDIHAKIRVLDQGNIIATSAGRMIIKSILPDFIPTDLWNRPMKKKDIGVLVDYVHKVGGIGITATFLDNLKTLGFRYATKAGISISMEDIITPKDKQKMVEKAKVEVKKIQQQYDQGLLTDQERYNKIIDTWTEVNDKMSKEMMTAIAQDKEGFNSIYMMADSGARGSAAQIRQLSAMRGLMTKPDGSIIETPIISNFKEGLNVLEYFNSTHGARKGLADTALKTANAGYLTRKLIDVSQNVKVVSDDCGTHEGIEITDIAVGSELIEPLEERIFGRVLLEDVIDPITNEILLYADTLIDEEGAKKVVEAGIKSITIRTPVTCKAPKGVCAKCYGLNLGEGKMSYPGEAVGVVAAQSIGEPGTQLTLRTFHVGGTASRSQDEREIVASKEGFVRFYNLRTYTNKEGKNIIANRRNASILVVEPKIKAPFDGELRIETVYEEVVVSVKNGDQEAKFVLRRSDIVKPSELAGVGGKIEGKVYLPYASGHKVHKGGSIADIIQEGWNVPNRIPYASELLVKDNDPIAQDVYAKEKGVIKYYVLEANHLERTHGIKKGDMVSEKGLFAVIADDNGREAARHYIARGSEILIDDNSEVSTNSVISKPTTNTFKTIATWDPYNTPIIADFKGKVGFVDVIAGVTVAEKEDENTGITSLVVNDYIPSGYKPSLFLEGANGEEMRYFLEPKTSIAISDGSSVEQAEVLAKIPKATVKSRDITGGLPRVSELFEARKPKPKDVAILSEVDGIVSFGKPIRNKEHIIVTSKDGRSMDYFVDKGKQILVHADEFVHAGEAMTDGVISSHDILRISGEKELYKYIVSEVQQVYRRQGVSIADKHIEIIVSQMLRQVRILDSGDSKFIEGDLVSKKLFKEENARVIALKGEPAIAEPVLLGITRAAIGSDSIISAASFQETTKVLTEASIAMKKDFLEDLKENVVLGRMIPVGTGMYKNKKIVLRALEDNSKF	47.47	gnl|BL_ORD_ID|4787|hsp_num:0	5750	.	.
		1031	R_prowazekii	NC_017056.1_191 # 234694 # 236670 # -1 # ID=1_191;partial=00;start_type=ATG;rbs_motif=None;rbs_spacer=None;gc_cont=0.295	NC_017056.1_191	234694	236670	-	Loose	1300	110.5	Helicobacter pylori pbp1 mutants conferring resistance to amoxicillin	26.33	3007060	protein variant model	A201V	n/a	cephalosporin; cephamycin; penam	antibiotic target alteration	Penicillin-binding protein mutations conferring resistance to beta-lactam antibiotics	ATGCAAACAGCACGTTTAAGATATGGGATAAACTCTTCTACTATTCTTGGCAAAATGCATCAAATCATTAAATCTATCCATATAGAGCTACATTATTCAAAAGATCATATATTAGAAGCTTATTTAAACCTAGTGCCTTATGGAAGTAATATTGAAGGTATAGCAGCCGGCAGTTATATTTACTTCTATCGTGATCTAAAAGATTTAAATTTAATTGAGATTCTAAGTCTTGTAGTAATCTCACAAAATCCACTTAAAAGAGGTGGAAATTATGTTAATATTTTAAAAGCACGTAAATATCTATTTAACAAGTGGATAACGACTCACCCAGAAGATATTATTTATGATAAATTAATTAGTTTGCCTATTAAATTTAATCAACATAAAAATCTTCCATTTATTGCGCCGCATTTCACTTTAGAGATACTTTCAAATAATGATAGTCCTATCATATATACGACCATTGATAACAACTTACAAACTACTATAGAAAAACAAGTTAAGCTATATATTAATAATCAGAGGAAATACGGCATTTATAATGCCTCTGTAATGCTTATTGATTTTACTACTATGGAAGTGCTTACAAGCATTGGTTCAGCGGATTTTTTTAATAACGATATTTGTGGGAAGATTAACGGAACTAAAATCCATCGTTCTCCAGGCTCAGCATTAAAGCCGTTTGTCTATGCACTTAGTTTTGATCAATCACTAATACATCCATTAACTTTACTAAAAGATACACCTACTTACTATAATTATTATAAACCGGAAAATTTTGATAGTAGGTTTGTAGGTGGTTTAAGTGCTAGAGCATCGTTAATAAAAAGCCGTAACGTACCAGTAATATTTCTAGCATCTAAGTTAAAAAACCCGAATTTTTATGAGTTTTTACAACAAGCAAAAATTAGTAACTTACGAAAACCTGAAAATTACGGCTTATCTATAGTACTCGGCACAGTAGAAATTACACTTGAAGAATTAATTACTCTTTATGCTATGCTTGCTAATTTTGGAACTTATAAACCGCTTAGAAAGACCTTTATATCATCACGTAGCTTATCCATAGAATCTAAAAATAATAAATTTGATCACAAAGACGAAATACAGGATGACATTAACAATGTATTATTATCTCCTGAAGCAAGCTATCTAACACTTGATATTTTAAAAGATATGACGCGTCCTATTACATATAATATAAATTATAACTTACCGATTTATTGGAAAACAGGAGATGCACTTAGCGTTGGTATATTTGGGAAATATGTACTTGCTGTTTGGGTTGGTGATTTCAAAGGACAAACTTATGGAACATTTACTGGTAATATTTCTGCAGCCCCTTTATTCTTTAATATTATTGAAGCCATAACGAGACCAAATAAAGATGAGGATTTAATTCTTTCGAAAATTCATGAACTAAATATTACTAAAGTAAAAGTTTGTGCAGATACAGGAGATATCGATAACGATATGTGTCCTGTTAAAACAGAGACCTTATTCATTAAAGGTAAATCCCCAATAAAACAATCCGATATTTATAAAAAAATATTAATAGATTTAAAAAACGGGATGCCTACTTGTAAATTTGTTAAAGGACAAACAGAATATAAAATTATAAATTTATTACCAATAGATATCCTTTTGCTTTATCAAAAAGCAGGAATGCATATATTCCCGAAACCGATACCTAACAACAATTGCAATAACTTTACAAATTGGTATCATCAAAAACCTAAAATTATATATCCTGTAAAAAATTCTTTAAATTCAATTAAAGAGAATGATACTATGACCTTTAGTGCGATTAGTCACAATAAAGCAAGTAATATCTTTTGGTTTGTAGATAATAAATTAATAGCTACAGCAAAACCAAATGAACCAGTAATATGGAAAGCAAGAATTGGTGAGTTTACTATTAGCGCTATCAATGATAGTGGCAAAAGCGACAGTGTAAAAATTTATATTAAAGAATAA	MQTARLRYGINSSTILGKMHQIIKSIHIELHYSKDHILEAYLNLVPYGSNIEGIAAGSYIYFYRDLKDLNLIEILSLVVISQNPLKRGGNYVNILKARKYLFNKWITTHPEDIIYDKLISLPIKFNQHKNLPFIAPHFTLEILSNNDSPIIYTTIDNNLQTTIEKQVKLYINNQRKYGIYNASVMLIDFTTMEVLTSIGSADFFNNDICGKINGTKIHRSPGSALKPFVYALSFDQSLIHPLTLLKDTPTYYNYYKPENFDSRFVGGLSARASLIKSRNVPVIFLASKLKNPNFYEFLQQAKISNLRKPENYGLSIVLGTVEITLEELITLYAMLANFGTYKPLRKTFISSRSLSIESKNNKFDHKDEIQDDINNVLLSPEASYLTLDILKDMTRPITYNINYNLPIYWKTGDALSVGIFGKYVLAVWVGDFKGQTYGTFTGNISAAPLFFNIIEAITRPNKDEDLILSKIHELNITKVKVCADTGDIDNDMCPVKTETLFIKGKSPIKQSDIYKKILIDLKNGMPTCKFVKGQTEYKIINLLPIDILLLYQKAGMHIFPKPIPNNNCNNFTNWYHQKPKIIYPVKNSLNSIKENDTMTFSAISHNKASNIFWFVDNKLIATAKPNEPVIWKARIGEFTISAINDSGKSDSVKIYIKE	MLKKIFYGFIVLFLIIVGLLAILIAQVWVTTDKDIAKIKDYRPGVASQILDRKGRLIANIYDKEFRFYARFEEIPPRFIESLLAVEDTLFFEHGGINLDAIMRAMIKNAKSGRYTEGGSTLTQQLVKNMVLTREKTLTRKLKEAIISIRIEKVLSKEEILERYLNQTFFGHGYYGVKTASLGYFKKPLDKLTLKEIAMLVALPRAPSFYDPTKNLEFSLSRANDILRRLYSLGWISSNELKSALNEVPIVYNQTSTQNIAPYVVDEVLKQLDQLDGLKTQGYIIKLTIDLDYQRLALESLRFGHQKILEKIAKEKPKTNASNEDEDNLNASMIVTDTSTGKILALVGGIDYKKSAFNRATQAKRQFGSAIKPFVYQIAFDNGYSTTSKIPDTARNFENGNYSKNSKQNHAWHPSNYSRKFLGLVTLQEALSHSLNLATINLSDQLGFEKIYQSLSDMGFKNLPKDLSIVLGSFAISPIEAAEKYSLFSNYGTMLKPMLIESITNQQNDVKTFTPMETKKITSKEQAFLTISVLMNAVENGTGSLAHIKGLEVAGKTGTSNNNIDAWFIGFTPTLQSVIWFGRDDNTPISKGATGGVVSAPVYSYFMRNILSIEPSLKRKFDVPKGLRKEIVDKIPYYSTPNSITPTPKRTDDSEERLLF	99.85	gnl|BL_ORD_ID|4781|hsp_num:0	5758	.	.
		1032	R_prowazekii	NC_017056.1_204 # 250681 # 253398 # 1 # ID=1_204;partial=00;start_type=GTG;rbs_motif=TAA;rbs_spacer=15bp;gc_cont=0.348	NC_017056.1_204	250681	253398	+	Loose	1500	699.5	Clostridioides difficile gyrA conferring resistance to fluoroquinolones	46.48	3003995	protein variant model	P116A	n/a	fluoroquinolone antibiotic	antibiotic target alteration	fluoroquinolone resistant gyrA	GTGATTGATAAATATTCTTCTAATTTAGTACCGGTAAATATCGAAGATGAGATGAAAGTATCTTATCTTGATTATGCTATGAGCGTTATAGTCAGTAGAGCTATACCAGATGTTCGTGATGGTTTAAAGCCTGTGCATCGCCGAATTATCTATTCCATGTATGAAGCCGGTAATCATGCTAGCAAACCTTATAGAAAATCTGCACGAATAGTTGGTGACGTGATGGGTAAATATCATCCTCACGGTGATAGTGCTATTTATGACTCGTTAGTACGTATGGCTCAAGATTTTTCTTTGCGTCTACCACTTGTAGATGGACAAGGTAATTTCGGCTCAATGGATGGTGATGCAGCGGCTGCGATGAGATATACTGAATCTCGCATGGCCAAAGTTGCGCATAAGCTTGTAGAAGATATTGATAAAGGAACTGTCAGTTTTAACATTAATTATGACGGTTCTGAAGAAGAGCCATCCGTACTGCCTGCAATGTTTCCAAATTTATTGGTTAATGGTAGTGGCGGTATTGCAGTTGGTATGGCCACTAATATTCCGCCTCATAATCTTGGTGAGATTATTGATGCGTGCTGTTTATATATAGATAATCATGATATAGAAATCTTAGATTTGCTAGAAGTCGTTAAAGGACCAGATTTTCCTACAGGCTCAATGATTTTAGGTATTAGTGGTATTAGATCTGCATATCTTACTGGTAGAGGTAGTATCATTATGCGTGGTAAAGCTGAGATTGAGAATGTCGGTAATAGTCGTCAAGCAATTATTATTACTGAAATACCGTATATGGTAAATAAAGCGAGACTTGTTGAAAAAATTGCTGAAATGGTCAAAGAAAAACGTATAGAAGGTATAAGTGATTTACGAGATGAATCGAATAAAAATGGTATAAGGATTTTTATTGAGTTAAAGAAAGACGTAGTTGCAGAAGTAGTCTTAAATCAAATATACGCATGTACTCAGCTACAAACGAACTTTGGTGTGATTATGCTTGCTCTTAAAGACGGATTACCGAAAGTGATGAATTTAAAAGAAGTAATCGCAGCTTTTGTTAGTTTTAGAGAAGTGGTAATTACTAATCGTACTATATATTTGCTAAATAAAGCAAGAGATAGAGCGCATATTTTACTAGGGTTAACTATTGCCATTAGTAATATAGATGAAATAATATATATTATTAAAGCTTCAAATGATACGAATTTAGCTAAACAAGAATTAATGGCTAGACAGTGGGAAGTATTAGATATCTTACCTCTTATAAAGTTAGTTGATGATAAAGTAATATTAAATGAGCGAGGGACATTGAGTTTTACTGAGGTACAAGCTAAAGCAATCTTAGAAATGAAGCTTCAACGTCTAACTGCTATGGAGAAAGAAAAGCTTGAACAAGATTTAAAACACCTCGCTACGGATATTGCCGAATATCTTAATATACTCGCATCTCGTACAAGATTACTTGAAATTTTAAAAGAAGAGCTAATTAAAGTTAAAGAAGAATTTGCATCTCCTCGTCTTACTTCAATTGAATTCGGTGAATTTGATCAAGATATAGAAGATTTAATTCAGCGTGAAGAAATGGTCGTAACCGTAACGCTTGGTGGTTATATCAAACGTGTACCTCTAAGTAGCTATCGTTCGCAAAAACGTGGAGGTAAGGGGAGATCTGGTCTTTCAATGCGAGATGAGGATATTACCACGCAAGTTTTTGTTGGTAGTACACATACACCAATGTTATTTTTCTCAAATATAGGTAAGGTTTATAGCTTGAAGCTTTATAAATTGCCTTTAAGTAATCCGCAAGGTAAGGGTAGACCAATGGTTAATATATTATCATTGCAAGAAAATGAGCATATTACAAATATTATGCCGTTACCAGAAAACCAGGATGAGTGGGATCATTTAAACATTATGTTTGCAACTGCAAAAGGTAATATCAGAAGAAGTGATTTATTAGATTTTAAAAAGATTCAGTCAAATGGTAAAATTGCTATTAGACTTGATGAAGACGATAAATTAATAGACGTAAAACCATGTAAAGAAGATGAGCATATTTTACTTGCTACCAAAGCAGGTAAAGCTTTAAGATTTCCTGTTGAATCTTTGCGTATTATTAAGAGTCGTATTTCTGATGGGGTGCGAGGTATGAAGCTTGCTAAAGAGGATTCTGTAATTTCTATGACTGTACTTAAAGGCATTAACAGCACAAAAGAGGATAGAGATGCTTATTTAACAGTGCCATGGGAAAAAAGACTTGAGATAGCTAAAGGTGAGGAGTTTAACCTTGAAGAATTAGGTGTAAATTTGAATGCAGATTCGATTTTAGAAATGGCAAATTCAGAAGAATTCATCTTGACGGTTACAGAGAACGGTTTTGGTAAAAGAAGCTCGGCATATGGTTATAGAATTACTGATCGTGGTGGTAGTGGTATAATAAATATGGATATTAACGATAAAACCGGTTTAGTCGTTGGTGTTATGCCAGTTAAAATGGATGATGAGTTAATGCTAATCACAAATAGTGGTAAGTTAATTCGCTGTAAACTTGAGTCGGTACGTATTACGGGTCGTAACACTAGTGGTGTAATTCTGTTTAAACTAGATGATGATGAAAAAGTAGTATCTGTTTCTTTAATAGCTGAAACTTCTGAAAGCGAAGAAGCTAGTGAATTAGCGGAAGAGGGATTAGAGAATGATGTAAAGGTATAG	MIDKYSSNLVPVNIEDEMKVSYLDYAMSVIVSRAIPDVRDGLKPVHRRIIYSMYEAGNHASKPYRKSARIVGDVMGKYHPHGDSAIYDSLVRMAQDFSLRLPLVDGQGNFGSMDGDAAAAMRYTESRMAKVAHKLVEDIDKGTVSFNINYDGSEEEPSVLPAMFPNLLVNGSGGIAVGMATNIPPHNLGEIIDACCLYIDNHDIEILDLLEVVKGPDFPTGSMILGISGIRSAYLTGRGSIIMRGKAEIENVGNSRQAIIITEIPYMVNKARLVEKIAEMVKEKRIEGISDLRDESNKNGIRIFIELKKDVVAEVVLNQIYACTQLQTNFGVIMLALKDGLPKVMNLKEVIAAFVSFREVVITNRTIYLLNKARDRAHILLGLTIAISNIDEIIYIIKASNDTNLAKQELMARQWEVLDILPLIKLVDDKVILNERGTLSFTEVQAKAILEMKLQRLTAMEKEKLEQDLKHLATDIAEYLNILASRTRLLEILKEELIKVKEEFASPRLTSIEFGEFDQDIEDLIQREEMVVTVTLGGYIKRVPLSSYRSQKRGGKGRSGLSMRDEDITTQVFVGSTHTPMLFFSNIGKVYSLKLYKLPLSNPQGKGRPMVNILSLQENEHITNIMPLPENQDEWDHLNIMFATAKGNIRRSDLLDFKKIQSNGKIAIRLDEDDKLIDVKPCKEDEHILLATKAGKALRFPVESLRIIKSRISDGVRGMKLAKEDSVISMTVLKGINSTKEDRDAYLTVPWEKRLEIAKGEEFNLEELGVNLNADSILEMANSEEFILTVTENGFGKRSSAYGYRITDRGGSGIINMDINDKTGLVVGVMPVKMDDELMLITNSGKLIRCKLESVRITGRNTSGVILFKLDDDEKVVSVSLIAETSESEEASELAEEGLENDVKV	MEENNKILPIEIAEEMKKSYIDYSMSVIAGRALPDVRDGLKPVHRRILYSMSELNLTPDKPYRKSARIVGDVLGKYHPHGDTAVYYAMVRMAQDFSTRALLVDGHGNFGSVDGDSPAAMRYTEAKMSKLSLELLRDIEKETVDFKPNFDESLKEPSVLPARYPNLLVNGSNGIAVGMATSIPPHNLAEVIDATVYLIDNPECSVDDLIKFVQGPDFPTAAIIMGKESIAEAYRTGRGKVKVRSRAFIEELPKGKQQIIVTEIPYQVNKAKLVERIAELVKEKRIEGISDLRDESNRNGMRIVIELKRDANANIVLNNLYKHSQMEDTFSIIMLALVDGQPRVLNLKQILYHYIKHQEDVVTRRTKFELNKAEARAHILEGLKIALDNIDAVISLIRASKTGQEAKLGLIEKFKLTEIQAQAILDMRLQRLTGLERDKIEAEYEDLIKKINRLKEILADERLLLNVIKDEITIIKENYSDERRTEIRHAEGEIDMRDLISDEEIAITLTHFGYIKRLPSDTYKSQKRGGRGISALTTREEDFVRHLVTTTTHSRLLFFTNKGRVFKLNAYEIPEGKRQAKGTAIVNLLQLSADEKIATLIPIDGNDENEYLLLATKKGIVKKTKREEFKNINKSGLIAIGLRDDDELIGVELTDGKQEVLLVTKEGMSIRFDENDIRYMGRTAMGVKGITLSKEDFVVSMNLCSKGTDVLVVSKNGFGKRTNIEEYRSQIRAGKGIKTYNISEKTGTIVGADMVNEDDEIMIINSDGVLIRIRVNEISLFGRVTSGVKLMKTNDEVNVVSIAKINIEEE	112	gnl|BL_ORD_ID|2258|hsp_num:0	2550	.	.
		1033	R_prowazekii	NC_017056.1_225 # 284594 # 286582 # 1 # ID=1_225;partial=00;start_type=ATG;rbs_motif=TAA;rbs_spacer=4bp;gc_cont=0.318	NC_017056.1_225	284594	286582	+	Loose	1000	457.6	Clostridioides difficile gyrB conferring resistance to fluoroquinolones	40.76	3004562	protein variant model	V423F	n/a	fluoroquinolone antibiotic	antibiotic target alteration	fluoroquinolone resistant gyrB	ATGAGTGATTTATTCAGCTTGAATAAAGAAAAGAAAAATAAGATAGTCTATACTAATTATAGTGCAAAAGATATTGAAGTATTAGATGGTCTCGAGCCTGTGCGTAAAAGACCAGGGATGTATATTGGAGGCACTGATTCAAATGCTATGCATCATTTAGTATCTGAGGTCCTGGATAATGCTATGGATGAAGCAGTAGCCGGCTTTGCAAGTATTATCATGATAAAAATGCATCAAGATCATAGTATTACTATATTTGATAATGGTCGCGGTATCCCTATTGATAATCATCCTAAATTTCCTGATAAATCTGCTTTAGAAGTAATTTTAACTACTCTGCATTCAGGAAGTAAATTTTCAAATAATGTTTATCATACTTCAGGAGGACTACACGGTGTCGGAATATCGGTAGTAAATGCTTTATCTAAACATTTCAAAATAAAGGTTTATAAACAAGGTAAATTATATAGCCAAAGTTATTCTAAAGGAGCAAAATTAACTGATTTAATATCTGCAGAAGCATCTAAAAGGCTAAGAGGTACATCAATAAATTTCACTCCCGATCCAGAAATTTTTAGTGAAAAATTACATTTTAATCCAAAAAAGATTTATGAGATTGCAAGATCAAAAGCTTATTTATATCGTGGTGTTTCTATAGAATGGGAATGTGAAGTAGAAGTACCATCAGATATACCTAAAAAAGCATTAATAAATTTTCCGAATGGTTTAAAAGATTATTTAAGTTCTAAAATATCTTTAGATAATTTAGTTATTCCGGAAATTTTTTCAGGTAATATAGAGTCTACGGTGGATGATATAAAACTTGAATGGGCTATTTGTTGGCAAAATAATGATACATCGGCATTTATGCAATCATATTGTAATACTGTACCGACTCCTCAAGGAGGAACGCATGAGCAAGGACTTAAGTCAGCTATTTTACGTGGGCTTAAAGCATACAGTGAAATGATAGGGAATAAAAAAGCTGCTAATCTCACTATTGAGGATATTTTGGAAACAGCAAGTATTGTCCTATCTATTTTTATAGTTGAGCCATCTTTTCAAGGGCAAACTAAGGAAAAATTAGTGTCAAACGGTGTAAGTAAACTGGTTGAGAATATAATAAAAGATCATTTCGACCACTTCCTTAGTAGTGATAAAGTTTTAGCAACTCATTTACTCGAGCATGTAATTGCTATTGCTGAGTTTAGAAGAAATAAGAAAAACGAAAGAAATATTTCACGTAAAAGTGTCACTCAAAAATTACGTTTACCAGGTAAGCTTGCTGATTGTACACGCACTTCAGCTGAAGGGACTGAATTATTTATTGTAGAAGGTGATTCAGCAGGAGGTTCTGCAAAACAAGCACGTAATAGAGAAACGCAAGCAGTATTACCTCTATGGGGTAAAGTTCTCAATGTCGCGAGTTCTACGCTTGAAAAAATCATTAATAATCAAGCAATACAAGATTTAGAAATAGCTCTTGCCTGTGGTAGTTTAAAGAATTATAAAAAAGAAAATTTGCGTTATGAAAAAATAATTATTATGACTGATGCAGATGTTGATGGCGCTCATATAGCTTCGTTATTAATGACTTTCTTTTTTTTACGAATGCCTAAATTAGTAGAAGAGGGGCATTTATATTTAGCTAAGCCTCCTCTTTATCGTTTAACGCAATCTAATAAAATTTATTATGCATGTGATGAAGAAGAAAAAATTAAGTTAACATATAAATTATCGAAAGCTAGTAAAGCTAAAATTGAAGTAGGTAGATTTAAAGGTCTAGGTGAAATGATGCCGGCGCAATTAAAGGAAACTACTATGCATCCGGAAAAAAGATCACTTTTAAAGGTTACTTTAGAAGATGTCCAAAATGTTGATAAAATAGTAGATGATTTGATGGGTAAAAAGCCAGAAAAAAGATTCCAATTTATTTATGAACAGGCTTTAGTTAAAATGGATCAAATTATTAACAAGTTGGATATTTAA	MSDLFSLNKEKKNKIVYTNYSAKDIEVLDGLEPVRKRPGMYIGGTDSNAMHHLVSEVLDNAMDEAVAGFASIIMIKMHQDHSITIFDNGRGIPIDNHPKFPDKSALEVILTTLHSGSKFSNNVYHTSGGLHGVGISVVNALSKHFKIKVYKQGKLYSQSYSKGAKLTDLISAEASKRLRGTSINFTPDPEIFSEKLHFNPKKIYEIARSKAYLYRGVSIEWECEVEVPSDIPKKALINFPNGLKDYLSSKISLDNLVIPEIFSGNIESTVDDIKLEWAICWQNNDTSAFMQSYCNTVPTPQGGTHEQGLKSAILRGLKAYSEMIGNKKAANLTIEDILETASIVLSIFIVEPSFQGQTKEKLVSNGVSKLVENIIKDHFDHFLSSDKVLATHLLEHVIAIAEFRRNKKNERNISRKSVTQKLRLPGKLADCTRTSAEGTELFIVEGDSAGGSAKQARNRETQAVLPLWGKVLNVASSTLEKIINNQAIQDLEIALACGSLKNYKKENLRYEKIIIMTDADVDGAHIASLLMTFFFLRMPKLVEEGHLYLAKPPLYRLTQSNKIYYACDEEEKIKLTYKLSKASKAKIEVGRFKGLGEMMPAQLKETTMHPEKRSLLKVTLEDVQNVDKIVDDLMGKKPEKRFQFIYEQALVKMDQIINKLDI	MMQEKKQTYDENQIQVLEGLEAVRKRPGMYIGSTSSRGLHHLVYEIVDNSIDEALAGYCDKINVIIHKDNSITVTDNGRGMPVGMHHKMKKPTVEVIMTILHAGGKFGGGGYKVSGGLHGVGASVVNALSEICEVEVKRESHIWRQVFKRGKVASGLDIIGDSEEHGTKIHFKPDAEIFDEIEYDYDTLAQRLRELAFLNKGIKIRLEDERDDKEEIFHYEGGIKSFVTYLNRNKQPIHKEPIYVEGKKDDYSVEIAIQYNDGYTENIFAFANNIDTVEGGTHLAGFKSALTRVFNDYAKKFGILKENDKNLSGEDIREGLTAVISVKLVDPQFEGQTKTKLGNSEVRGIVDSIMGESLNNFLQENPQVAKMILDKSLMASRAREAARKARELTRRKSILENTSLPGKLADCSSKDPSECEIYLVEGDSAGGSAKQGRNRKFQAILPLRGKIMNVEKQRLDKILGYEEIRAMITAFGAGIGKDFDVNKIRYNKIIIMTDADVDGAHIRTLLLTFFFRYMKELVEKCHVYIAQPPLYRVAKGKKEYYAYSDDELDVLLTEIGGKDSNVDIQRYKGLGEMDSEQLWDTTMNPETRTLIQVNVEDTMAADEIFTILMGDKVEPRRNFIQENAKKVVNLDI	103.92	gnl|BL_ORD_ID|4742|hsp_num:0	3268	.	.
		1034	R_prowazekii	NC_017056.1_364 # 443070 # 443855 # -1 # ID=1_364;partial=00;start_type=ATG;rbs_motif=TAA;rbs_spacer=4bp;gc_cont=0.323	NC_017056.1_364	443070	443855	-	Loose	450	230.3	Escherichia coli fabI mutations conferring resistance to isoniazid and triclosan	43.8	3004045	protein variant model	G93A	n/a	isoniazid; disinfecting agents and antiseptics	antibiotic target alteration	antibiotic resistant fabI	ATGACTACAGGATTACTACAAGGAAAAAAAGGTTTAATTACAGGTATTGCAAATAATATGTCAATATCGTGGGCGATTGCACAGCTTGCTAAAAAACACGGAGCAGAATTATGGTTTACTTATCAATCAGAAGTACTCGAAAAACGTGTTAAACCACTTGCTGAGGAAATAGGTTGTAATTTTATTAGTGAACTTGATGTGACGAATCAAAAATCAATTAGTAATTTATTTAATGATATAAAAGAGAAATGGAATAGTTTTGATTTCTTACTCCATGGTATGGCTTTTGCTAATAAAAATGAATTAAAAGGACGTTATGTAGAAACAAGCTTAGAAAATTTTCATAATTCTTTACATATATCATGTTACTCGCTTTTAGAACTCTCAAGATCCGCAGAAACATTAATGCATAACGGTGGGAGCATTGTCACATTAACGTACTACGGTGCTGAAAAAGTTATACCTAATTATAACATTATGGGAGTAGCCAAAGCTGCACTTGAGGCTAGTGTAAAATATCTAGCAAACGATATGGGAGAAAATAATATTAGAGTAAATGCTATTTCGGCAGGCCCTATCAAAACTTTAGCATCTAGTGCAATAAGCGATTTTAGTACTATGCTTAAATCTCATGCTGCAACTGCACCGTTAAAACGTAATATTACTCAAGAAGATGTAGGAGGAGCAGCTGTATATTTATTTAGTGAATTATCTAAAGGTGTTACAGGAGAAATTCATTATGTAGATTGCGGTTATAATATTATAGGAAGTAGTAAATTATTGTAG	MTTGLLQGKKGLITGIANNMSISWAIAQLAKKHGAELWFTYQSEVLEKRVKPLAEEIGCNFISELDVTNQKSISNLFNDIKEKWNSFDFLLHGMAFANKNELKGRYVETSLENFHNSLHISCYSLLELSRSAETLMHNGGSIVTLTYYGAEKVIPNYNIMGVAKAALEASVKYLANDMGENNIRVNAISAGPIKTLASSAISDFSTMLKSHAATAPLKRNITQEDVGGAAVYLFSELSKGVTGEIHYVDCGYNIIGSSKLL	MGFLSGKRILVTGVASKLSIAYGIAQAMHREGAELAFTYQNDKLKGRVEEFAAQLGSDIVLQCDVAEDASIDTMFAELGKVWPKFDGFVHSIGFAPGDQLDGDYVNAVTREGFKIAHDISSYSFVAMAKACRSMLNPGSALLTLSYLGAERAIPNYNVMGLAKASLEANVRYMANAMGPEGVRVNAISAGPIRTLAASGIKDFRKMLAHCEAVTPIRRTVTIEDVGNSAAFLCSDLSAGISGEVVHVDGGFSIAAMNELELK	99.62	gnl|BL_ORD_ID|4732|hsp_num:0	2666	.	.
		1035	R_prowazekii	NC_017056.1_492 # 606068 # 608710 # 1 # ID=1_492;partial=00;start_type=ATG;rbs_motif=None;rbs_spacer=None;gc_cont=0.321	NC_017056.1_492	606068	608710	+	Loose	1100	120.2	Escherichia coli PtsI with mutation conferring resistance to fosfomycin	23.25	3003899	protein variant model	V25I	n/a	fosfomycin	antibiotic target alteration	antibiotic-resistant ptsI phosphotransferase	ATGAATAAATTAATTTATTATTTTGGTAATAATGGTAGTGATGGAAACGCTAGCATGAACAATATACTTGGTAATAAAGGTGCAGGTCTTGCTGAAATGTCTAACCTAAAACTACCTATTCCTAATGGTTTTACAATAACTACAGAGTTATGTAATTATTTTTATAAGCACAATAATAACTTTCCAAAAAATTTTCAAAATGAATTACAACAAGCTATCAGCAAACTTGAAGTCACTACTGGTAAAATTTTTGGTAGTACGACAAGCAATCCTTTATTATTATCAGTGCGTTCAGGTTCTACAGTTTCAATGCCTGGAATGATGGATACTATACTTAATCTTGGGATGAATAATGAAGTGTGTAATGCTCTTGCTGATGCGTGCGGTAATAAACTATTTGCTCTTGATAGTTACAGAAGATTTTTAGAGATGTACGGTTCAACTGTATTATCTATACCTAGTGATCTATTTGAACAAATTTATGAAAATCATAAGATTCAGGCTGATATTTATAAAGATAGTGATATTACCGTAGAATTATTAGAAAAAATTATTGATGATTTTAAACGATTGCATATTAAGTATGATAAGCAACTAATCAATGATCCTTATGAACAATTAGAATCAGCAATTAAAGCTGTACTATATTCTTGGAAAAATAATAGAGCGATTATATATAGAAAACTCAATAACATTTCAGAAGATTTTGGGACAGCTATTAATATTCAAGAAATGGTTTTCGGTAATTTAGGTAAAACTTCAGCTACGGGCGTTGCTTTTACTAGGTCACCTTCTACAGGAGAAAAAAAATTATTTGGAGAGTTTTTAATCAATGCTCAAGGTGAAGACATAGTCTCAGGAACTAGAACTCCTATGCCAATTATAGCAAATGATTCGAATTCTATGCAAGCAATGATGCCGGAAGTGTTTAAGGAATTATCACAAATAGCAAAAAAGCTTGAAGAACATTATTTAGATATGCAAGATATAGAATTTACTATAGAGAATAATAAACTATATATACTACAAACACGTACTGCAAAGAGAACTGCTATCGCTGCTATTAATATTGCAGTACAAATGGTAAAAGAAAAACTTATTTCTAAAGAACAGGCATTAATGCGCATTGATCCGGAATCATTAAATCAATTATTACATACAAGAATTGATTACAGCAAGGGGCTTACTTCTATTGCTGAGGGACTTCCTGCTTCTCCTGGTGCTGCAACTGGGATTGTAGTATTCTCACCTTATGATGCTGAAAAATTATCGCATCATCATAAAGTAATTTTAGTACGTCATGATACCAGTCCCGAAGATATTAATGGAATGCATGTTTCTTCTGGTATTTTAACTATTAGAGGTGGAATGACTTCGCATGCTGCAGTTGTAGCAAGAGGTATGGGAAAACCTTGTGTTTGTGGGACAAATAATTTATCTATAGATGAACAAAAGCAAATATTAATAGCAGGTGACATAGTTATTAAACAAGGAGATATTATAACAATTGATGGAGGTAGTGGTAAAATCTTTTTAGGGGAAATGCCATTAATTCAGCCTACTTTCAGTGAAGAGTCAAAGCTAATTTTAGATTGGGCAGACGAAATTAGCAGCTTAAAAGTTCGTGCCAATGCTGAAACTGTTAACGATGCTTTAGTATCTATAAAATTTGGTGCTCAAGGTATAGGTTTGTGTCGTAGCGAACATATGTTTTTTGATAAGAATAAAATTCCTTTAGTAAGGGAGATGATTATTGCTCCTGATATAGAACGTAGACAATGCGCGTTACAGAAATTATTACCACTACAAACTGAGGATTTTAAATCTTTATTCAGAGTAATGAAAAATAAACCTGTAAATATTAGATTACTTGATCCTCCACTACATGAGTTTTTACCTACTACTGAAGAGGATAAAAAAAATTTAGCAAATAGCTTAAATTTACCGTTATCTATGATTCATCAACGTCTTCATGCTATGCATGAAGTAAATCCTATGCTTGGGCATCGTGGATGTAGACTGGGAATATGCTTACCGGAAATTTACCAAATGCAAATTGAAGCAATTTTTACAGCTATTTTTGAACTACATAAAAAAGAACATATAGAATCTAATTTAGAATTAATGATTCCTTTAATTAGTAACGTAGCTGAAATAAAAAAGCTCAAAATGTATATTTATGAAGTAGTACAAGAATTAGAACAACGTTATAGCTATAAGTTTTCCTTTACCCTTGGTACTATGATAGAACTTCCAAGGGCCGCACTTGAGAGTAAAAAAATAGCTAAGGAGGTTGACTATTTTAGTTTTGGGACTAATGATTTAACTCAAACTACATATGGAATTTCTAGAGATGACATTGCATCTTTTCTTCCATATTATTTAGAAGAAAAGATTTTTGAATCTGATCCATTTACTACTCTTGATGAAGAAGGAGTAGGAGAATTAATTGAAATTGCTATAAAACGAGGTAAAAGCAGTAATGCTAATTTAAAACTTGGAGCTTGCGGAGAGCATGCTGGAAACCCTACTTCAATTGCATTTTTTCATAAGGCGAATTTAAACTATGTTTCTTGCTCTCCATACAGAATCCCTATAGCAAGAATTGCTGCAGCTCAAGCTAAAATTAAACAAGGGTCATAA	MNKLIYYFGNNGSDGNASMNNILGNKGAGLAEMSNLKLPIPNGFTITTELCNYFYKHNNNFPKNFQNELQQAISKLEVTTGKIFGSTTSNPLLLSVRSGSTVSMPGMMDTILNLGMNNEVCNALADACGNKLFALDSYRRFLEMYGSTVLSIPSDLFEQIYENHKIQADIYKDSDITVELLEKIIDDFKRLHIKYDKQLINDPYEQLESAIKAVLYSWKNNRAIIYRKLNNISEDFGTAINIQEMVFGNLGKTSATGVAFTRSPSTGEKKLFGEFLINAQGEDIVSGTRTPMPIIANDSNSMQAMMPEVFKELSQIAKKLEEHYLDMQDIEFTIENNKLYILQTRTAKRTAIAAINIAVQMVKEKLISKEQALMRIDPESLNQLLHTRIDYSKGLTSIAEGLPASPGAATGIVVFSPYDAEKLSHHHKVILVRHDTSPEDINGMHVSSGILTIRGGMTSHAAVVARGMGKPCVCGTNNLSIDEQKQILIAGDIVIKQGDIITIDGGSGKIFLGEMPLIQPTFSEESKLILDWADEISSLKVRANAETVNDALVSIKFGAQGIGLCRSEHMFFDKNKIPLVREMIIAPDIERRQCALQKLLPLQTEDFKSLFRVMKNKPVNIRLLDPPLHEFLPTTEEDKKNLANSLNLPLSMIHQRLHAMHEVNPMLGHRGCRLGICLPEIYQMQIEAIFTAIFELHKKEHIESNLELMIPLISNVAEIKKLKMYIYEVVQELEQRYSYKFSFTLGTMIELPRAALESKKIAKEVDYFSFGTNDLTQTTYGISRDDIASFLPYYLEEKIFESDPFTTLDEEGVGELIEIAIKRGKSSNANLKLGACGEHAGNPTSIAFFHKANLNYVSCSPYRIPIARIAAAQAKIKQGS	MISGILASPGIAFGKALLLKEDEIVIDRKKISADQVDQEVERFLSGRAKASAQLETIKTKAGETFGEEKEAIFEGHIMLLEDEELEQEIIALIKDKHMTADAAAHEVIEGQASALEELDDEYLKERAADVRDIGKRLLRNILGLKIIDLSAIQDEVILVAADLTPSETAQLNLKKVLGFITDAGGRTSHTSIMARSLELPAIVGTGSVTSQVKNDDYLILDAVNNQVYVNPTNEVIDKMRAVQEQVASEKAELAKLKDLPAITLDGHQVEVCANIGTVRDVEGAERNGAEGVGLYRTEFLFMDRDALPTEEEQFAAYKAVAEACGSQAVIVRTMDIGGDKELPYMNFPKEENPFLGWRAIRIAMDRREILRDQLRAILRASAFGKLRIMFPMIISVEEVRALRKEIEIYKQELRDEGKAFDESIEIGVMVETPAAATIARHLAKEVDFFSIGTNDLTQYTLAVDRGNDMISHLYQPMSPSVLNLIKQVIDASHAEGKWTGMCGELAGDERATLLLLGMGLDEFSMSAISIPRIKKIIRNTNFEDAKVLAEQALAQPTTDELMTLVNKFIEEKTIC	153.04	gnl|BL_ORD_ID|2464|hsp_num:0	2377	.	.
		1036	R_prowazekii	NC_017056.1_503 # 621132 # 623369 # 1 # ID=1_503;partial=00;start_type=ATG;rbs_motif=TAA;rbs_spacer=4bp;gc_cont=0.327	NC_017056.1_503	621132	623369	+	Loose	930	49.7	Mycobacterium tuberculosis rpsA mutations conferring resistance to pyrazinamide	27.01	3004721	protein variant model	I351F	n/a	pyrazinamide	antibiotic target alteration	pyrazinamide resistant rpsA	ATGTTTAATGAAATAACTAAGAGTGTCATGTGGAATGGGCAAGTGCTTGAGATTAGTACAGGTAAAATAGCAAGGCAAGCTAATGCAGCAGTTACAGTAAAAATGGGTAATTCAATTTTATTATGTACGTGTGTAGTAGCTAACAAAGTGAAAGATGGTATAGGATTTTTCCCTTTAACAATTAATTATAGAGAAATGGCATATTCTGCTGGTAAGATACCAGGTGGGTTTTTTAAACGTGAAGGGAAAGCATCAGATAGAGAAATTTTAGTATCTCGTTTAATAGATCGACCAATTAGGCCATTATTTCATCAAGCTTTTATGCATGAAACGCATGTAACTTGCAGTGTTCTTTCATATGATCCTGCAACCCCTGTAGATATACTTGCAATTATAGGTGCATCTGCTGCCCTTAGCATATCCCCTGCCCCTTATCTAGAAATAGTTGCTGCAAGTAAAGTAGGTTTAATCAATGGTGAATTTGTTTTAAATCCTACACTTGAATTATTAAAAACAAGTCAGCTTGATTTAGTAGTCGCAGGAACAGAAGATTCAGTTATGATGGTTGAATCAGAAGCACATTTACTCTCTGAAGACAAAATGTTAGAAGCCGTAAAATTTGGATTTGAAAGTTTCCAGACAGTAATCAAGCTAATTAAAGAACTCGCAAAAGAGGCTAAAAAGCCAAAGTTTGAAATGCAAGATTTATATCCTTCTTCATTAAAGAAAGAAATCGAGAAATTATTTACAAAAGAAGTTGAACAAGCTTTTGAGATAAAATCTAAGCAAGAACGTAGCACTGATTTAGCTTTAATATATGAAAAAGTTCTTACACATTTTGTACGTGATATAGAAAATAAAAAATATAATAATTATCAAATTGAATCAGCTTTAAAAGCTATTTCAGCAGATATATTACGTAATAAAATTTTAGAAAAAAATATACGTATTGATGGAAGAAGCACAACAGATATAAGACAAATTGCTTGTGAAGTAGGTTTATTACCGTCAGCACACGGATCAGCTTTATTTACTAGAGGTGAAACGCAAAGTTTAGTTAGTACTACATTTGGTACTAGTTTAGATGAACAGATAGTTGACAGTTTAGAGGGTGAATATAAAGAACGTTTTATGCTTAATTATATCTTTCCTCCCTATTCTGTTAATGAAGCAATGCCAATGAAAGCACCTAGTCGTCGCGAAGTCGGACACGGTAAACTTGCATGGCGTGCTATTAATCCAATATTACCTAATAAAGTACAATTTCCTTATTCTATTAGAGTAGTTGCTGAAACTACTGAGTCTAACGGTTCTTCTTCAATGGCTACTGTTTGCGGTAGTTCTCTTGCTTTAATGCATGCTGGCGTGCCGATAAAAGCACCGGTTGCTGGTATTGCTATGGGACTTGTTAAGGAAAGTAATAAATTTGCTGTATTATCGGATATTATCGGTGATGAAGATTATTTCGGTGATATGGATTTTAAAGTTGCAGGTACTAGTCAAGGGATTACTGCATTACAAATGGATATTAAAATATCAGGAATAGATTTTAAAATAATCCAAATAGCTTTAGAGCAAGCACGACTCGGTCGTTTGCATATACTGGAGCAAATGAATAAAGTGATCAGTAAACCAAATAGCGAACTAAGTAAAAATGCCCCTTCTTCTACTACTGTAAAAATAGACAAAGATAAAATTAAAGATATTATAGGACCAGGCGGTAAAATAATAAAGGAAATTTGTGAAACTAGCAATGCTAAAATAGATATAAGCGATGACGGAACAGTTTCTATTTATGCTTCAGATAGGGATAAGATAAAAATTGCATTAGATAAAATTAAAGCGATTGCTGTTGAGCCTGAAATCGGTGAAATATTTAACGGTACGGTAATGAAAGTTTTAGATTCTGGTGCTTTTATTAATTATTTAGGTAATAAAGACGGCTTTGTGCATATTAGTGAAATTTCAGACGCAAGAATAGATAAGGTTAGCAGTGTTTTAAAACAAGGTGATATAGTAAAAGTTAAGCTAATAGGCTTTGATAATAAAGGTAAAGCAAAACTAACTATTAAAAATGCTTACAAAGATCACTCTTCAAATAATACAAAGCAAAAAAATAATGTTAAAGACGATTCAGAATCTGAGCAACGACGTGATACTAGTAAAAAACGTACTTGGAATGAAGATAATAATACTGAAATGTCTGAAGTAATTACAGAACGTAAATATTTTACATAG	MFNEITKSVMWNGQVLEISTGKIARQANAAVTVKMGNSILLCTCVVANKVKDGIGFFPLTINYREMAYSAGKIPGGFFKREGKASDREILVSRLIDRPIRPLFHQAFMHETHVTCSVLSYDPATPVDILAIIGASAALSISPAPYLEIVAASKVGLINGEFVLNPTLELLKTSQLDLVVAGTEDSVMMVESEAHLLSEDKMLEAVKFGFESFQTVIKLIKELAKEAKKPKFEMQDLYPSSLKKEIEKLFTKEVEQAFEIKSKQERSTDLALIYEKVLTHFVRDIENKKYNNYQIESALKAISADILRNKILEKNIRIDGRSTTDIRQIACEVGLLPSAHGSALFTRGETQSLVSTTFGTSLDEQIVDSLEGEYKERFMLNYIFPPYSVNEAMPMKAPSRREVGHGKLAWRAINPILPNKVQFPYSIRVVAETTESNGSSSMATVCGSSLALMHAGVPIKAPVAGIAMGLVKESNKFAVLSDIIGDEDYFGDMDFKVAGTSQGITALQMDIKISGIDFKIIQIALEQARLGRLHILEQMNKVISKPNSELSKNAPSSTTVKIDKDKIKDIIGPGGKIIKEICETSNAKIDISDDGTVSIYASDRDKIKIALDKIKAIAVEPEIGEIFNGTVMKVLDSGAFINYLGNKDGFVHISEISDARIDKVSSVLKQGDIVKVKLIGFDNKGKAKLTIKNAYKDHSSNNTKQKNNVKDDSESEQRRDTSKKRTWNEDNNTEMSEVITERKYFT	MPSPTVTSPQVAVNDIGSSEDFLAAIDKTIKYFNDGDIVEGTIVKVDRDEVLLDIGYKTEGVIPARELSIKHDVDPNEVVSVGDEVEALVLTKEDKEGRLILSKKRAQYERAWGTIEALKEKDEAVKGTVIEVVKGGLILDIGLRGFLPASLVEMRRVRDLQPYIGKEIEAKIIELDKNRNNVVLSRRAWLEQTQSEVRSEFLNNLQKGTIRKGVVSSIVNFGAFVDLGGVDGLVHVSELSWKHIDHPSEVVQVGDEVTVEVLDVDMDRERVSLSLKATQEDPWRHFARTHAIGQIVPGKVTKLVPFGAFVRVEEGIEGLVHISELAERHVEVPDQVVAVGDDAMVKVIDIDLERRRISLSLKQANEDYTEEFDPAKYGMADSYDEQGNYIFPEGFDAETNEWLEGFEKQRAEWEARYAEAERRHKMHTAQMEKFAAAEAAGRGADDQSSASSAPSEKTAGGSLASDAQLAALREKLAGSA	154.89	gnl|BL_ORD_ID|4729|hsp_num:0	3403	.	.
		1037	R_prowazekii	NC_017056.1_578 # 729566 # 731989 # -1 # ID=1_578;partial=00;start_type=ATG;rbs_motif=None;rbs_spacer=None;gc_cont=0.335	NC_017056.1_578	729566	731989	-	Loose	1000	568.2	Clostridioides difficile gyrB conferring resistance to fluoroquinolones	52.4	3004562	protein variant model	V423F, I139R	n/a	fluoroquinolone antibiotic	antibiotic target alteration	fluoroquinolone resistant gyrB	ATGTCGGTAATTGAAGAAAAATGTAATGAATCATCATATAGTGCTGATTCTATAAAGGTATTAAAAGGTCTTGAAGCAGTAAGAAAAAGACCAGGAATGTACATAGGTGATGTTGGAGATGGATCTGGTCTACATCATATGATTTATGAAGTAGTTGACAATTCTATCGATGAAGCGCTTGCTGGTTATTGTGATTTAGTACAAGTAACATTAAATAAAAATGGTTCAGTAACCGTGTCTGATAATGGACGAGGTATACCTGTTGAAATTCATGAAGAAGAAGGGATATCGGCAGCTGAAGTAATTATGACGCAGCTTCATGCGGGTGGTAAGTTTGATCAGCAGTCCTACAAGATTTCAGGCGGTCTGCATGGTGTTGGTGTATCGGTAGTAAATGCACTTTCTGAGTGGCTTGAGCTGCGTATTTGGCGTAATAATAAAGAATATTTTATTAGATTTAATAATGGTATAACTGAAGCTCCACTTTCAATTGTCAAAGAAAATATTGATAAAAAAGGTACAGAAGTTACTTTTTTCCCATCTGTAGGTACATTCACTAATATAGAATTTGATTTTGTGACTATAGAACATCGTCTTCGAGAGCTTGCATTTTTAAATTCAGGCGTTAAGATTTTACTCGTTGATAATCGCTTTGAAGAAGTTAAAAAAGTAGAGTTTTATTATACAGGTGGTATAGAAGCTTATGTACAATATATAGACAGAGCGAAGCATGCTATTCATCCATGTATAGTAGTAAATACTGTGCATGTTGAGTCAGGTATAAGCCTTGAGCTTGCACTTCATTGGAATGATTCTTATCATGAGAATATTCTATGTTTCACTAATAATATTAGGCAGCGTGACGGTGGGACTCATCTTAGTGCTTTCAAATCAGCGATTACACGTGTTATCACTTCTTATCTAGATACTACAGGTCTTAATAAAAAAACTAAACATGATTTTAGTGGTGAAGATACTAGAGAAGGGATTTGCTGTGTATTATCTGTTAAAGTCCCTGATCCTAAATTTTCTTCTCAAACAAAAGATAAGCTAGTAAGTTCTGAAGTACGACCTGTTGTAGAGAATGCCGTTTATACAAAGGTTCTTGAGTGGTTTGAAGAACATCCTACTGAAGCTAAGGCAATTATAGCTAAGATTATGGAAGCTGCCAATGCTCGTGAAGCTGCTAGAAAAGCAAGAGAACTTACTCGAAGAAAATCAGCTTTAGAAGTTTCAAATTTACCAGGTAAACTTGCAGATTGCCATGCCAAAGATCCTGCTATTTCAGAATTGTTTATTGTTGAGGGGGACTCTGCGGGTGGTACTGCAAAGCAGGGAAGGGATAGCAAAATTCAGGCTATACTGCCTTTGCGTGGTAAAATTTTGAATGTTGAACGAGCAAGATTTGATAAAATGCTTGGTTCGGACCAAATTGGTACATTAATTACAGCTCTTGGGATTAGTGTTGAACGAGAATTTTCTTTAGAAAAGCTGAGATACCATAAAGTTATTATTATGACCGATGCTGATGTTGATGGTTCGCATATTAGAGCTTTGTTGCTCACATTTTTTTATCGTCATATGCCAGAGCTTATAAATAAAGGTTATCTATATATAGCACAGCCACCGCTTTATAAGGTAAAAAGTGGTGCATCTGAGCTTTATTTAAAGAATGAAAAAGCTTTGCAAAATTATTTAATAAAATCAACTATTAATGATACATACTTAATTCTAGACGGTCAAGAGCAGTTAGTAGGTGAGAATTTAGAAGATCTAATTAATAAAGTAGTTAAGTTTAACAATTTGCTTGATCATGTTAGTAAAAAATTTAATCGCTCAATTACTGAAATTCTTGCAATTAATGACTTATTTAATAAAAAAATATTTGAACCTGAAAGTAGTGCAAGGCTTCAAAAAGCTTTAGATATTTTAAATAATTTAGAGGAGTCACCAGATAAAACTAATTTGCAAGTGTTAAAACATGAGAATAAAATAGAATTTTTTCATTTTAGTAGAGGTTTAAAAGAAACTAAAATATTGTTAAAAGAGCAGTTAGAATTATTTGAATTTGTAGAAATATCACAGTTTGCTTTATCAATTTTTGATATATTTAGTAAGCGATTAAAGCTTATAGTAAAAAGTAAGGCATTTGATATTTTAACCCCAAGCCAGTTGTTAAATACTATTATAGAATGCGGTAAAAAAGGTATAACTATTCAGCGTTTTAAAGGTCTTGGAGAGATGAATTCCGATCAGCTGTGGGAAACTACTCTTGATCCTACAAAGCGAACGTTGCTTCAAGTAAGAGTTGCTGAAGTAGATGAAGCAGAGGGGATTTTTTCTACTTTAATGGGTGATGTTGTTGAGCCTCGTAGATTATTTATCCAAGCTAATGCTTTAAATGTTATGAATTTAGATGTATGA	MSVIEEKCNESSYSADSIKVLKGLEAVRKRPGMYIGDVGDGSGLHHMIYEVVDNSIDEALAGYCDLVQVTLNKNGSVTVSDNGRGIPVEIHEEEGISAAEVIMTQLHAGGKFDQQSYKISGGLHGVGVSVVNALSEWLELRIWRNNKEYFIRFNNGITEAPLSIVKENIDKKGTEVTFFPSVGTFTNIEFDFVTIEHRLRELAFLNSGVKILLVDNRFEEVKKVEFYYTGGIEAYVQYIDRAKHAIHPCIVVNTVHVESGISLELALHWNDSYHENILCFTNNIRQRDGGTHLSAFKSAITRVITSYLDTTGLNKKTKHDFSGEDTREGICCVLSVKVPDPKFSSQTKDKLVSSEVRPVVENAVYTKVLEWFEEHPTEAKAIIAKIMEAANAREAARKARELTRRKSALEVSNLPGKLADCHAKDPAISELFIVEGDSAGGTAKQGRDSKIQAILPLRGKILNVERARFDKMLGSDQIGTLITALGISVEREFSLEKLRYHKVIIMTDADVDGSHIRALLLTFFYRHMPELINKGYLYIAQPPLYKVKSGASELYLKNEKALQNYLIKSTINDTYLILDGQEQLVGENLEDLINKVVKFNNLLDHVSKKFNRSITEILAINDLFNKKIFEPESSARLQKALDILNNLEESPDKTNLQVLKHENKIEFFHFSRGLKETKILLKEQLELFEFVEISQFALSIFDIFSKRLKLIVKSKAFDILTPSQLLNTIIECGKKGITIQRFKGLGEMNSDQLWETTLDPTKRTLLQVRVAEVDEAEGIFSTLMGDVVEPRRLFIQANALNVMNLDV	MMQEKKQTYDENQIQVLEGLEAVRKRPGMYIGSTSSRGLHHLVYEIVDNSIDEALAGYCDKINVIIHKDNSITVTDNGRGMPVGMHHKMKKPTVEVIMTILHAGGKFGGGGYKVSGGLHGVGASVVNALSEICEVEVKRESHIWRQVFKRGKVASGLDIIGDSEEHGTKIHFKPDAEIFDEIEYDYDTLAQRLRELAFLNKGIKIRLEDERDDKEEIFHYEGGIKSFVTYLNRNKQPIHKEPIYVEGKKDDYSVEIAIQYNDGYTENIFAFANNIDTVEGGTHLAGFKSALTRVFNDYAKKFGILKENDKNLSGEDIREGLTAVISVKLVDPQFEGQTKTKLGNSEVRGIVDSIMGESLNNFLQENPQVAKMILDKSLMASRAREAARKARELTRRKSILENTSLPGKLADCSSKDPSECEIYLVEGDSAGGSAKQGRNRKFQAILPLRGKIMNVEKQRLDKILGYEEIRAMITAFGAGIGKDFDVNKIRYNKIIIMTDADVDGAHIRTLLLTFFFRYMKELVEKCHVYIAQPPLYRVAKGKKEYYAYSDDELDVLLTEIGGKDSNVDIQRYKGLGEMDSEQLWDTTMNPETRTLIQVNVEDTMAADEIFTILMGDKVEPRRNFIQENAKKVVNLDI	126.69	gnl|BL_ORD_ID|4742|hsp_num:0	3268	.	.
		1038	R_prowazekii	NC_017056.1_763 # 956171 # 957451 # 1 # ID=1_763;partial=00;start_type=ATG;rbs_motif=TAA;rbs_spacer=11bp;gc_cont=0.368	NC_017056.1_763	956171	957451	+	Loose	750	258.8	Mycobacterium tuberculosis kasA mutant conferring resistance to isoniazid	36.23	3003463	protein variant model	D66N	n/a	isoniazid	antibiotic target alteration	antibiotic resistant kasA	ATGTCAAATCAAAACATAAATAAAAGAGTAGTTATTACTGGGCTTGGACTTGTTACGCCTGTTGGGCTTAATGTTAGCTCAACTTGGAAAAATATTGTAGGCGGAGTAAGTGGTATAAAAACTATTACAGAATTTGACACTTCTAAACTTGCGTGTAAAATTGCTGGCGTTATAGATAATTCTGAGCAAAATGGATTTAAACTAGAAAATTTTACACAAGCAGATGATATTAATAGACTAAGTAAAATGGATAAATTTATCCATTACGGAATCGCAGCCGCAACCGAAGCAGTTGAAGATAGCGGCTGGTTACCCAAAGATGAAAAATCTCGTGATAGAACCGGCCTGATATTAGGTTCAGGAATCGGTGGACTTAAAATGATTGAAGATACCTCTATTAAACTTTATAAAGAAAATAACGGCAAAGTTAGCCCTTTCTTTATTCCGGCATCATTAATTAACCTTTTATCTGGTCTTGTTTCTATAAAATACGGTTTTAGTGGCCCGAATCAAGCAGCAGTGACAGCTTGCTCTACAGGCGCACATGCTATAGGTGATGCTATGCGTATGATAAAACATGGTTATGCCGATGTTATGATCGCAGGCGGTGCAGAGGCTCCAGTTACACCTGTCGGAATTGCAGGTTTTGTTGCTGCTAGAGCATTATGTACTAAATATAACGATAATCCTGAAAAAGCCTCAAGACCTTGGGATAAAGATCGAAGTGGTTTTGTGATGGGTGAGGGAGCAGGCATTGTAGTCTTAGAAGAATATGAGCATGCAATAAATCGTGGAGCTAAAATTTATTGTGAAGTTATAGGATACGGCTCTACAGGTGATGCATACCATATGACAGCTCCACATCCTAAAGGTAGAGGAGCTTATAGAGCAATGAGTGAAGCATTACAAGATGCTGATATAACTCCTAGTATGATTGATTATATTAATGCACATGGTACTTCTACTCCTCTTGGAGACATGATCGAATTAGACGCTACACAAAAATTATTTTTAGAATCGAATCCCAAAATTCTAATGTCTTCTACTAAATCATCAATAGGACATTTGCTTGGTGCAGCAGGAAGTGTTGAGTTTATATTTTCAGTTCTTACAATTCGAGATCAGATTGCACCACCAACCTTAAACTTAGAAAACCCTATAGATGATGTTAAGATAGATTTAGTAAAATTCAAAGCTAGAGAAACTGTAATAGATTACGTATTATCTAATTCTTTTGGCTTCGGCGGTACTAATGCTAGCTTAGTAATTAAGAAGATTTAG	MSNQNINKRVVITGLGLVTPVGLNVSSTWKNIVGGVSGIKTITEFDTSKLACKIAGVIDNSEQNGFKLENFTQADDINRLSKMDKFIHYGIAAATEAVEDSGWLPKDEKSRDRTGLILGSGIGGLKMIEDTSIKLYKENNGKVSPFFIPASLINLLSGLVSIKYGFSGPNQAAVTACSTGAHAIGDAMRMIKHGYADVMIAGGAEAPVTPVGIAGFVAARALCTKYNDNPEKASRPWDKDRSGFVMGEGAGIVVLEEYEHAINRGAKIYCEVIGYGSTGDAYHMTAPHPKGRGAYRAMSEALQDADITPSMIDYINAHGTSTPLGDMIELDATQKLFLESNPKILMSSTKSSIGHLLGAAGSVEFIFSVLTIRDQIAPPTLNLENPIDDVKIDLVKFKARETVIDYVLSNSFGFGGTNASLVIKKI	MSQPSTANGGFPSVVVTAVTATTSISPDIESTWKGLLAGESGIHALEDEFVTKWDLAVKIGGHLKDPVDSHMGRLDMRRMSYVQRMGKLLGGQLWESAGSPEVDPDRFAVVVGTGLGGAERIVESYDLMNAGGPRKVSPLAVQMIMPNGAAAVIGLQLGARAGVMTPVSACSSGSEAIAHAWRQIVMGDADVAVCGGVEGPIEALPIAAFSMMRAMSTRNDEPERASRPFDKDRDGFVFGEAGALMLIETEEHAKARGAKPLARLLGAGITSDAFHMVAPAADGVRAGRAMTRSLELAGLSPADIDHVNAHGTATPIGDAAEANAIRVAGCDQAAVYAPKSALGHSIGAVGALESVLTVLTLRDGVIPPTLNYETPDPEIDLDVVAGEPRYGDYRYAVNNSFGFGGHNVALAFGRY	102.4	gnl|BL_ORD_ID|1973|hsp_num:0	1943	.	.
		1039	R_prowazekii	NC_017050.1_3 # 1309 # 2067 # 1 # ID=1_3;partial=00;start_type=ATG;rbs_motif=None;rbs_spacer=None;gc_cont=0.277	NC_017050.1_3	1309	2067	+	Loose	1100	69.7	tetB(60)	26.16	3004036	protein homolog model	n/a	n/a	tetracycline antibiotic	antibiotic efflux	ATP-binding cassette (ABC) antibiotic efflux pump	ATGTTACTTAACCATTCAAAAGTATTTATAGAGATAACAGATGGTTATGTAGAAGGCATAGATGTTCATAAAAGAGCACAGGGTTTAAAGCATTTCTTTTTGAAAAAAGGAGTTTCTCTTTCTCCAACTATACCTATATTAAACAATATTAATTTTTCTTGTTATGAGGGAGAAAAAATAGCTTTTATTGGGAGTAATGGTTCAGGTAAAAGTTCACTTCTAAAACTGATTGCTGGAATATATCCATTAAAATCAGGTATAGTAAAAGTTCATGGAGATATTGCTGCAATTATAGATATGGGAGTCGGTTTTGAACAAGAACAGACAGGTCGTGAAAATATAAAAATGCTAATGCTATATAATAATATGCTAGATAAATATAGCAAAAAAATTGAAAAAGAAATTATAGATTTTTCAGAACTTGGTAGTAAAATTGATTTACCGATAAAAATTTATAGTTCCGGTATGTTATCACGCCTTGCTTTTTCTGTATCGATATTTCAGAATCCACAGATTCTATTACTTGATGAAGTTTTTGCAGCAGGTGATAGCTATTTTATAGAGAAATCCCTTAATTTAATGAAGAATAAATTTAAAAATACCCCTATTTCAATAATAGTAAGTCATCAAGAAGAAATTATAAAAGATAATTGTGATAGATGTATTTTATTAAAAGACGGTCATATTATAGATGATGGGACACCATCAGAAATATTTAAAATCTATAAACAACAAAGTAATAAGGAAATTCATAAATGA	MLLNHSKVFIEITDGYVEGIDVHKRAQGLKHFFLKKGVSLSPTIPILNNINFSCYEGEKIAFIGSNGSGKSSLLKLIAGIYPLKSGIVKVHGDIAAIIDMGVGFEQEQTGRENIKMLMLYNNMLDKYSKKIEKEIIDFSELGSKIDLPIKIYSSGMLSRLAFSVSIFQNPQILLLDEVFAAGDSYFIEKSLNLMKNKFKNTPISIIVSHQEEIIKDNCDRCILLKDGHIIDDGTPSEIFKIYKQQSNKEIHK	MRTMKRLLSYLRYEKKGVLIGLFCLLLSTGATLTGPLVAKHIIDNVITPMGQAHDFKAGGLLLWVGIYVTVNLVGVAGAYLNRVYMKTLSNRIAKRIRDEVFEHVQTLPVSYFDHLPAGKVVSRITSDTESVRANFYVSGISTLFSTIVMLVGVYITIFLLNATLGLVLLFLVPVMILWQRTVATKQKKYYSENRELYSQLSGQLNESIQGAGIVQAFQQEEKIVAEYDATATSWVEVGRKELILESYFSWSLVGMLRNITHFGVIYYFSMQFIGGTLGISAGLLYAFIDYINRIYEPIQTFMNVVSGFQQSMAAGDRVFELMDTPSEESGEELFTFDEGCIEFKDVSFEYTAGVPVLKHLNFTVEPGQTVAFVGHTGSGKSSIMNLLFRFYDPTSGAIFIDGKNTRDFNRRSVRSEMGIVLQDPYLFTGTIASNVGLNNESIEPETIKEAIIKVGGGHLLTKSDKGLDYEVKEKGMDFSSGERQLISFARAIVFDPKILILDEATSHIDTETEEIIQNAINVVKEGRTTFMIAHRLSTIAHADQIFVLDKGEIVERGTHDELLQLQGQYAEMVALQKG	43.52	gnl|BL_ORD_ID|2317|hsp_num:0	2646	.	.
		1040	R_prowazekii	NC_017050.1_58 # 66949 # 68616 # 1 # ID=1_58;partial=00;start_type=ATG;rbs_motif=TAA;rbs_spacer=13bp;gc_cont=0.295	NC_017050.1_58	66949	68616	+	Loose	1200	357.8	TaeA	36.28	3003986	protein homolog model	n/a	n/a	pleuromutilin antibiotic	antibiotic efflux	ATP-binding cassette (ABC) antibiotic efflux pump	ATGTCATATCAATATGTTTATGAAATGGTTGGTTTAAGCAAAATTATAAATGGTAAACAAATTTTAAAAGAAACAAACTTATCATTTTTACCAAAAGCTAAAATCGGTATAATAGGTCCCAATGGAGCAGGTAAATCGACTTTATTAAAAATAATGGCTGGTATTGATAAAGAGTTTGAAGGTAAAGCAACAGCTAAAATTGGTATAAAAGTAGGATATTTACCTCAAGAGCCGTATCTTGATTCTACTAAAAATGTTTTCGATAATATCGTAGAAGGTCTTCGTGAAAAGACAAAACTTATTGATGAGTTTAATGATATTAGTAATAAGTTTACTGATAAAATGACTAATGAAGAAATGCAACAGCTTTTTGAAAAACAAGCAGAATTGCAAGAAAAAATAGATAATTGTAATGGATGGAATTTAGAGCGTGAAATAGAAATTGCAATGCTTGCTTTGCGCTGTCCACCAAAAGAAGCAGAGATTAACAAAATTTCTGGTGGAGAAAAAAGACGAGTTGCTTTATGTAAATTGCTTTTAGAGAAGCCTGATATGTTATTACTTGATGAACCTACAAATCATTTAGATGCAGAATCAGTTTCATGGCTTGAAGATTATTTAAAATATTATGAAGGTACTGTAATAGTAATTACTCATGATCGTTATTTTTTAGATAATGTTACAGAATGGATATTAGAAATAGATCGTGGAAATTGTATACCATGGAAATCAAATTACAGCTCTTGGCTTGAGCAGAAACAAAAAAAATTAGCTTTAGAAAGTAAAGAGGATGATGATAGAAAAAAACAATTAAGTCGTGAACTTGAATGGATACGTCAAACTCCAAAAGCTAGACAATCAAAAAATAAAGCGCGTATTACAGCTTACCAAGAATTATTAAATAAACAACAAGAATATAAGATTGATCCTACTCAAATAATTATACCTAATGGACCTCGTTTAGGTGATCTTGTCATTGAAGCAGAACATATAGCTAAAAAATTTAATAATAAAATATTATTATCAGATTTTAGTTTTAAAGTTCCACGTGGAGCTATTGTAGGAATTATTGGACCAAATGGAGCAGGAAAATCTACATTATTTAATATTATTACTGGTAAAGTAATGCCAGATAGTGGTTCTATTAAAATTGGTCCAACGGTAAAATTAGGATATGTTGATCAATCAAGGGATCATTTGGATGATAATAAGACTATATGGGAAGAAATTTCAGAAGGTCTAGATGAATTACAACTTGGTAATAGAATAATTAAAAGTAGAGCTTATTGTGCGGCGTTTAATTTTAGAGGTGGTGATCAACAAAAAAAAGTAGGACAGCTTTCAGGTGGAGAACGTAACAGAGTACATTTGGCAAAATTACTTAAAGAAGGAGCAAATGTTATATTATTAGATGAGCCATCTAATGATTTAGATATTGATACGTTAAGAGCACTTGAAGATGCTATTTTAGATTTTGCAGGTTGTGTATTAGTGATTAGTCATGACAGATGGTTTTTAGATAGAATAGCAACTCATATTATATCATATGATCAAGAAAATAATGCTACATGGTTTGAAGGAAATTATCAAGATTATCATGAATATATGTTAAGTACTAATGGTGAAAATATTTTTACTCCGAAATATAAGCATAAGAAATTAATATAA	MSYQYVYEMVGLSKIINGKQILKETNLSFLPKAKIGIIGPNGAGKSTLLKIMAGIDKEFEGKATAKIGIKVGYLPQEPYLDSTKNVFDNIVEGLREKTKLIDEFNDISNKFTDKMTNEEMQQLFEKQAELQEKIDNCNGWNLEREIEIAMLALRCPPKEAEINKISGGEKRRVALCKLLLEKPDMLLLDEPTNHLDAESVSWLEDYLKYYEGTVIVITHDRYFLDNVTEWILEIDRGNCIPWKSNYSSWLEQKQKKLALESKEDDDRKKQLSRELEWIRQTPKARQSKNKARITAYQELLNKQQEYKIDPTQIIIPNGPRLGDLVIEAEHIAKKFNNKILLSDFSFKVPRGAIVGIIGPNGAGKSTLFNIITGKVMPDSGSIKIGPTVKLGYVDQSRDHLDDNKTIWEEISEGLDELQLGNRIIKSRAYCAAFNFRGGDQQKKVGQLSGGERNRVHLAKLLKEGANVILLDEPSNDLDIDTLRALEDAILDFAGCVLVISHDRWFLDRIATHIISYDQENNATWFEGNYQDYHEYMLSTNGENIFTPKYKHKKLI	MNILTVEQVTKSYGDKILFQDASFGMEDQDKIGIIGVNGTGKSTFLRVIAGLEPPDSGKISMGNRIRVRYLAQNPEFDPDKTVLQQVFEGDLPEMKAVREYTETMELLELHPSHEELQQKLLKLNQTLETLQAWQLESDAKTILSKLGIRNYEAKMGTLSGGQRKRVALAAALIQPSDLLILDEPTNHIDNESVAWLEQYLQKRRGALLMITHDRYFLDRVANVMLELDHGRLFRYEANYSRFLELKAEREEREAASEQKRQNLLRSELAWIRRGAKARTTKQKARIERFEKLKDQEMVHSSGELDVSVASTRLGRKILEIEGLRMKIDDKTLIQDLSYIAVPEDRIGIVGPNGSGKSTLLNLIAGRIQPGGGEVVLGPTVKLGYFTQEHQEMDGSQRVIEYIKDEAEVVRTADGSAITAAQMLERFLFPPALQWTPIAKLSGGEKRRLYLLRVLMSAPNVLLLDEPTNDLDIQTLSVLEQYLDEFPGVCIVVSHDRFFLDRTVDKIMAFEGDGQIRVHVGSYSEYAEWMQRHGGEASGSKAEASIAKSASGSSDGTDSDSAKEAPRERLKFSYKEQREFDQIDGLIEDTESKLASIQSEMETAGSDAARLQELMKAQEETERELEHLMERWTYLNELAEKIEQSKKS	85.65	gnl|BL_ORD_ID|2238|hsp_num:0	2522	.	.
		1041	R_prowazekii	NC_017050.1_69 # 81223 # 81936 # 1 # ID=1_69;partial=00;start_type=ATG;rbs_motif=None;rbs_spacer=None;gc_cont=0.308	NC_017050.1_69	81223	81936	+	Loose	410	145.2	arlR	38.74	3000838	protein homolog model	n/a	n/a	fluoroquinolone antibiotic; disinfecting agents and antiseptics	antibiotic efflux	major facilitator superfamily (MFS) antibiotic efflux pump	ATGAGAGTTTTATTAATTGAAGATGAATCGGAAATGGCTAACTTAATTGAGATTACTTTAGCTTCAGAAGGGATAGTTTGCGATAAAGCTTCAGTTGGTGTAGAAGGTTTAAGACTTGGTAAAGTTGGTATCTATGATCTAGTAATTTTAGACCTTATGTTACCAGATATTAATGGTTTTGAGATATTACTAAGACTACGTGCGGCAAAAATAAAAACCCCAATCTTAATTTTATCTAGTTTAACGGATACAGATCAAAAAATTACTAGTTTCTCTTCAGGTGCTGATGATTATTTAACTAAACCATTTGTCCGAGAAGAATTAATTGCTAGAATTAAAGCTATAGTTAGACGTTCTAAAGGACATGCGGCATCAATATTTAGGTTTGATAAGATTAGTGTAAACCTTGATACTAGAAGTGTAGAAGTTGATGGAAAAAAATTACATTTGACAAACAAAGAATATTCTATTTTAGAGTTATTAATACTAAGAAGAGGAACTATCTTAACTAAAGAAATGTTCTTAAATCACTTATATAGTACTGTTGATGAACCGGAAATGAAAATTATTGACGTATTTATTTGTAAACTTCGTAAAAAATTAAGTGATGCTGCTGGTGGTCGAGATTATATTGACACAGTATGGGGGCGCGGTTATATGCTAAAAGAATATGATGAATTACAACAAAAAGAACTTTTAGCACAAGGAGCATAA	MRVLLIEDESEMANLIEITLASEGIVCDKASVGVEGLRLGKVGIYDLVILDLMLPDINGFEILLRLRAAKIKTPILILSSLTDTDQKITSFSSGADDYLTKPFVREELIARIKAIVRRSKGHAASIFRFDKISVNLDTRSVEVDGKKLHLTNKEYSILELLILRRGTILTKEMFLNHLYSTVDEPEMKIIDVFICKLRKKLSDAAGGRDYIDTVWGRGYMLKEYDELQQKELLAQGA	MTQILIVEDEQNLARFLELELTHENYNVDTEYDGQDGLDKALSHYYDLIILDLMLPSINGLEICRKIRQQQSTPIIIITAKSDTYDKVAGLDYGADDYIVKPFDIEELLARIRAILRRQPQKDIIDVNGITIDKNAFKVTVNGAEIELTKTEYDLLYLLAENKNHVMQREQILNHVWGYNSEVETNVVDVYIRYLRNKLKPYDRDKMIETVRGVGYVIR	108.22	gnl|BL_ORD_ID|1278|hsp_num:0	1390	.	.
		1042	R_prowazekii	NC_017050.1_75 # 86652 # 87908 # 1 # ID=1_75;partial=00;start_type=ATG;rbs_motif=None;rbs_spacer=None;gc_cont=0.304	NC_017050.1_75	86652	87908	+	Loose	700	171	Acinetobacter baumannii AbaF	26.62	3004573	protein homolog model	n/a	n/a	fosfomycin	antibiotic efflux	major facilitator superfamily (MFS) antibiotic efflux pump	ATGAATCGCAGTAAGCTAGTATTTTCAAGCAGTATAGCTAATACTTTTGAATGGTATGATTATGTATTATTTAGTTATTTTGCGCCAATAATAGGAGTAAAATTTTTCCCGAATGATGATGTGAATACTTCTTTATTACACGTTTTTTCTGTATTTGCTATAGGTTATTTAGCAAGACCGTTGGGCGGCATATTTTTTGGTGTTATCGGTGATAGATTCGGACGCAAAGTAGCCTTAACTAGTGCGTTATTTTGTATGTCTGCCCCAACCGTATTAATAGGAATTTTACCAACTTACAATACTATCGGTATAACTGCAACTATTGTAATGATTTGTGTACGAATTCTACAAGGATTATCAATGGGAGGTGCCTTGACCGGCTCTATTTCCTTTGTTATTGAGCATACTAGCCATAAATACCGAGGTTTCATTTGTAGTATTGCAATGTCTAGTATATGCTCTGGTTTGTTATTTGGCTCTATTGTTTTTTATATCGTAAAGAATATGTTAACAGCTTCACAATTTGATAATTTTGGTTGGAGGATACCTTTTTTGATTGGGGTTTTTATTATTTTTGCAGCATTTTATATTAAAAAAAATACACACGAAACTCCAAGTTTTACAAATCTAAGAGATCAGCAAAAGATTTTACACTCACCATTAAAGAAAGTTATTATAAATCATTGGCTTGATATATTAATCTCAATTTTTATCAATGCGCCTGGTTCGATAATATTTTACCTTGCGACTATTTACTTAGTATCATTTTTAAAAATTAGTCGTAATTTTACTGAAAATGAGATAAATAATCTTGCTAGCATATGTTACGTGATTATGATGGTTGTAACTTTATTAAGCGGTTATCTATCCGATATTATAGGTCGAAAGAAAATTTTTCTAATTAATCTGATAATAATTATTGTAACAATGCCGTTTTTACTTAAAAATTTTGAGAATGGTGATTTCACAAGTGTAATTATTTCACAATTTATACTTACTATACTTGCGGCTAGCTATATTGGTCCTGAACCAGCATTACAAGCAGAATTTTATCCTACAAATATACGTAACACTGCGCTTTCTATTTCATATAATACTGCTACAAGTATTTTTGGTGGCACTACTCCTCTTATTTTTGAGTATTTAGTACAACAAACAGGACATGTAACCTTTGCAGTTTTTTATGTTATATTAAGCTGTATTTTTGCATTATTTGCCTTATCTTTTTACAAAGATAGAAGTTTAGATAATATATGA	MNRSKLVFSSSIANTFEWYDYVLFSYFAPIIGVKFFPNDDVNTSLLHVFSVFAIGYLARPLGGIFFGVIGDRFGRKVALTSALFCMSAPTVLIGILPTYNTIGITATIVMICVRILQGLSMGGALTGSISFVIEHTSHKYRGFICSIAMSSICSGLLFGSIVFYIVKNMLTASQFDNFGWRIPFLIGVFIIFAAFYIKKNTHETPSFTNLRDQQKILHSPLKKVIINHWLDILISIFINAPGSIIFYLATIYLVSFLKISRNFTENEINNLASICYVIMMVVTLLSGYLSDIIGRKKIFLINLIIIIVTMPFLLKNFENGDFTSVIISQFILTILAASYIGPEPALQAEFYPTNIRNTALSISYNTATSIFGGTTPLIFEYLVQQTGHVTFAVFYVILSCIFALFALSFYKDRSLDNI	MTTTLKKVVAASMVGSVAEWYEFFLYGTASALVFGELFFQQTGNAIDGILAAFALYAVGFLARPLGGLVFGHYGDKIGRKKLLQISLIIVGITTFLMGCIPTFHQIGYWAPTLLVILRLIQGFAFGGEWGGAVILVSEHSPDDRRGYWASWPQTGVPLGNLVATLVLLLLSKNLSPEQFLDWGWRCAFWFSAVVVLIGLWIRKNVDDAEVFKEAQAKQQLLEKQQLGIIEVLKYHKKSVIAGIGARFAENILYYMVVTFSISYLKLVVHKDTSQILLLMFGAHLIHFFIIPFMGHLSDIFGRKPIYLIGAVLTAFWGFVGFPLMDTGNDWLIMLAIVLGLFIESMTYSPYSALMTELFPTHIRYTALSFCYQVAPIMAGSLAPLIALTLLKEFNSSIPISLYLVAASLISIVSILLVKETKGRSLAFKD	97.44	gnl|BL_ORD_ID|2721|hsp_num:0	3277	.	.
		1043	R_prowazekii	NC_017050.1_91 # 106457 # 107671 # 1 # ID=1_91;partial=00;start_type=ATG;rbs_motif=TAA;rbs_spacer=14bp;gc_cont=0.328	NC_017050.1_91	106457	107671	+	Loose	1300	84.3	vanT gene in vanG cluster	37.98	3002972	protein homolog model	n/a	n/a	glycopeptide antibiotic	antibiotic target alteration	glycopeptide resistance gene cluster; vanT	ATGAGCTTGTGTACCCTAGAAATAAATCTATCTGCAATAAAGAATAATTATCGTTTATTACAAGATATTTGTAAAACTGCATTAGTTGGTGCTGTAGTTAAAGCTAACGGTTATGGGCTTGGTGCGATGCAAATTGCTAAAGCTTTAATAAAAGAAAATTGTCAGTATTTTTTTGTAGCTACAAGCGAGGAGGGAATTAATTTACGTAAAGTACTAAATAATGATATAACTATTTTAGTTCTCAATGGAGTTTTTACACATGATGCTTTAGAGCTTATACAATATAATTTAACTCCTGTTCTAAATAATTTAAGCCAAATAGAAATCTGGCAAAAATTTAGTAATTTAAAAGGAAAAATATTGCCTTGTTATCTACATTTTAATACTGGGCTTAATCGTTTTGGCTTAAACTCTGATGAGATAGAACAGTTGATTAATGATCGTGATTTATTAAAAGGTTTAGATCTGCAATATATTATCAGTCATTTAGCAGCTTCTGAAGAAACTGGTAATCCATATAATTTAATACAATTAAACAGATTTAAAGTTTATTTGGAATATTTTCCAAACGTTAAGGCAAGTTTTGCTAATTCCGGTGGCATATTTTTAGGGCAGGATTATCATTTTGATTTAGCAAGGCCAGGTGCGGCTTTATACGGACTTAATTCTTTAATAGAGGTTTCGTCTAATCTGTCTTATACAGAGGAATTTGAAAGCAACACAGCAGCTCTTACTACCACAGCGTGTATAAATAAATGTCCAGATGTTAGTGTCAGATTGACTCCCAAATTACCTTTAAAAGGAAGTTATACTGTACGTCTACAGAATCCTGTAACTTTAAAGGCTCCTATAATTGACTTACAGAATTTGACACTAGATAGTCATATCGGTTATAATATGACTTTTACAACTAAGCGTGATAGTGTAATTGCAACGTTACCACTTGGTTATGCCGATGGATTTAGTCGTAATTTTAGCAGTCAAGGTGAAGTATTTATTAATAGTTGTAGCGTTCCTATAGTAGGGCGTGTATCGATGGATTTGATAAATATTGATGTTACAGATCTACCACCGTCCGAGGTTTTTCTTGGGCAGGAAGCAGAGATTATAGGTAATTATTGTACGCCAGATAAAATAGCGAGTATTATAGGGACTATCGGATATGAGGTATTGACTAGCCTTGGTAGTAGATATAAGAGAAAGTATATATCGTAG	MSLCTLEINLSAIKNNYRLLQDICKTALVGAVVKANGYGLGAMQIAKALIKENCQYFFVATSEEGINLRKVLNNDITILVLNGVFTHDALELIQYNLTPVLNNLSQIEIWQKFSNLKGKILPCYLHFNTGLNRFGLNSDEIEQLINDRDLLKGLDLQYIISHLAASEETGNPYNLIQLNRFKVYLEYFPNVKASFANSGGIFLGQDYHFDLARPGAALYGLNSLIEVSSNLSYTEEFESNTAALTTTACINKCPDVSVRLTPKLPLKGSYTVRLQNPVTLKAPIIDLQNLTLDSHIGYNMTFTTKRDSVIATLPLGYADGFSRNFSSQGEVFINSCSVPIVGRVSMDLINIDVTDLPPSEVFLGQEAEIIGNYCTPDKIASIIGTIGYEVLTSLGSRYKRKYIS	MTKNESYSGIDYFRFIAALLIVAIHTSPLSSFSETGNFIFTRIVARVAVPFFFMTSGFFLISRYTCNAEKLGAFIKKTTLIYGVAILLYIPINVYNGYFKMDNLLPNIIKDIVFDGTLYHLWYLPASIIGAAIAWYLVKKVHYRKAFLIASILYIIGLFGDSYYGIVKSVSCLNVFYNLIFQLTDYTRNGIFFAPIFFVLGGYISDSQNRLSLKRSIVGFIVCFALMFGEALTLHHFDIQKHDSMYVLLLPSVYCLFNLLLHFRGKRRTGLRTISLIIYIIHPFMIVVIRLFAKLLHLQSLLVENSLVHYIAVCFASVVLAVVITALLSSLKPKKAKHTADTDRAYLEINLNNLEHNVNTLQKAMSPKCELMAVVKAEAYGHGMYEVTTYLEQIGVSSFAVATIDEGIRLRKYGISSEILILGYTSPSRAKELCKYELTQTLIDYRYSLLLNKQGYDIKAHIKIDTGMHRLGFSTEDKDKILAAFSLKHIKVAGIFTHLCAADSLEENDVAFTNKQIGSFYKVLDWLKSSGLNIPKVHIQSSYGLLNYPELECDYIRVGVALYGVLSSTNDKTKLELDLRPVLSLKAKVVLIRKIKQGESVGYSRAFTATRDSLIAILPIGYADGFPRNLSCGNSYVLIGGRQAPIVGKICMDQLAVDVTDIPNVKTGSIATLIGKDGKEEITAPMVAESAESITNELLSRMGHRLNIIRRA	56.74	gnl|BL_ORD_ID|1527|hsp_num:0	1561	.	.
		1044	R_prowazekii	NC_017050.1_92 # 107823 # 108602 # 1 # ID=1_92;partial=00;start_type=ATG;rbs_motif=None;rbs_spacer=None;gc_cont=0.328	NC_017050.1_92	107823	108602	+	Loose	450	126.3	RanB	35.39	3005090	protein homolog model	n/a	n/a	aminoglycoside antibiotic	antibiotic efflux	ATP-binding cassette (ABC) antibiotic efflux pump	ATGTTATTAAAGATAGCTCATTTGGTTGGTAAACATACTATAAAGTTTGCACAAAGTGTAGGCATTTTTTCTCTATTTAGTTTTATTGCCATTAGCAGTATCATAAAACCACCTTTATATTTAAGTTTAATAATTAGACAATTATTATTTATCGGGTTCCATTCGCTTCCAGTTGTTGCGATGACAACTTTCTTCTCAGGTGCAGTGCTTGCATTACAAAGTTATACAGGATTTTCACGTTTCTCAGCTGAAAATTCTATTGCAACGGTAGTAGTATTGTCGCTGACTAGAGAACTTGGACCAGTTTTAGCTGGATTAATAGTAGCTGGACGAGTTGGTGCATCAATTGCAGCTGAAATAGCAACAATGAGAGTAACTGAGCAGGTAGATGCGTTATATACTTTATCGACTGATCCTATTAAATATTTAGTTTGTCCAAGAGTAATAGCGGCTATTATTACGATGCCTTGTCTTGTTTTAATCGGTGATATCATTGGTGTGATGGGTGGTTATTTAGTAGGGATATATAAACTTGATTTTAATAGTACAGCTTATTTAACAAGTACTTTTCAGTATTTAGAACCAATTGATGTTATTTCCGGTCTTATTAAAGCTACTGTTTTTGGGTTTATTATTTCTATAATAAGTTGTTATAGTGGTTACTATTCAGGTAAAGGAGCTAAGGGAGTGGGAAGAGCAACTACCTCGGCAGTAGTAAATTCCTCTATTCTTATTTTAATAAGTAACTATTTAATAACTGAACTATTTTTTAAAGTTTAA	MLLKIAHLVGKHTIKFAQSVGIFSLFSFIAISSIIKPPLYLSLIIRQLLFIGFHSLPVVAMTTFFSGAVLALQSYTGFSRFSAENSIATVVVLSLTRELGPVLAGLIVAGRVGASIAAEIATMRVTEQVDALYTLSTDPIKYLVCPRVIAAIITMPCLVLIGDIIGVMGGYLVGIYKLDFNSTAYLTSTFQYLEPIDVISGLIKATVFGFIISIISCYSGYYSGKGAKGVGRATTSAVVNSSILILISNYLITELFFKV	MLKLSKRMLTSVGEYVLLLGKVIKRPQKHNIFFKLLMREINDLGVNSFGLVLFTSIFVGAVVAIQMYNNFKASTIPIPLYFIGYATKVVLILEFSPTIISLILAGKVGSYIASSIGTMRVTEQIDALDIMGVNSPNFLILPKIVANVIFNPLLIAISIVFGIYGGYLAGVATGNWTEADYITGIQRYIPDYFIWYAFFKTVVFAFLIATIPAYFGYNVKGGSLEVGRASTQAVVWTMVAIIIAELISTQLFLS	102.37	gnl|BL_ORD_ID|2813|hsp_num:0	3824	.	.
		1045	R_prowazekii	NC_017050.1_93 # 108605 # 109363 # 1 # ID=1_93;partial=00;start_type=ATG;rbs_motif=TAA;rbs_spacer=9bp;gc_cont=0.311	NC_017050.1_93	108605	109363	+	Loose	500	164.9	RanA	40.51	3005091	protein homolog model	n/a	n/a	aminoglycoside antibiotic	antibiotic efflux	ATP-binding cassette (ABC) antibiotic efflux pump	ATGTCAACAAAGGAAGAATTTAAAATTAAAATTCGTTCATTATATAAATCATTTGCTCATCATAAGGTGTTAGATGGAATAGATTTGGATGTAAAAAAAGGTAGTTCGTTAGTGATTTTGGGTGGTTCCGGTAGCGGTAAATCTGTACTCATTAAAAGTATAGTAGGATTGATTAAACCTGATAAAGGCCAAATTTTTATTGATAATTTAGAAATACAAGATATCTCGAATACACACAAATTTGAGATTATGAAAGGTGTAGGTTTTTTGTTTCAGGGTGGAGCATTATTTGACTCCTTAAATGTACGTGATAATATTACTTTCAATACTAAAAAATTATCCAAGAAAGAAAAAAACGACCTTGCAGGTGCAAAGCTTAATTCTGTTGGTTTATCTACTAGAATACTTGATCTTTATCCTTCCGAATTATCGGGAGGAATGCAAAAAAGAGTAGCACTTGCTAGGGCTATTTGTAGTACACCATCGATTTTATTTCTTGATGAACCAACAACAGGACTTGACCCTATAATGGCAAATGTGATCAATGAATTAATTATAAAAATCCAAGAAGAATTATGTGCAACTACCATTACTATAACTCATGATATGATTAGTACTGAAAAAATAGCTAAAGAAATAGCGATGATTTATCATGGAAAAATTCAATGGTACGGTAGCAAAGAGGAAATGCGTAATAGTGATAATCCTTATTTAACACAATTTATAAATGGATTAACTACGGGTCCTATAGAGGTATAA	MSTKEEFKIKIRSLYKSFAHHKVLDGIDLDVKKGSSLVILGGSGSGKSVLIKSIVGLIKPDKGQIFIDNLEIQDISNTHKFEIMKGVGFLFQGGALFDSLNVRDNITFNTKKLSKKEKNDLAGAKLNSVGLSTRILDLYPSELSGGMQKRVALARAICSTPSILFLDEPTTGLDPIMANVINELIIKIQEELCATTITITHDMISTEKIAKEIAMIYHGKIQWYGSKEEMRNSDNPYLTQFINGLTTGPIEV	MIEVKDLRKSFNDVEVLKGITTTFETGKINLVIGQSGSGKTVFLKCLLNVFDPSSGDILFDGRNLSIMGRTEKQEIRSEIGTVFQGSALFDSMTVEENISFPLDMFTNLTYTEKRKRVKEVIGRVHLENANTKFPSEISGGMQKRVAIARAIVNNPKYLFCDEPNSGLDPNTAIVIDELIKEITEEYNTTTIINTHDMNSVLTIGEKIVYLRKGVKEWEGNKDLIIKAENEHLIDFVYSSALFKQVRETMLRNNQTNL	97.67	gnl|BL_ORD_ID|2814|hsp_num:0	3825	.	.
		1046	R_prowazekii	NC_017050.1_128 # 154087 # 156186 # 1 # ID=1_128;partial=00;start_type=ATG;rbs_motif=TAA;rbs_spacer=11bp;gc_cont=0.348	NC_017050.1_128	154087	156186	+	Loose	1350	794.7	Staphylococcus aureus fusA with mutation conferring resistance to fusidic acid	56.49	3003735	protein variant model	V90I	n/a	fusidic acid	antibiotic target alteration	antibiotic resistant fusA	ATGAGTAAAATAAATAAACTTGAACAGATTCGTAATATCGGTATATGTGCTCACATTGATGCTGGTAAAACTACAACTACCGAACGTATTTTATATTATACTGGTAAATCACATAAAATAGGTGAAGTTCATGAAGGTGGTGCTACTATGGATTGGATGGAACAAGAGCAAGAACGTGGTATAACAATTACCTCAGCTGCTACTACTTGTAGATGGCAAGATAAAGTAATTAATATTATTGATACTCCAGGTCACGTTGACTTTACAATTGAAGTAGAGCGTTCGCTGCGTGTTCTTGACGGTGCTGTTGCAGTATTTGATGGTGTAGCTGGGGTTGAACCACAGTCCGAAACGGTTTGGAGGCAGGCAGATAAATATAATGTTCCCAGAATGTGTTTTGTTAATAAAATGGATAGAATGGGGGCAGATTTTTATAGATGCGTTGAAATGATCAAAGATCGTTTAGGCGCGAGGTCACTTATTATTCAGTTGCCTATTGGTATTGAAGAAAATTTTAAGGGGATAGTTAATCTTATAAAAATGAAAGCAGTGATTTGGAAAGATGAATCACTTGGTGCTGAATATTTTGAAGAAGATATACCCGCAGATATGCAAGATAAAGCTGCAGAATATCGTGCTAGGTTGCTTGATATGGTTGTTGAGTTAGATGACACTATCATGGAACAATATTTATCAGGGGCAGAAATAACAGAAGAACAAATTAAAATCTTAATAAGAAAAGGTACTATTGAAGCAAGATTTTATCCAATTTTATGTGGTAGTGCTTTTAAAAATAAAGGTGTGCAACCTTTACTTGATGCCATAGTCGATTTCTTACCTTCGCCTATTGATATAGGTATAGTAAAAGGTATAGAAGTAAGTACAAGTGAAGAAAAAGATTTTCCTATTTCTATAGTTGAGCCTTTTTCTGCTTTAGCATTTAAAATTATGAATGATCCTTTTGTCGGTTCATTAACTTTTATTAGAATATATTCAGGTAAAATTACTTCAGGTGCGACTGTTATTAATACTGTAAAAAATAAAAGGGAAAAAATCGGTAGAATGTTATTAATGCATGCTAATAATCGTGAAGATATAAAAGAAGCATCAGCAGGTGATATAGTAGCTTTAGCAGGTCTTAAAGATACTAGCACTGGTGATACATTATCCGATATTGATAAACAAGTGGTCTTAGAAAGAATGGAATTCCCAGAGCCAGTAATTGAGCTTGCAGTAGAACCTAAGTCAACAGCAGATCAAGAAAAAATGGGCTTAGCACTTTCTCGTTTAGCAGCAGAAGATCCATCATTTAGGGTTTCAACTGATCATGAAACAGGGCAAACAGTGATAAAAGGGATGGGTGAACTTCATTTAGAAATTATCATTGATCGTATGAGAAGAGAGTTTAAGGTTGAAGCAAATATTGGTGCTCCTCAAGTAGCATATCGTGAAACTATAACAACAGCCTGCGAAATTGATTATACTCATAAAAAACAATCTGGTGGTGCAGGACAATTTGCTCGTGTAAAAATTATTTTTGAACCTCTTAAAGACGTAATAGATCTAAAAGATGAAGATAAAAATAAAACTTTTGTCTTTGAAAGTAAAATTGTTGGTGGTGCTGTTCCTAAAGAATATATACCAGGTGTTGAAAAAGGATTAAATAATATTAGAGAAACCGGTGTTATTGCCGGTTATCCTATGATTGATTTTAAAGCGACTTTAGTCGATGGTGCTTTTCATGATGTAGATTCTAGCGTACTCGCTTTTGAAATTGCTGCAAAAGGAGCGTTTAGAGAAGGGATGCAAAAAGGTAATCCTAAGTTACTTGAGCCTATTATGAAAGTTGAAGTAATTACTCCTGATGAATATATGGGTGATATTATAGGTGACTTAAATAGTCGTAGAGGGCAAATTCAAAACATGGATCCAAGAGGAAATGCTCAAGTAGTCACTGCGCATGTTCCTTTAGCCGAAATGTTTGGTTATGTTAATACACTTAGATCTTTATCTCAAGGGAGAGCGCAGTTTAGTATGATATTCTCACATTATGATCAAGTGCCGAGTCAAGTAGCGGATATGATTAAAGCTAAAAAGTAA	MSKINKLEQIRNIGICAHIDAGKTTTTERILYYTGKSHKIGEVHEGGATMDWMEQEQERGITITSAATTCRWQDKVINIIDTPGHVDFTIEVERSLRVLDGAVAVFDGVAGVEPQSETVWRQADKYNVPRMCFVNKMDRMGADFYRCVEMIKDRLGARSLIIQLPIGIEENFKGIVNLIKMKAVIWKDESLGAEYFEEDIPADMQDKAAEYRARLLDMVVELDDTIMEQYLSGAEITEEQIKILIRKGTIEARFYPILCGSAFKNKGVQPLLDAIVDFLPSPIDIGIVKGIEVSTSEEKDFPISIVEPFSALAFKIMNDPFVGSLTFIRIYSGKITSGATVINTVKNKREKIGRMLLMHANNREDIKEASAGDIVALAGLKDTSTGDTLSDIDKQVVLERMEFPEPVIELAVEPKSTADQEKMGLALSRLAAEDPSFRVSTDHETGQTVIKGMGELHLEIIIDRMRREFKVEANIGAPQVAYRETITTACEIDYTHKKQSGGAGQFARVKIIFEPLKDVIDLKDEDKNKTFVFESKIVGGAVPKEYIPGVEKGLNNIRETGVIAGYPMIDFKATLVDGAFHDVDSSVLAFEIAAKGAFREGMQKGNPKLLEPIMKVEVITPDEYMGDIIGDLNSRRGQIQNMDPRGNAQVVTAHVPLAEMFGYVNTLRSLSQGRAQFSMIFSHYDQVPSQVADMIKAKK	MAREFSLEKTRNIGIMAHIDAGKTTTTERILYYTGRIHKIGETHEGASQMDWMEQEQDRGITITSAATTAAWEGHRVNIIDTPGHVDFTVEVERSLRVLDGAVTVLDAQSGVEPQTETVWRQATTYGVPRIVFVNKMDKLGANFEYSVSTLHDRLQANAAPIQLPIGAEDEFEAIIDLVEMKCFKYTNDLGTEIEEIEIPEDHLDRAEEARASLIEAVAETSDELMEKYLGDEEISVSELKEAIRQATTNVEFYPVLCGTAFKNKGVQLMLDAVIDYLPSPLDVKPIIGHRASNPEEEVIAKADDSAEFAALAFKVMTDPYVGKLTFFRVYSGTMTSGSYVKNSTKGKRERVGRLLQMHANSRQEIDTVYSGDIAAAVGLKDTGTGDTLCGEKNDIILESMEFPEPVIHLSVEPKSKADQDKMTQALVKLQEEDPTFHAHTDEETGQVIIGGMGELHLDILVDRMKKEFNVECNVGAPMVSYRETFKSSAQVQGKFSRQSGGRGQYGDVHIEFTPNETGAGFEFENAIVGGVVPREYIPSVEAGLKDAMENGVLAGYPLIDVKAKLYDGSYHDVDSSEMAFKIAASLALKEAAKKCDPVILEPMMKVTIEMPEEYMGDIMGDVTSRRGRVDGMEPRGNAQVVNAYVPLSEMFGYATSLRSNTQGRGTYTMYFDHYAEVPKSIAEDIIKKNKGE	100.87	gnl|BL_ORD_ID|4717|hsp_num:0	2254	.	.
		1047	R_prowazekii	NC_017050.1_135 # 160649 # 164773 # 1 # ID=1_135;partial=00;start_type=ATG;rbs_motif=None;rbs_spacer=None;gc_cont=0.331	NC_017050.1_135	160649	164773	+	Loose	3000	1176.4	Helicobacter pylori rpoB mutation conferring resistance to rifampicin	46.03	3007051	protein variant model	I837V	S531G:1237, H526S:1237, I572F:1237, D516G:1237, L511R:1237, S512R:1237, T508S:1237, A473T:90	rifamycin antibiotic	antibiotic target alteration; antibiotic target replacement	rifamycin-resistant beta-subunit of RNA polymerase (rpoB)	ATGGTTTCATTAAGGGATAATATAGAATCACAACCCTTGTCACATAATAGAAGAATAAGAAAGAATTTTGGTCACATAAATTTAGTAGCAGATATACCGAATTTGATTGAAATTCAAAAAAATTCATATGAGAAAAATTTTCTACAGTTAAATATTAAAGATTCTGAAAGAAAAAACAAAGGTTTACAATCTATATTAAACTCAATTTTTCCTATTTCAGATTCCTCAAATATTGCAAATTTAGAATTTGTCAAATATGAATTTGATACTCCAAAATATGATGTAGACGAGTGTAGTCAAAGAAGTTTAAGTTATGCAGCTCCTCTTAAAGTTACTTTAAGATTAAGTATTTGGGATATAGACGAAGATACAGGTACTAGAGAAATTAAAGGAATTAAAGAGCAAGAAGTATATATGGGCGATATTCCATTAATGACTAAAAATGGTACTTTTATTATCAACGGTACGGAAAGAGTAGTTGTATCACAAATGCATCGCTCACCAGGTGTATTCTTTTATCATGATGAAGGAAAAGTGCACTCTTCCGGCAAGCTTTTATATTCTGCTCGTGTTATTCCATATAGAGGATCTTGGCTTGATTTCGAATTCGATGCTAAAGATATTATTTATTTTAGGATTGATAGAAAAAGGAAGCTTTATGCTACTACTTTACTAAGAGCTATTGGTATGAGTACTGAAGAAATTATAAAATTTTATTATAATTCAGTAACTTATAAGTTTGTAAAAAATAAAGGGTGGTCTGTTAAATTTATACCTCAGCATATTACTGCTCATCGTTTAACAAGTGATTTAGTGGATGCAGATACAGGAAATGTTTTACTGAAAGCAGGACAAAAAATTACACCGCGTTTGGCTCAAAAATATTTTGGTGTAGGTCTTAATAATATTTTAGTAACTCATGAAACTTTAATCGGTAAATATCTATCTGAAGATTTAAGAGATCCTGCAAGTGATGAAGTTTTAGCTAAAATTGGTGAAATGATTACTTCTGATATGTTAAAAGTTATTAATGATCTTAAAATTAAAAATGTTAACGTATTAGTAATCAATCCTCAATCAGGTTCATATATAAGAAACACCTTGTTCGCTGATAAAAATCAGGACCGTGAGGCAGCATTATGTGACATTTTTCGAGTTTTAAGACCAGGCGAACCTGCTAATATTGAAGCAGCAGAAAGCCTATTTTATAATTTATTCTTTGATGCAGAAAGATATGATCTTTCAGAAGTTGGGCGAATAAAAATGAATTCTAGGTTAGAATTGAATATTTCTGAAGAAGTTACAGTTCTAACAATTGATGATATTAAAAATATTGTAAGGATTTTAGTCGAGCTTAAAGATGGTAAAGGTATTATAGATGATATTGACCATTTAGGTAATAGAAGGGTTAGATCGGTTGGTGAATTGATAGAAAATCAATTTAGAATAGGTTTAGTACGGATGGAAAAATCTGTAATTGAAAGGATGTCAGCAGGTGATGTTGATACCGTAATGCCTCATGATTTAGTAAATTCTAAAATTTTAGTTTCGGTAGTAAAAGAATTTTTTAGTACCTCGCAATTATCCCAATTTATGGATCAAACAAATCCATTATCTGAGATAACTCATAAAAGAAGACTTTCAGCCCTTGGGCCTGGAGGTCTTAGTCGAGATCGAGCAGGTTTTGAGGTACGTGACGTACATCCTACTCATTACGGTCGTATTTGTCCTATTGAAACACCGGAAGGTCAGAATATTGGTTTAATAAACTCTATGGCTACTTATGCTAGAATAAATAAACATGGTTTTATAGAGAGTCCGTATAGAAGAGTTAAAAATGGATATGTAACTGATGAGGTAGTATATCTTTCTGCCATTGAGGAAGGTAAATACAAAATAGGGCAAGCAAATTCTAAAGTTGATCAAGATGGAAAACTGCAAGGAGAGTTCATTAATTGCCGTGTTGAGGGTGGAAATTTTGTAATGGTAGAACCGGATGAGGTGGATTTCATTGATGTAACGCCTATGCAGGTAGTATCGGTTGCAGCTTCTCTTATACCTTTTTTAGAAAATGATGATGCGAACCGTGCTTTGATGGGGTCAAATATGCAAAGGCAAGCTGTTCCTTTAATTAAAACTGAAGCACCTTTTGTAGGTACTGGAGTTGAAGGGGTAGTGGCTAAAGATTCTGGTGCTTCGGTGCTTGCATTACATGATGGTATTGTTGAACGGGTAGACTCAAATAGAATTGTGATTAGAACTTTAGAACAAAAAGTTGATGGGTCTCCTTCTGTTGATATTTATAATTTATTAAAATTCCAAAAATCGAATCATAATACTTGTATAAATCAAAAGCCTTTAGTTAAGGTCGGTCATTATGTTAAGAAAAATGATATTATAGCTGATGGTCCTAGTACAGATAATGGTGAAATTGCTTTAGGTAGAAATGTACTTGTGGCTTTCTTACCTTGGAACGGTTATAATTTTGAAGATTCAATTTTAATATCTGAACGTATAGTAAAAGAGGATGTGTTTACATCAATTCATATTGAAGAGTTTGAAGTAATAGCTAGAGATACACGCCTTGGTCCTGAAGAAATTACACGCGATATACCGAATGTAAGTGAAGAAGCGTTGCGTCATCTTGATGAAGTCGGGATAATTTATGTAGGTGCAGAAGTAAAAGCTGGTGATATTTTAGTTGGAAAAGTAACGCCAAAAAGTGAATCTCCTATTACCCCTGAAGAGAAACTACTACGTGCTATTTTTGGAGAAAAAGCTTTTGATGTAAAAGATTCATCGCTGCATGTACCTTCTGGAGTTAGTGGCACTGTAGTAGAAGTAAGGATATTTTCTCGTAGAGGTGTAGAAAAAGATCAGAGAGCTATTGCTATTGAAAAACAACAAATTGAAAAATTAGCAAAAGACAGAGATGATGAGTTAGAAATTATTGAGCATTTTGTCTTTAGTTGGCTTGAAAAGCTTTTAGTAGGACATGTTATTATTAATGGTCCTAAGCAAATAACAGCAGGACAAACTATTACTACTGAAATGCTAAAAGGTTTATCTAAAGGACAGCTTTGGCAGATTACAGTAGAAGATGCAAATGTAATGAATGAAATAGAGCAGATCAAAATTCATTATGATGAGAAAAAATATGCGCTCGATAAAAGATTTACTACTAAGGTAGAGAAATTGCAAAGCGGTGATGATTTACCTCAAGGGGCTTTAAAAGTAGTAAAAGTATTTATTGCCACTAAGCATAAATTACAGCCTGGGGATAAGATGGCAGGAAGACACGGAAATAAAGGTGTTATTTCACGTATCGTACCTGAAGAAGATATGCCATTTTTAGAAGATGGAACTGTCGTAGATATAGTGCTTAATCCTCTAGGTCTCCCATCCCGTATGAATATAGGACAGATTTTAGAAACCCATCTTGGATGGGCATCAATAAATTTAGCAAAAAAAATATCTACCTTAGTAAAGGAATATAAAGATAATCATATAGATATTGAGGAAATTAAGAAATTCTTACTTGAGCTGTACGGCAAGGATATTAATTATATCCTTGAAGGATCAGAAGAAGAAATTATCTCTTTCTGTAATAAAGTAAGTAAAGGTGTATATTTTGCAACTCCTGTATTTGATGGTGCAAAAGTTCAAGATGTTAAAGATATGTTGGAACTTGCTGGCCAAGATCTTTCAGGACAAGTAAAATTAATTGATGGTAGAACTGGTGAATATTTCGATCGTTTAGTAACTGTAGGACACAAATATTTGCTAAAATTACATCACTTAGTCGATAATAAAATTCACTCTCGTTCTATAGGACCTTATAGCTTAGTAACACAGCAACCGCTTGGAGGTAAGTCTCATTTTGGTGGGCAACGTTTTGGCGAAATGGAATGTTGGGCATTACAAGCTTATGGTGCAGCTTATACGTTACAGGAAATGTTAACTGTTAAGTCAGATGATGTAAACGGTAGGATCAAAACTTATGATTCTATAGTACGTGGTGAAAATAATTTTGAATCAGGCATTCCTGAATCCTTTAATGTTATGATAAAAGAATTTAGATCTTTATGTCTCAACGTAAAGCTTGAAGTAACTCCAAGTAAATAA	MVSLRDNIESQPLSHNRRIRKNFGHINLVADIPNLIEIQKNSYEKNFLQLNIKDSERKNKGLQSILNSIFPISDSSNIANLEFVKYEFDTPKYDVDECSQRSLSYAAPLKVTLRLSIWDIDEDTGTREIKGIKEQEVYMGDIPLMTKNGTFIINGTERVVVSQMHRSPGVFFYHDEGKVHSSGKLLYSARVIPYRGSWLDFEFDAKDIIYFRIDRKRKLYATTLLRAIGMSTEEIIKFYYNSVTYKFVKNKGWSVKFIPQHITAHRLTSDLVDADTGNVLLKAGQKITPRLAQKYFGVGLNNILVTHETLIGKYLSEDLRDPASDEVLAKIGEMITSDMLKVINDLKIKNVNVLVINPQSGSYIRNTLFADKNQDREAALCDIFRVLRPGEPANIEAAESLFYNLFFDAERYDLSEVGRIKMNSRLELNISEEVTVLTIDDIKNIVRILVELKDGKGIIDDIDHLGNRRVRSVGELIENQFRIGLVRMEKSVIERMSAGDVDTVMPHDLVNSKILVSVVKEFFSTSQLSQFMDQTNPLSEITHKRRLSALGPGGLSRDRAGFEVRDVHPTHYGRICPIETPEGQNIGLINSMATYARINKHGFIESPYRRVKNGYVTDEVVYLSAIEEGKYKIGQANSKVDQDGKLQGEFINCRVEGGNFVMVEPDEVDFIDVTPMQVVSVAASLIPFLENDDANRALMGSNMQRQAVPLIKTEAPFVGTGVEGVVAKDSGASVLALHDGIVERVDSNRIVIRTLEQKVDGSPSVDIYNLLKFQKSNHNTCINQKPLVKVGHYVKKNDIIADGPSTDNGEIALGRNVLVAFLPWNGYNFEDSILISERIVKEDVFTSIHIEEFEVIARDTRLGPEEITRDIPNVSEEALRHLDEVGIIYVGAEVKAGDILVGKVTPKSESPITPEEKLLRAIFGEKAFDVKDSSLHVPSGVSGTVVEVRIFSRRGVEKDQRAIAIEKQQIEKLAKDRDDELEIIEHFVFSWLEKLLVGHVIINGPKQITAGQTITTEMLKGLSKGQLWQITVEDANVMNEIEQIKIHYDEKKYALDKRFTTKVEKLQSGDDLPQGALKVVKVFIATKHKLQPGDKMAGRHGNKGVISRIVPEEDMPFLEDGTVVDIVLNPLGLPSRMNIGQILETHLGWASINLAKKISTLVKEYKDNHIDIEEIKKFLLELYGKDINYILEGSEEEIISFCNKVSKGVYFATPVFDGAKVQDVKDMLELAGQDLSGQVKLIDGRTGEYFDRLVTVGHKYLLKLHHLVDNKIHSRSIGPYSLVTQQPLGGKSHFGGQRFGEMECWALQAYGAAYTLQEMLTVKSDDVNGRIKTYDSIVRGENNFESGIPESFNVMIKEFRSLCLNVKLEVTPSK	MSKKIPLKNRLRADFTKTPTDLEVPNLLLLQRDSYDSFLYSKEGKESGIEKVFKSIFPIQDEHNRITLEYAGCEFGKSKYTVREAMERGITYSIPLKIKVRLILWEKDTKSGEKNGIKDIKEQSIFIREIPLMTERTSFIINGVERVVVNQLHRSPGVIFKEEESSTSLNKLIYTGQIIPDRGSWLYFEYDSKDVLYARINKRRKVPVTILFRAMDYQKQDIIKMFYPLVKVRYENDKYLIPFASLDANQRMEFDLKDPQGKVILLAGKKLTSRKIKELKENHLEWVEYPMDILLNRHLAEPVMVGKEVLLDMLTQLDKNKLEKIHDLGVQEFVIINDLALGHDASIIQSFSADSESLKLLKQTEKIDDENALAAIRIHKVMKPGDPVTTEVAKQFVKKLFFDPERYDLTMVGRMKMNHKLGLHVPDYITTLTHEDIITTVKYLMKIKNNQGKIDDRDHLGNRRIRAVGELLANELHSGLVKMQKTIKDKLTTMSGAFDSLMPHDLVNSKMITSTIMEFFMGGQLSQFMDQTNPLSEVTHKRRLSALGEGGLVKDRVGFEARDVHPTHYGRICPIETPEGQNIGLINTLSTFTRVNDLGFIEAPYKKVVDGKVVGETIYLTAIQEDSHIIAPASTPIDEEGNILGDLIETRVEGEIVLNEKSKVTLMDLSSSMLVGVAASLIPFLEHDDANRALMGTNMQRQAVPLLRSDAPIVGTGIEKIIARDSWGAIKANRAGVVEKIDSKNIYILGESKEEAYIDAYSLQKNLRTNQNTSFNQVPIVKVGDKVGAGQIIADGPSMDRGELALGKNVRVAFMPWNGYNFEDAIVVSECITKDDIFTSTHIYEKEVDARELKHGVEEFTADIPDVKEEALAHLDESGIVKVGTYVSAGMILVGKTSPKGEIKSTPEERLLRAIFGDKAGHVVNKSLYCPPSLEGTVIDVKVFTKKGYEKDARVLSAYEEEKAKLDMEHFDRLTMLNREELLRVSSLLSQAILEEPFSHNGKDYKEGDQIPKEEIASINRFTLASLVKKYSKEVQNHYEITKNNFLEQKKVLGEEHEEKLSILEKDDILPNGVIKKVKLYIATKRKLKVGDKMAGRHGNKGIVSNIVPVADMPYTADGEPVDIVLNPLGVPSRMNIGQILEMHLGLVGKEFGKQIARMLEDKTKDFAKELRAKMLEIANAINEKDPLTIHALENCSDEELLEYAKDWSKGVKMAIPVFEGISQEKFYKLFELAKIAMDGKMDLYDGRTGEKMRERVNVGYMYMIKLHHLVDEKVHARSTGPYSLVTHQPVGGKALFGGQRFGEMEVWALEAYGAAHTLKEMLTIKSDDIRGRENAYRAIAKGEQVGESEIPETFYVLTKELQSLALDINIFGDDVDEDGAPKPIVIKEDDRPKDFSSFQLTLASPEKIHSWSYGEVKKPETINYRTLKPERDGLFCMKIFGPTKDYECLCGKYKKPRFKDIGTCEKCGVAITHSKVRRFRMGHIELATPVAHIWYVNSLPSRIGTLLGVKMKDLERVLYYEAYIVKEPGEAAYDNEGTKLVMKYDILNEEQYQNISRRYEDRGFVAQMGGEAIKDLLEEIDLITLLQSLKEEVKDTNSDAKKKKLIKRLKVVESFLNSGNRPEWMMLTVLPVLPPDLRPLVALDGGKFAVSDVNELYRRVINRNQRLKRLMELGAPEIIVRNEKRMLQEAVDVLFDNGRSTNAVKGANKRPLKSLSEIIKGKQGRFRQNLLGKRVDFSGRSVIVVGPNLKMDECGLPKNMALELFKPHLLSKLEERGYATTLKQAKRMIEQKSNEVWECLQEITEGYPVLLNRAPTLHKQSIQAFHPKLIDGKAIQLHPLVCSAFNADFDGDQMAVHVPLSQEAIAECKVLMLSSMNILLPASGKAVAIPSQDMVLGLYYLSLEKSGVKGEHKLFSSVNEIITAIDTKELDIHAKIRVLDQGNIIATSAGRMIIKSILPDFIPTDLWNRPMKKKDIGVLVDYVHKVGGIGITATFLDNLKTLGFRYATKAGISISMEDIITPKDKQKMVEKAKVEVKKIQQQYDQGLLTDQERYNKIIDTWTEVNDKMSKEMMTAIAQDKEGFNSIYMMADSGARGSAAQIRQLSAMRGLMTKPDGSIIETPIISNFKEGLNVLEYFNSTHGARKGLADTALKTANAGYLTRKLIDVSQNVKVVSDDCGTHEGIEITDIAVGSELIEPLEERIFGRVLLEDVIDPITNEILLYADTLIDEEGAKKVVEAGIKSITIRTPVTCKAPKGVCAKCYGLNLGEGKMSYPGEAVGVVAAQSIGEPGTQLTLRTFHVGGTASRSQDEREIVASKEGFVRFYNLRTYTNKEGKNIIANRRNASILVVEPKIKAPFDGELRIETVYEEVVVSVKNGDQEAKFVLRRSDIVKPSELAGVGGKIEGKVYLPYASGHKVHKGGSIADIIQEGWNVPNRIPYASELLVKDNDPIAQDVYAKEKGVIKYYVLEANHLERTHGIKKGDMVSEKGLFAVIADDNGREAARHYIARGSEILIDDNSEVSTNSVISKPTTNTFKTIATWDPYNTPIIADFKGKVGFVDVIAGVTVAEKEDENTGITSLVVNDYIPSGYKPSLFLEGANGEEMRYFLEPKTSIAISDGSSVEQAEVLAKIPKATVKSRDITGGLPRVSELFEARKPKPKDVAILSEVDGIVSFGKPIRNKEHIIVTSKDGRSMDYFVDKGKQILVHADEFVHAGEAMTDGVISSHDILRISGEKELYKYIVSEVQQVYRRQGVSIADKHIEIIVSQMLRQVRILDSGDSKFIEGDLVSKKLFKEENARVIALKGEPAIAEPVLLGITRAAIGSDSIISAASFQETTKVLTEASIAMKKDFLEDLKENVVLGRMIPVGTGMYKNKKIVLRALEDNSKF	47.54	gnl|BL_ORD_ID|4787|hsp_num:0	5750	.	.
		1048	R_prowazekii	NC_017050.1_152 # 186277 # 187836 # -1 # ID=1_152;partial=00;start_type=ATG;rbs_motif=TAA;rbs_spacer=4bp;gc_cont=0.317	NC_017050.1_152	186277	187836	-	Loose	900	207.2	emrY	30.77	3000254	protein homolog model	n/a	n/a	tetracycline antibiotic	antibiotic efflux	major facilitator superfamily (MFS) antibiotic efflux pump	ATGCCAAACAATGATTTGAAAACACCTCCACTTTCTAAAAAGCAATTATTGGCTTTTTTCGGTATGATTGTTGGCATGTTTATGTCAGTACTTGATATTCAAATTGTTGCTAGCTCATTATCTGTAATAGCTGCTGGTCTTGCTGCTTCAAGCGATGAACTTTCTTGGGTTCAAACATCGTACTTAATAGCTGAAGTTATCATTATTCCTATTACCGGATTTTTAGCAAGATTACTTTCGACCAGAATCTGTTATTTTATTGCAGCTTTAGGATTTACTATTATGAGTGTATTATGTTCGCTTGCAAATAATATTGAATCTATGATTATCTTTAGGGCATTACAAGGATTCTTTGGCGGCGCTATGATACCGCTAGTCTTTAGTACAGTTTATATCATTTTTCCTGCATCACAACGTCCTACAGTTACTATCTTAATTGGACTTGTCGTAACTGTTGCACCGACTTTAGGACCTACGCTCGGGGGATATATTACGGAGATTTTATCATGGCATTTTATGTTTTTATTAAACGTCATACCAGGTATTTTCGTATGCACTGTAGTATTCTTGTATGTGAATTTTGATAAACCAAATTATCAATTACTAAAAAATTTTGATTTTCTTGGTATATTATTAATGTCTTTAACTCTTGGATTATTACAGTATGTTTTAGAAGAAGGCAATAAAGAAGGTTGGCTTGACGATAATCTAATATTATTCTTAAGCATTACAGTAGCTTTAGGTTTTATTTTATTAATTATTCGAGAATTAACATTTATTAACCCAATTTTAGATTTAAAAACATTCCTTTATAAAGACTTTACTTTTGGCTGCATTTATTCATTCGTTATGGGTATCGGGTTATACGGTGCAGTATATATATTACCACTATTTCTCTTTACTATTGCTGAATATGATACATTACAAATTGGTGCTACTATGATGGTAACAGGTGTAGCGCAATTTTTATCCGCACCACTCGCAGGCAGAATGTTAGGGCTAGGTATAGATTTACGCATGATGCTTACTATAGGGCTAGGAGGATTCGCGCTTGGATGTCATTTGAATAGTTGTCTAACACCTGATTCTAAATTTGCTGCCTTTATACTTCCACAATTTGTTAGAGGGTTTTCCTTAATGTTTTGTTTTATACCGACTAATAATATAGCTCTTGGCAACATGCCCAAAGAAAAAGTAGGTAATGCTAGTGGGCTTTATAATCTTACTCGTAATTTAGGAGGAGCAGTAGGACTTGCAATAATCAGTACTATACTTAGTAACGATACTAAAATCTTCATGCAATATTTATCAGAAAATATATCGTATACTTCTATAATAGCATTAACGCGACTAGATTCCTATACTGAATTATTAAGCGGGAAAATTCTTAATCCTGAACAAGGATCATATTTGTTATTAGCAAACAAATTAAATAATGATGCTTTTGTAATTGCAATAAATAATATATTTAATATGATAGGATTATTATTTGTATTTATAATGCTACTAATACCTTTTACCTCAAATATTAAATTAACCGAAAATGTTAATGTTCACTAA	MPNNDLKTPPLSKKQLLAFFGMIVGMFMSVLDIQIVASSLSVIAAGLAASSDELSWVQTSYLIAEVIIIPITGFLARLLSTRICYFIAALGFTIMSVLCSLANNIESMIIFRALQGFFGGAMIPLVFSTVYIIFPASQRPTVTILIGLVVTVAPTLGPTLGGYITEILSWHFMFLLNVIPGIFVCTVVFLYVNFDKPNYQLLKNFDFLGILLMSLTLGLLQYVLEEGNKEGWLDDNLILFLSITVALGFILLIIRELTFINPILDLKTFLYKDFTFGCIYSFVMGIGLYGAVYILPLFLFTIAEYDTLQIGATMMVTGVAQFLSAPLAGRMLGLGIDLRMMLTIGLGGFALGCHLNSCLTPDSKFAAFILPQFVRGFSLMFCFIPTNNIALGNMPKEKVGNASGLYNLTRNLGGAVGLAIISTILSNDTKIFMQYLSENISYTSIIALTRLDSYTELLSGKILNPEQGSYLLLANKLNNDAFVIAINNIFNMIGLLFVFIMLLIPFTSNIKLTENVNVH	MAITKSTPAPLTGGTLWCVTIALSLATFMQMLDSTISNVAIPTISGFLGASTDEGTWVITSFGVANAIAIPVTGRLAQRIGELRLFLLSVTFFSLSSLMCSLSTNLDVLIFFRVVQGLMAGPLIPLSQSLLLRNYPPEKRTFALALWSMTVIIAPICGPILGGYICDNFSWGWIFLINVPMGIIVLTLCLTLLKGRETETSPVKMNLPGLTLLVLGVGGLQIMLDKGRDLDWFNSSTIIILTVVSVISLISLVIWESTSENPILDLSLFKSRNFTIGIVSITCAYLFYSGAIVLMPQLLQETMGYNAIWAGLAYAPIGIMPLLISPLIGRYGNKIDMRLLVTFSFLMYAVCYYWRSVTFMPTIDFTGIILPQFFQGFAVACFFLPLTTISFSGLPDNKFANASSMSNFFRTLSGSVGTSLTMTLWGRRESLHHSQLTATIDQFNPVFNSSSQIMDKYYGSLSGVLNEINNEITQQSLSISANEIFRMAAIAFILLTVLVWFAKPPFTAKGVG	101.37	gnl|BL_ORD_ID|492|hsp_num:0	540	.	.
		1049	R_prowazekii	NC_017050.1_164 # 198630 # 201656 # -1 # ID=1_164;partial=00;start_type=ATG;rbs_motif=TAA;rbs_spacer=13bp;gc_cont=0.303	NC_017050.1_164	198630	201656	-	Loose	1900	550.8	MexW	34.44	3003031	protein homolog model	n/a	n/a	macrolide antibiotic; fluoroquinolone antibiotic; tetracycline antibiotic; phenicol antibiotic; disinfecting agents and antiseptics	antibiotic efflux	resistance-nodulation-cell division (RND) antibiotic efflux pump	ATGTTATTGTCTACAATTTGTATTAAACGTCCAATATTTGCTATAGTTTTGAGTCTAATGATCGTAGCTCTCGGAGGAATTTTTTTTACCAAGCTACAAATTAGAGGCGCTCCAGATATTTCAGTGCCTATTATAAATGTTGAAGCGCATTATGCAGGTGCAGATGCATTATATATGGAACAAGAAATCACAACACGTATAGAAAAAGTTTTAAAGACTGTTAAAAATTTAGATTATATAACGTCTCAAAGTTCTACCGGCTCAAGTAGTATTACTTTATCATTTCGATTATCTACAGATATTGAATTAGCATTAAACGATGTTCGTTCTAAAATATCAGATATTAGTTATATGTTTCCACAAGATATGAAAGCCCCATCAGTTACGAAACTTGATACTGATAATTTCCCGAGCCTCTTCATAAGTATTGAAAGTGATCAATATAGCGATTTAGAATTAACACAGATAGTCTCAGATAATATACAAGCACAATTAGATAAACTTGAAAGTGTAGGTAAATCACAAATTTACGGCGGTAGGGAATATATAATGAGAATAGAACCAGATTTCAAAAAATTATATCAATATAAAATTTCTTTATTGGAGATTGAAGCCGCAATAAAAGAGCAAAATAAAGATTATCCAGCCGGAATGATTAAAACAAAAAGTAATAATTTTATAGTAACTCTTACAGGCTCTTTATCCGCACCGGAAGAATTCGGTAATATTATTCTAAAAGTACAAAACGGATGTATAATAAAATTACGAGATATAACAAAAATATCTTTAACTTCTCCTGATGAGGATATAATTTTCAGATATAATGGCAAAAACTCTATTGCTCTTGGTCTCATAAAAGAATCAAAAGCTAATATAATAGATTTATCAAATGAAGTAACTAAAGAATTAGAAAGAATTAAAGCATCAATTCCAAAAGGAATAAGCATTAGTATAGCATACGATGGGGCAAAACCTTTAAAAGCATCAATTTATGCAGTATTTAAAACAATGTTTGAAGCATTAATATTAGTAGTTTTAGTAACTTATTTGTTTCTTGCTTCTGCTAAAATTAGCTTAATTCCGTTTGTAACGATTCCTGTATCGTTGATCGGTACTTTTAGCATAATGTATGCTTTTGGATTTTCTATTAATGTATTTACACTCCTTGCTATGATACTTGCTATAGGTTTAGTTGTCGATGATGCAATAGTGATGCTTGAAAACATTTTTAGATATAATGAAATGGGGTATAAACCAATGGAAGCGGCTATGCTTGCTTCTAAAGAAATTGGCTTTGCAATAATCACTATGACTATTACACTTGCTGCCGTGTTTGTACCAATCGGTTTTATTGAAGGCTTTATCGGGAAATTATTTATTGAATTTGCTTGGACTTTAGCATTTTGCGTTTTGTTCTCAGGATTTGTTGCTGTCACTTTAACTCCTATGATGTCAAGTCATATGGTAACAAAACATAACACGAACTTAGCAAAATTCTTAGTAAGATTTCATGATATGCTACAATTCGTTCAAAATAGATATATTTATTATCTAAAGTTAGCTCTCGATAATAAAAAAAAATTCGTCATCATTATTTTATCATCATTTATAGTACTTATTATTAGTTTTAAATTAACTAAAAAAACTTTCGTACCACAAGAAGATGACGGATTTTTACAAGTTTTTCTTAAAGGGCCTGAAGGTGCTAGTTTAGAATCTTCTATTAAAGTAGTAAAAGAAGCAGAACAAATCCTTGCTAATTATAAAGATATATTCGGTTATCTTATGGTAATAGGTGTAGGAGGTAGTGAAAATGTTTTTGGGTTTATTCCATTAAAAGACTGGAGCGCACGTTCTCGCTCACAAAAAACTATTAAGAATATGTTAAATAAACAGTTTTCTAAAATACCTGGCATGTCGGTTTTCGCTATGGAGCCACGTTCAATGATTAGCGTGAATGCCACTAGTCCTATAGAATTTACTATTCAAACAAACCTTGAATATAAGGATTTAGATAAAATATCACAACAATTTATTGATATAATGAGAGCAAATCCCATTTTCTTAAACGTCAATAGAAATTTACAATCGGCAATGCCTACTATAAATATAGAAGTCAACCGTGATAAGGCTTATTTATACGGAATGGATTTAGCAAATATAGGTAAAACATTACAATATTTAATTGCAGGTCAACAAATTGGTGCTTTTAGAATGGGGAATAATTTATATAATGTGATATTACAATTTAATCAAAAAGATCGACAAGATATTAGCGATTTGAGTAAAATTTTAATTAGAACAAAAAATAATAATATGTTACCGCTTGAATCAATAGCTAATATTAGGGAAAAAATATCACTAAAATCATATTATCATTATAATAATTCAAAATCTGTTACTATTTCTTCCGATCTTGCTCCTGACGTCAAAATTAATGATGCAATTAACATAATCAATAAAATAGCCGCACAGTTACTTGATCCTAATAATACTATAATTGAATATATAGGAGAAATTAAACAAATGAAAGAGGTAGACAATAATATACTTATAACATTTGTATTTTCTCTTGTATTTATCTATTTGGTACTTGCAGCTCAATTTGAAAGCTTTACTGACCCTTTATTAATATTACTCGCTGTACCTTTCTCAATAACTGGCGGGGTGCTGACACTTTGGCTTGCCGGTAATAGTCTTAATATGTATAGTAATATTGGACTTATTACTTTAATTGGATTAGTTACTAAGAATGCTATTATGATAGTAGAATTTGCTAATCAGCTAAGAGCAAAAGGTTTAAATGTTCGAGAAGCGATAATAGAATCTTCAAAACTGCGCTTACGTCCGATTCTTATGACTACCGTTGCTGCTATCGTTGGAGCATTACCTTTAGTTTTTGCAGATGGTGCCGGTGCTGCTTCTCGTAATTCTATAGGTTTTGTAATAGTTGGTGGATTAAGTATCGGTACTATATTTACAATATTTGCTATACCTGTAATATACCAAACTTTTAAGAAGGATTAA	MLLSTICIKRPIFAIVLSLMIVALGGIFFTKLQIRGAPDISVPIINVEAHYAGADALYMEQEITTRIEKVLKTVKNLDYITSQSSTGSSSITLSFRLSTDIELALNDVRSKISDISYMFPQDMKAPSVTKLDTDNFPSLFISIESDQYSDLELTQIVSDNIQAQLDKLESVGKSQIYGGREYIMRIEPDFKKLYQYKISLLEIEAAIKEQNKDYPAGMIKTKSNNFIVTLTGSLSAPEEFGNIILKVQNGCIIKLRDITKISLTSPDEDIIFRYNGKNSIALGLIKESKANIIDLSNEVTKELERIKASIPKGISISIAYDGAKPLKASIYAVFKTMFEALILVVLVTYLFLASAKISLIPFVTIPVSLIGTFSIMYAFGFSINVFTLLAMILAIGLVVDDAIVMLENIFRYNEMGYKPMEAAMLASKEIGFAIITMTITLAAVFVPIGFIEGFIGKLFIEFAWTLAFCVLFSGFVAVTLTPMMSSHMVTKHNTNLAKFLVRFHDMLQFVQNRYIYYLKLALDNKKKFVIIILSSFIVLIISFKLTKKTFVPQEDDGFLQVFLKGPEGASLESSIKVVKEAEQILANYKDIFGYLMVIGVGGSENVFGFIPLKDWSARSRSQKTIKNMLNKQFSKIPGMSVFAMEPRSMISVNATSPIEFTIQTNLEYKDLDKISQQFIDIMRANPIFLNVNRNLQSAMPTINIEVNRDKAYLYGMDLANIGKTLQYLIAGQQIGAFRMGNNLYNVILQFNQKDRQDISDLSKILIRTKNNNMLPLESIANIREKISLKSYYHYNNSKSVTISSDLAPDVKINDAINIINKIAAQLLDPNNTIIEYIGEIKQMKEVDNNILITFVFSLVFIYLVLAAQFESFTDPLLILLAVPFSITGGVLTLWLAGNSLNMYSNIGLITLIGLVTKNAIMIVEFANQLRAKGLNVREAIIESSKLRLRPILMTTVAAIVGALPLVFADGAGAASRNSIGFVIVGGLSIGTIFTIFAIPVIYQTFKKD	MAFTDPFIRRPVLASVVSLLIVLLGMQAFSKLVIREYPQMENALITVTTLYAGANAETIQGYITQPLQQSLASAEGIDYMTSVSRQNYSTISIYARIGANTDRLVTELLAKSNEVKSQLPPDAEDPVLQKEAADASALMYISFYSEQMNNPQITDYLSRVIQPKLATLPGIAEAEILGNQVFAMRLWLDPVKMAAFGVTAGEINQAVQQYNFLAAAGEVKGQLVVTSVNASTDLKSPQAFAAIPVKTDGDRRVLMGDVARVELGAASYDAISSFNGIPSVYIGIKGTPSANPLDVIKEVRAKMPELEEQLPPNLKVSIAYDATRFIQASIDEVVKTLGEAVLIVIVVVFLFLGAFRSVLIPVVTIPLSMIGVLFFMQAMGYSINLLTLLAMVLAIGLVVDDAIVVVENIHRHIEEGKPPFEAALEGAREIAVPVVSMTITLAAVYAPIGFLTGLTGALFKEFAFTLAGAVIISGIVALTLSPMMCSRLLRHEENPSGLAHRLDLIFEGLKQRYQRALHGTLDTRPVVLVFAVLVLALIPVLLMFTKKELAPEEDQGIVFLMTNSPQTANLDYLNRYTAEFEGIFRSFPEYYSAFQINGYNGVQAGIGGMLLKPWDEREKSQMELLHAVQAKLNEIPGVQIFAFNLPSLPGTGEGLPFQFVLNTANDYESLLQVAQRVKQRASESGKFAFLDLDLAFDKPELVVDIDREKAAQMGVSMQDLGVALASLLGEGEINRFTIDGRSYKVIAQVERPYRDNPGWLGSYYVKSRNGQLVALSTLIETHERARPRQLNQFQQLNSAIISGFPIVSMGEAIETVQQIAREEAPRGFAVDYAGASRQYVQEGSALLVTFGLALAIIFLVLAAQFESFRDPLVIMVTVPLSICGALIPLFLGVSSLNIYTQVGLVTLIGLISKHGILIVEFANQLRHEQGLGRREAIEQAAAIRLRPVLMTTAAMVLGVIPLILATGAGAVSRFDIGIVIATGMSVGTLFTLFVLPCIYTLVARPDAPPGVTQAANAH	99.02	gnl|BL_ORD_ID|2023|hsp_num:0	2208	.	.
		1050	R_prowazekii	NC_017050.1_204 # 247684 # 249513 # 1 # ID=1_204;partial=00;start_type=GTG;rbs_motif=TAA;rbs_spacer=9bp;gc_cont=0.310	NC_017050.1_204	247684	249513	+	Loose	1000	243.4	msbA	30.62	3003950	protein homolog model	n/a	n/a	nitroimidazole antibiotic	antibiotic efflux	ATP-binding cassette (ABC) antibiotic efflux pump	GTGATTAAGCAACGGGGTGACAATTTTATGTCTAAAAATAACAATCACAAAAATGCATTTTATCTACTTCTTACATATTTATGGTCGAAGGACTTTGATATCAGATTACGTATTGTTACGTCTCTTATTTGTTTAGTTATAGCTAAAGTAATAAATATTTTTGTTCCAATTGTTTATAAATATATAATAGACGGACTAAATCAAAATTTATCTCTTTCAGTTCTTATTGGCGTTATTATTGGATATGGTGGGACAAAAATACTTGCCCAAATTTTCAGTGAATTACGAAATATAATTTTTTCAAAAGTTGGATGTCAAGCAACACGCTTAGTCGCTTTAAATGTCTTTAAACACATGCATAATTTAAGTATGCGCTTCCATATTACTAGAAAAACAGGTGGTTTAAGTAGGTCAATAGAGCGTGGTACTAAAGGTATTGAAGCAGTGCTACGGTATTCATTATTTAATATTTTCCCGACAAGCTTAGAAATTATATTGGTCATCGGAATATTATGGTATTTTCATGGTATATGGTTTGCAGTAACTCTCTTAATAACAATGATAGTTTATGTGTGTTATACTTTATTAATCAGTACTTGGCGTATTTCATTTGCAAGGGAAATGAACCAAAGCGATAACACTGCAAATAATAGAGCGATCGATAGTTTGTTGAATTTTGAAACAGTTAAATATTTTAATAATGAAGAATATGAGGCAATAAAGTTTAATGATGCTTTACAAGCTTATGAAAAATCAGCTACTAAAATTACTAACAGCCTATCAATTTTGAATATTGGACAGGATGTTATAATATCCTTAGGTCTTGTTTCTTTAATGATACTTTCAGTAAATGCTATTAATCAAAATAAAATGATGGTCGGCGATTTAATAATGGTTAATGCTTATCTATTTCAGTTATCAATCCCACTTTCAATACTTGGTTTTGCTTATAGAGAAATTAAAAATGCTCTAGTGAATATGGAAGATATGTTTAAGTTACTTGATATACCGGCAGAAATACAAGATTCGGTAGATGCTAAGGAGTTAATTATCTCAAAATGTAAAGTCAGTTTCAATAATGTTAGCTTTGCTTATAATAAGGAACGTACTATTTTGCATAATATAACTTTTACAATTGAGAGCGGTAAAACAATAGCAGTTGTAGGTAGCAGCGGTGCCGGTAAATCAACGATATCACGATTGCTTTTTAGGTTTTACGATATTAATAGTGGTAGTATTATTATAGATAATCAAGATATAAGAGAAGTTAAGCAAGGCTCGCTTCGTAAATCTATTGGGATTGTTCCACAAGATACGGTATTGTTTAATGATACAATATATTATAACATCGCATACGGTAATAATGCAGCTAGTTACGATGAAGTTATCGCAGCTTCAAAAAATGCTCATATTCATGAGTTTATTAGCGTACTACCTGAAGGTTATGCGACACAGGTAGGTGAAAGAGGTTTAAAACTTTCAGGTGGTGAAAAACAACGTATTGCAATTGCAAGAACTATCTTAAAAAATCCATCAATATATGTTTTTGATGAAGCGACAAGTTCACTTGATACTAAAACCGAAAAGCTAATTCAAGCAAGTCTTAAAGAGATTTCAGCTAACCATACTACTCTTATCATCGCTCATAGATTATCGACTATTGTTGATGCAGATGAGATTATAGTTTTAGATAATGGCTATATAGTTGAACGAGGAAATCATAAAACATTACTAAAAAACCAAGGCTATTACGCTGAATTATGGTATAAACAGCAGGAGGAATGTAACCAAGATACACAGAATTGTAAGCAAATAATATGTGATGCCTAA	MIKQRGDNFMSKNNNHKNAFYLLLTYLWSKDFDIRLRIVTSLICLVIAKVINIFVPIVYKYIIDGLNQNLSLSVLIGVIIGYGGTKILAQIFSELRNIIFSKVGCQATRLVALNVFKHMHNLSMRFHITRKTGGLSRSIERGTKGIEAVLRYSLFNIFPTSLEIILVIGILWYFHGIWFAVTLLITMIVYVCYTLLISTWRISFAREMNQSDNTANNRAIDSLLNFETVKYFNNEEYEAIKFNDALQAYEKSATKITNSLSILNIGQDVIISLGLVSLMILSVNAINQNKMMVGDLIMVNAYLFQLSIPLSILGFAYREIKNALVNMEDMFKLLDIPAEIQDSVDAKELIISKCKVSFNNVSFAYNKERTILHNITFTIESGKTIAVVGSSGAGKSTISRLLFRFYDINSGSIIIDNQDIREVKQGSLRKSIGIVPQDTVLFNDTIYYNIAYGNNAASYDEVIAASKNAHIHEFISVLPEGYATQVGERGLKLSGGEKQRIAIARTILKNPSIYVFDEATSSLDTKTEKLIQASLKEISANHTTLIIAHRLSTIVDADEIIVLDNGYIVERGNHKTLLKNQGYYAELWYKQQEECNQDTQNCKQIICDA	MHNDKDLSTWQTFRRLWPTIAPFKAGLIVAGVALILNAASDTFMLSLLKPLLDDGFGKTDRSVLVWMPLVVIGLMILRGITSYVSSYCISWVSGKVVMTMRRRLFGHMMGMPVSFFDKQSTGTLLSRITYDSEQVASSSSGALITVVREGASIIGLFIMMFYYSWQLSIILIVLAPIVSIAIRVVSKRFRNISKNMQNTMGQVTTSAEQMLKGHKEVLIFGGQEVETKRFDKVSNRMRLQGMKMVSASSISDPIIQLIASLALAFVLYAASFPSVMDSLTAGTITVVFSSMIALMRPLKSLTNVNAQFQRGMAACQTLFTILDSEQEKDEGKRVIERATGDVEFRNVTFTYPGRDVPALRNINLKIPAGKTVALVGRSGSGKSTIASLITRFYDIDEGEILMDGHDLREYTLASLRNQVALVSQNVHLFNDTVANNIAYARTEQYSREQIEEAARMAYAMDFINKMDNGLDTVIGENGVLLSGGQRQRIAIARALLRDSPILILDEATSALDTESERAIQAALDELQKNRTSLVIAHRLSTIEKADEIVVVEDGVIVERGTHNDLLEHRGVYAQLHKMQFGQ	104.64	gnl|BL_ORD_ID|2191|hsp_num:0	2423	.	.
		1051	R_prowazekii	NC_017050.1_208 # 256238 # 257134 # 1 # ID=1_208;partial=00;start_type=ATG;rbs_motif=TAA;rbs_spacer=5bp;gc_cont=0.326	NC_017050.1_208	256238	257134	+	Loose	1200	99	arnA	25.18	3002985	protein homolog model	n/a	n/a	peptide antibiotic	antibiotic target alteration	pmr phosphoethanolamine transferase	ATGGGAACGCCTGAATTCGCTGTTCCAACTCTTAAAAAACTTATAATTCATCACGAAGTGAAAGCTGTTTTTACACAGCAACCTAAGGCTAAAGGTAGAGGACTTCACTTAGCTAAATCCCCAATACATCAATTAGCATTTGAACATCAAATTCCTGTTTATAGCCCTTCTACTCTTCGTAATGATGAAACAATAAATCTGATTAAGAAAATTGATGCAGATATTATAGTTGTGATTGCGTATGGCTTTATTGTACCGAAAGCTATATTAGAAGCGAAAAAATATGGCTGTCTTAATATCCATCCATCCGATTTACCTCGTCACAGAGGAGCGGCTCCTCTGCAGCGTACTATTATAGAGGGTGACCGTAAAAGTAGTGTATGTATTATGCGTATGGATTCAGGGCTTGATACTGGCGATATATTGTTGAAAGAAGATTTGAATTTAGAAAGAAGAATAACATTGGATGAATTGTCCAATAAATGTGCTCATTTAGGAGCTGAATTACTAATCAAAACACTTGCAAATATTGATAATATAGTACCAATAAAACAGTCAAGTAACGGCATTACTTATGCGCATAAATTAACTAAAGCAGAAGGAAAAATTAATTGGTATGAATCCGCTTATTCTATTGATTGTAAAATAAGGGGTATGAATCCATGGCCTGGAGCATATTTTAGTTATAATGATAAAATAATTAAAATCCTTAGAGCAGAATATTTCAATTACAATCATCATTTTATTCCTGGTACTGTTATTAACAATAAACTAGAAATCGCTTGTGGCAGTGGTATATTACGTGTAAAGAAACTTCAGCAAGAGAGTAAAAAAGCTTTGAATATAGAAGAATTTTTACGTGGTACAAATATTTTAAAAGATACAATATTAAAATAA	MGTPEFAVPTLKKLIIHHEVKAVFTQQPKAKGRGLHLAKSPIHQLAFEHQIPVYSPSTLRNDETINLIKKIDADIIVVIAYGFIVPKAILEAKKYGCLNIHPSDLPRHRGAAPLQRTIIEGDRKSSVCIMRMDSGLDTGDILLKEDLNLERRITLDELSNKCAHLGAELLIKTLANIDNIVPIKQSSNGITYAHKLTKAEGKINWYESAYSIDCKIRGMNPWPGAYFSYNDKIIKILRAEYFNYNHHFIPGTVINNKLEIACGSGILRVKKLQQESKKALNIEEFLRGTNILKDTILK	MTSKAVVFAYHDIGCTGIEALLNAGYEIAAVFTHADDPRENTFYASVARLCAERGIPLHAPEDVNHPLWLERIRQLRPDFLFSFYYRRLLGAELLACAARGAYNLHGSLLPRYRGRAPANWVLVNGETQTGVTLHRMIERADAGPILAQQAVAIDPEDTALSLHGKLRKAAGALLRDSLPLLALGVLPEVEQDESQASHFGRRTPADGLLDWHRPARQLYDLVRAVTQPYPGAFCQVGEQKLIVWSAEVVAGNHGREPGSVLSCDPLRIACGEDSLVLRFGQRGERGLYLAGTQLATELGLVEGARLRGAACSPQRRTRVLILGVNGFIGNHLSERLLRDGRYEVHGMDIGSDAIERLKADPHFHFVEGDIGIHSEWLEYHVKKCDVILPLVAIATPIEYTRNPLRVFELDFEENLRIVRYCVKYGKRVVFPSTSEVYGMCQDPDFDEDRSNLVVGPINKQRWIYSVSKQLLDRVIWAYGQQGLRFTLFRPFNWMGPRLDRLDSARIGSSRAITQLILHLVEGTPIRLVDGGAQKRCFTDVDDGIEALARIIDNRDGRCDGQIVNIGNPDNEASIRQLGEELLRQFEAHPLRAQFPPFAGFREVESRSFYGDGYQDVAHRKPSIDNARRLLDWQPTIELRETIGKTLDFFLHEALREREAQA	45.02	gnl|BL_ORD_ID|1518|hsp_num:0	1643	.	.
		1052	R_prowazekii	NC_017050.1_214 # 265377 # 267146 # -1 # ID=1_214;partial=00;start_type=GTG;rbs_motif=None;rbs_spacer=None;gc_cont=0.303	NC_017050.1_214	265377	267146	-	Loose	1190	211.8	novA	29.7	3002522	protein homolog model	n/a	n/a	aminocoumarin antibiotic	antibiotic efflux	ATP-binding cassette (ABC) antibiotic efflux pump	GTGATCAAATACCATGCTTTATCTAAATCTACATTTAGCTTAGGTATTTATTTTTTAAAATTTGATAAAATTAAGATTACTTTATTAACTGTAATTTGTATTTTATTTGGTATTATTCCAGCAATGGATAGTATATTACTTCAAAAAATCATTGATCTAATTGAATCTTTTAGTGATGAAAATGCTCATAACTTGCTGTCATCAATGATTTACTGGGCAATATTTTACGCTCTTTGGTGGGAGAGTATTAATATAGCATATCGTTCATATGATTATTTGTATCTCAAAACTATGCCAGTAATAAAAGGGAAAATACTAAATGAACTTTACAATTATACACAATATCATAGCCATAAATTCTTTCAGGATAATCTAGCAGGGCATATTAGCAATCGTATTACTGAAACTGCAAGGTCATTTGAGATGATTATTTCTATATTCGGCGAAAAACTTCTACGTAAACTTGCGATTATTGTATTTGCATTAATTGCTTTATATTCAGTACATTATGCTTTTGCTACGATATTTATTTTATGGATTACAGTTTTTTTAGGACTGAGTATTCTTTTCTCAGATAAAATGAATCAATACTCATTAAATTATGCTAGAAGTCAATCCTTTGTTGCCGGCAGTATTGTAGATGCAATTAGCAATATTAATGCTGTAAGAATGTTTACAGCACATAAATTTGAACGTCAACATTTAGAAACAAGAGTAGAAAATGCCATAGCTGATGAACAAACTATGCAATTCTTTATGTTTAAATTGCGTTACTCTCTTGGAATGTCGTGTTCAATAATGATTTTTATCATGATTTATTATTTATCGCGACTTCGTAGTGAATTATCTATAAGTATAGGTGATTGTGTGTTAGTGCTAACATTATGTATAAATGTAGCAGACGATATTTGGGATTTAACTCAGGAAATCGGTGATATGTTCGAGCAGATCGGAGCATTTAATCAAGGTTTGTCTTTAATGGCACCACATATTATAACGGATATTGAAAATGCTACTCCTTTAGATATTAAAGAAGGGATTATTGAATTTAGAAATGTCACGTTTAATTATTACCATAATAATAATCTATTTTATAAAAAATCGGTATTAATACCTAGTAAACAAAAAGTCGGACTAGTAGGCTTTTCAGGTTCAGGAAAAACTACTTTTATTAGTTTACTCACTAGATTGCACGATATAGAAGACGGAATGATTTTAATAGATAATCAAAATATTAGAAATGTAACTCAAGATTCTTTAAGAAAAGCAATTAGCCTCATACCTCAAGAACCGGTTCTTTTTCACCGTACCATTTTAGACAATATTAGATACGGGAAAAAAGAAGCTACTCTTGATGAAATTATAGCAGCAGCTAAAGCAGCACATATCCACGATGTTATCGATAATCTACCCGATGGTTACAATACTATGTGTGGAGAGCGTGGGAATAATTTATCTGGCGGTCAACGTCAAAGAATTATCATAGCAAGAGCCATCTTAAAAAATGCTCCTATTTTAATTCTTGATGAAGCAACAAGTAGTTTAGATAGTGAGACTGAAAGCATGATTCAAAATTCAATGGATTATTTAATGCAAAATAAAACCGTGATCGTCATTGCCCATAGATTATCTACTTTACTCAATATGGATAGAATTTTAGTTTTTGAAGCAGGCAGCATAATTGATGATGGTAGTCACACAGAATTATTAAAAAATAGCAAGCTATATAAAAAATTATGGGACTCACAAATAAAAGGATCGATAGTATAA	MIKYHALSKSTFSLGIYFLKFDKIKITLLTVICILFGIIPAMDSILLQKIIDLIESFSDENAHNLLSSMIYWAIFYALWWESINIAYRSYDYLYLKTMPVIKGKILNELYNYTQYHSHKFFQDNLAGHISNRITETARSFEMIISIFGEKLLRKLAIIVFALIALYSVHYAFATIFILWITVFLGLSILFSDKMNQYSLNYARSQSFVAGSIVDAISNINAVRMFTAHKFERQHLETRVENAIADEQTMQFFMFKLRYSLGMSCSIMIFIMIYYLSRLRSELSISIGDCVLVLTLCINVADDIWDLTQEIGDMFEQIGAFNQGLSLMAPHIITDIENATPLDIKEGIIEFRNVTFNYYHNNNLFYKKSVLIPSKQKVGLVGFSGSGKTTFISLLTRLHDIEDGMILIDNQNIRNVTQDSLRKAISLIPQEPVLFHRTILDNIRYGKKEATLDEIIAAAKAAHIHDVIDNLPDGYNTMCGERGNNLSGGQRQRIIIARAILKNAPILILDEATSSLDSETESMIQNSMDYLMQNKTVIVIAHRLSTLLNMDRILVFEAGSIIDDGSHTELLKNSKLYKKLWDSQIKGSIV	MKSALSTWKPSDRPPDPTLPEPPAQLRRIFRLFRPYRGRLAVVGLLVGASSLVAVASPFMLREILDTAIPQGRTGLLSLLALGMILTAVLSSVFGVVQTLISTTVGQRVMHDLRTAVYAQLQRMPLAFFTRTRTGEVQSRIANDIGGMQATVTSTATSLVSNLTAVIATVVAMLALDWRLTVVSLLLLPVFVWISRRVGRERKRITLQRQKQMATMAATVTESLSVSGILLGRTMGRADSLTRSFAEESERLVDLEVRSNMAGRWRMSVIGIVMAAMPAVIYWAAGFVLQSGGTVVSIGTLVAFVSLQQGLFRPAVSLLATGVQMQTSLALFQRIFEYLDLPVDITEPERPVALDKVRGEVRFDGVDFSYEEKDGNTLHGLDLTVPAGGSLAVVGPTGSGKSTLSYLVPRLYDVTGGRVLLDGVDVRDLAFDTLARAVGVVSQETYLFHASVADNLRFAKPDATDEEIEKAARAAQIHEHIVTLPDGYDTLVGERGYRFSGGEKQRLAIARTILRDPPVLVLDEATSALDTRTEHAVQQAIDSLSEGRTTITIAHRLSTVRDADQIVVLDAGRIAERGTHEELIDRDGRYAALVRRDGAPAPAPVPARDERVGAA	95.77	gnl|BL_ORD_ID|1116|hsp_num:0	1210	.	.
		1053	R_prowazekii	NC_017050.1_224 # 280759 # 282129 # 1 # ID=1_224;partial=00;start_type=ATG;rbs_motif=None;rbs_spacer=None;gc_cont=0.337	NC_017050.1_224	280759	282129	+	Loose	900	77.4	TolC	22.88	3000237	protein homolog model	n/a	n/a	macrolide antibiotic; fluoroquinolone antibiotic; aminoglycoside antibiotic; carbapenem; cephalosporin; glycylcycline; cephamycin; penam; tetracycline antibiotic; peptide antibiotic; aminocoumarin antibiotic; rifamycin antibiotic; phenicol antibiotic; penem; disinfecting agents and antiseptics	antibiotic efflux	ATP-binding cassette (ABC) antibiotic efflux pump; major facilitator superfamily (MFS) antibiotic efflux pump; resistance-nodulation-cell division (RND) antibiotic efflux pump	ATGAGTAAATTCACTATCACTATATTTATTACTACATTATTGTTTACTGGTTCCGTTATCGCTCTTGATTTGGAGCAAGCTTTAACTGAAGGATATAAGAATAATGAGGAACTGAAAGCTGCTCAAATTAAGTTTTTGAATGCAATTGAACAGTTTCCTCAAGCTTTCTCAGGGTTTATGCCTAATGTAGGTTTACAGATTAATAGACAAAATAGTAAGACTAAATATAATAAAAAATATGTTAATAGGCTTGGTATTACTCCACGTGAGACAGCTAGCACTCAAGGGATATTAACAATTGAACAATCATTATTTAATGGCGGTGCTAGTATTGCTGCTCTTAAAGCTGCTCAATCAGGATTTAGAGCGTCACGATCCGAATACTATGCTGGTGAGCAAAAAGTATTATTAAATTTAATAACTGCTTATCTTGATTGTGTTGAGAGTAAGGAGAAATATGATATCTCTGAAAGTAGGGTACGTACTAATATACAGCAAGTTAAGACTGTTGAAGAGAAATTAAGACTAGGTGAAGCAACAGCAATAGATATAGCTGCTGCAAGAGCAGGACTTGCAGCAGCAGAAACAAATAAACTAGCTGCTTATGCAGATTTTCAAGGGAAAAAAGCAAATTTTATTAAAGTGTTTGGAATAGAGGCAAATGATATAACTATGCCTGATTTACCTGATAGGTTACCTATTTCGTTAGATGAGTTCACAAGAAAAGCTGCGAAGTTCAATCCTGATATTAATTCAGCAAGGCATAACGTAACTGTTACTAAAGCTTTAGAAATGGTGCAAAAAGGGAAATTATTGCCGCAAGTAAGTGTAAAGTTGCTATCAGGGGGGACTAATTATAATCCACAAGAGCCAGTTATTCAAAATATAAACAATAGGATCTATACTACTACTCTTTCGGTAAATATCCCTATTTATCCTGAAGGAGGAGCGCAATATTCAAGAATAAGATCAGCTAAAAATCAAACAAGGAATAGTGTAGTCCAGCTTGATAGTGCCATAAAGCAGATAAAAGCAGGTGTTGTTAGTGTGTGGGAAGGATTTGAAACAGCAAAATCTCGTATTGTTGCAGCTAATCAAGGAGTAGAAGCTGCACAAATATCATATAACGGTATTGTGCAAGAGGAAATAGTTGGTTCTAAAACTATACTTGATGTTTTAGATGCTGAACAAAAATTGTATGAAGCAAAAATAACGCGTGTTGATGCTTATAAGAATTCAGTACTTGCTTCATATCAAATGAAATTGTTAACTGGTGAGCTAACTGCTAAAAGTTTAAAACTTAAAGTAAAATATTTTAGTCCTGAAGAAGAGTTTAACAATCTTAAAAAGAAAATGTTTATAGGTTTCTAA	MSKFTITIFITTLLFTGSVIALDLEQALTEGYKNNEELKAAQIKFLNAIEQFPQAFSGFMPNVGLQINRQNSKTKYNKKYVNRLGITPRETASTQGILTIEQSLFNGGASIAALKAAQSGFRASRSEYYAGEQKVLLNLITAYLDCVESKEKYDISESRVRTNIQQVKTVEEKLRLGEATAIDIAAARAGLAAAETNKLAAYADFQGKKANFIKVFGIEANDITMPDLPDRLPISLDEFTRKAAKFNPDINSARHNVTVTKALEMVQKGKLLPQVSVKLLSGGTNYNPQEPVIQNINNRIYTTTLSVNIPIYPEGGAQYSRIRSAKNQTRNSVVQLDSAIKQIKAGVVSVWEGFETAKSRIVAANQGVEAAQISYNGIVQEEIVGSKTILDVLDAEQKLYEAKITRVDAYKNSVLASYQMKLLTGELTAKSLKLKVKYFSPEEEFNNLKKKMFIGF	MQMKKLLPILIGLSLSGFSSLSQAENLMQVYQQARLSNPELRKSAADRDAAFEKINEARSPLLPQLGLGADYTYSNGYRDANGINSNATSASLQLTQSIFDMSKWRALTLQEKAAGIQDVTYQTDQQTLILNTATAYFNVLNAIDVLSYTQAQKEAIYRQLDQTTQRFNVGLVAITDVQNARAQYDTVLANEVTARNNLDNAVEQLRQITGNYYPELAALNVENFKTDKPQPVNALLKEAEKRNLSLLQARLSQDLAREQIRQAQDGHLPTLDLTASTGISDTSYSGSKTRGAAGTQYDDSNMGQNKVGLSFSLPIYQGGMVNSQVKQAQYNFVGASEQLESAHRSVVQTVRSSFNNINASISSINAYKQAVVSAQSSLDAMEAGYSVGTRTIVDVLDATTTLYNAKQELANARYNYLINQLNIKSALGTLNEQDLLALNNALSKPVSTNPENVAPQTPEQNAIADGYAPDSPAPVVQQTSARTTTSNGHNPFRN	92.12	gnl|BL_ORD_ID|4697|hsp_num:0	826	.	.
		1054	R_prowazekii	NC_017050.1_229 # 288214 # 289707 # 1 # ID=1_229;partial=00;start_type=ATG;rbs_motif=None;rbs_spacer=None;gc_cont=0.266	NC_017050.1_229	288214	289707	+	Loose	2300	113.6	evgS	30.89	3000833	protein homolog model	n/a	n/a	macrolide antibiotic; fluoroquinolone antibiotic; penam; tetracycline antibiotic	antibiotic efflux	major facilitator superfamily (MFS) antibiotic efflux pump; resistance-nodulation-cell division (RND) antibiotic efflux pump	ATGAACCATAATAAGTATATAGTAAGATTATCATTCATTATATTATTTCTTAATATTGTTATAAATATGCTGTTTTATCGTTATTTTATGATAAAAGAAATGATAATAAAACAAGTAGCTTTGGAACATACTAAAATTGTAGAACTGTACACTGATAATATTTGGAATATTCATAAAAACGTAATCAGTAAATTACATAAATTCGATTATTTAAAATTATTACAAGATCAAGATTTTATTAATTTTGTCAAGATTACCGCTCAATGGTTTACCAATCTTAATATTAATATCTCTCTTTACGATCTTAAAGGTAATAAATTTATCACTAGTAATATGTTACATATGTATAGTGTCGACAATTATAAAGATGATAGTTTAATTGAGATAGTCATAACAAAAATCGATAAAATTTTTTTAAAATCTTTTACTTCAGCAGCGCCACTTCGCGATGCTTTTAAGGGTATTACAAGTCATATATTACTACCAAAGGTAGTAATAGAAAATGAAAGTGATTTAACAATAGAACACGCTTCTTTTGTTACTAGTTATATCCCTGTTATAGATCATAATTTAGATTTTCCTGTAGATGCAGTATTTGAGATTAACACTAATATTACAAGTCAGTGGAAAAATATAACATCTCTTGAGCAAAAGGTTTTTATAACATTTATTATTATTTTTATAATATTTTGCACTATAATTATTAGTAATACTAACTATGCTAGGCAAATTATCGAGGAACAGCTTGAAACAAATCGCAATTTAAAAGCTCAAATAGAAAAAGTAGAAAAAACTAGCTCATCCAATACAAAGTTTTTTGCTAATATTAGTCATGAATTACGTACGCCACTTAATGCTATAATAGGTTTTTCAGAGATTTTGATGTCTGAACGAGATACAGAAAAAAGTAAAAATTATATTAAAGATATACATGATGCTGGTAAACATTTGCTTAGTATGATTAATGATATTTTAGATCTTTCTAAAGCTTCTGCTGATAAATTAAAAGTAGATAATATAGATCTTGATTTAAATAAATTAATTAGTTCTTCTCTCATACTGATTAAACCTCGTGCATATCAAGCAGAAGTAGAGTTAATTAGTAGATTACCGAAAGAGCATGTTGTTATAAATGCTGATCCAAAAAGATTAAAACAAGTGTTATTAAATCTTTTATCAAATGCTGTGAAATTTACAAATTCTGGCGGTAGTGTTACTATTTCACTTGAAAAAGACGAGTTAGCAAAATTAGTATATATAAAAGTTATAGATACCGGCATTGGTATTGAGGAAAAAGATATCCCAAAAACTTTATCGGCATTTGGTCAAATTGATAGTGAGCTTAGTCGAAAATATGAAGGTACTGGTCTTGGATTGCCTCTGACTAAAAAGCTAGTTGAACTTATGAATGGTAAATTTGATTTGCAAAGTAAGATAAATAAAGGTACTACAGTCACAATAACTTTTAAATATGACGGTAGTATTGAAATCTAA	MNHNKYIVRLSFIILFLNIVINMLFYRYFMIKEMIIKQVALEHTKIVELYTDNIWNIHKNVISKLHKFDYLKLLQDQDFINFVKITAQWFTNLNINISLYDLKGNKFITSNMLHMYSVDNYKDDSLIEIVITKIDKIFLKSFTSAAPLRDAFKGITSHILLPKVVIENESDLTIEHASFVTSYIPVIDHNLDFPVDAVFEINTNITSQWKNITSLEQKVFITFIIIFIIFCTIIISNTNYARQIIEEQLETNRNLKAQIEKVEKTSSSNTKFFANISHELRTPLNAIIGFSEILMSERDTEKSKNYIKDIHDAGKHLLSMINDILDLSKASADKLKVDNIDLDLNKLISSSLILIKPRAYQAEVELISRLPKEHVVINADPKRLKQVLLNLLSNAVKFTNSGGSVTISLEKDELAKLVYIKVIDTGIGIEEKDIPKTLSAFGQIDSELSRKYEGTGLGLPLTKKLVELMNGKFDLQSKINKGTTVTITFKYDGSIEI	MKFLPYIFLLCCGLWSTISFADEDYIEYRGISSNNRVTLDPLRLSNKELRWLASKKNLVIAVHKSQTATLLHTDSQQRVRGINADYLNLLKRALNIKLTLREYADHQKAMDALAEGEVDIVLSHLVTSPPLNNDIAATKPLIITFPALVTTLHDSMRPLTSPKPVNIARVANYPPDEVIHQSFPKATIISFTNLYQALASVSAGHNDYFIGSNIITSSMISRYFTHSLNVVKYYNSPRQYNFFLTRKESVILNEVLNRFVDALTNEVRYEVSQNWLDTGNLAFLNKPLELTEHEKQWIKQHPNLKVLENPYSPPYSMTDENGSVRGVMGDILNIITLQTGLNFSPITVSHNIHAGTQLSPGGWDIIPGAIYSEDRENNVLFAEAFITTPYVFVMQKAPDSEQTLKKGMKVAIPYYYELHSQLKEMYPEVEWIQVDNASAAFHKVKEGELDALVATQLNSRYMIDHYYPNELYHFLIPGVPNASLSFAFPRGEPELKDIINKALNAIPPSEVLRLTEKWIKMPNVTIDTWDLYSEQFYIVTTLSVLLVGSSLLWGFYLLRSVRRRKVIQGDLENQISFRKALSDSLPNPTYVVNWQGNVISHNSAFEHYFTADYYKNAMLPLENSDSPFKDVFSNAHEVTAETKENRTIYTQVFEIDNGIEKRCINHWHTLCNLPASDNAVYICGWQDITETRDLINALEVEKNKAIKATVAKSQFLATMSHEIRTPISSIMGFLELLSGSGLSKEQRVEAISLAYATGQSLLGLIGEILDVDKIESGNYQLQPQWVDIPTLVQNTCHSFGAIAASKSIALSCSSTFPEHYLVKIDPQAFKQVLSNLLSNALKFTTEGAVKITTSLGHIDDNHAVIKMTIMDSGSGLSQEEQQQLFKRYSQTSAGRQQTGSGLGLMICKELIKNMQGDLSLESHPGIGTTFTITIPVEISQQVATVEAKAEQPITLPEKLSILIADDHPTNRLLLKRQLNLLGYDVDEATDGVQALHKVSMQHYDLLITDVNMPNMDGFELTRKLREQNSSLPIWGLTANAQANEREKGLSCGMNLCLFKPLTLDVLKTHLSQLHQVAHIAPQYRHLDIEALKNNTANDLQLMQEILMTFQHETHKDLPAAFQALEAGDNRTFHQCIHRIHGAANILNLQKLINISHQLEITPVSDDSKPEILQLLNSVKEHIAELDQEIAVFCQKND	41.52	gnl|BL_ORD_ID|1220|hsp_num:0	1318	.	.
		1055	R_prowazekii	NC_017050.1_236 # 295359 # 296711 # -1 # ID=1_236;partial=00;start_type=ATG;rbs_motif=TAA;rbs_spacer=4bp;gc_cont=0.293	NC_017050.1_236	295359	296711	-	Loose	400	87	vanR gene in vanI cluster	32.48	3003728	protein homolog model	n/a	n/a	glycopeptide antibiotic	antibiotic target alteration	glycopeptide resistance gene cluster; vanR	ATGACCACAATATTAGTAGTAGACGATATAGAAACCAACATTAAGTTACTAACAGCAAAACTTTTAAAAGAGTACTATACAGTTCTTACTGCAAATAGCGGCAAAGAAGCATTATCAATTCTTAAAAAGGAGAAAATCGATACTATACTCCTTGATGTTATGATGCCGGAAATGGATGGATTTGAAGTGTGTAAAATGATAAAAACAGATCCAGGCACTACTCATATACCTGTTGTAATGATTACTGCACTTTCTGATATTGATGATCGAGTGAAAGGTCTTGAAGCAGGAGCTGATGAGTTTTTAACAAAGCCTATTAATGATACTGCTCTATTTGTAAGACTTAAATCATTATCTCGAATGAAAAGCTTAATTGATGAATTAAAACTTCGTAATAGTACTAATGCATTATTAGGCGTAACAAATATAGAAATTCATGACACTTTTACAGATAAAAAAATATTACTAATTAATGATGATGTAGTACAAGCTAAAAATATAAAACAAATGCTAGTTAAGGTTACCAAGCACGTAAAGGTAATAAATAATTCAAATGAATTAGATATTATAAATGAATATAGATCAGATTTAGTCATTATCAGCAGTACACTTGAAAATGAAGATCCTTTGAGAATAAGTGTTATTTTAAGAGGCAAAGCAGAAATAAGTGGTGTAGTAATAATTTTACAAATTGATGAAGATGGAATGCCGTTAGTGGTGAAAGGTATTGAACTCGGCATTAATGATTATTTCATCTATCCTATAGAAGAAAATGAATTACTTGCTAGGATTAGAACACAATTAAGGCGTAAACAATATCAAGATAATTTACGTAATGATCTTGAACAAAGTGTTAATTTAGCAGCTAAAGATGGTCTCACAGGTTTATTTAATCGTCGTTATTTTGATATACATCTCAAACAAATGATTGAGAAAGCTAATAAAGAAAATATTAAATTATATTTACTAATGTGTGATATAGACAATTTTAAACATGTAAACGATACTTACGGTCATCAAGCAGGGGATAAGGTTTTAACAACTGTATCACGTATTTTAAAAAATACTCTCAGAGTAACAGACTTAATAGCAAGATTTGGTGGCGAAGAATTTACTATACTTTTAACAGATATAGATATTTCTAAAGCAATTGAAACTGCGGAAAGAGTTAGAGTTAAAATAGAATATATGGATTTTTATATTGAAGGTCAAATTGAACCGTTAAAAAAAACTATTTCAATAGGAGTAACGGAATATAAAAAAGAAGAATCGATAGAATCGTTCATTAAACGTGCTGACAAAGCAATGTATGAAGCTAAAACAACCGGGAAAAATAAAGTAGTACAATTATAA	MTTILVVDDIETNIKLLTAKLLKEYYTVLTANSGKEALSILKKEKIDTILLDVMMPEMDGFEVCKMIKTDPGTTHIPVVMITALSDIDDRVKGLEAGADEFLTKPINDTALFVRLKSLSRMKSLIDELKLRNSTNALLGVTNIEIHDTFTDKKILLINDDVVQAKNIKQMLVKVTKHVKVINNSNELDIINEYRSDLVIISSTLENEDPLRISVILRGKAEISGVVIILQIDEDGMPLVVKGIELGINDYFIYPIEENELLARIRTQLRRKQYQDNLRNDLEQSVNLAAKDGLTGLFNRRYFDIHLKQMIEKANKENIKLYLLMCDIDNFKHVNDTYGHQAGDKVLTTVSRILKNTLRVTDLIARFGGEEFTILLTDIDISKAIETAERVRVKIEYMDFYIEGQIEPLKKTISIGVTEYKKEESIESFIKRADKAMYEAKTTGKNKVVQL	MAANILIVDDEQAIADLVEVYLKNENYNLFKFYNGKDALDCIEKEKLDLAILDVMLPDVDGFSICRQIREKHNFPVIMLTAKEEEIDKITGLTLGADDYITKPFRPLELIARVKAQLRRFTKYNSAEPNQEEHVIAFSGLVLDMDTHECTLNEKKLSLTPTEFSILWVLCSNRGRVVSSEELFSEVWGDKYFTNSNNTVMVHIRHLREKMQDSAEHPKYIKTVWGVGYKIEK	193.97	gnl|BL_ORD_ID|2068|hsp_num:0	2246	.	.
		1056	R_prowazekii	NC_017050.1_242 # 300278 # 301330 # 1 # ID=1_242;partial=00;start_type=ATG;rbs_motif=TAA;rbs_spacer=8bp;gc_cont=0.297	NC_017050.1_242	300278	301330	+	Loose	675	110.5	emrA	26.25	3000027	protein homolog model	n/a	n/a	fluoroquinolone antibiotic	antibiotic efflux	major facilitator superfamily (MFS) antibiotic efflux pump	ATGTTTAGTGTATTACAACAAGTTATCTATAAATATAAACATTATTCATTTATTAAACATGTCATTATTATAGTTTTAATAATATTTACTTATTTTGGATATAGAATTTATGTTTGGGCGAATACGCAATCTACTGATAATGCTTATATAGATGCAGATATTTCGAATATTAGTGCTGAAGTTAGCGGTGTTTTAACAAAGTTATTCGTTACCAATAATACTAGAGTTAATAAAGGTGAGCTTATAGGTGAAATTGATGATAGAGATTATAAAGCAAGGCTTGCAGCACTTGACGCAGCTATTCAAGCTTGCATAAAAAATATAGAAATTATAGAGCAAAAAATTTCAATAGGCAAGATGCGTCTAGAACAAGTGGCTGAAAAATTAAAGCTGACTAAAATAAGCTTTGATATTATTTCAATAGATTTTACTAGAGTACAGGCATTAAGTAATGCTAAATTTGTTAGCTCTAAAACGTTAGATGATTCTAAAAACGAATATCAAAAAGTGAAAACGGAGTATAAACAAGCACAATTAGATTTAGACATATCTAAGCACAATTTACAGCTTCTTGAACTTGAAAAATCAGCAGCACAGGAAAAACTTAAAGAACTAACAGAAAATAAAAAAATAACCTTAAGGAGCTTACAAAATACTAAAATTATTGCTATGGTACCAGGCATATTTAGTAATAGTAATTTAGCAGTCGGGAATTATATAGTAATGGGTAAGGCATTATTTTCTATAGTGCAGGATAATACTATGTATATTAAGGCTAATTTTAAAGAAACCCAAATTAAGAACTTTAAGTCTGGGATGAAAGTCAAAATTGTATTTGATGCTTTCCCTACAAAGGTAATTTATGGGAAAATTCGTAATATTGCTCCTGCTACCGGAGCTAAATTTAGTTTAATACCACCAGATAATGCAACTGGTAATTTTACTAAAATTGTACAACGTGTATCTGTTTTAATAGATTTTGTATCCCCAAATGCTAATCTAGTCCCAGGTATGTCGGCAAGAGTATCAATCCGAACTGATCAAAGCACATAA	MFSVLQQVIYKYKHYSFIKHVIIIVLIIFTYFGYRIYVWANTQSTDNAYIDADISNISAEVSGVLTKLFVTNNTRVNKGELIGEIDDRDYKARLAALDAAIQACIKNIEIIEQKISIGKMRLEQVAEKLKLTKISFDIISIDFTRVQALSNAKFVSSKTLDDSKNEYQKVKTEYKQAQLDLDISKHNLQLLELEKSAAQEKLKELTENKKITLRSLQNTKIIAMVPGIFSNSNLAVGNYIVMGKALFSIVQDNTMYIKANFKETQIKNFKSGMKVKIVFDAFPTKVIYGKIRNIAPATGAKFSLIPPDNATGNFTKIVQRVSVLIDFVSPNANLVPGMSARVSIRTDQST	MSANAETQTPQQPVKKSGKRKRLLLLLTLLFIIIAVAIGIYWFLVLRHFEETDDAYVAGNQIQIMSQVSGSVTKVWADNTDFVKEGDVLVTLDPTDARQAFEKAKTALASSVRQTHQLMINSKQLQANIEVQKIALAKAQSDYNRRVPLGNANLIGREELQHARDAVTSAQAQLDVAIQQYNANQAMILGTKLEDQPAVQQAATEVRNAWLALERTRIISPMTGYVSRRAVQPGAQISPTTPLMAVVPATNMWVDANFKETQIANMRIGQPVTITTDIYGDDVKYTGKVVGLDMGTGSAFSLLPAQNATGNWIKVVQRLPVRIELDQKQLEQYPLRIGLSTLVSVNTTNRDGQVLANKVRSTPVAVSTAREISLAPVNKLIDDIVKANAG	89.74	gnl|BL_ORD_ID|1616|hsp_num:0	1757	.	.
		1057	R_prowazekii	NC_017050.1_248 # 306124 # 307089 # 1 # ID=1_248;partial=00;start_type=ATG;rbs_motif=TAA;rbs_spacer=11bp;gc_cont=0.313	NC_017050.1_248	306124	307089	+	Loose	650	129.8	vanC	28.82	3000368	protein homolog model	n/a	n/a	glycopeptide antibiotic	antibiotic target alteration	glycopeptide resistance gene cluster; Van ligase	ATGCACAAATATCAAACACATTTTGTAGAACACTCTGTAGTCAAAATATTAAGTAGTACAGGTAAAAAGCATATAGCATTAGTAGCGGGTGGTATGTCTGCTGAGCGTGAAGTCTCTTTAGTATCCAGTGCAGGAGTTAGTAAAGCTTTAATTGAATTAGGATATAAAGTTACATTTGTTGATATGGGTGCAGATATTGCAGTAAAATTACAAGAAATAAACCCTGATATTGTTTTTAACTGTTTACATGGTACATATGGTGAAGATGGTTGTTTACCAGGATTACTTAATATAATGCGTATTCCTTATACTCATAGTGGTCTATTATCTTCGGCTTTAGCATTCGATAAAATACACTTTAGAAGCTGTGTCTTAAAAAATAATATTAACATTGCAGACAGTATTGTCGTTAGTAAAAGTGATCATATAAACACTGATCCTATGAAGCGACCGTATGTAATAAAACCTCTTAAACAAGGATCAAGTATTGGTGTTGAAGTAATATTTGAAGAGGATGATTTTAACTTTACCGATTATGATTTTCCTTATGGTGAAGATATAATAATAGAGCAGTATATACAAGGGCAAGAATTGCAAGTAGCATTACTAAATGGCAAAGCTTTAGGTGTTTTAGAAATTAAATTACTAAAAAATCGTTTTTATGATTATGAAACTAAATATAATGAAGGATTTGCTGAACATGTGTGTCCTGCTCCGCTACCTGCTAATTTATATAAAAAATTACTGATAGAATCAGAAAAAATTTATAAAACAATAAATTGTAAAGGTCCTGTTAGAGCAGAGTTCATTTTAGAAGAACAGACAAACAAATTATATGTTTTGGAGATCAATACTCACCCTGGGATGACGCCTTTATCAATAGTGCCAGAAATTGCAGCCTATGCAGGGATAAATTTTACTAATTTAATTGAAGAAATTATAAAGATGGCAAGCTTTGAATCATGA	MHKYQTHFVEHSVVKILSSTGKKHIALVAGGMSAEREVSLVSSAGVSKALIELGYKVTFVDMGADIAVKLQEINPDIVFNCLHGTYGEDGCLPGLLNIMRIPYTHSGLLSSALAFDKIHFRSCVLKNNINIADSIVVSKSDHINTDPMKRPYVIKPLKQGSSIGVEVIFEEDDFNFTDYDFPYGEDIIIEQYIQGQELQVALLNGKALGVLEIKLLKNRFYDYETKYNEGFAEHVCPAPLPANLYKKLLIESEKIYKTINCKGPVRAEFILEEQTNKLYVLEINTHPGMTPLSIVPEIAAYAGINFTNLIEEIIKMASFES	MKKIAVLFGGNSPEYSVSLTSAASVIQAIDPLKYEVMTIGIAPTMDWYWYQGNLANVRNDTWLEDHKNCHQLTFSSQGFILGEKRIVPDVLFPVLHGKYGEDGCIQGLLELMNLPYVGCHVAASALCMNKWLLHQLADTMGIASAPTLLLSRYENDPATIDRFIQDHGFPIFIKPNEAGSSKGITKVTDKTALQSALTTAFAYGSTVLIQKAIAGIEIGCGILGNEQLTIGACDAISLVDGFFDFEEKYQLISATITVPAPLPLALESQIKEQAQLLYRNLGLTGLARIDFFVTNQGAIYLNEINTMPGFTGHSRYPAMMAEVGLSYEILVEQLIALAEEDKR	93.59	gnl|BL_ORD_ID|413|hsp_num:0	455	.	.
		1058	R_prowazekii	NC_017050.1_258 # 318692 # 319936 # 1 # ID=1_258;partial=00;start_type=ATG;rbs_motif=None;rbs_spacer=None;gc_cont=0.285	NC_017050.1_258	318692	319936	+	Loose	500	73.2	Escherichia coli ampH beta-lactamase	21.66	3004612	protein homolog model	n/a	n/a	cephalosporin; penam	antibiotic inactivation	ampC-type beta-lactamase	ATGAAAATTTTTCTTTATTATCGCACTTTTGTAAATTGTGTTCTGATAGGTTTGGAATTTATGATGTCTAGATATTTTTTATTGCTATTTTTTTTAATTACTAATTGTATTGATTGTTTTGCAGATATACAGCAAAGAATTCATGAAGTAGAAAAGGAATATCTAAATAATAGATTTTTAAATACAGTTTTTATGTTTGCTGATGATTATAAATCTTTATTAACTGGCGCTAAAGGAATTTTTGCTTTAAATGGTGAACAATTAAAGGCAAATGAAATGATGCCTATTGCTTCTGCTACAAAGCCTTTTACAGCCGCAGGAATCTTAAAATTACAAGAACAGGAATTGTTGAATATTAACGATAAAATTTGTAAATACCTTGCTCCGGAAATGTGGGGTGGCAAAGTGCCGGATTGGGCATGTAAAATATCGATTCATAATTTATTAACACATAGTAGTGGTATTGCAGAATATTTTAGTTTTGTTAAACTTGATTTAAATATGTCTAAGCAAGAGGTACACAAAAAAATATTACAATTTGTATCTTCTAAGCCTTTAGAAATATCTATAGGAAAAAAATTTAAATATAGTAATACTAATTTTGTCATACTCGGTATGATTATCGAAAAAGTTGCTAAAAAAGATTTAGCTAACTTTTTTTATGATGAATTTTTTAAACCTCTGAACATGAAATCTACTAGTTTTGCTTCATATAGTGAAGCTGCTAGAATTCAGAAAAATGTTGTGAGTTCTAATTATCCGGTAAGGTATTTTGTAACGCCTAATAATAGCAATAAGCCTACATTTACTCCTGTAACTGCAGATTTTTTAGCAGTTCCTTGTGCAGATGGAGGTATAATATCAACACCAAACGATCTAGTAAAATGGTATAGAGCATTAAATGAAGGAAAAATCCTTTCTAAGAAGTCGTATAAACTTATGACTACTAAGTATTTTGTAGCACAAGGTATAGAAAGCCGTAAGTCTTATACTGGTTATGGTATTTTCCTGACTGATCTTGATTCTAAACATTTAATGATTCATTATACTGGAAAAGCCCTTGGAATACAAAGTGCAGTAGGGTATATTTTGCCTAATAATATTTATTTTGCTATATTAAGTAATACTATGATTAAAATTCCTGAAGAAGAAAAAGATAAAATTGATATGAAAAATCCTTTAAATCAGCTTGGAATAATTTATTTCAGAGATGCAATAATAGGTGCAGCTATAAAAAAGGATTAA	MKIFLYYRTFVNCVLIGLEFMMSRYFLLLFFLITNCIDCFADIQQRIHEVEKEYLNNRFLNTVFMFADDYKSLLTGAKGIFALNGEQLKANEMMPIASATKPFTAAGILKLQEQELLNINDKICKYLAPEMWGGKVPDWACKISIHNLLTHSSGIAEYFSFVKLDLNMSKQEVHKKILQFVSSKPLEISIGKKFKYSNTNFVILGMIIEKVAKKDLANFFYDEFFKPLNMKSTSFASYSEAARIQKNVVSSNYPVRYFVTPNNSNKPTFTPVTADFLAVPCADGGIISTPNDLVKWYRALNEGKILSKKSYKLMTTKYFVAQGIESRKSYTGYGIFLTDLDSKHLMIHYTGKALGIQSAVGYILPNNIYFAILSNTMIKIPEEEKDKIDMKNPLNQLGIIYFRDAIIGAAIKKD	MKRSLLFSAVLCAASLTSVHAAQPITEPEFASDIVDRYADHIFYGSGATGMALVVIDGNQRVFRSYGETRPGNNVRPQLDSVVRIASLTKLMTSEMLVKLLDQGTVKLNDPLSKYAPPGARVPTYNGTPITLVNLATHTSALPREQPGGAAHRPVFVWPTREQRWKYLSTAKLKAAPGSQAAYSNLAFDLLADALANASGKPYTQLFEEQITRPLGMKDTTYTPSPDQCRRLMVAERGASPCNNTLAAIGSGGVYSTPGDMMRWMQQYLSSDFYQRSNQADRMQTLIYQRAQFTKVIGMDVPGKADALGLGWVYMAPKEGRPGIIQKTGGGGGFITYMAMIPQKNIGAFVVVTRSPLTRFKNMSDGINDLVTELSGNKPLVIPAS	107.53	gnl|BL_ORD_ID|4712|hsp_num:0	3307	.	.
		1059	R_prowazekii	NC_017050.1_262 # 323485 # 325302 # -1 # ID=1_262;partial=00;start_type=ATG;rbs_motif=TAA;rbs_spacer=12bp;gc_cont=0.375	NC_017050.1_262	323485	325302	-	Loose	1200	118.6	tetB(P)	40.69	3000195	protein homolog model	n/a	n/a	tetracycline antibiotic	antibiotic target protection	tetracycline-resistant ribosomal protection protein	ATGACATCTATTCGTAATATAGCAATTATTGCCCACGTTGATCACGGGAAAACTACGCTTATAGATAATATGCTTAAACAAAGCGGGACATTCAGAGCTAATCAGGCAGTTGCTGAGCGTGCCATGGATTTTAACGAGCTTGAGCGCGAACGTGGAATTACAATACTTGCTAAATGTACAGCTCTTATGTGGAATGAGATCCGTATCAATATAGTAGATACACCAGGACACGCTGATTTTGGTGGTGAAGTAGAACGCATCCTTAGCATGGTTGATGGTGTTGTGTTACTTGTCGACGCATCAGAAGGACCAATGCCACAAACAAAATTCGTATTATCTAAAGCTTTAAATCTTGGTTTAAAACCTATTGTAGTTATTAATAAAATTGATAGAGATGACCAAAGAATTAAGGAAGTTATAGATGAAGTGTTTGAGCTATTTGTAGCACTTGAAGCAGATAATGATCAGCTGGACTTTCCTATAGTTTATGCATCAGGTAGAGCAGGCACAGCATCTTTAAACTTCGATAATAAAATAAATCCTTTAGATAATTTAGCTCCACTTTTTAACCTAATAGTAACACACGTACCTACACCTGCAGCAGATCATAAAGCACCGTTTTCTATGCTTGTGACCACACGAGAATATAATCCTTTCTTCGGTAGGGTTTTAACGGGGCGTGTACAAAGCGGAACTCTTAAAATCAACCAAAACGTACAAGTATTAAATCATGAGAATAAAGTACTTGAAACTGGTCGTATTACTAAAATATTAGCCTTTAGAGGTTTAGAGCGAATCGCTATAGACAATGCTAAAGCAGGAGATATTATTGCCGTAGCAGGCGTTGAAAATGCTAATGTTTCTGATACTATCTGTGCGCCTGAAGTAACCAAAGCTATACCGTCTCTACCTATAGATCCACCAACTTTATCTATGACTTTTAGTATTAATGACTCACCACTTGCAGGAAGCGAAGGTACGAAAATTACATCAAGCTTAATCGGAGCTAGATTAATGCGTGAGCTTGAGAGTAACGTTGCTCTTAAAGTAACAGAAACAACTGACAAAAATACTTTTCAAGTCGCAGGACGAGGTGAGTTACAGCTTAGTATATTAATCGAAACTATGCGTCGTGAAGGGTTTGAGTTATCTATCAGTAGACCAGAAGTATTATGCCATACTGATAAGAAAGGTAATAAGCAAGAACCTATTGAAGAAATTCAAATTGATGTTGATGACGATTATGTTGGAGTAGTTGTAAAATCTTTAGCACTTAGAAAAGCTGAAATGACTAATATAAGACCATCAGGTGGCGGCAAAAGTCGTATTACATTCATTGGCCCATCTAGAGGATTAATTGGCTATTACAGTCAGTTTTTAACAGAAACACGAGGCACAGGGATTATAAATCGTATTTTCTACGGATATACTGATTATAAAGGTCCTATCGAAGGAAGACGTAAAGGCGTACTGATCTCTAACTGTGATGGAGAAGCAGTTACATACGCTCTATGGAATCTAGAAGAAAGGGGTAAAATGTTTATAAATCCTGGAGATAAAGTATATAGAGGTATGATTATTGGGGAACATAATCGTGATAATGATTTAGATGTAAACCCACTAAAAGCAAAACAACTGAGCAATGTTAGAGCAGCAGGTAAAGACGAAGCAATAAGACTAACTCCACCAATGCTTTTAACACTTGAGCAGGCAATCAGCTATATACAGGATGACGAACTAGTTGAAGTCACACCGAAATCTATTCGTTTACGTAAAGCTCTCCTTAACCCAAACGATCGTAAAAGAGCTGCAAAATGA	MTSIRNIAIIAHVDHGKTTLIDNMLKQSGTFRANQAVAERAMDFNELERERGITILAKCTALMWNEIRINIVDTPGHADFGGEVERILSMVDGVVLLVDASEGPMPQTKFVLSKALNLGLKPIVVINKIDRDDQRIKEVIDEVFELFVALEADNDQLDFPIVYASGRAGTASLNFDNKINPLDNLAPLFNLIVTHVPTPAADHKAPFSMLVTTREYNPFFGRVLTGRVQSGTLKINQNVQVLNHENKVLETGRITKILAFRGLERIAIDNAKAGDIIAVAGVENANVSDTICAPEVTKAIPSLPIDPPTLSMTFSINDSPLAGSEGTKITSSLIGARLMRELESNVALKVTETTDKNTFQVAGRGELQLSILIETMRREGFELSISRPEVLCHTDKKGNKQEPIEEIQIDVDDDYVGVVVKSLALRKAEMTNIRPSGGGKSRITFIGPSRGLIGYYSQFLTETRGTGIINRIFYGYTDYKGPIEGRRKGVLISNCDGEAVTYALWNLEERGKMFINPGDKVYRGMIIGEHNRDNDLDVNPLKAKQLSNVRAAGKDEAIRLTPPMLLTLEQAISYIQDDELVEVTPKSIRLRKALLNPNDRKRAAK	MKKIINIGIVAHVDAGKTTITENLLYYSGAIKSVGRVDLGNTQTDSMELERKRGITIKSSTISFNWNNVKVNIIDTPGHVDFISEVERSLNSLDGAILVISGVEGIQSQTRILFDTLKELNIPTIIFVNKLDRIGANFNKVFEEIKKNMSNKVVRLQEVYDVGSKAVYIKKLFDTCIINDDAINVLSDLDEAFLERYIGGIEPDKEEIQEKLSLYAREGSLYPVFCGAAAIGLGIEDLLDGICSYFPFASNDCESDLSGVVFKIERTSKNEKKVYVRLFGGKISVRDKIQVPNKEIAEKVKKINRLENGGVVEAQRIEAGDIGILYGLTSFQVGDVIGISNDKIKNISIAKPALKTTISAIDKEKNPELFKALTLLAEEDPLLAFAMNDIDKEIYVNLFGEVQMEILSSMLDDLYGIKVEFSNIETIYKETPKGFGASIMHMQEDLNPFWATVGLEIEPAGRGEGLRYISNVSVGSLPKSFQNAIEEAVIKTSKQGLFGWEVTDVKVTLSCGEFFSPASTPADFRNVTPMVFMEALYKAQTVLLEPLHEFELKIPQNALSKAVWDLETMRATFDNPIVIGDEFSIKGLIPVENSKEYKMKIASYTEGRGMFVTKFYGYKEASAEFSKARKKTTYDPLNKKEYLLHKLNAIRD	92.79	gnl|BL_ORD_ID|740|hsp_num:0	804	.	.
		1060	R_prowazekii	NC_017050.1_274 # 336432 # 338234 # 1 # ID=1_274;partial=00;start_type=ATG;rbs_motif=None;rbs_spacer=None;gc_cont=0.351	NC_017050.1_274	336432	338234	+	Loose	1200	97.1	tetB(P)	41.23	3000195	protein homolog model	n/a	n/a	tetracycline antibiotic	antibiotic target protection	tetracycline-resistant ribosomal protection protein	ATGAATAATCAAAAATATATAAGGAATTTCTCAATAATCGCTCATATAGATCATGGTAAATCTACGTTAGCTGATAGGCTAATCGAGTATTGTGGAGGTTTGAATGCTAGGGAAATGAGTCAGCAAGTATTAGATTCGATGGATATAGAGAGAGAACGAGGTATTACTATTAAAGCCCAAACTGTACGGCTTGTATATAAAGCTAAAAACGGTAATACTTACTATTTGAATCTCATGGATACTCCGGGTCATGTTGATTTTGCTTATGAGGTTAGTAGGTCCTTGGCTGCATGTGAAGGTTCGTTATTAGTAGTGGATAGTACTCAAGGAGTAGAGGCTCAAACTCTTGCAAATGTTTATCAAGCAATTGCGAATGATCATTTGATTGTACCAGTGCTTAACAAGATTGATTTAGCAGCTTCAGAACCTGATTATGTTAAGACGCAAATAGAGGATATAATTGGCATTGATGCAAGTGAAGCTGTTTTAATATCTGCTAAAAACGGTATAGGCATTGATTCAGTTCTAGAAGCAATAATCAATAAATTACCTGCCCCAAAAGAAAGTAGCACAGATATCTTAAAAGCGTTACTTGTTGATAGTTGGTACGATCCGTATCTTGGTGTAGTTATTTTGGTACGTATTATTGATGGTGCTTTACGTAAAAATATGCGTGTTAAAATGATGAGGACAAATTCTGTTTATACCGTCGAGCATGTTGGTTTTTTTACTCCAAAAAAACATATTTCGGATGTTTTATATGCAGGGGAAATAGGTTTTTTTACAGCTTCTATAAAACGGGTATCAGATTGTAAAGTTGGTGATACTATTACTGATGAGAAAAAATCTTGTGAACAAGCACTACCTGGCTTTAAGCCGAATATACCCGTAGTATTTTGTGGTTTTTATCCGACAGATAGTGCAGAATTCGAACATCTCAAGGATTCTTTAGCTAAATTACGTCTTAATGATGCCAGTTTTGAGTATGAAATGGAAAGCTCCTCAGCTCTTGGAGTAGGTTTTAGGTGTGGTTTTTTAGGGCTATTACATTTAGAGATCATACAAGAACGTTTAAGTAGGGAATTCGATTTAGATTTAATCACTACTGCTCCAAGTGTGATCTATAAAATCAATATGTTGGATGGTCAGAACTTAGAGATTCATAACCCAGCCGATTTACCTGATTTGCAAAAAATCGCATCGATGGAAGAGCCATGGATTAAGGCAACTATAATAGTTCCGGATGAGTTTATAGGGACTGTATTATCGCTTTGTACAGAAAAAAGAGGTATACAACTTGATCATAGTTATATATCAAATAGAGCTAAAATAGTTTATAAATTACCGCTAAATGAGATAGTTTATGATTTTTATGATCGTTTGAAAAGCTGTTCTAAAGGTTATGCAAGTTTTGAATGGCAAATGGATGTTTATGAACTTTCTGATCTTGTTAATCTTAGGATTTTAGTTAATGGGGAGGTTGTTGATGCGTTATCAACTATAGTACATCGATCACGTGCGGAACAGCGTGGTAGGGCTTTATGCATAAGATTAAAGGATTTAATACCAAGACAACAGATCGATATAGCAATTCAAGCAAGTGTTGGTAGTCGTATTATTGCTCGTGAAACTATTAAAGCCTTACGTAAAGATGTTTTATCAAAATGTTATGGCGGTGATATAAGCCGTAAACGTAAACTACTTGAGAAGCAAAAAGCGGGTAAAAAGAAAATGAGACAGTACGGTAATATAGAAATCCCACAATCTGCATTTATTGCAGCATTGCAAATTGGAGGTGAATAA	MNNQKYIRNFSIIAHIDHGKSTLADRLIEYCGGLNAREMSQQVLDSMDIERERGITIKAQTVRLVYKAKNGNTYYLNLMDTPGHVDFAYEVSRSLAACEGSLLVVDSTQGVEAQTLANVYQAIANDHLIVPVLNKIDLAASEPDYVKTQIEDIIGIDASEAVLISAKNGIGIDSVLEAIINKLPAPKESSTDILKALLVDSWYDPYLGVVILVRIIDGALRKNMRVKMMRTNSVYTVEHVGFFTPKKHISDVLYAGEIGFFTASIKRVSDCKVGDTITDEKKSCEQALPGFKPNIPVVFCGFYPTDSAEFEHLKDSLAKLRLNDASFEYEMESSSALGVGFRCGFLGLLHLEIIQERLSREFDLDLITTAPSVIYKINMLDGQNLEIHNPADLPDLQKIASMEEPWIKATIIVPDEFIGTVLSLCTEKRGIQLDHSYISNRAKIVYKLPLNEIVYDFYDRLKSCSKGYASFEWQMDVYELSDLVNLRILVNGEVVDALSTIVHRSRAEQRGRALCIRLKDLIPRQQIDIAIQASVGSRIIARETIKALRKDVLSKCYGGDISRKRKLLEKQKAGKKKMRQYGNIEIPQSAFIAALQIGGE	MKKIINIGIVAHVDAGKTTITENLLYYSGAIKSVGRVDLGNTQTDSMELERKRGITIKSSTISFNWNNVKVNIIDTPGHVDFISEVERSLNSLDGAILVISGVEGIQSQTRILFDTLKELNIPTIIFVNKLDRIGANFNKVFEEIKKNMSNKVVRLQEVYDVGSKAVYIKKLFDTCIINDDAINVLSDLDEAFLERYIGGIEPDKEEIQEKLSLYAREGSLYPVFCGAAAIGLGIEDLLDGICSYFPFASNDCESDLSGVVFKIERTSKNEKKVYVRLFGGKISVRDKIQVPNKEIAEKVKKINRLENGGVVEAQRIEAGDIGILYGLTSFQVGDVIGISNDKIKNISIAKPALKTTISAIDKEKNPELFKALTLLAEEDPLLAFAMNDIDKEIYVNLFGEVQMEILSSMLDDLYGIKVEFSNIETIYKETPKGFGASIMHMQEDLNPFWATVGLEIEPAGRGEGLRYISNVSVGSLPKSFQNAIEEAVIKTSKQGLFGWEVTDVKVTLSCGEFFSPASTPADFRNVTPMVFMEALYKAQTVLLEPLHEFELKIPQNALSKAVWDLETMRATFDNPIVIGDEFSIKGLIPVENSKEYKMKIASYTEGRGMFVTKFYGYKEASAEFSKARKKTTYDPLNKKEYLLHKLNAIRD	92.02	gnl|BL_ORD_ID|740|hsp_num:0	804	.	.
		1061	R_prowazekii	NC_017050.1_315 # 383447 # 384763 # -1 # ID=1_315;partial=00;start_type=ATG;rbs_motif=TAA;rbs_spacer=4bp;gc_cont=0.304	NC_017050.1_315	383447	384763	-	Loose	700	83.2	Acinetobacter baumannii AbaF	23.9	3004573	protein homolog model	n/a	n/a	fosfomycin	antibiotic efflux	major facilitator superfamily (MFS) antibiotic efflux pump	ATGTTAGGCTACGAAAAAGAACAAAAAAGTTTAAACAAAGAACAAAAACAAGCTGTAGGATTACTTTCTATAGGTACATTTCTAGAGTATTTTGACCTTATGCTTTATGTACATATGGCAGTACTTTTGAATAATTTATTTTTCCCTGAATATGATCCTTTCACTTTTTCATTGCTTACTGCATTTTCTTTCTGTTCCACCTATTTGCTTAGACCTATAGGAGCATTAATATTTGGGTATATAGGAGATCAATTTGGACGTAAGATTGTAGTTGTTTTAACTACTCTATTAATGGCTATTACTTGTGTAATTATAGGCAGCATGCCAACATATGCACAGGTAGGTATAACAGCATCGTGGATTCTTACCATATGTCGTATAATTCAAGGTATGTCGGCAACTGCAGAAGCGCGCGGTGCAGAGCTTTATTTAACTGAAAATTCATCTCCTCCTATACAATATCCATTAGTAACAATTATAACTGTATTTTCTGCAGTAGGCACTACAGTAGCACTAGGTATTGCATCAATTTTTACTAATCAAAATATTTATCAACATGAATCAAGTTGGCGTATAGCATTTTTTGTTGGTGCAACTATTGCATTTGTAGGGACTATTGCAAGAACCAGCTTAAAAGAAGCAGATGCATTTTCAAACAAAAGAAACAAATTAAAACTAAGACTTCAAGAAAATAATATTATGATTGAAGAAATTGATAAAGATATCCTAGATCAAAAAGTGCCAAATGCCACTTCCATTTGGTATTTTTTTATCCAGTGTGCTAGACCACCGTGTTTTTATTTTGTATATATATATTGCGGTGATATATTAAAAAGAGAATGCGGATTTACTCCTAATCAAATTATAAATCACAATTTTTGGGTATCTATAATAGATTTACTTGGTATTATAGGGCTTGCATTTATTAGTTATAAAATCCATCCTTTAAAAATCCTAAAAGTAAAGTTATATCTATTTTTTACCTCCCTCATGTTTTTTCCCATAATGTTAAGTTATAGCCCTAATCCTTCATATATTTTTATTTTTCAATGTTTAGCCGCATTATTTGTATTTGATCACGTACCGGCAGCGCCTATATTTTATAAATATTTTCCAGTTTTTAAGAGATTTACATATACTAGTATGCTAAGTGCTATAGCAAAATTATTTACTTATATTATAACTTCATTTGGTTTAGTTTATATTACCAATTACCTAGGATATTGGGGATTATTTTTAATTTTTATTCCGATAGGAGTCACTTTCTTCATGGGAGTAACTTATTTTGAGCGAATGGAAAAGAATCGAAATTTATAA	MLGYEKEQKSLNKEQKQAVGLLSIGTFLEYFDLMLYVHMAVLLNNLFFPEYDPFTFSLLTAFSFCSTYLLRPIGALIFGYIGDQFGRKIVVVLTTLLMAITCVIIGSMPTYAQVGITASWILTICRIIQGMSATAEARGAELYLTENSSPPIQYPLVTIITVFSAVGTTVALGIASIFTNQNIYQHESSWRIAFFVGATIAFVGTIARTSLKEADAFSNKRNKLKLRLQENNIMIEEIDKDILDQKVPNATSIWYFFIQCARPPCFYFVYIYCGDILKRECGFTPNQIINHNFWVSIIDLLGIIGLAFISYKIHPLKILKVKLYLFFTSLMFFPIMLSYSPNPSYIFIFQCLAALFVFDHVPAAPIFYKYFPVFKRFTYTSMLSAIAKLFTYIITSFGLVYITNYLGYWGLFLIFIPIGVTFFMGVTYFERMEKNRNL	MTTTLKKVVAASMVGSVAEWYEFFLYGTASALVFGELFFQQTGNAIDGILAAFALYAVGFLARPLGGLVFGHYGDKIGRKKLLQISLIIVGITTFLMGCIPTFHQIGYWAPTLLVILRLIQGFAFGGEWGGAVILVSEHSPDDRRGYWASWPQTGVPLGNLVATLVLLLLSKNLSPEQFLDWGWRCAFWFSAVVVLIGLWIRKNVDDAEVFKEAQAKQQLLEKQQLGIIEVLKYHKKSVIAGIGARFAENILYYMVVTFSISYLKLVVHKDTSQILLLMFGAHLIHFFIIPFMGHLSDIFGRKPIYLIGAVLTAFWGFVGFPLMDTGNDWLIMLAIVLGLFIESMTYSPYSALMTELFPTHIRYTALSFCYQVAPIMAGSLAPLIALTLLKEFNSSIPISLYLVAASLISIVSILLVKETKGRSLAFKD	102.1	gnl|BL_ORD_ID|2721|hsp_num:0	3277	.	.
		1062	R_prowazekii	NC_017050.1_317 # 386586 # 388337 # -1 # ID=1_317;partial=00;start_type=ATG;rbs_motif=TAA;rbs_spacer=4bp;gc_cont=0.333	NC_017050.1_317	386586	388337	-	Loose	960	136.3	efrA	25.58	3003948	protein homolog model	n/a	n/a	macrolide antibiotic; fluoroquinolone antibiotic; rifamycin antibiotic	antibiotic efflux	ATP-binding cassette (ABC) antibiotic efflux pump	ATGGATAATAAAAATAATTTAAATAAAAAAAATCCGCTATTAATAGCATTAAGCGAATGTAAAACAGCTTTTTGGATAGTTTTTTGGTTTGCGTTTGTAATTAATTTACTAATGTTAATTACTCCTCTTTATTCACTACAAGTTCTTGATAGAGTACTAGGAAGCGGTAATCTACAAACATTATTATTTTTATCTATAATAATCGCATATATTTATTTTGTTTACGGATTATTACAAATTGCTCGTTCTTTTACACTTATAAAGGTAGGAGAATGGCTTGATAAAACAGTCGCTCCTGTGATTTTTGCTTCTTCAATTTCTGCAACTGCAACGCGTGTCAATATTGGTTCTAGCCAATTATTACGTGATTTTCAAGCTGTAAAAACATTCTTAACAAGTACCGGAATTAATACTTTATTCGATGCCCCGTGGAGCATTATCTATATTGCGGTTATTTTTTCAATTCATCCATATATCGGTTTTATTACAGTTTTTGGTGCGATTATAATCGTCTCAACCGCCTTCTTTAATGCTGCAGCTACTAATAAGACGCTAGGCGAAGCTACAGAATTTTCGATAAAAGGTATGACACAAGCCGATATTGCAAACAGAAATGCAGAATCAATTGAAGCAATGGGGATGATGAAGAATGTTACAAAAAATTGGCATAAATTTAATATATTAGCACTTGATAAGCAATCAGTTGCCAGCTATCGTAACGGTGTTATTTCTAATTTTTCAAGATTTGTCCGTAATATAATGCAAATGGCTGTTACTGGAGTCGGAGCATACATTGTCGTAAAATCTCACAGTGCAGATATGACACCTGGTAATATGATTATGAGTTCCATAATAGTTGGTAGGGCTCTTGCTCCTTTTGATAATGCTATTGAGTTATGGAAAAGTATGAGCGGTGCTATTAAATCATATAAAAACATTAATAATTTATTTAATAATTACTCTTCCAGAGACGAAGCAATGCCAATTCCAAACGTTAATGGACATCTTACTGTTGAAAATGTTTATTATGCTCACCCTATACCAAAACATTGGTCGCAACCTATTGTACCAAAATATATCTTAAAAGGTATTAGTTTTGCAGTACAACCTGGTGAGATTTTAGCAATTATCGGTCCTTCTGCTACAGGAAAATCAACTTTAGCTAAAATCATAGTTGGGGTATGGAAAGAATCGTCAGGTTCTGTACGTTTAGATAGTGCTGAAATTTATCGTTGGAATAGAGAGGATTTTGGTAAACATGTAGGCTATCTTCCTCAAGGAATAGAACTTTTTAGTGGTAGTATTAAACAAAATATAGCTAGAATGGAAGAGAATGCTGATCCACAAAAAGTGATTGAAGCCGCTAAAATAGCCGGAGCACATGAAATGATATTAAGATTCCCAGATGGTTATGATTCTGATATCGGTCCTGCAGGCTCTAATCTATCAGGAGGTCAAAGACAGCGTATTGGACTTGCTAGAGCTTTTTACGGTAATCCAAAACTAATAATTTTAGATGAGCCTAATGCTAATTTAGATGAAGAAGGTGAAATTGCACTTGCGAGTGCCTTAAAACAAGCAAAACTGAAAAGAATATCGGTTCTTGTAATTTCACATAGACCATCTGTATTATCAGTTGTTGATAAAATTCTAATATTACAGGATGGCGCTATTGCAGTTTATGGGACAGGAGAAGAAATTAAAAAACACTTTAAAACTTTAAAAAGCGATACAATTCACATTAATAACTAA	MDNKNNLNKKNPLLIALSECKTAFWIVFWFAFVINLLMLITPLYSLQVLDRVLGSGNLQTLLFLSIIIAYIYFVYGLLQIARSFTLIKVGEWLDKTVAPVIFASSISATATRVNIGSSQLLRDFQAVKTFLTSTGINTLFDAPWSIIYIAVIFSIHPYIGFITVFGAIIIVSTAFFNAAATNKTLGEATEFSIKGMTQADIANRNAESIEAMGMMKNVTKNWHKFNILALDKQSVASYRNGVISNFSRFVRNIMQMAVTGVGAYIVVKSHSADMTPGNMIMSSIIVGRALAPFDNAIELWKSMSGAIKSYKNINNLFNNYSSRDEAMPIPNVNGHLTVENVYYAHPIPKHWSQPIVPKYILKGISFAVQPGEILAIIGPSATGKSTLAKIIVGVWKESSGSVRLDSAEIYRWNREDFGKHVGYLPQGIELFSGSIKQNIARMEENADPQKVIEAAKIAGAHEMILRFPDGYDSDIGPAGSNLSGGQRQRIGLARAFYGNPKLIILDEPNANLDEEGEIALASALKQAKLKRISVLVISHRPSVLSVVDKILILQDGAIAVYGTGEEIKKHFKTLKSDTIHINN	MKLMWRYTMRYKKLLFADFICVFGFILIELGLPTILARMIDKGIIPKDMDYVYQQGIWMVVITIIGVAMNILLGYFGARITTNIVRDIRDDLFEKIQTFSHSEYESIGVSSLITRTTNDAYQIMLFMGNILRLGFMTPVMFIASLYMVMRTSPSLGMYVLGALPFLLLAVVGIARLSEPLSKKQQKNLDGINGILRENLSGLRVIRAFVNEKFEESRFNKVNETYTKSSKSLFRLMAAAQPGFFFLFNIVMVLIIWSGTVQISHGDLEVGNLIAFIEYIFHALFSFMLFASVFMMYPRAAVSASRIQEALDMEPAIREEEGVTETATKGYLEFKNVTFAYPGHAESPVIRNVSFKASPGETVAFIGSTGSGKSTLIQLIPRFYDVSEGEILIDGVNVKEYKLSALRNKIGYIPQKALLFTGTIADNLRYGKEDATLEEMERAIDIAQATEFVSQKPQGYDEPLSEGGTNFSGGQKQRLAIARAIIRNPEIYIFDDSFSALDYQTDANLRARLKKETTESTVLIVAQRVGTIMHADRIVVLNEGDVVGIGTHRELLETCPIYYDIAASQLSEEELA	101.39	gnl|BL_ORD_ID|2189|hsp_num:0	2421	.	.
		1063	R_prowazekii	NC_017050.1_331 # 405429 # 406991 # -1 # ID=1_331;partial=00;start_type=ATG;rbs_motif=None;rbs_spacer=None;gc_cont=0.269	NC_017050.1_331	405429	406991	-	Loose	1000	157.1	MCR-8.1	28.33	3004516	protein homolog model	n/a	n/a	peptide antibiotic	antibiotic target alteration	MCR phosphoethanolamine transferase	ATGCTAAAAAATATTTTAAAACATTTCGATACGAAATTAATTAAATTATCAGCGATTCTAGCCTTTATTTATTGCTTGTTATTTAATACCGCAATATTGATTTATAAATTTGATTACTATAAAGCTACAATCTTTAAAGGAATATTAGAGTTATTAAAAGATTTTTGTTATATTTATATATTTTCTTTTATAGCATTTTTCGGTCTTAACGTACATAGATTCGTATTAAAACTTGGAGCGGGGTTTTTATTTATAACATCTGCTATTGCTAGTTATTATATTTATTTCTTCAAAATCAATCCTACTAAACAAGTAATAGGTAGTTTTTTTTCAACAGATTTAAATGAAATTTATGAATTAACAAGTATTAAGTTAATAATATGGATAATTTTTTGCCTTTTTACTTGTTTTTATACATTGCAATCGTTTATCGCTAAAAATTCTAAATCATTTTTAACAAAACTATTATCAGCTGCCTGTTTACTTATTTTTATATATAACATTATTACTCCTTCATTTAAGATACTAAAAAATTATTTCCCAATTCAGTATTTACATAATAGCTACCTTAATTTTGCGGCACCTTTCGATAATAAAAATTATACAGATATTAGCAAACAATATCACTTTATTGATAACTCTGACCCTGATATTATAGGCGTTTTAGTTATAGGAGAATCAGCAAGATTTGACCATTTCGGTATTAACGGTTATAAAAGAAATACGACTCCATACTTAAAGACTGCTCAAAATATAATTTCTTTCAAAGCGAAATCTTCTTATAACCTGACATATCTTTCTGTACCATCATTACTTTCACGTTATCCTGCAAGTCAAATTGAAAATAGTAGGCTAGAGAACAGTTTTTTATCAATTTTAACAAATCTTGGTTTTAATACTACTTGGATTGGTACTCAAACTTTAATGAGAAATTTTGCAAATTTTGACCTTAGTAATATCTATAATGATGTTAATTTTACTATAGTACCTGGTGGCTCTGCCTTACTTTCTTTAAATGATTATGATGAAAAAATATTGCCATTTATAAAAGAAATTATTACGAAGTCAGAAAAACAATTTTTAGTATTACATACATCAGGAAGCCACTGGAATTATAACGCAAGATATCCAAAAAAATTTGAACATTTTACCCCGACCTGCCATATTAAAGTGAAAGGTGATGCAAGCGATTGTGATCAGCGTGCTTTAGTAAACAGTTATGATAACTCAATTTTATACACTGATTTTTTATTATCTAATCTAATCGAATTATTAAAAGATAAAAATGTATTTTTATTATATGTGTCAGATCACGGCGAATCTCTTGGAGAAAATGGTTATTATGGTCACGGTGGCCCACTACTTTCAGAACAAATAACAGTTCCTTTTATAGTTTGGGTATCAGATACTTTTAAAGCAAAATACCCTGAATCTGTAGATGCAATTAAAAGTTATGCTAGTACTGAGATTAGTCATGATTATGTATTTCATTCAATTCTTGACTGTTTAAATATAGATTCGGATATCATAAATAAAGGCTTGAGTCTATGTAAATCTAATTAA	MLKNILKHFDTKLIKLSAILAFIYCLLFNTAILIYKFDYYKATIFKGILELLKDFCYIYIFSFIAFFGLNVHRFVLKLGAGFLFITSAIASYYIYFFKINPTKQVIGSFFSTDLNEIYELTSIKLIIWIIFCLFTCFYTLQSFIAKNSKSFLTKLLSAACLLIFIYNIITPSFKILKNYFPIQYLHNSYLNFAAPFDNKNYTDISKQYHFIDNSDPDIIGVLVIGESARFDHFGINGYKRNTTPYLKTAQNIISFKAKSSYNLTYLSVPSLLSRYPASQIENSRLENSFLSILTNLGFNTTWIGTQTLMRNFANFDLSNIYNDVNFTIVPGGSALLSLNDYDEKILPFIKEIITKSEKQFLVLHTSGSHWNYNARYPKKFEHFTPTCHIKVKGDASDCDQRALVNSYDNSILYTDFLLSNLIELLKDKNVFLLYVSDHGESLGENGYYGHGGPLLSEQITVPFIVWVSDTFKAKYPESVDAIKSYASTEISHDYVFHSILDCLNIDSDIINKGLSLCKSN	MFKYLLSFKLNPVQRTWAAAFFFTTIGNIALWQTLWINVDVHNIHNLLFFASLPIFLFCFLSILLTPVMVIPYLCRPLLVVLILISACCSYFMMKYNILIDRSMVQNFFETNQAELTSYLSVPFLSTLFLLGIVPAIILALPSTDNKRGAFRIELWWLAHICIAVVLLAMVTMVFYKDYASLIRNNMQIKDQALPFNFVRNTNGYLKRKYQASSTILQSVGEDAVRPIYSNAPPKLVVVVVGETARAQNFQLNGYSRVTNPYLSRRHDVISFKNVSSCGTATAISLPCMFSRMSRNEYNEVRAASEENLLDILKRTGVEVLWRNNNNGGCKGICKRVPTDDMPAMKVIGECVNKDGTCFDEVLLNQLSSRINAMQGDALIVLHQMGSHGPTYFERYPSTSKVFSPTCDSNLIEKCSNKELVNTYDNTLVYTDRMLSKTIELLQRYSGMRDVAMIYLSDHGESLGESGIYLHGTPYIIAPNEQTHIPMFMWFSSSFAQHSKLNLECLTGNADKQYSHDNFYHSILGLFNVKTSVYKPELDMFTLCRQSDHTPLSSAVVREKTDGNG	92.04	gnl|BL_ORD_ID|4740|hsp_num:0	3144	.	.
		1064	R_prowazekii	NC_017050.1_343 # 418064 # 419089 # -1 # ID=1_343;partial=00;start_type=ATG;rbs_motif=None;rbs_spacer=None;gc_cont=0.285	NC_017050.1_343	418064	419089	-	Loose	800	80.9	MuxA	25.51	3004073	protein homolog model	n/a	n/a	macrolide antibiotic; monobactam; tetracycline antibiotic; aminocoumarin antibiotic	antibiotic efflux	resistance-nodulation-cell division (RND) antibiotic efflux pump	ATGATACCTATTCAAATTATAATATATATGCCTGCAAAACTTATTATTCTTATTACTTTATTAATATCACTTTCTACTATTGCGCATAAAAAGGAAGAAGAAAAAATTATAGACGTAAAAGCTACTAAAATACAAATTGCCAAACTTTATGATGTATTTAATATTGTAGGACAATGTCAAAATGATAATAGCCGAGATTATTATGCTAATACTACCGGAGTAGTAGAAAAAGTCTCTGCACAGCAAGGAAAAATAGTAAAAAAAGGGGATATATTACTTGTTATAGATCAAAACATAGCAGAAACTACTAAATCTAGAGCATCAGCTTTATTAGATATAAGACAAGAAGATTATAATAGAAAAGAAGCTTTATTTGCCAAAAAATTTGTAAGCAATGAGGCATACAAAATGTCAAAAAGTGCACTTGAAGATGCAAAATTGAATTATTCTAAGGCTCTTAAAATATATAATGACATGATAATTACTGCACCATATTCCGGTAAAATAGGTGTGATTAAGTATATGGTTGGTGATGAAGTAAAAATAGGAGACTATCTTTTTAGCATTACTGGAACAGAAAATGAACAAAGTATTTTTATTGAATTACCTGAATCGTTAAGTGAAAAAGTTCGTGTCAATACTGAAGTTTTAATTGAAGGCAAAATTAAAAGCACAATCGATACAGTATCACATTACTTATCAGAAAACGGTACTTTTACAGCTAAAATTATTTTACCTGTTGGGACAAAAATTTTACATAATAGCTTTGTAGATGTGAAGCTGATAATTAATCCTCACCAAAATCTAACAATTCCTGAAAGTTGTATTCAACGAAATAATCAAGGTCATTTTATTTATAAAATAATAGATGGTAATACAGTGAAACAAGTATATGTACAAATAGGCACACGTACAGAAGGACGAATTGAAATTACCTCTAATGATATTAAAGAAGGTGATTTAGTAGTTATCGAAGGTATGACTAAAATTGATGATGGCTCAAAAGTCAAGATATTTGATGAATGA	MIPIQIIIYMPAKLIILITLLISLSTIAHKKEEEKIIDVKATKIQIAKLYDVFNIVGQCQNDNSRDYYANTTGVVEKVSAQQGKIVKKGDILLVIDQNIAETTKSRASALLDIRQEDYNRKEALFAKKFVSNEAYKMSKSALEDAKLNYSKALKIYNDMIITAPYSGKIGVIKYMVGDEVKIGDYLFSITGTENEQSIFIELPESLSEKVRVNTEVLIEGKIKSTIDTVSHYLSENGTFTAKIILPVGTKILHNSFVDVKLIINPHQNLTIPESCIQRNNQGHFIYKIIDGNTVKQVYVQIGTRTEGRIEITSNDIKEGDLVVIEGMTKIDDGSKVKIFDE	MTPTTGKSKFRTLRPWLITALAFAAVIGLVMWLAAPASAPSSDGRPGRGGKPGAALPKANALTVGVARVEQGDLALHFNALGTVTAFNTVNVKPRVNGELVKVLFQEGQEVKAGDLLAVVDPRTYKAALAQAEGTLMQNQAQLKNAEIDLQRYKGLYAEDSIAKQTLDTQEAQVRQLQGTIRTNQGQVDDARLNLTFTEVRAPISGRLGLRQVDIGNLVTSGDTTPLVVITQVKPISVVFSLPQQQIGTVVEQMNGPGKLTVTALDRNQDKVLAEGTLTTLDNQIDTTTGTVKLKARFENADGKLFPNQFVNVRLLAQTLKGVLTIPANAVQRGTNGIYVYVVGADNKVSQRSVAIGTSENERVVVESGLKAGEQVVVEGTDRLRDGMEVRVAEASPQVLEGEPQKPQTGRPSGLQGDSVGSGSAE	80.05	gnl|BL_ORD_ID|2296|hsp_num:0	2717	.	.
		1065	R_prowazekii	NC_017050.1_346 # 420740 # 421909 # 1 # ID=1_346;partial=00;start_type=ATG;rbs_motif=TAA;rbs_spacer=14bp;gc_cont=0.303	NC_017050.1_346	420740	421909	+	Loose	700	166.8	LpsB	30.55	3005051	protein homolog model	n/a	n/a	peptide antibiotic	reduced permeability to antibiotic	Intrinsic peptide antibiotic resistant Lps	ATGCCTGCATTAAAGTCAAGTAAACGATACAATAAATATACTATTTTGCAAGTAGTTCCTGCTCTTGTTTCGGGAGGAGTTGAACGAGGTACTATAGAAGTTGCAAAATATCTTAAAATTCTTGGTCATACTCCTATAATAATTTCAGCAGGCGGTACTCTAGTTAAAGAGTTAGATAAGGAAGATATATTACATATTGAAATGAATAGTAGCAGTAAAAATCCTTGTATAATTGTTAATAATGCAAAATTGATAGCAGAAATAATCAAAAAATATCATGTTGATATAGTGCATACAAGATCAAGGGCTCCTGCATGGAGTTCGTATCTAGCAACAAAATGGACCAATGCTAAATTTCTTACTACTTTTCATGGGGTTTATAATATTCCAAATAGTTTTAAAAAATATTATAATAGTATAATGCTAAAAGGCGAAAAAGTAATCGCTGTATCTAATTTTGTAAAACAGTATTTGCTTAAAAATTATAAAGTTGATGAAAGTAAAATAGTAGTAATTGAACGTGGAGTAAATTGTGATTATTTTGATCCAGCGAATTTAACACCAGAAAAACTTAAAAAATGTAGTGATAAATATGATGCACCGAGTAATGTACCTATAATATTAATGCCTTCTAGAATGACTAGCTGGAAAGGTCATCTTGTATTAGTAGAAGCATTAAGTAAGTTAAAACATAGAGATTTTTATTGTTTAATGGTCGGTGATATATCTAGGCATCCTAATTTTACTAATAGAGTGAAAGAGCTCATAGCTACTCTAAAACTTCAAAATAAAATTCAAATTTTCGGTAATGATTCTGATATAATAAGTCTATATGGGATTTCTGATATTATTGTTTCTGCCTCAATTGAGCCTGAAGCGTTTGGACGTACTATTATAGAAGGGCAGGCTATGGAGAAGCTTGTTATTGCCACTAATCTCGGTGGAGCAGTAGAAACAATAAATAATAATATAACTGGTTTTCATGTAGAGCCAAATAATGCTGAAGCATTAGCACAGAAAATAGATTATTGTTTCTCAATTTTAGGTACTGATACTGCTAAGAAAATACAAGAAGCTGCGCGTCATACTGTAATTGATAATTTTTCTCTTGATCTTATGCTTAGAAAAAATCTTGAAGTCTATAAAGAAATCTTAAAAAACTCTTATTAG	MPALKSSKRYNKYTILQVVPALVSGGVERGTIEVAKYLKILGHTPIIISAGGTLVKELDKEDILHIEMNSSSKNPCIIVNNAKLIAEIIKKYHVDIVHTRSRAPAWSSYLATKWTNAKFLTTFHGVYNIPNSFKKYYNSIMLKGEKVIAVSNFVKQYLLKNYKVDESKIVVIERGVNCDYFDPANLTPEKLKKCSDKYDAPSNVPIILMPSRMTSWKGHLVLVEALSKLKHRDFYCLMVGDISRHPNFTNRVKELIATLKLQNKIQIFGNDSDIISLYGISDIIVSASIEPEAFGRTIIEGQAMEKLVIATNLGGAVETINNNITGFHVEPNNAEALAQKIDYCFSILGTDTAKKIQEAARHTVIDNFSLDLMLRKNLEVYKEILKNSY	MKVMQLLPELNSGGVERGTLEIARALVAQGHQSLVVSNGGRLVSQLEAEGSTHLTLPIHKKSLSSLWQIRPLRQLIEEHQPDIVHVRSRVPAWLTHFALRKIPANKRPHLISTVHGFYSVNRYSAIMTQAEKVIAVSDSVVKYITGHYKNCPPQDIIRIYRGIDPAAFPHNYQPSAQWFNQVFNDFPELENKFLLCLPGRITRLKGHESLIELMQQLHSQYPQLHAVVVGGADVKKQAYLSELQNTIQSKGLADKITFVGHRSDIREWLAFSDIVLSLSNQAETFGRTALEALSVGTPVIGWNRGGVAEILSHVYPQGLVEAENEKALLEIVKHHIEQPQTVAPVTMFSLKDMCDQTLELYQSVLK	106.28	gnl|BL_ORD_ID|2785|hsp_num:0	3793	.	.
		1066	R_prowazekii	NC_017050.1_371 # 449047 # 449790 # 1 # ID=1_371;partial=00;start_type=ATG;rbs_motif=TAA;rbs_spacer=13bp;gc_cont=0.327	NC_017050.1_371	449047	449790	+	Loose	570	78.6	bcrA	27.78	3002987	protein homolog model	n/a	n/a	peptide antibiotic	antibiotic efflux	ATP-binding cassette (ABC) antibiotic efflux pump	ATGAAGCCTTATTTATATGCAGAAAAAATACAGTTCAAAGTTAGCGCAAGAAGTGATCCTATAATTTTAGAGACTACTTTAAATATTGCAAAAGAAGAATTTGTAGTAATATTAGGTCATAACGGTAGCGGTAAGTCTACTTTAGCTAAAATACTTGCCGGTTATTTAAAACCAACAAGCGGACAAGTATTCCTAGATCAAGTCAAAATTGATAAAATATCTCAAAAACACAAAGCACTTATGCTTGTTACAATAACACAAAAGATTGAAGATAGGTTATTTACTGAGTTAACTCTTGAGGAAAATATTATTCTTTGGGAAAGTCGATACCATAGTAATGAAAGGTTAACAAGTAGTGATGTATTAGAGCTTACAGGTTCGCCTGAACGTTTTTTACCTTTACTTTCGCAGCAACTAGGTAAATTCTCAGGTGGAGAAAAGCAGGTTATATTGCTTGCACTTAGTATAGCTCATCCACCTAAAATATTATTTCTAGATGAGCATACGGCAAATTTAGATCCGAAAGCTTCTTTGGAAGTGATAAAAAAAACAGCAAAGATTATAGAGAATCATAAGATAACTGCCGTTATGATTACGCATAATTTGGAAGCAGCAGTACATTACGGCAAAAGGCTTATAGTACTTGATAGTGGTAAAATAGTACTAGACTACCTAAAACCACAGAATTTTTCCCTAAAAGAACTTAGAGTGATCTTATCATCTAAGATTAATATCGAAGGTTAA	MKPYLYAEKIQFKVSARSDPIILETTLNIAKEEFVVILGHNGSGKSTLAKILAGYLKPTSGQVFLDQVKIDKISQKHKALMLVTITQKIEDRLFTELTLEENIILWESRYHSNERLTSSDVLELTGSPERFLPLLSQQLGKFSGGEKQVILLALSIAHPPKILFLDEHTANLDPKASLEVIKKTAKIIENHKITAVMITHNLEAAVHYGKRLIVLDSGKIVLDYLKPQNFSLKELRVILSSKINIEG	MSTIIKTTDLTKMYGSQKSVDHLNINVKQGDIYGFLGRNGAGKTTTIRMLLGLIKPTSGQIEIFGENFFKNKKEILRRIGSIVEVPGFYANLTARENLLINAKIIGIHKKNAIDEVLEIVGLQHETKKLVGKFSLGMKQRLGIARALLHYPELLILDEPTNGLDPIGIKEMRRLIHSLAKERNITIFISSHILSEIEQLVDHVGIIHEGKLLEEIPFDHLKKRNRKYLEFQLSDQNKAVVLMEQHFDIHDYEVHQDGIIRVYSHLGQQGKLNKLFVENGIDVLKITMSEDSLEDYFVKLIGGGTIG	80.72	gnl|BL_ORD_ID|316|hsp_num:0	345	.	.
		1067	R_prowazekii	NC_017050.1_378 # 458754 # 459974 # 1 # ID=1_378;partial=00;start_type=ATG;rbs_motif=None;rbs_spacer=None;gc_cont=0.285	NC_017050.1_378	458754	459974	+	Loose	700	64.7	Acinetobacter baumannii AbaF	22.41	3004573	protein homolog model	n/a	n/a	fosfomycin	antibiotic efflux	major facilitator superfamily (MFS) antibiotic efflux pump	ATGCCTAATTCAGCTTTTTTAGTTGCATTTTTTACAACGATTATCCGCTATTATGATTATGCTTTATTCGGTTTATCGGCTAGTATACTTGCGCAAAATTTTCTACCTAGTATAGAGCAGGATAAACAATTACTCGTTTTTTTTGCAATTCTTAGTGCAGCCGTTATAGTACGACCTTTAGGCTCTTTAATTTTTGGGTTTATCGGAGATAAATACGGGCGTATTAAATCTATTAAAATATCAATGTTCATAAGTAGTATTTCTACTGGATTAATTGCTATTACTCCTTCCTTTGAGATAATAGGTATTTTTGCTACAGTAATCCTTACATTATGTCGAATGTTTTTTTTAGCAAGTCTTGCTGGCGAAGTAGATGGAATAAAGGTTTATGTCGCTGAAAAAACAGGAGATCATCGGAAAAATTTAAATCTAGGAATCGTTTCGTGTTGTAGCCAAATAGGGGCATTACTTGCATCCATAGCTTATTATTATGCTACTAATTCTAATATTTGGTATTTATGGCGTTTAAATTTCTTTCTTGGAACAATATTTGGTTTATGTGCTATTTTGATGAGAAATTTTTTAAAAGAAAGTAGTGAATTTTTATGTTATAAAAATAAACTTGCCTCAAAAAGTACAATACAACAAATTATAAAAGATAATAAACTATTTTTTATAATAGCATTATTAATTAATGGTGCTATTGGAGGAGTATATCATTTTTTGATAATTTTCTTAGGAGTTTTTTTAACAAAAATAGCTTTTATAAATCATCCTGAAATAAAGTTTATGAATATAGCTTTAACTACTACCTATGGGATATCGGCTGTTTTTTCAGGTCTGCTTGCCGATAAAATAAATCCTTTAAAACAGATTATATTCTCTTTATTTGCGAGTATTATTGTTGCTTTAGGAATGCAAATAATATTATATCAAAAAATATTTAACATGTTCTGTCCTATTATATTAATAGGATTTGCAGCATTTTATTCAGTACCGCTACAGATTATTGTACAATCTTTATTTAAGCCTCATGTTAAAATGCGACTTTATAGTCTATCTCATTCTTGCGGAGGTATTATTCTATCATCAACTACTCCTTTCTTTAGTATGTTGTTATGGCAAAATTTTAAGTCACTATCTCTCACCTTAAGCTTTTTTATATTTTTGCTTATAATATTAATTAGTACAGTGTTGGTTTTACATAAGATATTATCCTAA	MPNSAFLVAFFTTIIRYYDYALFGLSASILAQNFLPSIEQDKQLLVFFAILSAAVIVRPLGSLIFGFIGDKYGRIKSIKISMFISSISTGLIAITPSFEIIGIFATVILTLCRMFFLASLAGEVDGIKVYVAEKTGDHRKNLNLGIVSCCSQIGALLASIAYYYATNSNIWYLWRLNFFLGTIFGLCAILMRNFLKESSEFLCYKNKLASKSTIQQIIKDNKLFFIIALLINGAIGGVYHFLIIFLGVFLTKIAFINHPEIKFMNIALTTTYGISAVFSGLLADKINPLKQIIFSLFASIIVALGMQIILYQKIFNMFCPIILIGFAAFYSVPLQIIVQSLFKPHVKMRLYSLSHSCGGIILSSTTPFFSMLLWQNFKSLSLTLSFFIFLLIILISTVLVLHKILS	MTTTLKKVVAASMVGSVAEWYEFFLYGTASALVFGELFFQQTGNAIDGILAAFALYAVGFLARPLGGLVFGHYGDKIGRKKLLQISLIIVGITTFLMGCIPTFHQIGYWAPTLLVILRLIQGFAFGGEWGGAVILVSEHSPDDRRGYWASWPQTGVPLGNLVATLVLLLLSKNLSPEQFLDWGWRCAFWFSAVVVLIGLWIRKNVDDAEVFKEAQAKQQLLEKQQLGIIEVLKYHKKSVIAGIGARFAENILYYMVVTFSISYLKLVVHKDTSQILLLMFGAHLIHFFIIPFMGHLSDIFGRKPIYLIGAVLTAFWGFVGFPLMDTGNDWLIMLAIVLGLFIESMTYSPYSALMTELFPTHIRYTALSFCYQVAPIMAGSLAPLIALTLLKEFNSSIPISLYLVAASLISIVSILLVKETKGRSLAFKD	94.64	gnl|BL_ORD_ID|2721|hsp_num:0	3277	.	.
		1068	R_prowazekii	NC_017050.1_389 # 474587 # 476350 # 1 # ID=1_389;partial=00;start_type=ATG;rbs_motif=TAA;rbs_spacer=6bp;gc_cont=0.312	NC_017050.1_389	474587	476350	+	Loose	1000	317.8	msbA	32.38	3003950	protein homolog model	n/a	n/a	nitroimidazole antibiotic	antibiotic efflux	ATP-binding cassette (ABC) antibiotic efflux pump	ATGAATGATAATAATTTAAATGATAACTACACAGTAGTATATATTATAAAAAGGCTTATAAAAGATCATGTTAAACCTTATGCATATAAAATATATTTTTCAATATTTTGTATGGTTATTGCAGCACTTTGTACAGCAGTGATCGTACATGCTGTTAGACCTATTATTGATAAAATTTTTTTAACGCATGATAAGACAATGCTTGTAATTATGCCTATAATACTTACTGTAACTTTTTTTATCAAAGGCATTTCAGAGTATTACCAGAATTATCTAATAAAATTTGTTGGGCAGATGGTACTAAACGATTTGAAGATAAAAATGTATGAGCATTTGTTATCTGCTGATATTGCTTTTATTCAAAAGCAATCTTCAGGACGTTTAATATCTCGTTTTACTAATGATATTTCTTTGATGCGTGGTGCTGTTTCTAATTTACTGGTCGGATGTGCTAAACATTTTCTCACTGTAGTATGTTTAATAATTACTATGTTCCACCTAGAACCAATATTATCTTGTGTAGTTTTTCTTGTTTTCCCTTTAGCAGTTTATCCTGTGCAAAGAATGGGTAAAAAAATACGAAAAATCTTTGCTCAATCACAAGAGGAACTTGGACATTATACTTCTAGACTTGATGAAACATTTCAGTCAATTAAGATTATTAAATCTTTTGTAGGGGAAAAAATAGAAAGTCATAGAGCATCGTTGATTATGAATAATATTTTAGAGTTTTACAAAAGAACATCTAAGTTAGATGCAATGGTTTCGCCAATTATGGAGGGTTTAAGCGGTATTGCAGTAGGAGGGATGGTTTGGTACGGAGGTACTCTAGTGCTTGATGGTAAAACAACACCAGGTGCATTATTTGCTTTCTTAGCTGCTTTTGCGGCAGCTTATAGACCATTTAAAAGTTTAGTATCATTAAATATTAATTTACAAGAAGGCATAGCAGCAGCTAAGCGGGTATTTAGTATTTTAGATACTGAACCTATTATTAAAGATCATGAAAATGCAAAACAAATAGATTTATATAATCCACAAATCACTTTTGAGAAATTGACTTTAAATTTTGACAGTAAAATAGCTATAAAATATATAGATTTAAAGCTAGATTCGCATAAAATAATTGCATTTGTTGGTCGTTCCGGTAGCGGCAAGACTTCTTTGAGTAATTTATTAGTACGTTTTTATGATCCGAGTCATGGAAGAATTCTAATTAATAATCATGATATTAAAGATATTAAGCTTACTGCGCTTAGACGTCAGATTTCTTTAGTTACTCAAGATACTCATTTATTTGATGCAAGCGTTGCCGAGAATATAGCATACGGTCATGCAAACGCTACAAGGGAAGAAATAATTAGCGCAGCACAATATGCAGATGCTCATGAGTTTATTATGCATCTACCTAATGGTTATGATACTCAAATAGGAGTGCATGGCAAGACTCTTTCAGGTGGTCAGCGTCAGCGTTTATCTATTGCAAGAGCTTTGTTAAAAGATGCGCCTATTTTAATTTGGGATGAAGCAACGAGTAACTTAGACCAAGCTTCTGAACAAAAAATTCTCAAATTTTTAAAAAAATTACGCCAAGGGAAAACCACTTTAATTATTACGCATCGTTTAAGCAGTATTCTAGATCTTGATAATATTATTGTTATGAAAAACGGTGAGATTTGTGAGCAGGGAACTCATACTCAATTAATACAAAATAAAAATGAATATTATATGTTATATAATAACGAGTTAAAGGAGAATGTTTGA	MNDNNLNDNYTVVYIIKRLIKDHVKPYAYKIYFSIFCMVIAALCTAVIVHAVRPIIDKIFLTHDKTMLVIMPIILTVTFFIKGISEYYQNYLIKFVGQMVLNDLKIKMYEHLLSADIAFIQKQSSGRLISRFTNDISLMRGAVSNLLVGCAKHFLTVVCLIITMFHLEPILSCVVFLVFPLAVYPVQRMGKKIRKIFAQSQEELGHYTSRLDETFQSIKIIKSFVGEKIESHRASLIMNNILEFYKRTSKLDAMVSPIMEGLSGIAVGGMVWYGGTLVLDGKTTPGALFAFLAAFAAAYRPFKSLVSLNINLQEGIAAAKRVFSILDTEPIIKDHENAKQIDLYNPQITFEKLTLNFDSKIAIKYIDLKLDSHKIIAFVGRSGSGKTSLSNLLVRFYDPSHGRILINNHDIKDIKLTALRRQISLVTQDTHLFDASVAENIAYGHANATREEIISAAQYADAHEFIMHLPNGYDTQIGVHGKTLSGGQRQRLSIARALLKDAPILIWDEATSNLDQASEQKILKFLKKLRQGKTTLIITHRLSSILDLDNIIVMKNGEICEQGTHTQLIQNKNEYYMLYNNELKENV	MHNDKDLSTWQTFRRLWPTIAPFKAGLIVAGVALILNAASDTFMLSLLKPLLDDGFGKTDRSVLVWMPLVVIGLMILRGITSYVSSYCISWVSGKVVMTMRRRLFGHMMGMPVSFFDKQSTGTLLSRITYDSEQVASSSSGALITVVREGASIIGLFIMMFYYSWQLSIILIVLAPIVSIAIRVVSKRFRNISKNMQNTMGQVTTSAEQMLKGHKEVLIFGGQEVETKRFDKVSNRMRLQGMKMVSASSISDPIIQLIASLALAFVLYAASFPSVMDSLTAGTITVVFSSMIALMRPLKSLTNVNAQFQRGMAACQTLFTILDSEQEKDEGKRVIERATGDVEFRNVTFTYPGRDVPALRNINLKIPAGKTVALVGRSGSGKSTIASLITRFYDIDEGEILMDGHDLREYTLASLRNQVALVSQNVHLFNDTVANNIAYARTEQYSREQIEEAARMAYAMDFINKMDNGLDTVIGENGVLLSGGQRQRIAIARALLRDSPILILDEATSALDTESERAIQAALDELQKNRTSLVIAHRLSTIEKADEIVVVEDGVIVERGTHNDLLEHRGVYAQLHKMQFGQ	100.86	gnl|BL_ORD_ID|2191|hsp_num:0	2423	.	.
		1069	R_prowazekii	NC_017050.1_426 # 517765 # 520251 # 1 # ID=1_426;partial=00;start_type=ATG;rbs_motif=TAA;rbs_spacer=14bp;gc_cont=0.328	NC_017050.1_426	517765	520251	+	Loose	2000	89.4	Staphylococcus aureus mupA conferring resistance to mupirocin	23.29	3000521	protein homolog model	n/a	n/a	mupirocin	antibiotic target alteration	antibiotic-resistant isoleucyl-tRNA synthetase (ileS)	ATGCACAAAATAGAAAAAAAATGGCAGAAAATTTGGCAAGAAGAAAAAGCTTTTCAAGTATCAAACGAGAGTAGCAAGCCAAAATATTATGTACTCGAAATGCTTCCTTATCCTTCTGGTAAAATTCATATAGGTCACGTACGCAATTATTCTATAGGTGATGTGATTGCCAGATTTATGACTATGCAGGGCTTTAATGTGTTACATCCGATGGGCTGGGATGCTTTTGGATTACCTGCAGAAAATGCTGCAATAAAAAATAATTCTCGCCCACAAGATTGGACATATTCTAATATCGAGTATATGAAAAAGCAGCTCCAATCTATGGGTTTTGCTTATGATTGGACTAGAGAGATAAATAGCTGTGATCCAGAGTATTATAAACATGAGCAGAAATTTTTTTTAGAGCTTTATGATAGAAATCTTGTTTATCAAAAAGAATCGCTTGTTAATTGGGATCCAGTTGATAATACTGTGCTTGCGAATGAGCAAGTTGTAGATGGTCGTGGTTGGCGGTCAGGTGCAATTATTGAAAAGCGTTACTTAAAACAGTGGTTTTTAAAAATCACAGATTATGCTGAAGAATTATTAAATGAAATACAGAATTTAAAAGATTGGCCTGCAGCAGTACGTGTTATGCAGGAGGAATGGATTGGCAAATCAACAGGTGTTAATTTCCATTTTAAGGTTAAATATCATGAAAATACTACTATAGAAGTATTCTCAACTAAGCCTGAAACAATTTTTGGAGCTAGTTTTATAGGTATTGCTTTCAATCATCCGATAATAGAGCAATTAATTTGCAAAACGCCTGAAATAGTAAATTTTATAACTAAGTGCTCTTATATCACAAGAAGTAGCGAAATAGACAAAGCTGAAAAAGAAGGTATATTTTCAGGTCTTTATGTCATCCATCCTTTCGATGCAAATATATTTTTGCCAGTTATTATTACAAATTTTGTGTTAATGGATTATGGTACTGGTGCTATTTTCGGTTGTCCTGCGCATGATAAACGCGATCATGAATTGGCCATTAAAATGAATTTACCTATAAAGCAGGTAATTGAAACAGGTAATATACAAGAGGGAATTTTAATTAATTCTGATTGGCTAAATGGTTTAACTAGTAGTGAAGCAAAACAAAAAGTAATTGAGAAATTTGAGAAATTAGGCATAGGTAAACGCAGTGTAAATTATCGTCTAAAAGATTGGAGCATTTCTCGTCAACGCTTTTGGGGTTGTCCTATTCCTATGATTCATTGCAAGACTTGTGGTGTAGTACCAGTACCTTATAAAGACTTACCAGTTACTTTACCTGATGATGTGAGTTTTGATAGTAACTATAACCCACTTGAACATCATTCAAGTTGGAAATATGTTAATTGTCCAAAATGTGATAATAGTGCTATTCGTGAAACCGATACTTTTGATACATTTTTTGAATCGTCTTGGTATTTTACTAGATATTGTAATAGCAATGCTGTAGAAATGACTGATAAAAAAGCTTGTAATTACTGGCTCCCTGTCGATAAGTATATAGGAGGCATAGAGCATGCGGTGATGCATTTATTATATGCACGTTTTTTTACTAAGTTAATGAACGAACATAATTATGTAAGTATTCGAGAGCCTTTTAAAGGATTGTTTACTCAAGGAATGGTGCTGCATGCTACTTACAAAGATGAGAATAATAATTGGCTGTATCCTGCAGAAGTAGTAAAAAAGGGTAATGAATTTTTTCATAAAGAAAACAATACTAGAGTTGTGCAGGGACGCATTGAAAAGATGAGTAAATCTAAAAAAAATATAATCGATCTTGAAACAATTCGAGAACAATATAGTGCAGATGCTATTAGACTTTTTGTATTATCTGATAGTCCGCCTGAAAAAGATCTAGAATGGTCAGCAAGCGGTATTGAAGGATGCTCACGTTTTATTAATAAACTTGAAAATATGTTTGAGGCAATCTTTTCTTTAAAAGATGATATGAAGAGTGAAATTAATAAGGATCTTAATAGATTAATTCATTTAACCATAAAGCACGTTGCAGATGATATAAAAACTTTTTCCCTAAACCGAGCAATAGCACGTATGCGTACGCTTACTAATGCTATATACTATGAAATCTCTAAAGATAGGATTGATGTTAGAACTATAAAGTATGGTTTTAATGTTTTAGTACAGTTACTAAACCCTTTTATCCCACATATTACAGAAGAAATTTGGCAAAAGCTTGGCAATAAAGAACGATTATATAAATCAGTTTTTGCTGAATTTGATGAATCAATTCTTGAGTTAAGCACATATATTATGGCGGTGCAGGTTAACGGCAAACTACGTGATACTTATGAATTTGATGTTGACATAAGTGAAGATGAAGTGAAGCAAATTACTGTTAATTTGCCAAAGGTACAAAAATTCTTAGCAGGAAAAGAGCCTCGAAATATTATTCTCGTGCCTCGTAAAATTGTAAATATTATTGTTTAA	MHKIEKKWQKIWQEEKAFQVSNESSKPKYYVLEMLPYPSGKIHIGHVRNYSIGDVIARFMTMQGFNVLHPMGWDAFGLPAENAAIKNNSRPQDWTYSNIEYMKKQLQSMGFAYDWTREINSCDPEYYKHEQKFFLELYDRNLVYQKESLVNWDPVDNTVLANEQVVDGRGWRSGAIIEKRYLKQWFLKITDYAEELLNEIQNLKDWPAAVRVMQEEWIGKSTGVNFHFKVKYHENTTIEVFSTKPETIFGASFIGIAFNHPIIEQLICKTPEIVNFITKCSYITRSSEIDKAEKEGIFSGLYVIHPFDANIFLPVIITNFVLMDYGTGAIFGCPAHDKRDHELAIKMNLPIKQVIETGNIQEGILINSDWLNGLTSSEAKQKVIEKFEKLGIGKRSVNYRLKDWSISRQRFWGCPIPMIHCKTCGVVPVPYKDLPVTLPDDVSFDSNYNPLEHHSSWKYVNCPKCDNSAIRETDTFDTFFESSWYFTRYCNSNAVEMTDKKACNYWLPVDKYIGGIEHAVMHLLYARFFTKLMNEHNYVSIREPFKGLFTQGMVLHATYKDENNNWLYPAEVVKKGNEFFHKENNTRVVQGRIEKMSKSKKNIIDLETIREQYSADAIRLFVLSDSPPEKDLEWSASGIEGCSRFINKLENMFEAIFSLKDDMKSEINKDLNRLIHLTIKHVADDIKTFSLNRAIARMRTLTNAIYYEISKDRIDVRTIKYGFNVLVQLLNPFIPHITEEIWQKLGNKERLYKSVFAEFDESILELSTYIMAVQVNGKLRDTYEFDVDISEDEVKQITVNLPKVQKFLAGKEPRNIILVPRKIVNIIV	MTKKYLNTQNEISAFWNTQKIFKKSIDNRKGQESFVFYDGPPTANGLPHAGHVLGRVIKDLVARLKTMQGFYVERKAGWDTHGLPVELEVEKKIGIKGKQDIEKYGIENFINECKKSVFNYEKEWRDFSKDLGYWVDMDSPYITLENNYIESVWNILSTFHKKGLLYKGHKVTPYCTHDQTALSSHEVAQGYKNVKDLSAVVKFQLTNSKDTYFLSWTTTPWTLPANVALAINKDLNYSKIRVENEYYILATDLINSIITEKYEIIDTFSGSNLINLKYIPPFESDGLVNAYYVVDGEFVTNSEGTGIVHIAPAHGEDDYQLVLERDLDFLNVITREGVYNDRFPELVGNKAKNSDIEIIKLLSKKQLLYKKQKYEHNYPHCWRCGNPLIYYAMEGWFIKTTNFKNEIINNNNNIEWFPSHIKEGRMGNFLENMVDWNIGRNRYWGTPLNVWICNDCNHEYAPSSIKDLQNNSINKIDEDIELHRPYVDNITLSCPKCNGKMSRVEEVIDVWFDSGSMPFAQHHYPFDNQKIFNQHFPADFIAEGVDQTRGWFYSLLVISTILKGKSSYKRALSLGHILDSNGKKMSKSKGNVINPTELINKYGADSLRWALISDSAPWNNKRFSENIVAQTKSKFIDTLDNIYKFYNMYNKIDHYNPNNEITKSRNTLDNWALSRLNTLIKESNIYVNNYDFTSAARLINEYTNTISNWYIGDSRGRFWEQGISNDKKDAYNTLYEILTTLSRLVAPFVPFISEKIHYNLTGKSVHLQDYPQYKESFINQALEDEMHTVIKIVELSRQARKNADLKIKQPLSKMVIKPNSQLNLSFLPNYYSIIKDELNIKNIELTDNINDYITYELKLNFSSVGPKLGNKTKNIQTLIDSLSEYDKKSLIESNNFKSLSSDAELTKDDFIIKTLPKDSYQLSEDNDCVILLDKNLSPELIREGHARELIRLIQQLRKKKNLPINQRIDIYIGVTGELLESIKTNKNMFKENFVIKNIHLNVIDEYENTIHFNNKEIKISLLY	80.86	gnl|BL_ORD_ID|4721|hsp_num:0	2270	.	.
		1070	R_prowazekii	NC_017050.1_431 # 523365 # 524678 # -1 # ID=1_431;partial=00;start_type=ATG;rbs_motif=TAA;rbs_spacer=12bp;gc_cont=0.254	NC_017050.1_431	523365	524678	-	Loose	890	120.2	cpxA	29.39	3000830	protein homolog model	n/a	n/a	aminoglycoside antibiotic; aminocoumarin antibiotic	antibiotic efflux	resistance-nodulation-cell division (RND) antibiotic efflux pump	ATGAGGGCTATGCACTTTATATCTAAACTATTACCGAAAACATTATTTATACGGTTTATGTTTATAATAATCATTCCGATTTTAATAGGACAAGTAGTTGCTATATTTTTGTTTTACGATCGTCATTGGTATAATGTTTCATATTATACTAGTACTATTATTATCAATGAAATTGAATCACTTATTAAAGAGCATAAAAATAATTCAAGGGAAAGAACACATTTATCAGAAAATTATCTTAATTTATCTTATCAGTTCCAGCTTAATAAAAAGTTATCTATAAAACAGCCTAAATTAAGTGAACCTTTAATTATATTTAAAAATATTTTAGCTACAAAGATTTATGAAAAAAATATAGTTAAACTGAATAAGGAAAATAAAATCGAAGTATTTTTAGAATTAAAAGATGGAATATTATACATTACTTTTCCTGCAAAATTATTACTTAACCCTACAGTATATATATTTGTTTTATGGATTATATCCTTAACTATTATATTACTTTCTGTTTCTATTATTTTTTCAAAAAATCAAATTAAACCAATATTAACGCTTGCTGATAGTATGGATAAATTTGGTCGAGGTGTTTTAAAAAGCAACAATTTTAAACCTTCAGGCGCTTTAGAAATAAGAAACGCAGGTCTTGCTTTTTTAAAAATGAAAACTCGTATTGAAAAACAAATTAATAAACGAACTAATATGCTTGCGATGATCTCGCATGACCTTAGAACTCCTTTAACAAGAATGAAATTACAACTTGAATTGATAGAAGAAAGCGAAGCAATCAAAGGATTAAAACAAGATATATTAACTATGCAACAAATGATAAATTCTTATTTAGATTTTGCTAAAGGTGAAAGTACAGAAGAATTTGAAGAAATTTTACTATTACCTTGGATGGATCATCTTTTAAATAAATGGTCTCATATAAATATTGAATTTATAAAATCTACTAATTTAAATAAACTAACAGTACTAATGAAACCAAATTCTTTTGAAAGAGCATTATCTAATTTAATCGATAATGCGATAAAATATGGGACTAAAATTGAAATATCTTTGATAAATAATACATCTACCGTAGCTATAATTATTGAAGATAACGGTATCGGTATAGATGATATGGAAAAACATCTTGTATTTAAACCATTTTATAGATCTGATAAAGCAAGACAGCTTGATAATTCAAGTAACGTAGGGCTTGGACTTGCTATTACTAAAGAAATAATAAATAACCATAAAGGTTGTATTTATTTAGAAGATAGTAAGAATTTAGGCGGACTATCGGTAAGAATCGAAATACCTAAAATATAG	MRAMHFISKLLPKTLFIRFMFIIIIPILIGQVVAIFLFYDRHWYNVSYYTSTIIINEIESLIKEHKNNSRERTHLSENYLNLSYQFQLNKKLSIKQPKLSEPLIIFKNILATKIYEKNIVKLNKENKIEVFLELKDGILYITFPAKLLLNPTVYIFVLWIISLTIILLSVSIIFSKNQIKPILTLADSMDKFGRGVLKSNNFKPSGALEIRNAGLAFLKMKTRIEKQINKRTNMLAMISHDLRTPLTRMKLQLELIEESEAIKGLKQDILTMQQMINSYLDFAKGESTEEFEEILLLPWMDHLLNKWSHINIEFIKSTNLNKLTVLMKPNSFERALSNLIDNAIKYGTKIEISLINNTSTVAIIIEDNGIGIDDMEKHLVFKPFYRSDKARQLDNSSNVGLGLAITKEIINNHKGCIYLEDSKNLGGLSVRIEIPKI	MIGSLTARIFAIFWLTLALVLMLVLMLPKLDSRQMTELLDSEQRQGLMIEQHVEAELANDPPNDLMWWRRLFRAIDKWAPPGQRLLLVTTEGRVIGAERSEMQIIRNFIGQADNADHPQKKKYGRVELVGPFSVRDGEDNYQLYLIRPASSSQSDFINLLFDRPLLLLIVTMLVSTPLLLWLAWSLAKPARKLKNAADEVAQGNLRQHPELEAGPQEFLAAGASFNQMVTALERMMTSQQRLLSDISHELRTPLTRLQLGTALLRRRSGESKELERIETEAQRLDSMINDLLVMSRNQQKNALVSETIKANQLWSEVLDNAAFEAEQMGKSLTVNFPPGPWPLYGNPNALESALENIVRNALRYSHTKIEVGFAVDKDGITITVDDDGPGVSPEDREQIFRPFYRTDEARDRESGGTGLGLAIVETAIQQHRGWVKAEDSPLGGLRLVIWLPLYKRS	95.62	gnl|BL_ORD_ID|132|hsp_num:0	152	.	.
		1071	R_prowazekii	NC_017050.1_432 # 524653 # 525330 # -1 # ID=1_432;partial=00;start_type=ATG;rbs_motif=TAA;rbs_spacer=11bp;gc_cont=0.279	NC_017050.1_432	524653	525330	-	Loose	400	126.7	vanR gene in vanI cluster	35.53	3003728	protein homolog model	n/a	n/a	glycopeptide antibiotic	antibiotic target alteration	glycopeptide resistance gene cluster; vanR	ATGCAACCACATAAAATACATATTTTAATTGTAGATGATGATAGCAGAATATTAGCACTTTTAAAGCAGTTTTTAAATAAAAATAACTTTTTAGTTTCAACGGCAAATTCAGTTATAGAAGCTAAAAATCTATTAAAAACTTCTAATTATGATCTAATTATTTTAGATGTTATGTTACCTAGAATAACTGGGCTTGATTTTGCAACTACTATAAGGGATGCTGGTAATAATATTCCTATAGTTATGCTTACTGCTTTATCAGAAGCCAATGATCGTGTTAAAGGTCTTGAAGCTGGGGCATCCGACTATATCACTAAACCTTTTGAACCAAGAGAATTATTACTGCGAATAAATAACTTAATCAATAATTATAACTTTAAAAAAGAAACAAATATAATTAAATTTGGCAATAATTTTTATAATTGTACTACAAAAGAATTTACTAAAAATGATCAAATTGTATCTCTTAGCTCTACTGAGCACAAACTACTTGAGATATTAATAAAAAATTCCGGAAAGTCTACTAGTCGTTTTGAACTTTCAAAAATAATGGGAGGACTGAGTATGCGTTCTATAGACGTACAGATTACAAGAATCAGAAGTAAAATAGAAGATAATCCAAAAGAACCAAAATATTTAAAAACAGTGCGTAATGAGGGCTATGCACTTTATATCTAA	MQPHKIHILIVDDDSRILALLKQFLNKNNFLVSTANSVIEAKNLLKTSNYDLIILDVMLPRITGLDFATTIRDAGNNIPIVMLTALSEANDRVKGLEAGASDYITKPFEPRELLLRINNLINNYNFKKETNIIKFGNNFYNCTTKEFTKNDQIVSLSSTEHKLLEILIKNSGKSTSRFELSKIMGGLSMRSIDVQITRIRSKIEDNPKEPKYLKTVRNEGYALYI	MAANILIVDDEQAIADLVEVYLKNENYNLFKFYNGKDALDCIEKEKLDLAILDVMLPDVDGFSICRQIREKHNFPVIMLTAKEEEIDKITGLTLGADDYITKPFRPLELIARVKAQLRRFTKYNSAEPNQEEHVIAFSGLVLDMDTHECTLNEKKLSLTPTEFSILWVLCSNRGRVVSSEELFSEVWGDKYFTNSNNTVMVHIRHLREKMQDSAEHPKYIKTVWGVGYKIEK	96.98	gnl|BL_ORD_ID|2068|hsp_num:0	2246	.	.
		1072	R_prowazekii	NC_017050.1_451 # 545772 # 546614 # 1 # ID=1_451;partial=00;start_type=ATG;rbs_motif=None;rbs_spacer=None;gc_cont=0.288	NC_017050.1_451	545772	546614	+	Loose	550	42.4	PmrF	26.96	3003578	protein homolog model	n/a	n/a	peptide antibiotic	antibiotic target alteration	pmr phosphoethanolamine transferase	ATGAATACTAACTCTTCAATCTCAATCGTTTTAACAGTTTATAATAGAGAAAAGCTATTACCATTTGCTATTGAAAGTTGCCTTAATCAAAGCTTTAAAGATTTTGAACTTATTATTATTGATGATTGTTCAAAAGATAATAGTGCTCTGATAGCTAAGAAATATGCAGAGCAGGACCCACGTATTAAGATAATAATAAATGAGCATAATAAAAGATTATCAGCAAGTTTGAATATTGCTTTTAAAAAGGCTAATGGGAAGTATTTTACTTGGACTTCAGATGATAATCTTTTCCATGAAGAGGCTTTAGCAAAAATGGTTAAGATACTTGATAATGCACCTGAGATAGGTCTTGTATATACTGATTATACTTTAATCGATGAGAAAGGTAATATAGGCGCAAGACTTTATCAAGAATCGCCTGAATTTTTACCCATTAGAGATTGCGTTGGTGCATGCTTTTTATATAGAGCTGATTTAGCAAAGCAGGTAGGTGGATATAACGAAAATATGGCATTGGTTGATGATTATGAATATTGGCTCCGTCTCGGACTGGTTACAAAATTTGCTCATATACCAGAATCTTTATATTTCTACCGGGTGCATAATCAAAGCTTAACCACACAACGTAAAGTAGAGGCAAAAATTGCTAAAAGAACTTTAAAAAAATTATTTAAAGATAAATATATTATTCCTGATGAGATTAAACCTATAAATGATTTATATAATTGGTTTATTGAAGATAGAAATTTCATTTCTTGTTTTAGACTATTAAAAATAATTATTTATAATCCGATAATTACTATTTCTTATATTATTAAAAATCTAAGAAGAATAAGGTAA	MNTNSSISIVLTVYNREKLLPFAIESCLNQSFKDFELIIIDDCSKDNSALIAKKYAEQDPRIKIIINEHNKRLSASLNIAFKKANGKYFTWTSDDNLFHEEALAKMVKILDNAPEIGLVYTDYTLIDEKGNIGARLYQESPEFLPIRDCVGACFLYRADLAKQVGGYNENMALVDDYEYWLRLGLVTKFAHIPESLYFYRVHNQSLTTQRKVEAKIAKRTLKKLFKDKYIIPDEIKPINDLYNWFIEDRNFISCFRLLKIIIYNPIITISYIIKNLRRIR	MFEIHPVKKVSVVIPVYNEQESLPELIRRTTTACESLGKEYEILLIDDGSSDNSAHMLVEASQAENSHIVSILLNRNYGQHSAIMAGFSHVTGDLIITLDADLQNPPEEIPRLVAKADEGYDVVGTVRQNRQDSWFRKTASKMINRLIQRTTGKAMGDYGCMLRAYRRHIVDAMLHCHERSTFIPILANIFARRAIEIPVHHAEREFGESKYSFMRLINLMYDLVTCLTTTPLRMLSLLGSIIAIGGFSIAVLLVILRLTFGPQWAAEGVFMLFAVLFTFIGAQFIGMGLLGEYIGRIYTDVRARPRYFVQQVIRPSSKENE	86.96	gnl|BL_ORD_ID|1946|hsp_num:0	2014	.	.
		1073	R_prowazekii	NC_017050.1_471 # 576645 # 579410 # 1 # ID=1_471;partial=00;start_type=ATG;rbs_motif=TAA;rbs_spacer=4bp;gc_cont=0.272	NC_017050.1_471	576645	579410	+	Loose	700	94.7	vanS gene in vanE cluster	27.02	3002935	protein homolog model	n/a	n/a	glycopeptide antibiotic	antibiotic target alteration	vanS; glycopeptide resistance gene cluster	ATGCCAAATATAGATCTCCTCATTTTTACTAGCTTTTTAGTAATTAATTTACTATTTGGACTTCTAAACATCAAAAATATAAAAAATAATCGTGAATATGCTGTAGGTGAAAGGAATTTTTCTACAGGCACAATAGTCGCAACTCTGATTGCAACTTGGATCGGGACTAGTACTTTTTTAATAGATAATTCAATAATATATCCAGATGGATTATTTTACTTATTACCGAGTATATTTGGTAGCGTTGTGAGTTGGTTATTAATGAGTTACTTTATAGCACCTCGTTTTGAGAATTTTTTAGGTAGTTTATCGGTAGCAGAAATAATAGGTGCAGCGTATGGTAACAAAGTGCGTATTCTTACTTCAATAGTTAGTATATTAATGTCTATAGGTAGGATTGCTATGCAATTCCACGTAGCAGGTTTAATATTACAGCTATTCTTTAATATTTCAAATTTTTATATAAATTTATGTATCGCAACTGTAATAATAAGTTATTCTGCTTTTGGTGGCGTAAAATCAGTTACTTTCACTGAAGCCGTACAGTTTTTTACATATAGTGCAATTATTCCGGTAATAGGAATCATTATATGGAATGTTTTTAGTGATCCGTATATAGTGATCAACTCAAATGTACAGAATCATTTAATTGATTTACAAGGATTATTTCATTGTACTAGTCCTAAATTTTGGATTGCTTTAAATATTTTTATATATTTTGCTATTCCATCGTTTGGTCCATCAATATTTCAAAGAATATTGATGGCAAAAGATACAAAGCAAATCTCACATACATTTTTTATTGCTGCAGTTATTTGTCTTTGTTGGTCCATTTTATTCATTTGGATTACAATATTATTATTTTCTCAAAATTCTGTAATTGAAACAAATGAGCTGTTTTTACGAATCATTAAAAGTTATATAGGATTTAAGGGGTTAATAGTTGGAGTTGTTATGGCAATGATAATTGCAAGTACTAACTCTGATATTAATGTTGCTGCGGTAACTTTTACTAATGATATAATTAAAAAGGCTTCATTGCATTATAATTATATAACCGCAATTATTATAGGATTAATCGGTTTTATTATATCACTCTATACGCAAGATCTAATAAATCTGTTTTTACTATTAACTAGTATCTATTTGCCGTTAATTACTTTACCGTTAATTTTATTAATATATGGTTTTAAATCTACTACTAAAAGTTTTTTTATCAGCACTATTGCTGCAATATTCACTATTATAGCATGGCAAATATTTTCTTTAAGGACGGTTTTAGGCATTTATCCTATACTACCAGCAACTATTGTAACTTTAATCTTTTTTCTTGGAAGACATTATATTTTAAAGCAGCCTGGGGGATTTATTGCTTTAAAAGAGCCACTATCAGTGAAAATAATCAGGCAAGAGAGAAAAAGAAAATTTTTAACTTTATTTCGTGATATTAAGAATTTTAACATATTTAAATATTGGAAAAGTACCTTACCAAATCAAGAAATTACTTATAGTCATGTTGGAATATTTATTTTAATATCAATGTTCTCATCTTTATATACTATATCAGGTAGCAGAATAATGACCCATTTTGCAATATATAATATTATTTATCATACTACACTTATAGCTGCTTCAATATTAATAACTTATCCTTTATGGTCTTTAAAATTCAAAAAAAATTATATTATATCTTTCTCTTGGTTTATCGCTACTTTTGTTATATTAATATTTTTTGGTAGTTTACTTGTTATATTAAGTAATTTTGATCAGTTACAATTAATGTGTTTAGTAATTAACTCACTTATAATTGCAACAATATTTAGGTGGCAAGCTACTTTACTTATGACTGTTACAGGCGTGTTTGCTAGTATAGAATTTTATAAATATTTTATAGATGAGAAGTTATTAATTAGTATAGATAGCTTTCAATTTAAAGTAGTATATTTCTTAATCTTATTTAGTAGCCTTTTAATAGTATTTTTAAAACCAAGACAAGATCAAGAAATATTAATTAATCTGAAAAATACTCATTTAGGTAATAGAGTTAATTATAGAGAACAAGAGTTAGAGAAACTACTTGATTTAAAACATGAGTTCTTACGTAATATAAATCATGAAATCAATACACCTCTAACAGGTATTATTAGTCTTGGTGAAACATTATGGGCTAATTATGATAAGTTTAATGAGGATCAGCGTCGCAATGCTGTAGAGGTTATAGCTAAAAGCTCTATTAGATTGAATAGCTTTATAAATAATATTCTAGATTTTTCAAAATTATCCAGTCTTAATTATGAATTAAATAAAAATTATATCAACTTAAGCGAATTGTTATATGAAAGGATTAAAATATGTAAAAAATTATATCTAAACGGCAAAACCTTAAATTTTGTATTTGATATAGAAGAAAATATAATATTTAACTGTGATCCGCATTATATTAAACACACATTCGATAATCTCATAATCAATGCTATTAGCTATTGTAGTGAAGGAACAATAAAAATTGATTTACAAAAACAAACAGATAGTATTTTATTCATGATAAAAGACGATGGGATAGGAGTACCAAAGGAAGAATTGCCAAATATATTCGGCGTATTTGTTGTAAGTTCTAAAACACGTACAAAAGCAGGAGGACGGGGAGTAGGGCTTGCCTTATGTAAAAAAGTTATAGAACTGCACTCTGGAAAAATTTGGGCAGAAAATGATAAGCAAGGGAAAACACATTTTATTGTTACTATGCCTTTGAATACTCCTTTGTAA	MPNIDLLIFTSFLVINLLFGLLNIKNIKNNREYAVGERNFSTGTIVATLIATWIGTSTFLIDNSIIYPDGLFYLLPSIFGSVVSWLLMSYFIAPRFENFLGSLSVAEIIGAAYGNKVRILTSIVSILMSIGRIAMQFHVAGLILQLFFNISNFYINLCIATVIISYSAFGGVKSVTFTEAVQFFTYSAIIPVIGIIIWNVFSDPYIVINSNVQNHLIDLQGLFHCTSPKFWIALNIFIYFAIPSFGPSIFQRILMAKDTKQISHTFFIAAVICLCWSILFIWITILLFSQNSVIETNELFLRIIKSYIGFKGLIVGVVMAMIIASTNSDINVAAVTFTNDIIKKASLHYNYITAIIIGLIGFIISLYTQDLINLFLLLTSIYLPLITLPLILLIYGFKSTTKSFFISTIAAIFTIIAWQIFSLRTVLGIYPILPATIVTLIFFLGRHYILKQPGGFIALKEPLSVKIIRQERKRKFLTLFRDIKNFNIFKYWKSTLPNQEITYSHVGIFILISMFSSLYTISGSRIMTHFAIYNIIYHTTLIAASILITYPLWSLKFKKNYIISFSWFIATFVILIFFGSLLVILSNFDQLQLMCLVINSLIIATIFRWQATLLMTVTGVFASIEFYKYFIDEKLLISIDSFQFKVVYFLILFSSLLIVFLKPRQDQEILINLKNTHLGNRVNYREQELEKLLDLKHEFLRNINHEINTPLTGIISLGETLWANYDKFNEDQRRNAVEVIAKSSIRLNSFINNILDFSKLSSLNYELNKNYINLSELLYERIKICKKLYLNGKTLNFVFDIEENIIFNCDPHYIKHTFDNLIINAISYCSEGTIKIDLQKQTDSILFMIKDDGIGVPKEELPNIFGVFVVSSKTRTKAGGRGVGLALCKKVIELHSGKIWAENDKQGKTHFIVTMPLNTPL	MKNNLTVQITKKYFYTMIIITTILVILPLVAKMFLSLRVWQGTEFFYPILYILNRSLGVWLIVTPLFIWLIVTYMFFRKMISYLEEMIVATKSLIETPNEKIVLRVELAEFENEINHIRIDSLENKKMAEEAGKKRDDLLTYLAHDLRTPLTSIIGYISLLQNEQTYLELDSTKRKNYIDIISDKANRLEHLLNDFFEIAKTGKSREEVYKEEVDLSLMLSQISSEFLPLLDEKKLEWDFKIEPNVFVQLNINKFERVLDNLIRNAISYSLNDTTIKLTLEKVDEKVVVSVGNITDKVSEKDIDQLFEPFYRGDKSRNTKTGNAGLGLAIAKQIISEHGGTIEAELQNNDFKVSIIL	257.98	gnl|BL_ORD_ID|1509|hsp_num:0	1571	.	.
		1074	R_prowazekii	NC_017050.1_512 # 625659 # 626381 # 1 # ID=1_512;partial=00;start_type=ATG;rbs_motif=TAA;rbs_spacer=4bp;gc_cont=0.306	NC_017050.1_512	625659	626381	+	Loose	650	112.1	tetA(58)	28.45	3003980	protein homolog model	n/a	n/a	tetracycline antibiotic	antibiotic efflux	major facilitator superfamily (MFS) antibiotic efflux pump	ATGGATAGTTTACAAATTAAAAATATATCAAAATCCTATAAAAAAAGAAATATATTAACTGATATATCTCTTCATATAAAACAAGGAGAGATAGTTGGTTTATTTGGCCCTAACGGAGCAGGAAAAACAACTTGTTTTAACATTATTATTGGTTTAATGCGACCAGACTCAGGACAATTACTTTTAAATGATATAAATATTACAAACTTGCCTATTTATTTACGAGCTAGGCTTGGAATCGGATATCTCCTTCAAGAACCTTCAATATTTCGTGGATTATCAGTTGCAGATAATATTAAGGCTGTAGTTGAAATATCTGAAAATGATAAAGAAGTAATAGAACAAAAAACACATAATTTGCTAGAGAAATTTTCAATAGTACATTTAAAAGATTTGTCCTCTGCTAGCTTATCAGGCGGGGAGAGACGTAGACTTGAGATTGCGCGCTCATTTGTAATAGAACCTAAATTTATAATGCTTGATGAACCACTTGCAGGTATTGATCCGCTTGCTATTTCTGATATCAAAAAGCTCATTACTTATTTACGTGAATTTAATATAGGTATATTAATAACCGATCATAATGTACGTGATACTTTAGATATAGTAGACCGTGCTTATGTTATTTTTGAAGGTAAAGTATTATTAGAAGGAAGTGCTCAAGAAATAGCGAACAGTAAGAAAGTCAAAGAAGTATATTTAGGCGAGAGTTTTAATTTTTAG	MDSLQIKNISKSYKKRNILTDISLHIKQGEIVGLFGPNGAGKTTCFNIIIGLMRPDSGQLLLNDINITNLPIYLRARLGIGYLLQEPSIFRGLSVADNIKAVVEISENDKEVIEQKTHNLLEKFSIVHLKDLSSASLSGGERRRLEIARSFVIEPKFIMLDEPLAGIDPLAISDIKKLITYLREFNIGILITDHNVRDTLDIVDRAYVIFEGKVLLEGSAQEIANSKKVKEVYLGESFNF	MEHAYKKKIEPKPGDLAVEAYGLIKTFGDNRAVDGVDLNVRTGTIYGVLGPNGAGKTTTIRMLATLLRPDAGSARIFGHDVQAESQIVRQLIGVTGQYASVDESLSATENLIIFSRLLGLGRKEARRKAEELLEEFGLSEAAKRPLKNFSGGMRRRLDLAASLIAQPPLIFLDEPTTGLDPRTRSQMWDTIRRLVNTGSTVLLTTQYLEEADQLADRIAVIDYGRVVAEGTADELKMSVGTSSLHLTVEDSVDMDRACHTVEQVLGVHANVSPEAGKITAPMANAGLVTDLLIELRTAGIGLSEMSVQKPTLDEVFLTITGHGVKEDAAQESYESNDREVARV	69.97	gnl|BL_ORD_ID|2250|hsp_num:0	2517	.	.
		1075	R_prowazekii	NC_017050.1_555 # 681932 # 684427 # -1 # ID=1_555;partial=00;start_type=ATG;rbs_motif=None;rbs_spacer=None;gc_cont=0.331	NC_017050.1_555	681932	684427	-	Loose	700	67	Escherichia coli EF-Tu mutants conferring resistance to Enacyloxin IIa	26.91	3003370	protein variant model	Q124K	n/a	elfamycin antibiotic	antibiotic target alteration	elfamycin resistant EF-Tu	ATGACGGATAACCAGGAAATCAAACCCAAAAAGTTGACACTTGGCAATTCAAAATTATTGCTTAATAAGTCTTTTGATTCTCTGACAGGAGCTCAAAGTTTTGTTAATGCTAAATCTAAAACATTAGTAGAAGTTAGAAAAAGTTCTATAGGTAGTACTACTACTATTTCATTAAATAAAGAAAGGAATAGCTTAGATCAATCTGTTATTGATTCTAATAAAGAAGAATTTAATAGACGTTTATCTATTCTTAAAAAAGCTGCTGAGCAATCTAAGTTACATGATCCTGCGCAAATCAGCACTTTAAGTAAACTTGCAAGTATTAACCAGTCTATTAACTCAAAAAATGAACAATCTATAACTGATAAAGCAGTTGAACAAAAACACCAAAATATCGAAGATAATAAAGTAGAAATTGCTGCTAAAATTGTTCAAGATAATGAAAATATAAGTTCACAAATACCTAAAAAGAAAAAAGAAACTTTGGCAAAATCTGTTTTAGTAGGAATGCGAACACGTTATGGTATAGAAGAAGAGCCAGCATTAGAGAAAACAGTAGATAATAAAGTAGTTGTTCCAAAGATTAAGCTAGAAGAATCAAAAAAATTTAAAAAAGCTGACCTTTTCAATATGCTTAGTGATGACGAAAACGGCAGTGGTAGAACTAGAAGTCTTGCTTCTATAAAAAGAGCTAGAGAAAAAGAAAAGCGTAAATTAGTATCACAAGTACCTGAGAAAGTATATAGAGAAGTAACAATACCAGAAGTTATTGGAGTTGGTGATCTTGCAAATGCTATGTCTGAAAGGGTAGCTGATGTAATTAAAGAATTAATGAAACTTGGCATTTTAGCAAATGCTAGCCAAACAATAGATGCCGATACTGCGGAGCTAGTTGCAACAAATTTAGGACATACCGTAACAAGAGTTCAAGAATCAGATGTTGAAAATATTTTAATTAATGATGATAAGGTTGAGGATTTAAGAACACGCGCTCCAGTTGTGACAGTTATGGGGCATGTTGATCATGGTAAAACCTCATTGCTTGACGCTCTTAAATCTACGGATATTGCTGCAGGTGAGCTAGGCGGCATTACACAACATATTGGCGCTTATCGAGTAACTCTTGCAGATAGTAAAGCAATTACTTTTATTGATACTCCAGGGCATGAAGCTTTTTCAGAAATGCGTTCAAGAGGTGCTAAAGTAACAGATATAGTCATTATAGTGGTTGCAGCAGATGACGGAATCAAAACGCAAACGGTTGAAGCGATTAATCATGCGAAAGCAGCTGGGGTGCCTATAATTGTAGCTATTAATAAAATTGATAAACCTGATATTGATATTGAGCGTATCAAGAACGAATTATATGTTCATGAAATTATAGGTGAGGAAGCAGGTGGTGATGTTATTTTTATTCCTATCTCGGCTCTAAAGAAAATTAACTTAGATAAACTTGAAGAAGCAATTTTATTAATTTCAGAAATGCAGGATTTAAAGGCAAGTCCTTTTGGTTTAGCTTCTGGGGTTGTAATTGAGTCGAAAATTGAAAAAGGAAGAGGAACGCTAACTACTATATTAGTTCAGCGTGGTACTTTAAGAAACGGTGATATTATAATAGCAGGTACTTCTTACGGTAAAGTTAAAAAGATGATTAATGATAAGGGGCGAGAAATATTAGAAGCAACTCCATCTGTTCCTGTAGAAATCCAAGGTTTAAACGAAGTACCTTTTGCCGGTGATCAATTTAACGTAGTACAAAATGAAAAACAAGCAAAAGATATCGCTGAATATAGGATACGTCTTGCTAAAGAGAAAAAAATATCTGTTGCATCGCGTTCAAGTTTAGAAGAATTGCTTTTAAAAGCTTCCGGTAATAGTAAAATTAAGGAATTACCTTTAATTATTAAATGTGATGTCCAAGGGTCAATTGAAGCTATTTCAGGTAGCTTATTAAAATTACCGAGTGATGAGATAAAGCTTCGTATACTTCATAGCGGTGTAGGTCCAATAACAGAATCTGATGTATCTCTAGCACATGTTTCCTCTGCTATTGTTGTTGGCTTTAATGTTAGGGCATGGGCAAACGCCTTAACTGCTGCAGAAAAAACAAAAGTTGATATTAGATATTATAGTATAATATATAATTTAATTGATGACGTAAAAGCTATTATGAGTGGTATGCTTGAGCCCATAGTTAGAGAACAGTATATAGGTAGTGTAGAAATTAGACAAATATTTAATATTACAAAAATAGGTAAAATTGCTGGTAGCTATGTAACTAAAGGGATTATTAAAAAAGGAGCTGGAGTACGCTTATTACGTGATAATGTAGTAATTCATGCAGGAAAACTAAAAACTTTAAAACGTTTTAAAGATGAAGTTAAAGAAGTGAGAGAAGGATATGAGTGTGGTATAGCATTTGAAAATTATGAAGATATTAGAGAAGGAGACACAGTTGAAGTTTTTGAATTAGTGCAAGAACAGAGACAATTATAA	MTDNQEIKPKKLTLGNSKLLLNKSFDSLTGAQSFVNAKSKTLVEVRKSSIGSTTTISLNKERNSLDQSVIDSNKEEFNRRLSILKKAAEQSKLHDPAQISTLSKLASINQSINSKNEQSITDKAVEQKHQNIEDNKVEIAAKIVQDNENISSQIPKKKKETLAKSVLVGMRTRYGIEEEPALEKTVDNKVVVPKIKLEESKKFKKADLFNMLSDDENGSGRTRSLASIKRAREKEKRKLVSQVPEKVYREVTIPEVIGVGDLANAMSERVADVIKELMKLGILANASQTIDADTAELVATNLGHTVTRVQESDVENILINDDKVEDLRTRAPVVTVMGHVDHGKTSLLDALKSTDIAAGELGGITQHIGAYRVTLADSKAITFIDTPGHEAFSEMRSRGAKVTDIVIIVVAADDGIKTQTVEAINHAKAAGVPIIVAINKIDKPDIDIERIKNELYVHEIIGEEAGGDVIFIPISALKKINLDKLEEAILLISEMQDLKASPFGLASGVVIESKIEKGRGTLTTILVQRGTLRNGDIIIAGTSYGKVKKMINDKGREILEATPSVPVEIQGLNEVPFAGDQFNVVQNEKQAKDIAEYRIRLAKEKKISVASRSSLEELLLKASGNSKIKELPLIIKCDVQGSIEAISGSLLKLPSDEIKLRILHSGVGPITESDVSLAHVSSAIVVGFNVRAWANALTAAEKTKVDIRYYSIIYNLIDDVKAIMSGMLEPIVREQYIGSVEIRQIFNITKIGKIAGSYVTKGIIKKGAGVRLLRDNVVIHAGKLKTLKRFKDEVKEVREGYECGIAFENYEDIREGDTVEVFELVQEQRQL	MSKEKFERTKPHVNVGTIGHVDHGKTTLTAAITTVLAKTYGGAARAFDQIDNAPEEKARGITINTSHVEYDTPTRHYAHVDCPGHADYVKNMITGAAQMDGAILVVAATDGPMPQTREHILLGRQVGVPYIIVFLNKCDMVDDEELLELVEMEVRELLSQYDFPGDDTPIVRGSALKALEGDAEWEAKILELAGFLDSYIPEPERAIDKPFLLPIEDVFSISGRGTVVTGRVERGIIKVGEEVEIVGIKETQKSTCTGVEMFRKLLDEGRAGENVGVLLRGIKREEIERGQVLAKPGTIKPHTKFESEVYILSKDEGGRHTPFFKGYRPQFYFRTTDVTGTIELPEGVEMVMPGDNIKMVVTLIHPIAMDDGLRFAIREGGRTVGAGVVAKVLG	210.91	gnl|BL_ORD_ID|1990|hsp_num:0	2147	.	.
		1076	R_prowazekii	NC_017050.1_562 # 702237 # 703388 # -1 # ID=1_562;partial=00;start_type=ATG;rbs_motif=TAA;rbs_spacer=12bp;gc_cont=0.286	NC_017050.1_562	702237	703388	-	Loose	750	56.6	Tet(X6)	23.38	3005056	protein homolog model	n/a	n/a	tetracycline antibiotic	antibiotic inactivation	tetracycline inactivation enzyme	ATGAGTCAAATAGAAACAGATAAGATGTTAAATATAGTAATTTTAGGGTGCGGTCTCAGTGGTATGCTAACTGCACTTTCTTTTGCACACAAAGGTATAAAAACTACTATATTAGAGCGTAAACTGGTAAAAAGCCAAGATTTTTTAAAAGATATAAGAACTACTGCGTTAACGCCGTATTCTAAAAAGTTTTTATTCTCTATTGGGATATGGAAAGAGCTGGAACAGTTTGTAGCAGAAATGCAAGACGTATATGTTGTAGATAATAAGGCTTCAGAAATATTAGATTTATGTAATAAGAATGATGCTGTACTTGGATATGTTGTTAAGAATAGTGATTTTAAAAAGATATTATTGTCAGAAATAACTAATAATTCGTTGATAACATTAATTGATAATAATCAATATCAAGAAGTGATAAGCCATAATGATTATTCGATTATAAAATTTAATAATGATAAACAAATTAAGTGTGATTTATTAATTATATGTGACGGAGCAAATTCAAAAGTAAGATCTTATTATTTCACTAATGAAATTGATAAACCTTATCAAACTGCTCTAACTTTTAATGTTAAGCATGAAAAGCCGCATGAAAATTGTGCGATGGAGCATTTTCTTCCTCTTGGTCCTTTTGCTTTGCTACCTTTAAAAGATCAATATAGTTCTTCCGTAATATGGTCCACTTCTGTTGTTCAAGCTGCTTTAATTATTAATTTGCCTACAAAAGAAGTTGATTTTTTAATTCAAAGAAATGTTGGTAATTTCTTAGGTCAAATTACTATTGAGAGTGAGATTAGTAGCTTTCCACTAAAAGCTTTTATAGCAAACAGATATTTTCATAATCGTATAGTGCTTATTGCCGACACTGCACACATCGTACATCCGCTTGCAGGACAAGGACTTAATCAAGGTATAAAAGATATAGAGACTTTGAGTATGATTATGAGTAATAATGGTACATTACAAGAATATCAAAAACTAAGGCAATACGATAATTTTATTATGTATAAGCTTACCGATTCATTAAATAGTATTTTTTCAAATTATTCCAAAAATTTAAAATGTTTAAGACAAATAGGGTTTAAGGCAATTAATAATTTAAAACCTATTAAGAATTTAATTACTAATTATGCGATGGGGCAGAGATAA	MSQIETDKMLNIVILGCGLSGMLTALSFAHKGIKTTILERKLVKSQDFLKDIRTTALTPYSKKFLFSIGIWKELEQFVAEMQDVYVVDNKASEILDLCNKNDAVLGYVVKNSDFKKILLSEITNNSLITLIDNNQYQEVISHNDYSIIKFNNDKQIKCDLLIICDGANSKVRSYYFTNEIDKPYQTALTFNVKHEKPHENCAMEHFLPLGPFALLPLKDQYSSSVIWSTSVVQAALIINLPTKEVDFLIQRNVGNFLGQITIESEISSFPLKAFIANRYFHNRIVLIADTAHIVHPLAGQGLNQGIKDIETLSMIMSNNGTLQEYQKLRQYDNFIMYKLTDSLNSIFSNYSKNLKCLRQIGFKAINNLKPIKNLITNYAMGQR	MTLLKHKKITIIGAGPVGLTMARLLQQNGVDITVYERDKDQDARIFGGTLDLHRDSGQEAMKRAGLLQTYYDLALPMGVNIVDEKGNILTTKNVRPENRFDNPEINRNDLRTILLNSLQNDTVIWDRKLVTLEPDKEKWILTFEDKSSETADLVIIANGGMSKVRKFVTDTEVEETGTFNIQADIHQPEVNCPGFFQLCNGNRLMAAHQGNLLFANPNNNGALHFGISFKTPDEWKSKTRVDFQDRNSVVDFLLKKFSDWDERYKELIRLTSSFVGLATRIFPLDKSWKSKRPLPITMIGDAAHLMPPFAGQGVNSGLMDALILSDNLTNGKFNSIEEAIENYEQQMFAYGREAQAESIINETEMFSLDFSFQKLMNL	101.32	gnl|BL_ORD_ID|2788|hsp_num:0	3797	.	.
		1077	R_prowazekii	NC_017050.1_564 # 704014 # 705441 # 1 # ID=1_564;partial=00;start_type=ATG;rbs_motif=TAA;rbs_spacer=11bp;gc_cont=0.303	NC_017050.1_564	704014	705441	+	Loose	400	132.5	TxR	29.06	3005008	protein homolog model	n/a	n/a	tetracycline antibiotic	antibiotic efflux	ATP-binding cassette (ABC) antibiotic efflux pump	ATGTCACAATTAGATGTTTTAATAGTAGACGATGAAGAAAGTATACGCAATCTCATTGCTGCAAATTTAAAAGATGAAGGTTTTAATCCTAAGATTGCTGCTAATAGTACTCAAGCTCTTAAAATAATTTCCGAGAAACCGGTCTCTGCAGTGATACTTGATATTTGGCTTCAAGGTAGCGAAATTGACGGGCTTGGAGTATTAGAGATAATTAAAAAACGTTATCCTTTAATGCCAGTAATCATTATTAGCGGCCACGGTACTATAGAAACAGCAGTTAATGCGATAAAAATGGGTGCTTACGATTATATTGAGAAACCATTTAATAATGATAAATTAATTATTTTACTTAAAAGAGCTTGCGAAGTAACAAAGTTAAAACGCGAAAACATAGATTTAAAATCAAAAGTTATAGATAAAACTGAATTAGTTGGAGGATGTCCGGTAACTTTAAAATATAAAATGGAAATAGAAAAAGCAGCTAGCTCTAGCAGTCGTATAATGATTCATGGTAAAGTCGGTAGCGGCAAAGAACTTGCAGCAAGGTTAATTCATAAACAATCTAAGAGAGTTAATAATCCATTCATTATTTTTAGTCCAACCTGCATGACTACAGAAAAAATTAATCAAGAATTATTTGGAGAATCGGAAAAGCAGGAGAATAATAATAAACGTCCTACTATCTTAGAATTTGCAAATAACGGTACCTTATATATAGATGAGATCAGTAATATTCCTATTCCTATCCAAGTAAAATTATTAAAATTCCTTAAAGATCAAACTATTACAAAACCTTGCGGAAAAAAGACTAAAGTTGATATAAAAATTATTACCAGTACTGCTAAAAATATCCAAGATGAAGTTAATAACGGAAAATTTCTAGAAGATCTATATTATCGCCTTAATGTTTTTTCTTTAAAAGTACCTTCATTATATGAAAGAAAAGAAGATATACCACTATTAGTTAAATATTTTGTTAAGCAACTTTCAAAATTTTCAGGTTTAAAAGAACGTCACTTTTCTGATGAAGCTATTGCAGCTCTTCAATCATACGAATGGCCTGGTAATATTAGACAATTACGTAACGTTGTTGAATGGACTTTAATTATGAATCCGTTAACTACAGGTAATAATGAAATTATAAAACCTTATATGATTCCTTCAGAAATATTAGCAAATAGTGCTAATCTTACTAAACTTGAAGATAGCTTTGATATGTTATCTATGCCGCTTAGAGAAGCTAGAGAAGTTTTTGAACGTCAATATCTATCAGCACAAATGAGTCGTTTTAATAATAATATTTCAAAAACTTCTTCATTTGTCGGTATGGAAAGATCGGCTTTACATCGAAAACTAAAATTATTAAGCCTACATATACCGCCCACAAATAGAATAAATGAAGAAGAATATGAGAAAGCAAATGCTTAA	MSQLDVLIVDDEESIRNLIAANLKDEGFNPKIAANSTQALKIISEKPVSAVILDIWLQGSEIDGLGVLEIIKKRYPLMPVIIISGHGTIETAVNAIKMGAYDYIEKPFNNDKLIILLKRACEVTKLKRENIDLKSKVIDKTELVGGCPVTLKYKMEIEKAASSSSRIMIHGKVGSGKELAARLIHKQSKRVNNPFIIFSPTCMTTEKINQELFGESEKQENNNKRPTILEFANNGTLYIDEISNIPIPIQVKLLKFLKDQTITKPCGKKTKVDIKIITSTAKNIQDEVNNGKFLEDLYYRLNVFSLKVPSLYERKEDIPLLVKYFVKQLSKFSGLKERHFSDEAIAALQSYEWPGNIRQLRNVVEWTLIMNPLTTGNNEIIKPYMIPSEILANSANLTKLEDSFDMLSMPLREAREVFERQYLSAQMSRFNNNISKTSSFVGMERSALHRKLKLLSLHIPPTNRINEEEYEKANA	MKVQKCKATIHRRSLDADPLLPLIGNSTCISELRNKLKKYAQCDAEVLIQGETGVGKGMCARIIHELSSRHIYPFVEVNCGAIPSGLIASELFGHEKGAFTGAISDRIGFIQKANKGTLFLDEIGDMPPDLQIHLLHFLESKQIHKVGADKIIDVDCRVIAASHVDLKSEVIQGGFREDLFYRQNILPLTIPPLRKRGEDTVILSERFLEELSNGKVQSMSPEVKKKLLKHKWPGNVRELRNVIQRAIVMCEDNTLHIADLGLDNNERQLLPSVEQIDLDYLLKAIEDNKHNMSAAARNLGISRTTLYRLIKKYNLPI	149.37	gnl|BL_ORD_ID|4743|hsp_num:0	3753	.	.
		1078	R_prowazekii	NC_017050.1_567 # 708543 # 710357 # -1 # ID=1_567;partial=00;start_type=TTG;rbs_motif=TAA;rbs_spacer=12bp;gc_cont=0.315	NC_017050.1_567	708543	710357	-	Loose	1300	159.5	mecB	26.04	3003440	protein homolog model	n/a	n/a	penam	antibiotic target replacement	methicillin resistant PBP2	TTGACTCTCCTATGGATTATTTTAAAAAGTATGCTAAATAAAAAAATACTACATGGTGAGTTGATTTCACGAAGAGCCTTTATCATTGGATTAGGTAAACTTTGGTTTTTATCACTGCTTGGTATAAGAATGTTTTATTTACAGCTTATTAAAAGTGAAGAATATAGGACTTTATCAGATAAAAATCGTATTAATTTTGTTGTACTTCCGCCGATTAGAGGAAAAATTTATGATTTAGATGGTAATATCTTAGCTACTAATAAACCATGTTATCAGTTAGTAATAGATAAGAGTATTAATAATAATTATAGAGATGAATTGGAAATAATTAGTAACATTTTAAATTTCTCTCCAGATAAATATAATTATATTAAGCAAAAAATAAAAAAATCTAGTCGTCACACAATTTTAACAATACTTGATCATCTTGATTGGAAACAAGTTTCGGTGATTGAAGAGCAAAAGCATAAACTAGCTGCGATATTTATTGATGTAGGGTATTTAAGATTTTATCCTTTTTCAAGCACTACTTCTCATTTAATAGGTTATCTTGGTCAGATCAATGAGCAAGATAAGCAACAGTTAAATATACGTAGTTTAAGTGATTTTAATATAGGTAAATCCGGTATTGAAAAATATTATGATAATAAATTACGAGGAGAATTTGGTTATAAAAAAGTTGAAGTTAACGCTTATGGTAAGCAGGTAAGGACAATATCAGAGACACCTACTCAATCAGGTGAGGATATGCATTTAAATATTGATGCTTCTCTTCAGCAACATATCCAGCAATACTTAAATCCTAAAGGTTCTTCTGCAATAGTTATGGATATTAGAACTGGAAATGTGCTAATTTGTGCTTCTACCCCGGGTTTTGAATCCAATAATTTCAGTAAATTATCAGAAAATTATTGGCAAAGTTTAATGAGTGATCCTTATAAGCCGTTAGTTAATAAGGTAATACAAAATTCTTATCCTCCTGGTTCAGTGTTTAAAATAATTACCGTACTTGCAGCACTTGAAGTAGGGATTAATCCTAATAAAACAGTTTTTTGTGATGGTAGTTCTATTCTTGGTACTAATAGTTTCCGATGTTGGAATCATCGAGGGCACGGTACGCTAGATATGATGTCTGCTTTAAAGTATTCCTGTAATATTTATATGTATGAACTTGCTAAAATAGTAGGACCGGATAAAATTCTTGAAGTTGCAAGAGAATTTGGCTTTGGTTCAAAAACTGGTATTGATGTATCACCTGAAAGTAGTGGTTTTATACCTTCAAAAGAATGGAAAAAGAAAAAATTCAAACTCCCTTGGTCAATAGGTGATAGTTTTAATTTAGCAATTGGGCAAGGGTTTTTAGGAGTAACGCCAATTCAGTTGGCAAGATTTATTACGGCTATTGCAAGTAATGGCAAGCTATATACGCCTAGAATATTAAAAAATGATCCAGAGTTTTATAATGTGAATATTAAGACTGAAAATATCAAAATAATACAAGAAAGTTTGTATAATACTGTGAATGTTGCTGGAGGTACGGCGTATTATAATAGAATTTTTGCTAAAAATAGGAAGCTTGCTGGTAAAACAGGTACTGCTCAGGTGCAAAAAAAACTAAATGCTAAAGATGATTTAAACCGTGATTCTATTGCATGGGAAAGACGTAATCATGCTTTATTCTTAGGATTCGCTCCGTATCCAGATCCTCGTTATTCTGTTACCGTTTTTGTTGATCATGGAGGAGGCGGTAGTATTGCAGCTGCACCCATAGCTCGTAAAATAATGTCTGATGTTCTTGATAAGTATATGCAATAA	MTLLWIILKSMLNKKILHGELISRRAFIIGLGKLWFLSLLGIRMFYLQLIKSEEYRTLSDKNRINFVVLPPIRGKIYDLDGNILATNKPCYQLVIDKSINNNYRDELEIISNILNFSPDKYNYIKQKIKKSSRHTILTILDHLDWKQVSVIEEQKHKLAAIFIDVGYLRFYPFSSTTSHLIGYLGQINEQDKQQLNIRSLSDFNIGKSGIEKYYDNKLRGEFGYKKVEVNAYGKQVRTISETPTQSGEDMHLNIDASLQQHIQQYLNPKGSSAIVMDIRTGNVLICASTPGFESNNFSKLSENYWQSLMSDPYKPLVNKVIQNSYPPGSVFKIITVLAALEVGINPNKTVFCDGSSILGTNSFRCWNHRGHGTLDMMSALKYSCNIYMYELAKIVGPDKILEVAREFGFGSKTGIDVSPESSGFIPSKEWKKKKFKLPWSIGDSFNLAIGQGFLGVTPIQLARFITAIASNGKLYTPRILKNDPEFYNVNIKTENIKIIQESLYNTVNVAGGTAYYNRIFAKNRKLAGKTGTAQVQKKLNAKDDLNRDSIAWERRNHALFLGFAPYPDPRYSVTVFVDHGGGGSIAAAPIARKIMSDVLDKYMQ	MKNKALAILIICICLLIAYNFVKKDEVDKIFDAIELRDSEYLNEHATFLSKSLYDKDQRYKRMDKIDASLGIKEVKVSNVRLVQKKKNKRQYSANLNFRTKYGNFSREGNYSFEKDEITKKWLLDWSPEVIIPGLTDRNQISIETLESFRGKILDRNGIDIAKDGIHYEVGIDIKNLNKKNKKNISKLLSISESTLNKKLKQTWVKEGVFLPLKSYIELDDELKLGIQKYHLTVNQTKGRVYPLREATVHLLGYVGEINAEELKNKKFKDYDEHSIVGKSGIELQYDKQLQNKDGYKVVITSDDALNNDEDVLLEKKPKNGQDIILTIDSKVQRSIYSHLKEDNGSGVAMNPKTGELLALVSYPAYDPYEFMFGISDENYKKIVNDKKEPLLNKFQTTSSPGSTQKLITSIIGLKNGTIDASTSYNIVTKGWQRNSSWGGYEVTRFEEVNGDIDLEKAIAHSDNIFFARATLDMGSEKFIKGMKALDIGRNIPSDYYFQKGQIANPESLKNNFKNEILLADSGYGQGEILISPVQILSIYSSLINEGKMMKPKLFETTKEDIWKNHIISKDDVDILTRSMRKVVTGTHRLDAERNYAQFAGKTGTAELKTSREEGLGAQIGWFVGYDQNNPNMMLGISVKNVENKGMSSYNARKFAEIMDELYENGTKKYEIDR	89.61	gnl|BL_ORD_ID|1464|hsp_num:0	1595	.	.
		1079	R_prowazekii	NC_017050.1_569 # 711275 # 712960 # -1 # ID=1_569;partial=00;start_type=ATG;rbs_motif=TAA;rbs_spacer=15bp;gc_cont=0.313	NC_017050.1_569	711275	712960	-	Loose	1000	228.8	Neisseria gonorrhoeae PBP2 conferring resistance to beta-lactam antibiotics	29.83	3004832	protein variant model	A311V, F504L	F504L:2409, V316T:2409, G595S:5758	cephalosporin; cephamycin; penam	antibiotic target alteration	Penicillin-binding protein mutations conferring resistance to beta-lactam antibiotics	ATGAAGCAAATTTTAGAAAAATGGAAGCCTGCAATTAAAAGTCTAATCATTTGGAATATTTGTAGTAAAAATACAAAAATTCGATTATTAATGGTTATTTGTGGTTTTTCTTTTCTTTTTGCTACTGTATCTTATAAATTGATAATTGTTGCTACAAATGTTTATGATCAAAATATTAATTCCTTCAAAAAAAAACATCAATTTAGAAAAGAAATAGTTGATAGAAATGGTAATTTATTAGCCATGAATCTACCATCTGCCTCATTATTTGCTAATCCACAAATAGTACTTGATCCTGAAACTTCTGTAAACAAGCTTGCAGAAATTTTACCTGATATTAATAAAGCTAAATTAATTAAAGAACTTAAGTCAAATAAAAGCTTTATATGGGTCAAAAGAGATTTATTACCTAGTCAACAAGAAAAGATAATGAGCCTTGGGTTACTTGGTTTTGAATTTGAAGAAGAGCAGAAACGAATTTATATCTTTTCAAATTTATTGTCACATATTATTGGTTATGTAGGTAGAGATTCAGTAGGATTGAGTGGCTTAGAACTTGCATATGATAAATATTTAACTAATACTGATTATGAATTAAATGATCCAAAGGATCAGAAAGCACCACTTCAATTATCTATTGATATCAGATTACAAAGTATTTTAAATGAGGAGATTGATAAAACTTTAAAGAAATTTAAGGCAATAGGAGCAGTAGGAATTATTGCGGATCCTAATAACGGTGAGATTTTGGCATTAGTAAATAAGCCTGATTTTGATCCTCATTATCCAAGTTTAGCAAAACCGGAGGAGCTGTTTAATACAGCAAGTCTTGGCATTTATGAAATGGGTTCTGTGTTTAAAGCATTAACTATGGCTGTTGGTTTTGATACCGGTGTAATCAAGATGAATGATGCTTATGATATAAGCTATATGAAAGTAGGCGGATTCCAGCTTAAGGATTATACTCCACGGCAAGGATGGCATAGTGTACCTGAGATTTTTTTATATTCTTCAAATATTGGTACAAGTCAAATCATGCTTGAAATCGGTAAAAATGATTTTAAACAATACCTAAAGAAATTAGGGTTATTAGATCAATTACAAATAGAATTGCCTGAACGAGGTACACCATTATTTCCTTCAGAAAAAAGATGGAATGAACTAACTAGTGTTACTATGTCGTACGGCTATGGTATTTCAATTAGCCCTTTGCATTTTGTTAAAGCAATTTTACCAGTTGTTAATGGTGGTACTTTATATGATCTTACTTTATTAAAAAGAAAGACTAAAAAAGTAATCGGTACAAAAGTTTTTAGTGAAAATACCTCTACCCAAATGAATAAATTGTTTAGGTCAGTAGTGAAAGAAGGTAACGGTAAACGAGCAGAGATTAAAGGATATCTTATCGGCGGTAAGACCGGTACGGCAGAAAAACTTTCCCAAGGTATAGGAGGAAAAAAGAAATATCTTAAAAATAGTAGAGCTTCATCATTTTTAGGTATACTGCCTTCATCTAAGCCGCAATATGTTCTTTTTATTCGATTTGATGAGCCAAAACCAATTAAAGAAAGCTTTGGCTTTGCAACGGCAAGCTGGACTGCTGTACCTACTGCTGGTAGAGTTTTTGAACGTATGATATCTTTATATGGTTTAGAACCGATAGAACAAAATGAGGAAGAGAGTTGA	MKQILEKWKPAIKSLIIWNICSKNTKIRLLMVICGFSFLFATVSYKLIIVATNVYDQNINSFKKKHQFRKEIVDRNGNLLAMNLPSASLFANPQIVLDPETSVNKLAEILPDINKAKLIKELKSNKSFIWVKRDLLPSQQEKIMSLGLLGFEFEEEQKRIYIFSNLLSHIIGYVGRDSVGLSGLELAYDKYLTNTDYELNDPKDQKAPLQLSIDIRLQSILNEEIDKTLKKFKAIGAVGIIADPNNGEILALVNKPDFDPHYPSLAKPEELFNTASLGIYEMGSVFKALTMAVGFDTGVIKMNDAYDISYMKVGGFQLKDYTPRQGWHSVPEIFLYSSNIGTSQIMLEIGKNDFKQYLKKLGLLDQLQIELPERGTPLFPSEKRWNELTSVTMSYGYGISISPLHFVKAILPVVNGGTLYDLTLLKRKTKKVIGTKVFSENTSTQMNKLFRSVVKEGNGKRAEIKGYLIGGKTGTAEKLSQGIGGKKKYLKNSRASSFLGILPSSKPQYVLFIRFDEPKPIKESFGFATASWTAVPTAGRVFERMISLYGLEPIEQNEEES	MLIKSEYKPRMLPKEEQVKKPMTSNGRISFVLMAMAVLFACLIARGLYLQTVTYNFLKEQGDNRIVRTQALPATRGTVSDRNGAVLALSAPTESLFAVPKDMKEMPSAAQLERLSELVDVPVDVLRNKLEQKGKSFIWIKRQLDPKVAEEVKALGLENFVFEKELKRHYPMGNLFAHVIGFTDIDGKGQEGLELSLEDSLYGEDGAEVVLRDRQGNIVDSLDSPRNKAPQNGKDIILSLDQRIQTLAYEELNKAVEYHQAKAGTVVVLDARTGEILALANTPAYDPNRPGRADSEQRRNRAVTDMIEPGSAIKPFVIAKALDAGKTDLNERLNTQPYKIGPSPVRDTHVYPSLDVRGIMQKSSNVGTSKLSARFGAEEMYDFYHELGIGVRMHSGFPGETAGLLRNWRRWRPIEQATMSFGYGLQLSLLQLARAYTALTHDGVLLPLSFEKQAVAPQGKRIFKESTAREVRNLMVSVTEPGGTGTAGAVDGFDVGAKTGTARKFVNGRYADNKHVATFIGFAPAKNPRVIVAVTIDEPTAHGYYGGVVAGPPFKKIMGGSLNILGISPTKPLTAAAVKTPS	96.56	gnl|BL_ORD_ID|2614|hsp_num:0	3628	.	.
		1080	R_prowazekii	NC_017050.1_582 # 728228 # 729487 # -1 # ID=1_582;partial=00;start_type=ATG;rbs_motif=TAA;rbs_spacer=3bp;gc_cont=0.332	NC_017050.1_582	728228	729487	-	Loose	800	241.1	Borreliella burgdorferi murA with mutation conferring resistance to fosfomycin	34.8	3003777	protein variant model	D116C	n/a	fosfomycin	antibiotic target alteration	antibiotic-resistant murA transferase	ATGCAAAAATTAATTATTCACGGTGGTAAGCCCCTTGAAGGTAGTATTAATATTAGCGGTGCTAAAAATGCAGTATTACCTATTATGGCTGCGTCTATTCTTACAAATAAACTACATATTACTAATGTTCCAAAATTAACAGATGTTAGTACTATGAAAGATTTGCTCCGAAATCATGGTGCATGTATTAGAATAATAGAACACACGGATGAATTCGAGCTTATAATTAATACCACAAATATAAATAAATTTACTGCAGATTATGAAATAGTACGTAAAATGAGAGCGTCAATTTGGGTTCTTGGTCCTTTGCTTACCAAATATGGTAAAGCAAAAGTATCACTTCCTGGTGGTTGTGCGATTGGAGCCAGACAAGTAGATTTACATATCGCTGTATTAAAATCTATGGGTGCTGAGATTGAAATAGAGGATGGATATATTAATGCTTCAAGTAAAGGACGTTTAAAAGGCACACATTTTATTTTTGATAAAGTTTCTGTTGGGGCTACTATTAATGCAATACTTGCAGCAGTTTTAGCAAAAGGGGAAACTGTGCTTTTTAATTGTGGCCGTGAACCAGAGATAGTAGATCTCTGTTATTGTCTTATAAAAATGGGTGCTGATATTTTAGGGGTTGGAAGTAGTACAATAACGATTAAAGGTAAAGATTGTTTAAATGAAACAAGTTATAAAGTACTTTCCGATCGTATTGAAGCAGGTACTTATATGTTTGCTGCAGCTATTACTAAAGGTGATGTAAAAATTTGTGGGATTGATTACAATATTATAGAAAATATAGCATTAAAACTTATTGAAACTGGTATAAAAGTTGTGCAGATCAATAATGGAGTTCAAGTAACTTATAAAGGAAAATTAAATTCAGTTGATTTAGAAACTAATCCCTATCCTGGTTTTGCTACTGATTTACAAGCTCAATTTATGAGTCTTATGTCGATTAGTAGTGGTGTTTCAATGATTACTGAGAATATTTTTGAAAATCGTTTTATGCATGTGCCTGAGTTATGTAGAATGGGTGCAGATATAGTAGTGCGAGGTAATAAGGCGGTAGTTCGAGGTGTAGAGATGTTAAAAGGAGCAGAAGTTATGGCGAGTGACCTTAGAGCTTCGGTATCGCTAATACTTGCTGGTCTTAGTACTAATAGTAAGACCGTATTACATCGAATATATCATTTAGATCGTGGCTTTCAAGATTTAGAAAAAAAATTAAGTAATTGCGGTGCTAATATAAAAAGGGTATAA	MQKLIIHGGKPLEGSINISGAKNAVLPIMAASILTNKLHITNVPKLTDVSTMKDLLRNHGACIRIIEHTDEFELIINTTNINKFTADYEIVRKMRASIWVLGPLLTKYGKAKVSLPGGCAIGARQVDLHIAVLKSMGAEIEIEDGYINASSKGRLKGTHFIFDKVSVGATINAILAAVLAKGETVLFNCGREPEIVDLCYCLIKMGADILGVGSSTITIKGKDCLNETSYKVLSDRIEAGTYMFAAAITKGDVKICGIDYNIIENIALKLIETGIKVVQINNGVQVTYKGKLNSVDLETNPYPGFATDLQAQFMSLMSISSGVSMITENIFENRFMHVPELCRMGADIVVRGNKAVVRGVEMLKGAEVMASDLRASVSLILAGLSTNSKTVLHRIYHLDRGFQDLEKKLSNCGANIKRV	MHSYIVEGGYKIGGQITASGNKNAALPCILAALLTDEEVILENIPNINDVKVVLDILNDIGADIAREGNTLKIKVLNIVKTEIDSSFTDLIRASILLLGPFVSRFGKIDMALPGGDVIGKRRLDTHFYGLCKLGAKLSTKDRRIVLKANKLVGAEMFLDEASVTATENIIMAAVLAEGNTVIMNAACEPHVQDLCNMLNSMGANILGIGSNVLEIKGVKKLSGTVFRIGADFMQVGSLISLAALTGGELEIKKADPQHFRLIRHVYSRLGINFEYDRENVYVRNKQELKVKLDFGGHIPKIDDGPWPAFPTDLMSIIVVTATQVEGTVLVFEKMFESRMFFVDKLIKMGARIVLCDPHRVVVTGKSSLKGNVLSSPDVRAGMSLLIAAFVAEGRSEIQNVYQIERGYEDVVNKLINLGAKIKKVKSQ	98.13	gnl|BL_ORD_ID|2083|hsp_num:0	2286	.	.
		1081	R_prowazekii	NC_017050.1_586 # 737381 # 737809 # 1 # ID=1_586;partial=00;start_type=ATG;rbs_motif=TAA;rbs_spacer=14bp;gc_cont=0.319	NC_017050.1_586	737381	737809	+	Loose	200	53.5	YajC	38.36	3005040	protein homolog model	n/a	n/a	fluoroquinolone antibiotic; cephalosporin; glycylcycline; penam; tetracycline antibiotic; rifamycin antibiotic; phenicol antibiotic; disinfecting agents and antiseptics	antibiotic efflux	resistance-nodulation-cell division (RND) antibiotic efflux pump	ATGTCACAACATACTCAAGATAATCAAATAAATAATAATGAAACCATAGAAATACAAGAAACTGATACAGTGCCTGTAGAAACAAATTCTTTACAATCGGGATTAACAAGCTTAATACCGATGATTTTAATTTTCGCCGTATTTTACTTCTTATTATTACGCCCCCAAGAAAAACGCCGTAAAGAAAGAGAAAAATTAGTCAGTGGAGTAAAAAAAGGGGAAGAAGTTCTAATAAATAGCGGCATTTACGGTATTGTTACTAAAGTAAGTGAAAATGACAATAATATTGAGATCGAAATAGCGAAAGACGTACGCATTAAAGCTATAAAAAGTGCTATTGTCGATATAACTAGCCGGAAAAGAGAAGTAGCAGCAACACAAGAAAATAACAAAAAAAATAAGAAGGTAAGCTGTGCAAAATCTTCCTAA	MSQHTQDNQINNNETIEIQETDTVPVETNSLQSGLTSLIPMILIFAVFYFLLLRPQEKRRKEREKLVSGVKKGEEVLINSGIYGIVTKVSENDNNIEIEIAKDVRIKAIKSAIVDITSRKREVAATQENNKKNKKVSCAKSS	MSFLIPAAYADAAAPAAAGPAGTGFEWVFLVGFLVIFYLMIWRPQAKRAKEHKNLLGNLQKGDEVVTSGGIAGKVTKVADDFVVVEVSDNVELKFQKAAIAATLPKGTLKAI	126.79	gnl|BL_ORD_ID|2775|hsp_num:0	3783	.	.
		1082	R_prowazekii	NC_017050.1_604 # 761585 # 762808 # -1 # ID=1_604;partial=00;start_type=ATG;rbs_motif=TAA;rbs_spacer=8bp;gc_cont=0.291	NC_017050.1_604	761585	762808	-	Loose	750	83.6	cmlA5	26.1	3002695	protein homolog model	n/a	n/a	phenicol antibiotic	antibiotic efflux	major facilitator superfamily (MFS) antibiotic efflux pump	ATGAAAATTATTGCAAAGATTCCGGCATGGATGCTTCTATGCTTATTTATTTTATCACCGACTACGGAAACAATTTATACTTCAGGATTACCAAGTTTAACTAGATGTTTTAGTATTGATGGTTGTATCACACAAATGACGTCTACATTATATTTTCTAGGATTTGCGGTTGGTATATTATCGCTTGGAAGATTATCTGATATTTATGGAAGAAGACCTATAGTTTTACTCGGGCTTTTTATTTATATTGTCTCTTCAATTATTAGCATTTTTTCATTTAATATAGAAATGCTGATGATAGCTCGTTTTATACAAGCTTTTGGTGTAAGTGTAGGGTCTGTTATTGGACAGTCTATGGCTAGAGATTCCTATCAAGGAGCAGAATTATCATATGTTTATGCTATCTTATCTCCGTGGCTATTATTTATCCCTGCTCTAGGTTCGTATATAGGTGGATATATTATAGAATATTTAAGTTGGCATTATGTTTTTATATTTTTTAGTCTTGCCGGTACTATATTATTAGCTTTATATTATCAAATTTTACCTGAAACAAATTATTACATAGCTTTTTCACAAAGTAGTAAATATTTTGAGGTTTTTAATATAATTATTAAGGATAAAATGCTTTGGTTATATGCTTTTATCATTGGTGCATTTAATGGTATATATTATGGTTTTTTCATAGAAGCGCCTTTTATTTTGATTGATCAAATGAGAGTTTTGCCATCTTTCTATGGTAAATTAGCATTTTTGTTATCTTTTGCTTCTATCTTTGGAGGTTTTTTAGGAGGATATTTAATAAAAAAACGTCAGGTATACGATAAAAAAGTTATGAGTATAGGATTTATATTTAGCCTATGTGGTTGTATATTATTTGCGGTCGATTCTTTTATATTAGAATTTATTCTAGTGAGTAATGTTTTTGCAATCGCTATGATATTTATGCCGATGATGATTCATATGATTGGGCATAGCCTACTTATAGCTATTACGCTTCGTTATGCACTTGAAGATTATGCTACAGTAACAGGTACTGCTGGTTCAATATTCGGGGCAATTTACTATGTAGTGATTGCTTCTGTCACTTATTGTGTTTCTAAAATACATGGAGAAACAATCAGTAATTTTTCTTTATTATGTTTAGTTTTAAGTATTAGCTCTGTTATTTCATTTTACTATATTTGCCTACTATATAAGAAAAAATCAATTATTATTAACTAA	MKIIAKIPAWMLLCLFILSPTTETIYTSGLPSLTRCFSIDGCITQMTSTLYFLGFAVGILSLGRLSDIYGRRPIVLLGLFIYIVSSIISIFSFNIEMLMIARFIQAFGVSVGSVIGQSMARDSYQGAELSYVYAILSPWLLFIPALGSYIGGYIIEYLSWHYVFIFFSLAGTILLALYYQILPETNYYIAFSQSSKYFEVFNIIIKDKMLWLYAFIIGAFNGIYYGFFIEAPFILIDQMRVLPSFYGKLAFLLSFASIFGGFLGGYLIKKRQVYDKKVMSIGFIFSLCGCILFAVDSFILEFILVSNVFAIAMIFMPMMIHMIGHSLLIAITLRYALEDYATVTGTAGSIFGAIYYVVIASVTYCVSKIHGETISNFSLLCLVLSISSVISFYYICLLYKKKSIIIN	MRSKNFSWRYSLAATVLLLSPFDLLASLGMDMYLPAVPFMPNALGTTASTIQLTLTTYLVMIGAGQLLFGPLSDRLGRRPVLLGGGLAYVVASMGLALTSSAEVFLGLRILQACGASACLVSTFATVRDIYAGREESNVIYGILGSMLAMVPAVGPLLGALVDMWLGWRAIFAFLGLGMIAASAAAWRFWPETRVQRVAGLQWSQLLLPVKCLNFWLYTLCYAAGMGSFFVFFSIAPGLMMGRQGVSQLGFSLLFATVAIAMVFTARFMGRVIPKWGSPSVLRMGMGCLIAGAVLLAITEIWASQSVLGFIAPMWLVGIGVATAVSVSPNGALRGFDHVAGTVTAVYFCLGGVLLGSIGTLIISLLPRNTAWPVVVYCLTLATVVLGLSCVSRVKGSRGQGEHDVVALQSAESTSNPNR	97.14	gnl|BL_ORD_ID|222|hsp_num:0	245	.	.
		1083	R_prowazekii	NC_017050.1_616 # 775131 # 776936 # -1 # ID=1_616;partial=00;start_type=ATG;rbs_motif=None;rbs_spacer=None;gc_cont=0.303	NC_017050.1_616	775131	776936	-	Loose	700	55.8	adeS	20.4	3000549	protein homolog model	n/a	n/a	glycylcycline; tetracycline antibiotic	antibiotic efflux	resistance-nodulation-cell division (RND) antibiotic efflux pump	ATGTCTATGCTTAGTGATTTAAAACAAAATTTGCGCTCTTATTTTTCTAGTAGAATACTAATTCTTGCTTTAGCAATAGCATCTATTATTTCAGTTTGTACTACTTTTTATGTGATATCTTTAGAAGCAAAGAATTTTAGTACGATCATTGGATTTTTATTAATTGATTTAGCAATTTTTTTGATTTTAGGTATTTTACTAACTCAAAAGTTTTTTACTAAAAACAATGATAATGATAGTTCTAAATTACAAAATCGTATTGTAATTGCATTTAGTTTAGTCGCTGCTATTCCCACTATAATTGTTTCTGTATTTTCTGTTTATTTTTTTAATCTTAGTGTTAAGGCATGGTTTGATAAGAAGATTTCTACAGTGCTTGATCAATCTGTAATAGTAGCTGAAACTTATATTGCTGAGCATAAAGTACAGCTCAAAGAAACAGCTTTAGCAGTTGCTGAAGATTTAAGCGATATGTATTACGATCTAATTCATAATCCTGCTTTATTTACTAAAACACTTAATACCGAAGCAGATATGCGTTCGCTTGATGAAGCGATAGTTTTAAATAAATCCACTAATACTATAGTAGCTAATAGTTATTTAAGTTTTTCATTATCATTTGCAACTATTCCAGCACACTTAATTAAAAAAGCTGATTTAGGGGAACCGGTGGAAGTAAAATCTGACCCAACTACAATCAGGATGTTAATTAAATTAAAAGAATATAATGATGTGTATTTATTAGTCGGTAGACTAGTAGATAATAAAATTATCGATCATATAGATGCAACTAACGGAGCAGCTGCCGAATATAATAGCCTTAAAAATGAAATAGATAATATACAGATTAAGTTTTCTATAATGTTTATCTTTATTGCATTATTACTCCTTTTTGTAGCTATAAATTTTGGTGTTTTATTTACTGCTAAAATAGTAAAACCGATTAAAAAATTAGTCACTGCAACCGACAAAGTTAAAGATGGTGATTTAACAGTGCAGGTGCCTGAAAATGAGGTAGATAAAGACGAAATAGGAACGCTTTATGCGGCATTTAATAGAATGATTAAGCAGCTTTCGCGTCAGCAGCGTGATTTAGTTATAGCACAGAGAGCTATGGCTTGGTCTGATGTTGCAAAAAAAGTAGCGCATGAAATCAAGAACCCATTAACTCCTATTTTACTTGCTTCTGAAAGGTTACTTAAGAAATTTAGTTCTGAAATTAATGAGAAGTCAGAATTTGAAAGTTATTTAAAAATGATTATTCGTCATACTAACGATATTAAAAATATAGTATCCGAATTTGTACTGTTTGCACGTCTTCCTGCTCCTAAATTTACAAAGAGTGAATTAGTGTATTTAGTAAAACATATTATTGAAGCGCGTAAATTACTTAATGATAATATTGTGTATACATACGATTCTAATGTAGATCAATTTGATTTTATGTGTGATGCTACACAAATAAATCAAGTGATGATTAATGTGTTAAAAAATGCCGAAGAGTCAATAGAAGGACAAGAATTTGGAAAAATAGATGTTATTTTAGATGCTAAAGATGATTTTATCAGTGTTATTGTAATGGATAACGGTAAAGGATTTCCACCTGAGCTCATAGGCAAAGCTACCGAAAGCTATGTAACAACCAGTAGTAAAGGTATGGGTGTAGGGCTTGCTATAGTCAAAAGAATAGTAGAAGAGCATTGTGGTGTTTTAGATATTGCAAACAGAGAAGATGAAGGTGCAATAATCGATATTAAATTTGATTTAAAAGAGCTGCATTTGAAGGTTAGACGTTCTGGTGGTTAG	MSMLSDLKQNLRSYFSSRILILALAIASIISVCTTFYVISLEAKNFSTIIGFLLIDLAIFLILGILLTQKFFTKNNDNDSSKLQNRIVIAFSLVAAIPTIIVSVFSVYFFNLSVKAWFDKKISTVLDQSVIVAETYIAEHKVQLKETALAVAEDLSDMYYDLIHNPALFTKTLNTEADMRSLDEAIVLNKSTNTIVANSYLSFSLSFATIPAHLIKKADLGEPVEVKSDPTTIRMLIKLKEYNDVYLLVGRLVDNKIIDHIDATNGAAAEYNSLKNEIDNIQIKFSIMFIFIALLLLFVAINFGVLFTAKIVKPIKKLVTATDKVKDGDLTVQVPENEVDKDEIGTLYAAFNRMIKQLSRQQRDLVIAQRAMAWSDVAKKVAHEIKNPLTPILLASERLLKKFSSEINEKSEFESYLKMIIRHTNDIKNIVSEFVLFARLPAPKFTKSELVYLVKHIIEARKLLNDNIVYTYDSNVDQFDFMCDATQINQVMINVLKNAEESIEGQEFGKIDVILDAKDDFISVIVMDNGKGFPPELIGKATESYVTTSSKGMGVGLAIVKRIVEEHCGVLDIANREDEGAIIDIKFDLKELHLKVRRSGG	MKSKLGISKQLFIALTIVNLSVTLFSIVLGYIIYNYAIEKGWISLSSFQQEDWTSFHFVDWIWLATVIFCGCIISLVIGMRLAKRFIVPINFLVEAAKKISHGDLSARAYDNRIHSAEMSELLYNFNDMAQKLEVSVKNAQVWNAAIAHELRTPITILQGRLQGIIDGVFKPDEVLFKSLLNQVEGLSHLVEDLRTLSLVENQQLRLNYELFDLKAVVEKVLKAFEDRLDQAKLVPELDLTSTPVYCDRRRIEQVLIALIDNAIRYSNAGKLKISSEVVADNWILKIEDEGPGIATEFRDDLFKPFFRLEESRNKEFGGTGLGLAVVHAIIVALKGTIKYSNQGSKSVFTIKISMGHEEMG	166.48	gnl|BL_ORD_ID|167|hsp_num:0	183	.	.
		1084	R_prowazekii	NC_017050.1_619 # 778667 # 781927 # 1 # ID=1_619;partial=00;start_type=ATG;rbs_motif=TAA;rbs_spacer=11bp;gc_cont=0.339	NC_017050.1_619	778667	781927	+	Loose	2200	901.4	Bifidobacterium bifidum ileS conferring resistance to mupirocin	42.66	3003730	protein homolog model	n/a	n/a	mupirocin	antibiotic target alteration	antibiotic-resistant isoleucyl-tRNA synthetase (ileS)	ATGACAAATACTAAATATTACCCAGACGTTAGCGCTAATGTGGATTTCGCTGCTATAGAGCAAGAGATACTCAAATTTTGGCAAAATAATAATATATTCCAAAAATCTATTGATTATAGGAATGGAGAATCAGAATTTATTTTTTATGACGGACCACCTTTTGCAAACGGTTTGCCACATTATGGTCATTTGCTTACTGGCTTTATTAAAGACGTATACGCTAGATACAAAACTATAAAAGGTAAGAAAGTTGAGCGTCGTTTTGGCTGGGATTGTCATGGTTTACCTGCTGAAATGCAATCAGAGAAAGAACTTGGTATTTCAGGACGTATTGCAATCACCAACTTTGGTATTGAAAAATTCAATAATCACTGTAGAGCTTCTGTCATGCAATATGCCAGTGAGTGGGAGCAATACGTCACACGTCAAGCAAGATGGGTAGCTTTTAAAAACGCTTATAAAACGATGGATAAAAATTTTATGGAATCCGTTTTATGGGCATTCAAAGAACTATATAATAAAGACTTATTATATGAGTCAATGCGTGTAATGCCATATTCTTGGGCATGCGAAACACCACTTTCTAATTTTGAAACAAGGCTTGATAATGCATATCGTGAACGTACGGATAAAGCAATAACAGTGAGTTTTGTGCTAAATGAGGTTACTCTTATCAACGGCATTATATCGCAGAAGTCAGATATGAAAGAAGGCGATAATTTTAAAGAATATAGAATTCTTGCTTGGACGACGACTCCTTGGACACTTCCGGCAAATTTAGCACTTGCAGTTGGTAGTGATATTGATTATGCATTCGTCGATAAAAATGAGGTTTGTTATATTATAGCTGCCTCATCAGTCGCTAAATATGCAAAAGAATTAGGGCTTAGTGGTAAAGAAAATTTTGAGATAATTAAAGGTTTAAAACTTCAAGGATTAAGCTATAAACCTTTATTCAACTATTTTGAGAATCATCCAAATAGCTTTAAGATATTTGCTAGCGACTTTGTTGTTGAAGGCGACGGAACAGGAATAGTACATATGGCTCCAGGCTTTGGTGAAGATGACCAAATACTTTGTGAATCGAAAGGTATTGAACTTGTTTGCCCTGTTGATAATAGTGGTAAGTTTACAAAAGAGATTCCTGATTTAGAGGGAGTACAAGTATTCGATGCAAATGATAAAATAATAATAAAACTGAAAGAACAAGGAAATTGGATAAAAACTGAGCAGTATATTCATAATTATCCTCATTGCTGGCGCACAGATACGCCTCTTATATATAAAGCTGTTCCATCATGGTATGTAAGGGTTACGAAGTTTAAAGATAGAATGGTTGAATTAAATCAGCAAATAAATTGGATTCCACATAACGTTAAAGATAATTTATTTGGTAAGTGGCTTGAAAATGCTCGTGATTGGTCAATAAGCCGTAATAGATTCTGGGGCACCCCATTACCAGTTTGGAAATCCGATGATCCAAAATATCCACGCATAGATGTTTACGGTTCTATAGAAGAGATTGAGAAAGATTTTGGTGTTAAAATTAATGATTTGCATCGTCCATTTATCGATGAACTTACTAGAACAAATCCCGATGATCCAACAGGTAAGTCGACTATGCGTAGAATAGATGATGTCTTTGATTGCTGGTTTGAAAGCGGCTCCATGCCATATGGACAGGTACATTACCCTTTTGAGAATAAAAAATGGTTTGTAGAGCATTTTCCTGCTGATTTTATAGTTGAATACTCATCTCAAACACGTGGTTGGTTTTATACTTTAATGGTGTTATCTACAGCTTTATTTGATCGTCCACCATTTTTAAATTGTATATGCCACGGCGTAATTTTAGACGCTACAGGTCAAAAATTATCAAAACGTCTAAACAATTATGCCGATCCGCTGGAGCTATTTGATAAATACGGATCAGACGCATTAAGAGTTACAATGCTTTCCTCAAATGTTGTTAAGGGTCAAGAACTGTTAATAGACAAAGACGGTAAGATGGTATTTGATACTCTTCGTCTATTTATAAAACCCATATGGAATGCATACCATTTCTTTACAATATATGCTAACGCCGATTCGCTTAAAGGCACACTTAACTTTGCTTCACAAAACGTACTTGATGTTTATATATTATCTAAGCTTAAAATAGCAGTAAATAAAATTGAAGAAAGTTTAGATAATTTCGATACACAAACGGCTTATCATGCAGTTTCAGAGTTTTTTGAAGTATTAAATAACTGGTATATAAGGCGCAGCCGAGCTAGATTTTGGAAAAACGAAAAAGATACAGATAAGCAAAATGCTTATAATACCCTATATTCATGTTTAAAGATCATGACTATTGCGATGTCGGCACTAATACCTATGATTTCAGAAACTATATATCAGGGATTACATAATACTGCCATCACACAACTTAATTGCTTGCTTTCAGAAGGTAAACATATAGTACAAAATCCAATGTCTGATACACAGGATTACAACACGTCAGTACATCTCTGCAACTACCCAACGCTCTCAGATTTTGAAATAAATTACGAACTTGTGAGCACTATGGATAACGTCCTTGATATTTGCAGTAATAGCCTATTTATTAGGAGCACTGAAAATATCAGAGTAAGGCAGCCACTTGCTTGCATAACTATTATTAGTAAACATAATAATAATCTCAAAGATTTTGAAGATTTAATTAAAGATGAAATCAATGTTAAAACGGTAATATACCGTGATGATCTAGAGAATTATGCACGCAAAAAATTATCTCTTAATTTCGCAATACTTGGTAAACGTCTACCACATAAAATGAAAGCAATTATAGATGCTGCTAAAAAAGGGGAATGGGAAGCTACTACTCTTGGTTTAGCTATATGCGGGGAAATCTTAAATAGTGACGAATATACGCTAATTTTAGAACCATATTCACATATTAAAGGAACAGCAAATTTTGATAATAACAGTAGCTTACTCATACTTAATTTAGAGCTAACATCTGAGTTAATAGAAGAAGGTTACGCTAGAGACATTGTACGATTTATACAATATGCTCGAAAAGAAGCTGATTTCTCTATAACTGACAGGATTTTAATTGAGATAATAAGCGAGTTTGATTTATCTAAGATCATTGATCATTATGGAGACTTTATTAAAGAACAAACTTTAGGCGAGTTTGCTAAAAATTTTACACCTGATTATGTCAGTAAAGTAGCATTAGAGAACAATCAAATACAACTTAAAGTTAAGAGATTATAA	MTNTKYYPDVSANVDFAAIEQEILKFWQNNNIFQKSIDYRNGESEFIFYDGPPFANGLPHYGHLLTGFIKDVYARYKTIKGKKVERRFGWDCHGLPAEMQSEKELGISGRIAITNFGIEKFNNHCRASVMQYASEWEQYVTRQARWVAFKNAYKTMDKNFMESVLWAFKELYNKDLLYESMRVMPYSWACETPLSNFETRLDNAYRERTDKAITVSFVLNEVTLINGIISQKSDMKEGDNFKEYRILAWTTTPWTLPANLALAVGSDIDYAFVDKNEVCYIIAASSVAKYAKELGLSGKENFEIIKGLKLQGLSYKPLFNYFENHPNSFKIFASDFVVEGDGTGIVHMAPGFGEDDQILCESKGIELVCPVDNSGKFTKEIPDLEGVQVFDANDKIIIKLKEQGNWIKTEQYIHNYPHCWRTDTPLIYKAVPSWYVRVTKFKDRMVELNQQINWIPHNVKDNLFGKWLENARDWSISRNRFWGTPLPVWKSDDPKYPRIDVYGSIEEIEKDFGVKINDLHRPFIDELTRTNPDDPTGKSTMRRIDDVFDCWFESGSMPYGQVHYPFENKKWFVEHFPADFIVEYSSQTRGWFYTLMVLSTALFDRPPFLNCICHGVILDATGQKLSKRLNNYADPLELFDKYGSDALRVTMLSSNVVKGQELLIDKDGKMVFDTLRLFIKPIWNAYHFFTIYANADSLKGTLNFASQNVLDVYILSKLKIAVNKIEESLDNFDTQTAYHAVSEFFEVLNNWYIRRSRARFWKNEKDTDKQNAYNTLYSCLKIMTIAMSALIPMISETIYQGLHNTAITQLNCLLSEGKHIVQNPMSDTQDYNTSVHLCNYPTLSDFEINYELVSTMDNVLDICSNSLFIRSTENIRVRQPLACITIISKHNNNLKDFEDLIKDEINVKTVIYRDDLENYARKKLSLNFAILGKRLPHKMKAIIDAAKKGEWEATTLGLAICGEILNSDEYTLILEPYSHIKGTANFDNNSSLLILNLELTSELIEEGYARDIVRFIQYARKEADFSITDRILIEIISEFDLSKIIDHYGDFIKEQTLGEFAKNFTPDYVSKVALENNQIQLKVKRL	MSETTNSHVYPKANEGGETASVAPNPSFPNMEETVLKYWDKDDTFNKSVERNPSGDHSQNEFVFFDGPPFANGLPHYGHLLTGYAKDVIPRYQTMKGRKVNRVFGWDTHGLPAELEAQKELGIDSVDQIEKMGIDKFNDACRASVLKYTHEWQDYVHRQARWVDFEHGYKTLNIPYMESVMWAFKQLYEKGLAYQGYRVLPYCPKDQTPLSAHELRMDADVYQDRQDTTVSVAVKLRDEEDAYAVFWTTTPWTVPTNFAIVVGADIDYVEVRPTQGKYAGKKFYFGKPLLSKYEKELGEDYEVVRELKGSEMAGWRYWPVFPYFAGDKAESEGNVPGPEGYQIFTADYVDTVEGTGLVHQAPYGEDDMNTLNAHGIKSTDVLDAGCRFTAQCPDYEGMYVFDANKPILRNLRNGDGPLAEIPAEHRAILFQEKSYVHSYPHCWRCATPLIYKPVSSWFVSVTKIKPRLLELNQQINWIPENVKDGQFGKWLANARDWSISRNRFWGSPIPVWVSDDPKYPRVDVYGSLEELKADFGDYPRDKDGNVNMHRPWIDNLTRVNPDDPTGKSHMHRISDVLDCWFESGSMSFAQFHYPFENKEKFEQHFPADYIVEYIGQTRGWFYLLHVMATALFDRPAFKNVICHGIVLGSDGQKMSKHLRNYPDVNGVFDKYGSDAMRWFLMSSPILRGGNLIVTAEGIRDTVRQVMLPVWSSYYFFTLYANAANGGAGFDARQLRADEVAGLPEMDRYLLARTRRLVERVEKSLDEFAISDACDAASDFIDVLTNWYIRNTRDRFWKEDVNAFNTLYTVLEVFMRVLAPLAPMESESVWRGLTGGESVHLADWPYVADEKTGEATELGRVLVDDPALVDAMEKVREIVSGALSLRKAAQIRVRQPLAKLTVVVEDVDAVKAYDEILKSELNIKDIEFCTMEDAGSQGLKIVHELKVNARAAGPRLGKQVQFAIKASKTGAWHVDAATGAPVVETPNGEVALEAGEYELINRVEEENAAEADASVSAALPTGGFVILDTVLTADLEAEGYARDVIRAVQDARKAADLDIADRIALVLTVPSANVADVERFRDLIAHETLATSFAVKEGAELGVEVAKA	98.1	gnl|BL_ORD_ID|4716|hsp_num:0	2278	.	.
		1085	R_prowazekii	NC_017050.1_663 # 820372 # 821556 # -1 # ID=1_663;partial=00;start_type=ATG;rbs_motif=TAA;rbs_spacer=4bp;gc_cont=0.369	NC_017050.1_663	820372	821556	-	Loose	700	626.3	Escherichia coli EF-Tu mutants conferring resistance to kirromycin	77.81	3003368	protein variant model	A376S	Q124K:2147, R234F:2158	elfamycin antibiotic	antibiotic target alteration	elfamycin resistant EF-Tu	ATGGCAAAAGCAAAATTTGAACGTACTAAACCGCATGTTAATATAGGTACGATTGGTCACGTAGACCACGGTAAAACTTCCTTAACCGCAGCAATAACTATAATACTTGCTAAAACAGGTGGAGCAAAAGCTACAGCGTATGATCAAATTGATGCTGCTCCTGAAGAAAAAGAAAGAGGTATTACTATTTCTACTGCGCACGTAGAATATGAGACTCAAAATAGGCACTATGCACACGTAGATTGTCCTGGACATGCTGATTATGTCAAGAATATGATAACTGGTGCCGCTCAGATGGATGGTGCTATATTAGTAGTTTCTGCTGCTGATGGTCCTATGCCTCAAACTAGAGAACATATATTACTGGCAAAACAGGTAGGTGTACCTGCTATGGTAGTATTTTTGAATAAAGTAGATATGGTAGATGATCCTGACCTATTAGAATTAGTTGAGATGGAAGTAAGAGAATTATTATCAAAATATGGTTTCCCTGGTAATGAAATACCTATTATTAAAGGTTCTGCACTTCAAGCTTTAGAAGGAAAACCTGAAGGTGAAAAAGCTATTAATGAGTTAATGAATGCAGTAGATAGCTATATACCTCAGCCTATAAGAGCTACAGATAAACCTTTTTTAATGCCAATAGAGGATGTATTTTCTATTTCAGGCAGAGGTACCGTTGTAACTGGTAGAGTGGAGTCAGGCATAATTAAGGTGGGTGAAGAAATTGAAATAGTAGGTCTAAAAAATACGCAAAAAACGACTTGTACAGGTGTAGAAATGTTCAGAAAATTACTTGATGAAGGACAATCTGGAGATAATGTCGGTATATTACTACGTGGTACAAAAAGAGAAGAAGTAGAAAGAGGACAAGTACTTGCAAAACCTGGGAGCATAAAACCGCATGATAAATTTGAAGCTGAAGTGTATGTGCTTAGTAAAGAGGAAGGTGGACGTCATACCCCATTTACTAATGATTATCGCCCACAGTTCTATTTTAGAACAACAGATGTTACCGGCACAATAAAATTGCCTTCTGATAAGCAGATGGTTATGCCTGGAGATAATGCTACTTTTTCAGTAGAATTAATTAAGCCGATTGCTATGCAAGAAGGGTTAAAATTCTCTATACGTGAAGGTGGTAGAACAGTAGGAGCCGGTATAGTAACTAAAATAAATAATTAA	MAKAKFERTKPHVNIGTIGHVDHGKTSLTAAITIILAKTGGAKATAYDQIDAAPEEKERGITISTAHVEYETQNRHYAHVDCPGHADYVKNMITGAAQMDGAILVVSAADGPMPQTREHILLAKQVGVPAMVVFLNKVDMVDDPDLLELVEMEVRELLSKYGFPGNEIPIIKGSALQALEGKPEGEKAINELMNAVDSYIPQPIRATDKPFLMPIEDVFSISGRGTVVTGRVESGIIKVGEEIEIVGLKNTQKTTCTGVEMFRKLLDEGQSGDNVGILLRGTKREEVERGQVLAKPGSIKPHDKFEAEVYVLSKEEGGRHTPFTNDYRPQFYFRTTDVTGTIKLPSDKQMVMPGDNATFSVELIKPIAMQEGLKFSIREGGRTVGAGIVTKINN	MSKEKFERTKPHVNVGTIGHVDHGKTTLTAAITTVLAKTYGGAARAFDQIDNAPEEKARGITINTSHVEYDTPTRHYAHVDCPGHADYVKNMITGAAQMDGAILVVAATDGPMPQTREHILLGRQVGVPYIIVFLNKCDMVDDEELLELVEMEVRELLSQYDFPGDDTPIVRGSALKALEGDAEWEAKILELAGFLDSYIPEPERAIDKPFLLPIEDVFSISGRGTVVTGRVERGIIKVGEEVEIVGIKETQKSTCTGVEMFRKLLDEGRAGENVGVLLRGIKREEIERGQVLAKPGTIKPHTKFESEVYILSKDEGGRHTPFFKGYRPQFYFRTTDVTGTIELPEGVEMVMPGDNIKMVVTLIHPIAMDDGLRFAIREGGRTVGAGVVAKVLG	100	gnl|BL_ORD_ID|1974|hsp_num:0	2137	.	.
		1086	R_prowazekii	NC_017050.1_673 # 833816 # 834622 # -1 # ID=1_673;partial=00;start_type=ATG;rbs_motif=TAA;rbs_spacer=4bp;gc_cont=0.306	NC_017050.1_673	833816	834622	-	Loose	400	70.9	Erm(34)	27.17	3000600	protein homolog model	n/a	n/a	macrolide antibiotic; lincosamide antibiotic; streptogramin antibiotic; streptogramin A antibiotic; streptogramin B antibiotic	antibiotic target alteration	Erm 23S ribosomal RNA methyltransferase	ATGCTTCCTTCGATCGTAAAACATGCTACATCTCATAAAATTAATCCTCTGAAAAAACATGGACAAAATTTTATTTTTGATAGTAGCCTATGTGATAAAATTATACGGGCTAGTAATGTTTTAGAAAATAGTAATGTGATAGAAATAGGGCCGGGTATAGGAGGTTTAACTAGGTCAATTTTGCAGAAAAATCCTAAATCCTTAACCGTGATAGAAATTGATGAGCGCTGCATACCACTACTTAATGAGATTCAAGAATATTATCCTAATCTCAATATTATTAAACAAGATGTCCTTAAAATAAATTTAACTGATTTAATCTATGATAAAGTAACTGTAATTTCTAATTTACCATATCATATAGGTACTGAGTTAGTGATTAGATTGCTGAAAGAAGTGAAACTAATTACTAATATGACATTAATGTTGCAAAAGGAAGTAGTAGAACGTATTTGTGCTATACCTTCAACTAAAGCATATGGCAGATTATCGGTAATATGTCAGATATTAGCTAAAGTCGAAAAATGCTTTAATGTCGCACCTACTGCTTTCTATCCACATCCTAAAGTATATTCTGCAATAGTTAAAATAATACCTTTAGAAAATCCACCGTCTATTGCTTTGATAAATAAAGTTGAGCAAATAACAAAACTTGTTTTTGCAGGACGACGTAAAATGATCAAATCTTCACTAAGAAATCTCATACCTAATATACATGAAGTATTAACTCAGTTGAAAATCAACTGTAATGATCGCGCTGAAAATCTTACCCCTAAGGATTATTTAAGAATTGCTATGAAGTTATAA	MLPSIVKHATSHKINPLKKHGQNFIFDSSLCDKIIRASNVLENSNVIEIGPGIGGLTRSILQKNPKSLTVIEIDERCIPLLNEIQEYYPNLNIIKQDVLKINLTDLIYDKVTVISNLPYHIGTELVIRLLKEVKLITNMTLMLQKEVVERICAIPSTKAYGRLSVICQILAKVEKCFNVAPTAFYPHPKVYSAIVKIIPLENPPSIALINKVEQITKLVFAGRRKMIKSSLRNLIPNIHEVLTQLKINCNDRAENLTPKDYLRIAMKL	MTKKMNKYNGKKLSRGEPPNFSGQHFMHNKRLLKEIVDKADVSVRDTVLELGAGKGALTTILSERADRVLAVEYDQKCIEALQWKLVGSKNVSILHQDIMKVALPTEPFVVVSNIPYSITTAIMKMLLNNPKNKLQRGAIVMEKGAAKRFTSVSPKDAYVMAWHMWFDIHYERGISRSSFSPPPKVDSALVRIVRKQHPLFPYKEAKAMHDFLSYALNNPRAPLDQVLRGIFTAPQAKKVRQAIGVKPETPVAMLHARQWAMVCDAMVRHVPKVYWPRRKR	95.37	gnl|BL_ORD_ID|8|hsp_num:0	11	.	.
		1087	R_prowazekii	NC_017050.1_684 # 849042 # 850568 # -1 # ID=1_684;partial=00;start_type=ATG;rbs_motif=TAA;rbs_spacer=13bp;gc_cont=0.316	NC_017050.1_684	849042	850568	-	Loose	2000	60.5	Staphylococcus aureus mupB conferring resistance to mupirocin	23.19	3000510	protein homolog model	n/a	n/a	mupirocin	antibiotic target alteration	antibiotic-resistant isoleucyl-tRNA synthetase (ileS)	ATGAAAAATACTTACTATATTACTACCCCTATATATTATGTTAATGATGTTGCCCATATCGGTCACGCTTATACTAGTGTTGCAAGTGATGTTATTGCCCGTTTTATGCGTTTTTGCGGTAAGGATGTAATGTTTCTAACAGGTACTGATGAACATGGACAAAAAGTAGAAAAAGCAGCTATTAATCAAAATATTGATCCTCAAACATTTACTGATAAGACGTCACAAAATTTTCGTGATCTTATGGTTGCAATGAATATTTCTAATGATGATTTTATTAGAACAACTGAAAATAGACACAAAAAAGCTGTAGCCGTTTTTTGGAAGAAATTACTAGATAATGGTGCAATCTATGAAGGATTTTATGAGGGTTGGTATTCAGTGCGTGATGAGGCTTTTTATGATGAATCAGAGATAAATGAAGATAAATTAGCACCAACTGGAGCGCCTGTTGAATGGGTTAAAGAACCAAGCTATTTCTTTAATCTTGCAAAATGGCAAGATAAATTACTTGAGTTTTATGAGCTAAACCCTGATTTTGTCAGACCAATATCAAGGCGTAATGAAGTAATTAGCTTTATTAAATCAGGTCTAAAAGATTTATCCATATCACGCACTACTTTTCATTGGGGAATCAAAGTACCAAATAATAGAAAACATGTAATTTATGTTTGGCTAGATGCACTTGTTAATTATATTTCAGCACTTGGTTATCCTGATAAACAAAGTAATTATGCCAAGTTTTGGCCTGCTAATTTACAAATAGTAGGTAAGGATATATTGCGTTTTCATGCTGTATATTGGCCTGCTTTCTTAATGGCTGCGGAAATTCCACTGCCAAAGGCAATTATGGTACATGGTTGGTGGACTAATGAGGGACAGAAGATTTCTAAATCTCTGGGTAATACCATTGATCCGATTACATTAATCGATGAATTTGGTGTTGATCAGGTTAGGTATTTTCTTATGCGTGAAGTCATTTTTGGGGCAGATGCTAATTTTGCTCGTAATAATTTAATTACACGTATTAATAGTGAACTTTCAAATAAAATAGGTAATTTATTACATCGTATTGTATCTTTTGTTTATAAGAATAATGATGCTAAAGTTCCTTTGATTAAGTCAGGTGTTATAGATAAAATATATGAGCTCCCGATTTTAAAAACCGCAATTAAATTTGCTCAAGAGAATATTTTATTGATGGATAAAACAGAGATTAATAAAATTCTTGAAAATATTATTAATTTGGCTGAAGATGCAAATATCTATATTACTAATGAAGCGCCTTGGAATTTAAAAACAACTGATCCTGATAAGATGTTAGAGGTGTTATATTCTCTGTTAGAAGTACTACGTTATATTGCAATAATGCTTCAGCCTTTTGTACCAAATTCAGCAAATAAAATGTTAGATCAGTTAGGAGTATCTAAAGAAGAGAGATTATTTAAACATCTAGTACGTGATCATGCTTTAAAAGCAGGTAGTAATATTTTAGAGCCTAGTATAATTTTTCCAAAGTTTAACTAG	MKNTYYITTPIYYVNDVAHIGHAYTSVASDVIARFMRFCGKDVMFLTGTDEHGQKVEKAAINQNIDPQTFTDKTSQNFRDLMVAMNISNDDFIRTTENRHKKAVAVFWKKLLDNGAIYEGFYEGWYSVRDEAFYDESEINEDKLAPTGAPVEWVKEPSYFFNLAKWQDKLLEFYELNPDFVRPISRRNEVISFIKSGLKDLSISRTTFHWGIKVPNNRKHVIYVWLDALVNYISALGYPDKQSNYAKFWPANLQIVGKDILRFHAVYWPAFLMAAEIPLPKAIMVHGWWTNEGQKISKSLGNTIDPITLIDEFGVDQVRYFLMREVIFGADANFARNNLITRINSELSNKIGNLLHRIVSFVYKNNDAKVPLIKSGVIDKIYELPILKTAIKFAQENILLMDKTEINKILENIINLAEDANIYITNEAPWNLKTTDPDKMLEVLYSLLEVLRYIAIMLQPFVPNSANKMLDQLGVSKEERLFKHLVRDHALKAGSNILEPSIIFPKFN	MENENIIEEQKILNFWKEENIFKKSIDNRKNDNPFVFYDGPPTANGLPHTGHVLGRVIKDLFARYKTMQGFYVERKAGWDTHGLPVELGVEKKLGIKDKNEIEKYGIEKFINECKNSVFMYEKQWREFSELIGYWVDMEKPYKTMDNTYIESIWYILSDFHKKGLLYKGHKVTPYCPSCETSLSSHEVAQGYKEVKDISVILKFPILDSDENFLVWTTTPWSLPGNIALAINAEEIYVKVNYDNEIFIIMESLLQSVFKDEDNIDIVSKHKGKEFVGKEYLAPFPNKSLMNNENSYKVLPADFVTNKDGTGIVHIAPAYGEDDYKLVQENNIPFINVIDSRGKYNQDSPIFKGELAKESDINIIKELTHLNLLFKKEKYEHSYPFCWRCDNPLIYYAMEGWFIKTTAYKNEIKENNQKIEWYPDHIKNGRFGNFLDNMIDWNIGRKRYWGTPLNIWKCSTCSHEFSPKSINDLIQHSIEDIPSDIELHRPYIDNVKCKCQNCGGDMCREEEVIDVWFDSGSMPFAQNHYPFSGPIQNSYPADFIAEGVDQTRGWFYSLLVISTIFKGEAPYKNALSLGHILDSNGQKMSKSKGNVIDPISMIKTYGADSLRWTLVSDSVPWTNKRFSENMVAQSKSRVIDTLKNIFNFYNMYQKIDNYDYTRDTPKQLNLLDNWAISRMNSVIKEVELHLEKYNPTNASRAIGEFINEISNWYIRRSRSRFWSSEMNEDKKSAYFTLRLILINTCKIIAPFTPFTSEEIHLNLTKKSVHLEDFPQAKEEYINLKLEEDMNKVLDIVEKSRSIRNNINIKTKQPLSNMYIYDNNNLDNEFLRKYKDIIKDEINVKKINIVSDLDNFLEYDVKPNFSTLGPKLGKDMKQFQILFKNIKKEEMNKLINDFDKLQKVFDSLGVTIEEKDFIISKIPKKGFSLSSNDSDRLIILDTNLTQELIREGFVRELIRVIQQLRKQQNFNIEERINVVIDIDSDGLLSIKNNINILKENVLINNLKFEKRETMKYFKINQKEIGIQLMSSFTN	49.18	gnl|BL_ORD_ID|4720|hsp_num:0	2271	.	.
		1088	R_prowazekii	NC_017050.1_686 # 851772 # 853037 # 1 # ID=1_686;partial=00;start_type=ATG;rbs_motif=TAA;rbs_spacer=11bp;gc_cont=0.317	NC_017050.1_686	851772	853037	+	Loose	700	87	Acinetobacter baumannii AbaF	23.4	3004573	protein homolog model	n/a	n/a	fosfomycin	antibiotic efflux	major facilitator superfamily (MFS) antibiotic efflux pump	ATGGATCATTTCGATACTGCACTTTATGGATTTCTAGCACCACTACTTGCAAGTTTTTTTTTCCCGAATCATGATAAAGTTGTGGCCTTAATTCTTACCTATAGTGTACTTGCTACGTCTTTATTTACACGGCCTATAGGTTCTTATTTCTTTGGCGTTATTGCTAAAAAATATGGAAGTATTTTTGCTTTATCTCATTCATTAATCGGAATTGCGTACACTACTGTTTTGATAGGCTTAATACCATCTCATGCACAAATAGGATGGTTTGCTCCGCTATTATTAGTAGTGCTTAGAATATTACAAGGAATATATTCTGAAGGCGAATGCGCAATTGCTCAATTAGTTATTTTAGAGAATAAAGAAGAAAAAAAAGCGTTTAAAGCTTCATACCTTTATCAAACCTCAACTATGTTAGGTATTATTCTTGCTTCATTTATCAGTAGCATAGTTTTAAATCTGGAATATAATGAATATTGGAGATTATGTTTTATATTCGGCGGTCTTACAGGATTTATAGGTGCTTTTCTAAGAAAGAGTGAGACAATGGTATTCAACGACTTGGTTACAGAACCTAGCAAATCACTCAATAATCTAGATCTCGTGATCAAACAACGTGATAATATTATGGTAATGTGTACTTTTGCAGAAATGAAATTTTTAAATGATCTAACTACAATTTGGAACAACAAACTAAGTATCTTACGTATTAGTGTTGCTGTAGGGTTCTCATATATGAGCTACAGCGTACCTTTCGTTTTTATGAATAGTTTTATTCCACTTATTACAAATATATCTATTGCAAAAATGATGGAATTTAATACTGAATTTCTGATTTTTGATATGGTTATGATTCCAATAATAGGTCATCTCACAAAAAAATTAAATTATCATAAAATACTAAATGGTACTCTTATTATAATGAGTTTAAGCATAATTCCTTTATGGTTATTCTTGAATAATGCATCTATATGGTACGTTCATTTTGTACGTATTTGGATTATAATACTTGGTGTCAGCTTCTTAGCGCCTTTAAACTGCTGGCTCAATAATCTATTTAAAACTAACGACAAATACATGTTAGTAGGTATCGGAAGCAGTATCGGTGCTTCACTAATAGGACGCCTTACATCATCAATTTGCCTAATGCTATGGCATATAACCAACAATTCCTTATCAATTGGAATTTATATAGCGATAGTCTCAATGATAACCTTATGTGCAGTTAAAAGAGTAGTTACAACATCCTGCATGACAAAGCAATAA	MDHFDTALYGFLAPLLASFFFPNHDKVVALILTYSVLATSLFTRPIGSYFFGVIAKKYGSIFALSHSLIGIAYTTVLIGLIPSHAQIGWFAPLLLVVLRILQGIYSEGECAIAQLVILENKEEKKAFKASYLYQTSTMLGIILASFISSIVLNLEYNEYWRLCFIFGGLTGFIGAFLRKSETMVFNDLVTEPSKSLNNLDLVIKQRDNIMVMCTFAEMKFLNDLTTIWNNKLSILRISVAVGFSYMSYSVPFVFMNSFIPLITNISIAKMMEFNTEFLIFDMVMIPIIGHLTKKLNYHKILNGTLIIMSLSIIPLWLFLNNASIWYVHFVRIWIIILGVSFLAPLNCWLNNLFKTNDKYMLVGIGSSIGASLIGRLTSSICLMLWHITNNSLSIGIYIAIVSMITLCAVKRVVTTSCMTKQ	MTTTLKKVVAASMVGSVAEWYEFFLYGTASALVFGELFFQQTGNAIDGILAAFALYAVGFLARPLGGLVFGHYGDKIGRKKLLQISLIIVGITTFLMGCIPTFHQIGYWAPTLLVILRLIQGFAFGGEWGGAVILVSEHSPDDRRGYWASWPQTGVPLGNLVATLVLLLLSKNLSPEQFLDWGWRCAFWFSAVVVLIGLWIRKNVDDAEVFKEAQAKQQLLEKQQLGIIEVLKYHKKSVIAGIGARFAENILYYMVVTFSISYLKLVVHKDTSQILLLMFGAHLIHFFIIPFMGHLSDIFGRKPIYLIGAVLTAFWGFVGFPLMDTGNDWLIMLAIVLGLFIESMTYSPYSALMTELFPTHIRYTALSFCYQVAPIMAGSLAPLIALTLLKEFNSSIPISLYLVAASLISIVSILLVKETKGRSLAFKD	98.14	gnl|BL_ORD_ID|2721|hsp_num:0	3277	.	.
		1089	R_prowazekii	NC_017050.1_688 # 854801 # 857245 # 1 # ID=1_688;partial=00;start_type=ATG;rbs_motif=TAA;rbs_spacer=14bp;gc_cont=0.330	NC_017050.1_688	854801	857245	+	Loose	2000	162.9	Staphylococcus aureus mupA conferring resistance to mupirocin	25.36	3000521	protein homolog model	n/a	n/a	mupirocin	antibiotic target alteration	antibiotic-resistant isoleucyl-tRNA synthetase (ileS)	ATGAAAGAATTTCCAAAGCATTACAATTTTACCGAAAATGAGAAAAAGTGGCAGAACATTTGGCAAGAGCTACAAATTTATGCGTATGATCCAAATATTTCAAAAGCAGAAATCTACATAGTGGATACGCCACCACCTACTGTGTCAGGGCAATTACATATTGGGCATATTTATAGCTATACGCAAACAGATTTTATTGTACGTTTTCAACGTATGATAGGTAAAAATATCTTTTATCCTATTGGTTTTGACGATAATGGACTACCAACCGAGAGACTTGTTGAAAAGCAGAAGCAGATTAAAGCTTATAATATGGAGAGAGATGAGTTTATAAAAATTTGCCTGGAAGTTGTAAAGAATGAAGAAGCAAAATTTAGAAGTTTATTCAAACAAATAGCTTTATCTGTTGATTGGAGTTTAGAGTACCAAACTATCAGTCCATTATCACGGAAAATATCACAAATGTCTTTTCTTGATTTACTACATAAAGGAGAAGTTTATCGTGCTAATCAACCAATTTTATGGGATACTGTAGATGGTACTGCTCTTGCTCAAGCAGATATTGAAGATAAGCAGAAAATCTCTTCTATGAATTATATTACATTTAAAACCGAGCAAGGAGACCAGCTTACTATAGCCACTACAAGACCTGAGTTATTACCAGCGTGCGTAGCGGTATTTTATCACCCTGACGATGTGCGTTATAAGCATCTAGCAGATAAATCAGCTATAACGCCACTCTTTAATGAGAAAGTTCCAATCCTAGCTGATCCTTTAGTACAACAAGATAAAGGTACAGGACTGGTAATGTGTTGTACATTTGGTGATCAAACAGATATTACATGGTGGAAGTCACATAATCTACCATTAAAAACCATTATCACTAAAAAAGGGACTATAAATTTCCCTCATAAACTTGATATAGATGGCTTAACAATTAAAGAAGCACGTACAAAAATAATAGATATTTTAAAAGAACAGAGTTTACTTACTAAACAAGAAGAAATTATACAAACCGTAAAATGTGCCGAGAGATCAGGTGCTCCTCTTGAGATATTAACCGTCACACAATGGTTTATTAAAACGATAACTCATAAAGAAGCATTACTTAAAAGAACAAACGAACTAAACTGGTATCCTAAAAATATGAAAATGCGCTTAGAGAATTGGATTAATTCTCTAAGCTGGGATTGGTGCATCAGTCGACAACGTTATTTTGGTGTACCGTTTCCTATTTGGTACTCTAAAAGGATTGGCGAAGAAGGTAAAATTTTATATGCTGATATCTCACAACTACCTGTTGACCCACTAAAAGATTTACCTATAGGTTATAGTAAGGAGGAAGTCGATCCTGACTTAGATGTTATGGATACTTGGGCGACAAGTTCTGTTTCACCTCAACTTTCTACCTATGGCATCTCTGAAGATTTAGCAATTAATAAAGTAAGACACGATAAATTATTTCCGATGGATTTAAGACCACAAGCACATGAAATTATTAGGACTTGGGCATTTTATACAATCCTGAAATCGCATTTGCATCAAAATATTTTACCATGGAAAAATATCATGGTAAGCGGTTGGTGTTTAGCTGAAGATCGCAGTAAAATGTCAAAATCGAAGGGCAATGTTTTAGTCCCTGAAAAATTGCTAGAACGATATGGTGCTGACGTAATACGTTATTGGTCAGCAAATTCAAAACTTGGAGCTGACACTGCTTACTCAGAAGACGTAATGAAAAATGGGAAAAGACTTGTAAACAAGCTATGGAATGCTGCTAAATTTGTTTCTATACATTTTGATAAACTTACAAGTGAAGATAAAAAAGTGAGTTTGTTTGATATAAAAGAGAAAATTACTAACGAATTTGATCAATGGATGATTAATAAGCTAGTAGCACTAGTTAAACTAGCTACAAATGCACTACAAAATTACGAATATGCAAACGCTATTTATCTAACAGAAAAATTCTTTTGGTCTATATTTTGTGATAATTATTTAGAAATAAGCAAAACAAGAAGCTATGACGAGGCGAACAAAAACCCACAAGGACAATATAGTAGCATATTAACTTTATATCATATTATGCAAACCTTACTGAAACTATTTGCTCCTTTCATGCCTCATATTACCGAAGAACTATATCAAATATTATATAACAAAAATTCTATTCACATGCAAGGTAACTGGATTAATTATGGTGACTTAAACTATGAAATCGATGTACAAGGACCAGAAGGACTGCTTGAAATACTAGATATCGTCAGAAAATTTAAAGCTGAGTATAATCTATCTATAAAAGCACCAATAAAATTGCTTGAAGTTAGTGGCATAGTATTATCTACAGAATTAGTAGAAGATTTAAAAAACGTCACATCAGCAGAAGAAATACAATTTAAGGCAAAAGATGATCAAATTAAAGTCAATATTAAACTTTTTGTATAA	MKEFPKHYNFTENEKKWQNIWQELQIYAYDPNISKAEIYIVDTPPPTVSGQLHIGHIYSYTQTDFIVRFQRMIGKNIFYPIGFDDNGLPTERLVEKQKQIKAYNMERDEFIKICLEVVKNEEAKFRSLFKQIALSVDWSLEYQTISPLSRKISQMSFLDLLHKGEVYRANQPILWDTVDGTALAQADIEDKQKISSMNYITFKTEQGDQLTIATTRPELLPACVAVFYHPDDVRYKHLADKSAITPLFNEKVPILADPLVQQDKGTGLVMCCTFGDQTDITWWKSHNLPLKTIITKKGTINFPHKLDIDGLTIKEARTKIIDILKEQSLLTKQEEIIQTVKCAERSGAPLEILTVTQWFIKTITHKEALLKRTNELNWYPKNMKMRLENWINSLSWDWCISRQRYFGVPFPIWYSKRIGEEGKILYADISQLPVDPLKDLPIGYSKEEVDPDLDVMDTWATSSVSPQLSTYGISEDLAINKVRHDKLFPMDLRPQAHEIIRTWAFYTILKSHLHQNILPWKNIMVSGWCLAEDRSKMSKSKGNVLVPEKLLERYGADVIRYWSANSKLGADTAYSEDVMKNGKRLVNKLWNAAKFVSIHFDKLTSEDKKVSLFDIKEKITNEFDQWMINKLVALVKLATNALQNYEYANAIYLTEKFFWSIFCDNYLEISKTRSYDEANKNPQGQYSSILTLYHIMQTLLKLFAPFMPHITEELYQILYNKNSIHMQGNWINYGDLNYEIDVQGPEGLLEILDIVRKFKAEYNLSIKAPIKLLEVSGIVLSTELVEDLKNVTSAEEIQFKAKDDQIKVNIKLFV	MTKKYLNTQNEISAFWNTQKIFKKSIDNRKGQESFVFYDGPPTANGLPHAGHVLGRVIKDLVARLKTMQGFYVERKAGWDTHGLPVELEVEKKIGIKGKQDIEKYGIENFINECKKSVFNYEKEWRDFSKDLGYWVDMDSPYITLENNYIESVWNILSTFHKKGLLYKGHKVTPYCTHDQTALSSHEVAQGYKNVKDLSAVVKFQLTNSKDTYFLSWTTTPWTLPANVALAINKDLNYSKIRVENEYYILATDLINSIITEKYEIIDTFSGSNLINLKYIPPFESDGLVNAYYVVDGEFVTNSEGTGIVHIAPAHGEDDYQLVLERDLDFLNVITREGVYNDRFPELVGNKAKNSDIEIIKLLSKKQLLYKKQKYEHNYPHCWRCGNPLIYYAMEGWFIKTTNFKNEIINNNNNIEWFPSHIKEGRMGNFLENMVDWNIGRNRYWGTPLNVWICNDCNHEYAPSSIKDLQNNSINKIDEDIELHRPYVDNITLSCPKCNGKMSRVEEVIDVWFDSGSMPFAQHHYPFDNQKIFNQHFPADFIAEGVDQTRGWFYSLLVISTILKGKSSYKRALSLGHILDSNGKKMSKSKGNVINPTELINKYGADSLRWALISDSAPWNNKRFSENIVAQTKSKFIDTLDNIYKFYNMYNKIDHYNPNNEITKSRNTLDNWALSRLNTLIKESNIYVNNYDFTSAARLINEYTNTISNWYIGDSRGRFWEQGISNDKKDAYNTLYEILTTLSRLVAPFVPFISEKIHYNLTGKSVHLQDYPQYKESFINQALEDEMHTVIKIVELSRQARKNADLKIKQPLSKMVIKPNSQLNLSFLPNYYSIIKDELNIKNIELTDNINDYITYELKLNFSSVGPKLGNKTKNIQTLIDSLSEYDKKSLIESNNFKSLSSDAELTKDDFIIKTLPKDSYQLSEDNDCVILLDKNLSPELIREGHARELIRLIQQLRKKKNLPINQRIDIYIGVTGELLESIKTNKNMFKENFVIKNIHLNVIDEYENTIHFNNKEIKISLLY	79.49	gnl|BL_ORD_ID|4721|hsp_num:0	2270	.	.
		1090	R_prowazekii	NC_017050.1_696 # 867916 # 869646 # 1 # ID=1_696;partial=00;start_type=ATG;rbs_motif=None;rbs_spacer=None;gc_cont=0.275	NC_017050.1_696	867916	869646	+	Loose	960	227.3	efrA	30.17	3003948	protein homolog model	n/a	n/a	macrolide antibiotic; fluoroquinolone antibiotic; rifamycin antibiotic	antibiotic efflux	ATP-binding cassette (ABC) antibiotic efflux pump	ATGGATATCAAACTTTTATATAGACTAGCTAAATATTTAAGGTTCTATAAAAAAGACTTGATCATTGTTATGATCTCCTTACTTAGCGTATCAGCTTCATTATTACTCATCGGCAGTATTTTTAGAGATTTAATCGATAGAGGTTTAGCTGAAGATAATATTTTATCGGTTAATAAATCTATATTATATATATGTTTATTAATTGTTATCTTAAGTGTAGCTAGTTTTTTTCGCTCATATTTTATCAATAATGTTGCTGAAAAGATAGTTAATCAAATACGCAAAGAAGCTTATAGTAATTTAATTAATTATGAAATTGAAGAGTATGAAGAATTAAAAATTGGCGATATCATTTCACGTCTTACAAATGATATAGATCAAATAGCTACACTCATAGTGAATTTCTTATCTTTTTTTATTCGTAATTCTGTAATGTTAATCGGTAGCATTACTTTAATGTTTTTTGAAAGCTTTAAACTTGCTTCAATAGTAATTATTACTATTCCTATTTTATTAGTACCTTTAATTAAATTTGGTAAACATGTTAAGGCTTTGTCTAAAAAGGCTCTAGAATCTAAATCACTTTTAGTATCAGATATTGATGAAACTTTTAATAATATTAGAGTTATTTATGCTTTTAATCATCAAATAAATAAAATTGCTGATTTTGATACTAAACTACAAAGCTATTTAATATACTGCAAAACACGTTTAAAAATTCGTGCTTTATTCTTTGCAATTTCAATAGCTGTGATATTTCTCACAATTACTTTAATTGTTTGGATTGGTGCATCAGATATAGTACAAGGAGATTTATCCGCAGGACAAATTATATCGTTTATTTATTATGCAATTATTGCAGGGGTCAGCTCTGGCGGTATTTTTGAACTACTAAGCGAAATGCATTTACCTACTACAGCCCTTGAAAGAATAATTACAATTATAGATAAAACATCCATAGTACATAATAATTATTATGCATTAAATAATTCCGATGCAATATCAATAGAATTTAAAAATGTAGATTTTACCTATAATTCAAGACCTAATTTAAAAGTTATTAATAATATGTCTTTGAAAATCAATTCTAATAAGTTTGTTGGTATTGTAGGTAGATCAGGTGCAGGAAAAAGTACTTTGATACAATTATTACTGCGTTTTTATCGTCAAGAAAACGGCACTATTCTTATTAACAATCAAGATATCTCTTTTGTAAAGCCTACTGATATTCGTAAATTCATTGCATATGTCCCACAAGAAGCGAGCATTTTTTCCGACACTATAAAATCAAATATTATATTCGGTAATAATAAAGCAAGTGACTATGAAATAAATGAGATAATAAAAATCACAGGAATAGAAGAATTTTCTACTAAACTGCATGACGGCATCAATACAAAAATAGGTGAAAAAGGAGTTAGATTATCCGGTGGACAAAAACAAAGGATAGCTATCGCTAGAGCATTATTACGTAAACCAAAAATTTTACTTCTTGATGAAGCAATGAGTGCTTTAGATACAATGAGCGAACAGAAATTATTAAACGCTATAAAAAAAATAATGAAAGGAAACATTATTATATCAATTGCACACAGAATTAGTAGCATAGAATCTGCTGATTATATTCTAGTAATAGATAAAGGAGGGGTGGTTACTGAAGGATCACATTATGATTTATCCAAAAACTCAGAAATCTATCGCAATATTTGTCGAGAGCAATTAACTATATAA	MDIKLLYRLAKYLRFYKKDLIIVMISLLSVSASLLLIGSIFRDLIDRGLAEDNILSVNKSILYICLLIVILSVASFFRSYFINNVAEKIVNQIRKEAYSNLINYEIEEYEELKIGDIISRLTNDIDQIATLIVNFLSFFIRNSVMLIGSITLMFFESFKLASIVIITIPILLVPLIKFGKHVKALSKKALESKSLLVSDIDETFNNIRVIYAFNHQINKIADFDTKLQSYLIYCKTRLKIRALFFAISIAVIFLTITLIVWIGASDIVQGDLSAGQIISFIYYAIIAGVSSGGIFELLSEMHLPTTALERIITIIDKTSIVHNNYYALNNSDAISIEFKNVDFTYNSRPNLKVINNMSLKINSNKFVGIVGRSGAGKSTLIQLLLRFYRQENGTILINNQDISFVKPTDIRKFIAYVPQEASIFSDTIKSNIIFGNNKASDYEINEIIKITGIEEFSTKLHDGINTKIGEKGVRLSGGQKQRIAIARALLRKPKILLLDEAMSALDTMSEQKLLNAIKKIMKGNIIISIAHRISSIESADYILVIDKGGVVTEGSHYDLSKNSEIYRNICREQLTI	MKLMWRYTMRYKKLLFADFICVFGFILIELGLPTILARMIDKGIIPKDMDYVYQQGIWMVVITIIGVAMNILLGYFGARITTNIVRDIRDDLFEKIQTFSHSEYESIGVSSLITRTTNDAYQIMLFMGNILRLGFMTPVMFIASLYMVMRTSPSLGMYVLGALPFLLLAVVGIARLSEPLSKKQQKNLDGINGILRENLSGLRVIRAFVNEKFEESRFNKVNETYTKSSKSLFRLMAAAQPGFFFLFNIVMVLIIWSGTVQISHGDLEVGNLIAFIEYIFHALFSFMLFASVFMMYPRAAVSASRIQEALDMEPAIREEEGVTETATKGYLEFKNVTFAYPGHAESPVIRNVSFKASPGETVAFIGSTGSGKSTLIQLIPRFYDVSEGEILIDGVNVKEYKLSALRNKIGYIPQKALLFTGTIADNLRYGKEDATLEEMERAIDIAQATEFVSQKPQGYDEPLSEGGTNFSGGQKQRLAIARAIIRNPEIYIFDDSFSALDYQTDANLRARLKKETTESTVLIVAQRVGTIMHADRIVVLNEGDVVGIGTHRELLETCPIYYDIAASQLSEEELA	100.17	gnl|BL_ORD_ID|2189|hsp_num:0	2421	.	.
		1091	R_prowazekii	NC_017050.1_698 # 870668 # 871843 # 1 # ID=1_698;partial=00;start_type=ATG;rbs_motif=TAA;rbs_spacer=15bp;gc_cont=0.288	NC_017050.1_698	870668	871843	+	Loose	500	87.8	bcr-1	23.71	3003801	protein homolog model	n/a	n/a	bicyclomycin	antibiotic efflux	major facilitator superfamily (MFS) antibiotic efflux pump	ATGCAATTACTTATTACTGTAATCTTCATGGAAATACTTGCTGGATCAGAAATAGATTTATTTATCCCAAGTTTTCCTGAAATACAAGATACATTTAACCTTTCAACTTTTATGACAGAGTTACTACTCGGAGTGAATCTAATCTCTTATTGTATTACTTCACTTATAGTCGGTAATTTAGGAGATAAGTACGGACGTAGACCAATTATTATAATTGGTCTACTAATTTTTAATCTTGGTAGTTTATTTTGTGTATTTGCAAACAATTATGAAATTATATTATTTGGCAGATTTTTTCAAGGATGCGGGATAGCACCTGTTGCAGTACTCGTATACGTTGTACTCGCCGATATTTATTCGATACAAGAACAGCAAAAATTAATGGGCATTTTAAATGGTACTATTGCACTTTCTATGGCAGTAGCACCTGTTATAGGTAGCTATGTTAATTTATTTTGGGGGTGGCGTGCTAATTTTATTTTATTACTTTCAGTCGGTTTGATTAGTTTAATTCTTGGTATATTTTTTATTCCAAAAGGACAAATTAATAAAAAAATAAGTGTTTCTTTAAAAGAATATATACCTATTTTTAAATCACCTAAAGCTATATATTATATACTTACAATGATATTTCTTGCACAAGGATATTGGATATTTATCGGAATTGCACCTATTTTATACATGCAAGATTTAGGTGTAACTTTAGAATATTTTGGTCTTTATCAAGGAGCAATGGCAGCTTTATTCTCAATAATGAGCTTTGCAAGTGGTTATTGCTTTAAAAAATTTGGGATTAAAAATTGTTTCTATTTTGGAGTTATATTTATAATATTATTCTTACTAGGAAATAGCATATTAATTATATATAATATTAATAATCCTTTAACAATAACAATAGTTACTTTATTATTATCACTTGGTGTGATATATCCAATTAACATATTATGGCCGTTGCTTTTAGAAGCTATTGCAAACGGGAAAGCTCGTATGACGGCTATTTTTACTGCCGCTAGATTGATTTTAACTGCATTTGGGCTCCAATTAGTAGGATTTTTATATGACGGTACTTTTACTCCTATTGGCATTACTATATCCATAGTTACATTATTTGGGTTAGTAACATTACATAAATTATTTAAGTACGATAAAATTTTTGAAATTTCTGAGATAGTGTAG	MQLLITVIFMEILAGSEIDLFIPSFPEIQDTFNLSTFMTELLLGVNLISYCITSLIVGNLGDKYGRRPIIIIGLLIFNLGSLFCVFANNYEIILFGRFFQGCGIAPVAVLVYVVLADIYSIQEQQKLMGILNGTIALSMAVAPVIGSYVNLFWGWRANFILLLSVGLISLILGIFFIPKGQINKKISVSLKEYIPIFKSPKAIYYILTMIFLAQGYWIFIGIAPILYMQDLGVTLEYFGLYQGAMAALFSIMSFASGYCFKKFGIKNCFYFGVIFIILFLLGNSILIIYNINNPLTITIVTLLLSLGVIYPINILWPLLLEAIANGKARMTAIFTAARLILTAFGLQLVGFLYDGTFTPIGITISIVTLFGLVTLHKLFKYDKIFEISEIV	MPASASRIQVGSGERRLLLLLSALVAFGPLSIDMYLPSLPAIAADLGASDAQVQRSISGFLVGFCVGMLFYGPLSDRFGRRPVLLAGIALYLFSSLACALADSAGQLVLLRVLQALGGGAASVLARAMVRDLYPLGEAARMLALMHMVTMLAPLAAPLLGGYLMLWAGWRALFVVLALFAGLCLLAVWRVAESHPPERRGGSLAQAFLAYGRLLGDRRALGYVLCMGLAFAGMFAYISAAPFVFIEHFGVRAERFGWFFGLNILGVMLATWCSARLVRRHGPRPLLRAGSLLACVSGLFLLGYAALGERGGLWALVPGLLCFVSVTGLLGANCIASLLALYPGQAGAASAVAVSGQFGLGCLASLAVGWLALPGVLPMALVMAVCGVGSLLALGLALHGGNR	97.26	gnl|BL_ORD_ID|2342|hsp_num:0	2303	.	.
		1092	R_prowazekii	NC_017050.1_700 # 873196 # 873861 # 1 # ID=1_700;partial=00;start_type=ATG;rbs_motif=TAA;rbs_spacer=3bp;gc_cont=0.306	NC_017050.1_700	873196	873861	+	Loose	1280	151.4	macB	40.85	3000535	protein homolog model	n/a	n/a	macrolide antibiotic	antibiotic efflux	ATP-binding cassette (ABC) antibiotic efflux pump	ATGAATAATATAGTACTCATTTTAAAAATGATCTCAAAACATTATAAACAAGGCAACACTATTGTTAGAGTACTAGATGGTCTTAATCTAACAGCTAATGAAGGTGAATTAATTGCTATCATCGGGTCTTCAGGTAGTGGAAAATCAACTTTACTACATATTGCAGGCTTGCTTGATAAGCCTACAAACGGTCAAGTCATAATACCAAATATCAAGTATAAGAAATATCATCTAATCCGTCTTTATTACTTAGGTTTTATCTATCAACAACATCATTTACTCAAAGATTTTACCGCTCTTGAAAATGTTATCATACCAAGACTTATTAGAGGTCTTGATCAAAAAGAAGCAATAAAAGATGCAACAAAGATATTAGATGATTTAGGACTTGAAAAAAAACTCTATAATATGCCCGGAGAATTATCGGGAGGAGAACAACAAAGGGTAGCTATAGCTCGCAGCTTAATTAATAAGCCGAGAATTATTTTGGCTGATGAGCCAACAGGTAATTTAGATCCAAACACTACAAATGAAGTTTTTAACTTATTTTTAAAAGTCGCAAGAAAACAAAATACTACAGTTATTATGGTAACACATAACCATGAATTAGCACATAAAATGGATAAATTATATAATCTAAAGCATGGATTATTAAATATAGCTTGA	MNNIVLILKMISKHYKQGNTIVRVLDGLNLTANEGELIAIIGSSGSGKSTLLHIAGLLDKPTNGQVIIPNIKYKKYHLIRLYYLGFIYQQHHLLKDFTALENVIIPRLIRGLDQKEAIKDATKILDDLGLEKKLYNMPGELSGGEQQRVAIARSLINKPRIILADEPTGNLDPNTTNEVFNLFLKVARKQNTTVIMVTHNHELAHKMDKLYNLKHGLLNIA	MSLIECKNINRYFGSGENRVHILKDISLSIEKGDFVAIIGQSGSGKSTLMNILGCLDTAGSGSYRIDGIETAKMQPDELAALRRERFGFIFQRYNLLSSLTARDNVALPAVYMGMGGKERSARADKLLQDLGLASKEGNKPGELSGGQQQRVSIARALMNGGEIIFADEPTGALDTASGKNVMEIIRRLHEAGHTVIMVTHDPGIAANANRVIEIRDGEIISDTSKNPEIPASNVGRIQEKASWSFYYDQFVEAFRMSVQAVLAHKMRSLLTMLGIIIGIASVVSVVALGNGSQKKILEDISSMGTNTISIFPGRGFGDRRSGKIKTLTIDDAKIIAKQSYVASATPMTSSGGTLTYRNTDLTASLYGVGEQYFDVRGLKLETGRLFDENDVKEDAQVVVIDQNVKDKLFADSDPLGKTILFRKRPLTVIGVMKKDENAFGNSDVLMLWSPYTTVMHQITGESHTNSITVKIKDNANTRVAEKGLAELLKARHGTEDFFMNNSDSIRQMVESTTGTMKLLISSIALISLVVGGIGVMNIMLVSVTERTKEIGIRMAIGARRGNILQQFLIEAVLICIIGGLVGVGLSAAVSLVFNHFVTDFPMDISAASVIGAVACSTGIGIAFGFMPANKAAKLNPIDALAQD	34.32	gnl|BL_ORD_ID|448|hsp_num:0	487	.	.
		1093	R_prowazekii	NC_017050.1_756 # 942339 # 943580 # -1 # ID=1_756;partial=00;start_type=ATG;rbs_motif=None;rbs_spacer=None;gc_cont=0.310	NC_017050.1_756	942339	943580	-	Loose	700	127.9	Acinetobacter baumannii AbaF	25.6	3004573	protein homolog model	n/a	n/a	fosfomycin	antibiotic efflux	major facilitator superfamily (MFS) antibiotic efflux pump	ATGAAACAAATAAAATCAAGAAATAAAGTTCTCGGTGCGTTTTTAGGCACTATCATTGAATATTATGACTATAGTTTATATGGTTTTTCAGCAGCAATTATTGCTGATAAATTCTTTTCAGCTTGTACTGATCCGTTAACAAAACTTGTAAATGTTTTTGCTGTTTATGCAGCAGCATATTTATCTAAGCCTATGGGGTCTTATGTTTTTGGACATATAGGTGATATATATGGTCGTAAAAAAGCGTTAAGTTTTACTGTAGTAGGTATTGTGATCCCTACTTTAATAATTGGTTTATTGCCTGATTATTCTTTGATAGGAGTTTGGAGTACAATAATTTTAGTTTTATGTCGCTTTATGCAAGGTATTTTTATTGGAGGGGAATATGATGGTGCAGCGATTTATGTTATTGAACATTTAGGTACAAAATACAGGTTTACTGCCTCAGCAATAACTAGATGTACTGGAGTAATGGGATTATTATGTGGAATCGCTGCAACTAATTTCTTTAATTCTCATATTTTTCCGGAGTGGAGTTGGCGTATTCCATTTTTGCTAAGTGTACCACTTGCATTAATCACTCTTTATTATCGTAGGAAATTTGATGAAACACCAGAATTTAAAAAAGCTAATTATAGTAATGATTCTATTGAAAAAATGAGTGCTATAATTAAAAAGCAATGGACAAATATTGTACGGTTAATATTTTTAGCAGGAGGTTTTGGAGCAACATATCAAATTGCGATCATTTTTATGAAGCAATATTTACCGATCGTATTACCTTCAGTTGCTATTATTATGAGTTCTTTTTCAGTGTTAATAGTAATATGTTTTGCTGTTTGCATGCCGATTGCTGGCCTTATTGCTGACCGATTAGGGGTGAATTTAGTATTAAAAATTGCATTTATATGTACTATTACAGCAAGTGTATTTTTTGTGATAGCAGTCAAATATCAAATGACTAATTTAGGTCTTGCAGTTAGTTTAATGTTAGCTGGATCAGTTGCGCCTTTTAATGCTCTAGCACATAGTATAGTTATTAAGTCTTTTGTAGTTAAAGAACGCTATCGTGTTATAAGTTTAGGACATAATATCGGTTCAATGTTAATGTCCGGTACTGCTAATTATATTTGTGCAAAGGTAATAAAATCGTTTGATTTTAACCTATTTCCAATTTTGTATCTTTGTATGTTTACGGTACTTGCTTATGCTATAAATATATTATTTAGTAAGAATGATTAA	MKQIKSRNKVLGAFLGTIIEYYDYSLYGFSAAIIADKFFSACTDPLTKLVNVFAVYAAAYLSKPMGSYVFGHIGDIYGRKKALSFTVVGIVIPTLIIGLLPDYSLIGVWSTIILVLCRFMQGIFIGGEYDGAAIYVIEHLGTKYRFTASAITRCTGVMGLLCGIAATNFFNSHIFPEWSWRIPFLLSVPLALITLYYRRKFDETPEFKKANYSNDSIEKMSAIIKKQWTNIVRLIFLAGGFGATYQIAIIFMKQYLPIVLPSVAIIMSSFSVLIVICFAVCMPIAGLIADRLGVNLVLKIAFICTITASVFFVIAVKYQMTNLGLAVSLMLAGSVAPFNALAHSIVIKSFVVKERYRVISLGHNIGSMLMSGTANYICAKVIKSFDFNLFPILYLCMFTVLAYAINILFSKND	MTTTLKKVVAASMVGSVAEWYEFFLYGTASALVFGELFFQQTGNAIDGILAAFALYAVGFLARPLGGLVFGHYGDKIGRKKLLQISLIIVGITTFLMGCIPTFHQIGYWAPTLLVILRLIQGFAFGGEWGGAVILVSEHSPDDRRGYWASWPQTGVPLGNLVATLVLLLLSKNLSPEQFLDWGWRCAFWFSAVVVLIGLWIRKNVDDAEVFKEAQAKQQLLEKQQLGIIEVLKYHKKSVIAGIGARFAENILYYMVVTFSISYLKLVVHKDTSQILLLMFGAHLIHFFIIPFMGHLSDIFGRKPIYLIGAVLTAFWGFVGFPLMDTGNDWLIMLAIVLGLFIESMTYSPYSALMTELFPTHIRYTALSFCYQVAPIMAGSLAPLIALTLLKEFNSSIPISLYLVAASLISIVSILLVKETKGRSLAFKD	96.27	gnl|BL_ORD_ID|2721|hsp_num:0	3277	.	.
		1094	R_prowazekii	NC_017050.1_772 # 963336 # 963803 # -1 # ID=1_772;partial=00;start_type=ATG;rbs_motif=None;rbs_spacer=None;gc_cont=0.335	NC_017050.1_772	963336	963803	-	Loose	700	43.5	OmpA	29.67	3005044	protein homolog model	n/a	n/a	monobactam; carbapenem; cephalosporin; cephamycin; penam; penem	reduced permeability to antibiotic	General Bacterial Porin with reduced permeability to beta-lactams	ATGAAAACAAAAATTACATTAGCTTTTCTTGCATTATTTATGCTTGCAGGGTGTAATACAACAAAAAAAACCACACAAATGGCCGGTATGGTGCATCAATGCGAAGAAACATCATTAATAAAAGATTTTGAGAAACATGCAGGTAATGCTGTATGGTTTGCTTTTGATAGTTCTTCTTTATCTCCAAAAGCTAAAGAAGAATTAGAAAGACAAGCTTGCTGGTTATCAAAACATCCTGAAGTTAAAGTTACTGTTGAAGGGCATTGTGATGAAAGAGGTACTAGAGAGTATAACTTAGCTTTAGGCGAAAGAAGGGCAGCAGCTGCAAAACAATTCTTAGCTAATAAAGGCATAGCTCATAATAGATTAAATACCATCTCTTATGGTAAAGATAAACCTGCTATGATTGGTAATACTGAAGAAGCTTTTTCTTATAACCGTAGAGCTGTAACAGTTTTACATAAATAA	MKTKITLAFLALFMLAGCNTTKKTTQMAGMVHQCEETSLIKDFEKHAGNAVWFAFDSSSLSPKAKEELERQACWLSKHPEVKVTVEGHCDERGTREYNLALGERRAAAAKQFLANKGIAHNRLNTISYGKDKPAMIGNTEEAFSYNRRAVTVLHK	MRSFVTSWRILDDNEAQKMKKTAIAIAVALAGFATVAQAAPKDNTWYAGGKLGWSQYHDTGFYGNGFQNNNGPTRNDQLGAGAFGGYQVNPYLGFEMGYDWLGRMAYKGSVDNGAFKAQGVQLTAKLGYPITDDLDIYTRLGGMVWRADSKGNYASTGVSRSEHDTGVSPVFAGGVEWAVTRDIATRLEYQWVNNIGDAGTVGTRPDNGMLSLGVSYRFGQEDAAPVVAPAPAPAPEVATKHFTLKSDVLFNFNKATLKPEGQQALDQLYTQLSNMDPKDGSAVVLGYTDRIGSEAYNQQLSEKRAQSVVDYLVAKGIPAGKISARGMGESTPVTGNTCDNVKARAALIDCLAPDRRVEIEVKGYKEVVTQPAA	41.44	gnl|BL_ORD_ID|2778|hsp_num:0	3787	.	.
		1095	R_prowazekii	NC_017050.1_780 # 975161 # 976465 # -1 # ID=1_780;partial=00;start_type=ATG;rbs_motif=TAA;rbs_spacer=15bp;gc_cont=0.297	NC_017050.1_780	975161	976465	-	Loose	700	166.4	ugd	31.13	3003577	protein homolog model	n/a	n/a	peptide antibiotic	antibiotic target alteration	pmr phosphoethanolamine transferase	ATGAATATTACATTTATCGGTAGTGGATATGTTGGATTAGTTTCAGGTATTATTATGGGATATTTAGGTCATAATGTGACTTGTCTTGATAATGATGATGTTAAGATATCCAAATTAAATAAGAAAATATTACCGATTTATGAAGCTAAACTTGATGAATATCTTAAGCACGCTTTGGAATCTGATAGGTTAAAATTCACAAATATTTATAGCAATGAATTTAGAAATTTTGATGCAATATTTATTACAGTCGGCACACCTTCAAAAGAGTTAGGAGAAGCCGATTTAAAGTATGTTTATGATGCTGTTGATAAAGTATCAAAACATATAAATAAAGATTGTTTAATTGTCATCAAATCTACTGTCCCGCCAGGTAGTTGCAATAATATTATAGCTTATTTAAAAGCAAAAGGTTTTTCATTTAATGTTGCTTCTAATCCTGAATTTTTAAGAGAAGGCAGTGCTGTAGAAGATTTTTTATATCCTGATCGTATAGTTGTTGGTGTGAATAATAAAGAATCAGAAGCGCTATTGAGAAAAATTTATGCGCCTTTAATAGAACAAGGTGCAAAGTTTTTAGTAACCAATTTAGTAACGAGTGAGCTTATTAAATATGTTTCAAATAGTTTTTTAGCAACGAAAATTGCTTTTATTAATGAAATGGCTGATTTATGCGAAAAAATCGGCGCTAACATTAAAGATTTATCTCAAGGTGTAGGACTTGATCAAAGAATCGGTCGAAATTTTTTAAATGCAGGACCTGGTTTTGGTGGTTCGTGTTTCCCAAAAGATATTCTGGCATTAAATAATCTTGTTGAAAATCATAAGATCGATTGTAAGATTCTTAAGTCAGTAATAAAGAGTAATAAGCTGCGGCCAAGTAATATGGTAGCTAAAATAGCTACTTTGTTAGATGGAGATTTAAAAGGTAGAAATATAGCAATTTTAGGATTAACGTACAAAGCCGGAACAGACGATGTTAGAGCAAGTCCTGCAATCGAAATTATAACTATTTTATTAAATAAAGATGTATATGTTAAAGCATTTGATCCTATCGGTCTTGAAAATGCTAAAAAGAATTTGGAACATAAAAATTTATTATATTTTGCTTCAGCCGTTGAAGCATGTAAATCAGTGGATATTATAGTTATTGCAACTGAGTGGTCAGAATTTAAAGAACTTAATTGGCAAGAAATTTATAATTTAGTAAAATCACCGATGATCATTGACCTTAGAAATATACTAGATAATGAAGTAATGAAAAAAATCGGTTTTAGATATTATGCAGTTGGAAGTCAGATTTAA	MNITFIGSGYVGLVSGIIMGYLGHNVTCLDNDDVKISKLNKKILPIYEAKLDEYLKHALESDRLKFTNIYSNEFRNFDAIFITVGTPSKELGEADLKYVYDAVDKVSKHINKDCLIVIKSTVPPGSCNNIIAYLKAKGFSFNVASNPEFLREGSAVEDFLYPDRIVVGVNNKESEALLRKIYAPLIEQGAKFLVTNLVTSELIKYVSNSFLATKIAFINEMADLCEKIGANIKDLSQGVGLDQRIGRNFLNAGPGFGGSCFPKDILALNNLVENHKIDCKILKSVIKSNKLRPSNMVAKIATLLDGDLKGRNIAILGLTYKAGTDDVRASPAIEIITILLNKDVYVKAFDPIGLENAKKNLEHKNLLYFASAVEACKSVDIIVIATEWSEFKELNWQEIYNLVKSPMIIDLRNILDNEVMKKIGFRYYAVGSQI	MKITISGTGYVGLSNGLLIAQNHEVVALDILPSRVAMLNDRISPIVDKEIQQFLQSDKIHFNATLDKNEAYRDADYVIIATPTDYDPKTNYFNTSSVESVIKDVVEINPYAVMVIKSTVPVGFTAAMHKKYRTENIIFSPEFLREGKALYDNLHPSRIVIGERSERAERFAALLQEGAIKQNIPMLFTDSTEAEAIKLFANTYLAMRVAYFNELDSYAESLGLNSRQIIEGVCLDPRIGNHYNNPSFGYGGYCLPKDTKQLLANYQSVPNNLISAIVDANRTRKDFIADAILSRKPQVVGIYRLIMKSGSDNFRASSIQGIMKRIKAKGVEVIIYEPVMKEDSFFNSRLERDLATFKQQADVIISNRMAEELKDVADKVYTRDLFGSD	111.86	gnl|BL_ORD_ID|897|hsp_num:0	842	.	.
		1096	R_prowazekii	NC_017050.1_794 # 997344 # 997937 # 1 # ID=1_794;partial=00;start_type=ATG;rbs_motif=None;rbs_spacer=None;gc_cont=0.298	NC_017050.1_794	997344	997937	+	Loose	1000	64.3	tva(A)	33.57	3004730	protein homolog model	n/a	n/a	pleuromutilin antibiotic	antibiotic target protection	Miscellaneous ABC-F subfamily ATP-binding cassette ribosomal protection proteins	ATGGATATGTTATCACTTAATCAATTACAATTAAACATAGAAAAAAGAAATTTATTTGATCTATGTATTACATTTCTTCCTTCTGCTATAACTTATATAAAAGGTGCTAATGGTTCTGGAAAAAGTTCGCTATTGCGTATGATAGCCGGGATTATGCAACCAAGTAGCGGTAATATCTACTATAAAAATAGTCATATCAACAATTGCATTAAACCTTACTGCACTTATATAGGGCATAATTTAGGTCTAAAACTCGAAATGACTGTTTTTGAAAATCTGAAATTTTGGTCAGAAATTTATAATTCTACTGAAACCGTACCAGCTGCCATTCATTACTTCAAACTAGACTATTTACTAGATGAAAAATGCTATAACTTATCTAGCGGAATACAGAAAATTGTAGCTATCGCAAGACTTATTGTATGCCAATCAGATTTATGGTTACTTGATGAAGTTGAAAGTAACTTAAGCAAAGAAAATAAAGATTTACTGAATAATTTAATTGTCATGAAAGCAAATAGCGGTGGTATTATTCTTCTATCCTCACATCAAGAAAATGTTATAAAATCTGCACAGATATTACAGCTTAAGTAA	MDMLSLNQLQLNIEKRNLFDLCITFLPSAITYIKGANGSGKSSLLRMIAGIMQPSSGNIYYKNSHINNCIKPYCTYIGHNLGLKLEMTVFENLKFWSEIYNSTETVPAAIHYFKLDYLLDEKCYNLSSGIQKIVAIARLIVCQSDLWLLDEVESNLSKENKDLLNNLIVMKANSGGIILLSSHQENVIKSAQILQLK	MFIKFNKVSFSYDSSDNILNDVSFHIDNSCTAIVGENGCGKTTLAKLITGILKPNSGSIEYSNKNIITAYCDQECINLPDNAENLFYDDSSYSGYLTSIFKIDYNYLYRFDTLSFGERKRLQIASALYSNPDILVLDEPTNHIDIECKDILINVIKRLDCIVIIISHDIDFLDELVEKCIFIRNGNCKIRIGNYTQCRGYEKDEEDYNFSLYEESRKKAKILENRYKKLQNESDAKKSKCGSKRHIDKKDHDAKGKIDAARLAGKDSRLATKAKQAKSLYNNTVMEMESLYTKKREVMDMEFIGERYKGKFLFYLEAGETKINSIVLRHPELIVKKDSRIGIEGVNGAGKTSLLNYIIETMYDNSIDKEKIIYIPQDIDRESWNNTFNNIKALDHESLGFLMSFVNRLGSNAKSVINSLNHSPGEMRKIMLGMAVIKKPYIIMLDEPTNHLDIDSIERLEEALISFNCALIIVSHNRNFIKNAVNTLWSIKIEYNYSILDIKNTI	39.01	gnl|BL_ORD_ID|2266|hsp_num:0	3484	.	.
		1097	R_prowazekii	NC_017050.1_811 # 1020301 # 1022028 # -1 # ID=1_811;partial=00;start_type=ATG;rbs_motif=None;rbs_spacer=None;gc_cont=0.332	NC_017050.1_811	1020301	1022028	-	Loose	1080	112.8	rosB	24.08	3003049	protein homolog model	n/a	n/a	peptide antibiotic	antibiotic efflux	major facilitator superfamily (MFS) antibiotic efflux pump	ATGAACGATCATATTCTTATTAACGTTATAATTTTACTCGGTACTGCAGTTTTTATAGTAGCTATACTTAAGCGTTTTAGATTAAGCCCAGTACTTGGTTACTTAATTGCTGGAGCTGCAATAGGAGATCACGGTTTAAAAATTGTAACATATGACCAAACTAAGTTATTAGGTGAACTTGGTGTAGTGTTTTTATTATTTGCAATAGGACTTGAGTTATCTTTCGAGAGATTAAAAGCTATGAGACGATATGTATTTGGTCTTGGTAGTTTACAAGTTTTAACAACTGCTATAGTCATTGCTGGTGCGATGGTACTTATAGATGGTAATAGTAGTGCAGCTATTATTACCGGTGGTGGTCTTGCGCTTTCATCTACGGCGCTTGTTATGCAGGTTATTGACGAAAATCGTAGCCAGTCAACACAAATAGGAAGAATTTCTTTAGCTATCCTATTACTGCAAGATTTAGCTGTAGTGCCATTGCTTGTTATAGTACCGTTACTTGCCAGTAACAATAAAGCCTCCCTTGCAGTAGCGCTTGGCATTGCATTCTTAAAAGCCGTAACTGCCTTACTTACAATATTTATTGTTGGTCGTGTTCTACTTCGTCCTGTATTTTCATTTATTTCATCAGAAAGTAATAATACAAGTGAGCTACCTATTTCTATGACTTTGTTAATCGTACTTTCTGCTGCGTGGGCTACCGAAACATTTGGTTTATCTTTAGCTCTAGGCGCATTTGTTGCTGGAGTATTAGTTGCAGAAACCGAATTTAGATTGCAAGCAGAAGAAAGTATTTATCCTTTTAAAAGTTTGTTTTTAGGATTATTTTTCATGACGGTTGGTATGAATATTGATGCACTAGAAATGTATGAAAAAATATCTCATATTCTTACTTTATCTATTGCTTTAATATGTATAAAAACCTTAATCATAACAGCTTTTTGTATTTTATTCGGTTTTAATAAAGGAGTCGCTTTTTACTCAGGGTTATTATTATCGCAAGGAGGAGAGTTTGGTTTTATATTATTCAGTTTAGGCAAAGATAGTGGGGTATTGGAAGAAAGTACTGCCGATATATTATTACTTGTAGTTACTTTTACTATGGCACTTACTCCATTACTAGCAGCTTTAGGTAAAAAGATTGCTGAAAAAGTGGATAAAGGACTTGGTAAAACTCCGACTCAAATGATTGAGCTTGGAGCAAGAGATTTAACAAACCATATTATTATTGCTGGACTAGGAAATACTGGTAAAATGGTAGCAAGAGTTTTAGAAGCAGAAGGTATAAGTTATGTAATACTTGATTTAGATGATGATAGAGTTAAAGAAGAGTTATCAAACGGTCTACCAGTTTTTAAGGGTGATGTATCGCAAGCTGATACTTTAAAGGCTTTAGGTACTGAAAGAGCATTTGCTATAATACTTACTATGAATAATCAAGTCACTATCAAGAAATCTCTTAAAACAATTAGTAGTAATTATCAGGATATACCTGTAGTTGTTAAGTTAAAAAATTTAAAAAATGCTAGAGAATTTTATGATTTAGGTGCAACAACTATTATTCCAGAAAGTTATGAAACTGGATTACAAATAGGTGGCACAGTCCTAAAAAATATAGGTATTAGCGAGCAGGAAATTAATAGGATTAAAGTACAATTTAGGCTTGGTAATTATATAATAGCAAAAAAAGAGGATGCTTTATCTGAAGTTGAAGATAATGATTAA	MNDHILINVIILLGTAVFIVAILKRFRLSPVLGYLIAGAAIGDHGLKIVTYDQTKLLGELGVVFLLFAIGLELSFERLKAMRRYVFGLGSLQVLTTAIVIAGAMVLIDGNSSAAIITGGGLALSSTALVMQVIDENRSQSTQIGRISLAILLLQDLAVVPLLVIVPLLASNNKASLAVALGIAFLKAVTALLTIFIVGRVLLRPVFSFISSESNNTSELPISMTLLIVLSAAWATETFGLSLALGAFVAGVLVAETEFRLQAEESIYPFKSLFLGLFFMTVGMNIDALEMYEKISHILTLSIALICIKTLIITAFCILFGFNKGVAFYSGLLLSQGGEFGFILFSLGKDSGVLEESTADILLLVVTFTMALTPLLAALGKKIAEKVDKGLGKTPTQMIELGARDLTNHIIIAGLGNTGKMVARVLEAEGISYVILDLDDDRVKEELSNGLPVFKGDVSQADTLKALGTERAFAIILTMNNQVTIKKSLKTISSNYQDIPVVVKLKNLKNAREFYDLGATTIIPESYETGLQIGGTVLKNIGISEQEINRIKVQFRLGNYIIAKKEDALSEVEDND	MHHSTPLITTIVGGLVLAFLLGSLAHRLRSSPLVGYLAAGVLAGPFTPGFVADTSLAPELAEIGVILLMFGVGLHFSLKDLLAVKAIAIPGAVAQIAVATLLGMGLSHLLGWDLMTGFVFGLCLSTASTVVLLRALEERQLIDSQRGQIAIGRSIVEDLAMVLTLVLLPAFAGVMGNETTSLSQLFTELAITIGKVIAFITLMIVVGRRLVPWILAKTASTGSRELFTLAVLVLALGIAYGAVGLFDVSFALGAFFAGMVLNESELSHRAAQDTLPLRDAFAVLFFVSVGMLFDPMILLREPLAVLASLAIIIFGKSAAAFILVRMFGHSNVYSTHHFCPWRKSVNLPFILAGLGISLGLMSEHGRNLVLAGAILSIMLNPLLFTLLDRYLAKNETMEDLILEEAVEEEKQIPGRFVQSCTVSRLWSGGSLLGAKLHAEGIPLVVIENSRPRVEALREQGINAVLGNAASADIMSLARLDCALVIILTIPNGYEAGEIVASARIKRPDLEIIARAHYDDEVVYISVRGANQVVMGEREIANSMLNMLKIETLTEEDKRPLCPI	102.13	gnl|BL_ORD_ID|467|hsp_num:0	507	.	.
		1098	R_prowazekii	NC_017050.1_839 # 1047039 # 1047740 # 1 # ID=1_839;partial=00;start_type=ATG;rbs_motif=TAA;rbs_spacer=3bp;gc_cont=0.298	NC_017050.1_839	1047039	1047740	+	Loose	570	103.2	bcrA	32	3002987	protein homolog model	n/a	n/a	peptide antibiotic	antibiotic efflux	ATP-binding cassette (ABC) antibiotic efflux pump	ATGCAAAAACCTATAATCGAATTTCGTAACGTATCTAAAAAATTCGGTAATAAGACACCGATAAGTAAAGTTAGTTTCATTGTTAAAAAAAATAATATAACTACTTTAATCGGACCGAACGGTGCAGGTAAAACTACCATAGTACGATTAATGCTTGGACTTGAAAAGCCTACAAGCGGTGAGGTTATAATTGATCGTAAATTAAAAATTGGATATGTACCACAAAAGTTTGGGTTAACCACTGATATACCTATTACGGTAAAAAAATTTTTAGATTTATTAGCACCAAGTCATTTTAATAAAAATATAAAAGAGATTAGTTCGTTTATTGACCTTGAACACATAAAAAAACAAGAAATTTCTAAACTCTCAGGTGGACAATTTCAAAAAGTAGTTCTAGCATGTTCAATAATTAATAATCCTGACTTAATTATTTTAGATGAACCATTACAGTCTTTAGATGTAACAAGCCAACAAGAATTTTACCAGCTTATTCATTTTATTCGCAAAAAACTAAATATTACGGTTTTTATGATTTCACACGATTTATTTACTGTAATAAAAAACTCCGATCAAGTAATATGCTTAAATGGTCACATATGTTGTAGCGGGGTACCACATGAAATAACACCTAATTCTGAATTTTCAAACGCCCTTTCTTCTTTAGGTTTTTATACTCACAACCATGACCATAAGCATTAG	MQKPIIEFRNVSKKFGNKTPISKVSFIVKKNNITTLIGPNGAGKTTIVRLMLGLEKPTSGEVIIDRKLKIGYVPQKFGLTTDIPITVKKFLDLLAPSHFNKNIKEISSFIDLEHIKKQEISKLSGGQFQKVVLACSIINNPDLIILDEPLQSLDVTSQQEFYQLIHFIRKKLNITVFMISHDLFTVIKNSDQVICLNGHICCSGVPHEITPNSEFSNALSSLGFYTHNHDHKH	MSTIIKTTDLTKMYGSQKSVDHLNINVKQGDIYGFLGRNGAGKTTTIRMLLGLIKPTSGQIEIFGENFFKNKKEILRRIGSIVEVPGFYANLTARENLLINAKIIGIHKKNAIDEVLEIVGLQHETKKLVGKFSLGMKQRLGIARALLHYPELLILDEPTNGLDPIGIKEMRRLIHSLAKERNITIFISSHILSEIEQLVDHVGIIHEGKLLEEIPFDHLKKRNRKYLEFQLSDQNKAVVLMEQHFDIHDYEVHQDGIIRVYSHLGQQGKLNKLFVENGIDVLKITMSEDSLEDYFVKLIGGGTIG	76.14	gnl|BL_ORD_ID|316|hsp_num:0	345	.	.
		1099	R_prowazekii	NC_017050.1_840 # 1048766 # 1051627 # -1 # ID=1_840;partial=00;start_type=ATG;rbs_motif=TAA;rbs_spacer=7bp;gc_cont=0.334	NC_017050.1_840	1048766	1051627	-	Loose	1280	58.2	macB	22.34	3000535	protein homolog model	n/a	n/a	macrolide antibiotic	antibiotic efflux	ATP-binding cassette (ABC) antibiotic efflux pump	ATGAACCAAGAATATATTAAGGTACGCGGTGCTAAAGAGCATAATCTAAAAAATATAAATGTTGATATTCCAAGGAATAAATTCGTTGTTATCACTGGTCTTAGCGGTTCAGGTAAATCTTCTTTAGCGTTTGATACTATTTATGCAGAAGGTCAAAGGCGATATGTAGAAAGTTTGTCTTCATATGCTAGACAATTCTTGCATTTACAAAATAAACCAAATGTTGAATCTATTTCTGGGTTATCGCCAGCTATTGCAATTGATCAAAAAACTACTTCCAAAAATCCTCGTTCTACTGTTGGGACTATAACTGAAATTTACGATTATCTTAGATTATTATATGCAAGAGTTGGAATTCCTTACTCTCCGGTAACAAGCCTTCCGATACATAGTCAAACAGTTGCTGAGATGGTAGATATAATTAACGAACTACCTAAAGGTACGAAAGTATATTTACTTGCTCCTATTGTTAGAGGACATAAGGGCGAGTTTAAGCGTGAAATTATGAATCTGAAAAAGCAAGGTTTCCAGAAATTAATAGTTAATGGGGAAGTTTGTGAAATTGATGATTTACCAAAACTGGATAAAAATAAGAAGCATAATATAGAGGTTATTGTTGATAGAATAGTTTTAGATGAGAATTTAGGTAATAGGCTTGCAGATAGTTTAGAGAGTTCATTAAATCTTGCCGATGGCATTACGTATTTAGAAATTGTGGAATTACCACAAGCAGTTAAGAGTCAGTTTGAAAAAAATCAGCGTATTACTTTTTCCGAAAAATATTCTTGTCCGGTATCAGGTTTTCAGCTTACTGAAATAGAACCTCGCATCTTTTCTTTTAATAGCCCTTTTGGAGCATGTCCTAAATGTGAAGGAATAGGTAAAGAATTTTTTTTTGACAGGGATTTAATAGTTCAGGATCAAAGAATTTCCATTAAAGATGGTGCAATAGTACCTTGGGGTAGTACATCTTCTAAATTTATCCTAGAGACATTAAAGGCTCTTGCCGATCATTATAAATTTTCTATTGAAGTACCTTTTATCAGTTTATCGCAAAGTGTTAAAGATATTTTATTTGAAGGTTCAGGAGAAGAGGAAATAAAGTTTGAATTTCATGATGGGTCTAAAACACAAATAATAAAACAACCTTTTGCTGGTATAATACCAAGTTTGCAGGAAAAGGACCGCACTATAGAATCTGTTTTAATTAAAGAAGAACTTGCTAAATTTAAGTCAGAGCATAAATGTACTGCTTGTTCAGGGTTTAGATTAAAAGATGAAGCATTATGCGTTAAAATAGCAAATCTTCATATAGGTGAAGTAGCAGGTATGAGTATTGCAGCCTTACAAAAATGGTTTATTCATTTAGAAGAAAAATTAAATCAAAAGCAATTATTTATTGCTAAGCGTATCCTGAAAGAAATTAATGAGAGATTAAAATTTCTTATGAATGTCGGTCTTGATTATCTAACATTATCACGAGAAGCAGGCACTTTATCAGGAGGTGAGAGTCAACGTATTCGTCTTGCATCTCAAATAGGCTCAGGTCTTAGCGGTGTTTTATATGTACTTGATGAGCCGTCTATAGGTCTTCATCAACGAGACAATACAAGATTAATCGCAACACTCAAAAGGCTTAGGGATCTCGGTAATACCGTTTTGGTAGTAGAGCATGATGAAGAAACAATGTATGAAGCAGACCACATTATTGATATAGGACCAGGAGCTGGTATTCACGGTGGTCGTGTTATTGCAGAAGGAAATGCTGAAAAAATAAAGCATTTTGAAGAAAGTATTACAGGTAGATATTTAAGCGGTCGTCAAACAATTAAAGTACCGTCTGAAACAAGGGTAGGGCATGATAATAGGGCAATTGAATTACTTGGAGCAGTATCTAATAATTTAGATAATGTTGATATCAAAATTCCACTAGGTACTTTTACTGCTATAACAGGAGTATCAGGAAGTGGTAAATCAAGCTTGATGATTCATACTTTATATAAGGCTGCTTTAAAGCATTTAGAGCCAACTAGCAAAGTATTTCCAGGTAAATATAGAGAATTAAAAGGACTTGAATATATTGATAAAATTATCGATATTAATCAATCTCCGATAGGTAGAACTCCGCGTTCAAATCCTGCAACTTATACAGGTGCATTTACTCATATTAGGGATTGGTTTGTAGAATTACCTGAGTCCAAAGCTAGAGGATATAAAGTTGGAAGATTTTCCTTTAACGTTAAAGGTGGCAGATGTGAAGCGTGCCAAGGTGACGGGCTAATTAAAATAGAGATGCATTTCTTGCCTGACGTATATGTAAAATGTGATATTTGTAACGGTCATAGATATAATAGAGAAACTCTTGAAATAAAATATAAAGGGAAATCTATTGCTGATATTTTGATGATGACAGTAGAAGATGCAATGCAATTTTTTGATAAAATTCCTTTGATTTATGAAAAATTAATTACCTTAAATGAGGTTGGGCTTGGCTATATAAAAATTGGTCAGTCTGCTACTACTCTTTCAGGAGGTGAGGCACAACGAGTTAAACTTGCTAAAGAATTATCAAGACGTTCAACTGGTAAAACGCTTTATATACTTGATGAACCAACTACAGGTCTACATATAGATGATATTAAGAAATTACTGAAAGTTTTACATAAACTTGTTGATATGGGTAATACCGTTTTAGTTATTGAACATAATCTAGATGTTATAAAAACAGCAGATTATATTATTGATGTTGGTCCTGAAGGCGGTGACAAAGGAGGTAAGATAGTTGTATGTGGTACTCCTACGGATATAGCTGCCTGTAAGGAAAGTCATACTGGTAGATATTTAAAGCAATATTTGATATAA	MNQEYIKVRGAKEHNLKNINVDIPRNKFVVITGLSGSGKSSLAFDTIYAEGQRRYVESLSSYARQFLHLQNKPNVESISGLSPAIAIDQKTTSKNPRSTVGTITEIYDYLRLLYARVGIPYSPVTSLPIHSQTVAEMVDIINELPKGTKVYLLAPIVRGHKGEFKREIMNLKKQGFQKLIVNGEVCEIDDLPKLDKNKKHNIEVIVDRIVLDENLGNRLADSLESSLNLADGITYLEIVELPQAVKSQFEKNQRITFSEKYSCPVSGFQLTEIEPRIFSFNSPFGACPKCEGIGKEFFFDRDLIVQDQRISIKDGAIVPWGSTSSKFILETLKALADHYKFSIEVPFISLSQSVKDILFEGSGEEEIKFEFHDGSKTQIIKQPFAGIIPSLQEKDRTIESVLIKEELAKFKSEHKCTACSGFRLKDEALCVKIANLHIGEVAGMSIAALQKWFIHLEEKLNQKQLFIAKRILKEINERLKFLMNVGLDYLTLSREAGTLSGGESQRIRLASQIGSGLSGVLYVLDEPSIGLHQRDNTRLIATLKRLRDLGNTVLVVEHDEETMYEADHIIDIGPGAGIHGGRVIAEGNAEKIKHFEESITGRYLSGRQTIKVPSETRVGHDNRAIELLGAVSNNLDNVDIKIPLGTFTAITGVSGSGKSSLMIHTLYKAALKHLEPTSKVFPGKYRELKGLEYIDKIIDINQSPIGRTPRSNPATYTGAFTHIRDWFVELPESKARGYKVGRFSFNVKGGRCEACQGDGLIKIEMHFLPDVYVKCDICNGHRYNRETLEIKYKGKSIADILMMTVEDAMQFFDKIPLIYEKLITLNEVGLGYIKIGQSATTLSGGEAQRVKLAKELSRRSTGKTLYILDEPTTGLHIDDIKKLLKVLHKLVDMGNTVLVIEHNLDVIKTADYIIDVGPEGGDKGGKIVVCGTPTDIAACKESHTGRYLKQYLI	MSLIECKNINRYFGSGENRVHILKDISLSIEKGDFVAIIGQSGSGKSTLMNILGCLDTAGSGSYRIDGIETAKMQPDELAALRRERFGFIFQRYNLLSSLTARDNVALPAVYMGMGGKERSARADKLLQDLGLASKEGNKPGELSGGQQQRVSIARALMNGGEIIFADEPTGALDTASGKNVMEIIRRLHEAGHTVIMVTHDPGIAANANRVIEIRDGEIISDTSKNPEIPASNVGRIQEKASWSFYYDQFVEAFRMSVQAVLAHKMRSLLTMLGIIIGIASVVSVVALGNGSQKKILEDISSMGTNTISIFPGRGFGDRRSGKIKTLTIDDAKIIAKQSYVASATPMTSSGGTLTYRNTDLTASLYGVGEQYFDVRGLKLETGRLFDENDVKEDAQVVVIDQNVKDKLFADSDPLGKTILFRKRPLTVIGVMKKDENAFGNSDVLMLWSPYTTVMHQITGESHTNSITVKIKDNANTRVAEKGLAELLKARHGTEDFFMNNSDSIRQMVESTTGTMKLLISSIALISLVVGGIGVMNIMLVSVTERTKEIGIRMAIGARRGNILQQFLIEAVLICIIGGLVGVGLSAAVSLVFNHFVTDFPMDISAASVIGAVACSTGIGIAFGFMPANKAAKLNPIDALAQD	147.98	gnl|BL_ORD_ID|448|hsp_num:0	487	.	.
		1100	R_prowazekii	NC_017050.1_856 # 1072889 # 1074112 # -1 # ID=1_856;partial=00;start_type=ATG;rbs_motif=TAA;rbs_spacer=11bp;gc_cont=0.345	NC_017050.1_856	1072889	1074112	-	Loose	700	188	Acinetobacter baumannii AbaF	29.06	3004573	protein homolog model	n/a	n/a	fosfomycin	antibiotic efflux	major facilitator superfamily (MFS) antibiotic efflux pump	ATGATAGGTAATGCTGCTGAGTGGTTTGATTATGCATTATATGCACAATTTGCCTATATTATAGGGCAGCATTTTTTTCCTAATTCTTCAATGCGTGATACCTTAACTTTCGCTGTATTTGCTGCAGGTTTTATAGTGCGGCCGCTTGGTGGTATTATTTTTGGTAATATTGGAGATAGGTTAGGTAGACGTGCAGCTTTAGTTATTGGTATCATAACTATGACAGTACCAACTGCTGGAATAGGGCTATTACCTAGTTATAACACTATTGGAATTGCTGCTCCAATTATTTTGACTATTATTAGACTTATCCAAGGTTTTTCTCTTGGAGGTGAGTTTAGCGGATGTATCTCATATATAGTCGAACATGCTGCGATTGAGAAGAGAGGGCTTGCAGGAAGTGCTTCGTTTGTTAGTATGTGCGGTGGGATGCTGCTTGGACTATTAACTGCGTCCGGTTTTTCTTATTTTATGTCTGACGATATTCTATTTGAATGGGGGTGGAGAGTACCTTTTATTGTAGGATTATTTATTGGTTCTATAGGTTTATATATCAGAAAAAATTTAGCAGAAAGTCCTATTTATAAAAAAGCTAAAGAGAGAGGAAGGTTAGCACGTTTCCCTTTACGTGAAACATTAACCCAATATCCAAAAGAACTAATGATCGCACTTGGTCTTTATATTACAGTTACTGCTCCTTTTTATACTTTGACGGTTTTTATTGGTAATTTTATGCAAACACTTGGTTATAGTAATCAGCAAAGCACTATTGTGAATAGTATAATATTAATTGTAATGATGATAGTCTTTCCTATATCTGCGTATGTTTCAGATAAGGTTGGGCGGCGTCCTGTATTAATATGTGCGATTATCTTGTTAATTTTGTTAGTTTATCCTATTTTTGTAGCCCTAGGATCAATGAATATTACTTTAGCTATAATCTCTCAAGTAATATTTGCCGGAATTATAGCTACTTATATGGGGCCTATCCCAACAGTTTTAGTTGAAATATTCCCGACTAGAGTAAGATTTACCGGTGTTGCACTTTCATACAACCTTGCAGCTGCTATATTTGGTGGCACTGCTCCAATGGTTGCAATGATTCTAACAAGAATTACTGGCGATAATTATGCTATTTCATATTATTTAATTGCACTTTCCTTGTTATCTTCTATATTTCTAAAATTTTATAAAGAAACATATAAGAAAAATTTAGTAAATTAA	MIGNAAEWFDYALYAQFAYIIGQHFFPNSSMRDTLTFAVFAAGFIVRPLGGIIFGNIGDRLGRRAALVIGIITMTVPTAGIGLLPSYNTIGIAAPIILTIIRLIQGFSLGGEFSGCISYIVEHAAIEKRGLAGSASFVSMCGGMLLGLLTASGFSYFMSDDILFEWGWRVPFIVGLFIGSIGLYIRKNLAESPIYKKAKERGRLARFPLRETLTQYPKELMIALGLYITVTAPFYTLTVFIGNFMQTLGYSNQQSTIVNSIILIVMMIVFPISAYVSDKVGRRPVLICAIILLILLVYPIFVALGSMNITLAIISQVIFAGIIATYMGPIPTVLVEIFPTRVRFTGVALSYNLAAAIFGGTAPMVAMILTRITGDNYAISYYLIALSLLSSIFLKFYKETYKKNLVN	MTTTLKKVVAASMVGSVAEWYEFFLYGTASALVFGELFFQQTGNAIDGILAAFALYAVGFLARPLGGLVFGHYGDKIGRKKLLQISLIIVGITTFLMGCIPTFHQIGYWAPTLLVILRLIQGFAFGGEWGGAVILVSEHSPDDRRGYWASWPQTGVPLGNLVATLVLLLLSKNLSPEQFLDWGWRCAFWFSAVVVLIGLWIRKNVDDAEVFKEAQAKQQLLEKQQLGIIEVLKYHKKSVIAGIGARFAENILYYMVVTFSISYLKLVVHKDTSQILLLMFGAHLIHFFIIPFMGHLSDIFGRKPIYLIGAVLTAFWGFVGFPLMDTGNDWLIMLAIVLGLFIESMTYSPYSALMTELFPTHIRYTALSFCYQVAPIMAGSLAPLIALTLLKEFNSSIPISLYLVAASLISIVSILLVKETKGRSLAFKD	94.87	gnl|BL_ORD_ID|2721|hsp_num:0	3277	.	.
		1101	R_prowazekii	NC_017050.1_872 # 1094448 # 1095170 # -1 # ID=1_872;partial=00;start_type=ATG;rbs_motif=TAA;rbs_spacer=3bp;gc_cont=0.304	NC_017050.1_872	1094448	1095170	-	Loose	1280	107.5	macB	33.47	3000535	protein homolog model	n/a	n/a	macrolide antibiotic	antibiotic efflux	ATP-binding cassette (ABC) antibiotic efflux pump	ATGATTATTTTAGAAAAAGTTTCTAAACATTACGGTAAAAATTACGCAATTAAGAATATTGATTTAAATTTTACTACGAAGGAAACTACTGTAATCATTGGTCCTTCTGGAAGCGGTAAAACTACTTTGCTTAGAATTTTAAATAATTTAGAAGAACCAAGTAGTGGTACTTTTTTAGTAGATCAGCAGAAACTAATGCAAAAAGATAGAAGGAAGCTTTGTTTAAAAGTTGGTATGGTTTTCCAAAATTTTAATCTCTTCCCTCATTTTACTGTAGGAGAAAACCTAATGTATACACCGGTAAATGTTTTAAAACTGCCGAAAGAACAAGCCATTTCTATGGCAATTGAATTACTTACAAAATTTAAGTTAATACAAAAATTTTACGCATATCCGACAAGCTTATCAGGAGGGCAAAAACAGCGTATAGCAATAGCAAGAGCTTTAATGATGAAGCCAGAAATTTTGTTATTTGATGAACCTACTTCAGCGCTTGATCCTGAAAATATTAAAGATGTTATAGAGAATATAAATTTATTAAAAACTCAAATGAGTATGGTAGTGGTTACGCATCATTTGAAATTTGCAAAATTAATAGCGGATCGGATTATTTTTATGGATCAAGGACAAATTTTAGCAAATCAGCCTGCGAATGAGTTTTTTAAAAAACCGGCATCACATCGAGCTAGGTTATTTTTAGAAAATATAGGTGATTTGATGTGA	MIILEKVSKHYGKNYAIKNIDLNFTTKETTVIIGPSGSGKTTLLRILNNLEEPSSGTFLVDQQKLMQKDRRKLCLKVGMVFQNFNLFPHFTVGENLMYTPVNVLKLPKEQAISMAIELLTKFKLIQKFYAYPTSLSGGQKQRIAIARALMMKPEILLFDEPTSALDPENIKDVIENINLLKTQMSMVVVTHHLKFAKLIADRIIFMDQGQILANQPANEFFKKPASHRARLFLENIGDLM	MSLIECKNINRYFGSGENRVHILKDISLSIEKGDFVAIIGQSGSGKSTLMNILGCLDTAGSGSYRIDGIETAKMQPDELAALRRERFGFIFQRYNLLSSLTARDNVALPAVYMGMGGKERSARADKLLQDLGLASKEGNKPGELSGGQQQRVSIARALMNGGEIIFADEPTGALDTASGKNVMEIIRRLHEAGHTVIMVTHDPGIAANANRVIEIRDGEIISDTSKNPEIPASNVGRIQEKASWSFYYDQFVEAFRMSVQAVLAHKMRSLLTMLGIIIGIASVVSVVALGNGSQKKILEDISSMGTNTISIFPGRGFGDRRSGKIKTLTIDDAKIIAKQSYVASATPMTSSGGTLTYRNTDLTASLYGVGEQYFDVRGLKLETGRLFDENDVKEDAQVVVIDQNVKDKLFADSDPLGKTILFRKRPLTVIGVMKKDENAFGNSDVLMLWSPYTTVMHQITGESHTNSITVKIKDNANTRVAEKGLAELLKARHGTEDFFMNNSDSIRQMVESTTGTMKLLISSIALISLVVGGIGVMNIMLVSVTERTKEIGIRMAIGARRGNILQQFLIEAVLICIIGGLVGVGLSAAVSLVFNHFVTDFPMDISAASVIGAVACSTGIGIAFGFMPANKAAKLNPIDALAQD	37.27	gnl|BL_ORD_ID|448|hsp_num:0	487	.	.
		1102	R_prowazekii	NC_017050.1_884 # 1105866 # 1107137 # 1 # ID=1_884;partial=00;start_type=ATG;rbs_motif=TAA;rbs_spacer=15bp;gc_cont=0.329	NC_017050.1_884	1105866	1107137	+	Loose	700	150.2	Acinetobacter baumannii AbaF	28.43	3004573	protein homolog model	n/a	n/a	fosfomycin	antibiotic efflux	major facilitator superfamily (MFS) antibiotic efflux pump	ATGAATAGATCTAAGTTGATTTTTTTATCTGCTATTTCAGGTAATGTACTCGAATATTATGATTTTACGGTATATTCAGTTTTTTCACTGATTATTGGACAAATTTTTTTCCCAGGTGAATCAGAATTCATTAGAATTCTTCTAAGCCTTGGAGTATTTGCGGTTGGTTTTCTAACAAGGCCAATAGGCGGCATATTATTTGGTTATATCGGCGATAGATACGGTAGACGTGTCGCTTTAATAATTTCGATGCTAGGTATGACTATTCCTACCTTCATTATGGGTCTCATACCATCATATGCAAGTATTGGAATTTATGCTCCTATAACTTTAGTTATAATGAGGCTTATTCAAGGATTATGTATTAGCGGTGAAGGAACCGGAGCAGCTATTTTTATCCTTGAACATCGCCAAAACTTAAGACACGGATTTACAGCAGGTTTAGTACATGGCTCAAATATTGCAGGTACGTTAATTGCAACATTTATCGGTATAATAATTGAACGTTATTTTTCTTATATAGATTTTGCTTGGCGTTTTGCTTTTCTTCTTGGTGGATTGATGGGTTTTGCTGGATTTTACTTTAGATTACGTGTATCGGAAACACCGATTTTTAAAATGATTGAGAAAAAGAAACAAGTTCTGAAAGCCCCTTTTTCTAATGTAATTAGAACTGCTTGGATATCTATGTTTTTAACCATCTGCATAGGTGCGATCGCTAGCAGCGTTATGTATTTAGTAAAAACATATATAAATGTTTTTTATTATAATGTAATGAATCTTAGTAATACTATTGCTTTATCATATTTAGCGTATAGTTCATTTGTTGCTATGATAGCGATGCCGCTTGCCGGAGGTACTGCAGATATTATTGGAAAATTTAAAATGGCAATGCTTGTTGGTGTTGCTATCTTGATATTAATTTTACCGACCATGTTACTAATGTCAGCAAAAGAGATGTGGCAACAAATTATAGCTCTTACAATACTTGGTATACTCGCAGGAAGTATAGCAGGTACTGCTTATATATTTGTTATATCATTATTTACAGCAGAACAAAGATTTACCGGCGTTGCTTTTAGCTATAATTTTGCAATAGCGATATTCGGCGGAACTTCGCCTATTATTTCTCGTTGGCTTGTGGAGCATACAGGTTTATTTTATGCTCCAGCTTTTTATATTATGATTATTGCCATCATATTTTTAATAATTATGTATACGATGAAGAAAGTAATTAAATCGTTACTTAATAATTATGAACACAGAAAATAA	MNRSKLIFLSAISGNVLEYYDFTVYSVFSLIIGQIFFPGESEFIRILLSLGVFAVGFLTRPIGGILFGYIGDRYGRRVALIISMLGMTIPTFIMGLIPSYASIGIYAPITLVIMRLIQGLCISGEGTGAAIFILEHRQNLRHGFTAGLVHGSNIAGTLIATFIGIIIERYFSYIDFAWRFAFLLGGLMGFAGFYFRLRVSETPIFKMIEKKKQVLKAPFSNVIRTAWISMFLTICIGAIASSVMYLVKTYINVFYYNVMNLSNTIALSYLAYSSFVAMIAMPLAGGTADIIGKFKMAMLVGVAILILILPTMLLMSAKEMWQQIIALTILGILAGSIAGTAYIFVISLFTAEQRFTGVAFSYNFAIAIFGGTSPIISRWLVEHTGLFYAPAFYIMIIAIIFLIIMYTMKKVIKSLLNNYEHRK	MTTTLKKVVAASMVGSVAEWYEFFLYGTASALVFGELFFQQTGNAIDGILAAFALYAVGFLARPLGGLVFGHYGDKIGRKKLLQISLIIVGITTFLMGCIPTFHQIGYWAPTLLVILRLIQGFAFGGEWGGAVILVSEHSPDDRRGYWASWPQTGVPLGNLVATLVLLLLSKNLSPEQFLDWGWRCAFWFSAVVVLIGLWIRKNVDDAEVFKEAQAKQQLLEKQQLGIIEVLKYHKKSVIAGIGARFAENILYYMVVTFSISYLKLVVHKDTSQILLLMFGAHLIHFFIIPFMGHLSDIFGRKPIYLIGAVLTAFWGFVGFPLMDTGNDWLIMLAIVLGLFIESMTYSPYSALMTELFPTHIRYTALSFCYQVAPIMAGSLAPLIALTLLKEFNSSIPISLYLVAASLISIVSILLVKETKGRSLAFKD	98.6	gnl|BL_ORD_ID|2721|hsp_num:0	3277	.	.
		1103	R_prowazekii	NC_017050.1_65 # 75658 # 77874 # 1 # ID=1_65;partial=00;start_type=ATG;rbs_motif=TAA;rbs_spacer=3bp;gc_cont=0.329	NC_017050.1_65	75658	77874	+	Loose	1400	493.4	Shigella flexneri parC conferring resistance to fluoroquinolones	38.19	3003941	protein variant model	A85T	V104I:2315, T82V:2550, L345I:2550, P116A:2550, A90V:1935, P102H:1935	fluoroquinolone antibiotic	antibiotic target alteration	fluoroquinolone resistant parC	ATGAAAGAAGCTAAAATAGAAAATATTGACTTTGGTAATGCTTTATCAGAGCGTTATCTTGCTTATGCATTATCCACTATTATGTCACGTTCGCTTCCTGACGTGCGTGACGGACTCAAACCTGTACATCGTAGGTTATTATATGCAATGCTACAACTAAGGCTTGAGCCTAATTCTGGATATAAGAAATGTGCAAGAGTGGTTGGTGATGTAATAGGTAAATACCACCCGCACGGTGATGTGGCAGTGTATGATACATTGGTACGACTTGCACAGCATTTTTCATTGCGTTATCCTTTGATTGATGGTCAGGGTAATTTCGGCTCTATAGATGGTGATAATGCAGCAGCTATGCGTTATACTGAATCACGTATGACGGAAATATGCATGTTATTAATGGAGGATATTGATAAAGATACGGTAGACTTTCGTTCTACTTATGATGATTCTGATTTAGAGCCAGTAATAATGCCGGCAAGCTTCCCTAATTTGCTTGCTAACGGTTCTGAAGGTATAGCAGTTGGTATGGCAACAAATATACCACCACATAATTTACATGAGTTATGTGATGCTTTATTGTATTTAATTGACAATCCGCAAGCTGGAATTAACGATATAATGAACTTTATCAAAGGTCCTGATTTCCCAACTGGTGGCATAATTATTGATAAAGCTGAAGTTATTAATGCTGCATATACTACTGGACGTGGTAGTTTTAGAGTAAGAAGTAGATGGGAAAAAGAGGAACTAAGTTACGGTACATATCAGATAGTTGTAACTGAAATACCTTATCAGATTCAGAAATCAAAACTTATAGAACAAATAGCAATATTACTAAAAGATAAAAAAATCCCGCTTATTAGCAGTATTAGAGATGAATCAACCGATATTATAAGGGTGGTTATAGAACCAAGAGATCGTAGTTGTGATCCACAGATAGTTATGGAGTCTCTATTTAAGCTCACTAATTTAGAAAGTCGCATTCAGCTGAATATGAATGTGATCGGTAGTAATAATGTGCCAAGAGTAATGAATATTTTAGAGATTCTACAAGAATTTTTAGTTCATAGAAAAAATATTATCATTCGTAGGTCAACTTATCTTTTGAATAAAATCAAGCAGCGTTTAGAAATTTTAAAAGTGCTTAGAATAGTTTATTTAAACCTTGATGAGATAATTGAAATTATTCGTGAAGAGGATGAACCGAAAACGATAATAATGGAGCGCTTTAAAATAAGTGCAATACAGGTAGAAGTAATATTAAATACTCGTCTTCGTTCGCTCCAAAAACTTGAAGAGCATGCAATTATTGATGAGCATAGTAATTTGCAGAAACAACAAGCCATATTAGAAAAGATTTTAAAAAATCATAAAGAACTATGGCAAATAGTTAAAAAAGAAATCAAAGCAGTACAAACGAAATTTGGATTAAATACCATAATAGGAGCAAGGCGTACAAGTTTTGAAGAAGTAGATCTTACGAATCAAGTTGTTGATATAACTGCTTTCATTACTAAAGAGCCTATTACTATTATCTGCTCAAAAATGGGGTGGGTACGTTCACTAAAAGGGCATAATACCGATTTATCAACTATTAAATATAAAGAAGGTGATACGGAGAAGTTTATTATAGAAGCTTATACAACTGATAAAATATTAATAATTAGTTCAAAAGGTCGATTTTTTACTTTGCTTGCAGATAATATTTCTAAAGGTAAAGGCACTGGTGGTGTATCTATAAAACTACTTGTGGATATAGGTAATAACGACATTACTAATATTTTAGTTTATAAACCTAATCAGCTTTTATTACTTGCAAGTAGTATAGGTAAGGGATTCTTAGTTAATTCAAACGAAGTAATAGCTCAAACAAAAACAGGAAAGCAAATTATGAATATACCGGAGGGATATTCATGTATAGCATGCTTACCTGTCAATGGTGATAGTATTGCTTGTATCGGTGAAAGCCGTAGATTACTTGTATTTAATATAGATGAAATACCTGAAATGAAAAAAGGGCAAGGTGTAGTACTTCAAAGATTTAAGAATGCAAAACTTTTAGATATTAAAATATTTAATAAACAAGATGGTTTAAGTTGGAATGATGGCACAAAAATACAACTTGAGAAAAATATTGTTGCATTTTTAGGGAAAAGAGGTGGTTTCGGTACATTTCCGCCTATTGGCTTCCCTAAAAATAATAGATTTTCACCATAA	MKEAKIENIDFGNALSERYLAYALSTIMSRSLPDVRDGLKPVHRRLLYAMLQLRLEPNSGYKKCARVVGDVIGKYHPHGDVAVYDTLVRLAQHFSLRYPLIDGQGNFGSIDGDNAAAMRYTESRMTEICMLLMEDIDKDTVDFRSTYDDSDLEPVIMPASFPNLLANGSEGIAVGMATNIPPHNLHELCDALLYLIDNPQAGINDIMNFIKGPDFPTGGIIIDKAEVINAAYTTGRGSFRVRSRWEKEELSYGTYQIVVTEIPYQIQKSKLIEQIAILLKDKKIPLISSIRDESTDIIRVVIEPRDRSCDPQIVMESLFKLTNLESRIQLNMNVIGSNNVPRVMNILEILQEFLVHRKNIIIRRSTYLLNKIKQRLEILKVLRIVYLNLDEIIEIIREEDEPKTIIMERFKISAIQVEVILNTRLRSLQKLEEHAIIDEHSNLQKQQAILEKILKNHKELWQIVKKEIKAVQTKFGLNTIIGARRTSFEEVDLTNQVVDITAFITKEPITIICSKMGWVRSLKGHNTDLSTIKYKEGDTEKFIIEAYTTDKILIISSKGRFFTLLADNISKGKGTGGVSIKLLVDIGNNDITNILVYKPNQLLLLASSIGKGFLVNSNEVIAQTKTGKQIMNIPEGYSCIACLPVNGDSIACIGESRRLLVFNIDEIPEMKKGQGVVLQRFKNAKLLDIKIFNKQDGLSWNDGTKIQLEKNIVAFLGKRGGFGTFPPIGFPKNNRFSP	MSDMAERLALHEFTENAYLNYSMYVIMDRALPFIGDGLKPVQRRIVYAMSELGLNASAKFKKSARTVGDVLGKYHPHGDSACYEAMVLMAQPFSYRYPLVDGQGNWGAPDDPKSFAAMRYTESRLSKYSELLLSELGQGTADWVPNFDGTLQEPKMLPARLPNILLNGTTGIAVGMATDIPPHNLREVAQAAIALIDQPKTTLDQLLDIVQGPDYPTEAEIITSRAEIRKIYENGRGSVRMRAVWKKEDGAVVISALPHQVSGARVLEQIAAQMRNKKLPMVDDLRDESDHENPTRLVIVPRSNRVDMDQVMNHLFATTDLEKSYRINLNMIGLDGRPAVKNLLEILSEWLVFRRDTVRRRLNYRLEKVLKRLHILEGLLVAFLNIDEVIEIIRNEDEPKPALMSRFGLTETQAEAILELKLRHLAKLEEMKIRGEQSELEKERDQLQGILASERKMNNLLKKELQADAQAYGDDRRSPLQEREEAKAMSEHDMLPSEPVTIVLSQMGWVRSAKGHDIDAPGLNYKAGDSFKAAVKGKSNQPVVFVDSTGRSYAIDPITLPSARGQGEPLTGKLTLPPGATVDHMLMESDDQKLLMASDAGYGFVCTFNDLVARNRAGKALITLPENAHVMPPVVIEDASDMLLAITQAGRMLMFPVSDLPQLSKGKGNKIINIPSAEAARGEDGLAQLYVLPPQSTLTIHVGKRKIKLRPEELQKVTGERGRRGTLMRGLQRIDRVEIDSPRRASSGDSEE	98.14	gnl|BL_ORD_ID|2172|hsp_num:0	2412	.	.
		1104	R_prowazekii	NC_017050.1_136 # 164930 # 169048 # 1 # ID=1_136;partial=00;start_type=ATG;rbs_motif=None;rbs_spacer=None;gc_cont=0.348	NC_017050.1_136	164930	169048	+	Loose	3000	1037.7	Helicobacter pylori rpoB mutation conferring resistance to rifampicin	52.56	3007051	protein variant model	K2068R	n/a	rifamycin antibiotic	antibiotic target alteration; antibiotic target replacement	rifamycin-resistant beta-subunit of RNA polymerase (rpoB)	ATGAGCGTAGTTAATTTTTATGGACAATTAAGTAATACTCAACAATTTGACCAGATAAGGATTAATATAGCCAGTCCTGATCAGGTACGTTCTTGGTCTTTTGGTGAAGTAACAAAACCTGAAACGATTAATTATCGCACTTTTAAACCTGAGAAAGACGGTTTATTTTGTGCAAGAATTTTTGGTCCAGTCAAAGATTATGAATGTCTCTGCGGTAAATATAAGCGGATGAAAAACCGTGGCATTACATGTGAGAAATGTGGTGTTGAAGTTACAGTTTCTAGAGTAAGACGTGAACGAATGGGACATATTGAGCTTGCGGCTCCCGTTGCTCATATTTGGTTTTTAAAGTCACTTCCTTCGAGAATTAGTACGCTTCTTGATATGACAATGCGAGATGTGGAAAAGATTCTTTATTTTGAAAATTATGTAGTAGTTGATCCAGGGTTATCAATTTTACAAAAAGGAGAACTTTTGACAGAAGAAGAATTACAAAAAGCAAAAGATAAGTATGGTGAAGATGCATTTACTGCTTCTATAGGTGCAGAAGTAATACAACAAATGCTTAAAGAGCTTGATTTTTCAAAGTTAAAGCAAGAATTATACGATGAATTACACATTACTTCTTCAGAAGTCAAAAAGAAAAAATTAGTAAAGCGTTTAAAATTAGTCGAGGATTTTTTAGAGTCAGAAAATAAGCCTGAATGGATGATTATGGATGTTTTACCTGTGATCCCTCCTGAAATTAGACCGCTTGTTATGCTTGATGGTGGAAGATTTGCTACTTCAGACTTAAATGAACTTTATAGAAGGGTAATTAATAGAAATAATCGTTTAAAGAAATTAATAGAGTCAAAAGCTCCTGACATAATAGTCAGAAATGAAAAAAGAATGTTACAAGAAGCTGTGGATGCGTTATTTGACAATGGTCGTCGCGGTAGAGCAGCAAAAAATGCTAATAAGCGCCCATTTAAGTCATTAAGTGATATGCTTAAAGGTAAGCAAGGTCGTTTTCGTCAGAATTTACTCGGTAAGAGGGTTGATTATTCAGGACGTTCAGTGATCGTAGTAGGGCCTGAGCTTAAACTTCATCAATGCGGTTTACCTAAAAAAATGGCTCTAGAACTATTTAAGCCGTTTATTTATTCTAAGCTTGAGTTGTATGGTATTGCTACAACTATTAAGGCTGCTAAAAGAATGGTGGAAGCGGAAAAGCCTGAAGTTTGGGATGTACTTGAAGAGGTAATTAGAGAGCATCCGGTTTTACTGAATAGAGCTCCAACTTTACATAGGCTTGGTATTCAAGCATTTGAACCTCTATTAATCGAAGGTAAAGCAATACAGCTTCATCCGCTTGTTTGTGCTGCGTTTAATGCGGATTTTGATGGTGATCAGATGGCGGTACATATTCCATTATCGATTGAAGCACAGCTTGAAGCTAGGGTATTTATGATGTCTACAAATAATATCTTAAGTCCTGCAAATGGACGTCCTATTATTGTACCAGATAAAGATATAGTACTTGGTTTATATTATCTTACTATTGCATTTGATAATGAAGTAGGCGAAGGGATGATGTTCTCAGATTTAGCTGAAATGGAACACGCGTTATATAATAAATTTATCACTATTCATACAAAGATCAAATATCGCAGAGATCAGTTAAATGCTGAAGGTAAAATGGTACCTGTTATCATTGATACTACATATGGTAGGTTAATGGTCGGTGAGTTATTACCTTCTAATCCTAATATAGAGTTTAAGTTTATTAATAAACAGCTAACTAAAAAAGATATATCATTAGTTATAGATTTAGTTTATCGTCACTGTGGTCAAAAAGCGACAGTTATTTTTGCTGATCAGTTAATGAAATTAGGCTTTAAATATGCTTGCTCTTCAGGTATTTCTTTTGGAATGGATGATATGGTAGTGCCAGAATCTAAGAGTACTCATATCAATGAAACACAACTTGAGATAAAAGAATTTGAACAACAATATTCAAATGGTTTAATTACTTATGGAGAGAAATATAATAAAGTAGTTGATGCTTGGTCAAGATGTACAGATAGAGTAGCAAACGATATGATGAAAGAGATTGCTACGCCACCAGTTAATGATTATCCAAATCATCAGAAAATAAATGCTATATATATGATGGCTATTTCTGGAGCAAGGGGTTCTTTCCAGCAGATTAAGCAGCTAGGTGGTATGCGAGGTTTAATGACGAAATCAAACGGTCAAATTATACAAACGCCTATTATCTCTAACTTTAAGGAAGGCTTAACTGAATTTGAGTGTTTTAATTCTGCTAATGGAATGCGTAAAGGGCAAATAGATACTGCTTTAAAAACAGCAAGTTCAGGTTATTTAACGAGGAAATTAGTCGATGTTGCACAAGATTGTATTATTACTGAAAAAGATTGTGGTACTGATAAAGGAATTGAAGTGAAGAGCGTTATTGAAGGCGGAGAAATTATAGTGCCTTTAGCTGAAAAGATTTTAGGCCGTACTGCTGCTATCGATATATTTCATCCTGTTACTAATGATCTCATTCTCAATAAAGGTGAGCTTATTAATGAATCAAAACTGGAACAAATTGAGTCAGCTGGACTTGACAGAATTATGATTAAATCTGTATTAACCTGTGAAAGTAGTACCGGTATATGTAGCATATGTTATGGTAGGGATCTTGCTACTGGTACATTAGTATCAGAGGGTGAGGCAATAGGTGTTATCGCGGCCCAATCTATTGGGGAACCTGGTACACAGCTTACAATGAGAACCTTTCATATAGGAGGAGCTGCAACAAAAGGTGCTGAAGTTTCTTCCGTAGAAGCATCCTATGACGCAAAAGTAAAAATTATAAGTCGTAACGTTGTTATTAATTCCGAAGAACGAAAAATTGTTATGAGTCGTAATTGTGAATTATTATTGCTTGATAATAACGGTAATGAAAAAGCTCGTCATAAAATTCCATATGGTGCTAGATTACTTGTTGATGACGGTGATATGGTGATTAAAACACAAAAACTAGCAGAATGGGATCCTTATACTATACCAATTATAACAGAGAAGTCAGGTAAAGTTTTATTCAAAGATATGGTTGAGGGTATTTCTATTCGTGATGTAACTGATGAAGCTACTGGGATACCTAGTAAAGTTATTATTGAATCAAAGCAATATTCACGTGGTGCAGAATTACGTCCGCGTATACAGCTTTTAGATTCTAAAGGTGAAGTTATAACCTTATCAAATGGTTTAGAAGCTAGATATTACTTACCGGTTGGAGCAGTGTTAAGTGTAGAAGATGGAATACAAATATCGGTAGGTGATATCATTGCACGTATACCTAAAGAATCAACCACTACTAAAGATATTACCGGTGGTTTACCAAGAGTTGCTGAACTTGTAGAAGCAAGACGTCCTAAAGATCATGCAGTGATCGCTGAGGTTGATGGTAGAGTAGAATTCGGTAAAGACTATAAATCTAAGAGACGTATTATTATACATCCAATTGATGGAACAATGTCTATTGAATATATGGTACCTAAAGGCAAGCATGTTGTAGTGAACGAAGGAGACTTTGTTAAAAAAGGTGATTTATTAATTGATGGTAATCCTGTACTGCAAGATATTTTAAAAGTAATGGGTGTAGAAGTGCTTGCAAATTATATTGTTAAGGAGGTTCAAGCTGTTTATCGCCTACAAGGTGTAAAAATTGATGATAAACACATAGAAGTTATTATCCGTCAGATGTTACAAAAAGTAGAAGTTACAGATTCAGGTGGCACTACATTACTAGTAGGTGAAAAAATAGATAGGCATGAATTTGATGAAATAAATGCAAAAGCTATGAAAAACGGTTTAAAACCTGCTGAAGCACAATTAATATTACAAGGTATTACTAAAGCTTCTCTACAAACTAGATCATTTATTTCTGCTGCATCATTCCAAGAGACTACTAGAGTTTTAACTGAAGCAGCGATTGCAGGTAAAGTAGATAAGTTACGAGGACTAAAAGAAAACGTGATAGTTGGGCGATTAGTACCTGCTGGCACTGGTTACTTTATGGATAAAATGCGTAAAGCAGCTGTAAAGCTTGATGAAGAGAATGTATAA	MSVVNFYGQLSNTQQFDQIRINIASPDQVRSWSFGEVTKPETINYRTFKPEKDGLFCARIFGPVKDYECLCGKYKRMKNRGITCEKCGVEVTVSRVRRERMGHIELAAPVAHIWFLKSLPSRISTLLDMTMRDVEKILYFENYVVVDPGLSILQKGELLTEEELQKAKDKYGEDAFTASIGAEVIQQMLKELDFSKLKQELYDELHITSSEVKKKKLVKRLKLVEDFLESENKPEWMIMDVLPVIPPEIRPLVMLDGGRFATSDLNELYRRVINRNNRLKKLIESKAPDIIVRNEKRMLQEAVDALFDNGRRGRAAKNANKRPFKSLSDMLKGKQGRFRQNLLGKRVDYSGRSVIVVGPELKLHQCGLPKKMALELFKPFIYSKLELYGIATTIKAAKRMVEAEKPEVWDVLEEVIREHPVLLNRAPTLHRLGIQAFEPLLIEGKAIQLHPLVCAAFNADFDGDQMAVHIPLSIEAQLEARVFMMSTNNILSPANGRPIIVPDKDIVLGLYYLTIAFDNEVGEGMMFSDLAEMEHALYNKFITIHTKIKYRRDQLNAEGKMVPVIIDTTYGRLMVGELLPSNPNIEFKFINKQLTKKDISLVIDLVYRHCGQKATVIFADQLMKLGFKYACSSGISFGMDDMVVPESKSTHINETQLEIKEFEQQYSNGLITYGEKYNKVVDAWSRCTDRVANDMMKEIATPPVNDYPNHQKINAIYMMAISGARGSFQQIKQLGGMRGLMTKSNGQIIQTPIISNFKEGLTEFECFNSANGMRKGQIDTALKTASSGYLTRKLVDVAQDCIITEKDCGTDKGIEVKSVIEGGEIIVPLAEKILGRTAAIDIFHPVTNDLILNKGELINESKLEQIESAGLDRIMIKSVLTCESSTGICSICYGRDLATGTLVSEGEAIGVIAAQSIGEPGTQLTMRTFHIGGAATKGAEVSSVEASYDAKVKIISRNVVINSEERKIVMSRNCELLLLDNNGNEKARHKIPYGARLLVDDGDMVIKTQKLAEWDPYTIPIITEKSGKVLFKDMVEGISIRDVTDEATGIPSKVIIESKQYSRGAELRPRIQLLDSKGEVITLSNGLEARYYLPVGAVLSVEDGIQISVGDIIARIPKESTTTKDITGGLPRVAELVEARRPKDHAVIAEVDGRVEFGKDYKSKRRIIIHPIDGTMSIEYMVPKGKHVVVNEGDFVKKGDLLIDGNPVLQDILKVMGVEVLANYIVKEVQAVYRLQGVKIDDKHIEVIIRQMLQKVEVTDSGGTTLLVGEKIDRHEFDEINAKAMKNGLKPAEAQLILQGITKASLQTRSFISAASFQETTRVLTEAAIAGKVDKLRGLKENVIVGRLVPAGTGYFMDKMRKAAVKLDEENV	MSKKIPLKNRLRADFTKTPTDLEVPNLLLLQRDSYDSFLYSKEGKESGIEKVFKSIFPIQDEHNRITLEYAGCEFGKSKYTVREAMERGITYSIPLKIKVRLILWEKDTKSGEKNGIKDIKEQSIFIREIPLMTERTSFIINGVERVVVNQLHRSPGVIFKEEESSTSLNKLIYTGQIIPDRGSWLYFEYDSKDVLYARINKRRKVPVTILFRAMDYQKQDIIKMFYPLVKVRYENDKYLIPFASLDANQRMEFDLKDPQGKVILLAGKKLTSRKIKELKENHLEWVEYPMDILLNRHLAEPVMVGKEVLLDMLTQLDKNKLEKIHDLGVQEFVIINDLALGHDASIIQSFSADSESLKLLKQTEKIDDENALAAIRIHKVMKPGDPVTTEVAKQFVKKLFFDPERYDLTMVGRMKMNHKLGLHVPDYITTLTHEDIITTVKYLMKIKNNQGKIDDRDHLGNRRIRAVGELLANELHSGLVKMQKTIKDKLTTMSGAFDSLMPHDLVNSKMITSTIMEFFMGGQLSQFMDQTNPLSEVTHKRRLSALGEGGLVKDRVGFEARDVHPTHYGRICPIETPEGQNIGLINTLSTFTRVNDLGFIEAPYKKVVDGKVVGETIYLTAIQEDSHIIAPASTPIDEEGNILGDLIETRVEGEIVLNEKSKVTLMDLSSSMLVGVAASLIPFLEHDDANRALMGTNMQRQAVPLLRSDAPIVGTGIEKIIARDSWGAIKANRAGVVEKIDSKNIYILGESKEEAYIDAYSLQKNLRTNQNTSFNQVPIVKVGDKVGAGQIIADGPSMDRGELALGKNVRVAFMPWNGYNFEDAIVVSECITKDDIFTSTHIYEKEVDARELKHGVEEFTADIPDVKEEALAHLDESGIVKVGTYVSAGMILVGKTSPKGEIKSTPEERLLRAIFGDKAGHVVNKSLYCPPSLEGTVIDVKVFTKKGYEKDARVLSAYEEEKAKLDMEHFDRLTMLNREELLRVSSLLSQAILEEPFSHNGKDYKEGDQIPKEEIASINRFTLASLVKKYSKEVQNHYEITKNNFLEQKKVLGEEHEEKLSILEKDDILPNGVIKKVKLYIATKRKLKVGDKMAGRHGNKGIVSNIVPVADMPYTADGEPVDIVLNPLGVPSRMNIGQILEMHLGLVGKEFGKQIARMLEDKTKDFAKELRAKMLEIANAINEKDPLTIHALENCSDEELLEYAKDWSKGVKMAIPVFEGISQEKFYKLFELAKIAMDGKMDLYDGRTGEKMRERVNVGYMYMIKLHHLVDEKVHARSTGPYSLVTHQPVGGKALFGGQRFGEMEVWALEAYGAAHTLKEMLTIKSDDIRGRENAYRAIAKGEQVGESEIPETFYVLTKELQSLALDINIFGDDVDEDGAPKPIVIKEDDRPKDFSSFQLTLASPEKIHSWSYGEVKKPETINYRTLKPERDGLFCMKIFGPTKDYECLCGKYKKPRFKDIGTCEKCGVAITHSKVRRFRMGHIELATPVAHIWYVNSLPSRIGTLLGVKMKDLERVLYYEAYIVKEPGEAAYDNEGTKLVMKYDILNEEQYQNISRRYEDRGFVAQMGGEAIKDLLEEIDLITLLQSLKEEVKDTNSDAKKKKLIKRLKVVESFLNSGNRPEWMMLTVLPVLPPDLRPLVALDGGKFAVSDVNELYRRVINRNQRLKRLMELGAPEIIVRNEKRMLQEAVDVLFDNGRSTNAVKGANKRPLKSLSEIIKGKQGRFRQNLLGKRVDFSGRSVIVVGPNLKMDECGLPKNMALELFKPHLLSKLEERGYATTLKQAKRMIEQKSNEVWECLQEITEGYPVLLNRAPTLHKQSIQAFHPKLIDGKAIQLHPLVCSAFNADFDGDQMAVHVPLSQEAIAECKVLMLSSMNILLPASGKAVAIPSQDMVLGLYYLSLEKSGVKGEHKLFSSVNEIITAIDTKELDIHAKIRVLDQGNIIATSAGRMIIKSILPDFIPTDLWNRPMKKKDIGVLVDYVHKVGGIGITATFLDNLKTLGFRYATKAGISISMEDIITPKDKQKMVEKAKVEVKKIQQQYDQGLLTDQERYNKIIDTWTEVNDKMSKEMMTAIAQDKEGFNSIYMMADSGARGSAAQIRQLSAMRGLMTKPDGSIIETPIISNFKEGLNVLEYFNSTHGARKGLADTALKTANAGYLTRKLIDVSQNVKVVSDDCGTHEGIEITDIAVGSELIEPLEERIFGRVLLEDVIDPITNEILLYADTLIDEEGAKKVVEAGIKSITIRTPVTCKAPKGVCAKCYGLNLGEGKMSYPGEAVGVVAAQSIGEPGTQLTLRTFHVGGTASRSQDEREIVASKEGFVRFYNLRTYTNKEGKNIIANRRNASILVVEPKIKAPFDGELRIETVYEEVVVSVKNGDQEAKFVLRRSDIVKPSELAGVGGKIEGKVYLPYASGHKVHKGGSIADIIQEGWNVPNRIPYASELLVKDNDPIAQDVYAKEKGVIKYYVLEANHLERTHGIKKGDMVSEKGLFAVIADDNGREAARHYIARGSEILIDDNSEVSTNSVISKPTTNTFKTIATWDPYNTPIIADFKGKVGFVDVIAGVTVAEKEDENTGITSLVVNDYIPSGYKPSLFLEGANGEEMRYFLEPKTSIAISDGSSVEQAEVLAKIPKATVKSRDITGGLPRVSELFEARKPKPKDVAILSEVDGIVSFGKPIRNKEHIIVTSKDGRSMDYFVDKGKQILVHADEFVHAGEAMTDGVISSHDILRISGEKELYKYIVSEVQQVYRRQGVSIADKHIEIIVSQMLRQVRILDSGDSKFIEGDLVSKKLFKEENARVIALKGEPAIAEPVLLGITRAAIGSDSIISAASFQETTKVLTEASIAMKKDFLEDLKENVVLGRMIPVGTGMYKNKKIVLRALEDNSKF	47.47	gnl|BL_ORD_ID|4787|hsp_num:0	5750	.	.
		1105	R_prowazekii	NC_017050.1_192 # 234686 # 236662 # -1 # ID=1_192;partial=00;start_type=ATG;rbs_motif=None;rbs_spacer=None;gc_cont=0.295	NC_017050.1_192	234686	236662	-	Loose	1300	110.5	Helicobacter pylori pbp1 mutants conferring resistance to amoxicillin	26.33	3007060	protein variant model	A201V	n/a	cephalosporin; cephamycin; penam	antibiotic target alteration	Penicillin-binding protein mutations conferring resistance to beta-lactam antibiotics	ATGCAAACAGCACGTTTAAGATATGGGATAAACTCTTCTACTATTCTTGGCAAAATGCATCAAATCATTAAATCTATCCATATAGAGCTACATTATTCAAAAGATCATATATTAGAAGCTTATTTAAACCTAGTGCCTTATGGAAGTAATATTGAAGGTATAGCAGCCGGCAGTTATATTTACTTCTATCGTGATCTAAAAGATTTAAATTTAATTGAGATTCTAAGTCTTGTAGTAATCTCACAAAATCCACTTAAAAGAGGTGGAAATTATGTTAATATTTTAAAAGCACGTAAATATCTATTTAACAAGTGGATAACGACTCACCCAGAAGATATTATTTATGATAAATTAATTAGTTTGCCTATTAAATTTAATCAACATAAAAATCTTCCATTTATTGCGCCGCATTTCACTTTAGAGATACTTTCAAATAATGATAGTCCTATCATATATACGACCATTGATAACAACTTACAAACTACTATAGAAAAACAAGTTAAGCTATATATTAATAATCAGAGGAAATACGGCATTTATAATGCCTCTGTAATGCTTATTGATTTTACTACTATGGAAGTGCTTACAAGCATTGGTTCAGCGGATTTTTTTAATAACGATATTTGTGGGAAGATTAACGGAACTAAAATCCATCGTTCTCCAGGCTCAGCATTAAAGCCGTTTGTCTATGCACTTAGTTTTGATCAATCACTAATACATCCATTAACTTTACTAAAAGATACACCTACTTACTATAATTATTATAAACCGGAAAATTTTGATAGTAGGTTTGTAGGTGGTTTAAGTGCTAGAGCATCGTTAATAAAAAGCCGTAACGTACCAGTAATATTTCTAGCATCTAAGTTAAAAAACCCGAATTTTTATGAGTTTTTACAACAAGCAAAAATTAGTAACTTACGAAAACCTGAAAATTACGGCTTATCTATAGTACTCGGCACAGTAGAAATTACACTTGAAGAATTAATTACTCTTTATGCTATGCTTGCTAATTTTGGAACTTATAAACCGCTTAGAAAGACCTTTATATCATCACGTAGCTTATCCATAGAATCTAAAAATAATAAATTTGATCACAAAGACGAAATACAGGATGACATTAACAATGTATTATTATCTCCTGAAGCAAGCTATCTAACACTTGATATTTTAAAAGATATGACGCGTCCTATTACATATAATATAAATTATAACTTACCGATTTATTGGAAAACAGGAGATGCACTTAGCGTTGGTATATTTGGGAAATATGTACTTGCTGTTTGGGTTGGTGATTTCAAAGGACAAACTTATGGAACATTTACTGGTAATATTTCTGCAGCCCCTTTATTCTTTAATATTATTGAAGCCATAACGAGACCAAATAAAGATGAGGATTTAATTCTTTCGAAAATTCATGAACTAAATATTACTAAAGTAAAAGTTTGTGCAGATACAGGAGATATCGATAACGATATGTGTCCTGTTAAAACAGAGACCTTATTCATTAAAGGTAAATCCCCAATAAAACAATCCGATATTTATAAAAAAATATTAATAGATTTAAAAAACGGGATGCCTACTTGTAAATTTGTTAAAGGACAAACAGAATATAAAATTATAAATTTATTACCAATAGATATCCTTTTGCTTTATCAAAAAGCAGGAATGCATATATTCCCGAAACCGATACCTAACAACAATTGCAATAACTTTACAAATTGGTATCATCAAAAACCTAAAATTATATATCCTGTAAAAAATTCTTTAAATTCAATTAAAGAGAATGATACTATGACCTTTAGTGCGATTAGTCACAATAAAGCAAGTAATATCTTTTGGTTTGTAGATAATAAATTAATAGCTACAGCAAAACCAAATGAACCAGTAATATGGAAAGCAAGAATTGGTGAGTTTACTATTAGCGCTATCAATGATAGTGGCAAAAGCGACAGTGTAAAAATTTATATTAAAGAATAA	MQTARLRYGINSSTILGKMHQIIKSIHIELHYSKDHILEAYLNLVPYGSNIEGIAAGSYIYFYRDLKDLNLIEILSLVVISQNPLKRGGNYVNILKARKYLFNKWITTHPEDIIYDKLISLPIKFNQHKNLPFIAPHFTLEILSNNDSPIIYTTIDNNLQTTIEKQVKLYINNQRKYGIYNASVMLIDFTTMEVLTSIGSADFFNNDICGKINGTKIHRSPGSALKPFVYALSFDQSLIHPLTLLKDTPTYYNYYKPENFDSRFVGGLSARASLIKSRNVPVIFLASKLKNPNFYEFLQQAKISNLRKPENYGLSIVLGTVEITLEELITLYAMLANFGTYKPLRKTFISSRSLSIESKNNKFDHKDEIQDDINNVLLSPEASYLTLDILKDMTRPITYNINYNLPIYWKTGDALSVGIFGKYVLAVWVGDFKGQTYGTFTGNISAAPLFFNIIEAITRPNKDEDLILSKIHELNITKVKVCADTGDIDNDMCPVKTETLFIKGKSPIKQSDIYKKILIDLKNGMPTCKFVKGQTEYKIINLLPIDILLLYQKAGMHIFPKPIPNNNCNNFTNWYHQKPKIIYPVKNSLNSIKENDTMTFSAISHNKASNIFWFVDNKLIATAKPNEPVIWKARIGEFTISAINDSGKSDSVKIYIKE	MLKKIFYGFIVLFLIIVGLLAILIAQVWVTTDKDIAKIKDYRPGVASQILDRKGRLIANIYDKEFRFYARFEEIPPRFIESLLAVEDTLFFEHGGINLDAIMRAMIKNAKSGRYTEGGSTLTQQLVKNMVLTREKTLTRKLKEAIISIRIEKVLSKEEILERYLNQTFFGHGYYGVKTASLGYFKKPLDKLTLKEIAMLVALPRAPSFYDPTKNLEFSLSRANDILRRLYSLGWISSNELKSALNEVPIVYNQTSTQNIAPYVVDEVLKQLDQLDGLKTQGYIIKLTIDLDYQRLALESLRFGHQKILEKIAKEKPKTNASNEDEDNLNASMIVTDTSTGKILALVGGIDYKKSAFNRATQAKRQFGSAIKPFVYQIAFDNGYSTTSKIPDTARNFENGNYSKNSKQNHAWHPSNYSRKFLGLVTLQEALSHSLNLATINLSDQLGFEKIYQSLSDMGFKNLPKDLSIVLGSFAISPIEAAEKYSLFSNYGTMLKPMLIESITNQQNDVKTFTPMETKKITSKEQAFLTISVLMNAVENGTGSLAHIKGLEVAGKTGTSNNNIDAWFIGFTPTLQSVIWFGRDDNTPISKGATGGVVSAPVYSYFMRNILSIEPSLKRKFDVPKGLRKEIVDKIPYYSTPNSITPTPKRTDDSEERLLF	99.85	gnl|BL_ORD_ID|4781|hsp_num:0	5758	.	.
		1106	R_prowazekii	NC_017050.1_205 # 250673 # 253390 # 1 # ID=1_205;partial=00;start_type=GTG;rbs_motif=TAA;rbs_spacer=15bp;gc_cont=0.348	NC_017050.1_205	250673	253390	+	Loose	1500	699.5	Clostridioides difficile gyrA conferring resistance to fluoroquinolones	46.48	3003995	protein variant model	P116A	n/a	fluoroquinolone antibiotic	antibiotic target alteration	fluoroquinolone resistant gyrA	GTGATTGATAAATATTCTTCTAATTTAGTACCGGTAAATATCGAAGATGAGATGAAAGTATCTTATCTTGATTATGCTATGAGCGTTATAGTCAGTAGAGCTATACCAGATGTTCGTGATGGTTTAAAGCCTGTGCATCGCCGAATTATCTATTCCATGTATGAAGCCGGTAATCATGCTAGCAAACCTTATAGAAAATCTGCACGAATAGTTGGTGACGTGATGGGTAAATATCATCCTCACGGTGATAGTGCTATTTATGACTCGTTAGTACGTATGGCTCAAGATTTTTCTTTGCGTCTACCACTTGTAGATGGACAAGGTAATTTCGGCTCAATGGATGGTGATGCAGCGGCTGCGATGAGATATACTGAATCTCGCATGGCCAAAGTTGCGCATAAGCTTGTAGAAGATATTGATAAAGGAACTGTCAGTTTTAACATTAATTATGACGGTTCTGAAGAAGAGCCATCCGTACTGCCTGCAATGTTTCCAAATTTATTGGTTAATGGTAGTGGCGGTATTGCAGTTGGTATGGCCACTAATATTCCGCCTCATAATCTTGGTGAGATTATTGATGCGTGCTGTTTATATATAGATAATCATGATATAGAAATCTTAGATTTGCTAGAAGTCGTTAAAGGACCAGATTTTCCTACAGGCTCAATGATTTTAGGTATTAGTGGTATTAGATCTGCATATCTTACTGGTAGAGGTAGTATCATTATGCGTGGTAAAGCTGAGATTGAGAATGTCGGTAATAGTCGTCAAGCAATTATTATTACTGAAATACCGTATATGGTAAATAAAGCGAGACTTGTTGAAAAAATTGCTGAAATGGTCAAAGAAAAACGTATAGAAGGTATAAGTGATTTACGAGATGAATCGAATAAAAATGGTATAAGGATTTTTATTGAGTTAAAGAAAGACGTAGTTGCAGAAGTAGTCTTAAATCAAATATACGCATGTACTCAGCTACAAACGAACTTTGGTGTGATTATGCTTGCTCTTAAAGACGGATTACCGAAAGTGATGAATTTAAAAGAAGTAATCGCAGCTTTTGTTAGTTTTAGAGAAGTGGTAATTACTAATCGTACTATATATTTGCTAAATAAAGCAAGAGATAGAGCGCATATTTTACTAGGGTTAACTATTGCCATTAGTAATATAGATGAAATAATATATATTATTAAAGCTTCAAATGATACGAATTTAGCTAAACAAGAATTAATGGCTAGACAGTGGGAAGTATTAGATATCTTACCTCTTATAAAGTTAGTTGATGATAAAGTAATATTAAATGAGCGAGGGACATTGAGTTTTACTGAGGTACAAGCTAAAGCAATCTTAGAAATGAAGCTTCAACGTCTAACTGCTATGGAGAAAGAAAAGCTTGAACAAGATTTAAAACACCTCGCTACGGATATTGCCGAATATCTTAATATACTCGCATCTCGTACAAGATTACTTGAAATTTTAAAAGAAGAGCTAATTAAAGTTAAAGAAGAATTTGCATCTCCTCGTCTTACTTCAATTGAATTCGGTGAATTTGATCAAGATATAGAAGATTTAATTCAGCGTGAAGAAATGGTCGTAACCGTAACGCTTGGTGGTTATATCAAACGTGTACCTCTAAGTAGCTATCGTTCGCAAAAACGTGGAGGTAAGGGGAGATCTGGTCTTTCAATGCGAGATGAGGATATTACCACGCAAGTTTTTGTTGGTAGTACACATACACCAATGTTATTTTTCTCAAATATAGGTAAGGTTTATAGCTTGAAGCTTTATAAATTGCCTTTAAGTAATCCGCAAGGTAAGGGTAGACCAATGGTTAATATATTATCATTGCAAGAAAATGAGCATATTACAAATATTATGCCGTTACCAGAAAACCAGGATGAGTGGGATCATTTAAACATTATGTTTGCAACTGCAAAAGGTAATATCAGAAGAAGTGATTTATTAGATTTTAAAAAGATTCAGTCAAATGGTAAAATTGCTATTAGACTTGATGAAGACGATAAATTAATAGACGTAAAACCATGTAAAGAAGATGAGCATATTTTACTTGCTACCAAAGCAGGTAAAGCTTTAAGATTTCCTGTTGAATCTTTGCGTATTATTAAGAGTCGTATTTCTGATGGGGTGCGAGGTATGAAGCTTGCTAAAGAGGATTCTGTAATTTCTATGACTGTACTTAAAGGCATTAACAGCACAAAAGAGGATAGAGATGCTTATTTAACAGTGCCATGGGAAAAAAGACTTGAGATAGCTAAAGGTGAGGAGTTTAACCTTGAAGAATTAGGTGTAAATTTGAATGCAGATTCGATTTTAGAAATGGCAAATTCAGAAGAATTCATCTTGACGGTTACAGAGAACGGTTTTGGTAAAAGAAGCTCGGCATATGGTTATAGAATTACTGATCGTGGTGGTAGTGGTATAATAAATATGGATATTAACGATAAAACCGGTTTAGTCGTTGGTGTTATGCCAGTTAAAATGGATGATGAGTTAATGCTAATCACAAATAGTGGTAAGTTAATTCGCTGTAAACTTGAGTCGGTACGTATTACGGGTCGTAACACTAGTGGTGTAATTCTGTTTAAACTAGATGATGATGAAAAAGTAGTATCTGTTTCTTTAATAGCTGAAACTTCTGAAAGCGAAGAAGCTAGTGAATTAGCGGAAGAGGGATTAGAGAATGATGTAAAGGTATAG	MIDKYSSNLVPVNIEDEMKVSYLDYAMSVIVSRAIPDVRDGLKPVHRRIIYSMYEAGNHASKPYRKSARIVGDVMGKYHPHGDSAIYDSLVRMAQDFSLRLPLVDGQGNFGSMDGDAAAAMRYTESRMAKVAHKLVEDIDKGTVSFNINYDGSEEEPSVLPAMFPNLLVNGSGGIAVGMATNIPPHNLGEIIDACCLYIDNHDIEILDLLEVVKGPDFPTGSMILGISGIRSAYLTGRGSIIMRGKAEIENVGNSRQAIIITEIPYMVNKARLVEKIAEMVKEKRIEGISDLRDESNKNGIRIFIELKKDVVAEVVLNQIYACTQLQTNFGVIMLALKDGLPKVMNLKEVIAAFVSFREVVITNRTIYLLNKARDRAHILLGLTIAISNIDEIIYIIKASNDTNLAKQELMARQWEVLDILPLIKLVDDKVILNERGTLSFTEVQAKAILEMKLQRLTAMEKEKLEQDLKHLATDIAEYLNILASRTRLLEILKEELIKVKEEFASPRLTSIEFGEFDQDIEDLIQREEMVVTVTLGGYIKRVPLSSYRSQKRGGKGRSGLSMRDEDITTQVFVGSTHTPMLFFSNIGKVYSLKLYKLPLSNPQGKGRPMVNILSLQENEHITNIMPLPENQDEWDHLNIMFATAKGNIRRSDLLDFKKIQSNGKIAIRLDEDDKLIDVKPCKEDEHILLATKAGKALRFPVESLRIIKSRISDGVRGMKLAKEDSVISMTVLKGINSTKEDRDAYLTVPWEKRLEIAKGEEFNLEELGVNLNADSILEMANSEEFILTVTENGFGKRSSAYGYRITDRGGSGIINMDINDKTGLVVGVMPVKMDDELMLITNSGKLIRCKLESVRITGRNTSGVILFKLDDDEKVVSVSLIAETSESEEASELAEEGLENDVKV	MEENNKILPIEIAEEMKKSYIDYSMSVIAGRALPDVRDGLKPVHRRILYSMSELNLTPDKPYRKSARIVGDVLGKYHPHGDTAVYYAMVRMAQDFSTRALLVDGHGNFGSVDGDSPAAMRYTEAKMSKLSLELLRDIEKETVDFKPNFDESLKEPSVLPARYPNLLVNGSNGIAVGMATSIPPHNLAEVIDATVYLIDNPECSVDDLIKFVQGPDFPTAAIIMGKESIAEAYRTGRGKVKVRSRAFIEELPKGKQQIIVTEIPYQVNKAKLVERIAELVKEKRIEGISDLRDESNRNGMRIVIELKRDANANIVLNNLYKHSQMEDTFSIIMLALVDGQPRVLNLKQILYHYIKHQEDVVTRRTKFELNKAEARAHILEGLKIALDNIDAVISLIRASKTGQEAKLGLIEKFKLTEIQAQAILDMRLQRLTGLERDKIEAEYEDLIKKINRLKEILADERLLLNVIKDEITIIKENYSDERRTEIRHAEGEIDMRDLISDEEIAITLTHFGYIKRLPSDTYKSQKRGGRGISALTTREEDFVRHLVTTTTHSRLLFFTNKGRVFKLNAYEIPEGKRQAKGTAIVNLLQLSADEKIATLIPIDGNDENEYLLLATKKGIVKKTKREEFKNINKSGLIAIGLRDDDELIGVELTDGKQEVLLVTKEGMSIRFDENDIRYMGRTAMGVKGITLSKEDFVVSMNLCSKGTDVLVVSKNGFGKRTNIEEYRSQIRAGKGIKTYNISEKTGTIVGADMVNEDDEIMIINSDGVLIRIRVNEISLFGRVTSGVKLMKTNDEVNVVSIAKINIEEE	112	gnl|BL_ORD_ID|2258|hsp_num:0	2550	.	.
		1107	R_prowazekii	NC_017050.1_227 # 284586 # 286574 # 1 # ID=1_227;partial=00;start_type=ATG;rbs_motif=TAA;rbs_spacer=4bp;gc_cont=0.318	NC_017050.1_227	284586	286574	+	Loose	1000	457.6	Clostridioides difficile gyrB conferring resistance to fluoroquinolones	40.76	3004562	protein variant model	V423F	n/a	fluoroquinolone antibiotic	antibiotic target alteration	fluoroquinolone resistant gyrB	ATGAGTGATTTATTCAGCTTGAATAAAGAAAAGAAAAATAAGATAGTCTATACTAATTATAGTGCAAAAGATATTGAAGTATTAGATGGTCTCGAGCCTGTGCGTAAAAGACCAGGGATGTATATTGGAGGCACTGATTCAAATGCTATGCATCATTTAGTATCTGAGGTCCTGGATAATGCTATGGATGAAGCAGTAGCCGGCTTTGCAAGTATTATCATGATAAAAATGCATCAAGATCATAGTATTACTATATTTGATAATGGTCGCGGTATCCCTATTGATAATCATCCTAAATTTCCTGATAAATCTGCTTTAGAAGTAATTTTAACTACTCTGCATTCAGGAAGTAAATTTTCAAATAATGTTTATCATACTTCAGGAGGACTACACGGTGTCGGAATATCGGTAGTAAATGCTTTATCTAAACATTTCAAAATAAAGGTTTATAAACAAGGTAAATTATATAGCCAAAGTTATTCTAAAGGAGCAAAATTAACTGATTTAATATCTGCAGAAGCATCTAAAAGGCTAAGAGGTACATCAATAAATTTCACTCCCGATCCAGAAATTTTTAGTGAAAAATTACATTTTAATCCAAAAAAGATTTATGAGATTGCAAGATCAAAAGCTTATTTATATCGTGGTGTTTCTATAGAATGGGAATGTGAAGTAGAAGTACCATCAGATATACCTAAAAAAGCATTAATAAATTTTCCGAATGGTTTAAAAGATTATTTAAGTTCTAAAATATCTTTAGATAATTTAGTTATTCCGGAAATTTTTTCAGGTAATATAGAGTCTACGGTGGATGATATAAAACTTGAATGGGCTATTTGTTGGCAAAATAATGATACATCGGCATTTATGCAATCATATTGTAATACTGTACCGACTCCTCAAGGAGGAACGCATGAGCAAGGACTTAAGTCAGCTATTTTACGTGGGCTTAAAGCATACAGTGAAATGATAGGGAATAAAAAAGCTGCTAATCTCACTATTGAGGATATTTTGGAAACAGCAAGTATTGTCCTATCTATTTTTATAGTTGAGCCATCTTTTCAAGGGCAAACTAAGGAAAAATTAGTGTCAAACGGTGTAAGTAAACTGGTTGAGAATATAATAAAAGATCATTTCGACCACTTCCTTAGTAGTGATAAAGTTTTAGCAACTCATTTACTCGAGCATGTAATTGCTATTGCTGAGTTTAGAAGAAATAAGAAAAACGAAAGAAATATTTCACGTAAAAGTGTCACTCAAAAATTACGTTTACCAGGTAAGCTTGCTGATTGTACACGCACTTCAGCTGAAGGGACTGAATTATTTATTGTAGAAGGTGATTCAGCAGGAGGTTCTGCAAAACAAGCACGTAATAGAGAAACGCAAGCAGTATTACCTCTATGGGGTAAAGTTCTCAATGTCGCGAGTTCTACGCTTGAAAAAATCATTAATAATCAAGCAATACAAGATTTAGAAATAGCTCTTGCCTGTGGTAGTTTAAAGAATTATAAAAAAGAAAATTTGCGTTATGAAAAAATAATTATTATGACTGATGCAGATGTTGATGGCGCTCATATAGCTTCGTTATTAATGACTTTCTTTTTTTTACGAATGCCTAAATTAGTAGAAGAGGGGCATTTATATTTAGCTAAGCCTCCTCTTTATCGTTTAACGCAATCTAATAAAATTTATTATGCATGTGATGAAGAAGAAAAAATTAAGTTAACATATAAATTATCGAAAGCTAGTAAAGCTAAAATTGAAGTAGGTAGATTTAAAGGTCTAGGTGAAATGATGCCGGCGCAATTAAAGGAAACTACTATGCATCCGGAAAAAAGATCACTTTTAAAGGTTACTTTAGAAGATGTCCAAAATGTTGATAAAATAGTAGATGATTTGATGGGTAAAAAGCCAGAAAAAAGATTCCAATTTATTTATGAACAGGCTTTAGTTAAAATGGATCAAATTATTAACAAGTTGGATATTTAA	MSDLFSLNKEKKNKIVYTNYSAKDIEVLDGLEPVRKRPGMYIGGTDSNAMHHLVSEVLDNAMDEAVAGFASIIMIKMHQDHSITIFDNGRGIPIDNHPKFPDKSALEVILTTLHSGSKFSNNVYHTSGGLHGVGISVVNALSKHFKIKVYKQGKLYSQSYSKGAKLTDLISAEASKRLRGTSINFTPDPEIFSEKLHFNPKKIYEIARSKAYLYRGVSIEWECEVEVPSDIPKKALINFPNGLKDYLSSKISLDNLVIPEIFSGNIESTVDDIKLEWAICWQNNDTSAFMQSYCNTVPTPQGGTHEQGLKSAILRGLKAYSEMIGNKKAANLTIEDILETASIVLSIFIVEPSFQGQTKEKLVSNGVSKLVENIIKDHFDHFLSSDKVLATHLLEHVIAIAEFRRNKKNERNISRKSVTQKLRLPGKLADCTRTSAEGTELFIVEGDSAGGSAKQARNRETQAVLPLWGKVLNVASSTLEKIINNQAIQDLEIALACGSLKNYKKENLRYEKIIIMTDADVDGAHIASLLMTFFFLRMPKLVEEGHLYLAKPPLYRLTQSNKIYYACDEEEKIKLTYKLSKASKAKIEVGRFKGLGEMMPAQLKETTMHPEKRSLLKVTLEDVQNVDKIVDDLMGKKPEKRFQFIYEQALVKMDQIINKLDI	MMQEKKQTYDENQIQVLEGLEAVRKRPGMYIGSTSSRGLHHLVYEIVDNSIDEALAGYCDKINVIIHKDNSITVTDNGRGMPVGMHHKMKKPTVEVIMTILHAGGKFGGGGYKVSGGLHGVGASVVNALSEICEVEVKRESHIWRQVFKRGKVASGLDIIGDSEEHGTKIHFKPDAEIFDEIEYDYDTLAQRLRELAFLNKGIKIRLEDERDDKEEIFHYEGGIKSFVTYLNRNKQPIHKEPIYVEGKKDDYSVEIAIQYNDGYTENIFAFANNIDTVEGGTHLAGFKSALTRVFNDYAKKFGILKENDKNLSGEDIREGLTAVISVKLVDPQFEGQTKTKLGNSEVRGIVDSIMGESLNNFLQENPQVAKMILDKSLMASRAREAARKARELTRRKSILENTSLPGKLADCSSKDPSECEIYLVEGDSAGGSAKQGRNRKFQAILPLRGKIMNVEKQRLDKILGYEEIRAMITAFGAGIGKDFDVNKIRYNKIIIMTDADVDGAHIRTLLLTFFFRYMKELVEKCHVYIAQPPLYRVAKGKKEYYAYSDDELDVLLTEIGGKDSNVDIQRYKGLGEMDSEQLWDTTMNPETRTLIQVNVEDTMAADEIFTILMGDKVEPRRNFIQENAKKVVNLDI	103.92	gnl|BL_ORD_ID|4742|hsp_num:0	3268	.	.
		1108	R_prowazekii	NC_017050.1_366 # 443089 # 443874 # -1 # ID=1_366;partial=00;start_type=ATG;rbs_motif=TAA;rbs_spacer=11bp;gc_cont=0.323	NC_017050.1_366	443089	443874	-	Loose	450	230.3	Escherichia coli fabI mutations conferring resistance to isoniazid and triclosan	43.8	3004045	protein variant model	G93A	n/a	isoniazid; disinfecting agents and antiseptics	antibiotic target alteration	antibiotic resistant fabI	ATGACTACAGGATTACTACAAGGAAAAAAAGGTTTAATTACAGGTATTGCAAATAATATGTCAATATCGTGGGCGATTGCACAGCTTGCTAAAAAACACGGAGCAGAATTATGGTTTACTTATCAATCAGAAGTACTCGAAAAACGTGTTAAACCACTTGCTGAGGAAATAGGTTGTAATTTTATTAGTGAACTTGATGTGACGAATCAAAAATCAATTAGTAATTTATTTAATGATATAAAAGAGAAATGGAATAGTTTTGATTTCTTACTCCATGGTATGGCTTTTGCTAATAAAAATGAATTAAAAGGACGTTATGTAGAAACAAGCTTAGAAAATTTTCATAATTCTTTACATATATCATGTTACTCGCTTTTAGAACTCTCAAGATCCGCAGAAACATTAATGCATAACGGTGGGAGCATTGTCACATTAACGTACTACGGTGCTGAAAAAGTTATACCTAATTATAACATTATGGGAGTAGCCAAAGCTGCACTTGAGGCTAGTGTAAAATATCTAGCAAACGATATGGGAGAAAATAATATTAGAGTAAATGCTATTTCGGCAGGCCCTATCAAAACTTTAGCATCTAGTGCAATAAGCGATTTTAGTACTATGCTTAAATCTCATGCTGCAACTGCACCGTTAAAACGTAATATTACTCAAGAAGATGTAGGAGGAGCAGCTGTATATTTATTTAGTGAATTATCTAAAGGTGTTACAGGAGAAATTCATTATGTAGATTGCGGTTATAATATTATAGGAAGTAGTAAATTATTGTAG	MTTGLLQGKKGLITGIANNMSISWAIAQLAKKHGAELWFTYQSEVLEKRVKPLAEEIGCNFISELDVTNQKSISNLFNDIKEKWNSFDFLLHGMAFANKNELKGRYVETSLENFHNSLHISCYSLLELSRSAETLMHNGGSIVTLTYYGAEKVIPNYNIMGVAKAALEASVKYLANDMGENNIRVNAISAGPIKTLASSAISDFSTMLKSHAATAPLKRNITQEDVGGAAVYLFSELSKGVTGEIHYVDCGYNIIGSSKLL	MGFLSGKRILVTGVASKLSIAYGIAQAMHREGAELAFTYQNDKLKGRVEEFAAQLGSDIVLQCDVAEDASIDTMFAELGKVWPKFDGFVHSIGFAPGDQLDGDYVNAVTREGFKIAHDISSYSFVAMAKACRSMLNPGSALLTLSYLGAERAIPNYNVMGLAKASLEANVRYMANAMGPEGVRVNAISAGPIRTLAASGIKDFRKMLAHCEAVTPIRRTVTIEDVGNSAAFLCSDLSAGISGEVVHVDGGFSIAAMNELELK	99.62	gnl|BL_ORD_ID|4732|hsp_num:0	2666	.	.
		1109	R_prowazekii	NC_017050.1_497 # 606089 # 608731 # 1 # ID=1_497;partial=00;start_type=ATG;rbs_motif=None;rbs_spacer=None;gc_cont=0.321	NC_017050.1_497	606089	608731	+	Loose	1100	120.2	Escherichia coli PtsI with mutation conferring resistance to fosfomycin	23.25	3003899	protein variant model	V25I	n/a	fosfomycin	antibiotic target alteration	antibiotic-resistant ptsI phosphotransferase	ATGAATAAATTAATTTATTATTTTGGTAATAATGGTAGTGATGGAAACGCTAGCATGAACAATATACTTGGTAATAAAGGTGCAGGTCTTGCTGAAATGTCTAACCTAAAACTACCTATTCCTAATGGTTTTACAATAACTACAGAGTTATGTAATTATTTTTATAAGCACAATAATAACTTTCCAAAAAATTTTCAAAATGAATTACAACAAGCTATCAGCAAACTTGAAGTCACTACTGGTAAAATTTTTGGTAGTACGACAAGCAATCCTTTATTATTATCAGTGCGTTCAGGTTCTACAGTTTCAATGCCTGGAATGATGGATACTATACTTAATCTTGGGATGAATAATGAAGTGTGTAATGCTCTTGCTGATGCGTGCGGTAATAAACTATTTGCTCTTGATAGTTACAGAAGATTTTTAGAGATGTACGGTTCAACTGTATTATCTATACCTAGTGATCTATTTGAACAAATTTATGAAAATCATAAGATTCAGGCTGATATTTATAAAGATAGTGATATTACCGTAGAATTATTAGAAAAAATTATTGATGATTTTAAACGATTGCATATTAAGTATGATAAGCAACTAATCAATGATCCTTATGAACAATTAGAATCAGCAATTAAAGCTGTACTATATTCTTGGAAAAATAATAGAGCGATTATATATAGAAAACTCAATAACATTTCAGAAGATTTTGGGACAGCTATTAATATTCAAGAAATGGTTTTCGGTAATTTAGGTAAAACTTCAGCTACGGGCGTTGCTTTTACTAGGTCACCTTCTACAGGAGAAAAAAAATTATTTGGAGAGTTTTTAATCAATGCTCAAGGTGAAGACATAGTCTCAGGAACTAGAACTCCTATGCCAATTATAGCAAATGATTCGAATTCTATGCAAGCAATGATGCCGGAAGTGTTTAAGGAATTATCACAAATAGCAAAAAAGCTTGAAGAACATTATTTAGATATGCAAGATATAGAATTTACTATAGAGAATAATAAACTATATATACTACAAACACGTACTGCAAAGAGAACTGCTATCGCTGCTATTAATATTGCAGTACAAATGGTAAAAGAAAAACTTATTTCTAAAGAACAGGCATTAATGCGCATTGATCCGGAATCATTAAATCAATTATTACATACAAGAATTGATTACAGCAAGGGGCTTACTTCTATTGCTGAGGGACTTCCTGCTTCTCCTGGTGCTGCAACTGGGATTGTAGTATTCTCACCTTATGATGCTGAAAAATTATCGCATCATCATAAAGTAATTTTAGTACGTCATGATACCAGTCCCGAAGATATTAATGGAATGCATGTTTCTTCTGGTATTTTAACTATTAGAGGTGGAATGACTTCGCATGCTGCAGTTGTAGCAAGAGGTATGGGAAAACCTTGTGTTTGTGGGACAAATAATTTATCTATAGATGAACAAAAGCAAATATTAATAGCAGGTGACATAGTTATTAAACAAGGAGATATTATAACAATTGATGGAGGTAGTGGTAAAATCTTTTTAGGGGAAATGCCATTAATTCAGCCTACTTTCAGTGAAGAGTCAAAGCTAATTTTAGATTGGGCAGACGAAATTAGCAGCTTAAAAGTTCGTGCCAATGCTGAAACTGTTAACGATGCTTTAGTATCTATAAAATTTGGTGCTCAAGGTATAGGTTTGTGTCGTAGCGAACATATGTTTTTTGATAAGAATAAAATTCCTTTAGTAAGGGAGATGATTATTGCTCCTGATATAGAACGTAGACAATGCGCGTTACAGAAATTATTACCACTACAAACTGAGGATTTTAAATCTTTATTCAGAGTAATGAAAAATAAACCTGTAAATATTAGATTACTTGATCCTCCACTACATGAGTTTTTACCTACTACTGAAGAGGATAAAAAAAATTTAGCAAATAGCTTAAATTTACCGTTATCTATGATTCATCAACGTCTTCATGCTATGCATGAAGTAAATCCTATGCTTGGGCATCGTGGATGTAGACTGGGAATATGCTTACCGGAAATTTACCAAATGCAAATTGAAGCAATTTTTACAGCTATTTTTGAACTACATAAAAAAGAACATATAGAATCTAATTTAGAATTAATGATTCCTTTAATTAGTAACGTAGCTGAAATAAAAAAGCTCAAAATGTATATTTATGAAGTAGTACAAGAATTAGAACAACGTTATAGCTATAAGTTTTCCTTTACCCTTGGTACTATGATAGAACTTCCAAGGGCCGCACTTGAGAGTAAAAAAATAGCTAAGGAGGTTGACTATTTTAGTTTTGGGACTAATGATTTAACTCAAACTACATATGGAATTTCTAGAGATGACATTGCATCTTTTCTTCCATATTATTTAGAAGAAAAGATTTTTGAATCTGATCCATTTACTACTCTTGATGAAGAAGGAGTAGGAGAATTAATTGAAATTGCTATAAAACGAGGTAAAAGCAGTAATGCTAATTTAAAACTTGGAGCTTGCGGAGAGCATGCTGGAAACCCTACTTCAATTGCATTTTTTCATAAGGCGAATTTAAACTATGTTTCTTGCTCTCCATACAGAATCCCTATAGCAAGAATTGCTGCAGCTCAAGCTAAAATTAAACAAGGGTCATAA	MNKLIYYFGNNGSDGNASMNNILGNKGAGLAEMSNLKLPIPNGFTITTELCNYFYKHNNNFPKNFQNELQQAISKLEVTTGKIFGSTTSNPLLLSVRSGSTVSMPGMMDTILNLGMNNEVCNALADACGNKLFALDSYRRFLEMYGSTVLSIPSDLFEQIYENHKIQADIYKDSDITVELLEKIIDDFKRLHIKYDKQLINDPYEQLESAIKAVLYSWKNNRAIIYRKLNNISEDFGTAINIQEMVFGNLGKTSATGVAFTRSPSTGEKKLFGEFLINAQGEDIVSGTRTPMPIIANDSNSMQAMMPEVFKELSQIAKKLEEHYLDMQDIEFTIENNKLYILQTRTAKRTAIAAINIAVQMVKEKLISKEQALMRIDPESLNQLLHTRIDYSKGLTSIAEGLPASPGAATGIVVFSPYDAEKLSHHHKVILVRHDTSPEDINGMHVSSGILTIRGGMTSHAAVVARGMGKPCVCGTNNLSIDEQKQILIAGDIVIKQGDIITIDGGSGKIFLGEMPLIQPTFSEESKLILDWADEISSLKVRANAETVNDALVSIKFGAQGIGLCRSEHMFFDKNKIPLVREMIIAPDIERRQCALQKLLPLQTEDFKSLFRVMKNKPVNIRLLDPPLHEFLPTTEEDKKNLANSLNLPLSMIHQRLHAMHEVNPMLGHRGCRLGICLPEIYQMQIEAIFTAIFELHKKEHIESNLELMIPLISNVAEIKKLKMYIYEVVQELEQRYSYKFSFTLGTMIELPRAALESKKIAKEVDYFSFGTNDLTQTTYGISRDDIASFLPYYLEEKIFESDPFTTLDEEGVGELIEIAIKRGKSSNANLKLGACGEHAGNPTSIAFFHKANLNYVSCSPYRIPIARIAAAQAKIKQGS	MISGILASPGIAFGKALLLKEDEIVIDRKKISADQVDQEVERFLSGRAKASAQLETIKTKAGETFGEEKEAIFEGHIMLLEDEELEQEIIALIKDKHMTADAAAHEVIEGQASALEELDDEYLKERAADVRDIGKRLLRNILGLKIIDLSAIQDEVILVAADLTPSETAQLNLKKVLGFITDAGGRTSHTSIMARSLELPAIVGTGSVTSQVKNDDYLILDAVNNQVYVNPTNEVIDKMRAVQEQVASEKAELAKLKDLPAITLDGHQVEVCANIGTVRDVEGAERNGAEGVGLYRTEFLFMDRDALPTEEEQFAAYKAVAEACGSQAVIVRTMDIGGDKELPYMNFPKEENPFLGWRAIRIAMDRREILRDQLRAILRASAFGKLRIMFPMIISVEEVRALRKEIEIYKQELRDEGKAFDESIEIGVMVETPAAATIARHLAKEVDFFSIGTNDLTQYTLAVDRGNDMISHLYQPMSPSVLNLIKQVIDASHAEGKWTGMCGELAGDERATLLLLGMGLDEFSMSAISIPRIKKIIRNTNFEDAKVLAEQALAQPTTDELMTLVNKFIEEKTIC	153.04	gnl|BL_ORD_ID|2464|hsp_num:0	2377	.	.
		1110	R_prowazekii	NC_017050.1_508 # 621153 # 623390 # 1 # ID=1_508;partial=00;start_type=ATG;rbs_motif=TAA;rbs_spacer=4bp;gc_cont=0.327	NC_017050.1_508	621153	623390	+	Loose	930	49.7	Mycobacterium tuberculosis rpsA mutations conferring resistance to pyrazinamide	27.01	3004721	protein variant model	I351F	n/a	pyrazinamide	antibiotic target alteration	pyrazinamide resistant rpsA	ATGTTTAATGAAATAACTAAGAGTGTCATGTGGAATGGGCAAGTGCTTGAGATTAGTACAGGTAAAATAGCAAGGCAAGCTAATGCAGCAGTTACAGTAAAAATGGGTAATTCAATTTTATTATGTACGTGTGTAGTAGCTAACAAAGTGAAAGATGGTATAGGATTTTTCCCTTTAACAATTAATTATAGAGAAATGGCATATTCTGCTGGTAAGATACCAGGTGGGTTTTTTAAACGTGAAGGGAAAGCATCAGATAGAGAAATTTTAGTATCTCGTTTAATAGATCGACCAATTAGGCCATTATTTCATCAAGCTTTTATGCATGAAACGCATGTAACTTGCAGTGTTCTTTCATATGATCCTGCAACCCCTGTAGATATACTTGCAATTATAGGTGCATCTGCTGCCCTTAGCATATCCCCTGCCCCTTATCTAGAAATAGTTGCTGCAAGTAAAGTAGGTTTAATCAATGGTGAATTTGTTTTAAATCCTACACTTGAATTATTAAAAACAAGTCAGCTTGATTTAGTAGTCGCAGGAACAGAAGATTCAGTTATGATGGTTGAATCAGAAGCACATTTACTCTCTGAAGACAAAATGTTAGAAGCCGTAAAATTTGGATTTGAAAGTTTCCAGACAGTAATCAAGCTAATTAAAGAACTCGCAAAAGAGGCTAAAAAGCCAAAGTTTGAAATGCAAGATTTATATCCTTCTTCATTAAAGAAAGAAATCGAGAAATTATTTACAAAAGAAGTTGAACAAGCTTTTGAGATAAAATCTAAGCAAGAACGTAGCACTGATTTAGCTTTAATATATGAAAAAGTTCTTACACATTTTGTACGTGATATAGAAAATAAAAAATATAATAATTATCAAATTGAATCAGCTTTAAAAGCTATTTCAGCAGATATATTACGTAATAAAATTTTAGAAAAAAATATACGTATTGATGGAAGAAGCACAACAGATATAAGACAAATTGCTTGTGAAGTAGGTTTATTACCGTCAGCACACGGATCAGCTTTATTTACTAGAGGTGAAACGCAAAGTTTAGTTAGTACTACATTTGGTACTAGTTTAGATGAACAGATAGTTGACAGTTTAGAGGGTGAATATAAAGAACGTTTTATGCTTAATTATATCTTTCCTCCCTATTCTGTTAATGAAGCAATGCCAATGAAAGCACCTAGTCGTCGCGAAGTCGGACACGGTAAACTTGCATGGCGTGCTATTAATCCAATATTACCTAATAAAGTACAATTTCCTTATTCTATTAGAGTAGTTGCTGAAACTACTGAGTCTAACGGTTCTTCTTCAATGGCTACTGTTTGCGGTAGTTCTCTTGCTTTAATGCATGCTGGCGTGCCGATAAAAGCACCGGTTGCTGGTATTGCTATGGGACTTGTTAAGGAAAGTAATAAATTTGCTGTATTATCGGATATTATCGGTGATGAAGATTATTTCGGTGATATGGATTTTAAAGTTGCAGGTACTAGTCAAGGGATTACTGCATTACAAATGGATATTAAAATATCAGGAATAGATTTTAAAATAATCCAAATAGCTTTAGAGCAAGCACGACTCGGTCGTTTGCATATACTGGAGCAAATGAATAAAGTGATCAGTAAACCAAATAGCGAACTAAGTAAAAATGCCCCTTCTTCTACTACTGTAAAAATAGACAAAGATAAAATTAAAGATATTATAGGACCAGGCGGTAAAATAATAAAGGAAATTTGTGAAACTAGCAATGCTAAAATAGATATAAGCGATGACGGAACAGTTTCTATTTATGCTTCAGATAGGGATAAGATAAAAATTGCATTAGATAAAATTAAAGCGATTGCTGTTGAGCCTGAAATCGGTGAAATATTTAACGGTACGGTAATGAAAGTTTTAGATTCTGGTGCTTTTATTAATTATTTAGGTAATAAAGACGGCTTTGTGCATATTAGTGAAATTTCAGACGCAAGAATAGATAAGGTTAGCAGTGTTTTAAAACAAGGTGATATAGTAAAAGTTAAGCTAATAGGCTTTGATAATAAAGGTAAAGCAAAACTAACTATTAAAAATGCTTACAAAGATCACTCTTCAAATAATACAAAGCAAAAAAATAATGTTAAAGACGATTCAGAATCTGAGCAACGACGTGATACTAGTAAAAAACGTACTTGGAATGAAGATAATAATACTGAAATGTCTGAAGTAATTACAGAACGTAAATATTTTACATAG	MFNEITKSVMWNGQVLEISTGKIARQANAAVTVKMGNSILLCTCVVANKVKDGIGFFPLTINYREMAYSAGKIPGGFFKREGKASDREILVSRLIDRPIRPLFHQAFMHETHVTCSVLSYDPATPVDILAIIGASAALSISPAPYLEIVAASKVGLINGEFVLNPTLELLKTSQLDLVVAGTEDSVMMVESEAHLLSEDKMLEAVKFGFESFQTVIKLIKELAKEAKKPKFEMQDLYPSSLKKEIEKLFTKEVEQAFEIKSKQERSTDLALIYEKVLTHFVRDIENKKYNNYQIESALKAISADILRNKILEKNIRIDGRSTTDIRQIACEVGLLPSAHGSALFTRGETQSLVSTTFGTSLDEQIVDSLEGEYKERFMLNYIFPPYSVNEAMPMKAPSRREVGHGKLAWRAINPILPNKVQFPYSIRVVAETTESNGSSSMATVCGSSLALMHAGVPIKAPVAGIAMGLVKESNKFAVLSDIIGDEDYFGDMDFKVAGTSQGITALQMDIKISGIDFKIIQIALEQARLGRLHILEQMNKVISKPNSELSKNAPSSTTVKIDKDKIKDIIGPGGKIIKEICETSNAKIDISDDGTVSIYASDRDKIKIALDKIKAIAVEPEIGEIFNGTVMKVLDSGAFINYLGNKDGFVHISEISDARIDKVSSVLKQGDIVKVKLIGFDNKGKAKLTIKNAYKDHSSNNTKQKNNVKDDSESEQRRDTSKKRTWNEDNNTEMSEVITERKYFT	MPSPTVTSPQVAVNDIGSSEDFLAAIDKTIKYFNDGDIVEGTIVKVDRDEVLLDIGYKTEGVIPARELSIKHDVDPNEVVSVGDEVEALVLTKEDKEGRLILSKKRAQYERAWGTIEALKEKDEAVKGTVIEVVKGGLILDIGLRGFLPASLVEMRRVRDLQPYIGKEIEAKIIELDKNRNNVVLSRRAWLEQTQSEVRSEFLNNLQKGTIRKGVVSSIVNFGAFVDLGGVDGLVHVSELSWKHIDHPSEVVQVGDEVTVEVLDVDMDRERVSLSLKATQEDPWRHFARTHAIGQIVPGKVTKLVPFGAFVRVEEGIEGLVHISELAERHVEVPDQVVAVGDDAMVKVIDIDLERRRISLSLKQANEDYTEEFDPAKYGMADSYDEQGNYIFPEGFDAETNEWLEGFEKQRAEWEARYAEAERRHKMHTAQMEKFAAAEAAGRGADDQSSASSAPSEKTAGGSLASDAQLAALREKLAGSA	154.89	gnl|BL_ORD_ID|4729|hsp_num:0	3403	.	.
		1111	R_prowazekii	NC_017050.1_583 # 729589 # 732012 # -1 # ID=1_583;partial=00;start_type=ATG;rbs_motif=None;rbs_spacer=None;gc_cont=0.335	NC_017050.1_583	729589	732012	-	Loose	1000	568.2	Clostridioides difficile gyrB conferring resistance to fluoroquinolones	52.4	3004562	protein variant model	V423F, I139R	n/a	fluoroquinolone antibiotic	antibiotic target alteration	fluoroquinolone resistant gyrB	ATGTCGGTAATTGAAGAAAAATGTAATGAATCATCATATAGTGCTGATTCTATAAAGGTATTAAAAGGTCTTGAAGCAGTAAGAAAAAGACCAGGAATGTACATAGGTGATGTTGGAGATGGATCTGGTCTACATCATATGATTTATGAAGTAGTTGACAATTCTATCGATGAAGCGCTTGCTGGTTATTGTGATTTAGTACAAGTAACATTAAATAAAAATGGTTCAGTAACCGTGTCTGATAATGGACGAGGTATACCTGTTGAAATTCATGAAGAAGAAGGGATATCGGCAGCTGAAGTAATTATGACGCAGCTTCATGCGGGTGGTAAGTTTGATCAGCAGTCCTACAAGATTTCAGGCGGTCTGCATGGTGTTGGTGTATCGGTAGTAAATGCACTTTCTGAGTGGCTTGAGCTGCGTATTTGGCGTAATAATAAAGAATATTTTATTAGATTTAATAATGGTATAACTGAAGCTCCACTTTCAATTGTCAAAGAAAATATTGATAAAAAAGGTACAGAAGTTACTTTTTTCCCATCTGTAGGTACATTCACTAATATAGAATTTGATTTTGTGACTATAGAACATCGTCTTCGAGAGCTTGCATTTTTAAATTCAGGCGTTAAGATTTTACTCGTTGATAATCGCTTTGAAGAAGTTAAAAAAGTAGAGTTTTATTATACAGGTGGTATAGAAGCTTATGTACAATATATAGACAGAGCGAAGCATGCTATTCATCCATGTATAGTAGTAAATACTGTGCATGTTGAGTCAGGTATAAGCCTTGAGCTTGCACTTCATTGGAATGATTCTTATCATGAGAATATTCTATGTTTCACTAATAATATTAGGCAGCGTGACGGTGGGACTCATCTTAGTGCTTTCAAATCAGCGATTACACGTGTTATCACTTCTTATCTAGATACTACAGGTCTTAATAAAAAAACTAAACATGATTTTAGTGGTGAAGATACTAGAGAAGGGATTTGCTGTGTATTATCTGTTAAAGTCCCTGATCCTAAATTTTCTTCTCAAACAAAAGATAAGCTAGTAAGTTCTGAAGTACGACCTGTTGTAGAGAATGCCGTTTATACAAAGGTTCTTGAGTGGTTTGAAGAACATCCTACTGAAGCTAAGGCAATTATAGCTAAGATTATGGAAGCTGCCAATGCTCGTGAAGCTGCTAGAAAAGCAAGAGAACTTACTCGAAGAAAATCAGCTTTAGAAGTTTCAAATTTACCAGGTAAACTTGCAGATTGCCATGCCAAAGATCCTGCTATTTCAGAATTGTTTATTGTTGAGGGGGACTCTGCGGGTGGTACTGCAAAGCAGGGAAGGGATAGCAAAATTCAGGCTATACTGCCTTTGCGTGGTAAAATTTTGAATGTTGAACGAGCAAGATTTGATAAAATGCTTGGTTCGGACCAAATTGGTACATTAATTACAGCTCTTGGGATTAGTGTTGAACGAGAATTTTCTTTAGAAAAGCTGAGATACCATAAAGTTATTATTATGACCGATGCTGATGTTGATGGTTCGCATATTAGAGCTTTGTTGCTCACATTTTTTTATCGTCATATGCCAGAGCTTATAAATAAAGGTTATCTATATATAGCACAGCCACCGCTTTATAAGGTAAAAAGTGGTGCATCTGAGCTTTATTTAAAGAATGAAAAAGCTTTGCAAAATTATTTAATAAAATCAACTATTAATGATACATACTTAATTCTAGACGGTCAAGAGCAGTTAGTAGGTGAGAATTTAGAAGATCTAATTAATAAAGTAGTTAAGTTTAACAATTTGCTTGATCATGTTAGTAAAAAATTTAATCGCTCAATTACTGAAATTCTTGCAATTAATGACTTATTTAATAAAAAAATATTTGAACCTGAAAGTAGTGCAAGGCTTCAAAAAGCTTTAGATATTTTAAATAATTTAGAGGAGTCACCAGATAAAACTAATTTGCAAGTGTTAAAACATGAGAATAAAATAGAATTTTTTCATTTTAGTAGAGGTTTAAAAGAAACTAAAATATTGTTAAAAGAGCAGTTAGAATTATTTGAATTTGTAGAAATATCACAGTTTGCTTTATCAATTTTTGATATATTTAGTAAGCGATTAAAGCTTATAGTAAAAAGTAAGGCATTTGATATTTTAACCCCAAGCCAGTTGTTAAATACTATTATAGAATGCGGTAAAAAAGGTATAACTATTCAGCGTTTTAAAGGTCTTGGAGAGATGAATTCCGATCAGCTGTGGGAAACTACTCTTGATCCTACAAAGCGAACGTTGCTTCAAGTAAGAGTTGCTGAAGTAGATGAAGCAGAGGGGATTTTTTCTACTTTAATGGGTGATGTTGTTGAGCCTCGTAGATTATTTATCCAAGCTAATGCTTTAAATGTTATGAATTTAGATGTATGA	MSVIEEKCNESSYSADSIKVLKGLEAVRKRPGMYIGDVGDGSGLHHMIYEVVDNSIDEALAGYCDLVQVTLNKNGSVTVSDNGRGIPVEIHEEEGISAAEVIMTQLHAGGKFDQQSYKISGGLHGVGVSVVNALSEWLELRIWRNNKEYFIRFNNGITEAPLSIVKENIDKKGTEVTFFPSVGTFTNIEFDFVTIEHRLRELAFLNSGVKILLVDNRFEEVKKVEFYYTGGIEAYVQYIDRAKHAIHPCIVVNTVHVESGISLELALHWNDSYHENILCFTNNIRQRDGGTHLSAFKSAITRVITSYLDTTGLNKKTKHDFSGEDTREGICCVLSVKVPDPKFSSQTKDKLVSSEVRPVVENAVYTKVLEWFEEHPTEAKAIIAKIMEAANAREAARKARELTRRKSALEVSNLPGKLADCHAKDPAISELFIVEGDSAGGTAKQGRDSKIQAILPLRGKILNVERARFDKMLGSDQIGTLITALGISVEREFSLEKLRYHKVIIMTDADVDGSHIRALLLTFFYRHMPELINKGYLYIAQPPLYKVKSGASELYLKNEKALQNYLIKSTINDTYLILDGQEQLVGENLEDLINKVVKFNNLLDHVSKKFNRSITEILAINDLFNKKIFEPESSARLQKALDILNNLEESPDKTNLQVLKHENKIEFFHFSRGLKETKILLKEQLELFEFVEISQFALSIFDIFSKRLKLIVKSKAFDILTPSQLLNTIIECGKKGITIQRFKGLGEMNSDQLWETTLDPTKRTLLQVRVAEVDEAEGIFSTLMGDVVEPRRLFIQANALNVMNLDV	MMQEKKQTYDENQIQVLEGLEAVRKRPGMYIGSTSSRGLHHLVYEIVDNSIDEALAGYCDKINVIIHKDNSITVTDNGRGMPVGMHHKMKKPTVEVIMTILHAGGKFGGGGYKVSGGLHGVGASVVNALSEICEVEVKRESHIWRQVFKRGKVASGLDIIGDSEEHGTKIHFKPDAEIFDEIEYDYDTLAQRLRELAFLNKGIKIRLEDERDDKEEIFHYEGGIKSFVTYLNRNKQPIHKEPIYVEGKKDDYSVEIAIQYNDGYTENIFAFANNIDTVEGGTHLAGFKSALTRVFNDYAKKFGILKENDKNLSGEDIREGLTAVISVKLVDPQFEGQTKTKLGNSEVRGIVDSIMGESLNNFLQENPQVAKMILDKSLMASRAREAARKARELTRRKSILENTSLPGKLADCSSKDPSECEIYLVEGDSAGGSAKQGRNRKFQAILPLRGKIMNVEKQRLDKILGYEEIRAMITAFGAGIGKDFDVNKIRYNKIIIMTDADVDGAHIRTLLLTFFFRYMKELVEKCHVYIAQPPLYRVAKGKKEYYAYSDDELDVLLTEIGGKDSNVDIQRYKGLGEMDSEQLWDTTMNPETRTLIQVNVEDTMAADEIFTILMGDKVEPRRNFIQENAKKVVNLDI	126.69	gnl|BL_ORD_ID|4742|hsp_num:0	3268	.	.
		1112	R_prowazekii	NC_017050.1_766 # 956179 # 957459 # 1 # ID=1_766;partial=00;start_type=ATG;rbs_motif=TAA;rbs_spacer=11bp;gc_cont=0.368	NC_017050.1_766	956179	957459	+	Loose	750	258.8	Mycobacterium tuberculosis kasA mutant conferring resistance to isoniazid	36.23	3003463	protein variant model	D66N	n/a	isoniazid	antibiotic target alteration	antibiotic resistant kasA	ATGTCAAATCAAAACATAAATAAAAGAGTAGTTATTACTGGGCTTGGACTTGTTACGCCTGTTGGGCTTAATGTTAGCTCAACTTGGAAAAATATTGTAGGCGGAGTAAGTGGTATAAAAACTATTACAGAATTTGACACTTCTAAACTTGCGTGTAAAATTGCTGGCGTTATAGATAATTCTGAGCAAAATGGATTTAAACTAGAAAATTTTACACAAGCAGATGATATTAATAGACTAAGTAAAATGGATAAATTTATCCATTACGGAATCGCAGCCGCAACCGAAGCAGTTGAAGATAGCGGCTGGTTACCCAAAGATGAAAAATCTCGTGATAGAACCGGCCTGATATTAGGTTCAGGAATCGGTGGACTTAAAATGATTGAAGATACCTCTATTAAACTTTATAAAGAAAATAACGGCAAAGTTAGCCCTTTCTTTATTCCGGCATCATTAATTAACCTTTTATCTGGTCTTGTTTCTATAAAATACGGTTTTAGTGGCCCGAATCAAGCAGCAGTGACAGCTTGCTCTACAGGCGCACATGCTATAGGTGATGCTATGCGTATGATAAAACATGGTTATGCCGATGTTATGATCGCAGGCGGTGCAGAGGCTCCAGTTACACCTGTCGGAATTGCAGGTTTTGTTGCTGCTAGAGCATTATGTACTAAATATAACGATAATCCTGAAAAAGCCTCAAGACCTTGGGATAAAGATCGAAGTGGTTTTGTGATGGGTGAGGGAGCAGGCATTGTAGTCTTAGAAGAATATGAGCATGCAATAAATCGTGGAGCTAAAATTTATTGTGAAGTTATAGGATACGGCTCTACAGGTGATGCATACCATATGACAGCTCCACATCCTAAAGGTAGAGGAGCTTATAGAGCAATGAGTGAAGCATTACAAGATGCTGATATAACTCCTAGTATGATTGATTATATTAATGCACATGGTACTTCTACTCCTCTTGGAGACATGATCGAATTAGACGCTACACAAAAATTATTTTTAGAATCGAATCCCAAAATTCTAATGTCTTCTACTAAATCATCAATAGGACATTTGCTTGGTGCAGCAGGAAGTGTTGAGTTTATATTTTCAGTTCTTACAATTCGAGATCAGATTGCACCACCAACCTTAAACTTAGAAAACCCTATAGATGATGTTAAGATAGATTTAGTAAAATTCAAAGCTAGAGAAACTGTAATAGATTACGTATTATCTAATTCTTTTGGCTTCGGCGGTACTAATGCTAGCTTAGTAATTAAGAAGATTTAG	MSNQNINKRVVITGLGLVTPVGLNVSSTWKNIVGGVSGIKTITEFDTSKLACKIAGVIDNSEQNGFKLENFTQADDINRLSKMDKFIHYGIAAATEAVEDSGWLPKDEKSRDRTGLILGSGIGGLKMIEDTSIKLYKENNGKVSPFFIPASLINLLSGLVSIKYGFSGPNQAAVTACSTGAHAIGDAMRMIKHGYADVMIAGGAEAPVTPVGIAGFVAARALCTKYNDNPEKASRPWDKDRSGFVMGEGAGIVVLEEYEHAINRGAKIYCEVIGYGSTGDAYHMTAPHPKGRGAYRAMSEALQDADITPSMIDYINAHGTSTPLGDMIELDATQKLFLESNPKILMSSTKSSIGHLLGAAGSVEFIFSVLTIRDQIAPPTLNLENPIDDVKIDLVKFKARETVIDYVLSNSFGFGGTNASLVIKKI	MSQPSTANGGFPSVVVTAVTATTSISPDIESTWKGLLAGESGIHALEDEFVTKWDLAVKIGGHLKDPVDSHMGRLDMRRMSYVQRMGKLLGGQLWESAGSPEVDPDRFAVVVGTGLGGAERIVESYDLMNAGGPRKVSPLAVQMIMPNGAAAVIGLQLGARAGVMTPVSACSSGSEAIAHAWRQIVMGDADVAVCGGVEGPIEALPIAAFSMMRAMSTRNDEPERASRPFDKDRDGFVFGEAGALMLIETEEHAKARGAKPLARLLGAGITSDAFHMVAPAADGVRAGRAMTRSLELAGLSPADIDHVNAHGTATPIGDAAEANAIRVAGCDQAAVYAPKSALGHSIGAVGALESVLTVLTLRDGVIPPTLNYETPDPEIDLDVVAGEPRYGDYRYAVNNSFGFGGHNVALAFGRY	102.4	gnl|BL_ORD_ID|1973|hsp_num:0	1943	.	.
		1113	R_prowazekii	NC_017049.1_3 # 1309 # 2067 # 1 # ID=1_3;partial=00;start_type=ATG;rbs_motif=None;rbs_spacer=None;gc_cont=0.277	NC_017049.1_3	1309	2067	+	Loose	1100	69.7	tetB(60)	26.16	3004036	protein homolog model	n/a	n/a	tetracycline antibiotic	antibiotic efflux	ATP-binding cassette (ABC) antibiotic efflux pump	ATGTTACTTAACCATTCAAAAGTATTTATAGAGATAACAGATGGTTATGTAGAAGGCATAGATGTTCATAAAAGAGCACAGGGTTTAAAGCATTTCTTTTTGAAAAAAGGAGTTTCTCTTTCTCCAACTATACCTATATTAAACAATATTAATTTTTCTTGTTATGAGGGAGAAAAAATAGCTTTTATTGGGAGTAATGGTTCAGGTAAAAGTTCACTTCTAAAACTGATTGCTGGAATATATCCATTAAAATCAGGTATAGTAAAAGTTCATGGAGATATTGCTGCAATTATAGATATGGGAGTCGGTTTTGAACAAGAACAGACAGGTCGTGAAAATATAAAAATGCTAATGCTATATAATAATATGCTAGATAAATATAGCAAAAAAATTGAAAAAGAAATTATAGATTTTTCAGAACTTGGTAGTAAAATTGATTTACCGATAAAAATTTATAGTTCCGGTATGTTATCACGCCTTGCTTTTTCTGTATCGATATTTCAGAATCCACAGATTCTATTACTTGATGAAGTTTTTGCAGCAGGTGATAGCTATTTTATAGAGAAATCCCTTAATTTAATGAAGAATAAATTTAAAAATACCCCTATTTCAATAATAGTAAGTCATCAAGAAGAAATTATAAAAGATAATTGTGATAGATGTATTTTATTAAAAGACGGTCATATTATAGATGATGGGACACCATCAGAAATATTTAAAATCTATAAACAACAAAGTAATAAGGAAATTCATAAATGA	MLLNHSKVFIEITDGYVEGIDVHKRAQGLKHFFLKKGVSLSPTIPILNNINFSCYEGEKIAFIGSNGSGKSSLLKLIAGIYPLKSGIVKVHGDIAAIIDMGVGFEQEQTGRENIKMLMLYNNMLDKYSKKIEKEIIDFSELGSKIDLPIKIYSSGMLSRLAFSVSIFQNPQILLLDEVFAAGDSYFIEKSLNLMKNKFKNTPISIIVSHQEEIIKDNCDRCILLKDGHIIDDGTPSEIFKIYKQQSNKEIHK	MRTMKRLLSYLRYEKKGVLIGLFCLLLSTGATLTGPLVAKHIIDNVITPMGQAHDFKAGGLLLWVGIYVTVNLVGVAGAYLNRVYMKTLSNRIAKRIRDEVFEHVQTLPVSYFDHLPAGKVVSRITSDTESVRANFYVSGISTLFSTIVMLVGVYITIFLLNATLGLVLLFLVPVMILWQRTVATKQKKYYSENRELYSQLSGQLNESIQGAGIVQAFQQEEKIVAEYDATATSWVEVGRKELILESYFSWSLVGMLRNITHFGVIYYFSMQFIGGTLGISAGLLYAFIDYINRIYEPIQTFMNVVSGFQQSMAAGDRVFELMDTPSEESGEELFTFDEGCIEFKDVSFEYTAGVPVLKHLNFTVEPGQTVAFVGHTGSGKSSIMNLLFRFYDPTSGAIFIDGKNTRDFNRRSVRSEMGIVLQDPYLFTGTIASNVGLNNESIEPETIKEAIIKVGGGHLLTKSDKGLDYEVKEKGMDFSSGERQLISFARAIVFDPKILILDEATSHIDTETEEIIQNAINVVKEGRTTFMIAHRLSTIAHADQIFVLDKGEIVERGTHDELLQLQGQYAEMVALQKG	43.52	gnl|BL_ORD_ID|2317|hsp_num:0	2646	.	.
		1114	R_prowazekii	NC_017049.1_24 # 25247 # 26851 # -1 # ID=1_24;partial=00;start_type=ATG;rbs_motif=None;rbs_spacer=None;gc_cont=0.288	NC_017049.1_24	25247	26851	-	Loose	600	39.7	emtA	31.19	3004669	protein homolog model	n/a	n/a	macrolide antibiotic; lincosamide antibiotic	antibiotic target alteration	non-erm 23S ribosomal RNA methyltransferase (G748)	ATGATAAAAAAAACTAATAAAATATCCTATGATGAAGTACCTTATCCTCCATTTACTTTCAGTCATACCTACCCACCATATTTAAGAACTATAGGCAAGTTATTTGGGCTAAACCCTCCACCTCTTGAAACTGCTAAAATACTTGATATAGGTTGCGGAGTCGGTGTTAATCTACTTAATTTTGCTGAAACATATCCTAAATCACAATCTCTTGGTGTTGATTTATCAAAAACACAAATAGAAATTGGCAAAAAAACTATCAGTGATTCAAAAATAAAAAATGTCAGACTAAAAGCATTATCTATATTAGATCTTGATGAGTCATACGGGAAATTTGATTATATAGTTTGCCATGGGGTATATTCATGGGTATCTAAAGAAGTACAAGACAAAATACTAGAAGTATTGAATAAACTGCTAAATCCAAACGGTATAGCTTTTATAAGCTATAATACACTTCCAGGCTGGAATATGCAGAACACAATACGTGAAATGATGATGTTCCATTCAGAATCATTTAATACTAGCCATGATAAATTACAGCAATCTAAATTACTTTTAAAGTTTATCAATGACTCATTAGAAAATTCGACAACTCCTTATGCTAATTTCTTAAGAGAAGAAGCAAAATTAATATCTACATATGCTGATTCATACGTATTACATGAATATTTAGGCGAAATTAATACAGGTACATATTTTCATCAATTCATAGAGAAAGCTCAAAAAAACCATTTAAATTACTTAGGTGATACATCTATTACAGCAATGTTTATCGGTAATTTACCTACTAAGGCAGCAGAAAAACTACAAGCCATCAATGATATTGTGCGCACTGAACAATATATGGATTTTATTACTAATAGAAAATTCCGCTCAACATTGCTATGTCATCAAAATATACCGATAAACAGAAAAATTGAATTTGAGAATTTAAAAGATTTTTACACTACATTTAATATTAGACCAATAAGCTCTGAAAACAAAATTGATTTAAATAATGAACAAGAAAATATTAGCTTCTATTATGAAAATTTACCTGAGCCTTTTATTTCAACCACTTCAGCGATAATGAAAGCTATTTTATATGTATATGCCGAAAATATTAGCAATCCTATAAGATTAGAACAAGTAGCAAAAGAAGCTTTTAAAAAGCTTGGTAAATATCAATTACAAGACTTTTTAGCGATATTAGAACAGCATTTTATCACATTTATTTTTCAAGGTTATCTTAAAATATTTGAAACCAAGCCGCATGCCATAGCTACTATTACAGAAAAACCTAAAACAAGCCAATTTGTAAGATACCAAGCAAAACACGCACATTTTAATAATGTAACTAATATGTTGAGCGTCACTAATAGACTTAACGATATGATAGGTATACCAATACATGAAAAATATATTTTAGAAATGTTAGATGGCACGCATAATATTGATGATATTAAGAAAGGCATGATTGAAAAAATCAATTCAAAACTTTTAATTGCTTGTGATAATAAAGGACAAGCAGTAACTGATCCAAAATTATTAAAAGAATTTGTTGACTATATAGTTAATATCTCTCTTGAGAAATTCCGTATAAACTATCTGTTAATTGGATAA	MIKKTNKISYDEVPYPPFTFSHTYPPYLRTIGKLFGLNPPPLETAKILDIGCGVGVNLLNFAETYPKSQSLGVDLSKTQIEIGKKTISDSKIKNVRLKALSILDLDESYGKFDYIVCHGVYSWVSKEVQDKILEVLNKLLNPNGIAFISYNTLPGWNMQNTIREMMMFHSESFNTSHDKLQQSKLLLKFINDSLENSTTPYANFLREEAKLISTYADSYVLHEYLGEINTGTYFHQFIEKAQKNHLNYLGDTSITAMFIGNLPTKAAEKLQAINDIVRTEQYMDFITNRKFRSTLLCHQNIPINRKIEFENLKDFYTTFNIRPISSENKIDLNNEQENISFYYENLPEPFISTTSAIMKAILYVYAENISNPIRLEQVAKEAFKKLGKYQLQDFLAILEQHFITFIFQGYLKIFETKPHAIATITEKPKTSQFVRYQAKHAHFNNVTNMLSVTNRLNDMIGIPIHEKYILEMLDGTHNIDDIKKGMIEKINSKLLIACDNKGQAVTDPKLLKEFVDYIVNISLEKFRINYLLIG	MTLYFASVLSGLEYVLSNEINNKVSDSEIIQINRGKVFFTTAESFTCLSSLRSADHLFQVIDQFQIGPHKKHLSQVSERISQLDLEFIDHKDLFWVNASRKGKQTYSRFELAKKAMEGINKRYPDWNIGTSQNHQIEFRLDIEHHNVIFSLRLTDATFRFRNQTRRFSRASLLPSVAHAMVWLSDPESKDVFVDFCCGSGTILSERATYPANQIIGGDISEAVTKIAKSNLDDSKVQVNVWDARKLPFSTGCVDKIVTNLPFGRQISPDEDLELFNHHIMIEVCRVLKPNGRAVILSESVNQLFWEAKRLGLFCLESYPLSLKGVNPTLFVFEKQDGLRRK	156.6	gnl|BL_ORD_ID|2218|hsp_num:0	3368	.	.
		1115	R_prowazekii	NC_017049.1_57 # 66963 # 68630 # 1 # ID=1_57;partial=00;start_type=ATG;rbs_motif=TAA;rbs_spacer=13bp;gc_cont=0.295	NC_017049.1_57	66963	68630	+	Loose	1200	357.8	TaeA	36.28	3003986	protein homolog model	n/a	n/a	pleuromutilin antibiotic	antibiotic efflux	ATP-binding cassette (ABC) antibiotic efflux pump	ATGTCATATCAATATGTTTATGAAATGGTTGGTTTAAGCAAAATTATAAATGGTAAACAAATTTTAAAAGAAACAAACTTATCATTTTTACCAAAAGCTAAAATCGGTATAATAGGTCCCAATGGAGCAGGTAAATCGACTTTATTAAAAATAATGGCTGGTATTGATAAAGAGTTTGAAGGTAAAGCAACAGCTAAAATTGGTATAAAAGTAGGATATTTACCTCAAGAGCCGTATCTTGATTCTACTAAAAATGTTTTCGATAATATCGTAGAAGGTCTTCGTGAAAAGACAAAACTTATTGATGAGTTTAATGATATTAGTAATAAGTTTACTGATAAAATGACTAATGAAGAAATGCAACAGCTTTTTGAAAAACAAGCAGAATTGCAAGAAAAAATAGATAATTGTAATGGATGGAATTTAGAGCGTGAAATAGAAATTGCAATGCTTGCTTTGCGCTGTCCACCAAAAGAAGCAGAGATTAACAAAATTTCTGGTGGAGAAAAAAGACGAGTTGCTTTATGTAAATTGCTTTTAGAGAAGCCTGATATGTTATTACTTGATGAACCTACAAATCATTTAGATGCAGAATCAGTTTCATGGCTTGAAGATTATTTAAAATATTATGAAGGTACTGTAATAGTAATTACTCATGATCGTTATTTTTTAGATAATGTTACAGAATGGATATTAGAAATAGATCGTGGAAATTGTATACCATGGAAATCAAATTACAGCTCTTGGCTTGAGCAGAAACAAAAAAAATTAGCTTTAGAAAGTAAAGAGGATGATGATAGAAAAAAACAATTAAGTCGTGAACTTGAATGGATACGTCAAACTCCAAAAGCTAGACAATCAAAAAATAAAGCGCGTATTACAGCTTACCAAGAATTATTAAATAAACAACAAGAATATAAGATTGATCCTACTCAAATAATTATACCTAATGGACCTCGTTTAGGTGATCTTGTCATTGAAGCAGAACATATAGCTAAAAAATTTAATAATAAAATATTATTATCAGATTTTAGTTTTAAAGTTCCACGTGGAGCTATTGTAGGAATTATTGGACCAAATGGAGCAGGAAAATCTACATTATTTAATATTATTACTGGTAAAGTAATGCCAGATAGTGGTTCTATTAAAATTGGTCCAACGGTAAAATTAGGATATGTTGATCAATCAAGGGATCATTTGGATGATAATAAGACTATATGGGAAGAAATTTCAGAAGGTCTAGATGAATTACAACTTGGTAATAGAATAATTAAAAGTAGAGCTTATTGTGCGGCGTTTAATTTTAGAGGTGGTGATCAACAAAAAAAAGTAGGACAGCTTTCAGGTGGAGAACGTAACAGAGTACATTTGGCAAAATTACTTAAAGAAGGAGCAAATGTTATATTATTAGATGAGCCATCTAATGATTTAGATATTGATACGTTAAGAGCACTTGAAGATGCTATTTTAGATTTTGCAGGTTGTGTATTAGTGATTAGTCATGACAGATGGTTTTTAGATAGAATAGCAACTCATATTATATCATATGATCAAGAAAATAATGCTACATGGTTTGAAGGAAATTATCAAGATTATCATGAATATATGTTAAGTACTAATGGTGAAAATATTTTTACTCCGAAATATAAGCATAAGAAATTAATATAA	MSYQYVYEMVGLSKIINGKQILKETNLSFLPKAKIGIIGPNGAGKSTLLKIMAGIDKEFEGKATAKIGIKVGYLPQEPYLDSTKNVFDNIVEGLREKTKLIDEFNDISNKFTDKMTNEEMQQLFEKQAELQEKIDNCNGWNLEREIEIAMLALRCPPKEAEINKISGGEKRRVALCKLLLEKPDMLLLDEPTNHLDAESVSWLEDYLKYYEGTVIVITHDRYFLDNVTEWILEIDRGNCIPWKSNYSSWLEQKQKKLALESKEDDDRKKQLSRELEWIRQTPKARQSKNKARITAYQELLNKQQEYKIDPTQIIIPNGPRLGDLVIEAEHIAKKFNNKILLSDFSFKVPRGAIVGIIGPNGAGKSTLFNIITGKVMPDSGSIKIGPTVKLGYVDQSRDHLDDNKTIWEEISEGLDELQLGNRIIKSRAYCAAFNFRGGDQQKKVGQLSGGERNRVHLAKLLKEGANVILLDEPSNDLDIDTLRALEDAILDFAGCVLVISHDRWFLDRIATHIISYDQENNATWFEGNYQDYHEYMLSTNGENIFTPKYKHKKLI	MNILTVEQVTKSYGDKILFQDASFGMEDQDKIGIIGVNGTGKSTFLRVIAGLEPPDSGKISMGNRIRVRYLAQNPEFDPDKTVLQQVFEGDLPEMKAVREYTETMELLELHPSHEELQQKLLKLNQTLETLQAWQLESDAKTILSKLGIRNYEAKMGTLSGGQRKRVALAAALIQPSDLLILDEPTNHIDNESVAWLEQYLQKRRGALLMITHDRYFLDRVANVMLELDHGRLFRYEANYSRFLELKAEREEREAASEQKRQNLLRSELAWIRRGAKARTTKQKARIERFEKLKDQEMVHSSGELDVSVASTRLGRKILEIEGLRMKIDDKTLIQDLSYIAVPEDRIGIVGPNGSGKSTLLNLIAGRIQPGGGEVVLGPTVKLGYFTQEHQEMDGSQRVIEYIKDEAEVVRTADGSAITAAQMLERFLFPPALQWTPIAKLSGGEKRRLYLLRVLMSAPNVLLLDEPTNDLDIQTLSVLEQYLDEFPGVCIVVSHDRFFLDRTVDKIMAFEGDGQIRVHVGSYSEYAEWMQRHGGEASGSKAEASIAKSASGSSDGTDSDSAKEAPRERLKFSYKEQREFDQIDGLIEDTESKLASIQSEMETAGSDAARLQELMKAQEETERELEHLMERWTYLNELAEKIEQSKKS	85.65	gnl|BL_ORD_ID|2238|hsp_num:0	2522	.	.
		1116	R_prowazekii	NC_017049.1_68 # 81237 # 81950 # 1 # ID=1_68;partial=00;start_type=ATG;rbs_motif=None;rbs_spacer=None;gc_cont=0.308	NC_017049.1_68	81237	81950	+	Loose	410	145.2	arlR	38.74	3000838	protein homolog model	n/a	n/a	fluoroquinolone antibiotic; disinfecting agents and antiseptics	antibiotic efflux	major facilitator superfamily (MFS) antibiotic efflux pump	ATGAGAGTTTTATTAATTGAAGATGAATCGGAAATGGCTAACTTAATTGAGATTACTTTAGCTTCAGAAGGGATAGTTTGCGATAAAGCTTCAGTTGGTGTAGAAGGTTTAAGACTTGGTAAAGTTGGTATCTATGATCTAGTAATTTTAGACCTTATGTTACCAGATATTAATGGTTTTGAGATATTACTAAGACTACGTGCGGCAAAAATAAAAACCCCAATCTTAATTTTATCTAGTTTAACGGATACAGATCAAAAAATTACTAGTTTCTCTTCAGGTGCTGATGATTATTTAACTAAACCATTTGTCCGAGAAGAATTAATTGCTAGAATTAAAGCTATAGTTAGACGTTCTAAAGGACATGCGGCATCAATATTTAGGTTTGATAAGATTAGTGTAAACCTTGATACTAGAAGTGTAGAAGTTGATGGAAAAAAATTACATTTGACAAACAAAGAATATTCTATTTTAGAGTTATTAATACTAAGAAGAGGAACTATCTTAACTAAAGAAATGTTCTTAAATCACTTATATAGTACTGTTGATGAACCGGAAATGAAAATTATTGACGTATTTATTTGTAAACTTCGTAAAAAATTAAGTGATGCTGCTGGTGGTCGAGATTATATTGACACAGTATGGGGGCGCGGTTATATGCTAAAAGAATATGATGAATTACAACAAAAAGAACTTTTAGCACAAGGAGCATAA	MRVLLIEDESEMANLIEITLASEGIVCDKASVGVEGLRLGKVGIYDLVILDLMLPDINGFEILLRLRAAKIKTPILILSSLTDTDQKITSFSSGADDYLTKPFVREELIARIKAIVRRSKGHAASIFRFDKISVNLDTRSVEVDGKKLHLTNKEYSILELLILRRGTILTKEMFLNHLYSTVDEPEMKIIDVFICKLRKKLSDAAGGRDYIDTVWGRGYMLKEYDELQQKELLAQGA	MTQILIVEDEQNLARFLELELTHENYNVDTEYDGQDGLDKALSHYYDLIILDLMLPSINGLEICRKIRQQQSTPIIIITAKSDTYDKVAGLDYGADDYIVKPFDIEELLARIRAILRRQPQKDIIDVNGITIDKNAFKVTVNGAEIELTKTEYDLLYLLAENKNHVMQREQILNHVWGYNSEVETNVVDVYIRYLRNKLKPYDRDKMIETVRGVGYVIR	108.22	gnl|BL_ORD_ID|1278|hsp_num:0	1390	.	.
		1117	R_prowazekii	NC_017049.1_74 # 86666 # 87922 # 1 # ID=1_74;partial=00;start_type=ATG;rbs_motif=None;rbs_spacer=None;gc_cont=0.304	NC_017049.1_74	86666	87922	+	Loose	700	171	Acinetobacter baumannii AbaF	26.62	3004573	protein homolog model	n/a	n/a	fosfomycin	antibiotic efflux	major facilitator superfamily (MFS) antibiotic efflux pump	ATGAATCGCAGTAAGCTAGTATTTTCAAGCAGTATAGCTAATACTTTTGAATGGTATGATTATGTATTATTTAGTTATTTTGCGCCAATAATAGGAGTAAAATTTTTCCCGAATGATGATGTGAATACTTCTTTATTACACGTTTTTTCTGTATTTGCTATAGGTTATTTAGCAAGACCGTTGGGCGGCATATTTTTTGGTGTTATCGGTGATAGATTCGGACGCAAAGTAGCCTTAACTAGTGCGTTATTTTGTATGTCTGCCCCAACCGTATTAATAGGAATTTTACCAACTTACAATACTATCGGTATAACTGCAACTATTGTAATGATTTGTGTACGAATTCTACAAGGATTATCAATGGGAGGTGCCTTGACCGGCTCTATTTCCTTTGTTATTGAGCATACTAGCCATAAATACCGAGGTTTCATTTGTAGTATTGCAATGTCTAGTATATGCTCTGGTTTGTTATTTGGCTCTATTGTTTTTTATATCGTAAAGAATATGTTAACAGCTTCACAATTTGATAATTTTGGTTGGAGGATACCTTTTTTGATTGGGGTTTTTATTATTTTTGCAGCATTTTATATTAAAAAAAATACACACGAAACTCCAAGTTTTACAAATCTAAGAGATCAGCAAAAGATTTTACACTCACCATTAAAGAAAGTTATTATAAATCATTGGCTTGATATATTAATCTCAATTTTTATCAATGCGCCTGGTTCGATAATATTTTACCTTGCGACTATTTACTTAGTATCATTTTTAAAAATTAGTCGTAATTTTACTGAAAATGAGATAAATAATCTTGCTAGCATATGTTACGTGATTATGATGGTTGTAACTTTATTAAGCGGTTATCTATCCGATATTATAGGTCGAAAGAAAATTTTTCTAATTAATCTGATAATAATTATTGTAACAATGCCGTTTTTACTTAAAAATTTTGAGAATGGTGATTTCACAAGTGTAATTATTTCACAATTTATACTTACTATACTTGCGGCTAGCTATATTGGTCCTGAACCAGCATTACAAGCAGAATTTTATCCTACAAATATACGTAACACTGCGCTTTCTATTTCATATAATACTGCTACAAGTATTTTTGGTGGCACTACTCCTCTTATTTTTGAGTATTTAGTACAACAAACAGGACATGTAACCTTTGCAGTTTTTTATGTTATATTAAGCTGTATTTTTGCATTATTTGCCTTATCTTTTTACAAAGATAGAAGTTTAGATAATATATGA	MNRSKLVFSSSIANTFEWYDYVLFSYFAPIIGVKFFPNDDVNTSLLHVFSVFAIGYLARPLGGIFFGVIGDRFGRKVALTSALFCMSAPTVLIGILPTYNTIGITATIVMICVRILQGLSMGGALTGSISFVIEHTSHKYRGFICSIAMSSICSGLLFGSIVFYIVKNMLTASQFDNFGWRIPFLIGVFIIFAAFYIKKNTHETPSFTNLRDQQKILHSPLKKVIINHWLDILISIFINAPGSIIFYLATIYLVSFLKISRNFTENEINNLASICYVIMMVVTLLSGYLSDIIGRKKIFLINLIIIIVTMPFLLKNFENGDFTSVIISQFILTILAASYIGPEPALQAEFYPTNIRNTALSISYNTATSIFGGTTPLIFEYLVQQTGHVTFAVFYVILSCIFALFALSFYKDRSLDNI	MTTTLKKVVAASMVGSVAEWYEFFLYGTASALVFGELFFQQTGNAIDGILAAFALYAVGFLARPLGGLVFGHYGDKIGRKKLLQISLIIVGITTFLMGCIPTFHQIGYWAPTLLVILRLIQGFAFGGEWGGAVILVSEHSPDDRRGYWASWPQTGVPLGNLVATLVLLLLSKNLSPEQFLDWGWRCAFWFSAVVVLIGLWIRKNVDDAEVFKEAQAKQQLLEKQQLGIIEVLKYHKKSVIAGIGARFAENILYYMVVTFSISYLKLVVHKDTSQILLLMFGAHLIHFFIIPFMGHLSDIFGRKPIYLIGAVLTAFWGFVGFPLMDTGNDWLIMLAIVLGLFIESMTYSPYSALMTELFPTHIRYTALSFCYQVAPIMAGSLAPLIALTLLKEFNSSIPISLYLVAASLISIVSILLVKETKGRSLAFKD	97.44	gnl|BL_ORD_ID|2721|hsp_num:0	3277	.	.
		1118	R_prowazekii	NC_017049.1_90 # 104658 # 105872 # 1 # ID=1_90;partial=00;start_type=ATG;rbs_motif=TAA;rbs_spacer=14bp;gc_cont=0.327	NC_017049.1_90	104658	105872	+	Loose	1300	85.5	vanT gene in vanG cluster	37.98	3002972	protein homolog model	n/a	n/a	glycopeptide antibiotic	antibiotic target alteration	glycopeptide resistance gene cluster; vanT	ATGAGCTTGTGTACCCTAGAAATAAATCTATCTGCAATAAAGAATAATTATCGTTTATTACAAGATATTTGTAAAACTGCATTAGTTGGTGCTGTAGTTAAAGCTAACGGTTATGGGCTTGGTGCGATGCAAATTGCTAAAGCTTTAATAAAAGAAAATTGTCAGTATTTTTTTGTAGCTACAAGCGAGGAGGGAATTAATTTACGTAAAGTACTAAATAATGATATAACTATTTTAGTTCTCAATGGAGTTTTTACACATGATGCTTTAGAGCTTATACAATATAATTTAACTCCTGTTCTAAATAATTTAAGCCAAATAGAAATCTGGCAAAAATTTAGTAATTTAAAAGGAAAAATATTGCCTTGTTATCTACATTTTAATACTGGGCTTAATCGTTTTGGCTTAAACTCTGATGAGATAGAACAGTTGATTAATGATCGTGATTTATTAAAAGGTTTAGATCTGCAATATATTATCAGTCATTTAGCAGCTTCTGAAGAAACTGGTAATCCATATAATTTAATACAATTAAACAGATTTAAAGTTTATTTGGAATATTTTCCAAACGTTAAGGCAAGTTTTGCTAATTCCGGTGGCATATTTTTAGGGCAGGATTATCATTTTGATTTAGCAAGGCCAGGTGCGGCTTTATACGGACTTAATTCTTTAATAGAGGTTTCGTCTAATCTGTCTTATACAGAGGAATTTGAAAGCAACACAGCAGCTCTTACTACCACAGCGTGTATAAATAAATGTCCAGATGTTAGTGTCAGATTGACTCCCAAATTACCTTTAAAAGGAAGTTATACTGTACGTCTACAGAATCCTGTAACTTTAAAGGCTCCTATAATTGACTTACAGAATTTGACACTAGATAGTCATATCGGTTATAATATGACTTTTACAACTAAGCGTGATAGTGTAATTGCAACGTTACCACTTGGTTATGCCGATGGATTTAGTCGTAATTTTAGCAGTCAAGGTGAAGTATTTATTAATAGTTGTAGAGTTCCTATAGTAGGGCGTGTATCGATGGATTTGATAAATATTGATGTTACAGATCTACCACCGTCCGAGGTTTTTCTTGGGCAGGAAGCAGAGATTATAGGTAATTATTGTACGCCAGATAAAATAGCGAGTATTATAGGGACTATCGGATATGAGGTATTGACTAGCCTTGGTAGTAGATATAAGAGAAAGTATATATCGTAG	MSLCTLEINLSAIKNNYRLLQDICKTALVGAVVKANGYGLGAMQIAKALIKENCQYFFVATSEEGINLRKVLNNDITILVLNGVFTHDALELIQYNLTPVLNNLSQIEIWQKFSNLKGKILPCYLHFNTGLNRFGLNSDEIEQLINDRDLLKGLDLQYIISHLAASEETGNPYNLIQLNRFKVYLEYFPNVKASFANSGGIFLGQDYHFDLARPGAALYGLNSLIEVSSNLSYTEEFESNTAALTTTACINKCPDVSVRLTPKLPLKGSYTVRLQNPVTLKAPIIDLQNLTLDSHIGYNMTFTTKRDSVIATLPLGYADGFSRNFSSQGEVFINSCRVPIVGRVSMDLINIDVTDLPPSEVFLGQEAEIIGNYCTPDKIASIIGTIGYEVLTSLGSRYKRKYIS	MTKNESYSGIDYFRFIAALLIVAIHTSPLSSFSETGNFIFTRIVARVAVPFFFMTSGFFLISRYTCNAEKLGAFIKKTTLIYGVAILLYIPINVYNGYFKMDNLLPNIIKDIVFDGTLYHLWYLPASIIGAAIAWYLVKKVHYRKAFLIASILYIIGLFGDSYYGIVKSVSCLNVFYNLIFQLTDYTRNGIFFAPIFFVLGGYISDSQNRLSLKRSIVGFIVCFALMFGEALTLHHFDIQKHDSMYVLLLPSVYCLFNLLLHFRGKRRTGLRTISLIIYIIHPFMIVVIRLFAKLLHLQSLLVENSLVHYIAVCFASVVLAVVITALLSSLKPKKAKHTADTDRAYLEINLNNLEHNVNTLQKAMSPKCELMAVVKAEAYGHGMYEVTTYLEQIGVSSFAVATIDEGIRLRKYGISSEILILGYTSPSRAKELCKYELTQTLIDYRYSLLLNKQGYDIKAHIKIDTGMHRLGFSTEDKDKILAAFSLKHIKVAGIFTHLCAADSLEENDVAFTNKQIGSFYKVLDWLKSSGLNIPKVHIQSSYGLLNYPELECDYIRVGVALYGVLSSTNDKTKLELDLRPVLSLKAKVVLIRKIKQGESVGYSRAFTATRDSLIAILPIGYADGFPRNLSCGNSYVLIGGRQAPIVGKICMDQLAVDVTDIPNVKTGSIATLIGKDGKEEITAPMVAESAESITNELLSRMGHRLNIIRRA	56.74	gnl|BL_ORD_ID|1527|hsp_num:0	1561	.	.
		1119	R_prowazekii	NC_017049.1_91 # 106024 # 106803 # 1 # ID=1_91;partial=00;start_type=ATG;rbs_motif=None;rbs_spacer=None;gc_cont=0.328	NC_017049.1_91	106024	106803	+	Loose	450	126.3	RanB	35.39	3005090	protein homolog model	n/a	n/a	aminoglycoside antibiotic	antibiotic efflux	ATP-binding cassette (ABC) antibiotic efflux pump	ATGTTATTAAAGATAGCTCATTTGGTTGGTAAACATACTATAAAGTTTGCACAAAGTGTAGGCATTTTTTCTCTATTTAGTTTTATTGCCATTAGCAGTATCATAAAACCACCTTTATATTTAAGTTTAATAATTAGACAATTATTATTTATCGGGTTCCATTCGCTTCCAGTTGTTGCGATGACAACTTTCTTCTCAGGTGCAGTGCTTGCATTACAAAGTTATACAGGATTTTCACGTTTCTCAGCTGAAAATTCTATTGCAACGGTAGTAGTATTGTCGCTGACTAGAGAACTTGGACCAGTTTTAGCTGGATTAATAGTAGCTGGACGAGTTGGTGCATCAATTGCAGCTGAAATAGCAACAATGAGAGTAACTGAGCAGGTAGATGCGTTATATACTTTATCGACTGATCCTATTAAATATTTAGTTTGTCCAAGAGTAATAGCGGCTATTATTACGATGCCTTGTCTTGTTTTAATCGGTGATATCATTGGTGTGATGGGTGGTTATTTAGTAGGGATATATAAACTTGATTTTAATAGTACAGCTTATTTAACAAGTACTTTTCAGTATTTAGAACCAATTGATGTTATTTCCGGTCTTATTAAAGCTACTGTTTTTGGGTTTATTATTTCTATAATAAGTTGTTATAGTGGTTACTATTCAGGTAAAGGAGCTAAGGGAGTGGGAAGAGCAACTACCTCGGCAGTAGTAAATTCCTCTATTCTTATTTTAATAAGTAACTATTTAATAACTGAACTATTTTTTAAAGTTTAA	MLLKIAHLVGKHTIKFAQSVGIFSLFSFIAISSIIKPPLYLSLIIRQLLFIGFHSLPVVAMTTFFSGAVLALQSYTGFSRFSAENSIATVVVLSLTRELGPVLAGLIVAGRVGASIAAEIATMRVTEQVDALYTLSTDPIKYLVCPRVIAAIITMPCLVLIGDIIGVMGGYLVGIYKLDFNSTAYLTSTFQYLEPIDVISGLIKATVFGFIISIISCYSGYYSGKGAKGVGRATTSAVVNSSILILISNYLITELFFKV	MLKLSKRMLTSVGEYVLLLGKVIKRPQKHNIFFKLLMREINDLGVNSFGLVLFTSIFVGAVVAIQMYNNFKASTIPIPLYFIGYATKVVLILEFSPTIISLILAGKVGSYIASSIGTMRVTEQIDALDIMGVNSPNFLILPKIVANVIFNPLLIAISIVFGIYGGYLAGVATGNWTEADYITGIQRYIPDYFIWYAFFKTVVFAFLIATIPAYFGYNVKGGSLEVGRASTQAVVWTMVAIIIAELISTQLFLS	102.37	gnl|BL_ORD_ID|2813|hsp_num:0	3824	.	.
		1120	R_prowazekii	NC_017049.1_92 # 106806 # 107564 # 1 # ID=1_92;partial=00;start_type=ATG;rbs_motif=None;rbs_spacer=None;gc_cont=0.311	NC_017049.1_92	106806	107564	+	Loose	500	164.9	RanA	40.51	3005091	protein homolog model	n/a	n/a	aminoglycoside antibiotic	antibiotic efflux	ATP-binding cassette (ABC) antibiotic efflux pump	ATGTCAACAAAGGAAGAATTTAAAATTAAAATTCGTTCATTATATAAATCATTTGCTCATCATAAGGTGTTAGATGGAATAGATTTGGATGTAAAAAAAGGTAGTTCGTTAGTGATTTTGGGTGGTTCCGGTAGCGGTAAATCTGTACTCATTAAAAGTATAGTAGGATTGATTAAACCTGATAAAGGCCAAATTTTTATTGATAATTTAGAAATACAAGATATCTCGAATACACACAAATTTGAGATTATGAAAGGTGTAGGTTTTTTGTTTCAGGGTGGAGCATTATTTGACTCCTTAAATGTACGTGATAATATTACTTTCAATACTAAAAAATTATCCAAGAAAGAAAAAAACGACCTTGCAGGTGCAAAGCTTAATTCTGTTGGTTTATCTACTAGAATACTTGATCTTTATCCTTCCGAATTATCGGGAGGAATGCAAAAAAGAGTAGCACTTGCTAGGGCTATTTGTAGTACACCATCGATTTTATTTCTTGATGAACCAACAACAGGACTTGACCCTATAATGGCAAATGTGATCAATGAATTAATTATAAAAATCCAAGAAGAATTATGTGCAACTACCATTACTATAACTCATGATATGATTAGTACTGAAAAAATAGCTAAAGAAATAGCGATGATTTATCATGGAAAAATTCAATGGTACGGTAGCAAAGAGGAAATGCGTAATAGTGATAATCCTTATTTAACACAATTTATAAATGGATTAACTACGGGTCCTATAGAGGTATAA	MSTKEEFKIKIRSLYKSFAHHKVLDGIDLDVKKGSSLVILGGSGSGKSVLIKSIVGLIKPDKGQIFIDNLEIQDISNTHKFEIMKGVGFLFQGGALFDSLNVRDNITFNTKKLSKKEKNDLAGAKLNSVGLSTRILDLYPSELSGGMQKRVALARAICSTPSILFLDEPTTGLDPIMANVINELIIKIQEELCATTITITHDMISTEKIAKEIAMIYHGKIQWYGSKEEMRNSDNPYLTQFINGLTTGPIEV	MIEVKDLRKSFNDVEVLKGITTTFETGKINLVIGQSGSGKTVFLKCLLNVFDPSSGDILFDGRNLSIMGRTEKQEIRSEIGTVFQGSALFDSMTVEENISFPLDMFTNLTYTEKRKRVKEVIGRVHLENANTKFPSEISGGMQKRVAIARAIVNNPKYLFCDEPNSGLDPNTAIVIDELIKEITEEYNTTTIINTHDMNSVLTIGEKIVYLRKGVKEWEGNKDLIIKAENEHLIDFVYSSALFKQVRETMLRNNQTNL	97.67	gnl|BL_ORD_ID|2814|hsp_num:0	3825	.	.
		1121	R_prowazekii	NC_017049.1_127 # 152288 # 154387 # 1 # ID=1_127;partial=00;start_type=ATG;rbs_motif=TAA;rbs_spacer=11bp;gc_cont=0.348	NC_017049.1_127	152288	154387	+	Loose	1350	794.7	Staphylococcus aureus fusA with mutation conferring resistance to fusidic acid	56.49	3003735	protein variant model	V90I	n/a	fusidic acid	antibiotic target alteration	antibiotic resistant fusA	ATGAGTAAAATAAATAAACTTGAACAGATTCGTAATATCGGTATATGTGCTCACATTGATGCTGGTAAAACTACAACTACCGAACGTATTTTATATTATACTGGTAAATCACATAAAATAGGTGAAGTTCATGAAGGTGGTGCTACTATGGATTGGATGGAACAAGAGCAAGAACGTGGTATAACAATTACCTCAGCTGCTACTACTTGTAGATGGCAAGATAAAGTAATTAATATTATTGATACTCCAGGTCACGTTGACTTTACAATTGAAGTAGAGCGTTCGCTGCGTGTTCTTGACGGTGCTGTTGCAGTATTTGATGGTGTAGCTGGGGTTGAACCACAGTCCGAAACGGTTTGGAGGCAGGCAGATAAATATAATGTTCCCAGAATGTGTTTTGTTAATAAAATGGATAGAATGGGGGCAGATTTTTATAGATGCGTTGAAATGATCAAAGATCGTTTAGGCGCGAGGTCACTTATTATTCAGTTGCCTATTGGTATTGAAGAAAATTTTAAGGGGATAGTTAATCTTATAAAAATGAAAGCAGTGATTTGGAAAGATGAATCACTTGGTGCTGAATATTTTGAAGAAGATATACCCGCAGATATGCAAGATAAAGCTGCAGAATATCGTGCTAGGTTGCTTGATATGGTTGTTGAGTTAGATGACACTATCATGGAACAATATTTATCAGGGGCAGAAATAACAGAAGAACAAATTAAAATCTTAATAAGAAAAGGTACTATTGAAGCAAGATTTTATCCAATTTTATGTGGTAGTGCTTTTAAAAATAAAGGTGTGCAACCTTTACTTGATGCCATAGTCGATTTCTTACCTTCGCCTATTGATATAGGTATAGTAAAAGGTATAGAAGTAAGTACAAGTGAAGAAAAAGATTTTCCTATTTCTATAGTTGAGCCTTTTTCTGCTTTAGCATTTAAAATTATGAATGATCCTTTTGTCGGTTCATTAACTTTTATTAGAATATATTCAGGTAAAATTACTTCAGGTGCGACTGTTATTAATACTGTAAAAAATAAAAGGGAAAAAATCGGTAGAATGTTATTAATGCATGCTAATAATCGTGAAGATATAAAAGAAGCATCAGCAGGTGATATAGTAGCTTTAGCAGGTCTTAAAGATACTAGCACTGGTGATACATTATCCGATATTGATAAACAAGTGGTCTTAGAAAGAATGGAATTCCCAGAGCCAGTAATTGAGCTTGCAGTAGAACCTAAGTCAACAGCAGATCAAGAAAAAATGGGCTTAGCACTTTCTCGTTTAGCAGCAGAAGATCCATCATTTAGGGTTTCAACTGATCATGAAACAGGGCAAACAGTGATAAAAGGGATGGGTGAACTTCATTTAGAAATTATCATTGATCGTATGAGAAGAGAGTTTAAGGTTGAAGCAAATATTGGTGCTCCTCAAGTAGCATATCGTGAAACTATAACAACAGCCTGCGAAATTGATTATACTCATAAAAAACAATCTGGTGGTGCAGGACAATTTGCTCGTGTAAAAATTATTTTTGAACCTCTTAAAGACGTAATAGATCTAAAAGATGAAGATAAAAATAAAACTTTTGTCTTTGAAAGTAAAATTGTTGGTGGTGCTGTTCCTAAAGAATATATACCAGGTGTTGAAAAAGGATTAAATAATATTAGAGAAACCGGTGTTATTGCCGGTTATCCTATGATTGATTTTAAAGCGACTTTAGTCGATGGTGCTTTTCATGATGTAGATTCTAGCGTACTCGCTTTTGAAATTGCTGCAAAAGGAGCGTTTAGAGAAGGGATGCAAAAAGGTAATCCTAAGTTACTTGAGCCTATTATGAAAGTTGAAGTAATTACTCCTGATGAATATATGGGTGATATTATAGGTGACTTAAATAGTCGTAGAGGGCAAATTCAAAACATGGATCCAAGAGGAAATGCTCAAGTAGTCACTGCGCATGTTCCTTTAGCCGAAATGTTTGGTTATGTTAATACACTTAGATCTTTATCTCAAGGGAGAGCGCAGTTTAGTATGATATTCTCACATTATGATCAAGTGCCGAGTCAAGTAGCGGATATGATTAAAGCTAAAAAGTAA	MSKINKLEQIRNIGICAHIDAGKTTTTERILYYTGKSHKIGEVHEGGATMDWMEQEQERGITITSAATTCRWQDKVINIIDTPGHVDFTIEVERSLRVLDGAVAVFDGVAGVEPQSETVWRQADKYNVPRMCFVNKMDRMGADFYRCVEMIKDRLGARSLIIQLPIGIEENFKGIVNLIKMKAVIWKDESLGAEYFEEDIPADMQDKAAEYRARLLDMVVELDDTIMEQYLSGAEITEEQIKILIRKGTIEARFYPILCGSAFKNKGVQPLLDAIVDFLPSPIDIGIVKGIEVSTSEEKDFPISIVEPFSALAFKIMNDPFVGSLTFIRIYSGKITSGATVINTVKNKREKIGRMLLMHANNREDIKEASAGDIVALAGLKDTSTGDTLSDIDKQVVLERMEFPEPVIELAVEPKSTADQEKMGLALSRLAAEDPSFRVSTDHETGQTVIKGMGELHLEIIIDRMRREFKVEANIGAPQVAYRETITTACEIDYTHKKQSGGAGQFARVKIIFEPLKDVIDLKDEDKNKTFVFESKIVGGAVPKEYIPGVEKGLNNIRETGVIAGYPMIDFKATLVDGAFHDVDSSVLAFEIAAKGAFREGMQKGNPKLLEPIMKVEVITPDEYMGDIIGDLNSRRGQIQNMDPRGNAQVVTAHVPLAEMFGYVNTLRSLSQGRAQFSMIFSHYDQVPSQVADMIKAKK	MAREFSLEKTRNIGIMAHIDAGKTTTTERILYYTGRIHKIGETHEGASQMDWMEQEQDRGITITSAATTAAWEGHRVNIIDTPGHVDFTVEVERSLRVLDGAVTVLDAQSGVEPQTETVWRQATTYGVPRIVFVNKMDKLGANFEYSVSTLHDRLQANAAPIQLPIGAEDEFEAIIDLVEMKCFKYTNDLGTEIEEIEIPEDHLDRAEEARASLIEAVAETSDELMEKYLGDEEISVSELKEAIRQATTNVEFYPVLCGTAFKNKGVQLMLDAVIDYLPSPLDVKPIIGHRASNPEEEVIAKADDSAEFAALAFKVMTDPYVGKLTFFRVYSGTMTSGSYVKNSTKGKRERVGRLLQMHANSRQEIDTVYSGDIAAAVGLKDTGTGDTLCGEKNDIILESMEFPEPVIHLSVEPKSKADQDKMTQALVKLQEEDPTFHAHTDEETGQVIIGGMGELHLDILVDRMKKEFNVECNVGAPMVSYRETFKSSAQVQGKFSRQSGGRGQYGDVHIEFTPNETGAGFEFENAIVGGVVPREYIPSVEAGLKDAMENGVLAGYPLIDVKAKLYDGSYHDVDSSEMAFKIAASLALKEAAKKCDPVILEPMMKVTIEMPEEYMGDIMGDVTSRRGRVDGMEPRGNAQVVNAYVPLSEMFGYATSLRSNTQGRGTYTMYFDHYAEVPKSIAEDIIKKNKGE	100.87	gnl|BL_ORD_ID|4717|hsp_num:0	2254	.	.
		1122	R_prowazekii	NC_017049.1_134 # 158850 # 162974 # 1 # ID=1_134;partial=00;start_type=ATG;rbs_motif=None;rbs_spacer=None;gc_cont=0.331	NC_017049.1_134	158850	162974	+	Loose	3000	1176.4	Helicobacter pylori rpoB mutation conferring resistance to rifampicin	46.03	3007051	protein variant model	I837V	S531G:1237, H526S:1237, I572F:1237, D516G:1237, L511R:1237, S512R:1237, T508S:1237, A473T:90	rifamycin antibiotic	antibiotic target alteration; antibiotic target replacement	rifamycin-resistant beta-subunit of RNA polymerase (rpoB)	ATGGTTTCATTAAGGGATAATATAGAATCACAACCCTTGTCACATAATAGAAGAATAAGAAAGAATTTTGGTCACATAAATTTAGTAGCAGATATACCGAATTTGATTGAAATTCAAAAAAATTCATATGAGAAAAATTTTCTACAGTTAAATATTAAAGATTCTGAAAGAAAAAACAAAGGTTTACAATCTATATTAAACTCAATTTTTCCTATTTCAGATTCCTCAAATATTGCAAATTTAGAATTTGTCAAATATGAATTTGATACTCCAAAATATGATGTAGACGAGTGTAGTCAAAGAAGTTTAAGTTATGCAGCTCCTCTTAAAGTTACTTTAAGATTAAGTATTTGGGATATAGACGAAGATACAGGTACTAGAGAAATTAAAGGAATTAAAGAGCAAGAAGTATATATGGGCGATATTCCATTAATGACTAAAAATGGTACTTTTATTATCAACGGTACGGAAAGAGTAGTTGTATCACAAATGCATCGCTCACCAGGTGTATTCTTTTATCATGATGAAGGAAAAGTGCACTCTTCCGGCAAGCTTTTATATTCTGCTCGTGTTATTCCATATAGAGGATCTTGGCTTGATTTCGAATTCGATGCTAAAGATATTATTTATTTTAGGATTGATAGAAAAAGGAAGCTTTATGCTACTACTTTACTAAGAGCTATTGGTATGAGTACTGAAGAAATTATAAAATTTTATTATAATTCAGTAACTTATAAGTTTGTAAAAAATAAAGGGTGGTCTGTTAAATTTATACCTCAGCATATTACTGCTCATCGTTTAACAAGTGATTTAGTGGATGCAGATACAGGAAATGTTTTACTGAAAGCAGGACAAAAAATTACACCGCGTTTGGCTCAAAAATATTTTGGTGTAGGTCTTAATAATATTTTAGTAACTCATGAAACTTTAATCGGTAAATATCTATCTGAAGATTTAAGAGATCCTGCAAGTGATGAAGTTTTAGCTAAAATTGGTGAAATGATTACTTCTGATATGTTAAAAGTTATTAATGATCTTAAAATTAAAAATGTTAACGTATTAGTAATCAATCCTCAATCAGGTTCATATATAAGAAACACCTTGTTCGCTGATAAAAATCAGGACCGTGAGGCAGCATTATGTGACATTTTTCGAGTTTTAAGACCAGGCGAACCTGCTAATATTGAAGCAGCAGAAAGCCTATTTTATAATTTATTCTTTGATGCAGAAAGATATGATCTTTCAGAAGTTGGGCGAATAAAAATGAATTCTAGGTTAGAATTGAATATTTCTGAAGAAGTTACAGTTCTAACAATTGATGATATTAAAAATATTGTAAGGATTTTAGTCGAGCTTAAAGATGGTAAAGGTATTATAGATGATATTGACCATTTAGGTAATAGAAGGGTTAGATCGGTTGGTGAATTGATAGAAAATCAATTTAGAATAGGTTTAGTACGGATGGAAAAATCTGTAATTGAAAGGATGTCAGCAGGTGATGTTGATACCGTAATGCCTCATGATTTAGTAAATTCTAAAATTTTAGTTTCGGTAGTAAAAGAATTTTTTAGTACCTCGCAATTATCCCAATTTATGGATCAAACAAATCCATTATCTGAGATAACTCATAAAAGAAGACTTTCAGCCCTTGGGCCTGGAGGTCTTAGTCGAGATCGAGCAGGTTTTGAGGTACGTGACGTACATCCTACTCATTACGGTCGTATTTGTCCTATTGAAACACCGGAAGGTCAGAATATTGGTTTAATAAACTCTATGGCTACTTATGCTAGAATAAATAAACATGGTTTTATAGAGAGTCCGTATAGAAGAGTTAAAAATGGATATGTAACTGATGAGGTAGTATATCTTTCTGCCATTGAGGAAGGTAAATACAAAATAGGGCAAGCAAATTCTAAAGTTGATCAAGATGGAAAACTGCAAGGAGAGTTCATTAATTGCCGTGTTGAGGGTGGAAATTTTGTAATGGTAGAACCGGATGAGGTGGATTTCATTGATGTAACGCCTATGCAGGTAGTATCGGTTGCAGCTTCTCTTATACCTTTTTTAGAAAATGATGATGCGAACCGTGCTTTGATGGGGTCAAATATGCAAAGGCAAGCTGTTCCTTTAATTAAAACTGAAGCACCTTTTGTAGGTACTGGAGTTGAAGGGGTAGTGGCTAAAGATTCTGGTGCTTCGGTGCTTGCATTACATGATGGTATTGTTGAACGGGTAGACTCAAATAGAATTGTGATTAGAACTTTAGAACAAAAAGTTGATGGGTCTCCTTCTGTTGATATTTATAATTTATTAAAATTCCAAAAATCGAATCATAATACTTGTATAAATCAAAAGCCTTTAGTTAAGGTCGGTCATTATGTTAAGAAAAATGATATTATAGCTGATGGTCCTAGTACAGATAATGGTGAAATTGCTTTAGGTAGAAATGTACTTGTGGCTTTCTTACCTTGGAACGGTTATAATTTTGAAGATTCAATTTTAATATCTGAACGTATAGTAAAAGAGGATGTGTTTACATCAATTCATATTGAAGAGTTTGAAGTAATAGCTAGAGATACACGCCTTGGTCCTGAAGAAATTACACGCGATATACCGAATGTAAGTGAAGAAGCGTTGCGTCATCTTGATGAAGTCGGGATAATTTATGTAGGTGCAGAAGTAAAAGCTGGTGATATTTTAGTTGGAAAAGTAACGCCAAAAAGTGAATCTCCTATTACCCCTGAAGAGAAACTACTACGTGCTATTTTTGGAGAAAAAGCTTTTGATGTAAAAGATTCATCGCTGCATGTACCTTCTGGAGTTAGTGGCACTGTAGTAGAAGTAAGGATATTTTCTCGTAGAGGTGTAGAAAAAGATCAGAGAGCTATTGCTATTGAAAAACAACAAATTGAAAAATTAGCAAAAGACAGAGATGATGAGTTAGAAATTATTGAGCATTTTGTCTTTAGTTGGCTTGAAAAGCTTTTAGTAGGACATGTTATTATTAATGGTCCTAAGCAAATAACAGCAGGACAAACTATTACTACTGAAATGCTAAAAGGTTTATCTAAAGGACAGCTTTGGCAGATTACAGTAGAAGATGCAAATGTAATGAATGAAATAGAGCAGATCAAAATTCATTATGATGAGAAAAAATATGCGCTCGATAAAAGATTTACTACTAAGGTAGAGAAATTGCAAAGCGGTGATGATTTACCTCAAGGGGCTTTAAAAGTAGTAAAAGTATTTATTGCCACTAAGCATAAATTACAGCCTGGGGATAAGATGGCAGGAAGACACGGAAATAAAGGTGTTATTTCACGTATCGTACCTGAAGAAGATATGCCATTTTTAGAAGATGGAACTGTCGTAGATATAGTGCTTAATCCTCTAGGTCTCCCATCCCGTATGAATATAGGACAGATTTTAGAAACCCATCTTGGATGGGCATCAATAAATTTAGCAAAAAAAATATCTACCTTAGTAAAGGAATATAAAGATAATCATATAGATATTGAGGAAATTAAGAAATTCTTACTTGAGCTGTACGGCAAGGATATTAATTATATCCTTGAAGGATCAGAAGAAGAAATTATCTCTTTCTGTAATAAAGTAAGTAAAGGTGTATATTTTGCAACTCCTGTATTTGATGGTGCAAAAGTTCAAGATGTTAAAGATATGTTGGAACTTGCTGGCCAAGATCTTTCAGGACAAGTAAAATTAATTGATGGTAGAACTGGTGAATATTTCGATCGTTTAGTAACTGTAGGACACAAATATTTGCTAAAATTACATCACTTAGTCGATAATAAAATTCACTCTCGTTCTATAGGACCTTATAGCTTAGTAACACAGCAACCGCTTGGAGGTAAGTCTCATTTTGGTGGGCAACGTTTTGGCGAAATGGAATGTTGGGCATTACAAGCTTATGGTGCAGCTTATACGTTACAGGAAATGTTAACTGTTAAGTCAGATGATGTAAACGGTAGGATCAAAACTTATGATTCTATAGTACGTGGTGAAAATAATTTTGAATCAGGCATTCCTGAATCCTTTAATGTTATGATAAAAGAATTTAGATCTTTATGTCTCAACGTAAAGCTTGAAGTAACTCCAAGTAAATAA	MVSLRDNIESQPLSHNRRIRKNFGHINLVADIPNLIEIQKNSYEKNFLQLNIKDSERKNKGLQSILNSIFPISDSSNIANLEFVKYEFDTPKYDVDECSQRSLSYAAPLKVTLRLSIWDIDEDTGTREIKGIKEQEVYMGDIPLMTKNGTFIINGTERVVVSQMHRSPGVFFYHDEGKVHSSGKLLYSARVIPYRGSWLDFEFDAKDIIYFRIDRKRKLYATTLLRAIGMSTEEIIKFYYNSVTYKFVKNKGWSVKFIPQHITAHRLTSDLVDADTGNVLLKAGQKITPRLAQKYFGVGLNNILVTHETLIGKYLSEDLRDPASDEVLAKIGEMITSDMLKVINDLKIKNVNVLVINPQSGSYIRNTLFADKNQDREAALCDIFRVLRPGEPANIEAAESLFYNLFFDAERYDLSEVGRIKMNSRLELNISEEVTVLTIDDIKNIVRILVELKDGKGIIDDIDHLGNRRVRSVGELIENQFRIGLVRMEKSVIERMSAGDVDTVMPHDLVNSKILVSVVKEFFSTSQLSQFMDQTNPLSEITHKRRLSALGPGGLSRDRAGFEVRDVHPTHYGRICPIETPEGQNIGLINSMATYARINKHGFIESPYRRVKNGYVTDEVVYLSAIEEGKYKIGQANSKVDQDGKLQGEFINCRVEGGNFVMVEPDEVDFIDVTPMQVVSVAASLIPFLENDDANRALMGSNMQRQAVPLIKTEAPFVGTGVEGVVAKDSGASVLALHDGIVERVDSNRIVIRTLEQKVDGSPSVDIYNLLKFQKSNHNTCINQKPLVKVGHYVKKNDIIADGPSTDNGEIALGRNVLVAFLPWNGYNFEDSILISERIVKEDVFTSIHIEEFEVIARDTRLGPEEITRDIPNVSEEALRHLDEVGIIYVGAEVKAGDILVGKVTPKSESPITPEEKLLRAIFGEKAFDVKDSSLHVPSGVSGTVVEVRIFSRRGVEKDQRAIAIEKQQIEKLAKDRDDELEIIEHFVFSWLEKLLVGHVIINGPKQITAGQTITTEMLKGLSKGQLWQITVEDANVMNEIEQIKIHYDEKKYALDKRFTTKVEKLQSGDDLPQGALKVVKVFIATKHKLQPGDKMAGRHGNKGVISRIVPEEDMPFLEDGTVVDIVLNPLGLPSRMNIGQILETHLGWASINLAKKISTLVKEYKDNHIDIEEIKKFLLELYGKDINYILEGSEEEIISFCNKVSKGVYFATPVFDGAKVQDVKDMLELAGQDLSGQVKLIDGRTGEYFDRLVTVGHKYLLKLHHLVDNKIHSRSIGPYSLVTQQPLGGKSHFGGQRFGEMECWALQAYGAAYTLQEMLTVKSDDVNGRIKTYDSIVRGENNFESGIPESFNVMIKEFRSLCLNVKLEVTPSK	MSKKIPLKNRLRADFTKTPTDLEVPNLLLLQRDSYDSFLYSKEGKESGIEKVFKSIFPIQDEHNRITLEYAGCEFGKSKYTVREAMERGITYSIPLKIKVRLILWEKDTKSGEKNGIKDIKEQSIFIREIPLMTERTSFIINGVERVVVNQLHRSPGVIFKEEESSTSLNKLIYTGQIIPDRGSWLYFEYDSKDVLYARINKRRKVPVTILFRAMDYQKQDIIKMFYPLVKVRYENDKYLIPFASLDANQRMEFDLKDPQGKVILLAGKKLTSRKIKELKENHLEWVEYPMDILLNRHLAEPVMVGKEVLLDMLTQLDKNKLEKIHDLGVQEFVIINDLALGHDASIIQSFSADSESLKLLKQTEKIDDENALAAIRIHKVMKPGDPVTTEVAKQFVKKLFFDPERYDLTMVGRMKMNHKLGLHVPDYITTLTHEDIITTVKYLMKIKNNQGKIDDRDHLGNRRIRAVGELLANELHSGLVKMQKTIKDKLTTMSGAFDSLMPHDLVNSKMITSTIMEFFMGGQLSQFMDQTNPLSEVTHKRRLSALGEGGLVKDRVGFEARDVHPTHYGRICPIETPEGQNIGLINTLSTFTRVNDLGFIEAPYKKVVDGKVVGETIYLTAIQEDSHIIAPASTPIDEEGNILGDLIETRVEGEIVLNEKSKVTLMDLSSSMLVGVAASLIPFLEHDDANRALMGTNMQRQAVPLLRSDAPIVGTGIEKIIARDSWGAIKANRAGVVEKIDSKNIYILGESKEEAYIDAYSLQKNLRTNQNTSFNQVPIVKVGDKVGAGQIIADGPSMDRGELALGKNVRVAFMPWNGYNFEDAIVVSECITKDDIFTSTHIYEKEVDARELKHGVEEFTADIPDVKEEALAHLDESGIVKVGTYVSAGMILVGKTSPKGEIKSTPEERLLRAIFGDKAGHVVNKSLYCPPSLEGTVIDVKVFTKKGYEKDARVLSAYEEEKAKLDMEHFDRLTMLNREELLRVSSLLSQAILEEPFSHNGKDYKEGDQIPKEEIASINRFTLASLVKKYSKEVQNHYEITKNNFLEQKKVLGEEHEEKLSILEKDDILPNGVIKKVKLYIATKRKLKVGDKMAGRHGNKGIVSNIVPVADMPYTADGEPVDIVLNPLGVPSRMNIGQILEMHLGLVGKEFGKQIARMLEDKTKDFAKELRAKMLEIANAINEKDPLTIHALENCSDEELLEYAKDWSKGVKMAIPVFEGISQEKFYKLFELAKIAMDGKMDLYDGRTGEKMRERVNVGYMYMIKLHHLVDEKVHARSTGPYSLVTHQPVGGKALFGGQRFGEMEVWALEAYGAAHTLKEMLTIKSDDIRGRENAYRAIAKGEQVGESEIPETFYVLTKELQSLALDINIFGDDVDEDGAPKPIVIKEDDRPKDFSSFQLTLASPEKIHSWSYGEVKKPETINYRTLKPERDGLFCMKIFGPTKDYECLCGKYKKPRFKDIGTCEKCGVAITHSKVRRFRMGHIELATPVAHIWYVNSLPSRIGTLLGVKMKDLERVLYYEAYIVKEPGEAAYDNEGTKLVMKYDILNEEQYQNISRRYEDRGFVAQMGGEAIKDLLEEIDLITLLQSLKEEVKDTNSDAKKKKLIKRLKVVESFLNSGNRPEWMMLTVLPVLPPDLRPLVALDGGKFAVSDVNELYRRVINRNQRLKRLMELGAPEIIVRNEKRMLQEAVDVLFDNGRSTNAVKGANKRPLKSLSEIIKGKQGRFRQNLLGKRVDFSGRSVIVVGPNLKMDECGLPKNMALELFKPHLLSKLEERGYATTLKQAKRMIEQKSNEVWECLQEITEGYPVLLNRAPTLHKQSIQAFHPKLIDGKAIQLHPLVCSAFNADFDGDQMAVHVPLSQEAIAECKVLMLSSMNILLPASGKAVAIPSQDMVLGLYYLSLEKSGVKGEHKLFSSVNEIITAIDTKELDIHAKIRVLDQGNIIATSAGRMIIKSILPDFIPTDLWNRPMKKKDIGVLVDYVHKVGGIGITATFLDNLKTLGFRYATKAGISISMEDIITPKDKQKMVEKAKVEVKKIQQQYDQGLLTDQERYNKIIDTWTEVNDKMSKEMMTAIAQDKEGFNSIYMMADSGARGSAAQIRQLSAMRGLMTKPDGSIIETPIISNFKEGLNVLEYFNSTHGARKGLADTALKTANAGYLTRKLIDVSQNVKVVSDDCGTHEGIEITDIAVGSELIEPLEERIFGRVLLEDVIDPITNEILLYADTLIDEEGAKKVVEAGIKSITIRTPVTCKAPKGVCAKCYGLNLGEGKMSYPGEAVGVVAAQSIGEPGTQLTLRTFHVGGTASRSQDEREIVASKEGFVRFYNLRTYTNKEGKNIIANRRNASILVVEPKIKAPFDGELRIETVYEEVVVSVKNGDQEAKFVLRRSDIVKPSELAGVGGKIEGKVYLPYASGHKVHKGGSIADIIQEGWNVPNRIPYASELLVKDNDPIAQDVYAKEKGVIKYYVLEANHLERTHGIKKGDMVSEKGLFAVIADDNGREAARHYIARGSEILIDDNSEVSTNSVISKPTTNTFKTIATWDPYNTPIIADFKGKVGFVDVIAGVTVAEKEDENTGITSLVVNDYIPSGYKPSLFLEGANGEEMRYFLEPKTSIAISDGSSVEQAEVLAKIPKATVKSRDITGGLPRVSELFEARKPKPKDVAILSEVDGIVSFGKPIRNKEHIIVTSKDGRSMDYFVDKGKQILVHADEFVHAGEAMTDGVISSHDILRISGEKELYKYIVSEVQQVYRRQGVSIADKHIEIIVSQMLRQVRILDSGDSKFIEGDLVSKKLFKEENARVIALKGEPAIAEPVLLGITRAAIGSDSIISAASFQETTKVLTEASIAMKKDFLEDLKENVVLGRMIPVGTGMYKNKKIVLRALEDNSKF	47.54	gnl|BL_ORD_ID|4787|hsp_num:0	5750	.	.
		1123	R_prowazekii	NC_017049.1_151 # 184478 # 186037 # -1 # ID=1_151;partial=00;start_type=ATG;rbs_motif=TAA;rbs_spacer=4bp;gc_cont=0.317	NC_017049.1_151	184478	186037	-	Loose	900	207.2	emrY	30.77	3000254	protein homolog model	n/a	n/a	tetracycline antibiotic	antibiotic efflux	major facilitator superfamily (MFS) antibiotic efflux pump	ATGCCAAACAATGATTTGAAAACACCTCCACTTTCTAAAAAGCAATTATTGGCTTTTTTCGGTATGATTGTTGGCATGTTTATGTCAGTACTTGATATTCAAATTGTTGCTAGCTCATTATCTGTAATAGCTGCTGGTCTTGCTGCTTCAAGCGATGAACTTTCTTGGGTTCAAACATCGTACTTAATAGCTGAAGTTATCATTATTCCTATTACCGGATTTTTAGCAAGATTACTTTCGACCAGAATCTGTTATTTTATTGCAGCTTTAGGATTTACTATTATGAGTGTATTATGTTCGCTTGCAAATAATATTGAATCTATGATTATCTTTAGGGCATTACAAGGATTCTTTGGCGGCGCTATGATACCGCTAGTCTTTAGTACAGTTTATATCATTTTTCCTGCATCACAACGTCCTACAGTTACTATCTTAATTGGACTTGTCGTAACTGTTGCACCGACTTTAGGACCTACGCTCGGGGGATATATTACGGAGATTTTATCATGGCATTTTATGTTTTTATTAAACGTCATACCAGGTATTTTCGTATGCACTGTAGTATTCTTGTATGTGAATTTTGATAAACCAAATTATCAATTACTAAAAAATTTTGATTTTCTTGGTATATTATTAATGTCTTTAACTCTTGGATTATTACAGTATGTTTTAGAAGAAGGCAATAAAGAAGGTTGGCTTGACGATAATCTAATATTATTCTTAAGCATTACAGTAGCTTTAGGTTTTATTTTATTAATTATTCGAGAATTAACATTTATTAACCCAATTTTAGATTTAAAAACATTCCTTTATAAAGACTTTACTTTTGGCTGCATTTATTCATTCGTTATGGGTATCGGGTTATACGGTGCAGTATATATATTACCACTATTTCTCTTTACTATTGCTGAATATGATACATTACAAATTGGTGCTACTATGATGGTAACAGGTGTAGCGCAATTTTTATCCGCACCACTCGCAGGCAGAATGTTAGGGCTAGGTATAGATTTACGCATGATGCTTACTATAGGGCTAGGAGGATTCGCGCTTGGATGTCATTTGAATAGTTGTCTAACACCTGATTCTAAATTTGCTGCCTTTATACTTCCACAATTTGTTAGAGGGTTTTCCTTAATGTTTTGTTTTATACCGACTAATAATATAGCTCTTGGCAACATGCCCAAAGAAAAAGTAGGTAATGCTAGTGGGCTTTATAATCTTACTCGTAATTTAGGAGGAGCAGTAGGACTTGCAATAATCAGTACTATACTTAGTAACGATACTAAAATCTTCATGCAATATTTATCAGAAAATATATCGTATACTTCTATAATAGCATTAACGCGACTAGATTCCTATACTGAATTATTAAGCGGGAAAATTCTTAATCCTGAACAAGGATCATATTTGTTATTAGCAAACAAATTAAATAATGATGCTTTTGTAATTGCAATAAATAATATATTTAATATGATAGGATTATTATTTGTATTTATAATGCTACTAATACCTTTTACCTCAAATATTAAATTAACCGAAAATGTTAATGTTCACTAA	MPNNDLKTPPLSKKQLLAFFGMIVGMFMSVLDIQIVASSLSVIAAGLAASSDELSWVQTSYLIAEVIIIPITGFLARLLSTRICYFIAALGFTIMSVLCSLANNIESMIIFRALQGFFGGAMIPLVFSTVYIIFPASQRPTVTILIGLVVTVAPTLGPTLGGYITEILSWHFMFLLNVIPGIFVCTVVFLYVNFDKPNYQLLKNFDFLGILLMSLTLGLLQYVLEEGNKEGWLDDNLILFLSITVALGFILLIIRELTFINPILDLKTFLYKDFTFGCIYSFVMGIGLYGAVYILPLFLFTIAEYDTLQIGATMMVTGVAQFLSAPLAGRMLGLGIDLRMMLTIGLGGFALGCHLNSCLTPDSKFAAFILPQFVRGFSLMFCFIPTNNIALGNMPKEKVGNASGLYNLTRNLGGAVGLAIISTILSNDTKIFMQYLSENISYTSIIALTRLDSYTELLSGKILNPEQGSYLLLANKLNNDAFVIAINNIFNMIGLLFVFIMLLIPFTSNIKLTENVNVH	MAITKSTPAPLTGGTLWCVTIALSLATFMQMLDSTISNVAIPTISGFLGASTDEGTWVITSFGVANAIAIPVTGRLAQRIGELRLFLLSVTFFSLSSLMCSLSTNLDVLIFFRVVQGLMAGPLIPLSQSLLLRNYPPEKRTFALALWSMTVIIAPICGPILGGYICDNFSWGWIFLINVPMGIIVLTLCLTLLKGRETETSPVKMNLPGLTLLVLGVGGLQIMLDKGRDLDWFNSSTIIILTVVSVISLISLVIWESTSENPILDLSLFKSRNFTIGIVSITCAYLFYSGAIVLMPQLLQETMGYNAIWAGLAYAPIGIMPLLISPLIGRYGNKIDMRLLVTFSFLMYAVCYYWRSVTFMPTIDFTGIILPQFFQGFAVACFFLPLTTISFSGLPDNKFANASSMSNFFRTLSGSVGTSLTMTLWGRRESLHHSQLTATIDQFNPVFNSSSQIMDKYYGSLSGVLNEINNEITQQSLSISANEIFRMAAIAFILLTVLVWFAKPPFTAKGVG	101.37	gnl|BL_ORD_ID|492|hsp_num:0	540	.	.
		1124	R_prowazekii	NC_017049.1_163 # 196831 # 199857 # -1 # ID=1_163;partial=00;start_type=ATG;rbs_motif=TAA;rbs_spacer=13bp;gc_cont=0.303	NC_017049.1_163	196831	199857	-	Loose	1900	550.8	MexW	34.44	3003031	protein homolog model	n/a	n/a	macrolide antibiotic; fluoroquinolone antibiotic; tetracycline antibiotic; phenicol antibiotic; disinfecting agents and antiseptics	antibiotic efflux	resistance-nodulation-cell division (RND) antibiotic efflux pump	ATGTTATTGTCTACAATTTGTATTAAACGTCCAATATTTGCTATAGTTTTGAGTCTAATGATCGTAGCTCTCGGAGGAATTTTTTTTACCAAGCTACAAATTAGAGGCGCTCCAGATATTTCAGTGCCTATTATAAATGTTGAAGCGCATTATGCAGGTGCAGATGCATTATATATGGAACAAGAAATCACAACACGTATAGAAAAAGTTTTAAAGACTGTTAAAAATTTAGATTATATAACGTCTCAAAGTTCTACCGGCTCAAGTAGTATTACTTTATCATTTCGATTATCTACAGATATTGAATTAGCATTAAACGATGTTCGTTCTAAAATATCAGATATTAGTTATATGTTTCCACAAGATATGAAAGCCCCATCAGTTACGAAACTTGATACTGATAATTTCCCGAGCCTCTTCATAAGTATTGAAAGTGATCAATATAGCGATTTAGAATTAACACAGATAGTCTCAGATAATATACAAGCACAATTAGATAAACTTGAAAGTGTAGGTAAATCACAAATTTACGGCGGTAGGGAATATATAATGAGAATAGAACCAGATTTCAAAAAATTATATCAATATAAAATTTCTTTATTGGAGATTGAAGCCGCAATAAAAGAGCAAAATAAAGATTATCCAGCCGGAATGATTAAAACAAAAAGTAATAATTTTATAGTAACTCTTACAGGCTCTTTATCCGCACCGGAAGAATTCGGTAATATTATTCTAAAAGTACAAAACGGATGTATAATAAAATTACGAGATATAACAAAAATATCTTTAACTTCTCCTGATGAGGATATAATTTTCAGATATAATGGCAAAAACTCTATTGCTCTTGGTCTCATAAAAGAATCAAAAGCTAATATAATAGATTTATCAAATGAAGTAACTAAAGAATTAGAAAGAATTAAAGCATCAATTCCAAAAGGAATAAGCATTAGTATAGCATACGATGGGGCAAAACCTTTAAAAGCATCAATTTATGCAGTATTTAAAACAATGTTTGAAGCATTAATATTAGTAGTTTTAGTAACTTATTTGTTTCTTGCTTCTGCTAAAATTAGCTTAATTCCGTTTGTAACGATTCCTGTATCGTTGATCGGTACTTTTAGCATAATGTATGCTTTTGGATTTTCTATTAATGTATTTACACTCCTTGCTATGATACTTGCTATAGGTTTAGTTGTCGATGATGCAATAGTGATGCTTGAAAACATTTTTAGATATAATGAAATGGGGTATAAACCAATGGAAGCGGCTATGCTTGCTTCTAAAGAAATTGGCTTTGCAATAATCACTATGACTATTACACTTGCTGCCGTGTTTGTACCAATCGGTTTTATTGAAGGCTTTATCGGGAAATTATTTATTGAATTTGCTTGGACTTTAGCATTTTGCGTTTTGTTCTCAGGATTTGTTGCTGTCACTTTAACTCCTATGATGTCAAGTCATATGGTAACAAAACATAACACGAACTTAGCAAAATTCTTAGTAAGATTTCATGATATGCTACAATTCGTTCAAAATAGATATATTTATTATCTAAAGTTAGCTCTCGATAATAAAAAAAAATTCGTCATCATTATTTTATCATCATTTATAGTACTTATTATTAGTTTTAAATTAACTAAAAAAACTTTCGTACCACAAGAAGATGACGGATTTTTACAAGTTTTTCTTAAAGGGCCTGAAGGTGCTAGTTTAGAATCTTCTATTAAAGTAGTAAAAGAAGCAGAACAAATCCTTGCTAATTATAAAGATATATTCGGTTATCTTATGGTAATAGGTGTAGGAGGTAGTGAAAATGTTTTTGGGTTTATTCCATTAAAAGACTGGAGCGCACGTTCTCGCTCACAAAAAACTATTAAGAATATGTTAAATAAACAGTTTTCTAAAATACCTGGCATGTCGGTTTTCGCTATGGAGCCACGTTCAATGATTAGCGTGAATGCCACTAGTCCTATAGAATTTACTATTCAAACAAACCTTGAATATAAGGATTTAGATAAAATATCACAACAATTTATTGATATAATGAGAGCAAATCCCATTTTCTTAAACGTCAATAGAAATTTACAATCGGCAATGCCTACTATAAATATAGAAGTCAACCGTGATAAGGCTTATTTATACGGAATGGATTTAGCAAATATAGGTAAAACATTACAATATTTAATTGCAGGTCAACAAATTGGTGCTTTTAGAATGGGGAATAATTTATATAATGTGATATTACAATTTAATCAAAAAGATCGACAAGATATTAGCGATTTGAGTAAAATTTTAATTAGAACAAAAAATAATAATATGTTACCGCTTGAATCAATAGCTAATATTAGGGAAAAAATATCACTAAAATCATATTATCATTATAATAATTCAAAATCTGTTACTATTTCTTCCGATCTTGCTCCTGACGTCAAAATTAATGATGCAATTAACATAATCAATAAAATAGCCGCACAGTTACTTGATCCTAATAATACTATAATTGAATATATAGGAGAAATTAAACAAATGAAAGAGGTAGACAATAATATACTTATAACATTTGTATTTTCTCTTGTATTTATCTATTTGGTACTTGCAGCTCAATTTGAAAGCTTTACTGACCCTTTATTAATATTACTCGCTGTACCTTTCTCAATAACTGGCGGGGTGCTGACACTTTGGCTTGCCGGTAATAGTCTTAATATGTATAGTAATATTGGACTTATTACTTTAATTGGATTAGTTACTAAGAATGCTATTATGATAGTAGAATTTGCTAATCAGCTAAGAGCAAAAGGTTTAAATGTTCGAGAAGCGATAATAGAATCTTCAAAACTGCGCTTACGTCCGATTCTTATGACTACCGTTGCTGCTATCGTTGGAGCATTACCTTTAGTTTTTGCAGATGGTGCCGGTGCTGCTTCTCGTAATTCTATAGGTTTTGTAATAGTTGGTGGATTAAGTATCGGTACTATATTTACAATATTTGCTATACCTGTAATATACCAAACTTTTAAGAAGGATTAA	MLLSTICIKRPIFAIVLSLMIVALGGIFFTKLQIRGAPDISVPIINVEAHYAGADALYMEQEITTRIEKVLKTVKNLDYITSQSSTGSSSITLSFRLSTDIELALNDVRSKISDISYMFPQDMKAPSVTKLDTDNFPSLFISIESDQYSDLELTQIVSDNIQAQLDKLESVGKSQIYGGREYIMRIEPDFKKLYQYKISLLEIEAAIKEQNKDYPAGMIKTKSNNFIVTLTGSLSAPEEFGNIILKVQNGCIIKLRDITKISLTSPDEDIIFRYNGKNSIALGLIKESKANIIDLSNEVTKELERIKASIPKGISISIAYDGAKPLKASIYAVFKTMFEALILVVLVTYLFLASAKISLIPFVTIPVSLIGTFSIMYAFGFSINVFTLLAMILAIGLVVDDAIVMLENIFRYNEMGYKPMEAAMLASKEIGFAIITMTITLAAVFVPIGFIEGFIGKLFIEFAWTLAFCVLFSGFVAVTLTPMMSSHMVTKHNTNLAKFLVRFHDMLQFVQNRYIYYLKLALDNKKKFVIIILSSFIVLIISFKLTKKTFVPQEDDGFLQVFLKGPEGASLESSIKVVKEAEQILANYKDIFGYLMVIGVGGSENVFGFIPLKDWSARSRSQKTIKNMLNKQFSKIPGMSVFAMEPRSMISVNATSPIEFTIQTNLEYKDLDKISQQFIDIMRANPIFLNVNRNLQSAMPTINIEVNRDKAYLYGMDLANIGKTLQYLIAGQQIGAFRMGNNLYNVILQFNQKDRQDISDLSKILIRTKNNNMLPLESIANIREKISLKSYYHYNNSKSVTISSDLAPDVKINDAINIINKIAAQLLDPNNTIIEYIGEIKQMKEVDNNILITFVFSLVFIYLVLAAQFESFTDPLLILLAVPFSITGGVLTLWLAGNSLNMYSNIGLITLIGLVTKNAIMIVEFANQLRAKGLNVREAIIESSKLRLRPILMTTVAAIVGALPLVFADGAGAASRNSIGFVIVGGLSIGTIFTIFAIPVIYQTFKKD	MAFTDPFIRRPVLASVVSLLIVLLGMQAFSKLVIREYPQMENALITVTTLYAGANAETIQGYITQPLQQSLASAEGIDYMTSVSRQNYSTISIYARIGANTDRLVTELLAKSNEVKSQLPPDAEDPVLQKEAADASALMYISFYSEQMNNPQITDYLSRVIQPKLATLPGIAEAEILGNQVFAMRLWLDPVKMAAFGVTAGEINQAVQQYNFLAAAGEVKGQLVVTSVNASTDLKSPQAFAAIPVKTDGDRRVLMGDVARVELGAASYDAISSFNGIPSVYIGIKGTPSANPLDVIKEVRAKMPELEEQLPPNLKVSIAYDATRFIQASIDEVVKTLGEAVLIVIVVVFLFLGAFRSVLIPVVTIPLSMIGVLFFMQAMGYSINLLTLLAMVLAIGLVVDDAIVVVENIHRHIEEGKPPFEAALEGAREIAVPVVSMTITLAAVYAPIGFLTGLTGALFKEFAFTLAGAVIISGIVALTLSPMMCSRLLRHEENPSGLAHRLDLIFEGLKQRYQRALHGTLDTRPVVLVFAVLVLALIPVLLMFTKKELAPEEDQGIVFLMTNSPQTANLDYLNRYTAEFEGIFRSFPEYYSAFQINGYNGVQAGIGGMLLKPWDEREKSQMELLHAVQAKLNEIPGVQIFAFNLPSLPGTGEGLPFQFVLNTANDYESLLQVAQRVKQRASESGKFAFLDLDLAFDKPELVVDIDREKAAQMGVSMQDLGVALASLLGEGEINRFTIDGRSYKVIAQVERPYRDNPGWLGSYYVKSRNGQLVALSTLIETHERARPRQLNQFQQLNSAIISGFPIVSMGEAIETVQQIAREEAPRGFAVDYAGASRQYVQEGSALLVTFGLALAIIFLVLAAQFESFRDPLVIMVTVPLSICGALIPLFLGVSSLNIYTQVGLVTLIGLISKHGILIVEFANQLRHEQGLGRREAIEQAAAIRLRPVLMTTAAMVLGVIPLILATGAGAVSRFDIGIVIATGMSVGTLFTLFVLPCIYTLVARPDAPPGVTQAANAH	99.02	gnl|BL_ORD_ID|2023|hsp_num:0	2208	.	.
		1125	R_prowazekii	NC_017049.1_202 # 245902 # 247731 # 1 # ID=1_202;partial=00;start_type=GTG;rbs_motif=None;rbs_spacer=None;gc_cont=0.310	NC_017049.1_202	245902	247731	+	Loose	1000	243.4	msbA	30.62	3003950	protein homolog model	n/a	n/a	nitroimidazole antibiotic	antibiotic efflux	ATP-binding cassette (ABC) antibiotic efflux pump	GTGATTAAGCAACGGGGTGACAATTTTATGTCTAAAAATAACAATCACAAAAATGCATTTTATCTACTTCTTACATATTTATGGTCGAAGGACTTTGATATCAGATTACGTATTGTTACGTCTCTTATTTGTTTAGTTATAGCTAAAGTAATAAATATTTTTGTTCCAATTGTTTATAAATATATAATAGACGGACTAAATCAAAATTTATCTCTTTCAGTTCTTATTGGCGTTATTATTGGATATGGTGGGACAAAAATACTTGCCCAAATTTTCAGTGAATTACGAAATATAATTTTTTCAAAAGTTGGATGTCAAGCAACACGCTTAGTCGCTTTAAATGTCTTTAAACACATGCATAATTTAAGTATGCGCTTCCATATTACTAGAAAAACAGGTGGTTTAAGTAGGTCAATAGAGCGTGGTACTAAAGGTATTGAAGCAGTGCTACGGTATTCATTATTTAATATTTTCCCGACAAGCTTAGAAATTATATTGGTCATCGGAATATTATGGTATTTTCATGGTATATGGTTTGCAGTAACTCTCTTAATAACAATGATAGTTTATGTGTGTTATACTTTATTAATCAGTACTTGGCGTATTTCATTTGCAAGGGAAATGAACCAAAGCGATAACACTGCAAATAATAGAGCGATCGATAGTTTGTTGAATTTTGAAACAGTTAAATATTTTAATAATGAAGAATATGAGGCAATAAAGTTTAATGATGCTTTACAAGCTTATGAAAAATCAGCTACTAAAATTACTAACAGCCTATCAATTTTGAATATTGGACAGGATGTTATAATATCCTTAGGTCTTGTTTCTTTAATGATACTTTCAGTAAATGCTATTAATCAAAATAAAATGATGGTCGGCGATTTAATAATGGTTAATGCTTATCTATTTCAGTTATCAATCCCACTTTCAATACTTGGTTTTGCTTATAGAGAAATTAAAAATGCTCTAGTGAATATGGAAGATATGTTTAAGTTACTTGATATACCGGCAGAAATACAAGATTCGGTAGATGCTAAGGAGTTAATTATCTCAAAATGTAAAGTCAGTTTCAATAATGTTAGCTTTGCTTATAATAAGGAACGTACTATTTTGCATAATATAACTTTTACAATTGAGAGCGGTAAAACAATAGCAGTTGTAGGTAGCAGCGGTGCCGGTAAATCAACGATATCACGATTGCTTTTTAGGTTTTACGATATTAATAGTGGTAGTATTATTATAGATAATCAAGATATAAGAGAAGTTAAGCAAGGCTCGCTTCGTAAATCTATTGGGATTGTTCCACAAGATACGGTATTGTTTAATGATACAATATATTATAACATCGCATACGGTAATAATGCAGCTAGTTACGATGAAGTTATCGCAGCTTCAAAAAATGCTCATATTCATGAGTTTATTAGCGTACTACCTGAAGGTTATGCGACACAGGTAGGTGAAAGAGGTTTAAAACTTTCAGGTGGTGAAAAACAACGTATTGCAATTGCAAGAACTATCTTAAAAAATCCATCAATATATGTTTTTGATGAAGCGACAAGTTCACTTGATACTAAAACCGAAAAGCTAATTCAAGCAAGTCTTAAAGAGATTTCAGCTAACCATACTACTCTTATCATCGCTCATAGATTATCGACTATTGTTGATGCAGATGAGATTATAGTTTTAGATAATGGCTATATAGTTGAACGAGGAAATCATAAAACATTACTAAAAAACCAAGGCTATTACGCTGAATTATGGTATAAACAGCAGGAGGAATGTAACCAAGATACACAGAATTGTAAGCAAATAATATGTGATGCCTAA	MIKQRGDNFMSKNNNHKNAFYLLLTYLWSKDFDIRLRIVTSLICLVIAKVINIFVPIVYKYIIDGLNQNLSLSVLIGVIIGYGGTKILAQIFSELRNIIFSKVGCQATRLVALNVFKHMHNLSMRFHITRKTGGLSRSIERGTKGIEAVLRYSLFNIFPTSLEIILVIGILWYFHGIWFAVTLLITMIVYVCYTLLISTWRISFAREMNQSDNTANNRAIDSLLNFETVKYFNNEEYEAIKFNDALQAYEKSATKITNSLSILNIGQDVIISLGLVSLMILSVNAINQNKMMVGDLIMVNAYLFQLSIPLSILGFAYREIKNALVNMEDMFKLLDIPAEIQDSVDAKELIISKCKVSFNNVSFAYNKERTILHNITFTIESGKTIAVVGSSGAGKSTISRLLFRFYDINSGSIIIDNQDIREVKQGSLRKSIGIVPQDTVLFNDTIYYNIAYGNNAASYDEVIAASKNAHIHEFISVLPEGYATQVGERGLKLSGGEKQRIAIARTILKNPSIYVFDEATSSLDTKTEKLIQASLKEISANHTTLIIAHRLSTIVDADEIIVLDNGYIVERGNHKTLLKNQGYYAELWYKQQEECNQDTQNCKQIICDA	MHNDKDLSTWQTFRRLWPTIAPFKAGLIVAGVALILNAASDTFMLSLLKPLLDDGFGKTDRSVLVWMPLVVIGLMILRGITSYVSSYCISWVSGKVVMTMRRRLFGHMMGMPVSFFDKQSTGTLLSRITYDSEQVASSSSGALITVVREGASIIGLFIMMFYYSWQLSIILIVLAPIVSIAIRVVSKRFRNISKNMQNTMGQVTTSAEQMLKGHKEVLIFGGQEVETKRFDKVSNRMRLQGMKMVSASSISDPIIQLIASLALAFVLYAASFPSVMDSLTAGTITVVFSSMIALMRPLKSLTNVNAQFQRGMAACQTLFTILDSEQEKDEGKRVIERATGDVEFRNVTFTYPGRDVPALRNINLKIPAGKTVALVGRSGSGKSTIASLITRFYDIDEGEILMDGHDLREYTLASLRNQVALVSQNVHLFNDTVANNIAYARTEQYSREQIEEAARMAYAMDFINKMDNGLDTVIGENGVLLSGGQRQRIAIARALLRDSPILILDEATSALDTESERAIQAALDELQKNRTSLVIAHRLSTIEKADEIVVVEDGVIVERGTHNDLLEHRGVYAQLHKMQFGQ	104.64	gnl|BL_ORD_ID|2191|hsp_num:0	2423	.	.
		1126	R_prowazekii	NC_017049.1_206 # 254447 # 255343 # 1 # ID=1_206;partial=00;start_type=ATG;rbs_motif=None;rbs_spacer=None;gc_cont=0.326	NC_017049.1_206	254447	255343	+	Loose	1200	99	arnA	25.18	3002985	protein homolog model	n/a	n/a	peptide antibiotic	antibiotic target alteration	pmr phosphoethanolamine transferase	ATGGGAACGCCTGAATTCGCTGTTCCAACTCTTAAAAAACTTATAATTCATCACGAAGTGAAAGCTGTTTTTACACAGCAACCTAAGGCTAAAGGTAGAGGACTTCACTTAGCTAAATCCCCAATACATCAATTAGCATTTGAACATCAAATTCCTGTTTATAGCCCTTCTACTCTTCGTAATGATGAAACAATAAATCTGATTAAGAAAATTGATGCAGATATTATAGTTGTGATTGCGTATGGCTTTATTGTACCGAAAGCTATATTAGAAGCGAAAAAATATGGCTGTCTTAATATCCATCCATCCGATTTACCTCGTCACAGAGGAGCGGCTCCTCTGCAGCGTACTATTATAGAGGGTGACCGTAAAAGTAGTGTATGTATTATGCGTATGGATTCAGGGCTTGATACTGGCGATATATTGTTGAAAGAAGATTTGAATTTAGAAAGAAGAATAACATTGGATGAATTGTCCAATAAATGTGCTCATTTAGGAGCTGAATTACTAATCAAAACACTTGCAAATATTGATAATATAGTACCAATAAAACAGTCAAGTAACGGCATTACTTATGCGCATAAATTAACTAAAGCAGAAGGAAAAATTAATTGGTATGAATCCGCTTATTCTATTGATTGTAAAATAAGGGGTATGAATCCATGGCCTGGAGCATATTTTAGTTATAATGATAAAATAATTAAAATCCTTAGAGCAGAATATTTCAATTACAATCATCATTTTATTCCTGGTACTGTTATTAACAATAAACTAGAAATCGCTTGTGGCAGTGGTATATTACGTGTAAAGAAACTTCAGCAAGAGAGTAAAAAAGCTTTGAATATAGAAGAATTTTTACGTGGTACAAATATTTTAAAAGATACAATATTAAAATAA	MGTPEFAVPTLKKLIIHHEVKAVFTQQPKAKGRGLHLAKSPIHQLAFEHQIPVYSPSTLRNDETINLIKKIDADIIVVIAYGFIVPKAILEAKKYGCLNIHPSDLPRHRGAAPLQRTIIEGDRKSSVCIMRMDSGLDTGDILLKEDLNLERRITLDELSNKCAHLGAELLIKTLANIDNIVPIKQSSNGITYAHKLTKAEGKINWYESAYSIDCKIRGMNPWPGAYFSYNDKIIKILRAEYFNYNHHFIPGTVINNKLEIACGSGILRVKKLQQESKKALNIEEFLRGTNILKDTILK	MTSKAVVFAYHDIGCTGIEALLNAGYEIAAVFTHADDPRENTFYASVARLCAERGIPLHAPEDVNHPLWLERIRQLRPDFLFSFYYRRLLGAELLACAARGAYNLHGSLLPRYRGRAPANWVLVNGETQTGVTLHRMIERADAGPILAQQAVAIDPEDTALSLHGKLRKAAGALLRDSLPLLALGVLPEVEQDESQASHFGRRTPADGLLDWHRPARQLYDLVRAVTQPYPGAFCQVGEQKLIVWSAEVVAGNHGREPGSVLSCDPLRIACGEDSLVLRFGQRGERGLYLAGTQLATELGLVEGARLRGAACSPQRRTRVLILGVNGFIGNHLSERLLRDGRYEVHGMDIGSDAIERLKADPHFHFVEGDIGIHSEWLEYHVKKCDVILPLVAIATPIEYTRNPLRVFELDFEENLRIVRYCVKYGKRVVFPSTSEVYGMCQDPDFDEDRSNLVVGPINKQRWIYSVSKQLLDRVIWAYGQQGLRFTLFRPFNWMGPRLDRLDSARIGSSRAITQLILHLVEGTPIRLVDGGAQKRCFTDVDDGIEALARIIDNRDGRCDGQIVNIGNPDNEASIRQLGEELLRQFEAHPLRAQFPPFAGFREVESRSFYGDGYQDVAHRKPSIDNARRLLDWQPTIELRETIGKTLDFFLHEALREREAQA	45.02	gnl|BL_ORD_ID|1518|hsp_num:0	1643	.	.
		1127	R_prowazekii	NC_017049.1_212 # 263586 # 265355 # -1 # ID=1_212;partial=00;start_type=GTG;rbs_motif=None;rbs_spacer=None;gc_cont=0.303	NC_017049.1_212	263586	265355	-	Loose	1190	211.8	novA	29.7	3002522	protein homolog model	n/a	n/a	aminocoumarin antibiotic	antibiotic efflux	ATP-binding cassette (ABC) antibiotic efflux pump	GTGATCAAATACCATGCTTTATCTAAATCTACATTTAGCTTAGGTATTTATTTTTTAAAATTTGATAAAATTAAGATTACTTTATTAACTGTAATTTGTATTTTATTTGGTATTATTCCAGCAATGGATAGTATATTACTTCAAAAAATCATTGATCTAATTGAATCTTTTAGTGATGAAAATGCTCATAACTTGCTGTCATCAATGATTTACTGGGCAATATTTTACGCTCTTTGGTGGGAGAGTATTAATATAGCATATCGTTCATATGATTATTTGTATCTCAAAACTATGCCAGTAATAAAAGGGAAAATACTAAATGAACTTTACAATTATACACAATATCATAGCCATAAATTCTTTCAGGATAATCTAGCAGGGCATATTAGCAATCGTATTACTGAAACTGCAAGGTCATTTGAGATGATTATTTCTATATTCGGCGAAAAACTTCTACGTAAACTTGCGATTATTGTATTTGCATTAATTGCTTTATATTCAGTACATTATGCTTTTGCTACGATATTTATTTTATGGATTACAGTTTTTTTAGGACTGAGTATTCTTTTCTCAGATAAAATGAATCAATACTCATTAAATTATGCTAGAAGTCAATCCTTTGTTGCCGGCAGTATTGTAGATGCAATTAGCAATATTAATGCTGTAAGAATGTTTACAGCACATAAATTTGAACGTCAACATTTAGAAACAAGAGTAGAAAATGCCATAGCTGATGAACAAACTATGCAATTCTTTATGTTTAAATTGCGTTACTCTCTTGGAATGTCGTGTTCAATAATGATTTTTATCATGATTTATTATTTATCGCGACTTCGTAGTGAATTATCTATAAGTATAGGTGATTGTGTGTTAGTGCTAACATTATGTATAAATGTAGCAGACGATATTTGGGATTTAACTCAGGAAATCGGTGATATGTTCGAGCAGATCGGAGCATTTAATCAAGGTTTGTCTTTAATGGCACCACATATTATAACGGATATTGAAAATGCTACTCCTTTAGATATTAAAGAAGGGATTATTGAATTTAGAAATGTCACGTTTAATTATTACCATAATAATAATCTATTTTATAAAAAATCGGTATTAATACCTAGTAAACAAAAAGTCGGACTAGTAGGCTTTTCAGGTTCAGGAAAAACTACTTTTATTAGTTTACTCACTAGATTGCACGATATAGAAGACGGAATGATTTTAATAGATAATCAAAATATTAGAAATGTAACTCAAGATTCTTTAAGAAAAGCAATTAGCCTCATACCTCAAGAACCGGTTCTTTTTCACCGTACCATTTTAGACAATATTAGATACGGGAAAAAAGAAGCTACTCTTGATGAAATTATAGCAGCAGCTAAAGCAGCACATATCCACGATGTTATCGATAATCTACCCGATGGTTACAATACTATGTGTGGAGAGCGTGGGAATAATTTATCTGGCGGTCAACGTCAAAGAATTATCATAGCAAGAGCCATCTTAAAAAATGCTCCTATTTTAATTCTTGATGAAGCAACAAGTAGTTTAGATAGTGAGACTGAAAGCATGATTCAAAATTCAATGGATTATTTAATGCAAAATAAAACCGTGATCGTCATTGCCCATAGATTATCTACTTTACTCAATATGGATAGAATTTTAGTTTTTGAAGCAGGCAGCATAATTGATGATGGTAGTCACACAGAATTATTAAAAAATAGCAAGCTATATAAAAAATTATGGGACTCACAAATAAAAGGATCGATAGTATAA	MIKYHALSKSTFSLGIYFLKFDKIKITLLTVICILFGIIPAMDSILLQKIIDLIESFSDENAHNLLSSMIYWAIFYALWWESINIAYRSYDYLYLKTMPVIKGKILNELYNYTQYHSHKFFQDNLAGHISNRITETARSFEMIISIFGEKLLRKLAIIVFALIALYSVHYAFATIFILWITVFLGLSILFSDKMNQYSLNYARSQSFVAGSIVDAISNINAVRMFTAHKFERQHLETRVENAIADEQTMQFFMFKLRYSLGMSCSIMIFIMIYYLSRLRSELSISIGDCVLVLTLCINVADDIWDLTQEIGDMFEQIGAFNQGLSLMAPHIITDIENATPLDIKEGIIEFRNVTFNYYHNNNLFYKKSVLIPSKQKVGLVGFSGSGKTTFISLLTRLHDIEDGMILIDNQNIRNVTQDSLRKAISLIPQEPVLFHRTILDNIRYGKKEATLDEIIAAAKAAHIHDVIDNLPDGYNTMCGERGNNLSGGQRQRIIIARAILKNAPILILDEATSSLDSETESMIQNSMDYLMQNKTVIVIAHRLSTLLNMDRILVFEAGSIIDDGSHTELLKNSKLYKKLWDSQIKGSIV	MKSALSTWKPSDRPPDPTLPEPPAQLRRIFRLFRPYRGRLAVVGLLVGASSLVAVASPFMLREILDTAIPQGRTGLLSLLALGMILTAVLSSVFGVVQTLISTTVGQRVMHDLRTAVYAQLQRMPLAFFTRTRTGEVQSRIANDIGGMQATVTSTATSLVSNLTAVIATVVAMLALDWRLTVVSLLLLPVFVWISRRVGRERKRITLQRQKQMATMAATVTESLSVSGILLGRTMGRADSLTRSFAEESERLVDLEVRSNMAGRWRMSVIGIVMAAMPAVIYWAAGFVLQSGGTVVSIGTLVAFVSLQQGLFRPAVSLLATGVQMQTSLALFQRIFEYLDLPVDITEPERPVALDKVRGEVRFDGVDFSYEEKDGNTLHGLDLTVPAGGSLAVVGPTGSGKSTLSYLVPRLYDVTGGRVLLDGVDVRDLAFDTLARAVGVVSQETYLFHASVADNLRFAKPDATDEEIEKAARAAQIHEHIVTLPDGYDTLVGERGYRFSGGEKQRLAIARTILRDPPVLVLDEATSALDTRTEHAVQQAIDSLSEGRTTITIAHRLSTVRDADQIVVLDAGRIAERGTHEELIDRDGRYAALVRRDGAPAPAPVPARDERVGAA	95.77	gnl|BL_ORD_ID|1116|hsp_num:0	1210	.	.
		1128	R_prowazekii	NC_017049.1_222 # 278952 # 280322 # 1 # ID=1_222;partial=00;start_type=ATG;rbs_motif=None;rbs_spacer=None;gc_cont=0.337	NC_017049.1_222	278952	280322	+	Loose	900	77.4	TolC	22.88	3000237	protein homolog model	n/a	n/a	macrolide antibiotic; fluoroquinolone antibiotic; aminoglycoside antibiotic; carbapenem; cephalosporin; glycylcycline; cephamycin; penam; tetracycline antibiotic; peptide antibiotic; aminocoumarin antibiotic; rifamycin antibiotic; phenicol antibiotic; penem; disinfecting agents and antiseptics	antibiotic efflux	ATP-binding cassette (ABC) antibiotic efflux pump; major facilitator superfamily (MFS) antibiotic efflux pump; resistance-nodulation-cell division (RND) antibiotic efflux pump	ATGAGTAAATTCACTATCACTATATTTATTACTACATTATTGTTTACTGGTTCCGTTATCGCTCTTGATTTGGAGCAAGCTTTAACTGAAGGATATAAGAATAATGAGGAACTGAAAGCTGCTCAAATTAAGTTTTTGAATGCAATTGAACAGTTTCCTCAAGCTTTCTCAGGGTTTATGCCTAATGTAGGTTTACAGATTAATAGACAAAATAGTAAGACTAAATATAATAAAAAATATGTTAATAGGCTTGGTATTACTCCACGTGAGACAGCTAGCACTCAAGGGATATTAACAATTGAACAATCATTATTTAATGGCGGTGCTAGTATTGCTGCTCTTAAAGCTGCTCAATCAGGATTTAGAGCGTCACGATCCGAATACTATGCTGGTGAGCAAAAAGTATTATTAAATTTAATAACTGCTTATCTTGATTGTGTTGAGAGTAAGGAGAAATATGATATCTCTGAAAGTAGGGTACGTACTAATATACAGCAAGTTAAGACTGTTGAAGAGAAATTAAGACTAGGTGAAGCAACAGCAATAGATATAGCTGCTGCAAGAGCAGGACTTGCAGCAGCAGAAACAAATAAACTAGCTGCTTATGCAGATTTTCAAGGGAAAAAAGCAAATTTTATTAAAGTGTTTGGAATAGAGGCAAATGATATAACTATGCCTGATTTACCTGATAGGTTACCTATTTCGTTAGATGAGTTCACAAGAAAAGCTGCGAAGTTCAATCCTGATATTAATTCAGCAAGGCATAACGTAACTGTTACTAAAGCTTTAGAAATGGTGCAAAAAGGGAAATTATTGCCGCAAGTAAGTGTAAAGTTGCTATCAGGGGGGACTAATTATAATCCACAAGAGCCAGTTATTCAAAATATAAACAATAGGATCTATACTACTACTCTTTCGGTAAATATCCCTATTTATCCTGAAGGAGGAGCGCAATATTCAAGAATAAGATCAGCTAAAAATCAAACAAGGAATAGTGTAGTCCAGCTTGATAGTGCCATAAAGCAGATAAAAGCAGGTGTTGTTAGTGTGTGGGAAGGATTTGAAACAGCAAAATCTCGTATTGTTGCAGCTAATCAAGGAGTAGAAGCTGCACAAATATCATATAACGGTATTGTGCAAGAGGAAATAGTTGGTTCTAAAACTATACTTGATGTTTTAGATGCTGAACAAAAATTGTATGAAGCAAAAATAACGCGTGTTGATGCTTATAAGAATTCAGTACTTGCTTCATATCAAATGAAATTGTTAACTGGTGAGCTAACTGCTAAAAGTTTAAAACTTAAAGTAAAATATTTTAGTCCTGAAGAAGAGTTTAACAATCTTAAAAAGAAAATGTTTATAGGTTTCTAA	MSKFTITIFITTLLFTGSVIALDLEQALTEGYKNNEELKAAQIKFLNAIEQFPQAFSGFMPNVGLQINRQNSKTKYNKKYVNRLGITPRETASTQGILTIEQSLFNGGASIAALKAAQSGFRASRSEYYAGEQKVLLNLITAYLDCVESKEKYDISESRVRTNIQQVKTVEEKLRLGEATAIDIAAARAGLAAAETNKLAAYADFQGKKANFIKVFGIEANDITMPDLPDRLPISLDEFTRKAAKFNPDINSARHNVTVTKALEMVQKGKLLPQVSVKLLSGGTNYNPQEPVIQNINNRIYTTTLSVNIPIYPEGGAQYSRIRSAKNQTRNSVVQLDSAIKQIKAGVVSVWEGFETAKSRIVAANQGVEAAQISYNGIVQEEIVGSKTILDVLDAEQKLYEAKITRVDAYKNSVLASYQMKLLTGELTAKSLKLKVKYFSPEEEFNNLKKKMFIGF	MQMKKLLPILIGLSLSGFSSLSQAENLMQVYQQARLSNPELRKSAADRDAAFEKINEARSPLLPQLGLGADYTYSNGYRDANGINSNATSASLQLTQSIFDMSKWRALTLQEKAAGIQDVTYQTDQQTLILNTATAYFNVLNAIDVLSYTQAQKEAIYRQLDQTTQRFNVGLVAITDVQNARAQYDTVLANEVTARNNLDNAVEQLRQITGNYYPELAALNVENFKTDKPQPVNALLKEAEKRNLSLLQARLSQDLAREQIRQAQDGHLPTLDLTASTGISDTSYSGSKTRGAAGTQYDDSNMGQNKVGLSFSLPIYQGGMVNSQVKQAQYNFVGASEQLESAHRSVVQTVRSSFNNINASISSINAYKQAVVSAQSSLDAMEAGYSVGTRTIVDVLDATTTLYNAKQELANARYNYLINQLNIKSALGTLNEQDLLALNNALSKPVSTNPENVAPQTPEQNAIADGYAPDSPAPVVQQTSARTTTSNGHNPFRN	92.12	gnl|BL_ORD_ID|4697|hsp_num:0	826	.	.
		1129	R_prowazekii	NC_017049.1_227 # 286407 # 287900 # 1 # ID=1_227;partial=00;start_type=ATG;rbs_motif=None;rbs_spacer=None;gc_cont=0.266	NC_017049.1_227	286407	287900	+	Loose	2300	113.6	evgS	30.89	3000833	protein homolog model	n/a	n/a	macrolide antibiotic; fluoroquinolone antibiotic; penam; tetracycline antibiotic	antibiotic efflux	major facilitator superfamily (MFS) antibiotic efflux pump; resistance-nodulation-cell division (RND) antibiotic efflux pump	ATGAACCATAATAAGTATATAGTAAGATTATCATTCATTATATTATTTCTTAATATTGTTATAAATATGCTGTTTTATCGTTATTTTATGATAAAAGAAATGATAATAAAACAAGTAGCTTTGGAACATACTAAAATTGTAGAACTGTACACTGATAATATTTGGAATATTCATAAAAACGTAATCAGTAAATTACATAAATTCGATTATTTAAAATTATTACAAGATCAAGATTTTATTAATTTTGTCAAGATTACCGCTCAATGGTTTACCAATCTTAATATTAATATCTCTCTTTACGATCTTAAAGGTAATAAATTTATCACTAGTAATATGTTACATATGTATAGTGTCGACAATTATAAAGATGATAGTTTAATTGAGATAGTCATAACAAAAATCGATAAAATTTTTTTAAAATCTTTTACTTCAGCAGCGCCACTTCGCGATGCTTTTAAGGGTATTACAAGTCATATATTACTACCAAAGGTAGTAATAGAAAATGAAAGTGATTTAACAATAGAACACGCTTCTTTTGTTACTAGTTATATCCCTGTTATAGATCATAATTTAGATTTTCCTGTAGATGCAGTATTTGAGATTAACACTAATATTACAAGTCAGTGGAAAAATATAACATCTCTTGAGCAAAAGGTTTTTATAACATTTATTATTATTTTTATAATATTTTGCACTATAATTATTAGTAATACTAACTATGCTAGGCAAATTATCGAGGAACAGCTTGAAACAAATCGCAATTTAAAAGCTCAAATAGAAAAAGTAGAAAAAACTAGCTCATCCAATACAAAGTTTTTTGCTAATATTAGTCATGAATTACGTACGCCACTTAATGCTATAATAGGTTTTTCAGAGATTTTGATGTCTGAACGAGATACAGAAAAAAGTAAAAATTATATTAAAGATATACATGATGCTGGTAAACATTTGCTTAGTATGATTAATGATATTTTAGATCTTTCTAAAGCTTCTGCTGATAAATTAAAAGTAGATAATATAGATCTTGATTTAAATAAATTAATTAGTTCTTCTCTCATACTGATTAAACCTCGTGCATATCAAGCAGAAGTAGAGTTAATTAGTAGATTACCGAAAGAGCATGTTGTTATAAATGCTGATCCAAAAAGATTAAAACAAGTGTTATTAAATCTTTTATCAAATGCTGTGAAATTTACAAATTCTGGCGGTAGTGTTACTATTTCACTTGAAAAAGACGAGTTAGCAAAATTAGTATATATAAAAGTTATAGATACCGGCATTGGTATTGAGGAAAAAGATATCCCAAAAACTTTATCGGCATTTGGTCAAATTGATAGTGAGCTTAGTCGAAAATATGAAGGTACTGGTCTTGGATTGCCTCTGACTAAAAAGCTAGTTGAACTTATGAATGGTAAATTTGATTTGCAAAGTAAGATAAATAAAGGTACTACAGTCACAATAACTTTTAAATATGACGGTAGTATTGAAATCTAA	MNHNKYIVRLSFIILFLNIVINMLFYRYFMIKEMIIKQVALEHTKIVELYTDNIWNIHKNVISKLHKFDYLKLLQDQDFINFVKITAQWFTNLNINISLYDLKGNKFITSNMLHMYSVDNYKDDSLIEIVITKIDKIFLKSFTSAAPLRDAFKGITSHILLPKVVIENESDLTIEHASFVTSYIPVIDHNLDFPVDAVFEINTNITSQWKNITSLEQKVFITFIIIFIIFCTIIISNTNYARQIIEEQLETNRNLKAQIEKVEKTSSSNTKFFANISHELRTPLNAIIGFSEILMSERDTEKSKNYIKDIHDAGKHLLSMINDILDLSKASADKLKVDNIDLDLNKLISSSLILIKPRAYQAEVELISRLPKEHVVINADPKRLKQVLLNLLSNAVKFTNSGGSVTISLEKDELAKLVYIKVIDTGIGIEEKDIPKTLSAFGQIDSELSRKYEGTGLGLPLTKKLVELMNGKFDLQSKINKGTTVTITFKYDGSIEI	MKFLPYIFLLCCGLWSTISFADEDYIEYRGISSNNRVTLDPLRLSNKELRWLASKKNLVIAVHKSQTATLLHTDSQQRVRGINADYLNLLKRALNIKLTLREYADHQKAMDALAEGEVDIVLSHLVTSPPLNNDIAATKPLIITFPALVTTLHDSMRPLTSPKPVNIARVANYPPDEVIHQSFPKATIISFTNLYQALASVSAGHNDYFIGSNIITSSMISRYFTHSLNVVKYYNSPRQYNFFLTRKESVILNEVLNRFVDALTNEVRYEVSQNWLDTGNLAFLNKPLELTEHEKQWIKQHPNLKVLENPYSPPYSMTDENGSVRGVMGDILNIITLQTGLNFSPITVSHNIHAGTQLSPGGWDIIPGAIYSEDRENNVLFAEAFITTPYVFVMQKAPDSEQTLKKGMKVAIPYYYELHSQLKEMYPEVEWIQVDNASAAFHKVKEGELDALVATQLNSRYMIDHYYPNELYHFLIPGVPNASLSFAFPRGEPELKDIINKALNAIPPSEVLRLTEKWIKMPNVTIDTWDLYSEQFYIVTTLSVLLVGSSLLWGFYLLRSVRRRKVIQGDLENQISFRKALSDSLPNPTYVVNWQGNVISHNSAFEHYFTADYYKNAMLPLENSDSPFKDVFSNAHEVTAETKENRTIYTQVFEIDNGIEKRCINHWHTLCNLPASDNAVYICGWQDITETRDLINALEVEKNKAIKATVAKSQFLATMSHEIRTPISSIMGFLELLSGSGLSKEQRVEAISLAYATGQSLLGLIGEILDVDKIESGNYQLQPQWVDIPTLVQNTCHSFGAIAASKSIALSCSSTFPEHYLVKIDPQAFKQVLSNLLSNALKFTTEGAVKITTSLGHIDDNHAVIKMTIMDSGSGLSQEEQQQLFKRYSQTSAGRQQTGSGLGLMICKELIKNMQGDLSLESHPGIGTTFTITIPVEISQQVATVEAKAEQPITLPEKLSILIADDHPTNRLLLKRQLNLLGYDVDEATDGVQALHKVSMQHYDLLITDVNMPNMDGFELTRKLREQNSSLPIWGLTANAQANEREKGLSCGMNLCLFKPLTLDVLKTHLSQLHQVAHIAPQYRHLDIEALKNNTANDLQLMQEILMTFQHETHKDLPAAFQALEAGDNRTFHQCIHRIHGAANILNLQKLINISHQLEITPVSDDSKPEILQLLNSVKEHIAELDQEIAVFCQKND	41.52	gnl|BL_ORD_ID|1220|hsp_num:0	1318	.	.
		1130	R_prowazekii	NC_017049.1_234 # 293552 # 294904 # -1 # ID=1_234;partial=00;start_type=ATG;rbs_motif=TAA;rbs_spacer=4bp;gc_cont=0.293	NC_017049.1_234	293552	294904	-	Loose	400	87	vanR gene in vanI cluster	32.48	3003728	protein homolog model	n/a	n/a	glycopeptide antibiotic	antibiotic target alteration	glycopeptide resistance gene cluster; vanR	ATGACCACAATATTAGTAGTAGACGATATAGAAACCAACATTAAGTTACTAACAGCAAAACTTTTAAAAGAGTACTATACAGTTCTTACTGCAAATAGCGGCAAAGAAGCATTATCAATTCTTAAAAAGGAGAAAATCGATACTATACTCCTTGATGTTATGATGCCGGAAATGGATGGATTTGAAGTGTGTAAAATGATAAAAACAGATCCAGGCACTACTCATATACCTGTTGTAATGATTACTGCACTTTCTGATATTGATGATCGAGTGAAAGGTCTTGAAGCAGGAGCTGATGAGTTTTTAACAAAGCCTATTAATGATACTGCTCTATTTGTAAGACTTAAATCATTATCTCGAATGAAAAGCTTAATTGATGAATTAAAACTTCGTAATAGTACTAATGCATTATTAGGCGTAACAAATATAGAAATTCATGACACTTTTACAGATAAAAAAATATTACTAATTAATGATGATGTAGTACAAGCTAAAAATATAAAACAAATGCTAGTTAAGGTTACCAAGCACGTAAAGGTAATAAATAATTCAAATGAATTAGATATTATAAATGAATATAGATCAGATTTAGTCATTATCAGCAGTACACTTGAAAATGAAGATCCTTTGAGAATAAGTGTTATTTTAAGAGGCAAAGCAGAAATAAGTGGTGTAGTAATAATTTTACAAATTGATGAAGATGGAATGCCGTTAGTGGTGAAAGGTATTGAACTCGGCATTAATGATTATTTCATCTATCCTATAGAAGAAAATGAATTACTTGCTAGGATTAGAACACAATTAAGGCGTAAACAATATCAAGATAATTTACGTAATGATCTTGAACAAAGTGTTAATTTAGCAGCTAAAGATGGTCTCACAGGTTTATTTAATCGTCGTTATTTTGATATACATCTCAAACAAATGATTGAGAAAGCTAATAAAGAAAATATTAAATTATATTTACTAATGTGTGATATAGACAATTTTAAACATGTAAACGATACTTACGGTCATCAAGCAGGGGATAAGGTTTTAACAACTGTATCACGTATTTTAAAAAATACTCTCAGAGTAACAGACTTAATAGCAAGATTTGGTGGCGAAGAATTTACTATACTTTTAACAGATATAGATATTTCTAAAGCAATTGAAACTGCGGAAAGAGTTAGAGTTAAAATAGAATATATGGATTTTTATATTGAAGGTCAAATTGAACCGTTAAAAAAAACTATTTCAATAGGAGTAACGGAATATAAAAAAGAAGAATCGATAGAATCGTTCATTAAACGTGCTGACAAAGCAATGTATGAAGCTAAAACAACCGGGAAAAATAAAGTAGTACAATTATAA	MTTILVVDDIETNIKLLTAKLLKEYYTVLTANSGKEALSILKKEKIDTILLDVMMPEMDGFEVCKMIKTDPGTTHIPVVMITALSDIDDRVKGLEAGADEFLTKPINDTALFVRLKSLSRMKSLIDELKLRNSTNALLGVTNIEIHDTFTDKKILLINDDVVQAKNIKQMLVKVTKHVKVINNSNELDIINEYRSDLVIISSTLENEDPLRISVILRGKAEISGVVIILQIDEDGMPLVVKGIELGINDYFIYPIEENELLARIRTQLRRKQYQDNLRNDLEQSVNLAAKDGLTGLFNRRYFDIHLKQMIEKANKENIKLYLLMCDIDNFKHVNDTYGHQAGDKVLTTVSRILKNTLRVTDLIARFGGEEFTILLTDIDISKAIETAERVRVKIEYMDFYIEGQIEPLKKTISIGVTEYKKEESIESFIKRADKAMYEAKTTGKNKVVQL	MAANILIVDDEQAIADLVEVYLKNENYNLFKFYNGKDALDCIEKEKLDLAILDVMLPDVDGFSICRQIREKHNFPVIMLTAKEEEIDKITGLTLGADDYITKPFRPLELIARVKAQLRRFTKYNSAEPNQEEHVIAFSGLVLDMDTHECTLNEKKLSLTPTEFSILWVLCSNRGRVVSSEELFSEVWGDKYFTNSNNTVMVHIRHLREKMQDSAEHPKYIKTVWGVGYKIEK	193.97	gnl|BL_ORD_ID|2068|hsp_num:0	2246	.	.
		1131	R_prowazekii	NC_017049.1_240 # 298471 # 299523 # 1 # ID=1_240;partial=00;start_type=ATG;rbs_motif=None;rbs_spacer=None;gc_cont=0.297	NC_017049.1_240	298471	299523	+	Loose	675	110.5	emrA	26.25	3000027	protein homolog model	n/a	n/a	fluoroquinolone antibiotic	antibiotic efflux	major facilitator superfamily (MFS) antibiotic efflux pump	ATGTTTAGTGTATTACAACAAGTTATCTATAAATATAAACATTATTCATTTATTAAACATGTCATTATTATAGTTTTAATAATATTTACTTATTTTGGATATAGAATTTATGTTTGGGCGAATACGCAATCTACTGATAATGCTTATATAGATGCAGATATTTCGAATATTAGTGCTGAAGTTAGCGGTGTTTTAACAAAGTTATTCGTTACCAATAATACTAGAGTTAATAAAGGTGAGCTTATAGGTGAAATTGATGATAGAGATTATAAAGCAAGGCTTGCAGCACTTGACGCAGCTATTCAAGCTTGCATAAAAAATATAGAAATTATAGAGCAAAAAATTTCAATAGGCAAGATGCGTCTAGAACAAGTGGCTGAAAAATTAAAGCTGACTAAAATAAGCTTTGATATTATTTCAATAGATTTTACTAGAGTACAGGCATTAAGTAATGCTAAATTTGTTAGCTCTAAAACGTTAGATGATTCTAAAAACGAATATCAAAAAGTGAAAACGGAGTATAAACAAGCACAATTAGATTTAGACATATCTAAGCACAATTTACAGCTTCTTGAACTTGAAAAATCAGCAGCACAGGAAAAACTTAAAGAACTAACAGAAAATAAAAAAATAACCTTAAGGAGCTTACAAAATACTAAAATTATTGCTATGGTACCAGGCATATTTAGTAATAGTAATTTAGCAGTCGGGAATTATATAGTAATGGGTAAGGCATTATTTTCTATAGTGCAGGATAATACTATGTATATTAAGGCTAATTTTAAAGAAACCCAAATTAAGAACTTTAAGTCTGGGATGAAAGTCAAAATTGTATTTGATGCTTTCCCTACAAAGGTAATTTATGGGAAAATTCGTAATATTGCTCCTGCTACCGGAGCTAAATTTAGTTTAATACCACCAGATAATGCAACTGGTAATTTTACTAAAATTGTACAACGTGTATCTGTTTTAATAGATTTTGTATCCCCAAATGCTAATCTAGTCCCAGGTATGTCGGCAAGAGTATCAATCCGAACTGATCAAAGCACATAA	MFSVLQQVIYKYKHYSFIKHVIIIVLIIFTYFGYRIYVWANTQSTDNAYIDADISNISAEVSGVLTKLFVTNNTRVNKGELIGEIDDRDYKARLAALDAAIQACIKNIEIIEQKISIGKMRLEQVAEKLKLTKISFDIISIDFTRVQALSNAKFVSSKTLDDSKNEYQKVKTEYKQAQLDLDISKHNLQLLELEKSAAQEKLKELTENKKITLRSLQNTKIIAMVPGIFSNSNLAVGNYIVMGKALFSIVQDNTMYIKANFKETQIKNFKSGMKVKIVFDAFPTKVIYGKIRNIAPATGAKFSLIPPDNATGNFTKIVQRVSVLIDFVSPNANLVPGMSARVSIRTDQST	MSANAETQTPQQPVKKSGKRKRLLLLLTLLFIIIAVAIGIYWFLVLRHFEETDDAYVAGNQIQIMSQVSGSVTKVWADNTDFVKEGDVLVTLDPTDARQAFEKAKTALASSVRQTHQLMINSKQLQANIEVQKIALAKAQSDYNRRVPLGNANLIGREELQHARDAVTSAQAQLDVAIQQYNANQAMILGTKLEDQPAVQQAATEVRNAWLALERTRIISPMTGYVSRRAVQPGAQISPTTPLMAVVPATNMWVDANFKETQIANMRIGQPVTITTDIYGDDVKYTGKVVGLDMGTGSAFSLLPAQNATGNWIKVVQRLPVRIELDQKQLEQYPLRIGLSTLVSVNTTNRDGQVLANKVRSTPVAVSTAREISLAPVNKLIDDIVKANAG	89.74	gnl|BL_ORD_ID|1616|hsp_num:0	1757	.	.
		1132	R_prowazekii	NC_017049.1_246 # 304317 # 305282 # 1 # ID=1_246;partial=00;start_type=ATG;rbs_motif=TAA;rbs_spacer=11bp;gc_cont=0.313	NC_017049.1_246	304317	305282	+	Loose	650	129.8	vanC	28.82	3000368	protein homolog model	n/a	n/a	glycopeptide antibiotic	antibiotic target alteration	glycopeptide resistance gene cluster; Van ligase	ATGCACAAATATCAAACACATTTTGTAGAACACTCTGTAGTCAAAATATTAAGTAGTACAGGTAAAAAGCATATAGCATTAGTAGCGGGTGGTATGTCTGCTGAGCGTGAAGTCTCTTTAGTATCCAGTGCAGGAGTTAGTAAAGCTTTAATTGAATTAGGATATAAAGTTACATTTGTTGATATGGGTGCAGATATTGCAGTAAAATTACAAGAAATAAACCCTGATATTGTTTTTAACTGTTTACATGGTACATATGGTGAAGATGGTTGTTTACCAGGATTACTTAATATAATGCGTATTCCTTATACTCATAGTGGTCTATTATCTTCGGCTTTAGCATTCGATAAAATACACTTTAGAAGCTGTGTCTTAAAAAATAATATTAACATTGCAGACAGTATTGTCGTTAGTAAAAGTGATCATATAAACACTGATCCTATGAAGCGACCGTATGTAATAAAACCTCTTAAACAAGGATCAAGTATTGGTGTTGAAGTAATATTTGAAGAGGATGATTTTAACTTTACCGATTATGATTTTCCTTATGGTGAAGATATAATAATAGAGCAGTATATACAAGGGCAAGAATTGCAAGTAGCATTACTAAATGGCAAAGCTTTAGGTGTTTTAGAAATTAAATTACTAAAAAATCGTTTTTATGATTATGAAACTAAATATAATGAAGGATTTGCTGAACATGTGTGTCCTGCTCCGCTACCTGCTAATTTATATAAAAAATTACTGATAGAATCAGAAAAAATTTATAAAACAATAAATTGTAAAGGTCCTGTTAGAGCAGAGTTCATTTTAGAAGAACAGACAAACAAATTATATGTTTTGGAGATCAATACTCACCCTGGGATGACGCCTTTATCAATAGTGCCAGAAATTGCAGCCTATGCAGGGATAAATTTTACTAATTTAATTGAAGAAATTATAAAGATGGCAAGCTTTGAATCATGA	MHKYQTHFVEHSVVKILSSTGKKHIALVAGGMSAEREVSLVSSAGVSKALIELGYKVTFVDMGADIAVKLQEINPDIVFNCLHGTYGEDGCLPGLLNIMRIPYTHSGLLSSALAFDKIHFRSCVLKNNINIADSIVVSKSDHINTDPMKRPYVIKPLKQGSSIGVEVIFEEDDFNFTDYDFPYGEDIIIEQYIQGQELQVALLNGKALGVLEIKLLKNRFYDYETKYNEGFAEHVCPAPLPANLYKKLLIESEKIYKTINCKGPVRAEFILEEQTNKLYVLEINTHPGMTPLSIVPEIAAYAGINFTNLIEEIIKMASFES	MKKIAVLFGGNSPEYSVSLTSAASVIQAIDPLKYEVMTIGIAPTMDWYWYQGNLANVRNDTWLEDHKNCHQLTFSSQGFILGEKRIVPDVLFPVLHGKYGEDGCIQGLLELMNLPYVGCHVAASALCMNKWLLHQLADTMGIASAPTLLLSRYENDPATIDRFIQDHGFPIFIKPNEAGSSKGITKVTDKTALQSALTTAFAYGSTVLIQKAIAGIEIGCGILGNEQLTIGACDAISLVDGFFDFEEKYQLISATITVPAPLPLALESQIKEQAQLLYRNLGLTGLARIDFFVTNQGAIYLNEINTMPGFTGHSRYPAMMAEVGLSYEILVEQLIALAEEDKR	93.59	gnl|BL_ORD_ID|413|hsp_num:0	455	.	.
		1133	R_prowazekii	NC_017049.1_256 # 316885 # 318129 # 1 # ID=1_256;partial=00;start_type=ATG;rbs_motif=None;rbs_spacer=None;gc_cont=0.285	NC_017049.1_256	316885	318129	+	Loose	500	73.2	Escherichia coli ampH beta-lactamase	21.66	3004612	protein homolog model	n/a	n/a	cephalosporin; penam	antibiotic inactivation	ampC-type beta-lactamase	ATGAAAATTTTTCTTTATTATCGCACTTTTGTAAATTGTGTTCTGATAGGTTTGGAATTTATGATGTCTAGATATTTTTTATTGCTATTTTTTTTAATTACTAATTGTATTGATTGTTTTGCAGATATACAGCAAAGAATTCATGAAGTAGAAAAGGAATATCTAAATAATAGATTTTTAAATACAGTTTTTATGTTTGCTGATGATTATAAATCTTTATTAACTGGCGCTAAAGGAATTTTTGCTTTAAATGGTGAACAATTAAAGGCAAATGAAATGATGCCTATTGCTTCTGCTACAAAGCCTTTTACAGCCGCAGGAATCTTAAAATTACAAGAACAGGAATTGTTGAATATTAACGATAAAATTTGTAAATACCTTGCTCCGGAAATGTGGGGTGGCAAAGTGCCGGATTGGGCATGTAAAATATCGATTCATAATTTATTAACACATAGTAGTGGTATTGCAGAATATTTTAGTTTTGTTAAACTTGATTTAAATATGTCTAAGCAAGAGGTACACAAAAAAATATTACAATTTGTATCTTCTAAGCCTTTAGAAATATCTATAGGAAAAAAATTTAAATATAGTAATACTAATTTTGTCATACTCGGTATGATTATCGAAAAAGTTGCTAAAAAAGATTTAGCTAACTTTTTTTATGATGAATTTTTTAAACCTCTGAACATGAAATCTACTAGTTTTGCTTCATATAGTGAAGCTGCTAGAATTCAGAAAAATGTTGTGAGTTCTAATTATCCGGTAAGGTATTTTGTAACGCCTAATAATAGCAATAAGCCTACATTTACTCCTGTAACTGCAGATTTTTTAGCAGTTCCTTGTGCAGATGGAGGTATAATATCAACACCAAACGATCTAGTAAAATGGTATAGAGCATTAAATGAAGGAAAAATCCTTTCTAAGAAGTCGTATAAACTTATGACTACTAAGTATTTTGTAGCACAAGGTATAGAAAGCCGTAAGTCTTATACTGGTTATGGTATTTTCCTGACTGATCTTGATTCTAAACATTTAATGATTCATTATACTGGAAAAGCCCTTGGAATACAAAGTGCAGTAGGGTATATTTTGCCTAATAATATTTATTTTGCTATATTAAGTAATACTATGATTAAAATTCCTGAAGAAGAAAAAGATAAAATTGATATGAAAAATCCTTTAAATCAGCTTGGAATAATTTATTTCAGAGATGCAATAATAGGTGCAGCTATAAAAAAGGATTAA	MKIFLYYRTFVNCVLIGLEFMMSRYFLLLFFLITNCIDCFADIQQRIHEVEKEYLNNRFLNTVFMFADDYKSLLTGAKGIFALNGEQLKANEMMPIASATKPFTAAGILKLQEQELLNINDKICKYLAPEMWGGKVPDWACKISIHNLLTHSSGIAEYFSFVKLDLNMSKQEVHKKILQFVSSKPLEISIGKKFKYSNTNFVILGMIIEKVAKKDLANFFYDEFFKPLNMKSTSFASYSEAARIQKNVVSSNYPVRYFVTPNNSNKPTFTPVTADFLAVPCADGGIISTPNDLVKWYRALNEGKILSKKSYKLMTTKYFVAQGIESRKSYTGYGIFLTDLDSKHLMIHYTGKALGIQSAVGYILPNNIYFAILSNTMIKIPEEEKDKIDMKNPLNQLGIIYFRDAIIGAAIKKD	MKRSLLFSAVLCAASLTSVHAAQPITEPEFASDIVDRYADHIFYGSGATGMALVVIDGNQRVFRSYGETRPGNNVRPQLDSVVRIASLTKLMTSEMLVKLLDQGTVKLNDPLSKYAPPGARVPTYNGTPITLVNLATHTSALPREQPGGAAHRPVFVWPTREQRWKYLSTAKLKAAPGSQAAYSNLAFDLLADALANASGKPYTQLFEEQITRPLGMKDTTYTPSPDQCRRLMVAERGASPCNNTLAAIGSGGVYSTPGDMMRWMQQYLSSDFYQRSNQADRMQTLIYQRAQFTKVIGMDVPGKADALGLGWVYMAPKEGRPGIIQKTGGGGGFITYMAMIPQKNIGAFVVVTRSPLTRFKNMSDGINDLVTELSGNKPLVIPAS	107.53	gnl|BL_ORD_ID|4712|hsp_num:0	3307	.	.
		1134	R_prowazekii	NC_017049.1_260 # 321678 # 323495 # -1 # ID=1_260;partial=00;start_type=ATG;rbs_motif=TAA;rbs_spacer=12bp;gc_cont=0.375	NC_017049.1_260	321678	323495	-	Loose	1200	118.6	tetB(P)	40.69	3000195	protein homolog model	n/a	n/a	tetracycline antibiotic	antibiotic target protection	tetracycline-resistant ribosomal protection protein	ATGACATCTATTCGTAATATAGCAATTATTGCCCACGTTGATCACGGGAAAACTACGCTTATAGATAATATGCTTAAACAAAGCGGGACATTCAGAGCTAATCAGGCAGTTGCTGAGCGTGCCATGGATTTTAACGAGCTTGAGCGCGAACGTGGAATTACAATACTTGCTAAATGTACAGCTCTTATGTGGAATGAGATCCGTATCAATATAGTAGATACACCAGGACACGCTGATTTTGGTGGTGAAGTAGAACGCATCCTTAGCATGGTTGATGGTGTTGTGTTACTTGTCGACGCATCAGAAGGACCAATGCCACAAACAAAATTCGTATTATCTAAAGCTTTAAATCTTGGTTTAAAACCTATTGTAGTTATTAATAAAATTGATAGAGATGACCAAAGAATTAAGGAAGTTATAGATGAAGTGTTTGAGCTATTTGTAGCACTTGAAGCAGATAATGATCAGCTGGACTTTCCTATAGTTTATGCATCAGGTAGAGCAGGCACAGCATCTTTAAACTTCGATAATAAAATAAATCCTTTAGATAATTTAGCTCCACTTTTTAACCTAATAGTAACACACGTACCTACACCTGCAGCAGATCATAAAGCACCGTTTTCTATGCTTGTGACCACACGAGAATATAATCCTTTCTTCGGTAGGGTTTTAACGGGGCGTGTACAAAGCGGAACTCTTAAAATCAACCAAAACGTACAAGTATTAAATCATGAGAATAAAGTACTTGAAACTGGTCGTATTACTAAAATATTAGCCTTTAGAGGTTTAGAGCGAATCGCTATAGACAATGCTAAAGCAGGAGATATTATTGCCGTAGCAGGCGTTGAAAATGCTAATGTTTCTGATACTATCTGTGCGCCTGAAGTAACCAAAGCTATACCGTCTCTACCTATAGATCCACCAACTTTATCTATGACTTTTAGTATTAATGACTCACCACTTGCAGGAAGCGAAGGTACGAAAATTACATCAAGCTTAATCGGAGCTAGATTAATGCGTGAGCTTGAGAGTAACGTTGCTCTTAAAGTAACAGAAACAACTGACAAAAATACTTTTCAAGTCGCAGGACGAGGTGAGTTACAGCTTAGTATATTAATCGAAACTATGCGTCGTGAAGGGTTTGAGTTATCTATCAGTAGACCAGAAGTATTATGCCATACTGATAAGAAAGGTAATAAGCAAGAACCTATTGAAGAAATTCAAATTGATGTTGATGACGATTATGTTGGAGTAGTTGTAAAATCTTTAGCACTTAGAAAAGCTGAAATGACTAATATAAGACCATCAGGTGGCGGCAAAAGTCGTATTACATTCATTGGCCCATCTAGAGGATTAATTGGCTATTACAGTCAGTTTTTAACAGAAACACGAGGCACAGGGATTATAAATCGTATTTTCTACGGATATACTGATTATAAAGGTCCTATCGAAGGAAGACGTAAAGGCGTACTGATCTCTAACTGTGATGGAGAAGCAGTTACATACGCTCTATGGAATCTAGAAGAAAGGGGTAAAATGTTTATAAATCCTGGAGATAAAGTATATAGAGGTATGATTATTGGGGAACATAATCGTGATAATGATTTAGATGTAAACCCACTAAAAGCAAAACAACTGAGCAATGTTAGAGCAGCAGGTAAAGACGAAGCAATAAGACTAACTCCACCAATGCTTTTAACACTTGAGCAGGCAATCAGCTATATACAGGATGACGAACTAGTTGAAGTCACACCGAAATCTATTCGTTTACGTAAAGCTCTCCTTAACCCAAACGATCGTAAAAGAGCTGCAAAATGA	MTSIRNIAIIAHVDHGKTTLIDNMLKQSGTFRANQAVAERAMDFNELERERGITILAKCTALMWNEIRINIVDTPGHADFGGEVERILSMVDGVVLLVDASEGPMPQTKFVLSKALNLGLKPIVVINKIDRDDQRIKEVIDEVFELFVALEADNDQLDFPIVYASGRAGTASLNFDNKINPLDNLAPLFNLIVTHVPTPAADHKAPFSMLVTTREYNPFFGRVLTGRVQSGTLKINQNVQVLNHENKVLETGRITKILAFRGLERIAIDNAKAGDIIAVAGVENANVSDTICAPEVTKAIPSLPIDPPTLSMTFSINDSPLAGSEGTKITSSLIGARLMRELESNVALKVTETTDKNTFQVAGRGELQLSILIETMRREGFELSISRPEVLCHTDKKGNKQEPIEEIQIDVDDDYVGVVVKSLALRKAEMTNIRPSGGGKSRITFIGPSRGLIGYYSQFLTETRGTGIINRIFYGYTDYKGPIEGRRKGVLISNCDGEAVTYALWNLEERGKMFINPGDKVYRGMIIGEHNRDNDLDVNPLKAKQLSNVRAAGKDEAIRLTPPMLLTLEQAISYIQDDELVEVTPKSIRLRKALLNPNDRKRAAK	MKKIINIGIVAHVDAGKTTITENLLYYSGAIKSVGRVDLGNTQTDSMELERKRGITIKSSTISFNWNNVKVNIIDTPGHVDFISEVERSLNSLDGAILVISGVEGIQSQTRILFDTLKELNIPTIIFVNKLDRIGANFNKVFEEIKKNMSNKVVRLQEVYDVGSKAVYIKKLFDTCIINDDAINVLSDLDEAFLERYIGGIEPDKEEIQEKLSLYAREGSLYPVFCGAAAIGLGIEDLLDGICSYFPFASNDCESDLSGVVFKIERTSKNEKKVYVRLFGGKISVRDKIQVPNKEIAEKVKKINRLENGGVVEAQRIEAGDIGILYGLTSFQVGDVIGISNDKIKNISIAKPALKTTISAIDKEKNPELFKALTLLAEEDPLLAFAMNDIDKEIYVNLFGEVQMEILSSMLDDLYGIKVEFSNIETIYKETPKGFGASIMHMQEDLNPFWATVGLEIEPAGRGEGLRYISNVSVGSLPKSFQNAIEEAVIKTSKQGLFGWEVTDVKVTLSCGEFFSPASTPADFRNVTPMVFMEALYKAQTVLLEPLHEFELKIPQNALSKAVWDLETMRATFDNPIVIGDEFSIKGLIPVENSKEYKMKIASYTEGRGMFVTKFYGYKEASAEFSKARKKTTYDPLNKKEYLLHKLNAIRD	92.79	gnl|BL_ORD_ID|740|hsp_num:0	804	.	.
		1135	R_prowazekii	NC_017049.1_272 # 334623 # 336425 # 1 # ID=1_272;partial=00;start_type=ATG;rbs_motif=None;rbs_spacer=None;gc_cont=0.351	NC_017049.1_272	334623	336425	+	Loose	1200	97.1	tetB(P)	41.23	3000195	protein homolog model	n/a	n/a	tetracycline antibiotic	antibiotic target protection	tetracycline-resistant ribosomal protection protein	ATGAATAATCAAAAATATATAAGGAATTTCTCAATAATCGCTCATATAGATCATGGTAAATCTACGTTAGCTGATAGGCTAATCGAGTATTGTGGAGGTTTGAATGCTAGGGAAATGAGTCAGCAAGTATTAGATTCGATGGATATAGAGAGAGAACGAGGTATTACTATTAAAGCCCAAACTGTACGGCTTGTATATAAAGCTAAAAACGGTAATACTTACTATTTGAATCTCATGGATACTCCGGGTCATGTTGATTTTGCTTATGAGGTTAGTAGGTCCTTGGCTGCATGTGAAGGTTCGTTATTAGTAGTGGATAGTACTCAAGGAGTAGAGGCTCAAACTCTTGCAAATGTTTATCAAGCAATTGCGAATGATCATTTGATTGTACCAGTGCTTAACAAGATTGATTTAGCAGCTTCAGAACCTGATTATGTTAAGACGCAAATAGAGGATATAATTGGCATTGATGCAAGTGAAGCTGTTTTAATATCTGCTAAAAACGGTATAGGCATTGATTCAGTTCTAGAAGCAATAATCAATAAATTACCTGCCCCAAAAGAAAGTAGCACAGATATCTTAAAAGCGTTACTTGTTGATAGTTGGTACGATCCGTATCTTGGTGTAGTTATTTTGGTACGTATTATTGATGGTGCTTTACGTAAAAATATGCGTGTTAAAATGATGAGGACAAATTCTGTTTATACCGTCGAGCATGTTGGTTTTTTTACTCCAAAAAAACATATTTCGGATGTTTTATATGCAGGGGAAATAGGTTTTTTTACAGCTTCTATAAAACGGGTATCAGATTGTAAAGTTGGTGATACTATTACTGATGAGAAAAAATCTTGTGAACAAGCACTACCTGGCTTTAAGCCGAATATACCCGTAGTATTTTGTGGTTTTTATCCGACAGATAGTGCAGAATTCGAACATCTCAAGGATTCTTTAGCTAAATTACGTCTTAATGATGCCAGTTTTGAGTATGAAATGGAAAGCTCCTCAGCTCTTGGAGTAGGTTTTAGGTGTGGTTTTTTAGGGCTATTACATTTAGAGATCATACAAGAACGTTTAAGTAGGGAATTCGATTTAGATTTAATCACTACTGCTCCAAGTGTGATCTATAAAATCAATATGTTGGATGGTCAGAACTTAGAGATTCATAACCCAGCCGATTTACCTGATTTGCAAAAAATCGCATCGATGGAAGAGCCATGGATTAAGGCAACTATAATAGTTCCGGATGAGTTTATAGGGACTGTATTATCGCTTTGTACAGAAAAAAGAGGTATACAACTTGATCATAGTTATATATCAAATAGAGCTAAAATAGTTTATAAATTACCGCTAAATGAGATAGTTTATGATTTTTATGATCGTTTGAAAAGCTGTTCTAAAGGTTATGCAAGTTTTGAATGGCAAATGGATGTTTATGAACTTTCTGATCTTGTTAATCTTAGGATTTTAGTTAATGGGGAGGTTGTTGATGCGTTATCAACTATAGTACATCGATCACGTGCGGAACAGCGTGGTAGGGCTTTATGCATAAGATTAAAGGATTTAATACCAAGACAACAGATCGATATAGCAATTCAAGCAAGTGTTGGTAGTCGTATTATTGCTCGTGAAACTATTAAAGCCTTACGTAAAGATGTTTTATCAAAATGTTATGGCGGTGATATAAGCCGTAAACGTAAACTACTTGAGAAGCAAAAAGCGGGTAAAAAGAAAATGAGACAGTACGGTAATATAGAAATCCCACAATCTGCATTTATTGCAGCATTGCAAATTGGAGGTGAATAA	MNNQKYIRNFSIIAHIDHGKSTLADRLIEYCGGLNAREMSQQVLDSMDIERERGITIKAQTVRLVYKAKNGNTYYLNLMDTPGHVDFAYEVSRSLAACEGSLLVVDSTQGVEAQTLANVYQAIANDHLIVPVLNKIDLAASEPDYVKTQIEDIIGIDASEAVLISAKNGIGIDSVLEAIINKLPAPKESSTDILKALLVDSWYDPYLGVVILVRIIDGALRKNMRVKMMRTNSVYTVEHVGFFTPKKHISDVLYAGEIGFFTASIKRVSDCKVGDTITDEKKSCEQALPGFKPNIPVVFCGFYPTDSAEFEHLKDSLAKLRLNDASFEYEMESSSALGVGFRCGFLGLLHLEIIQERLSREFDLDLITTAPSVIYKINMLDGQNLEIHNPADLPDLQKIASMEEPWIKATIIVPDEFIGTVLSLCTEKRGIQLDHSYISNRAKIVYKLPLNEIVYDFYDRLKSCSKGYASFEWQMDVYELSDLVNLRILVNGEVVDALSTIVHRSRAEQRGRALCIRLKDLIPRQQIDIAIQASVGSRIIARETIKALRKDVLSKCYGGDISRKRKLLEKQKAGKKKMRQYGNIEIPQSAFIAALQIGGE	MKKIINIGIVAHVDAGKTTITENLLYYSGAIKSVGRVDLGNTQTDSMELERKRGITIKSSTISFNWNNVKVNIIDTPGHVDFISEVERSLNSLDGAILVISGVEGIQSQTRILFDTLKELNIPTIIFVNKLDRIGANFNKVFEEIKKNMSNKVVRLQEVYDVGSKAVYIKKLFDTCIINDDAINVLSDLDEAFLERYIGGIEPDKEEIQEKLSLYAREGSLYPVFCGAAAIGLGIEDLLDGICSYFPFASNDCESDLSGVVFKIERTSKNEKKVYVRLFGGKISVRDKIQVPNKEIAEKVKKINRLENGGVVEAQRIEAGDIGILYGLTSFQVGDVIGISNDKIKNISIAKPALKTTISAIDKEKNPELFKALTLLAEEDPLLAFAMNDIDKEIYVNLFGEVQMEILSSMLDDLYGIKVEFSNIETIYKETPKGFGASIMHMQEDLNPFWATVGLEIEPAGRGEGLRYISNVSVGSLPKSFQNAIEEAVIKTSKQGLFGWEVTDVKVTLSCGEFFSPASTPADFRNVTPMVFMEALYKAQTVLLEPLHEFELKIPQNALSKAVWDLETMRATFDNPIVIGDEFSIKGLIPVENSKEYKMKIASYTEGRGMFVTKFYGYKEASAEFSKARKKTTYDPLNKKEYLLHKLNAIRD	92.02	gnl|BL_ORD_ID|740|hsp_num:0	804	.	.
		1136	R_prowazekii	NC_017049.1_313 # 381636 # 382952 # -1 # ID=1_313;partial=00;start_type=ATG;rbs_motif=TAA;rbs_spacer=4bp;gc_cont=0.304	NC_017049.1_313	381636	382952	-	Loose	700	83.2	Acinetobacter baumannii AbaF	23.9	3004573	protein homolog model	n/a	n/a	fosfomycin	antibiotic efflux	major facilitator superfamily (MFS) antibiotic efflux pump	ATGTTAGGCTACGAAAAAGAACAAAAAAGTTTAAACAAAGAACAAAAACAAGCTGTAGGATTACTTTCTATAGGTACATTTCTAGAGTATTTTGACCTTATGCTTTATGTACATATGGCAGTACTTTTGAATAATTTATTTTTCCCTGAATATGATCCTTTCACTTTTTCATTGCTTACTGCATTTTCTTTCTGTTCCACCTATTTGCTTAGACCTATAGGAGCATTAATATTTGGGTATATAGGAGATCAATTTGGACGTAAGATTGTAGTTGTTTTAACTACTCTATTAATGGCTATTACTTGTGTAATTATAGGCAGCATGCCAACATATGCACAGGTAGGTATAACAGCATCGTGGATTCTTACCATATGTCGTATAATTCAAGGTATGTCGGCAACTGCAGAAGCGCGCGGTGCAGAGCTTTATTTAACTGAAAATTCATCTCCTCCTATACAATATCCATTAGTAACAATTATAACTGTATTTTCTGCAGTAGGCACTACAGTAGCACTAGGTATTGCATCAATTTTTACTAATCAAAATATTTATCAACATGAATCAAGTTGGCGTATAGCATTTTTTGTTGGTGCAACTATTGCATTTGTAGGGACTATTGCAAGAACCAGCTTAAAAGAAGCAGATGCATTTTCAAACAAAAGAAACAAATTAAAACTAAGACTTCAAGAAAATAATATTATGATTGAAGAAATTGATAAAGATATCCTAGATCAAAAAGTGCCAAATGCCACTTCCATTTGGTATTTTTTTATCCAGTGTGCTAGACCACCGTGTTTTTATTTTGTATATATATATTGCGGTGATATATTAAAAAGAGAATGCGGATTTACTCCTAATCAAATTATAAATCACAATTTTTGGGTATCTATAATAGATTTACTTGGTATTATAGGGCTTGCATTTATTAGTTATAAAATCCATCCTTTAAAAATCCTAAAAGTAAAGTTATATCTATTTTTTACCTCCCTCATGTTTTTTCCCATAATGTTAAGTTATAGCCCTAATCCTTCATATATTTTTATTTTTCAATGTTTAGCCGCATTATTTGTATTTGATCACGTACCGGCAGCGCCTATATTTTATAAATATTTTCCAGTTTTTAAGAGATTTACATATACTAGTATGCTAAGTGCTATAGCAAAATTATTTACTTATATTATAACTTCATTTGGTTTAGTTTATATTACCAATTACCTAGGATATTGGGGATTATTTTTAATTTTTATTCCGATAGGAGTCACTTTCTTCATGGGAGTAACTTATTTTGAGCGAATGGAAAAGAATCGAAATTTATAA	MLGYEKEQKSLNKEQKQAVGLLSIGTFLEYFDLMLYVHMAVLLNNLFFPEYDPFTFSLLTAFSFCSTYLLRPIGALIFGYIGDQFGRKIVVVLTTLLMAITCVIIGSMPTYAQVGITASWILTICRIIQGMSATAEARGAELYLTENSSPPIQYPLVTIITVFSAVGTTVALGIASIFTNQNIYQHESSWRIAFFVGATIAFVGTIARTSLKEADAFSNKRNKLKLRLQENNIMIEEIDKDILDQKVPNATSIWYFFIQCARPPCFYFVYIYCGDILKRECGFTPNQIINHNFWVSIIDLLGIIGLAFISYKIHPLKILKVKLYLFFTSLMFFPIMLSYSPNPSYIFIFQCLAALFVFDHVPAAPIFYKYFPVFKRFTYTSMLSAIAKLFTYIITSFGLVYITNYLGYWGLFLIFIPIGVTFFMGVTYFERMEKNRNL	MTTTLKKVVAASMVGSVAEWYEFFLYGTASALVFGELFFQQTGNAIDGILAAFALYAVGFLARPLGGLVFGHYGDKIGRKKLLQISLIIVGITTFLMGCIPTFHQIGYWAPTLLVILRLIQGFAFGGEWGGAVILVSEHSPDDRRGYWASWPQTGVPLGNLVATLVLLLLSKNLSPEQFLDWGWRCAFWFSAVVVLIGLWIRKNVDDAEVFKEAQAKQQLLEKQQLGIIEVLKYHKKSVIAGIGARFAENILYYMVVTFSISYLKLVVHKDTSQILLLMFGAHLIHFFIIPFMGHLSDIFGRKPIYLIGAVLTAFWGFVGFPLMDTGNDWLIMLAIVLGLFIESMTYSPYSALMTELFPTHIRYTALSFCYQVAPIMAGSLAPLIALTLLKEFNSSIPISLYLVAASLISIVSILLVKETKGRSLAFKD	102.1	gnl|BL_ORD_ID|2721|hsp_num:0	3277	.	.
		1137	R_prowazekii	NC_017049.1_315 # 384775 # 386526 # -1 # ID=1_315;partial=00;start_type=ATG;rbs_motif=TAA;rbs_spacer=4bp;gc_cont=0.333	NC_017049.1_315	384775	386526	-	Loose	960	136.3	efrA	25.58	3003948	protein homolog model	n/a	n/a	macrolide antibiotic; fluoroquinolone antibiotic; rifamycin antibiotic	antibiotic efflux	ATP-binding cassette (ABC) antibiotic efflux pump	ATGGATAATAAAAATAATTTAAATAAAAAAAATCCGCTATTAATAGCATTAAGCGAATGTAAAACAGCTTTTTGGATAGTTTTTTGGTTTGCGTTTGTAATTAATTTACTAATGTTAATTACTCCTCTTTATTCACTACAAGTTCTTGATAGAGTACTAGGAAGCGGTAATCTACAAACATTATTATTTTTATCTATAATAATCGCATATATTTATTTTGTTTACGGATTATTACAAATTGCTCGTTCTTTTACACTTATAAAGGTAGGAGAATGGCTTGATAAAACAGTCGCTCCTGTGATTTTTGCTTCTTCAATTTCTGCAACTGCAACGCGTGTCAATATTGGTTCTAGCCAATTATTACGTGATTTTCAAGCTGTAAAAACATTCTTAACAAGTACCGGAATTAATACTTTATTCGATGCCCCGTGGAGCATTATCTATATTGCGGTTATTTTTTCAATTCATCCATATATCGGTTTTATTACAGTTTTTGGTGCGATTATAATCGTCTCAACCGCCTTCTTTAATGCTGCAGCTACTAATAAGACGCTAGGCGAAGCTACAGAATTTTCGATAAAAGGTATGACACAAGCCGATATTGCAAACAGAAATGCAGAATCAATTGAAGCAATGGGGATGATGAAGAATGTTACAAAAAATTGGCATAAATTTAATATATTAGCACTTGATAAGCAATCAGTTGCCAGCTATCGTAACGGTGTTATTTCTAATTTTTCAAGATTTGTCCGTAATATAATGCAAATGGCTGTTACTGGAGTCGGAGCATACATTGTCGTAAAATCTCACAGTGCAGATATGACACCTGGTAATATGATTATGAGTTCCATAATAGTTGGTAGGGCTCTTGCTCCTTTTGATAATGCTATTGAGTTATGGAAAAGTATGAGCGGTGCTATTAAATCATATAAAAACATTAATAATTTATTTAATAATTACTCTTCCAGAGACGAAGCAATGCCAATTCCAAACGTTAATGGACATCTTACTGTTGAAAATGTTTATTATGCTCACCCTATACCAAAACATTGGTCGCAACCTATTGTACCAAAATATATCTTAAAAGGTATTAGTTTTGCAGTACAACCTGGTGAGATTTTAGCAATTATCGGTCCTTCTGCTACAGGAAAATCAACTTTAGCTAAAATCATAGTTGGGGTATGGAAAGAATCGTCAGGTTCTGTACGTTTAGATAGTGCTGAAATTTATCGTTGGAATAGAGAGGATTTTGGTAAACATGTAGGCTATCTTCCTCAAGGAATAGAACTTTTTAGTGGTAGTATTAAACAAAATATAGCTAGAATGGAAGAGAATGCTGATCCACAAAAAGTGATTGAAGCCGCTAAAATAGCCGGAGCACATGAAATGATATTAAGATTCCCAGATGGTTATGATTCTGATATCGGTCCTGCAGGCTCTAATCTATCAGGAGGTCAAAGACAGCGTATTGGACTTGCTAGAGCTTTTTACGGTAATCCAAAACTAATAATTTTAGATGAGCCTAATGCTAATTTAGATGAAGAAGGTGAAATTGCACTTGCGAGTGCCTTAAAACAAGCAAAACTGAAAAGAATATCGGTTCTTGTAATTTCACATAGACCATCTGTATTATCAGTTGTTGATAAAATTCTAATATTACAGGATGGCGCTATTGCAGTTTATGGGACAGGAGAAGAAATTAAAAAACACTTTAAAACTTTAAAAAGCGATACAATTCACATTAATAACTAA	MDNKNNLNKKNPLLIALSECKTAFWIVFWFAFVINLLMLITPLYSLQVLDRVLGSGNLQTLLFLSIIIAYIYFVYGLLQIARSFTLIKVGEWLDKTVAPVIFASSISATATRVNIGSSQLLRDFQAVKTFLTSTGINTLFDAPWSIIYIAVIFSIHPYIGFITVFGAIIIVSTAFFNAAATNKTLGEATEFSIKGMTQADIANRNAESIEAMGMMKNVTKNWHKFNILALDKQSVASYRNGVISNFSRFVRNIMQMAVTGVGAYIVVKSHSADMTPGNMIMSSIIVGRALAPFDNAIELWKSMSGAIKSYKNINNLFNNYSSRDEAMPIPNVNGHLTVENVYYAHPIPKHWSQPIVPKYILKGISFAVQPGEILAIIGPSATGKSTLAKIIVGVWKESSGSVRLDSAEIYRWNREDFGKHVGYLPQGIELFSGSIKQNIARMEENADPQKVIEAAKIAGAHEMILRFPDGYDSDIGPAGSNLSGGQRQRIGLARAFYGNPKLIILDEPNANLDEEGEIALASALKQAKLKRISVLVISHRPSVLSVVDKILILQDGAIAVYGTGEEIKKHFKTLKSDTIHINN	MKLMWRYTMRYKKLLFADFICVFGFILIELGLPTILARMIDKGIIPKDMDYVYQQGIWMVVITIIGVAMNILLGYFGARITTNIVRDIRDDLFEKIQTFSHSEYESIGVSSLITRTTNDAYQIMLFMGNILRLGFMTPVMFIASLYMVMRTSPSLGMYVLGALPFLLLAVVGIARLSEPLSKKQQKNLDGINGILRENLSGLRVIRAFVNEKFEESRFNKVNETYTKSSKSLFRLMAAAQPGFFFLFNIVMVLIIWSGTVQISHGDLEVGNLIAFIEYIFHALFSFMLFASVFMMYPRAAVSASRIQEALDMEPAIREEEGVTETATKGYLEFKNVTFAYPGHAESPVIRNVSFKASPGETVAFIGSTGSGKSTLIQLIPRFYDVSEGEILIDGVNVKEYKLSALRNKIGYIPQKALLFTGTIADNLRYGKEDATLEEMERAIDIAQATEFVSQKPQGYDEPLSEGGTNFSGGQKQRLAIARAIIRNPEIYIFDDSFSALDYQTDANLRARLKKETTESTVLIVAQRVGTIMHADRIVVLNEGDVVGIGTHRELLETCPIYYDIAASQLSEEELA	101.39	gnl|BL_ORD_ID|2189|hsp_num:0	2421	.	.
		1138	R_prowazekii	NC_017049.1_329 # 403618 # 405180 # -1 # ID=1_329;partial=00;start_type=ATG;rbs_motif=None;rbs_spacer=None;gc_cont=0.269	NC_017049.1_329	403618	405180	-	Loose	1000	157.1	MCR-8.1	28.33	3004516	protein homolog model	n/a	n/a	peptide antibiotic	antibiotic target alteration	MCR phosphoethanolamine transferase	ATGCTAAAAAATATTTTAAAACATTTCGATACGAAATTAATTAAATTATCAGCGATTCTAGCCTTTATTTATTGCTTGTTATTTAATACCGCAATATTGATTTATAAATTTGATTACTATAAAGCTACAATCTTTAAAGGAATATTAGAGTTATTAAAAGATTTTTGTTATATTTATATATTTTCTTTTATAGCATTTTTCGGTCTTAACGTACATAGATTCGTATTAAAACTTGGAGCGGGGTTTTTATTTATAACATCTGCTATTGCTAGTTATTATATTTATTTCTTCAAAATCAATCCTACTAAACAAGTAATAGGTAGTTTTTTTTCAACAGATTTAAATGAAATTTATGAATTAACAAGTATTAAGTTAATAATATGGATAATTTTTTGCCTTTTTACTTGTTTTTATACATTGCAATCGTTTATCGCTAAAAATTCTAAATCATTTTTAACAAAACTATTATCAGCTGCCTGTTTACTTATTTTTATATATAACATTATTACTCCTTCATTTAAGATACTAAAAAATTATTTCCCAATTCAGTATTTACATAATAGCTACCTTAATTTTGCGGCACCTTTCGATAATAAAAATTATACAGATATTAGCAAACAATATCACTTTATTGATAACTCTGACCCTGATATTATAGGCGTTTTAGTTATAGGAGAATCAGCAAGATTTGACCATTTCGGTATTAACGGTTATAAAAGAAATACGACTCCATACTTAAAGACTGCTCAAAATATAATTTCTTTCAAAGCGAAATCTTCTTATAACCTGACATATCTTTCTGTACCATCATTACTTTCACGTTATCCTGCAAGTCAAATTGAAAATAGTAGGCTAGAGAACAGTTTTTTATCAATTTTAACAAATCTTGGTTTTAATACTACTTGGATTGGTACTCAAACTTTAATGAGAAATTTTGCAAATTTTGACCTTAGTAATATCTATAATGATGTTAATTTTACTATAGTACCTGGTGGCTCTGCCTTACTTTCTTTAAATGATTATGATGAAAAAATATTGCCATTTATAAAAGAAATTATTACGAAGTCAGAAAAACAATTTTTAGTATTACATACATCAGGAAGCCACTGGAATTATAACGCAAGATATCCAAAAAAATTTGAACATTTTACCCCGACCTGCCATATTAAAGTGAAAGGTGATGCAAGCGATTGTGATCAGCGTGCTTTAGTAAACAGTTATGATAACTCAATTTTATACACTGATTTTTTATTATCTAATCTAATCGAATTATTAAAAGATAAAAATGTATTTTTATTATATGTGTCAGATCACGGCGAATCTCTTGGAGAAAATGGTTATTATGGTCACGGTGGCCCACTACTTTCAGAACAAATAACAGTTCCTTTTATAGTTTGGGTATCAGATACTTTTAAAGCAAAATACCCTGAATCTGTAGATGCAATTAAAAGTTATGCTAGTACTGAGATTAGTCATGATTATGTATTTCATTCAATTCTTGACTGTTTAAATATAGATTCGGATATCATAAATAAAGGCTTGAGTCTATGTAAATCTAATTAA	MLKNILKHFDTKLIKLSAILAFIYCLLFNTAILIYKFDYYKATIFKGILELLKDFCYIYIFSFIAFFGLNVHRFVLKLGAGFLFITSAIASYYIYFFKINPTKQVIGSFFSTDLNEIYELTSIKLIIWIIFCLFTCFYTLQSFIAKNSKSFLTKLLSAACLLIFIYNIITPSFKILKNYFPIQYLHNSYLNFAAPFDNKNYTDISKQYHFIDNSDPDIIGVLVIGESARFDHFGINGYKRNTTPYLKTAQNIISFKAKSSYNLTYLSVPSLLSRYPASQIENSRLENSFLSILTNLGFNTTWIGTQTLMRNFANFDLSNIYNDVNFTIVPGGSALLSLNDYDEKILPFIKEIITKSEKQFLVLHTSGSHWNYNARYPKKFEHFTPTCHIKVKGDASDCDQRALVNSYDNSILYTDFLLSNLIELLKDKNVFLLYVSDHGESLGENGYYGHGGPLLSEQITVPFIVWVSDTFKAKYPESVDAIKSYASTEISHDYVFHSILDCLNIDSDIINKGLSLCKSN	MFKYLLSFKLNPVQRTWAAAFFFTTIGNIALWQTLWINVDVHNIHNLLFFASLPIFLFCFLSILLTPVMVIPYLCRPLLVVLILISACCSYFMMKYNILIDRSMVQNFFETNQAELTSYLSVPFLSTLFLLGIVPAIILALPSTDNKRGAFRIELWWLAHICIAVVLLAMVTMVFYKDYASLIRNNMQIKDQALPFNFVRNTNGYLKRKYQASSTILQSVGEDAVRPIYSNAPPKLVVVVVGETARAQNFQLNGYSRVTNPYLSRRHDVISFKNVSSCGTATAISLPCMFSRMSRNEYNEVRAASEENLLDILKRTGVEVLWRNNNNGGCKGICKRVPTDDMPAMKVIGECVNKDGTCFDEVLLNQLSSRINAMQGDALIVLHQMGSHGPTYFERYPSTSKVFSPTCDSNLIEKCSNKELVNTYDNTLVYTDRMLSKTIELLQRYSGMRDVAMIYLSDHGESLGESGIYLHGTPYIIAPNEQTHIPMFMWFSSSFAQHSKLNLECLTGNADKQYSHDNFYHSILGLFNVKTSVYKPELDMFTLCRQSDHTPLSSAVVREKTDGNG	92.04	gnl|BL_ORD_ID|4740|hsp_num:0	3144	.	.
		1139	R_prowazekii	NC_017049.1_341 # 416253 # 417278 # -1 # ID=1_341;partial=00;start_type=ATG;rbs_motif=None;rbs_spacer=None;gc_cont=0.285	NC_017049.1_341	416253	417278	-	Loose	800	80.9	MuxA	25.51	3004073	protein homolog model	n/a	n/a	macrolide antibiotic; monobactam; tetracycline antibiotic; aminocoumarin antibiotic	antibiotic efflux	resistance-nodulation-cell division (RND) antibiotic efflux pump	ATGATACCTATTCAAATTATAATATATATGCCTGCAAAACTTATTATTCTTATTACTTTATTAATATCACTTTCTACTATTGCGCATAAAAAGGAAGAAGAAAAAATTATAGACGTAAAAGCTACTAAAATACAAATTGCCAAACTTTATGATGTATTTAATATTGTAGGACAATGTCAAAATGATAATAGCCGAGATTATTATGCTAATACTACCGGAGTAGTAGAAAAAGTCTCTGCACAGCAAGGAAAAATAGTAAAAAAAGGGGATATATTACTTGTTATAGATCAAAACATAGCAGAAACTACTAAATCTAGAGCATCAGCTTTATTAGATATAAGACAAGAAGATTATAATAGAAAAGAAGCTTTATTTGCCAAAAAATTTGTAAGCAATGAGGCATACAAAATGTCAAAAAGTGCACTTGAAGATGCAAAATTGAATTATTCTAAGGCTCTTAAAATATATAATGACATGATAATTACTGCACCATATTCCGGTAAAATAGGTGTGATTAAGTATATGGTTGGTGATGAAGTAAAAATAGGAGACTATCTTTTTAGCATTACTGGAACAGAAAATGAACAAAGTATTTTTATTGAATTACCTGAATCGTTAAGTGAAAAAGTTCGTGTCAATACTGAAGTTTTAATTGAAGGCAAAATTAAAAGCACAATCGATACAGTATCACATTACTTATCAGAAAACGGTACTTTTACAGCTAAAATTATTTTACCTGTTGGGACAAAAATTTTACATAATAGCTTTGTAGATGTGAAGCTGATAATTAATCCTCACCAAAATCTAACAATTCCTGAAAGTTGTATTCAACGAAATAATCAAGGTCATTTTATTTATAAAATAATAGATGGTAATACAGTGAAACAAGTATATGTACAAATAGGCACACGTACAGAAGGACGAATTGAAATTACCTCTAATGATATTAAAGAAGGTGATTTAGTAGTTATCGAAGGTATGACTAAAATTGATGATGGCTCAAAAGTCAAGATATTTGATGAATGA	MIPIQIIIYMPAKLIILITLLISLSTIAHKKEEEKIIDVKATKIQIAKLYDVFNIVGQCQNDNSRDYYANTTGVVEKVSAQQGKIVKKGDILLVIDQNIAETTKSRASALLDIRQEDYNRKEALFAKKFVSNEAYKMSKSALEDAKLNYSKALKIYNDMIITAPYSGKIGVIKYMVGDEVKIGDYLFSITGTENEQSIFIELPESLSEKVRVNTEVLIEGKIKSTIDTVSHYLSENGTFTAKIILPVGTKILHNSFVDVKLIINPHQNLTIPESCIQRNNQGHFIYKIIDGNTVKQVYVQIGTRTEGRIEITSNDIKEGDLVVIEGMTKIDDGSKVKIFDE	MTPTTGKSKFRTLRPWLITALAFAAVIGLVMWLAAPASAPSSDGRPGRGGKPGAALPKANALTVGVARVEQGDLALHFNALGTVTAFNTVNVKPRVNGELVKVLFQEGQEVKAGDLLAVVDPRTYKAALAQAEGTLMQNQAQLKNAEIDLQRYKGLYAEDSIAKQTLDTQEAQVRQLQGTIRTNQGQVDDARLNLTFTEVRAPISGRLGLRQVDIGNLVTSGDTTPLVVITQVKPISVVFSLPQQQIGTVVEQMNGPGKLTVTALDRNQDKVLAEGTLTTLDNQIDTTTGTVKLKARFENADGKLFPNQFVNVRLLAQTLKGVLTIPANAVQRGTNGIYVYVVGADNKVSQRSVAIGTSENERVVVESGLKAGEQVVVEGTDRLRDGMEVRVAEASPQVLEGEPQKPQTGRPSGLQGDSVGSGSAE	80.05	gnl|BL_ORD_ID|2296|hsp_num:0	2717	.	.
		1140	R_prowazekii	NC_017049.1_344 # 418929 # 420098 # 1 # ID=1_344;partial=00;start_type=ATG;rbs_motif=TAA;rbs_spacer=14bp;gc_cont=0.303	NC_017049.1_344	418929	420098	+	Loose	700	166.8	LpsB	30.55	3005051	protein homolog model	n/a	n/a	peptide antibiotic	reduced permeability to antibiotic	Intrinsic peptide antibiotic resistant Lps	ATGCCTGCATTAAAGTCAAGTAAACGATACAATAAATATACTATTTTGCAAGTAGTTCCTGCTCTTGTTTCGGGAGGAGTTGAACGAGGTACTATAGAAGTTGCAAAATATCTTAAAATTCTTGGTCATACTCCTATAATAATTTCAGCAGGCGGTACTCTAGTTAAAGAGTTAGATAAGGAAGATATATTACATATTGAAATGAATAGTAGCAGTAAAAATCCTTGTATAATTGTTAATAATGCAAAATTGATAGCAGAAATAATCAAAAAATATCATGTTGATATAGTGCATACAAGATCAAGGGCTCCTGCATGGAGTTCGTATCTAGCAACAAAATGGACCAATGCTAAATTTCTTACTACTTTTCATGGGGTTTATAATATTCCAAATAGTTTTAAAAAATATTATAATAGTATAATGCTAAAAGGCGAAAAAGTAATCGCTGTATCTAATTTTGTAAAACAGTATTTGCTTAAAAATTATAAAGTTGATGAAAGTAAAATAGTAGTAATTGAACGTGGAGTAAATTGTGATTATTTTGATCCAGCGAATTTAACACCAGAAAAACTTAAAAAATGTAGTGATAAATATGATGCACCGAGTAATGTACCTATAATATTAATGCCTTCTAGAATGACTAGCTGGAAAGGTCATCTTGTATTAGTAGAAGCATTAAGTAAGTTAAAACATAGAGATTTTTATTGTTTAATGGTCGGTGATATATCTAGGCATCCTAATTTTACTAATAGAGTGAAAGAGCTCATAGCTACTCTAAAACTTCAAAATAAAATTCAAATTTTCGGTAATGATTCTGATATAATAAGTCTATATGGGATTTCTGATATTATTGTTTCTGCCTCAATTGAGCCTGAAGCGTTTGGACGTACTATTATAGAAGGGCAGGCTATGGAGAAGCTTGTTATTGCCACTAATCTCGGTGGAGCAGTAGAAACAATAAATAATAATATAACTGGTTTTCATGTAGAGCCAAATAATGCTGAAGCATTAGCACAGAAAATAGATTATTGTTTCTCAATTTTAGGTACTGATACTGCTAAGAAAATACAAGAAGCTGCGCGTCATACTGTAATTGATAATTTTTCTCTTGATCTTATGCTTAGAAAAAATCTTGAAGTCTATAAAGAAATCTTAAAAAACTCTTATTAG	MPALKSSKRYNKYTILQVVPALVSGGVERGTIEVAKYLKILGHTPIIISAGGTLVKELDKEDILHIEMNSSSKNPCIIVNNAKLIAEIIKKYHVDIVHTRSRAPAWSSYLATKWTNAKFLTTFHGVYNIPNSFKKYYNSIMLKGEKVIAVSNFVKQYLLKNYKVDESKIVVIERGVNCDYFDPANLTPEKLKKCSDKYDAPSNVPIILMPSRMTSWKGHLVLVEALSKLKHRDFYCLMVGDISRHPNFTNRVKELIATLKLQNKIQIFGNDSDIISLYGISDIIVSASIEPEAFGRTIIEGQAMEKLVIATNLGGAVETINNNITGFHVEPNNAEALAQKIDYCFSILGTDTAKKIQEAARHTVIDNFSLDLMLRKNLEVYKEILKNSY	MKVMQLLPELNSGGVERGTLEIARALVAQGHQSLVVSNGGRLVSQLEAEGSTHLTLPIHKKSLSSLWQIRPLRQLIEEHQPDIVHVRSRVPAWLTHFALRKIPANKRPHLISTVHGFYSVNRYSAIMTQAEKVIAVSDSVVKYITGHYKNCPPQDIIRIYRGIDPAAFPHNYQPSAQWFNQVFNDFPELENKFLLCLPGRITRLKGHESLIELMQQLHSQYPQLHAVVVGGADVKKQAYLSELQNTIQSKGLADKITFVGHRSDIREWLAFSDIVLSLSNQAETFGRTALEALSVGTPVIGWNRGGVAEILSHVYPQGLVEAENEKALLEIVKHHIEQPQTVAPVTMFSLKDMCDQTLELYQSVLK	106.28	gnl|BL_ORD_ID|2785|hsp_num:0	3793	.	.
		1141	R_prowazekii	NC_017049.1_369 # 447217 # 447960 # 1 # ID=1_369;partial=00;start_type=ATG;rbs_motif=TAA;rbs_spacer=13bp;gc_cont=0.327	NC_017049.1_369	447217	447960	+	Loose	570	78.6	bcrA	27.78	3002987	protein homolog model	n/a	n/a	peptide antibiotic	antibiotic efflux	ATP-binding cassette (ABC) antibiotic efflux pump	ATGAAGCCTTATTTATATGCAGAAAAAATACAGTTCAAAGTTAGCGCAAGAAGTGATCCTATAATTTTAGAGACTACTTTAAATATTGCAAAAGAAGAATTTGTAGTAATATTAGGTCATAACGGTAGCGGTAAGTCTACTTTAGCTAAAATACTTGCCGGTTATTTAAAACCAACAAGCGGACAAGTATTCCTAGATCAAGTCAAAATTGATAAAATATCTCAAAAACACAAAGCACTTATGCTTGTTACAATAACACAAAAGATTGAAGATAGGTTATTTACTGAGTTAACTCTTGAGGAAAATATTATTCTTTGGGAAAGTCGATACCATAGTAATGAAAGGTTAACAAGTAGTGATGTATTAGAGCTTACAGGTTCGCCTGAACGTTTTTTACCTTTACTTTCGCAGCAACTAGGTAAATTCTCAGGTGGAGAAAAGCAGGTTATATTGCTTGCACTTAGTATAGCTCATCCACCTAAAATATTATTTCTAGATGAGCATACGGCAAATTTAGATCCGAAAGCTTCTTTGGAAGTGATAAAAAAAACAGCAAAGATTATAGAGAATCATAAGATAACTGCCGTTATGATTACGCATAATTTGGAAGCAGCAGTACATTACGGCAAAAGGCTTATAGTACTTGATAGTGGTAAAATAGTACTAGACTACCTAAAACCACAGAATTTTTCCCTAAAAGAACTTAGAGTGATCTTATCATCTAAGATTAATATCGAAGGTTAA	MKPYLYAEKIQFKVSARSDPIILETTLNIAKEEFVVILGHNGSGKSTLAKILAGYLKPTSGQVFLDQVKIDKISQKHKALMLVTITQKIEDRLFTELTLEENIILWESRYHSNERLTSSDVLELTGSPERFLPLLSQQLGKFSGGEKQVILLALSIAHPPKILFLDEHTANLDPKASLEVIKKTAKIIENHKITAVMITHNLEAAVHYGKRLIVLDSGKIVLDYLKPQNFSLKELRVILSSKINIEG	MSTIIKTTDLTKMYGSQKSVDHLNINVKQGDIYGFLGRNGAGKTTTIRMLLGLIKPTSGQIEIFGENFFKNKKEILRRIGSIVEVPGFYANLTARENLLINAKIIGIHKKNAIDEVLEIVGLQHETKKLVGKFSLGMKQRLGIARALLHYPELLILDEPTNGLDPIGIKEMRRLIHSLAKERNITIFISSHILSEIEQLVDHVGIIHEGKLLEEIPFDHLKKRNRKYLEFQLSDQNKAVVLMEQHFDIHDYEVHQDGIIRVYSHLGQQGKLNKLFVENGIDVLKITMSEDSLEDYFVKLIGGGTIG	80.72	gnl|BL_ORD_ID|316|hsp_num:0	345	.	.
		1142	R_prowazekii	NC_017049.1_376 # 456924 # 458144 # 1 # ID=1_376;partial=00;start_type=ATG;rbs_motif=None;rbs_spacer=None;gc_cont=0.285	NC_017049.1_376	456924	458144	+	Loose	700	64.7	Acinetobacter baumannii AbaF	22.41	3004573	protein homolog model	n/a	n/a	fosfomycin	antibiotic efflux	major facilitator superfamily (MFS) antibiotic efflux pump	ATGCCTAATTCAGCTTTTTTAGTTGCATTTTTTACAACGATTATCCGCTATTATGATTATGCTTTATTCGGTTTATCGGCTAGTATACTTGCGCAAAATTTTCTACCTAGTATAGAGCAGGATAAACAATTACTCGTTTTTTTTGCAATTCTTAGTGCAGCCGTTATAGTACGACCTTTAGGCTCTTTAATTTTTGGGTTTATCGGAGATAAATACGGGCGTATTAAATCTATTAAAATATCAATGTTCATAAGTAGTATTTCTACTGGATTAATTGCTATTACTCCTTCCTTTGAGATAATAGGTATTTTTGCTACAGTAATCCTTACATTATGTCGAATGTTTTTTTTAGCAAGTCTTGCTGGCGAAGTAGATGGAATAAAGGTTTATGTCGCTGAAAAAACAGGAGATCATCGGAAAAATTTAAATCTAGGAATCGTTTCGTGTTGTAGCCAAATAGGGGCATTACTTGCATCCATAGCTTATTATTATGCTACTAATTCTAATATTTGGTATTTATGGCGTTTAAATTTCTTTCTTGGAACAATATTTGGTTTATGTGCTATTTTGATGAGAAATTTTTTAAAAGAAAGTAGTGAATTTTTATGTTATAAAAATAAACTTGCCTCAAAAAGTACAATACAACAAATTATAAAAGATAATAAACTATTTTTTATAATAGCATTATTAATTAATGGTGCTATTGGAGGAGTATATCATTTTTTGATAATTTTCTTAGGAGTTTTTTTAACAAAAATAGCTTTTATAAATCATCCTGAAATAAAGTTTATGAATATAGCTTTAACTACTACCTATGGGATATCGGCTGTTTTTTCAGGTCTGCTTGCCGATAAAATAAATCCTTTAAAACAGATTATATTCTCTTTATTTGCGAGTATTATTGTTGCTTTAGGAATGCAAATAATATTATATCAAAAAATATTTAACATGTTCTGTCCTATTATATTAATAGGATTTGCAGCATTTTATTCAGTACCGCTACAGATTATTGTACAATCTTTATTTAAGCCTCATGTTAAAATGCGACTTTATAGTCTATCTCATTCTTGCGGAGGTATTATTCTATCATCAACTACTCCTTTCTTTAGTATGTTGTTATGGCAAAATTTTAAGTCACTATCTCTCACCTTAAGCTTTTTTATATTTTTGCTTATAATATTAATTAGTACAGTGTTGGTTTTACATAAGATATTATCCTAA	MPNSAFLVAFFTTIIRYYDYALFGLSASILAQNFLPSIEQDKQLLVFFAILSAAVIVRPLGSLIFGFIGDKYGRIKSIKISMFISSISTGLIAITPSFEIIGIFATVILTLCRMFFLASLAGEVDGIKVYVAEKTGDHRKNLNLGIVSCCSQIGALLASIAYYYATNSNIWYLWRLNFFLGTIFGLCAILMRNFLKESSEFLCYKNKLASKSTIQQIIKDNKLFFIIALLINGAIGGVYHFLIIFLGVFLTKIAFINHPEIKFMNIALTTTYGISAVFSGLLADKINPLKQIIFSLFASIIVALGMQIILYQKIFNMFCPIILIGFAAFYSVPLQIIVQSLFKPHVKMRLYSLSHSCGGIILSSTTPFFSMLLWQNFKSLSLTLSFFIFLLIILISTVLVLHKILS	MTTTLKKVVAASMVGSVAEWYEFFLYGTASALVFGELFFQQTGNAIDGILAAFALYAVGFLARPLGGLVFGHYGDKIGRKKLLQISLIIVGITTFLMGCIPTFHQIGYWAPTLLVILRLIQGFAFGGEWGGAVILVSEHSPDDRRGYWASWPQTGVPLGNLVATLVLLLLSKNLSPEQFLDWGWRCAFWFSAVVVLIGLWIRKNVDDAEVFKEAQAKQQLLEKQQLGIIEVLKYHKKSVIAGIGARFAENILYYMVVTFSISYLKLVVHKDTSQILLLMFGAHLIHFFIIPFMGHLSDIFGRKPIYLIGAVLTAFWGFVGFPLMDTGNDWLIMLAIVLGLFIESMTYSPYSALMTELFPTHIRYTALSFCYQVAPIMAGSLAPLIALTLLKEFNSSIPISLYLVAASLISIVSILLVKETKGRSLAFKD	94.64	gnl|BL_ORD_ID|2721|hsp_num:0	3277	.	.
		1143	R_prowazekii	NC_017049.1_387 # 472756 # 474519 # 1 # ID=1_387;partial=00;start_type=ATG;rbs_motif=None;rbs_spacer=None;gc_cont=0.312	NC_017049.1_387	472756	474519	+	Loose	1000	317.8	msbA	32.38	3003950	protein homolog model	n/a	n/a	nitroimidazole antibiotic	antibiotic efflux	ATP-binding cassette (ABC) antibiotic efflux pump	ATGAATGATAATAATTTAAATGATAACTACACAGTAGTATATATTATAAAAAGGCTTATAAAAGATCATGTTAAACCTTATGCATATAAAATATATTTTTCAATATTTTGTATGGTTATTGCAGCACTTTGTACAGCAGTGATCGTACATGCTGTTAGACCTATTATTGATAAAATTTTTTTAACGCATGATAAGACAATGCTTGTAATTATGCCTATAATACTTACTGTAACTTTTTTTATCAAAGGCATTTCAGAGTATTACCAGAATTATCTAATAAAATTTGTTGGGCAGATGGTACTAAACGATTTGAAGATAAAAATGTATGAGCATTTGTTATCTGCTGATATTGCTTTTATTCAAAAGCAATCTTCAGGACGTTTAATATCTCGTTTTACTAATGATATTTCTTTGATGCGTGGTGCTGTTTCTAATTTACTGGTCGGATGTGCTAAACATTTTCTCACTGTAGTATGTTTAATAATTACTATGTTCCACCTAGAACCAATATTATCTTGTGTAGTTTTTCTTGTTTTCCCTTTAGCAGTTTATCCTGTGCAAAGAATGGGTAAAAAAATACGAAAAATCTTTGCTCAATCACAAGAGGAACTTGGACATTATACTTCTAGACTTGATGAAACATTTCAGTCAATTAAGATTATTAAATCTTTTGTAGGGGAAAAAATAGAAAGTCATAGAGCATCGTTGATTATGAATAATATTTTAGAGTTTTACAAAAGAACATCTAAGTTAGATGCAATGGTTTCGCCAATTATGGAGGGTTTAAGCGGTATTGCAGTAGGAGGGATGGTTTGGTACGGAGGTACTCTAGTGCTTGATGGTAAAACAACACCAGGTGCATTATTTGCTTTCTTAGCTGCTTTTGCGGCAGCTTATAGACCATTTAAAAGTTTAGTATCATTAAATATTAATTTACAAGAAGGCATAGCAGCAGCTAAGCGGGTATTTAGTATTTTAGATACTGAACCTATTATTAAAGATCATGAAAATGCAAAACAAATAGATTTATATAATCCACAAATCACTTTTGAGAAATTGACTTTAAATTTTGACAGTAAAATAGCTATAAAATATATAGATTTAAAGCTAGATTCGCATAAAATAATTGCATTTGTTGGTCGTTCCGGTAGCGGCAAGACTTCTTTGAGTAATTTATTAGTACGTTTTTATGATCCGAGTCATGGAAGAATTCTAATTAATAATCATGATATTAAAGATATTAAGCTTACTGCGCTTAGACGTCAGATTTCTTTAGTTACTCAAGATACTCATTTATTTGATGCAAGCGTTGCCGAGAATATAGCATACGGTCATGCAAACGCTACAAGGGAAGAAATAATTAGCGCAGCACAATATGCAGATGCTCATGAGTTTATTATGCATCTACCTAATGGTTATGATACTCAAATAGGAGTGCATGGCAAGACTCTTTCAGGTGGTCAGCGTCAGCGTTTATCTATTGCAAGAGCTTTGTTAAAAGATGCGCCTATTTTAATTTGGGATGAAGCAACGAGTAACTTAGACCAAGCTTCTGAACAAAAAATTCTCAAATTTTTAAAAAAATTACGCCAAGGGAAAACCACTTTAATTATTACGCATCGTTTAAGCAGTATTCTAGATCTTGATAATATTATTGTTATGAAAAACGGTGAGATTTGTGAGCAGGGAACTCATACTCAATTAATACAAAATAAAAATGAATATTATATGTTATATAATAACGAGTTAAAGGAGAATGTTTGA	MNDNNLNDNYTVVYIIKRLIKDHVKPYAYKIYFSIFCMVIAALCTAVIVHAVRPIIDKIFLTHDKTMLVIMPIILTVTFFIKGISEYYQNYLIKFVGQMVLNDLKIKMYEHLLSADIAFIQKQSSGRLISRFTNDISLMRGAVSNLLVGCAKHFLTVVCLIITMFHLEPILSCVVFLVFPLAVYPVQRMGKKIRKIFAQSQEELGHYTSRLDETFQSIKIIKSFVGEKIESHRASLIMNNILEFYKRTSKLDAMVSPIMEGLSGIAVGGMVWYGGTLVLDGKTTPGALFAFLAAFAAAYRPFKSLVSLNINLQEGIAAAKRVFSILDTEPIIKDHENAKQIDLYNPQITFEKLTLNFDSKIAIKYIDLKLDSHKIIAFVGRSGSGKTSLSNLLVRFYDPSHGRILINNHDIKDIKLTALRRQISLVTQDTHLFDASVAENIAYGHANATREEIISAAQYADAHEFIMHLPNGYDTQIGVHGKTLSGGQRQRLSIARALLKDAPILIWDEATSNLDQASEQKILKFLKKLRQGKTTLIITHRLSSILDLDNIIVMKNGEICEQGTHTQLIQNKNEYYMLYNNELKENV	MHNDKDLSTWQTFRRLWPTIAPFKAGLIVAGVALILNAASDTFMLSLLKPLLDDGFGKTDRSVLVWMPLVVIGLMILRGITSYVSSYCISWVSGKVVMTMRRRLFGHMMGMPVSFFDKQSTGTLLSRITYDSEQVASSSSGALITVVREGASIIGLFIMMFYYSWQLSIILIVLAPIVSIAIRVVSKRFRNISKNMQNTMGQVTTSAEQMLKGHKEVLIFGGQEVETKRFDKVSNRMRLQGMKMVSASSISDPIIQLIASLALAFVLYAASFPSVMDSLTAGTITVVFSSMIALMRPLKSLTNVNAQFQRGMAACQTLFTILDSEQEKDEGKRVIERATGDVEFRNVTFTYPGRDVPALRNINLKIPAGKTVALVGRSGSGKSTIASLITRFYDIDEGEILMDGHDLREYTLASLRNQVALVSQNVHLFNDTVANNIAYARTEQYSREQIEEAARMAYAMDFINKMDNGLDTVIGENGVLLSGGQRQRIAIARALLRDSPILILDEATSALDTESERAIQAALDELQKNRTSLVIAHRLSTIEKADEIVVVEDGVIVERGTHNDLLEHRGVYAQLHKMQFGQ	100.86	gnl|BL_ORD_ID|2191|hsp_num:0	2423	.	.
		1144	R_prowazekii	NC_017049.1_424 # 515879 # 518365 # 1 # ID=1_424;partial=00;start_type=ATG;rbs_motif=TAA;rbs_spacer=14bp;gc_cont=0.328	NC_017049.1_424	515879	518365	+	Loose	2000	89.4	Staphylococcus aureus mupA conferring resistance to mupirocin	23.29	3000521	protein homolog model	n/a	n/a	mupirocin	antibiotic target alteration	antibiotic-resistant isoleucyl-tRNA synthetase (ileS)	ATGCACAAAATAGAAAAAAAATGGCAGAAAATTTGGCAAGAAGAAAAAGCTTTTCAAGTATCAAACGAGAGTAGCAAGCCAAAATATTATGTACTCGAAATGCTTCCTTATCCTTCTGGTAAAATTCATATAGGTCACGTACGCAATTATTCTATAGGTGATGTGATTGCCAGATTTATGACTATGCAGGGCTTTAATGTGTTACATCCGATGGGCTGGGATGCTTTTGGATTACCTGCAGAAAATGCTGCAATAAAAAATAATTCTCGCCCACAAGATTGGACATATTCTAATATCGAGTATATGAAAAAGCAGCTCCAATCTATGGGTTTTGCTTATGATTGGACTAGAGAGATAAATAGCTGTGATCCAGAGTATTATAAACATGAGCAGAAATTTTTTTTAGAGCTTTATGATAGAAATCTTGTTTATCAAAAAGAATCGCTTGTTAATTGGGATCCAGTTGATAATACTGTGCTTGCGAATGAGCAAGTTGTAGATGGTCGTGGTTGGCGGTCAGGTGCAATTATTGAAAAGCGTTACTTAAAACAGTGGTTTTTAAAAATCACAGATTATGCTGAAGAATTATTAAATGAAATACAGAATTTAAAAGATTGGCCTGCAGCAGTACGTGTTATGCAGGAGGAATGGATTGGCAAATCAACAGGTGTTAATTTCCATTTTAAGGTTAAATATCATGAAAATACTACTATAGAAGTATTCTCAACTAAGCCTGAAACAATTTTTGGAGCTAGTTTTATAGGTATTGCTTTCAATCATCCGATAATAGAGCAATTAATTTGCAAAACGCCTGAAATAGTAAATTTTATAACTAAGTGCTCTTATATCACAAGAAGTAGCGAAATAGACAAAGCTGAAAAAGAAGGTATATTTTCAGGTCTTTATGTCATCCATCCTTTCGATGCAAATATATTTTTGCCAGTTATTATTACAAATTTTGTGTTAATGGATTATGGTACTGGTGCTATTTTCGGTTGTCCTGCGCATGATAAACGCGATCATGAATTGGCCATTAAAATGAATTTACCTATAAAGCAGGTAATTGAAACAGGTAATATACAAGAGGGAATTTTAATTAATTCTGATTGGCTAAATGGTTTAACTAGTAGTGAAGCAAAACAAAAAGTAATTGAGAAATTTGAGAAATTAGGCATAGGTAAACGCAGTGTAAATTATCGTCTAAAAGATTGGAGCATTTCTCGTCAACGCTTTTGGGGTTGTCCTATTCCTATGATTCATTGCAAGACTTGTGGTGTAGTACCAGTACCTTATAAAGACTTACCAGTTACTTTACCTGATGATGTGAGTTTTGATAGTAACTATAACCCACTTGAACATCATTCAAGTTGGAAATATGTTAATTGTCCAAAATGTGATAATAGTGCTATTCGTGAAACCGATACTTTTGATACATTTTTTGAATCGTCTTGGTATTTTACTAGATATTGTAATAGCAATGCTGTAGAAATGACTGATAAAAAAGCTTGTAATTACTGGCTCCCTGTCGATAAGTATATAGGAGGCATAGAGCATGCGGTGATGCATTTATTATATGCACGTTTTTTTACTAAGTTAATGAACGAACATAATTATGTAAGTATTCGAGAGCCTTTTAAAGGATTGTTTACTCAAGGAATGGTGCTGCATGCTACTTACAAAGATGAGAATAATAATTGGCTGTATCCTGCAGAAGTAGTAAAAAAGGGTAATGAATTTTTTCATAAAGAAAACAATACTAGAGTTGTGCAGGGACGCATTGAAAAGATGAGTAAATCTAAAAAAAATATAATCGATCTTGAAACAATTCGAGAACAATATAGTGCAGATGCTATTAGACTTTTTGTATTATCTGATAGTCCGCCTGAAAAAGATCTAGAATGGTCAGCAAGCGGTATTGAAGGATGCTCACGTTTTATTAATAAACTTGAAAATATGTTTGAGGCAATCTTTTCTTTAAAAGATGATATGAAGAGTGAAATTAATAAGGATCTTAATAGATTAATTCATTTAACCATAAAGCACGTTGCAGATGATATAAAAACTTTTTCCCTAAACCGAGCAATAGCACGTATGCGTACGCTTACTAATGCTATATACTATGAAATCTCTAAAGATAGGATTGATGTTAGAACTATAAAGTATGGTTTTAATGTTTTAGTACAGTTACTAAACCCTTTTATCCCACATATTACAGAAGAAATTTGGCAAAAGCTTGGCAATAAAGAACGATTATATAAATCAGTTTTTGCTGAATTTGATGAATCAATTCTTGAGTTAAGCACATATATTATGGCGGTGCAGGTTAACGGCAAACTACGTGATACTTATGAATTTGATGTTGACATAAGTGAAGATGAAGTGAAGCAAATTACTGTTAATTTGCCAAAGGTACAAAAATTCTTAGCAGGAAAAGAGCCTCGAAATATTATTCTCGTGCCTCGTAAAATTGTAAATATTATTGTTTAA	MHKIEKKWQKIWQEEKAFQVSNESSKPKYYVLEMLPYPSGKIHIGHVRNYSIGDVIARFMTMQGFNVLHPMGWDAFGLPAENAAIKNNSRPQDWTYSNIEYMKKQLQSMGFAYDWTREINSCDPEYYKHEQKFFLELYDRNLVYQKESLVNWDPVDNTVLANEQVVDGRGWRSGAIIEKRYLKQWFLKITDYAEELLNEIQNLKDWPAAVRVMQEEWIGKSTGVNFHFKVKYHENTTIEVFSTKPETIFGASFIGIAFNHPIIEQLICKTPEIVNFITKCSYITRSSEIDKAEKEGIFSGLYVIHPFDANIFLPVIITNFVLMDYGTGAIFGCPAHDKRDHELAIKMNLPIKQVIETGNIQEGILINSDWLNGLTSSEAKQKVIEKFEKLGIGKRSVNYRLKDWSISRQRFWGCPIPMIHCKTCGVVPVPYKDLPVTLPDDVSFDSNYNPLEHHSSWKYVNCPKCDNSAIRETDTFDTFFESSWYFTRYCNSNAVEMTDKKACNYWLPVDKYIGGIEHAVMHLLYARFFTKLMNEHNYVSIREPFKGLFTQGMVLHATYKDENNNWLYPAEVVKKGNEFFHKENNTRVVQGRIEKMSKSKKNIIDLETIREQYSADAIRLFVLSDSPPEKDLEWSASGIEGCSRFINKLENMFEAIFSLKDDMKSEINKDLNRLIHLTIKHVADDIKTFSLNRAIARMRTLTNAIYYEISKDRIDVRTIKYGFNVLVQLLNPFIPHITEEIWQKLGNKERLYKSVFAEFDESILELSTYIMAVQVNGKLRDTYEFDVDISEDEVKQITVNLPKVQKFLAGKEPRNIILVPRKIVNIIV	MTKKYLNTQNEISAFWNTQKIFKKSIDNRKGQESFVFYDGPPTANGLPHAGHVLGRVIKDLVARLKTMQGFYVERKAGWDTHGLPVELEVEKKIGIKGKQDIEKYGIENFINECKKSVFNYEKEWRDFSKDLGYWVDMDSPYITLENNYIESVWNILSTFHKKGLLYKGHKVTPYCTHDQTALSSHEVAQGYKNVKDLSAVVKFQLTNSKDTYFLSWTTTPWTLPANVALAINKDLNYSKIRVENEYYILATDLINSIITEKYEIIDTFSGSNLINLKYIPPFESDGLVNAYYVVDGEFVTNSEGTGIVHIAPAHGEDDYQLVLERDLDFLNVITREGVYNDRFPELVGNKAKNSDIEIIKLLSKKQLLYKKQKYEHNYPHCWRCGNPLIYYAMEGWFIKTTNFKNEIINNNNNIEWFPSHIKEGRMGNFLENMVDWNIGRNRYWGTPLNVWICNDCNHEYAPSSIKDLQNNSINKIDEDIELHRPYVDNITLSCPKCNGKMSRVEEVIDVWFDSGSMPFAQHHYPFDNQKIFNQHFPADFIAEGVDQTRGWFYSLLVISTILKGKSSYKRALSLGHILDSNGKKMSKSKGNVINPTELINKYGADSLRWALISDSAPWNNKRFSENIVAQTKSKFIDTLDNIYKFYNMYNKIDHYNPNNEITKSRNTLDNWALSRLNTLIKESNIYVNNYDFTSAARLINEYTNTISNWYIGDSRGRFWEQGISNDKKDAYNTLYEILTTLSRLVAPFVPFISEKIHYNLTGKSVHLQDYPQYKESFINQALEDEMHTVIKIVELSRQARKNADLKIKQPLSKMVIKPNSQLNLSFLPNYYSIIKDELNIKNIELTDNINDYITYELKLNFSSVGPKLGNKTKNIQTLIDSLSEYDKKSLIESNNFKSLSSDAELTKDDFIIKTLPKDSYQLSEDNDCVILLDKNLSPELIREGHARELIRLIQQLRKKKNLPINQRIDIYIGVTGELLESIKTNKNMFKENFVIKNIHLNVIDEYENTIHFNNKEIKISLLY	80.86	gnl|BL_ORD_ID|4721|hsp_num:0	2270	.	.
		1145	R_prowazekii	NC_017049.1_429 # 521479 # 522792 # -1 # ID=1_429;partial=00;start_type=ATG;rbs_motif=TAA;rbs_spacer=12bp;gc_cont=0.254	NC_017049.1_429	521479	522792	-	Loose	890	120.2	cpxA	29.39	3000830	protein homolog model	n/a	n/a	aminoglycoside antibiotic; aminocoumarin antibiotic	antibiotic efflux	resistance-nodulation-cell division (RND) antibiotic efflux pump	ATGAGGGCTATGCACTTTATATCTAAACTATTACCGAAAACATTATTTATACGGTTTATGTTTATAATAATCATTCCGATTTTAATAGGACAAGTAGTTGCTATATTTTTGTTTTACGATCGTCATTGGTATAATGTTTCATATTATACTAGTACTATTATTATCAATGAAATTGAATCACTTATTAAAGAGCATAAAAATAATTCAAGGGAAAGAACACATTTATCAGAAAATTATCTTAATTTATCTTATCAGTTCCAGCTTAATAAAAAGTTATCTATAAAACAGCCTAAATTAAGTGAACCTTTAATTATATTTAAAAATATTTTAGCTACAAAGATTTATGAAAAAAATATAGTTAAACTGAATAAGGAAAATAAAATCGAAGTATTTTTAGAATTAAAAGATGGAATATTATACATTACTTTTCCTGCAAAATTATTACTTAACCCTACAGTATATATATTTGTTTTATGGATTATATCCTTAACTATTATATTACTTTCTGTTTCTATTATTTTTTCAAAAAATCAAATTAAACCAATATTAACGCTTGCTGATAGTATGGATAAATTTGGTCGAGGTGTTTTAAAAAGCAACAATTTTAAACCTTCAGGCGCTTTAGAAATAAGAAACGCAGGTCTTGCTTTTTTAAAAATGAAAACTCGTATTGAAAAACAAATTAATAAACGAACTAATATGCTTGCGATGATCTCGCATGACCTTAGAACTCCTTTAACAAGAATGAAATTACAACTTGAATTGATAGAAGAAAGCGAAGCAATCAAAGGATTAAAACAAGATATATTAACTATGCAACAAATGATAAATTCTTATTTAGATTTTGCTAAAGGTGAAAGTACAGAAGAATTTGAAGAAATTTTACTATTACCTTGGATGGATCATCTTTTAAATAAATGGTCTCATATAAATATTGAATTTATAAAATCTACTAATTTAAATAAACTAACAGTACTAATGAAACCAAATTCTTTTGAAAGAGCATTATCTAATTTAATCGATAATGCGATAAAATATGGGACTAAAATTGAAATATCTTTGATAAATAATACATCTACCGTAGCTATAATTATTGAAGATAACGGTATCGGTATAGATGATATGGAAAAACATCTTGTATTTAAACCATTTTATAGATCTGATAAAGCAAGACAGCTTGATAATTCAAGTAACGTAGGGCTTGGACTTGCTATTACTAAAGAAATAATAAATAACCATAAAGGTTGTATTTATTTAGAAGATAGTAAGAATTTAGGCGGACTATCGGTAAGAATCGAAATACCTAAAATATAG	MRAMHFISKLLPKTLFIRFMFIIIIPILIGQVVAIFLFYDRHWYNVSYYTSTIIINEIESLIKEHKNNSRERTHLSENYLNLSYQFQLNKKLSIKQPKLSEPLIIFKNILATKIYEKNIVKLNKENKIEVFLELKDGILYITFPAKLLLNPTVYIFVLWIISLTIILLSVSIIFSKNQIKPILTLADSMDKFGRGVLKSNNFKPSGALEIRNAGLAFLKMKTRIEKQINKRTNMLAMISHDLRTPLTRMKLQLELIEESEAIKGLKQDILTMQQMINSYLDFAKGESTEEFEEILLLPWMDHLLNKWSHINIEFIKSTNLNKLTVLMKPNSFERALSNLIDNAIKYGTKIEISLINNTSTVAIIIEDNGIGIDDMEKHLVFKPFYRSDKARQLDNSSNVGLGLAITKEIINNHKGCIYLEDSKNLGGLSVRIEIPKI	MIGSLTARIFAIFWLTLALVLMLVLMLPKLDSRQMTELLDSEQRQGLMIEQHVEAELANDPPNDLMWWRRLFRAIDKWAPPGQRLLLVTTEGRVIGAERSEMQIIRNFIGQADNADHPQKKKYGRVELVGPFSVRDGEDNYQLYLIRPASSSQSDFINLLFDRPLLLLIVTMLVSTPLLLWLAWSLAKPARKLKNAADEVAQGNLRQHPELEAGPQEFLAAGASFNQMVTALERMMTSQQRLLSDISHELRTPLTRLQLGTALLRRRSGESKELERIETEAQRLDSMINDLLVMSRNQQKNALVSETIKANQLWSEVLDNAAFEAEQMGKSLTVNFPPGPWPLYGNPNALESALENIVRNALRYSHTKIEVGFAVDKDGITITVDDDGPGVSPEDREQIFRPFYRTDEARDRESGGTGLGLAIVETAIQQHRGWVKAEDSPLGGLRLVIWLPLYKRS	95.62	gnl|BL_ORD_ID|132|hsp_num:0	152	.	.
		1146	R_prowazekii	NC_017049.1_430 # 522767 # 523444 # -1 # ID=1_430;partial=00;start_type=ATG;rbs_motif=TAA;rbs_spacer=11bp;gc_cont=0.279	NC_017049.1_430	522767	523444	-	Loose	400	126.7	vanR gene in vanI cluster	35.53	3003728	protein homolog model	n/a	n/a	glycopeptide antibiotic	antibiotic target alteration	glycopeptide resistance gene cluster; vanR	ATGCAACCACATAAAATACATATTTTAATTGTAGATGATGATAGCAGAATATTAGCACTTTTAAAGCAGTTTTTAAATAAAAATAACTTTTTAGTTTCAACGGCAAATTCAGTTATAGAAGCTAAAAATCTATTAAAAACTTCTAATTATGATCTAATTATTTTAGATGTTATGTTACCTAGAATAACTGGGCTTGATTTTGCAACTACTATAAGGGATGCTGGTAATAATATTCCTATAGTTATGCTTACTGCTTTATCAGAAGCCAATGATCGTGTTAAAGGTCTTGAAGCTGGGGCATCCGACTATATCACTAAACCTTTTGAACCAAGAGAATTATTACTGCGAATAAATAACTTAATCAATAATTATAACTTTAAAAAAGAAACAAATATAATTAAATTTGGCAATAATTTTTATAATTGTACTACAAAAGAATTTACTAAAAATGATCAAATTGTATCTCTTAGCTCTACTGAGCACAAACTACTTGAGATATTAATAAAAAATTCCGGAAAGTCTACTAGTCGTTTTGAACTTTCAAAAATAATGGGAGGACTGAGTATGCGTTCTATAGACGTACAGATTACAAGAATCAGAAGTAAAATAGAAGATAATCCAAAAGAACCAAAATATTTAAAAACAGTGCGTAATGAGGGCTATGCACTTTATATCTAA	MQPHKIHILIVDDDSRILALLKQFLNKNNFLVSTANSVIEAKNLLKTSNYDLIILDVMLPRITGLDFATTIRDAGNNIPIVMLTALSEANDRVKGLEAGASDYITKPFEPRELLLRINNLINNYNFKKETNIIKFGNNFYNCTTKEFTKNDQIVSLSSTEHKLLEILIKNSGKSTSRFELSKIMGGLSMRSIDVQITRIRSKIEDNPKEPKYLKTVRNEGYALYI	MAANILIVDDEQAIADLVEVYLKNENYNLFKFYNGKDALDCIEKEKLDLAILDVMLPDVDGFSICRQIREKHNFPVIMLTAKEEEIDKITGLTLGADDYITKPFRPLELIARVKAQLRRFTKYNSAEPNQEEHVIAFSGLVLDMDTHECTLNEKKLSLTPTEFSILWVLCSNRGRVVSSEELFSEVWGDKYFTNSNNTVMVHIRHLREKMQDSAEHPKYIKTVWGVGYKIEK	96.98	gnl|BL_ORD_ID|2068|hsp_num:0	2246	.	.
		1147	R_prowazekii	NC_017049.1_449 # 543896 # 544738 # 1 # ID=1_449;partial=00;start_type=ATG;rbs_motif=None;rbs_spacer=None;gc_cont=0.289	NC_017049.1_449	543896	544738	+	Loose	550	41.2	PmrF	33.78	3003578	protein homolog model	n/a	n/a	peptide antibiotic	antibiotic target alteration	pmr phosphoethanolamine transferase	ATGAATACTAACTCTTCAATCTCAATCGTTTTAACAGTTTATAATAGAGAAAAGCTATTACCATTTGCTATTGAAAGTTGCCTTAATCAAAGCTTTAAAGATTTTGAACTTATTATTATTGATGATTGTTCAAAAGATAATAGTGCTCTGATAGCTAAGAAATATGCAGAGCAGGACCCACGTATTAAGATAATAATAAATGAGCATAATAAAAGATTATCAGCAAGTTTGAATATTGCTTTTAAAAAGGCTAATGGGAAGTATTTTACTTGGACTTCAGATGATAATCTTTTCCATGAAGGGGCTTTAGCAAAAATGGTTAAGATACTTGATAATGCACCTGAGATAGGTCTTGTATATACTGATTATACTTTAATCGATGAGAAAGGTAATATAGGCGCAAGACTTTATCAAGAATCGCCTGAATTTTTACCCATTAGAGATTGCGTTGGTGCATGCTTTTTATATAGAGCTGATTTAGCAAAGCAGGTAGGTGGATATAACGAAAATATGGCATTGGTTGATGATTATGAATATTGGCTCCGTCTCGGACTGGTTACAAAATTTGCTCATATACCAGAATCTTTATATTTCTACCGGGTGCATAATCAAAGCTTAACCACACAACGTAAAGTAGAGGCAAAAATTGCTAAAAGAACTTTAAAAAAATTATTTAAAGATAAATATATTATTCCTGATGAGATTAAACCTATAAATGATTTATATAATTGGTTTATTGAAGATAGAAATTTCATTTCTTGTTTTAGACTATTAAAAATAATTATTTATAATCCGATAATTACTATTTCTTATATTATTAAAAATCTAAGAAGAATAAGGTAA	MNTNSSISIVLTVYNREKLLPFAIESCLNQSFKDFELIIIDDCSKDNSALIAKKYAEQDPRIKIIINEHNKRLSASLNIAFKKANGKYFTWTSDDNLFHEGALAKMVKILDNAPEIGLVYTDYTLIDEKGNIGARLYQESPEFLPIRDCVGACFLYRADLAKQVGGYNENMALVDDYEYWLRLGLVTKFAHIPESLYFYRVHNQSLTTQRKVEAKIAKRTLKKLFKDKYIIPDEIKPINDLYNWFIEDRNFISCFRLLKIIIYNPIITISYIIKNLRRIR	MFEIHPVKKVSVVIPVYNEQESLPELIRRTTTACESLGKEYEILLIDDGSSDNSAHMLVEASQAENSHIVSILLNRNYGQHSAIMAGFSHVTGDLIITLDADLQNPPEEIPRLVAKADEGYDVVGTVRQNRQDSWFRKTASKMINRLIQRTTGKAMGDYGCMLRAYRRHIVDAMLHCHERSTFIPILANIFARRAIEIPVHHAEREFGESKYSFMRLINLMYDLVTCLTTTPLRMLSLLGSIIAIGGFSIAVLLVILRLTFGPQWAAEGVFMLFAVLFTFIGAQFIGMGLLGEYIGRIYTDVRARPRYFVQQVIRPSSKENE	86.96	gnl|BL_ORD_ID|1946|hsp_num:0	2014	.	.
		1148	R_prowazekii	NC_017049.1_468 # 574769 # 577534 # 1 # ID=1_468;partial=00;start_type=ATG;rbs_motif=TAA;rbs_spacer=4bp;gc_cont=0.272	NC_017049.1_468	574769	577534	+	Loose	700	94.7	vanS gene in vanE cluster	27.02	3002935	protein homolog model	n/a	n/a	glycopeptide antibiotic	antibiotic target alteration	vanS; glycopeptide resistance gene cluster	ATGCCAAATATAGATCTCCTCATTTTTACTAGCTTTTTAGTAATTAATTTACTATTTGGACTTCTAAACATCAAAAATATAAAAAATAATCGTGAATATGCTGTAGGTGAAAGGAATTTTTCTACAGGCACAATAGTCGCAACTCTGATTGCAACTTGGATCGGGACTAGTACTTTTTTAATAGATAATTCAATAATATATCCAGATGGATTATTTTACTTATTACCGAGTATATTTGGTAGCGTTGTGAGTTGGTTATTAATGAGTTACTTTATAGCACCTCGTTTTGAGAATTTTTTAGGTAGTTTATCGGTAGCAGAAATAATAGGTGCAGCGTATGGTAACAAAGTGCGTATTCTTACTTCAATAGTTAGTATATTAATGTCTATAGGTAGGATTGCTATGCAATTCCACGTAGCAGGTTTAATATTACAGCTATTCTTTAATATTTCAAATTTTTATATAAATTTATGTATCGCAACTGTAATAATAAGTTATTCTGCTTTTGGTGGCGTAAAATCAGTTACTTTCACTGAAGCCGTACAGTTTTTTACATATAGTGCAATTATTCCGGTAATAGGAATCATTATATGGAATGTTTTTAGTGATCCGTATATAGTGATCAACTCAAATGTACAGAATCATTTAATTGATTTACAAGGATTATTTCATTGTACTAGTCCTAAATTTTGGATTGCTTTAAATATTTTTATATATTTTGCTATTCCATCGTTTGGTCCATCAATATTTCAAAGAATATTGATGGCAAAAGATACAAAGCAAATCTCACATACATTTTTTATTGCTGCAGTTATTTGTCTTTGTTGGTCCATTTTATTCATTTGGATTACAATATTATTATTTTCTCAAAATTCTGTAATTGAAACAAATGAGCTGTTTTTACGAATCATTAAAAGTTATATAGGATTTAAGGGGTTAATAGTTGGAGTTGTTATGGCAATGATAATTGCAAGTACTAACTCTGATATTAATGTTGCTGCGGTAACTTTTACTAATGATATAATTAAAAAGGCTTCATTGCATTATAATTATATAACCGCAATTATTATAGGATTAATCGGTTTTATTATATCACTCTATACGCAAGATCTAATAAATCTGTTTTTACTATTAACTAGTATCTATTTGCCGTTAATTACTTTACCGTTAATTTTATTAATATATGGTTTTAAATCTACTACTAAAAGTTTTTTTATCAGCACTATTGCTGCAATATTCACTATTATAGCATGGCAAATATTTTCTTTAAGGACGGTTTTAGGCATTTATCCTATACTACCAGCAACTATTGTAACTTTAATCTTTTTTCTTGGAAGACATTATATTTTAAAGCAGCCTGGGGGATTTATTGCTTTAAAAGAGCCACTATCAGTGAAAATAATCAGGCAAGAGAGAAAAAGAAAATTTTTAACTTTATTTCGTGATATTAAGAATTTTAACATATTTAAATATTGGAAAAGTACCTTACCAAATCAAGAAATTACTTATAGTCATGTTGGAATATTTATTTTAATATCAATGTTCTCATCTTTATATACTATATCAGGTAGCAGAATAATGACCCATTTTGCAATATATAATATTATTTATCATACTACACTTATAGCTGCTTCAATATTAATAACTTATCCTTTATGGTCTTTAAAATTCAAAAAAAATTATATTATATCTTTCTCTTGGTTTATCGCTACTTTTGTTATATTAATATTTTTTGGTAGTTTACTTGTTATATTAAGTAATTTTGATCAGTTACAATTAATGTGTTTAGTAATTAACTCACTTATAATTGCAACAATATTTAGGTGGCAAGCTACTTTACTTATGACTGTTACAGGCGTGTTTGCTAGTATAGAATTTTATAAATATTTTATAGATGAGAAGTTATTAATTAGTATAGATAGCTTTCAATTTAAAGTAGTATATTTCTTAATCTTATTTAGTAGCCTTTTAATAGTATTTTTAAAACCAAGACAAGATCAAGAAATATTAATTAATCTGAAAAATACTCATTTAGGTAATAGAGTTAATTATAGAGAACAAGAGTTAGAGAAACTACTTGATTTAAAACATGAGTTCTTACGTAATATAAATCATGAAATCAATACACCTCTAACAGGTATTATTAGTCTTGGTGAAACATTATGGGCTAATTATGATAAGTTTAATGAGGATCAGCGTCGCAATGCTGTAGAGGTTATAGCTAAAAGCTCTATTAGATTGAATAGCTTTATAAATAATATTCTAGATTTTTCAAAATTATCCAGTCTTAATTATGAATTAAATAAAAATTATATCAACTTAAGCGAATTGTTATATGAAAGGATTAAAATATGTAAAAAATTATATCTAAACGGCAAAACCTTAAATTTTGTATTTGATATAGAAGAAAATATAATATTTAACTGTGATCCGCATTATATTAAACACACATTCGATAATCTCATAATCAATGCTATTAGCTATTGTAGTGAAGGAACAATAAAAATTGATTTACAAAAACAAACAGATAGTATTTTATTCATGATAAAAGACGATGGGATAGGAGTACCAAAGGAAGAATTGCCAAATATATTCGGCGTATTTGTTGTAAGTTCTAAAACACGTACAAAAGCAGGAGGACGGGGAGTAGGGCTTGCCTTATGTAAAAAAGTTATAGAACTGCACTCTGGAAAAATTTGGGCAGAAAATGATAAGCAAGGGAAAACACATTTTATTGTTACTATGCCTTTGAATACTCCTTTGTAA	MPNIDLLIFTSFLVINLLFGLLNIKNIKNNREYAVGERNFSTGTIVATLIATWIGTSTFLIDNSIIYPDGLFYLLPSIFGSVVSWLLMSYFIAPRFENFLGSLSVAEIIGAAYGNKVRILTSIVSILMSIGRIAMQFHVAGLILQLFFNISNFYINLCIATVIISYSAFGGVKSVTFTEAVQFFTYSAIIPVIGIIIWNVFSDPYIVINSNVQNHLIDLQGLFHCTSPKFWIALNIFIYFAIPSFGPSIFQRILMAKDTKQISHTFFIAAVICLCWSILFIWITILLFSQNSVIETNELFLRIIKSYIGFKGLIVGVVMAMIIASTNSDINVAAVTFTNDIIKKASLHYNYITAIIIGLIGFIISLYTQDLINLFLLLTSIYLPLITLPLILLIYGFKSTTKSFFISTIAAIFTIIAWQIFSLRTVLGIYPILPATIVTLIFFLGRHYILKQPGGFIALKEPLSVKIIRQERKRKFLTLFRDIKNFNIFKYWKSTLPNQEITYSHVGIFILISMFSSLYTISGSRIMTHFAIYNIIYHTTLIAASILITYPLWSLKFKKNYIISFSWFIATFVILIFFGSLLVILSNFDQLQLMCLVINSLIIATIFRWQATLLMTVTGVFASIEFYKYFIDEKLLISIDSFQFKVVYFLILFSSLLIVFLKPRQDQEILINLKNTHLGNRVNYREQELEKLLDLKHEFLRNINHEINTPLTGIISLGETLWANYDKFNEDQRRNAVEVIAKSSIRLNSFINNILDFSKLSSLNYELNKNYINLSELLYERIKICKKLYLNGKTLNFVFDIEENIIFNCDPHYIKHTFDNLIINAISYCSEGTIKIDLQKQTDSILFMIKDDGIGVPKEELPNIFGVFVVSSKTRTKAGGRGVGLALCKKVIELHSGKIWAENDKQGKTHFIVTMPLNTPL	MKNNLTVQITKKYFYTMIIITTILVILPLVAKMFLSLRVWQGTEFFYPILYILNRSLGVWLIVTPLFIWLIVTYMFFRKMISYLEEMIVATKSLIETPNEKIVLRVELAEFENEINHIRIDSLENKKMAEEAGKKRDDLLTYLAHDLRTPLTSIIGYISLLQNEQTYLELDSTKRKNYIDIISDKANRLEHLLNDFFEIAKTGKSREEVYKEEVDLSLMLSQISSEFLPLLDEKKLEWDFKIEPNVFVQLNINKFERVLDNLIRNAISYSLNDTTIKLTLEKVDEKVVVSVGNITDKVSEKDIDQLFEPFYRGDKSRNTKTGNAGLGLAIAKQIISEHGGTIEAELQNNDFKVSIIL	257.98	gnl|BL_ORD_ID|1509|hsp_num:0	1571	.	.
		1149	R_prowazekii	NC_017049.1_507 # 623789 # 624511 # 1 # ID=1_507;partial=00;start_type=ATG;rbs_motif=TAA;rbs_spacer=4bp;gc_cont=0.306	NC_017049.1_507	623789	624511	+	Loose	650	112.1	tetA(58)	28.45	3003980	protein homolog model	n/a	n/a	tetracycline antibiotic	antibiotic efflux	major facilitator superfamily (MFS) antibiotic efflux pump	ATGGATAGTTTACAAATTAAAAATATATCAAAATCCTATAAAAAAAGAAATATATTAACTGATATATCTCTTCATATAAAACAAGGAGAGATAGTTGGTTTATTTGGCCCTAACGGAGCAGGAAAAACAACTTGTTTTAACATTATTATTGGTTTAATGCGACCAGACTCAGGACAATTACTTTTAAATGATATAAATATTACAAACTTGCCTATTTATTTACGAGCTAGGCTTGGAATCGGATATCTCCTTCAAGAACCTTCAATATTTCGTGGATTATCAGTTGCAGATAATATTAAGGCTGTAGTTGAAATATCTGAAAATGATAAAGAAGTAATAGAACAAAAAACACATAATTTGCTAGAGAAATTTTCAATAGTACATTTAAAAGATTTGTCCTCTGCTAGCTTATCAGGCGGGGAGAGACGTAGACTTGAGATTGCGCGCTCATTTGTAATAGAACCTAAATTTATAATGCTTGATGAACCACTTGCAGGTATTGATCCGCTTGCTATTTCTGATATCAAAAAGCTCATTACTTATTTACGTGAATTTAATATAGGTATATTAATAACCGATCATAATGTACGTGATACTTTAGATATAGTAGACCGTGCTTATGTTATTTTTGAAGGTAAAGTATTATTAGAAGGAAGTGCTCAAGAAATAGCGAACAGTAAGAAAGTCAAAGAAGTATATTTAGGCGAGAGTTTTAATTTTTAG	MDSLQIKNISKSYKKRNILTDISLHIKQGEIVGLFGPNGAGKTTCFNIIIGLMRPDSGQLLLNDINITNLPIYLRARLGIGYLLQEPSIFRGLSVADNIKAVVEISENDKEVIEQKTHNLLEKFSIVHLKDLSSASLSGGERRRLEIARSFVIEPKFIMLDEPLAGIDPLAISDIKKLITYLREFNIGILITDHNVRDTLDIVDRAYVIFEGKVLLEGSAQEIANSKKVKEVYLGESFNF	MEHAYKKKIEPKPGDLAVEAYGLIKTFGDNRAVDGVDLNVRTGTIYGVLGPNGAGKTTTIRMLATLLRPDAGSARIFGHDVQAESQIVRQLIGVTGQYASVDESLSATENLIIFSRLLGLGRKEARRKAEELLEEFGLSEAAKRPLKNFSGGMRRRLDLAASLIAQPPLIFLDEPTTGLDPRTRSQMWDTIRRLVNTGSTVLLTTQYLEEADQLADRIAVIDYGRVVAEGTADELKMSVGTSSLHLTVEDSVDMDRACHTVEQVLGVHANVSPEAGKITAPMANAGLVTDLLIELRTAGIGLSEMSVQKPTLDEVFLTITGHGVKEDAAQESYESNDREVARV	69.97	gnl|BL_ORD_ID|2250|hsp_num:0	2517	.	.
		1150	R_prowazekii	NC_017049.1_552 # 680063 # 682558 # -1 # ID=1_552;partial=00;start_type=ATG;rbs_motif=None;rbs_spacer=None;gc_cont=0.330	NC_017049.1_552	680063	682558	-	Loose	700	67	Escherichia coli EF-Tu mutants conferring resistance to Enacyloxin IIa	26.91	3003370	protein variant model	Q124K	n/a	elfamycin antibiotic	antibiotic target alteration	elfamycin resistant EF-Tu	ATGACGGATAACCAGGAAATCAAACCCAAAAAGTTGACACTTGGCAATTCAAAATTATTGCTTAATAAGTCTTTTGATTCTCTGACAGGAGCTCAAAGTTTTGTTAATGCTAAATCTAAAACATTAGTAGAAGTTAGAAAAAGTTCTATAGGTAGTACTACTACTATTTCATTAAATAAAGAAAGGAATAGCTTAGATCAATCTGTTATTGATTCTAATAAAGAAGAATTTAATAGACGTTTATCTATTCTTAAAAAAGCTGCTGAGCAATCTAAGTTACATGATCCTGCGCAAATCAGCACTTTAAGTAAACTTGCAAGTATTAACCAGTCTATTAACTCAAAAAATGAACAATCTATAACTGATAAAGCAGTTGAACAAAAACACCAAAATATCGAAGATAATAAAGTAGAAATTGCTGCTAAAATTGTTCAAGATAATGAAAATATAAGTTCACAAATACCTAAAAAGAAAAAAGAAACTTTGGCAAAATCTGTTTTAGTAGGAATGCGAACACGTTATGGTATAGAAGAAGAGCCAGCATTAGAGAAAACAGTAGATAATAAAGTAGTTGTTCCAAAGATTAAGCTAGAAGAATCAAAAAAATTTAAAAAAGCTGACCTTTTCAATATGCTTAGTGATGACGAAAACGGCAGTGGTAGAACTAGAAGTCTTGCTTCTATAAAAAGAGCTAGAGAAAAAGAAAAGCGTAAATTAGTATCACAAGTACCTGAGAAAGTATATAGAGAAGTAACAATACCAGAAGTTATTGGAGTTGGTGATCTTGCAAATGCTATGTCTGAAAGGGTAGCTGATGTAATTAAAGAATTAATGAAACTTGGCATTTTAGCAAATGCTAGCCAAACAATAGATGCCGATACTGCGGAGCTAGTTGCAACAAATTTAGGACATACCGTAACAAGAGTTCAAGAATCAGATGTTGAAAATATTTTAATTAATGATGATAAGGTTGAGGATTTAAGAACACGCGCTCCAGTTGTGACAGTTATGGGGCATGTTGATCATGGTAAAACCTCATTGCTTGACGCTCTTAAATCTACGGATATTGCTGCAGGTGAGCTAGGCGGCATTACACAACATATTGGCGCTTATCGAGTAACTCTTGCAGATAGTAAAGCAATTACTTTTATTGATACTCCAGGGCATGAAGCTTTTTCAGAAATGCGTTCAAGAGGTGCTAAAGTAACAGATATAGTCATTATAGTGGTTGCAGCAGATGACGGAATCAAAACGCAAACGGTTGAAGCGATTAATCATGCGAAAGCAGCTGGGGTGCCTATAATTGTAGCTATTAATAAAATTGATAAACCTGATATTGATATTGAGCGTATCAAGAACGAATTATATGTTCATGAAATTATAGGTGAGGAAGCAGGTGGTGATGTTATTTTTATTCCTATCTCGGCTCTAAAGAAAATTAACTTAGATAAACTTGAAGAAGCAATTTTATTAATTTCAGAAATGCAGGATTTAAAGGCAAGTCCTTTTGGTTTAGCTTCTGGGGTTGTAATTGAGTCGAAAATTGAAAAAGGAAGAGGAACGCTAACTACTATATTAGTTCAGCGTGGTACTTTAAGAAACGGTGATATTATAATAGCAGGTACTTCTTACGGTAAAGTTAAAAAGATGATTAATGATAAGGGGCGAGAAATATTAGAAGCAACTCCATCTGTTCCTGTAGAAATCCAAGGTTTAAACGAAGTACCTTTTGCTGGTGATCAATTTAACGTAGTACAAAATGAAAAACAAGCAAAAGATATCGCTGAATATAGGATACGTCTTGCTAAAGAGAAAAAAATATCTGTTGCATCGCGTTCAAGTTTAGAAGAATTGCTTTTAAAAGCTTCCGGTAATAGTAAAATTAAGGAATTACCTTTAATTATTAAATGTGATGTCCAAGGGTCAATTGAAGCTATTTCAGGTAGCTTATTAAAATTACCGAGTGATGAGATAAAGCTTCGTATACTTCATAGCGGTGTAGGTCCAATAACAGAATCTGATGTATCTCTAGCACATGTTTCCTCTGCTATTGTTGTTGGCTTTAATGTTAGGGCATGGGCAAACGCCTTAACTGCTGCAGAAAAAACAAAAGTTGATATTAGATATTATAGTATAATATATAATTTAATTGATGACGTAAAAGCTATTATGAGTGGTATGCTTGAGCCCATAGTTAGAGAACAGTATATAGGTAGTGTAGAAATTAGACAAATATTTAATATTACAAAAATAGGTAAAATTGCTGGTAGCTATGTAACTAAAGGGATTATTAAAAAAGGAGCTGGAGTACGCTTATTACGTGATAATGTAGTAATTCATGCAGGAAAACTAAAAACTTTAAAACGTTTTAAAGATGAAGTTAAAGAAGTGAGAGAAGGATATGAGTGTGGTATAGCATTTGAAAATTATGAAGATATTAGAGAAGGAGACACAGTTGAAGTTTTTGAATTAGTGCAAGAACAGAGACAATTATAA	MTDNQEIKPKKLTLGNSKLLLNKSFDSLTGAQSFVNAKSKTLVEVRKSSIGSTTTISLNKERNSLDQSVIDSNKEEFNRRLSILKKAAEQSKLHDPAQISTLSKLASINQSINSKNEQSITDKAVEQKHQNIEDNKVEIAAKIVQDNENISSQIPKKKKETLAKSVLVGMRTRYGIEEEPALEKTVDNKVVVPKIKLEESKKFKKADLFNMLSDDENGSGRTRSLASIKRAREKEKRKLVSQVPEKVYREVTIPEVIGVGDLANAMSERVADVIKELMKLGILANASQTIDADTAELVATNLGHTVTRVQESDVENILINDDKVEDLRTRAPVVTVMGHVDHGKTSLLDALKSTDIAAGELGGITQHIGAYRVTLADSKAITFIDTPGHEAFSEMRSRGAKVTDIVIIVVAADDGIKTQTVEAINHAKAAGVPIIVAINKIDKPDIDIERIKNELYVHEIIGEEAGGDVIFIPISALKKINLDKLEEAILLISEMQDLKASPFGLASGVVIESKIEKGRGTLTTILVQRGTLRNGDIIIAGTSYGKVKKMINDKGREILEATPSVPVEIQGLNEVPFAGDQFNVVQNEKQAKDIAEYRIRLAKEKKISVASRSSLEELLLKASGNSKIKELPLIIKCDVQGSIEAISGSLLKLPSDEIKLRILHSGVGPITESDVSLAHVSSAIVVGFNVRAWANALTAAEKTKVDIRYYSIIYNLIDDVKAIMSGMLEPIVREQYIGSVEIRQIFNITKIGKIAGSYVTKGIIKKGAGVRLLRDNVVIHAGKLKTLKRFKDEVKEVREGYECGIAFENYEDIREGDTVEVFELVQEQRQL	MSKEKFERTKPHVNVGTIGHVDHGKTTLTAAITTVLAKTYGGAARAFDQIDNAPEEKARGITINTSHVEYDTPTRHYAHVDCPGHADYVKNMITGAAQMDGAILVVAATDGPMPQTREHILLGRQVGVPYIIVFLNKCDMVDDEELLELVEMEVRELLSQYDFPGDDTPIVRGSALKALEGDAEWEAKILELAGFLDSYIPEPERAIDKPFLLPIEDVFSISGRGTVVTGRVERGIIKVGEEVEIVGIKETQKSTCTGVEMFRKLLDEGRAGENVGVLLRGIKREEIERGQVLAKPGTIKPHTKFESEVYILSKDEGGRHTPFFKGYRPQFYFRTTDVTGTIELPEGVEMVMPGDNIKMVVTLIHPIAMDDGLRFAIREGGRTVGAGVVAKVLG	210.91	gnl|BL_ORD_ID|1990|hsp_num:0	2147	.	.
		1151	R_prowazekii	NC_017049.1_559 # 700368 # 701519 # -1 # ID=1_559;partial=00;start_type=ATG;rbs_motif=TAA;rbs_spacer=12bp;gc_cont=0.286	NC_017049.1_559	700368	701519	-	Loose	750	56.6	Tet(X6)	23.38	3005056	protein homolog model	n/a	n/a	tetracycline antibiotic	antibiotic inactivation	tetracycline inactivation enzyme	ATGAGTCAAATAGAAACAGATAAGATGTTAAATATAGTAATTTTAGGGTGCGGTCTCAGTGGTATGCTAACTGCACTTTCTTTTGCACACAAAGGTATAAAAACTACTATATTAGAGCGTAAACTGGTAAAAAGCCAAGATTTTTTAAAAGATATAAGAACTACTGCGTTAACGCCGTATTCTAAAAAGTTTTTATTCTCTATTGGGATATGGAAAGAGCTGGAACAGTTTGTAGCAGAAATGCAAGACGTATATGTTGTAGATAATAAGGCTTCAGAAATATTAGATTTATGTAATAAGAATGATGCTGTACTTGGATATGTTGTTAAGAATAGTGATTTTAAAAAGATATTATTGTCAGAAATAACTAATAATTCGTTGATAACATTAATTGATAATAATCAATATCAAGAAGTGATAAGCCATAATGATTATTCGATTATAAAATTTAATAATGATAAACAAATTAAGTGTGATTTATTAATTATATGTGACGGAGCAAATTCAAAAGTAAGATCTTATTATTTCACTAATGAAATTGATAAACCTTATCAAACTGCTCTAACTTTTAATGTTAAGCATGAAAAGCCGCATGAAAATTGTGCGATGGAGCATTTTCTTCCTCTTGGTCCTTTTGCTTTGCTACCTTTAAAAGATCAATATAGTTCTTCCGTAATATGGTCCACTTCTGTTGTTCAAGCTGCTTTAATTATTAATTTGCCTACAAAAGAAGTTGATTTTTTAATTCAAAGAAATGTTGGTAATTTCTTAGGTCAAATTACTATTGAGAGTGAGATTAGTAGCTTTCCACTAAAAGCTTTTATAGCAAACAGATATTTTCATAATCGTATAGTGCTTATTGCCGACACTGCACACATCGTACATCCGCTTGCAGGACAAGGACTTAATCAAGGTATAAAAGATATAGAGACTTTGAGTATGATTATGAGTAATAATGGTACATTACAAGAATATCAAAAACTAAGGCAATACGATAATTTTATTATGTATAAGCTTACCGATTCATTAAATAGTATTTTTTCAAATTATTCCAAAAATTTAAAATGTTTAAGACAAATAGGGTTTAAGGCAATTAATAATTTAAAACCTATTAAGAATTTAATTACTAATTATGCGATGGGGCAGAGATAA	MSQIETDKMLNIVILGCGLSGMLTALSFAHKGIKTTILERKLVKSQDFLKDIRTTALTPYSKKFLFSIGIWKELEQFVAEMQDVYVVDNKASEILDLCNKNDAVLGYVVKNSDFKKILLSEITNNSLITLIDNNQYQEVISHNDYSIIKFNNDKQIKCDLLIICDGANSKVRSYYFTNEIDKPYQTALTFNVKHEKPHENCAMEHFLPLGPFALLPLKDQYSSSVIWSTSVVQAALIINLPTKEVDFLIQRNVGNFLGQITIESEISSFPLKAFIANRYFHNRIVLIADTAHIVHPLAGQGLNQGIKDIETLSMIMSNNGTLQEYQKLRQYDNFIMYKLTDSLNSIFSNYSKNLKCLRQIGFKAINNLKPIKNLITNYAMGQR	MTLLKHKKITIIGAGPVGLTMARLLQQNGVDITVYERDKDQDARIFGGTLDLHRDSGQEAMKRAGLLQTYYDLALPMGVNIVDEKGNILTTKNVRPENRFDNPEINRNDLRTILLNSLQNDTVIWDRKLVTLEPDKEKWILTFEDKSSETADLVIIANGGMSKVRKFVTDTEVEETGTFNIQADIHQPEVNCPGFFQLCNGNRLMAAHQGNLLFANPNNNGALHFGISFKTPDEWKSKTRVDFQDRNSVVDFLLKKFSDWDERYKELIRLTSSFVGLATRIFPLDKSWKSKRPLPITMIGDAAHLMPPFAGQGVNSGLMDALILSDNLTNGKFNSIEEAIENYEQQMFAYGREAQAESIINETEMFSLDFSFQKLMNL	101.32	gnl|BL_ORD_ID|2788|hsp_num:0	3797	.	.
		1152	R_prowazekii	NC_017049.1_561 # 702145 # 703572 # 1 # ID=1_561;partial=00;start_type=ATG;rbs_motif=TAA;rbs_spacer=11bp;gc_cont=0.303	NC_017049.1_561	702145	703572	+	Loose	400	132.5	TxR	29.06	3005008	protein homolog model	n/a	n/a	tetracycline antibiotic	antibiotic efflux	ATP-binding cassette (ABC) antibiotic efflux pump	ATGTCACAATTAGATGTTTTAATAGTAGACGATGAAGAAAGTATACGCAATCTCATTGCTGCAAATTTAAAAGATGAAGGTTTTAATCCTAAGATTGCTGCTAATAGTACTCAAGCTCTTAAAATAATTTCCGAGAAACCGGTCTCTGCAGTGATACTTGATATTTGGCTTCAAGGTAGCGAAATTGACGGGCTTGGAGTATTAGAGATAATTAAAAAACGTTATCCTTTAATGCCAGTAATCATTATTAGCGGCCACGGTACTATAGAAACAGCAGTTAATGCGATAAAAATGGGTGCTTACGATTATATTGAGAAACCATTTAATAATGATAAATTAATTATTTTACTTAAAAGAGCTTGCGAAGTAACAAAGTTAAAACGCGAAAACATAGATTTAAAATCAAAAGTTATAGATAAAACTGAATTAGTTGGAGGATGTCCGGTAACTTTAAAATATAAAATGGAAATAGAAAAAGCAGCTAGCTCTAGCAGTCGTATAATGATTCATGGTAAAGTCGGTAGCGGCAAAGAACTTGCAGCAAGGTTAATTCATAAACAATCTAAGAGAGTTAATAATCCATTCATTATTTTTAGTCCAACCTGCATGACTACAGAAAAAATTAATCAAGAATTATTTGGAGAATCGGAAAAGCAGGAGAATAATAATAAACGTCCTACTATCTTAGAATTTGCAAATAACGGTACCTTATATATAGATGAGATCAGTAATATTCCTATTCCTATCCAAGTAAAATTATTAAAATTCCTTAAAGATCAAACTATTACAAAACCTTGCGGAAAAAAGACTAAAGTTGATATAAAAATTATTACCAGTACTGCTAAAAATATCCAAGATGAAGTTAATAACGGAAAATTTCTAGAAGATCTATATTATCGCCTTAATGTTTTTTCTTTAAAAGTACCTTCATTATATGAAAGAAAAGAAGATATACCACTATTAGTTAAATATTTTGTTAAGCAACTTTCAAAATTTTCAGGTTTAAAAGAACGTCACTTTTCTGATGAAGCTATTGCAGCTCTTCAATCATACGAATGGCCTGGTAATATTAGACAATTACGTAACGTTGTTGAATGGACTTTAATTATGAATCCGTTAACTACAGGTAATAATGAAATTATAAAACCTTATATGATTCCTTCAGAAATATTAGCAAATAGTGCTAATCTTACTAAACTTGAAGATAGCTTTGATATGTTATCTATGCCGCTTAGAGAAGCTAGAGAAGTTTTTGAACGTCAATATCTATCAGCACAAATGAGTCGTTTTAATAATAATATTTCAAAAACTTCTTCATTTGTCGGTATGGAAAGATCGGCTTTACATCGAAAACTAAAATTATTAAGCCTACATATACCGCCCACAAATAGAATAAATGAAGAAGAATATGAGAAAGCAAATGCTTAA	MSQLDVLIVDDEESIRNLIAANLKDEGFNPKIAANSTQALKIISEKPVSAVILDIWLQGSEIDGLGVLEIIKKRYPLMPVIIISGHGTIETAVNAIKMGAYDYIEKPFNNDKLIILLKRACEVTKLKRENIDLKSKVIDKTELVGGCPVTLKYKMEIEKAASSSSRIMIHGKVGSGKELAARLIHKQSKRVNNPFIIFSPTCMTTEKINQELFGESEKQENNNKRPTILEFANNGTLYIDEISNIPIPIQVKLLKFLKDQTITKPCGKKTKVDIKIITSTAKNIQDEVNNGKFLEDLYYRLNVFSLKVPSLYERKEDIPLLVKYFVKQLSKFSGLKERHFSDEAIAALQSYEWPGNIRQLRNVVEWTLIMNPLTTGNNEIIKPYMIPSEILANSANLTKLEDSFDMLSMPLREAREVFERQYLSAQMSRFNNNISKTSSFVGMERSALHRKLKLLSLHIPPTNRINEEEYEKANA	MKVQKCKATIHRRSLDADPLLPLIGNSTCISELRNKLKKYAQCDAEVLIQGETGVGKGMCARIIHELSSRHIYPFVEVNCGAIPSGLIASELFGHEKGAFTGAISDRIGFIQKANKGTLFLDEIGDMPPDLQIHLLHFLESKQIHKVGADKIIDVDCRVIAASHVDLKSEVIQGGFREDLFYRQNILPLTIPPLRKRGEDTVILSERFLEELSNGKVQSMSPEVKKKLLKHKWPGNVRELRNVIQRAIVMCEDNTLHIADLGLDNNERQLLPSVEQIDLDYLLKAIEDNKHNMSAAARNLGISRTTLYRLIKKYNLPI	149.37	gnl|BL_ORD_ID|4743|hsp_num:0	3753	.	.
		1153	R_prowazekii	NC_017049.1_564 # 706674 # 708488 # -1 # ID=1_564;partial=00;start_type=TTG;rbs_motif=TAA;rbs_spacer=12bp;gc_cont=0.315	NC_017049.1_564	706674	708488	-	Loose	1300	159.5	mecB	26.04	3003440	protein homolog model	n/a	n/a	penam	antibiotic target replacement	methicillin resistant PBP2	TTGACTCTCCTATGGATTATTTTAAAAAGTATGCTAAATAAAAAAATACTACATGGTGAGTTGATTTCACGAAGAGCCTTTATCATTGGATTAGGTAAACTTTGGTTTTTATCACTGCTTGGTATAAGAATGTTTTATTTACAGCTTATTAAAAGTGAAGAATATAGGACTTTATCAGATAAAAATCGTATTAATTTTGTTGTACTTCCGCCGATTAGAGGAAAAATTTATGATTTAGATGGTAATATCTTAGCTACTAATAAACCATGTTATCAGTTAGTAATAGATAAGAGTATTAATAATAATTATAGAGATGAATTGGAAATAATTAGTAACATTTTAAATTTCTCTCCAGATAAATATAATTATATTAAGCAAAAAATAAAAAAATCTAGTCGTCACACAATTTTAACAATACTTGATCATCTTGATTGGAAACAAGTTTCGGTGATTGAAGAGCAAAAGCATAAACTAGCTGCGATATTTATTGATGTAGGGTATTTAAGATTTTATCCTTTTTCAAGCACTACTTCTCATTTAATAGGTTATCTTGGTCAGATCAATGAGCAAGATAAGCAACAGTTAAATATACGTAGTTTAAGTGATTTTAATATAGGTAAATCCGGTATTGAAAAATATTATGATAATAAATTACGAGGAGAATTTGGTTATAAAAAAGTTGAAGTTAACGCTTATGGTAAGCAGGTAAGGACAATATCAGAGACACCTACTCAATCAGGTGAGGATATGCATTTAAATATTGATGCTTCTCTTCAGCAACATATCCAGCAATACTTAAATCCTAAAGGTTCTTCTGCAATAGTTATGGATATTAGAACTGGAAATGTGCTAATTTGTGCTTCTACCCCGGGTTTTGAATCCAATAATTTCAGTAAATTATCAGAAAATTATTGGCAAAGTTTAATGAGTGATCCTTATAAGCCGTTAGTTAATAAGGTAATACAAAATTCTTATCCTCCTGGTTCAGTGTTTAAAATAATTACCGTACTTGCAGCACTTGAAGTAGGGATTAATCCTAATAAAACAGTTTTTTGTGATGGTAGTTCTATTCTTGGTACTAATAGTTTCCGATGTTGGAATCATCGAGGGCACGGTACGCTAGATATGATGTCTGCTTTAAAGTATTCCTGTAATATTTATATGTATGAACTTGCTAAAATAGTAGGACCGGATAAAATTCTTGAAGTTGCAAGAGAATTTGGCTTTGGTTCAAAAACTGGTATTGATGTATCACCTGAAAGTAGTGGTTTTATACCTTCAAAAGAATGGAAAAAGAAAAAATTCAAACTCCCTTGGTCAATAGGTGATAGTTTTAATTTAGCAATTGGGCAAGGGTTTTTAGGAGTAACGCCAATTCAGTTGGCAAGATTTATTACGGCTATTGCAAGTAATGGCAAGCTATATACGCCTAGAATATTAAAAAATGATCCAGAGTTTTATAATGTGAATATTAAGACTGAAAATATCAAAATAATACAAGAAAGTTTGTATAATACTGTGAATGTTGCTGGAGGTACGGCGTATTATAATAGAATTTTTGCTAAAAATAGGAAGCTTGCTGGTAAAACAGGTACTGCTCAGGTGCAAAAAAAACTAAATGCTAAAGATGATTTAAACCGTGATTCTATTGCATGGGAAAGACGTAATCATGCTTTATTCTTAGGATTCGCTCCGTATCCAGATCCTCGTTATTCTGTTACCGTTTTTGTTGATCATGGAGGAGGCGGTAGTATTGCAGCTGCACCCATAGCTCGTAAAATAATGTCTGATGTTCTTGATAAGTATATGCAATAA	MTLLWIILKSMLNKKILHGELISRRAFIIGLGKLWFLSLLGIRMFYLQLIKSEEYRTLSDKNRINFVVLPPIRGKIYDLDGNILATNKPCYQLVIDKSINNNYRDELEIISNILNFSPDKYNYIKQKIKKSSRHTILTILDHLDWKQVSVIEEQKHKLAAIFIDVGYLRFYPFSSTTSHLIGYLGQINEQDKQQLNIRSLSDFNIGKSGIEKYYDNKLRGEFGYKKVEVNAYGKQVRTISETPTQSGEDMHLNIDASLQQHIQQYLNPKGSSAIVMDIRTGNVLICASTPGFESNNFSKLSENYWQSLMSDPYKPLVNKVIQNSYPPGSVFKIITVLAALEVGINPNKTVFCDGSSILGTNSFRCWNHRGHGTLDMMSALKYSCNIYMYELAKIVGPDKILEVAREFGFGSKTGIDVSPESSGFIPSKEWKKKKFKLPWSIGDSFNLAIGQGFLGVTPIQLARFITAIASNGKLYTPRILKNDPEFYNVNIKTENIKIIQESLYNTVNVAGGTAYYNRIFAKNRKLAGKTGTAQVQKKLNAKDDLNRDSIAWERRNHALFLGFAPYPDPRYSVTVFVDHGGGGSIAAAPIARKIMSDVLDKYMQ	MKNKALAILIICICLLIAYNFVKKDEVDKIFDAIELRDSEYLNEHATFLSKSLYDKDQRYKRMDKIDASLGIKEVKVSNVRLVQKKKNKRQYSANLNFRTKYGNFSREGNYSFEKDEITKKWLLDWSPEVIIPGLTDRNQISIETLESFRGKILDRNGIDIAKDGIHYEVGIDIKNLNKKNKKNISKLLSISESTLNKKLKQTWVKEGVFLPLKSYIELDDELKLGIQKYHLTVNQTKGRVYPLREATVHLLGYVGEINAEELKNKKFKDYDEHSIVGKSGIELQYDKQLQNKDGYKVVITSDDALNNDEDVLLEKKPKNGQDIILTIDSKVQRSIYSHLKEDNGSGVAMNPKTGELLALVSYPAYDPYEFMFGISDENYKKIVNDKKEPLLNKFQTTSSPGSTQKLITSIIGLKNGTIDASTSYNIVTKGWQRNSSWGGYEVTRFEEVNGDIDLEKAIAHSDNIFFARATLDMGSEKFIKGMKALDIGRNIPSDYYFQKGQIANPESLKNNFKNEILLADSGYGQGEILISPVQILSIYSSLINEGKMMKPKLFETTKEDIWKNHIISKDDVDILTRSMRKVVTGTHRLDAERNYAQFAGKTGTAELKTSREEGLGAQIGWFVGYDQNNPNMMLGISVKNVENKGMSSYNARKFAEIMDELYENGTKKYEIDR	89.61	gnl|BL_ORD_ID|1464|hsp_num:0	1595	.	.
		1154	R_prowazekii	NC_017049.1_566 # 709406 # 711091 # -1 # ID=1_566;partial=00;start_type=ATG;rbs_motif=TAA;rbs_spacer=15bp;gc_cont=0.313	NC_017049.1_566	709406	711091	-	Loose	1000	228.8	Neisseria gonorrhoeae PBP2 conferring resistance to beta-lactam antibiotics	29.83	3004832	protein variant model	A311V, F504L	F504L:2409, V316T:2409, G595S:5758	cephalosporin; cephamycin; penam	antibiotic target alteration	Penicillin-binding protein mutations conferring resistance to beta-lactam antibiotics	ATGAAGCAAATTTTAGAAAAATGGAAGCCTGCAATTAAAAGTCTAATCATTTGGAATATTTGTAGTAAAAATACAAAAATTCGATTATTAATGGTTATTTGTGGTTTTTCTTTTCTTTTTGCTACTGTATCTTATAAATTGATAATTGTTGCTACAAATGTTTATGATCAAAATATTAATTCCTTCAAAAAAAAACATCAATTTAGAAAAGAAATAGTTGATAGAAATGGTAATTTATTAGCCATGAATCTACCATCTGCCTCATTATTTGCTAATCCACAAATAGTACTTGATCCTGAAACTTCTGTAAACAAGCTTGCAGAAATTTTACCTGATATTAATAAAGCTAAATTAATTAAAGAACTTAAGTCAAATAAAAGCTTTATATGGGTCAAAAGAGATTTATTACCTAGTCAACAAGAAAAGATAATGAGCCTTGGGTTACTTGGTTTTGAATTTGAAGAAGAGCAGAAACGAATTTATATCTTTTCAAATTTATTGTCACATATTATTGGTTATGTAGGTAGAGATTCAGTAGGATTGAGTGGCTTAGAACTTGCATATGATAAATATTTAACTAATACTGATTATGAATTAAATGATCCAAAGGATCAGAAAGCACCACTTCAATTATCTATTGATATCAGATTACAAAGTATTTTAAATGAGGAGATTGATAAAACTTTAAAGAAATTTAAGGCAATAGGAGCAGTAGGAATTATTGCGGATCCTAATAACGGTGAGATTTTGGCATTAGTAAATAAGCCTGATTTTGATCCTCATTATCCAAGTTTAGCAAAACCGGAGGAGCTGTTTAATACAGCAAGTCTTGGCATTTATGAAATGGGTTCTGTGTTTAAAGCATTAACTATGGCTGTTGGTTTTGATACCGGTGTAATCAAGATGAATGATGCTTATGATATAAGCTATATGAAAGTAGGCGGATTCCAGCTTAAGGATTATACTCCACGGCAAGGATGGCATAGTGTACCTGAGATTTTTTTATATTCTTCAAATATTGGTACAAGTCAAATCATGCTTGAAATCGGTAAAAATGATTTTAAACAATACCTAAAGAAATTAGGGTTATTAGATCAATTACAAATAGAATTGCCTGAACGAGGTACACCATTATTTCCTTCAGAAAAAAGATGGAATGAACTAACTAGTGTTACTATGTCGTACGGCTATGGTATTTCAATTAGCCCTTTGCATTTTGTTAAAGCAATTTTACCAGTTGTTAATGGTGGTACTTTATATGATCTTACTTTATTAAAAAGAAAGACTAAAAAAGTAATCGGTACAAAAGTTTTTAGTGAAAATACCTCTACCCAAATGAATAAATTGTTTAGGTCAGTAGTGAAAGAAGGTAACGGTAAACGAGCAGAGATTAAAGGATATCTTATCGGCGGTAAGACCGGTACGGCAGAAAAACTTTCCCAAGGTATAGGAGGAAAAAAGAAATATCTTAAAAATAGTAGAGCTTCATCATTTTTAGGTATACTGCCTTCATCTAAGCCGCAATATGTTCTTTTTATTCGATTTGATGAGCCAAAACCAATTAAAGAAAGCTTTGGCTTTGCAACGGCAAGCTGGACTGCTGTACCTACTGCTGGTAGAGTTTTTGAACGTATGATATCTTTATATGGTTTAGAACCGATAGAACAAAATGAGGAAGAGAGTTGA	MKQILEKWKPAIKSLIIWNICSKNTKIRLLMVICGFSFLFATVSYKLIIVATNVYDQNINSFKKKHQFRKEIVDRNGNLLAMNLPSASLFANPQIVLDPETSVNKLAEILPDINKAKLIKELKSNKSFIWVKRDLLPSQQEKIMSLGLLGFEFEEEQKRIYIFSNLLSHIIGYVGRDSVGLSGLELAYDKYLTNTDYELNDPKDQKAPLQLSIDIRLQSILNEEIDKTLKKFKAIGAVGIIADPNNGEILALVNKPDFDPHYPSLAKPEELFNTASLGIYEMGSVFKALTMAVGFDTGVIKMNDAYDISYMKVGGFQLKDYTPRQGWHSVPEIFLYSSNIGTSQIMLEIGKNDFKQYLKKLGLLDQLQIELPERGTPLFPSEKRWNELTSVTMSYGYGISISPLHFVKAILPVVNGGTLYDLTLLKRKTKKVIGTKVFSENTSTQMNKLFRSVVKEGNGKRAEIKGYLIGGKTGTAEKLSQGIGGKKKYLKNSRASSFLGILPSSKPQYVLFIRFDEPKPIKESFGFATASWTAVPTAGRVFERMISLYGLEPIEQNEEES	MLIKSEYKPRMLPKEEQVKKPMTSNGRISFVLMAMAVLFACLIARGLYLQTVTYNFLKEQGDNRIVRTQALPATRGTVSDRNGAVLALSAPTESLFAVPKDMKEMPSAAQLERLSELVDVPVDVLRNKLEQKGKSFIWIKRQLDPKVAEEVKALGLENFVFEKELKRHYPMGNLFAHVIGFTDIDGKGQEGLELSLEDSLYGEDGAEVVLRDRQGNIVDSLDSPRNKAPQNGKDIILSLDQRIQTLAYEELNKAVEYHQAKAGTVVVLDARTGEILALANTPAYDPNRPGRADSEQRRNRAVTDMIEPGSAIKPFVIAKALDAGKTDLNERLNTQPYKIGPSPVRDTHVYPSLDVRGIMQKSSNVGTSKLSARFGAEEMYDFYHELGIGVRMHSGFPGETAGLLRNWRRWRPIEQATMSFGYGLQLSLLQLARAYTALTHDGVLLPLSFEKQAVAPQGKRIFKESTAREVRNLMVSVTEPGGTGTAGAVDGFDVGAKTGTARKFVNGRYADNKHVATFIGFAPAKNPRVIVAVTIDEPTAHGYYGGVVAGPPFKKIMGGSLNILGISPTKPLTAAAVKTPS	96.56	gnl|BL_ORD_ID|2614|hsp_num:0	3628	.	.
		1155	R_prowazekii	NC_017049.1_579 # 726352 # 727611 # -1 # ID=1_579;partial=00;start_type=ATG;rbs_motif=TAA;rbs_spacer=3bp;gc_cont=0.332	NC_017049.1_579	726352	727611	-	Loose	800	241.1	Borreliella burgdorferi murA with mutation conferring resistance to fosfomycin	34.8	3003777	protein variant model	D116C	n/a	fosfomycin	antibiotic target alteration	antibiotic-resistant murA transferase	ATGCAAAAATTAATTATTCACGGTGGTAAGCCCCTTGAAGGTAGTATTAATATTAGCGGTGCTAAAAATGCAGTATTACCTATTATGGCTGCGTCTATTCTTACAAATAAACTACATATTACTAATGTTCCAAAATTAACAGATGTTAGTACTATGAAAGATTTGCTCCGAAATCATGGTGCATGTATTAGAATAATAGAACACACGGATGAATTCGAGCTTATAATTAATACCACAAATATAAATAAATTTACTGCAGATTATGAAATAGTACGTAAAATGAGAGCGTCAATTTGGGTTCTTGGTCCTTTGCTTACCAAATATGGTAAAGCAAAAGTATCACTTCCTGGTGGTTGTGCGATTGGAGCCAGACAAGTAGATTTACATATCGCTGTATTAAAATCTATGGGTGCTGAGATTGAAATAGAGGATGGATATATTAATGCTTCAAGTAAAGGACGTTTAAAAGGCACACATTTTATTTTTGATAAAGTTTCTGTTGGGGCTACTATTAATGCAATACTTGCAGCAGTTTTAGCAAAAGGGGAAACTGTGCTTTTTAATTGTGGCCGTGAACCAGAGATAGTAGATCTCTGTTATTGTCTTATAAAAATGGGTGCTGATATTTTAGGGGTTGGAAGTAGTACAATAACGATTAAAGGTAAAGATTGTTTAAATGAAACAAGTTATAAAGTACTTTCCGATCGTATTGAAGCAGGTACTTATATGTTTGCTGCAGCTATTACTAAAGGTGATGTAAAAATTTGTGGGATTGATTACAATATTATAGAAAATATAGCATTAAAACTTATTGAAACTGGTATAAAAGTTGTGCAGATCAATAATGGAGTTCAAGTAACTTATAAAGGAAAATTAAATTCAGTTGATTTAGAAACTAATCCCTATCCTGGTTTTGCTACTGATTTACAAGCTCAATTTATGAGTCTTATGTCGATTAGTAGTGGTGTTTCAATGATTACTGAGAATATTTTTGAAAATCGTTTTATGCATGTGCCTGAGTTATGTAGAATGGGTGCAGATATAGTAGTGCGAGGTAATAAGGCGGTAGTTCGAGGTGTAGAGATGTTAAAAGGAGCAGAAGTTATGGCGAGTGACCTTAGAGCTTCGGTATCGCTAATACTTGCTGGTCTTAGTACTAATAGTAAGACCGTATTACATCGAATATATCATTTAGATCGTGGCTTTCAAGATTTAGAAAAAAAATTAAGTAATTGCGGTGCTAATATAAAAAGGGTATAA	MQKLIIHGGKPLEGSINISGAKNAVLPIMAASILTNKLHITNVPKLTDVSTMKDLLRNHGACIRIIEHTDEFELIINTTNINKFTADYEIVRKMRASIWVLGPLLTKYGKAKVSLPGGCAIGARQVDLHIAVLKSMGAEIEIEDGYINASSKGRLKGTHFIFDKVSVGATINAILAAVLAKGETVLFNCGREPEIVDLCYCLIKMGADILGVGSSTITIKGKDCLNETSYKVLSDRIEAGTYMFAAAITKGDVKICGIDYNIIENIALKLIETGIKVVQINNGVQVTYKGKLNSVDLETNPYPGFATDLQAQFMSLMSISSGVSMITENIFENRFMHVPELCRMGADIVVRGNKAVVRGVEMLKGAEVMASDLRASVSLILAGLSTNSKTVLHRIYHLDRGFQDLEKKLSNCGANIKRV	MHSYIVEGGYKIGGQITASGNKNAALPCILAALLTDEEVILENIPNINDVKVVLDILNDIGADIAREGNTLKIKVLNIVKTEIDSSFTDLIRASILLLGPFVSRFGKIDMALPGGDVIGKRRLDTHFYGLCKLGAKLSTKDRRIVLKANKLVGAEMFLDEASVTATENIIMAAVLAEGNTVIMNAACEPHVQDLCNMLNSMGANILGIGSNVLEIKGVKKLSGTVFRIGADFMQVGSLISLAALTGGELEIKKADPQHFRLIRHVYSRLGINFEYDRENVYVRNKQELKVKLDFGGHIPKIDDGPWPAFPTDLMSIIVVTATQVEGTVLVFEKMFESRMFFVDKLIKMGARIVLCDPHRVVVTGKSSLKGNVLSSPDVRAGMSLLIAAFVAEGRSEIQNVYQIERGYEDVVNKLINLGAKIKKVKSQ	98.13	gnl|BL_ORD_ID|2083|hsp_num:0	2286	.	.
		1156	R_prowazekii	NC_017049.1_583 # 735503 # 735931 # 1 # ID=1_583;partial=00;start_type=ATG;rbs_motif=TAA;rbs_spacer=14bp;gc_cont=0.319	NC_017049.1_583	735503	735931	+	Loose	200	53.5	YajC	38.36	3005040	protein homolog model	n/a	n/a	fluoroquinolone antibiotic; cephalosporin; glycylcycline; penam; tetracycline antibiotic; rifamycin antibiotic; phenicol antibiotic; disinfecting agents and antiseptics	antibiotic efflux	resistance-nodulation-cell division (RND) antibiotic efflux pump	ATGTCACAACATACTCAAGATAATCAAATAAATAATAATGAAACCATAGAAATACAAGAAACTGATACAGTGCCTGTAGAAACAAATTCTTTACAATCGGGATTAACAAGCTTAATACCGATGATTTTAATTTTCGCCGTATTTTACTTCTTATTATTACGCCCCCAAGAAAAACGCCGTAAAGAAAGAGAAAAATTAGTCAGTGGAGTAAAAAAAGGGGAAGAAGTTCTAATAAATAGCGGCATTTACGGTATTGTTACTAAAGTAAGTGAAAATGACAATAATATTGAGATCGAAATAGCGAAAGACGTACGCATTAAAGCTATAAAAAGTGCTATTGTCGATATAACTAGCCGGAAAAGAGAAGTAGCAGCAACACAAGAAAATAACAAAAAAAATAAGAAGGTAAGCTGTGCAAAATCTTCCTAA	MSQHTQDNQINNNETIEIQETDTVPVETNSLQSGLTSLIPMILIFAVFYFLLLRPQEKRRKEREKLVSGVKKGEEVLINSGIYGIVTKVSENDNNIEIEIAKDVRIKAIKSAIVDITSRKREVAATQENNKKNKKVSCAKSS	MSFLIPAAYADAAAPAAAGPAGTGFEWVFLVGFLVIFYLMIWRPQAKRAKEHKNLLGNLQKGDEVVTSGGIAGKVTKVADDFVVVEVSDNVELKFQKAAIAATLPKGTLKAI	126.79	gnl|BL_ORD_ID|2775|hsp_num:0	3783	.	.
		1157	R_prowazekii	NC_017049.1_601 # 759707 # 760930 # -1 # ID=1_601;partial=00;start_type=ATG;rbs_motif=None;rbs_spacer=None;gc_cont=0.291	NC_017049.1_601	759707	760930	-	Loose	750	83.6	cmlA5	26.1	3002695	protein homolog model	n/a	n/a	phenicol antibiotic	antibiotic efflux	major facilitator superfamily (MFS) antibiotic efflux pump	ATGAAAATTATTGCAAAGATTCCGGCATGGATGCTTCTATGCTTATTTATTTTATCACCGACTACGGAAACAATTTATACTTCAGGATTACCAAGTTTAACTAGATGTTTTAGTATTGATGGTTGTATCACACAAATGACGTCTACATTATATTTTCTAGGATTTGCGGTTGGTATATTATCGCTTGGAAGATTATCTGATATTTATGGAAGAAGACCTATAGTTTTACTCGGGCTTTTTATTTATATTGTCTCTTCAATTATTAGCATTTTTTCATTTAATATAGAAATGCTGATGATAGCTCGTTTTATACAAGCTTTTGGTGTAAGTGTAGGGTCTGTTATTGGACAGTCTATGGCTAGAGATTCCTATCAAGGAGCAGAATTATCATATGTTTATGCTATCTTATCTCCGTGGCTATTATTTATCCCTGCTCTAGGTTCGTATATAGGTGGATATATTATAGAATATTTAAGTTGGCATTATGTTTTTATATTTTTTAGTCTTGCCGGTACTATATTATTAGCTTTATATTATCAAATTTTACCTGAAACAAATTATTACATAGCTTTTTCACAAAGTAGTAAATATTTTGAGGTTTTTAATATAATTATTAAGGATAAAATGCTTTGGTTATATGCTTTTATCATTGGTGCATTTAATGGTATATATTATGGTTTTTTCATAGAAGCGCCTTTTATTTTGATTGATCAAATGAGAGTTTTGCCATCTTTCTATGGTAAATTAGCATTTTTGTTATCTTTTGCTTCTATCTTTGGAGGTTTTTTAGGAGGATATTTAATAAAAAAACGTCAGGTATACGATAAAAAAGTTATGAGTATAGGATTTATATTTAGCCTATGTGGTTGTATATTATTTGCGGTCGATTCTTTTATATTAGAATTTATTCTAGTGAGTAATGTTTTTGCAATCGCTATGATATTTATGCCGATGATGATTCATATGATTGGGCATAGCCTACTTATAGCTATTACGCTTCGTTATGCACTTGAAGATTATGCTACAGTAACAGGTACTGCTGGTTCAATATTCGGGGCAATTTACTATGTAGTGATTGCTTCTGTCACTTATTGTGTTTCTAAAATACATGGAGAAACAATCAGTAATTTTTCTTTATTATGTTTAGTTTTAAGTATTAGCTCTGTTATTTCATTTTACTATATTTGCCTACTATATAAGAAAAAATCAATTATTATTAACTAA	MKIIAKIPAWMLLCLFILSPTTETIYTSGLPSLTRCFSIDGCITQMTSTLYFLGFAVGILSLGRLSDIYGRRPIVLLGLFIYIVSSIISIFSFNIEMLMIARFIQAFGVSVGSVIGQSMARDSYQGAELSYVYAILSPWLLFIPALGSYIGGYIIEYLSWHYVFIFFSLAGTILLALYYQILPETNYYIAFSQSSKYFEVFNIIIKDKMLWLYAFIIGAFNGIYYGFFIEAPFILIDQMRVLPSFYGKLAFLLSFASIFGGFLGGYLIKKRQVYDKKVMSIGFIFSLCGCILFAVDSFILEFILVSNVFAIAMIFMPMMIHMIGHSLLIAITLRYALEDYATVTGTAGSIFGAIYYVVIASVTYCVSKIHGETISNFSLLCLVLSISSVISFYYICLLYKKKSIIIN	MRSKNFSWRYSLAATVLLLSPFDLLASLGMDMYLPAVPFMPNALGTTASTIQLTLTTYLVMIGAGQLLFGPLSDRLGRRPVLLGGGLAYVVASMGLALTSSAEVFLGLRILQACGASACLVSTFATVRDIYAGREESNVIYGILGSMLAMVPAVGPLLGALVDMWLGWRAIFAFLGLGMIAASAAAWRFWPETRVQRVAGLQWSQLLLPVKCLNFWLYTLCYAAGMGSFFVFFSIAPGLMMGRQGVSQLGFSLLFATVAIAMVFTARFMGRVIPKWGSPSVLRMGMGCLIAGAVLLAITEIWASQSVLGFIAPMWLVGIGVATAVSVSPNGALRGFDHVAGTVTAVYFCLGGVLLGSIGTLIISLLPRNTAWPVVVYCLTLATVVLGLSCVSRVKGSRGQGEHDVVALQSAESTSNPNR	97.14	gnl|BL_ORD_ID|222|hsp_num:0	245	.	.
		1158	R_prowazekii	NC_017049.1_613 # 773252 # 775057 # -1 # ID=1_613;partial=00;start_type=ATG;rbs_motif=None;rbs_spacer=None;gc_cont=0.303	NC_017049.1_613	773252	775057	-	Loose	700	55.8	adeS	20.4	3000549	protein homolog model	n/a	n/a	glycylcycline; tetracycline antibiotic	antibiotic efflux	resistance-nodulation-cell division (RND) antibiotic efflux pump	ATGTCTATGCTTAGTGATTTAAAACAAAATTTGCGCTCTTATTTTTCTAGTAGAATACTAATTCTTGCTTTAGCAATAGCATCTATTATTTCAGTTTGTACTACTTTTTATGTGATATCTTTAGAAGCAAAGAATTTTAGTACGATCATTGGATTTTTATTAATTGATTTAGCAATTTTTTTGATTTTAGGTATTTTACTAACTCAAAAGTTTTTTACTAAAAACAATGATAATGATAGTTCTAAATTACAAAATCGTATTGTAATTGCATTTAGTTTAGTCGCTGCTATTCCCACTATAATTGTTTCTGTATTTTCTGTTTATTTTTTTAATCTTAGTGTTAAGGCATGGTTTGATAAGAAGATTTCTACAGTGCTTGATCAATCTGTAATAGTAGCTGAAACTTATATTGCTGAGCATAAAGTACAGCTCAAAGAAACAGCTTTAGCAGTTGCTGAAGATTTAAGCGATATGTATTACGATCTAATTCATAATCCTGCTTTATTTACTAAAACACTTAATACCGAAGCAGATATGCGTTCGCTTGATGAAGCGATAGTTTTAAATAAATCCACTAATACTATAGTAGCTAATAGTTATTTAAGTTTTTCATTATCATTTGCAACTATTCCAGCACACTTAATTAAAAAAGCTGATTTAGGGGAACCGGTGGAAGTAAAATCTGACCCAACTACAATCAGGATGTTAATTAAATTAAAAGAATATAATGATGTGTATTTATTAGTCGGTAGACTAGTAGATAATAAAATTATCGATCATATAGATGCAACTAACGGAGCAGCTGCCGAATATAATAGCCTTAAAAATGAAATAGATAATATACAGATTAAGTTTTCTATAATGTTTATCTTTATTGCATTATTACTCCTTTTTGTAGCTATAAATTTTGGTGTTTTATTTACTGCTAAAATAGTAAAACCGATTAAAAAATTAGTCACTGCAACCGACAAAGTTAAAGATGGTGATTTAACAGTGCAGGTGCCTGAAAATGAGGTAGATAAAGACGAAATAGGAACGCTTTATGCGGCATTTAATAGAATGATTAAGCAGCTTTCGCGTCAGCAGCGTGATTTAGTTATAGCACAGAGAGCTATGGCTTGGTCTGATGTTGCAAAAAAAGTAGCGCATGAAATCAAGAACCCATTAACTCCTATTTTACTTGCTTCTGAAAGGTTACTTAAGAAATTTAGTTCTGAAATTAATGAGAAGTCAGAATTTGAAAGTTATTTAAAAATGATTATTCGTCATACTAACGATATTAAAAATATAGTATCCGAATTTGTACTGTTTGCACGTCTTCCTGCTCCTAAATTTACAAAGAGTGAATTAGTGTATTTAGTAAAACATATTATTGAAGCGCGTAAATTACTTAATGATAATATTGTGTATACATACGATTCTAATGTAGATCAATTTGATTTTATGTGTGATGCTACACAAATAAATCAAGTGATGATTAATGTGTTAAAAAATGCCGAAGAGTCAATAGAAGGACAAGAATTTGGAAAAATAGATGTTATTTTAGATGCTAAAGATGATTTTATCAGTGTTATTGTAATGGATAACGGTAAAGGATTTCCACCTGAGCTCATAGGCAAAGCTACCGAAAGCTATGTAACAACCAGTAGTAAAGGTATGGGTGTAGGGCTTGCTATAGTCAAAAGAATAGTAGAAGAGCATTGTGGTGTTTTAGATATTGCAAACAGAGAAGATGAAGGTGCAATAATCGATATTAAATTTGATTTAAAAGAGCTGCATTTGAAGGTTAGACGTTCTGGTGGTTAG	MSMLSDLKQNLRSYFSSRILILALAIASIISVCTTFYVISLEAKNFSTIIGFLLIDLAIFLILGILLTQKFFTKNNDNDSSKLQNRIVIAFSLVAAIPTIIVSVFSVYFFNLSVKAWFDKKISTVLDQSVIVAETYIAEHKVQLKETALAVAEDLSDMYYDLIHNPALFTKTLNTEADMRSLDEAIVLNKSTNTIVANSYLSFSLSFATIPAHLIKKADLGEPVEVKSDPTTIRMLIKLKEYNDVYLLVGRLVDNKIIDHIDATNGAAAEYNSLKNEIDNIQIKFSIMFIFIALLLLFVAINFGVLFTAKIVKPIKKLVTATDKVKDGDLTVQVPENEVDKDEIGTLYAAFNRMIKQLSRQQRDLVIAQRAMAWSDVAKKVAHEIKNPLTPILLASERLLKKFSSEINEKSEFESYLKMIIRHTNDIKNIVSEFVLFARLPAPKFTKSELVYLVKHIIEARKLLNDNIVYTYDSNVDQFDFMCDATQINQVMINVLKNAEESIEGQEFGKIDVILDAKDDFISVIVMDNGKGFPPELIGKATESYVTTSSKGMGVGLAIVKRIVEEHCGVLDIANREDEGAIIDIKFDLKELHLKVRRSGG	MKSKLGISKQLFIALTIVNLSVTLFSIVLGYIIYNYAIEKGWISLSSFQQEDWTSFHFVDWIWLATVIFCGCIISLVIGMRLAKRFIVPINFLVEAAKKISHGDLSARAYDNRIHSAEMSELLYNFNDMAQKLEVSVKNAQVWNAAIAHELRTPITILQGRLQGIIDGVFKPDEVLFKSLLNQVEGLSHLVEDLRTLSLVENQQLRLNYELFDLKAVVEKVLKAFEDRLDQAKLVPELDLTSTPVYCDRRRIEQVLIALIDNAIRYSNAGKLKISSEVVADNWILKIEDEGPGIATEFRDDLFKPFFRLEESRNKEFGGTGLGLAVVHAIIVALKGTIKYSNQGSKSVFTIKISMGHEEMG	166.48	gnl|BL_ORD_ID|167|hsp_num:0	183	.	.
		1159	R_prowazekii	NC_017049.1_616 # 776788 # 780048 # 1 # ID=1_616;partial=00;start_type=ATG;rbs_motif=TAA;rbs_spacer=11bp;gc_cont=0.339	NC_017049.1_616	776788	780048	+	Loose	2200	901.4	Bifidobacterium bifidum ileS conferring resistance to mupirocin	42.66	3003730	protein homolog model	n/a	n/a	mupirocin	antibiotic target alteration	antibiotic-resistant isoleucyl-tRNA synthetase (ileS)	ATGACAAATACTAAATATTACCCAGACGTTAGCGCTAATGTGGATTTCGCTGCTATAGAGCAAGAGATACTCAAATTTTGGCAAAATAATAATATATTCCAAAAATCTATTGATTATAGGAATGGAGAATCAGAATTTATTTTTTATGACGGACCACCTTTTGCAAACGGTTTGCCACATTATGGTCATTTGCTTACTGGCTTTATTAAAGACGTATACGCTAGATACAAAACTATAAAAGGTAAGAAAGTTGAGCGTCGTTTTGGCTGGGATTGTCATGGTTTACCTGCTGAAATGCAATCAGAGAAAGAACTTGGTATTTCAGGACGTATTGCAATCACCAACTTTGGTATTGAAAAATTCAATAATCACTGTAGAGCTTCTGTCATGCAATATGCCAGTGAGTGGGAGCAATACGTCACACGTCAAGCAAGATGGGTAGCTTTTAAAAACGCTTATAAAACGATGGATAAAAATTTTATGGAATCCGTTTTATGGGCATTCAAAGAACTATATAATAAAGACTTATTATATGAGTCAATGCGTGTAATGCCATATTCTTGGGCATGCGAAACACCACTTTCTAATTTTGAAACAAGGCTTGATAATGCATATCGTGAACGTACGGATAAAGCAATAACAGTGAGTTTTGTGCTAAATGAGGTTACTCTTATCAACGGCATTATATCGCAGAAGTCAGATATGAAAGAAGGCGATAATTTTAAAGAATATAGAATTCTTGCTTGGACGACGACTCCTTGGACACTTCCGGCAAATTTAGCACTTGCAGTTGGTAGTGATATTGATTATGCATTCGTCGATAAAAATGAGGTTTGTTATATTATAGCTGCCTCATCAGTCGCTAAATATGCAAAAGAATTAGGGCTTAGTGGTAAAGAAAATTTTGAGATAATTAAAGGTTTAAAACTTCAAGGATTAAGCTATAAACCTTTATTCAACTATTTTGAGAATCATCCAAATAGCTTTAAGATATTTGCTAGCGACTTTGTTGTTGAAGGCGACGGAACAGGAATAGTACATATGGCTCCAGGCTTTGGTGAAGATGACCAAATACTTTGTGAATCGAAAGGTATTGAACTTGTTTGCCCTGTTGATAATAGTGGTAAGTTTACAAAAGAGATTCCTGATTTAGAGGGAGTACAAGTATTCGATGCAAATGATAAAATAATAATAAAACTGAAAGAACAAGGAAATTGGATAAAAACTGAGCAGTATATTCATAATTATCCTCATTGCTGGCGCACAGATACGCCTCTTATATATAAAGCTGTTCCATCATGGTATGTAAGGGTTACGAAGTTTAAAGATAGAATGGTTGAATTAAATCAGCAAATAAATTGGATTCCACATAACGTTAAAGATAATTTATTTGGTAAGTGGCTTGAAAATGCTCGTGATTGGTCAATAAGCCGTAATAGATTCTGGGGCACCCCATTACCAGTTTGGAAATCCGATGATCCAAAATATCCACGCATAGATGTTTACGGTTCTATAGAAGAGATTGAGAAAGATTTTGGTGTTAAAATTAATGATTTGCATCGTCCATTTATCGATGAACTTACTAGAACAAATCCCGATGATCCAACAGGTAAGTCGACTATGCGTAGAATAGATGATGTCTTTGATTGCTGGTTTGAAAGCGGCTCCATGCCATATGGACAGGTACATTACCCTTTTGAGAATAAAAAATGGTTTGTAGAGCATTTTCCTGCTGATTTTATAGTTGAATACTCATCTCAAACACGTGGTTGGTTTTATACTTTAATGGTGTTATCTACAGCTTTATTTGATCGTCCACCATTTTTAAATTGTATATGCCACGGCGTAATTTTAGACGCTACAGGTCAAAAATTATCAAAACGTCTAAACAATTATGCCGATCCGCTGGAGCTATTTGATAAATACGGATCAGACGCATTAAGAGTTACAATGCTTTCCTCAAATGTTGTTAAGGGTCAAGAACTGTTAATAGACAAAGACGGTAAGATGGTATTTGATACTCTTCGTCTATTTATAAAACCCATATGGAATGCATACCATTTCTTTACAATATATGCTAACGCCGATTCGCTTAAAGGCACACTTAACTTTGCTTCACAAAACGTACTTGATGTTTATATATTATCTAAGCTTAAAATAGCAGTAAATAAAATTGAAGAAAGTTTAGATAATTTCGATACACAAACGGCTTATCATGCAGTTTCAGAGTTTTTTGAAGTATTAAATAACTGGTATATAAGGCGCAGCCGAGCTAGATTTTGGAAAAACGAAAAAGATACAGATAAGCAAAATGCTTATAATACCCTATATTCATGTTTAAAGATCATGACTATTGCGATGTCGGCACTAATACCTATGATTTCAGAAACTATATATCAGGGATTACATAATACTGCCATCACACAACTTAATTGCTTGCTTTCAGAAGGTAAACATATAGTACAAAATCCAATGTCTGATACACAGGATTACAACACGTCAGTACATCTCTGCAACTACCCAACGCTCTCAGATTTTGAAATAAATTACGAACTTGTGAGCACTATGGATAACGTCCTTGATATTTGCAGTAATAGCCTATTTATTAGGAGCACTGAAAATATCAGAGTAAGGCAGCCACTTGCTTGCATAACTATTATTAGTAAACATAATAATAATCTCAAAGATTTTGAAGATTTAATTAAAGATGAAATCAATGTTAAAACGGTAATATACCGTGATGATCTAGAGAATTATGCACGCAAAAAATTATCTCTTAATTTCGCAATACTTGGTAAACGTCTACCACATAAAATGAAAGCAATTATAGATGCTGCTAAAAAAGGGGAATGGGAAGCTACTACTCTTGGTTTAGCTATATGCGGGGAAATCTTAAATAGTGACGAATATACGCTAATTTTAGAACCATATTCACATATTAAAGGAACAGCAAATTTTGATAATAACAGTAGCTTACTCATACTTAATTTAGAGCTAACATCTGAGTTAATAGAAGAAGGTTACGCTAGAGACATTGTACGATTTATACAATATGCTCGAAAAGAAGCTGATTTCTCTATAACTGACAGGATTTTAATTGAGATAATAAGCGAGTTTGATTTATCTAAGATCATTGATCATTATGGAGACTTTATTAAAGAACAAACTTTAGGCGAGTTTGCTAAAAATTTTACACCTGATTATGTCAGTAAAGTAGCATTAGAGAACAATCAAATACAACTTAAAGTTAAGAGATTATAA	MTNTKYYPDVSANVDFAAIEQEILKFWQNNNIFQKSIDYRNGESEFIFYDGPPFANGLPHYGHLLTGFIKDVYARYKTIKGKKVERRFGWDCHGLPAEMQSEKELGISGRIAITNFGIEKFNNHCRASVMQYASEWEQYVTRQARWVAFKNAYKTMDKNFMESVLWAFKELYNKDLLYESMRVMPYSWACETPLSNFETRLDNAYRERTDKAITVSFVLNEVTLINGIISQKSDMKEGDNFKEYRILAWTTTPWTLPANLALAVGSDIDYAFVDKNEVCYIIAASSVAKYAKELGLSGKENFEIIKGLKLQGLSYKPLFNYFENHPNSFKIFASDFVVEGDGTGIVHMAPGFGEDDQILCESKGIELVCPVDNSGKFTKEIPDLEGVQVFDANDKIIIKLKEQGNWIKTEQYIHNYPHCWRTDTPLIYKAVPSWYVRVTKFKDRMVELNQQINWIPHNVKDNLFGKWLENARDWSISRNRFWGTPLPVWKSDDPKYPRIDVYGSIEEIEKDFGVKINDLHRPFIDELTRTNPDDPTGKSTMRRIDDVFDCWFESGSMPYGQVHYPFENKKWFVEHFPADFIVEYSSQTRGWFYTLMVLSTALFDRPPFLNCICHGVILDATGQKLSKRLNNYADPLELFDKYGSDALRVTMLSSNVVKGQELLIDKDGKMVFDTLRLFIKPIWNAYHFFTIYANADSLKGTLNFASQNVLDVYILSKLKIAVNKIEESLDNFDTQTAYHAVSEFFEVLNNWYIRRSRARFWKNEKDTDKQNAYNTLYSCLKIMTIAMSALIPMISETIYQGLHNTAITQLNCLLSEGKHIVQNPMSDTQDYNTSVHLCNYPTLSDFEINYELVSTMDNVLDICSNSLFIRSTENIRVRQPLACITIISKHNNNLKDFEDLIKDEINVKTVIYRDDLENYARKKLSLNFAILGKRLPHKMKAIIDAAKKGEWEATTLGLAICGEILNSDEYTLILEPYSHIKGTANFDNNSSLLILNLELTSELIEEGYARDIVRFIQYARKEADFSITDRILIEIISEFDLSKIIDHYGDFIKEQTLGEFAKNFTPDYVSKVALENNQIQLKVKRL	MSETTNSHVYPKANEGGETASVAPNPSFPNMEETVLKYWDKDDTFNKSVERNPSGDHSQNEFVFFDGPPFANGLPHYGHLLTGYAKDVIPRYQTMKGRKVNRVFGWDTHGLPAELEAQKELGIDSVDQIEKMGIDKFNDACRASVLKYTHEWQDYVHRQARWVDFEHGYKTLNIPYMESVMWAFKQLYEKGLAYQGYRVLPYCPKDQTPLSAHELRMDADVYQDRQDTTVSVAVKLRDEEDAYAVFWTTTPWTVPTNFAIVVGADIDYVEVRPTQGKYAGKKFYFGKPLLSKYEKELGEDYEVVRELKGSEMAGWRYWPVFPYFAGDKAESEGNVPGPEGYQIFTADYVDTVEGTGLVHQAPYGEDDMNTLNAHGIKSTDVLDAGCRFTAQCPDYEGMYVFDANKPILRNLRNGDGPLAEIPAEHRAILFQEKSYVHSYPHCWRCATPLIYKPVSSWFVSVTKIKPRLLELNQQINWIPENVKDGQFGKWLANARDWSISRNRFWGSPIPVWVSDDPKYPRVDVYGSLEELKADFGDYPRDKDGNVNMHRPWIDNLTRVNPDDPTGKSHMHRISDVLDCWFESGSMSFAQFHYPFENKEKFEQHFPADYIVEYIGQTRGWFYLLHVMATALFDRPAFKNVICHGIVLGSDGQKMSKHLRNYPDVNGVFDKYGSDAMRWFLMSSPILRGGNLIVTAEGIRDTVRQVMLPVWSSYYFFTLYANAANGGAGFDARQLRADEVAGLPEMDRYLLARTRRLVERVEKSLDEFAISDACDAASDFIDVLTNWYIRNTRDRFWKEDVNAFNTLYTVLEVFMRVLAPLAPMESESVWRGLTGGESVHLADWPYVADEKTGEATELGRVLVDDPALVDAMEKVREIVSGALSLRKAAQIRVRQPLAKLTVVVEDVDAVKAYDEILKSELNIKDIEFCTMEDAGSQGLKIVHELKVNARAAGPRLGKQVQFAIKASKTGAWHVDAATGAPVVETPNGEVALEAGEYELINRVEEENAAEADASVSAALPTGGFVILDTVLTADLEAEGYARDVIRAVQDARKAADLDIADRIALVLTVPSANVADVERFRDLIAHETLATSFAVKEGAELGVEVAKA	98.1	gnl|BL_ORD_ID|4716|hsp_num:0	2278	.	.
		1160	R_prowazekii	NC_017049.1_660 # 818494 # 819678 # -1 # ID=1_660;partial=00;start_type=ATG;rbs_motif=TAA;rbs_spacer=4bp;gc_cont=0.369	NC_017049.1_660	818494	819678	-	Loose	700	626.3	Escherichia coli EF-Tu mutants conferring resistance to kirromycin	77.81	3003368	protein variant model	A376S	Q124K:2147, R234F:2158	elfamycin antibiotic	antibiotic target alteration	elfamycin resistant EF-Tu	ATGGCAAAAGCAAAATTTGAACGTACTAAACCGCATGTTAATATAGGTACGATTGGTCACGTAGACCACGGTAAAACTTCCTTAACCGCAGCAATAACTATAATACTTGCTAAAACAGGTGGAGCAAAAGCTACAGCGTATGATCAAATTGATGCTGCTCCTGAAGAAAAAGAAAGAGGTATTACTATTTCTACTGCGCACGTAGAATATGAGACTCAAAATAGGCACTATGCACACGTAGATTGTCCTGGACATGCTGATTATGTCAAGAATATGATAACTGGTGCCGCTCAGATGGATGGTGCTATATTAGTAGTTTCTGCTGCTGATGGTCCTATGCCTCAAACTAGAGAACATATATTACTGGCAAAACAGGTAGGTGTACCTGCTATGGTAGTATTTTTGAATAAAGTAGATATGGTAGATGATCCTGACCTATTAGAATTAGTTGAGATGGAAGTAAGAGAATTATTATCAAAATATGGTTTCCCTGGTAATGAAATACCTATTATTAAAGGTTCTGCACTTCAAGCTTTAGAAGGAAAACCTGAAGGTGAAAAAGCTATTAATGAGTTAATGAATGCAGTAGATAGCTATATACCTCAGCCTATAAGAGCTACAGATAAACCTTTTTTAATGCCAATAGAGGATGTATTTTCTATTTCAGGCAGAGGTACCGTTGTAACTGGTAGAGTGGAGTCAGGCATAATTAAGGTGGGTGAAGAAATTGAAATAGTAGGTCTAAAAAATACGCAAAAAACGACTTGTACAGGTGTAGAAATGTTCAGAAAATTACTTGATGAAGGACAATCTGGAGATAATGTCGGTATATTACTACGTGGTACAAAAAGAGAAGAAGTAGAAAGAGGACAAGTACTTGCAAAACCTGGGAGCATAAAACCGCATGATAAATTTGAAGCTGAAGTGTATGTGCTTAGTAAAGAGGAAGGTGGACGTCATACCCCATTTACTAATGATTATCGCCCACAGTTCTATTTTAGAACAACAGATGTTACCGGCACAATAAAATTGCCTTCTGATAAGCAGATGGTTATGCCTGGAGATAATGCTACTTTTTCAGTAGAATTAATTAAGCCGATTGCTATGCAAGAAGGGTTAAAATTCTCTATACGTGAAGGTGGTAGAACAGTAGGAGCCGGTATAGTAACTAAAATAAATAATTAA	MAKAKFERTKPHVNIGTIGHVDHGKTSLTAAITIILAKTGGAKATAYDQIDAAPEEKERGITISTAHVEYETQNRHYAHVDCPGHADYVKNMITGAAQMDGAILVVSAADGPMPQTREHILLAKQVGVPAMVVFLNKVDMVDDPDLLELVEMEVRELLSKYGFPGNEIPIIKGSALQALEGKPEGEKAINELMNAVDSYIPQPIRATDKPFLMPIEDVFSISGRGTVVTGRVESGIIKVGEEIEIVGLKNTQKTTCTGVEMFRKLLDEGQSGDNVGILLRGTKREEVERGQVLAKPGSIKPHDKFEAEVYVLSKEEGGRHTPFTNDYRPQFYFRTTDVTGTIKLPSDKQMVMPGDNATFSVELIKPIAMQEGLKFSIREGGRTVGAGIVTKINN	MSKEKFERTKPHVNVGTIGHVDHGKTTLTAAITTVLAKTYGGAARAFDQIDNAPEEKARGITINTSHVEYDTPTRHYAHVDCPGHADYVKNMITGAAQMDGAILVVAATDGPMPQTREHILLGRQVGVPYIIVFLNKCDMVDDEELLELVEMEVRELLSQYDFPGDDTPIVRGSALKALEGDAEWEAKILELAGFLDSYIPEPERAIDKPFLLPIEDVFSISGRGTVVTGRVERGIIKVGEEVEIVGIKETQKSTCTGVEMFRKLLDEGRAGENVGVLLRGIKREEIERGQVLAKPGTIKPHTKFESEVYILSKDEGGRHTPFFKGYRPQFYFRTTDVTGTIELPEGVEMVMPGDNIKMVVTLIHPIAMDDGLRFAIREGGRTVGAGVVAKVLG	100	gnl|BL_ORD_ID|1974|hsp_num:0	2137	.	.
		1161	R_prowazekii	NC_017049.1_670 # 831938 # 832744 # -1 # ID=1_670;partial=00;start_type=ATG;rbs_motif=TAA;rbs_spacer=4bp;gc_cont=0.306	NC_017049.1_670	831938	832744	-	Loose	400	70.9	Erm(34)	27.17	3000600	protein homolog model	n/a	n/a	macrolide antibiotic; lincosamide antibiotic; streptogramin antibiotic; streptogramin A antibiotic; streptogramin B antibiotic	antibiotic target alteration	Erm 23S ribosomal RNA methyltransferase	ATGCTTCCTTCGATCGTAAAACATGCTACATCTCATAAAATTAATCCTCTGAAAAAACATGGACAAAATTTTATTTTTGATAGTAGCCTATGTGATAAAATTATACGGGCTAGTAATGTTTTAGAAAATAGTAATGTGATAGAAATAGGGCCGGGTATAGGAGGTTTAACTAGGTCAATTTTGCAGAAAAATCCTAAATCCTTAACCGTGATAGAAATTGATGAGCGCTGCATACCACTACTTAATGAGATTCAAGAATATTATCCTAATCTCAATATTATTAAACAAGATGTCCTTAAAATAAATTTAACTGATTTAATCTATGATAAAGTAACTGTAATTTCTAATTTACCATATCATATAGGTACTGAGTTAGTGATTAGATTGCTGAAAGAAGTGAAACTAATTACTAATATGACATTAATGTTGCAAAAGGAAGTAGTAGAACGTATTTGTGCTATACCTTCAACTAAAGCATATGGCAGATTATCGGTAATATGTCAGATATTAGCTAAAGTCGAAAAATGCTTTAATGTCGCACCTACTGCTTTCTATCCACATCCTAAAGTATATTCTGCAATAGTTAAAATAATACCTTTAGAAAATCCACCGTCTATTGCTTTGATAAATAAAGTTGAGCAAATAACAAAACTTGTTTTTGCAGGACGACGTAAAATGATCAAATCTTCACTAAGAAATCTCATACCTAATATACATGAAGTATTAACTCAGTTGAAAATCAACTGTAATGATCGCGCTGAAAATCTTACCCCTAAGGATTATTTAAGAATTGCTATGAAGTTATAA	MLPSIVKHATSHKINPLKKHGQNFIFDSSLCDKIIRASNVLENSNVIEIGPGIGGLTRSILQKNPKSLTVIEIDERCIPLLNEIQEYYPNLNIIKQDVLKINLTDLIYDKVTVISNLPYHIGTELVIRLLKEVKLITNMTLMLQKEVVERICAIPSTKAYGRLSVICQILAKVEKCFNVAPTAFYPHPKVYSAIVKIIPLENPPSIALINKVEQITKLVFAGRRKMIKSSLRNLIPNIHEVLTQLKINCNDRAENLTPKDYLRIAMKL	MTKKMNKYNGKKLSRGEPPNFSGQHFMHNKRLLKEIVDKADVSVRDTVLELGAGKGALTTILSERADRVLAVEYDQKCIEALQWKLVGSKNVSILHQDIMKVALPTEPFVVVSNIPYSITTAIMKMLLNNPKNKLQRGAIVMEKGAAKRFTSVSPKDAYVMAWHMWFDIHYERGISRSSFSPPPKVDSALVRIVRKQHPLFPYKEAKAMHDFLSYALNNPRAPLDQVLRGIFTAPQAKKVRQAIGVKPETPVAMLHARQWAMVCDAMVRHVPKVYWPRRKR	95.37	gnl|BL_ORD_ID|8|hsp_num:0	11	.	.
		1162	R_prowazekii	NC_017049.1_681 # 847164 # 848690 # -1 # ID=1_681;partial=00;start_type=ATG;rbs_motif=TAA;rbs_spacer=13bp;gc_cont=0.316	NC_017049.1_681	847164	848690	-	Loose	2000	60.5	Staphylococcus aureus mupB conferring resistance to mupirocin	23.19	3000510	protein homolog model	n/a	n/a	mupirocin	antibiotic target alteration	antibiotic-resistant isoleucyl-tRNA synthetase (ileS)	ATGAAAAATACTTACTATATTACTACCCCTATATATTATGTTAATGATGTTGCCCATATCGGTCACGCTTATACTAGTGTTGCAAGTGATGTTATTGCCCGTTTTATGCGTTTTTGCGGTAAGGATGTAATGTTTCTAACAGGTACTGATGAACATGGACAAAAAGTAGAAAAAGCAGCTATTAATCAAAATATTGATCCTCAAACATTTACTGATAAGACGTCACAAAATTTTCGTGATCTTATGGTTGCAATGAATATTTCTAATGATGATTTTATTAGAACAACTGAAAATAGACACAAAAAAGCTGTAGCCGTTTTTTGGAAGAAATTACTAGATAATGGTGCAATCTATGAAGGATTTTATGAGGGTTGGTATTCAGTGCGTGATGAGGCTTTTTATGATGAATCAGAGATAAATGAAGATAAATTAGCACCAACTGGAGCGCCTGTTGAATGGGTTAAAGAACCAAGCTATTTCTTTAATCTTGCAAAATGGCAAGATAAATTACTTGAGTTTTATGAGCTAAACCCTGATTTTGTCAGACCAATATCAAGGCGTAATGAAGTAATTAGCTTTATTAAATCAGGTCTAAAAGATTTATCCATATCACGCACTACTTTTCATTGGGGAATCAAAGTACCAAATAATAGAAAACATGTAATTTATGTTTGGCTAGATGCACTTGTTAATTATATTTCAGCACTTGGTTATCCTGATAAACAAAGTAATTATGCCAAGTTTTGGCCTGCTAATTTACAAATAGTAGGTAAGGATATATTGCGTTTTCATGCTGTATATTGGCCTGCTTTCTTAATGGCTGCGGAAATTCCACTGCCAAAGGCAATTATGGTACATGGTTGGTGGACTAATGAGGGACAGAAGATTTCTAAATCTCTGGGTAATACCATTGATCCGATTACATTAATCGATGAATTTGGTGTTGATCAGGTTAGGTATTTTCTTATGCGTGAAGTCATTTTTGGGGCAGATGCTAATTTTGCTCGTAATAATTTAATTACACGTATTAATAGTGAACTTTCAAATAAAATAGGTAATTTATTACATCGTATTGTATCTTTTGTTTATAAGAATAATGATGCTAAAGTTCCTTTGATTAAGTCAGGTGTTATAGATAAAATATATGAGCTCCCGATTTTAAAAACCGCAATTAAATTTGCTCAAGAGAATATTTTATTGATGGATAAAACAGAGATTAATAAAATTCTTGAAAATATTATTAATTTGGCTGAAGATGCAAATATCTATATTACTAATGAAGCGCCTTGGAATTTAAAAACAACTGATCCTGATAAGATGTTAGAGGTGTTATATTCTCTGTTAGAAGTACTACGTTATATTGCAATAATGCTTCAGCCTTTTGTACCAAATTCAGCAAATAAAATGTTAGATCAGTTAGGAGTATCTAAAGAAGAGAGATTATTTAAACATCTAGTACGTGATCATGCTTTAAAAGCAGGTAGTAATATTTTAGAGCCTAGTATAATTTTTCCAAAGTTTAACTAG	MKNTYYITTPIYYVNDVAHIGHAYTSVASDVIARFMRFCGKDVMFLTGTDEHGQKVEKAAINQNIDPQTFTDKTSQNFRDLMVAMNISNDDFIRTTENRHKKAVAVFWKKLLDNGAIYEGFYEGWYSVRDEAFYDESEINEDKLAPTGAPVEWVKEPSYFFNLAKWQDKLLEFYELNPDFVRPISRRNEVISFIKSGLKDLSISRTTFHWGIKVPNNRKHVIYVWLDALVNYISALGYPDKQSNYAKFWPANLQIVGKDILRFHAVYWPAFLMAAEIPLPKAIMVHGWWTNEGQKISKSLGNTIDPITLIDEFGVDQVRYFLMREVIFGADANFARNNLITRINSELSNKIGNLLHRIVSFVYKNNDAKVPLIKSGVIDKIYELPILKTAIKFAQENILLMDKTEINKILENIINLAEDANIYITNEAPWNLKTTDPDKMLEVLYSLLEVLRYIAIMLQPFVPNSANKMLDQLGVSKEERLFKHLVRDHALKAGSNILEPSIIFPKFN	MENENIIEEQKILNFWKEENIFKKSIDNRKNDNPFVFYDGPPTANGLPHTGHVLGRVIKDLFARYKTMQGFYVERKAGWDTHGLPVELGVEKKLGIKDKNEIEKYGIEKFINECKNSVFMYEKQWREFSELIGYWVDMEKPYKTMDNTYIESIWYILSDFHKKGLLYKGHKVTPYCPSCETSLSSHEVAQGYKEVKDISVILKFPILDSDENFLVWTTTPWSLPGNIALAINAEEIYVKVNYDNEIFIIMESLLQSVFKDEDNIDIVSKHKGKEFVGKEYLAPFPNKSLMNNENSYKVLPADFVTNKDGTGIVHIAPAYGEDDYKLVQENNIPFINVIDSRGKYNQDSPIFKGELAKESDINIIKELTHLNLLFKKEKYEHSYPFCWRCDNPLIYYAMEGWFIKTTAYKNEIKENNQKIEWYPDHIKNGRFGNFLDNMIDWNIGRKRYWGTPLNIWKCSTCSHEFSPKSINDLIQHSIEDIPSDIELHRPYIDNVKCKCQNCGGDMCREEEVIDVWFDSGSMPFAQNHYPFSGPIQNSYPADFIAEGVDQTRGWFYSLLVISTIFKGEAPYKNALSLGHILDSNGQKMSKSKGNVIDPISMIKTYGADSLRWTLVSDSVPWTNKRFSENMVAQSKSRVIDTLKNIFNFYNMYQKIDNYDYTRDTPKQLNLLDNWAISRMNSVIKEVELHLEKYNPTNASRAIGEFINEISNWYIRRSRSRFWSSEMNEDKKSAYFTLRLILINTCKIIAPFTPFTSEEIHLNLTKKSVHLEDFPQAKEEYINLKLEEDMNKVLDIVEKSRSIRNNINIKTKQPLSNMYIYDNNNLDNEFLRKYKDIIKDEINVKKINIVSDLDNFLEYDVKPNFSTLGPKLGKDMKQFQILFKNIKKEEMNKLINDFDKLQKVFDSLGVTIEEKDFIISKIPKKGFSLSSNDSDRLIILDTNLTQELIREGFVRELIRVIQQLRKQQNFNIEERINVVIDIDSDGLLSIKNNINILKENVLINNLKFEKRETMKYFKINQKEIGIQLMSSFTN	49.18	gnl|BL_ORD_ID|4720|hsp_num:0	2271	.	.
		1163	R_prowazekii	NC_017049.1_683 # 849894 # 851159 # 1 # ID=1_683;partial=00;start_type=ATG;rbs_motif=TAA;rbs_spacer=11bp;gc_cont=0.317	NC_017049.1_683	849894	851159	+	Loose	700	87	Acinetobacter baumannii AbaF	23.4	3004573	protein homolog model	n/a	n/a	fosfomycin	antibiotic efflux	major facilitator superfamily (MFS) antibiotic efflux pump	ATGGATCATTTCGATACTGCACTTTATGGATTTCTAGCACCACTACTTGCAAGTTTTTTTTTCCCGAATCATGATAAAGTTGTGGCCTTAATTCTTACCTATAGTGTACTTGCTACGTCTTTATTTACACGGCCTATAGGTTCTTATTTCTTTGGCGTTATTGCTAAAAAATATGGAAGTATTTTTGCTTTATCTCATTCATTAATCGGAATTGCGTACACTACTGTTTTGATAGGCTTAATACCATCTCATGCACAAATAGGATGGTTTGCTCCGCTATTATTAGTAGTGCTTAGAATATTACAAGGAATATATTCTGAAGGCGAATGCGCAATTGCTCAATTAGTTATTTTAGAGAATAAAGAAGAAAAAAAAGCGTTTAAAGCTTCATACCTTTATCAAACCTCAACTATGTTAGGTATTATTCTTGCTTCATTTATCAGTAGCATAGTTTTAAATCTGGAATATAATGAATATTGGAGATTATGTTTTATATTCGGCGGTCTTACAGGATTTATAGGTGCTTTTCTAAGAAAGAGTGAGACAATGGTATTCAACGACTTGGTTACAGAACCTAGCAAATCACTCAATAATCTAGATCTCGTGATCAAACAACGTGATAATATTATGGTAATGTGTACTTTTGCAGAAATGAAATTTTTAAATGATCTAACTACAATTTGGAACAACAAACTAAGTATCTTACGTATTAGTGTTGCTGTAGGGTTCTCATATATGAGCTACAGCGTACCTTTCGTTTTTATGAATAGTTTTATTCCACTTATTACAAATATATCTATTGCAAAAATGATGGAATTTAATACTGAATTTCTGATTTTTGATATGGTTATGATTCCAATAATAGGTCATCTCACAAAAAAATTAAATTATCATAAAATACTAAATGGTACTCTTATTATAATGAGTTTAAGCATAATTCCTTTATGGTTATTCTTGAATAATGCATCTATATGGTACGTTCATTTTGTACGTATTTGGATTATAATACTTGGTGTCAGCTTCTTAGCGCCTTTAAACTGCTGGCTCAATAATCTATTTAAAACTAACGACAAATACATGTTAGTAGGTATCGGAAGCAGTATCGGTGCTTCACTAATAGGACGCCTTACATCATCAATTTGCCTAATGCTATGGCATATAACCAACAATTCCTTATCAATTGGAATTTATATAGCGATAGTCTCAATGATAACCTTATGTGCAGTTAAAAGAGTAGTTACAACATCCTGCATGACAAAGCAATAA	MDHFDTALYGFLAPLLASFFFPNHDKVVALILTYSVLATSLFTRPIGSYFFGVIAKKYGSIFALSHSLIGIAYTTVLIGLIPSHAQIGWFAPLLLVVLRILQGIYSEGECAIAQLVILENKEEKKAFKASYLYQTSTMLGIILASFISSIVLNLEYNEYWRLCFIFGGLTGFIGAFLRKSETMVFNDLVTEPSKSLNNLDLVIKQRDNIMVMCTFAEMKFLNDLTTIWNNKLSILRISVAVGFSYMSYSVPFVFMNSFIPLITNISIAKMMEFNTEFLIFDMVMIPIIGHLTKKLNYHKILNGTLIIMSLSIIPLWLFLNNASIWYVHFVRIWIIILGVSFLAPLNCWLNNLFKTNDKYMLVGIGSSIGASLIGRLTSSICLMLWHITNNSLSIGIYIAIVSMITLCAVKRVVTTSCMTKQ	MTTTLKKVVAASMVGSVAEWYEFFLYGTASALVFGELFFQQTGNAIDGILAAFALYAVGFLARPLGGLVFGHYGDKIGRKKLLQISLIIVGITTFLMGCIPTFHQIGYWAPTLLVILRLIQGFAFGGEWGGAVILVSEHSPDDRRGYWASWPQTGVPLGNLVATLVLLLLSKNLSPEQFLDWGWRCAFWFSAVVVLIGLWIRKNVDDAEVFKEAQAKQQLLEKQQLGIIEVLKYHKKSVIAGIGARFAENILYYMVVTFSISYLKLVVHKDTSQILLLMFGAHLIHFFIIPFMGHLSDIFGRKPIYLIGAVLTAFWGFVGFPLMDTGNDWLIMLAIVLGLFIESMTYSPYSALMTELFPTHIRYTALSFCYQVAPIMAGSLAPLIALTLLKEFNSSIPISLYLVAASLISIVSILLVKETKGRSLAFKD	98.14	gnl|BL_ORD_ID|2721|hsp_num:0	3277	.	.
		1164	R_prowazekii	NC_017049.1_685 # 852923 # 855367 # 1 # ID=1_685;partial=00;start_type=ATG;rbs_motif=TAA;rbs_spacer=14bp;gc_cont=0.330	NC_017049.1_685	852923	855367	+	Loose	2000	162.2	Staphylococcus aureus mupA conferring resistance to mupirocin	25.36	3000521	protein homolog model	n/a	n/a	mupirocin	antibiotic target alteration	antibiotic-resistant isoleucyl-tRNA synthetase (ileS)	ATGAAAGAATTTCCAAAGCATTACAATTTTACCGAAAATGAGAAAAAGTGGCAGAACATTTGGCAAGAGCTACAAATTTATGCGTATGATCCAAATATTTCAAAAGCAGAAATCTACATAGTGGATACGCCACCACCTACTGTGTCAGGGCAATTACATATTGGGCATATTTATAGCTATACGCAAACAGATTTTATTGTACGTTTTCAACGTATGATAGGTAAAAATATCTTTTATCCTATTGGTTTTGACGATAATGGACTACCAACCGAGAGACTTGTTGAAAAGCAGAAGCAGATTAAAGCTTATAATATGGAGAGAGATGAGTTTATAAAAATTTGCCTGGAAGTTGTAAAGAATGAAGAAGCAAAATTTAGAAGTTTATTCAAACAAATAGCTTTATCTGTTGATTGGAGTTTAGAGTACCAAACTATCAGTCCATTATCACGGAAAATATCACAAATGTCTTTTCTTGATTTACTACATAAAGGAGAAGTTTATCGTGCTAATCAACCAATTTTATGGGATACTGTAGATGGTACTGCTCTTGCTCAAGCAGATATTGAAGATAAGCAGAAAATCTCTTCTATGAATTATATTACATTTAAAACCGAGCAAGGAGACCAGCTTACTATAGCCACTACAAGACCTGAGTTATTACCAGCGTGCGTAGCGGTATTTTATCACCCTGACGATGTGCGTTATAAGCATCTAGCAGATAAATCAGCTATAACGCCACTCTTTAATGAGAAAGTTCCAATCCTAGCTGATCCTTTAGTACAACAAGATAAAGGTACAGGACTGGTAATGTGTTGTACATTTGGTGATCAAACAGATATTACATGGTGGAAGTCACATAATCTACCATTAAAAACCATTATCACTAAAAAAGGGACTATAAATTTCCCTCATAAACTTGATATAGATGGCTTAACAATTAAAGAAGCACGTACAAAAATAATAGATATTTTAAAAGAACAGAGTTTACTTACTAAACAAGAAGAAATTATACAAACCGTAAAATGTGCCGAGAGATCAGGTGCTCCTCTTGAGATATTAACCGTCACACAATGGTTTATTAAAACGATAACTCATAAAGAAGCATTACTTAAAAGAACAAACGAACTAAACTGGTATCCTAAAAATATGAAAATGCGCTTAGAGAATTGGATTAATTCTCTAAGCTGGGATTGGTGCATCAGTCGACAACGTTATTTTGGTGTACCGTTTCCTATTTGGTACTCTAAAAGGATTGGCGAAGAAGGTAAAATTTTATATGCTGATATCTCACAACTACCTGTTGACCCACTAAAAGATTTACCTATAGGTTATAGTAAGGAGGAAGTCGATCCTGACTTAGATGTTATGGATACTTGGGCGACAAGTTCTGTTTCACCTCAACTTTCTACCTATGGCATCTCTGAAGATTTAGCAATTAATAAAGTAAGACACGATAAATTATTTCCGATGGATTTAAGACCACAAGCACATGAAATTATTAGGACTTGGGCATTTTATACAATCCTGAAATCGCATTTGCATCAAAATATTTTACCATGGAAAAATATCATGGTAAGCGGTTGGTGTTTAGCTGAAGATCGCAGTAAAATGTCAAAATCGAAGGGCAATGTTTTAGTCCCTGAAAAATTGCTAGCACGATATGGTGCTGACGTAATACGTTATTGGTCAGCAAATTCAAAACTTGGAGCTGACACTGCTTACTCAGAAGACGTAATGAAAAATGGGAAAAGACTTGTAAACAAGCTATGGAATGCTGCTAAATTTGTTTCTATACATTTTGATAAACTTACAAGTGAAGATAAAAAAGTGAGTTTGTTTGATATAAAAGAGAAAATTACTAACGAATTTGATCAATGGATGATTAATAAGCTAGTAGCACTAGTTAAACTAGCTACAAATGCACTACAAAATTACGAATATGCAAACGCTATTTATCTAACAGAAAAATTCTTTTGGTCTATATTTTGTGATAATTATTTAGAAATAAGCAAAACAAGAAGCTATGACGAGGCGAACAAAAACCCACAAGGACAATATAGTAGCATATTAACTTTATATCATATTATGCAAACCTTACTGAAACTATTTGCTCCTTTCATGCCTCATATTACCGAAGAACTATATCAAATATTATATAACAAAAATTCTATTCACATGCAAGGTAACTGGATTAATTATGGTGACTTAAACTATGAAATCGATGTACAAGGACCAGAAGGACTGCTTGAAATACTAGATATCGTCAGAAAATTTAAAGCTGAGTATAATCTATCTATAAAAGCACCAATAAAATTGCTTGAAGTTAGTGGCATAGTATTATCTACAGAATTAGTAGAAGATTTAAAAAACGTCACATCAGCAGAAGAAATACAATTTAAGGCAAAAGATGATCAAATTAAAGTCAATATTAAACTTTTTGTATAA	MKEFPKHYNFTENEKKWQNIWQELQIYAYDPNISKAEIYIVDTPPPTVSGQLHIGHIYSYTQTDFIVRFQRMIGKNIFYPIGFDDNGLPTERLVEKQKQIKAYNMERDEFIKICLEVVKNEEAKFRSLFKQIALSVDWSLEYQTISPLSRKISQMSFLDLLHKGEVYRANQPILWDTVDGTALAQADIEDKQKISSMNYITFKTEQGDQLTIATTRPELLPACVAVFYHPDDVRYKHLADKSAITPLFNEKVPILADPLVQQDKGTGLVMCCTFGDQTDITWWKSHNLPLKTIITKKGTINFPHKLDIDGLTIKEARTKIIDILKEQSLLTKQEEIIQTVKCAERSGAPLEILTVTQWFIKTITHKEALLKRTNELNWYPKNMKMRLENWINSLSWDWCISRQRYFGVPFPIWYSKRIGEEGKILYADISQLPVDPLKDLPIGYSKEEVDPDLDVMDTWATSSVSPQLSTYGISEDLAINKVRHDKLFPMDLRPQAHEIIRTWAFYTILKSHLHQNILPWKNIMVSGWCLAEDRSKMSKSKGNVLVPEKLLARYGADVIRYWSANSKLGADTAYSEDVMKNGKRLVNKLWNAAKFVSIHFDKLTSEDKKVSLFDIKEKITNEFDQWMINKLVALVKLATNALQNYEYANAIYLTEKFFWSIFCDNYLEISKTRSYDEANKNPQGQYSSILTLYHIMQTLLKLFAPFMPHITEELYQILYNKNSIHMQGNWINYGDLNYEIDVQGPEGLLEILDIVRKFKAEYNLSIKAPIKLLEVSGIVLSTELVEDLKNVTSAEEIQFKAKDDQIKVNIKLFV	MTKKYLNTQNEISAFWNTQKIFKKSIDNRKGQESFVFYDGPPTANGLPHAGHVLGRVIKDLVARLKTMQGFYVERKAGWDTHGLPVELEVEKKIGIKGKQDIEKYGIENFINECKKSVFNYEKEWRDFSKDLGYWVDMDSPYITLENNYIESVWNILSTFHKKGLLYKGHKVTPYCTHDQTALSSHEVAQGYKNVKDLSAVVKFQLTNSKDTYFLSWTTTPWTLPANVALAINKDLNYSKIRVENEYYILATDLINSIITEKYEIIDTFSGSNLINLKYIPPFESDGLVNAYYVVDGEFVTNSEGTGIVHIAPAHGEDDYQLVLERDLDFLNVITREGVYNDRFPELVGNKAKNSDIEIIKLLSKKQLLYKKQKYEHNYPHCWRCGNPLIYYAMEGWFIKTTNFKNEIINNNNNIEWFPSHIKEGRMGNFLENMVDWNIGRNRYWGTPLNVWICNDCNHEYAPSSIKDLQNNSINKIDEDIELHRPYVDNITLSCPKCNGKMSRVEEVIDVWFDSGSMPFAQHHYPFDNQKIFNQHFPADFIAEGVDQTRGWFYSLLVISTILKGKSSYKRALSLGHILDSNGKKMSKSKGNVINPTELINKYGADSLRWALISDSAPWNNKRFSENIVAQTKSKFIDTLDNIYKFYNMYNKIDHYNPNNEITKSRNTLDNWALSRLNTLIKESNIYVNNYDFTSAARLINEYTNTISNWYIGDSRGRFWEQGISNDKKDAYNTLYEILTTLSRLVAPFVPFISEKIHYNLTGKSVHLQDYPQYKESFINQALEDEMHTVIKIVELSRQARKNADLKIKQPLSKMVIKPNSQLNLSFLPNYYSIIKDELNIKNIELTDNINDYITYELKLNFSSVGPKLGNKTKNIQTLIDSLSEYDKKSLIESNNFKSLSSDAELTKDDFIIKTLPKDSYQLSEDNDCVILLDKNLSPELIREGHARELIRLIQQLRKKKNLPINQRIDIYIGVTGELLESIKTNKNMFKENFVIKNIHLNVIDEYENTIHFNNKEIKISLLY	79.49	gnl|BL_ORD_ID|4721|hsp_num:0	2270	.	.
		1165	R_prowazekii	NC_017049.1_693 # 866023 # 867753 # 1 # ID=1_693;partial=00;start_type=ATG;rbs_motif=None;rbs_spacer=None;gc_cont=0.275	NC_017049.1_693	866023	867753	+	Loose	960	227.3	efrA	30.17	3003948	protein homolog model	n/a	n/a	macrolide antibiotic; fluoroquinolone antibiotic; rifamycin antibiotic	antibiotic efflux	ATP-binding cassette (ABC) antibiotic efflux pump	ATGGATATCAAACTTTTATATAGACTAGCTAAATATTTAAGGTTCTATAAAAAAGACTTGATCATTGTTATGATCTCCTTACTTAGCGTATCAGCTTCATTATTACTCATCGGCAGTATTTTTAGAGATTTAATCGATAGAGGTTTAGCTGAAGATAATATTTTATCGGTTAATAAATCTATATTATATATATGTTTATTAATTGTTATCTTAAGTGTAGCTAGTTTTTTTCGCTCATATTTTATCAATAATGTTGCTGAAAAGATAGTTAATCAAATACGCAAAGAAGCTTATAGTAATTTAATTAATTATGAAATTGAAGAGTATGAAGAATTAAAAATTGGCGATATCATTTCACGTCTTACAAATGATATAGATCAAATAGCTACACTCATAGTGAATTTCTTATCTTTTTTTATTCGTAATTCTGTAATGTTAATCGGTAGCATTACTTTAATGTTTTTTGAAAGCTTTAAACTTGCTTCAATAGTAATTATTACTATTCCTATTTTATTAGTACCTTTAATTAAATTTGGTAAACATGTTAAGGCTTTGTCTAAAAAGGCTCTAGAATCTAAATCACTTTTAGTATCAGATATTGATGAAACTTTTAATAATATTAGAGTTATTTATGCTTTTAATCATCAAATAAATAAAATTGCTGATTTTGATACTAAACTACAAAGCTATTTAATATACTGCAAAACACGTTTAAAAATTCGTGCTTTATTCTTTGCAATTTCAATAGCTGTGATATTTCTCACAATTACTTTAATTGTTTGGATTGGTGCATCAGATATAGTACAAGGAGATTTATCCGCAGGACAAATTATATCGTTTATTTATTATGCAATTATTGCAGGGGTCAGCTCTGGCGGTATTTTTGAACTACTAAGCGAAATGCATTTACCTACTACAGCCCTTGAAAGAATAATTACAATTATAGATAAAACATCCATAGTACATAATAATTATTATGCATTAAATAATTCCGATGCAATATCAATAGAATTTAAAAATGTAGATTTTACCTATAATTCAAGACCTAATTTAAAAGTTATTAATAATATGTCTTTGAAAATCAATTCTAATAAGTTTGTTGGTATTGTAGGTAGATCAGGTGCAGGAAAAAGTACTTTGATACAATTATTACTGCGTTTTTATCGTCAAGAAAACGGCACTATTCTTATTAACAATCAAGATATCTCTTTTGTAAAGCCTACTGATATTCGTAAATTCATTGCATATGTCCCACAAGAAGCGAGCATTTTTTCCGACACTATAAAATCAAATATTATATTCGGTAATAATAAAGCAAGTGACTATGAAATAAATGAGATAATAAAAATCACAGGAATAGAAGAATTTTCTACTAAACTGCATGACGGCATCAATACAAAAATAGGTGAAAAAGGAGTTAGATTATCCGGTGGACAAAAACAAAGGATAGCTATCGCTAGAGCATTATTACGTAAACCAAAAATTTTACTTCTTGATGAAGCAATGAGTGCTTTAGATACAATGAGCGAACAGAAATTATTAAACGCTATAAAAAAAATAATGAAAGGAAACATTATTATATCAATTGCACACAGAATTAGTAGCATAGAATCTGCTGATTATATTCTAGTAATAGATAAAGGAGGGGTGGTTACTGAAGGATCACATTATGATTTATCCAAAAACTCAGAAATCTATCGCAATATTTGTCGAGAGCAATTAACTATATAA	MDIKLLYRLAKYLRFYKKDLIIVMISLLSVSASLLLIGSIFRDLIDRGLAEDNILSVNKSILYICLLIVILSVASFFRSYFINNVAEKIVNQIRKEAYSNLINYEIEEYEELKIGDIISRLTNDIDQIATLIVNFLSFFIRNSVMLIGSITLMFFESFKLASIVIITIPILLVPLIKFGKHVKALSKKALESKSLLVSDIDETFNNIRVIYAFNHQINKIADFDTKLQSYLIYCKTRLKIRALFFAISIAVIFLTITLIVWIGASDIVQGDLSAGQIISFIYYAIIAGVSSGGIFELLSEMHLPTTALERIITIIDKTSIVHNNYYALNNSDAISIEFKNVDFTYNSRPNLKVINNMSLKINSNKFVGIVGRSGAGKSTLIQLLLRFYRQENGTILINNQDISFVKPTDIRKFIAYVPQEASIFSDTIKSNIIFGNNKASDYEINEIIKITGIEEFSTKLHDGINTKIGEKGVRLSGGQKQRIAIARALLRKPKILLLDEAMSALDTMSEQKLLNAIKKIMKGNIIISIAHRISSIESADYILVIDKGGVVTEGSHYDLSKNSEIYRNICREQLTI	MKLMWRYTMRYKKLLFADFICVFGFILIELGLPTILARMIDKGIIPKDMDYVYQQGIWMVVITIIGVAMNILLGYFGARITTNIVRDIRDDLFEKIQTFSHSEYESIGVSSLITRTTNDAYQIMLFMGNILRLGFMTPVMFIASLYMVMRTSPSLGMYVLGALPFLLLAVVGIARLSEPLSKKQQKNLDGINGILRENLSGLRVIRAFVNEKFEESRFNKVNETYTKSSKSLFRLMAAAQPGFFFLFNIVMVLIIWSGTVQISHGDLEVGNLIAFIEYIFHALFSFMLFASVFMMYPRAAVSASRIQEALDMEPAIREEEGVTETATKGYLEFKNVTFAYPGHAESPVIRNVSFKASPGETVAFIGSTGSGKSTLIQLIPRFYDVSEGEILIDGVNVKEYKLSALRNKIGYIPQKALLFTGTIADNLRYGKEDATLEEMERAIDIAQATEFVSQKPQGYDEPLSEGGTNFSGGQKQRLAIARAIIRNPEIYIFDDSFSALDYQTDANLRARLKKETTESTVLIVAQRVGTIMHADRIVVLNEGDVVGIGTHRELLETCPIYYDIAASQLSEEELA	100.17	gnl|BL_ORD_ID|2189|hsp_num:0	2421	.	.
		1166	R_prowazekii	NC_017049.1_695 # 868775 # 869950 # 1 # ID=1_695;partial=00;start_type=ATG;rbs_motif=TAA;rbs_spacer=15bp;gc_cont=0.287	NC_017049.1_695	868775	869950	+	Loose	500	86.3	bcr-1	23.45	3003801	protein homolog model	n/a	n/a	bicyclomycin	antibiotic efflux	major facilitator superfamily (MFS) antibiotic efflux pump	ATGCAATTACTTATTACTGTAATCTTCATGGAAATACTTGCTGGATCAGAAATAGATTTATTTATCCCAAGTTTTCCTGAAATACAAGATACATTTAACCTTTCAACTTTTATGACAGAGTTACTACTCGGAGTGAATCTAATCTCTTATTGTATTACTTCACTTATAGTCGGTAATTTAGGAGATAAGTACGGACGTAGACCAATTATTATAATTGGTCTACTAATTTTTAATCTTGGTAGTTTATTTTGTGTATTTGCAAACAATTATGAAATTATATTATTTGGCAGATTTTTTCAAGGATGCGGGATAGCACCTGTTGCAGTACTCGTATACGTTGTACTCGCCGATATTTATTCGATACAAGAACAGCAAAAATTAATGGGCATTTTAAATGGTACTATTGCACTTTCTATGGCAGTAGCACCTGTTATAGGTAGCTATGTTAATTTATTTTGGGGGTGGCGTGCTAATTTTATTTTATTACTTTCAGTCGGTTTGATTAGTTTAATTCTTGGTATATTTTTTATTCCAAAAGGACAAATTAATAAAAAAATAAGTGTTTCTTTAAAAGAATATATACCTATTTTTAAATCACCTAAAGCTATATATTATATACTTACAATGATATTTCTTGCACAAGGATATTGGATATTTATCGGAATTACACCTATTTTATACATGCAAGATTTAGGTGTAACTTTAGAATATTTTGGTCTTTATCAAGGAGCAATGGCAGCTTTATTCTCAATAATGAGCTTTGCAAGTGGTTATTGCTTTAAAAAATTTGGGATTAAAAATTGTTTCTATTTTGGAGTTATATTTATAATATTATTCTTACTAGGAAATAGCATATTAATTATATATAATATTAATAATCCTTTAACAATAACAATAGTTACTTTATTATTATCACTTGGTGTGATATATCCAATTAACATATTATGGCCGTTGCTTTTAGAAGCTATTGCAAACGGGAAAGCTCGTATGACGGCTATTTTTACTGCCGCTAGATTGATTTTAACTGCATTTGGGCTCCAATTAGTAGGATTTTTATATGACGGTACTTTTACTCCTATTGGCATTACTATATCCATAGTTACATTATTTGGGTTAGTAACATTACATAAATTATTTAAGTACGATAAAATTTTTGAAATTTCTGAGATAGTGTAG	MQLLITVIFMEILAGSEIDLFIPSFPEIQDTFNLSTFMTELLLGVNLISYCITSLIVGNLGDKYGRRPIIIIGLLIFNLGSLFCVFANNYEIILFGRFFQGCGIAPVAVLVYVVLADIYSIQEQQKLMGILNGTIALSMAVAPVIGSYVNLFWGWRANFILLLSVGLISLILGIFFIPKGQINKKISVSLKEYIPIFKSPKAIYYILTMIFLAQGYWIFIGITPILYMQDLGVTLEYFGLYQGAMAALFSIMSFASGYCFKKFGIKNCFYFGVIFIILFLLGNSILIIYNINNPLTITIVTLLLSLGVIYPINILWPLLLEAIANGKARMTAIFTAARLILTAFGLQLVGFLYDGTFTPIGITISIVTLFGLVTLHKLFKYDKIFEISEIV	MPASASRIQVGSGERRLLLLLSALVAFGPLSIDMYLPSLPAIAADLGASDAQVQRSISGFLVGFCVGMLFYGPLSDRFGRRPVLLAGIALYLFSSLACALADSAGQLVLLRVLQALGGGAASVLARAMVRDLYPLGEAARMLALMHMVTMLAPLAAPLLGGYLMLWAGWRALFVVLALFAGLCLLAVWRVAESHPPERRGGSLAQAFLAYGRLLGDRRALGYVLCMGLAFAGMFAYISAAPFVFIEHFGVRAERFGWFFGLNILGVMLATWCSARLVRRHGPRPLLRAGSLLACVSGLFLLGYAALGERGGLWALVPGLLCFVSVTGLLGANCIASLLALYPGQAGAASAVAVSGQFGLGCLASLAVGWLALPGVLPMALVMAVCGVGSLLALGLALHGGNR	97.26	gnl|BL_ORD_ID|2342|hsp_num:0	2303	.	.
		1167	R_prowazekii	NC_017049.1_697 # 871303 # 871968 # 1 # ID=1_697;partial=00;start_type=ATG;rbs_motif=TAA;rbs_spacer=3bp;gc_cont=0.306	NC_017049.1_697	871303	871968	+	Loose	1280	151.4	macB	40.85	3000535	protein homolog model	n/a	n/a	macrolide antibiotic	antibiotic efflux	ATP-binding cassette (ABC) antibiotic efflux pump	ATGAATAATATAGTACTCATTTTAAAAATGATCTCAAAACATTATAAACAAGGCAACACTATTGTTAGAGTACTAGATGGTCTTAATCTAACAGCTAATGAAGGTGAATTAATTGCTATCATCGGGTCTTCAGGTAGTGGAAAATCAACTTTACTACATATTGCAGGCTTGCTTGATAAGCCTACAAACGGTCAAGTCATAATACCAAATATCAAGTATAAGAAATATCATCTAATCCGTCTTTATTACTTAGGTTTTATCTATCAACAACATCATTTACTCAAAGATTTTACCGCTCTTGAAAATGTTATCATACCAAGACTTATTAGAGGTCTTGATCAAAAAGAAGCAATAAAAGATGCAACAAAGATATTAGATGATTTAGGACTTGAAAAAAAACTCTATAATATGCCCGGAGAATTATCGGGAGGAGAACAACAAAGGGTAGCTATAGCTCGCAGCTTAATTAATAAGCCGAGAATTATTTTGGCTGATGAGCCAACAGGTAATTTAGATCCAAACACTACAAATGAAGTTTTTAACTTATTTTTAAAAGTCGCAAGAAAACAAAATACTACAGTTATTATGGTAACACATAACCATGAATTAGCACATAAAATGGATAAATTATATAATCTAAAGCATGGATTATTAAATATAGCTTGA	MNNIVLILKMISKHYKQGNTIVRVLDGLNLTANEGELIAIIGSSGSGKSTLLHIAGLLDKPTNGQVIIPNIKYKKYHLIRLYYLGFIYQQHHLLKDFTALENVIIPRLIRGLDQKEAIKDATKILDDLGLEKKLYNMPGELSGGEQQRVAIARSLINKPRIILADEPTGNLDPNTTNEVFNLFLKVARKQNTTVIMVTHNHELAHKMDKLYNLKHGLLNIA	MSLIECKNINRYFGSGENRVHILKDISLSIEKGDFVAIIGQSGSGKSTLMNILGCLDTAGSGSYRIDGIETAKMQPDELAALRRERFGFIFQRYNLLSSLTARDNVALPAVYMGMGGKERSARADKLLQDLGLASKEGNKPGELSGGQQQRVSIARALMNGGEIIFADEPTGALDTASGKNVMEIIRRLHEAGHTVIMVTHDPGIAANANRVIEIRDGEIISDTSKNPEIPASNVGRIQEKASWSFYYDQFVEAFRMSVQAVLAHKMRSLLTMLGIIIGIASVVSVVALGNGSQKKILEDISSMGTNTISIFPGRGFGDRRSGKIKTLTIDDAKIIAKQSYVASATPMTSSGGTLTYRNTDLTASLYGVGEQYFDVRGLKLETGRLFDENDVKEDAQVVVIDQNVKDKLFADSDPLGKTILFRKRPLTVIGVMKKDENAFGNSDVLMLWSPYTTVMHQITGESHTNSITVKIKDNANTRVAEKGLAELLKARHGTEDFFMNNSDSIRQMVESTTGTMKLLISSIALISLVVGGIGVMNIMLVSVTERTKEIGIRMAIGARRGNILQQFLIEAVLICIIGGLVGVGLSAAVSLVFNHFVTDFPMDISAASVIGAVACSTGIGIAFGFMPANKAAKLNPIDALAQD	34.32	gnl|BL_ORD_ID|448|hsp_num:0	487	.	.
		1168	R_prowazekii	NC_017049.1_752 # 940692 # 941933 # -1 # ID=1_752;partial=00;start_type=ATG;rbs_motif=None;rbs_spacer=None;gc_cont=0.310	NC_017049.1_752	940692	941933	-	Loose	700	127.9	Acinetobacter baumannii AbaF	25.6	3004573	protein homolog model	n/a	n/a	fosfomycin	antibiotic efflux	major facilitator superfamily (MFS) antibiotic efflux pump	ATGAAACAAATAAAATCAAGAAATAAAGTTCTCGGTGCGTTTTTAGGCACTATCATTGAATATTATGACTATAGTTTATATGGTTTTTCAGCAGCAATTATTGCTGATAAATTCTTTTCAGCTTGTACTGATCCGTTAACAAAACTTGTAAATGTTTTTGCTGTTTATGCAGCAGCATATTTATCTAAGCCTATGGGGTCTTATGTTTTTGGACATATAGGTGATATATATGGTCGTAAAAAAGCGTTAAGTTTTACTGTAGTAGGTATTGTGATCCCTACTTTAATAATTGGTTTATTGCCTGATTATTCTTTGATAGGAGTTTGGAGTACAATAATTTTAGTTTTATGTCGCTTTATGCAAGGTATTTTTATTGGAGGGGAATATGATGGTGCAGCGATTTATGTTATTGAACATTTAGGTACAAAATACAGGTTTACTGCCTCAGCAATAACTAGATGTACTGGAGTAATGGGATTATTATGTGGAATCGCTGCAACTAATTTCTTTAATTCTCATATTTTTCCGGAGTGGAGTTGGCGTATTCCATTTTTGCTAAGTGTACCACTTGCATTAATCACTCTTTATTATCGTAGGAAATTTGATGAAACACCAGAATTTAAAAAAGCTAATTATAGTAATGATTCTATTGAAAAAATGAGTGCTATAATTAAAAAGCAATGGACAAATATTGTACGGTTAATATTTTTAGCAGGAGGTTTTGGAGCAACATATCAAATTGCGATCATTTTTATGAAGCAATATTTACCGATCGTATTACCTTCAGTTGCTATTATTATGAGTTCTTTTTCAGTGTTAATAGTAATATGTTTTGCTGTTTGCATGCCGATTGCTGGCCTTATTGCTGACCGATTAGGGGTGAATTTAGTATTAAAAATTGCATTTATATGTACTATTACAGCAAGTGTATTTTTTGTGATAGCAGTCAAATATCAAATGACTAATTTAGGTCTTGCAGTTAGTTTAATGTTAGCTGGATCAGTTGCGCCTTTTAATGCTCTAGCACATAGTATAGTTATTAAGTCTTTTGTAGTTAAAGAACGCTATCGTGTTATAAGTTTAGGACATAATATCGGTTCAATGTTAATGTCCGGTACTGCTAATTATATTTGTGCAAAGGTAATAAAATCGTTTGATTTTAACCTATTTCCAATTTTGTATCTTTGTATGTTTACGGTACTTGCTTATGCTATAAATATATTATTTAGTAAGAATGATTAA	MKQIKSRNKVLGAFLGTIIEYYDYSLYGFSAAIIADKFFSACTDPLTKLVNVFAVYAAAYLSKPMGSYVFGHIGDIYGRKKALSFTVVGIVIPTLIIGLLPDYSLIGVWSTIILVLCRFMQGIFIGGEYDGAAIYVIEHLGTKYRFTASAITRCTGVMGLLCGIAATNFFNSHIFPEWSWRIPFLLSVPLALITLYYRRKFDETPEFKKANYSNDSIEKMSAIIKKQWTNIVRLIFLAGGFGATYQIAIIFMKQYLPIVLPSVAIIMSSFSVLIVICFAVCMPIAGLIADRLGVNLVLKIAFICTITASVFFVIAVKYQMTNLGLAVSLMLAGSVAPFNALAHSIVIKSFVVKERYRVISLGHNIGSMLMSGTANYICAKVIKSFDFNLFPILYLCMFTVLAYAINILFSKND	MTTTLKKVVAASMVGSVAEWYEFFLYGTASALVFGELFFQQTGNAIDGILAAFALYAVGFLARPLGGLVFGHYGDKIGRKKLLQISLIIVGITTFLMGCIPTFHQIGYWAPTLLVILRLIQGFAFGGEWGGAVILVSEHSPDDRRGYWASWPQTGVPLGNLVATLVLLLLSKNLSPEQFLDWGWRCAFWFSAVVVLIGLWIRKNVDDAEVFKEAQAKQQLLEKQQLGIIEVLKYHKKSVIAGIGARFAENILYYMVVTFSISYLKLVVHKDTSQILLLMFGAHLIHFFIIPFMGHLSDIFGRKPIYLIGAVLTAFWGFVGFPLMDTGNDWLIMLAIVLGLFIESMTYSPYSALMTELFPTHIRYTALSFCYQVAPIMAGSLAPLIALTLLKEFNSSIPISLYLVAASLISIVSILLVKETKGRSLAFKD	96.27	gnl|BL_ORD_ID|2721|hsp_num:0	3277	.	.
		1169	R_prowazekii	NC_017049.1_768 # 961687 # 962154 # -1 # ID=1_768;partial=00;start_type=ATG;rbs_motif=None;rbs_spacer=None;gc_cont=0.335	NC_017049.1_768	961687	962154	-	Loose	700	43.5	OmpA	29.67	3005044	protein homolog model	n/a	n/a	monobactam; carbapenem; cephalosporin; cephamycin; penam; penem	reduced permeability to antibiotic	General Bacterial Porin with reduced permeability to beta-lactams	ATGAAAACAAAAATTACATTAGCTTTTCTTGCATTATTTATGCTTGCAGGGTGTAATACAACAAAAAAAACCACACAAATGGCCGGTATGGTGCATCAATGCGAAGAAACATCATTAATAAAAGATTTTGAGAAACATGCAGGTAATGCTGTATGGTTTGCTTTTGATAGTTCTTCTTTATCTCCAAAAGCTAAAGAAGAATTAGAAAGACAAGCTTGCTGGTTATCAAAACATCCTGAAGTTAAAGTTACTGTTGAAGGGCATTGTGATGAAAGAGGTACTAGAGAGTATAACTTAGCTTTAGGCGAAAGAAGGGCAGCAGCTGCAAAACAATTCTTAGCTAATAAAGGCATAGCTCATAATAGATTAAATACCATCTCTTATGGTAAAGATAAACCTGCTATGATTGGTAATACTGAAGAAGCTTTTTCTTATAACCGTAGAGCTGTAACAGTTTTACATAAATAA	MKTKITLAFLALFMLAGCNTTKKTTQMAGMVHQCEETSLIKDFEKHAGNAVWFAFDSSSLSPKAKEELERQACWLSKHPEVKVTVEGHCDERGTREYNLALGERRAAAAKQFLANKGIAHNRLNTISYGKDKPAMIGNTEEAFSYNRRAVTVLHK	MRSFVTSWRILDDNEAQKMKKTAIAIAVALAGFATVAQAAPKDNTWYAGGKLGWSQYHDTGFYGNGFQNNNGPTRNDQLGAGAFGGYQVNPYLGFEMGYDWLGRMAYKGSVDNGAFKAQGVQLTAKLGYPITDDLDIYTRLGGMVWRADSKGNYASTGVSRSEHDTGVSPVFAGGVEWAVTRDIATRLEYQWVNNIGDAGTVGTRPDNGMLSLGVSYRFGQEDAAPVVAPAPAPAPEVATKHFTLKSDVLFNFNKATLKPEGQQALDQLYTQLSNMDPKDGSAVVLGYTDRIGSEAYNQQLSEKRAQSVVDYLVAKGIPAGKISARGMGESTPVTGNTCDNVKARAALIDCLAPDRRVEIEVKGYKEVVTQPAA	41.44	gnl|BL_ORD_ID|2778|hsp_num:0	3787	.	.
		1170	R_prowazekii	NC_017049.1_776 # 973512 # 974816 # -1 # ID=1_776;partial=00;start_type=ATG;rbs_motif=TAA;rbs_spacer=15bp;gc_cont=0.298	NC_017049.1_776	973512	974816	-	Loose	700	166.4	ugd	31.13	3003577	protein homolog model	n/a	n/a	peptide antibiotic	antibiotic target alteration	pmr phosphoethanolamine transferase	ATGAATATTACATTTATCGGTAGTGGATATGTTGGATTAGTTTCAGGTATTATTATGGGATATTTAGGTCATAATGTGACTTGCCTTGATAATGATGATGTTAAGATATCCAAATTAAATAAGAAAATATTACCGATTTATGAAGCTAAACTTGATGAATATCTTAAGCACGCTTTGGAATCTGATAGGTTAAAATTCACAAATATTTATAGCAATGAATTTAGAAATTTTGATGCAATATTTATTACAGTCGGCACACCTTCAAAAGAGTTAGGAGAAGCCGATTTAAAGTATGTTTATGATGCTGTTGATAAAGTATCAAAACATATAAATAAAGATTGTTTAATTGTCATCAAATCTACTGTCCCGCCAGGTAGTTGCAATAATATTATAGCTTATTTAAAAGCAAAAGGTTTTTCATTTAATGTTGCTTCTAATCCTGAATTTTTAAGAGAAGGCAGTGCTGTAGAAGATTTTTTATATCCTGATCGTATAGTTGTTGGTGTGAATAATAAAGAATCAGAAGCGCTATTGAGAAAAATTTATGCGCCTTTAATAGAACAAGGTGCAAAGTTTTTAGTAACCAATTTAGTAACGAGTGAGCTTATTAAATATGTTTCAAATAGTTTTTTAGCAACGAAAATTGCTTTTATTAATGAAATGGCTGATTTATGCGAAAAAATCGGCGCTAACATTAAAGATTTATCTCAAGGTGTAGGACTTGATCAAAGAATCGGTCGAAATTTTTTAAATGCAGGACCTGGTTTTGGTGGTTCGTGTTTCCCAAAAGATATTCTGGCATTAAATAATCTTGTTGAAAATCATAAGATCGATTGTAAGATTCTTAAGTCAGTAATAAAGAGTAATAAGCTGCGGCCAAGTAATATGGTAGCTAAAATAGCTACTTTGTTAGATGGAGATTTAAAAGGTAGAAATATAGCAATTTTAGGATTAACGTACAAAGCCGGAACAGACGATGTTAGAGCAAGTCCTGCAATCGAAATTATAACTATTTTATTAAATAAAGATGTATATGTTAAAGCATTTGATCCTATCGGTCTTGAAAATGCTAAAAAGAATTTGGAACATAAAAATTTATTATATTTTGCTTCAGCCGTTGAAGCATGTAAATCAGTGGATATTATAGTTATTGCAACTGAGTGGTCAGAATTTAAAGAACTTAATTGGCAAGAAATTTATAATTTAGTAAAATCACCGATGATCATTGACCTTAGAAATATACTAGATAATGAAGTAATGAAAAAAATCGGTTTTAGATATTATGCAGTTGGAAGTCAGATTTAA	MNITFIGSGYVGLVSGIIMGYLGHNVTCLDNDDVKISKLNKKILPIYEAKLDEYLKHALESDRLKFTNIYSNEFRNFDAIFITVGTPSKELGEADLKYVYDAVDKVSKHINKDCLIVIKSTVPPGSCNNIIAYLKAKGFSFNVASNPEFLREGSAVEDFLYPDRIVVGVNNKESEALLRKIYAPLIEQGAKFLVTNLVTSELIKYVSNSFLATKIAFINEMADLCEKIGANIKDLSQGVGLDQRIGRNFLNAGPGFGGSCFPKDILALNNLVENHKIDCKILKSVIKSNKLRPSNMVAKIATLLDGDLKGRNIAILGLTYKAGTDDVRASPAIEIITILLNKDVYVKAFDPIGLENAKKNLEHKNLLYFASAVEACKSVDIIVIATEWSEFKELNWQEIYNLVKSPMIIDLRNILDNEVMKKIGFRYYAVGSQI	MKITISGTGYVGLSNGLLIAQNHEVVALDILPSRVAMLNDRISPIVDKEIQQFLQSDKIHFNATLDKNEAYRDADYVIIATPTDYDPKTNYFNTSSVESVIKDVVEINPYAVMVIKSTVPVGFTAAMHKKYRTENIIFSPEFLREGKALYDNLHPSRIVIGERSERAERFAALLQEGAIKQNIPMLFTDSTEAEAIKLFANTYLAMRVAYFNELDSYAESLGLNSRQIIEGVCLDPRIGNHYNNPSFGYGGYCLPKDTKQLLANYQSVPNNLISAIVDANRTRKDFIADAILSRKPQVVGIYRLIMKSGSDNFRASSIQGIMKRIKAKGVEVIIYEPVMKEDSFFNSRLERDLATFKQQADVIISNRMAEELKDVADKVYTRDLFGSD	111.86	gnl|BL_ORD_ID|897|hsp_num:0	842	.	.
		1171	R_prowazekii	NC_017049.1_790 # 995695 # 996288 # 1 # ID=1_790;partial=00;start_type=ATG;rbs_motif=None;rbs_spacer=None;gc_cont=0.300	NC_017049.1_790	995695	996288	+	Loose	1000	64.3	tva(A)	33.57	3004730	protein homolog model	n/a	n/a	pleuromutilin antibiotic	antibiotic target protection	Miscellaneous ABC-F subfamily ATP-binding cassette ribosomal protection proteins	ATGGATATGTTATCACTTAATCAATTACAATTAAACATAGAAAAAAGAAATTTATTTGATCTATGTATTACATTTCTTCCTTCTGCTATAACTTATATAAAAGGTGCTAATGGTTCTGGAAAAAGTTCGCTATTGCGTATGATAGCCGGGATTATGCAACCGAGTAGCGGTAATATCTACTATAAAAATAGTCATATCAACAATTGCATTAAACCTTACTGCACTTATATAGGGCATAATTTAGGTCTAAAACTCGAAATGACTGTTTTTGAAAATCTGAAATTTTGGTCAGAAATTTATAATTCTACTGAAACCGTACCAGCTGCCATTCATTACTTCAAACTAGACTATTTACTAGATGAAAAATGCTATAACTTATCTAGCGGAATACAGAAAATTGTAGCTATCGCAAGACTTATTGTATGCCAATCAGATTTATGGTTACTTGATGAAGTTGAAAGTAACTTAAGCAAAGAAAATAAAGATTTACTGAATAATTTAATTGTCATGAAAGCAAATAGCGGTGGTATTATTCTTCTATCCTCACATCAAGAAAATGTTATAAAATCTGCACAGATATTACAGCTTAAGTAA	MDMLSLNQLQLNIEKRNLFDLCITFLPSAITYIKGANGSGKSSLLRMIAGIMQPSSGNIYYKNSHINNCIKPYCTYIGHNLGLKLEMTVFENLKFWSEIYNSTETVPAAIHYFKLDYLLDEKCYNLSSGIQKIVAIARLIVCQSDLWLLDEVESNLSKENKDLLNNLIVMKANSGGIILLSSHQENVIKSAQILQLK	MFIKFNKVSFSYDSSDNILNDVSFHIDNSCTAIVGENGCGKTTLAKLITGILKPNSGSIEYSNKNIITAYCDQECINLPDNAENLFYDDSSYSGYLTSIFKIDYNYLYRFDTLSFGERKRLQIASALYSNPDILVLDEPTNHIDIECKDILINVIKRLDCIVIIISHDIDFLDELVEKCIFIRNGNCKIRIGNYTQCRGYEKDEEDYNFSLYEESRKKAKILENRYKKLQNESDAKKSKCGSKRHIDKKDHDAKGKIDAARLAGKDSRLATKAKQAKSLYNNTVMEMESLYTKKREVMDMEFIGERYKGKFLFYLEAGETKINSIVLRHPELIVKKDSRIGIEGVNGAGKTSLLNYIIETMYDNSIDKEKIIYIPQDIDRESWNNTFNNIKALDHESLGFLMSFVNRLGSNAKSVINSLNHSPGEMRKIMLGMAVIKKPYIIMLDEPTNHLDIDSIERLEEALISFNCALIIVSHNRNFIKNAVNTLWSIKIEYNYSILDIKNTI	39.01	gnl|BL_ORD_ID|2266|hsp_num:0	3484	.	.
		1172	R_prowazekii	NC_017049.1_807 # 1018651 # 1020378 # -1 # ID=1_807;partial=00;start_type=ATG;rbs_motif=None;rbs_spacer=None;gc_cont=0.332	NC_017049.1_807	1018651	1020378	-	Loose	1080	112.8	rosB	24.08	3003049	protein homolog model	n/a	n/a	peptide antibiotic	antibiotic efflux	major facilitator superfamily (MFS) antibiotic efflux pump	ATGAACGATCATATTCTTATTAACGTTATAATTTTACTCGGTACTGCAGTTTTTATAGTAGCTATACTTAAGCGTTTTAGGTTAAGCCCAGTACTTGGTTACTTAATTGCTGGAGCTGCAATAGGAGATCACGGTTTAAAAATTGTAACATATGACCAAACTAAGTTATTAGGTGAACTTGGTGTAGTGTTTTTATTATTTGCAATAGGACTTGAGTTATCTTTCGAGAGATTAAAAGCTATGAGACGATATGTATTTGGTCTTGGTAGTTTACAAGTTTTAACAACTGCTATAGTCATTGCTGGTGCGATGGTACTTATAGATGGTAATAGTAGTGCAGCTATTATTACCGGTGGTGGTCTTGCGCTTTCATCTACGGCGCTTGTTATGCAGGTTATTGACGAAAATCGTAGCCAGTCAACACAAATAGGAAGAATTTCTTTAGCTATCCTATTACTGCAAGATTTAGCTGTAGTGCCATTGCTTGTTATAGTACCGTTACTTGCCAGTAACAATAAAGCCTCCCTTGCAGTAGCGCTTGGCATTGCATTCTTAAAAGCCGTAACTGCCTTACTTACAATATTTATTGTTGGTCGTGTTCTACTTCGTCCTGTATTTTCATTTATTTCATCAGAAAGTAATAATACAAGTGAGCTACCTATTTCTATGACTTTGTTAATCGTACTTTCTGCTGCGTGGGCTACCGAAACATTTGGTTTATCTTTAGCTCTAGGCGCATTTGTTGCTGGAGTATTAGTTGCAGAAACCGAATTTAGATTGCAAGCAGAAGAAAGTATTTATCCTTTTAAAAGTTTGTTTTTAGGATTATTTTTCATGACGGTTGGTATGAATATTGATGCACTAGAAATGTATGAAAAAATATCTCATATTCTTACTTTATCTATTGCTTTAATATGTATAAAAACCTTAATCATAACAGCTTTTTGTATTTTATTCGGTTTTAATAAAGGAGTCGCTTTTTACTCAGGGTTATTATTATCGCAAGGAGGAGAGTTTGGTTTTATATTATTCAGTTTAGGCAAAGATAGTGGGGTATTGGAAGAAAGTACTGCCGATATATTATTACTTGTAGTTACTTTTACTATGGCACTTACTCCATTACTAGCAGCTTTAGGTAAAAAGATTGCTGAAAAAGTGGATAAAGGACTTGGTAAAACTCCGACTCAAATGATTGAGCTTGGAGCAAGAGATTTAACAAACCATATTATTATTGCTGGACTAGGAAATACTGGTAAAATGGTAGCAAGAGTTTTAGAAGCAGAAGGTATAAGTTATGTAATACTTGATTTAGATGATGATAGAGTTAAAGAAGAGTTATCAAACGGTCTACCAGTTTTTAAGGGTGATGTATCGCAAGCTGATACTTTAAAGGCTTTAGGTACTGAAAGAGCATTTGCTATAATACTTACTATGAATAATCAAGTCACTATCAAGAAATCTCTTAAAACAATTAGTAGTAATTATCAGGATATACCTGTAGTTGTTAAGTTAAAAAATTTAAAAAATGCTAGAGAATTTTATGATTTAGGTGCAACAACTATTATTCCAGAAAGTTATGAAACTGGATTACAAATAGGTGGCACAGTCCTAAAAAATATAGGTATTAGCGAGCAGGAAATTAATAGGATTAAAGTACAATTTAGGCTTGGTAATTATATAATAGCAAAAAAAGAGGATGCTTTATCTGAAGTTGAAGATAATGATTAA	MNDHILINVIILLGTAVFIVAILKRFRLSPVLGYLIAGAAIGDHGLKIVTYDQTKLLGELGVVFLLFAIGLELSFERLKAMRRYVFGLGSLQVLTTAIVIAGAMVLIDGNSSAAIITGGGLALSSTALVMQVIDENRSQSTQIGRISLAILLLQDLAVVPLLVIVPLLASNNKASLAVALGIAFLKAVTALLTIFIVGRVLLRPVFSFISSESNNTSELPISMTLLIVLSAAWATETFGLSLALGAFVAGVLVAETEFRLQAEESIYPFKSLFLGLFFMTVGMNIDALEMYEKISHILTLSIALICIKTLIITAFCILFGFNKGVAFYSGLLLSQGGEFGFILFSLGKDSGVLEESTADILLLVVTFTMALTPLLAALGKKIAEKVDKGLGKTPTQMIELGARDLTNHIIIAGLGNTGKMVARVLEAEGISYVILDLDDDRVKEELSNGLPVFKGDVSQADTLKALGTERAFAIILTMNNQVTIKKSLKTISSNYQDIPVVVKLKNLKNAREFYDLGATTIIPESYETGLQIGGTVLKNIGISEQEINRIKVQFRLGNYIIAKKEDALSEVEDND	MHHSTPLITTIVGGLVLAFLLGSLAHRLRSSPLVGYLAAGVLAGPFTPGFVADTSLAPELAEIGVILLMFGVGLHFSLKDLLAVKAIAIPGAVAQIAVATLLGMGLSHLLGWDLMTGFVFGLCLSTASTVVLLRALEERQLIDSQRGQIAIGRSIVEDLAMVLTLVLLPAFAGVMGNETTSLSQLFTELAITIGKVIAFITLMIVVGRRLVPWILAKTASTGSRELFTLAVLVLALGIAYGAVGLFDVSFALGAFFAGMVLNESELSHRAAQDTLPLRDAFAVLFFVSVGMLFDPMILLREPLAVLASLAIIIFGKSAAAFILVRMFGHSNVYSTHHFCPWRKSVNLPFILAGLGISLGLMSEHGRNLVLAGAILSIMLNPLLFTLLDRYLAKNETMEDLILEEAVEEEKQIPGRFVQSCTVSRLWSGGSLLGAKLHAEGIPLVVIENSRPRVEALREQGINAVLGNAASADIMSLARLDCALVIILTIPNGYEAGEIVASARIKRPDLEIIARAHYDDEVVYISVRGANQVVMGEREIANSMLNMLKIETLTEEDKRPLCPI	102.13	gnl|BL_ORD_ID|467|hsp_num:0	507	.	.
		1173	R_prowazekii	NC_017049.1_836 # 1045389 # 1046090 # 1 # ID=1_836;partial=00;start_type=ATG;rbs_motif=TAA;rbs_spacer=3bp;gc_cont=0.298	NC_017049.1_836	1045389	1046090	+	Loose	570	103.2	bcrA	32	3002987	protein homolog model	n/a	n/a	peptide antibiotic	antibiotic efflux	ATP-binding cassette (ABC) antibiotic efflux pump	ATGCAAAAACCTATAATCGAATTTCGTAACGTATCTAAAAAATTCGGTAATAAGACACCGATAAGTAAAGTTAGTTTCATTGTTAAAAAAAATAATATAACTACTTTAATCGGACCGAACGGTGCAGGTAAAACTACCATAGTACGATTAATGCTTGGACTTGAAAAGCCTACAAGCGGTGAGGTTATAATTGATCGTAAATTAAAAATTGGATATGTACCACAAAAGTTTGGGTTAACCACTGATATACCTATTACGGTAAAAAAATTTTTAGATTTATTAGCACCAAGTCATTTTAATAAAAATATAAAAGAGATTAGTTCGTTTATTGACCTTGAACACATAAAAAAACAAGAAATTTCTAAACTCTCAGGTGGACAATTTCAAAAAGTAGTTCTAGCATGTTCAATAATTAATAATCCTGACTTAATTATTTTAGATGAACCATTACAGTCTTTAGATGTAACAAGCCAACAAGAATTTTACCAGCTTATTCATTTTATTCGCAAAAAACTAAATATTACGGTTTTTATGATTTCACACGATTTATTTACTGTAATAAAAAACTCCGATCAAGTAATATGCTTAAATGGTCACATATGTTGTAGCGGGGTACCACATGAAATAACACCTAATTCTGAATTTTCAAACGCCCTTTCTTCTTTAGGTTTTTATACTCACAACCATGACCATAAGCATTAG	MQKPIIEFRNVSKKFGNKTPISKVSFIVKKNNITTLIGPNGAGKTTIVRLMLGLEKPTSGEVIIDRKLKIGYVPQKFGLTTDIPITVKKFLDLLAPSHFNKNIKEISSFIDLEHIKKQEISKLSGGQFQKVVLACSIINNPDLIILDEPLQSLDVTSQQEFYQLIHFIRKKLNITVFMISHDLFTVIKNSDQVICLNGHICCSGVPHEITPNSEFSNALSSLGFYTHNHDHKH	MSTIIKTTDLTKMYGSQKSVDHLNINVKQGDIYGFLGRNGAGKTTTIRMLLGLIKPTSGQIEIFGENFFKNKKEILRRIGSIVEVPGFYANLTARENLLINAKIIGIHKKNAIDEVLEIVGLQHETKKLVGKFSLGMKQRLGIARALLHYPELLILDEPTNGLDPIGIKEMRRLIHSLAKERNITIFISSHILSEIEQLVDHVGIIHEGKLLEEIPFDHLKKRNRKYLEFQLSDQNKAVVLMEQHFDIHDYEVHQDGIIRVYSHLGQQGKLNKLFVENGIDVLKITMSEDSLEDYFVKLIGGGTIG	76.14	gnl|BL_ORD_ID|316|hsp_num:0	345	.	.
		1174	R_prowazekii	NC_017049.1_837 # 1047116 # 1049977 # -1 # ID=1_837;partial=00;start_type=ATG;rbs_motif=None;rbs_spacer=None;gc_cont=0.334	NC_017049.1_837	1047116	1049977	-	Loose	1280	58.2	macB	22.34	3000535	protein homolog model	n/a	n/a	macrolide antibiotic	antibiotic efflux	ATP-binding cassette (ABC) antibiotic efflux pump	ATGAACCAAGAATATATTAAGGTACGCGGTGCTAAAGAGCATAATCTAAAAAATATAAATGTTGATATTCCAAGGAATAAATTCGTTGTTATCACTGGTCTTAGCGGTTCAGGTAAATCTTCTTTAGCGTTTGATACTATTTATGCAGAAGGTCAAAGGCGATATGTAGAAAGTTTGTCTTCATATGCTAGACAATTCTTGCATTTACAAAATAAACCAAATGTTGAATCTATTTCTGGGTTATCGCCAGCTATTGCAATTGATCAAAAAACTACTTCCAAAAATCCTCGTTCTACTGTTGGGACTATAACTGAAATTTACGATTATCTTAGATTATTATATGCAAGAGTTGGAATTCCTTACTCTCCGGTAACAAGCCTTCCGATACATAGTCAAACAGTTGCTGAGATGGTAGATATAATTAACGAACTACCTAAAGGTACGAAAGTATATTTACTTGCTCCTATTGTTAGAGGACATAAGGGCGAGTTTAAGCGTGAAATTATGAATCTGAAAAAGCAAGGTTTCCAGAAATTAATAGTTAATGGGGAAGTTTGTGAAATTGATGATTTACCAAAACTGGATAAAAATAAGAAGCATAATATAGAGGTTATTGTTGATAGAATAGTTTTAGATGAGAATTTAGGTAATAGGCTTGCAGATAGTTTAGAGAGTTCATTAAATCTTGCCGATGGCATTACGTATTTAGAAATTGTGGAATTACCACAAGCAGTTAAGAGTCAGTTTGAAAAAAATCAGCGTATTACTTTTTCCGAAAAATATTCTTGTCCGGTATCAGGTTTTCAGCTTACTGAAATAGAACCTCGCATCTTTTCTTTTAATAGCCCTTTTGGAGCATGTCCTAAATGTGAAGGAATAGGTAAAGAATTTTTTTTTGACAGGGATTTAATAGTTCAGGATCAAAGAATTTCCATTAAAGATGGTGCAATAGTACCTTGGGGTAGTACATCTTCTAAATTTATCCTAGAGACATTAAAGGCTCTTGCCGATCATTATAAATTTTCTATTGAAGTACCTTTTATCAGTTTATCGCAAAGTGTTAAAGATATTTTATTTGAAGGTTCAGGAGAAGAGGAAATAAAGTTTGAATTTCATGATGGGTCTAAAACACAAATAATAAAACAACCTTTTGCTGGTATAATACCAAGTTTGCAGGAAAAGGACCGCACTATAGAATCTGTTTTAATTAAAGAAGAACTTGCTAAATTTAAGTCAGAGCATAAATGTACTGCTTGTTCAGGGTTTAGATTAAAAGATGAAGCATTATGCGTTAAAATAGCAAATCTTCATATAGGTGAAGTAGCAGGTATGAGTATTGCAGCCTTACAAAAATGGTTTATTCATTTAGAAGAAAAATTAAATCAAAAGCAATTATTTATTGCTAAGCGTATCCTGAAAGAAATTAATGAGAGATTAAAATTTCTTATGAATGTCGGTCTTGATTATCTAACATTATCACGAGAAGCAGGCACTTTATCAGGAGGTGAGAGTCAACGTATTCGTCTTGCATCTCAAATAGGCTCAGGTCTTAGCGGTGTTTTATATGTACTTGATGAGCCGTCTATAGGTCTTCATCAACGAGACAATACAAGATTAATCGCAACACTCAAAAGGCTTAGGGATCTCGGTAATACCGTTTTGGTAGTAGAGCATGATGAAGAAACAATGTATGAAGCAGACCACATTATTGATATAGGACCAGGAGCTGGTATTCACGGTGGTCGTGTTATTGCAGAAGGAAATGCTGAAAAAATAAAGCATTTTGAAGAAAGTATTACAGGTAGATATTTAAGCGGTCGTCAAACAATTAAAGTACCGTCTGAAACAAGGGTAGGGCATGATAATAGGGCAATTGAATTACTTGGAGCAGTATCTAATAATTTAGATAATGTTGATATCAAAATTCCACTAGGTACTTTTACTGCTATAACAGGAGTATCAGGAAGTGGTAAATCAAGCTTGATGATTCATACTTTATATAAGGCTGCTTTAAAGCATTTAGAGCCAACTAGCAAAGTATTTCCAGGTAAATATAGAGAATTAAAAGGACTTGAATATATTGATAAAATTATCGATATTAATCAATCTCCGATAGGTAGAACTCCGCGTTCAAATCCTGCAACTTATACAGGTGCATTTACTCATATTAGGGATTGGTTTGTAGAATTACCTGAGTCCAAAGCTAGAGGATATAAAGTTGGAAGATTTTCCTTTAACGTTAAAGGTGGCAGATGTGAAGCGTGCCAAGGTGACGGGCTAATTAAAATAGAGATGCATTTCTTGCCTGACGTATATGTAAAATGTGATATTTGTAACGGTCATAGATATAATAGAGAAACTCTTGAAATAAAATATAAAGGGAAATCTATTGCTGATATTTTGATGATGACAGTAGAAGATGCAATGCAATTTTTTGATAAAATTCCTTTGATTTATGAAAAATTAATTACCTTAAATGAGGTTGGGCTTGGCTATATAAAAATTGGTCAGTCTGCTACTACTCTTTCAGGAGGTGAGGCACAACGAGTTAAACTTGCTAAAGAATTATCAAGACGTTCAACTGGTAAAACGCTTTATATACTTGATGAACCAACTACAGGTCTACATATAGATGATATTAAGAAATTACTGAAAGTTTTACATAAACTTGTTGATATGGGTAATACCGTTTTAGTTATTGAACATAATCTAGATGTTATAAAAACAGCAGATTATATTATTGATGTTGGTCCTGAAGGCGGTGACAAAGGAGGTAAGATAGTTGTATGTGGTACTCCTACGGATATAGCTGCCTGTAAGGAAAGTCATACTGGTAGATATTTAAAGCAATATTTGATATAA	MNQEYIKVRGAKEHNLKNINVDIPRNKFVVITGLSGSGKSSLAFDTIYAEGQRRYVESLSSYARQFLHLQNKPNVESISGLSPAIAIDQKTTSKNPRSTVGTITEIYDYLRLLYARVGIPYSPVTSLPIHSQTVAEMVDIINELPKGTKVYLLAPIVRGHKGEFKREIMNLKKQGFQKLIVNGEVCEIDDLPKLDKNKKHNIEVIVDRIVLDENLGNRLADSLESSLNLADGITYLEIVELPQAVKSQFEKNQRITFSEKYSCPVSGFQLTEIEPRIFSFNSPFGACPKCEGIGKEFFFDRDLIVQDQRISIKDGAIVPWGSTSSKFILETLKALADHYKFSIEVPFISLSQSVKDILFEGSGEEEIKFEFHDGSKTQIIKQPFAGIIPSLQEKDRTIESVLIKEELAKFKSEHKCTACSGFRLKDEALCVKIANLHIGEVAGMSIAALQKWFIHLEEKLNQKQLFIAKRILKEINERLKFLMNVGLDYLTLSREAGTLSGGESQRIRLASQIGSGLSGVLYVLDEPSIGLHQRDNTRLIATLKRLRDLGNTVLVVEHDEETMYEADHIIDIGPGAGIHGGRVIAEGNAEKIKHFEESITGRYLSGRQTIKVPSETRVGHDNRAIELLGAVSNNLDNVDIKIPLGTFTAITGVSGSGKSSLMIHTLYKAALKHLEPTSKVFPGKYRELKGLEYIDKIIDINQSPIGRTPRSNPATYTGAFTHIRDWFVELPESKARGYKVGRFSFNVKGGRCEACQGDGLIKIEMHFLPDVYVKCDICNGHRYNRETLEIKYKGKSIADILMMTVEDAMQFFDKIPLIYEKLITLNEVGLGYIKIGQSATTLSGGEAQRVKLAKELSRRSTGKTLYILDEPTTGLHIDDIKKLLKVLHKLVDMGNTVLVIEHNLDVIKTADYIIDVGPEGGDKGGKIVVCGTPTDIAACKESHTGRYLKQYLI	MSLIECKNINRYFGSGENRVHILKDISLSIEKGDFVAIIGQSGSGKSTLMNILGCLDTAGSGSYRIDGIETAKMQPDELAALRRERFGFIFQRYNLLSSLTARDNVALPAVYMGMGGKERSARADKLLQDLGLASKEGNKPGELSGGQQQRVSIARALMNGGEIIFADEPTGALDTASGKNVMEIIRRLHEAGHTVIMVTHDPGIAANANRVIEIRDGEIISDTSKNPEIPASNVGRIQEKASWSFYYDQFVEAFRMSVQAVLAHKMRSLLTMLGIIIGIASVVSVVALGNGSQKKILEDISSMGTNTISIFPGRGFGDRRSGKIKTLTIDDAKIIAKQSYVASATPMTSSGGTLTYRNTDLTASLYGVGEQYFDVRGLKLETGRLFDENDVKEDAQVVVIDQNVKDKLFADSDPLGKTILFRKRPLTVIGVMKKDENAFGNSDVLMLWSPYTTVMHQITGESHTNSITVKIKDNANTRVAEKGLAELLKARHGTEDFFMNNSDSIRQMVESTTGTMKLLISSIALISLVVGGIGVMNIMLVSVTERTKEIGIRMAIGARRGNILQQFLIEAVLICIIGGLVGVGLSAAVSLVFNHFVTDFPMDISAASVIGAVACSTGIGIAFGFMPANKAAKLNPIDALAQD	147.98	gnl|BL_ORD_ID|448|hsp_num:0	487	.	.
		1175	R_prowazekii	NC_017049.1_853 # 1071239 # 1072462 # -1 # ID=1_853;partial=00;start_type=ATG;rbs_motif=TAA;rbs_spacer=11bp;gc_cont=0.345	NC_017049.1_853	1071239	1072462	-	Loose	700	188	Acinetobacter baumannii AbaF	29.06	3004573	protein homolog model	n/a	n/a	fosfomycin	antibiotic efflux	major facilitator superfamily (MFS) antibiotic efflux pump	ATGATAGGTAATGCTGCTGAGTGGTTTGATTATGCATTATATGCACAATTTGCCTATATTATAGGGCAGCATTTTTTTCCTAATTCTTCAATGCGTGATACCTTAACTTTCGCTGTATTTGCTGCAGGTTTTATAGTGCGGCCGCTTGGTGGTATTATTTTTGGTAATATTGGAGATAGGTTAGGTAGACGTGCAGCTTTAGTTATTGGTATCATAACTATGACAGTACCAACTGCTGGAATAGGGCTATTACCTAGTTATAACACTATTGGAATTGCTGCTCCAATTATTTTGACTATTATTAGACTTATCCAAGGTTTTTCTCTTGGAGGTGAGTTTAGCGGATGTATCTCATATATAGTCGAACATGCTGCGATTGAGAAGAGAGGGCTTGCAGGAAGTGCTTCGTTTGTTAGTATGTGCGGTGGGATGCTGCTTGGACTATTAACTGCGTCCGGTTTTTCTTATTTTATGTCTGACGATATTCTATTTGAATGGGGGTGGAGAGTACCTTTTATTGTAGGATTATTTATTGGTTCTATAGGTTTATATATCAGAAAAAATTTAGCAGAAAGTCCTATTTATAAAAAAGCTAAAGAGAGAGGAAGGTTAGCACGTTTCCCTTTACGTGAAACATTAACCCAATATCCAAAAGAACTAATGATCGCACTTGGTCTTTATATTACAGTTACTGCTCCTTTTTATACTTTGACGGTTTTTATTGGTAATTTTATGCAAACACTTGGTTATAGTAATCAGCAAAGCACTATTGTGAATAGTATAATATTAATTGTAATGATGATAGTCTTTCCTATATCTGCGTATGTTTCAGATAAGGTTGGGCGGCGTCCTGTATTAATATGTGCGATTATCTTGTTAATTTTGTTAGTTTATCCTATTTTTGTAGCCCTAGGATCAATGAATATTACTTTAGCTATAATCTCTCAAGTAATATTTGCCGGAATTATAGCTACTTATATGGGGCCTATCCCAACAGTTTTAGTTGAAATATTCCCGACTAGAGTAAGATTTACCGGTGTTGCACTTTCATACAACCTTGCAGCTGCTATATTTGGTGGCACTGCTCCAATGGTTGCAATGATTCTAACAAGAATTACTGGCGATAATTATGCTATTTCATATTATTTAATTGCACTTTCCTTGTTATCTTCTATATTTCTAAAATTTTATAAAGAAACATATAAGAAAAATTTAGTAAATTAA	MIGNAAEWFDYALYAQFAYIIGQHFFPNSSMRDTLTFAVFAAGFIVRPLGGIIFGNIGDRLGRRAALVIGIITMTVPTAGIGLLPSYNTIGIAAPIILTIIRLIQGFSLGGEFSGCISYIVEHAAIEKRGLAGSASFVSMCGGMLLGLLTASGFSYFMSDDILFEWGWRVPFIVGLFIGSIGLYIRKNLAESPIYKKAKERGRLARFPLRETLTQYPKELMIALGLYITVTAPFYTLTVFIGNFMQTLGYSNQQSTIVNSIILIVMMIVFPISAYVSDKVGRRPVLICAIILLILLVYPIFVALGSMNITLAIISQVIFAGIIATYMGPIPTVLVEIFPTRVRFTGVALSYNLAAAIFGGTAPMVAMILTRITGDNYAISYYLIALSLLSSIFLKFYKETYKKNLVN	MTTTLKKVVAASMVGSVAEWYEFFLYGTASALVFGELFFQQTGNAIDGILAAFALYAVGFLARPLGGLVFGHYGDKIGRKKLLQISLIIVGITTFLMGCIPTFHQIGYWAPTLLVILRLIQGFAFGGEWGGAVILVSEHSPDDRRGYWASWPQTGVPLGNLVATLVLLLLSKNLSPEQFLDWGWRCAFWFSAVVVLIGLWIRKNVDDAEVFKEAQAKQQLLEKQQLGIIEVLKYHKKSVIAGIGARFAENILYYMVVTFSISYLKLVVHKDTSQILLLMFGAHLIHFFIIPFMGHLSDIFGRKPIYLIGAVLTAFWGFVGFPLMDTGNDWLIMLAIVLGLFIESMTYSPYSALMTELFPTHIRYTALSFCYQVAPIMAGSLAPLIALTLLKEFNSSIPISLYLVAASLISIVSILLVKETKGRSLAFKD	94.87	gnl|BL_ORD_ID|2721|hsp_num:0	3277	.	.
		1176	R_prowazekii	NC_017049.1_869 # 1092798 # 1093520 # -1 # ID=1_869;partial=00;start_type=ATG;rbs_motif=TAA;rbs_spacer=3bp;gc_cont=0.304	NC_017049.1_869	1092798	1093520	-	Loose	1280	107.5	macB	33.47	3000535	protein homolog model	n/a	n/a	macrolide antibiotic	antibiotic efflux	ATP-binding cassette (ABC) antibiotic efflux pump	ATGATTATTTTAGAAAAAGTTTCTAAACATTACGGTAAAAATTACGCAATTAAGAATATTGATTTAAATTTTACTACGAAGGAAACTACTGTAATCATTGGTCCTTCTGGAAGCGGTAAAACTACTTTGCTTAGAATTTTAAATAATTTAGAAGAACCAAGTAGTGGTACTTTTTTAGTAGATCAGCAGAAACTAATGCAAAAAGATAGAAGGAAGCTTTGTTTAAAAGTTGGTATGGTTTTCCAAAATTTTAATCTCTTCCCTCATTTTACTGTAGGAGAAAACCTAATGTATACACCGGTAAATGTTTTAAAACTGCCGAAAGAACAAGCCATTTCTATGGCAATTGAATTACTTACAAAATTTAAGTTAATACAAAAATTTTACGCATATCCGACAAGCTTATCAGGAGGGCAAAAACAGCGTATAGCAATAGCAAGAGCTTTAATGATGAAGCCAGAAATTTTGTTATTTGATGAACCTACTTCAGCGCTTGATCCTGAAAATATTAAAGATGTTATAGAGAATATAAATTTATTAAAAACTCAAATGAGTATGGTAGTGGTTACGCATCATTTGAAATTTGCAAAATTAATAGCGGATCGGATTATTTTTATGGATCAAGGACAAATTTTAGCAAATCAGCCTGCGAATGAGTTTTTTAAAAAACCGGCATCACATCGAGCTAGGTTATTTTTAGAAAATATAGGTGATTTGATGTGA	MIILEKVSKHYGKNYAIKNIDLNFTTKETTVIIGPSGSGKTTLLRILNNLEEPSSGTFLVDQQKLMQKDRRKLCLKVGMVFQNFNLFPHFTVGENLMYTPVNVLKLPKEQAISMAIELLTKFKLIQKFYAYPTSLSGGQKQRIAIARALMMKPEILLFDEPTSALDPENIKDVIENINLLKTQMSMVVVTHHLKFAKLIADRIIFMDQGQILANQPANEFFKKPASHRARLFLENIGDLM	MSLIECKNINRYFGSGENRVHILKDISLSIEKGDFVAIIGQSGSGKSTLMNILGCLDTAGSGSYRIDGIETAKMQPDELAALRRERFGFIFQRYNLLSSLTARDNVALPAVYMGMGGKERSARADKLLQDLGLASKEGNKPGELSGGQQQRVSIARALMNGGEIIFADEPTGALDTASGKNVMEIIRRLHEAGHTVIMVTHDPGIAANANRVIEIRDGEIISDTSKNPEIPASNVGRIQEKASWSFYYDQFVEAFRMSVQAVLAHKMRSLLTMLGIIIGIASVVSVVALGNGSQKKILEDISSMGTNTISIFPGRGFGDRRSGKIKTLTIDDAKIIAKQSYVASATPMTSSGGTLTYRNTDLTASLYGVGEQYFDVRGLKLETGRLFDENDVKEDAQVVVIDQNVKDKLFADSDPLGKTILFRKRPLTVIGVMKKDENAFGNSDVLMLWSPYTTVMHQITGESHTNSITVKIKDNANTRVAEKGLAELLKARHGTEDFFMNNSDSIRQMVESTTGTMKLLISSIALISLVVGGIGVMNIMLVSVTERTKEIGIRMAIGARRGNILQQFLIEAVLICIIGGLVGVGLSAAVSLVFNHFVTDFPMDISAASVIGAVACSTGIGIAFGFMPANKAAKLNPIDALAQD	37.27	gnl|BL_ORD_ID|448|hsp_num:0	487	.	.
		1177	R_prowazekii	NC_017049.1_881 # 1104216 # 1105487 # 1 # ID=1_881;partial=00;start_type=ATG;rbs_motif=TAA;rbs_spacer=15bp;gc_cont=0.329	NC_017049.1_881	1104216	1105487	+	Loose	700	150.2	Acinetobacter baumannii AbaF	28.43	3004573	protein homolog model	n/a	n/a	fosfomycin	antibiotic efflux	major facilitator superfamily (MFS) antibiotic efflux pump	ATGAATAGATCTAAGTTGATTTTTTTATCTGCTATTTCAGGTAATGTACTCGAATATTATGATTTTACGGTATATTCAGTTTTTTCACTGATTATTGGACAAATTTTTTTCCCAGGTGAATCAGAATTCATTAGAATTCTTCTAAGCCTTGGAGTATTTGCGGTTGGTTTTCTAACAAGGCCAATAGGCGGCATATTATTTGGTTATATCGGCGATAGATACGGTAGACGTGTCGCTTTAATAATTTCGATGCTAGGTATGACTATTCCTACCTTCATTATGGGTCTCATACCATCATATGCAAGTATTGGAATTTATGCTCCTATAACTTTAGTTATAATGAGGCTTATTCAAGGATTATGTATTAGCGGTGAAGGAACCGGAGCAGCTATTTTTATCCTTGAACATCGCCAAAACTTAAGACACGGATTTACAGCAGGTTTAGTACATGGCTCAAATATTGCAGGTACGTTAATTGCAACATTTATCGGTATAATAATTGAACGTTATTTTTCTTATATAGATTTTGCTTGGCGTTTTGCTTTTCTTCTTGGTGGATTGATGGGTTTTGCTGGATTTTACTTTAGATTACGTGTATCGGAAACACCGATTTTTAAAATGATTGAGAAAAAGAAACAAGTTCTGAAAGCCCCTTTTTCTAATGTAATTAGAACTGCTTGGATATCTATGTTTTTAACCATCTGCATAGGTGCGATCGCTAGCAGCGTTATGTATTTAGTAAAAACATATATAAATGTTTTTTATTATAATGTAATGAATCTTAGTAATACTATTGCTTTATCATATTTAGCGTATAGTTCATTTGTTGCTATGATAGCGATGCCGCTTGCCGGAGGTACTGCAGATATTATTGGAAAATTTAAAATGGCAATGCTTGTTGGTGTTGCTATCTTGATATTAATTTTACCGACCATGTTACTAATGTCAGCAAAAGAGATGTGGCAACAAATTATAGCTCTTACAATACTTGGTATACTCGCAGGAAGTATAGCAGGTACTGCTTATATATTTGTTATATCATTATTTACAGCAGAACAAAGATTTACCGGCGTTGCTTTTAGCTATAATTTTGCAATAGCGATATTCGGCGGAACTTCGCCTATTATTTCTCGTTGGCTTGTGGAGCATACAGGTTTATTTTATGCTCCAGCTTTTTATATTATGATTATTGCCATCATATTTTTAATAATTATGTATACGATGAAGAAAGTAATTAAATCGTTACTTAATAATTATGAACACAGAAAATAA	MNRSKLIFLSAISGNVLEYYDFTVYSVFSLIIGQIFFPGESEFIRILLSLGVFAVGFLTRPIGGILFGYIGDRYGRRVALIISMLGMTIPTFIMGLIPSYASIGIYAPITLVIMRLIQGLCISGEGTGAAIFILEHRQNLRHGFTAGLVHGSNIAGTLIATFIGIIIERYFSYIDFAWRFAFLLGGLMGFAGFYFRLRVSETPIFKMIEKKKQVLKAPFSNVIRTAWISMFLTICIGAIASSVMYLVKTYINVFYYNVMNLSNTIALSYLAYSSFVAMIAMPLAGGTADIIGKFKMAMLVGVAILILILPTMLLMSAKEMWQQIIALTILGILAGSIAGTAYIFVISLFTAEQRFTGVAFSYNFAIAIFGGTSPIISRWLVEHTGLFYAPAFYIMIIAIIFLIIMYTMKKVIKSLLNNYEHRK	MTTTLKKVVAASMVGSVAEWYEFFLYGTASALVFGELFFQQTGNAIDGILAAFALYAVGFLARPLGGLVFGHYGDKIGRKKLLQISLIIVGITTFLMGCIPTFHQIGYWAPTLLVILRLIQGFAFGGEWGGAVILVSEHSPDDRRGYWASWPQTGVPLGNLVATLVLLLLSKNLSPEQFLDWGWRCAFWFSAVVVLIGLWIRKNVDDAEVFKEAQAKQQLLEKQQLGIIEVLKYHKKSVIAGIGARFAENILYYMVVTFSISYLKLVVHKDTSQILLLMFGAHLIHFFIIPFMGHLSDIFGRKPIYLIGAVLTAFWGFVGFPLMDTGNDWLIMLAIVLGLFIESMTYSPYSALMTELFPTHIRYTALSFCYQVAPIMAGSLAPLIALTLLKEFNSSIPISLYLVAASLISIVSILLVKETKGRSLAFKD	98.6	gnl|BL_ORD_ID|2721|hsp_num:0	3277	.	.
		1178	R_prowazekii	NC_017049.1_64 # 75672 # 77888 # 1 # ID=1_64;partial=00;start_type=ATG;rbs_motif=TAA;rbs_spacer=3bp;gc_cont=0.329	NC_017049.1_64	75672	77888	+	Loose	1400	493.4	Shigella flexneri parC conferring resistance to fluoroquinolones	38.19	3003941	protein variant model	A85T	V104I:2315, T82V:2550, L345I:2550, P116A:2550, A90V:1935, P102H:1935	fluoroquinolone antibiotic	antibiotic target alteration	fluoroquinolone resistant parC	ATGAAAGAAGCTAAAATAGAAAATATTGACTTTGGTAATGCTTTATCAGAGCGTTATCTTGCTTATGCATTATCCACTATTATGTCACGTTCGCTTCCTGACGTGCGTGACGGACTCAAACCTGTACATCGTAGGTTATTATATGCAATGCTACAACTAAGGCTTGAGCCTAATTCTGGATATAAGAAATGTGCAAGAGTGGTTGGTGATGTAATAGGTAAATACCACCCGCACGGTGATGTGGCAGTGTATGATACATTGGTACGACTTGCACAGCATTTTTCATTGCGTTATCCTTTGATTGATGGTCAGGGTAATTTCGGCTCTATAGATGGTGATAATGCAGCAGCTATGCGTTATACTGAATCACGTATGACGGAAATATGCATGTTATTAATGGAGGATATTGATAAAGATACGGTAGACTTTCGTTCTACTTATGATGATTCTGATTTAGAGCCAGTAATAATGCCGGCAAGCTTCCCTAATTTGCTTGCTAACGGTTCTGAAGGTATAGCAGTTGGTATGGCAACAAATATACCACCACATAATTTACATGAGTTATGTGATGCTTTATTGTATTTAATTGACAATCCGCAAGCTGGAATTAACGATATAATGAACTTTATCAAAGGTCCTGATTTCCCAACTGGTGGCATAATTATTGATAAAGCTGAAGTTATTAATGCTGCATATACTACTGGACGTGGTAGTTTTAGAGTAAGAAGTAGATGGGAAAAAGAGGAACTAAGTTACGGTACATATCAGATAGTTGTAACTGAAATACCTTATCAGATTCAGAAATCAAAACTTATAGAACAAATAGCAATATTACTAAAAGATAAAAAAATCCCGCTTATTAGCAGTATTAGAGATGAATCAACCGATATTATAAGGGTGGTTATAGAACCAAGAGATCGTAGTTGTGATCCACAGATAGTTATGGAGTCTCTATTTAAGCTCACTAATTTAGAAAGTCGCATTCAGCTGAATATGAATGTGATCGGTAGTAATAATGTGCCAAGAGTAATGAATATTTTAGAGATTCTACAAGAATTTTTAGTTCATAGAAAAAATATTATCATTCGTAGGTCAACTTATCTTTTGAATAAAATCAAGCAGCGTTTAGAAATTTTAAAAGTGCTTAGAATAGTTTATTTAAACCTTGATGAGATAATTGAAATTATTCGTGAAGAGGATGAACCGAAAACGATAATAATGGAGCGCTTTAAAATAAGTGCAATACAGGTAGAAGTAATATTAAATACTCGTCTTCGTTCGCTCCAAAAACTTGAAGAGCATGCAATTATTGATGAGCATAGTAATTTGCAGAAACAACAAGCCATATTAGAAAAGATTTTAAAAAATCATAAAGAACTATGGCAAATAGTTAAAAAAGAAATCAAAGCAGTACAAACGAAATTTGGATTAAATACCATAATAGGAGCAAGGCGTACAAGTTTTGAAGAAGTAGATCTTACGAATCAAGTTGTTGATATAACTGCTTTCATTACTAAAGAGCCTATTACTATTATCTGCTCAAAAATGGGGTGGGTACGTTCACTAAAAGGGCATAATACCGATTTATCAACTATTAAATATAAAGAAGGTGATACGGAGAAGTTTATTATAGAAGCTTATACAACTGATAAAATATTAATAATTAGTTCAAAAGGTCGATTTTTTACTTTGCTTGCAGATAATATTTCTAAAGGTAAAGGCACTGGTGGTGTATCTATAAAACTACTTGTGGATATAGGTAATAACGACATTACTAATATTTTAGTTTATAAACCTAATCAGCTTTTATTACTTGCAAGTAGTATAGGTAAGGGATTCTTAGTTAATTCAAACGAAGTAATAGCTCAAACAAAAACAGGAAAGCAAATTATGAATATACCGGAGGGATATTCATGTATAGCATGCTTACCTGTCAATGGTGATAGTATTGCTTGTATCGGTGAAAGCCGTAGATTACTTGTATTTAATATAGATGAAATACCTGAAATGAAAAAAGGGCAAGGTGTAGTACTTCAAAGATTTAAGAATGCAAAACTTTTAGATATTAAAATATTTAATAAACAAGATGGTTTAAGTTGGAATGATGGCACAAAAATACAACTTGAGAAAAATATTGTTGCATTTTTAGGGAAAAGAGGTGGTTTCGGTACATTTCCGCCTATTGGCTTCCCTAAAAATAATAGATTTTCACCATAA	MKEAKIENIDFGNALSERYLAYALSTIMSRSLPDVRDGLKPVHRRLLYAMLQLRLEPNSGYKKCARVVGDVIGKYHPHGDVAVYDTLVRLAQHFSLRYPLIDGQGNFGSIDGDNAAAMRYTESRMTEICMLLMEDIDKDTVDFRSTYDDSDLEPVIMPASFPNLLANGSEGIAVGMATNIPPHNLHELCDALLYLIDNPQAGINDIMNFIKGPDFPTGGIIIDKAEVINAAYTTGRGSFRVRSRWEKEELSYGTYQIVVTEIPYQIQKSKLIEQIAILLKDKKIPLISSIRDESTDIIRVVIEPRDRSCDPQIVMESLFKLTNLESRIQLNMNVIGSNNVPRVMNILEILQEFLVHRKNIIIRRSTYLLNKIKQRLEILKVLRIVYLNLDEIIEIIREEDEPKTIIMERFKISAIQVEVILNTRLRSLQKLEEHAIIDEHSNLQKQQAILEKILKNHKELWQIVKKEIKAVQTKFGLNTIIGARRTSFEEVDLTNQVVDITAFITKEPITIICSKMGWVRSLKGHNTDLSTIKYKEGDTEKFIIEAYTTDKILIISSKGRFFTLLADNISKGKGTGGVSIKLLVDIGNNDITNILVYKPNQLLLLASSIGKGFLVNSNEVIAQTKTGKQIMNIPEGYSCIACLPVNGDSIACIGESRRLLVFNIDEIPEMKKGQGVVLQRFKNAKLLDIKIFNKQDGLSWNDGTKIQLEKNIVAFLGKRGGFGTFPPIGFPKNNRFSP	MSDMAERLALHEFTENAYLNYSMYVIMDRALPFIGDGLKPVQRRIVYAMSELGLNASAKFKKSARTVGDVLGKYHPHGDSACYEAMVLMAQPFSYRYPLVDGQGNWGAPDDPKSFAAMRYTESRLSKYSELLLSELGQGTADWVPNFDGTLQEPKMLPARLPNILLNGTTGIAVGMATDIPPHNLREVAQAAIALIDQPKTTLDQLLDIVQGPDYPTEAEIITSRAEIRKIYENGRGSVRMRAVWKKEDGAVVISALPHQVSGARVLEQIAAQMRNKKLPMVDDLRDESDHENPTRLVIVPRSNRVDMDQVMNHLFATTDLEKSYRINLNMIGLDGRPAVKNLLEILSEWLVFRRDTVRRRLNYRLEKVLKRLHILEGLLVAFLNIDEVIEIIRNEDEPKPALMSRFGLTETQAEAILELKLRHLAKLEEMKIRGEQSELEKERDQLQGILASERKMNNLLKKELQADAQAYGDDRRSPLQEREEAKAMSEHDMLPSEPVTIVLSQMGWVRSAKGHDIDAPGLNYKAGDSFKAAVKGKSNQPVVFVDSTGRSYAIDPITLPSARGQGEPLTGKLTLPPGATVDHMLMESDDQKLLMASDAGYGFVCTFNDLVARNRAGKALITLPENAHVMPPVVIEDASDMLLAITQAGRMLMFPVSDLPQLSKGKGNKIINIPSAEAARGEDGLAQLYVLPPQSTLTIHVGKRKIKLRPEELQKVTGERGRRGTLMRGLQRIDRVEIDSPRRASSGDSEE	98.14	gnl|BL_ORD_ID|2172|hsp_num:0	2412	.	.
		1179	R_prowazekii	NC_017049.1_135 # 163131 # 167249 # 1 # ID=1_135;partial=00;start_type=ATG;rbs_motif=None;rbs_spacer=None;gc_cont=0.348	NC_017049.1_135	163131	167249	+	Loose	3000	1037.7	Helicobacter pylori rpoB mutation conferring resistance to rifampicin	52.56	3007051	protein variant model	K2068R	n/a	rifamycin antibiotic	antibiotic target alteration; antibiotic target replacement	rifamycin-resistant beta-subunit of RNA polymerase (rpoB)	ATGAGCGTAGTTAATTTTTATGGACAATTAAGTAATACTCAACAATTTGACCAGATAAGGATTAATATAGCCAGTCCTGATCAGGTACGTTCTTGGTCTTTTGGTGAAGTAACAAAACCTGAAACGATTAATTATCGCACTTTTAAACCTGAGAAAGACGGTTTATTTTGTGCAAGAATTTTTGGTCCAGTCAAAGATTATGAATGTCTCTGCGGTAAATATAAGCGGATGAAAAACCGTGGCATTACATGTGAGAAATGTGGTGTTGAAGTTACAGTTTCTAGAGTAAGACGTGAACGAATGGGACATATTGAGCTTGCGGCTCCCGTTGCTCATATTTGGTTTTTAAAGTCACTTCCTTCGAGAATTAGTACGCTTCTTGATATGACAATGCGAGATGTGGAAAAGATTCTTTATTTTGAAAATTATGTAGTAGTTGATCCAGGGTTATCAATTTTACAAAAAGGAGAACTTTTGACAGAAGAAGAATTACAAAAAGCAAAAGATAAGTATGGTGAAGATGCATTTACTGCTTCTATAGGTGCAGAAGTAATACAACAAATGCTTAAAGAGCTTGATTTTTCAAAGTTAAAGCAAGAATTATACGATGAATTACACATTACTTCTTCAGAAGTCAAAAAGAAAAAATTAGTAAAGCGTTTAAAATTAGTCGAGGATTTTTTAGAGTCAGAAAATAAGCCTGAATGGATGATTATGGATGTTTTACCTGTGATCCCTCCTGAAATTAGACCGCTTGTTATGCTTGATGGTGGAAGATTTGCTACTTCAGACTTAAATGAACTTTATAGAAGGGTAATTAATAGAAATAATCGTTTAAAGAAATTAATAGAGTCAAAAGCTCCTGACATAATAGTCAGAAATGAAAAAAGAATGTTACAAGAAGCTGTGGATGCGTTATTTGACAATGGTCGTCGCGGTAGAGCAGCAAAAAATGCTAATAAGCGCCCATTTAAGTCATTAAGTGATATGCTTAAAGGTAAGCAAGGTCGTTTTCGTCAGAATTTACTCGGTAAGAGGGTTGATTATTCAGGACGTTCAGTGATCGTAGTAGGGCCTGAGCTTAAACTTCATCAATGCGGTTTACCTAAAAAAATGGCTCTAGAACTATTTAAGCCGTTTATTTATTCTAAGCTTGAGTTGTATGGTATTGCTACAACTATTAAGGCTGCTAAAAGAATGGTGGAAGCGGAAAAGCCTGAAGTTTGGGATGTACTTGAAGAGGTAATTAGAGAGCATCCGGTTTTACTGAATAGAGCTCCAACTTTACATAGGCTTGGTATTCAAGCATTTGAACCTCTATTAATCGAAGGTAAAGCAATACAGCTTCATCCGCTTGTTTGTGCTGCGTTTAATGCGGATTTTGATGGTGATCAGATGGCGGTACATATTCCATTATCGATTGAAGCACAGCTTGAAGCTAGGGTATTTATGATGTCTACAAATAATATCTTAAGTCCTGCAAATGGACGTCCTATTATTGTACCAGATAAAGATATAGTACTTGGTTTATATTATCTTACTATTGCATTTGATAATGAAGTAGGCGAAGGGATGATGTTCTCAGATTTAGCTGAAATGGAACACGCGTTATATAATAAATTTATCACTATTCATACAAAGATCAAATATCGCAGAGATCAGTTAAATGCTGAAGGTAAAATGGTACCTGTTATCATTGATACTACATATGGTAGGTTAATGGTCGGTGAGTTATTACCTTCTAATCCTAATATAGAGTTTAAGTTTATTAATAAACAGCTAACTAAAAAAGATATATCATTAGTTATAGATTTAGTTTATCGTCACTGTGGTCAAAAAGCGACAGTTATTTTTGCTGATCAGTTAATGAAATTAGGCTTTAAATATGCTTGCTCTTCAGGTATTTCTTTTGGAATGGATGATATGGTAGTGCCAGAATCTAAGAGTACTCATATCAATGAAACACAACTTGAGATAAAAGAATTTGAACAACAATATTCAAATGGTTTAATTACTTATGGAGAGAAATATAATAAAGTAGTTGATGCTTGGTCAAGATGTACAGATAGAGTAGCAAACGATATGATGAAAGAGATTGCTACGCCACCAGTTAATGATTATCCAAATCATCAGAAAATAAATGCTATATATATGATGGCTATTTCTGGAGCAAGGGGTTCTTTCCAGCAGATTAAGCAGCTAGGTGGTATGCGAGGTTTAATGACGAAATCAAACGGTCAAATTATACAAACGCCTATTATCTCTAACTTTAAGGAAGGCTTAACTGAATTTGAGTGTTTTAATTCTGCTAATGGAATGCGTAAAGGGCAAATAGATACTGCTTTAAAAACAGCAAGTTCAGGTTATTTAACGAGGAAATTAGTCGATGTTGCACAAGATTGTATTATTACTGAAAAAGATTGTGGTACTGATAAAGGAATTGAAGTGAAGAGCGTTATTGAAGGCGGAGAAATTATAGTGCCTTTAGCTGAAAAGATTTTAGGCCGTACTGCTGCTATCGATATATTTCATCCTGTTACTAATGATCTCATTCTCAATAAAGGTGAGCTTATTAATGAATCAAAACTGGAACAAATTGAGTCAGCTGGACTTGACAGAATTATGATTAAATCTGTATTAACCTGTGAAAGTAGTACCGGTATATGTAGCATATGTTATGGTAGGGATCTTGCTACTGGTACATTAGTATCAGAGGGTGAGGCAATAGGTGTTATCGCGGCCCAATCTATTGGGGAACCTGGTACACAGCTTACAATGAGAACCTTTCATATAGGAGGAGCTGCAACAAAAGGTGCTGAAGTTTCTTCCGTAGAAGCATCCTATGACGCAAAAGTAAAAATTATAAGTCGTAACGTTGTTATTAATTCCGAAGAACGAAAAATTGTTATGAGTCGTAATTGTGAATTATTATTGCTTGATAATAACGGTAATGAAAAAGCTCGTCATAAAATTCCATATGGTGCTAGATTACTTGTTGATGACGGTGATATGGTGATTAAAACACAAAAACTAGCAGAATGGGATCCTTATACTATACCAATTATAACAGAGAAGTCAGGTAAAGTTTTATTCAAAGATATGGTTGAGGGTATTTCTATTCGTGATGTAACTGATGAAGCTACTGGGATACCTAGTAAAGTTATTATTGAATCAAAGCAATATTCACGTGGTGCAGAATTACGTCCGCGTATACAGCTTTTAGATTCTAAAGGTGAAGTTATAACCTTATCAAATGGTTTAGAAGCTAGATATTACTTACCGGTTGGAGCAGTGTTAAGTGTAGAAGATGGAATACAAATATCGGTAGGTGATATCATTGCACGTATACCTAAAGAATCAACCACTACTAAAGATATTACCGGTGGTTTACCAAGAGTTGCTGAACTTGTAGAAGCAAGACGTCCTAAAGATCATGCAGTGATCGCTGAGGTTGATGGTAGAGTAGAATTCGGTAAAGACTATAAATCTAAGAGACGTATTATTATACATCCAATTGATGGAACAATGTCTATTGAATATATGGTACCTAAAGGCAAGCATGTTGTAGTGAACGAAGGAGACTTTGTTAAAAAAGGTGATTTATTAATTGATGGTAATCCTGTACTGCAAGATATTTTAAAAGTAATGGGTGTAGAAGTGCTTGCAAATTATATTGTTAAGGAGGTTCAAGCTGTTTATCGCCTACAAGGTGTAAAAATTGATGATAAACACATAGAAGTTATTATCCGTCAGATGTTACAAAAAGTAGAAGTTACAGATTCAGGTGGCACTACATTACTAGTAGGTGAAAAAATAGATAGGCATGAATTTGATGAAATAAATGCAAAAGCTATGAAAAACGGTTTAAAACCTGCTGAAGCACAATTAATATTACAAGGTATTACTAAAGCTTCTCTACAAACTAGATCATTTATTTCTGCTGCATCATTCCAAGAGACTACTAGAGTTTTAACTGAAGCAGCGATTGCAGGTAAAGTAGATAAGTTACGAGGACTAAAAGAAAACGTGATAGTTGGGCGATTAGTACCTGCTGGCACTGGTTACTTTATGGATAAAATGCGTAAAGCAGCTGTAAAGCTTGATGAAGAGAATGTATAA	MSVVNFYGQLSNTQQFDQIRINIASPDQVRSWSFGEVTKPETINYRTFKPEKDGLFCARIFGPVKDYECLCGKYKRMKNRGITCEKCGVEVTVSRVRRERMGHIELAAPVAHIWFLKSLPSRISTLLDMTMRDVEKILYFENYVVVDPGLSILQKGELLTEEELQKAKDKYGEDAFTASIGAEVIQQMLKELDFSKLKQELYDELHITSSEVKKKKLVKRLKLVEDFLESENKPEWMIMDVLPVIPPEIRPLVMLDGGRFATSDLNELYRRVINRNNRLKKLIESKAPDIIVRNEKRMLQEAVDALFDNGRRGRAAKNANKRPFKSLSDMLKGKQGRFRQNLLGKRVDYSGRSVIVVGPELKLHQCGLPKKMALELFKPFIYSKLELYGIATTIKAAKRMVEAEKPEVWDVLEEVIREHPVLLNRAPTLHRLGIQAFEPLLIEGKAIQLHPLVCAAFNADFDGDQMAVHIPLSIEAQLEARVFMMSTNNILSPANGRPIIVPDKDIVLGLYYLTIAFDNEVGEGMMFSDLAEMEHALYNKFITIHTKIKYRRDQLNAEGKMVPVIIDTTYGRLMVGELLPSNPNIEFKFINKQLTKKDISLVIDLVYRHCGQKATVIFADQLMKLGFKYACSSGISFGMDDMVVPESKSTHINETQLEIKEFEQQYSNGLITYGEKYNKVVDAWSRCTDRVANDMMKEIATPPVNDYPNHQKINAIYMMAISGARGSFQQIKQLGGMRGLMTKSNGQIIQTPIISNFKEGLTEFECFNSANGMRKGQIDTALKTASSGYLTRKLVDVAQDCIITEKDCGTDKGIEVKSVIEGGEIIVPLAEKILGRTAAIDIFHPVTNDLILNKGELINESKLEQIESAGLDRIMIKSVLTCESSTGICSICYGRDLATGTLVSEGEAIGVIAAQSIGEPGTQLTMRTFHIGGAATKGAEVSSVEASYDAKVKIISRNVVINSEERKIVMSRNCELLLLDNNGNEKARHKIPYGARLLVDDGDMVIKTQKLAEWDPYTIPIITEKSGKVLFKDMVEGISIRDVTDEATGIPSKVIIESKQYSRGAELRPRIQLLDSKGEVITLSNGLEARYYLPVGAVLSVEDGIQISVGDIIARIPKESTTTKDITGGLPRVAELVEARRPKDHAVIAEVDGRVEFGKDYKSKRRIIIHPIDGTMSIEYMVPKGKHVVVNEGDFVKKGDLLIDGNPVLQDILKVMGVEVLANYIVKEVQAVYRLQGVKIDDKHIEVIIRQMLQKVEVTDSGGTTLLVGEKIDRHEFDEINAKAMKNGLKPAEAQLILQGITKASLQTRSFISAASFQETTRVLTEAAIAGKVDKLRGLKENVIVGRLVPAGTGYFMDKMRKAAVKLDEENV	MSKKIPLKNRLRADFTKTPTDLEVPNLLLLQRDSYDSFLYSKEGKESGIEKVFKSIFPIQDEHNRITLEYAGCEFGKSKYTVREAMERGITYSIPLKIKVRLILWEKDTKSGEKNGIKDIKEQSIFIREIPLMTERTSFIINGVERVVVNQLHRSPGVIFKEEESSTSLNKLIYTGQIIPDRGSWLYFEYDSKDVLYARINKRRKVPVTILFRAMDYQKQDIIKMFYPLVKVRYENDKYLIPFASLDANQRMEFDLKDPQGKVILLAGKKLTSRKIKELKENHLEWVEYPMDILLNRHLAEPVMVGKEVLLDMLTQLDKNKLEKIHDLGVQEFVIINDLALGHDASIIQSFSADSESLKLLKQTEKIDDENALAAIRIHKVMKPGDPVTTEVAKQFVKKLFFDPERYDLTMVGRMKMNHKLGLHVPDYITTLTHEDIITTVKYLMKIKNNQGKIDDRDHLGNRRIRAVGELLANELHSGLVKMQKTIKDKLTTMSGAFDSLMPHDLVNSKMITSTIMEFFMGGQLSQFMDQTNPLSEVTHKRRLSALGEGGLVKDRVGFEARDVHPTHYGRICPIETPEGQNIGLINTLSTFTRVNDLGFIEAPYKKVVDGKVVGETIYLTAIQEDSHIIAPASTPIDEEGNILGDLIETRVEGEIVLNEKSKVTLMDLSSSMLVGVAASLIPFLEHDDANRALMGTNMQRQAVPLLRSDAPIVGTGIEKIIARDSWGAIKANRAGVVEKIDSKNIYILGESKEEAYIDAYSLQKNLRTNQNTSFNQVPIVKVGDKVGAGQIIADGPSMDRGELALGKNVRVAFMPWNGYNFEDAIVVSECITKDDIFTSTHIYEKEVDARELKHGVEEFTADIPDVKEEALAHLDESGIVKVGTYVSAGMILVGKTSPKGEIKSTPEERLLRAIFGDKAGHVVNKSLYCPPSLEGTVIDVKVFTKKGYEKDARVLSAYEEEKAKLDMEHFDRLTMLNREELLRVSSLLSQAILEEPFSHNGKDYKEGDQIPKEEIASINRFTLASLVKKYSKEVQNHYEITKNNFLEQKKVLGEEHEEKLSILEKDDILPNGVIKKVKLYIATKRKLKVGDKMAGRHGNKGIVSNIVPVADMPYTADGEPVDIVLNPLGVPSRMNIGQILEMHLGLVGKEFGKQIARMLEDKTKDFAKELRAKMLEIANAINEKDPLTIHALENCSDEELLEYAKDWSKGVKMAIPVFEGISQEKFYKLFELAKIAMDGKMDLYDGRTGEKMRERVNVGYMYMIKLHHLVDEKVHARSTGPYSLVTHQPVGGKALFGGQRFGEMEVWALEAYGAAHTLKEMLTIKSDDIRGRENAYRAIAKGEQVGESEIPETFYVLTKELQSLALDINIFGDDVDEDGAPKPIVIKEDDRPKDFSSFQLTLASPEKIHSWSYGEVKKPETINYRTLKPERDGLFCMKIFGPTKDYECLCGKYKKPRFKDIGTCEKCGVAITHSKVRRFRMGHIELATPVAHIWYVNSLPSRIGTLLGVKMKDLERVLYYEAYIVKEPGEAAYDNEGTKLVMKYDILNEEQYQNISRRYEDRGFVAQMGGEAIKDLLEEIDLITLLQSLKEEVKDTNSDAKKKKLIKRLKVVESFLNSGNRPEWMMLTVLPVLPPDLRPLVALDGGKFAVSDVNELYRRVINRNQRLKRLMELGAPEIIVRNEKRMLQEAVDVLFDNGRSTNAVKGANKRPLKSLSEIIKGKQGRFRQNLLGKRVDFSGRSVIVVGPNLKMDECGLPKNMALELFKPHLLSKLEERGYATTLKQAKRMIEQKSNEVWECLQEITEGYPVLLNRAPTLHKQSIQAFHPKLIDGKAIQLHPLVCSAFNADFDGDQMAVHVPLSQEAIAECKVLMLSSMNILLPASGKAVAIPSQDMVLGLYYLSLEKSGVKGEHKLFSSVNEIITAIDTKELDIHAKIRVLDQGNIIATSAGRMIIKSILPDFIPTDLWNRPMKKKDIGVLVDYVHKVGGIGITATFLDNLKTLGFRYATKAGISISMEDIITPKDKQKMVEKAKVEVKKIQQQYDQGLLTDQERYNKIIDTWTEVNDKMSKEMMTAIAQDKEGFNSIYMMADSGARGSAAQIRQLSAMRGLMTKPDGSIIETPIISNFKEGLNVLEYFNSTHGARKGLADTALKTANAGYLTRKLIDVSQNVKVVSDDCGTHEGIEITDIAVGSELIEPLEERIFGRVLLEDVIDPITNEILLYADTLIDEEGAKKVVEAGIKSITIRTPVTCKAPKGVCAKCYGLNLGEGKMSYPGEAVGVVAAQSIGEPGTQLTLRTFHVGGTASRSQDEREIVASKEGFVRFYNLRTYTNKEGKNIIANRRNASILVVEPKIKAPFDGELRIETVYEEVVVSVKNGDQEAKFVLRRSDIVKPSELAGVGGKIEGKVYLPYASGHKVHKGGSIADIIQEGWNVPNRIPYASELLVKDNDPIAQDVYAKEKGVIKYYVLEANHLERTHGIKKGDMVSEKGLFAVIADDNGREAARHYIARGSEILIDDNSEVSTNSVISKPTTNTFKTIATWDPYNTPIIADFKGKVGFVDVIAGVTVAEKEDENTGITSLVVNDYIPSGYKPSLFLEGANGEEMRYFLEPKTSIAISDGSSVEQAEVLAKIPKATVKSRDITGGLPRVSELFEARKPKPKDVAILSEVDGIVSFGKPIRNKEHIIVTSKDGRSMDYFVDKGKQILVHADEFVHAGEAMTDGVISSHDILRISGEKELYKYIVSEVQQVYRRQGVSIADKHIEIIVSQMLRQVRILDSGDSKFIEGDLVSKKLFKEENARVIALKGEPAIAEPVLLGITRAAIGSDSIISAASFQETTKVLTEASIAMKKDFLEDLKENVVLGRMIPVGTGMYKNKKIVLRALEDNSKF	47.47	gnl|BL_ORD_ID|4787|hsp_num:0	5750	.	.
		1180	R_prowazekii	NC_017049.1_190 # 232886 # 234880 # -1 # ID=1_190;partial=00;start_type=ATG;rbs_motif=None;rbs_spacer=None;gc_cont=0.295	NC_017049.1_190	232886	234880	-	Loose	1300	119.4	Helicobacter pylori pbp1 mutants conferring resistance to amoxicillin	26.73	3007060	protein variant model	A201V	n/a	cephalosporin; cephamycin; penam	antibiotic target alteration	Penicillin-binding protein mutations conferring resistance to beta-lactam antibiotics	ATGCAAACAGCACGTTTAAGATATGGGATAAACTCTTCTACTATTCTTGGCAAAATGCATCAAATCATTAAATCTATCCATATAGAGCTACATTATTCAAAAGATCATATATTAGAAGCTTATTTAAACCTAGTGCCTTATGGAAGTAATATTGAAGGTATAGCAGCCGGCAGTTATATTTACTTCTATCGTGATCTAAAAGATTTAAATTTAATTGAGATTCTAAGTCTTGTAGTAATCTCACAAAATCCACTTAAAAGAGGTGGAAATTATGTTAATATTTTAAAAGCACGTAAATATCTATTTAATAAGTGGATAACGACTCACCCAGAAGATATTATTTATGATAAATTAATTAGTTTGCCTATTAAATTTAATCAACATAAAAATCTTCCATTTATTGCGCCGCATTTCACTTTAGAGATACTTTCAAATAATGATAGTCCTATCATATATACGACCATTGATAACAACTTACAAACTACTATAGAAAAACAAGTTAAGCTATATATTAATAATCAGAGGAAATACGGCATTTATAATGCCTCTGTAATGCTTATTGATTTTACTACTATGGAAGTGCTTACAAGCATTGGTTCAGCGGATTTTTTTAATAACGATATTTGTGGGAAGATTAACGGAACTAAAATCCATCGTTCTCCAGGCTCAGCATTAAAGCCGTTTGTCTATGCACTTAGTTTTGATCAATCACTAATACATCCATTAACTTTACTAAAAGATACACCTACTTACTATAATTATTATAAACCGGAAAATTTTGATAGTAGGTTTGTAGGTGGTTTAAGTGCTAGAGCATCGTTAATAAAAAGCCGTAACGTACCAGTAATATTTCTAGCATCTAAGTTAAAAAACCCGAATTTTTATGAGTTTTTACAACAAGCAAAAATTAGTAACTTACGAAAACCTGAAAATTACGGCTTATCTATAGTACTCGGCACAGTAGAAATTACACTTGAAGAATTAATTACTCTTTATGCTATGCTTGCTAATTTTGGAACTTATAAACCGCTTAGAAAGACCTTTATATCATCACGTAGCTTATCCATAGAATCTAAAAATAATAAATTTGATCACAAAGACGAAATACAGGATGACATTAACAATGTATTATTATCTCCTGAAGCAAGCTATCTAACACTTGATATTTTAAAAGATATGACGCGTCCTATTACATATAATATAAATTATAACTTACCGATTTATTGGAAAACAGGTACTTCAAGCTCATTTCGAGATGCACTTAGCGTTGGTATATTTGGGAAATATGTACTTGCTGTTTGGGTTGGTGATTTCAAAGGACAAACTTATGGAACATTTACTGGTAATATTTCTGCAGCCCCTTTATTCTTTAATATTATTGAAGCCATAACGAGACCAAATAAAGATGAGGATTTAATTCTTTCGAAAATTCATGAACTAAATATTACTAAAGTAAAAGTTTGTGCAGATACAGGAGATATCGATAACGATATGTGTCCTGTTAAAACAGAGACCTTATTCATTAAAGGTAAATCCCCAATAAAACAATCCGATATTTATAAAAAAATATTAATAGATTTAAAAAACGGGATGCCTACTTGTAAATTTGTTAAAGGACAAACAGAATATAAAATTATAAATTTATTACCAATAGATATCCTTTTGCTTTATCAAAAAGCAGGAATGCATATATTCCCGAAACCGATACCTAACAACAATTGCAATAACTTTACAAATTGGTATCATCAAAAACCTAAAATTATATATCCTGTAAAAAATTCTTTAAATTCAATTAAAGAGAATGATACTATGACCTTTAGTGCGATTAGTCACAATAAAGCAAGTAATATCTTTTGGTTTGTAGATAATAAATTAATAGCTACAGCAAAACCAAATGAACCAGTAATATGGAAAGCAAGAATTGGTGAGTTTACTATTAGCGCTATCAATGATAGTGGCAAAAGCGACAGTGTAAAAATTTATATTAAAGAATAA	MQTARLRYGINSSTILGKMHQIIKSIHIELHYSKDHILEAYLNLVPYGSNIEGIAAGSYIYFYRDLKDLNLIEILSLVVISQNPLKRGGNYVNILKARKYLFNKWITTHPEDIIYDKLISLPIKFNQHKNLPFIAPHFTLEILSNNDSPIIYTTIDNNLQTTIEKQVKLYINNQRKYGIYNASVMLIDFTTMEVLTSIGSADFFNNDICGKINGTKIHRSPGSALKPFVYALSFDQSLIHPLTLLKDTPTYYNYYKPENFDSRFVGGLSARASLIKSRNVPVIFLASKLKNPNFYEFLQQAKISNLRKPENYGLSIVLGTVEITLEELITLYAMLANFGTYKPLRKTFISSRSLSIESKNNKFDHKDEIQDDINNVLLSPEASYLTLDILKDMTRPITYNINYNLPIYWKTGTSSSFRDALSVGIFGKYVLAVWVGDFKGQTYGTFTGNISAAPLFFNIIEAITRPNKDEDLILSKIHELNITKVKVCADTGDIDNDMCPVKTETLFIKGKSPIKQSDIYKKILIDLKNGMPTCKFVKGQTEYKIINLLPIDILLLYQKAGMHIFPKPIPNNNCNNFTNWYHQKPKIIYPVKNSLNSIKENDTMTFSAISHNKASNIFWFVDNKLIATAKPNEPVIWKARIGEFTISAINDSGKSDSVKIYIKE	MLKKIFYGFIVLFLIIVGLLAILIAQVWVTTDKDIAKIKDYRPGVASQILDRKGRLIANIYDKEFRFYARFEEIPPRFIESLLAVEDTLFFEHGGINLDAIMRAMIKNAKSGRYTEGGSTLTQQLVKNMVLTREKTLTRKLKEAIISIRIEKVLSKEEILERYLNQTFFGHGYYGVKTASLGYFKKPLDKLTLKEIAMLVALPRAPSFYDPTKNLEFSLSRANDILRRLYSLGWISSNELKSALNEVPIVYNQTSTQNIAPYVVDEVLKQLDQLDGLKTQGYIIKLTIDLDYQRLALESLRFGHQKILEKIAKEKPKTNASNEDEDNLNASMIVTDTSTGKILALVGGIDYKKSAFNRATQAKRQFGSAIKPFVYQIAFDNGYSTTSKIPDTARNFENGNYSKNSKQNHAWHPSNYSRKFLGLVTLQEALSHSLNLATINLSDQLGFEKIYQSLSDMGFKNLPKDLSIVLGSFAISPIEAAEKYSLFSNYGTMLKPMLIESITNQQNDVKTFTPMETKKITSKEQAFLTISVLMNAVENGTGSLAHIKGLEVAGKTGTSNNNIDAWFIGFTPTLQSVIWFGRDDNTPISKGATGGVVSAPVYSYFMRNILSIEPSLKRKFDVPKGLRKEIVDKIPYYSTPNSITPTPKRTDDSEERLLF	100.76	gnl|BL_ORD_ID|4781|hsp_num:0	5758	.	.
		1181	R_prowazekii	NC_017049.1_203 # 248882 # 251599 # 1 # ID=1_203;partial=00;start_type=GTG;rbs_motif=TAA;rbs_spacer=15bp;gc_cont=0.349	NC_017049.1_203	248882	251599	+	Loose	1500	698	Clostridioides difficile gyrA conferring resistance to fluoroquinolones	46.36	3003995	protein variant model	P116A	n/a	fluoroquinolone antibiotic	antibiotic target alteration	fluoroquinolone resistant gyrA	GTGATTGATAAATATTCTTCTAATTTAGTACCGGTAAATATCGAAGATGAGATGAAAGTATCTTATCTTGATTATGCTATGAGCGTTATAGTCAGTAGAGCTATACCAGATGTTCGTGATGGTTTAAAGCCTGTGCATCGCCGAATTATCTATTCCATGTATGAAGCCGGTAATCATGCTAGCAAACCTTATAGAAAATCTGCACGAATAGTTGGTGACGTGATGGGTAAATATCATCCTCACGGTGATAGTGCTATTTATGACTCGTTAGTACGTATGGCTCAAGATTTTTCTTTGCGTCTACCACTTGTAGATGGACAAGGTAATTTCGGCTCAATGGATGGTGATGCAGCGGCTGCGATGAGATATACTGAATCTCGCATGGCCAAAGTTGCGCATAAGCTTGTAGAAGATATTGATAAAGGAACTGTCAGTTTTAACATTAATTATGACGGTTCTGAAGAAGAGCCATCCGTACTGCCTGCAATGTTTCCAAATTTATTGGTTAATGGTAGTGGCGGTATTGCAGTTGGTATGGCCACTAATATTCCGCCTCATAATCTTGGTGAGATTATTGATGCGTGCTGTTTATATATAGATAATCATGATATAGAAATCTTAGATTTGCTAGAAGTCGTTAAAGGACCAGATTTTCCTACAGGCTCAATGATTTTAGGCATTAGTGGTATTAGATCTGCATATCTTACTGGTAGAGGTAGTATCATTATGCGTGGTAAAGCTGAGATTGAGAATGTCGGTAATAGTCGTCAAGCAATTATTATTACTGAAATACCGTATATGGTAAATAAAGCGAGACTTGTTGAAAAAATTGCTGAAATGGTCAAAGAAAAACGTATAGAAGGTATAAGTGATTTACGAGATGAATCGAATAAAAATGGTATAAGGATTTTTATTGAGTTAAAGAAAGACGTAGTTGCAGAAGTAGTCTTAAATCAAATATACGCATGTACTCAGCTACAAACGAACTTTGGTGTGATTATGCTTGCTCTTAAAGACGGATTACCGAAAGTGATGAATTTAAAAGAAGTAATCGCAGCTTTTGTTAGTTTTAGAGAAGTGGTAATTACTAATCGTACTATATATTTGCTAAATAAAGCAAGAGATAGAGCGCATATTTTACTAGGGTTAACTATTGCCATTAGTAATATAGATGAAATAATATATATTATTAAAGCTTCAAATGATACGAATTTAGCTAAACAAGAATTAATGGCTAGACAGTGGGAAGTATTAGATATCTTACCTCTTATAAAGTTAGTTGATGATAAAGTAATATTAAATGAGCGAGGGACATTGAGTTTTACTGAGGTACAAGCTAAAGCAATCTTAGAAATGAAGCTTCAACGTCTAACTGCTATGGAGAAAGAAAAGCTTGAACAAGATTTAAAACACCTCGCTACGGATATTGCCGAATATCTTAATATACTCGCATCTCGTACAAGATTACTTGAAATTTTAAAAGAAGAGCTAATTAAAGTTAAAGAAGAATTTGCATCTCCTCGTCTTACTTCAATTGAATTCGGTGGATTTGATCAAGATATAGAAGATTTAATTCAGCGTGAAGAAATGGTCGTAACCGTAACGCTTGGTGGTTATATCAAACGTGTACCTCTAAGTAGCTATCGTTCGCAAAAACGTGGAGGTAAGGGGAGATCTGGTCTTTCAATGCGAGATGAGGATATTACCACGCAAGTTTTTGTTGGTAGTACACATACACCAATGTTATTTTTCTCAAATATAGGTAAGGTTTATAGCTTGAAGCTTTATAAATTGCCTTTAAGTAATCCGCAAGGTAAGGGTAGACCAATGGTTAATATATTATCATTGCAAGAAAATGAGCATATTACAAATATTATGCCGTTACCAGAAAACCAGGATGAGTGGGATCATTTAAACATTATGTTTGCAACTGCAAAAGGTAATATCAGAAGAAGTGATTTATTAGATTTTAAAAAGATTCAGTCAAATGGTAAAATTGCTATTAGACTTGATGAAGACGATAAATTAATAGACGTAAAACCATGTAAAGAAGATGAGCATATTTTACTTGCTACCAAAGCAGGTAAAGCTTTAAGATTTCCTGTTGAATCTTTGCGTATTATTAAGAGTCGTATTTCTGATGGGGTGCGAGGTATGAAGCTTGCTAAAGAGGATTCTGTAATTTCTATGACTGTACTTAAAGGCATTAACAGCACAAAAGAGGATAGAGATGCTTATTTAACAGTGCCATGGGAAAAAAGACTTGAGATAGCTAAAGGTGAGGAGTTTAACCTTGAAGAATTAGGTGTAAATTTGAATGCAGATTCGATTTTAGAAATGGCAAATTCAGAAGAATTCATCTTGACGGTTACAGAGAACGGTTTTGGTAAAAGAAGCTCGGCATATGGTTATAGAATTACTGATCGTGGTGGTAGTGGTATAATAAATATGGATATTAACGATAAAACCGGTTTAGTCGTTGGTGTTATGCCAGTTAAAATGGATGATGAGTTAATGCTAATCACAAATAGTGGTAAGTTAATTCGCTGTAAACTTGAGTCGGTACGTATTACGGGTCGTAACACTAGTGGTGTAATTCTGTTTAAACTAGATGATGATGAAAAAGTAGTATCTGTTTCTTTAATAGCTGAAACTTCTGAAAGCGAAGAAGCTAGTGAATTAGCGGAAGAGGGATTAGAGAATGATGTAAAGGTATAG	MIDKYSSNLVPVNIEDEMKVSYLDYAMSVIVSRAIPDVRDGLKPVHRRIIYSMYEAGNHASKPYRKSARIVGDVMGKYHPHGDSAIYDSLVRMAQDFSLRLPLVDGQGNFGSMDGDAAAAMRYTESRMAKVAHKLVEDIDKGTVSFNINYDGSEEEPSVLPAMFPNLLVNGSGGIAVGMATNIPPHNLGEIIDACCLYIDNHDIEILDLLEVVKGPDFPTGSMILGISGIRSAYLTGRGSIIMRGKAEIENVGNSRQAIIITEIPYMVNKARLVEKIAEMVKEKRIEGISDLRDESNKNGIRIFIELKKDVVAEVVLNQIYACTQLQTNFGVIMLALKDGLPKVMNLKEVIAAFVSFREVVITNRTIYLLNKARDRAHILLGLTIAISNIDEIIYIIKASNDTNLAKQELMARQWEVLDILPLIKLVDDKVILNERGTLSFTEVQAKAILEMKLQRLTAMEKEKLEQDLKHLATDIAEYLNILASRTRLLEILKEELIKVKEEFASPRLTSIEFGGFDQDIEDLIQREEMVVTVTLGGYIKRVPLSSYRSQKRGGKGRSGLSMRDEDITTQVFVGSTHTPMLFFSNIGKVYSLKLYKLPLSNPQGKGRPMVNILSLQENEHITNIMPLPENQDEWDHLNIMFATAKGNIRRSDLLDFKKIQSNGKIAIRLDEDDKLIDVKPCKEDEHILLATKAGKALRFPVESLRIIKSRISDGVRGMKLAKEDSVISMTVLKGINSTKEDRDAYLTVPWEKRLEIAKGEEFNLEELGVNLNADSILEMANSEEFILTVTENGFGKRSSAYGYRITDRGGSGIINMDINDKTGLVVGVMPVKMDDELMLITNSGKLIRCKLESVRITGRNTSGVILFKLDDDEKVVSVSLIAETSESEEASELAEEGLENDVKV	MEENNKILPIEIAEEMKKSYIDYSMSVIAGRALPDVRDGLKPVHRRILYSMSELNLTPDKPYRKSARIVGDVLGKYHPHGDTAVYYAMVRMAQDFSTRALLVDGHGNFGSVDGDSPAAMRYTEAKMSKLSLELLRDIEKETVDFKPNFDESLKEPSVLPARYPNLLVNGSNGIAVGMATSIPPHNLAEVIDATVYLIDNPECSVDDLIKFVQGPDFPTAAIIMGKESIAEAYRTGRGKVKVRSRAFIEELPKGKQQIIVTEIPYQVNKAKLVERIAELVKEKRIEGISDLRDESNRNGMRIVIELKRDANANIVLNNLYKHSQMEDTFSIIMLALVDGQPRVLNLKQILYHYIKHQEDVVTRRTKFELNKAEARAHILEGLKIALDNIDAVISLIRASKTGQEAKLGLIEKFKLTEIQAQAILDMRLQRLTGLERDKIEAEYEDLIKKINRLKEILADERLLLNVIKDEITIIKENYSDERRTEIRHAEGEIDMRDLISDEEIAITLTHFGYIKRLPSDTYKSQKRGGRGISALTTREEDFVRHLVTTTTHSRLLFFTNKGRVFKLNAYEIPEGKRQAKGTAIVNLLQLSADEKIATLIPIDGNDENEYLLLATKKGIVKKTKREEFKNINKSGLIAIGLRDDDELIGVELTDGKQEVLLVTKEGMSIRFDENDIRYMGRTAMGVKGITLSKEDFVVSMNLCSKGTDVLVVSKNGFGKRTNIEEYRSQIRAGKGIKTYNISEKTGTIVGADMVNEDDEIMIINSDGVLIRIRVNEISLFGRVTSGVKLMKTNDEVNVVSIAKINIEEE	112	gnl|BL_ORD_ID|2258|hsp_num:0	2550	.	.
		1182	R_prowazekii	NC_017049.1_225 # 282779 # 284767 # 1 # ID=1_225;partial=00;start_type=ATG;rbs_motif=TAA;rbs_spacer=4bp;gc_cont=0.318	NC_017049.1_225	282779	284767	+	Loose	1000	457.6	Clostridioides difficile gyrB conferring resistance to fluoroquinolones	40.76	3004562	protein variant model	V423F	n/a	fluoroquinolone antibiotic	antibiotic target alteration	fluoroquinolone resistant gyrB	ATGAGTGATTTATTCAGCTTGAATAAAGAAAAGAAAAATAAGATAGTCTATACTAATTATAGTGCAAAAGATATTGAAGTATTAGATGGTCTCGAGCCTGTGCGTAAAAGACCAGGGATGTATATTGGAGGCACTGATTCAAATGCTATGCATCATTTAGTATCTGAGGTCCTGGATAATGCTATGGATGAAGCAGTAGCCGGCTTTGCAAGTATTATCATGATAAAAATGCATCAAGATCATAGTATTACTATATTTGATAATGGTCGCGGTATCCCTATTGATAATCATCCTAAATTTCCTGATAAATCTGCTTTAGAAGTAATTTTAACTACTCTGCATTCAGGAAGTAAATTTTCAAATAATGTTTATCATACTTCAGGAGGACTACACGGTGTCGGAATATCGGTAGTAAATGCTTTATCTAAACATTTCAAAATAAAGGTTTATAAACAAGGTAAATTATATAGCCAAAGTTATTCTAAAGGAGCAAAATTAACTGATTTAATATCTGCAGAAGCATCTAAAAGGCTAAGAGGTACATCAATAAATTTCACTCCCGATCCAGAAATTTTTAGTGAAAAATTACATTTTAATCCAAAAAAGATTTATGAGATTGCAAGATCAAAAGCTTATTTATATCGTGGTGTTTCTATAGAATGGGAATGTGAAGTAGAAGTACCATCAGATATACCTAAAAAAGCATTAATAAATTTTCCGAATGGTTTAAAAGATTATTTAAGTTCTAAAATATCTTTAGATAATTTAGTTATTCCGGAAATTTTTTCAGGTAATATAGAGTCTACGGTGGATGATATAAAACTTGAATGGGCTATTTGTTGGCAAAATAATGATACATCGGCATTTATGCAATCATATTGTAATACTGTACCGACTCCTCAAGGAGGAACGCATGAGCAAGGACTTAAGTCAGCTATTTTACGTGGGCTTAAAGCATACAGTGAAATGATAGGGAATAAAAAAGCTGCTAATCTCACTATTGAGGATATTTTGGAAACAGCAAGTATTGTCCTATCTATTTTTATAGTTGAGCCATCTTTTCAAGGGCAAACTAAGGAAAAATTAGTGTCAAACGGTGTAAGTAAACTGGTTGAGAATATAATAAAAGATCATTTCGACCACTTCCTTAGTAGTGATAAAGTTTTAGCAACTCATTTACTCGAGCATGTAATTGCTATTGCTGAGTTTAGAAGAAATAAGAAAAACGAAAGAAATATTTCACGTAAAAGTGTCACTCAAAAATTACGTTTACCAGGTAAGCTTGCTGATTGTACACGCACTTCAGCTGAAGGGACTGAATTATTTATTGTAGAAGGTGATTCAGCAGGAGGTTCTGCAAAACAAGCACGTAATAGAGAAACGCAAGCAGTATTACCTCTATGGGGTAAAGTTCTCAATGTCGCGAGTTCTACGCTTGAAAAAATCATTAATAATCAAGCAATACAAGATTTAGAAATAGCTCTTGCCTGTGGTAGTTTAAAGAATTATAAAAAAGAAAATTTGCGTTATGAAAAAATAATTATTATGACTGATGCAGATGTTGATGGCGCTCATATAGCTTCGTTATTAATGACTTTCTTTTTTTTACGAATGCCTAAATTAGTAGAAGAGGGGCATTTATATTTAGCTAAGCCTCCTCTTTATCGTTTAACGCAATCTAATAAAATTTATTATGCATGTGATGAAGAAGAAAAAATTAAGTTAACATATAAATTATCGAAAGCTAGTAAAGCTAAAATTGAAGTAGGTAGATTTAAAGGTCTAGGTGAAATGATGCCGGCGCAATTAAAGGAAACTACTATGCATCCGGAAAAAAGATCACTTTTAAAGGTTACTTTAGAAGATGTCCAAAATGTTGATAAAATAGTAGATGATTTGATGGGTAAAAAGCCAGAAAAAAGATTCCAATTTATTTATGAACAGGCTTTAGTTAAAATGGATCAAATTATTAACAAGTTGGATATTTAA	MSDLFSLNKEKKNKIVYTNYSAKDIEVLDGLEPVRKRPGMYIGGTDSNAMHHLVSEVLDNAMDEAVAGFASIIMIKMHQDHSITIFDNGRGIPIDNHPKFPDKSALEVILTTLHSGSKFSNNVYHTSGGLHGVGISVVNALSKHFKIKVYKQGKLYSQSYSKGAKLTDLISAEASKRLRGTSINFTPDPEIFSEKLHFNPKKIYEIARSKAYLYRGVSIEWECEVEVPSDIPKKALINFPNGLKDYLSSKISLDNLVIPEIFSGNIESTVDDIKLEWAICWQNNDTSAFMQSYCNTVPTPQGGTHEQGLKSAILRGLKAYSEMIGNKKAANLTIEDILETASIVLSIFIVEPSFQGQTKEKLVSNGVSKLVENIIKDHFDHFLSSDKVLATHLLEHVIAIAEFRRNKKNERNISRKSVTQKLRLPGKLADCTRTSAEGTELFIVEGDSAGGSAKQARNRETQAVLPLWGKVLNVASSTLEKIINNQAIQDLEIALACGSLKNYKKENLRYEKIIIMTDADVDGAHIASLLMTFFFLRMPKLVEEGHLYLAKPPLYRLTQSNKIYYACDEEEKIKLTYKLSKASKAKIEVGRFKGLGEMMPAQLKETTMHPEKRSLLKVTLEDVQNVDKIVDDLMGKKPEKRFQFIYEQALVKMDQIINKLDI	MMQEKKQTYDENQIQVLEGLEAVRKRPGMYIGSTSSRGLHHLVYEIVDNSIDEALAGYCDKINVIIHKDNSITVTDNGRGMPVGMHHKMKKPTVEVIMTILHAGGKFGGGGYKVSGGLHGVGASVVNALSEICEVEVKRESHIWRQVFKRGKVASGLDIIGDSEEHGTKIHFKPDAEIFDEIEYDYDTLAQRLRELAFLNKGIKIRLEDERDDKEEIFHYEGGIKSFVTYLNRNKQPIHKEPIYVEGKKDDYSVEIAIQYNDGYTENIFAFANNIDTVEGGTHLAGFKSALTRVFNDYAKKFGILKENDKNLSGEDIREGLTAVISVKLVDPQFEGQTKTKLGNSEVRGIVDSIMGESLNNFLQENPQVAKMILDKSLMASRAREAARKARELTRRKSILENTSLPGKLADCSSKDPSECEIYLVEGDSAGGSAKQGRNRKFQAILPLRGKIMNVEKQRLDKILGYEEIRAMITAFGAGIGKDFDVNKIRYNKIIIMTDADVDGAHIRTLLLTFFFRYMKELVEKCHVYIAQPPLYRVAKGKKEYYAYSDDELDVLLTEIGGKDSNVDIQRYKGLGEMDSEQLWDTTMNPETRTLIQVNVEDTMAADEIFTILMGDKVEPRRNFIQENAKKVVNLDI	103.92	gnl|BL_ORD_ID|4742|hsp_num:0	3268	.	.
		1183	R_prowazekii	NC_017049.1_364 # 441259 # 442044 # -1 # ID=1_364;partial=00;start_type=ATG;rbs_motif=TAA;rbs_spacer=11bp;gc_cont=0.323	NC_017049.1_364	441259	442044	-	Loose	450	230.3	Escherichia coli fabI mutations conferring resistance to isoniazid and triclosan	43.8	3004045	protein variant model	G93A	n/a	isoniazid; disinfecting agents and antiseptics	antibiotic target alteration	antibiotic resistant fabI	ATGACTACAGGATTACTACAAGGAAAAAAAGGTTTAATTACAGGTATTGCAAATAATATGTCAATATCGTGGGCGATTGCACAGCTTGCTAAAAAACACGGAGCAGAATTATGGTTTACTTATCAATCAGAAGTACTCGAAAAACGTGTTAAACCACTTGCTGAGGAAATAGGTTGTAATTTTATTAGTGAACTTGATGTGACGAATCAAAAATCAATTAGTAATTTATTTAATGATATAAAAGAGAAATGGAATAGTTTTGATTTCTTACTCCATGGTATGGCTTTTGCTAATAAAAATGAATTAAAAGGACGTTATGTAGAAACAAGCTTAGAAAATTTTCATAATTCTTTACATATATCATGTTACTCGCTTTTAGAACTCTCAAGATCCGCAGAAACATTAATGCATAACGGTGGGAGCATTGTCACATTAACGTACTACGGTGCTGAAAAAGTTATACCTAATTATAACATTATGGGAGTAGCCAAAGCTGCACTTGAGGCTAGTGTAAAATATCTAGCAAACGATATGGGAGAAAATAATATTAGAGTAAATGCTATTTCGGCAGGCCCTATCAAAACTTTAGCATCTAGTGCAATAAGCGATTTTAGTACTATGCTTAAATCTCATGCTGCAACTGCACCGTTAAAACGTAATATTACTCAAGAAGATGTAGGAGGAGCAGCTGTATATTTATTTAGTGAATTATCTAAAGGTGTTACAGGAGAAATTCATTATGTAGATTGCGGTTATAATATTATAGGAAGTAGTAAATTATTGTAG	MTTGLLQGKKGLITGIANNMSISWAIAQLAKKHGAELWFTYQSEVLEKRVKPLAEEIGCNFISELDVTNQKSISNLFNDIKEKWNSFDFLLHGMAFANKNELKGRYVETSLENFHNSLHISCYSLLELSRSAETLMHNGGSIVTLTYYGAEKVIPNYNIMGVAKAALEASVKYLANDMGENNIRVNAISAGPIKTLASSAISDFSTMLKSHAATAPLKRNITQEDVGGAAVYLFSELSKGVTGEIHYVDCGYNIIGSSKLL	MGFLSGKRILVTGVASKLSIAYGIAQAMHREGAELAFTYQNDKLKGRVEEFAAQLGSDIVLQCDVAEDASIDTMFAELGKVWPKFDGFVHSIGFAPGDQLDGDYVNAVTREGFKIAHDISSYSFVAMAKACRSMLNPGSALLTLSYLGAERAIPNYNVMGLAKASLEANVRYMANAMGPEGVRVNAISAGPIRTLAASGIKDFRKMLAHCEAVTPIRRTVTIEDVGNSAAFLCSDLSAGISGEVVHVDGGFSIAAMNELELK	99.62	gnl|BL_ORD_ID|4732|hsp_num:0	2666	.	.
		1184	R_prowazekii	NC_017049.1_492 # 604219 # 606861 # 1 # ID=1_492;partial=00;start_type=ATG;rbs_motif=None;rbs_spacer=None;gc_cont=0.321	NC_017049.1_492	604219	606861	+	Loose	1100	120.2	Escherichia coli PtsI with mutation conferring resistance to fosfomycin	23.25	3003899	protein variant model	V25I	n/a	fosfomycin	antibiotic target alteration	antibiotic-resistant ptsI phosphotransferase	ATGAATAAATTAATTTATTATTTTGGTAATAATGGTAGTGATGGAAACGCTAGCATGAACAATATACTTGGTAATAAAGGTGCAGGTCTTGCTGAAATGTCTAACCTAAAACTACCTATTCCTAATGGTTTTACAATAACTACAGAGTTATGTAATTATTTTTATAAGCACAATAATAACTTTCCAAAAAATTTTCAAAATGAATTACAACAAGCTATCAGCAAACTTGAAGTCACTACTGGTAAAATTTTTGGTAGTACGACAAGCAATCCTTTATTATTATCAGTGCGTTCAGGTTCTACAGTTTCAATGCCTGGAATGATGGATACTATACTTAATCTTGGGATGAATAATGAAGTGTGTAATGCTCTTGCTGATGCGTGCGGTAATAAACTATTTGCTCTTGATAGTTACAGAAGATTTTTAGAGATGTACGGTTCAACTGTATTATCTATACCTAGTGATCTATTTGAACAAATTTATGAAAATCATAAGATTCAGGCTGATATTTATAAAGATAGTGATATTACCGTAGAATTATTAGAAAAAATTATTGATGATTTTAAACGATTGCATATTAAGTATGATAAGCAACTAATCAATGATCCTTATGAACAATTAGAATCAGCAATTAAAGCTGTACTATATTCTTGGAAAAATAATAGAGCGATTATATATAGAAAACTCAATAACATTTCAGAAGATTTTGGGACAGCTATTAATATTCAAGAAATGGTTTTCGGTAATTTAGGTAAAACTTCAGCTACGGGCGTTGCTTTTACTAGGTCACCTTCTACAGGAGAAAAAAAATTATTTGGAGAGTTTTTAATCAATGCTCAAGGTGAAGACATAGTCTCAGGAACTAGAACTCCTATGCCAATTATAGCAAATGATTCGAATTCTATGCAAGCAATGATGCCGGAAGTGTTTAAGGAATTATCACAAATAGCAAAAAAGCTTGAAGAACATTATTTAGATATGCAAGATATAGAATTTACTATAGAGAATAATAAACTATATATACTACAAACACGTACTGCAAAGAGAACTGCTATCGCTGCTATTAATATTGCAGTACAAATGGTAAAAGAAAAACTTATTTCTAAAGAACAGGCATTAATGCGCATTGATCCGGAATCATTAAATCAATTATTACATACAAGAATTGATTACAGCAAGGGGCTTACTTCTATTGCTGAGGGACTTCCTGCTTCTCCTGGTGCTGCAACTGGGATTGTAGTATTCTCACCTTATGATGCTGAAAAATTATCGCATCATCATAAAGTAATTTTAGTACGTCATGATACCAGTCCCGAAGATATTAATGGAATGCATGTTTCTTCTGGTATTTTAACTATTAGAGGTGGAATGACTTCGCATGCTGCAGTTGTAGCAAGAGGTATGGGAAAACCTTGTGTTTGTGGGACAAATAATTTATCTATAGATGAACAAAAGCAAATATTAATAGCAGGTGACATAGTTATTAAACAAGGAGATATTATAACAATTGATGGAGGTAGTGGTAAAATCTTTTTAGGGGAAATGCCATTAATTCAGCCTACTTTCAGTGAAGAGTCAAAGCTAATTTTAGATTGGGCAGACGAAATTAGCAGCTTAAAAGTTCGTGCCAATGCTGAAACTGTTAACGATGCTTTAGTATCTATAAAATTTGGTGCTCAAGGTATAGGTTTGTGTCGTAGCGAACATATGTTTTTTGATAAGAATAAAATTCCTTTAGTAAGGGAGATGATTATTGCTCCTGATATAGAACGTAGACAATGCGCGTTACAGAAATTATTACCACTACAAACTGAGGATTTTAAATCTTTATTCAGAGTAATGAAAAATAAACCTGTAAATATTAGATTACTTGATCCTCCACTACATGAGTTTTTACCTACTACTGAAGAGGATAAAAAAAATTTAGCAAATAGCTTAAATTTACCGTTATCTATGATTCATCAACGTCTTCATGCTATGCATGAAGTAAATCCTATGCTTGGGCATCGTGGATGTAGACTGGGAATATGCTTACCGGAAATTTACCAAATGCAAATTGAAGCAATTTTTACAGCTATTTTTGAACTACATAAAAAAGAACATATAGAATCTAATTTAGAATTAATGATTCCTTTAATTAGTAACGTAGCTGAAATAAAAAAGCTCAAAATGTATATTTATGAAGTAGTACAAGAATTAGAACAACGTTATAGCTATAAGTTTTCCTTTACCCTTGGTACTATGATAGAACTTCCAAGGGCCGCACTTGAGAGTAAAAAAATAGCTAAGGAGGTTGACTATTTTAGTTTTGGGACTAATGATTTAACTCAAACTACATATGGAATTTCTAGAGATGACATTGCATCTTTTCTTCCATATTATTTAGAAGAAAAGATTTTTGAATCTGATCCATTTACTACTCTTGATGAAGAAGGAGTAGGAGAATTAATTGAAATTGCTATAAAACGAGGTAAAAGCAGTAATGCTAATTTAAAACTTGGAGCTTGCGGAGAGCATGCTGGAAACCCTACTTCAATTGCATTTTTTCATAAGGCGAATTTAAACTATGTTTCTTGCTCTCCATACAGAATCCCTATAGCAAGAATTGCTGCAGCTCAAGCTAAAATTAAACAAGGGTCATAA	MNKLIYYFGNNGSDGNASMNNILGNKGAGLAEMSNLKLPIPNGFTITTELCNYFYKHNNNFPKNFQNELQQAISKLEVTTGKIFGSTTSNPLLLSVRSGSTVSMPGMMDTILNLGMNNEVCNALADACGNKLFALDSYRRFLEMYGSTVLSIPSDLFEQIYENHKIQADIYKDSDITVELLEKIIDDFKRLHIKYDKQLINDPYEQLESAIKAVLYSWKNNRAIIYRKLNNISEDFGTAINIQEMVFGNLGKTSATGVAFTRSPSTGEKKLFGEFLINAQGEDIVSGTRTPMPIIANDSNSMQAMMPEVFKELSQIAKKLEEHYLDMQDIEFTIENNKLYILQTRTAKRTAIAAINIAVQMVKEKLISKEQALMRIDPESLNQLLHTRIDYSKGLTSIAEGLPASPGAATGIVVFSPYDAEKLSHHHKVILVRHDTSPEDINGMHVSSGILTIRGGMTSHAAVVARGMGKPCVCGTNNLSIDEQKQILIAGDIVIKQGDIITIDGGSGKIFLGEMPLIQPTFSEESKLILDWADEISSLKVRANAETVNDALVSIKFGAQGIGLCRSEHMFFDKNKIPLVREMIIAPDIERRQCALQKLLPLQTEDFKSLFRVMKNKPVNIRLLDPPLHEFLPTTEEDKKNLANSLNLPLSMIHQRLHAMHEVNPMLGHRGCRLGICLPEIYQMQIEAIFTAIFELHKKEHIESNLELMIPLISNVAEIKKLKMYIYEVVQELEQRYSYKFSFTLGTMIELPRAALESKKIAKEVDYFSFGTNDLTQTTYGISRDDIASFLPYYLEEKIFESDPFTTLDEEGVGELIEIAIKRGKSSNANLKLGACGEHAGNPTSIAFFHKANLNYVSCSPYRIPIARIAAAQAKIKQGS	MISGILASPGIAFGKALLLKEDEIVIDRKKISADQVDQEVERFLSGRAKASAQLETIKTKAGETFGEEKEAIFEGHIMLLEDEELEQEIIALIKDKHMTADAAAHEVIEGQASALEELDDEYLKERAADVRDIGKRLLRNILGLKIIDLSAIQDEVILVAADLTPSETAQLNLKKVLGFITDAGGRTSHTSIMARSLELPAIVGTGSVTSQVKNDDYLILDAVNNQVYVNPTNEVIDKMRAVQEQVASEKAELAKLKDLPAITLDGHQVEVCANIGTVRDVEGAERNGAEGVGLYRTEFLFMDRDALPTEEEQFAAYKAVAEACGSQAVIVRTMDIGGDKELPYMNFPKEENPFLGWRAIRIAMDRREILRDQLRAILRASAFGKLRIMFPMIISVEEVRALRKEIEIYKQELRDEGKAFDESIEIGVMVETPAAATIARHLAKEVDFFSIGTNDLTQYTLAVDRGNDMISHLYQPMSPSVLNLIKQVIDASHAEGKWTGMCGELAGDERATLLLLGMGLDEFSMSAISIPRIKKIIRNTNFEDAKVLAEQALAQPTTDELMTLVNKFIEEKTIC	153.04	gnl|BL_ORD_ID|2464|hsp_num:0	2377	.	.
		1185	R_prowazekii	NC_017049.1_503 # 619283 # 621520 # 1 # ID=1_503;partial=00;start_type=ATG;rbs_motif=TAA;rbs_spacer=4bp;gc_cont=0.327	NC_017049.1_503	619283	621520	+	Loose	930	49.7	Mycobacterium tuberculosis rpsA mutations conferring resistance to pyrazinamide	27.01	3004721	protein variant model	I351F	n/a	pyrazinamide	antibiotic target alteration	pyrazinamide resistant rpsA	ATGTTTAATGAAATAACTAAGAGTGTCATGTGGAATGGGCAAGTGCTTGAGATTAGTACAGGTAAAATAGCAAGGCAAGCTAATGCAGCAGTTACAGTAAAAATGGGTAATTCAATTTTATTATGTACGTGTGTAGTAGCTAACAAAGTGAAAGATGGTATAGGATTTTTCCCTTTAACAATTAATTATAGAGAAATGGCATATTCTGCTGGTAAGATACCAGGTGGGTTTTTTAAACGTGAAGGGAAAGCATCAGATAGAGAAATTTTAGTATCTCGTTTAATAGATCGACCAATTAGGCCATTATTTCATCAAGCTTTTATGCATGAAACGCATGTAACTTGCAGTGTTCTTTCATATGATCCTGCAACCCCTGTAGATATACTTGCAATTATAGGTGCATCTGCTGCCCTTAGCATATCCCCTGCCCCTTATCTAGAAATAGTTGCTGCAAGTAAAGTAGGTTTAATCAATGGTGAATTTGTTTTAAATCCTACACTTGAATTATTAAAAACAAGTCAGCTTGATTTAGTAGTCGCAGGAACAGAAGATTCAGTTATGATGGTTGAATCAGAAGCACATTTACTCTCTGAAGACAAAATGTTAGAAGCCGTAAAATTTGGATTTGAAAGTTTCCAGACAGTAATCAAGCTAATTAAAGAACTCGCAAAAGAGGCTAAAAAGCCAAAGTTTGAAATGCAAGATTTATATCCTTCTTCATTAAAGAAAGAAATCGAGAAATTATTTACAAAAGAAGTTGAACAAGCTTTTGAGATAAAATCTAAGCAAGAACGTAGCACTGATTTAGCTTTAATATATGAAAAAGTTCTTACACATTTTGTACGTGATATAGAAAATAAAAAATATAATAATTATCAAATTGAATCAGCTTTAAAAGCTATTTCAGCAGATATATTACGTAATAAAATTTTAGAAAAAAATATACGTATTGATGGAAGAAGCACAACAGATATAAGACAAATTGCTTGTGAAGTAGGTTTATTACCGTCAGCACACGGATCAGCTTTATTTACTAGAGGTGAAACGCAAAGTTTAGTTAGTACTACATTTGGTACTAGTTTAGATGAACAGATAGTTGACAGTTTAGAGGGTGAATATAAAGAACGTTTTATGCTTAATTATATCTTTCCTCCCTATTCTGTTAATGAAGCAATGCCAATGAAAGCACCTAGTCGTCGCGAAGTCGGACACGGTAAACTTGCATGGCGTGCTATTAATCCAATATTACCTAATAAAGTACAATTTCCTTATTCTATTAGAGTAGTTGCTGAAACTACTGAGTCTAACGGTTCTTCTTCAATGGCTACTGTTTGCGGTAGTTCTCTTGCTTTAATGCATGCTGGCGTGCCGATAAAAGCACCGGTTGCTGGTATTGCTATGGGACTTGTTAAGGAAAGTAATAAATTTGCTGTATTATCGGATATTATCGGTGATGAAGATTATTTCGGTGATATGGATTTTAAAGTTGCAGGTACTAGTCAAGGGATTACTGCATTACAAATGGATATTAAAATATCAGGAATAGATTTTAAAATAATCCAAATAGCTTTAGAGCAAGCACGACTCGGTCGTTTGCATATACTGGAGCAAATGAATAAAGTGATCAGTAAACCAAATAGCGAACTAAGTAAAAATGCCCCTTCTTCTACTACTGTAAAAATAGACAAAGATAAAATTAAAGATATTATAGGACCAGGCGGTAAAATAATAAAGGAAATTTGTGAAACTAGCAATGCTAAAATAGATATAAGCGATGACGGAACAGTTTCTATTTATGCTTCAGATAGGGATAAGATAAAAATTGCATTAGATAAAATTAAAGCGATTGCTGTTGAGCCTGAAATCGGTGAAATATTTAACGGTACGGTAATGAAAGTTTTAGATTCTGGTGCTTTTATTAATTATTTAGGTAATAAAGACGGCTTTGTGCATATTAGTGAAATTTCAGACGCAAGAATAGATAAGGTTAGCAGTGTTTTAAAACAAGGTGATATAGTAAAAGTTAAGCTAATAGGCTTTGATAATAAAGGTAAAGCAAAACTAACTATTAAAAATGCTTACAAAGATCACTCTTCAAATAATACAAAGCAAAAAAATAATGTTAAAGACGATTCAGAATCTGAGCAACGACGTGATACTAGTAAAAAACGTACTTGGAATGAAGATAATAATACTGAAATGTCTGAAGTAATTACAGAACGTAAATATTTTACATAG	MFNEITKSVMWNGQVLEISTGKIARQANAAVTVKMGNSILLCTCVVANKVKDGIGFFPLTINYREMAYSAGKIPGGFFKREGKASDREILVSRLIDRPIRPLFHQAFMHETHVTCSVLSYDPATPVDILAIIGASAALSISPAPYLEIVAASKVGLINGEFVLNPTLELLKTSQLDLVVAGTEDSVMMVESEAHLLSEDKMLEAVKFGFESFQTVIKLIKELAKEAKKPKFEMQDLYPSSLKKEIEKLFTKEVEQAFEIKSKQERSTDLALIYEKVLTHFVRDIENKKYNNYQIESALKAISADILRNKILEKNIRIDGRSTTDIRQIACEVGLLPSAHGSALFTRGETQSLVSTTFGTSLDEQIVDSLEGEYKERFMLNYIFPPYSVNEAMPMKAPSRREVGHGKLAWRAINPILPNKVQFPYSIRVVAETTESNGSSSMATVCGSSLALMHAGVPIKAPVAGIAMGLVKESNKFAVLSDIIGDEDYFGDMDFKVAGTSQGITALQMDIKISGIDFKIIQIALEQARLGRLHILEQMNKVISKPNSELSKNAPSSTTVKIDKDKIKDIIGPGGKIIKEICETSNAKIDISDDGTVSIYASDRDKIKIALDKIKAIAVEPEIGEIFNGTVMKVLDSGAFINYLGNKDGFVHISEISDARIDKVSSVLKQGDIVKVKLIGFDNKGKAKLTIKNAYKDHSSNNTKQKNNVKDDSESEQRRDTSKKRTWNEDNNTEMSEVITERKYFT	MPSPTVTSPQVAVNDIGSSEDFLAAIDKTIKYFNDGDIVEGTIVKVDRDEVLLDIGYKTEGVIPARELSIKHDVDPNEVVSVGDEVEALVLTKEDKEGRLILSKKRAQYERAWGTIEALKEKDEAVKGTVIEVVKGGLILDIGLRGFLPASLVEMRRVRDLQPYIGKEIEAKIIELDKNRNNVVLSRRAWLEQTQSEVRSEFLNNLQKGTIRKGVVSSIVNFGAFVDLGGVDGLVHVSELSWKHIDHPSEVVQVGDEVTVEVLDVDMDRERVSLSLKATQEDPWRHFARTHAIGQIVPGKVTKLVPFGAFVRVEEGIEGLVHISELAERHVEVPDQVVAVGDDAMVKVIDIDLERRRISLSLKQANEDYTEEFDPAKYGMADSYDEQGNYIFPEGFDAETNEWLEGFEKQRAEWEARYAEAERRHKMHTAQMEKFAAAEAAGRGADDQSSASSAPSEKTAGGSLASDAQLAALREKLAGSA	154.89	gnl|BL_ORD_ID|4729|hsp_num:0	3403	.	.
		1186	R_prowazekii	NC_017049.1_580 # 727713 # 730136 # -1 # ID=1_580;partial=00;start_type=ATG;rbs_motif=None;rbs_spacer=None;gc_cont=0.335	NC_017049.1_580	727713	730136	-	Loose	1000	568.2	Clostridioides difficile gyrB conferring resistance to fluoroquinolones	52.4	3004562	protein variant model	V423F, I139R	n/a	fluoroquinolone antibiotic	antibiotic target alteration	fluoroquinolone resistant gyrB	ATGTCGGTAATTGAAGAAAAATGTAATGAATCATCATATAGTGCTGATTCTATAAAGGTATTAAAAGGTCTTGAAGCAGTAAGAAAAAGACCAGGAATGTACATAGGTGATGTTGGAGATGGATCTGGTCTACATCATATGATTTATGAAGTAGTTGACAATTCTATCGATGAAGCGCTTGCTGGTTATTGTGATTTAGTACAAGTAACATTAAATAAAAATGGTTCAGTAACCGTGTCTGATAATGGACGAGGTATACCTGTTGAAATTCATGAAGAAGAAGGGATATCGGCAGCTGAAGTAATTATGACGCAGCTTCATGCGGGTGGTAAGTTTGATCAGCAGTCCTACAAGATTTCAGGCGGTCTGCATGGTGTTGGTGTATCGGTAGTAAATGCACTTTCTGAGTGGCTTGAGCTGCGTATTTGGCGTAATAATAAAGAATATTTTATTAGATTTAATAATGGTATAACTGAAGCTCCACTTTCAATTGTCAAAGAAAATATTGATAAAAAAGGTACAGAAGTTACTTTTTTCCCATCTGTAGGTACATTCACTAATATAGAATTTGATTTTGTGACTATAGAACATCGTCTTCGAGAGCTTGCATTTTTAAATTCAGGCGTTAAGATTTTACTCGTTGATAATCGCTTTGAAGAAGTTAAAAAAGTAGAGTTTTATTATACAGGTGGTATAGAAGCTTATGTACAATATATAGACAGAGCGAAGCATGCTATTCATCCATGTATAGTAGTAAATACTGTGCATGTTGAGTCAGGTATAAGCCTTGAGCTTGCACTTCATTGGAATGATTCTTATCATGAGAATATTCTATGTTTCACTAATAATATTAGGCAGCGTGACGGTGGGACTCATCTTAGTGCTTTCAAATCAGCGATTACACGTGTTATCACTTCTTATCTAGATACTACAGGTCTTAATAAAAAAACTAAACATGATTTTAGTGGTGAAGATACTAGAGAAGGGATTTGCTGTGTATTATCTGTTAAAGTCCCTGATCCTAAATTTTCTTCTCAAACAAAAGATAAGCTAGTAAGTTCTGAAGTACGACCTGTTGTAGAGAATGCCGTTTATACAAAGGTTCTTGAGTGGTTTGAAGAACATCCTACTGAAGCTAAGGCAATTATAGCTAAGATTATGGAAGCTGCCAATGCTCGTGAAGCTGCTAGAAAAGCAAGAGAACTTACTCGAAGAAAATCAGCTTTAGAAGTTTCAAATTTACCAGGTAAACTTGCAGATTGCCATGCCAAAGATCCTGCTATTTCAGAATTGTTTATTGTTGAGGGGGACTCTGCGGGTGGTACTGCAAAGCAGGGAAGGGATAGCAAAATTCAGGCTATACTGCCTTTGCGTGGTAAAATTTTGAATGTTGAACGAGCAAGATTTGATAAAATGCTTGGTTCGGACCAAATTGGTACATTAATTACAGCTCTTGGGATTAGTGTTGAACGAGAATTTTCTTTAGAAAAGCTGAGATACCATAAAGTTATTATTATGACCGATGCTGATGTTGATGGTTCGCATATTAGAGCTTTGTTGCTCACATTTTTTTATCGTCATATGCCAGAGCTTATAAATAAAGGTTATCTATATATAGCACAGCCACCGCTTTATAAGGTAAAAAGTGGTGCATCTGAGCTTTATTTAAAGAATGAAAAAGCTTTGCAAAATTATTTAATAAAATCAACTATTAATGATACATACTTAATTCTAGACGGTCAAGAGCAGTTAGTAGGTGAGAATTTAGAAGATCTAATTAATAAAGTAGTTAAGTTTAACAATTTGCTTGATCATGTTAGTAAAAAATTTAATCGCTCAATTACTGAAATTCTTGCAATTAATGACTTATTTAATAAAAAAATATTTGAACCTGAAAGTAGTGCAAGGCTTCAAAAAGCTTTAGATATTTTAAATAATTTAGAGGAGTCACCAGATAAAACTAATTTGCAAGTGTTAAAACATGAGAATAAAATAGAATTTTTTCATTTTAGTAGAGGTTTAAAAGAAACTAAAATATTGTTAAAAGAGCAGTTAGAATTATTTGAATTTGTAGAAATATCACAGTTTGCTTTATCAATTTTTGATATATTTAGTAAGCGATTAAAGCTTATAGTAAAAAGTAAGGCATTTGATATTTTAACCCCAAGCCAGTTGTTAAATACTATTATAGAATGCGGTAAAAAAGGTATAACTATTCAGCGTTTTAAAGGTCTTGGAGAGATGAATTCCGATCAGCTGTGGGAAACTACTCTTGATCCTACAAAGCGAACGTTGCTTCAAGTAAGAGTTGCTGAAGTAGATGAAGCAGAGGGGATTTTTTCTACTTTAATGGGTGATGTTGTTGAGCCTCGTAGATTATTTATCCAAGCTAATGCTTTAAATGTTATGAATTTAGATGTATGA	MSVIEEKCNESSYSADSIKVLKGLEAVRKRPGMYIGDVGDGSGLHHMIYEVVDNSIDEALAGYCDLVQVTLNKNGSVTVSDNGRGIPVEIHEEEGISAAEVIMTQLHAGGKFDQQSYKISGGLHGVGVSVVNALSEWLELRIWRNNKEYFIRFNNGITEAPLSIVKENIDKKGTEVTFFPSVGTFTNIEFDFVTIEHRLRELAFLNSGVKILLVDNRFEEVKKVEFYYTGGIEAYVQYIDRAKHAIHPCIVVNTVHVESGISLELALHWNDSYHENILCFTNNIRQRDGGTHLSAFKSAITRVITSYLDTTGLNKKTKHDFSGEDTREGICCVLSVKVPDPKFSSQTKDKLVSSEVRPVVENAVYTKVLEWFEEHPTEAKAIIAKIMEAANAREAARKARELTRRKSALEVSNLPGKLADCHAKDPAISELFIVEGDSAGGTAKQGRDSKIQAILPLRGKILNVERARFDKMLGSDQIGTLITALGISVEREFSLEKLRYHKVIIMTDADVDGSHIRALLLTFFYRHMPELINKGYLYIAQPPLYKVKSGASELYLKNEKALQNYLIKSTINDTYLILDGQEQLVGENLEDLINKVVKFNNLLDHVSKKFNRSITEILAINDLFNKKIFEPESSARLQKALDILNNLEESPDKTNLQVLKHENKIEFFHFSRGLKETKILLKEQLELFEFVEISQFALSIFDIFSKRLKLIVKSKAFDILTPSQLLNTIIECGKKGITIQRFKGLGEMNSDQLWETTLDPTKRTLLQVRVAEVDEAEGIFSTLMGDVVEPRRLFIQANALNVMNLDV	MMQEKKQTYDENQIQVLEGLEAVRKRPGMYIGSTSSRGLHHLVYEIVDNSIDEALAGYCDKINVIIHKDNSITVTDNGRGMPVGMHHKMKKPTVEVIMTILHAGGKFGGGGYKVSGGLHGVGASVVNALSEICEVEVKRESHIWRQVFKRGKVASGLDIIGDSEEHGTKIHFKPDAEIFDEIEYDYDTLAQRLRELAFLNKGIKIRLEDERDDKEEIFHYEGGIKSFVTYLNRNKQPIHKEPIYVEGKKDDYSVEIAIQYNDGYTENIFAFANNIDTVEGGTHLAGFKSALTRVFNDYAKKFGILKENDKNLSGEDIREGLTAVISVKLVDPQFEGQTKTKLGNSEVRGIVDSIMGESLNNFLQENPQVAKMILDKSLMASRAREAARKARELTRRKSILENTSLPGKLADCSSKDPSECEIYLVEGDSAGGSAKQGRNRKFQAILPLRGKIMNVEKQRLDKILGYEEIRAMITAFGAGIGKDFDVNKIRYNKIIIMTDADVDGAHIRTLLLTFFFRYMKELVEKCHVYIAQPPLYRVAKGKKEYYAYSDDELDVLLTEIGGKDSNVDIQRYKGLGEMDSEQLWDTTMNPETRTLIQVNVEDTMAADEIFTILMGDKVEPRRNFIQENAKKVVNLDI	126.69	gnl|BL_ORD_ID|4742|hsp_num:0	3268	.	.
		1187	R_prowazekii	NC_017049.1_762 # 954530 # 955810 # 1 # ID=1_762;partial=00;start_type=ATG;rbs_motif=TAA;rbs_spacer=11bp;gc_cont=0.368	NC_017049.1_762	954530	955810	+	Loose	750	258.8	Mycobacterium tuberculosis kasA mutant conferring resistance to isoniazid	36.23	3003463	protein variant model	D66N	n/a	isoniazid	antibiotic target alteration	antibiotic resistant kasA	ATGTCAAATCAAAACATAAATAAAAGAGTAGTTATTACTGGGCTTGGACTTGTTACGCCTGTTGGGCTTAATGTTAGCTCAACTTGGAAAAATATTGTAGGCGGAGTAAGTGGTATAAAAACTATTACAGAATTTGACACTTCTAAACTTGCGTGTAAAATTGCTGGCGTTATAGATAATTCTGAGCAAAATGGATTTAAACTAGAAAATTTTACACAAGCAGATGATATTAATAGACTAAGTAAAATGGATAAATTTATCCATTACGGAATCGCAGCCGCAACCGAAGCAGTTGAAGATAGCGGCTGGTTACCCAAAGATGAAAAATCTCGTGATAGAACCGGCCTGATATTAGGTTCAGGAATCGGTGGACTTAAAATGATTGAAGATACCTCTATTAAACTTTATAAAGAAAATAACGGCAAAGTTAGCCCTTTCTTTATTCCGGCATCATTAATTAACCTTTTATCTGGTCTTGTTTCTATAAAATACGGTTTTAGTGGCCCGAATCAAGCAGCAGTGACAGCTTGCTCTACAGGCGCACATGCTATAGGTGATGCTATGCGTATGATAAAACATGGTTATGCCGATGTTATGATCGCAGGCGGTGCAGAGGCTCCAGTTACACCTGTCGGAATTGCAGGTTTTGTTGCTGCTAGAGCATTATGTACTAAATATAACGATAATCCTGAAAAAGCCTCAAGACCTTGGGATAAAGATCGAAGTGGTTTTGTGATGGGTGAGGGAGCAGGCATTGTAGTCTTAGAAGAATATGAGCATGCAATAAATCGTGGAGCTAAAATTTATTGTGAAGTTATAGGATACGGCTCTACAGGTGATGCATACCATATGACAGCTCCACATCCTAAAGGTAGAGGAGCTTATAGAGCAATGAGTGAAGCATTACAAGATGCTGATATAACTCCTAGTATGATTGATTATATTAATGCACATGGTACTTCTACTCCTCTTGGAGACATGATCGAATTAGACGCTACACAAAAATTATTTTTAGAATCGAATCCCAAAATTCTAATGTCTTCTACTAAATCATCAATAGGACATTTGCTTGGTGCAGCAGGAAGTGTTGAGTTTATATTTTCAGTTCTTACAATTCGAGATCAGATTGCACCACCAACCTTAAACTTAGAAAACCCTATAGATGATGTTAAGATAGATTTAGTAAAATTCAAAGCTAGAGAAACTGTAATAGATTACGTATTATCTAATTCTTTTGGCTTCGGCGGTACTAATGCTAGCTTAGTAATTAAGAAGATTTAG	MSNQNINKRVVITGLGLVTPVGLNVSSTWKNIVGGVSGIKTITEFDTSKLACKIAGVIDNSEQNGFKLENFTQADDINRLSKMDKFIHYGIAAATEAVEDSGWLPKDEKSRDRTGLILGSGIGGLKMIEDTSIKLYKENNGKVSPFFIPASLINLLSGLVSIKYGFSGPNQAAVTACSTGAHAIGDAMRMIKHGYADVMIAGGAEAPVTPVGIAGFVAARALCTKYNDNPEKASRPWDKDRSGFVMGEGAGIVVLEEYEHAINRGAKIYCEVIGYGSTGDAYHMTAPHPKGRGAYRAMSEALQDADITPSMIDYINAHGTSTPLGDMIELDATQKLFLESNPKILMSSTKSSIGHLLGAAGSVEFIFSVLTIRDQIAPPTLNLENPIDDVKIDLVKFKARETVIDYVLSNSFGFGGTNASLVIKKI	MSQPSTANGGFPSVVVTAVTATTSISPDIESTWKGLLAGESGIHALEDEFVTKWDLAVKIGGHLKDPVDSHMGRLDMRRMSYVQRMGKLLGGQLWESAGSPEVDPDRFAVVVGTGLGGAERIVESYDLMNAGGPRKVSPLAVQMIMPNGAAAVIGLQLGARAGVMTPVSACSSGSEAIAHAWRQIVMGDADVAVCGGVEGPIEALPIAAFSMMRAMSTRNDEPERASRPFDKDRDGFVFGEAGALMLIETEEHAKARGAKPLARLLGAGITSDAFHMVAPAADGVRAGRAMTRSLELAGLSPADIDHVNAHGTATPIGDAAEANAIRVAGCDQAAVYAPKSALGHSIGAVGALESVLTVLTLRDGVIPPTLNYETPDPEIDLDVVAGEPRYGDYRYAVNNSFGFGGHNVALAFGRY	102.4	gnl|BL_ORD_ID|1973|hsp_num:0	1943	.	.
		1188	R_prowazekii	NC_017048.1_4 # 5366 # 7171 # -1 # ID=1_4;partial=00;start_type=ATG;rbs_motif=None;rbs_spacer=None;gc_cont=0.303	NC_017048.1_4	5366	7171	-	Loose	700	55.8	adeS	20.4	3000549	protein homolog model	n/a	n/a	glycylcycline; tetracycline antibiotic	antibiotic efflux	resistance-nodulation-cell division (RND) antibiotic efflux pump	ATGTCTATGCTTAGTGATTTAAAACAAAATTTGCGCTCTTATTTTTCTAGTAGAATACTAATTCTTGCTTTAGCAATAGCAGCTATTATTTCAGTTTGTACTACTTTTTATGTGATATCTTTAGAAGCAAAGAATTTTAGTACGATCATTGGATTTTTATTAATTGATTTAGCAATTTTTTTGATTTTAGGTATTTTACTAACTCAAAAGTTTTTTACTAAAAACAATGATAATGATAGTTCTAAATTACAAAATCGTATTGTAATTGCATTTAGTTTAGTCGCTGCTATTCCCACTATAATTGTTTCTGTATTTTCTGTTTATTTTTTTAATCTTAGTGTTAAGGCATGGTTTGATAAGAAGATTTCTACAGTGCTTGATCAATCTGTAATAGTAGCTGAAACTTATATTGCTGAGCATAAAGTACAGCTCAAAGAAACAGCTTTAGCAGTTGCTGAAGATTTAAGCGATATGTATTACGATCTAATTCATAATCCTGCTTTATTTACTAAAACACTTAATACCGAAGCAGATATGCGTTCGCTTGATGAAGCGATAGTTTTAAATAAATCCACTAATACTATAGTAGCTAATAGTTATTTAAGTTTTTCATTATCATTTGCAACTATTCCAGCACACTTAATTAAAAAAGCTGATTTAGGGGAACCGGTGGAAGTAAAATCTGACCCAACTACAATCAGGATGTTAATTAAATTAAAAGAATATAATGATGTGTATTTATTAGTCGGTAGACTAGTAGATAATAAAATTATCGATCATATAGATGCAACTAACGGAGCAGCTGCCGAATATAATAGCCTTAAAAATGAAATAGATAATATACAGATTAAGTTTTCTATAATGTTTATCTTTATTGCATTATTACTCCTTTTTGTAGCTATAAATTTTGGTGTTTTATTTACTGCTAAAATAGTAAAACCGATTAAAAAATTAGTCACTGCAACCGACAAAGTTAAAGATGGTGATTTAACAGTGCAGGTGCCTGAAAATGAGGTAGATAAAGACGAAATAGGAACGCTTTATGCGGCATTTAATAGAATGATTAAGCAGCTTTCGCGTCAGCAGCGTGATTTAGTTATAGCACAGAGAGCTATGGCTTGGTCTGATGTTGCAAAAAAAGTAGCGCATGAAATCAAGAACCCATTAACTCCTATTTTACTTGCTTCTGAAAGGTTACTTAAGAAATTTAGTTCTGAAATTAATGAGAAGTCAGAATTTGAAAGTTATTTAAAAATGATTATTCGTCATACTAACGATATTAAAAATATAGTATCCGAATTTGTACTGTTTGCACGTCTTCCTGCTCCTAAATTTACAAAGAGTGAATTAGTGTATTTAGTAAAACATATTATTGAAGCGCGTAAATTACTTAATGATAATATTGTGTATACATACGATTCTAATGTAGATCAATTTGATTTTATGTGTGATGCTACACAAATAAATCAAGTGATGATTAATGTGTTAAAAAATGCCGAAGAGTCAATAGAAGGACAAGAATTTGGAAAAATAGATGTTATTTTAGATGCTAAAGATGATTTTATCAGTGTTATTGTAATGGATAACGGTAAAGGATTTCCACCTGAGCTCATAGGCAAAGCTACCGAAAGCTATGTAACAACCAGTAGTAAAGGTATGGGTGTAGGGCTTGCTATAGTCAAAAGAATAGTAGAAGAGCATTGTGGTGTTTTAGATATTGCAAACAGAGAAGATGAAGGTGCAATAATCGATATTAAATTTGATTTAAAAGAGCTGCATTTGAAGGTTAGACGTTCTGGTGGTTAG	MSMLSDLKQNLRSYFSSRILILALAIAAIISVCTTFYVISLEAKNFSTIIGFLLIDLAIFLILGILLTQKFFTKNNDNDSSKLQNRIVIAFSLVAAIPTIIVSVFSVYFFNLSVKAWFDKKISTVLDQSVIVAETYIAEHKVQLKETALAVAEDLSDMYYDLIHNPALFTKTLNTEADMRSLDEAIVLNKSTNTIVANSYLSFSLSFATIPAHLIKKADLGEPVEVKSDPTTIRMLIKLKEYNDVYLLVGRLVDNKIIDHIDATNGAAAEYNSLKNEIDNIQIKFSIMFIFIALLLLFVAINFGVLFTAKIVKPIKKLVTATDKVKDGDLTVQVPENEVDKDEIGTLYAAFNRMIKQLSRQQRDLVIAQRAMAWSDVAKKVAHEIKNPLTPILLASERLLKKFSSEINEKSEFESYLKMIIRHTNDIKNIVSEFVLFARLPAPKFTKSELVYLVKHIIEARKLLNDNIVYTYDSNVDQFDFMCDATQINQVMINVLKNAEESIEGQEFGKIDVILDAKDDFISVIVMDNGKGFPPELIGKATESYVTTSSKGMGVGLAIVKRIVEEHCGVLDIANREDEGAIIDIKFDLKELHLKVRRSGG	MKSKLGISKQLFIALTIVNLSVTLFSIVLGYIIYNYAIEKGWISLSSFQQEDWTSFHFVDWIWLATVIFCGCIISLVIGMRLAKRFIVPINFLVEAAKKISHGDLSARAYDNRIHSAEMSELLYNFNDMAQKLEVSVKNAQVWNAAIAHELRTPITILQGRLQGIIDGVFKPDEVLFKSLLNQVEGLSHLVEDLRTLSLVENQQLRLNYELFDLKAVVEKVLKAFEDRLDQAKLVPELDLTSTPVYCDRRRIEQVLIALIDNAIRYSNAGKLKISSEVVADNWILKIEDEGPGIATEFRDDLFKPFFRLEESRNKEFGGTGLGLAVVHAIIVALKGTIKYSNQGSKSVFTIKISMGHEEMG	166.48	gnl|BL_ORD_ID|167|hsp_num:0	183	.	.
		1189	R_prowazekii	NC_017048.1_7 # 8902 # 12162 # 1 # ID=1_7;partial=00;start_type=ATG;rbs_motif=TAA;rbs_spacer=11bp;gc_cont=0.339	NC_017048.1_7	8902	12162	+	Loose	2200	901.4	Bifidobacterium bifidum ileS conferring resistance to mupirocin	42.66	3003730	protein homolog model	n/a	n/a	mupirocin	antibiotic target alteration	antibiotic-resistant isoleucyl-tRNA synthetase (ileS)	ATGACAAATACTAAATATTACCCAGACGTTAGCGCTAATGTGGATTTCGCTGCTATAGAGCAAGAGATACTCAAATTTTGGCAAAATAATAATATATTCCAAAAATCTATTGATTATAGGAATGGAGAATCAGAATTTATTTTTTATGACGGACCACCTTTTGCAAACGGTTTGCCACATTATGGTCATTTGCTTACTGGCTTTATTAAAGACGTATACGCTAGATACAAAACTATAAAAGGTAAGAAAGTTGAGCGTCGTTTTGGCTGGGATTGTCATGGTTTACCTGCTGAAATGCAATCAGAGAAAGAACTTGGTATTTCAGGACGTATTGCAATCACCAACTTTGGTATTGAAAAATTCAATAATCACTGTAGAGCTTCTGTCATGCAATATGCCAGTGAGTGGGAGCAATACGTCACACGTCAAGCAAGATGGGTAGCTTTTAAAAACGCTTATAAAACGATGGATAAAAATTTTATGGAATCCGTTTTATGGGCATTCAAAGAACTATATAATAAAGACTTATTATATGAGTCAATGCGTGTAATGCCATATTCTTGGGCATGCGAAACACCACTTTCTAATTTTGAAACAAGGCTTGATAATGCATATCGTGAACGTACGGATAAAGCAATAACAGTGAGTTTTGTGCTAAATGAGGTTACTCTTATCAACGGCATTATATCGCAGAAGTCAGATATGAAAGAAGGCGATAATTTTAAAGAATATAGAATTCTTGCTTGGACGACGACTCCTTGGACACTTCCGGCAAATTTAGCACTTGCAGTTGGTAGTGATATTGATTATGCATTCGTCGATAAAAATGAGGTTTGTTATATTATAGCTGCCTCATCAGTCGCTAAATATGCAAAAGAATTAGGGCTTAGTGGTAAAGAAAATTTTGAGATAATTAAAGGTTTAAAACTTCAAGGATTAAGCTATAAACCTTTATTCAACTATTTTGAGAATCATCCAAATAGCTTTAAGATATTTGCTAGCGACTTTGTTGTTGAAGGCGACGGAACAGGAATAGTACATATGGCTCCAGGCTTTGGTGAAGATGACCAAATACTTTGTGAATCGAAAGGTATTGAACTTGTTTGCCCTGTTGATAATAGTGGTAAGTTTACAAAAGAGATTCCTGATTTAGAGGGAGTACAAGTATTCGATGCAAATGATAAAATAATAATAAAACTGAAAGAACAAGGAAATTGGATAAAAACTGAGCAGTATATTCATAATTATCCTCATTGCTGGCGCACAGATACGCCTCTTATATATAAAGCTGTTCCATCATGGTATGTAAGGGTTACGAAGTTTAAAGATAGAATGGTTGAATTAAATCAGCAAATAAATTGGATTCCACATAACGTTAAAGATAATTTATTTGGTAAGTGGCTTGAAAATGCTCGTGATTGGTCAATAAGCCGTAATAGATTCTGGGGCACCCCATTACCAGTTTGGAAATCCGATGATCCAAAATATCCACGCATAGATGTTTACGGTTCTATAGAAGAGATTGAGAAAGATTTTGGTGTTAAAATTAATGATTTGCATCGTCCATTTATCGATGAACTTACTAGAACAAATCCCGATGATCCAACAGGTAAGTCGACTATGCGTAGAATAGATGATGTCTTTGATTGCTGGTTTGAAAGCGGCTCCATGCCATATGGACAGGTACATTACCCTTTTGAGAATAAAAAATGGTTTGTAGAGCATTTTCCTGCTGATTTTATAGTTGAATATTCATCTCAAACACGTGGTTGGTTTTATACTTTAATGGTGTTATCTACAGCTTTATTTGATCGTCCACCATTTTTAAATTGTATATGCCACGGCGTAATTTTAGACGCTACAGGTCAAAAATTATCAAAACGTCTAAACAATTATGCCGATCCGCTGGAGCTATTTGATAAATACGGATCAGACGCATTAAGAGTTACAATGCTTTCCTCAAATGTTGTTAAGGGTCAAGAACTGTTAATAGACAAAGACGGTAAGATGGTATTTGATACTCTTCGTCTATTTATAAAACCCATATGGAATGCATACCATTTCTTTACAATATATGCTAACGCCGATTCGCTTAAAGGCACACTTAACTTTGCTTCACAAAACGTACTTGATGTTTATATATTATCTAAGCTTAAAATAGCAGTAAATAAAATTGAAGAAAGTTTAGATAATTTCGATACACAAACGGCTTATCATGCAGTTTCAGAGTTTTTTGAAGTATTAAATAACTGGTATATAAGGCGCAGCCGAGCTAGATTTTGGAAAAACGAAAAAGATACAGATAAGCAAAATGCTTATAATACCCTATATTCATGTTTAAAGATCATGACTATTGCGATGTCGGCACTAATACCTATGATTTCAGAAACTATATATCAGGGATTACATAATACTGCCATCACACAACTTAATTGCTTGCTTTCAGAAGGTAAACATATAGTACAAAATCCAATGTCTGATACACAGGATTACAACACGTCAGTACATCTCTGCAACTACCCAACGCTCTCAGATTTTGAAATAAATTACGAACTTGTGAGCACTATGGATAACGTCCTTGATATTTGCAGTAATAGCCTATTTATTAGGAGCACTGAAAATATCAGAGTAAGGCAGCCACTTGCTTGCATAACTATTATTAGTAAACATAATAATAATCTCAAAGATTTTGAAGATTTAATTAAAGATGAAATCAATGTTAAAACGGTAATATACCGTGATGATCTAGAGAATTATGCACGCAAAAAATTATCTCTTAATTTCGCAATACTTGGTAAACGTCTACCACATAAAATGAAAGCAATTATAGATGCTGCTAAAAAAGGGGAATGGGAAGCTACTACTCTTGGTTTAGCTATATGCGGGGAAATCTTAAATAGTGACGAATATACGCTAATTTTAGAACCATATTCACATATTAAAGGAACAGCAAATTTTGATAATAACAGTAGCTTACTCATACTTAATTTAGAGCTAACATCTGAGTTAATAGAAGAAGGTTACGCTAGAGACATTGTACGATTTATACAATATGCTCGAAAAGAAGCTGATTTCTCTATAACTGACAGGATTTTAATTGAGATAATAAGCGAGTTTGATTTATCTAAGATCATTGATCATTATGGAGACTTTATTAAAGAACAAACTTTAGGCGAGTTTGCTAAAAATTTTACACCTGATTATGTCAGTAAAGTAGCATTAGAGAACAATCAAATACAACTTAAAGTTAAGAGATTATAA	MTNTKYYPDVSANVDFAAIEQEILKFWQNNNIFQKSIDYRNGESEFIFYDGPPFANGLPHYGHLLTGFIKDVYARYKTIKGKKVERRFGWDCHGLPAEMQSEKELGISGRIAITNFGIEKFNNHCRASVMQYASEWEQYVTRQARWVAFKNAYKTMDKNFMESVLWAFKELYNKDLLYESMRVMPYSWACETPLSNFETRLDNAYRERTDKAITVSFVLNEVTLINGIISQKSDMKEGDNFKEYRILAWTTTPWTLPANLALAVGSDIDYAFVDKNEVCYIIAASSVAKYAKELGLSGKENFEIIKGLKLQGLSYKPLFNYFENHPNSFKIFASDFVVEGDGTGIVHMAPGFGEDDQILCESKGIELVCPVDNSGKFTKEIPDLEGVQVFDANDKIIIKLKEQGNWIKTEQYIHNYPHCWRTDTPLIYKAVPSWYVRVTKFKDRMVELNQQINWIPHNVKDNLFGKWLENARDWSISRNRFWGTPLPVWKSDDPKYPRIDVYGSIEEIEKDFGVKINDLHRPFIDELTRTNPDDPTGKSTMRRIDDVFDCWFESGSMPYGQVHYPFENKKWFVEHFPADFIVEYSSQTRGWFYTLMVLSTALFDRPPFLNCICHGVILDATGQKLSKRLNNYADPLELFDKYGSDALRVTMLSSNVVKGQELLIDKDGKMVFDTLRLFIKPIWNAYHFFTIYANADSLKGTLNFASQNVLDVYILSKLKIAVNKIEESLDNFDTQTAYHAVSEFFEVLNNWYIRRSRARFWKNEKDTDKQNAYNTLYSCLKIMTIAMSALIPMISETIYQGLHNTAITQLNCLLSEGKHIVQNPMSDTQDYNTSVHLCNYPTLSDFEINYELVSTMDNVLDICSNSLFIRSTENIRVRQPLACITIISKHNNNLKDFEDLIKDEINVKTVIYRDDLENYARKKLSLNFAILGKRLPHKMKAIIDAAKKGEWEATTLGLAICGEILNSDEYTLILEPYSHIKGTANFDNNSSLLILNLELTSELIEEGYARDIVRFIQYARKEADFSITDRILIEIISEFDLSKIIDHYGDFIKEQTLGEFAKNFTPDYVSKVALENNQIQLKVKRL	MSETTNSHVYPKANEGGETASVAPNPSFPNMEETVLKYWDKDDTFNKSVERNPSGDHSQNEFVFFDGPPFANGLPHYGHLLTGYAKDVIPRYQTMKGRKVNRVFGWDTHGLPAELEAQKELGIDSVDQIEKMGIDKFNDACRASVLKYTHEWQDYVHRQARWVDFEHGYKTLNIPYMESVMWAFKQLYEKGLAYQGYRVLPYCPKDQTPLSAHELRMDADVYQDRQDTTVSVAVKLRDEEDAYAVFWTTTPWTVPTNFAIVVGADIDYVEVRPTQGKYAGKKFYFGKPLLSKYEKELGEDYEVVRELKGSEMAGWRYWPVFPYFAGDKAESEGNVPGPEGYQIFTADYVDTVEGTGLVHQAPYGEDDMNTLNAHGIKSTDVLDAGCRFTAQCPDYEGMYVFDANKPILRNLRNGDGPLAEIPAEHRAILFQEKSYVHSYPHCWRCATPLIYKPVSSWFVSVTKIKPRLLELNQQINWIPENVKDGQFGKWLANARDWSISRNRFWGSPIPVWVSDDPKYPRVDVYGSLEELKADFGDYPRDKDGNVNMHRPWIDNLTRVNPDDPTGKSHMHRISDVLDCWFESGSMSFAQFHYPFENKEKFEQHFPADYIVEYIGQTRGWFYLLHVMATALFDRPAFKNVICHGIVLGSDGQKMSKHLRNYPDVNGVFDKYGSDAMRWFLMSSPILRGGNLIVTAEGIRDTVRQVMLPVWSSYYFFTLYANAANGGAGFDARQLRADEVAGLPEMDRYLLARTRRLVERVEKSLDEFAISDACDAASDFIDVLTNWYIRNTRDRFWKEDVNAFNTLYTVLEVFMRVLAPLAPMESESVWRGLTGGESVHLADWPYVADEKTGEATELGRVLVDDPALVDAMEKVREIVSGALSLRKAAQIRVRQPLAKLTVVVEDVDAVKAYDEILKSELNIKDIEFCTMEDAGSQGLKIVHELKVNARAAGPRLGKQVQFAIKASKTGAWHVDAATGAPVVETPNGEVALEAGEYELINRVEEENAAEADASVSAALPTGGFVILDTVLTADLEAEGYARDVIRAVQDARKAADLDIADRIALVLTVPSANVADVERFRDLIAHETLATSFAVKEGAELGVEVAKA	98.1	gnl|BL_ORD_ID|4716|hsp_num:0	2278	.	.
		1190	R_prowazekii	NC_017048.1_51 # 50603 # 51787 # -1 # ID=1_51;partial=00;start_type=ATG;rbs_motif=TAA;rbs_spacer=4bp;gc_cont=0.369	NC_017048.1_51	50603	51787	-	Loose	700	626.3	Escherichia coli EF-Tu mutants conferring resistance to kirromycin	77.81	3003368	protein variant model	A376S	Q124K:2147, R234F:2158	elfamycin antibiotic	antibiotic target alteration	elfamycin resistant EF-Tu	ATGGCAAAAGCAAAATTTGAACGTACTAAACCGCATGTTAATATAGGTACGATTGGTCACGTAGACCACGGTAAAACTTCCTTAACCGCAGCAATAACTATAATACTTGCTAAAACAGGTGGAGCAAAAGCTACAGCGTATGATCAAATTGATGCTGCTCCTGAAGAAAAAGAAAGAGGTATTACTATTTCTACTGCGCACGTAGAATATGAGACTCAAAATAGGCACTATGCACACGTAGATTGTCCTGGACATGCTGATTATGTCAAGAATATGATAACTGGTGCCGCTCAGATGGATGGTGCTATATTAGTAGTTTCTGCTGCTGATGGTCCTATGCCTCAAACTAGAGAACATATATTACTGGCAAAACAGGTAGGTGTACCTGCTATGGTAGTATTTTTGAATAAAGTAGATATGGTAGATGATCCTGACCTATTAGAATTAGTTGAGATGGAAGTAAGAGAATTATTATCAAAATATGGTTTCCCTGGTAATGAAATACCTATTATTAAAGGTTCTGCACTTCAAGCTTTAGAAGGAAAACCTGAAGGTGAAAAAGCTATTAATGAGTTAATGAATGCAGTAGATAGCTATATACCTCAGCCTATAAGAGCTACAGATAAACCTTTTTTAATGCCAATAGAGGATGTATTTTCTATTTCAGGCAGAGGTACCGTTGTAACTGGTAGAGTGGAGTCAGGCATAATTAAGGTGGGTGAAGAAATTGAAATAGTAGGTCTAAAAAATACGCAAAAAACGACTTGTACAGGTGTAGAAATGTTCAGAAAATTACTTGATGAAGGACAATCTGGAGATAATGTCGGTATATTACTACGTGGTACAAAAAGAGAAGAAGTAGAAAGAGGACAAGTACTTGCAAAACCTGGGAGCATAAAACCGCATGATAAATTTGAAGCTGAAGTGTATGTGCTTAGTAAAGAGGAAGGTGGACGTCATACCCCATTTACTAATGATTATCGCCCACAGTTCTATTTTAGAACAACAGATGTTACCGGCACAATAAAATTGCCTTCTGATAAGCAGATGGTTATGCCTGGAGATAATGCTACTTTTTCAGTAGAATTAATTAAGCCGATTGCTATGCAAGAAGGGTTAAAATTCTCTATACGTGAAGGTGGTAGAACAGTAGGAGCCGGTATAGTAACTAAAATAAATAATTAA	MAKAKFERTKPHVNIGTIGHVDHGKTSLTAAITIILAKTGGAKATAYDQIDAAPEEKERGITISTAHVEYETQNRHYAHVDCPGHADYVKNMITGAAQMDGAILVVSAADGPMPQTREHILLAKQVGVPAMVVFLNKVDMVDDPDLLELVEMEVRELLSKYGFPGNEIPIIKGSALQALEGKPEGEKAINELMNAVDSYIPQPIRATDKPFLMPIEDVFSISGRGTVVTGRVESGIIKVGEEIEIVGLKNTQKTTCTGVEMFRKLLDEGQSGDNVGILLRGTKREEVERGQVLAKPGSIKPHDKFEAEVYVLSKEEGGRHTPFTNDYRPQFYFRTTDVTGTIKLPSDKQMVMPGDNATFSVELIKPIAMQEGLKFSIREGGRTVGAGIVTKINN	MSKEKFERTKPHVNVGTIGHVDHGKTTLTAAITTVLAKTYGGAARAFDQIDNAPEEKARGITINTSHVEYDTPTRHYAHVDCPGHADYVKNMITGAAQMDGAILVVAATDGPMPQTREHILLGRQVGVPYIIVFLNKCDMVDDEELLELVEMEVRELLSQYDFPGDDTPIVRGSALKALEGDAEWEAKILELAGFLDSYIPEPERAIDKPFLLPIEDVFSISGRGTVVTGRVERGIIKVGEEVEIVGIKETQKSTCTGVEMFRKLLDEGRAGENVGVLLRGIKREEIERGQVLAKPGTIKPHTKFESEVYILSKDEGGRHTPFFKGYRPQFYFRTTDVTGTIELPEGVEMVMPGDNIKMVVTLIHPIAMDDGLRFAIREGGRTVGAGVVAKVLG	100	gnl|BL_ORD_ID|1974|hsp_num:0	2137	.	.
		1191	R_prowazekii	NC_017048.1_62 # 64043 # 64849 # -1 # ID=1_62;partial=00;start_type=ATG;rbs_motif=TAA;rbs_spacer=4bp;gc_cont=0.305	NC_017048.1_62	64043	64849	-	Loose	400	70.1	Erm(34)	27.17	3000600	protein homolog model	n/a	n/a	macrolide antibiotic; lincosamide antibiotic; streptogramin antibiotic; streptogramin A antibiotic; streptogramin B antibiotic	antibiotic target alteration	Erm 23S ribosomal RNA methyltransferase	ATGCTTCCTTCGATCGTAAAACATGCTACATCTCATAAAATTAATCCTCTGAAAAAACATGGACAAAATTTTATTTTTGATAGTAGCCTATGTGATAAAATTATACGGGCTAGTAATGTTTTAGAAAATAGTAATGTGATAGAAATAGGGCCGGGTATAGGAGGTTTAACTAGGTCAATTTTGCAGAAAAATCCTAAATCCTTAACCGTGATAGAAATTGATGAGCGCTGCATACCACTACTTAATGAGATTCAAGAATATTATCCTAATCTCAATATTATTAAACAAGATGTCCTTAAAATAAATTTAACTGATTTAATCTATGATAAAGTAACTGTAATTTCTAATTTACCATATCATATAGGTACTGAGTTAGTGATTAGATTGCTGAAAGAAGTGAAACTAATTACTAATATGACATTAATGTTGCAAAAGGAAGTAGTAGAACGTATTTGTGCTATACCTTCAACTAAAGCATATGGCAGATTATCGGTAATATGTCAGATATTAGCTAAAGTCAAAAAATGCTTTAATGTCGCACCTACTGCTTTCTATCCACATCCTAAAGTATATTCTGCAATAGTTAAAATAATACCTTTAGAAAATCCACCGTCTATTGCTTTGATAAATAAAGTTGAGCAAATAACAAAACTTGTTTTTGCAGGACGACGTAAAATGATCAAATCTTCACTAAGAAATCTCATACCTAATATACATGAAGTATTAACTCAGTTGAAAATCAACTGTAATGATCGCGCTGAAAATCTTACCCCTAAGGATTATTTAAGAATTGCTATGAAGTTATAA	MLPSIVKHATSHKINPLKKHGQNFIFDSSLCDKIIRASNVLENSNVIEIGPGIGGLTRSILQKNPKSLTVIEIDERCIPLLNEIQEYYPNLNIIKQDVLKINLTDLIYDKVTVISNLPYHIGTELVIRLLKEVKLITNMTLMLQKEVVERICAIPSTKAYGRLSVICQILAKVKKCFNVAPTAFYPHPKVYSAIVKIIPLENPPSIALINKVEQITKLVFAGRRKMIKSSLRNLIPNIHEVLTQLKINCNDRAENLTPKDYLRIAMKL	MTKKMNKYNGKKLSRGEPPNFSGQHFMHNKRLLKEIVDKADVSVRDTVLELGAGKGALTTILSERADRVLAVEYDQKCIEALQWKLVGSKNVSILHQDIMKVALPTEPFVVVSNIPYSITTAIMKMLLNNPKNKLQRGAIVMEKGAAKRFTSVSPKDAYVMAWHMWFDIHYERGISRSSFSPPPKVDSALVRIVRKQHPLFPYKEAKAMHDFLSYALNNPRAPLDQVLRGIFTAPQAKKVRQAIGVKPETPVAMLHARQWAMVCDAMVRHVPKVYWPRRKR	95.37	gnl|BL_ORD_ID|8|hsp_num:0	11	.	.
		1192	R_prowazekii	NC_017048.1_73 # 79268 # 80794 # -1 # ID=1_73;partial=00;start_type=ATG;rbs_motif=TAA;rbs_spacer=13bp;gc_cont=0.316	NC_017048.1_73	79268	80794	-	Loose	2000	60.5	Staphylococcus aureus mupB conferring resistance to mupirocin	23.19	3000510	protein homolog model	n/a	n/a	mupirocin	antibiotic target alteration	antibiotic-resistant isoleucyl-tRNA synthetase (ileS)	ATGAAAAATACTTACTATATTACTACCCCTATATATTATGTTAATGATGTTGCCCATATCGGTCACGCTTATACTAGTGTTGCAAGTGATGTTATTGCCCGTTTTATGCGTTTTTGCGGTAAGGATGTAATGTTTCTAACAGGTACTGATGAACATGGACAAAAAGTAGAAAAAGCAGCTATTAATCAAAATATTGATCCTCAAACATTTACTGATAAGACGTCACAAAATTTTCGTGATCTTATGGTTGCAATGAATATTTCTAATGATGATTTTATTAGAACAACTGAAAATAGACACAAAAAAGCTGTAGCCGTTTTTTGGAAGAAATTACTAGATAATGGTGCAATCTATGAAGGATTTTATGAGGGTTGGTATTCAGTGCGTGATGAGGCTTTTTATGATGAATCAGAGATAAATGAAGATAAATTAGCACCAACTGGAGCGCCTGTTGAATGGGTTAAAGAACCAAGCTATTTCTTTAATCTTGCAAAATGGCAAGATAAATTACTTGAGTTTTATGAGCTAAACCCTGATTTTGTCAGACCAATATCAAGGCGTAATGAAGTAATTAGCTTTATTAAATCAGGTCTAAAAGATTTATCCATATCACGCACTACTTTTCATTGGGGAATCAAAGTACCAAATAATAGAAAACATGTAATTTATGTTTGGCTAGATGCACTTGTTAATTATATTTCAGCACTTGGTTATCCTGATAAACAAAGTAATTATGCCAAGTTTTGGCCTGCTAATTTACAAATAGTAGGTAAGGATATATTGCGTTTTCATGCTGTATATTGGCCTGCTTTCTTAATGGCTGCGGAAATTCCACTGCCAAAGGCAATTATGGTACATGGTTGGTGGACTAATGAGGGACAGAAGATTTCTAAATCTCTGGGTAATACCATTGATCCGATTACATTAATCGATGAATTTGGTGTTGATCAGGTTAGGTATTTTCTTATGCGTGAAGTCATTTTTGGGGCAGATGCTAATTTTGCTCGTAATAATTTAATTACACGTATTAATAGTGAACTTTCAAATAAAATAGGTAATTTATTACATCGTATTGTATCTTTTGTTTATAAGAATAATGATGCTAAAGTTCCTTTGATTAAGTCAGGTGTTATAGATAAAATATATGAGCTCCCGATTTTAAAAACCGCAATTAAATTTGCTCAAGAGAATATTTTATTGATGGATAAAACAGAGATTAATAAAATTCTTGAAAATATTATTAATTTGGCTGAAGATGCAAATATCTATATTACTAATGAAGCGCCTTGGAATTTAAAAACAACTGATCCTGATAAGATGTTAGAGGTGTTATATTCTCTGTTAGAAGTACTACGTTATATTGCAATAATGCTTCAGCCTTTTGTACCAAATTCAGCAAATAAAATGTTAGATCAGTTAGGAGTATCTAAAGAAGAGAGATTATTTAAACATCTAGTACGTGATCATGCTTTAAAAGCAGGTAGTAATATTTTAGAGCCTAGTATAATTTTTCCAAAGTTTAACTAG	MKNTYYITTPIYYVNDVAHIGHAYTSVASDVIARFMRFCGKDVMFLTGTDEHGQKVEKAAINQNIDPQTFTDKTSQNFRDLMVAMNISNDDFIRTTENRHKKAVAVFWKKLLDNGAIYEGFYEGWYSVRDEAFYDESEINEDKLAPTGAPVEWVKEPSYFFNLAKWQDKLLEFYELNPDFVRPISRRNEVISFIKSGLKDLSISRTTFHWGIKVPNNRKHVIYVWLDALVNYISALGYPDKQSNYAKFWPANLQIVGKDILRFHAVYWPAFLMAAEIPLPKAIMVHGWWTNEGQKISKSLGNTIDPITLIDEFGVDQVRYFLMREVIFGADANFARNNLITRINSELSNKIGNLLHRIVSFVYKNNDAKVPLIKSGVIDKIYELPILKTAIKFAQENILLMDKTEINKILENIINLAEDANIYITNEAPWNLKTTDPDKMLEVLYSLLEVLRYIAIMLQPFVPNSANKMLDQLGVSKEERLFKHLVRDHALKAGSNILEPSIIFPKFN	MENENIIEEQKILNFWKEENIFKKSIDNRKNDNPFVFYDGPPTANGLPHTGHVLGRVIKDLFARYKTMQGFYVERKAGWDTHGLPVELGVEKKLGIKDKNEIEKYGIEKFINECKNSVFMYEKQWREFSELIGYWVDMEKPYKTMDNTYIESIWYILSDFHKKGLLYKGHKVTPYCPSCETSLSSHEVAQGYKEVKDISVILKFPILDSDENFLVWTTTPWSLPGNIALAINAEEIYVKVNYDNEIFIIMESLLQSVFKDEDNIDIVSKHKGKEFVGKEYLAPFPNKSLMNNENSYKVLPADFVTNKDGTGIVHIAPAYGEDDYKLVQENNIPFINVIDSRGKYNQDSPIFKGELAKESDINIIKELTHLNLLFKKEKYEHSYPFCWRCDNPLIYYAMEGWFIKTTAYKNEIKENNQKIEWYPDHIKNGRFGNFLDNMIDWNIGRKRYWGTPLNIWKCSTCSHEFSPKSINDLIQHSIEDIPSDIELHRPYIDNVKCKCQNCGGDMCREEEVIDVWFDSGSMPFAQNHYPFSGPIQNSYPADFIAEGVDQTRGWFYSLLVISTIFKGEAPYKNALSLGHILDSNGQKMSKSKGNVIDPISMIKTYGADSLRWTLVSDSVPWTNKRFSENMVAQSKSRVIDTLKNIFNFYNMYQKIDNYDYTRDTPKQLNLLDNWAISRMNSVIKEVELHLEKYNPTNASRAIGEFINEISNWYIRRSRSRFWSSEMNEDKKSAYFTLRLILINTCKIIAPFTPFTSEEIHLNLTKKSVHLEDFPQAKEEYINLKLEEDMNKVLDIVEKSRSIRNNINIKTKQPLSNMYIYDNNNLDNEFLRKYKDIIKDEINVKKINIVSDLDNFLEYDVKPNFSTLGPKLGKDMKQFQILFKNIKKEEMNKLINDFDKLQKVFDSLGVTIEEKDFIISKIPKKGFSLSSNDSDRLIILDTNLTQELIREGFVRELIRVIQQLRKQQNFNIEERINVVIDIDSDGLLSIKNNINILKENVLINNLKFEKRETMKYFKINQKEIGIQLMSSFTN	49.18	gnl|BL_ORD_ID|4720|hsp_num:0	2271	.	.
		1193	R_prowazekii	NC_017048.1_75 # 81998 # 83263 # 1 # ID=1_75;partial=00;start_type=ATG;rbs_motif=TAA;rbs_spacer=11bp;gc_cont=0.317	NC_017048.1_75	81998	83263	+	Loose	700	87	Acinetobacter baumannii AbaF	23.4	3004573	protein homolog model	n/a	n/a	fosfomycin	antibiotic efflux	major facilitator superfamily (MFS) antibiotic efflux pump	ATGGATCATTTCGATACTGCACTTTATGGATTTCTAGCACCACTACTTGCAAGTTTTTTTTTCCCGAATCATGATAAAGTTGTGGCCTTAATTCTTACCTATAGTGTACTTGCTACGTCTTTATTTACACGGCCTATAGGTTCTTATTTCTTTGGCGTTATTGCTAAAAAATATGGAAGTATTTTTGCTTTATCTCATTCATTAATCGGAATTGCGTACACTACTGTTTTGATAGGCTTAATACCATCTCATGCACAAATAGGATGGTTTGCTCCGCTATTATTAGTAGTGCTTAGAATATTACAAGGAATATATTCTGAAGGCGAATGCGCAATTGCTCAATTAGTTATTTTAGAGAATAAAGAAGAAAAAAAAGCGTTTAAAGCTTCATACCTTTATCAAACCTCAACTATGTTAGGTATTATTCTTGCTTCATTTATCAGTAGCATAGTTTTAAATCTGGAATATAATGAATATTGGAGATTATGTTTTATATTCGGCGGTCTTACAGGATTTATAGGTGCTTTTCTAAGAAAGAGTGAGACAATGGTATTCAACGACTTGGTTACAGAACCTAGCAAATCACTCAATAATCTAGATCTCGTGATCAAACAACGTGATAATATTATGGTAATGTGTACTTTTGCAGAAATGAAATTTTTAAATGATCTAACTACAATTTGGAACAACAAACTAAGTATCTTACGTATTAGTGTTGCTGTAGGGTTCTCATATATGAGCTACAGCGTACCTTTCGTTTTTATGAATAGTTTTATTCCACTTATTACAAATATATCTATTGCAAAAATGATGGAATTTAATACTGAATTTCTGATTTTTGATATGGTTATGATTCCAATAATAGGTCATCTCACAAAAAAATTAAATTATCATAAAATACTAAATGGTACTCTTATTATAATGAGTTTAAGCATAATTCCTTTATGGTTATTCTTGAATAATGCATCTATATGGTACGTTCATTTTGTACGTATTTGGATTATAATACTTGGTGTCAGCTTCTTAGCGCCTTTAAACTGCTGGCTCAATAATCTATTTAAAACTAACGACAAATACATGTTAGTAGGTATCGGAAGCAGTATCGGTGCTTCACTAATAGGACGCCTTACATCATCAATTTGCCTAATGCTATGGCATATAACCAACAATTCCTTATCAATTGGAATTTATATAGCGATAGTCTCAATGATAACCTTATGTGCAGTTAAAAGAGTAGTTACAACATCCTGCATGACAAAGCAATAA	MDHFDTALYGFLAPLLASFFFPNHDKVVALILTYSVLATSLFTRPIGSYFFGVIAKKYGSIFALSHSLIGIAYTTVLIGLIPSHAQIGWFAPLLLVVLRILQGIYSEGECAIAQLVILENKEEKKAFKASYLYQTSTMLGIILASFISSIVLNLEYNEYWRLCFIFGGLTGFIGAFLRKSETMVFNDLVTEPSKSLNNLDLVIKQRDNIMVMCTFAEMKFLNDLTTIWNNKLSILRISVAVGFSYMSYSVPFVFMNSFIPLITNISIAKMMEFNTEFLIFDMVMIPIIGHLTKKLNYHKILNGTLIIMSLSIIPLWLFLNNASIWYVHFVRIWIIILGVSFLAPLNCWLNNLFKTNDKYMLVGIGSSIGASLIGRLTSSICLMLWHITNNSLSIGIYIAIVSMITLCAVKRVVTTSCMTKQ	MTTTLKKVVAASMVGSVAEWYEFFLYGTASALVFGELFFQQTGNAIDGILAAFALYAVGFLARPLGGLVFGHYGDKIGRKKLLQISLIIVGITTFLMGCIPTFHQIGYWAPTLLVILRLIQGFAFGGEWGGAVILVSEHSPDDRRGYWASWPQTGVPLGNLVATLVLLLLSKNLSPEQFLDWGWRCAFWFSAVVVLIGLWIRKNVDDAEVFKEAQAKQQLLEKQQLGIIEVLKYHKKSVIAGIGARFAENILYYMVVTFSISYLKLVVHKDTSQILLLMFGAHLIHFFIIPFMGHLSDIFGRKPIYLIGAVLTAFWGFVGFPLMDTGNDWLIMLAIVLGLFIESMTYSPYSALMTELFPTHIRYTALSFCYQVAPIMAGSLAPLIALTLLKEFNSSIPISLYLVAASLISIVSILLVKETKGRSLAFKD	98.14	gnl|BL_ORD_ID|2721|hsp_num:0	3277	.	.
		1194	R_prowazekii	NC_017048.1_77 # 85027 # 87471 # 1 # ID=1_77;partial=00;start_type=ATG;rbs_motif=TAA;rbs_spacer=14bp;gc_cont=0.329	NC_017048.1_77	85027	87471	+	Loose	2000	162.5	Staphylococcus aureus mupA conferring resistance to mupirocin	25.36	3000521	protein homolog model	n/a	n/a	mupirocin	antibiotic target alteration	antibiotic-resistant isoleucyl-tRNA synthetase (ileS)	ATGAAAGAATTTCCAAAGCATTACAATTTTACCGAAAATGAGAAAAAGTGGCAGAACATTTGGCAAGAGCTACAAATTTATGCGTATGATCCAAATATTTCAAAAGCAGAAATCTACATAGTGGATACGCCACCACCTACTGTGTCAGGGCAATTACATATTGGGCATATTTATAGCTATACGCAAACAGATTTTATTGTACGTTTTCAACGTATGATAGGTAAAAATATCTTTTATCCTATTGGTTTTGACGATAATGGACTACCAACCGAGAGACTTGTTGAAAAGCAGAAGCAGATTAAAGCTTATAATATGGAGAGAGATGAGTTTATAAAAATTTGCCTGGAAGTTGTAAAGAATGAAGAAGCAAAATTTAGAAGTTTATTCAAACAAATAGCTTTATCTGTTGATTGGAGTTTAGAGTACCAAACTATCAGTCCATTATCACGGAAAATATCACAAATGTCTTTTCTTGATTTACTACATAAAGGAGAAGTTTATCGTGCTAATCAACCAATTTTATGGGATACTGTAGATGGTACTGCTCTTGCTCAAGCAGATATTGAAGATAAGCAGAAAATCTCTTCTATGAATTATATTACATTTAAAACCGAGCAAGGAGACCAGCTTACTATAGCCACTACAAGACCTGAGTTATTACCAGCGTGCGTAGCGGTATTTTATCACCCTGACGATGTGCGTTATAAGCATCTAGCAGATAAATCAGCTATAACGCCACTCTTTAATGAGAAAGTTCCAATCCTAGCTGATCCTTTAGTACAACAAGATAAAGGTACAGGACTGGTAATGTGTTGTACATTTGGTGATCAAACAGATATTACATGGTGGAAGTCACATAATCTACCATTAAAAACCATTATCACTAAAAAAGGGACTATAAATTTCCCTCATAAACTTGATATAGATGGCTTAACAATTAAAGAAGCACGTACAAAAATAATAGATATTTTAAAAGAACAGAGTTTACTTACTAAACAAGAAGAAATTATACAAACCGTAAAATGTGCCGAGAGATCAGGTGCTCCTCTTGAGATATTAACCGTCACACAATGGTTTATTAAAACAATAACTCATAAAGAAGCATTACTTAAAAGAACAAACGAACTAAACTGGTATCCTAAAAATATGAAAATGCGCTTAGAGAATTGGATTAATTCTCTAAGCTGGGATTGGTGCATCAGTCGACAACGTTATTTTGGTGTACCGTTTCCTATTTGGTACTCTAAAAGGATTGGCGAAGAAGGTAAAATTTTATATGCTGATATCTCACAACTACCTGTTGACCCACTAAAAGATTTACCTATAGGTTATAGTAAGGAGGAAGTCGATCCTGACTTAGATGTTATGGATACTTGGGCGACAAGTTCTGTTTCACCTCAACTTTCTACCTATGGCATCTCTGAAGATTTAGCAATTAATAAAGTAAGACACGATAAATTATTTCCGATGGATTTAAGACCACAAGCACATGAAATTATTAGGACTTGGGCATTTTATACAATCCTGAAATCGCATTTGCATCAAAATATTTTACCATGGAAAAATATCATGGTAAGCGGTTGGTGTTTAGCTGAAGATCGCAGTAAAATGTCAAAATCGAAGGGCAATGTTTTAGTCCCTGAAAAATTGCTAGAACGATATGGTGCTGACGTAATACGTTATTGGTCAGCAAATTCAAAACTTGGAGCTGACACTGCTTACTCAGAAGACGTAATGAAAAATGGGAAAAGACTTGTAAACAAGCTATGGAATGCTGCTAAATTTGTTTCTATACATTTTGATAAACTTACAAGTGAAGATAAAAAAGTGAGTTTGTTTGATATAAAAGAGAAAATTACTAACGAATTTGATCAATGGATGATTAATAAGCTAGTAGCACTAGTTAAACTAGCTACAAATGCACTACAAAATTACGAATATGCAAACGCTATTTATCTAACAGAAAAATTCTTTTGGTCTATATTTTGTGATAATTATTTAGAAATAAGCAAAACAAGAAGCTATGACGAGGCGAACAAAAACCCACAAGGACAATATAGTAGCATATTAACTTTATATCATATTATGCAAACCTTACTGAAACTATTTGCTCCTTTCATGCCTCATATTACCGAAGAACTATATCAAATATTATATAACAAAAATTCTATTCACATGCAAGGTAACTGGATTAATTATGGTGACTTAAACTATGAAATCGATGTACAAGGACCAGAAGGACTGCTTGAAATACTAGATATCGTCAGAAAATTTAAAGCTGAGTATAATCTATCTATAAAAGCACCAATAAAATTGCTTGAAGTTAGTGGCATAGTATTATCTACAGAATTAGTAGAAGATTTAAAAAACGTCATATCAGCAGAAGAAATACAATTTAAGGCAAAAGATGATCAAATTAAAGTCAATATTAAACTTTTTGTATAA	MKEFPKHYNFTENEKKWQNIWQELQIYAYDPNISKAEIYIVDTPPPTVSGQLHIGHIYSYTQTDFIVRFQRMIGKNIFYPIGFDDNGLPTERLVEKQKQIKAYNMERDEFIKICLEVVKNEEAKFRSLFKQIALSVDWSLEYQTISPLSRKISQMSFLDLLHKGEVYRANQPILWDTVDGTALAQADIEDKQKISSMNYITFKTEQGDQLTIATTRPELLPACVAVFYHPDDVRYKHLADKSAITPLFNEKVPILADPLVQQDKGTGLVMCCTFGDQTDITWWKSHNLPLKTIITKKGTINFPHKLDIDGLTIKEARTKIIDILKEQSLLTKQEEIIQTVKCAERSGAPLEILTVTQWFIKTITHKEALLKRTNELNWYPKNMKMRLENWINSLSWDWCISRQRYFGVPFPIWYSKRIGEEGKILYADISQLPVDPLKDLPIGYSKEEVDPDLDVMDTWATSSVSPQLSTYGISEDLAINKVRHDKLFPMDLRPQAHEIIRTWAFYTILKSHLHQNILPWKNIMVSGWCLAEDRSKMSKSKGNVLVPEKLLERYGADVIRYWSANSKLGADTAYSEDVMKNGKRLVNKLWNAAKFVSIHFDKLTSEDKKVSLFDIKEKITNEFDQWMINKLVALVKLATNALQNYEYANAIYLTEKFFWSIFCDNYLEISKTRSYDEANKNPQGQYSSILTLYHIMQTLLKLFAPFMPHITEELYQILYNKNSIHMQGNWINYGDLNYEIDVQGPEGLLEILDIVRKFKAEYNLSIKAPIKLLEVSGIVLSTELVEDLKNVISAEEIQFKAKDDQIKVNIKLFV	MTKKYLNTQNEISAFWNTQKIFKKSIDNRKGQESFVFYDGPPTANGLPHAGHVLGRVIKDLVARLKTMQGFYVERKAGWDTHGLPVELEVEKKIGIKGKQDIEKYGIENFINECKKSVFNYEKEWRDFSKDLGYWVDMDSPYITLENNYIESVWNILSTFHKKGLLYKGHKVTPYCTHDQTALSSHEVAQGYKNVKDLSAVVKFQLTNSKDTYFLSWTTTPWTLPANVALAINKDLNYSKIRVENEYYILATDLINSIITEKYEIIDTFSGSNLINLKYIPPFESDGLVNAYYVVDGEFVTNSEGTGIVHIAPAHGEDDYQLVLERDLDFLNVITREGVYNDRFPELVGNKAKNSDIEIIKLLSKKQLLYKKQKYEHNYPHCWRCGNPLIYYAMEGWFIKTTNFKNEIINNNNNIEWFPSHIKEGRMGNFLENMVDWNIGRNRYWGTPLNVWICNDCNHEYAPSSIKDLQNNSINKIDEDIELHRPYVDNITLSCPKCNGKMSRVEEVIDVWFDSGSMPFAQHHYPFDNQKIFNQHFPADFIAEGVDQTRGWFYSLLVISTILKGKSSYKRALSLGHILDSNGKKMSKSKGNVINPTELINKYGADSLRWALISDSAPWNNKRFSENIVAQTKSKFIDTLDNIYKFYNMYNKIDHYNPNNEITKSRNTLDNWALSRLNTLIKESNIYVNNYDFTSAARLINEYTNTISNWYIGDSRGRFWEQGISNDKKDAYNTLYEILTTLSRLVAPFVPFISEKIHYNLTGKSVHLQDYPQYKESFINQALEDEMHTVIKIVELSRQARKNADLKIKQPLSKMVIKPNSQLNLSFLPNYYSIIKDELNIKNIELTDNINDYITYELKLNFSSVGPKLGNKTKNIQTLIDSLSEYDKKSLIESNNFKSLSSDAELTKDDFIIKTLPKDSYQLSEDNDCVILLDKNLSPELIREGHARELIRLIQQLRKKKNLPINQRIDIYIGVTGELLESIKTNKNMFKENFVIKNIHLNVIDEYENTIHFNNKEIKISLLY	79.49	gnl|BL_ORD_ID|4721|hsp_num:0	2270	.	.
		1195	R_prowazekii	NC_017048.1_86 # 98142 # 99872 # 1 # ID=1_86;partial=00;start_type=ATG;rbs_motif=None;rbs_spacer=None;gc_cont=0.275	NC_017048.1_86	98142	99872	+	Loose	960	227.3	efrA	30.17	3003948	protein homolog model	n/a	n/a	macrolide antibiotic; fluoroquinolone antibiotic; rifamycin antibiotic	antibiotic efflux	ATP-binding cassette (ABC) antibiotic efflux pump	ATGGATATCAAACTTTTATATAGACTAGCTAAATATTTAAGGTTCTATAAAAAAGACTTGATCATTGTTATGATCTCCTTACTTAGCGTATCAGCTTCATTATTACTCATCGGCAGTATTTTTAGAGATTTAATCGATAGAGGTTTAGCTGAAGATAATATTTTATCGGTTAATAAATCTATATTATATATATGTTTATTAATTGTTATCTTAAGTGTAGCTAGTTTTTTTCGCTCATATTTTATCAATAATGTTGCTGAAAAGATAGTTAATCAAATACGCAAAGAAGCTTATAGTAATTTAATTAATTATGAAATTGAAGAGTATGAAGAATTAAAAATTGGCGATATCATTTCACGTCTTACAAATGATATAGATCAAATAGCTACACTCATAGTGAATTTCTTATCTTTTTTTATTCGTAATTCTGTAATGTTAATCGGTAGCATTACTTTAATGTTTTTTGAAAGCTTTAAACTTGCTTCAATAGTAATTATTACTATTCCTATTTTATTAGTACCTTTAATTAAATTTGGTAAACATGTTAAGGCTTTGTCTAAAAAGGCTCTAGAATCTAAATCACTTTTAGTATCAGATATTGATGAAACTTTTAATAATATTAGAGTTATTTATGCTTTTAATCATCAAATAAATAAAATTGCTGATTTTGATACTAAACTACAAAGCTATTTAATATACTGCAAAACACGTTTAAAAATTCGTGCTTTATTCTTTGCAATTTCAATAGCTGTGATATTTCTCACAATTACTTTAATTGTTTGGATTGGTGCATCAGATATAGTACAAGGAGATTTATCCGCAGGACAAATTATATCGTTTATTTATTATGCAATTATTGCAGGGGTCAGCTCTGGCGGTATTTTTGAACTACTAAGCGAAATGCATTTACCTACTACAGCCCTTGAAAGAATAATTACAATTATAGATAAAACATCCATAGTACATAATAATTATTATGCATTAAATAATTCCGATGCAATATCAATAGAATTTAAAAATGTAGATTTTACCTATAATTCAAGACCTAATTTAAAAGTTATTAATAATATGTCTTTGAAAATCAATTCTAATAAGTTTGTTGGTATTGTAGGTAGATCAGGTGCAGGAAAAAGTACTTTGATACAATTATTACTGCGTTTTTATCGTCAAGAAAACGGCACTATTCTTATTAACAATCAAGATATCTCTTTTGTAAAGCCTACTGATATTCGTAAATTCATTGCATATGTCCCACAAGAAGCGAGCATTTTTTCCGACACTATAAAATCAAATATTATATTCGGTAATAATAAAGCAAGTGACTATGAAATAAATGAGATAATAAAAATCACAGGAATAGAAGAATTTTCTACTAAACTGCATGACGGCATCAATACAAAAATAGGTGAAAAAGGAGTTAGATTATCCGGTGGACAAAAACAAAGGATAGCTATCGCTAGAGCATTATTACGTAAACCAAAAATTTTACTTCTTGATGAAGCAATGAGTGCTTTAGATACAATGAGCGAACAGAAATTATTAAACGCTATAAAAAAAATAATGAAAGGAAACATTATTATATCAATTGCACACAGAATTAGTAGCATAGAATCTGCTGATTATATTCTAGTAATAGATAAAGGAGGGGTGGTTACTGAAGGATCACATTATGATTTATCCAAAAACTCAGAAATCTATCGCAATATTTGTCGAGAGCAATTAACTATATAA	MDIKLLYRLAKYLRFYKKDLIIVMISLLSVSASLLLIGSIFRDLIDRGLAEDNILSVNKSILYICLLIVILSVASFFRSYFINNVAEKIVNQIRKEAYSNLINYEIEEYEELKIGDIISRLTNDIDQIATLIVNFLSFFIRNSVMLIGSITLMFFESFKLASIVIITIPILLVPLIKFGKHVKALSKKALESKSLLVSDIDETFNNIRVIYAFNHQINKIADFDTKLQSYLIYCKTRLKIRALFFAISIAVIFLTITLIVWIGASDIVQGDLSAGQIISFIYYAIIAGVSSGGIFELLSEMHLPTTALERIITIIDKTSIVHNNYYALNNSDAISIEFKNVDFTYNSRPNLKVINNMSLKINSNKFVGIVGRSGAGKSTLIQLLLRFYRQENGTILINNQDISFVKPTDIRKFIAYVPQEASIFSDTIKSNIIFGNNKASDYEINEIIKITGIEEFSTKLHDGINTKIGEKGVRLSGGQKQRIAIARALLRKPKILLLDEAMSALDTMSEQKLLNAIKKIMKGNIIISIAHRISSIESADYILVIDKGGVVTEGSHYDLSKNSEIYRNICREQLTI	MKLMWRYTMRYKKLLFADFICVFGFILIELGLPTILARMIDKGIIPKDMDYVYQQGIWMVVITIIGVAMNILLGYFGARITTNIVRDIRDDLFEKIQTFSHSEYESIGVSSLITRTTNDAYQIMLFMGNILRLGFMTPVMFIASLYMVMRTSPSLGMYVLGALPFLLLAVVGIARLSEPLSKKQQKNLDGINGILRENLSGLRVIRAFVNEKFEESRFNKVNETYTKSSKSLFRLMAAAQPGFFFLFNIVMVLIIWSGTVQISHGDLEVGNLIAFIEYIFHALFSFMLFASVFMMYPRAAVSASRIQEALDMEPAIREEEGVTETATKGYLEFKNVTFAYPGHAESPVIRNVSFKASPGETVAFIGSTGSGKSTLIQLIPRFYDVSEGEILIDGVNVKEYKLSALRNKIGYIPQKALLFTGTIADNLRYGKEDATLEEMERAIDIAQATEFVSQKPQGYDEPLSEGGTNFSGGQKQRLAIARAIIRNPEIYIFDDSFSALDYQTDANLRARLKKETTESTVLIVAQRVGTIMHADRIVVLNEGDVVGIGTHRELLETCPIYYDIAASQLSEEELA	100.17	gnl|BL_ORD_ID|2189|hsp_num:0	2421	.	.
		1196	R_prowazekii	NC_017048.1_88 # 100894 # 102069 # 1 # ID=1_88;partial=00;start_type=ATG;rbs_motif=TAA;rbs_spacer=15bp;gc_cont=0.288	NC_017048.1_88	100894	102069	+	Loose	500	88.6	bcr-1	23.71	3003801	protein homolog model	n/a	n/a	bicyclomycin	antibiotic efflux	major facilitator superfamily (MFS) antibiotic efflux pump	ATGCAATTACTTATTACTGTAATCTTCATGGAAATACTTGCTGGATCAGAAATAGATTTATTTATCCCAAGTTTTCCTGAAATACAAGGTACATTTAACCTTTCAACTTTTATGACAGAGTTACTACTCGGAGTGAATCTAATCTCTTATTGTATTACTTCACTTATAGTCGGTAATTTAGGAGATAAGTACGGACGTAGACCAATTATTATAATTGGTCTACTAATTTTTAATCTTGGTAGTTTATTTTGTGTATTTGCAAACAATTATGAAATTATATTATTTGGCAGATTTTTTCAAGGATGCGGGATAGCACCTGTTGCAGTACTCGTATACGTTGTACTCGCCGATATTTATTCGATACAAGAACAGCAAAAATTAATGGGCATTTTAAATGGTACTATTGCACTTTCTATGGCAGTAGCACCTGTTATAGGTAGCTATGTTAATTTATTTTGGGGGTGGCGTGCTAATTTTATTTTATTACTTTCAGTCGGTTTGATTAGTTTAATTCTTGGTATATTTTTTATTCCAAAAGGACAAATTAATAAAAAAATAAGTGTTTCTTTAAAAGAATATATACCTATTTTTAAATCACCTAAAGCTATATATTATATACTTACAATGATATTTCTTGCACAAGGATATTGGATATTTATCGGAATTGCACCTATTTTATACATGCAAGATTTAGGTGTAACTTTAGAATATTTTGGTCTTTATCAAGGAGCAATGGCAGCTTTATTCTCAATAATGAGCTTTTCAAGTGGTTATTGCTTTAAAAAATTTGGGATTAAAAATTGTTTCTATTTTGGAGTTATATTTATAATATTATTCTTACTAGGAAATAGCATATTAATTATATATAATATTAATAATCCTTTAACAATAACAATAGTTACTTTATTATTATCACTTGGTGTGATATATCCAATTAACATATTATGGCCGTTGCTTTTAGAAGCTATTGCAAACGGGAAAGCTCGTATGACGGCTATTTTTACTGCCGCTAGATTGATTTTAACTGCATTTGGGCTCCAATTAGTAGGATTTTTATATGACGGTACTTTTACTCCTATTGGCATTACTATATCCATAGTTACATTATTTGGGTTAGTAACATTACATAAATTATTTAAGTACGATAAAATTTTTGAAATTTCTGAGATAGTGTAG	MQLLITVIFMEILAGSEIDLFIPSFPEIQGTFNLSTFMTELLLGVNLISYCITSLIVGNLGDKYGRRPIIIIGLLIFNLGSLFCVFANNYEIILFGRFFQGCGIAPVAVLVYVVLADIYSIQEQQKLMGILNGTIALSMAVAPVIGSYVNLFWGWRANFILLLSVGLISLILGIFFIPKGQINKKISVSLKEYIPIFKSPKAIYYILTMIFLAQGYWIFIGIAPILYMQDLGVTLEYFGLYQGAMAALFSIMSFSSGYCFKKFGIKNCFYFGVIFIILFLLGNSILIIYNINNPLTITIVTLLLSLGVIYPINILWPLLLEAIANGKARMTAIFTAARLILTAFGLQLVGFLYDGTFTPIGITISIVTLFGLVTLHKLFKYDKIFEISEIV	MPASASRIQVGSGERRLLLLLSALVAFGPLSIDMYLPSLPAIAADLGASDAQVQRSISGFLVGFCVGMLFYGPLSDRFGRRPVLLAGIALYLFSSLACALADSAGQLVLLRVLQALGGGAASVLARAMVRDLYPLGEAARMLALMHMVTMLAPLAAPLLGGYLMLWAGWRALFVVLALFAGLCLLAVWRVAESHPPERRGGSLAQAFLAYGRLLGDRRALGYVLCMGLAFAGMFAYISAAPFVFIEHFGVRAERFGWFFGLNILGVMLATWCSARLVRRHGPRPLLRAGSLLACVSGLFLLGYAALGERGGLWALVPGLLCFVSVTGLLGANCIASLLALYPGQAGAASAVAVSGQFGLGCLASLAVGWLALPGVLPMALVMAVCGVGSLLALGLALHGGNR	97.26	gnl|BL_ORD_ID|2342|hsp_num:0	2303	.	.
		1197	R_prowazekii	NC_017048.1_90 # 103422 # 104087 # 1 # ID=1_90;partial=00;start_type=ATG;rbs_motif=TAA;rbs_spacer=3bp;gc_cont=0.306	NC_017048.1_90	103422	104087	+	Loose	1280	151.4	macB	40.85	3000535	protein homolog model	n/a	n/a	macrolide antibiotic	antibiotic efflux	ATP-binding cassette (ABC) antibiotic efflux pump	ATGAATAATATAGTACTCATTTTAAAAATGATCTCAAAACATTATAAACAAGGCAACACTATTGTTAGAGTACTAGATGGTCTTAATCTAACAGCTAATGAAGGTGAATTAATTGCTATCATCGGGTCTTCAGGTAGTGGAAAATCAACTTTACTACATATTGCAGGCTTGCTTGATAAGCCTACAAACGGTCAAGTCATAATACCAAATATCAAGTATAAGAAATATCATCTAATCCGTCTTTATTACTTAGGTTTTATCTATCAACAACATCATTTACTCAAAGATTTTACCGCTCTTGAAAATGTTATCATACCAAGACTTATTAGAGGTCTTGATCAAAAAGAAGCAATAAAAGATGCAACAAAGATATTAGATGATTTAGGACTTGAAAAAAAACTCTATAATATGCCCGGAGAATTATCGGGAGGAGAACAACAAAGGGTAGCTATAGCTCGCAGCTTAATTAATAAGCCGAGAATTATTTTGGCTGATGAGCCAACAGGTAATTTAGATCCAAACACTACAAATGAAGTTTTTAACTTATTTTTAAAAGTCGCAAGAAAACAAAATACTACAGTTATTATGGTAACACATAACCATGAATTAGCACATAAAATGGATAAATTATATAATCTAAAGCATGGATTATTAAATATAGCTTGA	MNNIVLILKMISKHYKQGNTIVRVLDGLNLTANEGELIAIIGSSGSGKSTLLHIAGLLDKPTNGQVIIPNIKYKKYHLIRLYYLGFIYQQHHLLKDFTALENVIIPRLIRGLDQKEAIKDATKILDDLGLEKKLYNMPGELSGGEQQRVAIARSLINKPRIILADEPTGNLDPNTTNEVFNLFLKVARKQNTTVIMVTHNHELAHKMDKLYNLKHGLLNIA	MSLIECKNINRYFGSGENRVHILKDISLSIEKGDFVAIIGQSGSGKSTLMNILGCLDTAGSGSYRIDGIETAKMQPDELAALRRERFGFIFQRYNLLSSLTARDNVALPAVYMGMGGKERSARADKLLQDLGLASKEGNKPGELSGGQQQRVSIARALMNGGEIIFADEPTGALDTASGKNVMEIIRRLHEAGHTVIMVTHDPGIAANANRVIEIRDGEIISDTSKNPEIPASNVGRIQEKASWSFYYDQFVEAFRMSVQAVLAHKMRSLLTMLGIIIGIASVVSVVALGNGSQKKILEDISSMGTNTISIFPGRGFGDRRSGKIKTLTIDDAKIIAKQSYVASATPMTSSGGTLTYRNTDLTASLYGVGEQYFDVRGLKLETGRLFDENDVKEDAQVVVIDQNVKDKLFADSDPLGKTILFRKRPLTVIGVMKKDENAFGNSDVLMLWSPYTTVMHQITGESHTNSITVKIKDNANTRVAEKGLAELLKARHGTEDFFMNNSDSIRQMVESTTGTMKLLISSIALISLVVGGIGVMNIMLVSVTERTKEIGIRMAIGARRGNILQQFLIEAVLICIIGGLVGVGLSAAVSLVFNHFVTDFPMDISAASVIGAVACSTGIGIAFGFMPANKAAKLNPIDALAQD	34.32	gnl|BL_ORD_ID|448|hsp_num:0	487	.	.
		1198	R_prowazekii	NC_017048.1_147 # 172810 # 174051 # -1 # ID=1_147;partial=00;start_type=ATG;rbs_motif=None;rbs_spacer=None;gc_cont=0.312	NC_017048.1_147	172810	174051	-	Loose	700	130.2	Acinetobacter baumannii AbaF	25.6	3004573	protein homolog model	n/a	n/a	fosfomycin	antibiotic efflux	major facilitator superfamily (MFS) antibiotic efflux pump	ATGAAACAAATAAAATCAAGAAATAAAGTTCTCGGTGCGTTTTTAGGCACTATCATTGAATATTATGACTATAGTTTATATGGTTTTTCAGCAGCAATTATTGCTGATAAATTCTTTTCAGCTTGTACTGATCCGTTAACAAAACTTGTAAATGTTTTTGCTGTTTATGCAGCAGCATATTTATCTAAGCCTATGGGGTCTTATGTTTTTGGACATATAGGTGATATATATGGTCGTAAAAAAGCGTTAAGTTTTACTGTAGTAGGTATTGTGATCCCTACTTTAATAATTGGTTTATTGCCTGATTATTCTTCGATAGGAGTTTGGAGTACAATAATTTTAGTTTTATGTCGCTTTATGCAAGGTCTTTTTATTGGAGGGGAATATGATGGTGCAGCGATTTATGTTATTGAACATTTAGGTACAAAATACAGGTTTACTGCCTCAGCAATAACTAGATGTACTGGAGTAATGGGATTATTATGTGGAATCGCTGCAACTAATTTCTTTAATTCTCATATTTTTCCGGAGTGGAGTTGGCGTATTCCATTTTTGCTAAGTGTACCACTTGCATTAATCACTCTTTATTATCGTAGGAAATTTGATGAAACACCAGAATTTAAAAAAGCTAATTATAGTAATGATTCTATTGAAAAAATGAGTGCTATAATTAAAAAGCAATGGACAAATATTGTACGGTTAATATTTTTAGCAGGAGGTTTTGGAGCAACATATCAAATTGCGATCATTTTTATGAAGCAATATTTACCGATCGTATTACCTTCAGTTGCTATTATTATGAGTTCTTTTTCAGTGTTAATAGTAATATGTTTTGCTGTTTGCATGCCGATTGCTGGCCTTATTGCTGACCGATTAGGGGTGAATTTAGTATTAAAAATTGCATTTATATGTACTATTACAGCAAGTGTATTTTTTGTGATAGCAGTCAAATATCAAATGACTAATTTAGGTCTTGCAGTTAGTTTAATGTTAGCTGGATCAGTTGCGCCTTTTAATGCTCTAGCACATAGTATAGTTATTAAGTCTTTTGTAGTTAAAGAACGCTATCGTGTTATAAGTTTAGGACATAATATCGGTTCAATGTTAATGTCCGGTACTGCTAATTATATTTGTGCAAAGGTAATAAAATCGTTTGATTTTAACCTATTTCCAATTTTGTATCTTTGTATGTTTACGGTACTTGCTTATGCTATAAATATATTATTTAGTAAGAATGATTAA	MKQIKSRNKVLGAFLGTIIEYYDYSLYGFSAAIIADKFFSACTDPLTKLVNVFAVYAAAYLSKPMGSYVFGHIGDIYGRKKALSFTVVGIVIPTLIIGLLPDYSSIGVWSTIILVLCRFMQGLFIGGEYDGAAIYVIEHLGTKYRFTASAITRCTGVMGLLCGIAATNFFNSHIFPEWSWRIPFLLSVPLALITLYYRRKFDETPEFKKANYSNDSIEKMSAIIKKQWTNIVRLIFLAGGFGATYQIAIIFMKQYLPIVLPSVAIIMSSFSVLIVICFAVCMPIAGLIADRLGVNLVLKIAFICTITASVFFVIAVKYQMTNLGLAVSLMLAGSVAPFNALAHSIVIKSFVVKERYRVISLGHNIGSMLMSGTANYICAKVIKSFDFNLFPILYLCMFTVLAYAINILFSKND	MTTTLKKVVAASMVGSVAEWYEFFLYGTASALVFGELFFQQTGNAIDGILAAFALYAVGFLARPLGGLVFGHYGDKIGRKKLLQISLIIVGITTFLMGCIPTFHQIGYWAPTLLVILRLIQGFAFGGEWGGAVILVSEHSPDDRRGYWASWPQTGVPLGNLVATLVLLLLSKNLSPEQFLDWGWRCAFWFSAVVVLIGLWIRKNVDDAEVFKEAQAKQQLLEKQQLGIIEVLKYHKKSVIAGIGARFAENILYYMVVTFSISYLKLVVHKDTSQILLLMFGAHLIHFFIIPFMGHLSDIFGRKPIYLIGAVLTAFWGFVGFPLMDTGNDWLIMLAIVLGLFIESMTYSPYSALMTELFPTHIRYTALSFCYQVAPIMAGSLAPLIALTLLKEFNSSIPISLYLVAASLISIVSILLVKETKGRSLAFKD	96.27	gnl|BL_ORD_ID|2721|hsp_num:0	3277	.	.
		1199	R_prowazekii	NC_017048.1_163 # 193805 # 194272 # -1 # ID=1_163;partial=00;start_type=ATG;rbs_motif=None;rbs_spacer=None;gc_cont=0.335	NC_017048.1_163	193805	194272	-	Loose	700	43.5	OmpA	29.67	3005044	protein homolog model	n/a	n/a	monobactam; carbapenem; cephalosporin; cephamycin; penam; penem	reduced permeability to antibiotic	General Bacterial Porin with reduced permeability to beta-lactams	ATGAAAACAAAAATTACATTAGCTTTTCTTGCATTATTTATGCTTGCAGGGTGTAATACAACAAAAAAAACCACACAAATGGCCGGTATGGTGCATCAATGCGAAGAAACATCATTAATAAAAGATTTTGAGAAACATGCAGGTAATGCTGTATGGTTTGCTTTTGATAGTTCTTCTTTATCTCCAAAAGCTAAAGAAGAATTAGAAAGACAAGCTTGCTGGTTATCAAAACATCCTGAAGTTAAAGTTACTGTTGAAGGGCATTGTGATGAAAGAGGTACTAGAGAGTATAACTTAGCTTTAGGCGAAAGAAGGGCAGCAGCTGCAAAACAATTCTTAGCTAATAAAGGCATAGCTCATAATAGATTAAATACCATCTCTTATGGTAAAGATAAACCTGCTATGATTGGTAATACTGAAGAAGCTTTTTCTTATAACCGTAGAGCTGTAACAGTTTTACATAAATAA	MKTKITLAFLALFMLAGCNTTKKTTQMAGMVHQCEETSLIKDFEKHAGNAVWFAFDSSSLSPKAKEELERQACWLSKHPEVKVTVEGHCDERGTREYNLALGERRAAAAKQFLANKGIAHNRLNTISYGKDKPAMIGNTEEAFSYNRRAVTVLHK	MRSFVTSWRILDDNEAQKMKKTAIAIAVALAGFATVAQAAPKDNTWYAGGKLGWSQYHDTGFYGNGFQNNNGPTRNDQLGAGAFGGYQVNPYLGFEMGYDWLGRMAYKGSVDNGAFKAQGVQLTAKLGYPITDDLDIYTRLGGMVWRADSKGNYASTGVSRSEHDTGVSPVFAGGVEWAVTRDIATRLEYQWVNNIGDAGTVGTRPDNGMLSLGVSYRFGQEDAAPVVAPAPAPAPEVATKHFTLKSDVLFNFNKATLKPEGQQALDQLYTQLSNMDPKDGSAVVLGYTDRIGSEAYNQQLSEKRAQSVVDYLVAKGIPAGKISARGMGESTPVTGNTCDNVKARAALIDCLAPDRRVEIEVKGYKEVVTQPAA	41.44	gnl|BL_ORD_ID|2778|hsp_num:0	3787	.	.
		1200	R_prowazekii	NC_017048.1_172 # 205631 # 206935 # -1 # ID=1_172;partial=00;start_type=ATG;rbs_motif=TAA;rbs_spacer=15bp;gc_cont=0.297	NC_017048.1_172	205631	206935	-	Loose	700	166.4	ugd	31.13	3003577	protein homolog model	n/a	n/a	peptide antibiotic	antibiotic target alteration	pmr phosphoethanolamine transferase	ATGAATATTACATTTATCGGTAGTGGATATGTTGGATTAGTTTCAGGTATTATTATGGGATATTTAGGTCATAATGTGACTTGTCTTGATAATGATGATGTTAAGATATCCAAATTAAATAAGAAAATATTACCGATTTATGAAGCTAAACTTGATGAATATCTTAAGCACGCTTTGGAATCTGATAGGTTAAAATTCACAAATATTTATAGCAATGAATTTAGAAATTTTGATGCAATATTTATTACAGTCGGCACACCTTCAAAAGAGTTAGGAGAAGCCGATTTAAAGTATGTTTATGATGCTGTTGATAAAGTATCAAAACATATAAATAAAGATTGTTTAATTGTCATCAAATCTACTGTCCCGCCAGGTAGTTGCAATAATATTATAGCTTATTTAAAAGCAAAAGGTTTTTCATTTAATGTTGCTTCTAATCCTGAATTTTTAAGAGAAGGCAGTGCTGTAGAAGATTTTTTATATCCTGATCGTATAGTTGTTGGTGTGAATAATAAAGAATCAGAAGCGCTATTGAGAAAAATTTATGCGCCTTTAATAGAACAAGGTGCAAAGTTTTTAGTAACCAATTTAGTAACGAGTGAGCTTATTAAATATGTTTCAAATAGTTTTTTAGCAACGAAAATTGCTTTTATTAATGAAATGGCTGATTTATGCGAAAAAATCGGCGCTAACATTAAAGATTTATCTCAAGGTGTAGGACTTGATCAAAGAATCGGTCGAAATTTTTTAAATGCAGGACCTGGTTTTGGTGGTTCGTGTTTCCCAAAAGATATTCTGGCATTAAATAATCTTGTTGAAAATCATAAGATCGATTGTAAGATTCTTAAGTCAGTAATAAAGAGTAATAAGCTGCGGCCAAGTAATATGGTAGCTAAAATAGCTACTTTGTTAGATGGAGATTTAAAAGGTAGAAATATAGCAATTTTAGGATTAACGTACAAAGCCGGAACAGACGATGTTAGAGCAAGTCCTGCAATCGAAATTATAACTATTTTATTAAATAAAGATGTATATGTTAAAGCATTTGATCCTATCGGTCTTGAAAATGCTAAAAAGAATTTGGAACATAAAAATTTATTATATTTTGCTTCAGCCGTTGAAGCATGTAAATCAGTGGATATTATAGTTATTGCAACTGAGTGGTCAGAATTTAAAGAACTTAATTGGCAAGAAATTTATAATTTAGTAAAATCACCGATGATCATTGACCTTAGAAATATACTAGATAATGAAGTAATGAAAAAAATCGGTTTTAGATATTATGCAGTTGGAAGTCAGATTTAA	MNITFIGSGYVGLVSGIIMGYLGHNVTCLDNDDVKISKLNKKILPIYEAKLDEYLKHALESDRLKFTNIYSNEFRNFDAIFITVGTPSKELGEADLKYVYDAVDKVSKHINKDCLIVIKSTVPPGSCNNIIAYLKAKGFSFNVASNPEFLREGSAVEDFLYPDRIVVGVNNKESEALLRKIYAPLIEQGAKFLVTNLVTSELIKYVSNSFLATKIAFINEMADLCEKIGANIKDLSQGVGLDQRIGRNFLNAGPGFGGSCFPKDILALNNLVENHKIDCKILKSVIKSNKLRPSNMVAKIATLLDGDLKGRNIAILGLTYKAGTDDVRASPAIEIITILLNKDVYVKAFDPIGLENAKKNLEHKNLLYFASAVEACKSVDIIVIATEWSEFKELNWQEIYNLVKSPMIIDLRNILDNEVMKKIGFRYYAVGSQI	MKITISGTGYVGLSNGLLIAQNHEVVALDILPSRVAMLNDRISPIVDKEIQQFLQSDKIHFNATLDKNEAYRDADYVIIATPTDYDPKTNYFNTSSVESVIKDVVEINPYAVMVIKSTVPVGFTAAMHKKYRTENIIFSPEFLREGKALYDNLHPSRIVIGERSERAERFAALLQEGAIKQNIPMLFTDSTEAEAIKLFANTYLAMRVAYFNELDSYAESLGLNSRQIIEGVCLDPRIGNHYNNPSFGYGGYCLPKDTKQLLANYQSVPNNLISAIVDANRTRKDFIADAILSRKPQVVGIYRLIMKSGSDNFRASSIQGIMKRIKAKGVEVIIYEPVMKEDSFFNSRLERDLATFKQQADVIISNRMAEELKDVADKVYTRDLFGSD	111.86	gnl|BL_ORD_ID|897|hsp_num:0	842	.	.
		1201	R_prowazekii	NC_017048.1_186 # 227812 # 228405 # 1 # ID=1_186;partial=00;start_type=ATG;rbs_motif=None;rbs_spacer=None;gc_cont=0.300	NC_017048.1_186	227812	228405	+	Loose	1000	64.3	tva(A)	33.57	3004730	protein homolog model	n/a	n/a	pleuromutilin antibiotic	antibiotic target protection	Miscellaneous ABC-F subfamily ATP-binding cassette ribosomal protection proteins	ATGGATATGTTATCACTTAATCAATTACAATTAAACATAGAAAAAAGAAATTTATTTGATCTATGTATTACATTTCTTCCTTCTGCTATAACTTATATAAAAGGTGCTAATGGTTCTGGAAAAAGTTCGCTATTGCGTATGATAGCCGGGATTATGCAACCGAGTAGCGGTAATATCTACTATAAAAATAGTCATATCAACAATTGCATTAAACCTTACTGCACTTATATAGGGCATAATTTAGGTCTAAAACTCGAAATGACTGTTTTTGAAAATCTGAAATTTTGGTCAGAAATTTATAATTCTACTGAAACCGTACCAGCTGCCATTCATTACTTCAAACTAGACTATTTACTAGATGAAAAATGCTATAACTTATCTAGCGGAATACAGAAAATTGTAGCTATCGCAAGACTTATTGTATGCCAATCAGATTTATGGTTACTTGATGAAGTTGAAAGTAACTTAAGCAAAGAAAATAAAGATTTACTGAATAATTTAATTGTCATGAAAGCAAATAGCGGTGGTATTATTCTTCTATCCTCACATCAAGAAAATGTTATAAAATCTGCACAGATATTACAGCTTAAGTAA	MDMLSLNQLQLNIEKRNLFDLCITFLPSAITYIKGANGSGKSSLLRMIAGIMQPSSGNIYYKNSHINNCIKPYCTYIGHNLGLKLEMTVFENLKFWSEIYNSTETVPAAIHYFKLDYLLDEKCYNLSSGIQKIVAIARLIVCQSDLWLLDEVESNLSKENKDLLNNLIVMKANSGGIILLSSHQENVIKSAQILQLK	MFIKFNKVSFSYDSSDNILNDVSFHIDNSCTAIVGENGCGKTTLAKLITGILKPNSGSIEYSNKNIITAYCDQECINLPDNAENLFYDDSSYSGYLTSIFKIDYNYLYRFDTLSFGERKRLQIASALYSNPDILVLDEPTNHIDIECKDILINVIKRLDCIVIIISHDIDFLDELVEKCIFIRNGNCKIRIGNYTQCRGYEKDEEDYNFSLYEESRKKAKILENRYKKLQNESDAKKSKCGSKRHIDKKDHDAKGKIDAARLAGKDSRLATKAKQAKSLYNNTVMEMESLYTKKREVMDMEFIGERYKGKFLFYLEAGETKINSIVLRHPELIVKKDSRIGIEGVNGAGKTSLLNYIIETMYDNSIDKEKIIYIPQDIDRESWNNTFNNIKALDHESLGFLMSFVNRLGSNAKSVINSLNHSPGEMRKIMLGMAVIKKPYIIMLDEPTNHLDIDSIERLEEALISFNCALIIVSHNRNFIKNAVNTLWSIKIEYNYSILDIKNTI	39.01	gnl|BL_ORD_ID|2266|hsp_num:0	3484	.	.
		1202	R_prowazekii	NC_017048.1_203 # 250805 # 252532 # -1 # ID=1_203;partial=00;start_type=ATG;rbs_motif=None;rbs_spacer=None;gc_cont=0.332	NC_017048.1_203	250805	252532	-	Loose	1080	112.8	rosB	24.08	3003049	protein homolog model	n/a	n/a	peptide antibiotic	antibiotic efflux	major facilitator superfamily (MFS) antibiotic efflux pump	ATGAACGATCATATTCTTATTAACGTTATAATTTTACTCGGTACTGCAGTTTTTATAGTAGCTATACTTAAGCGTTTTAGATTAAGCCCAGTACTTGGTTACTTAATTGCTGGAGCTGCAATAGGAGATCACGGTTTAAAAATTGTAACATATGACCAAACTAAGTTATTAGGTGAACTTGGTGTAGTGTTTTTATTATTTGCAATAGGACTTGAGTTATCTTTCGAGAGATTAAAAGCTATGAGACGATATGTATTTGGTCTTGGTAGTTTACAAGTTTTAACAACTGCTATAGTCATTGCTGGTGCGATGGTACTTATAGATGGTAATAGTAGTGCAGCTATTATTACCGGTGGTGGTCTTGCGCTTTCATCTACGGCGCTTGTTATGCAGGTTATTGACGAAAATCGTAGCCAGTCAACACAAATAGGAAGAATTTCTTTAGCTATCCTATTACTGCAAGATTTAGCTGTAGTGCCATTGCTTGTTATAGTACCGTTACTTGCCAGTAACAATAAAGCCTCCCTTGCAGTAGCGCTTGGCATTGCATTCTTAAAAGCCGTAACTGCCTTACTTACAATATTTATTGTTGGTCGTGTTCTACTTCGTCCTGTATTTTCATTTATTTCATCAGAAAGTAATAATACAAGTGAGCTACCTATTTCTATGACTTTGTTAATCGTACTTTCTGCTGCGTGGGCTACCGAAACATTTGGTTTATCTTTAGCTCTAGGCGCATTTGTTGCTGGAGTATTAGTTGCAGAAACCGAATTTAGATTGCAAGCAGAAGAAAGTATTTATCCTTTTAAAAGTTTGTTTTTAGGATTATTTTTCATGACGGTTGGTATGAATATTGATGCACTAGAAATGTATGAAAAAATATCTCATATTCTTACTTTATCTATTGCTTTAATATGTATAAAAACCTTAATCATAACAGCTTTTTGTATTTTATTCGGTTTTAATAAAGGAGTCGCTTTTTACTCAGGGTTATTATTATCGCAAGGAGGAGAGTTTGGTTTTATATTATTCAGTTTAGGCAAAGATAGTGGGGTATTGGAAGAAAGTACTGCCGATATATTATTACTTGTAGTTACTTTTACTATGGCACTTACTCCATTACTAGCAGCTTTAGGTAAAAAGATTGCTGAAAAAGTGGATAAAGGACTTGGTAAAACTCCGACTCAAATGATTGAGCTTGGAGCAAGAGATTTAACAAACCATATTATTATTGCTGGACTAGGAAATACTGGTAAAATGGTAGCAAGAGTTTTAGAAGCAGAAGGTATAAGTTATGTAATACTTGATTTAGATGATGATAGAGTTAAAGAAGAGTTATCAAACGGTCTACCAGTTTTTAAGGGTGATGTATCGCAAGCTGATACTTTAAAGGCTTTAGGTACTGAAAGAGCATTTGCTATAATACTTACTATGAATAATCAAGTCACTATCAAGAAATCTCTTAAAACAATTAGTAGTAATTATCAGGATATACCTGTAGTTGTTAAGTTAAAAAATTTAAAAAATGCTAGAGAATTTTATGATTTAGGTGCAACAACTATTATTCCAGAAAGTTATGAAACTGGATTACAAATAGGTGGCACAGTCCTAAAAAATATAGGTATTAGCGAGCAGGAAATTAATAGGATTAAAGTACAATTTAGGCTTGGTAATTATATAATAGCAAAAAAAGAGGATGCTTTATCTGAAGTTGAAGATAATGATTAA	MNDHILINVIILLGTAVFIVAILKRFRLSPVLGYLIAGAAIGDHGLKIVTYDQTKLLGELGVVFLLFAIGLELSFERLKAMRRYVFGLGSLQVLTTAIVIAGAMVLIDGNSSAAIITGGGLALSSTALVMQVIDENRSQSTQIGRISLAILLLQDLAVVPLLVIVPLLASNNKASLAVALGIAFLKAVTALLTIFIVGRVLLRPVFSFISSESNNTSELPISMTLLIVLSAAWATETFGLSLALGAFVAGVLVAETEFRLQAEESIYPFKSLFLGLFFMTVGMNIDALEMYEKISHILTLSIALICIKTLIITAFCILFGFNKGVAFYSGLLLSQGGEFGFILFSLGKDSGVLEESTADILLLVVTFTMALTPLLAALGKKIAEKVDKGLGKTPTQMIELGARDLTNHIIIAGLGNTGKMVARVLEAEGISYVILDLDDDRVKEELSNGLPVFKGDVSQADTLKALGTERAFAIILTMNNQVTIKKSLKTISSNYQDIPVVVKLKNLKNAREFYDLGATTIIPESYETGLQIGGTVLKNIGISEQEINRIKVQFRLGNYIIAKKEDALSEVEDND	MHHSTPLITTIVGGLVLAFLLGSLAHRLRSSPLVGYLAAGVLAGPFTPGFVADTSLAPELAEIGVILLMFGVGLHFSLKDLLAVKAIAIPGAVAQIAVATLLGMGLSHLLGWDLMTGFVFGLCLSTASTVVLLRALEERQLIDSQRGQIAIGRSIVEDLAMVLTLVLLPAFAGVMGNETTSLSQLFTELAITIGKVIAFITLMIVVGRRLVPWILAKTASTGSRELFTLAVLVLALGIAYGAVGLFDVSFALGAFFAGMVLNESELSHRAAQDTLPLRDAFAVLFFVSVGMLFDPMILLREPLAVLASLAIIIFGKSAAAFILVRMFGHSNVYSTHHFCPWRKSVNLPFILAGLGISLGLMSEHGRNLVLAGAILSIMLNPLLFTLLDRYLAKNETMEDLILEEAVEEEKQIPGRFVQSCTVSRLWSGGSLLGAKLHAEGIPLVVIENSRPRVEALREQGINAVLGNAASADIMSLARLDCALVIILTIPNGYEAGEIVASARIKRPDLEIIARAHYDDEVVYISVRGANQVVMGEREIANSMLNMLKIETLTEEDKRPLCPI	102.13	gnl|BL_ORD_ID|467|hsp_num:0	507	.	.
		1203	R_prowazekii	NC_017048.1_233 # 277540 # 278241 # 1 # ID=1_233;partial=00;start_type=ATG;rbs_motif=TAA;rbs_spacer=3bp;gc_cont=0.298	NC_017048.1_233	277540	278241	+	Loose	570	103.2	bcrA	32	3002987	protein homolog model	n/a	n/a	peptide antibiotic	antibiotic efflux	ATP-binding cassette (ABC) antibiotic efflux pump	ATGCAAAAACCTATAATCGAATTTCGTAACGTATCTAAAAAATTCGGTAATAAGACACCGATAAGTAAAGTTAGTTTCATTGTTAAAAAAAATAATATAACTACTTTAATCGGACCGAACGGTGCAGGTAAAACTACCATAGTACGATTAATGCTTGGACTTGAAAAGCCTACAAGCGGTGAGGTTATAATTGATCGTAAATTAAAAATTGGATATGTACCACAAAAGTTTGGGTTAACCACTGATATACCTATTACGGTAAAAAAATTTTTAGATTTATTAGCACCAAGTCATTTTAATAAAAATATAAAAGAGATTAGTTCGTTTATTGACCTTGAACACATAAAAAAACAAGAAATTTCTAAACTCTCAGGTGGACAATTTCAAAAAGTAGTTCTAGCATGTTCAATAATTAATAATCCTGACTTAATTATTTTAGATGAACCATTACAGTCTTTAGATGTAACAAGCCAACAAGAATTTTACCAGCTTATTCATTTTATTCGCAAAAAACTAAATATTACGGTTTTTATGATTTCACACGATTTATTTACTGTAATAAAAAACTCCGATCAAGTAATATGCTTAAATGGTCACATATGTTGTAGCGGGGTACCACATGAAATAACACCTAATTCTGAATTTTCAAACGCCCTTTCTTCTTTAGGTTTTTATACTCACAACCATGACCATAAGCATTAG	MQKPIIEFRNVSKKFGNKTPISKVSFIVKKNNITTLIGPNGAGKTTIVRLMLGLEKPTSGEVIIDRKLKIGYVPQKFGLTTDIPITVKKFLDLLAPSHFNKNIKEISSFIDLEHIKKQEISKLSGGQFQKVVLACSIINNPDLIILDEPLQSLDVTSQQEFYQLIHFIRKKLNITVFMISHDLFTVIKNSDQVICLNGHICCSGVPHEITPNSEFSNALSSLGFYTHNHDHKH	MSTIIKTTDLTKMYGSQKSVDHLNINVKQGDIYGFLGRNGAGKTTTIRMLLGLIKPTSGQIEIFGENFFKNKKEILRRIGSIVEVPGFYANLTARENLLINAKIIGIHKKNAIDEVLEIVGLQHETKKLVGKFSLGMKQRLGIARALLHYPELLILDEPTNGLDPIGIKEMRRLIHSLAKERNITIFISSHILSEIEQLVDHVGIIHEGKLLEEIPFDHLKKRNRKYLEFQLSDQNKAVVLMEQHFDIHDYEVHQDGIIRVYSHLGQQGKLNKLFVENGIDVLKITMSEDSLEDYFVKLIGGGTIG	76.14	gnl|BL_ORD_ID|316|hsp_num:0	345	.	.
		1204	R_prowazekii	NC_017048.1_234 # 279267 # 282128 # -1 # ID=1_234;partial=00;start_type=ATG;rbs_motif=None;rbs_spacer=None;gc_cont=0.334	NC_017048.1_234	279267	282128	-	Loose	1280	58.2	macB	22.34	3000535	protein homolog model	n/a	n/a	macrolide antibiotic	antibiotic efflux	ATP-binding cassette (ABC) antibiotic efflux pump	ATGAACCAAGAATATATTAAGGTACGCGGTGCTAAAGAGCATAATCTAAAAAATATAAATGTTGATATTCCAAGGAATAAATTCGTTGTTATCACTGGTCTTAGCGGTTCAGGTAAATCTTCTTTAGCGTTTGATACTATTTATGCAGAAGGTCAAAGGCGATATGTAGAAAGTTTGTCTTCATATGCTAGACAATTCTTGCATTTACAAAATAAACCAAATGTTGAATCTATTTCTGGGTTATCGCCAGCTATTGCAATTGATCAAAAAACTACTTCCAAAAATCCTCGTTCTACTGTTGGGACTATAACTGAAATTTACGATTATCTTAGATTATTATATGCAAGAGTTGGAATTCCTTACTCTCCGGTAACAAGCCTTCCGATACATAGTCAAACAGTTGCTGAGATGGTAGATATAATTAACGAACTACCTAAAGGTACGAAAGTATATTTACTTGCTCCTATTGTTAGAGGACATAAGGGCGAGTTTAAGCGTGAAATTATGAATCTGAAAAAGCAAGGTTTCCAGAAATTAATAGTTAATGGGGAAGTTTGTGAAATTGATGATTTACCAAAACTGGATAAAAATAAGAAGCATAATATAGAGGTTATTGTTGATAGAATAGTTTTAGATGAGAATTTAGGTAATAGGCTTGCAGATAGTTTAGAGAGTTCATTAAATCTTGCCGATGGCATTACGTATTTAGAAATTGTGGAATTACCACAAGCAGTTAAGAGTCAGTTTGAAAAAAATCAGCGTATTACTTTTTCCGAAAAATATTCTTGTCCGGTATCAGGTTTTCAGCTTACTGAAATAGAACCTCGCATCTTTTCTTTTAATAGCCCTTTTGGAGCATGTCCTAAATGTGAAGGAATAGGTAAAGAATTTTTTTTTGACAGGGATTTAATAGTTCAGGATCAAAGAATTTCCATTAAAGATGGTGCAATAGTACCTTGGGGTAGTACATCTTCTAAATTTATCCTAGAGACATTAAAGGCTCTTGCCGATCATTATAAATTTTCTATTGAAGTACCTTTTATCAGTTTATCGCAAAGTGTTAAAGATATTTTATTTGAAGGTTCAGGAGAAGAGGAAATAAAGTTTGAATTTCATGATGGGTCTAAAACACAAATAATAAAACAACCTTTTGCTGGTATAATACCAAGTTTGCAGGAAAAGGACCGCACTATAGAATCTGTTTTAATTAAAGAAGAACTTGCTAAATTTAAGTCAGAGCATAAATGTACTGCTTGTTCAGGGTTTAGATTAAAAGATGAAGCATTATGCGTTAAAATAGCAAATCTTCATATAGGTGAAGTAGCAGGTATGAGTATTGCAGCCTTACAAAAATGGTTTATTCATTTAGAAGAAAAATTAAATCAAAAGCAATTATTTATTGCTAAGCGTATCCTGAAAGAAATTAATGAGAGATTAAAATTTCTTATGAATGTCGGTCTTGATTATCTAACATTATCACGAGAAGCAGGCACTTTATCAGGAGGTGAGAGTCAACGTATTCGTCTTGCATCTCAAATAGGCTCAGGTCTTAGCGGTGTTTTATATGTACTTGATGAGCCGTCTATAGGTCTTCATCAACGAGACAATACAAGATTAATCGCAACACTCAAAAGGCTTAGGGATCTCGGTAATACCGTTTTGGTAGTAGAGCATGATGAAGAAACAATGTATGAAGCAGACCACATTATTGATATAGGACCAGGAGCTGGTATTCACGGTGGTCGTGTTATTGCAGAAGGAAATGCTGAAAAAATAAAGCATTTTGAAGAAAGTATTACAGGTAGATATTTAAGCGGTCGTCAAACAATTAAAGTACCGTCTGAAACAAGGGTAGGGCATGATAATAGGGCAATTGAATTACTTGGAGCAGTATCTAATAATTTAGATAATGTTGATATCAAAATTCCACTAGGTACTTTTACTGCTATAACAGGAGTATCAGGAAGTGGTAAATCAAGCTTGATGATTCATACTTTATATAAGGCTGCTTTAAAGCATTTAGAGCCAACTAGCAAAGTATTTCCAGGTAAATATAGAGAATTAAAAGGACTTGAATATATTGATAAAATTATCGATATTAATCAATCTCCGATAGGTAGAACTCCGCGTTCAAATCCTGCAACTTATACAGGTGCATTTACTCATATTAGGGATTGGTTTGTAGAATTACCTGAGTCCAAAGCTAGAGGATATAAAGTTGGAAGATTTTCCTTTAACGTTAAAGGTGGCAGATGTGAAGCGTGCCAAGGTGACGGGCTAATTAAAATAGAGATGCATTTCTTGCCTGACGTATATGTAAAATGTGATATTTGTAACGGTCATAGATATAATAGAGAAACTCTTGAAATAAAATATAAAGGGAAATCTATTGCTGATATTTTGATGATGACAGTAGAAGATGCAATGCAATTTTTTGATAAAATTCCTTTGATTTATGAAAAATTAATTACCTTAAATGAGGTTGGGCTTGGCTATATAAAAATTGGTCAGTCTGCTACTACTCTTTCAGGAGGTGAGGCACAACGAGTTAAACTTGCTAAAGAATTATCAAGACGTTCAACTGGTAAAACGCTTTATATACTTGATGAACCAACTACAGGTCTACATATAGATGATATTAAGAAATTACTGAAAGTTTTACATAAACTTGTTGATATGGGTAATACCGTTTTAGTTATTGAACATAATCTAGATGTTATAAAAACAGCAGATTATATTATTGATGTTGGTCCTGAAGGCGGTGACAAAGGAGGTAAGATAGTTGTATGTGGTACTCCTACGGATATAGCTGCCTGTAAGGAAAGTCATACTGGTAGATATTTAAAGCAATATTTGATATAA	MNQEYIKVRGAKEHNLKNINVDIPRNKFVVITGLSGSGKSSLAFDTIYAEGQRRYVESLSSYARQFLHLQNKPNVESISGLSPAIAIDQKTTSKNPRSTVGTITEIYDYLRLLYARVGIPYSPVTSLPIHSQTVAEMVDIINELPKGTKVYLLAPIVRGHKGEFKREIMNLKKQGFQKLIVNGEVCEIDDLPKLDKNKKHNIEVIVDRIVLDENLGNRLADSLESSLNLADGITYLEIVELPQAVKSQFEKNQRITFSEKYSCPVSGFQLTEIEPRIFSFNSPFGACPKCEGIGKEFFFDRDLIVQDQRISIKDGAIVPWGSTSSKFILETLKALADHYKFSIEVPFISLSQSVKDILFEGSGEEEIKFEFHDGSKTQIIKQPFAGIIPSLQEKDRTIESVLIKEELAKFKSEHKCTACSGFRLKDEALCVKIANLHIGEVAGMSIAALQKWFIHLEEKLNQKQLFIAKRILKEINERLKFLMNVGLDYLTLSREAGTLSGGESQRIRLASQIGSGLSGVLYVLDEPSIGLHQRDNTRLIATLKRLRDLGNTVLVVEHDEETMYEADHIIDIGPGAGIHGGRVIAEGNAEKIKHFEESITGRYLSGRQTIKVPSETRVGHDNRAIELLGAVSNNLDNVDIKIPLGTFTAITGVSGSGKSSLMIHTLYKAALKHLEPTSKVFPGKYRELKGLEYIDKIIDINQSPIGRTPRSNPATYTGAFTHIRDWFVELPESKARGYKVGRFSFNVKGGRCEACQGDGLIKIEMHFLPDVYVKCDICNGHRYNRETLEIKYKGKSIADILMMTVEDAMQFFDKIPLIYEKLITLNEVGLGYIKIGQSATTLSGGEAQRVKLAKELSRRSTGKTLYILDEPTTGLHIDDIKKLLKVLHKLVDMGNTVLVIEHNLDVIKTADYIIDVGPEGGDKGGKIVVCGTPTDIAACKESHTGRYLKQYLI	MSLIECKNINRYFGSGENRVHILKDISLSIEKGDFVAIIGQSGSGKSTLMNILGCLDTAGSGSYRIDGIETAKMQPDELAALRRERFGFIFQRYNLLSSLTARDNVALPAVYMGMGGKERSARADKLLQDLGLASKEGNKPGELSGGQQQRVSIARALMNGGEIIFADEPTGALDTASGKNVMEIIRRLHEAGHTVIMVTHDPGIAANANRVIEIRDGEIISDTSKNPEIPASNVGRIQEKASWSFYYDQFVEAFRMSVQAVLAHKMRSLLTMLGIIIGIASVVSVVALGNGSQKKILEDISSMGTNTISIFPGRGFGDRRSGKIKTLTIDDAKIIAKQSYVASATPMTSSGGTLTYRNTDLTASLYGVGEQYFDVRGLKLETGRLFDENDVKEDAQVVVIDQNVKDKLFADSDPLGKTILFRKRPLTVIGVMKKDENAFGNSDVLMLWSPYTTVMHQITGESHTNSITVKIKDNANTRVAEKGLAELLKARHGTEDFFMNNSDSIRQMVESTTGTMKLLISSIALISLVVGGIGVMNIMLVSVTERTKEIGIRMAIGARRGNILQQFLIEAVLICIIGGLVGVGLSAAVSLVFNHFVTDFPMDISAASVIGAVACSTGIGIAFGFMPANKAAKLNPIDALAQD	147.98	gnl|BL_ORD_ID|448|hsp_num:0	487	.	.
		1205	R_prowazekii	NC_017048.1_250 # 303369 # 304592 # -1 # ID=1_250;partial=00;start_type=ATG;rbs_motif=TAA;rbs_spacer=11bp;gc_cont=0.345	NC_017048.1_250	303369	304592	-	Loose	700	188	Acinetobacter baumannii AbaF	29.06	3004573	protein homolog model	n/a	n/a	fosfomycin	antibiotic efflux	major facilitator superfamily (MFS) antibiotic efflux pump	ATGATAGGTAATGCTGCTGAGTGGTTTGATTATGCATTATATGCACAATTTGCCTATATTATAGGGCAGCATTTTTTTCCTAATTCTTCAATGCGTGATACCTTAACTTTCGCTGTATTTGCTGCAGGTTTTATAGTGCGGCCGCTTGGTGGTATTATTTTTGGTAATATTGGAGATAGGTTAGGTAGACGTGCAGCTTTAGTTATTGGTATCATAACTATGACAGTACCAACTGCTGGAATAGGGCTATTACCTAGTTATAACACTATTGGAATTGCTGCTCCAATTATTTTGACTATTATTAGACTTATCCAAGGTTTTTCTCTTGGAGGTGAGTTTAGCGGATGTATCTCATATATAGTCGAACATGCTGCGATTGAGAAGAGAGGGCTTGCAGGAAGTGCTTCGTTTGTTAGTATGTGCGGTGGGATGCTGCTTGGACTATTAACTGCGTCCGGTTTTTCTTATTTTATGTCTGACGATATTCTATTTGAATGGGGGTGGAGAGTACCTTTTATTGTAGGATTATTTATTGGTTCTATAGGTTTATATATCAGAAAAAATTTAGCAGAAAGTCCTATTTATAAAAAAGCTAAAGAGAGAGGAAGGTTAGCACGTTTCCCTTTACGTGAAACATTAACCCAATATCCAAAAGAACTAATGATCGCACTTGGTCTTTATATTACAGTTACTGCTCCTTTTTATACTTTGACGGTTTTTATTGGTAATTTTATGCAAACACTTGGTTATAGTAATCAGCAAAGCACTATTGTGAATAGTATAATATTAATTGTAATGATGATAGTCTTTCCTATATCTGCGTATGTTTCAGATAAGGTTGGGCGGCGTCCTGTATTAATATGTGCGATTATCTTGTTAATTTTGTTAGTTTATCCTATTTTTGTAGCCCTAGGATCAATGAATATTACTTTAGCTATAATCTCTCAAGTAATATTTGCCGGAATTATAGCTACTTATATGGGGCCTATCCCAACAGTTTTAGTTGAAATATTCCCGACTAGAGTAAGATTTACCGGTGTTGCACTTTCATACAACCTTGCAGCTGCTATATTTGGTGGCACTGCTCCAATGGTTGCAATGATTCTAACAAGAATTACTGGCGATAATTATGCTATTTCATATTATTTAATTGCACTTTCCTTGTTATCTTCTATATTTCTAAAATTTTATAAAGAAACATATAAGAAAAATTTAGTAAATTAA	MIGNAAEWFDYALYAQFAYIIGQHFFPNSSMRDTLTFAVFAAGFIVRPLGGIIFGNIGDRLGRRAALVIGIITMTVPTAGIGLLPSYNTIGIAAPIILTIIRLIQGFSLGGEFSGCISYIVEHAAIEKRGLAGSASFVSMCGGMLLGLLTASGFSYFMSDDILFEWGWRVPFIVGLFIGSIGLYIRKNLAESPIYKKAKERGRLARFPLRETLTQYPKELMIALGLYITVTAPFYTLTVFIGNFMQTLGYSNQQSTIVNSIILIVMMIVFPISAYVSDKVGRRPVLICAIILLILLVYPIFVALGSMNITLAIISQVIFAGIIATYMGPIPTVLVEIFPTRVRFTGVALSYNLAAAIFGGTAPMVAMILTRITGDNYAISYYLIALSLLSSIFLKFYKETYKKNLVN	MTTTLKKVVAASMVGSVAEWYEFFLYGTASALVFGELFFQQTGNAIDGILAAFALYAVGFLARPLGGLVFGHYGDKIGRKKLLQISLIIVGITTFLMGCIPTFHQIGYWAPTLLVILRLIQGFAFGGEWGGAVILVSEHSPDDRRGYWASWPQTGVPLGNLVATLVLLLLSKNLSPEQFLDWGWRCAFWFSAVVVLIGLWIRKNVDDAEVFKEAQAKQQLLEKQQLGIIEVLKYHKKSVIAGIGARFAENILYYMVVTFSISYLKLVVHKDTSQILLLMFGAHLIHFFIIPFMGHLSDIFGRKPIYLIGAVLTAFWGFVGFPLMDTGNDWLIMLAIVLGLFIESMTYSPYSALMTELFPTHIRYTALSFCYQVAPIMAGSLAPLIALTLLKEFNSSIPISLYLVAASLISIVSILLVKETKGRSLAFKD	94.87	gnl|BL_ORD_ID|2721|hsp_num:0	3277	.	.
		1206	R_prowazekii	NC_017048.1_266 # 324928 # 325650 # -1 # ID=1_266;partial=00;start_type=ATG;rbs_motif=TAA;rbs_spacer=3bp;gc_cont=0.303	NC_017048.1_266	324928	325650	-	Loose	1280	109.4	macB	33.88	3000535	protein homolog model	n/a	n/a	macrolide antibiotic	antibiotic efflux	ATP-binding cassette (ABC) antibiotic efflux pump	ATGATTATTTTAGAAAAAGTTTCTAAACATTACGGTAAAAATTACGCAATTAAGAATATTGATTTAAATTTTACTACGAAGGAAACTACTGTAATCATTGGTCCTTCTGGAAGCGGTAAAACTACTTTGCTTAGAATTTTAAATAATTTAGAAGAACCAAGTAGTGGTACTTTTTTAGTAGATCAGCAGAAACTAATGCAAAAAGATAGAAGGAAGCTTTGTTTAAAAGTTGGTATGGTTTTCCAAAATTTTAATCTCTTCTCTCATTTTACTGTAGGAGAAAACCTAATGTATACACCGGTAAATGTTTTAAAACTGCCGAAAGAACAAGCCATTTCTATGGCAATTGAATTACTTACAAAATTTAAGTTAATACAAAAATTTTACGCATATCCGACAAGCTTATCAGGAGGGCAAAAACAGCGTATAGCAATAGCAAGAGCTTTAATGATGAAGCCAGAAATTTTGTTATTTGATGAACCTACTTCAGCGCTTGATCCTGAAAATATTAAAGATGTTATAGAGAATATAAATTTATTAAAAACTCAAATGAGTATGGTAGTGGTTACGCATCATTTGAAATTTGCAAAATTAATAGCGGATCGGATTATTTTTATGGATCAAGGACAAATTTTAGCAAATCAGCCTGCGAATGAGTTTTTTAAAAAACCGGCATCACATCGAGCTAGGTTATTTTTAGAAAATATAGGTGATTTGATGTGA	MIILEKVSKHYGKNYAIKNIDLNFTTKETTVIIGPSGSGKTTLLRILNNLEEPSSGTFLVDQQKLMQKDRRKLCLKVGMVFQNFNLFSHFTVGENLMYTPVNVLKLPKEQAISMAIELLTKFKLIQKFYAYPTSLSGGQKQRIAIARALMMKPEILLFDEPTSALDPENIKDVIENINLLKTQMSMVVVTHHLKFAKLIADRIIFMDQGQILANQPANEFFKKPASHRARLFLENIGDLM	MSLIECKNINRYFGSGENRVHILKDISLSIEKGDFVAIIGQSGSGKSTLMNILGCLDTAGSGSYRIDGIETAKMQPDELAALRRERFGFIFQRYNLLSSLTARDNVALPAVYMGMGGKERSARADKLLQDLGLASKEGNKPGELSGGQQQRVSIARALMNGGEIIFADEPTGALDTASGKNVMEIIRRLHEAGHTVIMVTHDPGIAANANRVIEIRDGEIISDTSKNPEIPASNVGRIQEKASWSFYYDQFVEAFRMSVQAVLAHKMRSLLTMLGIIIGIASVVSVVALGNGSQKKILEDISSMGTNTISIFPGRGFGDRRSGKIKTLTIDDAKIIAKQSYVASATPMTSSGGTLTYRNTDLTASLYGVGEQYFDVRGLKLETGRLFDENDVKEDAQVVVIDQNVKDKLFADSDPLGKTILFRKRPLTVIGVMKKDENAFGNSDVLMLWSPYTTVMHQITGESHTNSITVKIKDNANTRVAEKGLAELLKARHGTEDFFMNNSDSIRQMVESTTGTMKLLISSIALISLVVGGIGVMNIMLVSVTERTKEIGIRMAIGARRGNILQQFLIEAVLICIIGGLVGVGLSAAVSLVFNHFVTDFPMDISAASVIGAVACSTGIGIAFGFMPANKAAKLNPIDALAQD	37.27	gnl|BL_ORD_ID|448|hsp_num:0	487	.	.
		1207	R_prowazekii	NC_017048.1_278 # 336346 # 337617 # 1 # ID=1_278;partial=00;start_type=ATG;rbs_motif=TAA;rbs_spacer=15bp;gc_cont=0.330	NC_017048.1_278	336346	337617	+	Loose	700	150.6	Acinetobacter baumannii AbaF	28.67	3004573	protein homolog model	n/a	n/a	fosfomycin	antibiotic efflux	major facilitator superfamily (MFS) antibiotic efflux pump	ATGAATAGATCTAAGTTGATTTTTTTATCTGCTATTTCAGGTAATGTACTCGAATATTATGATTTTACGGTATATTCAGTTTTTTCACTGATTATTGGACAAATTTTTTTCCCAGGTGAATCAGAATTCATTAGAATTCTTCTAAGCCTTGGAGTATTTGCGGTTGGTTTTCTAACAAGGCCAATAGGCGGCATATTATTTGGTTATATCGGCGATAGATACGGTAGACGTGTCGCTTTAATAATTTCGATGCTAGGTATGACTATTCCTACCTTCATTATGGGTCTCATACCATCATATGCAAGTATTGGAATTTATGCTCCTATAACTTTAGTTATAATGAGGCTTATTCAAGGATTATGTATTAGCGGTGAAGGAACCGGAGCAGCTATTTTTATCCTTGAACATCGCCAAAACTTAAGACACGGATTTACAGCAGGTTTAGTACATGGCTCAAATATTGCAGGTACGTTAATTGCAACATTTATCGGTATAATAATTGAACGTTATTTTTCTTATATAGATTTTGCTTGGCGTTTTGCTTTTCTTCTTGGTGGATTGATGGGTTTTGCTGGATTTTACTTTAGATTACGTGTATCGGAAACACCGATTTTTAAAATGATTGAGAAAAAGAAACAAGTTCTGAAAGCCCCTTTTTCTAATGTAATTAGAACTGCTTGGATATCTATGTTTTTAACCATCTGCATAGGTGCGATCGCTAGCAGCGTTATGTATTTAGTAAAAACATATATAAATGTTTTTTATTATAATGTAATGCATCTTAGTAATACTATTGCTTTATCATATTTAGCGTATAGTTCATTTGTTGCTATGATAGCGATGCCGCTTGCCGGAGGTACTGCAGATATTATTGGAAAATTTAAAATGGCAATGCTTGTTGGTGTTGCTATCTTGATATTAATTTTACCGACCATGTTACTAATGTCAGCAAAAGAGATGTGGCAACAAATTATAGCTCTTACAATACTTGGTATACTCGCAGGAAGTATAGCAGGTACTGCTTATATATTTGTTATATCATTATTTACAGCAGAACAAAGATTTACCGGCGTTGCTTTTAGCTATAATTTTGCAATAGCGATATTCGGCGGAACTTCGCCTATTATTTCTCGTTGGCTTGTGGAGCATACAGGTTTATTTTATGCTCCAGCTTTTTATATTATGATTATTGCCATCATATTTTTAATAATTATGTATACGATGAAGAAAGTAATTAAATCGTTACTTAATAATTATGAACACAGAAAATAA	MNRSKLIFLSAISGNVLEYYDFTVYSVFSLIIGQIFFPGESEFIRILLSLGVFAVGFLTRPIGGILFGYIGDRYGRRVALIISMLGMTIPTFIMGLIPSYASIGIYAPITLVIMRLIQGLCISGEGTGAAIFILEHRQNLRHGFTAGLVHGSNIAGTLIATFIGIIIERYFSYIDFAWRFAFLLGGLMGFAGFYFRLRVSETPIFKMIEKKKQVLKAPFSNVIRTAWISMFLTICIGAIASSVMYLVKTYINVFYYNVMHLSNTIALSYLAYSSFVAMIAMPLAGGTADIIGKFKMAMLVGVAILILILPTMLLMSAKEMWQQIIALTILGILAGSIAGTAYIFVISLFTAEQRFTGVAFSYNFAIAIFGGTSPIISRWLVEHTGLFYAPAFYIMIIAIIFLIIMYTMKKVIKSLLNNYEHRK	MTTTLKKVVAASMVGSVAEWYEFFLYGTASALVFGELFFQQTGNAIDGILAAFALYAVGFLARPLGGLVFGHYGDKIGRKKLLQISLIIVGITTFLMGCIPTFHQIGYWAPTLLVILRLIQGFAFGGEWGGAVILVSEHSPDDRRGYWASWPQTGVPLGNLVATLVLLLLSKNLSPEQFLDWGWRCAFWFSAVVVLIGLWIRKNVDDAEVFKEAQAKQQLLEKQQLGIIEVLKYHKKSVIAGIGARFAENILYYMVVTFSISYLKLVVHKDTSQILLLMFGAHLIHFFIIPFMGHLSDIFGRKPIYLIGAVLTAFWGFVGFPLMDTGNDWLIMLAIVLGLFIESMTYSPYSALMTELFPTHIRYTALSFCYQVAPIMAGSLAPLIALTLLKEFNSSIPISLYLVAASLISIVSILLVKETKGRSLAFKD	98.6	gnl|BL_ORD_ID|2721|hsp_num:0	3277	.	.
		1208	R_prowazekii	NC_017048.1_285 # 343245 # 344003 # 1 # ID=1_285;partial=00;start_type=ATG;rbs_motif=None;rbs_spacer=None;gc_cont=0.277	NC_017048.1_285	343245	344003	+	Loose	1100	69.7	tetB(60)	26.16	3004036	protein homolog model	n/a	n/a	tetracycline antibiotic	antibiotic efflux	ATP-binding cassette (ABC) antibiotic efflux pump	ATGTTACTTAACCATTCAAAAGTATTTATAGAGATAACAGATGGTTATGTAGAAGGCATAGATGTTCATAAAAGAGCACAGGGTTTAAAGCATTTCTTTTTGAAAAAAGGAGTTTCTCTTTCTCCAACTATACCTATATTAAACAATATTAATTTTTCTTGTTATGAGGGAGAAAAAATAGCTTTTATTGGGAGTAATGGTTCAGGTAAAAGTTCACTTCTAAAACTGATTGCTGGAATATATCCATTAAAATCAGGTATAGTAAAAGTTCATGGAGATATTGCTGCAATTATAGATATGGGAGTCGGTTTTGAACAAGAACAGACAGGTCGTGAAAATATAAAAATGCTAATGCTATATAATAATATGCTAGATAAATATAGCAAAAAAATTGAAAAAGAAATTATAGATTTTTCAGAACTTGGTAGTAAAATTGATTTACCGATAAAAATTTATAGTTCCGGTATGTTATCACGCCTTGCTTTTTCTGTATCGATATTTCAGAATCCACAGATTCTATTACTTGATGAAGTTTTTGCAGCAGGTGATAGCTATTTTATAGAGAAATCCCTTAATTTAATGAAGAATAAATTTAAAAATACCCCTATTTCAATAATAGTAAGTCATCAAGAAGAAATTATAAAAGATAATTGTGATAGATGTATTTTATTAAAAGACGGTCATATTATAGATGATGGGACACCATCAGAAATATTTAAAATCTATAAACAACAAAGTAATAAGGAAATTCATAAATGA	MLLNHSKVFIEITDGYVEGIDVHKRAQGLKHFFLKKGVSLSPTIPILNNINFSCYEGEKIAFIGSNGSGKSSLLKLIAGIYPLKSGIVKVHGDIAAIIDMGVGFEQEQTGRENIKMLMLYNNMLDKYSKKIEKEIIDFSELGSKIDLPIKIYSSGMLSRLAFSVSIFQNPQILLLDEVFAAGDSYFIEKSLNLMKNKFKNTPISIIVSHQEEIIKDNCDRCILLKDGHIIDDGTPSEIFKIYKQQSNKEIHK	MRTMKRLLSYLRYEKKGVLIGLFCLLLSTGATLTGPLVAKHIIDNVITPMGQAHDFKAGGLLLWVGIYVTVNLVGVAGAYLNRVYMKTLSNRIAKRIRDEVFEHVQTLPVSYFDHLPAGKVVSRITSDTESVRANFYVSGISTLFSTIVMLVGVYITIFLLNATLGLVLLFLVPVMILWQRTVATKQKKYYSENRELYSQLSGQLNESIQGAGIVQAFQQEEKIVAEYDATATSWVEVGRKELILESYFSWSLVGMLRNITHFGVIYYFSMQFIGGTLGISAGLLYAFIDYINRIYEPIQTFMNVVSGFQQSMAAGDRVFELMDTPSEESGEELFTFDEGCIEFKDVSFEYTAGVPVLKHLNFTVEPGQTVAFVGHTGSGKSSIMNLLFRFYDPTSGAIFIDGKNTRDFNRRSVRSEMGIVLQDPYLFTGTIASNVGLNNESIEPETIKEAIIKVGGGHLLTKSDKGLDYEVKEKGMDFSSGERQLISFARAIVFDPKILILDEATSHIDTETEEIIQNAINVVKEGRTTFMIAHRLSTIAHADQIFVLDKGEIVERGTHDELLQLQGQYAEMVALQKG	43.52	gnl|BL_ORD_ID|2317|hsp_num:0	2646	.	.
		1209	R_prowazekii	NC_017048.1_341 # 408893 # 410560 # 1 # ID=1_341;partial=00;start_type=ATG;rbs_motif=TAA;rbs_spacer=13bp;gc_cont=0.294	NC_017048.1_341	408893	410560	+	Loose	1200	357.5	TaeA	36.09	3003986	protein homolog model	n/a	n/a	pleuromutilin antibiotic	antibiotic efflux	ATP-binding cassette (ABC) antibiotic efflux pump	ATGTCATATCAATATGTTTATGAAATGGTTGGTTTAAGCAAAATTATAAATGGTAAACAAATTTTAAAAGAAACAAACTTATCATTTTTACCAAAAGCTAAAATCGGTATAATAGGTCCCAATGGAGCAGGTAAATCGACTTTATTAAAAATAATGGCTGGTATTGATAAAGAGTTTGAAGGTAAAGCAACAGCTAAAATTGGTATAAAAGTAGGATATTTACCTCAAGAGCCGTATCTTGATTCTACTAAAAATGTTTTCGATAATATCGTAGAAGGTCTTCGTGAAAAGACAAAACTTATTGATGAGTTTAATGATATTAGTAATAAGTTTACTGATAAAATGACTAATGAAGAAATGCAACAGCTTTTTGAAAAACAAGCAGAATTGCAAGAAAAAATAGATAATTGTAATGGATGGAATTTAGAGCGTGAAATAGAAATTGCAATGCTTGCTTTGCGCTGTCCACCAAAAGAAGCAGAGATTAACAAAATTTCTGGTGGAGAAAAAAGACGAATTGCTTTATGTAAATTGCTTTTAGAGAAGCCTGATATGTTATTACTTGATGAACCTACAAATCATTTAGATGCAGAATCAGTTTCATGGCTTGAAGATTATTTAAAATATTATGAAGGTACTGTAATAGTAATTACTCATGATCGTTATTTTTTAGATAATGTTACAGAATGGATATTAGAAATAGATCGTGGAAATTGTATACCATGGAAATCAAATTACAGCTCTTGGCTTGAGCAGAAACAAAAAAAATTAGCTTTAGAAAGTAAAGAGGATGATGATAGAAAAAAACAATTAAGTCGTGAACTTGAATGGATACGTCAAACTCCAAAAGCTAGACAATCAAAAAATAAAGCGCGTATTACAGCTTACCAAGAATTATTAAATAAACAACAAGAATATAAGATTGATCCTACTCAAATAATTATACCTAATGGACCTCGTTTAGGTGATCTTGTCATTGAAGCAGAACATATAGCTAAAAAATTTAATAATAAAATATTATTATCAGATTTTAGTTTTAAAGTTCCACGTGGAGCTATTGTAGGAATTATTGGACCAAATGGAGCAGGAAAATCTACATTATTTAATATTATTACTGGTAAAGTAATGCCAGATAGTGGTTCTATTAAAATTGGTCCAACGGTAAAATTAGGATATGTTGATCAATCAAGGGATCATTTGGATGATAATAAGACTATATGGGAAGAAATTTCAGAAGGTCTAGATGAATTACAACTTGGTAATAGAATAATTAAAAGTAGAGCTTATTGTGCGGCGTTTAATTTTAGAGGTGGTGATCAACAAAAAAAAGTAGGACAGCTTTCAGGTGGAGAACGTAACAGAGTACATTTGGCAAAATTACTTAAAGAAGGAGCAAATGTTATATTATTAGATGAGCCATCTAATGATTTAGATATTGATACGTTAAGAGCACTTGAAGATGCTATTTTAGATTTTGCAGGTTGTGTATTAGTGATTAGTCATGACAGATGGTTTTTAGATAGAATAGCAACTCATATTATATCATATGATCAAGAAAATAATGCTACATGGTTTGAAGGAAATTATCAAGATTATCATGAATATATGTTAAGTACTAATGGTGAAAATATTTTTACTCCGAAATATAAGCATAAGAAATTAATATAA	MSYQYVYEMVGLSKIINGKQILKETNLSFLPKAKIGIIGPNGAGKSTLLKIMAGIDKEFEGKATAKIGIKVGYLPQEPYLDSTKNVFDNIVEGLREKTKLIDEFNDISNKFTDKMTNEEMQQLFEKQAELQEKIDNCNGWNLEREIEIAMLALRCPPKEAEINKISGGEKRRIALCKLLLEKPDMLLLDEPTNHLDAESVSWLEDYLKYYEGTVIVITHDRYFLDNVTEWILEIDRGNCIPWKSNYSSWLEQKQKKLALESKEDDDRKKQLSRELEWIRQTPKARQSKNKARITAYQELLNKQQEYKIDPTQIIIPNGPRLGDLVIEAEHIAKKFNNKILLSDFSFKVPRGAIVGIIGPNGAGKSTLFNIITGKVMPDSGSIKIGPTVKLGYVDQSRDHLDDNKTIWEEISEGLDELQLGNRIIKSRAYCAAFNFRGGDQQKKVGQLSGGERNRVHLAKLLKEGANVILLDEPSNDLDIDTLRALEDAILDFAGCVLVISHDRWFLDRIATHIISYDQENNATWFEGNYQDYHEYMLSTNGENIFTPKYKHKKLI	MNILTVEQVTKSYGDKILFQDASFGMEDQDKIGIIGVNGTGKSTFLRVIAGLEPPDSGKISMGNRIRVRYLAQNPEFDPDKTVLQQVFEGDLPEMKAVREYTETMELLELHPSHEELQQKLLKLNQTLETLQAWQLESDAKTILSKLGIRNYEAKMGTLSGGQRKRVALAAALIQPSDLLILDEPTNHIDNESVAWLEQYLQKRRGALLMITHDRYFLDRVANVMLELDHGRLFRYEANYSRFLELKAEREEREAASEQKRQNLLRSELAWIRRGAKARTTKQKARIERFEKLKDQEMVHSSGELDVSVASTRLGRKILEIEGLRMKIDDKTLIQDLSYIAVPEDRIGIVGPNGSGKSTLLNLIAGRIQPGGGEVVLGPTVKLGYFTQEHQEMDGSQRVIEYIKDEAEVVRTADGSAITAAQMLERFLFPPALQWTPIAKLSGGEKRRLYLLRVLMSAPNVLLLDEPTNDLDIQTLSVLEQYLDEFPGVCIVVSHDRFFLDRTVDKIMAFEGDGQIRVHVGSYSEYAEWMQRHGGEASGSKAEASIAKSASGSSDGTDSDSAKEAPRERLKFSYKEQREFDQIDGLIEDTESKLASIQSEMETAGSDAARLQELMKAQEETERELEHLMERWTYLNELAEKIEQSKKS	85.65	gnl|BL_ORD_ID|2238|hsp_num:0	2522	.	.
		1210	R_prowazekii	NC_017048.1_352 # 423167 # 423880 # 1 # ID=1_352;partial=00;start_type=ATG;rbs_motif=None;rbs_spacer=None;gc_cont=0.308	NC_017048.1_352	423167	423880	+	Loose	410	145.2	arlR	38.74	3000838	protein homolog model	n/a	n/a	fluoroquinolone antibiotic; disinfecting agents and antiseptics	antibiotic efflux	major facilitator superfamily (MFS) antibiotic efflux pump	ATGAGAGTTTTATTAATTGAAGATGAATCGGAAATGGCTAACTTAATTGAGATTACTTTAGCTTCAGAAGGGATAGTTTGCGATAAAGCTTCAGTTGGTGTAGAAGGTTTAAGACTTGGTAAAGTTGGTATCTATGATCTAGTAATTTTAGACCTTATGTTACCAGATATTAATGGTTTTGAGATATTACTAAGACTACGTGCGGCAAAAATAAAAACCCCAATCTTAATTTTATCTAGTTTAACGGATACAGATCAAAAAATTACTAGTTTCTCTTCAGGTGCTGATGATTATTTAACTAAACCATTTGTCCGAGAAGAATTAATTGCTAGAATTAAAGCTATAGTTAGACGTTCTAAAGGACATGCGGCATCAATATTTAGGTTTGATAAGATTAGTGTAAACCTTGATACTAGAAGTGTAGAAGTTGATGGAAAAAAATTACATTTGACAAACAAAGAATATTCTATTTTAGAGTTATTAATACTAAGAAGAGGAACTATCTTAACTAAAGAAATGTTCTTAAATCACTTATATAGTACTGTTGATGAACCGGAAATGAAAATTATTGACGTATTTATTTGTAAACTTCGTAAAAAATTAAGTGATGCTGCTGGTGGTCGAGATTATATTGACACAGTATGGGGGCGCGGTTATATGCTAAAAGAATATGATGAATTACAACAAAAAGAACTTTTAGCACAAGGAGCATAA	MRVLLIEDESEMANLIEITLASEGIVCDKASVGVEGLRLGKVGIYDLVILDLMLPDINGFEILLRLRAAKIKTPILILSSLTDTDQKITSFSSGADDYLTKPFVREELIARIKAIVRRSKGHAASIFRFDKISVNLDTRSVEVDGKKLHLTNKEYSILELLILRRGTILTKEMFLNHLYSTVDEPEMKIIDVFICKLRKKLSDAAGGRDYIDTVWGRGYMLKEYDELQQKELLAQGA	MTQILIVEDEQNLARFLELELTHENYNVDTEYDGQDGLDKALSHYYDLIILDLMLPSINGLEICRKIRQQQSTPIIIITAKSDTYDKVAGLDYGADDYIVKPFDIEELLARIRAILRRQPQKDIIDVNGITIDKNAFKVTVNGAEIELTKTEYDLLYLLAENKNHVMQREQILNHVWGYNSEVETNVVDVYIRYLRNKLKPYDRDKMIETVRGVGYVIR	108.22	gnl|BL_ORD_ID|1278|hsp_num:0	1390	.	.
		1211	R_prowazekii	NC_017048.1_358 # 428596 # 429852 # 1 # ID=1_358;partial=00;start_type=ATG;rbs_motif=None;rbs_spacer=None;gc_cont=0.304	NC_017048.1_358	428596	429852	+	Loose	700	171	Acinetobacter baumannii AbaF	26.62	3004573	protein homolog model	n/a	n/a	fosfomycin	antibiotic efflux	major facilitator superfamily (MFS) antibiotic efflux pump	ATGAATCGCAGTAAGCTAGTATTTTCAAGCAGTATAGCTAATACTTTTGAATGGTATGATTATGTATTATTTAGTTATTTTGCGCCAATAATAGGAGTAAAATTTTTCCCGAATGATGATGTGAATACTTCTTTATTACACGTTTTTTCTGTATTTGCTATAGGTTATTTAGCAAGACCGTTGGGCGGCATATTTTTTGGTGTTATCGGTGATAGATTCGGACGCAAAGTAGCCTTAACTAGTGCGTTATTTTGTATGTCTGCCCCAACCGTATTAATAGGAATTTTACCAACTTACAATACTATCGGTATAACTGCAACTATTGTAATGATTTGTGTACGAATTCTACAAGGATTATCAATGGGAGGTGCCTTGACCGGCTCTATTTCCTTTGTTATTGAGCATACTAGCCATAAATACCGAGGTTTCATTTGTAGTATTGCAATGTCTAGTATATGCTCTGGTTTGTTATTTGGCTCTATTGTTTTTTATATCGTAAAGAATATGTTAACAGCTTCACAATTTGATAATTTTGGTTGGAGGATACCTTTTTTGATTGGGGTTTTTATTATTTTTGCAGCATTTTATATTAAAAAAAATACACACGAAACTCCAAGTTTTACAAATCTAAGAGATCAGCAAAAGATTTTACACTCACCATTAAAGAAAGTTATTATAAATCATTGGCTTGATATATTAATCTCAATTTTTATCAATGCGCCTGGTTCGATAATATTTTACCTTGCGACTATTTACTTAGTATCATTTTTAAAAATTAGTCGTAATTTTACTGAAAATGAGATAAATAATCTTGCTAGCATATGTTACGTGATTATGATGGTTGTAACTTTATTAAGCGGTTATCTATCCGATATTATAGGTCGAAAGAAAATTTTTCTAATTAATCTGATAATAATTATTGTAACAATGCCGTTTTTACTTAAAAATTTTGAGAATGGTGATTTCACAAGTGTAATTATTTCACAATTTATACTTACTATACTTGCGGCTAGCTATATTGGTCCTGAACCAGCATTACAAGCAGAATTTTATCCTACAAATATACGTAACACTGCGCTTTCTATTTCATATAATACTGCTACAAGTATTTTTGGTGGCACTACTCCTCTTATTTTTGAGTATTTAGTACAACAAACAGGACATGTAACCTTTGCAGTTTTTTATGTTATATTAAGCTGTATTTTTGCATTATTTGCCTTATCTTTTTACAAAGATAGAAGTTTAGATAATATATGA	MNRSKLVFSSSIANTFEWYDYVLFSYFAPIIGVKFFPNDDVNTSLLHVFSVFAIGYLARPLGGIFFGVIGDRFGRKVALTSALFCMSAPTVLIGILPTYNTIGITATIVMICVRILQGLSMGGALTGSISFVIEHTSHKYRGFICSIAMSSICSGLLFGSIVFYIVKNMLTASQFDNFGWRIPFLIGVFIIFAAFYIKKNTHETPSFTNLRDQQKILHSPLKKVIINHWLDILISIFINAPGSIIFYLATIYLVSFLKISRNFTENEINNLASICYVIMMVVTLLSGYLSDIIGRKKIFLINLIIIIVTMPFLLKNFENGDFTSVIISQFILTILAASYIGPEPALQAEFYPTNIRNTALSISYNTATSIFGGTTPLIFEYLVQQTGHVTFAVFYVILSCIFALFALSFYKDRSLDNI	MTTTLKKVVAASMVGSVAEWYEFFLYGTASALVFGELFFQQTGNAIDGILAAFALYAVGFLARPLGGLVFGHYGDKIGRKKLLQISLIIVGITTFLMGCIPTFHQIGYWAPTLLVILRLIQGFAFGGEWGGAVILVSEHSPDDRRGYWASWPQTGVPLGNLVATLVLLLLSKNLSPEQFLDWGWRCAFWFSAVVVLIGLWIRKNVDDAEVFKEAQAKQQLLEKQQLGIIEVLKYHKKSVIAGIGARFAENILYYMVVTFSISYLKLVVHKDTSQILLLMFGAHLIHFFIIPFMGHLSDIFGRKPIYLIGAVLTAFWGFVGFPLMDTGNDWLIMLAIVLGLFIESMTYSPYSALMTELFPTHIRYTALSFCYQVAPIMAGSLAPLIALTLLKEFNSSIPISLYLVAASLISIVSILLVKETKGRSLAFKD	97.44	gnl|BL_ORD_ID|2721|hsp_num:0	3277	.	.
		1212	R_prowazekii	NC_017048.1_372 # 448528 # 449742 # 1 # ID=1_372;partial=00;start_type=ATG;rbs_motif=TAA;rbs_spacer=14bp;gc_cont=0.327	NC_017048.1_372	448528	449742	+	Loose	1300	92	vanT gene in vanC cluster	25.57	3002970	protein homolog model	n/a	n/a	glycopeptide antibiotic	antibiotic target alteration	glycopeptide resistance gene cluster; vanT	ATGAGCTTGTGTACCCTAGAAATAAATCTATCTGCAATAAAGAATAATTATCGTTTATTACAAGATATTTGTAAAACTGCATTAGTTGGTGCTGTAGTTAAAGCTAACGGTTATGGGCTTGGTGCGATGCAAATTGCTAAAGCTTTAATAAAAGAAAATTGTCAGTATTTTTTTGTAGCTACAAGCGAGGAGGGAATTAATTTACGTAAAGTACTAAATAATGATATAACTATTTTAGTTCTCAATGGAGTTTTTACACATGATGCTTTAGAGCTTATACAATATAATTTAACTCCTGTTCTAAATAATTTAAGCCAAATAGAAATCTGGCAAAAATTTAGTAATTTAAAAGGAAAAATATTGCCTTGTTATCTACATTTTAATACTGGGCTTAATCGTTTTGGCTTAAACTCTGATGAGATAGAACAGTTGATTAATGATCGTGATTTATTAAAAGGTTTAGATCTGCAATATATTATCAGTCATTTAGCAGCTTCTGAAGAAACTGGTAATCCATATAATTTAATACAATTAAACAGATTTAAAGTTTATTTGGAATATTTTCCAAACGTTAAGGCAAGTTTTGCTAATTCCGGTGGCATATTTTTAGGGCAGGATTATCATTTTGATTTAGCAAGGCCAGGTGCGGCTTTATACGGACTTAATTCTTTAATAGAGGTTTCGTCTAATCTGTCTTATACAGAGGAATTTGAAAGCAACACAGCAGCTCTTACTACCACAGCGTGTATAAATAAATGTTCAGATGTTAGTGTCAGATTGACTCCCAAATTACCTTTAAAAGGAAGTTATACTGTACGTCTACAGAATCCTGTAACTTTAAAGGCTCCTATAATTGACTTACAGAATTTGACACTAGATAGTCATATCGGTTATAATATGACTTTTACAACTAAGCGTGATAGTGTAATTGCAACGTTACCACTTGGTTATGCCGATGGATTTAGTCGTAATTTTAGCAGTCAAGGTGAAGTATTTATTAATAGTTGTAGCGTTCCTATAGTAGGGCGTGTATCGATGGATTTGATAAATATTGATGTTACAGATCTACCACCGTCCGAGGTTTTTCTTGGGCAGGAAGCAGAGATTATAGGTAATTATTGTACGCCAGATAAAATAGCGAGTATTATAGGGACTATCGGATATGAGGTATTGACTAGCCTTGGTAGTAGATATAAGAGAAAGTATATATCGTAG	MSLCTLEINLSAIKNNYRLLQDICKTALVGAVVKANGYGLGAMQIAKALIKENCQYFFVATSEEGINLRKVLNNDITILVLNGVFTHDALELIQYNLTPVLNNLSQIEIWQKFSNLKGKILPCYLHFNTGLNRFGLNSDEIEQLINDRDLLKGLDLQYIISHLAASEETGNPYNLIQLNRFKVYLEYFPNVKASFANSGGIFLGQDYHFDLARPGAALYGLNSLIEVSSNLSYTEEFESNTAALTTTACINKCSDVSVRLTPKLPLKGSYTVRLQNPVTLKAPIIDLQNLTLDSHIGYNMTFTTKRDSVIATLPLGYADGFSRNFSSQGEVFINSCSVPIVGRVSMDLINIDVTDLPPSEVFLGQEAEIIGNYCTPDKIASIIGTIGYEVLTSLGSRYKRKYIS	MKNKGIDQFRVIAAMMVVAIHCLPLHYLWPEGDILITLTIFRVAVPFFFMISGYYVFAELAVANSYPSRQRVFNFIKKQLKVYLLATLMFLPLALYSQTIGFDLPVGTLVQVLLVNGILYHLWYFPALITGSLLLTSLLIHVSFKKVFWLAAGLYLIGLGGDSWFGLIQQTPIEPFYTAVFHLLDGTRNGIFFTPLFLCLGVLVRKQSEKRSLSKTALFFLISLIGLLIESAYLHGFSIPKHDSMYLFLPVVLFFLFPLILRWHPHRTWKHPGQLSLWLYLLHPYTIAGTHFLSQKISILQNNLINYLVVLILTIGFICLFLRQKHSWFRHKQTTPVKRAVKEFSKTALLHNLQEIQRIISPKTKVMAVVKADAYGCGAKEVAPVLEQAGIDFFAVATIDEGIRLRKNAVKSPILVLGYTSPKRIKELRRYSLTQSIISEGHAVALSQRKVAIDCHLAIDTGMHRLGVTPTIDSILSIFDLPFLTISGVYSHLGSADRLNPDSMIRTQKQIACFDQILLELDQRQISYGITHLQSSYGILNYPDLNYDYVRPGILLTGSLSDTNEPTKQRVSLQPILTLKAQLITKRVVAKGEAIGYGQTAVANQETTVGVVSIGYCDGLPRSLSNQEFCLSYRGQSLPQIGLICMDMLLIDLSHCPTIPIESEIEILTDWSDTAEQVQTITNELICRIGPRVSARIK	57.88	gnl|BL_ORD_ID|4696|hsp_num:0	734	.	.
		1213	R_prowazekii	NC_017048.1_373 # 449894 # 450673 # 1 # ID=1_373;partial=00;start_type=ATG;rbs_motif=None;rbs_spacer=None;gc_cont=0.327	NC_017048.1_373	449894	450673	+	Loose	450	123.6	RanB	35.39	3005090	protein homolog model	n/a	n/a	aminoglycoside antibiotic	antibiotic efflux	ATP-binding cassette (ABC) antibiotic efflux pump	ATGTTATTAAAGATAGCTCATTTGGTTGGTAAACATACTATAAAGTTTGCACAAAGTGTAGGCATTTTTTCTCTATTTAGTTTTATTGCCATTAGCAGTATCATAAAACCACCTTTATATTTAAGTTTAATAATTAGACAATTATTATTTATCGGGTTCCATTCGCTTCCAGTTGTTGCGATGACAACTTTCTTCTCAGGTGCAGTGCTTGCATTACAAAGTTATACAGGATTTTCACGTTTCTCAGCTGAAAATTCTATTGCAACGGTAGTAGTATTGTCGCTGACTAGAGAACTTGGACCAGTTTTAGCTGGATTAATAGTAGCTGGACGAGTTGGTGCATCAATTGCAGCTGAAATAGCAACAATGAGAGTAACTGAGCAGGTAGATGCGTTATATACTTTATCGACTGATCCTATTAAATATTTAGTTTGTCCAAGAGTAATAGCGGCTATTATTACGATGCCTTGTCTTGTTTTAATCGGTGATATCATTGGTGTGATGGGTGGTTATTTAGTAGGGATATATAAACTTGATTTTAATAGTACAGCTTATTTAACAAGTACTTTTCAGTATTTAGAACTAATTGATGTTATTTCCGGTCTTATTAAAGCTACTGTTTTTGGGTTTATTATTTCTATAATAAGTTGTTATAGTGGTTACTATTCAGGTAAAGGAGCTAAGGGAGTGGGAAGAGCAACTACCTCGGCAGTAGTAAATTCCTCTATTCTTATTTTAATAAGTAACTATTTAATAACTGAACTATTTTTTAAAGTTTAA	MLLKIAHLVGKHTIKFAQSVGIFSLFSFIAISSIIKPPLYLSLIIRQLLFIGFHSLPVVAMTTFFSGAVLALQSYTGFSRFSAENSIATVVVLSLTRELGPVLAGLIVAGRVGASIAAEIATMRVTEQVDALYTLSTDPIKYLVCPRVIAAIITMPCLVLIGDIIGVMGGYLVGIYKLDFNSTAYLTSTFQYLELIDVISGLIKATVFGFIISIISCYSGYYSGKGAKGVGRATTSAVVNSSILILISNYLITELFFKV	MLKLSKRMLTSVGEYVLLLGKVIKRPQKHNIFFKLLMREINDLGVNSFGLVLFTSIFVGAVVAIQMYNNFKASTIPIPLYFIGYATKVVLILEFSPTIISLILAGKVGSYIASSIGTMRVTEQIDALDIMGVNSPNFLILPKIVANVIFNPLLIAISIVFGIYGGYLAGVATGNWTEADYITGIQRYIPDYFIWYAFFKTVVFAFLIATIPAYFGYNVKGGSLEVGRASTQAVVWTMVAIIIAELISTQLFLS	102.37	gnl|BL_ORD_ID|2813|hsp_num:0	3824	.	.
		1214	R_prowazekii	NC_017048.1_374 # 450676 # 451434 # 1 # ID=1_374;partial=00;start_type=ATG;rbs_motif=None;rbs_spacer=None;gc_cont=0.312	NC_017048.1_374	450676	451434	+	Loose	500	163.3	RanA	40.08	3005091	protein homolog model	n/a	n/a	aminoglycoside antibiotic	antibiotic efflux	ATP-binding cassette (ABC) antibiotic efflux pump	ATGTCAACAAAGGAAGAATTTAAAATTAAAATTCGTTCATTATATAAATCATTTGCTCATCATAAGGTGTTAGATGGAATAGATTTGGATGTAAAAAAAGGTAGTTCGTTAGTGATTTTGGGTGGTTCCGGTAGCGGTAAATCTGTACTCATTAAAAGTATAGTAGGATTGATTAAACCTGATAAAGGCCAAATTTTTATTGATAATTTAGAAATACAAGATATCTCGAATACACACAAATTTGAGATTATGAAAGGTGTAGGTTTTTTGTTTCAGGGTGGAGCATTATTTGACTCCTTAAATGTACGTGATAATATTACTTTCAATACTAAAAAATTATCCAAGAAAGAAAAAAACGACCTTGCAGGTGCAAAGCTTAATTCTGTTGGTTTATCTACTAGAATACTTGATCTTTATCCTCCCGAATTATCGGGAGGAATGCAAAAAAGAGTAGCACTTGCTAGGGCTATTTGTAGTACACCATCGATTTTATTTCTTGATGAACCAACAACAGGACTTGACCCTATAATGGCAAATGTGATCAATGAATTAATTATAAAAATCCAAGAAGAATTATGTGCAACTACCATTACTATAACTCATGATATGATTAGTACTGAAAAAATAGCTAAAGAAATAGCGATGATTTATCATGGAAAAATTCAATGGTACGGTAGCAAAGAGGAAATGCGTAATAGTGATAATCCTTATTTAACACAATTTATAAATGGATTAACTACGGGTCCTATAGAGGTATAA	MSTKEEFKIKIRSLYKSFAHHKVLDGIDLDVKKGSSLVILGGSGSGKSVLIKSIVGLIKPDKGQIFIDNLEIQDISNTHKFEIMKGVGFLFQGGALFDSLNVRDNITFNTKKLSKKEKNDLAGAKLNSVGLSTRILDLYPPELSGGMQKRVALARAICSTPSILFLDEPTTGLDPIMANVINELIIKIQEELCATTITITHDMISTEKIAKEIAMIYHGKIQWYGSKEEMRNSDNPYLTQFINGLTTGPIEV	MIEVKDLRKSFNDVEVLKGITTTFETGKINLVIGQSGSGKTVFLKCLLNVFDPSSGDILFDGRNLSIMGRTEKQEIRSEIGTVFQGSALFDSMTVEENISFPLDMFTNLTYTEKRKRVKEVIGRVHLENANTKFPSEISGGMQKRVAIARAIVNNPKYLFCDEPNSGLDPNTAIVIDELIKEITEEYNTTTIINTHDMNSVLTIGEKIVYLRKGVKEWEGNKDLIIKAENEHLIDFVYSSALFKQVRETMLRNNQTNL	97.67	gnl|BL_ORD_ID|2814|hsp_num:0	3825	.	.
		1215	R_prowazekii	NC_017048.1_409 # 496253 # 498352 # 1 # ID=1_409;partial=00;start_type=ATG;rbs_motif=TAA;rbs_spacer=11bp;gc_cont=0.347	NC_017048.1_409	496253	498352	+	Loose	1350	794.7	Staphylococcus aureus fusA with mutation conferring resistance to fusidic acid	56.49	3003735	protein variant model	V90I	n/a	fusidic acid	antibiotic target alteration	antibiotic resistant fusA	ATGAGTAAAATAAATAAACTTGAACAGATTCGTAATATCGGTATATGTGCTCACATTGATGCTGGTAAAACTACAACTACCGAACGTATTTTATATTATACTGGTAAATCACATAAAATAGGTGAAGTTCATGAAGGTGGTGCTACTATGGATTGGATGGAACAAGAGCAAGAACGTGGTATAACAATTACCTCAGCTGCTACTACTTGTAGATGGCAAGATAAAGTAATTAATATTATTGATACTCCAGGTCATGTTGACTTTACAATTGAAGTAGAGCGTTCGCTGCGTGTTCTTGACGGTGCTGTTGCAGTATTTGATGGTGTAGCTGGGGTTGAACCACAGTCCGAAACGGTTTGGAGGCAGGCAGATAAATATAATGTTCCCAGAATGTGTTTTGTTAATAAAATGGATAGAATGGGGGCAGATTTTTATAGATGCGTTGAAATGATCAAAGATCGTTTAGGCGCGAGGTCACTTATTATTCAGTTGCCTATTGGTATTGAAGAAAATTTTAAGGGGATAGTTAATCTTATAAAAATGAAAGCAGTGATTTGGAAAGATGAATCACTTGGTGCTGAATATTTTGAAGAAGATATACCCGCAGATATGCAAGATAAAGCTGCAGAATATCGTGCTAGGTTGCTTGATATGGTTGTTGAGTTAGATGACACTATCATGGAACAATATTTATCAGGGGCAGAAATAACAGAAGAACAAATTAAAATCTTAATAAGAAAAGGTACTATTGAAGCAAGATTTTATCCAATTTTATGTGGTAGTGCTTTTAAAAATAAAGGTGTGCAACCTTTACTTGATGCCATAGTCGATTTCTTACCTTCGCCTATTGATATAGGTATAGTAAAAGGTATAGAAGTAAGTACAAGTGAAGAAAAAGATTTTCCTATTTCTATAGTTGAGCCTTTTTCTGCTTTAGCATTTAAAATTATGAATGATCCTTTTGTCGGTTCATTAACTTTTATTAGAATATATTCAGGTAAAATTACTTCAGGTGCGACTGTTATTAATACTGTAAAAAATAAAAGGGAAAAAATCGGTAGAATGTTATTAATGCATGCTAATAATCGTGAAGATATAAAAGAAGCATCAGCAGGTGATATAGTAGCTTTAGCAGGTCTTAAAGATACTAGCACTGGTGATACATTATCCGATATTGATAAACAAGTGGTCTTAGAAAGAATGGAATTCCCAGAGCCAGTAATTGAGCTTGCAGTAGAACCTAAGTCAACAGCAGATCAAGAAAAAATGGGCTTAGCACTTTCTCGTTTAGCAGCAGAAGATCCATCATTTAGGGTTTCAACTGATCATGAAACAGGGCAAACAGTGATAAAAGGGATGGGTGAACTTCATTTAGAAATTATCATTGATCGTATGAGAAGAGAGTTTAAGGTTGAAGCAAATATTGGTGCTCCTCAAGTAGCATATCGTGAAACTATAACAACAGCCTGCGAAATTGATTATACTCATAAAAAACAATCTGGTGGTGCAGGACAATTTGCTCGTGTAAAAATTATTTTTGAACCTCTTAAAGACGTAATAGATCTAAAAGATGAAGATAAAAATAAAACTTTTGTCTTTGAAAGTAAAATTGTTGGTGGTGCTGTTCCTAAAGAATATATACCAGGTGTTGAAAAAGGATTAAATAATATTAGAGAAACCGGTGTTATTGCCGGTTATCCTATGATTGATTTTAAAGCGACTTTAGTCGATGGTGCTTTTCATGATGTAGATTCTAGCGTACTCGCTTTTGAAATTGCTGCAAAAGGAGCGTTTAGAGAAGGGATGCAAAAAGGTAATCCTAAGTTACTTGAGCCTATTATGAAAGTTGAAGTAATTACTCCTGATGAATATATGGGTGATATTATAGGTGACTTAAATAGTCGTAGAGGGCAAATTCAAAACATGGATCCAAGAGGAAATGCTCAAGTAGTCACTGCGCATGTTCCTTTAGCCGAAATGTTTGGTTATGTTAATACACTTAGATCTTTATCTCAAGGGAGAGCGCAGTTTAGTATGATATTCTCACATTATGATCAAGTGCCGAGTCAAGTAGCGGATATGATTAAAACTAAAAAGTAA	MSKINKLEQIRNIGICAHIDAGKTTTTERILYYTGKSHKIGEVHEGGATMDWMEQEQERGITITSAATTCRWQDKVINIIDTPGHVDFTIEVERSLRVLDGAVAVFDGVAGVEPQSETVWRQADKYNVPRMCFVNKMDRMGADFYRCVEMIKDRLGARSLIIQLPIGIEENFKGIVNLIKMKAVIWKDESLGAEYFEEDIPADMQDKAAEYRARLLDMVVELDDTIMEQYLSGAEITEEQIKILIRKGTIEARFYPILCGSAFKNKGVQPLLDAIVDFLPSPIDIGIVKGIEVSTSEEKDFPISIVEPFSALAFKIMNDPFVGSLTFIRIYSGKITSGATVINTVKNKREKIGRMLLMHANNREDIKEASAGDIVALAGLKDTSTGDTLSDIDKQVVLERMEFPEPVIELAVEPKSTADQEKMGLALSRLAAEDPSFRVSTDHETGQTVIKGMGELHLEIIIDRMRREFKVEANIGAPQVAYRETITTACEIDYTHKKQSGGAGQFARVKIIFEPLKDVIDLKDEDKNKTFVFESKIVGGAVPKEYIPGVEKGLNNIRETGVIAGYPMIDFKATLVDGAFHDVDSSVLAFEIAAKGAFREGMQKGNPKLLEPIMKVEVITPDEYMGDIIGDLNSRRGQIQNMDPRGNAQVVTAHVPLAEMFGYVNTLRSLSQGRAQFSMIFSHYDQVPSQVADMIKTKK	MAREFSLEKTRNIGIMAHIDAGKTTTTERILYYTGRIHKIGETHEGASQMDWMEQEQDRGITITSAATTAAWEGHRVNIIDTPGHVDFTVEVERSLRVLDGAVTVLDAQSGVEPQTETVWRQATTYGVPRIVFVNKMDKLGANFEYSVSTLHDRLQANAAPIQLPIGAEDEFEAIIDLVEMKCFKYTNDLGTEIEEIEIPEDHLDRAEEARASLIEAVAETSDELMEKYLGDEEISVSELKEAIRQATTNVEFYPVLCGTAFKNKGVQLMLDAVIDYLPSPLDVKPIIGHRASNPEEEVIAKADDSAEFAALAFKVMTDPYVGKLTFFRVYSGTMTSGSYVKNSTKGKRERVGRLLQMHANSRQEIDTVYSGDIAAAVGLKDTGTGDTLCGEKNDIILESMEFPEPVIHLSVEPKSKADQDKMTQALVKLQEEDPTFHAHTDEETGQVIIGGMGELHLDILVDRMKKEFNVECNVGAPMVSYRETFKSSAQVQGKFSRQSGGRGQYGDVHIEFTPNETGAGFEFENAIVGGVVPREYIPSVEAGLKDAMENGVLAGYPLIDVKAKLYDGSYHDVDSSEMAFKIAASLALKEAAKKCDPVILEPMMKVTIEMPEEYMGDIMGDVTSRRGRVDGMEPRGNAQVVNAYVPLSEMFGYATSLRSNTQGRGTYTMYFDHYAEVPKSIAEDIIKKNKGE	100.87	gnl|BL_ORD_ID|4717|hsp_num:0	2254	.	.
		1216	R_prowazekii	NC_017048.1_416 # 502815 # 506939 # 1 # ID=1_416;partial=00;start_type=ATG;rbs_motif=None;rbs_spacer=None;gc_cont=0.331	NC_017048.1_416	502815	506939	+	Loose	3000	1176.4	Helicobacter pylori rpoB mutation conferring resistance to rifampicin	46.14	3007051	protein variant model	I837V	S531G:1237, H526S:1237, I572F:1237, D516G:1237, L511R:1237, S512R:1237, T508S:1237, A473T:90	rifamycin antibiotic	antibiotic target alteration; antibiotic target replacement	rifamycin-resistant beta-subunit of RNA polymerase (rpoB)	ATGGTTTCATTAAGGGATAATATAGAATCACAACCCTTGTCACATAATAGAAGAATAAGAAAGAATTTTGGTCACATAAATTTAGTAGCAGATATACCGAATTTGATTGAAATTCAAAAAAATTCATATGAGAAAAATTTTCTACAGTTAAATATTAAAGATTCTGAAAGAAAAAACAAAGGTTTACAATCTATATTAAACTCAATTTTTCCTATTTCAGATTCCTCAAATATTGCAAATTTAGAATTTGTCAAATATGAATTTGATACTCCAAAATATGATGTAGACGAGTGTAGTCAAAGAAGTTTAAGTTATGCAGCTCCTCTTAAAGTTACTTTAAGATTAAGTATTTGGGATATAGACGAAGATACAGGTACTAGAGAAATTAAAGGAATTAAAGAGCAAGAAGTATATATGGGCGATATTCCATTAATGACTAAAAATGGTACTTTTATTATCAACGGTACGGAAAGAGTAGTTGTATCACAAATGCATCGCTCACCAGGTGTATTCTTTTATCATGATGAAGGAAAAGTGCACTCTTCCGGCAAGCTTTTATATTCTGCTCGTGTTATTCCATATAGAGGATCTTGGCTTGATTTCGAATTCGATGCTAAAGATATTATTTATTTTAGGATTGATAGAAAAAGGAAGCTTTATGCTACTACTTTACTAAGAGCTATTGGTATGAGTACTGAAGAAATTATAAAATTTTATTATAATTCAGTAACTTATAAGTTTGTAAAAAATAAAGGGTGGTCTGTTAAATTTATACCTCAGCATATTACTGCTCATCGTTTAACAAGTGATTTAGTGGATGCAGATACAGGAAATGTTTTACTGAAAGCAGGACAAAAAATTACACTGCGTTTGGCTCAAAAATATTTTGGTGTAGGTCTTAATAATATTTTAGTAACTCATGAAACTTTAATCGGTAAATATCTATCTGAAGATTTAAGAGATCCTGCAAGTGATGAAGTTTTAGCTAAAATTGGTGAAATGATTACTTCTGATATGTTAAAAGTTATTAATGATCTTAAAATTAAAAATGTTAACGTATTAGTAATCAATCCTCAATCAGGTCCATATATAAGAAACACCTTGTTCGCTGATAAAAATCAGGACCGTGAGGCAGCATTATGTGACATTTTTCGAGTTTTAAGACCAGGCGAACCTGCTAATATTGAAGCAGCAGAAAGCCTATTTTATAATTTATTCTTTGATGCAGAAAGATATGATCTTTCAGAAGTTGGGCGAATAAAAATGAATTCTAGGTTAGAATTGAATATTTCTGAAGAAGTTACAGTTCTAACAATTGATGATATTAAAAATATTGTAAGGATTTTAGTCGAGCTTAAAGATGGTAAAGGTATTATAGATGATATTGACCATTTAGGTAATAGAAGGGTTAGATCGGTTGGTGAATTGATAGAAAATCAATTTAGAATAGGTTTAGTACGGATGGAAAAATCTGTAATTGAAAGGATGTCAGCAGGTGATGTTGATACCGTAATGCCTCATGATTTAGTAAATTCTAAAATTTTAGTTTCGGTAGTAAAAGAATTTTTTAGTACCTCGCAATTATCCCAATTTATGGATCAAACAAATCCATTATCTGAGATAACTCATAAAAGAAGACTTTCAGCCCTTGGGCCTGGAGGTCTTAGTCGAGATCGAGCAGGTTTTGAGGTACGTGACGTACATCCTACTCATTACGGTCGTATTTGTCCTATTGAAACACCGGAAGGTCAGAATATTGGTTTAATAAACTCTATGGCTACTTATGCTAGAATAAATAAACATGGTTTTATAGAGAGTCCGTATAGAAGAGTTAAAAATGGATATGTAACTGATGAGGTAGTATATCTTTCTGCCATTGAGGAAGGTAAATACAAAATAGGGCAAGCAAATTCTAAAGTTGATCAAGATGGAAAACTGCAAGGAGAGTTCATTAATTGCCGTGTTGAGGGTGGAAATTTTGTAATGGTAGAACCGGATGAGGTGGATTTCATTGATGTAACGCCTATGCAGGTAGTATCGGTTGCAGCTTCTCTTATACCTTTTTTAGAAAATGATGATGCGAACCGTGCTTTGATGGGGTCAAATATGCAAAGGCAAGCTGTTCCTTTAATTAAAACTGAAGCACCTTTTGTAGGTACTGGAGTTGAAGGGGTAGTGGCTAAAGATTCTGGTGCTTCGGTGCTTGCATTACATGATGGTATTGTTGAACGGGTAGACTCAAATAGAATTGTGATTAGAACTTTAGAACAAAAAGTTGATGGGTCTCCTTCTGTTGATATTTATAATTTATTAAAATTCCAAAAATCGAATCATAATACTTGTATAAATCAAAAGCCTTTAGTTAAGGTCGGTCATTATGTTAAGAAAAATGATATTATAGCTGATGGTCCTAGTACAGATAATGGTGAAATTGCTTTAGGTAGAAATGTACTTGTGGCTTTCTTACCTTGGAACGGTTATAATTTTGAAGATTCAATTTTAATATCTGAACGTATAGTAAAAGAGGATGTGTTTACATCAATTCATATTGAAGAGTTTGAAGTAATAGCTAGAGATACACGCCTTGGTCCTGAAGAAATTACACGCGATATACCGAATGTAAGTGAAGAAGCGTTGCGTCATCTTGATGAAGTCGGGATAATTTATGTAGGTGCAGAAGTAAAAGCTGGTGATATTTTAGTTGGAAAAGTAACGCCAAAAAGTGAATCTCCTATTACCCCTGAAGAGAAACTACTACGTGCTATTTTTGGAGAAAAAGCTTTTGATGTAAAAGATTCATCGCTGCATGTACCTTCTGGAGTTAGTGGCACTGTAGTAGAAGTAAGGATATTTTCTCGTAGAGGTGTAGAAAAAGATCAGAGAGCTATTGCTATTGAAAGACAACAAATTGAAAAATTAGCAAAAGACAGAGATGATGAGTTAGAAATTATTGAGCATTTTGTCTTTAGTTGGCTTGAAAAGCTTTTAGTAGGACATGTTATTATTAATGGTCCTAAGCAAATAACAGCAGGACAAACTATTACTACTGAAATGCTAAAAGGTTTATCTAAAGGACAGCTTTGGCAGATTACAGTAGAAGATGCAAATGTAATGAATGAAATAGAGCAGATCAAAATTCATTATGATGAGAAAAAATATGCGCTCGATAAAAGATTTACTACTAAGGTAGAGAAATTGCAAAGCGATGATGATTTACCTCAAGGGGCTTTAAAAGTAGTAAAAGTATTTATTGCCACTAAGCATAAATTACAGCCTGGGGATAAGATGGCAGGAAGACACGGAAATAAAGGTGTTATTTCACGTATCGTACCTGAAGAAGATATGCCATTTTTAGAAGATGGAACTGTCGTAGATATAGTGCTTAATCCTCTAGGTCTCCCATCCCGTATGAATATAGGACAGATTTTAGAAACCCATCTTGGATGGGCATCAATAAATTTAGCAAAAAAAATATCTACCTTAGTAAAGGAATATAAAGATAATCATATAGATATTGAGGAAATTAAGAAATTCTTACTTGAGCTGTACGGCAAGGATATTAATTATATCCTTGAAGGATCAGAAGAAGAAATTATCTCTTTCTGTAATAAAGTAAGTAAAGGTGTATATTTTGCAACTCCTGTATTTGATGGTGCAAAAGTTCAAGATGTTAAAGATATGTTGGAACTTGCTGGCCAAGATCTTTCAGGACAAGTAAAATTAATTGATGGTAGAACTGGTGAATATTTCGATCGTTTAGTAACTGTAGGACACAAATATTTGCTAAAATTACATCACTTAGTCGATAATAAAATTCACTCTCGTTCTATAGGACCTTATAGCTTAGTAACACAGCAACCGCTTGGAGGTAAGTCTCATTTTGGTGGGCAACGTTTTGGCGAAATGGAATGTTGGGCATTACAAGCTTATGGTGCAGCTTATACGTTACAGGAAATGTTAACTGTTAAGTCAGATGATGTAAACGGTAGGATCAAAACTTATGATTCTATAGTACGTGGTGAAAATAATTTTGAATCAGGCATTCCTGAATCCTTTAATGTTATGATAAAAGAATTTAGATCTTTATGTCTCAACGTAAAGCTTGAAGTAACTCCAAGTAAATAA	MVSLRDNIESQPLSHNRRIRKNFGHINLVADIPNLIEIQKNSYEKNFLQLNIKDSERKNKGLQSILNSIFPISDSSNIANLEFVKYEFDTPKYDVDECSQRSLSYAAPLKVTLRLSIWDIDEDTGTREIKGIKEQEVYMGDIPLMTKNGTFIINGTERVVVSQMHRSPGVFFYHDEGKVHSSGKLLYSARVIPYRGSWLDFEFDAKDIIYFRIDRKRKLYATTLLRAIGMSTEEIIKFYYNSVTYKFVKNKGWSVKFIPQHITAHRLTSDLVDADTGNVLLKAGQKITLRLAQKYFGVGLNNILVTHETLIGKYLSEDLRDPASDEVLAKIGEMITSDMLKVINDLKIKNVNVLVINPQSGPYIRNTLFADKNQDREAALCDIFRVLRPGEPANIEAAESLFYNLFFDAERYDLSEVGRIKMNSRLELNISEEVTVLTIDDIKNIVRILVELKDGKGIIDDIDHLGNRRVRSVGELIENQFRIGLVRMEKSVIERMSAGDVDTVMPHDLVNSKILVSVVKEFFSTSQLSQFMDQTNPLSEITHKRRLSALGPGGLSRDRAGFEVRDVHPTHYGRICPIETPEGQNIGLINSMATYARINKHGFIESPYRRVKNGYVTDEVVYLSAIEEGKYKIGQANSKVDQDGKLQGEFINCRVEGGNFVMVEPDEVDFIDVTPMQVVSVAASLIPFLENDDANRALMGSNMQRQAVPLIKTEAPFVGTGVEGVVAKDSGASVLALHDGIVERVDSNRIVIRTLEQKVDGSPSVDIYNLLKFQKSNHNTCINQKPLVKVGHYVKKNDIIADGPSTDNGEIALGRNVLVAFLPWNGYNFEDSILISERIVKEDVFTSIHIEEFEVIARDTRLGPEEITRDIPNVSEEALRHLDEVGIIYVGAEVKAGDILVGKVTPKSESPITPEEKLLRAIFGEKAFDVKDSSLHVPSGVSGTVVEVRIFSRRGVEKDQRAIAIERQQIEKLAKDRDDELEIIEHFVFSWLEKLLVGHVIINGPKQITAGQTITTEMLKGLSKGQLWQITVEDANVMNEIEQIKIHYDEKKYALDKRFTTKVEKLQSDDDLPQGALKVVKVFIATKHKLQPGDKMAGRHGNKGVISRIVPEEDMPFLEDGTVVDIVLNPLGLPSRMNIGQILETHLGWASINLAKKISTLVKEYKDNHIDIEEIKKFLLELYGKDINYILEGSEEEIISFCNKVSKGVYFATPVFDGAKVQDVKDMLELAGQDLSGQVKLIDGRTGEYFDRLVTVGHKYLLKLHHLVDNKIHSRSIGPYSLVTQQPLGGKSHFGGQRFGEMECWALQAYGAAYTLQEMLTVKSDDVNGRIKTYDSIVRGENNFESGIPESFNVMIKEFRSLCLNVKLEVTPSK	MSKKIPLKNRLRADFTKTPTDLEVPNLLLLQRDSYDSFLYSKEGKESGIEKVFKSIFPIQDEHNRITLEYAGCEFGKSKYTVREAMERGITYSIPLKIKVRLILWEKDTKSGEKNGIKDIKEQSIFIREIPLMTERTSFIINGVERVVVNQLHRSPGVIFKEEESSTSLNKLIYTGQIIPDRGSWLYFEYDSKDVLYARINKRRKVPVTILFRAMDYQKQDIIKMFYPLVKVRYENDKYLIPFASLDANQRMEFDLKDPQGKVILLAGKKLTSRKIKELKENHLEWVEYPMDILLNRHLAEPVMVGKEVLLDMLTQLDKNKLEKIHDLGVQEFVIINDLALGHDASIIQSFSADSESLKLLKQTEKIDDENALAAIRIHKVMKPGDPVTTEVAKQFVKKLFFDPERYDLTMVGRMKMNHKLGLHVPDYITTLTHEDIITTVKYLMKIKNNQGKIDDRDHLGNRRIRAVGELLANELHSGLVKMQKTIKDKLTTMSGAFDSLMPHDLVNSKMITSTIMEFFMGGQLSQFMDQTNPLSEVTHKRRLSALGEGGLVKDRVGFEARDVHPTHYGRICPIETPEGQNIGLINTLSTFTRVNDLGFIEAPYKKVVDGKVVGETIYLTAIQEDSHIIAPASTPIDEEGNILGDLIETRVEGEIVLNEKSKVTLMDLSSSMLVGVAASLIPFLEHDDANRALMGTNMQRQAVPLLRSDAPIVGTGIEKIIARDSWGAIKANRAGVVEKIDSKNIYILGESKEEAYIDAYSLQKNLRTNQNTSFNQVPIVKVGDKVGAGQIIADGPSMDRGELALGKNVRVAFMPWNGYNFEDAIVVSECITKDDIFTSTHIYEKEVDARELKHGVEEFTADIPDVKEEALAHLDESGIVKVGTYVSAGMILVGKTSPKGEIKSTPEERLLRAIFGDKAGHVVNKSLYCPPSLEGTVIDVKVFTKKGYEKDARVLSAYEEEKAKLDMEHFDRLTMLNREELLRVSSLLSQAILEEPFSHNGKDYKEGDQIPKEEIASINRFTLASLVKKYSKEVQNHYEITKNNFLEQKKVLGEEHEEKLSILEKDDILPNGVIKKVKLYIATKRKLKVGDKMAGRHGNKGIVSNIVPVADMPYTADGEPVDIVLNPLGVPSRMNIGQILEMHLGLVGKEFGKQIARMLEDKTKDFAKELRAKMLEIANAINEKDPLTIHALENCSDEELLEYAKDWSKGVKMAIPVFEGISQEKFYKLFELAKIAMDGKMDLYDGRTGEKMRERVNVGYMYMIKLHHLVDEKVHARSTGPYSLVTHQPVGGKALFGGQRFGEMEVWALEAYGAAHTLKEMLTIKSDDIRGRENAYRAIAKGEQVGESEIPETFYVLTKELQSLALDINIFGDDVDEDGAPKPIVIKEDDRPKDFSSFQLTLASPEKIHSWSYGEVKKPETINYRTLKPERDGLFCMKIFGPTKDYECLCGKYKKPRFKDIGTCEKCGVAITHSKVRRFRMGHIELATPVAHIWYVNSLPSRIGTLLGVKMKDLERVLYYEAYIVKEPGEAAYDNEGTKLVMKYDILNEEQYQNISRRYEDRGFVAQMGGEAIKDLLEEIDLITLLQSLKEEVKDTNSDAKKKKLIKRLKVVESFLNSGNRPEWMMLTVLPVLPPDLRPLVALDGGKFAVSDVNELYRRVINRNQRLKRLMELGAPEIIVRNEKRMLQEAVDVLFDNGRSTNAVKGANKRPLKSLSEIIKGKQGRFRQNLLGKRVDFSGRSVIVVGPNLKMDECGLPKNMALELFKPHLLSKLEERGYATTLKQAKRMIEQKSNEVWECLQEITEGYPVLLNRAPTLHKQSIQAFHPKLIDGKAIQLHPLVCSAFNADFDGDQMAVHVPLSQEAIAECKVLMLSSMNILLPASGKAVAIPSQDMVLGLYYLSLEKSGVKGEHKLFSSVNEIITAIDTKELDIHAKIRVLDQGNIIATSAGRMIIKSILPDFIPTDLWNRPMKKKDIGVLVDYVHKVGGIGITATFLDNLKTLGFRYATKAGISISMEDIITPKDKQKMVEKAKVEVKKIQQQYDQGLLTDQERYNKIIDTWTEVNDKMSKEMMTAIAQDKEGFNSIYMMADSGARGSAAQIRQLSAMRGLMTKPDGSIIETPIISNFKEGLNVLEYFNSTHGARKGLADTALKTANAGYLTRKLIDVSQNVKVVSDDCGTHEGIEITDIAVGSELIEPLEERIFGRVLLEDVIDPITNEILLYADTLIDEEGAKKVVEAGIKSITIRTPVTCKAPKGVCAKCYGLNLGEGKMSYPGEAVGVVAAQSIGEPGTQLTLRTFHVGGTASRSQDEREIVASKEGFVRFYNLRTYTNKEGKNIIANRRNASILVVEPKIKAPFDGELRIETVYEEVVVSVKNGDQEAKFVLRRSDIVKPSELAGVGGKIEGKVYLPYASGHKVHKGGSIADIIQEGWNVPNRIPYASELLVKDNDPIAQDVYAKEKGVIKYYVLEANHLERTHGIKKGDMVSEKGLFAVIADDNGREAARHYIARGSEILIDDNSEVSTNSVISKPTTNTFKTIATWDPYNTPIIADFKGKVGFVDVIAGVTVAEKEDENTGITSLVVNDYIPSGYKPSLFLEGANGEEMRYFLEPKTSIAISDGSSVEQAEVLAKIPKATVKSRDITGGLPRVSELFEARKPKPKDVAILSEVDGIVSFGKPIRNKEHIIVTSKDGRSMDYFVDKGKQILVHADEFVHAGEAMTDGVISSHDILRISGEKELYKYIVSEVQQVYRRQGVSIADKHIEIIVSQMLRQVRILDSGDSKFIEGDLVSKKLFKEENARVIALKGEPAIAEPVLLGITRAAIGSDSIISAASFQETTKVLTEASIAMKKDFLEDLKENVVLGRMIPVGTGMYKNKKIVLRALEDNSKF	47.54	gnl|BL_ORD_ID|4787|hsp_num:0	5750	.	.
		1217	R_prowazekii	NC_017048.1_433 # 528440 # 529999 # -1 # ID=1_433;partial=00;start_type=ATG;rbs_motif=TAA;rbs_spacer=4bp;gc_cont=0.317	NC_017048.1_433	528440	529999	-	Loose	900	207.2	emrY	30.77	3000254	protein homolog model	n/a	n/a	tetracycline antibiotic	antibiotic efflux	major facilitator superfamily (MFS) antibiotic efflux pump	ATGCCAAACAATGATTTGAAAACACCTCCACTTTCTAAAAAGCAATTATTGGCTTTTTTCGGTATGATTGTTGGCATGTTTATGTCAGTACTTGATATTCAAATTGTTGCTAGCTCATTATCTGTAATAGCTGCTGGTCTTGCTGCTTCAAGCGATGAACTTTCTTGGGTTCAAACATCGTACTTAATAGCTGAAGTTATCATTATTCCTATTACCGGATTTTTAGCAAGATTACTTTCGACCAGAATCTGTTATTTTATTGCAGCTTTAGGATTTACTATTATGAGTGTATTATGTTCGCTTGCAAATAATATTGAATCTATGATTATCTTTAGGGCATTACAAGGATTCTTTGGCGGCGCTATGATACCGCTAGTCTTTAGTACAGTTTATATCATTTTTCCTGCATCACAACGTCCTACAGTTACTATCTTAATTGGACTTGTCGTAACTGTTGCACCGACTTTAGGACCTACGCTCGGGGGATATATTACGGAGATTTTATCATGGCATTTTATGTTTTTATTAAACGTCATACCAGGTATTTTCGTATGCACTGTAGTATTCTTGTATGTGAATTTTGATAAACCAAATTATCAATTACTAAAAAATTTTGATTTTCTTGGTATATTATTAATGTCTTTAACTCTTGGATTATTACAGTATGTTTTAGAAGAAGGCAATAAAGAAGGTTGGCTTGACGATAATCTAATATTATTCTTAAGCATTACAGTAGCTTTAGGTTTTATTTTATTAATTATTCGAGAATTAACATTTATTAACCCAATTTTAGATTTAAAAACATTCCTTTATAAAGACTTTACTTTTGGCTGCATTTATTCATTCGTTATGGGTATCGGGTTATACGGTGCAGTATATATATTACCACTATTTCTCTTTACTATTGCTGAATATGATACATTACAAATTGGTGCTACTATGATGGTAACAGGTGTAGCGCAATTTTTATCCGCACCACTCGCAGGCAGAATGTTAGGGCTAGGTATAGATTTACGCATGATGCTTACTATAGGGCTAGGAGGATTCGCGCTTGGATGTCATTTGAATAGTTGTCTAACACCTGATTCTAAATTTGCTGCCTTTATACTTCCACAATTTGTTAGAGGGTTTTCCTTAATGTTTTGTTTTATACCGACTAATAATATAGCTCTTGGCAACATGCCCAAAGAAAAAGTAGGTAATGCTAGTGGGCTTTATAATCTTACTCGTAATTTAGGAGGAGCAGTAGGACTTGCAATAATCAGTACTATACTTAGTAACGATACTAAAATCTTCATGCAATATTTATCAGAAAATATATCGTATACTTCTATAATAGCATTAACGCGACTAGATTCCTATACTGAATTATTAAGCGGGAAAATTCTTAATCCTGAACAAGGATCATATTTGTTATTAGCAAACAAATTAAATAATGATGCTTTTGTAATTGCAATAAATAATATATTTAATATGATAGGATTATTATTTGTATTTATAATGCTACTAATACCTTTTACCTCAAATATTAAATTAACCGAAAATGTTAATGTTCACTAA	MPNNDLKTPPLSKKQLLAFFGMIVGMFMSVLDIQIVASSLSVIAAGLAASSDELSWVQTSYLIAEVIIIPITGFLARLLSTRICYFIAALGFTIMSVLCSLANNIESMIIFRALQGFFGGAMIPLVFSTVYIIFPASQRPTVTILIGLVVTVAPTLGPTLGGYITEILSWHFMFLLNVIPGIFVCTVVFLYVNFDKPNYQLLKNFDFLGILLMSLTLGLLQYVLEEGNKEGWLDDNLILFLSITVALGFILLIIRELTFINPILDLKTFLYKDFTFGCIYSFVMGIGLYGAVYILPLFLFTIAEYDTLQIGATMMVTGVAQFLSAPLAGRMLGLGIDLRMMLTIGLGGFALGCHLNSCLTPDSKFAAFILPQFVRGFSLMFCFIPTNNIALGNMPKEKVGNASGLYNLTRNLGGAVGLAIISTILSNDTKIFMQYLSENISYTSIIALTRLDSYTELLSGKILNPEQGSYLLLANKLNNDAFVIAINNIFNMIGLLFVFIMLLIPFTSNIKLTENVNVH	MAITKSTPAPLTGGTLWCVTIALSLATFMQMLDSTISNVAIPTISGFLGASTDEGTWVITSFGVANAIAIPVTGRLAQRIGELRLFLLSVTFFSLSSLMCSLSTNLDVLIFFRVVQGLMAGPLIPLSQSLLLRNYPPEKRTFALALWSMTVIIAPICGPILGGYICDNFSWGWIFLINVPMGIIVLTLCLTLLKGRETETSPVKMNLPGLTLLVLGVGGLQIMLDKGRDLDWFNSSTIIILTVVSVISLISLVIWESTSENPILDLSLFKSRNFTIGIVSITCAYLFYSGAIVLMPQLLQETMGYNAIWAGLAYAPIGIMPLLISPLIGRYGNKIDMRLLVTFSFLMYAVCYYWRSVTFMPTIDFTGIILPQFFQGFAVACFFLPLTTISFSGLPDNKFANASSMSNFFRTLSGSVGTSLTMTLWGRRESLHHSQLTATIDQFNPVFNSSSQIMDKYYGSLSGVLNEINNEITQQSLSISANEIFRMAAIAFILLTVLVWFAKPPFTAKGVG	101.37	gnl|BL_ORD_ID|492|hsp_num:0	540	.	.
		1218	R_prowazekii	NC_017048.1_445 # 540793 # 543819 # -1 # ID=1_445;partial=00;start_type=ATG;rbs_motif=TAA;rbs_spacer=13bp;gc_cont=0.302	NC_017048.1_445	540793	543819	-	Loose	1900	550.4	MexW	34.44	3003031	protein homolog model	n/a	n/a	macrolide antibiotic; fluoroquinolone antibiotic; tetracycline antibiotic; phenicol antibiotic; disinfecting agents and antiseptics	antibiotic efflux	resistance-nodulation-cell division (RND) antibiotic efflux pump	ATGTTATTGTCTACAATTTGTATTAAACGTCCAATATTTGCTATAGTTTTGAGTCTAATGATCGTAGCTCTCGGAGGAATTTTTTTTACCAAGCTACAAATTAGAGGCGCTCCAGATATTTCAGTGCCTATTATAAATGTTGAAGCGCATTATGCAGGTGCAGATGCATTATATATGGAACAAGAAATCACAACACGTATAGAAAAAGTTTTAAAGACTGTTAAAAATTTAGATTATATAACGTCTCAAAGTTCTACCGGCTCAAGTAGTATTACTTTATCATTTCGATTATCTACAGATATTGAATTAGCATTAAACGATGTTCGTTCTAAAATATCAGATATTAGTTATATGTTTCCACAAGATATGAAAGCCCCATCAGTTACGAAACTTGATACTGATAATTTCCCGAGCCTCTTCATAAGTATTGAAAGTGATCAATATAGCGATTTAGAATTAACACAGATAGTCTCAGATAATATACAAGCACAATTAGATAAACTTCAAAGTGTAGGTAAATCACAAATTTACGGCGGTAGGGAATATATAATGAGAATAGAACCAGATTTCAAAAAATTATATCAATATAAAATTTCTTTATTGGAGATTGAAGCCGCAATAAAAGAGCAAAATAAAGATTATCCAGCCGGAATGATTAAAACAAAAAGTAATAATTTTATAGTAACTCTTACAGGCTCTTTATCCGCACCGGAAGAATTCGGTAATATTATTCTAAAAGTACAAAACGGATGTATAATAAAATTACGAGATATAACAAAAATATCTTTAACTTCTCCTGATGAGGATATAATTTTCAGATATAATGGCAAAAACTCTATTGCTCTTGGTCTCATAAAAGAATCAAAAGCTAATATAATAGATTTATCAAATGAAGTAACTAAAGAATTAGAAAGAATTAAAGCATCAATTCCAAAAGGAATAAGCATTAGTATAGCATACGATGGGGCAAAACCTTTAAAAGCATCAATTTATGCAGTATTTAAAACAATGTTTGAAGCATTAATATTAGTAGTTTTAGTAACTTATTTGTTTCTTGCTTCTGCTAAAATTAGCTTAATTCCGTTTGTAACGATTCCTGTATCGTTGATCGGTACTTTTAGCATAATGTATGCTTTTGGATTTTCTATTAATGTATTTACACTCCTTGCTATGATACTTGCTATAGGTTTAGTTGTCGATGATGCAATAGTGATGCTTGAAAACATTTTTAGATATAATGAAATGGGGTATAAACCAATGGAAGCGGCTATGCTTGCTTCTAAAGAAATTGGCTTTGCAATAATCACTATGACTATTACACTTGCTGCCGTGTTTGTACCAATCGGTTTTATTGAAGGCTTTATCGGGAAATTATTTATTGAATTTGCTTGGACTTTAGCATTTTGCGTTTTGTTCTCAGGATTTGTTGCTGTCACTTTAACTCCTATGATGTCAAGTCATATGGTAACAAAACATAACACGAACTTAGCAAAATTCTTAGTAAGATTTCATGATATGCTACAATTCGTTCAAAATAGATATATTTATTATCTAAAGTTAGCTCTAGATAATAAAAAAAAATTCGTCATCATTATTTTATCATCATTTATAGTACTTATTATTAGTTTTAAATTAACTAAAAAAACTTTCGTACCACAAGAAGATGACGGATTTTTACAAGTTTTTCTTAAAGGGCCTGAAGGTGCTAGTTTAGAATCTTCTATTAAAGTAGTAAAAGAAGCAGAACAAATCCTTGCTAATTATAAAGATATATTCGGTTATCTTATGGTAATAGGTGTAGGAGGTAGTGAAAATGTTTTTGGGTTTATTCCATTAAAAGACTGGAGCGCACGTTCTCGCTCACAAAAAACTATTAAGAATATGTTAAATAAACAGTTTTCTAAAATACCTGGCATGTCGGTTTTCGCTATGGAGCCACGTTCAATGATTAGCGTGAATGCCACTAGTCCTATAGAATTTACTATTCAAACAAACCTTGAATATAAGGATTTAGATAAAATATCACAACAATTTATTGATATAATGAGAGCAAATCCCATTTTCTTAAACGTCAATAGAAATTTACAATCGGCAATGCCTACTATAAATATAGAAGTCAACCGTGATAAGGCTTATTTATACGGAATGGATTTAGCAAATATAGGTAAAACATTACAATATTTAATTGCAGGTCAACAAATTGGTGCTTTTAGAATGGGGAATAATTTATATAATGTGATATTACAATTTAATCAAAAAGATCGACAAGATATTAGCGATTTGAGTAAAATTTTAATTAGAACAAAAAATAATAATATGTTACCGCTTGAATCAATAGCTAATATTAGGGAAAAAATATCACTAAAATCATATTATCATTATAATAATTCAAAATCTGTTACTATTTCTTCCGATCTTGCTCCTGACGTCAAAATTAATGATGCAATTAACATAATCAATAAAATAGCCGCACAGTTACTTGATCCTAATAATACTATAATTGAATATATAGGAGAAATTAAACAAATGAAAGAGGTAGACAATAATATACTTATAACATTTGTATTTTCTCTTGTATTTATCTATTTGGTACTTGCAGCTCAATTTGAAAGCTTTACTGACCCTTTATTAATATTACTCGCTGTACCTTTCTCAATAACTGGCGGGGTGCTGACACTTTGGCTTGCCGGTAATAGTCTTAATATGTATAGTAATATTGGACTTATTACTTTAATTGGATTAGTTACTAAGAATGCTATTATGATAGTAGAATTTGCTAATCAGCTAAGAGCAAAAGGTTTAAATGTTCGAGAAGCGATAATAGAATCTTCAAAACTGCGCTTACGTCCGATTCTTATGACTACCGTTGCTGCTATCGTTGGAGCATTACCTTTAGTTTTTGCAGATGGTGCCGGTGCTGCTTCTCGTAATTCTATAGGTTTTGTAATAGTTGGTGGATTAAGTATCGGTACTATATTTACAATATTTGCTATACCTGTAATATACCAAACTTTTAAGAAGGATTAA	MLLSTICIKRPIFAIVLSLMIVALGGIFFTKLQIRGAPDISVPIINVEAHYAGADALYMEQEITTRIEKVLKTVKNLDYITSQSSTGSSSITLSFRLSTDIELALNDVRSKISDISYMFPQDMKAPSVTKLDTDNFPSLFISIESDQYSDLELTQIVSDNIQAQLDKLQSVGKSQIYGGREYIMRIEPDFKKLYQYKISLLEIEAAIKEQNKDYPAGMIKTKSNNFIVTLTGSLSAPEEFGNIILKVQNGCIIKLRDITKISLTSPDEDIIFRYNGKNSIALGLIKESKANIIDLSNEVTKELERIKASIPKGISISIAYDGAKPLKASIYAVFKTMFEALILVVLVTYLFLASAKISLIPFVTIPVSLIGTFSIMYAFGFSINVFTLLAMILAIGLVVDDAIVMLENIFRYNEMGYKPMEAAMLASKEIGFAIITMTITLAAVFVPIGFIEGFIGKLFIEFAWTLAFCVLFSGFVAVTLTPMMSSHMVTKHNTNLAKFLVRFHDMLQFVQNRYIYYLKLALDNKKKFVIIILSSFIVLIISFKLTKKTFVPQEDDGFLQVFLKGPEGASLESSIKVVKEAEQILANYKDIFGYLMVIGVGGSENVFGFIPLKDWSARSRSQKTIKNMLNKQFSKIPGMSVFAMEPRSMISVNATSPIEFTIQTNLEYKDLDKISQQFIDIMRANPIFLNVNRNLQSAMPTINIEVNRDKAYLYGMDLANIGKTLQYLIAGQQIGAFRMGNNLYNVILQFNQKDRQDISDLSKILIRTKNNNMLPLESIANIREKISLKSYYHYNNSKSVTISSDLAPDVKINDAINIINKIAAQLLDPNNTIIEYIGEIKQMKEVDNNILITFVFSLVFIYLVLAAQFESFTDPLLILLAVPFSITGGVLTLWLAGNSLNMYSNIGLITLIGLVTKNAIMIVEFANQLRAKGLNVREAIIESSKLRLRPILMTTVAAIVGALPLVFADGAGAASRNSIGFVIVGGLSIGTIFTIFAIPVIYQTFKKD	MAFTDPFIRRPVLASVVSLLIVLLGMQAFSKLVIREYPQMENALITVTTLYAGANAETIQGYITQPLQQSLASAEGIDYMTSVSRQNYSTISIYARIGANTDRLVTELLAKSNEVKSQLPPDAEDPVLQKEAADASALMYISFYSEQMNNPQITDYLSRVIQPKLATLPGIAEAEILGNQVFAMRLWLDPVKMAAFGVTAGEINQAVQQYNFLAAAGEVKGQLVVTSVNASTDLKSPQAFAAIPVKTDGDRRVLMGDVARVELGAASYDAISSFNGIPSVYIGIKGTPSANPLDVIKEVRAKMPELEEQLPPNLKVSIAYDATRFIQASIDEVVKTLGEAVLIVIVVVFLFLGAFRSVLIPVVTIPLSMIGVLFFMQAMGYSINLLTLLAMVLAIGLVVDDAIVVVENIHRHIEEGKPPFEAALEGAREIAVPVVSMTITLAAVYAPIGFLTGLTGALFKEFAFTLAGAVIISGIVALTLSPMMCSRLLRHEENPSGLAHRLDLIFEGLKQRYQRALHGTLDTRPVVLVFAVLVLALIPVLLMFTKKELAPEEDQGIVFLMTNSPQTANLDYLNRYTAEFEGIFRSFPEYYSAFQINGYNGVQAGIGGMLLKPWDEREKSQMELLHAVQAKLNEIPGVQIFAFNLPSLPGTGEGLPFQFVLNTANDYESLLQVAQRVKQRASESGKFAFLDLDLAFDKPELVVDIDREKAAQMGVSMQDLGVALASLLGEGEINRFTIDGRSYKVIAQVERPYRDNPGWLGSYYVKSRNGQLVALSTLIETHERARPRQLNQFQQLNSAIISGFPIVSMGEAIETVQQIAREEAPRGFAVDYAGASRQYVQEGSALLVTFGLALAIIFLVLAAQFESFRDPLVIMVTVPLSICGALIPLFLGVSSLNIYTQVGLVTLIGLISKHGILIVEFANQLRHEQGLGRREAIEQAAAIRLRPVLMTTAAMVLGVIPLILATGAGAVSRFDIGIVIATGMSVGTLFTLFVLPCIYTLVARPDAPPGVTQAANAH	99.02	gnl|BL_ORD_ID|2023|hsp_num:0	2208	.	.
		1219	R_prowazekii	NC_017048.1_483 # 589862 # 591691 # 1 # ID=1_483;partial=00;start_type=GTG;rbs_motif=None;rbs_spacer=None;gc_cont=0.310	NC_017048.1_483	589862	591691	+	Loose	1000	243.4	msbA	30.62	3003950	protein homolog model	n/a	n/a	nitroimidazole antibiotic	antibiotic efflux	ATP-binding cassette (ABC) antibiotic efflux pump	GTGATTAAGCAACGGGGTGACAATTTTATGTCTAAAAATAACAATCACAAAAATGCATTTTATCTACTTCTTACATATTTATGGTCGAAGGACTTTGATATCAGATTACGTATTGTTACGTCTCTTATTTGTTTAGTTATAGCTAAAGTAATAAATATTTTTGTTCCAATTGTTTATAAATATATAATAGACGGACTAAATCAAAATTTATCTCTTTCAGTTCTTATTGGCGTTATTATTGGATATGGTGGGACAAAAATACTTGCCCAAATTTTCAGTGAATTACGAAATATAATTTTTTCAAAAGTTGGATGTCAAGCAACACGCTTAGTCGCTTTAAATGTCTTTAAACACATGCATAATTTAAGTATGCGCTTCCATATTACTAGAAAAACAGGTGGTTTAAGTAGGTCAATAGAGCGTGGTACTAAAGGTATTGAAGCAGTGCTACGGTATTCATTATTTAATATTTTCCCGACAAGCTTAGAAATTATATTGGTCATCGGAATATTATGGTATTTTCATGGTATATGGTTTGCAGTAACTCTCTTAATAACAATGATAGTTTATGTGTGTTATACTTTATTAATCAGTACTTGGCGTATTTCATTTGCAAGGGAAATGAACCAAAGCGATAACACTGCAAATAATAGAGCGATCGATAGTTTGTTGAATTTTGAAACAGTTAAATATTTTAATAATGAAGAATATGAGGCAATAAAGTTTAATGATGCTTTACAAGCTTATGAAAAATCAGCTACTAAAATTACTAACAGCCTATCAATTTTGAATATTGGACAGGATGTTATAATATCCTTAGGTCTTGTTTCTTTAATGATACTTTCAGTAAATGCTATTAATCAAAATAAAATGATGGTCGGCGATTTAATAATGGTTAATGCTTATCTATTTCAGTTATCAATCCCACTTTCAATACTTGGTTTTGCTTATAGAGAAATTAAAAATGCTCTAGTGAATATGGAAGATATGTTTAAGTTACTTGATATACCGGCAGAAATACAAGATTCGGTAGATGCTAAGGAGTTAATTATCTCAAAATGTAAAGTCAGTTTCAATAATGTTAGCTTTGCTTATAATAAGGAACGTACTATTTTGCATAATATAACTTTTACAATTGAGAGCGGTAAAACAATAGCAGTTGTAGGTAGCAGCGGTGCCGGTAAATCAACGATATCACGATTGCTTTTTAGGTTTTACGATATTAATAGTGGTAGTATTATTATAGATAATCAAGATATAAGAGAAGTTAAGCAAGGCTCGCTTCGTAAATCTATTGGGATTGTTCCACAAGATACGGTATTGTTTAATGATACAATATATTATAACATCGCATACGGTAATAATGCAGCTAGTTACGATGAAGTTATCGCAGCTTCAAAAAATGCTCATATTCATGAGTTTATTAGCGTACTACCTGAAGGTTATGCGACACAGGTAGGTGAAAGAGGTTTAAAACTTTCAGGTGGTGAAAAACAACGTATTGCAATTGCAAGAACTATCTTAAAAAATCCATCAATATATGTTTTTGATGAAGCGACAAGTTCACTTGATACTAAAACCGAAAAGCTAATTCAAGCAAGTCTTAAAGAGATTTCAGCTAACCATACTACTCTTATCATCGCTCATAGATTATCGACTATTGTTGATGCAGATGAGATTATAGTTTTAGATAATGGCTATATAGTTGAACGAGGAAATCATAAAACATTACTAAAAAACCAAGGCTATTACGCTGAATTATGGTATAAACAGCAGGAGGAATGTAACCAAGATACACAGAATTGTAAGCAAATAATATGTGATGTCTAA	MIKQRGDNFMSKNNNHKNAFYLLLTYLWSKDFDIRLRIVTSLICLVIAKVINIFVPIVYKYIIDGLNQNLSLSVLIGVIIGYGGTKILAQIFSELRNIIFSKVGCQATRLVALNVFKHMHNLSMRFHITRKTGGLSRSIERGTKGIEAVLRYSLFNIFPTSLEIILVIGILWYFHGIWFAVTLLITMIVYVCYTLLISTWRISFAREMNQSDNTANNRAIDSLLNFETVKYFNNEEYEAIKFNDALQAYEKSATKITNSLSILNIGQDVIISLGLVSLMILSVNAINQNKMMVGDLIMVNAYLFQLSIPLSILGFAYREIKNALVNMEDMFKLLDIPAEIQDSVDAKELIISKCKVSFNNVSFAYNKERTILHNITFTIESGKTIAVVGSSGAGKSTISRLLFRFYDINSGSIIIDNQDIREVKQGSLRKSIGIVPQDTVLFNDTIYYNIAYGNNAASYDEVIAASKNAHIHEFISVLPEGYATQVGERGLKLSGGEKQRIAIARTILKNPSIYVFDEATSSLDTKTEKLIQASLKEISANHTTLIIAHRLSTIVDADEIIVLDNGYIVERGNHKTLLKNQGYYAELWYKQQEECNQDTQNCKQIICDV	MHNDKDLSTWQTFRRLWPTIAPFKAGLIVAGVALILNAASDTFMLSLLKPLLDDGFGKTDRSVLVWMPLVVIGLMILRGITSYVSSYCISWVSGKVVMTMRRRLFGHMMGMPVSFFDKQSTGTLLSRITYDSEQVASSSSGALITVVREGASIIGLFIMMFYYSWQLSIILIVLAPIVSIAIRVVSKRFRNISKNMQNTMGQVTTSAEQMLKGHKEVLIFGGQEVETKRFDKVSNRMRLQGMKMVSASSISDPIIQLIASLALAFVLYAASFPSVMDSLTAGTITVVFSSMIALMRPLKSLTNVNAQFQRGMAACQTLFTILDSEQEKDEGKRVIERATGDVEFRNVTFTYPGRDVPALRNINLKIPAGKTVALVGRSGSGKSTIASLITRFYDIDEGEILMDGHDLREYTLASLRNQVALVSQNVHLFNDTVANNIAYARTEQYSREQIEEAARMAYAMDFINKMDNGLDTVIGENGVLLSGGQRQRIAIARALLRDSPILILDEATSALDTESERAIQAALDELQKNRTSLVIAHRLSTIEKADEIVVVEDGVIVERGTHNDLLEHRGVYAQLHKMQFGQ	104.64	gnl|BL_ORD_ID|2191|hsp_num:0	2423	.	.
		1220	R_prowazekii	NC_017048.1_487 # 598416 # 599312 # 1 # ID=1_487;partial=00;start_type=ATG;rbs_motif=None;rbs_spacer=None;gc_cont=0.326	NC_017048.1_487	598416	599312	+	Loose	1200	99	arnA	25.18	3002985	protein homolog model	n/a	n/a	peptide antibiotic	antibiotic target alteration	pmr phosphoethanolamine transferase	ATGGGAACGCCTGAATTCGCTGTTCCAACTCTTAAAAAACTTATAATTCATCACGAAGTGAAAGCTGTTTTTACACAGCAACCTAAGGCTAAAGGTAGAGGACTTCACTTAGCTAAATCCCCAATACATCAATTAGCATTTGAACATCAAATTCCTGTTTATAGCCCTTCTACTCTTCGTAATGATGAAACAATAAATCTGATTAAGAAAATTGATGCAGATATTATAGTTGTGATTGCGTATGGCTTTATTGTACCGAAAGCTATATTAGAAGCGAAAAAATATGGCTGTCTTAATATCCATCCATCCGATTTACCTCGTCACAGAGGAGCGGCTCCTCTGCAGCGTACTATTATAGAGGGTGACCGTAAAAGTAGTGTATGTATTATGCGTATGGATTCAGGGCTTGATACTGGCGATATATTGTTGAAAGAAGATTTGAATTTAGAAAGAAGAATAACATTGGATGAATTGTCCAATAAATGTGCTCATTTAGGAGCTGAATTACTAATCAAAACACTTGCAAATATTGATAATATAGTACCAATAAAACAGTCAAGTAACGGCATTACTTATGCGCATAAATTAACTAAAGCAGAAGGAAAAATTAATTGGTATGAATCCGCTTATTCTATTGATTGTAAAATAAGGGGTATGAATCCATGGCCTGGAGCATATTTTAGTTATAATGATAAAATAATTAAAATCCTTAGAGCAGAATATTTCAATTACAATCATCATTTTATTCCTGGTACTGTTATTAACAATAAACTAGAAATCGCTTGTGGCAGTGGTATATTACGTGTAAAGAAACTTCAGCAAGAGAGTAAAAAAGCTTTGAATATAGAAGAATTTTTACGTGGTACAAATATTTTAAAAGATACAATATTAAAATAA	MGTPEFAVPTLKKLIIHHEVKAVFTQQPKAKGRGLHLAKSPIHQLAFEHQIPVYSPSTLRNDETINLIKKIDADIIVVIAYGFIVPKAILEAKKYGCLNIHPSDLPRHRGAAPLQRTIIEGDRKSSVCIMRMDSGLDTGDILLKEDLNLERRITLDELSNKCAHLGAELLIKTLANIDNIVPIKQSSNGITYAHKLTKAEGKINWYESAYSIDCKIRGMNPWPGAYFSYNDKIIKILRAEYFNYNHHFIPGTVINNKLEIACGSGILRVKKLQQESKKALNIEEFLRGTNILKDTILK	MTSKAVVFAYHDIGCTGIEALLNAGYEIAAVFTHADDPRENTFYASVARLCAERGIPLHAPEDVNHPLWLERIRQLRPDFLFSFYYRRLLGAELLACAARGAYNLHGSLLPRYRGRAPANWVLVNGETQTGVTLHRMIERADAGPILAQQAVAIDPEDTALSLHGKLRKAAGALLRDSLPLLALGVLPEVEQDESQASHFGRRTPADGLLDWHRPARQLYDLVRAVTQPYPGAFCQVGEQKLIVWSAEVVAGNHGREPGSVLSCDPLRIACGEDSLVLRFGQRGERGLYLAGTQLATELGLVEGARLRGAACSPQRRTRVLILGVNGFIGNHLSERLLRDGRYEVHGMDIGSDAIERLKADPHFHFVEGDIGIHSEWLEYHVKKCDVILPLVAIATPIEYTRNPLRVFELDFEENLRIVRYCVKYGKRVVFPSTSEVYGMCQDPDFDEDRSNLVVGPINKQRWIYSVSKQLLDRVIWAYGQQGLRFTLFRPFNWMGPRLDRLDSARIGSSRAITQLILHLVEGTPIRLVDGGAQKRCFTDVDDGIEALARIIDNRDGRCDGQIVNIGNPDNEASIRQLGEELLRQFEAHPLRAQFPPFAGFREVESRSFYGDGYQDVAHRKPSIDNARRLLDWQPTIELRETIGKTLDFFLHEALREREAQA	45.02	gnl|BL_ORD_ID|1518|hsp_num:0	1643	.	.
		1221	R_prowazekii	NC_017048.1_493 # 607552 # 609321 # -1 # ID=1_493;partial=00;start_type=GTG;rbs_motif=None;rbs_spacer=None;gc_cont=0.303	NC_017048.1_493	607552	609321	-	Loose	1190	211.8	novA	29.7	3002522	protein homolog model	n/a	n/a	aminocoumarin antibiotic	antibiotic efflux	ATP-binding cassette (ABC) antibiotic efflux pump	GTGATCAAATACCATGCTTTATCTAAATCTACATTTAGCTTAGGTATTTATTTTTTAAAATTTGATAAAATTAAGATTACTTTATTAACTGTAATTTGTATTTTATTTGGTATTATTCCAGCAATGGATAGTATATTACTTCAAAAAATCATTGATCTAATTGAATCTTTTAGTGATGAAAATGCTCATAACTTGCTGTCATCAATGATTTACTGGGCAATATTTTACGCTCTTTGGTGGGAGAGTATTAATATAGCATATCGTTCATATGATTATTTGTATCTCAAAACTATGCCAGTAATAAAAGGGAAAATACTAAATGAACTTTACAATTATACACAATATCATAGCCATAAATTCTTTCAGGATAATCTAGCAGGGCATATTAGCAATCGTATTACTGAAACTGCAAGGTCATTTGAGATGATTATTTCTATATTCGGCGAAAAACTTCTACGTAAACTTGCGATTATTGTATTTGCATTAATTGCTTTATATTCAGTACATTATGCTTTTGCTACGATATTTATTTTATGGATTACAGTTTTTTTAGGACTGAGTATTCTTTTCTCAGATAAAATGAATCAATACTCATTAAATTATGCTAGAAGTCAATCCTTTGTTGCCGGCAGTATTGTAGATGCAATTAGCAATATTAATGCTGTAAGAATGTTTACAGCACATAAATTTGAACGTCAACATTTAGAAACAAGAGTAGAAAATGCCATAGCTGATGAACAAACTATGCAATTCTTTATGTTTAAATTGCGTTACTCTCTTGGAATGTCGTGTTCAATAATGATTTTTATCATGATTTATTATTTATCGCGACTTCGTAGTGAATTATCTATAAGTATAGGTGATTGTGTGTTAGTGCTAACATTATGTATAAATGTAGCAGACGATATTTGGGATTTAACTCAGGAAATCGGTGATATGTTCGAGCAGATCGGAGCATTTAATCAAGGTTTGTCTTTAATGGCACCACATATTATAACGGATATTGAAAATGCTACTCCTTTAGATATTAAAGAAGGGATTATTGAATTTAGAAATGTCACGTTTAATTATTACCATAATAATAATCTATTTTATAAAAAATCGGTATTAATACCTAGTAAACAAAAAGTCGGACTAGTAGGCTTTTCAGGTTCAGGAAAAACTACTTTTATTAGTTTACTCACTAGATTGCACGATATAGAAGACGGAATGATTTTAATAGATAATCAAAATATTAGAAATGTAACTCAAGATTCTTTAAGAAAAGCAATTAGCCTCATACCTCAAGAACCGGTTCTTTTTCACCGTACCATTTTAGACAATATTAGATACGGGAAAAAAGAAGCTACTCTTGATGAAATTATAGCAGCAGCTAAAGCAGCACATATCCACGATGTTATCGATAATCTACCCGATGGTTACAATACTATGTGTGGAGAGCGTGGGAATAATTTATCTGGCGGTCAACGTCAAAGAATTATCATAGCAAGAGCCATCTTAAAAAATGCTCCTATTTTAATTCTTGATGAAGCAACAAGTAGTTTAGATAGTGAGACTGAAAGCATGATTCAAAATTCAATGGATTATTTAATGCAAAATAAAACCGTGATCGTCATTGCCCATAGATTATCTACTTTACTCAATATGGATAGAATTTTAGTTTTTGAAGCAGGCAGCATAATTGATGATGGTAGTCACACAGAATTATTAAAAAATAGCAAGCTATATAAAAAATTATGGGACTCACAAATAAAAGGATCGATAGTATAA	MIKYHALSKSTFSLGIYFLKFDKIKITLLTVICILFGIIPAMDSILLQKIIDLIESFSDENAHNLLSSMIYWAIFYALWWESINIAYRSYDYLYLKTMPVIKGKILNELYNYTQYHSHKFFQDNLAGHISNRITETARSFEMIISIFGEKLLRKLAIIVFALIALYSVHYAFATIFILWITVFLGLSILFSDKMNQYSLNYARSQSFVAGSIVDAISNINAVRMFTAHKFERQHLETRVENAIADEQTMQFFMFKLRYSLGMSCSIMIFIMIYYLSRLRSELSISIGDCVLVLTLCINVADDIWDLTQEIGDMFEQIGAFNQGLSLMAPHIITDIENATPLDIKEGIIEFRNVTFNYYHNNNLFYKKSVLIPSKQKVGLVGFSGSGKTTFISLLTRLHDIEDGMILIDNQNIRNVTQDSLRKAISLIPQEPVLFHRTILDNIRYGKKEATLDEIIAAAKAAHIHDVIDNLPDGYNTMCGERGNNLSGGQRQRIIIARAILKNAPILILDEATSSLDSETESMIQNSMDYLMQNKTVIVIAHRLSTLLNMDRILVFEAGSIIDDGSHTELLKNSKLYKKLWDSQIKGSIV	MKSALSTWKPSDRPPDPTLPEPPAQLRRIFRLFRPYRGRLAVVGLLVGASSLVAVASPFMLREILDTAIPQGRTGLLSLLALGMILTAVLSSVFGVVQTLISTTVGQRVMHDLRTAVYAQLQRMPLAFFTRTRTGEVQSRIANDIGGMQATVTSTATSLVSNLTAVIATVVAMLALDWRLTVVSLLLLPVFVWISRRVGRERKRITLQRQKQMATMAATVTESLSVSGILLGRTMGRADSLTRSFAEESERLVDLEVRSNMAGRWRMSVIGIVMAAMPAVIYWAAGFVLQSGGTVVSIGTLVAFVSLQQGLFRPAVSLLATGVQMQTSLALFQRIFEYLDLPVDITEPERPVALDKVRGEVRFDGVDFSYEEKDGNTLHGLDLTVPAGGSLAVVGPTGSGKSTLSYLVPRLYDVTGGRVLLDGVDVRDLAFDTLARAVGVVSQETYLFHASVADNLRFAKPDATDEEIEKAARAAQIHEHIVTLPDGYDTLVGERGYRFSGGEKQRLAIARTILRDPPVLVLDEATSALDTRTEHAVQQAIDSLSEGRTTITIAHRLSTVRDADQIVVLDAGRIAERGTHEELIDRDGRYAALVRRDGAPAPAPVPARDERVGAA	95.77	gnl|BL_ORD_ID|1116|hsp_num:0	1210	.	.
		1222	R_prowazekii	NC_017048.1_503 # 622930 # 624300 # 1 # ID=1_503;partial=00;start_type=ATG;rbs_motif=None;rbs_spacer=None;gc_cont=0.336	NC_017048.1_503	622930	624300	+	Loose	900	74.3	TolC	23.06	3000237	protein homolog model	n/a	n/a	macrolide antibiotic; fluoroquinolone antibiotic; aminoglycoside antibiotic; carbapenem; cephalosporin; glycylcycline; cephamycin; penam; tetracycline antibiotic; peptide antibiotic; aminocoumarin antibiotic; rifamycin antibiotic; phenicol antibiotic; penem; disinfecting agents and antiseptics	antibiotic efflux	ATP-binding cassette (ABC) antibiotic efflux pump; major facilitator superfamily (MFS) antibiotic efflux pump; resistance-nodulation-cell division (RND) antibiotic efflux pump	ATGAGTAAATTCACTATCACTATATTTATTACTACATTATTGTTTACTGGTTCCGTTATCGCTCTTGATTTGGAGCAAGCTTTAACTGAAGGATATAAGAATAATGAGGAACTGAAAGCTGCTCAAATTAAGTTTTTGAATGCAATTGAACAGTTTCCTCAAGCTTTCTCAGGGTTTATGCCTAATGTAGGTTTACAGATTAATAGACAAAATAGTAAGACTAAATATAATAAAAAATATGTTAATAGGCTTGGTATTACTCCACGTGAGACAGCTAGCACTCAAGGGATATTAACAATTGAACAATCATTATTTAATGGCGGTGCTAGTATTGCTGCTCTTAAAGCTGCTCAATCAGGATTTAGAGCGTCACGATCCGAATACTATGCTGGTGAGCAAAAAGTATTATTAAATTTAATAACTGCTTATCTTGATTGTGTTGAGAGTAAGGAGAAATATGATATCTCTGAAAGTAGGGTACGTACTAATATACAGCAAGTTAAGACTGTTGAAGAGAAATTAAGACTAGGTGAAGCAACAGCAATAGATATAGCTGCTGCAAGAGCAGGACTTGCAGCAGCAGAAACAAATAAACTAGCTGCTTATGCAGATTTTCAAGGGAAAAAAGCAAATTTTATTAAAGTGTTTGGAATAGAGGCAAATGATATAACTATGCCTGATTTACCTGATAGGTTACCTATTTCGTTAGATGAGTTCACAAGAAAAGCTGCGAAGTTCAATCCTGATATTAATTCAGCAAGGCATAACGTAACTGTTACTAAAGCTTTAGAAATGGTGCAAAAAGGGAAATTATTGCCGCAAGTAAGTGTAAAGTTGCTATCAGTGGGGACTAATTATAATCCACAAGAGCCAGTTATTCAAAATATAAACAATAGGATCTATACTACTACTCTTTCGGTAAATATCCCTATTTATCCTGAAGGAGGAGCGCAATATTCAAGAATAAGATCAGCTAAAAATCAAACAAGGAATAGTGTAGTCCAGCTTGATAGTGCCATAAAGCAGATAAAAGCAGGTGTTGTTAGTGTGTGGGAAGGATTTGAAACAGCAAAATCTCGTATTGTTGCAGCTAATCAAGGAGTAGAAGCTGCACAAATATCATATAACGGTATTGTGCAAGAGGAAATAGTTGGTTCTAAAACTATACTTGATGTTTTAGATGCTGAACAAAAATTGTATGAAGCAAAAATAACGCGTGTTGATGCTTATAAGAATTCAGTACTTGCTTCATATCAAATGAAATTGTTAACTGGTGAGCTAACTGCTAAAAGTTTAAAACTTAAAGTAAAATATTTTAGTCCTGAAGAAGAGTTTAACAATCTTAAAAAGAAAATGTTTATAGGTTTCTAA	MSKFTITIFITTLLFTGSVIALDLEQALTEGYKNNEELKAAQIKFLNAIEQFPQAFSGFMPNVGLQINRQNSKTKYNKKYVNRLGITPRETASTQGILTIEQSLFNGGASIAALKAAQSGFRASRSEYYAGEQKVLLNLITAYLDCVESKEKYDISESRVRTNIQQVKTVEEKLRLGEATAIDIAAARAGLAAAETNKLAAYADFQGKKANFIKVFGIEANDITMPDLPDRLPISLDEFTRKAAKFNPDINSARHNVTVTKALEMVQKGKLLPQVSVKLLSVGTNYNPQEPVIQNINNRIYTTTLSVNIPIYPEGGAQYSRIRSAKNQTRNSVVQLDSAIKQIKAGVVSVWEGFETAKSRIVAANQGVEAAQISYNGIVQEEIVGSKTILDVLDAEQKLYEAKITRVDAYKNSVLASYQMKLLTGELTAKSLKLKVKYFSPEEEFNNLKKKMFIGF	MQMKKLLPILIGLSLSGFSSLSQAENLMQVYQQARLSNPELRKSAADRDAAFEKINEARSPLLPQLGLGADYTYSNGYRDANGINSNATSASLQLTQSIFDMSKWRALTLQEKAAGIQDVTYQTDQQTLILNTATAYFNVLNAIDVLSYTQAQKEAIYRQLDQTTQRFNVGLVAITDVQNARAQYDTVLANEVTARNNLDNAVEQLRQITGNYYPELAALNVENFKTDKPQPVNALLKEAEKRNLSLLQARLSQDLAREQIRQAQDGHLPTLDLTASTGISDTSYSGSKTRGAAGTQYDDSNMGQNKVGLSFSLPIYQGGMVNSQVKQAQYNFVGASEQLESAHRSVVQTVRSSFNNINASISSINAYKQAVVSAQSSLDAMEAGYSVGTRTIVDVLDATTTLYNAKQELANARYNYLINQLNIKSALGTLNEQDLLALNNALSKPVSTNPENVAPQTPEQNAIADGYAPDSPAPVVQQTSARTTTSNGHNPFRN	92.12	gnl|BL_ORD_ID|4697|hsp_num:0	826	.	.
		1223	R_prowazekii	NC_017048.1_508 # 630385 # 631878 # 1 # ID=1_508;partial=00;start_type=ATG;rbs_motif=None;rbs_spacer=None;gc_cont=0.266	NC_017048.1_508	630385	631878	+	Loose	2300	109	evgS	30.5	3000833	protein homolog model	n/a	n/a	macrolide antibiotic; fluoroquinolone antibiotic; penam; tetracycline antibiotic	antibiotic efflux	major facilitator superfamily (MFS) antibiotic efflux pump; resistance-nodulation-cell division (RND) antibiotic efflux pump	ATGAACCATAATAAGTATATAGTAAGATTATCATTCATTATATTATTTCTTAATATTGTTATAAATATGCTGTTTTATCGTTATTTTATGATAAAAGAAATGATAATAAAACAAGTAGCTTTGGAACATACTAAAATTGTAGAACTGTACACTGATAATATTTGGAATATTCATAAAAACGTAATCAGTAAATTACATAAATTCGATTATTTAAAATTATTACAAGATCAAGATTTTATTAATTTTGTCAAGATTACCGCTCAATGGTTTACCAATCTTAATATTAATATCTCTCTTTACGATCTTAAAGGTAATAAATTTATCACTAGTAATATGTTACATATGTATAGTGTCGACAATTATAAAGATGATAGTTTAATTGAGATAGTCATAACAAAAATCGATAAAATTTTTTTAAAATCTTTTACTTCAGCAGCGCCACTTCGCGATGCTTTTAAGGGTATTACAAGTCATATATTACTACCAAAGGTAGTAATAGAAAATGAAAGTGATTTAACAATAGAACACGCTTCTTTTGTTACTAGTTATATCCCTGTTATAGATCATAATTTAGATTTTCCTGTAGATGCAGTATTTGAGATTAACACTAATATTACAAGTCAGTGGAAAAATATAACATCTCTTGAGCAAAAGGTTTTTATAACATTTATTATTATTTTTATAATATTTTGCACTATAATTATTAGTAATACTAACTATGCTAGGCAAATTATCGAGGAACAGCTTGAAACAAATCGCAATTTAAAAGCTCAAATAGAAAAAGTAGAAAAAACTAGCTCATCCAATACAAAGTTTTTTGCTAATATTAGTCATGAATTACGTACGCCACTTAATGCTATAATAGGTTTTTCAGAGATTTTGATGTCTGAACGAGATACAGAAAAAAGTAAAAATTATATTAAAGATATACATGATGCTGGTAAACATTTGCTTAGTATGATTAATGATATTTTAGATCTTTCTAAAGCTTCTGCTGATAAATTAAAAGTAGATAATATAGATCTTGATTTAAATAAATTAATTAGTTCTTCTCTCATACTGATTAAACCTCGTGCATATCAAGCAGAAGTAGAGTTAATTAGTAGATTACCGAAAGAGCATGTTGTTATAAATGCTGATCTAAAAAGATTAAAACAAGTGTTATTAAATCTTTTATCAAATGCTGTGAAATTTACAAATTCTGGCGGTAGTGTTACTATTTCACTTGAAAAAGACGAGTTAGCAAAATTAGTATATATAAAAGTTATAGATACCGGCATTGGTATTGAGGAAAAAGATATCCCAAAAACTTTATCGGCATTTGGTCAAATTGATAGTGAGCTTAGTCGAAAATATGAAGGTACTGGTCTTGGATTGCCTCTGACTAAAAAGCTAGTTGAACTTATGAATGGTAAATTTGATTTGCAAAGTAAGATAAATAAAGGTACTACAGTCACAATAACTTTTAAATATGACGGTAGTATTGAAATCTAA	MNHNKYIVRLSFIILFLNIVINMLFYRYFMIKEMIIKQVALEHTKIVELYTDNIWNIHKNVISKLHKFDYLKLLQDQDFINFVKITAQWFTNLNINISLYDLKGNKFITSNMLHMYSVDNYKDDSLIEIVITKIDKIFLKSFTSAAPLRDAFKGITSHILLPKVVIENESDLTIEHASFVTSYIPVIDHNLDFPVDAVFEINTNITSQWKNITSLEQKVFITFIIIFIIFCTIIISNTNYARQIIEEQLETNRNLKAQIEKVEKTSSSNTKFFANISHELRTPLNAIIGFSEILMSERDTEKSKNYIKDIHDAGKHLLSMINDILDLSKASADKLKVDNIDLDLNKLISSSLILIKPRAYQAEVELISRLPKEHVVINADLKRLKQVLLNLLSNAVKFTNSGGSVTISLEKDELAKLVYIKVIDTGIGIEEKDIPKTLSAFGQIDSELSRKYEGTGLGLPLTKKLVELMNGKFDLQSKINKGTTVTITFKYDGSIEI	MKFLPYIFLLCCGLWSTISFADEDYIEYRGISSNNRVTLDPLRLSNKELRWLASKKNLVIAVHKSQTATLLHTDSQQRVRGINADYLNLLKRALNIKLTLREYADHQKAMDALAEGEVDIVLSHLVTSPPLNNDIAATKPLIITFPALVTTLHDSMRPLTSPKPVNIARVANYPPDEVIHQSFPKATIISFTNLYQALASVSAGHNDYFIGSNIITSSMISRYFTHSLNVVKYYNSPRQYNFFLTRKESVILNEVLNRFVDALTNEVRYEVSQNWLDTGNLAFLNKPLELTEHEKQWIKQHPNLKVLENPYSPPYSMTDENGSVRGVMGDILNIITLQTGLNFSPITVSHNIHAGTQLSPGGWDIIPGAIYSEDRENNVLFAEAFITTPYVFVMQKAPDSEQTLKKGMKVAIPYYYELHSQLKEMYPEVEWIQVDNASAAFHKVKEGELDALVATQLNSRYMIDHYYPNELYHFLIPGVPNASLSFAFPRGEPELKDIINKALNAIPPSEVLRLTEKWIKMPNVTIDTWDLYSEQFYIVTTLSVLLVGSSLLWGFYLLRSVRRRKVIQGDLENQISFRKALSDSLPNPTYVVNWQGNVISHNSAFEHYFTADYYKNAMLPLENSDSPFKDVFSNAHEVTAETKENRTIYTQVFEIDNGIEKRCINHWHTLCNLPASDNAVYICGWQDITETRDLINALEVEKNKAIKATVAKSQFLATMSHEIRTPISSIMGFLELLSGSGLSKEQRVEAISLAYATGQSLLGLIGEILDVDKIESGNYQLQPQWVDIPTLVQNTCHSFGAIAASKSIALSCSSTFPEHYLVKIDPQAFKQVLSNLLSNALKFTTEGAVKITTSLGHIDDNHAVIKMTIMDSGSGLSQEEQQQLFKRYSQTSAGRQQTGSGLGLMICKELIKNMQGDLSLESHPGIGTTFTITIPVEISQQVATVEAKAEQPITLPEKLSILIADDHPTNRLLLKRQLNLLGYDVDEATDGVQALHKVSMQHYDLLITDVNMPNMDGFELTRKLREQNSSLPIWGLTANAQANEREKGLSCGMNLCLFKPLTLDVLKTHLSQLHQVAHIAPQYRHLDIEALKNNTANDLQLMQEILMTFQHETHKDLPAAFQALEAGDNRTFHQCIHRIHGAANILNLQKLINISHQLEITPVSDDSKPEILQLLNSVKEHIAELDQEIAVFCQKND	41.52	gnl|BL_ORD_ID|1220|hsp_num:0	1318	.	.
		1224	R_prowazekii	NC_017048.1_515 # 637526 # 638878 # -1 # ID=1_515;partial=00;start_type=ATG;rbs_motif=TAA;rbs_spacer=4bp;gc_cont=0.292	NC_017048.1_515	637526	638878	-	Loose	410	88.2	arlR	31.47	3000838	protein homolog model	n/a	n/a	fluoroquinolone antibiotic; disinfecting agents and antiseptics	antibiotic efflux	major facilitator superfamily (MFS) antibiotic efflux pump	ATGACCACAATATTAGTAGTAGACGATATAGAAACCAACATTAAGTTACTAACAGCAAAACTTTTAAAAGAGTACTATACAGTTCTTACTGCAAATAGCGGCAAAGAAGCATTATCAATTCTTAAAAAGGAGAAAATCGATACTATACTCCTTGATGTTATGATGCCGGAAATGGATGGATTTGAAGTGTGTAAAATGATAAAAACAGATCCAGGCACTACTCATATACCTGTTGTAATGATTACTGCACTTTCTGATATTGATGATCGAGTGAAAGGTCTTGAAGCAGGAGCTGATGAGTTTTTAACAAAGCCTATTAATGATACTGCTCTATTTGTAAGACTTAAATCATTATCTCGAATGAAAAGCTTAATTGATGAATTAAAACTTCGTAATAGTACTAATGCATTATTAGGCGTAACAAATATAGAAATTCATGACACTTTTACAGATAAAAAAATATTACTAATTAATGATGATTTAGTACAAGCTAAAAATATAAAACAAATGCTAGTTAAGGTTACCAAGCACGTAAAGGTAATAAATAATTCAAATGAATTAGATATTATAAATGAATATAGATCAGATTTAGTCATTATCAGCAGTACACTTGAAAATGAAGATCCTTTGAGAATAAGTGTTATTTTAAGAGGCAAAGCAGAAATAAGTGGTGTAGTAATAATTTTACAAATTGATGAAGATGGAATGCCGTTAGTGGTGAAAGGTATTGAACTCGGCATTAATGATTATTTCATCTATCCTATAGAAGAAAATGAATTACTTGCTAGGATTAGAACACAATTAAGGCGTAAACAATATCAAGATAATTTACGTAATGATCTTGAACAAAGTGTTAATTTAGCAGCTAAAGATGGTCTCACAGGTTTATTTAATCGTCGTTATTTTGATATACATCTCAAACAAATGATTGAGAAAGCTAATAAAGAAAATATTAAATTATATTTACTAATGTGTGATATAGACAATTTTAAACATGTAAACGATACTTACGGTCATCAAGCAGGGGATAAGGTTTTAACAACTGTATCACGTATTTTAAAAAATACTCTCAGAGTAACAGACTTAATAGCAAGATTTGGTGGCGAAGAATTTACTATACTTTTAACAGATATAGATATTTCTAAAGCAATTGAAACTGCGGAAAGAGTTAGAGTTAAAATAGAATATATGGATTTTTATATTGAAGGTCAAATTGAACCGTTAAAAAAAACTATTTCAATAGGAGTAACGGAATATAAAAAAGAAGAATCGATAGAATCGTTCATTAAACGTGCTGACAAAGCAATGTATGAAGCTAAAACAACCGGGAAAAATAAAGTAGTACAATTATAA	MTTILVVDDIETNIKLLTAKLLKEYYTVLTANSGKEALSILKKEKIDTILLDVMMPEMDGFEVCKMIKTDPGTTHIPVVMITALSDIDDRVKGLEAGADEFLTKPINDTALFVRLKSLSRMKSLIDELKLRNSTNALLGVTNIEIHDTFTDKKILLINDDLVQAKNIKQMLVKVTKHVKVINNSNELDIINEYRSDLVIISSTLENEDPLRISVILRGKAEISGVVIILQIDEDGMPLVVKGIELGINDYFIYPIEENELLARIRTQLRRKQYQDNLRNDLEQSVNLAAKDGLTGLFNRRYFDIHLKQMIEKANKENIKLYLLMCDIDNFKHVNDTYGHQAGDKVLTTVSRILKNTLRVTDLIARFGGEEFTILLTDIDISKAIETAERVRVKIEYMDFYIEGQIEPLKKTISIGVTEYKKEESIESFIKRADKAMYEAKTTGKNKVVQL	MTQILIVEDEQNLARFLELELTHENYNVDTEYDGQDGLDKALSHYYDLIILDLMLPSINGLEICRKIRQQQSTPIIIITAKSDTYDKVAGLDYGADDYIVKPFDIEELLARIRAILRRQPQKDIIDVNGITIDKNAFKVTVNGAEIELTKTEYDLLYLLAENKNHVMQREQILNHVWGYNSEVETNVVDVYIRYLRNKLKPYDRDKMIETVRGVGYVIR	205.48	gnl|BL_ORD_ID|1278|hsp_num:0	1390	.	.
		1225	R_prowazekii	NC_017048.1_521 # 642445 # 643497 # 1 # ID=1_521;partial=00;start_type=ATG;rbs_motif=None;rbs_spacer=None;gc_cont=0.297	NC_017048.1_521	642445	643497	+	Loose	675	110.5	emrA	26.25	3000027	protein homolog model	n/a	n/a	fluoroquinolone antibiotic	antibiotic efflux	major facilitator superfamily (MFS) antibiotic efflux pump	ATGTTTAGTGTATTACAACAAGTTATCTATAAATATAAACATTATTCATTTATTAAACATGTCATTATTATAGTTTTAATAATATTTACTTATTTTGGATATAGAATTTATGTTTGGGCGAATACGCAATCTACTGATAATGCTTATATAGATGCAGATATTTCGAATATTAGTGCTGAAGTTAGCGGTGTTTTAACAAAGTTATTCGTTACCAATAATACTAGAGTTAATAAAGGTGAGCTTATAGGTGAAATTGATGATAGAGATTATAAAGCAAGGCTTGCAGCACTTGACGCAGCTATTCAAGCTTGCATAAAAAATATAGAAATTATAGAGCAAAAAATTTCAATAGGCAAGATGCGTCTAGAACAAGTGGCTGAAAAATTAAAGCTGACTAAAATAAGCTTTGATATTATTTCAATAGATTTTACTAGAGTACAGGCATTAAGTAATGCTAAATTTGTTAGCTCTAAAACGTTAGATGATTCTAAAAACGAATATCAAAAAGTGAAAACGGAGTATAAACAAGCACAATTAGATTTAGACATATCTAAGCACAATTTACAGCTTCTTGAACTTGAAAAATCAGCAGCACAGGAAAAACTTAAAGAACTAACAGAAAATAAAAAAATAACCTTAAGGAGCTTACAAAATACTAAAATTATTGCTATGGTACCAGGCATATTTAGTAATAGTAATTTAGCAGTCGGGAATTATATAGTAATGGGTAAGGCATTATTTTCTATAGTGCAGGATAATACTATGTATATTAAGGCTAATTTTAAAGAAACCCAAATTAAGAACTTTAAGTCTGGGATGAAAGTCAAAATTGTATTTGATGCTTTCCCTACAAAGGTAATTTATGGGAAAATTCGTAATATTGCTCCTGCTACCGGAGCTAAATTTAGTTTAATACCACCAGATAATGCAACTGGTAATTTTACTAAAATTGTACAACGTGTATCTGTTTTAATAGATTTTGTATCCCCAAATGCTAATCTAGTCCCAGGTATGTCGGCAAGAGTATCAATCCGAACTGATCAAAGCACATAA	MFSVLQQVIYKYKHYSFIKHVIIIVLIIFTYFGYRIYVWANTQSTDNAYIDADISNISAEVSGVLTKLFVTNNTRVNKGELIGEIDDRDYKARLAALDAAIQACIKNIEIIEQKISIGKMRLEQVAEKLKLTKISFDIISIDFTRVQALSNAKFVSSKTLDDSKNEYQKVKTEYKQAQLDLDISKHNLQLLELEKSAAQEKLKELTENKKITLRSLQNTKIIAMVPGIFSNSNLAVGNYIVMGKALFSIVQDNTMYIKANFKETQIKNFKSGMKVKIVFDAFPTKVIYGKIRNIAPATGAKFSLIPPDNATGNFTKIVQRVSVLIDFVSPNANLVPGMSARVSIRTDQST	MSANAETQTPQQPVKKSGKRKRLLLLLTLLFIIIAVAIGIYWFLVLRHFEETDDAYVAGNQIQIMSQVSGSVTKVWADNTDFVKEGDVLVTLDPTDARQAFEKAKTALASSVRQTHQLMINSKQLQANIEVQKIALAKAQSDYNRRVPLGNANLIGREELQHARDAVTSAQAQLDVAIQQYNANQAMILGTKLEDQPAVQQAATEVRNAWLALERTRIISPMTGYVSRRAVQPGAQISPTTPLMAVVPATNMWVDANFKETQIANMRIGQPVTITTDIYGDDVKYTGKVVGLDMGTGSAFSLLPAQNATGNWIKVVQRLPVRIELDQKQLEQYPLRIGLSTLVSVNTTNRDGQVLANKVRSTPVAVSTAREISLAPVNKLIDDIVKANAG	89.74	gnl|BL_ORD_ID|1616|hsp_num:0	1757	.	.
		1226	R_prowazekii	NC_017048.1_527 # 648291 # 649256 # 1 # ID=1_527;partial=00;start_type=ATG;rbs_motif=TAA;rbs_spacer=11bp;gc_cont=0.312	NC_017048.1_527	648291	649256	+	Loose	650	129.8	vanC	28.82	3000368	protein homolog model	n/a	n/a	glycopeptide antibiotic	antibiotic target alteration	glycopeptide resistance gene cluster; Van ligase	ATGCACAAATATCAAACACATTTTGTAGAACACTCTGTAGTCAAAATATTAAGTAGTACAGGTAAAAAGCATATAGCATTAGTAGCGGGTGGTATGTCTGCTGAGCGTGAAGTCTCTTTAGTATCCAGTGCAGGAGTTAGTAAAGCTTTAATTGAATTAGGATATAAAGTTACATTTGTTGATATGGGTGCAGATATTGCAGTAAAATTACAAGAAATAAACCCTGATATTGTTTTTAACTGTTTACATGGTACATATGGTGAAGATGGTTGTTTACCAGGATTACTTAATATAATGCGTATTCCTTATACTCATAGTGGTCTATTATCTTCGGCTTTAGCATTCGATAAAATACACTTTAGAAGCTGTGTCTTAAAAAATAATATTAACATTGCAGACAGTATTGTCGTTAGTAAAAGTGATCATATAAACACTGATCCTATGAAGCGACCGTATGTAATAAAACCTCTTAAACAAGGATCAAGTATTGGTGTTGAAGTAATATTTGAAGAGGATGATTTTAACTTTACCGATTATGATTTTCCTTATGGTGAAGATATAATAATAGAGCAGTATATACAAGGGCAAGAATTGCAAGTAGCATTACTAAATGGCAAAGCTTTAGGTGTTTTAGAAATTAAATTACTAAAAAATCGTTTTTATGATTATGAAACTAAATATAATGAAGGATTTGCTGAACATGTGTGTCCTGCTCCGCTACCTGCTAATTTATATAAAAAATTACTTATAGAATCAGAAAAAATTTATAAAACAATAAATTGTAAAGGTCCTGTTAGAGCAGAGTTCATTTTAGAAGAACAGACAAACAAATTATATGTTTTGGAGATCAATACTCACCCTGGGATGACGCCTTTATCAATAGTGCCAGAAATTGCAGCCTATGCAGGGATAAATTTTACTAATTTAATTGAAGAAATTATAAAGATGGCAAGCTTTGAATCATGA	MHKYQTHFVEHSVVKILSSTGKKHIALVAGGMSAEREVSLVSSAGVSKALIELGYKVTFVDMGADIAVKLQEINPDIVFNCLHGTYGEDGCLPGLLNIMRIPYTHSGLLSSALAFDKIHFRSCVLKNNINIADSIVVSKSDHINTDPMKRPYVIKPLKQGSSIGVEVIFEEDDFNFTDYDFPYGEDIIIEQYIQGQELQVALLNGKALGVLEIKLLKNRFYDYETKYNEGFAEHVCPAPLPANLYKKLLIESEKIYKTINCKGPVRAEFILEEQTNKLYVLEINTHPGMTPLSIVPEIAAYAGINFTNLIEEIIKMASFES	MKKIAVLFGGNSPEYSVSLTSAASVIQAIDPLKYEVMTIGIAPTMDWYWYQGNLANVRNDTWLEDHKNCHQLTFSSQGFILGEKRIVPDVLFPVLHGKYGEDGCIQGLLELMNLPYVGCHVAASALCMNKWLLHQLADTMGIASAPTLLLSRYENDPATIDRFIQDHGFPIFIKPNEAGSSKGITKVTDKTALQSALTTAFAYGSTVLIQKAIAGIEIGCGILGNEQLTIGACDAISLVDGFFDFEEKYQLISATITVPAPLPLALESQIKEQAQLLYRNLGLTGLARIDFFVTNQGAIYLNEINTMPGFTGHSRYPAMMAEVGLSYEILVEQLIALAEEDKR	93.59	gnl|BL_ORD_ID|413|hsp_num:0	455	.	.
		1227	R_prowazekii	NC_017048.1_537 # 660859 # 662103 # 1 # ID=1_537;partial=00;start_type=ATG;rbs_motif=None;rbs_spacer=None;gc_cont=0.285	NC_017048.1_537	660859	662103	+	Loose	500	73.2	Escherichia coli ampH beta-lactamase	21.66	3004612	protein homolog model	n/a	n/a	cephalosporin; penam	antibiotic inactivation	ampC-type beta-lactamase	ATGAAAATTTTTCTTTATTATCGCACTTTTGTAAATTGTGTTCTGATAGGTTTGGAATTTATGATGTCTAGATATTTTTTATTGCTATTTTTTTTAATTACTAATTGTATTGATTGTTTTGCAGATATACAGCAAAGAATTCATGAAGTAGAAAAGGAATATCTAAATAATAGATTTTTAAATACAGTTTTTATGTTTGCTGATGATTATAAATCTTTATTAACTGGCGCTAAAGGAATTTTTGCTTTAAATGGTGAACAATTAAAGGCAAATGAAATGATGCCTATTGCTTCTGCTACAAAGCCTTTTACAGCCGCAGGAATCTTAAAATTACAAGAACAGGAATTGTTGAATATTAACGATAAAATTTGTAAATACCTTGCTCCGGAAATGTGGGGTGGCAAAGTGCCGGATTGGGCATGTAAAATATCGATTCATAATTTATTAACACATAGTAGTGGTATTGCAGAATATTTTAGTTTTGTTAAACTTGATTTAAATATGTCTAAGCAAGAGGTACACAAAAAAATATTACAATTTGTATCTTCTAAGCCTTTAGAAATATCTATAGGAAAAAAATTTAAATATAGTAATACTAATTTTGTCATACTCGGTATGATTATCGAAAAAGTTGCTAAAAAAGATTTAGCTAACTTTTTTTATGATGAATTTTTTAAACCTCTGAACATGAAATCTACTAGTTTTGCTTCATATAGTGAAGCTGCTAGAATTCAGAAAAATGTTGTGAGTTCTAATTATCCGGTAAGGTATTTTGTAACGCCTAATAATAGCAATAAGCCTACATTTACTCCTGTAACTGCAGATTTTTTAGCAGTTCCTTGTGCAGATGGAGGTATAATATCAACACCAAACGATCTAGTAAAATGGTATAGAGCATTAAATGAAGGAAAAATCCTTTCTAAGAAGTCGTATAAACTTATGACTACTAAGTATTTTGTAGCACAAGGTATAGAAAGCCGTAAGTCTTATACTGGTTATGGTATTTTCCTGACTGATCTTGATTCTAAACATTTAATGATTCATTATACTGGAAAAGCCCTTGGAATACAAAGTGCAGTAGGGTATATTTTGCCTAATAATATTTATTTTGCTATATTAAGTAATACTATGATTAAAATTCCTGAAGAAGAAAAAGATAAAATTGATATGAAAAATCCTTTAAATCAGCTTGGAATAATTTATTTCAGAGATGCAATAATAGGTGCAGCTATAAAAAAGGATTAA	MKIFLYYRTFVNCVLIGLEFMMSRYFLLLFFLITNCIDCFADIQQRIHEVEKEYLNNRFLNTVFMFADDYKSLLTGAKGIFALNGEQLKANEMMPIASATKPFTAAGILKLQEQELLNINDKICKYLAPEMWGGKVPDWACKISIHNLLTHSSGIAEYFSFVKLDLNMSKQEVHKKILQFVSSKPLEISIGKKFKYSNTNFVILGMIIEKVAKKDLANFFYDEFFKPLNMKSTSFASYSEAARIQKNVVSSNYPVRYFVTPNNSNKPTFTPVTADFLAVPCADGGIISTPNDLVKWYRALNEGKILSKKSYKLMTTKYFVAQGIESRKSYTGYGIFLTDLDSKHLMIHYTGKALGIQSAVGYILPNNIYFAILSNTMIKIPEEEKDKIDMKNPLNQLGIIYFRDAIIGAAIKKD	MKRSLLFSAVLCAASLTSVHAAQPITEPEFASDIVDRYADHIFYGSGATGMALVVIDGNQRVFRSYGETRPGNNVRPQLDSVVRIASLTKLMTSEMLVKLLDQGTVKLNDPLSKYAPPGARVPTYNGTPITLVNLATHTSALPREQPGGAAHRPVFVWPTREQRWKYLSTAKLKAAPGSQAAYSNLAFDLLADALANASGKPYTQLFEEQITRPLGMKDTTYTPSPDQCRRLMVAERGASPCNNTLAAIGSGGVYSTPGDMMRWMQQYLSSDFYQRSNQADRMQTLIYQRAQFTKVIGMDVPGKADALGLGWVYMAPKEGRPGIIQKTGGGGGFITYMAMIPQKNIGAFVVVTRSPLTRFKNMSDGINDLVTELSGNKPLVIPAS	107.53	gnl|BL_ORD_ID|4712|hsp_num:0	3307	.	.
		1228	R_prowazekii	NC_017048.1_542 # 665645 # 667462 # -1 # ID=1_542;partial=00;start_type=ATG;rbs_motif=TAA;rbs_spacer=12bp;gc_cont=0.375	NC_017048.1_542	665645	667462	-	Loose	1200	118.6	tetB(P)	40.69	3000195	protein homolog model	n/a	n/a	tetracycline antibiotic	antibiotic target protection	tetracycline-resistant ribosomal protection protein	ATGACATCTATTCGTAATATAGCAATTATTGCCCACGTTGATCACGGGAAAACTACGCTTATAGATAATATGCTTAAACAAAGCGGGACATTCAGAGCTAATCAGGCAGTTGCTGAGCGTGCCATGGATTTTAACGAGCTTGAGCGCGAACGTGGAATTACAATACTTGCTAAATGTACAGCTCTTATGTGGAATGAGATCCGTATCAATATAGTAGATACACCAGGACACGCTGATTTTGGTGGTGAAGTAGAACGCATCCTTAGCATGGTTGATGGTGTTGTGTTACTTGTCGACGCATCAGAAGGACCAATGCCACAAACAAAATTCGTATTATCTAAAGCTTTAAATCTTGGTTTAAAACCTATTGTAGTTATTAATAAAATTGATAGAGATGACCAAAGAATTAAGGAAGTTATAGATGAAGTGTTTGAGCTATTTGTAGCACTTGAAGCAGATAATGATCAGCTGGACTTTCCTATAGTTTATGCATCAGGTAGAGCAGGCACAGCATCTTTAAACTTCGATAATAAAATAAATCCTTTAGATAATTTAGCTCCACTTTTTAACCTAATAGTAACACACGTACCTACACCTGCAGCAGATCATAAAGCACCGTTTTCTATGCTTGTGACCACACGAGAATATAATCCTTTCTTCGGTAGGGTTTTAACGGGGCGTGTACAAAGCGGAACTCTTAAAATCAACCAAAACGTACAAGTATTAAATCATGAGAATAAAGTACTTGAAACTGGTCGTATTACTAAAATATTAGCCTTTAGAGGTTTAGAGCGAATCGCTATAGACAATGCTAAAGCAGGAGATATTATTGCCGTAGCAGGCGTTGAAAATGCTAATGTTTCTGATACTATCTGTGCGCCTGAAGTAACCAAAGCTATACCGTCTCTACCTATAGATCCACCAACTTTATCTATGACTTTTAGTATTAATGACTCACCACTTGCAGGAAGCGAAGGTACGAAAATTACATCAAGCTTAATCGGAGCTAGATTAATGCGTGAGCTTGAGAGTAACGTTGCTCTTAAAGTAACAGAAACAACTGACAAAAATACTTTTCAAGTCGCAGGACGAGGTGAGTTACAGCTTAGTATATTAATCGAAACTATGCGTCGTGAAGGGTTTGAGTTATCTATCAGTAGACCAGAAGTATTATGCCATACTGATAAGAAAGGTAATAAGCAAGAACCTATTGAAGAAATTCAAATTGATGTTGATGACGATTATGTTGGAGTAGTTGTAAAATCTTTAGCACTTAGAAAAGCTGAAATGACTAATATAAGACCATCAGGTGGCGGCAAAAGTCGTATTACATTCATTGGCCCATCTAGAGGATTAATTGGCTATTACAGTCAGTTTTTAACAGAAACACGAGGCACAGGGATTATAAATCGTATTTTCTACGGATATACTGATTATAAAGGTCCTATCGAAGGAAGACGTAAAGGCGTACTGATCTCTAACTGTGATGGAGAAGCAGTTACATACGCTCTATGGAATCTAGAAGAAAGGGGTAAAATGTTTATAAATCCTGGAGATAAAGTATATAGAGGTATGATTATTGGGGAACATAATCGTGATAATGATTTAGATGTAAACCCACTAAAAGCAAAACAACTGAGCAATGTTAGAGCAGCAGGTAAAGACGAAGCAATAAGACTAACTCCACCAATGCTTTTAACACTTGAGCAGGCAATCAGCTATATACAGGATGACGAACTAGTTGAAGTCACACCGAAATCTATTCGTTTACGTAAAGCTCTCCTTAACCCAAACGATCGTAAAAGAGCTGCAAAATGA	MTSIRNIAIIAHVDHGKTTLIDNMLKQSGTFRANQAVAERAMDFNELERERGITILAKCTALMWNEIRINIVDTPGHADFGGEVERILSMVDGVVLLVDASEGPMPQTKFVLSKALNLGLKPIVVINKIDRDDQRIKEVIDEVFELFVALEADNDQLDFPIVYASGRAGTASLNFDNKINPLDNLAPLFNLIVTHVPTPAADHKAPFSMLVTTREYNPFFGRVLTGRVQSGTLKINQNVQVLNHENKVLETGRITKILAFRGLERIAIDNAKAGDIIAVAGVENANVSDTICAPEVTKAIPSLPIDPPTLSMTFSINDSPLAGSEGTKITSSLIGARLMRELESNVALKVTETTDKNTFQVAGRGELQLSILIETMRREGFELSISRPEVLCHTDKKGNKQEPIEEIQIDVDDDYVGVVVKSLALRKAEMTNIRPSGGGKSRITFIGPSRGLIGYYSQFLTETRGTGIINRIFYGYTDYKGPIEGRRKGVLISNCDGEAVTYALWNLEERGKMFINPGDKVYRGMIIGEHNRDNDLDVNPLKAKQLSNVRAAGKDEAIRLTPPMLLTLEQAISYIQDDELVEVTPKSIRLRKALLNPNDRKRAAK	MKKIINIGIVAHVDAGKTTITENLLYYSGAIKSVGRVDLGNTQTDSMELERKRGITIKSSTISFNWNNVKVNIIDTPGHVDFISEVERSLNSLDGAILVISGVEGIQSQTRILFDTLKELNIPTIIFVNKLDRIGANFNKVFEEIKKNMSNKVVRLQEVYDVGSKAVYIKKLFDTCIINDDAINVLSDLDEAFLERYIGGIEPDKEEIQEKLSLYAREGSLYPVFCGAAAIGLGIEDLLDGICSYFPFASNDCESDLSGVVFKIERTSKNEKKVYVRLFGGKISVRDKIQVPNKEIAEKVKKINRLENGGVVEAQRIEAGDIGILYGLTSFQVGDVIGISNDKIKNISIAKPALKTTISAIDKEKNPELFKALTLLAEEDPLLAFAMNDIDKEIYVNLFGEVQMEILSSMLDDLYGIKVEFSNIETIYKETPKGFGASIMHMQEDLNPFWATVGLEIEPAGRGEGLRYISNVSVGSLPKSFQNAIEEAVIKTSKQGLFGWEVTDVKVTLSCGEFFSPASTPADFRNVTPMVFMEALYKAQTVLLEPLHEFELKIPQNALSKAVWDLETMRATFDNPIVIGDEFSIKGLIPVENSKEYKMKIASYTEGRGMFVTKFYGYKEASAEFSKARKKTTYDPLNKKEYLLHKLNAIRD	92.79	gnl|BL_ORD_ID|740|hsp_num:0	804	.	.
		1229	R_prowazekii	NC_017048.1_554 # 678604 # 680406 # 1 # ID=1_554;partial=00;start_type=ATG;rbs_motif=None;rbs_spacer=None;gc_cont=0.351	NC_017048.1_554	678604	680406	+	Loose	1200	97.1	tetB(P)	41.23	3000195	protein homolog model	n/a	n/a	tetracycline antibiotic	antibiotic target protection	tetracycline-resistant ribosomal protection protein	ATGAATAATCAAAAATATATAAGGAATTTCTCAATAATCGCTCATATAGATCATGGTAAATCTACGTTAGCTGATAGGCTAATCGAGTATTGTGGAGGTTTGAATGCTAGGGAAATGAGTCAGCAAGTATTAGATTCGATGGATATAGAGAGAGAACGAGGTATTACTATTAAAGCCCAAACTGTACGGCTTGTATATAAAGCTAAAAACGGTAATACTTACTATTTGAATCTCATGGATACTCCGGGTCATGTTGATTTTGCTTATGAGGTTAGTAGGTCCTTGGCTGCATGTGAAGGTTCGTTATTAGTAGTGGATAGTACTCAAGGAGTAGAGGCTCAAACTCTTGCAAATGTTTATCAAGCAATTGCGAATGATCATTTGATTGTACCAGTGCTTAACAAGATTGATTTAGCAGCTTCAGAACCTGATTATGTTAAGACGCAAATAGAGGATATAATTGGCATTGATGCAAGTGAAGCTGTTTTAATATCTGCTAAAAACGGTATAGGCATTGATTCAGTTCTAGAAGCAATAATCAATAAATTACCTGCCCCAAAAGAAAGTAGCACAGATATCTTAAAAGCGTTACTTGTTGATAGTTGGTACGATCCGTATCTTGGTGTAGTTATTTTGGTACGTATTATTGATGGTGCTTTACGTAAAAATATGCGTGTTAAAATGATGAGGACAAATTCTGTTTATACCGTCGAGCATGTTGGTTTTTTTACTCCAAAAAAACATATTTCGGATGTTTTATATGCAGGGGAAATAGGTTTTTTTACAGCTTCTATAAAACGGGTATCAGATTGTAAAGTTGGTGATACTATTACTGATGAGAAAAAATCTTGTGAACAAGCACTACCTGGCTTTAAGCCGAATATACCCGTAGTATTTTGTGGTTTTTATCCGACAGATAGTGCAGAATTCGAACATCTCAAGGATTCTTTAGCTAAATTACGTCTTAATGATGCCAGTTTTGAGTATGAAATGGAAAGCTCCTCAGCTCTTGGAGTAGGTTTTAGGTGTGGTTTTTTAGGGCTATTACATTTAGAGATCATACAAGAACGTTTAAGTAGGGAATTCGATTTAGATTTAATCACTACTGCTCCAAGTGTGATCTATAAAATCAATATGTTGGATGGTCAGAACTTAGAGATTCATAACCCAGCCGATTTACCTGATTTGCAAAAAATCGCATCGATGGCAGAGCCATGGATTAAGGCAACTATAATAGTTCCGGATGAGTTTATAGGGACTGTATTATCGCTTTGTACAGAAAAAAGAGGTATACAACTTGATCATAGTTATATATCAAATAGAGCTAAAATAGTTTATAAATTACCGCTAAATGAGATAGTTTATGATTTTTATGATCGTTTGAAAAGCTGTTCTAAAGGTTATGCAAGTTTTGAATGGCAAATGGATGTTTATGAACTTTCTGATCTTATTAATCTTAGGATTTTAGTTAATGGGGAGGTTGTTGATGCGTTATCAACTATAGTACATCGATCACGTGCGGAACAGCGTGGTAGGGCTTTATGCATAAGATTAAAGGATTTAATACCAAGACAACAGATCGATATAGCAATTCAAGCAAGTGTTGGTAGTCGTATTATTGCTCGTGAAACTATTAAAGCCTTACGTAAAGATGTTTTATCAAAATGTTATGGCGGTGATATAAGCCGTAAACGTAAACTACTTGAGAAGCAAAAAGCGGGTAAAAAGAAAATGAGACAGTACGGTAATATAGAAATCCCACAATCTGCATTTATTGCAGCATTGCAAATTGGAGGTGAATAA	MNNQKYIRNFSIIAHIDHGKSTLADRLIEYCGGLNAREMSQQVLDSMDIERERGITIKAQTVRLVYKAKNGNTYYLNLMDTPGHVDFAYEVSRSLAACEGSLLVVDSTQGVEAQTLANVYQAIANDHLIVPVLNKIDLAASEPDYVKTQIEDIIGIDASEAVLISAKNGIGIDSVLEAIINKLPAPKESSTDILKALLVDSWYDPYLGVVILVRIIDGALRKNMRVKMMRTNSVYTVEHVGFFTPKKHISDVLYAGEIGFFTASIKRVSDCKVGDTITDEKKSCEQALPGFKPNIPVVFCGFYPTDSAEFEHLKDSLAKLRLNDASFEYEMESSSALGVGFRCGFLGLLHLEIIQERLSREFDLDLITTAPSVIYKINMLDGQNLEIHNPADLPDLQKIASMAEPWIKATIIVPDEFIGTVLSLCTEKRGIQLDHSYISNRAKIVYKLPLNEIVYDFYDRLKSCSKGYASFEWQMDVYELSDLINLRILVNGEVVDALSTIVHRSRAEQRGRALCIRLKDLIPRQQIDIAIQASVGSRIIARETIKALRKDVLSKCYGGDISRKRKLLEKQKAGKKKMRQYGNIEIPQSAFIAALQIGGE	MKKIINIGIVAHVDAGKTTITENLLYYSGAIKSVGRVDLGNTQTDSMELERKRGITIKSSTISFNWNNVKVNIIDTPGHVDFISEVERSLNSLDGAILVISGVEGIQSQTRILFDTLKELNIPTIIFVNKLDRIGANFNKVFEEIKKNMSNKVVRLQEVYDVGSKAVYIKKLFDTCIINDDAINVLSDLDEAFLERYIGGIEPDKEEIQEKLSLYAREGSLYPVFCGAAAIGLGIEDLLDGICSYFPFASNDCESDLSGVVFKIERTSKNEKKVYVRLFGGKISVRDKIQVPNKEIAEKVKKINRLENGGVVEAQRIEAGDIGILYGLTSFQVGDVIGISNDKIKNISIAKPALKTTISAIDKEKNPELFKALTLLAEEDPLLAFAMNDIDKEIYVNLFGEVQMEILSSMLDDLYGIKVEFSNIETIYKETPKGFGASIMHMQEDLNPFWATVGLEIEPAGRGEGLRYISNVSVGSLPKSFQNAIEEAVIKTSKQGLFGWEVTDVKVTLSCGEFFSPASTPADFRNVTPMVFMEALYKAQTVLLEPLHEFELKIPQNALSKAVWDLETMRATFDNPIVIGDEFSIKGLIPVENSKEYKMKIASYTEGRGMFVTKFYGYKEASAEFSKARKKTTYDPLNKKEYLLHKLNAIRD	92.02	gnl|BL_ORD_ID|740|hsp_num:0	804	.	.
		1230	R_prowazekii	NC_017048.1_594 # 725608 # 726924 # -1 # ID=1_594;partial=00;start_type=ATG;rbs_motif=TAA;rbs_spacer=4bp;gc_cont=0.304	NC_017048.1_594	725608	726924	-	Loose	700	83.2	Acinetobacter baumannii AbaF	23.9	3004573	protein homolog model	n/a	n/a	fosfomycin	antibiotic efflux	major facilitator superfamily (MFS) antibiotic efflux pump	ATGTTAGGCTACGAAAAAGAACAAAAAAGTTTAAACAAAGAACAAAAACAAGCTGTAGGATTACTTTCTATAGGTACATTTCTAGAGTATTTTGACCTTATGCTTTATGTACATATGGCAGTACTTTTGAATAATTTATTTTTCCCTGAATATGATCCTTTCACTTTTTCATTGCTTACTGCATTTTCTTTCTGTTCCACCTATTTGCTTAGACCTATAGGAGCATTAATATTTGGGTATATAGGAGATCAATTTGGACGTAAGATTGTAGTTGTTTTAACTACTCTATTAATGGCTATTACTTGTGTAATTATAGGCAGCATGCCAACATATGCACAGGTAGGTATAACAGCATCGTGGATTCTTACCATATGTCGTATAATTCAAGGTATGTCGGCAACTGCAGAAGCGCGCGGTGCAGAGCTTTATTTAACTGAAAATTCATCTCCTCCTATACAATATCCATTAGTAACAATTATAACTGTATTTTCTGCAGTAGGCACTACAGTAGCACTAGGTATTGCATCAATTTTTACTAATCAAAATATTTATCAACATGAATCAAGTTGGCGTATAGCATTTTTTGTTGGTGCAACTATTGCATTTGTAGGGACTATTGCAAGAACCAGCTTAAAAGAAGCAGATGCATTTTCAAACAAAAGAAACAAATTAAAACTAAGACTTCAAGAAAATAATATTATGATTGAAGAAATTGATAAAGATATCCTAGATCAAAAAGTGCCAAATGCCACTTCCATTTGGTATTTTTTTATCCAGTGTGCTAGACCACCGTGTTTTTATTTTGTATATATATATTGCGGTGATATATTAAAAAGAGAATGCGGATTTACTCCTAATCAAATTATAAATCACAATTTTTGGGTATCTATAATAGATTTACTTGGTATTATAGGGCTTGCATTTATTAGTTATAAAATCCATCCTTTAAAAATCCTAAAAGTAAAGTTATATCTATTTTTTACCTCCCTCATGTTTTTTCCCATAATGTTAAGTTATAGCCCTAATCCTTCATATATTTTTATTTTTCAATGTTTAGCCGCATTATTTGTATTTGATCACGTACCGGCAGCGCCTATATTTTATAAATATTTTCCAGTTTTTAAGAGATTTACATATACTAGTATGCTAAGTGCTATAGCAAAATTATTTACTTATATTATAACTTCATTTGGTTTAGTTTATATTACCAATTACCTAGGATATTGGGGATTATTTTTAATTTTTATTCCGATAGGAGTCACTTTCTTCATGGGAGTAACTTATTTTGAGCGAATGGAAAAGAATCGAAATTTATAA	MLGYEKEQKSLNKEQKQAVGLLSIGTFLEYFDLMLYVHMAVLLNNLFFPEYDPFTFSLLTAFSFCSTYLLRPIGALIFGYIGDQFGRKIVVVLTTLLMAITCVIIGSMPTYAQVGITASWILTICRIIQGMSATAEARGAELYLTENSSPPIQYPLVTIITVFSAVGTTVALGIASIFTNQNIYQHESSWRIAFFVGATIAFVGTIARTSLKEADAFSNKRNKLKLRLQENNIMIEEIDKDILDQKVPNATSIWYFFIQCARPPCFYFVYIYCGDILKRECGFTPNQIINHNFWVSIIDLLGIIGLAFISYKIHPLKILKVKLYLFFTSLMFFPIMLSYSPNPSYIFIFQCLAALFVFDHVPAAPIFYKYFPVFKRFTYTSMLSAIAKLFTYIITSFGLVYITNYLGYWGLFLIFIPIGVTFFMGVTYFERMEKNRNL	MTTTLKKVVAASMVGSVAEWYEFFLYGTASALVFGELFFQQTGNAIDGILAAFALYAVGFLARPLGGLVFGHYGDKIGRKKLLQISLIIVGITTFLMGCIPTFHQIGYWAPTLLVILRLIQGFAFGGEWGGAVILVSEHSPDDRRGYWASWPQTGVPLGNLVATLVLLLLSKNLSPEQFLDWGWRCAFWFSAVVVLIGLWIRKNVDDAEVFKEAQAKQQLLEKQQLGIIEVLKYHKKSVIAGIGARFAENILYYMVVTFSISYLKLVVHKDTSQILLLMFGAHLIHFFIIPFMGHLSDIFGRKPIYLIGAVLTAFWGFVGFPLMDTGNDWLIMLAIVLGLFIESMTYSPYSALMTELFPTHIRYTALSFCYQVAPIMAGSLAPLIALTLLKEFNSSIPISLYLVAASLISIVSILLVKETKGRSLAFKD	102.1	gnl|BL_ORD_ID|2721|hsp_num:0	3277	.	.
		1231	R_prowazekii	NC_017048.1_596 # 728747 # 730498 # -1 # ID=1_596;partial=00;start_type=ATG;rbs_motif=TAA;rbs_spacer=4bp;gc_cont=0.333	NC_017048.1_596	728747	730498	-	Loose	960	136.3	efrA	25.58	3003948	protein homolog model	n/a	n/a	macrolide antibiotic; fluoroquinolone antibiotic; rifamycin antibiotic	antibiotic efflux	ATP-binding cassette (ABC) antibiotic efflux pump	ATGGATAATAAAAATAATTTAAATAAAAAAAATCCGCTATTAATAGCATTAAGCGAATGTAAAACAGCTTTTTGGATAGTTTTTTGGTTTGCGTTTGTAATTAATTTACTAATGTTAATTACTCCTCTTTATTCACTACAAGTTCTTGATAGAGTACTAGGAAGCGGTAATCTACAAACATTATTATTTTTATCTATAATAATCGCATATATTTATTTTGTTTACGGATTATTACAAATTGCTCGTTCTTTTACACTTATAAAGGTAGGAGAATGGCTTGATAAAACAGTCGCTCCTGTGATTTTTGCTTCTTCAATTTCTGCAACTGCAACGCGTGTCAATATTGGTTCTAGCCAATTATTACGTGATTTTCAAGCTGTAAAAACATTCTTAACAAGTACCGGAATTAATACTTTATTCGATGCCCCATGGAGCATTATCTATATTGCGGTTATTTTTTCAATTCATCCATATATCGGTTTTATTACAGTTTTTGGTGCGATTATAATCGTCTCAACCGCCTTCTTTAATGCTGCAGCTACTAATAAGACGCTAGGCGAAGCTACAGAATTTTCGATAAAAGGTATGACACAAGCCGATATTGCAAACAGAAATGCAGAATCAATTGAAGCAATGGGGATGATGAAGAATGTTACAAAAAATTGGCATAAATTTAATATATTAGCACTTGATAAGCAATCAGTTGCCAGCTATCGTAACGGTGTTATTTCTAATTTTTCAAGATTTGTCCGTAATATAATGCAAATGGCTGTTACTGGAGTCGGAGCATACATTGTCGTAAAATCTCACAGTGCAGATATGACACCTGGTAATATGATTATGAGTTCCATAATAGTTGGTAGGGCTCTTGCTCCTTTTGATAATGCTATTGAGTTATGGAAAAGTATGAGCGGTGCTATTAAATCATATAAAAACATTAATAATTTATTTAATAATTACTCTTCCAGAGACGAAGCAATGCCAATTCCAAACGTTAATGGACATCTTACTGTTGAAAATGTTTATTATGCTCACCCTATACCAAAACATTGGTCGCAACCTATTGTACCAAAATATATCTTAAAAGGTATTAGTTTCGCAGTACAACCTGGTGAGATTTTAGCAATTATCGGTCCTTCTGCTACAGGAAAATCAACTTTAGCTAAAATCATAGTTGGGGTATGGAAAGAATCGTCAGGTTCTGTACGTTTAGATAGTGCTGAAATTTATCGTTGGAATAGAGAGGATTTTGGTAAACATGTAGGCTATCTTCCTCAAGGAATAGAACTTTTTAGTGGTAGTATTAAACAAAATATAGCTAGAATGGAAGAGAATGCTGATCCACAAAAAGTGATTGAAGCCGCTAAAATAGCCGGAGCACATGAAATGATATTAAGATTCCCAGATGGTTATGATTCTGATATCGGTCCTGCAGGCTCTAATCTATCAGGAGGTCAAAGACAGCGTATTGGACTTGCTAGAGCTTTTTACGGTAATCCAAAACTAATAATTTTAGATGAGCCTAATGCTAATTTAGATGAAGAAGGTGAAATTGCACTTGCGAGTGCCTTAAAACAAGCAAAACTGAAAAGAATATCGGTTCTTGTAATTTCACATAGACCATCTGTATTATCAGTTGTTGATAAAATTCTAATATTACAGGATGGCGCTATTGCAGTTTATGGGACAGGAGAAGAAATTAAAAAACACTTTAAAACTTTAAAAAGCGATACAATTCACATTAATAACTAA	MDNKNNLNKKNPLLIALSECKTAFWIVFWFAFVINLLMLITPLYSLQVLDRVLGSGNLQTLLFLSIIIAYIYFVYGLLQIARSFTLIKVGEWLDKTVAPVIFASSISATATRVNIGSSQLLRDFQAVKTFLTSTGINTLFDAPWSIIYIAVIFSIHPYIGFITVFGAIIIVSTAFFNAAATNKTLGEATEFSIKGMTQADIANRNAESIEAMGMMKNVTKNWHKFNILALDKQSVASYRNGVISNFSRFVRNIMQMAVTGVGAYIVVKSHSADMTPGNMIMSSIIVGRALAPFDNAIELWKSMSGAIKSYKNINNLFNNYSSRDEAMPIPNVNGHLTVENVYYAHPIPKHWSQPIVPKYILKGISFAVQPGEILAIIGPSATGKSTLAKIIVGVWKESSGSVRLDSAEIYRWNREDFGKHVGYLPQGIELFSGSIKQNIARMEENADPQKVIEAAKIAGAHEMILRFPDGYDSDIGPAGSNLSGGQRQRIGLARAFYGNPKLIILDEPNANLDEEGEIALASALKQAKLKRISVLVISHRPSVLSVVDKILILQDGAIAVYGTGEEIKKHFKTLKSDTIHINN	MKLMWRYTMRYKKLLFADFICVFGFILIELGLPTILARMIDKGIIPKDMDYVYQQGIWMVVITIIGVAMNILLGYFGARITTNIVRDIRDDLFEKIQTFSHSEYESIGVSSLITRTTNDAYQIMLFMGNILRLGFMTPVMFIASLYMVMRTSPSLGMYVLGALPFLLLAVVGIARLSEPLSKKQQKNLDGINGILRENLSGLRVIRAFVNEKFEESRFNKVNETYTKSSKSLFRLMAAAQPGFFFLFNIVMVLIIWSGTVQISHGDLEVGNLIAFIEYIFHALFSFMLFASVFMMYPRAAVSASRIQEALDMEPAIREEEGVTETATKGYLEFKNVTFAYPGHAESPVIRNVSFKASPGETVAFIGSTGSGKSTLIQLIPRFYDVSEGEILIDGVNVKEYKLSALRNKIGYIPQKALLFTGTIADNLRYGKEDATLEEMERAIDIAQATEFVSQKPQGYDEPLSEGGTNFSGGQKQRLAIARAIIRNPEIYIFDDSFSALDYQTDANLRARLKKETTESTVLIVAQRVGTIMHADRIVVLNEGDVVGIGTHRELLETCPIYYDIAASQLSEEELA	101.39	gnl|BL_ORD_ID|2189|hsp_num:0	2421	.	.
		1232	R_prowazekii	NC_017048.1_610 # 747589 # 749151 # -1 # ID=1_610;partial=00;start_type=ATG;rbs_motif=None;rbs_spacer=None;gc_cont=0.269	NC_017048.1_610	747589	749151	-	Loose	1000	158.3	MCR-8.1	28.54	3004516	protein homolog model	n/a	n/a	peptide antibiotic	antibiotic target alteration	MCR phosphoethanolamine transferase	ATGCTAAAAAATATTTTAAAACATTTCGATACGAAATTAATTAAATTATCAGCGATTCTAGCCTTTATTTATTGCTTGTTATTTAATACCGCAATATTGATTTATAAATTTGATTACTATAAAGCTACAATCTTTAAAGGAATATTAGAGTTATTAAAAGATTTTTGTTATATTTATATATTTTCTTTTATAGCATTTTTCGGTCTTAACGTACATAGATTCGTATTAAAACTTGGAGCGGGGTTTTTATTTATAACATCTGCTATTGCTAGTTATTATATTTATTTCTTCAAAATCAATCCTACTCAACAAGTAATAGGTAGTTTTTTTTCAACAGATTTAAATGAAATTTATGAATTAACAAGTATTAAGTTAATAATATGGATAATTTTTTGCCTTTTTACTTGTTTTTATACATTGCAATCGTTTATCGCTAAAAATTCTAAATCATTTTTAATAAAACTATTATCAGCTGCCTGTTTACTTATTTTTATATATAACATTATTACTCCTTCATTTAAGATACTAAAAAATTATTTCCCAATTCAGTATTTACATAATAGCTACCTTAATTTTGCGGCACCTTTCGATAATAAAAATTATACAGATATTAGCAAACAATATCACTTTATTGATAACTCTGACCCTGATATTATAGGCGTTTTAGTTATAGGAGAATCAGCAAGATTTGACCATTTCGGTATTAACGGTTATAAAAGAAATACGACTCCATACTTAAAGACTGCTCAAAATATAATTTCTTTCAAAGCGAAATCTTCTTATAACCTGACATATCTTTCTGTACCATCATTACTTTCACGTTATCCTGCAAGTCAAATTGAAAATAGTAGGCTAGAGAACAGTTTTTTATCAATTTTAACAAATCTTGGTTTTAATACTACTTGGATTGGTACTCAAACTTTAATGAGAAATTTTGCAAATTTTGACCTTAGTAATATCTATAATGATGTTAATTTTACTATAGTACCTGGTGGCTCTGCCTTACTTTCTTTAAATGATTATGATGAAAAAATATTGCCATTTATAAAAGAAATTATTACGAAGTCAGAAAAACAATTTTTAGTATTACATACATCAGGAAGCCACTGGAATTATAACGCAAGATATCCAAAAAAATTTGAACATTTTACCCCGACCTGCCATATTAAAGTGAAAGGTGATGCAAGCGATTGTGATCAGCGTGCTTTAGTAAACAGTTATGATAACTCAATTTTATACACTGATTTTTTATTATCTAATCTAATCGAATTATTAAAAGATAAAAATGTATTTTTATTATATGTGTCAGATCACGGCGAATCTCTTGGAGAAAATGGTTATTATGGTCACGGTGGCCCACTACTTTCAGAACAAATAACAGTTCCTTTTATAGTTTGGGTATCAGATACTTTTAAAGCAAAATACCCTGAATCTGTAGATGCAATTAAAAGTTATGCTAGTACTGAGATTAGTCATGATTATGTATTTCATTCAATTCTTGACTGTTTAAATATAGATTCGGATATCATAAATAAAGGCTTGAGTCTATGTAAATCTAATTAA	MLKNILKHFDTKLIKLSAILAFIYCLLFNTAILIYKFDYYKATIFKGILELLKDFCYIYIFSFIAFFGLNVHRFVLKLGAGFLFITSAIASYYIYFFKINPTQQVIGSFFSTDLNEIYELTSIKLIIWIIFCLFTCFYTLQSFIAKNSKSFLIKLLSAACLLIFIYNIITPSFKILKNYFPIQYLHNSYLNFAAPFDNKNYTDISKQYHFIDNSDPDIIGVLVIGESARFDHFGINGYKRNTTPYLKTAQNIISFKAKSSYNLTYLSVPSLLSRYPASQIENSRLENSFLSILTNLGFNTTWIGTQTLMRNFANFDLSNIYNDVNFTIVPGGSALLSLNDYDEKILPFIKEIITKSEKQFLVLHTSGSHWNYNARYPKKFEHFTPTCHIKVKGDASDCDQRALVNSYDNSILYTDFLLSNLIELLKDKNVFLLYVSDHGESLGENGYYGHGGPLLSEQITVPFIVWVSDTFKAKYPESVDAIKSYASTEISHDYVFHSILDCLNIDSDIINKGLSLCKSN	MFKYLLSFKLNPVQRTWAAAFFFTTIGNIALWQTLWINVDVHNIHNLLFFASLPIFLFCFLSILLTPVMVIPYLCRPLLVVLILISACCSYFMMKYNILIDRSMVQNFFETNQAELTSYLSVPFLSTLFLLGIVPAIILALPSTDNKRGAFRIELWWLAHICIAVVLLAMVTMVFYKDYASLIRNNMQIKDQALPFNFVRNTNGYLKRKYQASSTILQSVGEDAVRPIYSNAPPKLVVVVVGETARAQNFQLNGYSRVTNPYLSRRHDVISFKNVSSCGTATAISLPCMFSRMSRNEYNEVRAASEENLLDILKRTGVEVLWRNNNNGGCKGICKRVPTDDMPAMKVIGECVNKDGTCFDEVLLNQLSSRINAMQGDALIVLHQMGSHGPTYFERYPSTSKVFSPTCDSNLIEKCSNKELVNTYDNTLVYTDRMLSKTIELLQRYSGMRDVAMIYLSDHGESLGESGIYLHGTPYIIAPNEQTHIPMFMWFSSSFAQHSKLNLECLTGNADKQYSHDNFYHSILGLFNVKTSVYKPELDMFTLCRQSDHTPLSSAVVREKTDGNG	92.04	gnl|BL_ORD_ID|4740|hsp_num:0	3144	.	.
		1233	R_prowazekii	NC_017048.1_622 # 760224 # 761249 # -1 # ID=1_622;partial=00;start_type=ATG;rbs_motif=None;rbs_spacer=None;gc_cont=0.285	NC_017048.1_622	760224	761249	-	Loose	800	80.9	MuxA	25.51	3004073	protein homolog model	n/a	n/a	macrolide antibiotic; monobactam; tetracycline antibiotic; aminocoumarin antibiotic	antibiotic efflux	resistance-nodulation-cell division (RND) antibiotic efflux pump	ATGATACCTATTCAAATTATAATATATATGCCTGCAAAACTTATTATTCTTATTACTTTATTAATATCACTTTCTACTATTGCGCATAAAAAGGAAGAAGAAAAAATTATAGACGTAAAAGCTACTAAAATACAAATTGCCAAACTTTATGATGTATTTAATATTGTAGGACAATGTCAAAATGATAATAGCCGAGATTATTATGCTAATACTACCGGAGTAGTAGAAAAAGTCTCTGCACAGCAAGGAAAAATAGTAAAAAAAGGGGATATATTACTTGTTATAGATCAAAACATAGCAGAAACTACTAAATCTAGAGCATCAGCTTTATTAGATATAAGACAAGAAGATTATAATAGAAAAGAAGCTTTATTTGCCAAAAAATTTGTAAGCAATGAGGCATACAAAATGTCAAAAAGTGCACTTGAAGATGCAAAATTGAATTATTCTAAGGCTCTTAAAATATATAATGACATGATAATTACTGCACCATATTCCGGTAAAATAGGTGTGATTAAGTATATGGTTGGTGATGAAGTAAAAATAGGAGACTATCTTTTTAGCATTACTGGAACAGAAAATGAACAAAGTATTTTTATTGAATTACCTGAATCGTTAAGTGAAAAAGTTCGTGTCAATACTGAAGTTTTAATTGAAGGCAAAATTAAAAGCACAATCGATACAGTATCACATTACTTATCAGAAAACGGTACTTTTACAGCTAAAATTATTTTACCTGTTGGGACAAAAATTTTACATAATAGCTTTGTAGATGTGAAGCTGATAATTAATCCTCACCAAAATCTAACAATTCCTGAAAGTTGTATTCAACGAAATAATCAAGGTCATTTTATTTATAAAATAATAGATGGTAATACAGTGAAACAAGTATATGTACAAATAGGCACACGTACAGAAGGACGAATTGAAATTACCTCTAATGATATTAAAGAAGGTGATTTAGTAGTTATCGAAGGTATGACTAAAATTGATGATGGCTCAAAAGTCAAGATATTTGATGAATGA	MIPIQIIIYMPAKLIILITLLISLSTIAHKKEEEKIIDVKATKIQIAKLYDVFNIVGQCQNDNSRDYYANTTGVVEKVSAQQGKIVKKGDILLVIDQNIAETTKSRASALLDIRQEDYNRKEALFAKKFVSNEAYKMSKSALEDAKLNYSKALKIYNDMIITAPYSGKIGVIKYMVGDEVKIGDYLFSITGTENEQSIFIELPESLSEKVRVNTEVLIEGKIKSTIDTVSHYLSENGTFTAKIILPVGTKILHNSFVDVKLIINPHQNLTIPESCIQRNNQGHFIYKIIDGNTVKQVYVQIGTRTEGRIEITSNDIKEGDLVVIEGMTKIDDGSKVKIFDE	MTPTTGKSKFRTLRPWLITALAFAAVIGLVMWLAAPASAPSSDGRPGRGGKPGAALPKANALTVGVARVEQGDLALHFNALGTVTAFNTVNVKPRVNGELVKVLFQEGQEVKAGDLLAVVDPRTYKAALAQAEGTLMQNQAQLKNAEIDLQRYKGLYAEDSIAKQTLDTQEAQVRQLQGTIRTNQGQVDDARLNLTFTEVRAPISGRLGLRQVDIGNLVTSGDTTPLVVITQVKPISVVFSLPQQQIGTVVEQMNGPGKLTVTALDRNQDKVLAEGTLTTLDNQIDTTTGTVKLKARFENADGKLFPNQFVNVRLLAQTLKGVLTIPANAVQRGTNGIYVYVVGADNKVSQRSVAIGTSENERVVVESGLKAGEQVVVEGTDRLRDGMEVRVAEASPQVLEGEPQKPQTGRPSGLQGDSVGSGSAE	80.05	gnl|BL_ORD_ID|2296|hsp_num:0	2717	.	.
		1234	R_prowazekii	NC_017048.1_625 # 762900 # 764069 # 1 # ID=1_625;partial=00;start_type=ATG;rbs_motif=TAA;rbs_spacer=14bp;gc_cont=0.303	NC_017048.1_625	762900	764069	+	Loose	700	166.8	LpsB	30.55	3005051	protein homolog model	n/a	n/a	peptide antibiotic	reduced permeability to antibiotic	Intrinsic peptide antibiotic resistant Lps	ATGCCTGCATTAAAGTCAAGTAAACGATACAATAAATATACTATTTTGCAAGTAGTTCCTGCTCTTGTTTCGGGAGGAGTTGAACGAGGTACTATAGAAGTTGCAAAATATCTTAAAATTCTTGGTCATACTCCTATAATAATTTCAGCAGGCGGTACTCTAGTTAAAGAGTTAGATAAGGAAGATATATTACATATTGAAATGAATAGTAGCAGTAAAAATCCTTGTATAATTGTTAATAATGCAAAATTGATAGCAGAAATAATCAAAAAATATCATGTTGATATAGTGCATACAAGATCAAGGGCTCCTGCATGGAGTTCGTATCTAGCAACAAAATGGACCAATGCTAAATTTCTTACTACTTTTCATGGGGTTTATAATATTCCAAATAGTTTTAAAAAATATTATAATAGTATAATGCTAAAAGGCGAAAAAGTAATCGCTGTATCTAATTTTGTAAAACAGTATTTGCTTAAAAATTATAAAGTTGATGAAAGTAAAATAGTAGTAATTGAACGTGGAGTAAATTGTGATTATTTTGATCCAGCGAATTTAACACCAGAAAAACTTAAAAAATGTAGTGATAAATATGATGCACCGAGTAATGTACCTATAATATTAATGCCTTCTAGAATGACTAGCTGGAAAGGTCATCTTGTATTAGTAGAAGCATTAAGTAAGTTAAAACATAGAGATTTTTATTGTTTAATGGTCGGTGATATATCTAGGCATCCTAATTTTACTAATAGAGTGAAAGAGCTCATAGCTACTCTAAAACTTCAAAATAAAATTCAAATTTTCGGTAATGATTCTGATATAATAAGTCTATATGGGATTTCTGATATTATTGTTTCTGCCTCAATTGAGCCTGAAGCGTTTGGACGTACTATTATAGAAGGGCAGGCTATGGAGAAGCTTGTTATTGCCACTAATCTCGGTGGAGCAGTAGAAACAATAAATAATAATATAACTGGTTTTCATGTAGAGCCAAATAATGCTGAAGCATTAGCACAGAAAATAGATTATTGTTTCTCAATTTTAGGTACTGATACTGCTAAGAAAATACAAGAAGCTGCGCGTCATACTGTAATTGATAATTTTTCTCTTGATCTTATGCTTAGAAAAAATCTTGAAGTCTATAAAGAAATCTTAAAAAACTCTTATTAG	MPALKSSKRYNKYTILQVVPALVSGGVERGTIEVAKYLKILGHTPIIISAGGTLVKELDKEDILHIEMNSSSKNPCIIVNNAKLIAEIIKKYHVDIVHTRSRAPAWSSYLATKWTNAKFLTTFHGVYNIPNSFKKYYNSIMLKGEKVIAVSNFVKQYLLKNYKVDESKIVVIERGVNCDYFDPANLTPEKLKKCSDKYDAPSNVPIILMPSRMTSWKGHLVLVEALSKLKHRDFYCLMVGDISRHPNFTNRVKELIATLKLQNKIQIFGNDSDIISLYGISDIIVSASIEPEAFGRTIIEGQAMEKLVIATNLGGAVETINNNITGFHVEPNNAEALAQKIDYCFSILGTDTAKKIQEAARHTVIDNFSLDLMLRKNLEVYKEILKNSY	MKVMQLLPELNSGGVERGTLEIARALVAQGHQSLVVSNGGRLVSQLEAEGSTHLTLPIHKKSLSSLWQIRPLRQLIEEHQPDIVHVRSRVPAWLTHFALRKIPANKRPHLISTVHGFYSVNRYSAIMTQAEKVIAVSDSVVKYITGHYKNCPPQDIIRIYRGIDPAAFPHNYQPSAQWFNQVFNDFPELENKFLLCLPGRITRLKGHESLIELMQQLHSQYPQLHAVVVGGADVKKQAYLSELQNTIQSKGLADKITFVGHRSDIREWLAFSDIVLSLSNQAETFGRTALEALSVGTPVIGWNRGGVAEILSHVYPQGLVEAENEKALLEIVKHHIEQPQTVAPVTMFSLKDMCDQTLELYQSVLK	106.28	gnl|BL_ORD_ID|2785|hsp_num:0	3793	.	.
		1235	R_prowazekii	NC_017048.1_648 # 791189 # 791932 # 1 # ID=1_648;partial=00;start_type=ATG;rbs_motif=TAA;rbs_spacer=13bp;gc_cont=0.327	NC_017048.1_648	791189	791932	+	Loose	570	78.6	bcrA	27.78	3002987	protein homolog model	n/a	n/a	peptide antibiotic	antibiotic efflux	ATP-binding cassette (ABC) antibiotic efflux pump	ATGAAGCCTTATTTATATGCAGAAAAAATACAGTTCAAAGTTAGCGCAAGAAGTGATCCTATAATTTTAGAGACTACTTTAAATATTGCAAAAGAAGAATTTGTAGTAATATTAGGTCATAACGGTAGCGGTAAGTCTACTTTAGCTAAAATACTTGCCGGTTATTTAAAACCAACAAGCGGACAAGTATTCCTAGATCAAGTCAAAATTGATAAAATATCTCAAAAACACAAAGCACTTATGCTTGTTACAATAACACAAAAGATTGAAGATAGGTTATTTACTGAGTTAACTCTTGAGGAAAATATTATTCTTTGGGAAAGTCGATACCATAGTAATGAAAGGTTAACAAGTAGTGATGTATTAGAGCTTACAGGTTCGCCTGAACGTTTTTTACCTTTACTTTCGCAGCAACTAGGTAAATTCTCAGGTGGAGAAAAGCAGGTTATATTGCTTGCACTTAGTATAGCTCATCCACCTAAAATATTATTTCTAGATGAGCATACGGCAAATTTAGATCCGAAAGCTTCTTTGGAAGTGATAAAAAAAACAGCAAAGATTATAGAGAATCATAAGATAACTGCCGTTATGATTACGCATAATTTGGAAGCAGCAGTACATTACGGCAAAAGGCTTATAGTACTTGATAGTGGTAAAATAGTACTAGACTACCTAAAACCACAGAATTTTTCCCTAAAAGAACTTAGAGTGATCTTATCATCTAAGATTAATATCGAAGGTTAA	MKPYLYAEKIQFKVSARSDPIILETTLNIAKEEFVVILGHNGSGKSTLAKILAGYLKPTSGQVFLDQVKIDKISQKHKALMLVTITQKIEDRLFTELTLEENIILWESRYHSNERLTSSDVLELTGSPERFLPLLSQQLGKFSGGEKQVILLALSIAHPPKILFLDEHTANLDPKASLEVIKKTAKIIENHKITAVMITHNLEAAVHYGKRLIVLDSGKIVLDYLKPQNFSLKELRVILSSKINIEG	MSTIIKTTDLTKMYGSQKSVDHLNINVKQGDIYGFLGRNGAGKTTTIRMLLGLIKPTSGQIEIFGENFFKNKKEILRRIGSIVEVPGFYANLTARENLLINAKIIGIHKKNAIDEVLEIVGLQHETKKLVGKFSLGMKQRLGIARALLHYPELLILDEPTNGLDPIGIKEMRRLIHSLAKERNITIFISSHILSEIEQLVDHVGIIHEGKLLEEIPFDHLKKRNRKYLEFQLSDQNKAVVLMEQHFDIHDYEVHQDGIIRVYSHLGQQGKLNKLFVENGIDVLKITMSEDSLEDYFVKLIGGGTIG	80.72	gnl|BL_ORD_ID|316|hsp_num:0	345	.	.
		1236	R_prowazekii	NC_017048.1_655 # 800889 # 802109 # 1 # ID=1_655;partial=00;start_type=ATG;rbs_motif=None;rbs_spacer=None;gc_cont=0.285	NC_017048.1_655	800889	802109	+	Loose	700	64.7	Acinetobacter baumannii AbaF	22.41	3004573	protein homolog model	n/a	n/a	fosfomycin	antibiotic efflux	major facilitator superfamily (MFS) antibiotic efflux pump	ATGCCTAATTCAGCTTTTTTAGTTGCATTTTTTACAACGATTATCCGCTATTATGATTATGCTTTATTCGGTTTATCGGCTAGTATACTTGCGCAAAATTTTCTACCTAGTATAGAGCAGGATAAACAATTACTCGTTTTTTTTGCAATTCTTAGTGCAGCCGTTATAGTACGACCTTTAGGCTCTTTAATTTTTGGGTTTATCGGAGATAAATACGGGCGTATTAAATCTATTAAAATATCAATGTTCATAAGTAGTATTTCTACTGGATTAATTGCTATTACTCCTTCCTTTGAGATAATAGGTATTTTTGCTACAGTAATCCTTACATTATGTCGAATGTTTTTTTTAGCAAGTCTTGCTGGCGAAGTAGATGGAATAAAGGTTTATGTCGCTGAAAAAACAGGAGATCATCGGAAAAATTTAAATCTAGGAATCGTTTCGTGTTGTAGCCAAATAGGGGCATTACTTGCATCCATAGCTTATTATTATGCTACTAATTCTAATATTTGGTATTTATGGCGTTTAAATTTCTTTCTTGGAACAATATTTGGTTTATGTGCTATTTTGATGAGAAATTTTTTAAAAGAAAGTAGTGAATTTTTATGTTATAAAAATAAACTTGCCTCAAAAAGTACAATACAACAAATTATAAAAGATAATAAACTATTTTTTATAATAGCATTATTAATTAATGGTGCTATTGGAGGAGTATATCATTTTTTGATAATTTTCTTAGGAGTTTTTTTAACAAAAATAGCTTTTATAAATCATCCTGAAATAAAGTTTATGAATATAGCTTTAACTACTACCTATGGGATATCGGCTGTTTTTTCAGGTCTGCTTGCCGATAAAATAAATCCTTTAAAACAGATTATATTCTCTTTATTTGCGAGTATTATTGTTGCTTTAGGAATGCAAATAATATTATATCAAAAAATATTTAACATGTTCTGTCCTATTATATTAATAGGATTTGCAGCATTTTATTCAGTACCGCTACAGATTATTGTACAATCTTTATTTAAGCCTCATGTTAAAATGCGACTTTATAGTCTATCTCATTCTTGCGGAGGTATTATTCTATCATCAACTACTCCTTTCTTTAGTATGTTGTTATGGCAAAATTTTAAGTCACTATCTCTCACCTTAAGCTTTTTTATATTTTTGCTTATAATATTAATTAGTACAGTGTTGGTTTTACATAAGATATTATCCTAA	MPNSAFLVAFFTTIIRYYDYALFGLSASILAQNFLPSIEQDKQLLVFFAILSAAVIVRPLGSLIFGFIGDKYGRIKSIKISMFISSISTGLIAITPSFEIIGIFATVILTLCRMFFLASLAGEVDGIKVYVAEKTGDHRKNLNLGIVSCCSQIGALLASIAYYYATNSNIWYLWRLNFFLGTIFGLCAILMRNFLKESSEFLCYKNKLASKSTIQQIIKDNKLFFIIALLINGAIGGVYHFLIIFLGVFLTKIAFINHPEIKFMNIALTTTYGISAVFSGLLADKINPLKQIIFSLFASIIVALGMQIILYQKIFNMFCPIILIGFAAFYSVPLQIIVQSLFKPHVKMRLYSLSHSCGGIILSSTTPFFSMLLWQNFKSLSLTLSFFIFLLIILISTVLVLHKILS	MTTTLKKVVAASMVGSVAEWYEFFLYGTASALVFGELFFQQTGNAIDGILAAFALYAVGFLARPLGGLVFGHYGDKIGRKKLLQISLIIVGITTFLMGCIPTFHQIGYWAPTLLVILRLIQGFAFGGEWGGAVILVSEHSPDDRRGYWASWPQTGVPLGNLVATLVLLLLSKNLSPEQFLDWGWRCAFWFSAVVVLIGLWIRKNVDDAEVFKEAQAKQQLLEKQQLGIIEVLKYHKKSVIAGIGARFAENILYYMVVTFSISYLKLVVHKDTSQILLLMFGAHLIHFFIIPFMGHLSDIFGRKPIYLIGAVLTAFWGFVGFPLMDTGNDWLIMLAIVLGLFIESMTYSPYSALMTELFPTHIRYTALSFCYQVAPIMAGSLAPLIALTLLKEFNSSIPISLYLVAASLISIVSILLVKETKGRSLAFKD	94.64	gnl|BL_ORD_ID|2721|hsp_num:0	3277	.	.
		1237	R_prowazekii	NC_017048.1_666 # 816716 # 818479 # 1 # ID=1_666;partial=00;start_type=ATG;rbs_motif=None;rbs_spacer=None;gc_cont=0.313	NC_017048.1_666	816716	818479	+	Loose	1000	317.8	msbA	32.38	3003950	protein homolog model	n/a	n/a	nitroimidazole antibiotic	antibiotic efflux	ATP-binding cassette (ABC) antibiotic efflux pump	ATGAATGATAATAATTTAAATGATAACTACACAGTAGTATATATTATAAAAAGGCTTATAAAAGATCATGTTAAACCTTATGCATATAAAATATATTTTTCAATATTTTGTATGGTGATTGCAGCACTTTGTACAGCAGTGATCGTACATGCTGTTAGACCTATTATTGATAAAATTTTTTTAACGCATGATAAGACAATGCTTGTAATTATGCCTATAATACTTACTGTAACTTTTTTTATCAAAGGCATTTCAGAGTATTACCAGAATTATCTAATAAAATTTGTTGGGCAGATGGTACTAAACGATTTGAAGATAAAAATGTATGAGCATTTGTTATCTGCTGATATTGCTTTTATTCAAAAGCAATCTTCAGGACGTTTAATATCTCGTTTTACTAATGATATTTCTTTGATGCGTGGTGCTGTTTCTAATTTACTGGTCGGATGTGCTAAACATTTTCTCACTGTAGTATGTTTAATAATTACTATGTTCCACCTAGAACCAATATTATCTTGTGTAGTTTTTCTTGTTTTCCCTTTAGCAGTTTATCCTGTGCAAAGAATGGGTAAAAAAATACGAAAAATCTTTGCTCAATCACAAGAGGAACTTGGACATTATACTTCTAGACTTGATGAAACATTTCAGTCAATTAAGATTATTAAATCTTTTGTAGGGGAAAAAATAGAAAGTCATAGAGCATCGTTGATTATGAATAATATTTTAGAGTTTTACAAAAGAACATCTAAGTTAGATGCAATGGTTTCGCCAATTATGGAGGGTTTAAGCGGTATTGCAGTAGGAGGGATGGTTTGGTACGGAGGTACTCTAGTGCTTGATGGTAAAACAACACCAGGTGCATTATTTGCTTTCTTAGCTGCTTTTGCGGCAGCTTATAGACCATTTAAAAGTTTAGTATCATTAAATATTAATTTACAAGAAGGCATAGCAGCAGCTAAGCGGGTATTTAGTATTTTAGATACTGAACCTATTATTAAAGATCATGAAAATGCAAAACAAATAGATTTATATAATCCACAAATCACTTTTGAGAAATTGACTTTAAATTTTGACAGTAAAATAGCTATAAAATATATAGATTTAAAGCTAGATTCGCATAAAATAATTGCATTTGTTGGTCGTTCCGGTAGCGGCAAGACTTCTTTGAGTAATTTATTAGTACGTTTTTATGATCCGAGTCATGGAAGAATTCTAATTAATAATCATGATATTAAAGATATTAAGCTTACTGCGCTTAGACGTCAGATTTCTTTAGTTACTCAAGATACTCATTTATTTGATGCAAGCGTTGCCGAGAATATAGCATACGGTCATGCAAACGCTACAAGGGAAGAAATAATTAGCGCAGCACAATATGCAGATGCTCATGAGTTTATTATGCATCTACCTAATGGTTATGATACTCAAATAGGAGTGCATGGCAAGACTCTTTCAGGTGGTCAGCGTCAGCGTTTATCTATTGCAAGAGCTTTGTTAAAAGATGCGCCTATTTTAATTTGGGATGAAGCAACGAGTAACTTAGACCAAGCTTCTGAACAAAAAATTCTCAAATTTTTAAAAAAATTACGCCAAGGGAAAACCACTTTAATTATTACGCATCGTTTAAGCAGTATTCTAGATCTTGATAATATTATTGTTATGAAAAACGGTGAGATTTGTGAGCAGGGAACTCATACTCAATTAATACAAAATAAAAATGAATATTATATGTTATATAATAACGAGTTAAAGGAGAATGTTTGA	MNDNNLNDNYTVVYIIKRLIKDHVKPYAYKIYFSIFCMVIAALCTAVIVHAVRPIIDKIFLTHDKTMLVIMPIILTVTFFIKGISEYYQNYLIKFVGQMVLNDLKIKMYEHLLSADIAFIQKQSSGRLISRFTNDISLMRGAVSNLLVGCAKHFLTVVCLIITMFHLEPILSCVVFLVFPLAVYPVQRMGKKIRKIFAQSQEELGHYTSRLDETFQSIKIIKSFVGEKIESHRASLIMNNILEFYKRTSKLDAMVSPIMEGLSGIAVGGMVWYGGTLVLDGKTTPGALFAFLAAFAAAYRPFKSLVSLNINLQEGIAAAKRVFSILDTEPIIKDHENAKQIDLYNPQITFEKLTLNFDSKIAIKYIDLKLDSHKIIAFVGRSGSGKTSLSNLLVRFYDPSHGRILINNHDIKDIKLTALRRQISLVTQDTHLFDASVAENIAYGHANATREEIISAAQYADAHEFIMHLPNGYDTQIGVHGKTLSGGQRQRLSIARALLKDAPILIWDEATSNLDQASEQKILKFLKKLRQGKTTLIITHRLSSILDLDNIIVMKNGEICEQGTHTQLIQNKNEYYMLYNNELKENV	MHNDKDLSTWQTFRRLWPTIAPFKAGLIVAGVALILNAASDTFMLSLLKPLLDDGFGKTDRSVLVWMPLVVIGLMILRGITSYVSSYCISWVSGKVVMTMRRRLFGHMMGMPVSFFDKQSTGTLLSRITYDSEQVASSSSGALITVVREGASIIGLFIMMFYYSWQLSIILIVLAPIVSIAIRVVSKRFRNISKNMQNTMGQVTTSAEQMLKGHKEVLIFGGQEVETKRFDKVSNRMRLQGMKMVSASSISDPIIQLIASLALAFVLYAASFPSVMDSLTAGTITVVFSSMIALMRPLKSLTNVNAQFQRGMAACQTLFTILDSEQEKDEGKRVIERATGDVEFRNVTFTYPGRDVPALRNINLKIPAGKTVALVGRSGSGKSTIASLITRFYDIDEGEILMDGHDLREYTLASLRNQVALVSQNVHLFNDTVANNIAYARTEQYSREQIEEAARMAYAMDFINKMDNGLDTVIGENGVLLSGGQRQRIAIARALLRDSPILILDEATSALDTESERAIQAALDELQKNRTSLVIAHRLSTIEKADEIVVVEDGVIVERGTHNDLLEHRGVYAQLHKMQFGQ	100.86	gnl|BL_ORD_ID|2191|hsp_num:0	2423	.	.
		1238	R_prowazekii	NC_017048.1_703 # 859901 # 862387 # 1 # ID=1_703;partial=00;start_type=ATG;rbs_motif=TAA;rbs_spacer=14bp;gc_cont=0.327	NC_017048.1_703	859901	862387	+	Loose	2000	89.4	Staphylococcus aureus mupA conferring resistance to mupirocin	23.29	3000521	protein homolog model	n/a	n/a	mupirocin	antibiotic target alteration	antibiotic-resistant isoleucyl-tRNA synthetase (ileS)	ATGCACAAAATAGAAAAAAAATGGCAGAAAATTTGGCAAGAAGAAAAAGCTTTTCAAGTATCAAACGAGAGTAGCAAGCCAAAATATTATGTACTCGAAATGCTTCCTTATCCTTCTGGTAAAATTCATATAGGTCACGTACGCAATTATTCTATAGGTGATGTGATTGCCAGATTTATGACTATGCAGGGCTTTAATGTGTTACATCCGATGGGCTGGGATGCTTTTGGATTACCTGCAGAAAATGCTGCAATAAAAAATAATTCTCGCCCACAAGATTGGACATATTCTAATATCGAGTATATGAAAAAGCAGCTCCAATCTATGGGTTTTGCTTATGATTGGACTAGAGAGATAAATAGCTGTGATCCAGAGTATTATAAACATGAGCAGAAATTTTTTTTAGAGCTTTATGATAGAAATCTTGTTTATCAAAAAGAATCGCTTGTTAATTGGGATCCAGTTGATAATACTGTGCTTGCGAATGAGCAAGTTGTAGATGGTCGTGGTTGGCGGTCAGGTGCAATTATTGAAAAGCGTTACTTAAAACAGTGGTTTTTAAAAATCACAGATTATGCTGAAGAATTATTAAATGAAATACAGAATTTAAAAGATTGGCCTGCAGCAGTACGTGTTATGCAGGAGGAATGGATTGGCAAATCAACAGGTGTTAATTTCCATTTTAAGGTTAAATATCATGAAAATACTACTATAGAAGTATTCTCAACTAAGCCTGAAACAATTTTTGGAGCTAGTTTTATAGGTATTGCTTTCAATCATCCGATAATAGAGCAATTAATTTGCAAAACGCCTGAAATAGTAAATTTTATAACTAAGTGCTCTTATATCACAAGAAGTAGCGAAATAGACAAAGCTGAAAAAGAAGGTATATTTTCAGGTCTTTATGTCATCCATCCTTTCGATGCAAATATATTTTTGCCAGTTATTATTACAAATTTTGTGTTAATGGATTATGGTACTGGTGCTATTTTCGGTTGTCCTGCGCATGATAAACGCGATCATGAATTGGCCATTAAAATGAATTTACCTATAAAGCAGGTAATTGAAACAGGTAATATACAAGAGGGAATTTTAATTAATTCTGATTGGCTAAATGGTTTAACTAGTAGTGAAGCAAAACAAAAAGTAATTGAGAAATTTGAGAAATTAGGCATAGGTAAACGCAGTGTAAATTATCGTCTAAAAGATTGGAGCATTTCTCGTCAACGCTTTTGGGGTTGTCCTATTCCTATGATTCATTGCAAGACTTGTGGTGTAGTACCAGTACCTTATAAAGACTTACCAGTTACTTTACCTGATGATGTGAGTTTTGATAGTAACTATAACTCACTTGAACATCATTCAAGTTGGAAATATGTTAATTGTCCAAAATGTGATAATAGTGCTATTCGTGAAACCGATACTTTTGATACATTTTTTGAATCGTCTTGGTATTTTACTAGATATTGTAATAGCAATGCTGTAGAAATGACTGATAAAAAAGCTTGTAATTACTGGCTCCCTGTCGATAAGTATATAGGAGGCATAGAGCATGCGGTGATGCATTTATTATATGCACGTTTTTTTACTAAGTTAATGAACGAACATAATTATGTAAGTATTCGAGAGCCTTTTAAAGGATTGTTTACTCAAGGAATGGTGCTGCATGCTACTTACAAAGATGAGAATAATAATTGGCTGTATCCTGCAGAAGTAGTAAAAAAGGGTAATGAATTTTTTCATAAAGAAAACAATACTAGAGTTGTGCAGGGACGCATTGAAAAGATGAGTAAATCTAAAAAAAATATAATCGATCTTGAAACAATTCGAGAACAATATAGTGCAGATGCTATTAGACTTTTTGTATTATCTGATAGTCCGCCTGAAAAAGATCTAGAATGGTCAGCAAGCGGTATTGAAGGATGCTCACGTTTTATTAATAAACTTGAAAATATGTTTGAGGCAATATTTTCTTTAAAAGATGATATGAAGAGTGAAATTAATAAGGATCTTAATAGATTAATTCATTTAACCATAAAGCACGTTGCAGATGATATAAAAACTTTTTCCCTAAACCGAGCAATAGCACGTATGCGTACGCTTACTAATGCTATATACTATGAAATCTCTAAAGATAGGATTGATGTTAGAACTATAAAGTATGGTTTTAATGTTTTAGTACAGTTACTAAACCCTTTTATCCCACATATTACAGAAGAAATTTGGCAAAAGCTTGGCAATAAAGAACGATTATATAAATCAGTTTTTGCTGAATTTGATGAATCAATTCTTGAGTTAAGCACATATATTATGGCGGTGCAGGTTAACGGCAAACTACGTGATACTTATGAATTTGATGTTGACATAAGTGAAGATGAAGTGAAGCAAATTACTGTTAATTTGCCAAAGGTACAAAAATTCTTAGCAGGAAAAGAGCCTCGAAATATTATTCTCGTGCCTCGTAAAATTGTAAATATTATTGTTTAA	MHKIEKKWQKIWQEEKAFQVSNESSKPKYYVLEMLPYPSGKIHIGHVRNYSIGDVIARFMTMQGFNVLHPMGWDAFGLPAENAAIKNNSRPQDWTYSNIEYMKKQLQSMGFAYDWTREINSCDPEYYKHEQKFFLELYDRNLVYQKESLVNWDPVDNTVLANEQVVDGRGWRSGAIIEKRYLKQWFLKITDYAEELLNEIQNLKDWPAAVRVMQEEWIGKSTGVNFHFKVKYHENTTIEVFSTKPETIFGASFIGIAFNHPIIEQLICKTPEIVNFITKCSYITRSSEIDKAEKEGIFSGLYVIHPFDANIFLPVIITNFVLMDYGTGAIFGCPAHDKRDHELAIKMNLPIKQVIETGNIQEGILINSDWLNGLTSSEAKQKVIEKFEKLGIGKRSVNYRLKDWSISRQRFWGCPIPMIHCKTCGVVPVPYKDLPVTLPDDVSFDSNYNSLEHHSSWKYVNCPKCDNSAIRETDTFDTFFESSWYFTRYCNSNAVEMTDKKACNYWLPVDKYIGGIEHAVMHLLYARFFTKLMNEHNYVSIREPFKGLFTQGMVLHATYKDENNNWLYPAEVVKKGNEFFHKENNTRVVQGRIEKMSKSKKNIIDLETIREQYSADAIRLFVLSDSPPEKDLEWSASGIEGCSRFINKLENMFEAIFSLKDDMKSEINKDLNRLIHLTIKHVADDIKTFSLNRAIARMRTLTNAIYYEISKDRIDVRTIKYGFNVLVQLLNPFIPHITEEIWQKLGNKERLYKSVFAEFDESILELSTYIMAVQVNGKLRDTYEFDVDISEDEVKQITVNLPKVQKFLAGKEPRNIILVPRKIVNIIV	MTKKYLNTQNEISAFWNTQKIFKKSIDNRKGQESFVFYDGPPTANGLPHAGHVLGRVIKDLVARLKTMQGFYVERKAGWDTHGLPVELEVEKKIGIKGKQDIEKYGIENFINECKKSVFNYEKEWRDFSKDLGYWVDMDSPYITLENNYIESVWNILSTFHKKGLLYKGHKVTPYCTHDQTALSSHEVAQGYKNVKDLSAVVKFQLTNSKDTYFLSWTTTPWTLPANVALAINKDLNYSKIRVENEYYILATDLINSIITEKYEIIDTFSGSNLINLKYIPPFESDGLVNAYYVVDGEFVTNSEGTGIVHIAPAHGEDDYQLVLERDLDFLNVITREGVYNDRFPELVGNKAKNSDIEIIKLLSKKQLLYKKQKYEHNYPHCWRCGNPLIYYAMEGWFIKTTNFKNEIINNNNNIEWFPSHIKEGRMGNFLENMVDWNIGRNRYWGTPLNVWICNDCNHEYAPSSIKDLQNNSINKIDEDIELHRPYVDNITLSCPKCNGKMSRVEEVIDVWFDSGSMPFAQHHYPFDNQKIFNQHFPADFIAEGVDQTRGWFYSLLVISTILKGKSSYKRALSLGHILDSNGKKMSKSKGNVINPTELINKYGADSLRWALISDSAPWNNKRFSENIVAQTKSKFIDTLDNIYKFYNMYNKIDHYNPNNEITKSRNTLDNWALSRLNTLIKESNIYVNNYDFTSAARLINEYTNTISNWYIGDSRGRFWEQGISNDKKDAYNTLYEILTTLSRLVAPFVPFISEKIHYNLTGKSVHLQDYPQYKESFINQALEDEMHTVIKIVELSRQARKNADLKIKQPLSKMVIKPNSQLNLSFLPNYYSIIKDELNIKNIELTDNINDYITYELKLNFSSVGPKLGNKTKNIQTLIDSLSEYDKKSLIESNNFKSLSSDAELTKDDFIIKTLPKDSYQLSEDNDCVILLDKNLSPELIREGHARELIRLIQQLRKKKNLPINQRIDIYIGVTGELLESIKTNKNMFKENFVIKNIHLNVIDEYENTIHFNNKEIKISLLY	80.86	gnl|BL_ORD_ID|4721|hsp_num:0	2270	.	.
		1239	R_prowazekii	NC_017048.1_708 # 865501 # 866814 # -1 # ID=1_708;partial=00;start_type=ATG;rbs_motif=TAA;rbs_spacer=12bp;gc_cont=0.254	NC_017048.1_708	865501	866814	-	Loose	890	120.2	cpxA	29.39	3000830	protein homolog model	n/a	n/a	aminoglycoside antibiotic; aminocoumarin antibiotic	antibiotic efflux	resistance-nodulation-cell division (RND) antibiotic efflux pump	ATGAGGGCTATGCACTTTATATCTAAACTATTACCGAAAACATTATTTATACGGTTTATGTTTATAATAATCATTCCGATTTTAATAGGACAAGTAGTTGCTATATTTTTGTTTTACGATCGTCATTGGTATAATGTTTCATATTATACTAGTACTATTATTATCAATGAAATTGAATCACTTATTAAAGAGCATAAAAATAATTCAAGGGAAAGAACACATTTATCAGAAAATTATCTTAATTTATCTTATCAGTTCCAGCTTAATAAAAAGTTATCTATAAAACAGCCTAAATTAAGTGAACCTTTAATTATATTTAAAAATATTTTAGCTACAAAGATTTATGAAAAAAATATAGTTAAACTGAATAAGGAAAATAAAATCGAAGTATTTTTAGAATTAAAAGATGGAATATTATACATTACTTTTCCTGCAAAATTATTACTTAACCCTACAGTATATATATTTGTTTTATGGATTATATCCTTAACTATTATATTACTTTCTGTTTCTATTATTTTTTCAAAAAATCAAATTAAACCAATATTAACGCTTGCTGATAGTATGGATAAATTTGGTCGAGGTGTTTTAAAAAGCAACAATTTTAAACCTTCAGGCGCTTTAGAAATAAGAAACGCAGGTCTTGCTTTTTTAAAAATGAAAACTCGTATTGAAAAACAAATTAATAAACGAACTAATATGCTTGCGATGATCTCGCATGACCTTAGAACTCCTTTAACAAGAATGAAATTACAACTTGAATTGATAGAAGAAAGCGAAGCAATCAAAGGATTAAAACAAGATATATTAACTATGCAACAAATGATAAATTCTTATTTAGATTTTGCTAAAGGTGAAAGTACAGAAGAATTTGAAGAAATTTTACTATTACCTTGGATGGATCATCTTTTAAATAAATGGTCTCATATAAATATTGAATTTATAAAATCTACTAATTTAAATAAACTAACAGTACTAATGAAACCAAATTCTTTTGAAAGAGCATTATCTAATTTAATCGATAATGCGATAAAATATGGGACTAAAATTGAAATATCTTTGATAAATAATACATCTACCGTAGCTATAATTATTGAAGATAACGGTATCGGTATAGATGATATGGAAAAACATCTTGTATTTAAACCATTTTATAGATCTGATAAAGCAAGACAGCTTGATAATTCAAGTAACGTAGGGCTTGGACTTGCTATTACTAAAGAAATAATAAATAACCATAAAGGTTGTATTTATTTAGAAGATAGTAAGAATTTAGGCGGACTATCGGTAAGAATCGAAATACCTAAAATATAG	MRAMHFISKLLPKTLFIRFMFIIIIPILIGQVVAIFLFYDRHWYNVSYYTSTIIINEIESLIKEHKNNSRERTHLSENYLNLSYQFQLNKKLSIKQPKLSEPLIIFKNILATKIYEKNIVKLNKENKIEVFLELKDGILYITFPAKLLLNPTVYIFVLWIISLTIILLSVSIIFSKNQIKPILTLADSMDKFGRGVLKSNNFKPSGALEIRNAGLAFLKMKTRIEKQINKRTNMLAMISHDLRTPLTRMKLQLELIEESEAIKGLKQDILTMQQMINSYLDFAKGESTEEFEEILLLPWMDHLLNKWSHINIEFIKSTNLNKLTVLMKPNSFERALSNLIDNAIKYGTKIEISLINNTSTVAIIIEDNGIGIDDMEKHLVFKPFYRSDKARQLDNSSNVGLGLAITKEIINNHKGCIYLEDSKNLGGLSVRIEIPKI	MIGSLTARIFAIFWLTLALVLMLVLMLPKLDSRQMTELLDSEQRQGLMIEQHVEAELANDPPNDLMWWRRLFRAIDKWAPPGQRLLLVTTEGRVIGAERSEMQIIRNFIGQADNADHPQKKKYGRVELVGPFSVRDGEDNYQLYLIRPASSSQSDFINLLFDRPLLLLIVTMLVSTPLLLWLAWSLAKPARKLKNAADEVAQGNLRQHPELEAGPQEFLAAGASFNQMVTALERMMTSQQRLLSDISHELRTPLTRLQLGTALLRRRSGESKELERIETEAQRLDSMINDLLVMSRNQQKNALVSETIKANQLWSEVLDNAAFEAEQMGKSLTVNFPPGPWPLYGNPNALESALENIVRNALRYSHTKIEVGFAVDKDGITITVDDDGPGVSPEDREQIFRPFYRTDEARDRESGGTGLGLAIVETAIQQHRGWVKAEDSPLGGLRLVIWLPLYKRS	95.62	gnl|BL_ORD_ID|132|hsp_num:0	152	.	.
		1240	R_prowazekii	NC_017048.1_709 # 866789 # 867466 # -1 # ID=1_709;partial=00;start_type=ATG;rbs_motif=TAA;rbs_spacer=11bp;gc_cont=0.277	NC_017048.1_709	866789	867466	-	Loose	400	125.6	vanR gene in vanI cluster	35.53	3003728	protein homolog model	n/a	n/a	glycopeptide antibiotic	antibiotic target alteration	glycopeptide resistance gene cluster; vanR	ATGCAACCACATAAAATACATATTTTAATTGTAGATGATGATAGCAGAATATTAGCACTTTTAAAGCAGTTTTTAAATAAAAATAACTTTTTAGTTTCAACGGCAAATTCAGTTATAGAAGCTAAAAATCTATTAAAAACTTCTAATTATGATCTAATTATTTTAGATGTTATGTTACCTAGAATAACTGGGCTTGATTTTGCAACTATTATAAGGGATGCTGGTAATAATATTCCTATAGTTATGCTTACTGCTTTATCAGAAGCCAATGATCGTGTTAAAGGTCTTGAAGCTGGGGCATCCGACTATATCACTAAACCTTTTGAACCAAGAGAATTATTACTGCGAATAAATAACTTAATCAATAATTATAACTTTAAAAAAGAAACAAATATAATTAAATTTGGCAATAATTTTTATAATTGTACTACAAAAGAATTTACTAAAAATGATCAAATTGTATCTCTTAGCTCTACTGAGCACAAACTACTTGAGATATTAATAAAAAATTCCGGAAAGTCTACTAGTCGTTTTGAACTTTCAAAAATAATGGGAGGACTGAGTATGCGTTCTATAGACGTACAGATTACAAGAATCAGAAGTAAAATAGAAGATAATCCAAAAGAACCAAAATATTTAAAAACAGTGCGTAATGAGGGCTATGCACTTTATATCTAA	MQPHKIHILIVDDDSRILALLKQFLNKNNFLVSTANSVIEAKNLLKTSNYDLIILDVMLPRITGLDFATIIRDAGNNIPIVMLTALSEANDRVKGLEAGASDYITKPFEPRELLLRINNLINNYNFKKETNIIKFGNNFYNCTTKEFTKNDQIVSLSSTEHKLLEILIKNSGKSTSRFELSKIMGGLSMRSIDVQITRIRSKIEDNPKEPKYLKTVRNEGYALYI	MAANILIVDDEQAIADLVEVYLKNENYNLFKFYNGKDALDCIEKEKLDLAILDVMLPDVDGFSICRQIREKHNFPVIMLTAKEEEIDKITGLTLGADDYITKPFRPLELIARVKAQLRRFTKYNSAEPNQEEHVIAFSGLVLDMDTHECTLNEKKLSLTPTEFSILWVLCSNRGRVVSSEELFSEVWGDKYFTNSNNTVMVHIRHLREKMQDSAEHPKYIKTVWGVGYKIEK	96.98	gnl|BL_ORD_ID|2068|hsp_num:0	2246	.	.
		1241	R_prowazekii	NC_017048.1_728 # 887919 # 888761 # 1 # ID=1_728;partial=00;start_type=ATG;rbs_motif=None;rbs_spacer=None;gc_cont=0.288	NC_017048.1_728	887919	888761	+	Loose	550	42.4	PmrF	26.96	3003578	protein homolog model	n/a	n/a	peptide antibiotic	antibiotic target alteration	pmr phosphoethanolamine transferase	ATGAATACTAACTCTTCAATCTCAATCGTTTTAACAGTTTATAATAGAGAAAAGCTATTACCATTTGCTATTGAAAGTTGCCTTAATCAAAGCTTTAAAGATTTTGAACTTATTATTATTGATGATTGTTCAAAAGATAATAGTGCTCTGATAGCTAAGAAATATGCAGAGCAGGACCCACGTATTAAGATAATAATAAATGAGCATAATAAAAGATTATCAGCAAGTTTGAATATTGCTTTTAAAAAGGCTAATGGGAAGTATTTTACTTGGACTTCAGATGATAATCTTTTCCATGAAGAGGCTTTAGCAAAAATGGTTAAGATACTTGATAATGCACCTGAGATAGGTCTTGTATATACTGATTATACTTTAATCGATGAGAAAGGTAATATAGGCGCAAGACTTTATCAAGAATCGCCTGAATTTTTACCCATTAGAGATTGCGTTGGTGCATGCTTTTTATATAGAGCTGATTTAGCAAAGCAGGTAGGTGGATATAACGAAAATATGGCATTGGTTGATGATTATGAATATTGGCTCCGTCTCGGACTGGTTACAAAATTTGCTCATATACCAGAATCTTTATATTTCTACCGGGTGCATAATCAAAGCTTAACCACACAACGTAAAGTAGAGGCAAAAATTGCTAAAAGAACTTTAAAAAAATTATTTAAAGATAAATATATTATTCCTGATGAGATTAAACCTATAAATGATTTATATAATTGGTTTATTGAAGATAGAAATTTCATTTCTTGTTTTAGACTATTAAAAATAATTATTTATAATCCGATAATTACTATTTCTTATATTATTAAAAATCTAAGAAGAATAAGGTAA	MNTNSSISIVLTVYNREKLLPFAIESCLNQSFKDFELIIIDDCSKDNSALIAKKYAEQDPRIKIIINEHNKRLSASLNIAFKKANGKYFTWTSDDNLFHEEALAKMVKILDNAPEIGLVYTDYTLIDEKGNIGARLYQESPEFLPIRDCVGACFLYRADLAKQVGGYNENMALVDDYEYWLRLGLVTKFAHIPESLYFYRVHNQSLTTQRKVEAKIAKRTLKKLFKDKYIIPDEIKPINDLYNWFIEDRNFISCFRLLKIIIYNPIITISYIIKNLRRIR	MFEIHPVKKVSVVIPVYNEQESLPELIRRTTTACESLGKEYEILLIDDGSSDNSAHMLVEASQAENSHIVSILLNRNYGQHSAIMAGFSHVTGDLIITLDADLQNPPEEIPRLVAKADEGYDVVGTVRQNRQDSWFRKTASKMINRLIQRTTGKAMGDYGCMLRAYRRHIVDAMLHCHERSTFIPILANIFARRAIEIPVHHAEREFGESKYSFMRLINLMYDLVTCLTTTPLRMLSLLGSIIAIGGFSIAVLLVILRLTFGPQWAAEGVFMLFAVLFTFIGAQFIGMGLLGEYIGRIYTDVRARPRYFVQQVIRPSSKENE	86.96	gnl|BL_ORD_ID|1946|hsp_num:0	2014	.	.
		1242	R_prowazekii	NC_017048.1_748 # 918814 # 921579 # 1 # ID=1_748;partial=00;start_type=ATG;rbs_motif=TAA;rbs_spacer=4bp;gc_cont=0.272	NC_017048.1_748	918814	921579	+	Loose	700	94.7	vanS gene in vanE cluster	27.02	3002935	protein homolog model	n/a	n/a	glycopeptide antibiotic	antibiotic target alteration	vanS; glycopeptide resistance gene cluster	ATGCCAAATATAGATCTCCTCATTTTTACTAGCTTTTTAGTAATTAATTTACTATTTGGACTTCTAAACATCAAAAATATAAAAAATAATCGTGAATATGCTGTAGGTGAAAGGAATTTTTCTACAGGCACAATAGTCGCAACTCTGATTGCAACTTGGATCGGGACTAGTACTTTTTTAATAGATAATTCAATAATATATCCAGATGGATTATTTTACTTATTACCGAGTATATTTGGTAGCGTTGTGAGTTGGTTATTAATGAGTTACTTTATAGCACCTCGTTTTGAGAATTTTTTAGGTAGTTTATCGGTAGCAGAAATAATAGGTGCAGCGTATGGTAACAAAGTGCGTATTCTTACTTCAATAGTTAGTATATTAATGTCTATAGGTAGGATTGCTATGCAATTCCACGTAGCAGGTTTAATATTACAGCTATTCTTTAATATTTCAAATTTTTATATAAATTTATGTATCGCAACTGTAATAATAAGTTATTCTGCTTTTGGTGGCGTAAAATCAGTTACTTTCACTGAAGCCGTACAGTTTTTTACATATAGTGCAATTATTCCAGTAATAGGAATCATTATATGGAATGTTTTTAGTGATCCGTATATAGTGATCAACTCAAATGTACAGAATCATTTAATTGATTTACAAGGATTATTTCATTGTACTAGTCCTAAATTTTGGATTGCTTTAAATATTTTTATATATTTTGCTATTCCATCGTTTGGTCCATCAATATTTCAAAGAATATTGATGGCAAAAGATACAAAGCAAATCTCACATACATTTTTTATTGCTGCAGTTATTTGTCTTTGTTGGTCCATTTTATTCATTTGGATTACAATATTATTATTTTCTCAAAATTCTGTAATTGAAACAAATGAGCTGTTTTTACGAATCATTAAAAGTTATATAGGATTTAAGGGGTTAATAGTTGGAGTTGTTATGGCAATGATAATTGCAAGTACTAACTCTGATATTAATGTTGCTGCGGTAACTTTTACTAATGATATAATTAAAAAGGCTTCATTGCATTATAATTATATAACCGCAATTATTATAGGATTAATCGGTTTTATTATATCACTCTATACGCAAGATCTAATAAATCTGTTTTTACTATTAACTAGTATCTATTTGCCGTTAATTACTTTACCGTTAATTTTATTAATATATGGTTTTAAATCTACTACTAAAAGTTTTTTTATCAGCACTATTGCTGCAATATTCACTATTATAGCATGGCAAATATTTTCTTTAAGGACGGTTTTAGGCATTTATCCTATACTACCAGCAACTATTGTAACTTTAATCTTTTTTCTTGGAAGACATTATATTTTAAAGCAGCCTGGGGGATTTATTGCTTTAAAAGAGCCACTATCAGTGAAAATAATCAGGCAAGAGAGAAAAAGAAAATTTTTAACTTTATTTCGTGATATTAAGAATTTTAACATATTTAAATATTGGAAAAGTACCTTACCAAATCAAGAAATTACTTATAGTCATGTTGGAATATTTATTTTAATATCAATGTTCTCATCTTTATATACTATATCAGGTAGCAGAATAATGACCCATTTTGCAATATATAATATTATTTATCATACTACACTTATAGCTGCTTCAATATTAATAACTTATCCTTTATGGTCTTTAAAATTCAAAAAAAATTATATTATATCTTTCTCTTGGTTTATCGCTACTTTTGTTATATTAATATTTTTTGGTAGTTTACTTGTTATATTAAGTAATTTTGATCAGTTACAATTAATGTGTTTAGTAATTAACTCACTTATAATTGCAACAATATTTAGGTGGCAAGCTACTTTACTTATGACTGTTACAGGCGTGTTTGCTAGTATAGAATTTTATAAATATTTTATAGATGAGAAGTTATTAATTAGTATAGATAGCTTTCAATTTAAAGTAGTATATTTCTTAATCTTATTTAGTAGCCTTTTAATAGTATTTTTAAAACCAAGACAAGATCAAGAAATATTAATTAATCTGAAAAATACTCATTTAGGTAATAGAGTTAATTATAGAGAACAAGAGTTAGAGAAACTACTTGATTTAAAACATGAGTTCTTACGTAATATAAATCATGAAATCAATACACCTCTAACAGGTATTATTAGTCTTGGTGAAACATTATGGGCTAATTATGATAAGTTTAATGAGGATCAGCGTCGCAATGCTGTAGAGGTTATAGCTAAAAGCTCTATTAGATTGAATAGCTTTATAAATAATATTCTAGATTTTTCAAAATTATCCAGTCTTAATTATGAATTAAATAAAAATTATATCAACTTAAGCGAATTGTTATATGAAAGGATTAAAATATGTAAAAAATTATATCTAAACGGCAAAACCTTAAATTTTGTATTTGATATAGAAGAAAATATAATATTTAACTGTGATCCGCATTATATTAAACACACATTCGATAATCTCATAATCAATGCTATTAGCTATTGTAGTGAAGGAACAATAAAAATTGATTTACAAAAACAAACAGATAGTATTTTATTCATGATAAAAGACGATGGGATAGGAGTACCAAAGGAAGAATTGCCAAATATATTCGGCGTATTTGTTGTAAGTTCTAAAACACGTACAAAAGCAGGAGGACGGGGAGTAGGGCTTGCCTTATGTAAAAAAGTTATAGAACTGCACTCTGGAAAAATTTGGGCAGAAAATGATAAGCAAGGGAAAACACATTTTATTGTTACTATGCCTTTGAATACTCCTTTGTAA	MPNIDLLIFTSFLVINLLFGLLNIKNIKNNREYAVGERNFSTGTIVATLIATWIGTSTFLIDNSIIYPDGLFYLLPSIFGSVVSWLLMSYFIAPRFENFLGSLSVAEIIGAAYGNKVRILTSIVSILMSIGRIAMQFHVAGLILQLFFNISNFYINLCIATVIISYSAFGGVKSVTFTEAVQFFTYSAIIPVIGIIIWNVFSDPYIVINSNVQNHLIDLQGLFHCTSPKFWIALNIFIYFAIPSFGPSIFQRILMAKDTKQISHTFFIAAVICLCWSILFIWITILLFSQNSVIETNELFLRIIKSYIGFKGLIVGVVMAMIIASTNSDINVAAVTFTNDIIKKASLHYNYITAIIIGLIGFIISLYTQDLINLFLLLTSIYLPLITLPLILLIYGFKSTTKSFFISTIAAIFTIIAWQIFSLRTVLGIYPILPATIVTLIFFLGRHYILKQPGGFIALKEPLSVKIIRQERKRKFLTLFRDIKNFNIFKYWKSTLPNQEITYSHVGIFILISMFSSLYTISGSRIMTHFAIYNIIYHTTLIAASILITYPLWSLKFKKNYIISFSWFIATFVILIFFGSLLVILSNFDQLQLMCLVINSLIIATIFRWQATLLMTVTGVFASIEFYKYFIDEKLLISIDSFQFKVVYFLILFSSLLIVFLKPRQDQEILINLKNTHLGNRVNYREQELEKLLDLKHEFLRNINHEINTPLTGIISLGETLWANYDKFNEDQRRNAVEVIAKSSIRLNSFINNILDFSKLSSLNYELNKNYINLSELLYERIKICKKLYLNGKTLNFVFDIEENIIFNCDPHYIKHTFDNLIINAISYCSEGTIKIDLQKQTDSILFMIKDDGIGVPKEELPNIFGVFVVSSKTRTKAGGRGVGLALCKKVIELHSGKIWAENDKQGKTHFIVTMPLNTPL	MKNNLTVQITKKYFYTMIIITTILVILPLVAKMFLSLRVWQGTEFFYPILYILNRSLGVWLIVTPLFIWLIVTYMFFRKMISYLEEMIVATKSLIETPNEKIVLRVELAEFENEINHIRIDSLENKKMAEEAGKKRDDLLTYLAHDLRTPLTSIIGYISLLQNEQTYLELDSTKRKNYIDIISDKANRLEHLLNDFFEIAKTGKSREEVYKEEVDLSLMLSQISSEFLPLLDEKKLEWDFKIEPNVFVQLNINKFERVLDNLIRNAISYSLNDTTIKLTLEKVDEKVVVSVGNITDKVSEKDIDQLFEPFYRGDKSRNTKTGNAGLGLAIAKQIISEHGGTIEAELQNNDFKVSIIL	257.98	gnl|BL_ORD_ID|1509|hsp_num:0	1571	.	.
		1243	R_prowazekii	NC_017048.1_787 # 967838 # 968560 # 1 # ID=1_787;partial=00;start_type=ATG;rbs_motif=TAA;rbs_spacer=4bp;gc_cont=0.306	NC_017048.1_787	967838	968560	+	Loose	650	112.1	tetA(58)	28.45	3003980	protein homolog model	n/a	n/a	tetracycline antibiotic	antibiotic efflux	major facilitator superfamily (MFS) antibiotic efflux pump	ATGGATAGTTTACAAATTAAAAATATATCAAAATCCTATAAAAAAAGAAATATATTAACTGATATATCTCTTCATATAAAACAAGGAGAGATAGTTGGTTTATTTGGCCCTAACGGAGCAGGAAAAACAACTTGTTTTAACATTATTATTGGTTTAATGCGACCAGACTCAGGACAATTACTTTTAAATGATATAAATATTACAAACTTGCCTATTTATTTACGAGCTAGGCTTGGAATCGGATATCTCCTTCAAGAACCTTCAATATTTCGTGGATTATCAGTTGCAGATAATATTAAGGCTGTAGTTGAAATATCTGAAAATGATAAAGAAGTAATAGAACAAAAAACACATAATTTGCTAGAGAAATTTTCAATAGTACATTTAAAAGATTTGTCCTCTGCTAGCTTATCAGGCGGGGAGAGACGTAGACTTGAGATTGCGCGCTCATTTGTAATAGAACCTAAATTTATAATGCTTGATGAACCACTTGCAGGTATTGATCCGCTTGCTATTTCTGATATCAAAAAGCTCATTACTTATTTACGTGAATTTAATATAGGTATATTAATAACCGATCATAATGTACGTGATACTTTAGATATAGTAGACCGTGCTTATGTTATTTTTGAAGGTAAAGTATTATTAGAAGGAAGTGCTCAAGAAATAGCGAACAGTAAGAAAGTCAAAGAAGTATATTTAGGCGAGAGTTTTAATTTTTAG	MDSLQIKNISKSYKKRNILTDISLHIKQGEIVGLFGPNGAGKTTCFNIIIGLMRPDSGQLLLNDINITNLPIYLRARLGIGYLLQEPSIFRGLSVADNIKAVVEISENDKEVIEQKTHNLLEKFSIVHLKDLSSASLSGGERRRLEIARSFVIEPKFIMLDEPLAGIDPLAISDIKKLITYLREFNIGILITDHNVRDTLDIVDRAYVIFEGKVLLEGSAQEIANSKKVKEVYLGESFNF	MEHAYKKKIEPKPGDLAVEAYGLIKTFGDNRAVDGVDLNVRTGTIYGVLGPNGAGKTTTIRMLATLLRPDAGSARIFGHDVQAESQIVRQLIGVTGQYASVDESLSATENLIIFSRLLGLGRKEARRKAEELLEEFGLSEAAKRPLKNFSGGMRRRLDLAASLIAQPPLIFLDEPTTGLDPRTRSQMWDTIRRLVNTGSTVLLTTQYLEEADQLADRIAVIDYGRVVAEGTADELKMSVGTSSLHLTVEDSVDMDRACHTVEQVLGVHANVSPEAGKITAPMANAGLVTDLLIELRTAGIGLSEMSVQKPTLDEVFLTITGHGVKEDAAQESYESNDREVARV	69.97	gnl|BL_ORD_ID|2250|hsp_num:0	2517	.	.
		1244	R_prowazekii	NC_017048.1_831 # 1024105 # 1026600 # -1 # ID=1_831;partial=00;start_type=ATG;rbs_motif=None;rbs_spacer=None;gc_cont=0.331	NC_017048.1_831	1024105	1026600	-	Loose	700	67	Escherichia coli EF-Tu mutants conferring resistance to Enacyloxin IIa	26.91	3003370	protein variant model	Q124K	n/a	elfamycin antibiotic	antibiotic target alteration	elfamycin resistant EF-Tu	ATGACGGATAACCAGGAAATCAAACCCAAAAAGTTGACACTTGGCAATTCAAAATTATTGCTTAATAAGTCTTTTGATTCTCTGACAGGAGCTCAAAGTTTTGTTAATGCTAAATCTAAAACATTAGTAGAAGTTAGAAAAAGTTCTATAGGTAGTACTACTACTATTTCATTAAATAAAGAAAGGAATAGCTTAGATCAATCTGTTATTGATTCTAATAAAGAAGAATTTAATAGACGTTTATCTATTCTTAAAAAAGCTGCTGAGCAATCTAAGTTACATGATCCTGCGCAAATCAGCACTTTAAGTAAACTTGCAAGTATTAACCAGTCTATTAACTCAAAAAATGAACAATCTATAACTGATAAAGCAGTTGAACAAAAACACCAAAATATCGAAGATAATAAAGTAGAAATTGCTGCTAAAATTGTTCAAGATAATGAAAATATAAGTTCACAAATACCTAAAAAGAAAAAAGAAACTTTGGCAAAATCTGTTTTAGTAGGAATGCGAACACGTTATGGTATAGAAGAAGAGCCAGCATTAGAGAAAACAGTAGATAATAAAGTAGTTGTTCCAAAGATTAAGCTAGAAGAATCAAAAAAATTTAAAAAAGCTGACCTTTTCAATATGCTTAGTGATGACGAAAACGGCAGTGGTAGAACTAGAAGTCTTGCTTCTATAAAAAGAGCTAGAGAAAAAGAAAAGCGTAAATTAGTATCACAAGTACCTGAGAAAGTATATAGAGAAGTAACAATACCAGAAGTTATTGGAGTTGGTGATCTTGCAAATGCTATGTCTGAAAGGGTAGCTGATGTAATTAAAGAATTAATGAAACTTGGCATTTTAGCAAATGCTAGCCAAACAATAGATGCCGATACTGCGGAGCTAGTTGCAACAAATTTAGGACATACCGTAACAAGAGTTCAAGAATCAGATGTTGAAAATATTTTAATTAATGATGATAAGGTTGAGGATTTAAGAACACGCGCTCCAGTTGTGACAGTTATGGGGCATGTTGATCATGGTAAAACCTCATTGCTTGACGCTCTTAAATCTACGGATATTGCTGCAGGTGAGCTAGGCGGCATTACACAACATATTGGCGCTTATCGAGTAACTCTTGCAGATAGTAAAGCAATTACTTTTATTGATACTCCAGGGCATGAAGCTTTTTCAGAAATGCGTTCAAGAGGTGCTAAAGTAACAGATATAGTCATTATAGTGGTTGCAGCAGATGACGGAATCAAAACGCAAACGGTTGAAGCGATTAATCATGCGAAAGCAGCTGGGGTGCCTATAATTGTAGCTATTAATAAAATTGATAAACCTGATATTGATATTGAGCGTATCAAGAACGAATTATATGTTCATGAAATTATAGGTGAGGAAGCAGGTGGTGATGTTATTTTTATTCCTATCTCGGCTCTAAAGAAAATTAACTTAGATAAACTTGAAGAAGCAATTTTATTAATTTCAGAAATGCAGGATTTAAAGGCAAGTCCTTTTGGTTTAGCTTCTGGGGTTGTAATTGAGTCGAAAATTGAAAAAGGAAGAGGAACGCTAACTACTATATTAGTTCAGCGTGGTACTTTAAGAAACGGTGATATTATAATAGCAGGTACTTCTTACGGTAAAGTTAAAAAGATGATTAATGATAAGGGGCGAGAAATATTAGAAGCAACTCCATCTGTTCCTGTAGAAATCCAAGGTTTAAACGAAGTACCTTTTGCCGGTGATCAATTTAACGTAGTACAAAATGAAAAACAAGCAAAAGATATCGCTGAATATAGGATACGTCTTGCTAAAGAGAAAAAAATATCTGTTGCATCGCGTTCAAGTTTAGAAGAATTGCTTTTAAAAGCTTCCGGTAATAGTAAAATTAAGGAATTACCTTTAATTATTAAATGTGATGTCCAAGGGTCAATTGAAGCTATTTCAGGTAGCTTATTAAAATTACCGAGTGATGAGATAAAGCTTCGTATACTTCATAGCGGTGTAGGTCCAATAACAGAATCTGATGTATCTCTAGCACATGTTTCCTCTGCTATTGTTGTTGGCTTTAATGTTAGGGCATGGGCAAACGCCTTAACTGCTGCAGAAAAAACAAAAGTTGATATTAGATATTATAGTATAATATATAATTTAATTGATGACGTAAAAGCTATTATGAGTGGTATGCTTGAGCCCATAGTTAGAGAACAGTATATAGGTAGTGTAGAAATTAGACAAATATTTAATATTACAAAAATAGGTAAAATTGCTGGTAGCTATGTAACTAAAGGGATTATTAAAAAAGGAGCTGGAGTACGCTTATTACGTGATAATGTAGTAATTCATGCAGGAAAACTAAAAACTTTAAAACGTTTTAAAGATGAAGTTAAAGAAGTGAGAGAAGGATATGAGTGTGGTATAGCATTTGAAAATTATGAAGATATTAGAGAAGGAGACACAGTTGAAGTTTTTGAATTAGTGCAAGAACAGAGACAATTATAA	MTDNQEIKPKKLTLGNSKLLLNKSFDSLTGAQSFVNAKSKTLVEVRKSSIGSTTTISLNKERNSLDQSVIDSNKEEFNRRLSILKKAAEQSKLHDPAQISTLSKLASINQSINSKNEQSITDKAVEQKHQNIEDNKVEIAAKIVQDNENISSQIPKKKKETLAKSVLVGMRTRYGIEEEPALEKTVDNKVVVPKIKLEESKKFKKADLFNMLSDDENGSGRTRSLASIKRAREKEKRKLVSQVPEKVYREVTIPEVIGVGDLANAMSERVADVIKELMKLGILANASQTIDADTAELVATNLGHTVTRVQESDVENILINDDKVEDLRTRAPVVTVMGHVDHGKTSLLDALKSTDIAAGELGGITQHIGAYRVTLADSKAITFIDTPGHEAFSEMRSRGAKVTDIVIIVVAADDGIKTQTVEAINHAKAAGVPIIVAINKIDKPDIDIERIKNELYVHEIIGEEAGGDVIFIPISALKKINLDKLEEAILLISEMQDLKASPFGLASGVVIESKIEKGRGTLTTILVQRGTLRNGDIIIAGTSYGKVKKMINDKGREILEATPSVPVEIQGLNEVPFAGDQFNVVQNEKQAKDIAEYRIRLAKEKKISVASRSSLEELLLKASGNSKIKELPLIIKCDVQGSIEAISGSLLKLPSDEIKLRILHSGVGPITESDVSLAHVSSAIVVGFNVRAWANALTAAEKTKVDIRYYSIIYNLIDDVKAIMSGMLEPIVREQYIGSVEIRQIFNITKIGKIAGSYVTKGIIKKGAGVRLLRDNVVIHAGKLKTLKRFKDEVKEVREGYECGIAFENYEDIREGDTVEVFELVQEQRQL	MSKEKFERTKPHVNVGTIGHVDHGKTTLTAAITTVLAKTYGGAARAFDQIDNAPEEKARGITINTSHVEYDTPTRHYAHVDCPGHADYVKNMITGAAQMDGAILVVAATDGPMPQTREHILLGRQVGVPYIIVFLNKCDMVDDEELLELVEMEVRELLSQYDFPGDDTPIVRGSALKALEGDAEWEAKILELAGFLDSYIPEPERAIDKPFLLPIEDVFSISGRGTVVTGRVERGIIKVGEEVEIVGIKETQKSTCTGVEMFRKLLDEGRAGENVGVLLRGIKREEIERGQVLAKPGTIKPHTKFESEVYILSKDEGGRHTPFFKGYRPQFYFRTTDVTGTIELPEGVEMVMPGDNIKMVVTLIHPIAMDDGLRFAIREGGRTVGAGVVAKVLG	210.91	gnl|BL_ORD_ID|1990|hsp_num:0	2147	.	.
		1245	R_prowazekii	NC_017048.1_839 # 1044409 # 1045560 # -1 # ID=1_839;partial=00;start_type=ATG;rbs_motif=TAA;rbs_spacer=12bp;gc_cont=0.286	NC_017048.1_839	1044409	1045560	-	Loose	750	54.7	Tet(X5)	23.02	3005057	protein homolog model	n/a	n/a	tetracycline antibiotic	antibiotic inactivation	tetracycline inactivation enzyme	ATGAGTCAAATAGAAACAGATAAGATGTTAAATATAGTAATTTTAGGGTGCGGTCTCAGTGGTATGCTAACTGCACTTTCTTTTGCACACAAAGGTATAAAAACTACTATATTAGAGAGTAAACTGGTAAAAAGCCAAGATTTTTTAAAAGATATAAGAACTACTGCGTTAACGCCGTATTCTAAAAAGTTTTTATTCTCTATTGGGATATGGAAAGAGCTGGAACAGTTTGTAGCAGAAATGCAAGACGTATATGTTGTAGATAATAAGGCTTCAGAAATATTAGATTTATGTAATAAGAATGATGCTGTACTTGGATATGTTGTTAAGAATAGTGATTTTAAAAAGATATTATTGTCAGAAATAACTAATAATTCGTTGATAACATTAATTGATAATAATCAATATCAAGAAGTGATAAGCCATAATGATTATTCGATTATAAAATTTAATAATGATAAACAAATTAAGTGTGATTTATTAATTATATGTGACGGAGCAAATTCAAAAGTAAGATCTTATTATTTCACTAATGAAATTGATAAACCTTATCAAACTGCTCTAACTTTTAATGTTAAGCATGAAAAGCCGCATGAAAATTGTGCGATGGAGCATTTTCTTCCTCTTGGTCCTTTTGCTTTGCTACCTTTAAAAGATCAATATAGTTCTTCCGTAATATGGTCCACTTCTGTTGTTCAAGCTGCTTTAATTATTAATTTGCCTACAAAAGAAGTTGATTTTTTAATTCAAAGAAATGTTGGTAATTTCTTAGGTCAAATTACTATTGAGAGTGAGATTAGTAGCTTTCCACTAAAAGCTTTTATAGCAAACAGATATTTTCATAATCGTATAGTGCTTATTGCCGACACTGCACACATCGTACATCCGCTTGCAGGACAAGGACTTAATCAAGGTATAAAAGATATAGAGACTTTGAGTATGATTATGAGTAATAATGGTACATTACAAGAATATCAAAAACTAAGGCAATACGATAATTTTATTATGTATAAGCTTACCGATTCATTAAATAGTATTTTTTCAAATTATTCCAAAAATTTAAAATGTTTAAGACAAATAGGGTTTAAGGCAATTAATAATTTAAAACCTATTAAGAATTTAATTACTAATTATGCGATGGGGCAGAGATAA	MSQIETDKMLNIVILGCGLSGMLTALSFAHKGIKTTILESKLVKSQDFLKDIRTTALTPYSKKFLFSIGIWKELEQFVAEMQDVYVVDNKASEILDLCNKNDAVLGYVVKNSDFKKILLSEITNNSLITLIDNNQYQEVISHNDYSIIKFNNDKQIKCDLLIICDGANSKVRSYYFTNEIDKPYQTALTFNVKHEKPHENCAMEHFLPLGPFALLPLKDQYSSSVIWSTSVVQAALIINLPTKEVDFLIQRNVGNFLGQITIESEISSFPLKAFIANRYFHNRIVLIADTAHIVHPLAGQGLNQGIKDIETLSMIMSNNGTLQEYQKLRQYDNFIMYKLTDSLNSIFSNYSKNLKCLRQIGFKAINNLKPIKNLITNYAMGQR	MTMRIDTDKQMNLLSDKNVAIIGGGPVGLTMAKLLQQNGIDVSVYERDNDREARIFGGTLDLHKGSGQEAMKKAGLLQTYYDLALPMGVNIADEKGNILSTKNVRPENRFDNPEINRNDLRTILLNSLQNDTVIWDRKLVTLEPDKEKWILTFEDKSSETADLVIIANGGMSKVRKFVTDTEVEETGTFNIQADIHQPEVNCPGFFQLCNGNRLMAAHQGNLLFANPNNNGALHFGISFKTPDEWKSKTRVDFQDRNSVVDFLLKKFSDWDERYKELIRLTSSFVGLATRIFPLDKSWKSKRPLPITMIGDAAHLMPPFAGQGVNSGLMDALILSDNLTNGKFNSIEEAIENYEQQMFAYGREAQAESIINETEMFSLDFSFQKLMNL	98.71	gnl|BL_ORD_ID|2789|hsp_num:0	3798	.	.
		1246	R_prowazekii	NC_017048.1_841 # 1046186 # 1047613 # 1 # ID=1_841;partial=00;start_type=ATG;rbs_motif=TAA;rbs_spacer=11bp;gc_cont=0.303	NC_017048.1_841	1046186	1047613	+	Loose	400	132.5	TxR	29.06	3005008	protein homolog model	n/a	n/a	tetracycline antibiotic	antibiotic efflux	ATP-binding cassette (ABC) antibiotic efflux pump	ATGTCACAATTAGATGTTTTAATAGTAGACGATGAAGAAAGTATACGCAATCTCATTGCTGCAAATTTAAAAGATGAAGGTTTTAATCCTAAGATTGCTGCTAATAGTACTCAAGCTCTTAAAATAATTTCCGAGAAACCGGTCTCTGCAGTGATACTTGATATTTGGCTTCAAGGTAGCGAAATTGACGGGCTTGGAGTATTAGAGATAATTAAAAAACGTTATCCTTTAATGCCAGTAATCATTATTAGCGGCCACGGTACTATAGAAACAGCAGTTAATGCGATAAAAATGGGTGCTTACGATTATATTGAGAAACCATTTAATAATGATAAATTAATTATTTTACTTAAAAGAGCTTGCGAAGTAACAAAGTTAAAACGCGAAAACATAGATTTAAAATCAAAAGTTATAGATAAAACTGAATTAGTTGGAGGATGTCCGGTAACTTTAAAATATAAAATGGAAATAGAAAAAGCAGCTAGCTCTAGCAGTCGTATAATGATTCATGGTAAAGTCGGTAGCGGCAAAGAACTTGCAGCAAGGTTAATTCATAAACAATCTAAGAGAGTTAATAATCCATTCATTATTTTTAGTCCAACCTGCATGACTACAGAAAAAATTAATCAAGAATTATTTGGAGAATCGGAAAAGCAGGAGAATAATAATAAACGTCCTACTATCTTAGAATTTGCAAATAACGGTACCTTATATATAGATGAGATCAGTAATATTCCTATTCCTATCCAAGTAAAATTATTAAAATTCCTTAAAGATCAAACTATTACAAAACCTTGCGGAAAAAAGACTAAAGTTGATATAAAAATTATTACCAGTACTGCTAAAAATATCCAAGATGAAGTTAATAACGGAAAATTTCTAGAAGATCTATATTATCGCCTTAATGTTTTTTCTTTAAAAGTACCTTCATTATATGAAAGAAAAGAAGATATACCACTATTAGTTAAATATTTTGTTAAGCAACTTTCAAAATTTTCAGGTTTAAAAGAACGTCACTTTTCTGATGAAGCTATTGCAGCTCTTCAATCATACGAATGGCCTGGTAATATTAGACAATTACGTAACGTTGTTGAATGGACTTTAATTATGAATCCGTTAACTACAGGTAATAATGAAATTATAAAACCTTATATGATTCCTTCAGAAATATTAGCAAATAGTGCTAATCTTACTAAACTTGAAGATAGCTTTGATATGTTATCTATGCCGCTTAGAGAAGCTAGAGAAGTTTTTGAACGTCAATATCTATCAGCACAAATGAGTCGTTTTAATAATAATATTTCAAAAACTTCTTCATTTGTCGGTATGGAAAGATCGGCTTTACATCGAAAACTAAAATTATTAAGCCTACATATACCGCCCACAAATAGAATAAATGAAGAAGAATATGAGAAAGCAAATGCTTAA	MSQLDVLIVDDEESIRNLIAANLKDEGFNPKIAANSTQALKIISEKPVSAVILDIWLQGSEIDGLGVLEIIKKRYPLMPVIIISGHGTIETAVNAIKMGAYDYIEKPFNNDKLIILLKRACEVTKLKRENIDLKSKVIDKTELVGGCPVTLKYKMEIEKAASSSSRIMIHGKVGSGKELAARLIHKQSKRVNNPFIIFSPTCMTTEKINQELFGESEKQENNNKRPTILEFANNGTLYIDEISNIPIPIQVKLLKFLKDQTITKPCGKKTKVDIKIITSTAKNIQDEVNNGKFLEDLYYRLNVFSLKVPSLYERKEDIPLLVKYFVKQLSKFSGLKERHFSDEAIAALQSYEWPGNIRQLRNVVEWTLIMNPLTTGNNEIIKPYMIPSEILANSANLTKLEDSFDMLSMPLREAREVFERQYLSAQMSRFNNNISKTSSFVGMERSALHRKLKLLSLHIPPTNRINEEEYEKANA	MKVQKCKATIHRRSLDADPLLPLIGNSTCISELRNKLKKYAQCDAEVLIQGETGVGKGMCARIIHELSSRHIYPFVEVNCGAIPSGLIASELFGHEKGAFTGAISDRIGFIQKANKGTLFLDEIGDMPPDLQIHLLHFLESKQIHKVGADKIIDVDCRVIAASHVDLKSEVIQGGFREDLFYRQNILPLTIPPLRKRGEDTVILSERFLEELSNGKVQSMSPEVKKKLLKHKWPGNVRELRNVIQRAIVMCEDNTLHIADLGLDNNERQLLPSVEQIDLDYLLKAIEDNKHNMSAAARNLGISRTTLYRLIKKYNLPI	149.37	gnl|BL_ORD_ID|4743|hsp_num:0	3753	.	.
		1247	R_prowazekii	NC_017048.1_844 # 1050715 # 1052529 # -1 # ID=1_844;partial=00;start_type=TTG;rbs_motif=TAA;rbs_spacer=12bp;gc_cont=0.316	NC_017048.1_844	1050715	1052529	-	Loose	1300	159.5	mecB	26.04	3003440	protein homolog model	n/a	n/a	penam	antibiotic target replacement	methicillin resistant PBP2	TTGACTCTCCTATGGATTATTTTAAAAAGTATGCTAAATAAAAAAATACTACATGGTGAGTTGATTTCACGAAGAGCCTTTATCATTGGATTAGGTAAACTTTGGTTTTTATCACTGCTTGGTATAAGAATGTTTTATTTACAGCTTATTAAAAGTGAAGAATATAGGACTTTATCAGATAAAAATCGTATTAATTTTGTTGTACTTCCGCCGATTAGAGGAAAAATTTATGATTTAGATGGTAATATCTTAGCTACTAATAAACCATGTTATCAGTTAGTAATAGATAAGAGTATTAATAATAATTATAGAGATGAATTGGAAATAATTAGTAACATTTTAAATTTCTCTCCAGATAAATATAATTATATTAAGCAAAAAATAAAAAAATCTAGTCGTCACACAATTTTAACAATACTTGATCATCTTGATTGGAAACAAGTTTCGGTGATTGAAGAGCAAAAGCATAAACTAGCTGCGATATTTATTGATGTAGGGTATTTAAGATTTTATCCTTTTTCAAGCACTACTTCTCATTTAATAGGTTATCTTGGTCAGATCAATGAGCAAGATAAGCAACAGTTAAATATACGTAGTTTAAGTGATTTTAATATAGGTAAATCCGGTATTGAAAAATATTATGATAATAAATTACGAGGAGAATTTGGTTATAAAAAAGTTGAAGTTAACGCTTATGGTAAGCAGGTAAGGACAATATCAGAGACACCTACTCAATCAGGTGAGGATATGCATTTAAATATTGATGCTTCTCTTCAGCAACATATCCAGCAATACTTAAATCCTAAAGGTTCTTCTGCAATAGTTATGGATATTAGAACTGGAAATGTGCTAATTTGTGCTTCTACCCCGGGTTTTGAATCCAATAATTTCAGTAAATTATCAGAAAATTATTGGCAAAGTTTAATGAGTGATCCTTATAAGCCGTTAGTTAATAAGGTAATACAAAATTCTTATCCTCCTGGTTCAGTGTTTAAAATAATTACCGTACTTGCAGCACTTGAAGTAGGGATTAATCCTAATAAAACAGTTTTTTGTGATGGTAGTTCTATTCTTGGTACTAATAGTTTCCGATGTTGGAATCATCGAGGGCACGGTACGCTAGATATGATGTCTGCTTTAAAGTATTCCTGTAATATTTATATGTATGAACTTGCTAAAATAGTAGGACCGGATAAAATTCTTGAAGTTGCAAGAGAATTTGGCTTTGGTTCAAAAACTGGTATTGATGTATCACCTGAAAGTAGTGGGTTTATACCTTCAAAAGAATGGAAAAAGAAAAAATTCAAACTCCCTTGGTCAATAGGTGATAGTTTTAATTTAGCAATTGGGCAAGGGTTTTTAGGAGTAACGCCAATTCAGTTGGCAAGATTTATTACGGCTATTGCAAGTAATGGCAAGCTATATACGCCTAGAATATTAAAAAATGATCCAGAGTTTTATAATGTGAATATTAAGACTGAAAATATCAAAATAATACAAGAAAGTTTGTATAATACTGTGAATGTTGCTGGAGGTACGGCGTATTATAATAGAATTTTTGCTAAAAATAGGAAGCTTGCTGGTAAAACAGGTACTGCTCAGGTGCAAAAAAAACTAAATGCTAAAGATGATTTAAACCGTGATTCTATTGCATGGGAAAGACGTAATCATGCTTTATTCTTAGGATTCGCTCCGTATCCAGATCCTCGTTATTCTGTTACCGTTTTTGTTGATCATGGAGGAGGCGGTAGTATTGCAGCTGCACCCATAGCTCGTAAAATAATGTCTGATGTTCTTGATAAGTATATGCAATAA	MTLLWIILKSMLNKKILHGELISRRAFIIGLGKLWFLSLLGIRMFYLQLIKSEEYRTLSDKNRINFVVLPPIRGKIYDLDGNILATNKPCYQLVIDKSINNNYRDELEIISNILNFSPDKYNYIKQKIKKSSRHTILTILDHLDWKQVSVIEEQKHKLAAIFIDVGYLRFYPFSSTTSHLIGYLGQINEQDKQQLNIRSLSDFNIGKSGIEKYYDNKLRGEFGYKKVEVNAYGKQVRTISETPTQSGEDMHLNIDASLQQHIQQYLNPKGSSAIVMDIRTGNVLICASTPGFESNNFSKLSENYWQSLMSDPYKPLVNKVIQNSYPPGSVFKIITVLAALEVGINPNKTVFCDGSSILGTNSFRCWNHRGHGTLDMMSALKYSCNIYMYELAKIVGPDKILEVAREFGFGSKTGIDVSPESSGFIPSKEWKKKKFKLPWSIGDSFNLAIGQGFLGVTPIQLARFITAIASNGKLYTPRILKNDPEFYNVNIKTENIKIIQESLYNTVNVAGGTAYYNRIFAKNRKLAGKTGTAQVQKKLNAKDDLNRDSIAWERRNHALFLGFAPYPDPRYSVTVFVDHGGGGSIAAAPIARKIMSDVLDKYMQ	MKNKALAILIICICLLIAYNFVKKDEVDKIFDAIELRDSEYLNEHATFLSKSLYDKDQRYKRMDKIDASLGIKEVKVSNVRLVQKKKNKRQYSANLNFRTKYGNFSREGNYSFEKDEITKKWLLDWSPEVIIPGLTDRNQISIETLESFRGKILDRNGIDIAKDGIHYEVGIDIKNLNKKNKKNISKLLSISESTLNKKLKQTWVKEGVFLPLKSYIELDDELKLGIQKYHLTVNQTKGRVYPLREATVHLLGYVGEINAEELKNKKFKDYDEHSIVGKSGIELQYDKQLQNKDGYKVVITSDDALNNDEDVLLEKKPKNGQDIILTIDSKVQRSIYSHLKEDNGSGVAMNPKTGELLALVSYPAYDPYEFMFGISDENYKKIVNDKKEPLLNKFQTTSSPGSTQKLITSIIGLKNGTIDASTSYNIVTKGWQRNSSWGGYEVTRFEEVNGDIDLEKAIAHSDNIFFARATLDMGSEKFIKGMKALDIGRNIPSDYYFQKGQIANPESLKNNFKNEILLADSGYGQGEILISPVQILSIYSSLINEGKMMKPKLFETTKEDIWKNHIISKDDVDILTRSMRKVVTGTHRLDAERNYAQFAGKTGTAELKTSREEGLGAQIGWFVGYDQNNPNMMLGISVKNVENKGMSSYNARKFAEIMDELYENGTKKYEIDR	89.61	gnl|BL_ORD_ID|1464|hsp_num:0	1595	.	.
		1248	R_prowazekii	NC_017048.1_846 # 1053447 # 1055132 # -1 # ID=1_846;partial=00;start_type=ATG;rbs_motif=TAA;rbs_spacer=15bp;gc_cont=0.313	NC_017048.1_846	1053447	1055132	-	Loose	1000	228.8	Neisseria gonorrhoeae PBP2 conferring resistance to beta-lactam antibiotics	29.83	3004832	protein variant model	A311V, F504L	F504L:2409, V316T:2409, G595S:5758	cephalosporin; cephamycin; penam	antibiotic target alteration	Penicillin-binding protein mutations conferring resistance to beta-lactam antibiotics	ATGAAGCAAATTTTAGAAAAATGGAAGCCTGCAATAAAAAGTCTAATCATTTGGAATATTTGTAGTAAAAATACAAAAATTCGATTATTAATGGTTATTTGTGGTTTTTCTTTTCTTTTTGCTACTGTATCTTATAAATTGATAATTGTTGCTACAAATGTTTATGATCAAAATATTAATTCCTTCAAAAAAAAACATCAATTTAGAAAAGAAATAGTTGATAGAAATGGTAATTTATTAGCCATGAATCTACCATCTGCCTCATTATTTGCTAATCCACAAATAGTACTTGATCCTGAAACTTCTGTAAACAAGCTTGCAGAAATTTTACCTGATATTAATAAAGCTAAATTAATTAAAGAACTTAAGTCAAATAAAAGCTTTATATGGGTCAAAAGAGATTTATTACCTAGTCAACAAGAAAAGATAATGAGCCTTGGGTTACTTGGTTTTGAATTTGAAGAAGAGCAGAAACGAATTTATATCTTTTCAAATTTATTGTCACATATTATTGGTTATGTAGGTAGAGATTCAGTAGGATTGAGTGGCTTAGAACTTGCATATGATAAATATTTAACTAATACTGATTATGAATTAAATGATCCAAAGGATCAGAAAGCACCACTTCAATTATCTATTGATATCAGATTACAAAGTATTTTAAATGAGGAGATTGATAAAACTTTAAAGAAATTTAAGGCAATAGGAGCAGTAGGAATTATTGCGGATCCTAATAACGGTGAGATTTTGGCATTAGTAAATAAGCCTGATTTTGATCCTCATTATCCAAGTTTAGCAAAACCGGAGGAGCTGTTTAATACAGCAAGTCTTGGCATTTATGAAATGGGTTCTGTGTTTAAAGCATTAACTATGGCTGTTGGTTTTGATACCGGTGTAATCAAGATGAATGATGCTTATGATATAAGCTATATGAAAGTAGGCGGATTCCAGCTTAAGGATTATACTCCACGGCAAGGATGGCATAGTGTACCTGAGATTTTTTTATATTCTTCAAATATTGGTACAAGTCAAATCATGCTTGAAATCGGTAAAAATGATTTTAAACAATACCTAAAGAAATTAGGGTTATTAGATCAATTACAAATAGAATTGCCTGAACGAGGTACACCATTATTTCCTTCAGAAAAAAGATGGAATGAACTAACTAGTGTTACTATGTCGTACGGCTATGGTATTTCAATTAGCCCTTTGCATTTTGTTAAAGCAATTTTACCAGTTGTTAATGGTGGTACTTTATATGATCTTACTTTATTAAAAAGAAAGACTAAAAAAGTAATCGGTACAAAAGTTTTTAGTGAAAATACCTCTACCCAAATGAATAAATTGTTTAGGTCAGTAGTGAAAGAAGGTAACGGTAAACGAGCAGAGATTAAAGGATATCTTATCGGCGGTAAGACCGGTACGGCAGAAAAACTTTCCCAAGGTATAGGAGGAAAAAAGAAATATCTTAAAAATAGTAGAGCTTCATCATTTTTAGGTATACTGCCTTCATCTAAGCCGCAATATGTTCTTTTTATTCGATTTGATGAGCCAAAACCAATTAAAGAAAGCTTTGGCTTTGCAACGGCAAGCTGGACTGCTGTACCTACTGCTGGTAGAGTTTTTGAACGTATGATATCTTTATATGGTTTAGAACCGATAGAACAAAATGAGGAAGAGAGTTGA	MKQILEKWKPAIKSLIIWNICSKNTKIRLLMVICGFSFLFATVSYKLIIVATNVYDQNINSFKKKHQFRKEIVDRNGNLLAMNLPSASLFANPQIVLDPETSVNKLAEILPDINKAKLIKELKSNKSFIWVKRDLLPSQQEKIMSLGLLGFEFEEEQKRIYIFSNLLSHIIGYVGRDSVGLSGLELAYDKYLTNTDYELNDPKDQKAPLQLSIDIRLQSILNEEIDKTLKKFKAIGAVGIIADPNNGEILALVNKPDFDPHYPSLAKPEELFNTASLGIYEMGSVFKALTMAVGFDTGVIKMNDAYDISYMKVGGFQLKDYTPRQGWHSVPEIFLYSSNIGTSQIMLEIGKNDFKQYLKKLGLLDQLQIELPERGTPLFPSEKRWNELTSVTMSYGYGISISPLHFVKAILPVVNGGTLYDLTLLKRKTKKVIGTKVFSENTSTQMNKLFRSVVKEGNGKRAEIKGYLIGGKTGTAEKLSQGIGGKKKYLKNSRASSFLGILPSSKPQYVLFIRFDEPKPIKESFGFATASWTAVPTAGRVFERMISLYGLEPIEQNEEES	MLIKSEYKPRMLPKEEQVKKPMTSNGRISFVLMAMAVLFACLIARGLYLQTVTYNFLKEQGDNRIVRTQALPATRGTVSDRNGAVLALSAPTESLFAVPKDMKEMPSAAQLERLSELVDVPVDVLRNKLEQKGKSFIWIKRQLDPKVAEEVKALGLENFVFEKELKRHYPMGNLFAHVIGFTDIDGKGQEGLELSLEDSLYGEDGAEVVLRDRQGNIVDSLDSPRNKAPQNGKDIILSLDQRIQTLAYEELNKAVEYHQAKAGTVVVLDARTGEILALANTPAYDPNRPGRADSEQRRNRAVTDMIEPGSAIKPFVIAKALDAGKTDLNERLNTQPYKIGPSPVRDTHVYPSLDVRGIMQKSSNVGTSKLSARFGAEEMYDFYHELGIGVRMHSGFPGETAGLLRNWRRWRPIEQATMSFGYGLQLSLLQLARAYTALTHDGVLLPLSFEKQAVAPQGKRIFKESTAREVRNLMVSVTEPGGTGTAGAVDGFDVGAKTGTARKFVNGRYADNKHVATFIGFAPAKNPRVIVAVTIDEPTAHGYYGGVVAGPPFKKIMGGSLNILGISPTKPLTAAAVKTPS	96.56	gnl|BL_ORD_ID|2614|hsp_num:0	3628	.	.
		1249	R_prowazekii	NC_017048.1_859 # 1070396 # 1071655 # -1 # ID=1_859;partial=00;start_type=ATG;rbs_motif=TAA;rbs_spacer=3bp;gc_cont=0.332	NC_017048.1_859	1070396	1071655	-	Loose	800	241.1	Borreliella burgdorferi murA with mutation conferring resistance to fosfomycin	34.8	3003777	protein variant model	D116C	n/a	fosfomycin	antibiotic target alteration	antibiotic-resistant murA transferase	ATGCAAAAATTAATTATTCACGGTGGTAAGCCCCTTGAAGGTAGTATTAATATTAGCGGTGCTAAAAATGCAGTATTACCTATTATGGCTGCGTCTATTCTTACAAATAAACTACATATTACTAATGTTCCAAAATTAACAGATGTTAGTACTATGAAAGATTTGCTCCGAAATCATGGTGCATGTATTAGAATAATAGAACACACGGATGAATTCGAGCTTATAATTAATACCACAAATATAAATAAATTTACTGCAGATTATGAAATAGTACGTAAAATGAGAGCGTCAATTTGGGTTCTTGGTCCTTTGCTTACCAAATATGGTAAAGCAAAAGTATCACTTCCTGGTGGTTGTGCGATTGGAGCCAGACAAGTAGATTTACATATCGCTGTATTAAAATCTATGGGTGCTGAGATTGAAATAGAGGATGGATATATTAATGCTTCAAGTAAAGGACGTTTAAAAGGCACACATTTTATTTTTGATAAAGTTTCTGTTGGGGCTACTATTAATGCAATACTTGCAGCAGTTTTAGCAAAAGGGGAAACTGTGCTTTTTAATTGTGGCCGTGAACCAGAGATAGTAGATCTCTGTTATTGTCTTATAAAAATGGGTGCTGATATTTTAGGGGTTGGAAGTAGTACAATAACGATTAAAGGTAAAGATTGTTTAAATGAAACAAGTTATAAAGTACTTTCCGATCGTATTGAAGCAGGTACTTATATGTTTGCTGCAGCTATTACTAAAGGTGATGTAAAAATTTGTGGGATTGATTACAATATTATAGAAAATATAGCATTAAAACTTATTGAAACTGGTATAAAAGTTGTGCAGATCAATAATGGAGTTCAAGTAACTTATAAAGGAAAATTAAATTCAGTTGATTTAGAAACTAATCCCTATCCTGGTTTTGCTACTGATTTACAAGCTCAATTTATGAGTCTTATGTCGATTAGTAGTGGTGTTTCAATGATTACTGAGAATATTTTTGAAAATCGTTTTATGCATGTGCCTGAGTTATGTAGAATGGGTGCAGATATAGTAGTGCGAGGTAATAAGGCGGTAGTTCGAGGTGTAGAGATGTTAAAAGGAGCAGAAGTTATGGCGAGTGACCTTAGAGCTTCGGTATCGCTAATACTTGCTGGTCTTAGTACTAATAGTAAGACCGTATTACATCGAATATATCATTTAGATCGTGGCTTTCAAGATTTAGAAAAAAAATTAAGTAATTGCGGTGCTAATATAAAAAGGGTATAA	MQKLIIHGGKPLEGSINISGAKNAVLPIMAASILTNKLHITNVPKLTDVSTMKDLLRNHGACIRIIEHTDEFELIINTTNINKFTADYEIVRKMRASIWVLGPLLTKYGKAKVSLPGGCAIGARQVDLHIAVLKSMGAEIEIEDGYINASSKGRLKGTHFIFDKVSVGATINAILAAVLAKGETVLFNCGREPEIVDLCYCLIKMGADILGVGSSTITIKGKDCLNETSYKVLSDRIEAGTYMFAAAITKGDVKICGIDYNIIENIALKLIETGIKVVQINNGVQVTYKGKLNSVDLETNPYPGFATDLQAQFMSLMSISSGVSMITENIFENRFMHVPELCRMGADIVVRGNKAVVRGVEMLKGAEVMASDLRASVSLILAGLSTNSKTVLHRIYHLDRGFQDLEKKLSNCGANIKRV	MHSYIVEGGYKIGGQITASGNKNAALPCILAALLTDEEVILENIPNINDVKVVLDILNDIGADIAREGNTLKIKVLNIVKTEIDSSFTDLIRASILLLGPFVSRFGKIDMALPGGDVIGKRRLDTHFYGLCKLGAKLSTKDRRIVLKANKLVGAEMFLDEASVTATENIIMAAVLAEGNTVIMNAACEPHVQDLCNMLNSMGANILGIGSNVLEIKGVKKLSGTVFRIGADFMQVGSLISLAALTGGELEIKKADPQHFRLIRHVYSRLGINFEYDRENVYVRNKQELKVKLDFGGHIPKIDDGPWPAFPTDLMSIIVVTATQVEGTVLVFEKMFESRMFFVDKLIKMGARIVLCDPHRVVVTGKSSLKGNVLSSPDVRAGMSLLIAAFVAEGRSEIQNVYQIERGYEDVVNKLINLGAKIKKVKSQ	98.13	gnl|BL_ORD_ID|2083|hsp_num:0	2286	.	.
		1250	R_prowazekii	NC_017048.1_863 # 1079508 # 1079936 # 1 # ID=1_863;partial=00;start_type=ATG;rbs_motif=TAA;rbs_spacer=14bp;gc_cont=0.319	NC_017048.1_863	1079508	1079936	+	Loose	200	53.5	YajC	38.36	3005040	protein homolog model	n/a	n/a	fluoroquinolone antibiotic; cephalosporin; glycylcycline; penam; tetracycline antibiotic; rifamycin antibiotic; phenicol antibiotic; disinfecting agents and antiseptics	antibiotic efflux	resistance-nodulation-cell division (RND) antibiotic efflux pump	ATGTCACAACATACTCAAGATAATCAAATAAATAATAATGAAACCATAGAAATACAAGAAACTGATACAGTGCCTGTAGAAACAAATTCTTTACAATCGGGATTAACAAGCTTAATACCGATGATTTTAATTTTCGCCGTATTTTACTTCTTATTATTACGCCCCCAAGAAAAACGCCGTAAAGAAAGAGAAAAATTAGTCAGTGGAGTAAAAAAAGGGGAAGAAGTTCTAATAAATAGCGGCATTTACGGTATTGTTACTAAAGTAAGTGAAAATGACAATAATATTGAGATCGAAATAGCGAAAGACGTACGCATTAAAGCTATAAAAAGTGCTATTGTCGATATAACTAGCCGGAAAAGAGAAGTAGCAGCAACACAAGAAAATAACAAAAAAAATAAGAAGGTAAGCTGTGCAAAATCTTCCTAA	MSQHTQDNQINNNETIEIQETDTVPVETNSLQSGLTSLIPMILIFAVFYFLLLRPQEKRRKEREKLVSGVKKGEEVLINSGIYGIVTKVSENDNNIEIEIAKDVRIKAIKSAIVDITSRKREVAATQENNKKNKKVSCAKSS	MSFLIPAAYADAAAPAAAGPAGTGFEWVFLVGFLVIFYLMIWRPQAKRAKEHKNLLGNLQKGDEVVTSGGIAGKVTKVADDFVVVEVSDNVELKFQKAAIAATLPKGTLKAI	126.79	gnl|BL_ORD_ID|2775|hsp_num:0	3783	.	.
		1251	R_prowazekii	NC_017048.1_881 # 1103712 # 1104935 # -1 # ID=1_881;partial=00;start_type=ATG;rbs_motif=None;rbs_spacer=None;gc_cont=0.290	NC_017048.1_881	1103712	1104935	-	Loose	750	82.8	cmlA5	26.1	3002695	protein homolog model	n/a	n/a	phenicol antibiotic	antibiotic efflux	major facilitator superfamily (MFS) antibiotic efflux pump	ATGAAAATTATTGCAAAGATTCCGGCATGGATGCTTCTATGCTTATTTATTTTATCACCGACTACGGAAACAATTTATACTTCAGGATTACCAAGTTTAACTAGATATTTTAGTATTGATGGTTGTATCACACAAATGACGTCTACATTATATTTTCTAGGATTTGCGGTTGGTATATTATCGCTTGGAAGATTATCTGATATTTATGGAAGAAGACCTATAGTTTTACTCGGGCTTTTTATTTATATTGTCTCTTCAATTATTAGCATTTTTTCATTTAATATAGAAATGCTGATGATAGCTCGTTTTATACAAGCTTTTGGTGTAAGTGTAGGGTCTGTTATTGGACAGTCTATGGCTAGAGATTCCTATCAAGGATCAGAATTATCATATGTTTATGCTATCTTATCTCCGTGGCTATTATTTATCCCTGCTCTAGGTTCGTATATAGGTGGATATATTATAGAATATTTAAGTTGGCATTATGTTTTTATATTTTTTAGTCTTGCCGGTACTATATTATTAGCTTTATATTATCAAATTTTACCTGAAACAAATTATTACATAGCTTTTTCACAAAGTAGTAAATATTTTGAGGTTTTTAATATAATTATTAAGGATAAAATGCTTTGGTTATATGCTTTTATCATTGGTGCATTTAATGGTATATATTATGGTTTTTTCATAGAAGCGCCTTTCATTTTGATTGATCAAATGAGAGTTTTGCCATCTTTCTATGGTAAATTAGCATTTTTGTTATCTTTTGCTTCTATCTTTGGAGGTTTTTTAGGAGGATATTTAATAAAAAAACGTCAGGTATACGATAAAAAAGTTATGAGTATAGGATTTATATTTAGCCTATGTGGTTGTATATTATTTGCGGTCGATTCTTTTATATTAGAATTTATTCTAGTGAGTAATGTTTTTGCAATCGCTATGATATTTATGCCGATGATGATTCATATGATTGGGCATAGCCTACTTATAGCTATTACGCTTCGTTATGCACTTGAAGATTATGCTACAGTAACAGGTACTGCTGGTTCAATATTCGGGGCAATTTACTATGTAGTGATTGCTTCTGTCACTTATTGTGTTTCTAAAATACATGGAGAAACAATCAGTAATTTTTCTTTATTATGTTTAGTTTTAAGTATTAGCTCTGTTATTTCATTTTACTATATTTGCCTACTATATAAGAAAAAATCAATTATTATTAACTAA	MKIIAKIPAWMLLCLFILSPTTETIYTSGLPSLTRYFSIDGCITQMTSTLYFLGFAVGILSLGRLSDIYGRRPIVLLGLFIYIVSSIISIFSFNIEMLMIARFIQAFGVSVGSVIGQSMARDSYQGSELSYVYAILSPWLLFIPALGSYIGGYIIEYLSWHYVFIFFSLAGTILLALYYQILPETNYYIAFSQSSKYFEVFNIIIKDKMLWLYAFIIGAFNGIYYGFFIEAPFILIDQMRVLPSFYGKLAFLLSFASIFGGFLGGYLIKKRQVYDKKVMSIGFIFSLCGCILFAVDSFILEFILVSNVFAIAMIFMPMMIHMIGHSLLIAITLRYALEDYATVTGTAGSIFGAIYYVVIASVTYCVSKIHGETISNFSLLCLVLSISSVISFYYICLLYKKKSIIIN	MRSKNFSWRYSLAATVLLLSPFDLLASLGMDMYLPAVPFMPNALGTTASTIQLTLTTYLVMIGAGQLLFGPLSDRLGRRPVLLGGGLAYVVASMGLALTSSAEVFLGLRILQACGASACLVSTFATVRDIYAGREESNVIYGILGSMLAMVPAVGPLLGALVDMWLGWRAIFAFLGLGMIAASAAAWRFWPETRVQRVAGLQWSQLLLPVKCLNFWLYTLCYAAGMGSFFVFFSIAPGLMMGRQGVSQLGFSLLFATVAIAMVFTARFMGRVIPKWGSPSVLRMGMGCLIAGAVLLAITEIWASQSVLGFIAPMWLVGIGVATAVSVSPNGALRGFDHVAGTVTAVYFCLGGVLLGSIGTLIISLLPRNTAWPVVVYCLTLATVVLGLSCVSRVKGSRGQGEHDVVALQSAESTSNPNR	97.14	gnl|BL_ORD_ID|222|hsp_num:0	245	.	.
		1252	R_prowazekii	NC_017048.1_157 # 186648 # 187928 # 1 # ID=1_157;partial=00;start_type=ATG;rbs_motif=TAA;rbs_spacer=11bp;gc_cont=0.368	NC_017048.1_157	186648	187928	+	Loose	750	258.8	Mycobacterium tuberculosis kasA mutant conferring resistance to isoniazid	36.23	3003463	protein variant model	D66N	n/a	isoniazid	antibiotic target alteration	antibiotic resistant kasA	ATGTCAAATCAAAACATAAATAAAAGAGTAGTTATTACTGGGCTTGGACTTGTTACGCCTGTTGGGCTTAATGTTAGCTCAACTTGGAAAAATATTGTAGGCGGAGTAAGTGGTATAAAAACTATTACAGAATTTGACACTTCTAAACTTGCGTGTAAAATTGCTGGCGTTATAGATAATTCTGAGCAAAATGGATTTAAACTAGAAAATTTTACACAAGCAGATGATATTAATAGACTAAGTAAAATGGATAAATTTATCCATTACGGAATCGCAGCCGCAACCGAAGCAGTTGAAGATAGCGGCTGGTTACCCAAAGATGAAAAATCTCGTGATAGAACCGGCCTGATATTAGGTTCAGGAATCGGTGGACTTAAAATGATTGAAGATACCTCTATTAAACTTTATAAAGAAAATAACGGCAAAGTTAGCCCTTTCTTTATTCCGGCATCATTAATTAACCTTTTATCTGGTCTTGTTTCTATAAAATACGGTTTTAGTGGCCCGAATCAAGCAGCAGTGACAGCTTGCTCTACAGGCGCACATGCTATAGGTGATGCTATGCGTATGATAAAACATGGTTATGCCGATGTTATGATCGCAGGCGGTGCAGAGGCTCCAGTTACACCTGTCGGAATTGCAGGTTTTGTTGCTGCTAGAGCATTATGTACTAAATATAACGATAATCCTGAAAAAGCCTCAAGACCTTGGGATAAAGATCGAAGTGGTTTTGTGATGGGTGAGGGAGCAGGCATTGTAGTCTTAGAAGAATATGAGCATGCAATAAATCGTGGAGCTAAAATTTATTGTGAAGTTATAGGATACGGCTCTACAGGTGATGCATACCATATGACAGCTCCACATCCTAAAGGTAGAGGAGCTTATAGAGCAATGAGTGAAGCATTACAAGATGCTGATATAACTCCTAGTATGATTGATTATATTAATGCACATGGTACTTCTACTCCTCTTGGAGACATGATCGAATTAGACGCTACACAAAAATTATTTTTAGAATCGAATCCCAAAATTCTAATGTCTTCTACTAAATCATCAATAGGACATTTGCTTGGTGCAGCAGGAAGTGTTGAGTTTATATTTTCAGTTCTTACAATTCGAGATCAGATTGCACCACCAACCTTAAACTTAGAAAACCCTATAGATGATGTTAAGATAGATTTAGTAAAATTCAAAGCTAGAGAAACTGTAATAGATTACGTATTATCTAATTCTTTTGGCTTCGGCGGTACTAATGCTAGCTTAGTAATTAAGAAGATTTAG	MSNQNINKRVVITGLGLVTPVGLNVSSTWKNIVGGVSGIKTITEFDTSKLACKIAGVIDNSEQNGFKLENFTQADDINRLSKMDKFIHYGIAAATEAVEDSGWLPKDEKSRDRTGLILGSGIGGLKMIEDTSIKLYKENNGKVSPFFIPASLINLLSGLVSIKYGFSGPNQAAVTACSTGAHAIGDAMRMIKHGYADVMIAGGAEAPVTPVGIAGFVAARALCTKYNDNPEKASRPWDKDRSGFVMGEGAGIVVLEEYEHAINRGAKIYCEVIGYGSTGDAYHMTAPHPKGRGAYRAMSEALQDADITPSMIDYINAHGTSTPLGDMIELDATQKLFLESNPKILMSSTKSSIGHLLGAAGSVEFIFSVLTIRDQIAPPTLNLENPIDDVKIDLVKFKARETVIDYVLSNSFGFGGTNASLVIKKI	MSQPSTANGGFPSVVVTAVTATTSISPDIESTWKGLLAGESGIHALEDEFVTKWDLAVKIGGHLKDPVDSHMGRLDMRRMSYVQRMGKLLGGQLWESAGSPEVDPDRFAVVVGTGLGGAERIVESYDLMNAGGPRKVSPLAVQMIMPNGAAAVIGLQLGARAGVMTPVSACSSGSEAIAHAWRQIVMGDADVAVCGGVEGPIEALPIAAFSMMRAMSTRNDEPERASRPFDKDRDGFVFGEAGALMLIETEEHAKARGAKPLARLLGAGITSDAFHMVAPAADGVRAGRAMTRSLELAGLSPADIDHVNAHGTATPIGDAAEANAIRVAGCDQAAVYAPKSALGHSIGAVGALESVLTVLTLRDGVIPPTLNYETPDPEIDLDVVAGEPRYGDYRYAVNNSFGFGGHNVALAFGRY	102.4	gnl|BL_ORD_ID|1973|hsp_num:0	1943	.	.
		1253	R_prowazekii	NC_017048.1_348 # 417602 # 419818 # 1 # ID=1_348;partial=00;start_type=ATG;rbs_motif=TAA;rbs_spacer=3bp;gc_cont=0.329	NC_017048.1_348	417602	419818	+	Loose	1400	493.8	Shigella flexneri parC conferring resistance to fluoroquinolones	37.84	3003941	protein variant model	A85T	V104I:2315, T82V:2550, L345I:2550, P116A:2550, A90V:1935, P102H:1935	fluoroquinolone antibiotic	antibiotic target alteration	fluoroquinolone resistant parC	ATGAAAGAAGCTAAAATAGAAAATCTTGACTTTGGTAATGCTTTATCAGAGCGTTATCTTGCTTATGCATTATCCACTATTATGTCACGTTCGCTTCCTGACGTGCGTGACGGACTCAAACCTGTACATCGTAGGTTATTATATGCAATGCTACAACTAAGGCTTGAGCCTAATTCTGGATATAAGAAATGTGCAAGAGTGGTTGGTGATGTAATAGGTAAATACCACCCGCACGGTGATGTGGCAGTGTATGATACATTGGTACGACTTGCACAGCATTTTTCATTGCGTTATCCTTTGATTGATGGTCAGGGTAATTTCGGCTCTATAGATGGTGATAATGCAGCAGCTATGCGTTATACTGAATCACGTATGACGGAAATATGCATGTTATTAATGGAGGATATTGATAAAGATACGGTAGACTTTCGTTCTACTTATGATGATTCTGATTTAGAGCCAGTAATAATGCCGGCAAGCTTCCCTAATTTGCTTGCTAACGGTTCTGAAGGTATAGCAGTTGGTATGGCAACAAATATACCACCACATAATTTACATGAGTTATGTGATGCTTTATTGTATTTAATTGACAATCCGCAAGCTGGAATTAACGATATAATGAACTTTATCAAAGGTCCTGATTTCCCAACTGGTGGCATAATTATTGATAAAGCTGAAGTTATTAATGCTGCATATACTACTGGACGTGGTAGTTTTAGAGTAAGAAGTAGATGGGAAAAAGAGGAACTAAGTTACGGTACATATCAGATAGTTGTAACTGAAATACCTTATCAGATTCAGAAATCAAAACTTATAGAACAAATAGCAATATTACTAAAAGATAAAAAAATCCCGCTTATTAGCAGTATTAGAGATGAATCAACCGATATTATAAGGGTGGTTATAGAACCAAGAGATCGTAGTTGTGATCCACAGATAGTTATGGAGTCTCTATTTAAGCTCACTAATTTAGAAAGTCGCATTCAGCTGAATATGAATGTGATCGGTAGTAATAATGTGCCAAGAGTAATGAATATTTTAGAGATTCTACAAGAATTTTTAGTTCATAGAAAAAATATTATCATTCGTAGGTCAACTTATCTTTTGAATAAAATCAAGCAGCGTTTAGAAATTTTAAAAGTGCTTAGAATAGTTTATTTAAACCTTGATGAGATAATTGAAATTATTCGTGAAGAGGATGAACCGAAAACGATAATAATGGAGCGCTTTAAAATAAGTGCAATACAGGTAGAAGTAATATTAAATACTCGTCTTCGTTCGCTCCAAAAACTTGAAGAGCATGCAATTATTGATGAGCATAGTAATTTGCAGAAACAACAAGCCATATTAGAAAAGATTTTAAAAAATCATAAAGAACTATGGCAAATAGTTAAAAAAGAAATCAAAGCAGTACAAACGAAATTTGGATTAAATACCATAATAGGAGCAAGGCGTACAAGTTTTGAAGAAGTAGATCTTACGAATCAAGTTGTTGATATAACTGCTTTCATTACTAAAGAGCCTATTACTATTATCTGCTCAAAAATGGGGTGGGTACGTTCACTAAAAGGGCATAATACCGATTTATCAACTATTAAATATAAAGAAGGTGATACGGAGAAGTTTATTATAGAAGCTTATACAACTGATAAAATATTAATAATTAGTTCAAAAGGTCGATTTTTTACTTTGCTTGCAGATAATATTTCTAAAGGTAAAGGCACTGGTGGTGTATCTATAAAACTACTTGTGGATATAGGTAATAACGACATTACTAATATTTTAGTTTATAAACCTAATCAGCTTTTATTACTTGCAAGTAGTATAGGTAAGGGATTCTTAGTTAATTCAAACGAAGTAATAGCTCAAACAAAAACAGGAAAGCAAATTATGAATATACCGGAGGGATATTCATGTATAGCATGCTTACCTGTCAATGGTGATAGTATTGCTTGTATCGGTGAAAGCCGTAGATTACTTGTATTTAATATAGATGAAATACCTGAAATGAAAAAAGGGCAAGGTGTAGTACTTCAAAGATTTAAGAATGCAAAACTTTTAGATATTAAAATATTTAATAAACAAGATGGTTTAAGTTGGAATGATGGCACAAAAATACAACTTGAGAAAAATATTGTTGCATTTTTAGGGAAAAGAGGTGGTTTCGGTACATTTCCGCCTATTGGCTTCCCTAAAAATAATAGATTTTCACCATAA	MKEAKIENLDFGNALSERYLAYALSTIMSRSLPDVRDGLKPVHRRLLYAMLQLRLEPNSGYKKCARVVGDVIGKYHPHGDVAVYDTLVRLAQHFSLRYPLIDGQGNFGSIDGDNAAAMRYTESRMTEICMLLMEDIDKDTVDFRSTYDDSDLEPVIMPASFPNLLANGSEGIAVGMATNIPPHNLHELCDALLYLIDNPQAGINDIMNFIKGPDFPTGGIIIDKAEVINAAYTTGRGSFRVRSRWEKEELSYGTYQIVVTEIPYQIQKSKLIEQIAILLKDKKIPLISSIRDESTDIIRVVIEPRDRSCDPQIVMESLFKLTNLESRIQLNMNVIGSNNVPRVMNILEILQEFLVHRKNIIIRRSTYLLNKIKQRLEILKVLRIVYLNLDEIIEIIREEDEPKTIIMERFKISAIQVEVILNTRLRSLQKLEEHAIIDEHSNLQKQQAILEKILKNHKELWQIVKKEIKAVQTKFGLNTIIGARRTSFEEVDLTNQVVDITAFITKEPITIICSKMGWVRSLKGHNTDLSTIKYKEGDTEKFIIEAYTTDKILIISSKGRFFTLLADNISKGKGTGGVSIKLLVDIGNNDITNILVYKPNQLLLLASSIGKGFLVNSNEVIAQTKTGKQIMNIPEGYSCIACLPVNGDSIACIGESRRLLVFNIDEIPEMKKGQGVVLQRFKNAKLLDIKIFNKQDGLSWNDGTKIQLEKNIVAFLGKRGGFGTFPPIGFPKNNRFSP	MSDMAERLALHEFTENAYLNYSMYVIMDRALPFIGDGLKPVQRRIVYAMSELGLNASAKFKKSARTVGDVLGKYHPHGDSACYEAMVLMAQPFSYRYPLVDGQGNWGAPDDPKSFAAMRYTESRLSKYSELLLSELGQGTADWVPNFDGTLQEPKMLPARLPNILLNGTTGIAVGMATDIPPHNLREVAQAAIALIDQPKTTLDQLLDIVQGPDYPTEAEIITSRAEIRKIYENGRGSVRMRAVWKKEDGAVVISALPHQVSGARVLEQIAAQMRNKKLPMVDDLRDESDHENPTRLVIVPRSNRVDMDQVMNHLFATTDLEKSYRINLNMIGLDGRPAVKNLLEILSEWLVFRRDTVRRRLNYRLEKVLKRLHILEGLLVAFLNIDEVIEIIRNEDEPKPALMSRFGLTETQAEAILELKLRHLAKLEEMKIRGEQSELEKERDQLQGILASERKMNNLLKKELQADAQAYGDDRRSPLQEREEAKAMSEHDMLPSEPVTIVLSQMGWVRSAKGHDIDAPGLNYKAGDSFKAAVKGKSNQPVVFVDSTGRSYAIDPITLPSARGQGEPLTGKLTLPPGATVDHMLMESDDQKLLMASDAGYGFVCTFNDLVARNRAGKALITLPENAHVMPPVVIEDASDMLLAITQAGRMLMFPVSDLPQLSKGKGNKIINIPSAEAARGEDGLAQLYVLPPQSTLTIHVGKRKIKLRPEELQKVTGERGRRGTLMRGLQRIDRVEIDSPRRASSGDSEE	98.14	gnl|BL_ORD_ID|2172|hsp_num:0	2412	.	.
		1254	R_prowazekii	NC_017048.1_417 # 507096 # 511214 # 1 # ID=1_417;partial=00;start_type=ATG;rbs_motif=None;rbs_spacer=None;gc_cont=0.348	NC_017048.1_417	507096	511214	+	Loose	3000	1037.7	Helicobacter pylori rpoB mutation conferring resistance to rifampicin	52.56	3007051	protein variant model	K2068R	n/a	rifamycin antibiotic	antibiotic target alteration; antibiotic target replacement	rifamycin-resistant beta-subunit of RNA polymerase (rpoB)	ATGAGCGTAGTTAATTTTTATGGACAATTAAGTAATACTCAACAATTTGACCAGATAAGGATTAATATAGCCAGTCCTGATCAGGTACGTTCTTGGTCTTTTGGTGAAGTAACAAAACCTGAAACGATTAATTATCGCACTTTTAAACCTGAGAAAGACGGTTTATTTTGTGCAAGAATTTTTGGTCCAGTCAAAGATTATGAATGTCTCTGCGGTAAATATAAGCGGATGAAAAACCGTGGCATTACATGTGAGAAATGTGGTGTTGAAGTTACAGTTTCTAGAGTAAGACGTGAACGAATGGGACATATTGAGCTTGCGGCTCCCGTTGCTCATATTTGGTTTTTAAAGTCACTTCCTTCGAGAATTAGTACGCTTCTTGATATGACAATGCGAGATGTGGAAAAGATTCTTTATTTTGAAAATTATGTAGTAGTTGATCCAGGGTTATCAATTTTACAAAAAGGAGAACTTTTGACAGAAGAAGAATTACAAAAAGCAAAAGATAAGTATGGTGAAGATGCATTTACTGCTTCTATAGGTGCAGAAGTAATACAACAAATGCTTAAAGAGCTTGATTTTTCAAAGTTAAAGCAAGAATTATACGATGAATTACACATTACTTCTTCAGAAGTCAAAAAGAAAAAATTAGTAAAGCGTTTAAAATTAGTCGAGGATTTTTTAGAGTCAGAAAATAAGCCTGAATGGATGATTATGGATGTTTTACCTGTGATCCCTCCTGAAATTAGACCGCTTGTTATGCTTGATGGTGGAAGATTTGCTACTTCAGACTTAAATGAACTTTATAGAAGGGTAATTAATAGAAATAATCGTTTAAAGAAATTAATAGAGTCAAAAGCTCCTGACATAATAGTCAGAAATGAAAAAAGAATGTTACAAGAAGCTGTGGATGCGTTATTTGACAATGGTCGTCGCGGTAGAGCAGCAAAAAATGCTAATAAGCGCCCATTTAAGTCATTAAGTGATATGCTTAAAGGTAAGCAAGGTCGTTTTCGTCAGAATTTACTCGGTAAGAGGGTTGATTATTCAGGACGTTCAGTGATCGTAGTAGGGCCTGAGCTTAAACTTCATCAATGCGGTTTACCTAAAAAAATGGCTCTAGAACTATTTAAGCCGTTTATTTATTCTAAGCTTGAGTTGTATGGTATTGCTACAACTATTAAGGCTGCTAAAAGAATGGTGGAAGCGGAAAAGCCTGAAGTTTGGGATGTACTTGAAGAGGTAATTAGAGAGCATCCGGTTTTACTGAATAGAGCTCCAACTTTACATAGGCTTGGTATTCAAGCATTTGAACCTCTATTAATCGAAGGTAAAGCAATACAGCTTCATCCGCTTGTTTGTGCTGCGTTTAATGCGGATTTTGATGGTGATCAGATGGCGGTACATATTCCATTATCGATTGAAGCACAGCTTGAAGCTAGGGTATTTATGATGTCTACAAATAATATCTTAAGTCCTGCAAATGGACGTCCTATTATTGTACCAGATAAAGATATAGTACTTGGTTTATATTATCTTACTATTGCATTTGATAATGAAGTAGGCGAAGGGATGATGTTCTCAGATTTAGCTGAAATGGAACACGCGTTATATAATAAATTTATCACTATTCATACAAAGATCAAATATCGCAGAGATCAGTTAAATGCTGAAGGTAAAATGGTACCTGTTATCATTGATACTACATATGGTAGGTTAATGGTCGGTGAGTTATTACCTTCTAATCCTAATATAGAGTTTAAGTTTATTAATAAACAGCTAACTAAAAAAGATATATCATTAGTTATAGATTTAGTTTATCGTCACTGTGGTCAAAAAGCGACAGTTATTTTTGCTGATCAGTTAATGAAATTAGGCTTTAAATATGCTTGCTCTTCAGGTATTTCTTTTGGAATGGATGATATGGTAGTGCCAGAATCTAAGAGTACTCATATCAATGAAACACAACTTGAGATAAAAGAATTTGAACAACAATATTCAAATGGTTTAATTACTTATGGAGAGAAATATAATAAAGTAGTTGATGCTTGGTCAAGATGTACAGATAGAGTAGCAAACGATATGATGAAAGAGATTGCTACGCCACCAGTTAATGATTATCCAAATCATCAGAAAATAAATGCTATATATATGATGGCTATTTCTGGAGCAAGGGGTTCTTTCCAGCAGATTAAGCAGCTAGGTGGTATGCGAGGTTTAATGACGAAATCAAACGGTCAAATTATACAAACGCCTATTATCTCTAACTTTAAGGAAGGCTTAACTGAATTTGAGTGTTTTAATTCTGCTAATGGAATGCGTAAAGGGCAAATAGATACTGCTTTAAAAACAGCAAGTTCAGGTTATTTAACGAGGAAATTAGTCGATGTTGCACAAGATTGTATTATTACTGAAAAAGATTGTGGTACTGATAAAGGAATTGAAGTGAAGAGCGTTATTGAAGGCGGAGAAATTATAGTGCCTTTAGCTGAAAAGATTTTAGGCCGTACTGCTGCTATCGATATATTTCATCCTGTTACTAATGATCTCATTCTCAATAAAGGTGAGCTTATTAATGAATCAAAACTGGAACAAATTGAGTCAGCTGGACTTGACAGAATTATGATTAAATCTGTATTAACCTGTGAAAGTAGTACCGGTATATGTAGCATATGTTATGGTAGGGATCTTGCTACTGGTACATTAGTATCAGAGGGTGAGGCAATAGGTGTTATCGCGGCCCAATCTATTGGGGAACCTGGTACACAGCTTACAATGAGAACCTTTCATATAGGAGGAGCTGCAACAAAAGGTGCTGAAGTTTCTTCCGTAGAAGCATCCTATGACGCAAAAGTAAAAATTATAAGTCGTAACGTTGTTATTAATTCCGAAGAACGAAAAATTGTTATGAGTCGTAATTGTGAATTATTATTGCTTGATAATAACGGTAATGAAAAAGCTCGTCATAAAATTCCATATGGTGCTAGATTACTTGTTGATGACGGTGATATGGTGATTAAAACACAAAAACTAGCAGAATGGGATCCTTATACTATACCAATTATAACAGAGAAGTCAGGTAAAGTTTTATTCAAAGATATGGTTGAGGGTATTTCTATTCGTGATGTAACTGATGAAGCTACTGGGATACCTAGTAAAGTTATTATTGAATCAAAGCAATATTCACGTGGTGCAGAATTACGTCCGCGTATACAGCTTTTAGATTCTAAAGGTGAAGTTATAACCTTATCAAATGGTTTAGAAGCTAGATATTACTTACCGGTTGGAGCAGTGTTAAGTGTAGAAGATGGAATACAAATATCGGTAGGTGATATCATTGCACGTATACCTAAAGAATCAACCACTACTAAAGATATTACCGGTGGTTTACCAAGAGTTGCTGAACTTGTAGAAGCAAGACGTCCTAAAGATCATGCAGTGATCGCTGAGGTTGATGGTAGAGTAGAATTCGGTAAAGACTATAAATCTAAGAGACGTATTATTATACATCCAATTGATGGAACAATGTCTATTGAATATATGGTACCTAAAGGCAAGCATGTTGTAGTGAACGAAGGAGACTTTGTTAAAAAAGGTGATTTATTAATTGATGGTAATCCTGTACTGCAAGATATTTTAAAAGTAATGGGTGTAGAAGTGCTTGCAAATTATATTGTTAAGGAGGTTCAAGCTGTTTATCGCCTACAAGGTGTAAAAATTGATGATAAACACATAGAAGTTATTATCCGTCAGATGTTACAAAAAGTAGAAGTTACAGATTCAGGTGGCACTACATTACTAGTAGGTGAAAAAATAGATAGGCATGAATTTGATGAAATAAATGCAAAAGCTATGAAAAACGGTTTAAAACCTGCTGAAGCACAATTAATATTACAAGGTATTACTAAAGCTTCTCTACAAACTAGATCATTTATTTCTGCTGCATCATTCCAAGAGACTACTAGAGTTTTAACTGAAGCAGCGATTGCAGGTAAAGTAGATAAGTTACGAGGACTAAAAGAAAACGTGATAGTTGGGCGATTAGTACCTGCTGGCACTGGTTACTTTATGGATAAAATGCGTAAAGCAGCTGTAAAGCTTGATGAAGAGAATGTATAA	MSVVNFYGQLSNTQQFDQIRINIASPDQVRSWSFGEVTKPETINYRTFKPEKDGLFCARIFGPVKDYECLCGKYKRMKNRGITCEKCGVEVTVSRVRRERMGHIELAAPVAHIWFLKSLPSRISTLLDMTMRDVEKILYFENYVVVDPGLSILQKGELLTEEELQKAKDKYGEDAFTASIGAEVIQQMLKELDFSKLKQELYDELHITSSEVKKKKLVKRLKLVEDFLESENKPEWMIMDVLPVIPPEIRPLVMLDGGRFATSDLNELYRRVINRNNRLKKLIESKAPDIIVRNEKRMLQEAVDALFDNGRRGRAAKNANKRPFKSLSDMLKGKQGRFRQNLLGKRVDYSGRSVIVVGPELKLHQCGLPKKMALELFKPFIYSKLELYGIATTIKAAKRMVEAEKPEVWDVLEEVIREHPVLLNRAPTLHRLGIQAFEPLLIEGKAIQLHPLVCAAFNADFDGDQMAVHIPLSIEAQLEARVFMMSTNNILSPANGRPIIVPDKDIVLGLYYLTIAFDNEVGEGMMFSDLAEMEHALYNKFITIHTKIKYRRDQLNAEGKMVPVIIDTTYGRLMVGELLPSNPNIEFKFINKQLTKKDISLVIDLVYRHCGQKATVIFADQLMKLGFKYACSSGISFGMDDMVVPESKSTHINETQLEIKEFEQQYSNGLITYGEKYNKVVDAWSRCTDRVANDMMKEIATPPVNDYPNHQKINAIYMMAISGARGSFQQIKQLGGMRGLMTKSNGQIIQTPIISNFKEGLTEFECFNSANGMRKGQIDTALKTASSGYLTRKLVDVAQDCIITEKDCGTDKGIEVKSVIEGGEIIVPLAEKILGRTAAIDIFHPVTNDLILNKGELINESKLEQIESAGLDRIMIKSVLTCESSTGICSICYGRDLATGTLVSEGEAIGVIAAQSIGEPGTQLTMRTFHIGGAATKGAEVSSVEASYDAKVKIISRNVVINSEERKIVMSRNCELLLLDNNGNEKARHKIPYGARLLVDDGDMVIKTQKLAEWDPYTIPIITEKSGKVLFKDMVEGISIRDVTDEATGIPSKVIIESKQYSRGAELRPRIQLLDSKGEVITLSNGLEARYYLPVGAVLSVEDGIQISVGDIIARIPKESTTTKDITGGLPRVAELVEARRPKDHAVIAEVDGRVEFGKDYKSKRRIIIHPIDGTMSIEYMVPKGKHVVVNEGDFVKKGDLLIDGNPVLQDILKVMGVEVLANYIVKEVQAVYRLQGVKIDDKHIEVIIRQMLQKVEVTDSGGTTLLVGEKIDRHEFDEINAKAMKNGLKPAEAQLILQGITKASLQTRSFISAASFQETTRVLTEAAIAGKVDKLRGLKENVIVGRLVPAGTGYFMDKMRKAAVKLDEENV	MSKKIPLKNRLRADFTKTPTDLEVPNLLLLQRDSYDSFLYSKEGKESGIEKVFKSIFPIQDEHNRITLEYAGCEFGKSKYTVREAMERGITYSIPLKIKVRLILWEKDTKSGEKNGIKDIKEQSIFIREIPLMTERTSFIINGVERVVVNQLHRSPGVIFKEEESSTSLNKLIYTGQIIPDRGSWLYFEYDSKDVLYARINKRRKVPVTILFRAMDYQKQDIIKMFYPLVKVRYENDKYLIPFASLDANQRMEFDLKDPQGKVILLAGKKLTSRKIKELKENHLEWVEYPMDILLNRHLAEPVMVGKEVLLDMLTQLDKNKLEKIHDLGVQEFVIINDLALGHDASIIQSFSADSESLKLLKQTEKIDDENALAAIRIHKVMKPGDPVTTEVAKQFVKKLFFDPERYDLTMVGRMKMNHKLGLHVPDYITTLTHEDIITTVKYLMKIKNNQGKIDDRDHLGNRRIRAVGELLANELHSGLVKMQKTIKDKLTTMSGAFDSLMPHDLVNSKMITSTIMEFFMGGQLSQFMDQTNPLSEVTHKRRLSALGEGGLVKDRVGFEARDVHPTHYGRICPIETPEGQNIGLINTLSTFTRVNDLGFIEAPYKKVVDGKVVGETIYLTAIQEDSHIIAPASTPIDEEGNILGDLIETRVEGEIVLNEKSKVTLMDLSSSMLVGVAASLIPFLEHDDANRALMGTNMQRQAVPLLRSDAPIVGTGIEKIIARDSWGAIKANRAGVVEKIDSKNIYILGESKEEAYIDAYSLQKNLRTNQNTSFNQVPIVKVGDKVGAGQIIADGPSMDRGELALGKNVRVAFMPWNGYNFEDAIVVSECITKDDIFTSTHIYEKEVDARELKHGVEEFTADIPDVKEEALAHLDESGIVKVGTYVSAGMILVGKTSPKGEIKSTPEERLLRAIFGDKAGHVVNKSLYCPPSLEGTVIDVKVFTKKGYEKDARVLSAYEEEKAKLDMEHFDRLTMLNREELLRVSSLLSQAILEEPFSHNGKDYKEGDQIPKEEIASINRFTLASLVKKYSKEVQNHYEITKNNFLEQKKVLGEEHEEKLSILEKDDILPNGVIKKVKLYIATKRKLKVGDKMAGRHGNKGIVSNIVPVADMPYTADGEPVDIVLNPLGVPSRMNIGQILEMHLGLVGKEFGKQIARMLEDKTKDFAKELRAKMLEIANAINEKDPLTIHALENCSDEELLEYAKDWSKGVKMAIPVFEGISQEKFYKLFELAKIAMDGKMDLYDGRTGEKMRERVNVGYMYMIKLHHLVDEKVHARSTGPYSLVTHQPVGGKALFGGQRFGEMEVWALEAYGAAHTLKEMLTIKSDDIRGRENAYRAIAKGEQVGESEIPETFYVLTKELQSLALDINIFGDDVDEDGAPKPIVIKEDDRPKDFSSFQLTLASPEKIHSWSYGEVKKPETINYRTLKPERDGLFCMKIFGPTKDYECLCGKYKKPRFKDIGTCEKCGVAITHSKVRRFRMGHIELATPVAHIWYVNSLPSRIGTLLGVKMKDLERVLYYEAYIVKEPGEAAYDNEGTKLVMKYDILNEEQYQNISRRYEDRGFVAQMGGEAIKDLLEEIDLITLLQSLKEEVKDTNSDAKKKKLIKRLKVVESFLNSGNRPEWMMLTVLPVLPPDLRPLVALDGGKFAVSDVNELYRRVINRNQRLKRLMELGAPEIIVRNEKRMLQEAVDVLFDNGRSTNAVKGANKRPLKSLSEIIKGKQGRFRQNLLGKRVDFSGRSVIVVGPNLKMDECGLPKNMALELFKPHLLSKLEERGYATTLKQAKRMIEQKSNEVWECLQEITEGYPVLLNRAPTLHKQSIQAFHPKLIDGKAIQLHPLVCSAFNADFDGDQMAVHVPLSQEAIAECKVLMLSSMNILLPASGKAVAIPSQDMVLGLYYLSLEKSGVKGEHKLFSSVNEIITAIDTKELDIHAKIRVLDQGNIIATSAGRMIIKSILPDFIPTDLWNRPMKKKDIGVLVDYVHKVGGIGITATFLDNLKTLGFRYATKAGISISMEDIITPKDKQKMVEKAKVEVKKIQQQYDQGLLTDQERYNKIIDTWTEVNDKMSKEMMTAIAQDKEGFNSIYMMADSGARGSAAQIRQLSAMRGLMTKPDGSIIETPIISNFKEGLNVLEYFNSTHGARKGLADTALKTANAGYLTRKLIDVSQNVKVVSDDCGTHEGIEITDIAVGSELIEPLEERIFGRVLLEDVIDPITNEILLYADTLIDEEGAKKVVEAGIKSITIRTPVTCKAPKGVCAKCYGLNLGEGKMSYPGEAVGVVAAQSIGEPGTQLTLRTFHVGGTASRSQDEREIVASKEGFVRFYNLRTYTNKEGKNIIANRRNASILVVEPKIKAPFDGELRIETVYEEVVVSVKNGDQEAKFVLRRSDIVKPSELAGVGGKIEGKVYLPYASGHKVHKGGSIADIIQEGWNVPNRIPYASELLVKDNDPIAQDVYAKEKGVIKYYVLEANHLERTHGIKKGDMVSEKGLFAVIADDNGREAARHYIARGSEILIDDNSEVSTNSVISKPTTNTFKTIATWDPYNTPIIADFKGKVGFVDVIAGVTVAEKEDENTGITSLVVNDYIPSGYKPSLFLEGANGEEMRYFLEPKTSIAISDGSSVEQAEVLAKIPKATVKSRDITGGLPRVSELFEARKPKPKDVAILSEVDGIVSFGKPIRNKEHIIVTSKDGRSMDYFVDKGKQILVHADEFVHAGEAMTDGVISSHDILRISGEKELYKYIVSEVQQVYRRQGVSIADKHIEIIVSQMLRQVRILDSGDSKFIEGDLVSKKLFKEENARVIALKGEPAIAEPVLLGITRAAIGSDSIISAASFQETTKVLTEASIAMKKDFLEDLKENVVLGRMIPVGTGMYKNKKIVLRALEDNSKF	47.47	gnl|BL_ORD_ID|4787|hsp_num:0	5750	.	.
		1255	R_prowazekii	NC_017048.1_471 # 576846 # 578840 # -1 # ID=1_471;partial=00;start_type=ATG;rbs_motif=None;rbs_spacer=None;gc_cont=0.296	NC_017048.1_471	576846	578840	-	Loose	1300	116.7	Helicobacter pylori pbp1 mutants conferring resistance to amoxicillin	26.87	3007060	protein variant model	A201V	n/a	cephalosporin; cephamycin; penam	antibiotic target alteration	Penicillin-binding protein mutations conferring resistance to beta-lactam antibiotics	ATGCAAACAGCACGTTTAAGATATGGGATAAACTCTTCTACTATTCTTGGCAAAATGCATCAAATCATTAAATCTATCCATATAGAGCTACATTATTCAAAAGATCATATATTAGAAGCTTATTTAAACCTAGTGCCTTATGGAAGTAATATTGAAGGTATAGCAGCCGGCAGTTATATTTACTTCAATCGTGATCTAAAAGATTTAAATTTAATTGAGATTCTAAGTCTTGTAGTAATCTCACAAAATCCACTTAAAAGAGGTGGAAATTATGTTAATATTTTAAAAGCACGTAAATATCTATTTAACAAGTGGATAACGACTCACCCAGAAGATATTATTTATGATAAATTAATTAGTTTGCCTATTAAATTTAATCAACATAAAAATCTTCCATTTATTGCGCCGCATTTCACTTTAGAGATACTTTCAAATAATGATAGTCCTATCATATATACGACCATTGATAACAACTTACAAACTACTATAGAAAAACAAGTTAAGCTATATATTAATAATCAGAGGAAATACGGCATTTATAATGCCTCTGTAATGCTTATTGATTTTACTACTATGGAAGTGCTTACAAGCATTGGTTCAGCGGATTTTTTTAATAACGATATTTGTGGGAAGATTAACGGAACTAAAATCCATCGTTCTCCAGGCTCAGCATTAAAGCCGTTTGTCTATGCACTTAGTTTTGATCAATCACTAATACATCCATTAACTTTACTAAAAGATACACCTACTTACTATAATTATTATAAACCGGAAAATTTTGATAGTAGGTTTGTAGGTGGTTTAAGTGCTAGAGCATCGTTAATAAAAAGCCGTAACGTACCAGTAATATTTCTAGCATCTAAGTTAAAAAACCCGAATTTTTATGAGTTTTTACAACAAGCAAAAATTAGTAACTTACGAAAACCTGAAAATTACGGCTTATCTATAGTACTCGGCACAGTAGAAATTACACTTGAAGAATTAATTACTCTTTATGCTATGCTTGCTAATTTTGGAACTTATAAACCGCTTAGAAAGACCTTTATATCATCACGTAGCTTATCCATAGAATCTAAAAATAATAAATTTGATCACAAAGACGAAATACAGGATGACATTAACAATGTATTATTATCTCCTGAAGCAAGCTATCTAACACTTGATATTTTAAAAGATATGACGCGTCCTATTACATATAATATAAATTATAACTTACCGATTTATTGGAAAACAGGTACTTCAAGCTCATTTCGAGATGCACTTAGCGTTGGTATATTTGGGAAATATGTACTTGCTGTTTGGGTTGGTGATTTCAAAGGACAAACTTATGGAACATTTACTCGTAATATTTCTGCAGCCCCTTTATTCTTTAATATTATTGAAGCCATAACGAGACCAAATAAAGATGAGGATTTAATTCTTTCGAAAATTCATGAACTAAATATTACTAAAGTAAAAGTTTGTGCAGATACAGGAGATATCGATAACGATATGTGTCCTGTTAAAACAGAGACCTTATTCATTAAAGGTAAATCCCCAATAAAACAATCCGATATTTATAAAAAAATATTAATAGATTTAAAAAACGGGATGCCTACTTGTAAATTTGTTAAAGGACAAACAGAATATAAAATTATAAATTTATTACCAATAGATATCCTTTTGCTTTATCAAAAAGCAGGAATGCATATATTCCCGAAACCGATACCTAACAACAATTGCAATAACTTTACAAATTGGTATCATCAAAAACCTAAAATTATATATCCTGTAAAAAATTCTTTAAATTCAATTAAAGAGAATGATACTATGACCTTTAGTGCGATTAGTCACAATAAAGCAAGTAATATCTTTTGGTTTGTAGATAATAAATTAATAGCTACAGCAAAACCAAATGAACCAGTAATATGGAAAGCAAGAATTGGTGAGTTTACTATTAGCGCTATCAATGATAGTGGCAAAAGCGACAGTGTAAAAATTTATATTAAAGAATAA	MQTARLRYGINSSTILGKMHQIIKSIHIELHYSKDHILEAYLNLVPYGSNIEGIAAGSYIYFNRDLKDLNLIEILSLVVISQNPLKRGGNYVNILKARKYLFNKWITTHPEDIIYDKLISLPIKFNQHKNLPFIAPHFTLEILSNNDSPIIYTTIDNNLQTTIEKQVKLYINNQRKYGIYNASVMLIDFTTMEVLTSIGSADFFNNDICGKINGTKIHRSPGSALKPFVYALSFDQSLIHPLTLLKDTPTYYNYYKPENFDSRFVGGLSARASLIKSRNVPVIFLASKLKNPNFYEFLQQAKISNLRKPENYGLSIVLGTVEITLEELITLYAMLANFGTYKPLRKTFISSRSLSIESKNNKFDHKDEIQDDINNVLLSPEASYLTLDILKDMTRPITYNINYNLPIYWKTGTSSSFRDALSVGIFGKYVLAVWVGDFKGQTYGTFTRNISAAPLFFNIIEAITRPNKDEDLILSKIHELNITKVKVCADTGDIDNDMCPVKTETLFIKGKSPIKQSDIYKKILIDLKNGMPTCKFVKGQTEYKIINLLPIDILLLYQKAGMHIFPKPIPNNNCNNFTNWYHQKPKIIYPVKNSLNSIKENDTMTFSAISHNKASNIFWFVDNKLIATAKPNEPVIWKARIGEFTISAINDSGKSDSVKIYIKE	MLKKIFYGFIVLFLIIVGLLAILIAQVWVTTDKDIAKIKDYRPGVASQILDRKGRLIANIYDKEFRFYARFEEIPPRFIESLLAVEDTLFFEHGGINLDAIMRAMIKNAKSGRYTEGGSTLTQQLVKNMVLTREKTLTRKLKEAIISIRIEKVLSKEEILERYLNQTFFGHGYYGVKTASLGYFKKPLDKLTLKEIAMLVALPRAPSFYDPTKNLEFSLSRANDILRRLYSLGWISSNELKSALNEVPIVYNQTSTQNIAPYVVDEVLKQLDQLDGLKTQGYIIKLTIDLDYQRLALESLRFGHQKILEKIAKEKPKTNASNEDEDNLNASMIVTDTSTGKILALVGGIDYKKSAFNRATQAKRQFGSAIKPFVYQIAFDNGYSTTSKIPDTARNFENGNYSKNSKQNHAWHPSNYSRKFLGLVTLQEALSHSLNLATINLSDQLGFEKIYQSLSDMGFKNLPKDLSIVLGSFAISPIEAAEKYSLFSNYGTMLKPMLIESITNQQNDVKTFTPMETKKITSKEQAFLTISVLMNAVENGTGSLAHIKGLEVAGKTGTSNNNIDAWFIGFTPTLQSVIWFGRDDNTPISKGATGGVVSAPVYSYFMRNILSIEPSLKRKFDVPKGLRKEIVDKIPYYSTPNSITPTPKRTDDSEERLLF	100.76	gnl|BL_ORD_ID|4781|hsp_num:0	5758	.	.
		1256	R_prowazekii	NC_017048.1_484 # 592851 # 595568 # 1 # ID=1_484;partial=00;start_type=GTG;rbs_motif=TAA;rbs_spacer=15bp;gc_cont=0.349	NC_017048.1_484	592851	595568	+	Loose	1500	699.5	Clostridioides difficile gyrA conferring resistance to fluoroquinolones	46.48	3003995	protein variant model	P116A	n/a	fluoroquinolone antibiotic	antibiotic target alteration	fluoroquinolone resistant gyrA	GTGATTGATAAATATTCTTCTAATTTAGTACCGGTAAATATCGAAGATGAGATGAAAGTATCTTATCTTGATTATGCTATGAGCGTTATAGTCAGTAGAGCTATACCAGATGTTCGTGATGGTTTAAAGCCTGTGCATCGCCGAATTATCTATTCCATGTATGAAGCCGGTAATCATGCTAGCAAACCTTATAGAAAATCTGCACGAATAGTTGGTGACGTGATGGGTAAATATCATCCTCACGGTGATAGTGCTATTTATGACTCGTTAGTACGTATGGCTCAAGATTTTTCTTTGCGTCTACCACTTGTAGATGGACAAGGTAATTTCGGCTCAATGGATGGTGATGCAGCGGCTGCGATGAGATATACTGAATCTCGCATGGCCAAAGTTGCGCATAAGCTTGTAGAAGATATTGATAAAGGAACTGTCAGTTTTAACATTAATTATGACGGTTCTGAAGAAGAGCCATCCGTACTGCCTGCAATGTTTCCAAATTTATTGGTTAATGGTAGTGGCGGTATTGCAGTTGGTATGGCCACTAATATTCCGCCTCATAATCTTGGTGAGATTATTGATGCGTGCTGTTTATATATAGATAATCATGATATAGAAATCTTAGATTTGCTAGAAGTCGTTAAAGGACCAGATTTTCCTACAGGCTCAATGATTTTAGGCATTAGTGGTATTAGATCTGCATATCTTACTGGTAGAGGTAGTATCATTATGCGTGGTAAAGCTGAGATTGAGAATGTCGGTAATAGTCGTCAAGCAATTATTATTACTGAAATACCGTATATGGTAAATAAAGCGAGACTTGTTGAAAAAATTGCTGAAATGGTCAAAGAAAAACGTATAGAAGGTATAAGTGATTTACGAGATGAATCGAATAAAAATGGTATAAGGATTTTTATTGAGTTAAAGAAAGACGTAGTTGCAGAAGTAGTCTTAAATCAAATATACGCATGTACTCAGCTACAAACGAACTTTGGTGTGATTATGCTTGCTCTTAAAGACGGATTACCGAAAGTGATGAATTTAAAAGAAGTAATCGCAGCTTTTGTTAGTTTTAGAGAAGTGGTAATTACTAATCGTACTATATATTTGCTAAATAAAGCAAGAGATAGAGCGCATATTTTACTAGGGTTAACTATTGCCATTAGTAATATAGATGAAATAATATATATTATTAAAGCTTCAAATGATACGAATTTAGCTAAACAAGAATTAATGGCTAGACAGTGGGAAGTATTAGATATCTTACCTCTTATAAAGTTAGTTGATGATAAAGTAATATTAAATGAGCGAGGGACATTGAGTTTTACTGAGGTACAAGCTAAAGCAATCTTAGAAATGAAGCTTCAACGTCTAACTGCTATGGAGAAAGAAAAGCTTGAACAAGATTTAAAACACCTCGCTACGGATATTGCCGAATATCTTAATATACTCGCATCTCGTACAAGATTACTTGAAATTTTAAAAGAAGAGCTAATTAAAGTTAAAGAAGAATTTGCATCTCCTCGTCTTACTTCAATTGAATTCGGTGAATTTGATCAAGATATAGAAGATTTAATTCAGCGTGAAGAAATGGTCGTAACCGTAACGCTTGGTGGTTATATCAAACGTGTACCTCTAAGTAGCTATCGTTCGCAAAAACGCGGAGGTAAGGGGAGATCTGGTCTTTCAATGCGAGATGAGGATATTACCACGCAAGTTTTTGTTGGTAGTACACATACACCAATGTTATTTTTCTCAAATATAGGTAAGGTTTATAGCTTGAAGCTTTATAAATTGCCTTTAAGTAATCCGCAAGGTAAGGGTAGACCAATGGTTAATATATTATCATTGCAAGAAAATGAGCATATTACAAATATTATGCCGTTACCAGAAAACCAGGATGAGTGGGATCATTTAAACATTATGTTTGCAACTGCAAAAGGTAATATCAGAAGAAGTGATTTATTAGATTTTAAAAAGATTCAGTCAAATGGTAAAATTGCTATTAGACTTGATGAAGACGATAAATTAATAGACGTAAAACCATGTAAAGAAGATGAGCATATTTTACTTGCTACCAAAGCAGGTAAAGCTTTAAGATTTCCTGTTGAATCTTTGCGTATTATTAAGAGTCGTATTTCTGATGGGGTGCGAGGTATGAAGCTTGCTAAAGAGGATTCTGTAATTTCTATGACTGTACTTAAAGGCATTAACAGCACAAAAGAGGATAGAGATGCTTATTTAACAGTGCCATGGGAAAAAAGACTTGAGATAGCTAAAGGTGAGGAGTTTAACCTTGAAGAATTAGGTGTAAATTTGAATGCAGATTCGATTTTAGAAATGGCAAATTCAGAAGAATTCATCTTGACGGTTACAGAGAACGGTTTTGGTAAAAGAAGCTCGGCATATGGTTATAGAATTACTGATCGTGGTGGTAGTGGTATAATAAATATGGATATTAACGATAAAACCGGTTTAGTCGTTGGTGTTATGCCAGTTAAAATGGATGATGAGTTAATGCTAATCACAAATAGTGGTAAGTTAATTCGCTGTAAACTTGAGTCGGTACGTATTACGGGTCGTAACACTAGTGGTGTAATTCTGTTTAAACTAGATGATGATGAAAAAGTAGTATCTGTTTCTTTAATAGCTGAAACTTCTGAAAGCGAAGAAGCTAGTGAATTAGCGGAAGAGGGATTAGAGAATGATGTAAAGGTATAG	MIDKYSSNLVPVNIEDEMKVSYLDYAMSVIVSRAIPDVRDGLKPVHRRIIYSMYEAGNHASKPYRKSARIVGDVMGKYHPHGDSAIYDSLVRMAQDFSLRLPLVDGQGNFGSMDGDAAAAMRYTESRMAKVAHKLVEDIDKGTVSFNINYDGSEEEPSVLPAMFPNLLVNGSGGIAVGMATNIPPHNLGEIIDACCLYIDNHDIEILDLLEVVKGPDFPTGSMILGISGIRSAYLTGRGSIIMRGKAEIENVGNSRQAIIITEIPYMVNKARLVEKIAEMVKEKRIEGISDLRDESNKNGIRIFIELKKDVVAEVVLNQIYACTQLQTNFGVIMLALKDGLPKVMNLKEVIAAFVSFREVVITNRTIYLLNKARDRAHILLGLTIAISNIDEIIYIIKASNDTNLAKQELMARQWEVLDILPLIKLVDDKVILNERGTLSFTEVQAKAILEMKLQRLTAMEKEKLEQDLKHLATDIAEYLNILASRTRLLEILKEELIKVKEEFASPRLTSIEFGEFDQDIEDLIQREEMVVTVTLGGYIKRVPLSSYRSQKRGGKGRSGLSMRDEDITTQVFVGSTHTPMLFFSNIGKVYSLKLYKLPLSNPQGKGRPMVNILSLQENEHITNIMPLPENQDEWDHLNIMFATAKGNIRRSDLLDFKKIQSNGKIAIRLDEDDKLIDVKPCKEDEHILLATKAGKALRFPVESLRIIKSRISDGVRGMKLAKEDSVISMTVLKGINSTKEDRDAYLTVPWEKRLEIAKGEEFNLEELGVNLNADSILEMANSEEFILTVTENGFGKRSSAYGYRITDRGGSGIINMDINDKTGLVVGVMPVKMDDELMLITNSGKLIRCKLESVRITGRNTSGVILFKLDDDEKVVSVSLIAETSESEEASELAEEGLENDVKV	MEENNKILPIEIAEEMKKSYIDYSMSVIAGRALPDVRDGLKPVHRRILYSMSELNLTPDKPYRKSARIVGDVLGKYHPHGDTAVYYAMVRMAQDFSTRALLVDGHGNFGSVDGDSPAAMRYTEAKMSKLSLELLRDIEKETVDFKPNFDESLKEPSVLPARYPNLLVNGSNGIAVGMATSIPPHNLAEVIDATVYLIDNPECSVDDLIKFVQGPDFPTAAIIMGKESIAEAYRTGRGKVKVRSRAFIEELPKGKQQIIVTEIPYQVNKAKLVERIAELVKEKRIEGISDLRDESNRNGMRIVIELKRDANANIVLNNLYKHSQMEDTFSIIMLALVDGQPRVLNLKQILYHYIKHQEDVVTRRTKFELNKAEARAHILEGLKIALDNIDAVISLIRASKTGQEAKLGLIEKFKLTEIQAQAILDMRLQRLTGLERDKIEAEYEDLIKKINRLKEILADERLLLNVIKDEITIIKENYSDERRTEIRHAEGEIDMRDLISDEEIAITLTHFGYIKRLPSDTYKSQKRGGRGISALTTREEDFVRHLVTTTTHSRLLFFTNKGRVFKLNAYEIPEGKRQAKGTAIVNLLQLSADEKIATLIPIDGNDENEYLLLATKKGIVKKTKREEFKNINKSGLIAIGLRDDDELIGVELTDGKQEVLLVTKEGMSIRFDENDIRYMGRTAMGVKGITLSKEDFVVSMNLCSKGTDVLVVSKNGFGKRTNIEEYRSQIRAGKGIKTYNISEKTGTIVGADMVNEDDEIMIINSDGVLIRIRVNEISLFGRVTSGVKLMKTNDEVNVVSIAKINIEEE	112	gnl|BL_ORD_ID|2258|hsp_num:0	2550	.	.
		1257	R_prowazekii	NC_017048.1_506 # 626757 # 628745 # 1 # ID=1_506;partial=00;start_type=ATG;rbs_motif=TAA;rbs_spacer=4bp;gc_cont=0.318	NC_017048.1_506	626757	628745	+	Loose	1000	457.6	Clostridioides difficile gyrB conferring resistance to fluoroquinolones	40.76	3004562	protein variant model	V423F	n/a	fluoroquinolone antibiotic	antibiotic target alteration	fluoroquinolone resistant gyrB	ATGAGTGATTTATTCAGCTTGAATAAAGAAAAGAAAAATAAGATAGTCTATACTAATTATAGTGCAAAAGATATTGAAGTATTAGATGGTCTCGAGCCTGTGCGTAAAAGACCAGGGATGTATATTGGAGGCACTGATTCAAATGCTATGCATCATTTAGTATCTGAGGTCCTGGATAATGCTATGGATGAAGCAGTAGCCGGCTTTGCAAGTATTATCATGATAAAAATGCATCAAGATCATAGTATTACTATATTTGATAATGGTCGCGGTATCCCTATTGATAATCATCCTAAATTTCCTGATAAATCTGCTTTAGAAGTAATTTTAACTACTCTGCATTCAGGAAGTAAATTTTCAAATAATGTTTATCATACTTCAGGAGGACTACACGGTGTCGGAATATCGGTAGTAAATGCTTTATCTAAACATTTCAAAATAAAGGTTTATAAACAAGGTAAATTATATAGCCAAAGTTATTCTAAAGGAGCAAAATTAACTGATTTAATATCTGCAGAAGCATCTAAAAGGCTAAGAGGTACATCAATAAATTTCACTCCCGATCCAGAAATTTTTAGTGAAAAATTACATTTTAATCCAAAAAAGATTTATGAGATTGCAAGATCAAAAGCTTATTTATATCGTGGTGTTTCTATAGAATGGGAATGTGAAGTAGAAGTACCATCAGATATACCTAAAAAAGCATTAATAAATTTTCCGAATGGTTTAAAAGATTATTTAAGTTCTAAAATATCTTTAGATAATTTAGTTATTCCGGAAATTTTTTCAGGTAATATAGAGTCTACGGTGGATGATATAAAACTTGAATGGGCTATTTGTTGGCAAAATAATGATACATCGGCATTTATGCAATCATATTGTAATACTGTACCGACTCCTCAAGGAGGAACGCATGAGCAAGGACTTAAGTCAGCTATTTTACGTGGGCTTAAAGCATACAGTGAAATGATAGGGAATAAAAAAGCTGCTAATCTCACTATTGAGGATATTTTGGAAACAGCAAGTATTGTCCTATCTATTTTTATAGTTGAGCCATCTTTTCAAGGGCAAACTAAGGAAAAATTAGTGTCAAACGGTGTAAGTAAACTGGTTGAGAATATAATAAAAGATCATTTCGACCACTTCCTTAGTAGTGATAAAGTTTTAGCAACTCATTTACTCGAGCATGTAATTGCTATTGCTGAGTTTAGAAGAAATAAGAAAAACGAAAGAAATATTTCACGTAAAAGTGTCACTCAAAAATTACGTTTACCAGGTAAGCTTGCTGATTGTACACGCACTTCAGCTGAAGGGACTGAATTATTTATTGTAGAAGGTGATTCAGCAGGAGGTTCTGCAAAACAAGCACGTAATAGAGAAACGCAAGCAGTATTACCTCTATGGGGTAAAGTTCTCAATGTCGCGAGTTCTACGCTTGAAAAAATCATTAATAATCAAGCAATACAAGATTTAGAAATAGCTCTTGCCTGTGGTAGTTTAAAGAATTATAAAAAAGAAAATTTGCGTTATGAAAAAATAATTATTATGACTGATGCAGATGTTGATGGCGCTCATATAGCTTCGTTATTAATGACTTTCTTTTTTTTACGAATGCCTAAATTAGTAGAAGAGGGGCATTTATATTTAGCTAAGCCTCCTCTTTATCGTTTAACGCAATCTAATAAAATTTATTATGCATGTGATGAAGAAGAAAAAATTAAGTTAACATATAAATTATCGAAAGCTAGTAAAGCTAAAATTGAAGTAGGTAGATTTAAAGGTCTAGGTGAAATGATGCCGGCGCAATTAAAGGAAACTACTATGCATCCGGAAAAAAGATCACTTTTAAAGGTTACTTTAGAAGATGTCCAAAATGTTGATAAAATAGTAGATGATTTGATGGGTAAAAAGCCAGAAAAAAGATTCCAATTTATTTATGAACAGGCTTTAGTTAAAATGGATCAAATTATTAACAAGTTGGATATTTAA	MSDLFSLNKEKKNKIVYTNYSAKDIEVLDGLEPVRKRPGMYIGGTDSNAMHHLVSEVLDNAMDEAVAGFASIIMIKMHQDHSITIFDNGRGIPIDNHPKFPDKSALEVILTTLHSGSKFSNNVYHTSGGLHGVGISVVNALSKHFKIKVYKQGKLYSQSYSKGAKLTDLISAEASKRLRGTSINFTPDPEIFSEKLHFNPKKIYEIARSKAYLYRGVSIEWECEVEVPSDIPKKALINFPNGLKDYLSSKISLDNLVIPEIFSGNIESTVDDIKLEWAICWQNNDTSAFMQSYCNTVPTPQGGTHEQGLKSAILRGLKAYSEMIGNKKAANLTIEDILETASIVLSIFIVEPSFQGQTKEKLVSNGVSKLVENIIKDHFDHFLSSDKVLATHLLEHVIAIAEFRRNKKNERNISRKSVTQKLRLPGKLADCTRTSAEGTELFIVEGDSAGGSAKQARNRETQAVLPLWGKVLNVASSTLEKIINNQAIQDLEIALACGSLKNYKKENLRYEKIIIMTDADVDGAHIASLLMTFFFLRMPKLVEEGHLYLAKPPLYRLTQSNKIYYACDEEEKIKLTYKLSKASKAKIEVGRFKGLGEMMPAQLKETTMHPEKRSLLKVTLEDVQNVDKIVDDLMGKKPEKRFQFIYEQALVKMDQIINKLDI	MMQEKKQTYDENQIQVLEGLEAVRKRPGMYIGSTSSRGLHHLVYEIVDNSIDEALAGYCDKINVIIHKDNSITVTDNGRGMPVGMHHKMKKPTVEVIMTILHAGGKFGGGGYKVSGGLHGVGASVVNALSEICEVEVKRESHIWRQVFKRGKVASGLDIIGDSEEHGTKIHFKPDAEIFDEIEYDYDTLAQRLRELAFLNKGIKIRLEDERDDKEEIFHYEGGIKSFVTYLNRNKQPIHKEPIYVEGKKDDYSVEIAIQYNDGYTENIFAFANNIDTVEGGTHLAGFKSALTRVFNDYAKKFGILKENDKNLSGEDIREGLTAVISVKLVDPQFEGQTKTKLGNSEVRGIVDSIMGESLNNFLQENPQVAKMILDKSLMASRAREAARKARELTRRKSILENTSLPGKLADCSSKDPSECEIYLVEGDSAGGSAKQGRNRKFQAILPLRGKIMNVEKQRLDKILGYEEIRAMITAFGAGIGKDFDVNKIRYNKIIIMTDADVDGAHIRTLLLTFFFRYMKELVEKCHVYIAQPPLYRVAKGKKEYYAYSDDELDVLLTEIGGKDSNVDIQRYKGLGEMDSEQLWDTTMNPETRTLIQVNVEDTMAADEIFTILMGDKVEPRRNFIQENAKKVVNLDI	103.92	gnl|BL_ORD_ID|4742|hsp_num:0	3268	.	.
		1258	R_prowazekii	NC_017048.1_644 # 785231 # 786016 # -1 # ID=1_644;partial=00;start_type=ATG;rbs_motif=TAA;rbs_spacer=11bp;gc_cont=0.322	NC_017048.1_644	785231	786016	-	Loose	450	230.3	Escherichia coli fabI mutations conferring resistance to isoniazid and triclosan	43.8	3004045	protein variant model	G93A	n/a	isoniazid; disinfecting agents and antiseptics	antibiotic target alteration	antibiotic resistant fabI	ATGACTACAGGATTACTACAAGGAAAAAAAGGTTTAATTACAGGTATTGCAAATAATATGTCAATATCGTGGGCGATTGCACAGCTTGCTAAAAAACACGGAGCAGAATTATGGTTTACTTATCAATCAGAAGTACTCGAAAAACGTGTTAAACCACTTGCTGAGGAAATAGGTTGTAATTTTATTAGTGAACTTGATGTGACGAATCAAAAATCAATTAGTAATTTATTTAATGATATAAAAGAGAAATGGAATAGTTTTGATTTCTTACTCCATGGTATGGCTTTTGCTAATAAAAATGAATTAAAAGGACGTTATGTAGAAACAAGCTTAGAAAATTTTCATAATTCTTTACATATATCATGTTACTCGCTTTTAGAACTCTCAAGATCCGCAGAAACATTAATGCATAACGGTGGGAGTATTGTCACATTAACGTACTACGGTGCTGAAAAAGTTATACCTAATTATAACATTATGGGAGTAGCCAAAGCTGCACTTGAGGCTAGTGTAAAATATCTAGCAAACGATATGGGAGAAAATAATATTAGAGTAAATGCTATTTCGGCAGGCCCTATCAAAACTTTAGCATCTAGTGCAATAAGCGATTTTAGTACTATGCTTAAATCTCATGCTGCAACTGCACCGTTAAAACGTAATATTACTCAAGAAGATGTAGGAGGAGCAGCTGTATATTTATTTAGTGAATTATCTAAAGGTGTTACAGGAGAAATTCATTATGTAGATTGCGGTTATAATATTATAGGAAGTAGTAAATTATTGTAG	MTTGLLQGKKGLITGIANNMSISWAIAQLAKKHGAELWFTYQSEVLEKRVKPLAEEIGCNFISELDVTNQKSISNLFNDIKEKWNSFDFLLHGMAFANKNELKGRYVETSLENFHNSLHISCYSLLELSRSAETLMHNGGSIVTLTYYGAEKVIPNYNIMGVAKAALEASVKYLANDMGENNIRVNAISAGPIKTLASSAISDFSTMLKSHAATAPLKRNITQEDVGGAAVYLFSELSKGVTGEIHYVDCGYNIIGSSKLL	MGFLSGKRILVTGVASKLSIAYGIAQAMHREGAELAFTYQNDKLKGRVEEFAAQLGSDIVLQCDVAEDASIDTMFAELGKVWPKFDGFVHSIGFAPGDQLDGDYVNAVTREGFKIAHDISSYSFVAMAKACRSMLNPGSALLTLSYLGAERAIPNYNVMGLAKASLEANVRYMANAMGPEGVRVNAISAGPIRTLAASGIKDFRKMLAHCEAVTPIRRTVTIEDVGNSAAFLCSDLSAGISGEVVHVDGGFSIAAMNELELK	99.62	gnl|BL_ORD_ID|4732|hsp_num:0	2666	.	.
		1259	R_prowazekii	NC_017048.1_772 # 948272 # 950914 # 1 # ID=1_772;partial=00;start_type=ATG;rbs_motif=None;rbs_spacer=None;gc_cont=0.321	NC_017048.1_772	948272	950914	+	Loose	1100	120.2	Escherichia coli PtsI with mutation conferring resistance to fosfomycin	23.25	3003899	protein variant model	V25I	n/a	fosfomycin	antibiotic target alteration	antibiotic-resistant ptsI phosphotransferase	ATGAATAAATTAATTTATTATTTTGGTAATAATGGTAGTGATGGAAACGCTAGCATGAACAATATACTTGGTAATAAAGGTGCAGGTCTTGCTGAAATGTCTAACCTAAAACTACCTATTCCTAATGGTTTTACAATAACTACAGAGTTATGTAATTATTTTTATAAGCACAATAATAACTTTCCAAAAAATTTTCAAAATGAATTACAACAAGCTATCAGCAAACTTGAAGTCACTACTGGTAAAATTTTTGGTAGTACGACAAGCAATCCTTTATTATTATCAGTGCGTTCAGGTTCTACAGTTTCAATGCCTGGAATGATGGATACTATACTTAATCTTGGGATGAATAATGAAGTGTGTAATGCTCTTGCTGATGCGTGCGGTAATAAACTATTTGCTCTTGATAGTTACAGAAGATTTTTAGAGATGTACGGTTCAACTGTATTATCTATACCTAGTGATCTATTTGAACAAATTTATGAAAATCATAAGATTCAGGCTGATATTTATAAAGATAGTGATATTACCGTAGAATTATTAGAAAAAATTATTGATGATTTTAAACGATTGCATATTAAGTATGATAAGCAACTAATCAATGATCCTTATGAACAATTAGAATCAGCAATTAAAGCTGTACTATATTCTTGGAAAAATAATAGAGCGATTATATATAGAAAACTCAATAACATTTCAGAAGATTTTGGGACAGCTATTAATATTCAAGAAATGGTTTTCGGTAATTTAGGTAAAACTTCAGCTACGGGCGTTGCTTTTACTAGGTCACCTTCTACAGGAGAAAAAAAATTATTTGGAGAGTTTTTAATCAATGCTCAAGGTGAAGACATAGTCTCAGGAACTAGAACTCCTATGCCAATTATAGCAAATGATTCGAATTCTATGCAAGCAATGATGCCGGAAGTGTTTAAGGAATTATCACAAATAGCAAAAAAGCTTGAAGAACATTATTTAGATATGCAAGATATAGAATTTACTATAGAGAATAATAAACTATATATACTACAAACACGTACTGCAAAGAGAACTGCTATCGCTGCTATTAATATTGCAGTACAAATGGTAAAAGAAAAACTTATTTCTAAAGAACAGGCATTAATGCGCATTGATCCGGAATCATTAAATCAATTATTACATACAAGAATTGATTACAGCAAGGGGCTTACTTCTATTGCTGAGGGACTTCCTGCTTCTCCTGGTGCTGCAACTGGGATTGTAGTATTCTCACCTTATGATGCTGAAAAATTATCGCATCATCATAAAGTAATTTTAGTACGTCATGATACCAGTCCCGAAGATATTAATGGAATGCATGTTTCTTCTGGTATTTTAACTATTAGAGGTGGAATGACTTCGCATGCTGCAGTTGTAGCAAGAGGTATGGGAAAACCTTGTGTTTGTGGGACAAATAATTTATCTATAGATGAACAAAAGCAAATATTAATAGCAGGTGACATAGTTATTAAACAAGGAGATATTATAACAATTGATGGAGGTAGTGGTAAAATCTTTTTAGGGGAAATGCCATTAATTCAGCCTACTTTCAGTGAAGAGTCAAAGCTAATTTTAGATTGGGCAGACGAAATTAGCAGCTTAAAAGTTCGTGCCAATGCTGAAACTGTTAACGATGCTTTAGTATCTATAAAATTTGGTGCTCAAGGTATAGGTTTGTGTCGTAGCGAACATATGTTTTTTGATAAGAATAAAATTCCTTTAGTAAGGGAGATGATTATTGCTCCTGATATAGAACGTAGACAATGCGCGTTACAGAAATTATTACCACTACAAACTGAGGATTTTAAATCTTTATTCAGAGTAATGAAAAATAAACCTGTAAATATTAGATTACTTGATCCTCCACTACATGAGTTTTTACCTACTACTGAAGAGGATAAAAAAAATTTAGCAAATAGCTTAAATTTACCGTTATCTATGATTCATCAACGTCTTCATGCTATGCATGAAGTAAATCCTATGCTTGGGCATCGTGGATGTAGACTGGGAATATGCTTACCGGAAATTTACCAAATGCAAATTGAAGCAATTTTTACAGCTATTTTTGAACTACATAAAAAAGAACATATAGAATCTAATTTAGAATTAATGATTCCTTTAATTAGTAACGTAGCTGAAATAAAAAAGCTCAAAATGTATATTTATGAAGTAGTACAAGAATTAGAACAACGTTATAGCTATAAGTTTTCCTTTACCCTTGGTACTATGATAGAACTTCCAAGGGCCGCACTTGAGAGTAAAAAAATAGCTAAGGAGGTTGACTATTTTAGTTTTGGGACTAATGATTTAACTCAAACTACATATGGAATTTCTAGAGATGACATTGCATCTTTTCTTCCATATTATTTAGAAGAAAAGATTTTTGAATCTGATCCATTTACTACTCTTGATGAAGAAGGAGTAGGAGAATTAATTGAAATTGCTATAAAACGAGGTAAAAGCAGTAATGCTAATTTAAAACTTGGAGCTTGCGGAGAGCATGCTGGAAACCCTACTTCAATTGCATTTTTTCATAAGGCGAATTTAAACTATGTTTCTTGCTCTCCATACAGAATCCCTATAGCAAGAATTGCTGCAGCTCAAGCTAAAATTAAACAAGGGTCATAA	MNKLIYYFGNNGSDGNASMNNILGNKGAGLAEMSNLKLPIPNGFTITTELCNYFYKHNNNFPKNFQNELQQAISKLEVTTGKIFGSTTSNPLLLSVRSGSTVSMPGMMDTILNLGMNNEVCNALADACGNKLFALDSYRRFLEMYGSTVLSIPSDLFEQIYENHKIQADIYKDSDITVELLEKIIDDFKRLHIKYDKQLINDPYEQLESAIKAVLYSWKNNRAIIYRKLNNISEDFGTAINIQEMVFGNLGKTSATGVAFTRSPSTGEKKLFGEFLINAQGEDIVSGTRTPMPIIANDSNSMQAMMPEVFKELSQIAKKLEEHYLDMQDIEFTIENNKLYILQTRTAKRTAIAAINIAVQMVKEKLISKEQALMRIDPESLNQLLHTRIDYSKGLTSIAEGLPASPGAATGIVVFSPYDAEKLSHHHKVILVRHDTSPEDINGMHVSSGILTIRGGMTSHAAVVARGMGKPCVCGTNNLSIDEQKQILIAGDIVIKQGDIITIDGGSGKIFLGEMPLIQPTFSEESKLILDWADEISSLKVRANAETVNDALVSIKFGAQGIGLCRSEHMFFDKNKIPLVREMIIAPDIERRQCALQKLLPLQTEDFKSLFRVMKNKPVNIRLLDPPLHEFLPTTEEDKKNLANSLNLPLSMIHQRLHAMHEVNPMLGHRGCRLGICLPEIYQMQIEAIFTAIFELHKKEHIESNLELMIPLISNVAEIKKLKMYIYEVVQELEQRYSYKFSFTLGTMIELPRAALESKKIAKEVDYFSFGTNDLTQTTYGISRDDIASFLPYYLEEKIFESDPFTTLDEEGVGELIEIAIKRGKSSNANLKLGACGEHAGNPTSIAFFHKANLNYVSCSPYRIPIARIAAAQAKIKQGS	MISGILASPGIAFGKALLLKEDEIVIDRKKISADQVDQEVERFLSGRAKASAQLETIKTKAGETFGEEKEAIFEGHIMLLEDEELEQEIIALIKDKHMTADAAAHEVIEGQASALEELDDEYLKERAADVRDIGKRLLRNILGLKIIDLSAIQDEVILVAADLTPSETAQLNLKKVLGFITDAGGRTSHTSIMARSLELPAIVGTGSVTSQVKNDDYLILDAVNNQVYVNPTNEVIDKMRAVQEQVASEKAELAKLKDLPAITLDGHQVEVCANIGTVRDVEGAERNGAEGVGLYRTEFLFMDRDALPTEEEQFAAYKAVAEACGSQAVIVRTMDIGGDKELPYMNFPKEENPFLGWRAIRIAMDRREILRDQLRAILRASAFGKLRIMFPMIISVEEVRALRKEIEIYKQELRDEGKAFDESIEIGVMVETPAAATIARHLAKEVDFFSIGTNDLTQYTLAVDRGNDMISHLYQPMSPSVLNLIKQVIDASHAEGKWTGMCGELAGDERATLLLLGMGLDEFSMSAISIPRIKKIIRNTNFEDAKVLAEQALAQPTTDELMTLVNKFIEEKTIC	153.04	gnl|BL_ORD_ID|2464|hsp_num:0	2377	.	.
		1260	R_prowazekii	NC_017048.1_783 # 963332 # 965569 # 1 # ID=1_783;partial=00;start_type=ATG;rbs_motif=TAA;rbs_spacer=4bp;gc_cont=0.327	NC_017048.1_783	963332	965569	+	Loose	930	48.9	Mycobacterium tuberculosis rpsA mutations conferring resistance to pyrazinamide	28.99	3004721	protein variant model	I351F	n/a	pyrazinamide	antibiotic target alteration	pyrazinamide resistant rpsA	ATGTTTAATGAAATAACTAAGAGTGTCATGTGGAATGGGCAAGTGCTTGAGATTAGTACAGGTAAAATAGCAAGGCAAGCTAATGCAGCAGTTACAGTAAAAATGGGTAATTCAATTTTATTATGTACGTGTGTAGTAGCTAACAAAGTGAAAGATGGTATAGGATTTTTCCCTTTAACAATTAATTATAGAGAAATGGCATATTCTGCTGGTAAGATACCAGGTGGGTTTTTTAAACGTGAAGGGAAAGCATCAGATAGAGAAATTTTAGTATCTCGTTTAATAGATCGACCAATTAGGCCATTATTTCATCAAGCTTTTATGCATGAAACGCATGTAACTTGCAGTGTTCTTTCATATGATCCTGCAACCCCTGTAGATATACTTGCAATTATAGGTGCATCTGCTGCCCTTAGCATATCCCCTGCCCCTTATCTAGAAATAGTTGCTGCAAGTAAAGTAGGTTTAATCAATGGTGAATTTGTTTTAAATCCTACACTTGAATTATTAAAAACAAGTCAGCTTGATTTAGTAGTCGCAGGAACAGAAGATTCAGTTATGATGGTTGAATCAGAAGCACATTTACTCTCTGAAGACAAAATGTTAGAAGCCGTAAAATTTGGATTTGAAAGTTTCCAGACAGTAATCAAGCTAATTAAAGAACTCGCAAAAGAGGCTAAAAAGCCAAAGTTTGAAATGCAAGATTTATATCCTTCTTCATTAAAGAAAGAAATCGAGAAATTATTTACAAAAGAAGTTGAACAAGCTTTTGAGATAAAATCTAAGCAAGAACGTAGCACTGATTTAGCTTTAATATATGAAAAAGTTCTTACACATTTTGTACGTGATATAGAAAATAAAAAATATAATAATTATCAAATTGAATCAGCTTTAAAAGCTATTTCAGCAGATATATTACGTAATAAAATTTTAGAAAAAAATATACGTATTGATGGAAGAAGCACAACAGATATAAGACAAATTGCTTGTGAAGTAGGTTTATTACCGTCAGCACACGGATCAGCTTTATTTACTAGAGGTGAAACGCAAAGTTTAGTTAGTACTACATTTGGTACTAGTTTAGATGAACAGATAGTTGACAGTTTAGAGGGTGAATATAAAGAACGTTTTATGCTTAATTATATCTTTCCTCCCTATTCTGTTAATGAAGCAATGCCAATGAAAGCACCTAGTCGTCGCGAAGTCGGACACGGTAAACTTGCATGGCGTGCTATTAATCCAATATTACCTAATAAAGTACAATTTCCTTATTCTATTAGAGTAGTTGCTGAAACTACTGAGTCTAACGGTTCTTCTTCAATGGCTACTGTTTGCGGTAGTTCTCTTGCTTTAATGCATGCTGGCGTGCCGATAAAAGCACCGGTTGCTGGTATTGCTATGGGACTTGTTAAGGAAAGTAATAAATTTGCTGTATTATCGGATATTATCGGTGATGAAGATTATTTCGGTGATATGGATTTTAAAGTTGCAGGCACTAGTCAAGGGATTACTGCATTACAAATGGATATTAAAATATCAGGAATAGATTTTAAAATAATCCAAATAGCTTTAGAGCAAGCACGACTCGGTCGTTTGCATATACTGGAGCAAATGAATAAAGTGATCAGTAAACCAAATAGCGAACTAAGTAAAAATGCCCCTTCTTCTACTACTGTAAAAATAGACAAAGATAAAATTAAAGATATTATAGGACCAGGCGGTAAAATAATAAAGGAAATTTGTGAAACTAGCAATGCTAAAATAGATATAAGCGATGACGGAACAGTTTCTATTTATGCTTCAGATAGGGATAAGATAAAAATTGCATTAGATAAAATTAAAGCGATTGCTGTTGAGCCTGAAATCGGTGAAATATTTAACGGTACGGTAATGAAAGTTTTAGATTCTGGTGCTTTTATTAATTATTTAGGTAATAAAGACGGCTTTGTGCATATTAGTGAAATTTCAGACGCAAGAATAGATAAGGTTAGCAGTGTTTTAAAACAAGGTGATATAGTAAAAGTTAAGCTAATAGGCTTTGATAATAAAGGTAAAGCAAAACTAACTATTAAAAATGCTTACAAAGATCACTCTTCAAATAATACAAAGCAAAAAAATAATGTTAAAGAAGATTCAGAATCTGAGCAACGACGTGATACTAGTAAAAAACGTACTTGGAATGAAGATAATAATACTGAAATGTCTGAAGTAATTACAGAACGTAAATATTTTACATAG	MFNEITKSVMWNGQVLEISTGKIARQANAAVTVKMGNSILLCTCVVANKVKDGIGFFPLTINYREMAYSAGKIPGGFFKREGKASDREILVSRLIDRPIRPLFHQAFMHETHVTCSVLSYDPATPVDILAIIGASAALSISPAPYLEIVAASKVGLINGEFVLNPTLELLKTSQLDLVVAGTEDSVMMVESEAHLLSEDKMLEAVKFGFESFQTVIKLIKELAKEAKKPKFEMQDLYPSSLKKEIEKLFTKEVEQAFEIKSKQERSTDLALIYEKVLTHFVRDIENKKYNNYQIESALKAISADILRNKILEKNIRIDGRSTTDIRQIACEVGLLPSAHGSALFTRGETQSLVSTTFGTSLDEQIVDSLEGEYKERFMLNYIFPPYSVNEAMPMKAPSRREVGHGKLAWRAINPILPNKVQFPYSIRVVAETTESNGSSSMATVCGSSLALMHAGVPIKAPVAGIAMGLVKESNKFAVLSDIIGDEDYFGDMDFKVAGTSQGITALQMDIKISGIDFKIIQIALEQARLGRLHILEQMNKVISKPNSELSKNAPSSTTVKIDKDKIKDIIGPGGKIIKEICETSNAKIDISDDGTVSIYASDRDKIKIALDKIKAIAVEPEIGEIFNGTVMKVLDSGAFINYLGNKDGFVHISEISDARIDKVSSVLKQGDIVKVKLIGFDNKGKAKLTIKNAYKDHSSNNTKQKNNVKEDSESEQRRDTSKKRTWNEDNNTEMSEVITERKYFT	MPSPTVTSPQVAVNDIGSSEDFLAAIDKTIKYFNDGDIVEGTIVKVDRDEVLLDIGYKTEGVIPARELSIKHDVDPNEVVSVGDEVEALVLTKEDKEGRLILSKKRAQYERAWGTIEALKEKDEAVKGTVIEVVKGGLILDIGLRGFLPASLVEMRRVRDLQPYIGKEIEAKIIELDKNRNNVVLSRRAWLEQTQSEVRSEFLNNLQKGTIRKGVVSSIVNFGAFVDLGGVDGLVHVSELSWKHIDHPSEVVQVGDEVTVEVLDVDMDRERVSLSLKATQEDPWRHFARTHAIGQIVPGKVTKLVPFGAFVRVEEGIEGLVHISELAERHVEVPDQVVAVGDDAMVKVIDIDLERRRISLSLKQANEDYTEEFDPAKYGMADSYDEQGNYIFPEGFDAETNEWLEGFEKQRAEWEARYAEAERRHKMHTAQMEKFAAAEAAGRGADDQSSASSAPSEKTAGGSLASDAQLAALREKLAGSA	154.89	gnl|BL_ORD_ID|4729|hsp_num:0	3403	.	.
		1261	R_prowazekii	NC_017048.1_860 # 1071757 # 1074180 # -1 # ID=1_860;partial=00;start_type=ATG;rbs_motif=None;rbs_spacer=None;gc_cont=0.335	NC_017048.1_860	1071757	1074180	-	Loose	1000	568.2	Clostridioides difficile gyrB conferring resistance to fluoroquinolones	52.4	3004562	protein variant model	V423F, I139R	n/a	fluoroquinolone antibiotic	antibiotic target alteration	fluoroquinolone resistant gyrB	ATGTCGGTAATTGAAGAAAAATGTAATGAATCATCATATAGTGCTGATTCTATAAAGGTATTAAAAGGTCTTGAAGCAGTAAGAAAAAGACCAGGAATGTACATAGGTGATGTTGGAGATGGATCTGGTCTACATCATATGATTTATGAAGTAGTTGACAATTCTATCGATGAAGCGCTTGCTGGTTATTGTGATTTAGTACAAGTAACATTAAATAAAAATGGTTCAGTAACCGTGTCTGATAATGGACGAGGTATACCTGTTGAAATTCATGAAGAAGAAGGGATATCGGCAGCTGAAGTAATTATGACGCAGCTTCATGCGGGTGGTAAGTTTGATCAGCAGTCCTACAAGATTTCAGGCGGTCTGCATGGTGTTGGTGTATCGGTAGTAAATGCACTTTCTGAGTGGCTTGAGCTGCGTATTTGGCGTAATAATAAAGAATATTTTATTAGATTTAATAATGGTATAACTGAAGCTCCACTTTCAATTGTCAAAGAAAATATTGATAAAAAAGGTACAGAAGTTACTTTTTTCCCATCTGTAGGTACATTCACTAATATAGAATTTGATTTTGTGACTATAGAACATCGTCTTCGAGAGCTTGCATTTTTAAATTCAGGCGTTAAGATTTTACTCGTTGATAATCGCTTTGAAGAAGTTAAAAAAGTAGAGTTTTATTATACAGGTGGTATAGAAGCTTATGTACAATATATAGACAGAGCGAAGCATGCTATTCATCCATGTATAGTAGTAAATACTGTGCATGTTGAGTCAGGTATAAGCCTTGAGCTTGCACTTCATTGGAATGATTCTTATCATGAGAATATTCTATGTTTCACTAATAATATTAGGCAGCGTGACGGTGGGACTCATCTTAGTGCTTTCAAATCAGCGATTACACGTGTTATCACTTCTTATCTAGATACTACAGGTCTTAATAAAAAAACTAAACATGATTTTAGTGGTGAAGATACTAGAGAAGGGATTTGCTGTGTATTATCTGTTAAAGTCCCTGATCCTAAATTTTCTTCTCAAACAAAAGATAAACTAGTAAGTTCTGAAGTACGACCTGTTGTAGAGAATGCCGTTTATACAAAGGTTCTTGAGTGGTTTGAAGAACATCCTACTGAAGCTAAGGCAATTATAGCTAAGATTATGGAAGCTGCCAATGCTCGTGAAGCTGCTAGAAAAGCAAGAGAACTTACTCGAAGAAAATCAGCTTTAGAAGTTTCAAATTTACCAGGTAAACTTGCAGATTGCCATGCCAAAGATCCTGCTATTTCAGAATTGTTTATTGTTGAGGGGGACTCTGCGGGTGGTACTGCAAAGCAGGGAAGGGATAGCAAAATTCAGGCTATACTGCCTTTGCGTGGTAAAATTTTGAATGTTGAACGAGCAAGATTTGATAAAATGCTTGGTTCGGACCAAATTGGTACATTAATTACAGCTCTTGGGATTAGTGTTGAACGAGAATTTTCTTTAGAAAAGCTGAGATACCATAAAGTTATTATTATGACCGATGCTGATGTTGATGGTTCGCATATTAGAGCTTTGTTGCTCACATTTTTTTATCGTCATATGCCAGAGCTTATAAATAAAGGTTATCTATATATAGCACAGCCACCGCTTTATAAGGTAAAAAGTGGTGCATCTGAGCTTTATTTAAAGAATGAAAAAGCTTTGCAAAATTATTTAATAAAATCAACTATTAATGATACATACTTAATTCTAGACGGTCAAGAGCAGTTAGTAGGTGAGAATTTAGAAGATCTAATTAATAAAGTAGTTAAGTTTAACAATTTGCTTGATCATGTTAGTAAAAAATTTAATCGCTCAATTACTGAAATTCTTGCAATTAATGACTTATTTAATAAAAAAATATTTGAACCTGAAAGTAGTGCAAGGCTTCAAAAAGCTTTAGATATTTTAAATAATTTAGAGGAGTCACCAGATAAAACTAATTTGCAAGTGTTAAAACATGAGAATAAAATAGAATTTTTTCATTTTAGTAGAGGTTTAAAAGAAACTAAAATATTGTTAAAAGAGCAGTTAGAATTATTTGAATTTGTAGAAATATCACAGTTTGCTTTATCAATTTTTGATATATTTAGTAAGCGATTAAAGCTTATAGTAAAAAGTAAGGCATTTGATATTTTAACCCCAAGCCAGTTGTTAAATACTATTATAGAATGCGGTAAAAAAGGTATAACTATTCAGCGTTTTAAAGGTCTTGGAGAGATGAATTCCGATCAGCTGTGGGAAACTACTCTTGATCCTACAAAGCGAACGTTGCTTCAAGTAAGAGTTGCTGAAGTAGATGAAGCAGAGGGGATTTTTTCTACTTTAATGGGTGATGTTGTTGAGCCTCGTAGATTATTTATCCAAGCTAATGCTTTAAATGTTATGAATTTAGATGTATGA	MSVIEEKCNESSYSADSIKVLKGLEAVRKRPGMYIGDVGDGSGLHHMIYEVVDNSIDEALAGYCDLVQVTLNKNGSVTVSDNGRGIPVEIHEEEGISAAEVIMTQLHAGGKFDQQSYKISGGLHGVGVSVVNALSEWLELRIWRNNKEYFIRFNNGITEAPLSIVKENIDKKGTEVTFFPSVGTFTNIEFDFVTIEHRLRELAFLNSGVKILLVDNRFEEVKKVEFYYTGGIEAYVQYIDRAKHAIHPCIVVNTVHVESGISLELALHWNDSYHENILCFTNNIRQRDGGTHLSAFKSAITRVITSYLDTTGLNKKTKHDFSGEDTREGICCVLSVKVPDPKFSSQTKDKLVSSEVRPVVENAVYTKVLEWFEEHPTEAKAIIAKIMEAANAREAARKARELTRRKSALEVSNLPGKLADCHAKDPAISELFIVEGDSAGGTAKQGRDSKIQAILPLRGKILNVERARFDKMLGSDQIGTLITALGISVEREFSLEKLRYHKVIIMTDADVDGSHIRALLLTFFYRHMPELINKGYLYIAQPPLYKVKSGASELYLKNEKALQNYLIKSTINDTYLILDGQEQLVGENLEDLINKVVKFNNLLDHVSKKFNRSITEILAINDLFNKKIFEPESSARLQKALDILNNLEESPDKTNLQVLKHENKIEFFHFSRGLKETKILLKEQLELFEFVEISQFALSIFDIFSKRLKLIVKSKAFDILTPSQLLNTIIECGKKGITIQRFKGLGEMNSDQLWETTLDPTKRTLLQVRVAEVDEAEGIFSTLMGDVVEPRRLFIQANALNVMNLDV	MMQEKKQTYDENQIQVLEGLEAVRKRPGMYIGSTSSRGLHHLVYEIVDNSIDEALAGYCDKINVIIHKDNSITVTDNGRGMPVGMHHKMKKPTVEVIMTILHAGGKFGGGGYKVSGGLHGVGASVVNALSEICEVEVKRESHIWRQVFKRGKVASGLDIIGDSEEHGTKIHFKPDAEIFDEIEYDYDTLAQRLRELAFLNKGIKIRLEDERDDKEEIFHYEGGIKSFVTYLNRNKQPIHKEPIYVEGKKDDYSVEIAIQYNDGYTENIFAFANNIDTVEGGTHLAGFKSALTRVFNDYAKKFGILKENDKNLSGEDIREGLTAVISVKLVDPQFEGQTKTKLGNSEVRGIVDSIMGESLNNFLQENPQVAKMILDKSLMASRAREAARKARELTRRKSILENTSLPGKLADCSSKDPSECEIYLVEGDSAGGSAKQGRNRKFQAILPLRGKIMNVEKQRLDKILGYEEIRAMITAFGAGIGKDFDVNKIRYNKIIIMTDADVDGAHIRTLLLTFFFRYMKELVEKCHVYIAQPPLYRVAKGKKEYYAYSDDELDVLLTEIGGKDSNVDIQRYKGLGEMDSEQLWDTTMNPETRTLIQVNVEDTMAADEIFTILMGDKVEPRRNFIQENAKKVVNLDI	126.69	gnl|BL_ORD_ID|4742|hsp_num:0	3268	.	.
		1262	R_prowazekii	NC_000963.1_3 # 1309 # 2067 # 1 # ID=1_3;partial=00;start_type=ATG;rbs_motif=None;rbs_spacer=None;gc_cont=0.277	NC_000963.1_3	1309	2067	+	Loose	1100	69.7	tetB(60)	26.16	3004036	protein homolog model	n/a	n/a	tetracycline antibiotic	antibiotic efflux	ATP-binding cassette (ABC) antibiotic efflux pump	ATGTTACTTAACCATTCAAAAGTATTTATAGAGATAACAGATGGTTATGTAGAAGGCATAGATGTTCATAAAAGAGCACAGGGTTTAAAGCATTTCTTTTTGAAAAAAGGAGTTTCTCTTTCTCCAACTATACCTATATTAAACAATATTAATTTTTCTTGTTATGAGGGAGAAAAAATAGCTTTTATTGGGAGTAATGGTTCAGGTAAAAGTTCACTTCTAAAACTGATTGCTGGAATATATCCATTAAAATCAGGTATAGTAAAAGTTCATGGAGATATTGCTGCAATTATAGATATGGGAGTCGGTTTTGAACAAGAACAGACAGGTCGTGAAAATATAAAAATGCTAATGCTATATAATAATATGCTAGATAAATATAGCAAAAAAATTGAAAAAGAAATTATAGATTTTTCAGAACTTGGTAGTAAAATTGATTTACCGATAAAAATTTATAGTTCCGGTATGTTATCACGCCTTGCTTTTTCTGTATCGATATTTCAGAATCCACAGATTCTATTACTTGATGAAGTTTTTGCAGCAGGTGATAGCTATTTTATAGAGAAATCCCTTAATTTAATGAAGAATAAATTTAAAAATACCCCTATTTCAATAATAGTAAGTCATCAAGAAGAAATTATAAAAGATAATTGTGATAGATGTATTTTATTAAAAGACGGTCATATTATAGATGATGGGACACCATCAGAAATATTTAAAATCTATAAACAACAAAGTAATAAGGAAATTCATAAATGA	MLLNHSKVFIEITDGYVEGIDVHKRAQGLKHFFLKKGVSLSPTIPILNNINFSCYEGEKIAFIGSNGSGKSSLLKLIAGIYPLKSGIVKVHGDIAAIIDMGVGFEQEQTGRENIKMLMLYNNMLDKYSKKIEKEIIDFSELGSKIDLPIKIYSSGMLSRLAFSVSIFQNPQILLLDEVFAAGDSYFIEKSLNLMKNKFKNTPISIIVSHQEEIIKDNCDRCILLKDGHIIDDGTPSEIFKIYKQQSNKEIHK	MRTMKRLLSYLRYEKKGVLIGLFCLLLSTGATLTGPLVAKHIIDNVITPMGQAHDFKAGGLLLWVGIYVTVNLVGVAGAYLNRVYMKTLSNRIAKRIRDEVFEHVQTLPVSYFDHLPAGKVVSRITSDTESVRANFYVSGISTLFSTIVMLVGVYITIFLLNATLGLVLLFLVPVMILWQRTVATKQKKYYSENRELYSQLSGQLNESIQGAGIVQAFQQEEKIVAEYDATATSWVEVGRKELILESYFSWSLVGMLRNITHFGVIYYFSMQFIGGTLGISAGLLYAFIDYINRIYEPIQTFMNVVSGFQQSMAAGDRVFELMDTPSEESGEELFTFDEGCIEFKDVSFEYTAGVPVLKHLNFTVEPGQTVAFVGHTGSGKSSIMNLLFRFYDPTSGAIFIDGKNTRDFNRRSVRSEMGIVLQDPYLFTGTIASNVGLNNESIEPETIKEAIIKVGGGHLLTKSDKGLDYEVKEKGMDFSSGERQLISFARAIVFDPKILILDEATSHIDTETEEIIQNAINVVKEGRTTFMIAHRLSTIAHADQIFVLDKGEIVERGTHDELLQLQGQYAEMVALQKG	43.52	gnl|BL_ORD_ID|2317|hsp_num:0	2646	.	.
		1263	R_prowazekii	NC_000963.1_26 # 26086 # 26838 # -1 # ID=1_26;partial=00;start_type=ATG;rbs_motif=None;rbs_spacer=None;gc_cont=0.299	NC_000963.1_26	26086	26838	-	Loose	600	38.9	emtA	30.28	3004669	protein homolog model	n/a	n/a	macrolide antibiotic; lincosamide antibiotic	antibiotic target alteration	non-erm 23S ribosomal RNA methyltransferase (G748)	ATGATAAAAAAAACTAATAAAATATCCTATGATGAAGTACCTTATCCTCCATTTACTTTCAGTCATACCTACCCACCATATTTAAGAACTATAGGCAAGTTATTTGGGCTAAACCCTCCACCTCTTGAAACTGCTAAAATACTTGATATAGGTTGCGGAGTCGGTGTTAATCTACTTAATTTTGCTGAAACATATCCTAAATCACAATCTCTTGGTGTTGATTTATCAAAAACACAAATAGAAATTGGCAAAAAAACTATCAGTGATGCAAAAATAAAAAATGTCAGACTAAAAGCATTATCTATATTAGATCTTGATGAGTCATACGGGAAATTTGATTATATAGTTTGCCATGGGGTATATTCATGGGTATCTAAAGAAGTACAAGACAAAATACTAGAAGTATTGAATAAACTGCTAAATCCAAACGGTATAGCTTTTATAAGCTATAATACACTTCCAGGCTGGAATATGCAGAACACAATACGTGAAATGATGATGTTCCATTCAGAATCATTTAATACTAGCCATGATAAATTACAGCAATCTAAATTACTTTTAAAGTTTATCAATGACTCATTAGAAAATTCGACAACTCCTTATGCTAATTTCTTAAGAGAAGAAGCAAAATTAATATCTACATATGCTGATTCATACGTATTACATGAATATTTAGGCGAAATTAATACAGGTACATATTTTCATCAATTCATAGAGAAAGCTCAAAAAAAACCATTTAAATTACTTAGGTGA	MIKKTNKISYDEVPYPPFTFSHTYPPYLRTIGKLFGLNPPPLETAKILDIGCGVGVNLLNFAETYPKSQSLGVDLSKTQIEIGKKTISDAKIKNVRLKALSILDLDESYGKFDYIVCHGVYSWVSKEVQDKILEVLNKLLNPNGIAFISYNTLPGWNMQNTIREMMMFHSESFNTSHDKLQQSKLLLKFINDSLENSTTPYANFLREEAKLISTYADSYVLHEYLGEINTGTYFHQFIEKAQKKPFKLLR	MTLYFASVLSGLEYVLSNEINNKVSDSEIIQINRGKVFFTTAESFTCLSSLRSADHLFQVIDQFQIGPHKKHLSQVSERISQLDLEFIDHKDLFWVNASRKGKQTYSRFELAKKAMEGINKRYPDWNIGTSQNHQIEFRLDIEHHNVIFSLRLTDATFRFRNQTRRFSRASLLPSVAHAMVWLSDPESKDVFVDFCCGSGTILSERATYPANQIIGGDISEAVTKIAKSNLDDSKVQVNVWDARKLPFSTGCVDKIVTNLPFGRQISPDEDLELFNHHIMIEVCRVLKPNGRAVILSESVNQLFWEAKRLGLFCLESYPLSLKGVNPTLFVFEKQDGLRRK	73.31	gnl|BL_ORD_ID|2218|hsp_num:0	3368	.	.
		1264	R_prowazekii	NC_000963.1_59 # 66950 # 68617 # 1 # ID=1_59;partial=00;start_type=ATG;rbs_motif=TAA;rbs_spacer=13bp;gc_cont=0.295	NC_000963.1_59	66950	68617	+	Loose	1200	357.8	TaeA	36.28	3003986	protein homolog model	n/a	n/a	pleuromutilin antibiotic	antibiotic efflux	ATP-binding cassette (ABC) antibiotic efflux pump	ATGTCATATCAATATGTTTATGAAATGGTTGGTTTAAGCAAAATTATAAATGGTAAACAAATTTTAAAAGAAACAAACTTATCATTTTTACCAAAAGCTAAAATCGGTATAATAGGTCCCAATGGAGCAGGTAAATCGACTTTATTAAAAATAATGGCTGGTATTGATAAAGAGTTTGAAGGTAAAGCAACAGCTAAAATTGGTATAAAAGTAGGATATTTACCTCAAGAGCCGTATCTTGATTCTACTAAAAATGTTTTCGATAATATCGTAGAAGGTCTTCGTGAAAAGACAAAACTTATTGATGAGTTTAATGATATTAGTAATAAGTTTACTGATAAAATGACTAATGAAGAAATGCAACAGCTTTTTGAAAAACAAGCAGAATTGCAAGAAAAAATAGATAATTGTAATGGATGGAATTTAGAGCGTGAAATAGAAATTGCAATGCTTGCTTTGCGCTGTCCACCAAAAGAAGCAGAGATTAACAAAATTTCTGGTGGAGAAAAAAGACGAGTTGCTTTATGTAAATTGCTTTTAGAGAAGCCTGATATGTTATTACTTGATGAACCTACAAATCATTTAGATGCAGAATCAGTTTCATGGCTTGAAGATTATTTAAAATATTATGAAGGTACTGTAATAGTAATTACTCATGATCGTTATTTTTTAGATAATGTTACAGAATGGATATTAGAAATAGATCGTGGAAATTGTATACCATGGAAATCAAATTACAGCTCTTGGCTTGAGCAGAAACAAAAAAAATTAGCTTTAGAAAGTAAAGAGGATGATGATAGAAAAAAACAATTAAGTCGTGAACTTGAATGGATACGTCAAACTCCAAAAGCTAGACAATCAAAAAATAAAGCGCGTATTACAGCTTACCAAGAATTATTAAATAAACAACAAGAATATAAGATTGATCCTACTCAAATAATTATACCTAATGGACCTCGTTTAGGTGATCTTGTCATTGAAGCAGAACATATAGCTAAAAAATTTAATAATAAAATATTATTATCAGATTTTAGTTTTAAAGTTCCACGTGGAGCTATTGTAGGAATTATTGGACCAAATGGAGCAGGAAAATCTACATTATTTAATATTATTACTGGTAAAGTAATGCCAGATAGTGGTTCTATTAAAATTGGTCCAACGGTAAAATTAGGATATGTTGATCAATCAAGGGATCATTTGGATGATAATAAGACTATATGGGAAGAAATTTCAGAAGGTCTAGATGAATTACAACTTGGTAATAGAATAATTAAAAGTAGAGCTTATTGTGCGGCGTTTAATTTTAGAGGTGGTGATCAACAAAAAAAAGTAGGACAGCTTTCAGGTGGAGAACGTAACAGAGTACATTTGGCAAAATTACTTAAAGAAGGAGCAAATGTTATATTATTAGATGAGCCATCTAATGATTTAGATATTGATACGTTAAGAGCACTTGAAGATGCTATTTTAGATTTTGCAGGTTGTGTATTAGTGATTAGTCATGACAGATGGTTTTTAGATAGAATAGCAACTCATATTATATCATATGATCAAGAAAATAATGCTACATGGTTTGAAGGAAATTATCAAGATTATCATGAATATATGTTAAGTACTAATGGTGAAAATATTTTTACTCCGAAATATAAGCATAAGAAATTAATATAA	MSYQYVYEMVGLSKIINGKQILKETNLSFLPKAKIGIIGPNGAGKSTLLKIMAGIDKEFEGKATAKIGIKVGYLPQEPYLDSTKNVFDNIVEGLREKTKLIDEFNDISNKFTDKMTNEEMQQLFEKQAELQEKIDNCNGWNLEREIEIAMLALRCPPKEAEINKISGGEKRRVALCKLLLEKPDMLLLDEPTNHLDAESVSWLEDYLKYYEGTVIVITHDRYFLDNVTEWILEIDRGNCIPWKSNYSSWLEQKQKKLALESKEDDDRKKQLSRELEWIRQTPKARQSKNKARITAYQELLNKQQEYKIDPTQIIIPNGPRLGDLVIEAEHIAKKFNNKILLSDFSFKVPRGAIVGIIGPNGAGKSTLFNIITGKVMPDSGSIKIGPTVKLGYVDQSRDHLDDNKTIWEEISEGLDELQLGNRIIKSRAYCAAFNFRGGDQQKKVGQLSGGERNRVHLAKLLKEGANVILLDEPSNDLDIDTLRALEDAILDFAGCVLVISHDRWFLDRIATHIISYDQENNATWFEGNYQDYHEYMLSTNGENIFTPKYKHKKLI	MNILTVEQVTKSYGDKILFQDASFGMEDQDKIGIIGVNGTGKSTFLRVIAGLEPPDSGKISMGNRIRVRYLAQNPEFDPDKTVLQQVFEGDLPEMKAVREYTETMELLELHPSHEELQQKLLKLNQTLETLQAWQLESDAKTILSKLGIRNYEAKMGTLSGGQRKRVALAAALIQPSDLLILDEPTNHIDNESVAWLEQYLQKRRGALLMITHDRYFLDRVANVMLELDHGRLFRYEANYSRFLELKAEREEREAASEQKRQNLLRSELAWIRRGAKARTTKQKARIERFEKLKDQEMVHSSGELDVSVASTRLGRKILEIEGLRMKIDDKTLIQDLSYIAVPEDRIGIVGPNGSGKSTLLNLIAGRIQPGGGEVVLGPTVKLGYFTQEHQEMDGSQRVIEYIKDEAEVVRTADGSAITAAQMLERFLFPPALQWTPIAKLSGGEKRRLYLLRVLMSAPNVLLLDEPTNDLDIQTLSVLEQYLDEFPGVCIVVSHDRFFLDRTVDKIMAFEGDGQIRVHVGSYSEYAEWMQRHGGEASGSKAEASIAKSASGSSDGTDSDSAKEAPRERLKFSYKEQREFDQIDGLIEDTESKLASIQSEMETAGSDAARLQELMKAQEETERELEHLMERWTYLNELAEKIEQSKKS	85.65	gnl|BL_ORD_ID|2238|hsp_num:0	2522	.	.
		1265	R_prowazekii	NC_000963.1_70 # 81225 # 81938 # 1 # ID=1_70;partial=00;start_type=ATG;rbs_motif=None;rbs_spacer=None;gc_cont=0.308	NC_000963.1_70	81225	81938	+	Loose	410	145.2	arlR	38.74	3000838	protein homolog model	n/a	n/a	fluoroquinolone antibiotic; disinfecting agents and antiseptics	antibiotic efflux	major facilitator superfamily (MFS) antibiotic efflux pump	ATGAGAGTTTTATTAATTGAAGATGAATCGGAAATGGCTAACTTAATTGAGATTACTTTAGCTTCAGAAGGGATAGTTTGCGATAAAGCTTCAGTTGGTGTAGAAGGTTTAAGACTTGGTAAAGTTGGTATCTATGATCTAGTAATTTTAGACCTTATGTTACCAGATATTAATGGTTTTGAGATATTACTAAGACTACGTGCGGCAAAAATAAAAACCCCAATCTTAATTTTATCTAGTTTAACGGATACAGATCAAAAAATTACTAGTTTCTCTTCAGGTGCTGATGATTATTTAACTAAACCATTTGTCCGAGAAGAATTAATTGCTAGAATTAAAGCTATAGTTAGACGTTCTAAAGGACATGCGGCATCAATATTTAGGTTTGATAAGATTAGTGTAAACCTTGATACTAGAAGTGTAGAAGTTGATGGAAAAAAATTACATTTGACAAACAAAGAATATTCTATTTTAGAGTTATTAATACTAAGAAGAGGAACTATCTTAACTAAAGAAATGTTCTTAAATCACTTATATAGTACTGTTGATGAACCGGAAATGAAAATTATTGACGTATTTATTTGTAAACTTCGTAAAAAATTAAGTGATGCTGCTGGTGGTCGAGATTATATTGACACAGTATGGGGGCGCGGTTATATGCTAAAAGAATATGATGAATTACAACAAAAAGAACTTTTAGCACAAGGAGCATAA	MRVLLIEDESEMANLIEITLASEGIVCDKASVGVEGLRLGKVGIYDLVILDLMLPDINGFEILLRLRAAKIKTPILILSSLTDTDQKITSFSSGADDYLTKPFVREELIARIKAIVRRSKGHAASIFRFDKISVNLDTRSVEVDGKKLHLTNKEYSILELLILRRGTILTKEMFLNHLYSTVDEPEMKIIDVFICKLRKKLSDAAGGRDYIDTVWGRGYMLKEYDELQQKELLAQGA	MTQILIVEDEQNLARFLELELTHENYNVDTEYDGQDGLDKALSHYYDLIILDLMLPSINGLEICRKIRQQQSTPIIIITAKSDTYDKVAGLDYGADDYIVKPFDIEELLARIRAILRRQPQKDIIDVNGITIDKNAFKVTVNGAEIELTKTEYDLLYLLAENKNHVMQREQILNHVWGYNSEVETNVVDVYIRYLRNKLKPYDRDKMIETVRGVGYVIR	108.22	gnl|BL_ORD_ID|1278|hsp_num:0	1390	.	.
		1266	R_prowazekii	NC_000963.1_76 # 86654 # 87910 # 1 # ID=1_76;partial=00;start_type=ATG;rbs_motif=None;rbs_spacer=None;gc_cont=0.304	NC_000963.1_76	86654	87910	+	Loose	700	171	Acinetobacter baumannii AbaF	26.62	3004573	protein homolog model	n/a	n/a	fosfomycin	antibiotic efflux	major facilitator superfamily (MFS) antibiotic efflux pump	ATGAATCGCAGTAAGCTAGTATTTTCAAGCAGTATAGCTAATACTTTTGAATGGTATGATTATGTATTATTTAGTTATTTTGCGCCAATAATAGGAGTAAAATTTTTCCCGAATGATGATGTGAATACTTCTTTATTACACGTTTTTTCTGTATTTGCTATAGGTTATTTAGCAAGACCGTTGGGCGGCATATTTTTTGGTGTTATCGGTGATAGATTCGGACGCAAAGTAGCCTTAACTAGTGCGTTATTTTGTATGTCTGCCCCAACCGTATTAATAGGAATTTTACCAACTTACAATACTATCGGTATAACTGCAACTATTGTAATGATTTGTGTACGAATTCTACAAGGATTATCAATGGGAGGTGCCTTGACCGGCTCTATTTCCTTTGTTATTGAGCATACTAGCCATAAATACCGAGGTTTCATTTGTAGTATTGCAATGTCTAGTATATGCTCTGGTTTGTTATTTGGCTCTATTGTTTTTTATATCGTAAAGAATATGTTAACAGCTTCACAATTTGATAATTTTGGTTGGAGGATACCTTTTTTGATTGGGGTTTTTATTATTTTTGCAGCATTTTATATTAAAAAAAATACACACGAAACTCCAAGTTTTACAAATCTAAGAGATCAGCAAAAGATTTTACACTCACCATTAAAGAAAGTTATTATAAATCATTGGCTTGATATATTAATCTCAATTTTTATCAATGCGCCTGGTTCGATAATATTTTACCTTGCGACTATTTACTTAGTATCATTTTTAAAAATTAGTCGTAATTTTACTGAAAATGAGATAAATAATCTTGCTAGCATATGTTACGTGATTATGATGGTTGTAACTTTATTAAGCGGTTATCTATCCGATATTATAGGTCGAAAGAAAATTTTTCTAATTAATCTGATAATAATTATTGTAACAATGCCGTTTTTACTTAAAAATTTTGAGAATGGTGATTTCACAAGTGTAATTATTTCACAATTTATACTTACTATACTTGCGGCTAGCTATATTGGTCCTGAACCAGCATTACAAGCAGAATTTTATCCTACAAATATACGTAACACTGCGCTTTCTATTTCATATAATACTGCTACAAGTATTTTTGGTGGCACTACTCCTCTTATTTTTGAGTATTTAGTACAACAAACAGGACATGTAACCTTTGCAGTTTTTTATGTTATATTAAGCTGTATTTTTGCATTATTTGCCTTATCTTTTTACAAAGATAGAAGTTTAGATAATATATGA	MNRSKLVFSSSIANTFEWYDYVLFSYFAPIIGVKFFPNDDVNTSLLHVFSVFAIGYLARPLGGIFFGVIGDRFGRKVALTSALFCMSAPTVLIGILPTYNTIGITATIVMICVRILQGLSMGGALTGSISFVIEHTSHKYRGFICSIAMSSICSGLLFGSIVFYIVKNMLTASQFDNFGWRIPFLIGVFIIFAAFYIKKNTHETPSFTNLRDQQKILHSPLKKVIINHWLDILISIFINAPGSIIFYLATIYLVSFLKISRNFTENEINNLASICYVIMMVVTLLSGYLSDIIGRKKIFLINLIIIIVTMPFLLKNFENGDFTSVIISQFILTILAASYIGPEPALQAEFYPTNIRNTALSISYNTATSIFGGTTPLIFEYLVQQTGHVTFAVFYVILSCIFALFALSFYKDRSLDNI	MTTTLKKVVAASMVGSVAEWYEFFLYGTASALVFGELFFQQTGNAIDGILAAFALYAVGFLARPLGGLVFGHYGDKIGRKKLLQISLIIVGITTFLMGCIPTFHQIGYWAPTLLVILRLIQGFAFGGEWGGAVILVSEHSPDDRRGYWASWPQTGVPLGNLVATLVLLLLSKNLSPEQFLDWGWRCAFWFSAVVVLIGLWIRKNVDDAEVFKEAQAKQQLLEKQQLGIIEVLKYHKKSVIAGIGARFAENILYYMVVTFSISYLKLVVHKDTSQILLLMFGAHLIHFFIIPFMGHLSDIFGRKPIYLIGAVLTAFWGFVGFPLMDTGNDWLIMLAIVLGLFIESMTYSPYSALMTELFPTHIRYTALSFCYQVAPIMAGSLAPLIALTLLKEFNSSIPISLYLVAASLISIVSILLVKETKGRSLAFKD	97.44	gnl|BL_ORD_ID|2721|hsp_num:0	3277	.	.
		1267	R_prowazekii	NC_000963.1_92 # 106459 # 107673 # 1 # ID=1_92;partial=00;start_type=ATG;rbs_motif=TAA;rbs_spacer=14bp;gc_cont=0.328	NC_000963.1_92	106459	107673	+	Loose	1300	84.3	vanT gene in vanG cluster	37.98	3002972	protein homolog model	n/a	n/a	glycopeptide antibiotic	antibiotic target alteration	glycopeptide resistance gene cluster; vanT	ATGAGCTTGTGTACCCTAGAAATAAATCTATCTGCAATAAAGAATAATTATCGTTTATTACAAGATATTTGTAAAACTGCATTAGTTGGTGCTGTAGTTAAAGCTAACGGTTATGGGCTTGGTGCGATGCAAATTGCTAAAGCTTTAATAAAAGAAAATTGTCAGTATTTTTTTGTAGCTACAAGCGAGGAGGGAATTAATTTACGTAAAGTACTAAATAATGATATAACTATTTTAGTTCTCAATGGAGTTTTTACACATGATGCTTTAGAGCTTATACAATATAATTTAACTCCTGTTCTAAATAATTTAAGCCAAATAGAAATCTGGCAAAAATTTAGTAATTTAAAAGGAAAAATATTGCCTTGTTATCTACATTTTAATACTGGGCTTAATCGTTTTGGCTTAAACTCTGATGAGATAGAACAGTTGATTAATGATCGTGATTTATTAAAAGGTTTAGATCTGCAATATATTATCAGTCATTTAGCAGCTTCTGAAGAAACTGGTAATCCATATAATTTAATACAATTAAACAGATTTAAAGTTTATTTGGAATATTTTCCAAACGTTAAGGCAAGTTTTGCTAATTCCGGTGGCATATTTTTAGGGCAGGATTATCATTTTGATTTAGCAAGGCCAGGTGCGGCTTTATACGGACTTAATTCTTTAATAGAGGTTTCGTCTAATCTGTCTTATACAGAGGAATTTGAAAGCAACACAGCAGCTCTTACTACCACAGCGTGTATAAATAAATGTCCAGATGTTAGTGTCAGATTGACTCCCAAATTACCTTTAAAAGGAAGTTATACTGTACGTCTACAGAATCCTGTAACTTTAAAGGCTCCTATAATTGACTTACAGAATTTGACACTAGATAGTCATATCGGTTATAATATGACTTTTACAACTAAGCGTGATAGTGTAATTGCAACGTTACCACTTGGTTATGCCGATGGATTTAGTCGTAATTTTAGCAGTCAAGGTGAAGTATTTATTAATAGTTGTAGCGTTCCTATAGTAGGGCGTGTATCGATGGATTTGATAAATATTGATGTTACAGATCTACCACCGTCCGAGGTTTTTCTTGGGCAGGAAGCAGAGATTATAGGTAATTATTGTACGCCAGATAAAATAGCGAGTATTATAGGGACTATCGGATATGAGGTATTGACTAGCCTTGGTAGTAGATATAAGAGAAAGTATATATCGTAG	MSLCTLEINLSAIKNNYRLLQDICKTALVGAVVKANGYGLGAMQIAKALIKENCQYFFVATSEEGINLRKVLNNDITILVLNGVFTHDALELIQYNLTPVLNNLSQIEIWQKFSNLKGKILPCYLHFNTGLNRFGLNSDEIEQLINDRDLLKGLDLQYIISHLAASEETGNPYNLIQLNRFKVYLEYFPNVKASFANSGGIFLGQDYHFDLARPGAALYGLNSLIEVSSNLSYTEEFESNTAALTTTACINKCPDVSVRLTPKLPLKGSYTVRLQNPVTLKAPIIDLQNLTLDSHIGYNMTFTTKRDSVIATLPLGYADGFSRNFSSQGEVFINSCSVPIVGRVSMDLINIDVTDLPPSEVFLGQEAEIIGNYCTPDKIASIIGTIGYEVLTSLGSRYKRKYIS	MTKNESYSGIDYFRFIAALLIVAIHTSPLSSFSETGNFIFTRIVARVAVPFFFMTSGFFLISRYTCNAEKLGAFIKKTTLIYGVAILLYIPINVYNGYFKMDNLLPNIIKDIVFDGTLYHLWYLPASIIGAAIAWYLVKKVHYRKAFLIASILYIIGLFGDSYYGIVKSVSCLNVFYNLIFQLTDYTRNGIFFAPIFFVLGGYISDSQNRLSLKRSIVGFIVCFALMFGEALTLHHFDIQKHDSMYVLLLPSVYCLFNLLLHFRGKRRTGLRTISLIIYIIHPFMIVVIRLFAKLLHLQSLLVENSLVHYIAVCFASVVLAVVITALLSSLKPKKAKHTADTDRAYLEINLNNLEHNVNTLQKAMSPKCELMAVVKAEAYGHGMYEVTTYLEQIGVSSFAVATIDEGIRLRKYGISSEILILGYTSPSRAKELCKYELTQTLIDYRYSLLLNKQGYDIKAHIKIDTGMHRLGFSTEDKDKILAAFSLKHIKVAGIFTHLCAADSLEENDVAFTNKQIGSFYKVLDWLKSSGLNIPKVHIQSSYGLLNYPELECDYIRVGVALYGVLSSTNDKTKLELDLRPVLSLKAKVVLIRKIKQGESVGYSRAFTATRDSLIAILPIGYADGFPRNLSCGNSYVLIGGRQAPIVGKICMDQLAVDVTDIPNVKTGSIATLIGKDGKEEITAPMVAESAESITNELLSRMGHRLNIIRRA	56.74	gnl|BL_ORD_ID|1527|hsp_num:0	1561	.	.
		1268	R_prowazekii	NC_000963.1_93 # 107825 # 108604 # 1 # ID=1_93;partial=00;start_type=ATG;rbs_motif=None;rbs_spacer=None;gc_cont=0.328	NC_000963.1_93	107825	108604	+	Loose	450	126.3	RanB	35.39	3005090	protein homolog model	n/a	n/a	aminoglycoside antibiotic	antibiotic efflux	ATP-binding cassette (ABC) antibiotic efflux pump	ATGTTATTAAAGATAGCTCATTTGGTTGGTAAACATACTATAAAGTTTGCACAAAGTGTAGGCATTTTTTCTCTATTTAGTTTTATTGCCATTAGCAGTATCATAAAACCACCTTTATATTTAAGTTTAATAATTAGACAATTATTATTTATCGGGTTCCATTCGCTTCCAGTTGTTGCGATGACAACTTTCTTCTCAGGTGCAGTGCTTGCATTACAAAGTTATACAGGATTTTCACGTTTCTCAGCTGAAAATTCTATTGCAACGGTAGTAGTATTGTCGCTGACTAGAGAACTTGGACCAGTTTTAGCTGGATTAATAGTAGCTGGACGAGTTGGTGCATCAATTGCAGCTGAAATAGCAACAATGAGAGTAACTGAGCAGGTAGATGCGTTATATACTTTATCGACTGATCCTATTAAATATTTAGTTTGTCCAAGAGTAATAGCGGCTATTATTACGATGCCTTGTCTTGTTTTAATCGGTGATATCATTGGTGTGATGGGTGGTTATTTAGTAGGGATATATAAACTTGATTTTAATAGTACAGCTTATTTAACAAGTACTTTTCAGTATTTAGAACCAATTGATGTTATTTCCGGTCTTATTAAAGCTACTGTTTTTGGGTTTATTATTTCTATAATAAGTTGTTATAGTGGTTACTATTCAGGTAAAGGAGCTAAGGGAGTGGGAAGAGCAACTACCTCGGCAGTAGTAAATTCCTCTATTCTTATTTTAATAAGTAACTATTTAATAACTGAACTATTTTTTAAAGTTTAA	MLLKIAHLVGKHTIKFAQSVGIFSLFSFIAISSIIKPPLYLSLIIRQLLFIGFHSLPVVAMTTFFSGAVLALQSYTGFSRFSAENSIATVVVLSLTRELGPVLAGLIVAGRVGASIAAEIATMRVTEQVDALYTLSTDPIKYLVCPRVIAAIITMPCLVLIGDIIGVMGGYLVGIYKLDFNSTAYLTSTFQYLEPIDVISGLIKATVFGFIISIISCYSGYYSGKGAKGVGRATTSAVVNSSILILISNYLITELFFKV	MLKLSKRMLTSVGEYVLLLGKVIKRPQKHNIFFKLLMREINDLGVNSFGLVLFTSIFVGAVVAIQMYNNFKASTIPIPLYFIGYATKVVLILEFSPTIISLILAGKVGSYIASSIGTMRVTEQIDALDIMGVNSPNFLILPKIVANVIFNPLLIAISIVFGIYGGYLAGVATGNWTEADYITGIQRYIPDYFIWYAFFKTVVFAFLIATIPAYFGYNVKGGSLEVGRASTQAVVWTMVAIIIAELISTQLFLS	102.37	gnl|BL_ORD_ID|2813|hsp_num:0	3824	.	.
		1269	R_prowazekii	NC_000963.1_94 # 108607 # 109365 # 1 # ID=1_94;partial=00;start_type=ATG;rbs_motif=None;rbs_spacer=None;gc_cont=0.311	NC_000963.1_94	108607	109365	+	Loose	500	164.9	RanA	40.51	3005091	protein homolog model	n/a	n/a	aminoglycoside antibiotic	antibiotic efflux	ATP-binding cassette (ABC) antibiotic efflux pump	ATGTCAACAAAGGAAGAATTTAAAATTAAAATTCGTTCATTATATAAATCATTTGCTCATCATAAGGTGTTAGATGGAATAGATTTGGATGTAAAAAAAGGTAGTTCGTTAGTGATTTTGGGTGGTTCCGGTAGCGGTAAATCTGTACTCATTAAAAGTATAGTAGGATTGATTAAACCTGATAAAGGCCAAATTTTTATTGATAATTTAGAAATACAAGATATCTCGAATACACACAAATTTGAGATTATGAAAGGTGTAGGTTTTTTGTTTCAGGGTGGAGCATTATTTGACTCCTTAAATGTACGTGATAATATTACTTTCAATACTAAAAAATTATCCAAGAAAGAAAAAAACGACCTTGCAGGTGCAAAGCTTAATTCTGTTGGTTTATCTACTAGAATACTTGATCTTTATCCTTCCGAATTATCGGGAGGAATGCAAAAAAGAGTAGCACTTGCTAGGGCTATTTGTAGTACACCATCGATTTTATTTCTTGATGAACCAACAACAGGACTTGACCCTATAATGGCAAATGTGATCAATGAATTAATTATAAAAATCCAAGAAGAATTATGTGCAACTACCATTACTATAACTCATGATATGATTAGTACTGAAAAAATAGCTAAAGAAATAGCGATGATTTATCATGGAAAAATTCAATGGTACGGTAGCAAAGAGGAAATGCGTAATAGTGATAATCCTTATTTAACACAATTTATAAATGGATTAACTACGGGTCCTATAGAGGTATAA	MSTKEEFKIKIRSLYKSFAHHKVLDGIDLDVKKGSSLVILGGSGSGKSVLIKSIVGLIKPDKGQIFIDNLEIQDISNTHKFEIMKGVGFLFQGGALFDSLNVRDNITFNTKKLSKKEKNDLAGAKLNSVGLSTRILDLYPSELSGGMQKRVALARAICSTPSILFLDEPTTGLDPIMANVINELIIKIQEELCATTITITHDMISTEKIAKEIAMIYHGKIQWYGSKEEMRNSDNPYLTQFINGLTTGPIEV	MIEVKDLRKSFNDVEVLKGITTTFETGKINLVIGQSGSGKTVFLKCLLNVFDPSSGDILFDGRNLSIMGRTEKQEIRSEIGTVFQGSALFDSMTVEENISFPLDMFTNLTYTEKRKRVKEVIGRVHLENANTKFPSEISGGMQKRVAIARAIVNNPKYLFCDEPNSGLDPNTAIVIDELIKEITEEYNTTTIINTHDMNSVLTIGEKIVYLRKGVKEWEGNKDLIIKAENEHLIDFVYSSALFKQVRETMLRNNQTNL	97.67	gnl|BL_ORD_ID|2814|hsp_num:0	3825	.	.
		1270	R_prowazekii	NC_000963.1_129 # 154089 # 156188 # 1 # ID=1_129;partial=00;start_type=ATG;rbs_motif=TAA;rbs_spacer=11bp;gc_cont=0.348	NC_000963.1_129	154089	156188	+	Loose	1350	794.7	Staphylococcus aureus fusA with mutation conferring resistance to fusidic acid	56.49	3003735	protein variant model	V90I	n/a	fusidic acid	antibiotic target alteration	antibiotic resistant fusA	ATGAGTAAAATAAATAAACTTGAACAGATTCGTAATATCGGTATATGTGCTCACATTGATGCTGGTAAAACTACAACTACCGAACGTATTTTATATTATACTGGTAAATCACATAAAATAGGTGAAGTTCATGAAGGTGGTGCTACTATGGATTGGATGGAACAAGAGCAAGAACGTGGTATAACAATTACCTCAGCTGCTACTACTTGTAGATGGCAAGATAAAGTAATTAATATTATTGATACTCCAGGTCACGTTGACTTTACAATTGAAGTAGAGCGTTCGCTGCGTGTTCTTGACGGTGCTGTTGCAGTATTTGATGGTGTAGCTGGGGTTGAACCACAGTCCGAAACGGTTTGGAGGCAGGCAGATAAATATAATGTTCCCAGAATGTGTTTTGTTAATAAAATGGATAGAATGGGGGCAGATTTTTATAGATGCGTTGAAATGATCAAAGATCGTTTAGGCGCGAGGTCACTTATTATTCAGTTGCCTATTGGTATTGAAGAAAATTTTAAGGGGATAGTTAATCTTATAAAAATGAAAGCAGTGATTTGGAAAGATGAATCACTTGGTGCTGAATATTTTGAAGAAGATATACCCGCAGATATGCAAGATAAAGCTGCAGAATATCGTGCTAGGTTGCTTGATATGGTTGTTGAGTTAGATGACACTATCATGGAACAATATTTATCAGGGGCAGAAATAACAGAAGAACAAATTAAAATCTTAATAAGAAAAGGTACTATTGAAGCAAGATTTTATCCAATTTTATGTGGTAGTGCTTTTAAAAATAAAGGTGTGCAACCTTTACTTGATGCCATAGTCGATTTCTTACCTTCGCCTATTGATATAGGTATAGTAAAAGGTATAGAAGTAAGTACAAGTGAAGAAAAAGATTTTCCTATTTCTATAGTTGAGCCTTTTTCTGCTTTAGCATTTAAAATTATGAATGATCCTTTTGTCGGTTCATTAACTTTTATTAGAATATATTCAGGTAAAATTACTTCAGGTGCGACTGTTATTAATACTGTAAAAAATAAAAGGGAAAAAATCGGTAGAATGTTATTAATGCATGCTAATAATCGTGAAGATATAAAAGAAGCATCAGCAGGTGATATAGTAGCTTTAGCAGGTCTTAAAGATACTAGCACTGGTGATACATTATCCGATATTGATAAACAAGTGGTCTTAGAAAGAATGGAATTCCCAGAGCCAGTAATTGAGCTTGCAGTAGAACCTAAGTCAACAGCAGATCAAGAAAAAATGGGCTTAGCACTTTCTCGTTTAGCAGCAGAAGATCCATCATTTAGGGTTTCAACTGATCATGAAACAGGGCAAACAGTGATAAAAGGGATGGGTGAACTTCATTTAGAAATTATCATTGATCGTATGAGAAGAGAGTTTAAGGTTGAAGCAAATATTGGTGCTCCTCAAGTAGCATATCGTGAAACTATAACAACAGCCTGCGAAATTGATTATACTCATAAAAAACAATCTGGTGGTGCAGGACAATTTGCTCGTGTAAAAATTATTTTTGAACCTCTTAAAGACGTAATAGATCTAAAAGATGAAGATAAAAATAAAACTTTTGTCTTTGAAAGTAAAATTGTTGGTGGTGCTGTTCCTAAAGAATATATACCAGGTGTTGAAAAAGGATTAAATAATATTAGAGAAACCGGTGTTATTGCCGGTTATCCTATGATTGATTTTAAAGCGACTTTAGTCGATGGTGCTTTTCATGATGTAGATTCTAGCGTACTCGCTTTTGAAATTGCTGCAAAAGGAGCGTTTAGAGAAGGGATGCAAAAAGGTAATCCTAAGTTACTTGAGCCTATTATGAAAGTTGAAGTAATTACTCCTGATGAATATATGGGTGATATTATAGGTGACTTAAATAGTCGTAGAGGGCAAATTCAAAACATGGATCCAAGAGGAAATGCTCAAGTAGTCACTGCGCATGTTCCTTTAGCCGAAATGTTTGGTTATGTTAATACACTTAGATCTTTATCTCAAGGGAGAGCGCAGTTTAGTATGATATTCTCACATTATGATCAAGTGCCGAGTCAAGTAGCGGATATGATTAAAGCTAAAAAGTAA	MSKINKLEQIRNIGICAHIDAGKTTTTERILYYTGKSHKIGEVHEGGATMDWMEQEQERGITITSAATTCRWQDKVINIIDTPGHVDFTIEVERSLRVLDGAVAVFDGVAGVEPQSETVWRQADKYNVPRMCFVNKMDRMGADFYRCVEMIKDRLGARSLIIQLPIGIEENFKGIVNLIKMKAVIWKDESLGAEYFEEDIPADMQDKAAEYRARLLDMVVELDDTIMEQYLSGAEITEEQIKILIRKGTIEARFYPILCGSAFKNKGVQPLLDAIVDFLPSPIDIGIVKGIEVSTSEEKDFPISIVEPFSALAFKIMNDPFVGSLTFIRIYSGKITSGATVINTVKNKREKIGRMLLMHANNREDIKEASAGDIVALAGLKDTSTGDTLSDIDKQVVLERMEFPEPVIELAVEPKSTADQEKMGLALSRLAAEDPSFRVSTDHETGQTVIKGMGELHLEIIIDRMRREFKVEANIGAPQVAYRETITTACEIDYTHKKQSGGAGQFARVKIIFEPLKDVIDLKDEDKNKTFVFESKIVGGAVPKEYIPGVEKGLNNIRETGVIAGYPMIDFKATLVDGAFHDVDSSVLAFEIAAKGAFREGMQKGNPKLLEPIMKVEVITPDEYMGDIIGDLNSRRGQIQNMDPRGNAQVVTAHVPLAEMFGYVNTLRSLSQGRAQFSMIFSHYDQVPSQVADMIKAKK	MAREFSLEKTRNIGIMAHIDAGKTTTTERILYYTGRIHKIGETHEGASQMDWMEQEQDRGITITSAATTAAWEGHRVNIIDTPGHVDFTVEVERSLRVLDGAVTVLDAQSGVEPQTETVWRQATTYGVPRIVFVNKMDKLGANFEYSVSTLHDRLQANAAPIQLPIGAEDEFEAIIDLVEMKCFKYTNDLGTEIEEIEIPEDHLDRAEEARASLIEAVAETSDELMEKYLGDEEISVSELKEAIRQATTNVEFYPVLCGTAFKNKGVQLMLDAVIDYLPSPLDVKPIIGHRASNPEEEVIAKADDSAEFAALAFKVMTDPYVGKLTFFRVYSGTMTSGSYVKNSTKGKRERVGRLLQMHANSRQEIDTVYSGDIAAAVGLKDTGTGDTLCGEKNDIILESMEFPEPVIHLSVEPKSKADQDKMTQALVKLQEEDPTFHAHTDEETGQVIIGGMGELHLDILVDRMKKEFNVECNVGAPMVSYRETFKSSAQVQGKFSRQSGGRGQYGDVHIEFTPNETGAGFEFENAIVGGVVPREYIPSVEAGLKDAMENGVLAGYPLIDVKAKLYDGSYHDVDSSEMAFKIAASLALKEAAKKCDPVILEPMMKVTIEMPEEYMGDIMGDVTSRRGRVDGMEPRGNAQVVNAYVPLSEMFGYATSLRSNTQGRGTYTMYFDHYAEVPKSIAEDIIKKNKGE	100.87	gnl|BL_ORD_ID|4717|hsp_num:0	2254	.	.
		1271	R_prowazekii	NC_000963.1_136 # 160650 # 164774 # 1 # ID=1_136;partial=00;start_type=ATG;rbs_motif=None;rbs_spacer=None;gc_cont=0.331	NC_000963.1_136	160650	164774	+	Loose	3000	1176.4	Helicobacter pylori rpoB mutation conferring resistance to rifampicin	46.03	3007051	protein variant model	I837V	S531G:1237, H526S:1237, I572F:1237, D516G:1237, L511R:1237, S512R:1237, T508S:1237, A473T:90	rifamycin antibiotic	antibiotic target alteration; antibiotic target replacement	rifamycin-resistant beta-subunit of RNA polymerase (rpoB)	ATGGTTTCATTAAGGGATAATATAGAATCACAACCCTTGTCACATAATAGAAGAATAAGAAAGAATTTTGGTCACATAAATTTAGTAGCAGATATACCGAATTTGATTGAAATTCAAAAAAATTCATATGAGAAAAATTTTCTACAGTTAAATATTAAAGATTCTGAAAGAAAAAACAAAGGTTTACAATCTATATTAAACTCAATTTTTCCTATTTCAGATTCCTCAAATATTGCAAATTTAGAATTTGTCAAATATGAATTTGATACTCCAAAATATGATGTAGACGAGTGTAGTCAAAGAAGTTTAAGTTATGCAGCTCCTCTTAAAGTTACTTTAAGATTAAGTATTTGGGATATAGACGAAGATACAGGTACTAGAGAAATTAAAGGAATTAAAGAGCAAGAAGTATATATGGGCGATATTCCATTAATGACTAAAAATGGTACTTTTATTATCAACGGTACGGAAAGAGTAGTTGTATCACAAATGCATCGCTCACCAGGTGTATTCTTTTATCATGATGAAGGAAAAGTGCACTCTTCCGGCAAGCTTTTATATTCTGCTCGTGTTATTCCATATAGAGGATCTTGGCTTGATTTCGAATTCGATGCTAAAGATATTATTTATTTTAGGATTGATAGAAAAAGGAAGCTTTATGCTACTACTTTACTAAGAGCTATTGGTATGAGTACTGAAGAAATTATAAAATTTTATTATAATTCAGTAACTTATAAGTTTGTAAAAAATAAAGGGTGGTCTGTTAAATTTATACCTCAGCATATTACTGCTCATCGTTTAACAAGTGATTTAGTGGATGCAGATACAGGAAATGTTTTACTGAAAGCAGGACAAAAAATTACACCGCGTTTGGCTCAAAAATATTTTGGTGTAGGTCTTAATAATATTTTAGTAACTCATGAAACTTTAATCGGTAAATATCTATCTGAAGATTTAAGAGATCCTGCAAGTGATGAAGTTTTAGCTAAAATTGGTGAAATGATTACTTCTGATATGTTAAAAGTTATTAATGATCTTAAAATTAAAAATGTTAACGTATTAGTAATCAATCCTCAATCAGGTTCATATATAAGAAACACCTTGTTCGCTGATAAAAATCAGGACCGTGAGGCAGCATTATGTGACATTTTTCGAGTTTTAAGACCAGGCGAACCTGCTAATATTGAAGCAGCAGAAAGCCTATTTTATAATTTATTCTTTGATGCAGAAAGATATGATCTTTCAGAAGTTGGGCGAATAAAAATGAATTCTAGGTTAGAATTGAATATTTCTGAAGAAGTTACAGTTCTAACAATTGATGATATTAAAAATATTGTAAGGATTTTAGTCGAGCTTAAAGATGGTAAAGGTATTATAGATGATATTGACCATTTAGGTAATAGAAGGGTTAGATCGGTTGGTGAATTGATAGAAAATCAATTTAGAATAGGTTTAGTACGGATGGAAAAATCTGTAATTGAAAGGATGTCAGCAGGTGATGTTGATACCGTAATGCCTCATGATTTAGTAAATTCTAAAATTTTAGTTTCGGTAGTAAAAGAATTTTTTAGTACCTCGCAATTATCCCAATTTATGGATCAAACAAATCCATTATCTGAGATAACTCATAAAAGAAGACTTTCAGCCCTTGGGCCTGGAGGTCTTAGTCGAGATCGAGCAGGTTTTGAGGTACGTGACGTACATCCTACTCATTACGGTCGTATTTGTCCTATTGAAACACCGGAAGGTCAGAATATTGGTTTAATAAACTCTATGGCTACTTATGCTAGAATAAATAAACATGGTTTTATAGAGAGTCCGTATAGAAGAGTTAAAAATGGATATGTAACTGATGAGGTAGTATATCTTTCTGCCATTGAGGAAGGTAAATACAAAATAGGGCAAGCAAATTCTAAAGTTGATCAAGATGGAAAACTGCAAGGAGAGTTCATTAATTGCCGTGTTGAGGGTGGAAATTTTGTAATGGTAGAACCGGATGAGGTGGATTTCATTGATGTAACGCCTATGCAGGTAGTATCGGTTGCAGCTTCTCTTATACCTTTTTTAGAAAATGATGATGCGAACCGTGCTTTGATGGGGTCAAATATGCAAAGGCAAGCTGTTCCTTTAATTAAAACTGAAGCACCTTTTGTAGGTACTGGAGTTGAAGGGGTAGTGGCTAAAGATTCTGGTGCTTCGGTGCTTGCATTACATGATGGTATTGTTGAACGGGTAGACTCAAATAGAATTGTGATTAGAACTTTAGAACAAAAAGTTGATGGGTCTCCTTCTGTTGATATTTATAATTTATTAAAATTCCAAAAATCGAATCATAATACTTGTATAAATCAAAAGCCTTTAGTTAAGGTCGGTCATTATGTTAAGAAAAATGATATTATAGCTGATGGTCCTAGTACAGATAATGGTGAAATTGCTTTAGGTAGAAATGTACTTGTGGCTTTCTTACCTTGGAACGGTTATAATTTTGAAGATTCAATTTTAATATCTGAACGTATAGTAAAAGAGGATGTGTTTACATCAATTCATATTGAAGAGTTTGAAGTAATAGCTAGAGATACACGCCTTGGTCCTGAAGAAATTACACGCGATATACCGAATGTAAGTGAAGAAGCGTTGCGTCATCTTGATGAAGTCGGGATAATTTATGTAGGTGCAGAAGTAAAAGCTGGTGATATTTTAGTTGGAAAAGTAACGCCAAAAAGTGAATCTCCTATTACCCCTGAAGAGAAACTACTACGTGCTATTTTTGGAGAAAAAGCTTTTGATGTAAAAGATTCATCGCTGCATGTACCTTCTGGAGTTAGTGGCACTGTAGTAGAAGTAAGGATATTTTCTCGTAGAGGTGTAGAAAAAGATCAGAGAGCTATTGCTATTGAAAAACAACAAATTGAAAAATTAGCAAAAGACAGAGATGATGAGTTAGAAATTATTGAGCATTTTGTCTTTAGTTGGCTTGAAAAGCTTTTAGTAGGACATGTTATTATTAATGGTCCTAAGCAAATAACAGCAGGACAAACTATTACTACTGAAATGCTAAAAGGTTTATCTAAAGGACAGCTTTGGCAGATTACAGTAGAAGATGCAAATGTAATGAATGAAATAGAGCAGATCAAAATTCATTATGATGAGAAAAAATATGCGCTCGATAAAAGATTTACTACTAAGGTAGAGAAATTGCAAAGCGGTGATGATTTACCTCAAGGGGCTTTAAAAGTAGTAAAAGTATTTATTGCCACTAAGCATAAATTACAGCCTGGGGATAAGATGGCAGGAAGACACGGAAATAAAGGTGTTATTTCACGTATCGTACCTGAAGAAGATATGCCATTTTTAGAAGATGGAACTGTCGTAGATATAGTGCTTAATCCTCTAGGTCTCCCATCCCGTATGAATATAGGACAGATTTTAGAAACCCATCTTGGATGGGCATCAATAAATTTAGCAAAAAAAATATCTACCTTAGTAAAGGAATATAAAGATAATCATATAGATATTGAGGAAATTAAGAAATTCTTACTTGAGCTGTACGGCAAGGATATTAATTATATCCTTGAAGGATCAGAAGAAGAAATTATCTCTTTCTGTAATAAAGTAAGTAAAGGTGTATATTTTGCAACTCCTGTATTTGATGGTGCAAAAGTTCAAGATGTTAAAGATATGTTGGAACTTGCTGGCCAAGATCTTTCAGGACAAGTAAAATTAATTGATGGTAGAACTGGTGAATATTTCGATCGTTTAGTAACTGTAGGACACAAATATTTGCTAAAATTACATCACTTAGTCGATAATAAAATTCACTCTCGTTCTATAGGACCTTATAGCTTAGTAACACAGCAACCGCTTGGAGGTAAGTCTCATTTTGGTGGGCAACGTTTTGGCGAAATGGAATGTTGGGCATTACAAGCTTATGGTGCAGCTTATACGTTACAGGAAATGTTAACTGTTAAGTCAGATGATGTAAACGGTAGGATCAAAACTTATGATTCTATAGTACGTGGTGAAAATAATTTTGAATCAGGCATTCCTGAATCCTTTAATGTTATGATAAAAGAATTTAGATCTTTATGTCTCAACGTAAAGCTTGAAGTAACTCCAAGTAAATAA	MVSLRDNIESQPLSHNRRIRKNFGHINLVADIPNLIEIQKNSYEKNFLQLNIKDSERKNKGLQSILNSIFPISDSSNIANLEFVKYEFDTPKYDVDECSQRSLSYAAPLKVTLRLSIWDIDEDTGTREIKGIKEQEVYMGDIPLMTKNGTFIINGTERVVVSQMHRSPGVFFYHDEGKVHSSGKLLYSARVIPYRGSWLDFEFDAKDIIYFRIDRKRKLYATTLLRAIGMSTEEIIKFYYNSVTYKFVKNKGWSVKFIPQHITAHRLTSDLVDADTGNVLLKAGQKITPRLAQKYFGVGLNNILVTHETLIGKYLSEDLRDPASDEVLAKIGEMITSDMLKVINDLKIKNVNVLVINPQSGSYIRNTLFADKNQDREAALCDIFRVLRPGEPANIEAAESLFYNLFFDAERYDLSEVGRIKMNSRLELNISEEVTVLTIDDIKNIVRILVELKDGKGIIDDIDHLGNRRVRSVGELIENQFRIGLVRMEKSVIERMSAGDVDTVMPHDLVNSKILVSVVKEFFSTSQLSQFMDQTNPLSEITHKRRLSALGPGGLSRDRAGFEVRDVHPTHYGRICPIETPEGQNIGLINSMATYARINKHGFIESPYRRVKNGYVTDEVVYLSAIEEGKYKIGQANSKVDQDGKLQGEFINCRVEGGNFVMVEPDEVDFIDVTPMQVVSVAASLIPFLENDDANRALMGSNMQRQAVPLIKTEAPFVGTGVEGVVAKDSGASVLALHDGIVERVDSNRIVIRTLEQKVDGSPSVDIYNLLKFQKSNHNTCINQKPLVKVGHYVKKNDIIADGPSTDNGEIALGRNVLVAFLPWNGYNFEDSILISERIVKEDVFTSIHIEEFEVIARDTRLGPEEITRDIPNVSEEALRHLDEVGIIYVGAEVKAGDILVGKVTPKSESPITPEEKLLRAIFGEKAFDVKDSSLHVPSGVSGTVVEVRIFSRRGVEKDQRAIAIEKQQIEKLAKDRDDELEIIEHFVFSWLEKLLVGHVIINGPKQITAGQTITTEMLKGLSKGQLWQITVEDANVMNEIEQIKIHYDEKKYALDKRFTTKVEKLQSGDDLPQGALKVVKVFIATKHKLQPGDKMAGRHGNKGVISRIVPEEDMPFLEDGTVVDIVLNPLGLPSRMNIGQILETHLGWASINLAKKISTLVKEYKDNHIDIEEIKKFLLELYGKDINYILEGSEEEIISFCNKVSKGVYFATPVFDGAKVQDVKDMLELAGQDLSGQVKLIDGRTGEYFDRLVTVGHKYLLKLHHLVDNKIHSRSIGPYSLVTQQPLGGKSHFGGQRFGEMECWALQAYGAAYTLQEMLTVKSDDVNGRIKTYDSIVRGENNFESGIPESFNVMIKEFRSLCLNVKLEVTPSK	MSKKIPLKNRLRADFTKTPTDLEVPNLLLLQRDSYDSFLYSKEGKESGIEKVFKSIFPIQDEHNRITLEYAGCEFGKSKYTVREAMERGITYSIPLKIKVRLILWEKDTKSGEKNGIKDIKEQSIFIREIPLMTERTSFIINGVERVVVNQLHRSPGVIFKEEESSTSLNKLIYTGQIIPDRGSWLYFEYDSKDVLYARINKRRKVPVTILFRAMDYQKQDIIKMFYPLVKVRYENDKYLIPFASLDANQRMEFDLKDPQGKVILLAGKKLTSRKIKELKENHLEWVEYPMDILLNRHLAEPVMVGKEVLLDMLTQLDKNKLEKIHDLGVQEFVIINDLALGHDASIIQSFSADSESLKLLKQTEKIDDENALAAIRIHKVMKPGDPVTTEVAKQFVKKLFFDPERYDLTMVGRMKMNHKLGLHVPDYITTLTHEDIITTVKYLMKIKNNQGKIDDRDHLGNRRIRAVGELLANELHSGLVKMQKTIKDKLTTMSGAFDSLMPHDLVNSKMITSTIMEFFMGGQLSQFMDQTNPLSEVTHKRRLSALGEGGLVKDRVGFEARDVHPTHYGRICPIETPEGQNIGLINTLSTFTRVNDLGFIEAPYKKVVDGKVVGETIYLTAIQEDSHIIAPASTPIDEEGNILGDLIETRVEGEIVLNEKSKVTLMDLSSSMLVGVAASLIPFLEHDDANRALMGTNMQRQAVPLLRSDAPIVGTGIEKIIARDSWGAIKANRAGVVEKIDSKNIYILGESKEEAYIDAYSLQKNLRTNQNTSFNQVPIVKVGDKVGAGQIIADGPSMDRGELALGKNVRVAFMPWNGYNFEDAIVVSECITKDDIFTSTHIYEKEVDARELKHGVEEFTADIPDVKEEALAHLDESGIVKVGTYVSAGMILVGKTSPKGEIKSTPEERLLRAIFGDKAGHVVNKSLYCPPSLEGTVIDVKVFTKKGYEKDARVLSAYEEEKAKLDMEHFDRLTMLNREELLRVSSLLSQAILEEPFSHNGKDYKEGDQIPKEEIASINRFTLASLVKKYSKEVQNHYEITKNNFLEQKKVLGEEHEEKLSILEKDDILPNGVIKKVKLYIATKRKLKVGDKMAGRHGNKGIVSNIVPVADMPYTADGEPVDIVLNPLGVPSRMNIGQILEMHLGLVGKEFGKQIARMLEDKTKDFAKELRAKMLEIANAINEKDPLTIHALENCSDEELLEYAKDWSKGVKMAIPVFEGISQEKFYKLFELAKIAMDGKMDLYDGRTGEKMRERVNVGYMYMIKLHHLVDEKVHARSTGPYSLVTHQPVGGKALFGGQRFGEMEVWALEAYGAAHTLKEMLTIKSDDIRGRENAYRAIAKGEQVGESEIPETFYVLTKELQSLALDINIFGDDVDEDGAPKPIVIKEDDRPKDFSSFQLTLASPEKIHSWSYGEVKKPETINYRTLKPERDGLFCMKIFGPTKDYECLCGKYKKPRFKDIGTCEKCGVAITHSKVRRFRMGHIELATPVAHIWYVNSLPSRIGTLLGVKMKDLERVLYYEAYIVKEPGEAAYDNEGTKLVMKYDILNEEQYQNISRRYEDRGFVAQMGGEAIKDLLEEIDLITLLQSLKEEVKDTNSDAKKKKLIKRLKVVESFLNSGNRPEWMMLTVLPVLPPDLRPLVALDGGKFAVSDVNELYRRVINRNQRLKRLMELGAPEIIVRNEKRMLQEAVDVLFDNGRSTNAVKGANKRPLKSLSEIIKGKQGRFRQNLLGKRVDFSGRSVIVVGPNLKMDECGLPKNMALELFKPHLLSKLEERGYATTLKQAKRMIEQKSNEVWECLQEITEGYPVLLNRAPTLHKQSIQAFHPKLIDGKAIQLHPLVCSAFNADFDGDQMAVHVPLSQEAIAECKVLMLSSMNILLPASGKAVAIPSQDMVLGLYYLSLEKSGVKGEHKLFSSVNEIITAIDTKELDIHAKIRVLDQGNIIATSAGRMIIKSILPDFIPTDLWNRPMKKKDIGVLVDYVHKVGGIGITATFLDNLKTLGFRYATKAGISISMEDIITPKDKQKMVEKAKVEVKKIQQQYDQGLLTDQERYNKIIDTWTEVNDKMSKEMMTAIAQDKEGFNSIYMMADSGARGSAAQIRQLSAMRGLMTKPDGSIIETPIISNFKEGLNVLEYFNSTHGARKGLADTALKTANAGYLTRKLIDVSQNVKVVSDDCGTHEGIEITDIAVGSELIEPLEERIFGRVLLEDVIDPITNEILLYADTLIDEEGAKKVVEAGIKSITIRTPVTCKAPKGVCAKCYGLNLGEGKMSYPGEAVGVVAAQSIGEPGTQLTLRTFHVGGTASRSQDEREIVASKEGFVRFYNLRTYTNKEGKNIIANRRNASILVVEPKIKAPFDGELRIETVYEEVVVSVKNGDQEAKFVLRRSDIVKPSELAGVGGKIEGKVYLPYASGHKVHKGGSIADIIQEGWNVPNRIPYASELLVKDNDPIAQDVYAKEKGVIKYYVLEANHLERTHGIKKGDMVSEKGLFAVIADDNGREAARHYIARGSEILIDDNSEVSTNSVISKPTTNTFKTIATWDPYNTPIIADFKGKVGFVDVIAGVTVAEKEDENTGITSLVVNDYIPSGYKPSLFLEGANGEEMRYFLEPKTSIAISDGSSVEQAEVLAKIPKATVKSRDITGGLPRVSELFEARKPKPKDVAILSEVDGIVSFGKPIRNKEHIIVTSKDGRSMDYFVDKGKQILVHADEFVHAGEAMTDGVISSHDILRISGEKELYKYIVSEVQQVYRRQGVSIADKHIEIIVSQMLRQVRILDSGDSKFIEGDLVSKKLFKEENARVIALKGEPAIAEPVLLGITRAAIGSDSIISAASFQETTKVLTEASIAMKKDFLEDLKENVVLGRMIPVGTGMYKNKKIVLRALEDNSKF	47.54	gnl|BL_ORD_ID|4787|hsp_num:0	5750	.	.
		1272	R_prowazekii	NC_000963.1_153 # 186278 # 187837 # -1 # ID=1_153;partial=00;start_type=ATG;rbs_motif=TAA;rbs_spacer=4bp;gc_cont=0.317	NC_000963.1_153	186278	187837	-	Loose	900	207.2	emrY	30.77	3000254	protein homolog model	n/a	n/a	tetracycline antibiotic	antibiotic efflux	major facilitator superfamily (MFS) antibiotic efflux pump	ATGCCAAACAATGATTTGAAAACACCTCCACTTTCTAAAAAGCAATTATTGGCTTTTTTCGGTATGATTGTTGGCATGTTTATGTCAGTACTTGATATTCAAATTGTTGCTAGCTCATTATCTGTAATAGCTGCTGGTCTTGCTGCTTCAAGCGATGAACTTTCTTGGGTTCAAACATCGTACTTAATAGCTGAAGTTATCATTATTCCTATTACCGGATTTTTAGCAAGATTACTTTCGACCAGAATCTGTTATTTTATTGCAGCTTTAGGATTTACTATTATGAGTGTATTATGTTCGCTTGCAAATAATATTGAATCTATGATTATCTTTAGGGCATTACAAGGATTCTTTGGCGGCGCTATGATACCGCTAGTCTTTAGTACAGTTTATATCATTTTTCCTGCATCACAACGTCCTACAGTTACTATCTTAATTGGACTTGTCGTAACTGTTGCACCGACTTTAGGACCTACGCTCGGGGGATATATTACGGAGATTTTATCATGGCATTTTATGTTTTTATTAAACGTCATACCAGGTATTTTCGTATGCACTGTAGTATTCTTGTATGTGAATTTTGATAAACCAAATTATCAATTACTAAAAAATTTTGATTTTCTTGGTATATTATTAATGTCTTTAACTCTTGGATTATTACAGTATGTTTTAGAAGAAGGCAATAAAGAAGGTTGGCTTGACGATAATCTAATATTATTCTTAAGCATTACAGTAGCTTTAGGTTTTATTTTATTAATTATTCGAGAATTAACATTTATTAACCCAATTTTAGATTTAAAAACATTCCTTTATAAAGACTTTACTTTTGGCTGCATTTATTCATTCGTTATGGGTATCGGGTTATACGGTGCAGTATATATATTACCACTATTTCTCTTTACTATTGCTGAATATGATACATTACAAATTGGTGCTACTATGATGGTAACAGGTGTAGCGCAATTTTTATCCGCACCACTCGCAGGCAGAATGTTAGGGCTAGGTATAGATTTACGCATGATGCTTACTATAGGGCTAGGAGGATTCGCGCTTGGATGTCATTTGAATAGTTGTCTAACACCTGATTCTAAATTTGCTGCCTTTATACTTCCACAATTTGTTAGAGGGTTTTCCTTAATGTTTTGTTTTATACCGACTAATAATATAGCTCTTGGCAACATGCCCAAAGAAAAAGTAGGTAATGCTAGTGGGCTTTATAATCTTACTCGTAATTTAGGAGGAGCAGTAGGACTTGCAATAATCAGTACTATACTTAGTAACGATACTAAAATCTTCATGCAATATTTATCAGAAAATATATCGTATACTTCTATAATAGCATTAACGCGACTAGATTCCTATACTGAATTATTAAGCGGGAAAATTCTTAATCCTGAACAAGGATCATATTTGTTATTAGCAAACAAATTAAATAATGATGCTTTTGTAATTGCAATAAATAATATATTTAATATGATAGGATTATTATTTGTATTTATAATGCTACTAATACCTTTTACCTCAAATATTAAATTAACCGAAAATGTTAATGTTCACTAA	MPNNDLKTPPLSKKQLLAFFGMIVGMFMSVLDIQIVASSLSVIAAGLAASSDELSWVQTSYLIAEVIIIPITGFLARLLSTRICYFIAALGFTIMSVLCSLANNIESMIIFRALQGFFGGAMIPLVFSTVYIIFPASQRPTVTILIGLVVTVAPTLGPTLGGYITEILSWHFMFLLNVIPGIFVCTVVFLYVNFDKPNYQLLKNFDFLGILLMSLTLGLLQYVLEEGNKEGWLDDNLILFLSITVALGFILLIIRELTFINPILDLKTFLYKDFTFGCIYSFVMGIGLYGAVYILPLFLFTIAEYDTLQIGATMMVTGVAQFLSAPLAGRMLGLGIDLRMMLTIGLGGFALGCHLNSCLTPDSKFAAFILPQFVRGFSLMFCFIPTNNIALGNMPKEKVGNASGLYNLTRNLGGAVGLAIISTILSNDTKIFMQYLSENISYTSIIALTRLDSYTELLSGKILNPEQGSYLLLANKLNNDAFVIAINNIFNMIGLLFVFIMLLIPFTSNIKLTENVNVH	MAITKSTPAPLTGGTLWCVTIALSLATFMQMLDSTISNVAIPTISGFLGASTDEGTWVITSFGVANAIAIPVTGRLAQRIGELRLFLLSVTFFSLSSLMCSLSTNLDVLIFFRVVQGLMAGPLIPLSQSLLLRNYPPEKRTFALALWSMTVIIAPICGPILGGYICDNFSWGWIFLINVPMGIIVLTLCLTLLKGRETETSPVKMNLPGLTLLVLGVGGLQIMLDKGRDLDWFNSSTIIILTVVSVISLISLVIWESTSENPILDLSLFKSRNFTIGIVSITCAYLFYSGAIVLMPQLLQETMGYNAIWAGLAYAPIGIMPLLISPLIGRYGNKIDMRLLVTFSFLMYAVCYYWRSVTFMPTIDFTGIILPQFFQGFAVACFFLPLTTISFSGLPDNKFANASSMSNFFRTLSGSVGTSLTMTLWGRRESLHHSQLTATIDQFNPVFNSSSQIMDKYYGSLSGVLNEINNEITQQSLSISANEIFRMAAIAFILLTVLVWFAKPPFTAKGVG	101.37	gnl|BL_ORD_ID|492|hsp_num:0	540	.	.
		1273	R_prowazekii	NC_000963.1_165 # 198629 # 201655 # -1 # ID=1_165;partial=00;start_type=ATG;rbs_motif=TAA;rbs_spacer=13bp;gc_cont=0.303	NC_000963.1_165	198629	201655	-	Loose	1900	549.3	MexW	34.44	3003031	protein homolog model	n/a	n/a	macrolide antibiotic; fluoroquinolone antibiotic; tetracycline antibiotic; phenicol antibiotic; disinfecting agents and antiseptics	antibiotic efflux	resistance-nodulation-cell division (RND) antibiotic efflux pump	ATGTTATTGTCTACAATTTGTATTAAACGTCCAATATTTGCTATAGTTTTGAGTCTAATGATCGTAGCTCTCGGAGGAATTTTTTTTACCAAGCTACAAATTAGAGGCGCTCCAGATATTTCAGTGCCTATTATAAATGTTGAAGCGCATTATGCAGGTGCAGATGCATTATATATGGAACAAGAAATCACAACACGTATAGAAAAAGTTTTAAAGACTGTTAAAAATTTAGATTATATAACGTCTCAAAGTTCTACCGGCTCAAGTAGTATTACTTTATCATTTCGATTATCTACAGATATTGAATTAGCATTAAACGATGTTCGTTCTAAAATATCAGATATTAGTTATATGTTTCCACAAGATATGAAAGCCCCATCAGTTACGAAACTTGATACTGATAATTTCCCGAGCCTCTTCATAAGTATTGAAAGTGATCAATATAGCGATTTAGAATTAACACAGATAGTCTCAGATAATATACAAGCACAATTAGATAAACTTGAAAGTGTAGGTAAATCACAAATTTACGGCGGTAGGGAATATATAATGAGAATAGAACCAGATTTCAAAAAATTATATCAATATAAAATTTCTTTATTGGAGATTGAAGCCGCAATAAAAGAGCAAAATAAAGATTATCCAGCCGGAATGATTAAAACAAAAAGTAATAATTTTATAGTAACTCTTACAGGCTCTTTATCCGCACCGGAAGAATTCGGTAATATTATTCTAAAAGTACAAAACGGATGTATAATAAAATTACGAGATATAACAAAAATATCTTTAACTTCTCCTGATGAGGATATAATTTTCAGATATAATGGCAAAAACTCTATTGCTCTTGGTCTCATAAAAGAATCAAAAGCTAATATAATAGATTTATCAAATGAAGTAACTAAAGAATTAGAAAGAATTAAAGCATCAATTCCAAAAGGAATAAGCATTAGTATAGCATACGATGGGGCAAAACCTTTAAAAGCATCAATTTATGCAGTATTTAAAACAATGTTTGAAGCATTAATATTAGTAGTTTTAGTAACTTATTTGTTTCTTGCTTCTGCTAAAATTAGCTTAATTCCGTTTGTAACGATTCCTGTATCGTTGATCGGTACTTTTAGCATAATGTATGCTTTTGGATTTTCTATTAATGTATTTACACTCCTTGCTATGATACTTGCTATAGGTTTAGTTGTCGATGATGCAATAGTGATGCTTGAAAACATTTTTAGATATAATGAAATGGGGTATAAACCAATGGAAGCGGCTATGCTTGCTTCTAAAGAAATTGGCTTTGCAATAATCACTATGACTATTACACTTGCTGCCGTGTTTGTACCAATCGGTTTTATTGAAGGCTTTATCGGGAAATTATTTATTGAATTTGCTTGGACTTTAGCATTTTGCGTTTTGTTCTCAGGATTTGTTGCTGTCACTTTAACTCCTATGATGTCAAGTCATATGGTAACAAAACATAACACGAACTTAGCAAAATTCTTAGTAAGATTTCATGATATGCTACAATTCGTTCAAAATAGATATATTTATTATCTAAAGTTAGCTCTCGATAATAAAAAAAAATTCGTCATCATTATTTTATCATCATTTATAGTACTTATTATTAGTTTTAAATTAACTAAAAAAACTTTCGTACCACAAGAAGATGACGGATTTTTACAAGTTTTTCTTAAAGGGCCTGAAGGTGCTAGTTTAGAATCTTCTATTAAAGTAGTAAAAGAAGCAGAACAAATCCTTGCTAATTATAAAGATATATTCGGTTATCTTATGGTAATAGGTGTAGGAGGTAGTGAAAATGTTTTTGGGTTTATTCCATTAAAAGACTGGAGCGCACGTTCTCGCTCACAAAAAACTATTAAGAATATGTTAAATAAACAGTTTTCTAAAATACCTGGCATGTCGGTTTTCGCTATGGAGCCACGTTCAATGATTAGCGTGAATGCCACTAGTCCTATAGAATTTACTATTCAAACAAACCTTGAATATAAGGATTTAGATAAAATATCACAACAATTTATTGATATAATGAGAGCAAATCCCATTTTCTTAAACGTCAATAGAAATTTACAATCGGCAATGCCTACTATAAATATAGAAGTCAACCGTGATAAGGCTTATTTATACGGAATGGATTTAGCAAATATAGGTAAAACATTACAATATTTAATTGCAGGTCAACAAATTGGTGCTTTTAGAATGGGGAATAATTTATATAATGTGATATTACAATTTAATCAAAAAGATCGACAAGATATTAGCGATTTGAGTAAAATTTTAATTAGAACAAAAAATAATAATATGTTACCGCTTGAATCAATAGCTAATATTAGGGAAAAAATATCACTAAAATCATATTATCATTATAATAATTCAAAATCTGTTACTATTTCTTCCGATCTTGCTCCTGACGTCAAAATTAATGATGCAATTAACATAATCAATAAAATAGCCGCACAGTTACTTGATCCTAATAATACTATAATTGAATATATAGGAGAAATTAAACAAATGAAAGAGGTAGACAATAATATACTTATAACATTTGTATTTTCTCTTGTATTTATCTATTTGGTACTTGCAGCTCAATTTGAAAGCTTTACTGACCCTTTATTAATATTACTCGCTGTACCTTTCTCAATAACTGGCGGGGGGCTGACACTTTGGCTTGCCGGTAATAGTCTTAATATGTATAGTAATATTGGACTTATTACTTTAATTGGATTAGTTACTAAGAATGCTATTATGATAGTAGAATTTGCTAATCAGCTAAGAGCAAAAGGTTTAAATGTTCGAGAAGCGATAATAGAATCTTCAAAACTGCGCTTACGTCCGATTCTTATGACTACCGTTGCTGCTATCGTTGGAGCATTACCTTTAGTTTTTGCAGATGGTGCCGGTGCTGCTTCTCGTAATTCTATAGGTTTTGTAATAGTTGGTGGATTAAGTATCGGTACTATATTTACAATATTTGCTATACCTGTAATATACCAAACTTTTAAGAAGGATTAA	MLLSTICIKRPIFAIVLSLMIVALGGIFFTKLQIRGAPDISVPIINVEAHYAGADALYMEQEITTRIEKVLKTVKNLDYITSQSSTGSSSITLSFRLSTDIELALNDVRSKISDISYMFPQDMKAPSVTKLDTDNFPSLFISIESDQYSDLELTQIVSDNIQAQLDKLESVGKSQIYGGREYIMRIEPDFKKLYQYKISLLEIEAAIKEQNKDYPAGMIKTKSNNFIVTLTGSLSAPEEFGNIILKVQNGCIIKLRDITKISLTSPDEDIIFRYNGKNSIALGLIKESKANIIDLSNEVTKELERIKASIPKGISISIAYDGAKPLKASIYAVFKTMFEALILVVLVTYLFLASAKISLIPFVTIPVSLIGTFSIMYAFGFSINVFTLLAMILAIGLVVDDAIVMLENIFRYNEMGYKPMEAAMLASKEIGFAIITMTITLAAVFVPIGFIEGFIGKLFIEFAWTLAFCVLFSGFVAVTLTPMMSSHMVTKHNTNLAKFLVRFHDMLQFVQNRYIYYLKLALDNKKKFVIIILSSFIVLIISFKLTKKTFVPQEDDGFLQVFLKGPEGASLESSIKVVKEAEQILANYKDIFGYLMVIGVGGSENVFGFIPLKDWSARSRSQKTIKNMLNKQFSKIPGMSVFAMEPRSMISVNATSPIEFTIQTNLEYKDLDKISQQFIDIMRANPIFLNVNRNLQSAMPTINIEVNRDKAYLYGMDLANIGKTLQYLIAGQQIGAFRMGNNLYNVILQFNQKDRQDISDLSKILIRTKNNNMLPLESIANIREKISLKSYYHYNNSKSVTISSDLAPDVKINDAINIINKIAAQLLDPNNTIIEYIGEIKQMKEVDNNILITFVFSLVFIYLVLAAQFESFTDPLLILLAVPFSITGGGLTLWLAGNSLNMYSNIGLITLIGLVTKNAIMIVEFANQLRAKGLNVREAIIESSKLRLRPILMTTVAAIVGALPLVFADGAGAASRNSIGFVIVGGLSIGTIFTIFAIPVIYQTFKKD	MAFTDPFIRRPVLASVVSLLIVLLGMQAFSKLVIREYPQMENALITVTTLYAGANAETIQGYITQPLQQSLASAEGIDYMTSVSRQNYSTISIYARIGANTDRLVTELLAKSNEVKSQLPPDAEDPVLQKEAADASALMYISFYSEQMNNPQITDYLSRVIQPKLATLPGIAEAEILGNQVFAMRLWLDPVKMAAFGVTAGEINQAVQQYNFLAAAGEVKGQLVVTSVNASTDLKSPQAFAAIPVKTDGDRRVLMGDVARVELGAASYDAISSFNGIPSVYIGIKGTPSANPLDVIKEVRAKMPELEEQLPPNLKVSIAYDATRFIQASIDEVVKTLGEAVLIVIVVVFLFLGAFRSVLIPVVTIPLSMIGVLFFMQAMGYSINLLTLLAMVLAIGLVVDDAIVVVENIHRHIEEGKPPFEAALEGAREIAVPVVSMTITLAAVYAPIGFLTGLTGALFKEFAFTLAGAVIISGIVALTLSPMMCSRLLRHEENPSGLAHRLDLIFEGLKQRYQRALHGTLDTRPVVLVFAVLVLALIPVLLMFTKKELAPEEDQGIVFLMTNSPQTANLDYLNRYTAEFEGIFRSFPEYYSAFQINGYNGVQAGIGGMLLKPWDEREKSQMELLHAVQAKLNEIPGVQIFAFNLPSLPGTGEGLPFQFVLNTANDYESLLQVAQRVKQRASESGKFAFLDLDLAFDKPELVVDIDREKAAQMGVSMQDLGVALASLLGEGEINRFTIDGRSYKVIAQVERPYRDNPGWLGSYYVKSRNGQLVALSTLIETHERARPRQLNQFQQLNSAIISGFPIVSMGEAIETVQQIAREEAPRGFAVDYAGASRQYVQEGSALLVTFGLALAIIFLVLAAQFESFRDPLVIMVTVPLSICGALIPLFLGVSSLNIYTQVGLVTLIGLISKHGILIVEFANQLRHEQGLGRREAIEQAAAIRLRPVLMTTAAMVLGVIPLILATGAGAVSRFDIGIVIATGMSVGTLFTLFVLPCIYTLVARPDAPPGVTQAANAH	99.02	gnl|BL_ORD_ID|2023|hsp_num:0	2208	.	.
		1274	R_prowazekii	NC_000963.1_205 # 247683 # 249512 # 1 # ID=1_205;partial=00;start_type=GTG;rbs_motif=None;rbs_spacer=None;gc_cont=0.310	NC_000963.1_205	247683	249512	+	Loose	1000	243.4	msbA	30.62	3003950	protein homolog model	n/a	n/a	nitroimidazole antibiotic	antibiotic efflux	ATP-binding cassette (ABC) antibiotic efflux pump	GTGATTAAGCAACGGGGTGACAATTTTATGTCTAAAAATAACAATCACAAAAATGCATTTTATCTACTTCTTACATATTTATGGTCGAAGGACTTTGATATCAGATTACGTATTGTTACGTCTCTTATTTGTTTAGTTATAGCTAAAGTAATAAATATTTTTGTTCCAATTGTTTATAAATATATAATAGACGGACTAAATCAAAATTTATCTCTTTCAGTTCTTATTGGCGTTATTATTGGATATGGTGGGACAAAAATACTTGCCCAAATTTTCAGTGAATTACGAAATATAATTTTTTCAAAAGTTGGATGTCAAGCAACACGCTTAGTCGCTTTAAATGTCTTTAAACACATGCATAATTTAAGTATGCGCTTCCATATTACTAGAAAAACAGGTGGTTTAAGTAGGTCAATAGAGCGTGGTACTAAAGGTATTGAAGCAGTGCTACGGTATTCATTATTTAATATTTTCCCGACAAGCTTAGAAATTATATTGGTCATCGGAATATTATGGTATTTTCATGGTATATGGTTTGCAGTAACTCTCTTAATAACAATGATAGTTTATGTGTGTTATACTTTATTAATCAGTACTTGGCGTATTTCATTTGCAAGGGAAATGAACCAAAGCGATAACACTGCAAATAATAGAGCGATCGATAGTTTGTTGAATTTTGAAACAGTTAAATATTTTAATAATGAAGAATATGAGGCAATAAAGTTTAATGATGCTTTACAAGCTTATGAAAAATCAGCTACTAAAATTACTAACAGCCTATCAATTTTGAATATTGGACAGGATGTTATAATATCCTTAGGTCTTGTTTCTTTAATGATACTTTCAGTAAATGCTATTAATCAAAATAAAATGATGGTCGGCGATTTAATAATGGTTAATGCTTATCTATTTCAGTTATCAATCCCACTTTCAATACTTGGTTTTGCTTATAGAGAAATTAAAAATGCTCTAGTGAATATGGAAGATATGTTTAAGTTACTTGATATACCGGCAGAAATACAAGATTCGGTAGATGCTAAGGAGTTAATTATCTCAAAATGTAAAGTCAGTTTCAATAATGTTAGCTTTGCTTATAATAAGGAACGTACTATTTTGCATAATATAACTTTTACAATTGAGAGCGGTAAAACAATAGCAGTTGTAGGTAGCAGCGGTGCCGGTAAATCAACGATATCACGATTGCTTTTTAGGTTTTACGATATTAATAGTGGTAGTATTATTATAGATAATCAAGATATAAGAGAAGTTAAGCAAGGCTCGCTTCGTAAATCTATTGGGATTGTTCCACAAGATACGGTATTGTTTAATGATACAATATATTATAACATCGCATACGGTAATAATGCAGCTAGTTACGATGAAGTTATCGCAGCTTCAAAAAATGCTCATATTCATGAGTTTATTAGCGTACTACCTGAAGGTTATGCGACACAGGTAGGTGAAAGAGGTTTAAAACTTTCAGGTGGTGAAAAACAACGTATTGCAATTGCAAGAACTATCTTAAAAAATCCATCAATATATGTTTTTGATGAAGCGACAAGTTCACTTGATACTAAAACCGAAAAGCTAATTCAAGCAAGTCTTAAAGAGATTTCAGCTAACCATACTACTCTTATCATCGCTCATAGATTATCGACTATTGTTGATGCAGATGAGATTATAGTTTTAGATAATGGCTATATAGTTGAACGAGGAAATCATAAAACATTACTAAAAAACCAAGGCTATTACGCTGAATTATGGTATAAACAGCAGGAGGAATGTAACCAAGATACACAGAATTGTAAGCAAATAATATGTGATGCCTAA	MIKQRGDNFMSKNNNHKNAFYLLLTYLWSKDFDIRLRIVTSLICLVIAKVINIFVPIVYKYIIDGLNQNLSLSVLIGVIIGYGGTKILAQIFSELRNIIFSKVGCQATRLVALNVFKHMHNLSMRFHITRKTGGLSRSIERGTKGIEAVLRYSLFNIFPTSLEIILVIGILWYFHGIWFAVTLLITMIVYVCYTLLISTWRISFAREMNQSDNTANNRAIDSLLNFETVKYFNNEEYEAIKFNDALQAYEKSATKITNSLSILNIGQDVIISLGLVSLMILSVNAINQNKMMVGDLIMVNAYLFQLSIPLSILGFAYREIKNALVNMEDMFKLLDIPAEIQDSVDAKELIISKCKVSFNNVSFAYNKERTILHNITFTIESGKTIAVVGSSGAGKSTISRLLFRFYDINSGSIIIDNQDIREVKQGSLRKSIGIVPQDTVLFNDTIYYNIAYGNNAASYDEVIAASKNAHIHEFISVLPEGYATQVGERGLKLSGGEKQRIAIARTILKNPSIYVFDEATSSLDTKTEKLIQASLKEISANHTTLIIAHRLSTIVDADEIIVLDNGYIVERGNHKTLLKNQGYYAELWYKQQEECNQDTQNCKQIICDA	MHNDKDLSTWQTFRRLWPTIAPFKAGLIVAGVALILNAASDTFMLSLLKPLLDDGFGKTDRSVLVWMPLVVIGLMILRGITSYVSSYCISWVSGKVVMTMRRRLFGHMMGMPVSFFDKQSTGTLLSRITYDSEQVASSSSGALITVVREGASIIGLFIMMFYYSWQLSIILIVLAPIVSIAIRVVSKRFRNISKNMQNTMGQVTTSAEQMLKGHKEVLIFGGQEVETKRFDKVSNRMRLQGMKMVSASSISDPIIQLIASLALAFVLYAASFPSVMDSLTAGTITVVFSSMIALMRPLKSLTNVNAQFQRGMAACQTLFTILDSEQEKDEGKRVIERATGDVEFRNVTFTYPGRDVPALRNINLKIPAGKTVALVGRSGSGKSTIASLITRFYDIDEGEILMDGHDLREYTLASLRNQVALVSQNVHLFNDTVANNIAYARTEQYSREQIEEAARMAYAMDFINKMDNGLDTVIGENGVLLSGGQRQRIAIARALLRDSPILILDEATSALDTESERAIQAALDELQKNRTSLVIAHRLSTIEKADEIVVVEDGVIVERGTHNDLLEHRGVYAQLHKMQFGQ	104.64	gnl|BL_ORD_ID|2191|hsp_num:0	2423	.	.
		1275	R_prowazekii	NC_000963.1_209 # 256237 # 257133 # 1 # ID=1_209;partial=00;start_type=ATG;rbs_motif=None;rbs_spacer=None;gc_cont=0.326	NC_000963.1_209	256237	257133	+	Loose	1200	99	arnA	25.18	3002985	protein homolog model	n/a	n/a	peptide antibiotic	antibiotic target alteration	pmr phosphoethanolamine transferase	ATGGGAACGCCTGAATTCGCTGTTCCAACTCTTAAAAAACTTATAATTCATCACGAAGTGAAAGCTGTTTTTACACAGCAACCTAAGGCTAAAGGTAGAGGACTTCACTTAGCTAAATCCCCAATACATCAATTAGCATTTGAACATCAAATTCCTGTTTATAGCCCTTCTACTCTTCGTAATGATGAAACAATAAATCTGATTAAGAAAATTGATGCAGATATTATAGTTGTGATTGCGTATGGCTTTATTGTACCGAAAGCTATATTAGAAGCGAAAAAATATGGCTGTCTTAATATCCATCCATCCGATTTACCTCGTCACAGAGGAGCGGCTCCTCTGCAGCGTACTATTATAGAGGGTGACCGTAAAAGTAGTGTATGTATTATGCGTATGGATTCAGGGCTTGATACTGGCGATATATTGTTGAAAGAAGATTTGAATTTAGAAAGAAGAATAACATTGGATGAATTGTCCAATAAATGTGCTCATTTAGGAGCTGAATTACTAATCAAAACACTTGCAAATATTGATAATATAGTACCAATAAAACAGTCAAGTAACGGCATTACTTATGCGCATAAATTAACTAAAGCAGAAGGAAAAATTAATTGGTATGAATCCGCTTATTCTATTGATTGTAAAATAAGGGGTATGAATCCATGGCCTGGAGCATATTTTAGTTATAATGATAAAATAATTAAAATCCTTAGAGCAGAATATTTCAATTACAATCATCATTTTATTCCTGGTACTGTTATTAACAATAAACTAGAAATCGCTTGTGGCAGTGGTATATTACGTGTAAAGAAACTTCAGCAAGAGAGTAAAAAAGCTTTGAATATAGAAGAATTTTTACGTGGTACAAATATTTTAAAAGATACAATATTAAAATAA	MGTPEFAVPTLKKLIIHHEVKAVFTQQPKAKGRGLHLAKSPIHQLAFEHQIPVYSPSTLRNDETINLIKKIDADIIVVIAYGFIVPKAILEAKKYGCLNIHPSDLPRHRGAAPLQRTIIEGDRKSSVCIMRMDSGLDTGDILLKEDLNLERRITLDELSNKCAHLGAELLIKTLANIDNIVPIKQSSNGITYAHKLTKAEGKINWYESAYSIDCKIRGMNPWPGAYFSYNDKIIKILRAEYFNYNHHFIPGTVINNKLEIACGSGILRVKKLQQESKKALNIEEFLRGTNILKDTILK	MTSKAVVFAYHDIGCTGIEALLNAGYEIAAVFTHADDPRENTFYASVARLCAERGIPLHAPEDVNHPLWLERIRQLRPDFLFSFYYRRLLGAELLACAARGAYNLHGSLLPRYRGRAPANWVLVNGETQTGVTLHRMIERADAGPILAQQAVAIDPEDTALSLHGKLRKAAGALLRDSLPLLALGVLPEVEQDESQASHFGRRTPADGLLDWHRPARQLYDLVRAVTQPYPGAFCQVGEQKLIVWSAEVVAGNHGREPGSVLSCDPLRIACGEDSLVLRFGQRGERGLYLAGTQLATELGLVEGARLRGAACSPQRRTRVLILGVNGFIGNHLSERLLRDGRYEVHGMDIGSDAIERLKADPHFHFVEGDIGIHSEWLEYHVKKCDVILPLVAIATPIEYTRNPLRVFELDFEENLRIVRYCVKYGKRVVFPSTSEVYGMCQDPDFDEDRSNLVVGPINKQRWIYSVSKQLLDRVIWAYGQQGLRFTLFRPFNWMGPRLDRLDSARIGSSRAITQLILHLVEGTPIRLVDGGAQKRCFTDVDDGIEALARIIDNRDGRCDGQIVNIGNPDNEASIRQLGEELLRQFEAHPLRAQFPPFAGFREVESRSFYGDGYQDVAHRKPSIDNARRLLDWQPTIELRETIGKTLDFFLHEALREREAQA	45.02	gnl|BL_ORD_ID|1518|hsp_num:0	1643	.	.
		1276	R_prowazekii	NC_000963.1_215 # 265376 # 267145 # -1 # ID=1_215;partial=00;start_type=GTG;rbs_motif=None;rbs_spacer=None;gc_cont=0.303	NC_000963.1_215	265376	267145	-	Loose	1190	211.8	novA	29.7	3002522	protein homolog model	n/a	n/a	aminocoumarin antibiotic	antibiotic efflux	ATP-binding cassette (ABC) antibiotic efflux pump	GTGATCAAATACCATGCTTTATCTAAATCTACATTTAGCTTAGGTATTTATTTTTTAAAATTTGATAAAATTAAGATTACTTTATTAACTGTAATTTGTATTTTATTTGGTATTATTCCAGCAATGGATAGTATATTACTTCAAAAAATCATTGATCTAATTGAATCTTTTAGTGATGAAAATGCTCATAACTTGCTGTCATCAATGATTTACTGGGCAATATTTTACGCTCTTTGGTGGGAGAGTATTAATATAGCATATCGTTCATATGATTATTTGTATCTCAAAACTATGCCAGTAATAAAAGGGAAAATACTAAATGAACTTTACAATTATACACAATATCATAGCCATAAATTCTTTCAGGATAATCTAGCAGGGCATATTAGCAATCGTATTACTGAAACTGCAAGGTCATTTGAGATGATTATTTCTATATTCGGCGAAAAACTTCTACGTAAACTTGCGATTATTGTATTTGCATTAATTGCTTTATATTCAGTACATTATGCTTTTGCTACGATATTTATTTTATGGATTACAGTTTTTTTAGGACTGAGTATTCTTTTCTCAGATAAAATGAATCAATACTCATTAAATTATGCTAGAAGTCAATCCTTTGTTGCCGGCAGTATTGTAGATGCAATTAGCAATATTAATGCTGTAAGAATGTTTACAGCACATAAATTTGAACGTCAACATTTAGAAACAAGAGTAGAAAATGCCATAGCTGATGAACAAACTATGCAATTCTTTATGTTTAAATTGCGTTACTCTCTTGGAATGTCGTGTTCAATAATGATTTTTATCATGATTTATTATTTATCGCGACTTCGTAGTGAATTATCTATAAGTATAGGTGATTGTGTGTTAGTGCTAACATTATGTATAAATGTAGCAGACGATATTTGGGATTTAACTCAGGAAATCGGTGATATGTTCGAGCAGATCGGAGCATTTAATCAAGGTTTGTCTTTAATGGCACCACATATTATAACGGATATTGAAAATGCTACTCCTTTAGATATTAAAGAAGGGATTATTGAATTTAGAAATGTCACGTTTAATTATTACCATAATAATAATCTATTTTATAAAAAATCGGTATTAATACCTAGTAAACAAAAAGTCGGACTAGTAGGCTTTTCAGGTTCAGGAAAAACTACTTTTATTAGTTTACTCACTAGATTGCACGATATAGAAGACGGAATGATTTTAATAGATAATCAAAATATTAGAAATGTAACTCAAGATTCTTTAAGAAAAGCAATTAGCCTCATACCTCAAGAACCGGTTCTTTTTCACCGTACCATTTTAGACAATATTAGATACGGGAAAAAAGAAGCTACTCTTGATGAAATTATAGCAGCAGCTAAAGCAGCACATATCCACGATGTTATCGATAATCTACCCGATGGTTACAATACTATGTGTGGAGAGCGTGGGAATAATTTATCTGGCGGTCAACGTCAAAGAATTATCATAGCAAGAGCCATCTTAAAAAATGCTCCTATTTTAATTCTTGATGAAGCAACAAGTAGTTTAGATAGTGAGACTGAAAGCATGATTCAAAATTCAATGGATTATTTAATGCAAAATAAAACCGTGATCGTCATTGCCCATAGATTATCTACTTTACTCAATATGGATAGAATTTTAGTTTTTGAAGCAGGCAGCATAATTGATGATGGTAGTCACACAGAATTATTAAAAAATAGCAAGCTATATAAAAAATTATGGGACTCACAAATAAAAGGATCGATAGTATAA	MIKYHALSKSTFSLGIYFLKFDKIKITLLTVICILFGIIPAMDSILLQKIIDLIESFSDENAHNLLSSMIYWAIFYALWWESINIAYRSYDYLYLKTMPVIKGKILNELYNYTQYHSHKFFQDNLAGHISNRITETARSFEMIISIFGEKLLRKLAIIVFALIALYSVHYAFATIFILWITVFLGLSILFSDKMNQYSLNYARSQSFVAGSIVDAISNINAVRMFTAHKFERQHLETRVENAIADEQTMQFFMFKLRYSLGMSCSIMIFIMIYYLSRLRSELSISIGDCVLVLTLCINVADDIWDLTQEIGDMFEQIGAFNQGLSLMAPHIITDIENATPLDIKEGIIEFRNVTFNYYHNNNLFYKKSVLIPSKQKVGLVGFSGSGKTTFISLLTRLHDIEDGMILIDNQNIRNVTQDSLRKAISLIPQEPVLFHRTILDNIRYGKKEATLDEIIAAAKAAHIHDVIDNLPDGYNTMCGERGNNLSGGQRQRIIIARAILKNAPILILDEATSSLDSETESMIQNSMDYLMQNKTVIVIAHRLSTLLNMDRILVFEAGSIIDDGSHTELLKNSKLYKKLWDSQIKGSIV	MKSALSTWKPSDRPPDPTLPEPPAQLRRIFRLFRPYRGRLAVVGLLVGASSLVAVASPFMLREILDTAIPQGRTGLLSLLALGMILTAVLSSVFGVVQTLISTTVGQRVMHDLRTAVYAQLQRMPLAFFTRTRTGEVQSRIANDIGGMQATVTSTATSLVSNLTAVIATVVAMLALDWRLTVVSLLLLPVFVWISRRVGRERKRITLQRQKQMATMAATVTESLSVSGILLGRTMGRADSLTRSFAEESERLVDLEVRSNMAGRWRMSVIGIVMAAMPAVIYWAAGFVLQSGGTVVSIGTLVAFVSLQQGLFRPAVSLLATGVQMQTSLALFQRIFEYLDLPVDITEPERPVALDKVRGEVRFDGVDFSYEEKDGNTLHGLDLTVPAGGSLAVVGPTGSGKSTLSYLVPRLYDVTGGRVLLDGVDVRDLAFDTLARAVGVVSQETYLFHASVADNLRFAKPDATDEEIEKAARAAQIHEHIVTLPDGYDTLVGERGYRFSGGEKQRLAIARTILRDPPVLVLDEATSALDTRTEHAVQQAIDSLSEGRTTITIAHRLSTVRDADQIVVLDAGRIAERGTHEELIDRDGRYAALVRRDGAPAPAPVPARDERVGAA	95.77	gnl|BL_ORD_ID|1116|hsp_num:0	1210	.	.
		1277	R_prowazekii	NC_000963.1_225 # 280758 # 282128 # 1 # ID=1_225;partial=00;start_type=ATG;rbs_motif=None;rbs_spacer=None;gc_cont=0.337	NC_000963.1_225	280758	282128	+	Loose	900	77.4	TolC	22.88	3000237	protein homolog model	n/a	n/a	macrolide antibiotic; fluoroquinolone antibiotic; aminoglycoside antibiotic; carbapenem; cephalosporin; glycylcycline; cephamycin; penam; tetracycline antibiotic; peptide antibiotic; aminocoumarin antibiotic; rifamycin antibiotic; phenicol antibiotic; penem; disinfecting agents and antiseptics	antibiotic efflux	ATP-binding cassette (ABC) antibiotic efflux pump; major facilitator superfamily (MFS) antibiotic efflux pump; resistance-nodulation-cell division (RND) antibiotic efflux pump	ATGAGTAAATTCACTATCACTATATTTATTACTACATTATTGTTTACTGGTTCCGTTATCGCTCTTGATTTGGAGCAAGCTTTAACTGAAGGATATAAGAATAATGAGGAACTGAAAGCTGCTCAAATTAAGTTTTTGAATGCAATTGAACAGTTTCCTCAAGCTTTCTCAGGGTTTATGCCTAATGTAGGTTTACAGATTAATAGACAAAATAGTAAGACTAAATATAATAAAAAATATGTTAATAGGCTTGGTATTACTCCACGTGAGACAGCTAGCACTCAAGGGATATTAACAATTGAACAATCATTATTTAATGGCGGTGCTAGTATTGCTGCTCTTAAAGCTGCTCAATCAGGATTTAGAGCGTCACGATCCGAATACTATGCTGGTGAGCAAAAAGTATTATTAAATTTAATAACTGCTTATCTTGATTGTGTTGAGAGTAAGGAGAAATATGATATCTCTGAAAGTAGGGTACGTACTAATATACAGCAAGTTAAGACTGTTGAAGAGAAATTAAGACTAGGTGAAGCAACAGCAATAGATATAGCTGCTGCAAGAGCAGGACTTGCAGCAGCAGAAACAAATAAACTAGCTGCTTATGCAGATTTTCAAGGGAAAAAAGCAAATTTTATTAAAGTGTTTGGAATAGAGGCAAATGATATAACTATGCCTGATTTACCTGATAGGTTACCTATTTCGTTAGATGAGTTCACAAGAAAAGCTGCGAAGTTCAATCCTGATATTAATTCAGCAAGGCATAACGTAACTGTTACTAAAGCTTTAGAAATGGTGCAAAAAGGGAAATTATTGCCGCAAGTAAGTGTAAAGTTGCTATCAGGGGGGACTAATTATAATCCACAAGAGCCAGTTATTCAAAATATAAACAATAGGATCTATACTACTACTCTTTCGGTAAATATCCCTATTTATCCTGAAGGAGGAGCGCAATATTCAAGAATAAGATCAGCTAAAAATCAAACAAGGAATAGTGTAGTCCAGCTTGATAGTGCCATAAAGCAGATAAAAGCAGGTGTTGTTAGTGTGTGGGAAGGATTTGAAACAGCAAAATCTCGTATTGTTGCAGCTAATCAAGGAGTAGAAGCTGCACAAATATCATATAACGGTATTGTGCAAGAGGAAATAGTTGGTTCTAAAACTATACTTGATGTTTTAGATGCTGAACAAAAATTGTATGAAGCAAAAATAACGCGTGTTGATGCTTATAAGAATTCAGTACTTGCTTCATATCAAATGAAATTGTTAACTGGTGAGCTAACTGCTAAAAGTTTAAAACTTAAAGTAAAATATTTTAGTCCTGAAGAAGAGTTTAACAATCTTAAAAAGAAAATGTTTATAGGTTTCTAA	MSKFTITIFITTLLFTGSVIALDLEQALTEGYKNNEELKAAQIKFLNAIEQFPQAFSGFMPNVGLQINRQNSKTKYNKKYVNRLGITPRETASTQGILTIEQSLFNGGASIAALKAAQSGFRASRSEYYAGEQKVLLNLITAYLDCVESKEKYDISESRVRTNIQQVKTVEEKLRLGEATAIDIAAARAGLAAAETNKLAAYADFQGKKANFIKVFGIEANDITMPDLPDRLPISLDEFTRKAAKFNPDINSARHNVTVTKALEMVQKGKLLPQVSVKLLSGGTNYNPQEPVIQNINNRIYTTTLSVNIPIYPEGGAQYSRIRSAKNQTRNSVVQLDSAIKQIKAGVVSVWEGFETAKSRIVAANQGVEAAQISYNGIVQEEIVGSKTILDVLDAEQKLYEAKITRVDAYKNSVLASYQMKLLTGELTAKSLKLKVKYFSPEEEFNNLKKKMFIGF	MQMKKLLPILIGLSLSGFSSLSQAENLMQVYQQARLSNPELRKSAADRDAAFEKINEARSPLLPQLGLGADYTYSNGYRDANGINSNATSASLQLTQSIFDMSKWRALTLQEKAAGIQDVTYQTDQQTLILNTATAYFNVLNAIDVLSYTQAQKEAIYRQLDQTTQRFNVGLVAITDVQNARAQYDTVLANEVTARNNLDNAVEQLRQITGNYYPELAALNVENFKTDKPQPVNALLKEAEKRNLSLLQARLSQDLAREQIRQAQDGHLPTLDLTASTGISDTSYSGSKTRGAAGTQYDDSNMGQNKVGLSFSLPIYQGGMVNSQVKQAQYNFVGASEQLESAHRSVVQTVRSSFNNINASISSINAYKQAVVSAQSSLDAMEAGYSVGTRTIVDVLDATTTLYNAKQELANARYNYLINQLNIKSALGTLNEQDLLALNNALSKPVSTNPENVAPQTPEQNAIADGYAPDSPAPVVQQTSARTTTSNGHNPFRN	92.12	gnl|BL_ORD_ID|4697|hsp_num:0	826	.	.
		1278	R_prowazekii	NC_000963.1_230 # 288213 # 289706 # 1 # ID=1_230;partial=00;start_type=ATG;rbs_motif=None;rbs_spacer=None;gc_cont=0.266	NC_000963.1_230	288213	289706	+	Loose	2300	113.6	evgS	30.89	3000833	protein homolog model	n/a	n/a	macrolide antibiotic; fluoroquinolone antibiotic; penam; tetracycline antibiotic	antibiotic efflux	major facilitator superfamily (MFS) antibiotic efflux pump; resistance-nodulation-cell division (RND) antibiotic efflux pump	ATGAACCATAATAAGTATATAGTAAGATTATCATTCATTATATTATTTCTTAATATTGTTATAAATATGCTGTTTTATCGTTATTTTATGATAAAAGAAATGATAATAAAACAAGTAGCTTTGGAACATACTAAAATTGTAGAACTGTACACTGATAATATTTGGAATATTCATAAAAACGTAATCAGTAAATTACATAAATTCGATTATTTAAAATTATTACAAGATCAAGATTTTATTAATTTTGTCAAGATTACCGCTCAATGGTTTACCAATCTTAATATTAATATCTCTCTTTACGATCTTAAAGGTAATAAATTTATCACTAGTAATATGTTACATATGTATAGTGTCGACAATTATAAAGATGATAGTTTAATTGAGATAGTCATAACAAAAATCGATAAAATTTTTTTAAAATCTTTTACTTCAGCAGCGCCACTTCGCGATGCTTTTAAGGGTATTACAAGTCATATATTACTACCAAAGGTAGTAATAGAAAATGAAAGTGATTTAACAATAGAACACGCTTCTTTTGTTACTAGTTATATCCCTGTTATAGATCATAATTTAGATTTTCCTGTAGATGCAGTATTTGAGATTAACACTAATATTACAAGTCAGTGGAAAAATATAACATCTCTTGAGCAAAAGGTTTTTATAACATTTATTATTATTTTTATAATATTTTGCACTATAATTATTAGTAATACTAACTATGCTAGGCAAATTATCGAGGAACAGCTTGAAACAAATCGCAATTTAAAAGCTCAAATAGAAAAAGTAGAAAAAACTAGCTCATCCAATACAAAGTTTTTTGCTAATATTAGTCATGAATTACGTACGCCACTTAATGCTATAATAGGTTTTTCAGAGATTTTGATGTCTGAACGAGATACAGAAAAAAGTAAAAATTATATTAAAGATATACATGATGCTGGTAAACATTTGCTTAGTATGATTAATGATATTTTAGATCTTTCTAAAGCTTCTGCTGATAAATTAAAAGTAGATAATATAGATCTTGATTTAAATAAATTAATTAGTTCTTCTCTCATACTGATTAAACCTCGTGCATATCAAGCAGAAGTAGAGTTAATTAGTAGATTACCGAAAGAGCATGTTGTTATAAATGCTGATCCAAAAAGATTAAAACAAGTGTTATTAAATCTTTTATCAAATGCTGTGAAATTTACAAATTCTGGCGGTAGTGTTACTATTTCACTTGAAAAAGACGAGTTAGCAAAATTAGTATATATAAAAGTTATAGATACCGGCATTGGTATTGAGGAAAAAGATATCCCAAAAACTTTATCGGCATTTGGTCAAATTGATAGTGAGCTTAGTCGAAAATATGAAGGTACTGGTCTTGGATTGCCTCTGACTAAAAAGCTAGTTGAACTTATGAATGGTAAATTTGATTTGCAAAGTAAGATAAATAAAGGTACTACAGTCACAATAACTTTTAAATATGACGGTAGTATTGAAATCTAA	MNHNKYIVRLSFIILFLNIVINMLFYRYFMIKEMIIKQVALEHTKIVELYTDNIWNIHKNVISKLHKFDYLKLLQDQDFINFVKITAQWFTNLNINISLYDLKGNKFITSNMLHMYSVDNYKDDSLIEIVITKIDKIFLKSFTSAAPLRDAFKGITSHILLPKVVIENESDLTIEHASFVTSYIPVIDHNLDFPVDAVFEINTNITSQWKNITSLEQKVFITFIIIFIIFCTIIISNTNYARQIIEEQLETNRNLKAQIEKVEKTSSSNTKFFANISHELRTPLNAIIGFSEILMSERDTEKSKNYIKDIHDAGKHLLSMINDILDLSKASADKLKVDNIDLDLNKLISSSLILIKPRAYQAEVELISRLPKEHVVINADPKRLKQVLLNLLSNAVKFTNSGGSVTISLEKDELAKLVYIKVIDTGIGIEEKDIPKTLSAFGQIDSELSRKYEGTGLGLPLTKKLVELMNGKFDLQSKINKGTTVTITFKYDGSIEI	MKFLPYIFLLCCGLWSTISFADEDYIEYRGISSNNRVTLDPLRLSNKELRWLASKKNLVIAVHKSQTATLLHTDSQQRVRGINADYLNLLKRALNIKLTLREYADHQKAMDALAEGEVDIVLSHLVTSPPLNNDIAATKPLIITFPALVTTLHDSMRPLTSPKPVNIARVANYPPDEVIHQSFPKATIISFTNLYQALASVSAGHNDYFIGSNIITSSMISRYFTHSLNVVKYYNSPRQYNFFLTRKESVILNEVLNRFVDALTNEVRYEVSQNWLDTGNLAFLNKPLELTEHEKQWIKQHPNLKVLENPYSPPYSMTDENGSVRGVMGDILNIITLQTGLNFSPITVSHNIHAGTQLSPGGWDIIPGAIYSEDRENNVLFAEAFITTPYVFVMQKAPDSEQTLKKGMKVAIPYYYELHSQLKEMYPEVEWIQVDNASAAFHKVKEGELDALVATQLNSRYMIDHYYPNELYHFLIPGVPNASLSFAFPRGEPELKDIINKALNAIPPSEVLRLTEKWIKMPNVTIDTWDLYSEQFYIVTTLSVLLVGSSLLWGFYLLRSVRRRKVIQGDLENQISFRKALSDSLPNPTYVVNWQGNVISHNSAFEHYFTADYYKNAMLPLENSDSPFKDVFSNAHEVTAETKENRTIYTQVFEIDNGIEKRCINHWHTLCNLPASDNAVYICGWQDITETRDLINALEVEKNKAIKATVAKSQFLATMSHEIRTPISSIMGFLELLSGSGLSKEQRVEAISLAYATGQSLLGLIGEILDVDKIESGNYQLQPQWVDIPTLVQNTCHSFGAIAASKSIALSCSSTFPEHYLVKIDPQAFKQVLSNLLSNALKFTTEGAVKITTSLGHIDDNHAVIKMTIMDSGSGLSQEEQQQLFKRYSQTSAGRQQTGSGLGLMICKELIKNMQGDLSLESHPGIGTTFTITIPVEISQQVATVEAKAEQPITLPEKLSILIADDHPTNRLLLKRQLNLLGYDVDEATDGVQALHKVSMQHYDLLITDVNMPNMDGFELTRKLREQNSSLPIWGLTANAQANEREKGLSCGMNLCLFKPLTLDVLKTHLSQLHQVAHIAPQYRHLDIEALKNNTANDLQLMQEILMTFQHETHKDLPAAFQALEAGDNRTFHQCIHRIHGAANILNLQKLINISHQLEITPVSDDSKPEILQLLNSVKEHIAELDQEIAVFCQKND	41.52	gnl|BL_ORD_ID|1220|hsp_num:0	1318	.	.
		1279	R_prowazekii	NC_000963.1_237 # 295358 # 296710 # -1 # ID=1_237;partial=00;start_type=ATG;rbs_motif=TAA;rbs_spacer=4bp;gc_cont=0.293	NC_000963.1_237	295358	296710	-	Loose	400	87	vanR gene in vanI cluster	32.48	3003728	protein homolog model	n/a	n/a	glycopeptide antibiotic	antibiotic target alteration	glycopeptide resistance gene cluster; vanR	ATGACCACAATATTAGTAGTAGACGATATAGAAACCAACATTAAGTTACTAACAGCAAAACTTTTAAAAGAGTACTATACAGTTCTTACTGCAAATAGCGGCAAAGAAGCATTATCAATTCTTAAAAAGGAGAAAATCGATACTATACTCCTTGATGTTATGATGCCGGAAATGGATGGATTTGAAGTGTGTAAAATGATAAAAACAGATCCAGGCACTACTCATATACCTGTTGTAATGATTACTGCACTTTCTGATATTGATGATCGAGTGAAAGGTCTTGAAGCAGGAGCTGATGAGTTTTTAACAAAGCCTATTAATGATACTGCTCTATTTGTAAGACTTAAATCATTATCTCGAATGAAAAGCTTAATTGATGAATTAAAACTTCGTAATAGTACTAATGCATTATTAGGCGTAACAAATATAGAAATTCATGACACTTTTACAGATAAAAAAATATTACTAATTAATGATGATGTAGTACAAGCTAAAAATATAAAACAAATGCTAGTTAAGGTTACCAAGCACGTAAAGGTAATAAATAATTCAAATGAATTAGATATTATAAATGAATATAGATCAGATTTAGTCATTATCAGCAGTACACTTGAAAATGAAGATCCTTTGAGAATAAGTGTTATTTTAAGAGGCAAAGCAGAAATAAGTGGTGTAGTAATAATTTTACAAATTGATGAAGATGGAATGCCGTTAGTGGTGAAAGGTATTGAACTCGGCATTAATGATTATTTCATCTATCCTATAGAAGAAAATGAATTACTTGCTAGGATTAGAACACAATTAAGGCGTAAACAATATCAAGATAATTTACGTAATGATCTTGAACAAAGTGTTAATTTAGCAGCTAAAGATGGTCTCACAGGTTTATTTAATCGTCGTTATTTTGATATACATCTCAAACAAATGATTGAGAAAGCTAATAAAGAAAATATTAAATTATATTTACTAATGTGTGATATAGACAATTTTAAACATGTAAACGATACTTACGGTCATCAAGCAGGGGATAAGGTTTTAACAACTGTATCACGTATTTTAAAAAATACTCTCAGAGTAACAGACTTAATAGCAAGATTTGGTGGCGAAGAATTTACTATACTTTTAACAGATATAGATATTTCTAAAGCAATTGAAACTGCGGAAAGAGTTAGAGTTAAAATAGAATATATGGATTTTTATATTGAAGGTCAAATTGAACCGTTAAAAAAAACTATTTCAATAGGAGTAACGGAATATAAAAAAGAAGAATCGATAGAATCGTTCATTAAACGTGCTGACAAAGCAATGTATGAAGCTAAAACAACCGGGAAAAATAAAGTAGTACAATTATAA	MTTILVVDDIETNIKLLTAKLLKEYYTVLTANSGKEALSILKKEKIDTILLDVMMPEMDGFEVCKMIKTDPGTTHIPVVMITALSDIDDRVKGLEAGADEFLTKPINDTALFVRLKSLSRMKSLIDELKLRNSTNALLGVTNIEIHDTFTDKKILLINDDVVQAKNIKQMLVKVTKHVKVINNSNELDIINEYRSDLVIISSTLENEDPLRISVILRGKAEISGVVIILQIDEDGMPLVVKGIELGINDYFIYPIEENELLARIRTQLRRKQYQDNLRNDLEQSVNLAAKDGLTGLFNRRYFDIHLKQMIEKANKENIKLYLLMCDIDNFKHVNDTYGHQAGDKVLTTVSRILKNTLRVTDLIARFGGEEFTILLTDIDISKAIETAERVRVKIEYMDFYIEGQIEPLKKTISIGVTEYKKEESIESFIKRADKAMYEAKTTGKNKVVQL	MAANILIVDDEQAIADLVEVYLKNENYNLFKFYNGKDALDCIEKEKLDLAILDVMLPDVDGFSICRQIREKHNFPVIMLTAKEEEIDKITGLTLGADDYITKPFRPLELIARVKAQLRRFTKYNSAEPNQEEHVIAFSGLVLDMDTHECTLNEKKLSLTPTEFSILWVLCSNRGRVVSSEELFSEVWGDKYFTNSNNTVMVHIRHLREKMQDSAEHPKYIKTVWGVGYKIEK	193.97	gnl|BL_ORD_ID|2068|hsp_num:0	2246	.	.
		1280	R_prowazekii	NC_000963.1_243 # 300277 # 301329 # 1 # ID=1_243;partial=00;start_type=ATG;rbs_motif=None;rbs_spacer=None;gc_cont=0.297	NC_000963.1_243	300277	301329	+	Loose	675	110.5	emrA	26.25	3000027	protein homolog model	n/a	n/a	fluoroquinolone antibiotic	antibiotic efflux	major facilitator superfamily (MFS) antibiotic efflux pump	ATGTTTAGTGTATTACAACAAGTTATCTATAAATATAAACATTATTCATTTATTAAACATGTCATTATTATAGTTTTAATAATATTTACTTATTTTGGATATAGAATTTATGTTTGGGCGAATACGCAATCTACTGATAATGCTTATATAGATGCAGATATTTCGAATATTAGTGCTGAAGTTAGCGGTGTTTTAACAAAGTTATTCGTTACCAATAATACTAGAGTTAATAAAGGTGAGCTTATAGGTGAAATTGATGATAGAGATTATAAAGCAAGGCTTGCAGCACTTGACGCAGCTATTCAAGCTTGCATAAAAAATATAGAAATTATAGAGCAAAAAATTTCAATAGGCAAGATGCGTCTAGAACAAGTGGCTGAAAAATTAAAGCTGACTAAAATAAGCTTTGATATTATTTCAATAGATTTTACTAGAGTACAGGCATTAAGTAATGCTAAATTTGTTAGCTCTAAAACGTTAGATGATTCTAAAAACGAATATCAAAAAGTGAAAACGGAGTATAAACAAGCACAATTAGATTTAGACATATCTAAGCACAATTTACAGCTTCTTGAACTTGAAAAATCAGCAGCACAGGAAAAACTTAAAGAACTAACAGAAAATAAAAAAATAACCTTAAGGAGCTTACAAAATACTAAAATTATTGCTATGGTACCAGGCATATTTAGTAATAGTAATTTAGCAGTCGGGAATTATATAGTAATGGGTAAGGCATTATTTTCTATAGTGCAGGATAATACTATGTATATTAAGGCTAATTTTAAAGAAACCCAAATTAAGAACTTTAAGTCTGGGATGAAAGTCAAAATTGTATTTGATGCTTTCCCTACAAAGGTAATTTATGGGAAAATTCGTAATATTGCTCCTGCTACCGGAGCTAAATTTAGTTTAATACCACCAGATAATGCAACTGGTAATTTTACTAAAATTGTACAACGTGTATCTGTTTTAATAGATTTTGTATCCCCAAATGCTAATCTAGTCCCAGGTATGTCGGCAAGAGTATCAATCCGAACTGATCAAAGCACATAA	MFSVLQQVIYKYKHYSFIKHVIIIVLIIFTYFGYRIYVWANTQSTDNAYIDADISNISAEVSGVLTKLFVTNNTRVNKGELIGEIDDRDYKARLAALDAAIQACIKNIEIIEQKISIGKMRLEQVAEKLKLTKISFDIISIDFTRVQALSNAKFVSSKTLDDSKNEYQKVKTEYKQAQLDLDISKHNLQLLELEKSAAQEKLKELTENKKITLRSLQNTKIIAMVPGIFSNSNLAVGNYIVMGKALFSIVQDNTMYIKANFKETQIKNFKSGMKVKIVFDAFPTKVIYGKIRNIAPATGAKFSLIPPDNATGNFTKIVQRVSVLIDFVSPNANLVPGMSARVSIRTDQST	MSANAETQTPQQPVKKSGKRKRLLLLLTLLFIIIAVAIGIYWFLVLRHFEETDDAYVAGNQIQIMSQVSGSVTKVWADNTDFVKEGDVLVTLDPTDARQAFEKAKTALASSVRQTHQLMINSKQLQANIEVQKIALAKAQSDYNRRVPLGNANLIGREELQHARDAVTSAQAQLDVAIQQYNANQAMILGTKLEDQPAVQQAATEVRNAWLALERTRIISPMTGYVSRRAVQPGAQISPTTPLMAVVPATNMWVDANFKETQIANMRIGQPVTITTDIYGDDVKYTGKVVGLDMGTGSAFSLLPAQNATGNWIKVVQRLPVRIELDQKQLEQYPLRIGLSTLVSVNTTNRDGQVLANKVRSTPVAVSTAREISLAPVNKLIDDIVKANAG	89.74	gnl|BL_ORD_ID|1616|hsp_num:0	1757	.	.
		1281	R_prowazekii	NC_000963.1_249 # 306123 # 307088 # 1 # ID=1_249;partial=00;start_type=ATG;rbs_motif=TAA;rbs_spacer=11bp;gc_cont=0.313	NC_000963.1_249	306123	307088	+	Loose	650	129.8	vanC	28.82	3000368	protein homolog model	n/a	n/a	glycopeptide antibiotic	antibiotic target alteration	glycopeptide resistance gene cluster; Van ligase	ATGCACAAATATCAAACACATTTTGTAGAACACTCTGTAGTCAAAATATTAAGTAGTACAGGTAAAAAGCATATAGCATTAGTAGCGGGTGGTATGTCTGCTGAGCGTGAAGTCTCTTTAGTATCCAGTGCAGGAGTTAGTAAAGCTTTAATTGAATTAGGATATAAAGTTACATTTGTTGATATGGGTGCAGATATTGCAGTAAAATTACAAGAAATAAACCCTGATATTGTTTTTAACTGTTTACATGGTACATATGGTGAAGATGGTTGTTTACCAGGATTACTTAATATAATGCGTATTCCTTATACTCATAGTGGTCTATTATCTTCGGCTTTAGCATTCGATAAAATACACTTTAGAAGCTGTGTCTTAAAAAATAATATTAACATTGCAGACAGTATTGTCGTTAGTAAAAGTGATCATATAAACACTGATCCTATGAAGCGACCGTATGTAATAAAACCTCTTAAACAAGGATCAAGTATTGGTGTTGAAGTAATATTTGAAGAGGATGATTTTAACTTTACCGATTATGATTTTCCTTATGGTGAAGATATAATAATAGAGCAGTATATACAAGGGCAAGAATTGCAAGTAGCATTACTAAATGGCAAAGCTTTAGGTGTTTTAGAAATTAAATTACTAAAAAATCGTTTTTATGATTATGAAACTAAATATAATGAAGGATTTGCTGAACATGTGTGTCCTGCTCCGCTACCTGCTAATTTATATAAAAAATTACTGATAGAATCAGAAAAAATTTATAAAACAATAAATTGTAAAGGTCCTGTTAGAGCAGAGTTCATTTTAGAAGAACAGACAAACAAATTATATGTTTTGGAGATCAATACTCACCCTGGGATGACGCCTTTATCAATAGTGCCAGAAATTGCAGCCTATGCAGGGATAAATTTTACTAATTTAATTGAAGAAATTATAAAGATGGCAAGCTTTGAATCATGA	MHKYQTHFVEHSVVKILSSTGKKHIALVAGGMSAEREVSLVSSAGVSKALIELGYKVTFVDMGADIAVKLQEINPDIVFNCLHGTYGEDGCLPGLLNIMRIPYTHSGLLSSALAFDKIHFRSCVLKNNINIADSIVVSKSDHINTDPMKRPYVIKPLKQGSSIGVEVIFEEDDFNFTDYDFPYGEDIIIEQYIQGQELQVALLNGKALGVLEIKLLKNRFYDYETKYNEGFAEHVCPAPLPANLYKKLLIESEKIYKTINCKGPVRAEFILEEQTNKLYVLEINTHPGMTPLSIVPEIAAYAGINFTNLIEEIIKMASFES	MKKIAVLFGGNSPEYSVSLTSAASVIQAIDPLKYEVMTIGIAPTMDWYWYQGNLANVRNDTWLEDHKNCHQLTFSSQGFILGEKRIVPDVLFPVLHGKYGEDGCIQGLLELMNLPYVGCHVAASALCMNKWLLHQLADTMGIASAPTLLLSRYENDPATIDRFIQDHGFPIFIKPNEAGSSKGITKVTDKTALQSALTTAFAYGSTVLIQKAIAGIEIGCGILGNEQLTIGACDAISLVDGFFDFEEKYQLISATITVPAPLPLALESQIKEQAQLLYRNLGLTGLARIDFFVTNQGAIYLNEINTMPGFTGHSRYPAMMAEVGLSYEILVEQLIALAEEDKR	93.59	gnl|BL_ORD_ID|413|hsp_num:0	455	.	.
		1282	R_prowazekii	NC_000963.1_259 # 318691 # 319935 # 1 # ID=1_259;partial=00;start_type=ATG;rbs_motif=None;rbs_spacer=None;gc_cont=0.285	NC_000963.1_259	318691	319935	+	Loose	500	73.2	Escherichia coli ampH beta-lactamase	21.66	3004612	protein homolog model	n/a	n/a	cephalosporin; penam	antibiotic inactivation	ampC-type beta-lactamase	ATGAAAATTTTTCTTTATTATCGCACTTTTGTAAATTGTGTTCTGATAGGTTTGGAATTTATGATGTCTAGATATTTTTTATTGCTATTTTTTTTAATTACTAATTGTATTGATTGTTTTGCAGATATACAGCAAAGAATTCATGAAGTAGAAAAGGAATATCTAAATAATAGATTTTTAAATACAGTTTTTATGTTTGCTGATGATTATAAATCTTTATTAACTGGCGCTAAAGGAATTTTTGCTTTAAATGGTGAACAATTAAAGGCAAATGAAATGATGCCTATTGCTTCTGCTACAAAGCCTTTTACAGCCGCAGGAATCTTAAAATTACAAGAACAGGAATTGTTGAATATTAACGATAAAATTTGTAAATACCTTGCTCCGGAAATGTGGGGTGGCAAAGTGCCGGATTGGGCATGTAAAATATCGATTCATAATTTATTAACACATAGTAGTGGTATTGCAGAATATTTTAGTTTTGTTAAACTTGATTTAAATATGTCTAAGCAAGAGGTACACAAAAAAATATTACAATTTGTATCTTCTAAGCCTTTAGAAATATCTATAGGAAAAAAATTTAAATATAGTAATACTAATTTTGTCATACTCGGTATGATTATCGAAAAAGTTGCTAAAAAAGATTTAGCTAACTTTTTTTATGATGAATTTTTTAAACCTCTGAACATGAAATCTACTAGTTTTGCTTCATATAGTGAAGCTGCTAGAATTCAGAAAAATGTTGTGAGTTCTAATTATCCGGTAAGGTATTTTGTAACGCCTAATAATAGCAATAAGCCTACATTTACTCCTGTAACTGCAGATTTTTTAGCAGTTCCTTGTGCAGATGGAGGTATAATATCAACACCAAACGATCTAGTAAAATGGTATAGAGCATTAAATGAAGGAAAAATCCTTTCTAAGAAGTCGTATAAACTTATGACTACTAAGTATTTTGTAGCACAAGGTATAGAAAGCCGTAAGTCTTATACTGGTTATGGTATTTTCCTGACTGATCTTGATTCTAAACATTTAATGATTCATTATACTGGAAAAGCCCTTGGAATACAAAGTGCAGTAGGGTATATTTTGCCTAATAATATTTATTTTGCTATATTAAGTAATACTATGATTAAAATTCCTGAAGAAGAAAAAGATAAAATTGATATGAAAAATCCTTTAAATCAGCTTGGAATAATTTATTTCAGAGATGCAATAATAGGTGCAGCTATAAAAAAGGATTAA	MKIFLYYRTFVNCVLIGLEFMMSRYFLLLFFLITNCIDCFADIQQRIHEVEKEYLNNRFLNTVFMFADDYKSLLTGAKGIFALNGEQLKANEMMPIASATKPFTAAGILKLQEQELLNINDKICKYLAPEMWGGKVPDWACKISIHNLLTHSSGIAEYFSFVKLDLNMSKQEVHKKILQFVSSKPLEISIGKKFKYSNTNFVILGMIIEKVAKKDLANFFYDEFFKPLNMKSTSFASYSEAARIQKNVVSSNYPVRYFVTPNNSNKPTFTPVTADFLAVPCADGGIISTPNDLVKWYRALNEGKILSKKSYKLMTTKYFVAQGIESRKSYTGYGIFLTDLDSKHLMIHYTGKALGIQSAVGYILPNNIYFAILSNTMIKIPEEEKDKIDMKNPLNQLGIIYFRDAIIGAAIKKD	MKRSLLFSAVLCAASLTSVHAAQPITEPEFASDIVDRYADHIFYGSGATGMALVVIDGNQRVFRSYGETRPGNNVRPQLDSVVRIASLTKLMTSEMLVKLLDQGTVKLNDPLSKYAPPGARVPTYNGTPITLVNLATHTSALPREQPGGAAHRPVFVWPTREQRWKYLSTAKLKAAPGSQAAYSNLAFDLLADALANASGKPYTQLFEEQITRPLGMKDTTYTPSPDQCRRLMVAERGASPCNNTLAAIGSGGVYSTPGDMMRWMQQYLSSDFYQRSNQADRMQTLIYQRAQFTKVIGMDVPGKADALGLGWVYMAPKEGRPGIIQKTGGGGGFITYMAMIPQKNIGAFVVVTRSPLTRFKNMSDGINDLVTELSGNKPLVIPAS	107.53	gnl|BL_ORD_ID|4712|hsp_num:0	3307	.	.
		1283	R_prowazekii	NC_000963.1_263 # 323484 # 325301 # -1 # ID=1_263;partial=00;start_type=ATG;rbs_motif=TAA;rbs_spacer=12bp;gc_cont=0.375	NC_000963.1_263	323484	325301	-	Loose	1200	118.6	tetB(P)	40.69	3000195	protein homolog model	n/a	n/a	tetracycline antibiotic	antibiotic target protection	tetracycline-resistant ribosomal protection protein	ATGACATCTATTCGTAATATAGCAATTATTGCCCACGTTGATCACGGGAAAACTACGCTTATAGATAATATGCTTAAACAAAGCGGGACATTCAGAGCTAATCAGGCAGTTGCTGAGCGTGCCATGGATTTTAACGAGCTTGAGCGCGAACGTGGAATTACAATACTTGCTAAATGTACAGCTCTTATGTGGAATGAGATCCGTATCAATATAGTAGATACACCAGGACACGCTGATTTTGGTGGTGAAGTAGAACGCATCCTTAGCATGGTTGATGGTGTTGTGTTACTTGTCGACGCATCAGAAGGACCAATGCCACAAACAAAATTCGTATTATCTAAAGCTTTAAATCTTGGTTTAAAACCTATTGTAGTTATTAATAAAATTGATAGAGATGACCAAAGAATTAAGGAAGTTATAGATGAAGTGTTTGAGCTATTTGTAGCACTTGAAGCAGATAATGATCAGCTGGACTTTCCTATAGTTTATGCATCAGGTAGAGCAGGCACAGCATCTTTAAACTTCGATAATAAAATAAATCCTTTAGATAATTTAGCTCCACTTTTTAACCTAATAGTAACACACGTACCTACACCTGCAGCAGATCATAAAGCACCGTTTTCTATGCTTGTGACCACACGAGAATATAATCCTTTCTTCGGTAGGGTTTTAACGGGGCGTGTACAAAGCGGAACTCTTAAAATCAACCAAAACGTACAAGTATTAAATCATGAGAATAAAGTACTTGAAACTGGTCGTATTACTAAAATATTAGCCTTTAGAGGTTTAGAGCGAATCGCTATAGACAATGCTAAAGCAGGAGATATTATTGCCGTAGCAGGCGTTGAAAATGCTAATGTTTCTGATACTATCTGTGCGCCTGAAGTAACCAAAGCTATACCGTCTCTACCTATAGATCCACCAACTTTATCTATGACTTTTAGTATTAATGACTCACCACTTGCAGGAAGCGAAGGTACGAAAATTACATCAAGCTTAATCGGAGCTAGATTAATGCGTGAGCTTGAGAGTAACGTTGCTCTTAAAGTAACAGAAACAACTGACAAAAATACTTTTCAAGTCGCAGGACGAGGTGAGTTACAGCTTAGTATATTAATCGAAACTATGCGTCGTGAAGGGTTTGAGTTATCTATCAGTAGACCAGAAGTATTATGCCATACTGATAAGAAAGGTAATAAGCAAGAACCTATTGAAGAAATTCAAATTGATGTTGATGACGATTATGTTGGAGTAGTTGTAAAATCTTTAGCACTTAGAAAAGCTGAAATGACTAATATAAGACCATCAGGTGGCGGCAAAAGTCGTATTACATTCATTGGCCCATCTAGAGGATTAATTGGCTATTACAGTCAGTTTTTAACAGAAACACGAGGCACAGGGATTATAAATCGTATTTTCTACGGATATACTGATTATAAAGGTCCTATCGAAGGAAGACGTAAAGGCGTACTGATCTCTAACTGTGATGGAGAAGCAGTTACATACGCTCTATGGAATCTAGAAGAAAGGGGTAAAATGTTTATAAATCCTGGAGATAAAGTATATAGAGGTATGATTATTGGGGAACATAATCGTGATAATGATTTAGATGTAAACCCACTAAAAGCAAAACAACTGAGCAATGTTAGAGCAGCAGGTAAAGACGAAGCAATAAGACTAACTCCACCAATGCTTTTAACACTTGAGCAGGCAATCAGCTATATACAGGATGACGAACTAGTTGAAGTCACACCGAAATCTATTCGTTTACGTAAAGCTCTCCTTAACCCAAACGATCGTAAAAGAGCTGCAAAATGA	MTSIRNIAIIAHVDHGKTTLIDNMLKQSGTFRANQAVAERAMDFNELERERGITILAKCTALMWNEIRINIVDTPGHADFGGEVERILSMVDGVVLLVDASEGPMPQTKFVLSKALNLGLKPIVVINKIDRDDQRIKEVIDEVFELFVALEADNDQLDFPIVYASGRAGTASLNFDNKINPLDNLAPLFNLIVTHVPTPAADHKAPFSMLVTTREYNPFFGRVLTGRVQSGTLKINQNVQVLNHENKVLETGRITKILAFRGLERIAIDNAKAGDIIAVAGVENANVSDTICAPEVTKAIPSLPIDPPTLSMTFSINDSPLAGSEGTKITSSLIGARLMRELESNVALKVTETTDKNTFQVAGRGELQLSILIETMRREGFELSISRPEVLCHTDKKGNKQEPIEEIQIDVDDDYVGVVVKSLALRKAEMTNIRPSGGGKSRITFIGPSRGLIGYYSQFLTETRGTGIINRIFYGYTDYKGPIEGRRKGVLISNCDGEAVTYALWNLEERGKMFINPGDKVYRGMIIGEHNRDNDLDVNPLKAKQLSNVRAAGKDEAIRLTPPMLLTLEQAISYIQDDELVEVTPKSIRLRKALLNPNDRKRAAK	MKKIINIGIVAHVDAGKTTITENLLYYSGAIKSVGRVDLGNTQTDSMELERKRGITIKSSTISFNWNNVKVNIIDTPGHVDFISEVERSLNSLDGAILVISGVEGIQSQTRILFDTLKELNIPTIIFVNKLDRIGANFNKVFEEIKKNMSNKVVRLQEVYDVGSKAVYIKKLFDTCIINDDAINVLSDLDEAFLERYIGGIEPDKEEIQEKLSLYAREGSLYPVFCGAAAIGLGIEDLLDGICSYFPFASNDCESDLSGVVFKIERTSKNEKKVYVRLFGGKISVRDKIQVPNKEIAEKVKKINRLENGGVVEAQRIEAGDIGILYGLTSFQVGDVIGISNDKIKNISIAKPALKTTISAIDKEKNPELFKALTLLAEEDPLLAFAMNDIDKEIYVNLFGEVQMEILSSMLDDLYGIKVEFSNIETIYKETPKGFGASIMHMQEDLNPFWATVGLEIEPAGRGEGLRYISNVSVGSLPKSFQNAIEEAVIKTSKQGLFGWEVTDVKVTLSCGEFFSPASTPADFRNVTPMVFMEALYKAQTVLLEPLHEFELKIPQNALSKAVWDLETMRATFDNPIVIGDEFSIKGLIPVENSKEYKMKIASYTEGRGMFVTKFYGYKEASAEFSKARKKTTYDPLNKKEYLLHKLNAIRD	92.79	gnl|BL_ORD_ID|740|hsp_num:0	804	.	.
		1284	R_prowazekii	NC_000963.1_275 # 336431 # 338233 # 1 # ID=1_275;partial=00;start_type=ATG;rbs_motif=None;rbs_spacer=None;gc_cont=0.351	NC_000963.1_275	336431	338233	+	Loose	1200	97.1	tetB(P)	41.23	3000195	protein homolog model	n/a	n/a	tetracycline antibiotic	antibiotic target protection	tetracycline-resistant ribosomal protection protein	ATGAATAATCAAAAATATATAAGGAATTTCTCAATAATCGCTCATATAGATCATGGTAAATCTACGTTAGCTGATAGGCTAATCGAGTATTGTGGAGGTTTGAATGCTAGGGAAATGAGTCAGCAAGTATTAGATTCGATGGATATAGAGAGAGAACGAGGTATTACTATTAAAGCCCAAACTGTACGGCTTGTATATAAAGCTAAAAACGGTAATACTTACTATTTGAATCTCATGGATACTCCGGGTCATGTTGATTTTGCTTATGAGGTTAGTAGGTCCTTGGCTGCATGTGAAGGTTCGTTATTAGTAGTGGATAGTACTCAAGGAGTAGAGGCTCAAACTCTTGCAAATGTTTATCAAGCAATTGCGAATGATCATTTGATTGTACCAGTGCTTAACAAGATTGATTTAGCAGCTTCAGAACCTGATTATGTTAAGACGCAAATAGAGGATATAATTGGCATTGATGCAAGTGAAGCTGTTTTAATATCTGCTAAAAACGGTATAGGCATTGATTCAGTTCTAGAAGCAATAATCAATAAATTACCTGCCCCAAAAGAAAGTAGCACAGATATCTTAAAAGCGTTACTTGTTGATAGTTGGTACGATCCGTATCTTGGTGTAGTTATTTTGGTACGTATTATTGATGGTGCTTTACGTAAAAATATGCGTGTTAAAATGATGAGGACAAATTCTGTTTATACCGTCGAGCATGTTGGTTTTTTTACTCCAAAAAAACATATTTCGGATGTTTTATATGCAGGGGAAATAGGTTTTTTTACAGCTTCTATAAAACGGGTATCAGATTGTAAAGTTGGTGATACTATTACTGATGAGAAAAAATCTTGTGAACAAGCACTACCTGGCTTTAAGCCGAATATACCCGTAGTATTTTGTGGTTTTTATCCGACAGATAGTGCAGAATTCGAACATCTCAAGGATTCTTTAGCTAAATTACGTCTTAATGATGCCAGTTTTGAGTATGAAATGGAAAGCTCCTCAGCTCTTGGAGTAGGTTTTAGGTGTGGTTTTTTAGGGCTATTACATTTAGAGATCATACAAGAACGTTTAAGTAGGGAATTCGATTTAGATTTAATCACTACTGCTCCAAGTGTGATCTATAAAATCAATATGTTGGATGGTCAGAACTTAGAGATTCATAACCCAGCCGATTTACCTGATTTGCAAAAAATCGCATCGATGGAAGAGCCATGGATTAAGGCAACTATAATAGTTCCGGATGAGTTTATAGGGACTGTATTATCGCTTTGTACAGAAAAAAGAGGTATACAACTTGATCATAGTTATATATCAAATAGAGCTAAAATAGTTTATAAATTACCGCTAAATGAGATAGTTTATGATTTTTATGATCGTTTGAAAAGCTGTTCTAAAGGTTATGCAAGTTTTGAATGGCAAATGGATGTTTATGAACTTTCTGATCTTGTTAATCTTAGGATTTTAGTTAATGGGGAGGTTGTTGATGCGTTATCAACTATAGTACATCGATCACGTGCGGAACAGCGTGGTAGGGCTTTATGCATAAGATTAAAGGATTTAATACCAAGACAACAGATCGATATAGCAATTCAAGCAAGTGTTGGTAGTCGTATTATTGCTCGTGAAACTATTAAAGCCTTACGTAAAGATGTTTTATCAAAATGTTATGGCGGTGATATAAGCCGTAAACGTAAACTACTTGAGAAGCAAAAAGCGGGTAAAAAGAAAATGAGACAGTACGGTAATATAGAAATCCCACAATCTGCATTTATTGCAGCATTGCAAATTGGAGGTGAATAA	MNNQKYIRNFSIIAHIDHGKSTLADRLIEYCGGLNAREMSQQVLDSMDIERERGITIKAQTVRLVYKAKNGNTYYLNLMDTPGHVDFAYEVSRSLAACEGSLLVVDSTQGVEAQTLANVYQAIANDHLIVPVLNKIDLAASEPDYVKTQIEDIIGIDASEAVLISAKNGIGIDSVLEAIINKLPAPKESSTDILKALLVDSWYDPYLGVVILVRIIDGALRKNMRVKMMRTNSVYTVEHVGFFTPKKHISDVLYAGEIGFFTASIKRVSDCKVGDTITDEKKSCEQALPGFKPNIPVVFCGFYPTDSAEFEHLKDSLAKLRLNDASFEYEMESSSALGVGFRCGFLGLLHLEIIQERLSREFDLDLITTAPSVIYKINMLDGQNLEIHNPADLPDLQKIASMEEPWIKATIIVPDEFIGTVLSLCTEKRGIQLDHSYISNRAKIVYKLPLNEIVYDFYDRLKSCSKGYASFEWQMDVYELSDLVNLRILVNGEVVDALSTIVHRSRAEQRGRALCIRLKDLIPRQQIDIAIQASVGSRIIARETIKALRKDVLSKCYGGDISRKRKLLEKQKAGKKKMRQYGNIEIPQSAFIAALQIGGE	MKKIINIGIVAHVDAGKTTITENLLYYSGAIKSVGRVDLGNTQTDSMELERKRGITIKSSTISFNWNNVKVNIIDTPGHVDFISEVERSLNSLDGAILVISGVEGIQSQTRILFDTLKELNIPTIIFVNKLDRIGANFNKVFEEIKKNMSNKVVRLQEVYDVGSKAVYIKKLFDTCIINDDAINVLSDLDEAFLERYIGGIEPDKEEIQEKLSLYAREGSLYPVFCGAAAIGLGIEDLLDGICSYFPFASNDCESDLSGVVFKIERTSKNEKKVYVRLFGGKISVRDKIQVPNKEIAEKVKKINRLENGGVVEAQRIEAGDIGILYGLTSFQVGDVIGISNDKIKNISIAKPALKTTISAIDKEKNPELFKALTLLAEEDPLLAFAMNDIDKEIYVNLFGEVQMEILSSMLDDLYGIKVEFSNIETIYKETPKGFGASIMHMQEDLNPFWATVGLEIEPAGRGEGLRYISNVSVGSLPKSFQNAIEEAVIKTSKQGLFGWEVTDVKVTLSCGEFFSPASTPADFRNVTPMVFMEALYKAQTVLLEPLHEFELKIPQNALSKAVWDLETMRATFDNPIVIGDEFSIKGLIPVENSKEYKMKIASYTEGRGMFVTKFYGYKEASAEFSKARKKTTYDPLNKKEYLLHKLNAIRD	92.02	gnl|BL_ORD_ID|740|hsp_num:0	804	.	.
		1285	R_prowazekii	NC_000963.1_316 # 383446 # 384762 # -1 # ID=1_316;partial=00;start_type=ATG;rbs_motif=TAA;rbs_spacer=4bp;gc_cont=0.304	NC_000963.1_316	383446	384762	-	Loose	700	83.2	Acinetobacter baumannii AbaF	23.9	3004573	protein homolog model	n/a	n/a	fosfomycin	antibiotic efflux	major facilitator superfamily (MFS) antibiotic efflux pump	ATGTTAGGCTACGAAAAAGAACAAAAAAGTTTAAACAAAGAACAAAAACAAGCTGTAGGATTACTTTCTATAGGTACATTTCTAGAGTATTTTGACCTTATGCTTTATGTACATATGGCAGTACTTTTGAATAATTTATTTTTCCCTGAATATGATCCTTTCACTTTTTCATTGCTTACTGCATTTTCTTTCTGTTCCACCTATTTGCTTAGACCTATAGGAGCATTAATATTTGGGTATATAGGAGATCAATTTGGACGTAAGATTGTAGTTGTTTTAACTACTCTATTAATGGCTATTACTTGTGTAATTATAGGCAGCATGCCAACATATGCACAGGTAGGTATAACAGCATCGTGGATTCTTACCATATGTCGTATAATTCAAGGTATGTCGGCAACTGCAGAAGCGCGCGGTGCAGAGCTTTATTTAACTGAAAATTCATCTCCTCCTATACAATATCCATTAGTAACAATTATAACTGTATTTTCTGCAGTAGGCACTACAGTAGCACTAGGTATTGCATCAATTTTTACTAATCAAAATATTTATCAACATGAATCAAGTTGGCGTATAGCATTTTTTGTTGGTGCAACTATTGCATTTGTAGGGACTATTGCAAGAACCAGCTTAAAAGAAGCAGATGCATTTTCAAACAAAAGAAACAAATTAAAACTAAGACTTCAAGAAAATAATATTATGATTGAAGAAATTGATAAAGATATCCTAGATCAAAAAGTGCCAAATGCCACTTCCATTTGGTATTTTTTTATCCAGTGTGCTAGACCACCGTGTTTTTATTTTGTATATATATATTGCGGTGATATATTAAAAAGAGAATGCGGATTTACTCCTAATCAAATTATAAATCACAATTTTTGGGTATCTATAATAGATTTACTTGGTATTATAGGGCTTGCATTTATTAGTTATAAAATCCATCCTTTAAAAATCCTAAAAGTAAAGTTATATCTATTTTTTACCTCCCTCATGTTTTTTCCCATAATGTTAAGTTATAGCCCTAATCCTTCATATATTTTTATTTTTCAATGTTTAGCCGCATTATTTGTATTTGATCACGTACCGGCAGCGCCTATATTTTATAAATATTTTCCAGTTTTTAAGAGATTTACATATACTAGTATGCTAAGTGCTATAGCAAAATTATTTACTTATATTATAACTTCATTTGGTTTAGTTTATATTACCAATTACCTAGGATATTGGGGATTATTTTTAATTTTTATTCCGATAGGAGTCACTTTCTTCATGGGAGTAACTTATTTTGAGCGAATGGAAAAGAATCGAAATTTATAA	MLGYEKEQKSLNKEQKQAVGLLSIGTFLEYFDLMLYVHMAVLLNNLFFPEYDPFTFSLLTAFSFCSTYLLRPIGALIFGYIGDQFGRKIVVVLTTLLMAITCVIIGSMPTYAQVGITASWILTICRIIQGMSATAEARGAELYLTENSSPPIQYPLVTIITVFSAVGTTVALGIASIFTNQNIYQHESSWRIAFFVGATIAFVGTIARTSLKEADAFSNKRNKLKLRLQENNIMIEEIDKDILDQKVPNATSIWYFFIQCARPPCFYFVYIYCGDILKRECGFTPNQIINHNFWVSIIDLLGIIGLAFISYKIHPLKILKVKLYLFFTSLMFFPIMLSYSPNPSYIFIFQCLAALFVFDHVPAAPIFYKYFPVFKRFTYTSMLSAIAKLFTYIITSFGLVYITNYLGYWGLFLIFIPIGVTFFMGVTYFERMEKNRNL	MTTTLKKVVAASMVGSVAEWYEFFLYGTASALVFGELFFQQTGNAIDGILAAFALYAVGFLARPLGGLVFGHYGDKIGRKKLLQISLIIVGITTFLMGCIPTFHQIGYWAPTLLVILRLIQGFAFGGEWGGAVILVSEHSPDDRRGYWASWPQTGVPLGNLVATLVLLLLSKNLSPEQFLDWGWRCAFWFSAVVVLIGLWIRKNVDDAEVFKEAQAKQQLLEKQQLGIIEVLKYHKKSVIAGIGARFAENILYYMVVTFSISYLKLVVHKDTSQILLLMFGAHLIHFFIIPFMGHLSDIFGRKPIYLIGAVLTAFWGFVGFPLMDTGNDWLIMLAIVLGLFIESMTYSPYSALMTELFPTHIRYTALSFCYQVAPIMAGSLAPLIALTLLKEFNSSIPISLYLVAASLISIVSILLVKETKGRSLAFKD	102.1	gnl|BL_ORD_ID|2721|hsp_num:0	3277	.	.
		1286	R_prowazekii	NC_000963.1_318 # 386585 # 388336 # -1 # ID=1_318;partial=00;start_type=ATG;rbs_motif=TAA;rbs_spacer=4bp;gc_cont=0.333	NC_000963.1_318	386585	388336	-	Loose	960	136.3	efrA	25.58	3003948	protein homolog model	n/a	n/a	macrolide antibiotic; fluoroquinolone antibiotic; rifamycin antibiotic	antibiotic efflux	ATP-binding cassette (ABC) antibiotic efflux pump	ATGGATAATAAAAATAATTTAAATAAAAAAAATCCGCTATTAATAGCATTAAGCGAATGTAAAACAGCTTTTTGGATAGTTTTTTGGTTTGCGTTTGTAATTAATTTACTAATGTTAATTACTCCTCTTTATTCACTACAAGTTCTTGATAGAGTACTAGGAAGCGGTAATCTACAAACATTATTATTTTTATCTATAATAATCGCATATATTTATTTTGTTTACGGATTATTACAAATTGCTCGTTCTTTTACACTTATAAAGGTAGGAGAATGGCTTGATAAAACAGTCGCTCCTGTGATTTTTGCTTCTTCAATTTCTGCAACTGCAACGCGTGTCAATATTGGTTCTAGCCAATTATTACGTGATTTTCAAGCTGTAAAAACATTCTTAACAAGTACCGGAATTAATACTTTATTCGATGCCCCGTGGAGCATTATCTATATTGCGGTTATTTTTTCAATTCATCCATATATCGGTTTTATTACAGTTTTTGGTGCGATTATAATCGTCTCAACCGCCTTCTTTAATGCTGCAGCTACTAATAAGACGCTAGGCGAAGCTACAGAATTTTCGATAAAAGGTATGACACAAGCCGATATTGCAAACAGAAATGCAGAATCAATTGAAGCAATGGGGATGATGAAGAATGTTACAAAAAATTGGCATAAATTTAATATATTAGCACTTGATAAGCAATCAGTTGCCAGCTATCGTAACGGTGTTATTTCTAATTTTTCAAGATTTGTCCGTAATATAATGCAAATGGCTGTTACTGGAGTCGGAGCATACATTGTCGTAAAATCTCACAGTGCAGATATGACACCTGGTAATATGATTATGAGTTCCATAATAGTTGGTAGGGCTCTTGCTCCTTTTGATAATGCTATTGAGTTATGGAAAAGTATGAGCGGTGCTATTAAATCATATAAAAACATTAATAATTTATTTAATAATTACTCTTCCAGAGACGAAGCAATGCCAATTCCAAACGTTAATGGACATCTTACTGTTGAAAATGTTTATTATGCTCACCCTATACCAAAACATTGGTCGCAACCTATTGTACCAAAATATATCTTAAAAGGTATTAGTTTTGCAGTACAACCTGGTGAGATTTTAGCAATTATCGGTCCTTCTGCTACAGGAAAATCAACTTTAGCTAAAATCATAGTTGGGGTATGGAAAGAATCGTCAGGTTCTGTACGTTTAGATAGTGCTGAAATTTATCGTTGGAATAGAGAGGATTTTGGTAAACATGTAGGCTATCTTCCTCAAGGAATAGAACTTTTTAGTGGTAGTATTAAACAAAATATAGCTAGAATGGAAGAGAATGCTGATCCACAAAAAGTGATTGAAGCCGCTAAAATAGCCGGAGCACATGAAATGATATTAAGATTCCCAGATGGTTATGATTCTGATATCGGTCCTGCAGGCTCTAATCTATCAGGAGGTCAAAGACAGCGTATTGGACTTGCTAGAGCTTTTTACGGTAATCCAAAACTAATAATTTTAGATGAGCCTAATGCTAATTTAGATGAAGAAGGTGAAATTGCACTTGCGAGTGCCTTAAAACAAGCAAAACTGAAAAGAATATCGGTTCTTGTAATTTCACATAGACCATCTGTATTATCAGTTGTTGATAAAATTCTAATATTACAGGATGGCGCTATTGCAGTTTATGGGACAGGAGAAGAAATTAAAAAACACTTTAAAACTTTAAAAAGCGATACAATTCACATTAATAACTAA	MDNKNNLNKKNPLLIALSECKTAFWIVFWFAFVINLLMLITPLYSLQVLDRVLGSGNLQTLLFLSIIIAYIYFVYGLLQIARSFTLIKVGEWLDKTVAPVIFASSISATATRVNIGSSQLLRDFQAVKTFLTSTGINTLFDAPWSIIYIAVIFSIHPYIGFITVFGAIIIVSTAFFNAAATNKTLGEATEFSIKGMTQADIANRNAESIEAMGMMKNVTKNWHKFNILALDKQSVASYRNGVISNFSRFVRNIMQMAVTGVGAYIVVKSHSADMTPGNMIMSSIIVGRALAPFDNAIELWKSMSGAIKSYKNINNLFNNYSSRDEAMPIPNVNGHLTVENVYYAHPIPKHWSQPIVPKYILKGISFAVQPGEILAIIGPSATGKSTLAKIIVGVWKESSGSVRLDSAEIYRWNREDFGKHVGYLPQGIELFSGSIKQNIARMEENADPQKVIEAAKIAGAHEMILRFPDGYDSDIGPAGSNLSGGQRQRIGLARAFYGNPKLIILDEPNANLDEEGEIALASALKQAKLKRISVLVISHRPSVLSVVDKILILQDGAIAVYGTGEEIKKHFKTLKSDTIHINN	MKLMWRYTMRYKKLLFADFICVFGFILIELGLPTILARMIDKGIIPKDMDYVYQQGIWMVVITIIGVAMNILLGYFGARITTNIVRDIRDDLFEKIQTFSHSEYESIGVSSLITRTTNDAYQIMLFMGNILRLGFMTPVMFIASLYMVMRTSPSLGMYVLGALPFLLLAVVGIARLSEPLSKKQQKNLDGINGILRENLSGLRVIRAFVNEKFEESRFNKVNETYTKSSKSLFRLMAAAQPGFFFLFNIVMVLIIWSGTVQISHGDLEVGNLIAFIEYIFHALFSFMLFASVFMMYPRAAVSASRIQEALDMEPAIREEEGVTETATKGYLEFKNVTFAYPGHAESPVIRNVSFKASPGETVAFIGSTGSGKSTLIQLIPRFYDVSEGEILIDGVNVKEYKLSALRNKIGYIPQKALLFTGTIADNLRYGKEDATLEEMERAIDIAQATEFVSQKPQGYDEPLSEGGTNFSGGQKQRLAIARAIIRNPEIYIFDDSFSALDYQTDANLRARLKKETTESTVLIVAQRVGTIMHADRIVVLNEGDVVGIGTHRELLETCPIYYDIAASQLSEEELA	101.39	gnl|BL_ORD_ID|2189|hsp_num:0	2421	.	.
		1287	R_prowazekii	NC_000963.1_332 # 405428 # 406990 # -1 # ID=1_332;partial=00;start_type=ATG;rbs_motif=None;rbs_spacer=None;gc_cont=0.269	NC_000963.1_332	405428	406990	-	Loose	1000	157.1	MCR-8.1	28.33	3004516	protein homolog model	n/a	n/a	peptide antibiotic	antibiotic target alteration	MCR phosphoethanolamine transferase	ATGCTAAAAAATATTTTAAAACATTTCGATACGAAATTAATTAAATTATCAGCGATTCTAGCCTTTATTTATTGCTTGTTATTTAATACCGCAATATTGATTTATAAATTTGATTACTATAAAGCTACAATCTTTAAAGGAATATTAGAGTTATTAAAAGATTTTTGTTATATTTATATATTTTCTTTTATAGCATTTTTCGGTCTTAACGTACATAGATTCGTATTAAAACTTGGAGCGGGGTTTTTATTTATAACATCTGCTATTGCTAGTTATTATATTTATTTCTTCAAAATCAATCCTACTAAACAAGTAATAGGTAGTTTTTTTTCAACAGATTTAAATGAAATTTATGAATTAACAAGTATTAAGTTAATAATATGGATAATTTTTTGCCTTTTTACTTGTTTTTATACATTGCAATCGTTTATCGCTAAAAATTCTAAATCATTTTTAACAAAACTATTATCAGCTGCCTGTTTACTTATTTTTATATATAACATTATTACTCCTTCATTTAAGATACTAAAAAATTATTTCCCAATTCAGTATTTACATAATAGCTACCTTAATTTTGCGGCACCTTTCGATAATAAAAATTATACAGATATTAGCAAACAATATCACTTTATTGATAACTCTGACCCTGATATTATAGGCGTTTTAGTTATAGGAGAATCAGCAAGATTTGACCATTTCGGTATTAACGGTTATAAAAGAAATACGACTCCATACTTAAAGACTGCTCAAAATATAATTTCTTTCAAAGCGAAATCTTCTTATAACCTGACATATCTTTCTGTACCATCATTACTTTCACGTTATCCTGCAAGTCAAATTGAAAATAGTAGGCTAGAGAACAGTTTTTTATCAATTTTAACAAATCTTGGTTTTAATACTACTTGGATTGGTACTCAAACTTTAATGAGAAATTTTGCAAATTTTGACCTTAGTAATATCTATAATGATGTTAATTTTACTATAGTACCTGGTGGCTCTGCCTTACTTTCTTTAAATGATTATGATGAAAAAATATTGCCATTTATAAAAGAAATTATTACGAAGTCAGAAAAACAATTTTTAGTATTACATACATCAGGAAGCCACTGGAATTATAACGCAAGATATCCAAAAAAATTTGAACATTTTACCCCGACCTGCCATATTAAAGTGAAAGGTGATGCAAGCGATTGTGATCAGCGTGCTTTAGTAAACAGTTATGATAACTCAATTTTATACACTGATTTTTTATTATCTAATCTAATCGAATTATTAAAAGATAAAAATGTATTTTTATTATATGTGTCAGATCACGGCGAATCTCTTGGAGAAAATGGTTATTATGGTCACGGTGGCCCACTACTTTCAGAACAAATAACAGTTCCTTTTATAGTTTGGGTATCAGATACTTTTAAAGCAAAATACCCTGAATCTGTAGATGCAATTAAAAGTTATGCTAGTACTGAGATTAGTCATGATTATGTATTTCATTCAATTCTTGACTGTTTAAATATAGATTCGGATATCATAAATAAAGGCTTGAGTCTATGTAAATCTAATTAA	MLKNILKHFDTKLIKLSAILAFIYCLLFNTAILIYKFDYYKATIFKGILELLKDFCYIYIFSFIAFFGLNVHRFVLKLGAGFLFITSAIASYYIYFFKINPTKQVIGSFFSTDLNEIYELTSIKLIIWIIFCLFTCFYTLQSFIAKNSKSFLTKLLSAACLLIFIYNIITPSFKILKNYFPIQYLHNSYLNFAAPFDNKNYTDISKQYHFIDNSDPDIIGVLVIGESARFDHFGINGYKRNTTPYLKTAQNIISFKAKSSYNLTYLSVPSLLSRYPASQIENSRLENSFLSILTNLGFNTTWIGTQTLMRNFANFDLSNIYNDVNFTIVPGGSALLSLNDYDEKILPFIKEIITKSEKQFLVLHTSGSHWNYNARYPKKFEHFTPTCHIKVKGDASDCDQRALVNSYDNSILYTDFLLSNLIELLKDKNVFLLYVSDHGESLGENGYYGHGGPLLSEQITVPFIVWVSDTFKAKYPESVDAIKSYASTEISHDYVFHSILDCLNIDSDIINKGLSLCKSN	MFKYLLSFKLNPVQRTWAAAFFFTTIGNIALWQTLWINVDVHNIHNLLFFASLPIFLFCFLSILLTPVMVIPYLCRPLLVVLILISACCSYFMMKYNILIDRSMVQNFFETNQAELTSYLSVPFLSTLFLLGIVPAIILALPSTDNKRGAFRIELWWLAHICIAVVLLAMVTMVFYKDYASLIRNNMQIKDQALPFNFVRNTNGYLKRKYQASSTILQSVGEDAVRPIYSNAPPKLVVVVVGETARAQNFQLNGYSRVTNPYLSRRHDVISFKNVSSCGTATAISLPCMFSRMSRNEYNEVRAASEENLLDILKRTGVEVLWRNNNNGGCKGICKRVPTDDMPAMKVIGECVNKDGTCFDEVLLNQLSSRINAMQGDALIVLHQMGSHGPTYFERYPSTSKVFSPTCDSNLIEKCSNKELVNTYDNTLVYTDRMLSKTIELLQRYSGMRDVAMIYLSDHGESLGESGIYLHGTPYIIAPNEQTHIPMFMWFSSSFAQHSKLNLECLTGNADKQYSHDNFYHSILGLFNVKTSVYKPELDMFTLCRQSDHTPLSSAVVREKTDGNG	92.04	gnl|BL_ORD_ID|4740|hsp_num:0	3144	.	.
		1288	R_prowazekii	NC_000963.1_344 # 418063 # 419088 # -1 # ID=1_344;partial=00;start_type=ATG;rbs_motif=None;rbs_spacer=None;gc_cont=0.285	NC_000963.1_344	418063	419088	-	Loose	800	80.9	MuxA	25.51	3004073	protein homolog model	n/a	n/a	macrolide antibiotic; monobactam; tetracycline antibiotic; aminocoumarin antibiotic	antibiotic efflux	resistance-nodulation-cell division (RND) antibiotic efflux pump	ATGATACCTATTCAAATTATAATATATATGCCTGCAAAACTTATTATTCTTATTACTTTATTAATATCACTTTCTACTATTGCGCATAAAAAGGAAGAAGAAAAAATTATAGACGTAAAAGCTACTAAAATACAAATTGCCAAACTTTATGATGTATTTAATATTGTAGGACAATGTCAAAATGATAATAGCCGAGATTATTATGCTAATACTACCGGAGTAGTAGAAAAAGTCTCTGCACAGCAAGGAAAAATAGTAAAAAAAGGGGATATATTACTTGTTATAGATCAAAACATAGCAGAAACTACTAAATCTAGAGCATCAGCTTTATTAGATATAAGACAAGAAGATTATAATAGAAAAGAAGCTTTATTTGCCAAAAAATTTGTAAGCAATGAGGCATACAAAATGTCAAAAAGTGCACTTGAAGATGCAAAATTGAATTATTCTAAGGCTCTTAAAATATATAATGACATGATAATTACTGCACCATATTCCGGTAAAATAGGTGTGATTAAGTATATGGTTGGTGATGAAGTAAAAATAGGAGACTATCTTTTTAGCATTACTGGAACAGAAAATGAACAAAGTATTTTTATTGAATTACCTGAATCGTTAAGTGAAAAAGTTCGTGTCAATACTGAAGTTTTAATTGAAGGCAAAATTAAAAGCACAATCGATACAGTATCACATTACTTATCAGAAAACGGTACTTTTACAGCTAAAATTATTTTACCTGTTGGGACAAAAATTTTACATAATAGCTTTGTAGATGTGAAGCTGATAATTAATCCTCACCAAAATCTAACAATTCCTGAAAGTTGTATTCAACGAAATAATCAAGGTCATTTTATTTATAAAATAATAGATGGTAATACAGTGAAACAAGTATATGTACAAATAGGCACACGTACAGAAGGACGAATTGAAATTACCTCTAATGATATTAAAGAAGGTGATTTAGTAGTTATCGAAGGTATGACTAAAATTGATGATGGCTCAAAAGTCAAGATATTTGATGAATGA	MIPIQIIIYMPAKLIILITLLISLSTIAHKKEEEKIIDVKATKIQIAKLYDVFNIVGQCQNDNSRDYYANTTGVVEKVSAQQGKIVKKGDILLVIDQNIAETTKSRASALLDIRQEDYNRKEALFAKKFVSNEAYKMSKSALEDAKLNYSKALKIYNDMIITAPYSGKIGVIKYMVGDEVKIGDYLFSITGTENEQSIFIELPESLSEKVRVNTEVLIEGKIKSTIDTVSHYLSENGTFTAKIILPVGTKILHNSFVDVKLIINPHQNLTIPESCIQRNNQGHFIYKIIDGNTVKQVYVQIGTRTEGRIEITSNDIKEGDLVVIEGMTKIDDGSKVKIFDE	MTPTTGKSKFRTLRPWLITALAFAAVIGLVMWLAAPASAPSSDGRPGRGGKPGAALPKANALTVGVARVEQGDLALHFNALGTVTAFNTVNVKPRVNGELVKVLFQEGQEVKAGDLLAVVDPRTYKAALAQAEGTLMQNQAQLKNAEIDLQRYKGLYAEDSIAKQTLDTQEAQVRQLQGTIRTNQGQVDDARLNLTFTEVRAPISGRLGLRQVDIGNLVTSGDTTPLVVITQVKPISVVFSLPQQQIGTVVEQMNGPGKLTVTALDRNQDKVLAEGTLTTLDNQIDTTTGTVKLKARFENADGKLFPNQFVNVRLLAQTLKGVLTIPANAVQRGTNGIYVYVVGADNKVSQRSVAIGTSENERVVVESGLKAGEQVVVEGTDRLRDGMEVRVAEASPQVLEGEPQKPQTGRPSGLQGDSVGSGSAE	80.05	gnl|BL_ORD_ID|2296|hsp_num:0	2717	.	.
		1289	R_prowazekii	NC_000963.1_347 # 420738 # 421907 # 1 # ID=1_347;partial=00;start_type=ATG;rbs_motif=TAA;rbs_spacer=14bp;gc_cont=0.303	NC_000963.1_347	420738	421907	+	Loose	700	166.8	LpsB	30.55	3005051	protein homolog model	n/a	n/a	peptide antibiotic	reduced permeability to antibiotic	Intrinsic peptide antibiotic resistant Lps	ATGCCTGCATTAAAGTCAAGTAAACGATACAATAAATATACTATTTTGCAAGTAGTTCCTGCTCTTGTTTCGGGAGGAGTTGAACGAGGTACTATAGAAGTTGCAAAATATCTTAAAATTCTTGGTCATACTCCTATAATAATTTCAGCAGGCGGTACTCTAGTTAAAGAGTTAGATAAGGAAGATATATTACATATTGAAATGAATAGTAGCAGTAAAAATCCTTGTATAATTGTTAATAATGCAAAATTGATAGCAGAAATAATCAAAAAATATCATGTTGATATAGTGCATACAAGATCAAGGGCTCCTGCATGGAGTTCGTATCTAGCAACAAAATGGACCAATGCTAAATTTCTTACTACTTTTCATGGGGTTTATAATATTCCAAATAGTTTTAAAAAATATTATAATAGTATAATGCTAAAAGGCGAAAAAGTAATCGCTGTATCTAATTTTGTAAAACAGTATTTGCTTAAAAATTATAAAGTTGATGAAAGTAAAATAGTAGTAATTGAACGTGGAGTAAATTGTGATTATTTTGATCCAGCGAATTTAACACCAGAAAAACTTAAAAAATGTAGTGATAAATATGATGCACCGAGTAATGTACCTATAATATTAATGCCTTCTAGAATGACTAGCTGGAAAGGTCATCTTGTATTAGTAGAAGCATTAAGTAAGTTAAAACATAGAGATTTTTATTGTTTAATGGTCGGTGATATATCTAGGCATCCTAATTTTACTAATAGAGTGAAAGAGCTCATAGCTACTCTAAAACTTCAAAATAAAATTCAAATTTTCGGTAATGATTCTGATATAATAAGTCTATATGGGATTTCTGATATTATTGTTTCTGCCTCAATTGAGCCTGAAGCGTTTGGACGTACTATTATAGAAGGGCAGGCTATGGAGAAGCTTGTTATTGCCACTAATCTCGGTGGAGCAGTAGAAACAATAAATAATAATATAACTGGTTTTCATGTAGAGCCAAATAATGCTGAAGCATTAGCACAGAAAATAGATTATTGTTTCTCAATTTTAGGTACTGATACTGCTAAGAAAATACAAGAAGCTGCGCGTCATACTGTAATTGATAATTTTTCTCTTGATCTTATGCTTAGAAAAAATCTTGAAGTCTATAAAGAAATCTTAAAAAACTCTTATTAG	MPALKSSKRYNKYTILQVVPALVSGGVERGTIEVAKYLKILGHTPIIISAGGTLVKELDKEDILHIEMNSSSKNPCIIVNNAKLIAEIIKKYHVDIVHTRSRAPAWSSYLATKWTNAKFLTTFHGVYNIPNSFKKYYNSIMLKGEKVIAVSNFVKQYLLKNYKVDESKIVVIERGVNCDYFDPANLTPEKLKKCSDKYDAPSNVPIILMPSRMTSWKGHLVLVEALSKLKHRDFYCLMVGDISRHPNFTNRVKELIATLKLQNKIQIFGNDSDIISLYGISDIIVSASIEPEAFGRTIIEGQAMEKLVIATNLGGAVETINNNITGFHVEPNNAEALAQKIDYCFSILGTDTAKKIQEAARHTVIDNFSLDLMLRKNLEVYKEILKNSY	MKVMQLLPELNSGGVERGTLEIARALVAQGHQSLVVSNGGRLVSQLEAEGSTHLTLPIHKKSLSSLWQIRPLRQLIEEHQPDIVHVRSRVPAWLTHFALRKIPANKRPHLISTVHGFYSVNRYSAIMTQAEKVIAVSDSVVKYITGHYKNCPPQDIIRIYRGIDPAAFPHNYQPSAQWFNQVFNDFPELENKFLLCLPGRITRLKGHESLIELMQQLHSQYPQLHAVVVGGADVKKQAYLSELQNTIQSKGLADKITFVGHRSDIREWLAFSDIVLSLSNQAETFGRTALEALSVGTPVIGWNRGGVAEILSHVYPQGLVEAENEKALLEIVKHHIEQPQTVAPVTMFSLKDMCDQTLELYQSVLK	106.28	gnl|BL_ORD_ID|2785|hsp_num:0	3793	.	.
		1290	R_prowazekii	NC_000963.1_371 # 449045 # 449788 # 1 # ID=1_371;partial=00;start_type=ATG;rbs_motif=TAA;rbs_spacer=13bp;gc_cont=0.327	NC_000963.1_371	449045	449788	+	Loose	570	78.6	bcrA	27.78	3002987	protein homolog model	n/a	n/a	peptide antibiotic	antibiotic efflux	ATP-binding cassette (ABC) antibiotic efflux pump	ATGAAGCCTTATTTATATGCAGAAAAAATACAGTTCAAAGTTAGCGCAAGAAGTGATCCTATAATTTTAGAGACTACTTTAAATATTGCAAAAGAAGAATTTGTAGTAATATTAGGTCATAACGGTAGCGGTAAGTCTACTTTAGCTAAAATACTTGCCGGTTATTTAAAACCAACAAGCGGACAAGTATTCCTAGATCAAGTCAAAATTGATAAAATATCTCAAAAACACAAAGCACTTATGCTTGTTACAATAACACAAAAGATTGAAGATAGGTTATTTACTGAGTTAACTCTTGAGGAAAATATTATTCTTTGGGAAAGTCGATACCATAGTAATGAAAGGTTAACAAGTAGTGATGTATTAGAGCTTACAGGTTCGCCTGAACGTTTTTTACCTTTACTTTCGCAGCAACTAGGTAAATTCTCAGGTGGAGAAAAGCAGGTTATATTGCTTGCACTTAGTATAGCTCATCCACCTAAAATATTATTTCTAGATGAGCATACGGCAAATTTAGATCCGAAAGCTTCTTTGGAAGTGATAAAAAAAACAGCAAAGATTATAGAGAATCATAAGATAACTGCCGTTATGATTACGCATAATTTGGAAGCAGCAGTACATTACGGCAAAAGGCTTATAGTACTTGATAGTGGTAAAATAGTACTAGACTACCTAAAACCACAGAATTTTTCCCTAAAAGAACTTAGAGTGATCTTATCATCTAAGATTAATATCGAAGGTTAA	MKPYLYAEKIQFKVSARSDPIILETTLNIAKEEFVVILGHNGSGKSTLAKILAGYLKPTSGQVFLDQVKIDKISQKHKALMLVTITQKIEDRLFTELTLEENIILWESRYHSNERLTSSDVLELTGSPERFLPLLSQQLGKFSGGEKQVILLALSIAHPPKILFLDEHTANLDPKASLEVIKKTAKIIENHKITAVMITHNLEAAVHYGKRLIVLDSGKIVLDYLKPQNFSLKELRVILSSKINIEG	MSTIIKTTDLTKMYGSQKSVDHLNINVKQGDIYGFLGRNGAGKTTTIRMLLGLIKPTSGQIEIFGENFFKNKKEILRRIGSIVEVPGFYANLTARENLLINAKIIGIHKKNAIDEVLEIVGLQHETKKLVGKFSLGMKQRLGIARALLHYPELLILDEPTNGLDPIGIKEMRRLIHSLAKERNITIFISSHILSEIEQLVDHVGIIHEGKLLEEIPFDHLKKRNRKYLEFQLSDQNKAVVLMEQHFDIHDYEVHQDGIIRVYSHLGQQGKLNKLFVENGIDVLKITMSEDSLEDYFVKLIGGGTIG	80.72	gnl|BL_ORD_ID|316|hsp_num:0	345	.	.
		1291	R_prowazekii	NC_000963.1_378 # 458753 # 459973 # 1 # ID=1_378;partial=00;start_type=ATG;rbs_motif=None;rbs_spacer=None;gc_cont=0.285	NC_000963.1_378	458753	459973	+	Loose	700	64.7	Acinetobacter baumannii AbaF	22.41	3004573	protein homolog model	n/a	n/a	fosfomycin	antibiotic efflux	major facilitator superfamily (MFS) antibiotic efflux pump	ATGCCTAATTCAGCTTTTTTAGTTGCATTTTTTACAACGATTATCCGCTATTATGATTATGCTTTATTCGGTTTATCGGCTAGTATACTTGCGCAAAATTTTCTACCTAGTATAGAGCAGGATAAACAATTACTCGTTTTTTTTGCAATTCTTAGTGCAGCCGTTATAGTACGACCTTTAGGCTCTTTAATTTTTGGGTTTATCGGAGATAAATACGGGCGTATTAAATCTATTAAAATATCAATGTTCATAAGTAGTATTTCTACTGGATTAATTGCTATTACTCCTTCCTTTGAGATAATAGGTATTTTTGCTACAGTAATCCTTACATTATGTCGAATGTTTTTTTTAGCAAGTCTTGCTGGCGAAGTAGATGGAATAAAGGTTTATGTCGCTGAAAAAACAGGAGATCATCGGAAAAATTTAAATCTAGGAATCGTTTCGTGTTGTAGCCAAATAGGGGCATTACTTGCATCCATAGCTTATTATTATGCTACTAATTCTAATATTTGGTATTTATGGCGTTTAAATTTCTTTCTTGGAACAATATTTGGTTTATGTGCTATTTTGATGAGAAATTTTTTAAAAGAAAGTAGTGAATTTTTATGTTATAAAAATAAACTTGCCTCAAAAAGTACAATACAACAAATTATAAAAGATAATAAACTATTTTTTATAATAGCATTATTAATTAATGGTGCTATTGGAGGAGTATATCATTTTTTGATAATTTTCTTAGGAGTTTTTTTAACAAAAATAGCTTTTATAAATCATCCTGAAATAAAGTTTATGAATATAGCTTTAACTACTACCTATGGGATATCGGCTGTTTTTTCAGGTCTGCTTGCCGATAAAATAAATCCTTTAAAACAGATTATATTCTCTTTATTTGCGAGTATTATTGTTGCTTTAGGAATGCAAATAATATTATATCAAAAAATATTTAACATGTTCTGTCCTATTATATTAATAGGATTTGCAGCATTTTATTCAGTACCGCTACAGATTATTGTACAATCTTTATTTAAGCCTCATGTTAAAATGCGACTTTATAGTCTATCTCATTCTTGCGGAGGTATTATTCTATCATCAACTACTCCTTTCTTTAGTATGTTGTTATGGCAAAATTTTAAGTCACTATCTCTCACCTTAAGCTTTTTTATATTTTTGCTTATAATATTAATTAGTACAGTGTTGGTTTTACATAAGATATTATCCTAA	MPNSAFLVAFFTTIIRYYDYALFGLSASILAQNFLPSIEQDKQLLVFFAILSAAVIVRPLGSLIFGFIGDKYGRIKSIKISMFISSISTGLIAITPSFEIIGIFATVILTLCRMFFLASLAGEVDGIKVYVAEKTGDHRKNLNLGIVSCCSQIGALLASIAYYYATNSNIWYLWRLNFFLGTIFGLCAILMRNFLKESSEFLCYKNKLASKSTIQQIIKDNKLFFIIALLINGAIGGVYHFLIIFLGVFLTKIAFINHPEIKFMNIALTTTYGISAVFSGLLADKINPLKQIIFSLFASIIVALGMQIILYQKIFNMFCPIILIGFAAFYSVPLQIIVQSLFKPHVKMRLYSLSHSCGGIILSSTTPFFSMLLWQNFKSLSLTLSFFIFLLIILISTVLVLHKILS	MTTTLKKVVAASMVGSVAEWYEFFLYGTASALVFGELFFQQTGNAIDGILAAFALYAVGFLARPLGGLVFGHYGDKIGRKKLLQISLIIVGITTFLMGCIPTFHQIGYWAPTLLVILRLIQGFAFGGEWGGAVILVSEHSPDDRRGYWASWPQTGVPLGNLVATLVLLLLSKNLSPEQFLDWGWRCAFWFSAVVVLIGLWIRKNVDDAEVFKEAQAKQQLLEKQQLGIIEVLKYHKKSVIAGIGARFAENILYYMVVTFSISYLKLVVHKDTSQILLLMFGAHLIHFFIIPFMGHLSDIFGRKPIYLIGAVLTAFWGFVGFPLMDTGNDWLIMLAIVLGLFIESMTYSPYSALMTELFPTHIRYTALSFCYQVAPIMAGSLAPLIALTLLKEFNSSIPISLYLVAASLISIVSILLVKETKGRSLAFKD	94.64	gnl|BL_ORD_ID|2721|hsp_num:0	3277	.	.
		1292	R_prowazekii	NC_000963.1_389 # 474585 # 476015 # 1 # ID=1_389;partial=00;start_type=ATG;rbs_motif=None;rbs_spacer=None;gc_cont=0.310	NC_000963.1_389	474585	476015	+	Loose	1000	202.6	msbA	26.91	3003950	protein homolog model	n/a	n/a	nitroimidazole antibiotic	antibiotic efflux	ATP-binding cassette (ABC) antibiotic efflux pump	ATGAATGATAATAATTTAAATGATAACTACACAGTAGTATATATTATAAAAAGGCTTATAAAAGATCATGTTAAACCTTATGCATATAAAATATATTTTTCAATATTTTGTATGGTTATTGCAGCACTTTGTACAGCAGTGATCGTACATGCTGTTAGACCTATTATTGATAAAATTTTTTTAACGCATGATAAGACAATGCTTGTAATTATGCCTATAATACTTACTGTAACTTTTTTTATCAAAGGCATTTCAGAGTATTACCAGAATTATCTAATAAAATTTGTTGGGCAGATGGTACTAAACGATTTGAAGATAAAAATGTATGAGCATTTGTTATCTGCTGATATTGCTTTTATTCAAAAGCAATCTTCAGGACGTTTAATATCTCGTTTTACTAATGATATTTCTTTGATGCGTGGTGCTGTTTCTAATTTACTGGTCGGATGTGCTAAACATTTTCTCACTGTAGTATGTTTAATAATTACTATGTTCCACCTAGAACCAATATTATCTTGTGTAGTTTTTCTTGTTTTCCCTTTAGCAGTTTATCCTGTGCAAAGAATGGGTAAAAAAATACGAAAAATCTTTGCTCAATCACAAGAGGAACTTGGACATTATACTTCTAGACTTGATGAAACATTTCAGTCAATTAAGATTATTAAATCTTTTGTAGGGGAAAAAATAGAAAGTCATAGAGCATCGTTGATTATGAATAATATTTTAGAGTTTTACAAAAGAACATCTAAGTTAGATGCAATGGTTTCGCCAATTATGGAGGGTTTAAGCGGTATTGCAGTAGGAGGGATGGTTTGGTACGGAGGTACTCTAGTGCTTGATGGTAAAACAACACCAGGTGCATTATTTGCTTTCTTAGCTGCTTTTGCGGCAGCTTATAGACCATTTAAAAGTTTAGTATCATTAAATATTAATTTACAAGAAGGCATAGCAGCAGCTAAGCGGGTATTTAGTATTTTAGATACTGAACCTATTATTAAAGATCATGAAAATGCAAAACAAATAGATTTATATAATCCACAAATCACTTTTGAGAAATTGACTTTAAATTTTGACAGTAAAATAGCTATAAAATATATAGATTTAAAGCTAGATTCGCATAAAATAATTGCATTTGTTGGTCGTTCCGGTAGCGGCAAGACTTCTTTGAGTAATTTATTAGTACGTTTTTATGATCCGAGTCATGGAAGAATTCTAATTAATAATCATGATATTAAAGATATTAAGCTTACTGCGCTTAGACGTCAGATTTCTTTAGTTACTCAAGATACTCATTTATTTGATGCAAGCGTTGCCGAGAATATAGCATACGGTCATGCAAACGCTACAAGGGAAGAAATAATTAGCGCACACAATATGCAGATGCTCATGAGTTTATTATGCATCTACCTAATGGTTATGATACTCAAATAG	MNDNNLNDNYTVVYIIKRLIKDHVKPYAYKIYFSIFCMVIAALCTAVIVHAVRPIIDKIFLTHDKTMLVIMPIILTVTFFIKGISEYYQNYLIKFVGQMVLNDLKIKMYEHLLSADIAFIQKQSSGRLISRFTNDISLMRGAVSNLLVGCAKHFLTVVCLIITMFHLEPILSCVVFLVFPLAVYPVQRMGKKIRKIFAQSQEELGHYTSRLDETFQSIKIIKSFVGEKIESHRASLIMNNILEFYKRTSKLDAMVSPIMEGLSGIAVGGMVWYGGTLVLDGKTTPGALFAFLAAFAAAYRPFKSLVSLNINLQEGIAAAKRVFSILDTEPIIKDHENAKQIDLYNPQITFEKLTLNFDSKIAIKYIDLKLDSHKIIAFVGRSGSGKTSLSNLLVRFYDPSHGRILINNHDIKDIKLTALRRQISLVTQDTHLFDASVAENIAYGHANATREEIISAHNMQMLMSLLCIYLMVMILK	MHNDKDLSTWQTFRRLWPTIAPFKAGLIVAGVALILNAASDTFMLSLLKPLLDDGFGKTDRSVLVWMPLVVIGLMILRGITSYVSSYCISWVSGKVVMTMRRRLFGHMMGMPVSFFDKQSTGTLLSRITYDSEQVASSSSGALITVVREGASIIGLFIMMFYYSWQLSIILIVLAPIVSIAIRVVSKRFRNISKNMQNTMGQVTTSAEQMLKGHKEVLIFGGQEVETKRFDKVSNRMRLQGMKMVSASSISDPIIQLIASLALAFVLYAASFPSVMDSLTAGTITVVFSSMIALMRPLKSLTNVNAQFQRGMAACQTLFTILDSEQEKDEGKRVIERATGDVEFRNVTFTYPGRDVPALRNINLKIPAGKTVALVGRSGSGKSTIASLITRFYDIDEGEILMDGHDLREYTLASLRNQVALVSQNVHLFNDTVANNIAYARTEQYSREQIEEAARMAYAMDFINKMDNGLDTVIGENGVLLSGGQRQRIAIARALLRDSPILILDEATSALDTESERAIQAALDELQKNRTSLVIAHRLSTIEKADEIVVVEDGVIVERGTHNDLLEHRGVYAQLHKMQFGQ	81.79	gnl|BL_ORD_ID|2191|hsp_num:0	2423	.	.
		1293	R_prowazekii	NC_000963.1_390 # 475982 # 476347 # 1 # ID=1_390;partial=00;start_type=ATG;rbs_motif=None;rbs_spacer=None;gc_cont=0.322	NC_000963.1_390	475982	476347	+	Loose	1000	115.2	msbA	52.25	3003950	protein homolog model	n/a	n/a	nitroimidazole antibiotic	antibiotic efflux	ATP-binding cassette (ABC) antibiotic efflux pump	ATGCATCTACCTAATGGTTATGATACTCAAATAGGAGTGCATGGCAAGACTCTTTCAGGTGGTCAGCGTCAGCGTTTATCTATTGCAAGAGCTTTGTTAAAAGATGCGCCTATTTTAATTTGGGATGAAGCAACGAGTAACTTAGACCAAGCTTCTGAACAAAAAATTCTCAAATTTTTAAAAAAATTACGCCAAGGGAAAACCACTTTAATTATTACGCATCGTTTAAGCAGTATTCTAGATCTTGATAATATTATTGTTATGAAAAACGGTGAGATTTGTGAGCAGGGAACTCATACTCAATTAATACAAAATAAAAATGAATATTATATGTTATATAATAACGAGTTAAAGGAGAATGTTTGA	MHLPNGYDTQIGVHGKTLSGGQRQRLSIARALLKDAPILIWDEATSNLDQASEQKILKFLKKLRQGKTTLIITHRLSSILDLDNIIVMKNGEICEQGTHTQLIQNKNEYYMLYNNELKENV	MHNDKDLSTWQTFRRLWPTIAPFKAGLIVAGVALILNAASDTFMLSLLKPLLDDGFGKTDRSVLVWMPLVVIGLMILRGITSYVSSYCISWVSGKVVMTMRRRLFGHMMGMPVSFFDKQSTGTLLSRITYDSEQVASSSSGALITVVREGASIIGLFIMMFYYSWQLSIILIVLAPIVSIAIRVVSKRFRNISKNMQNTMGQVTTSAEQMLKGHKEVLIFGGQEVETKRFDKVSNRMRLQGMKMVSASSISDPIIQLIASLALAFVLYAASFPSVMDSLTAGTITVVFSSMIALMRPLKSLTNVNAQFQRGMAACQTLFTILDSEQEKDEGKRVIERATGDVEFRNVTFTYPGRDVPALRNINLKIPAGKTVALVGRSGSGKSTIASLITRFYDIDEGEILMDGHDLREYTLASLRNQVALVSQNVHLFNDTVANNIAYARTEQYSREQIEEAARMAYAMDFINKMDNGLDTVIGENGVLLSGGQRQRIAIARALLRDSPILILDEATSALDTESERAIQAALDELQKNRTSLVIAHRLSTIEKADEIVVVEDGVIVERGTHNDLLEHRGVYAQLHKMQFGQ	20.79	gnl|BL_ORD_ID|2191|hsp_num:0	2423	.	.
		1294	R_prowazekii	NC_000963.1_427 # 517762 # 520248 # 1 # ID=1_427;partial=00;start_type=ATG;rbs_motif=TAA;rbs_spacer=14bp;gc_cont=0.328	NC_000963.1_427	517762	520248	+	Loose	2000	89.4	Staphylococcus aureus mupA conferring resistance to mupirocin	23.29	3000521	protein homolog model	n/a	n/a	mupirocin	antibiotic target alteration	antibiotic-resistant isoleucyl-tRNA synthetase (ileS)	ATGCACAAAATAGAAAAAAAATGGCAGAAAATTTGGCAAGAAGAAAAAGCTTTTCAAGTATCAAACGAGAGTAGCAAGCCAAAATATTATGTACTCGAAATGCTTCCTTATCCTTCTGGTAAAATTCATATAGGTCACGTACGCAATTATTCTATAGGTGATGTGATTGCCAGATTTATGACTATGCAGGGCTTTAATGTGTTACATCCGATGGGCTGGGATGCTTTTGGATTACCTGCAGAAAATGCTGCAATAAAAAATAATTCTCGCCCACAAGATTGGACATATTCTAATATCGAGTATATGAAAAAGCAGCTCCAATCTATGGGTTTTGCTTATGATTGGACTAGAGAGATAAATAGCTGTGATCCAGAGTATTATAAACATGAGCAGAAATTTTTTTTAGAGCTTTATGATAGAAATCTTGTTTATCAAAAAGAATCGCTTGTTAATTGGGATCCAGTTGATAATACTGTGCTTGCGAATGAGCAAGTTGTAGATGGTCGTGGTTGGCGGTCAGGTGCAATTATTGAAAAGCGTTACTTAAAACAGTGGTTTTTAAAAATCACAGATTATGCTGAAGAATTATTAAATGAAATACAGAATTTAAAAGATTGGCCTGCAGCAGTACGTGTTATGCAGGAGGAATGGATTGGCAAATCAACAGGTGTTAATTTCCATTTTAAGGTTAAATATCATGAAAATACTACTATAGAAGTATTCTCAACTAAGCCTGAAACAATTTTTGGAGCTAGTTTTATAGGTATTGCTTTCAATCATCCGATAATAGAGCAATTAATTTGCAAAACGCCTGAAATAGTAAATTTTATAACTAAGTGCTCTTATATCACAAGAAGTAGCGAAATAGACAAAGCTGAAAAAGAAGGTATATTTTCAGGTCTTTATGTCATCCATCCTTTCGATGCAAATATATTTTTGCCAGTTATTATTACAAATTTTGTGTTAATGGATTATGGTACTGGTGCTATTTTCGGTTGTCCTGCGCATGATAAACGCGATCATGAATTGGCCATTAAAATGAATTTACCTATAAAGCAGGTAATTGAAACAGGTAATATACAAGAGGGAATTTTAATTAATTCTGATTGGCTAAATGGTTTAACTAGTAGTGAAGCAAAACAAAAAGTAATTGAGAAATTTGAGAAATTAGGCATAGGTAAACGCAGTGTAAATTATCGTCTAAAAGATTGGAGCATTTCTCGTCAACGCTTTTGGGGTTGTCCTATTCCTATGATTCATTGCAAGACTTGTGGTGTAGTACCAGTACCTTATAAAGACTTACCAGTTACTTTACCTGATGATGTGAGTTTTGATAGTAACTATAACCCACTTGAACATCATTCAAGTTGGAAATATGTTAATTGTCCAAAATGTGATAATAGTGCTATTCGTGAAACCGATACTTTTGATACATTTTTTGAATCGTCTTGGTATTTTACTAGATATTGTAATAGCAATGCTGTAGAAATGACTGATAAAAAAGCTTGTAATTACTGGCTCCCTGTCGATAAGTATATAGGAGGCATAGAGCATGCGGTGATGCATTTATTATATGCACGTTTTTTTACTAAGTTAATGAACGAACATAATTATGTAAGTATTCGAGAGCCTTTTAAAGGATTGTTTACTCAAGGAATGGTGCTGCATGCTACTTACAAAGATGAGAATAATAATTGGCTGTATCCTGCAGAAGTAGTAAAAAAGGGTAATGAATTTTTTCATAAAGAAAACAATACTAGAGTTGTGCAGGGACGCATTGAAAAGATGAGTAAATCTAAAAAAAATATAATCGATCTTGAAACAATTCGAGAACAATATAGTGCAGATGCTATTAGACTTTTTGTATTATCTGATAGTCCGCCTGAAAAAGATCTAGAATGGTCAGCAAGCGGTATTGAAGGATGCTCACGTTTTATTAATAAACTTGAAAATATGTTTGAGGCAATCTTTTCTTTAAAAGATGATATGAAGAGTGAAATTAATAAGGATCTTAATAGATTAATTCATTTAACCATAAAGCACGTTGCAGATGATATAAAAACTTTTTCCCTAAACCGAGCAATAGCACGTATGCGTACGCTTACTAATGCTATATACTATGAAATCTCTAAAGATAGGATTGATGTTAGAACTATAAAGTATGGTTTTAATGTTTTAGTACAGTTACTAAACCCTTTTATCCCACATATTACAGAAGAAATTTGGCAAAAGCTTGGCAATAAAGAACGATTATATAAATCAGTTTTTGCTGAATTTGATGAATCAATTCTTGAGTTAAGCACATATATTATGGCGGTGCAGGTTAACGGCAAACTACGTGATACTTATGAATTTGATGTTGACATAAGTGAAGATGAAGTGAAGCAAATTACTGTTAATTTGCCAAAGGTACAAAAATTCTTAGCAGGAAAAGAGCCTCGAAATATTATTCTCGTGCCTCGTAAAATTGTAAATATTATTGTTTAA	MHKIEKKWQKIWQEEKAFQVSNESSKPKYYVLEMLPYPSGKIHIGHVRNYSIGDVIARFMTMQGFNVLHPMGWDAFGLPAENAAIKNNSRPQDWTYSNIEYMKKQLQSMGFAYDWTREINSCDPEYYKHEQKFFLELYDRNLVYQKESLVNWDPVDNTVLANEQVVDGRGWRSGAIIEKRYLKQWFLKITDYAEELLNEIQNLKDWPAAVRVMQEEWIGKSTGVNFHFKVKYHENTTIEVFSTKPETIFGASFIGIAFNHPIIEQLICKTPEIVNFITKCSYITRSSEIDKAEKEGIFSGLYVIHPFDANIFLPVIITNFVLMDYGTGAIFGCPAHDKRDHELAIKMNLPIKQVIETGNIQEGILINSDWLNGLTSSEAKQKVIEKFEKLGIGKRSVNYRLKDWSISRQRFWGCPIPMIHCKTCGVVPVPYKDLPVTLPDDVSFDSNYNPLEHHSSWKYVNCPKCDNSAIRETDTFDTFFESSWYFTRYCNSNAVEMTDKKACNYWLPVDKYIGGIEHAVMHLLYARFFTKLMNEHNYVSIREPFKGLFTQGMVLHATYKDENNNWLYPAEVVKKGNEFFHKENNTRVVQGRIEKMSKSKKNIIDLETIREQYSADAIRLFVLSDSPPEKDLEWSASGIEGCSRFINKLENMFEAIFSLKDDMKSEINKDLNRLIHLTIKHVADDIKTFSLNRAIARMRTLTNAIYYEISKDRIDVRTIKYGFNVLVQLLNPFIPHITEEIWQKLGNKERLYKSVFAEFDESILELSTYIMAVQVNGKLRDTYEFDVDISEDEVKQITVNLPKVQKFLAGKEPRNIILVPRKIVNIIV	MTKKYLNTQNEISAFWNTQKIFKKSIDNRKGQESFVFYDGPPTANGLPHAGHVLGRVIKDLVARLKTMQGFYVERKAGWDTHGLPVELEVEKKIGIKGKQDIEKYGIENFINECKKSVFNYEKEWRDFSKDLGYWVDMDSPYITLENNYIESVWNILSTFHKKGLLYKGHKVTPYCTHDQTALSSHEVAQGYKNVKDLSAVVKFQLTNSKDTYFLSWTTTPWTLPANVALAINKDLNYSKIRVENEYYILATDLINSIITEKYEIIDTFSGSNLINLKYIPPFESDGLVNAYYVVDGEFVTNSEGTGIVHIAPAHGEDDYQLVLERDLDFLNVITREGVYNDRFPELVGNKAKNSDIEIIKLLSKKQLLYKKQKYEHNYPHCWRCGNPLIYYAMEGWFIKTTNFKNEIINNNNNIEWFPSHIKEGRMGNFLENMVDWNIGRNRYWGTPLNVWICNDCNHEYAPSSIKDLQNNSINKIDEDIELHRPYVDNITLSCPKCNGKMSRVEEVIDVWFDSGSMPFAQHHYPFDNQKIFNQHFPADFIAEGVDQTRGWFYSLLVISTILKGKSSYKRALSLGHILDSNGKKMSKSKGNVINPTELINKYGADSLRWALISDSAPWNNKRFSENIVAQTKSKFIDTLDNIYKFYNMYNKIDHYNPNNEITKSRNTLDNWALSRLNTLIKESNIYVNNYDFTSAARLINEYTNTISNWYIGDSRGRFWEQGISNDKKDAYNTLYEILTTLSRLVAPFVPFISEKIHYNLTGKSVHLQDYPQYKESFINQALEDEMHTVIKIVELSRQARKNADLKIKQPLSKMVIKPNSQLNLSFLPNYYSIIKDELNIKNIELTDNINDYITYELKLNFSSVGPKLGNKTKNIQTLIDSLSEYDKKSLIESNNFKSLSSDAELTKDDFIIKTLPKDSYQLSEDNDCVILLDKNLSPELIREGHARELIRLIQQLRKKKNLPINQRIDIYIGVTGELLESIKTNKNMFKENFVIKNIHLNVIDEYENTIHFNNKEIKISLLY	80.86	gnl|BL_ORD_ID|4721|hsp_num:0	2270	.	.
		1295	R_prowazekii	NC_000963.1_432 # 523362 # 524675 # -1 # ID=1_432;partial=00;start_type=ATG;rbs_motif=TAA;rbs_spacer=12bp;gc_cont=0.254	NC_000963.1_432	523362	524675	-	Loose	890	120.2	cpxA	29.39	3000830	protein homolog model	n/a	n/a	aminoglycoside antibiotic; aminocoumarin antibiotic	antibiotic efflux	resistance-nodulation-cell division (RND) antibiotic efflux pump	ATGAGGGCTATGCACTTTATATCTAAACTATTACCGAAAACATTATTTATACGGTTTATGTTTATAATAATCATTCCGATTTTAATAGGACAAGTAGTTGCTATATTTTTGTTTTACGATCGTCATTGGTATAATGTTTCATATTATACTAGTACTATTATTATCAATGAAATTGAATCACTTATTAAAGAGCATAAAAATAATTCAAGGGAAAGAACACATTTATCAGAAAATTATCTTAATTTATCTTATCAGTTCCAGCTTAATAAAAAGTTATCTATAAAACAGCCTAAATTAAGTGAACCTTTAATTATATTTAAAAATATTTTAGCTACAAAGATTTATGAAAAAAATATAGTTAAACTGAATAAGGAAAATAAAATCGAAGTATTTTTAGAATTAAAAGATGGAATATTATACATTACTTTTCCTGCAAAATTATTACTTAACCCTACAGTATATATATTTGTTTTATGGATTATATCCTTAACTATTATATTACTTTCTGTTTCTATTATTTTTTCAAAAAATCAAATTAAACCAATATTAACGCTTGCTGATAGTATGGATAAATTTGGTCGAGGTGTTTTAAAAAGCAACAATTTTAAACCTTCAGGCGCTTTAGAAATAAGAAACGCAGGTCTTGCTTTTTTAAAAATGAAAACTCGTATTGAAAAACAAATTAATAAACGAACTAATATGCTTGCGATGATCTCGCATGACCTTAGAACTCCTTTAACAAGAATGAAATTACAACTTGAATTGATAGAAGAAAGCGAAGCAATCAAAGGATTAAAACAAGATATATTAACTATGCAACAAATGATAAATTCTTATTTAGATTTTGCTAAAGGTGAAAGTACAGAAGAATTTGAAGAAATTTTACTATTACCTTGGATGGATCATCTTTTAAATAAATGGTCTCATATAAATATTGAATTTATAAAATCTACTAATTTAAATAAACTAACAGTACTAATGAAACCAAATTCTTTTGAAAGAGCATTATCTAATTTAATCGATAATGCGATAAAATATGGGACTAAAATTGAAATATCTTTGATAAATAATACATCTACCGTAGCTATAATTATTGAAGATAACGGTATCGGTATAGATGATATGGAAAAACATCTTGTATTTAAACCATTTTATAGATCTGATAAAGCAAGACAGCTTGATAATTCAAGTAACGTAGGGCTTGGACTTGCTATTACTAAAGAAATAATAAATAACCATAAAGGTTGTATTTATTTAGAAGATAGTAAGAATTTAGGCGGACTATCGGTAAGAATCGAAATACCTAAAATATAG	MRAMHFISKLLPKTLFIRFMFIIIIPILIGQVVAIFLFYDRHWYNVSYYTSTIIINEIESLIKEHKNNSRERTHLSENYLNLSYQFQLNKKLSIKQPKLSEPLIIFKNILATKIYEKNIVKLNKENKIEVFLELKDGILYITFPAKLLLNPTVYIFVLWIISLTIILLSVSIIFSKNQIKPILTLADSMDKFGRGVLKSNNFKPSGALEIRNAGLAFLKMKTRIEKQINKRTNMLAMISHDLRTPLTRMKLQLELIEESEAIKGLKQDILTMQQMINSYLDFAKGESTEEFEEILLLPWMDHLLNKWSHINIEFIKSTNLNKLTVLMKPNSFERALSNLIDNAIKYGTKIEISLINNTSTVAIIIEDNGIGIDDMEKHLVFKPFYRSDKARQLDNSSNVGLGLAITKEIINNHKGCIYLEDSKNLGGLSVRIEIPKI	MIGSLTARIFAIFWLTLALVLMLVLMLPKLDSRQMTELLDSEQRQGLMIEQHVEAELANDPPNDLMWWRRLFRAIDKWAPPGQRLLLVTTEGRVIGAERSEMQIIRNFIGQADNADHPQKKKYGRVELVGPFSVRDGEDNYQLYLIRPASSSQSDFINLLFDRPLLLLIVTMLVSTPLLLWLAWSLAKPARKLKNAADEVAQGNLRQHPELEAGPQEFLAAGASFNQMVTALERMMTSQQRLLSDISHELRTPLTRLQLGTALLRRRSGESKELERIETEAQRLDSMINDLLVMSRNQQKNALVSETIKANQLWSEVLDNAAFEAEQMGKSLTVNFPPGPWPLYGNPNALESALENIVRNALRYSHTKIEVGFAVDKDGITITVDDDGPGVSPEDREQIFRPFYRTDEARDRESGGTGLGLAIVETAIQQHRGWVKAEDSPLGGLRLVIWLPLYKRS	95.62	gnl|BL_ORD_ID|132|hsp_num:0	152	.	.
		1296	R_prowazekii	NC_000963.1_433 # 524650 # 525327 # -1 # ID=1_433;partial=00;start_type=ATG;rbs_motif=TAA;rbs_spacer=11bp;gc_cont=0.279	NC_000963.1_433	524650	525327	-	Loose	400	126.7	vanR gene in vanI cluster	35.53	3003728	protein homolog model	n/a	n/a	glycopeptide antibiotic	antibiotic target alteration	glycopeptide resistance gene cluster; vanR	ATGCAACCACATAAAATACATATTTTAATTGTAGATGATGATAGCAGAATATTAGCACTTTTAAAGCAGTTTTTAAATAAAAATAACTTTTTAGTTTCAACGGCAAATTCAGTTATAGAAGCTAAAAATCTATTAAAAACTTCTAATTATGATCTAATTATTTTAGATGTTATGTTACCTAGAATAACTGGGCTTGATTTTGCAACTACTATAAGGGATGCTGGTAATAATATTCCTATAGTTATGCTTACTGCTTTATCAGAAGCCAATGATCGTGTTAAAGGTCTTGAAGCTGGGGCATCCGACTATATCACTAAACCTTTTGAACCAAGAGAATTATTACTGCGAATAAATAACTTAATCAATAATTATAACTTTAAAAAAGAAACAAATATAATTAAATTTGGCAATAATTTTTATAATTGTACTACAAAAGAATTTACTAAAAATGATCAAATTGTATCTCTTAGCTCTACTGAGCACAAACTACTTGAGATATTAATAAAAAATTCCGGAAAGTCTACTAGTCGTTTTGAACTTTCAAAAATAATGGGAGGACTGAGTATGCGTTCTATAGACGTACAGATTACAAGAATCAGAAGTAAAATAGAAGATAATCCAAAAGAACCAAAATATTTAAAAACAGTGCGTAATGAGGGCTATGCACTTTATATCTAA	MQPHKIHILIVDDDSRILALLKQFLNKNNFLVSTANSVIEAKNLLKTSNYDLIILDVMLPRITGLDFATTIRDAGNNIPIVMLTALSEANDRVKGLEAGASDYITKPFEPRELLLRINNLINNYNFKKETNIIKFGNNFYNCTTKEFTKNDQIVSLSSTEHKLLEILIKNSGKSTSRFELSKIMGGLSMRSIDVQITRIRSKIEDNPKEPKYLKTVRNEGYALYI	MAANILIVDDEQAIADLVEVYLKNENYNLFKFYNGKDALDCIEKEKLDLAILDVMLPDVDGFSICRQIREKHNFPVIMLTAKEEEIDKITGLTLGADDYITKPFRPLELIARVKAQLRRFTKYNSAEPNQEEHVIAFSGLVLDMDTHECTLNEKKLSLTPTEFSILWVLCSNRGRVVSSEELFSEVWGDKYFTNSNNTVMVHIRHLREKMQDSAEHPKYIKTVWGVGYKIEK	96.98	gnl|BL_ORD_ID|2068|hsp_num:0	2246	.	.
		1297	R_prowazekii	NC_000963.1_452 # 545769 # 546611 # 1 # ID=1_452;partial=00;start_type=ATG;rbs_motif=None;rbs_spacer=None;gc_cont=0.288	NC_000963.1_452	545769	546611	+	Loose	550	42.4	PmrF	26.96	3003578	protein homolog model	n/a	n/a	peptide antibiotic	antibiotic target alteration	pmr phosphoethanolamine transferase	ATGAATACTAACTCTTCAATCTCAATCGTTTTAACAGTTTATAATAGAGAAAAGCTATTACCATTTGCTATTGAAAGTTGCCTTAATCAAAGCTTTAAAGATTTTGAACTTATTATTATTGATGATTGTTCAAAAGATAATAGTGCTCTGATAGCTAAGAAATATGCAGAGCAGGACCCACGTATTAAGATAATAATAAATGAGCATAATAAAAGATTATCAGCAAGTTTGAATATTGCTTTTAAAAAGGCTAATGGGAAGTATTTTACTTGGACTTCAGATGATAATCTTTTCCATGAAGAGGCTTTAGCAAAAATGGTTAAGATACTTGATAATGCACCTGAGATAGGTCTTGTATATACTGATTATACTTTAATCGATGAGAAAGGTAATATAGGCGCAAGACTTTATCAAGAATCGCCTGAATTTTTACCCATTAGAGATTGCGTTGGTGCATGCTTTTTATATAGAGCTGATTTAGCAAAGCAGGTAGGTGGATATAACGAAAATATGGCATTGGTTGATGATTATGAATATTGGCTCCGTCTCGGACTGGTTACAAAATTTGCTCATATACCAGAATCTTTATATTTCTACCGGGTGCATAATCAAAGCTTAACCACACAACGTAAAGTAGAGGCAAAAATTGCTAAAAGAACTTTAAAAAAATTATTTAAAGATAAATATATTATTCCTGATGAGATTAAACCTATAAATGATTTATATAATTGGTTTATTGAAGATAGAAATTTCATTTCTTGTTTTAGACTATTAAAAATAATTATTTATAATCCGATAATTACTATTTCTTATATTATTAAAAATCTAAGAAGAATAAGGTAA	MNTNSSISIVLTVYNREKLLPFAIESCLNQSFKDFELIIIDDCSKDNSALIAKKYAEQDPRIKIIINEHNKRLSASLNIAFKKANGKYFTWTSDDNLFHEEALAKMVKILDNAPEIGLVYTDYTLIDEKGNIGARLYQESPEFLPIRDCVGACFLYRADLAKQVGGYNENMALVDDYEYWLRLGLVTKFAHIPESLYFYRVHNQSLTTQRKVEAKIAKRTLKKLFKDKYIIPDEIKPINDLYNWFIEDRNFISCFRLLKIIIYNPIITISYIIKNLRRIR	MFEIHPVKKVSVVIPVYNEQESLPELIRRTTTACESLGKEYEILLIDDGSSDNSAHMLVEASQAENSHIVSILLNRNYGQHSAIMAGFSHVTGDLIITLDADLQNPPEEIPRLVAKADEGYDVVGTVRQNRQDSWFRKTASKMINRLIQRTTGKAMGDYGCMLRAYRRHIVDAMLHCHERSTFIPILANIFARRAIEIPVHHAEREFGESKYSFMRLINLMYDLVTCLTTTPLRMLSLLGSIIAIGGFSIAVLLVILRLTFGPQWAAEGVFMLFAVLFTFIGAQFIGMGLLGEYIGRIYTDVRARPRYFVQQVIRPSSKENE	86.96	gnl|BL_ORD_ID|1946|hsp_num:0	2014	.	.
		1298	R_prowazekii	NC_000963.1_472 # 576645 # 579410 # 1 # ID=1_472;partial=00;start_type=ATG;rbs_motif=TAA;rbs_spacer=4bp;gc_cont=0.272	NC_000963.1_472	576645	579410	+	Loose	700	94.7	vanS gene in vanE cluster	27.02	3002935	protein homolog model	n/a	n/a	glycopeptide antibiotic	antibiotic target alteration	vanS; glycopeptide resistance gene cluster	ATGCCAAATATAGATCTCCTCATTTTTACTAGCTTTTTAGTAATTAATTTACTATTTGGACTTCTAAACATCAAAAATATAAAAAATAATCGTGAATATGCTGTAGGTGAAAGGAATTTTTCTACAGGCACAATAGTCGCAACTCTGATTGCAACTTGGATCGGGACTAGTACTTTTTTAATAGATAATTCAATAATATATCCAGATGGATTATTTTACTTATTACCGAGTATATTTGGTAGCGTTGTGAGTTGGTTATTAATGAGTTACTTTATAGCACCTCGTTTTGAGAATTTTTTAGGTAGTTTATCGGTAGCAGAAATAATAGGTGCAGCGTATGGTAACAAAGTGCGTATTCTTACTTCAATAGTTAGTATATTAATGTCTATAGGTAGGATTGCTATGCAATTCCACGTAGCAGGTTTAATATTACAGCTATTCTTTAATATTTCAAATTTTTATATAAATTTATGTATCGCAACTGTAATAATAAGTTATTCTGCTTTTGGTGGCGTAAAATCAGTTACTTTCACTGAAGCCGTACAGTTTTTTACATATAGTGCAATTATTCCGGTAATAGGAATCATTATATGGAATGTTTTTAGTGATCCGTATATAGTGATCAACTCAAATGTACAGAATCATTTAATTGATTTACAAGGATTATTTCATTGTACTAGTCCTAAATTTTGGATTGCTTTAAATATTTTTATATATTTTGCTATTCCATCGTTTGGTCCATCAATATTTCAAAGAATATTGATGGCAAAAGATACAAAGCAAATCTCACATACATTTTTTATTGCTGCAGTTATTTGTCTTTGTTGGTCCATTTTATTCATTTGGATTACAATATTATTATTTTCTCAAAATTCTGTAATTGAAACAAATGAGCTGTTTTTACGAATCATTAAAAGTTATATAGGATTTAAGGGGTTAATAGTTGGAGTTGTTATGGCAATGATAATTGCAAGTACTAACTCTGATATTAATGTTGCTGCGGTAACTTTTACTAATGATATAATTAAAAAGGCTTCATTGCATTATAATTATATAACCGCAATTATTATAGGATTAATCGGTTTTATTATATCACTCTATACGCAAGATCTAATAAATCTGTTTTTACTATTAACTAGTATCTATTTGCCGTTAATTACTTTACCGTTAATTTTATTAATATATGGTTTTAAATCTACTACTAAAAGTTTTTTTATCAGCACTATTGCTGCAATATTCACTATTATAGCATGGCAAATATTTTCTTTAAGGACGGTTTTAGGCATTTATCCTATACTACCAGCAACTATTGTAACTTTAATCTTTTTTCTTGGAAGACATTATATTTTAAAGCAGCCTGGGGGATTTATTGCTTTAAAAGAGCCACTATCAGTGAAAATAATCAGGCAAGAGAGAAAAAGAAAATTTTTAACTTTATTTCGTGATATTAAGAATTTTAACATATTTAAATATTGGAAAAGTACCTTACCAAATCAAGAAATTACTTATAGTCATGTTGGAATATTTATTTTAATATCAATGTTCTCATCTTTATATACTATATCAGGTAGCAGAATAATGACCCATTTTGCAATATATAATATTATTTATCATACTACACTTATAGCTGCTTCAATATTAATAACTTATCCTTTATGGTCTTTAAAATTCAAAAAAAATTATATTATATCTTTCTCTTGGTTTATCGCTACTTTTGTTATATTAATATTTTTTGGTAGTTTACTTGTTATATTAAGTAATTTTGATCAGTTACAATTAATGTGTTTAGTAATTAACTCACTTATAATTGCAACAATATTTAGGTGGCAAGCTACTTTACTTATGACTGTTACAGGCGTGTTTGCTAGTATAGAATTTTATAAATATTTTATAGATGAGAAGTTATTAATTAGTATAGATAGCTTTCAATTTAAAGTAGTATATTTCTTAATCTTATTTAGTAGCCTTTTAATAGTATTTTTAAAACCAAGACAAGATCAAGAAATATTAATTAATCTGAAAAATACTCATTTAGGTAATAGAGTTAATTATAGAGAACAAGAGTTAGAGAAACTACTTGATTTAAAACATGAGTTCTTACGTAATATAAATCATGAAATCAATACACCTCTAACAGGTATTATTAGTCTTGGTGAAACATTATGGGCTAATTATGATAAGTTTAATGAGGATCAGCGTCGCAATGCTGTAGAGGTTATAGCTAAAAGCTCTATTAGATTGAATAGCTTTATAAATAATATTCTAGATTTTTCAAAATTATCCAGTCTTAATTATGAATTAAATAAAAATTATATCAACTTAAGCGAATTGTTATATGAAAGGATTAAAATATGTAAAAAATTATATCTAAACGGCAAAACCTTAAATTTTGTATTTGATATAGAAGAAAATATAATATTTAACTGTGATCCGCATTATATTAAACACACATTCGATAATCTCATAATCAATGCTATTAGCTATTGTAGTGAAGGAACAATAAAAATTGATTTACAAAAACAAACAGATAGTATTTTATTCATGATAAAAGACGATGGGATAGGAGTACCAAAGGAAGAATTGCCAAATATATTCGGCGTATTTGTTGTAAGTTCTAAAACACGTACAAAAGCAGGAGGACGGGGAGTAGGGCTTGCCTTATGTAAAAAAGTTATAGAACTGCACTCTGGAAAAATTTGGGCAGAAAATGATAAGCAAGGGAAAACACATTTTATTGTTACTATGCCTTTGAATACTCCTTTGTAA	MPNIDLLIFTSFLVINLLFGLLNIKNIKNNREYAVGERNFSTGTIVATLIATWIGTSTFLIDNSIIYPDGLFYLLPSIFGSVVSWLLMSYFIAPRFENFLGSLSVAEIIGAAYGNKVRILTSIVSILMSIGRIAMQFHVAGLILQLFFNISNFYINLCIATVIISYSAFGGVKSVTFTEAVQFFTYSAIIPVIGIIIWNVFSDPYIVINSNVQNHLIDLQGLFHCTSPKFWIALNIFIYFAIPSFGPSIFQRILMAKDTKQISHTFFIAAVICLCWSILFIWITILLFSQNSVIETNELFLRIIKSYIGFKGLIVGVVMAMIIASTNSDINVAAVTFTNDIIKKASLHYNYITAIIIGLIGFIISLYTQDLINLFLLLTSIYLPLITLPLILLIYGFKSTTKSFFISTIAAIFTIIAWQIFSLRTVLGIYPILPATIVTLIFFLGRHYILKQPGGFIALKEPLSVKIIRQERKRKFLTLFRDIKNFNIFKYWKSTLPNQEITYSHVGIFILISMFSSLYTISGSRIMTHFAIYNIIYHTTLIAASILITYPLWSLKFKKNYIISFSWFIATFVILIFFGSLLVILSNFDQLQLMCLVINSLIIATIFRWQATLLMTVTGVFASIEFYKYFIDEKLLISIDSFQFKVVYFLILFSSLLIVFLKPRQDQEILINLKNTHLGNRVNYREQELEKLLDLKHEFLRNINHEINTPLTGIISLGETLWANYDKFNEDQRRNAVEVIAKSSIRLNSFINNILDFSKLSSLNYELNKNYINLSELLYERIKICKKLYLNGKTLNFVFDIEENIIFNCDPHYIKHTFDNLIINAISYCSEGTIKIDLQKQTDSILFMIKDDGIGVPKEELPNIFGVFVVSSKTRTKAGGRGVGLALCKKVIELHSGKIWAENDKQGKTHFIVTMPLNTPL	MKNNLTVQITKKYFYTMIIITTILVILPLVAKMFLSLRVWQGTEFFYPILYILNRSLGVWLIVTPLFIWLIVTYMFFRKMISYLEEMIVATKSLIETPNEKIVLRVELAEFENEINHIRIDSLENKKMAEEAGKKRDDLLTYLAHDLRTPLTSIIGYISLLQNEQTYLELDSTKRKNYIDIISDKANRLEHLLNDFFEIAKTGKSREEVYKEEVDLSLMLSQISSEFLPLLDEKKLEWDFKIEPNVFVQLNINKFERVLDNLIRNAISYSLNDTTIKLTLEKVDEKVVVSVGNITDKVSEKDIDQLFEPFYRGDKSRNTKTGNAGLGLAIAKQIISEHGGTIEAELQNNDFKVSIIL	257.98	gnl|BL_ORD_ID|1509|hsp_num:0	1571	.	.
		1299	R_prowazekii	NC_000963.1_514 # 625660 # 626382 # 1 # ID=1_514;partial=00;start_type=ATG;rbs_motif=TAA;rbs_spacer=4bp;gc_cont=0.306	NC_000963.1_514	625660	626382	+	Loose	650	112.1	tetA(58)	28.45	3003980	protein homolog model	n/a	n/a	tetracycline antibiotic	antibiotic efflux	major facilitator superfamily (MFS) antibiotic efflux pump	ATGGATAGTTTACAAATTAAAAATATATCAAAATCCTATAAAAAAAGAAATATATTAACTGATATATCTCTTCATATAAAACAAGGAGAGATAGTTGGTTTATTTGGCCCTAACGGAGCAGGAAAAACAACTTGTTTTAACATTATTATTGGTTTAATGCGACCAGACTCAGGACAATTACTTTTAAATGATATAAATATTACAAACTTGCCTATTTATTTACGAGCTAGGCTTGGAATCGGATATCTCCTTCAAGAACCTTCAATATTTCGTGGATTATCAGTTGCAGATAATATTAAGGCTGTAGTTGAAATATCTGAAAATGATAAAGAAGTAATAGAACAAAAAACACATAATTTGCTAGAGAAATTTTCAATAGTACATTTAAAAGATTTGTCCTCTGCTAGCTTATCAGGCGGGGAGAGACGTAGACTTGAGATTGCGCGCTCATTTGTAATAGAACCTAAATTTATAATGCTTGATGAACCACTTGCAGGTATTGATCCGCTTGCTATTTCTGATATCAAAAAGCTCATTACTTATTTACGTGAATTTAATATAGGTATATTAATAACCGATCATAATGTACGTGATACTTTAGATATAGTAGACCGTGCTTATGTTATTTTTGAAGGTAAAGTATTATTAGAAGGAAGTGCTCAAGAAATAGCGAACAGTAAGAAAGTCAAAGAAGTATATTTAGGCGAGAGTTTTAATTTTTAG	MDSLQIKNISKSYKKRNILTDISLHIKQGEIVGLFGPNGAGKTTCFNIIIGLMRPDSGQLLLNDINITNLPIYLRARLGIGYLLQEPSIFRGLSVADNIKAVVEISENDKEVIEQKTHNLLEKFSIVHLKDLSSASLSGGERRRLEIARSFVIEPKFIMLDEPLAGIDPLAISDIKKLITYLREFNIGILITDHNVRDTLDIVDRAYVIFEGKVLLEGSAQEIANSKKVKEVYLGESFNF	MEHAYKKKIEPKPGDLAVEAYGLIKTFGDNRAVDGVDLNVRTGTIYGVLGPNGAGKTTTIRMLATLLRPDAGSARIFGHDVQAESQIVRQLIGVTGQYASVDESLSATENLIIFSRLLGLGRKEARRKAEELLEEFGLSEAAKRPLKNFSGGMRRRLDLAASLIAQPPLIFLDEPTTGLDPRTRSQMWDTIRRLVNTGSTVLLTTQYLEEADQLADRIAVIDYGRVVAEGTADELKMSVGTSSLHLTVEDSVDMDRACHTVEQVLGVHANVSPEAGKITAPMANAGLVTDLLIELRTAGIGLSEMSVQKPTLDEVFLTITGHGVKEDAAQESYESNDREVARV	69.97	gnl|BL_ORD_ID|2250|hsp_num:0	2517	.	.
		1300	R_prowazekii	NC_000963.1_559 # 681937 # 684432 # -1 # ID=1_559;partial=00;start_type=ATG;rbs_motif=None;rbs_spacer=None;gc_cont=0.331	NC_000963.1_559	681937	684432	-	Loose	700	67	Escherichia coli EF-Tu mutants conferring resistance to Enacyloxin IIa	26.91	3003370	protein variant model	Q124K	n/a	elfamycin antibiotic	antibiotic target alteration	elfamycin resistant EF-Tu	ATGACGGATAACCAGGAAATCAAACCCAAAAAGTTGACACTTGGCAATTCAAAATTATTGCTTAATAAGTCTTTTGATTCTCTGACAGGAGCTCAAAGTTTTGTTAATGCTAAATCTAAAACATTAGTAGAAGTTAGAAAAAGTTCTATAGGTAGTACTACTACTATTTCATTAAATAAAGAAAGGAATAGCTTAGATCAATCTGTTATTGATTCTAATAAAGAAGAATTTAATAGACGTTTATCTATTCTTAAAAAAGCTGCTGAGCAATCTAAGTTACATGATCCTGCGCAAATCAGCACTTTAAGTAAACTTGCAAGTATTAACCAGTCTATTAACTCAAAAAATGAACAATCTATAACTGATAAAGCAGTTGAACAAAAACACCAAAATATCGAAGATAATAAAGTAGAAATTGCTGCTAAAATTGTTCAAGATAATGAAAATATAAGTTCACAAATACCTAAAAAGAAAAAAGAAACTTTGGCAAAATCTGTTTTAGTAGGAATGCGAACACGTTATGGTATAGAAGAAGAGCCAGCATTAGAGAAAACAGTAGATAATAAAGTAGTTGTTCCAAAGATTAAGCTAGAAGAATCAAAAAAATTTAAAAAAGCTGACCTTTTCAATATGCTTAGTGATGACGAAAACGGCAGTGGTAGAACTAGAAGTCTTGCTTCTATAAAAAGAGCTAGAGAAAAAGAAAAGCGTAAATTAGTATCACAAGTACCTGAGAAAGTATATAGAGAAGTAACAATACCAGAAGTTATTGGAGTTGGTGATCTTGCAAATGCTATGTCTGAAAGGGTAGCTGATGTAATTAAAGAATTAATGAAACTTGGCATTTTAGCAAATGCTAGCCAAACAATAGATGCCGATACTGCGGAGCTAGTTGCAACAAATTTAGGACATACCGTAACAAGAGTTCAAGAATCAGATGTTGAAAATATTTTAATTAATGATGATAAGGTTGAGGATTTAAGAACACGCGCTCCAGTTGTGACAGTTATGGGGCATGTTGATCATGGTAAAACCTCATTGCTTGACGCTCTTAAATCTACGGATATTGCTGCAGGTGAGCTAGGCGGCATTACACAACATATTGGCGCTTATCGAGTAACTCTTGCAGATAGTAAAGCAATTACTTTTATTGATACTCCAGGGCATGAAGCTTTTTCAGAAATGCGTTCAAGAGGTGCTAAAGTAACAGATATAGTCATTATAGTGGTTGCAGCAGATGACGGAATCAAAACGCAAACGGTTGAAGCGATTAATCATGCGAAAGCAGCTGGGGTGCCTATAATTGTAGCTATTAATAAAATTGATAAACCTGATATTGATATTGAGCGTATCAAGAACGAATTATATGTTCATGAAATTATAGGTGAGGAAGCAGGTGGTGATGTTATTTTTATTCCTATCTCGGCTCTAAAGAAAATTAACTTAGATAAACTTGAAGAAGCAATTTTATTAATTTCAGAAATGCAGGATTTAAAGGCAAGTCCTTTTGGTTTAGCTTCTGGGGTTGTAATTGAGTCGAAAATTGAAAAAGGAAGAGGAACGCTAACTACTATATTAGTTCAGCGTGGTACTTTAAGAAACGGTGATATTATAATAGCAGGTACTTCTTACGGTAAAGTTAAAAAGATGATTAATGATAAGGGGCGAGAAATATTAGAAGCAACTCCATCTGTTCCTGTAGAAATCCAAGGTTTAAACGAAGTACCTTTTGCCGGTGATCAATTTAACGTAGTACAAAATGAAAAACAAGCAAAAGATATCGCTGAATATAGGATACGTCTTGCTAAAGAGAAAAAAATATCTGTTGCATCGCGTTCAAGTTTAGAAGAATTGCTTTTAAAAGCTTCCGGTAATAGTAAAATTAAGGAATTACCTTTAATTATTAAATGTGATGTCCAAGGGTCAATTGAAGCTATTTCAGGTAGCTTATTAAAATTACCGAGTGATGAGATAAAGCTTCGTATACTTCATAGCGGTGTAGGTCCAATAACAGAATCTGATGTATCTCTAGCACATGTTTCCTCTGCTATTGTTGTTGGCTTTAATGTTAGGGCATGGGCAAACGCCTTAACTGCTGCAGAAAAAACAAAAGTTGATATTAGATATTATAGTATAATATATAATTTAATTGATGACGTAAAAGCTATTATGAGTGGTATGCTTGAGCCCATAGTTAGAGAACAGTATATAGGTAGTGTAGAAATTAGACAAATATTTAATATTACAAAAATAGGTAAAATTGCTGGTAGCTATGTAACTAAAGGGATTATTAAAAAAGGAGCTGGAGTACGCTTATTACGTGATAATGTAGTAATTCATGCAGGAAAACTAAAAACTTTAAAACGTTTTAAAGATGAAGTTAAAGAAGTGAGAGAAGGATATGAGTGTGGTATAGCATTTGAAAATTATGAAGATATTAGAGAAGGAGACACAGTTGAAGTTTTTGAATTAGTGCAAGAACAGAGACAATTATAA	MTDNQEIKPKKLTLGNSKLLLNKSFDSLTGAQSFVNAKSKTLVEVRKSSIGSTTTISLNKERNSLDQSVIDSNKEEFNRRLSILKKAAEQSKLHDPAQISTLSKLASINQSINSKNEQSITDKAVEQKHQNIEDNKVEIAAKIVQDNENISSQIPKKKKETLAKSVLVGMRTRYGIEEEPALEKTVDNKVVVPKIKLEESKKFKKADLFNMLSDDENGSGRTRSLASIKRAREKEKRKLVSQVPEKVYREVTIPEVIGVGDLANAMSERVADVIKELMKLGILANASQTIDADTAELVATNLGHTVTRVQESDVENILINDDKVEDLRTRAPVVTVMGHVDHGKTSLLDALKSTDIAAGELGGITQHIGAYRVTLADSKAITFIDTPGHEAFSEMRSRGAKVTDIVIIVVAADDGIKTQTVEAINHAKAAGVPIIVAINKIDKPDIDIERIKNELYVHEIIGEEAGGDVIFIPISALKKINLDKLEEAILLISEMQDLKASPFGLASGVVIESKIEKGRGTLTTILVQRGTLRNGDIIIAGTSYGKVKKMINDKGREILEATPSVPVEIQGLNEVPFAGDQFNVVQNEKQAKDIAEYRIRLAKEKKISVASRSSLEELLLKASGNSKIKELPLIIKCDVQGSIEAISGSLLKLPSDEIKLRILHSGVGPITESDVSLAHVSSAIVVGFNVRAWANALTAAEKTKVDIRYYSIIYNLIDDVKAIMSGMLEPIVREQYIGSVEIRQIFNITKIGKIAGSYVTKGIIKKGAGVRLLRDNVVIHAGKLKTLKRFKDEVKEVREGYECGIAFENYEDIREGDTVEVFELVQEQRQL	MSKEKFERTKPHVNVGTIGHVDHGKTTLTAAITTVLAKTYGGAARAFDQIDNAPEEKARGITINTSHVEYDTPTRHYAHVDCPGHADYVKNMITGAAQMDGAILVVAATDGPMPQTREHILLGRQVGVPYIIVFLNKCDMVDDEELLELVEMEVRELLSQYDFPGDDTPIVRGSALKALEGDAEWEAKILELAGFLDSYIPEPERAIDKPFLLPIEDVFSISGRGTVVTGRVERGIIKVGEEVEIVGIKETQKSTCTGVEMFRKLLDEGRAGENVGVLLRGIKREEIERGQVLAKPGTIKPHTKFESEVYILSKDEGGRHTPFFKGYRPQFYFRTTDVTGTIELPEGVEMVMPGDNIKMVVTLIHPIAMDDGLRFAIREGGRTVGAGVVAKVLG	210.91	gnl|BL_ORD_ID|1990|hsp_num:0	2147	.	.
		1301	R_prowazekii	NC_000963.1_571 # 704020 # 705447 # 1 # ID=1_571;partial=00;start_type=ATG;rbs_motif=TAA;rbs_spacer=11bp;gc_cont=0.303	NC_000963.1_571	704020	705447	+	Loose	400	132.5	TxR	29.06	3005008	protein homolog model	n/a	n/a	tetracycline antibiotic	antibiotic efflux	ATP-binding cassette (ABC) antibiotic efflux pump	ATGTCACAATTAGATGTTTTAATAGTAGACGATGAAGAAAGTATACGCAATCTCATTGCTGCAAATTTAAAAGATGAAGGTTTTAATCCTAAGATTGCTGCTAATAGTACTCAAGCTCTTAAAATAATTTCCGAGAAACCGGTCTCTGCAGTGATACTTGATATTTGGCTTCAAGGTAGCGAAATTGACGGGCTTGGAGTATTAGAGATAATTAAAAAACGTTATCCTTTAATGCCAGTAATCATTATTAGCGGCCACGGTACTATAGAAACAGCAGTTAATGCGATAAAAATGGGTGCTTACGATTATATTGAGAAACCATTTAATAATGATAAATTAATTATTTTACTTAAAAGAGCTTGCGAAGTAACAAAGTTAAAACGCGAAAACATAGATTTAAAATCAAAAGTTATAGATAAAACTGAATTAGTTGGAGGATGTCCGGTAACTTTAAAATATAAAATGGAAATAGAAAAAGCAGCTAGCTCTAGCAGTCGTATAATGATTCATGGTAAAGTCGGTAGCGGCAAAGAACTTGCAGCAAGGTTAATTCATAAACAATCTAAGAGAGTTAATAATCCATTCATTATTTTTAGTCCAACCTGCATGACTACAGAAAAAATTAATCAAGAATTATTTGGAGAATCGGAAAAGCAGGAGAATAATAATAAACGTCCTACTATCTTAGAATTTGCAAATAACGGTACCTTATATATAGATGAGATCAGTAATATTCCTATTCCTATCCAAGTAAAATTATTAAAATTCCTTAAAGATCAAACTATTACAAAACCTTGCGGAAAAAAGACTAAAGTTGATATAAAAATTATTACCAGTACTGCTAAAAATATCCAAGATGAAGTTAATAACGGAAAATTTCTAGAAGATCTATATTATCGCCTTAATGTTTTTTCTTTAAAAGTACCTTCATTATATGAAAGAAAAGAAGATATACCACTATTAGTTAAATATTTTGTTAAGCAACTTTCAAAATTTTCAGGTTTAAAAGAACGTCACTTTTCTGATGAAGCTATTGCAGCTCTTCAATCATACGAATGGCCTGGTAATATTAGACAATTACGTAACGTTGTTGAATGGACTTTAATTATGAATCCGTTAACTACAGGTAATAATGAAATTATAAAACCTTATATGATTCCTTCAGAAATATTAGCAAATAGTGCTAATCTTACTAAACTTGAAGATAGCTTTGATATGTTATCTATGCCGCTTAGAGAAGCTAGAGAAGTTTTTGAACGTCAATATCTATCAGCACAAATGAGTCGTTTTAATAATAATATTTCAAAAACTTCTTCATTTGTCGGTATGGAAAGATCGGCTTTACATCGAAAACTAAAATTATTAAGCCTACATATACCGCCCACAAATAGAATAAATGAAGAAGAATATGAGAAAGCAAATGCTTAA	MSQLDVLIVDDEESIRNLIAANLKDEGFNPKIAANSTQALKIISEKPVSAVILDIWLQGSEIDGLGVLEIIKKRYPLMPVIIISGHGTIETAVNAIKMGAYDYIEKPFNNDKLIILLKRACEVTKLKRENIDLKSKVIDKTELVGGCPVTLKYKMEIEKAASSSSRIMIHGKVGSGKELAARLIHKQSKRVNNPFIIFSPTCMTTEKINQELFGESEKQENNNKRPTILEFANNGTLYIDEISNIPIPIQVKLLKFLKDQTITKPCGKKTKVDIKIITSTAKNIQDEVNNGKFLEDLYYRLNVFSLKVPSLYERKEDIPLLVKYFVKQLSKFSGLKERHFSDEAIAALQSYEWPGNIRQLRNVVEWTLIMNPLTTGNNEIIKPYMIPSEILANSANLTKLEDSFDMLSMPLREAREVFERQYLSAQMSRFNNNISKTSSFVGMERSALHRKLKLLSLHIPPTNRINEEEYEKANA	MKVQKCKATIHRRSLDADPLLPLIGNSTCISELRNKLKKYAQCDAEVLIQGETGVGKGMCARIIHELSSRHIYPFVEVNCGAIPSGLIASELFGHEKGAFTGAISDRIGFIQKANKGTLFLDEIGDMPPDLQIHLLHFLESKQIHKVGADKIIDVDCRVIAASHVDLKSEVIQGGFREDLFYRQNILPLTIPPLRKRGEDTVILSERFLEELSNGKVQSMSPEVKKKLLKHKWPGNVRELRNVIQRAIVMCEDNTLHIADLGLDNNERQLLPSVEQIDLDYLLKAIEDNKHNMSAAARNLGISRTTLYRLIKKYNLPI	149.37	gnl|BL_ORD_ID|4743|hsp_num:0	3753	.	.
		1302	R_prowazekii	NC_000963.1_574 # 708549 # 710363 # -1 # ID=1_574;partial=00;start_type=TTG;rbs_motif=TAA;rbs_spacer=12bp;gc_cont=0.315	NC_000963.1_574	708549	710363	-	Loose	1300	159.5	mecB	26.04	3003440	protein homolog model	n/a	n/a	penam	antibiotic target replacement	methicillin resistant PBP2	TTGACTCTCCTATGGATTATTTTAAAAAGTATGCTAAATAAAAAAATACTACATGGTGAGTTGATTTCACGAAGAGCCTTTATCATTGGATTAGGTAAACTTTGGTTTTTATCACTGCTTGGTATAAGAATGTTTTATTTACAGCTTATTAAAAGTGAAGAATATAGGACTTTATCAGATAAAAATCGTATTAATTTTGTTGTACTTCCGCCGATTAGAGGAAAAATTTATGATTTAGATGGTAATATCTTAGCTACTAATAAACCATGTTATCAGTTAGTAATAGATAAGAGTATTAATAATAATTATAGAGATGAATTGGAAATAATTAGTAACATTTTAAATTTCTCTCCAGATAAATATAATTATATTAAGCAAAAAATAAAAAAATCTAGTCGTCACACAATTTTAACAATACTTGATCATCTTGATTGGAAACAAGTTTCGGTGATTGAAGAGCAAAAGCATAAACTAGCTGCGATATTTATTGATGTAGGGTATTTAAGATTTTATCCTTTTTCAAGCACTACTTCTCATTTAATAGGTTATCTTGGTCAGATCAATGAGCAAGATAAGCAACAGTTAAATATACGTAGTTTAAGTGATTTTAATATAGGTAAATCCGGTATTGAAAAATATTATGATAATAAATTACGAGGAGAATTTGGTTATAAAAAAGTTGAAGTTAACGCTTATGGTAAGCAGGTAAGGACAATATCAGAGACACCTACTCAATCAGGTGAGGATATGCATTTAAATATTGATGCTTCTCTTCAGCAACATATCCAGCAATACTTAAATCCTAAAGGTTCTTCTGCAATAGTTATGGATATTAGAACTGGAAATGTGCTAATTTGTGCTTCTACCCCGGGTTTTGAATCCAATAATTTCAGTAAATTATCAGAAAATTATTGGCAAAGTTTAATGAGTGATCCTTATAAGCCGTTAGTTAATAAGGTAATACAAAATTCTTATCCTCCTGGTTCAGTGTTTAAAATAATTACCGTACTTGCAGCACTTGAAGTAGGGATTAATCCTAATAAAACAGTTTTTTGTGATGGTAGTTCTATTCTTGGTACTAATAGTTTCCGATGTTGGAATCATCGAGGGCACGGTACGCTAGATATGATGTCTGCTTTAAAGTATTCCTGTAATATTTATATGTATGAACTTGCTAAAATAGTAGGACCGGATAAAATTCTTGAAGTTGCAAGAGAATTTGGCTTTGGTTCAAAAACTGGTATTGATGTATCACCTGAAAGTAGTGGTTTTATACCTTCAAAAGAATGGAAAAAGAAAAAATTCAAACTCCCTTGGTCAATAGGTGATAGTTTTAATTTAGCAATTGGGCAAGGGTTTTTAGGAGTAACGCCAATTCAGTTGGCAAGATTTATTACGGCTATTGCAAGTAATGGCAAGCTATATACGCCTAGAATATTAAAAAATGATCCAGAGTTTTATAATGTGAATATTAAGACTGAAAATATCAAAATAATACAAGAAAGTTTGTATAATACTGTGAATGTTGCTGGAGGTACGGCGTATTATAATAGAATTTTTGCTAAAAATAGGAAGCTTGCTGGTAAAACAGGTACTGCTCAGGTGCAAAAAAAACTAAATGCTAAAGATGATTTAAACCGTGATTCTATTGCATGGGAAAGACGTAATCATGCTTTATTCTTAGGATTCGCTCCGTATCCAGATCCTCGTTATTCTGTTACCGTTTTTGTTGATCATGGAGGAGGCGGTAGTATTGCAGCTGCACCCATAGCTCGTAAAATAATGTCTGATGTTCTTGATAAGTATATGCAATAA	MTLLWIILKSMLNKKILHGELISRRAFIIGLGKLWFLSLLGIRMFYLQLIKSEEYRTLSDKNRINFVVLPPIRGKIYDLDGNILATNKPCYQLVIDKSINNNYRDELEIISNILNFSPDKYNYIKQKIKKSSRHTILTILDHLDWKQVSVIEEQKHKLAAIFIDVGYLRFYPFSSTTSHLIGYLGQINEQDKQQLNIRSLSDFNIGKSGIEKYYDNKLRGEFGYKKVEVNAYGKQVRTISETPTQSGEDMHLNIDASLQQHIQQYLNPKGSSAIVMDIRTGNVLICASTPGFESNNFSKLSENYWQSLMSDPYKPLVNKVIQNSYPPGSVFKIITVLAALEVGINPNKTVFCDGSSILGTNSFRCWNHRGHGTLDMMSALKYSCNIYMYELAKIVGPDKILEVAREFGFGSKTGIDVSPESSGFIPSKEWKKKKFKLPWSIGDSFNLAIGQGFLGVTPIQLARFITAIASNGKLYTPRILKNDPEFYNVNIKTENIKIIQESLYNTVNVAGGTAYYNRIFAKNRKLAGKTGTAQVQKKLNAKDDLNRDSIAWERRNHALFLGFAPYPDPRYSVTVFVDHGGGGSIAAAPIARKIMSDVLDKYMQ	MKNKALAILIICICLLIAYNFVKKDEVDKIFDAIELRDSEYLNEHATFLSKSLYDKDQRYKRMDKIDASLGIKEVKVSNVRLVQKKKNKRQYSANLNFRTKYGNFSREGNYSFEKDEITKKWLLDWSPEVIIPGLTDRNQISIETLESFRGKILDRNGIDIAKDGIHYEVGIDIKNLNKKNKKNISKLLSISESTLNKKLKQTWVKEGVFLPLKSYIELDDELKLGIQKYHLTVNQTKGRVYPLREATVHLLGYVGEINAEELKNKKFKDYDEHSIVGKSGIELQYDKQLQNKDGYKVVITSDDALNNDEDVLLEKKPKNGQDIILTIDSKVQRSIYSHLKEDNGSGVAMNPKTGELLALVSYPAYDPYEFMFGISDENYKKIVNDKKEPLLNKFQTTSSPGSTQKLITSIIGLKNGTIDASTSYNIVTKGWQRNSSWGGYEVTRFEEVNGDIDLEKAIAHSDNIFFARATLDMGSEKFIKGMKALDIGRNIPSDYYFQKGQIANPESLKNNFKNEILLADSGYGQGEILISPVQILSIYSSLINEGKMMKPKLFETTKEDIWKNHIISKDDVDILTRSMRKVVTGTHRLDAERNYAQFAGKTGTAELKTSREEGLGAQIGWFVGYDQNNPNMMLGISVKNVENKGMSSYNARKFAEIMDELYENGTKKYEIDR	89.61	gnl|BL_ORD_ID|1464|hsp_num:0	1595	.	.
		1303	R_prowazekii	NC_000963.1_576 # 711281 # 712966 # -1 # ID=1_576;partial=00;start_type=ATG;rbs_motif=TAA;rbs_spacer=15bp;gc_cont=0.313	NC_000963.1_576	711281	712966	-	Loose	1000	228.8	Neisseria gonorrhoeae PBP2 conferring resistance to beta-lactam antibiotics	29.83	3004832	protein variant model	A311V, F504L	F504L:2409, V316T:2409, G595S:5758	cephalosporin; cephamycin; penam	antibiotic target alteration	Penicillin-binding protein mutations conferring resistance to beta-lactam antibiotics	ATGAAGCAAATTTTAGAAAAATGGAAGCCTGCAATTAAAAGTCTAATCATTTGGAATATTTGTAGTAAAAATACAAAAATTCGATTATTAATGGTTATTTGTGGTTTTTCTTTTCTTTTTGCTACTGTATCTTATAAATTGATAATTGTTGCTACAAATGTTTATGATCAAAATATTAATTCCTTCAAAAAAAAACATCAATTTAGAAAAGAAATAGTTGATAGAAATGGTAATTTATTAGCCATGAATCTACCATCTGCCTCATTATTTGCTAATCCACAAATAGTACTTGATCCTGAAACTTCTGTAAACAAGCTTGCAGAAATTTTACCTGATATTAATAAAGCTAAATTAATTAAAGAACTTAAGTCAAATAAAAGCTTTATATGGGTCAAAAGAGATTTATTACCTAGTCAACAAGAAAAGATAATGAGCCTTGGGTTACTTGGTTTTGAATTTGAAGAAGAGCAGAAACGAATTTATATCTTTTCAAATTTATTGTCACATATTATTGGTTATGTAGGTAGAGATTCAGTAGGATTGAGTGGCTTAGAACTTGCATATGATAAATATTTAACTAATACTGATTATGAATTAAATGATCCAAAGGATCAGAAAGCACCACTTCAATTATCTATTGATATCAGATTACAAAGTATTTTAAATGAGGAGATTGATAAAACTTTAAAGAAATTTAAGGCAATAGGAGCAGTAGGAATTATTGCGGATCCTAATAACGGTGAGATTTTGGCATTAGTAAATAAGCCTGATTTTGATCCTCATTATCCAAGTTTAGCAAAACCGGAGGAGCTGTTTAATACAGCAAGTCTTGGCATTTATGAAATGGGTTCTGTGTTTAAAGCATTAACTATGGCTGTTGGTTTTGATACCGGTGTAATCAAGATGAATGATGCTTATGATATAAGCTATATGAAAGTAGGCGGATTCCAGCTTAAGGATTATACTCCACGGCAAGGATGGCATAGTGTACCTGAGATTTTTTTATATTCTTCAAATATTGGTACAAGTCAAATCATGCTTGAAATCGGTAAAAATGATTTTAAACAATACCTAAAGAAATTAGGGTTATTAGATCAATTACAAATAGAATTGCCTGAACGAGGTACACCATTATTTCCTTCAGAAAAAAGATGGAATGAACTAACTAGTGTTACTATGTCGTACGGCTATGGTATTTCAATTAGCCCTTTGCATTTTGTTAAAGCAATTTTACCAGTTGTTAATGGTGGTACTTTATATGATCTTACTTTATTAAAAAGAAAGACTAAAAAAGTAATCGGTACAAAAGTTTTTAGTGAAAATACCTCTACCCAAATGAATAAATTGTTTAGGTCAGTAGTGAAAGAAGGTAACGGTAAACGAGCAGAGATTAAAGGATATCTTATCGGCGGTAAGACCGGTACGGCAGAAAAACTTTCCCAAGGTATAGGAGGAAAAAAGAAATATCTTAAAAATAGTAGAGCTTCATCATTTTTAGGTATACTGCCTTCATCTAAGCCGCAATATGTTCTTTTTATTCGATTTGATGAGCCAAAACCAATTAAAGAAAGCTTTGGCTTTGCAACGGCAAGCTGGACTGCTGTACCTACTGCTGGTAGAGTTTTTGAACGTATGATATCTTTATATGGTTTAGAACCGATAGAACAAAATGAGGAAGAGAGTTGA	MKQILEKWKPAIKSLIIWNICSKNTKIRLLMVICGFSFLFATVSYKLIIVATNVYDQNINSFKKKHQFRKEIVDRNGNLLAMNLPSASLFANPQIVLDPETSVNKLAEILPDINKAKLIKELKSNKSFIWVKRDLLPSQQEKIMSLGLLGFEFEEEQKRIYIFSNLLSHIIGYVGRDSVGLSGLELAYDKYLTNTDYELNDPKDQKAPLQLSIDIRLQSILNEEIDKTLKKFKAIGAVGIIADPNNGEILALVNKPDFDPHYPSLAKPEELFNTASLGIYEMGSVFKALTMAVGFDTGVIKMNDAYDISYMKVGGFQLKDYTPRQGWHSVPEIFLYSSNIGTSQIMLEIGKNDFKQYLKKLGLLDQLQIELPERGTPLFPSEKRWNELTSVTMSYGYGISISPLHFVKAILPVVNGGTLYDLTLLKRKTKKVIGTKVFSENTSTQMNKLFRSVVKEGNGKRAEIKGYLIGGKTGTAEKLSQGIGGKKKYLKNSRASSFLGILPSSKPQYVLFIRFDEPKPIKESFGFATASWTAVPTAGRVFERMISLYGLEPIEQNEEES	MLIKSEYKPRMLPKEEQVKKPMTSNGRISFVLMAMAVLFACLIARGLYLQTVTYNFLKEQGDNRIVRTQALPATRGTVSDRNGAVLALSAPTESLFAVPKDMKEMPSAAQLERLSELVDVPVDVLRNKLEQKGKSFIWIKRQLDPKVAEEVKALGLENFVFEKELKRHYPMGNLFAHVIGFTDIDGKGQEGLELSLEDSLYGEDGAEVVLRDRQGNIVDSLDSPRNKAPQNGKDIILSLDQRIQTLAYEELNKAVEYHQAKAGTVVVLDARTGEILALANTPAYDPNRPGRADSEQRRNRAVTDMIEPGSAIKPFVIAKALDAGKTDLNERLNTQPYKIGPSPVRDTHVYPSLDVRGIMQKSSNVGTSKLSARFGAEEMYDFYHELGIGVRMHSGFPGETAGLLRNWRRWRPIEQATMSFGYGLQLSLLQLARAYTALTHDGVLLPLSFEKQAVAPQGKRIFKESTAREVRNLMVSVTEPGGTGTAGAVDGFDVGAKTGTARKFVNGRYADNKHVATFIGFAPAKNPRVIVAVTIDEPTAHGYYGGVVAGPPFKKIMGGSLNILGISPTKPLTAAAVKTPS	96.56	gnl|BL_ORD_ID|2614|hsp_num:0	3628	.	.
		1304	R_prowazekii	NC_000963.1_589 # 728234 # 729493 # -1 # ID=1_589;partial=00;start_type=ATG;rbs_motif=TAA;rbs_spacer=3bp;gc_cont=0.332	NC_000963.1_589	728234	729493	-	Loose	800	241.1	Borreliella burgdorferi murA with mutation conferring resistance to fosfomycin	34.8	3003777	protein variant model	D116C	n/a	fosfomycin	antibiotic target alteration	antibiotic-resistant murA transferase	ATGCAAAAATTAATTATTCACGGTGGTAAGCCCCTTGAAGGTAGTATTAATATTAGCGGTGCTAAAAATGCAGTATTACCTATTATGGCTGCGTCTATTCTTACAAATAAACTACATATTACTAATGTTCCAAAATTAACAGATGTTAGTACTATGAAAGATTTGCTCCGAAATCATGGTGCATGTATTAGAATAATAGAACACACGGATGAATTCGAGCTTATAATTAATACCACAAATATAAATAAATTTACTGCAGATTATGAAATAGTACGTAAAATGAGAGCGTCAATTTGGGTTCTTGGTCCTTTGCTTACCAAATATGGTAAAGCAAAAGTATCACTTCCTGGTGGTTGTGCGATTGGAGCCAGACAAGTAGATTTACATATCGCTGTATTAAAATCTATGGGTGCTGAGATTGAAATAGAGGATGGATATATTAATGCTTCAAGTAAAGGACGTTTAAAAGGCACACATTTTATTTTTGATAAAGTTTCTGTTGGGGCTACTATTAATGCAATACTTGCAGCAGTTTTAGCAAAAGGGGAAACTGTGCTTTTTAATTGTGGCCGTGAACCAGAGATAGTAGATCTCTGTTATTGTCTTATAAAAATGGGTGCTGATATTTTAGGGGTTGGAAGTAGTACAATAACGATTAAAGGTAAAGATTGTTTAAATGAAACAAGTTATAAAGTACTTTCCGATCGTATTGAAGCAGGTACTTATATGTTTGCTGCAGCTATTACTAAAGGTGATGTAAAAATTTGTGGGATTGATTACAATATTATAGAAAATATAGCATTAAAACTTATTGAAACTGGTATAAAAGTTGTGCAGATCAATAATGGAGTTCAAGTAACTTATAAAGGAAAATTAAATTCAGTTGATTTAGAAACTAATCCCTATCCTGGTTTTGCTACTGATTTACAAGCTCAATTTATGAGTCTTATGTCGATTAGTAGTGGTGTTTCAATGATTACTGAGAATATTTTTGAAAATCGTTTTATGCATGTGCCTGAGTTATGTAGAATGGGTGCAGATATAGTAGTGCGAGGTAATAAGGCGGTAGTTCGAGGTGTAGAGATGTTAAAAGGAGCAGAAGTTATGGCGAGTGACCTTAGAGCTTCGGTATCGCTAATACTTGCTGGTCTTAGTACTAATAGTAAGACCGTATTACATCGAATATATCATTTAGATCGTGGCTTTCAAGATTTAGAAAAAAAATTAAGTAATTGCGGTGCTAATATAAAAAGGGTATAA	MQKLIIHGGKPLEGSINISGAKNAVLPIMAASILTNKLHITNVPKLTDVSTMKDLLRNHGACIRIIEHTDEFELIINTTNINKFTADYEIVRKMRASIWVLGPLLTKYGKAKVSLPGGCAIGARQVDLHIAVLKSMGAEIEIEDGYINASSKGRLKGTHFIFDKVSVGATINAILAAVLAKGETVLFNCGREPEIVDLCYCLIKMGADILGVGSSTITIKGKDCLNETSYKVLSDRIEAGTYMFAAAITKGDVKICGIDYNIIENIALKLIETGIKVVQINNGVQVTYKGKLNSVDLETNPYPGFATDLQAQFMSLMSISSGVSMITENIFENRFMHVPELCRMGADIVVRGNKAVVRGVEMLKGAEVMASDLRASVSLILAGLSTNSKTVLHRIYHLDRGFQDLEKKLSNCGANIKRV	MHSYIVEGGYKIGGQITASGNKNAALPCILAALLTDEEVILENIPNINDVKVVLDILNDIGADIAREGNTLKIKVLNIVKTEIDSSFTDLIRASILLLGPFVSRFGKIDMALPGGDVIGKRRLDTHFYGLCKLGAKLSTKDRRIVLKANKLVGAEMFLDEASVTATENIIMAAVLAEGNTVIMNAACEPHVQDLCNMLNSMGANILGIGSNVLEIKGVKKLSGTVFRIGADFMQVGSLISLAALTGGELEIKKADPQHFRLIRHVYSRLGINFEYDRENVYVRNKQELKVKLDFGGHIPKIDDGPWPAFPTDLMSIIVVTATQVEGTVLVFEKMFESRMFFVDKLIKMGARIVLCDPHRVVVTGKSSLKGNVLSSPDVRAGMSLLIAAFVAEGRSEIQNVYQIERGYEDVVNKLINLGAKIKKVKSQ	98.13	gnl|BL_ORD_ID|2083|hsp_num:0	2286	.	.
		1305	R_prowazekii	NC_000963.1_593 # 737385 # 737813 # 1 # ID=1_593;partial=00;start_type=ATG;rbs_motif=TAA;rbs_spacer=14bp;gc_cont=0.319	NC_000963.1_593	737385	737813	+	Loose	200	53.5	YajC	38.36	3005040	protein homolog model	n/a	n/a	fluoroquinolone antibiotic; cephalosporin; glycylcycline; penam; tetracycline antibiotic; rifamycin antibiotic; phenicol antibiotic; disinfecting agents and antiseptics	antibiotic efflux	resistance-nodulation-cell division (RND) antibiotic efflux pump	ATGTCACAACATACTCAAGATAATCAAATAAATAATAATGAAACCATAGAAATACAAGAAACTGATACAGTGCCTGTAGAAACAAATTCTTTACAATCGGGATTAACAAGCTTAATACCGATGATTTTAATTTTCGCCGTATTTTACTTCTTATTATTACGCCCCCAAGAAAAACGCCGTAAAGAAAGAGAAAAATTAGTCAGTGGAGTAAAAAAAGGGGAAGAAGTTCTAATAAATAGCGGCATTTACGGTATTGTTACTAAAGTAAGTGAAAATGACAATAATATTGAGATCGAAATAGCGAAAGACGTACGCATTAAAGCTATAAAAAGTGCTATTGTCGATATAACTAGCCGGAAAAGAGAAGTAGCAGCAACACAAGAAAATAACAAAAAAAATAAGAAGGTAAGCTGTGCAAAATCTTCCTAA	MSQHTQDNQINNNETIEIQETDTVPVETNSLQSGLTSLIPMILIFAVFYFLLLRPQEKRRKEREKLVSGVKKGEEVLINSGIYGIVTKVSENDNNIEIEIAKDVRIKAIKSAIVDITSRKREVAATQENNKKNKKVSCAKSS	MSFLIPAAYADAAAPAAAGPAGTGFEWVFLVGFLVIFYLMIWRPQAKRAKEHKNLLGNLQKGDEVVTSGGIAGKVTKVADDFVVVEVSDNVELKFQKAAIAATLPKGTLKAI	126.79	gnl|BL_ORD_ID|2775|hsp_num:0	3783	.	.
		1306	R_prowazekii	NC_000963.1_611 # 761590 # 762813 # -1 # ID=1_611;partial=00;start_type=ATG;rbs_motif=None;rbs_spacer=None;gc_cont=0.291	NC_000963.1_611	761590	762813	-	Loose	750	83.6	cmlA5	26.1	3002695	protein homolog model	n/a	n/a	phenicol antibiotic	antibiotic efflux	major facilitator superfamily (MFS) antibiotic efflux pump	ATGAAAATTATTGCAAAGATTCCGGCATGGATGCTTCTATGCTTATTTATTTTATCACCGACTACGGAAACAATTTATACTTCAGGATTACCAAGTTTAACTAGATGTTTTAGTATTGATGGTTGTATCACACAAATGACGTCTACATTATATTTTCTAGGATTTGCGGTTGGTATATTATCGCTTGGAAGATTATCTGATATTTATGGAAGAAGACCTATAGTTTTACTCGGGCTTTTTATTTATATTGTCTCTTCAATTATTAGCATTTTTTCATTTAATATAGAAATGCTGATGATAGCTCGTTTTATACAAGCTTTTGGTGTAAGTGTAGGGTCTGTTATTGGACAGTCTATGGCTAGAGATTCCTATCAAGGAGCAGAATTATCATATGTTTATGCTATCTTATCTCCGTGGCTATTATTTATCCCTGCTCTAGGTTCGTATATAGGTGGATATATTATAGAATATTTAAGTTGGCATTATGTTTTTATATTTTTTAGTCTTGCCGGTACTATATTATTAGCTTTATATTATCAAATTTTACCTGAAACAAATTATTACATAGCTTTTTCACAAAGTAGTAAATATTTTGAGGTTTTTAATATAATTATTAAGGATAAAATGCTTTGGTTATATGCTTTTATCATTGGTGCATTTAATGGTATATATTATGGTTTTTTCATAGAAGCGCCTTTTATTTTGATTGATCAAATGAGAGTTTTGCCATCTTTCTATGGTAAATTAGCATTTTTGTTATCTTTTGCTTCTATCTTTGGAGGTTTTTTAGGAGGATATTTAATAAAAAAACGTCAGGTATACGATAAAAAAGTTATGAGTATAGGATTTATATTTAGCCTATGTGGTTGTATATTATTTGCGGTCGATTCTTTTATATTAGAATTTATTCTAGTGAGTAATGTTTTTGCAATCGCTATGATATTTATGCCGATGATGATTCATATGATTGGGCATAGCCTACTTATAGCTATTACGCTTCGTTATGCACTTGAAGATTATGCTACAGTAACAGGTACTGCTGGTTCAATATTCGGGGCAATTTACTATGTAGTGATTGCTTCTGTCACTTATTGTGTTTCTAAAATACATGGAGAAACAATCAGTAATTTTTCTTTATTATGTTTAGTTTTAAGTATTAGCTCTGTTATTTCATTTTACTATATTTGCCTACTATATAAGAAAAAATCAATTATTATTAACTAA	MKIIAKIPAWMLLCLFILSPTTETIYTSGLPSLTRCFSIDGCITQMTSTLYFLGFAVGILSLGRLSDIYGRRPIVLLGLFIYIVSSIISIFSFNIEMLMIARFIQAFGVSVGSVIGQSMARDSYQGAELSYVYAILSPWLLFIPALGSYIGGYIIEYLSWHYVFIFFSLAGTILLALYYQILPETNYYIAFSQSSKYFEVFNIIIKDKMLWLYAFIIGAFNGIYYGFFIEAPFILIDQMRVLPSFYGKLAFLLSFASIFGGFLGGYLIKKRQVYDKKVMSIGFIFSLCGCILFAVDSFILEFILVSNVFAIAMIFMPMMIHMIGHSLLIAITLRYALEDYATVTGTAGSIFGAIYYVVIASVTYCVSKIHGETISNFSLLCLVLSISSVISFYYICLLYKKKSIIIN	MRSKNFSWRYSLAATVLLLSPFDLLASLGMDMYLPAVPFMPNALGTTASTIQLTLTTYLVMIGAGQLLFGPLSDRLGRRPVLLGGGLAYVVASMGLALTSSAEVFLGLRILQACGASACLVSTFATVRDIYAGREESNVIYGILGSMLAMVPAVGPLLGALVDMWLGWRAIFAFLGLGMIAASAAAWRFWPETRVQRVAGLQWSQLLLPVKCLNFWLYTLCYAAGMGSFFVFFSIAPGLMMGRQGVSQLGFSLLFATVAIAMVFTARFMGRVIPKWGSPSVLRMGMGCLIAGAVLLAITEIWASQSVLGFIAPMWLVGIGVATAVSVSPNGALRGFDHVAGTVTAVYFCLGGVLLGSIGTLIISLLPRNTAWPVVVYCLTLATVVLGLSCVSRVKGSRGQGEHDVVALQSAESTSNPNR	97.14	gnl|BL_ORD_ID|222|hsp_num:0	245	.	.
		1307	R_prowazekii	NC_000963.1_623 # 775219 # 777024 # -1 # ID=1_623;partial=00;start_type=ATG;rbs_motif=None;rbs_spacer=None;gc_cont=0.303	NC_000963.1_623	775219	777024	-	Loose	700	55.8	adeS	20.4	3000549	protein homolog model	n/a	n/a	glycylcycline; tetracycline antibiotic	antibiotic efflux	resistance-nodulation-cell division (RND) antibiotic efflux pump	ATGTCTATGCTTAGTGATTTAAAACAAAATTTGCGCTCTTATTTTTCTAGTAGAATACTAATTCTTGCTTTAGCAATAGCATCTATTATTTCAGTTTGTACTACTTTTTATGTGATATCTTTAGAAGCAAAGAATTTTAGTACGATCATTGGATTTTTATTAATTGATTTAGCAATTTTTTTGATTTTAGGTATTTTACTAACTCAAAAGTTTTTTACTAAAAACAATGATAATGATAGTTCTAAATTACAAAATCGTATTGTAATTGCATTTAGTTTAGTCGCTGCTATTCCCACTATAATTGTTTCTGTATTTTCTGTTTATTTTTTTAATCTTAGTGTTAAGGCATGGTTTGATAAGAAGATTTCTACAGTGCTTGATCAATCTGTAATAGTAGCTGAAACTTATATTGCTGAGCATAAAGTACAGCTCAAAGAAACAGCTTTAGCAGTTGCTGAAGATTTAAGCGATATGTATTACGATCTAATTCATAATCCTGCTTTATTTACTAAAACACTTAATACCGAAGCAGATATGCGTTCGCTTGATGAAGCGATAGTTTTAAATAAATCCACTAATACTATAGTAGCTAATAGTTATTTAAGTTTTTCATTATCATTTGCAACTATTCCAGCACACTTAATTAAAAAAGCTGATTTAGGGGAACCGGTGGAAGTAAAATCTGACCCAACTACAATCAGGATGTTAATTAAATTAAAAGAATATAATGATGTGTATTTATTAGTCGGTAGACTAGTAGATAATAAAATTATCGATCATATAGATGCAACTAACGGAGCAGCTGCCGAATATAATAGCCTTAAAAATGAAATAGATAATATACAGATTAAGTTTTCTATAATGTTTATCTTTATTGCATTATTACTCCTTTTTGTAGCTATAAATTTTGGTGTTTTATTTACTGCTAAAATAGTAAAACCGATTAAAAAATTAGTCACTGCAACCGACAAAGTTAAAGATGGTGATTTAACAGTGCAGGTGCCTGAAAATGAGGTAGATAAAGACGAAATAGGAACGCTTTATGCGGCATTTAATAGAATGATTAAGCAGCTTTCGCGTCAGCAGCGTGATTTAGTTATAGCACAGAGAGCTATGGCTTGGTCTGATGTTGCAAAAAAAGTAGCGCATGAAATCAAGAACCCATTAACTCCTATTTTACTTGCTTCTGAAAGGTTACTTAAGAAATTTAGTTCTGAAATTAATGAGAAGTCAGAATTTGAAAGTTATTTAAAAATGATTATTCGTCATACTAACGATATTAAAAATATAGTATCCGAATTTGTACTGTTTGCACGTCTTCCTGCTCCTAAATTTACAAAGAGTGAATTAGTGTATTTAGTAAAACATATTATTGAAGCGCGTAAATTACTTAATGATAATATTGTGTATACATACGATTCTAATGTAGATCAATTTGATTTTATGTGTGATGCTACACAAATAAATCAAGTGATGATTAATGTGTTAAAAAATGCCGAAGAGTCAATAGAAGGACAAGAATTTGGAAAAATAGATGTTATTTTAGATGCTAAAGATGATTTTATCAGTGTTATTGTAATGGATAACGGTAAAGGATTTCCACCTGAGCTCATAGGCAAAGCTACCGAAAGCTATGTAACAACCAGTAGTAAAGGTATGGGTGTAGGGCTTGCTATAGTCAAAAGAATAGTAGAAGAGCATTGTGGTGTTTTAGATATTGCAAACAGAGAAGATGAAGGTGCAATAATCGATATTAAATTTGATTTAAAAGAGCTGCATTTGAAGGTTAGACGTTCTGGTGGTTAG	MSMLSDLKQNLRSYFSSRILILALAIASIISVCTTFYVISLEAKNFSTIIGFLLIDLAIFLILGILLTQKFFTKNNDNDSSKLQNRIVIAFSLVAAIPTIIVSVFSVYFFNLSVKAWFDKKISTVLDQSVIVAETYIAEHKVQLKETALAVAEDLSDMYYDLIHNPALFTKTLNTEADMRSLDEAIVLNKSTNTIVANSYLSFSLSFATIPAHLIKKADLGEPVEVKSDPTTIRMLIKLKEYNDVYLLVGRLVDNKIIDHIDATNGAAAEYNSLKNEIDNIQIKFSIMFIFIALLLLFVAINFGVLFTAKIVKPIKKLVTATDKVKDGDLTVQVPENEVDKDEIGTLYAAFNRMIKQLSRQQRDLVIAQRAMAWSDVAKKVAHEIKNPLTPILLASERLLKKFSSEINEKSEFESYLKMIIRHTNDIKNIVSEFVLFARLPAPKFTKSELVYLVKHIIEARKLLNDNIVYTYDSNVDQFDFMCDATQINQVMINVLKNAEESIEGQEFGKIDVILDAKDDFISVIVMDNGKGFPPELIGKATESYVTTSSKGMGVGLAIVKRIVEEHCGVLDIANREDEGAIIDIKFDLKELHLKVRRSGG	MKSKLGISKQLFIALTIVNLSVTLFSIVLGYIIYNYAIEKGWISLSSFQQEDWTSFHFVDWIWLATVIFCGCIISLVIGMRLAKRFIVPINFLVEAAKKISHGDLSARAYDNRIHSAEMSELLYNFNDMAQKLEVSVKNAQVWNAAIAHELRTPITILQGRLQGIIDGVFKPDEVLFKSLLNQVEGLSHLVEDLRTLSLVENQQLRLNYELFDLKAVVEKVLKAFEDRLDQAKLVPELDLTSTPVYCDRRRIEQVLIALIDNAIRYSNAGKLKISSEVVADNWILKIEDEGPGIATEFRDDLFKPFFRLEESRNKEFGGTGLGLAVVHAIIVALKGTIKYSNQGSKSVFTIKISMGHEEMG	166.48	gnl|BL_ORD_ID|167|hsp_num:0	183	.	.
