## Supplementary material for "Prevalence and heterogeneity of antibiotic-resistant genes in *Orientia tsutsugamushi* and other rickettsial genomes": Table_S1 (part 5 of 21)

### Sheet: Sheet1 (continued)
			Table S1. List of antibiotic resistance ontology (ARO, antibiotic-resistant genes/mutations) in O. tsutsugamushi and other rickettsial genomes (Table_S1.xlsx).
		1308	R_prowazekii	NC_000963.1_626 # 778755 # 782015 # 1 # ID=1_626;partial=00;start_type=ATG;rbs_motif=TAA;rbs_spacer=11bp;gc_cont=0.339	NC_000963.1_626	778755	782015	+	Loose	2200	901.4	Bifidobacterium bifidum ileS conferring resistance to mupirocin	42.66	3003730	protein homolog model	n/a	n/a	mupirocin	antibiotic target alteration	antibiotic-resistant isoleucyl-tRNA synthetase (ileS)	ATGACAAATACTAAATATTACCCAGACGTTAGCGCTAATGTGGATTTCGCTGCTATAGAGCAAGAGATACTCAAATTTTGGCAAAATAATAATATATTCCAAAAATCTATTGATTATAGGAATGGAGAATCAGAATTTATTTTTTATGACGGACCACCTTTTGCAAACGGTTTGCCACATTATGGTCATTTGCTTACTGGCTTTATTAAAGACGTATACGCTAGATACAAAACTATAAAAGGTAAGAAAGTTGAGCGTCGTTTTGGCTGGGATTGTCATGGTTTACCTGCTGAAATGCAATCAGAGAAAGAACTTGGTATTTCAGGACGTATTGCAATCACCAACTTTGGTATTGAAAAATTCAATAATCACTGTAGAGCTTCTGTCATGCAATATGCCAGTGAGTGGGAGCAATACGTCACACGTCAAGCAAGATGGGTAGCTTTTAAAAACGCTTATAAAACGATGGATAAAAATTTTATGGAATCCGTTTTATGGGCATTCAAAGAACTATATAATAAAGACTTATTATATGAGTCAATGCGTGTAATGCCATATTCTTGGGCATGCGAAACACCACTTTCTAATTTTGAAACAAGGCTTGATAATGCATATCGTGAACGTACGGATAAAGCAATAACAGTGAGTTTTGTGCTAAATGAGGTTACTCTTATCAACGGCATTATATCGCAGAAGTCAGATATGAAAGAAGGCGATAATTTTAAAGAATATAGAATTCTTGCTTGGACGACGACTCCTTGGACACTTCCGGCAAATTTAGCACTTGCAGTTGGTAGTGATATTGATTATGCATTCGTCGATAAAAATGAGGTTTGTTATATTATAGCTGCCTCATCAGTCGCTAAATATGCAAAAGAATTAGGGCTTAGTGGTAAAGAAAATTTTGAGATAATTAAAGGTTTAAAACTTCAAGGATTAAGCTATAAACCTTTATTCAACTATTTTGAGAATCATCCAAATAGCTTTAAGATATTTGCTAGCGACTTTGTTGTTGAAGGCGACGGAACAGGAATAGTACATATGGCTCCAGGCTTTGGTGAAGATGACCAAATACTTTGTGAATCGAAAGGTATTGAACTTGTTTGCCCTGTTGATAATAGTGGTAAGTTTACAAAAGAGATTCCTGATTTAGAGGGAGTACAAGTATTCGATGCAAATGATAAAATAATAATAAAACTGAAAGAACAAGGAAATTGGATAAAAACTGAGCAGTATATTCATAATTATCCTCATTGCTGGCGCACAGATACGCCTCTTATATATAAAGCTGTTCCATCATGGTATGTAAGGGTTACGAAGTTTAAAGATAGAATGGTTGAATTAAATCAGCAAATAAATTGGATTCCACATAACGTTAAAGATAATTTATTTGGTAAGTGGCTTGAAAATGCTCGTGATTGGTCAATAAGCCGTAATAGATTCTGGGGCACCCCATTACCAGTTTGGAAATCCGATGATCCAAAATATCCACGCATAGATGTTTACGGTTCTATAGAAGAGATTGAGAAAGATTTTGGTGTTAAAATTAATGATTTGCATCGTCCATTTATCGATGAACTTACTAGAACAAATCCCGATGATCCAACAGGTAAGTCGACTATGCGTAGAATAGATGATGTCTTTGATTGCTGGTTTGAAAGCGGCTCCATGCCATATGGACAGGTACATTACCCTTTTGAGAATAAAAAATGGTTTGTAGAGCATTTTCCTGCTGATTTTATAGTTGAATACTCATCTCAAACACGTGGTTGGTTTTATACTTTAATGGTGTTATCTACAGCTTTATTTGATCGTCCACCATTTTTAAATTGTATATGCCACGGCGTAATTTTAGACGCTACAGGTCAAAAATTATCAAAACGTCTAAACAATTATGCCGATCCGCTGGAGCTATTTGATAAATACGGATCAGACGCATTAAGAGTTACAATGCTTTCCTCAAATGTTGTTAAGGGTCAAGAACTGTTAATAGACAAAGACGGTAAGATGGTATTTGATACTCTTCGTCTATTTATAAAACCCATATGGAATGCATACCATTTCTTTACAATATATGCTAACGCCGATTCGCTTAAAGGCACACTTAACTTTGCTTCACAAAACGTACTTGATGTTTATATATTATCTAAGCTTAAAATAGCAGTAAATAAAATTGAAGAAAGTTTAGATAATTTCGATACACAAACGGCTTATCATGCAGTTTCAGAGTTTTTTGAAGTATTAAATAACTGGTATATAAGGCGCAGCCGAGCTAGATTTTGGAAAAACGAAAAAGATACAGATAAGCAAAATGCTTATAATACCCTATATTCATGTTTAAAGATCATGACTATTGCGATGTCGGCACTAATACCTATGATTTCAGAAACTATATATCAGGGATTACATAATACTGCCATCACACAACTTAATTGCTTGCTTTCAGAAGGTAAACATATAGTACAAAATCCAATGTCTGATACACAGGATTACAACACGTCAGTACATCTCTGCAACTACCCAACGCTCTCAGATTTTGAAATAAATTACGAACTTGTGAGCACTATGGATAACGTCCTTGATATTTGCAGTAATAGCCTATTTATTAGGAGCACTGAAAATATCAGAGTAAGGCAGCCACTTGCTTGCATAACTATTATTAGTAAACATAATAATAATCTCAAAGATTTTGAAGATTTAATTAAAGATGAAATCAATGTTAAAACGGTAATATACCGTGATGATCTAGAGAATTATGCACGCAAAAAATTATCTCTTAATTTCGCAATACTTGGTAAACGTCTACCACATAAAATGAAAGCAATTATAGATGCTGCTAAAAAAGGGGAATGGGAAGCTACTACTCTTGGTTTAGCTATATGCGGGGAAATCTTAAATAGTGACGAATATACGCTAATTTTAGAACCATATTCACATATTAAAGGAACAGCAAATTTTGATAATAACAGTAGCTTACTCATACTTAATTTAGAGCTAACATCTGAGTTAATAGAAGAAGGTTACGCTAGAGACATTGTACGATTTATACAATATGCTCGAAAAGAAGCTGATTTCTCTATAACTGACAGGATTTTAATTGAGATAATAAGCGAGTTTGATTTATCTAAGATCATTGATCATTATGGAGACTTTATTAAAGAACAAACTTTAGGCGAGTTTGCTAAAAATTTTACACCTGATTATGTCAGTAAAGTAGCATTAGAGAACAATCAAATACAACTTAAAGTTAAGAGATTATAA	MTNTKYYPDVSANVDFAAIEQEILKFWQNNNIFQKSIDYRNGESEFIFYDGPPFANGLPHYGHLLTGFIKDVYARYKTIKGKKVERRFGWDCHGLPAEMQSEKELGISGRIAITNFGIEKFNNHCRASVMQYASEWEQYVTRQARWVAFKNAYKTMDKNFMESVLWAFKELYNKDLLYESMRVMPYSWACETPLSNFETRLDNAYRERTDKAITVSFVLNEVTLINGIISQKSDMKEGDNFKEYRILAWTTTPWTLPANLALAVGSDIDYAFVDKNEVCYIIAASSVAKYAKELGLSGKENFEIIKGLKLQGLSYKPLFNYFENHPNSFKIFASDFVVEGDGTGIVHMAPGFGEDDQILCESKGIELVCPVDNSGKFTKEIPDLEGVQVFDANDKIIIKLKEQGNWIKTEQYIHNYPHCWRTDTPLIYKAVPSWYVRVTKFKDRMVELNQQINWIPHNVKDNLFGKWLENARDWSISRNRFWGTPLPVWKSDDPKYPRIDVYGSIEEIEKDFGVKINDLHRPFIDELTRTNPDDPTGKSTMRRIDDVFDCWFESGSMPYGQVHYPFENKKWFVEHFPADFIVEYSSQTRGWFYTLMVLSTALFDRPPFLNCICHGVILDATGQKLSKRLNNYADPLELFDKYGSDALRVTMLSSNVVKGQELLIDKDGKMVFDTLRLFIKPIWNAYHFFTIYANADSLKGTLNFASQNVLDVYILSKLKIAVNKIEESLDNFDTQTAYHAVSEFFEVLNNWYIRRSRARFWKNEKDTDKQNAYNTLYSCLKIMTIAMSALIPMISETIYQGLHNTAITQLNCLLSEGKHIVQNPMSDTQDYNTSVHLCNYPTLSDFEINYELVSTMDNVLDICSNSLFIRSTENIRVRQPLACITIISKHNNNLKDFEDLIKDEINVKTVIYRDDLENYARKKLSLNFAILGKRLPHKMKAIIDAAKKGEWEATTLGLAICGEILNSDEYTLILEPYSHIKGTANFDNNSSLLILNLELTSELIEEGYARDIVRFIQYARKEADFSITDRILIEIISEFDLSKIIDHYGDFIKEQTLGEFAKNFTPDYVSKVALENNQIQLKVKRL	MSETTNSHVYPKANEGGETASVAPNPSFPNMEETVLKYWDKDDTFNKSVERNPSGDHSQNEFVFFDGPPFANGLPHYGHLLTGYAKDVIPRYQTMKGRKVNRVFGWDTHGLPAELEAQKELGIDSVDQIEKMGIDKFNDACRASVLKYTHEWQDYVHRQARWVDFEHGYKTLNIPYMESVMWAFKQLYEKGLAYQGYRVLPYCPKDQTPLSAHELRMDADVYQDRQDTTVSVAVKLRDEEDAYAVFWTTTPWTVPTNFAIVVGADIDYVEVRPTQGKYAGKKFYFGKPLLSKYEKELGEDYEVVRELKGSEMAGWRYWPVFPYFAGDKAESEGNVPGPEGYQIFTADYVDTVEGTGLVHQAPYGEDDMNTLNAHGIKSTDVLDAGCRFTAQCPDYEGMYVFDANKPILRNLRNGDGPLAEIPAEHRAILFQEKSYVHSYPHCWRCATPLIYKPVSSWFVSVTKIKPRLLELNQQINWIPENVKDGQFGKWLANARDWSISRNRFWGSPIPVWVSDDPKYPRVDVYGSLEELKADFGDYPRDKDGNVNMHRPWIDNLTRVNPDDPTGKSHMHRISDVLDCWFESGSMSFAQFHYPFENKEKFEQHFPADYIVEYIGQTRGWFYLLHVMATALFDRPAFKNVICHGIVLGSDGQKMSKHLRNYPDVNGVFDKYGSDAMRWFLMSSPILRGGNLIVTAEGIRDTVRQVMLPVWSSYYFFTLYANAANGGAGFDARQLRADEVAGLPEMDRYLLARTRRLVERVEKSLDEFAISDACDAASDFIDVLTNWYIRNTRDRFWKEDVNAFNTLYTVLEVFMRVLAPLAPMESESVWRGLTGGESVHLADWPYVADEKTGEATELGRVLVDDPALVDAMEKVREIVSGALSLRKAAQIRVRQPLAKLTVVVEDVDAVKAYDEILKSELNIKDIEFCTMEDAGSQGLKIVHELKVNARAAGPRLGKQVQFAIKASKTGAWHVDAATGAPVVETPNGEVALEAGEYELINRVEEENAAEADASVSAALPTGGFVILDTVLTADLEAEGYARDVIRAVQDARKAADLDIADRIALVLTVPSANVADVERFRDLIAHETLATSFAVKEGAELGVEVAKA	98.1	gnl|BL_ORD_ID|4716|hsp_num:0	2278	.	.
		1309	R_prowazekii	NC_000963.1_670 # 820460 # 821644 # -1 # ID=1_670;partial=00;start_type=ATG;rbs_motif=TAA;rbs_spacer=4bp;gc_cont=0.369	NC_000963.1_670	820460	821644	-	Loose	700	626.3	Escherichia coli EF-Tu mutants conferring resistance to kirromycin	77.81	3003368	protein variant model	A376S	Q124K:2147, R234F:2158	elfamycin antibiotic	antibiotic target alteration	elfamycin resistant EF-Tu	ATGGCAAAAGCAAAATTTGAACGTACTAAACCGCATGTTAATATAGGTACGATTGGTCACGTAGACCACGGTAAAACTTCCTTAACCGCAGCAATAACTATAATACTTGCTAAAACAGGTGGAGCAAAAGCTACAGCGTATGATCAAATTGATGCTGCTCCTGAAGAAAAAGAAAGAGGTATTACTATTTCTACTGCGCACGTAGAATATGAGACTCAAAATAGGCACTATGCACACGTAGATTGTCCTGGACATGCTGATTATGTCAAGAATATGATAACTGGTGCCGCTCAGATGGATGGTGCTATATTAGTAGTTTCTGCTGCTGATGGTCCTATGCCTCAAACTAGAGAACATATATTACTGGCAAAACAGGTAGGTGTACCTGCTATGGTAGTATTTTTGAATAAAGTAGATATGGTAGATGATCCTGACCTATTAGAATTAGTTGAGATGGAAGTAAGAGAATTATTATCAAAATATGGTTTCCCTGGTAATGAAATACCTATTATTAAAGGTTCTGCACTTCAAGCTTTAGAAGGAAAACCTGAAGGTGAAAAAGCTATTAATGAGTTAATGAATGCAGTAGATAGCTATATACCTCAGCCTATAAGAGCTACAGATAAACCTTTTTTAATGCCAATAGAGGATGTATTTTCTATTTCAGGCAGAGGTACCGTTGTAACTGGTAGAGTGGAGTCAGGCATAATTAAGGTGGGTGAAGAAATTGAAATAGTAGGTCTAAAAAATACGCAAAAAACGACTTGTACAGGTGTAGAAATGTTCAGAAAATTACTTGATGAAGGACAATCTGGAGATAATGTCGGTATATTACTACGTGGTACAAAAAGAGAAGAAGTAGAAAGAGGACAAGTACTTGCAAAACCTGGGAGCATAAAACCGCATGATAAATTTGAAGCTGAAGTGTATGTGCTTAGTAAAGAGGAAGGTGGACGTCATACCCCATTTACTAATGATTATCGCCCACAGTTCTATTTTAGAACAACAGATGTTACCGGCACAATAAAATTGCCTTCTGATAAGCAGATGGTTATGCCTGGAGATAATGCTACTTTTTCAGTAGAATTAATTAAGCCGATTGCTATGCAAGAAGGGTTAAAATTCTCTATACGTGAAGGTGGTAGAACAGTAGGAGCCGGTATAGTAACTAAAATAAATAATTAA	MAKAKFERTKPHVNIGTIGHVDHGKTSLTAAITIILAKTGGAKATAYDQIDAAPEEKERGITISTAHVEYETQNRHYAHVDCPGHADYVKNMITGAAQMDGAILVVSAADGPMPQTREHILLAKQVGVPAMVVFLNKVDMVDDPDLLELVEMEVRELLSKYGFPGNEIPIIKGSALQALEGKPEGEKAINELMNAVDSYIPQPIRATDKPFLMPIEDVFSISGRGTVVTGRVESGIIKVGEEIEIVGLKNTQKTTCTGVEMFRKLLDEGQSGDNVGILLRGTKREEVERGQVLAKPGSIKPHDKFEAEVYVLSKEEGGRHTPFTNDYRPQFYFRTTDVTGTIKLPSDKQMVMPGDNATFSVELIKPIAMQEGLKFSIREGGRTVGAGIVTKINN	MSKEKFERTKPHVNVGTIGHVDHGKTTLTAAITTVLAKTYGGAARAFDQIDNAPEEKARGITINTSHVEYDTPTRHYAHVDCPGHADYVKNMITGAAQMDGAILVVAATDGPMPQTREHILLGRQVGVPYIIVFLNKCDMVDDEELLELVEMEVRELLSQYDFPGDDTPIVRGSALKALEGDAEWEAKILELAGFLDSYIPEPERAIDKPFLLPIEDVFSISGRGTVVTGRVERGIIKVGEEVEIVGIKETQKSTCTGVEMFRKLLDEGRAGENVGVLLRGIKREEIERGQVLAKPGTIKPHTKFESEVYILSKDEGGRHTPFFKGYRPQFYFRTTDVTGTIELPEGVEMVMPGDNIKMVVTLIHPIAMDDGLRFAIREGGRTVGAGVVAKVLG	100	gnl|BL_ORD_ID|1974|hsp_num:0	2137	.	.
		1310	R_prowazekii	NC_000963.1_680 # 833904 # 834710 # -1 # ID=1_680;partial=00;start_type=ATG;rbs_motif=TAA;rbs_spacer=4bp;gc_cont=0.306	NC_000963.1_680	833904	834710	-	Loose	400	70.9	Erm(34)	27.17	3000600	protein homolog model	n/a	n/a	macrolide antibiotic; lincosamide antibiotic; streptogramin antibiotic; streptogramin A antibiotic; streptogramin B antibiotic	antibiotic target alteration	Erm 23S ribosomal RNA methyltransferase	ATGCTTCCTTCGATCGTAAAACATGCTACATCTCATAAAATTAATCCTCTGAAAAAACATGGACAAAATTTTATTTTTGATAGTAGCCTATGTGATAAAATTATACGGGCTAGTAATGTTTTAGAAAATAGTAATGTGATAGAAATAGGGCCGGGTATAGGAGGTTTAACTAGGTCAATTTTGCAGAAAAATCCTAAATCCTTAACCGTGATAGAAATTGATGAGCGCTGCATACCACTACTTAATGAGATTCAAGAATATTATCCTAATCTCAATATTATTAAACAAGATGTCCTTAAAATAAATTTAACTGATTTAATCTATGATAAAGTAACTGTAATTTCTAATTTACCATATCATATAGGTACTGAGTTAGTGATTAGATTGCTGAAAGAAGTGAAACTAATTACTAATATGACATTAATGTTGCAAAAGGAAGTAGTAGAACGTATTTGTGCTATACCTTCAACTAAAGCATATGGCAGATTATCGGTAATATGTCAGATATTAGCTAAAGTCGAAAAATGCTTTAATGTCGCACCTACTGCTTTCTATCCACATCCTAAAGTATATTCTGCAATAGTTAAAATAATACCTTTAGAAAATCCACCGTCTATTGCTTTGATAAATAAAGTTGAGCAAATAACAAAACTTGTTTTTGCAGGACGACGTAAAATGATCAAATCTTCACTAAGAAATCTCATACCTAATATACATGAAGTATTAACTCAGTTGAAAATCAACTGTAATGATCGCGCTGAAAATCTTACCCCTAAGGATTATTTAAGAATTGCTATGAAGTTATAA	MLPSIVKHATSHKINPLKKHGQNFIFDSSLCDKIIRASNVLENSNVIEIGPGIGGLTRSILQKNPKSLTVIEIDERCIPLLNEIQEYYPNLNIIKQDVLKINLTDLIYDKVTVISNLPYHIGTELVIRLLKEVKLITNMTLMLQKEVVERICAIPSTKAYGRLSVICQILAKVEKCFNVAPTAFYPHPKVYSAIVKIIPLENPPSIALINKVEQITKLVFAGRRKMIKSSLRNLIPNIHEVLTQLKINCNDRAENLTPKDYLRIAMKL	MTKKMNKYNGKKLSRGEPPNFSGQHFMHNKRLLKEIVDKADVSVRDTVLELGAGKGALTTILSERADRVLAVEYDQKCIEALQWKLVGSKNVSILHQDIMKVALPTEPFVVVSNIPYSITTAIMKMLLNNPKNKLQRGAIVMEKGAAKRFTSVSPKDAYVMAWHMWFDIHYERGISRSSFSPPPKVDSALVRIVRKQHPLFPYKEAKAMHDFLSYALNNPRAPLDQVLRGIFTAPQAKKVRQAIGVKPETPVAMLHARQWAMVCDAMVRHVPKVYWPRRKR	95.37	gnl|BL_ORD_ID|8|hsp_num:0	11	.	.
		1311	R_prowazekii	NC_000963.1_692 # 849130 # 850656 # -1 # ID=1_692;partial=00;start_type=ATG;rbs_motif=TAA;rbs_spacer=13bp;gc_cont=0.316	NC_000963.1_692	849130	850656	-	Loose	2000	60.5	Staphylococcus aureus mupB conferring resistance to mupirocin	23.19	3000510	protein homolog model	n/a	n/a	mupirocin	antibiotic target alteration	antibiotic-resistant isoleucyl-tRNA synthetase (ileS)	ATGAAAAATACTTACTATATTACTACCCCTATATATTATGTTAATGATGTTGCCCATATCGGTCACGCTTATACTAGTGTTGCAAGTGATGTTATTGCCCGTTTTATGCGTTTTTGCGGTAAGGATGTAATGTTTCTAACAGGTACTGATGAACATGGACAAAAAGTAGAAAAAGCAGCTATTAATCAAAATATTGATCCTCAAACATTTACTGATAAGACGTCACAAAATTTTCGTGATCTTATGGTTGCAATGAATATTTCTAATGATGATTTTATTAGAACAACTGAAAATAGACACAAAAAAGCTGTAGCCGTTTTTTGGAAGAAATTACTAGATAATGGTGCAATCTATGAAGGATTTTATGAGGGTTGGTATTCAGTGCGTGATGAGGCTTTTTATGATGAATCAGAGATAAATGAAGATAAATTAGCACCAACTGGAGCGCCTGTTGAATGGGTTAAAGAACCAAGCTATTTCTTTAATCTTGCAAAATGGCAAGATAAATTACTTGAGTTTTATGAGCTAAACCCTGATTTTGTCAGACCAATATCAAGGCGTAATGAAGTAATTAGCTTTATTAAATCAGGTCTAAAAGATTTATCCATATCACGCACTACTTTTCATTGGGGAATCAAAGTACCAAATAATAGAAAACATGTAATTTATGTTTGGCTAGATGCACTTGTTAATTATATTTCAGCACTTGGTTATCCTGATAAACAAAGTAATTATGCCAAGTTTTGGCCTGCTAATTTACAAATAGTAGGTAAGGATATATTGCGTTTTCATGCTGTATATTGGCCTGCTTTCTTAATGGCTGCGGAAATTCCACTGCCAAAGGCAATTATGGTACATGGTTGGTGGACTAATGAGGGACAGAAGATTTCTAAATCTCTGGGTAATACCATTGATCCGATTACATTAATCGATGAATTTGGTGTTGATCAGGTTAGGTATTTTCTTATGCGTGAAGTCATTTTTGGGGCAGATGCTAATTTTGCTCGTAATAATTTAATTACACGTATTAATAGTGAACTTTCAAATAAAATAGGTAATTTATTACATCGTATTGTATCTTTTGTTTATAAGAATAATGATGCTAAAGTTCCTTTGATTAAGTCAGGTGTTATAGATAAAATATATGAGCTCCCGATTTTAAAAACCGCAATTAAATTTGCTCAAGAGAATATTTTATTGATGGATAAAACAGAGATTAATAAAATTCTTGAAAATATTATTAATTTGGCTGAAGATGCAAATATCTATATTACTAATGAAGCGCCTTGGAATTTAAAAACAACTGATCCTGATAAGATGTTAGAGGTGTTATATTCTCTGTTAGAAGTACTACGTTATATTGCAATAATGCTTCAGCCTTTTGTACCAAATTCAGCAAATAAAATGTTAGATCAGTTAGGAGTATCTAAAGAAGAGAGATTATTTAAACATCTAGTACGTGATCATGCTTTAAAAGCAGGTAGTAATATTTTAGAGCCTAGTATAATTTTTCCAAAGTTTAACTAG	MKNTYYITTPIYYVNDVAHIGHAYTSVASDVIARFMRFCGKDVMFLTGTDEHGQKVEKAAINQNIDPQTFTDKTSQNFRDLMVAMNISNDDFIRTTENRHKKAVAVFWKKLLDNGAIYEGFYEGWYSVRDEAFYDESEINEDKLAPTGAPVEWVKEPSYFFNLAKWQDKLLEFYELNPDFVRPISRRNEVISFIKSGLKDLSISRTTFHWGIKVPNNRKHVIYVWLDALVNYISALGYPDKQSNYAKFWPANLQIVGKDILRFHAVYWPAFLMAAEIPLPKAIMVHGWWTNEGQKISKSLGNTIDPITLIDEFGVDQVRYFLMREVIFGADANFARNNLITRINSELSNKIGNLLHRIVSFVYKNNDAKVPLIKSGVIDKIYELPILKTAIKFAQENILLMDKTEINKILENIINLAEDANIYITNEAPWNLKTTDPDKMLEVLYSLLEVLRYIAIMLQPFVPNSANKMLDQLGVSKEERLFKHLVRDHALKAGSNILEPSIIFPKFN	MENENIIEEQKILNFWKEENIFKKSIDNRKNDNPFVFYDGPPTANGLPHTGHVLGRVIKDLFARYKTMQGFYVERKAGWDTHGLPVELGVEKKLGIKDKNEIEKYGIEKFINECKNSVFMYEKQWREFSELIGYWVDMEKPYKTMDNTYIESIWYILSDFHKKGLLYKGHKVTPYCPSCETSLSSHEVAQGYKEVKDISVILKFPILDSDENFLVWTTTPWSLPGNIALAINAEEIYVKVNYDNEIFIIMESLLQSVFKDEDNIDIVSKHKGKEFVGKEYLAPFPNKSLMNNENSYKVLPADFVTNKDGTGIVHIAPAYGEDDYKLVQENNIPFINVIDSRGKYNQDSPIFKGELAKESDINIIKELTHLNLLFKKEKYEHSYPFCWRCDNPLIYYAMEGWFIKTTAYKNEIKENNQKIEWYPDHIKNGRFGNFLDNMIDWNIGRKRYWGTPLNIWKCSTCSHEFSPKSINDLIQHSIEDIPSDIELHRPYIDNVKCKCQNCGGDMCREEEVIDVWFDSGSMPFAQNHYPFSGPIQNSYPADFIAEGVDQTRGWFYSLLVISTIFKGEAPYKNALSLGHILDSNGQKMSKSKGNVIDPISMIKTYGADSLRWTLVSDSVPWTNKRFSENMVAQSKSRVIDTLKNIFNFYNMYQKIDNYDYTRDTPKQLNLLDNWAISRMNSVIKEVELHLEKYNPTNASRAIGEFINEISNWYIRRSRSRFWSSEMNEDKKSAYFTLRLILINTCKIIAPFTPFTSEEIHLNLTKKSVHLEDFPQAKEEYINLKLEEDMNKVLDIVEKSRSIRNNINIKTKQPLSNMYIYDNNNLDNEFLRKYKDIIKDEINVKKINIVSDLDNFLEYDVKPNFSTLGPKLGKDMKQFQILFKNIKKEEMNKLINDFDKLQKVFDSLGVTIEEKDFIISKIPKKGFSLSSNDSDRLIILDTNLTQELIREGFVRELIRVIQQLRKQQNFNIEERINVVIDIDSDGLLSIKNNINILKENVLINNLKFEKRETMKYFKINQKEIGIQLMSSFTN	49.18	gnl|BL_ORD_ID|4720|hsp_num:0	2271	.	.
		1312	R_prowazekii	NC_000963.1_694 # 851860 # 853125 # 1 # ID=1_694;partial=00;start_type=ATG;rbs_motif=TAA;rbs_spacer=11bp;gc_cont=0.317	NC_000963.1_694	851860	853125	+	Loose	700	87	Acinetobacter baumannii AbaF	23.4	3004573	protein homolog model	n/a	n/a	fosfomycin	antibiotic efflux	major facilitator superfamily (MFS) antibiotic efflux pump	ATGGATCATTTCGATACTGCACTTTATGGATTTCTAGCACCACTACTTGCAAGTTTTTTTTTCCCGAATCATGATAAAGTTGTGGCCTTAATTCTTACCTATAGTGTACTTGCTACGTCTTTATTTACACGGCCTATAGGTTCTTATTTCTTTGGCGTTATTGCTAAAAAATATGGAAGTATTTTTGCTTTATCTCATTCATTAATCGGAATTGCGTACACTACTGTTTTGATAGGCTTAATACCATCTCATGCACAAATAGGATGGTTTGCTCCGCTATTATTAGTAGTGCTTAGAATATTACAAGGAATATATTCTGAAGGCGAATGCGCAATTGCTCAATTAGTTATTTTAGAGAATAAAGAAGAAAAAAAAGCGTTTAAAGCTTCATACCTTTATCAAACCTCAACTATGTTAGGTATTATTCTTGCTTCATTTATCAGTAGCATAGTTTTAAATCTGGAATATAATGAATATTGGAGATTATGTTTTATATTCGGCGGTCTTACAGGATTTATAGGTGCTTTTCTAAGAAAGAGTGAGACAATGGTATTCAACGACTTGGTTACAGAACCTAGCAAATCACTCAATAATCTAGATCTCGTGATCAAACAACGTGATAATATTATGGTAATGTGTACTTTTGCAGAAATGAAATTTTTAAATGATCTAACTACAATTTGGAACAACAAACTAAGTATCTTACGTATTAGTGTTGCTGTAGGGTTCTCATATATGAGCTACAGCGTACCTTTCGTTTTTATGAATAGTTTTATTCCACTTATTACAAATATATCTATTGCAAAAATGATGGAATTTAATACTGAATTTCTGATTTTTGATATGGTTATGATTCCAATAATAGGTCATCTCACAAAAAAATTAAATTATCATAAAATACTAAATGGTACTCTTATTATAATGAGTTTAAGCATAATTCCTTTATGGTTATTCTTGAATAATGCATCTATATGGTACGTTCATTTTGTACGTATTTGGATTATAATACTTGGTGTCAGCTTCTTAGCGCCTTTAAACTGCTGGCTCAATAATCTATTTAAAACTAACGACAAATACATGTTAGTAGGTATCGGAAGCAGTATCGGTGCTTCACTAATAGGACGCCTTACATCATCAATTTGCCTAATGCTATGGCATATAACCAACAATTCCTTATCAATTGGAATTTATATAGCGATAGTCTCAATGATAACCTTATGTGCAGTTAAAAGAGTAGTTACAACATCCTGCATGACAAAGCAATAA	MDHFDTALYGFLAPLLASFFFPNHDKVVALILTYSVLATSLFTRPIGSYFFGVIAKKYGSIFALSHSLIGIAYTTVLIGLIPSHAQIGWFAPLLLVVLRILQGIYSEGECAIAQLVILENKEEKKAFKASYLYQTSTMLGIILASFISSIVLNLEYNEYWRLCFIFGGLTGFIGAFLRKSETMVFNDLVTEPSKSLNNLDLVIKQRDNIMVMCTFAEMKFLNDLTTIWNNKLSILRISVAVGFSYMSYSVPFVFMNSFIPLITNISIAKMMEFNTEFLIFDMVMIPIIGHLTKKLNYHKILNGTLIIMSLSIIPLWLFLNNASIWYVHFVRIWIIILGVSFLAPLNCWLNNLFKTNDKYMLVGIGSSIGASLIGRLTSSICLMLWHITNNSLSIGIYIAIVSMITLCAVKRVVTTSCMTKQ	MTTTLKKVVAASMVGSVAEWYEFFLYGTASALVFGELFFQQTGNAIDGILAAFALYAVGFLARPLGGLVFGHYGDKIGRKKLLQISLIIVGITTFLMGCIPTFHQIGYWAPTLLVILRLIQGFAFGGEWGGAVILVSEHSPDDRRGYWASWPQTGVPLGNLVATLVLLLLSKNLSPEQFLDWGWRCAFWFSAVVVLIGLWIRKNVDDAEVFKEAQAKQQLLEKQQLGIIEVLKYHKKSVIAGIGARFAENILYYMVVTFSISYLKLVVHKDTSQILLLMFGAHLIHFFIIPFMGHLSDIFGRKPIYLIGAVLTAFWGFVGFPLMDTGNDWLIMLAIVLGLFIESMTYSPYSALMTELFPTHIRYTALSFCYQVAPIMAGSLAPLIALTLLKEFNSSIPISLYLVAASLISIVSILLVKETKGRSLAFKD	98.14	gnl|BL_ORD_ID|2721|hsp_num:0	3277	.	.
		1313	R_prowazekii	NC_000963.1_696 # 854889 # 857333 # 1 # ID=1_696;partial=00;start_type=ATG;rbs_motif=TAA;rbs_spacer=14bp;gc_cont=0.330	NC_000963.1_696	854889	857333	+	Loose	2000	162.9	Staphylococcus aureus mupA conferring resistance to mupirocin	25.36	3000521	protein homolog model	n/a	n/a	mupirocin	antibiotic target alteration	antibiotic-resistant isoleucyl-tRNA synthetase (ileS)	ATGAAAGAATTTCCAAAGCATTACAATTTTACCGAAAATGAGAAAAAGTGGCAGAACATTTGGCAAGAGCTACAAATTTATGCGTATGATCCAAATATTTCAAAAGCAGAAATCTACATAGTGGATACGCCACCACCTACTGTGTCAGGGCAATTACATATTGGGCATATTTATAGCTATACGCAAACAGATTTTATTGTACGTTTTCAACGTATGATAGGTAAAAATATCTTTTATCCTATTGGTTTTGACGATAATGGACTACCAACCGAGAGACTTGTTGAAAAGCAGAAGCAGATTAAAGCTTATAATATGGAGAGAGATGAGTTTATAAAAATTTGCCTGGAAGTTGTAAAGAATGAAGAAGCAAAATTTAGAAGTTTATTCAAACAAATAGCTTTATCTGTTGATTGGAGTTTAGAGTACCAAACTATCAGTCCATTATCACGGAAAATATCACAAATGTCTTTTCTTGATTTACTACATAAAGGAGAAGTTTATCGTGCTAATCAACCAATTTTATGGGATACTGTAGATGGTACTGCTCTTGCTCAAGCAGATATTGAAGATAAGCAGAAAATCTCTTCTATGAATTATATTACATTTAAAACCGAGCAAGGAGACCAGCTTACTATAGCCACTACAAGACCTGAGTTATTACCAGCGTGCGTAGCGGTATTTTATCACCCTGACGATGTGCGTTATAAGCATCTAGCAGATAAATCAGCTATAACGCCACTCTTTAATGAGAAAGTTCCAATCCTAGCTGATCCTTTAGTACAACAAGATAAAGGTACAGGACTGGTAATGTGTTGTACATTTGGTGATCAAACAGATATTACATGGTGGAAGTCACATAATCTACCATTAAAAACCATTATCACTAAAAAAGGGACTATAAATTTCCCTCATAAACTTGATATAGATGGCTTAACAATTAAAGAAGCACGTACAAAAATAATAGATATTTTAAAAGAACAGAGTTTACTTACTAAACAAGAAGAAATTATACAAACCGTAAAATGTGCCGAGAGATCAGGTGCTCCTCTTGAGATATTAACCGTCACACAATGGTTTATTAAAACGATAACTCATAAAGAAGCATTACTTAAAAGAACAAACGAACTAAACTGGTATCCTAAAAATATGAAAATGCGCTTAGAGAATTGGATTAATTCTCTAAGCTGGGATTGGTGCATCAGTCGACAACGTTATTTTGGTGTACCGTTTCCTATTTGGTACTCTAAAAGGATTGGCGAAGAAGGTAAAATTTTATATGCTGATATCTCACAACTACCTGTTGACCCACTAAAAGATTTACCTATAGGTTATAGTAAGGAGGAAGTCGATCCTGACTTAGATGTTATGGATACTTGGGCGACAAGTTCTGTTTCACCTCAACTTTCTACCTATGGCATCTCTGAAGATTTAGCAATTAATAAAGTAAGACACGATAAATTATTTCCGATGGATTTAAGACCACAAGCACATGAAATTATTAGGACTTGGGCATTTTATACAATCCTGAAATCGCATTTGCATCAAAATATTTTACCATGGAAAAATATCATGGTAAGCGGTTGGTGTTTAGCTGAAGATCGCAGTAAAATGTCAAAATCGAAGGGCAATGTTTTAGTCCCTGAAAAATTGCTAGAACGATATGGTGCTGACGTAATACGTTATTGGTCAGCAAATTCAAAACTTGGAGCTGACACTGCTTACTCAGAAGACGTAATGAAAAATGGGAAAAGACTTGTAAACAAGCTATGGAATGCTGCTAAATTTGTTTCTATACATTTTGATAAACTTACAAGTGAAGATAAAAAAGTGAGTTTGTTTGATATAAAAGAGAAAATTACTAACGAATTTGATCAATGGATGATTAATAAGCTAGTAGCACTAGTTAAACTAGCTACAAATGCACTACAAAATTACGAATATGCAAACGCTATTTATCTAACAGAAAAATTCTTTTGGTCTATATTTTGTGATAATTATTTAGAAATAAGCAAAACAAGAAGCTATGACGAGGCGAACAAAAACCCACAAGGACAATATAGTAGCATATTAACTTTATATCATATTATGCAAACCTTACTGAAACTATTTGCTCCTTTCATGCCTCATATTACCGAAGAACTATATCAAATATTATATAACAAAAATTCTATTCACATGCAAGGTAACTGGATTAATTATGGTGACTTAAACTATGAAATCGATGTACAAGGACCAGAAGGACTGCTTGAAATACTAGATATCGTCAGAAAATTTAAAGCTGAGTATAATCTATCTATAAAAGCACCAATAAAATTGCTTGAAGTTAGTGGCATAGTATTATCTACAGAATTAGTAGAAGATTTAAAAAACGTCACATCAGCAGAAGAAATACAATTTAAGGCAAAAGATGATCAAATTAAAGTCAATATTAAACTTTTTGTATAA	MKEFPKHYNFTENEKKWQNIWQELQIYAYDPNISKAEIYIVDTPPPTVSGQLHIGHIYSYTQTDFIVRFQRMIGKNIFYPIGFDDNGLPTERLVEKQKQIKAYNMERDEFIKICLEVVKNEEAKFRSLFKQIALSVDWSLEYQTISPLSRKISQMSFLDLLHKGEVYRANQPILWDTVDGTALAQADIEDKQKISSMNYITFKTEQGDQLTIATTRPELLPACVAVFYHPDDVRYKHLADKSAITPLFNEKVPILADPLVQQDKGTGLVMCCTFGDQTDITWWKSHNLPLKTIITKKGTINFPHKLDIDGLTIKEARTKIIDILKEQSLLTKQEEIIQTVKCAERSGAPLEILTVTQWFIKTITHKEALLKRTNELNWYPKNMKMRLENWINSLSWDWCISRQRYFGVPFPIWYSKRIGEEGKILYADISQLPVDPLKDLPIGYSKEEVDPDLDVMDTWATSSVSPQLSTYGISEDLAINKVRHDKLFPMDLRPQAHEIIRTWAFYTILKSHLHQNILPWKNIMVSGWCLAEDRSKMSKSKGNVLVPEKLLERYGADVIRYWSANSKLGADTAYSEDVMKNGKRLVNKLWNAAKFVSIHFDKLTSEDKKVSLFDIKEKITNEFDQWMINKLVALVKLATNALQNYEYANAIYLTEKFFWSIFCDNYLEISKTRSYDEANKNPQGQYSSILTLYHIMQTLLKLFAPFMPHITEELYQILYNKNSIHMQGNWINYGDLNYEIDVQGPEGLLEILDIVRKFKAEYNLSIKAPIKLLEVSGIVLSTELVEDLKNVTSAEEIQFKAKDDQIKVNIKLFV	MTKKYLNTQNEISAFWNTQKIFKKSIDNRKGQESFVFYDGPPTANGLPHAGHVLGRVIKDLVARLKTMQGFYVERKAGWDTHGLPVELEVEKKIGIKGKQDIEKYGIENFINECKKSVFNYEKEWRDFSKDLGYWVDMDSPYITLENNYIESVWNILSTFHKKGLLYKGHKVTPYCTHDQTALSSHEVAQGYKNVKDLSAVVKFQLTNSKDTYFLSWTTTPWTLPANVALAINKDLNYSKIRVENEYYILATDLINSIITEKYEIIDTFSGSNLINLKYIPPFESDGLVNAYYVVDGEFVTNSEGTGIVHIAPAHGEDDYQLVLERDLDFLNVITREGVYNDRFPELVGNKAKNSDIEIIKLLSKKQLLYKKQKYEHNYPHCWRCGNPLIYYAMEGWFIKTTNFKNEIINNNNNIEWFPSHIKEGRMGNFLENMVDWNIGRNRYWGTPLNVWICNDCNHEYAPSSIKDLQNNSINKIDEDIELHRPYVDNITLSCPKCNGKMSRVEEVIDVWFDSGSMPFAQHHYPFDNQKIFNQHFPADFIAEGVDQTRGWFYSLLVISTILKGKSSYKRALSLGHILDSNGKKMSKSKGNVINPTELINKYGADSLRWALISDSAPWNNKRFSENIVAQTKSKFIDTLDNIYKFYNMYNKIDHYNPNNEITKSRNTLDNWALSRLNTLIKESNIYVNNYDFTSAARLINEYTNTISNWYIGDSRGRFWEQGISNDKKDAYNTLYEILTTLSRLVAPFVPFISEKIHYNLTGKSVHLQDYPQYKESFINQALEDEMHTVIKIVELSRQARKNADLKIKQPLSKMVIKPNSQLNLSFLPNYYSIIKDELNIKNIELTDNINDYITYELKLNFSSVGPKLGNKTKNIQTLIDSLSEYDKKSLIESNNFKSLSSDAELTKDDFIIKTLPKDSYQLSEDNDCVILLDKNLSPELIREGHARELIRLIQQLRKKKNLPINQRIDIYIGVTGELLESIKTNKNMFKENFVIKNIHLNVIDEYENTIHFNNKEIKISLLY	79.49	gnl|BL_ORD_ID|4721|hsp_num:0	2270	.	.
		1314	R_prowazekii	NC_000963.1_704 # 868003 # 869733 # 1 # ID=1_704;partial=00;start_type=ATG;rbs_motif=None;rbs_spacer=None;gc_cont=0.275	NC_000963.1_704	868003	869733	+	Loose	960	227.3	efrA	30.17	3003948	protein homolog model	n/a	n/a	macrolide antibiotic; fluoroquinolone antibiotic; rifamycin antibiotic	antibiotic efflux	ATP-binding cassette (ABC) antibiotic efflux pump	ATGGATATCAAACTTTTATATAGACTAGCTAAATATTTAAGGTTCTATAAAAAAGACTTGATCATTGTTATGATCTCCTTACTTAGCGTATCAGCTTCATTATTACTCATCGGCAGTATTTTTAGAGATTTAATCGATAGAGGTTTAGCTGAAGATAATATTTTATCGGTTAATAAATCTATATTATATATATGTTTATTAATTGTTATCTTAAGTGTAGCTAGTTTTTTTCGCTCATATTTTATCAATAATGTTGCTGAAAAGATAGTTAATCAAATACGCAAAGAAGCTTATAGTAATTTAATTAATTATGAAATTGAAGAGTATGAAGAATTAAAAATTGGCGATATCATTTCACGTCTTACAAATGATATAGATCAAATAGCTACACTCATAGTGAATTTCTTATCTTTTTTTATTCGTAATTCTGTAATGTTAATCGGTAGCATTACTTTAATGTTTTTTGAAAGCTTTAAACTTGCTTCAATAGTAATTATTACTATTCCTATTTTATTAGTACCTTTAATTAAATTTGGTAAACATGTTAAGGCTTTGTCTAAAAAGGCTCTAGAATCTAAATCACTTTTAGTATCAGATATTGATGAAACTTTTAATAATATTAGAGTTATTTATGCTTTTAATCATCAAATAAATAAAATTGCTGATTTTGATACTAAACTACAAAGCTATTTAATATACTGCAAAACACGTTTAAAAATTCGTGCTTTATTCTTTGCAATTTCAATAGCTGTGATATTTCTCACAATTACTTTAATTGTTTGGATTGGTGCATCAGATATAGTACAAGGAGATTTATCCGCAGGACAAATTATATCGTTTATTTATTATGCAATTATTGCAGGGGTCAGCTCTGGCGGTATTTTTGAACTACTAAGCGAAATGCATTTACCTACTACAGCCCTTGAAAGAATAATTACAATTATAGATAAAACATCCATAGTACATAATAATTATTATGCATTAAATAATTCCGATGCAATATCAATAGAATTTAAAAATGTAGATTTTACCTATAATTCAAGACCTAATTTAAAAGTTATTAATAATATGTCTTTGAAAATCAATTCTAATAAGTTTGTTGGTATTGTAGGTAGATCAGGTGCAGGAAAAAGTACTTTGATACAATTATTACTGCGTTTTTATCGTCAAGAAAACGGCACTATTCTTATTAACAATCAAGATATCTCTTTTGTAAAGCCTACTGATATTCGTAAATTCATTGCATATGTCCCACAAGAAGCGAGCATTTTTTCCGACACTATAAAATCAAATATTATATTCGGTAATAATAAAGCAAGTGACTATGAAATAAATGAGATAATAAAAATCACAGGAATAGAAGAATTTTCTACTAAACTGCATGACGGCATCAATACAAAAATAGGTGAAAAAGGAGTTAGATTATCCGGTGGACAAAAACAAAGGATAGCTATCGCTAGAGCATTATTACGTAAACCAAAAATTTTACTTCTTGATGAAGCAATGAGTGCTTTAGATACAATGAGCGAACAGAAATTATTAAACGCTATAAAAAAAATAATGAAAGGAAACATTATTATATCAATTGCACACAGAATTAGTAGCATAGAATCTGCTGATTATATTCTAGTAATAGATAAAGGAGGGGTGGTTACTGAAGGATCACATTATGATTTATCCAAAAACTCAGAAATCTATCGCAATATTTGTCGAGAGCAATTAACTATATAA	MDIKLLYRLAKYLRFYKKDLIIVMISLLSVSASLLLIGSIFRDLIDRGLAEDNILSVNKSILYICLLIVILSVASFFRSYFINNVAEKIVNQIRKEAYSNLINYEIEEYEELKIGDIISRLTNDIDQIATLIVNFLSFFIRNSVMLIGSITLMFFESFKLASIVIITIPILLVPLIKFGKHVKALSKKALESKSLLVSDIDETFNNIRVIYAFNHQINKIADFDTKLQSYLIYCKTRLKIRALFFAISIAVIFLTITLIVWIGASDIVQGDLSAGQIISFIYYAIIAGVSSGGIFELLSEMHLPTTALERIITIIDKTSIVHNNYYALNNSDAISIEFKNVDFTYNSRPNLKVINNMSLKINSNKFVGIVGRSGAGKSTLIQLLLRFYRQENGTILINNQDISFVKPTDIRKFIAYVPQEASIFSDTIKSNIIFGNNKASDYEINEIIKITGIEEFSTKLHDGINTKIGEKGVRLSGGQKQRIAIARALLRKPKILLLDEAMSALDTMSEQKLLNAIKKIMKGNIIISIAHRISSIESADYILVIDKGGVVTEGSHYDLSKNSEIYRNICREQLTI	MKLMWRYTMRYKKLLFADFICVFGFILIELGLPTILARMIDKGIIPKDMDYVYQQGIWMVVITIIGVAMNILLGYFGARITTNIVRDIRDDLFEKIQTFSHSEYESIGVSSLITRTTNDAYQIMLFMGNILRLGFMTPVMFIASLYMVMRTSPSLGMYVLGALPFLLLAVVGIARLSEPLSKKQQKNLDGINGILRENLSGLRVIRAFVNEKFEESRFNKVNETYTKSSKSLFRLMAAAQPGFFFLFNIVMVLIIWSGTVQISHGDLEVGNLIAFIEYIFHALFSFMLFASVFMMYPRAAVSASRIQEALDMEPAIREEEGVTETATKGYLEFKNVTFAYPGHAESPVIRNVSFKASPGETVAFIGSTGSGKSTLIQLIPRFYDVSEGEILIDGVNVKEYKLSALRNKIGYIPQKALLFTGTIADNLRYGKEDATLEEMERAIDIAQATEFVSQKPQGYDEPLSEGGTNFSGGQKQRLAIARAIIRNPEIYIFDDSFSALDYQTDANLRARLKKETTESTVLIVAQRVGTIMHADRIVVLNEGDVVGIGTHRELLETCPIYYDIAASQLSEEELA	100.17	gnl|BL_ORD_ID|2189|hsp_num:0	2421	.	.
		1315	R_prowazekii	NC_000963.1_706 # 870755 # 871930 # 1 # ID=1_706;partial=00;start_type=ATG;rbs_motif=TAA;rbs_spacer=15bp;gc_cont=0.288	NC_000963.1_706	870755	871930	+	Loose	500	87.8	bcr-1	23.71	3003801	protein homolog model	n/a	n/a	bicyclomycin	antibiotic efflux	major facilitator superfamily (MFS) antibiotic efflux pump	ATGCAATTACTTATTACTGTAATCTTCATGGAAATACTTGCTGGATCAGAAATAGATTTATTTATCCCAAGTTTTCCTGAAATACAAGATACATTTAACCTTTCAACTTTTATGACAGAGTTACTACTCGGAGTGAATCTAATCTCTTATTGTATTACTTCACTTATAGTCGGTAATTTAGGAGATAAGTACGGACGTAGACCAATTATTATAATTGGTCTACTAATTTTTAATCTTGGTAGTTTATTTTGTGTATTTGCAAACAATTATGAAATTATATTATTTGGCAGATTTTTTCAAGGATGCGGGATAGCACCTGTTGCAGTACTCGTATACGTTGTACTCGCCGATATTTATTCGATACAAGAACAGCAAAAATTAATGGGCATTTTAAATGGTACTATTGCACTTTCTATGGCAGTAGCACCTGTTATAGGTAGCTATGTTAATTTATTTTGGGGGTGGCGTGCTAATTTTATTTTATTACTTTCAGTCGGTTTGATTAGTTTAATTCTTGGTATATTTTTTATTCCAAAAGGACAAATTAATAAAAAAATAAGTGTTTCTTTAAAAGAATATATACCTATTTTTAAATCACCTAAAGCTATATATTATATACTTACAATGATATTTCTTGCACAAGGATATTGGATATTTATCGGAATTGCACCTATTTTATACATGCAAGATTTAGGTGTAACTTTAGAATATTTTGGTCTTTATCAAGGAGCAATGGCAGCTTTATTCTCAATAATGAGCTTTGCAAGTGGTTATTGCTTTAAAAAATTTGGGATTAAAAATTGTTTCTATTTTGGAGTTATATTTATAATATTATTCTTACTAGGAAATAGCATATTAATTATATATAATATTAATAATCCTTTAACAATAACAATAGTTACTTTATTATTATCACTTGGTGTGATATATCCAATTAACATATTATGGCCGTTGCTTTTAGAAGCTATTGCAAACGGGAAAGCTCGTATGACGGCTATTTTTACTGCCGCTAGATTGATTTTAACTGCATTTGGGCTCCAATTAGTAGGATTTTTATATGACGGTACTTTTACTCCTATTGGCATTACTATATCCATAGTTACATTATTTGGGTTAGTAACATTACATAAATTATTTAAGTACGATAAAATTTTTGAAATTTCTGAGATAGTGTAG	MQLLITVIFMEILAGSEIDLFIPSFPEIQDTFNLSTFMTELLLGVNLISYCITSLIVGNLGDKYGRRPIIIIGLLIFNLGSLFCVFANNYEIILFGRFFQGCGIAPVAVLVYVVLADIYSIQEQQKLMGILNGTIALSMAVAPVIGSYVNLFWGWRANFILLLSVGLISLILGIFFIPKGQINKKISVSLKEYIPIFKSPKAIYYILTMIFLAQGYWIFIGIAPILYMQDLGVTLEYFGLYQGAMAALFSIMSFASGYCFKKFGIKNCFYFGVIFIILFLLGNSILIIYNINNPLTITIVTLLLSLGVIYPINILWPLLLEAIANGKARMTAIFTAARLILTAFGLQLVGFLYDGTFTPIGITISIVTLFGLVTLHKLFKYDKIFEISEIV	MPASASRIQVGSGERRLLLLLSALVAFGPLSIDMYLPSLPAIAADLGASDAQVQRSISGFLVGFCVGMLFYGPLSDRFGRRPVLLAGIALYLFSSLACALADSAGQLVLLRVLQALGGGAASVLARAMVRDLYPLGEAARMLALMHMVTMLAPLAAPLLGGYLMLWAGWRALFVVLALFAGLCLLAVWRVAESHPPERRGGSLAQAFLAYGRLLGDRRALGYVLCMGLAFAGMFAYISAAPFVFIEHFGVRAERFGWFFGLNILGVMLATWCSARLVRRHGPRPLLRAGSLLACVSGLFLLGYAALGERGGLWALVPGLLCFVSVTGLLGANCIASLLALYPGQAGAASAVAVSGQFGLGCLASLAVGWLALPGVLPMALVMAVCGVGSLLALGLALHGGNR	97.26	gnl|BL_ORD_ID|2342|hsp_num:0	2303	.	.
		1316	R_prowazekii	NC_000963.1_708 # 873283 # 873948 # 1 # ID=1_708;partial=00;start_type=ATG;rbs_motif=TAA;rbs_spacer=3bp;gc_cont=0.306	NC_000963.1_708	873283	873948	+	Loose	1280	151.4	macB	40.85	3000535	protein homolog model	n/a	n/a	macrolide antibiotic	antibiotic efflux	ATP-binding cassette (ABC) antibiotic efflux pump	ATGAATAATATAGTACTCATTTTAAAAATGATCTCAAAACATTATAAACAAGGCAACACTATTGTTAGAGTACTAGATGGTCTTAATCTAACAGCTAATGAAGGTGAATTAATTGCTATCATCGGGTCTTCAGGTAGTGGAAAATCAACTTTACTACATATTGCAGGCTTGCTTGATAAGCCTACAAACGGTCAAGTCATAATACCAAATATCAAGTATAAGAAATATCATCTAATCCGTCTTTATTACTTAGGTTTTATCTATCAACAACATCATTTACTCAAAGATTTTACCGCTCTTGAAAATGTTATCATACCAAGACTTATTAGAGGTCTTGATCAAAAAGAAGCAATAAAAGATGCAACAAAGATATTAGATGATTTAGGACTTGAAAAAAAACTCTATAATATGCCCGGAGAATTATCGGGAGGAGAACAACAAAGGGTAGCTATAGCTCGCAGCTTAATTAATAAGCCGAGAATTATTTTGGCTGATGAGCCAACAGGTAATTTAGATCCAAACACTACAAATGAAGTTTTTAACTTATTTTTAAAAGTCGCAAGAAAACAAAATACTACAGTTATTATGGTAACACATAACCATGAATTAGCACATAAAATGGATAAATTATATAATCTAAAGCATGGATTATTAAATATAGCTTGA	MNNIVLILKMISKHYKQGNTIVRVLDGLNLTANEGELIAIIGSSGSGKSTLLHIAGLLDKPTNGQVIIPNIKYKKYHLIRLYYLGFIYQQHHLLKDFTALENVIIPRLIRGLDQKEAIKDATKILDDLGLEKKLYNMPGELSGGEQQRVAIARSLINKPRIILADEPTGNLDPNTTNEVFNLFLKVARKQNTTVIMVTHNHELAHKMDKLYNLKHGLLNIA	MSLIECKNINRYFGSGENRVHILKDISLSIEKGDFVAIIGQSGSGKSTLMNILGCLDTAGSGSYRIDGIETAKMQPDELAALRRERFGFIFQRYNLLSSLTARDNVALPAVYMGMGGKERSARADKLLQDLGLASKEGNKPGELSGGQQQRVSIARALMNGGEIIFADEPTGALDTASGKNVMEIIRRLHEAGHTVIMVTHDPGIAANANRVIEIRDGEIISDTSKNPEIPASNVGRIQEKASWSFYYDQFVEAFRMSVQAVLAHKMRSLLTMLGIIIGIASVVSVVALGNGSQKKILEDISSMGTNTISIFPGRGFGDRRSGKIKTLTIDDAKIIAKQSYVASATPMTSSGGTLTYRNTDLTASLYGVGEQYFDVRGLKLETGRLFDENDVKEDAQVVVIDQNVKDKLFADSDPLGKTILFRKRPLTVIGVMKKDENAFGNSDVLMLWSPYTTVMHQITGESHTNSITVKIKDNANTRVAEKGLAELLKARHGTEDFFMNNSDSIRQMVESTTGTMKLLISSIALISLVVGGIGVMNIMLVSVTERTKEIGIRMAIGARRGNILQQFLIEAVLICIIGGLVGVGLSAAVSLVFNHFVTDFPMDISAASVIGAVACSTGIGIAFGFMPANKAAKLNPIDALAQD	34.32	gnl|BL_ORD_ID|448|hsp_num:0	487	.	.
		1317	R_prowazekii	NC_000963.1_764 # 942427 # 943707 # -1 # ID=1_764;partial=00;start_type=ATG;rbs_motif=None;rbs_spacer=None;gc_cont=0.308	NC_000963.1_764	942427	943707	-	Loose	700	127.9	Acinetobacter baumannii AbaF	25.6	3004573	protein homolog model	n/a	n/a	fosfomycin	antibiotic efflux	major facilitator superfamily (MFS) antibiotic efflux pump	ATGTCTATCTACTTTTCGTTTACTCACAATATATTTAAAATGAAACAAATAAAATCAAGAAATAAAGTTCTCGGTGCGTTTTTAGGCACTATCATTGAATATTATGACTATAGTTTATATGGTTTTTCAGCAGCAATTATTGCTGATAAATTCTTTTCAGCTTGTACTGATCCGTTAACAAAACTTGTAAATGTTTTTGCTGTTTATGCAGCAGCATATTTATCTAAGCCTATGGGGTCTTATGTTTTTGGACATATAGGTGATATATATGGTCGTAAAAAAGCGTTAAGTTTTACTGTAGTAGGTATTGTGATCCCTACTTTAATAATTGGTTTATTGCCTGATTATTCTTTGATAGGAGTTTGGAGTACAATAATTTTAGTTTTATGTCGCTTTATGCAAGGTATTTTTATTGGAGGGGAATATGATGGTGCAGCGATTTATGTTATTGAACATTTAGGTACAAAATACAGGTTTACTGCCTCAGCAATAACTAGATGTACTGGAGTAATGGGATTATTATGTGGAATCGCTGCAACTAATTTCTTTAATTCTCATATTTTTCCGGAGTGGAGTTGGCGTATTCCATTTTTGCTAAGTGTACCACTTGCATTAATCACTCTTTATTATCGTAGGAAATTTGATGAAACACCAGAATTTAAAAAAGCTAATTATAGTAATGATTCTATTGAAAAAATGAGTGCTATAATTAAAAAGCAATGGACAAATATTGTACGGTTAATATTTTTAGCAGGAGGTTTTGGAGCAACATATCAAATTGCGATCATTTTTATGAAGCAATATTTACCGATCGTATTACCTTCAGTTGCTATTATTATGAGTTCTTTTTCAGTGTTAATAGTAATATGTTTTGCTGTTTGCATGCCGATTGCTGGCCTTATTGCTGACCGATTAGGGGTGAATTTAGTATTAAAAATTGCATTTATATGTACTATTACAGCAAGTGTATTTTTTGTGATAGCAGTCAAATATCAAATGACTAATTTAGGTCTTGCAGTTAGTTTAATGTTAGCTGGATCAGTTGCGCCTTTTAATGCTCTAGCACATAGTATAGTTATTAAGTCTTTTGTAGTTAAAGAACGCTATCGTGTTATAAGTTTAGGACATAATATCGGTTCAATGTTAATGTCCGGTACTGCTAATTATATTTGTGCAAAGGTAATAAAATCGTTTGATTTTAACCTATTTCCAATTTTGTATCTTTGTATGTTTACGGTACTTGCTTATGCTATAAATATATTATTTAGTAAGAATGATTAA	MSIYFSFTHNIFKMKQIKSRNKVLGAFLGTIIEYYDYSLYGFSAAIIADKFFSACTDPLTKLVNVFAVYAAAYLSKPMGSYVFGHIGDIYGRKKALSFTVVGIVIPTLIIGLLPDYSLIGVWSTIILVLCRFMQGIFIGGEYDGAAIYVIEHLGTKYRFTASAITRCTGVMGLLCGIAATNFFNSHIFPEWSWRIPFLLSVPLALITLYYRRKFDETPEFKKANYSNDSIEKMSAIIKKQWTNIVRLIFLAGGFGATYQIAIIFMKQYLPIVLPSVAIIMSSFSVLIVICFAVCMPIAGLIADRLGVNLVLKIAFICTITASVFFVIAVKYQMTNLGLAVSLMLAGSVAPFNALAHSIVIKSFVVKERYRVISLGHNIGSMLMSGTANYICAKVIKSFDFNLFPILYLCMFTVLAYAINILFSKND	MTTTLKKVVAASMVGSVAEWYEFFLYGTASALVFGELFFQQTGNAIDGILAAFALYAVGFLARPLGGLVFGHYGDKIGRKKLLQISLIIVGITTFLMGCIPTFHQIGYWAPTLLVILRLIQGFAFGGEWGGAVILVSEHSPDDRRGYWASWPQTGVPLGNLVATLVLLLLSKNLSPEQFLDWGWRCAFWFSAVVVLIGLWIRKNVDDAEVFKEAQAKQQLLEKQQLGIIEVLKYHKKSVIAGIGARFAENILYYMVVTFSISYLKLVVHKDTSQILLLMFGAHLIHFFIIPFMGHLSDIFGRKPIYLIGAVLTAFWGFVGFPLMDTGNDWLIMLAIVLGLFIESMTYSPYSALMTELFPTHIRYTALSFCYQVAPIMAGSLAPLIALTLLKEFNSSIPISLYLVAASLISIVSILLVKETKGRSLAFKD	99.3	gnl|BL_ORD_ID|2721|hsp_num:0	3277	.	.
		1318	R_prowazekii	NC_000963.1_781 # 963424 # 963891 # -1 # ID=1_781;partial=00;start_type=ATG;rbs_motif=None;rbs_spacer=None;gc_cont=0.335	NC_000963.1_781	963424	963891	-	Loose	700	43.5	OmpA	29.67	3005044	protein homolog model	n/a	n/a	monobactam; carbapenem; cephalosporin; cephamycin; penam; penem	reduced permeability to antibiotic	General Bacterial Porin with reduced permeability to beta-lactams	ATGAAAACAAAAATTACATTAGCTTTTCTTGCATTATTTATGCTTGCAGGGTGTAATACAACAAAAAAAACCACACAAATGGCCGGTATGGTGCATCAATGCGAAGAAACATCATTAATAAAAGATTTTGAGAAACATGCAGGTAATGCTGTATGGTTTGCTTTTGATAGTTCTTCTTTATCTCCAAAAGCTAAAGAAGAATTAGAAAGACAAGCTTGCTGGTTATCAAAACATCCTGAAGTTAAAGTTACTGTTGAAGGGCATTGTGATGAAAGAGGTACTAGAGAGTATAACTTAGCTTTAGGCGAAAGAAGGGCAGCAGCTGCAAAACAATTCTTAGCTAATAAAGGCATAGCTCATAATAGATTAAATACCATCTCTTATGGTAAAGATAAACCTGCTATGATTGGTAATACTGAAGAAGCTTTTTCTTATAACCGTAGAGCTGTAACAGTTTTACATAAATAA	MKTKITLAFLALFMLAGCNTTKKTTQMAGMVHQCEETSLIKDFEKHAGNAVWFAFDSSSLSPKAKEELERQACWLSKHPEVKVTVEGHCDERGTREYNLALGERRAAAAKQFLANKGIAHNRLNTISYGKDKPAMIGNTEEAFSYNRRAVTVLHK	MRSFVTSWRILDDNEAQKMKKTAIAIAVALAGFATVAQAAPKDNTWYAGGKLGWSQYHDTGFYGNGFQNNNGPTRNDQLGAGAFGGYQVNPYLGFEMGYDWLGRMAYKGSVDNGAFKAQGVQLTAKLGYPITDDLDIYTRLGGMVWRADSKGNYASTGVSRSEHDTGVSPVFAGGVEWAVTRDIATRLEYQWVNNIGDAGTVGTRPDNGMLSLGVSYRFGQEDAAPVVAPAPAPAPEVATKHFTLKSDVLFNFNKATLKPEGQQALDQLYTQLSNMDPKDGSAVVLGYTDRIGSEAYNQQLSEKRAQSVVDYLVAKGIPAGKISARGMGESTPVTGNTCDNVKARAALIDCLAPDRRVEIEVKGYKEVVTQPAA	41.44	gnl|BL_ORD_ID|2778|hsp_num:0	3787	.	.
		1319	R_prowazekii	NC_000963.1_790 # 975249 # 976553 # -1 # ID=1_790;partial=00;start_type=ATG;rbs_motif=TAA;rbs_spacer=15bp;gc_cont=0.297	NC_000963.1_790	975249	976553	-	Loose	700	166.4	ugd	31.13	3003577	protein homolog model	n/a	n/a	peptide antibiotic	antibiotic target alteration	pmr phosphoethanolamine transferase	ATGAATATTACATTTATCGGTAGTGGATATGTTGGATTAGTTTCAGGTATTATTATGGGATATTTAGGTCATAATGTGACTTGTCTTGATAATGATGATGTTAAGATATCCAAATTAAATAAGAAAATATTACCGATTTATGAAGCTAAACTTGATGAATATCTTAAGCACGCTTTGGAATCTGATAGGTTAAAATTCACAAATATTTATAGCAATGAATTTAGAAATTTTGATGCAATATTTATTACAGTCGGCACACCTTCAAAAGAGTTAGGAGAAGCCGATTTAAAGTATGTTTATGATGCTGTTGATAAAGTATCAAAACATATAAATAAAGATTGTTTAATTGTCATCAAATCTACTGTCCCGCCAGGTAGTTGCAATAATATTATAGCTTATTTAAAAGCAAAAGGTTTTTCATTTAATGTTGCTTCTAATCCTGAATTTTTAAGAGAAGGCAGTGCTGTAGAAGATTTTTTATATCCTGATCGTATAGTTGTTGGTGTGAATAATAAAGAATCAGAAGCGCTATTGAGAAAAATTTATGCGCCTTTAATAGAACAAGGTGCAAAGTTTTTAGTAACCAATTTAGTAACGAGTGAGCTTATTAAATATGTTTCAAATAGTTTTTTAGCAACGAAAATTGCTTTTATTAATGAAATGGCTGATTTATGCGAAAAAATCGGCGCTAACATTAAAGATTTATCTCAAGGTGTAGGACTTGATCAAAGAATCGGTCGAAATTTTTTAAATGCAGGACCTGGTTTTGGTGGTTCGTGTTTCCCAAAAGATATTCTGGCATTAAATAATCTTGTTGAAAATCATAAGATCGATTGTAAGATTCTTAAGTCAGTAATAAAGAGTAATAAGCTGCGGCCAAGTAATATGGTAGCTAAAATAGCTACTTTGTTAGATGGAGATTTAAAAGGTAGAAATATAGCAATTTTAGGATTAACGTACAAAGCCGGAACAGACGATGTTAGAGCAAGTCCTGCAATCGAAATTATAACTATTTTATTAAATAAAGATGTATATGTTAAAGCATTTGATCCTATCGGTCTTGAAAATGCTAAAAAGAATTTGGAACATAAAAATTTATTATATTTTGCTTCAGCCGTTGAAGCATGTAAATCAGTGGATATTATAGTTATTGCAACTGAGTGGTCAGAATTTAAAGAACTTAATTGGCAAGAAATTTATAATTTAGTAAAATCACCGATGATCATTGACCTTAGAAATATACTAGATAATGAAGTAATGAAAAAAATCGGTTTTAGATATTATGCAGTTGGAAGTCAGATTTAA	MNITFIGSGYVGLVSGIIMGYLGHNVTCLDNDDVKISKLNKKILPIYEAKLDEYLKHALESDRLKFTNIYSNEFRNFDAIFITVGTPSKELGEADLKYVYDAVDKVSKHINKDCLIVIKSTVPPGSCNNIIAYLKAKGFSFNVASNPEFLREGSAVEDFLYPDRIVVGVNNKESEALLRKIYAPLIEQGAKFLVTNLVTSELIKYVSNSFLATKIAFINEMADLCEKIGANIKDLSQGVGLDQRIGRNFLNAGPGFGGSCFPKDILALNNLVENHKIDCKILKSVIKSNKLRPSNMVAKIATLLDGDLKGRNIAILGLTYKAGTDDVRASPAIEIITILLNKDVYVKAFDPIGLENAKKNLEHKNLLYFASAVEACKSVDIIVIATEWSEFKELNWQEIYNLVKSPMIIDLRNILDNEVMKKIGFRYYAVGSQI	MKITISGTGYVGLSNGLLIAQNHEVVALDILPSRVAMLNDRISPIVDKEIQQFLQSDKIHFNATLDKNEAYRDADYVIIATPTDYDPKTNYFNTSSVESVIKDVVEINPYAVMVIKSTVPVGFTAAMHKKYRTENIIFSPEFLREGKALYDNLHPSRIVIGERSERAERFAALLQEGAIKQNIPMLFTDSTEAEAIKLFANTYLAMRVAYFNELDSYAESLGLNSRQIIEGVCLDPRIGNHYNNPSFGYGGYCLPKDTKQLLANYQSVPNNLISAIVDANRTRKDFIADAILSRKPQVVGIYRLIMKSGSDNFRASSIQGIMKRIKAKGVEVIIYEPVMKEDSFFNSRLERDLATFKQQADVIISNRMAEELKDVADKVYTRDLFGSD	111.86	gnl|BL_ORD_ID|897|hsp_num:0	842	.	.
		1320	R_prowazekii	NC_000963.1_805 # 997425 # 998018 # 1 # ID=1_805;partial=00;start_type=ATG;rbs_motif=None;rbs_spacer=None;gc_cont=0.298	NC_000963.1_805	997425	998018	+	Loose	1000	64.3	tva(A)	33.57	3004730	protein homolog model	n/a	n/a	pleuromutilin antibiotic	antibiotic target protection	Miscellaneous ABC-F subfamily ATP-binding cassette ribosomal protection proteins	ATGGATATGTTATCACTTAATCAATTACAATTAAACATAGAAAAAAGAAATTTATTTGATCTATGTATTACATTTCTTCCTTCTGCTATAACTTATATAAAAGGTGCTAATGGTTCTGGAAAAAGTTCGCTATTGCGTATGATAGCCGGGATTATGCAACCAAGTAGCGGTAATATCTACTATAAAAATAGTCATATCAACAATTGCATTAAACCTTACTGCACTTATATAGGGCATAATTTAGGTCTAAAACTCGAAATGACTGTTTTTGAAAATCTGAAATTTTGGTCAGAAATTTATAATTCTACTGAAACCGTACCAGCTGCCATTCATTACTTCAAACTAGACTATTTACTAGATGAAAAATGCTATAACTTATCTAGCGGAATACAGAAAATTGTAGCTATCGCAAGACTTATTGTATGCCAATCAGATTTATGGTTACTTGATGAAGTTGAAAGTAACTTAAGCAAAGAAAATAAAGATTTACTGAATAATTTAATTGTCATGAAAGCAAATAGCGGTGGTATTATTCTTCTATCCTCACATCAAGAAAATGTTATAAAATCTGCACAGATATTACAGCTTAAGTAA	MDMLSLNQLQLNIEKRNLFDLCITFLPSAITYIKGANGSGKSSLLRMIAGIMQPSSGNIYYKNSHINNCIKPYCTYIGHNLGLKLEMTVFENLKFWSEIYNSTETVPAAIHYFKLDYLLDEKCYNLSSGIQKIVAIARLIVCQSDLWLLDEVESNLSKENKDLLNNLIVMKANSGGIILLSSHQENVIKSAQILQLK	MFIKFNKVSFSYDSSDNILNDVSFHIDNSCTAIVGENGCGKTTLAKLITGILKPNSGSIEYSNKNIITAYCDQECINLPDNAENLFYDDSSYSGYLTSIFKIDYNYLYRFDTLSFGERKRLQIASALYSNPDILVLDEPTNHIDIECKDILINVIKRLDCIVIIISHDIDFLDELVEKCIFIRNGNCKIRIGNYTQCRGYEKDEEDYNFSLYEESRKKAKILENRYKKLQNESDAKKSKCGSKRHIDKKDHDAKGKIDAARLAGKDSRLATKAKQAKSLYNNTVMEMESLYTKKREVMDMEFIGERYKGKFLFYLEAGETKINSIVLRHPELIVKKDSRIGIEGVNGAGKTSLLNYIIETMYDNSIDKEKIIYIPQDIDRESWNNTFNNIKALDHESLGFLMSFVNRLGSNAKSVINSLNHSPGEMRKIMLGMAVIKKPYIIMLDEPTNHLDIDSIERLEEALISFNCALIIVSHNRNFIKNAVNTLWSIKIEYNYSILDIKNTI	39.01	gnl|BL_ORD_ID|2266|hsp_num:0	3484	.	.
		1321	R_prowazekii	NC_000963.1_822 # 1020382 # 1022109 # -1 # ID=1_822;partial=00;start_type=ATG;rbs_motif=None;rbs_spacer=None;gc_cont=0.332	NC_000963.1_822	1020382	1022109	-	Loose	1080	112.8	rosB	24.08	3003049	protein homolog model	n/a	n/a	peptide antibiotic	antibiotic efflux	major facilitator superfamily (MFS) antibiotic efflux pump	ATGAACGATCATATTCTTATTAACGTTATAATTTTACTCGGTACTGCAGTTTTTATAGTAGCTATACTTAAGCGTTTTAGATTAAGCCCAGTACTTGGTTACTTAATTGCTGGAGCTGCAATAGGAGATCACGGTTTAAAAATTGTAACATATGACCAAACTAAGTTATTAGGTGAACTTGGTGTAGTGTTTTTATTATTTGCAATAGGACTTGAGTTATCTTTCGAGAGATTAAAAGCTATGAGACGATATGTATTTGGTCTTGGTAGTTTACAAGTTTTAACAACTGCTATAGTCATTGCTGGTGCGATGGTACTTATAGATGGTAATAGTAGTGCAGCTATTATTACCGGTGGTGGTCTTGCGCTTTCATCTACGGCGCTTGTTATGCAGGTTATTGACGAAAATCGTAGCCAGTCAACACAAATAGGAAGAATTTCTTTAGCTATCCTATTACTGCAAGATTTAGCTGTAGTGCCATTGCTTGTTATAGTACCGTTACTTGCCAGTAACAATAAAGCCTCCCTTGCAGTAGCGCTTGGCATTGCATTCTTAAAAGCCGTAACTGCCTTACTTACAATATTTATTGTTGGTCGTGTTCTACTTCGTCCTGTATTTTCATTTATTTCATCAGAAAGTAATAATACAAGTGAGCTACCTATTTCTATGACTTTGTTAATCGTACTTTCTGCTGCGTGGGCTACCGAAACATTTGGTTTATCTTTAGCTCTAGGCGCATTTGTTGCTGGAGTATTAGTTGCAGAAACCGAATTTAGATTGCAAGCAGAAGAAAGTATTTATCCTTTTAAAAGTTTGTTTTTAGGATTATTTTTCATGACGGTTGGTATGAATATTGATGCACTAGAAATGTATGAAAAAATATCTCATATTCTTACTTTATCTATTGCTTTAATATGTATAAAAACCTTAATCATAACAGCTTTTTGTATTTTATTCGGTTTTAATAAAGGAGTCGCTTTTTACTCAGGGTTATTATTATCGCAAGGAGGAGAGTTTGGTTTTATATTATTCAGTTTAGGCAAAGATAGTGGGGTATTGGAAGAAAGTACTGCCGATATATTATTACTTGTAGTTACTTTTACTATGGCACTTACTCCATTACTAGCAGCTTTAGGTAAAAAGATTGCTGAAAAAGTGGATAAAGGACTTGGTAAAACTCCGACTCAAATGATTGAGCTTGGAGCAAGAGATTTAACAAACCATATTATTATTGCTGGACTAGGAAATACTGGTAAAATGGTAGCAAGAGTTTTAGAAGCAGAAGGTATAAGTTATGTAATACTTGATTTAGATGATGATAGAGTTAAAGAAGAGTTATCAAACGGTCTACCAGTTTTTAAGGGTGATGTATCGCAAGCTGATACTTTAAAGGCTTTAGGTACTGAAAGAGCATTTGCTATAATACTTACTATGAATAATCAAGTCACTATCAAGAAATCTCTTAAAACAATTAGTAGTAATTATCAGGATATACCTGTAGTTGTTAAGTTAAAAAATTTAAAAAATGCTAGAGAATTTTATGATTTAGGTGCAACAACTATTATTCCAGAAAGTTATGAAACTGGATTACAAATAGGTGGCACAGTCCTAAAAAATATAGGTATTAGCGAGCAGGAAATTAATAGGATTAAAGTACAATTTAGGCTTGGTAATTATATAATAGCAAAAAAAGAGGATGCTTTATCTGAAGTTGAAGATAATGATTAA	MNDHILINVIILLGTAVFIVAILKRFRLSPVLGYLIAGAAIGDHGLKIVTYDQTKLLGELGVVFLLFAIGLELSFERLKAMRRYVFGLGSLQVLTTAIVIAGAMVLIDGNSSAAIITGGGLALSSTALVMQVIDENRSQSTQIGRISLAILLLQDLAVVPLLVIVPLLASNNKASLAVALGIAFLKAVTALLTIFIVGRVLLRPVFSFISSESNNTSELPISMTLLIVLSAAWATETFGLSLALGAFVAGVLVAETEFRLQAEESIYPFKSLFLGLFFMTVGMNIDALEMYEKISHILTLSIALICIKTLIITAFCILFGFNKGVAFYSGLLLSQGGEFGFILFSLGKDSGVLEESTADILLLVVTFTMALTPLLAALGKKIAEKVDKGLGKTPTQMIELGARDLTNHIIIAGLGNTGKMVARVLEAEGISYVILDLDDDRVKEELSNGLPVFKGDVSQADTLKALGTERAFAIILTMNNQVTIKKSLKTISSNYQDIPVVVKLKNLKNAREFYDLGATTIIPESYETGLQIGGTVLKNIGISEQEINRIKVQFRLGNYIIAKKEDALSEVEDND	MHHSTPLITTIVGGLVLAFLLGSLAHRLRSSPLVGYLAAGVLAGPFTPGFVADTSLAPELAEIGVILLMFGVGLHFSLKDLLAVKAIAIPGAVAQIAVATLLGMGLSHLLGWDLMTGFVFGLCLSTASTVVLLRALEERQLIDSQRGQIAIGRSIVEDLAMVLTLVLLPAFAGVMGNETTSLSQLFTELAITIGKVIAFITLMIVVGRRLVPWILAKTASTGSRELFTLAVLVLALGIAYGAVGLFDVSFALGAFFAGMVLNESELSHRAAQDTLPLRDAFAVLFFVSVGMLFDPMILLREPLAVLASLAIIIFGKSAAAFILVRMFGHSNVYSTHHFCPWRKSVNLPFILAGLGISLGLMSEHGRNLVLAGAILSIMLNPLLFTLLDRYLAKNETMEDLILEEAVEEEKQIPGRFVQSCTVSRLWSGGSLLGAKLHAEGIPLVVIENSRPRVEALREQGINAVLGNAASADIMSLARLDCALVIILTIPNGYEAGEIVASARIKRPDLEIIARAHYDDEVVYISVRGANQVVMGEREIANSMLNMLKIETLTEEDKRPLCPI	102.13	gnl|BL_ORD_ID|467|hsp_num:0	507	.	.
		1322	R_prowazekii	NC_000963.1_851 # 1047108 # 1047809 # 1 # ID=1_851;partial=00;start_type=ATG;rbs_motif=TAA;rbs_spacer=3bp;gc_cont=0.298	NC_000963.1_851	1047108	1047809	+	Loose	570	103.2	bcrA	32	3002987	protein homolog model	n/a	n/a	peptide antibiotic	antibiotic efflux	ATP-binding cassette (ABC) antibiotic efflux pump	ATGCAAAAACCTATAATCGAATTTCGTAACGTATCTAAAAAATTCGGTAATAAGACACCGATAAGTAAAGTTAGTTTCATTGTTAAAAAAAATAATATAACTACTTTAATCGGACCGAACGGTGCAGGTAAAACTACCATAGTACGATTAATGCTTGGACTTGAAAAGCCTACAAGCGGTGAGGTTATAATTGATCGTAAATTAAAAATTGGATATGTACCACAAAAGTTTGGGTTAACCACTGATATACCTATTACGGTAAAAAAATTTTTAGATTTATTAGCACCAAGTCATTTTAATAAAAATATAAAAGAGATTAGTTCGTTTATTGACCTTGAACACATAAAAAAACAAGAAATTTCTAAACTCTCAGGTGGACAATTTCAAAAAGTAGTTCTAGCATGTTCAATAATTAATAATCCTGACTTAATTATTTTAGATGAACCATTACAGTCTTTAGATGTAACAAGCCAACAAGAATTTTACCAGCTTATTCATTTTATTCGCAAAAAACTAAATATTACGGTTTTTATGATTTCACACGATTTATTTACTGTAATAAAAAACTCCGATCAAGTAATATGCTTAAATGGTCACATATGTTGTAGCGGGGTACCACATGAAATAACACCTAATTCTGAATTTTCAAACGCCCTTTCTTCTTTAGGTTTTTATACTCACAACCATGACCATAAGCATTAG	MQKPIIEFRNVSKKFGNKTPISKVSFIVKKNNITTLIGPNGAGKTTIVRLMLGLEKPTSGEVIIDRKLKIGYVPQKFGLTTDIPITVKKFLDLLAPSHFNKNIKEISSFIDLEHIKKQEISKLSGGQFQKVVLACSIINNPDLIILDEPLQSLDVTSQQEFYQLIHFIRKKLNITVFMISHDLFTVIKNSDQVICLNGHICCSGVPHEITPNSEFSNALSSLGFYTHNHDHKH	MSTIIKTTDLTKMYGSQKSVDHLNINVKQGDIYGFLGRNGAGKTTTIRMLLGLIKPTSGQIEIFGENFFKNKKEILRRIGSIVEVPGFYANLTARENLLINAKIIGIHKKNAIDEVLEIVGLQHETKKLVGKFSLGMKQRLGIARALLHYPELLILDEPTNGLDPIGIKEMRRLIHSLAKERNITIFISSHILSEIEQLVDHVGIIHEGKLLEEIPFDHLKKRNRKYLEFQLSDQNKAVVLMEQHFDIHDYEVHQDGIIRVYSHLGQQGKLNKLFVENGIDVLKITMSEDSLEDYFVKLIGGGTIG	76.14	gnl|BL_ORD_ID|316|hsp_num:0	345	.	.
		1323	R_prowazekii	NC_000963.1_852 # 1048835 # 1051696 # -1 # ID=1_852;partial=00;start_type=ATG;rbs_motif=None;rbs_spacer=None;gc_cont=0.334	NC_000963.1_852	1048835	1051696	-	Loose	1280	58.2	macB	22.34	3000535	protein homolog model	n/a	n/a	macrolide antibiotic	antibiotic efflux	ATP-binding cassette (ABC) antibiotic efflux pump	ATGAACCAAGAATATATTAAGGTACGCGGTGCTAAAGAGCATAATCTAAAAAATATAAATGTTGATATTCCAAGGAATAAATTCGTTGTTATCACTGGTCTTAGCGGTTCAGGTAAATCTTCTTTAGCGTTTGATACTATTTATGCAGAAGGTCAAAGGCGATATGTAGAAAGTTTGTCTTCATATGCTAGACAATTCTTGCATTTACAAAATAAACCAAATGTTGAATCTATTTCTGGGTTATCGCCAGCTATTGCAATTGATCAAAAAACTACTTCCAAAAATCCTCGTTCTACTGTTGGGACTATAACTGAAATTTACGATTATCTTAGATTATTATATGCAAGAGTTGGAATTCCTTACTCTCCGGTAACAAGCCTTCCGATACATAGTCAAACAGTTGCTGAGATGGTAGATATAATTAACGAACTACCTAAAGGTACGAAAGTATATTTACTTGCTCCTATTGTTAGAGGACATAAGGGCGAGTTTAAGCGTGAAATTATGAATCTGAAAAAGCAAGGTTTCCAGAAATTAATAGTTAATGGGGAAGTTTGTGAAATTGATGATTTACCAAAACTGGATAAAAATAAGAAGCATAATATAGAGGTTATTGTTGATAGAATAGTTTTAGATGAGAATTTAGGTAATAGGCTTGCAGATAGTTTAGAGAGTTCATTAAATCTTGCCGATGGCATTACGTATTTAGAAATTGTGGAATTACCACAAGCAGTTAAGAGTCAGTTTGAAAAAAATCAGCGTATTACTTTTTCCGAAAAATATTCTTGTCCGGTATCAGGTTTTCAGCTTACTGAAATAGAACCTCGCATCTTTTCTTTTAATAGCCCTTTTGGAGCATGTCCTAAATGTGAAGGAATAGGTAAAGAATTTTTTTTTGACAGGGATTTAATAGTTCAGGATCAAAGAATTTCCATTAAAGATGGTGCAATAGTACCTTGGGGTAGTACATCTTCTAAATTTATCCTAGAGACATTAAAGGCTCTTGCCGATCATTATAAATTTTCTATTGAAGTACCTTTTATCAGTTTATCGCAAAGTGTTAAAGATATTTTATTTGAAGGTTCAGGAGAAGAGGAAATAAAGTTTGAATTTCATGATGGGTCTAAAACACAAATAATAAAACAACCTTTTGCTGGTATAATACCAAGTTTGCAGGAAAAGGACCGCACTATAGAATCTGTTTTAATTAAAGAAGAACTTGCTAAATTTAAGTCAGAGCATAAATGTACTGCTTGTTCAGGGTTTAGATTAAAAGATGAAGCATTATGCGTTAAAATAGCAAATCTTCATATAGGTGAAGTAGCAGGTATGAGTATTGCAGCCTTACAAAAATGGTTTATTCATTTAGAAGAAAAATTAAATCAAAAGCAATTATTTATTGCTAAGCGTATCCTGAAAGAAATTAATGAGAGATTAAAATTTCTTATGAATGTCGGTCTTGATTATCTAACATTATCACGAGAAGCAGGCACTTTATCAGGAGGTGAGAGTCAACGTATTCGTCTTGCATCTCAAATAGGCTCAGGTCTTAGCGGTGTTTTATATGTACTTGATGAGCCGTCTATAGGTCTTCATCAACGAGACAATACAAGATTAATCGCAACACTCAAAAGGCTTAGGGATCTCGGTAATACCGTTTTGGTAGTAGAGCATGATGAAGAAACAATGTATGAAGCAGACCACATTATTGATATAGGACCAGGAGCTGGTATTCACGGTGGTCGTGTTATTGCAGAAGGAAATGCTGAAAAAATAAAGCATTTTGAAGAAAGTATTACAGGTAGATATTTAAGCGGTCGTCAAACAATTAAAGTACCGTCTGAAACAAGGGTAGGGCATGATAATAGGGCAATTGAATTACTTGGAGCAGTATCTAATAATTTAGATAATGTTGATATCAAAATTCCACTAGGTACTTTTACTGCTATAACAGGAGTATCAGGAAGTGGTAAATCAAGCTTGATGATTCATACTTTATATAAGGCTGCTTTAAAGCATTTAGAGCCAACTAGCAAAGTATTTCCAGGTAAATATAGAGAATTAAAAGGACTTGAATATATTGATAAAATTATCGATATTAATCAATCTCCGATAGGTAGAACTCCGCGTTCAAATCCTGCAACTTATACAGGTGCATTTACTCATATTAGGGATTGGTTTGTAGAATTACCTGAGTCCAAAGCTAGAGGATATAAAGTTGGAAGATTTTCCTTTAACGTTAAAGGTGGCAGATGTGAAGCGTGCCAAGGTGACGGGCTAATTAAAATAGAGATGCATTTCTTGCCTGACGTATATGTAAAATGTGATATTTGTAACGGTCATAGATATAATAGAGAAACTCTTGAAATAAAATATAAAGGGAAATCTATTGCTGATATTTTGATGATGACAGTAGAAGATGCAATGCAATTTTTTGATAAAATTCCTTTGATTTATGAAAAATTAATTACCTTAAATGAGGTTGGGCTTGGCTATATAAAAATTGGTCAGTCTGCTACTACTCTTTCAGGAGGTGAGGCACAACGAGTTAAACTTGCTAAAGAATTATCAAGACGTTCAACTGGTAAAACGCTTTATATACTTGATGAACCAACTACAGGTCTACATATAGATGATATTAAGAAATTACTGAAAGTTTTACATAAACTTGTTGATATGGGTAATACCGTTTTAGTTATTGAACATAATCTAGATGTTATAAAAACAGCAGATTATATTATTGATGTTGGTCCTGAAGGCGGTGACAAAGGAGGTAAGATAGTTGTATGTGGTACTCCTACGGATATAGCTGCCTGTAAGGAAAGTCATACTGGTAGATATTTAAAGCAATATTTGATATAA	MNQEYIKVRGAKEHNLKNINVDIPRNKFVVITGLSGSGKSSLAFDTIYAEGQRRYVESLSSYARQFLHLQNKPNVESISGLSPAIAIDQKTTSKNPRSTVGTITEIYDYLRLLYARVGIPYSPVTSLPIHSQTVAEMVDIINELPKGTKVYLLAPIVRGHKGEFKREIMNLKKQGFQKLIVNGEVCEIDDLPKLDKNKKHNIEVIVDRIVLDENLGNRLADSLESSLNLADGITYLEIVELPQAVKSQFEKNQRITFSEKYSCPVSGFQLTEIEPRIFSFNSPFGACPKCEGIGKEFFFDRDLIVQDQRISIKDGAIVPWGSTSSKFILETLKALADHYKFSIEVPFISLSQSVKDILFEGSGEEEIKFEFHDGSKTQIIKQPFAGIIPSLQEKDRTIESVLIKEELAKFKSEHKCTACSGFRLKDEALCVKIANLHIGEVAGMSIAALQKWFIHLEEKLNQKQLFIAKRILKEINERLKFLMNVGLDYLTLSREAGTLSGGESQRIRLASQIGSGLSGVLYVLDEPSIGLHQRDNTRLIATLKRLRDLGNTVLVVEHDEETMYEADHIIDIGPGAGIHGGRVIAEGNAEKIKHFEESITGRYLSGRQTIKVPSETRVGHDNRAIELLGAVSNNLDNVDIKIPLGTFTAITGVSGSGKSSLMIHTLYKAALKHLEPTSKVFPGKYRELKGLEYIDKIIDINQSPIGRTPRSNPATYTGAFTHIRDWFVELPESKARGYKVGRFSFNVKGGRCEACQGDGLIKIEMHFLPDVYVKCDICNGHRYNRETLEIKYKGKSIADILMMTVEDAMQFFDKIPLIYEKLITLNEVGLGYIKIGQSATTLSGGEAQRVKLAKELSRRSTGKTLYILDEPTTGLHIDDIKKLLKVLHKLVDMGNTVLVIEHNLDVIKTADYIIDVGPEGGDKGGKIVVCGTPTDIAACKESHTGRYLKQYLI	MSLIECKNINRYFGSGENRVHILKDISLSIEKGDFVAIIGQSGSGKSTLMNILGCLDTAGSGSYRIDGIETAKMQPDELAALRRERFGFIFQRYNLLSSLTARDNVALPAVYMGMGGKERSARADKLLQDLGLASKEGNKPGELSGGQQQRVSIARALMNGGEIIFADEPTGALDTASGKNVMEIIRRLHEAGHTVIMVTHDPGIAANANRVIEIRDGEIISDTSKNPEIPASNVGRIQEKASWSFYYDQFVEAFRMSVQAVLAHKMRSLLTMLGIIIGIASVVSVVALGNGSQKKILEDISSMGTNTISIFPGRGFGDRRSGKIKTLTIDDAKIIAKQSYVASATPMTSSGGTLTYRNTDLTASLYGVGEQYFDVRGLKLETGRLFDENDVKEDAQVVVIDQNVKDKLFADSDPLGKTILFRKRPLTVIGVMKKDENAFGNSDVLMLWSPYTTVMHQITGESHTNSITVKIKDNANTRVAEKGLAELLKARHGTEDFFMNNSDSIRQMVESTTGTMKLLISSIALISLVVGGIGVMNIMLVSVTERTKEIGIRMAIGARRGNILQQFLIEAVLICIIGGLVGVGLSAAVSLVFNHFVTDFPMDISAASVIGAVACSTGIGIAFGFMPANKAAKLNPIDALAQD	147.98	gnl|BL_ORD_ID|448|hsp_num:0	487	.	.
		1324	R_prowazekii	NC_000963.1_868 # 1072958 # 1074181 # -1 # ID=1_868;partial=00;start_type=ATG;rbs_motif=TAA;rbs_spacer=11bp;gc_cont=0.345	NC_000963.1_868	1072958	1074181	-	Loose	700	188	Acinetobacter baumannii AbaF	29.06	3004573	protein homolog model	n/a	n/a	fosfomycin	antibiotic efflux	major facilitator superfamily (MFS) antibiotic efflux pump	ATGATAGGTAATGCTGCTGAGTGGTTTGATTATGCATTATATGCACAATTTGCCTATATTATAGGGCAGCATTTTTTTCCTAATTCTTCAATGCGTGATACCTTAACTTTCGCTGTATTTGCTGCAGGTTTTATAGTGCGGCCGCTTGGTGGTATTATTTTTGGTAATATTGGAGATAGGTTAGGTAGACGTGCAGCTTTAGTTATTGGTATCATAACTATGACAGTACCAACTGCTGGAATAGGGCTATTACCTAGTTATAACACTATTGGAATTGCTGCTCCAATTATTTTGACTATTATTAGACTTATCCAAGGTTTTTCTCTTGGAGGTGAGTTTAGCGGATGTATCTCATATATAGTCGAACATGCTGCGATTGAGAAGAGAGGGCTTGCAGGAAGTGCTTCGTTTGTTAGTATGTGCGGTGGGATGCTGCTTGGACTATTAACTGCGTCCGGTTTTTCTTATTTTATGTCTGACGATATTCTATTTGAATGGGGGTGGAGAGTACCTTTTATTGTAGGATTATTTATTGGTTCTATAGGTTTATATATCAGAAAAAATTTAGCAGAAAGTCCTATTTATAAAAAAGCTAAAGAGAGAGGAAGGTTAGCACGTTTCCCTTTACGTGAAACATTAACCCAATATCCAAAAGAACTAATGATCGCACTTGGTCTTTATATTACAGTTACTGCTCCTTTTTATACTTTGACGGTTTTTATTGGTAATTTTATGCAAACACTTGGTTATAGTAATCAGCAAAGCACTATTGTGAATAGTATAATATTAATTGTAATGATGATAGTCTTTCCTATATCTGCGTATGTTTCAGATAAGGTTGGGCGGCGTCCTGTATTAATATGTGCGATTATCTTGTTAATTTTGTTAGTTTATCCTATTTTTGTAGCCCTAGGATCAATGAATATTACTTTAGCTATAATCTCTCAAGTAATATTTGCCGGAATTATAGCTACTTATATGGGGCCTATCCCAACAGTTTTAGTTGAAATATTCCCGACTAGAGTAAGATTTACCGGTGTTGCACTTTCATACAACCTTGCAGCTGCTATATTTGGTGGCACTGCTCCAATGGTTGCAATGATTCTAACAAGAATTACTGGCGATAATTATGCTATTTCATATTATTTAATTGCACTTTCCTTGTTATCTTCTATATTTCTAAAATTTTATAAAGAAACATATAAGAAAAATTTAGTAAATTAA	MIGNAAEWFDYALYAQFAYIIGQHFFPNSSMRDTLTFAVFAAGFIVRPLGGIIFGNIGDRLGRRAALVIGIITMTVPTAGIGLLPSYNTIGIAAPIILTIIRLIQGFSLGGEFSGCISYIVEHAAIEKRGLAGSASFVSMCGGMLLGLLTASGFSYFMSDDILFEWGWRVPFIVGLFIGSIGLYIRKNLAESPIYKKAKERGRLARFPLRETLTQYPKELMIALGLYITVTAPFYTLTVFIGNFMQTLGYSNQQSTIVNSIILIVMMIVFPISAYVSDKVGRRPVLICAIILLILLVYPIFVALGSMNITLAIISQVIFAGIIATYMGPIPTVLVEIFPTRVRFTGVALSYNLAAAIFGGTAPMVAMILTRITGDNYAISYYLIALSLLSSIFLKFYKETYKKNLVN	MTTTLKKVVAASMVGSVAEWYEFFLYGTASALVFGELFFQQTGNAIDGILAAFALYAVGFLARPLGGLVFGHYGDKIGRKKLLQISLIIVGITTFLMGCIPTFHQIGYWAPTLLVILRLIQGFAFGGEWGGAVILVSEHSPDDRRGYWASWPQTGVPLGNLVATLVLLLLSKNLSPEQFLDWGWRCAFWFSAVVVLIGLWIRKNVDDAEVFKEAQAKQQLLEKQQLGIIEVLKYHKKSVIAGIGARFAENILYYMVVTFSISYLKLVVHKDTSQILLLMFGAHLIHFFIIPFMGHLSDIFGRKPIYLIGAVLTAFWGFVGFPLMDTGNDWLIMLAIVLGLFIESMTYSPYSALMTELFPTHIRYTALSFCYQVAPIMAGSLAPLIALTLLKEFNSSIPISLYLVAASLISIVSILLVKETKGRSLAFKD	94.87	gnl|BL_ORD_ID|2721|hsp_num:0	3277	.	.
		1325	R_prowazekii	NC_000963.1_884 # 1094517 # 1095239 # -1 # ID=1_884;partial=00;start_type=ATG;rbs_motif=TAA;rbs_spacer=3bp;gc_cont=0.304	NC_000963.1_884	1094517	1095239	-	Loose	1280	107.5	macB	33.47	3000535	protein homolog model	n/a	n/a	macrolide antibiotic	antibiotic efflux	ATP-binding cassette (ABC) antibiotic efflux pump	ATGATTATTTTAGAAAAAGTTTCTAAACATTACGGTAAAAATTACGCAATTAAGAATATTGATTTAAATTTTACTACGAAGGAAACTACTGTAATCATTGGTCCTTCTGGAAGCGGTAAAACTACTTTGCTTAGAATTTTAAATAATTTAGAAGAACCAAGTAGTGGTACTTTTTTAGTAGATCAGCAGAAACTAATGCAAAAAGATAGAAGGAAGCTTTGTTTAAAAGTTGGTATGGTTTTCCAAAATTTTAATCTCTTCCCTCATTTTACTGTAGGAGAAAACCTAATGTATACACCGGTAAATGTTTTAAAACTGCCGAAAGAACAAGCCATTTCTATGGCAATTGAATTACTTACAAAATTTAAGTTAATACAAAAATTTTACGCATATCCGACAAGCTTATCAGGAGGGCAAAAACAGCGTATAGCAATAGCAAGAGCTTTAATGATGAAGCCAGAAATTTTGTTATTTGATGAACCTACTTCAGCGCTTGATCCTGAAAATATTAAAGATGTTATAGAGAATATAAATTTATTAAAAACTCAAATGAGTATGGTAGTGGTTACGCATCATTTGAAATTTGCAAAATTAATAGCGGATCGGATTATTTTTATGGATCAAGGACAAATTTTAGCAAATCAGCCTGCGAATGAGTTTTTTAAAAAACCGGCATCACATCGAGCTAGGTTATTTTTAGAAAATATAGGTGATTTGATGTGA	MIILEKVSKHYGKNYAIKNIDLNFTTKETTVIIGPSGSGKTTLLRILNNLEEPSSGTFLVDQQKLMQKDRRKLCLKVGMVFQNFNLFPHFTVGENLMYTPVNVLKLPKEQAISMAIELLTKFKLIQKFYAYPTSLSGGQKQRIAIARALMMKPEILLFDEPTSALDPENIKDVIENINLLKTQMSMVVVTHHLKFAKLIADRIIFMDQGQILANQPANEFFKKPASHRARLFLENIGDLM	MSLIECKNINRYFGSGENRVHILKDISLSIEKGDFVAIIGQSGSGKSTLMNILGCLDTAGSGSYRIDGIETAKMQPDELAALRRERFGFIFQRYNLLSSLTARDNVALPAVYMGMGGKERSARADKLLQDLGLASKEGNKPGELSGGQQQRVSIARALMNGGEIIFADEPTGALDTASGKNVMEIIRRLHEAGHTVIMVTHDPGIAANANRVIEIRDGEIISDTSKNPEIPASNVGRIQEKASWSFYYDQFVEAFRMSVQAVLAHKMRSLLTMLGIIIGIASVVSVVALGNGSQKKILEDISSMGTNTISIFPGRGFGDRRSGKIKTLTIDDAKIIAKQSYVASATPMTSSGGTLTYRNTDLTASLYGVGEQYFDVRGLKLETGRLFDENDVKEDAQVVVIDQNVKDKLFADSDPLGKTILFRKRPLTVIGVMKKDENAFGNSDVLMLWSPYTTVMHQITGESHTNSITVKIKDNANTRVAEKGLAELLKARHGTEDFFMNNSDSIRQMVESTTGTMKLLISSIALISLVVGGIGVMNIMLVSVTERTKEIGIRMAIGARRGNILQQFLIEAVLICIIGGLVGVGLSAAVSLVFNHFVTDFPMDISAASVIGAVACSTGIGIAFGFMPANKAAKLNPIDALAQD	37.27	gnl|BL_ORD_ID|448|hsp_num:0	487	.	.
		1326	R_prowazekii	NC_000963.1_896 # 1105935 # 1107206 # 1 # ID=1_896;partial=00;start_type=ATG;rbs_motif=TAA;rbs_spacer=15bp;gc_cont=0.329	NC_000963.1_896	1105935	1107206	+	Loose	700	150.2	Acinetobacter baumannii AbaF	28.43	3004573	protein homolog model	n/a	n/a	fosfomycin	antibiotic efflux	major facilitator superfamily (MFS) antibiotic efflux pump	ATGAATAGATCTAAGTTGATTTTTTTATCTGCTATTTCAGGTAATGTACTCGAATATTATGATTTTACGGTATATTCAGTTTTTTCACTGATTATTGGACAAATTTTTTTCCCAGGTGAATCAGAATTCATTAGAATTCTTCTAAGCCTTGGAGTATTTGCGGTTGGTTTTCTAACAAGGCCAATAGGCGGCATATTATTTGGTTATATCGGCGATAGATACGGTAGACGTGTCGCTTTAATAATTTCGATGCTAGGTATGACTATTCCTACCTTCATTATGGGTCTCATACCATCATATGCAAGTATTGGAATTTATGCTCCTATAACTTTAGTTATAATGAGGCTTATTCAAGGATTATGTATTAGCGGTGAAGGAACCGGAGCAGCTATTTTTATCCTTGAACATCGCCAAAACTTAAGACACGGATTTACAGCAGGTTTAGTACATGGCTCAAATATTGCAGGTACGTTAATTGCAACATTTATCGGTATAATAATTGAACGTTATTTTTCTTATATAGATTTTGCTTGGCGTTTTGCTTTTCTTCTTGGTGGATTGATGGGTTTTGCTGGATTTTACTTTAGATTACGTGTATCGGAAACACCGATTTTTAAAATGATTGAGAAAAAGAAACAAGTTCTGAAAGCCCCTTTTTCTAATGTAATTAGAACTGCTTGGATATCTATGTTTTTAACCATCTGCATAGGTGCGATCGCTAGCAGCGTTATGTATTTAGTAAAAACATATATAAATGTTTTTTATTATAATGTAATGAATCTTAGTAATACTATTGCTTTATCATATTTAGCGTATAGTTCATTTGTTGCTATGATAGCGATGCCGCTTGCCGGAGGTACTGCAGATATTATTGGAAAATTTAAAATGGCAATGCTTGTTGGTGTTGCTATCTTGATATTAATTTTACCGACCATGTTACTAATGTCAGCAAAAGAGATGTGGCAACAAATTATAGCTCTTACAATACTTGGTATACTCGCAGGAAGTATAGCAGGTACTGCTTATATATTTGTTATATCATTATTTACAGCAGAACAAAGATTTACCGGCGTTGCTTTTAGCTATAATTTTGCAATAGCGATATTCGGCGGAACTTCGCCTATTATTTCTCGTTGGCTTGTGGAGCATACAGGTTTATTTTATGCTCCAGCTTTTTATATTATGATTATTGCCATCATATTTTTAATAATTATGTATACGATGAAGAAAGTAATTAAATCGTTACTTAATAATTATGAACACAGAAAATAA	MNRSKLIFLSAISGNVLEYYDFTVYSVFSLIIGQIFFPGESEFIRILLSLGVFAVGFLTRPIGGILFGYIGDRYGRRVALIISMLGMTIPTFIMGLIPSYASIGIYAPITLVIMRLIQGLCISGEGTGAAIFILEHRQNLRHGFTAGLVHGSNIAGTLIATFIGIIIERYFSYIDFAWRFAFLLGGLMGFAGFYFRLRVSETPIFKMIEKKKQVLKAPFSNVIRTAWISMFLTICIGAIASSVMYLVKTYINVFYYNVMNLSNTIALSYLAYSSFVAMIAMPLAGGTADIIGKFKMAMLVGVAILILILPTMLLMSAKEMWQQIIALTILGILAGSIAGTAYIFVISLFTAEQRFTGVAFSYNFAIAIFGGTSPIISRWLVEHTGLFYAPAFYIMIIAIIFLIIMYTMKKVIKSLLNNYEHRK	MTTTLKKVVAASMVGSVAEWYEFFLYGTASALVFGELFFQQTGNAIDGILAAFALYAVGFLARPLGGLVFGHYGDKIGRKKLLQISLIIVGITTFLMGCIPTFHQIGYWAPTLLVILRLIQGFAFGGEWGGAVILVSEHSPDDRRGYWASWPQTGVPLGNLVATLVLLLLSKNLSPEQFLDWGWRCAFWFSAVVVLIGLWIRKNVDDAEVFKEAQAKQQLLEKQQLGIIEVLKYHKKSVIAGIGARFAENILYYMVVTFSISYLKLVVHKDTSQILLLMFGAHLIHFFIIPFMGHLSDIFGRKPIYLIGAVLTAFWGFVGFPLMDTGNDWLIMLAIVLGLFIESMTYSPYSALMTELFPTHIRYTALSFCYQVAPIMAGSLAPLIALTLLKEFNSSIPISLYLVAASLISIVSILLVKETKGRSLAFKD	98.6	gnl|BL_ORD_ID|2721|hsp_num:0	3277	.	.
		1327	R_prowazekii	NC_000963.1_66 # 75660 # 77876 # 1 # ID=1_66;partial=00;start_type=ATG;rbs_motif=TAA;rbs_spacer=3bp;gc_cont=0.329	NC_000963.1_66	75660	77876	+	Loose	1400	493.4	Shigella flexneri parC conferring resistance to fluoroquinolones	38.19	3003941	protein variant model	A85T	V104I:2315, T82V:2550, L345I:2550, P116A:2550, A90V:1935, P102H:1935	fluoroquinolone antibiotic	antibiotic target alteration	fluoroquinolone resistant parC	ATGAAAGAAGCTAAAATAGAAAATATTGACTTTGGTAATGCTTTATCAGAGCGTTATCTTGCTTATGCATTATCCACTATTATGTCACGTTCGCTTCCTGACGTGCGTGACGGACTCAAACCTGTACATCGTAGGTTATTATATGCAATGCTACAACTAAGGCTTGAGCCTAATTCTGGATATAAGAAATGTGCAAGAGTGGTTGGTGATGTAATAGGTAAATACCACCCGCACGGTGATGTGGCAGTGTATGATACATTGGTACGACTTGCACAGCATTTTTCATTGCGTTATCCTTTGATTGATGGTCAGGGTAATTTCGGCTCTATAGATGGTGATAATGCAGCAGCTATGCGTTATACTGAATCACGTATGACGGAAATATGCATGTTATTAATGGAGGATATTGATAAAGATACGGTAGACTTTCGTTCTACTTATGATGATTCTGATTTAGAGCCAGTAATAATGCCGGCAAGCTTCCCTAATTTGCTTGCTAACGGTTCTGAAGGTATAGCAGTTGGTATGGCAACAAATATACCACCACATAATTTACATGAGTTATGTGATGCTTTATTGTATTTAATTGACAATCCGCAAGCTGGAATTAACGATATAATGAACTTTATCAAAGGTCCTGATTTCCCAACTGGTGGCATAATTATTGATAAAGCTGAAGTTATTAATGCTGCATATACTACTGGACGTGGTAGTTTTAGAGTAAGAAGTAGATGGGAAAAAGAGGAACTAAGTTACGGTACATATCAGATAGTTGTAACTGAAATACCTTATCAGATTCAGAAATCAAAACTTATAGAACAAATAGCAATATTACTAAAAGATAAAAAAATCCCGCTTATTAGCAGTATTAGAGATGAATCAACCGATATTATAAGGGTGGTTATAGAACCAAGAGATCGTAGTTGTGATCCACAGATAGTTATGGAGTCTCTATTTAAGCTCACTAATTTAGAAAGTCGCATTCAGCTGAATATGAATGTGATCGGTAGTAATAATGTGCCAAGAGTAATGAATATTTTAGAGATTCTACAAGAATTTTTAGTTCATAGAAAAAATATTATCATTCGTAGGTCAACTTATCTTTTGAATAAAATCAAGCAGCGTTTAGAAATTTTAAAAGTGCTTAGAATAGTTTATTTAAACCTTGATGAGATAATTGAAATTATTCGTGAAGAGGATGAACCGAAAACGATAATAATGGAGCGCTTTAAAATAAGTGCAATACAGGTAGAAGTAATATTAAATACTCGTCTTCGTTCGCTCCAAAAACTTGAAGAGCATGCAATTATTGATGAGCATAGTAATTTGCAGAAACAACAAGCCATATTAGAAAAGATTTTAAAAAATCATAAAGAACTATGGCAAATAGTTAAAAAAGAAATCAAAGCAGTACAAACGAAATTTGGATTAAATACCATAATAGGAGCAAGGCGTACAAGTTTTGAAGAAGTAGATCTTACGAATCAAGTTGTTGATATAACTGCTTTCATTACTAAAGAGCCTATTACTATTATCTGCTCAAAAATGGGGTGGGTACGTTCACTAAAAGGGCATAATACCGATTTATCAACTATTAAATATAAAGAAGGTGATACGGAGAAGTTTATTATAGAAGCTTATACAACTGATAAAATATTAATAATTAGTTCAAAAGGTCGATTTTTTACTTTGCTTGCAGATAATATTTCTAAAGGTAAAGGCACTGGTGGTGTATCTATAAAACTACTTGTGGATATAGGTAATAACGACATTACTAATATTTTAGTTTATAAACCTAATCAGCTTTTATTACTTGCAAGTAGTATAGGTAAGGGATTCTTAGTTAATTCAAACGAAGTAATAGCTCAAACAAAAACAGGAAAGCAAATTATGAATATACCGGAGGGATATTCATGTATAGCATGCTTACCTGTCAATGGTGATAGTATTGCTTGTATCGGTGAAAGCCGTAGATTACTTGTATTTAATATAGATGAAATACCTGAAATGAAAAAAGGGCAAGGTGTAGTACTTCAAAGATTTAAGAATGCAAAACTTTTAGATATTAAAATATTTAATAAACAAGATGGTTTAAGTTGGAATGATGGCACAAAAATACAACTTGAGAAAAATATTGTTGCATTTTTAGGGAAAAGAGGTGGTTTCGGTACATTTCCGCCTATTGGCTTCCCTAAAAATAATAGATTTTCACCATAA	MKEAKIENIDFGNALSERYLAYALSTIMSRSLPDVRDGLKPVHRRLLYAMLQLRLEPNSGYKKCARVVGDVIGKYHPHGDVAVYDTLVRLAQHFSLRYPLIDGQGNFGSIDGDNAAAMRYTESRMTEICMLLMEDIDKDTVDFRSTYDDSDLEPVIMPASFPNLLANGSEGIAVGMATNIPPHNLHELCDALLYLIDNPQAGINDIMNFIKGPDFPTGGIIIDKAEVINAAYTTGRGSFRVRSRWEKEELSYGTYQIVVTEIPYQIQKSKLIEQIAILLKDKKIPLISSIRDESTDIIRVVIEPRDRSCDPQIVMESLFKLTNLESRIQLNMNVIGSNNVPRVMNILEILQEFLVHRKNIIIRRSTYLLNKIKQRLEILKVLRIVYLNLDEIIEIIREEDEPKTIIMERFKISAIQVEVILNTRLRSLQKLEEHAIIDEHSNLQKQQAILEKILKNHKELWQIVKKEIKAVQTKFGLNTIIGARRTSFEEVDLTNQVVDITAFITKEPITIICSKMGWVRSLKGHNTDLSTIKYKEGDTEKFIIEAYTTDKILIISSKGRFFTLLADNISKGKGTGGVSIKLLVDIGNNDITNILVYKPNQLLLLASSIGKGFLVNSNEVIAQTKTGKQIMNIPEGYSCIACLPVNGDSIACIGESRRLLVFNIDEIPEMKKGQGVVLQRFKNAKLLDIKIFNKQDGLSWNDGTKIQLEKNIVAFLGKRGGFGTFPPIGFPKNNRFSP	MSDMAERLALHEFTENAYLNYSMYVIMDRALPFIGDGLKPVQRRIVYAMSELGLNASAKFKKSARTVGDVLGKYHPHGDSACYEAMVLMAQPFSYRYPLVDGQGNWGAPDDPKSFAAMRYTESRLSKYSELLLSELGQGTADWVPNFDGTLQEPKMLPARLPNILLNGTTGIAVGMATDIPPHNLREVAQAAIALIDQPKTTLDQLLDIVQGPDYPTEAEIITSRAEIRKIYENGRGSVRMRAVWKKEDGAVVISALPHQVSGARVLEQIAAQMRNKKLPMVDDLRDESDHENPTRLVIVPRSNRVDMDQVMNHLFATTDLEKSYRINLNMIGLDGRPAVKNLLEILSEWLVFRRDTVRRRLNYRLEKVLKRLHILEGLLVAFLNIDEVIEIIRNEDEPKPALMSRFGLTETQAEAILELKLRHLAKLEEMKIRGEQSELEKERDQLQGILASERKMNNLLKKELQADAQAYGDDRRSPLQEREEAKAMSEHDMLPSEPVTIVLSQMGWVRSAKGHDIDAPGLNYKAGDSFKAAVKGKSNQPVVFVDSTGRSYAIDPITLPSARGQGEPLTGKLTLPPGATVDHMLMESDDQKLLMASDAGYGFVCTFNDLVARNRAGKALITLPENAHVMPPVVIEDASDMLLAITQAGRMLMFPVSDLPQLSKGKGNKIINIPSAEAARGEDGLAQLYVLPPQSTLTIHVGKRKIKLRPEELQKVTGERGRRGTLMRGLQRIDRVEIDSPRRASSGDSEE	98.14	gnl|BL_ORD_ID|2172|hsp_num:0	2412	.	.
		1328	R_prowazekii	NC_000963.1_137 # 164931 # 169049 # 1 # ID=1_137;partial=00;start_type=ATG;rbs_motif=None;rbs_spacer=None;gc_cont=0.348	NC_000963.1_137	164931	169049	+	Loose	3000	1037.7	Helicobacter pylori rpoB mutation conferring resistance to rifampicin	52.56	3007051	protein variant model	K2068R	n/a	rifamycin antibiotic	antibiotic target alteration; antibiotic target replacement	rifamycin-resistant beta-subunit of RNA polymerase (rpoB)	ATGAGCGTAGTTAATTTTTATGGACAATTAAGTAATACTCAACAATTTGACCAGATAAGGATTAATATAGCCAGTCCTGATCAGGTACGTTCTTGGTCTTTTGGTGAAGTAACAAAACCTGAAACGATTAATTATCGCACTTTTAAACCTGAGAAAGACGGTTTATTTTGTGCAAGAATTTTTGGTCCAGTCAAAGATTATGAATGTCTCTGCGGTAAATATAAGCGGATGAAAAACCGTGGCATTACATGTGAGAAATGTGGTGTTGAAGTTACAGTTTCTAGAGTAAGACGTGAACGAATGGGACATATTGAGCTTGCGGCTCCCGTTGCTCATATTTGGTTTTTAAAGTCACTTCCTTCGAGAATTAGTACGCTTCTTGATATGACAATGCGAGATGTGGAAAAGATTCTTTATTTTGAAAATTATGTAGTAGTTGATCCAGGGTTATCAATTTTACAAAAAGGAGAACTTTTGACAGAAGAAGAATTACAAAAAGCAAAAGATAAGTATGGTGAAGATGCATTTACTGCTTCTATAGGTGCAGAAGTAATACAACAAATGCTTAAAGAGCTTGATTTTTCAAAGTTAAAGCAAGAATTATACGATGAATTACACATTACTTCTTCAGAAGTCAAAAAGAAAAAATTAGTAAAGCGTTTAAAATTAGTCGAGGATTTTTTAGAGTCAGAAAATAAGCCTGAATGGATGATTATGGATGTTTTACCTGTGATCCCTCCTGAAATTAGACCGCTTGTTATGCTTGATGGTGGAAGATTTGCTACTTCAGACTTAAATGAACTTTATAGAAGGGTAATTAATAGAAATAATCGTTTAAAGAAATTAATAGAGTCAAAAGCTCCTGACATAATAGTCAGAAATGAAAAAAGAATGTTACAAGAAGCTGTGGATGCGTTATTTGACAATGGTCGTCGCGGTAGAGCAGCAAAAAATGCTAATAAGCGCCCATTTAAGTCATTAAGTGATATGCTTAAAGGTAAGCAAGGTCGTTTTCGTCAGAATTTACTCGGTAAGAGGGTTGATTATTCAGGACGTTCAGTGATCGTAGTAGGGCCTGAGCTTAAACTTCATCAATGCGGTTTACCTAAAAAAATGGCTCTAGAACTATTTAAGCCGTTTATTTATTCTAAGCTTGAGTTGTATGGTATTGCTACAACTATTAAGGCTGCTAAAAGAATGGTGGAAGCGGAAAAGCCTGAAGTTTGGGATGTACTTGAAGAGGTAATTAGAGAGCATCCGGTTTTACTGAATAGAGCTCCAACTTTACATAGGCTTGGTATTCAAGCATTTGAACCTCTATTAATCGAAGGTAAAGCAATACAGCTTCATCCGCTTGTTTGTGCTGCGTTTAATGCGGATTTTGATGGTGATCAGATGGCGGTACATATTCCATTATCGATTGAAGCACAGCTTGAAGCTAGGGTATTTATGATGTCTACAAATAATATCTTAAGTCCTGCAAATGGACGTCCTATTATTGTACCAGATAAAGATATAGTACTTGGTTTATATTATCTTACTATTGCATTTGATAATGAAGTAGGCGAAGGGATGATGTTCTCAGATTTAGCTGAAATGGAACACGCGTTATATAATAAATTTATCACTATTCATACAAAGATCAAATATCGCAGAGATCAGTTAAATGCTGAAGGTAAAATGGTACCTGTTATCATTGATACTACATATGGTAGGTTAATGGTCGGTGAGTTATTACCTTCTAATCCTAATATAGAGTTTAAGTTTATTAATAAACAGCTAACTAAAAAAGATATATCATTAGTTATAGATTTAGTTTATCGTCACTGTGGTCAAAAAGCGACAGTTATTTTTGCTGATCAGTTAATGAAATTAGGCTTTAAATATGCTTGCTCTTCAGGTATTTCTTTTGGAATGGATGATATGGTAGTGCCAGAATCTAAGAGTACTCATATCAATGAAACACAACTTGAGATAAAAGAATTTGAACAACAATATTCAAATGGTTTAATTACTTATGGAGAGAAATATAATAAAGTAGTTGATGCTTGGTCAAGATGTACAGATAGAGTAGCAAACGATATGATGAAAGAGATTGCTACGCCACCAGTTAATGATTATCCAAATCATCAGAAAATAAATGCTATATATATGATGGCTATTTCTGGAGCAAGGGGTTCTTTCCAGCAGATTAAGCAGCTAGGTGGTATGCGAGGTTTAATGACGAAATCAAACGGTCAAATTATACAAACGCCTATTATCTCTAACTTTAAGGAAGGCTTAACTGAATTTGAGTGTTTTAATTCTGCTAATGGAATGCGTAAAGGGCAAATAGATACTGCTTTAAAAACAGCAAGTTCAGGTTATTTAACGAGGAAATTAGTCGATGTTGCACAAGATTGTATTATTACTGAAAAAGATTGTGGTACTGATAAAGGAATTGAAGTGAAGAGCGTTATTGAAGGCGGAGAAATTATAGTGCCTTTAGCTGAAAAGATTTTAGGCCGTACTGCTGCTATCGATATATTTCATCCTGTTACTAATGATCTCATTCTCAATAAAGGTGAGCTTATTAATGAATCAAAACTGGAACAAATTGAGTCAGCTGGACTTGACAGAATTATGATTAAATCTGTATTAACCTGTGAAAGTAGTACCGGTATATGTAGCATATGTTATGGTAGGGATCTTGCTACTGGTACATTAGTATCAGAGGGTGAGGCAATAGGTGTTATCGCGGCCCAATCTATTGGGGAACCTGGTACACAGCTTACAATGAGAACCTTTCATATAGGAGGAGCTGCAACAAAAGGTGCTGAAGTTTCTTCCGTAGAAGCATCCTATGACGCAAAAGTAAAAATTATAAGTCGTAACGTTGTTATTAATTCCGAAGAACGAAAAATTGTTATGAGTCGTAATTGTGAATTATTATTGCTTGATAATAACGGTAATGAAAAAGCTCGTCATAAAATTCCATATGGTGCTAGATTACTTGTTGATGACGGTGATATGGTGATTAAAACACAAAAACTAGCAGAATGGGATCCTTATACTATACCAATTATAACAGAGAAGTCAGGTAAAGTTTTATTCAAAGATATGGTTGAGGGTATTTCTATTCGTGATGTAACTGATGAAGCTACTGGGATACCTAGTAAAGTTATTATTGAATCAAAGCAATATTCACGTGGTGCAGAATTACGTCCGCGTATACAGCTTTTAGATTCTAAAGGTGAAGTTATAACCTTATCAAATGGTTTAGAAGCTAGATATTACTTACCGGTTGGAGCAGTGTTAAGTGTAGAAGATGGAATACAAATATCGGTAGGTGATATCATTGCACGTATACCTAAAGAATCAACCACTACTAAAGATATTACCGGTGGTTTACCAAGAGTTGCTGAACTTGTAGAAGCAAGACGTCCTAAAGATCATGCAGTGATCGCTGAGGTTGATGGTAGAGTAGAATTCGGTAAAGACTATAAATCTAAGAGACGTATTATTATACATCCAATTGATGGAACAATGTCTATTGAATATATGGTACCTAAAGGCAAGCATGTTGTAGTGAACGAAGGAGACTTTGTTAAAAAAGGTGATTTATTAATTGATGGTAATCCTGTACTGCAAGATATTTTAAAAGTAATGGGTGTAGAAGTGCTTGCAAATTATATTGTTAAGGAGGTTCAAGCTGTTTATCGCCTACAAGGTGTAAAAATTGATGATAAACACATAGAAGTTATTATCCGTCAGATGTTACAAAAAGTAGAAGTTACAGATTCAGGTGGCACTACATTACTAGTAGGTGAAAAAATAGATAGGCATGAATTTGATGAAATAAATGCAAAAGCTATGAAAAACGGTTTAAAACCTGCTGAAGCACAATTAATATTACAAGGTATTACTAAAGCTTCTCTACAAACTAGATCATTTATTTCTGCTGCATCATTCCAAGAGACTACTAGAGTTTTAACTGAAGCAGCGATTGCAGGTAAAGTAGATAAGTTACGAGGACTAAAAGAAAACGTGATAGTTGGGCGATTAGTACCTGCTGGCACTGGTTACTTTATGGATAAAATGCGTAAAGCAGCTGTAAAGCTTGATGAAGAGAATGTATAA	MSVVNFYGQLSNTQQFDQIRINIASPDQVRSWSFGEVTKPETINYRTFKPEKDGLFCARIFGPVKDYECLCGKYKRMKNRGITCEKCGVEVTVSRVRRERMGHIELAAPVAHIWFLKSLPSRISTLLDMTMRDVEKILYFENYVVVDPGLSILQKGELLTEEELQKAKDKYGEDAFTASIGAEVIQQMLKELDFSKLKQELYDELHITSSEVKKKKLVKRLKLVEDFLESENKPEWMIMDVLPVIPPEIRPLVMLDGGRFATSDLNELYRRVINRNNRLKKLIESKAPDIIVRNEKRMLQEAVDALFDNGRRGRAAKNANKRPFKSLSDMLKGKQGRFRQNLLGKRVDYSGRSVIVVGPELKLHQCGLPKKMALELFKPFIYSKLELYGIATTIKAAKRMVEAEKPEVWDVLEEVIREHPVLLNRAPTLHRLGIQAFEPLLIEGKAIQLHPLVCAAFNADFDGDQMAVHIPLSIEAQLEARVFMMSTNNILSPANGRPIIVPDKDIVLGLYYLTIAFDNEVGEGMMFSDLAEMEHALYNKFITIHTKIKYRRDQLNAEGKMVPVIIDTTYGRLMVGELLPSNPNIEFKFINKQLTKKDISLVIDLVYRHCGQKATVIFADQLMKLGFKYACSSGISFGMDDMVVPESKSTHINETQLEIKEFEQQYSNGLITYGEKYNKVVDAWSRCTDRVANDMMKEIATPPVNDYPNHQKINAIYMMAISGARGSFQQIKQLGGMRGLMTKSNGQIIQTPIISNFKEGLTEFECFNSANGMRKGQIDTALKTASSGYLTRKLVDVAQDCIITEKDCGTDKGIEVKSVIEGGEIIVPLAEKILGRTAAIDIFHPVTNDLILNKGELINESKLEQIESAGLDRIMIKSVLTCESSTGICSICYGRDLATGTLVSEGEAIGVIAAQSIGEPGTQLTMRTFHIGGAATKGAEVSSVEASYDAKVKIISRNVVINSEERKIVMSRNCELLLLDNNGNEKARHKIPYGARLLVDDGDMVIKTQKLAEWDPYTIPIITEKSGKVLFKDMVEGISIRDVTDEATGIPSKVIIESKQYSRGAELRPRIQLLDSKGEVITLSNGLEARYYLPVGAVLSVEDGIQISVGDIIARIPKESTTTKDITGGLPRVAELVEARRPKDHAVIAEVDGRVEFGKDYKSKRRIIIHPIDGTMSIEYMVPKGKHVVVNEGDFVKKGDLLIDGNPVLQDILKVMGVEVLANYIVKEVQAVYRLQGVKIDDKHIEVIIRQMLQKVEVTDSGGTTLLVGEKIDRHEFDEINAKAMKNGLKPAEAQLILQGITKASLQTRSFISAASFQETTRVLTEAAIAGKVDKLRGLKENVIVGRLVPAGTGYFMDKMRKAAVKLDEENV	MSKKIPLKNRLRADFTKTPTDLEVPNLLLLQRDSYDSFLYSKEGKESGIEKVFKSIFPIQDEHNRITLEYAGCEFGKSKYTVREAMERGITYSIPLKIKVRLILWEKDTKSGEKNGIKDIKEQSIFIREIPLMTERTSFIINGVERVVVNQLHRSPGVIFKEEESSTSLNKLIYTGQIIPDRGSWLYFEYDSKDVLYARINKRRKVPVTILFRAMDYQKQDIIKMFYPLVKVRYENDKYLIPFASLDANQRMEFDLKDPQGKVILLAGKKLTSRKIKELKENHLEWVEYPMDILLNRHLAEPVMVGKEVLLDMLTQLDKNKLEKIHDLGVQEFVIINDLALGHDASIIQSFSADSESLKLLKQTEKIDDENALAAIRIHKVMKPGDPVTTEVAKQFVKKLFFDPERYDLTMVGRMKMNHKLGLHVPDYITTLTHEDIITTVKYLMKIKNNQGKIDDRDHLGNRRIRAVGELLANELHSGLVKMQKTIKDKLTTMSGAFDSLMPHDLVNSKMITSTIMEFFMGGQLSQFMDQTNPLSEVTHKRRLSALGEGGLVKDRVGFEARDVHPTHYGRICPIETPEGQNIGLINTLSTFTRVNDLGFIEAPYKKVVDGKVVGETIYLTAIQEDSHIIAPASTPIDEEGNILGDLIETRVEGEIVLNEKSKVTLMDLSSSMLVGVAASLIPFLEHDDANRALMGTNMQRQAVPLLRSDAPIVGTGIEKIIARDSWGAIKANRAGVVEKIDSKNIYILGESKEEAYIDAYSLQKNLRTNQNTSFNQVPIVKVGDKVGAGQIIADGPSMDRGELALGKNVRVAFMPWNGYNFEDAIVVSECITKDDIFTSTHIYEKEVDARELKHGVEEFTADIPDVKEEALAHLDESGIVKVGTYVSAGMILVGKTSPKGEIKSTPEERLLRAIFGDKAGHVVNKSLYCPPSLEGTVIDVKVFTKKGYEKDARVLSAYEEEKAKLDMEHFDRLTMLNREELLRVSSLLSQAILEEPFSHNGKDYKEGDQIPKEEIASINRFTLASLVKKYSKEVQNHYEITKNNFLEQKKVLGEEHEEKLSILEKDDILPNGVIKKVKLYIATKRKLKVGDKMAGRHGNKGIVSNIVPVADMPYTADGEPVDIVLNPLGVPSRMNIGQILEMHLGLVGKEFGKQIARMLEDKTKDFAKELRAKMLEIANAINEKDPLTIHALENCSDEELLEYAKDWSKGVKMAIPVFEGISQEKFYKLFELAKIAMDGKMDLYDGRTGEKMRERVNVGYMYMIKLHHLVDEKVHARSTGPYSLVTHQPVGGKALFGGQRFGEMEVWALEAYGAAHTLKEMLTIKSDDIRGRENAYRAIAKGEQVGESEIPETFYVLTKELQSLALDINIFGDDVDEDGAPKPIVIKEDDRPKDFSSFQLTLASPEKIHSWSYGEVKKPETINYRTLKPERDGLFCMKIFGPTKDYECLCGKYKKPRFKDIGTCEKCGVAITHSKVRRFRMGHIELATPVAHIWYVNSLPSRIGTLLGVKMKDLERVLYYEAYIVKEPGEAAYDNEGTKLVMKYDILNEEQYQNISRRYEDRGFVAQMGGEAIKDLLEEIDLITLLQSLKEEVKDTNSDAKKKKLIKRLKVVESFLNSGNRPEWMMLTVLPVLPPDLRPLVALDGGKFAVSDVNELYRRVINRNQRLKRLMELGAPEIIVRNEKRMLQEAVDVLFDNGRSTNAVKGANKRPLKSLSEIIKGKQGRFRQNLLGKRVDFSGRSVIVVGPNLKMDECGLPKNMALELFKPHLLSKLEERGYATTLKQAKRMIEQKSNEVWECLQEITEGYPVLLNRAPTLHKQSIQAFHPKLIDGKAIQLHPLVCSAFNADFDGDQMAVHVPLSQEAIAECKVLMLSSMNILLPASGKAVAIPSQDMVLGLYYLSLEKSGVKGEHKLFSSVNEIITAIDTKELDIHAKIRVLDQGNIIATSAGRMIIKSILPDFIPTDLWNRPMKKKDIGVLVDYVHKVGGIGITATFLDNLKTLGFRYATKAGISISMEDIITPKDKQKMVEKAKVEVKKIQQQYDQGLLTDQERYNKIIDTWTEVNDKMSKEMMTAIAQDKEGFNSIYMMADSGARGSAAQIRQLSAMRGLMTKPDGSIIETPIISNFKEGLNVLEYFNSTHGARKGLADTALKTANAGYLTRKLIDVSQNVKVVSDDCGTHEGIEITDIAVGSELIEPLEERIFGRVLLEDVIDPITNEILLYADTLIDEEGAKKVVEAGIKSITIRTPVTCKAPKGVCAKCYGLNLGEGKMSYPGEAVGVVAAQSIGEPGTQLTLRTFHVGGTASRSQDEREIVASKEGFVRFYNLRTYTNKEGKNIIANRRNASILVVEPKIKAPFDGELRIETVYEEVVVSVKNGDQEAKFVLRRSDIVKPSELAGVGGKIEGKVYLPYASGHKVHKGGSIADIIQEGWNVPNRIPYASELLVKDNDPIAQDVYAKEKGVIKYYVLEANHLERTHGIKKGDMVSEKGLFAVIADDNGREAARHYIARGSEILIDDNSEVSTNSVISKPTTNTFKTIATWDPYNTPIIADFKGKVGFVDVIAGVTVAEKEDENTGITSLVVNDYIPSGYKPSLFLEGANGEEMRYFLEPKTSIAISDGSSVEQAEVLAKIPKATVKSRDITGGLPRVSELFEARKPKPKDVAILSEVDGIVSFGKPIRNKEHIIVTSKDGRSMDYFVDKGKQILVHADEFVHAGEAMTDGVISSHDILRISGEKELYKYIVSEVQQVYRRQGVSIADKHIEIIVSQMLRQVRILDSGDSKFIEGDLVSKKLFKEENARVIALKGEPAIAEPVLLGITRAAIGSDSIISAASFQETTKVLTEASIAMKKDFLEDLKENVVLGRMIPVGTGMYKNKKIVLRALEDNSKF	47.47	gnl|BL_ORD_ID|4787|hsp_num:0	5750	.	.
		1329	R_prowazekii	NC_000963.1_193 # 234685 # 236661 # -1 # ID=1_193;partial=00;start_type=ATG;rbs_motif=None;rbs_spacer=None;gc_cont=0.295	NC_000963.1_193	234685	236661	-	Loose	1300	110.5	Helicobacter pylori pbp1 mutants conferring resistance to amoxicillin	26.33	3007060	protein variant model	A201V	n/a	cephalosporin; cephamycin; penam	antibiotic target alteration	Penicillin-binding protein mutations conferring resistance to beta-lactam antibiotics	ATGCAAACAGCACGTTTAAGATATGGGATAAACTCTTCTACTATTCTTGGCAAAATGCATCAAATCATTAAATCTATCCATATAGAGCTACATTATTCAAAAGATCATATATTAGAAGCTTATTTAAACCTAGTGCCTTATGGAAGTAATATTGAAGGTATAGCAGCCGGCAGTTATATTTACTTCTATCGTGATCTAAAAGATTTAAATTTAATTGAGATTCTAAGTCTTGTAGTAATCTCACAAAATCCACTTAAAAGAGGTGGAAATTATGTTAATATTTTAAAAGCACGTAAATATCTATTTAACAAGTGGATAACGACTCACCCAGAAGATATTATTTATGATAAATTAATTAGTTTGCCTATTAAATTTAATCAACATAAAAATCTTCCATTTATTGCGCCGCATTTCACTTTAGAGATACTTTCAAATAATGATAGTCCTATCATATATACGACCATTGATAACAACTTACAAACTACTATAGAAAAACAAGTTAAGCTATATATTAATAATCAGAGGAAATACGGCATTTATAATGCCTCTGTAATGCTTATTGATTTTACTACTATGGAAGTGCTTACAAGCATTGGTTCAGCGGATTTTTTTAATAACGATATTTGTGGGAAGATTAACGGAACTAAAATCCATCGTTCTCCAGGCTCAGCATTAAAGCCGTTTGTCTATGCACTTAGTTTTGATCAATCACTAATACATCCATTAACTTTACTAAAAGATACACCTACTTACTATAATTATTATAAACCGGAAAATTTTGATAGTAGGTTTGTAGGTGGTTTAAGTGCTAGAGCATCGTTAATAAAAAGCCGTAACGTACCAGTAATATTTCTAGCATCTAAGTTAAAAAACCCGAATTTTTATGAGTTTTTACAACAAGCAAAAATTAGTAACTTACGAAAACCTGAAAATTACGGCTTATCTATAGTACTCGGCACAGTAGAAATTACACTTGAAGAATTAATTACTCTTTATGCTATGCTTGCTAATTTTGGAACTTATAAACCGCTTAGAAAGACCTTTATATCATCACGTAGCTTATCCATAGAATCTAAAAATAATAAATTTGATCACAAAGACGAAATACAGGATGACATTAACAATGTATTATTATCTCCTGAAGCAAGCTATCTAACACTTGATATTTTAAAAGATATGACGCGTCCTATTACATATAATATAAATTATAACTTACCGATTTATTGGAAAACAGGAGATGCACTTAGCGTTGGTATATTTGGGAAATATGTACTTGCTGTTTGGGTTGGTGATTTCAAAGGACAAACTTATGGAACATTTACTGGTAATATTTCTGCAGCCCCTTTATTCTTTAATATTATTGAAGCCATAACGAGACCAAATAAAGATGAGGATTTAATTCTTTCGAAAATTCATGAACTAAATATTACTAAAGTAAAAGTTTGTGCAGATACAGGAGATATCGATAACGATATGTGTCCTGTTAAAACAGAGACCTTATTCATTAAAGGTAAATCCCCAATAAAACAATCCGATATTTATAAAAAAATATTAATAGATTTAAAAAACGGGATGCCTACTTGTAAATTTGTTAAAGGACAAACAGAATATAAAATTATAAATTTATTACCAATAGATATCCTTTTGCTTTATCAAAAAGCAGGAATGCATATATTCCCGAAACCGATACCTAACAACAATTGCAATAACTTTACAAATTGGTATCATCAAAAACCTAAAATTATATATCCTGTAAAAAATTCTTTAAATTCAATTAAAGAGAATGATACTATGACCTTTAGTGCGATTAGTCACAATAAAGCAAGTAATATCTTTTGGTTTGTAGATAATAAATTAATAGCTACAGCAAAACCAAATGAACCAGTAATATGGAAAGCAAGAATTGGTGAGTTTACTATTAGCGCTATCAATGATAGTGGCAAAAGCGACAGTGTAAAAATTTATATTAAAGAATAA	MQTARLRYGINSSTILGKMHQIIKSIHIELHYSKDHILEAYLNLVPYGSNIEGIAAGSYIYFYRDLKDLNLIEILSLVVISQNPLKRGGNYVNILKARKYLFNKWITTHPEDIIYDKLISLPIKFNQHKNLPFIAPHFTLEILSNNDSPIIYTTIDNNLQTTIEKQVKLYINNQRKYGIYNASVMLIDFTTMEVLTSIGSADFFNNDICGKINGTKIHRSPGSALKPFVYALSFDQSLIHPLTLLKDTPTYYNYYKPENFDSRFVGGLSARASLIKSRNVPVIFLASKLKNPNFYEFLQQAKISNLRKPENYGLSIVLGTVEITLEELITLYAMLANFGTYKPLRKTFISSRSLSIESKNNKFDHKDEIQDDINNVLLSPEASYLTLDILKDMTRPITYNINYNLPIYWKTGDALSVGIFGKYVLAVWVGDFKGQTYGTFTGNISAAPLFFNIIEAITRPNKDEDLILSKIHELNITKVKVCADTGDIDNDMCPVKTETLFIKGKSPIKQSDIYKKILIDLKNGMPTCKFVKGQTEYKIINLLPIDILLLYQKAGMHIFPKPIPNNNCNNFTNWYHQKPKIIYPVKNSLNSIKENDTMTFSAISHNKASNIFWFVDNKLIATAKPNEPVIWKARIGEFTISAINDSGKSDSVKIYIKE	MLKKIFYGFIVLFLIIVGLLAILIAQVWVTTDKDIAKIKDYRPGVASQILDRKGRLIANIYDKEFRFYARFEEIPPRFIESLLAVEDTLFFEHGGINLDAIMRAMIKNAKSGRYTEGGSTLTQQLVKNMVLTREKTLTRKLKEAIISIRIEKVLSKEEILERYLNQTFFGHGYYGVKTASLGYFKKPLDKLTLKEIAMLVALPRAPSFYDPTKNLEFSLSRANDILRRLYSLGWISSNELKSALNEVPIVYNQTSTQNIAPYVVDEVLKQLDQLDGLKTQGYIIKLTIDLDYQRLALESLRFGHQKILEKIAKEKPKTNASNEDEDNLNASMIVTDTSTGKILALVGGIDYKKSAFNRATQAKRQFGSAIKPFVYQIAFDNGYSTTSKIPDTARNFENGNYSKNSKQNHAWHPSNYSRKFLGLVTLQEALSHSLNLATINLSDQLGFEKIYQSLSDMGFKNLPKDLSIVLGSFAISPIEAAEKYSLFSNYGTMLKPMLIESITNQQNDVKTFTPMETKKITSKEQAFLTISVLMNAVENGTGSLAHIKGLEVAGKTGTSNNNIDAWFIGFTPTLQSVIWFGRDDNTPISKGATGGVVSAPVYSYFMRNILSIEPSLKRKFDVPKGLRKEIVDKIPYYSTPNSITPTPKRTDDSEERLLF	99.85	gnl|BL_ORD_ID|4781|hsp_num:0	5758	.	.
		1330	R_prowazekii	NC_000963.1_206 # 250672 # 253389 # 1 # ID=1_206;partial=00;start_type=GTG;rbs_motif=TAA;rbs_spacer=15bp;gc_cont=0.348	NC_000963.1_206	250672	253389	+	Loose	1500	699.5	Clostridioides difficile gyrA conferring resistance to fluoroquinolones	46.48	3003995	protein variant model	P116A	n/a	fluoroquinolone antibiotic	antibiotic target alteration	fluoroquinolone resistant gyrA	GTGATTGATAAATATTCTTCTAATTTAGTACCGGTAAATATCGAAGATGAGATGAAAGTATCTTATCTTGATTATGCTATGAGCGTTATAGTCAGTAGAGCTATACCAGATGTTCGTGATGGTTTAAAGCCTGTGCATCGCCGAATTATCTATTCCATGTATGAAGCCGGTAATCATGCTAGCAAACCTTATAGAAAATCTGCACGAATAGTTGGTGACGTGATGGGTAAATATCATCCTCACGGTGATAGTGCTATTTATGACTCGTTAGTACGTATGGCTCAAGATTTTTCTTTGCGTCTACCACTTGTAGATGGACAAGGTAATTTCGGCTCAATGGATGGTGATGCAGCGGCTGCGATGAGATATACTGAATCTCGCATGGCCAAAGTTGCGCATAAGCTTGTAGAAGATATTGATAAAGGAACTGTCAGTTTTAACATTAATTATGACGGTTCTGAAGAAGAGCCATCCGTACTGCCTGCAATGTTTCCAAATTTATTGGTTAATGGTAGTGGCGGTATTGCAGTTGGTATGGCCACTAATATTCCGCCTCATAATCTTGGTGAGATTATTGATGCGTGCTGTTTATATATAGATAATCATGATATAGAAATCTTAGATTTGCTAGAAGTCGTTAAAGGACCAGATTTTCCTACAGGCTCAATGATTTTAGGTATTAGTGGTATTAGATCTGCATATCTTACTGGTAGAGGTAGTATCATTATGCGTGGTAAAGCTGAGATTGAGAATGTCGGTAATAGTCGTCAAGCAATTATTATTACTGAAATACCGTATATGGTAAATAAAGCGAGACTTGTTGAAAAAATTGCTGAAATGGTCAAAGAAAAACGTATAGAAGGTATAAGTGATTTACGAGATGAATCGAATAAAAATGGTATAAGGATTTTTATTGAGTTAAAGAAAGACGTAGTTGCAGAAGTAGTCTTAAATCAAATATACGCATGTACTCAGCTACAAACGAACTTTGGTGTGATTATGCTTGCTCTTAAAGACGGATTACCGAAAGTGATGAATTTAAAAGAAGTAATCGCAGCTTTTGTTAGTTTTAGAGAAGTGGTAATTACTAATCGTACTATATATTTGCTAAATAAAGCAAGAGATAGAGCGCATATTTTACTAGGGTTAACTATTGCCATTAGTAATATAGATGAAATAATATATATTATTAAAGCTTCAAATGATACGAATTTAGCTAAACAAGAATTAATGGCTAGACAGTGGGAAGTATTAGATATCTTACCTCTTATAAAGTTAGTTGATGATAAAGTAATATTAAATGAGCGAGGGACATTGAGTTTTACTGAGGTACAAGCTAAAGCAATCTTAGAAATGAAGCTTCAACGTCTAACTGCTATGGAGAAAGAAAAGCTTGAACAAGATTTAAAACACCTCGCTACGGATATTGCCGAATATCTTAATATACTCGCATCTCGTACAAGATTACTTGAAATTTTAAAAGAAGAGCTAATTAAAGTTAAAGAAGAATTTGCATCTCCTCGTCTTACTTCAATTGAATTCGGTGAATTTGATCAAGATATAGAAGATTTAATTCAGCGTGAAGAAATGGTCGTAACCGTAACGCTTGGTGGTTATATCAAACGTGTACCTCTAAGTAGCTATCGTTCGCAAAAACGTGGAGGTAAGGGGAGATCTGGTCTTTCAATGCGAGATGAGGATATTACCACGCAAGTTTTTGTTGGTAGTACACATACACCAATGTTATTTTTCTCAAATATAGGTAAGGTTTATAGCTTGAAGCTTTATAAATTGCCTTTAAGTAATCCGCAAGGTAAGGGTAGACCAATGGTTAATATATTATCATTGCAAGAAAATGAGCATATTACAAATATTATGCCGTTACCAGAAAACCAGGATGAGTGGGATCATTTAAACATTATGTTTGCAACTGCAAAAGGTAATATCAGAAGAAGTGATTTATTAGATTTTAAAAAGATTCAGTCAAATGGTAAAATTGCTATTAGACTTGATGAAGACGATAAATTAATAGACGTAAAACCATGTAAAGAAGATGAGCATATTTTACTTGCTACCAAAGCAGGTAAAGCTTTAAGATTTCCTGTTGAATCTTTGCGTATTATTAAGAGTCGTATTTCTGATGGGGTGCGAGGTATGAAGCTTGCTAAAGAGGATTCTGTAATTTCTATGACTGTACTTAAAGGCATTAACAGCACAAAAGAGGATAGAGATGCTTATTTAACAGTGCCATGGGAAAAAAGACTTGAGATAGCTAAAGGTGAGGAGTTTAACCTTGAAGAATTAGGTGTAAATTTGAATGCAGATTCGATTTTAGAAATGGCAAATTCAGAAGAATTCATCTTGACGGTTACAGAGAACGGTTTTGGTAAAAGAAGCTCGGCATATGGTTATAGAATTACTGATCGTGGTGGTAGTGGTATAATAAATATGGATATTAACGATAAAACCGGTTTAGTCGTTGGTGTTATGCCAGTTAAAATGGATGATGAGTTAATGCTAATCACAAATAGTGGTAAGTTAATTCGCTGTAAACTTGAGTCGGTACGTATTACGGGTCGTAACACTAGTGGTGTAATTCTGTTTAAACTAGATGATGATGAAAAAGTAGTATCTGTTTCTTTAATAGCTGAAACTTCTGAAAGCGAAGAAGCTAGTGAATTAGCGGAAGAGGGATTAGAGAATGATGTAAAGGTATAG	MIDKYSSNLVPVNIEDEMKVSYLDYAMSVIVSRAIPDVRDGLKPVHRRIIYSMYEAGNHASKPYRKSARIVGDVMGKYHPHGDSAIYDSLVRMAQDFSLRLPLVDGQGNFGSMDGDAAAAMRYTESRMAKVAHKLVEDIDKGTVSFNINYDGSEEEPSVLPAMFPNLLVNGSGGIAVGMATNIPPHNLGEIIDACCLYIDNHDIEILDLLEVVKGPDFPTGSMILGISGIRSAYLTGRGSIIMRGKAEIENVGNSRQAIIITEIPYMVNKARLVEKIAEMVKEKRIEGISDLRDESNKNGIRIFIELKKDVVAEVVLNQIYACTQLQTNFGVIMLALKDGLPKVMNLKEVIAAFVSFREVVITNRTIYLLNKARDRAHILLGLTIAISNIDEIIYIIKASNDTNLAKQELMARQWEVLDILPLIKLVDDKVILNERGTLSFTEVQAKAILEMKLQRLTAMEKEKLEQDLKHLATDIAEYLNILASRTRLLEILKEELIKVKEEFASPRLTSIEFGEFDQDIEDLIQREEMVVTVTLGGYIKRVPLSSYRSQKRGGKGRSGLSMRDEDITTQVFVGSTHTPMLFFSNIGKVYSLKLYKLPLSNPQGKGRPMVNILSLQENEHITNIMPLPENQDEWDHLNIMFATAKGNIRRSDLLDFKKIQSNGKIAIRLDEDDKLIDVKPCKEDEHILLATKAGKALRFPVESLRIIKSRISDGVRGMKLAKEDSVISMTVLKGINSTKEDRDAYLTVPWEKRLEIAKGEEFNLEELGVNLNADSILEMANSEEFILTVTENGFGKRSSAYGYRITDRGGSGIINMDINDKTGLVVGVMPVKMDDELMLITNSGKLIRCKLESVRITGRNTSGVILFKLDDDEKVVSVSLIAETSESEEASELAEEGLENDVKV	MEENNKILPIEIAEEMKKSYIDYSMSVIAGRALPDVRDGLKPVHRRILYSMSELNLTPDKPYRKSARIVGDVLGKYHPHGDTAVYYAMVRMAQDFSTRALLVDGHGNFGSVDGDSPAAMRYTEAKMSKLSLELLRDIEKETVDFKPNFDESLKEPSVLPARYPNLLVNGSNGIAVGMATSIPPHNLAEVIDATVYLIDNPECSVDDLIKFVQGPDFPTAAIIMGKESIAEAYRTGRGKVKVRSRAFIEELPKGKQQIIVTEIPYQVNKAKLVERIAELVKEKRIEGISDLRDESNRNGMRIVIELKRDANANIVLNNLYKHSQMEDTFSIIMLALVDGQPRVLNLKQILYHYIKHQEDVVTRRTKFELNKAEARAHILEGLKIALDNIDAVISLIRASKTGQEAKLGLIEKFKLTEIQAQAILDMRLQRLTGLERDKIEAEYEDLIKKINRLKEILADERLLLNVIKDEITIIKENYSDERRTEIRHAEGEIDMRDLISDEEIAITLTHFGYIKRLPSDTYKSQKRGGRGISALTTREEDFVRHLVTTTTHSRLLFFTNKGRVFKLNAYEIPEGKRQAKGTAIVNLLQLSADEKIATLIPIDGNDENEYLLLATKKGIVKKTKREEFKNINKSGLIAIGLRDDDELIGVELTDGKQEVLLVTKEGMSIRFDENDIRYMGRTAMGVKGITLSKEDFVVSMNLCSKGTDVLVVSKNGFGKRTNIEEYRSQIRAGKGIKTYNISEKTGTIVGADMVNEDDEIMIINSDGVLIRIRVNEISLFGRVTSGVKLMKTNDEVNVVSIAKINIEEE	112	gnl|BL_ORD_ID|2258|hsp_num:0	2550	.	.
		1331	R_prowazekii	NC_000963.1_228 # 284585 # 286573 # 1 # ID=1_228;partial=00;start_type=ATG;rbs_motif=TAA;rbs_spacer=4bp;gc_cont=0.318	NC_000963.1_228	284585	286573	+	Loose	1000	457.6	Clostridioides difficile gyrB conferring resistance to fluoroquinolones	40.76	3004562	protein variant model	V423F	n/a	fluoroquinolone antibiotic	antibiotic target alteration	fluoroquinolone resistant gyrB	ATGAGTGATTTATTCAGCTTGAATAAAGAAAAGAAAAATAAGATAGTCTATACTAATTATAGTGCAAAAGATATTGAAGTATTAGATGGTCTCGAGCCTGTGCGTAAAAGACCAGGGATGTATATTGGAGGCACTGATTCAAATGCTATGCATCATTTAGTATCTGAGGTCCTGGATAATGCTATGGATGAAGCAGTAGCCGGCTTTGCAAGTATTATCATGATAAAAATGCATCAAGATCATAGTATTACTATATTTGATAATGGTCGCGGTATCCCTATTGATAATCATCCTAAATTTCCTGATAAATCTGCTTTAGAAGTAATTTTAACTACTCTGCATTCAGGAAGTAAATTTTCAAATAATGTTTATCATACTTCAGGAGGACTACACGGTGTCGGAATATCGGTAGTAAATGCTTTATCTAAACATTTCAAAATAAAGGTTTATAAACAAGGTAAATTATATAGCCAAAGTTATTCTAAAGGAGCAAAATTAACTGATTTAATATCTGCAGAAGCATCTAAAAGGCTAAGAGGTACATCAATAAATTTCACTCCCGATCCAGAAATTTTTAGTGAAAAATTACATTTTAATCCAAAAAAGATTTATGAGATTGCAAGATCAAAAGCTTATTTATATCGTGGTGTTTCTATAGAATGGGAATGTGAAGTAGAAGTACCATCAGATATACCTAAAAAAGCATTAATAAATTTTCCGAATGGTTTAAAAGATTATTTAAGTTCTAAAATATCTTTAGATAATTTAGTTATTCCGGAAATTTTTTCAGGTAATATAGAGTCTACGGTGGATGATATAAAACTTGAATGGGCTATTTGTTGGCAAAATAATGATACATCGGCATTTATGCAATCATATTGTAATACTGTACCGACTCCTCAAGGAGGAACGCATGAGCAAGGACTTAAGTCAGCTATTTTACGTGGGCTTAAAGCATACAGTGAAATGATAGGGAATAAAAAAGCTGCTAATCTCACTATTGAGGATATTTTGGAAACAGCAAGTATTGTCCTATCTATTTTTATAGTTGAGCCATCTTTTCAAGGGCAAACTAAGGAAAAATTAGTGTCAAACGGTGTAAGTAAACTGGTTGAGAATATAATAAAAGATCATTTCGACCACTTCCTTAGTAGTGATAAAGTTTTAGCAACTCATTTACTCGAGCATGTAATTGCTATTGCTGAGTTTAGAAGAAATAAGAAAAACGAAAGAAATATTTCACGTAAAAGTGTCACTCAAAAATTACGTTTACCAGGTAAGCTTGCTGATTGTACACGCACTTCAGCTGAAGGGACTGAATTATTTATTGTAGAAGGTGATTCAGCAGGAGGTTCTGCAAAACAAGCACGTAATAGAGAAACGCAAGCAGTATTACCTCTATGGGGTAAAGTTCTCAATGTCGCGAGTTCTACGCTTGAAAAAATCATTAATAATCAAGCAATACAAGATTTAGAAATAGCTCTTGCCTGTGGTAGTTTAAAGAATTATAAAAAAGAAAATTTGCGTTATGAAAAAATAATTATTATGACTGATGCAGATGTTGATGGCGCTCATATAGCTTCGTTATTAATGACTTTCTTTTTTTTACGAATGCCTAAATTAGTAGAAGAGGGGCATTTATATTTAGCTAAGCCTCCTCTTTATCGTTTAACGCAATCTAATAAAATTTATTATGCATGTGATGAAGAAGAAAAAATTAAGTTAACATATAAATTATCGAAAGCTAGTAAAGCTAAAATTGAAGTAGGTAGATTTAAAGGTCTAGGTGAAATGATGCCGGCGCAATTAAAGGAAACTACTATGCATCCGGAAAAAAGATCACTTTTAAAGGTTACTTTAGAAGATGTCCAAAATGTTGATAAAATAGTAGATGATTTGATGGGTAAAAAGCCAGAAAAAAGATTCCAATTTATTTATGAACAGGCTTTAGTTAAAATGGATCAAATTATTAACAAGTTGGATATTTAA	MSDLFSLNKEKKNKIVYTNYSAKDIEVLDGLEPVRKRPGMYIGGTDSNAMHHLVSEVLDNAMDEAVAGFASIIMIKMHQDHSITIFDNGRGIPIDNHPKFPDKSALEVILTTLHSGSKFSNNVYHTSGGLHGVGISVVNALSKHFKIKVYKQGKLYSQSYSKGAKLTDLISAEASKRLRGTSINFTPDPEIFSEKLHFNPKKIYEIARSKAYLYRGVSIEWECEVEVPSDIPKKALINFPNGLKDYLSSKISLDNLVIPEIFSGNIESTVDDIKLEWAICWQNNDTSAFMQSYCNTVPTPQGGTHEQGLKSAILRGLKAYSEMIGNKKAANLTIEDILETASIVLSIFIVEPSFQGQTKEKLVSNGVSKLVENIIKDHFDHFLSSDKVLATHLLEHVIAIAEFRRNKKNERNISRKSVTQKLRLPGKLADCTRTSAEGTELFIVEGDSAGGSAKQARNRETQAVLPLWGKVLNVASSTLEKIINNQAIQDLEIALACGSLKNYKKENLRYEKIIIMTDADVDGAHIASLLMTFFFLRMPKLVEEGHLYLAKPPLYRLTQSNKIYYACDEEEKIKLTYKLSKASKAKIEVGRFKGLGEMMPAQLKETTMHPEKRSLLKVTLEDVQNVDKIVDDLMGKKPEKRFQFIYEQALVKMDQIINKLDI	MMQEKKQTYDENQIQVLEGLEAVRKRPGMYIGSTSSRGLHHLVYEIVDNSIDEALAGYCDKINVIIHKDNSITVTDNGRGMPVGMHHKMKKPTVEVIMTILHAGGKFGGGGYKVSGGLHGVGASVVNALSEICEVEVKRESHIWRQVFKRGKVASGLDIIGDSEEHGTKIHFKPDAEIFDEIEYDYDTLAQRLRELAFLNKGIKIRLEDERDDKEEIFHYEGGIKSFVTYLNRNKQPIHKEPIYVEGKKDDYSVEIAIQYNDGYTENIFAFANNIDTVEGGTHLAGFKSALTRVFNDYAKKFGILKENDKNLSGEDIREGLTAVISVKLVDPQFEGQTKTKLGNSEVRGIVDSIMGESLNNFLQENPQVAKMILDKSLMASRAREAARKARELTRRKSILENTSLPGKLADCSSKDPSECEIYLVEGDSAGGSAKQGRNRKFQAILPLRGKIMNVEKQRLDKILGYEEIRAMITAFGAGIGKDFDVNKIRYNKIIIMTDADVDGAHIRTLLLTFFFRYMKELVEKCHVYIAQPPLYRVAKGKKEYYAYSDDELDVLLTEIGGKDSNVDIQRYKGLGEMDSEQLWDTTMNPETRTLIQVNVEDTMAADEIFTILMGDKVEPRRNFIQENAKKVVNLDI	103.92	gnl|BL_ORD_ID|4742|hsp_num:0	3268	.	.
		1332	R_prowazekii	NC_000963.1_367 # 443087 # 443872 # -1 # ID=1_367;partial=00;start_type=ATG;rbs_motif=TAA;rbs_spacer=11bp;gc_cont=0.323	NC_000963.1_367	443087	443872	-	Loose	450	230.3	Escherichia coli fabI mutations conferring resistance to isoniazid and triclosan	43.8	3004045	protein variant model	G93A	n/a	isoniazid; disinfecting agents and antiseptics	antibiotic target alteration	antibiotic resistant fabI	ATGACTACAGGATTACTACAAGGAAAAAAAGGTTTAATTACAGGTATTGCAAATAATATGTCAATATCGTGGGCGATTGCACAGCTTGCTAAAAAACACGGAGCAGAATTATGGTTTACTTATCAATCAGAAGTACTCGAAAAACGTGTTAAACCACTTGCTGAGGAAATAGGTTGTAATTTTATTAGTGAACTTGATGTGACGAATCAAAAATCAATTAGTAATTTATTTAATGATATAAAAGAGAAATGGAATAGTTTTGATTTCTTACTCCATGGTATGGCTTTTGCTAATAAAAATGAATTAAAAGGACGTTATGTAGAAACAAGCTTAGAAAATTTTCATAATTCTTTACATATATCATGTTACTCGCTTTTAGAACTCTCAAGATCCGCAGAAACATTAATGCATAACGGTGGGAGCATTGTCACATTAACGTACTACGGTGCTGAAAAAGTTATACCTAATTATAACATTATGGGAGTAGCCAAAGCTGCACTTGAGGCTAGTGTAAAATATCTAGCAAACGATATGGGAGAAAATAATATTAGAGTAAATGCTATTTCGGCAGGCCCTATCAAAACTTTAGCATCTAGTGCAATAAGCGATTTTAGTACTATGCTTAAATCTCATGCTGCAACTGCACCGTTAAAACGTAATATTACTCAAGAAGATGTAGGAGGAGCAGCTGTATATTTATTTAGTGAATTATCTAAAGGTGTTACAGGAGAAATTCATTATGTAGATTGCGGTTATAATATTATAGGAAGTAGTAAATTATTGTAG	MTTGLLQGKKGLITGIANNMSISWAIAQLAKKHGAELWFTYQSEVLEKRVKPLAEEIGCNFISELDVTNQKSISNLFNDIKEKWNSFDFLLHGMAFANKNELKGRYVETSLENFHNSLHISCYSLLELSRSAETLMHNGGSIVTLTYYGAEKVIPNYNIMGVAKAALEASVKYLANDMGENNIRVNAISAGPIKTLASSAISDFSTMLKSHAATAPLKRNITQEDVGGAAVYLFSELSKGVTGEIHYVDCGYNIIGSSKLL	MGFLSGKRILVTGVASKLSIAYGIAQAMHREGAELAFTYQNDKLKGRVEEFAAQLGSDIVLQCDVAEDASIDTMFAELGKVWPKFDGFVHSIGFAPGDQLDGDYVNAVTREGFKIAHDISSYSFVAMAKACRSMLNPGSALLTLSYLGAERAIPNYNVMGLAKASLEANVRYMANAMGPEGVRVNAISAGPIRTLAASGIKDFRKMLAHCEAVTPIRRTVTIEDVGNSAAFLCSDLSAGISGEVVHVDGGFSIAAMNELELK	99.62	gnl|BL_ORD_ID|4732|hsp_num:0	2666	.	.
		1333	R_prowazekii	NC_000963.1_497 # 606090 # 608732 # 1 # ID=1_497;partial=00;start_type=ATG;rbs_motif=None;rbs_spacer=None;gc_cont=0.321	NC_000963.1_497	606090	608732	+	Loose	1100	120.2	Escherichia coli PtsI with mutation conferring resistance to fosfomycin	23.25	3003899	protein variant model	V25I	n/a	fosfomycin	antibiotic target alteration	antibiotic-resistant ptsI phosphotransferase	ATGAATAAATTAATTTATTATTTTGGTAATAATGGTAGTGATGGAAACGCTAGCATGAACAATATACTTGGTAATAAAGGTGCAGGTCTTGCTGAAATGTCTAACCTAAAACTACCTATTCCTAATGGTTTTACAATAACTACAGAGTTATGTAATTATTTTTATAAGCACAATAATAACTTTCCAAAAAATTTTCAAAATGAATTACAACAAGCTATCAGCAAACTTGAAGTCACTACTGGTAAAATTTTTGGTAGTACGACAAGCAATCCTTTATTATTATCAGTGCGTTCAGGTTCTACAGTTTCAATGCCTGGAATGATGGATACTATACTTAATCTTGGGATGAATAATGAAGTGTGTAATGCTCTTGCTGATGCGTGCGGTAATAAACTATTTGCTCTTGATAGTTACAGAAGATTTTTAGAGATGTACGGTTCAACTGTATTATCTATACCTAGTGATCTATTTGAACAAATTTATGAAAATCATAAGATTCAGGCTGATATTTATAAAGATAGTGATATTACCGTAGAATTATTAGAAAAAATTATTGATGATTTTAAACGATTGCATATTAAGTATGATAAGCAACTAATCAATGATCCTTATGAACAATTAGAATCAGCAATTAAAGCTGTACTATATTCTTGGAAAAATAATAGAGCGATTATATATAGAAAACTCAATAACATTTCAGAAGATTTTGGGACAGCTATTAATATTCAAGAAATGGTTTTCGGTAATTTAGGTAAAACTTCAGCTACGGGCGTTGCTTTTACTAGGTCACCTTCTACAGGAGAAAAAAAATTATTTGGAGAGTTTTTAATCAATGCTCAAGGTGAAGACATAGTCTCAGGAACTAGAACTCCTATGCCAATTATAGCAAATGATTCGAATTCTATGCAAGCAATGATGCCGGAAGTGTTTAAGGAATTATCACAAATAGCAAAAAAGCTTGAAGAACATTATTTAGATATGCAAGATATAGAATTTACTATAGAGAATAATAAACTATATATACTACAAACACGTACTGCAAAGAGAACTGCTATCGCTGCTATTAATATTGCAGTACAAATGGTAAAAGAAAAACTTATTTCTAAAGAACAGGCATTAATGCGCATTGATCCGGAATCATTAAATCAATTATTACATACAAGAATTGATTACAGCAAGGGGCTTACTTCTATTGCTGAGGGACTTCCTGCTTCTCCTGGTGCTGCAACTGGGATTGTAGTATTCTCACCTTATGATGCTGAAAAATTATCGCATCATCATAAAGTAATTTTAGTACGTCATGATACCAGTCCCGAAGATATTAATGGAATGCATGTTTCTTCTGGTATTTTAACTATTAGAGGTGGAATGACTTCGCATGCTGCAGTTGTAGCAAGAGGTATGGGAAAACCTTGTGTTTGTGGGACAAATAATTTATCTATAGATGAACAAAAGCAAATATTAATAGCAGGTGACATAGTTATTAAACAAGGAGATATTATAACAATTGATGGAGGTAGTGGTAAAATCTTTTTAGGGGAAATGCCATTAATTCAGCCTACTTTCAGTGAAGAGTCAAAGCTAATTTTAGATTGGGCAGACGAAATTAGCAGCTTAAAAGTTCGTGCCAATGCTGAAACTGTTAACGATGCTTTAGTATCTATAAAATTTGGTGCTCAAGGTATAGGTTTGTGTCGTAGCGAACATATGTTTTTTGATAAGAATAAAATTCCTTTAGTAAGGGAGATGATTATTGCTCCTGATATAGAACGTAGACAATGCGCGTTACAGAAATTATTACCACTACAAACTGAGGATTTTAAATCTTTATTCAGAGTAATGAAAAATAAACCTGTAAATATTAGATTACTTGATCCTCCACTACATGAGTTTTTACCTACTACTGAAGAGGATAAAAAAAATTTAGCAAATAGCTTAAATTTACCGTTATCTATGATTCATCAACGTCTTCATGCTATGCATGAAGTAAATCCTATGCTTGGGCATCGTGGATGTAGACTGGGAATATGCTTACCGGAAATTTACCAAATGCAAATTGAAGCAATTTTTACAGCTATTTTTGAACTACATAAAAAAGAACATATAGAATCTAATTTAGAATTAATGATTCCTTTAATTAGTAACGTAGCTGAAATAAAAAAGCTCAAAATGTATATTTATGAAGTAGTACAAGAATTAGAACAACGTTATAGCTATAAGTTTTCCTTTACCCTTGGTACTATGATAGAACTTCCAAGGGCCGCACTTGAGAGTAAAAAAATAGCTAAGGAGGTTGACTATTTTAGTTTTGGGACTAATGATTTAACTCAAACTACATATGGAATTTCTAGAGATGACATTGCATCTTTTCTTCCATATTATTTAGAAGAAAAGATTTTTGAATCTGATCCATTTACTACTCTTGATGAAGAAGGAGTAGGAGAATTAATTGAAATTGCTATAAAACGAGGTAAAAGCAGTAATGCTAATTTAAAACTTGGAGCTTGCGGAGAGCATGCTGGAAACCCTACTTCAATTGCATTTTTTCATAAGGCGAATTTAAACTATGTTTCTTGCTCTCCATACAGAATCCCTATAGCAAGAATTGCTGCAGCTCAAGCTAAAATTAAACAAGGGTCATAA	MNKLIYYFGNNGSDGNASMNNILGNKGAGLAEMSNLKLPIPNGFTITTELCNYFYKHNNNFPKNFQNELQQAISKLEVTTGKIFGSTTSNPLLLSVRSGSTVSMPGMMDTILNLGMNNEVCNALADACGNKLFALDSYRRFLEMYGSTVLSIPSDLFEQIYENHKIQADIYKDSDITVELLEKIIDDFKRLHIKYDKQLINDPYEQLESAIKAVLYSWKNNRAIIYRKLNNISEDFGTAINIQEMVFGNLGKTSATGVAFTRSPSTGEKKLFGEFLINAQGEDIVSGTRTPMPIIANDSNSMQAMMPEVFKELSQIAKKLEEHYLDMQDIEFTIENNKLYILQTRTAKRTAIAAINIAVQMVKEKLISKEQALMRIDPESLNQLLHTRIDYSKGLTSIAEGLPASPGAATGIVVFSPYDAEKLSHHHKVILVRHDTSPEDINGMHVSSGILTIRGGMTSHAAVVARGMGKPCVCGTNNLSIDEQKQILIAGDIVIKQGDIITIDGGSGKIFLGEMPLIQPTFSEESKLILDWADEISSLKVRANAETVNDALVSIKFGAQGIGLCRSEHMFFDKNKIPLVREMIIAPDIERRQCALQKLLPLQTEDFKSLFRVMKNKPVNIRLLDPPLHEFLPTTEEDKKNLANSLNLPLSMIHQRLHAMHEVNPMLGHRGCRLGICLPEIYQMQIEAIFTAIFELHKKEHIESNLELMIPLISNVAEIKKLKMYIYEVVQELEQRYSYKFSFTLGTMIELPRAALESKKIAKEVDYFSFGTNDLTQTTYGISRDDIASFLPYYLEEKIFESDPFTTLDEEGVGELIEIAIKRGKSSNANLKLGACGEHAGNPTSIAFFHKANLNYVSCSPYRIPIARIAAAQAKIKQGS	MISGILASPGIAFGKALLLKEDEIVIDRKKISADQVDQEVERFLSGRAKASAQLETIKTKAGETFGEEKEAIFEGHIMLLEDEELEQEIIALIKDKHMTADAAAHEVIEGQASALEELDDEYLKERAADVRDIGKRLLRNILGLKIIDLSAIQDEVILVAADLTPSETAQLNLKKVLGFITDAGGRTSHTSIMARSLELPAIVGTGSVTSQVKNDDYLILDAVNNQVYVNPTNEVIDKMRAVQEQVASEKAELAKLKDLPAITLDGHQVEVCANIGTVRDVEGAERNGAEGVGLYRTEFLFMDRDALPTEEEQFAAYKAVAEACGSQAVIVRTMDIGGDKELPYMNFPKEENPFLGWRAIRIAMDRREILRDQLRAILRASAFGKLRIMFPMIISVEEVRALRKEIEIYKQELRDEGKAFDESIEIGVMVETPAAATIARHLAKEVDFFSIGTNDLTQYTLAVDRGNDMISHLYQPMSPSVLNLIKQVIDASHAEGKWTGMCGELAGDERATLLLLGMGLDEFSMSAISIPRIKKIIRNTNFEDAKVLAEQALAQPTTDELMTLVNKFIEEKTIC	153.04	gnl|BL_ORD_ID|2464|hsp_num:0	2377	.	.
		1334	R_prowazekii	NC_000963.1_510 # 621154 # 623391 # 1 # ID=1_510;partial=00;start_type=ATG;rbs_motif=TAA;rbs_spacer=4bp;gc_cont=0.328	NC_000963.1_510	621154	623391	+	Loose	930	49.7	Mycobacterium tuberculosis rpsA mutations conferring resistance to pyrazinamide	27.01	3004721	protein variant model	I351F	n/a	pyrazinamide	antibiotic target alteration	pyrazinamide resistant rpsA	ATGTTTAATGAAATAACTAAGAGTGTCATGTGGAATGGGCAAGTGCTTGAGATTAGTACAGGTAAAATAGCAAGGCAAGCTAATGCAGCAGTTACAGTAAAAATGGGTAATTCAATTTTATTATGTACGTGTGTAGTAGCTAACAAAGTGAAAGATGGTATAGGATTTTTCCCTTTAACAATTAATTATAGAGAAATGGCATATTCTGCTGGTAAGATACCAGGTGGGTTTTTTAAACGTGAAGGGAAAGCATCAGATAGAGAAATTTTAGTATCTCGTTTAATAGATCGACCAATTAGGCCATTATTTCATCAAGCTTTTATGCATGAAACGCATGTAACTTGCAGTGTTCTTTCATATGATCCTGCAACCCCTGTAGATATACTTGCAATTATAGGTGCATCTGCTGCCCTTAGCATATCCCCTGCCCCTTATCTAGAAATAGTTGCTGCCAGTAAAGTAGGTTTAATCAATGGTGAATTTGTTTTAAATCCTACACTTGAATTATTAAAAACAAGTCAGCTTGATTTAGTAGTCGCAGGAACAGAAGATTCAGTTATGATGGTTGAATCAGAAGCACATTTACTCTCTGAAGACAAAATGTTAGAAGCCGTAAAATTTGGATTTGAAAGTTTCCAGACAGTAATCAAGCTAATTAAAGAACTCGCAAAAGAGGCTAAAAAGCCAAAGTTTGAAATGCAAGATTTATATCCTTCTTCATTAAAGAAAGAAATCGAGAAATTATTTACAAAAGAAGTTGAACAAGCTTTTGAGATAAAATCTAAGCAAGAACGTAGCACTGATTTAGCTTTAATATATGAAAAAGTTCTTACACATTTTGTACGTGATATAGAAAATAAAAAATATAATAATTATCAAATTGAATCAGCTTTAAAAGCTATTTCAGCAGATATATTACGTAATAAAATTTTAGAAAAAAATATACGTATTGATGGAAGAAGCACAACAGATATAAGACAAATTGCTTGTGAAGTAGGTTTATTACCGTCAGCACACGGATCAGCTTTATTTACTAGAGGTGAAACGCAAAGTTTAGTTAGTACTACATTTGGTACTAGTTTAGATGAACAGATAGTTGACAGTTTAGAGGGTGAATATAAAGAACGTTTTATGCTTAATTATATCTTTCCTCCCTATTCTGTTAATGAAGCAATGCCAATGAAAGCACCTAGTCGTCGCGAAGTCGGACACGGTAAACTTGCATGGCGTGCTATTAATCCAATATTACCTAATAAAGTACAATTTCCTTATTCTATTAGAGTAGTTGCTGAAACTACTGAGTCTAACGGTTCTTCTTCAATGGCTACTGTTTGCGGTAGTTCTCTTGCTTTAATGCATGCTGGCGTGCCGATAAAAGCACCGGTTGCTGGTATTGCTATGGGACTTGTTAAGGAAAGTAATAAATTTGCTGTATTATCGGATATTATCGGTGATGAAGATTATTTCGGTGATATGGATTTTAAAGTTGCAGGTACTAGTTCAGGGATTACTGCATTACAAATGGATATTAAAATATCAGGAATAGATTTTAAAATAATCCAAATAGCTTTAGAGCAAGCACGACTCGGTCGTTTGCATATACTGGAGCAAATGAATAAAGTGATCAGTAAACCAAATAGCGAACTAAGTAAAAATGCCCCTTCTTCTACTACTGTAAAAATAGACAAAGATAAAATTAAAGATATTATAGGACCAGGCGGTAAAATAATAAAGGAAATTTGTGAAACTAGCAATGCTAAAATAGATATAAGCGATGACGGAACAGTTTCTATTTATGCTTCAGATAGGGATAAGATAAAAATTGCATTAGATAAAATTAAAGCGATTGCTGTTGAGCCTGAAATCGGTGAAATATTTAACGGTACGGTAATGAAAGTTTTAGATTCTGGTGCTTTTATTAATTATTTAGGTAATAAAGACGGCTTTGTGCATATTAGTGAAATTTCAGACGCAAGAATAGATAAGGTTAGCAGTGTTTTAAAACAAGGTGATATAGTAAAAGTTAAGCTAATAGGCTTTGATAATAAAGGTAAAGCAAAACTAACTATTAAAAATGCTTACAAAGATCACTCTTCAAATAATACAAAGCAAAAAAATAATGTTAAAGACGATTCAGAATCTGAGCAACGACGTGATACTAGTAAAAAACGTACTTGGAATGAAGATAATAATACTGAAATGTCTGAAGTAATTACAGAACGTAAATATTTTACATAG	MFNEITKSVMWNGQVLEISTGKIARQANAAVTVKMGNSILLCTCVVANKVKDGIGFFPLTINYREMAYSAGKIPGGFFKREGKASDREILVSRLIDRPIRPLFHQAFMHETHVTCSVLSYDPATPVDILAIIGASAALSISPAPYLEIVAASKVGLINGEFVLNPTLELLKTSQLDLVVAGTEDSVMMVESEAHLLSEDKMLEAVKFGFESFQTVIKLIKELAKEAKKPKFEMQDLYPSSLKKEIEKLFTKEVEQAFEIKSKQERSTDLALIYEKVLTHFVRDIENKKYNNYQIESALKAISADILRNKILEKNIRIDGRSTTDIRQIACEVGLLPSAHGSALFTRGETQSLVSTTFGTSLDEQIVDSLEGEYKERFMLNYIFPPYSVNEAMPMKAPSRREVGHGKLAWRAINPILPNKVQFPYSIRVVAETTESNGSSSMATVCGSSLALMHAGVPIKAPVAGIAMGLVKESNKFAVLSDIIGDEDYFGDMDFKVAGTSSGITALQMDIKISGIDFKIIQIALEQARLGRLHILEQMNKVISKPNSELSKNAPSSTTVKIDKDKIKDIIGPGGKIIKEICETSNAKIDISDDGTVSIYASDRDKIKIALDKIKAIAVEPEIGEIFNGTVMKVLDSGAFINYLGNKDGFVHISEISDARIDKVSSVLKQGDIVKVKLIGFDNKGKAKLTIKNAYKDHSSNNTKQKNNVKDDSESEQRRDTSKKRTWNEDNNTEMSEVITERKYFT	MPSPTVTSPQVAVNDIGSSEDFLAAIDKTIKYFNDGDIVEGTIVKVDRDEVLLDIGYKTEGVIPARELSIKHDVDPNEVVSVGDEVEALVLTKEDKEGRLILSKKRAQYERAWGTIEALKEKDEAVKGTVIEVVKGGLILDIGLRGFLPASLVEMRRVRDLQPYIGKEIEAKIIELDKNRNNVVLSRRAWLEQTQSEVRSEFLNNLQKGTIRKGVVSSIVNFGAFVDLGGVDGLVHVSELSWKHIDHPSEVVQVGDEVTVEVLDVDMDRERVSLSLKATQEDPWRHFARTHAIGQIVPGKVTKLVPFGAFVRVEEGIEGLVHISELAERHVEVPDQVVAVGDDAMVKVIDIDLERRRISLSLKQANEDYTEEFDPAKYGMADSYDEQGNYIFPEGFDAETNEWLEGFEKQRAEWEARYAEAERRHKMHTAQMEKFAAAEAAGRGADDQSSASSAPSEKTAGGSLASDAQLAALREKLAGSA	154.89	gnl|BL_ORD_ID|4729|hsp_num:0	3403	.	.
		1335	R_prowazekii	NC_000963.1_590 # 729595 # 732018 # -1 # ID=1_590;partial=00;start_type=ATG;rbs_motif=None;rbs_spacer=None;gc_cont=0.335	NC_000963.1_590	729595	732018	-	Loose	1000	568.2	Clostridioides difficile gyrB conferring resistance to fluoroquinolones	52.4	3004562	protein variant model	V423F, I139R	n/a	fluoroquinolone antibiotic	antibiotic target alteration	fluoroquinolone resistant gyrB	ATGTCGGTAATTGAAGAAAAATGTAATGAATCATCATATAGTGCTGATTCTATAAAGGTATTAAAAGGTCTTGAAGCAGTAAGAAAAAGACCAGGAATGTACATAGGTGATGTTGGAGATGGATCTGGTCTACATCATATGATTTATGAAGTAGTTGACAATTCTATCGATGAAGCGCTTGCTGGTTATTGTGATTTAGTACAAGTAACATTAAATAAAAATGGTTCAGTAACCGTGTCTGATAATGGACGAGGTATACCTGTTGAAATTCATGAAGAAGAAGGGATATCGGCAGCTGAAGTAATTATGACGCAGCTTCATGCGGGTGGTAAGTTTGATCAGCAGTCCTACAAGATTTCAGGCGGTCTGCATGGTGTTGGTGTATCGGTAGTAAATGCACTTTCTGAGTGGCTTGAGCTGCGTATTTGGCGTAATAATAAAGAATATTTTATTAGATTTAATAATGGTATAACTGAAGCTCCACTTTCAATTGTCAAAGAAAATATTGATAAAAAAGGTACAGAAGTTACTTTTTTCCCATCTGTAGGTACATTCACTAATATAGAATTTGATTTTGTGACTATAGAACATCGTCTTCGAGAGCTTGCATTTTTAAATTCAGGCGTTAAGATTTTACTCGTTGATAATCGCTTTGAAGAAGTTAAAAAAGTAGAGTTTTATTATACAGGTGGTATAGAAGCTTATGTACAATATATAGACAGAGCGAAGCATGCTATTCATCCATGTATAGTAGTAAATACTGTGCATGTTGAGTCAGGTATAAGCCTTGAGCTTGCACTTCATTGGAATGATTCTTATCATGAGAATATTCTATGTTTCACTAATAATATTAGGCAGCGTGACGGTGGGACTCATCTTAGTGCTTTCAAATCAGCGATTACACGTGTTATCACTTCTTATCTAGATACTACAGGTCTTAATAAAAAAACTAAACATGATTTTAGTGGTGAAGATACTAGAGAAGGGATTTGCTGTGTATTATCTGTTAAAGTCCCTGATCCTAAATTTTCTTCTCAAACAAAAGATAAGCTAGTAAGTTCTGAAGTACGACCTGTTGTAGAGAATGCCGTTTATACAAAGGTTCTTGAGTGGTTTGAAGAACATCCTACTGAAGCTAAGGCAATTATAGCTAAGATTATGGAAGCTGCCAATGCTCGTGAAGCTGCTAGAAAAGCAAGAGAACTTACTCGAAGAAAATCAGCTTTAGAAGTTTCAAATTTACCAGGTAAACTTGCAGATTGCCATGCCAAAGATCCTGCTATTTCAGAATTGTTTATTGTTGAGGGGGACTCTGCGGGTGGTACTGCAAAGCAGGGAAGGGATAGCAAAATTCAGGCTATACTGCCTTTGCGTGGTAAAATTTTGAATGTTGAACGAGCAAGATTTGATAAAATGCTTGGTTCGGACCAAATTGGTACATTAATTACAGCTCTTGGGATTAGTGTTGAACGAGAATTTTCTTTAGAAAAGCTGAGATACCATAAAGTTATTATTATGACCGATGCTGATGTTGATGGTTCGCATATTAGAGCTTTGTTGCTCACATTTTTTTATCGTCATATGCCAGAGCTTATAAATAAAGGTTATCTATATATAGCACAGCCACCGCTTTATAAGGTAAAAAGTGGTGCATCTGAGCTTTATTTAAAGAATGAAAAAGCTTTGCAAAATTATTTAATAAAATCAACTATTAATGATACATACTTAATTCTAGACGGTCAAGAGCAGTTAGTAGGTGAGAATTTAGAAGATCTAATTAATAAAGTAGTTAAGTTTAACAATTTGCTTGATCATGTTAGTAAAAAATTTAATCGCTCAATTACTGAAATTCTTGCAATTAATGACTTATTTAATAAAAAAATATTTGAACCTGAAAGTAGTGCAAGGCTTCAAAAAGCTTTAGATATTTTAAATAATTTAGAGGAGTCACCAGATAAAACTAATTTGCAAGTGTTAAAACATGAGAATAAAATAGAATTTTTTCATTTTAGTAGAGGTTTAAAAGAAACTAAAATTTTGTTAAAAGAGCAGTTAGAATTATTTGAATTTGTAGAAATATCACAGTTTGCTTTATCAATTTTTGATATATTTAGTAAGCGATTAAAGCTTATAGTAAAAAGTAAGGCATTTGATATTTTAACCCCAAGCCAGTTGTTAAATACTATTATAGAATGCGGTAAAAAAGGTATAACTATTCAGCGTTTTAAAGGTCTTGGAGAGATGAATTCCGATCAGCTGTGGGAAACTACTCTTGATCCTACAAAGCGAACGTTGCTTCAAGTAAGAGTTGCTGAAGTAGATGAAGCAGAGGGGATTTTTTCTACTTTAATGGGTGATGTTGTTGAGCCTCGTAGATTATTTATCCAAGCTAATGCTTTAAATGTTATGAATTTAGATGTATGA	MSVIEEKCNESSYSADSIKVLKGLEAVRKRPGMYIGDVGDGSGLHHMIYEVVDNSIDEALAGYCDLVQVTLNKNGSVTVSDNGRGIPVEIHEEEGISAAEVIMTQLHAGGKFDQQSYKISGGLHGVGVSVVNALSEWLELRIWRNNKEYFIRFNNGITEAPLSIVKENIDKKGTEVTFFPSVGTFTNIEFDFVTIEHRLRELAFLNSGVKILLVDNRFEEVKKVEFYYTGGIEAYVQYIDRAKHAIHPCIVVNTVHVESGISLELALHWNDSYHENILCFTNNIRQRDGGTHLSAFKSAITRVITSYLDTTGLNKKTKHDFSGEDTREGICCVLSVKVPDPKFSSQTKDKLVSSEVRPVVENAVYTKVLEWFEEHPTEAKAIIAKIMEAANAREAARKARELTRRKSALEVSNLPGKLADCHAKDPAISELFIVEGDSAGGTAKQGRDSKIQAILPLRGKILNVERARFDKMLGSDQIGTLITALGISVEREFSLEKLRYHKVIIMTDADVDGSHIRALLLTFFYRHMPELINKGYLYIAQPPLYKVKSGASELYLKNEKALQNYLIKSTINDTYLILDGQEQLVGENLEDLINKVVKFNNLLDHVSKKFNRSITEILAINDLFNKKIFEPESSARLQKALDILNNLEESPDKTNLQVLKHENKIEFFHFSRGLKETKILLKEQLELFEFVEISQFALSIFDIFSKRLKLIVKSKAFDILTPSQLLNTIIECGKKGITIQRFKGLGEMNSDQLWETTLDPTKRTLLQVRVAEVDEAEGIFSTLMGDVVEPRRLFIQANALNVMNLDV	MMQEKKQTYDENQIQVLEGLEAVRKRPGMYIGSTSSRGLHHLVYEIVDNSIDEALAGYCDKINVIIHKDNSITVTDNGRGMPVGMHHKMKKPTVEVIMTILHAGGKFGGGGYKVSGGLHGVGASVVNALSEICEVEVKRESHIWRQVFKRGKVASGLDIIGDSEEHGTKIHFKPDAEIFDEIEYDYDTLAQRLRELAFLNKGIKIRLEDERDDKEEIFHYEGGIKSFVTYLNRNKQPIHKEPIYVEGKKDDYSVEIAIQYNDGYTENIFAFANNIDTVEGGTHLAGFKSALTRVFNDYAKKFGILKENDKNLSGEDIREGLTAVISVKLVDPQFEGQTKTKLGNSEVRGIVDSIMGESLNNFLQENPQVAKMILDKSLMASRAREAARKARELTRRKSILENTSLPGKLADCSSKDPSECEIYLVEGDSAGGSAKQGRNRKFQAILPLRGKIMNVEKQRLDKILGYEEIRAMITAFGAGIGKDFDVNKIRYNKIIIMTDADVDGAHIRTLLLTFFFRYMKELVEKCHVYIAQPPLYRVAKGKKEYYAYSDDELDVLLTEIGGKDSNVDIQRYKGLGEMDSEQLWDTTMNPETRTLIQVNVEDTMAADEIFTILMGDKVEPRRNFIQENAKKVVNLDI	126.69	gnl|BL_ORD_ID|4742|hsp_num:0	3268	.	.
		1336	R_prowazekii	NC_000963.1_775 # 956268 # 957548 # 1 # ID=1_775;partial=00;start_type=ATG;rbs_motif=TAA;rbs_spacer=11bp;gc_cont=0.368	NC_000963.1_775	956268	957548	+	Loose	750	258.8	Mycobacterium tuberculosis kasA mutant conferring resistance to isoniazid	36.23	3003463	protein variant model	D66N	n/a	isoniazid	antibiotic target alteration	antibiotic resistant kasA	ATGTCAAATCAAAACATAAATAAAAGAGTAGTTATTACTGGGCTTGGACTTGTTACGCCTGTTGGGCTTAATGTTAGCTCAACTTGGAAAAATATTGTAGGCGGAGTAAGTGGTATAAAAACTATTACAGAATTTGACACTTCTAAACTTGCGTGTAAAATTGCTGGCGTTATAGATAATTCTGAGCAAAATGGATTTAAACTAGAAAATTTTACACAAGCAGATGATATTAATAGACTAAGTAAAATGGATAAATTTATCCATTACGGAATCGCAGCCGCAACCGAAGCAGTTGAAGATAGCGGCTGGTTACCCAAAGATGAAAAATCTCGTGATAGAACCGGCCTGATATTAGGTTCAGGAATCGGTGGACTTAAAATGATTGAAGATACCTCTATTAAACTTTATAAAGAAAATAACGGCAAAGTTAGCCCTTTCTTTATTCCGGCATCATTAATTAACCTTTTATCTGGTCTTGTTTCTATAAAATACGGTTTTAGTGGCCCGAATCAAGCAGCAGTGACAGCTTGCTCTACAGGCGCACATGCTATAGGTGATGCTATGCGTATGATAAAACATGGTTATGCCGATGTTATGATCGCAGGCGGTGCAGAGGCTCCAGTTACACCTGTCGGAATTGCAGGTTTTGTTGCTGCTAGAGCATTATGTACTAAATATAACGATAATCCTGAAAAAGCCTCAAGACCTTGGGATAAAGATCGAAGTGGTTTTGTGATGGGTGAGGGAGCAGGCATTGTAGTCTTAGAAGAATATGAGCATGCAATAAATCGTGGAGCTAAAATTTATTGTGAAGTTATAGGATACGGCTCTACAGGTGATGCATACCATATGACAGCTCCACATCCTAAAGGTAGAGGAGCTTATAGAGCAATGAGTGAAGCATTACAAGATGCTGATATAACTCCTAGTATGATTGATTATATTAATGCACATGGTACTTCTACTCCTCTTGGAGACATGATCGAATTAGACGCTACACAAAAATTATTTTTAGAATCGAATCCCAAAATTCTAATGTCTTCTACTAAATCATCAATAGGACATTTGCTTGGTGCAGCAGGAAGTGTTGAGTTTATATTTTCAGTTCTTACAATTCGAGATCAGATTGCACCACCAACCTTAAACTTAGAAAACCCTATAGATGATGTTAAGATAGATTTAGTAAAATTCAAAGCTAGAGAAACTGTAATAGATTACGTATTATCTAATTCTTTTGGCTTCGGCGGTACTAATGCTAGCTTAGTAATTAAGAAGATTTAG	MSNQNINKRVVITGLGLVTPVGLNVSSTWKNIVGGVSGIKTITEFDTSKLACKIAGVIDNSEQNGFKLENFTQADDINRLSKMDKFIHYGIAAATEAVEDSGWLPKDEKSRDRTGLILGSGIGGLKMIEDTSIKLYKENNGKVSPFFIPASLINLLSGLVSIKYGFSGPNQAAVTACSTGAHAIGDAMRMIKHGYADVMIAGGAEAPVTPVGIAGFVAARALCTKYNDNPEKASRPWDKDRSGFVMGEGAGIVVLEEYEHAINRGAKIYCEVIGYGSTGDAYHMTAPHPKGRGAYRAMSEALQDADITPSMIDYINAHGTSTPLGDMIELDATQKLFLESNPKILMSSTKSSIGHLLGAAGSVEFIFSVLTIRDQIAPPTLNLENPIDDVKIDLVKFKARETVIDYVLSNSFGFGGTNASLVIKKI	MSQPSTANGGFPSVVVTAVTATTSISPDIESTWKGLLAGESGIHALEDEFVTKWDLAVKIGGHLKDPVDSHMGRLDMRRMSYVQRMGKLLGGQLWESAGSPEVDPDRFAVVVGTGLGGAERIVESYDLMNAGGPRKVSPLAVQMIMPNGAAAVIGLQLGARAGVMTPVSACSSGSEAIAHAWRQIVMGDADVAVCGGVEGPIEALPIAAFSMMRAMSTRNDEPERASRPFDKDRDGFVFGEAGALMLIETEEHAKARGAKPLARLLGAGITSDAFHMVAPAADGVRAGRAMTRSLELAGLSPADIDHVNAHGTATPIGDAAEANAIRVAGCDQAAVYAPKSALGHSIGAVGALESVLTVLTLRDGVIPPTLNYETPDPEIDLDVVAGEPRYGDYRYAVNNSFGFGGHNVALAFGRY	102.4	gnl|BL_ORD_ID|1973|hsp_num:0	1943	.	.
		1337	R_rickettsi	NZ_CP018914.1_3 # 1409 # 2158 # 1 # ID=1_3;partial=00;start_type=ATG;rbs_motif=TAA;rbs_spacer=9bp;gc_cont=0.296	NZ_CP018914.1_3	1409	2158	+	Loose	960	68.9	efrA	25.7	3003948	protein homolog model	n/a	n/a	macrolide antibiotic; fluoroquinolone antibiotic; rifamycin antibiotic	antibiotic efflux	ATP-binding cassette (ABC) antibiotic efflux pump	ATGTCACTTAGCCATCCAAAAGTATTTATAGAGATAACTAATGGTTATGTTGAAGGTATTGATACTCATAAAAGAGCTCAAGGTTTAAAGCATTTCTTCTTGAAAAAAGGAGTCTCTCTTTCTCCAAATATACCTATATTAAACAATATTAATTTTTCTTGTTATGAGGGAGAAAAAATAGCTTTTATAGGGAGTAACGGTTCGGGAAAAAGTTCGTTTCTAAAGTTAATCGCCGGAATATATCCGTTAAAATCCGGTACAGTCAAAGTTCATGGAGATATTGCGGCAATTATAGATATGGGAGTTGGTTTTGAGTCTGAGCAAACTGGTCGTGAAAATATAAAAATGTTAATGCTATATAATAATATGCTGGATAAATATAGCAAAAAAATTGAAAAAGAAATTATAGATTTTTCAGAACTTGGTAGTAAAATTGATTTACCGATAAAAATTTATAGCTCCGGTATGTTATCACGTCTTGCTTTTTCTGTATCAATATTTCAAAATCCGCAGATTCTATTACTTGATGAAGTTTTTGCGGCAGGCGATAGCTATTTTATAGAAAAATCTCTTAGTTTAATGAAGAATAAATTTAAAAATACTCCTATTTCAATAATAGTAAGCCATCAAGAAGAAATTATAAAAGATAATTGCGATAGATGTATTTTATTAAAAGACGGCAATATTATAGGTGATGGTACACCATCGGAAATGTTTAAAATCTATAACCAACAACAAGGAAATTCATAA	MSLSHPKVFIEITNGYVEGIDTHKRAQGLKHFFLKKGVSLSPNIPILNNINFSCYEGEKIAFIGSNGSGKSSFLKLIAGIYPLKSGTVKVHGDIAAIIDMGVGFESEQTGRENIKMLMLYNNMLDKYSKKIEKEIIDFSELGSKIDLPIKIYSSGMLSRLAFSVSIFQNPQILLLDEVFAAGDSYFIEKSLSLMKNKFKNTPISIIVSHQEEIIKDNCDRCILLKDGNIIGDGTPSEMFKIYNQQQGNS	MKLMWRYTMRYKKLLFADFICVFGFILIELGLPTILARMIDKGIIPKDMDYVYQQGIWMVVITIIGVAMNILLGYFGARITTNIVRDIRDDLFEKIQTFSHSEYESIGVSSLITRTTNDAYQIMLFMGNILRLGFMTPVMFIASLYMVMRTSPSLGMYVLGALPFLLLAVVGIARLSEPLSKKQQKNLDGINGILRENLSGLRVIRAFVNEKFEESRFNKVNETYTKSSKSLFRLMAAAQPGFFFLFNIVMVLIIWSGTVQISHGDLEVGNLIAFIEYIFHALFSFMLFASVFMMYPRAAVSASRIQEALDMEPAIREEEGVTETATKGYLEFKNVTFAYPGHAESPVIRNVSFKASPGETVAFIGSTGSGKSTLIQLIPRFYDVSEGEILIDGVNVKEYKLSALRNKIGYIPQKALLFTGTIADNLRYGKEDATLEEMERAIDIAQATEFVSQKPQGYDEPLSEGGTNFSGGQKQRLAIARAIIRNPEIYIFDDSFSALDYQTDANLRARLKKETTESTVLIVAQRVGTIMHADRIVVLNEGDVVGIGTHRELLETCPIYYDIAASQLSEEELA	43.3	gnl|BL_ORD_ID|2189|hsp_num:0	2421	.	.
		1338	R_rickettsi	NZ_CP018914.1_9 # 7877 # 8914 # -1 # ID=1_9;partial=00;start_type=ATG;rbs_motif=TAA;rbs_spacer=15bp;gc_cont=0.351	NZ_CP018914.1_9	7877	8914	-	Loose	400	39.7	VatI	35.21	3003987	protein homolog model	n/a	n/a	streptogramin antibiotic; streptogramin A antibiotic	antibiotic inactivation	streptogramin vat acetyltransferase	ATGGTAAGTAGTAATTTTTATAAAAATCTAGGGCCACGAAAACTAACAGCAATTATAGATTTTTTACACGATATTATAGCACCTCCTAAGATTGAAGATATAGCTATTCATGATATTAAAATTCTGCAGGAAGCATCACCAAATGATATTAGCTTTTTAAGCAATCCTAAATACTCCGAATTTTTAAAAACTACCAAAGCTGCTGCTTGTATAGTGCCGAAAAATTTTACGGGAGAAGCAAATCCAAATACTGTTTTATTACACGCCCAGAACTCATATTTTGCTTACGGCAAATTAATAGATTTTTTTTATGCTCCTATTAAATCATACCCTACTAAAATAATGAAATCCGCTATTGTTGCAGATTCAGCGACTATCGGAAAAAATTGTTATATAGGTCACAATGTAGTTATTGAAGACGATGTTATTATAGGTGATAATAGTATTATAGAAGCTGGAAGTTTTATAGGTAGAGGAGTAAATATCGGCAGAAACGCTAGAATAGAACAACATGTTTCAATAAATTATGCAATTATAGGCGACGACGTCGTAATACTTGCAGGTGCAAAAATTGGACAGGACGGGTTTGGATTTTCTACCGAAAAAGGCGTACATCACAAAATATTTCATATAGGAATAGTTAAAATCGGCAATAATGTTGAAATTGGTGCAAACACTACTATTGATAGAGGATCACTTCAAGATACAATTATAAAAGATTTATGCCGCATAGATAATTTAGTACAAATAGGGCATGGCGTCAAAATAGGTAAAGGCTCTATTATCGTAGCACAGACAGGTATAGCAGGAAGTAGCACGATCGGTAAATATTGTGCTCTTGGAGGGCAAGTAGGAATCGCCGGACATCTAAATATAGGCGACGGGGCACAGGTAGCGGCACAAGGCGGTGTAGCACAAAATATAGAAGCAGGTAAAATTGTCGGCGGCAGCCCTGCAATTCCTATTATGGATTGGCATAGACAATCTATTATTATGAAACAATTACTAAAGACCTCTAATAGCAAATTAAAAAAGTAG	MVSSNFYKNLGPRKLTAIIDFLHDIIAPPKIEDIAIHDIKILQEASPNDISFLSNPKYSEFLKTTKAAACIVPKNFTGEANPNTVLLHAQNSYFAYGKLIDFFYAPIKSYPTKIMKSAIVADSATIGKNCYIGHNVVIEDDVIIGDNSIIEAGSFIGRGVNIGRNARIEQHVSINYAIIGDDVVILAGAKIGQDGFGFSTEKGVHHKIFHIGIVKIGNNVEIGANTTIDRGSLQDTIIKDLCRIDNLVQIGHGVKIGKGSIIVAQTGIAGSSTIGKYCALGGQVGIAGHLNIGDGAQVAAQGGVAQNIEAGKIVGGSPAIPIMDWHRQSIIMKQLLKTSNSKLKK	MTGPNPNERYPIPGDNNLQFIKNTITKPNIIAGDYSYYYALNGESFEDQVLYHYEFIGTKLMIGKFCSIASEVRFMMDGGNHRMDGSTFPFNIFGNGWEKFTPSLDQLPIKGDTIIGNDVWIGRRATIMSGVRIGDGAIIAAEAVVVKDVEPYTIVGGNPAKDIRKRYSTEVIQELLDIKWWDCDIEVINQYIGAIVSGDMDLLRKMRQN	164.29	gnl|BL_ORD_ID|2239|hsp_num:0	2523	.	.
		1339	R_rickettsi	NZ_CP018914.1_41 # 36766 # 37260 # -1 # ID=1_41;partial=00;start_type=ATG;rbs_motif=TAA;rbs_spacer=9bp;gc_cont=0.267	NZ_CP018914.1_41	36766	37260	-	Loose	350	81.3	DfrA36	29.17	3005348	protein homolog model	n/a	n/a	diaminopyrimidine antibiotic	antibiotic target replacement	trimethoprim resistant dihydrofolate reductase dfr	ATGAAAAATAGAAAAATCATCGGTATAATGGCATGTGACCCACAAGGGGTGATAGGTAATAAAGGTCAGATGCCTTGGTCTTATACTAAGGAGTTTGAATATTTTTATCAGACGGTAAAAAATAATATTATAGTCATGGGACGAAAAACCTTTGACTCTAGACCCACAAAGATTTTAAAAAATTGTATTTGTATTGTTTTTTCAAGAAATACACCATTACAATCTTATAATAATATATTTTTTATTAAATCCTTAGATGATTTTTGGCAGGTAATAAAACCTTTTACTGATAAAAAAATTTTTATGGTTGGAGGGACAGAAATAGCAACTCTTTTCCTAGAACAAAATCTTATTGATGAATTTTTACTTACAAAAATAAATAAAAATTATGATGGAGATACTTTTTTGCCTCTTAATCTTTTAGCAGAATGGCATTCTGTAATAATAGATAAAACAAACAATTATCAGATTTATAAATTTACTAAGAGGAGGTAA	MKNRKIIGIMACDPQGVIGNKGQMPWSYTKEFEYFYQTVKNNIIVMGRKTFDSRPTKILKNCICIVFSRNTPLQSYNNIFFIKSLDDFWQVIKPFTDKKIFMVGGTEIATLFLEQNLIDEFLLTKINKNYDGDTFLPLNLLAEWHSVIIDKTNNYQIYKFTKRR	MLSKSDILLQFIYFYNTFIFLIAFFMKVSLIVAMDLEKGIGKNNDLMWHLPADMLFFKETTLNHIVVMGRKNFESIPERFRPLPNRENAILTRNTAFEAPNCTVFHSMEGCLKHYENEDKRTVFIIGGGQIYEEALEKNRVDEMFITFVDHTFGADTFFPSIDFSLWNEEVLRVHEADSKNAYNFTVKKFTKKLS	84.1	gnl|BL_ORD_ID|3069|hsp_num:0	4080	.	.
		1340	R_rickettsi	NZ_CP018914.1_43 # 37592 # 38548 # -1 # ID=1_43;partial=00;start_type=ATG;rbs_motif=None;rbs_spacer=None;gc_cont=0.298	NZ_CP018914.1_43	37592	38548	-	Loose	500	63.5	sul3	34.38	3000413	protein homolog model	n/a	n/a	sulfonamide antibiotic	antibiotic target replacement	sulfonamide resistant sul	ATGATTTATATTTCTATAGGCAGTAATTTAGGTAATAAACTTTTAAATATTAAAAAAGCTCTAAATTCACTAAAAAGTTGTAATTTTATATCGCTTAAGCAATCTATTATTTTTGAAACACAAGCTATTCTACAACCTGATGCAGATAAAGCTTGGGATAAATCATATTTAAATATGGTGGTGCAGGGCAAAAGTACTTTAACGCCTAGTAAACTTCTAATTGAGCTTAAAAAGATTGAAAAACAACTAGGTCGAGCAAGCTCTTACGATAAATGGTCTCCAAGAGTTATTGATTTAGATATCCTACTTTGGAATAATTGCCATATAGATTTACCTGATTTAAAGATACCGCATCCTGAATTATTAAACAAACCGTTTCTTATTCATCTTCTTATTCATCTAATTGCAGGTTTAAGCTTGGAATGTCGTTATTCATGTCCGATCAATAATTTTTACAACAATAAAACCTTTGCAGAAATAGCACATTTAATTGAAAATCAAGGAGTTATAGGCTCTCTTGTTTTAAATCCTCAATTTGTCGGTATTTTAAACATTACTCCTGATTCTTTTTCTGATGGAGGATTGAGTTTTCATAATGAAGGGGCTACAATAATTGAGCTTGGATCACAATCAACACGTCCTTCTGCTTTAATTATTAATGAAGATGAAGAATATGCAAGGCTCAATAATGTTCTTGAAGAGCTTAAGGAAGTTATAAAGGAAAAAGAAGTTATAGTCAGTATTGATAGTTTTACTCCTGAAGTAATTAAACGTGTTTTAAAAAAATACCCTATTTCCTATATCAACTTGGTTAAAAATAATCTAGATGATTATACATTACGATTAATTGCCGATTATAATTGTAAAATTATTACTATGCATTCATTAACTGTTCCACCGCAAAAACAAAAATGTCTTGATTTCGATAAATCTCCGCTTGCTAGCTTAAATATATAG	MIYISIGSNLGNKLLNIKKALNSLKSCNFISLKQSIIFETQAILQPDADKAWDKSYLNMVVQGKSTLTPSKLLIELKKIEKQLGRASSYDKWSPRVIDLDILLWNNCHIDLPDLKIPHPELLNKPFLIHLLIHLIAGLSLECRYSCPINNFYNNKTFAEIAHLIENQGVIGSLVLNPQFVGILNITPDSFSDGGLSFHNEGATIIELGSQSTRPSALIINEDEEYARLNNVLEELKEVIKEKEVIVSIDSFTPEVIKRVLKKYPISYINLVKNNLDDYTLRLIADYNCKIITMHSLTVPPQKQKCLDFDKSPLASLNI	MSKIFGIVNITTDSFSDGGLYLDTDKAIEHALHLVEDGADVIDLGAASSNPDTTEVGVVEEIKRLKPVIKALKEKGISISVDTFKPEVQSFCIEQKVDFINDIQGFPYPEIYSGLAKSDCKLVLMHSVQRIGAATKVETNPEEVFTSMMEFFKERIAALVEAGVKRERIILDPGMGFFLGSNPETSILVLKRFPEIQEAFNLQVMIAVSRKSFLGKITGTDVKSRLAPTLAAEMYAYKKGADYLRTHDVKSLSDALKISKALG	120.91	gnl|BL_ORD_ID|360|hsp_num:0	396	.	.
		1341	R_rickettsi	NZ_CP018914.1_100 # 83533 # 85200 # 1 # ID=1_100;partial=00;start_type=ATG;rbs_motif=TAA;rbs_spacer=3bp;gc_cont=0.298	NZ_CP018914.1_100	83533	85200	+	Loose	1200	354.8	TaeA	36.21	3003986	protein homolog model	n/a	n/a	pleuromutilin antibiotic	antibiotic efflux	ATP-binding cassette (ABC) antibiotic efflux pump	ATGTCATATCAATATGTTTATGAAATGGTTGGTTTAAGCAAAATTATAAATGGTAAACGAATTTTAAAAGAAACAAATTTATCATTTTTACCAAAAGCTAAAATCGGTATAATAGGTCCAAATGGAGCAGGCAAATCGACTTTATTAAAAATAATGGCAGGTATTGATAAAGAGTTTGAAGGTAAAGCAACAGCTAAAATTGGTATAAAAGTAGGATATTTACCTCAAGAACCGTATCTTGATGCTAGTAAAAATGTTTTTGATAATATCATAGAAGGTCTTCATGAAAAGAAAAAACTTATTGATGAATTTAATTATATAAGTAACAAATTTGCTGCTGAAATCGCTGATGAAGAAATGCAAAAGCTTTTTGATAAACAAGCAGAATTGCAAGAAAAAATAGACAATTGTGATGGATGGAATCTAGAACGTGAAATAGAGATCGCAATGCTTGCTTTACGTTGCCCACCAAAAGAAGCAGATATTACAAAAATTTCCGGTGGAGAAAAAAGAAGAGTGGCTTTATGTAAATTGCTTTTAGAGAAACCTGATATGTTGTTACTTGATGAACCTACAAATCATTTGGATGCAGAATCAGTTTCTTGGCTTGAGGATTATTTAAAGCATTATGAAGGTACTGTAATAGTAATTACCCATGATCGTTATTTTTTAGATAATGTTACAGAATGGATATTAGAAATAGATCGTGGAAATTGTATACCGTGGGAATTAAATTATAGTTCTTGGCTTGAGCAGAAGCAAAAAAAATTAGCTTTAGAAAGTAAAGAAGACGATGATAGAAAAAAACAATTGAATCGTGAACTTGAATGGATTCGTCAAACTCCAAAAGCTAGACAATCAAAAAATAAAGCACGTATTACAGCATATCAAGAGTTATTAAATAAACAACAAGAACAAAAAACTGATCCTACTCAAATAATTATACCTAACGGACCTCGTTTAGGTGATCTTGTTATTGAAGCAGAACATATAGCTAAAAAATTTAATAATAAAATATTATTATCAGATTTTAGTTTTAAAGTTCCACGTGGAGCTATTGTAGGAATTATTGGACCGAATGGAGCAGGTAAGTCTACTTTATTTAATATTATTACAGGTAAAATAATGCCAGATAGTGGTTCTATTAAAATTGGTCAAACGGTAAAATTAGGTTATGTCGATCAATCACGGGATCATTTAGATGATAATAAGACTATATGGGAAGAAATTTCAGAAGGTCTAGATGAATTACAACTTGGTAATAGAATAATTAAAAGTAGAGCTTATTGTGCAGCTTTTAATTTTAGAGGCGGTGATCAACAAAAAAAAGTTGGACAACTTTCAGGTGGAGAACGTAACAGAGTACATTTGGCAAAATTACTAAAAGAAGGAGCAAATGTTATATTATTAGATGAGCCGTCTAATGATTTAGATATTGATACGTTAAGAGCACTTGAAGATGCTATTTTAGATTTTGCAGGTTGTGTATTAGTGATTAGTCATGATAGATGGTTTTTAGATAGAATAACCACTCATATTATATCATATGATAAAGAAAATAATGCTACATGGTTTGAAGGAAATTATCAAGATTATCATGAATATATGCTAAGTACTAACGGGGAAAGTATTTTAAATCCAAAATATAAACATAAGAAATTAATATAA	MSYQYVYEMVGLSKIINGKRILKETNLSFLPKAKIGIIGPNGAGKSTLLKIMAGIDKEFEGKATAKIGIKVGYLPQEPYLDASKNVFDNIIEGLHEKKKLIDEFNYISNKFAAEIADEEMQKLFDKQAELQEKIDNCDGWNLEREIEIAMLALRCPPKEADITKISGGEKRRVALCKLLLEKPDMLLLDEPTNHLDAESVSWLEDYLKHYEGTVIVITHDRYFLDNVTEWILEIDRGNCIPWELNYSSWLEQKQKKLALESKEDDDRKKQLNRELEWIRQTPKARQSKNKARITAYQELLNKQQEQKTDPTQIIIPNGPRLGDLVIEAEHIAKKFNNKILLSDFSFKVPRGAIVGIIGPNGAGKSTLFNIITGKIMPDSGSIKIGQTVKLGYVDQSRDHLDDNKTIWEEISEGLDELQLGNRIIKSRAYCAAFNFRGGDQQKKVGQLSGGERNRVHLAKLLKEGANVILLDEPSNDLDIDTLRALEDAILDFAGCVLVISHDRWFLDRITTHIISYDKENNATWFEGNYQDYHEYMLSTNGESILNPKYKHKKLI	MNILTVEQVTKSYGDKILFQDASFGMEDQDKIGIIGVNGTGKSTFLRVIAGLEPPDSGKISMGNRIRVRYLAQNPEFDPDKTVLQQVFEGDLPEMKAVREYTETMELLELHPSHEELQQKLLKLNQTLETLQAWQLESDAKTILSKLGIRNYEAKMGTLSGGQRKRVALAAALIQPSDLLILDEPTNHIDNESVAWLEQYLQKRRGALLMITHDRYFLDRVANVMLELDHGRLFRYEANYSRFLELKAEREEREAASEQKRQNLLRSELAWIRRGAKARTTKQKARIERFEKLKDQEMVHSSGELDVSVASTRLGRKILEIEGLRMKIDDKTLIQDLSYIAVPEDRIGIVGPNGSGKSTLLNLIAGRIQPGGGEVVLGPTVKLGYFTQEHQEMDGSQRVIEYIKDEAEVVRTADGSAITAAQMLERFLFPPALQWTPIAKLSGGEKRRLYLLRVLMSAPNVLLLDEPTNDLDIQTLSVLEQYLDEFPGVCIVVSHDRFFLDRTVDKIMAFEGDGQIRVHVGSYSEYAEWMQRHGGEASGSKAEASIAKSASGSSDGTDSDSAKEAPRERLKFSYKEQREFDQIDGLIEDTESKLASIQSEMETAGSDAARLQELMKAQEETERELEHLMERWTYLNELAEKIEQSKKS	85.65	gnl|BL_ORD_ID|2238|hsp_num:0	2522	.	.
		1342	R_rickettsi	NZ_CP018914.1_115 # 98391 # 99104 # 1 # ID=1_115;partial=00;start_type=ATG;rbs_motif=None;rbs_spacer=None;gc_cont=0.340	NZ_CP018914.1_115	98391	99104	+	Loose	410	146.7	arlR	38.74	3000838	protein homolog model	n/a	n/a	fluoroquinolone antibiotic; disinfecting agents and antiseptics	antibiotic efflux	major facilitator superfamily (MFS) antibiotic efflux pump	ATGCGAGTTTTGTTAATTGAAGGCGAGCCGGAAATGGCTAACTTAATTGAACTAACTTTAGCTTCAGAAGGGATAGTTTGCGATAAAGCTTCAGTTGGTGTAGAAGGTTTAAGACTTGGTAAAGTTGGTGGTTATGATCTAGTAATCTTAGACCTTATGTTACCGGATATTAATGGTTTTGAGATATTACTAAGATTGCGTGCTGCAAAAATAAAAACCCCAATCTTAATTTTATCTAGCTTAACGGATACGTATCAAAAGATTACTGATTTCTCTTCCGGAGCCGATGATTATCTAACCAAGCCGTTTGTAAGAGAGGAATTAATTGCTAGAATTAAAGCTATAGTTAGACGTTCTAAAGGTCATGCAGCATCAGTATTTAGGTTTGATAAGGTTAGTATAAACCTAGATACTAGAAGTGTAGAAGTTGAAGGCAAAAAAGTACATTTGACGAACAAAGAATATGCTATTTTAGAGCTATTAATACTCCGAAGAGGAACTATCTTAACTAAAGAAATGTTCTTAAATCACTTATATAGTAGTGTTGATGAACCGGAAATGAAAATTATTGACGTATTTATTTGTAAACTTCGTAAAAAGTTAAGTGATGCTGCCGGCGGTAGAGATTATATCGACACAGTATGGGGACGTGGTTATATGCTAAAAGAATATGATGAGTTACAACAAAAAGAAATTTTAGCACAAGGAGCATAA	MRVLLIEGEPEMANLIELTLASEGIVCDKASVGVEGLRLGKVGGYDLVILDLMLPDINGFEILLRLRAAKIKTPILILSSLTDTYQKITDFSSGADDYLTKPFVREELIARIKAIVRRSKGHAASVFRFDKVSINLDTRSVEVEGKKVHLTNKEYAILELLILRRGTILTKEMFLNHLYSSVDEPEMKIIDVFICKLRKKLSDAAGGRDYIDTVWGRGYMLKEYDELQQKEILAQGA	MTQILIVEDEQNLARFLELELTHENYNVDTEYDGQDGLDKALSHYYDLIILDLMLPSINGLEICRKIRQQQSTPIIIITAKSDTYDKVAGLDYGADDYIVKPFDIEELLARIRAILRRQPQKDIIDVNGITIDKNAFKVTVNGAEIELTKTEYDLLYLLAENKNHVMQREQILNHVWGYNSEVETNVVDVYIRYLRNKLKPYDRDKMIETVRGVGYVIR	108.22	gnl|BL_ORD_ID|1278|hsp_num:0	1390	.	.
		1343	R_rickettsi	NZ_CP018914.1_121 # 104157 # 105413 # 1 # ID=1_121;partial=00;start_type=ATG;rbs_motif=None;rbs_spacer=None;gc_cont=0.329	NZ_CP018914.1_121	104157	105413	+	Loose	700	173.7	Acinetobacter baumannii AbaF	26.21	3004573	protein homolog model	n/a	n/a	fosfomycin	antibiotic efflux	major facilitator superfamily (MFS) antibiotic efflux pump	ATGAATTGCAGTAAACTAGTATTTTCAAGCGGTATCGCTAACATTTTTGAATGGTATGATTATGTATTATTCGGTTATTTTGCACCCATAATAGGAACAAAATTTTTTCCAAATGATGATGCTAATACTTCTTTACTGCAAGTTTTTTTAGTATTTGCTATAGGTTATTTGGCAAGACCGTTGGGCGGCATATTTTTTGGTGTTATCGGTGATAGATTTGGACGCAAAGTAGCCTTAACTAGTGCGTTATTTTGTATGTCTGCCCCAACCGTATTAATAGGAATATTACCAACTTACCATACTATCGGTATAACTGCGACTATATTAATGATTTGTGTACGAATTCTACAAGGATTATCAATGGGGGGAGTTTTGACCGGCTCTATTTCCTTTGTTATTGAGCATACTAGCCATAAACACCAAGGCTTCACCGGTAGTATTTCAATGTCTAGTATATGCGCCGGTTTATTGCTTGGTTCTTTTGTTTCTTATATCGTTAAGAATATCCTAACAGCTTCACAATTTGATAGTTTTGGCTGGAGAATACCTTTTTTACTTGGTTTTTTTATTCTTTTTGCAGCATTTTATATTAAAAAAAATACACACGAAACACCGAATTTTAAAAATCTAAGAGAGCAGAAAAAGATTTTGCAATCACCGTTAAAAAAAGTCATTACCAATTATTGGTTTGATATATTAATCTCGATTTTTATCAATGCTCCCGGTTCGATAATATTCTATCTAACTACAATTTACTTGGTATCGTTTTTAAAAATCAGCCGCAACTTTACTGAAAATGAGGTAAATAGCCTTGCTAGCGTGTGTTACGTGATTATGATAGTCGTAACTTTATTAAGCGGTTATCTATCCGATATTATAGGTCGCAGGAAAATTTTTGTAATTAATCTGATAATAATTATTGTAACAACGCCATTTTTACTTAATAATTTTGAGAATGGGGGCTTCACAAGTGTAATTATCTCACAATTGATACTTGCTATACTTGCTGCTAGCTATATCGGTCCTGAACCGGCATTACAAGCAGAATTGTATCCTACAAATATACGTAACACTGCTCTCTCTATTTCATATAACACTGCTACAAGTATTTTTGGTGGTACTACGCCTCTTGTCTTTGAATATTTAGTACACAAAACAGGGCATGTAACCTCAGCAGTTTATTATGTCATATTAAGCTGTATTTTTGCATTGATTGCCTTATCTTTTTACAAAAATAGAAGTTTAGATAAAATATGA	MNCSKLVFSSGIANIFEWYDYVLFGYFAPIIGTKFFPNDDANTSLLQVFLVFAIGYLARPLGGIFFGVIGDRFGRKVALTSALFCMSAPTVLIGILPTYHTIGITATILMICVRILQGLSMGGVLTGSISFVIEHTSHKHQGFTGSISMSSICAGLLLGSFVSYIVKNILTASQFDSFGWRIPFLLGFFILFAAFYIKKNTHETPNFKNLREQKKILQSPLKKVITNYWFDILISIFINAPGSIIFYLTTIYLVSFLKISRNFTENEVNSLASVCYVIMIVVTLLSGYLSDIIGRRKIFVINLIIIIVTTPFLLNNFENGGFTSVIISQLILAILAASYIGPEPALQAELYPTNIRNTALSISYNTATSIFGGTTPLVFEYLVHKTGHVTSAVYYVILSCIFALIALSFYKNRSLDKI	MTTTLKKVVAASMVGSVAEWYEFFLYGTASALVFGELFFQQTGNAIDGILAAFALYAVGFLARPLGGLVFGHYGDKIGRKKLLQISLIIVGITTFLMGCIPTFHQIGYWAPTLLVILRLIQGFAFGGEWGGAVILVSEHSPDDRRGYWASWPQTGVPLGNLVATLVLLLLSKNLSPEQFLDWGWRCAFWFSAVVVLIGLWIRKNVDDAEVFKEAQAKQQLLEKQQLGIIEVLKYHKKSVIAGIGARFAENILYYMVVTFSISYLKLVVHKDTSQILLLMFGAHLIHFFIIPFMGHLSDIFGRKPIYLIGAVLTAFWGFVGFPLMDTGNDWLIMLAIVLGLFIESMTYSPYSALMTELFPTHIRYTALSFCYQVAPIMAGSLAPLIALTLLKEFNSSIPISLYLVAASLISIVSILLVKETKGRSLAFKD	97.44	gnl|BL_ORD_ID|2721|hsp_num:0	3277	.	.
		1344	R_rickettsi	NZ_CP018914.1_141 # 126142 # 127209 # 1 # ID=1_141;partial=00;start_type=ATG;rbs_motif=TAA;rbs_spacer=10bp;gc_cont=0.346	NZ_CP018914.1_141	126142	127209	+	Loose	1300	148.3	vanT gene in vanG cluster	31.06	3002972	protein homolog model	n/a	n/a	glycopeptide antibiotic	antibiotic target alteration	glycopeptide resistance gene cluster; vanT	ATGAGCTTGTGTACTGTAGAAATAAATCTATCTACAATAAAAAATAATTACCTTTTATTACAAGATGTTTGCAAAACCTCATTAGTCGGTGCTGCCGTTAAAGCTAACGGTTACGGTCTTGGAGCAATACAAATTTCTAAAGCTTTAATAGAAGAAAATTGTAGGCATTTTTTTGTGGCCTCAAGTGAAGAAGGAGTGAATTTACGCAACGCTTTAGGATTAGATATTAATATTTTAGTTCTTAACGGCGTTTTTGAACATGATGCTTTAGAGCTGATAGAATATAATTTAACACCTGTCCTAAATAACTTAAAACAAATAGAAATTTGGCAAAAATTTAGTAATTTGAAAAACCGATTATTGCCTTGTTATTTACATTTCAATACGGGGATTAATCGTCTTGGCTTAAGCTCTGATGAGATAGAGCAGCTCATTAATGATCGTGATTTGTTAAAAGGGCTAGATTTACAATATATTATAAGCCATCTAGCTATATCCGAGGAAATAGATAATCCTTATAATCTAGAACAATTAAACAGATTTAAAGCTTATTTACAATATTTCCCAAACGTCAAAGCAAGCCTTGCTAATTCCGGCGGCATATTTTTAGGACAGGATTACCATTTTGATTTAGCAAGACCAGGGGCAGCCTTATATGGTCTTAATCCCTTAACAAAGAATCCCGTAACCTTAAAAGCTCCTATAATTCACTTACAGAATTTGACACTAGATAGCCATATCGGTTATAATATGACTTTTACAACTAAGCGTGATAGTGTCATTGCAACGTTACCGCTTGGTTATGCTGATGGGTTTAGTCGTAATTTTAGCAATCAAGGCGAAGTATTTATTAACAGTCGCAGCGTTCCTATAGTAGGGCGAGTATCGATGGATTTAATAAATATCGATGTTACCGATCTACCACCATCCGAGATTTTTCTAGGGCAGGAAGCGGAAATTATCGGAAATTATTGCACGCCCAATAAAATAGCGAGTATTATAGGTACTATCGGGTATGAGGTATTAACTAACCTTGGTAGTAGATATAAAAGAAAGTATATCGGGTAG	MSLCTVEINLSTIKNNYLLLQDVCKTSLVGAAVKANGYGLGAIQISKALIEENCRHFFVASSEEGVNLRNALGLDINILVLNGVFEHDALELIEYNLTPVLNNLKQIEIWQKFSNLKNRLLPCYLHFNTGINRLGLSSDEIEQLINDRDLLKGLDLQYIISHLAISEEIDNPYNLEQLNRFKAYLQYFPNVKASLANSGGIFLGQDYHFDLARPGAALYGLNPLTKNPVTLKAPIIHLQNLTLDSHIGYNMTFTTKRDSVIATLPLGYADGFSRNFSNQGEVFINSRSVPIVGRVSMDLINIDVTDLPPSEIFLGQEAEIIGNYCTPNKIASIIGTIGYEVLTNLGSRYKRKYIG	MTKNESYSGIDYFRFIAALLIVAIHTSPLSSFSETGNFIFTRIVARVAVPFFFMTSGFFLISRYTCNAEKLGAFIKKTTLIYGVAILLYIPINVYNGYFKMDNLLPNIIKDIVFDGTLYHLWYLPASIIGAAIAWYLVKKVHYRKAFLIASILYIIGLFGDSYYGIVKSVSCLNVFYNLIFQLTDYTRNGIFFAPIFFVLGGYISDSQNRLSLKRSIVGFIVCFALMFGEALTLHHFDIQKHDSMYVLLLPSVYCLFNLLLHFRGKRRTGLRTISLIIYIIHPFMIVVIRLFAKLLHLQSLLVENSLVHYIAVCFASVVLAVVITALLSSLKPKKAKHTADTDRAYLEINLNNLEHNVNTLQKAMSPKCELMAVVKAEAYGHGMYEVTTYLEQIGVSSFAVATIDEGIRLRKYGISSEILILGYTSPSRAKELCKYELTQTLIDYRYSLLLNKQGYDIKAHIKIDTGMHRLGFSTEDKDKILAAFSLKHIKVAGIFTHLCAADSLEENDVAFTNKQIGSFYKVLDWLKSSGLNIPKVHIQSSYGLLNYPELECDYIRVGVALYGVLSSTNDKTKLELDLRPVLSLKAKVVLIRKIKQGESVGYSRAFTATRDSLIAILPIGYADGFPRNLSCGNSYVLIGGRQAPIVGKICMDQLAVDVTDIPNVKTGSIATLIGKDGKEEITAPMVAESAESITNELLSRMGHRLNIIRRA	49.86	gnl|BL_ORD_ID|1527|hsp_num:0	1561	.	.
		1345	R_rickettsi	NZ_CP018914.1_142 # 127366 # 128145 # 1 # ID=1_142;partial=00;start_type=ATG;rbs_motif=TAA;rbs_spacer=15bp;gc_cont=0.374	NZ_CP018914.1_142	127366	128145	+	Loose	450	125.6	RanB	33.86	3005090	protein homolog model	n/a	n/a	aminoglycoside antibiotic	antibiotic efflux	ATP-binding cassette (ABC) antibiotic efflux pump	ATGTTATTCAATATAGCTAATTCGGTCGGTAAACGTACTGTAAAGTTTGCACAAAGTGTAGGTAGTTTTTCTCTATTTAGCTTTGCTGCCGTTAGCAGTATCATAAGACCGCCTTTATATTTGAGTTTAATCATCAGACAATTATTATTTATCGGGTTTCACTCGCTTCCGGTTGTTGCAATGACGACTTTTTTCTCAGGGGCAGTACTTGCATTACAGAGCTATATCGGTTTTTCCCGTTTCTCAGCTGAAAGCTCTATTGCAACGGTAGTAGTATTGTCGCTGACTAGAGAGCTTGGACCTGTCTTAGCTGGACTAATGGTAGCGGGAAGAGTTGGGGCATCAATCGCCGCCGAAATAGCCACAATGAGAGTAACGGAGCAGGTAGATGCTTTATATACTTTATCTACCGATCCTATTAAATATTTAGTTTTTCCAAGAGTAATAACAGCTATTATTACAATGCCTTGTCTTGTTTTAATCGGGGATATAATTGGTGTTATGGGCGGTTATTTGGTAGGGGTATATAAACTTGATTTTAATAGTGCAGCTTATTTAACCAGTACTTTTCAGTATTTAGAACCGATTGACGTAATTTCCGGTCTTGTTAAAGCGGGAGTTTTTGGGTTTATTATTTCTATAATAAGTTGCTATAGCGGCTATTATTCAGGTAAAGGGGCTAAGGGAGTTGGAAGAGCAACTACCTCGGCAGTAGTGAATTCTTCTATCCTTATCTTAATCAGTAATTATTTAATAACCGAATTATTTTTTAAAGTATAG	MLFNIANSVGKRTVKFAQSVGSFSLFSFAAVSSIIRPPLYLSLIIRQLLFIGFHSLPVVAMTTFFSGAVLALQSYIGFSRFSAESSIATVVVLSLTRELGPVLAGLMVAGRVGASIAAEIATMRVTEQVDALYTLSTDPIKYLVFPRVITAIITMPCLVLIGDIIGVMGGYLVGVYKLDFNSAAYLTSTFQYLEPIDVISGLVKAGVFGFIISIISCYSGYYSGKGAKGVGRATTSAVVNSSILILISNYLITELFFKV	MLKLSKRMLTSVGEYVLLLGKVIKRPQKHNIFFKLLMREINDLGVNSFGLVLFTSIFVGAVVAIQMYNNFKASTIPIPLYFIGYATKVVLILEFSPTIISLILAGKVGSYIASSIGTMRVTEQIDALDIMGVNSPNFLILPKIVANVIFNPLLIAISIVFGIYGGYLAGVATGNWTEADYITGIQRYIPDYFIWYAFFKTVVFAFLIATIPAYFGYNVKGGSLEVGRASTQAVVWTMVAIIIAELISTQLFLS	102.37	gnl|BL_ORD_ID|2813|hsp_num:0	3824	.	.
		1346	R_rickettsi	NZ_CP018914.1_143 # 128297 # 129052 # 1 # ID=1_143;partial=00;start_type=ATG;rbs_motif=None;rbs_spacer=None;gc_cont=0.327	NZ_CP018914.1_143	128297	129052	+	Loose	500	162.9	RanA	39.66	3005091	protein homolog model	n/a	n/a	aminoglycoside antibiotic	antibiotic efflux	ATP-binding cassette (ABC) antibiotic efflux pump	ATGAGTGTAGAAGAATTTAAAATTAAAATTCGGTCATTATATAAATCATTTGCTAATCATAAGGTGTTAGACGGAATAGATTTGGATGTAAAAAAGGGCAGTTCATTAGTGATTTTAGGTGGTTCCGGTAGTGGCAAATCAGTTCTAATTAAAAATATAGTAGGATTGATTAAACCTGATAAAGGTAAAATTTTTATTGATAATGTAGAAATCCAAGATATCTCAAGTAAACAAAAATTTGAGATGATGGATGGTATAGGTTTTTTATTCCAAGGCGGAGCATTATTTGACTCCTTAAATATACGTGATAATATTACTTTCGAGACTAAAAATTTATCTAAGAAAGAAAAAAACGACCTTGCCGGTGCAAAGCTTAATGCCGTTGGTTTATCTCCTAGAATACTCGAGCTTTACCCTGCAGAATTATCGGGAGGAATGCAAAAAAGAGTAGCCCTTGCTAGGGCTATTTGTAGTACACCGTCGATTTTATTTCTTGATGAACCGACCACAGGGCTTGATCCTATCATGGCAAATGTTATCAATGAATTAATTATAAAAATCCAAGAAGAGTTAGAGGCAACTACGATTACTATAACTCATGATATGATTAGTGCCGCAAAAATAGCTAAAGAAGTAGCGATGATTTATCAAGGAAAAATTAAATGGTACGGTAGTAAAGATGACATGCGTAATAGTGATAATCCTTATTTAAAACAATTTATAAATGGATTAACTACTGGGCCTATAGAGGTATAA	MSVEEFKIKIRSLYKSFANHKVLDGIDLDVKKGSSLVILGGSGSGKSVLIKNIVGLIKPDKGKIFIDNVEIQDISSKQKFEMMDGIGFLFQGGALFDSLNIRDNITFETKNLSKKEKNDLAGAKLNAVGLSPRILELYPAELSGGMQKRVALARAICSTPSILFLDEPTTGLDPIMANVINELIIKIQEELEATTITITHDMISAAKIAKEVAMIYQGKIKWYGSKDDMRNSDNPYLKQFINGLTTGPIEV	MIEVKDLRKSFNDVEVLKGITTTFETGKINLVIGQSGSGKTVFLKCLLNVFDPSSGDILFDGRNLSIMGRTEKQEIRSEIGTVFQGSALFDSMTVEENISFPLDMFTNLTYTEKRKRVKEVIGRVHLENANTKFPSEISGGMQKRVAIARAIVNNPKYLFCDEPNSGLDPNTAIVIDELIKEITEEYNTTTIINTHDMNSVLTIGEKIVYLRKGVKEWEGNKDLIIKAENEHLIDFVYSSALFKQVRETMLRNNQTNL	97.29	gnl|BL_ORD_ID|2814|hsp_num:0	3825	.	.
		1347	R_rickettsi	NZ_CP018914.1_188 # 174737 # 176836 # 1 # ID=1_188;partial=00;start_type=ATG;rbs_motif=TAA;rbs_spacer=12bp;gc_cont=0.360	NZ_CP018914.1_188	174737	176836	+	Loose	1350	802.4	Staphylococcus aureus fusA with mutation conferring resistance to fusidic acid	57.49	3003735	protein variant model	V90I	n/a	fusidic acid	antibiotic target alteration	antibiotic resistant fusA	ATGAGTAAAATAAATAAACTTGAGCATATTCGTAATATCGGTATATGTGCTCACATTGATGCCGGTAAAACCACAACTACCGAACGTATTTTATATTATACCGGTAAATCGCATAAAATAGGTGAAGTTCATGAGGGTGGTGCTACCATGGATTGGATGGAACAAGAACAAGAACGTGGTATAACCATTACCTCAGCTGCTACTACTTGTAGATGGCAAGATAAAATAATTAATATTATCGATACTCCTGGACACGTTGACTTTACTATCGAAGTAGAGCGTTCCCTTCGTGTTCTTGACGGTGCAGTTGCAGTATTTGACGGTGTAGCAGGTGTTGAACCGCAGTCAGAAACGGTTTGGAGGCAAGCAGATAAATATAATGTTCCTAGAATGTGTTTTGTCAATAAAATGGACAGAATGGGAGCAGATTTTTATAGATGCGTTGAAATGCTCAAAGATCGTTTAGGAGCAAAACCGCTTGTTATTCAGTTGCCTGTAGGGATTGAAGAAAATTTTAAAGGTATCATTGATCTTATTAAAATGAAAGCAGTGATTTGGAAAGATGAAGCACTTGGAGCTGAGTATTTTGAAGAAGATATACCTGCCGATATGAAAGATAAAGCTGAAGAATATCGTGCTAAATTACTTGATATGGTTGTTGAGTTAGATGATCATGTTATGGAAAAATATTTATCAGGTGAAGAAGTAACAGCAGAAGAGATTAAAAGATTAATCAGAAAAGGTACTATTTCAGCAGCATTTTACCCGGTTTTATGCGGTAGTGCTTTTAAAAATAAAGGGGTACAGCCTTTACTTGATGCCGTAGTAGATTTTCTACCTTCGCCTATTGATATAGGTATAGTAAAAGGTATGGAAGTAAGTACCGGTGAAGAAACAGATTTCCCTATTTCGGTAACTGAGCCTTTTGCAGCTTTAGCATTTAAAATTATGAATGACCCATTTGTCGGTTCATTAACTTTTATTAGAATATATTCAGGTAAAATTACTTCAGGAACAACTGTTATTAATACCGTAAAGAATAAAAGAGAAAAAATCGGTAGAATGCTATTAATGCATGCTAATAATCGTGAAGACGTAAAAGAAGCATCAGCAGGTGATATAGTAGCTTTAGCAGGTCTTAAAGATACTACCACAGGTGATACGTTATCTGATATTGATCAGCAAGTAATCTTAGAAAGAATGGAATTTCCAGAGCCGGTAATTGAGCTTGCAGTAGAACCTAAATCAACAGCTGATCAAGAAAAAATGGGCCTTGCACTTTCTCGTTTAGCAGCTGAAGATCCATCATTTAGAGTGTCAACTGATTATGAAACAGGACAAACAGTGATAAAAGGAATGGGAGAGCTCCATTTAGAAATTATCATTGATCGTATGAGAAGAGAGTTTAAGGTCGAAGCAAATATTGGAGCTCCTCAAGTAGCATATCGTGAAACTATCACAAAAGTTTGTGAAATTGATTATACCCATAAGAAACAATCCGGCGGTGCAGGACAATTTGCTCGTGTAAAAATTATTTTTGAGCCTCTAAAAGAGGTAAAAGATCTAAAAGATGAAGATAAAAATAAAAATTTTGTCTTTGAAAGTAAAATCATCGGCGGTGCCGTGCCTAAAGAATATATACCAGGTGTTGAAAAAGGATTAAATAATATTAGAGAAACCGGTGTTATTGCCGGTTATCCTATGATTGATTTTAAAGCAACTTTAGTTGACGGTGCGTTTCATGATGTAGATTCTAGTGTACTTGCGTTTGAAATTGCTGCAAAGGCAGCATTTAGAGAAGGGATGCCGAAAGGTAATCCTAAATTACTTGAGCCGATTATGCAAGTTGAAGTTATCACTCCTGATGAATATATGGGTGATATTATAGGCGATTTAAATAGTCGTAGAGGACAAATTCAAAGCATGGATCCAAGAGGGAATGCTCAAGTAGTTACTGCGAATGTTCCTTTAGCGGAAATGTTTGGTTATGTTAATACGCTTAGGTCTTTATCTCAAGGTAGAGCTCAGTTTAGTATGATATTCTCTCATTATGATCAAGTGCCGAGTCAAGTAGCTGATATTATTAAAGCTAAAAAATAA	MSKINKLEHIRNIGICAHIDAGKTTTTERILYYTGKSHKIGEVHEGGATMDWMEQEQERGITITSAATTCRWQDKIINIIDTPGHVDFTIEVERSLRVLDGAVAVFDGVAGVEPQSETVWRQADKYNVPRMCFVNKMDRMGADFYRCVEMLKDRLGAKPLVIQLPVGIEENFKGIIDLIKMKAVIWKDEALGAEYFEEDIPADMKDKAEEYRAKLLDMVVELDDHVMEKYLSGEEVTAEEIKRLIRKGTISAAFYPVLCGSAFKNKGVQPLLDAVVDFLPSPIDIGIVKGMEVSTGEETDFPISVTEPFAALAFKIMNDPFVGSLTFIRIYSGKITSGTTVINTVKNKREKIGRMLLMHANNREDVKEASAGDIVALAGLKDTTTGDTLSDIDQQVILERMEFPEPVIELAVEPKSTADQEKMGLALSRLAAEDPSFRVSTDYETGQTVIKGMGELHLEIIIDRMRREFKVEANIGAPQVAYRETITKVCEIDYTHKKQSGGAGQFARVKIIFEPLKEVKDLKDEDKNKNFVFESKIIGGAVPKEYIPGVEKGLNNIRETGVIAGYPMIDFKATLVDGAFHDVDSSVLAFEIAAKAAFREGMPKGNPKLLEPIMQVEVITPDEYMGDIIGDLNSRRGQIQSMDPRGNAQVVTANVPLAEMFGYVNTLRSLSQGRAQFSMIFSHYDQVPSQVADIIKAKK	MAREFSLEKTRNIGIMAHIDAGKTTTTERILYYTGRIHKIGETHEGASQMDWMEQEQDRGITITSAATTAAWEGHRVNIIDTPGHVDFTVEVERSLRVLDGAVTVLDAQSGVEPQTETVWRQATTYGVPRIVFVNKMDKLGANFEYSVSTLHDRLQANAAPIQLPIGAEDEFEAIIDLVEMKCFKYTNDLGTEIEEIEIPEDHLDRAEEARASLIEAVAETSDELMEKYLGDEEISVSELKEAIRQATTNVEFYPVLCGTAFKNKGVQLMLDAVIDYLPSPLDVKPIIGHRASNPEEEVIAKADDSAEFAALAFKVMTDPYVGKLTFFRVYSGTMTSGSYVKNSTKGKRERVGRLLQMHANSRQEIDTVYSGDIAAAVGLKDTGTGDTLCGEKNDIILESMEFPEPVIHLSVEPKSKADQDKMTQALVKLQEEDPTFHAHTDEETGQVIIGGMGELHLDILVDRMKKEFNVECNVGAPMVSYRETFKSSAQVQGKFSRQSGGRGQYGDVHIEFTPNETGAGFEFENAIVGGVVPREYIPSVEAGLKDAMENGVLAGYPLIDVKAKLYDGSYHDVDSSEMAFKIAASLALKEAAKKCDPVILEPMMKVTIEMPEEYMGDIMGDVTSRRGRVDGMEPRGNAQVVNAYVPLSEMFGYATSLRSNTQGRGTYTMYFDHYAEVPKSIAEDIIKKNKGE	100.87	gnl|BL_ORD_ID|4717|hsp_num:0	2254	.	.
		1348	R_rickettsi	NZ_CP018914.1_195 # 181622 # 185743 # 1 # ID=1_195;partial=00;start_type=ATG;rbs_motif=None;rbs_spacer=None;gc_cont=0.350	NZ_CP018914.1_195	181622	185743	+	Loose	3000	1173.3	Helicobacter pylori rpoB mutation conferring resistance to rifampicin	46.33	3007051	protein variant model	I837V	S531G:1237, H526S:1237, I572F:1237, D516G:1237, L511R:1237, S512R:1237, T508S:1237, A473T:90	rifamycin antibiotic	antibiotic target alteration; antibiotic target replacement	rifamycin-resistant beta-subunit of RNA polymerase (rpoB)	ATGGTTTCATTAAGGGATAATATAGAAGCACAACCCTTGTCACATAATAGAAGAATAAGAAAAAATTTCGGTCACATAAATTTAGTAGCAGATATACCGAATTTGATTGAAATTCAAAAAAATTCATATGAGAAAAACTTTCTACAGTTAAATATTAAAGATTCTGAAAGAAAAAACAAAGGTTTACAATCTATATTAAATTCAATTTTTCCTATTTCAGATTCCTCCAATGTTGCTAATTTAGAATTTGTAAAATATGAATTCGATACTCCAAAATATGATGTAGAAGAGTGCAGTCAAAGAAGTTTAAGTTATGCTGCTCCTCTTAAAGTTACTTTAAGATTAAGTATTTGGGATATAGATGAGGATACCGGTACTAGAGAAATTAAAGGGATTAAAGAGCAAGAAGTATATATGGGTGATATCCCATTAATGACTAAAAACGGTACTTTTATTATCAACGGTACGGAAAGAGTAGTTGTATCACAAATGCATCGCTCACCTGGTGTATTCTTTTATCATGATGAAGGAAAAGTCCACTCTTCCGGCAAACTTTTATATTCTGCTCGTGTTATTCCATATAGAGGGTCTTGGCTTGATTTAGAATTCGACGCTAAGGATGTTATTTATTTCAGGATTGATAGAAAAAGAAAGCTTTATGCTACTACTTTGCTTAGAGCTATAGGTATGAGTACTGAAGAAATTATAAAATTTTATTATAATTCAGTAACTTATAAGCTTGTTAAAAATAAAGGTTGGGCGGTTAAATTTATACCTCAGCATATTACTGCTCATCGTTTAACAAGTGATTTAGTAGATGCAGATACTGGAAATATTCTACTGAAAGCAGGACAAAAAATTACTCCGCGTTTGGCTAAAAAATATTTTGGGGAAGGGCTTAATAATATTTTAGTAGCTCATGAAACTTTAATCGGCAAATATCTATCCGAAGATTTAAGAGATCCTGCAAGCGATGAAGTATTAGCAAAAATCGGTGAAATGATTACTGCTGATATGCTAAATGTTATTAATGATCTTAAAATTAAAAATGTTAACGTATTAGTAATCAATCCTCAATCCGGTCCATATATAAGGAACACCTTATTTGCTGATAAAAATCAGGATCGTGAGGCAGCATTATGTGATATTTTCAGAGTTCTAAGACCAGGCGAACCTGCTAATATCGAAGCGGCTGAAAGCCTGTTTTATAATTTATTCTTTGATACGGAAAGATATGATCTTTCAGAAGTCGGGCGAATAAAAATGAATTCTAGGTTAGAGCTGAATATTTCTGAAGAAGTTACGGTTTTAACAATTGATGATATTAAAAATATCGTAAGAGTTTTAGTAGAGCTTAAAGACGGTAAAGGTATCATAGATGATATTGATCATTTAGGTAATAGAAGGGTTAGATCAGTAGGTGAATTGATAGAAAATCAATTTAGAATAGGTTTAGTCCGAATGGAAAAATCTGTAATTGAAAGGATGTCGGCAGGTGATGTTGATACCGTAATGCCTCATGATTTAGTAAATTCTAAAATTTTAGTTTCAGTAGTAAAAGAATTTTTTAGTACCTCCCAATTATCCCAATTTATGGATCAAACAAATCCATTATCGGAAATAACTCATAAAAGAAGGCTATCGGCACTTGGTCCCGGGGGGCTTAGTCGAGATCGAGCAGGTTTTGAGGTGCGTGACGTACATCCGACTCATTACGGTCGTATTTGTCCTATTGAAACACCTGAAGGTCAGAATATCGGGTTAATTAACTCTATGGCTACTTATGCTAGAATAAATAAACATGGTTTTATAGAGAGTCCGTATAGAAGAGTTAAAGATGGATGTGTAACCGATGAAGTGGTATATCTTTCTGCTATTGAAGAAGGTAAATACAAAATCGGACAAGCAAATTCTAAAATTAATAAAGACGGAAAACTGCAAGGAGAGTTTATTAATTGCCGTGTTGAAGGCGGTAATTTTGTAATGGTAGAACCGTATGAGGTAGACTTCATTGATGTGACTCCTATGCAGGTAGTGTCGGTTGCGGCTTCTCTTATACCTTTCTTAGAAAACGATGATGCTAACCGTGCTTTGATGGGTTCAAACATGCAAAGACAAGCCGTTCCTTTAATTAAAACGGATGCACCTTTTGTAGGTACCGGAGTTGAAGGGGTAGTAGCTAAAGATTCCGGAGCGTCAGTGCTTGCATTACATGACGGTATTGTTGAGCAGGTAGATTCAAATAGAATCGTGATTAGAACTCTAGAACAAAAAGTTGACGGTTCTCCTTCGGTTGATATTTATAACTTACTAAAATTCCAAAAATCCAATCATAATACTTGTATAAATCAAAAGCCTTTAGTTAAGGTCGGTCATTACGTTAAGAAAAACGATATTATAGCTGACGGTCCTAGTACGGATAACGGTGAAATTGCTTTAGGTCGAAACGTGCTTGTGGCTTTCTTACCTTGGAACGGTTATAATTTTGAAGATTCCATTTTAATATCCGAACGTATAGTAAAAGAGGATGTATTTACATCTATTCATATTGAAGAGTTTGAAGTAATAGCTAGAGATACACGCCTTGGTCCTGAAGAAATTACCCGTGATATACCGAATGTAAGTGAAGAAGCGTTGCGTCATCTTGATGAGGTCGGAATAATTTATATAGGTGCAGAAGTAAAAGCCGGTGATATTTTAGTTGGAAAAGTAACACCAAAAAGTGAATCGCCTATTACTCCTGAAGAGAAGCTACTACGTGCTATTTTCGGGGAAAAAGCTTTTGACGTAAAAGATTCATCGCTGCATGTACCTTCCGGAGTGAGCGGAACTGTAGTAGAAGTAAGGGTATTTTCTCGTAGAGGTGTAGAAAAAGACCAGCGAGCTATTGCTATTGAAAAACAACAAATTGAAAAATTCGCAAAAGACAGAGACGATGAATTAGAAATTATTGAGCATTTTGTGTTTAGTTGGCTTGAAAAGCTTTTAGTAGGGCAGGTGATTATTAACGGTCCTAAGCAAGTAAAAGTAGGACAAACTATTACTACTGAAATGCTAAAAGGCTTATCTAAAGGGCAATTTTGGCAGATTACCGTGGAAGATGCAAATGTAATGAATGAAATAGAGCAGATAAAGACTCATTATGATGAGAAAAAAGAGGCTCTTGATAAAAGATTTGCTACTAAGGTAGAGAAATTGCAAAGTGGTGATGATTTACCTCAGGGAGCTTTAAAAGTAGTAAAAGTATTTATTGCAACTAAGCATAAATTACAACCCGGGGATAAAATGGCAGGAAGACACGGAAATAAAGGTGTTATTTCACGTATCGTACCTGAAGAAGATATGCCGTTTTTAGAAGATGGAACTGTTGTAGATATCGTTCTTAACCCTCTAGGTCTTCCGTCCCGTATGAATATAGGACAGATTTTAGAAACGCATCTTGGGTGGGCATCAATAAATTTAGCAAAAAAAATATCTACCTTAGTAAAGGAATATAAAAATAAACATATAGGTATTGAGCAGATTAAGAAATTCTTAATTGAACTGTATGGAGAAAATATTAATTCTATACTTGAAAGACCGGAAGAAGAGATTATCGCTTTTTGTAAGAAAGTAAGTAAAGGCGTACATTTTGCAACTCCTGTATTTGACGGAGCAAAAGTTCAGGACGTTAAAGATATGCTAAAGCTTGCCGGTCAAGACCCTTCAGGACAAGTGAAATTAATTGACGGTAGAACCGGTGAATATTTTGACCGTCTAGTAACCGTAGGACAGAAATATTTGCTGAAATTGCATCATTTAGTCGATAATAAAATTCACTCCCGTTCTATAGGACCTTATAGTTTAGTAACGCAGCAACCGCTTGGAGGTAAGTCTCATTTCGGCGGACAGCGTTTCGGAGAAATGGAATGCTGGGCATTACAAGCTTACGGTGCAGCTTATACGTTACAGGAAATGTTAACGGTTAAGTCGGATGACGTAAACGGTAGGATCAAAACTTATGATTCTATAGTACGTGGTGAAAATAATTTTGAATCAGGCATTCCTGAATCATTTAATGTTATGATAAAAGAATTTAGATCTTTATGTCTTAACGTAAAGCTTGAAGTAACTTCAAGTTAA	MVSLRDNIEAQPLSHNRRIRKNFGHINLVADIPNLIEIQKNSYEKNFLQLNIKDSERKNKGLQSILNSIFPISDSSNVANLEFVKYEFDTPKYDVEECSQRSLSYAAPLKVTLRLSIWDIDEDTGTREIKGIKEQEVYMGDIPLMTKNGTFIINGTERVVVSQMHRSPGVFFYHDEGKVHSSGKLLYSARVIPYRGSWLDLEFDAKDVIYFRIDRKRKLYATTLLRAIGMSTEEIIKFYYNSVTYKLVKNKGWAVKFIPQHITAHRLTSDLVDADTGNILLKAGQKITPRLAKKYFGEGLNNILVAHETLIGKYLSEDLRDPASDEVLAKIGEMITADMLNVINDLKIKNVNVLVINPQSGPYIRNTLFADKNQDREAALCDIFRVLRPGEPANIEAAESLFYNLFFDTERYDLSEVGRIKMNSRLELNISEEVTVLTIDDIKNIVRVLVELKDGKGIIDDIDHLGNRRVRSVGELIENQFRIGLVRMEKSVIERMSAGDVDTVMPHDLVNSKILVSVVKEFFSTSQLSQFMDQTNPLSEITHKRRLSALGPGGLSRDRAGFEVRDVHPTHYGRICPIETPEGQNIGLINSMATYARINKHGFIESPYRRVKDGCVTDEVVYLSAIEEGKYKIGQANSKINKDGKLQGEFINCRVEGGNFVMVEPYEVDFIDVTPMQVVSVAASLIPFLENDDANRALMGSNMQRQAVPLIKTDAPFVGTGVEGVVAKDSGASVLALHDGIVEQVDSNRIVIRTLEQKVDGSPSVDIYNLLKFQKSNHNTCINQKPLVKVGHYVKKNDIIADGPSTDNGEIALGRNVLVAFLPWNGYNFEDSILISERIVKEDVFTSIHIEEFEVIARDTRLGPEEITRDIPNVSEEALRHLDEVGIIYIGAEVKAGDILVGKVTPKSESPITPEEKLLRAIFGEKAFDVKDSSLHVPSGVSGTVVEVRVFSRRGVEKDQRAIAIEKQQIEKFAKDRDDELEIIEHFVFSWLEKLLVGQVIINGPKQVKVGQTITTEMLKGLSKGQFWQITVEDANVMNEIEQIKTHYDEKKEALDKRFATKVEKLQSGDDLPQGALKVVKVFIATKHKLQPGDKMAGRHGNKGVISRIVPEEDMPFLEDGTVVDIVLNPLGLPSRMNIGQILETHLGWASINLAKKISTLVKEYKNKHIGIEQIKKFLIELYGENINSILERPEEEIIAFCKKVSKGVHFATPVFDGAKVQDVKDMLKLAGQDPSGQVKLIDGRTGEYFDRLVTVGQKYLLKLHHLVDNKIHSRSIGPYSLVTQQPLGGKSHFGGQRFGEMECWALQAYGAAYTLQEMLTVKSDDVNGRIKTYDSIVRGENNFESGIPESFNVMIKEFRSLCLNVKLEVTSS	MSKKIPLKNRLRADFTKTPTDLEVPNLLLLQRDSYDSFLYSKEGKESGIEKVFKSIFPIQDEHNRITLEYAGCEFGKSKYTVREAMERGITYSIPLKIKVRLILWEKDTKSGEKNGIKDIKEQSIFIREIPLMTERTSFIINGVERVVVNQLHRSPGVIFKEEESSTSLNKLIYTGQIIPDRGSWLYFEYDSKDVLYARINKRRKVPVTILFRAMDYQKQDIIKMFYPLVKVRYENDKYLIPFASLDANQRMEFDLKDPQGKVILLAGKKLTSRKIKELKENHLEWVEYPMDILLNRHLAEPVMVGKEVLLDMLTQLDKNKLEKIHDLGVQEFVIINDLALGHDASIIQSFSADSESLKLLKQTEKIDDENALAAIRIHKVMKPGDPVTTEVAKQFVKKLFFDPERYDLTMVGRMKMNHKLGLHVPDYITTLTHEDIITTVKYLMKIKNNQGKIDDRDHLGNRRIRAVGELLANELHSGLVKMQKTIKDKLTTMSGAFDSLMPHDLVNSKMITSTIMEFFMGGQLSQFMDQTNPLSEVTHKRRLSALGEGGLVKDRVGFEARDVHPTHYGRICPIETPEGQNIGLINTLSTFTRVNDLGFIEAPYKKVVDGKVVGETIYLTAIQEDSHIIAPASTPIDEEGNILGDLIETRVEGEIVLNEKSKVTLMDLSSSMLVGVAASLIPFLEHDDANRALMGTNMQRQAVPLLRSDAPIVGTGIEKIIARDSWGAIKANRAGVVEKIDSKNIYILGESKEEAYIDAYSLQKNLRTNQNTSFNQVPIVKVGDKVGAGQIIADGPSMDRGELALGKNVRVAFMPWNGYNFEDAIVVSECITKDDIFTSTHIYEKEVDARELKHGVEEFTADIPDVKEEALAHLDESGIVKVGTYVSAGMILVGKTSPKGEIKSTPEERLLRAIFGDKAGHVVNKSLYCPPSLEGTVIDVKVFTKKGYEKDARVLSAYEEEKAKLDMEHFDRLTMLNREELLRVSSLLSQAILEEPFSHNGKDYKEGDQIPKEEIASINRFTLASLVKKYSKEVQNHYEITKNNFLEQKKVLGEEHEEKLSILEKDDILPNGVIKKVKLYIATKRKLKVGDKMAGRHGNKGIVSNIVPVADMPYTADGEPVDIVLNPLGVPSRMNIGQILEMHLGLVGKEFGKQIARMLEDKTKDFAKELRAKMLEIANAINEKDPLTIHALENCSDEELLEYAKDWSKGVKMAIPVFEGISQEKFYKLFELAKIAMDGKMDLYDGRTGEKMRERVNVGYMYMIKLHHLVDEKVHARSTGPYSLVTHQPVGGKALFGGQRFGEMEVWALEAYGAAHTLKEMLTIKSDDIRGRENAYRAIAKGEQVGESEIPETFYVLTKELQSLALDINIFGDDVDEDGAPKPIVIKEDDRPKDFSSFQLTLASPEKIHSWSYGEVKKPETINYRTLKPERDGLFCMKIFGPTKDYECLCGKYKKPRFKDIGTCEKCGVAITHSKVRRFRMGHIELATPVAHIWYVNSLPSRIGTLLGVKMKDLERVLYYEAYIVKEPGEAAYDNEGTKLVMKYDILNEEQYQNISRRYEDRGFVAQMGGEAIKDLLEEIDLITLLQSLKEEVKDTNSDAKKKKLIKRLKVVESFLNSGNRPEWMMLTVLPVLPPDLRPLVALDGGKFAVSDVNELYRRVINRNQRLKRLMELGAPEIIVRNEKRMLQEAVDVLFDNGRSTNAVKGANKRPLKSLSEIIKGKQGRFRQNLLGKRVDFSGRSVIVVGPNLKMDECGLPKNMALELFKPHLLSKLEERGYATTLKQAKRMIEQKSNEVWECLQEITEGYPVLLNRAPTLHKQSIQAFHPKLIDGKAIQLHPLVCSAFNADFDGDQMAVHVPLSQEAIAECKVLMLSSMNILLPASGKAVAIPSQDMVLGLYYLSLEKSGVKGEHKLFSSVNEIITAIDTKELDIHAKIRVLDQGNIIATSAGRMIIKSILPDFIPTDLWNRPMKKKDIGVLVDYVHKVGGIGITATFLDNLKTLGFRYATKAGISISMEDIITPKDKQKMVEKAKVEVKKIQQQYDQGLLTDQERYNKIIDTWTEVNDKMSKEMMTAIAQDKEGFNSIYMMADSGARGSAAQIRQLSAMRGLMTKPDGSIIETPIISNFKEGLNVLEYFNSTHGARKGLADTALKTANAGYLTRKLIDVSQNVKVVSDDCGTHEGIEITDIAVGSELIEPLEERIFGRVLLEDVIDPITNEILLYADTLIDEEGAKKVVEAGIKSITIRTPVTCKAPKGVCAKCYGLNLGEGKMSYPGEAVGVVAAQSIGEPGTQLTLRTFHVGGTASRSQDEREIVASKEGFVRFYNLRTYTNKEGKNIIANRRNASILVVEPKIKAPFDGELRIETVYEEVVVSVKNGDQEAKFVLRRSDIVKPSELAGVGGKIEGKVYLPYASGHKVHKGGSIADIIQEGWNVPNRIPYASELLVKDNDPIAQDVYAKEKGVIKYYVLEANHLERTHGIKKGDMVSEKGLFAVIADDNGREAARHYIARGSEILIDDNSEVSTNSVISKPTTNTFKTIATWDPYNTPIIADFKGKVGFVDVIAGVTVAEKEDENTGITSLVVNDYIPSGYKPSLFLEGANGEEMRYFLEPKTSIAISDGSSVEQAEVLAKIPKATVKSRDITGGLPRVSELFEARKPKPKDVAILSEVDGIVSFGKPIRNKEHIIVTSKDGRSMDYFVDKGKQILVHADEFVHAGEAMTDGVISSHDILRISGEKELYKYIVSEVQQVYRRQGVSIADKHIEIIVSQMLRQVRILDSGDSKFIEGDLVSKKLFKEENARVIALKGEPAIAEPVLLGITRAAIGSDSIISAASFQETTKVLTEASIAMKKDFLEDLKENVVLGRMIPVGTGMYKNKKIVLRALEDNSKF	47.51	gnl|BL_ORD_ID|4787|hsp_num:0	5750	.	.
		1349	R_rickettsi	NZ_CP018914.1_214 # 208753 # 210312 # -1 # ID=1_214;partial=00;start_type=ATG;rbs_motif=TAA;rbs_spacer=7bp;gc_cont=0.335	NZ_CP018914.1_214	208753	210312	-	Loose	900	201.4	emrY	31.65	3000254	protein homolog model	n/a	n/a	tetracycline antibiotic	antibiotic efflux	major facilitator superfamily (MFS) antibiotic efflux pump	ATGTCAAATGATAATTTACAACCGCCTGCTCTTTCTAAAAAGCAATTATTTGCTTTTTTTGGTATGGTTGTCGGCATGTTTATGTCGGTACTTGATGTTCAAATTGTCGCTAGCTCATTATCCGTAATAGCTGCCGGTCTTGCCGCTTCAAACGATGAACTTTCTTGGGTTCAAACATCGTACTTAATAGCTGAAGTTATCATTATTCCTATTACCGGCTTTTTAGCAAGGTTACTTACTACTAGAATTTCTTATTTTATTGCAGCTTTAGGGTTTACGGTTATGAGCGTATTATGTTCGCTTGCAACTAATATTGAATCCATGATTATCTTTAGAGCATTACAAGGCTTTTTTGGTGGTGCTATGATACCGACGGTCTTTAGTACCGTTTTTATACTTTTTCCTGCATCGCAACGTCCTATCGTTACTATCTTAATTGGACTTGTCGTAACTGTTGCCCCTACTTTAGGACCTACACTCGGTGGATATATTACGGAGATTTTATCATGGCATTTTATGTTTTTATTAAACGTCATACCCGGTATTTTCGTATGCACGGTAGTTTTTTTATATGGGGATTTTGATAAACCAAATTATAAATTACTGAAAAATTTTGATTTTCTCGGTATATTATTAATGGCTTTAACGCTTGGCTTATTACAGTATGTGTTAGAAGAAGGAAACAAAAAAGATTGGCTTGAGGATAATTTAATATTATTCTTAAGTATTACAGTAGTTTTAGGTTTTATTTTATTAATCATTAGAGAACTAACCTTTATTAATCCAATTTTAGACTTAAAAACATTTCTTTATAAAGACTTTACTTTTGGTTGCCTTTATTCGTTCGTTATGGGTATCGGATTATACGGGGCAGTATATATATTACCGCTATTTCTCTTTACTATTGCCGGATATGATACATTACAAATCGGGGCTACTATGATGGTGACGGGCGGAGCACAATTTTTATCTGCACCACTCGCCGGTAGAATGTTAGGGTTAGGGGTAGATTTACGCCTGATGCTTATTATAGGGCTTGGAGGGTTTGCTCTTGGATGTCATTTGAATAGTTTTCTAACGCCTGATTCTAAATTTGCTGCATTTGTGCTTCCTCAATTTGTTAGAGGGCTTTCATTAATGTTTTGTTTTATACCAACTAATAATATAGCTCTTGGCAATATGCCGAAAGAAAGAGTAGGTAACGCTAGCGGGCTTTATAATCTTACTCGTAATTTAGGAGGAGCGGTAGGGCTTGCAATAATCAGTACTATACTTACTAATGATACTAAAACCTTTATGCAATATTTATCGGAAAATATCTCGTCTACTTCTATAATGGCATTAGAACAACTAGATTCTTATACTGAATTATTAAGCGGAAAAGTTTTAAATCCCGAAAAAGCATCATATTTGTTATTAGCAAACAAATTAAATCATGATGCTTTTGTAATTGCAATAAATAATATATTTAATATGATAGGGCTGTTATTTGTATTTATAATGCTACTAATACCTTTTACTTCAAATATCAAATTAACCGAAAATGTTAATGCTCACTAA	MSNDNLQPPALSKKQLFAFFGMVVGMFMSVLDVQIVASSLSVIAAGLAASNDELSWVQTSYLIAEVIIIPITGFLARLLTTRISYFIAALGFTVMSVLCSLATNIESMIIFRALQGFFGGAMIPTVFSTVFILFPASQRPIVTILIGLVVTVAPTLGPTLGGYITEILSWHFMFLLNVIPGIFVCTVVFLYGDFDKPNYKLLKNFDFLGILLMALTLGLLQYVLEEGNKKDWLEDNLILFLSITVVLGFILLIIRELTFINPILDLKTFLYKDFTFGCLYSFVMGIGLYGAVYILPLFLFTIAGYDTLQIGATMMVTGGAQFLSAPLAGRMLGLGVDLRLMLIIGLGGFALGCHLNSFLTPDSKFAAFVLPQFVRGLSLMFCFIPTNNIALGNMPKERVGNASGLYNLTRNLGGAVGLAIISTILTNDTKTFMQYLSENISSTSIMALEQLDSYTELLSGKVLNPEKASYLLLANKLNHDAFVIAINNIFNMIGLLFVFIMLLIPFTSNIKLTENVNAH	MAITKSTPAPLTGGTLWCVTIALSLATFMQMLDSTISNVAIPTISGFLGASTDEGTWVITSFGVANAIAIPVTGRLAQRIGELRLFLLSVTFFSLSSLMCSLSTNLDVLIFFRVVQGLMAGPLIPLSQSLLLRNYPPEKRTFALALWSMTVIIAPICGPILGGYICDNFSWGWIFLINVPMGIIVLTLCLTLLKGRETETSPVKMNLPGLTLLVLGVGGLQIMLDKGRDLDWFNSSTIIILTVVSVISLISLVIWESTSENPILDLSLFKSRNFTIGIVSITCAYLFYSGAIVLMPQLLQETMGYNAIWAGLAYAPIGIMPLLISPLIGRYGNKIDMRLLVTFSFLMYAVCYYWRSVTFMPTIDFTGIILPQFFQGFAVACFFLPLTTISFSGLPDNKFANASSMSNFFRTLSGSVGTSLTMTLWGRRESLHHSQLTATIDQFNPVFNSSSQIMDKYYGSLSGVLNEINNEITQQSLSISANEIFRMAAIAFILLTVLVWFAKPPFTAKGVG	101.37	gnl|BL_ORD_ID|492|hsp_num:0	540	.	.
		1350	R_rickettsi	NZ_CP018914.1_227 # 222171 # 225197 # -1 # ID=1_227;partial=00;start_type=ATG;rbs_motif=TAA;rbs_spacer=4bp;gc_cont=0.328	NZ_CP018914.1_227	222171	225197	-	Loose	1900	544.7	MexW	34.34	3003031	protein homolog model	n/a	n/a	macrolide antibiotic; fluoroquinolone antibiotic; tetracycline antibiotic; phenicol antibiotic; disinfecting agents and antiseptics	antibiotic efflux	resistance-nodulation-cell division (RND) antibiotic efflux pump	ATGTTATTGTCTAAAATTTGTATTAAACGCCCTGTCTTGGCTACAGTTTTGAATTTGGTTATCGTAGCTCTTGGAGCAATGTTTTTTACCAAACTACAAATTAGAGGTACTCCGGATATTTCAGTTCCTATTATAAATGTCGAAGCTCATTATGCAGGTGCCGATGCCTTATATATGGAGCAAGCAATAACGACACGTATAGAAAAAGCTTTAAAGACGGTTAAAAATTTAGATTATATAACTTCTCAAAGTTCTACCGGCGAAAGTAGTATTACTTTATCGTTTCTATTATCTACCGATATTGAAGTAGCACTAAACGATGTCCGCGCCAAAATATCGGATATCACTTATATGTTCCCGCAAGATATGAAAGCCCCGTCAGTTACAAAACTTGATGCCGATAGTTTCCCAAGCCTCTTCATAAGCATTGAAAGTGATCAATATAGCGATTTAGAATTAACAAAGATCGTCGAAGATAATCTACAAACACCGTTAGATAAACTTGAAAGCGTAGGACAGTCACAAATTTACGGCGGTCGGGAATATATAATAAGAATAGAACCCGATTCTAAAAAATTATATCAACATAAAATTTCTTTATTGGAGATTGAATCCGCAATAAAAGAGCAAAACAAAGATTATCCAGCAGGTACGATTAAAACAAAAAGCAATAATTTTATAGTAACTCTTGCAGGTTCTTTATCTACACCAGAAGAATTCGGTAATATTATTCTAAAAGTACAAAACGGAGGTATCATAAAATTACGAGATATAGCAAAAATATCTTTAACTTCTCCCGATGAGGACATAATTTTTAGATATAACGGCAAAAGCTCTATTGCCCTTGGTCTTATAAAAGCATCAAAAGCTAACGTCATAGATTTATCACATGAAGTAACTAAAGCACTAGAAAGAATTAAAGAATCCATGCCCAAAGGAATAAGCATGGGTATCGCATATGATGCAGCAACACCTGTAAAAGCATCAATTTATGCAGTATTTCAAACAATTTTTGAAGCTTTAATATTAGTAGTTTTAGTCACTTATTTATTTCTTGCTTCTGCTAAAATTACCTTAATTCCGTTTGTAACGATTCCAGTATCGTTGATCGGTACTTTTAGCGTAATGTATGCTTTTGGATTTTCTATTAATATATTTACTCTCCTTGCTATGATACTTGCTATAGGTTTAGTGGTCGATGATGCGATAGTTATGCTTGAAAACATTTTTAGATATAATGAAATGGGGCATAAACCCATGGAAGCGGCTATGCTTGCTTCTCAAGAAATCGGCTTTGCAATAATTGCTATGACTATTACGCTTGCTGCCGTATTTTTACCCGTGGGTTTTATAGAGGGTTTTATCGGGAAATTATTTATTGAATTTGCTTGGACTTTAGCATTTTGTGTTTTGTTCTCAGGATTTGTTGCTTTAACTTTAACTCCTATGATGTCAAGTCGTATGGTTACAAAACATAATACGGACTTACCGAAATTCTTAGTAAAGTTTAACGACATTCTACAATTTATTCAAAATAAATATATTTACTATCTAAAGCTAACTTTTGAAAATCAAAAGAAATTTGTCATCATTATTGCATCATCATTTATAGTGCTGATTATTAGTTTTAAATTTACTCAAAAAATTTTCGTACCCCAAGAAGATGATGGATTCTTACAAGTTTCTCTTAAAGGTCCTGAAGGTTCTAATTTAGAATCTTCTACTAAAGTAGTGAAAGAAGCCGAAAAAATCCTTGCTAATTATAAAGATATATTAGGTTATCTGATGGTAATAGGTGCAGGCGGTAGCGATAACGTTTTTGGATTCATTCCTCTAAAAAATTGGGGTGAGCGTTCTTGTTCCCAAGAAACTATTAAGAATATGTTAAATAAGCAGTTTTCTGAAATACCGGGCATGTCGATTTACGCTATGGATCCACGTTCAATGGTTAGCGGGAATGCAAGTAGCCCTATCGAGTTTACTATTCAAACGAACCTTGAATATGATGATCTAGATAAAATATCACAACAATTTATTGATATAATGAAAACAAATCCTATTTTCTTAAACGTCAATAGAAATTTACAATCGGCAATGCCGACTATAAGTATAGAAGTCAACCGTGATAAGGCTTATTTATACGGAATGGATTTGGCAAATATAGGCAAAACGGTACAATATTTACTTGCAGGTCAACAAATCGGGCATTTTAGAATGAGTAATGATTTATATGACGTTATATTACAATTTAATCAAAAAGATCGAAAAGATATTAGCGATTTTAGTAAAATTTTAATCAGAGCAAAAAATAATAATATGTTACCGCTTGAATCGATAGCCAATATTACGGAAAAAATATCAGTAAAATCATATAGTCATTATAATAATTCAAAATCCGTTACTATTTCTTCTGATCTTGCTCCTGACAGGAAAATTGATGATGCAATTAATGAAATCAATAAAATAGCCGCTAAGTTACTTGATCCTAGTAATACTATAATTGAATATATAGGAGAAATTAAACAAATGAGAGAGGCAGACAGTAATATGCTTATAACATTTGTGTTTGCTCTTATATTTATCTATTTAGTGCTTGCAGCTCAATTTGAAAGCTTTACTGACCCTTTATTAATATTACTCGCCGTACCTTTCTCAATAACCGGTGGTGTACTTGCTCTCTGGCTTGCCGGTAATAGCCTTAATATGTATAGTAATATAGGACTTATTACTTTAATTGGATTAATTACTAAGAATTCTATTATGATAGTAGAATTTGCTAATCAGCTAAGAGCAAAAGGAGTAAAGGTTCAAGAAGCTATAATAGAATCCTCAAAACTTCGCTTGCGTCCAATTCTTATGACTACTCTTGCTGCCGTAGTCGGAGCTTTACCTCTAGTTTTTGCAGACGGGGCCAGTGCTGCTGCTCGTAATTCTATAGGCTTTGTAATAGTTGGAGGATTAAGCATCGGTACTATATTTACAATTTTTGTTATACCTGTAATATATCACACTTTTAAGAAGGATTAA	MLLSKICIKRPVLATVLNLVIVALGAMFFTKLQIRGTPDISVPIINVEAHYAGADALYMEQAITTRIEKALKTVKNLDYITSQSSTGESSITLSFLLSTDIEVALNDVRAKISDITYMFPQDMKAPSVTKLDADSFPSLFISIESDQYSDLELTKIVEDNLQTPLDKLESVGQSQIYGGREYIIRIEPDSKKLYQHKISLLEIESAIKEQNKDYPAGTIKTKSNNFIVTLAGSLSTPEEFGNIILKVQNGGIIKLRDIAKISLTSPDEDIIFRYNGKSSIALGLIKASKANVIDLSHEVTKALERIKESMPKGISMGIAYDAATPVKASIYAVFQTIFEALILVVLVTYLFLASAKITLIPFVTIPVSLIGTFSVMYAFGFSINIFTLLAMILAIGLVVDDAIVMLENIFRYNEMGHKPMEAAMLASQEIGFAIIAMTITLAAVFLPVGFIEGFIGKLFIEFAWTLAFCVLFSGFVALTLTPMMSSRMVTKHNTDLPKFLVKFNDILQFIQNKYIYYLKLTFENQKKFVIIIASSFIVLIISFKFTQKIFVPQEDDGFLQVSLKGPEGSNLESSTKVVKEAEKILANYKDILGYLMVIGAGGSDNVFGFIPLKNWGERSCSQETIKNMLNKQFSEIPGMSIYAMDPRSMVSGNASSPIEFTIQTNLEYDDLDKISQQFIDIMKTNPIFLNVNRNLQSAMPTISIEVNRDKAYLYGMDLANIGKTVQYLLAGQQIGHFRMSNDLYDVILQFNQKDRKDISDFSKILIRAKNNNMLPLESIANITEKISVKSYSHYNNSKSVTISSDLAPDRKIDDAINEINKIAAKLLDPSNTIIEYIGEIKQMREADSNMLITFVFALIFIYLVLAAQFESFTDPLLILLAVPFSITGGVLALWLAGNSLNMYSNIGLITLIGLITKNSIMIVEFANQLRAKGVKVQEAIIESSKLRLRPILMTTLAAVVGALPLVFADGASAAARNSIGFVIVGGLSIGTIFTIFVIPVIYHTFKKD	MAFTDPFIRRPVLASVVSLLIVLLGMQAFSKLVIREYPQMENALITVTTLYAGANAETIQGYITQPLQQSLASAEGIDYMTSVSRQNYSTISIYARIGANTDRLVTELLAKSNEVKSQLPPDAEDPVLQKEAADASALMYISFYSEQMNNPQITDYLSRVIQPKLATLPGIAEAEILGNQVFAMRLWLDPVKMAAFGVTAGEINQAVQQYNFLAAAGEVKGQLVVTSVNASTDLKSPQAFAAIPVKTDGDRRVLMGDVARVELGAASYDAISSFNGIPSVYIGIKGTPSANPLDVIKEVRAKMPELEEQLPPNLKVSIAYDATRFIQASIDEVVKTLGEAVLIVIVVVFLFLGAFRSVLIPVVTIPLSMIGVLFFMQAMGYSINLLTLLAMVLAIGLVVDDAIVVVENIHRHIEEGKPPFEAALEGAREIAVPVVSMTITLAAVYAPIGFLTGLTGALFKEFAFTLAGAVIISGIVALTLSPMMCSRLLRHEENPSGLAHRLDLIFEGLKQRYQRALHGTLDTRPVVLVFAVLVLALIPVLLMFTKKELAPEEDQGIVFLMTNSPQTANLDYLNRYTAEFEGIFRSFPEYYSAFQINGYNGVQAGIGGMLLKPWDEREKSQMELLHAVQAKLNEIPGVQIFAFNLPSLPGTGEGLPFQFVLNTANDYESLLQVAQRVKQRASESGKFAFLDLDLAFDKPELVVDIDREKAAQMGVSMQDLGVALASLLGEGEINRFTIDGRSYKVIAQVERPYRDNPGWLGSYYVKSRNGQLVALSTLIETHERARPRQLNQFQQLNSAIISGFPIVSMGEAIETVQQIAREEAPRGFAVDYAGASRQYVQEGSALLVTFGLALAIIFLVLAAQFESFRDPLVIMVTVPLSICGALIPLFLGVSSLNIYTQVGLVTLIGLISKHGILIVEFANQLRHEQGLGRREAIEQAAAIRLRPVLMTTAAMVLGVIPLILATGAGAVSRFDIGIVIATGMSVGTLFTLFVLPCIYTLVARPDAPPGVTQAANAH	99.02	gnl|BL_ORD_ID|2023|hsp_num:0	2208	.	.
		1351	R_rickettsi	NZ_CP018914.1_287 # 276457 # 277014 # 1 # ID=1_287;partial=00;start_type=ATG;rbs_motif=None;rbs_spacer=None;gc_cont=0.355	NZ_CP018914.1_287	276457	277014	+	Loose	1150	104	tetB(46)	41.45	3004033	protein homolog model	n/a	n/a	tetracycline antibiotic	antibiotic efflux	ATP-binding cassette (ABC) antibiotic efflux pump	ATGATACTTTCAGCAAATGCTATTAACCAAAATAAAATGATCGTCGGCGATTTAATAATGGTTAATACTTATCTATTTCAGCTATCAATGCTGCTTTCAATACTTGGCTTTGCTTATAGAGAAATTAAAAACGCTCTAGTTAGTATGGAAGATATGTTTAAGCTGCTTGATATACCTGTAGAAGTAGAGGATGCTTTGAACGCTAAGGAGCTAATTATCTTAAAAGGTGTGGTTAGTTTCGATAATGTTAGCTTTGCTTATAATCAGGAACGTCCGATTTTACATAATATAAGTTTTACGATCAAGAGCAGTAAAACTTTAGCAGTAGTCGGTAGTAGCGGGGCAGGGAAATCGACGATATCACGCTTGTTTTTTAGGTTTTACAATATTAATAGCGGCAATATTACTATTGATGGTCAGGATATAAGAGAAGTCACGCAACAATCGCTGCGTAAATCTATTGGAATTGTCCTGCAAGATACGGTACTGTTTAACGATACGCGATATATTACAACATCGCATACGGTAATAATGCAGCAAGCTACGATGAAGTTATAG	MILSANAINQNKMIVGDLIMVNTYLFQLSMLLSILGFAYREIKNALVSMEDMFKLLDIPVEVEDALNAKELIILKGVVSFDNVSFAYNQERPILHNISFTIKSSKTLAVVGSSGAGKSTISRLFFRFYNINSGNITIDGQDIREVTQQSLRKSIGIVLQDTVLFNDTRYITTSHTVIMQQATMKL	MKVLKRLLSRITLYPTVFLAGFICLLLATIFSELSPFLLQKMIDGPLTALTHGGGQGDLLQMGGFYLLVLSLGQLISYMGNRILLHGSNQVTASLRDQAFQVMQGLPISYFDDKPAGKIATRIVNDTETLRTQFYNSCMILVIYLVRFLFILGILFYLSPMMGLLLCLVFPIFYGIQYLYKVMTDQPMKDFFDARSEVNTQVNELLHGASMIQLYHQEPGVVEEFEATTQKMLGANDRILLADSIASWTLTELLKFLVIAGILTIAGISFLQGNIGVTAGFLFININYVINLFDLMANLSRQFPNIRRSLETGSRVLAFLDQPLEADGALELKIEKAEVVFDDVQFAYEEGKPVLKDISIQAHPGQTLALVGHTGSGKSSIMNLLYRFYDPQEGEIRIDGQNIRHFSRESLRSHMGIVLQDPYLFTGTIASNVAMSQEHIDRNAVKDALKKVGAWPFVERLEKGIDHPVVEKGSAFSSGERQLISFARTLYMNPQILILDEATSHIDTETEEIIQKAMAVLQKGRTTFIIAHRLSTIQDADQILVLSEGRIVERGQHADLVAHGGIYAQMQAIQQTVE	32.01	gnl|BL_ORD_ID|2319|hsp_num:0	2644	.	.
		1352	R_rickettsi	NZ_CP018914.1_298 # 284383 # 285279 # 1 # ID=1_298;partial=00;start_type=ATG;rbs_motif=TAA;rbs_spacer=5bp;gc_cont=0.344	NZ_CP018914.1_298	284383	285279	+	Loose	1200	103.2	arnA	25.9	3002985	protein homolog model	n/a	n/a	peptide antibiotic	antibiotic target alteration	pmr phosphoethanolamine transferase	ATGGGAACGCCTGAATTCGCTGTTCCCGCTCTTAAAAAACTTATAACTCATCACGAAGTTAAAGCTGTTTTTACACAGCAACCTAAAGCTAAGGGCAGAGGACTTAACTTAGCTAAATCTCCAATACATCAATTAGCATTTGAGCATCAAATTCCTGTTTATACTCCTTCTACTCTTCGTAATGATGAAATAATAAATCTAATTAATAAAGTTAATGCTGATATTATAGTTGTTATTGCCTATGGTTTTATTGTGCCGAAAGCTATATTAGAAGCTAAGAAATACGGCTGTCTTAATATCCATCCATCTGATTTGCCTCGTCACAGAGGAGCGGCTCCTCTGCAGCGTACTATTATAGAGGGTGACCGGAAAAGTAGTGTATGTATTATGCGTATGGATACAGGGCTTGATACAGGTGATATATTGATGAAAGAAGATTTTGATTTAGAAGAAAGAATAACATTGGAAGAACTGCATAACAAATGTGCAAATCTCGGAGCGGAGTTATTAATTAAAACACTTGCAAATATCGATAATATAGTACCAATAACACAGCCAAGTGACGGCGTTACGTATGCTCATAAATTAACTAAAGCAGAAGGAAAAATTAATTGGCATGAATCCGCATATAAAATAGATTGTAAAATAAGGGGCATGAATCCTTGGCCCGGAGTATATTTTAGTTATAATGATAAAATAATTAAAATCCTTGAAGCAGAATATTTAAATGCGGATCATCACTTTACTTCCGGTACCGTTATTAGCGATAAGCTGGAAATAGCTTGTGGAAGCGGTATATTACGCGTGAAAAAACTTCAGCAAGAGAGTAAAAAAGCTTTGAGTATAGAAGAATTTTTACGTGGTACAAATATTTTAAAAGATACAGTATTAAAATAA	MGTPEFAVPALKKLITHHEVKAVFTQQPKAKGRGLNLAKSPIHQLAFEHQIPVYTPSTLRNDEIINLINKVNADIIVVIAYGFIVPKAILEAKKYGCLNIHPSDLPRHRGAAPLQRTIIEGDRKSSVCIMRMDTGLDTGDILMKEDFDLEERITLEELHNKCANLGAELLIKTLANIDNIVPITQPSDGVTYAHKLTKAEGKINWHESAYKIDCKIRGMNPWPGVYFSYNDKIIKILEAEYLNADHHFTSGTVISDKLEIACGSGILRVKKLQQESKKALSIEEFLRGTNILKDTVLK	MTSKAVVFAYHDIGCTGIEALLNAGYEIAAVFTHADDPRENTFYASVARLCAERGIPLHAPEDVNHPLWLERIRQLRPDFLFSFYYRRLLGAELLACAARGAYNLHGSLLPRYRGRAPANWVLVNGETQTGVTLHRMIERADAGPILAQQAVAIDPEDTALSLHGKLRKAAGALLRDSLPLLALGVLPEVEQDESQASHFGRRTPADGLLDWHRPARQLYDLVRAVTQPYPGAFCQVGEQKLIVWSAEVVAGNHGREPGSVLSCDPLRIACGEDSLVLRFGQRGERGLYLAGTQLATELGLVEGARLRGAACSPQRRTRVLILGVNGFIGNHLSERLLRDGRYEVHGMDIGSDAIERLKADPHFHFVEGDIGIHSEWLEYHVKKCDVILPLVAIATPIEYTRNPLRVFELDFEENLRIVRYCVKYGKRVVFPSTSEVYGMCQDPDFDEDRSNLVVGPINKQRWIYSVSKQLLDRVIWAYGQQGLRFTLFRPFNWMGPRLDRLDSARIGSSRAITQLILHLVEGTPIRLVDGGAQKRCFTDVDDGIEALARIIDNRDGRCDGQIVNIGNPDNEASIRQLGEELLRQFEAHPLRAQFPPFAGFREVESRSFYGDGYQDVAHRKPSIDNARRLLDWQPTIELRETIGKTLDFFLHEALREREAQA	45.02	gnl|BL_ORD_ID|1518|hsp_num:0	1643	.	.
		1353	R_rickettsi	NZ_CP018914.1_307 # 294101 # 295870 # -1 # ID=1_307;partial=00;start_type=GTG;rbs_motif=None;rbs_spacer=None;gc_cont=0.321	NZ_CP018914.1_307	294101	295870	-	Loose	1190	209.5	novA	28.85	3002522	protein homolog model	n/a	n/a	aminocoumarin antibiotic	antibiotic efflux	ATP-binding cassette (ABC) antibiotic efflux pump	GTGATAAAATACCCTACTTTATCTAAATCAACATTTAGCTTAAGTATTTATTTTTTAAAATTCGATAAAGTTAAAATGACTTTATTGACTGTAATTTGTATTTTACTCGGTATGATTCCGGCGATTGATAGTATATTACTTCAGAAAATCATTGATTTAATAGAATCTTTCAGCGATAAGAACGCTAATAATCTTTTATCTTCCATGATTTACTGGGCAGTATTTTATGCTCTTTGGTGGGAGAGTATTAATATAGCATATCGTTCATATGATTATTTGTATCTCAAGACTATGCCCGTAATAAAAGGGAAAATACTAAATGAACTTTATAATTACACCCAATATCATAGCCATAAATTCTTTCAGGATAATCTAGCAGGACATATTAGCAATCGTATTACCGAAACTGCAAGATCGTTTGAGATGATTATTTCAATATTTGGTGAAAAAATTCTTCGTAAACTCGCTATTATTGTATTTGCATTAATTGCTTTATATTCAGTACATTACGTTTTTGCTACGATATTTATTTTATGGATTACGGTTTTTTTAGGACTTAGTGTTCTTTTCTCCGATAAAATCAATAAATACTCATTAAATTATGCTAGAAGCCAATCTTTTGTTGCCGGTAGTATCGTAGATGCAATTAGCAACATTAATGCGGTTAGAATGTTTACAGCCCATAAATTTGAACGTCAACATCTCGAAACAAGAGTAGAAAATGCCGTAGCCGATGAGCAAACTATGCAATTCTTTATGTTCAAATTGCGTTATGCTCTTGGGACTTCTTGTTCAATAATGATTTTTATAATGATTTATTATTTATCTAAACTTCGTAGCGAATTATCTATAAGCATAGGTGATTGCGTATTAGTGCTAACATTATGTATAAATGTAGCAGACGATATTTGGGATTTAACGCAAGAAATCGGTGATATGTTCGAGCAGGTCGGGGCATTTAATCAAGGCTTATCTTTAATGGCACCGCATATTATAACTGATATTGCAAACGCTACTCCATTAGATATCAAAGAAGGGGTTATTGAATTTAGAAATGTTACATTTAATTATCATCATAATAACAATCTATTTTATAATAAATCGGTATTAATACCGAGTAAACAAAAAGTAGGACTAGTTGGATTTTCAGGTTCAGGGAAAACCACTTTTATTAGTTTACTCACGAGGTTACATGATATAGAAGAAGGAATGATTTTAATAGATAATCAAAATATTAAAAACGTAACTCAAGATTCTTTAAGAAAAGCCATTAGCCTTATACCTCAAGAACCGGTGCTTTTTCATCGTACCATTTTGGACAATATCAGATACGGGAAAAAAGAAGCTACTCTTGAGGAGGTTATAGAAGCAGCAAAAGCTGCACATATTCATGATGTTATCGATAATCTACCGGACGGTTACGATACTATGTGCGGTGAACGGGGGAATAACTTATCAGGCGGTCAGCGTCAAAGAATTATCATAGCAAGAGCCATCTTAAAAAATGCTCCTATTTTAATTCTCGATGAAGCAACAAGTAGCTTAGATAGCGAGACGGAAAGCCTGATTCAAGAGTCAATGGATTATTTAATGCAAAATAAAACCGTGATAGTCATTGCCCACAGATTATCTACTTTACTCAATATGGATAGAATTTTAGTTTTTGAAAAGGGAAGTATAATCGATGACGGTAACCATGCAGAATTACTAAAAAATAGTAAGCTATATCAAAAATTATGGAACTCTCAAGTTAAAGGGTTAATAGTGTGA	MIKYPTLSKSTFSLSIYFLKFDKVKMTLLTVICILLGMIPAIDSILLQKIIDLIESFSDKNANNLLSSMIYWAVFYALWWESINIAYRSYDYLYLKTMPVIKGKILNELYNYTQYHSHKFFQDNLAGHISNRITETARSFEMIISIFGEKILRKLAIIVFALIALYSVHYVFATIFILWITVFLGLSVLFSDKINKYSLNYARSQSFVAGSIVDAISNINAVRMFTAHKFERQHLETRVENAVADEQTMQFFMFKLRYALGTSCSIMIFIMIYYLSKLRSELSISIGDCVLVLTLCINVADDIWDLTQEIGDMFEQVGAFNQGLSLMAPHIITDIANATPLDIKEGVIEFRNVTFNYHHNNNLFYNKSVLIPSKQKVGLVGFSGSGKTTFISLLTRLHDIEEGMILIDNQNIKNVTQDSLRKAISLIPQEPVLFHRTILDNIRYGKKEATLEEVIEAAKAAHIHDVIDNLPDGYDTMCGERGNNLSGGQRQRIIIARAILKNAPILILDEATSSLDSETESLIQESMDYLMQNKTVIVIAHRLSTLLNMDRILVFEKGSIIDDGNHAELLKNSKLYQKLWNSQVKGLIV	MKSALSTWKPSDRPPDPTLPEPPAQLRRIFRLFRPYRGRLAVVGLLVGASSLVAVASPFMLREILDTAIPQGRTGLLSLLALGMILTAVLSSVFGVVQTLISTTVGQRVMHDLRTAVYAQLQRMPLAFFTRTRTGEVQSRIANDIGGMQATVTSTATSLVSNLTAVIATVVAMLALDWRLTVVSLLLLPVFVWISRRVGRERKRITLQRQKQMATMAATVTESLSVSGILLGRTMGRADSLTRSFAEESERLVDLEVRSNMAGRWRMSVIGIVMAAMPAVIYWAAGFVLQSGGTVVSIGTLVAFVSLQQGLFRPAVSLLATGVQMQTSLALFQRIFEYLDLPVDITEPERPVALDKVRGEVRFDGVDFSYEEKDGNTLHGLDLTVPAGGSLAVVGPTGSGKSTLSYLVPRLYDVTGGRVLLDGVDVRDLAFDTLARAVGVVSQETYLFHASVADNLRFAKPDATDEEIEKAARAAQIHEHIVTLPDGYDTLVGERGYRFSGGEKQRLAIARTILRDPPVLVLDEATSALDTRTEHAVQQAIDSLSEGRTTITIAHRLSTVRDADQIVVLDAGRIAERGTHEELIDRDGRYAALVRRDGAPAPAPVPARDERVGAA	95.77	gnl|BL_ORD_ID|1116|hsp_num:0	1210	.	.
		1354	R_rickettsi	NZ_CP018914.1_318 # 307287 # 307517 # 1 # ID=1_318;partial=00;start_type=ATG;rbs_motif=TAA;rbs_spacer=14bp;gc_cont=0.381	NZ_CP018914.1_318	307287	307517	+	Loose	1190	83.6	novA	52	3002522	protein homolog model	n/a	n/a	aminocoumarin antibiotic	antibiotic efflux	ATP-binding cassette (ABC) antibiotic efflux pump	ATGCTTTTTCATCGCTCAGTAGGTAAGAATATCGGATATGCAAAAGAGAATGCTTTGCCTTGGGAAATAGAAAATGTCGCCAAAGCTGCAAATATTTATGAATTTATCGAAAGTTTACCGGAAAAATATAACACCATTGTCGGTGAGAGAGGAGTAAAGCTAAGTGGTGGACAGAGGCAACGTATAGCAATTGTCTGTGCTATTCTTAAAAACGCTCCGATTTTGGTTTGA	MLFHRSVGKNIGYAKENALPWEIENVAKAANIYEFIESLPEKYNTIVGERGVKLSGGQRQRIAIVCAILKNAPILV	MKSALSTWKPSDRPPDPTLPEPPAQLRRIFRLFRPYRGRLAVVGLLVGASSLVAVASPFMLREILDTAIPQGRTGLLSLLALGMILTAVLSSVFGVVQTLISTTVGQRVMHDLRTAVYAQLQRMPLAFFTRTRTGEVQSRIANDIGGMQATVTSTATSLVSNLTAVIATVVAMLALDWRLTVVSLLLLPVFVWISRRVGRERKRITLQRQKQMATMAATVTESLSVSGILLGRTMGRADSLTRSFAEESERLVDLEVRSNMAGRWRMSVIGIVMAAMPAVIYWAAGFVLQSGGTVVSIGTLVAFVSLQQGLFRPAVSLLATGVQMQTSLALFQRIFEYLDLPVDITEPERPVALDKVRGEVRFDGVDFSYEEKDGNTLHGLDLTVPAGGSLAVVGPTGSGKSTLSYLVPRLYDVTGGRVLLDGVDVRDLAFDTLARAVGVVSQETYLFHASVADNLRFAKPDATDEEIEKAARAAQIHEHIVTLPDGYDTLVGERGYRFSGGEKQRLAIARTILRDPPVLVLDEATSALDTRTEHAVQQAIDSLSEGRTTITIAHRLSTVRDADQIVVLDAGRIAERGTHEELIDRDGRYAALVRRDGAPAPAPVPARDERVGAA	12.36	gnl|BL_ORD_ID|1116|hsp_num:0	1210	.	.
		1355	R_rickettsi	NZ_CP018914.1_319 # 307572 # 307736 # 1 # ID=1_319;partial=00;start_type=ATG;rbs_motif=None;rbs_spacer=None;gc_cont=0.345	NZ_CP018914.1_319	307572	307736	+	Loose	1100	49.7	tetB(60)	59.52	3004036	protein homolog model	n/a	n/a	tetracycline antibiotic	antibiotic efflux	ATP-binding cassette (ABC) antibiotic efflux pump	ATGAATACCATGCTTGATATTGAGAATGTCACAACAATTGCTATAGCCCACAGATTATCTACTATCAAGCATATGGATAGAATTATTGTTATGGATAAAGGCAAGATTGTAGAAGACGGCACTTTTAAGGAATTCTGGGAGCATCAAGTTAACGGATTTGTTTAA	MNTMLDIENVTTIAIAHRLSTIKHMDRIIVMDKGKIVEDGTFKEFWEHQVNGFV	MRTMKRLLSYLRYEKKGVLIGLFCLLLSTGATLTGPLVAKHIIDNVITPMGQAHDFKAGGLLLWVGIYVTVNLVGVAGAYLNRVYMKTLSNRIAKRIRDEVFEHVQTLPVSYFDHLPAGKVVSRITSDTESVRANFYVSGISTLFSTIVMLVGVYITIFLLNATLGLVLLFLVPVMILWQRTVATKQKKYYSENRELYSQLSGQLNESIQGAGIVQAFQQEEKIVAEYDATATSWVEVGRKELILESYFSWSLVGMLRNITHFGVIYYFSMQFIGGTLGISAGLLYAFIDYINRIYEPIQTFMNVVSGFQQSMAAGDRVFELMDTPSEESGEELFTFDEGCIEFKDVSFEYTAGVPVLKHLNFTVEPGQTVAFVGHTGSGKSSIMNLLFRFYDPTSGAIFIDGKNTRDFNRRSVRSEMGIVLQDPYLFTGTIASNVGLNNESIEPETIKEAIIKVGGGHLLTKSDKGLDYEVKEKGMDFSSGERQLISFARAIVFDPKILILDEATSHIDTETEEIIQNAINVVKEGRTTFMIAHRLSTIAHADQIFVLDKGEIVERGTHDELLQLQGQYAEMVALQKG	9.33	gnl|BL_ORD_ID|2317|hsp_num:0	2646	.	.
		1356	R_rickettsi	NZ_CP018914.1_325 # 310571 # 311932 # 1 # ID=1_325;partial=00;start_type=ATG;rbs_motif=None;rbs_spacer=None;gc_cont=0.370	NZ_CP018914.1_325	310571	311932	+	Loose	900	75.1	TolC	23.61	3000237	protein homolog model	n/a	n/a	macrolide antibiotic; fluoroquinolone antibiotic; aminoglycoside antibiotic; carbapenem; cephalosporin; glycylcycline; cephamycin; penam; tetracycline antibiotic; peptide antibiotic; aminocoumarin antibiotic; rifamycin antibiotic; phenicol antibiotic; penem; disinfecting agents and antiseptics	antibiotic efflux	ATP-binding cassette (ABC) antibiotic efflux pump; major facilitator superfamily (MFS) antibiotic efflux pump; resistance-nodulation-cell division (RND) antibiotic efflux pump	ATGCGTAAATTAATTACATTTATTGTTACATTATTACTAACTAGTTCGGTTGCAGCAGTTGATTTGCAGGGAGCTTTAACTGAAGGGTATAAGAATAATGAGGAGCTGAAAGCTGCTAGAATTAAGTTTTTAGACTCGATTGAGCAGTTTCCGCGAGCTTTTTCGGGGTTTATGCCTAGTGTCGGATTACAGATTAATAGACAACATAATAAGACTAAATATAATAAAAAATATGCTGATAGGCTTGGTCTTACTCCAAGGGAAACAGATAGTGATCAAGGTGCATTAACAATTCAACAGTCTCTATTTAATGGTGGTTCTAGCGTTGCGGCTCTTAAAGCTGCTCAAGCAGGATTTAGAGCTGCACGGGGTGCATATTATGCCGGTGAACAAAAAATATTATTAAATTTAATAACTGCGTATCTTGATTGTGTTGAGAGCAAAGCGAAATATGATATTTCCGAAAGTAGAGTTCGCACTAACATACAACAAGTTAACACCGTTGAGGAAAAATTAAGACTTGGAGAAGCAACGGAAGTAGATATAGCAACCGCAAGAGCGGGGCTTGCAGCAGCAGAAACGAATAAACTAGCTGCTTATGCCGATTTTCAAGGAAAAAAAGCAAATTTTATTAGAGTATTTGGAATAGAGCCGACTAATATAACTATGCCTGAGTTACCTAAAATGTTACCTGCTTCATTAGATGAGTTAACTGGAAGAGCTGCTAAACTCAATCCTGATATTGATTCGGCAAGGCATAATGTAACTGCGGCTAAAGCTTTAGAAATGGCAGAAAAAGGGAAATTATTACCGCAAGTAAGTGTGCAACTGCAATCCGGTAGAACATACTACAATCCACAAGGTGATATAAATGCTATAAATAATAGAAGCTACACTACTACTCTTTCGGTAAATATCCCTATTTATCCTGAGGGAGGAGCTCAATATTCAAGAATCAGATCGGCTAAAAATCAAACAAGAAATAGTGCAGTTCAGCTTGATAATGTGATAAAGCAGACCCAAGCAGGGGTTGTAAGCGTGTGGGAGGGATTTGAAGCAGCAAAATCTCGTATTGTTGCCGCTAATCAAGGAGTGGATGCTGCTCAAATATCATATGACGGTACTGTGCAAGAGGAAATAGTCGGATCTAAAACAATATTAGATGTTTTAACTGCCGAAGAAAAATTATACGAAGCAAAAATAACTCGTGTGGATGCGTATAAATCTTCAGTACTTGCGGCATATCAAATGAAATTGTTAACCGGCGAGCTAACGGCTCAAAGTTTAAAACTTAAAGTAAAATATTTTAGTCCTGAAGAAGAGTTTAAGACTATTAAAAAGAAAATGTTTATAGGTTTCTAA	MRKLITFIVTLLLTSSVAAVDLQGALTEGYKNNEELKAARIKFLDSIEQFPRAFSGFMPSVGLQINRQHNKTKYNKKYADRLGLTPRETDSDQGALTIQQSLFNGGSSVAALKAAQAGFRAARGAYYAGEQKILLNLITAYLDCVESKAKYDISESRVRTNIQQVNTVEEKLRLGEATEVDIATARAGLAAAETNKLAAYADFQGKKANFIRVFGIEPTNITMPELPKMLPASLDELTGRAAKLNPDIDSARHNVTAAKALEMAEKGKLLPQVSVQLQSGRTYYNPQGDINAINNRSYTTTLSVNIPIYPEGGAQYSRIRSAKNQTRNSAVQLDNVIKQTQAGVVSVWEGFEAAKSRIVAANQGVDAAQISYDGTVQEEIVGSKTILDVLTAEEKLYEAKITRVDAYKSSVLAAYQMKLLTGELTAQSLKLKVKYFSPEEEFKTIKKKMFIGF	MQMKKLLPILIGLSLSGFSSLSQAENLMQVYQQARLSNPELRKSAADRDAAFEKINEARSPLLPQLGLGADYTYSNGYRDANGINSNATSASLQLTQSIFDMSKWRALTLQEKAAGIQDVTYQTDQQTLILNTATAYFNVLNAIDVLSYTQAQKEAIYRQLDQTTQRFNVGLVAITDVQNARAQYDTVLANEVTARNNLDNAVEQLRQITGNYYPELAALNVENFKTDKPQPVNALLKEAEKRNLSLLQARLSQDLAREQIRQAQDGHLPTLDLTASTGISDTSYSGSKTRGAAGTQYDDSNMGQNKVGLSFSLPIYQGGMVNSQVKQAQYNFVGASEQLESAHRSVVQTVRSSFNNINASISSINAYKQAVVSAQSSLDAMEAGYSVGTRTIVDVLDATTTLYNAKQELANARYNYLINQLNIKSALGTLNEQDLLALNNALSKPVSTNPENVAPQTPEQNAIADGYAPDSPAPVVQQTSARTTTSNGHNPFRN	91.52	gnl|BL_ORD_ID|4697|hsp_num:0	826	.	.
		1357	R_rickettsi	NZ_CP018914.1_331 # 318161 # 319654 # 1 # ID=1_331;partial=00;start_type=ATG;rbs_motif=TAA;rbs_spacer=15bp;gc_cont=0.294	NZ_CP018914.1_331	318161	319654	+	Loose	2300	115.2	evgS	30.89	3000833	protein homolog model	n/a	n/a	macrolide antibiotic; fluoroquinolone antibiotic; penam; tetracycline antibiotic	antibiotic efflux	major facilitator superfamily (MFS) antibiotic efflux pump; resistance-nodulation-cell division (RND) antibiotic efflux pump	ATGAACCATAATAAGTATATAGTAAGATTGTCATTCATTATATTGTTTCTTAATATTGTCATAAATATGATGTTTTATCGTTATTTTATGATAAAAGAAATGATAGTAAAACAAGTGGCTTTGGAACATACTAAAATTGTAGAACTTTACACTGATAATATTTGGAATACTCATCAGAACGTAATCAGTAAATTACACAAATTCGATTATTTAAAACTATTACAAGATCAAGATTTTATTAATTTTGCAAAGATTACCGCTCAATGGTTCACCAATCTTAATATTAATATTTCTCTCTACGATCTCAAAGGTAATAAATTCATCACTAGTAATATGTTACATATGTATAGTGTAGACAATTATAAAGATGATAGTTTGGTTGAGATAGTTACCGCAAAAATCGATAAATTTTTTTTAAAATCCTTTACTTCAAAAGCTCCGCTTCGAGATGCTTTTGAAGGTATTACAAGTCATATATTATTACCAAGGGTAGTAATAGAAAATGAAAGTGATTTAACAGTGGAAGAGGCTTCTTTTATTACTAGCTATATCCCTGTTATAAATAATAATTTAGATTTTCCCGTAGATGCAGTATTTGAGATTAACACTAATATTACCAGCCAGTGGCAAAATATAACCTCTCTTGAGCAAAAGGTTTTTATAACTTTTATCATTATTTTTATAATATTCTGCACTATAATTATTAGTAATACTAACTATGCTAGACAAATCATTGAGGAACAGCTTGAAATAAATAGAAATTTAAAAGCTCAAATAGTAAAAGTAGAAAAAACCAGCTCTTCAAATACAAAGTTTTTTGCTAATATTAGTCATGAATTGCGTACACCGCTTAATGCTATAATAGGCTTTTCGGAAATTCTTATGTCGGAAAGAGATGAAGAAAAAAGTAAAAATTATATTAAAGATATAAATGATGCCGGTAAGCATTTGCTTAGTATGATTAATGATATTTTAGATCTTTCTAAAGCTTCTGCCGATAAATTAAAAGTAGATAGTATAGATCTTGATTTAAATAAATTAATTCGTTCTTCGCTGATACTTGTTAAGCCTCGTGCCGATCAAGCCGCAGTGGCTTTAATTAGTAGATTACCGAAAGAGCATGTGGTTATAAAGGCTGATCCAAAAAGGCTAAAACAAGTATTCTTAAATCTTTTATCAAATGCCGTGAAATTTACAAATTCCGGAGGTAGTGTTACTATTGCACTGGAAAAAGATGAGTTAGCAAAATTAGTATATATAAAAGTTATAGATACCGGTATCGGTATTGAGGAAAAAGATATCCCAAAAACTTTATCGGCGTTCGGTCAAATTGATAGTGAGCTTAGTAGAAAATATGAAGGTACCGGTCTTGGGTTGCCGCTTACTAAAAAGCTGGTTGAACTGATGAAAGGTAAATTTGATTTGCAAAGTAAGATAAATGAAGGTACCACCATAACAATAACGTTTACATATGACGGTAGTATTGAAATATAA	MNHNKYIVRLSFIILFLNIVINMMFYRYFMIKEMIVKQVALEHTKIVELYTDNIWNTHQNVISKLHKFDYLKLLQDQDFINFAKITAQWFTNLNINISLYDLKGNKFITSNMLHMYSVDNYKDDSLVEIVTAKIDKFFLKSFTSKAPLRDAFEGITSHILLPRVVIENESDLTVEEASFITSYIPVINNNLDFPVDAVFEINTNITSQWQNITSLEQKVFITFIIIFIIFCTIIISNTNYARQIIEEQLEINRNLKAQIVKVEKTSSSNTKFFANISHELRTPLNAIIGFSEILMSERDEEKSKNYIKDINDAGKHLLSMINDILDLSKASADKLKVDSIDLDLNKLIRSSLILVKPRADQAAVALISRLPKEHVVIKADPKRLKQVFLNLLSNAVKFTNSGGSVTIALEKDELAKLVYIKVIDTGIGIEEKDIPKTLSAFGQIDSELSRKYEGTGLGLPLTKKLVELMKGKFDLQSKINEGTTITITFTYDGSIEI	MKFLPYIFLLCCGLWSTISFADEDYIEYRGISSNNRVTLDPLRLSNKELRWLASKKNLVIAVHKSQTATLLHTDSQQRVRGINADYLNLLKRALNIKLTLREYADHQKAMDALAEGEVDIVLSHLVTSPPLNNDIAATKPLIITFPALVTTLHDSMRPLTSPKPVNIARVANYPPDEVIHQSFPKATIISFTNLYQALASVSAGHNDYFIGSNIITSSMISRYFTHSLNVVKYYNSPRQYNFFLTRKESVILNEVLNRFVDALTNEVRYEVSQNWLDTGNLAFLNKPLELTEHEKQWIKQHPNLKVLENPYSPPYSMTDENGSVRGVMGDILNIITLQTGLNFSPITVSHNIHAGTQLSPGGWDIIPGAIYSEDRENNVLFAEAFITTPYVFVMQKAPDSEQTLKKGMKVAIPYYYELHSQLKEMYPEVEWIQVDNASAAFHKVKEGELDALVATQLNSRYMIDHYYPNELYHFLIPGVPNASLSFAFPRGEPELKDIINKALNAIPPSEVLRLTEKWIKMPNVTIDTWDLYSEQFYIVTTLSVLLVGSSLLWGFYLLRSVRRRKVIQGDLENQISFRKALSDSLPNPTYVVNWQGNVISHNSAFEHYFTADYYKNAMLPLENSDSPFKDVFSNAHEVTAETKENRTIYTQVFEIDNGIEKRCINHWHTLCNLPASDNAVYICGWQDITETRDLINALEVEKNKAIKATVAKSQFLATMSHEIRTPISSIMGFLELLSGSGLSKEQRVEAISLAYATGQSLLGLIGEILDVDKIESGNYQLQPQWVDIPTLVQNTCHSFGAIAASKSIALSCSSTFPEHYLVKIDPQAFKQVLSNLLSNALKFTTEGAVKITTSLGHIDDNHAVIKMTIMDSGSGLSQEEQQQLFKRYSQTSAGRQQTGSGLGLMICKELIKNMQGDLSLESHPGIGTTFTITIPVEISQQVATVEAKAEQPITLPEKLSILIADDHPTNRLLLKRQLNLLGYDVDEATDGVQALHKVSMQHYDLLITDVNMPNMDGFELTRKLREQNSSLPIWGLTANAQANEREKGLSCGMNLCLFKPLTLDVLKTHLSQLHQVAHIAPQYRHLDIEALKNNTANDLQLMQEILMTFQHETHKDLPAAFQALEAGDNRTFHQCIHRIHGAANILNLQKLINISHQLEITPVSDDSKPEILQLLNSVKEHIAELDQEIAVFCQKND	41.52	gnl|BL_ORD_ID|1220|hsp_num:0	1318	.	.
		1358	R_rickettsi	NZ_CP018914.1_342 # 326610 # 327962 # -1 # ID=1_342;partial=00;start_type=ATG;rbs_motif=TAA;rbs_spacer=4bp;gc_cont=0.315	NZ_CP018914.1_342	326610	327962	-	Loose	400	91.3	vanR gene in vanE cluster	32.09	3002924	protein homolog model	n/a	n/a	glycopeptide antibiotic	antibiotic target alteration	glycopeptide resistance gene cluster; vanR	ATGACCACAATATTAGTAGTAGATGATATAGAACCCAATATTAAGTTACTAACAGCCAAACTTTTAAAAGAGTATTATACGGTTCTTACTGCAAATAGCGGTAAAGAAGCACTAGCAATTCTTAAAAAAGAAAAAATTGATATTATACTACTTGATGTTATGATGCCGGAAATTGATGGATTTGAGGTATGTAAAACGATAAAAACCGATCCGGAAACTACTCATATACCGGTTGTAATGGTAACTGCACTTTCCGATATTGATGATCGAGTTAAAGGTCTTGAGGCAGGAGCTGATGAGTTTTTAACAAAGCCGATTAACGATACTGCTCTATTTGTAAGACTTAAATCGCTATCTAGAATGAAAAGCTTAATTGATGAGTTAAAGCTTCGTAATAGCACTAATGCATTATTAGGCGTAACAAATATCGAAATGCATGACACTTTTGCAGATAAAAAAATATTACTCATTAATGATGATGTGGTGCAAACTAAAAATATAAAACAAATGTTACTTAAGCTTACCCAAAACGTAAAGGTAATAAGTAATTCCGATGAATTAGATATTATAAATGAATATACCCCCGATTTAGTAATTATCAGTAGTACGCTCGAAAATGACGATCCTTTGAGGATCAGTGTTATTTTAAGAGGTAAAGCAGAAATAAGCGGCGTAGTAATAATTTTACAAATTGATGAAGACGGTATGCCTTTGGTTGTGAAAGGTATTGAACTCGGTATTAATGATTATTTCGTTTATCCTATAGAGGAAAGCGAATTGCTTGCTAGAATTAGAACACAATTAAGACGTAAGCAATATCAAGATAATTTACGTAATGATCTTGAACAAAGTGTCAATTTAGCAGTTAAAGACGGTCTAACCGGCTTATTTAATCGTCGCTATTTCGATATACATCTCAAACAAATTATTGAGAAAACTAATAAAGAAAGTATTAAATTATGTTTACTTATGTGCGATATCGACAATTTTAAACATGTAAACGATACTTACGGTCATCAAGCAGGCGATAAGGTTTTAACAATTGTATCCCGTATTTTGAAGAATACTCTCAGAGTAACAGACTTAATAGCAAGATTCGGCGGTGAAGAATTTACTATACTCTTAACGGATATAGATATTTCTAAAGCAATTGAAACTGCGGAGAGAGTGAGAGTTAAAATAGAATATATGAATTTTCACATTGAAGATCAAATTGAACCTTTAAAAACAACTATTTCAATCGGAGTTACGAAATATAAAAAAGAAGAATCAATAGAATCTTTCATTGAACGTGCTGACAAAGCTATGTATGAAGCTAAAACAACGGGTAAAAATAAAGTAGTAAAATTATAA	MTTILVVDDIEPNIKLLTAKLLKEYYTVLTANSGKEALAILKKEKIDIILLDVMMPEIDGFEVCKTIKTDPETTHIPVVMVTALSDIDDRVKGLEAGADEFLTKPINDTALFVRLKSLSRMKSLIDELKLRNSTNALLGVTNIEMHDTFADKKILLINDDVVQTKNIKQMLLKLTQNVKVISNSDELDIINEYTPDLVIISSTLENDDPLRISVILRGKAEISGVVIILQIDEDGMPLVVKGIELGINDYFVYPIEESELLARIRTQLRRKQYQDNLRNDLEQSVNLAVKDGLTGLFNRRYFDIHLKQIIEKTNKESIKLCLLMCDIDNFKHVNDTYGHQAGDKVLTIVSRILKNTLRVTDLIARFGGEEFTILLTDIDISKAIETAERVRVKIEYMNFHIEDQIEPLKTTISIGVTKYKKEESIESFIERADKAMYEAKTTGKNKVVKL	MAKILILDDEKEIVSLLSTLLSNEGYEVYEAMSGKESLEIIENNKIDLAILDVMLPDISGFDVLQSIREKQFFPVLMLTARGQDMDKITGLSMGADDYIVKPFNPFEVLARVKTQLRRYQTYNSQSIDETNEYAKNGLNISVNSRKVFLYDEEIKLTPIEFDILWYLCRNEGRVISSEELFEKVWKEDYLENNNTVMAHIAKIREKMHEKPRQPNIIKTVWGVGYTIEK	196.51	gnl|BL_ORD_ID|4695|hsp_num:0	691	.	.
		1359	R_rickettsi	NZ_CP018914.1_348 # 331737 # 332789 # 1 # ID=1_348;partial=00;start_type=ATG;rbs_motif=TAA;rbs_spacer=8bp;gc_cont=0.330	NZ_CP018914.1_348	331737	332789	+	Loose	675	113.2	emrA	27.46	3000027	protein homolog model	n/a	n/a	fluoroquinolone antibiotic	antibiotic efflux	major facilitator superfamily (MFS) antibiotic efflux pump	ATGCCGAGTGTATTACAACAAGCTATCGACAAATATAAACATAATCCATTTACTAAATATGTAATTATTATAGCCTTAATCATATTTATTTATTTGGGATATAGAATTTATGTTTGGGCCAATACACAATCTACGGATAATGCTTACATAGATGCAGATATTTCAAATGTTAGTGCTGAAGTTAGCGGTGTTTTAACAAAGTTATTTGTTACCGATAATACTAAAGTTAATAAAGGCGATCTGATAGGTGAAATTGACGATAGAGATTATAAGGCAAAGCTTGCAGCACTTGAAGCATCTATTGAAGCTTGCATAAAAAATATAGAAATTATAGAGCAAAAAATCTCAATAGGGCGGAGTAGCCTAGAGCAAGCAGCTGAAAAATTAAAGCTTAATAAAATAAGCTTTGATATTGTTGCAACAGATTTTATGAGAGTGCAGGAGTTAAATAAGGCAAAATTTGCTAGCCCTAAAACGTTAGATGATTCTAAAAACGCATATCAAAAAGCCAAAACGGATTATAAACAAGCACAGTTAGATTTAGATATATCTAAGCAACATTTACAGCTTCTTGAGCTTGAAAAAGCAGCAGAACAGGAAAAACTTAAAGAGCTAACAGAAAATAAAAAAGTAACCTTAAGGAGCTTACAAAATACTAAACTTATTGCTATGGTACCCGGTATATTCGGTAATAGTAGTTTAGAAGTCGGAAATTACATAGTACCGGGTAGGGTGTTGTTTTCTATAGTTCAAGATAATACTATGTATATTCAGGCTAATTTTAAAGAAACACAAATTCAGAAATTTAAGTCCGGCATGAAAGTCAAAATTGAATTTGATGCTTTGCCTAAAAAGGTAATTTACGGGAAGATTCGTAATATTGCTCCTGCGACCGGCTCTAAATTTAGCTTAATCCCACCAGATCATGCTACCGGTAATTTTACTAAAAGCGTACAACGTGTACCTGTTTTAATAGATTTTGAATCCCCAAATGCTAATCTAGTTCCTGGCATGTCAGCAATCGTATCCATTAGAACGGATCAAAGTACGTAA	MPSVLQQAIDKYKHNPFTKYVIIIALIIFIYLGYRIYVWANTQSTDNAYIDADISNVSAEVSGVLTKLFVTDNTKVNKGDLIGEIDDRDYKAKLAALEASIEACIKNIEIIEQKISIGRSSLEQAAEKLKLNKISFDIVATDFMRVQELNKAKFASPKTLDDSKNAYQKAKTDYKQAQLDLDISKQHLQLLELEKAAEQEKLKELTENKKVTLRSLQNTKLIAMVPGIFGNSSLEVGNYIVPGRVLFSIVQDNTMYIQANFKETQIQKFKSGMKVKIEFDALPKKVIYGKIRNIAPATGSKFSLIPPDHATGNFTKSVQRVPVLIDFESPNANLVPGMSAIVSIRTDQST	MSANAETQTPQQPVKKSGKRKRLLLLLTLLFIIIAVAIGIYWFLVLRHFEETDDAYVAGNQIQIMSQVSGSVTKVWADNTDFVKEGDVLVTLDPTDARQAFEKAKTALASSVRQTHQLMINSKQLQANIEVQKIALAKAQSDYNRRVPLGNANLIGREELQHARDAVTSAQAQLDVAIQQYNANQAMILGTKLEDQPAVQQAATEVRNAWLALERTRIISPMTGYVSRRAVQPGAQISPTTPLMAVVPATNMWVDANFKETQIANMRIGQPVTITTDIYGDDVKYTGKVVGLDMGTGSAFSLLPAQNATGNWIKVVQRLPVRIELDQKQLEQYPLRIGLSTLVSVNTTNRDGQVLANKVRSTPVAVSTAREISLAPVNKLIDDIVKANAG	89.74	gnl|BL_ORD_ID|1616|hsp_num:0	1757	.	.
		1360	R_rickettsi	NZ_CP018914.1_356 # 338450 # 339415 # 1 # ID=1_356;partial=00;start_type=GTG;rbs_motif=TAA;rbs_spacer=13bp;gc_cont=0.345	NZ_CP018914.1_356	338450	339415	+	Loose	650	130.6	vanE	30.43	3002907	protein homolog model	n/a	n/a	glycopeptide antibiotic	antibiotic target alteration	glycopeptide resistance gene cluster; Van ligase	GTGCATAAATATCAAACACATTGGGTAGAACACTCTATAGTCAAAATATTAAGTAGTACCGGTAAAAAGCATATAGCATTAATGGCAGGCGGTATGTCTGCTGAGCGTGAAGTATCGTTAGTGTCAAGTGAAGGAGTTAGTAAAGCTTTAATTGAATTAGGATATAGAGTTACCTTTATTGATATGGGAGCGGATATTGCCGTTAGATTACAAGAAATAAAACCTGATATCGTGTTTAATTGCCTGCACGGTACATATGGTGAAGACGGTGGTTTACCAGGATTACTTAATATAATGCGGATTCCTTATACTCATAGCGGCGTGTTATCTTCAGCTTTAGCATTCGATAAAATACATTCTAGGATCTGGTTTTTAACGAATAATATTAATATGGCAGAAAGCATTGTTGTAAATAAAAGCGATAATATAAAAAATGATCCTATGAAACGACCGTACGTTATTAAGCCTCTTACGCAAGGTTCAAGTATTGGTGTTGAGGTGATATTTGCAGAAGACGATTTTAACTTTGCCGATTATGATTTTCCTTACGGTGATCAGGTAATAATAGAACAATATATAAAAGGGCGAGAATTGCAAGTAGCGGTATTAAACGGCAAAGCTCTTGGAGCTTTAGAGATTAAATTACTAAAGAATCGTTTCTATGATTATGAAACTAAATATACCGCAGGATTTGCTGATCATCTTTGTCCTGCTCCGCTACCTGCTAATTTATATGAGAAATTACTTATAGAATCAGAAAAAATTTATAAAACAATGAATTGTAAAGGTCCTGCTAGAGCAGAGTTTATTTTAGAAGAGCAGACAAACAAGTTATATGCTTTGGAGATAAATACTCACCCAGGTATGATGTCTTTATCAATAGTGCCGGAAATTGCAGCTTATGCAGGGATAAATTTTACTAACTTAATTGAAGAAATTATAAAGACGGCAAGCTTTGAATCATGA	MHKYQTHWVEHSIVKILSSTGKKHIALMAGGMSAEREVSLVSSEGVSKALIELGYRVTFIDMGADIAVRLQEIKPDIVFNCLHGTYGEDGGLPGLLNIMRIPYTHSGVLSSALAFDKIHSRIWFLTNNINMAESIVVNKSDNIKNDPMKRPYVIKPLTQGSSIGVEVIFAEDDFNFADYDFPYGDQVIIEQYIKGRELQVAVLNGKALGALEIKLLKNRFYDYETKYTAGFADHLCPAPLPANLYEKLLIESEKIYKTMNCKGPARAEFILEEQTNKLYALEINTHPGMMSLSIVPEIAAYAGINFTNLIEEIIKTASFES	MKTVAIIFGGVSSEYEVSLKSAVAIIKNMESIDYNVMKIGITEEGHWYLFEGTTDKIKKDRWFLDESCEEIVVDFAKKSFVLKNSKKIIKPDILFPVLHGGYGENGAMQGVFELLDIPYVGCGIGAAAISMNKIMLHQFAEAIGVKSTPSMIIEKGQDLQKVDAFAKIHGFPLYIKPNEAGSSKGISKVERKSDLYKAIDEASKYDSRILIQKEVKGVEIGCGILGNEQLVVGECDQISLVDGFFDYEEKYNLVTAEILLPAKLSIDKKEDIQMKAKKLYRLLGCKGLARIDFFLTDDGEILLNEINTMPGFTEHSRFPMMMNEIGMDYKEIIENLLVLAVENHEKKLSTID	91.19	gnl|BL_ORD_ID|1483|hsp_num:0	1617	.	.
		1361	R_rickettsi	NZ_CP018914.1_373 # 355373 # 357202 # -1 # ID=1_373;partial=00;start_type=ATG;rbs_motif=None;rbs_spacer=None;gc_cont=0.419	NZ_CP018914.1_373	355373	357202	-	Loose	1200	120.6	tetB(P)	40.69	3000195	protein homolog model	n/a	n/a	tetracycline antibiotic	antibiotic target protection	tetracycline-resistant ribosomal protection protein	ATGACATCTATTCGTAATATAGCAATTATTGCCCACGTTGATCATGGAAAAACTACGCTTGTTGATAACATGCTTAAACAAAGCGGAACATTTAGAGCTAACCAAGCAGTTGCTGAGCGTGCTATGGACTCTAACGATCTTGAGCGTGAGCGTGGAATCACGATACTTGCCAAATGCACTGCTCTTATGTGGAACGATATCCGTATCAATATAGTGGATACGCCAGGACACGCCGATTTTGGCGGTGAAGTAGAACGCATCCTTAGCATGGTTGACGGTGTAGTGCTACTTGTCGATGCATCGGAAGGACCAATGCCGCAAACAAAATTCGTGCTTTCTAAAGCGTTAAATCTCGGCTTAAAACCTATTGTCGTTATTAATAAAATCGATAGAGATGACCAAAGAATTAAAGAAGTTATCGATGAAGTATTTGAGCTATTTGTGGCACTTGAAGCAAACAACGATCAGCTTGACTTCCCTATAGTTTATGCATCAGGTAGAGCAGGTAGAGCATCTTTAACATTTGATGATAAAATTAATCCTTTAGACAATTTAGCAGATGATTTAACACCGCTTTTCGACCTTATAGTACAGCATGTACCAAAACCCTTAGCCAATGACAAAGCACCGTTTTCTATGCTTGTTACTACTAGAGAATATAACTCTTTCTTCGGTAGGGTTTTAACAGGTCGTGTACAAAGCGGCACTGTTAAAATTAACCAAAACGTAAAAGTATTAAATCGTGAGAATAAAGTACTTGAAACCGGACGTATCACTAAAATATTAGCCTTTAGAGGCTTAGAGCGAATCGCTATAAATGATGCTACAGCCGGCGATATTATTGCCGTAGCAGGCGTTGAAAACGCCAACGTTGCCGATACTATCTGCTCCCCTGATGTAACCGAGGCCGTACCGTCTCTACCTATCGATCCGCCGACTTTATCCATGACTTTTAGCGTTAATGACTCACCGCTTGCAGGAAGCGAAGGGACAAAAGTTACGTCGAGCTTAATTGGAGCTAGGTTAATGCGTGAGCTTGAAAGTAACGTGGCCTTAAAAGTTACTGAAGCTGCGGAGAAAAATGCTTTCCAAGTTGCAGGGCGTGGTGAGTTACAACTTGGGATCTTAATTGAAACTATGCGTCGTGAAGGATTTGAGCTATCTATTAGCAGACCCGAAGTATTATTCCAAACTGATGAGAAAGGTAATAAGCAAGAACCGATGGAAGAAATCCAAGTTGACGTTGATGATGATTATGTTGGAGTAGTCGTAAAATCTTTAGCACTGAGAAAAGCCGAAATGACTGATATGAGGCCGTCAGGCGGCGGTAAAAGCCGTGTTACGTTTATCGGACCGTCTAGAGGGTTAATCGGCTATCACAGCCAGTTTTTAACCGAAACACGAGGCACAGGGATTATGAATCGTATTTTCCATGGATATGCTGATTATAAAGGAAATATCGAGGGAAGACGTAACGGTGTGCTTATCTCTAACGGTGACGGGGCAGCAGTCGCATATGCTCTATGGAATCTAGAAGAAAGGGGGAAAATGTTTATAAACCCTAGTGACAAAGTATATAGAGGCATGATTATCGGCGAACATAATCGTGATAATGATTTAGAGGTAAACCCACTAAAAGCGAAACAACTGAGCAACGTTAGAGCAACAGGTAAAGACGAAGCCATAAGGCTAACTCCGCCAATGCTTTTAACGTTAGAGCAGGCAATCAGCTATATACAAGATGACGAGCGAGTTGAAGTCACACCGAAATCTATTCGTTTACGTAAAGCTCTACTTGACCCTAACGACCGTAAAAGAGCTGCAAAGTAG	MTSIRNIAIIAHVDHGKTTLVDNMLKQSGTFRANQAVAERAMDSNDLERERGITILAKCTALMWNDIRINIVDTPGHADFGGEVERILSMVDGVVLLVDASEGPMPQTKFVLSKALNLGLKPIVVINKIDRDDQRIKEVIDEVFELFVALEANNDQLDFPIVYASGRAGRASLTFDDKINPLDNLADDLTPLFDLIVQHVPKPLANDKAPFSMLVTTREYNSFFGRVLTGRVQSGTVKINQNVKVLNRENKVLETGRITKILAFRGLERIAINDATAGDIIAVAGVENANVADTICSPDVTEAVPSLPIDPPTLSMTFSVNDSPLAGSEGTKVTSSLIGARLMRELESNVALKVTEAAEKNAFQVAGRGELQLGILIETMRREGFELSISRPEVLFQTDEKGNKQEPMEEIQVDVDDDYVGVVVKSLALRKAEMTDMRPSGGGKSRVTFIGPSRGLIGYHSQFLTETRGTGIMNRIFHGYADYKGNIEGRRNGVLISNGDGAAVAYALWNLEERGKMFINPSDKVYRGMIIGEHNRDNDLEVNPLKAKQLSNVRATGKDEAIRLTPPMLLTLEQAISYIQDDERVEVTPKSIRLRKALLDPNDRKRAAK	MKKIINIGIVAHVDAGKTTITENLLYYSGAIKSVGRVDLGNTQTDSMELERKRGITIKSSTISFNWNNVKVNIIDTPGHVDFISEVERSLNSLDGAILVISGVEGIQSQTRILFDTLKELNIPTIIFVNKLDRIGANFNKVFEEIKKNMSNKVVRLQEVYDVGSKAVYIKKLFDTCIINDDAINVLSDLDEAFLERYIGGIEPDKEEIQEKLSLYAREGSLYPVFCGAAAIGLGIEDLLDGICSYFPFASNDCESDLSGVVFKIERTSKNEKKVYVRLFGGKISVRDKIQVPNKEIAEKVKKINRLENGGVVEAQRIEAGDIGILYGLTSFQVGDVIGISNDKIKNISIAKPALKTTISAIDKEKNPELFKALTLLAEEDPLLAFAMNDIDKEIYVNLFGEVQMEILSSMLDDLYGIKVEFSNIETIYKETPKGFGASIMHMQEDLNPFWATVGLEIEPAGRGEGLRYISNVSVGSLPKSFQNAIEEAVIKTSKQGLFGWEVTDVKVTLSCGEFFSPASTPADFRNVTPMVFMEALYKAQTVLLEPLHEFELKIPQNALSKAVWDLETMRATFDNPIVIGDEFSIKGLIPVENSKEYKMKIASYTEGRGMFVTKFYGYKEASAEFSKARKKTTYDPLNKKEYLLHKLNAIRD	93.4	gnl|BL_ORD_ID|740|hsp_num:0	804	.	.
		1362	R_rickettsi	NZ_CP018914.1_390 # 370636 # 372438 # 1 # ID=1_390;partial=00;start_type=ATG;rbs_motif=None;rbs_spacer=None;gc_cont=0.390	NZ_CP018914.1_390	370636	372438	+	Loose	1200	95.5	tetB(P)	34	3000195	protein homolog model	n/a	n/a	tetracycline antibiotic	antibiotic target protection	tetracycline-resistant ribosomal protection protein	ATGAATCATCAAAAATATATAAGGAACTTCTCAATAATTGCCCATATTGATCACGGTAAATCTACGTTAGCCGATAGGTTAATTGAACATTGCGGCGGCTTGCAGGCTAGGGAAATGAGCCAACAAGTGCTAGATTCGATGGATATTGAAAAAGAGAGAGGTATAACTATTAAGGCACAAACCGTGCGGCTTGTATATAAAGCTAAAGACGGTAACACCTACTATTTGAATCTAATGGACACTCCCGGGCATGTCGATTTTGCTTATGAAGTTAGTAGGTCACTTGCTGCTTGTGAAGGCTCGTTATTGGTAGTTGATAGTACGCAAGGAGTAGAAGCACAAACGCTTGCCAATGTTTACCAAGCAATCGAGAATGATCATGAGATTGTACTGGTGCTTAATAAGCTTGACCTACCGGCGTCAGAACCTGAACAGGTTAAGCAGCAAATAGAGGATATAATCGGAATCGATACAAGTGAGGCTGTGCTAATCTCTGCTAAAAGTGGTATAGGGATTGATTTAGTTTTAGAGGCTATAGTAAGTAAATTACCTCCGCCAAAAGAAAGTAGTTCTGATATTTTGAAAGCTTTGCTTGTTGATAGTTGGTATGACCCATATCTTGGCGTGGTTATTTTAGTACGTGTTATTGATGGCTACCTACGTAAGAATATGCGTATTAAAATGATGGCTACTAACTCAGTTTATACCGTTGAAAATGTTGGCTATTTTACTCCGAAAAAACATATTTCGGATGTTCTGCATGCAGGCGAAATCGGCTTCTTTACTGCGGCTATAAAGCAAGTAGCGGATTGTAAAGTTGGGGATACTATCACTGATGAAAAAAAGCCTTGTGAGCAAGCTCTACCGGGTTTTAAACCACAATTACCCGTAGTGTTTTGTGGTCTTTATCCAACGGATAGCTCGGAATTTGAGCATCTAAAGGATTCACTGGCTAAATTACGCCTTAATGATGCTAGTTTTGAGTATGAAATGGAAAGTTCTTCGGCACTCGGAGTAGGTTTTAGATGCGGCTTTTTAGGGCTGTTACATTTAGAGATAATCCAAGAACGTTTAAGTAGGGAATTCAATTTAGATTTAATCACTACCGCTCCAAGCGTGGTGTATAAAATTCATATGCGGGACGGTGAGAACTTAGAGATACATAACCCAGCAGATTTGCCTGATTTACAAAAAATCGAATCAATGGAAGAGCCTTGGATTAAGGCAACTATAATGGTACCTGATGAGTTTTTAGGTGCGGTACTATCGCTTTGTACGGAAAAGAGAGGGATGCAGCTTGATCATAGCTATATAGCAAATAGGGCTAAAATAATTTATAAATTACCGCTAAATGAGATAGTTTACGATTTCTACGATCGTTTAAAAAGCTGTTCTAAAGGTTATGCAAGTTTTGAATGGCAAATGGATGTTTATGAACCTTCCGAACTTGTTAAGCTTGGGATTTTGGTTAACGCAGAGGTGGTTGATGCACTATCCACAATCGTACACCGCTCACGTGCCGAGCAAAGGGGGAGGGCATTATGCGTAAGGTTAAAGGATTTAATACCGAGACAGCAGATTGATATAGCAATTCAAGCAAGTATAGGTAGTCGTATTATCGCTCGTGAGACTATTAAAGCCCTACGTAAAGATGTGTTATCTAAATGTTACGGTGGTGATATAAGTCGTAAACGTAAATTACTTGAGAAACAAAAAGCAGGTAAAAAGAGAATGAGACAGTACGGTAATATCGAAATTCCGCAATCTGCGTTTATTGCAGCTTTAAAAATAGGTGATGAATAA	MNHQKYIRNFSIIAHIDHGKSTLADRLIEHCGGLQAREMSQQVLDSMDIEKERGITIKAQTVRLVYKAKDGNTYYLNLMDTPGHVDFAYEVSRSLAACEGSLLVVDSTQGVEAQTLANVYQAIENDHEIVLVLNKLDLPASEPEQVKQQIEDIIGIDTSEAVLISAKSGIGIDLVLEAIVSKLPPPKESSSDILKALLVDSWYDPYLGVVILVRVIDGYLRKNMRIKMMATNSVYTVENVGYFTPKKHISDVLHAGEIGFFTAAIKQVADCKVGDTITDEKKPCEQALPGFKPQLPVVFCGLYPTDSSEFEHLKDSLAKLRLNDASFEYEMESSSALGVGFRCGFLGLLHLEIIQERLSREFNLDLITTAPSVVYKIHMRDGENLEIHNPADLPDLQKIESMEEPWIKATIMVPDEFLGAVLSLCTEKRGMQLDHSYIANRAKIIYKLPLNEIVYDFYDRLKSCSKGYASFEWQMDVYEPSELVKLGILVNAEVVDALSTIVHRSRAEQRGRALCVRLKDLIPRQQIDIAIQASIGSRIIARETIKALRKDVLSKCYGGDISRKRKLLEKQKAGKKRMRQYGNIEIPQSAFIAALKIGDE	MKKIINIGIVAHVDAGKTTITENLLYYSGAIKSVGRVDLGNTQTDSMELERKRGITIKSSTISFNWNNVKVNIIDTPGHVDFISEVERSLNSLDGAILVISGVEGIQSQTRILFDTLKELNIPTIIFVNKLDRIGANFNKVFEEIKKNMSNKVVRLQEVYDVGSKAVYIKKLFDTCIINDDAINVLSDLDEAFLERYIGGIEPDKEEIQEKLSLYAREGSLYPVFCGAAAIGLGIEDLLDGICSYFPFASNDCESDLSGVVFKIERTSKNEKKVYVRLFGGKISVRDKIQVPNKEIAEKVKKINRLENGGVVEAQRIEAGDIGILYGLTSFQVGDVIGISNDKIKNISIAKPALKTTISAIDKEKNPELFKALTLLAEEDPLLAFAMNDIDKEIYVNLFGEVQMEILSSMLDDLYGIKVEFSNIETIYKETPKGFGASIMHMQEDLNPFWATVGLEIEPAGRGEGLRYISNVSVGSLPKSFQNAIEEAVIKTSKQGLFGWEVTDVKVTLSCGEFFSPASTPADFRNVTPMVFMEALYKAQTVLLEPLHEFELKIPQNALSKAVWDLETMRATFDNPIVIGDEFSIKGLIPVENSKEYKMKIASYTEGRGMFVTKFYGYKEASAEFSKARKKTTYDPLNKKEYLLHKLNAIRD	92.02	gnl|BL_ORD_ID|740|hsp_num:0	804	.	.
		1363	R_rickettsi	NZ_CP018914.1_436 # 418252 # 418527 # 1 # ID=1_436;partial=00;start_type=ATG;rbs_motif=TAA;rbs_spacer=4bp;gc_cont=0.322	NZ_CP018914.1_436	418252	418527	+	Loose	1100	56.2	salA	32.56	3003749	protein homolog model	n/a	n/a	lincosamide antibiotic; streptogramin antibiotic; streptogramin A antibiotic; pleuromutilin antibiotic	antibiotic target protection	sal-type ABC-F protein	ATGATTATTATAAACGATTTAGCCATGAGTTATGGTACAAGAATACTATTTACCGATGTAAATTTGCATATTAAAAACAATAAACGATATGGTTTAGTAGGTGCCAACGGAGCAGGTCAAACAACTTTTTTCAAAGTCTTAACTAAGGAAGAAGAGCCAGCTTTCGGTGAGATTAACATACCAAAAAACTTCAAAATAGGTTGTTTAAAACAAGCTCAGTTTCTTTATGAAAATACTAAAATGATAGATACGGTAATAGCAGGGAAGAAGGAGTGA	MIIINDLAMSYGTRILFTDVNLHIKNNKRYGLVGANGAGQTTFFKVLTKEEEPAFGEINIPKNFKIGCLKQAQFLYENTKMIDTVIAGKKE	MLFLFEEKALEVEHKVLIPELTFSIEDHEHLAIVGVNGVGKSTLLKVIHQDQSVDSAMMEQDLTPYYDWTVMDYIIESYPEIAKIRLQLNHTDMINKYIELDGYIIEGEIVTEAKKLGIKEEQLEQKISTLSGGEQTKVSFLKVKMSKASLLLIDEPTNHMDLEMKEWLTKAFKQEQRAILFVSHDRTFLNETPDAILELSLDGAKKYIGKYDKYKQQKDIEHETLKLQYEKQQKEQAAIEETIKKYKAWYQKAEQSASVRSPYQQKQLSKLAKRFKSKEQQLNRKLDQEHIPNPHKKEKTFSIQHHNFKSHYLVQFNHVSFAYDNRKIFDDVSFYIKRNQNVIVEGRNGTGKSTLIKLILGELEPTKGDITVHPELEIGYFSQDFENLNMHHTVLDEILEIPEMKEADARTILASFYFDKDRINDVVETLSMGEKCRLQFVKLYFSNPHIMILDEPTNYFDIGMQENIIQLIQSFQGSVLIVSHDNYFKSQIKDQTWTIKNHQMTHENVQVKDPINTESMKHHLKELEQYTDERNRETEF	16.82	gnl|BL_ORD_ID|2054|hsp_num:0	2265	.	.
		1364	R_rickettsi	NZ_CP018914.1_448 # 426416 # 427732 # -1 # ID=1_448;partial=00;start_type=ATG;rbs_motif=TAA;rbs_spacer=12bp;gc_cont=0.314	NZ_CP018914.1_448	426416	427732	-	Loose	700	84.3	Acinetobacter baumannii AbaF	24.36	3004573	protein homolog model	n/a	n/a	fosfomycin	antibiotic efflux	major facilitator superfamily (MFS) antibiotic efflux pump	ATGTTAGGCTACGAAAAAGAACAACGAAGTTTAAATACAGAACAAAAACAAGCAGTCGGATTACTTTCTATAGGTACATTTCTAGAGTATTTTGACCTTATGCTTTATGTGCATATGGCGGTGCTTTTAAATAATTTATTTTTTCCGGAATATGATCCTTTCACTTTTTCGTTGCTTACTGCCTTTTCTTTCTGTTCTACCTATTTGCTCAGACCTATAGGAGCATTAATATTTGGGTATATAGGCGATCATTTTGGACGTAAGATTGTAGTTGTTTTAACTACCCTATTAATGGCTATTACTTGCGTGATTATAGGCAGCATGCCAACATATGCACAGATAGGTATCACAGCCTCTTGGGTTCTTACTATATGTCGTATAATTCAAGGTATGTCAGCAACTGCAGAAGCACGAGGTGCAGAGCTGTACTTAACCGAAAATTCATCTCCTCCTATACAATATCCATTAGTAACAATTATAACCGTATTTTCTGCCGTAGGCACTACGGTAGCACTAGGTATTGCATCAATTTTTACTAATCAAAATATTTATCACCATGAGTCAAGTTGGCGTATAGCCTTTTTCGTTGGTGCAACTATCGCTTTTGTAGGTACTATTGCAAGGACTAGTTTAAAAGAAGCAGAGGCATTTTCAAATAAAAGAAACAAATTAAAACTAAGACTTCAAGAAAATAATATTATGCTTGAAGAAATTGACAAAGATATTCTAGATCAAAAAGTTCCAAACACCACTTCTATTTGGTATTTCTTTATCCAGTGTGCTAGGCCACCGTGTTTTTATTTCGTATATATATATTGCGGTGATATATTAAAAAGAGAATGTGGATTTACTCCAAATCAAATTATAAATCAAAATTTTTGGGTATCTATAATAGATTTACTCGGTATTATCGGTCTTGCATTTATTAGCTATAAAATCCATCCTTTAAAAATCCTAAAGGTAAAATTATATCTATTTTTTACCTCTCTCATTTTTTTTCCTATAATGTTAAATTATAACCCTACTCCTTTATATATTTTTATTTTTCAATGTTTAGCTGCATTATTCGTATTTGATCACGTACCAGCAGCGCCTATATTTTATAAATATTTTCCGGTTTTTAAGAGATTTACATATACTAGTATGCTAAGTGCAATAGCAAAATTATTTACTTATATTATAACGTCATTTGGTTTAGTTTATATTACCAATTCTCTAGGATATTGGGGATTATTTTTAATTTTCATTCCGGTAGGTATCACTTTTTTTATGGGAGTAACTTATTTTGAGAAAATGGAAACGAATCGAAATTTATAA	MLGYEKEQRSLNTEQKQAVGLLSIGTFLEYFDLMLYVHMAVLLNNLFFPEYDPFTFSLLTAFSFCSTYLLRPIGALIFGYIGDHFGRKIVVVLTTLLMAITCVIIGSMPTYAQIGITASWVLTICRIIQGMSATAEARGAELYLTENSSPPIQYPLVTIITVFSAVGTTVALGIASIFTNQNIYHHESSWRIAFFVGATIAFVGTIARTSLKEAEAFSNKRNKLKLRLQENNIMLEEIDKDILDQKVPNTTSIWYFFIQCARPPCFYFVYIYCGDILKRECGFTPNQIINQNFWVSIIDLLGIIGLAFISYKIHPLKILKVKLYLFFTSLIFFPIMLNYNPTPLYIFIFQCLAALFVFDHVPAAPIFYKYFPVFKRFTYTSMLSAIAKLFTYIITSFGLVYITNSLGYWGLFLIFIPVGITFFMGVTYFEKMETNRNL	MTTTLKKVVAASMVGSVAEWYEFFLYGTASALVFGELFFQQTGNAIDGILAAFALYAVGFLARPLGGLVFGHYGDKIGRKKLLQISLIIVGITTFLMGCIPTFHQIGYWAPTLLVILRLIQGFAFGGEWGGAVILVSEHSPDDRRGYWASWPQTGVPLGNLVATLVLLLLSKNLSPEQFLDWGWRCAFWFSAVVVLIGLWIRKNVDDAEVFKEAQAKQQLLEKQQLGIIEVLKYHKKSVIAGIGARFAENILYYMVVTFSISYLKLVVHKDTSQILLLMFGAHLIHFFIIPFMGHLSDIFGRKPIYLIGAVLTAFWGFVGFPLMDTGNDWLIMLAIVLGLFIESMTYSPYSALMTELFPTHIRYTALSFCYQVAPIMAGSLAPLIALTLLKEFNSSIPISLYLVAASLISIVSILLVKETKGRSLAFKD	102.1	gnl|BL_ORD_ID|2721|hsp_num:0	3277	.	.
		1365	R_rickettsi	NZ_CP018914.1_450 # 429590 # 431344 # -1 # ID=1_450;partial=00;start_type=ATG;rbs_motif=TAA;rbs_spacer=3bp;gc_cont=0.354	NZ_CP018914.1_450	429590	431344	-	Loose	960	136	efrA	25.81	3003948	protein homolog model	n/a	n/a	macrolide antibiotic; fluoroquinolone antibiotic; rifamycin antibiotic	antibiotic efflux	ATP-binding cassette (ABC) antibiotic efflux pump	ATGGATAATAAAAATAATAATCTAAATAAAAAAAACCCACTAGTAATAGCATTAGGCGAATGTAGAACAGCTTTTTGGATAGTCTTTTGGTTTGCTTTTGTAATCAACTTACTAATGTTAATTACTCCTCTTTACTCACTACAAGTTCTTGATAGAGTCCTTGGAAGCGGTAATCTACAAACATTATTATTTTTATCAATAATAATCGCATATATTTATTTTGTTTACGGATTATTACAAATTGCTCGTTCTTTTACACTTATAAAGGTAGGAGAATGGCTTGATAGAACAGTAGCTCCTGTAATTTTTGCTTCTTCAATTTCTGCAGCTGCAACACGAGCAAATATGGGTTCTAGCCAATTATTACGTGATTTTCAAGCCGTCAAAACATTCCTAACAAGTACCGGAATTAATACTTTATTCGATGCCCCTTGGAGCCTTATCTATATTGCGGTTATTTTTTCAATTCATCCATATATCGGTCTTATTACCGTTTTTGGTGCAATTATAATAGTTTCAACCGCTTTCTTTAACGCTGCAGCTACTAATAAAACACTTGGTGAAGCTACCGAATTTTCGATAAAAGGTATGACACAAGCCGATATTGCAAACAGAAATGCAGAAGCAATTGAAGCAATGGGAATGATGAAGAATGTTACAAAAAATTGGCATAAATTTAACATATTAGCACTTGATAAGCAATCGGTTGCTAGCTATCGTAACGGTGTTATTTCTAACTTTTCAAGGTTTATCCGTAATATAATGCAAATGGCTGTTACCGGAGTCGGTGCTTACATTGTTGTAAAATCTCACAGTGCAGATATGACTCCCGGTAATATGATTATGAGTTCTATCATAGTCGGTAGAGCTCTTGCTCCTTTCGATAATGCTATTGATTTATGGAAAAGTATGAGCGGTGCTATTAAATCATACAAAAACATTAATAATTTATTTAACACTTATTCTTCTAGAGACGAAACTATGCCAATTCCGAACGTTGATGGTCATCTTACTGTTGAAAATATTTATTATGCTCACCCTATACCGCAATATTTACCGCAACCTCCCGTACCGAAATATATCTTAAAAGGCGTTAGTTTTGCAGTACAACCGGGCGAAGTTTTAGCAATTATCGGTCCTTCAGCTACAGGAAAATCAACTTTAGCTAAAATCATAGTCGGGGTATGGAAAGAATCATCAGGTTCCGTACGTTTAGATAGTGCTGAAATTTATCGTTGGAATAGAGAAGATTTCGGTAGACATGTCGGCTATCTTCCTCAAGGAATAGAACTTTTTAGCGGTAGTATTAAACAAAATATAGCTAGAATGGAAGAAGATGCCGATCCGCAAAAAGTTATTGAAGCAGCTAAAATAGCCGGAGCTCATGAAATGATATTAAGATTCCCTGACGGTTATGATTCTGATATCGGTCCTGCAGGCTCTAATCTATCAGGTGGTCAAAGACAGCGTATCGGGCTTGCTAGAGCTTTTTACGGTAATCCAAAACTCATCATTTTAGATGAGCCTAATGCTAATTTAGATGAGGCAGGTGAAGTTGCCCTTGCAAGTGCCTTAAAACAAGCAAAACTTAAAGGAATAGCAGTTCTTGTAATTTCACATAGACCATCCGTATTATCCGTTGTTGATAAAATTCTAATATTACAGGATGGAGCCGTTGCAGTTTACGGAACGGCAGAAGAGATTCAAAAACACTTTAAAACTTTAAAAAGCGATACAATTCATATTAATAACTAA	MDNKNNNLNKKNPLVIALGECRTAFWIVFWFAFVINLLMLITPLYSLQVLDRVLGSGNLQTLLFLSIIIAYIYFVYGLLQIARSFTLIKVGEWLDRTVAPVIFASSISAAATRANMGSSQLLRDFQAVKTFLTSTGINTLFDAPWSLIYIAVIFSIHPYIGLITVFGAIIIVSTAFFNAAATNKTLGEATEFSIKGMTQADIANRNAEAIEAMGMMKNVTKNWHKFNILALDKQSVASYRNGVISNFSRFIRNIMQMAVTGVGAYIVVKSHSADMTPGNMIMSSIIVGRALAPFDNAIDLWKSMSGAIKSYKNINNLFNTYSSRDETMPIPNVDGHLTVENIYYAHPIPQYLPQPPVPKYILKGVSFAVQPGEVLAIIGPSATGKSTLAKIIVGVWKESSGSVRLDSAEIYRWNREDFGRHVGYLPQGIELFSGSIKQNIARMEEDADPQKVIEAAKIAGAHEMILRFPDGYDSDIGPAGSNLSGGQRQRIGLARAFYGNPKLIILDEPNANLDEAGEVALASALKQAKLKGIAVLVISHRPSVLSVVDKILILQDGAVAVYGTAEEIQKHFKTLKSDTIHINN	MKLMWRYTMRYKKLLFADFICVFGFILIELGLPTILARMIDKGIIPKDMDYVYQQGIWMVVITIIGVAMNILLGYFGARITTNIVRDIRDDLFEKIQTFSHSEYESIGVSSLITRTTNDAYQIMLFMGNILRLGFMTPVMFIASLYMVMRTSPSLGMYVLGALPFLLLAVVGIARLSEPLSKKQQKNLDGINGILRENLSGLRVIRAFVNEKFEESRFNKVNETYTKSSKSLFRLMAAAQPGFFFLFNIVMVLIIWSGTVQISHGDLEVGNLIAFIEYIFHALFSFMLFASVFMMYPRAAVSASRIQEALDMEPAIREEEGVTETATKGYLEFKNVTFAYPGHAESPVIRNVSFKASPGETVAFIGSTGSGKSTLIQLIPRFYDVSEGEILIDGVNVKEYKLSALRNKIGYIPQKALLFTGTIADNLRYGKEDATLEEMERAIDIAQATEFVSQKPQGYDEPLSEGGTNFSGGQKQRLAIARAIIRNPEIYIFDDSFSALDYQTDANLRARLKKETTESTVLIVAQRVGTIMHADRIVVLNEGDVVGIGTHRELLETCPIYYDIAASQLSEEELA	101.57	gnl|BL_ORD_ID|2189|hsp_num:0	2421	.	.
		1366	R_rickettsi	NZ_CP018914.1_477 # 451662 # 453230 # -1 # ID=1_477;partial=00;start_type=ATG;rbs_motif=TAA;rbs_spacer=9bp;gc_cont=0.293	NZ_CP018914.1_477	451662	453230	-	Loose	1000	156.4	MCR-9.1	27.72	3004684	protein homolog model	n/a	n/a	peptide antibiotic	antibiotic target alteration	MCR phosphoethanolamine transferase	ATGCTAAAAACTATTCAGAAACATTTAGATACGAAATTAATTAAATTATCAGCGATTTTAGCCTTTATTTATTGTTTATTCTTTAATACCGCAATATTGATTTATAAATTTGATTATTATAAAGCAACAATCTTTAGAGGGATATTAGAGTTATCAAAAGATTTTTGCTATATTTATATCTTTTCTTTTATAGCATTTTTCGGTCTTAGCGTACATAGATTAGTGTTAAAAATCGGCGTGGGGTTTTTATTTATAACATCCGCTATTGCTAGTTATTACATTTATTTCTTCAAAATCAATCCTACTAAACAAGTAATAGGTAGTTTTTTTTCAACGGATTTAAACGAAGTTTATGAATTAACCAGCATTAAGTTAATAATATGGATAATTTTTTGCCTTTTGACCTGTTTTTATACTCTCAAATCTTTTGCCGCCGAAAATTCTAAATCATTCGTAACAAAACTATTATCTACCGCTTGCTTACTTATTTTTGTATATAATATTATTACTCCTTCATTTAAGATACTAAAAAATTATTTTCCCATTCAGTATTTACATAATAGCTACCTTAATTTTGCCGGAAATTTCGGTGAAAAAAATTATGCATGTATAGATATTAGCAAACAATATAACTTTATAGATAAGTCAGATAAAGATATTATCGGTGTTTTAGTTATAGGAGAATCAGCAAGATTTGATCATTTCGGTATTAACGGTTATGAAAGAGATACGACTCCTTACTTAAAGACTACTCAAAACCTAATTTCTTTCAAAGCTAAATCTTCTTCTAACCTTACCTATCTTTCCGTACCGTCGTTACTTTCACGTTATCCTGCAAGTCAAATTGAAAATAGTAGACAAGAGAACAGCTTTTTATCAATTTTAACAAATCTTGGCTTTAATACTACCTGGATCGGGACTCAAACTTTAATGAGGAGTTTTGCAAATTTTGACCTCAGTAATATATATAATGACGTTAATTTTACTATAGTACCGGGCGGCTCTGCCCTATTTTCTTTAAATGATCATGATGAAAAAATATTGCCTTTTATAAAAGAAATACTAACAAACTCAGAGAAACAATTTTTAGTAGTTCACACTTCCGGCAGCCATTGGAACTATAATGCGAGATATCCAAAAGAGTTTGAGTATTTTACTCCTACCTGTCCTATTAAGGTTAAGGGAGATGCAAGTGATTGCGATAAGCTTGCTTTAGTTAATAGCTATGATAACTCTATTTTATATACCGATTTTTTTTTATATAATTTAATAGATTTGCTTAAAGATAAAAATGCATTTTTATTATATGTATCTGATCACGGCGAGTCCCTCGGAGAAAATGGTTATTACGGTCACGGCGGTCCACTACTTGCAGAACAAATAACCGTACCTCTTATAGTTTGGGTATCAGATGATTTTCAAGCCAAATATCCTAAATCAGTATCTTCAATTAAAAATTATGCTAATACCGAAATTAGCCATGATTATGTATTTCATTCAATCCTTAACTGTTTAAATATAGAGTCCGACATAATAGATAAAGACTTAAGTATATGTAAATCTAGTTAA	MLKTIQKHLDTKLIKLSAILAFIYCLFFNTAILIYKFDYYKATIFRGILELSKDFCYIYIFSFIAFFGLSVHRLVLKIGVGFLFITSAIASYYIYFFKINPTKQVIGSFFSTDLNEVYELTSIKLIIWIIFCLLTCFYTLKSFAAENSKSFVTKLLSTACLLIFVYNIITPSFKILKNYFPIQYLHNSYLNFAGNFGEKNYACIDISKQYNFIDKSDKDIIGVLVIGESARFDHFGINGYERDTTPYLKTTQNLISFKAKSSSNLTYLSVPSLLSRYPASQIENSRQENSFLSILTNLGFNTTWIGTQTLMRSFANFDLSNIYNDVNFTIVPGGSALFSLNDHDEKILPFIKEILTNSEKQFLVVHTSGSHWNYNARYPKEFEYFTPTCPIKVKGDASDCDKLALVNSYDNSILYTDFFLYNLIDLLKDKNAFLLYVSDHGESLGENGYYGHGGPLLAEQITVPLIVWVSDDFQAKYPKSVSSIKNYANTEISHDYVFHSILNCLNIESDIIDKDLSICKSS	MPVLFRVKVIPLVLLLAMIFAFLLNWPILLHFYEILSHLEHVKIGFVISIPFVLVAALNVVFMPFSVRFLLKPFFALLFITGSLVSYSTLKYKVMFDQTMIQNIIETNPQEAHSYLNGSIIIWFVFTGILPAILLFSIKIQYPEKWYKGIAYRLLSVLASLSLIAGVAALYYQDYASVGRNNSTLNKEIIPANYAYSTFQYVKDTYFTTKVPFQTLGNDAKRVVAHEKPTLMFLVIGETARSQNFSMNGYSRDTNAFTSKSGGVISFKNMHSCGTATAISVPCMFSNMNRTEYDSKKASNSENFLDIVQKTGVSLLWKENDGGCKGVCSRIPTVEIKPSDNPKLCDGKTCHDEVMLENLDDEIAKMPGDKLVAFHIIGSHGPTYYLRYPAEHRHFMPECARSDIENCTQEQLVNTYDNTLRYTDYVLAEMIEKLKNYSDQYNTVLLYVSDHGESLGESGLYLHGTPYKLAPDQQTHIPMQVWMSPGFIAGKHINMSCLENNAAKKSYSHDNLFSSILGLWDVSTSVYNPDRDLFRECRG	96.85	gnl|BL_ORD_ID|2252|hsp_num:0	3383	.	.
		1367	R_rickettsi	NZ_CP018914.1_486 # 459760 # 461574 # 1 # ID=1_486;partial=00;start_type=ATG;rbs_motif=TAA;rbs_spacer=5bp;gc_cont=0.283	NZ_CP018914.1_486	459760	461574	+	Loose	550	43.1	PmrF	30.85	3003578	protein homolog model	n/a	n/a	peptide antibiotic	antibiotic target alteration	pmr phosphoethanolamine transferase	ATGACAAATAGCAAAGATAAACCTCTAAATATTTATCATACTTTAGTTTCCATTATTATACCTGTCTATAATGGGGCTAATTATATGAAAGAAGCTATAAATAGTGCTTTAGCACAAACTTACAAAAATATTGAAATTATTGTTGTTAATGATGGTTCAAAAGATAATGGAGAGACAGAACGTGTAGCATTATCATATGGTGATAAAATACGCTATTTTCATAAAGAAAACGGAGGTTGCGGTTCGGCCTTAAATTACGGTATAAAACACATGCAAGGGGAATATTTTTCGTGGCTTAGCCATGATGATATATATTATCCTAATAAAATCGAGCATCAAGTTGAAATATTAAATAAATTAGATAATAAAGATACTATCATTTACGGTGGTTATGAATTAATCGATGAAAAAGGCAACTCTCTACGTTATATTAAACCGGATAGTGTGCTACCTATAAATAAACTTAATATTTCTTTATTACCTTTATTACGAGGATTAATACATGGTTGTTCGTTATTGATTCCTGCTAAATATTTTCATGAAGTCGGTATATTTAATGAGGCTTTACCGACAACGCAAGATTATGATTTATGGTTTAAAATTTTCCGTGTTGCTCCTATTCATTTTGACGAATCTATCCTAATTAAATCTCGTTTTCATTCAGAGCAAGGTAGTAAAAAAATATCAAATCATAACGAAGAATGTAATGTATTATGGTCATCGTTTCTTCACGAGTTAACAGAAGAAGAAATGATCAAAATGGAAGGTTCTCCTTATTTATTTTTAACTCGTACAGCTACTTTTTTATCCAATAATACTCCGTATAAAAAAGCCTGTGATTTAGCAAATACTATGGCTAAACAAGTACTAAATGATACTAAAATTAGTGTTATTATACCGGTATATAATAGAATAAATTGGGCAATTGAAGCTATAGAAAGTGTACTTATTCAAACACACAAAAATTTTGAGATACTTATAATAGATGATGGGTCGACTGATGATATATCAGAATTAACTGCAATATGCAAAAAAGATAAAAGAATAAAATATTTTCATAAAAAAAATGAAGGACCTGCTGCTGCACGTAACTTAGGTATTAAAAATGCTATAGGAAAATATATTGCTTTCCTTGATTCAGACGATTTATTTTATAAGGATAAAATAGAAATCCAATTAAAGTTTATGGAAGAAAATAATTTTATATTTTCTCATACTTCATATCAAAAAATAAATGAAAAAGGAAAATATATCGAATCTGTTCATTCCGGGCTTTTTAGTGGCAATGTTTTTCCTCAAGTCATACAAACTTGTCCAATAGCAATGCCGACAGTTATGGGCACTTTGACATTATTTCAAGAAAATTTATTTCCTGAAAATATAAGAAGCGGTGAAGATTGTTGTTTATGGATATCTATTGCTAGTAAAAACTCAATAGGCGGTATAGACAAAGAATTGTCTAAAGTACGAATTAGCGGTGGTACTAATACGTTTATGGACCCAAATAAATATTCAGTAGGTTTAATAAATATTACTTCTTATGTTCTTAATGATTCTTATTTAAGTAAATTTAGTCCGTTTACTATTAATTTGTTATTAGCAGCTGTTACACAATTAAGATTACTAGAAAATAAAAATGAAGACTATAAAAAAAGTAATATTTCTTTTTTCAAAAATAACTATGTAATTCAAAAAATACGAACCTATTGCTTTGTGACAAAAATTTTGATTTTATTAACTATTACTTCTATAAGGCAAGAAGGAATACGTGCAACAATCTCTAGAATACAGAGATGGCTTAAAAAGCATATATAA	MTNSKDKPLNIYHTLVSIIIPVYNGANYMKEAINSALAQTYKNIEIIVVNDGSKDNGETERVALSYGDKIRYFHKENGGCGSALNYGIKHMQGEYFSWLSHDDIYYPNKIEHQVEILNKLDNKDTIIYGGYELIDEKGNSLRYIKPDSVLPINKLNISLLPLLRGLIHGCSLLIPAKYFHEVGIFNEALPTTQDYDLWFKIFRVAPIHFDESILIKSRFHSEQGSKKISNHNEECNVLWSSFLHELTEEEMIKMEGSPYLFLTRTATFLSNNTPYKKACDLANTMAKQVLNDTKISVIIPVYNRINWAIEAIESVLIQTHKNFEILIIDDGSTDDISELTAICKKDKRIKYFHKKNEGPAAARNLGIKNAIGKYIAFLDSDDLFYKDKIEIQLKFMEENNFIFSHTSYQKINEKGKYIESVHSGLFSGNVFPQVIQTCPIAMPTVMGTLTLFQENLFPENIRSGEDCCLWISIASKNSIGGIDKELSKVRISGGTNTFMDPNKYSVGLINITSYVLNDSYLSKFSPFTINLLLAAVTQLRLLENKNEDYKKSNISFFKNNYVIQKIRTYCFVTKILILLTITSIRQEGIRATISRIQRWLKKHI	MFEIHPVKKVSVVIPVYNEQESLPELIRRTTTACESLGKEYEILLIDDGSSDNSAHMLVEASQAENSHIVSILLNRNYGQHSAIMAGFSHVTGDLIITLDADLQNPPEEIPRLVAKADEGYDVVGTVRQNRQDSWFRKTASKMINRLIQRTTGKAMGDYGCMLRAYRRHIVDAMLHCHERSTFIPILANIFARRAIEIPVHHAEREFGESKYSFMRLINLMYDLVTCLTTTPLRMLSLLGSIIAIGGFSIAVLLVILRLTFGPQWAAEGVFMLFAVLFTFIGAQFIGMGLLGEYIGRIYTDVRARPRYFVQQVIRPSSKENE	187.58	gnl|BL_ORD_ID|1946|hsp_num:0	2014	.	.
		1368	R_rickettsi	NZ_CP018914.1_487 # 461579 # 462577 # -1 # ID=1_487;partial=00;start_type=ATG;rbs_motif=TAA;rbs_spacer=3bp;gc_cont=0.326	NZ_CP018914.1_487	461579	462577	-	Loose	800	78.6	MuxA	25.66	3004073	protein homolog model	n/a	n/a	macrolide antibiotic; monobactam; tetracycline antibiotic; aminocoumarin antibiotic	antibiotic efflux	resistance-nodulation-cell division (RND) antibiotic efflux pump	ATGATGTCTGCAAAACTTATTGTTCTTTTTACCTTACTTATCTCGCTTTCTACTATGGCAAGTAAAAAGGAAGAAGAAACAATTACAGCAGTAAAAGCAACTAAAGTACAAATTGCTGAGCTTTACGACATATTTAATATTGTAGGACAATGCCAGAATGATAATAGTCGTGATTATTATGCCAATGCCACCGGAGTAGTTGAACAAGTCTCAGCACATCAAGGAGAAATAGTAAAAAAAGGGGATATATTGCTAGTTATAGATAAAAACATAGCAGAAACCACTAAATCTAGAGCAGCAGCGTTATTAAATACAAAACAAGAAGATTATAATAGAAAAGCAGCTTTATTCGCTAAAAAATTTGTAAGCAACGAGGAATATAAAAGGTCAAAAAGCGAACTTGAAGATGCAAAATTTAATTATTCCAAAGCTCTAAAAACATATAATGATATGATAATTACTGCACCCTACTCTGGTAAAATAGGCGTAATTAAGTCTATGGTCGGCGATGAAGTAAAAAGAGGTGACTATCTTTTTAGCATTACCGGAACAGAAAACTCACAAAGTATTTTTATTGAATTACCGGAGTCTTTAAGCGGAAAAGTTGGCGTCGATACTGAAGTTTTAATTGCAGGAAAAATTAAAAGTACAATCGGGGCAATATCGCATTACTTATCAGATAATGGTACTTTAACAGCTAAAATTATTGTACCTATGGGTACAAAAATCCTGCATAATAGCTTTGTAGATGTTATGCTTATAATTAACCCTCATAAAAACCTAACCGTTCCTGCAAGTTGTATTCAACGCAATAATCAAGGTAATTTTATTTATAAAATAGACGGTTATACGATAAAACAATTATATGTAAAAATCGGTACACGTACAGAAGGTCTAATTGAAATTATCTCTGACGATATTAAAGCAGGTGACTTAGTCGTTACCGAAGGTATGACTAAAATTGGTGATGGCTCAAAAGTTAAGATACTTGAGGAATAG	MMSAKLIVLFTLLISLSTMASKKEEETITAVKATKVQIAELYDIFNIVGQCQNDNSRDYYANATGVVEQVSAHQGEIVKKGDILLVIDKNIAETTKSRAAALLNTKQEDYNRKAALFAKKFVSNEEYKRSKSELEDAKFNYSKALKTYNDMIITAPYSGKIGVIKSMVGDEVKRGDYLFSITGTENSQSIFIELPESLSGKVGVDTEVLIAGKIKSTIGAISHYLSDNGTLTAKIIVPMGTKILHNSFVDVMLIINPHKNLTVPASCIQRNNQGNFIYKIDGYTIKQLYVKIGTRTEGLIEIISDDIKAGDLVVTEGMTKIGDGSKVKILEE	MTPTTGKSKFRTLRPWLITALAFAAVIGLVMWLAAPASAPSSDGRPGRGGKPGAALPKANALTVGVARVEQGDLALHFNALGTVTAFNTVNVKPRVNGELVKVLFQEGQEVKAGDLLAVVDPRTYKAALAQAEGTLMQNQAQLKNAEIDLQRYKGLYAEDSIAKQTLDTQEAQVRQLQGTIRTNQGQVDDARLNLTFTEVRAPISGRLGLRQVDIGNLVTSGDTTPLVVITQVKPISVVFSLPQQQIGTVVEQMNGPGKLTVTALDRNQDKVLAEGTLTTLDNQIDTTTGTVKLKARFENADGKLFPNQFVNVRLLAQTLKGVLTIPANAVQRGTNGIYVYVVGADNKVSQRSVAIGTSENERVVVESGLKAGEQVVVEGTDRLRDGMEVRVAEASPQVLEGEPQKPQTGRPSGLQGDSVGSGSAE	77.93	gnl|BL_ORD_ID|2296|hsp_num:0	2717	.	.
		1369	R_rickettsi	NZ_CP018914.1_490 # 464274 # 465446 # 1 # ID=1_490;partial=00;start_type=ATG;rbs_motif=TAA;rbs_spacer=14bp;gc_cont=0.325	NZ_CP018914.1_490	464274	465446	+	Loose	700	165.2	LpsB	30.03	3005051	protein homolog model	n/a	n/a	peptide antibiotic	reduced permeability to antibiotic	Intrinsic peptide antibiotic resistant Lps	ATGCCTTCATTAAAGTCAAGTAAACGATACAATAAATATACTATTTTGCAAGTAGTGCCTGCTCTAGTTTCGGGAGGAGTTGAAAGAGGTACTATAGAAGTTGCAAAATATCTTAAAATTCTCGGTCATACTCCTATAATAATTTCAGCAGGCGGTACTCTAGTTAAAGAGTTAGATAAGGAAGATATATTGCATATTGAAATGAATAGTAACAGTAAAAATCCTTTTGTAATTCTGAATAATGCAAAATTGATAGCAGAAATAATCAAAAAATATAATGTTGATATAGTTCATACAAGATCAAGAGCACCGGCATGGAGTTCATATCTAGCAACAAAATGGACAAATGCTAAATTTTTGACTACCTTTCATGGGGTTTATAATATTCCGAATAGTTTTAAAAAATATTATAATAGCATAATGCTAAAAGGCAAGAAAGTTGTTGCCGTGTCTAATTTTGTAAAACAACACTTGCTCGAAAACTATAAAATTGATGAAGATAAAATAGTAGTAATTGAGCGTGGAGTGAATTGTGATTATTTCGATCCCGCAAATTTAACGCCGGAAAAACTTGAAAAATGTTGTGATAAATATGATGTACCGAGTAACGTGCCGATAATATTAATGCCTTCTAGGATGACAAGTTGGAAAGGACATCTTGTTCTAGTAGAAGCATTAAGTAAATTAAAACATAGAGACTTTTATTGTTTAATGGTCGGTGATATATCTAGACATCCCAATTTTACTAATAGAGTAAAAGAGCTTATAGCTAATCTAAAACTTCAAAATAAAATTCAAATTTTTGGTAATGATTCGGATATAATAAACCTATATGGGATTTCCGATATTATCATTTCTGCCTCAATCGAGCCTGAAGCTTTCGGGCGTACTATTATAGAAGGGCAGGCGATGAAGAAGCTTGTTATTGCAACTAATATCGGCGGGGCAGTAGAGACAATAAAGAATAATATAACCGGTTTCCACGTAGAACCAAATAATGCCGAAGCGTTAGCACAGAAAATCGATTATTGTTTCTCGATTTTAGGTACTGATCTTGCTAAGAAAATCCAAGAAGCGGCACGACATACGGTAATTAATAATTTCTCTCTTGATCTGATGCTAAGAAAAAACCTTGAAATCTATAAAGAAATCTTAAAAAACTCCCATAATTGA	MPSLKSSKRYNKYTILQVVPALVSGGVERGTIEVAKYLKILGHTPIIISAGGTLVKELDKEDILHIEMNSNSKNPFVILNNAKLIAEIIKKYNVDIVHTRSRAPAWSSYLATKWTNAKFLTTFHGVYNIPNSFKKYYNSIMLKGKKVVAVSNFVKQHLLENYKIDEDKIVVIERGVNCDYFDPANLTPEKLEKCCDKYDVPSNVPIILMPSRMTSWKGHLVLVEALSKLKHRDFYCLMVGDISRHPNFTNRVKELIANLKLQNKIQIFGNDSDIINLYGISDIIISASIEPEAFGRTIIEGQAMKKLVIATNIGGAVETIKNNITGFHVEPNNAEALAQKIDYCFSILGTDLAKKIQEAARHTVINNFSLDLMLRKNLEIYKEILKNSHN	MKVMQLLPELNSGGVERGTLEIARALVAQGHQSLVVSNGGRLVSQLEAEGSTHLTLPIHKKSLSSLWQIRPLRQLIEEHQPDIVHVRSRVPAWLTHFALRKIPANKRPHLISTVHGFYSVNRYSAIMTQAEKVIAVSDSVVKYITGHYKNCPPQDIIRIYRGIDPAAFPHNYQPSAQWFNQVFNDFPELENKFLLCLPGRITRLKGHESLIELMQQLHSQYPQLHAVVVGGADVKKQAYLSELQNTIQSKGLADKITFVGHRSDIREWLAFSDIVLSLSNQAETFGRTALEALSVGTPVIGWNRGGVAEILSHVYPQGLVEAENEKALLEIVKHHIEQPQTVAPVTMFSLKDMCDQTLELYQSVLK	106.56	gnl|BL_ORD_ID|2785|hsp_num:0	3793	.	.
		1370	R_rickettsi	NZ_CP018914.1_528 # 497610 # 498332 # 1 # ID=1_528;partial=00;start_type=ATG;rbs_motif=TAA;rbs_spacer=13bp;gc_cont=0.355	NZ_CP018914.1_528	497610	498332	+	Loose	570	75.9	bcrA	27.18	3002987	protein homolog model	n/a	n/a	peptide antibiotic	antibiotic efflux	ATP-binding cassette (ABC) antibiotic efflux pump	ATGAAACCTTATTTATATGCAGAAAATATACAGTTCAAAGTTAAAGCAAGAACCGAACCTATAATTGCTGAAACTACTTTAAATATTGCTAAAGAAGAGTTTGTTGTAATATTGGGTCATAACGGTAGCGGTAAGTCTACTTTAGCTAAAATACTTGCCGGCTATTTAAAACCTACTAGCGGGAAAGTGTGTCTAGATCAAGTCAGAATCGATAAAATACCTAAACGACAAAAAGCTTCTACATTAGTTACATTAACACAAAAAGCTGAAGAGAGGCTATTTACCGAGCTAACCCTTGAAGAAAATATCATTTTGTGGGAAAGTAGATTCTCTAGTAATGAACGGTTAGCAAGTAGCGAGTTGTTAGAGCTTACAGGTGCACCTAAACGCTTTGTGCCTTTACTTTCACAGCCATTAGGTAAATTTTCCGGTGGAGAAAAGCAGATGATACTGCTGGCACTTATCATAGCTCATCCACCTAAAATATTATTTCTAGACGAACATACGGCAAATTTAGATCCGAAAGCTTCTTTGGAAGTGATGAAAAAAACAGCAGAGATTATAGAGAAACATAAGATCACTTCCGTTATGATCACGCATAATTTAGAAGATGCCGTAAATTACGGCAAAAGGCTTATAGTCTTAGATAGTGGTAAGGTAGTACTAGACTACCTAAAACCACCGGGTTTTTCTTTAAAAGCACTTAAAGAGATTTTAAATTAG	MKPYLYAENIQFKVKARTEPIIAETTLNIAKEEFVVILGHNGSGKSTLAKILAGYLKPTSGKVCLDQVRIDKIPKRQKASTLVTLTQKAEERLFTELTLEENIILWESRFSSNERLASSELLELTGAPKRFVPLLSQPLGKFSGGEKQMILLALIIAHPPKILFLDEHTANLDPKASLEVMKKTAEIIEKHKITSVMITHNLEDAVNYGKRLIVLDSGKVVLDYLKPPGFSLKALKEILN	MSTIIKTTDLTKMYGSQKSVDHLNINVKQGDIYGFLGRNGAGKTTTIRMLLGLIKPTSGQIEIFGENFFKNKKEILRRIGSIVEVPGFYANLTARENLLINAKIIGIHKKNAIDEVLEIVGLQHETKKLVGKFSLGMKQRLGIARALLHYPELLILDEPTNGLDPIGIKEMRRLIHSLAKERNITIFISSHILSEIEQLVDHVGIIHEGKLLEEIPFDHLKKRNRKYLEFQLSDQNKAVVLMEQHFDIHDYEVHQDGIIRVYSHLGQQGKLNKLFVENGIDVLKITMSEDSLEDYFVKLIGGGTIG	78.43	gnl|BL_ORD_ID|316|hsp_num:0	345	.	.
		1371	R_rickettsi	NZ_CP018914.1_541 # 507883 # 509100 # 1 # ID=1_541;partial=00;start_type=ATG;rbs_motif=None;rbs_spacer=None;gc_cont=0.314	NZ_CP018914.1_541	507883	509100	+	Loose	700	68.2	Acinetobacter baumannii AbaF	22.28	3004573	protein homolog model	n/a	n/a	fosfomycin	antibiotic efflux	major facilitator superfamily (MFS) antibiotic efflux pump	ATGTCTAATTCAGCTTTTTTAGTTGCATTTTTCACAACGATTATCCGTTATTATGATTATGCTCTATTCGGTTTATCGGCTAGTATTCTTGCACAAAATTTCTTACCTAATATAGAGCAGGATAAACAACTACTTGTTTTTTTTGCTATTCTTAGTGCAGCCGTTATAGTACGACCTTTAGGGTCCTTAATTTTTGGATTTATCGGAGATAAATACGGGCGTACTAAATCTATCAAGATATCAATGTGTATGAGTAGCATTGCTACTGGATTAATTGCTATTACTCCTTCCTTTGAGATAATAGGTATTTTTGCTACGGTAATACTAACATTATGTCGAATGGTTTTTTTAGCAAGCCTTGCCGGAGAAGTTGACGGAATAAAGGTTTATGTAGCTGAAAAAACAGGAGATAATCAGAAAAATTTAAATATAGGAATAGTTTCATGCTGTAGCCAAATAGGTGCATTACTTGCGGCTATAGCTTATTATTACGCTAGTAATTCCGATATCCAATATTTATGGCGTTTTAATTTCTTTATTGGTGCAATATTTGGTTTATTTGCTATTTTGATGAGAAATTTTTTTAAAGAAAGTAGCGAGTTTTTAAGAACGTCATCAAAAAGTACCTTGCGGCAAATTATATGGAATAATAAACTATCCGTTATGATAGCATTACTAATAAACGGTGCTATTGGAGGCGTGTATCACTTTTTAGTAATTTTCTTAGGAGTTTTTTTAACAAAAATAGCTCTTATAAATCATCCTGAAATAAGATTTATGAATATAGCTCTTACTACTACCTATGGAATATCAGCTGTTTTTGCAGGGCTGTTTGCCGATAAAATAAACCCTTTAAGACAGATTACATGGGCTTTATTTGTCAGCATTATTGTTGCTTTAGGAATGCAAATAATGTTATACAAACAAATATTTAATATTCTCTGTCCCGTTATATTAATAGGACTTGCAGCATTTTATGCAGTACCGCTACAAATTATTGTTCAATCCTTATTTAAGACTAATGTTAAAATGAGGCTTTATAGTCTATCACATTCTTTTGGAGGTATTATTCTATCCTCAACTACTCCTTTCTTTAGTATGTTGTTATGGCAAAATTTTAAGTCACTATCTCTCACTTTAAGCTTTTTCATATTTTTGCTTATAATATTAATGAGTACAGTGTTGGTTTTACATAGGATGTCATCCTCACAACAGTAA	MSNSAFLVAFFTTIIRYYDYALFGLSASILAQNFLPNIEQDKQLLVFFAILSAAVIVRPLGSLIFGFIGDKYGRTKSIKISMCMSSIATGLIAITPSFEIIGIFATVILTLCRMVFLASLAGEVDGIKVYVAEKTGDNQKNLNIGIVSCCSQIGALLAAIAYYYASNSDIQYLWRFNFFIGAIFGLFAILMRNFFKESSEFLRTSSKSTLRQIIWNNKLSVMIALLINGAIGGVYHFLVIFLGVFLTKIALINHPEIRFMNIALTTTYGISAVFAGLFADKINPLRQITWALFVSIIVALGMQIMLYKQIFNILCPVILIGLAAFYAVPLQIIVQSLFKTNVKMRLYSLSHSFGGIILSSTTPFFSMLLWQNFKSLSLTLSFFIFLLIILMSTVLVLHRMSSSQQ	MTTTLKKVVAASMVGSVAEWYEFFLYGTASALVFGELFFQQTGNAIDGILAAFALYAVGFLARPLGGLVFGHYGDKIGRKKLLQISLIIVGITTFLMGCIPTFHQIGYWAPTLLVILRLIQGFAFGGEWGGAVILVSEHSPDDRRGYWASWPQTGVPLGNLVATLVLLLLSKNLSPEQFLDWGWRCAFWFSAVVVLIGLWIRKNVDDAEVFKEAQAKQQLLEKQQLGIIEVLKYHKKSVIAGIGARFAENILYYMVVTFSISYLKLVVHKDTSQILLLMFGAHLIHFFIIPFMGHLSDIFGRKPIYLIGAVLTAFWGFVGFPLMDTGNDWLIMLAIVLGLFIESMTYSPYSALMTELFPTHIRYTALSFCYQVAPIMAGSLAPLIALTLLKEFNSSIPISLYLVAASLISIVSILLVKETKGRSLAFKD	94.41	gnl|BL_ORD_ID|2721|hsp_num:0	3277	.	.
		1372	R_rickettsi	NZ_CP018914.1_566 # 528057 # 529820 # 1 # ID=1_566;partial=00;start_type=ATG;rbs_motif=TAA;rbs_spacer=14bp;gc_cont=0.345	NZ_CP018914.1_566	528057	529820	+	Loose	1000	317.8	msbA	32.03	3003950	protein homolog model	n/a	n/a	nitroimidazole antibiotic	antibiotic efflux	ATP-binding cassette (ABC) antibiotic efflux pump	ATGAATAACAATAATTTAAATGATAACTACACAGCCGCAGATGTTATAAAAAGGCTGATAAAAGATCATATTAAACCTTACGCAAATAAAATATATTTTTCGATATTTTGTATGGTTGTTGCAGCACTTTGTACGGCAGTGATCGTACATGCGGCTAGACCTATTATTGATAAGGTTTTTTTAACGCATGATAAGAAAATGCTTATAATAATGCCCATAGTGCTTACTGTAACTTTTGTTATAAAAGGAATTTCAGAGTATTATCAGAATTATCTAATAAAATTTGTTGGGCAGAGGGTACTAAACGATTTACAGATAAAAATGTATGAGCATTTGTTATTTGCCGATATTTCTTTTATTCAAAACCAATCTTCAGGACGTTTAATATCTCGTTTTACTAATGATATTTCTTTGATGCGTGGAGCTGTTTCTAACTTACTTGTCGGATGTGCTAAACACTTCCTAACTGTAGTATGTTTAATAGCAACAATGTTTCATTTAGAACCGCTATTATCTTGCGTAGTTTTTCTTGTTTTCCCTTTAGCTGTTTATCCGGTGCAAAGGATGGGTAGAAAGATAAGAAGAATATTTGCACAGTCACAAGAAGAGCTTGGGCATTATACCTCTCGGCTTGATGAAACATTTCAGTCAATTAAGATTATTAAATCTTTTGTAGGCGAACAAATAGAAAGTAATAGAGCATCGTTGATTATTAATAATATTTTAGAGTTCTACAAAAAAACATCTAAGCTAGATGCGATGGTTGCACCGATTATGGAGGGTTTAAGCGGTCTTGCAGTTGGAGGGATGGTATGGTATGGAGGTAATCTAGTCCTGGAGGGGAAAAGTACGCCAGGGGCTCTTTTTGCTTTTTTGGCTTCTTTTGCAGCGGCTTATAGACCGTTTAAAAGTTTGGTATCGTTAAATATTAATTTGCAAGAAGGAATAGCAGCAGCTAAGAGGGTATTTAGTATTTTGGATACCGAGCCTCTTATTAAAGATCATGCAGATGCTAAAGACGTAGATTTATATAATCCACAAATTACTTTTGAAAAATTAGCTTTAAGGTTTGAGAGTAAAATAGCTATAAAATATATAGATTTAAGGCTAGAGCCTCATAAAATTATTGCGTTTGTCGGGCGTTCAGGTAGTGCTAAGACTTCGCTTAGTAATTTATTAGTGCGTTTTTATGATCCAAATGAAGGAAGAATTTTAATTAATAATCATGATATTAAAGATATTAAGCTTACTTCACTTAGAGGTCAGATTTCCTTAGTTACTCAAGATACTCATTTATTTGATACAAGCGTTGCAGAAAATATAGCATACGGTCAGGACAACGCTACAAGAGAAGAAATAATTAGAGCAGCAAAATATGCCGATGCTCATGAGTTTATTATGCATCTGCCGAATGGTTACGACACGCAGATAGGGGGGCAGGGGACGACTCTTTCAGGCGGTCAGCGTCAGCGTTTATCTATTGCTAGAGCTTTCTTAAAAGATGCCCCTATTTTAATTTGGGATGAAGCAACAAGCAGCTTAGACCAAGCTTCCGAACAGAAAATTCTAGAATCGTTAAAGAAATTACGCCAAGGAAAAACCACTTTAATTATTACGCATCGTTTAAGCAGTATTACCGATCTTGATAATATTATCGTCATGAAAAACGGTGAGATTTGTGAACAAGGAACTCATACACAATTGCTTAAGAATAAAGATGAATATTATAGGTTGTATAATAAGGAGTTAAGAGAAAATGGTTGA	MNNNNLNDNYTAADVIKRLIKDHIKPYANKIYFSIFCMVVAALCTAVIVHAARPIIDKVFLTHDKKMLIIMPIVLTVTFVIKGISEYYQNYLIKFVGQRVLNDLQIKMYEHLLFADISFIQNQSSGRLISRFTNDISLMRGAVSNLLVGCAKHFLTVVCLIATMFHLEPLLSCVVFLVFPLAVYPVQRMGRKIRRIFAQSQEELGHYTSRLDETFQSIKIIKSFVGEQIESNRASLIINNILEFYKKTSKLDAMVAPIMEGLSGLAVGGMVWYGGNLVLEGKSTPGALFAFLASFAAAYRPFKSLVSLNINLQEGIAAAKRVFSILDTEPLIKDHADAKDVDLYNPQITFEKLALRFESKIAIKYIDLRLEPHKIIAFVGRSGSAKTSLSNLLVRFYDPNEGRILINNHDIKDIKLTSLRGQISLVTQDTHLFDTSVAENIAYGQDNATREEIIRAAKYADAHEFIMHLPNGYDTQIGGQGTTLSGGQRQRLSIARAFLKDAPILIWDEATSSLDQASEQKILESLKKLRQGKTTLIITHRLSSITDLDNIIVMKNGEICEQGTHTQLLKNKDEYYRLYNKELRENG	MHNDKDLSTWQTFRRLWPTIAPFKAGLIVAGVALILNAASDTFMLSLLKPLLDDGFGKTDRSVLVWMPLVVIGLMILRGITSYVSSYCISWVSGKVVMTMRRRLFGHMMGMPVSFFDKQSTGTLLSRITYDSEQVASSSSGALITVVREGASIIGLFIMMFYYSWQLSIILIVLAPIVSIAIRVVSKRFRNISKNMQNTMGQVTTSAEQMLKGHKEVLIFGGQEVETKRFDKVSNRMRLQGMKMVSASSISDPIIQLIASLALAFVLYAASFPSVMDSLTAGTITVVFSSMIALMRPLKSLTNVNAQFQRGMAACQTLFTILDSEQEKDEGKRVIERATGDVEFRNVTFTYPGRDVPALRNINLKIPAGKTVALVGRSGSGKSTIASLITRFYDIDEGEILMDGHDLREYTLASLRNQVALVSQNVHLFNDTVANNIAYARTEQYSREQIEEAARMAYAMDFINKMDNGLDTVIGENGVLLSGGQRQRIAIARALLRDSPILILDEATSALDTESERAIQAALDELQKNRTSLVIAHRLSTIEKADEIVVVEDGVIVERGTHNDLLEHRGVYAQLHKMQFGQ	100.86	gnl|BL_ORD_ID|2191|hsp_num:0	2423	.	.
		1373	R_rickettsi	NZ_CP018914.1_588 # 550712 # 551095 # -1 # ID=1_588;partial=00;start_type=ATG;rbs_motif=TAA;rbs_spacer=12bp;gc_cont=0.318	NZ_CP018914.1_588	550712	551095	-	Loose	400	68.9	vatB	50.63	3002841	protein homolog model	n/a	n/a	streptogramin antibiotic; streptogramin A antibiotic	antibiotic inactivation	streptogramin vat acetyltransferase	ATGCCTAACCACAATAACCCTTATCCCCATCTTTTTCCTAAACAAGCAAAAGAAACGATATTTTTAAAACATTTTATCCATAATCTAAATATCATAGTCGGAGATTACACGTATTACAATGACACTAATCACCCTGAGAAATTTGAATATGAAAATGTTAGAGGAGCTTATTTTGTTAAATTGATTATAGGAAAATTTTGTGCTATTGCTATGGGTACTAGTATAGTATTGTTGTCGGTAATCCTGCAAAGATATAGATTTCCTGATGAGATAGTTGAGCAATTACTTGAAATTCAATGGTGGGATTGGGATTATGATAAAATCACTCGGAATATTCCGGCAATTGTTAGAGCAGATATCGAAAAATTAAAACAGGCAGAATAA	MPNHNNPYPHLFPKQAKETIFLKHFIHNLNIIVGDYTYYNDTNHPEKFEYENVRGAYFVKLIIGKFCAIAMGTSIVLLSVILQRYRFPDEIVEQLLEIQWWDWDYDKITRNIPAIVRADIEKLKQAE	MKYGPDPNSIYPHEEIKSVCFIKNTITNPNIIVGDYTYYSDVNGAEKFEEHVTHHYEFRGDKLVIGKFCAIAEGIEFIMNGANHRMNSITTYPFNIMGNGWEKATPSLEDLPFKGDTVVGNDVWIGQNVTVMPGIQIGDGAIVAANSVVTKDVPPYRIIGGNPSRIIKKRFEDELIDYLLQIKWWDWSAQKIFSNLETLCSSDLEKIKSIRD	59.91	gnl|BL_ORD_ID|1100|hsp_num:0	1189	.	.
		1374	R_rickettsi	NZ_CP018914.1_601 # 561693 # 561914 # -1 # ID=1_601;partial=00;start_type=ATG;rbs_motif=TAA;rbs_spacer=9bp;gc_cont=0.392	NZ_CP018914.1_601	561693	561914	-	Loose	1900	51.2	mexN	57.69	3003705	protein homolog model	n/a	n/a	phenicol antibiotic	antibiotic efflux	resistance-nodulation-cell division (RND) antibiotic efflux pump	ATGAAGCAATTTATGAAGCATGTATTAATACGATTCAGACCGATTATGATGACTACCCTAGCTGCCTTAATGAGAACTATACCTATTGCGCTTGGAGTCGGAGCAACAAGAACAGAGAGAAGATCACTAGGGTCTGCAGTAGTGGGAGGTTTACTCACACATTGCAATTACTTACTCTTTATACATCACACCGATAATTTGCCTATATTTAGACACAGCTAA	MKQFMKHVLIRFRPIMMTTLAALMRTIPIALGVGATRTERRSLGSAVVGGLLTHCNYLLFIHHTDNLPIFRHS	MTPRAGISGWCVRHPIATALLTLASLLLGLLAFLRLGVAPLPEADFPTIQINALLPGGSPETMASSVATPLEVQFSAIPGITEMTSSSALGTTTLTLQFSLDKSIDVAAQEVQAAINAAAGRLPVDMPNLPTWRKVNPADSPIMILRVNSEMMPLIELSDYAETILARQLSQVNGVGQIFVVGQQRPAIRIQAQPEKLAAYQLTLADLRQSLQSASVNLAKGALYGEGRVSTLAANDQLFNASDYDDLVVAYRQGAPVFLKDVARIVSAPEDDYVQAWPNGVPGVALVILRQPGANIVDTADAIQAALPRLREMLPATIEVDVLNDRTRTIRSSLHEVELTLLLTIGLVVLVMGLFLRQLSATLIVATVLAVSLSASFAAMYVLGFTLNNLTLVALIIAVGFIVDDAIVVVENIHRHLEAGASKVEAALKGAAEIGFTVISISFSLIAAFIPLLFMGGIVGRLFREFAVSVTVAILISVVASLTLAPMLASRFMPALRHAEAPRKGFAEWLTGGYERGLRWALGHQRLMLVGFAFTVLVAVAGYVGIPKGFFPLQDTAFVIGTSQAAEDISYDDMVAKHRQLAEIIASDPAVQSYNHAVGVTGGSQSLANGRFWIVLKDRGERDVSVGEFIDRLRPQLAKVPGIMLYLRAAQDINLSSGPSRTQYQYALRSSDSTQLALWAQRLTERLKQVPGLMDVSNDLQVGASVTALDIDRVAAARFGLSAEDVSQTLYDAFGQRQVGEYQTEVNQYKVVLELDARQRGRAESLDWFYLRSPLSGEMVPLSAIAKVAAPRSGPLQINHNGMFPAVNLSFNLAAGVSLGEAVQAVQRAQEEIGMPSTIIGVFQGAAQAFQSSLASQPLLILAALIAVYIILGVLYESFVHPLTILSTLPSAGIGAVFLLWAWGQDFSIMALIGIVLLIGIVKKNGILMVDFAIVAQREQGMSAEQAIYQACLTRFRPIMMTTLAALLGAIPLMIGFGTGSELRQPLGIAVVGGLLVSQVLTLFSTPVVYLALERLFHRRGTTTSDGGTAGATAT	7.05	gnl|BL_ORD_ID|2026|hsp_num:0	2217	.	.
		1375	R_rickettsi	NZ_CP018914.1_602 # 561911 # 562618 # -1 # ID=1_602;partial=00;start_type=GTG;rbs_motif=TAA;rbs_spacer=6bp;gc_cont=0.373	NZ_CP018914.1_602	561911	562618	-	Loose	1800	186.4	mdtB	46.93	3000793	protein homolog model	n/a	n/a	aminocoumarin antibiotic	antibiotic efflux	resistance-nodulation-cell division (RND) antibiotic efflux pump	GTGCAGATTGATAGATATAAGGCTGCAAAACTCGGTATATCAGTCGAGCACGTCCAAAATATCTTATATACAGCTTACGGTGCTGAGCAGATTTCCACATTATATACCCCAACAGCTCAATATGATGTTATTTTAGAGCTAGATCCTAAATATCAAACAGATTCGTCAATGTTATCTCTAGTCAATATTAACTCCGCAAGCGGCAATTTAGTACCGCTAACTACCATTGCTAAAATTGTTAACACTGTTGGCCCGCTTAGTATTTCACATTTCGGGCCATTACCTTCAGTTATGGTATCATTTAACCTGCAAGATGGATATTCAATTAGTGATGCCGTTCCAAAAGTTAATCAAGCAATAAGAGAGTTACAAATGCCGGCTACGATTACGGGAAGCTTCCAAGTAACAGTTCAGGCATGTCAGTTGTCTTTTTCCGATCTTGGCTTATTGCGTGGACTTGCCGTTATAGTTATTTACATCATCCTTGGCATGTTATATGAAAGTTTTGTGCATCCTATAACTATACTTTTAGGACTACCTACCGCTATATTGGAAGCATTACTCACTCTACTAATATTTAATAGCGAACTTGATATGTACGGATTTGTCGGACTTATAATGTTAATCGGTATAGTGAAGAAAAACGCTATCATGATTATCGATTTTGCCTTAGAACTTAAGAGAACTGGCAATAAATCTTCGGCATGA	MQIDRYKAAKLGISVEHVQNILYTAYGAEQISTLYTPTAQYDVILELDPKYQTDSSMLSLVNINSASGNLVPLTTIAKIVNTVGPLSISHFGPLPSVMVSFNLQDGYSISDAVPKVNQAIRELQMPATITGSFQVTVQACQLSFSDLGLLRGLAVIVIYIILGMLYESFVHPITILLGLPTAILEALLTLLIFNSELDMYGFVGLIMLIGIVKKNAIMIIDFALELKRTGNKSSA	MQVLPPSSTGGPSRLFIMRPVATTLLMVAILLAGIIGYRALPVSALPEVDYPTIQVVTLYPGASPDVMTSAVTAPLERQFGQMSGLKQMSSQSSGGASVITLQFQLTLPLDVAEQEVQAAINAATNLLPSDLPNPPVYSKVNPADPPIMTLAVTSTAMPMTQVEDMVETRVAQKISQISGVGLVTLSGGQRPAVRVKLNAQAIAALGLTSETVRTAITGANVNSAKGSLDGPSRAVTLSANDQMQSAEEYRQLIIAYQNGAPIRLGDVATVEQGAENSWLGAWANKEQAIVMNVQRQPGANIISTADSIRQMLPQLTESLPKSVKVTVLSDRTTNIRASVDDTQFELMMAIALVVMIIYLFLRNIPATIIPGVAVPLSLIGTFAVMVFLDFSINNLTLMALTIATGFVVDDAIVVIENISRYIEKGEKPLAAALKGAGEIGFTIISLTFSLIAVLIPLLFMGDIVGRLFREFAITLAVAILISAVVSLTLTPMMCARMLSQESLRKQNRFSRASEKMFDRIIAAYGRGLAKVLNHPWLTLSVALSTLLLSVLLWVFIPKGFFPVQDNGIIQGTLQAPQSSSFANMAQRQRQVADVILQDPAVQSLTSFVGVDGTNPSLNSARLQINLKPLDERDDRVQKVIARLQTAVDKVPGVDLFLQPTQDLTIDTQVSRTQYQFTLQATSLDALSTWVPQLMEKLQQLPQLSDVSSDWQDKGLVAYVNVDRDSASRLGISMADVDNALYNAFGQRLISTIYTQANQYRVVLEHNTENTPGLAALDTIRLTSSDGGVVPLSSIAKIEQRFAPLSINHLDQFPVTTISFNVPDNYSLGDAVQAIMDTEKTLNLPVDITTQFQGSTLAFQSALGSTVWLIVAAVVAMYIVLGILYESFIHPITILSTLPTAGVGALLALLIAGSELDVIAIIGIILLIGIVKKNAIMMIDFALAAEREQGMSPREAIYQACLLRFRPILMTTLAALLGALPLMLSTGVGAELRRPLGIGMVGGLIVSQVLTLFTTPVIYLLFDRLALWTKSRFARHEEEA	22.6	gnl|BL_ORD_ID|760|hsp_num:0	820	.	.
		1376	R_rickettsi	NZ_CP018914.1_603 # 562625 # 563392 # -1 # ID=1_603;partial=00;start_type=ATG;rbs_motif=None;rbs_spacer=None;gc_cont=0.391	NZ_CP018914.1_603	562625	563392	-	Loose	1900	123.6	MuxB	31.5	3004074	protein homolog model	n/a	n/a	macrolide antibiotic; monobactam; tetracycline antibiotic; aminocoumarin antibiotic	antibiotic efflux	resistance-nodulation-cell division (RND) antibiotic efflux pump	ATGAGCGAAATTTTAGTGAAGCTACTGCACGAACTTACCGTTGTTATTACTACCGCTATTTTGCTTTCGGGAGTTATCTCGATAACCGTAACTCCTATGTTATGTAATGTGTTTTTGAGGGATCGTCATTGCGAGGAACGTAGTGACGAAGCACTCTCAGGGCAACCAACCGAGATTGCCACGGCGTCTTTGACGCCTCGCAATGACGACCTACCACTAACCGCAAAAGCCTTTGAATATGTCAAACAAAAATATGGTAGCAGTCTAAAAACAGTAGTAGAGCATTCAAAAACTACTATAAGGCCTTATTCCTATACGGAACAAATCTTAGTTTTTACCGACGCCGCTCAAACTATTTCTTTTGATACGATGGTGCAAGAACAGCAACAAGTAAGTGATGTATTACTTAAAAATCCTAATATAGATTCATTTTTTTCTGCAGTAGGTGTTTCAGGTAGAAACTCTGCCGTAAATCAGGGTACGATTTTGATTAGCTTAAAACCTCGTGACCAAAGAATAGGAGCTGAAGCCGTTATAGATCAGTTACGTTCAAAACTAAATCATTTAGTAGGTTTAAGGGTATATATCCAGAACGTACCTACTATTACGATCGACGGACCAGCAACCAAAAGTCAATATCAATATACTATGCAAGAACTCGATCAAGATGTACTATTTAGCTTTGCACCGAAATTAAAGGACAAGCTCGCACGACTACTGCCAGGTTTTATTAACGTAACTTCGGATTTACAAATAGCACAGCCATAA	MSEILVKLLHELTVVITTAILLSGVISITVTPMLCNVFLRDRHCEERSDEALSGQPTEIATASLTPRNDDLPLTAKAFEYVKQKYGSSLKTVVEHSKTTIRPYSYTEQILVFTDAAQTISFDTMVQEQQQVSDVLLKNPNIDSFFSAVGVSGRNSAVNQGTILISLKPRDQRIGAEAVIDQLRSKLNHLVGLRVYIQNVPTITIDGPATKSQYQYTMQELDQDVLFSFAPKLKDKLARLLPGFINVTSDLQIAQP	MNPSRPFILRPVATTLLMVAILLSGLIAYRFLPISALPEVDYPTIQVVTLYPGASPEIMTSSITAPLENQLGQIPGLNEMSSSSSGGASVITLQFSLQSNLDVAEQEVQAAINAAQSLLPNDLPNQPVFSKVNPADAPILTLAVMSDGMPLPQIQDLVDTRLAQKISQISGVGLVSISGGQRPAVRVRANPTALAAAGLSLEDLRSTVTSNNLNGPKGSFDGPTRASTLDANDQLRSADAYRDLIIAYKNGSPLRIRDVASVEDDAENVRLAAWANNLPAVVLNIQRQPGANVIEVVDRIKALLPQLQSTLPGNLDVQVLTDRTTTIRASVKDVQFELALAVALVVMVTFLFLRNVYATLIPSFAVPLSLIGTFGVMYLSGFSINNLTLMALTIATGFVVDDAIVMVENIARYLEQGDSPLEAALKGSKQIGFTIISLTFSLIAVLIPLLFMGDVAGRLFREFAITLAVAILISGFVSLTLTPMLSAKLLRHIDEDQQGRFARAAGRVIDGLIAQYAKALRVVLRHQPLTLLVAIATLALTALLYLAMPKGFFPVQDTGVIQGVAEAPQSISFQAMSERQRALAEVVLKDPAVASLSSYIGVDGSNPTLNTGRLLINLKPHSERDVTASEVIQRLQPELDHLPGIKLYMQPVQDLTIEDRVARTQYQFTLQDADPDVLAEWVPKLVARLQELPQLADVASDWQDKGLQAYLNIDRDTASRLGVKLSDIDSVLYNAFGQRLISTIFTQATQYRVVLEVAPQFQLGPQALEQLYVPSSDGTQVRLSSLAKVEERHTLLAINHIAQFPSATLSFNLAKGYSLGEAVEAIRGVEASLELPLSMQGSFRGAALAFEASLSNTLLLILASVVTMYIVLGILYESFIHPVTILSTLPSAGVGALLALMLAGQEIGIVAIIGIILLIGIVKKNAIMMIDFALDAERNEGKPPHEAIYQACLLRFRPILMTTMAALLGALPLMLAGGAGAELRQPLGITMVGGLLLSQVLTLFTTPVIYLYFDRLARRWAAWRKQRGLDLNTEAGFDGDAGR	24.45	gnl|BL_ORD_ID|2373|hsp_num:0	2718	.	.
		1377	R_rickettsi	NZ_CP018914.1_604 # 563389 # 563667 # -1 # ID=1_604;partial=00;start_type=GTG;rbs_motif=TAA;rbs_spacer=10bp;gc_cont=0.362	NZ_CP018914.1_604	563389	563667	-	Loose	1800	97.4	mdtC	55.95	3000794	protein homolog model	n/a	n/a	aminocoumarin antibiotic	antibiotic efflux	resistance-nodulation-cell division (RND) antibiotic efflux pump	GTGATTATTCCGACTATTGCCCTTCCTTTATCAGTTGTCGTTACTTTTGCCTTTATATATCTATTCGGTTATAGCATCGATAATATGTCTTTAATGGCTCTAACGCTTGCGATGGGTTTTGTCGTGGATGATGCAATAGTAGTGCTTGAAAATATCACACGACATATGGCAAAAGGCGAGAGTAAAATAGCAGGATGTATTAACGGTACTAAAGAAATAGGATTTACTATCATCTCAAGGACTTTATCCCTAATGAATTCATCCCAATATTATTTATGA	MIIPTIALPLSVVVTFAFIYLFGYSIDNMSLMALTLAMGFVVDDAIVVLENITRHMAKGESKIAGCINGTKEIGFTIISRTLSLMNSSQYYL	MKFFALFIYRPVATILLSVAITLCGILGFRMLPVAPLPQVDFPVIIVSASLPGASPETMASSVATPLERSLGRIAGVSEMTSSSSLGSTRIILQFDFDRDINGAARDVQAAINAAQSLLPSGMPSRPTYRKANPSDAPIMILTLTSDTYSQGELYDFASTQLAPTISQIDGVGDVDVGGSSLPAVRVGLNPQALFNQGVSLDDVRTAVSNANVRKPQGALEDGTHRWQIQTNDELKTAAEYQPLIIHYNNGGAVRLGDVATVTDSVQDVRNAGMTNAKPAILLMIRKLPEANIIQTVDSIRAKLPELQETIPAAIDLQIAQDRSPTIRASLEEVEQTLIISVALVILVVFLFLRSGRATIIPAVSVPVSLIGTFAAMYLCGFSLNNLSLMALTIATGFVVDDAIVVLENIARHLEAGMKPLQAALQGTREVGFTVLSMSLSLVAVFLPLLLMGGLPGRLLREFAVTLSVAIGISLLVSLTLTPMMCGWMLKASKPREQKRLRGFGRMLVALQQGYGKSLKWVLNHTRLVGVVLLGTIALNIWLYISIPKTFFPEQDTGVLMGGIQADQSISFQAMRGKLQDFMKIIRDDPAVDNVTGFTGGSRVNSGMMFITLKPRDERSETAQQIIDRLRVKLAKEPGANLFLMAVQDIRVGGRQSNASYQYTLLSDDLAALREWEPKIRKKLATLPELADVNSDQQDNGAEMNLVYDRDTMARLGIDVQAANSLLNNAFGQRQISTIYQPMNQYKVVMEVDPRYTQDISALEKMFVINNEGKAIPLSYFAKWQPANAPLSVNHQGLSAASTISFNLPTGKSLSDASAAIDRAMTQLGVPSTVRGSFAGTAQVFQETMNSQVILIIAAIATVYIVLGILYESYVHPLTILSTLPSAGVGALLALELFNAPFSLIALIGIMLLIGIVKKNAIMMVDFALEAQRHGNLTPQEAIFQACLLRFRPIMMTTLAALFGALPLVLSGGDGSELRQPLGITIVGGLVMSQLLTLYTTPVVYLFFDRLRLRFSRKPKQTVTE	8.98	gnl|BL_ORD_ID|1218|hsp_num:0	1315	.	.
		1378	R_rickettsi	NZ_CP018914.1_605 # 563865 # 564194 # -1 # ID=1_605;partial=00;start_type=ATG;rbs_motif=None;rbs_spacer=None;gc_cont=0.358	NZ_CP018914.1_605	563865	564194	-	Loose	1900	79	mexN	35.92	3003705	protein homolog model	n/a	n/a	phenicol antibiotic	antibiotic efflux	resistance-nodulation-cell division (RND) antibiotic efflux pump	ATGCAGATTGACCCTGTTAAAATGGCAGCAAATAATATAGGGCTTGACCAAGTATCAAACATTATCAGCTCTGCTAACGTTAATTTACCGACCGGAGCTTTATACGGTACAGATATCTACTCAAGCATTAGCACCCCTGGGCAATTACAAAATGTTAAAGAATATAATGAGTTAATATTAACTTATAAAAACGGTAATCCGCTTTTTCTTAAAAATATTGGGAAAGCCATTGATAGCGTAGCTAATAATAAAATAGCCGCTTGGTATAGGGATAAGCCGGGGGTAATACTTGCTATTCAAAAACAACCGGATACTACTAAATACTATTGA	MQIDPVKMAANNIGLDQVSNIISSANVNLPTGALYGTDIYSSISTPGQLQNVKEYNELILTYKNGNPLFLKNIGKAIDSVANNKIAAWYRDKPGVILAIQKQPDTTKYY	MTPRAGISGWCVRHPIATALLTLASLLLGLLAFLRLGVAPLPEADFPTIQINALLPGGSPETMASSVATPLEVQFSAIPGITEMTSSSALGTTTLTLQFSLDKSIDVAAQEVQAAINAAAGRLPVDMPNLPTWRKVNPADSPIMILRVNSEMMPLIELSDYAETILARQLSQVNGVGQIFVVGQQRPAIRIQAQPEKLAAYQLTLADLRQSLQSASVNLAKGALYGEGRVSTLAANDQLFNASDYDDLVVAYRQGAPVFLKDVARIVSAPEDDYVQAWPNGVPGVALVILRQPGANIVDTADAIQAALPRLREMLPATIEVDVLNDRTRTIRSSLHEVELTLLLTIGLVVLVMGLFLRQLSATLIVATVLAVSLSASFAAMYVLGFTLNNLTLVALIIAVGFIVDDAIVVVENIHRHLEAGASKVEAALKGAAEIGFTVISISFSLIAAFIPLLFMGGIVGRLFREFAVSVTVAILISVVASLTLAPMLASRFMPALRHAEAPRKGFAEWLTGGYERGLRWALGHQRLMLVGFAFTVLVAVAGYVGIPKGFFPLQDTAFVIGTSQAAEDISYDDMVAKHRQLAEIIASDPAVQSYNHAVGVTGGSQSLANGRFWIVLKDRGERDVSVGEFIDRLRPQLAKVPGIMLYLRAAQDINLSSGPSRTQYQYALRSSDSTQLALWAQRLTERLKQVPGLMDVSNDLQVGASVTALDIDRVAAARFGLSAEDVSQTLYDAFGQRQVGEYQTEVNQYKVVLELDARQRGRAESLDWFYLRSPLSGEMVPLSAIAKVAAPRSGPLQINHNGMFPAVNLSFNLAAGVSLGEAVQAVQRAQEEIGMPSTIIGVFQGAAQAFQSSLASQPLLILAALIAVYIILGVLYESFVHPLTILSTLPSAGIGAVFLLWAWGQDFSIMALIGIVLLIGIVKKNGILMVDFAIVAQREQGMSAEQAIYQACLTRFRPIMMTTLAALLGAIPLMIGFGTGSELRQPLGIAVVGGLLVSQVLTLFSTPVVYLALERLFHRRGTTTSDGGTAGATAT	10.52	gnl|BL_ORD_ID|2026|hsp_num:0	2217	.	.
		1379	R_rickettsi	NZ_CP018914.1_606 # 564885 # 565157 # -1 # ID=1_606;partial=00;start_type=ATG;rbs_motif=TAA;rbs_spacer=15bp;gc_cont=0.388	NZ_CP018914.1_606	564885	565157	-	Loose	800	50.4	MuxA	32.22	3004073	protein homolog model	n/a	n/a	macrolide antibiotic; monobactam; tetracycline antibiotic; aminocoumarin antibiotic	antibiotic efflux	resistance-nodulation-cell division (RND) antibiotic efflux pump	ATGTGGCCGGGACAGTGTGTTCGTGTATCCCTGATTTACATCGAACAAGAGGCTTTAATAGTTCAGTCTAAAACCATGCAAACTAACGATCAAGGTCCTTATATATTTGTTGTCGATCAAGATAATAAAGCCGTGGTCAAAAATATAGATATAGTGTTTTCTAATGATGATTTTATTGTTATTAAAAGCGGTATAGATGGGGGAGAAACGGTAATCACCAACGGGCAGCTACGATTATCTAACGAAGCAGAGGTGAGTGTTAGGGAGGAGTAG	MWPGQCVRVSLIYIEQEALIVQSKTMQTNDQGPYIFVVDQDNKAVVKNIDIVFSNDDFIVIKSGIDGGETVITNGQLRLSNEAEVSVREE	MTPTTGKSKFRTLRPWLITALAFAAVIGLVMWLAAPASAPSSDGRPGRGGKPGAALPKANALTVGVARVEQGDLALHFNALGTVTAFNTVNVKPRVNGELVKVLFQEGQEVKAGDLLAVVDPRTYKAALAQAEGTLMQNQAQLKNAEIDLQRYKGLYAEDSIAKQTLDTQEAQVRQLQGTIRTNQGQVDDARLNLTFTEVRAPISGRLGLRQVDIGNLVTSGDTTPLVVITQVKPISVVFSLPQQQIGTVVEQMNGPGKLTVTALDRNQDKVLAEGTLTTLDNQIDTTTGTVKLKARFENADGKLFPNQFVNVRLLAQTLKGVLTIPANAVQRGTNGIYVYVVGADNKVSQRSVAIGTSENERVVVESGLKAGEQVVVEGTDRLRDGMEVRVAEASPQVLEGEPQKPQTGRPSGLQGDSVGSGSAE	21.13	gnl|BL_ORD_ID|2296|hsp_num:0	2717	.	.
		1380	R_rickettsi	NZ_CP018914.1_607 # 565259 # 565711 # -1 # ID=1_607;partial=00;start_type=ATG;rbs_motif=TAA;rbs_spacer=8bp;gc_cont=0.353	NZ_CP018914.1_607	565259	565711	-	Loose	725	62	mdtA	28.03	3000792	protein homolog model	n/a	n/a	aminocoumarin antibiotic	antibiotic efflux	resistance-nodulation-cell division (RND) antibiotic efflux pump	ATGAAATCGATTCTCGTCCTTTTCAAAATCAATTACAGCAAGCACAAGCAAATTTACTCAGTAGATACTTATAACCTTGAAGATGCTATAAAAGAAGAGGCAAGATATCATGCTTTATACGAGGAAAAAGCCGTTTCGAAAGAGCAGTATTTACAGATGCTAACTAATATGAATATGCTTAGGGTCACCGTGGAACGCGATAAAGCAATTATTGCAGACGCTAATTTACAAATCGAGTATTCAAAAATAGTACCTCCTTTTGATGGTAAACTTAGTGCGAGTAATGTGGATATAGGTGATTTAGTATCGCCGGATTTTGTGCGTCTAGTAACTATCAATACTAGCTCGCCTATTTATGTCAGCTTCTCCGTACCTGAAAAATATCTCGATCATATTAATAAATCTCAAAAATCTAATGATTTAGCTTTGACGGTTAGAACCGTAAGCGACTAA	MKSILVLFKINYSKHKQIYSVDTYNLEDAIKEEARYHALYEEKAVSKEQYLQMLTNMNMLRVTVERDKAIIADANLQIEYSKIVPPFDGKLSASNVDIGDLVSPDFVRLVTINTSSPIYVSFSVPEKYLDHINKSQKSNDLALTVRTVSD	MKGSYKSRWVIVIVVVIAAIAAFWFWQGRNDSRSAAPGATKQAQQSPAGGRRGMRSGPLAPVQAATAVEQAVPRYLTGLGTITAANTVTVRSRVDGQLIALHFQEGQQVKAGDLLAEIDPSQFKVALAQAQGQLAKDKATLANARRDLARYQQLAKTNLVSRQELDAQQALVSETEGTIKADEASVASAQLQLDWSRITAPVDGRVGLKQVDVGNQISSGDTTGIVVITQTHPIDLVFTLPESDIATVVQAQKAGKPLVVEAWDRTNSKKLSEGTLLSLDNQIDATTGTIKVKARFNNQDDALFPNQFVNARMLVDTEQNAVVIPTAALQMGNEGHFVWVLNSENKVSKHLVTPGIQDSQKVVIRAGISAGDRVVTDGIDRLTEGAKVEVVEAQSATTPEEKATSREYAKKGARS	36.14	gnl|BL_ORD_ID|354|hsp_num:0	387	.	.
		1381	R_rickettsi	NZ_CP018914.1_609 # 566003 # 566380 # -1 # ID=1_609;partial=00;start_type=TTG;rbs_motif=TAA;rbs_spacer=7bp;gc_cont=0.352	NZ_CP018914.1_609	566003	566380	-	Loose	950	82.8	adeK	39.67	3000782	protein homolog model	n/a	n/a	macrolide antibiotic; fluoroquinolone antibiotic; lincosamide antibiotic; carbapenem; cephalosporin; tetracycline antibiotic; rifamycin antibiotic; diaminopyrimidine antibiotic; phenicol antibiotic; penem	antibiotic efflux	resistance-nodulation-cell division (RND) antibiotic efflux pump	TTGCCGCCTTTAAAACAACAAAGACATGAGCAGGAAACCGCTTTAAAAATTTTAGTAGGTAGAATTCCTGAAAATATAGTAAACGGCTTAATTTATCGTAATAAACCAATAGATTACTTCCCTGCTCTACCGGTATTACCTAAAATATTACCATCAGAGCTTTTAGAGCAAAGACCGGATATTAAAACAGCAGAGCAGAATTTACTAGCAGCAGATGTAAACTTAAAAACAATAAAAGCTACTTATTTTCCACAAATTTCTTTAACAGGCTTATTAGGATACGGTAGCAATAAACTTAATACTCTGTTTACTAACTCAGCTGAGACTTGGCAGGTAGGCGGCAACATAGCAGGACCTATTTGTGATTTTGGCAAATAA	MPPLKQQRHEQETALKILVGRIPENIVNGLIYRNKPIDYFPALPVLPKILPSELLEQRPDIKTAEQNLLAADVNLKTIKATYFPQISLTGLLGYGSNKLNTLFTNSAETWQVGGNIAGPICDFGK	MQKVWSISGRSIAVSALALALAACQSMRGPEPVVKTDIPQSYAYNSASGTSIAEQGYKQFFADPRLLEVIDLALANNRDLRTATLNIERAQQQYQITQNNQLPTIGASGSAIRQVSQSRDPNNPYSTYQVGLGVTAYELDFWGRVRSLKDAALDSYLATQSARDSTQISLISQVAQAWLNYSFATANLRLAEQTLKAQLDSYNLNKKRFDVGIDSEVPLRQAQISVETARNDVANYKTQIAQAQNLLNLLVGQPVPQNLLPTQPVKRIAQQNVFTAGLPSDLLNNRPDVKAAEYNLSAAGANIGAAKARLFPTISLTGSAGYASTDLSDLFKSGGFVWSVGPSLDLPIFDWGTRRANVKISETDQKIALSDYEKSVQSAFREVNDALATRANIGERLTAQQRLVEATNRNYTLSNARFRAGIDSYLTVLDAQRSSYAAEQGLLLLQQANLNNQIELYKTLGGGLKANTSDTVVHQPSSAELKKQ	25.83	gnl|BL_ORD_ID|1540|hsp_num:0	1664	.	.
		1382	R_rickettsi	NZ_CP018914.1_622 # 577240 # 579747 # 1 # ID=1_622;partial=00;start_type=ATG;rbs_motif=TAA;rbs_spacer=11bp;gc_cont=0.361	NZ_CP018914.1_622	577240	579747	+	Loose	2000	88.2	Staphylococcus aureus mupA conferring resistance to mupirocin	23.47	3000521	protein homolog model	n/a	n/a	mupirocin	antibiotic target alteration	antibiotic-resistant isoleucyl-tRNA synthetase (ileS)	ATGAACCAAATAGAACAAAAATGGCAGTACATTTGGCAAGAAGAAAAAGCTTTTGAGGTATCAAACGCGAGTAGCAAGCCAAAATATTACGTACTTGAAATGCTGCCTTATCCTTCCGGTAAAATCCATGTAGGTCACGTACGCAACTATTCTATAGGTGATGTTATTGCAAGGTTTATGACTATGCAAGGTTTTAATGTACTTCATCCGATGGGTTGGGATGCTTTCGGGCTACCTGCCGAAAATGCCGCAATAAACAATAATTCTCACCCAAAAAAATGGACATATTCTAATATCAAGAATATGAAAAAGCAGCTAAAATCTATGGGCTTTTCTTATGATTGGTCTAGAGAGATAAATAGTTGCGATCCTGAGTATTATAAACATGAGCAGAAATTCTTTTTAGAGCTTTATGAACGAAATCTTGCTTATCAAAAAGAATCATTTGTTAATTGGGATCCGGTTGATAATACCGTGCTTGCGAATGAACAAGTTGTAGACGGGCGTGGTTGGCGTTCAGGTGCAATAGTGGCAAAACGTTATTTAAAGCAATGGTTCTTAAAAATTACCGATTATGCTGAAGAATTATTAAACGAAATTCAGAATTTAAAAGAGTGGCCTGAAGCTGTTCGGTCTATGCAAGAGAAATGGATAGGTAAATCGATAGGTGCTAATTTTCATTTCAAAATTAAGGATAATGAAGAGACTACTATAGAAGTATTCTCAACCAAACCTGAAACCATTTTTGGTGCTAGCTTTATAGGAATTGCCTTTAATCATCCGATAATAGAGCGGTTAGTTTCTAAAACACCTGAAATACTCGCTTTTATAACTCAATGCTCGCATATTACAAGAAGTAGCAAACTAGAAAAGGCTGAAAAGGAAGGTGTATTTACCGGTCTTTTTGTTACTCATCCTTTCGATTCAAATATAGTTTTACCGGTTATTATTACTAATTTTGTGCTAATGGATTATGGCACTGGTGCAATATTTGGTTGCCCTGCTCATGACGAATGTGACCATGAATTAGCTGTTAAAATGAATTTATCTATTAAACAAGTAATTAAAGCAGATATGGATGTACAAAAGACCGCTTATACGGAAGATGGAATTTTAATTAATTCGGATTTTCTAAACGGCTTAACTAGTAACGAAGCAAAACAAGAAGTCATCAGAGAATTTGAGAAACTAGGCATAGGTAAACGCAGCGTAAATTATCGTCTAAAAGATTGGGGGATTTCAAGGCAGCGCTTTTGGGGATGTCCTATTCCTATGATTCACTGCGAAATTTGTGGCATAGTGCCCGTACCTTACAAAGACTTACCCGTTACTTTACCTGATGATGTCAATTTTGACGGTCACGGTAATCCGCTTGATCATCATCCTAGTTGGAAACATGTTAATTGTCCGAAATGCGATAAGCCGGCTGTGCGTGAAACCGATACTTTTGATACATTTTTTGAATCATCTTGGTATTTTATGAGATATTGCAATAGCAATGCTACAGAGATGACTGATAAAAAAGCTTGTGATTACTGGCTACCGGTTGATAAATATATAGGCGGCATTGAACATGCGGTAATGCATTTATTATATGCAAGGTTTTTTACAAAAGTAATGAACGAACAGAATTACGTAAGCGTTCAAGAGCCTTTTAAAGGTCTATTTACTCAAGGTATGGTGCTGCATGCCACTTACAAAGATGAACATAATAATTGGTTATATCCTGAAGAAGTAGTTAAAAAGGGTAATGAATTTTTTCATAAAGAAAGCAATAATAGAGTAGTGCAGGGACGCATTGAAAAGATGAGTAAGTCTAAAAAGAATCTAATCGATCTTGAGACAATGCAAGAGCAATATGGGGCAGATGCTATTAGGCTTTTTGTACTGTCCGATAGTCCGCCTGAGAAAGATCTAGAATGGTCGGCAAGCGGTATTGAAGGCTGCTCACGTTTTATTAATAAGCTTGAGTATATGTTTAAGGCGATAGATTCTTTAAAAGATGATGTGAATAGCGAGGTTAATAAAGAGCTTAATAGGTTAGTACATTTTACAATAAAGCACGTCGCCGAAGATATAAAGCATTTTGCCCTAAACAGAGCAATAGCACGTATGCGTGAGCTTTCTAATTCTATATCTGCTGAAATATCCAAAGATAAAATTGATGTTAAAACCGTAAGGCATGGCTTTAATGTTTTAGTACAGCTACTAAATCCTTTTATCCCGCATATTACGGAAGAAATTTGGCAAAAGCTTGGCAATAAAGAGCGATTATATAATTTGTCTTTTCCTGCATTTGATGAATCAATGCTAGAGTTAGATACATATATTATGGCAGTGCAGGTTAACGGCAAACTCCGTGATACCTATGAGTTTAAAACTTCCGTAAGTGAAGATGAAATAAAGCAAGTTACCGTCAGTCTGCCAAAGGTACAAAAGTTCTTAGAAGGGAAAGAGCCGAAGAAGATTATCCTTGTTCCTCGTAAAATTGTGAATATACTCGTTTAA	MNQIEQKWQYIWQEEKAFEVSNASSKPKYYVLEMLPYPSGKIHVGHVRNYSIGDVIARFMTMQGFNVLHPMGWDAFGLPAENAAINNNSHPKKWTYSNIKNMKKQLKSMGFSYDWSREINSCDPEYYKHEQKFFLELYERNLAYQKESFVNWDPVDNTVLANEQVVDGRGWRSGAIVAKRYLKQWFLKITDYAEELLNEIQNLKEWPEAVRSMQEKWIGKSIGANFHFKIKDNEETTIEVFSTKPETIFGASFIGIAFNHPIIERLVSKTPEILAFITQCSHITRSSKLEKAEKEGVFTGLFVTHPFDSNIVLPVIITNFVLMDYGTGAIFGCPAHDECDHELAVKMNLSIKQVIKADMDVQKTAYTEDGILINSDFLNGLTSNEAKQEVIREFEKLGIGKRSVNYRLKDWGISRQRFWGCPIPMIHCEICGIVPVPYKDLPVTLPDDVNFDGHGNPLDHHPSWKHVNCPKCDKPAVRETDTFDTFFESSWYFMRYCNSNATEMTDKKACDYWLPVDKYIGGIEHAVMHLLYARFFTKVMNEQNYVSVQEPFKGLFTQGMVLHATYKDEHNNWLYPEEVVKKGNEFFHKESNNRVVQGRIEKMSKSKKNLIDLETMQEQYGADAIRLFVLSDSPPEKDLEWSASGIEGCSRFINKLEYMFKAIDSLKDDVNSEVNKELNRLVHFTIKHVAEDIKHFALNRAIARMRELSNSISAEISKDKIDVKTVRHGFNVLVQLLNPFIPHITEEIWQKLGNKERLYNLSFPAFDESMLELDTYIMAVQVNGKLRDTYEFKTSVSEDEIKQVTVSLPKVQKFLEGKEPKKIILVPRKIVNILV	MTKKYLNTQNEISAFWNTQKIFKKSIDNRKGQESFVFYDGPPTANGLPHAGHVLGRVIKDLVARLKTMQGFYVERKAGWDTHGLPVELEVEKKIGIKGKQDIEKYGIENFINECKKSVFNYEKEWRDFSKDLGYWVDMDSPYITLENNYIESVWNILSTFHKKGLLYKGHKVTPYCTHDQTALSSHEVAQGYKNVKDLSAVVKFQLTNSKDTYFLSWTTTPWTLPANVALAINKDLNYSKIRVENEYYILATDLINSIITEKYEIIDTFSGSNLINLKYIPPFESDGLVNAYYVVDGEFVTNSEGTGIVHIAPAHGEDDYQLVLERDLDFLNVITREGVYNDRFPELVGNKAKNSDIEIIKLLSKKQLLYKKQKYEHNYPHCWRCGNPLIYYAMEGWFIKTTNFKNEIINNNNNIEWFPSHIKEGRMGNFLENMVDWNIGRNRYWGTPLNVWICNDCNHEYAPSSIKDLQNNSINKIDEDIELHRPYVDNITLSCPKCNGKMSRVEEVIDVWFDSGSMPFAQHHYPFDNQKIFNQHFPADFIAEGVDQTRGWFYSLLVISTILKGKSSYKRALSLGHILDSNGKKMSKSKGNVINPTELINKYGADSLRWALISDSAPWNNKRFSENIVAQTKSKFIDTLDNIYKFYNMYNKIDHYNPNNEITKSRNTLDNWALSRLNTLIKESNIYVNNYDFTSAARLINEYTNTISNWYIGDSRGRFWEQGISNDKKDAYNTLYEILTTLSRLVAPFVPFISEKIHYNLTGKSVHLQDYPQYKESFINQALEDEMHTVIKIVELSRQARKNADLKIKQPLSKMVIKPNSQLNLSFLPNYYSIIKDELNIKNIELTDNINDYITYELKLNFSSVGPKLGNKTKNIQTLIDSLSEYDKKSLIESNNFKSLSSDAELTKDDFIIKTLPKDSYQLSEDNDCVILLDKNLSPELIREGHARELIRLIQQLRKKKNLPINQRIDIYIGVTGELLESIKTNKNMFKENFVIKNIHLNVIDEYENTIHFNNKEIKISLLY	81.54	gnl|BL_ORD_ID|4721|hsp_num:0	2270	.	.
		1383	R_rickettsi	NZ_CP018914.1_627 # 583391 # 584830 # -1 # ID=1_627;partial=00;start_type=ATG;rbs_motif=TAA;rbs_spacer=12bp;gc_cont=0.290	NZ_CP018914.1_627	583391	584830	-	Loose	890	113.2	cpxA	29.28	3000830	protein homolog model	n/a	n/a	aminoglycoside antibiotic; aminocoumarin antibiotic	antibiotic efflux	resistance-nodulation-cell division (RND) antibiotic efflux pump	ATGAGGGCTATGCACTTTATATCTAAATTATTACAGCATATTTCAAAGAGCTTCAGACAAGATGAATTTAAAAGCGAGCCTACACAGCGTATAAAAATACGTGAGCACAGACGAATCTTGAAAAATTCGCTTGTATCAAGCTCTTTGAAATATGCTTTACCAAGAACATTATTTGTACGGTTTATGTTTATTATAATCATTCCGATTTTAATAGGACAAATCGTTGCTATATTTTTGTTTTACGATCGTCATTGGTATAATGTGTCATATTATACTAGTACTATTATTATCAATGAAATAGAATCATTGATTAAAGAACATAGAAATAATTCAAGAGAGATAACCCATTTATCGGAAAATTATCTTAATTTATCTTATCAGTTTCAGCTTAATAAAAAGTTATCTATAAAACAGCCTAAATTAGGTGAACCTTTAACTATATTCAAAAATATTTTAGCTACAAAAATCCATGAAAAAAATATAGTTAAACTAAATAAGGAAAATAAAATTGAAGTATTTTTAGAATTAAAAGATGGAGTATTATATATTACTTTTCCTGCAAAGTTACTACTTAATCCTACAGTATATATATTTGTTTTATGGATTATATCTTTAACTGTTATATTACTTTCTGTTTCTATTATTTTCTCCAAAAATCAAATTAAATCAATACTCACCCTTGCGGATAGCATGGATAAATTTGGTCGAGGTGTTTTAAAAGGCAAAAATTTCAAACCTTCAGGAGCCTTAGAAATAAGAAAAGCAGGGCTTGCTTTTTTAAAAATGAAAGCTCGTATTGAAAAACAAATTACTAAAAAAACCACTATGCTTGCTATGATTTCTCATGACCTGAGAACTCCTTTAACAAGAATGAAGCTACAACTTGAATTGATGGAAGAAAGCGAAGAAATCGAAGGGTTAAAACAAGATATATTAACTATGCAGCAAATGATAAATTCTTATTTAGATTTTGCTAAAGGTGAAAGTACAGAAGAATTTGAAGACATTTTATTATTACCTTGGATGGAACGTTTTTTTAACAAATGGTCACATGTAAATATTGAATTTATAAAATCTACTAATTTAGATAAACTAGAAGTATGCATTAAGCCGCATTCTTTTGAAAGAGCCTTGTCTAATTTAATCGGTAACGCTATAAAATATGGAACTAAAATTAAGATATCCTCAAAAGATAATTCATCTACCGTAGCTATAATTATTGAGGATAACGGTCCCGGTATAGATGATACGGAAACACACCTTGTATTTAAACCGTTTTATAGATCAGATAAAGCAAGACAGCTTGATAATGCAAGTAACGTAGGGCTTGGGCTTGCTATTACTAAAGAAATAATAAACGATCATAAAGGCTCTATTTATTTAGAAGATAGCAAGGATTTAGGCGGGCTATCGGTAAGAATCGAAATACCTAAAATATGA	MRAMHFISKLLQHISKSFRQDEFKSEPTQRIKIREHRRILKNSLVSSSLKYALPRTLFVRFMFIIIIPILIGQIVAIFLFYDRHWYNVSYYTSTIIINEIESLIKEHRNNSREITHLSENYLNLSYQFQLNKKLSIKQPKLGEPLTIFKNILATKIHEKNIVKLNKENKIEVFLELKDGVLYITFPAKLLLNPTVYIFVLWIISLTVILLSVSIIFSKNQIKSILTLADSMDKFGRGVLKGKNFKPSGALEIRKAGLAFLKMKARIEKQITKKTTMLAMISHDLRTPLTRMKLQLELMEESEEIEGLKQDILTMQQMINSYLDFAKGESTEEFEDILLLPWMERFFNKWSHVNIEFIKSTNLDKLEVCIKPHSFERALSNLIGNAIKYGTKIKISSKDNSSTVAIIIEDNGPGIDDTETHLVFKPFYRSDKARQLDNASNVGLGLAITKEIINDHKGSIYLEDSKDLGGLSVRIEIPKI	MIGSLTARIFAIFWLTLALVLMLVLMLPKLDSRQMTELLDSEQRQGLMIEQHVEAELANDPPNDLMWWRRLFRAIDKWAPPGQRLLLVTTEGRVIGAERSEMQIIRNFIGQADNADHPQKKKYGRVELVGPFSVRDGEDNYQLYLIRPASSSQSDFINLLFDRPLLLLIVTMLVSTPLLLWLAWSLAKPARKLKNAADEVAQGNLRQHPELEAGPQEFLAAGASFNQMVTALERMMTSQQRLLSDISHELRTPLTRLQLGTALLRRRSGESKELERIETEAQRLDSMINDLLVMSRNQQKNALVSETIKANQLWSEVLDNAAFEAEQMGKSLTVNFPPGPWPLYGNPNALESALENIVRNALRYSHTKIEVGFAVDKDGITITVDDDGPGVSPEDREQIFRPFYRTDEARDRESGGTGLGLAIVETAIQQHRGWVKAEDSPLGGLRLVIWLPLYKRS	104.81	gnl|BL_ORD_ID|132|hsp_num:0	152	.	.
		1384	R_rickettsi	NZ_CP018914.1_628 # 584805 # 585485 # -1 # ID=1_628;partial=00;start_type=ATG;rbs_motif=TAA;rbs_spacer=11bp;gc_cont=0.298	NZ_CP018914.1_628	584805	585485	-	Loose	400	127.5	vanR gene in vanI cluster	35.37	3003728	protein homolog model	n/a	n/a	glycopeptide antibiotic	antibiotic target alteration	glycopeptide resistance gene cluster; vanR	ATGCATACATACAAAGCACATATTTTAATCGTTGATGATGATAGCAGAATATTAGCACTTTTAAAGCAATTTTTAAATAAAAACGCGTTTTTAGTATCAACGGCAAGCTCAGTCATAGAAGCTAAAAATCTATTAAAAACTTCTAATTATGATTTAATTATTTTAGATGTTATGTTACCTGAAATAACAGGGCTTGATTTTGCTACTACTATAAGGGATGCCGGTAATAATATTCCTATAGTTATGCTTACTGCTTTATCGGAAGCCGATGACCGTGTTAAAGGACTTGAAGCCGGTGCCTCTGATTATATAACTAAACCTTTTGAACCGAGAGAATTATTACTTCGGATAAATAACTTAATCAATAATTATAATAACTTTAAAAAAGAAACGAATATAATTAAATTCGGCAATAATTTTTATAATTCCGATACAAAAGAATTTACCAAGAATAATCAAATTGTATCTCTTAGCTCTACTGAACAAAAATTACTTGAGATATTAATAAAAAATTCCGGTAAATCTACTAGTCGTTTTGAACTGTCAAAAATAATGGGAGGGCTTAGTATGCGTTCTATCGATGTACAAATTACAAGAATAAGAAGCAAAATAGAAGACAACCCAAAAGAGCCGAAATATTTAAAAACTGTGCGTAATGAGGGCTATGCACTTTATATCTAA	MHTYKAHILIVDDDSRILALLKQFLNKNAFLVSTASSVIEAKNLLKTSNYDLIILDVMLPEITGLDFATTIRDAGNNIPIVMLTALSEADDRVKGLEAGASDYITKPFEPRELLLRINNLINNYNNFKKETNIIKFGNNFYNSDTKEFTKNNQIVSLSSTEQKLLEILIKNSGKSTSRFELSKIMGGLSMRSIDVQITRIRSKIEDNPKEPKYLKTVRNEGYALYI	MAANILIVDDEQAIADLVEVYLKNENYNLFKFYNGKDALDCIEKEKLDLAILDVMLPDVDGFSICRQIREKHNFPVIMLTAKEEEIDKITGLTLGADDYITKPFRPLELIARVKAQLRRFTKYNSAEPNQEEHVIAFSGLVLDMDTHECTLNEKKLSLTPTEFSILWVLCSNRGRVVSSEELFSEVWGDKYFTNSNNTVMVHIRHLREKMQDSAEHPKYIKTVWGVGYKIEK	97.41	gnl|BL_ORD_ID|2068|hsp_num:0	2246	.	.
		1385	R_rickettsi	NZ_CP018914.1_653 # 602011 # 603693 # 1 # ID=1_653;partial=00;start_type=ATG;rbs_motif=TAA;rbs_spacer=3bp;gc_cont=0.367	NZ_CP018914.1_653	602011	603693	+	Loose	475	42	Bla2	42.22	3004189	protein homolog model	n/a	n/a	carbapenem; cephalosporin; penam	antibiotic inactivation	subclass B1 Bacillus anthracis Bla beta-lactamase	ATGTCATCATTCAACATCAAAAATCATAAAAATGATCTGCTATTTGTACCGCTAGGGGGCTCTAATGAAATAGGTATGAATCTTAATCTTTACCATTATCAAGGTCAATGGTTAATGATTGATTGTGGTAGCGGTTTTGCCGATGATTATTTACCCGGTGTTGATATGATAATTGCTGATAGCAGCTTTATCGAGAAATATAAAAAAGATATAGTAGGTCTGATTTTAACTCATGCTCACGAGGATCATTTAGGTGGAGTCCAATATTTATGGAATAGACTTAAATGTCCTATTTATAGTACTACTTTTACAGCAAATTTTCTAAAAATTCGTTTAAATGAATATGATTTTGCTAAAAATATAAAAATTCATGAAGTAAAACCCGGTAGTAAAATAAATCTAGATCCTTTTTCCTTAGAGATGGTGCCACTGACTCACTCGGCTCCTGAAATGCAAGCAATTATGATCCGTACGGATGCAGGTAATATTTTACATACGGGGGATTGGAAATTTGATAACGATCCGATACTTGGGAAAAAAGCCGATGAGGAGCTTTTAAAATTTTACGGAGATGAAGGGGTTCTTGCACTTGTTTGTGATTCAACTAACGTATTTAATAAAGGAAGCTCAGGTTCTGAGGGGGATGTTAGAAAAAGTTTAGTAGATATTATAGCCGGTTGTCCTCAAATGGTAGTAGTTTCAACCTTTGCCTCTAATTTAGCACGGCTTGATACAATAATTCATGCTGCAGGGCTTGCGGGTAGAAAAGTAGTCTTAACCGGTAGAAGTTTGCACCGTATGATGCTTGCTGCGCAGGAAAGCGGCTATTTGAAAGATATTGCTCCTCTAATTAGTGAACGTGATGTTAGCAGATTTAGAAGAGAAGAATTATTAGTAATTGCTACCGGTTGTCAAGGTGAGCCTATGGCTGCTACCGCAAAACTGGCTAGTAATTCTCATCCGTCTATAAAGCTTGTTCCTAAGGATACAATGATTTTTTCTTCAAAAATTATTCCGGGTAATGAAAAGAAAATATTCAGGCTATTTAATATATTTGTTAAGGCCGGTGTAGAAGTTATTACAGAGCGAGACCATTTTGTACATGTTTCAGGACATCCATCGATTGACGAGCTACAAAAAATGTATTCTCTAATTAGACCGAATATTTGTATACCTGTTCACGGCGAGCCTGTACATATTCATGAACATGTTAAGCTTGCTAAGAAAAACGGCATAAAACAGGTAGTAGAGGTTGAAAATGGTAGTGTAGTACTGCTTGAACCTAATAATGCAAAAGTAATTTCAAAGGTTGAAAACGGTTATTTAGCTGTTGACGGTAATTATTTGCTGCCCGTTGAATCTCCGATTTTCAAAGCTAGAAGACGTATGCGTGAGTCGGGTATCGTGGTAGCATCAGTAGTCATTAATAAAAAAGGACTGCTTGCTGCAAACCCAATGCTGTCTATGCCCGGGCTGCTTGATCCGAAAGAGGATATGGCATTAGTTAACCTCATTAAAAACCACATTAAAGAACTTGTGACCATTCAAAATAAACAGGCTAAAAAAGCATTGTCGGATGAACAAGTAATCGAGGCAATAAAAGGAACAATCCGTAAAACCTTAAAACAAGAAATTAATAAGTCACCCGTTATAATAGTAAATCTTGAGAAAGCTGTGGAGTAG	MSSFNIKNHKNDLLFVPLGGSNEIGMNLNLYHYQGQWLMIDCGSGFADDYLPGVDMIIADSSFIEKYKKDIVGLILTHAHEDHLGGVQYLWNRLKCPIYSTTFTANFLKIRLNEYDFAKNIKIHEVKPGSKINLDPFSLEMVPLTHSAPEMQAIMIRTDAGNILHTGDWKFDNDPILGKKADEELLKFYGDEGVLALVCDSTNVFNKGSSGSEGDVRKSLVDIIAGCPQMVVVSTFASNLARLDTIIHAAGLAGRKVVLTGRSLHRMMLAAQESGYLKDIAPLISERDVSRFRREELLVIATGCQGEPMAATAKLASNSHPSIKLVPKDTMIFSSKIIPGNEKKIFRLFNIFVKAGVEVITERDHFVHVSGHPSIDELQKMYSLIRPNICIPVHGEPVHIHEHVKLAKKNGIKQVVEVENGSVVLLEPNNAKVISKVENGYLAVDGNYLLPVESPIFKARRRMRESGIVVASVVINKKGLLAANPMLSMPGLLDPKEDMALVNLIKNHIKELVTIQNKQAKKALSDEQVIEAIKGTIRKTLKQEINKSPVIIVNLEKAVE	MKNTLLKLGVCVSLLGITPFVSTISSVQAERKVEHKVIKNETGTISISQLNKNVWVHTELGCFNGEAVPSNGLILNTSKGLVLVDSSWDDKLTKELIEMAEKKFKKSVTDVIITHAHADRIGGIKTLKERGIKAHSTTLTAELAKKNGYEEPLGDLQAITKLKFGNMKVETFYPGKGHTEDNIVVWLPQYNMLVGGCLVKSASAKDLGNITDAYVNEWSTSIENVLKRYENINFVVPGHGEVGDKGLLLHTLDLLK	218.75	gnl|BL_ORD_ID|2432|hsp_num:0	2836	.	.
		1386	R_rickettsi	NZ_CP018914.1_663 # 611196 # 612041 # 1 # ID=1_663;partial=00;start_type=ATG;rbs_motif=None;rbs_spacer=None;gc_cont=0.313	NZ_CP018914.1_663	611196	612041	+	Loose	550	44.7	PmrF	27.83	3003578	protein homolog model	n/a	n/a	peptide antibiotic	antibiotic target alteration	pmr phosphoethanolamine transferase	ATGCATAGTAATCTTCCAAAAATCTCAATAGTTTTACCGGTTTATAATAGAAAGAAGCTGTTACCTTTTGCTATTGAGAGTTGCCTTAATCAAAGTTTTAAAGACTTTGAGCTTATTATTATTGATGATTGCTCAAAAGATAATAGCGTTATAGTAGCTAGGACATATGCAGAGCAGGATTCACGTATTAAGGTAATAGTAAATGAGACCAATAAAAGATTACCGGCAAGTCTTAATATTGCTTTTAAAGAGGCCAAGGGGGAGTATTTTACTTGGACTTCAGATGATAATCTTTTCCATGAAAATGCTTTAGAAAAAATGGTTAAGATACTTGATAATTCACCTGAGATAGGGCTTGTATATACTGATTATACTTTGATCGATGACCACGGTAAAGTAGGAAGAAGACTTTATCAAGAACCTCCTGAGTTTTTACCGATTAGAGATTGCGTCGGTGCATGTTTCTTATATAGAGCCGATTTAGCAAGGCAAGTAGGTGGATATAATGAAAATATGCAGTTAGTGGATGATTATGAATATTGGCTAAGGTTTGGGCTTGTTACGAAATTTGCTCATATACCGGAATCTTTATATTTCTACCGAGTACATGATCACAGCTTAACAATAGAGCGTAAAGTAGAAGCAAAACAGGCAAAAAGAGTTTTAAAAGCATTATTTAAAGATCAATATATTATTCCTGCTGAGATTAAACCTATAAATGATTTATATAATTGGTTTATTGAAGATAGAAATTTAAGCTCTTATTTTAGGTTATTTAAAATAATTATTTGTAGTCCGATAATTACTATTTCGTATATTATTAAAAATCTAAGAAGAATAAGGTGA	MHSNLPKISIVLPVYNRKKLLPFAIESCLNQSFKDFELIIIDDCSKDNSVIVARTYAEQDSRIKVIVNETNKRLPASLNIAFKEAKGEYFTWTSDDNLFHENALEKMVKILDNSPEIGLVYTDYTLIDDHGKVGRRLYQEPPEFLPIRDCVGACFLYRADLARQVGGYNENMQLVDDYEYWLRFGLVTKFAHIPESLYFYRVHDHSLTIERKVEAKQAKRVLKALFKDQYIIPAEIKPINDLYNWFIEDRNLSSYFRLFKIIICSPIITISYIIKNLRRIR	MFEIHPVKKVSVVIPVYNEQESLPELIRRTTTACESLGKEYEILLIDDGSSDNSAHMLVEASQAENSHIVSILLNRNYGQHSAIMAGFSHVTGDLIITLDADLQNPPEEIPRLVAKADEGYDVVGTVRQNRQDSWFRKTASKMINRLIQRTTGKAMGDYGCMLRAYRRHIVDAMLHCHERSTFIPILANIFARRAIEIPVHHAEREFGESKYSFMRLINLMYDLVTCLTTTPLRMLSLLGSIIAIGGFSIAVLLVILRLTFGPQWAAEGVFMLFAVLFTFIGAQFIGMGLLGEYIGRIYTDVRARPRYFVQQVIRPSSKENE	87.27	gnl|BL_ORD_ID|1946|hsp_num:0	2014	.	.
		1387	R_rickettsi	NZ_CP018914.1_701 # 644835 # 645557 # -1 # ID=1_701;partial=00;start_type=ATG;rbs_motif=TAA;rbs_spacer=12bp;gc_cont=0.346	NZ_CP018914.1_701	644835	645557	-	Loose	570	108.2	bcrA	32.55	3002987	protein homolog model	n/a	n/a	peptide antibiotic	antibiotic efflux	ATP-binding cassette (ABC) antibiotic efflux pump	ATGGACAGCTTACACGTTAAAAATATATCAAAATCCTACAAAAAAAGGAATATATTAACTGATATATCTCTGAATATAAAACAAGGAGAGATAGTTGGTTTATTCGGTCCGAATGGAGCCGGTAAAACAACTTGCTTTAACATTATTATCGGTTTAATGAAACTGGACTCAGGGCAATTACTTTTAAATGATATCAATATTACCAACTTGCCTATTTATTTACGAGCAAGGCTTGGGCTCGGCTATCTTCTTCAAGAACCTTCGATATTTCGGGAATTGTCGGTTGAAGATAATATTAAGGCTGTAGTTGAGATATCTAACAATGATAAAGAAGTAATTGAACAAAAAACCCATAATTTGTTAGAGCAGTTTTCGATAGTGCATTTAAAAGATTTATCCGCTGCTAGCTTATCAGGCGGTGAAAGGCGTAGGCTTGAGATTGCACGTGCACTTGCAATAGAGCCTAAATTTATCATGCTTGATGAACCGCTTGCCGGTATTGACCCGCTTGCTATTTCCGATATTAAAAATCTCATTACTTATTTACGTGAATTTAATATAGGTATATTAATTACCGACCATAATGTACGTGATACTCTAGATATAGTCGACCGTGCTTATGTTATTTTTGAAGGTAAAGTATTATTAGAAGGAAGTGCTAAGGAAATAGCAAATAGCAAGAAAGTTAAGGAAGTGTATTTAGGTGAGAGCTTTAGTTTCTAG	MDSLHVKNISKSYKKRNILTDISLNIKQGEIVGLFGPNGAGKTTCFNIIIGLMKLDSGQLLLNDINITNLPIYLRARLGLGYLLQEPSIFRELSVEDNIKAVVEISNNDKEVIEQKTHNLLEQFSIVHLKDLSAASLSGGERRRLEIARALAIEPKFIMLDEPLAGIDPLAISDIKNLITYLREFNIGILITDHNVRDTLDIVDRAYVIFEGKVLLEGSAKEIANSKKVKEVYLGESFSF	MSTIIKTTDLTKMYGSQKSVDHLNINVKQGDIYGFLGRNGAGKTTTIRMLLGLIKPTSGQIEIFGENFFKNKKEILRRIGSIVEVPGFYANLTARENLLINAKIIGIHKKNAIDEVLEIVGLQHETKKLVGKFSLGMKQRLGIARALLHYPELLILDEPTNGLDPIGIKEMRRLIHSLAKERNITIFISSHILSEIEQLVDHVGIIHEGKLLEEIPFDHLKKRNRKYLEFQLSDQNKAVVLMEQHFDIHDYEVHQDGIIRVYSHLGQQGKLNKLFVENGIDVLKITMSEDSLEDYFVKLIGGGTIG	78.43	gnl|BL_ORD_ID|316|hsp_num:0	345	.	.
		1388	R_rickettsi	NZ_CP018914.1_805 # 731545 # 731943 # -1 # ID=1_805;partial=00;start_type=TTG;rbs_motif=None;rbs_spacer=None;gc_cont=0.268	NZ_CP018914.1_805	731545	731943	-	Loose	700	40	vanS gene in vanF cluster	26.6	3002936	protein homolog model	n/a	n/a	glycopeptide antibiotic	antibiotic target alteration	vanS; glycopeptide resistance gene cluster	TTGAAACATGAGTTCTTACGTAATATAAACCATGAAATCAATACGCCGCTAACCGGTATTATTAGCCTTGGTGAAACCTTATGGGCTAATTATGATAAATTTAATGAAGATCAGCGTCGCAATGCAGTAGAGGTTATAGCTAAAAGCTCTATTAAATTAAATAGCTTGATAAATAATATTCTAGATTTTTCAAAATTATCCAGTCTTAATGATGCACTCAATAAAAAAGATATAAACTCAAGCGAATTGCTACATGAAAGGATTAAAATATGTAAGAAATTATATCTAAACGGCAAAATCTTAAATTTTGTATCTGATATTGAAAAGAATATAATAATTATATTCTTTTCAATTTTAACTGTGATCCTCATTATATTAAACACACATTCGATAATCTAA	MKHEFLRNINHEINTPLTGIISLGETLWANYDKFNEDQRRNAVEVIAKSSIKLNSLINNILDFSKLSSLNDALNKKDINSSELLHERIKICKKLYLNGKILNFVSDIEKNIIIIFFSILTVILIILNTHSII	MGKILRGFRSKMIILLGLSMLLSSAITYLLFKVLQLYYYTSVDYGDTLAYFRKIIQNIGDFNVFLLLFILLSILFFFLLTKPYSAYFNEISKGIHYLAQGDFKHRVQILSNDEFSDIAQSINLASEKLEQAIERGDFSESSKEQLVVNLAHDLRTPLTSVLGYLDLILKDDNLTENQIRHYLTIAFTKSQRLERLIDELFEITRMNYGMLPIKKKQIDLSELLIQLKEELYPVFEKNDLIARMNITSPLSIMGDGELLARVFENLLINANRYGYEGQYVDINGFIDSEEVVIQVINYGDAIPPDELPHIFDMLFTGDKARTHQENSTGLGLFIAENIVEQHNGTITAESDLIRTIFEVRLPMADS	36.16	gnl|BL_ORD_ID|4707|hsp_num:0	1920	.	.
		1389	R_rickettsi	NZ_CP018914.1_862 # 777327 # 779822 # -1 # ID=1_862;partial=00;start_type=ATG;rbs_motif=None;rbs_spacer=None;gc_cont=0.363	NZ_CP018914.1_862	777327	779822	-	Loose	700	67.8	Escherichia coli EF-Tu mutants conferring resistance to Enacyloxin IIa	28.2	3003370	protein variant model	Q124K	n/a	elfamycin antibiotic	antibiotic target alteration	elfamycin resistant EF-Tu	ATGACGGATAACCAGGAAATCAAACCCAAAAAGTTGACACTTGGCAATTCAAAATTATCGCTTAATAAGTCTTTTGACTCTCTTACAGGAGCTCAAAGCTTTGTTAATGCTAAATCTAAAACGCTAGTAGAAGTTAGAAAAAGCTCTACCGGTAGTGCTACTACCCTCTCATTAAATAAAGAGAGGAATAGCTTAGATCAAACTGTTATTGATGCTAATAAGGAAGAATTTAACAGACGTTTATCTATTCTTAAAAAAGCTGCTGAGCAATCTCAATTAAATGACCCTTCAAAAATAAGCACTTTAAGCAAACTTGCAAGTATTAACCAGTCTGCTAACTCCAAAATAGAACCGCTAGAAACTGATAAAGAAGTTGAACAAAAACAGCAAAATACCGAAGACAATAAAGTAGAAGTTAGTGCTAAAATCGTTCAAGATGATAAAGATATACCGTCACAAATACCTAAAAAGAAAGAAGAAACTTTTGTAAAGTCTCCTTTAGTAGGAATGCGAACACGTTACGGTATAGAATCAGAGAAAGAATTAGATAAAACAGCAGATAGTAAAATAATAGCACCAAAAATTAAGCTAGAAGAGCCAAAAAAAATCAAAAAAGCCGATCTTTTCAATATGCTTAGCGACGACGAAAGCGGCAGCTGTAGAACTAGAAGTCTTGCTTCTATAAAAAGAGCTAGAGAAAAAGAAAAGCGTAAATTAGCATCACAAGCACCTGAGAAAGTATATAGAGAAGTGACGATCCCGGAAGTTATCGGAGTCGGCGATCTTGCAAATGCTATGTCTGAAAGAGTGGCTGATGTAATTAAAGAATTAATGAAACTCGGTATTCTTGCAAATGCTAGCCAAACAATAGATGCCGATACGGCAGAACTAGTTGCAACAAATTTAGGGCATACGGTAAAAAGAGTCCAAGAGTCAGATGTTGAAAATGTTTTAATTAGTGATGATAAGGTTGAGGATTTAAGAACGCGTGCTCCGGTTGTGACGGTAATGGGTCATGTCGATCATGGTAAAACCTCATTGCTTGACGCTCTTAAGTCTACAGATGTTGCTGCAGGTGAGCTAGGCGGAATTACACAACATATTGGGGCTTATAGAGTAACTCTTGCAGACGGTAGAGCAATTACTTTTATTGATACTCCGGGGCATGAAGCTTTTTCGGAAATGCGGTCAAGAGGTGCTAAAGTAACGGATATAGTTATTATAGTGGTCGCAGCAGATGATGGAATCAAAACGCAAACGGTTGAGGCAATTAATCATGCGAAAGCAGCGGGCGTTCCTATAATTGTAGCTATTAATAAGATTGATAAGCCTGATATTGATATTGAACGTGTAAAGAACGAATTATATGTCCATGAAATTATCGGCGAAGAGGTAGGTGGTGACGTTATGATTATTCCTATCTCGGCACTAAAGAAAATTAACTTAGATAAACTTGAAGAAGCAATTTTATTAATTGCAGAAATGCAGGATTTAAAGGCAAATCCTTTCGGTTCAGCTGCCGGTGTTGTAATCGAGTCAAAAATTGAACAAGGAAGAGGAACGCTAACCACTATATTAGTGCAGCGAGGTACTTTAAGAAACAGTGATATTATAATAGCTGGTACTGCTTACGGTAAAGTTAAAAAGATGACTAATGATAAGGGACTAGAAATAGTAGAAGCAACTCCGTCTGTTCCTGTAGAAATTCAGGGGTTAAATGAAGTGCCTTTTGCCGGCGATAAATTTAACATAGTACAAAATGAGAAACAAGCAAAAGATATAGCCGAATATAGAATGCGTCTTGCTAAAGAAAAAAAAATATCTATTGCACCGCGTTCAAGTTTAGAAGATTTGTTTTTAAAAGCTTCCGGTAATAGTAAAATTAAGGAATTACCTTTAATTATTAAAGGTGATGTTCAAGGGTCGGTTGAAGCTATTTCAGGTAGCTTATTAAAATTACCGAGTGATGAGATAAAGCTTCGTATACTTCATAGTGGCGTAGGTCCGATAACGGAATCCGATGTATCTCTTGCACATGCTTCTTCGGCTATTATTGTCAGCTTTAACGTTAGAGCAGGGGCAAATGCCTTAACTGCCGCAGAAAAAGAAAAAGTCGATATTCGATATTATAGTATAATATATCATTTAATTGATGATATAAAAGCCATTATGAGCGGTATGCTTGAGCCGATCGTTAGAGAGCAGTATATCGGAAGCGCAGAAATTAGACAAATATTTAATATTACCAAAGTTGGCAAAATCGCCGGTAGCTATGTAACTAAAGGGATTATTAAGAAAGGAGCAGGCGTACGCTTATTACGTGATAATGTAGTCATTCATGAAGGAAAACTCAAAACTTTAAAACGCTTTAAAGATGAAGTTAAAGAAGTTAGAGAAGGATATGAGTGTGGTATAGCATTTGAAAATTACGAAGATATTAGAGAAGGAGACACAGTTGAAGTTTTTGAGCTAATTCAAGAACAAAGACAATTATAA	MTDNQEIKPKKLTLGNSKLSLNKSFDSLTGAQSFVNAKSKTLVEVRKSSTGSATTLSLNKERNSLDQTVIDANKEEFNRRLSILKKAAEQSQLNDPSKISTLSKLASINQSANSKIEPLETDKEVEQKQQNTEDNKVEVSAKIVQDDKDIPSQIPKKKEETFVKSPLVGMRTRYGIESEKELDKTADSKIIAPKIKLEEPKKIKKADLFNMLSDDESGSCRTRSLASIKRAREKEKRKLASQAPEKVYREVTIPEVIGVGDLANAMSERVADVIKELMKLGILANASQTIDADTAELVATNLGHTVKRVQESDVENVLISDDKVEDLRTRAPVVTVMGHVDHGKTSLLDALKSTDVAAGELGGITQHIGAYRVTLADGRAITFIDTPGHEAFSEMRSRGAKVTDIVIIVVAADDGIKTQTVEAINHAKAAGVPIIVAINKIDKPDIDIERVKNELYVHEIIGEEVGGDVMIIPISALKKINLDKLEEAILLIAEMQDLKANPFGSAAGVVIESKIEQGRGTLTTILVQRGTLRNSDIIIAGTAYGKVKKMTNDKGLEIVEATPSVPVEIQGLNEVPFAGDKFNIVQNEKQAKDIAEYRMRLAKEKKISIAPRSSLEDLFLKASGNSKIKELPLIIKGDVQGSVEAISGSLLKLPSDEIKLRILHSGVGPITESDVSLAHASSAIIVSFNVRAGANALTAAEKEKVDIRYYSIIYHLIDDIKAIMSGMLEPIVREQYIGSAEIRQIFNITKVGKIAGSYVTKGIIKKGAGVRLLRDNVVIHEGKLKTLKRFKDEVKEVREGYECGIAFENYEDIREGDTVEVFELIQEQRQL	MSKEKFERTKPHVNVGTIGHVDHGKTTLTAAITTVLAKTYGGAARAFDQIDNAPEEKARGITINTSHVEYDTPTRHYAHVDCPGHADYVKNMITGAAQMDGAILVVAATDGPMPQTREHILLGRQVGVPYIIVFLNKCDMVDDEELLELVEMEVRELLSQYDFPGDDTPIVRGSALKALEGDAEWEAKILELAGFLDSYIPEPERAIDKPFLLPIEDVFSISGRGTVVTGRVERGIIKVGEEVEIVGIKETQKSTCTGVEMFRKLLDEGRAGENVGVLLRGIKREEIERGQVLAKPGTIKPHTKFESEVYILSKDEGGRHTPFFKGYRPQFYFRTTDVTGTIELPEGVEMVMPGDNIKMVVTLIHPIAMDDGLRFAIREGGRTVGAGVVAKVLG	210.91	gnl|BL_ORD_ID|1990|hsp_num:0	2147	.	.
		1390	R_rickettsi	NZ_CP018914.1_898 # 802660 # 803955 # -1 # ID=1_898;partial=00;start_type=ATG;rbs_motif=TAA;rbs_spacer=12bp;gc_cont=0.342	NZ_CP018914.1_898	802660	803955	-	Loose	760	44.7	Tet(X3)	22.29	3004719	protein homolog model	n/a	n/a	glycylcycline; tetracycline antibiotic	antibiotic inactivation	tetracycline inactivation enzyme	ATGAATCGAATGAAAACAAAACAGATTGATAGACATCTTGCCAAATTCGCTTATAGAGAGGAATTTGTAGGAGACACGAAACGCAGCACCGCAGCGTACACAAGCTTACGTGAGGATGCGAGTATCGGATCGACGCACAAATTACCTCTAGAAGTAGAAGAGTTTGGGAAGATGTCTAATACGGTAATTTTAGGATGCGGTCTTAGCGGCATGTTAACGGCGCTTTCTTTTGCACAAAAGGGTATAAAAACTACTATATTCGAGAGTAAATCGGTAAAAAGCCCAGAGTTTTTTAAAGATATAAGAACTACTGCTTTAACGCCGCATTCTAAAAATTTCTTATTCTCTATTGATATATGGGAAGAGCTTGAGAAGTTTGTAGCAGAAATGCAAGACATATATGTAGTAGATAATAAGGCTTCAGAGATATTAGACTTACGAAATGACGCTGACGCTGTACTTGGATATGTGGTTAAGAATAGCGACTTTAAAAAAATGCTATTGTCAAAAATAACTAATAATCCGTTGATAACATTAATTGATAATAATCAATATCAAGAGGTTATAAGCCATAATGACTACTCGATTATAAAATTTGATGATAACCAAATTAAGTGTAATTTATTAATTATATGTGACGGAGCAAATTCCAAAGTGAGGTCTCATTACTTTGCTAATGAAATTGAGAAACCTTATCAAACTGCTCTTACATTTAATATTAAGCATGAAAAGCCGCATGAAAATTGTGCTATGGAGCATTTCCTGCCTCTTGGTCCTTTTGCTTTGCTGCCTTTAAAAGATCAATATGCTTCATCCGTAATATGGTCAACTTCTTCTGATCAGGCTGCTTTAATTGTTAATTTGCCTTTAGAAGAAGTTAGATTTTTAACTCAAAGAAATGCCGGTAATTCCCTAGGTAAAATTACTATTGATAGTGAGATTAGTAGCTTTCCACTAAAAGCCCGTATAGCAAATAGATATTTTCATAACCGTATAGTGCTTATTGCCGACACTGCCCACACAGTACATCCGCTAGCCGGACAAGGGCTTAATCAGGGCATAAAGGATATAGAGATTTTGAGTATGATAGTTAGTAATAATGGCACATTACAAGAATATCAAAAGCTAAGGCAAGAGGATAATTGTATTATGTATAAGCTGACTGATGAGTTAAATAATATGTTTTCAAATTATTCCAAAAATTTAAGATGTTTAAGACAAATAGGATTTAAGGTGATCAATAATTTTAAACCTGTAAAAAACTTGATTACTAGCTATGCTATGGGGAAGAGGTGA	MNRMKTKQIDRHLAKFAYREEFVGDTKRSTAAYTSLREDASIGSTHKLPLEVEEFGKMSNTVILGCGLSGMLTALSFAQKGIKTTIFESKSVKSPEFFKDIRTTALTPHSKNFLFSIDIWEELEKFVAEMQDIYVVDNKASEILDLRNDADAVLGYVVKNSDFKKMLLSKITNNPLITLIDNNQYQEVISHNDYSIIKFDDNQIKCNLLIICDGANSKVRSHYFANEIEKPYQTALTFNIKHEKPHENCAMEHFLPLGPFALLPLKDQYASSVIWSTSSDQAALIVNLPLEEVRFLTQRNAGNSLGKITIDSEISSFPLKARIANRYFHNRIVLIADTAHTVHPLAGQGLNQGIKDIEILSMIVSNNGTLQEYQKLRQEDNCIMYKLTDELNNMFSNYSKNLRCLRQIGFKVINNFKPVKNLITSYAMGKR	MTMRIDTDKQMNLLSDKNVAIIGGGPVGLTMAKLLQQNGIDVSVYERDNDREARIFGGTLDLHKGSGQEAMKKAGLLQTYYDLALPMGVNIADEKGNILSTKNVKPENRFDNPEINRNDLRAILLNSLENDTVIWDRKLVMLEPGKKKWTLTFENKPSETADLVILANGGMSKIRSFVTDTQVEETGTFNIQADILQPEINCPGFFQLCNGNRLMAGHQGILLFANPNNNGALYLGISFKTPDEWKNKIPLDFQDRNSVADFLLKRFSKWSEVYKQLIRSVSTFQCLPTRKFPLNNDWKSNRPLPITMIGDAAHLMSPFAGQGVNTGLLDALILSENLTNGEFTSIENAIENYEQQMFVYAKDTQDESTENETEMFSPNFSFQKLLNL	111.08	gnl|BL_ORD_ID|2255|hsp_num:0	3401	.	.
		1391	R_rickettsi	NZ_CP018914.1_899 # 804730 # 806154 # 1 # ID=1_899;partial=00;start_type=ATG;rbs_motif=TAA;rbs_spacer=11bp;gc_cont=0.324	NZ_CP018914.1_899	804730	806154	+	Loose	400	133.3	TxR	28.75	3005008	protein homolog model	n/a	n/a	tetracycline antibiotic	antibiotic efflux	ATP-binding cassette (ABC) antibiotic efflux pump	ATGTCACAACTAGATGTTTTAATAGTAGACGATGAAGAGAGTATACGAAATCTCATTGCTGCAAATTTGAAAGATGAAGGTTTTAACCCTAAGGTTGCCGCTAATAGTACTCAAGCCCTTAAAATACTTTCCGAAAAACCGGTCTCTGCAGTTATACTTGATATTTGGCTTCAAGGAAGCGAAATTGACGGACTTGGGATTTTAGAGATAATCAAAAAACGCTATCCTTTAATGCCGGTAATAATTATTAGCGGTCACGGTACTATAGAAACAGCAGTAAATGCTATAAAAATGGGTGCTTACGATTATATAGAAAAACCTTTTAATAATGATAAATTAGTTATTTTACTTACAAGAGCTTGTGAAGTAACAAAGTTAAAACGCGAAAATATAGATTTAAAATCAAAGGTTATAGATAAAACTGAATTAGTAGGCGAATGTTCGGTAACTTTAAAATATAAAATGGCAATAGCAAAGGCAGCTACCTCTAGCAGTCGTATAATGATTCACGGTAAAGTCGGTAGCGGTAAAGCACTTGCAGCAAGATTAATTCATAAACAATCTAAAAGGGTTAATAATCCGTTCATTATTTTTAGCCCTACCTGTATGACTACGGAAAAAATCAATCAAGAATTATTTGGCGAATCGGAAAAGCAGGCAAATAATAAACGCCCTACTATCTTAGAATTTGCCAATAACGGTACTTTATATATAGATGAGGTCAGTAATATTCCTATTCCTATCCAAGTAAAATTATTACAATTCCTTAAAGATCAAACTATTACAAAACCTTGCGGAAAAAGTATTAAAATTGATATAAAAATTATCACCGGTACTTCTAAAAATATCCAAGATGAAGTTAATAACGGCAAATTCCTAGAAGCTCTATATTATCGCCTTAATGTATCCTCTCTAAAAGTACCTTCATTATATGAAAGAAAAGAAGATATACCGCTACTCGTTAAGTATTTTGTTAAGCAACTCTCAAAATTTTCAGGTTTAAAAGAACGTAGCTTTGCCGATGAAACTATCGCTGCTCTTCAATCCTATGAATGGCCGGGCAATATTAGACAATTACGTAACGTTGTTGAATGGACTTTAATTATGAATCCGTTAACTACAGGTAATAATGAAATTATAAAACCTTATATGATACCTTCTGAAATATTAGCAAATAGTGCTAATCTTACAAAACTTGAAGATAACTTTGATATGTTATCTATGCCGCTTAGAGAAGCTAGAGAAGTTTTTGAGCGTCAATATCTATCGGCACAAATGAGTCGTTTTAATAATAATATTTCAAAAACATCCGCATTTGTCGGTATGGAAAGATCGGCTTTGCATCGTAAATTAAAATTATTAAGCTTACATATACCTCCTACCAATAGAATAAATGACGAAGAATATGAGGAAGCAAATGCTTAA	MSQLDVLIVDDEESIRNLIAANLKDEGFNPKVAANSTQALKILSEKPVSAVILDIWLQGSEIDGLGILEIIKKRYPLMPVIIISGHGTIETAVNAIKMGAYDYIEKPFNNDKLVILLTRACEVTKLKRENIDLKSKVIDKTELVGECSVTLKYKMAIAKAATSSSRIMIHGKVGSGKALAARLIHKQSKRVNNPFIIFSPTCMTTEKINQELFGESEKQANNKRPTILEFANNGTLYIDEVSNIPIPIQVKLLQFLKDQTITKPCGKSIKIDIKIITGTSKNIQDEVNNGKFLEALYYRLNVSSLKVPSLYERKEDIPLLVKYFVKQLSKFSGLKERSFADETIAALQSYEWPGNIRQLRNVVEWTLIMNPLTTGNNEIIKPYMIPSEILANSANLTKLEDNFDMLSMPLREAREVFERQYLSAQMSRFNNNISKTSAFVGMERSALHRKLKLLSLHIPPTNRINDEEYEEANA	MKVQKCKATIHRRSLDADPLLPLIGNSTCISELRNKLKKYAQCDAEVLIQGETGVGKGMCARIIHELSSRHIYPFVEVNCGAIPSGLIASELFGHEKGAFTGAISDRIGFIQKANKGTLFLDEIGDMPPDLQIHLLHFLESKQIHKVGADKIIDVDCRVIAASHVDLKSEVIQGGFREDLFYRQNILPLTIPPLRKRGEDTVILSERFLEELSNGKVQSMSPEVKKKLLKHKWPGNVRELRNVIQRAIVMCEDNTLHIADLGLDNNERQLLPSVEQIDLDYLLKAIEDNKHNMSAAARNLGISRTTLYRLIKKYNLPI	149.06	gnl|BL_ORD_ID|4743|hsp_num:0	3753	.	.
		1392	R_rickettsi	NZ_CP018914.1_902 # 809752 # 811533 # -1 # ID=1_902;partial=00;start_type=ATG;rbs_motif=TAA;rbs_spacer=5bp;gc_cont=0.343	NZ_CP018914.1_902	809752	811533	-	Loose	1000	282	Helicobacter pylori pbp2 mutants conferring resistance to amoxicillin	31.07	3007058	protein variant model	I259T	V316T:2409, A311V:3628	cephalosporin; cephamycin; penam	antibiotic target alteration	Penicillin-binding protein mutations conferring resistance to beta-lactam antibiotics	ATGCTAAATAAGAAAATACTACATGGTGAGTTAATTTCACGAAGAGCCTTTATAATCGGATTAGGTAAACTCGGATTTTTATCGTTGCTTGGAATAAGAATGTTTTATTTACAGCTTATTAAAAGCGAAGAATATAAGACTTTATCGGATAAGAATCGTATTAATTTCGTTGTACTTCCACCGACTAGAGGAAGAATTTACGATTTAGACGGTAATATTTTAGCTACTAATAAACCATGTTATCAGCTAGTAATAGATAGAAGCATTAATAATAATTATAGGGATGAATTAGAAATAATTAGTAATATTCTAAATTTATCTCCGGAAAAATATAATTATATTAAGCAAAAAATTAAAAAATCTAGTCGCCACACTCCTTTAATAATATTTGATCAGCTTGATTGGCAGCAAGTATCAATGATTGAAGAACAAAAGCATAAACTCGCTTCAATATTTATTGATATAGGTTATTTAAGGTTTTATCCTTTTTCAAGCGTTACTTCTCATTTAATCGGTTATCTTGGTCAAATAAATGAGCACGAGAAGCAGGAATTAAATATACATAGTTTAAGCGATTTTAATATCGGTAAATCCGGTATTGAAAAATATTACGATAACAAACTAAGAGGAGCATTTGGTTATAAAAAAGTTGAAGTAAACGCTTATGGTAAGCAGGTAAGAGAAATAGCAGGAACCCCTACTAAATCGGGTGAAGATATGCATTTAAATATCGATGTGTTTCTTCAGAAAAATATCCAGCAATATTTAAATCCTAAAGGTTCTTCGGCAATAGTTATGGATACTAAAACCGGAAATGTACTAATTTGTGCTTCCACTCCGGGTTTTGAATCAAATCATTTCAGTAAATTATCGGAAAATTATTGGCAAAGTTTAACGAGTGATCCTTATAAGCCTTTAATTAATAAGGTAATACAAAATTCTTATCCTCCAGGCTCGGTTTTTAAAATAATTACCGTACTTGCAGCCCTTGAAGTAGGCATTAATCCTAATAAAACCGTTTTTTGCGACGGTAGCTCTGCTCTTGGTACTAATAGCTTTAGATGTTGGAATCATAGCGGACACGGAACGTTAGATATGATGTCTGCTTTAAAGCATTCTTGTAATATTTATATGTATGAATTAGCAAGAATAGTAGGTCCGGATAAAATTCTTGAAGTTGCAAGAGAATTTGGCCTCGGTTCAAAAACCGGTGTTGATTTAGCTCCTGAAAGTAGCGGGTTTGTACCGTCAAAAGAGTGGAAAAAGAAAAAATTAAAGCGTCCTTGGTCAATAGGAGATAGTTTTAATTTAGCAATCGGACAGGGGTTTCTAGGGGTAACGCCGATGCAGCTTGCAAGGTTTATTACAGCTATTGCAAGTAACGGTAAACTGTATACGCCTAGAATATTAAAAAATAATCCGGAATTTTATAATGTCAATATTAAGCCCGAAAATATCACAATAATCCAAGAAAGTTTGTATAATACCGTTAATGTTGCGGGAGGTACGGCGTATTATAATAGAATTTTAGGCAAAAATAGGCAGCTCGCTGGTAAAACCGGTACTTCGCAGGTGCAAGGCAAACTAAATGCTAAAGATGATTTAAGCCGTAAATCTATTGCTTGGGAGAGGCGTAATCATGCCTTGTTCTTAGGCTTCGCTCCTTATCACGATCCTAGTTATTCCGTTACCGTCTTTATTGATCATGGTGGAGGCGGTAGTAAAGCCGCTGCCCCTGTAGCTCGTAAAATTATGTCGGACGTGTTGGATAAGTATTTATAG	MLNKKILHGELISRRAFIIGLGKLGFLSLLGIRMFYLQLIKSEEYKTLSDKNRINFVVLPPTRGRIYDLDGNILATNKPCYQLVIDRSINNNYRDELEIISNILNLSPEKYNYIKQKIKKSSRHTPLIIFDQLDWQQVSMIEEQKHKLASIFIDIGYLRFYPFSSVTSHLIGYLGQINEHEKQELNIHSLSDFNIGKSGIEKYYDNKLRGAFGYKKVEVNAYGKQVREIAGTPTKSGEDMHLNIDVFLQKNIQQYLNPKGSSAIVMDTKTGNVLICASTPGFESNHFSKLSENYWQSLTSDPYKPLINKVIQNSYPPGSVFKIITVLAALEVGINPNKTVFCDGSSALGTNSFRCWNHSGHGTLDMMSALKHSCNIYMYELARIVGPDKILEVAREFGLGSKTGVDLAPESSGFVPSKEWKKKKLKRPWSIGDSFNLAIGQGFLGVTPMQLARFITAIASNGKLYTPRILKNNPEFYNVNIKPENITIIQESLYNTVNVAGGTAYYNRILGKNRQLAGKTGTSQVQGKLNAKDDLSRKSIAWERRNHALFLGFAPYHDPSYSVTVFIDHGGGGSKAAAPVARKIMSDVLDKYL	MKNLRYKLLLFVFIGFWGLLVLNLFILSVKNQEYYEKLAERNMTKKEFLVPTRGDITDRNDEFLATNELVFGVFLPSRLKQKELLEKIEIIQKFFPNFSKETLLNNYQKENSLYNHNLIKVVGFIPYIAMQPLYAKLIQTQGIFALPLDKRYYPNNALASHVLGYVGVASLQDLKDDEENQYSQIVGKTGIEKEYNKLLQGKVGYKIMRVNALNQELATLEVVPPSTNNHLQLSLDKRLQKEADKLFENKRGAILVMNAENGELLVAGSYPEYNLNDFVGGISQDKWQKLQDDIYNPLLNRFANALYPPGSVVKMGVGLSFLENLHITENTTIPTPPFIEVGKRKFRDWKKTGHGNSNLYKAIRESVDVYFYKFGLEISIEKLSKTLREVGFGEKTGVDLPNEFVGIVPDNLWKLKRFNQDWRVGDTLITAIGQGSFLATPLQVLAYTGLIATGKLATPHFAINNKQPLKDPLNSFQKKKLQALRVGMYEVCNHKDGTAYHSTRGSKVTLACKTGTAQVVEIAQNIVNRMKEKDMEYFHRSHAWITAFLPYEKPKYAITILVEHGEGGSKLGGLLVKMSNKLYELGYL	100.85	gnl|BL_ORD_ID|4780|hsp_num:0	5757	.	.
		1393	R_rickettsi	NZ_CP018914.1_904 # 812659 # 814344 # -1 # ID=1_904;partial=00;start_type=ATG;rbs_motif=TAA;rbs_spacer=3bp;gc_cont=0.346	NZ_CP018914.1_904	812659	814344	-	Loose	1000	233.8	Neisseria gonorrhoeae PBP2 conferring resistance to beta-lactam antibiotics	29.44	3004832	protein variant model	A311V, F504L	F504L:2409, V316T:2409	cephalosporin; cephamycin; penam	antibiotic target alteration	Penicillin-binding protein mutations conferring resistance to beta-lactam antibiotics	ATGAAACAAATTTGGGAAAAATGGAAACCTACAATTAAAAGTCTAACAATTTGGAATGTTTGTAGTAAAAATACAAAAATCCGATTATTAATGGTTATTTGTGTCTTTTCTTTTCTTTTTTGTACTTTATCTTACAGATTGATAATCGTTGCTACGAATGTTTACGATAAAAATATTAATTCCTTTAAAAAAAAGCATCAATTTAGAAAAGAAATAGTTGATCGAAACGGTAATTTATTAGCAGTGAACCTACCTTCTGCCTCATTATTTGCTAATCCACAAATAGTACTTGATCCTGAAACTTCCGTAAAAAAGCTAGCAGAAATTCTACCTGATATTAATAAAGCTAAATTACTTGCAGAACTTAAGTCAAATAAAAGCTTTATATGGGTAAAAAGGGATGTACTACCTAGTCAGCAAGAAAAGATCACTAGCCTTGGGTTACTTGGTTTTGAATTTGAAGAAGAGCAGAAACGAATTTATACCTTTTCTAATTTATTGTCGCATGTTATCGGTTATGTAGGTAGAGACTCGGTAGGGCTTAGTGGCTTAGAGCTCGCTTATGATAAGTATTTAACTAATTCTGATTATGAATTAAACGAACCAAAGAATCGGAAAGAACCGCTTCAATTATCTATTGATATCAGATTACAAAGTATTTTAAGTGAGGAGATTGATAAAACTTTAAAGCAATTTAAGGCCATAGGAGCAGTGGGTATTATTGCTGATCCAAATAATGGCGAGATTTTAGCATTAGTAAATAAGCCTGATTTCGATCCGCATTATCCGAGTTTAGCCAAACCAGAAGAGCTGTTTAATATAGCAAGTCTCGGGATTTACGAAATGGGTTCGGTGTTTAAGGCATTAACTATGGCAGTCGGCTTTGATACCGGTGCAATAAATATGAATGATGCTTATGATATAAGTTATATGAAAGTAGGAGGATTCCAGCTTAAGGATTATACGCCAAGGCAAGGATGGCATAGTGTACCTGAGATTTTTCTATATTCTTCAAATATTGGCACAAGTCAAATTATGCTTGAAATCGGTAAAAGCAATTTTAAAAAATACCTAAAGAAATTAGGCCTATTAGATCAGTTGCAAATAGAATTACCTGAACGAGGTACTCCGTTATTTCCTTCCGAGAAAAGATGGAATGAGTTAACGAGTGTTACTATGTCGTATGGCTACGGCATTTCAATTAGCCCTTTGCATTTTGTTAGAGCAATGTTACCGGTTGTTAACGGCGGTACTTTATATGATCTTACTTTATTAAAAAGAAAGGATGAAAAAGTAATAGGTACAAAAGTTTTTAGTGAAAATACCTCTACCCAAATGAAGAAATTATTTAGAGCGGTAGTAAAAGAAGGTAACGGTAAAAGAGCAGAGGTCAAAGGCTATCTTATCGGCGGTAAGACCGGTACGGCAGAAAAACTTTCACAAGGGGCAGGGGGAAAAAAGAAATATCTAAAAAATAGTAGAGCGTCATCGTTTTTAGGTATGCTGCCTGCATCTAACCCGCAATATATTATTTTTATTAGATTTGATGAGCCGAAACCGACTAAAGAAAGCTTTGGCTTTGCAACCGCAAGTTGGACGGCTGCCCCTACTGCCGGTAGAGTATTTGAACGTATGATATCTTTATATGGTTTAGAACCGATAGAACAAAGTGAGGAAGAAAGTTAA	MKQIWEKWKPTIKSLTIWNVCSKNTKIRLLMVICVFSFLFCTLSYRLIIVATNVYDKNINSFKKKHQFRKEIVDRNGNLLAVNLPSASLFANPQIVLDPETSVKKLAEILPDINKAKLLAELKSNKSFIWVKRDVLPSQQEKITSLGLLGFEFEEEQKRIYTFSNLLSHVIGYVGRDSVGLSGLELAYDKYLTNSDYELNEPKNRKEPLQLSIDIRLQSILSEEIDKTLKQFKAIGAVGIIADPNNGEILALVNKPDFDPHYPSLAKPEELFNIASLGIYEMGSVFKALTMAVGFDTGAINMNDAYDISYMKVGGFQLKDYTPRQGWHSVPEIFLYSSNIGTSQIMLEIGKSNFKKYLKKLGLLDQLQIELPERGTPLFPSEKRWNELTSVTMSYGYGISISPLHFVRAMLPVVNGGTLYDLTLLKRKDEKVIGTKVFSENTSTQMKKLFRAVVKEGNGKRAEVKGYLIGGKTGTAEKLSQGAGGKKKYLKNSRASSFLGMLPASNPQYIIFIRFDEPKPTKESFGFATASWTAAPTAGRVFERMISLYGLEPIEQSEEES	MLIKSEYKPRMLPKEEQVKKPMTSNGRISFVLMAMAVLFACLIARGLYLQTVTYNFLKEQGDNRIVRTQALPATRGTVSDRNGAVLALSAPTESLFAVPKDMKEMPSAAQLERLSELVDVPVDVLRNKLEQKGKSFIWIKRQLDPKVAEEVKALGLENFVFEKELKRHYPMGNLFAHVIGFTDIDGKGQEGLELSLEDSLYGEDGAEVVLRDRQGNIVDSLDSPRNKAPQNGKDIILSLDQRIQTLAYEELNKAVEYHQAKAGTVVVLDARTGEILALANTPAYDPNRPGRADSEQRRNRAVTDMIEPGSAIKPFVIAKALDAGKTDLNERLNTQPYKIGPSPVRDTHVYPSLDVRGIMQKSSNVGTSKLSARFGAEEMYDFYHELGIGVRMHSGFPGETAGLLRNWRRWRPIEQATMSFGYGLQLSLLQLARAYTALTHDGVLLPLSFEKQAVAPQGKRIFKESTAREVRNLMVSVTEPGGTGTAGAVDGFDVGAKTGTARKFVNGRYADNKHVATFIGFAPAKNPRVIVAVTIDEPTAHGYYGGVVAGPPFKKIMGGSLNILGISPTKPLTAAAVKTPS	96.56	gnl|BL_ORD_ID|2614|hsp_num:0	3628	.	.
		1394	R_rickettsi	NZ_CP018914.1_929 # 833346 # 834605 # -1 # ID=1_929;partial=00;start_type=ATG;rbs_motif=TAA;rbs_spacer=3bp;gc_cont=0.365	NZ_CP018914.1_929	833346	834605	-	Loose	800	243.8	Borreliella burgdorferi murA with mutation conferring resistance to fosfomycin	34.8	3003777	protein variant model	D116C	n/a	fosfomycin	antibiotic target alteration	antibiotic-resistant murA transferase	ATGCACAAATTGATTATTCACGGTGGTACACCTCTGAAAGGTAGTATTAATATTAGCGGTGCTAAAAATGCCGTGCTACCTATTATGGCAGCGTCTATTCTTACCGATAAACTGCATATTACTAATGTTCCAAAGTTAACGGATGTTAGTACTATGAAAGATTTGCTCCGAAGTCACGGGGCAGATATTGAAATAATAAAACATCAAGATGAATTTGAGCTTATAATTGATACCAAAAATATAAATAACTTTACTGCAGATTATGAAATAGTCCGTAAAATGAGAGCATCGATTTGGGTGCTTGGTCCTTTGCTTACCAAATACGGTAAAGCAAAAGTATCGCTTCCGGGTGGTTGTGCTATTGGAGCAAGGCAAGTAGATTTGCATATTGCTGTATTAAAAGCTATGGGAGCTGAGATTGAAATAGAAGACGGTTATATTAACGCTTCAAGTAAAGGACGCTTAAAAGGTACTCATTTTGTTTTTGATAAAGTTTCCGTAGGTGCTACGATTAATGCAATACTTGTAGCTGTTTTAGCAGAGGGGGAAACTGTGCTTTTTAATTGTGGTCGAGAGCCGGAAATAGTTGATTTATGTAATTGTCTTATCACAATGGGAGCCGATATTGCAGGTATCGGCACTAGCGAAATAACAATTAAAGGCAAGGATTCTTTAAATAAAGCGAGCTATAAAGTACTTTCTGATCGTATTGAAGCCGGTACTTATATGTTTGCGGCAGCTATTACTAAAGGTGATGTAAAAATTTGTGGGATTGATTACCATATTGTAGAAAATATAGCTTTAAAACTTATCGAAACGGGTATAAAAGTTGTGCCGATCAATAACGGAGTTCAAGTAACTTATGAAGGGAAGTTAAATTCAGTGGATTTAGAAACTAATCCCTATCCTGGCTTTGCTACTGATTTGCAAGCACAATTTATGAGCCTTATGACGCTTAGTAGCGGTGTTTCAATGATCACCGAGAATATTTTTGAAAATCGTTTCATGCATGTTCCTGAATTATGTAGAATGGGAGCAGATATAGTAGTACGAGGTAATAAGGCGGTTGTTCGAGGTGTAGAAATGTTAAAAGGCGCAGAAGTTATGGCAAGTGATCTTAGAGCTTCGGTATCGCTAATACTCGCTGGTCTTAGTACTAATAGCAAAACCGTATTACACCGAATATATCATTTAGATCGTGGCTTCCAAGATTTAGAAAAAAAATTAAGTAATTGTGGTGCAGATATAAAAAGGGTATAA	MHKLIIHGGTPLKGSINISGAKNAVLPIMAASILTDKLHITNVPKLTDVSTMKDLLRSHGADIEIIKHQDEFELIIDTKNINNFTADYEIVRKMRASIWVLGPLLTKYGKAKVSLPGGCAIGARQVDLHIAVLKAMGAEIEIEDGYINASSKGRLKGTHFVFDKVSVGATINAILVAVLAEGETVLFNCGREPEIVDLCNCLITMGADIAGIGTSEITIKGKDSLNKASYKVLSDRIEAGTYMFAAAITKGDVKICGIDYHIVENIALKLIETGIKVVPINNGVQVTYEGKLNSVDLETNPYPGFATDLQAQFMSLMTLSSGVSMITENIFENRFMHVPELCRMGADIVVRGNKAVVRGVEMLKGAEVMASDLRASVSLILAGLSTNSKTVLHRIYHLDRGFQDLEKKLSNCGADIKRV	MHSYIVEGGYKIGGQITASGNKNAALPCILAALLTDEEVILENIPNINDVKVVLDILNDIGADIAREGNTLKIKVLNIVKTEIDSSFTDLIRASILLLGPFVSRFGKIDMALPGGDVIGKRRLDTHFYGLCKLGAKLSTKDRRIVLKANKLVGAEMFLDEASVTATENIIMAAVLAEGNTVIMNAACEPHVQDLCNMLNSMGANILGIGSNVLEIKGVKKLSGTVFRIGADFMQVGSLISLAALTGGELEIKKADPQHFRLIRHVYSRLGINFEYDRENVYVRNKQELKVKLDFGGHIPKIDDGPWPAFPTDLMSIIVVTATQVEGTVLVFEKMFESRMFFVDKLIKMGARIVLCDPHRVVVTGKSSLKGNVLSSPDVRAGMSLLIAAFVAEGRSEIQNVYQIERGYEDVVNKLINLGAKIKKVKSQ	98.13	gnl|BL_ORD_ID|2083|hsp_num:0	2286	.	.
		1395	R_rickettsi	NZ_CP018914.1_937 # 841631 # 842332 # -1 # ID=1_937;partial=00;start_type=ATG;rbs_motif=None;rbs_spacer=None;gc_cont=0.376	NZ_CP018914.1_937	841631	842332	-	Loose	700	43.1	Acinetobacter baumannii AbaF	34.33	3004573	protein homolog model	n/a	n/a	fosfomycin	antibiotic efflux	major facilitator superfamily (MFS) antibiotic efflux pump	ATGGCGGTAATACTTAACGAGCTATTTTTTCCTGAAACCGATGTACTAGCAGCTTCTCTATATTCTGCCATTGCATATTGTGCAACATATGTATTTAGACCTATCGGTGCTTTAATATTCGGTTGGATAGGAGATACTATAGGTCGTAAGGCAACGGTCATTATTACAACTTTTTTAATGTCGCTTTGTTATCTTATAATGGCTAATTATAAAAACTTATGCCGAAATTGGTATTACGGGGACTTTTGTAGTAACTGCGTGTCATATCGCTCAGGGGATGTCCTTTATAGGGGAGGTATTAGGTGCCGAGCTTTATCTAACCGAAATGACAAAAATTCCTCAACGTTATTGGGTGGTGGCTTCGCTTGTTGTTTTTGTAATTTTAGGTGCAACCGTGTAGCATTGGCGGTAGGAACACTTGTTACTTCTTTTGGACTTGATTGGCGTATTGCATTTTGGTTTGGAGCAGCTATTGCTATAGTTGGTGCTGTTGTAAGGACAAATCTTAGGGAGACTCGAGATTTCATTGATGCAAAAAGACGAATAAAGAAAACTGTAGAGCAAGCAGGGATAGATAGTAATCAGCTAAAATCAAGCCCTATTTGGAGTGAAAAAATTAATAAACCAACAGCAATAGCTTTCTTTTTGGTACATTGTGGAGCCCCGTTATGGTTTTATTATTGTTTATATTTATTGCGGTAA	MAVILNELFFPETDVLAASLYSAIAYCATYVFRPIGALIFGWIGDTIGRKATVIITTFLMSLCYLIMANYKNLCRNWYYGDFCSNCVSYRSGDVLYRGGIRCRALSNRNDKNSSTLLGGGFACCFCNFRCNRVALAVGTLVTSFGLDWRIAFWFGAAIAIVGAVVRTNLRETRDFIDAKRRIKKTVEQAGIDSNQLKSSPIWSEKINKPTAIAFFLVHCGAPLWFYYCLYLLR	MTTTLKKVVAASMVGSVAEWYEFFLYGTASALVFGELFFQQTGNAIDGILAAFALYAVGFLARPLGGLVFGHYGDKIGRKKLLQISLIIVGITTFLMGCIPTFHQIGYWAPTLLVILRLIQGFAFGGEWGGAVILVSEHSPDDRRGYWASWPQTGVPLGNLVATLVLLLLSKNLSPEQFLDWGWRCAFWFSAVVVLIGLWIRKNVDDAEVFKEAQAKQQLLEKQQLGIIEVLKYHKKSVIAGIGARFAENILYYMVVTFSISYLKLVVHKDTSQILLLMFGAHLIHFFIIPFMGHLSDIFGRKPIYLIGAVLTAFWGFVGFPLMDTGNDWLIMLAIVLGLFIESMTYSPYSALMTELFPTHIRYTALSFCYQVAPIMAGSLAPLIALTLLKEFNSSIPISLYLVAASLISIVSILLVKETKGRSLAFKD	54.31	gnl|BL_ORD_ID|2721|hsp_num:0	3277	.	.
		1396	R_rickettsi	NZ_CP018914.1_940 # 843678 # 844103 # 1 # ID=1_940;partial=00;start_type=ATG;rbs_motif=None;rbs_spacer=None;gc_cont=0.315	NZ_CP018914.1_940	843678	844103	+	Loose	200	54.3	YajC	39.73	3005040	protein homolog model	n/a	n/a	fluoroquinolone antibiotic; cephalosporin; glycylcycline; penam; tetracycline antibiotic; rifamycin antibiotic; phenicol antibiotic; disinfecting agents and antiseptics	antibiotic efflux	resistance-nodulation-cell division (RND) antibiotic efflux pump	ATGTCAGCAAATACGCAAGATAATCAGGCAAATAATAACGACACTATAGAAATACAGGAAACTGAGGTAGTGCCTGCAGAAACAAATTCTTTACAATCGGGGTTAACAAGCTTAATACCGATGGTTTTAATTTTTGCTGTATTTTACTTCTTATTATTACGTCCACAAGAAACACGACGCAAAGAAAGAGAGAAATTAGTAAGTGAAGTTAAAAAAGGCGAAGAAGTTCTAACAAATAGCGGCATTTATGGTATTGTGACTAAAGTAAGTGAAAATGACAATAATATTGAAATCGAAATAGCTAAAGATGTACGTATTAAAGTTTTAAAAAGTGCTATTATCGATATAACTAGTCGTACAAAAGAAGTAGCAGTAAAAAAAGAAAACAAAAAAAATAAGAAGGTAAGCGGTGCAAAATCTTCCTAA	MSANTQDNQANNNDTIEIQETEVVPAETNSLQSGLTSLIPMVLIFAVFYFLLLRPQETRRKEREKLVSEVKKGEEVLTNSGIYGIVTKVSENDNNIEIEIAKDVRIKVLKSAIIDITSRTKEVAVKKENKKNKKVSGAKSS	MSFLIPAAYADAAAPAAAGPAGTGFEWVFLVGFLVIFYLMIWRPQAKRAKEHKNLLGNLQKGDEVVTSGGIAGKVTKVADDFVVVEVSDNVELKFQKAAIAATLPKGTLKAI	125.89	gnl|BL_ORD_ID|2775|hsp_num:0	3783	.	.
		1397	R_rickettsi	NZ_CP018914.1_991 # 890123 # 891922 # -1 # ID=1_991;partial=00;start_type=ATG;rbs_motif=TAA;rbs_spacer=9bp;gc_cont=0.311	NZ_CP018914.1_991	890123	891922	-	Loose	700	63.5	adeS	21.04	3000549	protein homolog model	n/a	n/a	glycylcycline; tetracycline antibiotic	antibiotic efflux	resistance-nodulation-cell division (RND) antibiotic efflux pump	ATGCTTAGTTATCTTAAACAAAATTTACATTCTTATTTTTCTAGTAGAGTACTAATTTTTACTTTAGCAACAGCAGCTATTATTTTTGCTTGTGCTACTTTTTATGTGATATCTTTAGAATCAAAGAATTTTAGTACGATTATTGGATTTTTATTAGTTGATTTAGCAATTTTTTTAATTTTAGGTGTTTTACTAACTCAAAAATTTTTTACTAAAAATAATAATAACGATAGTTCTAAATTACAAAATCGTATTGTAATTGCCTTTAGTTTAGTTGCAGCTATTCCAACTATAATTGTTTCGGTATTTTCTGTTTATTTTTTTAATCTTAGTGTTCAAGCTTGGTTTGATAAGAAGATTTCTACGGTTCTTGATCAATCCGTGATAGTTGCAGAATCTTATATTGCCGAGCATAAATTACAGCTAAAAGAAACGGCTTTAGCCGTTGCTGAAGATTTAAGCGATATGTATTACGATTTAATTCACAATCCCGCTTTATTTACTAAAACACTTAATACTGAAGCAGAGATGCGTTCGCTTGATGAGGCTATAGTTTTAAACAAATCTACTAATACTATAGTAGCTAATAGTTATTTAAGTTTTTCATTATCATTTGCAACTATCCCTGCACATTTAATAAAAAAAGCGGATTTAGGTGAACTGGTGGAAGTAAAATCCGATCCAACCAAAATAAGAATGCTGATTAAATTAAAAGAGTATAATGATGTGTATTTATTAGTTGGTAGATTAGTAGATAATAAAATTATCGACCATGTAGATGCAACTAACGGAGCAGCTGCCGAGTATAATAGCCTTAAAAATGAAATAGATAATATACAGATTAAGTTCTCTATAATGTTTATCTTTATTGCCTTATTACTTCTTTTTGTAGCTATAAGTTTCGGGGTTATATTTACTGCTAAAATAGTAAAACCTATTAAAAAATTAGTTACTGCAACCGATAACGTTAAAGACGGCGATTTAACAGTACAAGTGCCTGAAAATGAAGTAGATAAAGACGAAATAGGCACGCTTTATGTGGCATTTAATAGAATGATTAAGCAGCTTTCTCGCCAGCAGCGTGATTTAGTTATAGCACAGAGGGCTATGGCTTGGTCGGATGTTGCAAAAAAAGTAGCCCATGAAATCAAGAATCCGTTAACTCCTATTTTACTTGCTTCTGAAAGATTGCTGAAGAAATTTAGCCCTGAAATTAAGGAAAGGGTAGAATTTGAAAATTATTTAAAAATGATTATTCGCCATACTAACGATATTAAAAATATAGTATCCGAATTTGTTCTTTTTGCACGTCTTCCTGCTCCTAAATTTACGAAGAGTGAATTAGTTTATTTAGTTAAACATATTGTTGAAGCACGTAAATTACTTAATGATAATATTTTGTATAAATTTGAGTCTAACGTAGAACAATTTGATTTTATGTGTGATGCTACCCAAATAAATCAAGTTATGATCAATTTATTGAAAAACGCAGAAGAGTCAATAGAAGGACGAGAATCCGGGAAAATAGAAGTTACTATAGATGTTAAAGACGATTTTATTAGCGTTATTGTAATGGATAACGGTAAAGGATTCCCGCCTGAGCTAATAGGCAAAGCTACCGAAAGCTATGTTACGACCAGCAGTAAAGGTATGGGAGTAGGGCTTGCTATAGTTAAAAGAATAGTCGAAGAACATTGCGGCATTCTAGATATAGCAAACAGAACAGCAGAGGGAGCAATAATCGATATAAAATTTGATTTAAAAGAATTGGATTTAAAGGCTAAGCGTTTGGAAATGTAG	MLSYLKQNLHSYFSSRVLIFTLATAAIIFACATFYVISLESKNFSTIIGFLLVDLAIFLILGVLLTQKFFTKNNNNDSSKLQNRIVIAFSLVAAIPTIIVSVFSVYFFNLSVQAWFDKKISTVLDQSVIVAESYIAEHKLQLKETALAVAEDLSDMYYDLIHNPALFTKTLNTEAEMRSLDEAIVLNKSTNTIVANSYLSFSLSFATIPAHLIKKADLGELVEVKSDPTKIRMLIKLKEYNDVYLLVGRLVDNKIIDHVDATNGAAAEYNSLKNEIDNIQIKFSIMFIFIALLLLFVAISFGVIFTAKIVKPIKKLVTATDNVKDGDLTVQVPENEVDKDEIGTLYVAFNRMIKQLSRQQRDLVIAQRAMAWSDVAKKVAHEIKNPLTPILLASERLLKKFSPEIKERVEFENYLKMIIRHTNDIKNIVSEFVLFARLPAPKFTKSELVYLVKHIVEARKLLNDNILYKFESNVEQFDFMCDATQINQVMINLLKNAEESIEGRESGKIEVTIDVKDDFISVIVMDNGKGFPPELIGKATESYVTTSSKGMGVGLAIVKRIVEEHCGILDIANRTAEGAIIDIKFDLKELDLKAKRLEM	MKSKLGISKQLFIALTIVNLSVTLFSIVLGYIIYNYAIEKGWISLSSFQQEDWTSFHFVDWIWLATVIFCGCIISLVIGMRLAKRFIVPINFLVEAAKKISHGDLSARAYDNRIHSAEMSELLYNFNDMAQKLEVSVKNAQVWNAAIAHELRTPITILQGRLQGIIDGVFKPDEVLFKSLLNQVEGLSHLVEDLRTLSLVENQQLRLNYELFDLKAVVEKVLKAFEDRLDQAKLVPELDLTSTPVYCDRRRIEQVLIALIDNAIRYSNAGKLKISSEVVADNWILKIEDEGPGIATEFRDDLFKPFFRLEESRNKEFGGTGLGLAVVHAIIVALKGTIKYSNQGSKSVFTIKISMGHEEMG	165.93	gnl|BL_ORD_ID|167|hsp_num:0	183	.	.
		1398	R_rickettsi	NZ_CP018914.1_997 # 894469 # 897747 # 1 # ID=1_997;partial=00;start_type=ATG;rbs_motif=TAA;rbs_spacer=11bp;gc_cont=0.373	NZ_CP018914.1_997	894469	897747	+	Loose	2200	870.9	Bifidobacterium bifidum ileS conferring resistance to mupirocin	42.74	3003730	protein homolog model	n/a	n/a	mupirocin	antibiotic target alteration	antibiotic-resistant isoleucyl-tRNA synthetase (ileS)	ATGACAAATACTAAATATTATCCTGAAGTTAGCTCGAATGCTGATTTTGCAGGCTTAGAGCGAGAGATACTAAAATTTTGGCAAGACAATAATATATTCCAAAAATCTATTGATGATAGGAACGGAGAGTCAGAATTTATTTTTTATGACGGCCCGCCTTTTGCAAACGGTTTGCCGCATTACGGTCATTTGCTTACCGGCTTTATGAAAGACGTATATGCTAGATACCAAACCGTAAAAGGTAAGAAAGTCGAGCGTCGCTTTGGTTGGGACTGTCACGGTCTTCCTGCTGAAATGCAATCAGAGAAAGAACTTGGCATTTCAGGACGTCTTGCAATAGCTAATTTTGGTATAGAGAAGTTTAATGCACATTGCAGAGCTTCGGTAATGAAATATGCTAATGATTGGGAAGAATATGTAACTCGTCAAGCAAGATGGGTGGATTTTAAAAATTCTTATAAAACGATGGATAAGAATTTTATGGAATCCGTACTTTGGGCATTTAAGGAGTTATATAATAAGGGGTTATTGTATGAATCTATGCGGGTAATGCCTTATTCTTGGGCATGCGAAACACCGCTTTCTAATTTTGAAACAAGACTTGATAATTCTTATCGTGAGCGAGCCGATAAAGCTGTAACGGTGAGTTTTGTACTATCTCATCCCGTGGCTACGACCACAGGATCTTTTAAAGAATACCGTATACTCGCTTGGACGACAACACCTTGGACATTGCCGTCAAATTTAGCCTTAGCAGTCGGTAGTGATATAGATTATGCATTAGTCCCTAAAAATGATGTTTGTTATATAATAGCTGCCTATTCCGTCTCTAAATATGCTAAAGAATTAGGACTTAGCGGTGAAGAAAATTTTGAGATAATTAAAGGCTCAGAACTTCAAGGATTGAACTATAAATCTTTATTCGACTATTTCGAGAATCATCCAAACAGCTTCAAGATATTTGCAGGCGATTTCGTGGTTGAGGGTGACGGCACAGGAGTCGTACATATGGCTCCAGGCTTTGGTGAAGATGACCAAATACTTTGTGAATCGAAAGGTATTGAGCTTGTTTGTCCTGTTGATAATAGCGGTAAATTCACTAAAGCAATTCCTGATTTAGAGGGCTTACAAGTATTTGATGCAAATGACAAAATAATAATCAAACTGAAAGAGCAAGGAAATTGGCTAAAAACCGAGCAGTATATTCATAATTATCCTCATTGCTGGCGAACAGATACGCCTCTTATATATAAGGCTGTTCCGTCATGGTACGTAAAGGTTACGCAATTTAAAGATAGAATGGTAGAGTTAAATCAGCAAATTAACTGGATACCTTTCCATGTTAAAGATAATTTATTTGGTAAGTGGCTTGAAAATGCCCGTGATTGGTCGATAAGCCGTAATAGATTCTGGGGAACGCCGCTGCCTGTATGGAAGTCCGATGATCCAAAATATCCACGCATAGACGTTTACGGCTCTATAGAGGAATTAGAGAAAGATTTTGGTGTTAAAGTTACTGATTTACATCGTCCGTTTATCGATGAACTGACAAGACCAAATCCCGACGATCCAACCGGTAAATCAACAATGCGTAGAATAGAAGACGTGTTTGATTGCTGGTTTGAAAGCGGTTCAATGCCATATGGGCAAGCCCATTACCCTTTTAAAAATAAAGAGTGGTTTGAGGATCATTTTCCGGCTGATTTTATAGTTGAGTATTCAGCTCAAACACGCGGATGGTTTTATACTTTAATGGTGCTATCTACCGCTTTATTTGATCGCCCACCGTTTTTAAATTGTATATGCCACGGCGTAATTTTAGACTCTACAGGTCAAAAACTTTCAAAGCGTCTTAATAACTACGCCGATCCGCTGGAGCTATTTGATAAATACGGCTCTGACGCTTTAAGAGTTACGATGTTATCTTCAAACGTTGTTAAAGGTCAGGAACTATTAATTGATAAAGACGGCAAAATGGTATTTGATACGCTTCGTCTATTTATCAAACCTATATGGAATGCTTACCATTTCTTTACGATGTATGCTAATGCCGATTCGCTTAAAGGCAAGCTTAATTTTAGCTCTAAAAACGTACTTGATGTTTATATATTATCTAAGCTTAAAATAGCCGTACAAAAAATTGAAGAGAGCTTAGATAATTTCGATACGCAAACAGCTTATCATGCAGTTTCAGAATTTTTTAAAGTTTTGAATAACTGGTATATAAGACGAAGCCGAGCTAGATTTTGGAAAAGCGAAAAAGATACAGATAAGCAAAATGCTTATAATACTCTATATTCATGTTTAGACACCATGGCTATTGCGATGTCGGCACTAGTGCCTATTATTTCGGAAGCGATATATAAGGGATTACGTCATTGTGAGGAGCGTAACGACACGGCACTCTCAGGAAAATCAAACGTCATTGCGAGGAAAGACACAAGTCTTGACAAAGCAATTTCAAGAGTATCTCATAAGATTGCCATGGCACTTTCAGTGCCTCGCAATGACGCGATTAGCGTACATCTCTGCAACTACCCTACTCTCTCAGACTTTGAAATAAATCACGAGCTGGTTGCTACTATGGATAACGTGCTTGATATTTGCAGTAATAGCCTATTTATCCGAAGCACTGAAAATATCAGGGTAAGGCAGCCACTTGCTAGCATAGCTATTATCAGTAAACATAATAACAACCTCAAAGATTTTGAAGATTTAATTAAAGATGAAATTAATGTTAAGGCGGTAATTTATCGTGACGATCTAGAGAATTACGCAAGCAAAAAACTATCGATTAATTTCCCAATGCTTGGTAAACGTTTGCCGCATAAAATGAAGGAGATTATAGCCGCTTCTAAAAAAGGTGAGTGGGAAGCTATCACAGGCGGTTTAGCTATATGCGGTGAAACCTTAAATAGTGACGAATATAAGCTAGTTTTAGAGCCGTATTCACATATCAAAGGAGCAGCAAGTTTTGAGAATAATAGTAGCTTGTTAATACTTGATTTAGAGCTAACACCTGAGTTAATAGAAGAAGGATACGCAAGAGACATTGTACGCTTTATACAACAGGCTCGCAAAGATGCCGATTTCTCTATCACTGACAGGATTTTAATTGAGATAATAAGCGAGTTTAATTTATCTAAGATAATTGATAATTATGGAGACTTTATTAAAGAACAAACTTTAGGCGAGTTTGCTAAAAATTTCACGCCTGATTATATAAGTAAAGTAGAATTAGAGAACCATCAAATACAACTTAAAGTTAAGAAATCGTAA	MTNTKYYPEVSSNADFAGLEREILKFWQDNNIFQKSIDDRNGESEFIFYDGPPFANGLPHYGHLLTGFMKDVYARYQTVKGKKVERRFGWDCHGLPAEMQSEKELGISGRLAIANFGIEKFNAHCRASVMKYANDWEEYVTRQARWVDFKNSYKTMDKNFMESVLWAFKELYNKGLLYESMRVMPYSWACETPLSNFETRLDNSYRERADKAVTVSFVLSHPVATTTGSFKEYRILAWTTTPWTLPSNLALAVGSDIDYALVPKNDVCYIIAAYSVSKYAKELGLSGEENFEIIKGSELQGLNYKSLFDYFENHPNSFKIFAGDFVVEGDGTGVVHMAPGFGEDDQILCESKGIELVCPVDNSGKFTKAIPDLEGLQVFDANDKIIIKLKEQGNWLKTEQYIHNYPHCWRTDTPLIYKAVPSWYVKVTQFKDRMVELNQQINWIPFHVKDNLFGKWLENARDWSISRNRFWGTPLPVWKSDDPKYPRIDVYGSIEELEKDFGVKVTDLHRPFIDELTRPNPDDPTGKSTMRRIEDVFDCWFESGSMPYGQAHYPFKNKEWFEDHFPADFIVEYSAQTRGWFYTLMVLSTALFDRPPFLNCICHGVILDSTGQKLSKRLNNYADPLELFDKYGSDALRVTMLSSNVVKGQELLIDKDGKMVFDTLRLFIKPIWNAYHFFTMYANADSLKGKLNFSSKNVLDVYILSKLKIAVQKIEESLDNFDTQTAYHAVSEFFKVLNNWYIRRSRARFWKSEKDTDKQNAYNTLYSCLDTMAIAMSALVPIISEAIYKGLRHCEERNDTALSGKSNVIARKDTSLDKAISRVSHKIAMALSVPRNDAISVHLCNYPTLSDFEINHELVATMDNVLDICSNSLFIRSTENIRVRQPLASIAIISKHNNNLKDFEDLIKDEINVKAVIYRDDLENYASKKLSINFPMLGKRLPHKMKEIIAASKKGEWEAITGGLAICGETLNSDEYKLVLEPYSHIKGAASFENNSSLLILDLELTPELIEEGYARDIVRFIQQARKDADFSITDRILIEIISEFNLSKIIDNYGDFIKEQTLGEFAKNFTPDYISKVELENHQIQLKVKKS	MSETTNSHVYPKANEGGETASVAPNPSFPNMEETVLKYWDKDDTFNKSVERNPSGDHSQNEFVFFDGPPFANGLPHYGHLLTGYAKDVIPRYQTMKGRKVNRVFGWDTHGLPAELEAQKELGIDSVDQIEKMGIDKFNDACRASVLKYTHEWQDYVHRQARWVDFEHGYKTLNIPYMESVMWAFKQLYEKGLAYQGYRVLPYCPKDQTPLSAHELRMDADVYQDRQDTTVSVAVKLRDEEDAYAVFWTTTPWTVPTNFAIVVGADIDYVEVRPTQGKYAGKKFYFGKPLLSKYEKELGEDYEVVRELKGSEMAGWRYWPVFPYFAGDKAESEGNVPGPEGYQIFTADYVDTVEGTGLVHQAPYGEDDMNTLNAHGIKSTDVLDAGCRFTAQCPDYEGMYVFDANKPILRNLRNGDGPLAEIPAEHRAILFQEKSYVHSYPHCWRCATPLIYKPVSSWFVSVTKIKPRLLELNQQINWIPENVKDGQFGKWLANARDWSISRNRFWGSPIPVWVSDDPKYPRVDVYGSLEELKADFGDYPRDKDGNVNMHRPWIDNLTRVNPDDPTGKSHMHRISDVLDCWFESGSMSFAQFHYPFENKEKFEQHFPADYIVEYIGQTRGWFYLLHVMATALFDRPAFKNVICHGIVLGSDGQKMSKHLRNYPDVNGVFDKYGSDAMRWFLMSSPILRGGNLIVTAEGIRDTVRQVMLPVWSSYYFFTLYANAANGGAGFDARQLRADEVAGLPEMDRYLLARTRRLVERVEKSLDEFAISDACDAASDFIDVLTNWYIRNTRDRFWKEDVNAFNTLYTVLEVFMRVLAPLAPMESESVWRGLTGGESVHLADWPYVADEKTGEATELGRVLVDDPALVDAMEKVREIVSGALSLRKAAQIRVRQPLAKLTVVVEDVDAVKAYDEILKSELNIKDIEFCTMEDAGSQGLKIVHELKVNARAAGPRLGKQVQFAIKASKTGAWHVDAATGAPVVETPNGEVALEAGEYELINRVEEENAAEADASVSAALPTGGFVILDTVLTADLEAEGYARDVIRAVQDARKAADLDIADRIALVLTVPSANVADVERFRDLIAHETLATSFAVKEGAELGVEVAKA	98.64	gnl|BL_ORD_ID|4716|hsp_num:0	2278	.	.
		1399	R_rickettsi	NZ_CP018914.1_1060 # 942479 # 943663 # -1 # ID=1_1060;partial=00;start_type=ATG;rbs_motif=TAA;rbs_spacer=4bp;gc_cont=0.390	NZ_CP018914.1_1060	942479	943663	-	Loose	700	630.9	Escherichia coli EF-Tu mutants conferring resistance to kirromycin	78.83	3003368	protein variant model	A376S	Q124K:2147, R234F:2158	elfamycin antibiotic	antibiotic target alteration	elfamycin resistant EF-Tu	ATGGCAAAAGCAAAATTTGAACGCACTAAACCGCACGTTAATATAGGTACGATCGGTCACGTAGATCACGGTAAAACTTCCTTAACGGCAGCAATAACTATAGTACTTGCTAAGACAGGTGGAGCACAAGCTACAGCGTATGATCAAATTGATGCTGCTCCTGAAGAAAAAGAAAGAGGTATAACTATTTCTACTGCACATGTAGAATATGAGACTAAAAATAGACACTATGCACACGTAGATTGTCCGGGACACGCTGACTATGTAAAGAACATGATAACCGGTGCCGCTCAGATGGACGGTGCAATATTAGTAGTTTCTGCTGCTGATGGTCCTATGCCGCAAACTAGAGAGCATATATTACTAGCAAAACAGGTAGGTGTGCCTGCTATGGTAGTATTTTTAAATAAAATAGATATGGTGGATGATCCTGATCTATTAGAACTAGTAGAGATGGAAGTAAGGGAATTATTATCAAAATATGGTTTCCCGGGTGATGAAATACCTATTATTAAAGGTTCTGCACTTCAAGCTTTAGAAGGAAAGCCTGAAGGTGAAAAAGCTATTAATGAGCTAATGGATGCAGTAGATAGCTATATACCGCAGCCTGTAAGAGCTACGGATAAACCTTTCTTAATGCCAATAGAAGATGTATTCTCTATTTCAGGAAGAGGTACTGTTGTAACTGGTAGAGTAGAGTCAGGAATAATTAAGGTAGGTGAGGAAATTGAAATAGTCGGTCTAAAAGATACGCAAAAAACTACCTGTACCGGTGTAGAAATGTTCAGAAAATTACTTGATGAAGGACAAGCCGGAGATAATGTTGGCATATTACTACGCGGTACAAAAAGAGAAGAAGTTGAAAGAGGACAAGTTCTCGCAAAACCTGGTAGCATAAAACCGCATGATAAGTTTGAAGCTGAAGTATATGTGCTTAGTAAAGAAGAAGGTGGGCGTCATACCCCATTTACTAATGATTATCGTCCGCAGTTCTATTTTAGAACAACAGATGTTACCGGTACAATAAAATTGCCTGCTGATAAGCAGATGGTTATGCCTGGAGATAATGCTACTTTTACAGTGGAATTAATTAAACCGATTGCGATGCAGGAAGGGTTGAAATTCTCTATACGTGAAGGTGGTAGAACAGTGGGTGCCGGCGTAGTAACTAAAATAAATAATTAA	MAKAKFERTKPHVNIGTIGHVDHGKTSLTAAITIVLAKTGGAQATAYDQIDAAPEEKERGITISTAHVEYETKNRHYAHVDCPGHADYVKNMITGAAQMDGAILVVSAADGPMPQTREHILLAKQVGVPAMVVFLNKIDMVDDPDLLELVEMEVRELLSKYGFPGDEIPIIKGSALQALEGKPEGEKAINELMDAVDSYIPQPVRATDKPFLMPIEDVFSISGRGTVVTGRVESGIIKVGEEIEIVGLKDTQKTTCTGVEMFRKLLDEGQAGDNVGILLRGTKREEVERGQVLAKPGSIKPHDKFEAEVYVLSKEEGGRHTPFTNDYRPQFYFRTTDVTGTIKLPADKQMVMPGDNATFTVELIKPIAMQEGLKFSIREGGRTVGAGVVTKINN	MSKEKFERTKPHVNVGTIGHVDHGKTTLTAAITTVLAKTYGGAARAFDQIDNAPEEKARGITINTSHVEYDTPTRHYAHVDCPGHADYVKNMITGAAQMDGAILVVAATDGPMPQTREHILLGRQVGVPYIIVFLNKCDMVDDEELLELVEMEVRELLSQYDFPGDDTPIVRGSALKALEGDAEWEAKILELAGFLDSYIPEPERAIDKPFLLPIEDVFSISGRGTVVTGRVERGIIKVGEEVEIVGIKETQKSTCTGVEMFRKLLDEGRAGENVGVLLRGIKREEIERGQVLAKPGTIKPHTKFESEVYILSKDEGGRHTPFFKGYRPQFYFRTTDVTGTIELPEGVEMVMPGDNIKMVVTLIHPIAMDDGLRFAIREGGRTVGAGVVAKVLG	100	gnl|BL_ORD_ID|1974|hsp_num:0	2137	.	.
		1400	R_rickettsi	NZ_CP018914.1_1061 # 944276 # 944959 # 1 # ID=1_1061;partial=00;start_type=ATG;rbs_motif=TAA;rbs_spacer=13bp;gc_cont=0.310	NZ_CP018914.1_1061	944276	944959	+	Loose	450	49.3	tsnR	27.15	3003060	protein homolog model	n/a	n/a	peptide antibiotic	antibiotic target alteration	non-erm 23S ribosomal RNA methyltransferase (A1067)	ATGTATGGGAAACATCCTGTCTTTTCTGCTCTAAATAATCCAAAACGTCAAATTGACAATATTTTATGCACTAGGGAAATTTTTGAGACACATAAAAAATTAATAGGTACTAGAGCTTACGAAATTGTTAATAACGATATTTTATCTAAATTACTGGAAAACCAAACACATCAAGGAATAGCTGCAAAAATTAGACCAATTTTTTCTTACAATTTAGAGGACATAGATATAACAAATCCAAAATGTAAAATTGCGATTCTTGATCAAATAACAGACACACAAAATATTGGCGCAATTATTCGTAGTGCCGCTGCTTTTGATATAAATGCTATAATATTACCTCAAGATAATTCTCCAAATGAAAACGGCAGCATTGCTAAAGCGGCTTGCGGTACTTTAGAATTAATACCTATAATTAAAGTTACTAACTTACGCTCATGTATGAATTATCTTAAAAAACACGGCTTTTGGATTATAGGTCTAACAGGTTCTGCAAATGACTACTTTACCGATAAATTAATTTCCGACAAAATAGTATTGGTATTTGGCTCAGAAGATAAAGGCATACGAAGATTAGTTGCAGAAACATGTGATTATTTAGCCAAAATCCCTATTTCTCAGAGAGTAGAAAGTCTTAATGTATCAAATGCCGCTTCTATACTTTTTCATTCATTACATAAATAA	MYGKHPVFSALNNPKRQIDNILCTREIFETHKKLIGTRAYEIVNNDILSKLLENQTHQGIAAKIRPIFSYNLEDIDITNPKCKIAILDQITDTQNIGAIIRSAAAFDINAIILPQDNSPNENGSIAKAACGTLELIPIIKVTNLRSCMNYLKKHGFWIIGLTGSANDYFTDKLISDKIVLVFGSEDKGIRRLVAETCDYLAKIPISQRVESLNVSNAASILFHSLHK	MANLDVIVDRSDPAVQRIVDVTKHSRSVVRTVLIEDIEPLTQSIRAGVEFTEVYGLDTVPFPGDLLAACEKRGIRVRLLSAAVANQVFKTEKKPKVFGIAKVPPAGRFADLESLSGDVVLLDGVKIVGNIGAIVRTRSALGAAGIVLVDSGLGTIADRRLIRASRGYVFSLPIVLATRDEALAFFRDGGMRPVVFEADGKLSIGELDGIDERLVLVFGSEKTGPSGEFAGVATESVSIPMNPAAESLNVSVSAGIALHRRARRNLSRPRG	84.07	gnl|BL_ORD_ID|149|hsp_num:0	49	.	.
		1401	R_rickettsi	NZ_CP018914.1_1073 # 956577 # 957524 # -1 # ID=1_1073;partial=00;start_type=ATG;rbs_motif=TAA;rbs_spacer=14bp;gc_cont=0.360	NZ_CP018914.1_1073	956577	957524	-	Loose	400	62	Erm(35)	22.34	3000604	protein homolog model	n/a	n/a	macrolide antibiotic; lincosamide antibiotic; streptogramin antibiotic; streptogramin A antibiotic; streptogramin B antibiotic	antibiotic target alteration	Erm 23S ribosomal RNA methyltransferase	ATGTTTTACTGGATTCCCGCTTTCACGGGAATGAAATACCCTATGCTCCCTTCAATTGCAAAACACGCAGCTTTACATCAAGTTAATCCTCTTAGAAAGCACGGACAAAATTTTATTTTTGACAGTAGTCTATGTGATAAAATCGTACGTGCAAGTAACCTGGCAGAAAATAGCCGAGTATTAGAAATAGGGCCCGGCACAGGAGGGTTAACTAGGTCAATATTGCAGAAAAATCCTGAATCCTTAACTGTTATAGAAACAGATGAGAGATGCCTCCCGCTCCTTAATGAGATTAAAGAATATTATCCTAATCTAAATATTATTAAACAAGATGCTCTTAAAATAAATTTAACCGATTTAAGCTGTGATATAGTCAATTCAGTTGGATTTGCATACAAGAAGCGAGAAGCGAAGCCTATAACTAATAGGAGAGCGAACGATATAGGCGAGTCTAAATTAATTGACTATAAAGTCACTATAATCTCTAATTTACCGTACCATATAGGTACTGAGTTAGTGATTAGATGGCTGAAAGAAGCACGGCTAATTACTAGTATGACGCTAATGTTGCAAAAGGAAGTAGTAGAACGTATTTGTGCTATACCCTCAACTAAAGCATATGGCAGGTTATCGGTAATATGTCAGTTAATAGCTAAAGTGGAAAAGTGCTTTGACGTAGCGCCAACTGCTTTCTATCCACCTCCTAAAGTATATTCTGCGATAGTTAAACTAATACCTTTAGAAAATCCGCTGTCTATTGCTCTGATAAATAAAGTTGAGCAAATAACAAAGCTTGCTTTTGCAGGACGACGGAAAATGATCAAATCATCACTGAAAAATCTTGTACCTAATATACATGAAGTATTAACTCAGTTGAACATCAATGATAATTATCGCGCTGAAAATCTTGCCCCTCAAGATTATTTGAGAATTGCTGAAATATTATAG	MFYWIPAFTGMKYPMLPSIAKHAALHQVNPLRKHGQNFIFDSSLCDKIVRASNLAENSRVLEIGPGTGGLTRSILQKNPESLTVIETDERCLPLLNEIKEYYPNLNIIKQDALKINLTDLSCDIVNSVGFAYKKREAKPITNRRANDIGESKLIDYKVTIISNLPYHIGTELVIRWLKEARLITSMTLMLQKEVVERICAIPSTKAYGRLSVICQLIAKVEKCFDVAPTAFYPPPKVYSAIVKLIPLENPLSIALINKVEQITKLAFAGRRKMIKSSLKNLVPNIHEVLTQLNINDNYRAENLAPQDYLRIAEIL	MTKKKLPVRFTGQHFTIDKVLIKDAIKESNINQHDTVLDIGAGKGFLTVHLLKNVDKVIAIENDVALSQHLRKKFIHAQNVQVVSCDYRNFVVPKVPFKVVSNIPFGITSDIFSSLMFENVEYFLCGSIILQSEPAKKLFSSKVYNPLTVLYHTYYDLKFLYEINPESFLPPPTVKSALLRIERKQISLDIGLKVKYLNFVSYMLQKPDLTVKTAMKSIFRKKQVRSISEKFGVDLNSKIVCLTPNQWKNCFLEMLEVVPEKFHPS	118.42	gnl|BL_ORD_ID|1319|hsp_num:0	1434	.	.
		1402	R_rickettsi	NZ_CP018914.1_1102 # 977718 # 979244 # -1 # ID=1_1102;partial=00;start_type=ATG;rbs_motif=TAA;rbs_spacer=13bp;gc_cont=0.360	NZ_CP018914.1_1102	977718	979244	-	Loose	2000	59.7	Staphylococcus aureus mupB conferring resistance to mupirocin	22.81	3000510	protein homolog model	n/a	n/a	mupirocin	antibiotic target alteration	antibiotic-resistant isoleucyl-tRNA synthetase (ileS)	ATGAACAATACTTACTACATTACTACCCCTATATATTACGTTAATGATATTCCCCATATCGGTCATGCTTATACTAGCGTTGCAAGTGACGTAATCGCTCGTTTCATGCGACTTCGAGGTTTCGATGTAATGTTTTTAACAGGTACTGACGAACATGGGCAGAAAGTAGAAAAAGCAGCTATTAATAAAAATATTGACCCACAAAAATTTACCGATCAAACATCCGAGAGTTTTCGTCATCTGATGACTGCTATGCATATTTCCAATGATGATTTTATCAGAACAACGGAACACAGACATAAAGAAGCTGTAGCTGTTTTTTGGCAGAAATTACTAGATAACGGCACCATTTATGAAGGTTTTTATGAAGGGTGGTATGCAGTGCGAGATGAGGCTTTTTTTGATGAGTCGGAACTTACGAGGGACGGTTTAGCACCGACGGGTGCTCCAGTTGAATGGGTTAAAGAGCCTAGCTATTTCTTTAATCTTTCAAAGTGGCAGGATAAATTGCTTGAGTTTTATGAAGCAAACCCTGATTTTATCAGACCTATATCAAGGCGTAACGAAGTAATTAGCTTTGTTAAATCGGGTTTAAAAGATTTATCGGTATCGCGTACTACTTTTAACTGGGGAATAAAAGTGCCAAATAATGAAAAACATGTAATTTATGTTTGGCTTGATGCACTGGCTAATTATATTTCAGCACTCGGTTATCTTGACGAACAAAGTAATTACGGTAAGTTTTGGCCGGCTGATTTACATGTAGTCGGTAAAGATATCTTGCGTTTTCATGCCGTCTATTGGCCTGCTTTCTTAATGGCTGCAGAAGTTCCGCTGCCGAAAACAATTATGGCTCATGGCTGGTGGACGAATGATGGGCAGAAAATTTCTAAATCTCTTGGTAATACCATTGATCCGATTAAGTTAATTGATGAATTCGGTGTTGATCAAGTTAGGTATTTTCTGATGCGTGAAGTAACTTTTGGTGCGGACGGCAATTTTGCTCGTAGTAATTTAATTACCCGTATTAATAGCGAGTTGTCAAACAAAATAGGTAATTTATTACAGCGTACTACATCTTTTGTTTATAAGAATAATGACGCCAAAGTGCCTTTGCTTACGCAAGGTGTTATAGATAAAATATATGAGCTACCGATTTTAAAAACTGCAAGTAAATGTGTCGAGCAGAATATTTTATTGATGGACAAAACAGAGATTAATAAAATTCTTGAAAATATTATTAATTTGGCCGAAGAGGCAAATATCTATATTGATAGCGAAGCACCCTGGAATTTGAAAAAAACCGATCCAGATAAAACGTTAGAAGTGTTATATGCTTTACTAGAAGTTTTACGCTATATTGCGATAATGCTTCTGCCTTTTATACCGAGTTCAGCAAATAAAATGCTTGATCAGTTAGGGGTAAATAAAGAAGAACGTCTATTTAAGCATTTAATACGTGATTATACTTTAACAGCGGGTAGCAATATTTTAGAACCTACCATAATATTTCCAAAATTTGAATAG	MNNTYYITTPIYYVNDIPHIGHAYTSVASDVIARFMRLRGFDVMFLTGTDEHGQKVEKAAINKNIDPQKFTDQTSESFRHLMTAMHISNDDFIRTTEHRHKEAVAVFWQKLLDNGTIYEGFYEGWYAVRDEAFFDESELTRDGLAPTGAPVEWVKEPSYFFNLSKWQDKLLEFYEANPDFIRPISRRNEVISFVKSGLKDLSVSRTTFNWGIKVPNNEKHVIYVWLDALANYISALGYLDEQSNYGKFWPADLHVVGKDILRFHAVYWPAFLMAAEVPLPKTIMAHGWWTNDGQKISKSLGNTIDPIKLIDEFGVDQVRYFLMREVTFGADGNFARSNLITRINSELSNKIGNLLQRTTSFVYKNNDAKVPLLTQGVIDKIYELPILKTASKCVEQNILLMDKTEINKILENIINLAEEANIYIDSEAPWNLKKTDPDKTLEVLYALLEVLRYIAIMLLPFIPSSANKMLDQLGVNKEERLFKHLIRDYTLTAGSNILEPTIIFPKFE	MENENIIEEQKILNFWKEENIFKKSIDNRKNDNPFVFYDGPPTANGLPHTGHVLGRVIKDLFARYKTMQGFYVERKAGWDTHGLPVELGVEKKLGIKDKNEIEKYGIEKFINECKNSVFMYEKQWREFSELIGYWVDMEKPYKTMDNTYIESIWYILSDFHKKGLLYKGHKVTPYCPSCETSLSSHEVAQGYKEVKDISVILKFPILDSDENFLVWTTTPWSLPGNIALAINAEEIYVKVNYDNEIFIIMESLLQSVFKDEDNIDIVSKHKGKEFVGKEYLAPFPNKSLMNNENSYKVLPADFVTNKDGTGIVHIAPAYGEDDYKLVQENNIPFINVIDSRGKYNQDSPIFKGELAKESDINIIKELTHLNLLFKKEKYEHSYPFCWRCDNPLIYYAMEGWFIKTTAYKNEIKENNQKIEWYPDHIKNGRFGNFLDNMIDWNIGRKRYWGTPLNIWKCSTCSHEFSPKSINDLIQHSIEDIPSDIELHRPYIDNVKCKCQNCGGDMCREEEVIDVWFDSGSMPFAQNHYPFSGPIQNSYPADFIAEGVDQTRGWFYSLLVISTIFKGEAPYKNALSLGHILDSNGQKMSKSKGNVIDPISMIKTYGADSLRWTLVSDSVPWTNKRFSENMVAQSKSRVIDTLKNIFNFYNMYQKIDNYDYTRDTPKQLNLLDNWAISRMNSVIKEVELHLEKYNPTNASRAIGEFINEISNWYIRRSRSRFWSSEMNEDKKSAYFTLRLILINTCKIIAPFTPFTSEEIHLNLTKKSVHLEDFPQAKEEYINLKLEEDMNKVLDIVEKSRSIRNNINIKTKQPLSNMYIYDNNNLDNEFLRKYKDIIKDEINVKKINIVSDLDNFLEYDVKPNFSTLGPKLGKDMKQFQILFKNIKKEEMNKLINDFDKLQKVFDSLGVTIEEKDFIISKIPKKGFSLSSNDSDRLIILDTNLTQELIREGFVRELIRVIQQLRKQQNFNIEERINVVIDIDSDGLLSIKNNINILKENVLINNLKFEKRETMKYFKINQKEIGIQLMSSFTN	49.18	gnl|BL_ORD_ID|4720|hsp_num:0	2271	.	.
		1403	R_rickettsi	NZ_CP018914.1_1104 # 980111 # 981478 # 1 # ID=1_1104;partial=00;start_type=ATG;rbs_motif=TAA;rbs_spacer=11bp;gc_cont=0.356	NZ_CP018914.1_1104	980111	981478	+	Loose	700	81.6	Acinetobacter baumannii AbaF	29.86	3004573	protein homolog model	n/a	n/a	fosfomycin	antibiotic efflux	major facilitator superfamily (MFS) antibiotic efflux pump	ATGAATAATGCATTAAGTAAAAGGGATTTTTCGATCCTAATCGGTAATGCGATGGATCATTTCGATACTGCACTTTATGGGTTTCTTGCTCCGCTACTTGCTGGTATTTTTTTTCCGAATCATGATAAAGTCGTTGCTTTAATACTTACCTATAGTGTTCTTGCTACGTCTTTATTTACACGTCCCATAGGCTCCTATTTTTTTGGCGTAATTGCTAAAAAATACGGCGGTGTTTTTGCTTTATCTTACTCTTTAAGCGGCGTTGCTTTAACAACTAGCCTAATCGGTTTAATACCTTCACATGCTCAAATAGGCTGGCTTGCACCGCTATTATTAGTGTTGCTTAGAACGTTGCAAGGAATATATTCCGAGGGTGAATGTACCATTGCTAAATTATTTATTTTAGAGAATAAAGAAGAAAAAAAAGCGTTTAAAGCTTCTTACCTTTATCAAACATCTACTATGGTCGGTATTATTCTTGCTTCATTTATCAGTACTATAGTTTTAAATGTAGAGTATAATACATATTGGCGTTTATGTTTCATATTTGGCGGACTTACAGCACTGATAGGTTATTTCTTAAGAAAGCTCGAGGATATTGTAGTCAAGCCCTCATTTTCATCCCGCGGCTTGACCACGGGATCCAATAAAAAAGATAAAATTACTTTACGTAATTTTTGGATACTGTGGTCAAGCCACGGGATGACACCTGGGTCCTCTCCTCGCAATGACGTAGTATCATCACTATTACAAGACTTAACTACAATTTGGAACTGTAAACTAAGTATCTTACGCATTAGTTTTGCCACAGGTTTCTCATATATGACTTATATAGTACCTTTCGTCTTTTTGAATAGTTTTATTCCGCTTATCACTGATATATCACTCGAAATAATGATGAAATTTAATACTGAGTTTCTGATTTTTGATATGATTATGATTCCGATAATAGGGCATCTAACAAAAAAGCTACATTACCTTAAAATACTAAACGGTACTCTTATTTTAATGAGTTTAAGCATAATTCCTTTATGGCTCTGCTTGAATAATGCATCTATATGGTATGTTAATTTTGTACGTATTTGGATTATAATACTCGGTGTCGGGTTCTTGGCACCTTTGAACTGCTGGCTAAATGATTTATTTAAAACTGCCGATAAATATATGTTAGTCGGTATTGGCAGTAGTATAGGTGCTTCATTAATAGGACGTCTTACTCCGTCAATCTCCCTAATGCTATGGTATGTAACCGGCAACTCTTTATCAATTGCGGTTTATATAACCGCAATATCGATTGTCACTTTATGGGCTGTTAGAGGAGTTGTTGCACGAGTCAATGTCATTCCTGCGAAAGCAGGAATCCAGTAA	MNNALSKRDFSILIGNAMDHFDTALYGFLAPLLAGIFFPNHDKVVALILTYSVLATSLFTRPIGSYFFGVIAKKYGGVFALSYSLSGVALTTSLIGLIPSHAQIGWLAPLLLVLLRTLQGIYSEGECTIAKLFILENKEEKKAFKASYLYQTSTMVGIILASFISTIVLNVEYNTYWRLCFIFGGLTALIGYFLRKLEDIVVKPSFSSRGLTTGSNKKDKITLRNFWILWSSHGMTPGSSPRNDVVSSLLQDLTTIWNCKLSILRISFATGFSYMTYIVPFVFLNSFIPLITDISLEIMMKFNTEFLIFDMIMIPIIGHLTKKLHYLKILNGTLILMSLSIIPLWLCLNNASIWYVNFVRIWIIILGVGFLAPLNCWLNDLFKTADKYMLVGIGSSIGASLIGRLTPSISLMLWYVTGNSLSIAVYITAISIVTLWAVRGVVARVNVIPAKAGIQ	MTTTLKKVVAASMVGSVAEWYEFFLYGTASALVFGELFFQQTGNAIDGILAAFALYAVGFLARPLGGLVFGHYGDKIGRKKLLQISLIIVGITTFLMGCIPTFHQIGYWAPTLLVILRLIQGFAFGGEWGGAVILVSEHSPDDRRGYWASWPQTGVPLGNLVATLVLLLLSKNLSPEQFLDWGWRCAFWFSAVVVLIGLWIRKNVDDAEVFKEAQAKQQLLEKQQLGIIEVLKYHKKSVIAGIGARFAENILYYMVVTFSISYLKLVVHKDTSQILLLMFGAHLIHFFIIPFMGHLSDIFGRKPIYLIGAVLTAFWGFVGFPLMDTGNDWLIMLAIVLGLFIESMTYSPYSALMTELFPTHIRYTALSFCYQVAPIMAGSLAPLIALTLLKEFNSSIPISLYLVAASLISIVSILLVKETKGRSLAFKD	106.06	gnl|BL_ORD_ID|2721|hsp_num:0	3277	.	.
		1404	R_rickettsi	NZ_CP018914.1_1111 # 983607 # 986045 # 1 # ID=1_1111;partial=00;start_type=ATG;rbs_motif=None;rbs_spacer=None;gc_cont=0.350	NZ_CP018914.1_1111	983607	986045	+	Loose	2000	157.5	Staphylococcus aureus mupA conferring resistance to mupirocin	24.86	3000521	protein homolog model	n/a	n/a	mupirocin	antibiotic target alteration	antibiotic-resistant isoleucyl-tRNA synthetase (ileS)	ATGAAAGAATTTCCAAAAAATTATAATTTTACCGAAAATGAAAAAAAGTGGCAGCAAATTTGGCAAGAGAAACAAATTTATGCTTATAATCCAAACGTTGCAAAAGAAGAAACCTATGTAATCGATACTCCGCCTCCGACAGTTTCAGGGCAGTTACATATTGGTCATGTTTATAGCTATACGCAAACCGACTTTATTGTACGTTTTCAGCGTATGATGGGTAAAAATATCTTTTATCCTATGGGTTTTGACGATAACGGGTTACCGACCGAGAGACTTGTTGAAAAGCAGAAACAGATCAAAGCTTATAATATGGAGCGATCTGAATTTATAAAAATTTGCGAAGAGGTAGTAGAAAGTGAAGAAGAAAAGTTTAGAAGTCTATTTAACCAAATAGCTTTATCGGTTGATTGGAGTTTAGAGTACCAAACTATTAGTCCGTTATCACGAAAAATATCACAAATGTCTTTTCTTGATTTAGTACAAAAAGAAGAAATTTATCGTACTAATCAACCAATTTTATGGGATCCAGTAGATGGTACAGCTCTTGCCCAAGCCGATATTGAGGATAAGGAACAAACCTCTTTCATGAATTATATTACGTTTAAAACCGAGCAAGGAGACCCGCTTACTATAGCCACTACCAGACCTGAGTTATTACCGGCTTGCGTAGCCGTATTTTATCACCCTGACGATGGACGTTATAAGCATCTAGCCGGTAAATCAGCTATAACCCCACTTTTTAATGAGCAAGTTCCACTACTTGCTGACCCTTTAGTACGACAAGATAAAGGTACGGGACTGGTAATGTGCTGTACGTTTGGTGATCAAACGGATATTACTTGGTGGAAGACGCATAATCTACCTTTAAAAACTATTATCACTAAAAAAGGTACAATAGACTGCCAACATGAAACTTCTATAGATGGGTTGAAAATTAAAGAAGCTCGAACAAAAATAATAGCTATTTTAAAAGAACAAGAGTTGCTTATTAAACAAGAAGACATCACTCATACCGTTAAATGTGCCGAGAGGTCAGGTGCTCCTCTTGAGATACTAACTGTACCGCAATGGTTCGTTAAAACTATATCACATAAAGAAGAATTGCTTAAAAGAGCGAATGAGTTAAATTGGCATCCTAAAAATATGAAGATTCGTTTAGAGAATTGGATTAATGCCATTAGTTGGGATTGGTGTATAAGTAGGCAGCGTTATTTTGGTGTGCCTTTCCCTGTTTGGTACTCTAAAAGAGTAGGTGAGGAAGGAAAAATCTTATATGCCGATATTACGCAACTACCTATCGATCCGTTAAAAGATTTACCTATGGGTTATAGTAAAGAAGAAGTGGAACCTGATTATGACGTAATGGATACTTGGGCAACAAGTTCCGTTTCGCCTCAACTTTCTACTCATGGAATTTCTGACGATTTCGCTGTTAATAAAGATAGGCACGATAAATTATTTCCGATGGATTTAAGACCTCAAGCACATGAAATTATCAGAACTTGGGCGTTCTATACTATTTTAAAAGCTCATTTACACCAAAATACTTTGCCGTGGAAAAACATCATGATAAGCGGTTGGTGTTTAGCTGAAGATCGAAGTAAAATGTCAAAATCTAAGGGCAATGTTTTAGTTCCTGAAAAACTGTTAGAACAATATGGTTCCGACGTGATACGTTATTGGTCGGCAAATTCAAAGCTAGGTGCTGATACCGCCTATTCTGAAGACGTTATGAAAAACGGCAAAAGGCTTGTTAACAAGCTATGGAGTGCCGCTAAATTTGTTTTTATACATTTTGATAAACTGAAAGGTGAAGATAAAAAAGCGAGTTTACTCGATATTAAAGAAAAAATCACTAACGAGTTTGATAAATGGATGGTTAATAAGCTAGTGGAATTAGTTAAGCTAGCTACAAATGAGTTACAAAACTACGAATATGCAAATGCTATGCATCTGACGGAAAAATTCTTTTGGGTGGTATTTTGTGATAATTATTTAGAAATAAGCAAAACAAGAAGCTATGATGAGGAACACAAAAATCCACAAGGACAATATAGTAGCATATTAACTTTATATCATGTTATGCAAACGTTACTGAAACTATTTGCACCTTTCATGCCGCATATTACCGAAGAATTATACCAAATATTATATAGTGAAAATTCTATTCATGTTAAAGGTAGCTGGGTTAATTACAGTGACTTAAATTATGAAATCAATGCAAAAGGAGCAGAAGGGCTGCTTGAAATACTAGATATCGTCAGAAAATTCAAAGCTGAGAAGAATCTATCTATAAAAGCTCCAATAAAATTGCTTGAAGTTAGCGGTATAGTATTATCTGCAGAATTAGCAGAAGATTTAAAAAACGTCACATCGGCAGACGAAATACAATTTGAGATGAAAGATGATAAAATTAAAGTCAATATTATCCTTTAA	MKEFPKNYNFTENEKKWQQIWQEKQIYAYNPNVAKEETYVIDTPPPTVSGQLHIGHVYSYTQTDFIVRFQRMMGKNIFYPMGFDDNGLPTERLVEKQKQIKAYNMERSEFIKICEEVVESEEEKFRSLFNQIALSVDWSLEYQTISPLSRKISQMSFLDLVQKEEIYRTNQPILWDPVDGTALAQADIEDKEQTSFMNYITFKTEQGDPLTIATTRPELLPACVAVFYHPDDGRYKHLAGKSAITPLFNEQVPLLADPLVRQDKGTGLVMCCTFGDQTDITWWKTHNLPLKTIITKKGTIDCQHETSIDGLKIKEARTKIIAILKEQELLIKQEDITHTVKCAERSGAPLEILTVPQWFVKTISHKEELLKRANELNWHPKNMKIRLENWINAISWDWCISRQRYFGVPFPVWYSKRVGEEGKILYADITQLPIDPLKDLPMGYSKEEVEPDYDVMDTWATSSVSPQLSTHGISDDFAVNKDRHDKLFPMDLRPQAHEIIRTWAFYTILKAHLHQNTLPWKNIMISGWCLAEDRSKMSKSKGNVLVPEKLLEQYGSDVIRYWSANSKLGADTAYSEDVMKNGKRLVNKLWSAAKFVFIHFDKLKGEDKKASLLDIKEKITNEFDKWMVNKLVELVKLATNELQNYEYANAMHLTEKFFWVVFCDNYLEISKTRSYDEEHKNPQGQYSSILTLYHVMQTLLKLFAPFMPHITEELYQILYSENSIHVKGSWVNYSDLNYEINAKGAEGLLEILDIVRKFKAEKNLSIKAPIKLLEVSGIVLSAELAEDLKNVTSADEIQFEMKDDKIKVNIIL	MTKKYLNTQNEISAFWNTQKIFKKSIDNRKGQESFVFYDGPPTANGLPHAGHVLGRVIKDLVARLKTMQGFYVERKAGWDTHGLPVELEVEKKIGIKGKQDIEKYGIENFINECKKSVFNYEKEWRDFSKDLGYWVDMDSPYITLENNYIESVWNILSTFHKKGLLYKGHKVTPYCTHDQTALSSHEVAQGYKNVKDLSAVVKFQLTNSKDTYFLSWTTTPWTLPANVALAINKDLNYSKIRVENEYYILATDLINSIITEKYEIIDTFSGSNLINLKYIPPFESDGLVNAYYVVDGEFVTNSEGTGIVHIAPAHGEDDYQLVLERDLDFLNVITREGVYNDRFPELVGNKAKNSDIEIIKLLSKKQLLYKKQKYEHNYPHCWRCGNPLIYYAMEGWFIKTTNFKNEIINNNNNIEWFPSHIKEGRMGNFLENMVDWNIGRNRYWGTPLNVWICNDCNHEYAPSSIKDLQNNSINKIDEDIELHRPYVDNITLSCPKCNGKMSRVEEVIDVWFDSGSMPFAQHHYPFDNQKIFNQHFPADFIAEGVDQTRGWFYSLLVISTILKGKSSYKRALSLGHILDSNGKKMSKSKGNVINPTELINKYGADSLRWALISDSAPWNNKRFSENIVAQTKSKFIDTLDNIYKFYNMYNKIDHYNPNNEITKSRNTLDNWALSRLNTLIKESNIYVNNYDFTSAARLINEYTNTISNWYIGDSRGRFWEQGISNDKKDAYNTLYEILTTLSRLVAPFVPFISEKIHYNLTGKSVHLQDYPQYKESFINQALEDEMHTVIKIVELSRQARKNADLKIKQPLSKMVIKPNSQLNLSFLPNYYSIIKDELNIKNIELTDNINDYITYELKLNFSSVGPKLGNKTKNIQTLIDSLSEYDKKSLIESNNFKSLSSDAELTKDDFIIKTLPKDSYQLSEDNDCVILLDKNLSPELIREGHARELIRLIQQLRKKKNLPINQRIDIYIGVTGELLESIKTNKNMFKENFVIKNIHLNVIDEYENTIHFNNKEIKISLLY	79.3	gnl|BL_ORD_ID|4721|hsp_num:0	2270	.	.
		1405	R_rickettsi	NZ_CP018914.1_1132 # 999904 # 1001634 # 1 # ID=1_1132;partial=00;start_type=ATG;rbs_motif=None;rbs_spacer=None;gc_cont=0.304	NZ_CP018914.1_1132	999904	1001634	+	Loose	1000	229.9	msbA	30.53	3003950	protein homolog model	n/a	n/a	nitroimidazole antibiotic	antibiotic efflux	ATP-binding cassette (ABC) antibiotic efflux pump	ATGGATATCAAACTTTTATATAGACTAGCTAAATATCTAAGGTTCTATAAAAAAGATTTGATCATCGTTATGATCTCTTTACTTAGCGTATCAGCTTCATTATTACTAATCGGTAGTGTTTTTAGAAATTTAGTTGATAAAGGCTTGAGCAAAGACCATATTTTATCGGTTGATAAATCTATATTATATATTTGTTTATTAATTATCATCTTAAGTATTGCTAGTTTTTTTCGTTCATATTTTATCAATAATGTTGCTGAAAAGGCAGTTAATCAAATAAGAAAAGAAGCTTATAGTAATTTAATTAATTATGAAATTGAAGAGTTTGAAGAACTAAAAATCGGCGATATAATTTCACGCCTAACAAATGATATAGATCAAATATCTACTCTCATCGTTAATTTCTTATCTTTTTTTATTCGCAATTCGGTGATGCTAATTGGCGGCATTACATTAATGTTTTTTGAAAGCTTTAAACTCGCTTCTATAGTAATTATTACCATTCCTATCTTATTAATTCCTTTAATTAAATTCGGCAAGCATGTTAAGGTTTTATCTAAAAAAGCTCTAGAATCTAAGTCACTTTTAGCATCGGATATTGATGAAACTTTTAATAATATTAGAGCTATTTATGCTTTTAACCATCAAATAAACAAAATTGCCGATTTTGACACTAAATTACAAAACTATTTAATATACTGCAAAACCCGTTTAAAAATTCGTGCTTTATTCTTTGCGATTTCAATAGCCGTTATATTTCTTGCGATTACTTTAGTCGTTTGGATCGGAGCTTCAGATATAGTGAAAGGTCATTTATCTGCGGGACAAATTATCTCGTTTATTTATTATGCGATTATCGCCGGAGTTAGCTGTGGCGGTATTTTTGAGCTACTAAGCGAAATGCATTTACCTGTTACAGCCCTTGAGAGAATAATTACAATTATAGATAAGACACCTATAGCATATAATAATTATTTAGAATTAAATAATTCCGATCCAATCTCGATAGAATTCAAAAATGTTGATTTTACCTATCATTCAAGACCTAATTTAAGGATTATTAATAATATGTCTTTGAAGATAAATGCCAATAAGTTTCTTGGTATTGTAGGTAGATCAGGTTCAGGCAAAAGTACTGTGATGCAGTTACTGCTGCGTTTTTACCGGCAAGAAAACGGCACTATCCTTATTAACAATCAAGATATCACTCTTTTAAATCCTGCTGAAATTCGTAAGTTAATTGCCTATGTTCCTCAAGAGGCTAGCATTTTTTCCGGCACTATAAAATCAAATATTATATTTGGTAATAATGAAGCAAGCGACGACGAAATAAATGAGATAATAAAAATTACAGGAATAGAAGAATTTGCTGCTAAACTTCATGACGGTATAAATGCTAAAATCGGTGAAAGAGGGGTTAGATTATCAGGAGGACAGAAACAAAGAATAGCTATTGCTAGAGCATTACTACGCATGCCGCAAATTTTGCTTCTTGATGAGGCAATGAGTGCTTTAGATACGATGAGTGAACAGAAATTACTAGAGTCTATAAAAAAAATAATGAGAGGGAACATTATTATATCAATTGCCCATCGCATTAGTAGTATAGAATCAGCTGATTATATTTTAGTCATAGATAAAGGAGAAGTAGTCGCTGAAGGATCACATAATGATTTATCTAAAAACTCAGAAATTTATCGAAATATTTGCAGAGAGCAGTTAACAATATAA	MDIKLLYRLAKYLRFYKKDLIIVMISLLSVSASLLLIGSVFRNLVDKGLSKDHILSVDKSILYICLLIIILSIASFFRSYFINNVAEKAVNQIRKEAYSNLINYEIEEFEELKIGDIISRLTNDIDQISTLIVNFLSFFIRNSVMLIGGITLMFFESFKLASIVIITIPILLIPLIKFGKHVKVLSKKALESKSLLASDIDETFNNIRAIYAFNHQINKIADFDTKLQNYLIYCKTRLKIRALFFAISIAVIFLAITLVVWIGASDIVKGHLSAGQIISFIYYAIIAGVSCGGIFELLSEMHLPVTALERIITIIDKTPIAYNNYLELNNSDPISIEFKNVDFTYHSRPNLRIINNMSLKINANKFLGIVGRSGSGKSTVMQLLLRFYRQENGTILINNQDITLLNPAEIRKLIAYVPQEASIFSGTIKSNIIFGNNEASDDEINEIIKITGIEEFAAKLHDGINAKIGERGVRLSGGQKQRIAIARALLRMPQILLLDEAMSALDTMSEQKLLESIKKIMRGNIIISIAHRISSIESADYILVIDKGEVVAEGSHNDLSKNSEIYRNICREQLTI	MHNDKDLSTWQTFRRLWPTIAPFKAGLIVAGVALILNAASDTFMLSLLKPLLDDGFGKTDRSVLVWMPLVVIGLMILRGITSYVSSYCISWVSGKVVMTMRRRLFGHMMGMPVSFFDKQSTGTLLSRITYDSEQVASSSSGALITVVREGASIIGLFIMMFYYSWQLSIILIVLAPIVSIAIRVVSKRFRNISKNMQNTMGQVTTSAEQMLKGHKEVLIFGGQEVETKRFDKVSNRMRLQGMKMVSASSISDPIIQLIASLALAFVLYAASFPSVMDSLTAGTITVVFSSMIALMRPLKSLTNVNAQFQRGMAACQTLFTILDSEQEKDEGKRVIERATGDVEFRNVTFTYPGRDVPALRNINLKIPAGKTVALVGRSGSGKSTIASLITRFYDIDEGEILMDGHDLREYTLASLRNQVALVSQNVHLFNDTVANNIAYARTEQYSREQIEEAARMAYAMDFINKMDNGLDTVIGENGVLLSGGQRQRIAIARALLRDSPILILDEATSALDTESERAIQAALDELQKNRTSLVIAHRLSTIEKADEIVVVEDGVIVERGTHNDLLEHRGVYAQLHKMQFGQ	98.97	gnl|BL_ORD_ID|2191|hsp_num:0	2423	.	.
		1406	R_rickettsi	NZ_CP018914.1_1134 # 1002926 # 1003990 # 1 # ID=1_1134;partial=00;start_type=ATG;rbs_motif=None;rbs_spacer=None;gc_cont=0.321	NZ_CP018914.1_1134	1002926	1003990	+	Loose	700	138.3	pexA	29.06	3004666	protein homolog model	n/a	n/a	phenicol antibiotic	antibiotic efflux	major facilitator superfamily (MFS) antibiotic efflux pump	ATGACAGAGTTACTACTTGGTGTTAATCTAACTGCTTATTGTATTACTTCGCTTATAGTCGGTAATTTAGGAGATAGGTACGGACGCAGACCGATTATTATACTCGGTTTACTGATTTTTAATCTTGGTATTTTATTTTGTATATTTGCAAATAATTGTGCAGCGATATTATTTGGAAGATTTTTGCAAGGATGCGGGATATCATCGGTTGCAGTACTAGTATATATTGTTCTTGCCGATATTTATTCGGTACAAGAACAGCAAAGATTCATGGGCATTTTAAACGGCACTATTGCCCTTTCTATGGCAATAGCACCAGTTGTAGGTAGCTATGTCAATTTATTTTGGGGCTGGCGTGGCAATTTTGTTTTGTTGCTTATAGTAGGTTTGATCAGCCTAATTCTTGGTATATTATTTATGCCAAAAAGAGAAGTTAATAAAAAAATACGTACTTCTTTAAAAGAATATATACCTATCTTCAAATCGCCAAAAGCTATATATTATATACTTACAATGATATTTCTTGCACAAGGATATTGGATATTTATTGGGATTGCTCCTATTTTATATATGCAAGATTTAGGTGTAACTTTAGAATATTTCGGATTTTATCAAGGAGCAATGGCAGCTCTATTCTCAATTATGAGCTTTTCAAGCAGTTATTGCTTTAAAAAATTCGGTATTAAAAATTGCTTATATTTTGGAGTTATATTTATAATACTATTCCTACTAGGCAATAGCATATTAGTTGTATATAATATTAATAATCCTTTAACCATAACAATAGTTACTTTATTATTATCTCTTGGCGTGATATATCCGATTAACATATTATGGCCATTGCTTTTAGAAGCTATTCCGGACGGTGAAGCTCGTATGACGGCTATTTTCACTGTGGCTAGATTGATTTTAACGGCATTTGGGCTGCAATTAGTAGGATTTTTATATAACGGTACTTTTACTCCTCTTGGCATTACTATATCCAGTGTTACACTATTTGGGTTAGTAACATTACCTAAATTATTTAAGTATGCTAAAGTCTTTGAGATTTCTAGTAACGTGTAG	MTELLLGVNLTAYCITSLIVGNLGDRYGRRPIIILGLLIFNLGILFCIFANNCAAILFGRFLQGCGISSVAVLVYIVLADIYSVQEQQRFMGILNGTIALSMAIAPVVGSYVNLFWGWRGNFVLLLIVGLISLILGILFMPKREVNKKIRTSLKEYIPIFKSPKAIYYILTMIFLAQGYWIFIGIAPILYMQDLGVTLEYFGFYQGAMAALFSIMSFSSSYCFKKFGIKNCLYFGVIFIILFLLGNSILVVYNINNPLTITIVTLLLSLGVIYPINILWPLLLEAIPDGEARMTAIFTVARLILTAFGLQLVGFLYNGTFTPLGITISSVTLFGLVTLPKLFKYAKVFEISSNV	MKKFVLFCERNGIALIPIVLILLGCGLWPEMELLVPSLPDMQRAFNIQDAQIQQLLTANFVGFLIGVLFAGPLCDSAGRRTVMMIGTIGYLVSSVLCPFCNDFVLLMIARFFQGLFMTGPVIAGGVLLMEATEGVKQIFWMSIGNAAITFCMAAGPIVGSWINTGFGYVGNLWSILILGLIGCLPALFLVPESLPVEKRAAFHPKLLFKGYFALLKDFRFMCLAIPMCALAAAYWIYVGVSALYMVNQLGIAQEMFGRYQGPIVGCFSIISLGSSKLLQRFGLMKCLRAGIVSMFTGMLLLLGMSILSLDHAVATTVFMMFFVGGMAPICSMLFPYALGHLPVDLKGNAQAMVQAIRLFFASIGTSLVGVFYKSAFLPVALIMFAILLFSCYFLWKGRRYLKEGLGADHILSVGH	85.3	gnl|BL_ORD_ID|2231|hsp_num:0	3366	.	.
		1407	R_rickettsi	NZ_CP018914.1_1136 # 1005412 # 1006077 # 1 # ID=1_1136;partial=00;start_type=ATG;rbs_motif=TAA;rbs_spacer=3bp;gc_cont=0.317	NZ_CP018914.1_1136	1005412	1006077	+	Loose	1280	159.1	macB	40.76	3000535	protein homolog model	n/a	n/a	macrolide antibiotic	antibiotic efflux	ATP-binding cassette (ABC) antibiotic efflux pump	ATGAATAATACAGTCCTCATTTTAAAAAATATCTCAAAACATTACAGCCAAGGCAAAACTATTGTTAGAGTACTAGATGATCTTAATCTAACGGTTAATGAAGGTGAATTAATCGCTATAATAGGTTCTTCAGGTAGCGGCAAATCAACTTTACTACATATTGCCGGCTTGCTTGATAAACCTACAAAAGGTCAAGTCATCATACCAAATAGCAAGTATCAAAAATATCATCTAATTCGTCTTCATTATTTAGGTTTTATCTATCAACAACATCACTTACTTAAAGATTTTACCGCTCTTGAAAATGTTATTATGCCAAGGCTTATTAGTGGTCTTGATCAAAAAGAAGCAATAGAAGATGCAACAAAGATATTAGATGATTTAGGGCTTGGGAAAAAACTCTATAATATGCCTGGAGAATTATCGGGAGGAGAACAACAACGGGTCGCTATAGCTCGGAGCTTAATTAATAAGCCGAAAATTATTTTAGCAGATGAACCGACAGGTAATTTAGATCCCAAAACTACAAATGAAGTATTTAATTTATTTTTAAAAGTAGCAAAAGAACAAAATACCGCAATTATTATGGTAACACATAACCATGCATTAGCACATAAAATGGATAAATTATATAAGCTAAAGCACAGATTATTAAATATAGCTTGA	MNNTVLILKNISKHYSQGKTIVRVLDDLNLTVNEGELIAIIGSSGSGKSTLLHIAGLLDKPTKGQVIIPNSKYQKYHLIRLHYLGFIYQQHHLLKDFTALENVIMPRLISGLDQKEAIEDATKILDDLGLGKKLYNMPGELSGGEQQRVAIARSLINKPKIILADEPTGNLDPKTTNEVFNLFLKVAKEQNTAIIMVTHNHALAHKMDKLYKLKHRLLNIA	MSLIECKNINRYFGSGENRVHILKDISLSIEKGDFVAIIGQSGSGKSTLMNILGCLDTAGSGSYRIDGIETAKMQPDELAALRRERFGFIFQRYNLLSSLTARDNVALPAVYMGMGGKERSARADKLLQDLGLASKEGNKPGELSGGQQQRVSIARALMNGGEIIFADEPTGALDTASGKNVMEIIRRLHEAGHTVIMVTHDPGIAANANRVIEIRDGEIISDTSKNPEIPASNVGRIQEKASWSFYYDQFVEAFRMSVQAVLAHKMRSLLTMLGIIIGIASVVSVVALGNGSQKKILEDISSMGTNTISIFPGRGFGDRRSGKIKTLTIDDAKIIAKQSYVASATPMTSSGGTLTYRNTDLTASLYGVGEQYFDVRGLKLETGRLFDENDVKEDAQVVVIDQNVKDKLFADSDPLGKTILFRKRPLTVIGVMKKDENAFGNSDVLMLWSPYTTVMHQITGESHTNSITVKIKDNANTRVAEKGLAELLKARHGTEDFFMNNSDSIRQMVESTTGTMKLLISSIALISLVVGGIGVMNIMLVSVTERTKEIGIRMAIGARRGNILQQFLIEAVLICIIGGLVGVGLSAAVSLVFNHFVTDFPMDISAASVIGAVACSTGIGIAFGFMPANKAAKLNPIDALAQD	34.32	gnl|BL_ORD_ID|448|hsp_num:0	487	.	.
		1408	R_rickettsi	NZ_CP018914.1_1230 # 1083526 # 1083783 # -1 # ID=1_1230;partial=00;start_type=ATG;rbs_motif=None;rbs_spacer=None;gc_cont=0.310	NZ_CP018914.1_1230	1083526	1083783	-	Loose	990	41.6	qacB	35.53	3003047	protein homolog model	n/a	n/a	fluoroquinolone antibiotic	antibiotic efflux	major facilitator superfamily (MFS) antibiotic efflux pump	ATGCATTTATTCTTAATTAGCAATTTTAGTATAGGAGTAATAGTTTATTTGCTGATTACGTGTGTCTTAGGATCCATAATGTATCTTATGTCCTTATGGTTACAGTTTATCAAAGGGTTAAGTCCTTTGTATGCAGGTCTTTATATGTTGCCTGCAGCAGTTTTTGCTTTAATTGCATCTTTAGTTATGCCATATTTATTCACACGATTTATCGCACGTGTAATAATGTTTAGTAGGCTTATCTTTACTACTATATAA	MHLFLISNFSIGVIVYLLITCVLGSIMYLMSLWLQFIKGLSPLYAGLYMLPAAVFALIASLVMPYLFTRFIARVIMFSRLIFTTI	MISFFTKTTDMMTSKKRWAALVVLAVSLFVVTMDMTILIMALPELVRELEPSGTQQLWIVDIYSLVLAGFIIPLSAFADKWGRKKALLTGFALFGLVSLAIFFAESAEFVIAIRFLLGIAGALIMPTTLSMIRVIFENPKERATALAVWSIVSSIGAVFGPIIGGALLEQFSWHSAFLINVPFAIIAVVAGLFLLPESKLSKEKSHSWDIPSTILSIAGMIGLVWSIKEFSKEGLADIIPWVVIVLAITMIVIFVKRNLSSSDPMLDVRLFKKRSFSAGTIAAFMTMFAMTSVLLLASQWLQVVEELSPFKAGLYLLPMAIGAMVFAPIAPGLAARFGPKIVLPSGIGIAAIGMFIMYFFGHPLSYSTMALALILVEAGTASLAVASALIMLETPTSKAGNAAAVEESMYDLGNVFGVAVLGSLSSMLYRVFLDISSFSSKGIVGDLAHVAEESVVGAVEVAKATGIKQLANEAVTSFNDAFVATALVGGIIMIIISIVVYLLIPKSLDITKQK	16.54	gnl|BL_ORD_ID|509|hsp_num:0	558	.	.
		1409	R_rickettsi	NZ_CP018914.1_1231 # 1083907 # 1084161 # -1 # ID=1_1231;partial=00;start_type=ATG;rbs_motif=TAA;rbs_spacer=13bp;gc_cont=0.373	NZ_CP018914.1_1231	1083907	1084161	-	Loose	990	52.4	qacB	41.82	3003047	protein homolog model	n/a	n/a	fluoroquinolone antibiotic	antibiotic efflux	major facilitator superfamily (MFS) antibiotic efflux pump	ATGATCGCAATATCCGTGTGGGGAATAATGGCAACCGTAGGAGCAGCTATAGGACCAGTACTAGGAGGAGTATTGGTTGAGCTTTTAAGTTGGCAATTTGCATTTTTTAATAAAAATGCACCTATTGCATTAGTAATTATTGTTTTTGGTATAGTTTGGATTCCTAAATCATCTAATCCTAGTAATGAACCCATGGGATTGGATAGGAGTATTTCAATCGTTTTTTGGGATGGCAGCTTTAGTTCAAGGCATTAA	MIAISVWGIMATVGAAIGPVLGGVLVELLSWQFAFFNKNAPIALVIIVFGIVWIPKSSNPSNEPMGLDRSISIVFWDGSFSSRH	MISFFTKTTDMMTSKKRWAALVVLAVSLFVVTMDMTILIMALPELVRELEPSGTQQLWIVDIYSLVLAGFIIPLSAFADKWGRKKALLTGFALFGLVSLAIFFAESAEFVIAIRFLLGIAGALIMPTTLSMIRVIFENPKERATALAVWSIVSSIGAVFGPIIGGALLEQFSWHSAFLINVPFAIIAVVAGLFLLPESKLSKEKSHSWDIPSTILSIAGMIGLVWSIKEFSKEGLADIIPWVVIVLAITMIVIFVKRNLSSSDPMLDVRLFKKRSFSAGTIAAFMTMFAMTSVLLLASQWLQVVEELSPFKAGLYLLPMAIGAMVFAPIAPGLAARFGPKIVLPSGIGIAAIGMFIMYFFGHPLSYSTMALALILVEAGTASLAVASALIMLETPTSKAGNAAAVEESMYDLGNVFGVAVLGSLSSMLYRVFLDISSFSSKGIVGDLAHVAEESVVGAVEVAKATGIKQLANEAVTSFNDAFVATALVGGIIMIIISIVVYLLIPKSLDITKQK	16.34	gnl|BL_ORD_ID|509|hsp_num:0	558	.	.
		1410	R_rickettsi	NZ_CP018914.1_1238 # 1088661 # 1090442 # 1 # ID=1_1238;partial=00;start_type=ATG;rbs_motif=TAA;rbs_spacer=6bp;gc_cont=0.321	NZ_CP018914.1_1238	1088661	1090442	+	Loose	1200	255.8	TaeA	28.75	3003986	protein homolog model	n/a	n/a	pleuromutilin antibiotic	antibiotic efflux	ATP-binding cassette (ABC) antibiotic efflux pump	ATGACCCCAATTTATTACATTAAAGACGGTAACTTAAGTTTTGCGGATAAAGTAATTTTATCTGATTTAGAGCTTTATTTGTACACAGGCGATAAGATTTGTCTTATAGGACGTAACGGCTGCGGGAAATCAAGCTTAATGAAAGTCATATCAGGTGATTATGAGTTAGATAACGGTGCATTATTTCAAGATCCTTTAGTTACAACCGGTTATTTAAGACAAGATATTCCTATAAAAACTCATCTAACTGTTTATGATTTTGTCTTACAACAAACAGATAGTACAAAAGAAATAGATAAATACCAAATCGATATAATTCTAGAAAAATTACAAATCAACGGAACAGATAATTTATCCACTTATTCAGGCGGTCAACTGAGCAGAGCAAGCCTTGCTAAAGCTTTAATATTAGAGCCGGAAATATTACTACTTGATGAACCAACTAACCATCTAGATATTGCAACAATCGAATGGTTAGAAGAATTTGTTAAATCTTATAAGGGTGCTATTATTTGCGTTAGTCATGATAGAACATTCCTCTCAAATGTTACTAATAAAATTTGGTGGCTTGATAGAGGAATTTTACGTAAATCCGATAAAGGATTTAAATTTTTTGATGAATGGCAAACAATTATCATAGACCAAGAAGAAGCCGCTCTTCGGAAATTAAATAAAAAATTATCTCAAGAAAATGAATGGTTAAATGCCGGTGTTACTGCTAGACGTAAACGAAATCAAAAGAGACTTGCGGATTTGAAAGCTTTAAGAGCAATAACACAAGAACAGACTGCAAAACTAGCTAGTTCAACACAAAGAGTTAGGGCAGAGCTTGCCGAAAATATAGCTAAAAGTAAATTCATTATTGAAGCAGATAATATTACTTTTAGTTATAAAAATACTAAAATTATTGATAATTTTAGCTTTCGTGTAAAAAACGGCGAGAAAATTGGTATAATCGGTGCAAATGGCTCAGGCAAATCTACCTTTATCAAACTACTAACAAAACAGCTTACCCCTGAAAGCGGCAAAATTATATATGGCGGTAATTTAGATATTTCATATTTTGATCAACATAGAGAAAAACTAGAGCCTAATCATACATTACAACAAACTTTATGTCCTACAGGCGGTGATCAAGTATTTTTGCCACACGGTAAAACCATGCATGTTGCCGGTTATTTAAAACAATTCATGTTTAATCCTAAACTACTTAATGCAAAAACCGCTATTTTATCAGGCGGTGAAGCTAATAGATTATTACTTGCAAAAATTCTAATGAACCCTGGCAATCTGTTAATTTTAGATGAACCGACTAATGACCTCGACATGGATAGTCTGGAAATTTTACTAGATATACTTACAGATTATTCAGGTACTTTAATAGTCGTGAGCCATGATCGTGACTTTTTAGAGAGGTTAGTTACTAGAACTTTAGTTTTCGCTCAAGGTAAAATTCATGATTTAACAGGAGGTTATGAAGATTATAAGCAGTATTTTACTACCTCTCCTATAGCAAAAAAAGCTTCAAAACCACTACCACTAACTGCTCAAAAAGAACCTCTAAATAAAAAGCTATCTTATAAATATCAGCGTTTGCTTGAAACATTGCCCAACTATATTGAAAAGCTAGAAATATCCATCAAACACTTAGAAAAAGAACTTGAAGACGTTAATCTATATTTAGATAATCCTCAAAAATATAACAGCATTACTAGCCAACTAATTAATGATCAAAACAAACTAGACGAGTTATTAAATCAATGGCTAGAAATACAAGATTAA	MTPIYYIKDGNLSFADKVILSDLELYLYTGDKICLIGRNGCGKSSLMKVISGDYELDNGALFQDPLVTTGYLRQDIPIKTHLTVYDFVLQQTDSTKEIDKYQIDIILEKLQINGTDNLSTYSGGQLSRASLAKALILEPEILLLDEPTNHLDIATIEWLEEFVKSYKGAIICVSHDRTFLSNVTNKIWWLDRGILRKSDKGFKFFDEWQTIIIDQEEAALRKLNKKLSQENEWLNAGVTARRKRNQKRLADLKALRAITQEQTAKLASSTQRVRAELAENIAKSKFIIEADNITFSYKNTKIIDNFSFRVKNGEKIGIIGANGSGKSTFIKLLTKQLTPESGKIIYGGNLDISYFDQHREKLEPNHTLQQTLCPTGGDQVFLPHGKTMHVAGYLKQFMFNPKLLNAKTAILSGGEANRLLLAKILMNPGNLLILDEPTNDLDMDSLEILLDILTDYSGTLIVVSHDRDFLERLVTRTLVFAQGKIHDLTGGYEDYKQYFTTSPIAKKASKPLPLTAQKEPLNKKLSYKYQRLLETLPNYIEKLEISIKHLEKELEDVNLYLDNPQKYNSITSQLINDQNKLDELLNQWLEIQD	MNILTVEQVTKSYGDKILFQDASFGMEDQDKIGIIGVNGTGKSTFLRVIAGLEPPDSGKISMGNRIRVRYLAQNPEFDPDKTVLQQVFEGDLPEMKAVREYTETMELLELHPSHEELQQKLLKLNQTLETLQAWQLESDAKTILSKLGIRNYEAKMGTLSGGQRKRVALAAALIQPSDLLILDEPTNHIDNESVAWLEQYLQKRRGALLMITHDRYFLDRVANVMLELDHGRLFRYEANYSRFLELKAEREEREAASEQKRQNLLRSELAWIRRGAKARTTKQKARIERFEKLKDQEMVHSSGELDVSVASTRLGRKILEIEGLRMKIDDKTLIQDLSYIAVPEDRIGIVGPNGSGKSTLLNLIAGRIQPGGGEVVLGPTVKLGYFTQEHQEMDGSQRVIEYIKDEAEVVRTADGSAITAAQMLERFLFPPALQWTPIAKLSGGEKRRLYLLRVLMSAPNVLLLDEPTNDLDIQTLSVLEQYLDEFPGVCIVVSHDRFFLDRTVDKIMAFEGDGQIRVHVGSYSEYAEWMQRHGGEASGSKAEASIAKSASGSSDGTDSDSAKEAPRERLKFSYKEQREFDQIDGLIEDTESKLASIQSEMETAGSDAARLQELMKAQEETERELEHLMERWTYLNELAEKIEQSKKS	91.51	gnl|BL_ORD_ID|2238|hsp_num:0	2522	.	.
		1411	R_rickettsi	NZ_CP018914.1_1247 # 1098117 # 1098584 # -1 # ID=1_1247;partial=00;start_type=ATG;rbs_motif=None;rbs_spacer=None;gc_cont=0.359	NZ_CP018914.1_1247	1098117	1098584	-	Loose	700	45.1	OmpA	30.77	3005044	protein homolog model	n/a	n/a	monobactam; carbapenem; cephalosporin; cephamycin; penam; penem	reduced permeability to antibiotic	General Bacterial Porin with reduced permeability to beta-lactams	ATGAAAACAAAAATTACATTAGCTTTTCTTGCATTATGTATGCTTGCAGGGTGTAATACAACAAAAAGAGCACCGCAATTTGACGGTAATATGAACCAAAGTGAAGAAACTTCATTAATGAAAGATTTCGAGAAGCATGCAGGAAATGCAGTATGGTTTGCTTTTGATAGCTCTGATTTATCACCAAAGGCTAAAGAAGCCCTAGAGAGACAAGCTTGCTGGTTATCAAAGCATCCTGAAGTAAAAGTTACTGTTGAAGGACATTGCGATGAAAGAGGTACCAAAGAATATAACTTAGGTTTAGGTGAAAGAAGAGCAGCAGCAGCGAAAAAATTCTTAGCTCATAAAGGAATCGATCATAACAGATTAAATACAATCTCTTATGGTAAAGATAGACCTGCTATGATGGGTAATACTGAAGAAGCTTTTGCCTATAATCGTAGAGCTGTAACAGTTTTACACCACTAA	MKTKITLAFLALCMLAGCNTTKRAPQFDGNMNQSEETSLMKDFEKHAGNAVWFAFDSSDLSPKAKEALERQACWLSKHPEVKVTVEGHCDERGTKEYNLGLGERRAAAAKKFLAHKGIDHNRLNTISYGKDRPAMMGNTEEAFAYNRRAVTVLHH	MRSFVTSWRILDDNEAQKMKKTAIAIAVALAGFATVAQAAPKDNTWYAGGKLGWSQYHDTGFYGNGFQNNNGPTRNDQLGAGAFGGYQVNPYLGFEMGYDWLGRMAYKGSVDNGAFKAQGVQLTAKLGYPITDDLDIYTRLGGMVWRADSKGNYASTGVSRSEHDTGVSPVFAGGVEWAVTRDIATRLEYQWVNNIGDAGTVGTRPDNGMLSLGVSYRFGQEDAAPVVAPAPAPAPEVATKHFTLKSDVLFNFNKATLKPEGQQALDQLYTQLSNMDPKDGSAVVLGYTDRIGSEAYNQQLSEKRAQSVVDYLVAKGIPAGKISARGMGESTPVTGNTCDNVKARAALIDCLAPDRRVEIEVKGYKEVVTQPAA	41.44	gnl|BL_ORD_ID|2778|hsp_num:0	3787	.	.
		1412	R_rickettsi	NZ_CP018914.1_1261 # 1110960 # 1112258 # -1 # ID=1_1261;partial=00;start_type=ATG;rbs_motif=TAA;rbs_spacer=15bp;gc_cont=0.309	NZ_CP018914.1_1261	1110960	1112258	-	Loose	700	171.8	ugd	32.23	3003577	protein homolog model	n/a	n/a	peptide antibiotic	antibiotic target alteration	pmr phosphoethanolamine transferase	ATGAATATTACATTTATCGGTAGCGGATATGTGGGATTAGTCTCAGGTATTATTATGGGCTATTTAGGTCATAATGTTACTTGTCTTGATAATGATGAGGTTAAAATATCCAAATTAAATAAGCGAATATTACCGATTTATGAAGCTAAACTTGATGAGTATCTGAAGCAAGCTTTAGAATCTGATAGGTTAAAATTTACAAATATTTATAATAATGAACTTCACAATGCTGATGCAATATTTATTACGGTCGGTACACCTTCAAAAGGGTTGGGAGAAGCGGATTTAAAATATGTTTATGATGCTATTGATAAAGTTTTCGAGCATATAAATAAAGATTGTTTAATAGTCATAAAATCTACCGTTCCGCCGGGTAGTTGCAGTAATATTATAGCTTATTTAAAATCAAGAGGCTTTTCATTTAATGTTGCTTCTAATCCTGAGTTTTTAAGAGAGGGTAGTGCGGTAGAAGATTTTTTATATCCTGATCGTATAGTTATCGGTGTAAATAATAAAGAATCAGAGGAAATATTGCGAAAAATTTATGCACCTTTACAAGGTGCAAAGTTTGTGGTTACCGATTTAGTGACGAGCGAACTTATTAAATATGCTTCAAATAGTTTCTTAGCTACCAAAATTGCTTTTATTAATGAGATGGCTGATTTATGTGAAAAAATCGGCGGTAATATTAAAGATTTATCTCAAGGTGTAGGACTTGACCAAAGAATCGGTCAAAATTTTTTAAATGCAGGACCTGGTTTTGGCGGTTCGTGCTTTCCAAAAGATATTCTAGCATTAAATAATCTTGTAAAAAATCATCATATAGATTGTAGGATTCTTAAGGCAGTCATTAAAAGTAATAAGCAGCGTCCAAGTAATATGGTAGATAAAATAGCTACTTTGTTAGACGGAGATTTAAAAGGTAAAAATATAGCAATTTTAGGCTTAACATATAAAGCAGGAACAGATGATGTAAGAGCAAGCCCTGCCATCGCAATTGTAAAGATCTTATTAAATAAAGATGTATATGTTAAAGCATTTGATCCTATCGGTCTTGAAAATGCTAAAAAGAATTTGGAACATAAAAATTTGCTATATTTAGATTCAGCAGTTGACGCCTGTAAATCAGTAGATATTATAGTTATTGTAACTGAATGGTCAGAATTTAAAGAACTTAATTGGCAAGAAATTTATGATTTAGTAAAATCGCCGATAATCATTGATCTTAGAAATATACTAGATAATGAAGCAATGAAAAAAATCGGTTTTAGATATTATGCAGTCGGAAGTAAAATTTAG	MNITFIGSGYVGLVSGIIMGYLGHNVTCLDNDEVKISKLNKRILPIYEAKLDEYLKQALESDRLKFTNIYNNELHNADAIFITVGTPSKGLGEADLKYVYDAIDKVFEHINKDCLIVIKSTVPPGSCSNIIAYLKSRGFSFNVASNPEFLREGSAVEDFLYPDRIVIGVNNKESEEILRKIYAPLQGAKFVVTDLVTSELIKYASNSFLATKIAFINEMADLCEKIGGNIKDLSQGVGLDQRIGQNFLNAGPGFGGSCFPKDILALNNLVKNHHIDCRILKAVIKSNKQRPSNMVDKIATLLDGDLKGKNIAILGLTYKAGTDDVRASPAIAIVKILLNKDVYVKAFDPIGLENAKKNLEHKNLLYLDSAVDACKSVDIIVIVTEWSEFKELNWQEIYDLVKSPIIIDLRNILDNEAMKKIGFRYYAVGSKI	MKITISGTGYVGLSNGLLIAQNHEVVALDILPSRVAMLNDRISPIVDKEIQQFLQSDKIHFNATLDKNEAYRDADYVIIATPTDYDPKTNYFNTSSVESVIKDVVEINPYAVMVIKSTVPVGFTAAMHKKYRTENIIFSPEFLREGKALYDNLHPSRIVIGERSERAERFAALLQEGAIKQNIPMLFTDSTEAEAIKLFANTYLAMRVAYFNELDSYAESLGLNSRQIIEGVCLDPRIGNHYNNPSFGYGGYCLPKDTKQLLANYQSVPNNLISAIVDANRTRKDFIADAILSRKPQVVGIYRLIMKSGSDNFRASSIQGIMKRIKAKGVEVIIYEPVMKEDSFFNSRLERDLATFKQQADVIISNRMAEELKDVADKVYTRDLFGSD	111.34	gnl|BL_ORD_ID|897|hsp_num:0	842	.	.
		1413	R_rickettsi	NZ_CP018914.1_1277 # 1134276 # 1134851 # 1 # ID=1_1277;partial=00;start_type=ATG;rbs_motif=None;rbs_spacer=None;gc_cont=0.325	NZ_CP018914.1_1277	1134276	1134851	+	Loose	1000	62	tva(A)	32.28	3004730	protein homolog model	n/a	n/a	pleuromutilin antibiotic	antibiotic target protection	Miscellaneous ABC-F subfamily ATP-binding cassette ribosomal protection proteins	ATGCTATCACTTCATCAATTACAATTTAAAAACTTATTTGATCTAAATATTACTTTTCTTCCTTCTTCTATAACATATATAAAAGGAGCTAACGGTTGTGGGAAAAGCTCGTTGCTACGAATGATAGCAGGAATTATGCAACCGAGTAGCGGTAATATCTACTATAGAAACTGTAATATTAACAATATAGCTAAACTTTACTGCACTTATATCGGTCATAATTTAGGTCTAAAATCAGAAATGACTGTTTTTGAGAATCTAAAATTTTGGTCAGAAATTTATAATTCCGCTGCAACCCTATATGCTGCTATTCATTACTTCAAATTACACGACTTATTAGATAAAAAATGCTATAGTTTGTCTAGCGGAATGCAGAAAATCGTAGCCATAGCAAGGCTTATTGCTTGCCAATCTGACTTATGGCTACTTGATGAAGTTGAAACTAACTTAAGCAAAGAAAATAGGGCTTTACTCAATAATCTAATTGTCATGAAAGCAAATAGCGGTGGTATTGTTCTTCTATCCTCTCATCTAGAAAGCTCTATAAAATCTGCACAGATATTACGGCTTGATTAA	MLSLHQLQFKNLFDLNITFLPSSITYIKGANGCGKSSLLRMIAGIMQPSSGNIYYRNCNINNIAKLYCTYIGHNLGLKSEMTVFENLKFWSEIYNSAATLYAAIHYFKLHDLLDKKCYSLSSGMQKIVAIARLIACQSDLWLLDEVETNLSKENRALLNNLIVMKANSGGIVLLSSHLESSIKSAQILRLD	MFIKFNKVSFSYDSSDNILNDVSFHIDNSCTAIVGENGCGKTTLAKLITGILKPNSGSIEYSNKNIITAYCDQECINLPDNAENLFYDDSSYSGYLTSIFKIDYNYLYRFDTLSFGERKRLQIASALYSNPDILVLDEPTNHIDIECKDILINVIKRLDCIVIIISHDIDFLDELVEKCIFIRNGNCKIRIGNYTQCRGYEKDEEDYNFSLYEESRKKAKILENRYKKLQNESDAKKSKCGSKRHIDKKDHDAKGKIDAARLAGKDSRLATKAKQAKSLYNNTVMEMESLYTKKREVMDMEFIGERYKGKFLFYLEAGETKINSIVLRHPELIVKKDSRIGIEGVNGAGKTSLLNYIIETMYDNSIDKEKIIYIPQDIDRESWNNTFNNIKALDHESLGFLMSFVNRLGSNAKSVINSLNHSPGEMRKIMLGMAVIKKPYIIMLDEPTNHLDIDSIERLEEALISFNCALIIVSHNRNFIKNAVNTLWSIKIEYNYSILDIKNTI	37.82	gnl|BL_ORD_ID|2266|hsp_num:0	3484	.	.
		1414	R_rickettsi	NZ_CP018914.1_1292 # 1151304 # 1151579 # -1 # ID=1_1292;partial=00;start_type=ATG;rbs_motif=None;rbs_spacer=None;gc_cont=0.290	NZ_CP018914.1_1292	1151304	1151579	-	Loose	500	81.3	OXA-29	42.05	3001424	protein homolog model	n/a	n/a	carbapenem; cephalosporin; penam	antibiotic inactivation	OXA beta-lactamase	ATGACTAAAAATATTTTGTTTATTGAAGATTTTGTAGATTGTTGGAAGCGTTACGGTAAAACAGGTAGTGGTAATAAACTTAGCCAAGATAGAACTGTAAAGTTAAAGGATCGTAAAATTGGATGGTTTATAGGTTGGCTACAAAAAAATGACAGAACAGTTTTCTTTGTACATTTCATTGAAGATAATAAAAATTATTATTCTTATGCAGGGCAACGTTCTAAAGAAGCAGCGAAAGAAAAGCTAAAAGAATTGATAAATCAAGAATTGAAATAA	MTKNILFIEDFVDCWKRYGKTGSGNKLSQDRTVKLKDRKIGWFIGWLQKNDRTVFFVHFIEDNKNYYSYAGQRSKEAAKEKLKELINQELK	MKKLSVLLWLTLFYCGTIWAQSTCFLVQENQTVLKHEGKDCNKRFAPESTFKIALSLMGFDSGILKDTLNPEWPYKKEYELYLNVWKYPHNPRTWIRDSCVWYSQVLTQQLGMTRFKNYVDAFHYGNQDISGDKGQNNGLTHSWLSSSLAISPSEQIQFLQKIVNKKLSVNPKAFTMTKDILYIQELAGGWKLYGKTGNGRQLTKDKSQKLSLQHGWFIGWIEKDGRVITFTKHIADSKKHVTFASFRAKNETLNQLFYLINELEK	34.21	gnl|BL_ORD_ID|1811|hsp_num:0	1955	.	.
		1415	R_rickettsi	NZ_CP018914.1_1293 # 1151745 # 1152017 # -1 # ID=1_1293;partial=00;start_type=ATG;rbs_motif=None;rbs_spacer=None;gc_cont=0.300	NZ_CP018914.1_1293	1151745	1152017	-	Loose	500	112.8	OXA-726	53.49	3005931	protein homolog model	n/a	n/a	carbapenem; cephalosporin; penam	antibiotic inactivation	OXA beta-lactamase	ATGAAAATTATAAAACAAGAAGGTAATTGTGAGTCTCGTTATGCTCCATGCTCAACATTTAAAATTGCTATAAGTTTAATGGGTTATGATGATGGGTTTTTAATTGATGAAACTCATCCAAAATTACCTGTTAAAGCAGGATATGCTGACTATCTTGAAGTTTGGAAACAATCCCAAACACCTAAAGATTGGATGAAGAATAGCTGTGTTTGGTATTCTCAGATTATTACTAAAGAATTAGGTATTGAAAAATTTCGTGATTATGTAACATAA	MKIIKQEGNCESRYAPCSTFKIAISLMGYDDGFLIDETHPKLPVKAGYADYLEVWKQSQTPKDWMKNSCVWYSQIITKELGIEKFRDYVT	MSRLLLSGLLGAGLLFSLPASAATGCFLYADGNGQTLSSEGDCSSQLPPASTFKIPLALMGYDSGFLVDEEHPALPFKPGYDDWLPAWRETTTPRRWETYSVVWFSQQITEWLGMERFQQYVDRFDYGNRDLSGNPGKHDGLTQAWLSASLAISPQEQARFLGKMVSGKLPVSAQTLQYTANILKVSEIDGWQIHGKTGMGYPKKLDGSLNRDQQIGWFVGWASKPGKQLIFVHTVVQKPGKQFASLKAKEEVLAALPAKLKTL	34.09	gnl|BL_ORD_ID|3988|hsp_num:0	5036	.	.
		1416	R_rickettsi	NZ_CP018914.1_1302 # 1158825 # 1160552 # -1 # ID=1_1302;partial=00;start_type=ATG;rbs_motif=None;rbs_spacer=None;gc_cont=0.358	NZ_CP018914.1_1302	1158825	1160552	-	Loose	1080	119.8	rosB	25.96	3003049	protein homolog model	n/a	n/a	peptide antibiotic	antibiotic efflux	major facilitator superfamily (MFS) antibiotic efflux pump	ATGAACGATCATATTCTTATTAACGTTATAATTTTACTCGGCACTGCGGTTTTTATCGTGGCTATACTTAAGCGTCTTAGATTAAGTCCGGTACTTGGTTACTTAATTGCCGGAGCTGCAATAGGTGATCACGGTTTAAAAATCGTAACATATGACCAAACTAAGTTACTAGGTGAACTTGGTGTAGTATTTCTATTATTTGCGATAGGACTTGAGTTATCCTTCGAGCGATTAAAAGCTATGAGACGATATGTATTTGGTCTCGGTAGTTTGCAAGTTTTAACAACCGCTATAGTAATTGCTGGTGCAATGGTGCTTATAGACGGCAATAGTAGTGCGGCTATTATTACCGGCGGTGGTCTGGCCCTTTCATCTACAGCACTTGTTATGCAGGTGATTGAGGAAAATCGTAGTCAATCAACGCAAATAGGAAGAGTTTCTTTAGCTATTCTGTTACTACAAGATTTGGCCGTAGTGCCATTGCTTGTGATAGTTCCGTTACTTGCCGGTAACAATAAAGCCTCGCTTGCAGCGGCTCTTGGTATTGCACTCTTAAAAGCCGTAACGGCCTTACTTACAATATTTATTGTCGGTCGTGTTTTTCTTCGTCCTGTATTTTCATTCATTTCATCAGAAAGTAATAATGCAAGCGAGTTACCTATTTCGATGACTTTGTTAATAGTACTTTCTGCTGCTTGGGCTACCGAAACATTTGGTTTATCTTTAGCTCTAGGAGCGTTTGTTGCCGGAGTATTAGTTGCAGAAACTGAATTTAGATTGCAGGCAGAGGAAAGTATTTATCCTTTCAAAAGTTTATTTTTAGGATTGTTTTTCATGACCGTGGGTATGAATATCGATGCCCTAGAAATGTATGAAAAAATATCTCATATTCTTACTTTATCTATTGCTTTAATAGGTATAAAAACCTTAATCATAACGGCTTTTTGTATTTTATTCGGTTTTAATAAAGGAGTTGCTTTTTATTCAGGCTTATTATTATCGCAAGGTGGAGAGTTTGGTTTTATATTATTCAGTTTAGGTAAAGATAGTGGAGTATTAGAAGAAAGTACTGCCGATATATTATTACTCGTAGTTACTTTTACTATGGCACTTACTCCATTACTCGCAGCTTTAGGGCAAAAGATTGCTGAGAAAGTTGATAAAGGACTTGGTAAAACTCCGACTCAAATGATTGAGCTTGGGGCAAGAGATTTAACAAACCATATTATTATTGCCGGACTCGGTAATACCGGTAAAATGGTAGCAAGAGTTTTGGAAGCAGAAGGTATAAGTTACGTAATACTTGATTTAGATGATGATAGAGTAAAAGAAGAGCTATCAAACGGTTTGCCGGTTTTTAAAGGTGATGTATCGCAAGCCGATACTCTAAAGGCATTAGGTACGGAAAGAGCATTCGCTATAATACTTACTATGAATAATCAAGTAACTATCAAGAAATCGCTTAAAACAATTAGTGGTAATTATCAGGATATACCGGTTGTCGTTAAGTTAAAAAATTTAAAAAATGCTAGAGAGTTTTATGATTTAGGTGCCACAACTATTATTCCAGAAAGTTATGAGACTGGATTACAAATAGGTGGAACAGTCCTAAAAAATATAGGTATTAGTGAGCAGGAAATTAATAGAATAAAAGTACAATTTAGGCTTGGTAATTATATAATAGCAAAAAAAGAGGATGCTTTATCTGAAGCGGAAGATAATGATTAA	MNDHILINVIILLGTAVFIVAILKRLRLSPVLGYLIAGAAIGDHGLKIVTYDQTKLLGELGVVFLLFAIGLELSFERLKAMRRYVFGLGSLQVLTTAIVIAGAMVLIDGNSSAAIITGGGLALSSTALVMQVIEENRSQSTQIGRVSLAILLLQDLAVVPLLVIVPLLAGNNKASLAAALGIALLKAVTALLTIFIVGRVFLRPVFSFISSESNNASELPISMTLLIVLSAAWATETFGLSLALGAFVAGVLVAETEFRLQAEESIYPFKSLFLGLFFMTVGMNIDALEMYEKISHILTLSIALIGIKTLIITAFCILFGFNKGVAFYSGLLLSQGGEFGFILFSLGKDSGVLEESTADILLLVVTFTMALTPLLAALGQKIAEKVDKGLGKTPTQMIELGARDLTNHIIIAGLGNTGKMVARVLEAEGISYVILDLDDDRVKEELSNGLPVFKGDVSQADTLKALGTERAFAIILTMNNQVTIKKSLKTISGNYQDIPVVVKLKNLKNAREFYDLGATTIIPESYETGLQIGGTVLKNIGISEQEINRIKVQFRLGNYIIAKKEDALSEAEDND	MHHSTPLITTIVGGLVLAFLLGSLAHRLRSSPLVGYLAAGVLAGPFTPGFVADTSLAPELAEIGVILLMFGVGLHFSLKDLLAVKAIAIPGAVAQIAVATLLGMGLSHLLGWDLMTGFVFGLCLSTASTVVLLRALEERQLIDSQRGQIAIGRSIVEDLAMVLTLVLLPAFAGVMGNETTSLSQLFTELAITIGKVIAFITLMIVVGRRLVPWILAKTASTGSRELFTLAVLVLALGIAYGAVGLFDVSFALGAFFAGMVLNESELSHRAAQDTLPLRDAFAVLFFVSVGMLFDPMILLREPLAVLASLAIIIFGKSAAAFILVRMFGHSNVYSTHHFCPWRKSVNLPFILAGLGISLGLMSEHGRNLVLAGAILSIMLNPLLFTLLDRYLAKNETMEDLILEEAVEEEKQIPGRFVQSCTVSRLWSGGSLLGAKLHAEGIPLVVIENSRPRVEALREQGINAVLGNAASADIMSLARLDCALVIILTIPNGYEAGEIVASARIKRPDLEIIARAHYDDEVVYISVRGANQVVMGEREIANSMLNMLKIETLTEEDKRPLCPI	102.13	gnl|BL_ORD_ID|467|hsp_num:0	507	.	.
		1417	R_rickettsi	NZ_CP018914.1_1342 # 1195839 # 1196540 # 1 # ID=1_1342;partial=00;start_type=ATG;rbs_motif=None;rbs_spacer=None;gc_cont=0.325	NZ_CP018914.1_1342	1195839	1196540	+	Loose	570	97.1	bcrA	31	3002987	protein homolog model	n/a	n/a	peptide antibiotic	antibiotic efflux	ATP-binding cassette (ABC) antibiotic efflux pump	ATGCAAAAACCTATAATCGAGTTTCGTAACGTATCTAAAAAATTCGGTAATAAATTGCTGATAAATAACGTTAGTTTCACTGTCAAAAAAAATAATATCACTACTTTAATCGGACCTAACGGTGCAGGTAAAACTACCATAGTACGCCTAATGCTTGGACTTGAAAAACCTACAAGCGGCGAGATTATAATTGATTCCAAACTAAAAATTGGATATGTACCGCAGAAGTTCGGATTAACCCCTGATTTACCTATTACAGTAAAAAATTTTTTAGAGTTGTTAGCACCGAGTAATTTTAATAACAATATTAAAGAGATTAACTCATTTATTGATTTGGAACATATAAAAGATCAAGAAATTTCTAAGCTCTCAGGAGGGCAGTTTCAAAAGGTAGTTCTTGCATGTTCAATAGTTAATAATCCCGACTTAATTATTTTAGATGAACCGTTACAGTCTTTAGACGTAACAAGCCAACAAGAATTTTATCAGCTTATTAATTTGATTCGTAAAAAGCTCAATATTACGGTTTTTATGATTTCTCATGATTTATTTACTGTAATAAAAAACTCCGATCAAGTGATATGCTTAAACGGTCACATATGTTGCAGCGGAATACCAAATGCAATAACTCCTAACTCTGAATTCTCAAATGCACTTTCTGCTCTAGGCTTCTATACTCACCACCATGACCATAAGCATTAG	MQKPIIEFRNVSKKFGNKLLINNVSFTVKKNNITTLIGPNGAGKTTIVRLMLGLEKPTSGEIIIDSKLKIGYVPQKFGLTPDLPITVKNFLELLAPSNFNNNIKEINSFIDLEHIKDQEISKLSGGQFQKVVLACSIVNNPDLIILDEPLQSLDVTSQQEFYQLINLIRKKLNITVFMISHDLFTVIKNSDQVICLNGHICCSGIPNAITPNSEFSNALSALGFYTHHHDHKH	MSTIIKTTDLTKMYGSQKSVDHLNINVKQGDIYGFLGRNGAGKTTTIRMLLGLIKPTSGQIEIFGENFFKNKKEILRRIGSIVEVPGFYANLTARENLLINAKIIGIHKKNAIDEVLEIVGLQHETKKLVGKFSLGMKQRLGIARALLHYPELLILDEPTNGLDPIGIKEMRRLIHSLAKERNITIFISSHILSEIEQLVDHVGIIHEGKLLEEIPFDHLKKRNRKYLEFQLSDQNKAVVLMEQHFDIHDYEVHQDGIIRVYSHLGQQGKLNKLFVENGIDVLKITMSEDSLEDYFVKLIGGGTIG	76.14	gnl|BL_ORD_ID|316|hsp_num:0	345	.	.
		1418	R_rickettsi	NZ_CP018914.1_1347 # 1198698 # 1201559 # -1 # ID=1_1347;partial=00;start_type=ATG;rbs_motif=None;rbs_spacer=None;gc_cont=0.361	NZ_CP018914.1_1347	1198698	1201559	-	Loose	1280	58.9	macB	22.7	3000535	protein homolog model	n/a	n/a	macrolide antibiotic	antibiotic efflux	ATP-binding cassette (ABC) antibiotic efflux pump	ATGAACCAAGAATACATTAAGGTACGCGGTGCTAAAGAGCATAATCTAAAAAATATAAATGTTAATATTCCAAGGAATAAATTTGTTGTTATCACCGGTCTTAGCGGTTCAGGCAAGTCTTCTTTAGCGTTTGATACTATTTATGCAGAAGGTCAAAGGCGATATGTTGAAAGTTTATCTTCATATGCAAGGCAATTCTTACATTTACAAAATAAACCTAATGTAGAATCTATTTCCGGATTATCGCCTGCTATTGCAATTGACCAAAAAACTACTTCCAAAAATCCACGTTCTACGGTTGGAACTATAACGGAAATTTACGATTATCTTAGGTTATTATATGCAAGGGTGGGTATTCCTTACTCTCCGGCAACCGGTCTTCCGATACATAGCCAAACAGTTTCCGAGATGGTAGATATAATTAACGAACTACCTAAGGGTACGAAAATATATTTACTCGCTCCTATTGTTAGAGGACATAAGGGTGAGTTCAAGCGTGAAATTATGAATTTGAAAAAGCAAGGCTTTCAGAAATTAATAGTTAACGGGGAAGTTTGCGAAATTGATGATTTACCGAAACTTGATAAAAATAAGAAGCATAATATAGAAGTGATCGTTGATAGAATAGTTCTAGACGAAAGTTTAGGTAATAGACTTGCAGATAGCTTAGAGAGTTCGTTAAATCTTGCCGAGGGTATTACTTATTTGGAAATTGTAGAATTACCGCCGGCAGTTAAGAGCGAGTTTGAAAAAAATCAGCGTATTACTTTTTCCGAGCAATATTCTTGTCCGGTATCGGGTTTTCAGCTTACTGAAATAGAGCCTCGAATCTTTTCTTTTAATAGTCCTTTTGGAGCATGTCCTAAATGTGAAGGGATAGGTAAGGAGTTTTTCTTTGATAGAGATTTAATAGTGCCGGATCAAAGAATTGCTATTAAAGACGGTGCAATAGTGCCTTGGGGTAGTACAGCTTCTAAATTTATCCTAGAGACATTAAAGGCTCTTGCCGATCATTATAAATTTTCTATTGAAGTACCTTTTGTAAGTTTATCACAAAATGTTAAGGATATTTTATTTGAAGGTTCAGGAGAAGAGGCAATAAAGTTTGAATTTCACGATGGTTCTAAAACGCAAATAATAAAACAACCTTTTGCCGGTATAATACCAAGTTTGCAAGAAAAGGACCGTACTATAGAATCGGTTTTAATTAAAGAAGAACTAGCTAAATTTAAGTCAGAGCATAAATGTACTGCTTGTTCAGGGTTTAGATTAAAAGACGAAGCATTATGCGTTAAAATAGCAAATTTTCATATAGGCGAAGTAGCAGGTATGAGTATTGCAGCCTTGCAAAAATGGTTTAGTCACTTAGAAGAAAAATTAAATAAAAAGCAATTATTTATTGCTGAGCGTATACTCAAAGAAATTACCGAGAGATTAAAATTTCTTATGAATGTCGGGCTTGATTATCTAACGTTATCACGAGAAGCAGGTACTTTATCGGGGGGGGAAAGTCAGCGTATTCGTCTTGCATCTCAAATAGGTTCAGGACTGAGCGGTGTTTTATATGTACTTGATGAGCCGTCTATTGGTCTTCATCAACGAGATAATACAAGATTAATTGAGACACTAAAAAGGCTTAGAGATTTGGGTAATACCGTTTTGGTAGTTGAGCATGATGAAGAAACAATATATGAAGCAGACCATATTATTGATATAGGACCGGGAGCCGGTATTCACGGCGGTCGTGTTATTGCGGAAGGAAATGCTGAAGAAATAAAGAATTGTGAAGAAAGTATCACAGGTAGGTATCTAAGTGGTCGTCAAACAATCAAAGTGCCGTCTGAAACAAGAGTAGGGCATGATAATAGGGCAATTGAATTACTTGGGGCGGTTTCCAACAATTTAGATAATGTTGATATCAAAATTCCGCTTGGTACTTTTACTGCTATAACGGGAGTATCGGGAAGCGGTAAATCAAGCTTGATGATTCATACTCTATATAAAGCGGCTCTAAAGCATTTAGAGCCAACTAGCAAAGTATTTCCCGGCAAATATAGAGAGTTAAAAGGACTTGAATATATTGATAAAATTATCGATATTAATCAATCTCCGATAGGTAGAACTCCTCGTTCAAATCCTGCGACTTATACAGGTGCCTTTACCCATATTAGGGATTGGTTTGTGGAGTTACCTGAATCAAAAGCTAGAGGGTATAAAGTAGGCAGATTTTCGTTTAACGTTAAAGGTGGTAGATGTGAAGCATGCCAAGGTGATGGGCTAATAAAAATAGAGATGCATTTCCTACCTGACGTATATGTAAAGTGTGATATTTGTAACGGTCACAGATATAATAGAGAAACGCTTGAAATAAAATATAAAGGTAAATCTATTGCCGATATTTTGATGATGACTGTAGAAGATGCGATGCAGTTTTTTGAAAAAATACCGTTAATCTATGAAAAATTAATTACCTTAAATGAAGTGGGTCTAGGCTATATTAAAATCGGTCAGTCTGCTACTACTCTTTCAGGTGGTGAAGCACAACGCGTTAAGCTTGCTAAAGAATTATCAAGACGTTCAACCGGTAAAACGCTTTATATACTTGATGAACCGACTACGGGATTACATATCGACGATATTAATAAATTGTTAAAAGTGTTACATAAACTTGTTGATATGGGCAATACCGTTTTAGTTATCGAGCATAATTTAGATGTTATAAAAACTGCAGATTATATTATTGACGTCGGTCCTGAAGGTGGCGACAAAGGCGGTAAGATAGTTGTATGTGGCACCCCTGCCGATATCGCTGCCTGTGAGGAAAGCCATACCGGTAGATATTTAAAGCAATATTTGGTGTGA	MNQEYIKVRGAKEHNLKNINVNIPRNKFVVITGLSGSGKSSLAFDTIYAEGQRRYVESLSSYARQFLHLQNKPNVESISGLSPAIAIDQKTTSKNPRSTVGTITEIYDYLRLLYARVGIPYSPATGLPIHSQTVSEMVDIINELPKGTKIYLLAPIVRGHKGEFKREIMNLKKQGFQKLIVNGEVCEIDDLPKLDKNKKHNIEVIVDRIVLDESLGNRLADSLESSLNLAEGITYLEIVELPPAVKSEFEKNQRITFSEQYSCPVSGFQLTEIEPRIFSFNSPFGACPKCEGIGKEFFFDRDLIVPDQRIAIKDGAIVPWGSTASKFILETLKALADHYKFSIEVPFVSLSQNVKDILFEGSGEEAIKFEFHDGSKTQIIKQPFAGIIPSLQEKDRTIESVLIKEELAKFKSEHKCTACSGFRLKDEALCVKIANFHIGEVAGMSIAALQKWFSHLEEKLNKKQLFIAERILKEITERLKFLMNVGLDYLTLSREAGTLSGGESQRIRLASQIGSGLSGVLYVLDEPSIGLHQRDNTRLIETLKRLRDLGNTVLVVEHDEETIYEADHIIDIGPGAGIHGGRVIAEGNAEEIKNCEESITGRYLSGRQTIKVPSETRVGHDNRAIELLGAVSNNLDNVDIKIPLGTFTAITGVSGSGKSSLMIHTLYKAALKHLEPTSKVFPGKYRELKGLEYIDKIIDINQSPIGRTPRSNPATYTGAFTHIRDWFVELPESKARGYKVGRFSFNVKGGRCEACQGDGLIKIEMHFLPDVYVKCDICNGHRYNRETLEIKYKGKSIADILMMTVEDAMQFFEKIPLIYEKLITLNEVGLGYIKIGQSATTLSGGEAQRVKLAKELSRRSTGKTLYILDEPTTGLHIDDINKLLKVLHKLVDMGNTVLVIEHNLDVIKTADYIIDVGPEGGDKGGKIVVCGTPADIAACEESHTGRYLKQYLV	MSLIECKNINRYFGSGENRVHILKDISLSIEKGDFVAIIGQSGSGKSTLMNILGCLDTAGSGSYRIDGIETAKMQPDELAALRRERFGFIFQRYNLLSSLTARDNVALPAVYMGMGGKERSARADKLLQDLGLASKEGNKPGELSGGQQQRVSIARALMNGGEIIFADEPTGALDTASGKNVMEIIRRLHEAGHTVIMVTHDPGIAANANRVIEIRDGEIISDTSKNPEIPASNVGRIQEKASWSFYYDQFVEAFRMSVQAVLAHKMRSLLTMLGIIIGIASVVSVVALGNGSQKKILEDISSMGTNTISIFPGRGFGDRRSGKIKTLTIDDAKIIAKQSYVASATPMTSSGGTLTYRNTDLTASLYGVGEQYFDVRGLKLETGRLFDENDVKEDAQVVVIDQNVKDKLFADSDPLGKTILFRKRPLTVIGVMKKDENAFGNSDVLMLWSPYTTVMHQITGESHTNSITVKIKDNANTRVAEKGLAELLKARHGTEDFFMNNSDSIRQMVESTTGTMKLLISSIALISLVVGGIGVMNIMLVSVTERTKEIGIRMAIGARRGNILQQFLIEAVLICIIGGLVGVGLSAAVSLVFNHFVTDFPMDISAASVIGAVACSTGIGIAFGFMPANKAAKLNPIDALAQD	147.98	gnl|BL_ORD_ID|448|hsp_num:0	487	.	.
		1419	R_rickettsi	NZ_CP018914.1_1372 # 1223802 # 1224596 # -1 # ID=1_1372;partial=00;start_type=ATG;rbs_motif=None;rbs_spacer=None;gc_cont=0.338	NZ_CP018914.1_1372	1223802	1224596	-	Loose	700	89.4	Acinetobacter baumannii AbaF	26.4	3004573	protein homolog model	n/a	n/a	fosfomycin	antibiotic efflux	major facilitator superfamily (MFS) antibiotic efflux pump	ATGCTGCTTGGACTTGGTACAGCAGCCGGTTTTTCTTATTTTATGCCTGCCGATATGCTATTTGAATGGGGTTGGAGGATACCTTTTATTGCCGGTTTATTTATTAGCTCCGTAGGTTTATATATTAGAAAGAACCTAGCAGAAAGTCCTATTTATAAAAAAGCTAAGGGAACAAGGCGTTTAGCACGTTTTCCTTTACGAGAAACATTAACAAAATACCCAAAAGAACTAATTATCGCACTTGGTCTGTATATTACCGTAACTGCTCCTTTTTATACTTCTACGGTTTTTATTGGTAATTTTATGCAAACACTCGGTTATACTAATCAGCAAAGCACAATTGTTAGTAGTATAATATTAATCGTAATGATGATAGTATTTCCTATATCTGCGTATGTTTCGGATAAGGTGGGGCGACGTCCTATACTAATATGGGGGATTATCTTGTTAATTTTATCAGTCTATCCTATTTTTGTAGTCTTAGGATCGATGAATTTTACTTTAGCTATAATATCTCAAGTAATATTTGCTGGAGTTATTAGCATCTATATGAGGCCTATTCCAATGGTTTTAGTAGAGATATTTCCGACTAGCATAAGATTTACCGGTGTTGCACTTTCATATAACCTTGCAGCTGCTATATTTGGCGGTACTGCTCCAATGTTAGCAATGATGTTAACGAAAGTGACTGGAGACAATTATGCTATTGCATATTATTTAATTGCACTTGCCTTGTTATCTTATATAATTCTAAAATTCTATAAAGAAACCTATAAAAAGAATCTAGTAAATTAA	MLLGLGTAAGFSYFMPADMLFEWGWRIPFIAGLFISSVGLYIRKNLAESPIYKKAKGTRRLARFPLRETLTKYPKELIIALGLYITVTAPFYTSTVFIGNFMQTLGYTNQQSTIVSSIILIVMMIVFPISAYVSDKVGRRPILIWGIILLILSVYPIFVVLGSMNFTLAIISQVIFAGVISIYMRPIPMVLVEIFPTSIRFTGVALSYNLAAAIFGGTAPMLAMMLTKVTGDNYAIAYYLIALALLSYIILKFYKETYKKNLVN	MTTTLKKVVAASMVGSVAEWYEFFLYGTASALVFGELFFQQTGNAIDGILAAFALYAVGFLARPLGGLVFGHYGDKIGRKKLLQISLIIVGITTFLMGCIPTFHQIGYWAPTLLVILRLIQGFAFGGEWGGAVILVSEHSPDDRRGYWASWPQTGVPLGNLVATLVLLLLSKNLSPEQFLDWGWRCAFWFSAVVVLIGLWIRKNVDDAEVFKEAQAKQQLLEKQQLGIIEVLKYHKKSVIAGIGARFAENILYYMVVTFSISYLKLVVHKDTSQILLLMFGAHLIHFFIIPFMGHLSDIFGRKPIYLIGAVLTAFWGFVGFPLMDTGNDWLIMLAIVLGLFIESMTYSPYSALMTELFPTHIRYTALSFCYQVAPIMAGSLAPLIALTLLKEFNSSIPISLYLVAASLISIVSILLVKETKGRSLAFKD	61.54	gnl|BL_ORD_ID|2721|hsp_num:0	3277	.	.
		1420	R_rickettsi	NZ_CP018914.1_1373 # 1224782 # 1224934 # -1 # ID=1_1373;partial=00;start_type=ATG;rbs_motif=None;rbs_spacer=None;gc_cont=0.438	NZ_CP018914.1_1373	1224782	1224934	-	Loose	700	52.8	Acinetobacter baumannii AbaF	52.38	3004573	protein homolog model	n/a	n/a	fosfomycin	antibiotic efflux	major facilitator superfamily (MFS) antibiotic efflux pump	ATGCAAGAGACGTTAACTTTTGCGGTATTTGCTGTAGGCTTTGTAGTACGACCGCTCGGCGGTATTATTTTCGGTAATATAGGTGATAGATTCGGTAGACGTACTGCTTTGGTGATGGGTATTATAGCTATGGCAATAACGACGCCGGGATAG	MQETLTFAVFAVGFVVRPLGGIIFGNIGDRFGRRTALVMGIIAMAITTPG	MTTTLKKVVAASMVGSVAEWYEFFLYGTASALVFGELFFQQTGNAIDGILAAFALYAVGFLARPLGGLVFGHYGDKIGRKKLLQISLIIVGITTFLMGCIPTFHQIGYWAPTLLVILRLIQGFAFGGEWGGAVILVSEHSPDDRRGYWASWPQTGVPLGNLVATLVLLLLSKNLSPEQFLDWGWRCAFWFSAVVVLIGLWIRKNVDDAEVFKEAQAKQQLLEKQQLGIIEVLKYHKKSVIAGIGARFAENILYYMVVTFSISYLKLVVHKDTSQILLLMFGAHLIHFFIIPFMGHLSDIFGRKPIYLIGAVLTAFWGFVGFPLMDTGNDWLIMLAIVLGLFIESMTYSPYSALMTELFPTHIRYTALSFCYQVAPIMAGSLAPLIALTLLKEFNSSIPISLYLVAASLISIVSILLVKETKGRSLAFKD	11.66	gnl|BL_ORD_ID|2721|hsp_num:0	3277	.	.
		1421	R_rickettsi	NZ_CP018914.1_1394 # 1245195 # 1245917 # -1 # ID=1_1394;partial=00;start_type=ATG;rbs_motif=None;rbs_spacer=None;gc_cont=0.346	NZ_CP018914.1_1394	1245195	1245917	-	Loose	500	117.5	RanA	32.42	3005091	protein homolog model	n/a	n/a	aminoglycoside antibiotic	antibiotic efflux	ATP-binding cassette (ABC) antibiotic efflux pump	ATGATTATTTTAGAAAAAGTTTGTAAGCGTTATGGCAAGAATTACGCAATTAAGAATATTGATTTAAGTTTTACTACTAAGGAAACTACTGTAATAATCGGTCCTTCGGGAAGCGGTAAAACTACTCTGCTTAGAATTTTAAATAATTTAGAAGAACCAAGTAGTGGTACTTTTTTGGTAGACGGGAAGAAGCTACTGCTTAAAAATAGAAGAAAGCTTCTTTTAAAAGTTGGTATGGTTTTTCAAAATTTTAATCTATTCCCGCATTTAACGGTAGGAGAAAACCTAATCTATACACCGGTAAATGTTTTAAATTTGCCAAAAGAACAGGCAATTTCTATGGCAAAGGAATTGCTTGCAAAATTTAAGTTAACGCAAAAATTTGACTCATATCCGGCAAGCCTATCAGGAGGGCAAAAGCAACGCACCGCAATAGCAAGGGCTTTAATGATGAAGCCGAAAATTTTGTTATTCGACGAACCGACTTCGGCACTCGATCCTGAAAATATTAAAGATGTTATAGAGAATATAAATTTATTAAAAGATCAAATGAGCATGGTAGTGGTCACGCACCATTTGAAGTTTGCAAAATTAATAGCGGATCGTGTTATTTTTATGGATCAAGGACAGATTTTAGCAAATCAGCCTGCCGAGGATTTTTTTAATAAACCGGCATCGCATCGAGCTAGGTTGTTTTTAGAGAATATCGGCGATTTAAGGTGA	MIILEKVCKRYGKNYAIKNIDLSFTTKETTVIIGPSGSGKTTLLRILNNLEEPSSGTFLVDGKKLLLKNRRKLLLKVGMVFQNFNLFPHLTVGENLIYTPVNVLNLPKEQAISMAKELLAKFKLTQKFDSYPASLSGGQKQRTAIARALMMKPKILLFDEPTSALDPENIKDVIENINLLKDQMSMVVVTHHLKFAKLIADRVIFMDQGQILANQPAEDFFNKPASHRARLFLENIGDLR	MIEVKDLRKSFNDVEVLKGITTTFETGKINLVIGQSGSGKTVFLKCLLNVFDPSSGDILFDGRNLSIMGRTEKQEIRSEIGTVFQGSALFDSMTVEENISFPLDMFTNLTYTEKRKRVKEVIGRVHLENANTKFPSEISGGMQKRVAIARAIVNNPKYLFCDEPNSGLDPNTAIVIDELIKEITEEYNTTTIINTHDMNSVLTIGEKIVYLRKGVKEWEGNKDLIIKAENEHLIDFVYSSALFKQVRETMLRNNQTNL	93.02	gnl|BL_ORD_ID|2814|hsp_num:0	3825	.	.
		1422	R_rickettsi	NZ_CP018914.1_1419 # 1262030 # 1263304 # 1 # ID=1_1419;partial=00;start_type=ATG;rbs_motif=TAA;rbs_spacer=15bp;gc_cont=0.365	NZ_CP018914.1_1419	1262030	1263304	+	Loose	700	156.8	Acinetobacter baumannii AbaF	29.29	3004573	protein homolog model	n/a	n/a	fosfomycin	antibiotic efflux	major facilitator superfamily (MFS) antibiotic efflux pump	ATGAATAATAGGTCTAAGTTCATTTTTTTATCTGCTATTTCAGGTAATGTACTCGAATATTATGACTTTACGGTATATTCAGTTTTTTCGCTGATTATTGGACAAGTTTTTTTTCCAGGCGAATCAGAATTCATTAGAATTCTTCTAAGCCTTGGAGTATTTGCGGTTGGCTTTCTGACAAGACCGGTAGGAGGCATATTATTCGGTTATATCGGTGATAGATACGGTAGACGTATCGCTTTGATAATCTCGATGCTAGGTATGACTATTCCGACCTTTATTATGGGTCTCATACCCTCATATGCAAGTATTGGGATTTATGCCCCTATAACTCTAGTTATAATGCGACTTATTCAAGGTTTATGTATTAGCGGTGAAGGAACGGGAGCGGCTATTTTTATCCTTGAACATCGTCAAAATTTAAGACCGGGTTTTACGGCAGGTTTAGTACATGGTTCAAATATCGCCGGTACCTTAATTGCAACACTTATCGGTATTATAATAGAACGTTATTTCTCTCATATAGATTTTGCTTGGCGTTTTGCTTTTCTGCTTGGCGGATTTATGGGTCTTGCAGGATTTTACTTGCGATTGCGCGTATCGGAAACACCGATTTTTAAAATGCTTGAGAAAAAGAAACAAGTTCTTAAAGCACCTTTTTCCAATGTAATTAGAACTGCTTGGAGATCGATGTTTTTAACTATGTGTATAGGTGCTATCGCTAGCAGCGTTATGTATTTAGTAAAAACATATATAAATGTTTTCTATTATAATGTAATGCATCTTAGTAATACTATTGCTTTATCATATTTAGCGTATAGTTCGTTTATTGCGATGATAGCGATGCCGCTTGCCGGCGGTACTGCCGATATTATCGGAAAATTTAAAATGGCAATGCTTGTTGGTGTTGCTATCTTGATATTGATTTTACCGACCATGTTACTTATGTCGACAGAAGAGATGTGGCAACAAATTATAGCTCTTACAATGCTTGGTATGCTCGCAGGAAGCATAGCAGGTACAGCTTATATACTCGTTATATCCTTGTTTACGGCAGAACAAAGGTTTACCGGTGTTGCTTTCAGCTACAATTTTGCAATAGCGATATTCGGCGGAACTTCACCTATTATTTCTCGTTGGCTTGTAGAGCGCACAGGCTTATTTTATGCTCCGGCTTTTTATATTATGATCATTGCTGCCGTATTTTTAGTGATTATGTATATGATGAGGAAAGTAATTAAATCGTTGCTTAATAATTATGAACATAGAAAATAA	MNNRSKFIFLSAISGNVLEYYDFTVYSVFSLIIGQVFFPGESEFIRILLSLGVFAVGFLTRPVGGILFGYIGDRYGRRIALIISMLGMTIPTFIMGLIPSYASIGIYAPITLVIMRLIQGLCISGEGTGAAIFILEHRQNLRPGFTAGLVHGSNIAGTLIATLIGIIIERYFSHIDFAWRFAFLLGGFMGLAGFYLRLRVSETPIFKMLEKKKQVLKAPFSNVIRTAWRSMFLTMCIGAIASSVMYLVKTYINVFYYNVMHLSNTIALSYLAYSSFIAMIAMPLAGGTADIIGKFKMAMLVGVAILILILPTMLLMSTEEMWQQIIALTMLGMLAGSIAGTAYILVISLFTAEQRFTGVAFSYNFAIAIFGGTSPIISRWLVERTGLFYAPAFYIMIIAAVFLVIMYMMRKVIKSLLNNYEHRK	MTTTLKKVVAASMVGSVAEWYEFFLYGTASALVFGELFFQQTGNAIDGILAAFALYAVGFLARPLGGLVFGHYGDKIGRKKLLQISLIIVGITTFLMGCIPTFHQIGYWAPTLLVILRLIQGFAFGGEWGGAVILVSEHSPDDRRGYWASWPQTGVPLGNLVATLVLLLLSKNLSPEQFLDWGWRCAFWFSAVVVLIGLWIRKNVDDAEVFKEAQAKQQLLEKQQLGIIEVLKYHKKSVIAGIGARFAENILYYMVVTFSISYLKLVVHKDTSQILLLMFGAHLIHFFIIPFMGHLSDIFGRKPIYLIGAVLTAFWGFVGFPLMDTGNDWLIMLAIVLGLFIESMTYSPYSALMTELFPTHIRYTALSFCYQVAPIMAGSLAPLIALTLLKEFNSSIPISLYLVAASLISIVSILLVKETKGRSLAFKD	98.83	gnl|BL_ORD_ID|2721|hsp_num:0	3277	.	.
		1423	R_rickettsi	NZ_CP018914.1_110 # 92586 # 94802 # 1 # ID=1_110;partial=00;start_type=ATG;rbs_motif=TAA;rbs_spacer=3bp;gc_cont=0.355	NZ_CP018914.1_110	92586	94802	+	Loose	1400	509.2	Shigella flexneri parC conferring resistance to fluoroquinolones	40.96	3003941	protein variant model	A85T	V104I:2315, T82V:2550, L345I:2550, P116A:2550, A90V:1935, P102H:1935	fluoroquinolone antibiotic	antibiotic target alteration	fluoroquinolone resistant parC	ATGAAAGAAGCTAAAATAGAAAATATTGACTTTGGTAATGCATTATCAGAGCGTTATCTTGCTTATGCGTTATCAACAATTATGTCACGTTCACTTCCTGACGTACGTGACGGACTCAAGCCTGTACATCGTAGGTTATTATACGCAATGCTACAGTTAAGGCTTGAGCCGAATTCCGGCTATAAGAAATGTGCGAGGGTAGTCGGTGACGTAATAGGTAAATACCACCCGCACGGTGATGTGGCAGTGTATGATACCTTGGTACGCCTTGCTCAGCATTTTTCGTTGCGTTATCCTTTAATTGATGGGCAGGGTAATTTCGGCTCTATCGACGGTGATAATGCAGCAGCTATGCGTTATACCGAATCACGTATGACGGACATATGTACGTTATTAATGGAGGACATCGATAAAGATACGGTAGATTTTCGCCCTACTTATGATGGTTCCGATTTAGAACCGGTAATAATGCCGGCAAGTTTTCCGAATTTACTAGCTAATGGTTCTGAAGGGATAGCAGTCGGTATGGCAACCAATATACCGCCGCATAATTTACATGAGCTTTGTGATGCTCTAATACATTTAATTAACTATCCGAAAGCTGAAATTAACGATATAATGAACTTTGTCAAAGGTCCTGATTTTCCGACCGGCGGCATAATTATTGATAAAGCTGAAGTTATTAATGCTGCATATACTACTGGACGTGGTAGTCTTAGAGTGAGAAGCAGATGGGAAAAAGAGGAGCTAAGTTACGGTACATATCAGATAGTTGTAACCGAGATACCTTATCAGGTTCAGAAATCAAAACTTATAGAACAAATAGCAATATTACTAAAGGATAAAAAAATTCCCCTTGTTAGCAATATTAGAGATGAATCAACAGACATTATAAGGTTGGTTATAGAGCCGAGAGATCGGGGATGTGATCCGCAAATAGTTATGGAATCTCTATTCAAGCTAACGAATTTAGAAAGCCGCATTCAGTTAAATATGAATGTGATCGGCAGTAATAACGTGCCGAGAGTAATGAATATTTTAGAGATTTTACAAGAGTTTCTATATCATAGACAAAATATTGTTACTCGCAGATCAACTTATCTTTTAAACAAAATCAAGCATCGTTTAGAAATTCTAAAAGGGCTTAGGATAGCTTATCTAAATCTTGATGAGATAATTACAATTATTCGTGAAGAAGATGAGCCAAAAGCGATAATAATGGAGCGGTTTAAACTAACCGAAATACAAGTAGAAGCGATATTAAATACCCGTCTTCGCTCGCTTCGCAAGCTTGAAGAGCAGGAAATTATTAATGAGCATAGTAATTTGCAGAAACAACAAGCTATATTAGAAGAAATTCTAAATAATCCTAAAGAACTATGGAAAATAGTTAAAAAAGAAATCAAAACAGTACAAACGAAATTTGGATTAAATACGGTAATAGGAGCAAGGCGTACAAGCTTTGAGGAAGTAACGTTTACTAATCAAGTAGTTGATATAACGGCTTTCATTACTAAAGAGCCGATTACTATTATCTGCTCAAAAATGGGGTGGGTGCGTTCGTTAAAAGGTCATAACACCGATTTATCGACTATCAAATATAAAGAAGGTGATGCAGAAAAATTTATTTTAGAAGCTTACACGACTGATAAAATATTAATAGTTAGTTCAGAAGGCAGATTTTTTACTTTGCTTGCCGATAATATTTCCAAAGGTAAAGGAACAGGGGAATCTATAAAGCTACTTGTGGATATAGGTAATAACGATATTACGAATATTTTAGTCTATAAACCTGATCAGCTTTTATTACTTGCAAGTAGTGTAGGTAAAGGGTTTTTAGTTAATTCAAATGAAGTAATGGCTCAAACAAAAACAGGAAAGCAAATTATGAATGTACCGGATGGTCATGTATGTATAGCTTGTTTACCTGTAAACGGTGATAGTATTGCTTGTATCGGTGAAAGTCGTAAATTATTGGTATTTAATATAGATGAAATACCTGAAATGAAAAAAGGGCAAGGTGTAACGCTGCAAAAATTTAAGAATGCTAAGCTTCTAGATATTAAAATATTCAATAAAGAAGACGGCTTAGGTTGGAATAACAATGGAAAAGTAAAACTTGAGAAAAACATTGTTGCATTTTTAGGCAAAAGAGGTAGTACCGGTAAATTACCTCCTATGGGCTTCCCAAAAAATAATAGATTTTCATCCTATTAA	MKEAKIENIDFGNALSERYLAYALSTIMSRSLPDVRDGLKPVHRRLLYAMLQLRLEPNSGYKKCARVVGDVIGKYHPHGDVAVYDTLVRLAQHFSLRYPLIDGQGNFGSIDGDNAAAMRYTESRMTDICTLLMEDIDKDTVDFRPTYDGSDLEPVIMPASFPNLLANGSEGIAVGMATNIPPHNLHELCDALIHLINYPKAEINDIMNFVKGPDFPTGGIIIDKAEVINAAYTTGRGSLRVRSRWEKEELSYGTYQIVVTEIPYQVQKSKLIEQIAILLKDKKIPLVSNIRDESTDIIRLVIEPRDRGCDPQIVMESLFKLTNLESRIQLNMNVIGSNNVPRVMNILEILQEFLYHRQNIVTRRSTYLLNKIKHRLEILKGLRIAYLNLDEIITIIREEDEPKAIIMERFKLTEIQVEAILNTRLRSLRKLEEQEIINEHSNLQKQQAILEEILNNPKELWKIVKKEIKTVQTKFGLNTVIGARRTSFEEVTFTNQVVDITAFITKEPITIICSKMGWVRSLKGHNTDLSTIKYKEGDAEKFILEAYTTDKILIVSSEGRFFTLLADNISKGKGTGESIKLLVDIGNNDITNILVYKPDQLLLLASSVGKGFLVNSNEVMAQTKTGKQIMNVPDGHVCIACLPVNGDSIACIGESRKLLVFNIDEIPEMKKGQGVTLQKFKNAKLLDIKIFNKEDGLGWNNNGKVKLEKNIVAFLGKRGSTGKLPPMGFPKNNRFSSY	MSDMAERLALHEFTENAYLNYSMYVIMDRALPFIGDGLKPVQRRIVYAMSELGLNASAKFKKSARTVGDVLGKYHPHGDSACYEAMVLMAQPFSYRYPLVDGQGNWGAPDDPKSFAAMRYTESRLSKYSELLLSELGQGTADWVPNFDGTLQEPKMLPARLPNILLNGTTGIAVGMATDIPPHNLREVAQAAIALIDQPKTTLDQLLDIVQGPDYPTEAEIITSRAEIRKIYENGRGSVRMRAVWKKEDGAVVISALPHQVSGARVLEQIAAQMRNKKLPMVDDLRDESDHENPTRLVIVPRSNRVDMDQVMNHLFATTDLEKSYRINLNMIGLDGRPAVKNLLEILSEWLVFRRDTVRRRLNYRLEKVLKRLHILEGLLVAFLNIDEVIEIIRNEDEPKPALMSRFGLTETQAEAILELKLRHLAKLEEMKIRGEQSELEKERDQLQGILASERKMNNLLKKELQADAQAYGDDRRSPLQEREEAKAMSEHDMLPSEPVTIVLSQMGWVRSAKGHDIDAPGLNYKAGDSFKAAVKGKSNQPVVFVDSTGRSYAIDPITLPSARGQGEPLTGKLTLPPGATVDHMLMESDDQKLLMASDAGYGFVCTFNDLVARNRAGKALITLPENAHVMPPVVIEDASDMLLAITQAGRMLMFPVSDLPQLSKGKGNKIINIPSAEAARGEDGLAQLYVLPPQSTLTIHVGKRKIKLRPEELQKVTGERGRRGTLMRGLQRIDRVEIDSPRRASSGDSEE	98.14	gnl|BL_ORD_ID|2172|hsp_num:0	2412	.	.
		1424	R_rickettsi	NZ_CP018914.1_127 # 113312 # 114691 # 1 # ID=1_127;partial=00;start_type=ATG;rbs_motif=TAA;rbs_spacer=3bp;gc_cont=0.332	NZ_CP018914.1_127	113312	114691	+	Loose	1800	41.2	Staphylococcus aureus ileS with mutation conferring resistance to mupirocin	32.08	3003729	protein variant model	V588F	n/a	mupirocin	antibiotic target alteration	antibiotic-resistant isoleucyl-tRNA synthetase (ileS)	ATGCAAATTCAATTTCGCTTATATAACACTCTTAGTCGTACTAAAGAGGTTTTTAATCCTCAAGATCAAGATAACGTAAAAATGTATGTATGTGGACCGACTGTTTATTATAATCCTCATATAGGCAATAGTAGGTCGGGAGTAGTATATGATTTACTTTATCGTATAGTTATAAAAATATTCGGTGAGAAGGCAGTAAAATATGTACGTAACATTACGGATGTTGACGATAAAATTATCGATAGAGCTGCACTACTTGGTGTTACTATTGATGAATTGACTGATAAAGTTACGAAAGAGTTTCATAAAAATATGGCATATTTAGGTTGTATGCTACCTAGTATTGAGCCGAAAGCTACAAAGCATATTGATGTAATGATCGCAATAATAGAACGCTTAATAGCAAAAGATCACGCATATATTGCTGATAATCATGTTTATTTTGATGTTTTATCAGCGCCAAATTATACGGAATTATCTAACCGAAATTTAGAAGAAATGTTTGAGGGAGTGCATGTAGAAAATAGTAAAACCAAAAAAAATCCACAAGATTTTGTATTATGGAAACCGGCAAAGCAAAATGAATCGGCAAATATGAATTTTGAAAGCCCCTGGGGACTTGGTCGCCCTGGATGGCATATTGAATGTTCAGCCATGAGCTACAAATATTTAGGTGAGAATTTTGATATTCACGGCGGCGGAGCAGATTTAATCTTTCCGCATCATACCAATGAGATTGCTCAAAGTAGATGTGCTTTTCCAAGTTCTACCTATGCTAAATATTGGGTACATAATGGGTTTCTAACGGTTAACGGTGAGAAAATGAGTAAATCTCTTGGTAATTTTATTACTGTAAGGGATTTAATGGATAAACAAATTCAAGGAGAAGTAGTAAGGTTATTTTTATTAAGTAGTCACTATAGGCGTCCTCTTGATTATAATGATAAAGCTATAGAAGATGCTAAGAAAACTTTAGATTATTGGTATAGAGCTATAGAAAATATTAATGTGCAGAAAATAGATTTACCTCATGATTTCATGCAAAGCTTACTTGATGATATGAATACGCCGCTTGCCGTTAAAATCATTAATGACTACGCTAAAGGTGTTTTTATTTCTAAAACTGAAGAAGAAAGGCAGCTTAACGCTTCTGCTATTATTACTTGTGCTAATTTTATTGGTTTAATGAATAAGAGTCCACACGAGTGGTTTAATAGCGGTGTGGATGAACTCTATATAAATGAGCTTGTAAATAAGCGTTTGGAAGCAAAAAAACACAAAAATTGGTTATTAGCCGATCAAATTCGTAACCAGTTATTAGAGGAAAAAATAATTCTAGAAGATCAACCTGATGGTACTACTATTTGGCGAAAAGAATAA	MQIQFRLYNTLSRTKEVFNPQDQDNVKMYVCGPTVYYNPHIGNSRSGVVYDLLYRIVIKIFGEKAVKYVRNITDVDDKIIDRAALLGVTIDELTDKVTKEFHKNMAYLGCMLPSIEPKATKHIDVMIAIIERLIAKDHAYIADNHVYFDVLSAPNYTELSNRNLEEMFEGVHVENSKTKKNPQDFVLWKPAKQNESANMNFESPWGLGRPGWHIECSAMSYKYLGENFDIHGGGADLIFPHHTNEIAQSRCAFPSSTYAKYWVHNGFLTVNGEKMSKSLGNFITVRDLMDKQIQGEVVRLFLLSSHYRRPLDYNDKAIEDAKKTLDYWYRAIENINVQKIDLPHDFMQSLLDDMNTPLAVKIINDYAKGVFISKTEEERQLNASAIITCANFIGLMNKSPHEWFNSGVDELYINELVNKRLEAKKHKNWLLADQIRNQLLEEKIILEDQPDGTTIWRKE	MDYKETLLMPKTDFPMRGGLPNKEPQIQEKWDAEDQYHKALEKNKGNETFILHDGPPYANGNLHMGHALNKILKDFIVRYKTMQGFYAPYVPGWDTHGLPIEQALTKKGVDRKKMSTAEFREKCKEFALEQIELQKKDFRRLGVRGDFNDPYITLKPEYEAAQIRIFGEMADKGLIYKGKKPVYWSPSSESSLAEAEIEYHDKRSASIYVAFNVKDDKGVVDADAKFIIWTTTPWTIPSNVAITVHPELKYGQYNVNGEKYIIAEALSDAVAEALDWDKASIKLEKEYTGKELEYVVAQHPFLDRESLVINGDHVTTDAGTGCVHTAPGHGEDDYIVGQKYELPVISPIDDKGVFTEEGGQFEGMFYDKANKAVTDLLTEKGALLKLDFITHSYPHDWRTKKPVIFRATPQWFASISKVRQDILDAIENTNFKVNWGKTRIYNMVRDRGEWVISRQRVWGVPLPVFYAENGEIIMTKETVNHVADLFAEHGSNIWFEREAKDLLPEGFTHPGSPNGTFTKETDIMDVWFDSGSSHRGVLETRPELSFPADMYLEGSDQYRGWFNSSITTSVATRGVSPYKFLLSHGFVMDGEGKKMSKSLGNVIVPDQVVKQKGADIARLWVSSTDYLADVRISDEILKQTSDVYRKIRNTLRFMLGNINDFNPDTDSIPESELLEVDRYLLNRLREFTASTINNYENFDYLNIYQEVQNFINVELSNFYLDYGKDILYIEQRDSHIRRSMQTVLYQILVDMTKLLAPILVHTAEEVWSHTPHVKEESVHLADMPKVVEVDQALLDKWRTFMNLRDDVNRALETARNEKVIGKSLEAKVTIASNDKFNASEFLTSFDALHQLFIVSQVKVVDKLDDQATAYEHGDIVIEHADGEKCERCWNYSEDLGAVDELTHLCPRCQQVVKSLV	50.05	gnl|BL_ORD_ID|2063|hsp_num:0	2276	.	.
		1425	R_rickettsi	NZ_CP018914.1_196 # 186001 # 190119 # 1 # ID=1_196;partial=00;start_type=ATG;rbs_motif=TAA;rbs_spacer=12bp;gc_cont=0.367	NZ_CP018914.1_196	186001	190119	+	Loose	3000	1036.6	Helicobacter pylori rpoB mutation conferring resistance to rifampicin	52.66	3007051	protein variant model	K2068R	n/a	rifamycin antibiotic	antibiotic target alteration; antibiotic target replacement	rifamycin-resistant beta-subunit of RNA polymerase (rpoB)	ATGAGCGTAGTAAATTTTTACGGACAATTAAGTAATACTCAACAATTTGATCAGATAAGGATTAATATAGCAAGTCCCGATCAGGTACGTTCGTGGTCTTTCGGTGAAGTAACAAAACCTGAAACAATTAACTATCGAACTTTTAAACCTGAGAAAGATGGTTTATTTTGTGCAAGAATTTTTGGTCCGGTAAAAGATTATGAATGTCTCTGCGGTAAATATAAGCGGATGAAAAACCGTGGCATTACGTGTGAGAAATGCGGCGTTGAAGTTACGGTTTCTAGAGTAAGACGTGAAAGAATGGGGCATATTGAACTTGCAGCTCCCGTTGCTCATATTTGGTTTTTAAAGTCGCTACCTTCAAGAATTAGTACACTTCTTGATATGACAATGCGAGATGTAGAAAAGATTCTTTATTTTGAAAATTATGTAGTAGTTGACCCAGGGCTATCGATTTTACAAAAAGGCGAACTCTTAACAGAGGAAGAATTACAGAAAGCAAAAGATAAGTACGGTGAAGATGCATTTACTGCCTCTATAGGTGCAGAAGTAATACAACAAATGCTTAAAGAGCTTGATTTTTCAAAGTTAAAGCAAGAGTTATACGAGGAATTACAAACCACTTCTTCAGAAGTCAAAAAGAAAAAATTAGTAAAGCGTTTAAAATTAGTAGAGAATTTTTTAGAGTCAGAAAACAAGCCGGAATGGATGATTATGGATGTTTTACCGGTTATTCCTCCTGAAATTAGACCGCTTGTTATGCTTGATGGCGGAAGATTTGCTACTTCAGACTTAAATGAACTTTATAGAAGAGTAATTAATAGAAATAATCGTTTAAAGAAATTAATAGAGTCAAAAGCTCCTGATATAATAGTCAGAAATGAAAAAAGAATGTTACAAGAAGCGGTGGATGCGTTATTTGATAACGGTCGTCGCGGTAGAGCAGCGAAAAATGCTAATAAGCGTCCATTTAAGTCATTAAGTGATATGCTTAAAGGTAAGCAGGGACGTTTCCGTCAGAACTTGCTAGGTAAGAGGGTTGATTACTCAGGACGTTCGGTTATCGTGGTAGGACCTGAGCTTAAACTTCACCAGTGCGGTTTACCTAAAAAAATGGCTCTGGAGTTATTTAAGCCGTTTATTTATTCTAAGCTTGAGTTGTACGGCATCGCTACAACTATTAAAGCCGCTAAAAGAATGGTGGAAGCTGAAAAATCCGAAGTGTGGGACGTGCTTGAAGAGGTAATTAGAGAGCATCCGGTTTTACTGAATAGGGCTCCGACGTTACATAGGCTTGGTATTCAAGCATTTGAACCGCTATTAATTGAAGGTAAAGCGATCCAGCTTCATCCGCTTGTGTGTGCTGCGTTCAATGCGGATTTTGATGGTGATCAGATGGCAGTACATATCCCGTTATCGATTGAAGCACAGCTTGAAGCTAGGGTATTTATGATGTCTACAAATAATATCTTAAGCCCCGCAAACGGTCGTCCTATTATTGTACCGGATAAAGATATAGTGCTTGGTTTATATTATCTAACCCTTGCATTTGATAATGAAGTAGGCGCAGGGATGATGTTCTCAGATTTAGCTGAGATGGAACATGCTTTATATAATAAATTTATAACTATTCATACAAAGATAAAATATCGCAGAAATCAGTTAAATGCCGAAGGTAAAATGGTCCCTGTTATCATTGATACTACTTACGGTAGGTTAATGGTCGGTGAGTTATTGCCTTCTAACCCTAATATAGAATTCAAGTTTATTAATAAACAACTAACTAAAAAAGACATATCATTAGTTATAGATTTAGTTTATCGTCACTGCGGTCAAAAAGCTACGGTAATTTTTGCCGATCAGCTAATGAAACTAGGTTTTAAATATGCTTGTTCTTCAGGTATTTCTTTTGGAATGGACGATATGGTAGTACCGGAATCTAAGAGTACTCATATCAACAAAACTCAGCTTGAAATAAAAGAATTTGAACAACAATATTCAAACGGTTTAATTACTTACGGAGAGAAATATAATAAAGTAGTCGATGCTTGGTCAAGATGTACCGATAGAGTAGCAAACGACATGATGAAAGAGATTGCTACGCTGCCGGTTAATGATGCTCCAAATCATCAGAAAATAAATGCTATATATATGATGGCTATTTCCGGAGCAAGAGGTTCTTTCCAGCAAATTAAGCAGCTAGGCGGTATGCGAGGTTTAATGACCAAATCAAACGGTCAAATTATACAAACTCCTATTATCTCTAACTTTAAGGAAGGATTAACTGAATTTGAGTGTTTTAATTCTGCTAACGGAATGCGTAAAGGGCAAATAGATACGGCTTTAAAAACAGCAAGCTCAGGTTACTTAACAAGAAAATTAGTAGATGTTGCACAAGATTGTATTATTACTGAAAAAGATTGTGGAACTGATAAAGGAATTGAAGTTAAGAGTGTTATTGAAGGTGGAGAAGTTATAGTACCTTTAGCTGAAAAGATTTTAGGTCGTACTGCTGCTATTGATATATTTCATCCGGTAACTAATGATCTAATTCTCAATAAAGGCGAGCTTATTAATGAAGCAAAGTTAGAGCAGATTGAGTCGGCAGGACTCGACAGGATTATGATTAAATCCGTATTAACCTGTGAAAGTACTACCGGTATATGTAGCATATGTTACGGTAGGGATCTTGCTACCGGTACATTAGTATCAGAGGGTGAAGCAATTGGGGTTATTGCTGCTCAATCTATAGGTGAACCGGGTACGCAGCTTACAATGAGAACTTTCCATATCGGAGGAGCGGCAACAAAAGGTGCTGAGGTTTCTTCCGTAGACGCTTCCTATGACGCAAAAGTGAAAATTATAAGTCGTAACGTTGTGATTAATTCTGAAGAACGCAAAATTGTTATGAGCCGAAATTGTGAATTATTATTGCTTGATAATCACGGTAATGAAAAGGCTCGTCATAAAATTCCATACGGTGCTAGATTACTTGTTGATGATGGTGATATGGTGATTAAAACTCAAAAACTAGCAGAATGGGATCCTTATACTATACCGATTATCACGGAGAAGTCAGGTAAAGTTTTATTCAAAGATATGGTTGAGGGTATTTCTATTCGTGACGTAACTGACGAAGCTACCGGAATACCGAGTAAAGTTATTATTGAATCAAAGCAATATTCACGCGGTGCAGAATTACGTCCGCGTATACAGCTTTTAGATGCTAAAGGTGAAGTTATCACCTTATCAAACGGTTTAGAAGCTAGATATTACTTGCCGGTTGGAGCAGTTTTAAGCGTAGAAGACGGAGTACAAATATCGGTAGGTGATATCATTGCACGTATACCGAAAGAATCAACCACTACTAAAGATATTACCGGTGGTTTACCAAGAGTTGCCGAGCTTGTAGAAGCAAGACGCCCTAAAGATCATGCAGTTATTGCCGAAATTGACGGTAGAGTAGAATTCGGTAAAGACTATAAATCTAAAAGACGTATTATTATACATCCGATTGATGAAACAATGTCTATTGAATATATGGTACCAAAAGGCAAGCATGTTGTAGTTAACGAAGGTGACTTTGTTAAAAAAGGTGATTTATTGATTGATGGTAATCCGGTACTTCAAGATATTTTAAAAGTAATGGGCGTAGAGGTTCTTGCAAATTATATTGTTAATGAGGTTCAAGCCGTTTATCGTCTACAAGGTGTAAAGATTGATGATAAGCACATAGAAGTTATTATTCGTCAGATGTTACAAAAAGTAGAGGTTACGGATTCAGGTGGAACTACGTTATTAGCAGGTGAAAAAATAGATAGACATGAATTTGATGAGATAAATGAAAAAGCTATAAAAAATGGTTTAAAACCTGCTGAAGCACAATTAATATTACAAGGTATTACTAAAGCTTCTCTGCAAACTAGATCGTTTATCTCCGCGGCATCATTCCAAGAGACTACTAGAGTTTTAACTGAAGCAGCTATTGCTGGTAAAGTAGATAAGTTGCGAGGACTAAAAGAAAACGTGATAGTTGGACGATTAGTACCTGCTGGAACCGGTTACTTTATGGATAAAATGCGTAAAGCAGCCGTAAAGCTTGATGAAGAGAATGTATAA	MSVVNFYGQLSNTQQFDQIRINIASPDQVRSWSFGEVTKPETINYRTFKPEKDGLFCARIFGPVKDYECLCGKYKRMKNRGITCEKCGVEVTVSRVRRERMGHIELAAPVAHIWFLKSLPSRISTLLDMTMRDVEKILYFENYVVVDPGLSILQKGELLTEEELQKAKDKYGEDAFTASIGAEVIQQMLKELDFSKLKQELYEELQTTSSEVKKKKLVKRLKLVENFLESENKPEWMIMDVLPVIPPEIRPLVMLDGGRFATSDLNELYRRVINRNNRLKKLIESKAPDIIVRNEKRMLQEAVDALFDNGRRGRAAKNANKRPFKSLSDMLKGKQGRFRQNLLGKRVDYSGRSVIVVGPELKLHQCGLPKKMALELFKPFIYSKLELYGIATTIKAAKRMVEAEKSEVWDVLEEVIREHPVLLNRAPTLHRLGIQAFEPLLIEGKAIQLHPLVCAAFNADFDGDQMAVHIPLSIEAQLEARVFMMSTNNILSPANGRPIIVPDKDIVLGLYYLTLAFDNEVGAGMMFSDLAEMEHALYNKFITIHTKIKYRRNQLNAEGKMVPVIIDTTYGRLMVGELLPSNPNIEFKFINKQLTKKDISLVIDLVYRHCGQKATVIFADQLMKLGFKYACSSGISFGMDDMVVPESKSTHINKTQLEIKEFEQQYSNGLITYGEKYNKVVDAWSRCTDRVANDMMKEIATLPVNDAPNHQKINAIYMMAISGARGSFQQIKQLGGMRGLMTKSNGQIIQTPIISNFKEGLTEFECFNSANGMRKGQIDTALKTASSGYLTRKLVDVAQDCIITEKDCGTDKGIEVKSVIEGGEVIVPLAEKILGRTAAIDIFHPVTNDLILNKGELINEAKLEQIESAGLDRIMIKSVLTCESTTGICSICYGRDLATGTLVSEGEAIGVIAAQSIGEPGTQLTMRTFHIGGAATKGAEVSSVDASYDAKVKIISRNVVINSEERKIVMSRNCELLLLDNHGNEKARHKIPYGARLLVDDGDMVIKTQKLAEWDPYTIPIITEKSGKVLFKDMVEGISIRDVTDEATGIPSKVIIESKQYSRGAELRPRIQLLDAKGEVITLSNGLEARYYLPVGAVLSVEDGVQISVGDIIARIPKESTTTKDITGGLPRVAELVEARRPKDHAVIAEIDGRVEFGKDYKSKRRIIIHPIDETMSIEYMVPKGKHVVVNEGDFVKKGDLLIDGNPVLQDILKVMGVEVLANYIVNEVQAVYRLQGVKIDDKHIEVIIRQMLQKVEVTDSGGTTLLAGEKIDRHEFDEINEKAIKNGLKPAEAQLILQGITKASLQTRSFISAASFQETTRVLTEAAIAGKVDKLRGLKENVIVGRLVPAGTGYFMDKMRKAAVKLDEENV	MSKKIPLKNRLRADFTKTPTDLEVPNLLLLQRDSYDSFLYSKEGKESGIEKVFKSIFPIQDEHNRITLEYAGCEFGKSKYTVREAMERGITYSIPLKIKVRLILWEKDTKSGEKNGIKDIKEQSIFIREIPLMTERTSFIINGVERVVVNQLHRSPGVIFKEEESSTSLNKLIYTGQIIPDRGSWLYFEYDSKDVLYARINKRRKVPVTILFRAMDYQKQDIIKMFYPLVKVRYENDKYLIPFASLDANQRMEFDLKDPQGKVILLAGKKLTSRKIKELKENHLEWVEYPMDILLNRHLAEPVMVGKEVLLDMLTQLDKNKLEKIHDLGVQEFVIINDLALGHDASIIQSFSADSESLKLLKQTEKIDDENALAAIRIHKVMKPGDPVTTEVAKQFVKKLFFDPERYDLTMVGRMKMNHKLGLHVPDYITTLTHEDIITTVKYLMKIKNNQGKIDDRDHLGNRRIRAVGELLANELHSGLVKMQKTIKDKLTTMSGAFDSLMPHDLVNSKMITSTIMEFFMGGQLSQFMDQTNPLSEVTHKRRLSALGEGGLVKDRVGFEARDVHPTHYGRICPIETPEGQNIGLINTLSTFTRVNDLGFIEAPYKKVVDGKVVGETIYLTAIQEDSHIIAPASTPIDEEGNILGDLIETRVEGEIVLNEKSKVTLMDLSSSMLVGVAASLIPFLEHDDANRALMGTNMQRQAVPLLRSDAPIVGTGIEKIIARDSWGAIKANRAGVVEKIDSKNIYILGESKEEAYIDAYSLQKNLRTNQNTSFNQVPIVKVGDKVGAGQIIADGPSMDRGELALGKNVRVAFMPWNGYNFEDAIVVSECITKDDIFTSTHIYEKEVDARELKHGVEEFTADIPDVKEEALAHLDESGIVKVGTYVSAGMILVGKTSPKGEIKSTPEERLLRAIFGDKAGHVVNKSLYCPPSLEGTVIDVKVFTKKGYEKDARVLSAYEEEKAKLDMEHFDRLTMLNREELLRVSSLLSQAILEEPFSHNGKDYKEGDQIPKEEIASINRFTLASLVKKYSKEVQNHYEITKNNFLEQKKVLGEEHEEKLSILEKDDILPNGVIKKVKLYIATKRKLKVGDKMAGRHGNKGIVSNIVPVADMPYTADGEPVDIVLNPLGVPSRMNIGQILEMHLGLVGKEFGKQIARMLEDKTKDFAKELRAKMLEIANAINEKDPLTIHALENCSDEELLEYAKDWSKGVKMAIPVFEGISQEKFYKLFELAKIAMDGKMDLYDGRTGEKMRERVNVGYMYMIKLHHLVDEKVHARSTGPYSLVTHQPVGGKALFGGQRFGEMEVWALEAYGAAHTLKEMLTIKSDDIRGRENAYRAIAKGEQVGESEIPETFYVLTKELQSLALDINIFGDDVDEDGAPKPIVIKEDDRPKDFSSFQLTLASPEKIHSWSYGEVKKPETINYRTLKPERDGLFCMKIFGPTKDYECLCGKYKKPRFKDIGTCEKCGVAITHSKVRRFRMGHIELATPVAHIWYVNSLPSRIGTLLGVKMKDLERVLYYEAYIVKEPGEAAYDNEGTKLVMKYDILNEEQYQNISRRYEDRGFVAQMGGEAIKDLLEEIDLITLLQSLKEEVKDTNSDAKKKKLIKRLKVVESFLNSGNRPEWMMLTVLPVLPPDLRPLVALDGGKFAVSDVNELYRRVINRNQRLKRLMELGAPEIIVRNEKRMLQEAVDVLFDNGRSTNAVKGANKRPLKSLSEIIKGKQGRFRQNLLGKRVDFSGRSVIVVGPNLKMDECGLPKNMALELFKPHLLSKLEERGYATTLKQAKRMIEQKSNEVWECLQEITEGYPVLLNRAPTLHKQSIQAFHPKLIDGKAIQLHPLVCSAFNADFDGDQMAVHVPLSQEAIAECKVLMLSSMNILLPASGKAVAIPSQDMVLGLYYLSLEKSGVKGEHKLFSSVNEIITAIDTKELDIHAKIRVLDQGNIIATSAGRMIIKSILPDFIPTDLWNRPMKKKDIGVLVDYVHKVGGIGITATFLDNLKTLGFRYATKAGISISMEDIITPKDKQKMVEKAKVEVKKIQQQYDQGLLTDQERYNKIIDTWTEVNDKMSKEMMTAIAQDKEGFNSIYMMADSGARGSAAQIRQLSAMRGLMTKPDGSIIETPIISNFKEGLNVLEYFNSTHGARKGLADTALKTANAGYLTRKLIDVSQNVKVVSDDCGTHEGIEITDIAVGSELIEPLEERIFGRVLLEDVIDPITNEILLYADTLIDEEGAKKVVEAGIKSITIRTPVTCKAPKGVCAKCYGLNLGEGKMSYPGEAVGVVAAQSIGEPGTQLTLRTFHVGGTASRSQDEREIVASKEGFVRFYNLRTYTNKEGKNIIANRRNASILVVEPKIKAPFDGELRIETVYEEVVVSVKNGDQEAKFVLRRSDIVKPSELAGVGGKIEGKVYLPYASGHKVHKGGSIADIIQEGWNVPNRIPYASELLVKDNDPIAQDVYAKEKGVIKYYVLEANHLERTHGIKKGDMVSEKGLFAVIADDNGREAARHYIARGSEILIDDNSEVSTNSVISKPTTNTFKTIATWDPYNTPIIADFKGKVGFVDVIAGVTVAEKEDENTGITSLVVNDYIPSGYKPSLFLEGANGEEMRYFLEPKTSIAISDGSSVEQAEVLAKIPKATVKSRDITGGLPRVSELFEARKPKPKDVAILSEVDGIVSFGKPIRNKEHIIVTSKDGRSMDYFVDKGKQILVHADEFVHAGEAMTDGVISSHDILRISGEKELYKYIVSEVQQVYRRQGVSIADKHIEIIVSQMLRQVRILDSGDSKFIEGDLVSKKLFKEENARVIALKGEPAIAEPVLLGITRAAIGSDSIISAASFQETTKVLTEASIAMKKDFLEDLKENVVLGRMIPVGTGMYKNKKIVLRALEDNSKF	47.47	gnl|BL_ORD_ID|4787|hsp_num:0	5750	.	.
		1426	R_rickettsi	NZ_CP018914.1_269 # 261021 # 262031 # -1 # ID=1_269;partial=00;start_type=TTG;rbs_motif=TAA;rbs_spacer=11bp;gc_cont=0.322	NZ_CP018914.1_269	261021	262031	-	Loose	1300	101.7	Helicobacter pylori pbp1 mutants conferring resistance to amoxicillin	26.42	3007060	protein variant model	A201V	n/a	cephalosporin; cephamycin; penam	antibiotic target alteration	Penicillin-binding protein mutations conferring resistance to beta-lactam antibiotics	TTGTCTCTCAAAACCAAATTACTTTTTATTACAATCAGCGGCATTATAATATTATATTTTGCTATTCCTCCTGCACCTTTACTTAAAGACGTAAGTTTCTCACAAAGAGTATTTGACCGAAACGGCGAGTTAATGCGTATTTCGCTTTCTAAAGACGATAAATATAGGATCTTCACTCCTATACGTGAAATACCGGCAAGTTTTATAGAAACAGTACTATTATATGAAGACAAGCATTTTTATGCGCATTTTGGTGTTAACCCTGTTTCTTTAGCCAAAGCTTTTTATTCTACTTATTTACAGAATAATCGTAAAATAGGCGGCTCTACTATAACAATACAAGTAACACGTTTAAGATATGGAATAAACTTTTCTACTATTCTTGGTAAAATCCATCAAATCATTAAAGCTATTAATGTAGAGCTACATTATTCAAAAGATGAAATCCTAGAAGCTTATCTAAATCTAGTGCCTTACGGTAGTAATATTGAAGGGATAGCAGCCGGCAGTTATATTTACTTCAATCGTGACCTAAAAGATTTAAATTTGATCGATATTCTAAGCCTTACAGTAATCCCACAAAATCCGCTTAAAAGAGGTGGGAATGATATTAATATTTTTAAAGTACGTAAATATCTATTTACCGAGTGGCTCACGATTCACCCACAAGATATTATTTATAATAAGTTAATTAGTTTGCCGGTTAAATTTAATCAAAATAAAAAGCTTCATTTTATTGCACCGCATTTTACTTTAGACATACTAGCAAATAATGATAGCCCTATTATACGCACTACTATAGATAAAAATCTGCAAGCTGCTATAGAACAACAAGTTCGGCTATATATTAATGATCGGAAAAAATATGGCATTAATAATGCCTCCGTAATTCTTATTGATTTTACTACTATGGAAGTACTTGCAAGTATTGGCTCCGGAGAGTTTTTTAATAACGATATTTGTGGACAGATTAACGCACTAAAAGCCATAGATCTCCAGGCTCAGCTTTAA	MSLKTKLLFITISGIIILYFAIPPAPLLKDVSFSQRVFDRNGELMRISLSKDDKYRIFTPIREIPASFIETVLLYEDKHFYAHFGVNPVSLAKAFYSTYLQNNRKIGGSTITIQVTRLRYGINFSTILGKIHQIIKAINVELHYSKDEILEAYLNLVPYGSNIEGIAAGSYIYFNRDLKDLNLIDILSLTVIPQNPLKRGGNDINIFKVRKYLFTEWLTIHPQDIIYNKLISLPVKFNQNKKLHFIAPHFTLDILANNDSPIIRTTIDKNLQAAIEQQVRLYINDRKKYGINNASVILIDFTTMEVLASIGSGEFFNNDICGQINALKAIDLQAQL	MLKKIFYGFIVLFLIIVGLLAILIAQVWVTTDKDIAKIKDYRPGVASQILDRKGRLIANIYDKEFRFYARFEEIPPRFIESLLAVEDTLFFEHGGINLDAIMRAMIKNAKSGRYTEGGSTLTQQLVKNMVLTREKTLTRKLKEAIISIRIEKVLSKEEILERYLNQTFFGHGYYGVKTASLGYFKKPLDKLTLKEIAMLVALPRAPSFYDPTKNLEFSLSRANDILRRLYSLGWISSNELKSALNEVPIVYNQTSTQNIAPYVVDEVLKQLDQLDGLKTQGYIIKLTIDLDYQRLALESLRFGHQKILEKIAKEKPKTNASNEDEDNLNASMIVTDTSTGKILALVGGIDYKKSAFNRATQAKRQFGSAIKPFVYQIAFDNGYSTTSKIPDTARNFENGNYSKNSKQNHAWHPSNYSRKFLGLVTLQEALSHSLNLATINLSDQLGFEKIYQSLSDMGFKNLPKDLSIVLGSFAISPIEAAEKYSLFSNYGTMLKPMLIESITNQQNDVKTFTPMETKKITSKEQAFLTISVLMNAVENGTGSLAHIKGLEVAGKTGTSNNNIDAWFIGFTPTLQSVIWFGRDDNTPISKGATGGVVSAPVYSYFMRNILSIEPSLKRKFDVPKGLRKEIVDKIPYYSTPNSITPTPKRTDDSEERLLF	50.99	gnl|BL_ORD_ID|4781|hsp_num:0	5758	.	.
		1427	R_rickettsi	NZ_CP018914.1_289 # 278474 # 281191 # 1 # ID=1_289;partial=00;start_type=GTG;rbs_motif=TAA;rbs_spacer=12bp;gc_cont=0.387	NZ_CP018914.1_289	278474	281191	+	Loose	1500	711.4	Clostridioides difficile gyrA conferring resistance to fluoroquinolones	46.36	3003995	protein variant model	P116A	n/a	fluoroquinolone antibiotic	antibiotic target alteration	fluoroquinolone resistant gyrA	GTGACTGATAAATCTTCTTCTAATTTAGTACCGGTAAATATCGAAGATGAGATGAAAGTATCTTATCTTGATTATGCTATGAGCGTTATAGTAAGTAGAGCTATACCGGATGTTCGGGACGGCTTAAAGCCGGTACATCGCCGAATTATCTATTCCATGCATGAAGCCGGTAATCATGCTAATAAACCTTATAGAAAATCCGCTAGAATAGTCGGTGACGTGATGGGTAAATACCATCCGCACGGCGATAGTGCTATTTACGATGCGTTAGTACGTATGGCACAAGATTTTTCCTTGCGTTTACCGCTTGTAGACGGGCAGGGTAATTTCGGTTCGATGGATGGTGATGCGGCGGCAGCAATGAGATATACCGAATCTCGAATGGCTAAAGTTGCGTATAAGCTCGTAGAGGATATCGATAAAGAGACTGTCAGCTTTAACCCTAATTACGATGGTTCTGAAGAAGAGCCTTCCGTACTTCCTGCAATGTTTCCCAATTTATTGGTGAACGGTAGCGGAGGCATTGCGGTCGGTATGGCAACTAATATCCCGCCTCATAATCTTGGTGAGGTTATCGATGCGTGCTGTTTATATATAGATAATAACGATATAGAAATATTAGATTTACTTGAAGTTGTTAAAGGACCGGATTTTCCTACAGGTTCAATGATTTTAGGCATTAGCGGTATTAGATCGGCATATCTTACTGGTAGAGGTAGTATCATTATACGAGGTCGAGCCGAGATTGAGAATATCGGTAATAGCCGTCAAGCAATTATTATTACCGAAATACCGTATATGGTAAATAAGGCAAGGCTTGTTGAGAAAATCGCTCAAATGGTTAAGGAAAAGCGTATAGAAGGTATAAGTGATTTACGTGATGAATCGAATAAAAACGGTGTAAGGATTTTTATTGAGTTAAAGAAAGACGTAGTTGCTGAAGTAGTCTTAAATCAAATATACGCATGTACTCAGCTACAAACTAGCTTTGGTGTTATTATGCTTGCTCTTAAAGACGGGTTACCGAAAGTGATGAATTTGAAAGAAGTAATTGCAGCTTTCGTTAGTTTTAGGGAAGTAGTAGTTACTAACCGTACTATATATTTACTCAATAAAGCAAGAGATAGAGCTCATATTTTACTAGGACTAACTATTGCCGTTAGTAATATCGATGAAATAATACGTATTATTAAAGCTTCAAATGACCCGAATGCAGCTAAACAAGAATTAATGGCTCGTCAGTGGGAAGCATTAAATATCCTACCTCTTGTAAAGTTGGTTGATGATAAAGCAATGTTAAACGAGCAGGGTAAATGTAACTTTACCGAAGTGCAAGCTAAGGCAATCTTAGAAATGAGATTGCAACGCCTGACCGCTATGGAGAAAAACAAGCTTGAAGAGGATTTAAAGAACCTCACTACGGAAATCACCGAATATCTTAATATACTTGGCTCTCGTACAAGGTTACTTGAAATTTTAAAGGAAGAGCTCATTAAAGTTAAAGAAGAATTTGCGACTCCTCGTCTTACTTCAATTGAATTTGGCGAATTTGATCAAGATATAGAAGATTTAATTCAGCGTGAAGAAATGGTTGTAACCGTAACGCTTGGCGGGTATATCAAGCGTGTACCTCTAAGTAGCTATCGTGCGCAAAAACGTGGCGGTAAAGGAAGATCAGGGCTTTCAATGCGTGATGAAGATATTACCACGCAAGTTTTTGTCGGTAGTACCCATACTCCTATGTTGTTCTTCTCAAATATCGGTCAGGTTTATAGTTTAAAACTGTATAAACTGCCTTTAAGTAATCCGCAGGGTAAGGGTAGACCGATGGTTAATATATTACCGCTGAAAGCAAATGAGCATATTACGAATATTATGCCGCTACCTGAAAATCAGGATGAGAGGGATAATTTAAACATTATGTTCGCAACTGCCAAAGGTAATATCAGAAGAAGCGATTTATTAGATTTCAAAAAGCTTCAGTCGAACGGTAAAATTGCTATTAGGCTTGATGAGGACGATAAATTAATAGATGTAAAACCATGTAAAGAAGATGAGCATATTTTACTTGCTACCAAAGCCGGTAAAGCTTTAAGATTCCCTGTTGAATCGCTGCGTGTTATTAAGAGCCGTACTTCTGATGGGGTACGAGGTATGAAGCTTGCCAAAGAGGATTCCGTAATTTCTATGACTGTGCTTAAAGGTATTAGTAGTACAAAAGAGGATAGAGATGCTTATTTATCAGTGCCGTGGGAGCAGAGATTAGAGATTGCTAAAGGTGAGGAGTTTAATCCTGAAGAACTTGGCGTAAGCTTAACTGCCCCGGCTATTGTAGAAATGGCAAATTCCGAAGAATTCATTTTAACCGTAACTGAGAACGGTTTTGGTAAGAGAAGTTCAGCTTATGGCTATAGAATTACTGACCGTGGCGGTAGCGGTATAATCAATATGGATATTAACGACAAAACTGGTTTAGTCGTCGGTGTTATGCCGGTTAAAATGGATGATGAGTTAATGCTGATTACCAATAGCGGTAAGTTAATTCGCTGTAAACTTGAGTCAATACGTATTACGGGACGTAATACTAGCGGCGTAATCCTATTTAAGCTAGATGATGGTGAAAAAGTCGTGTCTGTCTCTTTAATTGCTGAAACTGCTGAAAGAGAAGAAGATAGTGAGTTAGAGGAAGAGGGATTAGAGCAATCTGAAGATGTGTAA	MTDKSSSNLVPVNIEDEMKVSYLDYAMSVIVSRAIPDVRDGLKPVHRRIIYSMHEAGNHANKPYRKSARIVGDVMGKYHPHGDSAIYDALVRMAQDFSLRLPLVDGQGNFGSMDGDAAAAMRYTESRMAKVAYKLVEDIDKETVSFNPNYDGSEEEPSVLPAMFPNLLVNGSGGIAVGMATNIPPHNLGEVIDACCLYIDNNDIEILDLLEVVKGPDFPTGSMILGISGIRSAYLTGRGSIIIRGRAEIENIGNSRQAIIITEIPYMVNKARLVEKIAQMVKEKRIEGISDLRDESNKNGVRIFIELKKDVVAEVVLNQIYACTQLQTSFGVIMLALKDGLPKVMNLKEVIAAFVSFREVVVTNRTIYLLNKARDRAHILLGLTIAVSNIDEIIRIIKASNDPNAAKQELMARQWEALNILPLVKLVDDKAMLNEQGKCNFTEVQAKAILEMRLQRLTAMEKNKLEEDLKNLTTEITEYLNILGSRTRLLEILKEELIKVKEEFATPRLTSIEFGEFDQDIEDLIQREEMVVTVTLGGYIKRVPLSSYRAQKRGGKGRSGLSMRDEDITTQVFVGSTHTPMLFFSNIGQVYSLKLYKLPLSNPQGKGRPMVNILPLKANEHITNIMPLPENQDERDNLNIMFATAKGNIRRSDLLDFKKLQSNGKIAIRLDEDDKLIDVKPCKEDEHILLATKAGKALRFPVESLRVIKSRTSDGVRGMKLAKEDSVISMTVLKGISSTKEDRDAYLSVPWEQRLEIAKGEEFNPEELGVSLTAPAIVEMANSEEFILTVTENGFGKRSSAYGYRITDRGGSGIINMDINDKTGLVVGVMPVKMDDELMLITNSGKLIRCKLESIRITGRNTSGVILFKLDDGEKVVSVSLIAETAEREEDSELEEEGLEQSEDV	MEENNKILPIEIAEEMKKSYIDYSMSVIAGRALPDVRDGLKPVHRRILYSMSELNLTPDKPYRKSARIVGDVLGKYHPHGDTAVYYAMVRMAQDFSTRALLVDGHGNFGSVDGDSPAAMRYTEAKMSKLSLELLRDIEKETVDFKPNFDESLKEPSVLPARYPNLLVNGSNGIAVGMATSIPPHNLAEVIDATVYLIDNPECSVDDLIKFVQGPDFPTAAIIMGKESIAEAYRTGRGKVKVRSRAFIEELPKGKQQIIVTEIPYQVNKAKLVERIAELVKEKRIEGISDLRDESNRNGMRIVIELKRDANANIVLNNLYKHSQMEDTFSIIMLALVDGQPRVLNLKQILYHYIKHQEDVVTRRTKFELNKAEARAHILEGLKIALDNIDAVISLIRASKTGQEAKLGLIEKFKLTEIQAQAILDMRLQRLTGLERDKIEAEYEDLIKKINRLKEILADERLLLNVIKDEITIIKENYSDERRTEIRHAEGEIDMRDLISDEEIAITLTHFGYIKRLPSDTYKSQKRGGRGISALTTREEDFVRHLVTTTTHSRLLFFTNKGRVFKLNAYEIPEGKRQAKGTAIVNLLQLSADEKIATLIPIDGNDENEYLLLATKKGIVKKTKREEFKNINKSGLIAIGLRDDDELIGVELTDGKQEVLLVTKEGMSIRFDENDIRYMGRTAMGVKGITLSKEDFVVSMNLCSKGTDVLVVSKNGFGKRTNIEEYRSQIRAGKGIKTYNISEKTGTIVGADMVNEDDEIMIINSDGVLIRIRVNEISLFGRVTSGVKLMKTNDEVNVVSIAKINIEEE	112	gnl|BL_ORD_ID|2258|hsp_num:0	2550	.	.
		1428	R_rickettsi	NZ_CP018914.1_329 # 314480 # 316468 # 1 # ID=1_329;partial=00;start_type=ATG;rbs_motif=TAA;rbs_spacer=11bp;gc_cont=0.339	NZ_CP018914.1_329	314480	316468	+	Loose	1000	453.8	Clostridioides difficile gyrB conferring resistance to fluoroquinolones	40.71	3004562	protein variant model	V423F	n/a	fluoroquinolone antibiotic	antibiotic target alteration	fluoroquinolone resistant gyrB	ATGAGCGATTTATTCAGCTTTAACAAAGAAAAGAAAAATAAGCTAGTCGATAATAACTATAGTGCAAAAGATATTGAAGTATTAGAGGGGCTTGAGCCTGTTCGTAAAAGACCGGGGATGTATATCGGGGGTACTGATTCAAATGCTATGCATCATTTAGTATCTGAGGTGCTGGATAATGCTATGGATGAAGCAGTCGCCGGCTTTGCAAGTATCATCACGATAAAAATGCATCATGATCATAGTATTACTATATTTGATAACGGTCGCGGTATCCCTATTGATAATCATCCTAAATTTCCTGACAAATCAGCTTTAGAAGTAATTTTAACTACTCTTCATTCAGGAGGTAAATTCTCAAATAATGTTTATCATACTGCAGGTGGATTGCATGGTGTTGGAATATCGGTAGTAAATGCTTTATCTAAACATTTAGAAATAAAGGTTTATAAACAAGGTAAATTATATAGCCAAAGTTATTCTAAAGGAGAAAAATTAACTGATTTAATATGTGAAGAAGCATCTACAAGGCTAAGAGGTACATCAATAAATTTCACTCCCGATCCGGAAATTTTTAGTGAAACATTACATTTTAATCCTAAAAAGATTTATGAGCTTGCAAGGTCAAAAGCTTATTTATATCGCGGTGTTACTATAGAATGGGTATGCGAAGTAGAAGTACAGTCAGATATACCTAAAAAGGCATTAATAAGTTTCCCGAACGGTTTAAAAGATTATTTAAGTTCAAAAATAACTTTAGATAATTTAGTTATTCCAGGAATTTTTGCAGGTAATATAGAGTCTACGTCGGACAGGATAAAACTTGAATGGGCGATTTGTTGGCAAAATAACGATAGCTCGGCATTTGTTCAATCATATTGTAATACTGTTCCGACTCCTCAAGGAGGAACACATGAGCAAGGACTTAAGTCAGCTATTTTACGTGGGCTTAAAGCATATGGTGAAATGATAGGGAATAAAAAAGCTGCTAATCTAACTATTGAGGATATTTTAGAAACCACAAGTGTCGTACTTTCTATTTTTATAGCTGAGCCGTCTTTTCAAGGACAAACTAAGGAAAAATTAGTATCAAACGGTGTAAGTAAACCGGTCGAGAATATAATAAAAGATCATTTTGACCATTTTCTTAGTAGCGATAAAGCTTTAGCTACTAATTTACTTGAGCATGTAATTAGCATTGCTGAGTTTAGAATCAGTAAGAAAAACGAAAAAAATATTTCCCGTAAAAATGCCACTCAAAAATTACGTTTACCCGGTAAACTTGCCGATTGCACACGCACTTCACCTGAAGGGACAGAATTATTTATTGTAGAAGGTGATTCGGCAGGAGGCTCTGCAAAACAAGCACGTAATAGAGAAACGCAAGCAGTATTACCGCTATGGGGTAAAGTTCTAAATGTTGCGAGTTCTACGCTTGAGAAAATCGTTAATAATCAAGCAATACAAGATTTAGAAATAGCTCTTGCCTGCGGTAGTTTAAAGAATTATAAAAAAGAAAATCTGCGTTACGAAAAAATAATTATTATGACTGATGCAGATGTTGACGGTGCTCATATAGCTTCGCTATTAATGACTTTCTTTTTTTTACGAATGCCGAAATTGGTAGAAGAGGGGCATTTATATCTAGCTAAGCCTCCGCTTTATCGTTTAACACAGTCTAATAAAACTTATTATGCAGGCGATGAAGAGGAAAAAGCTAAGTTAACGGATAAATTATTAAAAGCTAGTAAAGCTAAAATTGAAGTAGGTAGGTTTAAAGGTCTCGGTGAAATGATGCCTGCACAATTAAAGGAAACTACTATGCATCCGGAAAAAAGATCGCTTTTAAAGGTAACTTTAGAAGATGTTCAAAATGTTGATAAAATAGTAGATGATTTAATGGGTAAAAAGCCGGAAAAAAGATTTCAATTTATTTATGAACAGGCTTTAGTTAAAATGGATAAAATTATTAGTGAGCTGGATATTTAA	MSDLFSFNKEKKNKLVDNNYSAKDIEVLEGLEPVRKRPGMYIGGTDSNAMHHLVSEVLDNAMDEAVAGFASIITIKMHHDHSITIFDNGRGIPIDNHPKFPDKSALEVILTTLHSGGKFSNNVYHTAGGLHGVGISVVNALSKHLEIKVYKQGKLYSQSYSKGEKLTDLICEEASTRLRGTSINFTPDPEIFSETLHFNPKKIYELARSKAYLYRGVTIEWVCEVEVQSDIPKKALISFPNGLKDYLSSKITLDNLVIPGIFAGNIESTSDRIKLEWAICWQNNDSSAFVQSYCNTVPTPQGGTHEQGLKSAILRGLKAYGEMIGNKKAANLTIEDILETTSVVLSIFIAEPSFQGQTKEKLVSNGVSKPVENIIKDHFDHFLSSDKALATNLLEHVISIAEFRISKKNEKNISRKNATQKLRLPGKLADCTRTSPEGTELFIVEGDSAGGSAKQARNRETQAVLPLWGKVLNVASSTLEKIVNNQAIQDLEIALACGSLKNYKKENLRYEKIIIMTDADVDGAHIASLLMTFFFLRMPKLVEEGHLYLAKPPLYRLTQSNKTYYAGDEEEKAKLTDKLLKASKAKIEVGRFKGLGEMMPAQLKETTMHPEKRSLLKVTLEDVQNVDKIVDDLMGKKPEKRFQFIYEQALVKMDKIISELDI	MMQEKKQTYDENQIQVLEGLEAVRKRPGMYIGSTSSRGLHHLVYEIVDNSIDEALAGYCDKINVIIHKDNSITVTDNGRGMPVGMHHKMKKPTVEVIMTILHAGGKFGGGGYKVSGGLHGVGASVVNALSEICEVEVKRESHIWRQVFKRGKVASGLDIIGDSEEHGTKIHFKPDAEIFDEIEYDYDTLAQRLRELAFLNKGIKIRLEDERDDKEEIFHYEGGIKSFVTYLNRNKQPIHKEPIYVEGKKDDYSVEIAIQYNDGYTENIFAFANNIDTVEGGTHLAGFKSALTRVFNDYAKKFGILKENDKNLSGEDIREGLTAVISVKLVDPQFEGQTKTKLGNSEVRGIVDSIMGESLNNFLQENPQVAKMILDKSLMASRAREAARKARELTRRKSILENTSLPGKLADCSSKDPSECEIYLVEGDSAGGSAKQGRNRKFQAILPLRGKIMNVEKQRLDKILGYEEIRAMITAFGAGIGKDFDVNKIRYNKIIIMTDADVDGAHIRTLLLTFFFRYMKELVEKCHVYIAQPPLYRVAKGKKEYYAYSDDELDVLLTEIGGKDSNVDIQRYKGLGEMDSEQLWDTTMNPETRTLIQVNVEDTMAADEIFTILMGDKVEPRRNFIQENAKKVVNLDI	103.92	gnl|BL_ORD_ID|4742|hsp_num:0	3268	.	.
		1429	R_rickettsi	NZ_CP018914.1_522 # 491230 # 492012 # -1 # ID=1_522;partial=00;start_type=ATG;rbs_motif=TAA;rbs_spacer=11bp;gc_cont=0.352	NZ_CP018914.1_522	491230	492012	-	Loose	450	232.6	Escherichia coli fabI mutations conferring resistance to isoniazid and triclosan	44.57	3004045	protein variant model	G93A	n/a	isoniazid; disinfecting agents and antiseptics	antibiotic target alteration	antibiotic resistant fabI	ATGACTACAGGATTACTACAAGGAAAAAAAGGCTTAATTACAGGTATTGCAAATAATATGTCAATATCGTGGGCGATTGCACAGCTTGCTAAAAAACACGGAGCAGAGCTATGGTTTACTTATCAATCGGGAGTACTAGAAAAACGAGTTAAACCACTCGCTGAGGAAATAGGTTGTAATTTTGTTAGCGAACTTGATGTTACGAAGCCAAAATCAATTAGTAATTTATTTGATGATATACAAGAGAAATGGGGTAGCTTCGATTTCTTACTTCACGGTATGGCTTTTGCCGATAAAAATGAATTAAAAGGACGTTATGTTGATACTAGCTTAGAAAATTTTCATAATTCTTTACATATATCATGTTACTCTCTTTTAGAACTCTCAAGGTCCGCAGAAGCCTTAATGCATAACGGCGGAAGCATTGTGACATTAACTTACTACGGCGCTGAAAAAGTTATACCTAATTATAACGTTATGGGAGTCGCCAAAGCTGCACTTGAGGCTAGTATAAAATATTTAGCAAACGATATGGGAGAAAATAATATTAGGGTAAATGCTATTTCGGCAGGACCTATCAAAACTTTAGCATCTAGTGCAATAGGTGATTTTAGTACTATGCTTAAATCTCACGCTGCAACTGCACCGTTAAAACGTAATACTACCCAAGAAGATGTAGGAGGAGCAGCAGTATATTTATTTAGTGAATTATCTAAAGGTGTTACCGGTGAAATCCATTATGTAGATTGCGGTTATAATATTATGGGAAGTAATAAATTATAA	MTTGLLQGKKGLITGIANNMSISWAIAQLAKKHGAELWFTYQSGVLEKRVKPLAEEIGCNFVSELDVTKPKSISNLFDDIQEKWGSFDFLLHGMAFADKNELKGRYVDTSLENFHNSLHISCYSLLELSRSAEALMHNGGSIVTLTYYGAEKVIPNYNVMGVAKAALEASIKYLANDMGENNIRVNAISAGPIKTLASSAIGDFSTMLKSHAATAPLKRNTTQEDVGGAAVYLFSELSKGVTGEIHYVDCGYNIMGSNKL	MGFLSGKRILVTGVASKLSIAYGIAQAMHREGAELAFTYQNDKLKGRVEEFAAQLGSDIVLQCDVAEDASIDTMFAELGKVWPKFDGFVHSIGFAPGDQLDGDYVNAVTREGFKIAHDISSYSFVAMAKACRSMLNPGSALLTLSYLGAERAIPNYNVMGLAKASLEANVRYMANAMGPEGVRVNAISAGPIRTLAASGIKDFRKMLAHCEAVTPIRRTVTIEDVGNSAAFLCSDLSAGISGEVVHVDGGFSIAAMNELELK	99.24	gnl|BL_ORD_ID|4732|hsp_num:0	2666	.	.
		1430	R_rickettsi	NZ_CP018914.1_706 # 648056 # 650302 # -1 # ID=1_706;partial=00;start_type=ATG;rbs_motif=TAA;rbs_spacer=4bp;gc_cont=0.350	NZ_CP018914.1_706	648056	650302	-	Loose	930	55.1	Mycobacterium tuberculosis rpsA mutations conferring resistance to pyrazinamide	32.2	3004721	protein variant model	I351F	n/a	pyrazinamide	antibiotic target alteration	pyrazinamide resistant rpsA	ATGTTTAACGAAATAACTAAGAGTGTTACATGGAACGGGCAAGTTCTTGAGCTTAGTACAGGTAAAATAGCAAGGCAAGCTGACGGGGCAGTTACGGTAAAAATGGGTAATTCCGTTTTATTATGTACGGCAGTAGTAGCTAACAAAGCAAAAGAGGGCATAGGTTTTCTTCCTTTAACAATTAATTATAGAGAAATGGCATATGCTGCCGGTAAGATACCAGGGGGATTTTTTAAACATGAGGGAAAACCATCAGATAGAGAAGTTTTAGTATCTCGTTTAATAGATAGACCGATTAGACCATTATTTCATCCGGCTTTTGTGAATGAAACGCATGTCACTTGCAGTGTTCTTTCATATGATCCTGAAACTCCGGTAGATATACTTGCAATTATCGGTGCATCGGCTGCACTTAGCCTATCCCCTGCTCCTTATCTAGAAATAGTTGCGGCAAGTAAAGTAGGTTTAATCAATGGTGAATTTGTTTTAAATCCGACACTTGCATTATTAAAAACAAGTCAGCTTGATTTAGTAGTTGCAGGAACATCAGATTCAGTAATGATGGTTGAATCAGAAGCTCATTTACTTTCTGAAGAACAAATGTTAGAAGCTGTAAAATTTGGATTTGAAAGCTTTCAGCCGGTAATAAAGATAATTAAAGAACTAGCAGAAGAAGCTAAAAAACCAAAACTTGAAATGCAAGCTTTATATCCTGCTTCATTAAAGAAAGAAATTGAGAAGTTATTTGTAAAAGAAATTGAACAAGCTTTTGCAATGAAATCTAAACAAGAACGTAGCACTAATTTAGATTTAATAACTGAAAAAGTTTTTACACATTTTGTAAGCGACATAGAAAATAAAAAATATAGTCATTATCAAATCGAATCAGCTTTAAAAGCTATTGAATCAGGTATATTACGTAACGAGATTTTAGAAAAAAATAGACGTATCGATGGAAGAAGTACCACGGATATAAGACAAATTGCTTGTGAAATAGGTTTACTACCTTCCGCACATGGTTCAGCTTTATTTACTAGAGGTGAAACGCAAAGCTTAGTTAGTACTACATTCGGTACTAGTTTAGATGAGCAGATAGTTGACAGTTTAGAGGGTGAGTATAAAGAGCGTTTTATGCTCAATTATATCTTTCCGCCCTACTCTGTAAATGAAGCAATGCCAATGAAAGCACCTAGTCGTCGTGAAGTCGGACACGGTAAACTCGCATGGCGTGCTATTAATCCAATATTACCTAATAAAGTACAATTTCCTTATTCTATTAGAGTAGTTGCCGAAACTACGGAATCTAACGGTTCTTCTTCAATGGCAACTGTTTGCGGTAGTTCTCTTGCTTTAATGTATGCCGGCGTACCGATAAAAGCACCGGTTGCGGGTATTGCTATGGGACTTGTTAAGGAAGGTAAAAATTTTGCCGTATTATCGGATATTCTCGGCGATGAAGATTATTTCGGTGATATGGACTTTAAGGTTGCAGGAACTGGCGAAGGGATTACTGCATTACAAATGGATATCAAAATATCCGGAGTAGATTTTAAAATAATGAAAGTAGCTTTAGAGCAAGCACGACTCGGTCGTTTACATATACTGGAGCAAATGAATAAAGTTATCAGTAAACCAAATAACGAACTAAGTAAAAATGCTCCTTCTACTACTACTATAAAAATAGATAAGGATAAAATTAGAGATATTATAGGACCGGGAGGTAAAGTAATAAAGGAAATTTGTGAAACTAGCGGTGCTAAAATAGATATAAGCGATGACGGTACGGTGTCTGTTTATGCTTCAGATAGAGATAAGCTAAAAGTTGCCTTAGATAAAATTAAAGCTATTGTCGTTGAACCTGAAATCGGTGAAATATTTAACGGTACGGTAGTGAAAGTCTTAGATTCCGGTGCTTTTATTAATTATGTAGGTAATAAAGACGGCTTTGTTCATATTAGTGAAGTATCAGGAGAAAGAATAGAAACGGTTAGCAGTGTTTTAAAACAAGGCGATATAGTAAAAGTTAAGCTAATAGGCTTTGATAATAAAGGCAAAGCAAAATTAACTATTAAAAATGCCGATAAAGATAAATTTTCAAATAATACAAAGCCAAAAACTAGTGTTAATAATACTAAGGACAATTCAGAACCTGAGCAGCGACATGATTCTAGTAAAAAACGCGCTTGGAATGAAGATAATAATGCTGAAATTGCTGAAGTAATTACAGAACGTAAGTATTTTAATTGA	MFNEITKSVTWNGQVLELSTGKIARQADGAVTVKMGNSVLLCTAVVANKAKEGIGFLPLTINYREMAYAAGKIPGGFFKHEGKPSDREVLVSRLIDRPIRPLFHPAFVNETHVTCSVLSYDPETPVDILAIIGASAALSLSPAPYLEIVAASKVGLINGEFVLNPTLALLKTSQLDLVVAGTSDSVMMVESEAHLLSEEQMLEAVKFGFESFQPVIKIIKELAEEAKKPKLEMQALYPASLKKEIEKLFVKEIEQAFAMKSKQERSTNLDLITEKVFTHFVSDIENKKYSHYQIESALKAIESGILRNEILEKNRRIDGRSTTDIRQIACEIGLLPSAHGSALFTRGETQSLVSTTFGTSLDEQIVDSLEGEYKERFMLNYIFPPYSVNEAMPMKAPSRREVGHGKLAWRAINPILPNKVQFPYSIRVVAETTESNGSSSMATVCGSSLALMYAGVPIKAPVAGIAMGLVKEGKNFAVLSDILGDEDYFGDMDFKVAGTGEGITALQMDIKISGVDFKIMKVALEQARLGRLHILEQMNKVISKPNNELSKNAPSTTTIKIDKDKIRDIIGPGGKVIKEICETSGAKIDISDDGTVSVYASDRDKLKVALDKIKAIVVEPEIGEIFNGTVVKVLDSGAFINYVGNKDGFVHISEVSGERIETVSSVLKQGDIVKVKLIGFDNKGKAKLTIKNADKDKFSNNTKPKTSVNNTKDNSEPEQRHDSSKKRAWNEDNNAEIAEVITERKYFN	MPSPTVTSPQVAVNDIGSSEDFLAAIDKTIKYFNDGDIVEGTIVKVDRDEVLLDIGYKTEGVIPARELSIKHDVDPNEVVSVGDEVEALVLTKEDKEGRLILSKKRAQYERAWGTIEALKEKDEAVKGTVIEVVKGGLILDIGLRGFLPASLVEMRRVRDLQPYIGKEIEAKIIELDKNRNNVVLSRRAWLEQTQSEVRSEFLNNLQKGTIRKGVVSSIVNFGAFVDLGGVDGLVHVSELSWKHIDHPSEVVQVGDEVTVEVLDVDMDRERVSLSLKATQEDPWRHFARTHAIGQIVPGKVTKLVPFGAFVRVEEGIEGLVHISELAERHVEVPDQVVAVGDDAMVKVIDIDLERRRISLSLKQANEDYTEEFDPAKYGMADSYDEQGNYIFPEGFDAETNEWLEGFEKQRAEWEARYAEAERRHKMHTAQMEKFAAAEAAGRGADDQSSASSAPSEKTAGGSLASDAQLAALREKLAGSA	155.51	gnl|BL_ORD_ID|4729|hsp_num:0	3403	.	.
		1431	R_rickettsi	NZ_CP018914.1_930 # 834697 # 837120 # -1 # ID=1_930;partial=00;start_type=ATG;rbs_motif=None;rbs_spacer=None;gc_cont=0.370	NZ_CP018914.1_930	834697	837120	-	Loose	1000	572	Clostridioides difficile gyrB conferring resistance to fluoroquinolones	49.92	3004562	protein variant model	V423F, I139R	n/a	fluoroquinolone antibiotic	antibiotic target alteration	fluoroquinolone resistant gyrB	ATGTCGGAAATTGAAAAAAAATTTAACGAATCATCATACGGTGCTGATTCCATAAAGGTTTTAAAAGGTCTTGAAGCCGTAAAAAAAAGACCGGGAATGTATATCGGGGATGTTGGAGACGGGTCGGGTCTACATCATATGATTTATGAAGTAGTCGACAACGCTATCGATGAGTCGCTTGCTGGTTATTGCGATCTAGTACGAGTAACATTAAATAAAAACGGTTCAGTAACCGTATCCGATAACGGGCGAGGTATACCCGTTGAAATTCATGAAGAAGAAGGAATATCGGCAGCTGAAGTTATTATGACTCAACTTCACGCAGGCGGTAAGTTTGACCAGAACGCTTATAAGGTTGCAGGCGGTCTACACGGTGTTGGTGTATCGGTTGTAAATGCTCTTTCTGAATGGCTTGAGCTGCGTATTTGGCGTAATAATAAGGAATATTTGATGAGATTTAATAATGGTATAACGGAAGCTCCGCTTGCGGTTGTCAAAGAAAATATTGATAAAAAAGGTACGGAAGTTACTTTTTTTCCGTCTGTAGAAACGTTTACTAATATAGAATTTGATTTTGGCACTATAGAGCATCGTCTTCGTGAGCTTGCTTTTTTAAATTCAGGCGTAAAGATTTTACTCGTCGATAATCGCTTTGAAGAAGTGAAAGAAGTAGAGTTTTATTATACGGGCGGTATAGAAGCTTATGTAAAATATATAGACAGAGCGAAGCACGCTATCCATCCATGTATAGTAGTTAATACGGAGAATGCTGAGTCCGGTATAAGCCTTGAGCTTGCGATGCATTGGAACGATTCTTATCATGAAAATATTTTATGCTTTACTAATAATATTAGGCAGCGTGATGGCGGAACTCATCTTAGTGCTTTCAAATCAGCGATAACACGTGTTATTACCTCGTATCTTGATACTACGGGTCTTAATAAAAAAGCTAAAAATTACTTTAGCGGTGAAGATACTAGGGAAGGGCTATGTTGTGTGCTTTCCGTTAAAGTCCCTGATCCTAAATTCTCTTCTCAAACAAAAGATAAGCTAGTAAGCTCCGAAGTACGACCGGTTGTTGAGAATGCCGTTTATACAAAGGTTCTTGAGTGGTTTGAAGAGCATCCAGCAGAAGCTAAGGCAATTATAGCTAAGATTATGGAAGCTGCGAATGCTCGTGAAGCTGCTAGAAAAGCAAGGGAACTCACTCGAAGAAAATCAGCTTTAGAAGTTTCGAATTTACCAGGTAAACTTGCAGATTGCCATGCAAAAGATCCTGCTATTTCAGAATTGTTTATTGTTGAGGGGGACTCTGCGGGCGGTACTGCAAAGCAGGGTAGGGATAGCAAAATTCAGGCTATATTGCCTTTGCGTGGTAAAATTTTGAACGTTGAACGTGCAAGATTTGATAAAATGCTCGGTTCGGACCAAATCGGTACGTTAATTACAGCGCTTGGAATTAGTGTTGAACGAGAATTTTCCTTAGAAAAGCTTAGATACCATAAAGTTATTATTATGACTGATGCTGATGTTGATGGCTCGCACATTAGAACTTTATTACTCACGTTTTTCTATCGTCATATGCCTGCGCTAATAAATAAAGGCTATCTATATATAGCTCAGCCACCGCTTTATAAAGTAAAGAAAGGAGCAGCCGAGTTTTATTTAAAGAATGAGCAAGCGCTGCAAGATTATTTGATCAAATCAACTATTAATGATGCAACCTTAATTCTAGACGATAAAGAGCAGTTAGTGGGTGATAATTTAGAAGAGCTAATTAATAAAGTGGTTAAGTTTAACGGCTTACTTGACCATGCTAGCAAAAAATTTAATCGCTCAATTACCGAAATTCTTGCTATTAATGACTTACTTAATAACAAAATATTTGATCCTGAAAGTGATTTAAGACTTAAAAAAGCTTTAGATGTTTTAAATAGCTTAGAAGATTCGCCTGATAAGACTAATTGGGAAGTTTTAAAACATGAAAATAAAATAGAGTTCTTCCGCTTTAGTAGGGGTTTAAAAGAAAGTAAAATATTATTGAAAGAGCAGTTAGAATCATTTGAGTTTGTACAAATATCAAAGCTTGCTTTAACGATTTTTGATATATTTAGTAAGCAATTAAAGCTTATAGTGAAAAGTCAGGAATTCGATATTTTAACACCGAGTCAGTTGTTAAATACCATTATAGAATGCGGAAAAAGAGGTATAAATATTCAGCGTTTTAAGGGTCTTGGTGAGATGAATTCCGACCAGCTATGGGAAACTACTCTTGACCCTACAAAAAGAACTTTGCTTCAGGTAAGAGTTGCAGAAATTGATGAAGCAGAAGGCATTTTCTCTACTTTAATGGGTGATGTTGTTGAACCTCGCAGGTTATTTATCCAAGCAAATGCGTTGAATGTCGTGAATTTGGATGTGTAG	MSEIEKKFNESSYGADSIKVLKGLEAVKKRPGMYIGDVGDGSGLHHMIYEVVDNAIDESLAGYCDLVRVTLNKNGSVTVSDNGRGIPVEIHEEEGISAAEVIMTQLHAGGKFDQNAYKVAGGLHGVGVSVVNALSEWLELRIWRNNKEYLMRFNNGITEAPLAVVKENIDKKGTEVTFFPSVETFTNIEFDFGTIEHRLRELAFLNSGVKILLVDNRFEEVKEVEFYYTGGIEAYVKYIDRAKHAIHPCIVVNTENAESGISLELAMHWNDSYHENILCFTNNIRQRDGGTHLSAFKSAITRVITSYLDTTGLNKKAKNYFSGEDTREGLCCVLSVKVPDPKFSSQTKDKLVSSEVRPVVENAVYTKVLEWFEEHPAEAKAIIAKIMEAANAREAARKARELTRRKSALEVSNLPGKLADCHAKDPAISELFIVEGDSAGGTAKQGRDSKIQAILPLRGKILNVERARFDKMLGSDQIGTLITALGISVEREFSLEKLRYHKVIIMTDADVDGSHIRTLLLTFFYRHMPALINKGYLYIAQPPLYKVKKGAAEFYLKNEQALQDYLIKSTINDATLILDDKEQLVGDNLEELINKVVKFNGLLDHASKKFNRSITEILAINDLLNNKIFDPESDLRLKKALDVLNSLEDSPDKTNWEVLKHENKIEFFRFSRGLKESKILLKEQLESFEFVQISKLALTIFDIFSKQLKLIVKSQEFDILTPSQLLNTIIECGKRGINIQRFKGLGEMNSDQLWETTLDPTKRTLLQVRVAEIDEAEGIFSTLMGDVVEPRRLFIQANALNVVNLDV	MMQEKKQTYDENQIQVLEGLEAVRKRPGMYIGSTSSRGLHHLVYEIVDNSIDEALAGYCDKINVIIHKDNSITVTDNGRGMPVGMHHKMKKPTVEVIMTILHAGGKFGGGGYKVSGGLHGVGASVVNALSEICEVEVKRESHIWRQVFKRGKVASGLDIIGDSEEHGTKIHFKPDAEIFDEIEYDYDTLAQRLRELAFLNKGIKIRLEDERDDKEEIFHYEGGIKSFVTYLNRNKQPIHKEPIYVEGKKDDYSVEIAIQYNDGYTENIFAFANNIDTVEGGTHLAGFKSALTRVFNDYAKKFGILKENDKNLSGEDIREGLTAVISVKLVDPQFEGQTKTKLGNSEVRGIVDSIMGESLNNFLQENPQVAKMILDKSLMASRAREAARKARELTRRKSILENTSLPGKLADCSSKDPSECEIYLVEGDSAGGSAKQGRNRKFQAILPLRGKIMNVEKQRLDKILGYEEIRAMITAFGAGIGKDFDVNKIRYNKIIIMTDADVDGAHIRTLLLTFFFRYMKELVEKCHVYIAQPPLYRVAKGKKEYYAYSDDELDVLLTEIGGKDSNVDIQRYKGLGEMDSEQLWDTTMNPETRTLIQVNVEDTMAADEIFTILMGDKVEPRRNFIQENAKKVVNLDI	126.69	gnl|BL_ORD_ID|4742|hsp_num:0	3268	.	.
		1432	R_rickettsi	NZ_CP018914.1_1237 # 1087093 # 1088379 # 1 # ID=1_1237;partial=00;start_type=ATG;rbs_motif=TAA;rbs_spacer=13bp;gc_cont=0.400	NZ_CP018914.1_1237	1087093	1088379	+	Loose	750	250.8	Mycobacterium tuberculosis kasA mutant conferring resistance to isoniazid	35.02	3003463	protein variant model	D66N	n/a	isoniazid	antibiotic target alteration	antibiotic resistant kasA	ATGTCGAATCAAAGAGTAAATAAAAGAGTAGTTATTACCGGACTTGGACTTGTTACTCCTGTTGGGCTTAATGTTAACTCGTCTTGGAAAAACATTGTAGATGGAGTAAGCGGTATAAAAACTATTACAGAATTTGACACTTCTAAACTTGCGTGTAAAATTGCTGGACTTATAGATAACTCTGAGAAAGATGGATTTAAACTTGAAAATTTCACACAAGCAGATGACATTAATAGACTAAGTAAAATGGATAAATTTATCCATTACGGAGTAGCAGCCGCAACCGAAGCAGTTGAAGATAGCGGCTGGTTACCCGACGATGAAAAATCTCGTGATAGAACTGGCTTGATATTAGGTTCAGGAATCGGCGGGCTTAAAATGATCGAAGATACCTCTATCAAACTTTATCAAGAAAATAACGGCAAAGTTAGTCCTTTCTTTATCCCCGCTTCATTAATTAATCTTTTATCCGGTCTTGTTTCTATAAAATACGGTTTTAGCGGTCCAAACCAAACGGCAGTAACAGCTTGCTCTACAGGGGCACATGCTATAGGCGATGCTATGCGTATGATAAAGCACGGCTATGCCGATGTTATGATAGCAGGCGGTGCGGAAGCTCCAGTTACACCTGTCGGAGTTGCAGGTTTCGTTGCTGCTAGAGCATTATGTACTAAATATAACGATAATCCTAAAAAAGCCTCAAGACCTTGGGATAAAGACCGCAGCGGCTTTGTTATGGGTGAAGGAGCAGGCGTTGTAGTCTTAGAAGAATATGAGCATGCCTTAAATCGAGGGGCTAAAGTTTACGGTGAAGTTATAGGATACGGCTCTACAGGTGACGCCTATCATATGACAGCTCCACATCCTGAAGGTAGAGGAGCTTATAGAGCGATGAGAGACGCAATGCTAGATGCAACTATCACGCCCGATATGATTGATTATATTAATGCACACGGTACTTCTACTACACTTGGTGATGGAATAGAATTAGCAGCCGTACAAAAATTATTTTTAGAAGCGAATCCTAAAGTTTTAATGTCTTCTACTAAATCATCAATAGGACATTTGCTTGGTGCAGCAGGAAGTGTTGAGTTTATCTTTTCAGCTCTTGCCATTAGAGACCAGATTGCACCGCCAACCTTAAACTTAGATACCCCTATGGATGAGGTGAATATAGATTTAGTTGCACTGAAAGCTAAGAAAACTAAGATAGATTACGTGCTTTCCAACTCGTTCGGATTCGGTGGTACTAATGCTAGTTTAGTGATTAAGAGTATACTCGTTTAA	MSNQRVNKRVVITGLGLVTPVGLNVNSSWKNIVDGVSGIKTITEFDTSKLACKIAGLIDNSEKDGFKLENFTQADDINRLSKMDKFIHYGVAAATEAVEDSGWLPDDEKSRDRTGLILGSGIGGLKMIEDTSIKLYQENNGKVSPFFIPASLINLLSGLVSIKYGFSGPNQTAVTACSTGAHAIGDAMRMIKHGYADVMIAGGAEAPVTPVGVAGFVAARALCTKYNDNPKKASRPWDKDRSGFVMGEGAGVVVLEEYEHALNRGAKVYGEVIGYGSTGDAYHMTAPHPEGRGAYRAMRDAMLDATITPDMIDYINAHGTSTTLGDGIELAAVQKLFLEANPKVLMSSTKSSIGHLLGAAGSVEFIFSALAIRDQIAPPTLNLDTPMDEVNIDLVALKAKKTKIDYVLSNSFGFGGTNASLVIKSILV	MSQPSTANGGFPSVVVTAVTATTSISPDIESTWKGLLAGESGIHALEDEFVTKWDLAVKIGGHLKDPVDSHMGRLDMRRMSYVQRMGKLLGGQLWESAGSPEVDPDRFAVVVGTGLGGAERIVESYDLMNAGGPRKVSPLAVQMIMPNGAAAVIGLQLGARAGVMTPVSACSSGSEAIAHAWRQIVMGDADVAVCGGVEGPIEALPIAAFSMMRAMSTRNDEPERASRPFDKDRDGFVFGEAGALMLIETEEHAKARGAKPLARLLGAGITSDAFHMVAPAADGVRAGRAMTRSLELAGLSPADIDHVNAHGTATPIGDAAEANAIRVAGCDQAAVYAPKSALGHSIGAVGALESVLTVLTLRDGVIPPTLNYETPDPEIDLDVVAGEPRYGDYRYAVNNSFGFGGHNVALAFGRY	102.88	gnl|BL_ORD_ID|1973|hsp_num:0	1943	.	.
		1433	R_rickettsi	NZ_CP018913.1_3 # 1409 # 2158 # 1 # ID=1_3;partial=00;start_type=ATG;rbs_motif=TAA;rbs_spacer=9bp;gc_cont=0.296	NZ_CP018913.1_3	1409	2158	+	Loose	960	68.9	efrA	25.7	3003948	protein homolog model	n/a	n/a	macrolide antibiotic; fluoroquinolone antibiotic; rifamycin antibiotic	antibiotic efflux	ATP-binding cassette (ABC) antibiotic efflux pump	ATGTCACTTAGCCATCCAAAAGTATTTATAGAGATAACTAATGGTTATGTTGAAGGTATTGATACTCATAAAAGAGCTCAAGGTTTAAAGCATTTCTTCTTGAAAAAAGGAGTCTCTCTTTCTCCAAATATACCTATATTAAACAATATTAATTTTTCTTGTTATGAGGGAGAAAAAATAGCTTTTATAGGGAGTAACGGTTCGGGAAAAAGTTCGTTTCTAAAGTTAATCGCCGGAATATATCCGTTAAAATCCGGTACAGTCAAAGTTCATGGAGATATTGCGGCAATTATAGATATGGGAGTTGGTTTTGAGTCTGAGCAAACTGGTCGTGAAAATATAAAAATGTTAATGCTATATAATAATATGCTGGATAAATATAGCAAAAAAATTGAAAAAGAAATTATAGATTTTTCAGAACTTGGTAGTAAAATTGATTTACCGATAAAAATTTATAGCTCCGGTATGTTATCACGTCTTGCTTTTTCTGTATCAATATTTCAAAATCCGCAGATTCTATTACTTGATGAAGTTTTTGCGGCAGGCGATAGCTATTTTATAGAAAAATCTCTTAGTTTAATGAAGAATAAATTTAAAAATACTCCTATTTCAATAATAGTAAGCCATCAAGAAGAAATTATAAAAGATAATTGCGATAGATGTATTTTATTAAAAGACGGCAATATTATAGGTGATGGTACACCATCGGAAATGTTTAAAATCTATAACCAACAACAAGGAAATTCATAA	MSLSHPKVFIEITNGYVEGIDTHKRAQGLKHFFLKKGVSLSPNIPILNNINFSCYEGEKIAFIGSNGSGKSSFLKLIAGIYPLKSGTVKVHGDIAAIIDMGVGFESEQTGRENIKMLMLYNNMLDKYSKKIEKEIIDFSELGSKIDLPIKIYSSGMLSRLAFSVSIFQNPQILLLDEVFAAGDSYFIEKSLSLMKNKFKNTPISIIVSHQEEIIKDNCDRCILLKDGNIIGDGTPSEMFKIYNQQQGNS	MKLMWRYTMRYKKLLFADFICVFGFILIELGLPTILARMIDKGIIPKDMDYVYQQGIWMVVITIIGVAMNILLGYFGARITTNIVRDIRDDLFEKIQTFSHSEYESIGVSSLITRTTNDAYQIMLFMGNILRLGFMTPVMFIASLYMVMRTSPSLGMYVLGALPFLLLAVVGIARLSEPLSKKQQKNLDGINGILRENLSGLRVIRAFVNEKFEESRFNKVNETYTKSSKSLFRLMAAAQPGFFFLFNIVMVLIIWSGTVQISHGDLEVGNLIAFIEYIFHALFSFMLFASVFMMYPRAAVSASRIQEALDMEPAIREEEGVTETATKGYLEFKNVTFAYPGHAESPVIRNVSFKASPGETVAFIGSTGSGKSTLIQLIPRFYDVSEGEILIDGVNVKEYKLSALRNKIGYIPQKALLFTGTIADNLRYGKEDATLEEMERAIDIAQATEFVSQKPQGYDEPLSEGGTNFSGGQKQRLAIARAIIRNPEIYIFDDSFSALDYQTDANLRARLKKETTESTVLIVAQRVGTIMHADRIVVLNEGDVVGIGTHRELLETCPIYYDIAASQLSEEELA	43.3	gnl|BL_ORD_ID|2189|hsp_num:0	2421	.	.
		1434	R_rickettsi	NZ_CP018913.1_9 # 7877 # 8914 # -1 # ID=1_9;partial=00;start_type=ATG;rbs_motif=TAA;rbs_spacer=15bp;gc_cont=0.351	NZ_CP018913.1_9	7877	8914	-	Loose	400	39.7	VatI	35.21	3003987	protein homolog model	n/a	n/a	streptogramin antibiotic; streptogramin A antibiotic	antibiotic inactivation	streptogramin vat acetyltransferase	ATGGTAAGTAGTAATTTTTATAAAAATCTAGGGCCACGAAAACTAACAGCAATTATAGATTTTTTACACGATATTATAGCACCTCCTAAGATTGAAGATATAGCTATTCATGATATTAAAATTCTGCAGGAAGCATCACCAAATGATATTAGCTTTTTAAGCAATCCTAAATACTCCGAATTTTTAAAAACTACCAAAGCTGCTGCTTGTATAGTGCCGAAAAATTTTACGGGAGAAGCAAATCCAAATACTGTTTTATTACACGCCCAGAACTCATATTTTGCTTACGGCAAATTAATAGATTTTTTTTATGCTCCTATTAAATCATACCCTACTAAAATAATGAAATCCGCTATTGTTGCAGATTCAGCGACTATCGGAAAAAATTGTTATATAGGTCACAATGTAGTTATTGAAGACGATGTTATTATAGGTGATAATAGTATTATAGAAGCTGGAAGTTTTATAGGTAGAGGAGTAAATATCGGCAGAAACGCTAGAATAGAACAACATGTTTCAATAAATTATGCAATTATAGGCGACGACGTCGTAATACTTGCAGGTGCAAAAATTGGACAGGACGGGTTTGGATTTTCTACCGAAAAAGGCGTACATCACAAAATATTTCATATAGGAATAGTTAAAATCGGCAATAATGTTGAAATTGGTGCAAACACTACTATTGATAGAGGATCACTTCAAGATACAATTATAAAAGATTTATGCCGCATAGATAATTTAGTACAAATAGGGCATGGCGTCAAAATAGGTAAAGGCTCTATTATCGTAGCACAGACAGGTATAGCAGGAAGTAGCACGATCGGTAAATATTGTGCTCTTGGAGGGCAAGTAGGAATCGCCGGACATCTAAATATAGGCGACGGGGCACAGGTAGCGGCACAAGGCGGTGTAGCACAAAATATAGAAGCAGGTAAAATTGTCGGCGGCAGCCCTGCAATTCCTATTATGGATTGGCATAGACAATCTATTATTATGAAACAATTACTAAAGACCTCTAATAGCAAATTAAAAAAGTAG	MVSSNFYKNLGPRKLTAIIDFLHDIIAPPKIEDIAIHDIKILQEASPNDISFLSNPKYSEFLKTTKAAACIVPKNFTGEANPNTVLLHAQNSYFAYGKLIDFFYAPIKSYPTKIMKSAIVADSATIGKNCYIGHNVVIEDDVIIGDNSIIEAGSFIGRGVNIGRNARIEQHVSINYAIIGDDVVILAGAKIGQDGFGFSTEKGVHHKIFHIGIVKIGNNVEIGANTTIDRGSLQDTIIKDLCRIDNLVQIGHGVKIGKGSIIVAQTGIAGSSTIGKYCALGGQVGIAGHLNIGDGAQVAAQGGVAQNIEAGKIVGGSPAIPIMDWHRQSIIMKQLLKTSNSKLKK	MTGPNPNERYPIPGDNNLQFIKNTITKPNIIAGDYSYYYALNGESFEDQVLYHYEFIGTKLMIGKFCSIASEVRFMMDGGNHRMDGSTFPFNIFGNGWEKFTPSLDQLPIKGDTIIGNDVWIGRRATIMSGVRIGDGAIIAAEAVVVKDVEPYTIVGGNPAKDIRKRYSTEVIQELLDIKWWDCDIEVINQYIGAIVSGDMDLLRKMRQN	164.29	gnl|BL_ORD_ID|2239|hsp_num:0	2523	.	.
		1435	R_rickettsi	NZ_CP018913.1_40 # 36755 # 37249 # -1 # ID=1_40;partial=00;start_type=ATG;rbs_motif=TAA;rbs_spacer=9bp;gc_cont=0.267	NZ_CP018913.1_40	36755	37249	-	Loose	350	81.3	DfrA36	29.17	3005348	protein homolog model	n/a	n/a	diaminopyrimidine antibiotic	antibiotic target replacement	trimethoprim resistant dihydrofolate reductase dfr	ATGAAAAATAGAAAAATCATCGGTATAATGGCATGTGACCCACAAGGGGTGATAGGTAATAAAGGTCAGATGCCTTGGTCTTATACTAAGGAGTTTGAATATTTTTATCAGACGGTAAAAAATAATATTATAGTCATGGGACGAAAAACCTTTGACTCTAGACCCACAAAGATTTTAAAAAATTGTATTTGTATTGTTTTTTCAAGAAATACACCATTACAATCTTATAATAATATATTTTTTATTAAATCCTTAGATGATTTTTGGCAGGTAATAAAACCTTTTACTGATAAAAAAATTTTTATGGTTGGAGGGACAGAAATAGCAACTCTTTTCCTAGAACAAAATCTTATTGATGAATTTTTACTTACAAAAATAAATAAAAATTATGATGGAGATACTTTTTTGCCTCTTAATCTTTTAGCAGAATGGCATTCTGTAATAATAGATAAAACAAACAATTATCAGATTTATAAATTTACTAAGAGGAGGTAA	MKNRKIIGIMACDPQGVIGNKGQMPWSYTKEFEYFYQTVKNNIIVMGRKTFDSRPTKILKNCICIVFSRNTPLQSYNNIFFIKSLDDFWQVIKPFTDKKIFMVGGTEIATLFLEQNLIDEFLLTKINKNYDGDTFLPLNLLAEWHSVIIDKTNNYQIYKFTKRR	MLSKSDILLQFIYFYNTFIFLIAFFMKVSLIVAMDLEKGIGKNNDLMWHLPADMLFFKETTLNHIVVMGRKNFESIPERFRPLPNRENAILTRNTAFEAPNCTVFHSMEGCLKHYENEDKRTVFIIGGGQIYEEALEKNRVDEMFITFVDHTFGADTFFPSIDFSLWNEEVLRVHEADSKNAYNFTVKKFTKKLS	84.1	gnl|BL_ORD_ID|3069|hsp_num:0	4080	.	.
		1436	R_rickettsi	NZ_CP018913.1_42 # 37581 # 38537 # -1 # ID=1_42;partial=00;start_type=ATG;rbs_motif=None;rbs_spacer=None;gc_cont=0.298	NZ_CP018913.1_42	37581	38537	-	Loose	500	63.5	sul3	34.38	3000413	protein homolog model	n/a	n/a	sulfonamide antibiotic	antibiotic target replacement	sulfonamide resistant sul	ATGATTTATATTTCTATAGGCAGTAATTTAGGTAATAAACTTTTAAATATTAAAAAAGCTCTAAATTCACTAAAAAGTTGTAATTTTATATCGCTTAAGCAATCTATTATTTTTGAAACACAAGCTATTCTACAACCTGATGCAGATAAAGCTTGGGATAAATCATATTTAAATATGGTGGTGCAGGGCAAAAGTACTTTAACGCCTAGTAAACTTCTAATTGAGCTTAAAAAGATTGAAAAACAACTAGGTCGAGCAAGCTCTTACGATAAATGGTCTCCAAGAGTTATTGATTTAGATATCCTACTTTGGAATAATTGCCATATAGATTTACCTGATTTAAAGATACCGCATCCTGAATTATTAAACAAACCGTTTCTTATTCATCTTCTTATTCATCTAATTGCAGGTTTAAGCTTGGAATGTCGTTATTCATGTCCGATCAATAATTTTTACAACAATAAAACCTTTGCAGAAATAGCACATTTAATTGAAAATCAAGGAGTTATAGGCTCTCTTGTTTTAAATCCTCAATTTGTCGGTATTTTAAACATTACTCCTGATTCTTTTTCTGATGGAGGATTGAGTTTTCATAATGAAGGGGCTACAATAATTGAGCTTGGATCACAATCAACACGTCCTTCTGCTTTAATTATTAATGAAGATGAAGAATATGCAAGGCTCAATAATGTTCTTGAAGAGCTTAAGGAAGTTATAAAGGAAAAAGAAGTTATAGTCAGTATTGATAGTTTTACTCCTGAAGTAATTAAACGTGTTTTAAAAAAATACCCTATTTCCTATATCAACTTGGTTAAAAATAATCTAGATGATTATACATTACGATTAATTGCCGATTATAATTGTAAAATTATTACTATGCATTCATTAACTGTTCCACCGCAAAAACAAAAATGTCTTGATTTCGATAAATCTCCGCTTGCTAGCTTAAATATATAG	MIYISIGSNLGNKLLNIKKALNSLKSCNFISLKQSIIFETQAILQPDADKAWDKSYLNMVVQGKSTLTPSKLLIELKKIEKQLGRASSYDKWSPRVIDLDILLWNNCHIDLPDLKIPHPELLNKPFLIHLLIHLIAGLSLECRYSCPINNFYNNKTFAEIAHLIENQGVIGSLVLNPQFVGILNITPDSFSDGGLSFHNEGATIIELGSQSTRPSALIINEDEEYARLNNVLEELKEVIKEKEVIVSIDSFTPEVIKRVLKKYPISYINLVKNNLDDYTLRLIADYNCKIITMHSLTVPPQKQKCLDFDKSPLASLNI	MSKIFGIVNITTDSFSDGGLYLDTDKAIEHALHLVEDGADVIDLGAASSNPDTTEVGVVEEIKRLKPVIKALKEKGISISVDTFKPEVQSFCIEQKVDFINDIQGFPYPEIYSGLAKSDCKLVLMHSVQRIGAATKVETNPEEVFTSMMEFFKERIAALVEAGVKRERIILDPGMGFFLGSNPETSILVLKRFPEIQEAFNLQVMIAVSRKSFLGKITGTDVKSRLAPTLAAEMYAYKKGADYLRTHDVKSLSDALKISKALG	120.91	gnl|BL_ORD_ID|360|hsp_num:0	396	.	.
		1437	R_rickettsi	NZ_CP018913.1_98 # 83522 # 85189 # 1 # ID=1_98;partial=00;start_type=ATG;rbs_motif=TAA;rbs_spacer=3bp;gc_cont=0.298	NZ_CP018913.1_98	83522	85189	+	Loose	1200	354.8	TaeA	36.21	3003986	protein homolog model	n/a	n/a	pleuromutilin antibiotic	antibiotic efflux	ATP-binding cassette (ABC) antibiotic efflux pump	ATGTCATATCAATATGTTTATGAAATGGTTGGTTTAAGCAAAATTATAAATGGTAAACGAATTTTAAAAGAAACAAATTTATCATTTTTACCAAAAGCTAAAATCGGTATAATAGGTCCAAATGGAGCAGGCAAATCGACTTTATTAAAAATAATGGCAGGTATTGATAAAGAGTTTGAAGGTAAAGCAACAGCTAAAATTGGTATAAAAGTAGGATATTTACCTCAAGAACCGTATCTTGATGCTAGTAAAAATGTTTTTGATAATATCATAGAAGGTCTTCATGAAAAGAAAAAACTTATTGATGAATTTAATTATATAAGTAACAAATTTGCTGCTGAAATCGCTGATGAAGAAATGCAAAAGCTTTTTGATAAACAAGCAGAATTGCAAGAAAAAATAGACAATTGTGATGGATGGAATCTAGAACGTGAAATAGAGATCGCAATGCTTGCTTTACGTTGCCCACCAAAAGAAGCAGATATTACAAAAATTTCCGGTGGAGAAAAAAGAAGAGTGGCTTTATGTAAATTGCTTTTAGAGAAACCTGATATGTTGTTACTTGATGAACCTACAAATCATTTGGATGCAGAATCAGTTTCTTGGCTTGAGGATTATTTAAAGCATTATGAAGGTACTGTAATAGTAATTACCCATGATCGTTATTTTTTAGATAATGTTACAGAATGGATATTAGAAATAGATCGTGGAAATTGTATACCGTGGGAATTAAATTATAGTTCTTGGCTTGAGCAGAAGCAAAAAAAATTAGCTTTAGAAAGTAAAGAAGACGATGATAGAAAAAAACAATTGAATCGTGAACTTGAATGGATTCGTCAAACTCCAAAAGCTAGACAATCAAAAAATAAAGCACGTATTACAGCATATCAAGAGTTATTAAATAAACAACAAGAACAAAAAACTGATCCTACTCAAATAATTATACCTAACGGACCTCGTTTAGGTGATCTTGTTATTGAAGCAGAACATATAGCTAAAAAATTTAATAATAAAATATTATTATCAGATTTTAGTTTTAAAGTTCCACGTGGAGCTATTGTAGGAATTATTGGACCGAATGGAGCAGGTAAGTCTACTTTATTTAATATTATTACAGGTAAAATAATGCCAGATAGTGGTTCTATTAAAATTGGTCAAACGGTAAAATTAGGTTATGTCGATCAATCACGGGATCATTTAGATGATAATAAGACTATATGGGAAGAAATTTCAGAAGGTCTAGATGAATTACAACTTGGTAATAGAATAATTAAAAGTAGAGCTTATTGTGCAGCTTTTAATTTTAGAGGCGGTGATCAACAAAAAAAAGTTGGACAACTTTCAGGTGGAGAACGTAACAGAGTACATTTGGCAAAATTACTAAAAGAAGGAGCAAATGTTATATTATTAGATGAGCCGTCTAATGATTTAGATATTGATACGTTAAGAGCACTTGAAGATGCTATTTTAGATTTTGCAGGTTGTGTATTAGTGATTAGTCATGATAGATGGTTTTTAGATAGAATAACCACTCATATTATATCATATGATAAAGAAAATAATGCTACATGGTTTGAAGGAAATTATCAAGATTATCATGAATATATGCTAAGTACTAACGGGGAAAGTATTTTAAATCCAAAATATAAACATAAGAAATTAATATAA	MSYQYVYEMVGLSKIINGKRILKETNLSFLPKAKIGIIGPNGAGKSTLLKIMAGIDKEFEGKATAKIGIKVGYLPQEPYLDASKNVFDNIIEGLHEKKKLIDEFNYISNKFAAEIADEEMQKLFDKQAELQEKIDNCDGWNLEREIEIAMLALRCPPKEADITKISGGEKRRVALCKLLLEKPDMLLLDEPTNHLDAESVSWLEDYLKHYEGTVIVITHDRYFLDNVTEWILEIDRGNCIPWELNYSSWLEQKQKKLALESKEDDDRKKQLNRELEWIRQTPKARQSKNKARITAYQELLNKQQEQKTDPTQIIIPNGPRLGDLVIEAEHIAKKFNNKILLSDFSFKVPRGAIVGIIGPNGAGKSTLFNIITGKIMPDSGSIKIGQTVKLGYVDQSRDHLDDNKTIWEEISEGLDELQLGNRIIKSRAYCAAFNFRGGDQQKKVGQLSGGERNRVHLAKLLKEGANVILLDEPSNDLDIDTLRALEDAILDFAGCVLVISHDRWFLDRITTHIISYDKENNATWFEGNYQDYHEYMLSTNGESILNPKYKHKKLI	MNILTVEQVTKSYGDKILFQDASFGMEDQDKIGIIGVNGTGKSTFLRVIAGLEPPDSGKISMGNRIRVRYLAQNPEFDPDKTVLQQVFEGDLPEMKAVREYTETMELLELHPSHEELQQKLLKLNQTLETLQAWQLESDAKTILSKLGIRNYEAKMGTLSGGQRKRVALAAALIQPSDLLILDEPTNHIDNESVAWLEQYLQKRRGALLMITHDRYFLDRVANVMLELDHGRLFRYEANYSRFLELKAEREEREAASEQKRQNLLRSELAWIRRGAKARTTKQKARIERFEKLKDQEMVHSSGELDVSVASTRLGRKILEIEGLRMKIDDKTLIQDLSYIAVPEDRIGIVGPNGSGKSTLLNLIAGRIQPGGGEVVLGPTVKLGYFTQEHQEMDGSQRVIEYIKDEAEVVRTADGSAITAAQMLERFLFPPALQWTPIAKLSGGEKRRLYLLRVLMSAPNVLLLDEPTNDLDIQTLSVLEQYLDEFPGVCIVVSHDRFFLDRTVDKIMAFEGDGQIRVHVGSYSEYAEWMQRHGGEASGSKAEASIAKSASGSSDGTDSDSAKEAPRERLKFSYKEQREFDQIDGLIEDTESKLASIQSEMETAGSDAARLQELMKAQEETERELEHLMERWTYLNELAEKIEQSKKS	85.65	gnl|BL_ORD_ID|2238|hsp_num:0	2522	.	.
		1438	R_rickettsi	NZ_CP018913.1_113 # 98380 # 99093 # 1 # ID=1_113;partial=00;start_type=ATG;rbs_motif=None;rbs_spacer=None;gc_cont=0.340	NZ_CP018913.1_113	98380	99093	+	Loose	410	146.7	arlR	38.74	3000838	protein homolog model	n/a	n/a	fluoroquinolone antibiotic; disinfecting agents and antiseptics	antibiotic efflux	major facilitator superfamily (MFS) antibiotic efflux pump	ATGCGAGTTTTGTTAATTGAAGGCGAGCCGGAAATGGCTAACTTAATTGAACTAACTTTAGCTTCAGAAGGGATAGTTTGCGATAAAGCTTCAGTTGGTGTAGAAGGTTTAAGACTTGGTAAAGTTGGTGGTTATGATCTAGTAATCTTAGACCTTATGTTACCGGATATTAATGGTTTTGAGATATTACTAAGATTGCGTGCTGCAAAAATAAAAACCCCAATCTTAATTTTATCTAGCTTAACGGATACGTATCAAAAGATTACTGATTTCTCTTCCGGAGCCGATGATTATCTAACCAAGCCGTTTGTAAGAGAGGAATTAATTGCTAGAATTAAAGCTATAGTTAGACGTTCTAAAGGTCATGCAGCATCAGTATTTAGGTTTGATAAGGTTAGTATAAACCTAGATACTAGAAGTGTAGAAGTTGAAGGCAAAAAAGTACATTTGACGAACAAAGAATATGCTATTTTAGAGCTATTAATACTCCGAAGAGGAACTATCTTAACTAAAGAAATGTTCTTAAATCACTTATATAGTAGTGTTGATGAACCGGAAATGAAAATTATTGACGTATTTATTTGTAAACTTCGTAAAAAGTTAAGTGATGCTGCCGGCGGTAGAGATTATATCGACACAGTATGGGGACGTGGTTATATGCTAAAAGAATATGATGAGTTACAACAAAAAGAAATTTTAGCACAAGGAGCATAA	MRVLLIEGEPEMANLIELTLASEGIVCDKASVGVEGLRLGKVGGYDLVILDLMLPDINGFEILLRLRAAKIKTPILILSSLTDTYQKITDFSSGADDYLTKPFVREELIARIKAIVRRSKGHAASVFRFDKVSINLDTRSVEVEGKKVHLTNKEYAILELLILRRGTILTKEMFLNHLYSSVDEPEMKIIDVFICKLRKKLSDAAGGRDYIDTVWGRGYMLKEYDELQQKEILAQGA	MTQILIVEDEQNLARFLELELTHENYNVDTEYDGQDGLDKALSHYYDLIILDLMLPSINGLEICRKIRQQQSTPIIIITAKSDTYDKVAGLDYGADDYIVKPFDIEELLARIRAILRRQPQKDIIDVNGITIDKNAFKVTVNGAEIELTKTEYDLLYLLAENKNHVMQREQILNHVWGYNSEVETNVVDVYIRYLRNKLKPYDRDKMIETVRGVGYVIR	108.22	gnl|BL_ORD_ID|1278|hsp_num:0	1390	.	.
		1439	R_rickettsi	NZ_CP018913.1_119 # 104146 # 105402 # 1 # ID=1_119;partial=00;start_type=ATG;rbs_motif=None;rbs_spacer=None;gc_cont=0.329	NZ_CP018913.1_119	104146	105402	+	Loose	700	173.7	Acinetobacter baumannii AbaF	26.21	3004573	protein homolog model	n/a	n/a	fosfomycin	antibiotic efflux	major facilitator superfamily (MFS) antibiotic efflux pump	ATGAATTGCAGTAAACTAGTATTTTCAAGCGGTATCGCTAACATTTTTGAATGGTATGATTATGTATTATTCGGTTATTTTGCACCCATAATAGGAACAAAATTTTTTCCAAATGATGATGCTAATACTTCTTTACTGCAAGTTTTTTTAGTATTTGCTATAGGTTATTTGGCAAGACCGTTGGGCGGCATATTTTTTGGTGTTATCGGTGATAGATTTGGACGCAAAGTAGCCTTAACTAGTGCGTTATTTTGTATGTCTGCCCCAACCGTATTAATAGGAATATTACCAACTTACCATACTATCGGTATAACTGCGACTATATTAATGATTTGTGTACGAATTCTACAAGGATTATCAATGGGGGGAGTTTTGACCGGCTCTATTTCCTTTGTTATTGAGCATACTAGCCATAAACACCAAGGCTTCACCGGTAGTATTTCAATGTCTAGTATATGCGCCGGTTTATTGCTTGGTTCTTTTGTTTCTTATATCGTTAAGAATATCCTAACAGCTTCACAATTTGATAGTTTTGGCTGGAGAATACCTTTTTTACTTGGTTTTTTTATTCTTTTTGCAGCATTTTATATTAAAAAAAATACACACGAAACACCGAATTTTAAAAATCTAAGAGAGCAGAAAAAGATTTTGCAATCACCGTTAAAAAAAGTCATTACCAATTATTGGTTTGATATATTAATCTCGATTTTTATCAATGCTCCCGGTTCGATAATATTCTATCTAACTACAATTTACTTGGTATCGTTTTTAAAAATCAGCCGCAACTTTACTGAAAATGAGGTAAATAGCCTTGCTAGCGTGTGTTACGTGATTATGATAGTCGTAACTTTATTAAGCGGTTATCTATCCGATATTATAGGTCGCAGGAAAATTTTTGTAATTAATCTGATAATAATTATTGTAACAACGCCATTTTTACTTAATAATTTTGAGAATGGGGGCTTCACAAGTGTAATTATCTCACAATTGATACTTGCTATACTTGCTGCTAGCTATATCGGTCCTGAACCGGCATTACAAGCAGAATTGTATCCTACAAATATACGTAACACTGCTCTCTCTATTTCATATAACACTGCTACAAGTATTTTTGGTGGTACTACGCCTCTTGTCTTTGAATATTTAGTACACAAAACAGGGCATGTAACCTCAGCAGTTTATTATGTCATATTAAGCTGTATTTTTGCATTGATTGCCTTATCTTTTTACAAAAATAGAAGTTTAGATAAAATATGA	MNCSKLVFSSGIANIFEWYDYVLFGYFAPIIGTKFFPNDDANTSLLQVFLVFAIGYLARPLGGIFFGVIGDRFGRKVALTSALFCMSAPTVLIGILPTYHTIGITATILMICVRILQGLSMGGVLTGSISFVIEHTSHKHQGFTGSISMSSICAGLLLGSFVSYIVKNILTASQFDSFGWRIPFLLGFFILFAAFYIKKNTHETPNFKNLREQKKILQSPLKKVITNYWFDILISIFINAPGSIIFYLTTIYLVSFLKISRNFTENEVNSLASVCYVIMIVVTLLSGYLSDIIGRRKIFVINLIIIIVTTPFLLNNFENGGFTSVIISQLILAILAASYIGPEPALQAELYPTNIRNTALSISYNTATSIFGGTTPLVFEYLVHKTGHVTSAVYYVILSCIFALIALSFYKNRSLDKI	MTTTLKKVVAASMVGSVAEWYEFFLYGTASALVFGELFFQQTGNAIDGILAAFALYAVGFLARPLGGLVFGHYGDKIGRKKLLQISLIIVGITTFLMGCIPTFHQIGYWAPTLLVILRLIQGFAFGGEWGGAVILVSEHSPDDRRGYWASWPQTGVPLGNLVATLVLLLLSKNLSPEQFLDWGWRCAFWFSAVVVLIGLWIRKNVDDAEVFKEAQAKQQLLEKQQLGIIEVLKYHKKSVIAGIGARFAENILYYMVVTFSISYLKLVVHKDTSQILLLMFGAHLIHFFIIPFMGHLSDIFGRKPIYLIGAVLTAFWGFVGFPLMDTGNDWLIMLAIVLGLFIESMTYSPYSALMTELFPTHIRYTALSFCYQVAPIMAGSLAPLIALTLLKEFNSSIPISLYLVAASLISIVSILLVKETKGRSLAFKD	97.44	gnl|BL_ORD_ID|2721|hsp_num:0	3277	.	.
		1440	R_rickettsi	NZ_CP018913.1_139 # 126131 # 127198 # 1 # ID=1_139;partial=00;start_type=ATG;rbs_motif=TAA;rbs_spacer=10bp;gc_cont=0.346	NZ_CP018913.1_139	126131	127198	+	Loose	1300	148.3	vanT gene in vanG cluster	31.06	3002972	protein homolog model	n/a	n/a	glycopeptide antibiotic	antibiotic target alteration	glycopeptide resistance gene cluster; vanT	ATGAGCTTGTGTACTGTAGAAATAAATCTATCTACAATAAAAAATAATTACCTTTTATTACAAGATGTTTGCAAAACCTCATTAGTCGGTGCTGCCGTTAAAGCTAACGGTTACGGTCTTGGAGCAATACAAATTTCTAAAGCTTTAATAGAAGAAAATTGTAGGCATTTTTTTGTGGCCTCAAGTGAAGAAGGAGTGAATTTACGCAACGCTTTAGGATTAGATATTAATATTTTAGTTCTTAACGGCGTTTTTGAACATGATGCTTTAGAGCTGATAGAATATAATTTAACACCTGTCCTAAATAACTTAAAACAAATAGAAATTTGGCAAAAATTTAGTAATTTGAAAAACCGATTATTGCCTTGTTATTTACATTTCAATACGGGGATTAATCGTCTTGGCTTAAGCTCTGATGAGATAGAGCAGCTCATTAATGATCGTGATTTGTTAAAAGGGCTAGATTTACAATATATTATAAGCCATCTAGCTATATCCGAGGAAATAGATAATCCTTATAATCTAGAACAATTAAACAGATTTAAAGCTTATTTACAATATTTCCCAAACGTCAAAGCAAGCCTTGCTAATTCCGGCGGCATATTTTTAGGACAGGATTACCATTTTGATTTAGCAAGACCAGGGGCAGCCTTATATGGTCTTAATCCCTTAACAAAGAATCCCGTAACCTTAAAAGCTCCTATAATTCACTTACAGAATTTGACACTAGATAGCCATATCGGTTATAATATGACTTTTACAACTAAGCGTGATAGTGTCATTGCAACGTTACCGCTTGGTTATGCTGATGGGTTTAGTCGTAATTTTAGCAATCAAGGCGAAGTATTTATTAACAGTCGCAGCGTTCCTATAGTAGGGCGAGTATCGATGGATTTAATAAATATCGATGTTACCGATCTACCACCATCCGAGATTTTTCTAGGGCAGGAAGCGGAAATTATCGGAAATTATTGCACGCCCAATAAAATAGCGAGTATTATAGGTACTATCGGGTATGAGGTATTAACTAACCTTGGTAGTAGATATAAAAGAAAGTATATCGGGTAG	MSLCTVEINLSTIKNNYLLLQDVCKTSLVGAAVKANGYGLGAIQISKALIEENCRHFFVASSEEGVNLRNALGLDINILVLNGVFEHDALELIEYNLTPVLNNLKQIEIWQKFSNLKNRLLPCYLHFNTGINRLGLSSDEIEQLINDRDLLKGLDLQYIISHLAISEEIDNPYNLEQLNRFKAYLQYFPNVKASLANSGGIFLGQDYHFDLARPGAALYGLNPLTKNPVTLKAPIIHLQNLTLDSHIGYNMTFTTKRDSVIATLPLGYADGFSRNFSNQGEVFINSRSVPIVGRVSMDLINIDVTDLPPSEIFLGQEAEIIGNYCTPNKIASIIGTIGYEVLTNLGSRYKRKYIG	MTKNESYSGIDYFRFIAALLIVAIHTSPLSSFSETGNFIFTRIVARVAVPFFFMTSGFFLISRYTCNAEKLGAFIKKTTLIYGVAILLYIPINVYNGYFKMDNLLPNIIKDIVFDGTLYHLWYLPASIIGAAIAWYLVKKVHYRKAFLIASILYIIGLFGDSYYGIVKSVSCLNVFYNLIFQLTDYTRNGIFFAPIFFVLGGYISDSQNRLSLKRSIVGFIVCFALMFGEALTLHHFDIQKHDSMYVLLLPSVYCLFNLLLHFRGKRRTGLRTISLIIYIIHPFMIVVIRLFAKLLHLQSLLVENSLVHYIAVCFASVVLAVVITALLSSLKPKKAKHTADTDRAYLEINLNNLEHNVNTLQKAMSPKCELMAVVKAEAYGHGMYEVTTYLEQIGVSSFAVATIDEGIRLRKYGISSEILILGYTSPSRAKELCKYELTQTLIDYRYSLLLNKQGYDIKAHIKIDTGMHRLGFSTEDKDKILAAFSLKHIKVAGIFTHLCAADSLEENDVAFTNKQIGSFYKVLDWLKSSGLNIPKVHIQSSYGLLNYPELECDYIRVGVALYGVLSSTNDKTKLELDLRPVLSLKAKVVLIRKIKQGESVGYSRAFTATRDSLIAILPIGYADGFPRNLSCGNSYVLIGGRQAPIVGKICMDQLAVDVTDIPNVKTGSIATLIGKDGKEEITAPMVAESAESITNELLSRMGHRLNIIRRA	49.86	gnl|BL_ORD_ID|1527|hsp_num:0	1561	.	.
		1441	R_rickettsi	NZ_CP018913.1_140 # 127355 # 128134 # 1 # ID=1_140;partial=00;start_type=ATG;rbs_motif=TAA;rbs_spacer=15bp;gc_cont=0.374	NZ_CP018913.1_140	127355	128134	+	Loose	450	125.6	RanB	33.86	3005090	protein homolog model	n/a	n/a	aminoglycoside antibiotic	antibiotic efflux	ATP-binding cassette (ABC) antibiotic efflux pump	ATGTTATTCAATATAGCTAATTCGGTCGGTAAACGTACTGTAAAGTTTGCACAAAGTGTAGGTAGTTTTTCTCTATTTAGCTTTGCTGCCGTTAGCAGTATCATAAGACCGCCTTTATATTTGAGTTTAATCATCAGACAATTATTATTTATCGGGTTTCACTCGCTTCCGGTTGTTGCAATGACGACTTTTTTCTCAGGGGCAGTACTTGCATTACAGAGCTATATCGGTTTTTCCCGTTTCTCAGCTGAAAGCTCTATTGCAACGGTAGTAGTATTGTCGCTGACTAGAGAGCTTGGACCTGTCTTAGCTGGACTAATGGTAGCGGGAAGAGTTGGGGCATCAATCGCCGCCGAAATAGCCACAATGAGAGTAACGGAGCAGGTAGATGCTTTATATACTTTATCTACCGATCCTATTAAATATTTAGTTTTTCCAAGAGTAATAACAGCTATTATTACAATGCCTTGTCTTGTTTTAATCGGGGATATAATTGGTGTTATGGGCGGTTATTTGGTAGGGGTATATAAACTTGATTTTAATAGTGCAGCTTATTTAACCAGTACTTTTCAGTATTTAGAACCGATTGACGTAATTTCCGGTCTTGTTAAAGCGGGAGTTTTTGGGTTTATTATTTCTATAATAAGTTGCTATAGCGGCTATTATTCAGGTAAAGGGGCTAAGGGAGTTGGAAGAGCAACTACCTCGGCAGTAGTGAATTCTTCTATCCTTATCTTAATCAGTAATTATTTAATAACCGAATTATTTTTTAAAGTATAG	MLFNIANSVGKRTVKFAQSVGSFSLFSFAAVSSIIRPPLYLSLIIRQLLFIGFHSLPVVAMTTFFSGAVLALQSYIGFSRFSAESSIATVVVLSLTRELGPVLAGLMVAGRVGASIAAEIATMRVTEQVDALYTLSTDPIKYLVFPRVITAIITMPCLVLIGDIIGVMGGYLVGVYKLDFNSAAYLTSTFQYLEPIDVISGLVKAGVFGFIISIISCYSGYYSGKGAKGVGRATTSAVVNSSILILISNYLITELFFKV	MLKLSKRMLTSVGEYVLLLGKVIKRPQKHNIFFKLLMREINDLGVNSFGLVLFTSIFVGAVVAIQMYNNFKASTIPIPLYFIGYATKVVLILEFSPTIISLILAGKVGSYIASSIGTMRVTEQIDALDIMGVNSPNFLILPKIVANVIFNPLLIAISIVFGIYGGYLAGVATGNWTEADYITGIQRYIPDYFIWYAFFKTVVFAFLIATIPAYFGYNVKGGSLEVGRASTQAVVWTMVAIIIAELISTQLFLS	102.37	gnl|BL_ORD_ID|2813|hsp_num:0	3824	.	.
		1442	R_rickettsi	NZ_CP018913.1_141 # 128286 # 129041 # 1 # ID=1_141;partial=00;start_type=ATG;rbs_motif=None;rbs_spacer=None;gc_cont=0.327	NZ_CP018913.1_141	128286	129041	+	Loose	500	162.9	RanA	39.66	3005091	protein homolog model	n/a	n/a	aminoglycoside antibiotic	antibiotic efflux	ATP-binding cassette (ABC) antibiotic efflux pump	ATGAGTGTAGAAGAATTTAAAATTAAAATTCGGTCATTATATAAATCATTTGCTAATCATAAGGTGTTAGACGGAATAGATTTGGATGTAAAAAAGGGCAGTTCATTAGTGATTTTAGGTGGTTCCGGTAGTGGCAAATCAGTTCTAATTAAAAATATAGTAGGATTGATTAAACCTGATAAAGGTAAAATTTTTATTGATAATGTAGAAATCCAAGATATCTCAAGTAAACAAAAATTTGAGATGATGGATGGTATAGGTTTTTTATTCCAAGGCGGAGCATTATTTGACTCCTTAAATATACGTGATAATATTACTTTCGAGACTAAAAATTTATCTAAGAAAGAAAAAAACGACCTTGCCGGTGCAAAGCTTAATGCCGTTGGTTTATCTCCTAGAATACTCGAGCTTTACCCTGCAGAATTATCGGGAGGAATGCAAAAAAGAGTAGCCCTTGCTAGGGCTATTTGTAGTACACCGTCGATTTTATTTCTTGATGAACCGACCACAGGGCTTGATCCTATCATGGCAAATGTTATCAATGAATTAATTATAAAAATCCAAGAAGAGTTAGAGGCAACTACGATTACTATAACTCATGATATGATTAGTGCCGCAAAAATAGCTAAAGAAGTAGCGATGATTTATCAAGGAAAAATTAAATGGTACGGTAGTAAAGATGACATGCGTAATAGTGATAATCCTTATTTAAAACAATTTATAAATGGATTAACTACTGGGCCTATAGAGGTATAA	MSVEEFKIKIRSLYKSFANHKVLDGIDLDVKKGSSLVILGGSGSGKSVLIKNIVGLIKPDKGKIFIDNVEIQDISSKQKFEMMDGIGFLFQGGALFDSLNIRDNITFETKNLSKKEKNDLAGAKLNAVGLSPRILELYPAELSGGMQKRVALARAICSTPSILFLDEPTTGLDPIMANVINELIIKIQEELEATTITITHDMISAAKIAKEVAMIYQGKIKWYGSKDDMRNSDNPYLKQFINGLTTGPIEV	MIEVKDLRKSFNDVEVLKGITTTFETGKINLVIGQSGSGKTVFLKCLLNVFDPSSGDILFDGRNLSIMGRTEKQEIRSEIGTVFQGSALFDSMTVEENISFPLDMFTNLTYTEKRKRVKEVIGRVHLENANTKFPSEISGGMQKRVAIARAIVNNPKYLFCDEPNSGLDPNTAIVIDELIKEITEEYNTTTIINTHDMNSVLTIGEKIVYLRKGVKEWEGNKDLIIKAENEHLIDFVYSSALFKQVRETMLRNNQTNL	97.29	gnl|BL_ORD_ID|2814|hsp_num:0	3825	.	.
		1443	R_rickettsi	NZ_CP018913.1_186 # 174726 # 176825 # 1 # ID=1_186;partial=00;start_type=ATG;rbs_motif=TAA;rbs_spacer=12bp;gc_cont=0.360	NZ_CP018913.1_186	174726	176825	+	Loose	1350	802.4	Staphylococcus aureus fusA with mutation conferring resistance to fusidic acid	57.49	3003735	protein variant model	V90I	n/a	fusidic acid	antibiotic target alteration	antibiotic resistant fusA	ATGAGTAAAATAAATAAACTTGAGCATATTCGTAATATCGGTATATGTGCTCACATTGATGCCGGTAAAACCACAACTACCGAACGTATTTTATATTATACCGGTAAATCGCATAAAATAGGTGAAGTTCATGAGGGTGGTGCTACCATGGATTGGATGGAACAAGAACAAGAACGTGGTATAACCATTACCTCAGCTGCTACTACTTGTAGATGGCAAGATAAAATAATTAATATTATCGATACTCCTGGACACGTTGACTTTACTATCGAAGTAGAGCGTTCCCTTCGTGTTCTTGACGGTGCAGTTGCAGTATTTGACGGTGTAGCAGGTGTTGAACCGCAGTCAGAAACGGTTTGGAGGCAAGCAGATAAATATAATGTTCCTAGAATGTGTTTTGTCAATAAAATGGACAGAATGGGAGCAGATTTTTATAGATGCGTTGAAATGCTCAAAGATCGTTTAGGAGCAAAACCGCTTGTTATTCAGTTGCCTGTAGGGATTGAAGAAAATTTTAAAGGTATCATTGATCTTATTAAAATGAAAGCAGTGATTTGGAAAGATGAAGCACTTGGAGCTGAGTATTTTGAAGAAGATATACCTGCCGATATGAAAGATAAAGCTGAAGAATATCGTGCTAAATTACTTGATATGGTTGTTGAGTTAGATGATCATGTTATGGAAAAATATTTATCAGGTGAAGAAGTAACAGCAGAAGAGATTAAAAGATTAATCAGAAAAGGTACTATTTCAGCAGCATTTTACCCGGTTTTATGCGGTAGTGCTTTTAAAAATAAAGGGGTACAGCCTTTACTTGATGCCGTAGTAGATTTTCTACCTTCGCCTATTGATATAGGTATAGTAAAAGGTATGGAAGTAAGTACCGGTGAAGAAACAGATTTCCCTATTTCGGTAACTGAGCCTTTTGCAGCTTTAGCATTTAAAATTATGAATGACCCATTTGTCGGTTCATTAACTTTTATTAGAATATATTCAGGTAAAATTACTTCAGGAACAACTGTTATTAATACCGTAAAGAATAAAAGAGAAAAAATCGGTAGAATGCTATTAATGCATGCTAATAATCGTGAAGACGTAAAAGAAGCATCAGCAGGTGATATAGTAGCTTTAGCAGGTCTTAAAGATACTACCACAGGTGATACGTTATCTGATATTGATCAGCAAGTAATCTTAGAAAGAATGGAATTTCCAGAGCCGGTAATTGAGCTTGCAGTAGAACCTAAATCAACAGCTGATCAAGAAAAAATGGGCCTTGCACTTTCTCGTTTAGCAGCTGAAGATCCATCATTTAGAGTGTCAACTGATTATGAAACAGGACAAACAGTGATAAAAGGAATGGGAGAGCTCCATTTAGAAATTATCATTGATCGTATGAGAAGAGAGTTTAAGGTCGAAGCAAATATTGGAGCTCCTCAAGTAGCATATCGTGAAACTATCACAAAAGTTTGTGAAATTGATTATACCCATAAGAAACAATCCGGCGGTGCAGGACAATTTGCTCGTGTAAAAATTATTTTTGAGCCTCTAAAAGAGGTAAAAGATCTAAAAGATGAAGATAAAAATAAAAATTTTGTCTTTGAAAGTAAAATCATCGGCGGTGCCGTGCCTAAAGAATATATACCAGGTGTTGAAAAAGGATTAAATAATATTAGAGAAACCGGTGTTATTGCCGGTTATCCTATGATTGATTTTAAAGCAACTTTAGTTGACGGTGCGTTTCATGATGTAGATTCTAGTGTACTTGCGTTTGAAATTGCTGCAAAGGCAGCATTTAGAGAAGGGATGCCGAAAGGTAATCCTAAATTACTTGAGCCGATTATGCAAGTTGAAGTTATCACTCCTGATGAATATATGGGTGATATTATAGGCGATTTAAATAGTCGTAGAGGACAAATTCAAAGCATGGATCCAAGAGGGAATGCTCAAGTAGTTACTGCGAATGTTCCTTTAGCGGAAATGTTTGGTTATGTTAATACGCTTAGGTCTTTATCTCAAGGTAGAGCTCAGTTTAGTATGATATTCTCTCATTATGATCAAGTGCCGAGTCAAGTAGCTGATATTATTAAAGCTAAAAAATAA	MSKINKLEHIRNIGICAHIDAGKTTTTERILYYTGKSHKIGEVHEGGATMDWMEQEQERGITITSAATTCRWQDKIINIIDTPGHVDFTIEVERSLRVLDGAVAVFDGVAGVEPQSETVWRQADKYNVPRMCFVNKMDRMGADFYRCVEMLKDRLGAKPLVIQLPVGIEENFKGIIDLIKMKAVIWKDEALGAEYFEEDIPADMKDKAEEYRAKLLDMVVELDDHVMEKYLSGEEVTAEEIKRLIRKGTISAAFYPVLCGSAFKNKGVQPLLDAVVDFLPSPIDIGIVKGMEVSTGEETDFPISVTEPFAALAFKIMNDPFVGSLTFIRIYSGKITSGTTVINTVKNKREKIGRMLLMHANNREDVKEASAGDIVALAGLKDTTTGDTLSDIDQQVILERMEFPEPVIELAVEPKSTADQEKMGLALSRLAAEDPSFRVSTDYETGQTVIKGMGELHLEIIIDRMRREFKVEANIGAPQVAYRETITKVCEIDYTHKKQSGGAGQFARVKIIFEPLKEVKDLKDEDKNKNFVFESKIIGGAVPKEYIPGVEKGLNNIRETGVIAGYPMIDFKATLVDGAFHDVDSSVLAFEIAAKAAFREGMPKGNPKLLEPIMQVEVITPDEYMGDIIGDLNSRRGQIQSMDPRGNAQVVTANVPLAEMFGYVNTLRSLSQGRAQFSMIFSHYDQVPSQVADIIKAKK	MAREFSLEKTRNIGIMAHIDAGKTTTTERILYYTGRIHKIGETHEGASQMDWMEQEQDRGITITSAATTAAWEGHRVNIIDTPGHVDFTVEVERSLRVLDGAVTVLDAQSGVEPQTETVWRQATTYGVPRIVFVNKMDKLGANFEYSVSTLHDRLQANAAPIQLPIGAEDEFEAIIDLVEMKCFKYTNDLGTEIEEIEIPEDHLDRAEEARASLIEAVAETSDELMEKYLGDEEISVSELKEAIRQATTNVEFYPVLCGTAFKNKGVQLMLDAVIDYLPSPLDVKPIIGHRASNPEEEVIAKADDSAEFAALAFKVMTDPYVGKLTFFRVYSGTMTSGSYVKNSTKGKRERVGRLLQMHANSRQEIDTVYSGDIAAAVGLKDTGTGDTLCGEKNDIILESMEFPEPVIHLSVEPKSKADQDKMTQALVKLQEEDPTFHAHTDEETGQVIIGGMGELHLDILVDRMKKEFNVECNVGAPMVSYRETFKSSAQVQGKFSRQSGGRGQYGDVHIEFTPNETGAGFEFENAIVGGVVPREYIPSVEAGLKDAMENGVLAGYPLIDVKAKLYDGSYHDVDSSEMAFKIAASLALKEAAKKCDPVILEPMMKVTIEMPEEYMGDIMGDVTSRRGRVDGMEPRGNAQVVNAYVPLSEMFGYATSLRSNTQGRGTYTMYFDHYAEVPKSIAEDIIKKNKGE	100.87	gnl|BL_ORD_ID|4717|hsp_num:0	2254	.	.
		1444	R_rickettsi	NZ_CP018913.1_193 # 181611 # 185732 # 1 # ID=1_193;partial=00;start_type=ATG;rbs_motif=None;rbs_spacer=None;gc_cont=0.350	NZ_CP018913.1_193	181611	185732	+	Loose	3000	1173.3	Helicobacter pylori rpoB mutation conferring resistance to rifampicin	46.33	3007051	protein variant model	I837V	S531G:1237, H526S:1237, I572F:1237, D516G:1237, L511R:1237, S512R:1237, T508S:1237, A473T:90	rifamycin antibiotic	antibiotic target alteration; antibiotic target replacement	rifamycin-resistant beta-subunit of RNA polymerase (rpoB)	ATGGTTTCATTAAGGGATAATATAGAAGCACAACCCTTGTCACATAATAGAAGAATAAGAAAAAATTTCGGTCACATAAATTTAGTAGCAGATATACCGAATTTGATTGAAATTCAAAAAAATTCATATGAGAAAAACTTTCTACAGTTAAATATTAAAGATTCTGAAAGAAAAAACAAAGGTTTACAATCTATATTAAATTCAATTTTTCCTATTTCAGATTCCTCCAATGTTGCTAATTTAGAATTTGTAAAATATGAATTCGATACTCCAAAATATGATGTAGAAGAGTGCAGTCAAAGAAGTTTAAGTTATGCTGCTCCTCTTAAAGTTACTTTAAGATTAAGTATTTGGGATATAGATGAGGATACCGGTACTAGAGAAATTAAAGGGATTAAAGAGCAAGAAGTATATATGGGTGATATCCCATTAATGACTAAAAACGGTACTTTTATTATCAACGGTACGGAAAGAGTAGTTGTATCACAAATGCATCGCTCACCTGGTGTATTCTTTTATCATGATGAAGGAAAAGTCCACTCTTCCGGCAAACTTTTATATTCTGCTCGTGTTATTCCATATAGAGGGTCTTGGCTTGATTTAGAATTCGACGCTAAGGATGTTATTTATTTCAGGATTGATAGAAAAAGAAAGCTTTATGCTACTACTTTGCTTAGAGCTATAGGTATGAGTACTGAAGAAATTATAAAATTTTATTATAATTCAGTAACTTATAAGCTTGTTAAAAATAAAGGTTGGGCGGTTAAATTTATACCTCAGCATATTACTGCTCATCGTTTAACAAGTGATTTAGTAGATGCAGATACTGGAAATATTCTACTGAAAGCAGGACAAAAAATTACTCCGCGTTTGGCTAAAAAATATTTTGGGGAAGGGCTTAATAATATTTTAGTAGCTCATGAAACTTTAATCGGCAAATATCTATCCGAAGATTTAAGAGATCCTGCAAGCGATGAAGTATTAGCAAAAATCGGTGAAATGATTACTGCTGATATGCTAAATGTTATTAATGATCTTAAAATTAAAAATGTTAACGTATTAGTAATCAATCCTCAATCCGGTCCATATATAAGGAACACCTTATTTGCTGATAAAAATCAGGATCGTGAGGCAGCATTATGTGATATTTTCAGAGTTCTAAGACCAGGCGAACCTGCTAATATCGAAGCGGCTGAAAGCCTGTTTTATAATTTATTCTTTGATACGGAAAGATATGATCTTTCAGAAGTCGGGCGAATAAAAATGAATTCTAGGTTAGAGCTGAATATTTCTGAAGAAGTTACGGTTTTAACAATTGATGATATTAAAAATATCGTAAGAGTTTTAGTAGAGCTTAAAGACGGTAAAGGTATCATAGATGATATTGATCATTTAGGTAATAGAAGGGTTAGATCAGTAGGTGAATTGATAGAAAATCAATTTAGAATAGGTTTAGTCCGAATGGAAAAATCTGTAATTGAAAGGATGTCGGCAGGTGATGTTGATACCGTAATGCCTCATGATTTAGTAAATTCTAAAATTTTAGTTTCAGTAGTAAAAGAATTTTTTAGTACCTCCCAATTATCCCAATTTATGGATCAAACAAATCCATTATCGGAAATAACTCATAAAAGAAGGCTATCGGCACTTGGTCCCGGGGGGCTTAGTCGAGATCGAGCAGGTTTTGAGGTGCGTGACGTACATCCGACTCATTACGGTCGTATTTGTCCTATTGAAACACCTGAAGGTCAGAATATCGGGTTAATTAACTCTATGGCTACTTATGCTAGAATAAATAAACATGGTTTTATAGAGAGTCCGTATAGAAGAGTTAAAGATGGATGTGTAACCGATGAAGTGGTATATCTTTCTGCTATTGAAGAAGGTAAATACAAAATCGGACAAGCAAATTCTAAAATTAATAAAGACGGAAAACTGCAAGGAGAGTTTATTAATTGCCGTGTTGAAGGCGGTAATTTTGTAATGGTAGAACCGTATGAGGTAGACTTCATTGATGTGACTCCTATGCAGGTAGTGTCGGTTGCGGCTTCTCTTATACCTTTCTTAGAAAACGATGATGCTAACCGTGCTTTGATGGGTTCAAACATGCAAAGACAAGCCGTTCCTTTAATTAAAACGGATGCACCTTTTGTAGGTACCGGAGTTGAAGGGGTAGTAGCTAAAGATTCCGGAGCGTCAGTGCTTGCATTACATGACGGTATTGTTGAGCAGGTAGATTCAAATAGAATCGTGATTAGAACTCTAGAACAAAAAGTTGACGGTTCTCCTTCGGTTGATATTTATAACTTACTAAAATTCCAAAAATCCAATCATAATACTTGTATAAATCAAAAGCCTTTAGTTAAGGTCGGTCATTACGTTAAGAAAAACGATATTATAGCTGACGGTCCTAGTACGGATAACGGTGAAATTGCTTTAGGTCGAAACGTGCTTGTGGCTTTCTTACCTTGGAACGGTTATAATTTTGAAGATTCCATTTTAATATCCGAACGTATAGTAAAAGAGGATGTATTTACATCTATTCATATTGAAGAGTTTGAAGTAATAGCTAGAGATACACGCCTTGGTCCTGAAGAAATTACCCGTGATATACCGAATGTAAGTGAAGAAGCGTTGCGTCATCTTGATGAGGTCGGAATAATTTATATAGGTGCAGAAGTAAAAGCCGGTGATATTTTAGTTGGAAAAGTAACACCAAAAAGTGAATCGCCTATTACTCCTGAAGAGAAGCTACTACGTGCTATTTTCGGGGAAAAAGCTTTTGACGTAAAAGATTCATCGCTGCATGTACCTTCCGGAGTGAGCGGAACTGTAGTAGAAGTAAGGGTATTTTCTCGTAGAGGTGTAGAAAAAGACCAGCGAGCTATTGCTATTGAAAAACAACAAATTGAAAAATTCGCAAAAGACAGAGACGATGAATTAGAAATTATTGAGCATTTTGTGTTTAGTTGGCTTGAAAAGCTTTTAGTAGGGCAGGTGATTATTAACGGTCCTAAGCAAGTAAAAGTAGGACAAACTATTACTACTGAAATGCTAAAAGGCTTATCTAAAGGGCAATTTTGGCAGATTACCGTGGAAGATGCAAATGTAATGAATGAAATAGAGCAGATAAAGACTCATTATGATGAGAAAAAAGAGGCTCTTGATAAAAGATTTGCTACTAAGGTAGAGAAATTGCAAAGTGGTGATGATTTACCTCAGGGAGCTTTAAAAGTAGTAAAAGTATTTATTGCAACTAAGCATAAATTACAACCCGGGGATAAAATGGCAGGAAGACACGGAAATAAAGGTGTTATTTCACGTATCGTACCTGAAGAAGATATGCCGTTTTTAGAAGATGGAACTGTTGTAGATATCGTTCTTAACCCTCTAGGTCTTCCGTCCCGTATGAATATAGGACAGATTTTAGAAACGCATCTTGGGTGGGCATCAATAAATTTAGCAAAAAAAATATCTACCTTAGTAAAGGAATATAAAAATAAACATATAGGTATTGAGCAGATTAAGAAATTCTTAATTGAACTGTATGGAGAAAATATTAATTCTATACTTGAAAGACCGGAAGAAGAGATTATCGCTTTTTGTAAGAAAGTAAGTAAAGGCGTACATTTTGCAACTCCTGTATTTGACGGAGCAAAAGTTCAGGACGTTAAAGATATGCTAAAGCTTGCCGGTCAAGACCCTTCAGGACAAGTGAAATTAATTGACGGTAGAACCGGTGAATATTTTGACCGTCTAGTAACCGTAGGACAGAAATATTTGCTGAAATTGCATCATTTAGTCGATAATAAAATTCACTCCCGTTCTATAGGACCTTATAGTTTAGTAACGCAGCAACCGCTTGGAGGTAAGTCTCATTTCGGCGGACAGCGTTTCGGAGAAATGGAATGCTGGGCATTACAAGCTTACGGTGCAGCTTATACGTTACAGGAAATGTTAACGGTTAAGTCGGATGACGTAAACGGTAGGATCAAAACTTATGATTCTATAGTACGTGGTGAAAATAATTTTGAATCAGGCATTCCTGAATCATTTAATGTTATGATAAAAGAATTTAGATCTTTATGTCTTAACGTAAAGCTTGAAGTAACTTCAAGTTAA	MVSLRDNIEAQPLSHNRRIRKNFGHINLVADIPNLIEIQKNSYEKNFLQLNIKDSERKNKGLQSILNSIFPISDSSNVANLEFVKYEFDTPKYDVEECSQRSLSYAAPLKVTLRLSIWDIDEDTGTREIKGIKEQEVYMGDIPLMTKNGTFIINGTERVVVSQMHRSPGVFFYHDEGKVHSSGKLLYSARVIPYRGSWLDLEFDAKDVIYFRIDRKRKLYATTLLRAIGMSTEEIIKFYYNSVTYKLVKNKGWAVKFIPQHITAHRLTSDLVDADTGNILLKAGQKITPRLAKKYFGEGLNNILVAHETLIGKYLSEDLRDPASDEVLAKIGEMITADMLNVINDLKIKNVNVLVINPQSGPYIRNTLFADKNQDREAALCDIFRVLRPGEPANIEAAESLFYNLFFDTERYDLSEVGRIKMNSRLELNISEEVTVLTIDDIKNIVRVLVELKDGKGIIDDIDHLGNRRVRSVGELIENQFRIGLVRMEKSVIERMSAGDVDTVMPHDLVNSKILVSVVKEFFSTSQLSQFMDQTNPLSEITHKRRLSALGPGGLSRDRAGFEVRDVHPTHYGRICPIETPEGQNIGLINSMATYARINKHGFIESPYRRVKDGCVTDEVVYLSAIEEGKYKIGQANSKINKDGKLQGEFINCRVEGGNFVMVEPYEVDFIDVTPMQVVSVAASLIPFLENDDANRALMGSNMQRQAVPLIKTDAPFVGTGVEGVVAKDSGASVLALHDGIVEQVDSNRIVIRTLEQKVDGSPSVDIYNLLKFQKSNHNTCINQKPLVKVGHYVKKNDIIADGPSTDNGEIALGRNVLVAFLPWNGYNFEDSILISERIVKEDVFTSIHIEEFEVIARDTRLGPEEITRDIPNVSEEALRHLDEVGIIYIGAEVKAGDILVGKVTPKSESPITPEEKLLRAIFGEKAFDVKDSSLHVPSGVSGTVVEVRVFSRRGVEKDQRAIAIEKQQIEKFAKDRDDELEIIEHFVFSWLEKLLVGQVIINGPKQVKVGQTITTEMLKGLSKGQFWQITVEDANVMNEIEQIKTHYDEKKEALDKRFATKVEKLQSGDDLPQGALKVVKVFIATKHKLQPGDKMAGRHGNKGVISRIVPEEDMPFLEDGTVVDIVLNPLGLPSRMNIGQILETHLGWASINLAKKISTLVKEYKNKHIGIEQIKKFLIELYGENINSILERPEEEIIAFCKKVSKGVHFATPVFDGAKVQDVKDMLKLAGQDPSGQVKLIDGRTGEYFDRLVTVGQKYLLKLHHLVDNKIHSRSIGPYSLVTQQPLGGKSHFGGQRFGEMECWALQAYGAAYTLQEMLTVKSDDVNGRIKTYDSIVRGENNFESGIPESFNVMIKEFRSLCLNVKLEVTSS	MSKKIPLKNRLRADFTKTPTDLEVPNLLLLQRDSYDSFLYSKEGKESGIEKVFKSIFPIQDEHNRITLEYAGCEFGKSKYTVREAMERGITYSIPLKIKVRLILWEKDTKSGEKNGIKDIKEQSIFIREIPLMTERTSFIINGVERVVVNQLHRSPGVIFKEEESSTSLNKLIYTGQIIPDRGSWLYFEYDSKDVLYARINKRRKVPVTILFRAMDYQKQDIIKMFYPLVKVRYENDKYLIPFASLDANQRMEFDLKDPQGKVILLAGKKLTSRKIKELKENHLEWVEYPMDILLNRHLAEPVMVGKEVLLDMLTQLDKNKLEKIHDLGVQEFVIINDLALGHDASIIQSFSADSESLKLLKQTEKIDDENALAAIRIHKVMKPGDPVTTEVAKQFVKKLFFDPERYDLTMVGRMKMNHKLGLHVPDYITTLTHEDIITTVKYLMKIKNNQGKIDDRDHLGNRRIRAVGELLANELHSGLVKMQKTIKDKLTTMSGAFDSLMPHDLVNSKMITSTIMEFFMGGQLSQFMDQTNPLSEVTHKRRLSALGEGGLVKDRVGFEARDVHPTHYGRICPIETPEGQNIGLINTLSTFTRVNDLGFIEAPYKKVVDGKVVGETIYLTAIQEDSHIIAPASTPIDEEGNILGDLIETRVEGEIVLNEKSKVTLMDLSSSMLVGVAASLIPFLEHDDANRALMGTNMQRQAVPLLRSDAPIVGTGIEKIIARDSWGAIKANRAGVVEKIDSKNIYILGESKEEAYIDAYSLQKNLRTNQNTSFNQVPIVKVGDKVGAGQIIADGPSMDRGELALGKNVRVAFMPWNGYNFEDAIVVSECITKDDIFTSTHIYEKEVDARELKHGVEEFTADIPDVKEEALAHLDESGIVKVGTYVSAGMILVGKTSPKGEIKSTPEERLLRAIFGDKAGHVVNKSLYCPPSLEGTVIDVKVFTKKGYEKDARVLSAYEEEKAKLDMEHFDRLTMLNREELLRVSSLLSQAILEEPFSHNGKDYKEGDQIPKEEIASINRFTLASLVKKYSKEVQNHYEITKNNFLEQKKVLGEEHEEKLSILEKDDILPNGVIKKVKLYIATKRKLKVGDKMAGRHGNKGIVSNIVPVADMPYTADGEPVDIVLNPLGVPSRMNIGQILEMHLGLVGKEFGKQIARMLEDKTKDFAKELRAKMLEIANAINEKDPLTIHALENCSDEELLEYAKDWSKGVKMAIPVFEGISQEKFYKLFELAKIAMDGKMDLYDGRTGEKMRERVNVGYMYMIKLHHLVDEKVHARSTGPYSLVTHQPVGGKALFGGQRFGEMEVWALEAYGAAHTLKEMLTIKSDDIRGRENAYRAIAKGEQVGESEIPETFYVLTKELQSLALDINIFGDDVDEDGAPKPIVIKEDDRPKDFSSFQLTLASPEKIHSWSYGEVKKPETINYRTLKPERDGLFCMKIFGPTKDYECLCGKYKKPRFKDIGTCEKCGVAITHSKVRRFRMGHIELATPVAHIWYVNSLPSRIGTLLGVKMKDLERVLYYEAYIVKEPGEAAYDNEGTKLVMKYDILNEEQYQNISRRYEDRGFVAQMGGEAIKDLLEEIDLITLLQSLKEEVKDTNSDAKKKKLIKRLKVVESFLNSGNRPEWMMLTVLPVLPPDLRPLVALDGGKFAVSDVNELYRRVINRNQRLKRLMELGAPEIIVRNEKRMLQEAVDVLFDNGRSTNAVKGANKRPLKSLSEIIKGKQGRFRQNLLGKRVDFSGRSVIVVGPNLKMDECGLPKNMALELFKPHLLSKLEERGYATTLKQAKRMIEQKSNEVWECLQEITEGYPVLLNRAPTLHKQSIQAFHPKLIDGKAIQLHPLVCSAFNADFDGDQMAVHVPLSQEAIAECKVLMLSSMNILLPASGKAVAIPSQDMVLGLYYLSLEKSGVKGEHKLFSSVNEIITAIDTKELDIHAKIRVLDQGNIIATSAGRMIIKSILPDFIPTDLWNRPMKKKDIGVLVDYVHKVGGIGITATFLDNLKTLGFRYATKAGISISMEDIITPKDKQKMVEKAKVEVKKIQQQYDQGLLTDQERYNKIIDTWTEVNDKMSKEMMTAIAQDKEGFNSIYMMADSGARGSAAQIRQLSAMRGLMTKPDGSIIETPIISNFKEGLNVLEYFNSTHGARKGLADTALKTANAGYLTRKLIDVSQNVKVVSDDCGTHEGIEITDIAVGSELIEPLEERIFGRVLLEDVIDPITNEILLYADTLIDEEGAKKVVEAGIKSITIRTPVTCKAPKGVCAKCYGLNLGEGKMSYPGEAVGVVAAQSIGEPGTQLTLRTFHVGGTASRSQDEREIVASKEGFVRFYNLRTYTNKEGKNIIANRRNASILVVEPKIKAPFDGELRIETVYEEVVVSVKNGDQEAKFVLRRSDIVKPSELAGVGGKIEGKVYLPYASGHKVHKGGSIADIIQEGWNVPNRIPYASELLVKDNDPIAQDVYAKEKGVIKYYVLEANHLERTHGIKKGDMVSEKGLFAVIADDNGREAARHYIARGSEILIDDNSEVSTNSVISKPTTNTFKTIATWDPYNTPIIADFKGKVGFVDVIAGVTVAEKEDENTGITSLVVNDYIPSGYKPSLFLEGANGEEMRYFLEPKTSIAISDGSSVEQAEVLAKIPKATVKSRDITGGLPRVSELFEARKPKPKDVAILSEVDGIVSFGKPIRNKEHIIVTSKDGRSMDYFVDKGKQILVHADEFVHAGEAMTDGVISSHDILRISGEKELYKYIVSEVQQVYRRQGVSIADKHIEIIVSQMLRQVRILDSGDSKFIEGDLVSKKLFKEENARVIALKGEPAIAEPVLLGITRAAIGSDSIISAASFQETTKVLTEASIAMKKDFLEDLKENVVLGRMIPVGTGMYKNKKIVLRALEDNSKF	47.51	gnl|BL_ORD_ID|4787|hsp_num:0	5750	.	.
		1445	R_rickettsi	NZ_CP018913.1_212 # 208742 # 210301 # -1 # ID=1_212;partial=00;start_type=ATG;rbs_motif=TAA;rbs_spacer=7bp;gc_cont=0.335	NZ_CP018913.1_212	208742	210301	-	Loose	900	201.4	emrY	31.65	3000254	protein homolog model	n/a	n/a	tetracycline antibiotic	antibiotic efflux	major facilitator superfamily (MFS) antibiotic efflux pump	ATGTCAAATGATAATTTACAACCGCCTGCTCTTTCTAAAAAGCAATTATTTGCTTTTTTTGGTATGGTTGTCGGCATGTTTATGTCGGTACTTGATGTTCAAATTGTCGCTAGCTCATTATCCGTAATAGCTGCCGGTCTTGCCGCTTCAAACGATGAACTTTCTTGGGTTCAAACATCGTACTTAATAGCTGAAGTTATCATTATTCCTATTACCGGCTTTTTAGCAAGGTTACTTACTACTAGAATTTCTTATTTTATTGCAGCTTTAGGGTTTACGGTTATGAGCGTATTATGTTCGCTTGCAACTAATATTGAATCCATGATTATCTTTAGAGCATTACAAGGCTTTTTTGGTGGTGCTATGATACCGACGGTCTTTAGTACCGTTTTTATACTTTTTCCTGCATCGCAACGTCCTATCGTTACTATCTTAATTGGACTTGTCGTAACTGTTGCCCCTACTTTAGGACCTACACTCGGTGGATATATTACGGAGATTTTATCATGGCATTTTATGTTTTTATTAAACGTCATACCCGGTATTTTCGTATGCACGGTAGTTTTTTTATATGGGGATTTTGATAAACCAAATTATAAATTACTGAAAAATTTTGATTTTCTCGGTATATTATTAATGGCTTTAACGCTTGGCTTATTACAGTATGTGTTAGAAGAAGGAAACAAAAAAGATTGGCTTGAGGATAATTTAATATTATTCTTAAGTATTACAGTAGTTTTAGGTTTTATTTTATTAATCATTAGAGAACTAACCTTTATTAATCCAATTTTAGACTTAAAAACATTTCTTTATAAAGACTTTACTTTTGGTTGCCTTTATTCGTTCGTTATGGGTATCGGATTATACGGGGCAGTATATATATTACCGCTATTTCTCTTTACTATTGCCGGATATGATACATTACAAATCGGGGCTACTATGATGGTGACGGGCGGAGCACAATTTTTATCTGCACCACTCGCCGGTAGAATGTTAGGGTTAGGGGTAGATTTACGCCTGATGCTTATTATAGGGCTTGGAGGGTTTGCTCTTGGATGTCATTTGAATAGTTTTCTAACGCCTGATTCTAAATTTGCTGCATTTGTGCTTCCTCAATTTGTTAGAGGGCTTTCATTAATGTTTTGTTTTATACCAACTAATAATATAGCTCTTGGCAATATGCCGAAAGAAAGAGTAGGTAACGCTAGCGGGCTTTATAATCTTACTCGTAATTTAGGAGGAGCGGTAGGGCTTGCAATAATCAGTACTATACTTACTAATGATACTAAAACCTTTATGCAATATTTATCGGAAAATATCTCGTCTACTTCTATAATGGCATTAGAACAACTAGATTCTTATACTGAATTATTAAGCGGAAAAGTTTTAAATCCCGAAAAAGCATCATATTTGTTATTAGCAAACAAATTAAATCATGATGCTTTTGTAATTGCAATAAATAATATATTTAATATGATAGGGCTGTTATTTGTATTTATAATGCTACTAATACCTTTTACTTCAAATATCAAATTAACCGAAAATGTTAATGCTCACTAA	MSNDNLQPPALSKKQLFAFFGMVVGMFMSVLDVQIVASSLSVIAAGLAASNDELSWVQTSYLIAEVIIIPITGFLARLLTTRISYFIAALGFTVMSVLCSLATNIESMIIFRALQGFFGGAMIPTVFSTVFILFPASQRPIVTILIGLVVTVAPTLGPTLGGYITEILSWHFMFLLNVIPGIFVCTVVFLYGDFDKPNYKLLKNFDFLGILLMALTLGLLQYVLEEGNKKDWLEDNLILFLSITVVLGFILLIIRELTFINPILDLKTFLYKDFTFGCLYSFVMGIGLYGAVYILPLFLFTIAGYDTLQIGATMMVTGGAQFLSAPLAGRMLGLGVDLRLMLIIGLGGFALGCHLNSFLTPDSKFAAFVLPQFVRGLSLMFCFIPTNNIALGNMPKERVGNASGLYNLTRNLGGAVGLAIISTILTNDTKTFMQYLSENISSTSIMALEQLDSYTELLSGKVLNPEKASYLLLANKLNHDAFVIAINNIFNMIGLLFVFIMLLIPFTSNIKLTENVNAH	MAITKSTPAPLTGGTLWCVTIALSLATFMQMLDSTISNVAIPTISGFLGASTDEGTWVITSFGVANAIAIPVTGRLAQRIGELRLFLLSVTFFSLSSLMCSLSTNLDVLIFFRVVQGLMAGPLIPLSQSLLLRNYPPEKRTFALALWSMTVIIAPICGPILGGYICDNFSWGWIFLINVPMGIIVLTLCLTLLKGRETETSPVKMNLPGLTLLVLGVGGLQIMLDKGRDLDWFNSSTIIILTVVSVISLISLVIWESTSENPILDLSLFKSRNFTIGIVSITCAYLFYSGAIVLMPQLLQETMGYNAIWAGLAYAPIGIMPLLISPLIGRYGNKIDMRLLVTFSFLMYAVCYYWRSVTFMPTIDFTGIILPQFFQGFAVACFFLPLTTISFSGLPDNKFANASSMSNFFRTLSGSVGTSLTMTLWGRRESLHHSQLTATIDQFNPVFNSSSQIMDKYYGSLSGVLNEINNEITQQSLSISANEIFRMAAIAFILLTVLVWFAKPPFTAKGVG	101.37	gnl|BL_ORD_ID|492|hsp_num:0	540	.	.
		1446	R_rickettsi	NZ_CP018913.1_225 # 222160 # 225186 # -1 # ID=1_225;partial=00;start_type=ATG;rbs_motif=TAA;rbs_spacer=4bp;gc_cont=0.328	NZ_CP018913.1_225	222160	225186	-	Loose	1900	544.7	MexW	34.34	3003031	protein homolog model	n/a	n/a	macrolide antibiotic; fluoroquinolone antibiotic; tetracycline antibiotic; phenicol antibiotic; disinfecting agents and antiseptics	antibiotic efflux	resistance-nodulation-cell division (RND) antibiotic efflux pump	ATGTTATTGTCTAAAATTTGTATTAAACGCCCTGTCTTGGCTACAGTTTTGAATTTGGTTATCGTAGCTCTTGGAGCAATGTTTTTTACCAAACTACAAATTAGAGGTACTCCGGATATTTCAGTTCCTATTATAAATGTCGAAGCTCATTATGCAGGTGCCGATGCCTTATATATGGAGCAAGCAATAACGACACGTATAGAAAAAGCTTTAAAGACGGTTAAAAATTTAGATTATATAACTTCTCAAAGTTCTACCGGCGAAAGTAGTATTACTTTATCGTTTCTATTATCTACCGATATTGAAGTAGCACTAAACGATGTCCGCGCCAAAATATCGGATATCACTTATATGTTCCCGCAAGATATGAAAGCCCCGTCAGTTACAAAACTTGATGCCGATAGTTTCCCAAGCCTCTTCATAAGCATTGAAAGTGATCAATATAGCGATTTAGAATTAACAAAGATCGTCGAAGATAATCTACAAACACCGTTAGATAAACTTGAAAGCGTAGGACAGTCACAAATTTACGGCGGTCGGGAATATATAATAAGAATAGAACCCGATTCTAAAAAATTATATCAACATAAAATTTCTTTATTGGAGATTGAATCCGCAATAAAAGAGCAAAACAAAGATTATCCAGCAGGTACGATTAAAACAAAAAGCAATAATTTTATAGTAACTCTTGCAGGTTCTTTATCTACACCAGAAGAATTCGGTAATATTATTCTAAAAGTACAAAACGGAGGTATCATAAAATTACGAGATATAGCAAAAATATCTTTAACTTCTCCCGATGAGGACATAATTTTTAGATATAACGGCAAAAGCTCTATTGCCCTTGGTCTTATAAAAGCATCAAAAGCTAACGTCATAGATTTATCACATGAAGTAACTAAAGCACTAGAAAGAATTAAAGAATCCATGCCCAAAGGAATAAGCATGGGTATCGCATATGATGCAGCAACACCTGTAAAAGCATCAATTTATGCAGTATTTCAAACAATTTTTGAAGCTTTAATATTAGTAGTTTTAGTCACTTATTTATTTCTTGCTTCTGCTAAAATTACCTTAATTCCGTTTGTAACGATTCCAGTATCGTTGATCGGTACTTTTAGCGTAATGTATGCTTTTGGATTTTCTATTAATATATTTACTCTCCTTGCTATGATACTTGCTATAGGTTTAGTGGTCGATGATGCGATAGTTATGCTTGAAAACATTTTTAGATATAATGAAATGGGGCATAAACCCATGGAAGCGGCTATGCTTGCTTCTCAAGAAATCGGCTTTGCAATAATTGCTATGACTATTACGCTTGCTGCCGTATTTTTACCCGTGGGTTTTATAGAGGGTTTTATCGGGAAATTATTTATTGAATTTGCTTGGACTTTAGCATTTTGTGTTTTGTTCTCAGGATTTGTTGCTTTAACTTTAACTCCTATGATGTCAAGTCGTATGGTTACAAAACATAATACGGACTTACCGAAATTCTTAGTAAAGTTTAACGACATTCTACAATTTATTCAAAATAAATATATTTACTATCTAAAGCTAACTTTTGAAAATCAAAAGAAATTTGTCATCATTATTGCATCATCATTTATAGTGCTGATTATTAGTTTTAAATTTACTCAAAAAATTTTCGTACCCCAAGAAGATGATGGATTCTTACAAGTTTCTCTTAAAGGTCCTGAAGGTTCTAATTTAGAATCTTCTACTAAAGTAGTGAAAGAAGCCGAAAAAATCCTTGCTAATTATAAAGATATATTAGGTTATCTGATGGTAATAGGTGCAGGCGGTAGCGATAACGTTTTTGGATTCATTCCTCTAAAAAATTGGGGTGAGCGTTCTTGTTCCCAAGAAACTATTAAGAATATGTTAAATAAGCAGTTTTCTGAAATACCGGGCATGTCGATTTACGCTATGGATCCACGTTCAATGGTTAGCGGGAATGCAAGTAGCCCTATCGAGTTTACTATTCAAACGAACCTTGAATATGATGATCTAGATAAAATATCACAACAATTTATTGATATAATGAAAACAAATCCTATTTTCTTAAACGTCAATAGAAATTTACAATCGGCAATGCCGACTATAAGTATAGAAGTCAACCGTGATAAGGCTTATTTATACGGAATGGATTTGGCAAATATAGGCAAAACGGTACAATATTTACTTGCAGGTCAACAAATCGGGCATTTTAGAATGAGTAATGATTTATATGACGTTATATTACAATTTAATCAAAAAGATCGAAAAGATATTAGCGATTTTAGTAAAATTTTAATCAGAGCAAAAAATAATAATATGTTACCGCTTGAATCGATAGCCAATATTACGGAAAAAATATCAGTAAAATCATATAGTCATTATAATAATTCAAAATCCGTTACTATTTCTTCTGATCTTGCTCCTGACAGGAAAATTGATGATGCAATTAATGAAATCAATAAAATAGCCGCTAAGTTACTTGATCCTAGTAATACTATAATTGAATATATAGGAGAAATTAAACAAATGAGAGAGGCAGACAGTAATATGCTTATAACATTTGTGTTTGCTCTTATATTTATCTATTTAGTGCTTGCAGCTCAATTTGAAAGCTTTACTGACCCTTTATTAATATTACTCGCCGTACCTTTCTCAATAACCGGTGGTGTACTTGCTCTCTGGCTTGCCGGTAATAGCCTTAATATGTATAGTAATATAGGACTTATTACTTTAATTGGATTAATTACTAAGAATTCTATTATGATAGTAGAATTTGCTAATCAGCTAAGAGCAAAAGGAGTAAAGGTTCAAGAAGCTATAATAGAATCCTCAAAACTTCGCTTGCGTCCAATTCTTATGACTACTCTTGCTGCCGTAGTCGGAGCTTTACCTCTAGTTTTTGCAGACGGGGCCAGTGCTGCTGCTCGTAATTCTATAGGCTTTGTAATAGTTGGAGGATTAAGCATCGGTACTATATTTACAATTTTTGTTATACCTGTAATATATCACACTTTTAAGAAGGATTAA	MLLSKICIKRPVLATVLNLVIVALGAMFFTKLQIRGTPDISVPIINVEAHYAGADALYMEQAITTRIEKALKTVKNLDYITSQSSTGESSITLSFLLSTDIEVALNDVRAKISDITYMFPQDMKAPSVTKLDADSFPSLFISIESDQYSDLELTKIVEDNLQTPLDKLESVGQSQIYGGREYIIRIEPDSKKLYQHKISLLEIESAIKEQNKDYPAGTIKTKSNNFIVTLAGSLSTPEEFGNIILKVQNGGIIKLRDIAKISLTSPDEDIIFRYNGKSSIALGLIKASKANVIDLSHEVTKALERIKESMPKGISMGIAYDAATPVKASIYAVFQTIFEALILVVLVTYLFLASAKITLIPFVTIPVSLIGTFSVMYAFGFSINIFTLLAMILAIGLVVDDAIVMLENIFRYNEMGHKPMEAAMLASQEIGFAIIAMTITLAAVFLPVGFIEGFIGKLFIEFAWTLAFCVLFSGFVALTLTPMMSSRMVTKHNTDLPKFLVKFNDILQFIQNKYIYYLKLTFENQKKFVIIIASSFIVLIISFKFTQKIFVPQEDDGFLQVSLKGPEGSNLESSTKVVKEAEKILANYKDILGYLMVIGAGGSDNVFGFIPLKNWGERSCSQETIKNMLNKQFSEIPGMSIYAMDPRSMVSGNASSPIEFTIQTNLEYDDLDKISQQFIDIMKTNPIFLNVNRNLQSAMPTISIEVNRDKAYLYGMDLANIGKTVQYLLAGQQIGHFRMSNDLYDVILQFNQKDRKDISDFSKILIRAKNNNMLPLESIANITEKISVKSYSHYNNSKSVTISSDLAPDRKIDDAINEINKIAAKLLDPSNTIIEYIGEIKQMREADSNMLITFVFALIFIYLVLAAQFESFTDPLLILLAVPFSITGGVLALWLAGNSLNMYSNIGLITLIGLITKNSIMIVEFANQLRAKGVKVQEAIIESSKLRLRPILMTTLAAVVGALPLVFADGASAAARNSIGFVIVGGLSIGTIFTIFVIPVIYHTFKKD	MAFTDPFIRRPVLASVVSLLIVLLGMQAFSKLVIREYPQMENALITVTTLYAGANAETIQGYITQPLQQSLASAEGIDYMTSVSRQNYSTISIYARIGANTDRLVTELLAKSNEVKSQLPPDAEDPVLQKEAADASALMYISFYSEQMNNPQITDYLSRVIQPKLATLPGIAEAEILGNQVFAMRLWLDPVKMAAFGVTAGEINQAVQQYNFLAAAGEVKGQLVVTSVNASTDLKSPQAFAAIPVKTDGDRRVLMGDVARVELGAASYDAISSFNGIPSVYIGIKGTPSANPLDVIKEVRAKMPELEEQLPPNLKVSIAYDATRFIQASIDEVVKTLGEAVLIVIVVVFLFLGAFRSVLIPVVTIPLSMIGVLFFMQAMGYSINLLTLLAMVLAIGLVVDDAIVVVENIHRHIEEGKPPFEAALEGAREIAVPVVSMTITLAAVYAPIGFLTGLTGALFKEFAFTLAGAVIISGIVALTLSPMMCSRLLRHEENPSGLAHRLDLIFEGLKQRYQRALHGTLDTRPVVLVFAVLVLALIPVLLMFTKKELAPEEDQGIVFLMTNSPQTANLDYLNRYTAEFEGIFRSFPEYYSAFQINGYNGVQAGIGGMLLKPWDEREKSQMELLHAVQAKLNEIPGVQIFAFNLPSLPGTGEGLPFQFVLNTANDYESLLQVAQRVKQRASESGKFAFLDLDLAFDKPELVVDIDREKAAQMGVSMQDLGVALASLLGEGEINRFTIDGRSYKVIAQVERPYRDNPGWLGSYYVKSRNGQLVALSTLIETHERARPRQLNQFQQLNSAIISGFPIVSMGEAIETVQQIAREEAPRGFAVDYAGASRQYVQEGSALLVTFGLALAIIFLVLAAQFESFRDPLVIMVTVPLSICGALIPLFLGVSSLNIYTQVGLVTLIGLISKHGILIVEFANQLRHEQGLGRREAIEQAAAIRLRPVLMTTAAMVLGVIPLILATGAGAVSRFDIGIVIATGMSVGTLFTLFVLPCIYTLVARPDAPPGVTQAANAH	99.02	gnl|BL_ORD_ID|2023|hsp_num:0	2208	.	.
		1447	R_rickettsi	NZ_CP018913.1_285 # 276446 # 277003 # 1 # ID=1_285;partial=00;start_type=ATG;rbs_motif=None;rbs_spacer=None;gc_cont=0.355	NZ_CP018913.1_285	276446	277003	+	Loose	1150	104	tetB(46)	41.45	3004033	protein homolog model	n/a	n/a	tetracycline antibiotic	antibiotic efflux	ATP-binding cassette (ABC) antibiotic efflux pump	ATGATACTTTCAGCAAATGCTATTAACCAAAATAAAATGATCGTCGGCGATTTAATAATGGTTAATACTTATCTATTTCAGCTATCAATGCTGCTTTCAATACTTGGCTTTGCTTATAGAGAAATTAAAAACGCTCTAGTTAGTATGGAAGATATGTTTAAGCTGCTTGATATACCTGTAGAAGTAGAGGATGCTTTGAACGCTAAGGAGCTAATTATCTTAAAAGGTGTGGTTAGTTTCGATAATGTTAGCTTTGCTTATAATCAGGAACGTCCGATTTTACATAATATAAGTTTTACGATCAAGAGCAGTAAAACTTTAGCAGTAGTCGGTAGTAGCGGGGCAGGGAAATCGACGATATCACGCTTGTTTTTTAGGTTTTACAATATTAATAGCGGCAATATTACTATTGATGGTCAGGATATAAGAGAAGTCACGCAACAATCGCTGCGTAAATCTATTGGAATTGTCCTGCAAGATACGGTACTGTTTAACGATACGCGATATATTACAACATCGCATACGGTAATAATGCAGCAAGCTACGATGAAGTTATAG	MILSANAINQNKMIVGDLIMVNTYLFQLSMLLSILGFAYREIKNALVSMEDMFKLLDIPVEVEDALNAKELIILKGVVSFDNVSFAYNQERPILHNISFTIKSSKTLAVVGSSGAGKSTISRLFFRFYNINSGNITIDGQDIREVTQQSLRKSIGIVLQDTVLFNDTRYITTSHTVIMQQATMKL	MKVLKRLLSRITLYPTVFLAGFICLLLATIFSELSPFLLQKMIDGPLTALTHGGGQGDLLQMGGFYLLVLSLGQLISYMGNRILLHGSNQVTASLRDQAFQVMQGLPISYFDDKPAGKIATRIVNDTETLRTQFYNSCMILVIYLVRFLFILGILFYLSPMMGLLLCLVFPIFYGIQYLYKVMTDQPMKDFFDARSEVNTQVNELLHGASMIQLYHQEPGVVEEFEATTQKMLGANDRILLADSIASWTLTELLKFLVIAGILTIAGISFLQGNIGVTAGFLFININYVINLFDLMANLSRQFPNIRRSLETGSRVLAFLDQPLEADGALELKIEKAEVVFDDVQFAYEEGKPVLKDISIQAHPGQTLALVGHTGSGKSSIMNLLYRFYDPQEGEIRIDGQNIRHFSRESLRSHMGIVLQDPYLFTGTIASNVAMSQEHIDRNAVKDALKKVGAWPFVERLEKGIDHPVVEKGSAFSSGERQLISFARTLYMNPQILILDEATSHIDTETEEIIQKAMAVLQKGRTTFIIAHRLSTIQDADQILVLSEGRIVERGQHADLVAHGGIYAQMQAIQQTVE	32.01	gnl|BL_ORD_ID|2319|hsp_num:0	2644	.	.
		1448	R_rickettsi	NZ_CP018913.1_296 # 284372 # 285268 # 1 # ID=1_296;partial=00;start_type=ATG;rbs_motif=TAA;rbs_spacer=5bp;gc_cont=0.344	NZ_CP018913.1_296	284372	285268	+	Loose	1200	103.2	arnA	25.9	3002985	protein homolog model	n/a	n/a	peptide antibiotic	antibiotic target alteration	pmr phosphoethanolamine transferase	ATGGGAACGCCTGAATTCGCTGTTCCCGCTCTTAAAAAACTTATAACTCATCACGAAGTTAAAGCTGTTTTTACACAGCAACCTAAAGCTAAGGGCAGAGGACTTAACTTAGCTAAATCTCCAATACATCAATTAGCATTTGAGCATCAAATTCCTGTTTATACTCCTTCTACTCTTCGTAATGATGAAATAATAAATCTAATTAATAAAGTTAATGCTGATATTATAGTTGTTATTGCCTATGGTTTTATTGTGCCGAAAGCTATATTAGAAGCTAAGAAATACGGCTGTCTTAATATCCATCCATCTGATTTGCCTCGTCACAGAGGAGCGGCTCCTCTGCAGCGTACTATTATAGAGGGTGACCGGAAAAGTAGTGTATGTATTATGCGTATGGATACAGGGCTTGATACAGGTGATATATTGATGAAAGAAGATTTTGATTTAGAAGAAAGAATAACATTGGAAGAACTGCATAACAAATGTGCAAATCTCGGAGCGGAGTTATTAATTAAAACACTTGCAAATATCGATAATATAGTACCAATAACACAGCCAAGTGACGGCGTTACGTATGCTCATAAATTAACTAAAGCAGAAGGAAAAATTAATTGGCATGAATCCGCATATAAAATAGATTGTAAAATAAGGGGCATGAATCCTTGGCCCGGAGTATATTTTAGTTATAATGATAAAATAATTAAAATCCTTGAAGCAGAATATTTAAATGCGGATCATCACTTTACTTCCGGTACCGTTATTAGCGATAAGCTGGAAATAGCTTGTGGAAGCGGTATATTACGCGTGAAAAAACTTCAGCAAGAGAGTAAAAAAGCTTTGAGTATAGAAGAATTTTTACGTGGTACAAATATTTTAAAAGATACAGTATTAAAATAA	MGTPEFAVPALKKLITHHEVKAVFTQQPKAKGRGLNLAKSPIHQLAFEHQIPVYTPSTLRNDEIINLINKVNADIIVVIAYGFIVPKAILEAKKYGCLNIHPSDLPRHRGAAPLQRTIIEGDRKSSVCIMRMDTGLDTGDILMKEDFDLEERITLEELHNKCANLGAELLIKTLANIDNIVPITQPSDGVTYAHKLTKAEGKINWHESAYKIDCKIRGMNPWPGVYFSYNDKIIKILEAEYLNADHHFTSGTVISDKLEIACGSGILRVKKLQQESKKALSIEEFLRGTNILKDTVLK	MTSKAVVFAYHDIGCTGIEALLNAGYEIAAVFTHADDPRENTFYASVARLCAERGIPLHAPEDVNHPLWLERIRQLRPDFLFSFYYRRLLGAELLACAARGAYNLHGSLLPRYRGRAPANWVLVNGETQTGVTLHRMIERADAGPILAQQAVAIDPEDTALSLHGKLRKAAGALLRDSLPLLALGVLPEVEQDESQASHFGRRTPADGLLDWHRPARQLYDLVRAVTQPYPGAFCQVGEQKLIVWSAEVVAGNHGREPGSVLSCDPLRIACGEDSLVLRFGQRGERGLYLAGTQLATELGLVEGARLRGAACSPQRRTRVLILGVNGFIGNHLSERLLRDGRYEVHGMDIGSDAIERLKADPHFHFVEGDIGIHSEWLEYHVKKCDVILPLVAIATPIEYTRNPLRVFELDFEENLRIVRYCVKYGKRVVFPSTSEVYGMCQDPDFDEDRSNLVVGPINKQRWIYSVSKQLLDRVIWAYGQQGLRFTLFRPFNWMGPRLDRLDSARIGSSRAITQLILHLVEGTPIRLVDGGAQKRCFTDVDDGIEALARIIDNRDGRCDGQIVNIGNPDNEASIRQLGEELLRQFEAHPLRAQFPPFAGFREVESRSFYGDGYQDVAHRKPSIDNARRLLDWQPTIELRETIGKTLDFFLHEALREREAQA	45.02	gnl|BL_ORD_ID|1518|hsp_num:0	1643	.	.
		1449	R_rickettsi	NZ_CP018913.1_305 # 294090 # 295859 # -1 # ID=1_305;partial=00;start_type=GTG;rbs_motif=None;rbs_spacer=None;gc_cont=0.321	NZ_CP018913.1_305	294090	295859	-	Loose	1190	209.5	novA	28.85	3002522	protein homolog model	n/a	n/a	aminocoumarin antibiotic	antibiotic efflux	ATP-binding cassette (ABC) antibiotic efflux pump	GTGATAAAATACCCTACTTTATCTAAATCAACATTTAGCTTAAGTATTTATTTTTTAAAATTCGATAAAGTTAAAATGACTTTATTGACTGTAATTTGTATTTTACTCGGTATGATTCCGGCGATTGATAGTATATTACTTCAGAAAATCATTGATTTAATAGAATCTTTCAGCGATAAGAACGCTAATAATCTTTTATCTTCCATGATTTACTGGGCAGTATTTTATGCTCTTTGGTGGGAGAGTATTAATATAGCATATCGTTCATATGATTATTTGTATCTCAAGACTATGCCCGTAATAAAAGGGAAAATACTAAATGAACTTTATAATTACACCCAATATCATAGCCATAAATTCTTTCAGGATAATCTAGCAGGACATATTAGCAATCGTATTACCGAAACTGCAAGATCGTTTGAGATGATTATTTCAATATTTGGTGAAAAAATTCTTCGTAAACTCGCTATTATTGTATTTGCATTAATTGCTTTATATTCAGTACATTACGTTTTTGCTACGATATTTATTTTATGGATTACGGTTTTTTTAGGACTTAGTGTTCTTTTCTCCGATAAAATCAATAAATACTCATTAAATTATGCTAGAAGCCAATCTTTTGTTGCCGGTAGTATCGTAGATGCAATTAGCAACATTAATGCGGTTAGAATGTTTACAGCCCATAAATTTGAACGTCAACATCTCGAAACAAGAGTAGAAAATGCCGTAGCCGATGAGCAAACTATGCAATTCTTTATGTTCAAATTGCGTTATGCTCTTGGGACTTCTTGTTCAATAATGATTTTTATAATGATTTATTATTTATCTAAACTTCGTAGCGAATTATCTATAAGCATAGGTGATTGCGTATTAGTGCTAACATTATGTATAAATGTAGCAGACGATATTTGGGATTTAACGCAAGAAATCGGTGATATGTTCGAGCAGGTCGGGGCATTTAATCAAGGCTTATCTTTAATGGCACCGCATATTATAACTGATATTGCAAACGCTACTCCATTAGATATCAAAGAAGGGGTTATTGAATTTAGAAATGTTACATTTAATTATCATCATAATAACAATCTATTTTATAATAAATCGGTATTAATACCGAGTAAACAAAAAGTAGGACTAGTTGGATTTTCAGGTTCAGGGAAAACCACTTTTATTAGTTTACTCACGAGGTTACATGATATAGAAGAAGGAATGATTTTAATAGATAATCAAAATATTAAAAACGTAACTCAAGATTCTTTAAGAAAAGCCATTAGCCTTATACCTCAAGAACCGGTGCTTTTTCATCGTACCATTTTGGACAATATCAGATACGGGAAAAAAGAAGCTACTCTTGAGGAGGTTATAGAAGCAGCAAAAGCTGCACATATTCATGATGTTATCGATAATCTACCGGACGGTTACGATACTATGTGCGGTGAACGGGGGAATAACTTATCAGGCGGTCAGCGTCAAAGAATTATCATAGCAAGAGCCATCTTAAAAAATGCTCCTATTTTAATTCTCGATGAAGCAACAAGTAGCTTAGATAGCGAGACGGAAAGCCTGATTCAAGAGTCAATGGATTATTTAATGCAAAATAAAACCGTGATAGTCATTGCCCACAGATTATCTACTTTACTCAATATGGATAGAATTTTAGTTTTTGAAAAGGGAAGTATAATCGATGACGGTAACCATGCAGAATTACTAAAAAATAGTAAGCTATATCAAAAATTATGGAACTCTCAAGTTAAAGGGTTAATAGTGTGA	MIKYPTLSKSTFSLSIYFLKFDKVKMTLLTVICILLGMIPAIDSILLQKIIDLIESFSDKNANNLLSSMIYWAVFYALWWESINIAYRSYDYLYLKTMPVIKGKILNELYNYTQYHSHKFFQDNLAGHISNRITETARSFEMIISIFGEKILRKLAIIVFALIALYSVHYVFATIFILWITVFLGLSVLFSDKINKYSLNYARSQSFVAGSIVDAISNINAVRMFTAHKFERQHLETRVENAVADEQTMQFFMFKLRYALGTSCSIMIFIMIYYLSKLRSELSISIGDCVLVLTLCINVADDIWDLTQEIGDMFEQVGAFNQGLSLMAPHIITDIANATPLDIKEGVIEFRNVTFNYHHNNNLFYNKSVLIPSKQKVGLVGFSGSGKTTFISLLTRLHDIEEGMILIDNQNIKNVTQDSLRKAISLIPQEPVLFHRTILDNIRYGKKEATLEEVIEAAKAAHIHDVIDNLPDGYDTMCGERGNNLSGGQRQRIIIARAILKNAPILILDEATSSLDSETESLIQESMDYLMQNKTVIVIAHRLSTLLNMDRILVFEKGSIIDDGNHAELLKNSKLYQKLWNSQVKGLIV	MKSALSTWKPSDRPPDPTLPEPPAQLRRIFRLFRPYRGRLAVVGLLVGASSLVAVASPFMLREILDTAIPQGRTGLLSLLALGMILTAVLSSVFGVVQTLISTTVGQRVMHDLRTAVYAQLQRMPLAFFTRTRTGEVQSRIANDIGGMQATVTSTATSLVSNLTAVIATVVAMLALDWRLTVVSLLLLPVFVWISRRVGRERKRITLQRQKQMATMAATVTESLSVSGILLGRTMGRADSLTRSFAEESERLVDLEVRSNMAGRWRMSVIGIVMAAMPAVIYWAAGFVLQSGGTVVSIGTLVAFVSLQQGLFRPAVSLLATGVQMQTSLALFQRIFEYLDLPVDITEPERPVALDKVRGEVRFDGVDFSYEEKDGNTLHGLDLTVPAGGSLAVVGPTGSGKSTLSYLVPRLYDVTGGRVLLDGVDVRDLAFDTLARAVGVVSQETYLFHASVADNLRFAKPDATDEEIEKAARAAQIHEHIVTLPDGYDTLVGERGYRFSGGEKQRLAIARTILRDPPVLVLDEATSALDTRTEHAVQQAIDSLSEGRTTITIAHRLSTVRDADQIVVLDAGRIAERGTHEELIDRDGRYAALVRRDGAPAPAPVPARDERVGAA	95.77	gnl|BL_ORD_ID|1116|hsp_num:0	1210	.	.
		1450	R_rickettsi	NZ_CP018913.1_316 # 307276 # 307506 # 1 # ID=1_316;partial=00;start_type=ATG;rbs_motif=TAA;rbs_spacer=14bp;gc_cont=0.381	NZ_CP018913.1_316	307276	307506	+	Loose	1190	83.6	novA	52	3002522	protein homolog model	n/a	n/a	aminocoumarin antibiotic	antibiotic efflux	ATP-binding cassette (ABC) antibiotic efflux pump	ATGCTTTTTCATCGCTCAGTAGGTAAGAATATCGGATATGCAAAAGAGAATGCTTTGCCTTGGGAAATAGAAAATGTCGCCAAAGCTGCAAATATTTATGAATTTATCGAAAGTTTACCGGAAAAATATAACACCATTGTCGGTGAGAGAGGAGTAAAGCTAAGTGGTGGACAGAGGCAACGTATAGCAATTGTCTGTGCTATTCTTAAAAACGCTCCGATTTTGGTTTGA	MLFHRSVGKNIGYAKENALPWEIENVAKAANIYEFIESLPEKYNTIVGERGVKLSGGQRQRIAIVCAILKNAPILV	MKSALSTWKPSDRPPDPTLPEPPAQLRRIFRLFRPYRGRLAVVGLLVGASSLVAVASPFMLREILDTAIPQGRTGLLSLLALGMILTAVLSSVFGVVQTLISTTVGQRVMHDLRTAVYAQLQRMPLAFFTRTRTGEVQSRIANDIGGMQATVTSTATSLVSNLTAVIATVVAMLALDWRLTVVSLLLLPVFVWISRRVGRERKRITLQRQKQMATMAATVTESLSVSGILLGRTMGRADSLTRSFAEESERLVDLEVRSNMAGRWRMSVIGIVMAAMPAVIYWAAGFVLQSGGTVVSIGTLVAFVSLQQGLFRPAVSLLATGVQMQTSLALFQRIFEYLDLPVDITEPERPVALDKVRGEVRFDGVDFSYEEKDGNTLHGLDLTVPAGGSLAVVGPTGSGKSTLSYLVPRLYDVTGGRVLLDGVDVRDLAFDTLARAVGVVSQETYLFHASVADNLRFAKPDATDEEIEKAARAAQIHEHIVTLPDGYDTLVGERGYRFSGGEKQRLAIARTILRDPPVLVLDEATSALDTRTEHAVQQAIDSLSEGRTTITIAHRLSTVRDADQIVVLDAGRIAERGTHEELIDRDGRYAALVRRDGAPAPAPVPARDERVGAA	12.36	gnl|BL_ORD_ID|1116|hsp_num:0	1210	.	.
		1451	R_rickettsi	NZ_CP018913.1_317 # 307561 # 307725 # 1 # ID=1_317;partial=00;start_type=ATG;rbs_motif=None;rbs_spacer=None;gc_cont=0.345	NZ_CP018913.1_317	307561	307725	+	Loose	1100	49.7	tetB(60)	59.52	3004036	protein homolog model	n/a	n/a	tetracycline antibiotic	antibiotic efflux	ATP-binding cassette (ABC) antibiotic efflux pump	ATGAATACCATGCTTGATATTGAGAATGTCACAACAATTGCTATAGCCCACAGATTATCTACTATCAAGCATATGGATAGAATTATTGTTATGGATAAAGGCAAGATTGTAGAAGACGGCACTTTTAAGGAATTCTGGGAGCATCAAGTTAACGGATTTGTTTAA	MNTMLDIENVTTIAIAHRLSTIKHMDRIIVMDKGKIVEDGTFKEFWEHQVNGFV	MRTMKRLLSYLRYEKKGVLIGLFCLLLSTGATLTGPLVAKHIIDNVITPMGQAHDFKAGGLLLWVGIYVTVNLVGVAGAYLNRVYMKTLSNRIAKRIRDEVFEHVQTLPVSYFDHLPAGKVVSRITSDTESVRANFYVSGISTLFSTIVMLVGVYITIFLLNATLGLVLLFLVPVMILWQRTVATKQKKYYSENRELYSQLSGQLNESIQGAGIVQAFQQEEKIVAEYDATATSWVEVGRKELILESYFSWSLVGMLRNITHFGVIYYFSMQFIGGTLGISAGLLYAFIDYINRIYEPIQTFMNVVSGFQQSMAAGDRVFELMDTPSEESGEELFTFDEGCIEFKDVSFEYTAGVPVLKHLNFTVEPGQTVAFVGHTGSGKSSIMNLLFRFYDPTSGAIFIDGKNTRDFNRRSVRSEMGIVLQDPYLFTGTIASNVGLNNESIEPETIKEAIIKVGGGHLLTKSDKGLDYEVKEKGMDFSSGERQLISFARAIVFDPKILILDEATSHIDTETEEIIQNAINVVKEGRTTFMIAHRLSTIAHADQIFVLDKGEIVERGTHDELLQLQGQYAEMVALQKG	9.33	gnl|BL_ORD_ID|2317|hsp_num:0	2646	.	.
		1452	R_rickettsi	NZ_CP018913.1_323 # 310560 # 311921 # 1 # ID=1_323;partial=00;start_type=ATG;rbs_motif=None;rbs_spacer=None;gc_cont=0.370	NZ_CP018913.1_323	310560	311921	+	Loose	900	75.1	TolC	23.61	3000237	protein homolog model	n/a	n/a	macrolide antibiotic; fluoroquinolone antibiotic; aminoglycoside antibiotic; carbapenem; cephalosporin; glycylcycline; cephamycin; penam; tetracycline antibiotic; peptide antibiotic; aminocoumarin antibiotic; rifamycin antibiotic; phenicol antibiotic; penem; disinfecting agents and antiseptics	antibiotic efflux	ATP-binding cassette (ABC) antibiotic efflux pump; major facilitator superfamily (MFS) antibiotic efflux pump; resistance-nodulation-cell division (RND) antibiotic efflux pump	ATGCGTAAATTAATTACATTTATTGTTACATTATTACTAACTAGTTCGGTTGCAGCAGTTGATTTGCAGGGAGCTTTAACTGAAGGGTATAAGAATAATGAGGAGCTGAAAGCTGCTAGAATTAAGTTTTTAGACTCGATTGAGCAGTTTCCGCGAGCTTTTTCGGGGTTTATGCCTAGTGTCGGATTACAGATTAATAGACAACATAATAAGACTAAATATAATAAAAAATATGCTGATAGGCTTGGTCTTACTCCAAGGGAAACAGATAGTGATCAAGGTGCATTAACAATTCAACAGTCTCTATTTAATGGTGGTTCTAGCGTTGCGGCTCTTAAAGCTGCTCAAGCAGGATTTAGAGCTGCACGGGGTGCATATTATGCCGGTGAACAAAAAATATTATTAAATTTAATAACTGCGTATCTTGATTGTGTTGAGAGCAAAGCGAAATATGATATTTCCGAAAGTAGAGTTCGCACTAACATACAACAAGTTAACACCGTTGAGGAAAAATTAAGACTTGGAGAAGCAACGGAAGTAGATATAGCAACCGCAAGAGCGGGGCTTGCAGCAGCAGAAACGAATAAACTAGCTGCTTATGCCGATTTTCAAGGAAAAAAAGCAAATTTTATTAGAGTATTTGGAATAGAGCCGACTAATATAACTATGCCTGAGTTACCTAAAATGTTACCTGCTTCATTAGATGAGTTAACTGGAAGAGCTGCTAAACTCAATCCTGATATTGATTCGGCAAGGCATAATGTAACTGCGGCTAAAGCTTTAGAAATGGCAGAAAAAGGGAAATTATTACCGCAAGTAAGTGTGCAACTGCAATCCGGTAGAACATACTACAATCCACAAGGTGATATAAATGCTATAAATAATAGAAGCTACACTACTACTCTTTCGGTAAATATCCCTATTTATCCTGAGGGAGGAGCTCAATATTCAAGAATCAGATCGGCTAAAAATCAAACAAGAAATAGTGCAGTTCAGCTTGATAATGTGATAAAGCAGACCCAAGCAGGGGTTGTAAGCGTGTGGGAGGGATTTGAAGCAGCAAAATCTCGTATTGTTGCCGCTAATCAAGGAGTGGATGCTGCTCAAATATCATATGACGGTACTGTGCAAGAGGAAATAGTCGGATCTAAAACAATATTAGATGTTTTAACTGCCGAAGAAAAATTATACGAAGCAAAAATAACTCGTGTGGATGCGTATAAATCTTCAGTACTTGCGGCATATCAAATGAAATTGTTAACCGGCGAGCTAACGGCTCAAAGTTTAAAACTTAAAGTAAAATATTTTAGTCCTGAAGAAGAGTTTAAGACTATTAAAAAGAAAATGTTTATAGGTTTCTAA	MRKLITFIVTLLLTSSVAAVDLQGALTEGYKNNEELKAARIKFLDSIEQFPRAFSGFMPSVGLQINRQHNKTKYNKKYADRLGLTPRETDSDQGALTIQQSLFNGGSSVAALKAAQAGFRAARGAYYAGEQKILLNLITAYLDCVESKAKYDISESRVRTNIQQVNTVEEKLRLGEATEVDIATARAGLAAAETNKLAAYADFQGKKANFIRVFGIEPTNITMPELPKMLPASLDELTGRAAKLNPDIDSARHNVTAAKALEMAEKGKLLPQVSVQLQSGRTYYNPQGDINAINNRSYTTTLSVNIPIYPEGGAQYSRIRSAKNQTRNSAVQLDNVIKQTQAGVVSVWEGFEAAKSRIVAANQGVDAAQISYDGTVQEEIVGSKTILDVLTAEEKLYEAKITRVDAYKSSVLAAYQMKLLTGELTAQSLKLKVKYFSPEEEFKTIKKKMFIGF	MQMKKLLPILIGLSLSGFSSLSQAENLMQVYQQARLSNPELRKSAADRDAAFEKINEARSPLLPQLGLGADYTYSNGYRDANGINSNATSASLQLTQSIFDMSKWRALTLQEKAAGIQDVTYQTDQQTLILNTATAYFNVLNAIDVLSYTQAQKEAIYRQLDQTTQRFNVGLVAITDVQNARAQYDTVLANEVTARNNLDNAVEQLRQITGNYYPELAALNVENFKTDKPQPVNALLKEAEKRNLSLLQARLSQDLAREQIRQAQDGHLPTLDLTASTGISDTSYSGSKTRGAAGTQYDDSNMGQNKVGLSFSLPIYQGGMVNSQVKQAQYNFVGASEQLESAHRSVVQTVRSSFNNINASISSINAYKQAVVSAQSSLDAMEAGYSVGTRTIVDVLDATTTLYNAKQELANARYNYLINQLNIKSALGTLNEQDLLALNNALSKPVSTNPENVAPQTPEQNAIADGYAPDSPAPVVQQTSARTTTSNGHNPFRN	91.52	gnl|BL_ORD_ID|4697|hsp_num:0	826	.	.
		1453	R_rickettsi	NZ_CP018913.1_329 # 318150 # 319643 # 1 # ID=1_329;partial=00;start_type=ATG;rbs_motif=TAA;rbs_spacer=15bp;gc_cont=0.294	NZ_CP018913.1_329	318150	319643	+	Loose	2300	115.2	evgS	30.89	3000833	protein homolog model	n/a	n/a	macrolide antibiotic; fluoroquinolone antibiotic; penam; tetracycline antibiotic	antibiotic efflux	major facilitator superfamily (MFS) antibiotic efflux pump; resistance-nodulation-cell division (RND) antibiotic efflux pump	ATGAACCATAATAAGTATATAGTAAGATTGTCATTCATTATATTGTTTCTTAATATTGTCATAAATATGATGTTTTATCGTTATTTTATGATAAAAGAAATGATAGTAAAACAAGTGGCTTTGGAACATACTAAAATTGTAGAACTTTACACTGATAATATTTGGAATACTCATCAGAACGTAATCAGTAAATTACACAAATTCGATTATTTAAAACTATTACAAGATCAAGATTTTATTAATTTTGCAAAGATTACCGCTCAATGGTTCACCAATCTTAATATTAATATTTCTCTCTACGATCTCAAAGGTAATAAATTCATCACTAGTAATATGTTACATATGTATAGTGTAGACAATTATAAAGATGATAGTTTGGTTGAGATAGTTACCGCAAAAATCGATAAATTTTTTTTAAAATCCTTTACTTCAAAAGCTCCGCTTCGAGATGCTTTTGAAGGTATTACAAGTCATATATTATTACCAAGGGTAGTAATAGAAAATGAAAGTGATTTAACAGTGGAAGAGGCTTCTTTTATTACTAGCTATATCCCTGTTATAAATAATAATTTAGATTTTCCCGTAGATGCAGTATTTGAGATTAACACTAATATTACCAGCCAGTGGCAAAATATAACCTCTCTTGAGCAAAAGGTTTTTATAACTTTTATCATTATTTTTATAATATTCTGCACTATAATTATTAGTAATACTAACTATGCTAGACAAATCATTGAGGAACAGCTTGAAATAAATAGAAATTTAAAAGCTCAAATAGTAAAAGTAGAAAAAACCAGCTCTTCAAATACAAAGTTTTTTGCTAATATTAGTCATGAATTGCGTACACCGCTTAATGCTATAATAGGCTTTTCGGAAATTCTTATGTCGGAAAGAGATGAAGAAAAAAGTAAAAATTATATTAAAGATATAAATGATGCCGGTAAGCATTTGCTTAGTATGATTAATGATATTTTAGATCTTTCTAAAGCTTCTGCCGATAAATTAAAAGTAGATAGTATAGATCTTGATTTAAATAAATTAATTCGTTCTTCGCTGATACTTGTTAAGCCTCGTGCCGATCAAGCCGCAGTGGCTTTAATTAGTAGATTACCGAAAGAGCATGTGGTTATAAAGGCTGATCCAAAAAGGCTAAAACAAGTATTCTTAAATCTTTTATCAAATGCCGTGAAATTTACAAATTCCGGAGGTAGTGTTACTATTGCACTGGAAAAAGATGAGTTAGCAAAATTAGTATATATAAAAGTTATAGATACCGGTATCGGTATTGAGGAAAAAGATATCCCAAAAACTTTATCGGCGTTCGGTCAAATTGATAGTGAGCTTAGTAGAAAATATGAAGGTACCGGTCTTGGGTTGCCGCTTACTAAAAAGCTGGTTGAACTGATGAAAGGTAAATTTGATTTGCAAAGTAAGATAAATGAAGGTACCACCATAACAATAACGTTTACATATGACGGTAGTATTGAAATATAA	MNHNKYIVRLSFIILFLNIVINMMFYRYFMIKEMIVKQVALEHTKIVELYTDNIWNTHQNVISKLHKFDYLKLLQDQDFINFAKITAQWFTNLNINISLYDLKGNKFITSNMLHMYSVDNYKDDSLVEIVTAKIDKFFLKSFTSKAPLRDAFEGITSHILLPRVVIENESDLTVEEASFITSYIPVINNNLDFPVDAVFEINTNITSQWQNITSLEQKVFITFIIIFIIFCTIIISNTNYARQIIEEQLEINRNLKAQIVKVEKTSSSNTKFFANISHELRTPLNAIIGFSEILMSERDEEKSKNYIKDINDAGKHLLSMINDILDLSKASADKLKVDSIDLDLNKLIRSSLILVKPRADQAAVALISRLPKEHVVIKADPKRLKQVFLNLLSNAVKFTNSGGSVTIALEKDELAKLVYIKVIDTGIGIEEKDIPKTLSAFGQIDSELSRKYEGTGLGLPLTKKLVELMKGKFDLQSKINEGTTITITFTYDGSIEI	MKFLPYIFLLCCGLWSTISFADEDYIEYRGISSNNRVTLDPLRLSNKELRWLASKKNLVIAVHKSQTATLLHTDSQQRVRGINADYLNLLKRALNIKLTLREYADHQKAMDALAEGEVDIVLSHLVTSPPLNNDIAATKPLIITFPALVTTLHDSMRPLTSPKPVNIARVANYPPDEVIHQSFPKATIISFTNLYQALASVSAGHNDYFIGSNIITSSMISRYFTHSLNVVKYYNSPRQYNFFLTRKESVILNEVLNRFVDALTNEVRYEVSQNWLDTGNLAFLNKPLELTEHEKQWIKQHPNLKVLENPYSPPYSMTDENGSVRGVMGDILNIITLQTGLNFSPITVSHNIHAGTQLSPGGWDIIPGAIYSEDRENNVLFAEAFITTPYVFVMQKAPDSEQTLKKGMKVAIPYYYELHSQLKEMYPEVEWIQVDNASAAFHKVKEGELDALVATQLNSRYMIDHYYPNELYHFLIPGVPNASLSFAFPRGEPELKDIINKALNAIPPSEVLRLTEKWIKMPNVTIDTWDLYSEQFYIVTTLSVLLVGSSLLWGFYLLRSVRRRKVIQGDLENQISFRKALSDSLPNPTYVVNWQGNVISHNSAFEHYFTADYYKNAMLPLENSDSPFKDVFSNAHEVTAETKENRTIYTQVFEIDNGIEKRCINHWHTLCNLPASDNAVYICGWQDITETRDLINALEVEKNKAIKATVAKSQFLATMSHEIRTPISSIMGFLELLSGSGLSKEQRVEAISLAYATGQSLLGLIGEILDVDKIESGNYQLQPQWVDIPTLVQNTCHSFGAIAASKSIALSCSSTFPEHYLVKIDPQAFKQVLSNLLSNALKFTTEGAVKITTSLGHIDDNHAVIKMTIMDSGSGLSQEEQQQLFKRYSQTSAGRQQTGSGLGLMICKELIKNMQGDLSLESHPGIGTTFTITIPVEISQQVATVEAKAEQPITLPEKLSILIADDHPTNRLLLKRQLNLLGYDVDEATDGVQALHKVSMQHYDLLITDVNMPNMDGFELTRKLREQNSSLPIWGLTANAQANEREKGLSCGMNLCLFKPLTLDVLKTHLSQLHQVAHIAPQYRHLDIEALKNNTANDLQLMQEILMTFQHETHKDLPAAFQALEAGDNRTFHQCIHRIHGAANILNLQKLINISHQLEITPVSDDSKPEILQLLNSVKEHIAELDQEIAVFCQKND	41.52	gnl|BL_ORD_ID|1220|hsp_num:0	1318	.	.
		1454	R_rickettsi	NZ_CP018913.1_340 # 326599 # 327951 # -1 # ID=1_340;partial=00;start_type=ATG;rbs_motif=TAA;rbs_spacer=4bp;gc_cont=0.315	NZ_CP018913.1_340	326599	327951	-	Loose	400	91.3	vanR gene in vanE cluster	32.09	3002924	protein homolog model	n/a	n/a	glycopeptide antibiotic	antibiotic target alteration	glycopeptide resistance gene cluster; vanR	ATGACCACAATATTAGTAGTAGATGATATAGAACCCAATATTAAGTTACTAACAGCCAAACTTTTAAAAGAGTATTATACGGTTCTTACTGCAAATAGCGGTAAAGAAGCACTAGCAATTCTTAAAAAAGAAAAAATTGATATTATACTACTTGATGTTATGATGCCGGAAATTGATGGATTTGAGGTATGTAAAACGATAAAAACCGATCCGGAAACTACTCATATACCGGTTGTAATGGTAACTGCACTTTCCGATATTGATGATCGAGTTAAAGGTCTTGAGGCAGGAGCTGATGAGTTTTTAACAAAGCCGATTAACGATACTGCTCTATTTGTAAGACTTAAATCGCTATCTAGAATGAAAAGCTTAATTGATGAGTTAAAGCTTCGTAATAGCACTAATGCATTATTAGGCGTAACAAATATCGAAATGCATGACACTTTTGCAGATAAAAAAATATTACTCATTAATGATGATGTGGTGCAAACTAAAAATATAAAACAAATGTTACTTAAGCTTACCCAAAACGTAAAGGTAATAAGTAATTCCGATGAATTAGATATTATAAATGAATATACCCCCGATTTAGTAATTATCAGTAGTACGCTCGAAAATGACGATCCTTTGAGGATCAGTGTTATTTTAAGAGGTAAAGCAGAAATAAGCGGCGTAGTAATAATTTTACAAATTGATGAAGACGGTATGCCTTTGGTTGTGAAAGGTATTGAACTCGGTATTAATGATTATTTCGTTTATCCTATAGAGGAAAGCGAATTGCTTGCTAGAATTAGAACACAATTAAGACGTAAGCAATATCAAGATAATTTACGTAATGATCTTGAACAAAGTGTCAATTTAGCAGTTAAAGACGGTCTAACCGGCTTATTTAATCGTCGCTATTTCGATATACATCTCAAACAAATTATTGAGAAAACTAATAAAGAAAGTATTAAATTATGTTTACTTATGTGCGATATCGACAATTTTAAACATGTAAACGATACTTACGGTCATCAAGCAGGCGATAAGGTTTTAACAATTGTATCCCGTATTTTGAAGAATACTCTCAGAGTAACAGACTTAATAGCAAGATTCGGCGGTGAAGAATTTACTATACTCTTAACGGATATAGATATTTCTAAAGCAATTGAAACTGCGGAGAGAGTGAGAGTTAAAATAGAATATATGAATTTTCACATTGAAGATCAAATTGAACCTTTAAAAACAACTATTTCAATCGGAGTTACGAAATATAAAAAAGAAGAATCAATAGAATCTTTCATTGAACGTGCTGACAAAGCTATGTATGAAGCTAAAACAACGGGTAAAAATAAAGTAGTAAAATTATAA	MTTILVVDDIEPNIKLLTAKLLKEYYTVLTANSGKEALAILKKEKIDIILLDVMMPEIDGFEVCKTIKTDPETTHIPVVMVTALSDIDDRVKGLEAGADEFLTKPINDTALFVRLKSLSRMKSLIDELKLRNSTNALLGVTNIEMHDTFADKKILLINDDVVQTKNIKQMLLKLTQNVKVISNSDELDIINEYTPDLVIISSTLENDDPLRISVILRGKAEISGVVIILQIDEDGMPLVVKGIELGINDYFVYPIEESELLARIRTQLRRKQYQDNLRNDLEQSVNLAVKDGLTGLFNRRYFDIHLKQIIEKTNKESIKLCLLMCDIDNFKHVNDTYGHQAGDKVLTIVSRILKNTLRVTDLIARFGGEEFTILLTDIDISKAIETAERVRVKIEYMNFHIEDQIEPLKTTISIGVTKYKKEESIESFIERADKAMYEAKTTGKNKVVKL	MAKILILDDEKEIVSLLSTLLSNEGYEVYEAMSGKESLEIIENNKIDLAILDVMLPDISGFDVLQSIREKQFFPVLMLTARGQDMDKITGLSMGADDYIVKPFNPFEVLARVKTQLRRYQTYNSQSIDETNEYAKNGLNISVNSRKVFLYDEEIKLTPIEFDILWYLCRNEGRVISSEELFEKVWKEDYLENNNTVMAHIAKIREKMHEKPRQPNIIKTVWGVGYTIEK	196.51	gnl|BL_ORD_ID|4695|hsp_num:0	691	.	.
		1455	R_rickettsi	NZ_CP018913.1_346 # 331726 # 332778 # 1 # ID=1_346;partial=00;start_type=ATG;rbs_motif=TAA;rbs_spacer=8bp;gc_cont=0.330	NZ_CP018913.1_346	331726	332778	+	Loose	675	113.2	emrA	27.46	3000027	protein homolog model	n/a	n/a	fluoroquinolone antibiotic	antibiotic efflux	major facilitator superfamily (MFS) antibiotic efflux pump	ATGCCGAGTGTATTACAACAAGCTATCGACAAATATAAACATAATCCATTTACTAAATATGTAATTATTATAGCCTTAATCATATTTATTTATTTGGGATATAGAATTTATGTTTGGGCCAATACACAATCTACGGATAATGCTTACATAGATGCAGATATTTCAAATGTTAGTGCTGAAGTTAGCGGTGTTTTAACAAAGTTATTTGTTACCGATAATACTAAAGTTAATAAAGGCGATCTGATAGGTGAAATTGACGATAGAGATTATAAGGCAAAGCTTGCAGCACTTGAAGCATCTATTGAAGCTTGCATAAAAAATATAGAAATTATAGAGCAAAAAATCTCAATAGGGCGGAGTAGCCTAGAGCAAGCAGCTGAAAAATTAAAGCTTAATAAAATAAGCTTTGATATTGTTGCAACAGATTTTATGAGAGTGCAGGAGTTAAATAAGGCAAAATTTGCTAGCCCTAAAACGTTAGATGATTCTAAAAACGCATATCAAAAAGCCAAAACGGATTATAAACAAGCACAGTTAGATTTAGATATATCTAAGCAACATTTACAGCTTCTTGAGCTTGAAAAAGCAGCAGAACAGGAAAAACTTAAAGAGCTAACAGAAAATAAAAAAGTAACCTTAAGGAGCTTACAAAATACTAAACTTATTGCTATGGTACCCGGTATATTCGGTAATAGTAGTTTAGAAGTCGGAAATTACATAGTACCGGGTAGGGTGTTGTTTTCTATAGTTCAAGATAATACTATGTATATTCAGGCTAATTTTAAAGAAACACAAATTCAGAAATTTAAGTCCGGCATGAAAGTCAAAATTGAATTTGATGCTTTGCCTAAAAAGGTAATTTACGGGAAGATTCGTAATATTGCTCCTGCGACCGGCTCTAAATTTAGCTTAATCCCACCAGATCATGCTACCGGTAATTTTACTAAAAGCGTACAACGTGTACCTGTTTTAATAGATTTTGAATCCCCAAATGCTAATCTAGTTCCTGGCATGTCAGCAATCGTATCCATTAGAACGGATCAAAGTACGTAA	MPSVLQQAIDKYKHNPFTKYVIIIALIIFIYLGYRIYVWANTQSTDNAYIDADISNVSAEVSGVLTKLFVTDNTKVNKGDLIGEIDDRDYKAKLAALEASIEACIKNIEIIEQKISIGRSSLEQAAEKLKLNKISFDIVATDFMRVQELNKAKFASPKTLDDSKNAYQKAKTDYKQAQLDLDISKQHLQLLELEKAAEQEKLKELTENKKVTLRSLQNTKLIAMVPGIFGNSSLEVGNYIVPGRVLFSIVQDNTMYIQANFKETQIQKFKSGMKVKIEFDALPKKVIYGKIRNIAPATGSKFSLIPPDHATGNFTKSVQRVPVLIDFESPNANLVPGMSAIVSIRTDQST	MSANAETQTPQQPVKKSGKRKRLLLLLTLLFIIIAVAIGIYWFLVLRHFEETDDAYVAGNQIQIMSQVSGSVTKVWADNTDFVKEGDVLVTLDPTDARQAFEKAKTALASSVRQTHQLMINSKQLQANIEVQKIALAKAQSDYNRRVPLGNANLIGREELQHARDAVTSAQAQLDVAIQQYNANQAMILGTKLEDQPAVQQAATEVRNAWLALERTRIISPMTGYVSRRAVQPGAQISPTTPLMAVVPATNMWVDANFKETQIANMRIGQPVTITTDIYGDDVKYTGKVVGLDMGTGSAFSLLPAQNATGNWIKVVQRLPVRIELDQKQLEQYPLRIGLSTLVSVNTTNRDGQVLANKVRSTPVAVSTAREISLAPVNKLIDDIVKANAG	89.74	gnl|BL_ORD_ID|1616|hsp_num:0	1757	.	.
		1456	R_rickettsi	NZ_CP018913.1_354 # 338439 # 339404 # 1 # ID=1_354;partial=00;start_type=GTG;rbs_motif=TAA;rbs_spacer=13bp;gc_cont=0.345	NZ_CP018913.1_354	338439	339404	+	Loose	650	130.6	vanE	30.43	3002907	protein homolog model	n/a	n/a	glycopeptide antibiotic	antibiotic target alteration	glycopeptide resistance gene cluster; Van ligase	GTGCATAAATATCAAACACATTGGGTAGAACACTCTATAGTCAAAATATTAAGTAGTACCGGTAAAAAGCATATAGCATTAATGGCAGGCGGTATGTCTGCTGAGCGTGAAGTATCGTTAGTGTCAAGTGAAGGAGTTAGTAAAGCTTTAATTGAATTAGGATATAGAGTTACCTTTATTGATATGGGAGCGGATATTGCCGTTAGATTACAAGAAATAAAACCTGATATCGTGTTTAATTGCCTGCACGGTACATATGGTGAAGACGGTGGTTTACCAGGATTACTTAATATAATGCGGATTCCTTATACTCATAGCGGCGTGTTATCTTCAGCTTTAGCATTCGATAAAATACATTCTAGGATCTGGTTTTTAACGAATAATATTAATATGGCAGAAAGCATTGTTGTAAATAAAAGCGATAATATAAAAAATGATCCTATGAAACGACCGTACGTTATTAAGCCTCTTACGCAAGGTTCAAGTATTGGTGTTGAGGTGATATTTGCAGAAGACGATTTTAACTTTGCCGATTATGATTTTCCTTACGGTGATCAGGTAATAATAGAACAATATATAAAAGGGCGAGAATTGCAAGTAGCGGTATTAAACGGCAAAGCTCTTGGAGCTTTAGAGATTAAATTACTAAAGAATCGTTTCTATGATTATGAAACTAAATATACCGCAGGATTTGCTGATCATCTTTGTCCTGCTCCGCTACCTGCTAATTTATATGAGAAATTACTTATAGAATCAGAAAAAATTTATAAAACAATGAATTGTAAAGGTCCTGCTAGAGCAGAGTTTATTTTAGAAGAGCAGACAAACAAGTTATATGCTTTGGAGATAAATACTCACCCAGGTATGATGTCTTTATCAATAGTGCCGGAAATTGCAGCTTATGCAGGGATAAATTTTACTAACTTAATTGAAGAAATTATAAAGACGGCAAGCTTTGAATCATGA	MHKYQTHWVEHSIVKILSSTGKKHIALMAGGMSAEREVSLVSSEGVSKALIELGYRVTFIDMGADIAVRLQEIKPDIVFNCLHGTYGEDGGLPGLLNIMRIPYTHSGVLSSALAFDKIHSRIWFLTNNINMAESIVVNKSDNIKNDPMKRPYVIKPLTQGSSIGVEVIFAEDDFNFADYDFPYGDQVIIEQYIKGRELQVAVLNGKALGALEIKLLKNRFYDYETKYTAGFADHLCPAPLPANLYEKLLIESEKIYKTMNCKGPARAEFILEEQTNKLYALEINTHPGMMSLSIVPEIAAYAGINFTNLIEEIIKTASFES	MKTVAIIFGGVSSEYEVSLKSAVAIIKNMESIDYNVMKIGITEEGHWYLFEGTTDKIKKDRWFLDESCEEIVVDFAKKSFVLKNSKKIIKPDILFPVLHGGYGENGAMQGVFELLDIPYVGCGIGAAAISMNKIMLHQFAEAIGVKSTPSMIIEKGQDLQKVDAFAKIHGFPLYIKPNEAGSSKGISKVERKSDLYKAIDEASKYDSRILIQKEVKGVEIGCGILGNEQLVVGECDQISLVDGFFDYEEKYNLVTAEILLPAKLSIDKKEDIQMKAKKLYRLLGCKGLARIDFFLTDDGEILLNEINTMPGFTEHSRFPMMMNEIGMDYKEIIENLLVLAVENHEKKLSTID	91.19	gnl|BL_ORD_ID|1483|hsp_num:0	1617	.	.
		1457	R_rickettsi	NZ_CP018913.1_371 # 355362 # 357191 # -1 # ID=1_371;partial=00;start_type=ATG;rbs_motif=None;rbs_spacer=None;gc_cont=0.419	NZ_CP018913.1_371	355362	357191	-	Loose	1200	120.6	tetB(P)	40.69	3000195	protein homolog model	n/a	n/a	tetracycline antibiotic	antibiotic target protection	tetracycline-resistant ribosomal protection protein	ATGACATCTATTCGTAATATAGCAATTATTGCCCACGTTGATCATGGAAAAACTACGCTTGTTGATAACATGCTTAAACAAAGCGGAACATTTAGAGCTAACCAAGCAGTTGCTGAGCGTGCTATGGACTCTAACGATCTTGAGCGTGAGCGTGGAATCACGATACTTGCCAAATGCACTGCTCTTATGTGGAACGATATCCGTATCAATATAGTGGATACGCCAGGACACGCCGATTTTGGCGGTGAAGTAGAACGCATCCTTAGCATGGTTGACGGTGTAGTGCTACTTGTCGATGCATCGGAAGGACCAATGCCGCAAACAAAATTCGTGCTTTCTAAAGCGTTAAATCTCGGCTTAAAACCTATTGTCGTTATTAATAAAATCGATAGAGATGACCAAAGAATTAAAGAAGTTATCGATGAAGTATTTGAGCTATTTGTGGCACTTGAAGCAAACAACGATCAGCTTGACTTCCCTATAGTTTATGCATCAGGTAGAGCAGGTAGAGCATCTTTAACATTTGATGATAAAATTAATCCTTTAGACAATTTAGCAGATGATTTAACACCGCTTTTCGACCTTATAGTACAGCATGTACCAAAACCCTTAGCCAATGACAAAGCACCGTTTTCTATGCTTGTTACTACTAGAGAATATAACTCTTTCTTCGGTAGGGTTTTAACAGGTCGTGTACAAAGCGGCACTGTTAAAATTAACCAAAACGTAAAAGTATTAAATCGTGAGAATAAAGTACTTGAAACCGGACGTATCACTAAAATATTAGCCTTTAGAGGCTTAGAGCGAATCGCTATAAATGATGCTACAGCCGGCGATATTATTGCCGTAGCAGGCGTTGAAAACGCCAACGTTGCCGATACTATCTGCTCCCCTGATGTAACCGAGGCCGTACCGTCTCTACCTATCGATCCGCCGACTTTATCCATGACTTTTAGCGTTAATGACTCACCGCTTGCAGGAAGCGAAGGGACAAAAGTTACGTCGAGCTTAATTGGAGCTAGGTTAATGCGTGAGCTTGAAAGTAACGTGGCCTTAAAAGTTACTGAAGCTGCGGAGAAAAATGCTTTCCAAGTTGCAGGGCGTGGTGAGTTACAACTTGGGATCTTAATTGAAACTATGCGTCGTGAAGGATTTGAGCTATCTATTAGCAGACCCGAAGTATTATTCCAAACTGATGAGAAAGGTAATAAGCAAGAACCGATGGAAGAAATCCAAGTTGACGTTGATGATGATTATGTTGGAGTAGTCGTAAAATCTTTAGCACTGAGAAAAGCCGAAATGACTGATATGAGGCCGTCAGGCGGCGGTAAAAGCCGTGTTACGTTTATCGGACCGTCTAGAGGGTTAATCGGCTATCACAGCCAGTTTTTAACCGAAACACGAGGCACAGGGATTATGAATCGTATTTTCCATGGATATGCTGATTATAAAGGAAATATCGAGGGAAGACGTAACGGTGTGCTTATCTCTAACGGTGACGGGGCAGCAGTCGCATATGCTCTATGGAATCTAGAAGAAAGGGGGAAAATGTTTATAAACCCTAGTGACAAAGTATATAGAGGCATGATTATCGGCGAACATAATCGTGATAATGATTTAGAGGTAAACCCACTAAAAGCGAAACAACTGAGCAACGTTAGAGCAACAGGTAAAGACGAAGCCATAAGGCTAACTCCGCCAATGCTTTTAACGTTAGAGCAGGCAATCAGCTATATACAAGATGACGAGCGAGTTGAAGTCACACCGAAATCTATTCGTTTACGTAAAGCTCTACTTGACCCTAACGACCGTAAAAGAGCTGCAAAGTAG	MTSIRNIAIIAHVDHGKTTLVDNMLKQSGTFRANQAVAERAMDSNDLERERGITILAKCTALMWNDIRINIVDTPGHADFGGEVERILSMVDGVVLLVDASEGPMPQTKFVLSKALNLGLKPIVVINKIDRDDQRIKEVIDEVFELFVALEANNDQLDFPIVYASGRAGRASLTFDDKINPLDNLADDLTPLFDLIVQHVPKPLANDKAPFSMLVTTREYNSFFGRVLTGRVQSGTVKINQNVKVLNRENKVLETGRITKILAFRGLERIAINDATAGDIIAVAGVENANVADTICSPDVTEAVPSLPIDPPTLSMTFSVNDSPLAGSEGTKVTSSLIGARLMRELESNVALKVTEAAEKNAFQVAGRGELQLGILIETMRREGFELSISRPEVLFQTDEKGNKQEPMEEIQVDVDDDYVGVVVKSLALRKAEMTDMRPSGGGKSRVTFIGPSRGLIGYHSQFLTETRGTGIMNRIFHGYADYKGNIEGRRNGVLISNGDGAAVAYALWNLEERGKMFINPSDKVYRGMIIGEHNRDNDLEVNPLKAKQLSNVRATGKDEAIRLTPPMLLTLEQAISYIQDDERVEVTPKSIRLRKALLDPNDRKRAAK	MKKIINIGIVAHVDAGKTTITENLLYYSGAIKSVGRVDLGNTQTDSMELERKRGITIKSSTISFNWNNVKVNIIDTPGHVDFISEVERSLNSLDGAILVISGVEGIQSQTRILFDTLKELNIPTIIFVNKLDRIGANFNKVFEEIKKNMSNKVVRLQEVYDVGSKAVYIKKLFDTCIINDDAINVLSDLDEAFLERYIGGIEPDKEEIQEKLSLYAREGSLYPVFCGAAAIGLGIEDLLDGICSYFPFASNDCESDLSGVVFKIERTSKNEKKVYVRLFGGKISVRDKIQVPNKEIAEKVKKINRLENGGVVEAQRIEAGDIGILYGLTSFQVGDVIGISNDKIKNISIAKPALKTTISAIDKEKNPELFKALTLLAEEDPLLAFAMNDIDKEIYVNLFGEVQMEILSSMLDDLYGIKVEFSNIETIYKETPKGFGASIMHMQEDLNPFWATVGLEIEPAGRGEGLRYISNVSVGSLPKSFQNAIEEAVIKTSKQGLFGWEVTDVKVTLSCGEFFSPASTPADFRNVTPMVFMEALYKAQTVLLEPLHEFELKIPQNALSKAVWDLETMRATFDNPIVIGDEFSIKGLIPVENSKEYKMKIASYTEGRGMFVTKFYGYKEASAEFSKARKKTTYDPLNKKEYLLHKLNAIRD	93.4	gnl|BL_ORD_ID|740|hsp_num:0	804	.	.
		1458	R_rickettsi	NZ_CP018913.1_388 # 370625 # 372427 # 1 # ID=1_388;partial=00;start_type=ATG;rbs_motif=None;rbs_spacer=None;gc_cont=0.390	NZ_CP018913.1_388	370625	372427	+	Loose	1200	95.5	tetB(P)	34	3000195	protein homolog model	n/a	n/a	tetracycline antibiotic	antibiotic target protection	tetracycline-resistant ribosomal protection protein	ATGAATCATCAAAAATATATAAGGAACTTCTCAATAATTGCCCATATTGATCACGGTAAATCTACGTTAGCCGATAGGTTAATTGAACATTGCGGCGGCTTGCAGGCTAGGGAAATGAGCCAACAAGTGCTAGATTCGATGGATATTGAAAAAGAGAGAGGTATAACTATTAAGGCACAAACCGTGCGGCTTGTATATAAAGCTAAAGACGGTAACACCTACTATTTGAATCTAATGGACACTCCCGGGCATGTCGATTTTGCTTATGAAGTTAGTAGGTCACTTGCTGCTTGTGAAGGCTCGTTATTGGTAGTTGATAGTACGCAAGGAGTAGAAGCACAAACGCTTGCCAATGTTTACCAAGCAATCGAGAATGATCATGAGATTGTACTGGTGCTTAATAAGCTTGACCTACCGGCGTCAGAACCTGAACAGGTTAAGCAGCAAATAGAGGATATAATCGGAATCGATACAAGTGAGGCTGTGCTAATCTCTGCTAAAAGTGGTATAGGGATTGATTTAGTTTTAGAGGCTATAGTAAGTAAATTACCTCCGCCAAAAGAAAGTAGTTCTGATATTTTGAAAGCTTTGCTTGTTGATAGTTGGTATGACCCATATCTTGGCGTGGTTATTTTAGTACGTGTTATTGATGGCTACCTACGTAAGAATATGCGTATTAAAATGATGGCTACTAACTCAGTTTATACCGTTGAAAATGTTGGCTATTTTACTCCGAAAAAACATATTTCGGATGTTCTGCATGCAGGCGAAATCGGCTTCTTTACTGCGGCTATAAAGCAAGTAGCGGATTGTAAAGTTGGGGATACTATCACTGATGAAAAAAAGCCTTGTGAGCAAGCTCTACCGGGTTTTAAACCACAATTACCCGTAGTGTTTTGTGGTCTTTATCCAACGGATAGCTCGGAATTTGAGCATCTAAAGGATTCACTGGCTAAATTACGCCTTAATGATGCTAGTTTTGAGTATGAAATGGAAAGTTCTTCGGCACTCGGAGTAGGTTTTAGATGCGGCTTTTTAGGGCTGTTACATTTAGAGATAATCCAAGAACGTTTAAGTAGGGAATTCAATTTAGATTTAATCACTACCGCTCCAAGCGTGGTGTATAAAATTCATATGCGGGACGGTGAGAACTTAGAGATACATAACCCAGCAGATTTGCCTGATTTACAAAAAATCGAATCAATGGAAGAGCCTTGGATTAAGGCAACTATAATGGTACCTGATGAGTTTTTAGGTGCGGTACTATCGCTTTGTACGGAAAAGAGAGGGATGCAGCTTGATCATAGCTATATAGCAAATAGGGCTAAAATAATTTATAAATTACCGCTAAATGAGATAGTTTACGATTTCTACGATCGTTTAAAAAGCTGTTCTAAAGGTTATGCAAGTTTTGAATGGCAAATGGATGTTTATGAACCTTCCGAACTTGTTAAGCTTGGGATTTTGGTTAACGCAGAGGTGGTTGATGCACTATCCACAATCGTACACCGCTCACGTGCCGAGCAAAGGGGGAGGGCATTATGCGTAAGGTTAAAGGATTTAATACCGAGACAGCAGATTGATATAGCAATTCAAGCAAGTATAGGTAGTCGTATTATCGCTCGTGAGACTATTAAAGCCCTACGTAAAGATGTGTTATCTAAATGTTACGGTGGTGATATAAGTCGTAAACGTAAATTACTTGAGAAACAAAAAGCAGGTAAAAAGAGAATGAGACAGTACGGTAATATCGAAATTCCGCAATCTGCGTTTATTGCAGCTTTAAAAATAGGTGATGAATAA	MNHQKYIRNFSIIAHIDHGKSTLADRLIEHCGGLQAREMSQQVLDSMDIEKERGITIKAQTVRLVYKAKDGNTYYLNLMDTPGHVDFAYEVSRSLAACEGSLLVVDSTQGVEAQTLANVYQAIENDHEIVLVLNKLDLPASEPEQVKQQIEDIIGIDTSEAVLISAKSGIGIDLVLEAIVSKLPPPKESSSDILKALLVDSWYDPYLGVVILVRVIDGYLRKNMRIKMMATNSVYTVENVGYFTPKKHISDVLHAGEIGFFTAAIKQVADCKVGDTITDEKKPCEQALPGFKPQLPVVFCGLYPTDSSEFEHLKDSLAKLRLNDASFEYEMESSSALGVGFRCGFLGLLHLEIIQERLSREFNLDLITTAPSVVYKIHMRDGENLEIHNPADLPDLQKIESMEEPWIKATIMVPDEFLGAVLSLCTEKRGMQLDHSYIANRAKIIYKLPLNEIVYDFYDRLKSCSKGYASFEWQMDVYEPSELVKLGILVNAEVVDALSTIVHRSRAEQRGRALCVRLKDLIPRQQIDIAIQASIGSRIIARETIKALRKDVLSKCYGGDISRKRKLLEKQKAGKKRMRQYGNIEIPQSAFIAALKIGDE	MKKIINIGIVAHVDAGKTTITENLLYYSGAIKSVGRVDLGNTQTDSMELERKRGITIKSSTISFNWNNVKVNIIDTPGHVDFISEVERSLNSLDGAILVISGVEGIQSQTRILFDTLKELNIPTIIFVNKLDRIGANFNKVFEEIKKNMSNKVVRLQEVYDVGSKAVYIKKLFDTCIINDDAINVLSDLDEAFLERYIGGIEPDKEEIQEKLSLYAREGSLYPVFCGAAAIGLGIEDLLDGICSYFPFASNDCESDLSGVVFKIERTSKNEKKVYVRLFGGKISVRDKIQVPNKEIAEKVKKINRLENGGVVEAQRIEAGDIGILYGLTSFQVGDVIGISNDKIKNISIAKPALKTTISAIDKEKNPELFKALTLLAEEDPLLAFAMNDIDKEIYVNLFGEVQMEILSSMLDDLYGIKVEFSNIETIYKETPKGFGASIMHMQEDLNPFWATVGLEIEPAGRGEGLRYISNVSVGSLPKSFQNAIEEAVIKTSKQGLFGWEVTDVKVTLSCGEFFSPASTPADFRNVTPMVFMEALYKAQTVLLEPLHEFELKIPQNALSKAVWDLETMRATFDNPIVIGDEFSIKGLIPVENSKEYKMKIASYTEGRGMFVTKFYGYKEASAEFSKARKKTTYDPLNKKEYLLHKLNAIRD	92.02	gnl|BL_ORD_ID|740|hsp_num:0	804	.	.
		1459	R_rickettsi	NZ_CP018913.1_434 # 418241 # 418516 # 1 # ID=1_434;partial=00;start_type=ATG;rbs_motif=TAA;rbs_spacer=4bp;gc_cont=0.322	NZ_CP018913.1_434	418241	418516	+	Loose	1100	56.2	salA	32.56	3003749	protein homolog model	n/a	n/a	lincosamide antibiotic; streptogramin antibiotic; streptogramin A antibiotic; pleuromutilin antibiotic	antibiotic target protection	sal-type ABC-F protein	ATGATTATTATAAACGATTTAGCCATGAGTTATGGTACAAGAATACTATTTACCGATGTAAATTTGCATATTAAAAACAATAAACGATATGGTTTAGTAGGTGCCAACGGAGCAGGTCAAACAACTTTTTTCAAAGTCTTAACTAAGGAAGAAGAGCCAGCTTTCGGTGAGATTAACATACCAAAAAACTTCAAAATAGGTTGTTTAAAACAAGCTCAGTTTCTTTATGAAAATACTAAAATGATAGATACGGTAATAGCAGGGAAGAAGGAGTGA	MIIINDLAMSYGTRILFTDVNLHIKNNKRYGLVGANGAGQTTFFKVLTKEEEPAFGEINIPKNFKIGCLKQAQFLYENTKMIDTVIAGKKE	MLFLFEEKALEVEHKVLIPELTFSIEDHEHLAIVGVNGVGKSTLLKVIHQDQSVDSAMMEQDLTPYYDWTVMDYIIESYPEIAKIRLQLNHTDMINKYIELDGYIIEGEIVTEAKKLGIKEEQLEQKISTLSGGEQTKVSFLKVKMSKASLLLIDEPTNHMDLEMKEWLTKAFKQEQRAILFVSHDRTFLNETPDAILELSLDGAKKYIGKYDKYKQQKDIEHETLKLQYEKQQKEQAAIEETIKKYKAWYQKAEQSASVRSPYQQKQLSKLAKRFKSKEQQLNRKLDQEHIPNPHKKEKTFSIQHHNFKSHYLVQFNHVSFAYDNRKIFDDVSFYIKRNQNVIVEGRNGTGKSTLIKLILGELEPTKGDITVHPELEIGYFSQDFENLNMHHTVLDEILEIPEMKEADARTILASFYFDKDRINDVVETLSMGEKCRLQFVKLYFSNPHIMILDEPTNYFDIGMQENIIQLIQSFQGSVLIVSHDNYFKSQIKDQTWTIKNHQMTHENVQVKDPINTESMKHHLKELEQYTDERNRETEF	16.82	gnl|BL_ORD_ID|2054|hsp_num:0	2265	.	.
		1460	R_rickettsi	NZ_CP018913.1_446 # 426405 # 427721 # -1 # ID=1_446;partial=00;start_type=ATG;rbs_motif=TAA;rbs_spacer=12bp;gc_cont=0.314	NZ_CP018913.1_446	426405	427721	-	Loose	700	84.3	Acinetobacter baumannii AbaF	24.36	3004573	protein homolog model	n/a	n/a	fosfomycin	antibiotic efflux	major facilitator superfamily (MFS) antibiotic efflux pump	ATGTTAGGCTACGAAAAAGAACAACGAAGTTTAAATACAGAACAAAAACAAGCAGTCGGATTACTTTCTATAGGTACATTTCTAGAGTATTTTGACCTTATGCTTTATGTGCATATGGCGGTGCTTTTAAATAATTTATTTTTTCCGGAATATGATCCTTTCACTTTTTCGTTGCTTACTGCCTTTTCTTTCTGTTCTACCTATTTGCTCAGACCTATAGGAGCATTAATATTTGGGTATATAGGCGATCATTTTGGACGTAAGATTGTAGTTGTTTTAACTACCCTATTAATGGCTATTACTTGCGTGATTATAGGCAGCATGCCAACATATGCACAGATAGGTATCACAGCCTCTTGGGTTCTTACTATATGTCGTATAATTCAAGGTATGTCAGCAACTGCAGAAGCACGAGGTGCAGAGCTGTACTTAACCGAAAATTCATCTCCTCCTATACAATATCCATTAGTAACAATTATAACCGTATTTTCTGCCGTAGGCACTACGGTAGCACTAGGTATTGCATCAATTTTTACTAATCAAAATATTTATCACCATGAGTCAAGTTGGCGTATAGCCTTTTTCGTTGGTGCAACTATCGCTTTTGTAGGTACTATTGCAAGGACTAGTTTAAAAGAAGCAGAGGCATTTTCAAATAAAAGAAACAAATTAAAACTAAGACTTCAAGAAAATAATATTATGCTTGAAGAAATTGACAAAGATATTCTAGATCAAAAAGTTCCAAACACCACTTCTATTTGGTATTTCTTTATCCAGTGTGCTAGGCCACCGTGTTTTTATTTCGTATATATATATTGCGGTGATATATTAAAAAGAGAATGTGGATTTACTCCAAATCAAATTATAAATCAAAATTTTTGGGTATCTATAATAGATTTACTCGGTATTATCGGTCTTGCATTTATTAGCTATAAAATCCATCCTTTAAAAATCCTAAAGGTAAAATTATATCTATTTTTTACCTCTCTCATTTTTTTTCCTATAATGTTAAATTATAACCCTACTCCTTTATATATTTTTATTTTTCAATGTTTAGCTGCATTATTCGTATTTGATCACGTACCAGCAGCGCCTATATTTTATAAATATTTTCCGGTTTTTAAGAGATTTACATATACTAGTATGCTAAGTGCAATAGCAAAATTATTTACTTATATTATAACGTCATTTGGTTTAGTTTATATTACCAATTCTCTAGGATATTGGGGATTATTTTTAATTTTCATTCCGGTAGGTATCACTTTTTTTATGGGAGTAACTTATTTTGAGAAAATGGAAACGAATCGAAATTTATAA	MLGYEKEQRSLNTEQKQAVGLLSIGTFLEYFDLMLYVHMAVLLNNLFFPEYDPFTFSLLTAFSFCSTYLLRPIGALIFGYIGDHFGRKIVVVLTTLLMAITCVIIGSMPTYAQIGITASWVLTICRIIQGMSATAEARGAELYLTENSSPPIQYPLVTIITVFSAVGTTVALGIASIFTNQNIYHHESSWRIAFFVGATIAFVGTIARTSLKEAEAFSNKRNKLKLRLQENNIMLEEIDKDILDQKVPNTTSIWYFFIQCARPPCFYFVYIYCGDILKRECGFTPNQIINQNFWVSIIDLLGIIGLAFISYKIHPLKILKVKLYLFFTSLIFFPIMLNYNPTPLYIFIFQCLAALFVFDHVPAAPIFYKYFPVFKRFTYTSMLSAIAKLFTYIITSFGLVYITNSLGYWGLFLIFIPVGITFFMGVTYFEKMETNRNL	MTTTLKKVVAASMVGSVAEWYEFFLYGTASALVFGELFFQQTGNAIDGILAAFALYAVGFLARPLGGLVFGHYGDKIGRKKLLQISLIIVGITTFLMGCIPTFHQIGYWAPTLLVILRLIQGFAFGGEWGGAVILVSEHSPDDRRGYWASWPQTGVPLGNLVATLVLLLLSKNLSPEQFLDWGWRCAFWFSAVVVLIGLWIRKNVDDAEVFKEAQAKQQLLEKQQLGIIEVLKYHKKSVIAGIGARFAENILYYMVVTFSISYLKLVVHKDTSQILLLMFGAHLIHFFIIPFMGHLSDIFGRKPIYLIGAVLTAFWGFVGFPLMDTGNDWLIMLAIVLGLFIESMTYSPYSALMTELFPTHIRYTALSFCYQVAPIMAGSLAPLIALTLLKEFNSSIPISLYLVAASLISIVSILLVKETKGRSLAFKD	102.1	gnl|BL_ORD_ID|2721|hsp_num:0	3277	.	.
		1461	R_rickettsi	NZ_CP018913.1_448 # 429579 # 431333 # -1 # ID=1_448;partial=00;start_type=ATG;rbs_motif=TAA;rbs_spacer=3bp;gc_cont=0.354	NZ_CP018913.1_448	429579	431333	-	Loose	960	136	efrA	25.81	3003948	protein homolog model	n/a	n/a	macrolide antibiotic; fluoroquinolone antibiotic; rifamycin antibiotic	antibiotic efflux	ATP-binding cassette (ABC) antibiotic efflux pump	ATGGATAATAAAAATAATAATCTAAATAAAAAAAACCCACTAGTAATAGCATTAGGCGAATGTAGAACAGCTTTTTGGATAGTCTTTTGGTTTGCTTTTGTAATCAACTTACTAATGTTAATTACTCCTCTTTACTCACTACAAGTTCTTGATAGAGTCCTTGGAAGCGGTAATCTACAAACATTATTATTTTTATCAATAATAATCGCATATATTTATTTTGTTTACGGATTATTACAAATTGCTCGTTCTTTTACACTTATAAAGGTAGGAGAATGGCTTGATAGAACAGTAGCTCCTGTAATTTTTGCTTCTTCAATTTCTGCAGCTGCAACACGAGCAAATATGGGTTCTAGCCAATTATTACGTGATTTTCAAGCCGTCAAAACATTCCTAACAAGTACCGGAATTAATACTTTATTCGATGCCCCTTGGAGCCTTATCTATATTGCGGTTATTTTTTCAATTCATCCATATATCGGTCTTATTACCGTTTTTGGTGCAATTATAATAGTTTCAACCGCTTTCTTTAACGCTGCAGCTACTAATAAAACACTTGGTGAAGCTACCGAATTTTCGATAAAAGGTATGACACAAGCCGATATTGCAAACAGAAATGCAGAAGCAATTGAAGCAATGGGAATGATGAAGAATGTTACAAAAAATTGGCATAAATTTAACATATTAGCACTTGATAAGCAATCGGTTGCTAGCTATCGTAACGGTGTTATTTCTAACTTTTCAAGGTTTATCCGTAATATAATGCAAATGGCTGTTACCGGAGTCGGTGCTTACATTGTTGTAAAATCTCACAGTGCAGATATGACTCCCGGTAATATGATTATGAGTTCTATCATAGTCGGTAGAGCTCTTGCTCCTTTCGATAATGCTATTGATTTATGGAAAAGTATGAGCGGTGCTATTAAATCATACAAAAACATTAATAATTTATTTAACACTTATTCTTCTAGAGACGAAACTATGCCAATTCCGAACGTTGATGGTCATCTTACTGTTGAAAATATTTATTATGCTCACCCTATACCGCAATATTTACCGCAACCTCCCGTACCGAAATATATCTTAAAAGGCGTTAGTTTTGCAGTACAACCGGGCGAAGTTTTAGCAATTATCGGTCCTTCAGCTACAGGAAAATCAACTTTAGCTAAAATCATAGTCGGGGTATGGAAAGAATCATCAGGTTCCGTACGTTTAGATAGTGCTGAAATTTATCGTTGGAATAGAGAAGATTTCGGTAGACATGTCGGCTATCTTCCTCAAGGAATAGAACTTTTTAGCGGTAGTATTAAACAAAATATAGCTAGAATGGAAGAAGATGCCGATCCGCAAAAAGTTATTGAAGCAGCTAAAATAGCCGGAGCTCATGAAATGATATTAAGATTCCCTGACGGTTATGATTCTGATATCGGTCCTGCAGGCTCTAATCTATCAGGTGGTCAAAGACAGCGTATCGGGCTTGCTAGAGCTTTTTACGGTAATCCAAAACTCATCATTTTAGATGAGCCTAATGCTAATTTAGATGAGGCAGGTGAAGTTGCCCTTGCAAGTGCCTTAAAACAAGCAAAACTTAAAGGAATAGCAGTTCTTGTAATTTCACATAGACCATCCGTATTATCCGTTGTTGATAAAATTCTAATATTACAGGATGGAGCCGTTGCAGTTTACGGAACGGCAGAAGAGATTCAAAAACACTTTAAAACTTTAAAAAGCGATACAATTCATATTAATAACTAA	MDNKNNNLNKKNPLVIALGECRTAFWIVFWFAFVINLLMLITPLYSLQVLDRVLGSGNLQTLLFLSIIIAYIYFVYGLLQIARSFTLIKVGEWLDRTVAPVIFASSISAAATRANMGSSQLLRDFQAVKTFLTSTGINTLFDAPWSLIYIAVIFSIHPYIGLITVFGAIIIVSTAFFNAAATNKTLGEATEFSIKGMTQADIANRNAEAIEAMGMMKNVTKNWHKFNILALDKQSVASYRNGVISNFSRFIRNIMQMAVTGVGAYIVVKSHSADMTPGNMIMSSIIVGRALAPFDNAIDLWKSMSGAIKSYKNINNLFNTYSSRDETMPIPNVDGHLTVENIYYAHPIPQYLPQPPVPKYILKGVSFAVQPGEVLAIIGPSATGKSTLAKIIVGVWKESSGSVRLDSAEIYRWNREDFGRHVGYLPQGIELFSGSIKQNIARMEEDADPQKVIEAAKIAGAHEMILRFPDGYDSDIGPAGSNLSGGQRQRIGLARAFYGNPKLIILDEPNANLDEAGEVALASALKQAKLKGIAVLVISHRPSVLSVVDKILILQDGAVAVYGTAEEIQKHFKTLKSDTIHINN	MKLMWRYTMRYKKLLFADFICVFGFILIELGLPTILARMIDKGIIPKDMDYVYQQGIWMVVITIIGVAMNILLGYFGARITTNIVRDIRDDLFEKIQTFSHSEYESIGVSSLITRTTNDAYQIMLFMGNILRLGFMTPVMFIASLYMVMRTSPSLGMYVLGALPFLLLAVVGIARLSEPLSKKQQKNLDGINGILRENLSGLRVIRAFVNEKFEESRFNKVNETYTKSSKSLFRLMAAAQPGFFFLFNIVMVLIIWSGTVQISHGDLEVGNLIAFIEYIFHALFSFMLFASVFMMYPRAAVSASRIQEALDMEPAIREEEGVTETATKGYLEFKNVTFAYPGHAESPVIRNVSFKASPGETVAFIGSTGSGKSTLIQLIPRFYDVSEGEILIDGVNVKEYKLSALRNKIGYIPQKALLFTGTIADNLRYGKEDATLEEMERAIDIAQATEFVSQKPQGYDEPLSEGGTNFSGGQKQRLAIARAIIRNPEIYIFDDSFSALDYQTDANLRARLKKETTESTVLIVAQRVGTIMHADRIVVLNEGDVVGIGTHRELLETCPIYYDIAASQLSEEELA	101.57	gnl|BL_ORD_ID|2189|hsp_num:0	2421	.	.
		1462	R_rickettsi	NZ_CP018913.1_475 # 451651 # 453219 # -1 # ID=1_475;partial=00;start_type=ATG;rbs_motif=TAA;rbs_spacer=9bp;gc_cont=0.293	NZ_CP018913.1_475	451651	453219	-	Loose	1000	156.4	MCR-9.1	27.72	3004684	protein homolog model	n/a	n/a	peptide antibiotic	antibiotic target alteration	MCR phosphoethanolamine transferase	ATGCTAAAAACTATTCAGAAACATTTAGATACGAAATTAATTAAATTATCAGCGATTTTAGCCTTTATTTATTGTTTATTCTTTAATACCGCAATATTGATTTATAAATTTGATTATTATAAAGCAACAATCTTTAGAGGGATATTAGAGTTATCAAAAGATTTTTGCTATATTTATATCTTTTCTTTTATAGCATTTTTCGGTCTTAGCGTACATAGATTAGTGTTAAAAATCGGCGTGGGGTTTTTATTTATAACATCCGCTATTGCTAGTTATTACATTTATTTCTTCAAAATCAATCCTACTAAACAAGTAATAGGTAGTTTTTTTTCAACGGATTTAAACGAAGTTTATGAATTAACCAGCATTAAGTTAATAATATGGATAATTTTTTGCCTTTTGACCTGTTTTTATACTCTCAAATCTTTTGCCGCCGAAAATTCTAAATCATTCGTAACAAAACTATTATCTACCGCTTGCTTACTTATTTTTGTATATAATATTATTACTCCTTCATTTAAGATACTAAAAAATTATTTTCCCATTCAGTATTTACATAATAGCTACCTTAATTTTGCCGGAAATTTCGGTGAAAAAAATTATGCATGTATAGATATTAGCAAACAATATAACTTTATAGATAAGTCAGATAAAGATATTATCGGTGTTTTAGTTATAGGAGAATCAGCAAGATTTGATCATTTCGGTATTAACGGTTATGAAAGAGATACGACTCCTTACTTAAAGACTACTCAAAACCTAATTTCTTTCAAAGCTAAATCTTCTTCTAACCTTACCTATCTTTCCGTACCGTCGTTACTTTCACGTTATCCTGCAAGTCAAATTGAAAATAGTAGACAAGAGAACAGCTTTTTATCAATTTTAACAAATCTTGGCTTTAATACTACCTGGATCGGGACTCAAACTTTAATGAGGAGTTTTGCAAATTTTGACCTCAGTAATATATATAATGACGTTAATTTTACTATAGTACCGGGCGGCTCTGCCCTATTTTCTTTAAATGATCATGATGAAAAAATATTGCCTTTTATAAAAGAAATACTAACAAACTCAGAGAAACAATTTTTAGTAGTTCACACTTCCGGCAGCCATTGGAACTATAATGCGAGATATCCAAAAGAGTTTGAGTATTTTACTCCTACCTGTCCTATTAAGGTTAAGGGAGATGCAAGTGATTGCGATAAGCTTGCTTTAGTTAATAGCTATGATAACTCTATTTTATATACCGATTTTTTTTTATATAATTTAATAGATTTGCTTAAAGATAAAAATGCATTTTTATTATATGTATCTGATCACGGCGAGTCCCTCGGAGAAAATGGTTATTACGGTCACGGCGGTCCACTACTTGCAGAACAAATAACCGTACCTCTTATAGTTTGGGTATCAGATGATTTTCAAGCCAAATATCCTAAATCAGTATCTTCAATTAAAAATTATGCTAATACCGAAATTAGCCATGATTATGTATTTCATTCAATCCTTAACTGTTTAAATATAGAGTCCGACATAATAGATAAAGACTTAAGTATATGTAAATCTAGTTAA	MLKTIQKHLDTKLIKLSAILAFIYCLFFNTAILIYKFDYYKATIFRGILELSKDFCYIYIFSFIAFFGLSVHRLVLKIGVGFLFITSAIASYYIYFFKINPTKQVIGSFFSTDLNEVYELTSIKLIIWIIFCLLTCFYTLKSFAAENSKSFVTKLLSTACLLIFVYNIITPSFKILKNYFPIQYLHNSYLNFAGNFGEKNYACIDISKQYNFIDKSDKDIIGVLVIGESARFDHFGINGYERDTTPYLKTTQNLISFKAKSSSNLTYLSVPSLLSRYPASQIENSRQENSFLSILTNLGFNTTWIGTQTLMRSFANFDLSNIYNDVNFTIVPGGSALFSLNDHDEKILPFIKEILTNSEKQFLVVHTSGSHWNYNARYPKEFEYFTPTCPIKVKGDASDCDKLALVNSYDNSILYTDFFLYNLIDLLKDKNAFLLYVSDHGESLGENGYYGHGGPLLAEQITVPLIVWVSDDFQAKYPKSVSSIKNYANTEISHDYVFHSILNCLNIESDIIDKDLSICKSS	MPVLFRVKVIPLVLLLAMIFAFLLNWPILLHFYEILSHLEHVKIGFVISIPFVLVAALNVVFMPFSVRFLLKPFFALLFITGSLVSYSTLKYKVMFDQTMIQNIIETNPQEAHSYLNGSIIIWFVFTGILPAILLFSIKIQYPEKWYKGIAYRLLSVLASLSLIAGVAALYYQDYASVGRNNSTLNKEIIPANYAYSTFQYVKDTYFTTKVPFQTLGNDAKRVVAHEKPTLMFLVIGETARSQNFSMNGYSRDTNAFTSKSGGVISFKNMHSCGTATAISVPCMFSNMNRTEYDSKKASNSENFLDIVQKTGVSLLWKENDGGCKGVCSRIPTVEIKPSDNPKLCDGKTCHDEVMLENLDDEIAKMPGDKLVAFHIIGSHGPTYYLRYPAEHRHFMPECARSDIENCTQEQLVNTYDNTLRYTDYVLAEMIEKLKNYSDQYNTVLLYVSDHGESLGESGLYLHGTPYKLAPDQQTHIPMQVWMSPGFIAGKHINMSCLENNAAKKSYSHDNLFSSILGLWDVSTSVYNPDRDLFRECRG	96.85	gnl|BL_ORD_ID|2252|hsp_num:0	3383	.	.
		1463	R_rickettsi	NZ_CP018913.1_484 # 459749 # 461563 # 1 # ID=1_484;partial=00;start_type=ATG;rbs_motif=TAA;rbs_spacer=5bp;gc_cont=0.283	NZ_CP018913.1_484	459749	461563	+	Loose	550	43.1	PmrF	30.85	3003578	protein homolog model	n/a	n/a	peptide antibiotic	antibiotic target alteration	pmr phosphoethanolamine transferase	ATGACAAATAGCAAAGATAAACCTCTAAATATTTATCATACTTTAGTTTCCATTATTATACCTGTCTATAATGGGGCTAATTATATGAAAGAAGCTATAAATAGTGCTTTAGCACAAACTTACAAAAATATTGAAATTATTGTTGTTAATGATGGTTCAAAAGATAATGGAGAGACAGAACGTGTAGCATTATCATATGGTGATAAAATACGCTATTTTCATAAAGAAAACGGAGGTTGCGGTTCGGCCTTAAATTACGGTATAAAACACATGCAAGGGGAATATTTTTCGTGGCTTAGCCATGATGATATATATTATCCTAATAAAATCGAGCATCAAGTTGAAATATTAAATAAATTAGATAATAAAGATACTATCATTTACGGTGGTTATGAATTAATCGATGAAAAAGGCAACTCTCTACGTTATATTAAACCGGATAGTGTGCTACCTATAAATAAACTTAATATTTCTTTATTACCTTTATTACGAGGATTAATACATGGTTGTTCGTTATTGATTCCTGCTAAATATTTTCATGAAGTCGGTATATTTAATGAGGCTTTACCGACAACGCAAGATTATGATTTATGGTTTAAAATTTTCCGTGTTGCTCCTATTCATTTTGACGAATCTATCCTAATTAAATCTCGTTTTCATTCAGAGCAAGGTAGTAAAAAAATATCAAATCATAACGAAGAATGTAATGTATTATGGTCATCGTTTCTTCACGAGTTAACAGAAGAAGAAATGATCAAAATGGAAGGTTCTCCTTATTTATTTTTAACTCGTACAGCTACTTTTTTATCCAATAATACTCCGTATAAAAAAGCCTGTGATTTAGCAAATACTATGGCTAAACAAGTACTAAATGATACTAAAATTAGTGTTATTATACCGGTATATAATAGAATAAATTGGGCAATTGAAGCTATAGAAAGTGTACTTATTCAAACACACAAAAATTTTGAGATACTTATAATAGATGATGGGTCGACTGATGATATATCAGAATTAACTGCAATATGCAAAAAAGATAAAAGAATAAAATATTTTCATAAAAAAAATGAAGGACCTGCTGCTGCACGTAACTTAGGTATTAAAAATGCTATAGGAAAATATATTGCTTTCCTTGATTCAGACGATTTATTTTATAAGGATAAAATAGAAATCCAATTAAAGTTTATGGAAGAAAATAATTTTATATTTTCTCATACTTCATATCAAAAAATAAATGAAAAAGGAAAATATATCGAATCTGTTCATTCCGGGCTTTTTAGTGGCAATGTTTTTCCTCAAGTCATACAAACTTGTCCAATAGCAATGCCGACAGTTATGGGCACTTTGACATTATTTCAAGAAAATTTATTTCCTGAAAATATAAGAAGCGGTGAAGATTGTTGTTTATGGATATCTATTGCTAGTAAAAACTCAATAGGCGGTATAGACAAAGAATTGTCTAAAGTACGAATTAGCGGTGGTACTAATACGTTTATGGACCCAAATAAATATTCAGTAGGTTTAATAAATATTACTTCTTATGTTCTTAATGATTCTTATTTAAGTAAATTTAGTCCGTTTACTATTAATTTGTTATTAGCAGCTGTTACACAATTAAGATTACTAGAAAATAAAAATGAAGACTATAAAAAAAGTAATATTTCTTTTTTCAAAAATAACTATGTAATTCAAAAAATACGAACCTATTGCTTTGTGACAAAAATTTTGATTTTATTAACTATTACTTCTATAAGGCAAGAAGGAATACGTGCAACAATCTCTAGAATACAGAGATGGCTTAAAAAGCATATATAA	MTNSKDKPLNIYHTLVSIIIPVYNGANYMKEAINSALAQTYKNIEIIVVNDGSKDNGETERVALSYGDKIRYFHKENGGCGSALNYGIKHMQGEYFSWLSHDDIYYPNKIEHQVEILNKLDNKDTIIYGGYELIDEKGNSLRYIKPDSVLPINKLNISLLPLLRGLIHGCSLLIPAKYFHEVGIFNEALPTTQDYDLWFKIFRVAPIHFDESILIKSRFHSEQGSKKISNHNEECNVLWSSFLHELTEEEMIKMEGSPYLFLTRTATFLSNNTPYKKACDLANTMAKQVLNDTKISVIIPVYNRINWAIEAIESVLIQTHKNFEILIIDDGSTDDISELTAICKKDKRIKYFHKKNEGPAAARNLGIKNAIGKYIAFLDSDDLFYKDKIEIQLKFMEENNFIFSHTSYQKINEKGKYIESVHSGLFSGNVFPQVIQTCPIAMPTVMGTLTLFQENLFPENIRSGEDCCLWISIASKNSIGGIDKELSKVRISGGTNTFMDPNKYSVGLINITSYVLNDSYLSKFSPFTINLLLAAVTQLRLLENKNEDYKKSNISFFKNNYVIQKIRTYCFVTKILILLTITSIRQEGIRATISRIQRWLKKHI	MFEIHPVKKVSVVIPVYNEQESLPELIRRTTTACESLGKEYEILLIDDGSSDNSAHMLVEASQAENSHIVSILLNRNYGQHSAIMAGFSHVTGDLIITLDADLQNPPEEIPRLVAKADEGYDVVGTVRQNRQDSWFRKTASKMINRLIQRTTGKAMGDYGCMLRAYRRHIVDAMLHCHERSTFIPILANIFARRAIEIPVHHAEREFGESKYSFMRLINLMYDLVTCLTTTPLRMLSLLGSIIAIGGFSIAVLLVILRLTFGPQWAAEGVFMLFAVLFTFIGAQFIGMGLLGEYIGRIYTDVRARPRYFVQQVIRPSSKENE	187.58	gnl|BL_ORD_ID|1946|hsp_num:0	2014	.	.
		1464	R_rickettsi	NZ_CP018913.1_485 # 461568 # 462566 # -1 # ID=1_485;partial=00;start_type=ATG;rbs_motif=TAA;rbs_spacer=3bp;gc_cont=0.326	NZ_CP018913.1_485	461568	462566	-	Loose	800	78.6	MuxA	25.66	3004073	protein homolog model	n/a	n/a	macrolide antibiotic; monobactam; tetracycline antibiotic; aminocoumarin antibiotic	antibiotic efflux	resistance-nodulation-cell division (RND) antibiotic efflux pump	ATGATGTCTGCAAAACTTATTGTTCTTTTTACCTTACTTATCTCGCTTTCTACTATGGCAAGTAAAAAGGAAGAAGAAACAATTACAGCAGTAAAAGCAACTAAAGTACAAATTGCTGAGCTTTACGACATATTTAATATTGTAGGACAATGCCAGAATGATAATAGTCGTGATTATTATGCCAATGCCACCGGAGTAGTTGAACAAGTCTCAGCACATCAAGGAGAAATAGTAAAAAAAGGGGATATATTGCTAGTTATAGATAAAAACATAGCAGAAACCACTAAATCTAGAGCAGCAGCGTTATTAAATACAAAACAAGAAGATTATAATAGAAAAGCAGCTTTATTCGCTAAAAAATTTGTAAGCAACGAGGAATATAAAAGGTCAAAAAGCGAACTTGAAGATGCAAAATTTAATTATTCCAAAGCTCTAAAAACATATAATGATATGATAATTACTGCACCCTACTCTGGTAAAATAGGCGTAATTAAGTCTATGGTCGGCGATGAAGTAAAAAGAGGTGACTATCTTTTTAGCATTACCGGAACAGAAAACTCACAAAGTATTTTTATTGAATTACCGGAGTCTTTAAGCGGAAAAGTTGGCGTCGATACTGAAGTTTTAATTGCAGGAAAAATTAAAAGTACAATCGGGGCAATATCGCATTACTTATCAGATAATGGTACTTTAACAGCTAAAATTATTGTACCTATGGGTACAAAAATCCTGCATAATAGCTTTGTAGATGTTATGCTTATAATTAACCCTCATAAAAACCTAACCGTTCCTGCAAGTTGTATTCAACGCAATAATCAAGGTAATTTTATTTATAAAATAGACGGTTATACGATAAAACAATTATATGTAAAAATCGGTACACGTACAGAAGGTCTAATTGAAATTATCTCTGACGATATTAAAGCAGGTGACTTAGTCGTTACCGAAGGTATGACTAAAATTGGTGATGGCTCAAAAGTTAAGATACTTGAGGAATAG	MMSAKLIVLFTLLISLSTMASKKEEETITAVKATKVQIAELYDIFNIVGQCQNDNSRDYYANATGVVEQVSAHQGEIVKKGDILLVIDKNIAETTKSRAAALLNTKQEDYNRKAALFAKKFVSNEEYKRSKSELEDAKFNYSKALKTYNDMIITAPYSGKIGVIKSMVGDEVKRGDYLFSITGTENSQSIFIELPESLSGKVGVDTEVLIAGKIKSTIGAISHYLSDNGTLTAKIIVPMGTKILHNSFVDVMLIINPHKNLTVPASCIQRNNQGNFIYKIDGYTIKQLYVKIGTRTEGLIEIISDDIKAGDLVVTEGMTKIGDGSKVKILEE	MTPTTGKSKFRTLRPWLITALAFAAVIGLVMWLAAPASAPSSDGRPGRGGKPGAALPKANALTVGVARVEQGDLALHFNALGTVTAFNTVNVKPRVNGELVKVLFQEGQEVKAGDLLAVVDPRTYKAALAQAEGTLMQNQAQLKNAEIDLQRYKGLYAEDSIAKQTLDTQEAQVRQLQGTIRTNQGQVDDARLNLTFTEVRAPISGRLGLRQVDIGNLVTSGDTTPLVVITQVKPISVVFSLPQQQIGTVVEQMNGPGKLTVTALDRNQDKVLAEGTLTTLDNQIDTTTGTVKLKARFENADGKLFPNQFVNVRLLAQTLKGVLTIPANAVQRGTNGIYVYVVGADNKVSQRSVAIGTSENERVVVESGLKAGEQVVVEGTDRLRDGMEVRVAEASPQVLEGEPQKPQTGRPSGLQGDSVGSGSAE	77.93	gnl|BL_ORD_ID|2296|hsp_num:0	2717	.	.
		1465	R_rickettsi	NZ_CP018913.1_488 # 464263 # 465435 # 1 # ID=1_488;partial=00;start_type=ATG;rbs_motif=TAA;rbs_spacer=14bp;gc_cont=0.325	NZ_CP018913.1_488	464263	465435	+	Loose	700	165.2	LpsB	30.03	3005051	protein homolog model	n/a	n/a	peptide antibiotic	reduced permeability to antibiotic	Intrinsic peptide antibiotic resistant Lps	ATGCCTTCATTAAAGTCAAGTAAACGATACAATAAATATACTATTTTGCAAGTAGTGCCTGCTCTAGTTTCGGGAGGAGTTGAAAGAGGTACTATAGAAGTTGCAAAATATCTTAAAATTCTCGGTCATACTCCTATAATAATTTCAGCAGGCGGTACTCTAGTTAAAGAGTTAGATAAGGAAGATATATTGCATATTGAAATGAATAGTAACAGTAAAAATCCTTTTGTAATTCTGAATAATGCAAAATTGATAGCAGAAATAATCAAAAAATATAATGTTGATATAGTTCATACAAGATCAAGAGCACCGGCATGGAGTTCATATCTAGCAACAAAATGGACAAATGCTAAATTTTTGACTACCTTTCATGGGGTTTATAATATTCCGAATAGTTTTAAAAAATATTATAATAGCATAATGCTAAAAGGCAAGAAAGTTGTTGCCGTGTCTAATTTTGTAAAACAACACTTGCTCGAAAACTATAAAATTGATGAAGATAAAATAGTAGTAATTGAGCGTGGAGTGAATTGTGATTATTTCGATCCCGCAAATTTAACGCCGGAAAAACTTGAAAAATGTTGTGATAAATATGATGTACCGAGTAACGTGCCGATAATATTAATGCCTTCTAGGATGACAAGTTGGAAAGGACATCTTGTTCTAGTAGAAGCATTAAGTAAATTAAAACATAGAGACTTTTATTGTTTAATGGTCGGTGATATATCTAGACATCCCAATTTTACTAATAGAGTAAAAGAGCTTATAGCTAATCTAAAACTTCAAAATAAAATTCAAATTTTTGGTAATGATTCGGATATAATAAACCTATATGGGATTTCCGATATTATCATTTCTGCCTCAATCGAGCCTGAAGCTTTCGGGCGTACTATTATAGAAGGGCAGGCGATGAAGAAGCTTGTTATTGCAACTAATATCGGCGGGGCAGTAGAGACAATAAAGAATAATATAACCGGTTTCCACGTAGAACCAAATAATGCCGAAGCGTTAGCACAGAAAATCGATTATTGTTTCTCGATTTTAGGTACTGATCTTGCTAAGAAAATCCAAGAAGCGGCACGACATACGGTAATTAATAATTTCTCTCTTGATCTGATGCTAAGAAAAAACCTTGAAATCTATAAAGAAATCTTAAAAAACTCCCATAATTGA	MPSLKSSKRYNKYTILQVVPALVSGGVERGTIEVAKYLKILGHTPIIISAGGTLVKELDKEDILHIEMNSNSKNPFVILNNAKLIAEIIKKYNVDIVHTRSRAPAWSSYLATKWTNAKFLTTFHGVYNIPNSFKKYYNSIMLKGKKVVAVSNFVKQHLLENYKIDEDKIVVIERGVNCDYFDPANLTPEKLEKCCDKYDVPSNVPIILMPSRMTSWKGHLVLVEALSKLKHRDFYCLMVGDISRHPNFTNRVKELIANLKLQNKIQIFGNDSDIINLYGISDIIISASIEPEAFGRTIIEGQAMKKLVIATNIGGAVETIKNNITGFHVEPNNAEALAQKIDYCFSILGTDLAKKIQEAARHTVINNFSLDLMLRKNLEIYKEILKNSHN	MKVMQLLPELNSGGVERGTLEIARALVAQGHQSLVVSNGGRLVSQLEAEGSTHLTLPIHKKSLSSLWQIRPLRQLIEEHQPDIVHVRSRVPAWLTHFALRKIPANKRPHLISTVHGFYSVNRYSAIMTQAEKVIAVSDSVVKYITGHYKNCPPQDIIRIYRGIDPAAFPHNYQPSAQWFNQVFNDFPELENKFLLCLPGRITRLKGHESLIELMQQLHSQYPQLHAVVVGGADVKKQAYLSELQNTIQSKGLADKITFVGHRSDIREWLAFSDIVLSLSNQAETFGRTALEALSVGTPVIGWNRGGVAEILSHVYPQGLVEAENEKALLEIVKHHIEQPQTVAPVTMFSLKDMCDQTLELYQSVLK	106.56	gnl|BL_ORD_ID|2785|hsp_num:0	3793	.	.
		1466	R_rickettsi	NZ_CP018913.1_526 # 497599 # 498321 # 1 # ID=1_526;partial=00;start_type=ATG;rbs_motif=TAA;rbs_spacer=13bp;gc_cont=0.355	NZ_CP018913.1_526	497599	498321	+	Loose	570	75.9	bcrA	27.18	3002987	protein homolog model	n/a	n/a	peptide antibiotic	antibiotic efflux	ATP-binding cassette (ABC) antibiotic efflux pump	ATGAAACCTTATTTATATGCAGAAAATATACAGTTCAAAGTTAAAGCAAGAACCGAACCTATAATTGCTGAAACTACTTTAAATATTGCTAAAGAAGAGTTTGTTGTAATATTGGGTCATAACGGTAGCGGTAAGTCTACTTTAGCTAAAATACTTGCCGGCTATTTAAAACCTACTAGCGGGAAAGTGTGTCTAGATCAAGTCAGAATCGATAAAATACCTAAACGACAAAAAGCTTCTACATTAGTTACATTAACACAAAAAGCTGAAGAGAGGCTATTTACCGAGCTAACCCTTGAAGAAAATATCATTTTGTGGGAAAGTAGATTCTCTAGTAATGAACGGTTAGCAAGTAGCGAGTTGTTAGAGCTTACAGGTGCACCTAAACGCTTTGTGCCTTTACTTTCACAGCCATTAGGTAAATTTTCCGGTGGAGAAAAGCAGATGATACTGCTGGCACTTATCATAGCTCATCCACCTAAAATATTATTTCTAGACGAACATACGGCAAATTTAGATCCGAAAGCTTCTTTGGAAGTGATGAAAAAAACAGCAGAGATTATAGAGAAACATAAGATCACTTCCGTTATGATCACGCATAATTTAGAAGATGCCGTAAATTACGGCAAAAGGCTTATAGTCTTAGATAGTGGTAAGGTAGTACTAGACTACCTAAAACCACCGGGTTTTTCTTTAAAAGCACTTAAAGAGATTTTAAATTAG	MKPYLYAENIQFKVKARTEPIIAETTLNIAKEEFVVILGHNGSGKSTLAKILAGYLKPTSGKVCLDQVRIDKIPKRQKASTLVTLTQKAEERLFTELTLEENIILWESRFSSNERLASSELLELTGAPKRFVPLLSQPLGKFSGGEKQMILLALIIAHPPKILFLDEHTANLDPKASLEVMKKTAEIIEKHKITSVMITHNLEDAVNYGKRLIVLDSGKVVLDYLKPPGFSLKALKEILN	MSTIIKTTDLTKMYGSQKSVDHLNINVKQGDIYGFLGRNGAGKTTTIRMLLGLIKPTSGQIEIFGENFFKNKKEILRRIGSIVEVPGFYANLTARENLLINAKIIGIHKKNAIDEVLEIVGLQHETKKLVGKFSLGMKQRLGIARALLHYPELLILDEPTNGLDPIGIKEMRRLIHSLAKERNITIFISSHILSEIEQLVDHVGIIHEGKLLEEIPFDHLKKRNRKYLEFQLSDQNKAVVLMEQHFDIHDYEVHQDGIIRVYSHLGQQGKLNKLFVENGIDVLKITMSEDSLEDYFVKLIGGGTIG	78.43	gnl|BL_ORD_ID|316|hsp_num:0	345	.	.
		1467	R_rickettsi	NZ_CP018913.1_539 # 507872 # 509089 # 1 # ID=1_539;partial=00;start_type=ATG;rbs_motif=None;rbs_spacer=None;gc_cont=0.314	NZ_CP018913.1_539	507872	509089	+	Loose	700	68.2	Acinetobacter baumannii AbaF	22.28	3004573	protein homolog model	n/a	n/a	fosfomycin	antibiotic efflux	major facilitator superfamily (MFS) antibiotic efflux pump	ATGTCTAATTCAGCTTTTTTAGTTGCATTTTTCACAACGATTATCCGTTATTATGATTATGCTCTATTCGGTTTATCGGCTAGTATTCTTGCACAAAATTTCTTACCTAATATAGAGCAGGATAAACAACTACTTGTTTTTTTTGCTATTCTTAGTGCAGCCGTTATAGTACGACCTTTAGGGTCCTTAATTTTTGGATTTATCGGAGATAAATACGGGCGTACTAAATCTATCAAGATATCAATGTGTATGAGTAGCATTGCTACTGGATTAATTGCTATTACTCCTTCCTTTGAGATAATAGGTATTTTTGCTACGGTAATACTAACATTATGTCGAATGGTTTTTTTAGCAAGCCTTGCCGGAGAAGTTGACGGAATAAAGGTTTATGTAGCTGAAAAAACAGGAGATAATCAGAAAAATTTAAATATAGGAATAGTTTCATGCTGTAGCCAAATAGGTGCATTACTTGCGGCTATAGCTTATTATTACGCTAGTAATTCCGATATCCAATATTTATGGCGTTTTAATTTCTTTATTGGTGCAATATTTGGTTTATTTGCTATTTTGATGAGAAATTTTTTTAAAGAAAGTAGCGAGTTTTTAAGAACGTCATCAAAAAGTACCTTGCGGCAAATTATATGGAATAATAAACTATCCGTTATGATAGCATTACTAATAAACGGTGCTATTGGAGGCGTGTATCACTTTTTAGTAATTTTCTTAGGAGTTTTTTTAACAAAAATAGCTCTTATAAATCATCCTGAAATAAGATTTATGAATATAGCTCTTACTACTACCTATGGAATATCAGCTGTTTTTGCAGGGCTGTTTGCCGATAAAATAAACCCTTTAAGACAGATTACATGGGCTTTATTTGTCAGCATTATTGTTGCTTTAGGAATGCAAATAATGTTATACAAACAAATATTTAATATTCTCTGTCCCGTTATATTAATAGGACTTGCAGCATTTTATGCAGTACCGCTACAAATTATTGTTCAATCCTTATTTAAGACTAATGTTAAAATGAGGCTTTATAGTCTATCACATTCTTTTGGAGGTATTATTCTATCCTCAACTACTCCTTTCTTTAGTATGTTGTTATGGCAAAATTTTAAGTCACTATCTCTCACTTTAAGCTTTTTCATATTTTTGCTTATAATATTAATGAGTACAGTGTTGGTTTTACATAGGATGTCATCCTCACAACAGTAA	MSNSAFLVAFFTTIIRYYDYALFGLSASILAQNFLPNIEQDKQLLVFFAILSAAVIVRPLGSLIFGFIGDKYGRTKSIKISMCMSSIATGLIAITPSFEIIGIFATVILTLCRMVFLASLAGEVDGIKVYVAEKTGDNQKNLNIGIVSCCSQIGALLAAIAYYYASNSDIQYLWRFNFFIGAIFGLFAILMRNFFKESSEFLRTSSKSTLRQIIWNNKLSVMIALLINGAIGGVYHFLVIFLGVFLTKIALINHPEIRFMNIALTTTYGISAVFAGLFADKINPLRQITWALFVSIIVALGMQIMLYKQIFNILCPVILIGLAAFYAVPLQIIVQSLFKTNVKMRLYSLSHSFGGIILSSTTPFFSMLLWQNFKSLSLTLSFFIFLLIILMSTVLVLHRMSSSQQ	MTTTLKKVVAASMVGSVAEWYEFFLYGTASALVFGELFFQQTGNAIDGILAAFALYAVGFLARPLGGLVFGHYGDKIGRKKLLQISLIIVGITTFLMGCIPTFHQIGYWAPTLLVILRLIQGFAFGGEWGGAVILVSEHSPDDRRGYWASWPQTGVPLGNLVATLVLLLLSKNLSPEQFLDWGWRCAFWFSAVVVLIGLWIRKNVDDAEVFKEAQAKQQLLEKQQLGIIEVLKYHKKSVIAGIGARFAENILYYMVVTFSISYLKLVVHKDTSQILLLMFGAHLIHFFIIPFMGHLSDIFGRKPIYLIGAVLTAFWGFVGFPLMDTGNDWLIMLAIVLGLFIESMTYSPYSALMTELFPTHIRYTALSFCYQVAPIMAGSLAPLIALTLLKEFNSSIPISLYLVAASLISIVSILLVKETKGRSLAFKD	94.41	gnl|BL_ORD_ID|2721|hsp_num:0	3277	.	.
		1468	R_rickettsi	NZ_CP018913.1_564 # 528046 # 529809 # 1 # ID=1_564;partial=00;start_type=ATG;rbs_motif=TAA;rbs_spacer=14bp;gc_cont=0.345	NZ_CP018913.1_564	528046	529809	+	Loose	1000	317.8	msbA	32.03	3003950	protein homolog model	n/a	n/a	nitroimidazole antibiotic	antibiotic efflux	ATP-binding cassette (ABC) antibiotic efflux pump	ATGAATAACAATAATTTAAATGATAACTACACAGCCGCAGATGTTATAAAAAGGCTGATAAAAGATCATATTAAACCTTACGCAAATAAAATATATTTTTCGATATTTTGTATGGTTGTTGCAGCACTTTGTACGGCAGTGATCGTACATGCGGCTAGACCTATTATTGATAAGGTTTTTTTAACGCATGATAAGAAAATGCTTATAATAATGCCCATAGTGCTTACTGTAACTTTTGTTATAAAAGGAATTTCAGAGTATTATCAGAATTATCTAATAAAATTTGTTGGGCAGAGGGTACTAAACGATTTACAGATAAAAATGTATGAGCATTTGTTATTTGCCGATATTTCTTTTATTCAAAACCAATCTTCAGGACGTTTAATATCTCGTTTTACTAATGATATTTCTTTGATGCGTGGAGCTGTTTCTAACTTACTTGTCGGATGTGCTAAACACTTCCTAACTGTAGTATGTTTAATAGCAACAATGTTTCATTTAGAACCGCTATTATCTTGCGTAGTTTTTCTTGTTTTCCCTTTAGCTGTTTATCCGGTGCAAAGGATGGGTAGAAAGATAAGAAGAATATTTGCACAGTCACAAGAAGAGCTTGGGCATTATACCTCTCGGCTTGATGAAACATTTCAGTCAATTAAGATTATTAAATCTTTTGTAGGCGAACAAATAGAAAGTAATAGAGCATCGTTGATTATTAATAATATTTTAGAGTTCTACAAAAAAACATCTAAGCTAGATGCGATGGTTGCACCGATTATGGAGGGTTTAAGCGGTCTTGCAGTTGGAGGGATGGTATGGTATGGAGGTAATCTAGTCCTGGAGGGGAAAAGTACGCCAGGGGCTCTTTTTGCTTTTTTGGCTTCTTTTGCAGCGGCTTATAGACCGTTTAAAAGTTTGGTATCGTTAAATATTAATTTGCAAGAAGGAATAGCAGCAGCTAAGAGGGTATTTAGTATTTTGGATACCGAGCCTCTTATTAAAGATCATGCAGATGCTAAAGACGTAGATTTATATAATCCACAAATTACTTTTGAAAAATTAGCTTTAAGGTTTGAGAGTAAAATAGCTATAAAATATATAGATTTAAGGCTAGAGCCTCATAAAATTATTGCGTTTGTCGGGCGTTCAGGTAGTGCTAAGACTTCGCTTAGTAATTTATTAGTGCGTTTTTATGATCCAAATGAAGGAAGAATTTTAATTAATAATCATGATATTAAAGATATTAAGCTTACTTCACTTAGAGGTCAGATTTCCTTAGTTACTCAAGATACTCATTTATTTGATACAAGCGTTGCAGAAAATATAGCATACGGTCAGGACAACGCTACAAGAGAAGAAATAATTAGAGCAGCAAAATATGCCGATGCTCATGAGTTTATTATGCATCTGCCGAATGGTTACGACACGCAGATAGGGGGGCAGGGGACGACTCTTTCAGGCGGTCAGCGTCAGCGTTTATCTATTGCTAGAGCTTTCTTAAAAGATGCCCCTATTTTAATTTGGGATGAAGCAACAAGCAGCTTAGACCAAGCTTCCGAACAGAAAATTCTAGAATCGTTAAAGAAATTACGCCAAGGAAAAACCACTTTAATTATTACGCATCGTTTAAGCAGTATTACCGATCTTGATAATATTATCGTCATGAAAAACGGTGAGATTTGTGAACAAGGAACTCATACACAATTGCTTAAGAATAAAGATGAATATTATAGGTTGTATAATAAGGAGTTAAGAGAAAATGGTTGA	MNNNNLNDNYTAADVIKRLIKDHIKPYANKIYFSIFCMVVAALCTAVIVHAARPIIDKVFLTHDKKMLIIMPIVLTVTFVIKGISEYYQNYLIKFVGQRVLNDLQIKMYEHLLFADISFIQNQSSGRLISRFTNDISLMRGAVSNLLVGCAKHFLTVVCLIATMFHLEPLLSCVVFLVFPLAVYPVQRMGRKIRRIFAQSQEELGHYTSRLDETFQSIKIIKSFVGEQIESNRASLIINNILEFYKKTSKLDAMVAPIMEGLSGLAVGGMVWYGGNLVLEGKSTPGALFAFLASFAAAYRPFKSLVSLNINLQEGIAAAKRVFSILDTEPLIKDHADAKDVDLYNPQITFEKLALRFESKIAIKYIDLRLEPHKIIAFVGRSGSAKTSLSNLLVRFYDPNEGRILINNHDIKDIKLTSLRGQISLVTQDTHLFDTSVAENIAYGQDNATREEIIRAAKYADAHEFIMHLPNGYDTQIGGQGTTLSGGQRQRLSIARAFLKDAPILIWDEATSSLDQASEQKILESLKKLRQGKTTLIITHRLSSITDLDNIIVMKNGEICEQGTHTQLLKNKDEYYRLYNKELRENG	MHNDKDLSTWQTFRRLWPTIAPFKAGLIVAGVALILNAASDTFMLSLLKPLLDDGFGKTDRSVLVWMPLVVIGLMILRGITSYVSSYCISWVSGKVVMTMRRRLFGHMMGMPVSFFDKQSTGTLLSRITYDSEQVASSSSGALITVVREGASIIGLFIMMFYYSWQLSIILIVLAPIVSIAIRVVSKRFRNISKNMQNTMGQVTTSAEQMLKGHKEVLIFGGQEVETKRFDKVSNRMRLQGMKMVSASSISDPIIQLIASLALAFVLYAASFPSVMDSLTAGTITVVFSSMIALMRPLKSLTNVNAQFQRGMAACQTLFTILDSEQEKDEGKRVIERATGDVEFRNVTFTYPGRDVPALRNINLKIPAGKTVALVGRSGSGKSTIASLITRFYDIDEGEILMDGHDLREYTLASLRNQVALVSQNVHLFNDTVANNIAYARTEQYSREQIEEAARMAYAMDFINKMDNGLDTVIGENGVLLSGGQRQRIAIARALLRDSPILILDEATSALDTESERAIQAALDELQKNRTSLVIAHRLSTIEKADEIVVVEDGVIVERGTHNDLLEHRGVYAQLHKMQFGQ	100.86	gnl|BL_ORD_ID|2191|hsp_num:0	2423	.	.
		1469	R_rickettsi	NZ_CP018913.1_586 # 550701 # 551084 # -1 # ID=1_586;partial=00;start_type=ATG;rbs_motif=TAA;rbs_spacer=12bp;gc_cont=0.318	NZ_CP018913.1_586	550701	551084	-	Loose	400	68.9	vatB	50.63	3002841	protein homolog model	n/a	n/a	streptogramin antibiotic; streptogramin A antibiotic	antibiotic inactivation	streptogramin vat acetyltransferase	ATGCCTAACCACAATAACCCTTATCCCCATCTTTTTCCTAAACAAGCAAAAGAAACGATATTTTTAAAACATTTTATCCATAATCTAAATATCATAGTCGGAGATTACACGTATTACAATGACACTAATCACCCTGAGAAATTTGAATATGAAAATGTTAGAGGAGCTTATTTTGTTAAATTGATTATAGGAAAATTTTGTGCTATTGCTATGGGTACTAGTATAGTATTGTTGTCGGTAATCCTGCAAAGATATAGATTTCCTGATGAGATAGTTGAGCAATTACTTGAAATTCAATGGTGGGATTGGGATTATGATAAAATCACTCGGAATATTCCGGCAATTGTTAGAGCAGATATCGAAAAATTAAAACAGGCAGAATAA	MPNHNNPYPHLFPKQAKETIFLKHFIHNLNIIVGDYTYYNDTNHPEKFEYENVRGAYFVKLIIGKFCAIAMGTSIVLLSVILQRYRFPDEIVEQLLEIQWWDWDYDKITRNIPAIVRADIEKLKQAE	MKYGPDPNSIYPHEEIKSVCFIKNTITNPNIIVGDYTYYSDVNGAEKFEEHVTHHYEFRGDKLVIGKFCAIAEGIEFIMNGANHRMNSITTYPFNIMGNGWEKATPSLEDLPFKGDTVVGNDVWIGQNVTVMPGIQIGDGAIVAANSVVTKDVPPYRIIGGNPSRIIKKRFEDELIDYLLQIKWWDWSAQKIFSNLETLCSSDLEKIKSIRD	59.91	gnl|BL_ORD_ID|1100|hsp_num:0	1189	.	.
		1470	R_rickettsi	NZ_CP018913.1_599 # 561682 # 561903 # -1 # ID=1_599;partial=00;start_type=ATG;rbs_motif=TAA;rbs_spacer=9bp;gc_cont=0.392	NZ_CP018913.1_599	561682	561903	-	Loose	1900	51.2	mexN	57.69	3003705	protein homolog model	n/a	n/a	phenicol antibiotic	antibiotic efflux	resistance-nodulation-cell division (RND) antibiotic efflux pump	ATGAAGCAATTTATGAAGCATGTATTAATACGATTCAGACCGATTATGATGACTACCCTAGCTGCCTTAATGAGAACTATACCTATTGCGCTTGGAGTCGGAGCAACAAGAACAGAGAGAAGATCACTAGGGTCTGCAGTAGTGGGAGGTTTACTCACACATTGCAATTACTTACTCTTTATACATCACACCGATAATTTGCCTATATTTAGACACAGCTAA	MKQFMKHVLIRFRPIMMTTLAALMRTIPIALGVGATRTERRSLGSAVVGGLLTHCNYLLFIHHTDNLPIFRHS	MTPRAGISGWCVRHPIATALLTLASLLLGLLAFLRLGVAPLPEADFPTIQINALLPGGSPETMASSVATPLEVQFSAIPGITEMTSSSALGTTTLTLQFSLDKSIDVAAQEVQAAINAAAGRLPVDMPNLPTWRKVNPADSPIMILRVNSEMMPLIELSDYAETILARQLSQVNGVGQIFVVGQQRPAIRIQAQPEKLAAYQLTLADLRQSLQSASVNLAKGALYGEGRVSTLAANDQLFNASDYDDLVVAYRQGAPVFLKDVARIVSAPEDDYVQAWPNGVPGVALVILRQPGANIVDTADAIQAALPRLREMLPATIEVDVLNDRTRTIRSSLHEVELTLLLTIGLVVLVMGLFLRQLSATLIVATVLAVSLSASFAAMYVLGFTLNNLTLVALIIAVGFIVDDAIVVVENIHRHLEAGASKVEAALKGAAEIGFTVISISFSLIAAFIPLLFMGGIVGRLFREFAVSVTVAILISVVASLTLAPMLASRFMPALRHAEAPRKGFAEWLTGGYERGLRWALGHQRLMLVGFAFTVLVAVAGYVGIPKGFFPLQDTAFVIGTSQAAEDISYDDMVAKHRQLAEIIASDPAVQSYNHAVGVTGGSQSLANGRFWIVLKDRGERDVSVGEFIDRLRPQLAKVPGIMLYLRAAQDINLSSGPSRTQYQYALRSSDSTQLALWAQRLTERLKQVPGLMDVSNDLQVGASVTALDIDRVAAARFGLSAEDVSQTLYDAFGQRQVGEYQTEVNQYKVVLELDARQRGRAESLDWFYLRSPLSGEMVPLSAIAKVAAPRSGPLQINHNGMFPAVNLSFNLAAGVSLGEAVQAVQRAQEEIGMPSTIIGVFQGAAQAFQSSLASQPLLILAALIAVYIILGVLYESFVHPLTILSTLPSAGIGAVFLLWAWGQDFSIMALIGIVLLIGIVKKNGILMVDFAIVAQREQGMSAEQAIYQACLTRFRPIMMTTLAALLGAIPLMIGFGTGSELRQPLGIAVVGGLLVSQVLTLFSTPVVYLALERLFHRRGTTTSDGGTAGATAT	7.05	gnl|BL_ORD_ID|2026|hsp_num:0	2217	.	.
		1471	R_rickettsi	NZ_CP018913.1_600 # 561900 # 562607 # -1 # ID=1_600;partial=00;start_type=GTG;rbs_motif=TAA;rbs_spacer=6bp;gc_cont=0.373	NZ_CP018913.1_600	561900	562607	-	Loose	1800	186.4	mdtB	46.93	3000793	protein homolog model	n/a	n/a	aminocoumarin antibiotic	antibiotic efflux	resistance-nodulation-cell division (RND) antibiotic efflux pump	GTGCAGATTGATAGATATAAGGCTGCAAAACTCGGTATATCAGTCGAGCACGTCCAAAATATCTTATATACAGCTTACGGTGCTGAGCAGATTTCCACATTATATACCCCAACAGCTCAATATGATGTTATTTTAGAGCTAGATCCTAAATATCAAACAGATTCGTCAATGTTATCTCTAGTCAATATTAACTCCGCAAGCGGCAATTTAGTACCGCTAACTACCATTGCTAAAATTGTTAACACTGTTGGCCCGCTTAGTATTTCACATTTCGGGCCATTACCTTCAGTTATGGTATCATTTAACCTGCAAGATGGATATTCAATTAGTGATGCCGTTCCAAAAGTTAATCAAGCAATAAGAGAGTTACAAATGCCGGCTACGATTACGGGAAGCTTCCAAGTAACAGTTCAGGCATGTCAGTTGTCTTTTTCCGATCTTGGCTTATTGCGTGGACTTGCCGTTATAGTTATTTACATCATCCTTGGCATGTTATATGAAAGTTTTGTGCATCCTATAACTATACTTTTAGGACTACCTACCGCTATATTGGAAGCATTACTCACTCTACTAATATTTAATAGCGAACTTGATATGTACGGATTTGTCGGACTTATAATGTTAATCGGTATAGTGAAGAAAAACGCTATCATGATTATCGATTTTGCCTTAGAACTTAAGAGAACTGGCAATAAATCTTCGGCATGA	MQIDRYKAAKLGISVEHVQNILYTAYGAEQISTLYTPTAQYDVILELDPKYQTDSSMLSLVNINSASGNLVPLTTIAKIVNTVGPLSISHFGPLPSVMVSFNLQDGYSISDAVPKVNQAIRELQMPATITGSFQVTVQACQLSFSDLGLLRGLAVIVIYIILGMLYESFVHPITILLGLPTAILEALLTLLIFNSELDMYGFVGLIMLIGIVKKNAIMIIDFALELKRTGNKSSA	MQVLPPSSTGGPSRLFIMRPVATTLLMVAILLAGIIGYRALPVSALPEVDYPTIQVVTLYPGASPDVMTSAVTAPLERQFGQMSGLKQMSSQSSGGASVITLQFQLTLPLDVAEQEVQAAINAATNLLPSDLPNPPVYSKVNPADPPIMTLAVTSTAMPMTQVEDMVETRVAQKISQISGVGLVTLSGGQRPAVRVKLNAQAIAALGLTSETVRTAITGANVNSAKGSLDGPSRAVTLSANDQMQSAEEYRQLIIAYQNGAPIRLGDVATVEQGAENSWLGAWANKEQAIVMNVQRQPGANIISTADSIRQMLPQLTESLPKSVKVTVLSDRTTNIRASVDDTQFELMMAIALVVMIIYLFLRNIPATIIPGVAVPLSLIGTFAVMVFLDFSINNLTLMALTIATGFVVDDAIVVIENISRYIEKGEKPLAAALKGAGEIGFTIISLTFSLIAVLIPLLFMGDIVGRLFREFAITLAVAILISAVVSLTLTPMMCARMLSQESLRKQNRFSRASEKMFDRIIAAYGRGLAKVLNHPWLTLSVALSTLLLSVLLWVFIPKGFFPVQDNGIIQGTLQAPQSSSFANMAQRQRQVADVILQDPAVQSLTSFVGVDGTNPSLNSARLQINLKPLDERDDRVQKVIARLQTAVDKVPGVDLFLQPTQDLTIDTQVSRTQYQFTLQATSLDALSTWVPQLMEKLQQLPQLSDVSSDWQDKGLVAYVNVDRDSASRLGISMADVDNALYNAFGQRLISTIYTQANQYRVVLEHNTENTPGLAALDTIRLTSSDGGVVPLSSIAKIEQRFAPLSINHLDQFPVTTISFNVPDNYSLGDAVQAIMDTEKTLNLPVDITTQFQGSTLAFQSALGSTVWLIVAAVVAMYIVLGILYESFIHPITILSTLPTAGVGALLALLIAGSELDVIAIIGIILLIGIVKKNAIMMIDFALAAEREQGMSPREAIYQACLLRFRPILMTTLAALLGALPLMLSTGVGAELRRPLGIGMVGGLIVSQVLTLFTTPVIYLLFDRLALWTKSRFARHEEEA	22.6	gnl|BL_ORD_ID|760|hsp_num:0	820	.	.
		1472	R_rickettsi	NZ_CP018913.1_601 # 562614 # 563381 # -1 # ID=1_601;partial=00;start_type=ATG;rbs_motif=None;rbs_spacer=None;gc_cont=0.391	NZ_CP018913.1_601	562614	563381	-	Loose	1900	123.6	MuxB	31.5	3004074	protein homolog model	n/a	n/a	macrolide antibiotic; monobactam; tetracycline antibiotic; aminocoumarin antibiotic	antibiotic efflux	resistance-nodulation-cell division (RND) antibiotic efflux pump	ATGAGCGAAATTTTAGTGAAGCTACTGCACGAACTTACCGTTGTTATTACTACCGCTATTTTGCTTTCGGGAGTTATCTCGATAACCGTAACTCCTATGTTATGTAATGTGTTTTTGAGGGATCGTCATTGCGAGGAACGTAGTGACGAAGCACTCTCAGGGCAACCAACCGAGATTGCCACGGCGTCTTTGACGCCTCGCAATGACGACCTACCACTAACCGCAAAAGCCTTTGAATATGTCAAACAAAAATATGGTAGCAGTCTAAAAACAGTAGTAGAGCATTCAAAAACTACTATAAGGCCTTATTCCTATACGGAACAAATCTTAGTTTTTACCGACGCCGCTCAAACTATTTCTTTTGATACGATGGTGCAAGAACAGCAACAAGTAAGTGATGTATTACTTAAAAATCCTAATATAGATTCATTTTTTTCTGCAGTAGGTGTTTCAGGTAGAAACTCTGCCGTAAATCAGGGTACGATTTTGATTAGCTTAAAACCTCGTGACCAAAGAATAGGAGCTGAAGCCGTTATAGATCAGTTACGTTCAAAACTAAATCATTTAGTAGGTTTAAGGGTATATATCCAGAACGTACCTACTATTACGATCGACGGACCAGCAACCAAAAGTCAATATCAATATACTATGCAAGAACTCGATCAAGATGTACTATTTAGCTTTGCACCGAAATTAAAGGACAAGCTCGCACGACTACTGCCAGGTTTTATTAACGTAACTTCGGATTTACAAATAGCACAGCCATAA	MSEILVKLLHELTVVITTAILLSGVISITVTPMLCNVFLRDRHCEERSDEALSGQPTEIATASLTPRNDDLPLTAKAFEYVKQKYGSSLKTVVEHSKTTIRPYSYTEQILVFTDAAQTISFDTMVQEQQQVSDVLLKNPNIDSFFSAVGVSGRNSAVNQGTILISLKPRDQRIGAEAVIDQLRSKLNHLVGLRVYIQNVPTITIDGPATKSQYQYTMQELDQDVLFSFAPKLKDKLARLLPGFINVTSDLQIAQP	MNPSRPFILRPVATTLLMVAILLSGLIAYRFLPISALPEVDYPTIQVVTLYPGASPEIMTSSITAPLENQLGQIPGLNEMSSSSSGGASVITLQFSLQSNLDVAEQEVQAAINAAQSLLPNDLPNQPVFSKVNPADAPILTLAVMSDGMPLPQIQDLVDTRLAQKISQISGVGLVSISGGQRPAVRVRANPTALAAAGLSLEDLRSTVTSNNLNGPKGSFDGPTRASTLDANDQLRSADAYRDLIIAYKNGSPLRIRDVASVEDDAENVRLAAWANNLPAVVLNIQRQPGANVIEVVDRIKALLPQLQSTLPGNLDVQVLTDRTTTIRASVKDVQFELALAVALVVMVTFLFLRNVYATLIPSFAVPLSLIGTFGVMYLSGFSINNLTLMALTIATGFVVDDAIVMVENIARYLEQGDSPLEAALKGSKQIGFTIISLTFSLIAVLIPLLFMGDVAGRLFREFAITLAVAILISGFVSLTLTPMLSAKLLRHIDEDQQGRFARAAGRVIDGLIAQYAKALRVVLRHQPLTLLVAIATLALTALLYLAMPKGFFPVQDTGVIQGVAEAPQSISFQAMSERQRALAEVVLKDPAVASLSSYIGVDGSNPTLNTGRLLINLKPHSERDVTASEVIQRLQPELDHLPGIKLYMQPVQDLTIEDRVARTQYQFTLQDADPDVLAEWVPKLVARLQELPQLADVASDWQDKGLQAYLNIDRDTASRLGVKLSDIDSVLYNAFGQRLISTIFTQATQYRVVLEVAPQFQLGPQALEQLYVPSSDGTQVRLSSLAKVEERHTLLAINHIAQFPSATLSFNLAKGYSLGEAVEAIRGVEASLELPLSMQGSFRGAALAFEASLSNTLLLILASVVTMYIVLGILYESFIHPVTILSTLPSAGVGALLALMLAGQEIGIVAIIGIILLIGIVKKNAIMMIDFALDAERNEGKPPHEAIYQACLLRFRPILMTTMAALLGALPLMLAGGAGAELRQPLGITMVGGLLLSQVLTLFTTPVIYLYFDRLARRWAAWRKQRGLDLNTEAGFDGDAGR	24.45	gnl|BL_ORD_ID|2373|hsp_num:0	2718	.	.
		1473	R_rickettsi	NZ_CP018913.1_602 # 563378 # 563656 # -1 # ID=1_602;partial=00;start_type=GTG;rbs_motif=TAA;rbs_spacer=10bp;gc_cont=0.362	NZ_CP018913.1_602	563378	563656	-	Loose	1800	97.4	mdtC	55.95	3000794	protein homolog model	n/a	n/a	aminocoumarin antibiotic	antibiotic efflux	resistance-nodulation-cell division (RND) antibiotic efflux pump	GTGATTATTCCGACTATTGCCCTTCCTTTATCAGTTGTCGTTACTTTTGCCTTTATATATCTATTCGGTTATAGCATCGATAATATGTCTTTAATGGCTCTAACGCTTGCGATGGGTTTTGTCGTGGATGATGCAATAGTAGTGCTTGAAAATATCACACGACATATGGCAAAAGGCGAGAGTAAAATAGCAGGATGTATTAACGGTACTAAAGAAATAGGATTTACTATCATCTCAAGGACTTTATCCCTAATGAATTCATCCCAATATTATTTATGA	MIIPTIALPLSVVVTFAFIYLFGYSIDNMSLMALTLAMGFVVDDAIVVLENITRHMAKGESKIAGCINGTKEIGFTIISRTLSLMNSSQYYL	MKFFALFIYRPVATILLSVAITLCGILGFRMLPVAPLPQVDFPVIIVSASLPGASPETMASSVATPLERSLGRIAGVSEMTSSSSLGSTRIILQFDFDRDINGAARDVQAAINAAQSLLPSGMPSRPTYRKANPSDAPIMILTLTSDTYSQGELYDFASTQLAPTISQIDGVGDVDVGGSSLPAVRVGLNPQALFNQGVSLDDVRTAVSNANVRKPQGALEDGTHRWQIQTNDELKTAAEYQPLIIHYNNGGAVRLGDVATVTDSVQDVRNAGMTNAKPAILLMIRKLPEANIIQTVDSIRAKLPELQETIPAAIDLQIAQDRSPTIRASLEEVEQTLIISVALVILVVFLFLRSGRATIIPAVSVPVSLIGTFAAMYLCGFSLNNLSLMALTIATGFVVDDAIVVLENIARHLEAGMKPLQAALQGTREVGFTVLSMSLSLVAVFLPLLLMGGLPGRLLREFAVTLSVAIGISLLVSLTLTPMMCGWMLKASKPREQKRLRGFGRMLVALQQGYGKSLKWVLNHTRLVGVVLLGTIALNIWLYISIPKTFFPEQDTGVLMGGIQADQSISFQAMRGKLQDFMKIIRDDPAVDNVTGFTGGSRVNSGMMFITLKPRDERSETAQQIIDRLRVKLAKEPGANLFLMAVQDIRVGGRQSNASYQYTLLSDDLAALREWEPKIRKKLATLPELADVNSDQQDNGAEMNLVYDRDTMARLGIDVQAANSLLNNAFGQRQISTIYQPMNQYKVVMEVDPRYTQDISALEKMFVINNEGKAIPLSYFAKWQPANAPLSVNHQGLSAASTISFNLPTGKSLSDASAAIDRAMTQLGVPSTVRGSFAGTAQVFQETMNSQVILIIAAIATVYIVLGILYESYVHPLTILSTLPSAGVGALLALELFNAPFSLIALIGIMLLIGIVKKNAIMMVDFALEAQRHGNLTPQEAIFQACLLRFRPIMMTTLAALFGALPLVLSGGDGSELRQPLGITIVGGLVMSQLLTLYTTPVVYLFFDRLRLRFSRKPKQTVTE	8.98	gnl|BL_ORD_ID|1218|hsp_num:0	1315	.	.
		1474	R_rickettsi	NZ_CP018913.1_603 # 563854 # 564183 # -1 # ID=1_603;partial=00;start_type=ATG;rbs_motif=None;rbs_spacer=None;gc_cont=0.358	NZ_CP018913.1_603	563854	564183	-	Loose	1900	79	mexN	35.92	3003705	protein homolog model	n/a	n/a	phenicol antibiotic	antibiotic efflux	resistance-nodulation-cell division (RND) antibiotic efflux pump	ATGCAGATTGACCCTGTTAAAATGGCAGCAAATAATATAGGGCTTGACCAAGTATCAAACATTATCAGCTCTGCTAACGTTAATTTACCGACCGGAGCTTTATACGGTACAGATATCTACTCAAGCATTAGCACCCCTGGGCAATTACAAAATGTTAAAGAATATAATGAGTTAATATTAACTTATAAAAACGGTAATCCGCTTTTTCTTAAAAATATTGGGAAAGCCATTGATAGCGTAGCTAATAATAAAATAGCCGCTTGGTATAGGGATAAGCCGGGGGTAATACTTGCTATTCAAAAACAACCGGATACTACTAAATACTATTGA	MQIDPVKMAANNIGLDQVSNIISSANVNLPTGALYGTDIYSSISTPGQLQNVKEYNELILTYKNGNPLFLKNIGKAIDSVANNKIAAWYRDKPGVILAIQKQPDTTKYY	MTPRAGISGWCVRHPIATALLTLASLLLGLLAFLRLGVAPLPEADFPTIQINALLPGGSPETMASSVATPLEVQFSAIPGITEMTSSSALGTTTLTLQFSLDKSIDVAAQEVQAAINAAAGRLPVDMPNLPTWRKVNPADSPIMILRVNSEMMPLIELSDYAETILARQLSQVNGVGQIFVVGQQRPAIRIQAQPEKLAAYQLTLADLRQSLQSASVNLAKGALYGEGRVSTLAANDQLFNASDYDDLVVAYRQGAPVFLKDVARIVSAPEDDYVQAWPNGVPGVALVILRQPGANIVDTADAIQAALPRLREMLPATIEVDVLNDRTRTIRSSLHEVELTLLLTIGLVVLVMGLFLRQLSATLIVATVLAVSLSASFAAMYVLGFTLNNLTLVALIIAVGFIVDDAIVVVENIHRHLEAGASKVEAALKGAAEIGFTVISISFSLIAAFIPLLFMGGIVGRLFREFAVSVTVAILISVVASLTLAPMLASRFMPALRHAEAPRKGFAEWLTGGYERGLRWALGHQRLMLVGFAFTVLVAVAGYVGIPKGFFPLQDTAFVIGTSQAAEDISYDDMVAKHRQLAEIIASDPAVQSYNHAVGVTGGSQSLANGRFWIVLKDRGERDVSVGEFIDRLRPQLAKVPGIMLYLRAAQDINLSSGPSRTQYQYALRSSDSTQLALWAQRLTERLKQVPGLMDVSNDLQVGASVTALDIDRVAAARFGLSAEDVSQTLYDAFGQRQVGEYQTEVNQYKVVLELDARQRGRAESLDWFYLRSPLSGEMVPLSAIAKVAAPRSGPLQINHNGMFPAVNLSFNLAAGVSLGEAVQAVQRAQEEIGMPSTIIGVFQGAAQAFQSSLASQPLLILAALIAVYIILGVLYESFVHPLTILSTLPSAGIGAVFLLWAWGQDFSIMALIGIVLLIGIVKKNGILMVDFAIVAQREQGMSAEQAIYQACLTRFRPIMMTTLAALLGAIPLMIGFGTGSELRQPLGIAVVGGLLVSQVLTLFSTPVVYLALERLFHRRGTTTSDGGTAGATAT	10.52	gnl|BL_ORD_ID|2026|hsp_num:0	2217	.	.
		1475	R_rickettsi	NZ_CP018913.1_604 # 564874 # 565146 # -1 # ID=1_604;partial=00;start_type=ATG;rbs_motif=TAA;rbs_spacer=15bp;gc_cont=0.388	NZ_CP018913.1_604	564874	565146	-	Loose	800	50.4	MuxA	32.22	3004073	protein homolog model	n/a	n/a	macrolide antibiotic; monobactam; tetracycline antibiotic; aminocoumarin antibiotic	antibiotic efflux	resistance-nodulation-cell division (RND) antibiotic efflux pump	ATGTGGCCGGGACAGTGTGTTCGTGTATCCCTGATTTACATCGAACAAGAGGCTTTAATAGTTCAGTCTAAAACCATGCAAACTAACGATCAAGGTCCTTATATATTTGTTGTCGATCAAGATAATAAAGCCGTGGTCAAAAATATAGATATAGTGTTTTCTAATGATGATTTTATTGTTATTAAAAGCGGTATAGATGGGGGAGAAACGGTAATCACCAACGGGCAGCTACGATTATCTAACGAAGCAGAGGTGAGTGTTAGGGAGGAGTAG	MWPGQCVRVSLIYIEQEALIVQSKTMQTNDQGPYIFVVDQDNKAVVKNIDIVFSNDDFIVIKSGIDGGETVITNGQLRLSNEAEVSVREE	MTPTTGKSKFRTLRPWLITALAFAAVIGLVMWLAAPASAPSSDGRPGRGGKPGAALPKANALTVGVARVEQGDLALHFNALGTVTAFNTVNVKPRVNGELVKVLFQEGQEVKAGDLLAVVDPRTYKAALAQAEGTLMQNQAQLKNAEIDLQRYKGLYAEDSIAKQTLDTQEAQVRQLQGTIRTNQGQVDDARLNLTFTEVRAPISGRLGLRQVDIGNLVTSGDTTPLVVITQVKPISVVFSLPQQQIGTVVEQMNGPGKLTVTALDRNQDKVLAEGTLTTLDNQIDTTTGTVKLKARFENADGKLFPNQFVNVRLLAQTLKGVLTIPANAVQRGTNGIYVYVVGADNKVSQRSVAIGTSENERVVVESGLKAGEQVVVEGTDRLRDGMEVRVAEASPQVLEGEPQKPQTGRPSGLQGDSVGSGSAE	21.13	gnl|BL_ORD_ID|2296|hsp_num:0	2717	.	.
		1476	R_rickettsi	NZ_CP018913.1_605 # 565248 # 565700 # -1 # ID=1_605;partial=00;start_type=ATG;rbs_motif=TAA;rbs_spacer=8bp;gc_cont=0.353	NZ_CP018913.1_605	565248	565700	-	Loose	725	62	mdtA	28.03	3000792	protein homolog model	n/a	n/a	aminocoumarin antibiotic	antibiotic efflux	resistance-nodulation-cell division (RND) antibiotic efflux pump	ATGAAATCGATTCTCGTCCTTTTCAAAATCAATTACAGCAAGCACAAGCAAATTTACTCAGTAGATACTTATAACCTTGAAGATGCTATAAAAGAAGAGGCAAGATATCATGCTTTATACGAGGAAAAAGCCGTTTCGAAAGAGCAGTATTTACAGATGCTAACTAATATGAATATGCTTAGGGTCACCGTGGAACGCGATAAAGCAATTATTGCAGACGCTAATTTACAAATCGAGTATTCAAAAATAGTACCTCCTTTTGATGGTAAACTTAGTGCGAGTAATGTGGATATAGGTGATTTAGTATCGCCGGATTTTGTGCGTCTAGTAACTATCAATACTAGCTCGCCTATTTATGTCAGCTTCTCCGTACCTGAAAAATATCTCGATCATATTAATAAATCTCAAAAATCTAATGATTTAGCTTTGACGGTTAGAACCGTAAGCGACTAA	MKSILVLFKINYSKHKQIYSVDTYNLEDAIKEEARYHALYEEKAVSKEQYLQMLTNMNMLRVTVERDKAIIADANLQIEYSKIVPPFDGKLSASNVDIGDLVSPDFVRLVTINTSSPIYVSFSVPEKYLDHINKSQKSNDLALTVRTVSD	MKGSYKSRWVIVIVVVIAAIAAFWFWQGRNDSRSAAPGATKQAQQSPAGGRRGMRSGPLAPVQAATAVEQAVPRYLTGLGTITAANTVTVRSRVDGQLIALHFQEGQQVKAGDLLAEIDPSQFKVALAQAQGQLAKDKATLANARRDLARYQQLAKTNLVSRQELDAQQALVSETEGTIKADEASVASAQLQLDWSRITAPVDGRVGLKQVDVGNQISSGDTTGIVVITQTHPIDLVFTLPESDIATVVQAQKAGKPLVVEAWDRTNSKKLSEGTLLSLDNQIDATTGTIKVKARFNNQDDALFPNQFVNARMLVDTEQNAVVIPTAALQMGNEGHFVWVLNSENKVSKHLVTPGIQDSQKVVIRAGISAGDRVVTDGIDRLTEGAKVEVVEAQSATTPEEKATSREYAKKGARS	36.14	gnl|BL_ORD_ID|354|hsp_num:0	387	.	.
		1477	R_rickettsi	NZ_CP018913.1_607 # 565992 # 566369 # -1 # ID=1_607;partial=00;start_type=TTG;rbs_motif=TAA;rbs_spacer=7bp;gc_cont=0.352	NZ_CP018913.1_607	565992	566369	-	Loose	950	82.8	adeK	39.67	3000782	protein homolog model	n/a	n/a	macrolide antibiotic; fluoroquinolone antibiotic; lincosamide antibiotic; carbapenem; cephalosporin; tetracycline antibiotic; rifamycin antibiotic; diaminopyrimidine antibiotic; phenicol antibiotic; penem	antibiotic efflux	resistance-nodulation-cell division (RND) antibiotic efflux pump	TTGCCGCCTTTAAAACAACAAAGACATGAGCAGGAAACCGCTTTAAAAATTTTAGTAGGTAGAATTCCTGAAAATATAGTAAACGGCTTAATTTATCGTAATAAACCAATAGATTACTTCCCTGCTCTACCGGTATTACCTAAAATATTACCATCAGAGCTTTTAGAGCAAAGACCGGATATTAAAACAGCAGAGCAGAATTTACTAGCAGCAGATGTAAACTTAAAAACAATAAAAGCTACTTATTTTCCACAAATTTCTTTAACAGGCTTATTAGGATACGGTAGCAATAAACTTAATACTCTGTTTACTAACTCAGCTGAGACTTGGCAGGTAGGCGGCAACATAGCAGGACCTATTTGTGATTTTGGCAAATAA	MPPLKQQRHEQETALKILVGRIPENIVNGLIYRNKPIDYFPALPVLPKILPSELLEQRPDIKTAEQNLLAADVNLKTIKATYFPQISLTGLLGYGSNKLNTLFTNSAETWQVGGNIAGPICDFGK	MQKVWSISGRSIAVSALALALAACQSMRGPEPVVKTDIPQSYAYNSASGTSIAEQGYKQFFADPRLLEVIDLALANNRDLRTATLNIERAQQQYQITQNNQLPTIGASGSAIRQVSQSRDPNNPYSTYQVGLGVTAYELDFWGRVRSLKDAALDSYLATQSARDSTQISLISQVAQAWLNYSFATANLRLAEQTLKAQLDSYNLNKKRFDVGIDSEVPLRQAQISVETARNDVANYKTQIAQAQNLLNLLVGQPVPQNLLPTQPVKRIAQQNVFTAGLPSDLLNNRPDVKAAEYNLSAAGANIGAAKARLFPTISLTGSAGYASTDLSDLFKSGGFVWSVGPSLDLPIFDWGTRRANVKISETDQKIALSDYEKSVQSAFREVNDALATRANIGERLTAQQRLVEATNRNYTLSNARFRAGIDSYLTVLDAQRSSYAAEQGLLLLQQANLNNQIELYKTLGGGLKANTSDTVVHQPSSAELKKQ	25.83	gnl|BL_ORD_ID|1540|hsp_num:0	1664	.	.
		1478	R_rickettsi	NZ_CP018913.1_620 # 577229 # 579736 # 1 # ID=1_620;partial=00;start_type=ATG;rbs_motif=TAA;rbs_spacer=11bp;gc_cont=0.361	NZ_CP018913.1_620	577229	579736	+	Loose	2000	88.2	Staphylococcus aureus mupA conferring resistance to mupirocin	23.47	3000521	protein homolog model	n/a	n/a	mupirocin	antibiotic target alteration	antibiotic-resistant isoleucyl-tRNA synthetase (ileS)	ATGAACCAAATAGAACAAAAATGGCAGTACATTTGGCAAGAAGAAAAAGCTTTTGAGGTATCAAACGCGAGTAGCAAGCCAAAATATTACGTACTTGAAATGCTGCCTTATCCTTCCGGTAAAATCCATGTAGGTCACGTACGCAACTATTCTATAGGTGATGTTATTGCAAGGTTTATGACTATGCAAGGTTTTAATGTACTTCATCCGATGGGTTGGGATGCTTTCGGGCTACCTGCCGAAAATGCCGCAATAAACAATAATTCTCACCCAAAAAAATGGACATATTCTAATATCAAGAATATGAAAAAGCAGCTAAAATCTATGGGCTTTTCTTATGATTGGTCTAGAGAGATAAATAGTTGCGATCCTGAGTATTATAAACATGAGCAGAAATTCTTTTTAGAGCTTTATGAACGAAATCTTGCTTATCAAAAAGAATCATTTGTTAATTGGGATCCGGTTGATAATACCGTGCTTGCGAATGAACAAGTTGTAGACGGGCGTGGTTGGCGTTCAGGTGCAATAGTGGCAAAACGTTATTTAAAGCAATGGTTCTTAAAAATTACCGATTATGCTGAAGAATTATTAAACGAAATTCAGAATTTAAAAGAGTGGCCTGAAGCTGTTCGGTCTATGCAAGAGAAATGGATAGGTAAATCGATAGGTGCTAATTTTCATTTCAAAATTAAGGATAATGAAGAGACTACTATAGAAGTATTCTCAACCAAACCTGAAACCATTTTTGGTGCTAGCTTTATAGGAATTGCCTTTAATCATCCGATAATAGAGCGGTTAGTTTCTAAAACACCTGAAATACTCGCTTTTATAACTCAATGCTCGCATATTACAAGAAGTAGCAAACTAGAAAAGGCTGAAAAGGAAGGTGTATTTACCGGTCTTTTTGTTACTCATCCTTTCGATTCAAATATAGTTTTACCGGTTATTATTACTAATTTTGTGCTAATGGATTATGGCACTGGTGCAATATTTGGTTGCCCTGCTCATGACGAATGTGACCATGAATTAGCTGTTAAAATGAATTTATCTATTAAACAAGTAATTAAAGCAGATATGGATGTACAAAAGACCGCTTATACGGAAGATGGAATTTTAATTAATTCGGATTTTCTAAACGGCTTAACTAGTAACGAAGCAAAACAAGAAGTCATCAGAGAATTTGAGAAACTAGGCATAGGTAAACGCAGCGTAAATTATCGTCTAAAAGATTGGGGGATTTCAAGGCAGCGCTTTTGGGGATGTCCTATTCCTATGATTCACTGCGAAATTTGTGGCATAGTGCCCGTACCTTACAAAGACTTACCCGTTACTTTACCTGATGATGTCAATTTTGACGGTCACGGTAATCCGCTTGATCATCATCCTAGTTGGAAACATGTTAATTGTCCGAAATGCGATAAGCCGGCTGTGCGTGAAACCGATACTTTTGATACATTTTTTGAATCATCTTGGTATTTTATGAGATATTGCAATAGCAATGCTACAGAGATGACTGATAAAAAAGCTTGTGATTACTGGCTACCGGTTGATAAATATATAGGCGGCATTGAACATGCGGTAATGCATTTATTATATGCAAGGTTTTTTACAAAAGTAATGAACGAACAGAATTACGTAAGCGTTCAAGAGCCTTTTAAAGGTCTATTTACTCAAGGTATGGTGCTGCATGCCACTTACAAAGATGAACATAATAATTGGTTATATCCTGAAGAAGTAGTTAAAAAGGGTAATGAATTTTTTCATAAAGAAAGCAATAATAGAGTAGTGCAGGGACGCATTGAAAAGATGAGTAAGTCTAAAAAGAATCTAATCGATCTTGAGACAATGCAAGAGCAATATGGGGCAGATGCTATTAGGCTTTTTGTACTGTCCGATAGTCCGCCTGAGAAAGATCTAGAATGGTCGGCAAGCGGTATTGAAGGCTGCTCACGTTTTATTAATAAGCTTGAGTATATGTTTAAGGCGATAGATTCTTTAAAAGATGATGTGAATAGCGAGGTTAATAAAGAGCTTAATAGGTTAGTACATTTTACAATAAAGCACGTCGCCGAAGATATAAAGCATTTTGCCCTAAACAGAGCAATAGCACGTATGCGTGAGCTTTCTAATTCTATATCTGCTGAAATATCCAAAGATAAAATTGATGTTAAAACCGTAAGGCATGGCTTTAATGTTTTAGTACAGCTACTAAATCCTTTTATCCCGCATATTACGGAAGAAATTTGGCAAAAGCTTGGCAATAAAGAGCGATTATATAATTTGTCTTTTCCTGCATTTGATGAATCAATGCTAGAGTTAGATACATATATTATGGCAGTGCAGGTTAACGGCAAACTCCGTGATACCTATGAGTTTAAAACTTCCGTAAGTGAAGATGAAATAAAGCAAGTTACCGTCAGTCTGCCAAAGGTACAAAAGTTCTTAGAAGGGAAAGAGCCGAAGAAGATTATCCTTGTTCCTCGTAAAATTGTGAATATACTCGTTTAA	MNQIEQKWQYIWQEEKAFEVSNASSKPKYYVLEMLPYPSGKIHVGHVRNYSIGDVIARFMTMQGFNVLHPMGWDAFGLPAENAAINNNSHPKKWTYSNIKNMKKQLKSMGFSYDWSREINSCDPEYYKHEQKFFLELYERNLAYQKESFVNWDPVDNTVLANEQVVDGRGWRSGAIVAKRYLKQWFLKITDYAEELLNEIQNLKEWPEAVRSMQEKWIGKSIGANFHFKIKDNEETTIEVFSTKPETIFGASFIGIAFNHPIIERLVSKTPEILAFITQCSHITRSSKLEKAEKEGVFTGLFVTHPFDSNIVLPVIITNFVLMDYGTGAIFGCPAHDECDHELAVKMNLSIKQVIKADMDVQKTAYTEDGILINSDFLNGLTSNEAKQEVIREFEKLGIGKRSVNYRLKDWGISRQRFWGCPIPMIHCEICGIVPVPYKDLPVTLPDDVNFDGHGNPLDHHPSWKHVNCPKCDKPAVRETDTFDTFFESSWYFMRYCNSNATEMTDKKACDYWLPVDKYIGGIEHAVMHLLYARFFTKVMNEQNYVSVQEPFKGLFTQGMVLHATYKDEHNNWLYPEEVVKKGNEFFHKESNNRVVQGRIEKMSKSKKNLIDLETMQEQYGADAIRLFVLSDSPPEKDLEWSASGIEGCSRFINKLEYMFKAIDSLKDDVNSEVNKELNRLVHFTIKHVAEDIKHFALNRAIARMRELSNSISAEISKDKIDVKTVRHGFNVLVQLLNPFIPHITEEIWQKLGNKERLYNLSFPAFDESMLELDTYIMAVQVNGKLRDTYEFKTSVSEDEIKQVTVSLPKVQKFLEGKEPKKIILVPRKIVNILV	MTKKYLNTQNEISAFWNTQKIFKKSIDNRKGQESFVFYDGPPTANGLPHAGHVLGRVIKDLVARLKTMQGFYVERKAGWDTHGLPVELEVEKKIGIKGKQDIEKYGIENFINECKKSVFNYEKEWRDFSKDLGYWVDMDSPYITLENNYIESVWNILSTFHKKGLLYKGHKVTPYCTHDQTALSSHEVAQGYKNVKDLSAVVKFQLTNSKDTYFLSWTTTPWTLPANVALAINKDLNYSKIRVENEYYILATDLINSIITEKYEIIDTFSGSNLINLKYIPPFESDGLVNAYYVVDGEFVTNSEGTGIVHIAPAHGEDDYQLVLERDLDFLNVITREGVYNDRFPELVGNKAKNSDIEIIKLLSKKQLLYKKQKYEHNYPHCWRCGNPLIYYAMEGWFIKTTNFKNEIINNNNNIEWFPSHIKEGRMGNFLENMVDWNIGRNRYWGTPLNVWICNDCNHEYAPSSIKDLQNNSINKIDEDIELHRPYVDNITLSCPKCNGKMSRVEEVIDVWFDSGSMPFAQHHYPFDNQKIFNQHFPADFIAEGVDQTRGWFYSLLVISTILKGKSSYKRALSLGHILDSNGKKMSKSKGNVINPTELINKYGADSLRWALISDSAPWNNKRFSENIVAQTKSKFIDTLDNIYKFYNMYNKIDHYNPNNEITKSRNTLDNWALSRLNTLIKESNIYVNNYDFTSAARLINEYTNTISNWYIGDSRGRFWEQGISNDKKDAYNTLYEILTTLSRLVAPFVPFISEKIHYNLTGKSVHLQDYPQYKESFINQALEDEMHTVIKIVELSRQARKNADLKIKQPLSKMVIKPNSQLNLSFLPNYYSIIKDELNIKNIELTDNINDYITYELKLNFSSVGPKLGNKTKNIQTLIDSLSEYDKKSLIESNNFKSLSSDAELTKDDFIIKTLPKDSYQLSEDNDCVILLDKNLSPELIREGHARELIRLIQQLRKKKNLPINQRIDIYIGVTGELLESIKTNKNMFKENFVIKNIHLNVIDEYENTIHFNNKEIKISLLY	81.54	gnl|BL_ORD_ID|4721|hsp_num:0	2270	.	.
		1479	R_rickettsi	NZ_CP018913.1_625 # 583380 # 584819 # -1 # ID=1_625;partial=00;start_type=ATG;rbs_motif=TAA;rbs_spacer=12bp;gc_cont=0.290	NZ_CP018913.1_625	583380	584819	-	Loose	890	113.2	cpxA	29.28	3000830	protein homolog model	n/a	n/a	aminoglycoside antibiotic; aminocoumarin antibiotic	antibiotic efflux	resistance-nodulation-cell division (RND) antibiotic efflux pump	ATGAGGGCTATGCACTTTATATCTAAATTATTACAGCATATTTCAAAGAGCTTCAGACAAGATGAATTTAAAAGCGAGCCTACACAGCGTATAAAAATACGTGAGCACAGACGAATCTTGAAAAATTCGCTTGTATCAAGCTCTTTGAAATATGCTTTACCAAGAACATTATTTGTACGGTTTATGTTTATTATAATCATTCCGATTTTAATAGGACAAATCGTTGCTATATTTTTGTTTTACGATCGTCATTGGTATAATGTGTCATATTATACTAGTACTATTATTATCAATGAAATAGAATCATTGATTAAAGAACATAGAAATAATTCAAGAGAGATAACCCATTTATCGGAAAATTATCTTAATTTATCTTATCAGTTTCAGCTTAATAAAAAGTTATCTATAAAACAGCCTAAATTAGGTGAACCTTTAACTATATTCAAAAATATTTTAGCTACAAAAATCCATGAAAAAAATATAGTTAAACTAAATAAGGAAAATAAAATTGAAGTATTTTTAGAATTAAAAGATGGAGTATTATATATTACTTTTCCTGCAAAGTTACTACTTAATCCTACAGTATATATATTTGTTTTATGGATTATATCTTTAACTGTTATATTACTTTCTGTTTCTATTATTTTCTCCAAAAATCAAATTAAATCAATACTCACCCTTGCGGATAGCATGGATAAATTTGGTCGAGGTGTTTTAAAAGGCAAAAATTTCAAACCTTCAGGAGCCTTAGAAATAAGAAAAGCAGGGCTTGCTTTTTTAAAAATGAAAGCTCGTATTGAAAAACAAATTACTAAAAAAACCACTATGCTTGCTATGATTTCTCATGACCTGAGAACTCCTTTAACAAGAATGAAGCTACAACTTGAATTGATGGAAGAAAGCGAAGAAATCGAAGGGTTAAAACAAGATATATTAACTATGCAGCAAATGATAAATTCTTATTTAGATTTTGCTAAAGGTGAAAGTACAGAAGAATTTGAAGACATTTTATTATTACCTTGGATGGAACGTTTTTTTAACAAATGGTCACATGTAAATATTGAATTTATAAAATCTACTAATTTAGATAAACTAGAAGTATGCATTAAGCCGCATTCTTTTGAAAGAGCCTTGTCTAATTTAATCGGTAACGCTATAAAATATGGAACTAAAATTAAGATATCCTCAAAAGATAATTCATCTACCGTAGCTATAATTATTGAGGATAACGGTCCCGGTATAGATGATACGGAAACACACCTTGTATTTAAACCGTTTTATAGATCAGATAAAGCAAGACAGCTTGATAATGCAAGTAACGTAGGGCTTGGGCTTGCTATTACTAAAGAAATAATAAACGATCATAAAGGCTCTATTTATTTAGAAGATAGCAAGGATTTAGGCGGGCTATCGGTAAGAATCGAAATACCTAAAATATGA	MRAMHFISKLLQHISKSFRQDEFKSEPTQRIKIREHRRILKNSLVSSSLKYALPRTLFVRFMFIIIIPILIGQIVAIFLFYDRHWYNVSYYTSTIIINEIESLIKEHRNNSREITHLSENYLNLSYQFQLNKKLSIKQPKLGEPLTIFKNILATKIHEKNIVKLNKENKIEVFLELKDGVLYITFPAKLLLNPTVYIFVLWIISLTVILLSVSIIFSKNQIKSILTLADSMDKFGRGVLKGKNFKPSGALEIRKAGLAFLKMKARIEKQITKKTTMLAMISHDLRTPLTRMKLQLELMEESEEIEGLKQDILTMQQMINSYLDFAKGESTEEFEDILLLPWMERFFNKWSHVNIEFIKSTNLDKLEVCIKPHSFERALSNLIGNAIKYGTKIKISSKDNSSTVAIIIEDNGPGIDDTETHLVFKPFYRSDKARQLDNASNVGLGLAITKEIINDHKGSIYLEDSKDLGGLSVRIEIPKI	MIGSLTARIFAIFWLTLALVLMLVLMLPKLDSRQMTELLDSEQRQGLMIEQHVEAELANDPPNDLMWWRRLFRAIDKWAPPGQRLLLVTTEGRVIGAERSEMQIIRNFIGQADNADHPQKKKYGRVELVGPFSVRDGEDNYQLYLIRPASSSQSDFINLLFDRPLLLLIVTMLVSTPLLLWLAWSLAKPARKLKNAADEVAQGNLRQHPELEAGPQEFLAAGASFNQMVTALERMMTSQQRLLSDISHELRTPLTRLQLGTALLRRRSGESKELERIETEAQRLDSMINDLLVMSRNQQKNALVSETIKANQLWSEVLDNAAFEAEQMGKSLTVNFPPGPWPLYGNPNALESALENIVRNALRYSHTKIEVGFAVDKDGITITVDDDGPGVSPEDREQIFRPFYRTDEARDRESGGTGLGLAIVETAIQQHRGWVKAEDSPLGGLRLVIWLPLYKRS	104.81	gnl|BL_ORD_ID|132|hsp_num:0	152	.	.
		1480	R_rickettsi	NZ_CP018913.1_626 # 584794 # 585474 # -1 # ID=1_626;partial=00;start_type=ATG;rbs_motif=TAA;rbs_spacer=11bp;gc_cont=0.298	NZ_CP018913.1_626	584794	585474	-	Loose	400	127.5	vanR gene in vanI cluster	35.37	3003728	protein homolog model	n/a	n/a	glycopeptide antibiotic	antibiotic target alteration	glycopeptide resistance gene cluster; vanR	ATGCATACATACAAAGCACATATTTTAATCGTTGATGATGATAGCAGAATATTAGCACTTTTAAAGCAATTTTTAAATAAAAACGCGTTTTTAGTATCAACGGCAAGCTCAGTCATAGAAGCTAAAAATCTATTAAAAACTTCTAATTATGATTTAATTATTTTAGATGTTATGTTACCTGAAATAACAGGGCTTGATTTTGCTACTACTATAAGGGATGCCGGTAATAATATTCCTATAGTTATGCTTACTGCTTTATCGGAAGCCGATGACCGTGTTAAAGGACTTGAAGCCGGTGCCTCTGATTATATAACTAAACCTTTTGAACCGAGAGAATTATTACTTCGGATAAATAACTTAATCAATAATTATAATAACTTTAAAAAAGAAACGAATATAATTAAATTCGGCAATAATTTTTATAATTCCGATACAAAAGAATTTACCAAGAATAATCAAATTGTATCTCTTAGCTCTACTGAACAAAAATTACTTGAGATATTAATAAAAAATTCCGGTAAATCTACTAGTCGTTTTGAACTGTCAAAAATAATGGGAGGGCTTAGTATGCGTTCTATCGATGTACAAATTACAAGAATAAGAAGCAAAATAGAAGACAACCCAAAAGAGCCGAAATATTTAAAAACTGTGCGTAATGAGGGCTATGCACTTTATATCTAA	MHTYKAHILIVDDDSRILALLKQFLNKNAFLVSTASSVIEAKNLLKTSNYDLIILDVMLPEITGLDFATTIRDAGNNIPIVMLTALSEADDRVKGLEAGASDYITKPFEPRELLLRINNLINNYNNFKKETNIIKFGNNFYNSDTKEFTKNNQIVSLSSTEQKLLEILIKNSGKSTSRFELSKIMGGLSMRSIDVQITRIRSKIEDNPKEPKYLKTVRNEGYALYI	MAANILIVDDEQAIADLVEVYLKNENYNLFKFYNGKDALDCIEKEKLDLAILDVMLPDVDGFSICRQIREKHNFPVIMLTAKEEEIDKITGLTLGADDYITKPFRPLELIARVKAQLRRFTKYNSAEPNQEEHVIAFSGLVLDMDTHECTLNEKKLSLTPTEFSILWVLCSNRGRVVSSEELFSEVWGDKYFTNSNNTVMVHIRHLREKMQDSAEHPKYIKTVWGVGYKIEK	97.41	gnl|BL_ORD_ID|2068|hsp_num:0	2246	.	.
		1481	R_rickettsi	NZ_CP018913.1_651 # 602000 # 603682 # 1 # ID=1_651;partial=00;start_type=ATG;rbs_motif=TAA;rbs_spacer=3bp;gc_cont=0.367	NZ_CP018913.1_651	602000	603682	+	Loose	475	42	Bla2	42.22	3004189	protein homolog model	n/a	n/a	carbapenem; cephalosporin; penam	antibiotic inactivation	subclass B1 Bacillus anthracis Bla beta-lactamase	ATGTCATCATTCAACATCAAAAATCATAAAAATGATCTGCTATTTGTACCGCTAGGGGGCTCTAATGAAATAGGTATGAATCTTAATCTTTACCATTATCAAGGTCAATGGTTAATGATTGATTGTGGTAGCGGTTTTGCCGATGATTATTTACCCGGTGTTGATATGATAATTGCTGATAGCAGCTTTATCGAGAAATATAAAAAAGATATAGTAGGTCTGATTTTAACTCATGCTCACGAGGATCATTTAGGTGGAGTCCAATATTTATGGAATAGACTTAAATGTCCTATTTATAGTACTACTTTTACAGCAAATTTTCTAAAAATTCGTTTAAATGAATATGATTTTGCTAAAAATATAAAAATTCATGAAGTAAAACCCGGTAGTAAAATAAATCTAGATCCTTTTTCCTTAGAGATGGTGCCACTGACTCACTCGGCTCCTGAAATGCAAGCAATTATGATCCGTACGGATGCAGGTAATATTTTACATACGGGGGATTGGAAATTTGATAACGATCCGATACTTGGGAAAAAAGCCGATGAGGAGCTTTTAAAATTTTACGGAGATGAAGGGGTTCTTGCACTTGTTTGTGATTCAACTAACGTATTTAATAAAGGAAGCTCAGGTTCTGAGGGGGATGTTAGAAAAAGTTTAGTAGATATTATAGCCGGTTGTCCTCAAATGGTAGTAGTTTCAACCTTTGCCTCTAATTTAGCACGGCTTGATACAATAATTCATGCTGCAGGGCTTGCGGGTAGAAAAGTAGTCTTAACCGGTAGAAGTTTGCACCGTATGATGCTTGCTGCGCAGGAAAGCGGCTATTTGAAAGATATTGCTCCTCTAATTAGTGAACGTGATGTTAGCAGATTTAGAAGAGAAGAATTATTAGTAATTGCTACCGGTTGTCAAGGTGAGCCTATGGCTGCTACCGCAAAACTGGCTAGTAATTCTCATCCGTCTATAAAGCTTGTTCCTAAGGATACAATGATTTTTTCTTCAAAAATTATTCCGGGTAATGAAAAGAAAATATTCAGGCTATTTAATATATTTGTTAAGGCCGGTGTAGAAGTTATTACAGAGCGAGACCATTTTGTACATGTTTCAGGACATCCATCGATTGACGAGCTACAAAAAATGTATTCTCTAATTAGACCGAATATTTGTATACCTGTTCACGGCGAGCCTGTACATATTCATGAACATGTTAAGCTTGCTAAGAAAAACGGCATAAAACAGGTAGTAGAGGTTGAAAATGGTAGTGTAGTACTGCTTGAACCTAATAATGCAAAAGTAATTTCAAAGGTTGAAAACGGTTATTTAGCTGTTGACGGTAATTATTTGCTGCCCGTTGAATCTCCGATTTTCAAAGCTAGAAGACGTATGCGTGAGTCGGGTATCGTGGTAGCATCAGTAGTCATTAATAAAAAAGGACTGCTTGCTGCAAACCCAATGCTGTCTATGCCCGGGCTGCTTGATCCGAAAGAGGATATGGCATTAGTTAACCTCATTAAAAACCACATTAAAGAACTTGTGACCATTCAAAATAAACAGGCTAAAAAAGCATTGTCGGATGAACAAGTAATCGAGGCAATAAAAGGAACAATCCGTAAAACCTTAAAACAAGAAATTAATAAGTCACCCGTTATAATAGTAAATCTTGAGAAAGCTGTGGAGTAG	MSSFNIKNHKNDLLFVPLGGSNEIGMNLNLYHYQGQWLMIDCGSGFADDYLPGVDMIIADSSFIEKYKKDIVGLILTHAHEDHLGGVQYLWNRLKCPIYSTTFTANFLKIRLNEYDFAKNIKIHEVKPGSKINLDPFSLEMVPLTHSAPEMQAIMIRTDAGNILHTGDWKFDNDPILGKKADEELLKFYGDEGVLALVCDSTNVFNKGSSGSEGDVRKSLVDIIAGCPQMVVVSTFASNLARLDTIIHAAGLAGRKVVLTGRSLHRMMLAAQESGYLKDIAPLISERDVSRFRREELLVIATGCQGEPMAATAKLASNSHPSIKLVPKDTMIFSSKIIPGNEKKIFRLFNIFVKAGVEVITERDHFVHVSGHPSIDELQKMYSLIRPNICIPVHGEPVHIHEHVKLAKKNGIKQVVEVENGSVVLLEPNNAKVISKVENGYLAVDGNYLLPVESPIFKARRRMRESGIVVASVVINKKGLLAANPMLSMPGLLDPKEDMALVNLIKNHIKELVTIQNKQAKKALSDEQVIEAIKGTIRKTLKQEINKSPVIIVNLEKAVE	MKNTLLKLGVCVSLLGITPFVSTISSVQAERKVEHKVIKNETGTISISQLNKNVWVHTELGCFNGEAVPSNGLILNTSKGLVLVDSSWDDKLTKELIEMAEKKFKKSVTDVIITHAHADRIGGIKTLKERGIKAHSTTLTAELAKKNGYEEPLGDLQAITKLKFGNMKVETFYPGKGHTEDNIVVWLPQYNMLVGGCLVKSASAKDLGNITDAYVNEWSTSIENVLKRYENINFVVPGHGEVGDKGLLLHTLDLLK	218.75	gnl|BL_ORD_ID|2432|hsp_num:0	2836	.	.
		1482	R_rickettsi	NZ_CP018913.1_661 # 611185 # 612030 # 1 # ID=1_661;partial=00;start_type=ATG;rbs_motif=None;rbs_spacer=None;gc_cont=0.313	NZ_CP018913.1_661	611185	612030	+	Loose	550	44.7	PmrF	27.83	3003578	protein homolog model	n/a	n/a	peptide antibiotic	antibiotic target alteration	pmr phosphoethanolamine transferase	ATGCATAGTAATCTTCCAAAAATCTCAATAGTTTTACCGGTTTATAATAGAAAGAAGCTGTTACCTTTTGCTATTGAGAGTTGCCTTAATCAAAGTTTTAAAGACTTTGAGCTTATTATTATTGATGATTGCTCAAAAGATAATAGCGTTATAGTAGCTAGGACATATGCAGAGCAGGATTCACGTATTAAGGTAATAGTAAATGAGACCAATAAAAGATTACCGGCAAGTCTTAATATTGCTTTTAAAGAGGCCAAGGGGGAGTATTTTACTTGGACTTCAGATGATAATCTTTTCCATGAAAATGCTTTAGAAAAAATGGTTAAGATACTTGATAATTCACCTGAGATAGGGCTTGTATATACTGATTATACTTTGATCGATGACCACGGTAAAGTAGGAAGAAGACTTTATCAAGAACCTCCTGAGTTTTTACCGATTAGAGATTGCGTCGGTGCATGTTTCTTATATAGAGCCGATTTAGCAAGGCAAGTAGGTGGATATAATGAAAATATGCAGTTAGTGGATGATTATGAATATTGGCTAAGGTTTGGGCTTGTTACGAAATTTGCTCATATACCGGAATCTTTATATTTCTACCGAGTACATGATCACAGCTTAACAATAGAGCGTAAAGTAGAAGCAAAACAGGCAAAAAGAGTTTTAAAAGCATTATTTAAAGATCAATATATTATTCCTGCTGAGATTAAACCTATAAATGATTTATATAATTGGTTTATTGAAGATAGAAATTTAAGCTCTTATTTTAGGTTATTTAAAATAATTATTTGTAGTCCGATAATTACTATTTCGTATATTATTAAAAATCTAAGAAGAATAAGGTGA	MHSNLPKISIVLPVYNRKKLLPFAIESCLNQSFKDFELIIIDDCSKDNSVIVARTYAEQDSRIKVIVNETNKRLPASLNIAFKEAKGEYFTWTSDDNLFHENALEKMVKILDNSPEIGLVYTDYTLIDDHGKVGRRLYQEPPEFLPIRDCVGACFLYRADLARQVGGYNENMQLVDDYEYWLRFGLVTKFAHIPESLYFYRVHDHSLTIERKVEAKQAKRVLKALFKDQYIIPAEIKPINDLYNWFIEDRNLSSYFRLFKIIICSPIITISYIIKNLRRIR	MFEIHPVKKVSVVIPVYNEQESLPELIRRTTTACESLGKEYEILLIDDGSSDNSAHMLVEASQAENSHIVSILLNRNYGQHSAIMAGFSHVTGDLIITLDADLQNPPEEIPRLVAKADEGYDVVGTVRQNRQDSWFRKTASKMINRLIQRTTGKAMGDYGCMLRAYRRHIVDAMLHCHERSTFIPILANIFARRAIEIPVHHAEREFGESKYSFMRLINLMYDLVTCLTTTPLRMLSLLGSIIAIGGFSIAVLLVILRLTFGPQWAAEGVFMLFAVLFTFIGAQFIGMGLLGEYIGRIYTDVRARPRYFVQQVIRPSSKENE	87.27	gnl|BL_ORD_ID|1946|hsp_num:0	2014	.	.
		1483	R_rickettsi	NZ_CP018913.1_699 # 644824 # 645546 # -1 # ID=1_699;partial=00;start_type=ATG;rbs_motif=TAA;rbs_spacer=12bp;gc_cont=0.346	NZ_CP018913.1_699	644824	645546	-	Loose	570	108.2	bcrA	32.55	3002987	protein homolog model	n/a	n/a	peptide antibiotic	antibiotic efflux	ATP-binding cassette (ABC) antibiotic efflux pump	ATGGACAGCTTACACGTTAAAAATATATCAAAATCCTACAAAAAAAGGAATATATTAACTGATATATCTCTGAATATAAAACAAGGAGAGATAGTTGGTTTATTCGGTCCGAATGGAGCCGGTAAAACAACTTGCTTTAACATTATTATCGGTTTAATGAAACTGGACTCAGGGCAATTACTTTTAAATGATATCAATATTACCAACTTGCCTATTTATTTACGAGCAAGGCTTGGGCTCGGCTATCTTCTTCAAGAACCTTCGATATTTCGGGAATTGTCGGTTGAAGATAATATTAAGGCTGTAGTTGAGATATCTAACAATGATAAAGAAGTAATTGAACAAAAAACCCATAATTTGTTAGAGCAGTTTTCGATAGTGCATTTAAAAGATTTATCCGCTGCTAGCTTATCAGGCGGTGAAAGGCGTAGGCTTGAGATTGCACGTGCACTTGCAATAGAGCCTAAATTTATCATGCTTGATGAACCGCTTGCCGGTATTGACCCGCTTGCTATTTCCGATATTAAAAATCTCATTACTTATTTACGTGAATTTAATATAGGTATATTAATTACCGACCATAATGTACGTGATACTCTAGATATAGTCGACCGTGCTTATGTTATTTTTGAAGGTAAAGTATTATTAGAAGGAAGTGCTAAGGAAATAGCAAATAGCAAGAAAGTTAAGGAAGTGTATTTAGGTGAGAGCTTTAGTTTCTAG	MDSLHVKNISKSYKKRNILTDISLNIKQGEIVGLFGPNGAGKTTCFNIIIGLMKLDSGQLLLNDINITNLPIYLRARLGLGYLLQEPSIFRELSVEDNIKAVVEISNNDKEVIEQKTHNLLEQFSIVHLKDLSAASLSGGERRRLEIARALAIEPKFIMLDEPLAGIDPLAISDIKNLITYLREFNIGILITDHNVRDTLDIVDRAYVIFEGKVLLEGSAKEIANSKKVKEVYLGESFSF	MSTIIKTTDLTKMYGSQKSVDHLNINVKQGDIYGFLGRNGAGKTTTIRMLLGLIKPTSGQIEIFGENFFKNKKEILRRIGSIVEVPGFYANLTARENLLINAKIIGIHKKNAIDEVLEIVGLQHETKKLVGKFSLGMKQRLGIARALLHYPELLILDEPTNGLDPIGIKEMRRLIHSLAKERNITIFISSHILSEIEQLVDHVGIIHEGKLLEEIPFDHLKKRNRKYLEFQLSDQNKAVVLMEQHFDIHDYEVHQDGIIRVYSHLGQQGKLNKLFVENGIDVLKITMSEDSLEDYFVKLIGGGTIG	78.43	gnl|BL_ORD_ID|316|hsp_num:0	345	.	.
		1484	R_rickettsi	NZ_CP018913.1_803 # 731534 # 731932 # -1 # ID=1_803;partial=00;start_type=TTG;rbs_motif=None;rbs_spacer=None;gc_cont=0.268	NZ_CP018913.1_803	731534	731932	-	Loose	700	40	vanS gene in vanF cluster	26.6	3002936	protein homolog model	n/a	n/a	glycopeptide antibiotic	antibiotic target alteration	vanS; glycopeptide resistance gene cluster	TTGAAACATGAGTTCTTACGTAATATAAACCATGAAATCAATACGCCGCTAACCGGTATTATTAGCCTTGGTGAAACCTTATGGGCTAATTATGATAAATTTAATGAAGATCAGCGTCGCAATGCAGTAGAGGTTATAGCTAAAAGCTCTATTAAATTAAATAGCTTGATAAATAATATTCTAGATTTTTCAAAATTATCCAGTCTTAATGATGCACTCAATAAAAAAGATATAAACTCAAGCGAATTGCTACATGAAAGGATTAAAATATGTAAGAAATTATATCTAAACGGCAAAATCTTAAATTTTGTATCTGATATTGAAAAGAATATAATAATTATATTCTTTTCAATTTTAACTGTGATCCTCATTATATTAAACACACATTCGATAATCTAA	MKHEFLRNINHEINTPLTGIISLGETLWANYDKFNEDQRRNAVEVIAKSSIKLNSLINNILDFSKLSSLNDALNKKDINSSELLHERIKICKKLYLNGKILNFVSDIEKNIIIIFFSILTVILIILNTHSII	MGKILRGFRSKMIILLGLSMLLSSAITYLLFKVLQLYYYTSVDYGDTLAYFRKIIQNIGDFNVFLLLFILLSILFFFLLTKPYSAYFNEISKGIHYLAQGDFKHRVQILSNDEFSDIAQSINLASEKLEQAIERGDFSESSKEQLVVNLAHDLRTPLTSVLGYLDLILKDDNLTENQIRHYLTIAFTKSQRLERLIDELFEITRMNYGMLPIKKKQIDLSELLIQLKEELYPVFEKNDLIARMNITSPLSIMGDGELLARVFENLLINANRYGYEGQYVDINGFIDSEEVVIQVINYGDAIPPDELPHIFDMLFTGDKARTHQENSTGLGLFIAENIVEQHNGTITAESDLIRTIFEVRLPMADS	36.16	gnl|BL_ORD_ID|4707|hsp_num:0	1920	.	.
		1485	R_rickettsi	NZ_CP018913.1_860 # 777316 # 779811 # -1 # ID=1_860;partial=00;start_type=ATG;rbs_motif=None;rbs_spacer=None;gc_cont=0.363	NZ_CP018913.1_860	777316	779811	-	Loose	700	67.8	Escherichia coli EF-Tu mutants conferring resistance to Enacyloxin IIa	28.2	3003370	protein variant model	Q124K	n/a	elfamycin antibiotic	antibiotic target alteration	elfamycin resistant EF-Tu	ATGACGGATAACCAGGAAATCAAACCCAAAAAGTTGACACTTGGCAATTCAAAATTATCGCTTAATAAGTCTTTTGACTCTCTTACAGGAGCTCAAAGCTTTGTTAATGCTAAATCTAAAACGCTAGTAGAAGTTAGAAAAAGCTCTACCGGTAGTGCTACTACCCTCTCATTAAATAAAGAGAGGAATAGCTTAGATCAAACTGTTATTGATGCTAATAAGGAAGAATTTAACAGACGTTTATCTATTCTTAAAAAAGCTGCTGAGCAATCTCAATTAAATGACCCTTCAAAAATAAGCACTTTAAGCAAACTTGCAAGTATTAACCAGTCTGCTAACTCCAAAATAGAACCGCTAGAAACTGATAAAGAAGTTGAACAAAAACAGCAAAATACCGAAGACAATAAAGTAGAAGTTAGTGCTAAAATCGTTCAAGATGATAAAGATATACCGTCACAAATACCTAAAAAGAAAGAAGAAACTTTTGTAAAGTCTCCTTTAGTAGGAATGCGAACACGTTACGGTATAGAATCAGAGAAAGAATTAGATAAAACAGCAGATAGTAAAATAATAGCACCAAAAATTAAGCTAGAAGAGCCAAAAAAAATCAAAAAAGCCGATCTTTTCAATATGCTTAGCGACGACGAAAGCGGCAGCTGTAGAACTAGAAGTCTTGCTTCTATAAAAAGAGCTAGAGAAAAAGAAAAGCGTAAATTAGCATCACAAGCACCTGAGAAAGTATATAGAGAAGTGACGATCCCGGAAGTTATCGGAGTCGGCGATCTTGCAAATGCTATGTCTGAAAGAGTGGCTGATGTAATTAAAGAATTAATGAAACTCGGTATTCTTGCAAATGCTAGCCAAACAATAGATGCCGATACGGCAGAACTAGTTGCAACAAATTTAGGGCATACGGTAAAAAGAGTCCAAGAGTCAGATGTTGAAAATGTTTTAATTAGTGATGATAAGGTTGAGGATTTAAGAACGCGTGCTCCGGTTGTGACGGTAATGGGTCATGTCGATCATGGTAAAACCTCATTGCTTGACGCTCTTAAGTCTACAGATGTTGCTGCAGGTGAGCTAGGCGGAATTACACAACATATTGGGGCTTATAGAGTAACTCTTGCAGACGGTAGAGCAATTACTTTTATTGATACTCCGGGGCATGAAGCTTTTTCGGAAATGCGGTCAAGAGGTGCTAAAGTAACGGATATAGTTATTATAGTGGTCGCAGCAGATGATGGAATCAAAACGCAAACGGTTGAGGCAATTAATCATGCGAAAGCAGCGGGCGTTCCTATAATTGTAGCTATTAATAAGATTGATAAGCCTGATATTGATATTGAACGTGTAAAGAACGAATTATATGTCCATGAAATTATCGGCGAAGAGGTAGGTGGTGACGTTATGATTATTCCTATCTCGGCACTAAAGAAAATTAACTTAGATAAACTTGAAGAAGCAATTTTATTAATTGCAGAAATGCAGGATTTAAAGGCAAATCCTTTCGGTTCAGCTGCCGGTGTTGTAATCGAGTCAAAAATTGAACAAGGAAGAGGAACGCTAACCACTATATTAGTGCAGCGAGGTACTTTAAGAAACAGTGATATTATAATAGCTGGTACTGCTTACGGTAAAGTTAAAAAGATGACTAATGATAAGGGACTAGAAATAGTAGAAGCAACTCCGTCTGTTCCTGTAGAAATTCAGGGGTTAAATGAAGTGCCTTTTGCCGGCGATAAATTTAACATAGTACAAAATGAGAAACAAGCAAAAGATATAGCCGAATATAGAATGCGTCTTGCTAAAGAAAAAAAAATATCTATTGCACCGCGTTCAAGTTTAGAAGATTTGTTTTTAAAAGCTTCCGGTAATAGTAAAATTAAGGAATTACCTTTAATTATTAAAGGTGATGTTCAAGGGTCGGTTGAAGCTATTTCAGGTAGCTTATTAAAATTACCGAGTGATGAGATAAAGCTTCGTATACTTCATAGTGGCGTAGGTCCGATAACGGAATCCGATGTATCTCTTGCACATGCTTCTTCGGCTATTATTGTCAGCTTTAACGTTAGAGCAGGGGCAAATGCCTTAACTGCCGCAGAAAAAGAAAAAGTCGATATTCGATATTATAGTATAATATATCATTTAATTGATGATATAAAAGCCATTATGAGCGGTATGCTTGAGCCGATCGTTAGAGAGCAGTATATCGGAAGCGCAGAAATTAGACAAATATTTAATATTACCAAAGTTGGCAAAATCGCCGGTAGCTATGTAACTAAAGGGATTATTAAGAAAGGAGCAGGCGTACGCTTATTACGTGATAATGTAGTCATTCATGAAGGAAAACTCAAAACTTTAAAACGCTTTAAAGATGAAGTTAAAGAAGTTAGAGAAGGATATGAGTGTGGTATAGCATTTGAAAATTACGAAGATATTAGAGAAGGAGACACAGTTGAAGTTTTTGAGCTAATTCAAGAACAAAGACAATTATAA	MTDNQEIKPKKLTLGNSKLSLNKSFDSLTGAQSFVNAKSKTLVEVRKSSTGSATTLSLNKERNSLDQTVIDANKEEFNRRLSILKKAAEQSQLNDPSKISTLSKLASINQSANSKIEPLETDKEVEQKQQNTEDNKVEVSAKIVQDDKDIPSQIPKKKEETFVKSPLVGMRTRYGIESEKELDKTADSKIIAPKIKLEEPKKIKKADLFNMLSDDESGSCRTRSLASIKRAREKEKRKLASQAPEKVYREVTIPEVIGVGDLANAMSERVADVIKELMKLGILANASQTIDADTAELVATNLGHTVKRVQESDVENVLISDDKVEDLRTRAPVVTVMGHVDHGKTSLLDALKSTDVAAGELGGITQHIGAYRVTLADGRAITFIDTPGHEAFSEMRSRGAKVTDIVIIVVAADDGIKTQTVEAINHAKAAGVPIIVAINKIDKPDIDIERVKNELYVHEIIGEEVGGDVMIIPISALKKINLDKLEEAILLIAEMQDLKANPFGSAAGVVIESKIEQGRGTLTTILVQRGTLRNSDIIIAGTAYGKVKKMTNDKGLEIVEATPSVPVEIQGLNEVPFAGDKFNIVQNEKQAKDIAEYRMRLAKEKKISIAPRSSLEDLFLKASGNSKIKELPLIIKGDVQGSVEAISGSLLKLPSDEIKLRILHSGVGPITESDVSLAHASSAIIVSFNVRAGANALTAAEKEKVDIRYYSIIYHLIDDIKAIMSGMLEPIVREQYIGSAEIRQIFNITKVGKIAGSYVTKGIIKKGAGVRLLRDNVVIHEGKLKTLKRFKDEVKEVREGYECGIAFENYEDIREGDTVEVFELIQEQRQL	MSKEKFERTKPHVNVGTIGHVDHGKTTLTAAITTVLAKTYGGAARAFDQIDNAPEEKARGITINTSHVEYDTPTRHYAHVDCPGHADYVKNMITGAAQMDGAILVVAATDGPMPQTREHILLGRQVGVPYIIVFLNKCDMVDDEELLELVEMEVRELLSQYDFPGDDTPIVRGSALKALEGDAEWEAKILELAGFLDSYIPEPERAIDKPFLLPIEDVFSISGRGTVVTGRVERGIIKVGEEVEIVGIKETQKSTCTGVEMFRKLLDEGRAGENVGVLLRGIKREEIERGQVLAKPGTIKPHTKFESEVYILSKDEGGRHTPFFKGYRPQFYFRTTDVTGTIELPEGVEMVMPGDNIKMVVTLIHPIAMDDGLRFAIREGGRTVGAGVVAKVLG	210.91	gnl|BL_ORD_ID|1990|hsp_num:0	2147	.	.
		1486	R_rickettsi	NZ_CP018913.1_896 # 802649 # 803944 # -1 # ID=1_896;partial=00;start_type=ATG;rbs_motif=TAA;rbs_spacer=12bp;gc_cont=0.342	NZ_CP018913.1_896	802649	803944	-	Loose	760	44.7	Tet(X3)	22.29	3004719	protein homolog model	n/a	n/a	glycylcycline; tetracycline antibiotic	antibiotic inactivation	tetracycline inactivation enzyme	ATGAATCGAATGAAAACAAAACAGATTGATAGACATCTTGCCAAATTCGCTTATAGAGAGGAATTTGTAGGAGACACGAAACGCAGCACCGCAGCGTACACAAGCTTACGTGAGGATGCGAGTATCGGATCGACGCACAAATTACCTCTAGAAGTAGAAGAGTTTGGGAAGATGTCTAATACGGTAATTTTAGGATGCGGTCTTAGCGGCATGTTAACGGCGCTTTCTTTTGCACAAAAGGGTATAAAAACTACTATATTCGAGAGTAAATCGGTAAAAAGCCCAGAGTTTTTTAAAGATATAAGAACTACTGCTTTAACGCCGCATTCTAAAAATTTCTTATTCTCTATTGATATATGGGAAGAGCTTGAGAAGTTTGTAGCAGAAATGCAAGACATATATGTAGTAGATAATAAGGCTTCAGAGATATTAGACTTACGAAATGACGCTGACGCTGTACTTGGATATGTGGTTAAGAATAGCGACTTTAAAAAAATGCTATTGTCAAAAATAACTAATAATCCGTTGATAACATTAATTGATAATAATCAATATCAAGAGGTTATAAGCCATAATGACTACTCGATTATAAAATTTGATGATAACCAAATTAAGTGTAATTTATTAATTATATGTGACGGAGCAAATTCCAAAGTGAGGTCTCATTACTTTGCTAATGAAATTGAGAAACCTTATCAAACTGCTCTTACATTTAATATTAAGCATGAAAAGCCGCATGAAAATTGTGCTATGGAGCATTTCCTGCCTCTTGGTCCTTTTGCTTTGCTGCCTTTAAAAGATCAATATGCTTCATCCGTAATATGGTCAACTTCTTCTGATCAGGCTGCTTTAATTGTTAATTTGCCTTTAGAAGAAGTTAGATTTTTAACTCAAAGAAATGCCGGTAATTCCCTAGGTAAAATTACTATTGATAGTGAGATTAGTAGCTTTCCACTAAAAGCCCGTATAGCAAATAGATATTTTCATAACCGTATAGTGCTTATTGCCGACACTGCCCACACAGTACATCCGCTAGCCGGACAAGGGCTTAATCAGGGCATAAAGGATATAGAGATTTTGAGTATGATAGTTAGTAATAATGGCACATTACAAGAATATCAAAAGCTAAGGCAAGAGGATAATTGTATTATGTATAAGCTGACTGATGAGTTAAATAATATGTTTTCAAATTATTCCAAAAATTTAAGATGTTTAAGACAAATAGGATTTAAGGTGATCAATAATTTTAAACCTGTAAAAAACTTGATTACTAGCTATGCTATGGGGAAGAGGTGA	MNRMKTKQIDRHLAKFAYREEFVGDTKRSTAAYTSLREDASIGSTHKLPLEVEEFGKMSNTVILGCGLSGMLTALSFAQKGIKTTIFESKSVKSPEFFKDIRTTALTPHSKNFLFSIDIWEELEKFVAEMQDIYVVDNKASEILDLRNDADAVLGYVVKNSDFKKMLLSKITNNPLITLIDNNQYQEVISHNDYSIIKFDDNQIKCNLLIICDGANSKVRSHYFANEIEKPYQTALTFNIKHEKPHENCAMEHFLPLGPFALLPLKDQYASSVIWSTSSDQAALIVNLPLEEVRFLTQRNAGNSLGKITIDSEISSFPLKARIANRYFHNRIVLIADTAHTVHPLAGQGLNQGIKDIEILSMIVSNNGTLQEYQKLRQEDNCIMYKLTDELNNMFSNYSKNLRCLRQIGFKVINNFKPVKNLITSYAMGKR	MTMRIDTDKQMNLLSDKNVAIIGGGPVGLTMAKLLQQNGIDVSVYERDNDREARIFGGTLDLHKGSGQEAMKKAGLLQTYYDLALPMGVNIADEKGNILSTKNVKPENRFDNPEINRNDLRAILLNSLENDTVIWDRKLVMLEPGKKKWTLTFENKPSETADLVILANGGMSKIRSFVTDTQVEETGTFNIQADILQPEINCPGFFQLCNGNRLMAGHQGILLFANPNNNGALYLGISFKTPDEWKNKIPLDFQDRNSVADFLLKRFSKWSEVYKQLIRSVSTFQCLPTRKFPLNNDWKSNRPLPITMIGDAAHLMSPFAGQGVNTGLLDALILSENLTNGEFTSIENAIENYEQQMFVYAKDTQDESTENETEMFSPNFSFQKLLNL	111.08	gnl|BL_ORD_ID|2255|hsp_num:0	3401	.	.
		1487	R_rickettsi	NZ_CP018913.1_897 # 804719 # 806143 # 1 # ID=1_897;partial=00;start_type=ATG;rbs_motif=TAA;rbs_spacer=11bp;gc_cont=0.324	NZ_CP018913.1_897	804719	806143	+	Loose	400	133.3	TxR	28.75	3005008	protein homolog model	n/a	n/a	tetracycline antibiotic	antibiotic efflux	ATP-binding cassette (ABC) antibiotic efflux pump	ATGTCACAACTAGATGTTTTAATAGTAGACGATGAAGAGAGTATACGAAATCTCATTGCTGCAAATTTGAAAGATGAAGGTTTTAACCCTAAGGTTGCCGCTAATAGTACTCAAGCCCTTAAAATACTTTCCGAAAAACCGGTCTCTGCAGTTATACTTGATATTTGGCTTCAAGGAAGCGAAATTGACGGACTTGGGATTTTAGAGATAATCAAAAAACGCTATCCTTTAATGCCGGTAATAATTATTAGCGGTCACGGTACTATAGAAACAGCAGTAAATGCTATAAAAATGGGTGCTTACGATTATATAGAAAAACCTTTTAATAATGATAAATTAGTTATTTTACTTACAAGAGCTTGTGAAGTAACAAAGTTAAAACGCGAAAATATAGATTTAAAATCAAAGGTTATAGATAAAACTGAATTAGTAGGCGAATGTTCGGTAACTTTAAAATATAAAATGGCAATAGCAAAGGCAGCTACCTCTAGCAGTCGTATAATGATTCACGGTAAAGTCGGTAGCGGTAAAGCACTTGCAGCAAGATTAATTCATAAACAATCTAAAAGGGTTAATAATCCGTTCATTATTTTTAGCCCTACCTGTATGACTACGGAAAAAATCAATCAAGAATTATTTGGCGAATCGGAAAAGCAGGCAAATAATAAACGCCCTACTATCTTAGAATTTGCCAATAACGGTACTTTATATATAGATGAGGTCAGTAATATTCCTATTCCTATCCAAGTAAAATTATTACAATTCCTTAAAGATCAAACTATTACAAAACCTTGCGGAAAAAGTATTAAAATTGATATAAAAATTATCACCGGTACTTCTAAAAATATCCAAGATGAAGTTAATAACGGCAAATTCCTAGAAGCTCTATATTATCGCCTTAATGTATCCTCTCTAAAAGTACCTTCATTATATGAAAGAAAAGAAGATATACCGCTACTCGTTAAGTATTTTGTTAAGCAACTCTCAAAATTTTCAGGTTTAAAAGAACGTAGCTTTGCCGATGAAACTATCGCTGCTCTTCAATCCTATGAATGGCCGGGCAATATTAGACAATTACGTAACGTTGTTGAATGGACTTTAATTATGAATCCGTTAACTACAGGTAATAATGAAATTATAAAACCTTATATGATACCTTCTGAAATATTAGCAAATAGTGCTAATCTTACAAAACTTGAAGATAACTTTGATATGTTATCTATGCCGCTTAGAGAAGCTAGAGAAGTTTTTGAGCGTCAATATCTATCGGCACAAATGAGTCGTTTTAATAATAATATTTCAAAAACATCCGCATTTGTCGGTATGGAAAGATCGGCTTTGCATCGTAAATTAAAATTATTAAGCTTACATATACCTCCTACCAATAGAATAAATGACGAAGAATATGAGGAAGCAAATGCTTAA	MSQLDVLIVDDEESIRNLIAANLKDEGFNPKVAANSTQALKILSEKPVSAVILDIWLQGSEIDGLGILEIIKKRYPLMPVIIISGHGTIETAVNAIKMGAYDYIEKPFNNDKLVILLTRACEVTKLKRENIDLKSKVIDKTELVGECSVTLKYKMAIAKAATSSSRIMIHGKVGSGKALAARLIHKQSKRVNNPFIIFSPTCMTTEKINQELFGESEKQANNKRPTILEFANNGTLYIDEVSNIPIPIQVKLLQFLKDQTITKPCGKSIKIDIKIITGTSKNIQDEVNNGKFLEALYYRLNVSSLKVPSLYERKEDIPLLVKYFVKQLSKFSGLKERSFADETIAALQSYEWPGNIRQLRNVVEWTLIMNPLTTGNNEIIKPYMIPSEILANSANLTKLEDNFDMLSMPLREAREVFERQYLSAQMSRFNNNISKTSAFVGMERSALHRKLKLLSLHIPPTNRINDEEYEEANA	MKVQKCKATIHRRSLDADPLLPLIGNSTCISELRNKLKKYAQCDAEVLIQGETGVGKGMCARIIHELSSRHIYPFVEVNCGAIPSGLIASELFGHEKGAFTGAISDRIGFIQKANKGTLFLDEIGDMPPDLQIHLLHFLESKQIHKVGADKIIDVDCRVIAASHVDLKSEVIQGGFREDLFYRQNILPLTIPPLRKRGEDTVILSERFLEELSNGKVQSMSPEVKKKLLKHKWPGNVRELRNVIQRAIVMCEDNTLHIADLGLDNNERQLLPSVEQIDLDYLLKAIEDNKHNMSAAARNLGISRTTLYRLIKKYNLPI	149.06	gnl|BL_ORD_ID|4743|hsp_num:0	3753	.	.
		1488	R_rickettsi	NZ_CP018913.1_900 # 809741 # 811522 # -1 # ID=1_900;partial=00;start_type=ATG;rbs_motif=TAA;rbs_spacer=5bp;gc_cont=0.343	NZ_CP018913.1_900	809741	811522	-	Loose	1000	282	Helicobacter pylori pbp2 mutants conferring resistance to amoxicillin	31.07	3007058	protein variant model	I259T	V316T:2409, A311V:3628	cephalosporin; cephamycin; penam	antibiotic target alteration	Penicillin-binding protein mutations conferring resistance to beta-lactam antibiotics	ATGCTAAATAAGAAAATACTACATGGTGAGTTAATTTCACGAAGAGCCTTTATAATCGGATTAGGTAAACTCGGATTTTTATCGTTGCTTGGAATAAGAATGTTTTATTTACAGCTTATTAAAAGCGAAGAATATAAGACTTTATCGGATAAGAATCGTATTAATTTCGTTGTACTTCCACCGACTAGAGGAAGAATTTACGATTTAGACGGTAATATTTTAGCTACTAATAAACCATGTTATCAGCTAGTAATAGATAGAAGCATTAATAATAATTATAGGGATGAATTAGAAATAATTAGTAATATTCTAAATTTATCTCCGGAAAAATATAATTATATTAAGCAAAAAATTAAAAAATCTAGTCGCCACACTCCTTTAATAATATTTGATCAGCTTGATTGGCAGCAAGTATCAATGATTGAAGAACAAAAGCATAAACTCGCTTCAATATTTATTGATATAGGTTATTTAAGGTTTTATCCTTTTTCAAGCGTTACTTCTCATTTAATCGGTTATCTTGGTCAAATAAATGAGCACGAGAAGCAGGAATTAAATATACATAGTTTAAGCGATTTTAATATCGGTAAATCCGGTATTGAAAAATATTACGATAACAAACTAAGAGGAGCATTTGGTTATAAAAAAGTTGAAGTAAACGCTTATGGTAAGCAGGTAAGAGAAATAGCAGGAACCCCTACTAAATCGGGTGAAGATATGCATTTAAATATCGATGTGTTTCTTCAGAAAAATATCCAGCAATATTTAAATCCTAAAGGTTCTTCGGCAATAGTTATGGATACTAAAACCGGAAATGTACTAATTTGTGCTTCCACTCCGGGTTTTGAATCAAATCATTTCAGTAAATTATCGGAAAATTATTGGCAAAGTTTAACGAGTGATCCTTATAAGCCTTTAATTAATAAGGTAATACAAAATTCTTATCCTCCAGGCTCGGTTTTTAAAATAATTACCGTACTTGCAGCCCTTGAAGTAGGCATTAATCCTAATAAAACCGTTTTTTGCGACGGTAGCTCTGCTCTTGGTACTAATAGCTTTAGATGTTGGAATCATAGCGGACACGGAACGTTAGATATGATGTCTGCTTTAAAGCATTCTTGTAATATTTATATGTATGAATTAGCAAGAATAGTAGGTCCGGATAAAATTCTTGAAGTTGCAAGAGAATTTGGCCTCGGTTCAAAAACCGGTGTTGATTTAGCTCCTGAAAGTAGCGGGTTTGTACCGTCAAAAGAGTGGAAAAAGAAAAAATTAAAGCGTCCTTGGTCAATAGGAGATAGTTTTAATTTAGCAATCGGACAGGGGTTTCTAGGGGTAACGCCGATGCAGCTTGCAAGGTTTATTACAGCTATTGCAAGTAACGGTAAACTGTATACGCCTAGAATATTAAAAAATAATCCGGAATTTTATAATGTCAATATTAAGCCCGAAAATATCACAATAATCCAAGAAAGTTTGTATAATACCGTTAATGTTGCGGGAGGTACGGCGTATTATAATAGAATTTTAGGCAAAAATAGGCAGCTCGCTGGTAAAACCGGTACTTCGCAGGTGCAAGGCAAACTAAATGCTAAAGATGATTTAAGCCGTAAATCTATTGCTTGGGAGAGGCGTAATCATGCCTTGTTCTTAGGCTTCGCTCCTTATCACGATCCTAGTTATTCCGTTACCGTCTTTATTGATCATGGTGGAGGCGGTAGTAAAGCCGCTGCCCCTGTAGCTCGTAAAATTATGTCGGACGTGTTGGATAAGTATTTATAG	MLNKKILHGELISRRAFIIGLGKLGFLSLLGIRMFYLQLIKSEEYKTLSDKNRINFVVLPPTRGRIYDLDGNILATNKPCYQLVIDRSINNNYRDELEIISNILNLSPEKYNYIKQKIKKSSRHTPLIIFDQLDWQQVSMIEEQKHKLASIFIDIGYLRFYPFSSVTSHLIGYLGQINEHEKQELNIHSLSDFNIGKSGIEKYYDNKLRGAFGYKKVEVNAYGKQVREIAGTPTKSGEDMHLNIDVFLQKNIQQYLNPKGSSAIVMDTKTGNVLICASTPGFESNHFSKLSENYWQSLTSDPYKPLINKVIQNSYPPGSVFKIITVLAALEVGINPNKTVFCDGSSALGTNSFRCWNHSGHGTLDMMSALKHSCNIYMYELARIVGPDKILEVAREFGLGSKTGVDLAPESSGFVPSKEWKKKKLKRPWSIGDSFNLAIGQGFLGVTPMQLARFITAIASNGKLYTPRILKNNPEFYNVNIKPENITIIQESLYNTVNVAGGTAYYNRILGKNRQLAGKTGTSQVQGKLNAKDDLSRKSIAWERRNHALFLGFAPYHDPSYSVTVFIDHGGGGSKAAAPVARKIMSDVLDKYL	MKNLRYKLLLFVFIGFWGLLVLNLFILSVKNQEYYEKLAERNMTKKEFLVPTRGDITDRNDEFLATNELVFGVFLPSRLKQKELLEKIEIIQKFFPNFSKETLLNNYQKENSLYNHNLIKVVGFIPYIAMQPLYAKLIQTQGIFALPLDKRYYPNNALASHVLGYVGVASLQDLKDDEENQYSQIVGKTGIEKEYNKLLQGKVGYKIMRVNALNQELATLEVVPPSTNNHLQLSLDKRLQKEADKLFENKRGAILVMNAENGELLVAGSYPEYNLNDFVGGISQDKWQKLQDDIYNPLLNRFANALYPPGSVVKMGVGLSFLENLHITENTTIPTPPFIEVGKRKFRDWKKTGHGNSNLYKAIRESVDVYFYKFGLEISIEKLSKTLREVGFGEKTGVDLPNEFVGIVPDNLWKLKRFNQDWRVGDTLITAIGQGSFLATPLQVLAYTGLIATGKLATPHFAINNKQPLKDPLNSFQKKKLQALRVGMYEVCNHKDGTAYHSTRGSKVTLACKTGTAQVVEIAQNIVNRMKEKDMEYFHRSHAWITAFLPYEKPKYAITILVEHGEGGSKLGGLLVKMSNKLYELGYL	100.85	gnl|BL_ORD_ID|4780|hsp_num:0	5757	.	.
		1489	R_rickettsi	NZ_CP018913.1_902 # 812648 # 814333 # -1 # ID=1_902;partial=00;start_type=ATG;rbs_motif=TAA;rbs_spacer=3bp;gc_cont=0.346	NZ_CP018913.1_902	812648	814333	-	Loose	1000	233.8	Neisseria gonorrhoeae PBP2 conferring resistance to beta-lactam antibiotics	29.44	3004832	protein variant model	A311V, F504L	F504L:2409, V316T:2409	cephalosporin; cephamycin; penam	antibiotic target alteration	Penicillin-binding protein mutations conferring resistance to beta-lactam antibiotics	ATGAAACAAATTTGGGAAAAATGGAAACCTACAATTAAAAGTCTAACAATTTGGAATGTTTGTAGTAAAAATACAAAAATCCGATTATTAATGGTTATTTGTGTCTTTTCTTTTCTTTTTTGTACTTTATCTTACAGATTGATAATCGTTGCTACGAATGTTTACGATAAAAATATTAATTCCTTTAAAAAAAAGCATCAATTTAGAAAAGAAATAGTTGATCGAAACGGTAATTTATTAGCAGTGAACCTACCTTCTGCCTCATTATTTGCTAATCCACAAATAGTACTTGATCCTGAAACTTCCGTAAAAAAGCTAGCAGAAATTCTACCTGATATTAATAAAGCTAAATTACTTGCAGAACTTAAGTCAAATAAAAGCTTTATATGGGTAAAAAGGGATGTACTACCTAGTCAGCAAGAAAAGATCACTAGCCTTGGGTTACTTGGTTTTGAATTTGAAGAAGAGCAGAAACGAATTTATACCTTTTCTAATTTATTGTCGCATGTTATCGGTTATGTAGGTAGAGACTCGGTAGGGCTTAGTGGCTTAGAGCTCGCTTATGATAAGTATTTAACTAATTCTGATTATGAATTAAACGAACCAAAGAATCGGAAAGAACCGCTTCAATTATCTATTGATATCAGATTACAAAGTATTTTAAGTGAGGAGATTGATAAAACTTTAAAGCAATTTAAGGCCATAGGAGCAGTGGGTATTATTGCTGATCCAAATAATGGCGAGATTTTAGCATTAGTAAATAAGCCTGATTTCGATCCGCATTATCCGAGTTTAGCCAAACCAGAAGAGCTGTTTAATATAGCAAGTCTCGGGATTTACGAAATGGGTTCGGTGTTTAAGGCATTAACTATGGCAGTCGGCTTTGATACCGGTGCAATAAATATGAATGATGCTTATGATATAAGTTATATGAAAGTAGGAGGATTCCAGCTTAAGGATTATACGCCAAGGCAAGGATGGCATAGTGTACCTGAGATTTTTCTATATTCTTCAAATATTGGCACAAGTCAAATTATGCTTGAAATCGGTAAAAGCAATTTTAAAAAATACCTAAAGAAATTAGGCCTATTAGATCAGTTGCAAATAGAATTACCTGAACGAGGTACTCCGTTATTTCCTTCCGAGAAAAGATGGAATGAGTTAACGAGTGTTACTATGTCGTATGGCTACGGCATTTCAATTAGCCCTTTGCATTTTGTTAGAGCAATGTTACCGGTTGTTAACGGCGGTACTTTATATGATCTTACTTTATTAAAAAGAAAGGATGAAAAAGTAATAGGTACAAAAGTTTTTAGTGAAAATACCTCTACCCAAATGAAGAAATTATTTAGAGCGGTAGTAAAAGAAGGTAACGGTAAAAGAGCAGAGGTCAAAGGCTATCTTATCGGCGGTAAGACCGGTACGGCAGAAAAACTTTCACAAGGGGCAGGGGGAAAAAAGAAATATCTAAAAAATAGTAGAGCGTCATCGTTTTTAGGTATGCTGCCTGCATCTAACCCGCAATATATTATTTTTATTAGATTTGATGAGCCGAAACCGACTAAAGAAAGCTTTGGCTTTGCAACCGCAAGTTGGACGGCTGCCCCTACTGCCGGTAGAGTATTTGAACGTATGATATCTTTATATGGTTTAGAACCGATAGAACAAAGTGAGGAAGAAAGTTAA	MKQIWEKWKPTIKSLTIWNVCSKNTKIRLLMVICVFSFLFCTLSYRLIIVATNVYDKNINSFKKKHQFRKEIVDRNGNLLAVNLPSASLFANPQIVLDPETSVKKLAEILPDINKAKLLAELKSNKSFIWVKRDVLPSQQEKITSLGLLGFEFEEEQKRIYTFSNLLSHVIGYVGRDSVGLSGLELAYDKYLTNSDYELNEPKNRKEPLQLSIDIRLQSILSEEIDKTLKQFKAIGAVGIIADPNNGEILALVNKPDFDPHYPSLAKPEELFNIASLGIYEMGSVFKALTMAVGFDTGAINMNDAYDISYMKVGGFQLKDYTPRQGWHSVPEIFLYSSNIGTSQIMLEIGKSNFKKYLKKLGLLDQLQIELPERGTPLFPSEKRWNELTSVTMSYGYGISISPLHFVRAMLPVVNGGTLYDLTLLKRKDEKVIGTKVFSENTSTQMKKLFRAVVKEGNGKRAEVKGYLIGGKTGTAEKLSQGAGGKKKYLKNSRASSFLGMLPASNPQYIIFIRFDEPKPTKESFGFATASWTAAPTAGRVFERMISLYGLEPIEQSEEES	MLIKSEYKPRMLPKEEQVKKPMTSNGRISFVLMAMAVLFACLIARGLYLQTVTYNFLKEQGDNRIVRTQALPATRGTVSDRNGAVLALSAPTESLFAVPKDMKEMPSAAQLERLSELVDVPVDVLRNKLEQKGKSFIWIKRQLDPKVAEEVKALGLENFVFEKELKRHYPMGNLFAHVIGFTDIDGKGQEGLELSLEDSLYGEDGAEVVLRDRQGNIVDSLDSPRNKAPQNGKDIILSLDQRIQTLAYEELNKAVEYHQAKAGTVVVLDARTGEILALANTPAYDPNRPGRADSEQRRNRAVTDMIEPGSAIKPFVIAKALDAGKTDLNERLNTQPYKIGPSPVRDTHVYPSLDVRGIMQKSSNVGTSKLSARFGAEEMYDFYHELGIGVRMHSGFPGETAGLLRNWRRWRPIEQATMSFGYGLQLSLLQLARAYTALTHDGVLLPLSFEKQAVAPQGKRIFKESTAREVRNLMVSVTEPGGTGTAGAVDGFDVGAKTGTARKFVNGRYADNKHVATFIGFAPAKNPRVIVAVTIDEPTAHGYYGGVVAGPPFKKIMGGSLNILGISPTKPLTAAAVKTPS	96.56	gnl|BL_ORD_ID|2614|hsp_num:0	3628	.	.
		1490	R_rickettsi	NZ_CP018913.1_927 # 833335 # 834594 # -1 # ID=1_927;partial=00;start_type=ATG;rbs_motif=TAA;rbs_spacer=3bp;gc_cont=0.365	NZ_CP018913.1_927	833335	834594	-	Loose	800	243.8	Borreliella burgdorferi murA with mutation conferring resistance to fosfomycin	34.8	3003777	protein variant model	D116C	n/a	fosfomycin	antibiotic target alteration	antibiotic-resistant murA transferase	ATGCACAAATTGATTATTCACGGTGGTACACCTCTGAAAGGTAGTATTAATATTAGCGGTGCTAAAAATGCCGTGCTACCTATTATGGCAGCGTCTATTCTTACCGATAAACTGCATATTACTAATGTTCCAAAGTTAACGGATGTTAGTACTATGAAAGATTTGCTCCGAAGTCACGGGGCAGATATTGAAATAATAAAACATCAAGATGAATTTGAGCTTATAATTGATACCAAAAATATAAATAACTTTACTGCAGATTATGAAATAGTCCGTAAAATGAGAGCATCGATTTGGGTGCTTGGTCCTTTGCTTACCAAATACGGTAAAGCAAAAGTATCGCTTCCGGGTGGTTGTGCTATTGGAGCAAGGCAAGTAGATTTGCATATTGCTGTATTAAAAGCTATGGGAGCTGAGATTGAAATAGAAGACGGTTATATTAACGCTTCAAGTAAAGGACGCTTAAAAGGTACTCATTTTGTTTTTGATAAAGTTTCCGTAGGTGCTACGATTAATGCAATACTTGTAGCTGTTTTAGCAGAGGGGGAAACTGTGCTTTTTAATTGTGGTCGAGAGCCGGAAATAGTTGATTTATGTAATTGTCTTATCACAATGGGAGCCGATATTGCAGGTATCGGCACTAGCGAAATAACAATTAAAGGCAAGGATTCTTTAAATAAAGCGAGCTATAAAGTACTTTCTGATCGTATTGAAGCCGGTACTTATATGTTTGCGGCAGCTATTACTAAAGGTGATGTAAAAATTTGTGGGATTGATTACCATATTGTAGAAAATATAGCTTTAAAACTTATCGAAACGGGTATAAAAGTTGTGCCGATCAATAACGGAGTTCAAGTAACTTATGAAGGGAAGTTAAATTCAGTGGATTTAGAAACTAATCCCTATCCTGGCTTTGCTACTGATTTGCAAGCACAATTTATGAGCCTTATGACGCTTAGTAGCGGTGTTTCAATGATCACCGAGAATATTTTTGAAAATCGTTTCATGCATGTTCCTGAATTATGTAGAATGGGAGCAGATATAGTAGTACGAGGTAATAAGGCGGTTGTTCGAGGTGTAGAAATGTTAAAAGGCGCAGAAGTTATGGCAAGTGATCTTAGAGCTTCGGTATCGCTAATACTCGCTGGTCTTAGTACTAATAGCAAAACCGTATTACACCGAATATATCATTTAGATCGTGGCTTCCAAGATTTAGAAAAAAAATTAAGTAATTGTGGTGCAGATATAAAAAGGGTATAA	MHKLIIHGGTPLKGSINISGAKNAVLPIMAASILTDKLHITNVPKLTDVSTMKDLLRSHGADIEIIKHQDEFELIIDTKNINNFTADYEIVRKMRASIWVLGPLLTKYGKAKVSLPGGCAIGARQVDLHIAVLKAMGAEIEIEDGYINASSKGRLKGTHFVFDKVSVGATINAILVAVLAEGETVLFNCGREPEIVDLCNCLITMGADIAGIGTSEITIKGKDSLNKASYKVLSDRIEAGTYMFAAAITKGDVKICGIDYHIVENIALKLIETGIKVVPINNGVQVTYEGKLNSVDLETNPYPGFATDLQAQFMSLMTLSSGVSMITENIFENRFMHVPELCRMGADIVVRGNKAVVRGVEMLKGAEVMASDLRASVSLILAGLSTNSKTVLHRIYHLDRGFQDLEKKLSNCGADIKRV	MHSYIVEGGYKIGGQITASGNKNAALPCILAALLTDEEVILENIPNINDVKVVLDILNDIGADIAREGNTLKIKVLNIVKTEIDSSFTDLIRASILLLGPFVSRFGKIDMALPGGDVIGKRRLDTHFYGLCKLGAKLSTKDRRIVLKANKLVGAEMFLDEASVTATENIIMAAVLAEGNTVIMNAACEPHVQDLCNMLNSMGANILGIGSNVLEIKGVKKLSGTVFRIGADFMQVGSLISLAALTGGELEIKKADPQHFRLIRHVYSRLGINFEYDRENVYVRNKQELKVKLDFGGHIPKIDDGPWPAFPTDLMSIIVVTATQVEGTVLVFEKMFESRMFFVDKLIKMGARIVLCDPHRVVVTGKSSLKGNVLSSPDVRAGMSLLIAAFVAEGRSEIQNVYQIERGYEDVVNKLINLGAKIKKVKSQ	98.13	gnl|BL_ORD_ID|2083|hsp_num:0	2286	.	.
		1491	R_rickettsi	NZ_CP018913.1_935 # 841620 # 842321 # -1 # ID=1_935;partial=00;start_type=ATG;rbs_motif=None;rbs_spacer=None;gc_cont=0.376	NZ_CP018913.1_935	841620	842321	-	Loose	700	43.1	Acinetobacter baumannii AbaF	34.33	3004573	protein homolog model	n/a	n/a	fosfomycin	antibiotic efflux	major facilitator superfamily (MFS) antibiotic efflux pump	ATGGCGGTAATACTTAACGAGCTATTTTTTCCTGAAACCGATGTACTAGCAGCTTCTCTATATTCTGCCATTGCATATTGTGCAACATATGTATTTAGACCTATCGGTGCTTTAATATTCGGTTGGATAGGAGATACTATAGGTCGTAAGGCAACGGTCATTATTACAACTTTTTTAATGTCGCTTTGTTATCTTATAATGGCTAATTATAAAAACTTATGCCGAAATTGGTATTACGGGGACTTTTGTAGTAACTGCGTGTCATATCGCTCAGGGGATGTCCTTTATAGGGGAGGTATTAGGTGCCGAGCTTTATCTAACCGAAATGACAAAAATTCCTCAACGTTATTGGGTGGTGGCTTCGCTTGTTGTTTTTGTAATTTTAGGTGCAACCGTGTAGCATTGGCGGTAGGAACACTTGTTACTTCTTTTGGACTTGATTGGCGTATTGCATTTTGGTTTGGAGCAGCTATTGCTATAGTTGGTGCTGTTGTAAGGACAAATCTTAGGGAGACTCGAGATTTCATTGATGCAAAAAGACGAATAAAGAAAACTGTAGAGCAAGCAGGGATAGATAGTAATCAGCTAAAATCAAGCCCTATTTGGAGTGAAAAAATTAATAAACCAACAGCAATAGCTTTCTTTTTGGTACATTGTGGAGCCCCGTTATGGTTTTATTATTGTTTATATTTATTGCGGTAA	MAVILNELFFPETDVLAASLYSAIAYCATYVFRPIGALIFGWIGDTIGRKATVIITTFLMSLCYLIMANYKNLCRNWYYGDFCSNCVSYRSGDVLYRGGIRCRALSNRNDKNSSTLLGGGFACCFCNFRCNRVALAVGTLVTSFGLDWRIAFWFGAAIAIVGAVVRTNLRETRDFIDAKRRIKKTVEQAGIDSNQLKSSPIWSEKINKPTAIAFFLVHCGAPLWFYYCLYLLR	MTTTLKKVVAASMVGSVAEWYEFFLYGTASALVFGELFFQQTGNAIDGILAAFALYAVGFLARPLGGLVFGHYGDKIGRKKLLQISLIIVGITTFLMGCIPTFHQIGYWAPTLLVILRLIQGFAFGGEWGGAVILVSEHSPDDRRGYWASWPQTGVPLGNLVATLVLLLLSKNLSPEQFLDWGWRCAFWFSAVVVLIGLWIRKNVDDAEVFKEAQAKQQLLEKQQLGIIEVLKYHKKSVIAGIGARFAENILYYMVVTFSISYLKLVVHKDTSQILLLMFGAHLIHFFIIPFMGHLSDIFGRKPIYLIGAVLTAFWGFVGFPLMDTGNDWLIMLAIVLGLFIESMTYSPYSALMTELFPTHIRYTALSFCYQVAPIMAGSLAPLIALTLLKEFNSSIPISLYLVAASLISIVSILLVKETKGRSLAFKD	54.31	gnl|BL_ORD_ID|2721|hsp_num:0	3277	.	.
		1492	R_rickettsi	NZ_CP018913.1_938 # 843667 # 844092 # 1 # ID=1_938;partial=00;start_type=ATG;rbs_motif=None;rbs_spacer=None;gc_cont=0.315	NZ_CP018913.1_938	843667	844092	+	Loose	200	54.3	YajC	39.73	3005040	protein homolog model	n/a	n/a	fluoroquinolone antibiotic; cephalosporin; glycylcycline; penam; tetracycline antibiotic; rifamycin antibiotic; phenicol antibiotic; disinfecting agents and antiseptics	antibiotic efflux	resistance-nodulation-cell division (RND) antibiotic efflux pump	ATGTCAGCAAATACGCAAGATAATCAGGCAAATAATAACGACACTATAGAAATACAGGAAACTGAGGTAGTGCCTGCAGAAACAAATTCTTTACAATCGGGGTTAACAAGCTTAATACCGATGGTTTTAATTTTTGCTGTATTTTACTTCTTATTATTACGTCCACAAGAAACACGACGCAAAGAAAGAGAGAAATTAGTAAGTGAAGTTAAAAAAGGCGAAGAAGTTCTAACAAATAGCGGCATTTATGGTATTGTGACTAAAGTAAGTGAAAATGACAATAATATTGAAATCGAAATAGCTAAAGATGTACGTATTAAAGTTTTAAAAAGTGCTATTATCGATATAACTAGTCGTACAAAAGAAGTAGCAGTAAAAAAAGAAAACAAAAAAAATAAGAAGGTAAGCGGTGCAAAATCTTCCTAA	MSANTQDNQANNNDTIEIQETEVVPAETNSLQSGLTSLIPMVLIFAVFYFLLLRPQETRRKEREKLVSEVKKGEEVLTNSGIYGIVTKVSENDNNIEIEIAKDVRIKVLKSAIIDITSRTKEVAVKKENKKNKKVSGAKSS	MSFLIPAAYADAAAPAAAGPAGTGFEWVFLVGFLVIFYLMIWRPQAKRAKEHKNLLGNLQKGDEVVTSGGIAGKVTKVADDFVVVEVSDNVELKFQKAAIAATLPKGTLKAI	125.89	gnl|BL_ORD_ID|2775|hsp_num:0	3783	.	.
		1493	R_rickettsi	NZ_CP018913.1_989 # 890112 # 891911 # -1 # ID=1_989;partial=00;start_type=ATG;rbs_motif=TAA;rbs_spacer=9bp;gc_cont=0.311	NZ_CP018913.1_989	890112	891911	-	Loose	700	63.5	adeS	21.04	3000549	protein homolog model	n/a	n/a	glycylcycline; tetracycline antibiotic	antibiotic efflux	resistance-nodulation-cell division (RND) antibiotic efflux pump	ATGCTTAGTTATCTTAAACAAAATTTACATTCTTATTTTTCTAGTAGAGTACTAATTTTTACTTTAGCAACAGCAGCTATTATTTTTGCTTGTGCTACTTTTTATGTGATATCTTTAGAATCAAAGAATTTTAGTACGATTATTGGATTTTTATTAGTTGATTTAGCAATTTTTTTAATTTTAGGTGTTTTACTAACTCAAAAATTTTTTACTAAAAATAATAATAACGATAGTTCTAAATTACAAAATCGTATTGTAATTGCCTTTAGTTTAGTTGCAGCTATTCCAACTATAATTGTTTCGGTATTTTCTGTTTATTTTTTTAATCTTAGTGTTCAAGCTTGGTTTGATAAGAAGATTTCTACGGTTCTTGATCAATCCGTGATAGTTGCAGAATCTTATATTGCCGAGCATAAATTACAGCTAAAAGAAACGGCTTTAGCCGTTGCTGAAGATTTAAGCGATATGTATTACGATTTAATTCACAATCCCGCTTTATTTACTAAAACACTTAATACTGAAGCAGAGATGCGTTCGCTTGATGAGGCTATAGTTTTAAACAAATCTACTAATACTATAGTAGCTAATAGTTATTTAAGTTTTTCATTATCATTTGCAACTATCCCTGCACATTTAATAAAAAAAGCGGATTTAGGTGAACTGGTGGAAGTAAAATCCGATCCAACCAAAATAAGAATGCTGATTAAATTAAAAGAGTATAATGATGTGTATTTATTAGTTGGTAGATTAGTAGATAATAAAATTATCGACCATGTAGATGCAACTAACGGAGCAGCTGCCGAGTATAATAGCCTTAAAAATGAAATAGATAATATACAGATTAAGTTCTCTATAATGTTTATCTTTATTGCCTTATTACTTCTTTTTGTAGCTATAAGTTTCGGGGTTATATTTACTGCTAAAATAGTAAAACCTATTAAAAAATTAGTTACTGCAACCGATAACGTTAAAGACGGCGATTTAACAGTACAAGTGCCTGAAAATGAAGTAGATAAAGACGAAATAGGCACGCTTTATGTGGCATTTAATAGAATGATTAAGCAGCTTTCTCGCCAGCAGCGTGATTTAGTTATAGCACAGAGGGCTATGGCTTGGTCGGATGTTGCAAAAAAAGTAGCCCATGAAATCAAGAATCCGTTAACTCCTATTTTACTTGCTTCTGAAAGATTGCTGAAGAAATTTAGCCCTGAAATTAAGGAAAGGGTAGAATTTGAAAATTATTTAAAAATGATTATTCGCCATACTAACGATATTAAAAATATAGTATCCGAATTTGTTCTTTTTGCACGTCTTCCTGCTCCTAAATTTACGAAGAGTGAATTAGTTTATTTAGTTAAACATATTGTTGAAGCACGTAAATTACTTAATGATAATATTTTGTATAAATTTGAGTCTAACGTAGAACAATTTGATTTTATGTGTGATGCTACCCAAATAAATCAAGTTATGATCAATTTATTGAAAAACGCAGAAGAGTCAATAGAAGGACGAGAATCCGGGAAAATAGAAGTTACTATAGATGTTAAAGACGATTTTATTAGCGTTATTGTAATGGATAACGGTAAAGGATTCCCGCCTGAGCTAATAGGCAAAGCTACCGAAAGCTATGTTACGACCAGCAGTAAAGGTATGGGAGTAGGGCTTGCTATAGTTAAAAGAATAGTCGAAGAACATTGCGGCATTCTAGATATAGCAAACAGAACAGCAGAGGGAGCAATAATCGATATAAAATTTGATTTAAAAGAATTGGATTTAAAGGCTAAGCGTTTGGAAATGTAG	MLSYLKQNLHSYFSSRVLIFTLATAAIIFACATFYVISLESKNFSTIIGFLLVDLAIFLILGVLLTQKFFTKNNNNDSSKLQNRIVIAFSLVAAIPTIIVSVFSVYFFNLSVQAWFDKKISTVLDQSVIVAESYIAEHKLQLKETALAVAEDLSDMYYDLIHNPALFTKTLNTEAEMRSLDEAIVLNKSTNTIVANSYLSFSLSFATIPAHLIKKADLGELVEVKSDPTKIRMLIKLKEYNDVYLLVGRLVDNKIIDHVDATNGAAAEYNSLKNEIDNIQIKFSIMFIFIALLLLFVAISFGVIFTAKIVKPIKKLVTATDNVKDGDLTVQVPENEVDKDEIGTLYVAFNRMIKQLSRQQRDLVIAQRAMAWSDVAKKVAHEIKNPLTPILLASERLLKKFSPEIKERVEFENYLKMIIRHTNDIKNIVSEFVLFARLPAPKFTKSELVYLVKHIVEARKLLNDNILYKFESNVEQFDFMCDATQINQVMINLLKNAEESIEGRESGKIEVTIDVKDDFISVIVMDNGKGFPPELIGKATESYVTTSSKGMGVGLAIVKRIVEEHCGILDIANRTAEGAIIDIKFDLKELDLKAKRLEM	MKSKLGISKQLFIALTIVNLSVTLFSIVLGYIIYNYAIEKGWISLSSFQQEDWTSFHFVDWIWLATVIFCGCIISLVIGMRLAKRFIVPINFLVEAAKKISHGDLSARAYDNRIHSAEMSELLYNFNDMAQKLEVSVKNAQVWNAAIAHELRTPITILQGRLQGIIDGVFKPDEVLFKSLLNQVEGLSHLVEDLRTLSLVENQQLRLNYELFDLKAVVEKVLKAFEDRLDQAKLVPELDLTSTPVYCDRRRIEQVLIALIDNAIRYSNAGKLKISSEVVADNWILKIEDEGPGIATEFRDDLFKPFFRLEESRNKEFGGTGLGLAVVHAIIVALKGTIKYSNQGSKSVFTIKISMGHEEMG	165.93	gnl|BL_ORD_ID|167|hsp_num:0	183	.	.
		1494	R_rickettsi	NZ_CP018913.1_995 # 894458 # 897736 # 1 # ID=1_995;partial=00;start_type=ATG;rbs_motif=TAA;rbs_spacer=11bp;gc_cont=0.373	NZ_CP018913.1_995	894458	897736	+	Loose	2200	870.9	Bifidobacterium bifidum ileS conferring resistance to mupirocin	42.74	3003730	protein homolog model	n/a	n/a	mupirocin	antibiotic target alteration	antibiotic-resistant isoleucyl-tRNA synthetase (ileS)	ATGACAAATACTAAATATTATCCTGAAGTTAGCTCGAATGCTGATTTTGCAGGCTTAGAGCGAGAGATACTAAAATTTTGGCAAGACAATAATATATTCCAAAAATCTATTGATGATAGGAACGGAGAGTCAGAATTTATTTTTTATGACGGCCCGCCTTTTGCAAACGGTTTGCCGCATTACGGTCATTTGCTTACCGGCTTTATGAAAGACGTATATGCTAGATACCAAACCGTAAAAGGTAAGAAAGTCGAGCGTCGCTTTGGTTGGGACTGTCACGGTCTTCCTGCTGAAATGCAATCAGAGAAAGAACTTGGCATTTCAGGACGTCTTGCAATAGCTAATTTTGGTATAGAGAAGTTTAATGCACATTGCAGAGCTTCGGTAATGAAATATGCTAATGATTGGGAAGAATATGTAACTCGTCAAGCAAGATGGGTGGATTTTAAAAATTCTTATAAAACGATGGATAAGAATTTTATGGAATCCGTACTTTGGGCATTTAAGGAGTTATATAATAAGGGGTTATTGTATGAATCTATGCGGGTAATGCCTTATTCTTGGGCATGCGAAACACCGCTTTCTAATTTTGAAACAAGACTTGATAATTCTTATCGTGAGCGAGCCGATAAAGCTGTAACGGTGAGTTTTGTACTATCTCATCCCGTGGCTACGACCACAGGATCTTTTAAAGAATACCGTATACTCGCTTGGACGACAACACCTTGGACATTGCCGTCAAATTTAGCCTTAGCAGTCGGTAGTGATATAGATTATGCATTAGTCCCTAAAAATGATGTTTGTTATATAATAGCTGCCTATTCCGTCTCTAAATATGCTAAAGAATTAGGACTTAGCGGTGAAGAAAATTTTGAGATAATTAAAGGCTCAGAACTTCAAGGATTGAACTATAAATCTTTATTCGACTATTTCGAGAATCATCCAAACAGCTTCAAGATATTTGCAGGCGATTTCGTGGTTGAGGGTGACGGCACAGGAGTCGTACATATGGCTCCAGGCTTTGGTGAAGATGACCAAATACTTTGTGAATCGAAAGGTATTGAGCTTGTTTGTCCTGTTGATAATAGCGGTAAATTCACTAAAGCAATTCCTGATTTAGAGGGCTTACAAGTATTTGATGCAAATGACAAAATAATAATCAAACTGAAAGAGCAAGGAAATTGGCTAAAAACCGAGCAGTATATTCATAATTATCCTCATTGCTGGCGAACAGATACGCCTCTTATATATAAGGCTGTTCCGTCATGGTACGTAAAGGTTACGCAATTTAAAGATAGAATGGTAGAGTTAAATCAGCAAATTAACTGGATACCTTTCCATGTTAAAGATAATTTATTTGGTAAGTGGCTTGAAAATGCCCGTGATTGGTCGATAAGCCGTAATAGATTCTGGGGAACGCCGCTGCCTGTATGGAAGTCCGATGATCCAAAATATCCACGCATAGACGTTTACGGCTCTATAGAGGAATTAGAGAAAGATTTTGGTGTTAAAGTTACTGATTTACATCGTCCGTTTATCGATGAACTGACAAGACCAAATCCCGACGATCCAACCGGTAAATCAACAATGCGTAGAATAGAAGACGTGTTTGATTGCTGGTTTGAAAGCGGTTCAATGCCATATGGGCAAGCCCATTACCCTTTTAAAAATAAAGAGTGGTTTGAGGATCATTTTCCGGCTGATTTTATAGTTGAGTATTCAGCTCAAACACGCGGATGGTTTTATACTTTAATGGTGCTATCTACCGCTTTATTTGATCGCCCACCGTTTTTAAATTGTATATGCCACGGCGTAATTTTAGACTCTACAGGTCAAAAACTTTCAAAGCGTCTTAATAACTACGCCGATCCGCTGGAGCTATTTGATAAATACGGCTCTGACGCTTTAAGAGTTACGATGTTATCTTCAAACGTTGTTAAAGGTCAGGAACTATTAATTGATAAAGACGGCAAAATGGTATTTGATACGCTTCGTCTATTTATCAAACCTATATGGAATGCTTACCATTTCTTTACGATGTATGCTAATGCCGATTCGCTTAAAGGCAAGCTTAATTTTAGCTCTAAAAACGTACTTGATGTTTATATATTATCTAAGCTTAAAATAGCCGTACAAAAAATTGAAGAGAGCTTAGATAATTTCGATACGCAAACAGCTTATCATGCAGTTTCAGAATTTTTTAAAGTTTTGAATAACTGGTATATAAGACGAAGCCGAGCTAGATTTTGGAAAAGCGAAAAAGATACAGATAAGCAAAATGCTTATAATACTCTATATTCATGTTTAGACACCATGGCTATTGCGATGTCGGCACTAGTGCCTATTATTTCGGAAGCGATATATAAGGGATTACGTCATTGTGAGGAGCGTAACGACACGGCACTCTCAGGAAAATCAAACGTCATTGCGAGGAAAGACACAAGTCTTGACAAAGCAATTTCAAGAGTATCTCATAAGATTGCCATGGCACTTTCAGTGCCTCGCAATGACGCGATTAGCGTACATCTCTGCAACTACCCTACTCTCTCAGACTTTGAAATAAATCACGAGCTGGTTGCTACTATGGATAACGTGCTTGATATTTGCAGTAATAGCCTATTTATCCGAAGCACTGAAAATATCAGGGTAAGGCAGCCACTTGCTAGCATAGCTATTATCAGTAAACATAATAACAACCTCAAAGATTTTGAAGATTTAATTAAAGATGAAATTAATGTTAAGGCGGTAATTTATCGTGACGATCTAGAGAATTACGCAAGCAAAAAACTATCGATTAATTTCCCAATGCTTGGTAAACGTTTGCCGCATAAAATGAAGGAGATTATAGCCGCTTCTAAAAAAGGTGAGTGGGAAGCTATCACAGGCGGTTTAGCTATATGCGGTGAAACCTTAAATAGTGACGAATATAAGCTAGTTTTAGAGCCGTATTCACATATCAAAGGAGCAGCAAGTTTTGAGAATAATAGTAGCTTGTTAATACTTGATTTAGAGCTAACACCTGAGTTAATAGAAGAAGGATACGCAAGAGACATTGTACGCTTTATACAACAGGCTCGCAAAGATGCCGATTTCTCTATCACTGACAGGATTTTAATTGAGATAATAAGCGAGTTTAATTTATCTAAGATAATTGATAATTATGGAGACTTTATTAAAGAACAAACTTTAGGCGAGTTTGCTAAAAATTTCACGCCTGATTATATAAGTAAAGTAGAATTAGAGAACCATCAAATACAACTTAAAGTTAAGAAATCGTAA	MTNTKYYPEVSSNADFAGLEREILKFWQDNNIFQKSIDDRNGESEFIFYDGPPFANGLPHYGHLLTGFMKDVYARYQTVKGKKVERRFGWDCHGLPAEMQSEKELGISGRLAIANFGIEKFNAHCRASVMKYANDWEEYVTRQARWVDFKNSYKTMDKNFMESVLWAFKELYNKGLLYESMRVMPYSWACETPLSNFETRLDNSYRERADKAVTVSFVLSHPVATTTGSFKEYRILAWTTTPWTLPSNLALAVGSDIDYALVPKNDVCYIIAAYSVSKYAKELGLSGEENFEIIKGSELQGLNYKSLFDYFENHPNSFKIFAGDFVVEGDGTGVVHMAPGFGEDDQILCESKGIELVCPVDNSGKFTKAIPDLEGLQVFDANDKIIIKLKEQGNWLKTEQYIHNYPHCWRTDTPLIYKAVPSWYVKVTQFKDRMVELNQQINWIPFHVKDNLFGKWLENARDWSISRNRFWGTPLPVWKSDDPKYPRIDVYGSIEELEKDFGVKVTDLHRPFIDELTRPNPDDPTGKSTMRRIEDVFDCWFESGSMPYGQAHYPFKNKEWFEDHFPADFIVEYSAQTRGWFYTLMVLSTALFDRPPFLNCICHGVILDSTGQKLSKRLNNYADPLELFDKYGSDALRVTMLSSNVVKGQELLIDKDGKMVFDTLRLFIKPIWNAYHFFTMYANADSLKGKLNFSSKNVLDVYILSKLKIAVQKIEESLDNFDTQTAYHAVSEFFKVLNNWYIRRSRARFWKSEKDTDKQNAYNTLYSCLDTMAIAMSALVPIISEAIYKGLRHCEERNDTALSGKSNVIARKDTSLDKAISRVSHKIAMALSVPRNDAISVHLCNYPTLSDFEINHELVATMDNVLDICSNSLFIRSTENIRVRQPLASIAIISKHNNNLKDFEDLIKDEINVKAVIYRDDLENYASKKLSINFPMLGKRLPHKMKEIIAASKKGEWEAITGGLAICGETLNSDEYKLVLEPYSHIKGAASFENNSSLLILDLELTPELIEEGYARDIVRFIQQARKDADFSITDRILIEIISEFNLSKIIDNYGDFIKEQTLGEFAKNFTPDYISKVELENHQIQLKVKKS	MSETTNSHVYPKANEGGETASVAPNPSFPNMEETVLKYWDKDDTFNKSVERNPSGDHSQNEFVFFDGPPFANGLPHYGHLLTGYAKDVIPRYQTMKGRKVNRVFGWDTHGLPAELEAQKELGIDSVDQIEKMGIDKFNDACRASVLKYTHEWQDYVHRQARWVDFEHGYKTLNIPYMESVMWAFKQLYEKGLAYQGYRVLPYCPKDQTPLSAHELRMDADVYQDRQDTTVSVAVKLRDEEDAYAVFWTTTPWTVPTNFAIVVGADIDYVEVRPTQGKYAGKKFYFGKPLLSKYEKELGEDYEVVRELKGSEMAGWRYWPVFPYFAGDKAESEGNVPGPEGYQIFTADYVDTVEGTGLVHQAPYGEDDMNTLNAHGIKSTDVLDAGCRFTAQCPDYEGMYVFDANKPILRNLRNGDGPLAEIPAEHRAILFQEKSYVHSYPHCWRCATPLIYKPVSSWFVSVTKIKPRLLELNQQINWIPENVKDGQFGKWLANARDWSISRNRFWGSPIPVWVSDDPKYPRVDVYGSLEELKADFGDYPRDKDGNVNMHRPWIDNLTRVNPDDPTGKSHMHRISDVLDCWFESGSMSFAQFHYPFENKEKFEQHFPADYIVEYIGQTRGWFYLLHVMATALFDRPAFKNVICHGIVLGSDGQKMSKHLRNYPDVNGVFDKYGSDAMRWFLMSSPILRGGNLIVTAEGIRDTVRQVMLPVWSSYYFFTLYANAANGGAGFDARQLRADEVAGLPEMDRYLLARTRRLVERVEKSLDEFAISDACDAASDFIDVLTNWYIRNTRDRFWKEDVNAFNTLYTVLEVFMRVLAPLAPMESESVWRGLTGGESVHLADWPYVADEKTGEATELGRVLVDDPALVDAMEKVREIVSGALSLRKAAQIRVRQPLAKLTVVVEDVDAVKAYDEILKSELNIKDIEFCTMEDAGSQGLKIVHELKVNARAAGPRLGKQVQFAIKASKTGAWHVDAATGAPVVETPNGEVALEAGEYELINRVEEENAAEADASVSAALPTGGFVILDTVLTADLEAEGYARDVIRAVQDARKAADLDIADRIALVLTVPSANVADVERFRDLIAHETLATSFAVKEGAELGVEVAKA	98.64	gnl|BL_ORD_ID|4716|hsp_num:0	2278	.	.
		1495	R_rickettsi	NZ_CP018913.1_1058 # 942468 # 943652 # -1 # ID=1_1058;partial=00;start_type=ATG;rbs_motif=TAA;rbs_spacer=4bp;gc_cont=0.390	NZ_CP018913.1_1058	942468	943652	-	Loose	700	630.9	Escherichia coli EF-Tu mutants conferring resistance to kirromycin	78.83	3003368	protein variant model	A376S	Q124K:2147, R234F:2158	elfamycin antibiotic	antibiotic target alteration	elfamycin resistant EF-Tu	ATGGCAAAAGCAAAATTTGAACGCACTAAACCGCACGTTAATATAGGTACGATCGGTCACGTAGATCACGGTAAAACTTCCTTAACGGCAGCAATAACTATAGTACTTGCTAAGACAGGTGGAGCACAAGCTACAGCGTATGATCAAATTGATGCTGCTCCTGAAGAAAAAGAAAGAGGTATAACTATTTCTACTGCACATGTAGAATATGAGACTAAAAATAGACACTATGCACACGTAGATTGTCCGGGACACGCTGACTATGTAAAGAACATGATAACCGGTGCCGCTCAGATGGACGGTGCAATATTAGTAGTTTCTGCTGCTGATGGTCCTATGCCGCAAACTAGAGAGCATATATTACTAGCAAAACAGGTAGGTGTGCCTGCTATGGTAGTATTTTTAAATAAAATAGATATGGTGGATGATCCTGATCTATTAGAACTAGTAGAGATGGAAGTAAGGGAATTATTATCAAAATATGGTTTCCCGGGTGATGAAATACCTATTATTAAAGGTTCTGCACTTCAAGCTTTAGAAGGAAAGCCTGAAGGTGAAAAAGCTATTAATGAGCTAATGGATGCAGTAGATAGCTATATACCGCAGCCTGTAAGAGCTACGGATAAACCTTTCTTAATGCCAATAGAAGATGTATTCTCTATTTCAGGAAGAGGTACTGTTGTAACTGGTAGAGTAGAGTCAGGAATAATTAAGGTAGGTGAGGAAATTGAAATAGTCGGTCTAAAAGATACGCAAAAAACTACCTGTACCGGTGTAGAAATGTTCAGAAAATTACTTGATGAAGGACAAGCCGGAGATAATGTTGGCATATTACTACGCGGTACAAAAAGAGAAGAAGTTGAAAGAGGACAAGTTCTCGCAAAACCTGGTAGCATAAAACCGCATGATAAGTTTGAAGCTGAAGTATATGTGCTTAGTAAAGAAGAAGGTGGGCGTCATACCCCATTTACTAATGATTATCGTCCGCAGTTCTATTTTAGAACAACAGATGTTACCGGTACAATAAAATTGCCTGCTGATAAGCAGATGGTTATGCCTGGAGATAATGCTACTTTTACAGTGGAATTAATTAAACCGATTGCGATGCAGGAAGGGTTGAAATTCTCTATACGTGAAGGTGGTAGAACAGTGGGTGCCGGCGTAGTAACTAAAATAAATAATTAA	MAKAKFERTKPHVNIGTIGHVDHGKTSLTAAITIVLAKTGGAQATAYDQIDAAPEEKERGITISTAHVEYETKNRHYAHVDCPGHADYVKNMITGAAQMDGAILVVSAADGPMPQTREHILLAKQVGVPAMVVFLNKIDMVDDPDLLELVEMEVRELLSKYGFPGDEIPIIKGSALQALEGKPEGEKAINELMDAVDSYIPQPVRATDKPFLMPIEDVFSISGRGTVVTGRVESGIIKVGEEIEIVGLKDTQKTTCTGVEMFRKLLDEGQAGDNVGILLRGTKREEVERGQVLAKPGSIKPHDKFEAEVYVLSKEEGGRHTPFTNDYRPQFYFRTTDVTGTIKLPADKQMVMPGDNATFTVELIKPIAMQEGLKFSIREGGRTVGAGVVTKINN	MSKEKFERTKPHVNVGTIGHVDHGKTTLTAAITTVLAKTYGGAARAFDQIDNAPEEKARGITINTSHVEYDTPTRHYAHVDCPGHADYVKNMITGAAQMDGAILVVAATDGPMPQTREHILLGRQVGVPYIIVFLNKCDMVDDEELLELVEMEVRELLSQYDFPGDDTPIVRGSALKALEGDAEWEAKILELAGFLDSYIPEPERAIDKPFLLPIEDVFSISGRGTVVTGRVERGIIKVGEEVEIVGIKETQKSTCTGVEMFRKLLDEGRAGENVGVLLRGIKREEIERGQVLAKPGTIKPHTKFESEVYILSKDEGGRHTPFFKGYRPQFYFRTTDVTGTIELPEGVEMVMPGDNIKMVVTLIHPIAMDDGLRFAIREGGRTVGAGVVAKVLG	100	gnl|BL_ORD_ID|1974|hsp_num:0	2137	.	.
		1496	R_rickettsi	NZ_CP018913.1_1059 # 944265 # 944948 # 1 # ID=1_1059;partial=00;start_type=ATG;rbs_motif=TAA;rbs_spacer=13bp;gc_cont=0.310	NZ_CP018913.1_1059	944265	944948	+	Loose	450	49.3	tsnR	27.15	3003060	protein homolog model	n/a	n/a	peptide antibiotic	antibiotic target alteration	non-erm 23S ribosomal RNA methyltransferase (A1067)	ATGTATGGGAAACATCCTGTCTTTTCTGCTCTAAATAATCCAAAACGTCAAATTGACAATATTTTATGCACTAGGGAAATTTTTGAGACACATAAAAAATTAATAGGTACTAGAGCTTACGAAATTGTTAATAACGATATTTTATCTAAATTACTGGAAAACCAAACACATCAAGGAATAGCTGCAAAAATTAGACCAATTTTTTCTTACAATTTAGAGGACATAGATATAACAAATCCAAAATGTAAAATTGCGATTCTTGATCAAATAACAGACACACAAAATATTGGCGCAATTATTCGTAGTGCCGCTGCTTTTGATATAAATGCTATAATATTACCTCAAGATAATTCTCCAAATGAAAACGGCAGCATTGCTAAAGCGGCTTGCGGTACTTTAGAATTAATACCTATAATTAAAGTTACTAACTTACGCTCATGTATGAATTATCTTAAAAAACACGGCTTTTGGATTATAGGTCTAACAGGTTCTGCAAATGACTACTTTACCGATAAATTAATTTCCGACAAAATAGTATTGGTATTTGGCTCAGAAGATAAAGGCATACGAAGATTAGTTGCAGAAACATGTGATTATTTAGCCAAAATCCCTATTTCTCAGAGAGTAGAAAGTCTTAATGTATCAAATGCCGCTTCTATACTTTTTCATTCATTACATAAATAA	MYGKHPVFSALNNPKRQIDNILCTREIFETHKKLIGTRAYEIVNNDILSKLLENQTHQGIAAKIRPIFSYNLEDIDITNPKCKIAILDQITDTQNIGAIIRSAAAFDINAIILPQDNSPNENGSIAKAACGTLELIPIIKVTNLRSCMNYLKKHGFWIIGLTGSANDYFTDKLISDKIVLVFGSEDKGIRRLVAETCDYLAKIPISQRVESLNVSNAASILFHSLHK	MANLDVIVDRSDPAVQRIVDVTKHSRSVVRTVLIEDIEPLTQSIRAGVEFTEVYGLDTVPFPGDLLAACEKRGIRVRLLSAAVANQVFKTEKKPKVFGIAKVPPAGRFADLESLSGDVVLLDGVKIVGNIGAIVRTRSALGAAGIVLVDSGLGTIADRRLIRASRGYVFSLPIVLATRDEALAFFRDGGMRPVVFEADGKLSIGELDGIDERLVLVFGSEKTGPSGEFAGVATESVSIPMNPAAESLNVSVSAGIALHRRARRNLSRPRG	84.07	gnl|BL_ORD_ID|149|hsp_num:0	49	.	.
		1497	R_rickettsi	NZ_CP018913.1_1071 # 956566 # 957513 # -1 # ID=1_1071;partial=00;start_type=ATG;rbs_motif=TAA;rbs_spacer=14bp;gc_cont=0.360	NZ_CP018913.1_1071	956566	957513	-	Loose	400	62	Erm(35)	22.34	3000604	protein homolog model	n/a	n/a	macrolide antibiotic; lincosamide antibiotic; streptogramin antibiotic; streptogramin A antibiotic; streptogramin B antibiotic	antibiotic target alteration	Erm 23S ribosomal RNA methyltransferase	ATGTTTTACTGGATTCCCGCTTTCACGGGAATGAAATACCCTATGCTCCCTTCAATTGCAAAACACGCAGCTTTACATCAAGTTAATCCTCTTAGAAAGCACGGACAAAATTTTATTTTTGACAGTAGTCTATGTGATAAAATCGTACGTGCAAGTAACCTGGCAGAAAATAGCCGAGTATTAGAAATAGGGCCCGGCACAGGAGGGTTAACTAGGTCAATATTGCAGAAAAATCCTGAATCCTTAACTGTTATAGAAACAGATGAGAGATGCCTCCCGCTCCTTAATGAGATTAAAGAATATTATCCTAATCTAAATATTATTAAACAAGATGCTCTTAAAATAAATTTAACCGATTTAAGCTGTGATATAGTCAATTCAGTTGGATTTGCATACAAGAAGCGAGAAGCGAAGCCTATAACTAATAGGAGAGCGAACGATATAGGCGAGTCTAAATTAATTGACTATAAAGTCACTATAATCTCTAATTTACCGTACCATATAGGTACTGAGTTAGTGATTAGATGGCTGAAAGAAGCACGGCTAATTACTAGTATGACGCTAATGTTGCAAAAGGAAGTAGTAGAACGTATTTGTGCTATACCCTCAACTAAAGCATATGGCAGGTTATCGGTAATATGTCAGTTAATAGCTAAAGTGGAAAAGTGCTTTGACGTAGCGCCAACTGCTTTCTATCCACCTCCTAAAGTATATTCTGCGATAGTTAAACTAATACCTTTAGAAAATCCGCTGTCTATTGCTCTGATAAATAAAGTTGAGCAAATAACAAAGCTTGCTTTTGCAGGACGACGGAAAATGATCAAATCATCACTGAAAAATCTTGTACCTAATATACATGAAGTATTAACTCAGTTGAACATCAATGATAATTATCGCGCTGAAAATCTTGCCCCTCAAGATTATTTGAGAATTGCTGAAATATTATAG	MFYWIPAFTGMKYPMLPSIAKHAALHQVNPLRKHGQNFIFDSSLCDKIVRASNLAENSRVLEIGPGTGGLTRSILQKNPESLTVIETDERCLPLLNEIKEYYPNLNIIKQDALKINLTDLSCDIVNSVGFAYKKREAKPITNRRANDIGESKLIDYKVTIISNLPYHIGTELVIRWLKEARLITSMTLMLQKEVVERICAIPSTKAYGRLSVICQLIAKVEKCFDVAPTAFYPPPKVYSAIVKLIPLENPLSIALINKVEQITKLAFAGRRKMIKSSLKNLVPNIHEVLTQLNINDNYRAENLAPQDYLRIAEIL	MTKKKLPVRFTGQHFTIDKVLIKDAIKESNINQHDTVLDIGAGKGFLTVHLLKNVDKVIAIENDVALSQHLRKKFIHAQNVQVVSCDYRNFVVPKVPFKVVSNIPFGITSDIFSSLMFENVEYFLCGSIILQSEPAKKLFSSKVYNPLTVLYHTYYDLKFLYEINPESFLPPPTVKSALLRIERKQISLDIGLKVKYLNFVSYMLQKPDLTVKTAMKSIFRKKQVRSISEKFGVDLNSKIVCLTPNQWKNCFLEMLEVVPEKFHPS	118.42	gnl|BL_ORD_ID|1319|hsp_num:0	1434	.	.
		1498	R_rickettsi	NZ_CP018913.1_1100 # 977707 # 979233 # -1 # ID=1_1100;partial=00;start_type=ATG;rbs_motif=TAA;rbs_spacer=13bp;gc_cont=0.360	NZ_CP018913.1_1100	977707	979233	-	Loose	2000	59.7	Staphylococcus aureus mupB conferring resistance to mupirocin	22.81	3000510	protein homolog model	n/a	n/a	mupirocin	antibiotic target alteration	antibiotic-resistant isoleucyl-tRNA synthetase (ileS)	ATGAACAATACTTACTACATTACTACCCCTATATATTACGTTAATGATATTCCCCATATCGGTCATGCTTATACTAGCGTTGCAAGTGACGTAATCGCTCGTTTCATGCGACTTCGAGGTTTCGATGTAATGTTTTTAACAGGTACTGACGAACATGGGCAGAAAGTAGAAAAAGCAGCTATTAATAAAAATATTGACCCACAAAAATTTACCGATCAAACATCCGAGAGTTTTCGTCATCTGATGACTGCTATGCATATTTCCAATGATGATTTTATCAGAACAACGGAACACAGACATAAAGAAGCTGTAGCTGTTTTTTGGCAGAAATTACTAGATAACGGCACCATTTATGAAGGTTTTTATGAAGGGTGGTATGCAGTGCGAGATGAGGCTTTTTTTGATGAGTCGGAACTTACGAGGGACGGTTTAGCACCGACGGGTGCTCCAGTTGAATGGGTTAAAGAGCCTAGCTATTTCTTTAATCTTTCAAAGTGGCAGGATAAATTGCTTGAGTTTTATGAAGCAAACCCTGATTTTATCAGACCTATATCAAGGCGTAACGAAGTAATTAGCTTTGTTAAATCGGGTTTAAAAGATTTATCGGTATCGCGTACTACTTTTAACTGGGGAATAAAAGTGCCAAATAATGAAAAACATGTAATTTATGTTTGGCTTGATGCACTGGCTAATTATATTTCAGCACTCGGTTATCTTGACGAACAAAGTAATTACGGTAAGTTTTGGCCGGCTGATTTACATGTAGTCGGTAAAGATATCTTGCGTTTTCATGCCGTCTATTGGCCTGCTTTCTTAATGGCTGCAGAAGTTCCGCTGCCGAAAACAATTATGGCTCATGGCTGGTGGACGAATGATGGGCAGAAAATTTCTAAATCTCTTGGTAATACCATTGATCCGATTAAGTTAATTGATGAATTCGGTGTTGATCAAGTTAGGTATTTTCTGATGCGTGAAGTAACTTTTGGTGCGGACGGCAATTTTGCTCGTAGTAATTTAATTACCCGTATTAATAGCGAGTTGTCAAACAAAATAGGTAATTTATTACAGCGTACTACATCTTTTGTTTATAAGAATAATGACGCCAAAGTGCCTTTGCTTACGCAAGGTGTTATAGATAAAATATATGAGCTACCGATTTTAAAAACTGCAAGTAAATGTGTCGAGCAGAATATTTTATTGATGGACAAAACAGAGATTAATAAAATTCTTGAAAATATTATTAATTTGGCCGAAGAGGCAAATATCTATATTGATAGCGAAGCACCCTGGAATTTGAAAAAAACCGATCCAGATAAAACGTTAGAAGTGTTATATGCTTTACTAGAAGTTTTACGCTATATTGCGATAATGCTTCTGCCTTTTATACCGAGTTCAGCAAATAAAATGCTTGATCAGTTAGGGGTAAATAAAGAAGAACGTCTATTTAAGCATTTAATACGTGATTATACTTTAACAGCGGGTAGCAATATTTTAGAACCTACCATAATATTTCCAAAATTTGAATAG	MNNTYYITTPIYYVNDIPHIGHAYTSVASDVIARFMRLRGFDVMFLTGTDEHGQKVEKAAINKNIDPQKFTDQTSESFRHLMTAMHISNDDFIRTTEHRHKEAVAVFWQKLLDNGTIYEGFYEGWYAVRDEAFFDESELTRDGLAPTGAPVEWVKEPSYFFNLSKWQDKLLEFYEANPDFIRPISRRNEVISFVKSGLKDLSVSRTTFNWGIKVPNNEKHVIYVWLDALANYISALGYLDEQSNYGKFWPADLHVVGKDILRFHAVYWPAFLMAAEVPLPKTIMAHGWWTNDGQKISKSLGNTIDPIKLIDEFGVDQVRYFLMREVTFGADGNFARSNLITRINSELSNKIGNLLQRTTSFVYKNNDAKVPLLTQGVIDKIYELPILKTASKCVEQNILLMDKTEINKILENIINLAEEANIYIDSEAPWNLKKTDPDKTLEVLYALLEVLRYIAIMLLPFIPSSANKMLDQLGVNKEERLFKHLIRDYTLTAGSNILEPTIIFPKFE	MENENIIEEQKILNFWKEENIFKKSIDNRKNDNPFVFYDGPPTANGLPHTGHVLGRVIKDLFARYKTMQGFYVERKAGWDTHGLPVELGVEKKLGIKDKNEIEKYGIEKFINECKNSVFMYEKQWREFSELIGYWVDMEKPYKTMDNTYIESIWYILSDFHKKGLLYKGHKVTPYCPSCETSLSSHEVAQGYKEVKDISVILKFPILDSDENFLVWTTTPWSLPGNIALAINAEEIYVKVNYDNEIFIIMESLLQSVFKDEDNIDIVSKHKGKEFVGKEYLAPFPNKSLMNNENSYKVLPADFVTNKDGTGIVHIAPAYGEDDYKLVQENNIPFINVIDSRGKYNQDSPIFKGELAKESDINIIKELTHLNLLFKKEKYEHSYPFCWRCDNPLIYYAMEGWFIKTTAYKNEIKENNQKIEWYPDHIKNGRFGNFLDNMIDWNIGRKRYWGTPLNIWKCSTCSHEFSPKSINDLIQHSIEDIPSDIELHRPYIDNVKCKCQNCGGDMCREEEVIDVWFDSGSMPFAQNHYPFSGPIQNSYPADFIAEGVDQTRGWFYSLLVISTIFKGEAPYKNALSLGHILDSNGQKMSKSKGNVIDPISMIKTYGADSLRWTLVSDSVPWTNKRFSENMVAQSKSRVIDTLKNIFNFYNMYQKIDNYDYTRDTPKQLNLLDNWAISRMNSVIKEVELHLEKYNPTNASRAIGEFINEISNWYIRRSRSRFWSSEMNEDKKSAYFTLRLILINTCKIIAPFTPFTSEEIHLNLTKKSVHLEDFPQAKEEYINLKLEEDMNKVLDIVEKSRSIRNNINIKTKQPLSNMYIYDNNNLDNEFLRKYKDIIKDEINVKKINIVSDLDNFLEYDVKPNFSTLGPKLGKDMKQFQILFKNIKKEEMNKLINDFDKLQKVFDSLGVTIEEKDFIISKIPKKGFSLSSNDSDRLIILDTNLTQELIREGFVRELIRVIQQLRKQQNFNIEERINVVIDIDSDGLLSIKNNINILKENVLINNLKFEKRETMKYFKINQKEIGIQLMSSFTN	49.18	gnl|BL_ORD_ID|4720|hsp_num:0	2271	.	.
		1499	R_rickettsi	NZ_CP018913.1_1102 # 980100 # 981467 # 1 # ID=1_1102;partial=00;start_type=ATG;rbs_motif=TAA;rbs_spacer=11bp;gc_cont=0.356	NZ_CP018913.1_1102	980100	981467	+	Loose	700	81.6	Acinetobacter baumannii AbaF	29.86	3004573	protein homolog model	n/a	n/a	fosfomycin	antibiotic efflux	major facilitator superfamily (MFS) antibiotic efflux pump	ATGAATAATGCATTAAGTAAAAGGGATTTTTCGATCCTAATCGGTAATGCGATGGATCATTTCGATACTGCACTTTATGGGTTTCTTGCTCCGCTACTTGCTGGTATTTTTTTTCCGAATCATGATAAAGTCGTTGCTTTAATACTTACCTATAGTGTTCTTGCTACGTCTTTATTTACACGTCCCATAGGCTCCTATTTTTTTGGCGTAATTGCTAAAAAATACGGCGGTGTTTTTGCTTTATCTTACTCTTTAAGCGGCGTTGCTTTAACAACTAGCCTAATCGGTTTAATACCTTCACATGCTCAAATAGGCTGGCTTGCACCGCTATTATTAGTGTTGCTTAGAACGTTGCAAGGAATATATTCCGAGGGTGAATGTACCATTGCTAAATTATTTATTTTAGAGAATAAAGAAGAAAAAAAAGCGTTTAAAGCTTCTTACCTTTATCAAACATCTACTATGGTCGGTATTATTCTTGCTTCATTTATCAGTACTATAGTTTTAAATGTAGAGTATAATACATATTGGCGTTTATGTTTCATATTTGGCGGACTTACAGCACTGATAGGTTATTTCTTAAGAAAGCTCGAGGATATTGTAGTCAAGCCCTCATTTTCATCCCGCGGCTTGACCACGGGATCCAATAAAAAAGATAAAATTACTTTACGTAATTTTTGGATACTGTGGTCAAGCCACGGGATGACACCTGGGTCCTCTCCTCGCAATGACGTAGTATCATCACTATTACAAGACTTAACTACAATTTGGAACTGTAAACTAAGTATCTTACGCATTAGTTTTGCCACAGGTTTCTCATATATGACTTATATAGTACCTTTCGTCTTTTTGAATAGTTTTATTCCGCTTATCACTGATATATCACTCGAAATAATGATGAAATTTAATACTGAGTTTCTGATTTTTGATATGATTATGATTCCGATAATAGGGCATCTAACAAAAAAGCTACATTACCTTAAAATACTAAACGGTACTCTTATTTTAATGAGTTTAAGCATAATTCCTTTATGGCTCTGCTTGAATAATGCATCTATATGGTATGTTAATTTTGTACGTATTTGGATTATAATACTCGGTGTCGGGTTCTTGGCACCTTTGAACTGCTGGCTAAATGATTTATTTAAAACTGCCGATAAATATATGTTAGTCGGTATTGGCAGTAGTATAGGTGCTTCATTAATAGGACGTCTTACTCCGTCAATCTCCCTAATGCTATGGTATGTAACCGGCAACTCTTTATCAATTGCGGTTTATATAACCGCAATATCGATTGTCACTTTATGGGCTGTTAGAGGAGTTGTTGCACGAGTCAATGTCATTCCTGCGAAAGCAGGAATCCAGTAA	MNNALSKRDFSILIGNAMDHFDTALYGFLAPLLAGIFFPNHDKVVALILTYSVLATSLFTRPIGSYFFGVIAKKYGGVFALSYSLSGVALTTSLIGLIPSHAQIGWLAPLLLVLLRTLQGIYSEGECTIAKLFILENKEEKKAFKASYLYQTSTMVGIILASFISTIVLNVEYNTYWRLCFIFGGLTALIGYFLRKLEDIVVKPSFSSRGLTTGSNKKDKITLRNFWILWSSHGMTPGSSPRNDVVSSLLQDLTTIWNCKLSILRISFATGFSYMTYIVPFVFLNSFIPLITDISLEIMMKFNTEFLIFDMIMIPIIGHLTKKLHYLKILNGTLILMSLSIIPLWLCLNNASIWYVNFVRIWIIILGVGFLAPLNCWLNDLFKTADKYMLVGIGSSIGASLIGRLTPSISLMLWYVTGNSLSIAVYITAISIVTLWAVRGVVARVNVIPAKAGIQ	MTTTLKKVVAASMVGSVAEWYEFFLYGTASALVFGELFFQQTGNAIDGILAAFALYAVGFLARPLGGLVFGHYGDKIGRKKLLQISLIIVGITTFLMGCIPTFHQIGYWAPTLLVILRLIQGFAFGGEWGGAVILVSEHSPDDRRGYWASWPQTGVPLGNLVATLVLLLLSKNLSPEQFLDWGWRCAFWFSAVVVLIGLWIRKNVDDAEVFKEAQAKQQLLEKQQLGIIEVLKYHKKSVIAGIGARFAENILYYMVVTFSISYLKLVVHKDTSQILLLMFGAHLIHFFIIPFMGHLSDIFGRKPIYLIGAVLTAFWGFVGFPLMDTGNDWLIMLAIVLGLFIESMTYSPYSALMTELFPTHIRYTALSFCYQVAPIMAGSLAPLIALTLLKEFNSSIPISLYLVAASLISIVSILLVKETKGRSLAFKD	106.06	gnl|BL_ORD_ID|2721|hsp_num:0	3277	.	.
		1500	R_rickettsi	NZ_CP018913.1_1109 # 983596 # 986034 # 1 # ID=1_1109;partial=00;start_type=ATG;rbs_motif=None;rbs_spacer=None;gc_cont=0.350	NZ_CP018913.1_1109	983596	986034	+	Loose	2000	157.5	Staphylococcus aureus mupA conferring resistance to mupirocin	24.86	3000521	protein homolog model	n/a	n/a	mupirocin	antibiotic target alteration	antibiotic-resistant isoleucyl-tRNA synthetase (ileS)	ATGAAAGAATTTCCAAAAAATTATAATTTTACCGAAAATGAAAAAAAGTGGCAGCAAATTTGGCAAGAGAAACAAATTTATGCTTATAATCCAAACGTTGCAAAAGAAGAAACCTATGTAATCGATACTCCGCCTCCGACAGTTTCAGGGCAGTTACATATTGGTCATGTTTATAGCTATACGCAAACCGACTTTATTGTACGTTTTCAGCGTATGATGGGTAAAAATATCTTTTATCCTATGGGTTTTGACGATAACGGGTTACCGACCGAGAGACTTGTTGAAAAGCAGAAACAGATCAAAGCTTATAATATGGAGCGATCTGAATTTATAAAAATTTGCGAAGAGGTAGTAGAAAGTGAAGAAGAAAAGTTTAGAAGTCTATTTAACCAAATAGCTTTATCGGTTGATTGGAGTTTAGAGTACCAAACTATTAGTCCGTTATCACGAAAAATATCACAAATGTCTTTTCTTGATTTAGTACAAAAAGAAGAAATTTATCGTACTAATCAACCAATTTTATGGGATCCAGTAGATGGTACAGCTCTTGCCCAAGCCGATATTGAGGATAAGGAACAAACCTCTTTCATGAATTATATTACGTTTAAAACCGAGCAAGGAGACCCGCTTACTATAGCCACTACCAGACCTGAGTTATTACCGGCTTGCGTAGCCGTATTTTATCACCCTGACGATGGACGTTATAAGCATCTAGCCGGTAAATCAGCTATAACCCCACTTTTTAATGAGCAAGTTCCACTACTTGCTGACCCTTTAGTACGACAAGATAAAGGTACGGGACTGGTAATGTGCTGTACGTTTGGTGATCAAACGGATATTACTTGGTGGAAGACGCATAATCTACCTTTAAAAACTATTATCACTAAAAAAGGTACAATAGACTGCCAACATGAAACTTCTATAGATGGGTTGAAAATTAAAGAAGCTCGAACAAAAATAATAGCTATTTTAAAAGAACAAGAGTTGCTTATTAAACAAGAAGACATCACTCATACCGTTAAATGTGCCGAGAGGTCAGGTGCTCCTCTTGAGATACTAACTGTACCGCAATGGTTCGTTAAAACTATATCACATAAAGAAGAATTGCTTAAAAGAGCGAATGAGTTAAATTGGCATCCTAAAAATATGAAGATTCGTTTAGAGAATTGGATTAATGCCATTAGTTGGGATTGGTGTATAAGTAGGCAGCGTTATTTTGGTGTGCCTTTCCCTGTTTGGTACTCTAAAAGAGTAGGTGAGGAAGGAAAAATCTTATATGCCGATATTACGCAACTACCTATCGATCCGTTAAAAGATTTACCTATGGGTTATAGTAAAGAAGAAGTGGAACCTGATTATGACGTAATGGATACTTGGGCAACAAGTTCCGTTTCGCCTCAACTTTCTACTCATGGAATTTCTGACGATTTCGCTGTTAATAAAGATAGGCACGATAAATTATTTCCGATGGATTTAAGACCTCAAGCACATGAAATTATCAGAACTTGGGCGTTCTATACTATTTTAAAAGCTCATTTACACCAAAATACTTTGCCGTGGAAAAACATCATGATAAGCGGTTGGTGTTTAGCTGAAGATCGAAGTAAAATGTCAAAATCTAAGGGCAATGTTTTAGTTCCTGAAAAACTGTTAGAACAATATGGTTCCGACGTGATACGTTATTGGTCGGCAAATTCAAAGCTAGGTGCTGATACCGCCTATTCTGAAGACGTTATGAAAAACGGCAAAAGGCTTGTTAACAAGCTATGGAGTGCCGCTAAATTTGTTTTTATACATTTTGATAAACTGAAAGGTGAAGATAAAAAAGCGAGTTTACTCGATATTAAAGAAAAAATCACTAACGAGTTTGATAAATGGATGGTTAATAAGCTAGTGGAATTAGTTAAGCTAGCTACAAATGAGTTACAAAACTACGAATATGCAAATGCTATGCATCTGACGGAAAAATTCTTTTGGGTGGTATTTTGTGATAATTATTTAGAAATAAGCAAAACAAGAAGCTATGATGAGGAACACAAAAATCCACAAGGACAATATAGTAGCATATTAACTTTATATCATGTTATGCAAACGTTACTGAAACTATTTGCACCTTTCATGCCGCATATTACCGAAGAATTATACCAAATATTATATAGTGAAAATTCTATTCATGTTAAAGGTAGCTGGGTTAATTACAGTGACTTAAATTATGAAATCAATGCAAAAGGAGCAGAAGGGCTGCTTGAAATACTAGATATCGTCAGAAAATTCAAAGCTGAGAAGAATCTATCTATAAAAGCTCCAATAAAATTGCTTGAAGTTAGCGGTATAGTATTATCTGCAGAATTAGCAGAAGATTTAAAAAACGTCACATCGGCAGACGAAATACAATTTGAGATGAAAGATGATAAAATTAAAGTCAATATTATCCTTTAA	MKEFPKNYNFTENEKKWQQIWQEKQIYAYNPNVAKEETYVIDTPPPTVSGQLHIGHVYSYTQTDFIVRFQRMMGKNIFYPMGFDDNGLPTERLVEKQKQIKAYNMERSEFIKICEEVVESEEEKFRSLFNQIALSVDWSLEYQTISPLSRKISQMSFLDLVQKEEIYRTNQPILWDPVDGTALAQADIEDKEQTSFMNYITFKTEQGDPLTIATTRPELLPACVAVFYHPDDGRYKHLAGKSAITPLFNEQVPLLADPLVRQDKGTGLVMCCTFGDQTDITWWKTHNLPLKTIITKKGTIDCQHETSIDGLKIKEARTKIIAILKEQELLIKQEDITHTVKCAERSGAPLEILTVPQWFVKTISHKEELLKRANELNWHPKNMKIRLENWINAISWDWCISRQRYFGVPFPVWYSKRVGEEGKILYADITQLPIDPLKDLPMGYSKEEVEPDYDVMDTWATSSVSPQLSTHGISDDFAVNKDRHDKLFPMDLRPQAHEIIRTWAFYTILKAHLHQNTLPWKNIMISGWCLAEDRSKMSKSKGNVLVPEKLLEQYGSDVIRYWSANSKLGADTAYSEDVMKNGKRLVNKLWSAAKFVFIHFDKLKGEDKKASLLDIKEKITNEFDKWMVNKLVELVKLATNELQNYEYANAMHLTEKFFWVVFCDNYLEISKTRSYDEEHKNPQGQYSSILTLYHVMQTLLKLFAPFMPHITEELYQILYSENSIHVKGSWVNYSDLNYEINAKGAEGLLEILDIVRKFKAEKNLSIKAPIKLLEVSGIVLSAELAEDLKNVTSADEIQFEMKDDKIKVNIIL	MTKKYLNTQNEISAFWNTQKIFKKSIDNRKGQESFVFYDGPPTANGLPHAGHVLGRVIKDLVARLKTMQGFYVERKAGWDTHGLPVELEVEKKIGIKGKQDIEKYGIENFINECKKSVFNYEKEWRDFSKDLGYWVDMDSPYITLENNYIESVWNILSTFHKKGLLYKGHKVTPYCTHDQTALSSHEVAQGYKNVKDLSAVVKFQLTNSKDTYFLSWTTTPWTLPANVALAINKDLNYSKIRVENEYYILATDLINSIITEKYEIIDTFSGSNLINLKYIPPFESDGLVNAYYVVDGEFVTNSEGTGIVHIAPAHGEDDYQLVLERDLDFLNVITREGVYNDRFPELVGNKAKNSDIEIIKLLSKKQLLYKKQKYEHNYPHCWRCGNPLIYYAMEGWFIKTTNFKNEIINNNNNIEWFPSHIKEGRMGNFLENMVDWNIGRNRYWGTPLNVWICNDCNHEYAPSSIKDLQNNSINKIDEDIELHRPYVDNITLSCPKCNGKMSRVEEVIDVWFDSGSMPFAQHHYPFDNQKIFNQHFPADFIAEGVDQTRGWFYSLLVISTILKGKSSYKRALSLGHILDSNGKKMSKSKGNVINPTELINKYGADSLRWALISDSAPWNNKRFSENIVAQTKSKFIDTLDNIYKFYNMYNKIDHYNPNNEITKSRNTLDNWALSRLNTLIKESNIYVNNYDFTSAARLINEYTNTISNWYIGDSRGRFWEQGISNDKKDAYNTLYEILTTLSRLVAPFVPFISEKIHYNLTGKSVHLQDYPQYKESFINQALEDEMHTVIKIVELSRQARKNADLKIKQPLSKMVIKPNSQLNLSFLPNYYSIIKDELNIKNIELTDNINDYITYELKLNFSSVGPKLGNKTKNIQTLIDSLSEYDKKSLIESNNFKSLSSDAELTKDDFIIKTLPKDSYQLSEDNDCVILLDKNLSPELIREGHARELIRLIQQLRKKKNLPINQRIDIYIGVTGELLESIKTNKNMFKENFVIKNIHLNVIDEYENTIHFNNKEIKISLLY	79.3	gnl|BL_ORD_ID|4721|hsp_num:0	2270	.	.
		1501	R_rickettsi	NZ_CP018913.1_1129 # 999893 # 1001623 # 1 # ID=1_1129;partial=00;start_type=ATG;rbs_motif=None;rbs_spacer=None;gc_cont=0.304	NZ_CP018913.1_1129	999893	1001623	+	Loose	1000	229.9	msbA	30.53	3003950	protein homolog model	n/a	n/a	nitroimidazole antibiotic	antibiotic efflux	ATP-binding cassette (ABC) antibiotic efflux pump	ATGGATATCAAACTTTTATATAGACTAGCTAAATATCTAAGGTTCTATAAAAAAGATTTGATCATCGTTATGATCTCTTTACTTAGCGTATCAGCTTCATTATTACTAATCGGTAGTGTTTTTAGAAATTTAGTTGATAAAGGCTTGAGCAAAGACCATATTTTATCGGTTGATAAATCTATATTATATATTTGTTTATTAATTATCATCTTAAGTATTGCTAGTTTTTTTCGTTCATATTTTATCAATAATGTTGCTGAAAAGGCAGTTAATCAAATAAGAAAAGAAGCTTATAGTAATTTAATTAATTATGAAATTGAAGAGTTTGAAGAACTAAAAATCGGCGATATAATTTCACGCCTAACAAATGATATAGATCAAATATCTACTCTCATCGTTAATTTCTTATCTTTTTTTATTCGCAATTCGGTGATGCTAATTGGCGGCATTACATTAATGTTTTTTGAAAGCTTTAAACTCGCTTCTATAGTAATTATTACCATTCCTATCTTATTAATTCCTTTAATTAAATTCGGCAAGCATGTTAAGGTTTTATCTAAAAAAGCTCTAGAATCTAAGTCACTTTTAGCATCGGATATTGATGAAACTTTTAATAATATTAGAGCTATTTATGCTTTTAACCATCAAATAAACAAAATTGCCGATTTTGACACTAAATTACAAAACTATTTAATATACTGCAAAACCCGTTTAAAAATTCGTGCTTTATTCTTTGCGATTTCAATAGCCGTTATATTTCTTGCGATTACTTTAGTCGTTTGGATCGGAGCTTCAGATATAGTGAAAGGTCATTTATCTGCGGGACAAATTATCTCGTTTATTTATTATGCGATTATCGCCGGAGTTAGCTGTGGCGGTATTTTTGAGCTACTAAGCGAAATGCATTTACCTGTTACAGCCCTTGAGAGAATAATTACAATTATAGATAAGACACCTATAGCATATAATAATTATTTAGAATTAAATAATTCCGATCCAATCTCGATAGAATTCAAAAATGTTGATTTTACCTATCATTCAAGACCTAATTTAAGGATTATTAATAATATGTCTTTGAAGATAAATGCCAATAAGTTTCTTGGTATTGTAGGTAGATCAGGTTCAGGCAAAAGTACTGTGATGCAGTTACTGCTGCGTTTTTACCGGCAAGAAAACGGCACTATCCTTATTAACAATCAAGATATCACTCTTTTAAATCCTGCTGAAATTCGTAAGTTAATTGCCTATGTTCCTCAAGAGGCTAGCATTTTTTCCGGCACTATAAAATCAAATATTATATTTGGTAATAATGAAGCAAGCGACGACGAAATAAATGAGATAATAAAAATTACAGGAATAGAAGAATTTGCTGCTAAACTTCATGACGGTATAAATGCTAAAATCGGTGAAAGAGGGGTTAGATTATCAGGAGGACAGAAACAAAGAATAGCTATTGCTAGAGCATTACTACGCATGCCGCAAATTTTGCTTCTTGATGAGGCAATGAGTGCTTTAGATACGATGAGTGAACAGAAATTACTAGAGTCTATAAAAAAAATAATGAGAGGGAACATTATTATATCAATTGCCCATCGCATTAGTAGTATAGAATCAGCTGATTATATTTTAGTCATAGATAAAGGAGAAGTAGTCGCTGAAGGATCACATAATGATTTATCTAAAAACTCAGAAATTTATCGAAATATTTGCAGAGAGCAGTTAACAATATAA	MDIKLLYRLAKYLRFYKKDLIIVMISLLSVSASLLLIGSVFRNLVDKGLSKDHILSVDKSILYICLLIIILSIASFFRSYFINNVAEKAVNQIRKEAYSNLINYEIEEFEELKIGDIISRLTNDIDQISTLIVNFLSFFIRNSVMLIGGITLMFFESFKLASIVIITIPILLIPLIKFGKHVKVLSKKALESKSLLASDIDETFNNIRAIYAFNHQINKIADFDTKLQNYLIYCKTRLKIRALFFAISIAVIFLAITLVVWIGASDIVKGHLSAGQIISFIYYAIIAGVSCGGIFELLSEMHLPVTALERIITIIDKTPIAYNNYLELNNSDPISIEFKNVDFTYHSRPNLRIINNMSLKINANKFLGIVGRSGSGKSTVMQLLLRFYRQENGTILINNQDITLLNPAEIRKLIAYVPQEASIFSGTIKSNIIFGNNEASDDEINEIIKITGIEEFAAKLHDGINAKIGERGVRLSGGQKQRIAIARALLRMPQILLLDEAMSALDTMSEQKLLESIKKIMRGNIIISIAHRISSIESADYILVIDKGEVVAEGSHNDLSKNSEIYRNICREQLTI	MHNDKDLSTWQTFRRLWPTIAPFKAGLIVAGVALILNAASDTFMLSLLKPLLDDGFGKTDRSVLVWMPLVVIGLMILRGITSYVSSYCISWVSGKVVMTMRRRLFGHMMGMPVSFFDKQSTGTLLSRITYDSEQVASSSSGALITVVREGASIIGLFIMMFYYSWQLSIILIVLAPIVSIAIRVVSKRFRNISKNMQNTMGQVTTSAEQMLKGHKEVLIFGGQEVETKRFDKVSNRMRLQGMKMVSASSISDPIIQLIASLALAFVLYAASFPSVMDSLTAGTITVVFSSMIALMRPLKSLTNVNAQFQRGMAACQTLFTILDSEQEKDEGKRVIERATGDVEFRNVTFTYPGRDVPALRNINLKIPAGKTVALVGRSGSGKSTIASLITRFYDIDEGEILMDGHDLREYTLASLRNQVALVSQNVHLFNDTVANNIAYARTEQYSREQIEEAARMAYAMDFINKMDNGLDTVIGENGVLLSGGQRQRIAIARALLRDSPILILDEATSALDTESERAIQAALDELQKNRTSLVIAHRLSTIEKADEIVVVEDGVIVERGTHNDLLEHRGVYAQLHKMQFGQ	98.97	gnl|BL_ORD_ID|2191|hsp_num:0	2423	.	.
		1502	R_rickettsi	NZ_CP018913.1_1131 # 1002915 # 1003979 # 1 # ID=1_1131;partial=00;start_type=ATG;rbs_motif=None;rbs_spacer=None;gc_cont=0.321	NZ_CP018913.1_1131	1002915	1003979	+	Loose	700	138.3	pexA	29.06	3004666	protein homolog model	n/a	n/a	phenicol antibiotic	antibiotic efflux	major facilitator superfamily (MFS) antibiotic efflux pump	ATGACAGAGTTACTACTTGGTGTTAATCTAACTGCTTATTGTATTACTTCGCTTATAGTCGGTAATTTAGGAGATAGGTACGGACGCAGACCGATTATTATACTCGGTTTACTGATTTTTAATCTTGGTATTTTATTTTGTATATTTGCAAATAATTGTGCAGCGATATTATTTGGAAGATTTTTGCAAGGATGCGGGATATCATCGGTTGCAGTACTAGTATATATTGTTCTTGCCGATATTTATTCGGTACAAGAACAGCAAAGATTCATGGGCATTTTAAACGGCACTATTGCCCTTTCTATGGCAATAGCACCAGTTGTAGGTAGCTATGTCAATTTATTTTGGGGCTGGCGTGGCAATTTTGTTTTGTTGCTTATAGTAGGTTTGATCAGCCTAATTCTTGGTATATTATTTATGCCAAAAAGAGAAGTTAATAAAAAAATACGTACTTCTTTAAAAGAATATATACCTATCTTCAAATCGCCAAAAGCTATATATTATATACTTACAATGATATTTCTTGCACAAGGATATTGGATATTTATTGGGATTGCTCCTATTTTATATATGCAAGATTTAGGTGTAACTTTAGAATATTTCGGATTTTATCAAGGAGCAATGGCAGCTCTATTCTCAATTATGAGCTTTTCAAGCAGTTATTGCTTTAAAAAATTCGGTATTAAAAATTGCTTATATTTTGGAGTTATATTTATAATACTATTCCTACTAGGCAATAGCATATTAGTTGTATATAATATTAATAATCCTTTAACCATAACAATAGTTACTTTATTATTATCTCTTGGCGTGATATATCCGATTAACATATTATGGCCATTGCTTTTAGAAGCTATTCCGGACGGTGAAGCTCGTATGACGGCTATTTTCACTGTGGCTAGATTGATTTTAACGGCATTTGGGCTGCAATTAGTAGGATTTTTATATAACGGTACTTTTACTCCTCTTGGCATTACTATATCCAGTGTTACACTATTTGGGTTAGTAACATTACCTAAATTATTTAAGTATGCTAAAGTCTTTGAGATTTCTAGTAACGTGTAG	MTELLLGVNLTAYCITSLIVGNLGDRYGRRPIIILGLLIFNLGILFCIFANNCAAILFGRFLQGCGISSVAVLVYIVLADIYSVQEQQRFMGILNGTIALSMAIAPVVGSYVNLFWGWRGNFVLLLIVGLISLILGILFMPKREVNKKIRTSLKEYIPIFKSPKAIYYILTMIFLAQGYWIFIGIAPILYMQDLGVTLEYFGFYQGAMAALFSIMSFSSSYCFKKFGIKNCLYFGVIFIILFLLGNSILVVYNINNPLTITIVTLLLSLGVIYPINILWPLLLEAIPDGEARMTAIFTVARLILTAFGLQLVGFLYNGTFTPLGITISSVTLFGLVTLPKLFKYAKVFEISSNV	MKKFVLFCERNGIALIPIVLILLGCGLWPEMELLVPSLPDMQRAFNIQDAQIQQLLTANFVGFLIGVLFAGPLCDSAGRRTVMMIGTIGYLVSSVLCPFCNDFVLLMIARFFQGLFMTGPVIAGGVLLMEATEGVKQIFWMSIGNAAITFCMAAGPIVGSWINTGFGYVGNLWSILILGLIGCLPALFLVPESLPVEKRAAFHPKLLFKGYFALLKDFRFMCLAIPMCALAAAYWIYVGVSALYMVNQLGIAQEMFGRYQGPIVGCFSIISLGSSKLLQRFGLMKCLRAGIVSMFTGMLLLLGMSILSLDHAVATTVFMMFFVGGMAPICSMLFPYALGHLPVDLKGNAQAMVQAIRLFFASIGTSLVGVFYKSAFLPVALIMFAILLFSCYFLWKGRRYLKEGLGADHILSVGH	85.3	gnl|BL_ORD_ID|2231|hsp_num:0	3366	.	.
		1503	R_rickettsi	NZ_CP018913.1_1133 # 1005401 # 1006066 # 1 # ID=1_1133;partial=00;start_type=ATG;rbs_motif=TAA;rbs_spacer=3bp;gc_cont=0.317	NZ_CP018913.1_1133	1005401	1006066	+	Loose	1280	159.1	macB	40.76	3000535	protein homolog model	n/a	n/a	macrolide antibiotic	antibiotic efflux	ATP-binding cassette (ABC) antibiotic efflux pump	ATGAATAATACAGTCCTCATTTTAAAAAATATCTCAAAACATTACAGCCAAGGCAAAACTATTGTTAGAGTACTAGATGATCTTAATCTAACGGTTAATGAAGGTGAATTAATCGCTATAATAGGTTCTTCAGGTAGCGGCAAATCAACTTTACTACATATTGCCGGCTTGCTTGATAAACCTACAAAAGGTCAAGTCATCATACCAAATAGCAAGTATCAAAAATATCATCTAATTCGTCTTCATTATTTAGGTTTTATCTATCAACAACATCACTTACTTAAAGATTTTACCGCTCTTGAAAATGTTATTATGCCAAGGCTTATTAGTGGTCTTGATCAAAAAGAAGCAATAGAAGATGCAACAAAGATATTAGATGATTTAGGGCTTGGGAAAAAACTCTATAATATGCCTGGAGAATTATCGGGAGGAGAACAACAACGGGTCGCTATAGCTCGGAGCTTAATTAATAAGCCGAAAATTATTTTAGCAGATGAACCGACAGGTAATTTAGATCCCAAAACTACAAATGAAGTATTTAATTTATTTTTAAAAGTAGCAAAAGAACAAAATACCGCAATTATTATGGTAACACATAACCATGCATTAGCACATAAAATGGATAAATTATATAAGCTAAAGCACAGATTATTAAATATAGCTTGA	MNNTVLILKNISKHYSQGKTIVRVLDDLNLTVNEGELIAIIGSSGSGKSTLLHIAGLLDKPTKGQVIIPNSKYQKYHLIRLHYLGFIYQQHHLLKDFTALENVIMPRLISGLDQKEAIEDATKILDDLGLGKKLYNMPGELSGGEQQRVAIARSLINKPKIILADEPTGNLDPKTTNEVFNLFLKVAKEQNTAIIMVTHNHALAHKMDKLYKLKHRLLNIA	MSLIECKNINRYFGSGENRVHILKDISLSIEKGDFVAIIGQSGSGKSTLMNILGCLDTAGSGSYRIDGIETAKMQPDELAALRRERFGFIFQRYNLLSSLTARDNVALPAVYMGMGGKERSARADKLLQDLGLASKEGNKPGELSGGQQQRVSIARALMNGGEIIFADEPTGALDTASGKNVMEIIRRLHEAGHTVIMVTHDPGIAANANRVIEIRDGEIISDTSKNPEIPASNVGRIQEKASWSFYYDQFVEAFRMSVQAVLAHKMRSLLTMLGIIIGIASVVSVVALGNGSQKKILEDISSMGTNTISIFPGRGFGDRRSGKIKTLTIDDAKIIAKQSYVASATPMTSSGGTLTYRNTDLTASLYGVGEQYFDVRGLKLETGRLFDENDVKEDAQVVVIDQNVKDKLFADSDPLGKTILFRKRPLTVIGVMKKDENAFGNSDVLMLWSPYTTVMHQITGESHTNSITVKIKDNANTRVAEKGLAELLKARHGTEDFFMNNSDSIRQMVESTTGTMKLLISSIALISLVVGGIGVMNIMLVSVTERTKEIGIRMAIGARRGNILQQFLIEAVLICIIGGLVGVGLSAAVSLVFNHFVTDFPMDISAASVIGAVACSTGIGIAFGFMPANKAAKLNPIDALAQD	34.32	gnl|BL_ORD_ID|448|hsp_num:0	487	.	.
		1504	R_rickettsi	NZ_CP018913.1_1227 # 1083515 # 1083772 # -1 # ID=1_1227;partial=00;start_type=ATG;rbs_motif=None;rbs_spacer=None;gc_cont=0.310	NZ_CP018913.1_1227	1083515	1083772	-	Loose	990	41.6	qacB	35.53	3003047	protein homolog model	n/a	n/a	fluoroquinolone antibiotic	antibiotic efflux	major facilitator superfamily (MFS) antibiotic efflux pump	ATGCATTTATTCTTAATTAGCAATTTTAGTATAGGAGTAATAGTTTATTTGCTGATTACGTGTGTCTTAGGATCCATAATGTATCTTATGTCCTTATGGTTACAGTTTATCAAAGGGTTAAGTCCTTTGTATGCAGGTCTTTATATGTTGCCTGCAGCAGTTTTTGCTTTAATTGCATCTTTAGTTATGCCATATTTATTCACACGATTTATCGCACGTGTAATAATGTTTAGTAGGCTTATCTTTACTACTATATAA	MHLFLISNFSIGVIVYLLITCVLGSIMYLMSLWLQFIKGLSPLYAGLYMLPAAVFALIASLVMPYLFTRFIARVIMFSRLIFTTI	MISFFTKTTDMMTSKKRWAALVVLAVSLFVVTMDMTILIMALPELVRELEPSGTQQLWIVDIYSLVLAGFIIPLSAFADKWGRKKALLTGFALFGLVSLAIFFAESAEFVIAIRFLLGIAGALIMPTTLSMIRVIFENPKERATALAVWSIVSSIGAVFGPIIGGALLEQFSWHSAFLINVPFAIIAVVAGLFLLPESKLSKEKSHSWDIPSTILSIAGMIGLVWSIKEFSKEGLADIIPWVVIVLAITMIVIFVKRNLSSSDPMLDVRLFKKRSFSAGTIAAFMTMFAMTSVLLLASQWLQVVEELSPFKAGLYLLPMAIGAMVFAPIAPGLAARFGPKIVLPSGIGIAAIGMFIMYFFGHPLSYSTMALALILVEAGTASLAVASALIMLETPTSKAGNAAAVEESMYDLGNVFGVAVLGSLSSMLYRVFLDISSFSSKGIVGDLAHVAEESVVGAVEVAKATGIKQLANEAVTSFNDAFVATALVGGIIMIIISIVVYLLIPKSLDITKQK	16.54	gnl|BL_ORD_ID|509|hsp_num:0	558	.	.
		1505	R_rickettsi	NZ_CP018913.1_1228 # 1083896 # 1084150 # -1 # ID=1_1228;partial=00;start_type=ATG;rbs_motif=TAA;rbs_spacer=13bp;gc_cont=0.373	NZ_CP018913.1_1228	1083896	1084150	-	Loose	990	52.4	qacB	41.82	3003047	protein homolog model	n/a	n/a	fluoroquinolone antibiotic	antibiotic efflux	major facilitator superfamily (MFS) antibiotic efflux pump	ATGATCGCAATATCCGTGTGGGGAATAATGGCAACCGTAGGAGCAGCTATAGGACCAGTACTAGGAGGAGTATTGGTTGAGCTTTTAAGTTGGCAATTTGCATTTTTTAATAAAAATGCACCTATTGCATTAGTAATTATTGTTTTTGGTATAGTTTGGATTCCTAAATCATCTAATCCTAGTAATGAACCCATGGGATTGGATAGGAGTATTTCAATCGTTTTTTGGGATGGCAGCTTTAGTTCAAGGCATTAA	MIAISVWGIMATVGAAIGPVLGGVLVELLSWQFAFFNKNAPIALVIIVFGIVWIPKSSNPSNEPMGLDRSISIVFWDGSFSSRH	MISFFTKTTDMMTSKKRWAALVVLAVSLFVVTMDMTILIMALPELVRELEPSGTQQLWIVDIYSLVLAGFIIPLSAFADKWGRKKALLTGFALFGLVSLAIFFAESAEFVIAIRFLLGIAGALIMPTTLSMIRVIFENPKERATALAVWSIVSSIGAVFGPIIGGALLEQFSWHSAFLINVPFAIIAVVAGLFLLPESKLSKEKSHSWDIPSTILSIAGMIGLVWSIKEFSKEGLADIIPWVVIVLAITMIVIFVKRNLSSSDPMLDVRLFKKRSFSAGTIAAFMTMFAMTSVLLLASQWLQVVEELSPFKAGLYLLPMAIGAMVFAPIAPGLAARFGPKIVLPSGIGIAAIGMFIMYFFGHPLSYSTMALALILVEAGTASLAVASALIMLETPTSKAGNAAAVEESMYDLGNVFGVAVLGSLSSMLYRVFLDISSFSSKGIVGDLAHVAEESVVGAVEVAKATGIKQLANEAVTSFNDAFVATALVGGIIMIIISIVVYLLIPKSLDITKQK	16.34	gnl|BL_ORD_ID|509|hsp_num:0	558	.	.
		1506	R_rickettsi	NZ_CP018913.1_1235 # 1088650 # 1090431 # 1 # ID=1_1235;partial=00;start_type=ATG;rbs_motif=TAA;rbs_spacer=6bp;gc_cont=0.321	NZ_CP018913.1_1235	1088650	1090431	+	Loose	1200	255.8	TaeA	28.75	3003986	protein homolog model	n/a	n/a	pleuromutilin antibiotic	antibiotic efflux	ATP-binding cassette (ABC) antibiotic efflux pump	ATGACCCCAATTTATTACATTAAAGACGGTAACTTAAGTTTTGCGGATAAAGTAATTTTATCTGATTTAGAGCTTTATTTGTACACAGGCGATAAGATTTGTCTTATAGGACGTAACGGCTGCGGGAAATCAAGCTTAATGAAAGTCATATCAGGTGATTATGAGTTAGATAACGGTGCATTATTTCAAGATCCTTTAGTTACAACCGGTTATTTAAGACAAGATATTCCTATAAAAACTCATCTAACTGTTTATGATTTTGTCTTACAACAAACAGATAGTACAAAAGAAATAGATAAATACCAAATCGATATAATTCTAGAAAAATTACAAATCAACGGAACAGATAATTTATCCACTTATTCAGGCGGTCAACTGAGCAGAGCAAGCCTTGCTAAAGCTTTAATATTAGAGCCGGAAATATTACTACTTGATGAACCAACTAACCATCTAGATATTGCAACAATCGAATGGTTAGAAGAATTTGTTAAATCTTATAAGGGTGCTATTATTTGCGTTAGTCATGATAGAACATTCCTCTCAAATGTTACTAATAAAATTTGGTGGCTTGATAGAGGAATTTTACGTAAATCCGATAAAGGATTTAAATTTTTTGATGAATGGCAAACAATTATCATAGACCAAGAAGAAGCCGCTCTTCGGAAATTAAATAAAAAATTATCTCAAGAAAATGAATGGTTAAATGCCGGTGTTACTGCTAGACGTAAACGAAATCAAAAGAGACTTGCGGATTTGAAAGCTTTAAGAGCAATAACACAAGAACAGACTGCAAAACTAGCTAGTTCAACACAAAGAGTTAGGGCAGAGCTTGCCGAAAATATAGCTAAAAGTAAATTCATTATTGAAGCAGATAATATTACTTTTAGTTATAAAAATACTAAAATTATTGATAATTTTAGCTTTCGTGTAAAAAACGGCGAGAAAATTGGTATAATCGGTGCAAATGGCTCAGGCAAATCTACCTTTATCAAACTACTAACAAAACAGCTTACCCCTGAAAGCGGCAAAATTATATATGGCGGTAATTTAGATATTTCATATTTTGATCAACATAGAGAAAAACTAGAGCCTAATCATACATTACAACAAACTTTATGTCCTACAGGCGGTGATCAAGTATTTTTGCCACACGGTAAAACCATGCATGTTGCCGGTTATTTAAAACAATTCATGTTTAATCCTAAACTACTTAATGCAAAAACCGCTATTTTATCAGGCGGTGAAGCTAATAGATTATTACTTGCAAAAATTCTAATGAACCCTGGCAATCTGTTAATTTTAGATGAACCGACTAATGACCTCGACATGGATAGTCTGGAAATTTTACTAGATATACTTACAGATTATTCAGGTACTTTAATAGTCGTGAGCCATGATCGTGACTTTTTAGAGAGGTTAGTTACTAGAACTTTAGTTTTCGCTCAAGGTAAAATTCATGATTTAACAGGAGGTTATGAAGATTATAAGCAGTATTTTACTACCTCTCCTATAGCAAAAAAAGCTTCAAAACCACTACCACTAACTGCTCAAAAAGAACCTCTAAATAAAAAGCTATCTTATAAATATCAGCGTTTGCTTGAAACATTGCCCAACTATATTGAAAAGCTAGAAATATCCATCAAACACTTAGAAAAAGAACTTGAAGACGTTAATCTATATTTAGATAATCCTCAAAAATATAACAGCATTACTAGCCAACTAATTAATGATCAAAACAAACTAGACGAGTTATTAAATCAATGGCTAGAAATACAAGATTAA	MTPIYYIKDGNLSFADKVILSDLELYLYTGDKICLIGRNGCGKSSLMKVISGDYELDNGALFQDPLVTTGYLRQDIPIKTHLTVYDFVLQQTDSTKEIDKYQIDIILEKLQINGTDNLSTYSGGQLSRASLAKALILEPEILLLDEPTNHLDIATIEWLEEFVKSYKGAIICVSHDRTFLSNVTNKIWWLDRGILRKSDKGFKFFDEWQTIIIDQEEAALRKLNKKLSQENEWLNAGVTARRKRNQKRLADLKALRAITQEQTAKLASSTQRVRAELAENIAKSKFIIEADNITFSYKNTKIIDNFSFRVKNGEKIGIIGANGSGKSTFIKLLTKQLTPESGKIIYGGNLDISYFDQHREKLEPNHTLQQTLCPTGGDQVFLPHGKTMHVAGYLKQFMFNPKLLNAKTAILSGGEANRLLLAKILMNPGNLLILDEPTNDLDMDSLEILLDILTDYSGTLIVVSHDRDFLERLVTRTLVFAQGKIHDLTGGYEDYKQYFTTSPIAKKASKPLPLTAQKEPLNKKLSYKYQRLLETLPNYIEKLEISIKHLEKELEDVNLYLDNPQKYNSITSQLINDQNKLDELLNQWLEIQD	MNILTVEQVTKSYGDKILFQDASFGMEDQDKIGIIGVNGTGKSTFLRVIAGLEPPDSGKISMGNRIRVRYLAQNPEFDPDKTVLQQVFEGDLPEMKAVREYTETMELLELHPSHEELQQKLLKLNQTLETLQAWQLESDAKTILSKLGIRNYEAKMGTLSGGQRKRVALAAALIQPSDLLILDEPTNHIDNESVAWLEQYLQKRRGALLMITHDRYFLDRVANVMLELDHGRLFRYEANYSRFLELKAEREEREAASEQKRQNLLRSELAWIRRGAKARTTKQKARIERFEKLKDQEMVHSSGELDVSVASTRLGRKILEIEGLRMKIDDKTLIQDLSYIAVPEDRIGIVGPNGSGKSTLLNLIAGRIQPGGGEVVLGPTVKLGYFTQEHQEMDGSQRVIEYIKDEAEVVRTADGSAITAAQMLERFLFPPALQWTPIAKLSGGEKRRLYLLRVLMSAPNVLLLDEPTNDLDIQTLSVLEQYLDEFPGVCIVVSHDRFFLDRTVDKIMAFEGDGQIRVHVGSYSEYAEWMQRHGGEASGSKAEASIAKSASGSSDGTDSDSAKEAPRERLKFSYKEQREFDQIDGLIEDTESKLASIQSEMETAGSDAARLQELMKAQEETERELEHLMERWTYLNELAEKIEQSKKS	91.51	gnl|BL_ORD_ID|2238|hsp_num:0	2522	.	.
		1507	R_rickettsi	NZ_CP018913.1_1244 # 1098106 # 1098573 # -1 # ID=1_1244;partial=00;start_type=ATG;rbs_motif=None;rbs_spacer=None;gc_cont=0.359	NZ_CP018913.1_1244	1098106	1098573	-	Loose	700	45.1	OmpA	30.77	3005044	protein homolog model	n/a	n/a	monobactam; carbapenem; cephalosporin; cephamycin; penam; penem	reduced permeability to antibiotic	General Bacterial Porin with reduced permeability to beta-lactams	ATGAAAACAAAAATTACATTAGCTTTTCTTGCATTATGTATGCTTGCAGGGTGTAATACAACAAAAAGAGCACCGCAATTTGACGGTAATATGAACCAAAGTGAAGAAACTTCATTAATGAAAGATTTCGAGAAGCATGCAGGAAATGCAGTATGGTTTGCTTTTGATAGCTCTGATTTATCACCAAAGGCTAAAGAAGCCCTAGAGAGACAAGCTTGCTGGTTATCAAAGCATCCTGAAGTAAAAGTTACTGTTGAAGGACATTGCGATGAAAGAGGTACCAAAGAATATAACTTAGGTTTAGGTGAAAGAAGAGCAGCAGCAGCGAAAAAATTCTTAGCTCATAAAGGAATCGATCATAACAGATTAAATACAATCTCTTATGGTAAAGATAGACCTGCTATGATGGGTAATACTGAAGAAGCTTTTGCCTATAATCGTAGAGCTGTAACAGTTTTACACCACTAA	MKTKITLAFLALCMLAGCNTTKRAPQFDGNMNQSEETSLMKDFEKHAGNAVWFAFDSSDLSPKAKEALERQACWLSKHPEVKVTVEGHCDERGTKEYNLGLGERRAAAAKKFLAHKGIDHNRLNTISYGKDRPAMMGNTEEAFAYNRRAVTVLHH	MRSFVTSWRILDDNEAQKMKKTAIAIAVALAGFATVAQAAPKDNTWYAGGKLGWSQYHDTGFYGNGFQNNNGPTRNDQLGAGAFGGYQVNPYLGFEMGYDWLGRMAYKGSVDNGAFKAQGVQLTAKLGYPITDDLDIYTRLGGMVWRADSKGNYASTGVSRSEHDTGVSPVFAGGVEWAVTRDIATRLEYQWVNNIGDAGTVGTRPDNGMLSLGVSYRFGQEDAAPVVAPAPAPAPEVATKHFTLKSDVLFNFNKATLKPEGQQALDQLYTQLSNMDPKDGSAVVLGYTDRIGSEAYNQQLSEKRAQSVVDYLVAKGIPAGKISARGMGESTPVTGNTCDNVKARAALIDCLAPDRRVEIEVKGYKEVVTQPAA	41.44	gnl|BL_ORD_ID|2778|hsp_num:0	3787	.	.
		1508	R_rickettsi	NZ_CP018913.1_1258 # 1110949 # 1112247 # -1 # ID=1_1258;partial=00;start_type=ATG;rbs_motif=TAA;rbs_spacer=15bp;gc_cont=0.309	NZ_CP018913.1_1258	1110949	1112247	-	Loose	700	171.8	ugd	32.23	3003577	protein homolog model	n/a	n/a	peptide antibiotic	antibiotic target alteration	pmr phosphoethanolamine transferase	ATGAATATTACATTTATCGGTAGCGGATATGTGGGATTAGTCTCAGGTATTATTATGGGCTATTTAGGTCATAATGTTACTTGTCTTGATAATGATGAGGTTAAAATATCCAAATTAAATAAGCGAATATTACCGATTTATGAAGCTAAACTTGATGAGTATCTGAAGCAAGCTTTAGAATCTGATAGGTTAAAATTTACAAATATTTATAATAATGAACTTCACAATGCTGATGCAATATTTATTACGGTCGGTACACCTTCAAAAGGGTTGGGAGAAGCGGATTTAAAATATGTTTATGATGCTATTGATAAAGTTTTCGAGCATATAAATAAAGATTGTTTAATAGTCATAAAATCTACCGTTCCGCCGGGTAGTTGCAGTAATATTATAGCTTATTTAAAATCAAGAGGCTTTTCATTTAATGTTGCTTCTAATCCTGAGTTTTTAAGAGAGGGTAGTGCGGTAGAAGATTTTTTATATCCTGATCGTATAGTTATCGGTGTAAATAATAAAGAATCAGAGGAAATATTGCGAAAAATTTATGCACCTTTACAAGGTGCAAAGTTTGTGGTTACCGATTTAGTGACGAGCGAACTTATTAAATATGCTTCAAATAGTTTCTTAGCTACCAAAATTGCTTTTATTAATGAGATGGCTGATTTATGTGAAAAAATCGGCGGTAATATTAAAGATTTATCTCAAGGTGTAGGACTTGACCAAAGAATCGGTCAAAATTTTTTAAATGCAGGACCTGGTTTTGGCGGTTCGTGCTTTCCAAAAGATATTCTAGCATTAAATAATCTTGTAAAAAATCATCATATAGATTGTAGGATTCTTAAGGCAGTCATTAAAAGTAATAAGCAGCGTCCAAGTAATATGGTAGATAAAATAGCTACTTTGTTAGACGGAGATTTAAAAGGTAAAAATATAGCAATTTTAGGCTTAACATATAAAGCAGGAACAGATGATGTAAGAGCAAGCCCTGCCATCGCAATTGTAAAGATCTTATTAAATAAAGATGTATATGTTAAAGCATTTGATCCTATCGGTCTTGAAAATGCTAAAAAGAATTTGGAACATAAAAATTTGCTATATTTAGATTCAGCAGTTGACGCCTGTAAATCAGTAGATATTATAGTTATTGTAACTGAATGGTCAGAATTTAAAGAACTTAATTGGCAAGAAATTTATGATTTAGTAAAATCGCCGATAATCATTGATCTTAGAAATATACTAGATAATGAAGCAATGAAAAAAATCGGTTTTAGATATTATGCAGTCGGAAGTAAAATTTAG	MNITFIGSGYVGLVSGIIMGYLGHNVTCLDNDEVKISKLNKRILPIYEAKLDEYLKQALESDRLKFTNIYNNELHNADAIFITVGTPSKGLGEADLKYVYDAIDKVFEHINKDCLIVIKSTVPPGSCSNIIAYLKSRGFSFNVASNPEFLREGSAVEDFLYPDRIVIGVNNKESEEILRKIYAPLQGAKFVVTDLVTSELIKYASNSFLATKIAFINEMADLCEKIGGNIKDLSQGVGLDQRIGQNFLNAGPGFGGSCFPKDILALNNLVKNHHIDCRILKAVIKSNKQRPSNMVDKIATLLDGDLKGKNIAILGLTYKAGTDDVRASPAIAIVKILLNKDVYVKAFDPIGLENAKKNLEHKNLLYLDSAVDACKSVDIIVIVTEWSEFKELNWQEIYDLVKSPIIIDLRNILDNEAMKKIGFRYYAVGSKI	MKITISGTGYVGLSNGLLIAQNHEVVALDILPSRVAMLNDRISPIVDKEIQQFLQSDKIHFNATLDKNEAYRDADYVIIATPTDYDPKTNYFNTSSVESVIKDVVEINPYAVMVIKSTVPVGFTAAMHKKYRTENIIFSPEFLREGKALYDNLHPSRIVIGERSERAERFAALLQEGAIKQNIPMLFTDSTEAEAIKLFANTYLAMRVAYFNELDSYAESLGLNSRQIIEGVCLDPRIGNHYNNPSFGYGGYCLPKDTKQLLANYQSVPNNLISAIVDANRTRKDFIADAILSRKPQVVGIYRLIMKSGSDNFRASSIQGIMKRIKAKGVEVIIYEPVMKEDSFFNSRLERDLATFKQQADVIISNRMAEELKDVADKVYTRDLFGSD	111.34	gnl|BL_ORD_ID|897|hsp_num:0	842	.	.
		1509	R_rickettsi	NZ_CP018913.1_1274 # 1134265 # 1134840 # 1 # ID=1_1274;partial=00;start_type=ATG;rbs_motif=None;rbs_spacer=None;gc_cont=0.325	NZ_CP018913.1_1274	1134265	1134840	+	Loose	1000	62	tva(A)	32.28	3004730	protein homolog model	n/a	n/a	pleuromutilin antibiotic	antibiotic target protection	Miscellaneous ABC-F subfamily ATP-binding cassette ribosomal protection proteins	ATGCTATCACTTCATCAATTACAATTTAAAAACTTATTTGATCTAAATATTACTTTTCTTCCTTCTTCTATAACATATATAAAAGGAGCTAACGGTTGTGGGAAAAGCTCGTTGCTACGAATGATAGCAGGAATTATGCAACCGAGTAGCGGTAATATCTACTATAGAAACTGTAATATTAACAATATAGCTAAACTTTACTGCACTTATATCGGTCATAATTTAGGTCTAAAATCAGAAATGACTGTTTTTGAGAATCTAAAATTTTGGTCAGAAATTTATAATTCCGCTGCAACCCTATATGCTGCTATTCATTACTTCAAATTACACGACTTATTAGATAAAAAATGCTATAGTTTGTCTAGCGGAATGCAGAAAATCGTAGCCATAGCAAGGCTTATTGCTTGCCAATCTGACTTATGGCTACTTGATGAAGTTGAAACTAACTTAAGCAAAGAAAATAGGGCTTTACTCAATAATCTAATTGTCATGAAAGCAAATAGCGGTGGTATTGTTCTTCTATCCTCTCATCTAGAAAGCTCTATAAAATCTGCACAGATATTACGGCTTGATTAA	MLSLHQLQFKNLFDLNITFLPSSITYIKGANGCGKSSLLRMIAGIMQPSSGNIYYRNCNINNIAKLYCTYIGHNLGLKSEMTVFENLKFWSEIYNSAATLYAAIHYFKLHDLLDKKCYSLSSGMQKIVAIARLIACQSDLWLLDEVETNLSKENRALLNNLIVMKANSGGIVLLSSHLESSIKSAQILRLD	MFIKFNKVSFSYDSSDNILNDVSFHIDNSCTAIVGENGCGKTTLAKLITGILKPNSGSIEYSNKNIITAYCDQECINLPDNAENLFYDDSSYSGYLTSIFKIDYNYLYRFDTLSFGERKRLQIASALYSNPDILVLDEPTNHIDIECKDILINVIKRLDCIVIIISHDIDFLDELVEKCIFIRNGNCKIRIGNYTQCRGYEKDEEDYNFSLYEESRKKAKILENRYKKLQNESDAKKSKCGSKRHIDKKDHDAKGKIDAARLAGKDSRLATKAKQAKSLYNNTVMEMESLYTKKREVMDMEFIGERYKGKFLFYLEAGETKINSIVLRHPELIVKKDSRIGIEGVNGAGKTSLLNYIIETMYDNSIDKEKIIYIPQDIDRESWNNTFNNIKALDHESLGFLMSFVNRLGSNAKSVINSLNHSPGEMRKIMLGMAVIKKPYIIMLDEPTNHLDIDSIERLEEALISFNCALIIVSHNRNFIKNAVNTLWSIKIEYNYSILDIKNTI	37.82	gnl|BL_ORD_ID|2266|hsp_num:0	3484	.	.
		1510	R_rickettsi	NZ_CP018913.1_1289 # 1151293 # 1151568 # -1 # ID=1_1289;partial=00;start_type=ATG;rbs_motif=None;rbs_spacer=None;gc_cont=0.290	NZ_CP018913.1_1289	1151293	1151568	-	Loose	500	81.3	OXA-29	42.05	3001424	protein homolog model	n/a	n/a	carbapenem; cephalosporin; penam	antibiotic inactivation	OXA beta-lactamase	ATGACTAAAAATATTTTGTTTATTGAAGATTTTGTAGATTGTTGGAAGCGTTACGGTAAAACAGGTAGTGGTAATAAACTTAGCCAAGATAGAACTGTAAAGTTAAAGGATCGTAAAATTGGATGGTTTATAGGTTGGCTACAAAAAAATGACAGAACAGTTTTCTTTGTACATTTCATTGAAGATAATAAAAATTATTATTCTTATGCAGGGCAACGTTCTAAAGAAGCAGCGAAAGAAAAGCTAAAAGAATTGATAAATCAAGAATTGAAATAA	MTKNILFIEDFVDCWKRYGKTGSGNKLSQDRTVKLKDRKIGWFIGWLQKNDRTVFFVHFIEDNKNYYSYAGQRSKEAAKEKLKELINQELK	MKKLSVLLWLTLFYCGTIWAQSTCFLVQENQTVLKHEGKDCNKRFAPESTFKIALSLMGFDSGILKDTLNPEWPYKKEYELYLNVWKYPHNPRTWIRDSCVWYSQVLTQQLGMTRFKNYVDAFHYGNQDISGDKGQNNGLTHSWLSSSLAISPSEQIQFLQKIVNKKLSVNPKAFTMTKDILYIQELAGGWKLYGKTGNGRQLTKDKSQKLSLQHGWFIGWIEKDGRVITFTKHIADSKKHVTFASFRAKNETLNQLFYLINELEK	34.21	gnl|BL_ORD_ID|1811|hsp_num:0	1955	.	.
		1511	R_rickettsi	NZ_CP018913.1_1290 # 1151734 # 1152006 # -1 # ID=1_1290;partial=00;start_type=ATG;rbs_motif=None;rbs_spacer=None;gc_cont=0.300	NZ_CP018913.1_1290	1151734	1152006	-	Loose	500	112.8	OXA-726	53.49	3005931	protein homolog model	n/a	n/a	carbapenem; cephalosporin; penam	antibiotic inactivation	OXA beta-lactamase	ATGAAAATTATAAAACAAGAAGGTAATTGTGAGTCTCGTTATGCTCCATGCTCAACATTTAAAATTGCTATAAGTTTAATGGGTTATGATGATGGGTTTTTAATTGATGAAACTCATCCAAAATTACCTGTTAAAGCAGGATATGCTGACTATCTTGAAGTTTGGAAACAATCCCAAACACCTAAAGATTGGATGAAGAATAGCTGTGTTTGGTATTCTCAGATTATTACTAAAGAATTAGGTATTGAAAAATTTCGTGATTATGTAACATAA	MKIIKQEGNCESRYAPCSTFKIAISLMGYDDGFLIDETHPKLPVKAGYADYLEVWKQSQTPKDWMKNSCVWYSQIITKELGIEKFRDYVT	MSRLLLSGLLGAGLLFSLPASAATGCFLYADGNGQTLSSEGDCSSQLPPASTFKIPLALMGYDSGFLVDEEHPALPFKPGYDDWLPAWRETTTPRRWETYSVVWFSQQITEWLGMERFQQYVDRFDYGNRDLSGNPGKHDGLTQAWLSASLAISPQEQARFLGKMVSGKLPVSAQTLQYTANILKVSEIDGWQIHGKTGMGYPKKLDGSLNRDQQIGWFVGWASKPGKQLIFVHTVVQKPGKQFASLKAKEEVLAALPAKLKTL	34.09	gnl|BL_ORD_ID|3988|hsp_num:0	5036	.	.
		1512	R_rickettsi	NZ_CP018913.1_1299 # 1158814 # 1160541 # -1 # ID=1_1299;partial=00;start_type=ATG;rbs_motif=None;rbs_spacer=None;gc_cont=0.358	NZ_CP018913.1_1299	1158814	1160541	-	Loose	1080	119.8	rosB	25.96	3003049	protein homolog model	n/a	n/a	peptide antibiotic	antibiotic efflux	major facilitator superfamily (MFS) antibiotic efflux pump	ATGAACGATCATATTCTTATTAACGTTATAATTTTACTCGGCACTGCGGTTTTTATCGTGGCTATACTTAAGCGTCTTAGATTAAGTCCGGTACTTGGTTACTTAATTGCCGGAGCTGCAATAGGTGATCACGGTTTAAAAATCGTAACATATGACCAAACTAAGTTACTAGGTGAACTTGGTGTAGTATTTCTATTATTTGCGATAGGACTTGAGTTATCCTTCGAGCGATTAAAAGCTATGAGACGATATGTATTTGGTCTCGGTAGTTTGCAAGTTTTAACAACCGCTATAGTAATTGCTGGTGCAATGGTGCTTATAGACGGCAATAGTAGTGCGGCTATTATTACCGGCGGTGGTCTGGCCCTTTCATCTACAGCACTTGTTATGCAGGTGATTGAGGAAAATCGTAGTCAATCAACGCAAATAGGAAGAGTTTCTTTAGCTATTCTGTTACTACAAGATTTGGCCGTAGTGCCATTGCTTGTGATAGTTCCGTTACTTGCCGGTAACAATAAAGCCTCGCTTGCAGCGGCTCTTGGTATTGCACTCTTAAAAGCCGTAACGGCCTTACTTACAATATTTATTGTCGGTCGTGTTTTTCTTCGTCCTGTATTTTCATTCATTTCATCAGAAAGTAATAATGCAAGCGAGTTACCTATTTCGATGACTTTGTTAATAGTACTTTCTGCTGCTTGGGCTACCGAAACATTTGGTTTATCTTTAGCTCTAGGAGCGTTTGTTGCCGGAGTATTAGTTGCAGAAACTGAATTTAGATTGCAGGCAGAGGAAAGTATTTATCCTTTCAAAAGTTTATTTTTAGGATTGTTTTTCATGACCGTGGGTATGAATATCGATGCCCTAGAAATGTATGAAAAAATATCTCATATTCTTACTTTATCTATTGCTTTAATAGGTATAAAAACCTTAATCATAACGGCTTTTTGTATTTTATTCGGTTTTAATAAAGGAGTTGCTTTTTATTCAGGCTTATTATTATCGCAAGGTGGAGAGTTTGGTTTTATATTATTCAGTTTAGGTAAAGATAGTGGAGTATTAGAAGAAAGTACTGCCGATATATTATTACTCGTAGTTACTTTTACTATGGCACTTACTCCATTACTCGCAGCTTTAGGGCAAAAGATTGCTGAGAAAGTTGATAAAGGACTTGGTAAAACTCCGACTCAAATGATTGAGCTTGGGGCAAGAGATTTAACAAACCATATTATTATTGCCGGACTCGGTAATACCGGTAAAATGGTAGCAAGAGTTTTGGAAGCAGAAGGTATAAGTTACGTAATACTTGATTTAGATGATGATAGAGTAAAAGAAGAGCTATCAAACGGTTTGCCGGTTTTTAAAGGTGATGTATCGCAAGCCGATACTCTAAAGGCATTAGGTACGGAAAGAGCATTCGCTATAATACTTACTATGAATAATCAAGTAACTATCAAGAAATCGCTTAAAACAATTAGTGGTAATTATCAGGATATACCGGTTGTCGTTAAGTTAAAAAATTTAAAAAATGCTAGAGAGTTTTATGATTTAGGTGCCACAACTATTATTCCAGAAAGTTATGAGACTGGATTACAAATAGGTGGAACAGTCCTAAAAAATATAGGTATTAGTGAGCAGGAAATTAATAGAATAAAAGTACAATTTAGGCTTGGTAATTATATAATAGCAAAAAAAGAGGATGCTTTATCTGAAGCGGAAGATAATGATTAA	MNDHILINVIILLGTAVFIVAILKRLRLSPVLGYLIAGAAIGDHGLKIVTYDQTKLLGELGVVFLLFAIGLELSFERLKAMRRYVFGLGSLQVLTTAIVIAGAMVLIDGNSSAAIITGGGLALSSTALVMQVIEENRSQSTQIGRVSLAILLLQDLAVVPLLVIVPLLAGNNKASLAAALGIALLKAVTALLTIFIVGRVFLRPVFSFISSESNNASELPISMTLLIVLSAAWATETFGLSLALGAFVAGVLVAETEFRLQAEESIYPFKSLFLGLFFMTVGMNIDALEMYEKISHILTLSIALIGIKTLIITAFCILFGFNKGVAFYSGLLLSQGGEFGFILFSLGKDSGVLEESTADILLLVVTFTMALTPLLAALGQKIAEKVDKGLGKTPTQMIELGARDLTNHIIIAGLGNTGKMVARVLEAEGISYVILDLDDDRVKEELSNGLPVFKGDVSQADTLKALGTERAFAIILTMNNQVTIKKSLKTISGNYQDIPVVVKLKNLKNAREFYDLGATTIIPESYETGLQIGGTVLKNIGISEQEINRIKVQFRLGNYIIAKKEDALSEAEDND	MHHSTPLITTIVGGLVLAFLLGSLAHRLRSSPLVGYLAAGVLAGPFTPGFVADTSLAPELAEIGVILLMFGVGLHFSLKDLLAVKAIAIPGAVAQIAVATLLGMGLSHLLGWDLMTGFVFGLCLSTASTVVLLRALEERQLIDSQRGQIAIGRSIVEDLAMVLTLVLLPAFAGVMGNETTSLSQLFTELAITIGKVIAFITLMIVVGRRLVPWILAKTASTGSRELFTLAVLVLALGIAYGAVGLFDVSFALGAFFAGMVLNESELSHRAAQDTLPLRDAFAVLFFVSVGMLFDPMILLREPLAVLASLAIIIFGKSAAAFILVRMFGHSNVYSTHHFCPWRKSVNLPFILAGLGISLGLMSEHGRNLVLAGAILSIMLNPLLFTLLDRYLAKNETMEDLILEEAVEEEKQIPGRFVQSCTVSRLWSGGSLLGAKLHAEGIPLVVIENSRPRVEALREQGINAVLGNAASADIMSLARLDCALVIILTIPNGYEAGEIVASARIKRPDLEIIARAHYDDEVVYISVRGANQVVMGEREIANSMLNMLKIETLTEEDKRPLCPI	102.13	gnl|BL_ORD_ID|467|hsp_num:0	507	.	.
		1513	R_rickettsi	NZ_CP018913.1_1340 # 1195817 # 1196518 # 1 # ID=1_1340;partial=00;start_type=ATG;rbs_motif=None;rbs_spacer=None;gc_cont=0.325	NZ_CP018913.1_1340	1195817	1196518	+	Loose	570	97.1	bcrA	31	3002987	protein homolog model	n/a	n/a	peptide antibiotic	antibiotic efflux	ATP-binding cassette (ABC) antibiotic efflux pump	ATGCAAAAACCTATAATCGAGTTTCGTAACGTATCTAAAAAATTCGGTAATAAATTGCTGATAAATAACGTTAGTTTCACTGTCAAAAAAAATAATATCACTACTTTAATCGGACCTAACGGTGCAGGTAAAACTACCATAGTACGCCTAATGCTTGGACTTGAAAAACCTACAAGCGGCGAGATTATAATTGATTCCAAACTAAAAATTGGATATGTACCGCAGAAGTTCGGATTAACCCCTGATTTACCTATTACAGTAAAAAATTTTTTAGAGTTGTTAGCACCGAGTAATTTTAATAACAATATTAAAGAGATTAACTCATTTATTGATTTGGAACATATAAAAGATCAAGAAATTTCTAAGCTCTCAGGAGGGCAGTTTCAAAAGGTAGTTCTTGCATGTTCAATAGTTAATAATCCCGACTTAATTATTTTAGATGAACCGTTACAGTCTTTAGACGTAACAAGCCAACAAGAATTTTATCAGCTTATTAATTTGATTCGTAAAAAGCTCAATATTACGGTTTTTATGATTTCTCATGATTTATTTACTGTAATAAAAAACTCCGATCAAGTGATATGCTTAAACGGTCACATATGTTGCAGCGGAATACCAAATGCAATAACTCCTAACTCTGAATTCTCAAATGCACTTTCTGCTCTAGGCTTCTATACTCACCACCATGACCATAAGCATTAG	MQKPIIEFRNVSKKFGNKLLINNVSFTVKKNNITTLIGPNGAGKTTIVRLMLGLEKPTSGEIIIDSKLKIGYVPQKFGLTPDLPITVKNFLELLAPSNFNNNIKEINSFIDLEHIKDQEISKLSGGQFQKVVLACSIVNNPDLIILDEPLQSLDVTSQQEFYQLINLIRKKLNITVFMISHDLFTVIKNSDQVICLNGHICCSGIPNAITPNSEFSNALSALGFYTHHHDHKH	MSTIIKTTDLTKMYGSQKSVDHLNINVKQGDIYGFLGRNGAGKTTTIRMLLGLIKPTSGQIEIFGENFFKNKKEILRRIGSIVEVPGFYANLTARENLLINAKIIGIHKKNAIDEVLEIVGLQHETKKLVGKFSLGMKQRLGIARALLHYPELLILDEPTNGLDPIGIKEMRRLIHSLAKERNITIFISSHILSEIEQLVDHVGIIHEGKLLEEIPFDHLKKRNRKYLEFQLSDQNKAVVLMEQHFDIHDYEVHQDGIIRVYSHLGQQGKLNKLFVENGIDVLKITMSEDSLEDYFVKLIGGGTIG	76.14	gnl|BL_ORD_ID|316|hsp_num:0	345	.	.
		1514	R_rickettsi	NZ_CP018913.1_1345 # 1198676 # 1201537 # -1 # ID=1_1345;partial=00;start_type=ATG;rbs_motif=None;rbs_spacer=None;gc_cont=0.361	NZ_CP018913.1_1345	1198676	1201537	-	Loose	1280	58.9	macB	22.7	3000535	protein homolog model	n/a	n/a	macrolide antibiotic	antibiotic efflux	ATP-binding cassette (ABC) antibiotic efflux pump	ATGAACCAAGAATACATTAAGGTACGCGGTGCTAAAGAGCATAATCTAAAAAATATAAATGTTAATATTCCAAGGAATAAATTTGTTGTTATCACCGGTCTTAGCGGTTCAGGCAAGTCTTCTTTAGCGTTTGATACTATTTATGCAGAAGGTCAAAGGCGATATGTTGAAAGTTTATCTTCATATGCAAGGCAATTCTTACATTTACAAAATAAACCTAATGTAGAATCTATTTCCGGATTATCGCCTGCTATTGCAATTGACCAAAAAACTACTTCCAAAAATCCACGTTCTACGGTTGGAACTATAACGGAAATTTACGATTATCTTAGGTTATTATATGCAAGGGTGGGTATTCCTTACTCTCCGGCAACCGGTCTTCCGATACATAGCCAAACAGTTTCCGAGATGGTAGATATAATTAACGAACTACCTAAGGGTACGAAAATATATTTACTCGCTCCTATTGTTAGAGGACATAAGGGTGAGTTCAAGCGTGAAATTATGAATTTGAAAAAGCAAGGCTTTCAGAAATTAATAGTTAACGGGGAAGTTTGCGAAATTGATGATTTACCGAAACTTGATAAAAATAAGAAGCATAATATAGAAGTGATCGTTGATAGAATAGTTCTAGACGAAAGTTTAGGTAATAGACTTGCAGATAGCTTAGAGAGTTCGTTAAATCTTGCCGAGGGTATTACTTATTTGGAAATTGTAGAATTACCGCCGGCAGTTAAGAGCGAGTTTGAAAAAAATCAGCGTATTACTTTTTCCGAGCAATATTCTTGTCCGGTATCGGGTTTTCAGCTTACTGAAATAGAGCCTCGAATCTTTTCTTTTAATAGTCCTTTTGGAGCATGTCCTAAATGTGAAGGGATAGGTAAGGAGTTTTTCTTTGATAGAGATTTAATAGTGCCGGATCAAAGAATTGCTATTAAAGACGGTGCAATAGTGCCTTGGGGTAGTACAGCTTCTAAATTTATCCTAGAGACATTAAAGGCTCTTGCCGATCATTATAAATTTTCTATTGAAGTACCTTTTGTAAGTTTATCACAAAATGTTAAGGATATTTTATTTGAAGGTTCAGGAGAAGAGGCAATAAAGTTTGAATTTCACGATGGTTCTAAAACGCAAATAATAAAACAACCTTTTGCCGGTATAATACCAAGTTTGCAAGAAAAGGACCGTACTATAGAATCGGTTTTAATTAAAGAAGAACTAGCTAAATTTAAGTCAGAGCATAAATGTACTGCTTGTTCAGGGTTTAGATTAAAAGACGAAGCATTATGCGTTAAAATAGCAAATTTTCATATAGGCGAAGTAGCAGGTATGAGTATTGCAGCCTTGCAAAAATGGTTTAGTCACTTAGAAGAAAAATTAAATAAAAAGCAATTATTTATTGCTGAGCGTATACTCAAAGAAATTACCGAGAGATTAAAATTTCTTATGAATGTCGGGCTTGATTATCTAACGTTATCACGAGAAGCAGGTACTTTATCGGGGGGGGAAAGTCAGCGTATTCGTCTTGCATCTCAAATAGGTTCAGGACTGAGCGGTGTTTTATATGTACTTGATGAGCCGTCTATTGGTCTTCATCAACGAGATAATACAAGATTAATTGAGACACTAAAAAGGCTTAGAGATTTGGGTAATACCGTTTTGGTAGTTGAGCATGATGAAGAAACAATATATGAAGCAGACCATATTATTGATATAGGACCGGGAGCCGGTATTCACGGCGGTCGTGTTATTGCGGAAGGAAATGCTGAAGAAATAAAGAATTGTGAAGAAAGTATCACAGGTAGGTATCTAAGTGGTCGTCAAACAATCAAAGTGCCGTCTGAAACAAGAGTAGGGCATGATAATAGGGCAATTGAATTACTTGGGGCGGTTTCCAACAATTTAGATAATGTTGATATCAAAATTCCGCTTGGTACTTTTACTGCTATAACGGGAGTATCGGGAAGCGGTAAATCAAGCTTGATGATTCATACTCTATATAAAGCGGCTCTAAAGCATTTAGAGCCAACTAGCAAAGTATTTCCCGGCAAATATAGAGAGTTAAAAGGACTTGAATATATTGATAAAATTATCGATATTAATCAATCTCCGATAGGTAGAACTCCTCGTTCAAATCCTGCGACTTATACAGGTGCCTTTACCCATATTAGGGATTGGTTTGTGGAGTTACCTGAATCAAAAGCTAGAGGGTATAAAGTAGGCAGATTTTCGTTTAACGTTAAAGGTGGTAGATGTGAAGCATGCCAAGGTGATGGGCTAATAAAAATAGAGATGCATTTCCTACCTGACGTATATGTAAAGTGTGATATTTGTAACGGTCACAGATATAATAGAGAAACGCTTGAAATAAAATATAAAGGTAAATCTATTGCCGATATTTTGATGATGACTGTAGAAGATGCGATGCAGTTTTTTGAAAAAATACCGTTAATCTATGAAAAATTAATTACCTTAAATGAAGTGGGTCTAGGCTATATTAAAATCGGTCAGTCTGCTACTACTCTTTCAGGTGGTGAAGCACAACGCGTTAAGCTTGCTAAAGAATTATCAAGACGTTCAACCGGTAAAACGCTTTATATACTTGATGAACCGACTACGGGATTACATATCGACGATATTAATAAATTGTTAAAAGTGTTACATAAACTTGTTGATATGGGCAATACCGTTTTAGTTATCGAGCATAATTTAGATGTTATAAAAACTGCAGATTATATTATTGACGTCGGTCCTGAAGGTGGCGACAAAGGCGGTAAGATAGTTGTATGTGGCACCCCTGCCGATATCGCTGCCTGTGAGGAAAGCCATACCGGTAGATATTTAAAGCAATATTTGGTGTGA	MNQEYIKVRGAKEHNLKNINVNIPRNKFVVITGLSGSGKSSLAFDTIYAEGQRRYVESLSSYARQFLHLQNKPNVESISGLSPAIAIDQKTTSKNPRSTVGTITEIYDYLRLLYARVGIPYSPATGLPIHSQTVSEMVDIINELPKGTKIYLLAPIVRGHKGEFKREIMNLKKQGFQKLIVNGEVCEIDDLPKLDKNKKHNIEVIVDRIVLDESLGNRLADSLESSLNLAEGITYLEIVELPPAVKSEFEKNQRITFSEQYSCPVSGFQLTEIEPRIFSFNSPFGACPKCEGIGKEFFFDRDLIVPDQRIAIKDGAIVPWGSTASKFILETLKALADHYKFSIEVPFVSLSQNVKDILFEGSGEEAIKFEFHDGSKTQIIKQPFAGIIPSLQEKDRTIESVLIKEELAKFKSEHKCTACSGFRLKDEALCVKIANFHIGEVAGMSIAALQKWFSHLEEKLNKKQLFIAERILKEITERLKFLMNVGLDYLTLSREAGTLSGGESQRIRLASQIGSGLSGVLYVLDEPSIGLHQRDNTRLIETLKRLRDLGNTVLVVEHDEETIYEADHIIDIGPGAGIHGGRVIAEGNAEEIKNCEESITGRYLSGRQTIKVPSETRVGHDNRAIELLGAVSNNLDNVDIKIPLGTFTAITGVSGSGKSSLMIHTLYKAALKHLEPTSKVFPGKYRELKGLEYIDKIIDINQSPIGRTPRSNPATYTGAFTHIRDWFVELPESKARGYKVGRFSFNVKGGRCEACQGDGLIKIEMHFLPDVYVKCDICNGHRYNRETLEIKYKGKSIADILMMTVEDAMQFFEKIPLIYEKLITLNEVGLGYIKIGQSATTLSGGEAQRVKLAKELSRRSTGKTLYILDEPTTGLHIDDINKLLKVLHKLVDMGNTVLVIEHNLDVIKTADYIIDVGPEGGDKGGKIVVCGTPADIAACEESHTGRYLKQYLV	MSLIECKNINRYFGSGENRVHILKDISLSIEKGDFVAIIGQSGSGKSTLMNILGCLDTAGSGSYRIDGIETAKMQPDELAALRRERFGFIFQRYNLLSSLTARDNVALPAVYMGMGGKERSARADKLLQDLGLASKEGNKPGELSGGQQQRVSIARALMNGGEIIFADEPTGALDTASGKNVMEIIRRLHEAGHTVIMVTHDPGIAANANRVIEIRDGEIISDTSKNPEIPASNVGRIQEKASWSFYYDQFVEAFRMSVQAVLAHKMRSLLTMLGIIIGIASVVSVVALGNGSQKKILEDISSMGTNTISIFPGRGFGDRRSGKIKTLTIDDAKIIAKQSYVASATPMTSSGGTLTYRNTDLTASLYGVGEQYFDVRGLKLETGRLFDENDVKEDAQVVVIDQNVKDKLFADSDPLGKTILFRKRPLTVIGVMKKDENAFGNSDVLMLWSPYTTVMHQITGESHTNSITVKIKDNANTRVAEKGLAELLKARHGTEDFFMNNSDSIRQMVESTTGTMKLLISSIALISLVVGGIGVMNIMLVSVTERTKEIGIRMAIGARRGNILQQFLIEAVLICIIGGLVGVGLSAAVSLVFNHFVTDFPMDISAASVIGAVACSTGIGIAFGFMPANKAAKLNPIDALAQD	147.98	gnl|BL_ORD_ID|448|hsp_num:0	487	.	.
		1515	R_rickettsi	NZ_CP018913.1_1370 # 1223780 # 1224574 # -1 # ID=1_1370;partial=00;start_type=ATG;rbs_motif=None;rbs_spacer=None;gc_cont=0.338	NZ_CP018913.1_1370	1223780	1224574	-	Loose	700	89.4	Acinetobacter baumannii AbaF	26.4	3004573	protein homolog model	n/a	n/a	fosfomycin	antibiotic efflux	major facilitator superfamily (MFS) antibiotic efflux pump	ATGCTGCTTGGACTTGGTACAGCAGCCGGTTTTTCTTATTTTATGCCTGCCGATATGCTATTTGAATGGGGTTGGAGGATACCTTTTATTGCCGGTTTATTTATTAGCTCCGTAGGTTTATATATTAGAAAGAACCTAGCAGAAAGTCCTATTTATAAAAAAGCTAAGGGAACAAGGCGTTTAGCACGTTTTCCTTTACGAGAAACATTAACAAAATACCCAAAAGAACTAATTATCGCACTTGGTCTGTATATTACCGTAACTGCTCCTTTTTATACTTCTACGGTTTTTATTGGTAATTTTATGCAAACACTCGGTTATACTAATCAGCAAAGCACAATTGTTAGTAGTATAATATTAATCGTAATGATGATAGTATTTCCTATATCTGCGTATGTTTCGGATAAGGTGGGGCGACGTCCTATACTAATATGGGGGATTATCTTGTTAATTTTATCAGTCTATCCTATTTTTGTAGTCTTAGGATCGATGAATTTTACTTTAGCTATAATATCTCAAGTAATATTTGCTGGAGTTATTAGCATCTATATGAGGCCTATTCCAATGGTTTTAGTAGAGATATTTCCGACTAGCATAAGATTTACCGGTGTTGCACTTTCATATAACCTTGCAGCTGCTATATTTGGCGGTACTGCTCCAATGTTAGCAATGATGTTAACGAAAGTGACTGGAGACAATTATGCTATTGCATATTATTTAATTGCACTTGCCTTGTTATCTTATATAATTCTAAAATTCTATAAAGAAACCTATAAAAAGAATCTAGTAAATTAA	MLLGLGTAAGFSYFMPADMLFEWGWRIPFIAGLFISSVGLYIRKNLAESPIYKKAKGTRRLARFPLRETLTKYPKELIIALGLYITVTAPFYTSTVFIGNFMQTLGYTNQQSTIVSSIILIVMMIVFPISAYVSDKVGRRPILIWGIILLILSVYPIFVVLGSMNFTLAIISQVIFAGVISIYMRPIPMVLVEIFPTSIRFTGVALSYNLAAAIFGGTAPMLAMMLTKVTGDNYAIAYYLIALALLSYIILKFYKETYKKNLVN	MTTTLKKVVAASMVGSVAEWYEFFLYGTASALVFGELFFQQTGNAIDGILAAFALYAVGFLARPLGGLVFGHYGDKIGRKKLLQISLIIVGITTFLMGCIPTFHQIGYWAPTLLVILRLIQGFAFGGEWGGAVILVSEHSPDDRRGYWASWPQTGVPLGNLVATLVLLLLSKNLSPEQFLDWGWRCAFWFSAVVVLIGLWIRKNVDDAEVFKEAQAKQQLLEKQQLGIIEVLKYHKKSVIAGIGARFAENILYYMVVTFSISYLKLVVHKDTSQILLLMFGAHLIHFFIIPFMGHLSDIFGRKPIYLIGAVLTAFWGFVGFPLMDTGNDWLIMLAIVLGLFIESMTYSPYSALMTELFPTHIRYTALSFCYQVAPIMAGSLAPLIALTLLKEFNSSIPISLYLVAASLISIVSILLVKETKGRSLAFKD	61.54	gnl|BL_ORD_ID|2721|hsp_num:0	3277	.	.
		1516	R_rickettsi	NZ_CP018913.1_1371 # 1224760 # 1224912 # -1 # ID=1_1371;partial=00;start_type=ATG;rbs_motif=None;rbs_spacer=None;gc_cont=0.438	NZ_CP018913.1_1371	1224760	1224912	-	Loose	700	52.8	Acinetobacter baumannii AbaF	52.38	3004573	protein homolog model	n/a	n/a	fosfomycin	antibiotic efflux	major facilitator superfamily (MFS) antibiotic efflux pump	ATGCAAGAGACGTTAACTTTTGCGGTATTTGCTGTAGGCTTTGTAGTACGACCGCTCGGCGGTATTATTTTCGGTAATATAGGTGATAGATTCGGTAGACGTACTGCTTTGGTGATGGGTATTATAGCTATGGCAATAACGACGCCGGGATAG	MQETLTFAVFAVGFVVRPLGGIIFGNIGDRFGRRTALVMGIIAMAITTPG	MTTTLKKVVAASMVGSVAEWYEFFLYGTASALVFGELFFQQTGNAIDGILAAFALYAVGFLARPLGGLVFGHYGDKIGRKKLLQISLIIVGITTFLMGCIPTFHQIGYWAPTLLVILRLIQGFAFGGEWGGAVILVSEHSPDDRRGYWASWPQTGVPLGNLVATLVLLLLSKNLSPEQFLDWGWRCAFWFSAVVVLIGLWIRKNVDDAEVFKEAQAKQQLLEKQQLGIIEVLKYHKKSVIAGIGARFAENILYYMVVTFSISYLKLVVHKDTSQILLLMFGAHLIHFFIIPFMGHLSDIFGRKPIYLIGAVLTAFWGFVGFPLMDTGNDWLIMLAIVLGLFIESMTYSPYSALMTELFPTHIRYTALSFCYQVAPIMAGSLAPLIALTLLKEFNSSIPISLYLVAASLISIVSILLVKETKGRSLAFKD	11.66	gnl|BL_ORD_ID|2721|hsp_num:0	3277	.	.
		1517	R_rickettsi	NZ_CP018913.1_1392 # 1245173 # 1245895 # -1 # ID=1_1392;partial=00;start_type=ATG;rbs_motif=None;rbs_spacer=None;gc_cont=0.346	NZ_CP018913.1_1392	1245173	1245895	-	Loose	500	117.5	RanA	32.42	3005091	protein homolog model	n/a	n/a	aminoglycoside antibiotic	antibiotic efflux	ATP-binding cassette (ABC) antibiotic efflux pump	ATGATTATTTTAGAAAAAGTTTGTAAGCGTTATGGCAAGAATTACGCAATTAAGAATATTGATTTAAGTTTTACTACTAAGGAAACTACTGTAATAATCGGTCCTTCGGGAAGCGGTAAAACTACTCTGCTTAGAATTTTAAATAATTTAGAAGAACCAAGTAGTGGTACTTTTTTGGTAGACGGGAAGAAGCTACTGCTTAAAAATAGAAGAAAGCTTCTTTTAAAAGTTGGTATGGTTTTTCAAAATTTTAATCTATTCCCGCATTTAACGGTAGGAGAAAACCTAATCTATACACCGGTAAATGTTTTAAATTTGCCAAAAGAACAGGCAATTTCTATGGCAAAGGAATTGCTTGCAAAATTTAAGTTAACGCAAAAATTTGACTCATATCCGGCAAGCCTATCAGGAGGGCAAAAGCAACGCACCGCAATAGCAAGGGCTTTAATGATGAAGCCGAAAATTTTGTTATTCGACGAACCGACTTCGGCACTCGATCCTGAAAATATTAAAGATGTTATAGAGAATATAAATTTATTAAAAGATCAAATGAGCATGGTAGTGGTCACGCACCATTTGAAGTTTGCAAAATTAATAGCGGATCGTGTTATTTTTATGGATCAAGGACAGATTTTAGCAAATCAGCCTGCCGAGGATTTTTTTAATAAACCGGCATCGCATCGAGCTAGGTTGTTTTTAGAGAATATCGGCGATTTAAGGTGA	MIILEKVCKRYGKNYAIKNIDLSFTTKETTVIIGPSGSGKTTLLRILNNLEEPSSGTFLVDGKKLLLKNRRKLLLKVGMVFQNFNLFPHLTVGENLIYTPVNVLNLPKEQAISMAKELLAKFKLTQKFDSYPASLSGGQKQRTAIARALMMKPKILLFDEPTSALDPENIKDVIENINLLKDQMSMVVVTHHLKFAKLIADRVIFMDQGQILANQPAEDFFNKPASHRARLFLENIGDLR	MIEVKDLRKSFNDVEVLKGITTTFETGKINLVIGQSGSGKTVFLKCLLNVFDPSSGDILFDGRNLSIMGRTEKQEIRSEIGTVFQGSALFDSMTVEENISFPLDMFTNLTYTEKRKRVKEVIGRVHLENANTKFPSEISGGMQKRVAIARAIVNNPKYLFCDEPNSGLDPNTAIVIDELIKEITEEYNTTTIINTHDMNSVLTIGEKIVYLRKGVKEWEGNKDLIIKAENEHLIDFVYSSALFKQVRETMLRNNQTNL	93.02	gnl|BL_ORD_ID|2814|hsp_num:0	3825	.	.
		1518	R_rickettsi	NZ_CP018913.1_1417 # 1262008 # 1263282 # 1 # ID=1_1417;partial=00;start_type=ATG;rbs_motif=TAA;rbs_spacer=15bp;gc_cont=0.365	NZ_CP018913.1_1417	1262008	1263282	+	Loose	700	156.8	Acinetobacter baumannii AbaF	29.29	3004573	protein homolog model	n/a	n/a	fosfomycin	antibiotic efflux	major facilitator superfamily (MFS) antibiotic efflux pump	ATGAATAATAGGTCTAAGTTCATTTTTTTATCTGCTATTTCAGGTAATGTACTCGAATATTATGACTTTACGGTATATTCAGTTTTTTCGCTGATTATTGGACAAGTTTTTTTTCCAGGCGAATCAGAATTCATTAGAATTCTTCTAAGCCTTGGAGTATTTGCGGTTGGCTTTCTGACAAGACCGGTAGGAGGCATATTATTCGGTTATATCGGTGATAGATACGGTAGACGTATCGCTTTGATAATCTCGATGCTAGGTATGACTATTCCGACCTTTATTATGGGTCTCATACCCTCATATGCAAGTATTGGGATTTATGCCCCTATAACTCTAGTTATAATGCGACTTATTCAAGGTTTATGTATTAGCGGTGAAGGAACGGGAGCGGCTATTTTTATCCTTGAACATCGTCAAAATTTAAGACCGGGTTTTACGGCAGGTTTAGTACATGGTTCAAATATCGCCGGTACCTTAATTGCAACACTTATCGGTATTATAATAGAACGTTATTTCTCTCATATAGATTTTGCTTGGCGTTTTGCTTTTCTGCTTGGCGGATTTATGGGTCTTGCAGGATTTTACTTGCGATTGCGCGTATCGGAAACACCGATTTTTAAAATGCTTGAGAAAAAGAAACAAGTTCTTAAAGCACCTTTTTCCAATGTAATTAGAACTGCTTGGAGATCGATGTTTTTAACTATGTGTATAGGTGCTATCGCTAGCAGCGTTATGTATTTAGTAAAAACATATATAAATGTTTTCTATTATAATGTAATGCATCTTAGTAATACTATTGCTTTATCATATTTAGCGTATAGTTCGTTTATTGCGATGATAGCGATGCCGCTTGCCGGCGGTACTGCCGATATTATCGGAAAATTTAAAATGGCAATGCTTGTTGGTGTTGCTATCTTGATATTGATTTTACCGACCATGTTACTTATGTCGACAGAAGAGATGTGGCAACAAATTATAGCTCTTACAATGCTTGGTATGCTCGCAGGAAGCATAGCAGGTACAGCTTATATACTCGTTATATCCTTGTTTACGGCAGAACAAAGGTTTACCGGTGTTGCTTTCAGCTACAATTTTGCAATAGCGATATTCGGCGGAACTTCACCTATTATTTCTCGTTGGCTTGTAGAGCGCACAGGCTTATTTTATGCTCCGGCTTTTTATATTATGATCATTGCTGCCGTATTTTTAGTGATTATGTATATGATGAGGAAAGTAATTAAATCGTTGCTTAATAATTATGAACATAGAAAATAA	MNNRSKFIFLSAISGNVLEYYDFTVYSVFSLIIGQVFFPGESEFIRILLSLGVFAVGFLTRPVGGILFGYIGDRYGRRIALIISMLGMTIPTFIMGLIPSYASIGIYAPITLVIMRLIQGLCISGEGTGAAIFILEHRQNLRPGFTAGLVHGSNIAGTLIATLIGIIIERYFSHIDFAWRFAFLLGGFMGLAGFYLRLRVSETPIFKMLEKKKQVLKAPFSNVIRTAWRSMFLTMCIGAIASSVMYLVKTYINVFYYNVMHLSNTIALSYLAYSSFIAMIAMPLAGGTADIIGKFKMAMLVGVAILILILPTMLLMSTEEMWQQIIALTMLGMLAGSIAGTAYILVISLFTAEQRFTGVAFSYNFAIAIFGGTSPIISRWLVERTGLFYAPAFYIMIIAAVFLVIMYMMRKVIKSLLNNYEHRK	MTTTLKKVVAASMVGSVAEWYEFFLYGTASALVFGELFFQQTGNAIDGILAAFALYAVGFLARPLGGLVFGHYGDKIGRKKLLQISLIIVGITTFLMGCIPTFHQIGYWAPTLLVILRLIQGFAFGGEWGGAVILVSEHSPDDRRGYWASWPQTGVPLGNLVATLVLLLLSKNLSPEQFLDWGWRCAFWFSAVVVLIGLWIRKNVDDAEVFKEAQAKQQLLEKQQLGIIEVLKYHKKSVIAGIGARFAENILYYMVVTFSISYLKLVVHKDTSQILLLMFGAHLIHFFIIPFMGHLSDIFGRKPIYLIGAVLTAFWGFVGFPLMDTGNDWLIMLAIVLGLFIESMTYSPYSALMTELFPTHIRYTALSFCYQVAPIMAGSLAPLIALTLLKEFNSSIPISLYLVAASLISIVSILLVKETKGRSLAFKD	98.83	gnl|BL_ORD_ID|2721|hsp_num:0	3277	.	.
		1519	R_rickettsi	NZ_CP018913.1_108 # 92575 # 94791 # 1 # ID=1_108;partial=00;start_type=ATG;rbs_motif=TAA;rbs_spacer=3bp;gc_cont=0.355	NZ_CP018913.1_108	92575	94791	+	Loose	1400	509.2	Shigella flexneri parC conferring resistance to fluoroquinolones	40.96	3003941	protein variant model	A85T	V104I:2315, T82V:2550, L345I:2550, P116A:2550, A90V:1935, P102H:1935	fluoroquinolone antibiotic	antibiotic target alteration	fluoroquinolone resistant parC	ATGAAAGAAGCTAAAATAGAAAATATTGACTTTGGTAATGCATTATCAGAGCGTTATCTTGCTTATGCGTTATCAACAATTATGTCACGTTCACTTCCTGACGTACGTGACGGACTCAAGCCTGTACATCGTAGGTTATTATACGCAATGCTACAGTTAAGGCTTGAGCCGAATTCCGGCTATAAGAAATGTGCGAGGGTAGTCGGTGACGTAATAGGTAAATACCACCCGCACGGTGATGTGGCAGTGTATGATACCTTGGTACGCCTTGCTCAGCATTTTTCGTTGCGTTATCCTTTAATTGATGGGCAGGGTAATTTCGGCTCTATCGACGGTGATAATGCAGCAGCTATGCGTTATACCGAATCACGTATGACGGACATATGTACGTTATTAATGGAGGACATCGATAAAGATACGGTAGATTTTCGCCCTACTTATGATGGTTCCGATTTAGAACCGGTAATAATGCCGGCAAGTTTTCCGAATTTACTAGCTAATGGTTCTGAAGGGATAGCAGTCGGTATGGCAACCAATATACCGCCGCATAATTTACATGAGCTTTGTGATGCTCTAATACATTTAATTAACTATCCGAAAGCTGAAATTAACGATATAATGAACTTTGTCAAAGGTCCTGATTTTCCGACCGGCGGCATAATTATTGATAAAGCTGAAGTTATTAATGCTGCATATACTACTGGACGTGGTAGTCTTAGAGTGAGAAGCAGATGGGAAAAAGAGGAGCTAAGTTACGGTACATATCAGATAGTTGTAACCGAGATACCTTATCAGGTTCAGAAATCAAAACTTATAGAACAAATAGCAATATTACTAAAGGATAAAAAAATTCCCCTTGTTAGCAATATTAGAGATGAATCAACAGACATTATAAGGTTGGTTATAGAGCCGAGAGATCGGGGATGTGATCCGCAAATAGTTATGGAATCTCTATTCAAGCTAACGAATTTAGAAAGCCGCATTCAGTTAAATATGAATGTGATCGGCAGTAATAACGTGCCGAGAGTAATGAATATTTTAGAGATTTTACAAGAGTTTCTATATCATAGACAAAATATTGTTACTCGCAGATCAACTTATCTTTTAAACAAAATCAAGCATCGTTTAGAAATTCTAAAAGGGCTTAGGATAGCTTATCTAAATCTTGATGAGATAATTACAATTATTCGTGAAGAAGATGAGCCAAAAGCGATAATAATGGAGCGGTTTAAACTAACCGAAATACAAGTAGAAGCGATATTAAATACCCGTCTTCGCTCGCTTCGCAAGCTTGAAGAGCAGGAAATTATTAATGAGCATAGTAATTTGCAGAAACAACAAGCTATATTAGAAGAAATTCTAAATAATCCTAAAGAACTATGGAAAATAGTTAAAAAAGAAATCAAAACAGTACAAACGAAATTTGGATTAAATACGGTAATAGGAGCAAGGCGTACAAGCTTTGAGGAAGTAACGTTTACTAATCAAGTAGTTGATATAACGGCTTTCATTACTAAAGAGCCGATTACTATTATCTGCTCAAAAATGGGGTGGGTGCGTTCGTTAAAAGGTCATAACACCGATTTATCGACTATCAAATATAAAGAAGGTGATGCAGAAAAATTTATTTTAGAAGCTTACACGACTGATAAAATATTAATAGTTAGTTCAGAAGGCAGATTTTTTACTTTGCTTGCCGATAATATTTCCAAAGGTAAAGGAACAGGGGAATCTATAAAGCTACTTGTGGATATAGGTAATAACGATATTACGAATATTTTAGTCTATAAACCTGATCAGCTTTTATTACTTGCAAGTAGTGTAGGTAAAGGGTTTTTAGTTAATTCAAATGAAGTAATGGCTCAAACAAAAACAGGAAAGCAAATTATGAATGTACCGGATGGTCATGTATGTATAGCTTGTTTACCTGTAAACGGTGATAGTATTGCTTGTATCGGTGAAAGTCGTAAATTATTGGTATTTAATATAGATGAAATACCTGAAATGAAAAAAGGGCAAGGTGTAACGCTGCAAAAATTTAAGAATGCTAAGCTTCTAGATATTAAAATATTCAATAAAGAAGACGGCTTAGGTTGGAATAACAATGGAAAAGTAAAACTTGAGAAAAACATTGTTGCATTTTTAGGCAAAAGAGGTAGTACCGGTAAATTACCTCCTATGGGCTTCCCAAAAAATAATAGATTTTCATCCTATTAA	MKEAKIENIDFGNALSERYLAYALSTIMSRSLPDVRDGLKPVHRRLLYAMLQLRLEPNSGYKKCARVVGDVIGKYHPHGDVAVYDTLVRLAQHFSLRYPLIDGQGNFGSIDGDNAAAMRYTESRMTDICTLLMEDIDKDTVDFRPTYDGSDLEPVIMPASFPNLLANGSEGIAVGMATNIPPHNLHELCDALIHLINYPKAEINDIMNFVKGPDFPTGGIIIDKAEVINAAYTTGRGSLRVRSRWEKEELSYGTYQIVVTEIPYQVQKSKLIEQIAILLKDKKIPLVSNIRDESTDIIRLVIEPRDRGCDPQIVMESLFKLTNLESRIQLNMNVIGSNNVPRVMNILEILQEFLYHRQNIVTRRSTYLLNKIKHRLEILKGLRIAYLNLDEIITIIREEDEPKAIIMERFKLTEIQVEAILNTRLRSLRKLEEQEIINEHSNLQKQQAILEEILNNPKELWKIVKKEIKTVQTKFGLNTVIGARRTSFEEVTFTNQVVDITAFITKEPITIICSKMGWVRSLKGHNTDLSTIKYKEGDAEKFILEAYTTDKILIVSSEGRFFTLLADNISKGKGTGESIKLLVDIGNNDITNILVYKPDQLLLLASSVGKGFLVNSNEVMAQTKTGKQIMNVPDGHVCIACLPVNGDSIACIGESRKLLVFNIDEIPEMKKGQGVTLQKFKNAKLLDIKIFNKEDGLGWNNNGKVKLEKNIVAFLGKRGSTGKLPPMGFPKNNRFSSY	MSDMAERLALHEFTENAYLNYSMYVIMDRALPFIGDGLKPVQRRIVYAMSELGLNASAKFKKSARTVGDVLGKYHPHGDSACYEAMVLMAQPFSYRYPLVDGQGNWGAPDDPKSFAAMRYTESRLSKYSELLLSELGQGTADWVPNFDGTLQEPKMLPARLPNILLNGTTGIAVGMATDIPPHNLREVAQAAIALIDQPKTTLDQLLDIVQGPDYPTEAEIITSRAEIRKIYENGRGSVRMRAVWKKEDGAVVISALPHQVSGARVLEQIAAQMRNKKLPMVDDLRDESDHENPTRLVIVPRSNRVDMDQVMNHLFATTDLEKSYRINLNMIGLDGRPAVKNLLEILSEWLVFRRDTVRRRLNYRLEKVLKRLHILEGLLVAFLNIDEVIEIIRNEDEPKPALMSRFGLTETQAEAILELKLRHLAKLEEMKIRGEQSELEKERDQLQGILASERKMNNLLKKELQADAQAYGDDRRSPLQEREEAKAMSEHDMLPSEPVTIVLSQMGWVRSAKGHDIDAPGLNYKAGDSFKAAVKGKSNQPVVFVDSTGRSYAIDPITLPSARGQGEPLTGKLTLPPGATVDHMLMESDDQKLLMASDAGYGFVCTFNDLVARNRAGKALITLPENAHVMPPVVIEDASDMLLAITQAGRMLMFPVSDLPQLSKGKGNKIINIPSAEAARGEDGLAQLYVLPPQSTLTIHVGKRKIKLRPEELQKVTGERGRRGTLMRGLQRIDRVEIDSPRRASSGDSEE	98.14	gnl|BL_ORD_ID|2172|hsp_num:0	2412	.	.
		1520	R_rickettsi	NZ_CP018913.1_125 # 113301 # 114680 # 1 # ID=1_125;partial=00;start_type=ATG;rbs_motif=TAA;rbs_spacer=3bp;gc_cont=0.332	NZ_CP018913.1_125	113301	114680	+	Loose	1800	41.2	Staphylococcus aureus ileS with mutation conferring resistance to mupirocin	32.08	3003729	protein variant model	V588F	n/a	mupirocin	antibiotic target alteration	antibiotic-resistant isoleucyl-tRNA synthetase (ileS)	ATGCAAATTCAATTTCGCTTATATAACACTCTTAGTCGTACTAAAGAGGTTTTTAATCCTCAAGATCAAGATAACGTAAAAATGTATGTATGTGGACCGACTGTTTATTATAATCCTCATATAGGCAATAGTAGGTCGGGAGTAGTATATGATTTACTTTATCGTATAGTTATAAAAATATTCGGTGAGAAGGCAGTAAAATATGTACGTAACATTACGGATGTTGACGATAAAATTATCGATAGAGCTGCACTACTTGGTGTTACTATTGATGAATTGACTGATAAAGTTACGAAAGAGTTTCATAAAAATATGGCATATTTAGGTTGTATGCTACCTAGTATTGAGCCGAAAGCTACAAAGCATATTGATGTAATGATCGCAATAATAGAACGCTTAATAGCAAAAGATCACGCATATATTGCTGATAATCATGTTTATTTTGATGTTTTATCAGCGCCAAATTATACGGAATTATCTAACCGAAATTTAGAAGAAATGTTTGAGGGAGTGCATGTAGAAAATAGTAAAACCAAAAAAAATCCACAAGATTTTGTATTATGGAAACCGGCAAAGCAAAATGAATCGGCAAATATGAATTTTGAAAGCCCCTGGGGACTTGGTCGCCCTGGATGGCATATTGAATGTTCAGCCATGAGCTACAAATATTTAGGTGAGAATTTTGATATTCACGGCGGCGGAGCAGATTTAATCTTTCCGCATCATACCAATGAGATTGCTCAAAGTAGATGTGCTTTTCCAAGTTCTACCTATGCTAAATATTGGGTACATAATGGGTTTCTAACGGTTAACGGTGAGAAAATGAGTAAATCTCTTGGTAATTTTATTACTGTAAGGGATTTAATGGATAAACAAATTCAAGGAGAAGTAGTAAGGTTATTTTTATTAAGTAGTCACTATAGGCGTCCTCTTGATTATAATGATAAAGCTATAGAAGATGCTAAGAAAACTTTAGATTATTGGTATAGAGCTATAGAAAATATTAATGTGCAGAAAATAGATTTACCTCATGATTTCATGCAAAGCTTACTTGATGATATGAATACGCCGCTTGCCGTTAAAATCATTAATGACTACGCTAAAGGTGTTTTTATTTCTAAAACTGAAGAAGAAAGGCAGCTTAACGCTTCTGCTATTATTACTTGTGCTAATTTTATTGGTTTAATGAATAAGAGTCCACACGAGTGGTTTAATAGCGGTGTGGATGAACTCTATATAAATGAGCTTGTAAATAAGCGTTTGGAAGCAAAAAAACACAAAAATTGGTTATTAGCCGATCAAATTCGTAACCAGTTATTAGAGGAAAAAATAATTCTAGAAGATCAACCTGATGGTACTACTATTTGGCGAAAAGAATAA	MQIQFRLYNTLSRTKEVFNPQDQDNVKMYVCGPTVYYNPHIGNSRSGVVYDLLYRIVIKIFGEKAVKYVRNITDVDDKIIDRAALLGVTIDELTDKVTKEFHKNMAYLGCMLPSIEPKATKHIDVMIAIIERLIAKDHAYIADNHVYFDVLSAPNYTELSNRNLEEMFEGVHVENSKTKKNPQDFVLWKPAKQNESANMNFESPWGLGRPGWHIECSAMSYKYLGENFDIHGGGADLIFPHHTNEIAQSRCAFPSSTYAKYWVHNGFLTVNGEKMSKSLGNFITVRDLMDKQIQGEVVRLFLLSSHYRRPLDYNDKAIEDAKKTLDYWYRAIENINVQKIDLPHDFMQSLLDDMNTPLAVKIINDYAKGVFISKTEEERQLNASAIITCANFIGLMNKSPHEWFNSGVDELYINELVNKRLEAKKHKNWLLADQIRNQLLEEKIILEDQPDGTTIWRKE	MDYKETLLMPKTDFPMRGGLPNKEPQIQEKWDAEDQYHKALEKNKGNETFILHDGPPYANGNLHMGHALNKILKDFIVRYKTMQGFYAPYVPGWDTHGLPIEQALTKKGVDRKKMSTAEFREKCKEFALEQIELQKKDFRRLGVRGDFNDPYITLKPEYEAAQIRIFGEMADKGLIYKGKKPVYWSPSSESSLAEAEIEYHDKRSASIYVAFNVKDDKGVVDADAKFIIWTTTPWTIPSNVAITVHPELKYGQYNVNGEKYIIAEALSDAVAEALDWDKASIKLEKEYTGKELEYVVAQHPFLDRESLVINGDHVTTDAGTGCVHTAPGHGEDDYIVGQKYELPVISPIDDKGVFTEEGGQFEGMFYDKANKAVTDLLTEKGALLKLDFITHSYPHDWRTKKPVIFRATPQWFASISKVRQDILDAIENTNFKVNWGKTRIYNMVRDRGEWVISRQRVWGVPLPVFYAENGEIIMTKETVNHVADLFAEHGSNIWFEREAKDLLPEGFTHPGSPNGTFTKETDIMDVWFDSGSSHRGVLETRPELSFPADMYLEGSDQYRGWFNSSITTSVATRGVSPYKFLLSHGFVMDGEGKKMSKSLGNVIVPDQVVKQKGADIARLWVSSTDYLADVRISDEILKQTSDVYRKIRNTLRFMLGNINDFNPDTDSIPESELLEVDRYLLNRLREFTASTINNYENFDYLNIYQEVQNFINVELSNFYLDYGKDILYIEQRDSHIRRSMQTVLYQILVDMTKLLAPILVHTAEEVWSHTPHVKEESVHLADMPKVVEVDQALLDKWRTFMNLRDDVNRALETARNEKVIGKSLEAKVTIASNDKFNASEFLTSFDALHQLFIVSQVKVVDKLDDQATAYEHGDIVIEHADGEKCERCWNYSEDLGAVDELTHLCPRCQQVVKSLV	50.05	gnl|BL_ORD_ID|2063|hsp_num:0	2276	.	.
		1521	R_rickettsi	NZ_CP018913.1_194 # 185990 # 190108 # 1 # ID=1_194;partial=00;start_type=ATG;rbs_motif=TAA;rbs_spacer=12bp;gc_cont=0.367	NZ_CP018913.1_194	185990	190108	+	Loose	3000	1036.6	Helicobacter pylori rpoB mutation conferring resistance to rifampicin	52.66	3007051	protein variant model	K2068R	n/a	rifamycin antibiotic	antibiotic target alteration; antibiotic target replacement	rifamycin-resistant beta-subunit of RNA polymerase (rpoB)	ATGAGCGTAGTAAATTTTTACGGACAATTAAGTAATACTCAACAATTTGATCAGATAAGGATTAATATAGCAAGTCCCGATCAGGTACGTTCGTGGTCTTTCGGTGAAGTAACAAAACCTGAAACAATTAACTATCGAACTTTTAAACCTGAGAAAGATGGTTTATTTTGTGCAAGAATTTTTGGTCCGGTAAAAGATTATGAATGTCTCTGCGGTAAATATAAGCGGATGAAAAACCGTGGCATTACGTGTGAGAAATGCGGCGTTGAAGTTACGGTTTCTAGAGTAAGACGTGAAAGAATGGGGCATATTGAACTTGCAGCTCCCGTTGCTCATATTTGGTTTTTAAAGTCGCTACCTTCAAGAATTAGTACACTTCTTGATATGACAATGCGAGATGTAGAAAAGATTCTTTATTTTGAAAATTATGTAGTAGTTGACCCAGGGCTATCGATTTTACAAAAAGGCGAACTCTTAACAGAGGAAGAATTACAGAAAGCAAAAGATAAGTACGGTGAAGATGCATTTACTGCCTCTATAGGTGCAGAAGTAATACAACAAATGCTTAAAGAGCTTGATTTTTCAAAGTTAAAGCAAGAGTTATACGAGGAATTACAAACCACTTCTTCAGAAGTCAAAAAGAAAAAATTAGTAAAGCGTTTAAAATTAGTAGAGAATTTTTTAGAGTCAGAAAACAAGCCGGAATGGATGATTATGGATGTTTTACCGGTTATTCCTCCTGAAATTAGACCGCTTGTTATGCTTGATGGCGGAAGATTTGCTACTTCAGACTTAAATGAACTTTATAGAAGAGTAATTAATAGAAATAATCGTTTAAAGAAATTAATAGAGTCAAAAGCTCCTGATATAATAGTCAGAAATGAAAAAAGAATGTTACAAGAAGCGGTGGATGCGTTATTTGATAACGGTCGTCGCGGTAGAGCAGCGAAAAATGCTAATAAGCGTCCATTTAAGTCATTAAGTGATATGCTTAAAGGTAAGCAGGGACGTTTCCGTCAGAACTTGCTAGGTAAGAGGGTTGATTACTCAGGACGTTCGGTTATCGTGGTAGGACCTGAGCTTAAACTTCACCAGTGCGGTTTACCTAAAAAAATGGCTCTGGAGTTATTTAAGCCGTTTATTTATTCTAAGCTTGAGTTGTACGGCATCGCTACAACTATTAAAGCCGCTAAAAGAATGGTGGAAGCTGAAAAATCCGAAGTGTGGGACGTGCTTGAAGAGGTAATTAGAGAGCATCCGGTTTTACTGAATAGGGCTCCGACGTTACATAGGCTTGGTATTCAAGCATTTGAACCGCTATTAATTGAAGGTAAAGCGATCCAGCTTCATCCGCTTGTGTGTGCTGCGTTCAATGCGGATTTTGATGGTGATCAGATGGCAGTACATATCCCGTTATCGATTGAAGCACAGCTTGAAGCTAGGGTATTTATGATGTCTACAAATAATATCTTAAGCCCCGCAAACGGTCGTCCTATTATTGTACCGGATAAAGATATAGTGCTTGGTTTATATTATCTAACCCTTGCATTTGATAATGAAGTAGGCGCAGGGATGATGTTCTCAGATTTAGCTGAGATGGAACATGCTTTATATAATAAATTTATAACTATTCATACAAAGATAAAATATCGCAGAAATCAGTTAAATGCCGAAGGTAAAATGGTCCCTGTTATCATTGATACTACTTACGGTAGGTTAATGGTCGGTGAGTTATTGCCTTCTAACCCTAATATAGAATTCAAGTTTATTAATAAACAACTAACTAAAAAAGACATATCATTAGTTATAGATTTAGTTTATCGTCACTGCGGTCAAAAAGCTACGGTAATTTTTGCCGATCAGCTAATGAAACTAGGTTTTAAATATGCTTGTTCTTCAGGTATTTCTTTTGGAATGGACGATATGGTAGTACCGGAATCTAAGAGTACTCATATCAACAAAACTCAGCTTGAAATAAAAGAATTTGAACAACAATATTCAAACGGTTTAATTACTTACGGAGAGAAATATAATAAAGTAGTCGATGCTTGGTCAAGATGTACCGATAGAGTAGCAAACGACATGATGAAAGAGATTGCTACGCTGCCGGTTAATGATGCTCCAAATCATCAGAAAATAAATGCTATATATATGATGGCTATTTCCGGAGCAAGAGGTTCTTTCCAGCAAATTAAGCAGCTAGGCGGTATGCGAGGTTTAATGACCAAATCAAACGGTCAAATTATACAAACTCCTATTATCTCTAACTTTAAGGAAGGATTAACTGAATTTGAGTGTTTTAATTCTGCTAACGGAATGCGTAAAGGGCAAATAGATACGGCTTTAAAAACAGCAAGCTCAGGTTACTTAACAAGAAAATTAGTAGATGTTGCACAAGATTGTATTATTACTGAAAAAGATTGTGGAACTGATAAAGGAATTGAAGTTAAGAGTGTTATTGAAGGTGGAGAAGTTATAGTACCTTTAGCTGAAAAGATTTTAGGTCGTACTGCTGCTATTGATATATTTCATCCGGTAACTAATGATCTAATTCTCAATAAAGGCGAGCTTATTAATGAAGCAAAGTTAGAGCAGATTGAGTCGGCAGGACTCGACAGGATTATGATTAAATCCGTATTAACCTGTGAAAGTACTACCGGTATATGTAGCATATGTTACGGTAGGGATCTTGCTACCGGTACATTAGTATCAGAGGGTGAAGCAATTGGGGTTATTGCTGCTCAATCTATAGGTGAACCGGGTACGCAGCTTACAATGAGAACTTTCCATATCGGAGGAGCGGCAACAAAAGGTGCTGAGGTTTCTTCCGTAGACGCTTCCTATGACGCAAAAGTGAAAATTATAAGTCGTAACGTTGTGATTAATTCTGAAGAACGCAAAATTGTTATGAGCCGAAATTGTGAATTATTATTGCTTGATAATCACGGTAATGAAAAGGCTCGTCATAAAATTCCATACGGTGCTAGATTACTTGTTGATGATGGTGATATGGTGATTAAAACTCAAAAACTAGCAGAATGGGATCCTTATACTATACCGATTATCACGGAGAAGTCAGGTAAAGTTTTATTCAAAGATATGGTTGAGGGTATTTCTATTCGTGACGTAACTGACGAAGCTACCGGAATACCGAGTAAAGTTATTATTGAATCAAAGCAATATTCACGCGGTGCAGAATTACGTCCGCGTATACAGCTTTTAGATGCTAAAGGTGAAGTTATCACCTTATCAAACGGTTTAGAAGCTAGATATTACTTGCCGGTTGGAGCAGTTTTAAGCGTAGAAGACGGAGTACAAATATCGGTAGGTGATATCATTGCACGTATACCGAAAGAATCAACCACTACTAAAGATATTACCGGTGGTTTACCAAGAGTTGCCGAGCTTGTAGAAGCAAGACGCCCTAAAGATCATGCAGTTATTGCCGAAATTGACGGTAGAGTAGAATTCGGTAAAGACTATAAATCTAAAAGACGTATTATTATACATCCGATTGATGAAACAATGTCTATTGAATATATGGTACCAAAAGGCAAGCATGTTGTAGTTAACGAAGGTGACTTTGTTAAAAAAGGTGATTTATTGATTGATGGTAATCCGGTACTTCAAGATATTTTAAAAGTAATGGGCGTAGAGGTTCTTGCAAATTATATTGTTAATGAGGTTCAAGCCGTTTATCGTCTACAAGGTGTAAAGATTGATGATAAGCACATAGAAGTTATTATTCGTCAGATGTTACAAAAAGTAGAGGTTACGGATTCAGGTGGAACTACGTTATTAGCAGGTGAAAAAATAGATAGACATGAATTTGATGAGATAAATGAAAAAGCTATAAAAAATGGTTTAAAACCTGCTGAAGCACAATTAATATTACAAGGTATTACTAAAGCTTCTCTGCAAACTAGATCGTTTATCTCCGCGGCATCATTCCAAGAGACTACTAGAGTTTTAACTGAAGCAGCTATTGCTGGTAAAGTAGATAAGTTGCGAGGACTAAAAGAAAACGTGATAGTTGGACGATTAGTACCTGCTGGAACCGGTTACTTTATGGATAAAATGCGTAAAGCAGCCGTAAAGCTTGATGAAGAGAATGTATAA	MSVVNFYGQLSNTQQFDQIRINIASPDQVRSWSFGEVTKPETINYRTFKPEKDGLFCARIFGPVKDYECLCGKYKRMKNRGITCEKCGVEVTVSRVRRERMGHIELAAPVAHIWFLKSLPSRISTLLDMTMRDVEKILYFENYVVVDPGLSILQKGELLTEEELQKAKDKYGEDAFTASIGAEVIQQMLKELDFSKLKQELYEELQTTSSEVKKKKLVKRLKLVENFLESENKPEWMIMDVLPVIPPEIRPLVMLDGGRFATSDLNELYRRVINRNNRLKKLIESKAPDIIVRNEKRMLQEAVDALFDNGRRGRAAKNANKRPFKSLSDMLKGKQGRFRQNLLGKRVDYSGRSVIVVGPELKLHQCGLPKKMALELFKPFIYSKLELYGIATTIKAAKRMVEAEKSEVWDVLEEVIREHPVLLNRAPTLHRLGIQAFEPLLIEGKAIQLHPLVCAAFNADFDGDQMAVHIPLSIEAQLEARVFMMSTNNILSPANGRPIIVPDKDIVLGLYYLTLAFDNEVGAGMMFSDLAEMEHALYNKFITIHTKIKYRRNQLNAEGKMVPVIIDTTYGRLMVGELLPSNPNIEFKFINKQLTKKDISLVIDLVYRHCGQKATVIFADQLMKLGFKYACSSGISFGMDDMVVPESKSTHINKTQLEIKEFEQQYSNGLITYGEKYNKVVDAWSRCTDRVANDMMKEIATLPVNDAPNHQKINAIYMMAISGARGSFQQIKQLGGMRGLMTKSNGQIIQTPIISNFKEGLTEFECFNSANGMRKGQIDTALKTASSGYLTRKLVDVAQDCIITEKDCGTDKGIEVKSVIEGGEVIVPLAEKILGRTAAIDIFHPVTNDLILNKGELINEAKLEQIESAGLDRIMIKSVLTCESTTGICSICYGRDLATGTLVSEGEAIGVIAAQSIGEPGTQLTMRTFHIGGAATKGAEVSSVDASYDAKVKIISRNVVINSEERKIVMSRNCELLLLDNHGNEKARHKIPYGARLLVDDGDMVIKTQKLAEWDPYTIPIITEKSGKVLFKDMVEGISIRDVTDEATGIPSKVIIESKQYSRGAELRPRIQLLDAKGEVITLSNGLEARYYLPVGAVLSVEDGVQISVGDIIARIPKESTTTKDITGGLPRVAELVEARRPKDHAVIAEIDGRVEFGKDYKSKRRIIIHPIDETMSIEYMVPKGKHVVVNEGDFVKKGDLLIDGNPVLQDILKVMGVEVLANYIVNEVQAVYRLQGVKIDDKHIEVIIRQMLQKVEVTDSGGTTLLAGEKIDRHEFDEINEKAIKNGLKPAEAQLILQGITKASLQTRSFISAASFQETTRVLTEAAIAGKVDKLRGLKENVIVGRLVPAGTGYFMDKMRKAAVKLDEENV	MSKKIPLKNRLRADFTKTPTDLEVPNLLLLQRDSYDSFLYSKEGKESGIEKVFKSIFPIQDEHNRITLEYAGCEFGKSKYTVREAMERGITYSIPLKIKVRLILWEKDTKSGEKNGIKDIKEQSIFIREIPLMTERTSFIINGVERVVVNQLHRSPGVIFKEEESSTSLNKLIYTGQIIPDRGSWLYFEYDSKDVLYARINKRRKVPVTILFRAMDYQKQDIIKMFYPLVKVRYENDKYLIPFASLDANQRMEFDLKDPQGKVILLAGKKLTSRKIKELKENHLEWVEYPMDILLNRHLAEPVMVGKEVLLDMLTQLDKNKLEKIHDLGVQEFVIINDLALGHDASIIQSFSADSESLKLLKQTEKIDDENALAAIRIHKVMKPGDPVTTEVAKQFVKKLFFDPERYDLTMVGRMKMNHKLGLHVPDYITTLTHEDIITTVKYLMKIKNNQGKIDDRDHLGNRRIRAVGELLANELHSGLVKMQKTIKDKLTTMSGAFDSLMPHDLVNSKMITSTIMEFFMGGQLSQFMDQTNPLSEVTHKRRLSALGEGGLVKDRVGFEARDVHPTHYGRICPIETPEGQNIGLINTLSTFTRVNDLGFIEAPYKKVVDGKVVGETIYLTAIQEDSHIIAPASTPIDEEGNILGDLIETRVEGEIVLNEKSKVTLMDLSSSMLVGVAASLIPFLEHDDANRALMGTNMQRQAVPLLRSDAPIVGTGIEKIIARDSWGAIKANRAGVVEKIDSKNIYILGESKEEAYIDAYSLQKNLRTNQNTSFNQVPIVKVGDKVGAGQIIADGPSMDRGELALGKNVRVAFMPWNGYNFEDAIVVSECITKDDIFTSTHIYEKEVDARELKHGVEEFTADIPDVKEEALAHLDESGIVKVGTYVSAGMILVGKTSPKGEIKSTPEERLLRAIFGDKAGHVVNKSLYCPPSLEGTVIDVKVFTKKGYEKDARVLSAYEEEKAKLDMEHFDRLTMLNREELLRVSSLLSQAILEEPFSHNGKDYKEGDQIPKEEIASINRFTLASLVKKYSKEVQNHYEITKNNFLEQKKVLGEEHEEKLSILEKDDILPNGVIKKVKLYIATKRKLKVGDKMAGRHGNKGIVSNIVPVADMPYTADGEPVDIVLNPLGVPSRMNIGQILEMHLGLVGKEFGKQIARMLEDKTKDFAKELRAKMLEIANAINEKDPLTIHALENCSDEELLEYAKDWSKGVKMAIPVFEGISQEKFYKLFELAKIAMDGKMDLYDGRTGEKMRERVNVGYMYMIKLHHLVDEKVHARSTGPYSLVTHQPVGGKALFGGQRFGEMEVWALEAYGAAHTLKEMLTIKSDDIRGRENAYRAIAKGEQVGESEIPETFYVLTKELQSLALDINIFGDDVDEDGAPKPIVIKEDDRPKDFSSFQLTLASPEKIHSWSYGEVKKPETINYRTLKPERDGLFCMKIFGPTKDYECLCGKYKKPRFKDIGTCEKCGVAITHSKVRRFRMGHIELATPVAHIWYVNSLPSRIGTLLGVKMKDLERVLYYEAYIVKEPGEAAYDNEGTKLVMKYDILNEEQYQNISRRYEDRGFVAQMGGEAIKDLLEEIDLITLLQSLKEEVKDTNSDAKKKKLIKRLKVVESFLNSGNRPEWMMLTVLPVLPPDLRPLVALDGGKFAVSDVNELYRRVINRNQRLKRLMELGAPEIIVRNEKRMLQEAVDVLFDNGRSTNAVKGANKRPLKSLSEIIKGKQGRFRQNLLGKRVDFSGRSVIVVGPNLKMDECGLPKNMALELFKPHLLSKLEERGYATTLKQAKRMIEQKSNEVWECLQEITEGYPVLLNRAPTLHKQSIQAFHPKLIDGKAIQLHPLVCSAFNADFDGDQMAVHVPLSQEAIAECKVLMLSSMNILLPASGKAVAIPSQDMVLGLYYLSLEKSGVKGEHKLFSSVNEIITAIDTKELDIHAKIRVLDQGNIIATSAGRMIIKSILPDFIPTDLWNRPMKKKDIGVLVDYVHKVGGIGITATFLDNLKTLGFRYATKAGISISMEDIITPKDKQKMVEKAKVEVKKIQQQYDQGLLTDQERYNKIIDTWTEVNDKMSKEMMTAIAQDKEGFNSIYMMADSGARGSAAQIRQLSAMRGLMTKPDGSIIETPIISNFKEGLNVLEYFNSTHGARKGLADTALKTANAGYLTRKLIDVSQNVKVVSDDCGTHEGIEITDIAVGSELIEPLEERIFGRVLLEDVIDPITNEILLYADTLIDEEGAKKVVEAGIKSITIRTPVTCKAPKGVCAKCYGLNLGEGKMSYPGEAVGVVAAQSIGEPGTQLTLRTFHVGGTASRSQDEREIVASKEGFVRFYNLRTYTNKEGKNIIANRRNASILVVEPKIKAPFDGELRIETVYEEVVVSVKNGDQEAKFVLRRSDIVKPSELAGVGGKIEGKVYLPYASGHKVHKGGSIADIIQEGWNVPNRIPYASELLVKDNDPIAQDVYAKEKGVIKYYVLEANHLERTHGIKKGDMVSEKGLFAVIADDNGREAARHYIARGSEILIDDNSEVSTNSVISKPTTNTFKTIATWDPYNTPIIADFKGKVGFVDVIAGVTVAEKEDENTGITSLVVNDYIPSGYKPSLFLEGANGEEMRYFLEPKTSIAISDGSSVEQAEVLAKIPKATVKSRDITGGLPRVSELFEARKPKPKDVAILSEVDGIVSFGKPIRNKEHIIVTSKDGRSMDYFVDKGKQILVHADEFVHAGEAMTDGVISSHDILRISGEKELYKYIVSEVQQVYRRQGVSIADKHIEIIVSQMLRQVRILDSGDSKFIEGDLVSKKLFKEENARVIALKGEPAIAEPVLLGITRAAIGSDSIISAASFQETTKVLTEASIAMKKDFLEDLKENVVLGRMIPVGTGMYKNKKIVLRALEDNSKF	47.47	gnl|BL_ORD_ID|4787|hsp_num:0	5750	.	.
		1522	R_rickettsi	NZ_CP018913.1_267 # 261010 # 262020 # -1 # ID=1_267;partial=00;start_type=TTG;rbs_motif=TAA;rbs_spacer=11bp;gc_cont=0.322	NZ_CP018913.1_267	261010	262020	-	Loose	1300	101.7	Helicobacter pylori pbp1 mutants conferring resistance to amoxicillin	26.42	3007060	protein variant model	A201V	n/a	cephalosporin; cephamycin; penam	antibiotic target alteration	Penicillin-binding protein mutations conferring resistance to beta-lactam antibiotics	TTGTCTCTCAAAACCAAATTACTTTTTATTACAATCAGCGGCATTATAATATTATATTTTGCTATTCCTCCTGCACCTTTACTTAAAGACGTAAGTTTCTCACAAAGAGTATTTGACCGAAACGGCGAGTTAATGCGTATTTCGCTTTCTAAAGACGATAAATATAGGATCTTCACTCCTATACGTGAAATACCGGCAAGTTTTATAGAAACAGTACTATTATATGAAGACAAGCATTTTTATGCGCATTTTGGTGTTAACCCTGTTTCTTTAGCCAAAGCTTTTTATTCTACTTATTTACAGAATAATCGTAAAATAGGCGGCTCTACTATAACAATACAAGTAACACGTTTAAGATATGGAATAAACTTTTCTACTATTCTTGGTAAAATCCATCAAATCATTAAAGCTATTAATGTAGAGCTACATTATTCAAAAGATGAAATCCTAGAAGCTTATCTAAATCTAGTGCCTTACGGTAGTAATATTGAAGGGATAGCAGCCGGCAGTTATATTTACTTCAATCGTGACCTAAAAGATTTAAATTTGATCGATATTCTAAGCCTTACAGTAATCCCACAAAATCCGCTTAAAAGAGGTGGGAATGATATTAATATTTTTAAAGTACGTAAATATCTATTTACCGAGTGGCTCACGATTCACCCACAAGATATTATTTATAATAAGTTAATTAGTTTGCCGGTTAAATTTAATCAAAATAAAAAGCTTCATTTTATTGCACCGCATTTTACTTTAGACATACTAGCAAATAATGATAGCCCTATTATACGCACTACTATAGATAAAAATCTGCAAGCTGCTATAGAACAACAAGTTCGGCTATATATTAATGATCGGAAAAAATATGGCATTAATAATGCCTCCGTAATTCTTATTGATTTTACTACTATGGAAGTACTTGCAAGTATTGGCTCCGGAGAGTTTTTTAATAACGATATTTGTGGACAGATTAACGCACTAAAAGCCATAGATCTCCAGGCTCAGCTTTAA	MSLKTKLLFITISGIIILYFAIPPAPLLKDVSFSQRVFDRNGELMRISLSKDDKYRIFTPIREIPASFIETVLLYEDKHFYAHFGVNPVSLAKAFYSTYLQNNRKIGGSTITIQVTRLRYGINFSTILGKIHQIIKAINVELHYSKDEILEAYLNLVPYGSNIEGIAAGSYIYFNRDLKDLNLIDILSLTVIPQNPLKRGGNDINIFKVRKYLFTEWLTIHPQDIIYNKLISLPVKFNQNKKLHFIAPHFTLDILANNDSPIIRTTIDKNLQAAIEQQVRLYINDRKKYGINNASVILIDFTTMEVLASIGSGEFFNNDICGQINALKAIDLQAQL	MLKKIFYGFIVLFLIIVGLLAILIAQVWVTTDKDIAKIKDYRPGVASQILDRKGRLIANIYDKEFRFYARFEEIPPRFIESLLAVEDTLFFEHGGINLDAIMRAMIKNAKSGRYTEGGSTLTQQLVKNMVLTREKTLTRKLKEAIISIRIEKVLSKEEILERYLNQTFFGHGYYGVKTASLGYFKKPLDKLTLKEIAMLVALPRAPSFYDPTKNLEFSLSRANDILRRLYSLGWISSNELKSALNEVPIVYNQTSTQNIAPYVVDEVLKQLDQLDGLKTQGYIIKLTIDLDYQRLALESLRFGHQKILEKIAKEKPKTNASNEDEDNLNASMIVTDTSTGKILALVGGIDYKKSAFNRATQAKRQFGSAIKPFVYQIAFDNGYSTTSKIPDTARNFENGNYSKNSKQNHAWHPSNYSRKFLGLVTLQEALSHSLNLATINLSDQLGFEKIYQSLSDMGFKNLPKDLSIVLGSFAISPIEAAEKYSLFSNYGTMLKPMLIESITNQQNDVKTFTPMETKKITSKEQAFLTISVLMNAVENGTGSLAHIKGLEVAGKTGTSNNNIDAWFIGFTPTLQSVIWFGRDDNTPISKGATGGVVSAPVYSYFMRNILSIEPSLKRKFDVPKGLRKEIVDKIPYYSTPNSITPTPKRTDDSEERLLF	50.99	gnl|BL_ORD_ID|4781|hsp_num:0	5758	.	.
		1523	R_rickettsi	NZ_CP018913.1_287 # 278463 # 281180 # 1 # ID=1_287;partial=00;start_type=GTG;rbs_motif=TAA;rbs_spacer=12bp;gc_cont=0.387	NZ_CP018913.1_287	278463	281180	+	Loose	1500	711.4	Clostridioides difficile gyrA conferring resistance to fluoroquinolones	46.36	3003995	protein variant model	P116A	n/a	fluoroquinolone antibiotic	antibiotic target alteration	fluoroquinolone resistant gyrA	GTGACTGATAAATCTTCTTCTAATTTAGTACCGGTAAATATCGAAGATGAGATGAAAGTATCTTATCTTGATTATGCTATGAGCGTTATAGTAAGTAGAGCTATACCGGATGTTCGGGACGGCTTAAAGCCGGTACATCGCCGAATTATCTATTCCATGCATGAAGCCGGTAATCATGCTAATAAACCTTATAGAAAATCCGCTAGAATAGTCGGTGACGTGATGGGTAAATACCATCCGCACGGCGATAGTGCTATTTACGATGCGTTAGTACGTATGGCACAAGATTTTTCCTTGCGTTTACCGCTTGTAGACGGGCAGGGTAATTTCGGTTCGATGGATGGTGATGCGGCGGCAGCAATGAGATATACCGAATCTCGAATGGCTAAAGTTGCGTATAAGCTCGTAGAGGATATCGATAAAGAGACTGTCAGCTTTAACCCTAATTACGATGGTTCTGAAGAAGAGCCTTCCGTACTTCCTGCAATGTTTCCCAATTTATTGGTGAACGGTAGCGGAGGCATTGCGGTCGGTATGGCAACTAATATCCCGCCTCATAATCTTGGTGAGGTTATCGATGCGTGCTGTTTATATATAGATAATAACGATATAGAAATATTAGATTTACTTGAAGTTGTTAAAGGACCGGATTTTCCTACAGGTTCAATGATTTTAGGCATTAGCGGTATTAGATCGGCATATCTTACTGGTAGAGGTAGTATCATTATACGAGGTCGAGCCGAGATTGAGAATATCGGTAATAGCCGTCAAGCAATTATTATTACCGAAATACCGTATATGGTAAATAAGGCAAGGCTTGTTGAGAAAATCGCTCAAATGGTTAAGGAAAAGCGTATAGAAGGTATAAGTGATTTACGTGATGAATCGAATAAAAACGGTGTAAGGATTTTTATTGAGTTAAAGAAAGACGTAGTTGCTGAAGTAGTCTTAAATCAAATATACGCATGTACTCAGCTACAAACTAGCTTTGGTGTTATTATGCTTGCTCTTAAAGACGGGTTACCGAAAGTGATGAATTTGAAAGAAGTAATTGCAGCTTTCGTTAGTTTTAGGGAAGTAGTAGTTACTAACCGTACTATATATTTACTCAATAAAGCAAGAGATAGAGCTCATATTTTACTAGGACTAACTATTGCCGTTAGTAATATCGATGAAATAATACGTATTATTAAAGCTTCAAATGACCCGAATGCAGCTAAACAAGAATTAATGGCTCGTCAGTGGGAAGCATTAAATATCCTACCTCTTGTAAAGTTGGTTGATGATAAAGCAATGTTAAACGAGCAGGGTAAATGTAACTTTACCGAAGTGCAAGCTAAGGCAATCTTAGAAATGAGATTGCAACGCCTGACCGCTATGGAGAAAAACAAGCTTGAAGAGGATTTAAAGAACCTCACTACGGAAATCACCGAATATCTTAATATACTTGGCTCTCGTACAAGGTTACTTGAAATTTTAAAGGAAGAGCTCATTAAAGTTAAAGAAGAATTTGCGACTCCTCGTCTTACTTCAATTGAATTTGGCGAATTTGATCAAGATATAGAAGATTTAATTCAGCGTGAAGAAATGGTTGTAACCGTAACGCTTGGCGGGTATATCAAGCGTGTACCTCTAAGTAGCTATCGTGCGCAAAAACGTGGCGGTAAAGGAAGATCAGGGCTTTCAATGCGTGATGAAGATATTACCACGCAAGTTTTTGTCGGTAGTACCCATACTCCTATGTTGTTCTTCTCAAATATCGGTCAGGTTTATAGTTTAAAACTGTATAAACTGCCTTTAAGTAATCCGCAGGGTAAGGGTAGACCGATGGTTAATATATTACCGCTGAAAGCAAATGAGCATATTACGAATATTATGCCGCTACCTGAAAATCAGGATGAGAGGGATAATTTAAACATTATGTTCGCAACTGCCAAAGGTAATATCAGAAGAAGCGATTTATTAGATTTCAAAAAGCTTCAGTCGAACGGTAAAATTGCTATTAGGCTTGATGAGGACGATAAATTAATAGATGTAAAACCATGTAAAGAAGATGAGCATATTTTACTTGCTACCAAAGCCGGTAAAGCTTTAAGATTCCCTGTTGAATCGCTGCGTGTTATTAAGAGCCGTACTTCTGATGGGGTACGAGGTATGAAGCTTGCCAAAGAGGATTCCGTAATTTCTATGACTGTGCTTAAAGGTATTAGTAGTACAAAAGAGGATAGAGATGCTTATTTATCAGTGCCGTGGGAGCAGAGATTAGAGATTGCTAAAGGTGAGGAGTTTAATCCTGAAGAACTTGGCGTAAGCTTAACTGCCCCGGCTATTGTAGAAATGGCAAATTCCGAAGAATTCATTTTAACCGTAACTGAGAACGGTTTTGGTAAGAGAAGTTCAGCTTATGGCTATAGAATTACTGACCGTGGCGGTAGCGGTATAATCAATATGGATATTAACGACAAAACTGGTTTAGTCGTCGGTGTTATGCCGGTTAAAATGGATGATGAGTTAATGCTGATTACCAATAGCGGTAAGTTAATTCGCTGTAAACTTGAGTCAATACGTATTACGGGACGTAATACTAGCGGCGTAATCCTATTTAAGCTAGATGATGGTGAAAAAGTCGTGTCTGTCTCTTTAATTGCTGAAACTGCTGAAAGAGAAGAAGATAGTGAGTTAGAGGAAGAGGGATTAGAGCAATCTGAAGATGTGTAA	MTDKSSSNLVPVNIEDEMKVSYLDYAMSVIVSRAIPDVRDGLKPVHRRIIYSMHEAGNHANKPYRKSARIVGDVMGKYHPHGDSAIYDALVRMAQDFSLRLPLVDGQGNFGSMDGDAAAAMRYTESRMAKVAYKLVEDIDKETVSFNPNYDGSEEEPSVLPAMFPNLLVNGSGGIAVGMATNIPPHNLGEVIDACCLYIDNNDIEILDLLEVVKGPDFPTGSMILGISGIRSAYLTGRGSIIIRGRAEIENIGNSRQAIIITEIPYMVNKARLVEKIAQMVKEKRIEGISDLRDESNKNGVRIFIELKKDVVAEVVLNQIYACTQLQTSFGVIMLALKDGLPKVMNLKEVIAAFVSFREVVVTNRTIYLLNKARDRAHILLGLTIAVSNIDEIIRIIKASNDPNAAKQELMARQWEALNILPLVKLVDDKAMLNEQGKCNFTEVQAKAILEMRLQRLTAMEKNKLEEDLKNLTTEITEYLNILGSRTRLLEILKEELIKVKEEFATPRLTSIEFGEFDQDIEDLIQREEMVVTVTLGGYIKRVPLSSYRAQKRGGKGRSGLSMRDEDITTQVFVGSTHTPMLFFSNIGQVYSLKLYKLPLSNPQGKGRPMVNILPLKANEHITNIMPLPENQDERDNLNIMFATAKGNIRRSDLLDFKKLQSNGKIAIRLDEDDKLIDVKPCKEDEHILLATKAGKALRFPVESLRVIKSRTSDGVRGMKLAKEDSVISMTVLKGISSTKEDRDAYLSVPWEQRLEIAKGEEFNPEELGVSLTAPAIVEMANSEEFILTVTENGFGKRSSAYGYRITDRGGSGIINMDINDKTGLVVGVMPVKMDDELMLITNSGKLIRCKLESIRITGRNTSGVILFKLDDGEKVVSVSLIAETAEREEDSELEEEGLEQSEDV	MEENNKILPIEIAEEMKKSYIDYSMSVIAGRALPDVRDGLKPVHRRILYSMSELNLTPDKPYRKSARIVGDVLGKYHPHGDTAVYYAMVRMAQDFSTRALLVDGHGNFGSVDGDSPAAMRYTEAKMSKLSLELLRDIEKETVDFKPNFDESLKEPSVLPARYPNLLVNGSNGIAVGMATSIPPHNLAEVIDATVYLIDNPECSVDDLIKFVQGPDFPTAAIIMGKESIAEAYRTGRGKVKVRSRAFIEELPKGKQQIIVTEIPYQVNKAKLVERIAELVKEKRIEGISDLRDESNRNGMRIVIELKRDANANIVLNNLYKHSQMEDTFSIIMLALVDGQPRVLNLKQILYHYIKHQEDVVTRRTKFELNKAEARAHILEGLKIALDNIDAVISLIRASKTGQEAKLGLIEKFKLTEIQAQAILDMRLQRLTGLERDKIEAEYEDLIKKINRLKEILADERLLLNVIKDEITIIKENYSDERRTEIRHAEGEIDMRDLISDEEIAITLTHFGYIKRLPSDTYKSQKRGGRGISALTTREEDFVRHLVTTTTHSRLLFFTNKGRVFKLNAYEIPEGKRQAKGTAIVNLLQLSADEKIATLIPIDGNDENEYLLLATKKGIVKKTKREEFKNINKSGLIAIGLRDDDELIGVELTDGKQEVLLVTKEGMSIRFDENDIRYMGRTAMGVKGITLSKEDFVVSMNLCSKGTDVLVVSKNGFGKRTNIEEYRSQIRAGKGIKTYNISEKTGTIVGADMVNEDDEIMIINSDGVLIRIRVNEISLFGRVTSGVKLMKTNDEVNVVSIAKINIEEE	112	gnl|BL_ORD_ID|2258|hsp_num:0	2550	.	.
		1524	R_rickettsi	NZ_CP018913.1_327 # 314469 # 316457 # 1 # ID=1_327;partial=00;start_type=ATG;rbs_motif=TAA;rbs_spacer=11bp;gc_cont=0.339	NZ_CP018913.1_327	314469	316457	+	Loose	1000	453.8	Clostridioides difficile gyrB conferring resistance to fluoroquinolones	40.71	3004562	protein variant model	V423F	n/a	fluoroquinolone antibiotic	antibiotic target alteration	fluoroquinolone resistant gyrB	ATGAGCGATTTATTCAGCTTTAACAAAGAAAAGAAAAATAAGCTAGTCGATAATAACTATAGTGCAAAAGATATTGAAGTATTAGAGGGGCTTGAGCCTGTTCGTAAAAGACCGGGGATGTATATCGGGGGTACTGATTCAAATGCTATGCATCATTTAGTATCTGAGGTGCTGGATAATGCTATGGATGAAGCAGTCGCCGGCTTTGCAAGTATCATCACGATAAAAATGCATCATGATCATAGTATTACTATATTTGATAACGGTCGCGGTATCCCTATTGATAATCATCCTAAATTTCCTGACAAATCAGCTTTAGAAGTAATTTTAACTACTCTTCATTCAGGAGGTAAATTCTCAAATAATGTTTATCATACTGCAGGTGGATTGCATGGTGTTGGAATATCGGTAGTAAATGCTTTATCTAAACATTTAGAAATAAAGGTTTATAAACAAGGTAAATTATATAGCCAAAGTTATTCTAAAGGAGAAAAATTAACTGATTTAATATGTGAAGAAGCATCTACAAGGCTAAGAGGTACATCAATAAATTTCACTCCCGATCCGGAAATTTTTAGTGAAACATTACATTTTAATCCTAAAAAGATTTATGAGCTTGCAAGGTCAAAAGCTTATTTATATCGCGGTGTTACTATAGAATGGGTATGCGAAGTAGAAGTACAGTCAGATATACCTAAAAAGGCATTAATAAGTTTCCCGAACGGTTTAAAAGATTATTTAAGTTCAAAAATAACTTTAGATAATTTAGTTATTCCAGGAATTTTTGCAGGTAATATAGAGTCTACGTCGGACAGGATAAAACTTGAATGGGCGATTTGTTGGCAAAATAACGATAGCTCGGCATTTGTTCAATCATATTGTAATACTGTTCCGACTCCTCAAGGAGGAACACATGAGCAAGGACTTAAGTCAGCTATTTTACGTGGGCTTAAAGCATATGGTGAAATGATAGGGAATAAAAAAGCTGCTAATCTAACTATTGAGGATATTTTAGAAACCACAAGTGTCGTACTTTCTATTTTTATAGCTGAGCCGTCTTTTCAAGGACAAACTAAGGAAAAATTAGTATCAAACGGTGTAAGTAAACCGGTCGAGAATATAATAAAAGATCATTTTGACCATTTTCTTAGTAGCGATAAAGCTTTAGCTACTAATTTACTTGAGCATGTAATTAGCATTGCTGAGTTTAGAATCAGTAAGAAAAACGAAAAAAATATTTCCCGTAAAAATGCCACTCAAAAATTACGTTTACCCGGTAAACTTGCCGATTGCACACGCACTTCACCTGAAGGGACAGAATTATTTATTGTAGAAGGTGATTCGGCAGGAGGCTCTGCAAAACAAGCACGTAATAGAGAAACGCAAGCAGTATTACCGCTATGGGGTAAAGTTCTAAATGTTGCGAGTTCTACGCTTGAGAAAATCGTTAATAATCAAGCAATACAAGATTTAGAAATAGCTCTTGCCTGCGGTAGTTTAAAGAATTATAAAAAAGAAAATCTGCGTTACGAAAAAATAATTATTATGACTGATGCAGATGTTGACGGTGCTCATATAGCTTCGCTATTAATGACTTTCTTTTTTTTACGAATGCCGAAATTGGTAGAAGAGGGGCATTTATATCTAGCTAAGCCTCCGCTTTATCGTTTAACACAGTCTAATAAAACTTATTATGCAGGCGATGAAGAGGAAAAAGCTAAGTTAACGGATAAATTATTAAAAGCTAGTAAAGCTAAAATTGAAGTAGGTAGGTTTAAAGGTCTCGGTGAAATGATGCCTGCACAATTAAAGGAAACTACTATGCATCCGGAAAAAAGATCGCTTTTAAAGGTAACTTTAGAAGATGTTCAAAATGTTGATAAAATAGTAGATGATTTAATGGGTAAAAAGCCGGAAAAAAGATTTCAATTTATTTATGAACAGGCTTTAGTTAAAATGGATAAAATTATTAGTGAGCTGGATATTTAA	MSDLFSFNKEKKNKLVDNNYSAKDIEVLEGLEPVRKRPGMYIGGTDSNAMHHLVSEVLDNAMDEAVAGFASIITIKMHHDHSITIFDNGRGIPIDNHPKFPDKSALEVILTTLHSGGKFSNNVYHTAGGLHGVGISVVNALSKHLEIKVYKQGKLYSQSYSKGEKLTDLICEEASTRLRGTSINFTPDPEIFSETLHFNPKKIYELARSKAYLYRGVTIEWVCEVEVQSDIPKKALISFPNGLKDYLSSKITLDNLVIPGIFAGNIESTSDRIKLEWAICWQNNDSSAFVQSYCNTVPTPQGGTHEQGLKSAILRGLKAYGEMIGNKKAANLTIEDILETTSVVLSIFIAEPSFQGQTKEKLVSNGVSKPVENIIKDHFDHFLSSDKALATNLLEHVISIAEFRISKKNEKNISRKNATQKLRLPGKLADCTRTSPEGTELFIVEGDSAGGSAKQARNRETQAVLPLWGKVLNVASSTLEKIVNNQAIQDLEIALACGSLKNYKKENLRYEKIIIMTDADVDGAHIASLLMTFFFLRMPKLVEEGHLYLAKPPLYRLTQSNKTYYAGDEEEKAKLTDKLLKASKAKIEVGRFKGLGEMMPAQLKETTMHPEKRSLLKVTLEDVQNVDKIVDDLMGKKPEKRFQFIYEQALVKMDKIISELDI	MMQEKKQTYDENQIQVLEGLEAVRKRPGMYIGSTSSRGLHHLVYEIVDNSIDEALAGYCDKINVIIHKDNSITVTDNGRGMPVGMHHKMKKPTVEVIMTILHAGGKFGGGGYKVSGGLHGVGASVVNALSEICEVEVKRESHIWRQVFKRGKVASGLDIIGDSEEHGTKIHFKPDAEIFDEIEYDYDTLAQRLRELAFLNKGIKIRLEDERDDKEEIFHYEGGIKSFVTYLNRNKQPIHKEPIYVEGKKDDYSVEIAIQYNDGYTENIFAFANNIDTVEGGTHLAGFKSALTRVFNDYAKKFGILKENDKNLSGEDIREGLTAVISVKLVDPQFEGQTKTKLGNSEVRGIVDSIMGESLNNFLQENPQVAKMILDKSLMASRAREAARKARELTRRKSILENTSLPGKLADCSSKDPSECEIYLVEGDSAGGSAKQGRNRKFQAILPLRGKIMNVEKQRLDKILGYEEIRAMITAFGAGIGKDFDVNKIRYNKIIIMTDADVDGAHIRTLLLTFFFRYMKELVEKCHVYIAQPPLYRVAKGKKEYYAYSDDELDVLLTEIGGKDSNVDIQRYKGLGEMDSEQLWDTTMNPETRTLIQVNVEDTMAADEIFTILMGDKVEPRRNFIQENAKKVVNLDI	103.92	gnl|BL_ORD_ID|4742|hsp_num:0	3268	.	.
		1525	R_rickettsi	NZ_CP018913.1_520 # 491219 # 492001 # -1 # ID=1_520;partial=00;start_type=ATG;rbs_motif=TAA;rbs_spacer=11bp;gc_cont=0.352	NZ_CP018913.1_520	491219	492001	-	Loose	450	232.6	Escherichia coli fabI mutations conferring resistance to isoniazid and triclosan	44.57	3004045	protein variant model	G93A	n/a	isoniazid; disinfecting agents and antiseptics	antibiotic target alteration	antibiotic resistant fabI	ATGACTACAGGATTACTACAAGGAAAAAAAGGCTTAATTACAGGTATTGCAAATAATATGTCAATATCGTGGGCGATTGCACAGCTTGCTAAAAAACACGGAGCAGAGCTATGGTTTACTTATCAATCGGGAGTACTAGAAAAACGAGTTAAACCACTCGCTGAGGAAATAGGTTGTAATTTTGTTAGCGAACTTGATGTTACGAAGCCAAAATCAATTAGTAATTTATTTGATGATATACAAGAGAAATGGGGTAGCTTCGATTTCTTACTTCACGGTATGGCTTTTGCCGATAAAAATGAATTAAAAGGACGTTATGTTGATACTAGCTTAGAAAATTTTCATAATTCTTTACATATATCATGTTACTCTCTTTTAGAACTCTCAAGGTCCGCAGAAGCCTTAATGCATAACGGCGGAAGCATTGTGACATTAACTTACTACGGCGCTGAAAAAGTTATACCTAATTATAACGTTATGGGAGTCGCCAAAGCTGCACTTGAGGCTAGTATAAAATATTTAGCAAACGATATGGGAGAAAATAATATTAGGGTAAATGCTATTTCGGCAGGACCTATCAAAACTTTAGCATCTAGTGCAATAGGTGATTTTAGTACTATGCTTAAATCTCACGCTGCAACTGCACCGTTAAAACGTAATACTACCCAAGAAGATGTAGGAGGAGCAGCAGTATATTTATTTAGTGAATTATCTAAAGGTGTTACCGGTGAAATCCATTATGTAGATTGCGGTTATAATATTATGGGAAGTAATAAATTATAA	MTTGLLQGKKGLITGIANNMSISWAIAQLAKKHGAELWFTYQSGVLEKRVKPLAEEIGCNFVSELDVTKPKSISNLFDDIQEKWGSFDFLLHGMAFADKNELKGRYVDTSLENFHNSLHISCYSLLELSRSAEALMHNGGSIVTLTYYGAEKVIPNYNVMGVAKAALEASIKYLANDMGENNIRVNAISAGPIKTLASSAIGDFSTMLKSHAATAPLKRNTTQEDVGGAAVYLFSELSKGVTGEIHYVDCGYNIMGSNKL	MGFLSGKRILVTGVASKLSIAYGIAQAMHREGAELAFTYQNDKLKGRVEEFAAQLGSDIVLQCDVAEDASIDTMFAELGKVWPKFDGFVHSIGFAPGDQLDGDYVNAVTREGFKIAHDISSYSFVAMAKACRSMLNPGSALLTLSYLGAERAIPNYNVMGLAKASLEANVRYMANAMGPEGVRVNAISAGPIRTLAASGIKDFRKMLAHCEAVTPIRRTVTIEDVGNSAAFLCSDLSAGISGEVVHVDGGFSIAAMNELELK	99.24	gnl|BL_ORD_ID|4732|hsp_num:0	2666	.	.
		1526	R_rickettsi	NZ_CP018913.1_704 # 648045 # 650291 # -1 # ID=1_704;partial=00;start_type=ATG;rbs_motif=TAA;rbs_spacer=4bp;gc_cont=0.350	NZ_CP018913.1_704	648045	650291	-	Loose	930	55.1	Mycobacterium tuberculosis rpsA mutations conferring resistance to pyrazinamide	32.2	3004721	protein variant model	I351F	n/a	pyrazinamide	antibiotic target alteration	pyrazinamide resistant rpsA	ATGTTTAACGAAATAACTAAGAGTGTTACATGGAACGGGCAAGTTCTTGAGCTTAGTACAGGTAAAATAGCAAGGCAAGCTGACGGGGCAGTTACGGTAAAAATGGGTAATTCCGTTTTATTATGTACGGCAGTAGTAGCTAACAAAGCAAAAGAGGGCATAGGTTTTCTTCCTTTAACAATTAATTATAGAGAAATGGCATATGCTGCCGGTAAGATACCAGGGGGATTTTTTAAACATGAGGGAAAACCATCAGATAGAGAAGTTTTAGTATCTCGTTTAATAGATAGACCGATTAGACCATTATTTCATCCGGCTTTTGTGAATGAAACGCATGTCACTTGCAGTGTTCTTTCATATGATCCTGAAACTCCGGTAGATATACTTGCAATTATCGGTGCATCGGCTGCACTTAGCCTATCCCCTGCTCCTTATCTAGAAATAGTTGCGGCAAGTAAAGTAGGTTTAATCAATGGTGAATTTGTTTTAAATCCGACACTTGCATTATTAAAAACAAGTCAGCTTGATTTAGTAGTTGCAGGAACATCAGATTCAGTAATGATGGTTGAATCAGAAGCTCATTTACTTTCTGAAGAACAAATGTTAGAAGCTGTAAAATTTGGATTTGAAAGCTTTCAGCCGGTAATAAAGATAATTAAAGAACTAGCAGAAGAAGCTAAAAAACCAAAACTTGAAATGCAAGCTTTATATCCTGCTTCATTAAAGAAAGAAATTGAGAAGTTATTTGTAAAAGAAATTGAACAAGCTTTTGCAATGAAATCTAAACAAGAACGTAGCACTAATTTAGATTTAATAACTGAAAAAGTTTTTACACATTTTGTAAGCGACATAGAAAATAAAAAATATAGTCATTATCAAATCGAATCAGCTTTAAAAGCTATTGAATCAGGTATATTACGTAACGAGATTTTAGAAAAAAATAGACGTATCGATGGAAGAAGTACCACGGATATAAGACAAATTGCTTGTGAAATAGGTTTACTACCTTCCGCACATGGTTCAGCTTTATTTACTAGAGGTGAAACGCAAAGCTTAGTTAGTACTACATTCGGTACTAGTTTAGATGAGCAGATAGTTGACAGTTTAGAGGGTGAGTATAAAGAGCGTTTTATGCTCAATTATATCTTTCCGCCCTACTCTGTAAATGAAGCAATGCCAATGAAAGCACCTAGTCGTCGTGAAGTCGGACACGGTAAACTCGCATGGCGTGCTATTAATCCAATATTACCTAATAAAGTACAATTTCCTTATTCTATTAGAGTAGTTGCCGAAACTACGGAATCTAACGGTTCTTCTTCAATGGCAACTGTTTGCGGTAGTTCTCTTGCTTTAATGTATGCCGGCGTACCGATAAAAGCACCGGTTGCGGGTATTGCTATGGGACTTGTTAAGGAAGGTAAAAATTTTGCCGTATTATCGGATATTCTCGGCGATGAAGATTATTTCGGTGATATGGACTTTAAGGTTGCAGGAACTGGCGAAGGGATTACTGCATTACAAATGGATATCAAAATATCCGGAGTAGATTTTAAAATAATGAAAGTAGCTTTAGAGCAAGCACGACTCGGTCGTTTACATATACTGGAGCAAATGAATAAAGTTATCAGTAAACCAAATAACGAACTAAGTAAAAATGCTCCTTCTACTACTACTATAAAAATAGATAAGGATAAAATTAGAGATATTATAGGACCGGGAGGTAAAGTAATAAAGGAAATTTGTGAAACTAGCGGTGCTAAAATAGATATAAGCGATGACGGTACGGTGTCTGTTTATGCTTCAGATAGAGATAAGCTAAAAGTTGCCTTAGATAAAATTAAAGCTATTGTCGTTGAACCTGAAATCGGTGAAATATTTAACGGTACGGTAGTGAAAGTCTTAGATTCCGGTGCTTTTATTAATTATGTAGGTAATAAAGACGGCTTTGTTCATATTAGTGAAGTATCAGGAGAAAGAATAGAAACGGTTAGCAGTGTTTTAAAACAAGGCGATATAGTAAAAGTTAAGCTAATAGGCTTTGATAATAAAGGCAAAGCAAAATTAACTATTAAAAATGCCGATAAAGATAAATTTTCAAATAATACAAAGCCAAAAACTAGTGTTAATAATACTAAGGACAATTCAGAACCTGAGCAGCGACATGATTCTAGTAAAAAACGCGCTTGGAATGAAGATAATAATGCTGAAATTGCTGAAGTAATTACAGAACGTAAGTATTTTAATTGA	MFNEITKSVTWNGQVLELSTGKIARQADGAVTVKMGNSVLLCTAVVANKAKEGIGFLPLTINYREMAYAAGKIPGGFFKHEGKPSDREVLVSRLIDRPIRPLFHPAFVNETHVTCSVLSYDPETPVDILAIIGASAALSLSPAPYLEIVAASKVGLINGEFVLNPTLALLKTSQLDLVVAGTSDSVMMVESEAHLLSEEQMLEAVKFGFESFQPVIKIIKELAEEAKKPKLEMQALYPASLKKEIEKLFVKEIEQAFAMKSKQERSTNLDLITEKVFTHFVSDIENKKYSHYQIESALKAIESGILRNEILEKNRRIDGRSTTDIRQIACEIGLLPSAHGSALFTRGETQSLVSTTFGTSLDEQIVDSLEGEYKERFMLNYIFPPYSVNEAMPMKAPSRREVGHGKLAWRAINPILPNKVQFPYSIRVVAETTESNGSSSMATVCGSSLALMYAGVPIKAPVAGIAMGLVKEGKNFAVLSDILGDEDYFGDMDFKVAGTGEGITALQMDIKISGVDFKIMKVALEQARLGRLHILEQMNKVISKPNNELSKNAPSTTTIKIDKDKIRDIIGPGGKVIKEICETSGAKIDISDDGTVSVYASDRDKLKVALDKIKAIVVEPEIGEIFNGTVVKVLDSGAFINYVGNKDGFVHISEVSGERIETVSSVLKQGDIVKVKLIGFDNKGKAKLTIKNADKDKFSNNTKPKTSVNNTKDNSEPEQRHDSSKKRAWNEDNNAEIAEVITERKYFN	MPSPTVTSPQVAVNDIGSSEDFLAAIDKTIKYFNDGDIVEGTIVKVDRDEVLLDIGYKTEGVIPARELSIKHDVDPNEVVSVGDEVEALVLTKEDKEGRLILSKKRAQYERAWGTIEALKEKDEAVKGTVIEVVKGGLILDIGLRGFLPASLVEMRRVRDLQPYIGKEIEAKIIELDKNRNNVVLSRRAWLEQTQSEVRSEFLNNLQKGTIRKGVVSSIVNFGAFVDLGGVDGLVHVSELSWKHIDHPSEVVQVGDEVTVEVLDVDMDRERVSLSLKATQEDPWRHFARTHAIGQIVPGKVTKLVPFGAFVRVEEGIEGLVHISELAERHVEVPDQVVAVGDDAMVKVIDIDLERRRISLSLKQANEDYTEEFDPAKYGMADSYDEQGNYIFPEGFDAETNEWLEGFEKQRAEWEARYAEAERRHKMHTAQMEKFAAAEAAGRGADDQSSASSAPSEKTAGGSLASDAQLAALREKLAGSA	155.51	gnl|BL_ORD_ID|4729|hsp_num:0	3403	.	.
		1527	R_rickettsi	NZ_CP018913.1_928 # 834686 # 837109 # -1 # ID=1_928;partial=00;start_type=ATG;rbs_motif=None;rbs_spacer=None;gc_cont=0.370	NZ_CP018913.1_928	834686	837109	-	Loose	1000	572	Clostridioides difficile gyrB conferring resistance to fluoroquinolones	49.92	3004562	protein variant model	V423F, I139R	n/a	fluoroquinolone antibiotic	antibiotic target alteration	fluoroquinolone resistant gyrB	ATGTCGGAAATTGAAAAAAAATTTAACGAATCATCATACGGTGCTGATTCCATAAAGGTTTTAAAAGGTCTTGAAGCCGTAAAAAAAAGACCGGGAATGTATATCGGGGATGTTGGAGACGGGTCGGGTCTACATCATATGATTTATGAAGTAGTCGACAACGCTATCGATGAGTCGCTTGCTGGTTATTGCGATCTAGTACGAGTAACATTAAATAAAAACGGTTCAGTAACCGTATCCGATAACGGGCGAGGTATACCCGTTGAAATTCATGAAGAAGAAGGAATATCGGCAGCTGAAGTTATTATGACTCAACTTCACGCAGGCGGTAAGTTTGACCAGAACGCTTATAAGGTTGCAGGCGGTCTACACGGTGTTGGTGTATCGGTTGTAAATGCTCTTTCTGAATGGCTTGAGCTGCGTATTTGGCGTAATAATAAGGAATATTTGATGAGATTTAATAATGGTATAACGGAAGCTCCGCTTGCGGTTGTCAAAGAAAATATTGATAAAAAAGGTACGGAAGTTACTTTTTTTCCGTCTGTAGAAACGTTTACTAATATAGAATTTGATTTTGGCACTATAGAGCATCGTCTTCGTGAGCTTGCTTTTTTAAATTCAGGCGTAAAGATTTTACTCGTCGATAATCGCTTTGAAGAAGTGAAAGAAGTAGAGTTTTATTATACGGGCGGTATAGAAGCTTATGTAAAATATATAGACAGAGCGAAGCACGCTATCCATCCATGTATAGTAGTTAATACGGAGAATGCTGAGTCCGGTATAAGCCTTGAGCTTGCGATGCATTGGAACGATTCTTATCATGAAAATATTTTATGCTTTACTAATAATATTAGGCAGCGTGATGGCGGAACTCATCTTAGTGCTTTCAAATCAGCGATAACACGTGTTATTACCTCGTATCTTGATACTACGGGTCTTAATAAAAAAGCTAAAAATTACTTTAGCGGTGAAGATACTAGGGAAGGGCTATGTTGTGTGCTTTCCGTTAAAGTCCCTGATCCTAAATTCTCTTCTCAAACAAAAGATAAGCTAGTAAGCTCCGAAGTACGACCGGTTGTTGAGAATGCCGTTTATACAAAGGTTCTTGAGTGGTTTGAAGAGCATCCAGCAGAAGCTAAGGCAATTATAGCTAAGATTATGGAAGCTGCGAATGCTCGTGAAGCTGCTAGAAAAGCAAGGGAACTCACTCGAAGAAAATCAGCTTTAGAAGTTTCGAATTTACCAGGTAAACTTGCAGATTGCCATGCAAAAGATCCTGCTATTTCAGAATTGTTTATTGTTGAGGGGGACTCTGCGGGCGGTACTGCAAAGCAGGGTAGGGATAGCAAAATTCAGGCTATATTGCCTTTGCGTGGTAAAATTTTGAACGTTGAACGTGCAAGATTTGATAAAATGCTCGGTTCGGACCAAATCGGTACGTTAATTACAGCGCTTGGAATTAGTGTTGAACGAGAATTTTCCTTAGAAAAGCTTAGATACCATAAAGTTATTATTATGACTGATGCTGATGTTGATGGCTCGCACATTAGAACTTTATTACTCACGTTTTTCTATCGTCATATGCCTGCGCTAATAAATAAAGGCTATCTATATATAGCTCAGCCACCGCTTTATAAAGTAAAGAAAGGAGCAGCCGAGTTTTATTTAAAGAATGAGCAAGCGCTGCAAGATTATTTGATCAAATCAACTATTAATGATGCAACCTTAATTCTAGACGATAAAGAGCAGTTAGTGGGTGATAATTTAGAAGAGCTAATTAATAAAGTGGTTAAGTTTAACGGCTTACTTGACCATGCTAGCAAAAAATTTAATCGCTCAATTACCGAAATTCTTGCTATTAATGACTTACTTAATAACAAAATATTTGATCCTGAAAGTGATTTAAGACTTAAAAAAGCTTTAGATGTTTTAAATAGCTTAGAAGATTCGCCTGATAAGACTAATTGGGAAGTTTTAAAACATGAAAATAAAATAGAGTTCTTCCGCTTTAGTAGGGGTTTAAAAGAAAGTAAAATATTATTGAAAGAGCAGTTAGAATCATTTGAGTTTGTACAAATATCAAAGCTTGCTTTAACGATTTTTGATATATTTAGTAAGCAATTAAAGCTTATAGTGAAAAGTCAGGAATTCGATATTTTAACACCGAGTCAGTTGTTAAATACCATTATAGAATGCGGAAAAAGAGGTATAAATATTCAGCGTTTTAAGGGTCTTGGTGAGATGAATTCCGACCAGCTATGGGAAACTACTCTTGACCCTACAAAAAGAACTTTGCTTCAGGTAAGAGTTGCAGAAATTGATGAAGCAGAAGGCATTTTCTCTACTTTAATGGGTGATGTTGTTGAACCTCGCAGGTTATTTATCCAAGCAAATGCGTTGAATGTCGTGAATTTGGATGTGTAG	MSEIEKKFNESSYGADSIKVLKGLEAVKKRPGMYIGDVGDGSGLHHMIYEVVDNAIDESLAGYCDLVRVTLNKNGSVTVSDNGRGIPVEIHEEEGISAAEVIMTQLHAGGKFDQNAYKVAGGLHGVGVSVVNALSEWLELRIWRNNKEYLMRFNNGITEAPLAVVKENIDKKGTEVTFFPSVETFTNIEFDFGTIEHRLRELAFLNSGVKILLVDNRFEEVKEVEFYYTGGIEAYVKYIDRAKHAIHPCIVVNTENAESGISLELAMHWNDSYHENILCFTNNIRQRDGGTHLSAFKSAITRVITSYLDTTGLNKKAKNYFSGEDTREGLCCVLSVKVPDPKFSSQTKDKLVSSEVRPVVENAVYTKVLEWFEEHPAEAKAIIAKIMEAANAREAARKARELTRRKSALEVSNLPGKLADCHAKDPAISELFIVEGDSAGGTAKQGRDSKIQAILPLRGKILNVERARFDKMLGSDQIGTLITALGISVEREFSLEKLRYHKVIIMTDADVDGSHIRTLLLTFFYRHMPALINKGYLYIAQPPLYKVKKGAAEFYLKNEQALQDYLIKSTINDATLILDDKEQLVGDNLEELINKVVKFNGLLDHASKKFNRSITEILAINDLLNNKIFDPESDLRLKKALDVLNSLEDSPDKTNWEVLKHENKIEFFRFSRGLKESKILLKEQLESFEFVQISKLALTIFDIFSKQLKLIVKSQEFDILTPSQLLNTIIECGKRGINIQRFKGLGEMNSDQLWETTLDPTKRTLLQVRVAEIDEAEGIFSTLMGDVVEPRRLFIQANALNVVNLDV	MMQEKKQTYDENQIQVLEGLEAVRKRPGMYIGSTSSRGLHHLVYEIVDNSIDEALAGYCDKINVIIHKDNSITVTDNGRGMPVGMHHKMKKPTVEVIMTILHAGGKFGGGGYKVSGGLHGVGASVVNALSEICEVEVKRESHIWRQVFKRGKVASGLDIIGDSEEHGTKIHFKPDAEIFDEIEYDYDTLAQRLRELAFLNKGIKIRLEDERDDKEEIFHYEGGIKSFVTYLNRNKQPIHKEPIYVEGKKDDYSVEIAIQYNDGYTENIFAFANNIDTVEGGTHLAGFKSALTRVFNDYAKKFGILKENDKNLSGEDIREGLTAVISVKLVDPQFEGQTKTKLGNSEVRGIVDSIMGESLNNFLQENPQVAKMILDKSLMASRAREAARKARELTRRKSILENTSLPGKLADCSSKDPSECEIYLVEGDSAGGSAKQGRNRKFQAILPLRGKIMNVEKQRLDKILGYEEIRAMITAFGAGIGKDFDVNKIRYNKIIIMTDADVDGAHIRTLLLTFFFRYMKELVEKCHVYIAQPPLYRVAKGKKEYYAYSDDELDVLLTEIGGKDSNVDIQRYKGLGEMDSEQLWDTTMNPETRTLIQVNVEDTMAADEIFTILMGDKVEPRRNFIQENAKKVVNLDI	126.69	gnl|BL_ORD_ID|4742|hsp_num:0	3268	.	.
		1528	R_rickettsi	NZ_CP018913.1_1234 # 1087082 # 1088368 # 1 # ID=1_1234;partial=00;start_type=ATG;rbs_motif=TAA;rbs_spacer=13bp;gc_cont=0.400	NZ_CP018913.1_1234	1087082	1088368	+	Loose	750	250.8	Mycobacterium tuberculosis kasA mutant conferring resistance to isoniazid	35.02	3003463	protein variant model	D66N	n/a	isoniazid	antibiotic target alteration	antibiotic resistant kasA	ATGTCGAATCAAAGAGTAAATAAAAGAGTAGTTATTACCGGACTTGGACTTGTTACTCCTGTTGGGCTTAATGTTAACTCGTCTTGGAAAAACATTGTAGATGGAGTAAGCGGTATAAAAACTATTACAGAATTTGACACTTCTAAACTTGCGTGTAAAATTGCTGGACTTATAGATAACTCTGAGAAAGATGGATTTAAACTTGAAAATTTCACACAAGCAGATGACATTAATAGACTAAGTAAAATGGATAAATTTATCCATTACGGAGTAGCAGCCGCAACCGAAGCAGTTGAAGATAGCGGCTGGTTACCCGACGATGAAAAATCTCGTGATAGAACTGGCTTGATATTAGGTTCAGGAATCGGCGGGCTTAAAATGATCGAAGATACCTCTATCAAACTTTATCAAGAAAATAACGGCAAAGTTAGTCCTTTCTTTATCCCCGCTTCATTAATTAATCTTTTATCCGGTCTTGTTTCTATAAAATACGGTTTTAGCGGTCCAAACCAAACGGCAGTAACAGCTTGCTCTACAGGGGCACATGCTATAGGCGATGCTATGCGTATGATAAAGCACGGCTATGCCGATGTTATGATAGCAGGCGGTGCGGAAGCTCCAGTTACACCTGTCGGAGTTGCAGGTTTCGTTGCTGCTAGAGCATTATGTACTAAATATAACGATAATCCTAAAAAAGCCTCAAGACCTTGGGATAAAGACCGCAGCGGCTTTGTTATGGGTGAAGGAGCAGGCGTTGTAGTCTTAGAAGAATATGAGCATGCCTTAAATCGAGGGGCTAAAGTTTACGGTGAAGTTATAGGATACGGCTCTACAGGTGACGCCTATCATATGACAGCTCCACATCCTGAAGGTAGAGGAGCTTATAGAGCGATGAGAGACGCAATGCTAGATGCAACTATCACGCCCGATATGATTGATTATATTAATGCACACGGTACTTCTACTACACTTGGTGATGGAATAGAATTAGCAGCCGTACAAAAATTATTTTTAGAAGCGAATCCTAAAGTTTTAATGTCTTCTACTAAATCATCAATAGGACATTTGCTTGGTGCAGCAGGAAGTGTTGAGTTTATCTTTTCAGCTCTTGCCATTAGAGACCAGATTGCACCGCCAACCTTAAACTTAGATACCCCTATGGATGAGGTGAATATAGATTTAGTTGCACTGAAAGCTAAGAAAACTAAGATAGATTACGTGCTTTCCAACTCGTTCGGATTCGGTGGTACTAATGCTAGTTTAGTGATTAAGAGTATACTCGTTTAA	MSNQRVNKRVVITGLGLVTPVGLNVNSSWKNIVDGVSGIKTITEFDTSKLACKIAGLIDNSEKDGFKLENFTQADDINRLSKMDKFIHYGVAAATEAVEDSGWLPDDEKSRDRTGLILGSGIGGLKMIEDTSIKLYQENNGKVSPFFIPASLINLLSGLVSIKYGFSGPNQTAVTACSTGAHAIGDAMRMIKHGYADVMIAGGAEAPVTPVGVAGFVAARALCTKYNDNPKKASRPWDKDRSGFVMGEGAGVVVLEEYEHALNRGAKVYGEVIGYGSTGDAYHMTAPHPEGRGAYRAMRDAMLDATITPDMIDYINAHGTSTTLGDGIELAAVQKLFLEANPKVLMSSTKSSIGHLLGAAGSVEFIFSALAIRDQIAPPTLNLDTPMDEVNIDLVALKAKKTKIDYVLSNSFGFGGTNASLVIKSILV	MSQPSTANGGFPSVVVTAVTATTSISPDIESTWKGLLAGESGIHALEDEFVTKWDLAVKIGGHLKDPVDSHMGRLDMRRMSYVQRMGKLLGGQLWESAGSPEVDPDRFAVVVGTGLGGAERIVESYDLMNAGGPRKVSPLAVQMIMPNGAAAVIGLQLGARAGVMTPVSACSSGSEAIAHAWRQIVMGDADVAVCGGVEGPIEALPIAAFSMMRAMSTRNDEPERASRPFDKDRDGFVFGEAGALMLIETEEHAKARGAKPLARLLGAGITSDAFHMVAPAADGVRAGRAMTRSLELAGLSPADIDHVNAHGTATPIGDAAEANAIRVAGCDQAAVYAPKSALGHSIGAVGALESVLTVLTLRDGVIPPTLNYETPDPEIDLDVVAGEPRYGDYRYAVNNSFGFGGHNVALAFGRY	102.88	gnl|BL_ORD_ID|1973|hsp_num:0	1943	.	.
		1529	R_rickettsi	NZ_CP006010.1_3 # 1409 # 2158 # 1 # ID=1_3;partial=00;start_type=ATG;rbs_motif=TAA;rbs_spacer=9bp;gc_cont=0.296	NZ_CP006010.1_3	1409	2158	+	Loose	960	68.9	efrA	25.7	3003948	protein homolog model	n/a	n/a	macrolide antibiotic; fluoroquinolone antibiotic; rifamycin antibiotic	antibiotic efflux	ATP-binding cassette (ABC) antibiotic efflux pump	ATGTCACTTAGCCATCCAAAAGTATTTATAGAGATAACTAATGGTTATGTTGAAGGTATTGATACTCATAAAAGAGCTCAAGGTTTAAAGCATTTCTTCTTGAAAAAAGGAGTCTCTCTTTCTCCAAATATACCTATATTAAACAATATTAATTTTTCTTGTTATGAGGGAGAAAAAATAGCTTTTATAGGGAGTAACGGTTCGGGAAAAAGTTCGTTTCTAAAGTTAATCGCCGGAATATATCCGTTAAAATCCGGTACAGTCAAAGTTCATGGAGATATTGCGGCAATTATAGATATGGGAGTTGGTTTTGAGTCTGAGCAAACTGGTCGTGAAAATATAAAAATGTTAATGCTATATAATAATATGCTGGATAAATATAGCAAAAAAATTGAAAAAGAAATTATAGATTTTTCAGAACTTGGTAGTAAAATTGATTTACCGATAAAAATTTATAGCTCCGGTATGTTATCACGTCTTGCTTTTTCTGTATCAATATTTCAAAATCCGCAGATTCTATTACTTGATGAAGTTTTTGCGGCAGGCGATAGCTATTTTATAGAAAAATCTCTTAGTTTAATGAAGAATAAATTTAAAAATACTCCTATTTCAATAATAGTAAGCCATCAAGAAGAAATTATAAAAGATAATTGCGATAGATGTATTTTATTAAAAGACGGCAATATTATAGGTGATGGTACACCATCGGAAATGTTTAAAATCTATAACCAACAACAAGGAAATTCATAA	MSLSHPKVFIEITNGYVEGIDTHKRAQGLKHFFLKKGVSLSPNIPILNNINFSCYEGEKIAFIGSNGSGKSSFLKLIAGIYPLKSGTVKVHGDIAAIIDMGVGFESEQTGRENIKMLMLYNNMLDKYSKKIEKEIIDFSELGSKIDLPIKIYSSGMLSRLAFSVSIFQNPQILLLDEVFAAGDSYFIEKSLSLMKNKFKNTPISIIVSHQEEIIKDNCDRCILLKDGNIIGDGTPSEMFKIYNQQQGNS	MKLMWRYTMRYKKLLFADFICVFGFILIELGLPTILARMIDKGIIPKDMDYVYQQGIWMVVITIIGVAMNILLGYFGARITTNIVRDIRDDLFEKIQTFSHSEYESIGVSSLITRTTNDAYQIMLFMGNILRLGFMTPVMFIASLYMVMRTSPSLGMYVLGALPFLLLAVVGIARLSEPLSKKQQKNLDGINGILRENLSGLRVIRAFVNEKFEESRFNKVNETYTKSSKSLFRLMAAAQPGFFFLFNIVMVLIIWSGTVQISHGDLEVGNLIAFIEYIFHALFSFMLFASVFMMYPRAAVSASRIQEALDMEPAIREEEGVTETATKGYLEFKNVTFAYPGHAESPVIRNVSFKASPGETVAFIGSTGSGKSTLIQLIPRFYDVSEGEILIDGVNVKEYKLSALRNKIGYIPQKALLFTGTIADNLRYGKEDATLEEMERAIDIAQATEFVSQKPQGYDEPLSEGGTNFSGGQKQRLAIARAIIRNPEIYIFDDSFSALDYQTDANLRARLKKETTESTVLIVAQRVGTIMHADRIVVLNEGDVVGIGTHRELLETCPIYYDIAASQLSEEELA	43.3	gnl|BL_ORD_ID|2189|hsp_num:0	2421	.	.
		1530	R_rickettsi	NZ_CP006010.1_9 # 7877 # 8914 # -1 # ID=1_9;partial=00;start_type=ATG;rbs_motif=TAA;rbs_spacer=15bp;gc_cont=0.351	NZ_CP006010.1_9	7877	8914	-	Loose	400	39.7	VatI	35.21	3003987	protein homolog model	n/a	n/a	streptogramin antibiotic; streptogramin A antibiotic	antibiotic inactivation	streptogramin vat acetyltransferase	ATGGTAAGTAGTAATTTTTATAAAAATCTAGGGCCACGAAAACTAACAGCAATTATAGATTTTTTACACGATATTATAGCACCTCCTAAGATTGAAGATATAGCTATTCATGATATTAAAATTCTGCAGGAAGCATCACCAAATGATATTAGCTTTTTAAGCAATCCTAAATACTCCGAATTTTTAAAAACTACCAAAGCTGCTGCTTGTATAGTGCCGAAAAATTTTACGGGAGAAGCAAATCCAAATACTGTTTTATTACACGCCCAGAACTCATATTTTGCTTACGGCAAATTAATAGATTTTTTTTATGCTCCTATTAAATCATACCCTACTAAAATAATGAAATCCGCTATTGTTGCAGATTCAGCGACTATCGGAAAAAATTGTTATATAGGTCACAATGTAGTTATTGAAGACGATGTTATTATAGGTGATAATAGTATTATAGAAGCTGGAAGTTTTATAGGTAGAGGAGTAAATATCGGCAGAAACGCTAGAATAGAACAACATGTTTCAATAAATTATGCAATTATAGGCGACGACGTCGTAATACTTGCAGGTGCAAAAATTGGACAGGACGGGTTTGGATTTTCTACCGAAAAAGGCGTACATCACAAAATATTTCATATAGGAATAGTTAAAATCGGCAATAATGTTGAAATTGGTGCAAACACTACTATTGATAGAGGATCACTTCAAGATACAATTATAAAAGATTTATGCCGCATAGATAATTTAGTACAAATAGGGCATGGCGTCAAAATAGGTAAAGGCTCTATTATCGTAGCACAGACAGGTATAGCAGGAAGTAGCACGATCGGTAAATATTGTGCTCTTGGAGGGCAAGTAGGAATCGCCGGACATCTAAATATAGGCGACGGGGCACAGGTAGCGGCACAAGGCGGTGTAGCACAAAATATAGAAGCAGGTAAAATTGTCGGCGGCAGCCCTGCAATTCCTATTATGGATTGGCATAGACAATCTATTATTATGAAACAATTACTAAAGACCTCTAATAGCAAATTAAAAAAGTAG	MVSSNFYKNLGPRKLTAIIDFLHDIIAPPKIEDIAIHDIKILQEASPNDISFLSNPKYSEFLKTTKAAACIVPKNFTGEANPNTVLLHAQNSYFAYGKLIDFFYAPIKSYPTKIMKSAIVADSATIGKNCYIGHNVVIEDDVIIGDNSIIEAGSFIGRGVNIGRNARIEQHVSINYAIIGDDVVILAGAKIGQDGFGFSTEKGVHHKIFHIGIVKIGNNVEIGANTTIDRGSLQDTIIKDLCRIDNLVQIGHGVKIGKGSIIVAQTGIAGSSTIGKYCALGGQVGIAGHLNIGDGAQVAAQGGVAQNIEAGKIVGGSPAIPIMDWHRQSIIMKQLLKTSNSKLKK	MTGPNPNERYPIPGDNNLQFIKNTITKPNIIAGDYSYYYALNGESFEDQVLYHYEFIGTKLMIGKFCSIASEVRFMMDGGNHRMDGSTFPFNIFGNGWEKFTPSLDQLPIKGDTIIGNDVWIGRRATIMSGVRIGDGAIIAAEAVVVKDVEPYTIVGGNPAKDIRKRYSTEVIQELLDIKWWDCDIEVINQYIGAIVSGDMDLLRKMRQN	164.29	gnl|BL_ORD_ID|2239|hsp_num:0	2523	.	.
		1531	R_rickettsi	NZ_CP006010.1_40 # 36755 # 37249 # -1 # ID=1_40;partial=00;start_type=ATG;rbs_motif=TAA;rbs_spacer=9bp;gc_cont=0.267	NZ_CP006010.1_40	36755	37249	-	Loose	350	81.3	DfrA36	29.17	3005348	protein homolog model	n/a	n/a	diaminopyrimidine antibiotic	antibiotic target replacement	trimethoprim resistant dihydrofolate reductase dfr	ATGAAAAATAGAAAAATCATCGGTATAATGGCATGTGACCCACAAGGGGTGATAGGTAATAAAGGTCAGATGCCTTGGTCTTATACTAAGGAGTTTGAATATTTTTATCAGACGGTAAAAAATAATATTATAGTCATGGGACGAAAAACCTTTGACTCTAGACCCACAAAGATTTTAAAAAATTGTATTTGTATTGTTTTTTCAAGAAATACACCATTACAATCTTATAATAATATATTTTTTATTAAATCCTTAGATGATTTTTGGCAGGTAATAAAACCTTTTACTGATAAAAAAATTTTTATGGTTGGAGGGACAGAAATAGCAACTCTTTTCCTAGAACAAAATCTTATTGATGAATTTTTACTTACAAAAATAAATAAAAATTATGATGGAGATACTTTTTTGCCTCTTAATCTTTTAGCAGAATGGCATTCTGTAATAATAGATAAAACAAACAATTATCAGATTTATAAATTTACTAAGAGGAGGTAA	MKNRKIIGIMACDPQGVIGNKGQMPWSYTKEFEYFYQTVKNNIIVMGRKTFDSRPTKILKNCICIVFSRNTPLQSYNNIFFIKSLDDFWQVIKPFTDKKIFMVGGTEIATLFLEQNLIDEFLLTKINKNYDGDTFLPLNLLAEWHSVIIDKTNNYQIYKFTKRR	MLSKSDILLQFIYFYNTFIFLIAFFMKVSLIVAMDLEKGIGKNNDLMWHLPADMLFFKETTLNHIVVMGRKNFESIPERFRPLPNRENAILTRNTAFEAPNCTVFHSMEGCLKHYENEDKRTVFIIGGGQIYEEALEKNRVDEMFITFVDHTFGADTFFPSIDFSLWNEEVLRVHEADSKNAYNFTVKKFTKKLS	84.1	gnl|BL_ORD_ID|3069|hsp_num:0	4080	.	.
		1532	R_rickettsi	NZ_CP006010.1_42 # 37581 # 38537 # -1 # ID=1_42;partial=00;start_type=ATG;rbs_motif=None;rbs_spacer=None;gc_cont=0.298	NZ_CP006010.1_42	37581	38537	-	Loose	500	63.5	sul3	34.38	3000413	protein homolog model	n/a	n/a	sulfonamide antibiotic	antibiotic target replacement	sulfonamide resistant sul	ATGATTTATATTTCTATAGGCAGTAATTTAGGTAATAAACTTTTAAATATTAAAAAAGCTCTAAATTCACTAAAAAGTTGTAATTTTATATCGCTTAAGCAATCTATTATTTTTGAAACACAAGCTATTCTACAACCTGATGCAGATAAAGCTTGGGATAAATCATATTTAAATATGGTGGTGCAGGGCAAAAGTACTTTAACGCCTAGTAAACTTCTAATTGAGCTTAAAAAGATTGAAAAACAACTAGGTCGAGCAAGCTCTTACGATAAATGGTCTCCAAGAGTTATTGATTTAGATATCCTACTTTGGAATAATTGCCATATAGATTTACCTGATTTAAAGATACCGCATCCTGAATTATTAAACAAACCGTTTCTTATTCATCTTCTTATTCATCTAATTGCAGGTTTAAGCTTGGAATGTCGTTATTCATGTCCGATCAATAATTTTTACAACAATAAAACCTTTGCAGAAATAGCACATTTAATTGAAAATCAAGGAGTTATAGGCTCTCTTGTTTTAAATCCTCAATTTGTCGGTATTTTAAACATTACTCCTGATTCTTTTTCTGATGGAGGATTGAGTTTTCATAATGAAGGGGCTACAATAATTGAGCTTGGATCACAATCAACACGTCCTTCTGCTTTAATTATTAATGAAGATGAAGAATATGCAAGGCTCAATAATGTTCTTGAAGAGCTTAAGGAAGTTATAAAGGAAAAAGAAGTTATAGTCAGTATTGATAGTTTTACTCCTGAAGTAATTAAACGTGTTTTAAAAAAATACCCTATTTCCTATATCAACTTGGTTAAAAATAATCTAGATGATTATACATTACGATTAATTGCCGATTATAATTGTAAAATTATTACTATGCATTCATTAACTGTTCCACCGCAAAAACAAAAATGTCTTGATTTCGATAAATCTCCGCTTGCTAGCTTAAATATATAG	MIYISIGSNLGNKLLNIKKALNSLKSCNFISLKQSIIFETQAILQPDADKAWDKSYLNMVVQGKSTLTPSKLLIELKKIEKQLGRASSYDKWSPRVIDLDILLWNNCHIDLPDLKIPHPELLNKPFLIHLLIHLIAGLSLECRYSCPINNFYNNKTFAEIAHLIENQGVIGSLVLNPQFVGILNITPDSFSDGGLSFHNEGATIIELGSQSTRPSALIINEDEEYARLNNVLEELKEVIKEKEVIVSIDSFTPEVIKRVLKKYPISYINLVKNNLDDYTLRLIADYNCKIITMHSLTVPPQKQKCLDFDKSPLASLNI	MSKIFGIVNITTDSFSDGGLYLDTDKAIEHALHLVEDGADVIDLGAASSNPDTTEVGVVEEIKRLKPVIKALKEKGISISVDTFKPEVQSFCIEQKVDFINDIQGFPYPEIYSGLAKSDCKLVLMHSVQRIGAATKVETNPEEVFTSMMEFFKERIAALVEAGVKRERIILDPGMGFFLGSNPETSILVLKRFPEIQEAFNLQVMIAVSRKSFLGKITGTDVKSRLAPTLAAEMYAYKKGADYLRTHDVKSLSDALKISKALG	120.91	gnl|BL_ORD_ID|360|hsp_num:0	396	.	.
		1533	R_rickettsi	NZ_CP006010.1_73 # 58674 # 58913 # -1 # ID=1_73;partial=00;start_type=GTG;rbs_motif=None;rbs_spacer=None;gc_cont=0.287	NZ_CP006010.1_73	58674	58913	-	Loose	410	42	arlR	32.47	3000838	protein homolog model	n/a	n/a	fluoroquinolone antibiotic; disinfecting agents and antiseptics	antibiotic efflux	major facilitator superfamily (MFS) antibiotic efflux pump	GTGCTATTTTTTTATAAGCCCTTCTTATCTGAGCAAATAGTAGGTACTTTAAAGAGCTTATTGAGACGTTTCAAGTCAGTTGTACAAGATAATATTATTAAATTTAAGAATCTAAATATTGATTTAAATACTGAAAAAGTATACAAAGACGGACTGAATATTCCTCTAGGTCCTACTGAGTTTAAAATTTTACAACTTTTTTTGCAGGTCCCAAATGAAGTATTTTTGCGTAAGAAATAA	MLFFYKPFLSEQIVGTLKSLLRRFKSVVQDNIIKFKNLNIDLNTEKVYKDGLNIPLGPTEFKILQLFLQVPNEVFLRKK	MTQILIVEDEQNLARFLELELTHENYNVDTEYDGQDGLDKALSHYYDLIILDLMLPSINGLEICRKIRQQQSTPIIIITAKSDTYDKVAGLDYGADDYIVKPFDIEELLARIRAILRRQPQKDIIDVNGITIDKNAFKVTVNGAEIELTKTEYDLLYLLAENKNHVMQREQILNHVWGYNSEVETNVVDVYIRYLRNKLKPYDRDKMIETVRGVGYVIR	36.07	gnl|BL_ORD_ID|1278|hsp_num:0	1390	.	.
		1534	R_rickettsi	NZ_CP006010.1_99 # 83547 # 85214 # 1 # ID=1_99;partial=00;start_type=ATG;rbs_motif=TAA;rbs_spacer=3bp;gc_cont=0.298	NZ_CP006010.1_99	83547	85214	+	Loose	1200	354.8	TaeA	36.21	3003986	protein homolog model	n/a	n/a	pleuromutilin antibiotic	antibiotic efflux	ATP-binding cassette (ABC) antibiotic efflux pump	ATGTCATATCAATATGTTTATGAAATGGTTGGTTTAAGCAAAATTATAAATGGTAAACGAATTTTAAAAGAAACAAATTTATCATTTTTACCAAAAGCTAAAATCGGTATAATAGGTCCAAATGGAGCAGGCAAATCGACTTTATTAAAAATAATGGCAGGTATTGATAAAGAGTTTGAAGGTAAAGCAACAGCTAAAATTGGTATAAAAGTAGGATATTTACCTCAAGAACCGTATCTTGATGCTAGTAAAAATGTTTTTGATAATATCATAGAAGGTCTTCATGAAAAGAAAAAACTTATTGATGAATTTAATTATATAAGTAACAAATTTGCTGCTGAAATCGCTGATGAAGAAATGCAAAAGCTTTTTGATAAACAAGCAGAATTGCAAGAAAAAATAGACAATTGTGATGGATGGAATCTAGAACGTGAAATAGAGATCGCAATGCTTGCTTTACGTTGCCCACCAAAAGAAGCAGATATTACAAAAATTTCCGGTGGAGAAAAAAGAAGAGTGGCTTTATGTAAATTGCTTTTAGAGAAACCTGATATGTTGTTACTTGATGAACCTACAAATCATTTGGATGCAGAATCAGTTTCTTGGCTTGAGGATTATTTAAAGCATTATGAAGGTACTGTAATAGTAATTACCCATGATCGTTATTTTTTAGATAATGTTACAGAATGGATATTAGAAATAGATCGTGGAAATTGTATACCGTGGGAATTAAATTATAGTTCTTGGCTTGAGCAGAAGCAAAAAAAATTAGCTTTAGAAAGTAAAGAAGACGATGATAGAAAAAAACAATTGAATCGTGAACTTGAATGGATTCGTCAAACTCCAAAAGCTAGACAATCAAAAAATAAAGCACGTATTACAGCATATCAAGAGTTATTAAATAAACAACAAGAACAAAAAACTGATCCTACTCAAATAATTATACCTAACGGACCTCGTTTAGGTGATCTTGTTATTGAAGCAGAACATATAGCTAAAAAATTTAATAATAAAATATTATTATCAGATTTTAGTTTTAAAGTTCCACGTGGAGCTATTGTAGGAATTATTGGACCGAATGGAGCAGGTAAGTCTACTTTATTTAATATTATTACAGGTAAAATAATGCCAGATAGTGGTTCTATTAAAATTGGTCAAACGGTAAAATTAGGTTATGTCGATCAATCACGGGATCATTTAGATGATAATAAGACTATATGGGAAGAAATTTCAGAAGGTCTAGATGAATTACAACTTGGTAATAGAATAATTAAAAGTAGAGCTTATTGTGCAGCTTTTAATTTTAGAGGCGGTGATCAACAAAAAAAAGTTGGACAACTTTCAGGTGGAGAACGTAACAGAGTACATTTGGCAAAATTACTAAAAGAAGGAGCAAATGTTATATTATTAGATGAGCCGTCTAATGATTTAGATATTGATACGTTAAGAGCACTTGAAGATGCTATTTTAGATTTTGCAGGTTGTGTATTAGTGATTAGTCATGATAGATGGTTTTTAGATAGAATAACCACTCATATTATATCATATGATAAAGAAAATAATGCTACATGGTTTGAAGGAAATTATCAAGATTATCATGAATATATGCTAAGTACTAACGGGGAAAGTATTTTAAATCCAAAATATAAACATAAGAAATTAATATAA	MSYQYVYEMVGLSKIINGKRILKETNLSFLPKAKIGIIGPNGAGKSTLLKIMAGIDKEFEGKATAKIGIKVGYLPQEPYLDASKNVFDNIIEGLHEKKKLIDEFNYISNKFAAEIADEEMQKLFDKQAELQEKIDNCDGWNLEREIEIAMLALRCPPKEADITKISGGEKRRVALCKLLLEKPDMLLLDEPTNHLDAESVSWLEDYLKHYEGTVIVITHDRYFLDNVTEWILEIDRGNCIPWELNYSSWLEQKQKKLALESKEDDDRKKQLNRELEWIRQTPKARQSKNKARITAYQELLNKQQEQKTDPTQIIIPNGPRLGDLVIEAEHIAKKFNNKILLSDFSFKVPRGAIVGIIGPNGAGKSTLFNIITGKIMPDSGSIKIGQTVKLGYVDQSRDHLDDNKTIWEEISEGLDELQLGNRIIKSRAYCAAFNFRGGDQQKKVGQLSGGERNRVHLAKLLKEGANVILLDEPSNDLDIDTLRALEDAILDFAGCVLVISHDRWFLDRITTHIISYDKENNATWFEGNYQDYHEYMLSTNGESILNPKYKHKKLI	MNILTVEQVTKSYGDKILFQDASFGMEDQDKIGIIGVNGTGKSTFLRVIAGLEPPDSGKISMGNRIRVRYLAQNPEFDPDKTVLQQVFEGDLPEMKAVREYTETMELLELHPSHEELQQKLLKLNQTLETLQAWQLESDAKTILSKLGIRNYEAKMGTLSGGQRKRVALAAALIQPSDLLILDEPTNHIDNESVAWLEQYLQKRRGALLMITHDRYFLDRVANVMLELDHGRLFRYEANYSRFLELKAEREEREAASEQKRQNLLRSELAWIRRGAKARTTKQKARIERFEKLKDQEMVHSSGELDVSVASTRLGRKILEIEGLRMKIDDKTLIQDLSYIAVPEDRIGIVGPNGSGKSTLLNLIAGRIQPGGGEVVLGPTVKLGYFTQEHQEMDGSQRVIEYIKDEAEVVRTADGSAITAAQMLERFLFPPALQWTPIAKLSGGEKRRLYLLRVLMSAPNVLLLDEPTNDLDIQTLSVLEQYLDEFPGVCIVVSHDRFFLDRTVDKIMAFEGDGQIRVHVGSYSEYAEWMQRHGGEASGSKAEASIAKSASGSSDGTDSDSAKEAPRERLKFSYKEQREFDQIDGLIEDTESKLASIQSEMETAGSDAARLQELMKAQEETERELEHLMERWTYLNELAEKIEQSKKS	85.65	gnl|BL_ORD_ID|2238|hsp_num:0	2522	.	.
		1535	R_rickettsi	NZ_CP006010.1_114 # 98405 # 99118 # 1 # ID=1_114;partial=00;start_type=ATG;rbs_motif=None;rbs_spacer=None;gc_cont=0.340	NZ_CP006010.1_114	98405	99118	+	Loose	410	146.7	arlR	38.74	3000838	protein homolog model	n/a	n/a	fluoroquinolone antibiotic; disinfecting agents and antiseptics	antibiotic efflux	major facilitator superfamily (MFS) antibiotic efflux pump	ATGCGAGTTTTGTTAATTGAAGGCGAGCCGGAAATGGCTAACTTAATTGAACTAACTTTAGCTTCAGAAGGGATAGTTTGCGATAAAGCTTCAGTTGGTGTAGAAGGTTTAAGACTTGGTAAAGTTGGTGGTTATGATCTAGTAATCTTAGACCTTATGTTACCGGATATTAATGGTTTTGAGATATTACTAAGATTGCGTGCTGCAAAAATAAAAACCCCAATCTTAATTTTATCTAGCTTAACGGATACGTATCAAAAGATTACTGATTTCTCTTCCGGAGCCGATGATTATCTAACCAAGCCGTTTGTAAGAGAGGAATTAATTGCTAGAATTAAAGCTATAGTTAGACGTTCTAAAGGTCATGCAGCATCAGTATTTAGGTTTGATAAGGTTAGTATAAACCTAGATACTAGAAGTGTAGAAGTTGAAGGCAAAAAAGTACATTTGACGAACAAAGAATATGCTATTTTAGAGCTATTAATACTCCGAAGAGGAACTATCTTAACTAAAGAAATGTTCTTAAATCACTTATATAGTAGTGTTGATGAACCGGAAATGAAAATTATTGACGTATTTATTTGTAAACTTCGTAAAAAGTTAAGTGATGCTGCCGGCGGTAGAGATTATATCGACACAGTATGGGGACGTGGTTATATGCTAAAAGAATATGATGAGTTACAACAAAAAGAAATTTTAGCACAAGGAGCATAA	MRVLLIEGEPEMANLIELTLASEGIVCDKASVGVEGLRLGKVGGYDLVILDLMLPDINGFEILLRLRAAKIKTPILILSSLTDTYQKITDFSSGADDYLTKPFVREELIARIKAIVRRSKGHAASVFRFDKVSINLDTRSVEVEGKKVHLTNKEYAILELLILRRGTILTKEMFLNHLYSSVDEPEMKIIDVFICKLRKKLSDAAGGRDYIDTVWGRGYMLKEYDELQQKEILAQGA	MTQILIVEDEQNLARFLELELTHENYNVDTEYDGQDGLDKALSHYYDLIILDLMLPSINGLEICRKIRQQQSTPIIIITAKSDTYDKVAGLDYGADDYIVKPFDIEELLARIRAILRRQPQKDIIDVNGITIDKNAFKVTVNGAEIELTKTEYDLLYLLAENKNHVMQREQILNHVWGYNSEVETNVVDVYIRYLRNKLKPYDRDKMIETVRGVGYVIR	108.22	gnl|BL_ORD_ID|1278|hsp_num:0	1390	.	.
		1536	R_rickettsi	NZ_CP006010.1_120 # 104171 # 105427 # 1 # ID=1_120;partial=00;start_type=ATG;rbs_motif=None;rbs_spacer=None;gc_cont=0.329	NZ_CP006010.1_120	104171	105427	+	Loose	700	173.7	Acinetobacter baumannii AbaF	26.21	3004573	protein homolog model	n/a	n/a	fosfomycin	antibiotic efflux	major facilitator superfamily (MFS) antibiotic efflux pump	ATGAATTGCAGTAAACTAGTATTTTCAAGCGGTATCGCTAACATTTTTGAATGGTATGATTATGTATTATTCGGTTATTTTGCACCCATAATAGGAACAAAATTTTTTCCAAATGATGATGCTAATACTTCTTTACTGCAAGTTTTTTTAGTATTTGCTATAGGTTATTTGGCAAGACCGTTGGGCGGCATATTTTTTGGTGTTATCGGTGATAGATTTGGACGCAAAGTAGCCTTAACTAGTGCGTTATTTTGTATGTCTGCCCCAACCGTATTAATAGGAATATTACCAACTTACCATACTATCGGTATAACTGCGACTATATTAATGATTTGTGTACGAATTCTACAAGGATTATCAATGGGGGGAGTTTTGACCGGCTCTATTTCCTTTGTTATTGAGCATACTAGCCATAAACACCAAGGCTTCACCGGTAGTATTTCAATGTCTAGTATATGCGCCGGTTTATTGCTTGGTTCTTTTGTTTCTTATATCGTTAAGAATATCCTAACAGCTTCACAATTTGATAGTTTTGGCTGGAGAATACCTTTTTTACTTGGTTTTTTTATTCTTTTTGCAGCATTTTATATTAAAAAAAATACACACGAAACACCGAATTTTAAAAATCTAAGAGAGCAGAAAAAGATTTTGCAATCACCGTTAAAAAAAGTCATTACCAATTATTGGTTTGATATATTAATCTCGATTTTTATCAATGCTCCCGGTTCGATAATATTCTATCTAACTACAATTTACTTGGTATCGTTTTTAAAAATCAGCCGCAACTTTACTGAAAATGAGGTAAATAGCCTTGCTAGCGTGTGTTACGTGATTATGATAGTCGTAACTTTATTAAGCGGTTATCTATCCGATATTATAGGTCGCAGGAAAATTTTTGTAATTAATCTGATAATAATTATTGTAACAACGCCATTTTTACTTAATAATTTTGAGAATGGGGGCTTCACAAGTGTAATTATCTCACAATTGATACTTGCTATACTTGCTGCTAGCTATATCGGTCCTGAACCGGCATTACAAGCAGAATTGTATCCTACAAATATACGTAACACTGCTCTCTCTATTTCATATAACACTGCTACAAGTATTTTTGGTGGTACTACGCCTCTTGTCTTTGAATATTTAGTACACAAAACAGGGCATGTAACCTCAGCAGTTTATTATGTCATATTAAGCTGTATTTTTGCATTGATTGCCTTATCTTTTTACAAAAATAGAAGTTTAGATAAAATATGA	MNCSKLVFSSGIANIFEWYDYVLFGYFAPIIGTKFFPNDDANTSLLQVFLVFAIGYLARPLGGIFFGVIGDRFGRKVALTSALFCMSAPTVLIGILPTYHTIGITATILMICVRILQGLSMGGVLTGSISFVIEHTSHKHQGFTGSISMSSICAGLLLGSFVSYIVKNILTASQFDSFGWRIPFLLGFFILFAAFYIKKNTHETPNFKNLREQKKILQSPLKKVITNYWFDILISIFINAPGSIIFYLTTIYLVSFLKISRNFTENEVNSLASVCYVIMIVVTLLSGYLSDIIGRRKIFVINLIIIIVTTPFLLNNFENGGFTSVIISQLILAILAASYIGPEPALQAELYPTNIRNTALSISYNTATSIFGGTTPLVFEYLVHKTGHVTSAVYYVILSCIFALIALSFYKNRSLDKI	MTTTLKKVVAASMVGSVAEWYEFFLYGTASALVFGELFFQQTGNAIDGILAAFALYAVGFLARPLGGLVFGHYGDKIGRKKLLQISLIIVGITTFLMGCIPTFHQIGYWAPTLLVILRLIQGFAFGGEWGGAVILVSEHSPDDRRGYWASWPQTGVPLGNLVATLVLLLLSKNLSPEQFLDWGWRCAFWFSAVVVLIGLWIRKNVDDAEVFKEAQAKQQLLEKQQLGIIEVLKYHKKSVIAGIGARFAENILYYMVVTFSISYLKLVVHKDTSQILLLMFGAHLIHFFIIPFMGHLSDIFGRKPIYLIGAVLTAFWGFVGFPLMDTGNDWLIMLAIVLGLFIESMTYSPYSALMTELFPTHIRYTALSFCYQVAPIMAGSLAPLIALTLLKEFNSSIPISLYLVAASLISIVSILLVKETKGRSLAFKD	97.44	gnl|BL_ORD_ID|2721|hsp_num:0	3277	.	.
		1537	R_rickettsi	NZ_CP006010.1_140 # 126156 # 127223 # 1 # ID=1_140;partial=00;start_type=ATG;rbs_motif=TAA;rbs_spacer=10bp;gc_cont=0.346	NZ_CP006010.1_140	126156	127223	+	Loose	1300	148.3	vanT gene in vanG cluster	31.06	3002972	protein homolog model	n/a	n/a	glycopeptide antibiotic	antibiotic target alteration	glycopeptide resistance gene cluster; vanT	ATGAGCTTGTGTACTGTAGAAATAAATCTATCTACAATAAAAAATAATTACCTTTTATTACAAGATGTTTGCAAAACCTCATTAGTCGGTGCTGCCGTTAAAGCTAACGGTTACGGTCTTGGAGCAATACAAATTTCTAAAGCTTTAATAGAAGAAAATTGTAGGCATTTTTTTGTGGCCTCAAGTGAAGAAGGAGTGAATTTACGCAACGCTTTAGGATTAGATATTAATATTTTAGTTCTTAACGGCGTTTTTGAACATGATGCTTTAGAGCTGATAGAATATAATTTAACACCTGTCCTAAATAACTTAAAACAAATAGAAATTTGGCAAAAATTTAGTAATTTGAAAAACCGATTATTGCCTTGTTATTTACATTTCAATACGGGGATTAATCGTCTTGGCTTAAGCTCTGATGAGATAGAGCAGCTCATTAATGATCGTGATTTGTTAAAAGGGCTAGATTTACAATATATTATAAGCCATCTAGCTATATCCGAGGAAATAGATAATCCTTATAATCTAGAACAATTAAACAGATTTAAAGCTTATTTACAATATTTCCCAAACGTCAAAGCAAGCCTTGCTAATTCCGGCGGCATATTTTTAGGACAGGATTACCATTTTGATTTAGCAAGACCAGGGGCAGCCTTATATGGTCTTAATCCCTTAACAAAGAATCCCGTAACCTTAAAAGCTCCTATAATTCACTTACAGAATTTGACACTAGATAGCCATATCGGTTATAATATGACTTTTACAACTAAGCGTGATAGTGTCATTGCAACGTTACCGCTTGGTTATGCTGATGGGTTTAGTCGTAATTTTAGCAATCAAGGCGAAGTATTTATTAACAGTCGCAGCGTTCCTATAGTAGGGCGAGTATCGATGGATTTAATAAATATCGATGTTACCGATCTACCACCATCCGAGATTTTTCTAGGGCAGGAAGCGGAAATTATCGGAAATTATTGCACGCCCAATAAAATAGCGAGTATTATAGGTACTATCGGGTATGAGGTATTAACTAACCTTGGTAGTAGATATAAAAGAAAGTATATCGGGTAG	MSLCTVEINLSTIKNNYLLLQDVCKTSLVGAAVKANGYGLGAIQISKALIEENCRHFFVASSEEGVNLRNALGLDINILVLNGVFEHDALELIEYNLTPVLNNLKQIEIWQKFSNLKNRLLPCYLHFNTGINRLGLSSDEIEQLINDRDLLKGLDLQYIISHLAISEEIDNPYNLEQLNRFKAYLQYFPNVKASLANSGGIFLGQDYHFDLARPGAALYGLNPLTKNPVTLKAPIIHLQNLTLDSHIGYNMTFTTKRDSVIATLPLGYADGFSRNFSNQGEVFINSRSVPIVGRVSMDLINIDVTDLPPSEIFLGQEAEIIGNYCTPNKIASIIGTIGYEVLTNLGSRYKRKYIG	MTKNESYSGIDYFRFIAALLIVAIHTSPLSSFSETGNFIFTRIVARVAVPFFFMTSGFFLISRYTCNAEKLGAFIKKTTLIYGVAILLYIPINVYNGYFKMDNLLPNIIKDIVFDGTLYHLWYLPASIIGAAIAWYLVKKVHYRKAFLIASILYIIGLFGDSYYGIVKSVSCLNVFYNLIFQLTDYTRNGIFFAPIFFVLGGYISDSQNRLSLKRSIVGFIVCFALMFGEALTLHHFDIQKHDSMYVLLLPSVYCLFNLLLHFRGKRRTGLRTISLIIYIIHPFMIVVIRLFAKLLHLQSLLVENSLVHYIAVCFASVVLAVVITALLSSLKPKKAKHTADTDRAYLEINLNNLEHNVNTLQKAMSPKCELMAVVKAEAYGHGMYEVTTYLEQIGVSSFAVATIDEGIRLRKYGISSEILILGYTSPSRAKELCKYELTQTLIDYRYSLLLNKQGYDIKAHIKIDTGMHRLGFSTEDKDKILAAFSLKHIKVAGIFTHLCAADSLEENDVAFTNKQIGSFYKVLDWLKSSGLNIPKVHIQSSYGLLNYPELECDYIRVGVALYGVLSSTNDKTKLELDLRPVLSLKAKVVLIRKIKQGESVGYSRAFTATRDSLIAILPIGYADGFPRNLSCGNSYVLIGGRQAPIVGKICMDQLAVDVTDIPNVKTGSIATLIGKDGKEEITAPMVAESAESITNELLSRMGHRLNIIRRA	49.86	gnl|BL_ORD_ID|1527|hsp_num:0	1561	.	.
		1538	R_rickettsi	NZ_CP006010.1_141 # 127380 # 128159 # 1 # ID=1_141;partial=00;start_type=ATG;rbs_motif=TAA;rbs_spacer=15bp;gc_cont=0.374	NZ_CP006010.1_141	127380	128159	+	Loose	450	125.6	RanB	33.86	3005090	protein homolog model	n/a	n/a	aminoglycoside antibiotic	antibiotic efflux	ATP-binding cassette (ABC) antibiotic efflux pump	ATGTTATTCAATATAGCTAATTCGGTCGGTAAACGTACTGTAAAGTTTGCACAAAGTGTAGGTAGTTTTTCTCTATTTAGCTTTGCTGCCGTTAGCAGTATCATAAGACCGCCTTTATATTTGAGTTTAATCATCAGACAATTATTATTTATCGGGTTTCACTCGCTTCCGGTTGTTGCAATGACGACTTTTTTCTCAGGGGCAGTACTTGCATTACAGAGCTATATCGGTTTTTCCCGTTTCTCAGCTGAAAGCTCTATTGCAACGGTAGTAGTATTGTCGCTGACTAGAGAGCTTGGACCTGTCTTAGCTGGACTAATGGTAGCGGGAAGAGTTGGGGCATCAATCGCCGCCGAAATAGCCACAATGAGAGTAACGGAGCAGGTAGATGCTTTATATACTTTATCTACCGATCCTATTAAATATTTAGTTTTTCCAAGAGTAATAACAGCTATTATTACAATGCCTTGTCTTGTTTTAATCGGGGATATAATTGGTGTTATGGGCGGTTATTTGGTAGGGGTATATAAACTTGATTTTAATAGTGCAGCTTATTTAACCAGTACTTTTCAGTATTTAGAACCGATTGACGTAATTTCCGGTCTTGTTAAAGCGGGAGTTTTTGGGTTTATTATTTCTATAATAAGTTGCTATAGCGGCTATTATTCAGGTAAAGGGGCTAAGGGAGTTGGAAGAGCAACTACCTCGGCAGTAGTGAATTCTTCTATCCTTATCTTAATCAGTAATTATTTAATAACCGAATTATTTTTTAAAGTATAG	MLFNIANSVGKRTVKFAQSVGSFSLFSFAAVSSIIRPPLYLSLIIRQLLFIGFHSLPVVAMTTFFSGAVLALQSYIGFSRFSAESSIATVVVLSLTRELGPVLAGLMVAGRVGASIAAEIATMRVTEQVDALYTLSTDPIKYLVFPRVITAIITMPCLVLIGDIIGVMGGYLVGVYKLDFNSAAYLTSTFQYLEPIDVISGLVKAGVFGFIISIISCYSGYYSGKGAKGVGRATTSAVVNSSILILISNYLITELFFKV	MLKLSKRMLTSVGEYVLLLGKVIKRPQKHNIFFKLLMREINDLGVNSFGLVLFTSIFVGAVVAIQMYNNFKASTIPIPLYFIGYATKVVLILEFSPTIISLILAGKVGSYIASSIGTMRVTEQIDALDIMGVNSPNFLILPKIVANVIFNPLLIAISIVFGIYGGYLAGVATGNWTEADYITGIQRYIPDYFIWYAFFKTVVFAFLIATIPAYFGYNVKGGSLEVGRASTQAVVWTMVAIIIAELISTQLFLS	102.37	gnl|BL_ORD_ID|2813|hsp_num:0	3824	.	.
		1539	R_rickettsi	NZ_CP006010.1_142 # 128311 # 129066 # 1 # ID=1_142;partial=00;start_type=ATG;rbs_motif=None;rbs_spacer=None;gc_cont=0.327	NZ_CP006010.1_142	128311	129066	+	Loose	500	162.9	RanA	39.66	3005091	protein homolog model	n/a	n/a	aminoglycoside antibiotic	antibiotic efflux	ATP-binding cassette (ABC) antibiotic efflux pump	ATGAGTGTAGAAGAATTTAAAATTAAAATTCGGTCATTATATAAATCATTTGCTAATCATAAGGTGTTAGACGGAATAGATTTGGATGTAAAAAAGGGCAGTTCATTAGTGATTTTAGGTGGTTCCGGTAGTGGCAAATCAGTTCTAATTAAAAATATAGTAGGATTGATTAAACCTGATAAAGGTAAAATTTTTATTGATAATGTAGAAATCCAAGATATCTCAAGTAAACAAAAATTTGAGATGATGGATGGTATAGGTTTTTTATTCCAAGGCGGAGCATTATTTGACTCCTTAAATATACGTGATAATATTACTTTCGAGACTAAAAATTTATCTAAGAAAGAAAAAAACGACCTTGCCGGTGCAAAGCTTAATGCCGTTGGTTTATCTCCTAGAATACTCGAGCTTTACCCTGCAGAATTATCGGGAGGAATGCAAAAAAGAGTAGCCCTTGCTAGGGCTATTTGTAGTACACCGTCGATTTTATTTCTTGATGAACCGACCACAGGGCTTGATCCTATCATGGCAAATGTTATCAATGAATTAATTATAAAAATCCAAGAAGAGTTAGAGGCAACTACGATTACTATAACTCATGATATGATTAGTGCCGCAAAAATAGCTAAAGAAGTAGCGATGATTTATCAAGGAAAAATTAAATGGTACGGTAGTAAAGATGACATGCGTAATAGTGATAATCCTTATTTAAAACAATTTATAAATGGATTAACTACTGGGCCTATAGAGGTATAA	MSVEEFKIKIRSLYKSFANHKVLDGIDLDVKKGSSLVILGGSGSGKSVLIKNIVGLIKPDKGKIFIDNVEIQDISSKQKFEMMDGIGFLFQGGALFDSLNIRDNITFETKNLSKKEKNDLAGAKLNAVGLSPRILELYPAELSGGMQKRVALARAICSTPSILFLDEPTTGLDPIMANVINELIIKIQEELEATTITITHDMISAAKIAKEVAMIYQGKIKWYGSKDDMRNSDNPYLKQFINGLTTGPIEV	MIEVKDLRKSFNDVEVLKGITTTFETGKINLVIGQSGSGKTVFLKCLLNVFDPSSGDILFDGRNLSIMGRTEKQEIRSEIGTVFQGSALFDSMTVEENISFPLDMFTNLTYTEKRKRVKEVIGRVHLENANTKFPSEISGGMQKRVAIARAIVNNPKYLFCDEPNSGLDPNTAIVIDELIKEITEEYNTTTIINTHDMNSVLTIGEKIVYLRKGVKEWEGNKDLIIKAENEHLIDFVYSSALFKQVRETMLRNNQTNL	97.29	gnl|BL_ORD_ID|2814|hsp_num:0	3825	.	.
		1540	R_rickettsi	NZ_CP006010.1_187 # 174751 # 176850 # 1 # ID=1_187;partial=00;start_type=ATG;rbs_motif=TAA;rbs_spacer=12bp;gc_cont=0.360	NZ_CP006010.1_187	174751	176850	+	Loose	1350	802.4	Staphylococcus aureus fusA with mutation conferring resistance to fusidic acid	57.49	3003735	protein variant model	V90I	n/a	fusidic acid	antibiotic target alteration	antibiotic resistant fusA	ATGAGTAAAATAAATAAACTTGAGCATATTCGTAATATCGGTATATGTGCTCACATTGATGCCGGTAAAACCACAACTACCGAACGTATTTTATATTATACCGGTAAATCGCATAAAATAGGTGAAGTTCATGAGGGTGGTGCTACCATGGATTGGATGGAACAAGAACAAGAACGTGGTATAACCATTACCTCAGCTGCTACTACTTGTAGATGGCAAGATAAAATAATTAATATTATCGATACTCCTGGACACGTTGACTTTACTATCGAAGTAGAGCGTTCCCTTCGTGTTCTTGACGGTGCAGTTGCAGTATTTGACGGTGTAGCAGGTGTTGAACCGCAGTCAGAAACGGTTTGGAGGCAAGCAGATAAATATAATGTTCCTAGAATGTGTTTTGTCAATAAAATGGACAGAATGGGAGCAGATTTTTATAGATGCGTTGAAATGCTCAAAGATCGTTTAGGAGCAAAACCGCTTGTTATTCAGTTGCCTGTAGGGATTGAAGAAAATTTTAAAGGTATCATTGATCTTATTAAAATGAAAGCAGTGATTTGGAAAGATGAAGCACTTGGAGCTGAGTATTTTGAAGAAGATATACCTGCCGATATGAAAGATAAAGCTGAAGAATATCGTGCTAAATTACTTGATATGGTTGTTGAGTTAGATGATCATGTTATGGAAAAATATTTATCAGGTGAAGAAGTAACAGCAGAAGAGATTAAAAGATTAATCAGAAAAGGTACTATTTCAGCAGCATTTTACCCGGTTTTATGCGGTAGTGCTTTTAAAAATAAAGGGGTACAGCCTTTACTTGATGCCGTAGTAGATTTTCTACCTTCGCCTATTGATATAGGTATAGTAAAAGGTATGGAAGTAAGTACCGGTGAAGAAACAGATTTCCCTATTTCGGTAACTGAGCCTTTTGCAGCTTTAGCATTTAAAATTATGAATGACCCATTTGTCGGTTCATTAACTTTTATTAGAATATATTCAGGTAAAATTACTTCAGGAACAACTGTTATTAATACCGTAAAGAATAAAAGAGAAAAAATCGGTAGAATGCTATTAATGCATGCTAATAATCGTGAAGACGTAAAAGAAGCATCAGCAGGTGATATAGTAGCTTTAGCAGGTCTTAAAGATACTACCACAGGTGATACGTTATCTGATATTGATCAGCAAGTAATCTTAGAAAGAATGGAATTTCCAGAGCCGGTAATTGAGCTTGCAGTAGAACCTAAATCAACAGCTGATCAAGAAAAAATGGGCCTTGCACTTTCTCGTTTAGCAGCTGAAGATCCATCATTTAGAGTGTCAACTGATTATGAAACAGGACAAACAGTGATAAAAGGAATGGGAGAGCTCCATTTAGAAATTATCATTGATCGTATGAGAAGAGAGTTTAAGGTCGAAGCAAATATTGGAGCTCCTCAAGTAGCATATCGTGAAACTATCACAAAAGTTTGTGAAATTGATTATACCCATAAGAAACAATCCGGCGGTGCAGGACAATTTGCTCGTGTAAAAATTATTTTTGAGCCTCTAAAAGAGGTAAAAGATCTAAAAGATGAAGATAAAAATAAAAATTTTGTCTTTGAAAGTAAAATCATCGGCGGTGCCGTGCCTAAAGAATATATACCAGGTGTTGAAAAAGGATTAAATAATATTAGAGAAACCGGTGTTATTGCCGGTTATCCTATGATTGATTTTAAAGCAACTTTAGTTGACGGTGCGTTTCATGATGTAGATTCTAGTGTACTTGCGTTTGAAATTGCTGCAAAGGCAGCATTTAGAGAAGGGATGCCGAAAGGTAATCCTAAATTACTTGAGCCGATTATGCAAGTTGAAGTTATCACTCCTGATGAATATATGGGTGATATTATAGGCGATTTAAATAGTCGTAGAGGACAAATTCAAAGCATGGATCCAAGAGGGAATGCTCAAGTAGTTACTGCGAATGTTCCTTTAGCGGAAATGTTTGGTTATGTTAATACGCTTAGGTCTTTATCTCAAGGTAGAGCTCAGTTTAGTATGATATTCTCTCATTATGATCAAGTGCCGAGTCAAGTAGCTGATATTATTAAAGCTAAAAAATAA	MSKINKLEHIRNIGICAHIDAGKTTTTERILYYTGKSHKIGEVHEGGATMDWMEQEQERGITITSAATTCRWQDKIINIIDTPGHVDFTIEVERSLRVLDGAVAVFDGVAGVEPQSETVWRQADKYNVPRMCFVNKMDRMGADFYRCVEMLKDRLGAKPLVIQLPVGIEENFKGIIDLIKMKAVIWKDEALGAEYFEEDIPADMKDKAEEYRAKLLDMVVELDDHVMEKYLSGEEVTAEEIKRLIRKGTISAAFYPVLCGSAFKNKGVQPLLDAVVDFLPSPIDIGIVKGMEVSTGEETDFPISVTEPFAALAFKIMNDPFVGSLTFIRIYSGKITSGTTVINTVKNKREKIGRMLLMHANNREDVKEASAGDIVALAGLKDTTTGDTLSDIDQQVILERMEFPEPVIELAVEPKSTADQEKMGLALSRLAAEDPSFRVSTDYETGQTVIKGMGELHLEIIIDRMRREFKVEANIGAPQVAYRETITKVCEIDYTHKKQSGGAGQFARVKIIFEPLKEVKDLKDEDKNKNFVFESKIIGGAVPKEYIPGVEKGLNNIRETGVIAGYPMIDFKATLVDGAFHDVDSSVLAFEIAAKAAFREGMPKGNPKLLEPIMQVEVITPDEYMGDIIGDLNSRRGQIQSMDPRGNAQVVTANVPLAEMFGYVNTLRSLSQGRAQFSMIFSHYDQVPSQVADIIKAKK	MAREFSLEKTRNIGIMAHIDAGKTTTTERILYYTGRIHKIGETHEGASQMDWMEQEQDRGITITSAATTAAWEGHRVNIIDTPGHVDFTVEVERSLRVLDGAVTVLDAQSGVEPQTETVWRQATTYGVPRIVFVNKMDKLGANFEYSVSTLHDRLQANAAPIQLPIGAEDEFEAIIDLVEMKCFKYTNDLGTEIEEIEIPEDHLDRAEEARASLIEAVAETSDELMEKYLGDEEISVSELKEAIRQATTNVEFYPVLCGTAFKNKGVQLMLDAVIDYLPSPLDVKPIIGHRASNPEEEVIAKADDSAEFAALAFKVMTDPYVGKLTFFRVYSGTMTSGSYVKNSTKGKRERVGRLLQMHANSRQEIDTVYSGDIAAAVGLKDTGTGDTLCGEKNDIILESMEFPEPVIHLSVEPKSKADQDKMTQALVKLQEEDPTFHAHTDEETGQVIIGGMGELHLDILVDRMKKEFNVECNVGAPMVSYRETFKSSAQVQGKFSRQSGGRGQYGDVHIEFTPNETGAGFEFENAIVGGVVPREYIPSVEAGLKDAMENGVLAGYPLIDVKAKLYDGSYHDVDSSEMAFKIAASLALKEAAKKCDPVILEPMMKVTIEMPEEYMGDIMGDVTSRRGRVDGMEPRGNAQVVNAYVPLSEMFGYATSLRSNTQGRGTYTMYFDHYAEVPKSIAEDIIKKNKGE	100.87	gnl|BL_ORD_ID|4717|hsp_num:0	2254	.	.
		1541	R_rickettsi	NZ_CP006010.1_194 # 181636 # 185757 # 1 # ID=1_194;partial=00;start_type=ATG;rbs_motif=None;rbs_spacer=None;gc_cont=0.350	NZ_CP006010.1_194	181636	185757	+	Loose	3000	1173.3	Helicobacter pylori rpoB mutation conferring resistance to rifampicin	46.33	3007051	protein variant model	I837V	S531G:1237, H526S:1237, I572F:1237, D516G:1237, L511R:1237, S512R:1237, T508S:1237, A473T:90	rifamycin antibiotic	antibiotic target alteration; antibiotic target replacement	rifamycin-resistant beta-subunit of RNA polymerase (rpoB)	ATGGTTTCATTAAGGGATAATATAGAAGCACAACCCTTGTCACATAATAGAAGAATAAGAAAAAATTTCGGTCACATAAATTTAGTAGCAGATATACCGAATTTGATTGAAATTCAAAAAAATTCATATGAGAAAAACTTTCTACAGTTAAATATTAAAGATTCTGAAAGAAAAAACAAAGGTTTACAATCTATATTAAATTCAATTTTTCCTATTTCAGATTCCTCCAATGTTGCTAATTTAGAATTTGTAAAATATGAATTCGATACTCCAAAATATGATGTAGAAGAGTGCAGTCAAAGAAGTTTAAGTTATGCTGCTCCTCTTAAAGTTACTTTAAGATTAAGTATTTGGGATATAGATGAGGATACCGGTACTAGAGAAATTAAAGGGATTAAAGAGCAAGAAGTATATATGGGTGATATCCCATTAATGACTAAAAACGGTACTTTTATTATCAACGGTACGGAAAGAGTAGTTGTATCACAAATGCATCGCTCACCTGGTGTATTCTTTTATCATGATGAAGGAAAAGTCCACTCTTCCGGCAAACTTTTATATTCTGCTCGTGTTATTCCATATAGAGGGTCTTGGCTTGATTTAGAATTCGACGCTAAGGATGTTATTTATTTCAGGATTGATAGAAAAAGAAAGCTTTATGCTACTACTTTGCTTAGAGCTATAGGTATGAGTACTGAAGAAATTATAAAATTTTATTATAATTCAGTAACTTATAAGCTTGTTAAAAATAAAGGTTGGGCGGTTAAATTTATACCTCAGCATATTACTGCTCATCGTTTAACAAGTGATTTAGTAGATGCAGATACTGGAAATATTCTACTGAAAGCAGGACAAAAAATTACTCCGCGTTTGGCTAAAAAATATTTTGGGGAAGGGCTTAATAATATTTTAGTAGCTCATGAAACTTTAATCGGCAAATATCTATCCGAAGATTTAAGAGATCCTGCAAGCGATGAAGTATTAGCAAAAATCGGTGAAATGATTACTGCTGATATGCTAAATGTTATTAATGATCTTAAAATTAAAAATGTTAACGTATTAGTAATCAATCCTCAATCCGGTCCATATATAAGGAACACCTTATTTGCTGATAAAAATCAGGATCGTGAGGCAGCATTATGTGATATTTTCAGAGTTCTAAGACCAGGCGAACCTGCTAATATCGAAGCGGCTGAAAGCCTGTTTTATAATTTATTCTTTGATACGGAAAGATATGATCTTTCAGAAGTCGGGCGAATAAAAATGAATTCTAGGTTAGAGCTGAATATTTCTGAAGAAGTTACGGTTTTAACAATTGATGATATTAAAAATATCGTAAGAGTTTTAGTAGAGCTTAAAGACGGTAAAGGTATCATAGATGATATTGATCATTTAGGTAATAGAAGGGTTAGATCAGTAGGTGAATTGATAGAAAATCAATTTAGAATAGGTTTAGTCCGAATGGAAAAATCTGTAATTGAAAGGATGTCGGCAGGTGATGTTGATACCGTAATGCCTCATGATTTAGTAAATTCTAAAATTTTAGTTTCAGTAGTAAAAGAATTTTTTAGTACCTCCCAATTATCCCAATTTATGGATCAAACAAATCCATTATCGGAAATAACTCATAAAAGAAGGCTATCGGCACTTGGTCCCGGGGGGCTTAGTCGAGATCGAGCAGGTTTTGAGGTGCGTGACGTACATCCGACTCATTACGGTCGTATTTGTCCTATTGAAACACCTGAAGGTCAGAATATCGGGTTAATTAACTCTATGGCTACTTATGCTAGAATAAATAAACATGGTTTTATAGAGAGTCCGTATAGAAGAGTTAAAGATGGATGTGTAACCGATGAAGTGGTATATCTTTCTGCTATTGAAGAAGGTAAATACAAAATCGGACAAGCAAATTCTAAAATTAATAAAGACGGAAAACTGCAAGGAGAGTTTATTAATTGCCGTGTTGAAGGCGGTAATTTTGTAATGGTAGAACCGTATGAGGTAGACTTCATTGATGTGACTCCTATGCAGGTAGTGTCGGTTGCGGCTTCTCTTATACCTTTCTTAGAAAACGATGATGCTAACCGTGCTTTGATGGGTTCAAACATGCAAAGACAAGCCGTTCCTTTAATTAAAACGGATGCACCTTTTGTAGGTACCGGAGTTGAAGGGGTAGTAGCTAAAGATTCCGGAGCGTCAGTGCTTGCATTACATGACGGTATTGTTGAGCAGGTAGATTCAAATAGAATCGTGATTAGAACTCTAGAACAAAAAGTTGACGGTTCTCCTTCGGTTGATATTTATAACTTACTAAAATTCCAAAAATCCAATCATAATACTTGTATAAATCAAAAGCCTTTAGTTAAGGTCGGTCATTACGTTAAGAAAAACGATATTATAGCTGACGGTCCTAGTACGGATAACGGTGAAATTGCTTTAGGTCGAAACGTGCTTGTGGCTTTCTTACCTTGGAACGGTTATAATTTTGAAGATTCCATTTTAATATCCGAACGTATAGTAAAAGAGGATGTATTTACATCTATTCATATTGAAGAGTTTGAAGTAATAGCTAGAGATACACGCCTTGGTCCTGAAGAAATTACCCGTGATATACCGAATGTAAGTGAAGAAGCGTTGCGTCATCTTGATGAGGTCGGAATAATTTATATAGGTGCAGAAGTAAAAGCCGGTGATATTTTAGTTGGAAAAGTAACACCAAAAAGTGAATCGCCTATTACTCCTGAAGAGAAGCTACTACGTGCTATTTTCGGGGAAAAAGCTTTTGACGTAAAAGATTCATCGCTGCATGTACCTTCCGGAGTGAGCGGAACTGTAGTAGAAGTAAGGGTATTTTCTCGTAGAGGTGTAGAAAAAGACCAGCGAGCTATTGCTATTGAAAAACAACAAATTGAAAAATTCGCAAAAGACAGAGACGATGAATTAGAAATTATTGAGCATTTTGTGTTTAGTTGGCTTGAAAAGCTTTTAGTAGGGCAGGTGATTATTAACGGTCCTAAGCAAGTAAAAGTAGGACAAACTATTACTACTGAAATGCTAAAAGGCTTATCTAAAGGGCAATTTTGGCAGATTACCGTGGAAGATGCAAATGTAATGAATGAAATAGAGCAGATAAAGACTCATTATGATGAGAAAAAAGAGGCTCTTGATAAAAGATTTGCTACTAAGGTAGAGAAATTGCAAAGTGGTGATGATTTACCTCAGGGAGCTTTAAAAGTAGTAAAAGTATTTATTGCAACTAAGCATAAATTACAACCCGGGGATAAAATGGCAGGAAGACACGGAAATAAAGGTGTTATTTCACGTATCGTACCTGAAGAAGATATGCCGTTTTTAGAAGATGGAACTGTTGTAGATATCGTTCTTAACCCTCTAGGTCTTCCGTCCCGTATGAATATAGGACAGATTTTAGAAACGCATCTTGGGTGGGCATCAATAAATTTAGCAAAAAAAATATCTACCTTAGTAAAGGAATATAAAAATAAACATATAGGTATTGAGCAGATTAAGAAATTCTTAATTGAACTGTATGGAGAAAATATTAATTCTATACTTGAAAGACCGGAAGAAGAGATTATCGCTTTTTGTAAGAAAGTAAGTAAAGGCGTACATTTTGCAACTCCTGTATTTGACGGAGCAAAAGTTCAGGACGTTAAAGATATGCTAAAGCTTGCCGGTCAAGACCCTTCAGGACAAGTGAAATTAATTGACGGTAGAACCGGTGAATATTTTGACCGTCTAGTAACCGTAGGACAGAAATATTTGCTGAAATTGCATCATTTAGTCGATAATAAAATTCACTCCCGTTCTATAGGACCTTATAGTTTAGTAACGCAGCAACCGCTTGGAGGTAAGTCTCATTTCGGCGGACAGCGTTTCGGAGAAATGGAATGCTGGGCATTACAAGCTTACGGTGCAGCTTATACGTTACAGGAAATGTTAACGGTTAAGTCGGATGACGTAAACGGTAGGATCAAAACTTATGATTCTATAGTACGTGGTGAAAATAATTTTGAATCAGGCATTCCTGAATCATTTAATGTTATGATAAAAGAATTTAGATCTTTATGTCTTAACGTAAAGCTTGAAGTAACTTCAAGTTAA	MVSLRDNIEAQPLSHNRRIRKNFGHINLVADIPNLIEIQKNSYEKNFLQLNIKDSERKNKGLQSILNSIFPISDSSNVANLEFVKYEFDTPKYDVEECSQRSLSYAAPLKVTLRLSIWDIDEDTGTREIKGIKEQEVYMGDIPLMTKNGTFIINGTERVVVSQMHRSPGVFFYHDEGKVHSSGKLLYSARVIPYRGSWLDLEFDAKDVIYFRIDRKRKLYATTLLRAIGMSTEEIIKFYYNSVTYKLVKNKGWAVKFIPQHITAHRLTSDLVDADTGNILLKAGQKITPRLAKKYFGEGLNNILVAHETLIGKYLSEDLRDPASDEVLAKIGEMITADMLNVINDLKIKNVNVLVINPQSGPYIRNTLFADKNQDREAALCDIFRVLRPGEPANIEAAESLFYNLFFDTERYDLSEVGRIKMNSRLELNISEEVTVLTIDDIKNIVRVLVELKDGKGIIDDIDHLGNRRVRSVGELIENQFRIGLVRMEKSVIERMSAGDVDTVMPHDLVNSKILVSVVKEFFSTSQLSQFMDQTNPLSEITHKRRLSALGPGGLSRDRAGFEVRDVHPTHYGRICPIETPEGQNIGLINSMATYARINKHGFIESPYRRVKDGCVTDEVVYLSAIEEGKYKIGQANSKINKDGKLQGEFINCRVEGGNFVMVEPYEVDFIDVTPMQVVSVAASLIPFLENDDANRALMGSNMQRQAVPLIKTDAPFVGTGVEGVVAKDSGASVLALHDGIVEQVDSNRIVIRTLEQKVDGSPSVDIYNLLKFQKSNHNTCINQKPLVKVGHYVKKNDIIADGPSTDNGEIALGRNVLVAFLPWNGYNFEDSILISERIVKEDVFTSIHIEEFEVIARDTRLGPEEITRDIPNVSEEALRHLDEVGIIYIGAEVKAGDILVGKVTPKSESPITPEEKLLRAIFGEKAFDVKDSSLHVPSGVSGTVVEVRVFSRRGVEKDQRAIAIEKQQIEKFAKDRDDELEIIEHFVFSWLEKLLVGQVIINGPKQVKVGQTITTEMLKGLSKGQFWQITVEDANVMNEIEQIKTHYDEKKEALDKRFATKVEKLQSGDDLPQGALKVVKVFIATKHKLQPGDKMAGRHGNKGVISRIVPEEDMPFLEDGTVVDIVLNPLGLPSRMNIGQILETHLGWASINLAKKISTLVKEYKNKHIGIEQIKKFLIELYGENINSILERPEEEIIAFCKKVSKGVHFATPVFDGAKVQDVKDMLKLAGQDPSGQVKLIDGRTGEYFDRLVTVGQKYLLKLHHLVDNKIHSRSIGPYSLVTQQPLGGKSHFGGQRFGEMECWALQAYGAAYTLQEMLTVKSDDVNGRIKTYDSIVRGENNFESGIPESFNVMIKEFRSLCLNVKLEVTSS	MSKKIPLKNRLRADFTKTPTDLEVPNLLLLQRDSYDSFLYSKEGKESGIEKVFKSIFPIQDEHNRITLEYAGCEFGKSKYTVREAMERGITYSIPLKIKVRLILWEKDTKSGEKNGIKDIKEQSIFIREIPLMTERTSFIINGVERVVVNQLHRSPGVIFKEEESSTSLNKLIYTGQIIPDRGSWLYFEYDSKDVLYARINKRRKVPVTILFRAMDYQKQDIIKMFYPLVKVRYENDKYLIPFASLDANQRMEFDLKDPQGKVILLAGKKLTSRKIKELKENHLEWVEYPMDILLNRHLAEPVMVGKEVLLDMLTQLDKNKLEKIHDLGVQEFVIINDLALGHDASIIQSFSADSESLKLLKQTEKIDDENALAAIRIHKVMKPGDPVTTEVAKQFVKKLFFDPERYDLTMVGRMKMNHKLGLHVPDYITTLTHEDIITTVKYLMKIKNNQGKIDDRDHLGNRRIRAVGELLANELHSGLVKMQKTIKDKLTTMSGAFDSLMPHDLVNSKMITSTIMEFFMGGQLSQFMDQTNPLSEVTHKRRLSALGEGGLVKDRVGFEARDVHPTHYGRICPIETPEGQNIGLINTLSTFTRVNDLGFIEAPYKKVVDGKVVGETIYLTAIQEDSHIIAPASTPIDEEGNILGDLIETRVEGEIVLNEKSKVTLMDLSSSMLVGVAASLIPFLEHDDANRALMGTNMQRQAVPLLRSDAPIVGTGIEKIIARDSWGAIKANRAGVVEKIDSKNIYILGESKEEAYIDAYSLQKNLRTNQNTSFNQVPIVKVGDKVGAGQIIADGPSMDRGELALGKNVRVAFMPWNGYNFEDAIVVSECITKDDIFTSTHIYEKEVDARELKHGVEEFTADIPDVKEEALAHLDESGIVKVGTYVSAGMILVGKTSPKGEIKSTPEERLLRAIFGDKAGHVVNKSLYCPPSLEGTVIDVKVFTKKGYEKDARVLSAYEEEKAKLDMEHFDRLTMLNREELLRVSSLLSQAILEEPFSHNGKDYKEGDQIPKEEIASINRFTLASLVKKYSKEVQNHYEITKNNFLEQKKVLGEEHEEKLSILEKDDILPNGVIKKVKLYIATKRKLKVGDKMAGRHGNKGIVSNIVPVADMPYTADGEPVDIVLNPLGVPSRMNIGQILEMHLGLVGKEFGKQIARMLEDKTKDFAKELRAKMLEIANAINEKDPLTIHALENCSDEELLEYAKDWSKGVKMAIPVFEGISQEKFYKLFELAKIAMDGKMDLYDGRTGEKMRERVNVGYMYMIKLHHLVDEKVHARSTGPYSLVTHQPVGGKALFGGQRFGEMEVWALEAYGAAHTLKEMLTIKSDDIRGRENAYRAIAKGEQVGESEIPETFYVLTKELQSLALDINIFGDDVDEDGAPKPIVIKEDDRPKDFSSFQLTLASPEKIHSWSYGEVKKPETINYRTLKPERDGLFCMKIFGPTKDYECLCGKYKKPRFKDIGTCEKCGVAITHSKVRRFRMGHIELATPVAHIWYVNSLPSRIGTLLGVKMKDLERVLYYEAYIVKEPGEAAYDNEGTKLVMKYDILNEEQYQNISRRYEDRGFVAQMGGEAIKDLLEEIDLITLLQSLKEEVKDTNSDAKKKKLIKRLKVVESFLNSGNRPEWMMLTVLPVLPPDLRPLVALDGGKFAVSDVNELYRRVINRNQRLKRLMELGAPEIIVRNEKRMLQEAVDVLFDNGRSTNAVKGANKRPLKSLSEIIKGKQGRFRQNLLGKRVDFSGRSVIVVGPNLKMDECGLPKNMALELFKPHLLSKLEERGYATTLKQAKRMIEQKSNEVWECLQEITEGYPVLLNRAPTLHKQSIQAFHPKLIDGKAIQLHPLVCSAFNADFDGDQMAVHVPLSQEAIAECKVLMLSSMNILLPASGKAVAIPSQDMVLGLYYLSLEKSGVKGEHKLFSSVNEIITAIDTKELDIHAKIRVLDQGNIIATSAGRMIIKSILPDFIPTDLWNRPMKKKDIGVLVDYVHKVGGIGITATFLDNLKTLGFRYATKAGISISMEDIITPKDKQKMVEKAKVEVKKIQQQYDQGLLTDQERYNKIIDTWTEVNDKMSKEMMTAIAQDKEGFNSIYMMADSGARGSAAQIRQLSAMRGLMTKPDGSIIETPIISNFKEGLNVLEYFNSTHGARKGLADTALKTANAGYLTRKLIDVSQNVKVVSDDCGTHEGIEITDIAVGSELIEPLEERIFGRVLLEDVIDPITNEILLYADTLIDEEGAKKVVEAGIKSITIRTPVTCKAPKGVCAKCYGLNLGEGKMSYPGEAVGVVAAQSIGEPGTQLTLRTFHVGGTASRSQDEREIVASKEGFVRFYNLRTYTNKEGKNIIANRRNASILVVEPKIKAPFDGELRIETVYEEVVVSVKNGDQEAKFVLRRSDIVKPSELAGVGGKIEGKVYLPYASGHKVHKGGSIADIIQEGWNVPNRIPYASELLVKDNDPIAQDVYAKEKGVIKYYVLEANHLERTHGIKKGDMVSEKGLFAVIADDNGREAARHYIARGSEILIDDNSEVSTNSVISKPTTNTFKTIATWDPYNTPIIADFKGKVGFVDVIAGVTVAEKEDENTGITSLVVNDYIPSGYKPSLFLEGANGEEMRYFLEPKTSIAISDGSSVEQAEVLAKIPKATVKSRDITGGLPRVSELFEARKPKPKDVAILSEVDGIVSFGKPIRNKEHIIVTSKDGRSMDYFVDKGKQILVHADEFVHAGEAMTDGVISSHDILRISGEKELYKYIVSEVQQVYRRQGVSIADKHIEIIVSQMLRQVRILDSGDSKFIEGDLVSKKLFKEENARVIALKGEPAIAEPVLLGITRAAIGSDSIISAASFQETTKVLTEASIAMKKDFLEDLKENVVLGRMIPVGTGMYKNKKIVLRALEDNSKF	47.51	gnl|BL_ORD_ID|4787|hsp_num:0	5750	.	.
		1542	R_rickettsi	NZ_CP006010.1_213 # 208767 # 210326 # -1 # ID=1_213;partial=00;start_type=ATG;rbs_motif=TAA;rbs_spacer=7bp;gc_cont=0.335	NZ_CP006010.1_213	208767	210326	-	Loose	900	201.4	emrY	31.65	3000254	protein homolog model	n/a	n/a	tetracycline antibiotic	antibiotic efflux	major facilitator superfamily (MFS) antibiotic efflux pump	ATGTCAAATGATAATTTACAACCGCCTGCTCTTTCTAAAAAGCAATTATTTGCTTTTTTTGGTATGGTTGTCGGCATGTTTATGTCGGTACTTGATGTTCAAATTGTCGCTAGCTCATTATCCGTAATAGCTGCCGGTCTTGCCGCTTCAAACGATGAACTTTCTTGGGTTCAAACATCGTACTTAATAGCTGAAGTTATCATTATTCCTATTACCGGCTTTTTAGCAAGGTTACTTACTACTAGAATTTCTTATTTTATTGCAGCTTTAGGGTTTACGGTTATGAGCGTATTATGTTCGCTTGCAACTAATATTGAATCCATGATTATCTTTAGAGCATTACAAGGCTTTTTTGGTGGTGCTATGATACCGACGGTCTTTAGTACCGTTTTTATACTTTTTCCTGCATCGCAACGTCCTATCGTTACTATCTTAATTGGACTTGTCGTAACTGTTGCCCCTACTTTAGGACCTACACTCGGTGGATATATTACGGAGATTTTATCATGGCATTTTATGTTTTTATTAAACGTCATACCCGGTATTTTCGTATGCACGGTAGTTTTTTTATATGGGGATTTTGATAAACCAAATTATAAATTACTGAAAAATTTTGATTTTCTCGGTATATTATTAATGGCTTTAACGCTTGGCTTATTACAGTATGTGTTAGAAGAAGGAAACAAAAAAGATTGGCTTGAGGATAATTTAATATTATTCTTAAGTATTACAGTAGTTTTAGGTTTTATTTTATTAATCATTAGAGAACTAACCTTTATTAATCCAATTTTAGACTTAAAAACATTTCTTTATAAAGACTTTACTTTTGGTTGCCTTTATTCGTTCGTTATGGGTATCGGATTATACGGGGCAGTATATATATTACCGCTATTTCTCTTTACTATTGCCGGATATGATACATTACAAATCGGGGCTACTATGATGGTGACGGGCGGAGCACAATTTTTATCTGCACCACTCGCCGGTAGAATGTTAGGGTTAGGGGTAGATTTACGCCTGATGCTTATTATAGGGCTTGGAGGGTTTGCTCTTGGATGTCATTTGAATAGTTTTCTAACGCCTGATTCTAAATTTGCTGCATTTGTGCTTCCTCAATTTGTTAGAGGGCTTTCATTAATGTTTTGTTTTATACCAACTAATAATATAGCTCTTGGCAATATGCCGAAAGAAAGAGTAGGTAACGCTAGCGGGCTTTATAATCTTACTCGTAATTTAGGAGGAGCGGTAGGGCTTGCAATAATCAGTACTATACTTACTAATGATACTAAAACCTTTATGCAATATTTATCGGAAAATATCTCGTCTACTTCTATAATGGCATTAGAACAACTAGATTCTTATACTGAATTATTAAGCGGAAAAGTTTTAAATCCCGAAAAAGCATCATATTTGTTATTAGCAAACAAATTAAATCATGATGCTTTTGTAATTGCAATAAATAATATATTTAATATGATAGGGCTGTTATTTGTATTTATAATGCTACTAATACCTTTTACTTCAAATATCAAATTAACCGAAAATGTTAATGCTCACTAA	MSNDNLQPPALSKKQLFAFFGMVVGMFMSVLDVQIVASSLSVIAAGLAASNDELSWVQTSYLIAEVIIIPITGFLARLLTTRISYFIAALGFTVMSVLCSLATNIESMIIFRALQGFFGGAMIPTVFSTVFILFPASQRPIVTILIGLVVTVAPTLGPTLGGYITEILSWHFMFLLNVIPGIFVCTVVFLYGDFDKPNYKLLKNFDFLGILLMALTLGLLQYVLEEGNKKDWLEDNLILFLSITVVLGFILLIIRELTFINPILDLKTFLYKDFTFGCLYSFVMGIGLYGAVYILPLFLFTIAGYDTLQIGATMMVTGGAQFLSAPLAGRMLGLGVDLRLMLIIGLGGFALGCHLNSFLTPDSKFAAFVLPQFVRGLSLMFCFIPTNNIALGNMPKERVGNASGLYNLTRNLGGAVGLAIISTILTNDTKTFMQYLSENISSTSIMALEQLDSYTELLSGKVLNPEKASYLLLANKLNHDAFVIAINNIFNMIGLLFVFIMLLIPFTSNIKLTENVNAH	MAITKSTPAPLTGGTLWCVTIALSLATFMQMLDSTISNVAIPTISGFLGASTDEGTWVITSFGVANAIAIPVTGRLAQRIGELRLFLLSVTFFSLSSLMCSLSTNLDVLIFFRVVQGLMAGPLIPLSQSLLLRNYPPEKRTFALALWSMTVIIAPICGPILGGYICDNFSWGWIFLINVPMGIIVLTLCLTLLKGRETETSPVKMNLPGLTLLVLGVGGLQIMLDKGRDLDWFNSSTIIILTVVSVISLISLVIWESTSENPILDLSLFKSRNFTIGIVSITCAYLFYSGAIVLMPQLLQETMGYNAIWAGLAYAPIGIMPLLISPLIGRYGNKIDMRLLVTFSFLMYAVCYYWRSVTFMPTIDFTGIILPQFFQGFAVACFFLPLTTISFSGLPDNKFANASSMSNFFRTLSGSVGTSLTMTLWGRRESLHHSQLTATIDQFNPVFNSSSQIMDKYYGSLSGVLNEINNEITQQSLSISANEIFRMAAIAFILLTVLVWFAKPPFTAKGVG	101.37	gnl|BL_ORD_ID|492|hsp_num:0	540	.	.
		1543	R_rickettsi	NZ_CP006010.1_226 # 222185 # 225211 # -1 # ID=1_226;partial=00;start_type=ATG;rbs_motif=TAA;rbs_spacer=4bp;gc_cont=0.328	NZ_CP006010.1_226	222185	225211	-	Loose	1900	544.7	MexW	34.34	3003031	protein homolog model	n/a	n/a	macrolide antibiotic; fluoroquinolone antibiotic; tetracycline antibiotic; phenicol antibiotic; disinfecting agents and antiseptics	antibiotic efflux	resistance-nodulation-cell division (RND) antibiotic efflux pump	ATGTTATTGTCTAAAATTTGTATTAAACGCCCTGTCTTGGCTACAGTTTTGAATTTGGTTATCGTAGCTCTTGGAGCAATGTTTTTTACCAAACTACAAATTAGAGGTACTCCGGATATTTCAGTTCCTATTATAAATGTCGAAGCTCATTATGCAGGTGCCGATGCCTTATATATGGAGCAAGCAATAACGACACGTATAGAAAAAGCTTTAAAGACGGTTAAAAATTTAGATTATATAACTTCTCAAAGTTCTACCGGCGAAAGTAGTATTACTTTATCGTTTCTATTATCTACCGATATTGAAGTAGCACTAAACGATGTCCGCGCCAAAATATCGGATATCACTTATATGTTCCCGCAAGATATGAAAGCCCCGTCAGTTACAAAACTTGATGCCGATAGTTTCCCAAGCCTCTTCATAAGCATTGAAAGTGATCAATATAGCGATTTAGAATTAACAAAGATCGTCGAAGATAATCTACAAACACCGTTAGATAAACTTGAAAGCGTAGGACAGTCACAAATTTACGGCGGTCGGGAATATATAATAAGAATAGAACCCGATTCTAAAAAATTATATCAACATAAAATTTCTTTATTGGAGATTGAATCCGCAATAAAAGAGCAAAACAAAGATTATCCAGCAGGTACGATTAAAACAAAAAGCAATAATTTTATAGTAACTCTTGCAGGTTCTTTATCTACACCAGAAGAATTCGGTAATATTATTCTAAAAGTACAAAACGGAGGTATCATAAAATTACGAGATATAGCAAAAATATCTTTAACTTCTCCCGATGAGGACATAATTTTTAGATATAACGGCAAAAGCTCTATTGCCCTTGGTCTTATAAAAGCATCAAAAGCTAACGTCATAGATTTATCACATGAAGTAACTAAAGCACTAGAAAGAATTAAAGAATCCATGCCCAAAGGAATAAGCATGGGTATCGCATATGATGCAGCAACACCTGTAAAAGCATCAATTTATGCAGTATTTCAAACAATTTTTGAAGCTTTAATATTAGTAGTTTTAGTCACTTATTTATTTCTTGCTTCTGCTAAAATTACCTTAATTCCGTTTGTAACGATTCCAGTATCGTTGATCGGTACTTTTAGCGTAATGTATGCTTTTGGATTTTCTATTAATATATTTACTCTCCTTGCTATGATACTTGCTATAGGTTTAGTGGTCGATGATGCGATAGTTATGCTTGAAAACATTTTTAGATATAATGAAATGGGGCATAAACCCATGGAAGCGGCTATGCTTGCTTCTCAAGAAATCGGCTTTGCAATAATTGCTATGACTATTACGCTTGCTGCCGTATTTTTACCCGTGGGTTTTATAGAGGGTTTTATCGGGAAATTATTTATTGAATTTGCTTGGACTTTAGCATTTTGTGTTTTGTTCTCAGGATTTGTTGCTTTAACTTTAACTCCTATGATGTCAAGTCGTATGGTTACAAAACATAATACGGACTTACCGAAATTCTTAGTAAAGTTTAACGACATTCTACAATTTATTCAAAATAAATATATTTACTATCTAAAGCTAACTTTTGAAAATCAAAAGAAATTTGTCATCATTATTGCATCATCATTTATAGTGCTGATTATTAGTTTTAAATTTACTCAAAAAATTTTCGTACCCCAAGAAGATGATGGATTCTTACAAGTTTCTCTTAAAGGTCCTGAAGGTTCTAATTTAGAATCTTCTACTAAAGTAGTGAAAGAAGCCGAAAAAATCCTTGCTAATTATAAAGATATATTAGGTTATCTGATGGTAATAGGTGCAGGCGGTAGCGATAACGTTTTTGGATTCATTCCTCTAAAAAATTGGGGTGAGCGTTCTTGTTCCCAAGAAACTATTAAGAATATGTTAAATAAGCAGTTTTCTGAAATACCGGGCATGTCGATTTACGCTATGGATCCACGTTCAATGGTTAGCGGGAATGCAAGTAGCCCTATCGAGTTTACTATTCAAACGAACCTTGAATATGATGATCTAGATAAAATATCACAACAATTTATTGATATAATGAAAACAAATCCTATTTTCTTAAACGTCAATAGAAATTTACAATCGGCAATGCCGACTATAAGTATAGAAGTCAACCGTGATAAGGCTTATTTATACGGAATGGATTTGGCAAATATAGGCAAAACGGTACAATATTTACTTGCAGGTCAACAAATCGGGCATTTTAGAATGAGTAATGATTTATATGACGTTATATTACAATTTAATCAAAAAGATCGAAAAGATATTAGCGATTTTAGTAAAATTTTAATCAGAGCAAAAAATAATAATATGTTACCGCTTGAATCGATAGCCAATATTACGGAAAAAATATCAGTAAAATCATATAGTCATTATAATAATTCAAAATCCGTTACTATTTCTTCTGATCTTGCTCCTGACAGGAAAATTGATGATGCAATTAATGAAATCAATAAAATAGCCGCTAAGTTACTTGATCCTAGTAATACTATAATTGAATATATAGGAGAAATTAAACAAATGAGAGAGGCAGACAGTAATATGCTTATAACATTTGTGTTTGCTCTTATATTTATCTATTTAGTGCTTGCAGCTCAATTTGAAAGCTTTACTGACCCTTTATTAATATTACTCGCCGTACCTTTCTCAATAACCGGTGGTGTACTTGCTCTCTGGCTTGCCGGTAATAGCCTTAATATGTATAGTAATATAGGACTTATTACTTTAATTGGATTAATTACTAAGAATTCTATTATGATAGTAGAATTTGCTAATCAGCTAAGAGCAAAAGGAGTAAAGGTTCAAGAAGCTATAATAGAATCCTCAAAACTTCGCTTGCGTCCAATTCTTATGACTACTCTTGCTGCCGTAGTCGGAGCTTTACCTCTAGTTTTTGCAGACGGGGCCAGTGCTGCTGCTCGTAATTCTATAGGCTTTGTAATAGTTGGAGGATTAAGCATCGGTACTATATTTACAATTTTTGTTATACCTGTAATATATCACACTTTTAAGAAGGATTAA	MLLSKICIKRPVLATVLNLVIVALGAMFFTKLQIRGTPDISVPIINVEAHYAGADALYMEQAITTRIEKALKTVKNLDYITSQSSTGESSITLSFLLSTDIEVALNDVRAKISDITYMFPQDMKAPSVTKLDADSFPSLFISIESDQYSDLELTKIVEDNLQTPLDKLESVGQSQIYGGREYIIRIEPDSKKLYQHKISLLEIESAIKEQNKDYPAGTIKTKSNNFIVTLAGSLSTPEEFGNIILKVQNGGIIKLRDIAKISLTSPDEDIIFRYNGKSSIALGLIKASKANVIDLSHEVTKALERIKESMPKGISMGIAYDAATPVKASIYAVFQTIFEALILVVLVTYLFLASAKITLIPFVTIPVSLIGTFSVMYAFGFSINIFTLLAMILAIGLVVDDAIVMLENIFRYNEMGHKPMEAAMLASQEIGFAIIAMTITLAAVFLPVGFIEGFIGKLFIEFAWTLAFCVLFSGFVALTLTPMMSSRMVTKHNTDLPKFLVKFNDILQFIQNKYIYYLKLTFENQKKFVIIIASSFIVLIISFKFTQKIFVPQEDDGFLQVSLKGPEGSNLESSTKVVKEAEKILANYKDILGYLMVIGAGGSDNVFGFIPLKNWGERSCSQETIKNMLNKQFSEIPGMSIYAMDPRSMVSGNASSPIEFTIQTNLEYDDLDKISQQFIDIMKTNPIFLNVNRNLQSAMPTISIEVNRDKAYLYGMDLANIGKTVQYLLAGQQIGHFRMSNDLYDVILQFNQKDRKDISDFSKILIRAKNNNMLPLESIANITEKISVKSYSHYNNSKSVTISSDLAPDRKIDDAINEINKIAAKLLDPSNTIIEYIGEIKQMREADSNMLITFVFALIFIYLVLAAQFESFTDPLLILLAVPFSITGGVLALWLAGNSLNMYSNIGLITLIGLITKNSIMIVEFANQLRAKGVKVQEAIIESSKLRLRPILMTTLAAVVGALPLVFADGASAAARNSIGFVIVGGLSIGTIFTIFVIPVIYHTFKKD	MAFTDPFIRRPVLASVVSLLIVLLGMQAFSKLVIREYPQMENALITVTTLYAGANAETIQGYITQPLQQSLASAEGIDYMTSVSRQNYSTISIYARIGANTDRLVTELLAKSNEVKSQLPPDAEDPVLQKEAADASALMYISFYSEQMNNPQITDYLSRVIQPKLATLPGIAEAEILGNQVFAMRLWLDPVKMAAFGVTAGEINQAVQQYNFLAAAGEVKGQLVVTSVNASTDLKSPQAFAAIPVKTDGDRRVLMGDVARVELGAASYDAISSFNGIPSVYIGIKGTPSANPLDVIKEVRAKMPELEEQLPPNLKVSIAYDATRFIQASIDEVVKTLGEAVLIVIVVVFLFLGAFRSVLIPVVTIPLSMIGVLFFMQAMGYSINLLTLLAMVLAIGLVVDDAIVVVENIHRHIEEGKPPFEAALEGAREIAVPVVSMTITLAAVYAPIGFLTGLTGALFKEFAFTLAGAVIISGIVALTLSPMMCSRLLRHEENPSGLAHRLDLIFEGLKQRYQRALHGTLDTRPVVLVFAVLVLALIPVLLMFTKKELAPEEDQGIVFLMTNSPQTANLDYLNRYTAEFEGIFRSFPEYYSAFQINGYNGVQAGIGGMLLKPWDEREKSQMELLHAVQAKLNEIPGVQIFAFNLPSLPGTGEGLPFQFVLNTANDYESLLQVAQRVKQRASESGKFAFLDLDLAFDKPELVVDIDREKAAQMGVSMQDLGVALASLLGEGEINRFTIDGRSYKVIAQVERPYRDNPGWLGSYYVKSRNGQLVALSTLIETHERARPRQLNQFQQLNSAIISGFPIVSMGEAIETVQQIAREEAPRGFAVDYAGASRQYVQEGSALLVTFGLALAIIFLVLAAQFESFRDPLVIMVTVPLSICGALIPLFLGVSSLNIYTQVGLVTLIGLISKHGILIVEFANQLRHEQGLGRREAIEQAAAIRLRPVLMTTAAMVLGVIPLILATGAGAVSRFDIGIVIATGMSVGTLFTLFVLPCIYTLVARPDAPPGVTQAANAH	99.02	gnl|BL_ORD_ID|2023|hsp_num:0	2208	.	.
		1544	R_rickettsi	NZ_CP006010.1_285 # 276471 # 277028 # 1 # ID=1_285;partial=00;start_type=ATG;rbs_motif=None;rbs_spacer=None;gc_cont=0.355	NZ_CP006010.1_285	276471	277028	+	Loose	1150	104	tetB(46)	41.45	3004033	protein homolog model	n/a	n/a	tetracycline antibiotic	antibiotic efflux	ATP-binding cassette (ABC) antibiotic efflux pump	ATGATACTTTCAGCAAATGCTATTAACCAAAATAAAATGATCGTCGGCGATTTAATAATGGTTAATACTTATCTATTTCAGCTATCAATGCTGCTTTCAATACTTGGCTTTGCTTATAGAGAAATTAAAAACGCTCTAGTTAGTATGGAAGATATGTTTAAGCTGCTTGATATACCTGTAGAAGTAGAGGATGCTTTGAACGCTAAGGAGCTAATTATCTTAAAAGGTGTGGTTAGTTTCGATAATGTTAGCTTTGCTTATAATCAGGAACGTCCGATTTTACATAATATAAGTTTTACGATCAAGAGCAGTAAAACTTTAGCAGTAGTCGGTAGTAGCGGGGCAGGGAAATCGACGATATCACGCTTGTTTTTTAGGTTTTACAATATTAATAGCGGCAATATTACTATTGATGGTCAGGATATAAGAGAAGTCACGCAACAATCGCTGCGTAAATCTATTGGAATTGTCCTGCAAGATACGGTACTGTTTAACGATACGCGATATATTACAACATCGCATACGGTAATAATGCAGCAAGCTACGATGAAGTTATAG	MILSANAINQNKMIVGDLIMVNTYLFQLSMLLSILGFAYREIKNALVSMEDMFKLLDIPVEVEDALNAKELIILKGVVSFDNVSFAYNQERPILHNISFTIKSSKTLAVVGSSGAGKSTISRLFFRFYNINSGNITIDGQDIREVTQQSLRKSIGIVLQDTVLFNDTRYITTSHTVIMQQATMKL	MKVLKRLLSRITLYPTVFLAGFICLLLATIFSELSPFLLQKMIDGPLTALTHGGGQGDLLQMGGFYLLVLSLGQLISYMGNRILLHGSNQVTASLRDQAFQVMQGLPISYFDDKPAGKIATRIVNDTETLRTQFYNSCMILVIYLVRFLFILGILFYLSPMMGLLLCLVFPIFYGIQYLYKVMTDQPMKDFFDARSEVNTQVNELLHGASMIQLYHQEPGVVEEFEATTQKMLGANDRILLADSIASWTLTELLKFLVIAGILTIAGISFLQGNIGVTAGFLFININYVINLFDLMANLSRQFPNIRRSLETGSRVLAFLDQPLEADGALELKIEKAEVVFDDVQFAYEEGKPVLKDISIQAHPGQTLALVGHTGSGKSSIMNLLYRFYDPQEGEIRIDGQNIRHFSRESLRSHMGIVLQDPYLFTGTIASNVAMSQEHIDRNAVKDALKKVGAWPFVERLEKGIDHPVVEKGSAFSSGERQLISFARTLYMNPQILILDEATSHIDTETEEIIQKAMAVLQKGRTTFIIAHRLSTIQDADQILVLSEGRIVERGQHADLVAHGGIYAQMQAIQQTVE	32.01	gnl|BL_ORD_ID|2319|hsp_num:0	2644	.	.
		1545	R_rickettsi	NZ_CP006010.1_296 # 284397 # 285293 # 1 # ID=1_296;partial=00;start_type=ATG;rbs_motif=TAA;rbs_spacer=5bp;gc_cont=0.344	NZ_CP006010.1_296	284397	285293	+	Loose	1200	103.2	arnA	25.9	3002985	protein homolog model	n/a	n/a	peptide antibiotic	antibiotic target alteration	pmr phosphoethanolamine transferase	ATGGGAACGCCTGAATTCGCTGTTCCCGCTCTTAAAAAACTTATAACTCATCACGAAGTTAAAGCTGTTTTTACACAGCAACCTAAAGCTAAGGGCAGAGGACTTAACTTAGCTAAATCTCCAATACATCAATTAGCATTTGAGCATCAAATTCCTGTTTATACTCCTTCTACTCTTCGTAATGATGAAATAATAAATCTAATTAATAAAGTTAATGCTGATATTATAGTTGTTATTGCCTATGGTTTTATTGTGCCGAAAGCTATATTAGAAGCTAAGAAATACGGCTGTCTTAATATCCATCCATCTGATTTGCCTCGTCACAGAGGAGCGGCTCCTCTGCAGCGTACTATTATAGAGGGTGACCGGAAAAGTAGTGTATGTATTATGCGTATGGATACAGGGCTTGATACAGGTGATATATTGATGAAAGAAGATTTTGATTTAGAAGAAAGAATAACATTGGAAGAACTGCATAACAAATGTGCAAATCTCGGAGCGGAGTTATTAATTAAAACACTTGCAAATATCGATAATATAGTACCAATAACACAGCCAAGTGACGGCGTTACGTATGCTCATAAATTAACTAAAGCAGAAGGAAAAATTAATTGGCATGAATCCGCATATAAAATAGATTGTAAAATAAGGGGCATGAATCCTTGGCCCGGAGTATATTTTAGTTATAATGATAAAATAATTAAAATCCTTGAAGCAGAATATTTAAATGCGGATCATCACTTTACTTCCGGTACCGTTATTAGCGATAAGCTGGAAATAGCTTGTGGAAGCGGTATATTACGCGTGAAAAAACTTCAGCAAGAGAGTAAAAAAGCTTTGAGTATAGAAGAATTTTTACGTGGTACAAATATTTTAAAAGATACAGTATTAAAATAA	MGTPEFAVPALKKLITHHEVKAVFTQQPKAKGRGLNLAKSPIHQLAFEHQIPVYTPSTLRNDEIINLINKVNADIIVVIAYGFIVPKAILEAKKYGCLNIHPSDLPRHRGAAPLQRTIIEGDRKSSVCIMRMDTGLDTGDILMKEDFDLEERITLEELHNKCANLGAELLIKTLANIDNIVPITQPSDGVTYAHKLTKAEGKINWHESAYKIDCKIRGMNPWPGVYFSYNDKIIKILEAEYLNADHHFTSGTVISDKLEIACGSGILRVKKLQQESKKALSIEEFLRGTNILKDTVLK	MTSKAVVFAYHDIGCTGIEALLNAGYEIAAVFTHADDPRENTFYASVARLCAERGIPLHAPEDVNHPLWLERIRQLRPDFLFSFYYRRLLGAELLACAARGAYNLHGSLLPRYRGRAPANWVLVNGETQTGVTLHRMIERADAGPILAQQAVAIDPEDTALSLHGKLRKAAGALLRDSLPLLALGVLPEVEQDESQASHFGRRTPADGLLDWHRPARQLYDLVRAVTQPYPGAFCQVGEQKLIVWSAEVVAGNHGREPGSVLSCDPLRIACGEDSLVLRFGQRGERGLYLAGTQLATELGLVEGARLRGAACSPQRRTRVLILGVNGFIGNHLSERLLRDGRYEVHGMDIGSDAIERLKADPHFHFVEGDIGIHSEWLEYHVKKCDVILPLVAIATPIEYTRNPLRVFELDFEENLRIVRYCVKYGKRVVFPSTSEVYGMCQDPDFDEDRSNLVVGPINKQRWIYSVSKQLLDRVIWAYGQQGLRFTLFRPFNWMGPRLDRLDSARIGSSRAITQLILHLVEGTPIRLVDGGAQKRCFTDVDDGIEALARIIDNRDGRCDGQIVNIGNPDNEASIRQLGEELLRQFEAHPLRAQFPPFAGFREVESRSFYGDGYQDVAHRKPSIDNARRLLDWQPTIELRETIGKTLDFFLHEALREREAQA	45.02	gnl|BL_ORD_ID|1518|hsp_num:0	1643	.	.
		1546	R_rickettsi	NZ_CP006010.1_305 # 294115 # 295884 # -1 # ID=1_305;partial=00;start_type=GTG;rbs_motif=None;rbs_spacer=None;gc_cont=0.321	NZ_CP006010.1_305	294115	295884	-	Loose	1190	209.5	novA	28.85	3002522	protein homolog model	n/a	n/a	aminocoumarin antibiotic	antibiotic efflux	ATP-binding cassette (ABC) antibiotic efflux pump	GTGATAAAATACCCTACTTTATCTAAATCAACATTTAGCTTAAGTATTTATTTTTTAAAATTCGATAAAGTTAAAATGACTTTATTGACTGTAATTTGTATTTTACTCGGTATGATTCCGGCGATTGATAGTATATTACTTCAGAAAATCATTGATTTAATAGAATCTTTCAGCGATAAGAACGCTAATAATCTTTTATCTTCCATGATTTACTGGGCAGTATTTTATGCTCTTTGGTGGGAGAGTATTAATATAGCATATCGTTCATATGATTATTTGTATCTCAAGACTATGCCCGTAATAAAAGGGAAAATACTAAATGAACTTTATAATTACACCCAATATCATAGCCATAAATTCTTTCAGGATAATCTAGCAGGACATATTAGCAATCGTATTACCGAAACTGCAAGATCGTTTGAGATGATTATTTCAATATTTGGTGAAAAAATTCTTCGTAAACTCGCTATTATTGTATTTGCATTAATTGCTTTATATTCAGTACATTACGTTTTTGCTACGATATTTATTTTATGGATTACGGTTTTTTTAGGACTTAGTGTTCTTTTCTCCGATAAAATCAATAAATACTCATTAAATTATGCTAGAAGCCAATCTTTTGTTGCCGGTAGTATCGTAGATGCAATTAGCAACATTAATGCGGTTAGAATGTTTACAGCCCATAAATTTGAACGTCAACATCTCGAAACAAGAGTAGAAAATGCCGTAGCCGATGAGCAAACTATGCAATTCTTTATGTTCAAATTGCGTTATGCTCTTGGGACTTCTTGTTCAATAATGATTTTTATAATGATTTATTATTTATCTAAACTTCGTAGCGAATTATCTATAAGCATAGGTGATTGCGTATTAGTGCTAACATTATGTATAAATGTAGCAGACGATATTTGGGATTTAACGCAAGAAATCGGTGATATGTTCGAGCAGGTCGGGGCATTTAATCAAGGCTTATCTTTAATGGCACCGCATATTATAACTGATATTGCAAACGCTACTCCATTAGATATCAAAGAAGGGGTTATTGAATTTAGAAATGTTACATTTAATTATCATCATAATAACAATCTATTTTATAATAAATCGGTATTAATACCGAGTAAACAAAAAGTAGGACTAGTTGGATTTTCAGGTTCAGGGAAAACCACTTTTATTAGTTTACTCACGAGGTTACATGATATAGAAGAAGGAATGATTTTAATAGATAATCAAAATATTAAAAACGTAACTCAAGATTCTTTAAGAAAAGCCATTAGCCTTATACCTCAAGAACCGGTGCTTTTTCATCGTACCATTTTGGACAATATCAGATACGGGAAAAAAGAAGCTACTCTTGAGGAGGTTATAGAAGCAGCAAAAGCTGCACATATTCATGATGTTATCGATAATCTACCGGACGGTTACGATACTATGTGCGGTGAACGGGGGAATAACTTATCAGGCGGTCAGCGTCAAAGAATTATCATAGCAAGAGCCATCTTAAAAAATGCTCCTATTTTAATTCTCGATGAAGCAACAAGTAGCTTAGATAGCGAGACGGAAAGCCTGATTCAAGAGTCAATGGATTATTTAATGCAAAATAAAACCGTGATAGTCATTGCCCACAGATTATCTACTTTACTCAATATGGATAGAATTTTAGTTTTTGAAAAGGGAAGTATAATCGATGACGGTAACCATGCAGAATTACTAAAAAATAGTAAGCTATATCAAAAATTATGGAACTCTCAAGTTAAAGGGTTAATAGTGTGA	MIKYPTLSKSTFSLSIYFLKFDKVKMTLLTVICILLGMIPAIDSILLQKIIDLIESFSDKNANNLLSSMIYWAVFYALWWESINIAYRSYDYLYLKTMPVIKGKILNELYNYTQYHSHKFFQDNLAGHISNRITETARSFEMIISIFGEKILRKLAIIVFALIALYSVHYVFATIFILWITVFLGLSVLFSDKINKYSLNYARSQSFVAGSIVDAISNINAVRMFTAHKFERQHLETRVENAVADEQTMQFFMFKLRYALGTSCSIMIFIMIYYLSKLRSELSISIGDCVLVLTLCINVADDIWDLTQEIGDMFEQVGAFNQGLSLMAPHIITDIANATPLDIKEGVIEFRNVTFNYHHNNNLFYNKSVLIPSKQKVGLVGFSGSGKTTFISLLTRLHDIEEGMILIDNQNIKNVTQDSLRKAISLIPQEPVLFHRTILDNIRYGKKEATLEEVIEAAKAAHIHDVIDNLPDGYDTMCGERGNNLSGGQRQRIIIARAILKNAPILILDEATSSLDSETESLIQESMDYLMQNKTVIVIAHRLSTLLNMDRILVFEKGSIIDDGNHAELLKNSKLYQKLWNSQVKGLIV	MKSALSTWKPSDRPPDPTLPEPPAQLRRIFRLFRPYRGRLAVVGLLVGASSLVAVASPFMLREILDTAIPQGRTGLLSLLALGMILTAVLSSVFGVVQTLISTTVGQRVMHDLRTAVYAQLQRMPLAFFTRTRTGEVQSRIANDIGGMQATVTSTATSLVSNLTAVIATVVAMLALDWRLTVVSLLLLPVFVWISRRVGRERKRITLQRQKQMATMAATVTESLSVSGILLGRTMGRADSLTRSFAEESERLVDLEVRSNMAGRWRMSVIGIVMAAMPAVIYWAAGFVLQSGGTVVSIGTLVAFVSLQQGLFRPAVSLLATGVQMQTSLALFQRIFEYLDLPVDITEPERPVALDKVRGEVRFDGVDFSYEEKDGNTLHGLDLTVPAGGSLAVVGPTGSGKSTLSYLVPRLYDVTGGRVLLDGVDVRDLAFDTLARAVGVVSQETYLFHASVADNLRFAKPDATDEEIEKAARAAQIHEHIVTLPDGYDTLVGERGYRFSGGEKQRLAIARTILRDPPVLVLDEATSALDTRTEHAVQQAIDSLSEGRTTITIAHRLSTVRDADQIVVLDAGRIAERGTHEELIDRDGRYAALVRRDGAPAPAPVPARDERVGAA	95.77	gnl|BL_ORD_ID|1116|hsp_num:0	1210	.	.
		1547	R_rickettsi	NZ_CP006010.1_316 # 307301 # 307531 # 1 # ID=1_316;partial=00;start_type=ATG;rbs_motif=TAA;rbs_spacer=14bp;gc_cont=0.381	NZ_CP006010.1_316	307301	307531	+	Loose	1190	83.6	novA	52	3002522	protein homolog model	n/a	n/a	aminocoumarin antibiotic	antibiotic efflux	ATP-binding cassette (ABC) antibiotic efflux pump	ATGCTTTTTCATCGCTCAGTAGGTAAGAATATCGGATATGCAAAAGAGAATGCTTTGCCTTGGGAAATAGAAAATGTCGCCAAAGCTGCAAATATTTATGAATTTATCGAAAGTTTACCGGAAAAATATAACACCATTGTCGGTGAGAGAGGAGTAAAGCTAAGTGGTGGACAGAGGCAACGTATAGCAATTGTCTGTGCTATTCTTAAAAACGCTCCGATTTTGGTTTGA	MLFHRSVGKNIGYAKENALPWEIENVAKAANIYEFIESLPEKYNTIVGERGVKLSGGQRQRIAIVCAILKNAPILV	MKSALSTWKPSDRPPDPTLPEPPAQLRRIFRLFRPYRGRLAVVGLLVGASSLVAVASPFMLREILDTAIPQGRTGLLSLLALGMILTAVLSSVFGVVQTLISTTVGQRVMHDLRTAVYAQLQRMPLAFFTRTRTGEVQSRIANDIGGMQATVTSTATSLVSNLTAVIATVVAMLALDWRLTVVSLLLLPVFVWISRRVGRERKRITLQRQKQMATMAATVTESLSVSGILLGRTMGRADSLTRSFAEESERLVDLEVRSNMAGRWRMSVIGIVMAAMPAVIYWAAGFVLQSGGTVVSIGTLVAFVSLQQGLFRPAVSLLATGVQMQTSLALFQRIFEYLDLPVDITEPERPVALDKVRGEVRFDGVDFSYEEKDGNTLHGLDLTVPAGGSLAVVGPTGSGKSTLSYLVPRLYDVTGGRVLLDGVDVRDLAFDTLARAVGVVSQETYLFHASVADNLRFAKPDATDEEIEKAARAAQIHEHIVTLPDGYDTLVGERGYRFSGGEKQRLAIARTILRDPPVLVLDEATSALDTRTEHAVQQAIDSLSEGRTTITIAHRLSTVRDADQIVVLDAGRIAERGTHEELIDRDGRYAALVRRDGAPAPAPVPARDERVGAA	12.36	gnl|BL_ORD_ID|1116|hsp_num:0	1210	.	.
		1548	R_rickettsi	NZ_CP006010.1_317 # 307586 # 307750 # 1 # ID=1_317;partial=00;start_type=ATG;rbs_motif=None;rbs_spacer=None;gc_cont=0.345	NZ_CP006010.1_317	307586	307750	+	Loose	1100	49.7	tetB(60)	59.52	3004036	protein homolog model	n/a	n/a	tetracycline antibiotic	antibiotic efflux	ATP-binding cassette (ABC) antibiotic efflux pump	ATGAATACCATGCTTGATATTGAGAATGTCACAACAATTGCTATAGCCCACAGATTATCTACTATCAAGCATATGGATAGAATTATTGTTATGGATAAAGGCAAGATTGTAGAAGACGGCACTTTTAAGGAATTCTGGGAGCATCAAGTTAACGGATTTGTTTAA	MNTMLDIENVTTIAIAHRLSTIKHMDRIIVMDKGKIVEDGTFKEFWEHQVNGFV	MRTMKRLLSYLRYEKKGVLIGLFCLLLSTGATLTGPLVAKHIIDNVITPMGQAHDFKAGGLLLWVGIYVTVNLVGVAGAYLNRVYMKTLSNRIAKRIRDEVFEHVQTLPVSYFDHLPAGKVVSRITSDTESVRANFYVSGISTLFSTIVMLVGVYITIFLLNATLGLVLLFLVPVMILWQRTVATKQKKYYSENRELYSQLSGQLNESIQGAGIVQAFQQEEKIVAEYDATATSWVEVGRKELILESYFSWSLVGMLRNITHFGVIYYFSMQFIGGTLGISAGLLYAFIDYINRIYEPIQTFMNVVSGFQQSMAAGDRVFELMDTPSEESGEELFTFDEGCIEFKDVSFEYTAGVPVLKHLNFTVEPGQTVAFVGHTGSGKSSIMNLLFRFYDPTSGAIFIDGKNTRDFNRRSVRSEMGIVLQDPYLFTGTIASNVGLNNESIEPETIKEAIIKVGGGHLLTKSDKGLDYEVKEKGMDFSSGERQLISFARAIVFDPKILILDEATSHIDTETEEIIQNAINVVKEGRTTFMIAHRLSTIAHADQIFVLDKGEIVERGTHDELLQLQGQYAEMVALQKG	9.33	gnl|BL_ORD_ID|2317|hsp_num:0	2646	.	.
		1549	R_rickettsi	NZ_CP006010.1_323 # 310585 # 311946 # 1 # ID=1_323;partial=00;start_type=ATG;rbs_motif=None;rbs_spacer=None;gc_cont=0.370	NZ_CP006010.1_323	310585	311946	+	Loose	900	75.1	TolC	23.61	3000237	protein homolog model	n/a	n/a	macrolide antibiotic; fluoroquinolone antibiotic; aminoglycoside antibiotic; carbapenem; cephalosporin; glycylcycline; cephamycin; penam; tetracycline antibiotic; peptide antibiotic; aminocoumarin antibiotic; rifamycin antibiotic; phenicol antibiotic; penem; disinfecting agents and antiseptics	antibiotic efflux	ATP-binding cassette (ABC) antibiotic efflux pump; major facilitator superfamily (MFS) antibiotic efflux pump; resistance-nodulation-cell division (RND) antibiotic efflux pump	ATGCGTAAATTAATTACATTTATTGTTACATTATTACTAACTAGTTCGGTTGCAGCAGTTGATTTGCAGGGAGCTTTAACTGAAGGGTATAAGAATAATGAGGAGCTGAAAGCTGCTAGAATTAAGTTTTTAGACTCGATTGAGCAGTTTCCGCGAGCTTTTTCGGGGTTTATGCCTAGTGTCGGATTACAGATTAATAGACAACATAATAAGACTAAATATAATAAAAAATATGCTGATAGGCTTGGTCTTACTCCAAGGGAAACAGATAGTGATCAAGGTGCATTAACAATTCAACAGTCTCTATTTAATGGTGGTTCTAGCGTTGCGGCTCTTAAAGCTGCTCAAGCAGGATTTAGAGCTGCACGGGGTGCATATTATGCCGGTGAACAAAAAATATTATTAAATTTAATAACTGCGTATCTTGATTGTGTTGAGAGCAAAGCGAAATATGATATTTCCGAAAGTAGAGTTCGCACTAACATACAACAAGTTAACACCGTTGAGGAAAAATTAAGACTTGGAGAAGCAACGGAAGTAGATATAGCAACCGCAAGAGCGGGGCTTGCAGCAGCAGAAACGAATAAACTAGCTGCTTATGCCGATTTTCAAGGAAAAAAAGCAAATTTTATTAGAGTATTTGGAATAGAGCCGACTAATATAACTATGCCTGAGTTACCTAAAATGTTACCTGCTTCATTAGATGAGTTAACTGGAAGAGCTGCTAAACTCAATCCTGATATTGATTCGGCAAGGCATAATGTAACTGCGGCTAAAGCTTTAGAAATGGCAGAAAAAGGGAAATTATTACCGCAAGTAAGTGTGCAACTGCAATCCGGTAGAACATACTACAATCCACAAGGTGATATAAATGCTATAAATAATAGAAGCTACACTACTACTCTTTCGGTAAATATCCCTATTTATCCTGAGGGAGGAGCTCAATATTCAAGAATCAGATCGGCTAAAAATCAAACAAGAAATAGTGCAGTTCAGCTTGATAATGTGATAAAGCAGACCCAAGCAGGGGTTGTAAGCGTGTGGGAGGGATTTGAAGCAGCAAAATCTCGTATTGTTGCCGCTAATCAAGGAGTGGATGCTGCTCAAATATCATATGACGGTACTGTGCAAGAGGAAATAGTCGGATCTAAAACAATATTAGATGTTTTAACTGCCGAAGAAAAATTATACGAAGCAAAAATAACTCGTGTGGATGCGTATAAATCTTCAGTACTTGCGGCATATCAAATGAAATTGTTAACCGGCGAGCTAACGGCTCAAAGTTTAAAACTTAAAGTAAAATATTTTAGTCCTGAAGAAGAGTTTAAGACTATTAAAAAGAAAATGTTTATAGGTTTCTAA	MRKLITFIVTLLLTSSVAAVDLQGALTEGYKNNEELKAARIKFLDSIEQFPRAFSGFMPSVGLQINRQHNKTKYNKKYADRLGLTPRETDSDQGALTIQQSLFNGGSSVAALKAAQAGFRAARGAYYAGEQKILLNLITAYLDCVESKAKYDISESRVRTNIQQVNTVEEKLRLGEATEVDIATARAGLAAAETNKLAAYADFQGKKANFIRVFGIEPTNITMPELPKMLPASLDELTGRAAKLNPDIDSARHNVTAAKALEMAEKGKLLPQVSVQLQSGRTYYNPQGDINAINNRSYTTTLSVNIPIYPEGGAQYSRIRSAKNQTRNSAVQLDNVIKQTQAGVVSVWEGFEAAKSRIVAANQGVDAAQISYDGTVQEEIVGSKTILDVLTAEEKLYEAKITRVDAYKSSVLAAYQMKLLTGELTAQSLKLKVKYFSPEEEFKTIKKKMFIGF	MQMKKLLPILIGLSLSGFSSLSQAENLMQVYQQARLSNPELRKSAADRDAAFEKINEARSPLLPQLGLGADYTYSNGYRDANGINSNATSASLQLTQSIFDMSKWRALTLQEKAAGIQDVTYQTDQQTLILNTATAYFNVLNAIDVLSYTQAQKEAIYRQLDQTTQRFNVGLVAITDVQNARAQYDTVLANEVTARNNLDNAVEQLRQITGNYYPELAALNVENFKTDKPQPVNALLKEAEKRNLSLLQARLSQDLAREQIRQAQDGHLPTLDLTASTGISDTSYSGSKTRGAAGTQYDDSNMGQNKVGLSFSLPIYQGGMVNSQVKQAQYNFVGASEQLESAHRSVVQTVRSSFNNINASISSINAYKQAVVSAQSSLDAMEAGYSVGTRTIVDVLDATTTLYNAKQELANARYNYLINQLNIKSALGTLNEQDLLALNNALSKPVSTNPENVAPQTPEQNAIADGYAPDSPAPVVQQTSARTTTSNGHNPFRN	91.52	gnl|BL_ORD_ID|4697|hsp_num:0	826	.	.
		1550	R_rickettsi	NZ_CP006010.1_329 # 318175 # 319668 # 1 # ID=1_329;partial=00;start_type=ATG;rbs_motif=TAA;rbs_spacer=15bp;gc_cont=0.294	NZ_CP006010.1_329	318175	319668	+	Loose	2300	115.2	evgS	30.89	3000833	protein homolog model	n/a	n/a	macrolide antibiotic; fluoroquinolone antibiotic; penam; tetracycline antibiotic	antibiotic efflux	major facilitator superfamily (MFS) antibiotic efflux pump; resistance-nodulation-cell division (RND) antibiotic efflux pump	ATGAACCATAATAAGTATATAGTAAGATTGTCATTCATTATATTGTTTCTTAATATTGTCATAAATATGATGTTTTATCGTTATTTTATGATAAAAGAAATGATAGTAAAACAAGTGGCTTTGGAACATACTAAAATTGTAGAACTTTACACTGATAATATTTGGAATACTCATCAGAACGTAATCAGTAAATTACACAAATTCGATTATTTAAAACTATTACAAGATCAAGATTTTATTAATTTTGCAAAGATTACCGCTCAATGGTTCACCAATCTTAATATTAATATTTCTCTCTACGATCTCAAAGGTAATAAATTCATCACTAGTAATATGTTACATATGTATAGTGTAGACAATTATAAAGATGATAGTTTGGTTGAGATAGTTACCGCAAAAATCGATAAATTTTTTTTAAAATCCTTTACTTCAAAAGCTCCGCTTCGAGATGCTTTTGAAGGTATTACAAGTCATATATTATTACCAAGGGTAGTAATAGAAAATGAAAGTGATTTAACAGTGGAAGAGGCTTCTTTTATTACTAGCTATATCCCTGTTATAAATAATAATTTAGATTTTCCCGTAGATGCAGTATTTGAGATTAACACTAATATTACCAGCCAGTGGCAAAATATAACCTCTCTTGAGCAAAAGGTTTTTATAACTTTTATCATTATTTTTATAATATTCTGCACTATAATTATTAGTAATACTAACTATGCTAGACAAATCATTGAGGAACAGCTTGAAATAAATAGAAATTTAAAAGCTCAAATAGTAAAAGTAGAAAAAACCAGCTCTTCAAATACAAAGTTTTTTGCTAATATTAGTCATGAATTGCGTACACCGCTTAATGCTATAATAGGCTTTTCGGAAATTCTTATGTCGGAAAGAGATGAAGAAAAAAGTAAAAATTATATTAAAGATATAAATGATGCCGGTAAGCATTTGCTTAGTATGATTAATGATATTTTAGATCTTTCTAAAGCTTCTGCCGATAAATTAAAAGTAGATAGTATAGATCTTGATTTAAATAAATTAATTCGTTCTTCGCTGATACTTGTTAAGCCTCGTGCCGATCAAGCCGCAGTGGCTTTAATTAGTAGATTACCGAAAGAGCATGTGGTTATAAAGGCTGATCCAAAAAGGCTAAAACAAGTATTCTTAAATCTTTTATCAAATGCCGTGAAATTTACAAATTCCGGAGGTAGTGTTACTATTGCACTGGAAAAAGATGAGTTAGCAAAATTAGTATATATAAAAGTTATAGATACCGGTATCGGTATTGAGGAAAAAGATATCCCAAAAACTTTATCGGCGTTCGGTCAAATTGATAGTGAGCTTAGTAGAAAATATGAAGGTACCGGTCTTGGGTTGCCGCTTACTAAAAAGCTGGTTGAACTGATGAAAGGTAAATTTGATTTGCAAAGTAAGATAAATGAAGGTACCACCATAACAATAACGTTTACATATGACGGTAGTATTGAAATATAA	MNHNKYIVRLSFIILFLNIVINMMFYRYFMIKEMIVKQVALEHTKIVELYTDNIWNTHQNVISKLHKFDYLKLLQDQDFINFAKITAQWFTNLNINISLYDLKGNKFITSNMLHMYSVDNYKDDSLVEIVTAKIDKFFLKSFTSKAPLRDAFEGITSHILLPRVVIENESDLTVEEASFITSYIPVINNNLDFPVDAVFEINTNITSQWQNITSLEQKVFITFIIIFIIFCTIIISNTNYARQIIEEQLEINRNLKAQIVKVEKTSSSNTKFFANISHELRTPLNAIIGFSEILMSERDEEKSKNYIKDINDAGKHLLSMINDILDLSKASADKLKVDSIDLDLNKLIRSSLILVKPRADQAAVALISRLPKEHVVIKADPKRLKQVFLNLLSNAVKFTNSGGSVTIALEKDELAKLVYIKVIDTGIGIEEKDIPKTLSAFGQIDSELSRKYEGTGLGLPLTKKLVELMKGKFDLQSKINEGTTITITFTYDGSIEI	MKFLPYIFLLCCGLWSTISFADEDYIEYRGISSNNRVTLDPLRLSNKELRWLASKKNLVIAVHKSQTATLLHTDSQQRVRGINADYLNLLKRALNIKLTLREYADHQKAMDALAEGEVDIVLSHLVTSPPLNNDIAATKPLIITFPALVTTLHDSMRPLTSPKPVNIARVANYPPDEVIHQSFPKATIISFTNLYQALASVSAGHNDYFIGSNIITSSMISRYFTHSLNVVKYYNSPRQYNFFLTRKESVILNEVLNRFVDALTNEVRYEVSQNWLDTGNLAFLNKPLELTEHEKQWIKQHPNLKVLENPYSPPYSMTDENGSVRGVMGDILNIITLQTGLNFSPITVSHNIHAGTQLSPGGWDIIPGAIYSEDRENNVLFAEAFITTPYVFVMQKAPDSEQTLKKGMKVAIPYYYELHSQLKEMYPEVEWIQVDNASAAFHKVKEGELDALVATQLNSRYMIDHYYPNELYHFLIPGVPNASLSFAFPRGEPELKDIINKALNAIPPSEVLRLTEKWIKMPNVTIDTWDLYSEQFYIVTTLSVLLVGSSLLWGFYLLRSVRRRKVIQGDLENQISFRKALSDSLPNPTYVVNWQGNVISHNSAFEHYFTADYYKNAMLPLENSDSPFKDVFSNAHEVTAETKENRTIYTQVFEIDNGIEKRCINHWHTLCNLPASDNAVYICGWQDITETRDLINALEVEKNKAIKATVAKSQFLATMSHEIRTPISSIMGFLELLSGSGLSKEQRVEAISLAYATGQSLLGLIGEILDVDKIESGNYQLQPQWVDIPTLVQNTCHSFGAIAASKSIALSCSSTFPEHYLVKIDPQAFKQVLSNLLSNALKFTTEGAVKITTSLGHIDDNHAVIKMTIMDSGSGLSQEEQQQLFKRYSQTSAGRQQTGSGLGLMICKELIKNMQGDLSLESHPGIGTTFTITIPVEISQQVATVEAKAEQPITLPEKLSILIADDHPTNRLLLKRQLNLLGYDVDEATDGVQALHKVSMQHYDLLITDVNMPNMDGFELTRKLREQNSSLPIWGLTANAQANEREKGLSCGMNLCLFKPLTLDVLKTHLSQLHQVAHIAPQYRHLDIEALKNNTANDLQLMQEILMTFQHETHKDLPAAFQALEAGDNRTFHQCIHRIHGAANILNLQKLINISHQLEITPVSDDSKPEILQLLNSVKEHIAELDQEIAVFCQKND	41.52	gnl|BL_ORD_ID|1220|hsp_num:0	1318	.	.
		1551	R_rickettsi	NZ_CP006010.1_340 # 326624 # 327976 # -1 # ID=1_340;partial=00;start_type=ATG;rbs_motif=TAA;rbs_spacer=4bp;gc_cont=0.315	NZ_CP006010.1_340	326624	327976	-	Loose	400	91.3	vanR gene in vanE cluster	32.09	3002924	protein homolog model	n/a	n/a	glycopeptide antibiotic	antibiotic target alteration	glycopeptide resistance gene cluster; vanR	ATGACCACAATATTAGTAGTAGATGATATAGAACCCAATATTAAGTTACTAACAGCCAAACTTTTAAAAGAGTATTATACGGTTCTTACTGCAAATAGCGGTAAAGAAGCACTAGCAATTCTTAAAAAAGAAAAAATTGATATTATACTACTTGATGTTATGATGCCGGAAATTGATGGATTTGAGGTATGTAAAACGATAAAAACCGATCCGGAAACTACTCATATACCGGTTGTAATGGTAACTGCACTTTCCGATATTGATGATCGAGTTAAAGGTCTTGAGGCAGGAGCTGATGAGTTTTTAACAAAGCCGATTAACGATACTGCTCTATTTGTAAGACTTAAATCGCTATCTAGAATGAAAAGCTTAATTGATGAGTTAAAGCTTCGTAATAGCACTAATGCATTATTAGGCGTAACAAATATCGAAATGCATGACACTTTTGCAGATAAAAAAATATTACTCATTAATGATGATGTGGTGCAAACTAAAAATATAAAACAAATGTTACTTAAGCTTACCCAAAACGTAAAGGTAATAAGTAATTCCGATGAATTAGATATTATAAATGAATATACCCCCGATTTAGTAATTATCAGTAGTACGCTCGAAAATGACGATCCTTTGAGGATCAGTGTTATTTTAAGAGGTAAAGCAGAAATAAGCGGCGTAGTAATAATTTTACAAATTGATGAAGACGGTATGCCTTTGGTTGTGAAAGGTATTGAACTCGGTATTAATGATTATTTCGTTTATCCTATAGAGGAAAGCGAATTGCTTGCTAGAATTAGAACACAATTAAGACGTAAGCAATATCAAGATAATTTACGTAATGATCTTGAACAAAGTGTCAATTTAGCAGTTAAAGACGGTCTAACCGGCTTATTTAATCGTCGCTATTTCGATATACATCTCAAACAAATTATTGAGAAAACTAATAAAGAAAGTATTAAATTATGTTTACTTATGTGCGATATCGACAATTTTAAACATGTAAACGATACTTACGGTCATCAAGCAGGCGATAAGGTTTTAACAATTGTATCCCGTATTTTGAAGAATACTCTCAGAGTAACAGACTTAATAGCAAGATTCGGCGGTGAAGAATTTACTATACTCTTAACGGATATAGATATTTCTAAAGCAATTGAAACTGCGGAGAGAGTGAGAGTTAAAATAGAATATATGAATTTTCACATTGAAGATCAAATTGAACCTTTAAAAACAACTATTTCAATCGGAGTTACGAAATATAAAAAAGAAGAATCAATAGAATCTTTCATTGAACGTGCTGACAAAGCTATGTATGAAGCTAAAACAACGGGTAAAAATAAAGTAGTAAAATTATAA	MTTILVVDDIEPNIKLLTAKLLKEYYTVLTANSGKEALAILKKEKIDIILLDVMMPEIDGFEVCKTIKTDPETTHIPVVMVTALSDIDDRVKGLEAGADEFLTKPINDTALFVRLKSLSRMKSLIDELKLRNSTNALLGVTNIEMHDTFADKKILLINDDVVQTKNIKQMLLKLTQNVKVISNSDELDIINEYTPDLVIISSTLENDDPLRISVILRGKAEISGVVIILQIDEDGMPLVVKGIELGINDYFVYPIEESELLARIRTQLRRKQYQDNLRNDLEQSVNLAVKDGLTGLFNRRYFDIHLKQIIEKTNKESIKLCLLMCDIDNFKHVNDTYGHQAGDKVLTIVSRILKNTLRVTDLIARFGGEEFTILLTDIDISKAIETAERVRVKIEYMNFHIEDQIEPLKTTISIGVTKYKKEESIESFIERADKAMYEAKTTGKNKVVKL	MAKILILDDEKEIVSLLSTLLSNEGYEVYEAMSGKESLEIIENNKIDLAILDVMLPDISGFDVLQSIREKQFFPVLMLTARGQDMDKITGLSMGADDYIVKPFNPFEVLARVKTQLRRYQTYNSQSIDETNEYAKNGLNISVNSRKVFLYDEEIKLTPIEFDILWYLCRNEGRVISSEELFEKVWKEDYLENNNTVMAHIAKIREKMHEKPRQPNIIKTVWGVGYTIEK	196.51	gnl|BL_ORD_ID|4695|hsp_num:0	691	.	.
		1552	R_rickettsi	NZ_CP006010.1_346 # 331751 # 332803 # 1 # ID=1_346;partial=00;start_type=ATG;rbs_motif=TAA;rbs_spacer=8bp;gc_cont=0.330	NZ_CP006010.1_346	331751	332803	+	Loose	675	113.2	emrA	27.46	3000027	protein homolog model	n/a	n/a	fluoroquinolone antibiotic	antibiotic efflux	major facilitator superfamily (MFS) antibiotic efflux pump	ATGCCGAGTGTATTACAACAAGCTATCGACAAATATAAACATAATCCATTTACTAAATATGTAATTATTATAGCCTTAATCATATTTATTTATTTGGGATATAGAATTTATGTTTGGGCCAATACACAATCTACGGATAATGCTTACATAGATGCAGATATTTCAAATGTTAGTGCTGAAGTTAGCGGTGTTTTAACAAAGTTATTTGTTACCGATAATACTAAAGTTAATAAAGGCGATCTGATAGGTGAAATTGACGATAGAGATTATAAGGCAAAGCTTGCAGCACTTGAAGCATCTATTGAAGCTTGCATAAAAAATATAGAAATTATAGAGCAAAAAATCTCAATAGGGCGGAGTAGCCTAGAGCAAGCAGCTGAAAAATTAAAGCTTAATAAAATAAGCTTTGATATTGTTGCAACAGATTTTATGAGAGTGCAGGAGTTAAATAAGGCAAAATTTGCTAGCCCTAAAACGTTAGATGATTCTAAAAACGCATATCAAAAAGCCAAAACGGATTATAAACAAGCACAGTTAGATTTAGATATATCTAAGCAACATTTACAGCTTCTTGAGCTTGAAAAAGCAGCAGAACAGGAAAAACTTAAAGAGCTAACAGAAAATAAAAAAGTAACCTTAAGGAGCTTACAAAATACTAAACTTATTGCTATGGTACCCGGTATATTCGGTAATAGTAGTTTAGAAGTCGGAAATTACATAGTACCGGGTAGGGTGTTGTTTTCTATAGTTCAAGATAATACTATGTATATTCAGGCTAATTTTAAAGAAACACAAATTCAGAAATTTAAGTCCGGCATGAAAGTCAAAATTGAATTTGATGCTTTGCCTAAAAAGGTAATTTACGGGAAGATTCGTAATATTGCTCCTGCGACCGGCTCTAAATTTAGCTTAATCCCACCAGATCATGCTACCGGTAATTTTACTAAAAGCGTACAACGTGTACCTGTTTTAATAGATTTTGAATCCCCAAATGCTAATCTAGTTCCTGGCATGTCAGCAATCGTATCCATTAGAACGGATCAAAGTACGTAA	MPSVLQQAIDKYKHNPFTKYVIIIALIIFIYLGYRIYVWANTQSTDNAYIDADISNVSAEVSGVLTKLFVTDNTKVNKGDLIGEIDDRDYKAKLAALEASIEACIKNIEIIEQKISIGRSSLEQAAEKLKLNKISFDIVATDFMRVQELNKAKFASPKTLDDSKNAYQKAKTDYKQAQLDLDISKQHLQLLELEKAAEQEKLKELTENKKVTLRSLQNTKLIAMVPGIFGNSSLEVGNYIVPGRVLFSIVQDNTMYIQANFKETQIQKFKSGMKVKIEFDALPKKVIYGKIRNIAPATGSKFSLIPPDHATGNFTKSVQRVPVLIDFESPNANLVPGMSAIVSIRTDQST	MSANAETQTPQQPVKKSGKRKRLLLLLTLLFIIIAVAIGIYWFLVLRHFEETDDAYVAGNQIQIMSQVSGSVTKVWADNTDFVKEGDVLVTLDPTDARQAFEKAKTALASSVRQTHQLMINSKQLQANIEVQKIALAKAQSDYNRRVPLGNANLIGREELQHARDAVTSAQAQLDVAIQQYNANQAMILGTKLEDQPAVQQAATEVRNAWLALERTRIISPMTGYVSRRAVQPGAQISPTTPLMAVVPATNMWVDANFKETQIANMRIGQPVTITTDIYGDDVKYTGKVVGLDMGTGSAFSLLPAQNATGNWIKVVQRLPVRIELDQKQLEQYPLRIGLSTLVSVNTTNRDGQVLANKVRSTPVAVSTAREISLAPVNKLIDDIVKANAG	89.74	gnl|BL_ORD_ID|1616|hsp_num:0	1757	.	.
		1553	R_rickettsi	NZ_CP006010.1_354 # 338457 # 339422 # 1 # ID=1_354;partial=00;start_type=GTG;rbs_motif=TAA;rbs_spacer=13bp;gc_cont=0.345	NZ_CP006010.1_354	338457	339422	+	Loose	650	130.6	vanE	30.43	3002907	protein homolog model	n/a	n/a	glycopeptide antibiotic	antibiotic target alteration	glycopeptide resistance gene cluster; Van ligase	GTGCATAAATATCAAACACATTGGGTAGAACACTCTATAGTCAAAATATTAAGTAGTACCGGTAAAAAGCATATAGCATTAATGGCAGGCGGTATGTCTGCTGAGCGTGAAGTATCGTTAGTGTCAAGTGAAGGAGTTAGTAAAGCTTTAATTGAATTAGGATATAGAGTTACCTTTATTGATATGGGAGCGGATATTGCCGTTAGATTACAAGAAATAAAACCTGATATCGTGTTTAATTGCCTGCACGGTACATATGGTGAAGACGGTGGTTTACCAGGATTACTTAATATAATGCGGATTCCTTATACTCATAGCGGCGTGTTATCTTCAGCTTTAGCATTCGATAAAATACATTCTAGGATCTGGTTTTTAACGAATAATATTAATATGGCAGAAAGCATTGTTGTAAATAAAAGCGATAATATAAAAAATGATCCTATGAAACGACCGTACGTTATTAAGCCTCTTACGCAAGGTTCAAGTATTGGTGTTGAGGTGATATTTGCAGAAGACGATTTTAACTTTGCCGATTATGATTTTCCTTACGGTGATCAGGTAATAATAGAACAATATATAAAAGGGCGAGAATTGCAAGTAGCGGTATTAAACGGCAAAGCTCTTGGAGCTTTAGAGATTAAATTACTAAAGAATCGTTTCTATGATTATGAAACTAAATATACCGCAGGATTTGCTGATCATCTTTGTCCTGCTCCGCTACCTGCTAATTTATATGAGAAATTACTTATAGAATCAGAAAAAATTTATAAAACAATGAATTGTAAAGGTCCTGCTAGAGCAGAGTTTATTTTAGAAGAGCAGACAAACAAGTTATATGCTTTGGAGATAAATACTCACCCAGGTATGATGTCTTTATCAATAGTGCCGGAAATTGCAGCTTATGCAGGGATAAATTTTACTAACTTAATTGAAGAAATTATAAAGACGGCAAGCTTTGAATCATGA	MHKYQTHWVEHSIVKILSSTGKKHIALMAGGMSAEREVSLVSSEGVSKALIELGYRVTFIDMGADIAVRLQEIKPDIVFNCLHGTYGEDGGLPGLLNIMRIPYTHSGVLSSALAFDKIHSRIWFLTNNINMAESIVVNKSDNIKNDPMKRPYVIKPLTQGSSIGVEVIFAEDDFNFADYDFPYGDQVIIEQYIKGRELQVAVLNGKALGALEIKLLKNRFYDYETKYTAGFADHLCPAPLPANLYEKLLIESEKIYKTMNCKGPARAEFILEEQTNKLYALEINTHPGMMSLSIVPEIAAYAGINFTNLIEEIIKTASFES	MKTVAIIFGGVSSEYEVSLKSAVAIIKNMESIDYNVMKIGITEEGHWYLFEGTTDKIKKDRWFLDESCEEIVVDFAKKSFVLKNSKKIIKPDILFPVLHGGYGENGAMQGVFELLDIPYVGCGIGAAAISMNKIMLHQFAEAIGVKSTPSMIIEKGQDLQKVDAFAKIHGFPLYIKPNEAGSSKGISKVERKSDLYKAIDEASKYDSRILIQKEVKGVEIGCGILGNEQLVVGECDQISLVDGFFDYEEKYNLVTAEILLPAKLSIDKKEDIQMKAKKLYRLLGCKGLARIDFFLTDDGEILLNEINTMPGFTEHSRFPMMMNEIGMDYKEIIENLLVLAVENHEKKLSTID	91.19	gnl|BL_ORD_ID|1483|hsp_num:0	1617	.	.
		1554	R_rickettsi	NZ_CP006010.1_371 # 355380 # 357209 # -1 # ID=1_371;partial=00;start_type=ATG;rbs_motif=None;rbs_spacer=None;gc_cont=0.419	NZ_CP006010.1_371	355380	357209	-	Loose	1200	120.6	tetB(P)	40.69	3000195	protein homolog model	n/a	n/a	tetracycline antibiotic	antibiotic target protection	tetracycline-resistant ribosomal protection protein	ATGACATCTATTCGTAATATAGCAATTATTGCCCACGTTGATCATGGAAAAACTACGCTTGTTGATAACATGCTTAAACAAAGCGGAACATTTAGAGCTAACCAAGCAGTTGCTGAGCGTGCTATGGACTCTAACGATCTTGAGCGTGAGCGTGGAATCACGATACTTGCCAAATGCACTGCTCTTATGTGGAACGATATCCGTATCAATATAGTGGATACGCCAGGACACGCCGATTTTGGCGGTGAAGTAGAACGCATCCTTAGCATGGTTGACGGTGTAGTGCTACTTGTCGATGCATCGGAAGGACCAATGCCGCAAACAAAATTCGTGCTTTCTAAAGCGTTAAATCTCGGCTTAAAACCTATTGTCGTTATTAATAAAATCGATAGAGATGACCAAAGAATTAAAGAAGTTATCGATGAAGTATTTGAGCTATTTGTGGCACTTGAAGCAAACAACGATCAGCTTGACTTCCCTATAGTTTATGCATCAGGTAGAGCAGGTAGAGCATCTTTAACATTTGATGATAAAATTAATCCTTTAGACAATTTAGCAGATGATTTAACACCGCTTTTCGACCTTATAGTACAGCATGTACCAAAACCCTTAGCCAATGACAAAGCACCGTTTTCTATGCTTGTTACTACTAGAGAATATAACTCTTTCTTCGGTAGGGTTTTAACAGGTCGTGTACAAAGCGGCACTGTTAAAATTAACCAAAACGTAAAAGTATTAAATCGTGAGAATAAAGTACTTGAAACCGGACGTATCACTAAAATATTAGCCTTTAGAGGCTTAGAGCGAATCGCTATAAATGATGCTACAGCCGGCGATATTATTGCCGTAGCAGGCGTTGAAAACGCCAACGTTGCCGATACTATCTGCTCCCCTGATGTAACCGAGGCCGTACCGTCTCTACCTATCGATCCGCCGACTTTATCCATGACTTTTAGCGTTAATGACTCACCGCTTGCAGGAAGCGAAGGGACAAAAGTTACGTCGAGCTTAATTGGAGCTAGGTTAATGCGTGAGCTTGAAAGTAACGTGGCCTTAAAAGTTACTGAAGCTGCGGAGAAAAATGCTTTCCAAGTTGCAGGGCGTGGTGAGTTACAACTTGGGATCTTAATTGAAACTATGCGTCGTGAAGGATTTGAGCTATCTATTAGCAGACCCGAAGTATTATTCCAAACTGATGAGAAAGGTAATAAGCAAGAACCGATGGAAGAAATCCAAGTTGACGTTGATGATGATTATGTTGGAGTAGTCGTAAAATCTTTAGCACTGAGAAAAGCCGAAATGACTGATATGAGGCCGTCAGGCGGCGGTAAAAGCCGTGTTACGTTTATCGGACCGTCTAGAGGGTTAATCGGCTATCACAGCCAGTTTTTAACCGAAACACGAGGCACAGGGATTATGAATCGTATTTTCCATGGATATGCTGATTATAAAGGAAATATCGAGGGAAGACGTAACGGTGTGCTTATCTCTAACGGTGACGGGGCAGCAGTCGCATATGCTCTATGGAATCTAGAAGAAAGGGGGAAAATGTTTATAAACCCTAGTGACAAAGTATATAGAGGCATGATTATCGGCGAACATAATCGTGATAATGATTTAGAGGTAAACCCACTAAAAGCGAAACAACTGAGCAACGTTAGAGCAACAGGTAAAGACGAAGCCATAAGGCTAACTCCGCCAATGCTTTTAACGTTAGAGCAGGCAATCAGCTATATACAAGATGACGAGCGAGTTGAAGTCACACCGAAATCTATTCGTTTACGTAAAGCTCTACTTGACCCTAACGACCGTAAAAGAGCTGCAAAGTAG	MTSIRNIAIIAHVDHGKTTLVDNMLKQSGTFRANQAVAERAMDSNDLERERGITILAKCTALMWNDIRINIVDTPGHADFGGEVERILSMVDGVVLLVDASEGPMPQTKFVLSKALNLGLKPIVVINKIDRDDQRIKEVIDEVFELFVALEANNDQLDFPIVYASGRAGRASLTFDDKINPLDNLADDLTPLFDLIVQHVPKPLANDKAPFSMLVTTREYNSFFGRVLTGRVQSGTVKINQNVKVLNRENKVLETGRITKILAFRGLERIAINDATAGDIIAVAGVENANVADTICSPDVTEAVPSLPIDPPTLSMTFSVNDSPLAGSEGTKVTSSLIGARLMRELESNVALKVTEAAEKNAFQVAGRGELQLGILIETMRREGFELSISRPEVLFQTDEKGNKQEPMEEIQVDVDDDYVGVVVKSLALRKAEMTDMRPSGGGKSRVTFIGPSRGLIGYHSQFLTETRGTGIMNRIFHGYADYKGNIEGRRNGVLISNGDGAAVAYALWNLEERGKMFINPSDKVYRGMIIGEHNRDNDLEVNPLKAKQLSNVRATGKDEAIRLTPPMLLTLEQAISYIQDDERVEVTPKSIRLRKALLDPNDRKRAAK	MKKIINIGIVAHVDAGKTTITENLLYYSGAIKSVGRVDLGNTQTDSMELERKRGITIKSSTISFNWNNVKVNIIDTPGHVDFISEVERSLNSLDGAILVISGVEGIQSQTRILFDTLKELNIPTIIFVNKLDRIGANFNKVFEEIKKNMSNKVVRLQEVYDVGSKAVYIKKLFDTCIINDDAINVLSDLDEAFLERYIGGIEPDKEEIQEKLSLYAREGSLYPVFCGAAAIGLGIEDLLDGICSYFPFASNDCESDLSGVVFKIERTSKNEKKVYVRLFGGKISVRDKIQVPNKEIAEKVKKINRLENGGVVEAQRIEAGDIGILYGLTSFQVGDVIGISNDKIKNISIAKPALKTTISAIDKEKNPELFKALTLLAEEDPLLAFAMNDIDKEIYVNLFGEVQMEILSSMLDDLYGIKVEFSNIETIYKETPKGFGASIMHMQEDLNPFWATVGLEIEPAGRGEGLRYISNVSVGSLPKSFQNAIEEAVIKTSKQGLFGWEVTDVKVTLSCGEFFSPASTPADFRNVTPMVFMEALYKAQTVLLEPLHEFELKIPQNALSKAVWDLETMRATFDNPIVIGDEFSIKGLIPVENSKEYKMKIASYTEGRGMFVTKFYGYKEASAEFSKARKKTTYDPLNKKEYLLHKLNAIRD	93.4	gnl|BL_ORD_ID|740|hsp_num:0	804	.	.
		1555	R_rickettsi	NZ_CP006010.1_388 # 370643 # 372445 # 1 # ID=1_388;partial=00;start_type=ATG;rbs_motif=None;rbs_spacer=None;gc_cont=0.390	NZ_CP006010.1_388	370643	372445	+	Loose	1200	95.5	tetB(P)	34	3000195	protein homolog model	n/a	n/a	tetracycline antibiotic	antibiotic target protection	tetracycline-resistant ribosomal protection protein	ATGAATCATCAAAAATATATAAGGAACTTCTCAATAATTGCCCATATTGATCACGGTAAATCTACGTTAGCCGATAGGTTAATTGAACATTGCGGCGGCTTGCAGGCTAGGGAAATGAGCCAACAAGTGCTAGATTCGATGGATATTGAAAAAGAGAGAGGTATAACTATTAAGGCACAAACCGTGCGGCTTGTATATAAAGCTAAAGACGGTAACACCTACTATTTGAATCTAATGGACACTCCCGGGCATGTCGATTTTGCTTATGAAGTTAGTAGGTCACTTGCTGCTTGTGAAGGCTCGTTATTGGTAGTTGATAGTACGCAAGGAGTAGAAGCACAAACGCTTGCCAATGTTTACCAAGCAATCGAGAATGATCATGAGATTGTACTGGTGCTTAATAAGCTTGACCTACCGGCGTCAGAACCTGAACAGGTTAAGCAGCAAATAGAGGATATAATCGGAATCGATACAAGTGAGGCTGTGCTAATCTCTGCTAAAAGTGGTATAGGGATTGATTTAGTTTTAGAGGCTATAGTAAGTAAATTACCTCCGCCAAAAGAAAGTAGTTCTGATATTTTGAAAGCTTTGCTTGTTGATAGTTGGTATGACCCATATCTTGGCGTGGTTATTTTAGTACGTGTTATTGATGGCTACCTACGTAAGAATATGCGTATTAAAATGATGGCTACTAACTCAGTTTATACCGTTGAAAATGTTGGCTATTTTACTCCGAAAAAACATATTTCGGATGTTCTGCATGCAGGCGAAATCGGCTTCTTTACTGCGGCTATAAAGCAAGTAGCGGATTGTAAAGTTGGGGATACTATCACTGATGAAAAAAAGCCTTGTGAGCAAGCTCTACCGGGTTTTAAACCACAATTACCCGTAGTGTTTTGTGGTCTTTATCCAACGGATAGCTCGGAATTTGAGCATCTAAAGGATTCACTGGCTAAATTACGCCTTAATGATGCTAGTTTTGAGTATGAAATGGAAAGTTCTTCGGCACTCGGAGTAGGTTTTAGATGCGGCTTTTTAGGGCTGTTACATTTAGAGATAATCCAAGAACGTTTAAGTAGGGAATTCAATTTAGATTTAATCACTACCGCTCCAAGCGTGGTGTATAAAATTCATATGCGGGACGGTGAGAACTTAGAGATACATAACCCAGCAGATTTGCCTGATTTACAAAAAATCGAATCAATGGAAGAGCCTTGGATTAAGGCAACTATAATGGTACCTGATGAGTTTTTAGGTGCGGTACTATCGCTTTGTACGGAAAAGAGAGGGATGCAGCTTGATCATAGCTATATAGCAAATAGGGCTAAAATAATTTATAAATTACCGCTAAATGAGATAGTTTACGATTTCTACGATCGTTTAAAAAGCTGTTCTAAAGGTTATGCAAGTTTTGAATGGCAAATGGATGTTTATGAACCTTCCGAACTTGTTAAGCTTGGGATTTTGGTTAACGCAGAGGTGGTTGATGCACTATCCACAATCGTACACCGCTCACGTGCCGAGCAAAGGGGGAGGGCATTATGCGTAAGGTTAAAGGATTTAATACCGAGACAGCAGATTGATATAGCAATTCAAGCAAGTATAGGTAGTCGTATTATCGCTCGTGAGACTATTAAAGCCCTACGTAAAGATGTGTTATCTAAATGTTACGGTGGTGATATAAGTCGTAAACGTAAATTACTTGAGAAACAAAAAGCAGGTAAAAAGAGAATGAGACAGTACGGTAATATCGAAATTCCGCAATCTGCGTTTATTGCAGCTTTAAAAATAGGTGATGAATAA	MNHQKYIRNFSIIAHIDHGKSTLADRLIEHCGGLQAREMSQQVLDSMDIEKERGITIKAQTVRLVYKAKDGNTYYLNLMDTPGHVDFAYEVSRSLAACEGSLLVVDSTQGVEAQTLANVYQAIENDHEIVLVLNKLDLPASEPEQVKQQIEDIIGIDTSEAVLISAKSGIGIDLVLEAIVSKLPPPKESSSDILKALLVDSWYDPYLGVVILVRVIDGYLRKNMRIKMMATNSVYTVENVGYFTPKKHISDVLHAGEIGFFTAAIKQVADCKVGDTITDEKKPCEQALPGFKPQLPVVFCGLYPTDSSEFEHLKDSLAKLRLNDASFEYEMESSSALGVGFRCGFLGLLHLEIIQERLSREFNLDLITTAPSVVYKIHMRDGENLEIHNPADLPDLQKIESMEEPWIKATIMVPDEFLGAVLSLCTEKRGMQLDHSYIANRAKIIYKLPLNEIVYDFYDRLKSCSKGYASFEWQMDVYEPSELVKLGILVNAEVVDALSTIVHRSRAEQRGRALCVRLKDLIPRQQIDIAIQASIGSRIIARETIKALRKDVLSKCYGGDISRKRKLLEKQKAGKKRMRQYGNIEIPQSAFIAALKIGDE	MKKIINIGIVAHVDAGKTTITENLLYYSGAIKSVGRVDLGNTQTDSMELERKRGITIKSSTISFNWNNVKVNIIDTPGHVDFISEVERSLNSLDGAILVISGVEGIQSQTRILFDTLKELNIPTIIFVNKLDRIGANFNKVFEEIKKNMSNKVVRLQEVYDVGSKAVYIKKLFDTCIINDDAINVLSDLDEAFLERYIGGIEPDKEEIQEKLSLYAREGSLYPVFCGAAAIGLGIEDLLDGICSYFPFASNDCESDLSGVVFKIERTSKNEKKVYVRLFGGKISVRDKIQVPNKEIAEKVKKINRLENGGVVEAQRIEAGDIGILYGLTSFQVGDVIGISNDKIKNISIAKPALKTTISAIDKEKNPELFKALTLLAEEDPLLAFAMNDIDKEIYVNLFGEVQMEILSSMLDDLYGIKVEFSNIETIYKETPKGFGASIMHMQEDLNPFWATVGLEIEPAGRGEGLRYISNVSVGSLPKSFQNAIEEAVIKTSKQGLFGWEVTDVKVTLSCGEFFSPASTPADFRNVTPMVFMEALYKAQTVLLEPLHEFELKIPQNALSKAVWDLETMRATFDNPIVIGDEFSIKGLIPVENSKEYKMKIASYTEGRGMFVTKFYGYKEASAEFSKARKKTTYDPLNKKEYLLHKLNAIRD	92.02	gnl|BL_ORD_ID|740|hsp_num:0	804	.	.
		1556	R_rickettsi	NZ_CP006010.1_434 # 418270 # 418545 # 1 # ID=1_434;partial=00;start_type=ATG;rbs_motif=TAA;rbs_spacer=4bp;gc_cont=0.322	NZ_CP006010.1_434	418270	418545	+	Loose	1100	56.2	salA	32.56	3003749	protein homolog model	n/a	n/a	lincosamide antibiotic; streptogramin antibiotic; streptogramin A antibiotic; pleuromutilin antibiotic	antibiotic target protection	sal-type ABC-F protein	ATGATTATTATAAACGATTTAGCCATGAGTTATGGTACAAGAATACTATTTACCGATGTAAATTTGCATATTAAAAACAATAAACGATATGGTTTAGTAGGTGCCAACGGAGCAGGTCAAACAACTTTTTTCAAAGTCTTAACTAAGGAAGAAGAGCCAGCTTTCGGTGAGATTAACATACCAAAAAACTTCAAAATAGGTTGTTTAAAACAAGCTCAGTTTCTTTATGAAAATACTAAAATGATAGATACGGTAATAGCAGGGAAGAAGGAGTGA	MIIINDLAMSYGTRILFTDVNLHIKNNKRYGLVGANGAGQTTFFKVLTKEEEPAFGEINIPKNFKIGCLKQAQFLYENTKMIDTVIAGKKE	MLFLFEEKALEVEHKVLIPELTFSIEDHEHLAIVGVNGVGKSTLLKVIHQDQSVDSAMMEQDLTPYYDWTVMDYIIESYPEIAKIRLQLNHTDMINKYIELDGYIIEGEIVTEAKKLGIKEEQLEQKISTLSGGEQTKVSFLKVKMSKASLLLIDEPTNHMDLEMKEWLTKAFKQEQRAILFVSHDRTFLNETPDAILELSLDGAKKYIGKYDKYKQQKDIEHETLKLQYEKQQKEQAAIEETIKKYKAWYQKAEQSASVRSPYQQKQLSKLAKRFKSKEQQLNRKLDQEHIPNPHKKEKTFSIQHHNFKSHYLVQFNHVSFAYDNRKIFDDVSFYIKRNQNVIVEGRNGTGKSTLIKLILGELEPTKGDITVHPELEIGYFSQDFENLNMHHTVLDEILEIPEMKEADARTILASFYFDKDRINDVVETLSMGEKCRLQFVKLYFSNPHIMILDEPTNYFDIGMQENIIQLIQSFQGSVLIVSHDNYFKSQIKDQTWTIKNHQMTHENVQVKDPINTESMKHHLKELEQYTDERNRETEF	16.82	gnl|BL_ORD_ID|2054|hsp_num:0	2265	.	.
		1557	R_rickettsi	NZ_CP006010.1_446 # 426434 # 427750 # -1 # ID=1_446;partial=00;start_type=ATG;rbs_motif=TAA;rbs_spacer=12bp;gc_cont=0.314	NZ_CP006010.1_446	426434	427750	-	Loose	700	84.3	Acinetobacter baumannii AbaF	24.36	3004573	protein homolog model	n/a	n/a	fosfomycin	antibiotic efflux	major facilitator superfamily (MFS) antibiotic efflux pump	ATGTTAGGCTACGAAAAAGAACAACGAAGTTTAAATACAGAACAAAAACAAGCAGTCGGATTACTTTCTATAGGTACATTTCTAGAGTATTTTGACCTTATGCTTTATGTGCATATGGCGGTGCTTTTAAATAATTTATTTTTTCCGGAATATGATCCTTTCACTTTTTCGTTGCTTACTGCCTTTTCTTTCTGTTCTACCTATTTGCTCAGACCTATAGGAGCATTAATATTTGGGTATATAGGCGATCATTTTGGACGTAAGATTGTAGTTGTTTTAACTACCCTATTAATGGCTATTACTTGCGTGATTATAGGCAGCATGCCAACATATGCACAGATAGGTATCACAGCCTCTTGGGTTCTTACTATATGTCGTATAATTCAAGGTATGTCAGCAACTGCAGAAGCACGAGGTGCAGAGCTGTACTTAACCGAAAATTCATCTCCTCCTATACAATATCCATTAGTAACAATTATAACCGTATTTTCTGCCGTAGGCACTACGGTAGCACTAGGTATTGCATCAATTTTTACTAATCAAAATATTTATCACCATGAGTCAAGTTGGCGTATAGCCTTTTTCGTTGGTGCAACTATCGCTTTTGTAGGTACTATTGCAAGGACTAGTTTAAAAGAAGCAGAGGCATTTTCAAATAAAAGAAACAAATTAAAACTAAGACTTCAAGAAAATAATATTATGCTTGAAGAAATTGACAAAGATATTCTAGATCAAAAAGTTCCAAACACCACTTCTATTTGGTATTTCTTTATCCAGTGTGCTAGGCCACCGTGTTTTTATTTCGTATATATATATTGCGGTGATATATTAAAAAGAGAATGTGGATTTACTCCAAATCAAATTATAAATCAAAATTTTTGGGTATCTATAATAGATTTACTCGGTATTATCGGTCTTGCATTTATTAGCTATAAAATCCATCCTTTAAAAATCCTAAAGGTAAAATTATATCTATTTTTTACCTCTCTCATTTTTTTTCCTATAATGTTAAATTATAACCCTACTCCTTTATATATTTTTATTTTTCAATGTTTAGCTGCATTATTCGTATTTGATCACGTACCAGCAGCGCCTATATTTTATAAATATTTTCCGGTTTTTAAGAGATTTACATATACTAGTATGCTAAGTGCAATAGCAAAATTATTTACTTATATTATAACGTCATTTGGTTTAGTTTATATTACCAATTCTCTAGGATATTGGGGATTATTTTTAATTTTCATTCCGGTAGGTATCACTTTTTTTATGGGAGTAACTTATTTTGAGAAAATGGAAACGAATCGAAATTTATAA	MLGYEKEQRSLNTEQKQAVGLLSIGTFLEYFDLMLYVHMAVLLNNLFFPEYDPFTFSLLTAFSFCSTYLLRPIGALIFGYIGDHFGRKIVVVLTTLLMAITCVIIGSMPTYAQIGITASWVLTICRIIQGMSATAEARGAELYLTENSSPPIQYPLVTIITVFSAVGTTVALGIASIFTNQNIYHHESSWRIAFFVGATIAFVGTIARTSLKEAEAFSNKRNKLKLRLQENNIMLEEIDKDILDQKVPNTTSIWYFFIQCARPPCFYFVYIYCGDILKRECGFTPNQIINQNFWVSIIDLLGIIGLAFISYKIHPLKILKVKLYLFFTSLIFFPIMLNYNPTPLYIFIFQCLAALFVFDHVPAAPIFYKYFPVFKRFTYTSMLSAIAKLFTYIITSFGLVYITNSLGYWGLFLIFIPVGITFFMGVTYFEKMETNRNL	MTTTLKKVVAASMVGSVAEWYEFFLYGTASALVFGELFFQQTGNAIDGILAAFALYAVGFLARPLGGLVFGHYGDKIGRKKLLQISLIIVGITTFLMGCIPTFHQIGYWAPTLLVILRLIQGFAFGGEWGGAVILVSEHSPDDRRGYWASWPQTGVPLGNLVATLVLLLLSKNLSPEQFLDWGWRCAFWFSAVVVLIGLWIRKNVDDAEVFKEAQAKQQLLEKQQLGIIEVLKYHKKSVIAGIGARFAENILYYMVVTFSISYLKLVVHKDTSQILLLMFGAHLIHFFIIPFMGHLSDIFGRKPIYLIGAVLTAFWGFVGFPLMDTGNDWLIMLAIVLGLFIESMTYSPYSALMTELFPTHIRYTALSFCYQVAPIMAGSLAPLIALTLLKEFNSSIPISLYLVAASLISIVSILLVKETKGRSLAFKD	102.1	gnl|BL_ORD_ID|2721|hsp_num:0	3277	.	.
		1558	R_rickettsi	NZ_CP006010.1_448 # 429608 # 431362 # -1 # ID=1_448;partial=00;start_type=ATG;rbs_motif=TAA;rbs_spacer=3bp;gc_cont=0.354	NZ_CP006010.1_448	429608	431362	-	Loose	960	136	efrA	25.81	3003948	protein homolog model	n/a	n/a	macrolide antibiotic; fluoroquinolone antibiotic; rifamycin antibiotic	antibiotic efflux	ATP-binding cassette (ABC) antibiotic efflux pump	ATGGATAATAAAAATAATAATCTAAATAAAAAAAACCCACTAGTAATAGCATTAGGCGAATGTAGAACAGCTTTTTGGATAGTCTTTTGGTTTGCTTTTGTAATCAACTTACTAATGTTAATTACTCCTCTTTACTCACTACAAGTTCTTGATAGAGTCCTTGGAAGCGGTAATCTACAAACATTATTATTTTTATCAATAATAATCGCATATATTTATTTTGTTTACGGATTATTACAAATTGCTCGTTCTTTTACGCTTATAAAGGTAGGAGAATGGCTTGATAGAACAGTAGCTCCTGTAATTTTTGCTTCTTCAATTTCTGCAGCTGCAACACGAGCAAATATGGGTTCTAGCCAATTATTACGTGATTTTCAAGCCGTCAAAACATTCCTAACAAGTACCGGAATTAATACTTTATTCGATGCCCCTTGGAGCCTTATCTATATTGCGGTTATTTTTTCAATTCATCCATATATCGGTCTTATTACCGTTTTTGGTGCAATTATAATAGTTTCAACCGCTTTCTTTAACGCTGCAGCTACTAATAAAACACTTGGTGAAGCTACCGAATTTTCGATAAAAGGTATGACACAAGCCGATATTGCAAACAGAAATGCAGAAGCAATTGAAGCAATGGGAATGATGAAGAATGTTACAAAAAATTGGCATAAATTTAACATATTAGCACTTGATAAGCAATCGGTTGCTAGCTATCGTAACGGTGTTATTTCTAACTTTTCAAGGTTTATCCGTAATATAATGCAAATGGCTGTTACCGGAGTCGGTGCTTACATTGTTGTAAAATCTCACAGTGCAGATATGACTCCCGGTAATATGATTATGAGTTCTATCATAGTCGGTAGAGCTCTTGCTCCTTTCGATAATGCTATTGATTTATGGAAAAGTATGAGCGGTGCTATTAAATCATACAAAAACATTAATAATTTATTTAACACTTATTCTTCTAGAGACGAAACTATGCCAATTCCGAACGTTGATGGTCATCTTACTGTTGAAAATATTTATTATGCTCACCCTATACCGCAATATTTACCGCAACCTCCCGTACCGAAATATATCTTAAAAGGCGTTAGTTTTGCAGTACAACCGGGCGAAGTTTTAGCAATTATCGGTCCTTCAGCTACAGGAAAATCAACTTTAGCTAAAATCATAGTCGGGGTATGGAAAGAATCATCAGGTTCCGTACGTTTAGATAGTGCTGAAATTTATCGTTGGAATAGAGAAGATTTCGGTAGACATGTCGGCTATCTTCCTCAAGGAATAGAACTTTTTAGCGGTAGTATTAAACAAAATATAGCTAGAATGGAAGAAGATGCCGATCCGCAAAAAGTTATTGAAGCAGCTAAAATAGCCGGAGCTCATGAAATGATATTAAGATTCCCTGACGGTTATGATTCTGATATCGGTCCTGCAGGCTCTAATCTATCAGGTGGTCAAAGACAGCGTATCGGGCTTGCTAGAGCTTTTTACGGTAATCCAAAACTCATCATTTTAGATGAGCCTAATGCTAATTTAGATGAGGCAGGTGAAGTTGCCCTTGCAAGTGCCTTAAAACAAGCAAAACTTAAAGGAATAGCAGTTCTTGTAATTTCACATAGACCATCCGTATTATCCGTTGTTGATAAAATTCTAATATTACAGGATGGAGCCGTTGCAGTTTACGGAACGGCAGAAGAGATTCAAAAACACTTTAAAACTTTAAAAAGCGATACAATTCATATTAATAACTAA	MDNKNNNLNKKNPLVIALGECRTAFWIVFWFAFVINLLMLITPLYSLQVLDRVLGSGNLQTLLFLSIIIAYIYFVYGLLQIARSFTLIKVGEWLDRTVAPVIFASSISAAATRANMGSSQLLRDFQAVKTFLTSTGINTLFDAPWSLIYIAVIFSIHPYIGLITVFGAIIIVSTAFFNAAATNKTLGEATEFSIKGMTQADIANRNAEAIEAMGMMKNVTKNWHKFNILALDKQSVASYRNGVISNFSRFIRNIMQMAVTGVGAYIVVKSHSADMTPGNMIMSSIIVGRALAPFDNAIDLWKSMSGAIKSYKNINNLFNTYSSRDETMPIPNVDGHLTVENIYYAHPIPQYLPQPPVPKYILKGVSFAVQPGEVLAIIGPSATGKSTLAKIIVGVWKESSGSVRLDSAEIYRWNREDFGRHVGYLPQGIELFSGSIKQNIARMEEDADPQKVIEAAKIAGAHEMILRFPDGYDSDIGPAGSNLSGGQRQRIGLARAFYGNPKLIILDEPNANLDEAGEVALASALKQAKLKGIAVLVISHRPSVLSVVDKILILQDGAVAVYGTAEEIQKHFKTLKSDTIHINN	MKLMWRYTMRYKKLLFADFICVFGFILIELGLPTILARMIDKGIIPKDMDYVYQQGIWMVVITIIGVAMNILLGYFGARITTNIVRDIRDDLFEKIQTFSHSEYESIGVSSLITRTTNDAYQIMLFMGNILRLGFMTPVMFIASLYMVMRTSPSLGMYVLGALPFLLLAVVGIARLSEPLSKKQQKNLDGINGILRENLSGLRVIRAFVNEKFEESRFNKVNETYTKSSKSLFRLMAAAQPGFFFLFNIVMVLIIWSGTVQISHGDLEVGNLIAFIEYIFHALFSFMLFASVFMMYPRAAVSASRIQEALDMEPAIREEEGVTETATKGYLEFKNVTFAYPGHAESPVIRNVSFKASPGETVAFIGSTGSGKSTLIQLIPRFYDVSEGEILIDGVNVKEYKLSALRNKIGYIPQKALLFTGTIADNLRYGKEDATLEEMERAIDIAQATEFVSQKPQGYDEPLSEGGTNFSGGQKQRLAIARAIIRNPEIYIFDDSFSALDYQTDANLRARLKKETTESTVLIVAQRVGTIMHADRIVVLNEGDVVGIGTHRELLETCPIYYDIAASQLSEEELA	101.57	gnl|BL_ORD_ID|2189|hsp_num:0	2421	.	.
		1559	R_rickettsi	NZ_CP006010.1_475 # 451680 # 453248 # -1 # ID=1_475;partial=00;start_type=ATG;rbs_motif=TAA;rbs_spacer=9bp;gc_cont=0.293	NZ_CP006010.1_475	451680	453248	-	Loose	1000	156.4	MCR-9.1	27.72	3004684	protein homolog model	n/a	n/a	peptide antibiotic	antibiotic target alteration	MCR phosphoethanolamine transferase	ATGCTAAAAACTATTCAGAAACATTTAGATACGAAATTAATTAAATTATCAGCGATTTTAGCCTTTATTTATTGTTTATTCTTTAATACCGCAATATTGATTTATAAATTTGATTATTATAAAGCAACAATCTTTAGAGGGATATTAGAGTTATCAAAAGATTTTTGCTATATTTATATCTTTTCTTTTATAGCATTTTTCGGTCTTAGCGTACATAGATTAGTGTTAAAAATCGGCGTGGGGTTTTTATTTATAACATCCGCTATTGCTAGTTATTACATTTATTTCTTCAAAATCAATCCTACTAAACAAGTAATAGGTAGTTTTTTTTCAACGGATTTAAACGAAGTTTATGAATTAACCAGCATTAAGTTAATAATATGGATAATTTTTTGCCTTTTGACCTGTTTTTATACTCTCAAATCTTTTGCCGCCGAAAATTCTAAATCATTCGTAACAAAACTATTATCTACCGCTTGCTTACTTATTTTTGTATATAATATTATTACTCCTTCATTTAAGATACTAAAAAATTATTTTCCCATTCAGTATTTACATAATAGCTACCTTAATTTTGCCGGAAATTTCGGTGAAAAAAATTATGCATGTATAGATATTAGCAAACAATATAACTTTATAGATAAGTCAGATAAAGATATTATCGGTGTTTTAGTTATAGGAGAATCAGCAAGATTTGATCATTTCGGTATTAACGGTTATGAAAGAGATACGACTCCTTACTTAAAGACTACTCAAAACCTAATTTCTTTCAAAGCTAAATCTTCTTCTAACCTTACCTATCTTTCCGTACCGTCGTTACTTTCACGTTATCCTGCAAGTCAAATTGAAAATAGTAGACAAGAGAACAGCTTTTTATCAATTTTAACAAATCTTGGCTTTAATACTACCTGGATCGGGACTCAAACTTTAATGAGGAGTTTTGCAAATTTTGACCTCAGTAATATATATAATGACGTTAATTTTACTATAGTACCGGGCGGCTCTGCCCTATTTTCTTTAAATGATCATGATGAAAAAATATTGCCTTTTATAAAAGAAATACTAACAAACTCAGAGAAACAATTTTTAGTAGTTCACACTTCCGGCAGCCATTGGAACTATAATGCGAGATATCCAAAAGAGTTTGAGTATTTTACTCCTACCTGTCCTATTAAGGTTAAGGGAGATGCAAGTGATTGCGATAAGCTTGCTTTAGTTAATAGCTATGATAACTCTATTTTATATACCGATTTTTTTTTATATAATTTAATAGATTTGCTTAAAGATAAAAATGCATTTTTATTATATGTATCTGATCACGGCGAGTCCCTCGGAGAAAATGGTTATTACGGTCACGGCGGTCCACTACTTGCAGAACAAATAACCGTACCTCTTATAGTTTGGGTATCAGATGATTTTCAAGCCAAATATCCTAAATCAGTATCTTCAATTAAAAATTATGCTAATACCGAAATTAGCCATGATTATGTATTTCATTCAATCCTTAACTGTTTAAATATAGAGTCCGACATAATAGATAAAGACTTAAGTATATGTAAATCTAGTTAA	MLKTIQKHLDTKLIKLSAILAFIYCLFFNTAILIYKFDYYKATIFRGILELSKDFCYIYIFSFIAFFGLSVHRLVLKIGVGFLFITSAIASYYIYFFKINPTKQVIGSFFSTDLNEVYELTSIKLIIWIIFCLLTCFYTLKSFAAENSKSFVTKLLSTACLLIFVYNIITPSFKILKNYFPIQYLHNSYLNFAGNFGEKNYACIDISKQYNFIDKSDKDIIGVLVIGESARFDHFGINGYERDTTPYLKTTQNLISFKAKSSSNLTYLSVPSLLSRYPASQIENSRQENSFLSILTNLGFNTTWIGTQTLMRSFANFDLSNIYNDVNFTIVPGGSALFSLNDHDEKILPFIKEILTNSEKQFLVVHTSGSHWNYNARYPKEFEYFTPTCPIKVKGDASDCDKLALVNSYDNSILYTDFFLYNLIDLLKDKNAFLLYVSDHGESLGENGYYGHGGPLLAEQITVPLIVWVSDDFQAKYPKSVSSIKNYANTEISHDYVFHSILNCLNIESDIIDKDLSICKSS	MPVLFRVKVIPLVLLLAMIFAFLLNWPILLHFYEILSHLEHVKIGFVISIPFVLVAALNVVFMPFSVRFLLKPFFALLFITGSLVSYSTLKYKVMFDQTMIQNIIETNPQEAHSYLNGSIIIWFVFTGILPAILLFSIKIQYPEKWYKGIAYRLLSVLASLSLIAGVAALYYQDYASVGRNNSTLNKEIIPANYAYSTFQYVKDTYFTTKVPFQTLGNDAKRVVAHEKPTLMFLVIGETARSQNFSMNGYSRDTNAFTSKSGGVISFKNMHSCGTATAISVPCMFSNMNRTEYDSKKASNSENFLDIVQKTGVSLLWKENDGGCKGVCSRIPTVEIKPSDNPKLCDGKTCHDEVMLENLDDEIAKMPGDKLVAFHIIGSHGPTYYLRYPAEHRHFMPECARSDIENCTQEQLVNTYDNTLRYTDYVLAEMIEKLKNYSDQYNTVLLYVSDHGESLGESGLYLHGTPYKLAPDQQTHIPMQVWMSPGFIAGKHINMSCLENNAAKKSYSHDNLFSSILGLWDVSTSVYNPDRDLFRECRG	96.85	gnl|BL_ORD_ID|2252|hsp_num:0	3383	.	.
		1560	R_rickettsi	NZ_CP006010.1_484 # 459778 # 461592 # 1 # ID=1_484;partial=00;start_type=ATG;rbs_motif=TAA;rbs_spacer=5bp;gc_cont=0.283	NZ_CP006010.1_484	459778	461592	+	Loose	550	43.1	PmrF	30.85	3003578	protein homolog model	n/a	n/a	peptide antibiotic	antibiotic target alteration	pmr phosphoethanolamine transferase	ATGACAAATAGCAAAGATAAACCTCTAAATATTTATCATACTTTAGTTTCCATTATTATACCTGTCTATAATGGGGCTAATTATATGAAAGAAGCTATAAATAGTGCTTTAGCACAAACTTACAAAAATATTGAAATTATTGTTGTTAATGATGGTTCAAAAGATAATGGAGAGACAGAACGTGTAGCATTATCATATGGTGATAAAATACGCTATTTTCATAAAGAAAACGGAGGTTGCGGTTCGGCCTTAAATTACGGTATAAAACACATGCAAGGGGAATATTTTTCGTGGCTTAGCCATGATGATATATATTATCCTAATAAAATCGAGCATCAAGTTGAAATATTAAATAAATTAGATAATAAAGATACTATCATTTACGGTGGTTATGAATTAATCGATGAAAAAGGCAACTCTCTACGTTATATTAAACCGGATAGTGTGCTACCTATAAATAAACTTAATATTTCTTTATTACCTTTATTACGAGGATTAATACATGGTTGTTCGTTATTGATTCCTGCTAAATATTTTCATGAAGTCGGTATATTTAATGAGGCTTTACCGACAACGCAAGATTATGATTTATGGTTTAAAATTTTCCGTGTTGCTCCTATTCATTTTGACGAATCTATCCTAATTAAATCTCGTTTTCATTCAGAGCAAGGTAGTAAAAAAATATCAAATCATAACGAAGAATGTAATGTATTATGGTCATCGTTTCTTCACGAGTTAACAGAAGAAGAAATGATCAAAATGGAAGGTTCTCCTTATTTATTTTTAACTCGTACAGCTACTTTTTTATCCAATAATACTCCGTATAAAAAAGCCTGTGATTTAGCAAATACTATGGCTAAACAAGTACTAAATGATACTAAAATTAGTGTTATTATACCGGTATATAATAGAATAAATTGGGCAATTGAAGCTATAGAAAGTGTACTTATTCAAACACACAAAAATTTTGAGATACTTATAATAGATGATGGGTCGACTGATGATATATCAGAATTAACTGCAATATGCAAAAAAGATAAAAGAATAAAATATTTTCATAAAAAAAATGAAGGACCTGCTGCTGCACGTAACTTAGGTATTAAAAATGCTATAGGAAAATATATTGCTTTCCTTGATTCAGACGATTTATTTTATAAGGATAAAATAGAAATCCAATTAAAGTTTATGGAAGAAAATAATTTTATATTTTCTCATACTTCATATCAAAAAATAAATGAAAAAGGAAAATATATCGAATCTGTTCATTCCGGGCTTTTTAGTGGCAATGTTTTTCCTCAAGTCATACAAACTTGTCCAATAGCAATGCCGACAGTTATGGGCACTTTGACATTATTTCAAGAAAATTTATTTCCTGAAAATATAAGAAGCGGTGAAGATTGTTGTTTATGGATATCTATTGCTAGTAAAAACTCAATAGGCGGTATAGACAAAGAATTGTCTAAAGTACGAATTAGCGGTGGTACTAATACGTTTATGGACCCAAATAAATATTCAGTAGGTTTAATAAATATTACTTCTTATGTTCTTAATGATTCTTATTTAAGTAAATTTAGTCCGTTTACTATTAATTTGTTATTAGCAGCTGTTACACAATTAAGATTACTAGAAAATAAAAATGAAGACTATAAAAAAAGTAATATTTCTTTTTTCAAAAATAACTATGTAATTCAAAAAATACGAACCTATTGCTTTGTGACAAAAATTTTGATTTTATTAACTATTACTTCTATAAGGCAAGAAGGAATACGTGCAACAATCTCTAGAATACAGAGATGGCTTAAAAAGCATATATAA	MTNSKDKPLNIYHTLVSIIIPVYNGANYMKEAINSALAQTYKNIEIIVVNDGSKDNGETERVALSYGDKIRYFHKENGGCGSALNYGIKHMQGEYFSWLSHDDIYYPNKIEHQVEILNKLDNKDTIIYGGYELIDEKGNSLRYIKPDSVLPINKLNISLLPLLRGLIHGCSLLIPAKYFHEVGIFNEALPTTQDYDLWFKIFRVAPIHFDESILIKSRFHSEQGSKKISNHNEECNVLWSSFLHELTEEEMIKMEGSPYLFLTRTATFLSNNTPYKKACDLANTMAKQVLNDTKISVIIPVYNRINWAIEAIESVLIQTHKNFEILIIDDGSTDDISELTAICKKDKRIKYFHKKNEGPAAARNLGIKNAIGKYIAFLDSDDLFYKDKIEIQLKFMEENNFIFSHTSYQKINEKGKYIESVHSGLFSGNVFPQVIQTCPIAMPTVMGTLTLFQENLFPENIRSGEDCCLWISIASKNSIGGIDKELSKVRISGGTNTFMDPNKYSVGLINITSYVLNDSYLSKFSPFTINLLLAAVTQLRLLENKNEDYKKSNISFFKNNYVIQKIRTYCFVTKILILLTITSIRQEGIRATISRIQRWLKKHI	MFEIHPVKKVSVVIPVYNEQESLPELIRRTTTACESLGKEYEILLIDDGSSDNSAHMLVEASQAENSHIVSILLNRNYGQHSAIMAGFSHVTGDLIITLDADLQNPPEEIPRLVAKADEGYDVVGTVRQNRQDSWFRKTASKMINRLIQRTTGKAMGDYGCMLRAYRRHIVDAMLHCHERSTFIPILANIFARRAIEIPVHHAEREFGESKYSFMRLINLMYDLVTCLTTTPLRMLSLLGSIIAIGGFSIAVLLVILRLTFGPQWAAEGVFMLFAVLFTFIGAQFIGMGLLGEYIGRIYTDVRARPRYFVQQVIRPSSKENE	187.58	gnl|BL_ORD_ID|1946|hsp_num:0	2014	.	.
		1561	R_rickettsi	NZ_CP006010.1_485 # 461597 # 462595 # -1 # ID=1_485;partial=00;start_type=ATG;rbs_motif=TAA;rbs_spacer=3bp;gc_cont=0.326	NZ_CP006010.1_485	461597	462595	-	Loose	800	78.6	MuxA	25.66	3004073	protein homolog model	n/a	n/a	macrolide antibiotic; monobactam; tetracycline antibiotic; aminocoumarin antibiotic	antibiotic efflux	resistance-nodulation-cell division (RND) antibiotic efflux pump	ATGATGTCTGCAAAACTTATTGTTCTTTTTACCTTACTTATCTCGCTTTCTACTATGGCAAGTAAAAAGGAAGAAGAAACAATTACAGCAGTAAAAGCAACTAAAGTACAAATTGCTGAGCTTTACGACATATTTAATATTGTAGGACAATGCCAGAATGATAATAGTCGTGATTATTATGCCAATGCCACCGGAGTAGTTGAACAAGTCTCAGCACATCAAGGAGAAATAGTAAAAAAAGGGGATATATTGCTAGTTATAGATAAAAACATAGCAGAAACCACTAAATCTAGAGCAGCAGCGTTATTAAATACAAAACAAGAAGATTATAATAGAAAAGCAGCTTTATTCGCTAAAAAATTTGTAAGCAACGAGGAATATAAAAGGTCAAAAAGCGAACTTGAAGATGCAAAATTTAATTATTCCAAAGCTCTAAAAACATATAATGATATGATAATTACTGCACCCTACTCTGGTAAAATAGGCGTAATTAAGTCTATGGTCGGCGATGAAGTAAAAAGAGGTGACTATCTTTTTAGCATTACCGGAACAGAAAACTCACAAAGTATTTTTATTGAATTACCGGAGTCTTTAAGCGGAAAAGTTGGCGTCGATACTGAAGTTTTAATTGCAGGAAAAATTAAAAGTACAATCGGGGCAATATCGCATTACTTATCAGATAATGGTACTTTAACAGCTAAAATTATTGTACCTATGGGTACAAAAATCCTGCATAATAGCTTTGTAGATGTTATGCTTATAATTAACCCTCATAAAAACCTAACCGTTCCTGCAAGTTGTATTCAACGCAATAATCAAGGTAATTTTATTTATAAAATAGACGGTTATACGATAAAACAATTATATGTAAAAATCGGTACACGTACAGAAGGTCTAATTGAAATTATCTCTGACGATATTAAAGCAGGTGACTTAGTCGTTACCGAAGGTATGACTAAAATTGGTGATGGCTCAAAAGTTAAGATACTTGAGGAATAG	MMSAKLIVLFTLLISLSTMASKKEEETITAVKATKVQIAELYDIFNIVGQCQNDNSRDYYANATGVVEQVSAHQGEIVKKGDILLVIDKNIAETTKSRAAALLNTKQEDYNRKAALFAKKFVSNEEYKRSKSELEDAKFNYSKALKTYNDMIITAPYSGKIGVIKSMVGDEVKRGDYLFSITGTENSQSIFIELPESLSGKVGVDTEVLIAGKIKSTIGAISHYLSDNGTLTAKIIVPMGTKILHNSFVDVMLIINPHKNLTVPASCIQRNNQGNFIYKIDGYTIKQLYVKIGTRTEGLIEIISDDIKAGDLVVTEGMTKIGDGSKVKILEE	MTPTTGKSKFRTLRPWLITALAFAAVIGLVMWLAAPASAPSSDGRPGRGGKPGAALPKANALTVGVARVEQGDLALHFNALGTVTAFNTVNVKPRVNGELVKVLFQEGQEVKAGDLLAVVDPRTYKAALAQAEGTLMQNQAQLKNAEIDLQRYKGLYAEDSIAKQTLDTQEAQVRQLQGTIRTNQGQVDDARLNLTFTEVRAPISGRLGLRQVDIGNLVTSGDTTPLVVITQVKPISVVFSLPQQQIGTVVEQMNGPGKLTVTALDRNQDKVLAEGTLTTLDNQIDTTTGTVKLKARFENADGKLFPNQFVNVRLLAQTLKGVLTIPANAVQRGTNGIYVYVVGADNKVSQRSVAIGTSENERVVVESGLKAGEQVVVEGTDRLRDGMEVRVAEASPQVLEGEPQKPQTGRPSGLQGDSVGSGSAE	77.93	gnl|BL_ORD_ID|2296|hsp_num:0	2717	.	.
		1562	R_rickettsi	NZ_CP006010.1_488 # 464292 # 465464 # 1 # ID=1_488;partial=00;start_type=ATG;rbs_motif=TAA;rbs_spacer=14bp;gc_cont=0.325	NZ_CP006010.1_488	464292	465464	+	Loose	700	165.2	LpsB	30.03	3005051	protein homolog model	n/a	n/a	peptide antibiotic	reduced permeability to antibiotic	Intrinsic peptide antibiotic resistant Lps	ATGCCTTCATTAAAGTCAAGTAAACGATACAATAAATATACTATTTTGCAAGTAGTGCCTGCTCTAGTTTCGGGAGGAGTTGAAAGAGGTACTATAGAAGTTGCAAAATATCTTAAAATTCTCGGTCATACTCCTATAATAATTTCAGCAGGCGGTACTCTAGTTAAAGAGTTAGATAAGGAAGATATATTGCATATTGAAATGAATAGTAACAGTAAAAATCCTTTTGTAATTCTGAATAATGCAAAATTGATAGCAGAAATAATCAAAAAATATAATGTTGATATAGTTCATACAAGATCAAGAGCACCGGCATGGAGTTCATATCTAGCAACAAAATGGACAAATGCTAAATTTTTGACTACCTTTCATGGGGTTTATAATATTCCGAATAGTTTTAAAAAATATTATAATAGCATAATGCTAAAAGGCAAGAAAGTTGTTGCCGTGTCTAATTTTGTAAAACAACACTTGCTCGAAAACTATAAAATTGATGAAGATAAAATAGTAGTAATTGAGCGTGGAGTGAATTGTGATTATTTCGATCCCGCAAATTTAACGCCGGAAAAACTTGAAAAATGTTGTGATAAATATGATGTACCGAGTAACGTGCCGATAATATTAATGCCTTCTAGGATGACAAGTTGGAAAGGACATCTTGTTCTAGTAGAAGCATTAAGTAAATTAAAACATAGAGACTTTTATTGTTTAATGGTCGGTGATATATCTAGACATCCCAATTTTACTAATAGAGTAAAAGAGCTTATAGCTAATCTAAAACTTCAAAATAAAATTCAAATTTTTGGTAATGATTCGGATATAATAAACCTATATGGGATTTCCGATATTATCATTTCTGCCTCAATCGAGCCTGAAGCTTTCGGGCGTACTATTATAGAAGGGCAGGCGATGAAGAAGCTTGTTATTGCAACTAATATCGGCGGGGCAGTAGAGACAATAAAGAATAATATAACCGGTTTCCACGTAGAACCAAATAATGCCGAAGCGTTAGCACAGAAAATCGATTATTGTTTCTCGATTTTAGGTACTGATCTTGCTAAGAAAATCCAAGAAGCGGCACGACATACGGTAATTAATAATTTCTCTCTTGATCTGATGCTAAGAAAAAACCTTGAAATCTATAAAGAAATCTTAAAAAACTCCCATAATTGA	MPSLKSSKRYNKYTILQVVPALVSGGVERGTIEVAKYLKILGHTPIIISAGGTLVKELDKEDILHIEMNSNSKNPFVILNNAKLIAEIIKKYNVDIVHTRSRAPAWSSYLATKWTNAKFLTTFHGVYNIPNSFKKYYNSIMLKGKKVVAVSNFVKQHLLENYKIDEDKIVVIERGVNCDYFDPANLTPEKLEKCCDKYDVPSNVPIILMPSRMTSWKGHLVLVEALSKLKHRDFYCLMVGDISRHPNFTNRVKELIANLKLQNKIQIFGNDSDIINLYGISDIIISASIEPEAFGRTIIEGQAMKKLVIATNIGGAVETIKNNITGFHVEPNNAEALAQKIDYCFSILGTDLAKKIQEAARHTVINNFSLDLMLRKNLEIYKEILKNSHN	MKVMQLLPELNSGGVERGTLEIARALVAQGHQSLVVSNGGRLVSQLEAEGSTHLTLPIHKKSLSSLWQIRPLRQLIEEHQPDIVHVRSRVPAWLTHFALRKIPANKRPHLISTVHGFYSVNRYSAIMTQAEKVIAVSDSVVKYITGHYKNCPPQDIIRIYRGIDPAAFPHNYQPSAQWFNQVFNDFPELENKFLLCLPGRITRLKGHESLIELMQQLHSQYPQLHAVVVGGADVKKQAYLSELQNTIQSKGLADKITFVGHRSDIREWLAFSDIVLSLSNQAETFGRTALEALSVGTPVIGWNRGGVAEILSHVYPQGLVEAENEKALLEIVKHHIEQPQTVAPVTMFSLKDMCDQTLELYQSVLK	106.56	gnl|BL_ORD_ID|2785|hsp_num:0	3793	.	.
		1563	R_rickettsi	NZ_CP006010.1_526 # 497628 # 498350 # 1 # ID=1_526;partial=00;start_type=ATG;rbs_motif=TAA;rbs_spacer=13bp;gc_cont=0.355	NZ_CP006010.1_526	497628	498350	+	Loose	570	75.9	bcrA	27.18	3002987	protein homolog model	n/a	n/a	peptide antibiotic	antibiotic efflux	ATP-binding cassette (ABC) antibiotic efflux pump	ATGAAACCTTATTTATATGCAGAAAATATACAGTTCAAAGTTAAAGCAAGAACCGAACCTATAATTGCTGAAACTACTTTAAATATTGCTAAAGAAGAGTTTGTTGTAATATTGGGTCATAACGGTAGCGGTAAGTCTACTTTAGCTAAAATACTTGCCGGCTATTTAAAACCTACTAGCGGGAAAGTGTGTCTAGATCAAGTCAGAATCGATAAAATACCTAAACGACAAAAAGCTTCTACATTAGTTACATTAACACAAAAAGCTGAAGAGAGGCTATTTACCGAGCTAACCCTTGAAGAAAATATCATTTTGTGGGAAAGTAGATTCTCTAGTAATGAACGGTTAGCAAGTAGCGAGTTGTTAGAGCTTACAGGTGCACCTAAACGCTTTGTGCCTTTACTTTCACAGCCATTAGGTAAATTTTCCGGTGGAGAAAAGCAGATGATACTGCTGGCACTTATCATAGCTCATCCACCTAAAATATTATTTCTAGACGAACATACGGCAAATTTAGATCCGAAAGCTTCTTTGGAAGTGATGAAAAAAACAGCAGAGATTATAGAGAAACATAAGATCACTTCCGTTATGATCACGCATAATTTAGAAGATGCCGTAAATTACGGCAAAAGGCTTATAGTCTTAGATAGTGGTAAGGTAGTACTAGACTACCTAAAACCACCGGGTTTTTCTTTAAAAGCACTTAAAGAGATTTTAAATTAG	MKPYLYAENIQFKVKARTEPIIAETTLNIAKEEFVVILGHNGSGKSTLAKILAGYLKPTSGKVCLDQVRIDKIPKRQKASTLVTLTQKAEERLFTELTLEENIILWESRFSSNERLASSELLELTGAPKRFVPLLSQPLGKFSGGEKQMILLALIIAHPPKILFLDEHTANLDPKASLEVMKKTAEIIEKHKITSVMITHNLEDAVNYGKRLIVLDSGKVVLDYLKPPGFSLKALKEILN	MSTIIKTTDLTKMYGSQKSVDHLNINVKQGDIYGFLGRNGAGKTTTIRMLLGLIKPTSGQIEIFGENFFKNKKEILRRIGSIVEVPGFYANLTARENLLINAKIIGIHKKNAIDEVLEIVGLQHETKKLVGKFSLGMKQRLGIARALLHYPELLILDEPTNGLDPIGIKEMRRLIHSLAKERNITIFISSHILSEIEQLVDHVGIIHEGKLLEEIPFDHLKKRNRKYLEFQLSDQNKAVVLMEQHFDIHDYEVHQDGIIRVYSHLGQQGKLNKLFVENGIDVLKITMSEDSLEDYFVKLIGGGTIG	78.43	gnl|BL_ORD_ID|316|hsp_num:0	345	.	.
		1564	R_rickettsi	NZ_CP006010.1_539 # 507874 # 509091 # 1 # ID=1_539;partial=00;start_type=ATG;rbs_motif=None;rbs_spacer=None;gc_cont=0.314	NZ_CP006010.1_539	507874	509091	+	Loose	700	68.2	Acinetobacter baumannii AbaF	22.28	3004573	protein homolog model	n/a	n/a	fosfomycin	antibiotic efflux	major facilitator superfamily (MFS) antibiotic efflux pump	ATGTCTAATTCAGCTTTTTTAGTTGCATTTTTCACAACGATTATCCGTTATTATGATTATGCTCTATTCGGTTTATCGGCTAGTATTCTTGCACAAAATTTCTTACCTAATATAGAGCAGGATAAACAACTACTTGTTTTTTTTGCTATTCTTAGTGCAGCCGTTATAGTACGACCTTTAGGGTCCTTAATTTTTGGATTTATCGGAGATAAATACGGGCGTACTAAATCTATCAAGATATCAATGTGTATGAGTAGCATTGCTACTGGATTAATTGCTATTACTCCTTCCTTTGAGATAATAGGTATTTTTGCTACGGTAATACTAACATTATGTCGAATGGTTTTTTTAGCAAGCCTTGCCGGAGAAGTTGACGGAATAAAGGTTTATGTAGCTGAAAAAACAGGAGATAATCAGAAAAATTTAAATATAGGAATAGTTTCATGCTGTAGCCAAATAGGTGCATTACTTGCGGCTATAGCTTATTATTACGCTAGTAATTCCGATATCCAATATTTATGGCGTTTTAATTTCTTTATTGGTGCAATATTTGGTTTATTTGCTATTTTGATGAGAAATTTTTTTAAAGAAAGTAGCGAGTTTTTAAGAACGTCATCAAAAAGTACCTTGCGGCAAATTATATGGAATAATAAACTATCCGTTATGATAGCATTACTAATAAACGGTGCTATTGGAGGCGTGTATCACTTTTTAGTAATTTTCTTAGGAGTTTTTTTAACAAAAATAGCTCTTATAAATCATCCTGAAATAAGATTTATGAATATAGCTCTTACTACTACCTATGGAATATCAGCTGTTTTTGCAGGGCTGTTTGCCGATAAAATAAACCCTTTAAGACAGATTACATGGGCTTTATTTGTCAGCATTATTGTTGCTTTAGGAATGCAAATAATGTTATACAAACAAATATTTAATATTCTCTGTCCCGTTATATTAATAGGACTTGCAGCATTTTATGCAGTACCGCTACAAATTATTGTTCAATCCTTATTTAAGACTAATGTTAAAATGAGGCTTTATAGTCTATCACATTCTTTTGGAGGTATTATTCTATCCTCAACTACTCCTTTCTTTAGTATGTTGTTATGGCAAAATTTTAAGTCACTATCTCTCACTTTAAGCTTTTTCATATTTTTGCTTATAATATTAATGAGTACAGTGTTGGTTTTACATAGGATGTCATCCTCACAACAGTAA	MSNSAFLVAFFTTIIRYYDYALFGLSASILAQNFLPNIEQDKQLLVFFAILSAAVIVRPLGSLIFGFIGDKYGRTKSIKISMCMSSIATGLIAITPSFEIIGIFATVILTLCRMVFLASLAGEVDGIKVYVAEKTGDNQKNLNIGIVSCCSQIGALLAAIAYYYASNSDIQYLWRFNFFIGAIFGLFAILMRNFFKESSEFLRTSSKSTLRQIIWNNKLSVMIALLINGAIGGVYHFLVIFLGVFLTKIALINHPEIRFMNIALTTTYGISAVFAGLFADKINPLRQITWALFVSIIVALGMQIMLYKQIFNILCPVILIGLAAFYAVPLQIIVQSLFKTNVKMRLYSLSHSFGGIILSSTTPFFSMLLWQNFKSLSLTLSFFIFLLIILMSTVLVLHRMSSSQQ	MTTTLKKVVAASMVGSVAEWYEFFLYGTASALVFGELFFQQTGNAIDGILAAFALYAVGFLARPLGGLVFGHYGDKIGRKKLLQISLIIVGITTFLMGCIPTFHQIGYWAPTLLVILRLIQGFAFGGEWGGAVILVSEHSPDDRRGYWASWPQTGVPLGNLVATLVLLLLSKNLSPEQFLDWGWRCAFWFSAVVVLIGLWIRKNVDDAEVFKEAQAKQQLLEKQQLGIIEVLKYHKKSVIAGIGARFAENILYYMVVTFSISYLKLVVHKDTSQILLLMFGAHLIHFFIIPFMGHLSDIFGRKPIYLIGAVLTAFWGFVGFPLMDTGNDWLIMLAIVLGLFIESMTYSPYSALMTELFPTHIRYTALSFCYQVAPIMAGSLAPLIALTLLKEFNSSIPISLYLVAASLISIVSILLVKETKGRSLAFKD	94.41	gnl|BL_ORD_ID|2721|hsp_num:0	3277	.	.
		1565	R_rickettsi	NZ_CP006010.1_564 # 528048 # 529811 # 1 # ID=1_564;partial=00;start_type=ATG;rbs_motif=TAA;rbs_spacer=14bp;gc_cont=0.345	NZ_CP006010.1_564	528048	529811	+	Loose	1000	317.8	msbA	32.03	3003950	protein homolog model	n/a	n/a	nitroimidazole antibiotic	antibiotic efflux	ATP-binding cassette (ABC) antibiotic efflux pump	ATGAATAACAATAATTTAAATGATAACTACACAGCCGCAGATGTTATAAAAAGGCTGATAAAAGATCATATTAAACCTTACGCAAATAAAATATATTTTTCGATATTTTGTATGGTTGTTGCAGCACTTTGTACGGCAGTGATCGTACATGCGGCTAGACCTATTATTGATAAGGTTTTTTTAACGCATGATAAGAAAATGCTTATAATAATGCCCATAGTGCTTACTGTAACTTTTGTTATAAAAGGAATTTCAGAGTATTATCAGAATTATCTAATAAAATTTGTTGGGCAGAGGGTACTAAACGATTTACAGATAAAAATGTATGAGCATTTGTTATTTGCCGATATTTCTTTTATTCAAAACCAATCTTCAGGACGTTTAATATCTCGTTTTACTAATGATATTTCTTTGATGCGTGGAGCTGTTTCTAACTTACTTGTCGGATGTGCTAAACACTTCCTAACTGTAGTATGTTTAATAGCAACAATGTTTCATTTAGAACCGCTATTATCTTGCGTAGTTTTTCTTGTTTTCCCTTTAGCTGTTTATCCGGTGCAAAGGATGGGTAGAAAGATAAGAAGAATATTTGCACAGTCACAAGAAGAGCTTGGGCATTATACCTCTCGGCTTGATGAAACATTTCAGTCAATTAAGATTATTAAATCTTTTGTAGGCGAACAAATAGAAAGTAATAGAGCATCGTTGATTATTAATAATATTTTAGAGTTCTACAAAAAAACATCTAAGCTAGATGCGATGGTTGCACCGATTATGGAGGGTTTAAGCGGTCTTGCAGTTGGAGGGATGGTATGGTATGGAGGTAATCTAGTCCTGGAGGGGAAAAGTACGCCAGGGGCTCTTTTTGCTTTTTTGGCTTCTTTTGCAGCGGCTTATAGACCGTTTAAAAGTTTGGTATCGTTAAATATTAATTTGCAAGAAGGAATAGCAGCAGCTAAGAGGGTATTTAGTATTTTGGATACCGAGCCTCTTATTAAAGATCATGCAGATGCTAAAGACGTAGATTTATATAATCCACAAATTACTTTTGAAAAATTAGCTTTAAGGTTTGAGAGTAAAATAGCTATAAAATATATAGATTTAAGGCTAGAGCCTCATAAAATTATTGCGTTTGTCGGGCGTTCAGGTAGTGCTAAGACTTCGCTTAGTAATTTATTAGTGCGTTTTTATGATCCAAATGAAGGAAGAATTTTAATTAATAATCATGATATTAAAGATATTAAGCTTACTTCACTTAGAGGTCAGATTTCCTTAGTTACTCAAGATACTCATTTATTTGATACAAGCGTTGCAGAAAATATAGCATACGGTCAGGACAACGCTACAAGAGAAGAAATAATTAGAGCAGCAAAATATGCCGATGCTCATGAGTTTATTATGCATCTGCCGAATGGTTACGACACGCAGATAGGGGGGCAGGGGACGACTCTTTCAGGCGGTCAGCGTCAGCGTTTATCTATTGCTAGAGCTTTCTTAAAAGATGCCCCTATTTTAATTTGGGATGAAGCAACAAGCAGCTTAGACCAAGCTTCCGAACAGAAAATTCTAGAATCGTTAAAGAAATTACGCCAAGGAAAAACCACTTTAATTATTACGCATCGTTTAAGCAGTATTACCGATCTTGATAATATTATCGTCATGAAAAACGGTGAGATTTGTGAACAAGGAACTCATACACAATTGCTTAAGAATAAAGATGAATATTATAGGTTGTATAATAAGGAGTTAAGAGAAAATGGTTGA	MNNNNLNDNYTAADVIKRLIKDHIKPYANKIYFSIFCMVVAALCTAVIVHAARPIIDKVFLTHDKKMLIIMPIVLTVTFVIKGISEYYQNYLIKFVGQRVLNDLQIKMYEHLLFADISFIQNQSSGRLISRFTNDISLMRGAVSNLLVGCAKHFLTVVCLIATMFHLEPLLSCVVFLVFPLAVYPVQRMGRKIRRIFAQSQEELGHYTSRLDETFQSIKIIKSFVGEQIESNRASLIINNILEFYKKTSKLDAMVAPIMEGLSGLAVGGMVWYGGNLVLEGKSTPGALFAFLASFAAAYRPFKSLVSLNINLQEGIAAAKRVFSILDTEPLIKDHADAKDVDLYNPQITFEKLALRFESKIAIKYIDLRLEPHKIIAFVGRSGSAKTSLSNLLVRFYDPNEGRILINNHDIKDIKLTSLRGQISLVTQDTHLFDTSVAENIAYGQDNATREEIIRAAKYADAHEFIMHLPNGYDTQIGGQGTTLSGGQRQRLSIARAFLKDAPILIWDEATSSLDQASEQKILESLKKLRQGKTTLIITHRLSSITDLDNIIVMKNGEICEQGTHTQLLKNKDEYYRLYNKELRENG	MHNDKDLSTWQTFRRLWPTIAPFKAGLIVAGVALILNAASDTFMLSLLKPLLDDGFGKTDRSVLVWMPLVVIGLMILRGITSYVSSYCISWVSGKVVMTMRRRLFGHMMGMPVSFFDKQSTGTLLSRITYDSEQVASSSSGALITVVREGASIIGLFIMMFYYSWQLSIILIVLAPIVSIAIRVVSKRFRNISKNMQNTMGQVTTSAEQMLKGHKEVLIFGGQEVETKRFDKVSNRMRLQGMKMVSASSISDPIIQLIASLALAFVLYAASFPSVMDSLTAGTITVVFSSMIALMRPLKSLTNVNAQFQRGMAACQTLFTILDSEQEKDEGKRVIERATGDVEFRNVTFTYPGRDVPALRNINLKIPAGKTVALVGRSGSGKSTIASLITRFYDIDEGEILMDGHDLREYTLASLRNQVALVSQNVHLFNDTVANNIAYARTEQYSREQIEEAARMAYAMDFINKMDNGLDTVIGENGVLLSGGQRQRIAIARALLRDSPILILDEATSALDTESERAIQAALDELQKNRTSLVIAHRLSTIEKADEIVVVEDGVIVERGTHNDLLEHRGVYAQLHKMQFGQ	100.86	gnl|BL_ORD_ID|2191|hsp_num:0	2423	.	.
		1566	R_rickettsi	NZ_CP006010.1_586 # 550703 # 551086 # -1 # ID=1_586;partial=00;start_type=ATG;rbs_motif=TAA;rbs_spacer=12bp;gc_cont=0.318	NZ_CP006010.1_586	550703	551086	-	Loose	400	68.9	vatB	50.63	3002841	protein homolog model	n/a	n/a	streptogramin antibiotic; streptogramin A antibiotic	antibiotic inactivation	streptogramin vat acetyltransferase	ATGCCTAACCACAATAACCCTTATCCCCATCTTTTTCCTAAACAAGCAAAAGAAACGATATTTTTAAAACATTTTATCCATAATCTAAATATCATAGTCGGAGATTACACGTATTACAATGACACTAATCACCCTGAGAAATTTGAATATGAAAATGTTAGAGGAGCTTATTTTGTTAAATTGATTATAGGAAAATTTTGTGCTATTGCTATGGGTACTAGTATAGTATTGTTGTCGGTAATCCTGCAAAGATATAGATTTCCTGATGAGATAGTTGAGCAATTACTTGAAATTCAATGGTGGGATTGGGATTATGATAAAATCACTCGGAATATTCCGGCAATTGTTAGAGCAGATATCGAAAAATTAAAACAGGCAGAATAA	MPNHNNPYPHLFPKQAKETIFLKHFIHNLNIIVGDYTYYNDTNHPEKFEYENVRGAYFVKLIIGKFCAIAMGTSIVLLSVILQRYRFPDEIVEQLLEIQWWDWDYDKITRNIPAIVRADIEKLKQAE	MKYGPDPNSIYPHEEIKSVCFIKNTITNPNIIVGDYTYYSDVNGAEKFEEHVTHHYEFRGDKLVIGKFCAIAEGIEFIMNGANHRMNSITTYPFNIMGNGWEKATPSLEDLPFKGDTVVGNDVWIGQNVTVMPGIQIGDGAIVAANSVVTKDVPPYRIIGGNPSRIIKKRFEDELIDYLLQIKWWDWSAQKIFSNLETLCSSDLEKIKSIRD	59.91	gnl|BL_ORD_ID|1100|hsp_num:0	1189	.	.
		1567	R_rickettsi	NZ_CP006010.1_599 # 561684 # 561905 # -1 # ID=1_599;partial=00;start_type=ATG;rbs_motif=TAA;rbs_spacer=9bp;gc_cont=0.392	NZ_CP006010.1_599	561684	561905	-	Loose	1900	51.2	mexN	57.69	3003705	protein homolog model	n/a	n/a	phenicol antibiotic	antibiotic efflux	resistance-nodulation-cell division (RND) antibiotic efflux pump	ATGAAGCAATTTATGAAGCATGTATTAATACGATTCAGACCGATTATGATGACTACCCTAGCTGCCTTAATGAGAACTATACCTATTGCGCTTGGAGTCGGAGCAACAAGAACAGAGAGAAGATCACTAGGGTCTGCAGTAGTGGGAGGTTTACTCACACATTGCAATTACTTACTCTTTATACATCACACCGATAATTTGCCTATATTTAGACACAGCTAA	MKQFMKHVLIRFRPIMMTTLAALMRTIPIALGVGATRTERRSLGSAVVGGLLTHCNYLLFIHHTDNLPIFRHS	MTPRAGISGWCVRHPIATALLTLASLLLGLLAFLRLGVAPLPEADFPTIQINALLPGGSPETMASSVATPLEVQFSAIPGITEMTSSSALGTTTLTLQFSLDKSIDVAAQEVQAAINAAAGRLPVDMPNLPTWRKVNPADSPIMILRVNSEMMPLIELSDYAETILARQLSQVNGVGQIFVVGQQRPAIRIQAQPEKLAAYQLTLADLRQSLQSASVNLAKGALYGEGRVSTLAANDQLFNASDYDDLVVAYRQGAPVFLKDVARIVSAPEDDYVQAWPNGVPGVALVILRQPGANIVDTADAIQAALPRLREMLPATIEVDVLNDRTRTIRSSLHEVELTLLLTIGLVVLVMGLFLRQLSATLIVATVLAVSLSASFAAMYVLGFTLNNLTLVALIIAVGFIVDDAIVVVENIHRHLEAGASKVEAALKGAAEIGFTVISISFSLIAAFIPLLFMGGIVGRLFREFAVSVTVAILISVVASLTLAPMLASRFMPALRHAEAPRKGFAEWLTGGYERGLRWALGHQRLMLVGFAFTVLVAVAGYVGIPKGFFPLQDTAFVIGTSQAAEDISYDDMVAKHRQLAEIIASDPAVQSYNHAVGVTGGSQSLANGRFWIVLKDRGERDVSVGEFIDRLRPQLAKVPGIMLYLRAAQDINLSSGPSRTQYQYALRSSDSTQLALWAQRLTERLKQVPGLMDVSNDLQVGASVTALDIDRVAAARFGLSAEDVSQTLYDAFGQRQVGEYQTEVNQYKVVLELDARQRGRAESLDWFYLRSPLSGEMVPLSAIAKVAAPRSGPLQINHNGMFPAVNLSFNLAAGVSLGEAVQAVQRAQEEIGMPSTIIGVFQGAAQAFQSSLASQPLLILAALIAVYIILGVLYESFVHPLTILSTLPSAGIGAVFLLWAWGQDFSIMALIGIVLLIGIVKKNGILMVDFAIVAQREQGMSAEQAIYQACLTRFRPIMMTTLAALLGAIPLMIGFGTGSELRQPLGIAVVGGLLVSQVLTLFSTPVVYLALERLFHRRGTTTSDGGTAGATAT	7.05	gnl|BL_ORD_ID|2026|hsp_num:0	2217	.	.
		1568	R_rickettsi	NZ_CP006010.1_600 # 561902 # 562609 # -1 # ID=1_600;partial=00;start_type=GTG;rbs_motif=TAA;rbs_spacer=6bp;gc_cont=0.373	NZ_CP006010.1_600	561902	562609	-	Loose	1800	186.4	mdtB	46.93	3000793	protein homolog model	n/a	n/a	aminocoumarin antibiotic	antibiotic efflux	resistance-nodulation-cell division (RND) antibiotic efflux pump	GTGCAGATTGATAGATATAAGGCTGCAAAACTCGGTATATCAGTCGAGCACGTCCAAAATATCTTATATACAGCTTACGGTGCTGAGCAGATTTCCACATTATATACCCCAACAGCTCAATATGATGTTATTTTAGAGCTAGATCCTAAATATCAAACAGATTCGTCAATGTTATCTCTAGTCAATATTAACTCCGCAAGCGGCAATTTAGTACCGCTAACTACCATTGCTAAAATTGTTAACACTGTTGGCCCGCTTAGTATTTCACATTTCGGGCCATTACCTTCAGTTATGGTATCATTTAACCTGCAAGATGGATATTCAATTAGTGATGCCGTTCCAAAAGTTAATCAAGCAATAAGAGAGTTACAAATGCCGGCTACGATTACGGGAAGCTTCCAAGTAACAGTTCAGGCATGTCAGTTGTCTTTTTCCGATCTTGGCTTATTGCGTGGACTTGCCGTTATAGTTATTTACATCATCCTTGGCATGTTATATGAAAGTTTTGTGCATCCTATAACTATACTTTTAGGACTACCTACCGCTATATTGGAAGCATTACTCACTCTACTAATATTTAATAGCGAACTTGATATGTACGGATTTGTCGGACTTATAATGTTAATCGGTATAGTGAAGAAAAACGCTATCATGATTATCGATTTTGCCTTAGAACTTAAGAGAACTGGCAATAAATCTTCGGCATGA	MQIDRYKAAKLGISVEHVQNILYTAYGAEQISTLYTPTAQYDVILELDPKYQTDSSMLSLVNINSASGNLVPLTTIAKIVNTVGPLSISHFGPLPSVMVSFNLQDGYSISDAVPKVNQAIRELQMPATITGSFQVTVQACQLSFSDLGLLRGLAVIVIYIILGMLYESFVHPITILLGLPTAILEALLTLLIFNSELDMYGFVGLIMLIGIVKKNAIMIIDFALELKRTGNKSSA	MQVLPPSSTGGPSRLFIMRPVATTLLMVAILLAGIIGYRALPVSALPEVDYPTIQVVTLYPGASPDVMTSAVTAPLERQFGQMSGLKQMSSQSSGGASVITLQFQLTLPLDVAEQEVQAAINAATNLLPSDLPNPPVYSKVNPADPPIMTLAVTSTAMPMTQVEDMVETRVAQKISQISGVGLVTLSGGQRPAVRVKLNAQAIAALGLTSETVRTAITGANVNSAKGSLDGPSRAVTLSANDQMQSAEEYRQLIIAYQNGAPIRLGDVATVEQGAENSWLGAWANKEQAIVMNVQRQPGANIISTADSIRQMLPQLTESLPKSVKVTVLSDRTTNIRASVDDTQFELMMAIALVVMIIYLFLRNIPATIIPGVAVPLSLIGTFAVMVFLDFSINNLTLMALTIATGFVVDDAIVVIENISRYIEKGEKPLAAALKGAGEIGFTIISLTFSLIAVLIPLLFMGDIVGRLFREFAITLAVAILISAVVSLTLTPMMCARMLSQESLRKQNRFSRASEKMFDRIIAAYGRGLAKVLNHPWLTLSVALSTLLLSVLLWVFIPKGFFPVQDNGIIQGTLQAPQSSSFANMAQRQRQVADVILQDPAVQSLTSFVGVDGTNPSLNSARLQINLKPLDERDDRVQKVIARLQTAVDKVPGVDLFLQPTQDLTIDTQVSRTQYQFTLQATSLDALSTWVPQLMEKLQQLPQLSDVSSDWQDKGLVAYVNVDRDSASRLGISMADVDNALYNAFGQRLISTIYTQANQYRVVLEHNTENTPGLAALDTIRLTSSDGGVVPLSSIAKIEQRFAPLSINHLDQFPVTTISFNVPDNYSLGDAVQAIMDTEKTLNLPVDITTQFQGSTLAFQSALGSTVWLIVAAVVAMYIVLGILYESFIHPITILSTLPTAGVGALLALLIAGSELDVIAIIGIILLIGIVKKNAIMMIDFALAAEREQGMSPREAIYQACLLRFRPILMTTLAALLGALPLMLSTGVGAELRRPLGIGMVGGLIVSQVLTLFTTPVIYLLFDRLALWTKSRFARHEEEA	22.6	gnl|BL_ORD_ID|760|hsp_num:0	820	.	.
		1569	R_rickettsi	NZ_CP006010.1_601 # 562616 # 563383 # -1 # ID=1_601;partial=00;start_type=ATG;rbs_motif=None;rbs_spacer=None;gc_cont=0.391	NZ_CP006010.1_601	562616	563383	-	Loose	1900	123.6	MuxB	31.5	3004074	protein homolog model	n/a	n/a	macrolide antibiotic; monobactam; tetracycline antibiotic; aminocoumarin antibiotic	antibiotic efflux	resistance-nodulation-cell division (RND) antibiotic efflux pump	ATGAGCGAAATTTTAGTGAAGCTACTGCACGAACTTACCGTTGTTATTACTACCGCTATTTTGCTTTCGGGAGTTATCTCGATAACCGTAACTCCTATGTTATGTAATGTGTTTTTGAGGGATCGTCATTGCGAGGAACGTAGTGACGAAGCACTCTCAGGGCAACCAACCGAGATTGCCACGGCGTCTTTGACGCCTCGCAATGACGACCTACCACTAACCGCAAAAGCCTTTGAATATGTCAAACAAAAATATGGTAGCAGTCTAAAAACAGTAGTAGAGCATTCAAAAACTACTATAAGGCCTTATTCCTATACGGAACAAATCTTAGTTTTTACCGACGCCGCTCAAACTATTTCTTTTGATACGATGGTGCAAGAACAGCAACAAGTAAGTGATGTATTACTTAAAAATCCTAATATAGATTCATTTTTTTCTGCAGTAGGTGTTTCAGGTAGAAACTCTGCCGTAAATCAGGGTACGATTTTGATTAGCTTAAAACCTCGTGACCAAAGAATAGGAGCTGAAGCCGTTATAGATCAGTTACGTTCAAAACTAAATCATTTAGTAGGTTTAAGGGTATATATCCAGAACGTACCTACTATTACGATCGACGGACCAGCAACCAAAAGTCAATATCAATATACTATGCAAGAACTCGATCAAGATGTACTATTTAGCTTTGCACCGAAATTAAAGGACAAGCTCGCACGACTACTGCCAGGTTTTATTAACGTAACTTCGGATTTACAAATAGCACAGCCATAA	MSEILVKLLHELTVVITTAILLSGVISITVTPMLCNVFLRDRHCEERSDEALSGQPTEIATASLTPRNDDLPLTAKAFEYVKQKYGSSLKTVVEHSKTTIRPYSYTEQILVFTDAAQTISFDTMVQEQQQVSDVLLKNPNIDSFFSAVGVSGRNSAVNQGTILISLKPRDQRIGAEAVIDQLRSKLNHLVGLRVYIQNVPTITIDGPATKSQYQYTMQELDQDVLFSFAPKLKDKLARLLPGFINVTSDLQIAQP	MNPSRPFILRPVATTLLMVAILLSGLIAYRFLPISALPEVDYPTIQVVTLYPGASPEIMTSSITAPLENQLGQIPGLNEMSSSSSGGASVITLQFSLQSNLDVAEQEVQAAINAAQSLLPNDLPNQPVFSKVNPADAPILTLAVMSDGMPLPQIQDLVDTRLAQKISQISGVGLVSISGGQRPAVRVRANPTALAAAGLSLEDLRSTVTSNNLNGPKGSFDGPTRASTLDANDQLRSADAYRDLIIAYKNGSPLRIRDVASVEDDAENVRLAAWANNLPAVVLNIQRQPGANVIEVVDRIKALLPQLQSTLPGNLDVQVLTDRTTTIRASVKDVQFELALAVALVVMVTFLFLRNVYATLIPSFAVPLSLIGTFGVMYLSGFSINNLTLMALTIATGFVVDDAIVMVENIARYLEQGDSPLEAALKGSKQIGFTIISLTFSLIAVLIPLLFMGDVAGRLFREFAITLAVAILISGFVSLTLTPMLSAKLLRHIDEDQQGRFARAAGRVIDGLIAQYAKALRVVLRHQPLTLLVAIATLALTALLYLAMPKGFFPVQDTGVIQGVAEAPQSISFQAMSERQRALAEVVLKDPAVASLSSYIGVDGSNPTLNTGRLLINLKPHSERDVTASEVIQRLQPELDHLPGIKLYMQPVQDLTIEDRVARTQYQFTLQDADPDVLAEWVPKLVARLQELPQLADVASDWQDKGLQAYLNIDRDTASRLGVKLSDIDSVLYNAFGQRLISTIFTQATQYRVVLEVAPQFQLGPQALEQLYVPSSDGTQVRLSSLAKVEERHTLLAINHIAQFPSATLSFNLAKGYSLGEAVEAIRGVEASLELPLSMQGSFRGAALAFEASLSNTLLLILASVVTMYIVLGILYESFIHPVTILSTLPSAGVGALLALMLAGQEIGIVAIIGIILLIGIVKKNAIMMIDFALDAERNEGKPPHEAIYQACLLRFRPILMTTMAALLGALPLMLAGGAGAELRQPLGITMVGGLLLSQVLTLFTTPVIYLYFDRLARRWAAWRKQRGLDLNTEAGFDGDAGR	24.45	gnl|BL_ORD_ID|2373|hsp_num:0	2718	.	.
		1570	R_rickettsi	NZ_CP006010.1_602 # 563380 # 563658 # -1 # ID=1_602;partial=00;start_type=GTG;rbs_motif=TAA;rbs_spacer=10bp;gc_cont=0.362	NZ_CP006010.1_602	563380	563658	-	Loose	1800	97.4	mdtC	55.95	3000794	protein homolog model	n/a	n/a	aminocoumarin antibiotic	antibiotic efflux	resistance-nodulation-cell division (RND) antibiotic efflux pump	GTGATTATTCCGACTATTGCCCTTCCTTTATCAGTTGTCGTTACTTTTGCCTTTATATATCTATTCGGTTATAGCATCGATAATATGTCTTTAATGGCTCTAACGCTTGCGATGGGTTTTGTCGTGGATGATGCAATAGTAGTGCTTGAAAATATCACACGACATATGGCAAAAGGCGAGAGTAAAATAGCAGGATGTATTAACGGTACTAAAGAAATAGGATTTACTATCATCTCAAGGACTTTATCCCTAATGAATTCATCCCAATATTATTTATGA	MIIPTIALPLSVVVTFAFIYLFGYSIDNMSLMALTLAMGFVVDDAIVVLENITRHMAKGESKIAGCINGTKEIGFTIISRTLSLMNSSQYYL	MKFFALFIYRPVATILLSVAITLCGILGFRMLPVAPLPQVDFPVIIVSASLPGASPETMASSVATPLERSLGRIAGVSEMTSSSSLGSTRIILQFDFDRDINGAARDVQAAINAAQSLLPSGMPSRPTYRKANPSDAPIMILTLTSDTYSQGELYDFASTQLAPTISQIDGVGDVDVGGSSLPAVRVGLNPQALFNQGVSLDDVRTAVSNANVRKPQGALEDGTHRWQIQTNDELKTAAEYQPLIIHYNNGGAVRLGDVATVTDSVQDVRNAGMTNAKPAILLMIRKLPEANIIQTVDSIRAKLPELQETIPAAIDLQIAQDRSPTIRASLEEVEQTLIISVALVILVVFLFLRSGRATIIPAVSVPVSLIGTFAAMYLCGFSLNNLSLMALTIATGFVVDDAIVVLENIARHLEAGMKPLQAALQGTREVGFTVLSMSLSLVAVFLPLLLMGGLPGRLLREFAVTLSVAIGISLLVSLTLTPMMCGWMLKASKPREQKRLRGFGRMLVALQQGYGKSLKWVLNHTRLVGVVLLGTIALNIWLYISIPKTFFPEQDTGVLMGGIQADQSISFQAMRGKLQDFMKIIRDDPAVDNVTGFTGGSRVNSGMMFITLKPRDERSETAQQIIDRLRVKLAKEPGANLFLMAVQDIRVGGRQSNASYQYTLLSDDLAALREWEPKIRKKLATLPELADVNSDQQDNGAEMNLVYDRDTMARLGIDVQAANSLLNNAFGQRQISTIYQPMNQYKVVMEVDPRYTQDISALEKMFVINNEGKAIPLSYFAKWQPANAPLSVNHQGLSAASTISFNLPTGKSLSDASAAIDRAMTQLGVPSTVRGSFAGTAQVFQETMNSQVILIIAAIATVYIVLGILYESYVHPLTILSTLPSAGVGALLALELFNAPFSLIALIGIMLLIGIVKKNAIMMVDFALEAQRHGNLTPQEAIFQACLLRFRPIMMTTLAALFGALPLVLSGGDGSELRQPLGITIVGGLVMSQLLTLYTTPVVYLFFDRLRLRFSRKPKQTVTE	8.98	gnl|BL_ORD_ID|1218|hsp_num:0	1315	.	.
		1571	R_rickettsi	NZ_CP006010.1_603 # 563856 # 564185 # -1 # ID=1_603;partial=00;start_type=ATG;rbs_motif=None;rbs_spacer=None;gc_cont=0.358	NZ_CP006010.1_603	563856	564185	-	Loose	1900	79	mexN	35.92	3003705	protein homolog model	n/a	n/a	phenicol antibiotic	antibiotic efflux	resistance-nodulation-cell division (RND) antibiotic efflux pump	ATGCAGATTGACCCTGTTAAAATGGCAGCAAATAATATAGGGCTTGACCAAGTATCAAACATTATCAGCTCTGCTAACGTTAATTTACCGACCGGAGCTTTATACGGTACAGATATCTACTCAAGCATTAGCACCCCTGGGCAATTACAAAATGTTAAAGAATATAATGAGTTAATATTAACTTATAAAAACGGTAATCCGCTTTTTCTTAAAAATATTGGGAAAGCCATTGATAGCGTAGCTAATAATAAAATAGCCGCTTGGTATAGGGATAAGCCGGGGGTAATACTTGCTATTCAAAAACAACCGGATACTACTAAATACTATTGA	MQIDPVKMAANNIGLDQVSNIISSANVNLPTGALYGTDIYSSISTPGQLQNVKEYNELILTYKNGNPLFLKNIGKAIDSVANNKIAAWYRDKPGVILAIQKQPDTTKYY	MTPRAGISGWCVRHPIATALLTLASLLLGLLAFLRLGVAPLPEADFPTIQINALLPGGSPETMASSVATPLEVQFSAIPGITEMTSSSALGTTTLTLQFSLDKSIDVAAQEVQAAINAAAGRLPVDMPNLPTWRKVNPADSPIMILRVNSEMMPLIELSDYAETILARQLSQVNGVGQIFVVGQQRPAIRIQAQPEKLAAYQLTLADLRQSLQSASVNLAKGALYGEGRVSTLAANDQLFNASDYDDLVVAYRQGAPVFLKDVARIVSAPEDDYVQAWPNGVPGVALVILRQPGANIVDTADAIQAALPRLREMLPATIEVDVLNDRTRTIRSSLHEVELTLLLTIGLVVLVMGLFLRQLSATLIVATVLAVSLSASFAAMYVLGFTLNNLTLVALIIAVGFIVDDAIVVVENIHRHLEAGASKVEAALKGAAEIGFTVISISFSLIAAFIPLLFMGGIVGRLFREFAVSVTVAILISVVASLTLAPMLASRFMPALRHAEAPRKGFAEWLTGGYERGLRWALGHQRLMLVGFAFTVLVAVAGYVGIPKGFFPLQDTAFVIGTSQAAEDISYDDMVAKHRQLAEIIASDPAVQSYNHAVGVTGGSQSLANGRFWIVLKDRGERDVSVGEFIDRLRPQLAKVPGIMLYLRAAQDINLSSGPSRTQYQYALRSSDSTQLALWAQRLTERLKQVPGLMDVSNDLQVGASVTALDIDRVAAARFGLSAEDVSQTLYDAFGQRQVGEYQTEVNQYKVVLELDARQRGRAESLDWFYLRSPLSGEMVPLSAIAKVAAPRSGPLQINHNGMFPAVNLSFNLAAGVSLGEAVQAVQRAQEEIGMPSTIIGVFQGAAQAFQSSLASQPLLILAALIAVYIILGVLYESFVHPLTILSTLPSAGIGAVFLLWAWGQDFSIMALIGIVLLIGIVKKNGILMVDFAIVAQREQGMSAEQAIYQACLTRFRPIMMTTLAALLGAIPLMIGFGTGSELRQPLGIAVVGGLLVSQVLTLFSTPVVYLALERLFHRRGTTTSDGGTAGATAT	10.52	gnl|BL_ORD_ID|2026|hsp_num:0	2217	.	.
		1572	R_rickettsi	NZ_CP006010.1_604 # 564876 # 565148 # -1 # ID=1_604;partial=00;start_type=ATG;rbs_motif=TAA;rbs_spacer=15bp;gc_cont=0.388	NZ_CP006010.1_604	564876	565148	-	Loose	800	50.4	MuxA	32.22	3004073	protein homolog model	n/a	n/a	macrolide antibiotic; monobactam; tetracycline antibiotic; aminocoumarin antibiotic	antibiotic efflux	resistance-nodulation-cell division (RND) antibiotic efflux pump	ATGTGGCCGGGACAGTGTGTTCGTGTATCCCTGATTTACATCGAACAAGAGGCTTTAATAGTTCAGTCTAAAACCATGCAAACTAACGATCAAGGTCCTTATATATTTGTTGTCGATCAAGATAATAAAGCCGTGGTCAAAAATATAGATATAGTGTTTTCTAATGATGATTTTATTGTTATTAAAAGCGGTATAGATGGGGGAGAAACGGTAATCACCAACGGGCAGCTACGATTATCTAACGAAGCAGAGGTGAGTGTTAGGGAGGAGTAG	MWPGQCVRVSLIYIEQEALIVQSKTMQTNDQGPYIFVVDQDNKAVVKNIDIVFSNDDFIVIKSGIDGGETVITNGQLRLSNEAEVSVREE	MTPTTGKSKFRTLRPWLITALAFAAVIGLVMWLAAPASAPSSDGRPGRGGKPGAALPKANALTVGVARVEQGDLALHFNALGTVTAFNTVNVKPRVNGELVKVLFQEGQEVKAGDLLAVVDPRTYKAALAQAEGTLMQNQAQLKNAEIDLQRYKGLYAEDSIAKQTLDTQEAQVRQLQGTIRTNQGQVDDARLNLTFTEVRAPISGRLGLRQVDIGNLVTSGDTTPLVVITQVKPISVVFSLPQQQIGTVVEQMNGPGKLTVTALDRNQDKVLAEGTLTTLDNQIDTTTGTVKLKARFENADGKLFPNQFVNVRLLAQTLKGVLTIPANAVQRGTNGIYVYVVGADNKVSQRSVAIGTSENERVVVESGLKAGEQVVVEGTDRLRDGMEVRVAEASPQVLEGEPQKPQTGRPSGLQGDSVGSGSAE	21.13	gnl|BL_ORD_ID|2296|hsp_num:0	2717	.	.
		1573	R_rickettsi	NZ_CP006010.1_605 # 565250 # 565702 # -1 # ID=1_605;partial=00;start_type=ATG;rbs_motif=TAA;rbs_spacer=8bp;gc_cont=0.353	NZ_CP006010.1_605	565250	565702	-	Loose	725	62	mdtA	28.03	3000792	protein homolog model	n/a	n/a	aminocoumarin antibiotic	antibiotic efflux	resistance-nodulation-cell division (RND) antibiotic efflux pump	ATGAAATCGATTCTCGTCCTTTTCAAAATCAATTACAGCAAGCACAAGCAAATTTACTCAGTAGATACTTATAACCTTGAAGATGCTATAAAAGAAGAGGCAAGATATCATGCTTTATACGAGGAAAAAGCCGTTTCGAAAGAGCAGTATTTACAGATGCTAACTAATATGAATATGCTTAGGGTCACCGTGGAACGCGATAAAGCAATTATTGCAGACGCTAATTTACAAATCGAGTATTCAAAAATAGTACCTCCTTTTGATGGTAAACTTAGTGCGAGTAATGTGGATATAGGTGATTTAGTATCGCCGGATTTTGTGCGTCTAGTAACTATCAATACTAGCTCGCCTATTTATGTCAGCTTCTCCGTACCTGAAAAATATCTCGATCATATTAATAAATCTCAAAAATCTAATGATTTAGCTTTGACGGTTAGAACCGTAAGCGACTAA	MKSILVLFKINYSKHKQIYSVDTYNLEDAIKEEARYHALYEEKAVSKEQYLQMLTNMNMLRVTVERDKAIIADANLQIEYSKIVPPFDGKLSASNVDIGDLVSPDFVRLVTINTSSPIYVSFSVPEKYLDHINKSQKSNDLALTVRTVSD	MKGSYKSRWVIVIVVVIAAIAAFWFWQGRNDSRSAAPGATKQAQQSPAGGRRGMRSGPLAPVQAATAVEQAVPRYLTGLGTITAANTVTVRSRVDGQLIALHFQEGQQVKAGDLLAEIDPSQFKVALAQAQGQLAKDKATLANARRDLARYQQLAKTNLVSRQELDAQQALVSETEGTIKADEASVASAQLQLDWSRITAPVDGRVGLKQVDVGNQISSGDTTGIVVITQTHPIDLVFTLPESDIATVVQAQKAGKPLVVEAWDRTNSKKLSEGTLLSLDNQIDATTGTIKVKARFNNQDDALFPNQFVNARMLVDTEQNAVVIPTAALQMGNEGHFVWVLNSENKVSKHLVTPGIQDSQKVVIRAGISAGDRVVTDGIDRLTEGAKVEVVEAQSATTPEEKATSREYAKKGARS	36.14	gnl|BL_ORD_ID|354|hsp_num:0	387	.	.
		1574	R_rickettsi	NZ_CP006010.1_607 # 565994 # 566371 # -1 # ID=1_607;partial=00;start_type=TTG;rbs_motif=TAA;rbs_spacer=7bp;gc_cont=0.352	NZ_CP006010.1_607	565994	566371	-	Loose	950	82.8	adeK	39.67	3000782	protein homolog model	n/a	n/a	macrolide antibiotic; fluoroquinolone antibiotic; lincosamide antibiotic; carbapenem; cephalosporin; tetracycline antibiotic; rifamycin antibiotic; diaminopyrimidine antibiotic; phenicol antibiotic; penem	antibiotic efflux	resistance-nodulation-cell division (RND) antibiotic efflux pump	TTGCCGCCTTTAAAACAACAAAGACATGAGCAGGAAACCGCTTTAAAAATTTTAGTAGGTAGAATTCCTGAAAATATAGTAAACGGCTTAATTTATCGTAATAAACCAATAGATTACTTCCCTGCTCTACCGGTATTACCTAAAATATTACCATCAGAGCTTTTAGAGCAAAGACCGGATATTAAAACAGCAGAGCAGAATTTACTAGCAGCAGATGTAAACTTAAAAACAATAAAAGCTACTTATTTTCCACAAATTTCTTTAACAGGCTTATTAGGATACGGTAGCAATAAACTTAATACTCTGTTTACTAACTCAGCTGAGACTTGGCAGGTAGGCGGCAACATAGCAGGACCTATTTGTGATTTTGGCAAATAA	MPPLKQQRHEQETALKILVGRIPENIVNGLIYRNKPIDYFPALPVLPKILPSELLEQRPDIKTAEQNLLAADVNLKTIKATYFPQISLTGLLGYGSNKLNTLFTNSAETWQVGGNIAGPICDFGK	MQKVWSISGRSIAVSALALALAACQSMRGPEPVVKTDIPQSYAYNSASGTSIAEQGYKQFFADPRLLEVIDLALANNRDLRTATLNIERAQQQYQITQNNQLPTIGASGSAIRQVSQSRDPNNPYSTYQVGLGVTAYELDFWGRVRSLKDAALDSYLATQSARDSTQISLISQVAQAWLNYSFATANLRLAEQTLKAQLDSYNLNKKRFDVGIDSEVPLRQAQISVETARNDVANYKTQIAQAQNLLNLLVGQPVPQNLLPTQPVKRIAQQNVFTAGLPSDLLNNRPDVKAAEYNLSAAGANIGAAKARLFPTISLTGSAGYASTDLSDLFKSGGFVWSVGPSLDLPIFDWGTRRANVKISETDQKIALSDYEKSVQSAFREVNDALATRANIGERLTAQQRLVEATNRNYTLSNARFRAGIDSYLTVLDAQRSSYAAEQGLLLLQQANLNNQIELYKTLGGGLKANTSDTVVHQPSSAELKKQ	25.83	gnl|BL_ORD_ID|1540|hsp_num:0	1664	.	.
		1575	R_rickettsi	NZ_CP006010.1_620 # 577231 # 579738 # 1 # ID=1_620;partial=00;start_type=ATG;rbs_motif=TAA;rbs_spacer=11bp;gc_cont=0.361	NZ_CP006010.1_620	577231	579738	+	Loose	2000	88.2	Staphylococcus aureus mupA conferring resistance to mupirocin	23.47	3000521	protein homolog model	n/a	n/a	mupirocin	antibiotic target alteration	antibiotic-resistant isoleucyl-tRNA synthetase (ileS)	ATGAACCAAATAGAACAAAAATGGCAGTACATTTGGCAAGAAGAAAAAGCTTTTGAGGTATCAAACGCGAGTAGCAAGCCAAAATATTACGTACTTGAAATGCTGCCTTATCCTTCCGGTAAAATCCATGTAGGTCACGTACGCAACTATTCTATAGGTGATGTTATTGCAAGGTTTATGACTATGCAAGGTTTTAATGTACTTCATCCGATGGGTTGGGATGCTTTCGGGCTACCTGCCGAAAATGCCGCAATAAACAATAATTCTCACCCAAAAAAATGGACATATTCTAATATCAAGAATATGAAAAAGCAGCTAAAATCTATGGGCTTTTCTTATGATTGGTCTAGAGAGATAAATAGTTGCGATCCTGAGTATTATAAACATGAGCAGAAATTCTTTTTAGAGCTTTATGAACGAAATCTTGCTTATCAAAAAGAATCATTTGTTAATTGGGATCCGGTTGATAATACCGTGCTTGCGAATGAACAAGTTGTAGACGGGCGTGGTTGGCGTTCAGGTGCAATAGTGGCAAAACGTTATTTAAAGCAATGGTTCTTAAAAATTACCGATTATGCTGAAGAATTATTAAACGAAATTCAGAATTTAAAAGAGTGGCCTGAAGCTGTTCGGTCTATGCAAGAGAAATGGATAGGTAAATCGATAGGTGCTAATTTTCATTTCAAAATTAAGGATAATGAAGAGACTACTATAGAAGTATTCTCAACCAAACCTGAAACCATTTTTGGTGCTAGCTTTATAGGAATTGCCTTTAATCATCCGATAATAGAGCGGTTAGTTTCTAAAACACCTGAAATACTCGCTTTTATAACTCAATGCTCGCATATTACAAGAAGTAGCAAACTAGAAAAGGCTGAAAAGGAAGGTGTATTTACCGGTCTTTTTGTTACTCATCCTTTCGATTCAAATATAGTTTTACCGGTTATTATTACTAATTTTGTGCTAATGGATTATGGCACTGGTGCAATATTTGGTTGCCCTGCTCATGACGAATGTGACCATGAATTAGCTGTTAAAATGAATTTATCTATTAAACAAGTAATTAAAGCAGATATGGATGTACAAAAGACCGCTTATACGGAAGATGGAATTTTAATTAATTCGGATTTTCTAAACGGCTTAACTAGTAACGAAGCAAAACAAGAAGTCATCAGAGAATTTGAGAAACTAGGCATAGGTAAACGCAGCGTAAATTATCGTCTAAAAGATTGGGGGATTTCAAGGCAGCGCTTTTGGGGATGTCCTATTCCTATGATTCACTGCGAAATTTGTGGCATAGTGCCCGTACCTTACAAAGACTTACCCGTTACTTTACCTGATGATGTCAATTTTGACGGTCACGGTAATCCGCTTGATCATCATCCTAGTTGGAAACATGTTAATTGTCCGAAATGCGATAAGCCGGCTGTGCGTGAAACCGATACTTTTGATACATTTTTTGAATCATCTTGGTATTTTATGAGATATTGCAATAGCAATGCTACAGAGATGACTGATAAAAAAGCTTGTGATTACTGGCTACCGGTTGATAAATATATAGGCGGCATTGAACATGCGGTAATGCATTTATTATATGCAAGGTTTTTTACAAAAGTAATGAACGAACAGAATTACGTAAGCGTTCAAGAGCCTTTTAAAGGTCTATTTACTCAAGGTATGGTGCTGCATGCCACTTACAAAGATGAACATAATAATTGGTTATATCCTGAAGAAGTAGTTAAAAAGGGTAATGAATTTTTTCATAAAGAAAGCAATAATAGAGTAGTGCAGGGACGCATTGAAAAGATGAGTAAGTCTAAAAAGAATCTAATCGATCTTGAGACAATGCAAGAGCAATATGGGGCAGATGCTATTAGGCTTTTTGTACTGTCCGATAGTCCGCCTGAGAAAGATCTAGAATGGTCGGCAAGCGGTATTGAAGGCTGCTCACGTTTTATTAATAAGCTTGAGTATATGTTTAAGGCGATAGATTCTTTAAAAGATGATGTGAATAGCGAGGTTAATAAAGAGCTTAATAGGTTAGTACATTTTACAATAAAGCACGTCGCCGAAGATATAAAGCATTTTGCCCTAAACAGAGCAATAGCACGTATGCGTGAGCTTTCTAATTCTATATCTGCTGAAATATCCAAAGATAAAATTGATGTTAAAACCGTAAGGCATGGCTTTAATGTTTTAGTACAGCTACTAAATCCTTTTATCCCGCATATTACGGAAGAAATTTGGCAAAAGCTTGGCAATAAAGAGCGATTATATAATTTGTCTTTTCCTGCATTTGATGAATCAATGCTAGAGTTAGATACATATATTATGGCAGTGCAGGTTAACGGCAAACTCCGTGATACCTATGAGTTTAAAACTTCCGTAAGTGAAGATGAAATAAAGCAAGTTACCGTCAGTCTGCCAAAGGTACAAAAGTTCTTAGAAGGGAAAGAGCCGAAGAAGATTATCCTTGTTCCTCGTAAAATTGTGAATATACTCGTTTAA	MNQIEQKWQYIWQEEKAFEVSNASSKPKYYVLEMLPYPSGKIHVGHVRNYSIGDVIARFMTMQGFNVLHPMGWDAFGLPAENAAINNNSHPKKWTYSNIKNMKKQLKSMGFSYDWSREINSCDPEYYKHEQKFFLELYERNLAYQKESFVNWDPVDNTVLANEQVVDGRGWRSGAIVAKRYLKQWFLKITDYAEELLNEIQNLKEWPEAVRSMQEKWIGKSIGANFHFKIKDNEETTIEVFSTKPETIFGASFIGIAFNHPIIERLVSKTPEILAFITQCSHITRSSKLEKAEKEGVFTGLFVTHPFDSNIVLPVIITNFVLMDYGTGAIFGCPAHDECDHELAVKMNLSIKQVIKADMDVQKTAYTEDGILINSDFLNGLTSNEAKQEVIREFEKLGIGKRSVNYRLKDWGISRQRFWGCPIPMIHCEICGIVPVPYKDLPVTLPDDVNFDGHGNPLDHHPSWKHVNCPKCDKPAVRETDTFDTFFESSWYFMRYCNSNATEMTDKKACDYWLPVDKYIGGIEHAVMHLLYARFFTKVMNEQNYVSVQEPFKGLFTQGMVLHATYKDEHNNWLYPEEVVKKGNEFFHKESNNRVVQGRIEKMSKSKKNLIDLETMQEQYGADAIRLFVLSDSPPEKDLEWSASGIEGCSRFINKLEYMFKAIDSLKDDVNSEVNKELNRLVHFTIKHVAEDIKHFALNRAIARMRELSNSISAEISKDKIDVKTVRHGFNVLVQLLNPFIPHITEEIWQKLGNKERLYNLSFPAFDESMLELDTYIMAVQVNGKLRDTYEFKTSVSEDEIKQVTVSLPKVQKFLEGKEPKKIILVPRKIVNILV	MTKKYLNTQNEISAFWNTQKIFKKSIDNRKGQESFVFYDGPPTANGLPHAGHVLGRVIKDLVARLKTMQGFYVERKAGWDTHGLPVELEVEKKIGIKGKQDIEKYGIENFINECKKSVFNYEKEWRDFSKDLGYWVDMDSPYITLENNYIESVWNILSTFHKKGLLYKGHKVTPYCTHDQTALSSHEVAQGYKNVKDLSAVVKFQLTNSKDTYFLSWTTTPWTLPANVALAINKDLNYSKIRVENEYYILATDLINSIITEKYEIIDTFSGSNLINLKYIPPFESDGLVNAYYVVDGEFVTNSEGTGIVHIAPAHGEDDYQLVLERDLDFLNVITREGVYNDRFPELVGNKAKNSDIEIIKLLSKKQLLYKKQKYEHNYPHCWRCGNPLIYYAMEGWFIKTTNFKNEIINNNNNIEWFPSHIKEGRMGNFLENMVDWNIGRNRYWGTPLNVWICNDCNHEYAPSSIKDLQNNSINKIDEDIELHRPYVDNITLSCPKCNGKMSRVEEVIDVWFDSGSMPFAQHHYPFDNQKIFNQHFPADFIAEGVDQTRGWFYSLLVISTILKGKSSYKRALSLGHILDSNGKKMSKSKGNVINPTELINKYGADSLRWALISDSAPWNNKRFSENIVAQTKSKFIDTLDNIYKFYNMYNKIDHYNPNNEITKSRNTLDNWALSRLNTLIKESNIYVNNYDFTSAARLINEYTNTISNWYIGDSRGRFWEQGISNDKKDAYNTLYEILTTLSRLVAPFVPFISEKIHYNLTGKSVHLQDYPQYKESFINQALEDEMHTVIKIVELSRQARKNADLKIKQPLSKMVIKPNSQLNLSFLPNYYSIIKDELNIKNIELTDNINDYITYELKLNFSSVGPKLGNKTKNIQTLIDSLSEYDKKSLIESNNFKSLSSDAELTKDDFIIKTLPKDSYQLSEDNDCVILLDKNLSPELIREGHARELIRLIQQLRKKKNLPINQRIDIYIGVTGELLESIKTNKNMFKENFVIKNIHLNVIDEYENTIHFNNKEIKISLLY	81.54	gnl|BL_ORD_ID|4721|hsp_num:0	2270	.	.
		1576	R_rickettsi	NZ_CP006010.1_625 # 583382 # 584821 # -1 # ID=1_625;partial=00;start_type=ATG;rbs_motif=TAA;rbs_spacer=12bp;gc_cont=0.290	NZ_CP006010.1_625	583382	584821	-	Loose	890	113.2	cpxA	29.28	3000830	protein homolog model	n/a	n/a	aminoglycoside antibiotic; aminocoumarin antibiotic	antibiotic efflux	resistance-nodulation-cell division (RND) antibiotic efflux pump	ATGAGGGCTATGCACTTTATATCTAAATTATTACAGCATATTTCAAAGAGCTTCAGACAAGATGAATTTAAAAGCGAGCCTACACAGCGTATAAAAATACGTGAGCACAGACGAATCTTGAAAAATTCGCTTGTATCAAGCTCTTTGAAATATGCTTTACCAAGAACATTATTTGTACGGTTTATGTTTATTATAATCATTCCGATTTTAATAGGACAAATCGTTGCTATATTTTTGTTTTACGATCGTCATTGGTATAATGTGTCATATTATACTAGTACTATTATTATCAATGAAATAGAATCATTGATTAAAGAACATAGAAATAATTCAAGAGAGATAACCCATTTATCGGAAAATTATCTTAATTTATCTTATCAGTTTCAGCTTAATAAAAAGTTATCTATAAAACAGCCTAAATTAGGTGAACCTTTAACTATATTCAAAAATATTTTAGCTACAAAAATCCATGAAAAAAATATAGTTAAACTAAATAAGGAAAATAAAATTGAAGTATTTTTAGAATTAAAAGATGGAGTATTATATATTACTTTTCCTGCAAAGTTACTACTTAATCCTACAGTATATATATTTGTTTTATGGATTATATCTTTAACTGTTATATTACTTTCTGTTTCTATTATTTTCTCCAAAAATCAAATTAAATCAATACTCACCCTTGCGGATAGCATGGATAAATTTGGTCGAGGTGTTTTAAAAGGCAAAAATTTCAAACCTTCAGGAGCCTTAGAAATAAGAAAAGCAGGGCTTGCTTTTTTAAAAATGAAAGCTCGTATTGAAAAACAAATTACTAAAAAAACCACTATGCTTGCTATGATTTCTCATGACCTGAGAACTCCTTTAACAAGAATGAAGCTACAACTTGAATTGATGGAAGAAAGCGAAGAAATCGAAGGGTTAAAACAAGATATATTAACTATGCAGCAAATGATAAATTCTTATTTAGATTTTGCTAAAGGTGAAAGTACAGAAGAATTTGAAGACATTTTATTATTACCTTGGATGGAACGTTTTTTTAACAAATGGTCACATGTAAATATTGAATTTATAAAATCTACTAATTTAGATAAACTAGAAGTATGCATTAAGCCGCATTCTTTTGAAAGAGCCTTGTCTAATTTAATCGGTAACGCTATAAAATATGGAACTAAAATTAAGATATCCTCAAAAGATAATTCATCTACCGTAGCTATAATTATTGAGGATAACGGTCCCGGTATAGATGATACGGAAACACACCTTGTATTTAAACCGTTTTATAGATCAGATAAAGCAAGACAGCTTGATAATGCAAGTAACGTAGGGCTTGGGCTTGCTATTACTAAAGAAATAATAAACGATCATAAAGGCTCTATTTATTTAGAAGATAGCAAGGATTTAGGCGGGCTATCGGTAAGAATCGAAATACCTAAAATATGA	MRAMHFISKLLQHISKSFRQDEFKSEPTQRIKIREHRRILKNSLVSSSLKYALPRTLFVRFMFIIIIPILIGQIVAIFLFYDRHWYNVSYYTSTIIINEIESLIKEHRNNSREITHLSENYLNLSYQFQLNKKLSIKQPKLGEPLTIFKNILATKIHEKNIVKLNKENKIEVFLELKDGVLYITFPAKLLLNPTVYIFVLWIISLTVILLSVSIIFSKNQIKSILTLADSMDKFGRGVLKGKNFKPSGALEIRKAGLAFLKMKARIEKQITKKTTMLAMISHDLRTPLTRMKLQLELMEESEEIEGLKQDILTMQQMINSYLDFAKGESTEEFEDILLLPWMERFFNKWSHVNIEFIKSTNLDKLEVCIKPHSFERALSNLIGNAIKYGTKIKISSKDNSSTVAIIIEDNGPGIDDTETHLVFKPFYRSDKARQLDNASNVGLGLAITKEIINDHKGSIYLEDSKDLGGLSVRIEIPKI	MIGSLTARIFAIFWLTLALVLMLVLMLPKLDSRQMTELLDSEQRQGLMIEQHVEAELANDPPNDLMWWRRLFRAIDKWAPPGQRLLLVTTEGRVIGAERSEMQIIRNFIGQADNADHPQKKKYGRVELVGPFSVRDGEDNYQLYLIRPASSSQSDFINLLFDRPLLLLIVTMLVSTPLLLWLAWSLAKPARKLKNAADEVAQGNLRQHPELEAGPQEFLAAGASFNQMVTALERMMTSQQRLLSDISHELRTPLTRLQLGTALLRRRSGESKELERIETEAQRLDSMINDLLVMSRNQQKNALVSETIKANQLWSEVLDNAAFEAEQMGKSLTVNFPPGPWPLYGNPNALESALENIVRNALRYSHTKIEVGFAVDKDGITITVDDDGPGVSPEDREQIFRPFYRTDEARDRESGGTGLGLAIVETAIQQHRGWVKAEDSPLGGLRLVIWLPLYKRS	104.81	gnl|BL_ORD_ID|132|hsp_num:0	152	.	.
		1577	R_rickettsi	NZ_CP006010.1_626 # 584796 # 585476 # -1 # ID=1_626;partial=00;start_type=ATG;rbs_motif=TAA;rbs_spacer=11bp;gc_cont=0.298	NZ_CP006010.1_626	584796	585476	-	Loose	400	127.5	vanR gene in vanI cluster	35.37	3003728	protein homolog model	n/a	n/a	glycopeptide antibiotic	antibiotic target alteration	glycopeptide resistance gene cluster; vanR	ATGCATACATACAAAGCACATATTTTAATCGTTGATGATGATAGCAGAATATTAGCACTTTTAAAGCAATTTTTAAATAAAAACGCGTTTTTAGTATCAACGGCAAGCTCAGTCATAGAAGCTAAAAATCTATTAAAAACTTCTAATTATGATTTAATTATTTTAGATGTTATGTTACCTGAAATAACAGGGCTTGATTTTGCTACTACTATAAGGGATGCCGGTAATAATATTCCTATAGTTATGCTTACTGCTTTATCGGAAGCCGATGACCGTGTTAAAGGACTTGAAGCCGGTGCCTCTGATTATATAACTAAACCTTTTGAACCGAGAGAATTATTACTTCGGATAAATAACTTAATCAATAATTATAATAACTTTAAAAAAGAAACGAATATAATTAAATTCGGCAATAATTTTTATAATTCCGATACAAAAGAATTTACCAAGAATAATCAAATTGTATCTCTTAGCTCTACTGAACAAAAATTACTTGAGATATTAATAAAAAATTCCGGTAAATCTACTAGTCGTTTTGAACTGTCAAAAATAATGGGAGGGCTTAGTATGCGTTCTATCGATGTACAAATTACAAGAATAAGAAGCAAAATAGAAGACAACCCAAAAGAGCCGAAATATTTAAAAACTGTGCGTAATGAGGGCTATGCACTTTATATCTAA	MHTYKAHILIVDDDSRILALLKQFLNKNAFLVSTASSVIEAKNLLKTSNYDLIILDVMLPEITGLDFATTIRDAGNNIPIVMLTALSEADDRVKGLEAGASDYITKPFEPRELLLRINNLINNYNNFKKETNIIKFGNNFYNSDTKEFTKNNQIVSLSSTEQKLLEILIKNSGKSTSRFELSKIMGGLSMRSIDVQITRIRSKIEDNPKEPKYLKTVRNEGYALYI	MAANILIVDDEQAIADLVEVYLKNENYNLFKFYNGKDALDCIEKEKLDLAILDVMLPDVDGFSICRQIREKHNFPVIMLTAKEEEIDKITGLTLGADDYITKPFRPLELIARVKAQLRRFTKYNSAEPNQEEHVIAFSGLVLDMDTHECTLNEKKLSLTPTEFSILWVLCSNRGRVVSSEELFSEVWGDKYFTNSNNTVMVHIRHLREKMQDSAEHPKYIKTVWGVGYKIEK	97.41	gnl|BL_ORD_ID|2068|hsp_num:0	2246	.	.
		1578	R_rickettsi	NZ_CP006010.1_651 # 602002 # 603684 # 1 # ID=1_651;partial=00;start_type=ATG;rbs_motif=TAA;rbs_spacer=3bp;gc_cont=0.367	NZ_CP006010.1_651	602002	603684	+	Loose	475	42	Bla2	42.22	3004189	protein homolog model	n/a	n/a	carbapenem; cephalosporin; penam	antibiotic inactivation	subclass B1 Bacillus anthracis Bla beta-lactamase	ATGTCATCATTCAACATCAAAAATCATAAAAATGATCTGCTATTTGTACCGCTAGGGGGCTCTAATGAAATAGGTATGAATCTTAATCTTTACCATTATCAAGGTCAATGGTTAATGATTGATTGTGGTAGCGGTTTTGCCGATGATTATTTACCCGGTGTTGATATGATAATTGCTGATAGCAGCTTTATCGAGAAATATAAAAAAGATATAGTAGGTCTGATTTTAACTCATGCTCACGAGGATCATTTAGGTGGAGTCCAATATTTATGGAATAGACTTAAATGTCCTATTTATAGTACTACTTTTACAGCAAATTTTCTAAAAATTCGTTTAAATGAATATGATTTTGCTAAAAATATAAAAATTCATGAAGTAAAACCCGGTAGTAAAATAAATCTAGATCCTTTTTCCTTAGAGATGGTGCCACTGACTCACTCGGCTCCTGAAATGCAAGCAATTATGATCCGTACGGATGCAGGTAATATTTTACATACGGGGGATTGGAAATTTGATAACGATCCGATACTTGGGAAAAAAGCCGATGAGGAGCTTTTAAAATTTTACGGAGATGAAGGGGTTCTTGCACTTGTTTGTGATTCAACTAACGTATTTAATAAAGGAAGCTCAGGTTCTGAGGGGGATGTTAGAAAAAGTTTAGTAGATATTATAGCCGGTTGTCCTCAAATGGTAGTAGTTTCAACCTTTGCCTCTAATTTAGCACGGCTTGATACAATAATTCATGCTGCAGGGCTTGCGGGTAGAAAAGTAGTCTTAACCGGTAGAAGTTTGCACCGTATGATGCTTGCTGCGCAGGAAAGCGGCTATTTGAAAGATATTGCTCCTCTAATTAGTGAACGTGATGTTAGCAGATTTAGAAGAGAAGAATTATTAGTAATTGCTACCGGTTGTCAAGGTGAGCCTATGGCTGCTACCGCAAAACTGGCTAGTAATTCTCATCCGTCTATAAAGCTTGTTCCTAAGGATACAATGATTTTTTCTTCAAAAATTATTCCGGGTAATGAAAAGAAAATATTCAGGCTATTTAATATATTTGTTAAGGCCGGTGTAGAAGTTATTACAGAGCGAGACCATTTTGTACATGTTTCAGGACATCCATCGATTGACGAGCTACAAAAAATGTATTCTCTAATTAGACCGAATATTTGTATACCTGTTCACGGCGAGCCTGTACATATTCATGAACATGTTAAGCTTGCTAAGAAAAACGGCATAAAACAGGTAGTAGAGGTTGAAAATGGTAGTGTAGTACTGCTTGAACCTAATAATGCAAAAGTAATTTCAAAGGTTGAAAACGGTTATTTAGCTGTTGACGGTAATTATTTGCTGCCCGTTGAATCTCCGATTTTCAAAGCTAGAAGACGTATGCGTGAGTCGGGTATCGTGGTAGCATCAGTAGTCATTAATAAAAAAGGACTGCTTGCTGCAAACCCAATGCTGTCTATGCCCGGGCTGCTTGATCCGAAAGAGGATATGGCATTAGTTAACCTCATTAAAAACCACATTAAAGAACTTGTGACCATTCAAAATAAACAGGCTAAAAAAGCATTGTCGGATGAACAAGTAATCGAGGCAATAAAAGGAACAATCCGTAAAACCTTAAAACAAGAAATTAATAAGTCACCCGTTATAATAGTAAATCTTGAGAAAGCTGTGGAGTAG	MSSFNIKNHKNDLLFVPLGGSNEIGMNLNLYHYQGQWLMIDCGSGFADDYLPGVDMIIADSSFIEKYKKDIVGLILTHAHEDHLGGVQYLWNRLKCPIYSTTFTANFLKIRLNEYDFAKNIKIHEVKPGSKINLDPFSLEMVPLTHSAPEMQAIMIRTDAGNILHTGDWKFDNDPILGKKADEELLKFYGDEGVLALVCDSTNVFNKGSSGSEGDVRKSLVDIIAGCPQMVVVSTFASNLARLDTIIHAAGLAGRKVVLTGRSLHRMMLAAQESGYLKDIAPLISERDVSRFRREELLVIATGCQGEPMAATAKLASNSHPSIKLVPKDTMIFSSKIIPGNEKKIFRLFNIFVKAGVEVITERDHFVHVSGHPSIDELQKMYSLIRPNICIPVHGEPVHIHEHVKLAKKNGIKQVVEVENGSVVLLEPNNAKVISKVENGYLAVDGNYLLPVESPIFKARRRMRESGIVVASVVINKKGLLAANPMLSMPGLLDPKEDMALVNLIKNHIKELVTIQNKQAKKALSDEQVIEAIKGTIRKTLKQEINKSPVIIVNLEKAVE	MKNTLLKLGVCVSLLGITPFVSTISSVQAERKVEHKVIKNETGTISISQLNKNVWVHTELGCFNGEAVPSNGLILNTSKGLVLVDSSWDDKLTKELIEMAEKKFKKSVTDVIITHAHADRIGGIKTLKERGIKAHSTTLTAELAKKNGYEEPLGDLQAITKLKFGNMKVETFYPGKGHTEDNIVVWLPQYNMLVGGCLVKSASAKDLGNITDAYVNEWSTSIENVLKRYENINFVVPGHGEVGDKGLLLHTLDLLK	218.75	gnl|BL_ORD_ID|2432|hsp_num:0	2836	.	.
		1579	R_rickettsi	NZ_CP006010.1_661 # 611187 # 612032 # 1 # ID=1_661;partial=00;start_type=ATG;rbs_motif=None;rbs_spacer=None;gc_cont=0.313	NZ_CP006010.1_661	611187	612032	+	Loose	550	44.7	PmrF	27.83	3003578	protein homolog model	n/a	n/a	peptide antibiotic	antibiotic target alteration	pmr phosphoethanolamine transferase	ATGCATAGTAATCTTCCAAAAATCTCAATAGTTTTACCGGTTTATAATAGAAAGAAGCTGTTACCTTTTGCTATTGAGAGTTGCCTTAATCAAAGTTTTAAAGACTTTGAGCTTATTATTATTGATGATTGCTCAAAAGATAATAGCGTTATAGTAGCTAGGACATATGCAGAGCAGGATTCACGTATTAAGGTAATAGTAAATGAGACCAATAAAAGATTACCGGCAAGTCTTAATATTGCTTTTAAAGAGGCCAAGGGGGAGTATTTTACTTGGACTTCAGATGATAATCTTTTCCATGAAAATGCTTTAGAAAAAATGGTTAAGATACTTGATAATTCACCTGAGATAGGGCTTGTATATACTGATTATACTTTGATCGATGACCACGGTAAAGTAGGAAGAAGACTTTATCAAGAACCTCCTGAGTTTTTACCGATTAGAGATTGCGTCGGTGCATGTTTCTTATATAGAGCCGATTTAGCAAGGCAAGTAGGTGGATATAATGAAAATATGCAGTTAGTGGATGATTATGAATATTGGCTAAGGTTTGGGCTTGTTACGAAATTTGCTCATATACCGGAATCTTTATATTTCTACCGAGTACATGATCACAGCTTAACAATAGAGCGTAAAGTAGAAGCAAAACAGGCAAAAAGAGTTTTAAAAGCATTATTTAAAGATCAATATATTATTCCTGCTGAGATTAAACCTATAAATGATTTATATAATTGGTTTATTGAAGATAGAAATTTAAGCTCTTATTTTAGGTTATTTAAAATAATTATTTGTAGTCCGATAATTACTATTTCGTATATTATTAAAAATCTAAGAAGAATAAGGTGA	MHSNLPKISIVLPVYNRKKLLPFAIESCLNQSFKDFELIIIDDCSKDNSVIVARTYAEQDSRIKVIVNETNKRLPASLNIAFKEAKGEYFTWTSDDNLFHENALEKMVKILDNSPEIGLVYTDYTLIDDHGKVGRRLYQEPPEFLPIRDCVGACFLYRADLARQVGGYNENMQLVDDYEYWLRFGLVTKFAHIPESLYFYRVHDHSLTIERKVEAKQAKRVLKALFKDQYIIPAEIKPINDLYNWFIEDRNLSSYFRLFKIIICSPIITISYIIKNLRRIR	MFEIHPVKKVSVVIPVYNEQESLPELIRRTTTACESLGKEYEILLIDDGSSDNSAHMLVEASQAENSHIVSILLNRNYGQHSAIMAGFSHVTGDLIITLDADLQNPPEEIPRLVAKADEGYDVVGTVRQNRQDSWFRKTASKMINRLIQRTTGKAMGDYGCMLRAYRRHIVDAMLHCHERSTFIPILANIFARRAIEIPVHHAEREFGESKYSFMRLINLMYDLVTCLTTTPLRMLSLLGSIIAIGGFSIAVLLVILRLTFGPQWAAEGVFMLFAVLFTFIGAQFIGMGLLGEYIGRIYTDVRARPRYFVQQVIRPSSKENE	87.27	gnl|BL_ORD_ID|1946|hsp_num:0	2014	.	.
		1580	R_rickettsi	NZ_CP006010.1_699 # 644826 # 645548 # -1 # ID=1_699;partial=00;start_type=ATG;rbs_motif=TAA;rbs_spacer=12bp;gc_cont=0.346	NZ_CP006010.1_699	644826	645548	-	Loose	570	108.2	bcrA	32.55	3002987	protein homolog model	n/a	n/a	peptide antibiotic	antibiotic efflux	ATP-binding cassette (ABC) antibiotic efflux pump	ATGGACAGCTTACACGTTAAAAATATATCAAAATCCTACAAAAAAAGGAATATATTAACTGATATATCTCTGAATATAAAACAAGGAGAGATAGTTGGTTTATTCGGTCCGAATGGAGCCGGTAAAACAACTTGCTTTAACATTATTATCGGTTTAATGAAACTGGACTCAGGGCAATTACTTTTAAATGATATCAATATTACCAACTTGCCTATTTATTTACGAGCAAGGCTTGGGCTCGGCTATCTTCTTCAAGAACCTTCGATATTTCGGGAATTGTCGGTTGAAGATAATATTAAGGCTGTAGTTGAGATATCTAACAATGATAAAGAAGTAATTGAACAAAAAACCCATAATTTGTTAGAGCAGTTTTCGATAGTGCATTTAAAAGATTTATCCGCTGCTAGCTTATCAGGCGGTGAAAGGCGTAGGCTTGAGATTGCACGTGCACTTGCAATAGAGCCTAAATTTATCATGCTTGATGAACCGCTTGCCGGTATTGACCCGCTTGCTATTTCCGATATTAAAAATCTCATTACTTATTTACGTGAATTTAATATAGGTATATTAATTACCGACCATAATGTACGTGATACTCTAGATATAGTCGACCGTGCTTATGTTATTTTTGAAGGTAAAGTATTATTAGAAGGAAGTGCTAAGGAAATAGCAAATAGCAAGAAAGTTAAGGAAGTGTATTTAGGTGAGAGCTTTAGTTTCTAG	MDSLHVKNISKSYKKRNILTDISLNIKQGEIVGLFGPNGAGKTTCFNIIIGLMKLDSGQLLLNDINITNLPIYLRARLGLGYLLQEPSIFRELSVEDNIKAVVEISNNDKEVIEQKTHNLLEQFSIVHLKDLSAASLSGGERRRLEIARALAIEPKFIMLDEPLAGIDPLAISDIKNLITYLREFNIGILITDHNVRDTLDIVDRAYVIFEGKVLLEGSAKEIANSKKVKEVYLGESFSF	MSTIIKTTDLTKMYGSQKSVDHLNINVKQGDIYGFLGRNGAGKTTTIRMLLGLIKPTSGQIEIFGENFFKNKKEILRRIGSIVEVPGFYANLTARENLLINAKIIGIHKKNAIDEVLEIVGLQHETKKLVGKFSLGMKQRLGIARALLHYPELLILDEPTNGLDPIGIKEMRRLIHSLAKERNITIFISSHILSEIEQLVDHVGIIHEGKLLEEIPFDHLKKRNRKYLEFQLSDQNKAVVLMEQHFDIHDYEVHQDGIIRVYSHLGQQGKLNKLFVENGIDVLKITMSEDSLEDYFVKLIGGGTIG	78.43	gnl|BL_ORD_ID|316|hsp_num:0	345	.	.
		1581	R_rickettsi	NZ_CP006010.1_804 # 731642 # 732040 # -1 # ID=1_804;partial=00;start_type=TTG;rbs_motif=None;rbs_spacer=None;gc_cont=0.268	NZ_CP006010.1_804	731642	732040	-	Loose	700	40	vanS gene in vanF cluster	26.6	3002936	protein homolog model	n/a	n/a	glycopeptide antibiotic	antibiotic target alteration	vanS; glycopeptide resistance gene cluster	TTGAAACATGAGTTCTTACGTAATATAAACCATGAAATCAATACGCCGCTAACCGGTATTATTAGCCTTGGTGAAACCTTATGGGCTAATTATGATAAATTTAATGAAGATCAGCGTCGCAATGCAGTAGAGGTTATAGCTAAAAGCTCTATTAAATTAAATAGCTTGATAAATAATATTCTAGATTTTTCAAAATTATCCAGTCTTAATGATGCACTCAATAAAAAAGATATAAACTCAAGCGAATTGCTACATGAAAGGATTAAAATATGTAAGAAATTATATCTAAACGGCAAAATCTTAAATTTTGTATCTGATATTGAAAAGAATATAATAATTATATTCTTTTCAATTTTAACTGTGATCCTCATTATATTAAACACACATTCGATAATCTAA	MKHEFLRNINHEINTPLTGIISLGETLWANYDKFNEDQRRNAVEVIAKSSIKLNSLINNILDFSKLSSLNDALNKKDINSSELLHERIKICKKLYLNGKILNFVSDIEKNIIIIFFSILTVILIILNTHSII	MGKILRGFRSKMIILLGLSMLLSSAITYLLFKVLQLYYYTSVDYGDTLAYFRKIIQNIGDFNVFLLLFILLSILFFFLLTKPYSAYFNEISKGIHYLAQGDFKHRVQILSNDEFSDIAQSINLASEKLEQAIERGDFSESSKEQLVVNLAHDLRTPLTSVLGYLDLILKDDNLTENQIRHYLTIAFTKSQRLERLIDELFEITRMNYGMLPIKKKQIDLSELLIQLKEELYPVFEKNDLIARMNITSPLSIMGDGELLARVFENLLINANRYGYEGQYVDINGFIDSEEVVIQVINYGDAIPPDELPHIFDMLFTGDKARTHQENSTGLGLFIAENIVEQHNGTITAESDLIRTIFEVRLPMADS	36.16	gnl|BL_ORD_ID|4707|hsp_num:0	1920	.	.
		1582	R_rickettsi	NZ_CP006010.1_861 # 777433 # 779928 # -1 # ID=1_861;partial=00;start_type=ATG;rbs_motif=None;rbs_spacer=None;gc_cont=0.363	NZ_CP006010.1_861	777433	779928	-	Loose	700	67.8	Escherichia coli EF-Tu mutants conferring resistance to Enacyloxin IIa	28.2	3003370	protein variant model	Q124K	n/a	elfamycin antibiotic	antibiotic target alteration	elfamycin resistant EF-Tu	ATGACGGATAACCAGGAAATCAAACCCAAAAAGTTGACACTTGGCAATTCAAAATTATCGCTTAATAAGTCTTTTGACTCTCTTACAGGAGCTCAAAGCTTTGTTAATGCTAAATCTAAAACGCTAGTAGAAGTTAGAAAAAGCTCTACCGGTAGTGCTACTACCCTCTCATTAAATAAAGAGAGGAATAGCTTAGATCAAACTGTTATTGATGCTAATAAGGAAGAATTTAACAGACGTTTATCTATTCTTAAAAAAGCTGCTGAGCAATCTCAATTAAATGACCCTTCAAAAATAAGCACTTTAAGCAAACTTGCAAGTATTAACCAGTCTGCTAACTCCAAAATAGAACCGCTAGAAACTGATAAAGAAGTTGAACAAAAACAGCAAAATACCGAAGACAATAAAGTAGAAGTTAGTGCTAAAATCGTTCAAGATGATAAAGATATACCGTCACAAATACCTAAAAAGAAAGAAGAAACTTTTGTAAAGTCTCCTTTAGTAGGAATGCGAACACGTTACGGTATAGAATCAGAGAAAGAATTAGATAAAACAGCAGATAGTAAAATAATAGCACCAAAAATTAAGCTAGAAGAGCCAAAAAAAATCAAAAAAGCCGATCTTTTCAATATGCTTAGCGACGACGAAAGCGGCAGCTGTAGAACTAGAAGTCTTGCTTCTATAAAAAGAGCTAGAGAAAAAGAAAAGCGTAAATTAGCATCACAAGCACCTGAGAAAGTATATAGAGAAGTGACGATCCCGGAAGTTATCGGAGTCGGCGATCTTGCAAATGCTATGTCTGAAAGAGTGGCTGATGTAATTAAAGAATTAATGAAACTCGGTATTCTTGCAAATGCTAGCCAAACAATAGATGCCGATACGGCAGAACTAGTTGCAACAAATTTAGGGCATACGGTAAAAAGAGTCCAAGAGTCAGATGTTGAAAATGTTTTAATTAGTGATGATAAGGTTGAGGATTTAAGAACGCGTGCTCCGGTTGTGACGGTAATGGGTCATGTCGATCATGGTAAAACCTCATTGCTTGACGCTCTTAAGTCTACAGATGTTGCTGCAGGTGAGCTAGGCGGAATTACACAACATATTGGGGCTTATAGAGTAACTCTTGCAGACGGTAGAGCAATTACTTTTATTGATACTCCGGGGCATGAAGCTTTTTCGGAAATGCGGTCAAGAGGTGCTAAAGTAACGGATATAGTTATTATAGTGGTCGCAGCAGATGATGGAATCAAAACGCAAACGGTTGAGGCAATTAATCATGCGAAAGCAGCGGGCGTTCCTATAATTGTAGCTATTAATAAGATTGATAAGCCTGATATTGATATTGAACGTGTAAAGAACGAATTATATGTCCATGAAATTATCGGCGAAGAGGTAGGTGGTGACGTTATGATTATTCCTATCTCGGCACTAAAGAAAATTAACTTAGATAAACTTGAAGAAGCAATTTTATTAATTGCAGAAATGCAGGATTTAAAGGCAAATCCTTTCGGTTCAGCTGCCGGTGTTGTAATCGAGTCAAAAATTGAACAAGGAAGAGGAACGCTAACCACTATATTAGTGCAGCGAGGTACTTTAAGAAACAGTGATATTATAATAGCTGGTACTGCTTACGGTAAAGTTAAAAAGATGACTAATGATAAGGGACTAGAAATAGTAGAAGCAACTCCGTCTGTTCCTGTAGAAATTCAGGGGTTAAATGAAGTGCCTTTTGCCGGCGATAAATTTAACATAGTACAAAATGAGAAACAAGCAAAAGATATAGCCGAATATAGAATGCGTCTTGCTAAAGAAAAAAAAATATCTATTGCACCGCGTTCAAGTTTAGAAGATTTGTTTTTAAAAGCTTCCGGTAATAGTAAAATTAAGGAATTACCTTTAATTATTAAAGGTGATGTTCAAGGGTCGGTTGAAGCTATTTCAGGTAGCTTATTAAAATTACCGAGTGATGAGATAAAGCTTCGTATACTTCATAGTGGCGTAGGTCCGATAACGGAATCCGATGTATCTCTTGCACATGCTTCTTCGGCTATTATTGTCAGCTTTAACGTTAGAGCAGGGGCAAATGCCTTAACTGCCGCAGAAAAAGAAAAAGTCGATATTCGATATTATAGTATAATATATCATTTAATTGATGATATAAAAGCCATTATGAGCGGTATGCTTGAGCCGATCGTTAGAGAGCAGTATATCGGAAGCGCAGAAATTAGACAAATATTTAATATTACCAAAGTTGGCAAAATCGCCGGTAGCTATGTAACTAAAGGGATTATTAAGAAAGGAGCAGGCGTACGCTTATTACGTGATAATGTAGTCATTCATGAAGGAAAACTCAAAACTTTAAAACGCTTTAAAGATGAAGTTAAAGAAGTTAGAGAAGGATATGAGTGTGGTATAGCATTTGAAAATTACGAAGATATTAGAGAAGGAGACACAGTTGAAGTTTTTGAGCTAATTCAAGAACAAAGACAATTATAA	MTDNQEIKPKKLTLGNSKLSLNKSFDSLTGAQSFVNAKSKTLVEVRKSSTGSATTLSLNKERNSLDQTVIDANKEEFNRRLSILKKAAEQSQLNDPSKISTLSKLASINQSANSKIEPLETDKEVEQKQQNTEDNKVEVSAKIVQDDKDIPSQIPKKKEETFVKSPLVGMRTRYGIESEKELDKTADSKIIAPKIKLEEPKKIKKADLFNMLSDDESGSCRTRSLASIKRAREKEKRKLASQAPEKVYREVTIPEVIGVGDLANAMSERVADVIKELMKLGILANASQTIDADTAELVATNLGHTVKRVQESDVENVLISDDKVEDLRTRAPVVTVMGHVDHGKTSLLDALKSTDVAAGELGGITQHIGAYRVTLADGRAITFIDTPGHEAFSEMRSRGAKVTDIVIIVVAADDGIKTQTVEAINHAKAAGVPIIVAINKIDKPDIDIERVKNELYVHEIIGEEVGGDVMIIPISALKKINLDKLEEAILLIAEMQDLKANPFGSAAGVVIESKIEQGRGTLTTILVQRGTLRNSDIIIAGTAYGKVKKMTNDKGLEIVEATPSVPVEIQGLNEVPFAGDKFNIVQNEKQAKDIAEYRMRLAKEKKISIAPRSSLEDLFLKASGNSKIKELPLIIKGDVQGSVEAISGSLLKLPSDEIKLRILHSGVGPITESDVSLAHASSAIIVSFNVRAGANALTAAEKEKVDIRYYSIIYHLIDDIKAIMSGMLEPIVREQYIGSAEIRQIFNITKVGKIAGSYVTKGIIKKGAGVRLLRDNVVIHEGKLKTLKRFKDEVKEVREGYECGIAFENYEDIREGDTVEVFELIQEQRQL	MSKEKFERTKPHVNVGTIGHVDHGKTTLTAAITTVLAKTYGGAARAFDQIDNAPEEKARGITINTSHVEYDTPTRHYAHVDCPGHADYVKNMITGAAQMDGAILVVAATDGPMPQTREHILLGRQVGVPYIIVFLNKCDMVDDEELLELVEMEVRELLSQYDFPGDDTPIVRGSALKALEGDAEWEAKILELAGFLDSYIPEPERAIDKPFLLPIEDVFSISGRGTVVTGRVERGIIKVGEEVEIVGIKETQKSTCTGVEMFRKLLDEGRAGENVGVLLRGIKREEIERGQVLAKPGTIKPHTKFESEVYILSKDEGGRHTPFFKGYRPQFYFRTTDVTGTIELPEGVEMVMPGDNIKMVVTLIHPIAMDDGLRFAIREGGRTVGAGVVAKVLG	210.91	gnl|BL_ORD_ID|1990|hsp_num:0	2147	.	.
		1583	R_rickettsi	NZ_CP006010.1_896 # 802764 # 804059 # -1 # ID=1_896;partial=00;start_type=ATG;rbs_motif=TAA;rbs_spacer=12bp;gc_cont=0.342	NZ_CP006010.1_896	802764	804059	-	Loose	760	44.7	Tet(X3)	22.29	3004719	protein homolog model	n/a	n/a	glycylcycline; tetracycline antibiotic	antibiotic inactivation	tetracycline inactivation enzyme	ATGAATCGAATGAAAACAAAACAGATTGATAGACATCTTGCCAAATTCGCTTATAGAGAGGAATTTGTAGGAGACACGAAACGCAGCACCGCAGCGTACACAAGCTTACGTGAGGATGCGAGTATCGGATCGACGCACAAATTACCTCTAGAAGTAGAAGAGTTTGGGAAGATGTCTAATACGGTAATTTTAGGATGCGGTCTTAGCGGCATGTTAACGGCGCTTTCTTTTGCACAAAAGGGTATAAAAACTACTATATTCGAGAGTAAATCGGTAAAAAGCCCAGAGTTTTTTAAAGATATAAGAACTACTGCTTTAACGCCGCATTCTAAAAATTTCTTATTCTCTATTGATATATGGGAAGAGCTTGAGAAGTTTGTAGCAGAAATGCAAGACATATATGTAGTAGATAATAAGGCTTCAGAGATATTAGACTTACGAAATGACGCTGACGCTGTACTTGGATATGTGGTTAAGAATAGCGACTTTAAAAAAATGCTATTGTCAAAAATAACTAATAATCCGTTGATAACATTAATTGATAATAATCAATATCAAGAGGTTATAAGCCATAATGACTACTCGATTATAAAATTTGATGATAACCAAATTAAGTGTAATTTATTAATTATATGTGACGGAGCAAATTCCAAAGTGAGGTCTCATTACTTTGCTAATGAAATTGAGAAACCTTATCAAACTGCTCTTACATTTAATATTAAGCATGAAAAGCCGCATGAAAATTGTGCTATGGAGCATTTCCTGCCTCTTGGTCCTTTTGCTTTGCTGCCTTTAAAAGATCAATATGCTTCATCCGTAATATGGTCAACTTCTTCTGATCAGGCTGCTTTAATTGTTAATTTGCCTTTAGAAGAAGTTAGATTTTTAACTCAAAGAAATGCCGGTAATTCCCTAGGTAAAATTACTATTGATAGTGAGATTAGTAGCTTTCCACTAAAAGCCCGTATAGCAAATAGATATTTTCATAACCGTATAGTGCTTATTGCCGACACTGCCCACACAGTACATCCGCTAGCCGGACAAGGGCTTAATCAGGGCATAAAGGATATAGAGATTTTGAGTATGATAGTTAGTAATAATGGCACATTACAAGAATATCAAAAGCTAAGGCAAGAGGATAATTGTATTATGTATAAGCTGACTGATGAGTTAAATAATATGTTTTCAAATTATTCCAAAAATTTAAGATGTTTAAGACAAATAGGATTTAAGGTGATCAATAATTTTAAACCTGTAAAAAACTTGATTACTAGCTATGCTATGGGGAAGAGGTGA	MNRMKTKQIDRHLAKFAYREEFVGDTKRSTAAYTSLREDASIGSTHKLPLEVEEFGKMSNTVILGCGLSGMLTALSFAQKGIKTTIFESKSVKSPEFFKDIRTTALTPHSKNFLFSIDIWEELEKFVAEMQDIYVVDNKASEILDLRNDADAVLGYVVKNSDFKKMLLSKITNNPLITLIDNNQYQEVISHNDYSIIKFDDNQIKCNLLIICDGANSKVRSHYFANEIEKPYQTALTFNIKHEKPHENCAMEHFLPLGPFALLPLKDQYASSVIWSTSSDQAALIVNLPLEEVRFLTQRNAGNSLGKITIDSEISSFPLKARIANRYFHNRIVLIADTAHTVHPLAGQGLNQGIKDIEILSMIVSNNGTLQEYQKLRQEDNCIMYKLTDELNNMFSNYSKNLRCLRQIGFKVINNFKPVKNLITSYAMGKR	MTMRIDTDKQMNLLSDKNVAIIGGGPVGLTMAKLLQQNGIDVSVYERDNDREARIFGGTLDLHKGSGQEAMKKAGLLQTYYDLALPMGVNIADEKGNILSTKNVKPENRFDNPEINRNDLRAILLNSLENDTVIWDRKLVMLEPGKKKWTLTFENKPSETADLVILANGGMSKIRSFVTDTQVEETGTFNIQADILQPEINCPGFFQLCNGNRLMAGHQGILLFANPNNNGALYLGISFKTPDEWKNKIPLDFQDRNSVADFLLKRFSKWSEVYKQLIRSVSTFQCLPTRKFPLNNDWKSNRPLPITMIGDAAHLMSPFAGQGVNTGLLDALILSENLTNGEFTSIENAIENYEQQMFVYAKDTQDESTENETEMFSPNFSFQKLLNL	111.08	gnl|BL_ORD_ID|2255|hsp_num:0	3401	.	.
		1584	R_rickettsi	NZ_CP006010.1_897 # 804834 # 806258 # 1 # ID=1_897;partial=00;start_type=ATG;rbs_motif=TAA;rbs_spacer=11bp;gc_cont=0.324	NZ_CP006010.1_897	804834	806258	+	Loose	400	133.3	TxR	28.75	3005008	protein homolog model	n/a	n/a	tetracycline antibiotic	antibiotic efflux	ATP-binding cassette (ABC) antibiotic efflux pump	ATGTCACAACTAGATGTTTTAATAGTAGACGATGAAGAGAGTATACGAAATCTCATTGCTGCAAATTTGAAAGATGAAGGTTTTAACCCTAAGGTTGCCGCTAATAGTACTCAAGCCCTTAAAATACTTTCCGAAAAACCGGTCTCTGCAGTTATACTTGATATTTGGCTTCAAGGAAGCGAAATTGACGGACTTGGGATTTTAGAGATAATCAAAAAACGCTATCCTTTAATGCCGGTAATAATTATTAGCGGTCACGGTACTATAGAAACAGCAGTAAATGCTATAAAAATGGGTGCTTACGATTATATAGAAAAACCTTTTAATAATGATAAATTAGTTATTTTACTTACAAGAGCTTGTGAAGTAACAAAGTTAAAACGCGAAAATATAGATTTAAAATCAAAGGTTATAGATAAAACTGAATTAGTAGGCGAATGTTCGGTAACTTTAAAATATAAAATGGCAATAGCAAAGGCAGCTACCTCTAGCAGTCGTATAATGATTCACGGTAAAGTCGGTAGCGGTAAAGCACTTGCAGCAAGATTAATTCATAAACAATCTAAAAGGGTTAATAATCCGTTCATTATTTTTAGCCCTACCTGTATGACTACGGAAAAAATCAATCAAGAATTATTTGGCGAATCGGAAAAGCAGGCAAATAATAAACGCCCTACTATCTTAGAATTTGCCAATAACGGTACTTTATATATAGATGAGGTCAGTAATATTCCTATTCCTATCCAAGTAAAATTATTACAATTCCTTAAAGATCAAACTATTACAAAACCTTGCGGAAAAAGTATTAAAATTGATATAAAAATTATCACCGGTACTTCTAAAAATATCCAAGATGAAGTTAATAACGGCAAATTCCTAGAAGCTCTATATTATCGCCTTAATGTATCCTCTCTAAAAGTACCTTCATTATATGAAAGAAAAGAAGATATACCGCTACTCGTTAAGTATTTTGTTAAGCAACTCTCAAAATTTTCAGGTTTAAAAGAACGTAGCTTTGCCGATGAAACTATCGCTGCTCTTCAATCCTATGAATGGCCGGGCAATATTAGACAATTACGTAACGTTGTTGAATGGACTTTAATTATGAATCCGTTAACTACAGGTAATAATGAAATTATAAAACCTTATATGATACCTTCTGAAATATTAGCAAATAGTGCTAATCTTACAAAACTTGAAGATAACTTTGATATGTTATCTATGCCGCTTAGAGAAGCTAGAGAAGTTTTTGAGCGTCAATATCTATCGGCACAAATGAGTCGTTTTAATAATAATATTTCAAAAACATCCGCATTTGTCGGTATGGAAAGATCGGCTTTGCATCGTAAATTAAAATTATTAAGCTTACATATACCTCCTACCAATAGAATAAATGACGAAGAATATGAGGAAGCAAATGCTTAA	MSQLDVLIVDDEESIRNLIAANLKDEGFNPKVAANSTQALKILSEKPVSAVILDIWLQGSEIDGLGILEIIKKRYPLMPVIIISGHGTIETAVNAIKMGAYDYIEKPFNNDKLVILLTRACEVTKLKRENIDLKSKVIDKTELVGECSVTLKYKMAIAKAATSSSRIMIHGKVGSGKALAARLIHKQSKRVNNPFIIFSPTCMTTEKINQELFGESEKQANNKRPTILEFANNGTLYIDEVSNIPIPIQVKLLQFLKDQTITKPCGKSIKIDIKIITGTSKNIQDEVNNGKFLEALYYRLNVSSLKVPSLYERKEDIPLLVKYFVKQLSKFSGLKERSFADETIAALQSYEWPGNIRQLRNVVEWTLIMNPLTTGNNEIIKPYMIPSEILANSANLTKLEDNFDMLSMPLREAREVFERQYLSAQMSRFNNNISKTSAFVGMERSALHRKLKLLSLHIPPTNRINDEEYEEANA	MKVQKCKATIHRRSLDADPLLPLIGNSTCISELRNKLKKYAQCDAEVLIQGETGVGKGMCARIIHELSSRHIYPFVEVNCGAIPSGLIASELFGHEKGAFTGAISDRIGFIQKANKGTLFLDEIGDMPPDLQIHLLHFLESKQIHKVGADKIIDVDCRVIAASHVDLKSEVIQGGFREDLFYRQNILPLTIPPLRKRGEDTVILSERFLEELSNGKVQSMSPEVKKKLLKHKWPGNVRELRNVIQRAIVMCEDNTLHIADLGLDNNERQLLPSVEQIDLDYLLKAIEDNKHNMSAAARNLGISRTTLYRLIKKYNLPI	149.06	gnl|BL_ORD_ID|4743|hsp_num:0	3753	.	.
		1585	R_rickettsi	NZ_CP006010.1_900 # 809856 # 811637 # -1 # ID=1_900;partial=00;start_type=ATG;rbs_motif=TAA;rbs_spacer=5bp;gc_cont=0.343	NZ_CP006010.1_900	809856	811637	-	Loose	1000	282	Helicobacter pylori pbp2 mutants conferring resistance to amoxicillin	31.07	3007058	protein variant model	I259T	V316T:2409, A311V:3628	cephalosporin; cephamycin; penam	antibiotic target alteration	Penicillin-binding protein mutations conferring resistance to beta-lactam antibiotics	ATGCTAAATAAGAAAATACTACATGGTGAGTTAATTTCACGAAGAGCCTTTATAATCGGATTAGGTAAACTCGGATTTTTATCGTTGCTTGGAATAAGAATGTTTTATTTACAGCTTATTAAAAGCGAAGAATATAAGACTTTATCGGATAAGAATCGTATTAATTTCGTTGTACTTCCACCGACTAGAGGAAGAATTTACGATTTAGACGGTAATATTTTAGCTACTAATAAACCATGTTATCAGCTAGTAATAGATAGAAGCATTAATAATAATTATAGGGATGAATTAGAAATAATTAGTAATATTCTAAATTTATCTCCGGAAAAATATAATTATATTAAGCAAAAAATTAAAAAATCTAGTCGCCACACTCCTTTAATAATATTTGATCAGCTTGATTGGCAGCAAGTATCAATGATTGAAGAACAAAAGCATAAACTCGCTTCAATATTTATTGATATAGGTTATTTAAGGTTTTATCCTTTTTCAAGCGTTACTTCTCATTTAATCGGTTATCTTGGTCAAATAAATGAGCACGAGAAGCAGGAATTAAATATACATAGTTTAAGCGATTTTAATATCGGTAAATCCGGTATTGAAAAATATTACGATAACAAACTAAGAGGAGCATTTGGTTATAAAAAAGTTGAAGTAAACGCTTATGGTAAGCAGGTAAGAGAAATAGCAGGAACCCCTACTAAATCGGGTGAAGATATGCATTTAAATATCGATGTGTTTCTTCAGAAAAATATCCAGCAATATTTAAATCCTAAAGGTTCTTCGGCAATAGTTATGGATACTAAAACCGGAAATGTACTAATTTGTGCTTCCACTCCGGGTTTTGAATCAAATCATTTCAGTAAATTATCGGAAAATTATTGGCAAAGTTTAACGAGTGATCCTTATAAGCCTTTAATTAATAAGGTAATACAAAATTCTTATCCTCCAGGCTCGGTTTTTAAAATAATTACCGTACTTGCAGCCCTTGAAGTAGGCATTAATCCTAATAAAACCGTTTTTTGCGACGGTAGCTCTGCTCTTGGTACTAATAGCTTTAGATGTTGGAATCATAGCGGACACGGAACGTTAGATATGATGTCTGCTTTAAAGCATTCTTGTAATATTTATATGTATGAATTAGCAAGAATAGTAGGTCCGGATAAAATTCTTGAAGTTGCAAGAGAATTTGGCCTCGGTTCAAAAACCGGTGTTGATTTAGCTCCTGAAAGTAGCGGGTTTGTACCGTCAAAAGAGTGGAAAAAGAAAAAATTAAAGCGTCCTTGGTCAATAGGAGATAGTTTTAATTTAGCAATCGGACAGGGGTTTCTAGGGGTAACGCCGATGCAGCTTGCAAGGTTTATTACAGCTATTGCAAGTAACGGTAAACTGTATACGCCTAGAATATTAAAAAATAATCCGGAATTTTATAATGTCAATATTAAGCCCGAAAATATCACAATAATCCAAGAAAGTTTGTATAATACCGTTAATGTTGCGGGAGGTACGGCGTATTATAATAGAATTTTAGGCAAAAATAGGCAGCTCGCTGGTAAAACCGGTACTTCGCAGGTGCAAGGCAAACTAAATGCTAAAGATGATTTAAGCCGTAAATCTATTGCTTGGGAGAGGCGTAATCATGCCTTGTTCTTAGGCTTCGCTCCTTATCACGATCCTAGTTATTCCGTTACCGTCTTTATTGATCATGGTGGAGGCGGTAGTAAAGCCGCTGCCCCTGTAGCTCGTAAAATTATGTCGGACGTGTTGGATAAGTATTTATAG	MLNKKILHGELISRRAFIIGLGKLGFLSLLGIRMFYLQLIKSEEYKTLSDKNRINFVVLPPTRGRIYDLDGNILATNKPCYQLVIDRSINNNYRDELEIISNILNLSPEKYNYIKQKIKKSSRHTPLIIFDQLDWQQVSMIEEQKHKLASIFIDIGYLRFYPFSSVTSHLIGYLGQINEHEKQELNIHSLSDFNIGKSGIEKYYDNKLRGAFGYKKVEVNAYGKQVREIAGTPTKSGEDMHLNIDVFLQKNIQQYLNPKGSSAIVMDTKTGNVLICASTPGFESNHFSKLSENYWQSLTSDPYKPLINKVIQNSYPPGSVFKIITVLAALEVGINPNKTVFCDGSSALGTNSFRCWNHSGHGTLDMMSALKHSCNIYMYELARIVGPDKILEVAREFGLGSKTGVDLAPESSGFVPSKEWKKKKLKRPWSIGDSFNLAIGQGFLGVTPMQLARFITAIASNGKLYTPRILKNNPEFYNVNIKPENITIIQESLYNTVNVAGGTAYYNRILGKNRQLAGKTGTSQVQGKLNAKDDLSRKSIAWERRNHALFLGFAPYHDPSYSVTVFIDHGGGGSKAAAPVARKIMSDVLDKYL	MKNLRYKLLLFVFIGFWGLLVLNLFILSVKNQEYYEKLAERNMTKKEFLVPTRGDITDRNDEFLATNELVFGVFLPSRLKQKELLEKIEIIQKFFPNFSKETLLNNYQKENSLYNHNLIKVVGFIPYIAMQPLYAKLIQTQGIFALPLDKRYYPNNALASHVLGYVGVASLQDLKDDEENQYSQIVGKTGIEKEYNKLLQGKVGYKIMRVNALNQELATLEVVPPSTNNHLQLSLDKRLQKEADKLFENKRGAILVMNAENGELLVAGSYPEYNLNDFVGGISQDKWQKLQDDIYNPLLNRFANALYPPGSVVKMGVGLSFLENLHITENTTIPTPPFIEVGKRKFRDWKKTGHGNSNLYKAIRESVDVYFYKFGLEISIEKLSKTLREVGFGEKTGVDLPNEFVGIVPDNLWKLKRFNQDWRVGDTLITAIGQGSFLATPLQVLAYTGLIATGKLATPHFAINNKQPLKDPLNSFQKKKLQALRVGMYEVCNHKDGTAYHSTRGSKVTLACKTGTAQVVEIAQNIVNRMKEKDMEYFHRSHAWITAFLPYEKPKYAITILVEHGEGGSKLGGLLVKMSNKLYELGYL	100.85	gnl|BL_ORD_ID|4780|hsp_num:0	5757	.	.
		1586	R_rickettsi	NZ_CP006010.1_902 # 812763 # 814448 # -1 # ID=1_902;partial=00;start_type=ATG;rbs_motif=TAA;rbs_spacer=3bp;gc_cont=0.346	NZ_CP006010.1_902	812763	814448	-	Loose	1000	233.8	Neisseria gonorrhoeae PBP2 conferring resistance to beta-lactam antibiotics	29.44	3004832	protein variant model	A311V, F504L	F504L:2409, V316T:2409	cephalosporin; cephamycin; penam	antibiotic target alteration	Penicillin-binding protein mutations conferring resistance to beta-lactam antibiotics	ATGAAACAAATTTGGGAAAAATGGAAACCTACAATTAAAAGTCTAACAATTTGGAATGTTTGTAGTAAAAATACAAAAATCCGATTATTAATGGTTATTTGTGTCTTTTCTTTTCTTTTTTGTACTTTATCTTACAGATTGATAATCGTTGCTACGAATGTTTACGATAAAAATATTAATTCCTTTAAAAAAAAGCATCAATTTAGAAAAGAAATAGTTGATCGAAACGGTAATTTATTAGCAGTGAACCTACCTTCTGCCTCATTATTTGCTAATCCACAAATAGTACTTGATCCTGAAACTTCCGTAAAAAAGCTAGCAGAAATTCTACCTGATATTAATAAAGCTAAATTACTTGCAGAACTTAAGTCAAATAAAAGCTTTATATGGGTAAAAAGGGATGTACTACCTAGTCAGCAAGAAAAGATCACTAGCCTTGGGTTACTTGGTTTTGAATTTGAAGAAGAGCAGAAACGAATTTATACCTTTTCTAATTTATTGTCGCATGTTATCGGTTATGTAGGTAGAGACTCGGTAGGGCTTAGTGGCTTAGAGCTCGCTTATGATAAGTATTTAACTAATTCTGATTATGAATTAAACGAACCAAAGAATCGGAAAGAACCGCTTCAATTATCTATTGATATCAGATTACAAAGTATTTTAAGTGAGGAGATTGATAAAACTTTAAAGCAATTTAAGGCCATAGGAGCAGTGGGTATTATTGCTGATCCAAATAATGGCGAGATTTTAGCATTAGTAAATAAGCCTGATTTCGATCCGCATTATCCGAGTTTAGCCAAACCAGAAGAGCTGTTTAATATAGCAAGTCTCGGGATTTACGAAATGGGTTCGGTGTTTAAGGCATTAACTATGGCAGTCGGCTTTGATACCGGTGCAATAAATATGAATGATGCTTATGATATAAGTTATATGAAAGTAGGAGGATTCCAGCTTAAGGATTATACGCCAAGGCAAGGATGGCATAGTGTACCTGAGATTTTTCTATATTCTTCAAATATTGGCACAAGTCAAATTATGCTTGAAATCGGTAAAAGCAATTTTAAAAAATACCTAAAGAAATTAGGCCTATTAGATCAGTTGCAAATAGAATTACCTGAACGAGGTACTCCGTTATTTCCTTCCGAGAAAAGATGGAATGAGTTAACGAGTGTTACTATGTCGTATGGCTACGGCATTTCAATTAGCCCTTTGCATTTTGTTAGAGCAATGTTACCGGTTGTTAACGGCGGTACTTTATATGATCTTACTTTATTAAAAAGAAAGGATGAAAAAGTAATAGGTACAAAAGTTTTTAGTGAAAATACCTCTACCCAAATGAAGAAATTATTTAGAGCGGTAGTAAAAGAAGGTAACGGTAAAAGAGCAGAGGTCAAAGGCTATCTTATCGGCGGTAAGACCGGTACGGCAGAAAAACTTTCACAAGGGGCAGGGGGAAAAAAGAAATATCTAAAAAATAGTAGAGCGTCATCGTTTTTAGGTATGCTGCCTGCATCTAACCCGCAATATATTATTTTTATTAGATTTGATGAGCCGAAACCGACTAAAGAAAGCTTTGGCTTTGCAACCGCAAGTTGGACGGCTGCCCCTACTGCCGGTAGAGTATTTGAACGTATGATATCTTTATATGGTTTAGAACCGATAGAACAAAGTGAGGAAGAAAGTTAA	MKQIWEKWKPTIKSLTIWNVCSKNTKIRLLMVICVFSFLFCTLSYRLIIVATNVYDKNINSFKKKHQFRKEIVDRNGNLLAVNLPSASLFANPQIVLDPETSVKKLAEILPDINKAKLLAELKSNKSFIWVKRDVLPSQQEKITSLGLLGFEFEEEQKRIYTFSNLLSHVIGYVGRDSVGLSGLELAYDKYLTNSDYELNEPKNRKEPLQLSIDIRLQSILSEEIDKTLKQFKAIGAVGIIADPNNGEILALVNKPDFDPHYPSLAKPEELFNIASLGIYEMGSVFKALTMAVGFDTGAINMNDAYDISYMKVGGFQLKDYTPRQGWHSVPEIFLYSSNIGTSQIMLEIGKSNFKKYLKKLGLLDQLQIELPERGTPLFPSEKRWNELTSVTMSYGYGISISPLHFVRAMLPVVNGGTLYDLTLLKRKDEKVIGTKVFSENTSTQMKKLFRAVVKEGNGKRAEVKGYLIGGKTGTAEKLSQGAGGKKKYLKNSRASSFLGMLPASNPQYIIFIRFDEPKPTKESFGFATASWTAAPTAGRVFERMISLYGLEPIEQSEEES	MLIKSEYKPRMLPKEEQVKKPMTSNGRISFVLMAMAVLFACLIARGLYLQTVTYNFLKEQGDNRIVRTQALPATRGTVSDRNGAVLALSAPTESLFAVPKDMKEMPSAAQLERLSELVDVPVDVLRNKLEQKGKSFIWIKRQLDPKVAEEVKALGLENFVFEKELKRHYPMGNLFAHVIGFTDIDGKGQEGLELSLEDSLYGEDGAEVVLRDRQGNIVDSLDSPRNKAPQNGKDIILSLDQRIQTLAYEELNKAVEYHQAKAGTVVVLDARTGEILALANTPAYDPNRPGRADSEQRRNRAVTDMIEPGSAIKPFVIAKALDAGKTDLNERLNTQPYKIGPSPVRDTHVYPSLDVRGIMQKSSNVGTSKLSARFGAEEMYDFYHELGIGVRMHSGFPGETAGLLRNWRRWRPIEQATMSFGYGLQLSLLQLARAYTALTHDGVLLPLSFEKQAVAPQGKRIFKESTAREVRNLMVSVTEPGGTGTAGAVDGFDVGAKTGTARKFVNGRYADNKHVATFIGFAPAKNPRVIVAVTIDEPTAHGYYGGVVAGPPFKKIMGGSLNILGISPTKPLTAAAVKTPS	96.56	gnl|BL_ORD_ID|2614|hsp_num:0	3628	.	.
		1587	R_rickettsi	NZ_CP006010.1_927 # 833450 # 834709 # -1 # ID=1_927;partial=00;start_type=ATG;rbs_motif=TAA;rbs_spacer=3bp;gc_cont=0.365	NZ_CP006010.1_927	833450	834709	-	Loose	800	243.8	Borreliella burgdorferi murA with mutation conferring resistance to fosfomycin	34.8	3003777	protein variant model	D116C	n/a	fosfomycin	antibiotic target alteration	antibiotic-resistant murA transferase	ATGCACAAATTGATTATTCACGGTGGTACACCTCTGAAAGGTAGTATTAATATTAGCGGTGCTAAAAATGCCGTGCTACCTATTATGGCAGCGTCTATTCTTACCGATAAACTGCATATTACTAATGTTCCAAAGTTAACGGATGTTAGTACTATGAAAGATTTGCTCCGAAGTCACGGGGCAGATATTGAAATAATAAAACATCAAGATGAATTTGAGCTTATAATTGATACCAAAAATATAAATAACTTTACTGCAGATTATGAAATAGTCCGTAAAATGAGAGCATCGATTTGGGTGCTTGGTCCTTTGCTTACCAAATACGGTAAAGCAAAAGTATCGCTTCCGGGTGGTTGTGCTATTGGAGCAAGGCAAGTAGATTTGCATATTGCTGTATTAAAAGCTATGGGAGCTGAGATTGAAATAGAAGACGGTTATATTAACGCTTCAAGTAAAGGACGCTTAAAAGGTACTCATTTTGTTTTTGATAAAGTTTCCGTAGGTGCTACGATTAATGCAATACTTGTAGCTGTTTTAGCAGAGGGGGAAACTGTGCTTTTTAATTGTGGTCGAGAGCCGGAAATAGTTGATTTATGTAATTGTCTTATCACAATGGGAGCCGATATTGCAGGTATCGGCACTAGCGAAATAACAATTAAAGGCAAGGATTCTTTAAATAAAGCGAGCTATAAAGTACTTTCTGATCGTATTGAAGCCGGTACTTATATGTTTGCGGCAGCTATTACTAAAGGTGATGTAAAAATTTGTGGGATTGATTACCATATTGTAGAAAATATAGCTTTAAAACTTATCGAAACGGGTATAAAAGTTGTGCCGATCAATAACGGAGTTCAAGTAACTTATGAAGGGAAGTTAAATTCAGTGGATTTAGAAACTAATCCCTATCCTGGCTTTGCTACTGATTTGCAAGCACAATTTATGAGCCTTATGACGCTTAGTAGCGGTGTTTCAATGATCACCGAGAATATTTTTGAAAATCGTTTCATGCATGTTCCTGAATTATGTAGAATGGGAGCAGATATAGTAGTACGAGGTAATAAGGCGGTTGTTCGAGGTGTAGAAATGTTAAAAGGCGCAGAAGTTATGGCAAGTGATCTTAGAGCTTCGGTATCGCTAATACTCGCTGGTCTTAGTACTAATAGCAAAACCGTATTACACCGAATATATCATTTAGATCGTGGCTTCCAAGATTTAGAAAAAAAATTAAGTAATTGTGGTGCAGATATAAAAAGGGTATAA	MHKLIIHGGTPLKGSINISGAKNAVLPIMAASILTDKLHITNVPKLTDVSTMKDLLRSHGADIEIIKHQDEFELIIDTKNINNFTADYEIVRKMRASIWVLGPLLTKYGKAKVSLPGGCAIGARQVDLHIAVLKAMGAEIEIEDGYINASSKGRLKGTHFVFDKVSVGATINAILVAVLAEGETVLFNCGREPEIVDLCNCLITMGADIAGIGTSEITIKGKDSLNKASYKVLSDRIEAGTYMFAAAITKGDVKICGIDYHIVENIALKLIETGIKVVPINNGVQVTYEGKLNSVDLETNPYPGFATDLQAQFMSLMTLSSGVSMITENIFENRFMHVPELCRMGADIVVRGNKAVVRGVEMLKGAEVMASDLRASVSLILAGLSTNSKTVLHRIYHLDRGFQDLEKKLSNCGADIKRV	MHSYIVEGGYKIGGQITASGNKNAALPCILAALLTDEEVILENIPNINDVKVVLDILNDIGADIAREGNTLKIKVLNIVKTEIDSSFTDLIRASILLLGPFVSRFGKIDMALPGGDVIGKRRLDTHFYGLCKLGAKLSTKDRRIVLKANKLVGAEMFLDEASVTATENIIMAAVLAEGNTVIMNAACEPHVQDLCNMLNSMGANILGIGSNVLEIKGVKKLSGTVFRIGADFMQVGSLISLAALTGGELEIKKADPQHFRLIRHVYSRLGINFEYDRENVYVRNKQELKVKLDFGGHIPKIDDGPWPAFPTDLMSIIVVTATQVEGTVLVFEKMFESRMFFVDKLIKMGARIVLCDPHRVVVTGKSSLKGNVLSSPDVRAGMSLLIAAFVAEGRSEIQNVYQIERGYEDVVNKLINLGAKIKKVKSQ	98.13	gnl|BL_ORD_ID|2083|hsp_num:0	2286	.	.
		1588	R_rickettsi	NZ_CP006010.1_935 # 841735 # 842436 # -1 # ID=1_935;partial=00;start_type=ATG;rbs_motif=None;rbs_spacer=None;gc_cont=0.375	NZ_CP006010.1_935	841735	842436	-	Loose	700	43.1	Acinetobacter baumannii AbaF	34.33	3004573	protein homolog model	n/a	n/a	fosfomycin	antibiotic efflux	major facilitator superfamily (MFS) antibiotic efflux pump	ATGGCGGTAATACTTAACGAGCTATTTTTTCCTGAAACCGATGTACTAGCAGCTTCTCTATATTCTGCCATTGCATATTGTGCAACATATGTATTTAGACCTATCGGTGCTTTAATATTCGGTTGGATAGGAGATACTATAGGTCGTAAGGCAACGGTCATTATTACAACTTTTTTAATGTCGCTTTGTTATCTTATAATGGCTAATTATAAAAACTTATGCCGAAATTGGTATTACGGGGACTTTTGTAGTAACTGCGTGTCATATCGCTCAGGGGATGTCCTTTATAGGGGAGGTATTAGGTGTCGAGCTTTATCTAACCGAAATGACAAAAATTCCTCAACGTTATTGGGTGGTGGCTTCGCTTGTTGTTTTTGTAATTTTAGGTGCAACCGTGTAGCATTGGCGGTAGGAACACTTGTTACTTCTTTTGGACTTGATTGGCGTATTGCATTTTGGTTTGGAGCAGCTATTGCTATAGTTGGTGCTGTTGTAAGGACAAATCTTAGGGAGACTCGAGATTTCATTGATGCAAAAAGACGAATAAAGAAAACTGTAGAGCAAGCAGGGATAGATAGTAATCAGCTAAAATCAAGCCCTATTTGGAGTGAAAAAATTAATAAACCAACAGCAATAGCTTTCTTTTTGGTACATTGTGGAGCCCCGTTATGGTTTTATTATTGTTTATATTTATTGCGGTAA	MAVILNELFFPETDVLAASLYSAIAYCATYVFRPIGALIFGWIGDTIGRKATVIITTFLMSLCYLIMANYKNLCRNWYYGDFCSNCVSYRSGDVLYRGGIRCRALSNRNDKNSSTLLGGGFACCFCNFRCNRVALAVGTLVTSFGLDWRIAFWFGAAIAIVGAVVRTNLRETRDFIDAKRRIKKTVEQAGIDSNQLKSSPIWSEKINKPTAIAFFLVHCGAPLWFYYCLYLLR	MTTTLKKVVAASMVGSVAEWYEFFLYGTASALVFGELFFQQTGNAIDGILAAFALYAVGFLARPLGGLVFGHYGDKIGRKKLLQISLIIVGITTFLMGCIPTFHQIGYWAPTLLVILRLIQGFAFGGEWGGAVILVSEHSPDDRRGYWASWPQTGVPLGNLVATLVLLLLSKNLSPEQFLDWGWRCAFWFSAVVVLIGLWIRKNVDDAEVFKEAQAKQQLLEKQQLGIIEVLKYHKKSVIAGIGARFAENILYYMVVTFSISYLKLVVHKDTSQILLLMFGAHLIHFFIIPFMGHLSDIFGRKPIYLIGAVLTAFWGFVGFPLMDTGNDWLIMLAIVLGLFIESMTYSPYSALMTELFPTHIRYTALSFCYQVAPIMAGSLAPLIALTLLKEFNSSIPISLYLVAASLISIVSILLVKETKGRSLAFKD	54.31	gnl|BL_ORD_ID|2721|hsp_num:0	3277	.	.
		1589	R_rickettsi	NZ_CP006010.1_938 # 843782 # 844207 # 1 # ID=1_938;partial=00;start_type=ATG;rbs_motif=None;rbs_spacer=None;gc_cont=0.315	NZ_CP006010.1_938	843782	844207	+	Loose	200	54.3	YajC	39.73	3005040	protein homolog model	n/a	n/a	fluoroquinolone antibiotic; cephalosporin; glycylcycline; penam; tetracycline antibiotic; rifamycin antibiotic; phenicol antibiotic; disinfecting agents and antiseptics	antibiotic efflux	resistance-nodulation-cell division (RND) antibiotic efflux pump	ATGTCAGCAAATACGCAAGATAATCAGGCAAATAATAACGACACTATAGAAATACAGGAAACTGAGGTAGTGCCTGCAGAAACAAATTCTTTACAATCGGGGTTAACAAGCTTAATACCGATGGTTTTAATTTTTGCTGTATTTTACTTCTTATTATTACGTCCACAAGAAACACGACGCAAAGAAAGAGAGAAATTAGTAAGTGAAGTTAAAAAAGGCGAAGAAGTTCTAACAAATAGCGGCATTTATGGTATTGTGACTAAAGTAAGTGAAAATGACAATAATATTGAAATCGAAATAGCTAAAGATGTACGTATTAAAGTTTTAAAAAGTGCTATTATCGATATAACTAGTCGTACAAAAGAAGTAGCAGTAAAAAAAGAAAACAAAAAAAATAAGAAGGTAAGCGGTGCAAAATCTTCCTAA	MSANTQDNQANNNDTIEIQETEVVPAETNSLQSGLTSLIPMVLIFAVFYFLLLRPQETRRKEREKLVSEVKKGEEVLTNSGIYGIVTKVSENDNNIEIEIAKDVRIKVLKSAIIDITSRTKEVAVKKENKKNKKVSGAKSS	MSFLIPAAYADAAAPAAAGPAGTGFEWVFLVGFLVIFYLMIWRPQAKRAKEHKNLLGNLQKGDEVVTSGGIAGKVTKVADDFVVVEVSDNVELKFQKAAIAATLPKGTLKAI	125.89	gnl|BL_ORD_ID|2775|hsp_num:0	3783	.	.
		1590	R_rickettsi	NZ_CP006010.1_989 # 890815 # 892614 # -1 # ID=1_989;partial=00;start_type=ATG;rbs_motif=TAA;rbs_spacer=9bp;gc_cont=0.311	NZ_CP006010.1_989	890815	892614	-	Loose	700	63.5	adeS	21.04	3000549	protein homolog model	n/a	n/a	glycylcycline; tetracycline antibiotic	antibiotic efflux	resistance-nodulation-cell division (RND) antibiotic efflux pump	ATGCTTAGTTATCTTAAACAAAATTTACATTCTTATTTTTCTAGTAGAGTACTAATTTTTACTTTAGCAACAGCAGCTATTATTTTTGCTTGTGCTACTTTTTATGTGATATCTTTAGAATCAAAGAATTTTAGTACGATTATTGGATTTTTATTAGTTGATTTAGCAATTTTTTTAATTTTAGGTGTTTTACTAACTCAAAAATTTTTTACTAAAAATAATAATAACGATAGTTCTAAATTACAAAATCGTATTGTAATTGCCTTTAGTTTAGTTGCAGCTATTCCAACTATAATTGTTTCGGTATTTTCTGTTTATTTTTTTAATCTTAGTGTTCAAGCTTGGTTTGATAAGAAGATTTCTACGGTTCTTGATCAATCCGTGATAGTTGCAGAATCTTATATTGCCGAGCATAAATTACAGCTAAAAGAAACGGCTTTAGCCGTTGCTGAAGATTTAAGCGATATGTATTACGATTTAATTCACAATCCCGCTTTATTTACTAAAACACTTAATACTGAAGCAGAGATGCGTTCGCTTGATGAGGCTATAGTTTTAAACAAATCTACTAATACTATAGTAGCTAATAGTTATTTAAGTTTTTCATTATCATTTGCAACTATCCCTGCACATTTAATAAAAAAAGCGGATTTAGGTGAACTGGTGGAAGTAAAATCCGATCCAACCAAAATAAGAATGCTGATTAAATTAAAAGAGTATAATGATGTGTATTTATTAGTTGGTAGATTAGTAGATAATAAAATTATCGACCATGTAGATGCAACTAACGGAGCAGCTGCCGAGTATAATAGCCTTAAAAATGAAATAGATAATATACAGATTAAGTTCTCTATAATGTTTATCTTTATTGCCTTATTACTTCTTTTTGTAGCTATAAGTTTCGGGGTTATATTTACTGCTAAAATAGTAAAACCTATTAAAAAATTAGTTACTGCAACCGATAACGTTAAAGACGGCGATTTAACAGTACAAGTGCCTGAAAATGAAGTAGATAAAGACGAAATAGGCACGCTTTATGTGGCATTTAATAGAATGATTAAGCAGCTTTCTCGCCAGCAGCGTGATTTAGTTATAGCACAGAGGGCTATGGCTTGGTCGGATGTTGCAAAAAAAGTAGCCCATGAAATCAAGAATCCGTTAACTCCTATTTTACTTGCTTCTGAAAGATTGCTGAAGAAATTTAGCCCTGAAATTAAGGAAAGGGTAGAATTTGAAAATTATTTAAAAATGATTATTCGCCATACTAACGATATTAAAAATATAGTATCCGAATTTGTTCTTTTTGCACGTCTTCCTGCTCCTAAATTTACGAAGAGTGAATTAGTTTATTTAGTTAAACATATTGTTGAAGCACGTAAATTACTTAATGATAATATTTTGTATAAATTTGAGTCTAACGTAGAACAATTTGATTTTATGTGTGATGCTACCCAAATAAATCAAGTTATGATCAATTTATTGAAAAACGCAGAAGAGTCAATAGAAGGACGAGAATCCGGGAAAATAGAAGTTACTATAGATGTTAAAGACGATTTTATTAGCGTTATTGTAATGGATAACGGTAAAGGATTCCCGCCTGAGCTAATAGGCAAAGCTACCGAAAGCTATGTTACGACCAGCAGTAAAGGTATGGGAGTAGGGCTTGCTATAGTTAAAAGAATAGTCGAAGAACATTGCGGCATTCTAGATATAGCAAACAGAACAGCAGAGGGAGCAATAATCGATATAAAATTTGATTTAAAAGAATTGGATTTAAAGGCTAAGCGTTTGGAAATGTAG	MLSYLKQNLHSYFSSRVLIFTLATAAIIFACATFYVISLESKNFSTIIGFLLVDLAIFLILGVLLTQKFFTKNNNNDSSKLQNRIVIAFSLVAAIPTIIVSVFSVYFFNLSVQAWFDKKISTVLDQSVIVAESYIAEHKLQLKETALAVAEDLSDMYYDLIHNPALFTKTLNTEAEMRSLDEAIVLNKSTNTIVANSYLSFSLSFATIPAHLIKKADLGELVEVKSDPTKIRMLIKLKEYNDVYLLVGRLVDNKIIDHVDATNGAAAEYNSLKNEIDNIQIKFSIMFIFIALLLLFVAISFGVIFTAKIVKPIKKLVTATDNVKDGDLTVQVPENEVDKDEIGTLYVAFNRMIKQLSRQQRDLVIAQRAMAWSDVAKKVAHEIKNPLTPILLASERLLKKFSPEIKERVEFENYLKMIIRHTNDIKNIVSEFVLFARLPAPKFTKSELVYLVKHIVEARKLLNDNILYKFESNVEQFDFMCDATQINQVMINLLKNAEESIEGRESGKIEVTIDVKDDFISVIVMDNGKGFPPELIGKATESYVTTSSKGMGVGLAIVKRIVEEHCGILDIANRTAEGAIIDIKFDLKELDLKAKRLEM	MKSKLGISKQLFIALTIVNLSVTLFSIVLGYIIYNYAIEKGWISLSSFQQEDWTSFHFVDWIWLATVIFCGCIISLVIGMRLAKRFIVPINFLVEAAKKISHGDLSARAYDNRIHSAEMSELLYNFNDMAQKLEVSVKNAQVWNAAIAHELRTPITILQGRLQGIIDGVFKPDEVLFKSLLNQVEGLSHLVEDLRTLSLVENQQLRLNYELFDLKAVVEKVLKAFEDRLDQAKLVPELDLTSTPVYCDRRRIEQVLIALIDNAIRYSNAGKLKISSEVVADNWILKIEDEGPGIATEFRDDLFKPFFRLEESRNKEFGGTGLGLAVVHAIIVALKGTIKYSNQGSKSVFTIKISMGHEEMG	165.93	gnl|BL_ORD_ID|167|hsp_num:0	183	.	.
		1591	R_rickettsi	NZ_CP006010.1_995 # 895161 # 898439 # 1 # ID=1_995;partial=00;start_type=ATG;rbs_motif=TAA;rbs_spacer=11bp;gc_cont=0.373	NZ_CP006010.1_995	895161	898439	+	Loose	2200	870.9	Bifidobacterium bifidum ileS conferring resistance to mupirocin	42.74	3003730	protein homolog model	n/a	n/a	mupirocin	antibiotic target alteration	antibiotic-resistant isoleucyl-tRNA synthetase (ileS)	ATGACAAATACTAAATATTATCCTGAAGTTAGCTCGAATGCTGATTTTGCAGGCTTAGAGCGAGAGATACTAAAATTTTGGCAAGACAATAATATATTCCAAAAATCTATTGATGATAGGAACGGAGAGTCAGAATTTATTTTTTATGACGGCCCGCCTTTTGCAAACGGTTTGCCGCATTACGGTCATTTGCTTACCGGCTTTATGAAAGACGTATATGCTAGATACCAAACCGTAAAAGGTAAGAAAGTCGAGCGTCGCTTTGGTTGGGACTGTCACGGTCTTCCTGCTGAAATGCAATCAGAGAAAGAACTTGGCATTTCAGGACGTCTTGCAATAGCTAATTTTGGTATAGAGAAGTTTAATGCACATTGCAGAGCTTCGGTAATGAAATATGCTAATGATTGGGAAGAATATGTAACTCGTCAAGCAAGATGGGTGGATTTTAAAAATTCTTATAAAACGATGGATAAGAATTTTATGGAATCCGTACTTTGGGCATTTAAGGAGTTATATAATAAGGGGTTATTGTATGAATCTATGCGGGTAATGCCTTATTCTTGGGCATGCGAAACACCGCTTTCTAATTTTGAAACAAGACTTGATAATTCTTATCGTGAGCGAGCCGATAAAGCTGTAACGGTGAGTTTTGTACTATCTCATCCCGTGGCTACGACCACAGGATCTTTTAAAGAATACCGTATACTCGCTTGGACGACAACACCTTGGACATTGCCGTCAAATTTAGCCTTAGCAGTCGGTAGTGATATAGATTATGCATTAGTCCCTAAAAATGATGTTTGTTATATAATAGCTGCCTATTCCGTCTCTAAATATGCTAAAGAATTAGGACTTAGCGGTGAAGAAAATTTTGAGATAATTAAAGGCTCAGAACTTCAAGGATTGAACTATAAATCTTTATTCGACTATTTCGAGAATCATCCAAACAGCTTCAAGATATTTGCAGGCGATTTCGTGGTTGAGGGTGACGGCACAGGAGTCGTACATATGGCTCCAGGCTTTGGTGAAGATGACCAAATACTTTGTGAATCGAAAGGTATTGAGCTTGTTTGTCCTGTTGATAATAGCGGTAAATTCACTAAAGCAATTCCTGATTTAGAGGGCTTACAAGTATTTGATGCAAATGACAAAATAATAATCAAACTGAAAGAGCAAGGAAATTGGCTAAAAACCGAGCAGTATATTCATAATTATCCTCATTGCTGGCGAACAGATACGCCTCTTATATATAAGGCTGTTCCGTCATGGTACGTAAAGGTTACGCAATTTAAAGATAGAATGGTAGAGTTAAATCAGCAAATTAACTGGATACCTTTCCATGTTAAAGATAATTTATTTGGTAAGTGGCTTGAAAATGCCCGTGATTGGTCGATAAGCCGTAATAGATTCTGGGGAACGCCGCTGCCTGTATGGAAGTCCGATGATCCAAAATATCCACGCATAGACGTTTACGGCTCTATAGAGGAATTAGAGAAAGATTTTGGTGTTAAAGTTACTGATTTACATCGTCCGTTTATCGATGAACTGACAAGACCAAATCCCGACGATCCAACCGGTAAATCAACAATGCGTAGAATAGAAGACGTGTTTGATTGCTGGTTTGAAAGCGGTTCAATGCCATATGGGCAAGCCCATTACCCTTTTAAAAATAAAGAGTGGTTTGAGGATCATTTTCCGGCTGATTTTATAGTTGAGTATTCAGCTCAAACACGCGGATGGTTTTATACTTTAATGGTGCTATCTACCGCTTTATTTGATCGCCCACCGTTTTTAAATTGTATATGCCACGGCGTAATTTTAGACTCTACAGGTCAAAAACTTTCAAAGCGTCTTAATAACTACGCCGATCCGCTGGAGCTATTTGATAAATACGGCTCTGACGCTTTAAGAGTTACGATGTTATCTTCAAACGTTGTTAAAGGTCAGGAACTATTAATTGATAAAGACGGCAAAATGGTATTTGATACGCTTCGTCTATTTATCAAACCTATATGGAATGCTTACCATTTCTTTACGATGTATGCTAATGCCGATTCGCTTAAAGGCAAGCTTAATTTTAGCTCTAAAAACGTACTTGATGTTTATATATTATCTAAGCTTAAAATAGCCGTACAAAAAATTGAAGAGAGCTTAGATAATTTCGATACGCAAACAGCTTATCATGCAGTTTCAGAATTTTTTAAAGTTTTGAATAACTGGTATATAAGACGAAGCCGAGCTAGATTTTGGAAAAGCGAAAAAGATACAGATAAGCAAAATGCTTATAATACTCTATATTCATGTTTAGACACCATGGCTATTGCGATGTCGGCACTAGTGCCTATTATTTCGGAAGCGATATATAAGGGATTACGTCATTGTGAGGAGCGTAACGACACGGCACTCTCAGGAAAATCAAACGTCATTGCGAGGAAAGACACAAGTCTTGACAAAGCAATTTCAAGAGTATCTCATAAGATTGCCATGGCACTTTCAGTGCCTCGCAATGACGCGATTAGCGTACATCTCTGCAACTACCCTACTCTCTCAGACTTTGAAATAAATCACGAGCTGGTTGCTACTATGGATAACGTGCTTGATATTTGCAGTAATAGCCTATTTATCCGAAGCACTGAAAATATCAGGGTAAGGCAGCCACTTGCTAGCATAGCTATTATCAGTAAACATAATAACAACCTCAAAGATTTTGAAGATTTAATTAAAGATGAAATTAATGTTAAGGCGGTAATTTATCGTGACGATCTAGAGAATTACGCAAGCAAAAAACTATCGATTAATTTCCCAATGCTTGGTAAACGTTTGCCGCATAAAATGAAGGAGATTATAGCCGCTTCTAAAAAAGGTGAGTGGGAAGCTATCACAGGCGGTTTAGCTATATGCGGTGAAACCTTAAATAGTGACGAATATAAGCTAGTTTTAGAGCCGTATTCACATATCAAAGGAGCAGCAAGTTTTGAGAATAATAGTAGCTTGTTAATACTTGATTTAGAGCTAACACCTGAGTTAATAGAAGAAGGATACGCAAGAGACATTGTACGCTTTATACAACAGGCTCGCAAAGATGCCGATTTCTCTATCACTGACAGGATTTTAATTGAGATAATAAGCGAGTTTAATTTATCTAAGATAATTGATAATTATGGAGACTTTATTAAAGAACAAACTTTAGGCGAGTTTGCTAAAAATTTCACGCCTGATTATATAAGTAAAGTAGAATTAGAGAACCATCAAATACAACTTAAAGTTAAGAAATCGTAA	MTNTKYYPEVSSNADFAGLEREILKFWQDNNIFQKSIDDRNGESEFIFYDGPPFANGLPHYGHLLTGFMKDVYARYQTVKGKKVERRFGWDCHGLPAEMQSEKELGISGRLAIANFGIEKFNAHCRASVMKYANDWEEYVTRQARWVDFKNSYKTMDKNFMESVLWAFKELYNKGLLYESMRVMPYSWACETPLSNFETRLDNSYRERADKAVTVSFVLSHPVATTTGSFKEYRILAWTTTPWTLPSNLALAVGSDIDYALVPKNDVCYIIAAYSVSKYAKELGLSGEENFEIIKGSELQGLNYKSLFDYFENHPNSFKIFAGDFVVEGDGTGVVHMAPGFGEDDQILCESKGIELVCPVDNSGKFTKAIPDLEGLQVFDANDKIIIKLKEQGNWLKTEQYIHNYPHCWRTDTPLIYKAVPSWYVKVTQFKDRMVELNQQINWIPFHVKDNLFGKWLENARDWSISRNRFWGTPLPVWKSDDPKYPRIDVYGSIEELEKDFGVKVTDLHRPFIDELTRPNPDDPTGKSTMRRIEDVFDCWFESGSMPYGQAHYPFKNKEWFEDHFPADFIVEYSAQTRGWFYTLMVLSTALFDRPPFLNCICHGVILDSTGQKLSKRLNNYADPLELFDKYGSDALRVTMLSSNVVKGQELLIDKDGKMVFDTLRLFIKPIWNAYHFFTMYANADSLKGKLNFSSKNVLDVYILSKLKIAVQKIEESLDNFDTQTAYHAVSEFFKVLNNWYIRRSRARFWKSEKDTDKQNAYNTLYSCLDTMAIAMSALVPIISEAIYKGLRHCEERNDTALSGKSNVIARKDTSLDKAISRVSHKIAMALSVPRNDAISVHLCNYPTLSDFEINHELVATMDNVLDICSNSLFIRSTENIRVRQPLASIAIISKHNNNLKDFEDLIKDEINVKAVIYRDDLENYASKKLSINFPMLGKRLPHKMKEIIAASKKGEWEAITGGLAICGETLNSDEYKLVLEPYSHIKGAASFENNSSLLILDLELTPELIEEGYARDIVRFIQQARKDADFSITDRILIEIISEFNLSKIIDNYGDFIKEQTLGEFAKNFTPDYISKVELENHQIQLKVKKS	MSETTNSHVYPKANEGGETASVAPNPSFPNMEETVLKYWDKDDTFNKSVERNPSGDHSQNEFVFFDGPPFANGLPHYGHLLTGYAKDVIPRYQTMKGRKVNRVFGWDTHGLPAELEAQKELGIDSVDQIEKMGIDKFNDACRASVLKYTHEWQDYVHRQARWVDFEHGYKTLNIPYMESVMWAFKQLYEKGLAYQGYRVLPYCPKDQTPLSAHELRMDADVYQDRQDTTVSVAVKLRDEEDAYAVFWTTTPWTVPTNFAIVVGADIDYVEVRPTQGKYAGKKFYFGKPLLSKYEKELGEDYEVVRELKGSEMAGWRYWPVFPYFAGDKAESEGNVPGPEGYQIFTADYVDTVEGTGLVHQAPYGEDDMNTLNAHGIKSTDVLDAGCRFTAQCPDYEGMYVFDANKPILRNLRNGDGPLAEIPAEHRAILFQEKSYVHSYPHCWRCATPLIYKPVSSWFVSVTKIKPRLLELNQQINWIPENVKDGQFGKWLANARDWSISRNRFWGSPIPVWVSDDPKYPRVDVYGSLEELKADFGDYPRDKDGNVNMHRPWIDNLTRVNPDDPTGKSHMHRISDVLDCWFESGSMSFAQFHYPFENKEKFEQHFPADYIVEYIGQTRGWFYLLHVMATALFDRPAFKNVICHGIVLGSDGQKMSKHLRNYPDVNGVFDKYGSDAMRWFLMSSPILRGGNLIVTAEGIRDTVRQVMLPVWSSYYFFTLYANAANGGAGFDARQLRADEVAGLPEMDRYLLARTRRLVERVEKSLDEFAISDACDAASDFIDVLTNWYIRNTRDRFWKEDVNAFNTLYTVLEVFMRVLAPLAPMESESVWRGLTGGESVHLADWPYVADEKTGEATELGRVLVDDPALVDAMEKVREIVSGALSLRKAAQIRVRQPLAKLTVVVEDVDAVKAYDEILKSELNIKDIEFCTMEDAGSQGLKIVHELKVNARAAGPRLGKQVQFAIKASKTGAWHVDAATGAPVVETPNGEVALEAGEYELINRVEEENAAEADASVSAALPTGGFVILDTVLTADLEAEGYARDVIRAVQDARKAADLDIADRIALVLTVPSANVADVERFRDLIAHETLATSFAVKEGAELGVEVAKA	98.64	gnl|BL_ORD_ID|4716|hsp_num:0	2278	.	.
		1592	R_rickettsi	NZ_CP006010.1_1058 # 943170 # 944354 # -1 # ID=1_1058;partial=00;start_type=ATG;rbs_motif=TAA;rbs_spacer=4bp;gc_cont=0.390	NZ_CP006010.1_1058	943170	944354	-	Loose	700	630.9	Escherichia coli EF-Tu mutants conferring resistance to kirromycin	78.83	3003368	protein variant model	A376S	Q124K:2147, R234F:2158	elfamycin antibiotic	antibiotic target alteration	elfamycin resistant EF-Tu	ATGGCAAAAGCAAAATTTGAACGCACTAAACCGCACGTTAATATAGGTACGATCGGTCACGTAGATCACGGTAAAACTTCCTTAACGGCAGCAATAACTATAGTACTTGCTAAGACAGGTGGAGCACAAGCTACAGCGTATGATCAAATTGATGCTGCTCCTGAAGAAAAAGAAAGAGGTATAACTATTTCTACTGCACATGTAGAATATGAGACTAAAAATAGACACTATGCACACGTAGATTGTCCGGGACACGCTGACTATGTAAAGAACATGATAACCGGTGCCGCTCAGATGGACGGTGCAATATTAGTAGTTTCTGCTGCTGATGGTCCTATGCCGCAAACTAGAGAGCATATATTACTAGCAAAACAGGTAGGTGTGCCTGCTATGGTAGTATTTTTAAATAAAATAGATATGGTGGATGATCCTGATCTATTAGAACTAGTAGAGATGGAAGTAAGGGAATTATTATCAAAATATGGTTTCCCGGGTGATGAAATACCTATTATTAAAGGTTCTGCACTTCAAGCTTTAGAAGGAAAGCCTGAAGGTGAAAAAGCTATTAATGAGCTAATGGATGCAGTAGATAGCTATATACCGCAGCCTGTAAGAGCTACGGATAAACCTTTCTTAATGCCAATAGAAGATGTATTCTCTATTTCAGGAAGAGGTACTGTTGTAACTGGTAGAGTAGAGTCAGGAATAATTAAGGTAGGTGAGGAAATTGAAATAGTCGGTCTAAAAGATACGCAAAAAACTACCTGTACCGGTGTAGAAATGTTCAGAAAATTACTTGATGAAGGACAAGCCGGAGATAATGTTGGCATATTACTACGCGGTACAAAAAGAGAAGAAGTTGAAAGAGGACAAGTTCTCGCAAAACCTGGTAGCATAAAACCGCATGATAAGTTTGAAGCTGAAGTATATGTGCTTAGTAAAGAAGAAGGTGGGCGTCATACCCCATTTACTAATGATTATCGTCCGCAGTTCTATTTTAGAACAACAGATGTTACCGGTACAATAAAATTGCCTGCTGATAAGCAGATGGTTATGCCTGGAGATAATGCTACTTTTACAGTGGAATTAATTAAACCGATTGCGATGCAGGAAGGGTTGAAATTCTCTATACGTGAAGGTGGTAGAACAGTGGGTGCCGGCGTAGTAACTAAAATAAATAATTAA	MAKAKFERTKPHVNIGTIGHVDHGKTSLTAAITIVLAKTGGAQATAYDQIDAAPEEKERGITISTAHVEYETKNRHYAHVDCPGHADYVKNMITGAAQMDGAILVVSAADGPMPQTREHILLAKQVGVPAMVVFLNKIDMVDDPDLLELVEMEVRELLSKYGFPGDEIPIIKGSALQALEGKPEGEKAINELMDAVDSYIPQPVRATDKPFLMPIEDVFSISGRGTVVTGRVESGIIKVGEEIEIVGLKDTQKTTCTGVEMFRKLLDEGQAGDNVGILLRGTKREEVERGQVLAKPGSIKPHDKFEAEVYVLSKEEGGRHTPFTNDYRPQFYFRTTDVTGTIKLPADKQMVMPGDNATFTVELIKPIAMQEGLKFSIREGGRTVGAGVVTKINN	MSKEKFERTKPHVNVGTIGHVDHGKTTLTAAITTVLAKTYGGAARAFDQIDNAPEEKARGITINTSHVEYDTPTRHYAHVDCPGHADYVKNMITGAAQMDGAILVVAATDGPMPQTREHILLGRQVGVPYIIVFLNKCDMVDDEELLELVEMEVRELLSQYDFPGDDTPIVRGSALKALEGDAEWEAKILELAGFLDSYIPEPERAIDKPFLLPIEDVFSISGRGTVVTGRVERGIIKVGEEVEIVGIKETQKSTCTGVEMFRKLLDEGRAGENVGVLLRGIKREEIERGQVLAKPGTIKPHTKFESEVYILSKDEGGRHTPFFKGYRPQFYFRTTDVTGTIELPEGVEMVMPGDNIKMVVTLIHPIAMDDGLRFAIREGGRTVGAGVVAKVLG	100	gnl|BL_ORD_ID|1974|hsp_num:0	2137	.	.
		1593	R_rickettsi	NZ_CP006010.1_1059 # 944967 # 945650 # 1 # ID=1_1059;partial=00;start_type=ATG;rbs_motif=TAA;rbs_spacer=13bp;gc_cont=0.310	NZ_CP006010.1_1059	944967	945650	+	Loose	450	49.3	tsnR	27.15	3003060	protein homolog model	n/a	n/a	peptide antibiotic	antibiotic target alteration	non-erm 23S ribosomal RNA methyltransferase (A1067)	ATGTATGGGAAACATCCTGTCTTTTCTGCTCTAAATAATCCAAAACGTCAAATTGACAATATTTTATGCACTAGGGAAATTTTTGAGACACATAAAAAATTAATAGGTACTAGAGCTTACGAAATTGTTAATAACGATATTTTATCTAAATTACTGGAAAACCAAACACATCAAGGAATAGCTGCAAAAATTAGACCAATTTTTTCTTACAATTTAGAGGACATAGATATAACAAATCCAAAATGTAAAATTGCGATTCTTGATCAAATAACAGACACACAAAATATTGGCGCAATTATTCGTAGTGCCGCTGCTTTTGATATAAATGCTATAATATTACCTCAAGATAATTCTCCAAATGAAAACGGCAGCATTGCTAAAGCGGCTTGCGGTACTTTAGAATTAATACCTATAATTAAAGTTACTAACTTACGCTCATGTATGAATTATCTTAAAAAACACGGCTTTTGGATTATAGGTCTAACAGGTTCTGCAAATGACTACTTTACCGATAAATTAATTTCCGACAAAATAGTATTGGTATTTGGCTCAGAAGATAAAGGCATACGAAGATTAGTTGCAGAAACATGTGATTATTTAGCCAAAATCCCTATTTCTCAGAGAGTAGAAAGTCTTAATGTATCAAATGCCGCTTCTATACTTTTTCATTCATTACATAAATAA	MYGKHPVFSALNNPKRQIDNILCTREIFETHKKLIGTRAYEIVNNDILSKLLENQTHQGIAAKIRPIFSYNLEDIDITNPKCKIAILDQITDTQNIGAIIRSAAAFDINAIILPQDNSPNENGSIAKAACGTLELIPIIKVTNLRSCMNYLKKHGFWIIGLTGSANDYFTDKLISDKIVLVFGSEDKGIRRLVAETCDYLAKIPISQRVESLNVSNAASILFHSLHK	MANLDVIVDRSDPAVQRIVDVTKHSRSVVRTVLIEDIEPLTQSIRAGVEFTEVYGLDTVPFPGDLLAACEKRGIRVRLLSAAVANQVFKTEKKPKVFGIAKVPPAGRFADLESLSGDVVLLDGVKIVGNIGAIVRTRSALGAAGIVLVDSGLGTIADRRLIRASRGYVFSLPIVLATRDEALAFFRDGGMRPVVFEADGKLSIGELDGIDERLVLVFGSEKTGPSGEFAGVATESVSIPMNPAAESLNVSVSAGIALHRRARRNLSRPRG	84.07	gnl|BL_ORD_ID|149|hsp_num:0	49	.	.
		1594	R_rickettsi	NZ_CP006010.1_1071 # 957267 # 958214 # -1 # ID=1_1071;partial=00;start_type=ATG;rbs_motif=TAA;rbs_spacer=14bp;gc_cont=0.360	NZ_CP006010.1_1071	957267	958214	-	Loose	400	62	Erm(35)	22.34	3000604	protein homolog model	n/a	n/a	macrolide antibiotic; lincosamide antibiotic; streptogramin antibiotic; streptogramin A antibiotic; streptogramin B antibiotic	antibiotic target alteration	Erm 23S ribosomal RNA methyltransferase	ATGTTTTACTGGATTCCCGCTTTCACGGGAATGAAATACCCTATGCTCCCTTCAATTGCAAAACACGCAGCTTTACATCAAGTTAATCCTCTTAGAAAGCACGGACAAAATTTTATTTTTGACAGTAGTCTATGTGATAAAATCGTACGTGCAAGTAACCTGGCAGAAAATAGCCGAGTATTAGAAATAGGGCCCGGCACAGGAGGGTTAACTAGGTCAATATTGCAGAAAAATCCTGAATCCTTAACTGTTATAGAAACAGATGAGAGATGCCTCCCGCTCCTTAATGAGATTAAAGAATATTATCCTAATCTAAATATTATTAAACAAGATGCTCTTAAAATAAATTTAACCGATTTAAGCTGTGATATAGTCAATTCAGTTGGATTTGCATACAAGAAGCGAGAAGCGAAGCCTATAACTAATAGGAGAGCGAACGATATAGGCGAGTCTAAATTAATTGACTATAAAGTCACTATAATCTCTAATTTACCGTACCATATAGGTACTGAGTTAGTGATTAGATGGCTGAAAGAAGCACGGCTAATTACTAGTATGACGCTAATGTTGCAAAAGGAAGTAGTAGAACGTATTTGTGCTATACCCTCAACTAAAGCATATGGCAGGTTATCGGTAATATGTCAGTTAATAGCTAAAGTGGAAAAGTGCTTTGACGTAGCGCCAACTGCTTTCTATCCACCTCCTAAAGTATATTCTGCGATAGTTAAACTAATACCTTTAGAAAATCCGCTGTCTATTGCTCTGATAAATAAAGTTGAGCAAATAACAAAGCTTGCTTTTGCAGGACGACGGAAAATGATCAAATCATCACTGAAAAATCTTGTACCTAATATACATGAAGTATTAACTCAGTTGAACATCAATGATAATTATCGCGCTGAAAATCTTGCCCCTCAAGATTATTTGAGAATTGCTGAAATATTATAG	MFYWIPAFTGMKYPMLPSIAKHAALHQVNPLRKHGQNFIFDSSLCDKIVRASNLAENSRVLEIGPGTGGLTRSILQKNPESLTVIETDERCLPLLNEIKEYYPNLNIIKQDALKINLTDLSCDIVNSVGFAYKKREAKPITNRRANDIGESKLIDYKVTIISNLPYHIGTELVIRWLKEARLITSMTLMLQKEVVERICAIPSTKAYGRLSVICQLIAKVEKCFDVAPTAFYPPPKVYSAIVKLIPLENPLSIALINKVEQITKLAFAGRRKMIKSSLKNLVPNIHEVLTQLNINDNYRAENLAPQDYLRIAEIL	MTKKKLPVRFTGQHFTIDKVLIKDAIKESNINQHDTVLDIGAGKGFLTVHLLKNVDKVIAIENDVALSQHLRKKFIHAQNVQVVSCDYRNFVVPKVPFKVVSNIPFGITSDIFSSLMFENVEYFLCGSIILQSEPAKKLFSSKVYNPLTVLYHTYYDLKFLYEINPESFLPPPTVKSALLRIERKQISLDIGLKVKYLNFVSYMLQKPDLTVKTAMKSIFRKKQVRSISEKFGVDLNSKIVCLTPNQWKNCFLEMLEVVPEKFHPS	118.42	gnl|BL_ORD_ID|1319|hsp_num:0	1434	.	.
		1595	R_rickettsi	NZ_CP006010.1_1100 # 978409 # 979935 # -1 # ID=1_1100;partial=00;start_type=ATG;rbs_motif=TAA;rbs_spacer=13bp;gc_cont=0.360	NZ_CP006010.1_1100	978409	979935	-	Loose	2000	59.7	Staphylococcus aureus mupB conferring resistance to mupirocin	22.81	3000510	protein homolog model	n/a	n/a	mupirocin	antibiotic target alteration	antibiotic-resistant isoleucyl-tRNA synthetase (ileS)	ATGAACAATACTTACTACATTACTACCCCTATATATTACGTTAATGATATTCCCCATATCGGTCATGCTTATACTAGCGTTGCAAGTGACGTAATCGCTCGTTTCATGCGACTTCGAGGTTTCGATGTAATGTTTTTAACAGGTACTGACGAACATGGGCAGAAAGTAGAAAAAGCAGCTATTAATAAAAATATTGACCCACAAAAATTTACCGATCAAACATCCGAGAGTTTTCGTCATCTGATGACTGCTATGCATATTTCCAATGATGATTTTATCAGAACAACGGAACACAGACATAAAGAAGCTGTAGCTGTTTTTTGGCAGAAATTACTAGATAACGGCACCATTTATGAAGGTTTTTATGAAGGGTGGTATGCAGTGCGAGATGAGGCTTTTTTTGATGAGTCGGAACTTACGAGGGACGGTTTAGCACCGACGGGTGCTCCAGTTGAATGGGTTAAAGAGCCTAGCTATTTCTTTAATCTTTCAAAGTGGCAGGATAAATTGCTTGAGTTTTATGAAGCAAACCCTGATTTTATCAGACCTATATCAAGGCGTAACGAAGTAATTAGCTTTGTTAAATCGGGTTTAAAAGATTTATCGGTATCGCGTACTACTTTTAACTGGGGAATAAAAGTGCCAAATAATGAAAAACATGTAATTTATGTTTGGCTTGATGCACTGGCTAATTATATTTCAGCACTCGGTTATCTTGACGAACAAAGTAATTACGGTAAGTTTTGGCCGGCTGATTTACATGTAGTCGGTAAAGATATCTTGCGTTTTCATGCCGTCTATTGGCCTGCTTTCTTAATGGCTGCAGAAGTTCCGCTGCCGAAAACAATTATGGCTCATGGCTGGTGGACGAATGATGGGCAGAAAATTTCTAAATCTCTTGGTAATACCATTGATCCGATTAAGTTAATTGATGAATTCGGTGTTGATCAAGTTAGGTATTTTCTGATGCGTGAAGTAACTTTTGGTGCGGACGGCAATTTTGCTCGTAGTAATTTAATTACCCGTATTAATAGCGAGTTGTCAAACAAAATAGGTAATTTATTACAGCGTACTACATCTTTTGTTTATAAGAATAATGACGCCAAAGTGCCTTTGCTTACGCAAGGTGTTATAGATAAAATATATGAGCTACCGATTTTAAAAACTGCAAGTAAATGTGTCGAGCAGAATATTTTATTGATGGACAAAACAGAGATTAATAAAATTCTTGAAAATATTATTAATTTGGCCGAAGAGGCAAATATCTATATTGATAGCGAAGCACCCTGGAATTTGAAAAAAACCGATCCAGATAAAACGTTAGAAGTGTTATATGCTTTACTAGAAGTTTTACGCTATATTGCGATAATGCTTCTGCCTTTTATACCGAGTTCAGCAAATAAAATGCTTGATCAGTTAGGGGTAAATAAAGAAGAACGTCTATTTAAGCATTTAATACGTGATTATACTTTAACAGCGGGTAGCAATATTTTAGAACCTACCATAATATTTCCAAAATTTGAATAG	MNNTYYITTPIYYVNDIPHIGHAYTSVASDVIARFMRLRGFDVMFLTGTDEHGQKVEKAAINKNIDPQKFTDQTSESFRHLMTAMHISNDDFIRTTEHRHKEAVAVFWQKLLDNGTIYEGFYEGWYAVRDEAFFDESELTRDGLAPTGAPVEWVKEPSYFFNLSKWQDKLLEFYEANPDFIRPISRRNEVISFVKSGLKDLSVSRTTFNWGIKVPNNEKHVIYVWLDALANYISALGYLDEQSNYGKFWPADLHVVGKDILRFHAVYWPAFLMAAEVPLPKTIMAHGWWTNDGQKISKSLGNTIDPIKLIDEFGVDQVRYFLMREVTFGADGNFARSNLITRINSELSNKIGNLLQRTTSFVYKNNDAKVPLLTQGVIDKIYELPILKTASKCVEQNILLMDKTEINKILENIINLAEEANIYIDSEAPWNLKKTDPDKTLEVLYALLEVLRYIAIMLLPFIPSSANKMLDQLGVNKEERLFKHLIRDYTLTAGSNILEPTIIFPKFE	MENENIIEEQKILNFWKEENIFKKSIDNRKNDNPFVFYDGPPTANGLPHTGHVLGRVIKDLFARYKTMQGFYVERKAGWDTHGLPVELGVEKKLGIKDKNEIEKYGIEKFINECKNSVFMYEKQWREFSELIGYWVDMEKPYKTMDNTYIESIWYILSDFHKKGLLYKGHKVTPYCPSCETSLSSHEVAQGYKEVKDISVILKFPILDSDENFLVWTTTPWSLPGNIALAINAEEIYVKVNYDNEIFIIMESLLQSVFKDEDNIDIVSKHKGKEFVGKEYLAPFPNKSLMNNENSYKVLPADFVTNKDGTGIVHIAPAYGEDDYKLVQENNIPFINVIDSRGKYNQDSPIFKGELAKESDINIIKELTHLNLLFKKEKYEHSYPFCWRCDNPLIYYAMEGWFIKTTAYKNEIKENNQKIEWYPDHIKNGRFGNFLDNMIDWNIGRKRYWGTPLNIWKCSTCSHEFSPKSINDLIQHSIEDIPSDIELHRPYIDNVKCKCQNCGGDMCREEEVIDVWFDSGSMPFAQNHYPFSGPIQNSYPADFIAEGVDQTRGWFYSLLVISTIFKGEAPYKNALSLGHILDSNGQKMSKSKGNVIDPISMIKTYGADSLRWTLVSDSVPWTNKRFSENMVAQSKSRVIDTLKNIFNFYNMYQKIDNYDYTRDTPKQLNLLDNWAISRMNSVIKEVELHLEKYNPTNASRAIGEFINEISNWYIRRSRSRFWSSEMNEDKKSAYFTLRLILINTCKIIAPFTPFTSEEIHLNLTKKSVHLEDFPQAKEEYINLKLEEDMNKVLDIVEKSRSIRNNINIKTKQPLSNMYIYDNNNLDNEFLRKYKDIIKDEINVKKINIVSDLDNFLEYDVKPNFSTLGPKLGKDMKQFQILFKNIKKEEMNKLINDFDKLQKVFDSLGVTIEEKDFIISKIPKKGFSLSSNDSDRLIILDTNLTQELIREGFVRELIRVIQQLRKQQNFNIEERINVVIDIDSDGLLSIKNNINILKENVLINNLKFEKRETMKYFKINQKEIGIQLMSSFTN	49.18	gnl|BL_ORD_ID|4720|hsp_num:0	2271	.	.
		1596	R_rickettsi	NZ_CP006010.1_1102 # 980802 # 982169 # 1 # ID=1_1102;partial=00;start_type=ATG;rbs_motif=TAA;rbs_spacer=11bp;gc_cont=0.356	NZ_CP006010.1_1102	980802	982169	+	Loose	700	81.6	Acinetobacter baumannii AbaF	29.86	3004573	protein homolog model	n/a	n/a	fosfomycin	antibiotic efflux	major facilitator superfamily (MFS) antibiotic efflux pump	ATGAATAATGCATTAAGTAAAAGGGATTTTTCGATCCTAATCGGTAATGCGATGGATCATTTCGATACTGCACTTTATGGGTTTCTTGCTCCGCTACTTGCTGGTATTTTTTTTCCGAATCATGATAAAGTCGTTGCTTTAATACTTACCTATAGTGTTCTTGCTACGTCTTTATTTACACGTCCCATAGGCTCCTATTTTTTTGGCGTAATTGCTAAAAAATACGGCGGTGTTTTTGCTTTATCTTACTCTTTAAGCGGCGTTGCTTTAACAACTAGCCTAATCGGTTTAATACCTTCACATGCTCAAATAGGCTGGCTTGCACCGCTATTATTAGTGTTGCTTAGAACGTTGCAAGGAATATATTCCGAGGGTGAATGTACCATTGCTAAATTATTTATTTTAGAGAATAAAGAAGAAAAAAAAGCGTTTAAAGCTTCTTACCTTTATCAAACATCTACTATGGTCGGTATTATTCTTGCTTCATTTATCAGTACTATAGTTTTAAATGTAGAGTATAATACATATTGGCGTTTATGTTTCATATTTGGCGGACTTACAGCACTGATAGGTTATTTCTTAAGAAAGCTCGAGGATATTGTAGTCAAGCCCTCATTTTCATCCCGCGGCTTGACCACGGGATCCAATAAAAAAGATAAAATTACTTTACGTAATTTTTGGATACTGTGGTCAAGCCACGGGATGACACCTGGGTCCTCTCCTCGCAATGACGTAGTATCATCACTATTACAAGACTTAACTACAATTTGGAACTGTAAACTAAGTATCTTACGCATTAGTTTTGCCACAGGTTTCTCATATATGACTTATATAGTACCTTTCGTCTTTTTGAATAGTTTTATTCCGCTTATCACTGATATATCACTCGAAATAATGATGAAATTTAATACTGAGTTTCTGATTTTTGATATGATTATGATTCCGATAATAGGGCATCTAACAAAAAAGCTACATTACCTTAAAATACTAAACGGTACTCTTATTTTAATGAGTTTAAGCATAATTCCTTTATGGCTCTGCTTGAATAATGCATCTATATGGTATGTTAATTTTGTACGTATTTGGATTATAATACTCGGTGTCGGGTTCTTGGCACCTTTGAACTGCTGGCTAAATGATTTATTTAAAACTGCCGATAAATATATGTTAGTCGGTATTGGCAGTAGTATAGGTGCTTCATTAATAGGACGTCTTACTCCGTCAATCTCCCTAATGCTATGGTATGTAACCGGCAACTCTTTATCAATTGCGGTTTATATAACCGCAATATCGATTGTCACTTTATGGGCTGTTAGAGGAGTTGTTGCACGAGTCAATGTCATTCCTGCGAAAGCAGGAATCCAGTAA	MNNALSKRDFSILIGNAMDHFDTALYGFLAPLLAGIFFPNHDKVVALILTYSVLATSLFTRPIGSYFFGVIAKKYGGVFALSYSLSGVALTTSLIGLIPSHAQIGWLAPLLLVLLRTLQGIYSEGECTIAKLFILENKEEKKAFKASYLYQTSTMVGIILASFISTIVLNVEYNTYWRLCFIFGGLTALIGYFLRKLEDIVVKPSFSSRGLTTGSNKKDKITLRNFWILWSSHGMTPGSSPRNDVVSSLLQDLTTIWNCKLSILRISFATGFSYMTYIVPFVFLNSFIPLITDISLEIMMKFNTEFLIFDMIMIPIIGHLTKKLHYLKILNGTLILMSLSIIPLWLCLNNASIWYVNFVRIWIIILGVGFLAPLNCWLNDLFKTADKYMLVGIGSSIGASLIGRLTPSISLMLWYVTGNSLSIAVYITAISIVTLWAVRGVVARVNVIPAKAGIQ	MTTTLKKVVAASMVGSVAEWYEFFLYGTASALVFGELFFQQTGNAIDGILAAFALYAVGFLARPLGGLVFGHYGDKIGRKKLLQISLIIVGITTFLMGCIPTFHQIGYWAPTLLVILRLIQGFAFGGEWGGAVILVSEHSPDDRRGYWASWPQTGVPLGNLVATLVLLLLSKNLSPEQFLDWGWRCAFWFSAVVVLIGLWIRKNVDDAEVFKEAQAKQQLLEKQQLGIIEVLKYHKKSVIAGIGARFAENILYYMVVTFSISYLKLVVHKDTSQILLLMFGAHLIHFFIIPFMGHLSDIFGRKPIYLIGAVLTAFWGFVGFPLMDTGNDWLIMLAIVLGLFIESMTYSPYSALMTELFPTHIRYTALSFCYQVAPIMAGSLAPLIALTLLKEFNSSIPISLYLVAASLISIVSILLVKETKGRSLAFKD	106.06	gnl|BL_ORD_ID|2721|hsp_num:0	3277	.	.
		1597	R_rickettsi	NZ_CP006010.1_1109 # 984298 # 986736 # 1 # ID=1_1109;partial=00;start_type=ATG;rbs_motif=None;rbs_spacer=None;gc_cont=0.350	NZ_CP006010.1_1109	984298	986736	+	Loose	2000	157.5	Staphylococcus aureus mupA conferring resistance to mupirocin	24.86	3000521	protein homolog model	n/a	n/a	mupirocin	antibiotic target alteration	antibiotic-resistant isoleucyl-tRNA synthetase (ileS)	ATGAAAGAATTTCCAAAAAATTATAATTTTACCGAAAATGAAAAAAAGTGGCAGCAAATTTGGCAAGAGAAACAAATTTATGCTTATAATCCAAACGTTGCAAAAGAAGAAACCTATGTAATCGATACTCCGCCTCCGACAGTTTCAGGGCAGTTACATATTGGTCATGTTTATAGCTATACGCAAACCGACTTTATTGTACGTTTTCAGCGTATGATGGGTAAAAATATCTTTTATCCTATGGGTTTTGACGATAACGGGTTACCGACCGAGAGACTTGTTGAAAAGCAGAAACAGATCAAAGCTTATAATATGGAGCGATCTGAATTTATAAAAATTTGCGAAGAGGTAGTAGAAAGTGAAGAAGAAAAGTTTAGAAGTCTATTTAACCAAATAGCTTTATCGGTTGATTGGAGTTTAGAGTACCAAACTATTAGTCCGTTATCACGAAAAATATCACAAATGTCTTTTCTTGATTTAGTACAAAAAGAAGAAATTTATCGTACTAATCAACCAATTTTATGGGATCCAGTAGATGGTACAGCTCTTGCCCAAGCCGATATTGAGGATAAGGAACAAACCTCTTTCATGAATTATATTACGTTTAAAACCGAGCAAGGAGACCCGCTTACTATAGCCACTACCAGACCTGAGTTATTACCGGCTTGCGTAGCCGTATTTTATCACCCTGACGATGGACGTTATAAGCATCTAGCCGGTAAATCAGCTATAACCCCACTTTTTAATGAGCAAGTTCCACTACTTGCTGACCCTTTAGTACGACAAGATAAAGGTACGGGACTGGTAATGTGCTGTACGTTTGGTGATCAAACGGATATTACTTGGTGGAAGACGCATAATCTACCTTTAAAAACTATTATCACTAAAAAAGGTACAATAGACTGCCAACATGAAACTTCTATAGATGGGTTGAAAATTAAAGAAGCTCGAACAAAAATAATAGCTATTTTAAAAGAACAAGAGTTGCTTATTAAACAAGAAGACATCACTCATACCGTTAAATGTGCCGAGAGGTCAGGTGCTCCTCTTGAGATACTAACTGTACCGCAATGGTTCGTTAAAACTATATCACATAAAGAAGAATTGCTTAAAAGAGCGAATGAGTTAAATTGGCATCCTAAAAATATGAAGATTCGTTTAGAGAATTGGATTAATGCCATTAGTTGGGATTGGTGTATAAGTAGGCAGCGTTATTTTGGTGTGCCTTTCCCTGTTTGGTACTCTAAAAGAGTAGGTGAGGAAGGAAAAATCTTATATGCCGATATTACGCAACTACCTATCGATCCGTTAAAAGATTTACCTATGGGTTATAGTAAAGAAGAAGTGGAACCTGATTATGACGTAATGGATACTTGGGCAACAAGTTCCGTTTCGCCTCAACTTTCTACTCATGGAATTTCTGACGATTTCGCTGTTAATAAAGATAGGCACGATAAATTATTTCCGATGGATTTAAGACCTCAAGCACATGAAATTATCAGAACTTGGGCGTTCTATACTATTTTAAAAGCTCATTTACACCAAAATACTTTGCCGTGGAAAAACATCATGATAAGCGGTTGGTGTTTAGCTGAAGATCGAAGTAAAATGTCAAAATCTAAGGGCAATGTTTTAGTTCCTGAAAAACTGTTAGAACAATATGGTTCCGACGTGATACGTTATTGGTCGGCAAATTCAAAGCTAGGTGCTGATACCGCCTATTCTGAAGACGTTATGAAAAACGGCAAAAGGCTTGTTAACAAGCTATGGAGTGCCGCTAAATTTGTTTTTATACATTTTGATAAACTGAAAGGTGAAGATAAAAAAGCGAGTTTACTCGATATTAAAGAAAAAATCACTAACGAGTTTGATAAATGGATGGTTAATAAGCTAGTGGAATTAGTTAAGCTAGCTACAAATGAGTTACAAAACTACGAATATGCAAATGCTATGCATCTGACGGAAAAATTCTTTTGGGTGGTATTTTGTGATAATTATTTAGAAATAAGCAAAACAAGAAGCTATGATGAGGAACACAAAAATCCACAAGGACAATATAGTAGCATATTAACTTTATATCATGTTATGCAAACGTTACTGAAACTATTTGCACCTTTCATGCCGCATATTACCGAAGAATTATACCAAATATTATATAGTGAAAATTCTATTCATGTTAAAGGTAGCTGGGTTAATTACAGTGACTTAAATTATGAAATCAATGCAAAAGGAGCAGAAGGGCTGCTTGAAATACTAGATATCGTCAGAAAATTCAAAGCTGAGAAGAATCTATCTATAAAAGCTCCAATAAAATTGCTTGAAGTTAGCGGTATAGTATTATCTGCAGAATTAGCAGAAGATTTAAAAAACGTCACATCGGCAGACGAAATACAATTTGAGATGAAAGATGATAAAATTAAAGTCAATATTATCCTTTAA	MKEFPKNYNFTENEKKWQQIWQEKQIYAYNPNVAKEETYVIDTPPPTVSGQLHIGHVYSYTQTDFIVRFQRMMGKNIFYPMGFDDNGLPTERLVEKQKQIKAYNMERSEFIKICEEVVESEEEKFRSLFNQIALSVDWSLEYQTISPLSRKISQMSFLDLVQKEEIYRTNQPILWDPVDGTALAQADIEDKEQTSFMNYITFKTEQGDPLTIATTRPELLPACVAVFYHPDDGRYKHLAGKSAITPLFNEQVPLLADPLVRQDKGTGLVMCCTFGDQTDITWWKTHNLPLKTIITKKGTIDCQHETSIDGLKIKEARTKIIAILKEQELLIKQEDITHTVKCAERSGAPLEILTVPQWFVKTISHKEELLKRANELNWHPKNMKIRLENWINAISWDWCISRQRYFGVPFPVWYSKRVGEEGKILYADITQLPIDPLKDLPMGYSKEEVEPDYDVMDTWATSSVSPQLSTHGISDDFAVNKDRHDKLFPMDLRPQAHEIIRTWAFYTILKAHLHQNTLPWKNIMISGWCLAEDRSKMSKSKGNVLVPEKLLEQYGSDVIRYWSANSKLGADTAYSEDVMKNGKRLVNKLWSAAKFVFIHFDKLKGEDKKASLLDIKEKITNEFDKWMVNKLVELVKLATNELQNYEYANAMHLTEKFFWVVFCDNYLEISKTRSYDEEHKNPQGQYSSILTLYHVMQTLLKLFAPFMPHITEELYQILYSENSIHVKGSWVNYSDLNYEINAKGAEGLLEILDIVRKFKAEKNLSIKAPIKLLEVSGIVLSAELAEDLKNVTSADEIQFEMKDDKIKVNIIL	MTKKYLNTQNEISAFWNTQKIFKKSIDNRKGQESFVFYDGPPTANGLPHAGHVLGRVIKDLVARLKTMQGFYVERKAGWDTHGLPVELEVEKKIGIKGKQDIEKYGIENFINECKKSVFNYEKEWRDFSKDLGYWVDMDSPYITLENNYIESVWNILSTFHKKGLLYKGHKVTPYCTHDQTALSSHEVAQGYKNVKDLSAVVKFQLTNSKDTYFLSWTTTPWTLPANVALAINKDLNYSKIRVENEYYILATDLINSIITEKYEIIDTFSGSNLINLKYIPPFESDGLVNAYYVVDGEFVTNSEGTGIVHIAPAHGEDDYQLVLERDLDFLNVITREGVYNDRFPELVGNKAKNSDIEIIKLLSKKQLLYKKQKYEHNYPHCWRCGNPLIYYAMEGWFIKTTNFKNEIINNNNNIEWFPSHIKEGRMGNFLENMVDWNIGRNRYWGTPLNVWICNDCNHEYAPSSIKDLQNNSINKIDEDIELHRPYVDNITLSCPKCNGKMSRVEEVIDVWFDSGSMPFAQHHYPFDNQKIFNQHFPADFIAEGVDQTRGWFYSLLVISTILKGKSSYKRALSLGHILDSNGKKMSKSKGNVINPTELINKYGADSLRWALISDSAPWNNKRFSENIVAQTKSKFIDTLDNIYKFYNMYNKIDHYNPNNEITKSRNTLDNWALSRLNTLIKESNIYVNNYDFTSAARLINEYTNTISNWYIGDSRGRFWEQGISNDKKDAYNTLYEILTTLSRLVAPFVPFISEKIHYNLTGKSVHLQDYPQYKESFINQALEDEMHTVIKIVELSRQARKNADLKIKQPLSKMVIKPNSQLNLSFLPNYYSIIKDELNIKNIELTDNINDYITYELKLNFSSVGPKLGNKTKNIQTLIDSLSEYDKKSLIESNNFKSLSSDAELTKDDFIIKTLPKDSYQLSEDNDCVILLDKNLSPELIREGHARELIRLIQQLRKKKNLPINQRIDIYIGVTGELLESIKTNKNMFKENFVIKNIHLNVIDEYENTIHFNNKEIKISLLY	79.3	gnl|BL_ORD_ID|4721|hsp_num:0	2270	.	.
		1598	R_rickettsi	NZ_CP006010.1_1130 # 1000595 # 1002325 # 1 # ID=1_1130;partial=00;start_type=ATG;rbs_motif=None;rbs_spacer=None;gc_cont=0.304	NZ_CP006010.1_1130	1000595	1002325	+	Loose	1000	229.9	msbA	30.53	3003950	protein homolog model	n/a	n/a	nitroimidazole antibiotic	antibiotic efflux	ATP-binding cassette (ABC) antibiotic efflux pump	ATGGATATCAAACTTTTATATAGACTAGCTAAATATCTAAGGTTCTATAAAAAAGATTTGATCATCGTTATGATCTCTTTACTTAGCGTATCAGCTTCATTATTACTAATCGGTAGTGTTTTTAGAAATTTAGTTGATAAAGGCTTGAGCAAAGACCATATTTTATCGGTTGATAAATCTATATTATATATTTGTTTATTAATTATCATCTTAAGTATTGCTAGTTTTTTTCGTTCATATTTTATCAATAATGTTGCTGAAAAGGCAGTTAATCAAATAAGAAAAGAAGCTTATAGTAATTTAATTAATTATGAAATTGAAGAGTTTGAAGAACTAAAAATCGGCGATATAATTTCACGCCTAACAAATGATATAGATCAAATATCTACTCTCATCGTTAATTTCTTATCTTTTTTTATTCGCAATTCGGTGATGCTAATTGGCGGCATTACATTAATGTTTTTTGAAAGCTTTAAACTCGCTTCTATAGTAATTATTACCATTCCTATCTTATTAATTCCTTTAATTAAATTCGGCAAGCATGTTAAGGTTTTATCTAAAAAAGCTCTAGAATCTAAGTCACTTTTAGCATCGGATATTGATGAAACTTTTAATAATATTAGAGCTATTTATGCTTTTAACCATCAAATAAACAAAATTGCCGATTTTGACACTAAATTACAAAACTATTTAATATACTGCAAAACCCGTTTAAAAATTCGTGCTTTATTCTTTGCGATTTCAATAGCCGTTATATTTCTTGCGATTACTTTAGTCGTTTGGATCGGAGCTTCAGATATAGTGAAAGGTCATTTATCTGCGGGACAAATTATCTCGTTTATTTATTATGCGATTATCGCCGGAGTTAGCTGTGGCGGTATTTTTGAGCTACTAAGCGAAATGCATTTACCTGTTACAGCCCTTGAGAGAATAATTACAATTATAGATAAGACACCTATAGCATATAATAATTATTTAGAATTAAATAATTCCGATCCAATCTCGATAGAATTCAAAAATGTTGATTTTACCTATCATTCAAGACCTAATTTAAGGATTATTAATAATATGTCTTTGAAGATAAATGCCAATAAGTTTCTTGGTATTGTAGGTAGATCAGGTTCAGGCAAAAGTACTGTGATGCAGTTACTGCTGCGTTTTTACCGGCAAGAAAACGGCACTATCCTTATTAACAATCAAGATATCACTCTTTTAAATCCTGCTGAAATTCGTAAGTTAATTGCCTATGTTCCTCAAGAGGCTAGCATTTTTTCCGGCACTATAAAATCAAATATTATATTTGGTAATAATGAAGCAAGCGACGACGAAATAAATGAGATAATAAAAATTACAGGAATAGAAGAATTTGCTGCTAAACTTCATGACGGTATAAATGCTAAAATCGGTGAAAGAGGGGTTAGATTATCAGGAGGACAGAAACAAAGAATAGCTATTGCTAGAGCATTACTACGCATGCCGCAAATTTTGCTTCTTGATGAGGCAATGAGTGCTTTAGATACGATGAGTGAACAGAAATTACTAGAGTCTATAAAAAAAATAATGAGAGGGAACATTATTATATCAATTGCCCATCGCATTAGTAGTATAGAATCAGCTGATTATATTTTAGTCATAGATAAAGGAGAAGTAGTCGCTGAAGGATCACATAATGATTTATCTAAAAACTCAGAAATTTATCGAAATATTTGCAGAGAGCAGTTAACAATATAA	MDIKLLYRLAKYLRFYKKDLIIVMISLLSVSASLLLIGSVFRNLVDKGLSKDHILSVDKSILYICLLIIILSIASFFRSYFINNVAEKAVNQIRKEAYSNLINYEIEEFEELKIGDIISRLTNDIDQISTLIVNFLSFFIRNSVMLIGGITLMFFESFKLASIVIITIPILLIPLIKFGKHVKVLSKKALESKSLLASDIDETFNNIRAIYAFNHQINKIADFDTKLQNYLIYCKTRLKIRALFFAISIAVIFLAITLVVWIGASDIVKGHLSAGQIISFIYYAIIAGVSCGGIFELLSEMHLPVTALERIITIIDKTPIAYNNYLELNNSDPISIEFKNVDFTYHSRPNLRIINNMSLKINANKFLGIVGRSGSGKSTVMQLLLRFYRQENGTILINNQDITLLNPAEIRKLIAYVPQEASIFSGTIKSNIIFGNNEASDDEINEIIKITGIEEFAAKLHDGINAKIGERGVRLSGGQKQRIAIARALLRMPQILLLDEAMSALDTMSEQKLLESIKKIMRGNIIISIAHRISSIESADYILVIDKGEVVAEGSHNDLSKNSEIYRNICREQLTI	MHNDKDLSTWQTFRRLWPTIAPFKAGLIVAGVALILNAASDTFMLSLLKPLLDDGFGKTDRSVLVWMPLVVIGLMILRGITSYVSSYCISWVSGKVVMTMRRRLFGHMMGMPVSFFDKQSTGTLLSRITYDSEQVASSSSGALITVVREGASIIGLFIMMFYYSWQLSIILIVLAPIVSIAIRVVSKRFRNISKNMQNTMGQVTTSAEQMLKGHKEVLIFGGQEVETKRFDKVSNRMRLQGMKMVSASSISDPIIQLIASLALAFVLYAASFPSVMDSLTAGTITVVFSSMIALMRPLKSLTNVNAQFQRGMAACQTLFTILDSEQEKDEGKRVIERATGDVEFRNVTFTYPGRDVPALRNINLKIPAGKTVALVGRSGSGKSTIASLITRFYDIDEGEILMDGHDLREYTLASLRNQVALVSQNVHLFNDTVANNIAYARTEQYSREQIEEAARMAYAMDFINKMDNGLDTVIGENGVLLSGGQRQRIAIARALLRDSPILILDEATSALDTESERAIQAALDELQKNRTSLVIAHRLSTIEKADEIVVVEDGVIVERGTHNDLLEHRGVYAQLHKMQFGQ	98.97	gnl|BL_ORD_ID|2191|hsp_num:0	2423	.	.
		1599	R_rickettsi	NZ_CP006010.1_1132 # 1003617 # 1004681 # 1 # ID=1_1132;partial=00;start_type=ATG;rbs_motif=None;rbs_spacer=None;gc_cont=0.321	NZ_CP006010.1_1132	1003617	1004681	+	Loose	700	138.3	pexA	29.06	3004666	protein homolog model	n/a	n/a	phenicol antibiotic	antibiotic efflux	major facilitator superfamily (MFS) antibiotic efflux pump	ATGACAGAGTTACTACTTGGTGTTAATCTAACTGCTTATTGTATTACTTCGCTTATAGTCGGTAATTTAGGAGATAGGTACGGACGCAGACCGATTATTATACTCGGTTTACTGATTTTTAATCTTGGTATTTTATTTTGTATATTTGCAAATAATTGTGCAGCGATATTATTTGGAAGATTTTTGCAAGGATGCGGGATATCATCGGTTGCAGTACTAGTATATATTGTTCTTGCCGATATTTATTCGGTACAAGAACAGCAAAGATTCATGGGCATTTTAAACGGCACTATTGCCCTTTCTATGGCAATAGCACCAGTTGTAGGTAGCTATGTCAATTTATTTTGGGGCTGGCGTGGCAATTTTGTTTTGTTGCTTATAGTAGGTTTGATCAGCCTAATTCTTGGTATATTATTTATGCCAAAAAGAGAAGTTAATAAAAAAATACGTACTTCTTTAAAAGAATATATACCTATCTTCAAATCGCCAAAAGCTATATATTATATACTTACAATGATATTTCTTGCACAAGGATATTGGATATTTATTGGGATTGCTCCTATTTTATATATGCAAGATTTAGGTGTAACTTTAGAATATTTCGGATTTTATCAAGGAGCAATGGCAGCTCTATTCTCAATTATGAGCTTTTCAAGCAGTTATTGCTTTAAAAAATTCGGTATTAAAAATTGCTTATATTTTGGAGTTATATTTATAATACTATTCCTACTAGGCAATAGCATATTAGTTGTATATAATATTAATAATCCTTTAACCATAACAATAGTTACTTTATTATTATCTCTTGGCGTGATATATCCGATTAACATATTATGGCCATTGCTTTTAGAAGCTATTCCGGACGGTGAAGCTCGTATGACGGCTATTTTCACTGTGGCTAGATTGATTTTAACGGCATTTGGGCTGCAATTAGTAGGATTTTTATATAACGGTACTTTTACTCCTCTTGGCATTACTATATCCAGTGTTACACTATTTGGGTTAGTAACATTACCTAAATTATTTAAGTATGCTAAAGTCTTTGAGATTTCTAGTAACGTGTAG	MTELLLGVNLTAYCITSLIVGNLGDRYGRRPIIILGLLIFNLGILFCIFANNCAAILFGRFLQGCGISSVAVLVYIVLADIYSVQEQQRFMGILNGTIALSMAIAPVVGSYVNLFWGWRGNFVLLLIVGLISLILGILFMPKREVNKKIRTSLKEYIPIFKSPKAIYYILTMIFLAQGYWIFIGIAPILYMQDLGVTLEYFGFYQGAMAALFSIMSFSSSYCFKKFGIKNCLYFGVIFIILFLLGNSILVVYNINNPLTITIVTLLLSLGVIYPINILWPLLLEAIPDGEARMTAIFTVARLILTAFGLQLVGFLYNGTFTPLGITISSVTLFGLVTLPKLFKYAKVFEISSNV	MKKFVLFCERNGIALIPIVLILLGCGLWPEMELLVPSLPDMQRAFNIQDAQIQQLLTANFVGFLIGVLFAGPLCDSAGRRTVMMIGTIGYLVSSVLCPFCNDFVLLMIARFFQGLFMTGPVIAGGVLLMEATEGVKQIFWMSIGNAAITFCMAAGPIVGSWINTGFGYVGNLWSILILGLIGCLPALFLVPESLPVEKRAAFHPKLLFKGYFALLKDFRFMCLAIPMCALAAAYWIYVGVSALYMVNQLGIAQEMFGRYQGPIVGCFSIISLGSSKLLQRFGLMKCLRAGIVSMFTGMLLLLGMSILSLDHAVATTVFMMFFVGGMAPICSMLFPYALGHLPVDLKGNAQAMVQAIRLFFASIGTSLVGVFYKSAFLPVALIMFAILLFSCYFLWKGRRYLKEGLGADHILSVGH	85.3	gnl|BL_ORD_ID|2231|hsp_num:0	3366	.	.
		1600	R_rickettsi	NZ_CP006010.1_1134 # 1006103 # 1006768 # 1 # ID=1_1134;partial=00;start_type=ATG;rbs_motif=TAA;rbs_spacer=3bp;gc_cont=0.317	NZ_CP006010.1_1134	1006103	1006768	+	Loose	1280	159.1	macB	40.76	3000535	protein homolog model	n/a	n/a	macrolide antibiotic	antibiotic efflux	ATP-binding cassette (ABC) antibiotic efflux pump	ATGAATAATACAGTCCTCATTTTAAAAAATATCTCAAAACATTACAGCCAAGGCAAAACTATTGTTAGAGTACTAGATGATCTTAATCTAACGGTTAATGAAGGTGAATTAATCGCTATAATAGGTTCTTCAGGTAGCGGCAAATCAACTTTACTACATATTGCCGGCTTGCTTGATAAACCTACAAAAGGTCAAGTCATCATACCAAATAGCAAGTATCAAAAATATCATCTAATTCGTCTTCATTATTTAGGTTTTATCTATCAACAACATCACTTACTTAAAGATTTTACCGCTCTTGAAAATGTTATTATGCCAAGGCTTATTAGTGGTCTTGATCAAAAAGAAGCAATAGAAGATGCAACAAAGATATTAGATGATTTAGGGCTTGGGAAAAAACTCTATAATATGCCTGGAGAATTATCGGGAGGAGAACAACAACGGGTCGCTATAGCTCGGAGCTTAATTAATAAGCCGAAAATTATTTTAGCAGATGAACCGACAGGTAATTTAGATCCCAAAACTACAAATGAAGTATTTAATTTATTTTTAAAAGTAGCAAAAGAACAAAATACCGCAATTATTATGGTAACACATAACCATGCATTAGCACATAAAATGGATAAATTATATAAGCTAAAGCACAGATTATTAAATATAGCTTGA	MNNTVLILKNISKHYSQGKTIVRVLDDLNLTVNEGELIAIIGSSGSGKSTLLHIAGLLDKPTKGQVIIPNSKYQKYHLIRLHYLGFIYQQHHLLKDFTALENVIMPRLISGLDQKEAIEDATKILDDLGLGKKLYNMPGELSGGEQQRVAIARSLINKPKIILADEPTGNLDPKTTNEVFNLFLKVAKEQNTAIIMVTHNHALAHKMDKLYKLKHRLLNIA	MSLIECKNINRYFGSGENRVHILKDISLSIEKGDFVAIIGQSGSGKSTLMNILGCLDTAGSGSYRIDGIETAKMQPDELAALRRERFGFIFQRYNLLSSLTARDNVALPAVYMGMGGKERSARADKLLQDLGLASKEGNKPGELSGGQQQRVSIARALMNGGEIIFADEPTGALDTASGKNVMEIIRRLHEAGHTVIMVTHDPGIAANANRVIEIRDGEIISDTSKNPEIPASNVGRIQEKASWSFYYDQFVEAFRMSVQAVLAHKMRSLLTMLGIIIGIASVVSVVALGNGSQKKILEDISSMGTNTISIFPGRGFGDRRSGKIKTLTIDDAKIIAKQSYVASATPMTSSGGTLTYRNTDLTASLYGVGEQYFDVRGLKLETGRLFDENDVKEDAQVVVIDQNVKDKLFADSDPLGKTILFRKRPLTVIGVMKKDENAFGNSDVLMLWSPYTTVMHQITGESHTNSITVKIKDNANTRVAEKGLAELLKARHGTEDFFMNNSDSIRQMVESTTGTMKLLISSIALISLVVGGIGVMNIMLVSVTERTKEIGIRMAIGARRGNILQQFLIEAVLICIIGGLVGVGLSAAVSLVFNHFVTDFPMDISAASVIGAVACSTGIGIAFGFMPANKAAKLNPIDALAQD	34.32	gnl|BL_ORD_ID|448|hsp_num:0	487	.	.
		1601	R_rickettsi	NZ_CP006010.1_1227 # 1084204 # 1084461 # -1 # ID=1_1227;partial=00;start_type=ATG;rbs_motif=None;rbs_spacer=None;gc_cont=0.310	NZ_CP006010.1_1227	1084204	1084461	-	Loose	990	41.6	qacB	35.53	3003047	protein homolog model	n/a	n/a	fluoroquinolone antibiotic	antibiotic efflux	major facilitator superfamily (MFS) antibiotic efflux pump	ATGCATTTATTCTTAATTAGCAATTTTAGTATAGGAGTAATAGTTTATTTGCTGATTACGTGTGTCTTAGGATCCATAATGTATCTTATGTCCTTATGGTTACAGTTTATCAAAGGGTTAAGTCCTTTGTATGCAGGTCTTTATATGTTGCCTGCAGCAGTTTTTGCTTTAATTGCATCTTTAGTTATGCCATATTTATTCACACGATTTATCGCACGTGTAATAATGTTTAGTAGGCTTATCTTTACTACTATATAA	MHLFLISNFSIGVIVYLLITCVLGSIMYLMSLWLQFIKGLSPLYAGLYMLPAAVFALIASLVMPYLFTRFIARVIMFSRLIFTTI	MISFFTKTTDMMTSKKRWAALVVLAVSLFVVTMDMTILIMALPELVRELEPSGTQQLWIVDIYSLVLAGFIIPLSAFADKWGRKKALLTGFALFGLVSLAIFFAESAEFVIAIRFLLGIAGALIMPTTLSMIRVIFENPKERATALAVWSIVSSIGAVFGPIIGGALLEQFSWHSAFLINVPFAIIAVVAGLFLLPESKLSKEKSHSWDIPSTILSIAGMIGLVWSIKEFSKEGLADIIPWVVIVLAITMIVIFVKRNLSSSDPMLDVRLFKKRSFSAGTIAAFMTMFAMTSVLLLASQWLQVVEELSPFKAGLYLLPMAIGAMVFAPIAPGLAARFGPKIVLPSGIGIAAIGMFIMYFFGHPLSYSTMALALILVEAGTASLAVASALIMLETPTSKAGNAAAVEESMYDLGNVFGVAVLGSLSSMLYRVFLDISSFSSKGIVGDLAHVAEESVVGAVEVAKATGIKQLANEAVTSFNDAFVATALVGGIIMIIISIVVYLLIPKSLDITKQK	16.54	gnl|BL_ORD_ID|509|hsp_num:0	558	.	.
		1602	R_rickettsi	NZ_CP006010.1_1228 # 1084585 # 1084839 # -1 # ID=1_1228;partial=00;start_type=ATG;rbs_motif=TAA;rbs_spacer=13bp;gc_cont=0.373	NZ_CP006010.1_1228	1084585	1084839	-	Loose	990	52.4	qacB	41.82	3003047	protein homolog model	n/a	n/a	fluoroquinolone antibiotic	antibiotic efflux	major facilitator superfamily (MFS) antibiotic efflux pump	ATGATCGCAATATCCGTGTGGGGAATAATGGCAACCGTAGGAGCAGCTATAGGACCAGTACTAGGAGGAGTATTGGTTGAGCTTTTAAGTTGGCAATTTGCATTTTTTAATAAAAATGCACCTATTGCATTAGTAATTATTGTTTTTGGTATAGTTTGGATTCCTAAATCATCTAATCCTAGTAATGAACCCATGGGATTGGATAGGAGTATTTCAATCGTTTTTTGGGATGGCAGCTTTAGTTCAAGGCATTAA	MIAISVWGIMATVGAAIGPVLGGVLVELLSWQFAFFNKNAPIALVIIVFGIVWIPKSSNPSNEPMGLDRSISIVFWDGSFSSRH	MISFFTKTTDMMTSKKRWAALVVLAVSLFVVTMDMTILIMALPELVRELEPSGTQQLWIVDIYSLVLAGFIIPLSAFADKWGRKKALLTGFALFGLVSLAIFFAESAEFVIAIRFLLGIAGALIMPTTLSMIRVIFENPKERATALAVWSIVSSIGAVFGPIIGGALLEQFSWHSAFLINVPFAIIAVVAGLFLLPESKLSKEKSHSWDIPSTILSIAGMIGLVWSIKEFSKEGLADIIPWVVIVLAITMIVIFVKRNLSSSDPMLDVRLFKKRSFSAGTIAAFMTMFAMTSVLLLASQWLQVVEELSPFKAGLYLLPMAIGAMVFAPIAPGLAARFGPKIVLPSGIGIAAIGMFIMYFFGHPLSYSTMALALILVEAGTASLAVASALIMLETPTSKAGNAAAVEESMYDLGNVFGVAVLGSLSSMLYRVFLDISSFSSKGIVGDLAHVAEESVVGAVEVAKATGIKQLANEAVTSFNDAFVATALVGGIIMIIISIVVYLLIPKSLDITKQK	16.34	gnl|BL_ORD_ID|509|hsp_num:0	558	.	.
		1603	R_rickettsi	NZ_CP006010.1_1235 # 1089339 # 1091120 # 1 # ID=1_1235;partial=00;start_type=ATG;rbs_motif=TAA;rbs_spacer=6bp;gc_cont=0.321	NZ_CP006010.1_1235	1089339	1091120	+	Loose	1200	255.8	TaeA	28.75	3003986	protein homolog model	n/a	n/a	pleuromutilin antibiotic	antibiotic efflux	ATP-binding cassette (ABC) antibiotic efflux pump	ATGACCCCAATTTATTACATTAAAGACGGTAACTTAAGTTTTGCGGATAAAGTAATTTTATCTGATTTAGAGCTTTATTTGTACACAGGCGATAAGATTTGTCTTATAGGACGTAACGGCTGCGGGAAATCAAGCTTAATGAAAGTCATATCAGGTGATTATGAGTTAGATAACGGTGCATTATTTCAAGATCCTTTAGTTACAACCGGTTATTTAAGACAAGATATTCCTATAAAAACTCATCTAACTGTTTATGATTTTGTCTTACAACAAACAGATAGTACAAAAGAAATAGATAAATACCAAATCGATATAATTCTAGAAAAATTACAAATCAACGGAACAGATAATTTATCCACTTATTCAGGCGGTCAACTGAGCAGAGCAAGCCTTGCTAAAGCTTTAATATTAGAGCCGGAAATATTACTACTTGATGAACCAACTAACCATCTAGATATTGCAACAATCGAATGGTTAGAAGAATTTGTTAAATCTTATAAGGGTGCTATTATTTGCGTTAGTCATGATAGAACATTCCTCTCAAATGTTACTAATAAAATTTGGTGGCTTGATAGAGGAATTTTACGTAAATCCGATAAAGGATTTAAATTTTTTGATGAATGGCAAACAATTATCATAGACCAAGAAGAAGCCGCTCTTCGGAAATTAAATAAAAAATTATCTCAAGAAAATGAATGGTTAAATGCCGGTGTTACTGCTAGACGTAAACGAAATCAAAAGAGACTTGCGGATTTGAAAGCTTTAAGAGCAATAACACAAGAACAGACTGCAAAACTAGCTAGTTCAACACAAAGAGTTAGGGCAGAGCTTGCCGAAAATATAGCTAAAAGTAAATTCATTATTGAAGCAGATAATATTACTTTTAGTTATAAAAATACTAAAATTATTGATAATTTTAGCTTTCGTGTAAAAAACGGCGAGAAAATTGGTATAATCGGTGCAAATGGCTCAGGCAAATCTACCTTTATCAAACTACTAACAAAACAGCTTACCCCTGAAAGCGGCAAAATTATATATGGCGGTAATTTAGATATTTCATATTTTGATCAACATAGAGAAAAACTAGAGCCTAATCATACATTACAACAAACTTTATGTCCTACAGGCGGTGATCAAGTATTTTTGCCACACGGTAAAACCATGCATGTTGCCGGTTATTTAAAACAATTCATGTTTAATCCTAAACTACTTAATGCAAAAACCGCTATTTTATCAGGCGGTGAAGCTAATAGATTATTACTTGCAAAAATTCTAATGAACCCTGGCAATCTGTTAATTTTAGATGAACCGACTAATGACCTCGACATGGATAGTCTGGAAATTTTACTAGATATACTTACAGATTATTCAGGTACTTTAATAGTCGTGAGCCATGATCGTGACTTTTTAGAGAGGTTAGTTACTAGAACTTTAGTTTTCGCTCAAGGTAAAATTCATGATTTAACAGGAGGTTATGAAGATTATAAGCAGTATTTTACTACCTCTCCTATAGCAAAAAAAGCTTCAAAACCACTACCACTAACTGCTCAAAAAGAACCTCTAAATAAAAAGCTATCTTATAAATATCAGCGTTTGCTTGAAACATTGCCCAACTATATTGAAAAGCTAGAAATATCCATCAAACACTTAGAAAAAGAACTTGAAGACGTTAATCTATATTTAGATAATCCTCAAAAATATAACAGCATTACTAGCCAACTAATTAATGATCAAAACAAACTAGACGAGTTATTAAATCAATGGCTAGAAATACAAGATTAA	MTPIYYIKDGNLSFADKVILSDLELYLYTGDKICLIGRNGCGKSSLMKVISGDYELDNGALFQDPLVTTGYLRQDIPIKTHLTVYDFVLQQTDSTKEIDKYQIDIILEKLQINGTDNLSTYSGGQLSRASLAKALILEPEILLLDEPTNHLDIATIEWLEEFVKSYKGAIICVSHDRTFLSNVTNKIWWLDRGILRKSDKGFKFFDEWQTIIIDQEEAALRKLNKKLSQENEWLNAGVTARRKRNQKRLADLKALRAITQEQTAKLASSTQRVRAELAENIAKSKFIIEADNITFSYKNTKIIDNFSFRVKNGEKIGIIGANGSGKSTFIKLLTKQLTPESGKIIYGGNLDISYFDQHREKLEPNHTLQQTLCPTGGDQVFLPHGKTMHVAGYLKQFMFNPKLLNAKTAILSGGEANRLLLAKILMNPGNLLILDEPTNDLDMDSLEILLDILTDYSGTLIVVSHDRDFLERLVTRTLVFAQGKIHDLTGGYEDYKQYFTTSPIAKKASKPLPLTAQKEPLNKKLSYKYQRLLETLPNYIEKLEISIKHLEKELEDVNLYLDNPQKYNSITSQLINDQNKLDELLNQWLEIQD	MNILTVEQVTKSYGDKILFQDASFGMEDQDKIGIIGVNGTGKSTFLRVIAGLEPPDSGKISMGNRIRVRYLAQNPEFDPDKTVLQQVFEGDLPEMKAVREYTETMELLELHPSHEELQQKLLKLNQTLETLQAWQLESDAKTILSKLGIRNYEAKMGTLSGGQRKRVALAAALIQPSDLLILDEPTNHIDNESVAWLEQYLQKRRGALLMITHDRYFLDRVANVMLELDHGRLFRYEANYSRFLELKAEREEREAASEQKRQNLLRSELAWIRRGAKARTTKQKARIERFEKLKDQEMVHSSGELDVSVASTRLGRKILEIEGLRMKIDDKTLIQDLSYIAVPEDRIGIVGPNGSGKSTLLNLIAGRIQPGGGEVVLGPTVKLGYFTQEHQEMDGSQRVIEYIKDEAEVVRTADGSAITAAQMLERFLFPPALQWTPIAKLSGGEKRRLYLLRVLMSAPNVLLLDEPTNDLDIQTLSVLEQYLDEFPGVCIVVSHDRFFLDRTVDKIMAFEGDGQIRVHVGSYSEYAEWMQRHGGEASGSKAEASIAKSASGSSDGTDSDSAKEAPRERLKFSYKEQREFDQIDGLIEDTESKLASIQSEMETAGSDAARLQELMKAQEETERELEHLMERWTYLNELAEKIEQSKKS	91.51	gnl|BL_ORD_ID|2238|hsp_num:0	2522	.	.
		1604	R_rickettsi	NZ_CP006010.1_1245 # 1098796 # 1099263 # -1 # ID=1_1245;partial=00;start_type=ATG;rbs_motif=None;rbs_spacer=None;gc_cont=0.359	NZ_CP006010.1_1245	1098796	1099263	-	Loose	700	45.1	OmpA	30.77	3005044	protein homolog model	n/a	n/a	monobactam; carbapenem; cephalosporin; cephamycin; penam; penem	reduced permeability to antibiotic	General Bacterial Porin with reduced permeability to beta-lactams	ATGAAAACAAAAATTACATTAGCTTTTCTTGCATTATGTATGCTTGCAGGGTGTAATACAACAAAAAGAGCACCGCAATTTGACGGTAATATGAACCAAAGTGAAGAAACTTCATTAATGAAAGATTTCGAGAAGCATGCAGGAAATGCAGTATGGTTTGCTTTTGATAGCTCTGATTTATCACCAAAGGCTAAAGAAGCCCTAGAGAGACAAGCTTGCTGGTTATCAAAGCATCCTGAAGTAAAAGTTACTGTTGAAGGACATTGCGATGAAAGAGGTACCAAAGAATATAACTTAGGTTTAGGTGAAAGAAGAGCAGCAGCAGCGAAAAAATTCTTAGCTCATAAAGGAATCGATCATAACAGATTAAATACAATCTCTTATGGTAAAGATAGACCTGCTATGATGGGTAATACTGAAGAAGCTTTTGCCTATAATCGTAGAGCTGTAACAGTTTTACACCACTAA	MKTKITLAFLALCMLAGCNTTKRAPQFDGNMNQSEETSLMKDFEKHAGNAVWFAFDSSDLSPKAKEALERQACWLSKHPEVKVTVEGHCDERGTKEYNLGLGERRAAAAKKFLAHKGIDHNRLNTISYGKDRPAMMGNTEEAFAYNRRAVTVLHH	MRSFVTSWRILDDNEAQKMKKTAIAIAVALAGFATVAQAAPKDNTWYAGGKLGWSQYHDTGFYGNGFQNNNGPTRNDQLGAGAFGGYQVNPYLGFEMGYDWLGRMAYKGSVDNGAFKAQGVQLTAKLGYPITDDLDIYTRLGGMVWRADSKGNYASTGVSRSEHDTGVSPVFAGGVEWAVTRDIATRLEYQWVNNIGDAGTVGTRPDNGMLSLGVSYRFGQEDAAPVVAPAPAPAPEVATKHFTLKSDVLFNFNKATLKPEGQQALDQLYTQLSNMDPKDGSAVVLGYTDRIGSEAYNQQLSEKRAQSVVDYLVAKGIPAGKISARGMGESTPVTGNTCDNVKARAALIDCLAPDRRVEIEVKGYKEVVTQPAA	41.44	gnl|BL_ORD_ID|2778|hsp_num:0	3787	.	.
		1605	R_rickettsi	NZ_CP006010.1_1259 # 1111639 # 1112937 # -1 # ID=1_1259;partial=00;start_type=ATG;rbs_motif=TAA;rbs_spacer=15bp;gc_cont=0.309	NZ_CP006010.1_1259	1111639	1112937	-	Loose	700	171.8	ugd	32.23	3003577	protein homolog model	n/a	n/a	peptide antibiotic	antibiotic target alteration	pmr phosphoethanolamine transferase	ATGAATATTACATTTATCGGTAGCGGATATGTGGGATTAGTCTCAGGTATTATTATGGGCTATTTAGGTCATAATGTTACTTGTCTTGATAATGATGAGGTTAAAATATCCAAATTAAATAAGCGAATATTACCGATTTATGAAGCTAAACTTGATGAGTATCTGAAGCAAGCTTTAGAATCTGATAGGTTAAAATTTACAAATATTTATAATAATGAACTTCACAATGCTGATGCAATATTTATTACGGTCGGTACACCTTCAAAAGGGTTGGGAGAAGCGGATTTAAAATATGTTTATGATGCTATTGATAAAGTTTTCGAGCATATAAATAAAGATTGTTTAATAGTCATAAAATCTACCGTTCCGCCGGGTAGTTGCAGTAATATTATAGCTTATTTAAAATCAAGAGGCTTTTCATTTAATGTTGCTTCTAATCCTGAGTTTTTAAGAGAGGGTAGTGCGGTAGAAGATTTTTTATATCCTGATCGTATAGTTATCGGTGTAAATAATAAAGAATCAGAGGAAATATTGCGAAAAATTTATGCACCTTTACAAGGTGCAAAGTTTGTGGTTACCGATTTAGTGACGAGCGAACTTATTAAATATGCTTCAAATAGTTTCTTAGCTACCAAAATTGCTTTTATTAATGAGATGGCTGATTTATGTGAAAAAATCGGCGGTAATATTAAAGATTTATCTCAAGGTGTAGGACTTGACCAAAGAATCGGTCAAAATTTTTTAAATGCAGGACCTGGTTTTGGCGGTTCGTGCTTTCCAAAAGATATTCTAGCATTAAATAATCTTGTAAAAAATCATCATATAGATTGTAGGATTCTTAAGGCAGTCATTAAAAGTAATAAGCAGCGTCCAAGTAATATGGTAGATAAAATAGCTACTTTGTTAGACGGAGATTTAAAAGGTAAAAATATAGCAATTTTAGGCTTAACATATAAAGCAGGAACAGATGATGTAAGAGCAAGCCCTGCCATCGCAATTGTAAAGATCTTATTAAATAAAGATGTATATGTTAAAGCATTTGATCCTATCGGTCTTGAAAATGCTAAAAAGAATTTGGAACATAAAAATTTGCTATATTTAGATTCAGCAGTTGACGCCTGTAAATCAGTAGATATTATAGTTATTGTAACTGAATGGTCAGAATTTAAAGAACTTAATTGGCAAGAAATTTATGATTTAGTAAAATCGCCGATAATCATTGATCTTAGAAATATACTAGATAATGAAGCAATGAAAAAAATCGGTTTTAGATATTATGCAGTCGGAAGTAAAATTTAG	MNITFIGSGYVGLVSGIIMGYLGHNVTCLDNDEVKISKLNKRILPIYEAKLDEYLKQALESDRLKFTNIYNNELHNADAIFITVGTPSKGLGEADLKYVYDAIDKVFEHINKDCLIVIKSTVPPGSCSNIIAYLKSRGFSFNVASNPEFLREGSAVEDFLYPDRIVIGVNNKESEEILRKIYAPLQGAKFVVTDLVTSELIKYASNSFLATKIAFINEMADLCEKIGGNIKDLSQGVGLDQRIGQNFLNAGPGFGGSCFPKDILALNNLVKNHHIDCRILKAVIKSNKQRPSNMVDKIATLLDGDLKGKNIAILGLTYKAGTDDVRASPAIAIVKILLNKDVYVKAFDPIGLENAKKNLEHKNLLYLDSAVDACKSVDIIVIVTEWSEFKELNWQEIYDLVKSPIIIDLRNILDNEAMKKIGFRYYAVGSKI	MKITISGTGYVGLSNGLLIAQNHEVVALDILPSRVAMLNDRISPIVDKEIQQFLQSDKIHFNATLDKNEAYRDADYVIIATPTDYDPKTNYFNTSSVESVIKDVVEINPYAVMVIKSTVPVGFTAAMHKKYRTENIIFSPEFLREGKALYDNLHPSRIVIGERSERAERFAALLQEGAIKQNIPMLFTDSTEAEAIKLFANTYLAMRVAYFNELDSYAESLGLNSRQIIEGVCLDPRIGNHYNNPSFGYGGYCLPKDTKQLLANYQSVPNNLISAIVDANRTRKDFIADAILSRKPQVVGIYRLIMKSGSDNFRASSIQGIMKRIKAKGVEVIIYEPVMKEDSFFNSRLERDLATFKQQADVIISNRMAEELKDVADKVYTRDLFGSD	111.34	gnl|BL_ORD_ID|897|hsp_num:0	842	.	.
		1606	R_rickettsi	NZ_CP006010.1_1275 # 1134952 # 1135527 # 1 # ID=1_1275;partial=00;start_type=ATG;rbs_motif=None;rbs_spacer=None;gc_cont=0.325	NZ_CP006010.1_1275	1134952	1135527	+	Loose	1000	62	tva(A)	32.28	3004730	protein homolog model	n/a	n/a	pleuromutilin antibiotic	antibiotic target protection	Miscellaneous ABC-F subfamily ATP-binding cassette ribosomal protection proteins	ATGCTATCACTTCATCAATTACAATTTAAAAACTTATTTGATCTAAATATTACTTTTCTTCCTTCTTCTATAACATATATAAAAGGAGCTAACGGTTGTGGGAAAAGCTCGTTGCTACGAATGATAGCAGGAATTATGCAACCGAGTAGCGGTAATATCTACTATAGAAACTGTAATATTAACAATATAGCTAAACTTTACTGCACTTATATCGGTCATAATTTAGGTCTAAAATCAGAAATGACTGTTTTTGAGAATCTAAAATTTTGGTCAGAAATTTATAATTCCGCTGCAACCCTATATGCTGCTATTCATTACTTCAAATTACACGACTTATTAGATAAAAAATGCTATAGTTTGTCTAGCGGAATGCAGAAAATCGTAGCCATAGCAAGGCTTATTGCTTGCCAATCTGACTTATGGCTACTTGATGAAGTTGAAACTAACTTAAGCAAAGAAAATAGGGCTTTACTCAATAATCTAATTGTCATGAAAGCAAATAGCGGTGGTATTGTTCTTCTATCCTCTCATCTAGAAAGCTCTATAAAATCTGCACAGATATTACGGCTTGATTAA	MLSLHQLQFKNLFDLNITFLPSSITYIKGANGCGKSSLLRMIAGIMQPSSGNIYYRNCNINNIAKLYCTYIGHNLGLKSEMTVFENLKFWSEIYNSAATLYAAIHYFKLHDLLDKKCYSLSSGMQKIVAIARLIACQSDLWLLDEVETNLSKENRALLNNLIVMKANSGGIVLLSSHLESSIKSAQILRLD	MFIKFNKVSFSYDSSDNILNDVSFHIDNSCTAIVGENGCGKTTLAKLITGILKPNSGSIEYSNKNIITAYCDQECINLPDNAENLFYDDSSYSGYLTSIFKIDYNYLYRFDTLSFGERKRLQIASALYSNPDILVLDEPTNHIDIECKDILINVIKRLDCIVIIISHDIDFLDELVEKCIFIRNGNCKIRIGNYTQCRGYEKDEEDYNFSLYEESRKKAKILENRYKKLQNESDAKKSKCGSKRHIDKKDHDAKGKIDAARLAGKDSRLATKAKQAKSLYNNTVMEMESLYTKKREVMDMEFIGERYKGKFLFYLEAGETKINSIVLRHPELIVKKDSRIGIEGVNGAGKTSLLNYIIETMYDNSIDKEKIIYIPQDIDRESWNNTFNNIKALDHESLGFLMSFVNRLGSNAKSVINSLNHSPGEMRKIMLGMAVIKKPYIIMLDEPTNHLDIDSIERLEEALISFNCALIIVSHNRNFIKNAVNTLWSIKIEYNYSILDIKNTI	37.82	gnl|BL_ORD_ID|2266|hsp_num:0	3484	.	.
		1607	R_rickettsi	NZ_CP006010.1_1290 # 1151980 # 1152255 # -1 # ID=1_1290;partial=00;start_type=ATG;rbs_motif=None;rbs_spacer=None;gc_cont=0.290	NZ_CP006010.1_1290	1151980	1152255	-	Loose	500	81.3	OXA-29	42.05	3001424	protein homolog model	n/a	n/a	carbapenem; cephalosporin; penam	antibiotic inactivation	OXA beta-lactamase	ATGACTAAAAATATTTTGTTTATTGAAGATTTTGTAGATTGTTGGAAGCGTTACGGTAAAACAGGTAGTGGTAATAAACTTAGCCAAGATAGAACTGTAAAGTTAAAGGATCGTAAAATTGGATGGTTTATAGGTTGGCTACAAAAAAATGACAGAACAGTTTTCTTTGTACATTTCATTGAAGATAATAAAAATTATTATTCTTATGCAGGGCAACGTTCTAAAGAAGCAGCGAAAGAAAAGCTAAAAGAATTGATAAATCAAGAATTGAAATAA	MTKNILFIEDFVDCWKRYGKTGSGNKLSQDRTVKLKDRKIGWFIGWLQKNDRTVFFVHFIEDNKNYYSYAGQRSKEAAKEKLKELINQELK	MKKLSVLLWLTLFYCGTIWAQSTCFLVQENQTVLKHEGKDCNKRFAPESTFKIALSLMGFDSGILKDTLNPEWPYKKEYELYLNVWKYPHNPRTWIRDSCVWYSQVLTQQLGMTRFKNYVDAFHYGNQDISGDKGQNNGLTHSWLSSSLAISPSEQIQFLQKIVNKKLSVNPKAFTMTKDILYIQELAGGWKLYGKTGNGRQLTKDKSQKLSLQHGWFIGWIEKDGRVITFTKHIADSKKHVTFASFRAKNETLNQLFYLINELEK	34.21	gnl|BL_ORD_ID|1811|hsp_num:0	1955	.	.
		1608	R_rickettsi	NZ_CP006010.1_1291 # 1152421 # 1152693 # -1 # ID=1_1291;partial=00;start_type=ATG;rbs_motif=None;rbs_spacer=None;gc_cont=0.300	NZ_CP006010.1_1291	1152421	1152693	-	Loose	500	112.8	OXA-726	53.49	3005931	protein homolog model	n/a	n/a	carbapenem; cephalosporin; penam	antibiotic inactivation	OXA beta-lactamase	ATGAAAATTATAAAACAAGAAGGTAATTGTGAGTCTCGTTATGCTCCATGCTCAACATTTAAAATTGCTATAAGTTTAATGGGTTATGATGATGGGTTTTTAATTGATGAAACTCATCCAAAATTACCTGTTAAAGCAGGATATGCTGACTATCTTGAAGTTTGGAAACAATCCCAAACACCTAAAGATTGGATGAAGAATAGCTGTGTTTGGTATTCTCAGATTATTACTAAAGAATTAGGTATTGAAAAATTTCGTGATTATGTAACATAA	MKIIKQEGNCESRYAPCSTFKIAISLMGYDDGFLIDETHPKLPVKAGYADYLEVWKQSQTPKDWMKNSCVWYSQIITKELGIEKFRDYVT	MSRLLLSGLLGAGLLFSLPASAATGCFLYADGNGQTLSSEGDCSSQLPPASTFKIPLALMGYDSGFLVDEEHPALPFKPGYDDWLPAWRETTTPRRWETYSVVWFSQQITEWLGMERFQQYVDRFDYGNRDLSGNPGKHDGLTQAWLSASLAISPQEQARFLGKMVSGKLPVSAQTLQYTANILKVSEIDGWQIHGKTGMGYPKKLDGSLNRDQQIGWFVGWASKPGKQLIFVHTVVQKPGKQFASLKAKEEVLAALPAKLKTL	34.09	gnl|BL_ORD_ID|3988|hsp_num:0	5036	.	.
		1609	R_rickettsi	NZ_CP006010.1_1300 # 1159501 # 1161228 # -1 # ID=1_1300;partial=00;start_type=ATG;rbs_motif=None;rbs_spacer=None;gc_cont=0.358	NZ_CP006010.1_1300	1159501	1161228	-	Loose	1080	119.8	rosB	25.96	3003049	protein homolog model	n/a	n/a	peptide antibiotic	antibiotic efflux	major facilitator superfamily (MFS) antibiotic efflux pump	ATGAACGATCATATTCTTATTAACGTTATAATTTTACTCGGCACTGCGGTTTTTATCGTGGCTATACTTAAGCGTCTTAGATTAAGTCCGGTACTTGGTTACTTAATTGCCGGAGCTGCAATAGGTGATCACGGTTTAAAAATCGTAACATATGACCAAACTAAGTTACTAGGTGAACTTGGTGTAGTATTTCTATTATTTGCGATAGGACTTGAGTTATCCTTCGAGCGATTAAAAGCTATGAGACGATATGTATTTGGTCTCGGTAGTTTGCAAGTTTTAACAACCGCTATAGTAATTGCTGGTGCAATGGTGCTTATAGACGGCAATAGTAGTGCGGCTATTATTACCGGCGGTGGTCTGGCCCTTTCATCTACAGCACTTGTTATGCAGGTGATTGAGGAAAATCGTAGTCAATCAACGCAAATAGGAAGAGTTTCTTTAGCTATTCTGTTACTACAAGATTTGGCCGTAGTGCCATTGCTTGTGATAGTTCCGTTACTTGCCGGTAACAATAAAGCCTCGCTTGCAGCGGCTCTTGGTATTGCACTCTTAAAAGCCGTAACGGCCTTACTTACAATATTTATTGTCGGTCGTGTTTTTCTTCGTCCTGTATTTTCATTCATTTCATCAGAAAGTAATAATGCAAGCGAGTTACCTATTTCGATGACTTTGTTAATAGTACTTTCTGCTGCTTGGGCTACCGAAACATTTGGTTTATCTTTAGCTCTAGGAGCGTTTGTTGCCGGAGTATTAGTTGCAGAAACTGAATTTAGATTGCAGGCAGAGGAAAGTATTTATCCTTTCAAAAGTTTATTTTTAGGATTGTTTTTCATGACCGTGGGTATGAATATCGATGCCCTAGAAATGTATGAAAAAATATCTCATATTCTTACTTTATCTATTGCTTTAATAGGTATAAAAACCTTAATCATAACGGCTTTTTGTATTTTATTCGGTTTTAATAAAGGAGTTGCTTTTTATTCAGGCTTATTATTATCGCAAGGTGGAGAGTTTGGTTTTATATTATTCAGTTTAGGTAAAGATAGTGGAGTATTAGAAGAAAGTACTGCCGATATATTATTACTCGTAGTTACTTTTACTATGGCACTTACTCCATTACTCGCAGCTTTAGGGCAAAAGATTGCTGAGAAAGTTGATAAAGGACTTGGTAAAACTCCGACTCAAATGATTGAGCTTGGGGCAAGAGATTTAACAAACCATATTATTATTGCCGGACTCGGTAATACCGGTAAAATGGTAGCAAGAGTTTTGGAAGCAGAAGGTATAAGTTACGTAATACTTGATTTAGATGATGATAGAGTAAAAGAAGAGCTATCAAACGGTTTGCCGGTTTTTAAAGGTGATGTATCGCAAGCCGATACTCTAAAGGCATTAGGTACGGAAAGAGCATTCGCTATAATACTTACTATGAATAATCAAGTAACTATCAAGAAATCGCTTAAAACAATTAGTGGTAATTATCAGGATATACCGGTTGTCGTTAAGTTAAAAAATTTAAAAAATGCTAGAGAGTTTTATGATTTAGGTGCCACAACTATTATTCCAGAAAGTTATGAGACTGGATTACAAATAGGTGGAACAGTCCTAAAAAATATAGGTATTAGTGAGCAGGAAATTAATAGAATAAAAGTACAATTTAGGCTTGGTAATTATATAATAGCAAAAAAAGAGGATGCTTTATCTGAAGCGGAAGATAATGATTAA	MNDHILINVIILLGTAVFIVAILKRLRLSPVLGYLIAGAAIGDHGLKIVTYDQTKLLGELGVVFLLFAIGLELSFERLKAMRRYVFGLGSLQVLTTAIVIAGAMVLIDGNSSAAIITGGGLALSSTALVMQVIEENRSQSTQIGRVSLAILLLQDLAVVPLLVIVPLLAGNNKASLAAALGIALLKAVTALLTIFIVGRVFLRPVFSFISSESNNASELPISMTLLIVLSAAWATETFGLSLALGAFVAGVLVAETEFRLQAEESIYPFKSLFLGLFFMTVGMNIDALEMYEKISHILTLSIALIGIKTLIITAFCILFGFNKGVAFYSGLLLSQGGEFGFILFSLGKDSGVLEESTADILLLVVTFTMALTPLLAALGQKIAEKVDKGLGKTPTQMIELGARDLTNHIIIAGLGNTGKMVARVLEAEGISYVILDLDDDRVKEELSNGLPVFKGDVSQADTLKALGTERAFAIILTMNNQVTIKKSLKTISGNYQDIPVVVKLKNLKNAREFYDLGATTIIPESYETGLQIGGTVLKNIGISEQEINRIKVQFRLGNYIIAKKEDALSEAEDND	MHHSTPLITTIVGGLVLAFLLGSLAHRLRSSPLVGYLAAGVLAGPFTPGFVADTSLAPELAEIGVILLMFGVGLHFSLKDLLAVKAIAIPGAVAQIAVATLLGMGLSHLLGWDLMTGFVFGLCLSTASTVVLLRALEERQLIDSQRGQIAIGRSIVEDLAMVLTLVLLPAFAGVMGNETTSLSQLFTELAITIGKVIAFITLMIVVGRRLVPWILAKTASTGSRELFTLAVLVLALGIAYGAVGLFDVSFALGAFFAGMVLNESELSHRAAQDTLPLRDAFAVLFFVSVGMLFDPMILLREPLAVLASLAIIIFGKSAAAFILVRMFGHSNVYSTHHFCPWRKSVNLPFILAGLGISLGLMSEHGRNLVLAGAILSIMLNPLLFTLLDRYLAKNETMEDLILEEAVEEEKQIPGRFVQSCTVSRLWSGGSLLGAKLHAEGIPLVVIENSRPRVEALREQGINAVLGNAASADIMSLARLDCALVIILTIPNGYEAGEIVASARIKRPDLEIIARAHYDDEVVYISVRGANQVVMGEREIANSMLNMLKIETLTEEDKRPLCPI	102.13	gnl|BL_ORD_ID|467|hsp_num:0	507	.	.
		1610	R_rickettsi	NZ_CP006010.1_1340 # 1197406 # 1198107 # 1 # ID=1_1340;partial=00;start_type=ATG;rbs_motif=None;rbs_spacer=None;gc_cont=0.325	NZ_CP006010.1_1340	1197406	1198107	+	Loose	570	97.1	bcrA	31	3002987	protein homolog model	n/a	n/a	peptide antibiotic	antibiotic efflux	ATP-binding cassette (ABC) antibiotic efflux pump	ATGCAAAAACCTATAATCGAGTTTCGTAACGTATCTAAAAAATTCGGTAATAAATTGCTGATAAATAACGTTAGTTTCACTGTCAAAAAAAATAATATCACTACTTTAATCGGACCTAACGGTGCAGGTAAAACTACCATAGTACGCCTAATGCTTGGACTTGAAAAACCTACAAGCGGCGAGATTATAATTGATTCCAAACTAAAAATTGGATATGTACCGCAGAAGTTCGGATTAACCCCTGATTTACCTATTACAGTAAAAAATTTTTTAGAGTTGTTAGCACCGAGTAATTTTAATAACAATATTAAAGAGATTAACTCATTTATTGATTTGGAACATATAAAAGATCAAGAAATTTCTAAGCTCTCAGGAGGGCAGTTTCAAAAGGTAGTTCTTGCATGTTCAATAGTTAATAATCCCGACTTAATTATTTTAGATGAACCGTTACAGTCTTTAGACGTAACAAGCCAACAAGAATTTTATCAGCTTATTAATTTGATTCGTAAAAAGCTCAATATTACGGTTTTTATGATTTCTCATGATTTATTTACTGTAATAAAAAACTCCGATCAAGTGATATGCTTAAACGGTCACATATGTTGCAGCGGAATACCAAATGCAATAACTCCTAACTCTGAATTCTCAAATGCACTTTCTGCTCTAGGCTTCTATACTCACCACCATGACCATAAGCATTAG	MQKPIIEFRNVSKKFGNKLLINNVSFTVKKNNITTLIGPNGAGKTTIVRLMLGLEKPTSGEIIIDSKLKIGYVPQKFGLTPDLPITVKNFLELLAPSNFNNNIKEINSFIDLEHIKDQEISKLSGGQFQKVVLACSIVNNPDLIILDEPLQSLDVTSQQEFYQLINLIRKKLNITVFMISHDLFTVIKNSDQVICLNGHICCSGIPNAITPNSEFSNALSALGFYTHHHDHKH	MSTIIKTTDLTKMYGSQKSVDHLNINVKQGDIYGFLGRNGAGKTTTIRMLLGLIKPTSGQIEIFGENFFKNKKEILRRIGSIVEVPGFYANLTARENLLINAKIIGIHKKNAIDEVLEIVGLQHETKKLVGKFSLGMKQRLGIARALLHYPELLILDEPTNGLDPIGIKEMRRLIHSLAKERNITIFISSHILSEIEQLVDHVGIIHEGKLLEEIPFDHLKKRNRKYLEFQLSDQNKAVVLMEQHFDIHDYEVHQDGIIRVYSHLGQQGKLNKLFVENGIDVLKITMSEDSLEDYFVKLIGGGTIG	76.14	gnl|BL_ORD_ID|316|hsp_num:0	345	.	.
		1611	R_rickettsi	NZ_CP006010.1_1345 # 1200265 # 1203126 # -1 # ID=1_1345;partial=00;start_type=ATG;rbs_motif=None;rbs_spacer=None;gc_cont=0.361	NZ_CP006010.1_1345	1200265	1203126	-	Loose	1280	58.9	macB	22.7	3000535	protein homolog model	n/a	n/a	macrolide antibiotic	antibiotic efflux	ATP-binding cassette (ABC) antibiotic efflux pump	ATGAACCAAGAATACATTAAGGTACGCGGTGCTAAAGAGCATAATCTAAAAAATATAAATGTTAATATTCCAAGGAATAAATTTGTTGTTATCACCGGTCTTAGCGGTTCAGGCAAGTCTTCTTTAGCGTTTGATACTATTTATGCAGAAGGTCAAAGGCGATATGTTGAAAGTTTATCTTCATATGCAAGGCAATTCTTACATTTACAAAATAAACCTAATGTAGAATCTATTTCCGGATTATCGCCTGCTATTGCAATTGACCAAAAAACTACTTCCAAAAATCCACGTTCTACGGTTGGAACTATAACGGAAATTTACGATTATCTTAGGTTATTATATGCAAGGGTGGGTATTCCTTACTCTCCGGCAACCGGTCTTCCGATACATAGCCAAACAGTTTCCGAGATGGTAGATATAATTAACGAACTACCTAAGGGTACGAAAATATATTTACTCGCTCCTATTGTTAGAGGACATAAGGGTGAGTTCAAGCGTGAAATTATGAATTTGAAAAAGCAAGGCTTTCAGAAATTAATAGTTAACGGGGAAGTTTGCGAAATTGATGATTTACCGAAACTTGATAAAAATAAGAAGCATAATATAGAAGTGATCGTTGATAGAATAGTTCTAGACGAAAGTTTAGGTAATAGACTTGCAGATAGCTTAGAGAGTTCGTTAAATCTTGCCGAGGGTATTACTTATTTGGAAATTGTAGAATTACCGCCGGCAGTTAAGAGCGAGTTTGAAAAAAATCAGCGTATTACTTTTTCCGAGCAATATTCTTGTCCGGTATCGGGTTTTCAGCTTACTGAAATAGAGCCTCGAATCTTTTCTTTTAATAGTCCTTTTGGAGCATGTCCTAAATGTGAAGGGATAGGTAAGGAGTTTTTCTTTGATAGAGATTTAATAGTGCCGGATCAAAGAATTGCTATTAAAGACGGTGCAATAGTGCCTTGGGGTAGTACAGCTTCTAAATTTATCCTAGAGACATTAAAGGCTCTTGCCGATCATTATAAATTTTCTATTGAAGTACCTTTTGTAAGTTTATCACAAAATGTTAAGGATATTTTATTTGAAGGTTCAGGAGAAGAGGCAATAAAGTTTGAATTTCACGATGGTTCTAAAACGCAAATAATAAAACAACCTTTTGCCGGTATAATACCAAGTTTGCAAGAAAAGGACCGTACTATAGAATCGGTTTTAATTAAAGAAGAACTAGCTAAATTTAAGTCAGAGCATAAATGTACTGCTTGTTCAGGGTTTAGATTAAAAGACGAAGCATTATGCGTTAAAATAGCAAATTTTCATATAGGCGAAGTAGCAGGTATGAGTATTGCAGCCTTGCAAAAATGGTTTAGTCACTTAGAAGAAAAATTAAATAAAAAGCAATTATTTATTGCTGAGCGTATACTCAAAGAAATTACCGAGAGATTAAAATTTCTTATGAATGTCGGGCTTGATTATCTAACGTTATCACGAGAAGCAGGTACTTTATCGGGGGGGGAAAGTCAGCGTATTCGTCTTGCATCTCAAATAGGTTCAGGACTGAGCGGTGTTTTATATGTACTTGATGAGCCGTCTATTGGTCTTCATCAACGAGATAATACAAGATTAATTGAGACACTAAAAAGGCTTAGAGATTTGGGTAATACCGTTTTGGTAGTTGAGCATGATGAAGAAACAATATATGAAGCAGACCATATTATTGATATAGGACCGGGAGCCGGTATTCACGGCGGTCGTGTTATTGCGGAAGGAAATGCTGAAGAAATAAAGAATTGTGAAGAAAGTATCACAGGTAGGTATCTAAGTGGTCGTCAAACAATCAAAGTGCCGTCTGAAACAAGAGTAGGGCATGATAATAGGGCAATTGAATTACTTGGGGCGGTTTCCAACAATTTAGATAATGTTGATATCAAAATTCCGCTTGGTACTTTTACTGCTATAACGGGAGTATCGGGAAGCGGTAAATCAAGCTTGATGATTCATACTCTATATAAAGCGGCTCTAAAGCATTTAGAGCCAACTAGCAAAGTATTTCCCGGCAAATATAGAGAGTTAAAAGGACTTGAATATATTGATAAAATTATCGATATTAATCAATCTCCGATAGGTAGAACTCCTCGTTCAAATCCTGCGACTTATACAGGTGCCTTTACCCATATTAGGGATTGGTTTGTGGAGTTACCTGAATCAAAAGCTAGAGGGTATAAAGTAGGCAGATTTTCGTTTAACGTTAAAGGTGGTAGATGTGAAGCATGCCAAGGTGATGGGCTAATAAAAATAGAGATGCATTTCCTACCTGACGTATATGTAAAGTGTGATATTTGTAACGGTCACAGATATAATAGAGAAACGCTTGAAATAAAATATAAAGGTAAATCTATTGCCGATATTTTGATGATGACTGTAGAAGATGCGATGCAGTTTTTTGAAAAAATACCGTTAATCTATGAAAAATTAATTACCTTAAATGAAGTGGGTCTAGGCTATATTAAAATCGGTCAGTCTGCTACTACTCTTTCAGGTGGTGAAGCACAACGCGTTAAGCTTGCTAAAGAATTATCAAGACGTTCAACCGGTAAAACGCTTTATATACTTGATGAACCGACTACGGGATTACATATCGACGATATTAATAAATTGTTAAAAGTGTTACATAAACTTGTTGATATGGGCAATACCGTTTTAGTTATCGAGCATAATTTAGATGTTATAAAAACTGCAGATTATATTATTGACGTCGGTCCTGAAGGTGGCGACAAAGGCGGTAAGATAGTTGTATGTGGCACCCCTGCCGATATCGCTGCCTGTGAGGAAAGCCATACCGGTAGATATTTAAAGCAATATTTGGTGTGA	MNQEYIKVRGAKEHNLKNINVNIPRNKFVVITGLSGSGKSSLAFDTIYAEGQRRYVESLSSYARQFLHLQNKPNVESISGLSPAIAIDQKTTSKNPRSTVGTITEIYDYLRLLYARVGIPYSPATGLPIHSQTVSEMVDIINELPKGTKIYLLAPIVRGHKGEFKREIMNLKKQGFQKLIVNGEVCEIDDLPKLDKNKKHNIEVIVDRIVLDESLGNRLADSLESSLNLAEGITYLEIVELPPAVKSEFEKNQRITFSEQYSCPVSGFQLTEIEPRIFSFNSPFGACPKCEGIGKEFFFDRDLIVPDQRIAIKDGAIVPWGSTASKFILETLKALADHYKFSIEVPFVSLSQNVKDILFEGSGEEAIKFEFHDGSKTQIIKQPFAGIIPSLQEKDRTIESVLIKEELAKFKSEHKCTACSGFRLKDEALCVKIANFHIGEVAGMSIAALQKWFSHLEEKLNKKQLFIAERILKEITERLKFLMNVGLDYLTLSREAGTLSGGESQRIRLASQIGSGLSGVLYVLDEPSIGLHQRDNTRLIETLKRLRDLGNTVLVVEHDEETIYEADHIIDIGPGAGIHGGRVIAEGNAEEIKNCEESITGRYLSGRQTIKVPSETRVGHDNRAIELLGAVSNNLDNVDIKIPLGTFTAITGVSGSGKSSLMIHTLYKAALKHLEPTSKVFPGKYRELKGLEYIDKIIDINQSPIGRTPRSNPATYTGAFTHIRDWFVELPESKARGYKVGRFSFNVKGGRCEACQGDGLIKIEMHFLPDVYVKCDICNGHRYNRETLEIKYKGKSIADILMMTVEDAMQFFEKIPLIYEKLITLNEVGLGYIKIGQSATTLSGGEAQRVKLAKELSRRSTGKTLYILDEPTTGLHIDDINKLLKVLHKLVDMGNTVLVIEHNLDVIKTADYIIDVGPEGGDKGGKIVVCGTPADIAACEESHTGRYLKQYLV	MSLIECKNINRYFGSGENRVHILKDISLSIEKGDFVAIIGQSGSGKSTLMNILGCLDTAGSGSYRIDGIETAKMQPDELAALRRERFGFIFQRYNLLSSLTARDNVALPAVYMGMGGKERSARADKLLQDLGLASKEGNKPGELSGGQQQRVSIARALMNGGEIIFADEPTGALDTASGKNVMEIIRRLHEAGHTVIMVTHDPGIAANANRVIEIRDGEIISDTSKNPEIPASNVGRIQEKASWSFYYDQFVEAFRMSVQAVLAHKMRSLLTMLGIIIGIASVVSVVALGNGSQKKILEDISSMGTNTISIFPGRGFGDRRSGKIKTLTIDDAKIIAKQSYVASATPMTSSGGTLTYRNTDLTASLYGVGEQYFDVRGLKLETGRLFDENDVKEDAQVVVIDQNVKDKLFADSDPLGKTILFRKRPLTVIGVMKKDENAFGNSDVLMLWSPYTTVMHQITGESHTNSITVKIKDNANTRVAEKGLAELLKARHGTEDFFMNNSDSIRQMVESTTGTMKLLISSIALISLVVGGIGVMNIMLVSVTERTKEIGIRMAIGARRGNILQQFLIEAVLICIIGGLVGVGLSAAVSLVFNHFVTDFPMDISAASVIGAVACSTGIGIAFGFMPANKAAKLNPIDALAQD	147.98	gnl|BL_ORD_ID|448|hsp_num:0	487	.	.
		1612	R_rickettsi	NZ_CP006010.1_1370 # 1225369 # 1226163 # -1 # ID=1_1370;partial=00;start_type=ATG;rbs_motif=None;rbs_spacer=None;gc_cont=0.338	NZ_CP006010.1_1370	1225369	1226163	-	Loose	700	89.4	Acinetobacter baumannii AbaF	26.4	3004573	protein homolog model	n/a	n/a	fosfomycin	antibiotic efflux	major facilitator superfamily (MFS) antibiotic efflux pump	ATGCTGCTTGGACTTGGTACAGCAGCCGGTTTTTCTTATTTTATGCCTGCCGATATGCTATTTGAATGGGGTTGGAGGATACCTTTTATTGCCGGTTTATTTATTAGCTCCGTAGGTTTATATATTAGAAAGAACCTAGCAGAAAGTCCTATTTATAAAAAAGCTAAGGGAACAAGGCGTTTAGCACGTTTTCCTTTACGAGAAACATTAACAAAATACCCAAAAGAACTAATTATCGCACTTGGTCTGTATATTACCGTAACTGCTCCTTTTTATACTTCTACGGTTTTTATTGGTAATTTTATGCAAACACTCGGTTATACTAATCAGCAAAGCACAATTGTTAGTAGTATAATATTAATCGTAATGATGATAGTATTTCCTATATCTGCGTATGTTTCGGATAAGGTGGGGCGACGTCCTATACTAATATGGGGGATTATCTTGTTAATTTTATCAGTCTATCCTATTTTTGTAGTCTTAGGATCGATGAATTTTACTTTAGCTATAATATCTCAAGTAATATTTGCTGGAGTTATTAGCATCTATATGAGGCCTATTCCAATGGTTTTAGTAGAGATATTTCCGACTAGCATAAGATTTACCGGTGTTGCACTTTCATATAACCTTGCAGCTGCTATATTTGGCGGTACTGCTCCAATGTTAGCAATGATGTTAACGAAAGTGACTGGAGACAATTATGCTATTGCATATTATTTAATTGCACTTGCCTTGTTATCTTATATAATTCTAAAATTCTATAAAGAAACCTATAAAAAGAATCTAGTAAATTAA	MLLGLGTAAGFSYFMPADMLFEWGWRIPFIAGLFISSVGLYIRKNLAESPIYKKAKGTRRLARFPLRETLTKYPKELIIALGLYITVTAPFYTSTVFIGNFMQTLGYTNQQSTIVSSIILIVMMIVFPISAYVSDKVGRRPILIWGIILLILSVYPIFVVLGSMNFTLAIISQVIFAGVISIYMRPIPMVLVEIFPTSIRFTGVALSYNLAAAIFGGTAPMLAMMLTKVTGDNYAIAYYLIALALLSYIILKFYKETYKKNLVN	MTTTLKKVVAASMVGSVAEWYEFFLYGTASALVFGELFFQQTGNAIDGILAAFALYAVGFLARPLGGLVFGHYGDKIGRKKLLQISLIIVGITTFLMGCIPTFHQIGYWAPTLLVILRLIQGFAFGGEWGGAVILVSEHSPDDRRGYWASWPQTGVPLGNLVATLVLLLLSKNLSPEQFLDWGWRCAFWFSAVVVLIGLWIRKNVDDAEVFKEAQAKQQLLEKQQLGIIEVLKYHKKSVIAGIGARFAENILYYMVVTFSISYLKLVVHKDTSQILLLMFGAHLIHFFIIPFMGHLSDIFGRKPIYLIGAVLTAFWGFVGFPLMDTGNDWLIMLAIVLGLFIESMTYSPYSALMTELFPTHIRYTALSFCYQVAPIMAGSLAPLIALTLLKEFNSSIPISLYLVAASLISIVSILLVKETKGRSLAFKD	61.54	gnl|BL_ORD_ID|2721|hsp_num:0	3277	.	.
		1613	R_rickettsi	NZ_CP006010.1_1371 # 1226349 # 1226501 # -1 # ID=1_1371;partial=00;start_type=ATG;rbs_motif=None;rbs_spacer=None;gc_cont=0.438	NZ_CP006010.1_1371	1226349	1226501	-	Loose	700	52.8	Acinetobacter baumannii AbaF	52.38	3004573	protein homolog model	n/a	n/a	fosfomycin	antibiotic efflux	major facilitator superfamily (MFS) antibiotic efflux pump	ATGCAAGAGACGTTAACTTTTGCGGTATTTGCTGTAGGCTTTGTAGTACGACCGCTCGGCGGTATTATTTTCGGTAATATAGGTGATAGATTCGGTAGACGTACTGCTTTGGTGATGGGTATTATAGCTATGGCAATAACGACGCCGGGATAG	MQETLTFAVFAVGFVVRPLGGIIFGNIGDRFGRRTALVMGIIAMAITTPG	MTTTLKKVVAASMVGSVAEWYEFFLYGTASALVFGELFFQQTGNAIDGILAAFALYAVGFLARPLGGLVFGHYGDKIGRKKLLQISLIIVGITTFLMGCIPTFHQIGYWAPTLLVILRLIQGFAFGGEWGGAVILVSEHSPDDRRGYWASWPQTGVPLGNLVATLVLLLLSKNLSPEQFLDWGWRCAFWFSAVVVLIGLWIRKNVDDAEVFKEAQAKQQLLEKQQLGIIEVLKYHKKSVIAGIGARFAENILYYMVVTFSISYLKLVVHKDTSQILLLMFGAHLIHFFIIPFMGHLSDIFGRKPIYLIGAVLTAFWGFVGFPLMDTGNDWLIMLAIVLGLFIESMTYSPYSALMTELFPTHIRYTALSFCYQVAPIMAGSLAPLIALTLLKEFNSSIPISLYLVAASLISIVSILLVKETKGRSLAFKD	11.66	gnl|BL_ORD_ID|2721|hsp_num:0	3277	.	.
		1614	R_rickettsi	NZ_CP006010.1_1392 # 1246762 # 1247484 # -1 # ID=1_1392;partial=00;start_type=ATG;rbs_motif=None;rbs_spacer=None;gc_cont=0.346	NZ_CP006010.1_1392	1246762	1247484	-	Loose	500	117.5	RanA	32.42	3005091	protein homolog model	n/a	n/a	aminoglycoside antibiotic	antibiotic efflux	ATP-binding cassette (ABC) antibiotic efflux pump	ATGATTATTTTAGAAAAAGTTTGTAAGCGTTATGGCAAGAATTACGCAATTAAGAATATTGATTTAAGTTTTACTACTAAGGAAACTACTGTAATAATCGGTCCTTCGGGAAGCGGTAAAACTACTCTGCTTAGAATTTTAAATAATTTAGAAGAACCAAGTAGTGGTACTTTTTTGGTAGACGGGAAGAAGCTACTGCTTAAAAATAGAAGAAAGCTTCTTTTAAAAGTTGGTATGGTTTTTCAAAATTTTAATCTATTCCCGCATTTAACGGTAGGAGAAAACCTAATCTATACACCGGTAAATGTTTTAAATTTGCCAAAAGAACAGGCAATTTCTATGGCAAAGGAATTGCTTGCAAAATTTAAGTTAACGCAAAAATTTGACTCATATCCGGCAAGCCTATCAGGAGGGCAAAAGCAACGCACCGCAATAGCAAGGGCTTTAATGATGAAGCCGAAAATTTTGTTATTCGACGAACCGACTTCGGCACTCGATCCTGAAAATATTAAAGATGTTATAGAGAATATAAATTTATTAAAAGATCAAATGAGCATGGTAGTGGTCACGCACCATTTGAAGTTTGCAAAATTAATAGCGGATCGTGTTATTTTTATGGATCAAGGACAGATTTTAGCAAATCAGCCTGCCGAGGATTTTTTTAATAAACCGGCATCGCATCGAGCTAGGTTGTTTTTAGAGAATATCGGCGATTTAAGGTGA	MIILEKVCKRYGKNYAIKNIDLSFTTKETTVIIGPSGSGKTTLLRILNNLEEPSSGTFLVDGKKLLLKNRRKLLLKVGMVFQNFNLFPHLTVGENLIYTPVNVLNLPKEQAISMAKELLAKFKLTQKFDSYPASLSGGQKQRTAIARALMMKPKILLFDEPTSALDPENIKDVIENINLLKDQMSMVVVTHHLKFAKLIADRVIFMDQGQILANQPAEDFFNKPASHRARLFLENIGDLR	MIEVKDLRKSFNDVEVLKGITTTFETGKINLVIGQSGSGKTVFLKCLLNVFDPSSGDILFDGRNLSIMGRTEKQEIRSEIGTVFQGSALFDSMTVEENISFPLDMFTNLTYTEKRKRVKEVIGRVHLENANTKFPSEISGGMQKRVAIARAIVNNPKYLFCDEPNSGLDPNTAIVIDELIKEITEEYNTTTIINTHDMNSVLTIGEKIVYLRKGVKEWEGNKDLIIKAENEHLIDFVYSSALFKQVRETMLRNNQTNL	93.02	gnl|BL_ORD_ID|2814|hsp_num:0	3825	.	.
		1615	R_rickettsi	NZ_CP006010.1_1417 # 1263597 # 1264871 # 1 # ID=1_1417;partial=00;start_type=ATG;rbs_motif=TAA;rbs_spacer=15bp;gc_cont=0.365	NZ_CP006010.1_1417	1263597	1264871	+	Loose	700	156.8	Acinetobacter baumannii AbaF	29.29	3004573	protein homolog model	n/a	n/a	fosfomycin	antibiotic efflux	major facilitator superfamily (MFS) antibiotic efflux pump	ATGAATAATAGGTCTAAGTTCATTTTTTTATCTGCTATTTCAGGTAATGTACTCGAATATTATGACTTTACGGTATATTCAGTTTTTTCGCTGATTATTGGACAAGTTTTTTTTCCAGGCGAATCAGAATTCATTAGAATTCTTCTAAGCCTTGGAGTATTTGCGGTTGGCTTTCTGACAAGACCGGTAGGAGGCATATTATTCGGTTATATCGGTGATAGATACGGTAGACGTATCGCTTTGATAATCTCGATGCTAGGTATGACTATTCCGACCTTTATTATGGGTCTCATACCCTCATATGCAAGTATTGGGATTTATGCCCCTATAACTCTAGTTATAATGCGACTTATTCAAGGTTTATGTATTAGCGGTGAAGGAACGGGAGCGGCTATTTTTATCCTTGAACATCGTCAAAATTTAAGACCGGGTTTTACGGCAGGTTTAGTACATGGTTCAAATATCGCCGGTACCTTAATTGCAACACTTATCGGTATTATAATAGAACGTTATTTCTCTCATATAGATTTTGCTTGGCGTTTTGCTTTTCTGCTTGGCGGATTTATGGGTCTTGCAGGATTTTACTTGCGATTGCGCGTATCGGAAACACCGATTTTTAAAATGCTTGAGAAAAAGAAACAAGTTCTTAAAGCACCTTTTTCCAATGTAATTAGAACTGCTTGGAGATCGATGTTTTTAACTATGTGTATAGGTGCTATCGCTAGCAGCGTTATGTATTTAGTAAAAACATATATAAATGTTTTCTATTATAATGTAATGCATCTTAGTAATACTATTGCTTTATCATATTTAGCGTATAGTTCGTTTATTGCGATGATAGCGATGCCGCTTGCCGGCGGTACTGCCGATATTATCGGAAAATTTAAAATGGCAATGCTTGTTGGTGTTGCTATCTTGATATTGATTTTACCGACCATGTTACTTATGTCGACAGAAGAGATGTGGCAACAAATTATAGCTCTTACAATGCTTGGTATGCTCGCAGGAAGCATAGCAGGTACAGCTTATATACTCGTTATATCCTTGTTTACGGCAGAACAAAGGTTTACCGGTGTTGCTTTCAGCTACAATTTTGCAATAGCGATATTCGGCGGAACTTCACCTATTATTTCTCGTTGGCTTGTAGAGCGCACAGGCTTATTTTATGCTCCGGCTTTTTATATTATGATCATTGCTGCCGTATTTTTAGTGATTATGTATATGATGAGGAAAGTAATTAAATCGTTGCTTAATAATTATGAACATAGAAAATAA	MNNRSKFIFLSAISGNVLEYYDFTVYSVFSLIIGQVFFPGESEFIRILLSLGVFAVGFLTRPVGGILFGYIGDRYGRRIALIISMLGMTIPTFIMGLIPSYASIGIYAPITLVIMRLIQGLCISGEGTGAAIFILEHRQNLRPGFTAGLVHGSNIAGTLIATLIGIIIERYFSHIDFAWRFAFLLGGFMGLAGFYLRLRVSETPIFKMLEKKKQVLKAPFSNVIRTAWRSMFLTMCIGAIASSVMYLVKTYINVFYYNVMHLSNTIALSYLAYSSFIAMIAMPLAGGTADIIGKFKMAMLVGVAILILILPTMLLMSTEEMWQQIIALTMLGMLAGSIAGTAYILVISLFTAEQRFTGVAFSYNFAIAIFGGTSPIISRWLVERTGLFYAPAFYIMIIAAVFLVIMYMMRKVIKSLLNNYEHRK	MTTTLKKVVAASMVGSVAEWYEFFLYGTASALVFGELFFQQTGNAIDGILAAFALYAVGFLARPLGGLVFGHYGDKIGRKKLLQISLIIVGITTFLMGCIPTFHQIGYWAPTLLVILRLIQGFAFGGEWGGAVILVSEHSPDDRRGYWASWPQTGVPLGNLVATLVLLLLSKNLSPEQFLDWGWRCAFWFSAVVVLIGLWIRKNVDDAEVFKEAQAKQQLLEKQQLGIIEVLKYHKKSVIAGIGARFAENILYYMVVTFSISYLKLVVHKDTSQILLLMFGAHLIHFFIIPFMGHLSDIFGRKPIYLIGAVLTAFWGFVGFPLMDTGNDWLIMLAIVLGLFIESMTYSPYSALMTELFPTHIRYTALSFCYQVAPIMAGSLAPLIALTLLKEFNSSIPISLYLVAASLISIVSILLVKETKGRSLAFKD	98.83	gnl|BL_ORD_ID|2721|hsp_num:0	3277	.	.
		1616	R_rickettsi	NZ_CP006010.1_109 # 92600 # 94816 # 1 # ID=1_109;partial=00;start_type=ATG;rbs_motif=TAA;rbs_spacer=3bp;gc_cont=0.355	NZ_CP006010.1_109	92600	94816	+	Loose	1400	509.2	Shigella flexneri parC conferring resistance to fluoroquinolones	40.96	3003941	protein variant model	A85T	V104I:2315, T82V:2550, L345I:2550, P116A:2550, A90V:1935, P102H:1935	fluoroquinolone antibiotic	antibiotic target alteration	fluoroquinolone resistant parC	ATGAAAGAAGCTAAAATAGAAAATATTGACTTTGGTAATGCATTATCAGAGCGTTATCTTGCTTATGCGTTATCAACAATTATGTCACGTTCACTTCCTGACGTACGTGACGGACTCAAGCCTGTACATCGTAGGTTATTATACGCAATGCTACAGTTAAGGCTTGAGCCGAATTCCGGCTATAAGAAATGTGCGAGGGTAGTCGGTGACGTAATAGGTAAATACCACCCGCACGGTGATGTGGCAGTGTATGATACCTTGGTACGCCTTGCTCAGCATTTTTCGTTGCGTTATCCTTTAATTGATGGGCAGGGTAATTTCGGCTCTATCGACGGTGATAATGCAGCAGCTATGCGTTATACCGAATCACGTATGACGGACATATGTACGTTATTAATGGAGGACATCGATAAAGATACGGTAGATTTTCGCCCTACTTATGATGGTTCCGATTTAGAACCGGTAATAATGCCGGCAAGTTTTCCGAATTTACTAGCTAATGGTTCTGAAGGGATAGCAGTCGGTATGGCAACCAATATACCGCCGCATAATTTACATGAGCTTTGTGATGCTCTAATACATTTAATTAACTATCCGAAAGCTGAAATTAACGATATAATGAACTTTGTCAAAGGTCCTGATTTTCCGACCGGCGGCATAATTATTGATAAAGCTGAAGTTATTAATGCTGCATATACTACTGGACGTGGTAGTCTTAGAGTGAGAAGCAGATGGGAAAAAGAGGAGCTAAGTTACGGTACATATCAGATAGTTGTAACCGAGATACCTTATCAGGTTCAGAAATCAAAACTTATAGAACAAATAGCAATATTACTAAAGGATAAAAAAATTCCCCTTGTTAGCAATATTAGAGATGAATCAACAGACATTATAAGGTTGGTTATAGAGCCGAGAGATCGGGGATGTGATCCGCAAATAGTTATGGAATCTCTATTCAAGCTAACGAATTTAGAAAGCCGCATTCAGTTAAATATGAATGTGATCGGCAGTAATAACGTGCCGAGAGTAATGAATATTTTAGAGATTTTACAAGAGTTTCTATATCATAGACAAAATATTGTTACTCGCAGATCAACTTATCTTTTAAACAAAATCAAGCATCGTTTAGAAATTCTAAAAGGGCTTAGGATAGCTTATCTAAATCTTGATGAGATAATTACAATTATTCGTGAAGAAGATGAGCCAAAAGCGATAATAATGGAGCGGTTTAAACTAACCGAAATACAAGTAGAAGCGATATTAAATACCCGTCTTCGCTCGCTTCGCAAGCTTGAAGAGCAGGAAATTATTAATGAGCATAGTAATTTGCAGAAACAACAAGCTATATTAGAAGAAATTCTAAATAATCCTAAAGAACTATGGAAAATAGTTAAAAAAGAAATCAAAACAGTACAAACGAAATTTGGATTAAATACGGTAATAGGAGCAAGGCGTACAAGCTTTGAGGAAGTAACGTTTACTAATCAAGTAGTTGATATAACGGCTTTCATTACTAAAGAGCCGATTACTATTATCTGCTCAAAAATGGGGTGGGTGCGTTCGTTAAAAGGTCATAACACCGATTTATCGACTATCAAATATAAAGAAGGTGATGCAGAAAAATTTATTTTAGAAGCTTACACGACTGATAAAATATTAATAGTTAGTTCAGAAGGCAGATTTTTTACTTTGCTTGCCGATAATATTTCCAAAGGTAAAGGAACAGGGGAATCTATAAAGCTACTTGTGGATATAGGTAATAACGATATTACGAATATTTTAGTCTATAAACCTGATCAGCTTTTATTACTTGCAAGTAGTGTAGGTAAAGGGTTTTTAGTTAATTCAAATGAAGTAATGGCTCAAACAAAAACAGGAAAGCAAATTATGAATGTACCGGATGGTCATGTATGTATAGCTTGTTTACCTGTAAACGGTGATAGTATTGCTTGTATCGGTGAAAGTCGTAAATTATTGGTATTTAATATAGATGAAATACCTGAAATGAAAAAAGGGCAAGGTGTAACGCTGCAAAAATTTAAGAATGCTAAGCTTCTAGATATTAAAATATTCAATAAAGAAGACGGCTTAGGTTGGAATAACAATGGAAAAGTAAAACTTGAGAAAAACATTGTTGCATTTTTAGGCAAAAGAGGTAGTACCGGTAAATTACCTCCTATGGGCTTCCCAAAAAATAATAGATTTTCATCCTATTAA	MKEAKIENIDFGNALSERYLAYALSTIMSRSLPDVRDGLKPVHRRLLYAMLQLRLEPNSGYKKCARVVGDVIGKYHPHGDVAVYDTLVRLAQHFSLRYPLIDGQGNFGSIDGDNAAAMRYTESRMTDICTLLMEDIDKDTVDFRPTYDGSDLEPVIMPASFPNLLANGSEGIAVGMATNIPPHNLHELCDALIHLINYPKAEINDIMNFVKGPDFPTGGIIIDKAEVINAAYTTGRGSLRVRSRWEKEELSYGTYQIVVTEIPYQVQKSKLIEQIAILLKDKKIPLVSNIRDESTDIIRLVIEPRDRGCDPQIVMESLFKLTNLESRIQLNMNVIGSNNVPRVMNILEILQEFLYHRQNIVTRRSTYLLNKIKHRLEILKGLRIAYLNLDEIITIIREEDEPKAIIMERFKLTEIQVEAILNTRLRSLRKLEEQEIINEHSNLQKQQAILEEILNNPKELWKIVKKEIKTVQTKFGLNTVIGARRTSFEEVTFTNQVVDITAFITKEPITIICSKMGWVRSLKGHNTDLSTIKYKEGDAEKFILEAYTTDKILIVSSEGRFFTLLADNISKGKGTGESIKLLVDIGNNDITNILVYKPDQLLLLASSVGKGFLVNSNEVMAQTKTGKQIMNVPDGHVCIACLPVNGDSIACIGESRKLLVFNIDEIPEMKKGQGVTLQKFKNAKLLDIKIFNKEDGLGWNNNGKVKLEKNIVAFLGKRGSTGKLPPMGFPKNNRFSSY	MSDMAERLALHEFTENAYLNYSMYVIMDRALPFIGDGLKPVQRRIVYAMSELGLNASAKFKKSARTVGDVLGKYHPHGDSACYEAMVLMAQPFSYRYPLVDGQGNWGAPDDPKSFAAMRYTESRLSKYSELLLSELGQGTADWVPNFDGTLQEPKMLPARLPNILLNGTTGIAVGMATDIPPHNLREVAQAAIALIDQPKTTLDQLLDIVQGPDYPTEAEIITSRAEIRKIYENGRGSVRMRAVWKKEDGAVVISALPHQVSGARVLEQIAAQMRNKKLPMVDDLRDESDHENPTRLVIVPRSNRVDMDQVMNHLFATTDLEKSYRINLNMIGLDGRPAVKNLLEILSEWLVFRRDTVRRRLNYRLEKVLKRLHILEGLLVAFLNIDEVIEIIRNEDEPKPALMSRFGLTETQAEAILELKLRHLAKLEEMKIRGEQSELEKERDQLQGILASERKMNNLLKKELQADAQAYGDDRRSPLQEREEAKAMSEHDMLPSEPVTIVLSQMGWVRSAKGHDIDAPGLNYKAGDSFKAAVKGKSNQPVVFVDSTGRSYAIDPITLPSARGQGEPLTGKLTLPPGATVDHMLMESDDQKLLMASDAGYGFVCTFNDLVARNRAGKALITLPENAHVMPPVVIEDASDMLLAITQAGRMLMFPVSDLPQLSKGKGNKIINIPSAEAARGEDGLAQLYVLPPQSTLTIHVGKRKIKLRPEELQKVTGERGRRGTLMRGLQRIDRVEIDSPRRASSGDSEE	98.14	gnl|BL_ORD_ID|2172|hsp_num:0	2412	.	.
		1617	R_rickettsi	NZ_CP006010.1_126 # 113326 # 114705 # 1 # ID=1_126;partial=00;start_type=ATG;rbs_motif=TAA;rbs_spacer=3bp;gc_cont=0.332	NZ_CP006010.1_126	113326	114705	+	Loose	1800	41.2	Staphylococcus aureus ileS with mutation conferring resistance to mupirocin	32.08	3003729	protein variant model	V588F	n/a	mupirocin	antibiotic target alteration	antibiotic-resistant isoleucyl-tRNA synthetase (ileS)	ATGCAAATTCAATTTCGCTTATATAACACTCTTAGTCGTACTAAAGAGGTTTTTAATCCTCAAGATCAAGATAACGTAAAAATGTATGTATGTGGACCGACTGTTTATTATAATCCTCATATAGGCAATAGTAGGTCGGGAGTAGTATATGATTTACTTTATCGTATAGTTATAAAAATATTCGGTGAGAAGGCAGTAAAATATGTACGTAACATTACGGATGTTGACGATAAAATTATCGATAGAGCTGCACTACTTGGTGTTACTATTGATGAATTGACTGATAAAGTTACGAAAGAGTTTCATAAAAATATGGCATATTTAGGTTGTATGCTACCTAGTATTGAGCCGAAAGCTACAAAGCATATTGATGTAATGATCGCAATAATAGAACGCTTAATAGCAAAAGATCACGCATATATTGCTGATAATCATGTTTATTTTGATGTTTTATCAGCGCCAAATTATACGGAATTATCTAACCGAAATTTAGAAGAAATGTTTGAGGGAGTGCATGTAGAAAATAGTAAAACCAAAAAAAATCCACAAGATTTTGTATTATGGAAACCGGCAAAGCAAAATGAATCGGCAAATATGAATTTTGAAAGCCCCTGGGGACTTGGTCGCCCTGGATGGCATATTGAATGTTCAGCCATGAGCTACAAATATTTAGGTGAGAATTTTGATATTCACGGCGGCGGAGCAGATTTAATCTTTCCGCATCATACCAATGAGATTGCTCAAAGTAGATGTGCTTTTCCAAGTTCTACCTATGCTAAATATTGGGTACATAATGGGTTTCTAACGGTTAACGGTGAGAAAATGAGTAAATCTCTTGGTAATTTTATTACTGTAAGGGATTTAATGGATAAACAAATTCAAGGAGAAGTAGTAAGGTTATTTTTATTAAGTAGTCACTATAGGCGTCCTCTTGATTATAATGATAAAGCTATAGAAGATGCTAAGAAAACTTTAGATTATTGGTATAGAGCTATAGAAAATATTAATGTGCAGAAAATAGATTTACCTCATGATTTCATGCAAAGCTTACTTGATGATATGAATACGCCGCTTGCCGTTAAAATCATTAATGACTACGCTAAAGGTGTTTTTATTTCTAAAACTGAAGAAGAAAGGCAGCTTAACGCTTCTGCTATTATTACTTGTGCTAATTTTATTGGTTTAATGAATAAGAGTCCACACGAGTGGTTTAATAGCGGTGTGGATGAACTCTATATAAATGAGCTTGTAAATAAGCGTTTGGAAGCAAAAAAACACAAAAATTGGTTATTAGCCGATCAAATTCGTAACCAGTTATTAGAGGAAAAAATAATTCTAGAAGATCAACCTGATGGTACTACTATTTGGCGAAAAGAATAA	MQIQFRLYNTLSRTKEVFNPQDQDNVKMYVCGPTVYYNPHIGNSRSGVVYDLLYRIVIKIFGEKAVKYVRNITDVDDKIIDRAALLGVTIDELTDKVTKEFHKNMAYLGCMLPSIEPKATKHIDVMIAIIERLIAKDHAYIADNHVYFDVLSAPNYTELSNRNLEEMFEGVHVENSKTKKNPQDFVLWKPAKQNESANMNFESPWGLGRPGWHIECSAMSYKYLGENFDIHGGGADLIFPHHTNEIAQSRCAFPSSTYAKYWVHNGFLTVNGEKMSKSLGNFITVRDLMDKQIQGEVVRLFLLSSHYRRPLDYNDKAIEDAKKTLDYWYRAIENINVQKIDLPHDFMQSLLDDMNTPLAVKIINDYAKGVFISKTEEERQLNASAIITCANFIGLMNKSPHEWFNSGVDELYINELVNKRLEAKKHKNWLLADQIRNQLLEEKIILEDQPDGTTIWRKE	MDYKETLLMPKTDFPMRGGLPNKEPQIQEKWDAEDQYHKALEKNKGNETFILHDGPPYANGNLHMGHALNKILKDFIVRYKTMQGFYAPYVPGWDTHGLPIEQALTKKGVDRKKMSTAEFREKCKEFALEQIELQKKDFRRLGVRGDFNDPYITLKPEYEAAQIRIFGEMADKGLIYKGKKPVYWSPSSESSLAEAEIEYHDKRSASIYVAFNVKDDKGVVDADAKFIIWTTTPWTIPSNVAITVHPELKYGQYNVNGEKYIIAEALSDAVAEALDWDKASIKLEKEYTGKELEYVVAQHPFLDRESLVINGDHVTTDAGTGCVHTAPGHGEDDYIVGQKYELPVISPIDDKGVFTEEGGQFEGMFYDKANKAVTDLLTEKGALLKLDFITHSYPHDWRTKKPVIFRATPQWFASISKVRQDILDAIENTNFKVNWGKTRIYNMVRDRGEWVISRQRVWGVPLPVFYAENGEIIMTKETVNHVADLFAEHGSNIWFEREAKDLLPEGFTHPGSPNGTFTKETDIMDVWFDSGSSHRGVLETRPELSFPADMYLEGSDQYRGWFNSSITTSVATRGVSPYKFLLSHGFVMDGEGKKMSKSLGNVIVPDQVVKQKGADIARLWVSSTDYLADVRISDEILKQTSDVYRKIRNTLRFMLGNINDFNPDTDSIPESELLEVDRYLLNRLREFTASTINNYENFDYLNIYQEVQNFINVELSNFYLDYGKDILYIEQRDSHIRRSMQTVLYQILVDMTKLLAPILVHTAEEVWSHTPHVKEESVHLADMPKVVEVDQALLDKWRTFMNLRDDVNRALETARNEKVIGKSLEAKVTIASNDKFNASEFLTSFDALHQLFIVSQVKVVDKLDDQATAYEHGDIVIEHADGEKCERCWNYSEDLGAVDELTHLCPRCQQVVKSLV	50.05	gnl|BL_ORD_ID|2063|hsp_num:0	2276	.	.
		1618	R_rickettsi	NZ_CP006010.1_195 # 186015 # 190133 # 1 # ID=1_195;partial=00;start_type=ATG;rbs_motif=TAA;rbs_spacer=12bp;gc_cont=0.367	NZ_CP006010.1_195	186015	190133	+	Loose	3000	1036.6	Helicobacter pylori rpoB mutation conferring resistance to rifampicin	52.66	3007051	protein variant model	K2068R	n/a	rifamycin antibiotic	antibiotic target alteration; antibiotic target replacement	rifamycin-resistant beta-subunit of RNA polymerase (rpoB)	ATGAGCGTAGTAAATTTTTACGGACAATTAAGTAATACTCAACAATTTGATCAGATAAGGATTAATATAGCAAGTCCCGATCAGGTACGTTCGTGGTCTTTCGGTGAAGTAACAAAACCTGAAACAATTAACTATCGAACTTTTAAACCTGAGAAAGATGGTTTATTTTGTGCAAGAATTTTTGGTCCGGTAAAAGATTATGAATGTCTCTGCGGTAAATATAAGCGGATGAAAAACCGTGGCATTACGTGTGAGAAATGCGGCGTTGAAGTTACGGTTTCTAGAGTAAGACGTGAAAGAATGGGGCATATTGAACTTGCAGCTCCCGTTGCTCATATTTGGTTTTTAAAGTCGCTACCTTCAAGAATTAGTACACTTCTTGATATGACAATGCGAGATGTAGAAAAGATTCTTTATTTTGAAAATTATGTAGTAGTTGACCCAGGGCTATCGATTTTACAAAAAGGCGAACTCTTAACAGAGGAAGAATTACAGAAAGCAAAAGATAAGTACGGTGAAGATGCATTTACTGCCTCTATAGGTGCAGAAGTAATACAACAAATGCTTAAAGAGCTTGATTTTTCAAAGTTAAAGCAAGAGTTATACGAGGAATTACAAACCACTTCTTCAGAAGTCAAAAAGAAAAAATTAGTAAAGCGTTTAAAATTAGTAGAGAATTTTTTAGAGTCAGAAAACAAGCCGGAATGGATGATTATGGATGTTTTACCGGTTATTCCTCCTGAAATTAGACCGCTTGTTATGCTTGATGGCGGAAGATTTGCTACTTCAGACTTAAATGAACTTTATAGAAGAGTAATTAATAGAAATAATCGTTTAAAGAAATTAATAGAGTCAAAAGCTCCTGATATAATAGTCAGAAATGAAAAAAGAATGTTACAAGAAGCGGTGGATGCGTTATTTGATAACGGTCGTCGCGGTAGAGCAGCGAAAAATGCTAATAAGCGTCCATTTAAGTCATTAAGTGATATGCTTAAAGGTAAGCAGGGACGTTTCCGTCAGAACTTGCTAGGTAAGAGGGTTGATTACTCAGGACGTTCGGTTATCGTGGTAGGACCTGAGCTTAAACTTCACCAGTGCGGTTTACCTAAAAAAATGGCTCTGGAGTTATTTAAGCCGTTTATTTATTCTAAGCTTGAGTTGTACGGCATCGCTACAACTATTAAAGCCGCTAAAAGAATGGTGGAAGCTGAAAAATCCGAAGTGTGGGACGTGCTTGAAGAGGTAATTAGAGAGCATCCGGTTTTACTGAATAGGGCTCCGACGTTACATAGGCTTGGTATTCAAGCATTTGAACCGCTATTAATTGAAGGTAAAGCGATCCAGCTTCATCCGCTTGTGTGTGCTGCGTTCAATGCGGATTTTGATGGTGATCAGATGGCAGTACATATCCCGTTATCGATTGAAGCACAGCTTGAAGCTAGGGTATTTATGATGTCTACAAATAATATCTTAAGCCCCGCAAACGGTCGTCCTATTATTGTACCGGATAAAGATATAGTGCTTGGTTTATATTATCTAACCCTTGCATTTGATAATGAAGTAGGCGCAGGGATGATGTTCTCAGATTTAGCTGAGATGGAACATGCTTTATATAATAAATTTATAACTATTCATACAAAGATAAAATATCGCAGAAATCAGTTAAATGCCGAAGGTAAAATGGTCCCTGTTATCATTGATACTACTTACGGTAGGTTAATGGTCGGTGAGTTATTGCCTTCTAACCCTAATATAGAATTCAAGTTTATTAATAAACAACTAACTAAAAAAGACATATCATTAGTTATAGATTTAGTTTATCGTCACTGCGGTCAAAAAGCTACGGTAATTTTTGCCGATCAGCTAATGAAACTAGGTTTTAAATATGCTTGTTCTTCAGGTATTTCTTTTGGAATGGACGATATGGTAGTACCGGAATCTAAGAGTACTCATATCAACAAAACTCAGCTTGAAATAAAAGAATTTGAACAACAATATTCAAACGGTTTAATTACTTACGGAGAGAAATATAATAAAGTAGTCGATGCTTGGTCAAGATGTACCGATAGAGTAGCAAACGACATGATGAAAGAGATTGCTACGCTGCCGGTTAATGATGCTCCAAATCATCAGAAAATAAATGCTATATATATGATGGCTATTTCCGGAGCAAGAGGTTCTTTCCAGCAAATTAAGCAGCTAGGCGGTATGCGAGGTTTAATGACCAAATCAAACGGTCAAATTATACAAACTCCTATTATCTCTAACTTTAAGGAAGGATTAACTGAATTTGAGTGTTTTAATTCTGCTAACGGAATGCGTAAAGGGCAAATAGATACGGCTTTAAAAACAGCAAGCTCAGGTTACTTAACAAGAAAATTAGTAGATGTTGCACAAGATTGTATTATTACTGAAAAAGATTGTGGAACTGATAAAGGAATTGAAGTTAAGAGTGTTATTGAAGGTGGAGAAGTTATAGTACCTTTAGCTGAAAAGATTTTAGGTCGTACTGCTGCTATTGATATATTTCATCCGGTAACTAATGATCTAATTCTCAATAAAGGCGAGCTTATTAATGAAGCAAAGTTAGAGCAGATTGAGTCGGCAGGACTCGACAGGATTATGATTAAATCCGTATTAACCTGTGAAAGTACTACCGGTATATGTAGCATATGTTACGGTAGGGATCTTGCTACCGGTACATTAGTATCAGAGGGTGAAGCAATTGGGGTTATTGCTGCTCAATCTATAGGTGAACCGGGTACGCAGCTTACAATGAGAACTTTCCATATCGGAGGAGCGGCAACAAAAGGTGCTGAGGTTTCTTCCGTAGACGCTTCCTATGACGCAAAAGTGAAAATTATAAGTCGTAACGTTGTGATTAATTCTGAAGAACGCAAAATTGTTATGAGCCGAAATTGTGAATTATTATTGCTTGATAATCACGGTAATGAAAAGGCTCGTCATAAAATTCCATACGGTGCTAGATTACTTGTTGATGATGGTGATATGGTGATTAAAACTCAAAAACTAGCAGAATGGGATCCTTATACTATACCGATTATCACGGAGAAGTCAGGTAAAGTTTTATTCAAAGATATGGTTGAGGGTATTTCTATTCGTGACGTAACTGACGAAGCTACCGGAATACCGAGTAAAGTTATTATTGAATCAAAGCAATATTCACGCGGTGCAGAATTACGTCCGCGTATACAGCTTTTAGATGCTAAAGGTGAAGTTATCACCTTATCAAACGGTTTAGAAGCTAGATATTACTTGCCGGTTGGAGCAGTTTTAAGCGTAGAAGACGGAGTACAAATATCGGTAGGTGATATCATTGCACGTATACCGAAAGAATCAACCACTACTAAAGATATTACCGGTGGTTTACCAAGAGTTGCCGAGCTTGTAGAAGCAAGACGCCCTAAAGATCATGCAGTTATTGCCGAAATTGACGGTAGAGTAGAATTCGGTAAAGACTATAAATCTAAAAGACGTATTATTATACATCCGATTGATGAAACAATGTCTATTGAATATATGGTACCAAAAGGCAAGCATGTTGTAGTTAACGAAGGTGACTTTGTTAAAAAAGGTGATTTATTGATTGATGGTAATCCGGTACTTCAAGATATTTTAAAAGTAATGGGCGTAGAGGTTCTTGCAAATTATATTGTTAATGAGGTTCAAGCCGTTTATCGTCTACAAGGTGTAAAGATTGATGATAAGCACATAGAAGTTATTATTCGTCAGATGTTACAAAAAGTAGAGGTTACGGATTCAGGTGGAACTACGTTATTAGCAGGTGAAAAAATAGATAGACATGAATTTGATGAGATAAATGAAAAAGCTATAAAAAATGGTTTAAAACCTGCTGAAGCACAATTAATATTACAAGGTATTACTAAAGCTTCTCTGCAAACTAGATCGTTTATCTCCGCGGCATCATTCCAAGAGACTACTAGAGTTTTAACTGAAGCAGCTATTGCTGGTAAAGTAGATAAGTTGCGAGGACTAAAAGAAAACGTGATAGTTGGACGATTAGTACCTGCTGGAACCGGTTACTTTATGGATAAAATGCGTAAAGCAGCCGTAAAGCTTGATGAAGAGAATGTATAA	MSVVNFYGQLSNTQQFDQIRINIASPDQVRSWSFGEVTKPETINYRTFKPEKDGLFCARIFGPVKDYECLCGKYKRMKNRGITCEKCGVEVTVSRVRRERMGHIELAAPVAHIWFLKSLPSRISTLLDMTMRDVEKILYFENYVVVDPGLSILQKGELLTEEELQKAKDKYGEDAFTASIGAEVIQQMLKELDFSKLKQELYEELQTTSSEVKKKKLVKRLKLVENFLESENKPEWMIMDVLPVIPPEIRPLVMLDGGRFATSDLNELYRRVINRNNRLKKLIESKAPDIIVRNEKRMLQEAVDALFDNGRRGRAAKNANKRPFKSLSDMLKGKQGRFRQNLLGKRVDYSGRSVIVVGPELKLHQCGLPKKMALELFKPFIYSKLELYGIATTIKAAKRMVEAEKSEVWDVLEEVIREHPVLLNRAPTLHRLGIQAFEPLLIEGKAIQLHPLVCAAFNADFDGDQMAVHIPLSIEAQLEARVFMMSTNNILSPANGRPIIVPDKDIVLGLYYLTLAFDNEVGAGMMFSDLAEMEHALYNKFITIHTKIKYRRNQLNAEGKMVPVIIDTTYGRLMVGELLPSNPNIEFKFINKQLTKKDISLVIDLVYRHCGQKATVIFADQLMKLGFKYACSSGISFGMDDMVVPESKSTHINKTQLEIKEFEQQYSNGLITYGEKYNKVVDAWSRCTDRVANDMMKEIATLPVNDAPNHQKINAIYMMAISGARGSFQQIKQLGGMRGLMTKSNGQIIQTPIISNFKEGLTEFECFNSANGMRKGQIDTALKTASSGYLTRKLVDVAQDCIITEKDCGTDKGIEVKSVIEGGEVIVPLAEKILGRTAAIDIFHPVTNDLILNKGELINEAKLEQIESAGLDRIMIKSVLTCESTTGICSICYGRDLATGTLVSEGEAIGVIAAQSIGEPGTQLTMRTFHIGGAATKGAEVSSVDASYDAKVKIISRNVVINSEERKIVMSRNCELLLLDNHGNEKARHKIPYGARLLVDDGDMVIKTQKLAEWDPYTIPIITEKSGKVLFKDMVEGISIRDVTDEATGIPSKVIIESKQYSRGAELRPRIQLLDAKGEVITLSNGLEARYYLPVGAVLSVEDGVQISVGDIIARIPKESTTTKDITGGLPRVAELVEARRPKDHAVIAEIDGRVEFGKDYKSKRRIIIHPIDETMSIEYMVPKGKHVVVNEGDFVKKGDLLIDGNPVLQDILKVMGVEVLANYIVNEVQAVYRLQGVKIDDKHIEVIIRQMLQKVEVTDSGGTTLLAGEKIDRHEFDEINEKAIKNGLKPAEAQLILQGITKASLQTRSFISAASFQETTRVLTEAAIAGKVDKLRGLKENVIVGRLVPAGTGYFMDKMRKAAVKLDEENV	MSKKIPLKNRLRADFTKTPTDLEVPNLLLLQRDSYDSFLYSKEGKESGIEKVFKSIFPIQDEHNRITLEYAGCEFGKSKYTVREAMERGITYSIPLKIKVRLILWEKDTKSGEKNGIKDIKEQSIFIREIPLMTERTSFIINGVERVVVNQLHRSPGVIFKEEESSTSLNKLIYTGQIIPDRGSWLYFEYDSKDVLYARINKRRKVPVTILFRAMDYQKQDIIKMFYPLVKVRYENDKYLIPFASLDANQRMEFDLKDPQGKVILLAGKKLTSRKIKELKENHLEWVEYPMDILLNRHLAEPVMVGKEVLLDMLTQLDKNKLEKIHDLGVQEFVIINDLALGHDASIIQSFSADSESLKLLKQTEKIDDENALAAIRIHKVMKPGDPVTTEVAKQFVKKLFFDPERYDLTMVGRMKMNHKLGLHVPDYITTLTHEDIITTVKYLMKIKNNQGKIDDRDHLGNRRIRAVGELLANELHSGLVKMQKTIKDKLTTMSGAFDSLMPHDLVNSKMITSTIMEFFMGGQLSQFMDQTNPLSEVTHKRRLSALGEGGLVKDRVGFEARDVHPTHYGRICPIETPEGQNIGLINTLSTFTRVNDLGFIEAPYKKVVDGKVVGETIYLTAIQEDSHIIAPASTPIDEEGNILGDLIETRVEGEIVLNEKSKVTLMDLSSSMLVGVAASLIPFLEHDDANRALMGTNMQRQAVPLLRSDAPIVGTGIEKIIARDSWGAIKANRAGVVEKIDSKNIYILGESKEEAYIDAYSLQKNLRTNQNTSFNQVPIVKVGDKVGAGQIIADGPSMDRGELALGKNVRVAFMPWNGYNFEDAIVVSECITKDDIFTSTHIYEKEVDARELKHGVEEFTADIPDVKEEALAHLDESGIVKVGTYVSAGMILVGKTSPKGEIKSTPEERLLRAIFGDKAGHVVNKSLYCPPSLEGTVIDVKVFTKKGYEKDARVLSAYEEEKAKLDMEHFDRLTMLNREELLRVSSLLSQAILEEPFSHNGKDYKEGDQIPKEEIASINRFTLASLVKKYSKEVQNHYEITKNNFLEQKKVLGEEHEEKLSILEKDDILPNGVIKKVKLYIATKRKLKVGDKMAGRHGNKGIVSNIVPVADMPYTADGEPVDIVLNPLGVPSRMNIGQILEMHLGLVGKEFGKQIARMLEDKTKDFAKELRAKMLEIANAINEKDPLTIHALENCSDEELLEYAKDWSKGVKMAIPVFEGISQEKFYKLFELAKIAMDGKMDLYDGRTGEKMRERVNVGYMYMIKLHHLVDEKVHARSTGPYSLVTHQPVGGKALFGGQRFGEMEVWALEAYGAAHTLKEMLTIKSDDIRGRENAYRAIAKGEQVGESEIPETFYVLTKELQSLALDINIFGDDVDEDGAPKPIVIKEDDRPKDFSSFQLTLASPEKIHSWSYGEVKKPETINYRTLKPERDGLFCMKIFGPTKDYECLCGKYKKPRFKDIGTCEKCGVAITHSKVRRFRMGHIELATPVAHIWYVNSLPSRIGTLLGVKMKDLERVLYYEAYIVKEPGEAAYDNEGTKLVMKYDILNEEQYQNISRRYEDRGFVAQMGGEAIKDLLEEIDLITLLQSLKEEVKDTNSDAKKKKLIKRLKVVESFLNSGNRPEWMMLTVLPVLPPDLRPLVALDGGKFAVSDVNELYRRVINRNQRLKRLMELGAPEIIVRNEKRMLQEAVDVLFDNGRSTNAVKGANKRPLKSLSEIIKGKQGRFRQNLLGKRVDFSGRSVIVVGPNLKMDECGLPKNMALELFKPHLLSKLEERGYATTLKQAKRMIEQKSNEVWECLQEITEGYPVLLNRAPTLHKQSIQAFHPKLIDGKAIQLHPLVCSAFNADFDGDQMAVHVPLSQEAIAECKVLMLSSMNILLPASGKAVAIPSQDMVLGLYYLSLEKSGVKGEHKLFSSVNEIITAIDTKELDIHAKIRVLDQGNIIATSAGRMIIKSILPDFIPTDLWNRPMKKKDIGVLVDYVHKVGGIGITATFLDNLKTLGFRYATKAGISISMEDIITPKDKQKMVEKAKVEVKKIQQQYDQGLLTDQERYNKIIDTWTEVNDKMSKEMMTAIAQDKEGFNSIYMMADSGARGSAAQIRQLSAMRGLMTKPDGSIIETPIISNFKEGLNVLEYFNSTHGARKGLADTALKTANAGYLTRKLIDVSQNVKVVSDDCGTHEGIEITDIAVGSELIEPLEERIFGRVLLEDVIDPITNEILLYADTLIDEEGAKKVVEAGIKSITIRTPVTCKAPKGVCAKCYGLNLGEGKMSYPGEAVGVVAAQSIGEPGTQLTLRTFHVGGTASRSQDEREIVASKEGFVRFYNLRTYTNKEGKNIIANRRNASILVVEPKIKAPFDGELRIETVYEEVVVSVKNGDQEAKFVLRRSDIVKPSELAGVGGKIEGKVYLPYASGHKVHKGGSIADIIQEGWNVPNRIPYASELLVKDNDPIAQDVYAKEKGVIKYYVLEANHLERTHGIKKGDMVSEKGLFAVIADDNGREAARHYIARGSEILIDDNSEVSTNSVISKPTTNTFKTIATWDPYNTPIIADFKGKVGFVDVIAGVTVAEKEDENTGITSLVVNDYIPSGYKPSLFLEGANGEEMRYFLEPKTSIAISDGSSVEQAEVLAKIPKATVKSRDITGGLPRVSELFEARKPKPKDVAILSEVDGIVSFGKPIRNKEHIIVTSKDGRSMDYFVDKGKQILVHADEFVHAGEAMTDGVISSHDILRISGEKELYKYIVSEVQQVYRRQGVSIADKHIEIIVSQMLRQVRILDSGDSKFIEGDLVSKKLFKEENARVIALKGEPAIAEPVLLGITRAAIGSDSIISAASFQETTKVLTEASIAMKKDFLEDLKENVVLGRMIPVGTGMYKNKKIVLRALEDNSKF	47.47	gnl|BL_ORD_ID|4787|hsp_num:0	5750	.	.
		1619	R_rickettsi	NZ_CP006010.1_267 # 261035 # 262045 # -1 # ID=1_267;partial=00;start_type=TTG;rbs_motif=TAA;rbs_spacer=11bp;gc_cont=0.323	NZ_CP006010.1_267	261035	262045	-	Loose	1300	100.5	Helicobacter pylori pbp1 mutants conferring resistance to amoxicillin	26.42	3007060	protein variant model	A201V	n/a	cephalosporin; cephamycin; penam	antibiotic target alteration	Penicillin-binding protein mutations conferring resistance to beta-lactam antibiotics	TTGTCTCTCAAAACCAAATTACTTTTTATTACAATCAGCGGCATTATAATATTATATTTTGCTATTCCTCCTGCACCTTTACTTAAAGACGTAAGTTTCTCACAAAGAGTATTTGACCGAAACGGCGAGTTAATGCGTATTTCGCTTTCTAAAGACGATAAATATAGGATCTTCACTCCTATACGTGAAATACCGGCAAGTTTTATAGAAACAGTACTATTATATGAAGACAAGCATTTTTATGCGCATTTTGGTGTTAACCCTGTTTCTTTAGCCAAAGCTTTTTATTCTACTTATTTACAGAATAATCGTAAAATAGGCGGCTCTACTATAACAATACAAGTAACACGTTTAAGATATGGAATAAACTTTTCTACTATTCTTGGTAAAATCCATCAAATCATTAAAGCTATTAATGTAGAGCTACATTATTCAAAAGATGAAATCCTAGAAGCTTATCTAAATCTAGTGCCTTACGGTAGTAATATTGAAGGGATAGCAGCCGGCAGTTATATTTACTTCAATCGTGACCTAAAAGATTTAAATTTGATCGATATTCTAAGCCTTACAGTAATCCCACAAAATCCGCTTAAAAGAGGTGGGAATGATATTAATATTTTTAAAGTACGTAAATATCTATTTACCGAGTGGCTCACGATTCACCCACAAGATATTATTTATAATAAGTTAATTAGTTTGCCGGTTAAATTTAATCAAAATAAAAAGCTTCCTTTTATTGCACCGCATTTTACTTTAGACATACTAGCAAATAATGATAGCCCTATTATACGCACTACTATAGATAAAAATCTGCAAGCTGCTATAGAACAACAAGTTCGGCTATATATTAATGATCGGAAAAAATATGGCATTAATAATGCCTCCGTAATTCTTATTGATTTTACTACTATGGAAGTACTTGCAAGTATTGGCTCCGGAGAGTTTTTTAATAACGATATTTGTGGACAGATTAACGCACTAAAAGCCATAGATCTCCAGGCTCAGCTTTAA	MSLKTKLLFITISGIIILYFAIPPAPLLKDVSFSQRVFDRNGELMRISLSKDDKYRIFTPIREIPASFIETVLLYEDKHFYAHFGVNPVSLAKAFYSTYLQNNRKIGGSTITIQVTRLRYGINFSTILGKIHQIIKAINVELHYSKDEILEAYLNLVPYGSNIEGIAAGSYIYFNRDLKDLNLIDILSLTVIPQNPLKRGGNDINIFKVRKYLFTEWLTIHPQDIIYNKLISLPVKFNQNKKLPFIAPHFTLDILANNDSPIIRTTIDKNLQAAIEQQVRLYINDRKKYGINNASVILIDFTTMEVLASIGSGEFFNNDICGQINALKAIDLQAQL	MLKKIFYGFIVLFLIIVGLLAILIAQVWVTTDKDIAKIKDYRPGVASQILDRKGRLIANIYDKEFRFYARFEEIPPRFIESLLAVEDTLFFEHGGINLDAIMRAMIKNAKSGRYTEGGSTLTQQLVKNMVLTREKTLTRKLKEAIISIRIEKVLSKEEILERYLNQTFFGHGYYGVKTASLGYFKKPLDKLTLKEIAMLVALPRAPSFYDPTKNLEFSLSRANDILRRLYSLGWISSNELKSALNEVPIVYNQTSTQNIAPYVVDEVLKQLDQLDGLKTQGYIIKLTIDLDYQRLALESLRFGHQKILEKIAKEKPKTNASNEDEDNLNASMIVTDTSTGKILALVGGIDYKKSAFNRATQAKRQFGSAIKPFVYQIAFDNGYSTTSKIPDTARNFENGNYSKNSKQNHAWHPSNYSRKFLGLVTLQEALSHSLNLATINLSDQLGFEKIYQSLSDMGFKNLPKDLSIVLGSFAISPIEAAEKYSLFSNYGTMLKPMLIESITNQQNDVKTFTPMETKKITSKEQAFLTISVLMNAVENGTGSLAHIKGLEVAGKTGTSNNNIDAWFIGFTPTLQSVIWFGRDDNTPISKGATGGVVSAPVYSYFMRNILSIEPSLKRKFDVPKGLRKEIVDKIPYYSTPNSITPTPKRTDDSEERLLF	50.99	gnl|BL_ORD_ID|4781|hsp_num:0	5758	.	.
		1620	R_rickettsi	NZ_CP006010.1_287 # 278488 # 281205 # 1 # ID=1_287;partial=00;start_type=GTG;rbs_motif=TAA;rbs_spacer=12bp;gc_cont=0.387	NZ_CP006010.1_287	278488	281205	+	Loose	1500	711.4	Clostridioides difficile gyrA conferring resistance to fluoroquinolones	46.36	3003995	protein variant model	P116A	n/a	fluoroquinolone antibiotic	antibiotic target alteration	fluoroquinolone resistant gyrA	GTGACTGATAAATCTTCTTCTAATTTAGTACCGGTAAATATCGAAGATGAGATGAAAGTATCTTATCTTGATTATGCTATGAGCGTTATAGTAAGTAGAGCTATACCGGATGTTCGGGACGGCTTAAAGCCGGTACATCGCCGAATTATCTATTCCATGCATGAAGCCGGTAATCATGCTAATAAACCTTATAGAAAATCCGCTAGAATAGTCGGTGACGTGATGGGTAAATACCATCCGCACGGCGATAGTGCTATTTACGATGCGTTAGTACGTATGGCACAAGATTTTTCCTTGCGTTTACCGCTTGTAGACGGGCAGGGTAATTTCGGTTCGATGGATGGTGATGCGGCGGCAGCAATGAGATATACCGAATCTCGAATGGCTAAAGTTGCGTATAAGCTCGTAGAGGATATCGATAAAGAGACTGTCAGCTTTAACCCTAATTACGATGGTTCTGAAGAAGAGCCTTCCGTACTTCCTGCAATGTTTCCCAATTTATTGGTGAACGGTAGCGGAGGCATTGCGGTCGGTATGGCAACTAATATCCCGCCTCATAATCTTGGTGAGGTTATCGATGCGTGCTGTTTATATATAGATAATAACGATATAGAAATATTAGATTTACTTGAAGTTGTTAAAGGACCGGATTTTCCTACAGGTTCAATGATTTTAGGCATTAGCGGTATTAGATCGGCATATCTTACTGGTAGAGGTAGTATCATTATACGAGGTCGAGCCGAGATTGAGAATATCGGTAATAGCCGTCAAGCAATTATTATTACCGAAATACCGTATATGGTAAATAAGGCAAGGCTTGTTGAGAAAATCGCTCAAATGGTTAAGGAAAAGCGTATAGAAGGTATAAGTGATTTACGTGATGAATCGAATAAAAACGGTGTAAGGATTTTTATTGAGTTAAAGAAAGACGTAGTTGCTGAAGTAGTCTTAAATCAAATATACGCATGTACTCAGCTACAAACTAGCTTTGGTGTTATTATGCTTGCTCTTAAAGACGGGTTACCGAAAGTGATGAATTTGAAAGAAGTAATTGCAGCTTTCGTTAGTTTTAGGGAAGTAGTAGTTACTAACCGTACTATATATTTACTCAATAAAGCAAGAGATAGAGCTCATATTTTACTAGGACTAACTATTGCCGTTAGTAATATCGATGAAATAATACGTATTATTAAAGCTTCAAATGACCCGAATGCAGCTAAACAAGAATTAATGGCTCGTCAGTGGGAAGCATTAAATATCCTACCTCTTGTAAAGTTGGTTGATGATAAAGCAATGTTAAACGAGCAGGGTAAATGTAACTTTACCGAAGTGCAAGCTAAGGCAATCTTAGAAATGAGATTGCAACGCCTGACCGCTATGGAGAAAAACAAGCTTGAAGAGGATTTAAAGAACCTCACTACGGAAATCACCGAATATCTTAATATACTTGGCTCTCGTACAAGGTTACTTGAAATTTTAAAGGAAGAGCTCATTAAAGTTAAAGAAGAATTTGCGACTCCTCGTCTTACTTCAATTGAATTTGGCGAATTTGATCAAGATATAGAAGATTTAATTCAGCGTGAAGAAATGGTTGTAACCGTAACGCTTGGCGGGTATATCAAGCGTGTACCTCTAAGTAGCTATCGTGCGCAAAAACGTGGCGGTAAAGGAAGATCAGGGCTTTCAATGCGTGATGAAGATATTACCACGCAAGTTTTTGTCGGTAGTACCCATACTCCTATGTTGTTCTTCTCAAATATCGGTCAGGTTTATAGTTTAAAACTGTATAAACTGCCTTTAAGTAATCCGCAGGGTAAGGGTAGACCGATGGTTAATATATTACCGCTGAAAGCAAATGAGCATATTACGAATATTATGCCGCTACCTGAAAATCAGGATGAGAGGGATAATTTAAACATTATGTTCGCAACTGCCAAAGGTAATATCAGAAGAAGCGATTTATTAGATTTCAAAAAGCTTCAGTCGAACGGTAAAATTGCTATTAGGCTTGATGAGGACGATAAATTAATAGATGTAAAACCATGTAAAGAAGATGAGCATATTTTACTTGCTACCAAAGCCGGTAAAGCTTTAAGATTCCCTGTTGAATCGCTGCGTGTTATTAAGAGCCGTACTTCTGATGGGGTACGAGGTATGAAGCTTGCCAAAGAGGATTCCGTAATTTCTATGACTGTGCTTAAAGGTATTAGTAGTACAAAAGAGGATAGAGATGCTTATTTATCAGTGCCGTGGGAGCAGAGATTAGAGATTGCTAAAGGTGAGGAGTTTAATCCTGAAGAACTTGGCGTAAGCTTAACTGCCCCGGCTATTGTAGAAATGGCAAATTCCGAAGAATTCATTTTAACCGTAACTGAGAACGGTTTTGGTAAGAGAAGTTCAGCTTATGGCTATAGAATTACTGACCGTGGCGGTAGCGGTATAATCAATATGGATATTAACGACAAAACTGGTTTAGTCGTCGGTGTTATGCCGGTTAAAATGGATGATGAGTTAATGCTGATTACCAATAGCGGTAAGTTAATTCGCTGTAAACTTGAGTCAATACGTATTACGGGACGTAATACTAGCGGCGTAATCCTATTTAAGCTAGATGATGGTGAAAAAGTCGTGTCTGTCTCTTTAATTGCTGAAACTGCTGAAAGAGAAGAAGATAGTGAGTTAGAGGAAGAGGGATTAGAGCAATCTGAAGATGTGTAA	MTDKSSSNLVPVNIEDEMKVSYLDYAMSVIVSRAIPDVRDGLKPVHRRIIYSMHEAGNHANKPYRKSARIVGDVMGKYHPHGDSAIYDALVRMAQDFSLRLPLVDGQGNFGSMDGDAAAAMRYTESRMAKVAYKLVEDIDKETVSFNPNYDGSEEEPSVLPAMFPNLLVNGSGGIAVGMATNIPPHNLGEVIDACCLYIDNNDIEILDLLEVVKGPDFPTGSMILGISGIRSAYLTGRGSIIIRGRAEIENIGNSRQAIIITEIPYMVNKARLVEKIAQMVKEKRIEGISDLRDESNKNGVRIFIELKKDVVAEVVLNQIYACTQLQTSFGVIMLALKDGLPKVMNLKEVIAAFVSFREVVVTNRTIYLLNKARDRAHILLGLTIAVSNIDEIIRIIKASNDPNAAKQELMARQWEALNILPLVKLVDDKAMLNEQGKCNFTEVQAKAILEMRLQRLTAMEKNKLEEDLKNLTTEITEYLNILGSRTRLLEILKEELIKVKEEFATPRLTSIEFGEFDQDIEDLIQREEMVVTVTLGGYIKRVPLSSYRAQKRGGKGRSGLSMRDEDITTQVFVGSTHTPMLFFSNIGQVYSLKLYKLPLSNPQGKGRPMVNILPLKANEHITNIMPLPENQDERDNLNIMFATAKGNIRRSDLLDFKKLQSNGKIAIRLDEDDKLIDVKPCKEDEHILLATKAGKALRFPVESLRVIKSRTSDGVRGMKLAKEDSVISMTVLKGISSTKEDRDAYLSVPWEQRLEIAKGEEFNPEELGVSLTAPAIVEMANSEEFILTVTENGFGKRSSAYGYRITDRGGSGIINMDINDKTGLVVGVMPVKMDDELMLITNSGKLIRCKLESIRITGRNTSGVILFKLDDGEKVVSVSLIAETAEREEDSELEEEGLEQSEDV	MEENNKILPIEIAEEMKKSYIDYSMSVIAGRALPDVRDGLKPVHRRILYSMSELNLTPDKPYRKSARIVGDVLGKYHPHGDTAVYYAMVRMAQDFSTRALLVDGHGNFGSVDGDSPAAMRYTEAKMSKLSLELLRDIEKETVDFKPNFDESLKEPSVLPARYPNLLVNGSNGIAVGMATSIPPHNLAEVIDATVYLIDNPECSVDDLIKFVQGPDFPTAAIIMGKESIAEAYRTGRGKVKVRSRAFIEELPKGKQQIIVTEIPYQVNKAKLVERIAELVKEKRIEGISDLRDESNRNGMRIVIELKRDANANIVLNNLYKHSQMEDTFSIIMLALVDGQPRVLNLKQILYHYIKHQEDVVTRRTKFELNKAEARAHILEGLKIALDNIDAVISLIRASKTGQEAKLGLIEKFKLTEIQAQAILDMRLQRLTGLERDKIEAEYEDLIKKINRLKEILADERLLLNVIKDEITIIKENYSDERRTEIRHAEGEIDMRDLISDEEIAITLTHFGYIKRLPSDTYKSQKRGGRGISALTTREEDFVRHLVTTTTHSRLLFFTNKGRVFKLNAYEIPEGKRQAKGTAIVNLLQLSADEKIATLIPIDGNDENEYLLLATKKGIVKKTKREEFKNINKSGLIAIGLRDDDELIGVELTDGKQEVLLVTKEGMSIRFDENDIRYMGRTAMGVKGITLSKEDFVVSMNLCSKGTDVLVVSKNGFGKRTNIEEYRSQIRAGKGIKTYNISEKTGTIVGADMVNEDDEIMIINSDGVLIRIRVNEISLFGRVTSGVKLMKTNDEVNVVSIAKINIEEE	112	gnl|BL_ORD_ID|2258|hsp_num:0	2550	.	.
		1621	R_rickettsi	NZ_CP006010.1_327 # 314494 # 316482 # 1 # ID=1_327;partial=00;start_type=ATG;rbs_motif=TAA;rbs_spacer=11bp;gc_cont=0.339	NZ_CP006010.1_327	314494	316482	+	Loose	1000	453.8	Clostridioides difficile gyrB conferring resistance to fluoroquinolones	40.71	3004562	protein variant model	V423F	n/a	fluoroquinolone antibiotic	antibiotic target alteration	fluoroquinolone resistant gyrB	ATGAGCGATTTATTCAGCTTTAACAAAGAAAAGAAAAATAAGCTAGTCGATAATAACTATAGTGCAAAAGATATTGAAGTATTAGAGGGGCTTGAGCCTGTTCGTAAAAGACCGGGGATGTATATCGGGGGTACTGATTCAAATGCTATGCATCATTTAGTATCTGAGGTGCTGGATAATGCTATGGATGAAGCAGTCGCCGGCTTTGCAAGTATCATCACGATAAAAATGCATCATGATCATAGTATTACTATATTTGATAACGGTCGCGGTATCCCTATTGATAATCATCCTAAATTTCCTGACAAATCAGCTTTAGAAGTAATTTTAACTACTCTTCATTCAGGAGGTAAATTCTCAAATAATGTTTATCATACTGCAGGTGGATTGCATGGTGTTGGAATATCGGTAGTAAATGCTTTATCTAAACATTTAGAAATAAAGGTTTATAAACAAGGTAAATTATATAGCCAAAGTTATTCTAAAGGAGAAAAATTAACTGATTTAATATGTGAAGAAGCATCTACAAGGCTAAGAGGTACATCAATAAATTTCACTCCCGATCCGGAAATTTTTAGTGAAACATTACATTTTAATCCTAAAAAGATTTATGAGCTTGCAAGGTCAAAAGCTTATTTATATCGCGGTGTTACTATAGAATGGGTATGCGAAGTAGAAGTACAGTCAGATATACCTAAAAAGGCATTAATAAGTTTCCCGAACGGTTTAAAAGATTATTTAAGTTCAAAAATAACTTTAGATAATTTAGTTATTCCAGGAATTTTTGCAGGTAATATAGAGTCTACGTCGGACAGGATAAAACTTGAATGGGCGATTTGTTGGCAAAATAACGATAGCTCGGCATTTGTTCAATCATATTGTAATACTGTTCCGACTCCTCAAGGAGGAACACATGAGCAAGGACTTAAGTCAGCTATTTTACGTGGGCTTAAAGCATATGGTGAAATGATAGGGAATAAAAAAGCTGCTAATCTAACTATTGAGGATATTTTAGAAACCACAAGTGTCGTACTTTCTATTTTTATAGCTGAGCCGTCTTTTCAAGGACAAACTAAGGAAAAATTAGTATCAAACGGTGTAAGTAAACCGGTCGAGAATATAATAAAAGATCATTTTGACCATTTTCTTAGTAGCGATAAAGCTTTAGCTACTAATTTACTTGAGCATGTAATTAGCATTGCTGAGTTTAGAATCAGTAAGAAAAACGAAAAAAATATTTCCCGTAAAAATGCCACTCAAAAATTACGTTTACCCGGTAAACTTGCCGATTGCACACGCACTTCACCTGAAGGGACAGAATTATTTATTGTAGAAGGTGATTCGGCAGGAGGCTCTGCAAAACAAGCACGTAATAGAGAAACGCAAGCAGTATTACCGCTATGGGGTAAAGTTCTAAATGTTGCGAGTTCTACGCTTGAGAAAATCGTTAATAATCAAGCAATACAAGATTTAGAAATAGCTCTTGCCTGCGGTAGTTTAAAGAATTATAAAAAAGAAAATCTGCGTTACGAAAAAATAATTATTATGACTGATGCAGATGTTGACGGTGCTCATATAGCTTCGCTATTAATGACTTTCTTTTTTTTACGAATGCCGAAATTGGTAGAAGAGGGGCATTTATATCTAGCTAAGCCTCCGCTTTATCGTTTAACACAGTCTAATAAAACTTATTATGCAGGCGATGAAGAGGAAAAAGCTAAGTTAACGGATAAATTATTAAAAGCTAGTAAAGCTAAAATTGAAGTAGGTAGGTTTAAAGGTCTCGGTGAAATGATGCCTGCACAATTAAAGGAAACTACTATGCATCCGGAAAAAAGATCGCTTTTAAAGGTAACTTTAGAAGATGTTCAAAATGTTGATAAAATAGTAGATGATTTAATGGGTAAAAAGCCGGAAAAAAGATTTCAATTTATTTATGAACAGGCTTTAGTTAAAATGGATAAAATTATTAGTGAGCTGGATATTTAA	MSDLFSFNKEKKNKLVDNNYSAKDIEVLEGLEPVRKRPGMYIGGTDSNAMHHLVSEVLDNAMDEAVAGFASIITIKMHHDHSITIFDNGRGIPIDNHPKFPDKSALEVILTTLHSGGKFSNNVYHTAGGLHGVGISVVNALSKHLEIKVYKQGKLYSQSYSKGEKLTDLICEEASTRLRGTSINFTPDPEIFSETLHFNPKKIYELARSKAYLYRGVTIEWVCEVEVQSDIPKKALISFPNGLKDYLSSKITLDNLVIPGIFAGNIESTSDRIKLEWAICWQNNDSSAFVQSYCNTVPTPQGGTHEQGLKSAILRGLKAYGEMIGNKKAANLTIEDILETTSVVLSIFIAEPSFQGQTKEKLVSNGVSKPVENIIKDHFDHFLSSDKALATNLLEHVISIAEFRISKKNEKNISRKNATQKLRLPGKLADCTRTSPEGTELFIVEGDSAGGSAKQARNRETQAVLPLWGKVLNVASSTLEKIVNNQAIQDLEIALACGSLKNYKKENLRYEKIIIMTDADVDGAHIASLLMTFFFLRMPKLVEEGHLYLAKPPLYRLTQSNKTYYAGDEEEKAKLTDKLLKASKAKIEVGRFKGLGEMMPAQLKETTMHPEKRSLLKVTLEDVQNVDKIVDDLMGKKPEKRFQFIYEQALVKMDKIISELDI	MMQEKKQTYDENQIQVLEGLEAVRKRPGMYIGSTSSRGLHHLVYEIVDNSIDEALAGYCDKINVIIHKDNSITVTDNGRGMPVGMHHKMKKPTVEVIMTILHAGGKFGGGGYKVSGGLHGVGASVVNALSEICEVEVKRESHIWRQVFKRGKVASGLDIIGDSEEHGTKIHFKPDAEIFDEIEYDYDTLAQRLRELAFLNKGIKIRLEDERDDKEEIFHYEGGIKSFVTYLNRNKQPIHKEPIYVEGKKDDYSVEIAIQYNDGYTENIFAFANNIDTVEGGTHLAGFKSALTRVFNDYAKKFGILKENDKNLSGEDIREGLTAVISVKLVDPQFEGQTKTKLGNSEVRGIVDSIMGESLNNFLQENPQVAKMILDKSLMASRAREAARKARELTRRKSILENTSLPGKLADCSSKDPSECEIYLVEGDSAGGSAKQGRNRKFQAILPLRGKIMNVEKQRLDKILGYEEIRAMITAFGAGIGKDFDVNKIRYNKIIIMTDADVDGAHIRTLLLTFFFRYMKELVEKCHVYIAQPPLYRVAKGKKEYYAYSDDELDVLLTEIGGKDSNVDIQRYKGLGEMDSEQLWDTTMNPETRTLIQVNVEDTMAADEIFTILMGDKVEPRRNFIQENAKKVVNLDI	103.92	gnl|BL_ORD_ID|4742|hsp_num:0	3268	.	.
		1622	R_rickettsi	NZ_CP006010.1_520 # 491248 # 492030 # -1 # ID=1_520;partial=00;start_type=ATG;rbs_motif=TAA;rbs_spacer=11bp;gc_cont=0.352	NZ_CP006010.1_520	491248	492030	-	Loose	450	232.6	Escherichia coli fabI mutations conferring resistance to isoniazid and triclosan	44.57	3004045	protein variant model	G93A	n/a	isoniazid; disinfecting agents and antiseptics	antibiotic target alteration	antibiotic resistant fabI	ATGACTACAGGATTACTACAAGGAAAAAAAGGCTTAATTACAGGTATTGCAAATAATATGTCAATATCGTGGGCGATTGCACAGCTTGCTAAAAAACACGGAGCAGAGCTATGGTTTACTTATCAATCGGGAGTACTAGAAAAACGAGTTAAACCACTCGCTGAGGAAATAGGTTGTAATTTTGTTAGCGAACTTGATGTTACGAAGCCAAAATCAATTAGTAATTTATTTGATGATATACAAGAGAAATGGGGTAGCTTCGATTTCTTACTTCACGGTATGGCTTTTGCCGATAAAAATGAATTAAAAGGACGTTATGTTGATACTAGCTTAGAAAATTTTCATAATTCTTTACATATATCATGTTACTCTCTTTTAGAACTCTCAAGGTCCGCAGAAGCCTTAATGCATAACGGCGGAAGCATTGTGACATTAACTTACTACGGCGCTGAAAAAGTTATACCTAATTATAACGTTATGGGAGTCGCCAAAGCTGCACTTGAGGCTAGTATAAAATATTTAGCAAACGATATGGGAGAAAATAATATTAGGGTAAATGCTATTTCGGCAGGACCTATCAAAACTTTAGCATCTAGTGCAATAGGTGATTTTAGTACTATGCTTAAATCTCACGCTGCAACTGCACCGTTAAAACGTAATACTACCCAAGAAGATGTAGGAGGAGCAGCAGTATATTTATTTAGTGAATTATCTAAAGGTGTTACCGGTGAAATCCATTATGTAGATTGCGGTTATAATATTATGGGAAGTAATAAATTATAA	MTTGLLQGKKGLITGIANNMSISWAIAQLAKKHGAELWFTYQSGVLEKRVKPLAEEIGCNFVSELDVTKPKSISNLFDDIQEKWGSFDFLLHGMAFADKNELKGRYVDTSLENFHNSLHISCYSLLELSRSAEALMHNGGSIVTLTYYGAEKVIPNYNVMGVAKAALEASIKYLANDMGENNIRVNAISAGPIKTLASSAIGDFSTMLKSHAATAPLKRNTTQEDVGGAAVYLFSELSKGVTGEIHYVDCGYNIMGSNKL	MGFLSGKRILVTGVASKLSIAYGIAQAMHREGAELAFTYQNDKLKGRVEEFAAQLGSDIVLQCDVAEDASIDTMFAELGKVWPKFDGFVHSIGFAPGDQLDGDYVNAVTREGFKIAHDISSYSFVAMAKACRSMLNPGSALLTLSYLGAERAIPNYNVMGLAKASLEANVRYMANAMGPEGVRVNAISAGPIRTLAASGIKDFRKMLAHCEAVTPIRRTVTIEDVGNSAAFLCSDLSAGISGEVVHVDGGFSIAAMNELELK	99.24	gnl|BL_ORD_ID|4732|hsp_num:0	2666	.	.
		1623	R_rickettsi	NZ_CP006010.1_704 # 648047 # 650293 # -1 # ID=1_704;partial=00;start_type=ATG;rbs_motif=TAA;rbs_spacer=4bp;gc_cont=0.350	NZ_CP006010.1_704	648047	650293	-	Loose	930	55.1	Mycobacterium tuberculosis rpsA mutations conferring resistance to pyrazinamide	32.2	3004721	protein variant model	I351F	n/a	pyrazinamide	antibiotic target alteration	pyrazinamide resistant rpsA	ATGTTTAACGAAATAACTAAGAGTGTTACATGGAACGGGCAAGTTCTTGAGCTTAGTACAGGTAAAATAGCAAGGCAAGCTGACGGGGCAGTTACGGTAAAAATGGGTAATTCCGTTTTATTATGTACGGCAGTAGTAGCTAACAAAGCAAAAGAGGGCATAGGTTTTCTTCCTTTAACAATTAATTATAGAGAAATGGCATATGCTGCCGGTAAGATACCAGGGGGATTTTTTAAACATGAGGGAAAACCATCAGATAGAGAAGTTTTAGTATCTCGTTTAATAGATAGACCGATTAGACCATTATTTCATCCGGCTTTTGTGAATGAAACGCATGTCACTTGCAGTGTTCTTTCATATGATCCTGAAACTCCGGTAGATATACTTGCAATTATCGGTGCATCGGCTGCACTTAGCCTATCCCCTGCTCCTTATCTAGAAATAGTTGCGGCAAGTAAAGTAGGTTTAATCAATGGTGAATTTGTTTTAAATCCGACACTTGCATTATTAAAAACAAGTCAGCTTGATTTAGTAGTTGCAGGAACATCAGATTCAGTAATGATGGTTGAATCAGAAGCTCATTTACTTTCTGAAGAACAAATGTTAGAAGCTGTAAAATTTGGATTTGAAAGCTTTCAGCCGGTAATAAAGATAATTAAAGAACTAGCAGAAGAAGCTAAAAAACCAAAACTTGAAATGCAAGCTTTATATCCTGCTTCATTAAAGAAAGAAATTGAGAAGTTATTTGTAAAAGAAATTGAACAAGCTTTTGCAATGAAATCTAAACAAGAACGTAGCACTAATTTAGATTTAATAACTGAAAAAGTTTTTACACATTTTGTAAGCGACATAGAAAATAAAAAATATAGTCATTATCAAATCGAATCAGCTTTAAAAGCTATTGAATCAGGTATATTACGTAACGAGATTTTAGAAAAAAATAGACGTATCGATGGAAGAAGTACCACGGATATAAGACAAATTGCTTGTGAAATAGGTTTACTACCTTCCGCACATGGTTCAGCTTTATTTACTAGAGGTGAAACGCAAAGCTTAGTTAGTACTACATTCGGTACTAGTTTAGATGAGCAGATAGTTGACAGTTTAGAGGGTGAGTATAAAGAGCGTTTTATGCTCAATTATATCTTTCCGCCCTACTCTGTAAATGAAGCAATGCCAATGAAAGCACCTAGTCGTCGTGAAGTCGGACACGGTAAACTCGCATGGCGTGCTATTAATCCAATATTACCTAATAAAGTACAATTTCCTTATTCTATTAGAGTAGTTGCCGAAACTACGGAATCTAACGGTTCTTCTTCAATGGCAACTGTTTGCGGTAGTTCTCTTGCTTTAATGTATGCCGGCGTACCGATAAAAGCACCGGTTGCGGGTATTGCTATGGGACTTGTTAAGGAAGGTAAAAATTTTGCCGTATTATCGGATATTCTCGGCGATGAAGATTATTTCGGTGATATGGACTTTAAGGTTGCAGGAACTGGCGAAGGGATTACTGCATTACAAATGGATATCAAAATATCCGGAGTAGATTTTAAAATAATGAAAGTAGCTTTAGAGCAAGCACGACTCGGTCGTTTACATATACTGGAGCAAATGAATAAAGTTATCAGTAAACCAAATAACGAACTAAGTAAAAATGCTCCTTCTACTACTACTATAAAAATAGATAAGGATAAAATTAGAGATATTATAGGACCGGGAGGTAAAGTAATAAAGGAAATTTGTGAAACTAGCGGTGCTAAAATAGATATAAGCGATGACGGTACGGTGTCTGTTTATGCTTCAGATAGAGATAAGCTAAAAGTTGCCTTAGATAAAATTAAAGCTATTGTCGTTGAACCTGAAATCGGTGAAATATTTAACGGTACGGTAGTGAAAGTCTTAGATTCCGGTGCTTTTATTAATTATGTAGGTAATAAAGACGGCTTTGTTCATATTAGTGAAGTATCAGGAGAAAGAATAGAAACGGTTAGCAGTGTTTTAAAACAAGGCGATATAGTAAAAGTTAAGCTAATAGGCTTTGATAATAAAGGCAAAGCAAAATTAACTATTAAAAATGCCGATAAAGATAAATTTTCAAATAATACAAAGCCAAAAACTAGTGTTAATAATACTAAGGACAATTCAGAACCTGAGCAGCGACATGATTCTAGTAAAAAACGCGCTTGGAATGAAGATAATAATGCTGAAATTGCTGAAGTAATTACAGAACGTAAGTATTTTAATTGA	MFNEITKSVTWNGQVLELSTGKIARQADGAVTVKMGNSVLLCTAVVANKAKEGIGFLPLTINYREMAYAAGKIPGGFFKHEGKPSDREVLVSRLIDRPIRPLFHPAFVNETHVTCSVLSYDPETPVDILAIIGASAALSLSPAPYLEIVAASKVGLINGEFVLNPTLALLKTSQLDLVVAGTSDSVMMVESEAHLLSEEQMLEAVKFGFESFQPVIKIIKELAEEAKKPKLEMQALYPASLKKEIEKLFVKEIEQAFAMKSKQERSTNLDLITEKVFTHFVSDIENKKYSHYQIESALKAIESGILRNEILEKNRRIDGRSTTDIRQIACEIGLLPSAHGSALFTRGETQSLVSTTFGTSLDEQIVDSLEGEYKERFMLNYIFPPYSVNEAMPMKAPSRREVGHGKLAWRAINPILPNKVQFPYSIRVVAETTESNGSSSMATVCGSSLALMYAGVPIKAPVAGIAMGLVKEGKNFAVLSDILGDEDYFGDMDFKVAGTGEGITALQMDIKISGVDFKIMKVALEQARLGRLHILEQMNKVISKPNNELSKNAPSTTTIKIDKDKIRDIIGPGGKVIKEICETSGAKIDISDDGTVSVYASDRDKLKVALDKIKAIVVEPEIGEIFNGTVVKVLDSGAFINYVGNKDGFVHISEVSGERIETVSSVLKQGDIVKVKLIGFDNKGKAKLTIKNADKDKFSNNTKPKTSVNNTKDNSEPEQRHDSSKKRAWNEDNNAEIAEVITERKYFN	MPSPTVTSPQVAVNDIGSSEDFLAAIDKTIKYFNDGDIVEGTIVKVDRDEVLLDIGYKTEGVIPARELSIKHDVDPNEVVSVGDEVEALVLTKEDKEGRLILSKKRAQYERAWGTIEALKEKDEAVKGTVIEVVKGGLILDIGLRGFLPASLVEMRRVRDLQPYIGKEIEAKIIELDKNRNNVVLSRRAWLEQTQSEVRSEFLNNLQKGTIRKGVVSSIVNFGAFVDLGGVDGLVHVSELSWKHIDHPSEVVQVGDEVTVEVLDVDMDRERVSLSLKATQEDPWRHFARTHAIGQIVPGKVTKLVPFGAFVRVEEGIEGLVHISELAERHVEVPDQVVAVGDDAMVKVIDIDLERRRISLSLKQANEDYTEEFDPAKYGMADSYDEQGNYIFPEGFDAETNEWLEGFEKQRAEWEARYAEAERRHKMHTAQMEKFAAAEAAGRGADDQSSASSAPSEKTAGGSLASDAQLAALREKLAGSA	155.51	gnl|BL_ORD_ID|4729|hsp_num:0	3403	.	.
		1624	R_rickettsi	NZ_CP006010.1_928 # 834801 # 837224 # -1 # ID=1_928;partial=00;start_type=ATG;rbs_motif=None;rbs_spacer=None;gc_cont=0.370	NZ_CP006010.1_928	834801	837224	-	Loose	1000	572	Clostridioides difficile gyrB conferring resistance to fluoroquinolones	49.92	3004562	protein variant model	V423F, I139R	n/a	fluoroquinolone antibiotic	antibiotic target alteration	fluoroquinolone resistant gyrB	ATGTCGGAAATTGAAAAAAAATTTAACGAATCATCATACGGTGCTGATTCCATAAAGGTTTTAAAAGGTCTTGAAGCCGTAAAAAAAAGACCGGGAATGTATATCGGGGATGTTGGAGACGGGTCGGGTCTACATCATATGATTTATGAAGTAGTCGACAACGCTATCGATGAGTCGCTTGCTGGTTATTGCGATCTAGTACGAGTAACATTAAATAAAAACGGTTCAGTAACCGTATCCGATAACGGGCGAGGTATACCCGTTGAAATTCATGAAGAAGAAGGAATATCGGCAGCTGAAGTTATTATGACTCAACTTCACGCAGGCGGTAAGTTTGACCAGAACGCTTATAAGGTTGCAGGCGGTCTACACGGTGTTGGTGTATCGGTTGTAAATGCTCTTTCTGAATGGCTTGAGCTGCGTATTTGGCGTAATAATAAGGAATATTTGATGAGATTTAATAATGGTATAACGGAAGCTCCGCTTGCGGTTGTCAAAGAAAATATTGATAAAAAAGGTACGGAAGTTACTTTTTTTCCGTCTGTAGAAACGTTTACTAATATAGAATTTGATTTTGGCACTATAGAGCATCGTCTTCGTGAGCTTGCTTTTTTAAATTCAGGCGTAAAGATTTTACTCGTCGATAATCGCTTTGAAGAAGTGAAAGAAGTAGAGTTTTATTATACGGGCGGTATAGAAGCTTATGTAAAATATATAGACAGAGCGAAGCACGCTATCCATCCATGTATAGTAGTTAATACGGAGAATGCTGAGTCCGGTATAAGCCTTGAGCTTGCGATGCATTGGAACGATTCTTATCATGAAAATATTTTATGCTTTACTAATAATATTAGGCAGCGTGATGGCGGAACTCATCTTAGTGCTTTCAAATCAGCGATAACACGTGTTATTACCTCGTATCTTGATACTACGGGTCTTAATAAAAAAGCTAAAAATTACTTTAGCGGTGAAGATACTAGGGAAGGGCTATGTTGTGTGCTTTCCGTTAAAGTCCCTGATCCTAAATTCTCTTCTCAAACAAAAGATAAGCTAGTAAGCTCCGAAGTACGACCGGTTGTTGAGAATGCCGTTTATACAAAGGTTCTTGAGTGGTTTGAAGAGCATCCAGCAGAAGCTAAGGCAATTATAGCTAAGATTATGGAAGCTGCGAATGCTCGTGAAGCTGCTAGAAAAGCAAGGGAACTCACTCGAAGAAAATCAGCTTTAGAAGTTTCGAATTTACCAGGTAAACTTGCAGATTGCCATGCAAAAGATCCTGCTATTTCAGAATTGTTTATTGTTGAGGGGGACTCTGCGGGCGGTACTGCAAAGCAGGGTAGGGATAGCAAAATTCAGGCTATATTGCCTTTGCGTGGTAAAATTTTGAACGTTGAACGTGCAAGATTTGATAAAATGCTCGGTTCGGACCAAATCGGTACGTTAATTACAGCGCTTGGAATTAGTGTTGAACGAGAATTTTCCTTAGAAAAGCTTAGATACCATAAAGTTATTATTATGACTGATGCTGATGTTGATGGCTCGCACATTAGAACTTTATTACTCACGTTTTTCTATCGTCATATGCCTGCGCTAATAAATAAAGGCTATCTATATATAGCTCAGCCACCGCTTTATAAAGTAAAGAAAGGAGCAGCCGAGTTTTATTTAAAGAATGAGCAAGCGCTGCAAGATTATTTGATCAAATCAACTATTAATGATGCAACCTTAATTCTAGACGATAAAGAGCAGTTAGTGGGTGATAATTTAGAAGAGCTAATTAATAAAGTGGTTAAGTTTAACGGCTTACTTGACCATGCTAGCAAAAAATTTAATCGCTCAATTACCGAAATTCTTGCTATTAATGACTTACTTAATAACAAAATATTTGATCCTGAAAGTGATTTAAGACTTAAAAAAGCTTTAGATGTTTTAAATAGCTTAGAAGATTCGCCTGATAAGACTAATTGGGAAGTTTTAAAACATGAAAATAAAATAGAGTTCTTCCGCTTTAGTAGGGGTTTAAAAGAAAGTAAAATATTATTGAAAGAGCAGTTAGAATCATTTGAGTTTGTACAAATATCAAAGCTTGCTTTAACGATTTTTGATATATTTAGTAAGCAATTAAAGCTTATAGTGAAAAGTCAGGAATTCGATATTTTAACACCGAGTCAGTTGTTAAATACCATTATAGAATGCGGAAAAAGAGGTATAAATATTCAGCGTTTTAAGGGTCTTGGTGAGATGAATTCCGACCAGCTATGGGAAACTACTCTTGACCCTACAAAAAGAACTTTGCTTCAGGTAAGAGTTGCAGAAATTGATGAAGCAGAAGGCATTTTCTCTACTTTAATGGGTGATGTTGTTGAACCTCGCAGGTTATTTATCCAAGCAAATGCGTTGAATGTCGTGAATTTGGATGTGTAG	MSEIEKKFNESSYGADSIKVLKGLEAVKKRPGMYIGDVGDGSGLHHMIYEVVDNAIDESLAGYCDLVRVTLNKNGSVTVSDNGRGIPVEIHEEEGISAAEVIMTQLHAGGKFDQNAYKVAGGLHGVGVSVVNALSEWLELRIWRNNKEYLMRFNNGITEAPLAVVKENIDKKGTEVTFFPSVETFTNIEFDFGTIEHRLRELAFLNSGVKILLVDNRFEEVKEVEFYYTGGIEAYVKYIDRAKHAIHPCIVVNTENAESGISLELAMHWNDSYHENILCFTNNIRQRDGGTHLSAFKSAITRVITSYLDTTGLNKKAKNYFSGEDTREGLCCVLSVKVPDPKFSSQTKDKLVSSEVRPVVENAVYTKVLEWFEEHPAEAKAIIAKIMEAANAREAARKARELTRRKSALEVSNLPGKLADCHAKDPAISELFIVEGDSAGGTAKQGRDSKIQAILPLRGKILNVERARFDKMLGSDQIGTLITALGISVEREFSLEKLRYHKVIIMTDADVDGSHIRTLLLTFFYRHMPALINKGYLYIAQPPLYKVKKGAAEFYLKNEQALQDYLIKSTINDATLILDDKEQLVGDNLEELINKVVKFNGLLDHASKKFNRSITEILAINDLLNNKIFDPESDLRLKKALDVLNSLEDSPDKTNWEVLKHENKIEFFRFSRGLKESKILLKEQLESFEFVQISKLALTIFDIFSKQLKLIVKSQEFDILTPSQLLNTIIECGKRGINIQRFKGLGEMNSDQLWETTLDPTKRTLLQVRVAEIDEAEGIFSTLMGDVVEPRRLFIQANALNVVNLDV	MMQEKKQTYDENQIQVLEGLEAVRKRPGMYIGSTSSRGLHHLVYEIVDNSIDEALAGYCDKINVIIHKDNSITVTDNGRGMPVGMHHKMKKPTVEVIMTILHAGGKFGGGGYKVSGGLHGVGASVVNALSEICEVEVKRESHIWRQVFKRGKVASGLDIIGDSEEHGTKIHFKPDAEIFDEIEYDYDTLAQRLRELAFLNKGIKIRLEDERDDKEEIFHYEGGIKSFVTYLNRNKQPIHKEPIYVEGKKDDYSVEIAIQYNDGYTENIFAFANNIDTVEGGTHLAGFKSALTRVFNDYAKKFGILKENDKNLSGEDIREGLTAVISVKLVDPQFEGQTKTKLGNSEVRGIVDSIMGESLNNFLQENPQVAKMILDKSLMASRAREAARKARELTRRKSILENTSLPGKLADCSSKDPSECEIYLVEGDSAGGSAKQGRNRKFQAILPLRGKIMNVEKQRLDKILGYEEIRAMITAFGAGIGKDFDVNKIRYNKIIIMTDADVDGAHIRTLLLTFFFRYMKELVEKCHVYIAQPPLYRVAKGKKEYYAYSDDELDVLLTEIGGKDSNVDIQRYKGLGEMDSEQLWDTTMNPETRTLIQVNVEDTMAADEIFTILMGDKVEPRRNFIQENAKKVVNLDI	126.69	gnl|BL_ORD_ID|4742|hsp_num:0	3268	.	.
		1625	R_rickettsi	NZ_CP006010.1_1234 # 1087771 # 1089057 # 1 # ID=1_1234;partial=00;start_type=ATG;rbs_motif=TAA;rbs_spacer=13bp;gc_cont=0.400	NZ_CP006010.1_1234	1087771	1089057	+	Loose	750	250.8	Mycobacterium tuberculosis kasA mutant conferring resistance to isoniazid	35.02	3003463	protein variant model	D66N	n/a	isoniazid	antibiotic target alteration	antibiotic resistant kasA	ATGTCGAATCAAAGAGTAAATAAAAGAGTAGTTATTACCGGACTTGGACTTGTTACTCCTGTTGGGCTTAATGTTAACTCGTCTTGGAAAAACATTGTAGATGGAGTAAGCGGTATAAAAACTATTACAGAATTTGACACTTCTAAACTTGCGTGTAAAATTGCTGGACTTATAGATAACTCTGAGAAAGATGGATTTAAACTTGAAAATTTCACACAAGCAGATGACATTAATAGACTAAGTAAAATGGATAAATTTATCCATTACGGAGTAGCAGCCGCAACCGAAGCAGTTGAAGATAGCGGCTGGTTACCCGACGATGAAAAATCTCGTGATAGAACTGGCTTGATATTAGGTTCAGGAATCGGCGGGCTTAAAATGATCGAAGATACCTCTATCAAACTTTATCAAGAAAATAACGGCAAAGTTAGTCCTTTCTTTATCCCCGCTTCATTAATTAATCTTTTATCCGGTCTTGTTTCTATAAAATACGGTTTTAGCGGTCCAAACCAAACGGCAGTAACAGCTTGCTCTACAGGGGCACATGCTATAGGCGATGCTATGCGTATGATAAAGCACGGCTATGCCGATGTTATGATAGCAGGCGGTGCGGAAGCTCCAGTTACACCTGTCGGAGTTGCAGGTTTCGTTGCTGCTAGAGCATTATGTACTAAATATAACGATAATCCTAAAAAAGCCTCAAGACCTTGGGATAAAGACCGCAGCGGCTTTGTTATGGGTGAAGGAGCAGGCGTTGTAGTCTTAGAAGAATATGAGCATGCCTTAAATCGAGGGGCTAAAGTTTACGGTGAAGTTATAGGATACGGCTCTACAGGTGACGCCTATCATATGACAGCTCCACATCCTGAAGGTAGAGGAGCTTATAGAGCGATGAGAGACGCAATGCTAGATGCAACTATCACGCCCGATATGATTGATTATATTAATGCACACGGTACTTCTACTACACTTGGTGATGGAATAGAATTAGCAGCCGTACAAAAATTATTTTTAGAAGCGAATCCTAAAGTTTTAATGTCTTCTACTAAATCATCAATAGGACATTTGCTTGGTGCAGCAGGAAGTGTTGAGTTTATCTTTTCAGCTCTTGCCATTAGAGACCAGATTGCACCGCCAACCTTAAACTTAGATACCCCTATGGATGAGGTGAATATAGATTTAGTTGCACTGAAAGCTAAGAAAACTAAGATAGATTACGTGCTTTCCAACTCGTTCGGATTCGGTGGTACTAATGCTAGTTTAGTGATTAAGAGTATACTCGTTTAA	MSNQRVNKRVVITGLGLVTPVGLNVNSSWKNIVDGVSGIKTITEFDTSKLACKIAGLIDNSEKDGFKLENFTQADDINRLSKMDKFIHYGVAAATEAVEDSGWLPDDEKSRDRTGLILGSGIGGLKMIEDTSIKLYQENNGKVSPFFIPASLINLLSGLVSIKYGFSGPNQTAVTACSTGAHAIGDAMRMIKHGYADVMIAGGAEAPVTPVGVAGFVAARALCTKYNDNPKKASRPWDKDRSGFVMGEGAGVVVLEEYEHALNRGAKVYGEVIGYGSTGDAYHMTAPHPEGRGAYRAMRDAMLDATITPDMIDYINAHGTSTTLGDGIELAAVQKLFLEANPKVLMSSTKSSIGHLLGAAGSVEFIFSALAIRDQIAPPTLNLDTPMDEVNIDLVALKAKKTKIDYVLSNSFGFGGTNASLVIKSILV	MSQPSTANGGFPSVVVTAVTATTSISPDIESTWKGLLAGESGIHALEDEFVTKWDLAVKIGGHLKDPVDSHMGRLDMRRMSYVQRMGKLLGGQLWESAGSPEVDPDRFAVVVGTGLGGAERIVESYDLMNAGGPRKVSPLAVQMIMPNGAAAVIGLQLGARAGVMTPVSACSSGSEAIAHAWRQIVMGDADVAVCGGVEGPIEALPIAAFSMMRAMSTRNDEPERASRPFDKDRDGFVFGEAGALMLIETEEHAKARGAKPLARLLGAGITSDAFHMVAPAADGVRAGRAMTRSLELAGLSPADIDHVNAHGTATPIGDAAEANAIRVAGCDQAAVYAPKSALGHSIGAVGALESVLTVLTLRDGVIPPTLNYETPDPEIDLDVVAGEPRYGDYRYAVNNSFGFGGHNVALAFGRY	102.88	gnl|BL_ORD_ID|1973|hsp_num:0	1943	.	.
		1626	R_rickettsi	NZ_CP006009.1_3 # 1409 # 2158 # 1 # ID=1_3;partial=00;start_type=ATG;rbs_motif=TAA;rbs_spacer=9bp;gc_cont=0.296	NZ_CP006009.1_3	1409	2158	+	Loose	960	68.9	efrA	25.7	3003948	protein homolog model	n/a	n/a	macrolide antibiotic; fluoroquinolone antibiotic; rifamycin antibiotic	antibiotic efflux	ATP-binding cassette (ABC) antibiotic efflux pump	ATGTCACTTAGCCATCCAAAAGTATTTATAGAGATAACTAATGGTTATGTTGAAGGTATTGATACTCATAAAAGAGCTCAAGGTTTAAAGCATTTCTTCTTGAAAAAAGGAGTCTCTCTTTCTCCAAATATACCTATATTAAACAATATTAATTTTTCTTGTTATGAGGGAGAAAAAATAGCTTTTATAGGGAGTAACGGTTCGGGAAAAAGTTCGTTTCTAAAGTTAATCGCCGGAATATATCCGTTAAAATCCGGTACAGTCAAAGTTCATGGAGATATTGCGGCAATTATAGATATGGGAGTTGGTTTTGAGTCTGAGCAAACTGGTCGTGAAAATATAAAAATGTTAATGCTATATAATAATATGCTGGATAAATATAGCAAAAAAATTGAAAAAGAAATTATAGATTTTTCAGAACTTGGTAGTAAAATTGATTTACCGATAAAAATTTATAGCTCCGGTATGTTATCACGTCTTGCTTTTTCTGTATCAATATTTCAAAATCCGCAGATTCTATTACTTGATGAAGTTTTTGCGGCAGGCGATAGCTATTTTATAGAAAAATCTCTTAGTTTAATGAAGAATAAATTTAAAAATACTCCTATTTCAATAATAGTAAGCCATCAAGAAGAAATTATAAAAGATAATTGCGATAGATGTATTTTATTAAAAGACGGCAATATTATAGGTGATGGTACACCATCGGAAATGTTTAAAATCTATAACCAACAACAAGGAAATTCATAA	MSLSHPKVFIEITNGYVEGIDTHKRAQGLKHFFLKKGVSLSPNIPILNNINFSCYEGEKIAFIGSNGSGKSSFLKLIAGIYPLKSGTVKVHGDIAAIIDMGVGFESEQTGRENIKMLMLYNNMLDKYSKKIEKEIIDFSELGSKIDLPIKIYSSGMLSRLAFSVSIFQNPQILLLDEVFAAGDSYFIEKSLSLMKNKFKNTPISIIVSHQEEIIKDNCDRCILLKDGNIIGDGTPSEMFKIYNQQQGNS	MKLMWRYTMRYKKLLFADFICVFGFILIELGLPTILARMIDKGIIPKDMDYVYQQGIWMVVITIIGVAMNILLGYFGARITTNIVRDIRDDLFEKIQTFSHSEYESIGVSSLITRTTNDAYQIMLFMGNILRLGFMTPVMFIASLYMVMRTSPSLGMYVLGALPFLLLAVVGIARLSEPLSKKQQKNLDGINGILRENLSGLRVIRAFVNEKFEESRFNKVNETYTKSSKSLFRLMAAAQPGFFFLFNIVMVLIIWSGTVQISHGDLEVGNLIAFIEYIFHALFSFMLFASVFMMYPRAAVSASRIQEALDMEPAIREEEGVTETATKGYLEFKNVTFAYPGHAESPVIRNVSFKASPGETVAFIGSTGSGKSTLIQLIPRFYDVSEGEILIDGVNVKEYKLSALRNKIGYIPQKALLFTGTIADNLRYGKEDATLEEMERAIDIAQATEFVSQKPQGYDEPLSEGGTNFSGGQKQRLAIARAIIRNPEIYIFDDSFSALDYQTDANLRARLKKETTESTVLIVAQRVGTIMHADRIVVLNEGDVVGIGTHRELLETCPIYYDIAASQLSEEELA	43.3	gnl|BL_ORD_ID|2189|hsp_num:0	2421	.	.
		1627	R_rickettsi	NZ_CP006009.1_9 # 7877 # 8914 # -1 # ID=1_9;partial=00;start_type=ATG;rbs_motif=TAA;rbs_spacer=15bp;gc_cont=0.352	NZ_CP006009.1_9	7877	8914	-	Loose	400	39.7	VatI	35.21	3003987	protein homolog model	n/a	n/a	streptogramin antibiotic; streptogramin A antibiotic	antibiotic inactivation	streptogramin vat acetyltransferase	ATGGTAAGTAGTAATTTTTATAAAAATCTAGGGCCACGAAAACTAACAGCAATTATAGATTTTTTACACGATATTATAGCACCTCCTAAGATTGAAGATATAGCTATTCATGATATTAAAATTCTGCAGGAAGCATCACCAAATGATATTAGCTTTTTAAGCAATCCTAAATACTCCGAATTTTTAAAAACTACCAAAGCTGCTGCTTGTATAGTGCCGAAAAATTTTACGGGAGAAGCAAATCCAAATACTGTTTTATTACACGCCCAGAACTCATATTTTGCTTACGGCAAATTAATAGATTTTTTTTATGCTCCTATTAAATCATACCCTACTAAAATAATGAAATCCGCTATTGTTGCAGATTCGGCGACTATCGGAAAAAATTGTTATATAGGTCACAATGTAGTTATTGAAGACGATGTTATTATAGGTGATAATAGTATTATAGAAGCTGGAAGTTTTATAGGTAGAGGAGTAAATATCGGCAGAAACGCTAGAATAGAACAACATGTTTCAATAAATTATGCAATTATAGGCGACGACGTCGTAATACTTGCAGGTGCAAAAATTGGACAGGACGGGTTTGGATTTTCTACCGAAAAAGGCGTACATCACAAAATATTTCATATAGGAATAGTTAAAATCGGCAATAATGTTGAAATTGGTGCAAACACTACTATTGATAGAGGATCACTTCAAGATACAATTATAAAAGATTTATGCCGCATAGATAATTTAGTACAAATAGGGCATGGCGTCAAAATAGGTAAAGGCTCTATTATCGTAGCACAGACAGGTATAGCAGGAAGTAGCACGATCGGTAAATATTGTGCTCTTGGAGGGCAAGTAGGAATCGCCGGACATCTAAATATAGGCGACGGGGCACAGGTAGCGGCACAAGGCGGTGTAGCACAAAATATAGAAGCAGGTAAAATTGTCGGCGGCAGCCCTGCAATTCCTATTATGGATTGGCATAGACAATCTATTATTATGAAACAATTACTAAAGACCTCTAATAGCAAATTAAAAAAGTAG	MVSSNFYKNLGPRKLTAIIDFLHDIIAPPKIEDIAIHDIKILQEASPNDISFLSNPKYSEFLKTTKAAACIVPKNFTGEANPNTVLLHAQNSYFAYGKLIDFFYAPIKSYPTKIMKSAIVADSATIGKNCYIGHNVVIEDDVIIGDNSIIEAGSFIGRGVNIGRNARIEQHVSINYAIIGDDVVILAGAKIGQDGFGFSTEKGVHHKIFHIGIVKIGNNVEIGANTTIDRGSLQDTIIKDLCRIDNLVQIGHGVKIGKGSIIVAQTGIAGSSTIGKYCALGGQVGIAGHLNIGDGAQVAAQGGVAQNIEAGKIVGGSPAIPIMDWHRQSIIMKQLLKTSNSKLKK	MTGPNPNERYPIPGDNNLQFIKNTITKPNIIAGDYSYYYALNGESFEDQVLYHYEFIGTKLMIGKFCSIASEVRFMMDGGNHRMDGSTFPFNIFGNGWEKFTPSLDQLPIKGDTIIGNDVWIGRRATIMSGVRIGDGAIIAAEAVVVKDVEPYTIVGGNPAKDIRKRYSTEVIQELLDIKWWDCDIEVINQYIGAIVSGDMDLLRKMRQN	164.29	gnl|BL_ORD_ID|2239|hsp_num:0	2523	.	.
		1628	R_rickettsi	NZ_CP006009.1_40 # 36763 # 37257 # -1 # ID=1_40;partial=00;start_type=ATG;rbs_motif=TAA;rbs_spacer=9bp;gc_cont=0.267	NZ_CP006009.1_40	36763	37257	-	Loose	350	81.3	DfrA36	29.17	3005348	protein homolog model	n/a	n/a	diaminopyrimidine antibiotic	antibiotic target replacement	trimethoprim resistant dihydrofolate reductase dfr	ATGAAAAATAGAAAAATCATCGGTATAATGGCATGTGACCCACAAGGGGTGATAGGTAATAAAGGTCAGATGCCTTGGTCTTATACTAAGGAGTTTGAATATTTTTATCAGACGGTAAAAAATAATATTATAGTCATGGGACGAAAAACCTTTGACTCTAGACCCACAAAGATTTTAAAAAATTGTATTTGTATTGTTTTTTCAAGAAATACACCATTACAATCTTATAATAATATATTTTTTATTAAATCCTTAGATGATTTTTGGCAGGTAATAAAACCTTTTACTGATAAAAAAATTTTTATGGTTGGAGGGACAGAAATAGCAACTCTTTTCCTAGAACAAAATCTTATTGATGAATTTTTACTTACAAAAATAAATAAAAATTATGATGGAGATACTTTTTTGCCTCTTAATCTTTTAGCAGAATGGCATTCTGTAATAATAGATAAAACAAACAATTATCAGATTTATAAATTTACTAAGAGGAGGTAA	MKNRKIIGIMACDPQGVIGNKGQMPWSYTKEFEYFYQTVKNNIIVMGRKTFDSRPTKILKNCICIVFSRNTPLQSYNNIFFIKSLDDFWQVIKPFTDKKIFMVGGTEIATLFLEQNLIDEFLLTKINKNYDGDTFLPLNLLAEWHSVIIDKTNNYQIYKFTKRR	MLSKSDILLQFIYFYNTFIFLIAFFMKVSLIVAMDLEKGIGKNNDLMWHLPADMLFFKETTLNHIVVMGRKNFESIPERFRPLPNRENAILTRNTAFEAPNCTVFHSMEGCLKHYENEDKRTVFIIGGGQIYEEALEKNRVDEMFITFVDHTFGADTFFPSIDFSLWNEEVLRVHEADSKNAYNFTVKKFTKKLS	84.1	gnl|BL_ORD_ID|3069|hsp_num:0	4080	.	.
		1629	R_rickettsi	NZ_CP006009.1_42 # 37589 # 38545 # -1 # ID=1_42;partial=00;start_type=ATG;rbs_motif=None;rbs_spacer=None;gc_cont=0.298	NZ_CP006009.1_42	37589	38545	-	Loose	500	63.5	sul3	34.38	3000413	protein homolog model	n/a	n/a	sulfonamide antibiotic	antibiotic target replacement	sulfonamide resistant sul	ATGATTTATATTTCTATAGGCAGTAATTTAGGTAATAAACTTTTAAATATTAAAAAAGCTCTAAATTCACTAAAAAGTTGTAATTTTATATCGCTTAAGCAATCTATTATTTTTGAAACACAAGCTATTCTACAACCTGATGCAGATAAAGCTTGGGATAAATCATATTTAAATATGGTGGTGCAGGGCAAAAGTACTTTAACGCCTAGTAAACTTCTAATTGAGCTTAAAAAGATTGAAAAACAACTAGGTCGAGCAAGCTCTTACGATAAATGGTCTCCAAGAGTTATTGATTTAGATATCCTACTTTGGAATAATTGCCATATAGATTTACCTGATTTAAAGATACCGCATCCTGAATTATTAAACAAACCGTTTCTTATTCATCTTCTTATTCATCTAATTGCAGGTTTAAGCTTGGAATGTCGTTATTCATGTCCGATCAATAATTTTTACAACAATAAAACCTTTGCAGAAATAGCACATTTAATTGAAAATCAAGGAGTTATAGGCTCTCTTGTTTTAAATCCTCAATTTGTCGGTATTTTAAACATTACTCCTGATTCTTTTTCTGATGGAGGATTGAGTTTTCATAATGAAGGGGCTACAATAATTGAGCTTGGATCACAATCAACACGTCCTTCTGCTTTAATTATTAATGAAGATGAAGAATATGCAAGGCTCAATAATGTTCTTGAAGAGCTTAAGGAAGTTATAAAGGAAAAAGAAGTTATAGTCAGTATTGATAGTTTTACTCCTGAAGTAATTAAACGTGTTTTAAAAAAATACCCTATTTCCTATATCAACTTGGTTAAAAATAATCTAGATGATTATACATTACGATTAATTGCCGATTATAATTGTAAAATTATTACTATGCATTCATTAACTGTTCCACCGCAAAAACAAAAATGTCTTGATTTCGATAAATCTCCGCTTGCTAGCTTAAATATATAG	MIYISIGSNLGNKLLNIKKALNSLKSCNFISLKQSIIFETQAILQPDADKAWDKSYLNMVVQGKSTLTPSKLLIELKKIEKQLGRASSYDKWSPRVIDLDILLWNNCHIDLPDLKIPHPELLNKPFLIHLLIHLIAGLSLECRYSCPINNFYNNKTFAEIAHLIENQGVIGSLVLNPQFVGILNITPDSFSDGGLSFHNEGATIIELGSQSTRPSALIINEDEEYARLNNVLEELKEVIKEKEVIVSIDSFTPEVIKRVLKKYPISYINLVKNNLDDYTLRLIADYNCKIITMHSLTVPPQKQKCLDFDKSPLASLNI	MSKIFGIVNITTDSFSDGGLYLDTDKAIEHALHLVEDGADVIDLGAASSNPDTTEVGVVEEIKRLKPVIKALKEKGISISVDTFKPEVQSFCIEQKVDFINDIQGFPYPEIYSGLAKSDCKLVLMHSVQRIGAATKVETNPEEVFTSMMEFFKERIAALVEAGVKRERIILDPGMGFFLGSNPETSILVLKRFPEIQEAFNLQVMIAVSRKSFLGKITGTDVKSRLAPTLAAEMYAYKKGADYLRTHDVKSLSDALKISKALG	120.91	gnl|BL_ORD_ID|360|hsp_num:0	396	.	.
		1630	R_rickettsi	NZ_CP006009.1_99 # 83555 # 85222 # 1 # ID=1_99;partial=00;start_type=ATG;rbs_motif=TAA;rbs_spacer=3bp;gc_cont=0.298	NZ_CP006009.1_99	83555	85222	+	Loose	1200	354.8	TaeA	36.21	3003986	protein homolog model	n/a	n/a	pleuromutilin antibiotic	antibiotic efflux	ATP-binding cassette (ABC) antibiotic efflux pump	ATGTCATATCAATATGTTTATGAAATGGTTGGTTTAAGCAAAATTATAAATGGTAAACGAATTTTAAAAGAAACAAATTTATCATTTTTACCAAAAGCTAAAATCGGTATAATAGGTCCAAATGGAGCAGGCAAATCGACTTTATTAAAAATAATGGCAGGTATTGATAAAGAGTTTGAAGGTAAAGCAACAGCTAAAATTGGTATAAAAGTAGGATATTTACCTCAAGAACCGTATCTTGATGCTAGTAAAAATGTTTTTGATAATATCATAGAAGGTCTTCATGAAAAGAAAAAACTTATTGATGAATTTAATTATATAAGTAACAAATTTGCTGCTGAAATCGCTGATGAAGAAATGCAAAAGCTTTTTGATAAACAAGCAGAATTGCAAGAAAAAATAGACAATTGTGATGGATGGAATCTAGAACGTGAAATAGAGATCGCAATGCTTGCTTTACGTTGCCCACCAAAAGAAGCAGATATTACAAAAATTTCCGGTGGAGAAAAAAGAAGAGTGGCTTTATGTAAATTGCTTTTAGAGAAACCTGATATGTTGTTACTTGATGAACCTACAAATCATTTGGATGCAGAATCAGTTTCTTGGCTTGAGGATTATTTAAAGCATTATGAAGGTACTGTAATAGTAATTACCCATGATCGTTATTTTTTAGATAATGTTACAGAATGGATATTAGAAATAGATCGTGGAAATTGTATACCGTGGGAATTAAATTATAGTTCTTGGCTTGAGCAGAAGCAAAAAAAATTAGCTTTAGAAAGTAAAGAAGACGATGATAGAAAAAAACAATTGAATCGTGAACTTGAATGGATTCGTCAAACTCCAAAAGCTAGACAATCAAAAAATAAAGCACGTATTACAGCATATCAAGAGTTATTAAATAAACAACAAGAACAAAAAACTGATCCTACTCAAATAATTATACCTAACGGACCTCGTTTAGGTGATCTTGTTATTGAAGCAGAACATATAGCTAAAAAATTTAATAATAAAATATTATTATCAGATTTTAGTTTTAAAGTTCCACGTGGAGCTATTGTAGGAATTATTGGACCGAATGGAGCAGGTAAGTCTACTTTATTTAATATTATTACAGGTAAAATAATGCCAGATAGTGGTTCTATTAAAATTGGTCAAACGGTAAAATTAGGTTATGTCGATCAATCACGGGATCATTTAGATGATAATAAGACTATATGGGAAGAAATTTCAGAAGGTCTAGATGAATTACAACTTGGTAATAGAATAATTAAAAGTAGAGCTTATTGTGCAGCTTTTAATTTTAGAGGCGGTGATCAACAAAAAAAAGTTGGACAACTTTCAGGTGGAGAACGTAACAGAGTACATTTGGCAAAATTACTAAAAGAAGGAGCAAATGTTATATTATTAGATGAGCCGTCTAATGATTTAGATATTGATACGTTAAGAGCACTTGAAGATGCTATTTTAGATTTTGCAGGTTGTGTATTAGTGATTAGTCATGATAGATGGTTTTTAGATAGAATAACCACTCATATTATATCATATGATAAAGAAAATAATGCTACATGGTTTGAAGGAAATTATCAAGATTATCATGAATATATGCTAAGTACTAACGGGGAAAGTATTTTAAATCCAAAATATAAACATAAGAAATTAATATAA	MSYQYVYEMVGLSKIINGKRILKETNLSFLPKAKIGIIGPNGAGKSTLLKIMAGIDKEFEGKATAKIGIKVGYLPQEPYLDASKNVFDNIIEGLHEKKKLIDEFNYISNKFAAEIADEEMQKLFDKQAELQEKIDNCDGWNLEREIEIAMLALRCPPKEADITKISGGEKRRVALCKLLLEKPDMLLLDEPTNHLDAESVSWLEDYLKHYEGTVIVITHDRYFLDNVTEWILEIDRGNCIPWELNYSSWLEQKQKKLALESKEDDDRKKQLNRELEWIRQTPKARQSKNKARITAYQELLNKQQEQKTDPTQIIIPNGPRLGDLVIEAEHIAKKFNNKILLSDFSFKVPRGAIVGIIGPNGAGKSTLFNIITGKIMPDSGSIKIGQTVKLGYVDQSRDHLDDNKTIWEEISEGLDELQLGNRIIKSRAYCAAFNFRGGDQQKKVGQLSGGERNRVHLAKLLKEGANVILLDEPSNDLDIDTLRALEDAILDFAGCVLVISHDRWFLDRITTHIISYDKENNATWFEGNYQDYHEYMLSTNGESILNPKYKHKKLI	MNILTVEQVTKSYGDKILFQDASFGMEDQDKIGIIGVNGTGKSTFLRVIAGLEPPDSGKISMGNRIRVRYLAQNPEFDPDKTVLQQVFEGDLPEMKAVREYTETMELLELHPSHEELQQKLLKLNQTLETLQAWQLESDAKTILSKLGIRNYEAKMGTLSGGQRKRVALAAALIQPSDLLILDEPTNHIDNESVAWLEQYLQKRRGALLMITHDRYFLDRVANVMLELDHGRLFRYEANYSRFLELKAEREEREAASEQKRQNLLRSELAWIRRGAKARTTKQKARIERFEKLKDQEMVHSSGELDVSVASTRLGRKILEIEGLRMKIDDKTLIQDLSYIAVPEDRIGIVGPNGSGKSTLLNLIAGRIQPGGGEVVLGPTVKLGYFTQEHQEMDGSQRVIEYIKDEAEVVRTADGSAITAAQMLERFLFPPALQWTPIAKLSGGEKRRLYLLRVLMSAPNVLLLDEPTNDLDIQTLSVLEQYLDEFPGVCIVVSHDRFFLDRTVDKIMAFEGDGQIRVHVGSYSEYAEWMQRHGGEASGSKAEASIAKSASGSSDGTDSDSAKEAPRERLKFSYKEQREFDQIDGLIEDTESKLASIQSEMETAGSDAARLQELMKAQEETERELEHLMERWTYLNELAEKIEQSKKS	85.65	gnl|BL_ORD_ID|2238|hsp_num:0	2522	.	.
		1631	R_rickettsi	NZ_CP006009.1_113 # 98415 # 99128 # 1 # ID=1_113;partial=00;start_type=ATG;rbs_motif=None;rbs_spacer=None;gc_cont=0.340	NZ_CP006009.1_113	98415	99128	+	Loose	410	146.7	arlR	38.74	3000838	protein homolog model	n/a	n/a	fluoroquinolone antibiotic; disinfecting agents and antiseptics	antibiotic efflux	major facilitator superfamily (MFS) antibiotic efflux pump	ATGCGAGTTTTGTTAATTGAAGGCGAGCCGGAAATGGCTAACTTAATTGAACTAACTTTAGCTTCAGAAGGGATAGTTTGCGATAAAGCTTCAGTTGGTGTAGAAGGTTTAAGACTTGGTAAAGTTGGTGGTTATGATCTAGTAATCTTAGACCTTATGTTACCGGATATTAATGGTTTTGAGATATTACTAAGATTGCGTGCTGCAAAAATAAAAACCCCAATCTTAATTTTATCTAGCTTAACGGATACGTATCAAAAGATTACTGATTTCTCTTCCGGAGCCGATGATTATCTAACCAAGCCGTTTGTAAGAGAGGAATTAATTGCTAGAATTAAAGCTATAGTTAGACGTTCTAAAGGTCATGCAGCATCAGTATTTAGGTTTGATAAGGTTAGTATAAACCTAGATACTAGAAGTGTAGAAGTTGAAGGCAAAAAAGTACATTTGACGAACAAAGAATATGCTATTTTAGAGCTATTAATACTCCGAAGAGGAACTATCTTAACTAAAGAAATGTTCTTAAATCACTTATATAGTAGTGTTGATGAACCGGAAATGAAAATTATTGACGTATTTATTTGTAAACTTCGTAAAAAGTTAAGTGATGCTGCCGGCGGTAGAGATTATATCGACACAGTATGGGGACGTGGTTATATGCTAAAAGAATATGATGAGTTACAACAAAAAGAAATTTTAGCACAAGGAGCATAA	MRVLLIEGEPEMANLIELTLASEGIVCDKASVGVEGLRLGKVGGYDLVILDLMLPDINGFEILLRLRAAKIKTPILILSSLTDTYQKITDFSSGADDYLTKPFVREELIARIKAIVRRSKGHAASVFRFDKVSINLDTRSVEVEGKKVHLTNKEYAILELLILRRGTILTKEMFLNHLYSSVDEPEMKIIDVFICKLRKKLSDAAGGRDYIDTVWGRGYMLKEYDELQQKEILAQGA	MTQILIVEDEQNLARFLELELTHENYNVDTEYDGQDGLDKALSHYYDLIILDLMLPSINGLEICRKIRQQQSTPIIIITAKSDTYDKVAGLDYGADDYIVKPFDIEELLARIRAILRRQPQKDIIDVNGITIDKNAFKVTVNGAEIELTKTEYDLLYLLAENKNHVMQREQILNHVWGYNSEVETNVVDVYIRYLRNKLKPYDRDKMIETVRGVGYVIR	108.22	gnl|BL_ORD_ID|1278|hsp_num:0	1390	.	.
		1632	R_rickettsi	NZ_CP006009.1_119 # 104181 # 105437 # 1 # ID=1_119;partial=00;start_type=ATG;rbs_motif=None;rbs_spacer=None;gc_cont=0.329	NZ_CP006009.1_119	104181	105437	+	Loose	700	173.7	Acinetobacter baumannii AbaF	26.21	3004573	protein homolog model	n/a	n/a	fosfomycin	antibiotic efflux	major facilitator superfamily (MFS) antibiotic efflux pump	ATGAATTGCAGTAAACTAGTATTTTCAAGCGGTATCGCTAACATTTTTGAATGGTATGATTATGTATTATTCGGTTATTTTGCACCCATAATAGGAACAAAATTTTTTCCAAATGATGATGCTAATACTTCTTTACTGCAAGTTTTTTTAGTATTTGCTATAGGTTATTTGGCAAGACCGTTGGGCGGCATATTTTTTGGTGTTATCGGTGATAGATTTGGACGCAAAGTAGCCTTAACTAGTGCGTTATTTTGTATGTCTGCCCCAACCGTATTAATAGGAATATTACCAACTTACCATACTATCGGTATAACTGCGACTATATTAATGATTTGTGTACGAATTCTACAAGGATTATCAATGGGGGGAGTTTTGACCGGCTCTATTTCCTTTGTTATTGAGCATACTAGCCATAAACACCAAGGCTTCACCGGTAGTATTTCAATGTCTAGTATATGCGCCGGTTTATTGCTTGGTTCTTTTGTTTCTTATATCGTTAAGAATATCCTAACAGCTTCACAATTTGATAGTTTTGGCTGGAGAATACCTTTTTTACTTGGTTTTTTTATTCTTTTTGCAGCATTTTATATTAAAAAAAATACACACGAAACACCGAATTTTAAAAATCTAAGAGAGCAGAAAAAGATTTTGCAATCACCGTTAAAAAAAGTCATTACCAATTATTGGTTTGATATATTAATCTCGATTTTTATCAATGCTCCCGGTTCGATAATATTCTATCTAACTACAATTTACTTGGTATCGTTTTTAAAAATCAGCCGCAACTTTACTGAAAATGAGGTAAATAGCCTTGCTAGCGTGTGTTACGTGATTATGATAGTCGTAACTTTATTAAGCGGTTATCTATCCGATATTATAGGTCGCAGGAAAATTTTTGTAATTAATCTGATAATAATTATTGTAACAACGCCATTTTTACTTAATAATTTTGAGAATGGGGGCTTCACAAGTGTAATTATCTCACAATTGATACTTGCTATACTTGCTGCTAGCTATATCGGTCCTGAACCGGCATTACAAGCAGAATTGTATCCTACAAATATACGTAACACTGCTCTCTCTATTTCATATAACACTGCTACAAGTATTTTTGGTGGTACTACGCCTCTTGTCTTTGAATATTTAGTACACAAAACAGGGCATGTAACCTCAGCAGTTTATTATGTCATATTAAGCTGTATTTTTGCATTGATTGCCTTATCTTTTTACAAAAATAGAAGTTTAGATAAAATATGA	MNCSKLVFSSGIANIFEWYDYVLFGYFAPIIGTKFFPNDDANTSLLQVFLVFAIGYLARPLGGIFFGVIGDRFGRKVALTSALFCMSAPTVLIGILPTYHTIGITATILMICVRILQGLSMGGVLTGSISFVIEHTSHKHQGFTGSISMSSICAGLLLGSFVSYIVKNILTASQFDSFGWRIPFLLGFFILFAAFYIKKNTHETPNFKNLREQKKILQSPLKKVITNYWFDILISIFINAPGSIIFYLTTIYLVSFLKISRNFTENEVNSLASVCYVIMIVVTLLSGYLSDIIGRRKIFVINLIIIIVTTPFLLNNFENGGFTSVIISQLILAILAASYIGPEPALQAELYPTNIRNTALSISYNTATSIFGGTTPLVFEYLVHKTGHVTSAVYYVILSCIFALIALSFYKNRSLDKI	MTTTLKKVVAASMVGSVAEWYEFFLYGTASALVFGELFFQQTGNAIDGILAAFALYAVGFLARPLGGLVFGHYGDKIGRKKLLQISLIIVGITTFLMGCIPTFHQIGYWAPTLLVILRLIQGFAFGGEWGGAVILVSEHSPDDRRGYWASWPQTGVPLGNLVATLVLLLLSKNLSPEQFLDWGWRCAFWFSAVVVLIGLWIRKNVDDAEVFKEAQAKQQLLEKQQLGIIEVLKYHKKSVIAGIGARFAENILYYMVVTFSISYLKLVVHKDTSQILLLMFGAHLIHFFIIPFMGHLSDIFGRKPIYLIGAVLTAFWGFVGFPLMDTGNDWLIMLAIVLGLFIESMTYSPYSALMTELFPTHIRYTALSFCYQVAPIMAGSLAPLIALTLLKEFNSSIPISLYLVAASLISIVSILLVKETKGRSLAFKD	97.44	gnl|BL_ORD_ID|2721|hsp_num:0	3277	.	.
		1633	R_rickettsi	NZ_CP006009.1_138 # 126073 # 127140 # 1 # ID=1_138;partial=00;start_type=ATG;rbs_motif=TAA;rbs_spacer=10bp;gc_cont=0.346	NZ_CP006009.1_138	126073	127140	+	Loose	1300	148.3	vanT gene in vanG cluster	31.06	3002972	protein homolog model	n/a	n/a	glycopeptide antibiotic	antibiotic target alteration	glycopeptide resistance gene cluster; vanT	ATGAGCTTGTGTACTGTAGAAATAAATCTATCTACAATAAAAAATAATTACCTTTTATTACAAGATGTTTGCAAAACCTCATTAGTCGGTGCTGCCGTTAAAGCTAACGGTTACGGTCTTGGAGCAATACAAATTTCTAAAGCTTTAATAGAAGAAAATTGTAGGCATTTTTTTGTGGCCTCAAGTGAAGAAGGAGTGAATTTACGCAACGCTTTAGGATTAGATATTAATATTTTAGTTCTTAACGGCGTTTTTGAACATGATGCTTTAGAGCTGATAGAATATAATTTAACACCTGTCCTAAATAACTTAAAACAAATAGAAATTTGGCAAAAATTTAGTAATTTGAAAAACCGATTATTGCCTTGTTATTTACATTTCAATACGGGGATTAATCGTCTTGGCTTAAGCTCTGATGAGATAGAGCAGCTCATTAATGATCGTGATTTGTTAAAAGGGCTAGATTTACAATATATTATAAGCCATCTAGCTATATCCGAGGAAATAGATAATCCTTATAATCTAGAACAATTAAACAGATTTAAAGCTTATTTACAATATTTCCCAAACGTCAAAGCAAGCCTTGCTAATTCCGGCGGCATATTTTTAGGACAGGATTACCATTTTGATTTAGCAAGACCAGGGGCAGCCTTATATGGTCTTAATCCCTTAACAAAGAATCCCGTAACCTTAAAAGCTCCTATAATTCACTTACAGAATTTGACACTAGATAGCCATATCGGTTATAATATGACTTTTACAACTAAGCGTGATAGTGTCATTGCAACGTTACCGCTTGGTTATGCTGATGGGTTTAGTCGTAATTTTAGCAATCAAGGCGAAGTATTTATTAACAGTCGCAGCGTTCCTATAGTAGGGCGAGTATCGATGGATTTAATAAATATCGATGTTACCGATCTACCACCATCCGAGATTTTTCTAGGGCAGGAAGCGGAAATTATCGGAAATTATTGCACGCCCAATAAAATAGCGAGTATTATAGGTACTATCGGGTATGAGGTATTAACTAACCTTGGTAGTAGATATAAAAGAAAGTATATCGGGTAG	MSLCTVEINLSTIKNNYLLLQDVCKTSLVGAAVKANGYGLGAIQISKALIEENCRHFFVASSEEGVNLRNALGLDINILVLNGVFEHDALELIEYNLTPVLNNLKQIEIWQKFSNLKNRLLPCYLHFNTGINRLGLSSDEIEQLINDRDLLKGLDLQYIISHLAISEEIDNPYNLEQLNRFKAYLQYFPNVKASLANSGGIFLGQDYHFDLARPGAALYGLNPLTKNPVTLKAPIIHLQNLTLDSHIGYNMTFTTKRDSVIATLPLGYADGFSRNFSNQGEVFINSRSVPIVGRVSMDLINIDVTDLPPSEIFLGQEAEIIGNYCTPNKIASIIGTIGYEVLTNLGSRYKRKYIG	MTKNESYSGIDYFRFIAALLIVAIHTSPLSSFSETGNFIFTRIVARVAVPFFFMTSGFFLISRYTCNAEKLGAFIKKTTLIYGVAILLYIPINVYNGYFKMDNLLPNIIKDIVFDGTLYHLWYLPASIIGAAIAWYLVKKVHYRKAFLIASILYIIGLFGDSYYGIVKSVSCLNVFYNLIFQLTDYTRNGIFFAPIFFVLGGYISDSQNRLSLKRSIVGFIVCFALMFGEALTLHHFDIQKHDSMYVLLLPSVYCLFNLLLHFRGKRRTGLRTISLIIYIIHPFMIVVIRLFAKLLHLQSLLVENSLVHYIAVCFASVVLAVVITALLSSLKPKKAKHTADTDRAYLEINLNNLEHNVNTLQKAMSPKCELMAVVKAEAYGHGMYEVTTYLEQIGVSSFAVATIDEGIRLRKYGISSEILILGYTSPSRAKELCKYELTQTLIDYRYSLLLNKQGYDIKAHIKIDTGMHRLGFSTEDKDKILAAFSLKHIKVAGIFTHLCAADSLEENDVAFTNKQIGSFYKVLDWLKSSGLNIPKVHIQSSYGLLNYPELECDYIRVGVALYGVLSSTNDKTKLELDLRPVLSLKAKVVLIRKIKQGESVGYSRAFTATRDSLIAILPIGYADGFPRNLSCGNSYVLIGGRQAPIVGKICMDQLAVDVTDIPNVKTGSIATLIGKDGKEEITAPMVAESAESITNELLSRMGHRLNIIRRA	49.86	gnl|BL_ORD_ID|1527|hsp_num:0	1561	.	.
		1634	R_rickettsi	NZ_CP006009.1_139 # 127297 # 128076 # 1 # ID=1_139;partial=00;start_type=ATG;rbs_motif=TAA;rbs_spacer=15bp;gc_cont=0.374	NZ_CP006009.1_139	127297	128076	+	Loose	450	125.6	RanB	33.86	3005090	protein homolog model	n/a	n/a	aminoglycoside antibiotic	antibiotic efflux	ATP-binding cassette (ABC) antibiotic efflux pump	ATGTTATTCAATATAGCTAATTCGGTCGGTAAACGTACTGTAAAGTTTGCACAAAGTGTAGGTAGTTTTTCTCTATTTAGCTTTGCTGCCGTTAGCAGTATCATAAGACCGCCTTTATATTTGAGTTTAATCATCAGACAATTATTATTTATCGGGTTTCACTCGCTTCCGGTTGTTGCAATGACGACTTTTTTCTCAGGGGCAGTACTTGCATTACAGAGCTATATCGGTTTTTCCCGTTTCTCAGCTGAAAGCTCTATTGCAACGGTAGTAGTATTGTCGCTGACTAGAGAGCTTGGACCTGTCTTAGCTGGACTAATGGTAGCGGGAAGAGTTGGGGCATCAATCGCCGCCGAAATAGCCACAATGAGAGTAACGGAGCAGGTAGATGCTTTATATACTTTATCTACCGATCCTATTAAATATTTAGTTTTTCCAAGAGTAATAACAGCTATTATTACAATGCCTTGTCTTGTTTTAATCGGGGATATAATTGGTGTTATGGGCGGTTATTTGGTAGGGGTATATAAACTTGATTTTAATAGTGCAGCTTATTTAACCAGTACTTTTCAGTATTTAGAACCGATTGACGTAATTTCCGGTCTTGTTAAAGCGGGAGTTTTTGGGTTTATTATTTCTATAATAAGTTGCTATAGCGGCTATTATTCAGGTAAAGGGGCTAAGGGAGTTGGAAGAGCAACTACCTCGGCAGTAGTGAATTCTTCTATCCTTATCTTAATCAGTAATTATTTAATAACCGAATTATTTTTTAAAGTATAG	MLFNIANSVGKRTVKFAQSVGSFSLFSFAAVSSIIRPPLYLSLIIRQLLFIGFHSLPVVAMTTFFSGAVLALQSYIGFSRFSAESSIATVVVLSLTRELGPVLAGLMVAGRVGASIAAEIATMRVTEQVDALYTLSTDPIKYLVFPRVITAIITMPCLVLIGDIIGVMGGYLVGVYKLDFNSAAYLTSTFQYLEPIDVISGLVKAGVFGFIISIISCYSGYYSGKGAKGVGRATTSAVVNSSILILISNYLITELFFKV	MLKLSKRMLTSVGEYVLLLGKVIKRPQKHNIFFKLLMREINDLGVNSFGLVLFTSIFVGAVVAIQMYNNFKASTIPIPLYFIGYATKVVLILEFSPTIISLILAGKVGSYIASSIGTMRVTEQIDALDIMGVNSPNFLILPKIVANVIFNPLLIAISIVFGIYGGYLAGVATGNWTEADYITGIQRYIPDYFIWYAFFKTVVFAFLIATIPAYFGYNVKGGSLEVGRASTQAVVWTMVAIIIAELISTQLFLS	102.37	gnl|BL_ORD_ID|2813|hsp_num:0	3824	.	.
		1635	R_rickettsi	NZ_CP006009.1_140 # 128228 # 128983 # 1 # ID=1_140;partial=00;start_type=ATG;rbs_motif=None;rbs_spacer=None;gc_cont=0.327	NZ_CP006009.1_140	128228	128983	+	Loose	500	162.9	RanA	39.66	3005091	protein homolog model	n/a	n/a	aminoglycoside antibiotic	antibiotic efflux	ATP-binding cassette (ABC) antibiotic efflux pump	ATGAGTGTAGAAGAATTTAAAATTAAAATTCGGTCATTATATAAATCATTTGCTAATCATAAGGTGTTAGACGGAATAGATTTGGATGTAAAAAAGGGCAGTTCATTAGTGATTTTAGGTGGTTCCGGTAGTGGCAAATCAGTTCTAATTAAAAATATAGTAGGATTGATTAAACCTGATAAAGGTAAAATTTTTATTGATAATGTAGAAATCCAAGATATCTCAAGTAAACAAAAATTTGAGATGATGGATGGTATAGGTTTTTTATTCCAAGGCGGAGCATTATTTGACTCCTTAAATATACGTGATAATATTACTTTCGAGACTAAAAATTTATCTAAGAAAGAAAAAAACGACCTTGCCGGTGCAAAGCTTAATGCCGTTGGTTTATCTCCTAGAATACTCGAGCTTTACCCTGCAGAATTATCGGGAGGAATGCAAAAAAGAGTAGCCCTTGCTAGGGCTATTTGTAGTACACCGTCGATTTTATTTCTTGATGAACCGACCACAGGGCTTGATCCTATCATGGCAAATGTTATCAATGAATTAATTATAAAAATCCAAGAAGAGTTAGAGGCAACTACGATTACTATAACTCATGATATGATTAGTGCCGCAAAAATAGCTAAAGAAGTAGCGATGATTTATCAAGGAAAAATTAAATGGTACGGTAGTAAAGATGACATGCGTAATAGTGATAATCCTTATTTAAAACAATTTATAAATGGATTAACTACTGGGCCTATAGAGGTATAA	MSVEEFKIKIRSLYKSFANHKVLDGIDLDVKKGSSLVILGGSGSGKSVLIKNIVGLIKPDKGKIFIDNVEIQDISSKQKFEMMDGIGFLFQGGALFDSLNIRDNITFETKNLSKKEKNDLAGAKLNAVGLSPRILELYPAELSGGMQKRVALARAICSTPSILFLDEPTTGLDPIMANVINELIIKIQEELEATTITITHDMISAAKIAKEVAMIYQGKIKWYGSKDDMRNSDNPYLKQFINGLTTGPIEV	MIEVKDLRKSFNDVEVLKGITTTFETGKINLVIGQSGSGKTVFLKCLLNVFDPSSGDILFDGRNLSIMGRTEKQEIRSEIGTVFQGSALFDSMTVEENISFPLDMFTNLTYTEKRKRVKEVIGRVHLENANTKFPSEISGGMQKRVAIARAIVNNPKYLFCDEPNSGLDPNTAIVIDELIKEITEEYNTTTIINTHDMNSVLTIGEKIVYLRKGVKEWEGNKDLIIKAENEHLIDFVYSSALFKQVRETMLRNNQTNL	97.29	gnl|BL_ORD_ID|2814|hsp_num:0	3825	.	.
		1636	R_rickettsi	NZ_CP006009.1_185 # 174667 # 176766 # 1 # ID=1_185;partial=00;start_type=ATG;rbs_motif=TAA;rbs_spacer=12bp;gc_cont=0.360	NZ_CP006009.1_185	174667	176766	+	Loose	1350	802.4	Staphylococcus aureus fusA with mutation conferring resistance to fusidic acid	57.49	3003735	protein variant model	V90I	n/a	fusidic acid	antibiotic target alteration	antibiotic resistant fusA	ATGAGTAAAATAAATAAACTTGAGCATATTCGTAATATCGGTATATGTGCTCACATTGATGCCGGTAAAACCACAACTACCGAACGTATTTTATATTATACCGGTAAATCGCATAAAATAGGTGAAGTTCATGAGGGTGGTGCTACCATGGATTGGATGGAACAAGAACAAGAACGTGGTATAACCATTACCTCAGCTGCTACTACTTGTAGATGGCAAGATAAAATAATTAATATTATCGATACTCCTGGACACGTTGACTTTACTATCGAAGTAGAGCGTTCGCTTCGTGTTCTTGACGGTGCAGTTGCAGTATTTGACGGTGTAGCAGGTGTTGAACCGCAGTCAGAAACGGTTTGGAGGCAAGCAGATAAATATAATGTTCCTAGAATGTGTTTTGTCAATAAAATGGACAGAATGGGAGCAGATTTTTATAGATGCGTTGAAATGCTCAAAGATCGTTTAGGAGCAAAACCGCTTGTTATTCAGTTGCCTGTAGGGATTGAAGAAAATTTTAAAGGTATCATTGATCTTATTAAAATGAAAGCAGTGATTTGGAAAGATGAAGCACTTGGAGCTGAGTATTTTGAAGAAGATATACCTGCCGATATGAAAGATAAAGCTGAAGAATATCGTGCTAAATTACTTGATATGGTTGTTGAGTTAGATGATCATGTTATGGAAAAATATTTATCAGGTGAAGAAGTAACAGCAGAAGAGATTAAAAGATTAATCAGAAAAGGTACTATTTCAGCAGCATTTTATCCGGTTTTATGCGGTAGTGCTTTTAAAAATAAAGGGGTACAGCCTTTACTTGATGCCGTAGTAGATTTTCTACCTTCGCCTATTGATATAGGTATAGTAAAAGGTATGGAAGTAAGTACCGGTGAAGAAACAGATTTCCCTATTTCGGTAACTGAGCCTTTTGCAGCTTTAGCATTTAAAATTATGAATGACCCATTTGTCGGTTCATTAACTTTTATTAGAATATATTCAGGTAAAATTACTTCAGGAACAACTGTTATTAATACCGTAAAGAATAAAAGAGAAAAAATCGGTAGAATGCTATTAATGCATGCTAATAATCGTGAAGACGTAAAAGAAGCATCAGCAGGTGATATAGTAGCTTTAGCAGGTCTTAAAGATACTACCACAGGTGATACGTTATCTGATATTGATCAGCAAGTAATCTTAGAAAGAATGGAATTTCCAGAGCCGGTAATTGAGCTTGCAGTAGAACCTAAATCAACAGCCGATCAAGAAAAAATGGGCCTTGCACTTTCTCGTTTAGCAGCTGAAGATCCATCATTTAGAGTGTCAACTGATTATGAAACAGGACAAACAGTGATAAAAGGAATGGGAGAGCTCCATTTAGAAATTATCATTGATCGTATGAGAAGAGAGTTTAAGGTCGAAGCAAATATTGGAGCTCCTCAAGTAGCATATCGTGAAACTATCACAAAAGTTTGTGAAATTGATTATACCCATAAGAAACAATCCGGCGGTGCAGGACAATTTGCTCGTGTAAAAATTATTTTTGAGCCTCTAAAAGAGGTAAAAGATCTAAAAGATGAAGATAAAAATAAAAATTTTGTCTTTGAAAGTAAAATCATCGGCGGTGCCGTGCCTAAAGAATATATACCAGGTGTTGAAAAAGGATTAAATAATATTAGAGAAACCGGTGTTATTGCCGGTTATCCTATGATTGATTTTAAAGCAACTTTAGTTGACGGTGCGTTTCATGATGTAGATTCTAGTGTACTTGCGTTTGAAATTGCTGCAAAGGCAGCATTTAGAGAAGGGATGCCGAAAGGTAATCCTAAATTACTTGAGCCGATTATGCAAGTTGAAGTTATCACTCCTGATGAATATATGGGTGATATTATAGGCGATTTAAATAGTCGTAGAGGACAAATTCAAAGCATGGATCCAAGAGGGAATGCTCAAGTAGTTACTGCGAATGTTCCTTTAGCGGAAATGTTTGGTTATGTTAATACGCTTAGGTCTTTATCTCAAGGTAGAGCTCAGTTTAGTATGATATTCTCTCATTATGATCAAGTGCCGAGTCAAGTAGCTGATATTATTAAAGCTAAAAAATAA	MSKINKLEHIRNIGICAHIDAGKTTTTERILYYTGKSHKIGEVHEGGATMDWMEQEQERGITITSAATTCRWQDKIINIIDTPGHVDFTIEVERSLRVLDGAVAVFDGVAGVEPQSETVWRQADKYNVPRMCFVNKMDRMGADFYRCVEMLKDRLGAKPLVIQLPVGIEENFKGIIDLIKMKAVIWKDEALGAEYFEEDIPADMKDKAEEYRAKLLDMVVELDDHVMEKYLSGEEVTAEEIKRLIRKGTISAAFYPVLCGSAFKNKGVQPLLDAVVDFLPSPIDIGIVKGMEVSTGEETDFPISVTEPFAALAFKIMNDPFVGSLTFIRIYSGKITSGTTVINTVKNKREKIGRMLLMHANNREDVKEASAGDIVALAGLKDTTTGDTLSDIDQQVILERMEFPEPVIELAVEPKSTADQEKMGLALSRLAAEDPSFRVSTDYETGQTVIKGMGELHLEIIIDRMRREFKVEANIGAPQVAYRETITKVCEIDYTHKKQSGGAGQFARVKIIFEPLKEVKDLKDEDKNKNFVFESKIIGGAVPKEYIPGVEKGLNNIRETGVIAGYPMIDFKATLVDGAFHDVDSSVLAFEIAAKAAFREGMPKGNPKLLEPIMQVEVITPDEYMGDIIGDLNSRRGQIQSMDPRGNAQVVTANVPLAEMFGYVNTLRSLSQGRAQFSMIFSHYDQVPSQVADIIKAKK	MAREFSLEKTRNIGIMAHIDAGKTTTTERILYYTGRIHKIGETHEGASQMDWMEQEQDRGITITSAATTAAWEGHRVNIIDTPGHVDFTVEVERSLRVLDGAVTVLDAQSGVEPQTETVWRQATTYGVPRIVFVNKMDKLGANFEYSVSTLHDRLQANAAPIQLPIGAEDEFEAIIDLVEMKCFKYTNDLGTEIEEIEIPEDHLDRAEEARASLIEAVAETSDELMEKYLGDEEISVSELKEAIRQATTNVEFYPVLCGTAFKNKGVQLMLDAVIDYLPSPLDVKPIIGHRASNPEEEVIAKADDSAEFAALAFKVMTDPYVGKLTFFRVYSGTMTSGSYVKNSTKGKRERVGRLLQMHANSRQEIDTVYSGDIAAAVGLKDTGTGDTLCGEKNDIILESMEFPEPVIHLSVEPKSKADQDKMTQALVKLQEEDPTFHAHTDEETGQVIIGGMGELHLDILVDRMKKEFNVECNVGAPMVSYRETFKSSAQVQGKFSRQSGGRGQYGDVHIEFTPNETGAGFEFENAIVGGVVPREYIPSVEAGLKDAMENGVLAGYPLIDVKAKLYDGSYHDVDSSEMAFKIAASLALKEAAKKCDPVILEPMMKVTIEMPEEYMGDIMGDVTSRRGRVDGMEPRGNAQVVNAYVPLSEMFGYATSLRSNTQGRGTYTMYFDHYAEVPKSIAEDIIKKNKGE	100.87	gnl|BL_ORD_ID|4717|hsp_num:0	2254	.	.
		1637	R_rickettsi	NZ_CP006009.1_192 # 181552 # 185673 # 1 # ID=1_192;partial=00;start_type=ATG;rbs_motif=None;rbs_spacer=None;gc_cont=0.350	NZ_CP006009.1_192	181552	185673	+	Loose	3000	1173.3	Helicobacter pylori rpoB mutation conferring resistance to rifampicin	46.33	3007051	protein variant model	I837V	S531G:1237, H526S:1237, I572F:1237, D516G:1237, L511R:1237, S512R:1237, T508S:1237, A473T:90	rifamycin antibiotic	antibiotic target alteration; antibiotic target replacement	rifamycin-resistant beta-subunit of RNA polymerase (rpoB)	ATGGTTTCATTAAGGGATAATATAGAAGCACAACCCTTGTCACATAATAGAAGAATAAGAAAAAATTTCGGTCACATAAATTTAGTAGCAGATATACCGAATTTGATTGAAATTCAAAAAAATTCATATGAGAAAAACTTTCTACAGTTAAATATTAAAGATTCTGAAAGAAAAAACAAAGGTTTACAATCTATATTAAATTCAATTTTTCCTATTTCAGATTCCTCCAATGTTGCTAATTTAGAATTTGTAAAATATGAATTCGATACTCCAAAATATGATGTAGAAGAGTGCAGTCAAAGAAGTTTAAGTTATGCTGCTCCTCTTAAAGTTACTTTAAGATTAAGTATTTGGGATATAGATGAGGATACCGGTACTAGAGAAATTAAAGGGATTAAAGAGCAAGAAGTATATATGGGTGATATCCCATTAATGACTAAAAACGGTACTTTTATTATCAACGGTACGGAAAGAGTAGTTGTATCACAAATGCATCGCTCACCTGGTGTATTCTTTTATCATGATGAAGGAAAAGTCCACTCTTCCGGCAAACTTTTATATTCTGCTCGTGTTATTCCATATAGAGGGTCTTGGCTTGATTTAGAATTCGACGCTAAGGATGTTATTTATTTCAGGATTGATAGAAAAAGAAAGCTTTATGCTACTACTTTGCTTAGAGCTATAGGTATGAGTACTGAAGAAATTATAAAATTTTATTATAATTCAGTAACTTATAAGCTTGTTAAAAATAAAGGTTGGGCGGTTAAATTTATACCTCAGCATATTACTGCTCATCGTTTAACAAGTGATTTAGTAGATGCAGATACTGGAAATATTCTACTGAAAGCAGGACAAAAAATTACTCCGCGTTTGGCTAAAAAATATTTTGGGGAAGGGCTTAATAATATTTTAGTAGCTCATGAAACTTTAATCGGCAAATATCTATCCGAAGATTTAAGAGATCCTGCAAGCGATGAAGTATTAGCAAAAATCGGTGAAATGATTACTGCTGATATGCTAAATGTTATTAATGATCTTAAAATTAAAAATGTTAACGTATTAGTAATCAATCCTCAATCCGGTCCATATATAAGGAACACCTTATTTGCTGATAAAAATCAGGATCGTGAGGCAGCATTATGTGATATTTTCAGAGTTCTAAGACCAGGCGAACCTGCTAATATCGAAGCGGCTGAAAGCCTGTTTTATAATTTATTCTTTGATACGGAAAGATATGATCTTTCAGAAGTCGGGCGAATAAAAATGAATTCTAGGTTAGAGCTGAATATTTCTGAAGAAGTTACGGTTTTAACAATTGATGATATTAAAAATATCGTAAGAGTTTTAGTAGAGCTTAAAGACGGTAAAGGTATCATAGATGATATTGATCATTTAGGTAATAGAAGGGTTAGATCAGTAGGTGAATTGATAGAAAATCAATTTAGAATAGGTTTAGTCCGAATGGAAAAATCTGTAATTGAAAGGATGTCGGCAGGTGATGTTGATACCGTAATGCCTCATGATTTAGTAAATTCTAAAATTTTAGTTTCAGTAGTAAAAGAATTTTTTAGTACCTCCCAATTATCCCAATTTATGGATCAAACAAATCCATTATCGGAAATAACTCATAAAAGAAGGCTATCGGCACTTGGTCCCGGGGGGCTTAGTCGAGATCGAGCAGGTTTTGAGGTGCGTGACGTACATCCGACTCATTACGGTCGTATTTGTCCTATTGAAACACCTGAAGGTCAGAATATCGGGTTAATTAACTCTATGGCTACTTATGCTAGAATAAATAAACATGGTTTTATAGAGAGTCCGTATAGAAGAGTTAAAGATGGATGTGTAACCGATGAAGTGGTATATCTTTCTGCTATTGAAGAAGGTAAATACAAAATCGGACAAGCAAATTCTAAAATTAATAAAGACGGAAAACTGCAAGGAGAGTTTATTAATTGCCGTGTTGAAGGCGGTAATTTTGTAATGGTAGAACCGTATGAGGTAGACTTCATTGATGTGACTCCTATGCAGGTAGTGTCGGTTGCGGCTTCTCTTATACCTTTCTTAGAAAACGATGATGCTAACCGTGCTTTGATGGGTTCAAACATGCAAAGACAAGCCGTTCCTTTAATTAAAACGGATGCACCTTTTGTAGGTACCGGAGTTGAAGGGGTAGTAGCTAAAGATTCCGGAGCGTCAGTGCTTGCATTACATGACGGTATTGTTGAGCAGGTAGATTCAAATAGAATCGTGATTAGAACTCTAGAACAAAAAGTTGACGGTTCTCCTTCGGTTGATATTTATAACTTACTAAAATTCCAAAAATCCAATCATAATACTTGTATAAATCAAAAGCCTTTAGTTAAGGTCGGTCATTACGTTAAGAAAAACGATATTATAGCTGACGGTCCTAGTACGGATAACGGTGAAATTGCTTTAGGTCGAAACGTGCTTGTGGCTTTCTTACCTTGGAACGGTTATAATTTTGAAGATTCCATTTTAATATCCGAACGTATAGTAAAAGAGGATGTATTTACATCTATTCATATTGAAGAGTTTGAAGTAATAGCTAGAGATACACGCCTTGGTCCTGAAGAAATTACCCGTGATATACCGAATGTAAGTGAAGAAGCGTTGCGTCATCTTGATGAGGTCGGAATAATTTATATAGGTGCAGAAGTAAAAGCCGGTGATATTTTAGTTGGAAAAGTAACACCAAAAAGTGAATCGCCTATTACTCCTGAAGAGAAGCTACTACGTGCTATTTTCGGGGAAAAAGCTTTTGACGTAAAAGATTCATCGCTGCATGTACCTTCCGGAGTGAGCGGAACTGTAGTAGAAGTAAGGGTATTTTCTCGTAGAGGTGTAGAAAAAGACCAGCGAGCTATTGCTATTGAAAAACAACAAATTGAAAAATTCGCAAAAGACAGAGACGATGAATTAGAAATTATTGAGCATTTTGTGTTTAGTTGGCTTGAAAAGCTTTTAGTAGGGCAGGTGATTATTAACGGTCCTAAGCAAGTAAAAGTAGGACAAACTATTACTACTGAAATGCTAAAAGGCTTATCTAAAGGGCAATTTTGGCAGATTACCGTGGAAGATGCAAATGTAATGAATGAAATAGAGCAGATAAAGACTCATTATGATGAGAAAAAAGAGGCTCTTGATAAAAGATTTGCTACTAAGGTAGAGAAATTGCAAAGTGGTGATGATTTACCTCAGGGAGCTTTAAAAGTAGTAAAAGTATTTATTGCAACTAAGCATAAATTACAACCCGGGGATAAAATGGCAGGAAGACACGGAAATAAAGGTGTTATTTCACGTATCGTACCTGAAGAAGATATGCCGTTTTTAGAAGATGGAACTGTTGTAGATATCGTTCTTAACCCTCTAGGTCTTCCGTCCCGTATGAATATAGGACAGATTTTAGAAACGCATCTTGGGTGGGCATCAATAAATTTAGCAAAAAAAATATCTACCTTAGTAAAGGAATATAAAAATAAACATATAGGTATTGAGCAGATTAAGAAATTCTTAATTGAACTGTATGGAGAAAATATTAATTCTATACTTGAAAGACCGGAAGAAGAGATTATCGCTTTTTGTAAGAAAGTAAGTAAAGGCGTACATTTTGCAACTCCTGTATTTGACGGAGCAAAAGTTCAGGACGTTAAAGATATGCTAAAGCTTGCCGGTCAAGACCCTTCAGGACAAGTGAAATTAATTGACGGTAGAACCGGTGAATATTTTGACCGTCTAGTAACCGTAGGACAGAAATATTTGCTGAAATTGCATCATTTAGTCGATAATAAAATTCACTCCCGTTCTATAGGACCTTATAGTTTAGTAACGCAGCAACCGCTTGGAGGTAAGTCTCATTTCGGCGGACAGCGTTTCGGAGAAATGGAATGCTGGGCATTACAAGCTTACGGTGCAGCTTATACGTTACAGGAAATGTTAACGGTTAAGTCGGATGACGTAAACGGTAGGATCAAAACTTATGATTCTATAGTACGTGGTGAAAATAATTTTGAATCAGGCATTCCTGAATCATTTAATGTTATGATAAAAGAATTTAGATCTTTATGTCTTAACGTAAAGCTTGAAGTAACTTCAAGTTAA	MVSLRDNIEAQPLSHNRRIRKNFGHINLVADIPNLIEIQKNSYEKNFLQLNIKDSERKNKGLQSILNSIFPISDSSNVANLEFVKYEFDTPKYDVEECSQRSLSYAAPLKVTLRLSIWDIDEDTGTREIKGIKEQEVYMGDIPLMTKNGTFIINGTERVVVSQMHRSPGVFFYHDEGKVHSSGKLLYSARVIPYRGSWLDLEFDAKDVIYFRIDRKRKLYATTLLRAIGMSTEEIIKFYYNSVTYKLVKNKGWAVKFIPQHITAHRLTSDLVDADTGNILLKAGQKITPRLAKKYFGEGLNNILVAHETLIGKYLSEDLRDPASDEVLAKIGEMITADMLNVINDLKIKNVNVLVINPQSGPYIRNTLFADKNQDREAALCDIFRVLRPGEPANIEAAESLFYNLFFDTERYDLSEVGRIKMNSRLELNISEEVTVLTIDDIKNIVRVLVELKDGKGIIDDIDHLGNRRVRSVGELIENQFRIGLVRMEKSVIERMSAGDVDTVMPHDLVNSKILVSVVKEFFSTSQLSQFMDQTNPLSEITHKRRLSALGPGGLSRDRAGFEVRDVHPTHYGRICPIETPEGQNIGLINSMATYARINKHGFIESPYRRVKDGCVTDEVVYLSAIEEGKYKIGQANSKINKDGKLQGEFINCRVEGGNFVMVEPYEVDFIDVTPMQVVSVAASLIPFLENDDANRALMGSNMQRQAVPLIKTDAPFVGTGVEGVVAKDSGASVLALHDGIVEQVDSNRIVIRTLEQKVDGSPSVDIYNLLKFQKSNHNTCINQKPLVKVGHYVKKNDIIADGPSTDNGEIALGRNVLVAFLPWNGYNFEDSILISERIVKEDVFTSIHIEEFEVIARDTRLGPEEITRDIPNVSEEALRHLDEVGIIYIGAEVKAGDILVGKVTPKSESPITPEEKLLRAIFGEKAFDVKDSSLHVPSGVSGTVVEVRVFSRRGVEKDQRAIAIEKQQIEKFAKDRDDELEIIEHFVFSWLEKLLVGQVIINGPKQVKVGQTITTEMLKGLSKGQFWQITVEDANVMNEIEQIKTHYDEKKEALDKRFATKVEKLQSGDDLPQGALKVVKVFIATKHKLQPGDKMAGRHGNKGVISRIVPEEDMPFLEDGTVVDIVLNPLGLPSRMNIGQILETHLGWASINLAKKISTLVKEYKNKHIGIEQIKKFLIELYGENINSILERPEEEIIAFCKKVSKGVHFATPVFDGAKVQDVKDMLKLAGQDPSGQVKLIDGRTGEYFDRLVTVGQKYLLKLHHLVDNKIHSRSIGPYSLVTQQPLGGKSHFGGQRFGEMECWALQAYGAAYTLQEMLTVKSDDVNGRIKTYDSIVRGENNFESGIPESFNVMIKEFRSLCLNVKLEVTSS	MSKKIPLKNRLRADFTKTPTDLEVPNLLLLQRDSYDSFLYSKEGKESGIEKVFKSIFPIQDEHNRITLEYAGCEFGKSKYTVREAMERGITYSIPLKIKVRLILWEKDTKSGEKNGIKDIKEQSIFIREIPLMTERTSFIINGVERVVVNQLHRSPGVIFKEEESSTSLNKLIYTGQIIPDRGSWLYFEYDSKDVLYARINKRRKVPVTILFRAMDYQKQDIIKMFYPLVKVRYENDKYLIPFASLDANQRMEFDLKDPQGKVILLAGKKLTSRKIKELKENHLEWVEYPMDILLNRHLAEPVMVGKEVLLDMLTQLDKNKLEKIHDLGVQEFVIINDLALGHDASIIQSFSADSESLKLLKQTEKIDDENALAAIRIHKVMKPGDPVTTEVAKQFVKKLFFDPERYDLTMVGRMKMNHKLGLHVPDYITTLTHEDIITTVKYLMKIKNNQGKIDDRDHLGNRRIRAVGELLANELHSGLVKMQKTIKDKLTTMSGAFDSLMPHDLVNSKMITSTIMEFFMGGQLSQFMDQTNPLSEVTHKRRLSALGEGGLVKDRVGFEARDVHPTHYGRICPIETPEGQNIGLINTLSTFTRVNDLGFIEAPYKKVVDGKVVGETIYLTAIQEDSHIIAPASTPIDEEGNILGDLIETRVEGEIVLNEKSKVTLMDLSSSMLVGVAASLIPFLEHDDANRALMGTNMQRQAVPLLRSDAPIVGTGIEKIIARDSWGAIKANRAGVVEKIDSKNIYILGESKEEAYIDAYSLQKNLRTNQNTSFNQVPIVKVGDKVGAGQIIADGPSMDRGELALGKNVRVAFMPWNGYNFEDAIVVSECITKDDIFTSTHIYEKEVDARELKHGVEEFTADIPDVKEEALAHLDESGIVKVGTYVSAGMILVGKTSPKGEIKSTPEERLLRAIFGDKAGHVVNKSLYCPPSLEGTVIDVKVFTKKGYEKDARVLSAYEEEKAKLDMEHFDRLTMLNREELLRVSSLLSQAILEEPFSHNGKDYKEGDQIPKEEIASINRFTLASLVKKYSKEVQNHYEITKNNFLEQKKVLGEEHEEKLSILEKDDILPNGVIKKVKLYIATKRKLKVGDKMAGRHGNKGIVSNIVPVADMPYTADGEPVDIVLNPLGVPSRMNIGQILEMHLGLVGKEFGKQIARMLEDKTKDFAKELRAKMLEIANAINEKDPLTIHALENCSDEELLEYAKDWSKGVKMAIPVFEGISQEKFYKLFELAKIAMDGKMDLYDGRTGEKMRERVNVGYMYMIKLHHLVDEKVHARSTGPYSLVTHQPVGGKALFGGQRFGEMEVWALEAYGAAHTLKEMLTIKSDDIRGRENAYRAIAKGEQVGESEIPETFYVLTKELQSLALDINIFGDDVDEDGAPKPIVIKEDDRPKDFSSFQLTLASPEKIHSWSYGEVKKPETINYRTLKPERDGLFCMKIFGPTKDYECLCGKYKKPRFKDIGTCEKCGVAITHSKVRRFRMGHIELATPVAHIWYVNSLPSRIGTLLGVKMKDLERVLYYEAYIVKEPGEAAYDNEGTKLVMKYDILNEEQYQNISRRYEDRGFVAQMGGEAIKDLLEEIDLITLLQSLKEEVKDTNSDAKKKKLIKRLKVVESFLNSGNRPEWMMLTVLPVLPPDLRPLVALDGGKFAVSDVNELYRRVINRNQRLKRLMELGAPEIIVRNEKRMLQEAVDVLFDNGRSTNAVKGANKRPLKSLSEIIKGKQGRFRQNLLGKRVDFSGRSVIVVGPNLKMDECGLPKNMALELFKPHLLSKLEERGYATTLKQAKRMIEQKSNEVWECLQEITEGYPVLLNRAPTLHKQSIQAFHPKLIDGKAIQLHPLVCSAFNADFDGDQMAVHVPLSQEAIAECKVLMLSSMNILLPASGKAVAIPSQDMVLGLYYLSLEKSGVKGEHKLFSSVNEIITAIDTKELDIHAKIRVLDQGNIIATSAGRMIIKSILPDFIPTDLWNRPMKKKDIGVLVDYVHKVGGIGITATFLDNLKTLGFRYATKAGISISMEDIITPKDKQKMVEKAKVEVKKIQQQYDQGLLTDQERYNKIIDTWTEVNDKMSKEMMTAIAQDKEGFNSIYMMADSGARGSAAQIRQLSAMRGLMTKPDGSIIETPIISNFKEGLNVLEYFNSTHGARKGLADTALKTANAGYLTRKLIDVSQNVKVVSDDCGTHEGIEITDIAVGSELIEPLEERIFGRVLLEDVIDPITNEILLYADTLIDEEGAKKVVEAGIKSITIRTPVTCKAPKGVCAKCYGLNLGEGKMSYPGEAVGVVAAQSIGEPGTQLTLRTFHVGGTASRSQDEREIVASKEGFVRFYNLRTYTNKEGKNIIANRRNASILVVEPKIKAPFDGELRIETVYEEVVVSVKNGDQEAKFVLRRSDIVKPSELAGVGGKIEGKVYLPYASGHKVHKGGSIADIIQEGWNVPNRIPYASELLVKDNDPIAQDVYAKEKGVIKYYVLEANHLERTHGIKKGDMVSEKGLFAVIADDNGREAARHYIARGSEILIDDNSEVSTNSVISKPTTNTFKTIATWDPYNTPIIADFKGKVGFVDVIAGVTVAEKEDENTGITSLVVNDYIPSGYKPSLFLEGANGEEMRYFLEPKTSIAISDGSSVEQAEVLAKIPKATVKSRDITGGLPRVSELFEARKPKPKDVAILSEVDGIVSFGKPIRNKEHIIVTSKDGRSMDYFVDKGKQILVHADEFVHAGEAMTDGVISSHDILRISGEKELYKYIVSEVQQVYRRQGVSIADKHIEIIVSQMLRQVRILDSGDSKFIEGDLVSKKLFKEENARVIALKGEPAIAEPVLLGITRAAIGSDSIISAASFQETTKVLTEASIAMKKDFLEDLKENVVLGRMIPVGTGMYKNKKIVLRALEDNSKF	47.51	gnl|BL_ORD_ID|4787|hsp_num:0	5750	.	.
		1638	R_rickettsi	NZ_CP006009.1_211 # 208683 # 210242 # -1 # ID=1_211;partial=00;start_type=ATG;rbs_motif=TAA;rbs_spacer=7bp;gc_cont=0.335	NZ_CP006009.1_211	208683	210242	-	Loose	900	201.4	emrY	31.65	3000254	protein homolog model	n/a	n/a	tetracycline antibiotic	antibiotic efflux	major facilitator superfamily (MFS) antibiotic efflux pump	ATGTCAAATGATAATTTACAACCGCCTGCTCTTTCTAAAAAGCAATTATTTGCTTTTTTTGGTATGGTTGTCGGCATGTTTATGTCGGTACTTGATGTTCAAATTGTCGCTAGCTCATTATCCGTAATAGCTGCCGGTCTTGCCGCTTCAAACGATGAACTTTCTTGGGTTCAAACATCGTACTTAATAGCTGAAGTTATCATTATTCCTATTACCGGCTTTTTAGCAAGGTTACTTACTACTAGAATTTCTTATTTTATTGCAGCTTTAGGGTTTACGGTTATGAGCGTATTATGTTCGCTTGCAACTAATATTGAATCCATGATTATCTTTAGAGCATTACAAGGCTTTTTTGGTGGTGCTATGATACCGACGGTCTTTAGTACCGTTTTTATACTTTTTCCTGCATCGCAACGTCCTATCGTTACTATCTTAATTGGACTTGTCGTAACTGTTGCCCCTACTTTAGGACCTACACTCGGTGGATATATTACGGAGATTTTATCATGGCATTTTATGTTTTTATTAAACGTCATACCCGGTATTTTCGTATGCACGGTAGTTTTTTTATATGGGGATTTTGATAAACCAAATTATAAATTACTGAAAAATTTTGATTTTCTCGGTATATTATTAATGGCTTTAACGCTTGGCTTATTACAGTATGTGTTAGAAGAAGGAAACAAAAAAGATTGGCTTGAGGATAATTTAATATTATTCTTAAGTATTACAGTAGTTTTAGGTTTTATTTTATTAATCATTAGAGAACTAACCTTTATTAATCCAATTTTAGACTTAAAAACATTTCTTTATAAAGACTTTACTTTTGGTTGCCTTTATTCGTTCGTTATGGGTATCGGATTATACGGGGCAGTATATATATTACCGCTATTTCTCTTTACTATTGCCGGATATGATACATTACAAATCGGGGCTACTATGATGGTGACGGGCGGAGCACAATTTTTATCTGCACCACTCGCCGGTAGAATGTTAGGGTTAGGGGTAGATTTACGCCTGATGCTTATTATAGGGCTTGGAGGGTTTGCTCTTGGATGTCATTTGAATAGTTTTCTAACGCCTGATTCTAAATTTGCTGCATTTGTGCTTCCTCAATTTGTTAGAGGGCTTTCATTAATGTTTTGTTTTATACCAACTAATAATATAGCTCTTGGCAATATGCCGAAAGAAAGAGTAGGTAACGCTAGCGGGCTTTATAATCTTACTCGTAATTTAGGAGGAGCGGTAGGGCTTGCAATAATCAGTACTATACTTACTAATGATACTAAAACCTTTATGCAATATTTATCGGAAAATATCTCGTCTACTTCTATAATGGCATTAGAACAACTAGATTCTTATACTGAATTATTAAGCGGAAAAGTTTTAAATCCCGAAAAAGCATCATATTTGTTATTAGCAAACAAATTAAATCATGATGCTTTTGTAATTGCAATAAATAATATATTTAATATGATAGGGCTGTTATTTGTATTTATAATGCTACTAATACCTTTTACTTCAAATATCAAATTAACCGAAAATGTTAATGCTCACTAA	MSNDNLQPPALSKKQLFAFFGMVVGMFMSVLDVQIVASSLSVIAAGLAASNDELSWVQTSYLIAEVIIIPITGFLARLLTTRISYFIAALGFTVMSVLCSLATNIESMIIFRALQGFFGGAMIPTVFSTVFILFPASQRPIVTILIGLVVTVAPTLGPTLGGYITEILSWHFMFLLNVIPGIFVCTVVFLYGDFDKPNYKLLKNFDFLGILLMALTLGLLQYVLEEGNKKDWLEDNLILFLSITVVLGFILLIIRELTFINPILDLKTFLYKDFTFGCLYSFVMGIGLYGAVYILPLFLFTIAGYDTLQIGATMMVTGGAQFLSAPLAGRMLGLGVDLRLMLIIGLGGFALGCHLNSFLTPDSKFAAFVLPQFVRGLSLMFCFIPTNNIALGNMPKERVGNASGLYNLTRNLGGAVGLAIISTILTNDTKTFMQYLSENISSTSIMALEQLDSYTELLSGKVLNPEKASYLLLANKLNHDAFVIAINNIFNMIGLLFVFIMLLIPFTSNIKLTENVNAH	MAITKSTPAPLTGGTLWCVTIALSLATFMQMLDSTISNVAIPTISGFLGASTDEGTWVITSFGVANAIAIPVTGRLAQRIGELRLFLLSVTFFSLSSLMCSLSTNLDVLIFFRVVQGLMAGPLIPLSQSLLLRNYPPEKRTFALALWSMTVIIAPICGPILGGYICDNFSWGWIFLINVPMGIIVLTLCLTLLKGRETETSPVKMNLPGLTLLVLGVGGLQIMLDKGRDLDWFNSSTIIILTVVSVISLISLVIWESTSENPILDLSLFKSRNFTIGIVSITCAYLFYSGAIVLMPQLLQETMGYNAIWAGLAYAPIGIMPLLISPLIGRYGNKIDMRLLVTFSFLMYAVCYYWRSVTFMPTIDFTGIILPQFFQGFAVACFFLPLTTISFSGLPDNKFANASSMSNFFRTLSGSVGTSLTMTLWGRRESLHHSQLTATIDQFNPVFNSSSQIMDKYYGSLSGVLNEINNEITQQSLSISANEIFRMAAIAFILLTVLVWFAKPPFTAKGVG	101.37	gnl|BL_ORD_ID|492|hsp_num:0	540	.	.
		1639	R_rickettsi	NZ_CP006009.1_225 # 222100 # 225126 # -1 # ID=1_225;partial=00;start_type=ATG;rbs_motif=TAA;rbs_spacer=4bp;gc_cont=0.328	NZ_CP006009.1_225	222100	225126	-	Loose	1900	544.7	MexW	34.34	3003031	protein homolog model	n/a	n/a	macrolide antibiotic; fluoroquinolone antibiotic; tetracycline antibiotic; phenicol antibiotic; disinfecting agents and antiseptics	antibiotic efflux	resistance-nodulation-cell division (RND) antibiotic efflux pump	ATGTTATTGTCTAAAATTTGTATTAAACGCCCTGTCTTGGCTACAGTTTTGAATTTGGTTATCGTAGCTCTTGGAGCAATGTTTTTTACCAAACTACAAATTAGAGGTACTCCGGATATTTCAGTTCCTATTATAAATGTCGAAGCTCATTATGCAGGTGCCGATGCCTTATATATGGAGCAAGCAATAACGACACGTATAGAAAAAGCTTTAAAGACGGTTAAAAATTTAGATTATATAACTTCTCAAAGTTCTACCGGCGAAAGTAGTATTACTTTATCGTTTCTATTATCTACCGATATTGAAGTAGCACTAAACGATGTCCGCGCCAAAATATCGGATATCACTTATATGTTCCCGCAAGATATGAAAGCCCCGTCAGTTACAAAACTTGATGCCGATAGTTTCCCAAGCCTCTTCATAAGCATTGAAAGTGATCAATATAGCGATTTAGAATTAACAAAGATCGTCGAAGATAATCTACAAACACCGTTAGATAAACTTGAAAGCGTAGGACAGTCACAAATTTACGGCGGTCGGGAATATATAATAAGAATAGAACCCGATTCTAAAAAATTATATCAACATAAAATTTCTTTATTGGAGATTGAATCCGCAATAAAAGAGCAAAACAAAGATTATCCAGCAGGTACGATTAAAACAAAAAGCAATAATTTTATAGTAACTCTTGCAGGTTCTTTATCTACACCAGAAGAATTCGGTAATATTATTCTAAAAGTACAAAACGGAGGTATCATAAAATTACGAGATATAGCAAAAATATCTTTAACTTCTCCCGATGAGGACATAATTTTTAGATATAACGGCAAAAGCTCTATTGCCCTTGGTCTTATAAAAGCATCAAAAGCTAACGTCATAGATTTATCACATGAAGTAACTAAAGCACTAGAAAGAATTAAAGAATCCATGCCCAAAGGAATAAGCATGGGTATCGCATATGATGCAGCAACACCTGTAAAAGCATCAATTTATGCAGTATTTCAAACAATTTTTGAAGCTTTAATATTAGTAGTTTTAGTCACTTATTTATTTCTTGCTTCTGCTAAAATTACCTTAATTCCGTTTGTAACGATTCCAGTATCGTTGATCGGTACTTTTAGCGTAATGTATGCTTTTGGATTTTCTATTAATATATTTACTCTCCTTGCTATGATACTTGCTATAGGTTTAGTGGTCGATGATGCGATAGTTATGCTTGAAAACATTTTTAGATATAATGAAATGGGGCATAAACCCATGGAAGCGGCTATGCTTGCTTCTCAAGAAATCGGCTTTGCAATCATTGCTATGACTATTACGCTTGCTGCCGTATTTTTACCCGTGGGTTTTATAGAGGGTTTTATCGGGAAATTATTTATTGAATTTGCTTGGACTTTAGCATTTTGTGTTTTGTTCTCAGGATTTGTTGCTTTAACTTTAACTCCTATGATGTCAAGTCGTATGGTTACAAAACATAATACGGACTTACCGAAATTCTTAGTAAAGTTTAACGACATTCTACAATTTATTCAAAATAAATATATTTACTATCTAAAGCTAACTTTTGAAAATCAAAAGAAATTTGTCATCATTATTGCATCATCATTTATAGTGCTGATTATTAGTTTTAAATTTACTCAAAAAATTTTCGTACCCCAAGAAGATGATGGATTCTTACAAGTTTCTCTTAAAGGTCCTGAAGGTTCTAATTTAGAATCTTCTACTAAAGTAGTGAAAGAAGCCGAAAAAATCCTTGCTAATTATAAAGATATATTAGGTTATCTGATGGTAATAGGTGCAGGCGGTAGCGATAACGTTTTTGGATTCATTCCTCTAAAAAATTGGGGTGAGCGTTCTTGTTCCCAAGAAACTATTAAGAATATGTTAAATAAGCAGTTTTCTGAAATACCGGGCATGTCGATTTACGCTATGGATCCACGTTCAATGGTTAGCGGGAATGCAAGTAGCCCTATCGAGTTTACTATTCAAACGAACCTTGAATATGATGATCTAGATAAAATATCACAACAATTTATTGATATAATGAAAACAAATCCTATTTTCTTAAACGTCAATAGAAATTTACAATCGGCAATGCCGACTATAAGTATAGAAGTCAACCGTGATAAGGCTTATTTATACGGAATGGATTTGGCAAATATAGGCAAAACGGTACAATATTTACTTGCAGGTCAACAAATCGGGCATTTTAGAATGAGTAATGATTTATATGACGTTATATTACAATTTAATCAAAAAGATCGAAAAGATATTAGCGATTTTAGTAAAATTTTAATCAGAGCAAAAAATAATAATATGTTACCGCTTGAATCGATAGCCAATATTACGGAAAAAATATCAGTAAAATCATATAGTCATTATAATAATTCAAAATCCGTTACTATTTCTTCTGATCTTGCTCCTGACAGGAAAATTGATGATGCAATTAATGAAATCAATAAAATAGCCTCTAAGTTACTTGATCCTAGTAATACTATAATTGAATATATAGGAGAAATTAAACAAATGAGAGAGGCAGACAGTAATATGCTTATAACATTTGTGTTTGCTCTTATATTTATCTATTTAGTGCTTGCAGCTCAATTTGAAAGCTTTACTGACCCTTTATTAATATTACTCGCCGTACCTTTCTCAATAACCGGTGGTGTACTTGCTCTCTGGCTTGCCGGTAATAGCCTTAATATGTATAGTAATATAGGACTTATTACTTTAATTGGATTAATTACTAAGAATTCTATTATGATAGTAGAATTTGCTAATCAGCTAAGAGCAAAAGGAGTAAAGGTTCAAGAAGCTATAATAGAATCCTCAAAACTTCGCTTGCGTCCAATTCTTATGACTACTCTTGCTGCCGTAGTCGGAGCTTTACCTCTAGTTTTTGCAGACGGGGCCAGTGCTGCTGCTCGTAATTCTATAGGCTTTGTAATAGTTGGAGGATTAAGCATCGGTACTATATTTACAATTTTTGTTATACCTGTAATATATCACACTTTTAAGAAGGATTAA	MLLSKICIKRPVLATVLNLVIVALGAMFFTKLQIRGTPDISVPIINVEAHYAGADALYMEQAITTRIEKALKTVKNLDYITSQSSTGESSITLSFLLSTDIEVALNDVRAKISDITYMFPQDMKAPSVTKLDADSFPSLFISIESDQYSDLELTKIVEDNLQTPLDKLESVGQSQIYGGREYIIRIEPDSKKLYQHKISLLEIESAIKEQNKDYPAGTIKTKSNNFIVTLAGSLSTPEEFGNIILKVQNGGIIKLRDIAKISLTSPDEDIIFRYNGKSSIALGLIKASKANVIDLSHEVTKALERIKESMPKGISMGIAYDAATPVKASIYAVFQTIFEALILVVLVTYLFLASAKITLIPFVTIPVSLIGTFSVMYAFGFSINIFTLLAMILAIGLVVDDAIVMLENIFRYNEMGHKPMEAAMLASQEIGFAIIAMTITLAAVFLPVGFIEGFIGKLFIEFAWTLAFCVLFSGFVALTLTPMMSSRMVTKHNTDLPKFLVKFNDILQFIQNKYIYYLKLTFENQKKFVIIIASSFIVLIISFKFTQKIFVPQEDDGFLQVSLKGPEGSNLESSTKVVKEAEKILANYKDILGYLMVIGAGGSDNVFGFIPLKNWGERSCSQETIKNMLNKQFSEIPGMSIYAMDPRSMVSGNASSPIEFTIQTNLEYDDLDKISQQFIDIMKTNPIFLNVNRNLQSAMPTISIEVNRDKAYLYGMDLANIGKTVQYLLAGQQIGHFRMSNDLYDVILQFNQKDRKDISDFSKILIRAKNNNMLPLESIANITEKISVKSYSHYNNSKSVTISSDLAPDRKIDDAINEINKIASKLLDPSNTIIEYIGEIKQMREADSNMLITFVFALIFIYLVLAAQFESFTDPLLILLAVPFSITGGVLALWLAGNSLNMYSNIGLITLIGLITKNSIMIVEFANQLRAKGVKVQEAIIESSKLRLRPILMTTLAAVVGALPLVFADGASAAARNSIGFVIVGGLSIGTIFTIFVIPVIYHTFKKD	MAFTDPFIRRPVLASVVSLLIVLLGMQAFSKLVIREYPQMENALITVTTLYAGANAETIQGYITQPLQQSLASAEGIDYMTSVSRQNYSTISIYARIGANTDRLVTELLAKSNEVKSQLPPDAEDPVLQKEAADASALMYISFYSEQMNNPQITDYLSRVIQPKLATLPGIAEAEILGNQVFAMRLWLDPVKMAAFGVTAGEINQAVQQYNFLAAAGEVKGQLVVTSVNASTDLKSPQAFAAIPVKTDGDRRVLMGDVARVELGAASYDAISSFNGIPSVYIGIKGTPSANPLDVIKEVRAKMPELEEQLPPNLKVSIAYDATRFIQASIDEVVKTLGEAVLIVIVVVFLFLGAFRSVLIPVVTIPLSMIGVLFFMQAMGYSINLLTLLAMVLAIGLVVDDAIVVVENIHRHIEEGKPPFEAALEGAREIAVPVVSMTITLAAVYAPIGFLTGLTGALFKEFAFTLAGAVIISGIVALTLSPMMCSRLLRHEENPSGLAHRLDLIFEGLKQRYQRALHGTLDTRPVVLVFAVLVLALIPVLLMFTKKELAPEEDQGIVFLMTNSPQTANLDYLNRYTAEFEGIFRSFPEYYSAFQINGYNGVQAGIGGMLLKPWDEREKSQMELLHAVQAKLNEIPGVQIFAFNLPSLPGTGEGLPFQFVLNTANDYESLLQVAQRVKQRASESGKFAFLDLDLAFDKPELVVDIDREKAAQMGVSMQDLGVALASLLGEGEINRFTIDGRSYKVIAQVERPYRDNPGWLGSYYVKSRNGQLVALSTLIETHERARPRQLNQFQQLNSAIISGFPIVSMGEAIETVQQIAREEAPRGFAVDYAGASRQYVQEGSALLVTFGLALAIIFLVLAAQFESFRDPLVIMVTVPLSICGALIPLFLGVSSLNIYTQVGLVTLIGLISKHGILIVEFANQLRHEQGLGRREAIEQAAAIRLRPVLMTTAAMVLGVIPLILATGAGAVSRFDIGIVIATGMSVGTLFTLFVLPCIYTLVARPDAPPGVTQAANAH	99.02	gnl|BL_ORD_ID|2023|hsp_num:0	2208	.	.
		1640	R_rickettsi	NZ_CP006009.1_283 # 276401 # 276958 # 1 # ID=1_283;partial=00;start_type=ATG;rbs_motif=None;rbs_spacer=None;gc_cont=0.355	NZ_CP006009.1_283	276401	276958	+	Loose	1150	104	tetB(46)	41.45	3004033	protein homolog model	n/a	n/a	tetracycline antibiotic	antibiotic efflux	ATP-binding cassette (ABC) antibiotic efflux pump	ATGATACTTTCAGCAAATGCTATTAACCAAAATAAAATGATCGTCGGCGATTTAATAATGGTTAATACTTATCTATTTCAGCTATCAATGCTGCTTTCAATACTTGGCTTTGCTTATAGAGAAATTAAAAACGCTCTAGTTAGTATGGAAGATATGTTTAAGCTGCTTGATATACCTGTAGAAGTAGAGGATGCTTTGAACGCTAAGGAGCTAATTATCTTAAAAGGTGTGGTTAGTTTCGATAATGTTAGCTTTGCTTATAATCAGGAACGTCCGATTTTACATAATATAAGTTTTACGATCAAGAGCAGTAAAACTTTAGCAGTAGTCGGTAGTAGCGGGGCAGGGAAATCGACGATATCACGCTTGTTTTTTAGGTTTTACAATATTAATAGCGGCAATATTACTATTGATGGTCAGGATATAAGAGAAGTCACGCAACAATCGCTGCGTAAATCTATTGGAATTGTCCTGCAAGATACGGTACTGTTTAACGATACGCGATATATTACAACATCGCATACGGTAATAATGCAGCAAGCTACGATGAAGTTATAG	MILSANAINQNKMIVGDLIMVNTYLFQLSMLLSILGFAYREIKNALVSMEDMFKLLDIPVEVEDALNAKELIILKGVVSFDNVSFAYNQERPILHNISFTIKSSKTLAVVGSSGAGKSTISRLFFRFYNINSGNITIDGQDIREVTQQSLRKSIGIVLQDTVLFNDTRYITTSHTVIMQQATMKL	MKVLKRLLSRITLYPTVFLAGFICLLLATIFSELSPFLLQKMIDGPLTALTHGGGQGDLLQMGGFYLLVLSLGQLISYMGNRILLHGSNQVTASLRDQAFQVMQGLPISYFDDKPAGKIATRIVNDTETLRTQFYNSCMILVIYLVRFLFILGILFYLSPMMGLLLCLVFPIFYGIQYLYKVMTDQPMKDFFDARSEVNTQVNELLHGASMIQLYHQEPGVVEEFEATTQKMLGANDRILLADSIASWTLTELLKFLVIAGILTIAGISFLQGNIGVTAGFLFININYVINLFDLMANLSRQFPNIRRSLETGSRVLAFLDQPLEADGALELKIEKAEVVFDDVQFAYEEGKPVLKDISIQAHPGQTLALVGHTGSGKSSIMNLLYRFYDPQEGEIRIDGQNIRHFSRESLRSHMGIVLQDPYLFTGTIASNVAMSQEHIDRNAVKDALKKVGAWPFVERLEKGIDHPVVEKGSAFSSGERQLISFARTLYMNPQILILDEATSHIDTETEEIIQKAMAVLQKGRTTFIIAHRLSTIQDADQILVLSEGRIVERGQHADLVAHGGIYAQMQAIQQTVE	32.01	gnl|BL_ORD_ID|2319|hsp_num:0	2644	.	.
		1641	R_rickettsi	NZ_CP006009.1_294 # 284327 # 285223 # 1 # ID=1_294;partial=00;start_type=ATG;rbs_motif=TAA;rbs_spacer=5bp;gc_cont=0.344	NZ_CP006009.1_294	284327	285223	+	Loose	1200	103.2	arnA	25.9	3002985	protein homolog model	n/a	n/a	peptide antibiotic	antibiotic target alteration	pmr phosphoethanolamine transferase	ATGGGAACGCCTGAATTCGCTGTTCCCGCTCTTAAAAAACTTATAACTCATCACGAAGTTAAAGCTGTTTTTACACAGCAACCTAAAGCTAAGGGCAGAGGACTTAACTTAGCTAAATCTCCAATACATCAATTAGCATTTGAGCATCAAATTCCTGTTTATACTCCTTCTACTCTTCGTAATGATGAAATAATAAATCTAATTAATAAAGTTAATGCTGATATTATAGTTGTTATTGCCTATGGTTTTATTGTGCCGAAAGCTATATTAGAAGCTAAGAAATACGGCTGTCTTAATATCCATCCATCTGATTTGCCTCGTCACAGAGGAGCGGCTCCTCTGCAGCGTACTATTATAGAGGGTGACCGGAAAAGTAGTGTATGTATTATGCGTATGGATACAGGGCTTGATACAGGTGATATATTGATGAAAGAAGATTTTGATTTAGAAGAAAGAATAACATTGGAAGAACTGCATAACAAATGTGCAAATCTCGGAGCGGAGTTATTAATTAAAACACTTGCAAATATCGATAATATAGTACCAATAACACAGCCAAGTGACGGCGTTACGTATGCTCATAAATTAACTAAAGCAGAAGGAAAAATTAATTGGCATGAATCCGCATATAAAATAGATTGTAAAATAAGGGGCATGAATCCTTGGCCCGGAGTATATTTTAGTTATAATGATAAAATAATTAAAATCCTTGAAGCAGAATATTTAAATGCGGATCATCACTTTACTTCCGGTACCGTTATTAGCGATAAGCTGGAAATAGCTTGTGGAAGCGGTATATTACGCGTGAAAAAACTTCAGCAAGAGAGTAAAAAAGCTTTGAGTATAGAAGAATTTTTACGTGGTACAAATATTTTAAAAGATACAGTATTAAAATAA	MGTPEFAVPALKKLITHHEVKAVFTQQPKAKGRGLNLAKSPIHQLAFEHQIPVYTPSTLRNDEIINLINKVNADIIVVIAYGFIVPKAILEAKKYGCLNIHPSDLPRHRGAAPLQRTIIEGDRKSSVCIMRMDTGLDTGDILMKEDFDLEERITLEELHNKCANLGAELLIKTLANIDNIVPITQPSDGVTYAHKLTKAEGKINWHESAYKIDCKIRGMNPWPGVYFSYNDKIIKILEAEYLNADHHFTSGTVISDKLEIACGSGILRVKKLQQESKKALSIEEFLRGTNILKDTVLK	MTSKAVVFAYHDIGCTGIEALLNAGYEIAAVFTHADDPRENTFYASVARLCAERGIPLHAPEDVNHPLWLERIRQLRPDFLFSFYYRRLLGAELLACAARGAYNLHGSLLPRYRGRAPANWVLVNGETQTGVTLHRMIERADAGPILAQQAVAIDPEDTALSLHGKLRKAAGALLRDSLPLLALGVLPEVEQDESQASHFGRRTPADGLLDWHRPARQLYDLVRAVTQPYPGAFCQVGEQKLIVWSAEVVAGNHGREPGSVLSCDPLRIACGEDSLVLRFGQRGERGLYLAGTQLATELGLVEGARLRGAACSPQRRTRVLILGVNGFIGNHLSERLLRDGRYEVHGMDIGSDAIERLKADPHFHFVEGDIGIHSEWLEYHVKKCDVILPLVAIATPIEYTRNPLRVFELDFEENLRIVRYCVKYGKRVVFPSTSEVYGMCQDPDFDEDRSNLVVGPINKQRWIYSVSKQLLDRVIWAYGQQGLRFTLFRPFNWMGPRLDRLDSARIGSSRAITQLILHLVEGTPIRLVDGGAQKRCFTDVDDGIEALARIIDNRDGRCDGQIVNIGNPDNEASIRQLGEELLRQFEAHPLRAQFPPFAGFREVESRSFYGDGYQDVAHRKPSIDNARRLLDWQPTIELRETIGKTLDFFLHEALREREAQA	45.02	gnl|BL_ORD_ID|1518|hsp_num:0	1643	.	.
		1642	R_rickettsi	NZ_CP006009.1_304 # 294051 # 295820 # -1 # ID=1_304;partial=00;start_type=GTG;rbs_motif=None;rbs_spacer=None;gc_cont=0.321	NZ_CP006009.1_304	294051	295820	-	Loose	1190	209.5	novA	28.85	3002522	protein homolog model	n/a	n/a	aminocoumarin antibiotic	antibiotic efflux	ATP-binding cassette (ABC) antibiotic efflux pump	GTGATAAAATACCCTACTTTATCTAAATCAACATTTAGCTTAAGTATTTATTTTTTAAAATTCGATAAAGTTAAAATGACTTTATTGACTGTAATTTGTATTTTACTCGGTATGATTCCGGCGATTGATAGTATATTACTTCAGAAAATCATTGATTTAATAGAATCTTTCAGCGATAAGAACGCTAATAATCTTTTATCTTCCATGATTTACTGGGCAGTATTTTATGCTCTTTGGTGGGAGAGTATTAATATAGCATATCGTTCATATGATTATTTGTATCTCAAGACTATGCCCGTAATAAAAGGGAAAATACTAAATGAACTTTATAATTACACCCAATATCATAGCCATAAATTCTTTCAGGATAATCTAGCAGGACATATTAGCAATCGTATTACCGAAACTGCAAGATCGTTTGAGATGATTATTTCAATATTTGGTGAAAAAATTCTTCGTAAACTCGCTATTATTGTATTTGCATTAATTGCTTTATATTCAGTACATTACGTTTTTGCTACGATATTTATTTTATGGATTACGGTTTTTTTAGGACTTAGTGTTCTTTTCTCCGATAAAATCAATAAATACTCATTAAATTATGCTAGAAGCCAATCTTTTGTTGCCGGTAGTATCGTAGATGCAATTAGCAACATTAATGCGGTTAGAATGTTTACAGCCCATAAATTTGAACGTCAACATCTCGAAACAAGAGTAGAAAATGCCGTAGCCGATGAGCAAACTATGCAATTCTTTATGTTCAAATTGCGTTATGCTCTTGGGACTTCTTGTTCAATAATGATTTTTATAATGATTTATTATTTATCTAAACTTCGTAGCGAATTATCTATAAGCATAGGTGATTGCGTATTAGTGCTAACATTATGTATAAATGTAGCAGACGATATTTGGGATTTAACGCAAGAAATCGGTGATATGTTCGAGCAGGTCGGGGCATTTAATCAAGGCTTATCTTTAATGGCACCGCATATTATAACTGATATTGCAAACGCTACTCCATTAGATATCAAAGAAGGGGTTATTGAATTTAGAAATGTTACATTTAATTATCATCATAATAACAATCTATTTTATAATAAATCGGTATTAATACCGAGTAAACAAAAAGTAGGACTAGTTGGATTTTCAGGTTCAGGGAAAACCACTTTTATTAGTTTACTCACGAGGTTACATGATATAGAAGAAGGAATGATTTTAATAGATAATCAAAATATTAAAAACGTAACTCAAGATTCTTTAAGAAAAGCCATTAGCCTTATACCTCAAGAACCGGTGCTTTTTCATCGTACCATTTTGGACAATATCAGATACGGGAAAAAAGAAGCTACTCTTGAGGAGGTTATAGAAGCAGCAAAAGCTGCACATATTCATGATGTTATCGATAATCTACCGGACGGTTACGATACTATGTGCGGTGAACGGGGGAATAACTTATCAGGCGGTCAGCGTCAAAGAATTATCATAGCAAGAGCCATCTTAAAAAATGCTCCTATTTTAATTCTCGATGAAGCAACAAGTAGCTTAGATAGCGAGACGGAAAGCCTGATTCAAGAGTCAATGGATTATTTAATGCAAAATAAAACCGTGATAGTCATTGCCCACAGATTATCTACTTTACTCAATATGGATAGAATTTTAGTTTTTGAAAAGGGAAGTATAATCGATGACGGTAACCATGCAGAATTACTAAAAAATAGTAAGCTATATCAAAAATTATGGAACTCTCAAGTTAAAGGGTTAATAGTGTGA	MIKYPTLSKSTFSLSIYFLKFDKVKMTLLTVICILLGMIPAIDSILLQKIIDLIESFSDKNANNLLSSMIYWAVFYALWWESINIAYRSYDYLYLKTMPVIKGKILNELYNYTQYHSHKFFQDNLAGHISNRITETARSFEMIISIFGEKILRKLAIIVFALIALYSVHYVFATIFILWITVFLGLSVLFSDKINKYSLNYARSQSFVAGSIVDAISNINAVRMFTAHKFERQHLETRVENAVADEQTMQFFMFKLRYALGTSCSIMIFIMIYYLSKLRSELSISIGDCVLVLTLCINVADDIWDLTQEIGDMFEQVGAFNQGLSLMAPHIITDIANATPLDIKEGVIEFRNVTFNYHHNNNLFYNKSVLIPSKQKVGLVGFSGSGKTTFISLLTRLHDIEEGMILIDNQNIKNVTQDSLRKAISLIPQEPVLFHRTILDNIRYGKKEATLEEVIEAAKAAHIHDVIDNLPDGYDTMCGERGNNLSGGQRQRIIIARAILKNAPILILDEATSSLDSETESLIQESMDYLMQNKTVIVIAHRLSTLLNMDRILVFEKGSIIDDGNHAELLKNSKLYQKLWNSQVKGLIV	MKSALSTWKPSDRPPDPTLPEPPAQLRRIFRLFRPYRGRLAVVGLLVGASSLVAVASPFMLREILDTAIPQGRTGLLSLLALGMILTAVLSSVFGVVQTLISTTVGQRVMHDLRTAVYAQLQRMPLAFFTRTRTGEVQSRIANDIGGMQATVTSTATSLVSNLTAVIATVVAMLALDWRLTVVSLLLLPVFVWISRRVGRERKRITLQRQKQMATMAATVTESLSVSGILLGRTMGRADSLTRSFAEESERLVDLEVRSNMAGRWRMSVIGIVMAAMPAVIYWAAGFVLQSGGTVVSIGTLVAFVSLQQGLFRPAVSLLATGVQMQTSLALFQRIFEYLDLPVDITEPERPVALDKVRGEVRFDGVDFSYEEKDGNTLHGLDLTVPAGGSLAVVGPTGSGKSTLSYLVPRLYDVTGGRVLLDGVDVRDLAFDTLARAVGVVSQETYLFHASVADNLRFAKPDATDEEIEKAARAAQIHEHIVTLPDGYDTLVGERGYRFSGGEKQRLAIARTILRDPPVLVLDEATSALDTRTEHAVQQAIDSLSEGRTTITIAHRLSTVRDADQIVVLDAGRIAERGTHEELIDRDGRYAALVRRDGAPAPAPVPARDERVGAA	95.77	gnl|BL_ORD_ID|1116|hsp_num:0	1210	.	.
		1643	R_rickettsi	NZ_CP006009.1_315 # 307237 # 307467 # 1 # ID=1_315;partial=00;start_type=ATG;rbs_motif=TAA;rbs_spacer=14bp;gc_cont=0.377	NZ_CP006009.1_315	307237	307467	+	Loose	1190	80.9	novA	50.67	3002522	protein homolog model	n/a	n/a	aminocoumarin antibiotic	antibiotic efflux	ATP-binding cassette (ABC) antibiotic efflux pump	ATGCTTTTTCATCGCTCAGTAGGTAAGAATATCGGATATGCAAAAGAGAATGCTTTGCCTTGGGAAATAGAAAATGTCGCCAAAGCTGCAAATATTTATGAATTTATCGAAAGTTTACCGGAAAAATATAACACCATTGTCGATGAGAGAGGAGTAAAGCTAAGTGGTGGACAGAGGCAACGTATAGCAATTGTCTGTGCTATTCTTAAAAACGCTCCGATTTTGGTTTGA	MLFHRSVGKNIGYAKENALPWEIENVAKAANIYEFIESLPEKYNTIVDERGVKLSGGQRQRIAIVCAILKNAPILV	MKSALSTWKPSDRPPDPTLPEPPAQLRRIFRLFRPYRGRLAVVGLLVGASSLVAVASPFMLREILDTAIPQGRTGLLSLLALGMILTAVLSSVFGVVQTLISTTVGQRVMHDLRTAVYAQLQRMPLAFFTRTRTGEVQSRIANDIGGMQATVTSTATSLVSNLTAVIATVVAMLALDWRLTVVSLLLLPVFVWISRRVGRERKRITLQRQKQMATMAATVTESLSVSGILLGRTMGRADSLTRSFAEESERLVDLEVRSNMAGRWRMSVIGIVMAAMPAVIYWAAGFVLQSGGTVVSIGTLVAFVSLQQGLFRPAVSLLATGVQMQTSLALFQRIFEYLDLPVDITEPERPVALDKVRGEVRFDGVDFSYEEKDGNTLHGLDLTVPAGGSLAVVGPTGSGKSTLSYLVPRLYDVTGGRVLLDGVDVRDLAFDTLARAVGVVSQETYLFHASVADNLRFAKPDATDEEIEKAARAAQIHEHIVTLPDGYDTLVGERGYRFSGGEKQRLAIARTILRDPPVLVLDEATSALDTRTEHAVQQAIDSLSEGRTTITIAHRLSTVRDADQIVVLDAGRIAERGTHEELIDRDGRYAALVRRDGAPAPAPVPARDERVGAA	12.36	gnl|BL_ORD_ID|1116|hsp_num:0	1210	.	.
		1644	R_rickettsi	NZ_CP006009.1_316 # 307522 # 307686 # 1 # ID=1_316;partial=00;start_type=ATG;rbs_motif=None;rbs_spacer=None;gc_cont=0.345	NZ_CP006009.1_316	307522	307686	+	Loose	1100	49.7	tetB(60)	59.52	3004036	protein homolog model	n/a	n/a	tetracycline antibiotic	antibiotic efflux	ATP-binding cassette (ABC) antibiotic efflux pump	ATGAATACCATGCTTGATATTGAGAATGTCACAACAATTGCTATAGCCCACAGATTATCTACTATCAAGCATATGGATAGAATTATTGTTATGGATAAAGGCAAGATTGTAGAAGACGGCACTTTTAAGGAATTCTGGGAGCATCAAGTTAACGGATTTGTTTAA	MNTMLDIENVTTIAIAHRLSTIKHMDRIIVMDKGKIVEDGTFKEFWEHQVNGFV	MRTMKRLLSYLRYEKKGVLIGLFCLLLSTGATLTGPLVAKHIIDNVITPMGQAHDFKAGGLLLWVGIYVTVNLVGVAGAYLNRVYMKTLSNRIAKRIRDEVFEHVQTLPVSYFDHLPAGKVVSRITSDTESVRANFYVSGISTLFSTIVMLVGVYITIFLLNATLGLVLLFLVPVMILWQRTVATKQKKYYSENRELYSQLSGQLNESIQGAGIVQAFQQEEKIVAEYDATATSWVEVGRKELILESYFSWSLVGMLRNITHFGVIYYFSMQFIGGTLGISAGLLYAFIDYINRIYEPIQTFMNVVSGFQQSMAAGDRVFELMDTPSEESGEELFTFDEGCIEFKDVSFEYTAGVPVLKHLNFTVEPGQTVAFVGHTGSGKSSIMNLLFRFYDPTSGAIFIDGKNTRDFNRRSVRSEMGIVLQDPYLFTGTIASNVGLNNESIEPETIKEAIIKVGGGHLLTKSDKGLDYEVKEKGMDFSSGERQLISFARAIVFDPKILILDEATSHIDTETEEIIQNAINVVKEGRTTFMIAHRLSTIAHADQIFVLDKGEIVERGTHDELLQLQGQYAEMVALQKG	9.33	gnl|BL_ORD_ID|2317|hsp_num:0	2646	.	.
		1645	R_rickettsi	NZ_CP006009.1_322 # 310521 # 311882 # 1 # ID=1_322;partial=00;start_type=ATG;rbs_motif=None;rbs_spacer=None;gc_cont=0.370	NZ_CP006009.1_322	310521	311882	+	Loose	900	75.1	TolC	23.61	3000237	protein homolog model	n/a	n/a	macrolide antibiotic; fluoroquinolone antibiotic; aminoglycoside antibiotic; carbapenem; cephalosporin; glycylcycline; cephamycin; penam; tetracycline antibiotic; peptide antibiotic; aminocoumarin antibiotic; rifamycin antibiotic; phenicol antibiotic; penem; disinfecting agents and antiseptics	antibiotic efflux	ATP-binding cassette (ABC) antibiotic efflux pump; major facilitator superfamily (MFS) antibiotic efflux pump; resistance-nodulation-cell division (RND) antibiotic efflux pump	ATGCGTAAATTAATTACATTTATTGTTACATTATTACTAACTAGTTCGGTTGCAGCAGTTGATTTGCAGGGAGCTTTAACTGAAGGGTATAAGAATAATGAGGAGCTGAAAGCTGCTAGAATTAAGTTTTTAGACTCGATTGAGCAGTTTCCGCGAGCTTTTTCGGGGTTTATGCCTAGTGTCGGATTACAGATTAATAGACAACATAATAAGACTAAATATAATAAAAAATATGCTGATAGGCTTGGTCTTACTCCAAGGGAAACAGATAGTGATCAAGGTGCATTAACAATTCAACAGTCTCTATTTAATGGTGGTTCTAGCGTTGCGGCTCTTAAAGCTGCTCAAGCAGGATTTAGAGCTGCACGGGGTGCATATTATGCCGGTGAACAAAAAATATTATTAAATTTAATAACTGCGTATCTTGATTGTGTTGAGAGCAAAGCGAAATATGATATTTCCGAAAGTAGAGTTCGCACTAACATACAACAAGTTAACACCGTTGAGGAAAAATTAAGACTTGGAGAAGCAACGGAAGTAGATATAGCAACCGCAAGAGCGGGGCTTGCAGCAGCAGAAACGAATAAACTAGCTGCTTATGCCGATTTTCAAGGAAAAAAAGCAAATTTTATTAGAGTATTTGGAATAGAGCCGACTAATATAACTATGCCTGAGTTACCTAAAATGTTACCTGCTTCATTAGATGAGTTAACTGGAAGAGCTGCTAAACTCAATCCTGATATTGATTCGGCAAGGCATAATGTAACTGCGGCTAAAGCTTTAGAAATGGCAGAAAAAGGGAAATTATTACCGCAAGTAAGTGTGCAACTGCAATCCGGTAGAACATACTACAATCCACAAGGTGATATAAATGCTATAAATAATAGAAGCTACACTACTACTCTTTCGGTAAATATCCCTATTTATCCTGAGGGAGGAGCTCAATATTCAAGAATCAGATCGGCTAAAAATCAAACAAGAAATAGTGCAGTTCAGCTTGATAATGTGATAAAGCAGACCCAAGCAGGGGTTGTAAGCGTGTGGGAGGGATTTGAAGCAGCAAAATCTCGTATTGTTGCCGCTAATCAAGGAGTGGATGCTGCTCAAATATCATATGACGGTACTGTGCAAGAGGAAATAGTCGGATCTAAAACAATATTAGATGTTTTAACTGCCGAAGAAAAATTATACGAAGCAAAAATAACTCGTGTGGATGCGTATAAATCTTCAGTACTTGCGGCATATCAAATGAAATTGTTAACCGGCGAGCTAACGGCTCAAAGTTTAAAACTTAAAGTAAAATATTTTAGTCCTGAAGAAGAGTTTAAGACTATTAAAAAGAAAATGTTTATAGGTTTCTAA	MRKLITFIVTLLLTSSVAAVDLQGALTEGYKNNEELKAARIKFLDSIEQFPRAFSGFMPSVGLQINRQHNKTKYNKKYADRLGLTPRETDSDQGALTIQQSLFNGGSSVAALKAAQAGFRAARGAYYAGEQKILLNLITAYLDCVESKAKYDISESRVRTNIQQVNTVEEKLRLGEATEVDIATARAGLAAAETNKLAAYADFQGKKANFIRVFGIEPTNITMPELPKMLPASLDELTGRAAKLNPDIDSARHNVTAAKALEMAEKGKLLPQVSVQLQSGRTYYNPQGDINAINNRSYTTTLSVNIPIYPEGGAQYSRIRSAKNQTRNSAVQLDNVIKQTQAGVVSVWEGFEAAKSRIVAANQGVDAAQISYDGTVQEEIVGSKTILDVLTAEEKLYEAKITRVDAYKSSVLAAYQMKLLTGELTAQSLKLKVKYFSPEEEFKTIKKKMFIGF	MQMKKLLPILIGLSLSGFSSLSQAENLMQVYQQARLSNPELRKSAADRDAAFEKINEARSPLLPQLGLGADYTYSNGYRDANGINSNATSASLQLTQSIFDMSKWRALTLQEKAAGIQDVTYQTDQQTLILNTATAYFNVLNAIDVLSYTQAQKEAIYRQLDQTTQRFNVGLVAITDVQNARAQYDTVLANEVTARNNLDNAVEQLRQITGNYYPELAALNVENFKTDKPQPVNALLKEAEKRNLSLLQARLSQDLAREQIRQAQDGHLPTLDLTASTGISDTSYSGSKTRGAAGTQYDDSNMGQNKVGLSFSLPIYQGGMVNSQVKQAQYNFVGASEQLESAHRSVVQTVRSSFNNINASISSINAYKQAVVSAQSSLDAMEAGYSVGTRTIVDVLDATTTLYNAKQELANARYNYLINQLNIKSALGTLNEQDLLALNNALSKPVSTNPENVAPQTPEQNAIADGYAPDSPAPVVQQTSARTTTSNGHNPFRN	91.52	gnl|BL_ORD_ID|4697|hsp_num:0	826	.	.
		1646	R_rickettsi	NZ_CP006009.1_328 # 318111 # 319604 # 1 # ID=1_328;partial=00;start_type=ATG;rbs_motif=TAA;rbs_spacer=15bp;gc_cont=0.294	NZ_CP006009.1_328	318111	319604	+	Loose	2300	115.2	evgS	30.89	3000833	protein homolog model	n/a	n/a	macrolide antibiotic; fluoroquinolone antibiotic; penam; tetracycline antibiotic	antibiotic efflux	major facilitator superfamily (MFS) antibiotic efflux pump; resistance-nodulation-cell division (RND) antibiotic efflux pump	ATGAACCATAATAAGTATATAGTAAGATTGTCATTCATTATATTGTTTCTTAATATTGTCATAAATATGATGTTTTATCGTTATTTTATGATAAAAGAAATGATAGTAAAACAAGTGGCTTTGGAACATACTAAAATTGTAGAACTTTACACTGATAATATTTGGAATACTCATCAGAACGTAATCAGTAAATTACACAAATTCGATTATTTAAAACTATTACAAGATCAAGATTTTATTAATTTTGCAAAGATTACCGCTCAATGGTTCACCAATCTTAATATTAATATTTCTCTCTACGATCTCAAAGGTAATAAATTCATCACTAGTAATATGTTACATATGTATAGTGTAGACAATTATAAAGATGATAGTTTGGTTGAGATAGTTACCGCAAAAATCGATAAATTTTTTTTAAAATCCTTTACTTCAAAAGCTCCGCTTCGAGATGCTTTTGAAGGTATTACAAGTCATATATTATTACCAAGGGTAGTAATAGAAAATGAAAGTGATTTAACAGTGGAAGAGGCTTCTTTTATTACTAGCTATATCCCTGTTATAAATAATAATTTAGATTTTCCCGTAGATGCAGTATTTGAGATTAACACTAATATTACCAGCCAGTGGCAAAATATAACCTCTCTTGAGCAAAAGGTTTTTATAACTTTTATCATTATTTTTATAATATTCTGCACTATAATTATTAGTAATACTAACTATGCTAGACAAATCATTGAGGAACAGCTTGAAATAAATAGAAATTTAAAAGCTCAAATAGTAAAAGTAGAAAAAACCAGCTCTTCAAATACAAAGTTTTTTGCTAATATTAGTCATGAATTGCGTACACCGCTTAATGCTATAATAGGCTTTTCGGAAATTCTTATGTCGGAAAGAGATGAAGAAAAAAGTAAAAATTATATTAAAGATATAAATGATGCCGGTAAGCATTTGCTTAGTATGATTAATGATATTTTAGATCTTTCTAAAGCTTCTGCCGATAAATTAAAAGTAGATAGTATAGATCTTGATTTAAATAAATTAATTCGTTCTTCGCTGATACTTGTTAAGCCTCGTGCCGATCAAGCCGCAGTGGCTTTAATTAGTAGATTACCGAAAGAGCATGTGGTTATAAAGGCTGATCCAAAAAGGCTAAAACAAGTATTCTTAAATCTTTTATCAAATGCCGTGAAATTTACAAATTCCGGAGGTAGTGTTACTATTGCACTGGAAAAAGATGAGTTAGCAAAATTAGTATATATAAAAGTTATAGATACCGGTATCGGTATTGAGGAAAAAGATATCCCAAAAACTTTATCGGCGTTCGGTCAAATTGATAGTGAGCTTAGTAGAAAATATGAAGGTACCGGTCTTGGGTTGCCGCTTACTAAAAAGCTGGTTGAACTGATGAAAGGTAAATTTGATTTGCAAAGTAAGATAAATGAAGGTACCACCATAACAATAACGTTTACATATGACGGTAGTATTGAAATATAA	MNHNKYIVRLSFIILFLNIVINMMFYRYFMIKEMIVKQVALEHTKIVELYTDNIWNTHQNVISKLHKFDYLKLLQDQDFINFAKITAQWFTNLNINISLYDLKGNKFITSNMLHMYSVDNYKDDSLVEIVTAKIDKFFLKSFTSKAPLRDAFEGITSHILLPRVVIENESDLTVEEASFITSYIPVINNNLDFPVDAVFEINTNITSQWQNITSLEQKVFITFIIIFIIFCTIIISNTNYARQIIEEQLEINRNLKAQIVKVEKTSSSNTKFFANISHELRTPLNAIIGFSEILMSERDEEKSKNYIKDINDAGKHLLSMINDILDLSKASADKLKVDSIDLDLNKLIRSSLILVKPRADQAAVALISRLPKEHVVIKADPKRLKQVFLNLLSNAVKFTNSGGSVTIALEKDELAKLVYIKVIDTGIGIEEKDIPKTLSAFGQIDSELSRKYEGTGLGLPLTKKLVELMKGKFDLQSKINEGTTITITFTYDGSIEI	MKFLPYIFLLCCGLWSTISFADEDYIEYRGISSNNRVTLDPLRLSNKELRWLASKKNLVIAVHKSQTATLLHTDSQQRVRGINADYLNLLKRALNIKLTLREYADHQKAMDALAEGEVDIVLSHLVTSPPLNNDIAATKPLIITFPALVTTLHDSMRPLTSPKPVNIARVANYPPDEVIHQSFPKATIISFTNLYQALASVSAGHNDYFIGSNIITSSMISRYFTHSLNVVKYYNSPRQYNFFLTRKESVILNEVLNRFVDALTNEVRYEVSQNWLDTGNLAFLNKPLELTEHEKQWIKQHPNLKVLENPYSPPYSMTDENGSVRGVMGDILNIITLQTGLNFSPITVSHNIHAGTQLSPGGWDIIPGAIYSEDRENNVLFAEAFITTPYVFVMQKAPDSEQTLKKGMKVAIPYYYELHSQLKEMYPEVEWIQVDNASAAFHKVKEGELDALVATQLNSRYMIDHYYPNELYHFLIPGVPNASLSFAFPRGEPELKDIINKALNAIPPSEVLRLTEKWIKMPNVTIDTWDLYSEQFYIVTTLSVLLVGSSLLWGFYLLRSVRRRKVIQGDLENQISFRKALSDSLPNPTYVVNWQGNVISHNSAFEHYFTADYYKNAMLPLENSDSPFKDVFSNAHEVTAETKENRTIYTQVFEIDNGIEKRCINHWHTLCNLPASDNAVYICGWQDITETRDLINALEVEKNKAIKATVAKSQFLATMSHEIRTPISSIMGFLELLSGSGLSKEQRVEAISLAYATGQSLLGLIGEILDVDKIESGNYQLQPQWVDIPTLVQNTCHSFGAIAASKSIALSCSSTFPEHYLVKIDPQAFKQVLSNLLSNALKFTTEGAVKITTSLGHIDDNHAVIKMTIMDSGSGLSQEEQQQLFKRYSQTSAGRQQTGSGLGLMICKELIKNMQGDLSLESHPGIGTTFTITIPVEISQQVATVEAKAEQPITLPEKLSILIADDHPTNRLLLKRQLNLLGYDVDEATDGVQALHKVSMQHYDLLITDVNMPNMDGFELTRKLREQNSSLPIWGLTANAQANEREKGLSCGMNLCLFKPLTLDVLKTHLSQLHQVAHIAPQYRHLDIEALKNNTANDLQLMQEILMTFQHETHKDLPAAFQALEAGDNRTFHQCIHRIHGAANILNLQKLINISHQLEITPVSDDSKPEILQLLNSVKEHIAELDQEIAVFCQKND	41.52	gnl|BL_ORD_ID|1220|hsp_num:0	1318	.	.
		1647	R_rickettsi	NZ_CP006009.1_340 # 326787 # 327917 # -1 # ID=1_340;partial=00;start_type=ATG;rbs_motif=TAA;rbs_spacer=4bp;gc_cont=0.319	NZ_CP006009.1_340	326787	327917	-	Loose	400	91.3	vanR gene in vanE cluster	32.09	3002924	protein homolog model	n/a	n/a	glycopeptide antibiotic	antibiotic target alteration	glycopeptide resistance gene cluster; vanR	ATGACCACAATATTAGTAGTAGATGATATAGAACCCAATATTAAGTTACTAACAGCCAAACTTTTAAAAGAGTATTATACGGTTCTTACTGCAAATAGCGGTAAAGAAGCACTAGCAATTCTTAAAAAAGAAAAAATTGATATTATACTACTTGATGTTATGATGCCGGAAATTGATGGATTTGAGGTATGTAAAACGATAAAAACCGATCCGGAAACTACTCATATACCGGTTGTAATGGTAACTGCACTTTCCGATATTGATGATCGAGTTAAAGGTCTTGAGGCAGGAGCTGATGAGTTTTTAACAAAGCCGATTAACGATACTGCTCTATTTGTAAGACTTAAATCGCTATCTAGAATGAAAAGCTTAATTGATGAGTTAAAGCTTCGTAATAGCACTAATGCATTATTAGGCGTAACAAATATCGAAATGCATGACACTTTTGCAGATAAAAAAATATTACTCATTAATGATGATGTGGTGCAAACTAAAAATATAAAACAAATGTTACTTAAGCTTACCCAAAACGTAAAGGTAATAAGTAATTCCGATGAATTAGATATTATAAATGAATATACCCCCGATTTAGTAATTATCAGTAGTACGCTCGAAAATGACGATCCTTTGAGGATCAGTGTTATTTTAAGAGGTAAAGCAGAAATAAGCGGCGTAGTAATAATTTTACAAATTGATGAAGACGGTATACCTTTGGTTGTGAAAGGTATTGAACTCGGTATTAATGATTATTTCGTTTATCCTATAGAGGAAAGCGAATTGCTTGCTAGAATTAGAACACAATTAAGACGTAAGCAATATCAAGATAATTTACGTAATGATCTTGAACAAAGTGTCAATTTAGCAGTTAAAGACGGTCTAACCGGCTTATTTAATCGTCGCTATTTCGATATACATCTCAAACAAATTATTGAGAAAACTAATAAAGAAAGTATTAAATTATGTTTACTTATGTGCGATATCGACAATTTTAAACATGTAAACGATACTTACGGTCATCAAGCAGGCGATAAGGTTTTAACAATTGTATCCCGTATTTTGAAGAATACTCTCAGAGTAACAGACTTAATAGCAAGATTCGGCGGTGAAGAATTTACTATACTATACTCTTAA	MTTILVVDDIEPNIKLLTAKLLKEYYTVLTANSGKEALAILKKEKIDIILLDVMMPEIDGFEVCKTIKTDPETTHIPVVMVTALSDIDDRVKGLEAGADEFLTKPINDTALFVRLKSLSRMKSLIDELKLRNSTNALLGVTNIEMHDTFADKKILLINDDVVQTKNIKQMLLKLTQNVKVISNSDELDIINEYTPDLVIISSTLENDDPLRISVILRGKAEISGVVIILQIDEDGIPLVVKGIELGINDYFVYPIEESELLARIRTQLRRKQYQDNLRNDLEQSVNLAVKDGLTGLFNRRYFDIHLKQIIEKTNKESIKLCLLMCDIDNFKHVNDTYGHQAGDKVLTIVSRILKNTLRVTDLIARFGGEEFTILYS	MAKILILDDEKEIVSLLSTLLSNEGYEVYEAMSGKESLEIIENNKIDLAILDVMLPDISGFDVLQSIREKQFFPVLMLTARGQDMDKITGLSMGADDYIVKPFNPFEVLARVKTQLRRYQTYNSQSIDETNEYAKNGLNISVNSRKVFLYDEEIKLTPIEFDILWYLCRNEGRVISSEELFEKVWKEDYLENNNTVMAHIAKIREKMHEKPRQPNIIKTVWGVGYTIEK	164.19	gnl|BL_ORD_ID|4695|hsp_num:0	691	.	.
		1648	R_rickettsi	NZ_CP006009.1_346 # 331692 # 332744 # 1 # ID=1_346;partial=00;start_type=ATG;rbs_motif=TAA;rbs_spacer=8bp;gc_cont=0.330	NZ_CP006009.1_346	331692	332744	+	Loose	675	113.2	emrA	27.46	3000027	protein homolog model	n/a	n/a	fluoroquinolone antibiotic	antibiotic efflux	major facilitator superfamily (MFS) antibiotic efflux pump	ATGCCGAGTGTATTACAACAAGCTATCGACAAATATAAACATAATCCATTTACTAAATATGTAATTATTATAGCCTTAATCATATTTATTTATTTGGGATATAGAATTTATGTTTGGGCCAATACACAATCTACGGATAATGCTTACATAGATGCAGATATTTCAAATGTTAGTGCTGAAGTTAGCGGTGTTTTAACAAAGTTATTTGTTACCGATAATACTAAAGTTAATAAAGGCGATCTGATAGGTGAAATTGACGATAGAGATTATAAGGCAAAGCTTGCAGCACTTGAAGCATCTATTGAAGCTTGCATAAAAAATATAGAAATTATAGAGCAAAAAATCTCAATAGGGCGGAGTAGCCTAGAGCAAGCAGCTGAAAAATTAAAGCTTAATAAAATAAGCTTTGATATTGTTGCAACAGATTTTATGAGAGTGCAGGAGTTAAATAAGGCAAAATTTGCTAGCCCTAAAACGTTAGATGATTCTAAAAACGCATATCAAAAAGCCAAAACGGATTATAAACAAGCACAGTTAGATTTAGATATATCTAAGCAACATTTACAGCTTCTTGAGCTTGAAAAAGCAGCAGAACAGGAAAAACTTAAAGAGCTAACAGAAAATAAAAAAGTAACCTTAAGGAGCTTACAAAATACTAAACTTATTGCTATGGTACCCGGTATATTCGGTAATAGTAGTTTAGAAGTCGGAAATTACATAGTACCGGGTAGGGTGTTGTTTTCTATAGTTCAAGATAATACTATGTATATTCAGGCTAATTTTAAAGAAACACAAATTCAGAAATTTAAGTCCGGCATGAAAGTCAAAATTGAATTTGATGCTTTGCCTAAAAAGGTAATTTACGGGAAGATTCGTAATATTGCTCCTGCGACCGGCTCTAAATTTAGCTTAATCCCACCAGATCATGCTACCGGTAATTTTACTAAAAGCGTACAACGTGTACCTGTTTTAATAGATTTTGAATCCCCAAATGCTAATCTAGTTCCTGGCATGTCAGCAATCGTATCCATTAGAACGGATCAAAGTACGTAA	MPSVLQQAIDKYKHNPFTKYVIIIALIIFIYLGYRIYVWANTQSTDNAYIDADISNVSAEVSGVLTKLFVTDNTKVNKGDLIGEIDDRDYKAKLAALEASIEACIKNIEIIEQKISIGRSSLEQAAEKLKLNKISFDIVATDFMRVQELNKAKFASPKTLDDSKNAYQKAKTDYKQAQLDLDISKQHLQLLELEKAAEQEKLKELTENKKVTLRSLQNTKLIAMVPGIFGNSSLEVGNYIVPGRVLFSIVQDNTMYIQANFKETQIQKFKSGMKVKIEFDALPKKVIYGKIRNIAPATGSKFSLIPPDHATGNFTKSVQRVPVLIDFESPNANLVPGMSAIVSIRTDQST	MSANAETQTPQQPVKKSGKRKRLLLLLTLLFIIIAVAIGIYWFLVLRHFEETDDAYVAGNQIQIMSQVSGSVTKVWADNTDFVKEGDVLVTLDPTDARQAFEKAKTALASSVRQTHQLMINSKQLQANIEVQKIALAKAQSDYNRRVPLGNANLIGREELQHARDAVTSAQAQLDVAIQQYNANQAMILGTKLEDQPAVQQAATEVRNAWLALERTRIISPMTGYVSRRAVQPGAQISPTTPLMAVVPATNMWVDANFKETQIANMRIGQPVTITTDIYGDDVKYTGKVVGLDMGTGSAFSLLPAQNATGNWIKVVQRLPVRIELDQKQLEQYPLRIGLSTLVSVNTTNRDGQVLANKVRSTPVAVSTAREISLAPVNKLIDDIVKANAG	89.74	gnl|BL_ORD_ID|1616|hsp_num:0	1757	.	.
		1649	R_rickettsi	NZ_CP006009.1_354 # 338406 # 339371 # 1 # ID=1_354;partial=00;start_type=GTG;rbs_motif=TAA;rbs_spacer=13bp;gc_cont=0.344	NZ_CP006009.1_354	338406	339371	+	Loose	650	130.6	vanE	30.43	3002907	protein homolog model	n/a	n/a	glycopeptide antibiotic	antibiotic target alteration	glycopeptide resistance gene cluster; Van ligase	GTGCATAAATATCAAACACATTGGGTAGAACACTCTATAGTCAAAATATTAAGTAGTACCGGTAAAAAGCATATAGCATTAATGGCAGGCGGTATGTCTGCTGAGCGTGAAGTATCGTTAGTGTCAAGTGAAGGAGTTAGTAAAGCTTTAATTGAATTAGGATATAGAGTTACCTTTATTGATATGGGAGCGGATATTGCCGTTAGATTACAAGAAATAAAACCTGATATCGTGTTTAATTGCCTGCACGGTACATATGGTGAAGACGGTGGTTTACCAGGATTACTTAATATAATGCGGATTCCTTATACTCATAGCGGCGTGTTATCTTCAGCTTTAGCATTCGATAAAATACATTCTAGGATCTGGTTTTTAACGAATAATATTAATATGGCAGAAAGCATTGTTGTAAATAAAAGCGATAATATAAAAAATGATCCTATGAAACGACCGTACGTTATTAAGCCTCTTACGCAAGGTTCAAGTATTGGTGTTGAGGTGATATTTGCAGAAGACGATTTTAACTTTGCCGATTATGATTTTCCTTACGGTGATCAGGTAATAATAGAACAATATATAAAAGGGCGAGAATTGCAAGTAGCGGTATTAAACGGCAAAGCTCTTGGAGCTTTAGAGATTAAATTACTAAAGAATCGTTTCTATGATTATGAAACTAAATATACCGCAGGATTTGCTGATCATCTTTGTCCTGCTCCGCTACCTGCTAATTTATATGAGAAATTACTTATAGAATCAGAAAAAATTTATAAAACAATGAATTGTAAAGGTCCTGCTAGAGCAGAGTTTATTTTAGAAGAGCAGACAAACAAGTTATATGCTTTAGAGATAAATACTCACCCAGGTATGATGTCTTTATCAATAGTGCCGGAAATTGCAGCTTATGCAGGGATAAATTTTACTAACTTAATTGAAGAAATTATAAAGACGGCAAGCTTTGAATCATGA	MHKYQTHWVEHSIVKILSSTGKKHIALMAGGMSAEREVSLVSSEGVSKALIELGYRVTFIDMGADIAVRLQEIKPDIVFNCLHGTYGEDGGLPGLLNIMRIPYTHSGVLSSALAFDKIHSRIWFLTNNINMAESIVVNKSDNIKNDPMKRPYVIKPLTQGSSIGVEVIFAEDDFNFADYDFPYGDQVIIEQYIKGRELQVAVLNGKALGALEIKLLKNRFYDYETKYTAGFADHLCPAPLPANLYEKLLIESEKIYKTMNCKGPARAEFILEEQTNKLYALEINTHPGMMSLSIVPEIAAYAGINFTNLIEEIIKTASFES	MKTVAIIFGGVSSEYEVSLKSAVAIIKNMESIDYNVMKIGITEEGHWYLFEGTTDKIKKDRWFLDESCEEIVVDFAKKSFVLKNSKKIIKPDILFPVLHGGYGENGAMQGVFELLDIPYVGCGIGAAAISMNKIMLHQFAEAIGVKSTPSMIIEKGQDLQKVDAFAKIHGFPLYIKPNEAGSSKGISKVERKSDLYKAIDEASKYDSRILIQKEVKGVEIGCGILGNEQLVVGECDQISLVDGFFDYEEKYNLVTAEILLPAKLSIDKKEDIQMKAKKLYRLLGCKGLARIDFFLTDDGEILLNEINTMPGFTEHSRFPMMMNEIGMDYKEIIENLLVLAVENHEKKLSTID	91.19	gnl|BL_ORD_ID|1483|hsp_num:0	1617	.	.
		1650	R_rickettsi	NZ_CP006009.1_371 # 355328 # 357157 # -1 # ID=1_371;partial=00;start_type=ATG;rbs_motif=None;rbs_spacer=None;gc_cont=0.419	NZ_CP006009.1_371	355328	357157	-	Loose	1200	120.6	tetB(P)	40.69	3000195	protein homolog model	n/a	n/a	tetracycline antibiotic	antibiotic target protection	tetracycline-resistant ribosomal protection protein	ATGACATCTATTCGTAATATAGCAATTATTGCCCACGTTGATCATGGAAAAACTACGCTTGTTGATAACATGCTTAAACAAAGCGGAACATTTAGAGCTAACCAAGCAGTTGCTGAGCGTGCTATGGACTCTAACGATCTTGAGCGTGAGCGTGGAATCACGATACTTGCCAAATGCACTGCTCTTATGTGGAACGATATCCGTATCAATATAGTGGATACGCCAGGACACGCCGATTTTGGCGGTGAAGTAGAACGCATCCTTAGCATGGTTGACGGTGTAGTGCTACTTGTCGATGCATCGGAAGGACCAATGCCGCAAACAAAATTCGTGCTTTCTAAAGCGTTAAATCTCGGCTTAAAACCTATTGTCGTTATTAATAAAATCGATAGAGATGACCAAAGAATTAAAGAAGTTATCGATGAAGTATTTGAGCTATTTGTGGCACTTGAAGCAAACAACGATCAGCTTGACTTCCCTATAGTTTATGCATCAGGTAGAGCAGGTAGAGCATCTTTAACATTTGATGATAAAATTAATCCTTTAGACAATTTAGCAGATGATTTAACACCGCTTTTCGACCTTATAGTACAGCATGTACCAAAACCCTTAGCCAATGACAAAGCACCGTTTTCTATGCTTGTTACTACTAGAGAATATAACTCTTTCTTCGGTAGGGTTTTAACAGGTCGTGTACAAAGCGGCACTGTTAAAATTAACCAAAACGTAAAAGTATTAAATCGTGAGAATAAAGTACTTGAAACCGGACGTATCACTAAAATATTAGCCTTTAGAGGCTTAGAGCGAATCGCTATAAATGATGCTACAGCCGGCGATATTATTGCCGTAGCAGGCGTTGAAAACGCCAACGTTGCCGATACTATCTGCTCCCCTGATGTAACCGAGGCCGTACCGTCTCTACCTATCGATCCGCCGACTTTATCCATGACTTTTAGCGTTAATGACTCACCGCTTGCAGGAAGCGAAGGGACAAAAGTTACGTCGAGCTTAATTGGAGCTAGGTTAATGCGTGAGCTTGAAAGTAACGTGGCCTTAAAAGTTACTGAAGCTGCGGAGAAAAATGCTTTCCAAGTTGCAGGGCGTGGTGAGTTACAACTTGGGATCTTAATTGAAACTATGCGTCGTGAAGGATTTGAGCTATCTATTAGCAGACCCGAAGTATTATTCCAAACTGATGAGAAAGGTAATAAGCAAGAACCGATGGAAGAAATCCAAGTTGACGTTGATGATGATTATGTTGGAGTAGTCGTAAAATCTTTAGCACTGAGAAAAGCCGAAATGACTGATATGAGGCCGTCAGGCGGCGGTAAAAGCCGTGTTACGTTTATCGGACCGTCTAGAGGGTTAATCGGCTATCACAGCCAGTTTTTAACCGAAACACGAGGCACAGGGATTATGAATCGTATTTTCCATGGATATGCTGATTATAAAGGAAATATCGAGGGAAGACGTAACGGTGTGCTTATCTCTAACGGTGACGGGGCAGCAGTCGCATATGCTCTATGGAATCTAGAAGAAAGGGGGAAAATGTTTATAAACCCTAGTGACAAAGTATATAGAGGCATGATTATCGGCGAACATAATCGTGATAATGATTTAGAGGTAAACCCACTAAAAGCGAAACAACTGAGCAACGTTAGAGCAACAGGTAAAGACGAAGCCATAAGGCTAACTCCGCCAATGCTTTTAACGTTAGAGCAGGCAATCAGCTATATACAAGATGACGAGCGAGTTGAAGTCACACCGAAATCTATTCGTTTACGTAAAGCTCTACTTGACCCTAACGACCGTAAAAGAGCTGCAAAGTAG	MTSIRNIAIIAHVDHGKTTLVDNMLKQSGTFRANQAVAERAMDSNDLERERGITILAKCTALMWNDIRINIVDTPGHADFGGEVERILSMVDGVVLLVDASEGPMPQTKFVLSKALNLGLKPIVVINKIDRDDQRIKEVIDEVFELFVALEANNDQLDFPIVYASGRAGRASLTFDDKINPLDNLADDLTPLFDLIVQHVPKPLANDKAPFSMLVTTREYNSFFGRVLTGRVQSGTVKINQNVKVLNRENKVLETGRITKILAFRGLERIAINDATAGDIIAVAGVENANVADTICSPDVTEAVPSLPIDPPTLSMTFSVNDSPLAGSEGTKVTSSLIGARLMRELESNVALKVTEAAEKNAFQVAGRGELQLGILIETMRREGFELSISRPEVLFQTDEKGNKQEPMEEIQVDVDDDYVGVVVKSLALRKAEMTDMRPSGGGKSRVTFIGPSRGLIGYHSQFLTETRGTGIMNRIFHGYADYKGNIEGRRNGVLISNGDGAAVAYALWNLEERGKMFINPSDKVYRGMIIGEHNRDNDLEVNPLKAKQLSNVRATGKDEAIRLTPPMLLTLEQAISYIQDDERVEVTPKSIRLRKALLDPNDRKRAAK	MKKIINIGIVAHVDAGKTTITENLLYYSGAIKSVGRVDLGNTQTDSMELERKRGITIKSSTISFNWNNVKVNIIDTPGHVDFISEVERSLNSLDGAILVISGVEGIQSQTRILFDTLKELNIPTIIFVNKLDRIGANFNKVFEEIKKNMSNKVVRLQEVYDVGSKAVYIKKLFDTCIINDDAINVLSDLDEAFLERYIGGIEPDKEEIQEKLSLYAREGSLYPVFCGAAAIGLGIEDLLDGICSYFPFASNDCESDLSGVVFKIERTSKNEKKVYVRLFGGKISVRDKIQVPNKEIAEKVKKINRLENGGVVEAQRIEAGDIGILYGLTSFQVGDVIGISNDKIKNISIAKPALKTTISAIDKEKNPELFKALTLLAEEDPLLAFAMNDIDKEIYVNLFGEVQMEILSSMLDDLYGIKVEFSNIETIYKETPKGFGASIMHMQEDLNPFWATVGLEIEPAGRGEGLRYISNVSVGSLPKSFQNAIEEAVIKTSKQGLFGWEVTDVKVTLSCGEFFSPASTPADFRNVTPMVFMEALYKAQTVLLEPLHEFELKIPQNALSKAVWDLETMRATFDNPIVIGDEFSIKGLIPVENSKEYKMKIASYTEGRGMFVTKFYGYKEASAEFSKARKKTTYDPLNKKEYLLHKLNAIRD	93.4	gnl|BL_ORD_ID|740|hsp_num:0	804	.	.
		1651	R_rickettsi	NZ_CP006009.1_388 # 370615 # 372417 # 1 # ID=1_388;partial=00;start_type=ATG;rbs_motif=None;rbs_spacer=None;gc_cont=0.391	NZ_CP006009.1_388	370615	372417	+	Loose	1200	95.5	tetB(P)	34	3000195	protein homolog model	n/a	n/a	tetracycline antibiotic	antibiotic target protection	tetracycline-resistant ribosomal protection protein	ATGAATCATCAAAAATATATAAGGAACTTCTCAATAATTGCCCATATTGATCACGGTAAATCTACGTTAGCCGATAGGTTAATTGAACATTGCGGCGGCTTGCAGGCTAGGGAAATGAGCCAACAAGTGCTAGATTCGATGGATATTGAAAAAGAGAGAGGTATAACTATTAAGGCACAAACCGTGCGGCTTGTATATAAAGCTAAAGACGGTAACACCTACTATTTGAATCTAATGGACACTCCCGGGCATGTCGATTTTGCTTATGAAGTTAGTAGGTCACTTGCTGCTTGTGAAGGCTCGTTATTGGTAGTTGATAGTACGCAAGGAGTAGAAGCACAAACGCTTGCCAATGTTTACCAAGCAATCGAGAATGATCATGAGATTGTACTGGTGCTTAACAAGCTTGACCTACCGGCGTCAGAACCTGAACAGGTTAAGCAGCAAATAGAGGATATAATCGGAATCGATACAAGTGAGGCTGTGCTAATCTCTGCTAAAAGTGGTATAGGGATTGATTTAGTTTTAGAGGCTATAGTAAGTAAATTACCTCCGCCAAAAGAAAGTAGTTCTGATATTTTGAAAGCTTTGCTTGTTGATAGTTGGTATGACCCATATCTTGGCGTGGTTATTTTAGTACGTGTTATTGATGGCTACCTACGTAAGAATATGCGTATTAAAATGATGGCTACTAACTCAGTTTATACCGTTGAAAATGTTGGCTATTTTACTCCGAAAAAACATATTTCGGATGTTCTGCATGCAGGCGAAATCGGCTTCTTTACTGCGGCTATAAAGCAAGTAGCGGATTGTAAAGTTGGGGATACTATCACTGATGAAAAAAAGCCTTGTGAGCAAGCTCTACCGGGTTTTAAACCACAATTACCCGTAGTGTTTTGTGGTCTTTATCCAACGGATAGCTCGGAATTTGAGCATCTAAAGGATTCACTGGCTAAATTACGCCTTAATGATGCTAGTTTTGAGTATGAAATGGAAAGTTCTTCGGCACTCGGAGTAGGTTTTAGATGCGGCTTTTTAGGGCTGTTACATTTAGAGATAATCCAAGAACGTTTAAGTAGGGAATTCAATTTAGATTTAATCACTACCGCTCCAAGCGTGGTGTATAAAATTCATATGCGGGACGGTGAGAACTTAGAGATACATAACCCAGCAGATTTGCCTGATTTACAAAAAATCGAATCAATGGAAGAGCCTTGGATTAAGGCAACTATAATGGTACCTGATGAGTTTTTAGGTGCGGTACTATCGCTTTGTACGGAAAAGAGAGGGATGCAGCTTGATCATAGCTATATAGCAAATAGGGCTAAAATAATTTATAAATTACCGCTAAATGAGATAGTTTACGATTTCTACGATCGTTTAAAAAGCTGTTCTAAAGGTTATGCAAGTTTTGAATGGCAAATGGATGTTTATGAACCTTCCGAACTTGTTAAGCTTGGGATTTTGGTTAACGCAGAGGTGGTTGATGCACTATCCACAATCGTACACCGCTCACGTGCCGAGCAAAGGGGGAGGGCATTATGCGTAAGGTTAAAGGATTTAATACCGAGACAGCAGATTGATATAGCAATTCAAGCAAGTATAGGTAGTCGTATTATCGCTCGTGAGACTATTAAAGCCCTACGTAAAGATGTGTTATCTAAATGTTACGGTGGTGATATAAGTCGTAAACGTAAATTACTTGAGAAACAAAAAGCAGGTAAAAAGAGAATGAGACAGTACGGTAATATCGAAATTCCGCAATCTGCGTTTATTGCAGCTTTAAAAATAGGTGATGAATAA	MNHQKYIRNFSIIAHIDHGKSTLADRLIEHCGGLQAREMSQQVLDSMDIEKERGITIKAQTVRLVYKAKDGNTYYLNLMDTPGHVDFAYEVSRSLAACEGSLLVVDSTQGVEAQTLANVYQAIENDHEIVLVLNKLDLPASEPEQVKQQIEDIIGIDTSEAVLISAKSGIGIDLVLEAIVSKLPPPKESSSDILKALLVDSWYDPYLGVVILVRVIDGYLRKNMRIKMMATNSVYTVENVGYFTPKKHISDVLHAGEIGFFTAAIKQVADCKVGDTITDEKKPCEQALPGFKPQLPVVFCGLYPTDSSEFEHLKDSLAKLRLNDASFEYEMESSSALGVGFRCGFLGLLHLEIIQERLSREFNLDLITTAPSVVYKIHMRDGENLEIHNPADLPDLQKIESMEEPWIKATIMVPDEFLGAVLSLCTEKRGMQLDHSYIANRAKIIYKLPLNEIVYDFYDRLKSCSKGYASFEWQMDVYEPSELVKLGILVNAEVVDALSTIVHRSRAEQRGRALCVRLKDLIPRQQIDIAIQASIGSRIIARETIKALRKDVLSKCYGGDISRKRKLLEKQKAGKKRMRQYGNIEIPQSAFIAALKIGDE	MKKIINIGIVAHVDAGKTTITENLLYYSGAIKSVGRVDLGNTQTDSMELERKRGITIKSSTISFNWNNVKVNIIDTPGHVDFISEVERSLNSLDGAILVISGVEGIQSQTRILFDTLKELNIPTIIFVNKLDRIGANFNKVFEEIKKNMSNKVVRLQEVYDVGSKAVYIKKLFDTCIINDDAINVLSDLDEAFLERYIGGIEPDKEEIQEKLSLYAREGSLYPVFCGAAAIGLGIEDLLDGICSYFPFASNDCESDLSGVVFKIERTSKNEKKVYVRLFGGKISVRDKIQVPNKEIAEKVKKINRLENGGVVEAQRIEAGDIGILYGLTSFQVGDVIGISNDKIKNISIAKPALKTTISAIDKEKNPELFKALTLLAEEDPLLAFAMNDIDKEIYVNLFGEVQMEILSSMLDDLYGIKVEFSNIETIYKETPKGFGASIMHMQEDLNPFWATVGLEIEPAGRGEGLRYISNVSVGSLPKSFQNAIEEAVIKTSKQGLFGWEVTDVKVTLSCGEFFSPASTPADFRNVTPMVFMEALYKAQTVLLEPLHEFELKIPQNALSKAVWDLETMRATFDNPIVIGDEFSIKGLIPVENSKEYKMKIASYTEGRGMFVTKFYGYKEASAEFSKARKKTTYDPLNKKEYLLHKLNAIRD	92.02	gnl|BL_ORD_ID|740|hsp_num:0	804	.	.
		1652	R_rickettsi	NZ_CP006009.1_434 # 418243 # 418518 # 1 # ID=1_434;partial=00;start_type=ATG;rbs_motif=TAA;rbs_spacer=4bp;gc_cont=0.322	NZ_CP006009.1_434	418243	418518	+	Loose	1100	56.2	salA	32.56	3003749	protein homolog model	n/a	n/a	lincosamide antibiotic; streptogramin antibiotic; streptogramin A antibiotic; pleuromutilin antibiotic	antibiotic target protection	sal-type ABC-F protein	ATGATTATTATAAACGATTTAGCCATGAGTTATGGTACAAGAATACTATTTACCGATGTAAATTTGCATATTAAAAACAATAAACGATATGGTTTAGTAGGTGCCAACGGAGCAGGTCAAACAACTTTTTTCAAAGTCTTAACTAAGGAAGAAGAGCCAGCTTTCGGTGAGATTAACATACCAAAAAACTTCAAAATAGGTTGTTTAAAACAAGCTCAGTTTCTTTATGAAAATACTAAAATGATAGATACGGTAATAGCAGGGAAGAAGGAGTGA	MIIINDLAMSYGTRILFTDVNLHIKNNKRYGLVGANGAGQTTFFKVLTKEEEPAFGEINIPKNFKIGCLKQAQFLYENTKMIDTVIAGKKE	MLFLFEEKALEVEHKVLIPELTFSIEDHEHLAIVGVNGVGKSTLLKVIHQDQSVDSAMMEQDLTPYYDWTVMDYIIESYPEIAKIRLQLNHTDMINKYIELDGYIIEGEIVTEAKKLGIKEEQLEQKISTLSGGEQTKVSFLKVKMSKASLLLIDEPTNHMDLEMKEWLTKAFKQEQRAILFVSHDRTFLNETPDAILELSLDGAKKYIGKYDKYKQQKDIEHETLKLQYEKQQKEQAAIEETIKKYKAWYQKAEQSASVRSPYQQKQLSKLAKRFKSKEQQLNRKLDQEHIPNPHKKEKTFSIQHHNFKSHYLVQFNHVSFAYDNRKIFDDVSFYIKRNQNVIVEGRNGTGKSTLIKLILGELEPTKGDITVHPELEIGYFSQDFENLNMHHTVLDEILEIPEMKEADARTILASFYFDKDRINDVVETLSMGEKCRLQFVKLYFSNPHIMILDEPTNYFDIGMQENIIQLIQSFQGSVLIVSHDNYFKSQIKDQTWTIKNHQMTHENVQVKDPINTESMKHHLKELEQYTDERNRETEF	16.82	gnl|BL_ORD_ID|2054|hsp_num:0	2265	.	.
		1653	R_rickettsi	NZ_CP006009.1_446 # 426407 # 427723 # -1 # ID=1_446;partial=00;start_type=ATG;rbs_motif=TAA;rbs_spacer=12bp;gc_cont=0.314	NZ_CP006009.1_446	426407	427723	-	Loose	700	84.3	Acinetobacter baumannii AbaF	24.36	3004573	protein homolog model	n/a	n/a	fosfomycin	antibiotic efflux	major facilitator superfamily (MFS) antibiotic efflux pump	ATGTTAGGCTACGAAAAAGAACAACGAAGTTTAAATACAGAACAAAAACAAGCAGTCGGATTACTTTCTATAGGTACATTTCTAGAGTATTTTGACCTTATGCTTTATGTGCATATGGCGGTGCTTTTAAATAATTTATTTTTTCCGGAATATGATCCTTTCACTTTTTCGTTGCTTACTGCCTTTTCTTTCTGTTCTACCTATTTGCTCAGACCTATAGGAGCATTAATATTTGGGTATATAGGCGATCATTTTGGACGTAAGATTGTAGTTGTTTTAACTACCCTATTAATGGCTATTACTTGCGTGATTATAGGCAGCATGCCAACATATGCACAGATAGGTATCACAGCCTCTTGGGTTCTTACTATATGTCGTATAATTCAAGGTATGTCAGCAACTGCAGAAGCACGAGGTGCAGAGCTGTACTTAACCGAAAATTCATCTCCTCCTATACAATATCCATTAGTAACAATTATAACCGTATTTTCTGCCGTAGGCACTACGGTAGCACTAGGTATTGCATCAATTTTTACTAATCAAAATATTTATCACCATGAGTCAAGTTGGCGTATAGCCTTTTTCGTTGGTGCAACTATCGCTTTTGTAGGTACTATTGCAAGGACTAGTTTAAAAGAAGCAGAGGCATTTTCAAATAAAAGAAACAAATTAAAACTAAGACTTCAAGAAAATAATATTATGCTTGAAGAAATTGACAAAGATATTCTAGATCAAAAAGTTCCAAACACCACTTCTATTTGGTATTTCTTTATCCAGTGTGCTAGGCCACCGTGTTTTTATTTCGTATATATATATTGCGGTGATATATTAAAAAGAGAATGTGGATTTACTCCAAATCAAATTATAAATCAAAATTTTTGGGTATCTATAATAGATTTACTCGGTATTATCGGTCTTGCATTTATTAGCTATAAAATCCATCCTTTAAAAATCCTAAAGGTAAAATTATATCTATTTTTTACCTCTCTCATTTTTTTTCCTATAATGTTAAATTATAACCCTACTCCTTTATATATTTTTATTTTTCAATGTTTAGCTGCATTATTCGTATTTGATCACGTACCAGCAGCGCCTATATTTTATAAATATTTTCCGGTTTTTAAGAGATTTACATATACTAGTATGCTAAGTGCAATAGCAAAATTATTTACTTATATTATAACGTCATTTGGTTTAGTTTATATTACCAATTCTCTAGGATATTGGGGATTATTTTTAATTTTCATTCCGATAGGTATCACTTTTTTTATGGGAGTAACTTATTTTGAGAAAATGGAAACGAATCGAAATTTATAA	MLGYEKEQRSLNTEQKQAVGLLSIGTFLEYFDLMLYVHMAVLLNNLFFPEYDPFTFSLLTAFSFCSTYLLRPIGALIFGYIGDHFGRKIVVVLTTLLMAITCVIIGSMPTYAQIGITASWVLTICRIIQGMSATAEARGAELYLTENSSPPIQYPLVTIITVFSAVGTTVALGIASIFTNQNIYHHESSWRIAFFVGATIAFVGTIARTSLKEAEAFSNKRNKLKLRLQENNIMLEEIDKDILDQKVPNTTSIWYFFIQCARPPCFYFVYIYCGDILKRECGFTPNQIINQNFWVSIIDLLGIIGLAFISYKIHPLKILKVKLYLFFTSLIFFPIMLNYNPTPLYIFIFQCLAALFVFDHVPAAPIFYKYFPVFKRFTYTSMLSAIAKLFTYIITSFGLVYITNSLGYWGLFLIFIPIGITFFMGVTYFEKMETNRNL	MTTTLKKVVAASMVGSVAEWYEFFLYGTASALVFGELFFQQTGNAIDGILAAFALYAVGFLARPLGGLVFGHYGDKIGRKKLLQISLIIVGITTFLMGCIPTFHQIGYWAPTLLVILRLIQGFAFGGEWGGAVILVSEHSPDDRRGYWASWPQTGVPLGNLVATLVLLLLSKNLSPEQFLDWGWRCAFWFSAVVVLIGLWIRKNVDDAEVFKEAQAKQQLLEKQQLGIIEVLKYHKKSVIAGIGARFAENILYYMVVTFSISYLKLVVHKDTSQILLLMFGAHLIHFFIIPFMGHLSDIFGRKPIYLIGAVLTAFWGFVGFPLMDTGNDWLIMLAIVLGLFIESMTYSPYSALMTELFPTHIRYTALSFCYQVAPIMAGSLAPLIALTLLKEFNSSIPISLYLVAASLISIVSILLVKETKGRSLAFKD	102.1	gnl|BL_ORD_ID|2721|hsp_num:0	3277	.	.
		1654	R_rickettsi	NZ_CP006009.1_448 # 429581 # 431335 # -1 # ID=1_448;partial=00;start_type=ATG;rbs_motif=TAA;rbs_spacer=3bp;gc_cont=0.354	NZ_CP006009.1_448	429581	431335	-	Loose	960	136	efrA	25.81	3003948	protein homolog model	n/a	n/a	macrolide antibiotic; fluoroquinolone antibiotic; rifamycin antibiotic	antibiotic efflux	ATP-binding cassette (ABC) antibiotic efflux pump	ATGGATAATAAAAATAATAATCTAAATAAAAAAAACCCACTAGTAATAGCATTAGGCGAATGTAGAACAGCTTTTTGGATAGTCTTTTGGTTTGCTTTTGTAATCAACTTACTAATGTTAATTACTCCTCTTTACTCACTACAAGTTCTTGATAGAGTCCTTGGAAGCGGTAATCTACAAACATTATTATTTTTATCAATAATAATCGCATATATTTATTTTGTTTACGGATTATTACAAATTGCTCGTTCTTTTACACTTATAAAGGTAGGAGAATGGCTTGATAGAACAGTAGCTCCTGTAATTTTTGCTTCTTCAATTTCTGCAGCTGCAACACGAGCAAATATGGGTTCTAGCCAATTATTACGTGATTTTCAAGCCGTCAAAACATTCCTAACAAGTACCGGAATTAATACTTTATTCGATGCCCCTTGGAGCCTTATCTATATTGCGGTTATTTTTTCAATTCATCCATATATCGGTCTTATTACCGTTTTTGGTGCAATTATAATAGTTTCAACCGCTTTCTTTAACGCTGCAGCTACTAATAAAACACTTGGTGAAGCTACCGAATTTTCGATAAAAGGTATGACACAAGCCGATATTGCAAACAGAAATGCAGAAGCAATTGAAGCAATGGGAATGATGAAGAATGTTACAAAAAATTGGCATAAATTTAACATATTAGCACTTGATAAGCAATCGGTTGCTAGCTATCGTAACGGTGTTATTTCTAACTTTTCAAGGTTTATCCGTAATATAATGCAAATGGCTGTTACCGGAGTCGGTGCTTACATTGTTGTAAAATCTCACAGTGCAGATATGACTCCCGGTAATATGATTATGAGTTCTATCATAGTCGGTAGAGCTCTTGCTCCTTTCGATAATGCTATTGATTTATGGAAAAGTATGAGCGGTGCTATTAAATCATACAAAAACATTAATAATTTATTTAACACTTATTCTTCTAGAGACGAAACTATGCCAATTCCGAACGTTGATGGTCATCTTACTGTTGAAAATATTTATTATGCTCACCCTATACCGCAATATTTACCGCAACCTCCCGTACCGAAATATATCTTAAAAGGCGTTAGTTTTGCAGTACAACCGGGCGAAGTTTTAGCAATTATCGGTCCTTCAGCTACAGGAAAATCAACTTTAGCTAAAATCATAGTCGGGGTATGGAAAGAATCATCAGGTTCCGTACGTTTAGATAGTGCTGAAATTTATCGTTGGAATAGAGAAGATTTCGGTAGACATGTCGGCTATCTTCCTCAAGGAATAGAACTTTTTAGCGGTAGTATTAAACAAAATATAGCTAGAATGGAAGAAGATGCCGATCCGCAAAAAGTTATTGAAGCAGCTAAAATAGCCGGAGCTCATGAAATGATATTAAGATTCCCTGACGGTTATGATTCTGATATCGGTCCTGCAGGCTCTAATCTATCAGGTGGTCAAAGACAGCGTATCGGGCTTGCTAGAGCTTTTTACGGTAATCCAAAACTCATCATTTTAGATGAGCCTAATGCTAATTTAGATGAGGCAGGTGAAGTTGCCCTTGCAAGTGCCTTAAAACAAGCAAAACTTAAAGGAATAGCAGTTCTTGTAATTTCACATAGACCATCCGTATTATCCGTTGTTGATAAAATTCTAATATTACAGGATGGAGCCGTTGCAGTTTACGGAACGGCAGAAGAGATTCAAAAACACTTTAAAACTTTAAAAAGCGATACAATTCATATTAATAACTAA	MDNKNNNLNKKNPLVIALGECRTAFWIVFWFAFVINLLMLITPLYSLQVLDRVLGSGNLQTLLFLSIIIAYIYFVYGLLQIARSFTLIKVGEWLDRTVAPVIFASSISAAATRANMGSSQLLRDFQAVKTFLTSTGINTLFDAPWSLIYIAVIFSIHPYIGLITVFGAIIIVSTAFFNAAATNKTLGEATEFSIKGMTQADIANRNAEAIEAMGMMKNVTKNWHKFNILALDKQSVASYRNGVISNFSRFIRNIMQMAVTGVGAYIVVKSHSADMTPGNMIMSSIIVGRALAPFDNAIDLWKSMSGAIKSYKNINNLFNTYSSRDETMPIPNVDGHLTVENIYYAHPIPQYLPQPPVPKYILKGVSFAVQPGEVLAIIGPSATGKSTLAKIIVGVWKESSGSVRLDSAEIYRWNREDFGRHVGYLPQGIELFSGSIKQNIARMEEDADPQKVIEAAKIAGAHEMILRFPDGYDSDIGPAGSNLSGGQRQRIGLARAFYGNPKLIILDEPNANLDEAGEVALASALKQAKLKGIAVLVISHRPSVLSVVDKILILQDGAVAVYGTAEEIQKHFKTLKSDTIHINN	MKLMWRYTMRYKKLLFADFICVFGFILIELGLPTILARMIDKGIIPKDMDYVYQQGIWMVVITIIGVAMNILLGYFGARITTNIVRDIRDDLFEKIQTFSHSEYESIGVSSLITRTTNDAYQIMLFMGNILRLGFMTPVMFIASLYMVMRTSPSLGMYVLGALPFLLLAVVGIARLSEPLSKKQQKNLDGINGILRENLSGLRVIRAFVNEKFEESRFNKVNETYTKSSKSLFRLMAAAQPGFFFLFNIVMVLIIWSGTVQISHGDLEVGNLIAFIEYIFHALFSFMLFASVFMMYPRAAVSASRIQEALDMEPAIREEEGVTETATKGYLEFKNVTFAYPGHAESPVIRNVSFKASPGETVAFIGSTGSGKSTLIQLIPRFYDVSEGEILIDGVNVKEYKLSALRNKIGYIPQKALLFTGTIADNLRYGKEDATLEEMERAIDIAQATEFVSQKPQGYDEPLSEGGTNFSGGQKQRLAIARAIIRNPEIYIFDDSFSALDYQTDANLRARLKKETTESTVLIVAQRVGTIMHADRIVVLNEGDVVGIGTHRELLETCPIYYDIAASQLSEEELA	101.57	gnl|BL_ORD_ID|2189|hsp_num:0	2421	.	.
		1655	R_rickettsi	NZ_CP006009.1_474 # 451654 # 453222 # -1 # ID=1_474;partial=00;start_type=ATG;rbs_motif=TAA;rbs_spacer=9bp;gc_cont=0.293	NZ_CP006009.1_474	451654	453222	-	Loose	1000	156.4	MCR-9.1	27.72	3004684	protein homolog model	n/a	n/a	peptide antibiotic	antibiotic target alteration	MCR phosphoethanolamine transferase	ATGCTAAAAACTATTCAGAAACATTTAGATACGAAATTAATTAAATTATCAGCGATTTTAGCCTTTATTTATTGTTTATTCTTTAATACCGCAATATTGATTTATAAATTTGATTATTATAAAGCAACAATCTTTAGAGGGATATTAGAGTTATCAAAAGATTTTTGCTATATTTATATCTTTTCTTTTATAGCATTTTTCGGTCTTAGCGTACATAGATTAGTGTTAAAAATCGGCGTGGGGTTTTTATTTATAACATCCGCTATTGCTAGTTATTACATTTATTTCTTCAAAATCAATCCTACTAAACAAGTAATAGGTAGTTTTTTTTCAACGGATTTAAACGAAGTTTATGAATTAACCAGCATTAAGTTAATAATATGGATAATTTTTTGCCTTTTGACCTGTTTTTATACTCTCAAATCTTTTGCCGCCGAAAATTCTAAATCATTCGTAACAAAACTATTATCTACCGCTTGCTTACTTATTTTTGTATATAATATTATTACTCCTTCATTTAAGATACTAAAAAATTATTTTCCCATTCAGTATTTACATAATAGCTACCTTAATTTTGCCGGAAATTTCGGTGAAAAAAATTATGCATGTATAGATATTAGCAAACAATATAACTTTATAGATAAGTCAGATAAAGATATTATCGGTGTTTTAGTTATAGGAGAATCAGCAAGATTTGATCATTTCGGTATTAACGGTTATGAAAGAGATACGACTCCTTACTTAAAGACTACTCAAAACTTAATTTCTTTCAAAGCTAAATCTTCTTCTAACCTTACCTATCTTTCCGTACCGTCGTTACTTTCACGTTATCCTGCAAGTCAAATTGAAAATAGTAGACAAGAGAACAGCTTTTTATCAATTTTAACAAATCTTGGCTTTAATACTACCTGGATCGGGACTCAAACTTTAATGAGGAGTTTTGCAAATTTTGACCTCAGTAATATATATAATGACGTTAATTTTACTATAGTACCGGGCGGCTCTGCCCTATTTTCTTTAAATGATCATGATGAAAAAATATTGCCTTTTATAAAAGAAATACTAACAAACTCAGAGAAACAATTTTTAGTAGTTCACACTTCCGGCAGCCATTGGAACTATAATGCGAGATATCCAAAAGAGTTTGAGTATTTTACTCCTACCTGTCCTATTAAGGTTAAGGGAGATGCAAGTGATTGCGATAAGCTTGCTTTAGTTAATAGCTATGATAACTCTATTTTATATACCGATTTTTTTTTATATAATTTAATAGATTTGCTTAAAGATAAAAATGCATTTTTATTATATGTATCTGATCACGGCGAGTCCCTCGGAGAAAATGGTTATTACGGTCACGGCGGTCCACTACTTGCAGAACAAATAACCGTACCTCTTATAGTTTGGGTATCAGATGATTTTCAAGCCAAATATCCTAAATCAGTATCTTCAATTAAAAATTATGCTAATACCGAAATTAGCCATGATTATGTATTTCATTCAATCCTTAACTGTTTAAATATAGAGTCCGACATAATAGATAAAGACTTAAGTATATGTAAATCTAGTTAA	MLKTIQKHLDTKLIKLSAILAFIYCLFFNTAILIYKFDYYKATIFRGILELSKDFCYIYIFSFIAFFGLSVHRLVLKIGVGFLFITSAIASYYIYFFKINPTKQVIGSFFSTDLNEVYELTSIKLIIWIIFCLLTCFYTLKSFAAENSKSFVTKLLSTACLLIFVYNIITPSFKILKNYFPIQYLHNSYLNFAGNFGEKNYACIDISKQYNFIDKSDKDIIGVLVIGESARFDHFGINGYERDTTPYLKTTQNLISFKAKSSSNLTYLSVPSLLSRYPASQIENSRQENSFLSILTNLGFNTTWIGTQTLMRSFANFDLSNIYNDVNFTIVPGGSALFSLNDHDEKILPFIKEILTNSEKQFLVVHTSGSHWNYNARYPKEFEYFTPTCPIKVKGDASDCDKLALVNSYDNSILYTDFFLYNLIDLLKDKNAFLLYVSDHGESLGENGYYGHGGPLLAEQITVPLIVWVSDDFQAKYPKSVSSIKNYANTEISHDYVFHSILNCLNIESDIIDKDLSICKSS	MPVLFRVKVIPLVLLLAMIFAFLLNWPILLHFYEILSHLEHVKIGFVISIPFVLVAALNVVFMPFSVRFLLKPFFALLFITGSLVSYSTLKYKVMFDQTMIQNIIETNPQEAHSYLNGSIIIWFVFTGILPAILLFSIKIQYPEKWYKGIAYRLLSVLASLSLIAGVAALYYQDYASVGRNNSTLNKEIIPANYAYSTFQYVKDTYFTTKVPFQTLGNDAKRVVAHEKPTLMFLVIGETARSQNFSMNGYSRDTNAFTSKSGGVISFKNMHSCGTATAISVPCMFSNMNRTEYDSKKASNSENFLDIVQKTGVSLLWKENDGGCKGVCSRIPTVEIKPSDNPKLCDGKTCHDEVMLENLDDEIAKMPGDKLVAFHIIGSHGPTYYLRYPAEHRHFMPECARSDIENCTQEQLVNTYDNTLRYTDYVLAEMIEKLKNYSDQYNTVLLYVSDHGESLGESGLYLHGTPYKLAPDQQTHIPMQVWMSPGFIAGKHINMSCLENNAAKKSYSHDNLFSSILGLWDVSTSVYNPDRDLFRECRG	96.85	gnl|BL_ORD_ID|2252|hsp_num:0	3383	.	.
		1656	R_rickettsi	NZ_CP006009.1_483 # 459752 # 461566 # 1 # ID=1_483;partial=00;start_type=ATG;rbs_motif=TAA;rbs_spacer=5bp;gc_cont=0.283	NZ_CP006009.1_483	459752	461566	+	Loose	550	43.1	PmrF	30.85	3003578	protein homolog model	n/a	n/a	peptide antibiotic	antibiotic target alteration	pmr phosphoethanolamine transferase	ATGACAAATAGCAAAGATAAACCTCTAAATATTTATCATACTTTAGTTTCCATTATTATACCTGTCTATAATGGGGCTAATTATATGAAAGAAGCTATAAATAGTGCTTTAGCACAAACTTACAAAAATATTGAAATTATTGTTGTTAATGATGGTTCAAAAGATAATGGAGAGACAGAACGTGTAGCATTATCATATGGTGATAAAATACGCTATTTTCATAAAGAAAACGGAGGTTGCGGTTCGGCCTTAAATTACGGTATAAAACACATGCAAGGGGAATATTTTTCGTGGCTTAGCCATGATGATATATATTATCCTAATAAAATCGAGCATCAAGTTGAAATATTAAATAAATTAGATAATAAAGATACTATCATTTACGGTGGTTATGAATTAATTGATGAAAAAGGCAACTCTCTACGTTATATTAAACCGGATAGTGTGCTACCTATAAATAAACTTAATATTTCTTTATTACCTTTATTACGAGGATTAATACATGGTTGTTCGTTATTGATTCCTGCTAAATATTTTCATGAAGTCGGTATATTTAATGAGGCTTTACCGACAACGCAAGATTATGATTTATGGTTTAAAATTTTCCGTGTTGCTCCTATTCATTTTGACGAATCTATCCTAATTAAATCTCGTTTTCATTCAGAGCAAGGTAGTAAAAAAATATCAAATCATAACGAAGAATGTAATGTATTATGGTCATCGTTTCTTCACGAGTTAACAGAAGAAGAAATGATCAAAATGGAAGGTTCTCCTTATTTATTTTTAACTCGTACAGCTACTTTTTTATCCAATAATACTCCGTATAAAAAAGCCTGTGATTTAGCAAATACTATGGCTAAACAAGTACTAAATGATACTAAAATTAGTGTTATTATACCGGTATATAATAGAATAAATTGGGCAATTGAAGCTATAGAAAGTGTACTTATTCAAACACACAAAAATTTTGAGATACTTATAATAGATGATGGGTCGACTGATGATATATCAGAATTAACTGCAATATGCAAAAAAGATAAAAGAATAAAATATTTTCATAAAAAAAATGAAGGACCTGCTGCTGCACGTAACTTAGGTATTAAAAATGCTATAGGAAAATATATTGCTTTCCTTGATTCAGACGATTTATTTTATAAGGATAAAATAGAAATCCAATTAAAGTTTATGGAAGAAAATAATTTTATATTTTCTCATACTTCATATCAAAAAATAAATGAAAAAGGAAAATATATCGAATCTGTTCATTCCGGGCTTTTTAGTGGCAATGTTTTTCCTCAAGTCATACAAACTTGTCCAATAGCAATGCCGACAGTTATGGGCACTTTGACATTATTTCAAGAAAATTTATTTCCTGAAAATATAAGAAGCGGTGAAGATTGTTGTTTATGGATATCTATTGCTAGTAAAAACTCAATAGGCGGTATAGACAAAGAATTGTCTAAAGTACGAATTAGCGGTGGTACTAATACGTTTATGGACCCAAATAAATATTCAGTAGGTTTAATAAATATTACTTCTTATGTTCTTAATGATTCTTATTTAAGTAAATTTAGTCCGTTTACTATTAATTTGTTATTAGCAGCTGTTACACAATTAAGATTACTAGAAAATAAAAATGAAGACTATAAAAAAAGTAATATTTCTTTTTTCAAAAATAACTATGTAATTCAAAAAATACGAACCTATTGCTTTGTGACAAAAATTTTGATTTTATTAACTATTACTTCTATAAGGCAAGAAGGAATACGTGCAACAATCTCTAGAATACAGAGATGGCTTAAAAAGCATATATAA	MTNSKDKPLNIYHTLVSIIIPVYNGANYMKEAINSALAQTYKNIEIIVVNDGSKDNGETERVALSYGDKIRYFHKENGGCGSALNYGIKHMQGEYFSWLSHDDIYYPNKIEHQVEILNKLDNKDTIIYGGYELIDEKGNSLRYIKPDSVLPINKLNISLLPLLRGLIHGCSLLIPAKYFHEVGIFNEALPTTQDYDLWFKIFRVAPIHFDESILIKSRFHSEQGSKKISNHNEECNVLWSSFLHELTEEEMIKMEGSPYLFLTRTATFLSNNTPYKKACDLANTMAKQVLNDTKISVIIPVYNRINWAIEAIESVLIQTHKNFEILIIDDGSTDDISELTAICKKDKRIKYFHKKNEGPAAARNLGIKNAIGKYIAFLDSDDLFYKDKIEIQLKFMEENNFIFSHTSYQKINEKGKYIESVHSGLFSGNVFPQVIQTCPIAMPTVMGTLTLFQENLFPENIRSGEDCCLWISIASKNSIGGIDKELSKVRISGGTNTFMDPNKYSVGLINITSYVLNDSYLSKFSPFTINLLLAAVTQLRLLENKNEDYKKSNISFFKNNYVIQKIRTYCFVTKILILLTITSIRQEGIRATISRIQRWLKKHI	MFEIHPVKKVSVVIPVYNEQESLPELIRRTTTACESLGKEYEILLIDDGSSDNSAHMLVEASQAENSHIVSILLNRNYGQHSAIMAGFSHVTGDLIITLDADLQNPPEEIPRLVAKADEGYDVVGTVRQNRQDSWFRKTASKMINRLIQRTTGKAMGDYGCMLRAYRRHIVDAMLHCHERSTFIPILANIFARRAIEIPVHHAEREFGESKYSFMRLINLMYDLVTCLTTTPLRMLSLLGSIIAIGGFSIAVLLVILRLTFGPQWAAEGVFMLFAVLFTFIGAQFIGMGLLGEYIGRIYTDVRARPRYFVQQVIRPSSKENE	187.58	gnl|BL_ORD_ID|1946|hsp_num:0	2014	.	.
		1657	R_rickettsi	NZ_CP006009.1_484 # 461571 # 462569 # -1 # ID=1_484;partial=00;start_type=ATG;rbs_motif=TAA;rbs_spacer=3bp;gc_cont=0.326	NZ_CP006009.1_484	461571	462569	-	Loose	800	78.6	MuxA	25.66	3004073	protein homolog model	n/a	n/a	macrolide antibiotic; monobactam; tetracycline antibiotic; aminocoumarin antibiotic	antibiotic efflux	resistance-nodulation-cell division (RND) antibiotic efflux pump	ATGATGTCTGCAAAACTTATTGTTCTTTTTACCTTACTTATCTCGCTTTCTACTATGGCAAGTAAAAAGGAAGAAGAAACAATTACAGCAGTAAAAGCAACTAAAGTACAAATTGCTGAGCTTTACGACATATTTAATATTGTAGGACAATGCCAGAATGATAATAGTCGTGATTATTATGCCAATGCCACCGGAGTAGTTGAACAAGTCTCAGCACATCAAGGAGAAATAGTAAAAAAAGGGGATATATTGCTAGTTATAGATAAAAACATAGCAGAAACCACTAAATCTAGAGCAGCAGCGTTATTAAATACAAAACAAGAAGATTATAATAGAAAAGCAGCTTTATTCGCTAAAAAATTTGTAAGCAACGAGGAATATAAAAGGTCAAAAAGCGAACTTGAAGATGCAAAATTTAATTATTCCAAAGCTCTAAAAACATATAATGATATGATAATTACTGCACCCTACTCTGGTAAAATAGGCGTAATTAAGTCTATGGTCGGCGATGAAGTAAAAAGAGGTGACTATCTTTTTAGCATTACCGGAACAGAAAACTCACAAAGTATTTTTATTGAATTACCGGAGTCTTTAAGCGGAAAAGTTGGCGTCGATACTGAAGTTTTAATTGCAGGAAAAATTAAAAGTACAATCGGGGCAATATCGCATTACTTATCAGATAATGGTACTTTAACAGCTAAAATTATTGTACCTATGGGTACAAAAATCCTGCATAATAGCTTTGTAGATGTTATGCTTATAATTAACCCTCATAAAAACCTAACCGTTCCTGCAAGTTGTATTCAACGCAATAATCAAGGTAATTTTATTTATAAAATAGACGGTTATACGATAAAACAATTATATGTAAAAATCGGTACACGTACAGAAGGTCTAATTGAAATTATCTCTGACGATATTAAAGCAGGTGACTTAGTCGTTACCGAAGGTATGACTAAAATTGGTGATGGCTCAAAAGTTAAGATACTTGAGGAATAG	MMSAKLIVLFTLLISLSTMASKKEEETITAVKATKVQIAELYDIFNIVGQCQNDNSRDYYANATGVVEQVSAHQGEIVKKGDILLVIDKNIAETTKSRAAALLNTKQEDYNRKAALFAKKFVSNEEYKRSKSELEDAKFNYSKALKTYNDMIITAPYSGKIGVIKSMVGDEVKRGDYLFSITGTENSQSIFIELPESLSGKVGVDTEVLIAGKIKSTIGAISHYLSDNGTLTAKIIVPMGTKILHNSFVDVMLIINPHKNLTVPASCIQRNNQGNFIYKIDGYTIKQLYVKIGTRTEGLIEIISDDIKAGDLVVTEGMTKIGDGSKVKILEE	MTPTTGKSKFRTLRPWLITALAFAAVIGLVMWLAAPASAPSSDGRPGRGGKPGAALPKANALTVGVARVEQGDLALHFNALGTVTAFNTVNVKPRVNGELVKVLFQEGQEVKAGDLLAVVDPRTYKAALAQAEGTLMQNQAQLKNAEIDLQRYKGLYAEDSIAKQTLDTQEAQVRQLQGTIRTNQGQVDDARLNLTFTEVRAPISGRLGLRQVDIGNLVTSGDTTPLVVITQVKPISVVFSLPQQQIGTVVEQMNGPGKLTVTALDRNQDKVLAEGTLTTLDNQIDTTTGTVKLKARFENADGKLFPNQFVNVRLLAQTLKGVLTIPANAVQRGTNGIYVYVVGADNKVSQRSVAIGTSENERVVVESGLKAGEQVVVEGTDRLRDGMEVRVAEASPQVLEGEPQKPQTGRPSGLQGDSVGSGSAE	77.93	gnl|BL_ORD_ID|2296|hsp_num:0	2717	.	.
		1658	R_rickettsi	NZ_CP006009.1_487 # 464266 # 465438 # 1 # ID=1_487;partial=00;start_type=ATG;rbs_motif=TAA;rbs_spacer=14bp;gc_cont=0.326	NZ_CP006009.1_487	464266	465438	+	Loose	700	165.2	LpsB	30.03	3005051	protein homolog model	n/a	n/a	peptide antibiotic	reduced permeability to antibiotic	Intrinsic peptide antibiotic resistant Lps	ATGCCTTCATTAAAGTCAAGTAAACGATACAATAAATATACTATTTTGCAAGTAGTGCCTGCTCTAGTTTCGGGAGGAGTTGAAAGAGGTACTATAGAAGTTGCAAAATATCTTAAAATTCTCGGTCATACTCCTATAATAATTTCAGCAGGCGGTACTCTGGTTAAAGAGTTAGATAAGGAAGATATATTGCATATTGAAATGAATAGTAACAGTAAAAATCCTTTTGTAATTCTGAATAATGCAAAATTGATAGCAGAAATAATCAAAAAATATAATGTTGATATAGTTCATACAAGATCAAGAGCACCGGCATGGAGTTCATATCTAGCAACAAAATGGACAAATGCTAAATTTTTGACTACCTTTCATGGGGTTTATAATATTCCGAATAGTTTTAAAAAATATTATAATAGCATAATGCTAAAAGGCAAGAAAGTTGTTGCCGTGTCTAATTTTGTAAAACAACACTTGCTCGAAAACTATAAAATTGATGAAGATAAAATAGTAGTAATTGAGCGTGGAGTGAATTGTGATTATTTCGATCCCGCAAATTTAACGCCGGAAAAACTTGAAAAATGTTGTGATAAATATGATGTACCGAGTAACGTGCCGATAATATTAATGCCTTCTAGGATGACAAGTTGGAAAGGACATCTTGTTCTAGTAGAAGCATTAAGTAAATTAAAACATAGAGACTTTTATTGTTTAATGGTCGGTGATATATCTAGACATCCCAATTTTACTAATAGAGTAAAAGAGCTTATAGCTAATCTAAAACTTCAAAATAAAATTCAAATTTTTGGTAATGATTCGGATATAATAAACCTATATGGGATTTCCGATATTATCATTTCTGCCTCAATCGAGCCTGAAGCTTTCGGGCGTACTATTATAGAAGGGCAGGCGATGAAGAAGCTTGTTATTGCAACTAATATCGGCGGGGCAGTAGAGACAATAAAGAATAATATAACCGGTTTCCACGTAGAACCAAATAATGCCGAAGCGTTAGCACAGAAAATCGATTATTGTTTCTCGATTTTAGGTACTGATCTTGCTAAGAAAATCCAAGAAGCGGCACGACATACGGTAATTAATAATTTCTCTCTTGATCTGATGCTAAGAAAAAACCTTGAAATCTATAAAGAAATCTTAAAAAACTCCCATAATTGA	MPSLKSSKRYNKYTILQVVPALVSGGVERGTIEVAKYLKILGHTPIIISAGGTLVKELDKEDILHIEMNSNSKNPFVILNNAKLIAEIIKKYNVDIVHTRSRAPAWSSYLATKWTNAKFLTTFHGVYNIPNSFKKYYNSIMLKGKKVVAVSNFVKQHLLENYKIDEDKIVVIERGVNCDYFDPANLTPEKLEKCCDKYDVPSNVPIILMPSRMTSWKGHLVLVEALSKLKHRDFYCLMVGDISRHPNFTNRVKELIANLKLQNKIQIFGNDSDIINLYGISDIIISASIEPEAFGRTIIEGQAMKKLVIATNIGGAVETIKNNITGFHVEPNNAEALAQKIDYCFSILGTDLAKKIQEAARHTVINNFSLDLMLRKNLEIYKEILKNSHN	MKVMQLLPELNSGGVERGTLEIARALVAQGHQSLVVSNGGRLVSQLEAEGSTHLTLPIHKKSLSSLWQIRPLRQLIEEHQPDIVHVRSRVPAWLTHFALRKIPANKRPHLISTVHGFYSVNRYSAIMTQAEKVIAVSDSVVKYITGHYKNCPPQDIIRIYRGIDPAAFPHNYQPSAQWFNQVFNDFPELENKFLLCLPGRITRLKGHESLIELMQQLHSQYPQLHAVVVGGADVKKQAYLSELQNTIQSKGLADKITFVGHRSDIREWLAFSDIVLSLSNQAETFGRTALEALSVGTPVIGWNRGGVAEILSHVYPQGLVEAENEKALLEIVKHHIEQPQTVAPVTMFSLKDMCDQTLELYQSVLK	106.56	gnl|BL_ORD_ID|2785|hsp_num:0	3793	.	.
		1659	R_rickettsi	NZ_CP006009.1_525 # 497609 # 498331 # 1 # ID=1_525;partial=00;start_type=ATG;rbs_motif=TAA;rbs_spacer=13bp;gc_cont=0.355	NZ_CP006009.1_525	497609	498331	+	Loose	570	75.9	bcrA	27.18	3002987	protein homolog model	n/a	n/a	peptide antibiotic	antibiotic efflux	ATP-binding cassette (ABC) antibiotic efflux pump	ATGAAACCTTATTTATATGCAGAAAATATACAGTTCAAAGTTAAAGCAAGAACCGAACCTATAATTGCTGAAACTACTTTAAATATTGCTAAAGAAGAGTTTGTTGTAATATTGGGTCATAACGGTAGCGGTAAGTCTACTTTAGCTAAAATACTTGCCGGCTATTTAAAACCTACTAGCGGGAAAGTGTGTCTAGATCAAGTCAGAATCGATAAAATACCTAAACGACAAAAAGCTTCTACATTAGTTACATTAACACAAAAAGCTGAAGAGAGGCTATTTACCGAGCTAACCCTTGAAGAAAATATCATTTTGTGGGAAAGTAGATTCTCTAGTAATGAACGGTTAGCAAGTAGCGAGTTGTTAGAGCTTACAGGTGCACCTAAACGCTTTGTGCCTTTACTTTCACAGCCATTAGGTAAATTTTCCGGTGGAGAAAAGCAGATGATACTGCTGGCACTTATCATAGCTCATCCACCTAAAATATTATTTCTAGACGAACATACGGCAAATTTAGATCCGAAAGCTTCTTTGGAAGTGATGAAAAAAACAGCAGAGATTATAGAGAAACATAAGATCACTTCCGTTATGATCACGCATAATTTAGAAGATGCCGTAAATTACGGCAAAAGGCTTATAGTCTTAGATAGTGGTAAGGTAGTACTAGACTACCTAAAACCACCGGGTTTTTCTTTAAAAGCACTTAAAGAGATTTTAAATTAG	MKPYLYAENIQFKVKARTEPIIAETTLNIAKEEFVVILGHNGSGKSTLAKILAGYLKPTSGKVCLDQVRIDKIPKRQKASTLVTLTQKAEERLFTELTLEENIILWESRFSSNERLASSELLELTGAPKRFVPLLSQPLGKFSGGEKQMILLALIIAHPPKILFLDEHTANLDPKASLEVMKKTAEIIEKHKITSVMITHNLEDAVNYGKRLIVLDSGKVVLDYLKPPGFSLKALKEILN	MSTIIKTTDLTKMYGSQKSVDHLNINVKQGDIYGFLGRNGAGKTTTIRMLLGLIKPTSGQIEIFGENFFKNKKEILRRIGSIVEVPGFYANLTARENLLINAKIIGIHKKNAIDEVLEIVGLQHETKKLVGKFSLGMKQRLGIARALLHYPELLILDEPTNGLDPIGIKEMRRLIHSLAKERNITIFISSHILSEIEQLVDHVGIIHEGKLLEEIPFDHLKKRNRKYLEFQLSDQNKAVVLMEQHFDIHDYEVHQDGIIRVYSHLGQQGKLNKLFVENGIDVLKITMSEDSLEDYFVKLIGGGTIG	78.43	gnl|BL_ORD_ID|316|hsp_num:0	345	.	.
		1660	R_rickettsi	NZ_CP006009.1_538 # 507852 # 509069 # 1 # ID=1_538;partial=00;start_type=ATG;rbs_motif=None;rbs_spacer=None;gc_cont=0.314	NZ_CP006009.1_538	507852	509069	+	Loose	700	68.2	Acinetobacter baumannii AbaF	22.28	3004573	protein homolog model	n/a	n/a	fosfomycin	antibiotic efflux	major facilitator superfamily (MFS) antibiotic efflux pump	ATGTCTAATTCAGCTTTTTTAGTTGCATTTTTCACAACGATTATCCGTTATTATGATTATGCTCTATTCGGTTTATCGGCTAGTATTCTTGCACAAAATTTCTTACCTAATATAGAGCAGGATAAACAACTACTTGTTTTTTTTGCTATTCTTAGTGCAGCCGTTATAGTACGACCTTTAGGGTCCTTAATTTTTGGATTTATCGGAGATAAATACGGGCGTACTAAATCTATCAAGATATCAATGTGTATGAGTAGCATTGCTACTGGATTAATTGCTATTACTCCTTCCTTTGAGATAATAGGTATTTTTGCTACGGTAATACTAACATTATGTCGAATGGTTTTTTTAGCAAGCCTTGCCGGAGAAGTTGACGGAATAAAGGTTTATGTAGCTGAAAAAACAGGAGATAATCAGAAAAATTTAAATATAGGAATAGTTTCATGCTGTAGCCAAATAGGTGCATTACTTGCGGCTATAGCTTATTATTACGCTAGTAATTCCGATATCCAATATTTATGGCGTTTTAATTTCTTTATTGGTGCAATATTTGGTTTATTTGCTATTTTGATGAGAAATTTTTTTAAAGAAAGTAGCGAGTTTTTAAGAACGTCATCAAAAAGTACCTTGCGGCAAATTATATGGAATAATAAACTATCCGTTATGATAGCATTACTAATAAACGGTGCTATTGGAGGCGTGTATCACTTTTTAGTAATTTTCTTAGGAGTTTTTTTAACAAAAATAGCTCTTATAAATCATCCTGAAATAAGATTTATGAATATAGCTCTTACTACTACCTATGGAATATCAGCTGTTTTTGCAGGGCTGTTTGCCGATAAAATAAACCCTTTAAGACAGATTACATGGGCTTTATTTGTCAGCATTATTGTTGCTTTAGGAATGCAAATAATGTTATACAAACAAATATTTAATATTCTCTGTCCCGTTATATTAATAGGACTTGCAGCATTTTATGCAGTACCGCTACAAATTATTGTTCAATCCTTATTTAAGACTAATGTTAAAATGAGGCTTTATAGTCTATCACATTCTTTTGGAGGTATTATTCTATCCTCAACTACTCCTTTCTTTAGTATGTTGTTATGGCAAAATTTTAAGTCACTATCTCTCACTTTAAGCTTTTTCATATTTTTGCTTATAATATTAATGAGTACAGTGTTGGTTTTACATAGGATGTCATCCTCACAACAGTAA	MSNSAFLVAFFTTIIRYYDYALFGLSASILAQNFLPNIEQDKQLLVFFAILSAAVIVRPLGSLIFGFIGDKYGRTKSIKISMCMSSIATGLIAITPSFEIIGIFATVILTLCRMVFLASLAGEVDGIKVYVAEKTGDNQKNLNIGIVSCCSQIGALLAAIAYYYASNSDIQYLWRFNFFIGAIFGLFAILMRNFFKESSEFLRTSSKSTLRQIIWNNKLSVMIALLINGAIGGVYHFLVIFLGVFLTKIALINHPEIRFMNIALTTTYGISAVFAGLFADKINPLRQITWALFVSIIVALGMQIMLYKQIFNILCPVILIGLAAFYAVPLQIIVQSLFKTNVKMRLYSLSHSFGGIILSSTTPFFSMLLWQNFKSLSLTLSFFIFLLIILMSTVLVLHRMSSSQQ	MTTTLKKVVAASMVGSVAEWYEFFLYGTASALVFGELFFQQTGNAIDGILAAFALYAVGFLARPLGGLVFGHYGDKIGRKKLLQISLIIVGITTFLMGCIPTFHQIGYWAPTLLVILRLIQGFAFGGEWGGAVILVSEHSPDDRRGYWASWPQTGVPLGNLVATLVLLLLSKNLSPEQFLDWGWRCAFWFSAVVVLIGLWIRKNVDDAEVFKEAQAKQQLLEKQQLGIIEVLKYHKKSVIAGIGARFAENILYYMVVTFSISYLKLVVHKDTSQILLLMFGAHLIHFFIIPFMGHLSDIFGRKPIYLIGAVLTAFWGFVGFPLMDTGNDWLIMLAIVLGLFIESMTYSPYSALMTELFPTHIRYTALSFCYQVAPIMAGSLAPLIALTLLKEFNSSIPISLYLVAASLISIVSILLVKETKGRSLAFKD	94.41	gnl|BL_ORD_ID|2721|hsp_num:0	3277	.	.
		1661	R_rickettsi	NZ_CP006009.1_562 # 528038 # 529801 # 1 # ID=1_562;partial=00;start_type=ATG;rbs_motif=TAA;rbs_spacer=14bp;gc_cont=0.345	NZ_CP006009.1_562	528038	529801	+	Loose	1000	317.8	msbA	32.03	3003950	protein homolog model	n/a	n/a	nitroimidazole antibiotic	antibiotic efflux	ATP-binding cassette (ABC) antibiotic efflux pump	ATGAATAACAATAATTTAAATGATAACTACACAGCCGCAGATGTTATAAAAAGGCTGATAAAAGATCATATTAAACCTTACGCAAATAAAATATATTTTTCGATATTTTGTATGGTTGTTGCAGCACTTTGTACGGCAGTGATCGTACATGCGGCTAGACCTATTATTGATAAGGTTTTTTTAACGCATGATAAGAAAATGCTTATAATAATGCCCATAGTGCTTACTGTAACTTTTGTTATAAAAGGAATTTCAGAGTATTATCAGAATTATCTAATAAAATTTGTTGGGCAGAGGGTACTAAACGATTTACAGATAAAAATGTATGAGCATTTGTTATTTGCCGATATTTCTTTTATTCAAAACCAATCTTCAGGACGTTTAATATCTCGTTTTACTAATGATATTTCTTTGATGCGTGGAGCTGTTTCTAACTTACTTGTCGGATGTGCTAAACACTTCCTAACTGTAGTATGTTTAATAGCAACAATGTTTCATTTAGAACCGCTATTATCTTGCGTAGTTTTTCTTGTTTTCCCTTTAGCTGTTTATCCGGTGCAAAGGATGGGTAGAAAGATAAGAAGAATATTTGCACAGTCACAAGAAGAGCTTGGGCATTATACCTCTCGGCTTGATGAAACATTTCAGTCAATTAAGATTATTAAATCTTTTGTAGGCGAACAAATAGAAAGTAATAGAGCATCGTTGATTATTAATAATATTTTAGAGTTCTACAAAAAAACATCTAAGCTAGATGCGATGGTTGCACCGATTATGGAGGGTTTAAGCGGTCTTGCAGTTGGAGGGATGGTATGGTATGGAGGTAATCTAGTCCTGGAGGGGAAAAGTACGCCAGGGGCTCTTTTTGCTTTTTTGGCTTCTTTTGCAGCGGCTTATAGACCGTTTAAAAGTTTGGTATCGTTAAATATTAATTTGCAAGAAGGAATAGCAGCAGCTAAGAGGGTATTTAGTATTTTGGATACCGAGCCTCTTATTAAAGATCATGCAGATGCTAAAGACGTAGATTTATATAATCCACAAATTACTTTTGAAAAATTAGCTTTAAGGTTTGAGAGTAAAATAGCTATAAAATATATAGATTTAAGGCTAGAGCCTCATAAAATTATTGCGTTTGTCGGGCGTTCAGGTAGTGCTAAGACTTCGCTTAGTAATTTATTAGTGCGTTTTTATGATCCAAATGAAGGAAGAATTTTAATTAATAATCATGATATTAAAGATATTAAGCTTACTTCACTTAGAGGTCAGATTTCCTTAGTTACTCAAGATACTCATTTATTTGATACAAGCGTTGCAGAAAATATAGCATACGGTCAGGACAACGCTACAAGAGAAGAAATAATTAGAGCAGCAAAATATGCCGATGCTCATGAGTTTATTATGCATCTGCCGAATGGTTACGACACGCAGATAGGGGGGCAGGGGACGACTCTTTCAGGCGGTCAGCGTCAGCGTTTATCTATTGCTAGAGCTTTCTTAAAAGATGCCCCTATTTTAATTTGGGATGAAGCAACAAGCAGCTTAGACCAAGCTTCCGAACAGAAAATTCTAGAATCGTTAAAGAAATTACGCCAAGGAAAAACCACTTTAATTATTACGCATCGTTTAAGCAGTATTACCGATCTTGATAATATTATCGTCATGAAAAACGGTGAGATTTGTGAACAAGGAACTCATACACAATTGCTTAAGAATAAAGATGAATATTATAGGTTGTATAATAAGGAGTTAAGAGAAAATGGTTGA	MNNNNLNDNYTAADVIKRLIKDHIKPYANKIYFSIFCMVVAALCTAVIVHAARPIIDKVFLTHDKKMLIIMPIVLTVTFVIKGISEYYQNYLIKFVGQRVLNDLQIKMYEHLLFADISFIQNQSSGRLISRFTNDISLMRGAVSNLLVGCAKHFLTVVCLIATMFHLEPLLSCVVFLVFPLAVYPVQRMGRKIRRIFAQSQEELGHYTSRLDETFQSIKIIKSFVGEQIESNRASLIINNILEFYKKTSKLDAMVAPIMEGLSGLAVGGMVWYGGNLVLEGKSTPGALFAFLASFAAAYRPFKSLVSLNINLQEGIAAAKRVFSILDTEPLIKDHADAKDVDLYNPQITFEKLALRFESKIAIKYIDLRLEPHKIIAFVGRSGSAKTSLSNLLVRFYDPNEGRILINNHDIKDIKLTSLRGQISLVTQDTHLFDTSVAENIAYGQDNATREEIIRAAKYADAHEFIMHLPNGYDTQIGGQGTTLSGGQRQRLSIARAFLKDAPILIWDEATSSLDQASEQKILESLKKLRQGKTTLIITHRLSSITDLDNIIVMKNGEICEQGTHTQLLKNKDEYYRLYNKELRENG	MHNDKDLSTWQTFRRLWPTIAPFKAGLIVAGVALILNAASDTFMLSLLKPLLDDGFGKTDRSVLVWMPLVVIGLMILRGITSYVSSYCISWVSGKVVMTMRRRLFGHMMGMPVSFFDKQSTGTLLSRITYDSEQVASSSSGALITVVREGASIIGLFIMMFYYSWQLSIILIVLAPIVSIAIRVVSKRFRNISKNMQNTMGQVTTSAEQMLKGHKEVLIFGGQEVETKRFDKVSNRMRLQGMKMVSASSISDPIIQLIASLALAFVLYAASFPSVMDSLTAGTITVVFSSMIALMRPLKSLTNVNAQFQRGMAACQTLFTILDSEQEKDEGKRVIERATGDVEFRNVTFTYPGRDVPALRNINLKIPAGKTVALVGRSGSGKSTIASLITRFYDIDEGEILMDGHDLREYTLASLRNQVALVSQNVHLFNDTVANNIAYARTEQYSREQIEEAARMAYAMDFINKMDNGLDTVIGENGVLLSGGQRQRIAIARALLRDSPILILDEATSALDTESERAIQAALDELQKNRTSLVIAHRLSTIEKADEIVVVEDGVIVERGTHNDLLEHRGVYAQLHKMQFGQ	100.86	gnl|BL_ORD_ID|2191|hsp_num:0	2423	.	.
		1662	R_rickettsi	NZ_CP006009.1_585 # 550694 # 551077 # -1 # ID=1_585;partial=00;start_type=ATG;rbs_motif=TAA;rbs_spacer=12bp;gc_cont=0.318	NZ_CP006009.1_585	550694	551077	-	Loose	400	68.9	vatB	50.63	3002841	protein homolog model	n/a	n/a	streptogramin antibiotic; streptogramin A antibiotic	antibiotic inactivation	streptogramin vat acetyltransferase	ATGCCTAACCACAATAACCCTTATCCCCATCTTTTTCCTAAACAAGCAAAAGAAACGATATTTTTAAAACATTTTATCCATAATCTAAATATCATAGTCGGAGATTACACGTATTACAATGACACTAATCACCCTGAGAAATTTGAATATGAAAATGTTAGAGGAGCTTATTTTGTTAAATTGATTATAGGAAAATTTTGTGCTATTGCTATGGGTACTAGTATAGTATTGTTGTCGGTAATCCTGCAAAGATATAGATTTCCTGATGAGATAGTTGAGCAATTACTTGAAATTCAATGGTGGGATTGGGATTATGATAAAATCACTCGGAATATTCCGGCAATTGTTAGAGCAGATATCGAAAAATTAAAACAGGCAGAATAA	MPNHNNPYPHLFPKQAKETIFLKHFIHNLNIIVGDYTYYNDTNHPEKFEYENVRGAYFVKLIIGKFCAIAMGTSIVLLSVILQRYRFPDEIVEQLLEIQWWDWDYDKITRNIPAIVRADIEKLKQAE	MKYGPDPNSIYPHEEIKSVCFIKNTITNPNIIVGDYTYYSDVNGAEKFEEHVTHHYEFRGDKLVIGKFCAIAEGIEFIMNGANHRMNSITTYPFNIMGNGWEKATPSLEDLPFKGDTVVGNDVWIGQNVTVMPGIQIGDGAIVAANSVVTKDVPPYRIIGGNPSRIIKKRFEDELIDYLLQIKWWDWSAQKIFSNLETLCSSDLEKIKSIRD	59.91	gnl|BL_ORD_ID|1100|hsp_num:0	1189	.	.
		1663	R_rickettsi	NZ_CP006009.1_597 # 561676 # 561897 # -1 # ID=1_597;partial=00;start_type=ATG;rbs_motif=TAA;rbs_spacer=9bp;gc_cont=0.387	NZ_CP006009.1_597	561676	561897	-	Loose	1900	50.8	mexN	63.64	3003705	protein homolog model	n/a	n/a	phenicol antibiotic	antibiotic efflux	resistance-nodulation-cell division (RND) antibiotic efflux pump	ATGAAGCAATTTATGAAGCATGTATTAATACGATTCAGACCGATTATGATGACTACCCTAGCTGCCTTAATGAGAACTATACCTATTGCGCTTGGAGTCGGAGCAACAAGAACAGAGAGAAGATCACTAGGGTCTGCAGTAGTGGGAGGTTTACTCACATATTGCAATTACTTACTCTTTATACATCACACCGATAATTTGCCTATATTTAGACACAGCTAA	MKQFMKHVLIRFRPIMMTTLAALMRTIPIALGVGATRTERRSLGSAVVGGLLTYCNYLLFIHHTDNLPIFRHS	MTPRAGISGWCVRHPIATALLTLASLLLGLLAFLRLGVAPLPEADFPTIQINALLPGGSPETMASSVATPLEVQFSAIPGITEMTSSSALGTTTLTLQFSLDKSIDVAAQEVQAAINAAAGRLPVDMPNLPTWRKVNPADSPIMILRVNSEMMPLIELSDYAETILARQLSQVNGVGQIFVVGQQRPAIRIQAQPEKLAAYQLTLADLRQSLQSASVNLAKGALYGEGRVSTLAANDQLFNASDYDDLVVAYRQGAPVFLKDVARIVSAPEDDYVQAWPNGVPGVALVILRQPGANIVDTADAIQAALPRLREMLPATIEVDVLNDRTRTIRSSLHEVELTLLLTIGLVVLVMGLFLRQLSATLIVATVLAVSLSASFAAMYVLGFTLNNLTLVALIIAVGFIVDDAIVVVENIHRHLEAGASKVEAALKGAAEIGFTVISISFSLIAAFIPLLFMGGIVGRLFREFAVSVTVAILISVVASLTLAPMLASRFMPALRHAEAPRKGFAEWLTGGYERGLRWALGHQRLMLVGFAFTVLVAVAGYVGIPKGFFPLQDTAFVIGTSQAAEDISYDDMVAKHRQLAEIIASDPAVQSYNHAVGVTGGSQSLANGRFWIVLKDRGERDVSVGEFIDRLRPQLAKVPGIMLYLRAAQDINLSSGPSRTQYQYALRSSDSTQLALWAQRLTERLKQVPGLMDVSNDLQVGASVTALDIDRVAAARFGLSAEDVSQTLYDAFGQRQVGEYQTEVNQYKVVLELDARQRGRAESLDWFYLRSPLSGEMVPLSAIAKVAAPRSGPLQINHNGMFPAVNLSFNLAAGVSLGEAVQAVQRAQEEIGMPSTIIGVFQGAAQAFQSSLASQPLLILAALIAVYIILGVLYESFVHPLTILSTLPSAGIGAVFLLWAWGQDFSIMALIGIVLLIGIVKKNGILMVDFAIVAQREQGMSAEQAIYQACLTRFRPIMMTTLAALLGAIPLMIGFGTGSELRQPLGIAVVGGLLVSQVLTLFSTPVVYLALERLFHRRGTTTSDGGTAGATAT	7.05	gnl|BL_ORD_ID|2026|hsp_num:0	2217	.	.
		1664	R_rickettsi	NZ_CP006009.1_598 # 561894 # 562601 # -1 # ID=1_598;partial=00;start_type=GTG;rbs_motif=TAA;rbs_spacer=6bp;gc_cont=0.374	NZ_CP006009.1_598	561894	562601	-	Loose	1800	189.5	mdtB	47.37	3000793	protein homolog model	n/a	n/a	aminocoumarin antibiotic	antibiotic efflux	resistance-nodulation-cell division (RND) antibiotic efflux pump	GTGCAGATTGATAGATATAAGGCTGCAAAACTCGGTATATCAGTCGAGCACGTCCAAAATATCTTATATACAGCTTACGGTGCTGAGCAGATTTCCACATTATATACCCCAACAGCTCAATATGATGTTATTTTAGAGCTAGATCCTAAATATCAAACAGATTCGTCAATGTTATCTCTAGTCAATATTAACTCCGCAAGCGGCAATTTAGTACCGCTAACTACCATTGCTAAAATTGTTAACACTGTTGGCCCGCTTAGTATTTCACATTTCGGGCCATTACCTTCAGTTATGGTATCATTTAACCTGCAAGATGGATATTCAATTAGTGATGCCGTTCCAAAAGTTAATCAAGCAATAAGAGAGTTACAAATGCCGGCTACGATTACGGGAAGCTTCCAAGTAACAGTTCAGGCATGTCAGTCGTCTTTTTCCGATCTTGGCTTATTGCGTGGACTTGCCGTTATAGTTATTTACATCATCCTTGGCATGTTATATGAAAGTTTTGTGCATCCTATAACTATACTTTTAGGACTACCTACCGCTATATTGGAAGCATTACTCACTCTACTAATATTTAATAGCGAACTTGATATGTACGGATTTGTCGGACTTATAATGTTAATCGGTATAGTGAAGAAAAACGCTATCATGATTATCGATTTTGCCTTAGAACTTAAGAGAACTGGCAATAAATCTTCGGCATGA	MQIDRYKAAKLGISVEHVQNILYTAYGAEQISTLYTPTAQYDVILELDPKYQTDSSMLSLVNINSASGNLVPLTTIAKIVNTVGPLSISHFGPLPSVMVSFNLQDGYSISDAVPKVNQAIRELQMPATITGSFQVTVQACQSSFSDLGLLRGLAVIVIYIILGMLYESFVHPITILLGLPTAILEALLTLLIFNSELDMYGFVGLIMLIGIVKKNAIMIIDFALELKRTGNKSSA	MQVLPPSSTGGPSRLFIMRPVATTLLMVAILLAGIIGYRALPVSALPEVDYPTIQVVTLYPGASPDVMTSAVTAPLERQFGQMSGLKQMSSQSSGGASVITLQFQLTLPLDVAEQEVQAAINAATNLLPSDLPNPPVYSKVNPADPPIMTLAVTSTAMPMTQVEDMVETRVAQKISQISGVGLVTLSGGQRPAVRVKLNAQAIAALGLTSETVRTAITGANVNSAKGSLDGPSRAVTLSANDQMQSAEEYRQLIIAYQNGAPIRLGDVATVEQGAENSWLGAWANKEQAIVMNVQRQPGANIISTADSIRQMLPQLTESLPKSVKVTVLSDRTTNIRASVDDTQFELMMAIALVVMIIYLFLRNIPATIIPGVAVPLSLIGTFAVMVFLDFSINNLTLMALTIATGFVVDDAIVVIENISRYIEKGEKPLAAALKGAGEIGFTIISLTFSLIAVLIPLLFMGDIVGRLFREFAITLAVAILISAVVSLTLTPMMCARMLSQESLRKQNRFSRASEKMFDRIIAAYGRGLAKVLNHPWLTLSVALSTLLLSVLLWVFIPKGFFPVQDNGIIQGTLQAPQSSSFANMAQRQRQVADVILQDPAVQSLTSFVGVDGTNPSLNSARLQINLKPLDERDDRVQKVIARLQTAVDKVPGVDLFLQPTQDLTIDTQVSRTQYQFTLQATSLDALSTWVPQLMEKLQQLPQLSDVSSDWQDKGLVAYVNVDRDSASRLGISMADVDNALYNAFGQRLISTIYTQANQYRVVLEHNTENTPGLAALDTIRLTSSDGGVVPLSSIAKIEQRFAPLSINHLDQFPVTTISFNVPDNYSLGDAVQAIMDTEKTLNLPVDITTQFQGSTLAFQSALGSTVWLIVAAVVAMYIVLGILYESFIHPITILSTLPTAGVGALLALLIAGSELDVIAIIGIILLIGIVKKNAIMMIDFALAAEREQGMSPREAIYQACLLRFRPILMTTLAALLGALPLMLSTGVGAELRRPLGIGMVGGLIVSQVLTLFTTPVIYLLFDRLALWTKSRFARHEEEA	22.6	gnl|BL_ORD_ID|760|hsp_num:0	820	.	.
		1665	R_rickettsi	NZ_CP006009.1_599 # 562608 # 563075 # -1 # ID=1_599;partial=00;start_type=ATG;rbs_motif=TAA;rbs_spacer=13bp;gc_cont=0.368	NZ_CP006009.1_599	562608	563075	-	Loose	1900	110.5	MuxB	39.74	3004074	protein homolog model	n/a	n/a	macrolide antibiotic; monobactam; tetracycline antibiotic; aminocoumarin antibiotic	antibiotic efflux	resistance-nodulation-cell division (RND) antibiotic efflux pump	ATGCCTTATTCCTATACGGAACAAATCTTAGTTTTTACCGACGCCGCTCAAACTATTTCTTTTGATACGATGGTGCAAGAACAGCAACAAGTAAGTGATGTATTACTTAAAAATCCTAATATAGATTCATTTTTTTCTGCAGTAGGTGTTTCAGGTAGAAACTCTGCCGTAAATCAGGGTACGATTTTGATTAGCTTAAAACCTCGTGACCAAAGAATAGGAGCTGAAGCCGTTATAGATCAGTTACGTTCAAAACTAAATCATTTAGTAGGTTTAAGGGTATATATCCAGAACGTACCTACTATTACGATCGACGGACCAGCAACCAAAAGTCAATATCAATATACTATGCAAGAACTCGATCAAGATGTACTATTTAGCTTTGCACCGAAATTAAAGGACAAGCTCGCACGACTACTGCCAGGTTTTATTAACGTAACTTCGGATTTACAAATAGCACAGCCATAA	MPYSYTEQILVFTDAAQTISFDTMVQEQQQVSDVLLKNPNIDSFFSAVGVSGRNSAVNQGTILISLKPRDQRIGAEAVIDQLRSKLNHLVGLRVYIQNVPTITIDGPATKSQYQYTMQELDQDVLFSFAPKLKDKLARLLPGFINVTSDLQIAQP	MNPSRPFILRPVATTLLMVAILLSGLIAYRFLPISALPEVDYPTIQVVTLYPGASPEIMTSSITAPLENQLGQIPGLNEMSSSSSGGASVITLQFSLQSNLDVAEQEVQAAINAAQSLLPNDLPNQPVFSKVNPADAPILTLAVMSDGMPLPQIQDLVDTRLAQKISQISGVGLVSISGGQRPAVRVRANPTALAAAGLSLEDLRSTVTSNNLNGPKGSFDGPTRASTLDANDQLRSADAYRDLIIAYKNGSPLRIRDVASVEDDAENVRLAAWANNLPAVVLNIQRQPGANVIEVVDRIKALLPQLQSTLPGNLDVQVLTDRTTTIRASVKDVQFELALAVALVVMVTFLFLRNVYATLIPSFAVPLSLIGTFGVMYLSGFSINNLTLMALTIATGFVVDDAIVMVENIARYLEQGDSPLEAALKGSKQIGFTIISLTFSLIAVLIPLLFMGDVAGRLFREFAITLAVAILISGFVSLTLTPMLSAKLLRHIDEDQQGRFARAAGRVIDGLIAQYAKALRVVLRHQPLTLLVAIATLALTALLYLAMPKGFFPVQDTGVIQGVAEAPQSISFQAMSERQRALAEVVLKDPAVASLSSYIGVDGSNPTLNTGRLLINLKPHSERDVTASEVIQRLQPELDHLPGIKLYMQPVQDLTIEDRVARTQYQFTLQDADPDVLAEWVPKLVARLQELPQLADVASDWQDKGLQAYLNIDRDTASRLGVKLSDIDSVLYNAFGQRLISTIFTQATQYRVVLEVAPQFQLGPQALEQLYVPSSDGTQVRLSSLAKVEERHTLLAINHIAQFPSATLSFNLAKGYSLGEAVEAIRGVEASLELPLSMQGSFRGAALAFEASLSNTLLLILASVVTMYIVLGILYESFIHPVTILSTLPSAGVGALLALMLAGQEIGIVAIIGIILLIGIVKKNAIMMIDFALDAERNEGKPPHEAIYQACLLRFRPILMTTMAALLGALPLMLAGGAGAELRQPLGITMVGGLLLSQVLTLFTTPVIYLYFDRLARRWAAWRKQRGLDLNTEAGFDGDAGR	14.86	gnl|BL_ORD_ID|2373|hsp_num:0	2718	.	.
		1666	R_rickettsi	NZ_CP006009.1_600 # 563045 # 563668 # -1 # ID=1_600;partial=00;start_type=GTG;rbs_motif=TAA;rbs_spacer=10bp;gc_cont=0.394	NZ_CP006009.1_600	563045	563668	-	Loose	1800	127.9	mdtB	41.15	3000793	protein homolog model	n/a	n/a	aminocoumarin antibiotic	antibiotic efflux	resistance-nodulation-cell division (RND) antibiotic efflux pump	GTGATTATTCCGACTATTGCCCTTCCTTTATCAGTTGTCGTTACTTTTGCCTTTATATATCTATTCGGTTATAGCATCGATAATATGTCTTTAATGGCTCTAACGCTTGCGATGGGTTCTGTCGTGGATGATGCAATAGTAGTGCTTGAAAATATCACACGACATATGGCAAAAGGCGAGAGTAAAATAGCAGGATGTATTAACGGTACTAAAGAAATAGGATTTACTATCATCTCAAGGACTTTATCCCTAATGACGATATTCATCCCAATATTATTTATGAGCGAAATTTTAGTGAAGCTACTGCACGAACTTACCGTTGTTATTACTACCGCTATTTTGCTTTCGGGAGTTATCTCGATAACCGTAACTCCTATGTTATGTAATGTGTTTTTGAGGGATCGTCATTGCGAGAAACGTAGTGACGAAGCACTCTCAGGGCAACCAACCGAGATTGCCACGGCGTCTTTGACGCCTCGCAATGACGACCTACCACTAACCGCAAAAGCCTTTGAATATGTCAAACAAAAATATGGTAGCAGTCTAAAAACAGTAGTAGAGCATTCAAAAACTACTATAAGGCCTTATGCCTTATGCCTTATTCCTATACGGAACAAATCTTAG	MIIPTIALPLSVVVTFAFIYLFGYSIDNMSLMALTLAMGSVVDDAIVVLENITRHMAKGESKIAGCINGTKEIGFTIISRTLSLMTIFIPILFMSEILVKLLHELTVVITTAILLSGVISITVTPMLCNVFLRDRHCEKRSDEALSGQPTEIATASLTPRNDDLPLTAKAFEYVKQKYGSSLKTVVEHSKTTIRPYALCLIPIRNKS	MQVLPPSSTGGPSRLFIMRPVATTLLMVAILLAGIIGYRALPVSALPEVDYPTIQVVTLYPGASPDVMTSAVTAPLERQFGQMSGLKQMSSQSSGGASVITLQFQLTLPLDVAEQEVQAAINAATNLLPSDLPNPPVYSKVNPADPPIMTLAVTSTAMPMTQVEDMVETRVAQKISQISGVGLVTLSGGQRPAVRVKLNAQAIAALGLTSETVRTAITGANVNSAKGSLDGPSRAVTLSANDQMQSAEEYRQLIIAYQNGAPIRLGDVATVEQGAENSWLGAWANKEQAIVMNVQRQPGANIISTADSIRQMLPQLTESLPKSVKVTVLSDRTTNIRASVDDTQFELMMAIALVVMIIYLFLRNIPATIIPGVAVPLSLIGTFAVMVFLDFSINNLTLMALTIATGFVVDDAIVVIENISRYIEKGEKPLAAALKGAGEIGFTIISLTFSLIAVLIPLLFMGDIVGRLFREFAITLAVAILISAVVSLTLTPMMCARMLSQESLRKQNRFSRASEKMFDRIIAAYGRGLAKVLNHPWLTLSVALSTLLLSVLLWVFIPKGFFPVQDNGIIQGTLQAPQSSSFANMAQRQRQVADVILQDPAVQSLTSFVGVDGTNPSLNSARLQINLKPLDERDDRVQKVIARLQTAVDKVPGVDLFLQPTQDLTIDTQVSRTQYQFTLQATSLDALSTWVPQLMEKLQQLPQLSDVSSDWQDKGLVAYVNVDRDSASRLGISMADVDNALYNAFGQRLISTIYTQANQYRVVLEHNTENTPGLAALDTIRLTSSDGGVVPLSSIAKIEQRFAPLSINHLDQFPVTTISFNVPDNYSLGDAVQAIMDTEKTLNLPVDITTQFQGSTLAFQSALGSTVWLIVAAVVAMYIVLGILYESFIHPITILSTLPTAGVGALLALLIAGSELDVIAIIGIILLIGIVKKNAIMMIDFALAAEREQGMSPREAIYQACLLRFRPILMTTLAALLGALPLMLSTGVGAELRRPLGIGMVGGLIVSQVLTLFTTPVIYLLFDRLALWTKSRFARHEEEA	19.9	gnl|BL_ORD_ID|760|hsp_num:0	820	.	.
		1667	R_rickettsi	NZ_CP006009.1_601 # 563866 # 564195 # -1 # ID=1_601;partial=00;start_type=ATG;rbs_motif=None;rbs_spacer=None;gc_cont=0.358	NZ_CP006009.1_601	563866	564195	-	Loose	1900	79	mexN	35.92	3003705	protein homolog model	n/a	n/a	phenicol antibiotic	antibiotic efflux	resistance-nodulation-cell division (RND) antibiotic efflux pump	ATGCAGATTGACCCTGTTAAAATGGCAGCAAATAATATAGGGCTTGACCAAGTATCAAACATTATCAGCTCTGCTAACGTTAATTTACCGACCGGAGCTTTATACGGTACAGATATCTACTCAAGCATTAGCACCCCTGGGCAATTACAAAATGTTAAAGAATATAATGAGTTAATATTAACTTATAAAAACGGTAATCCGCTTTTTCTTAAAAATATTGGGAAAGCCATTGATAGCGTAGCTAATAATAAAATAGCCGCTTGGTATAGGGATAAGCCGGGGGTAATACTTGCTATTCAAAAACAACCGGATACTACTAAATACTATTGA	MQIDPVKMAANNIGLDQVSNIISSANVNLPTGALYGTDIYSSISTPGQLQNVKEYNELILTYKNGNPLFLKNIGKAIDSVANNKIAAWYRDKPGVILAIQKQPDTTKYY	MTPRAGISGWCVRHPIATALLTLASLLLGLLAFLRLGVAPLPEADFPTIQINALLPGGSPETMASSVATPLEVQFSAIPGITEMTSSSALGTTTLTLQFSLDKSIDVAAQEVQAAINAAAGRLPVDMPNLPTWRKVNPADSPIMILRVNSEMMPLIELSDYAETILARQLSQVNGVGQIFVVGQQRPAIRIQAQPEKLAAYQLTLADLRQSLQSASVNLAKGALYGEGRVSTLAANDQLFNASDYDDLVVAYRQGAPVFLKDVARIVSAPEDDYVQAWPNGVPGVALVILRQPGANIVDTADAIQAALPRLREMLPATIEVDVLNDRTRTIRSSLHEVELTLLLTIGLVVLVMGLFLRQLSATLIVATVLAVSLSASFAAMYVLGFTLNNLTLVALIIAVGFIVDDAIVVVENIHRHLEAGASKVEAALKGAAEIGFTVISISFSLIAAFIPLLFMGGIVGRLFREFAVSVTVAILISVVASLTLAPMLASRFMPALRHAEAPRKGFAEWLTGGYERGLRWALGHQRLMLVGFAFTVLVAVAGYVGIPKGFFPLQDTAFVIGTSQAAEDISYDDMVAKHRQLAEIIASDPAVQSYNHAVGVTGGSQSLANGRFWIVLKDRGERDVSVGEFIDRLRPQLAKVPGIMLYLRAAQDINLSSGPSRTQYQYALRSSDSTQLALWAQRLTERLKQVPGLMDVSNDLQVGASVTALDIDRVAAARFGLSAEDVSQTLYDAFGQRQVGEYQTEVNQYKVVLELDARQRGRAESLDWFYLRSPLSGEMVPLSAIAKVAAPRSGPLQINHNGMFPAVNLSFNLAAGVSLGEAVQAVQRAQEEIGMPSTIIGVFQGAAQAFQSSLASQPLLILAALIAVYIILGVLYESFVHPLTILSTLPSAGIGAVFLLWAWGQDFSIMALIGIVLLIGIVKKNGILMVDFAIVAQREQGMSAEQAIYQACLTRFRPIMMTTLAALLGAIPLMIGFGTGSELRQPLGIAVVGGLLVSQVLTLFSTPVVYLALERLFHRRGTTTSDGGTAGATAT	10.52	gnl|BL_ORD_ID|2026|hsp_num:0	2217	.	.
		1668	R_rickettsi	NZ_CP006009.1_602 # 564886 # 565158 # -1 # ID=1_602;partial=00;start_type=ATG;rbs_motif=TAA;rbs_spacer=15bp;gc_cont=0.388	NZ_CP006009.1_602	564886	565158	-	Loose	800	50.4	MuxA	32.22	3004073	protein homolog model	n/a	n/a	macrolide antibiotic; monobactam; tetracycline antibiotic; aminocoumarin antibiotic	antibiotic efflux	resistance-nodulation-cell division (RND) antibiotic efflux pump	ATGTGGCCGGGACAGTGTGTTCGTGTATCCCTGATTTACATCGAACAAGAGGCTTTAATAGTTCAGTCTAAAACCATGCAAACTAACGATCAAGGTCCTTATATATTTGTTGTCGATCAAGATAATAAAGCCGTGGTCAAAAATATAGATATAGTGTTTTCTAATGATGATTTTATTGTTATTAAAAGCGGTATAGATGGGGGAGAAACGGTAATCACCAACGGGCAGCTACGATTATCTAACGAAGCAGAGGTGAGTGTTAGGGAGGAGTAG	MWPGQCVRVSLIYIEQEALIVQSKTMQTNDQGPYIFVVDQDNKAVVKNIDIVFSNDDFIVIKSGIDGGETVITNGQLRLSNEAEVSVREE	MTPTTGKSKFRTLRPWLITALAFAAVIGLVMWLAAPASAPSSDGRPGRGGKPGAALPKANALTVGVARVEQGDLALHFNALGTVTAFNTVNVKPRVNGELVKVLFQEGQEVKAGDLLAVVDPRTYKAALAQAEGTLMQNQAQLKNAEIDLQRYKGLYAEDSIAKQTLDTQEAQVRQLQGTIRTNQGQVDDARLNLTFTEVRAPISGRLGLRQVDIGNLVTSGDTTPLVVITQVKPISVVFSLPQQQIGTVVEQMNGPGKLTVTALDRNQDKVLAEGTLTTLDNQIDTTTGTVKLKARFENADGKLFPNQFVNVRLLAQTLKGVLTIPANAVQRGTNGIYVYVVGADNKVSQRSVAIGTSENERVVVESGLKAGEQVVVEGTDRLRDGMEVRVAEASPQVLEGEPQKPQTGRPSGLQGDSVGSGSAE	21.13	gnl|BL_ORD_ID|2296|hsp_num:0	2717	.	.
		1669	R_rickettsi	NZ_CP006009.1_603 # 565260 # 565712 # -1 # ID=1_603;partial=00;start_type=ATG;rbs_motif=TAA;rbs_spacer=8bp;gc_cont=0.351	NZ_CP006009.1_603	565260	565712	-	Loose	710	63.2	cmeA	32	3000783	protein homolog model	n/a	n/a	macrolide antibiotic; fluoroquinolone antibiotic; cephalosporin; fusidic acid	antibiotic efflux	resistance-nodulation-cell division (RND) antibiotic efflux pump	ATGAAATCGATTCTCGTCCTTTTCAAAATCAATTACAGCAAGCACAAGCAAATTTACTCAGTAGATACTTATAACCTTGAAGATGCTATAAAAGAAGAGGCAAGATATCATGCTTTATACGAGAAAAAAGCCGTTTCGAAAGAGCAGTATTTACAGATGCTAACTAATATGAATATGCTTAGGGTCACCGTGGAACGCGATAAAGCAATTATTGCAGACGCTAATTTACAAATCGAGTATTCAAAAATAGTACCTCCTTTTGATGGTAAACTTAGTGCGAGTAATGTGGATATAGGTGATTTAGTATCGCCGGATTTTGTGCGTCTAGTAACTATCAATACTAGCTCGCCTATTTATGTCAGCTTCTCCGTACCTGAAAAATATCTCGATCATATTAATAAATCTCAAAAATCTAATGATTTAGCTTTGACGGTTAGAACCGTAAGCGACTAA	MKSILVLFKINYSKHKQIYSVDTYNLEDAIKEEARYHALYEKKAVSKEQYLQMLTNMNMLRVTVERDKAIIADANLQIEYSKIVPPFDGKLSASNVDIGDLVSPDFVRLVTINTSSPIYVSFSVPEKYLDHINKSQKSNDLALTVRTVSD	MKLFQKNTILVLGVVFLLTACSKEEAPKIQMPPQPVTTMSAKSEDLPLNFTYPAKLVSDYDVIIKPQVSGVIVNKLFKAGDKVKRGQTLFIIEQAKFKASVDSAYGQALMAKATFENASKDFNRSEALFSKNAISQKEYDSSLATFNNAKASLASARAQLANARIDLDHTEIKAPFDGTIGDALVNIGDYVSTSTTELVRVTNLNPIYADFFISDTDKLNLVRNTQSGKWDLDSIHANLNLNGETVQGKLYFIDSVIDANSGTVKAKAVFDNNNSTLLPGAFATITSEGFIQKNGFKVPQIAIKQDQNDVYVLLVKNGKVEKSSVHISYQNNEYAIIDKGLQNGDKIILDNFKKIQVGSEVKEIGAQ	40.87	gnl|BL_ORD_ID|1092|hsp_num:0	1181	.	.
		1670	R_rickettsi	NZ_CP006009.1_605 # 566004 # 566381 # -1 # ID=1_605;partial=00;start_type=TTG;rbs_motif=TAA;rbs_spacer=7bp;gc_cont=0.352	NZ_CP006009.1_605	566004	566381	-	Loose	950	82.8	adeK	39.67	3000782	protein homolog model	n/a	n/a	macrolide antibiotic; fluoroquinolone antibiotic; lincosamide antibiotic; carbapenem; cephalosporin; tetracycline antibiotic; rifamycin antibiotic; diaminopyrimidine antibiotic; phenicol antibiotic; penem	antibiotic efflux	resistance-nodulation-cell division (RND) antibiotic efflux pump	TTGCCGCCTTTAAAACAACAAAGACATGAGCAGGAAACCGCTTTAAAAATTTTAGTAGGTAGAATTCCTGAAAATATAGTAAACGGCTTAATTTATCGTAATAAACCAATAGATTACTTCCCTGCTCTACCGGTATTACCTAAAATATTACCATCAGAGCTTTTAGAGCAAAGACCGGATATTAAAACAGCAGAGCAGAATTTACTAGCAGCAGATGTAAACTTAAAAACAATAAAAGCTACTTATTTTCCACAAATTTCTTTAACAGGCTTATTAGGATACGGTAGCAATAAACTTAATACTCTGTTTACTAACTCAGCTGAGACTTGGCAGGTAGGCGGCAACATAGCAGGACCTATTTGTGATTTTGGCAAATAA	MPPLKQQRHEQETALKILVGRIPENIVNGLIYRNKPIDYFPALPVLPKILPSELLEQRPDIKTAEQNLLAADVNLKTIKATYFPQISLTGLLGYGSNKLNTLFTNSAETWQVGGNIAGPICDFGK	MQKVWSISGRSIAVSALALALAACQSMRGPEPVVKTDIPQSYAYNSASGTSIAEQGYKQFFADPRLLEVIDLALANNRDLRTATLNIERAQQQYQITQNNQLPTIGASGSAIRQVSQSRDPNNPYSTYQVGLGVTAYELDFWGRVRSLKDAALDSYLATQSARDSTQISLISQVAQAWLNYSFATANLRLAEQTLKAQLDSYNLNKKRFDVGIDSEVPLRQAQISVETARNDVANYKTQIAQAQNLLNLLVGQPVPQNLLPTQPVKRIAQQNVFTAGLPSDLLNNRPDVKAAEYNLSAAGANIGAAKARLFPTISLTGSAGYASTDLSDLFKSGGFVWSVGPSLDLPIFDWGTRRANVKISETDQKIALSDYEKSVQSAFREVNDALATRANIGERLTAQQRLVEATNRNYTLSNARFRAGIDSYLTVLDAQRSSYAAEQGLLLLQQANLNNQIELYKTLGGGLKANTSDTVVHQPSSAELKKQ	25.83	gnl|BL_ORD_ID|1540|hsp_num:0	1664	.	.
		1671	R_rickettsi	NZ_CP006009.1_618 # 577241 # 579748 # 1 # ID=1_618;partial=00;start_type=ATG;rbs_motif=TAA;rbs_spacer=11bp;gc_cont=0.361	NZ_CP006009.1_618	577241	579748	+	Loose	2000	88.2	Staphylococcus aureus mupA conferring resistance to mupirocin	23.47	3000521	protein homolog model	n/a	n/a	mupirocin	antibiotic target alteration	antibiotic-resistant isoleucyl-tRNA synthetase (ileS)	ATGAACCAAATAGAACAAAAATGGCAGTACATTTGGCAAGAAGAAAAAGCTTTTGAGGTATCAAACGCGAGTAGCAAGCCAAAATATTACGTACTTGAAATGCTGCCTTATCCTTCCGGTAAAATCCATGTAGGTCACGTACGCAACTATTCTATAGGTGATGTTATTGCAAGGTTTATGACTATGCAAGGTTTTAATGTACTTCATCCGATGGGTTGGGATGCTTTCGGGCTACCTGCCGAAAATGCCGCAATAAACAATAATTCTCACCCAAAAAAATGGACATATTCTAATATCAAGAATATGAAAAAGCAGCTAAAATCTATGGGCTTTTCTTATGATTGGTCTAGAGAGATAAATAGTTGCGATCCTGAGTATTATAAACATGAGCAGAAATTCTTTTTAGAGCTTTATGAACGAAATCTTGCTTATCAAAAAGAATCATTTGTTAATTGGGATCCGGTTGATAATACCGTGCTTGCGAATGAACAAGTTGTAGACGGGCGTGGTTGGCGTTCAGGTGCAATAGTGGCAAAACGTTATTTAAAGCAATGGTTCTTAAAAATTACCGATTATGCTGAAGAATTATTAAACGAAATTCAGAATTTAAAAGAGTGGCCTGAAGCTGTTCGGTCTATGCAAGAGAAATGGATAGGTAAATCGATAGGTGCTAATTTTCATTTCAAAATTAAGGATAATGAAGAGACTACTATAGAAGTATTCTCAACCAAACCTGAAACCATTTTTGGTGCTAGCTTTATAGGAATTGCCTTTAATCATCCGATAATAGAGCGGTTAGTTTCTAAAACACCTGAAATACTCGCTTTTATAACTCAATGCTCGCATATTACAAGAAGTAGCAAACTAGAAAAGGCTGAAAAGGAAGGTGTATTTACCGGTCTTTTTGTTACTCATCCTTTCGATTCAAATATAGTTTTACCGGTTATTATTACTAATTTTGTGCTAATGGATTATGGCACTGGTGCAATATTTGGTTGCCCTGCTCATGACGAATGTGACCATGAATTAGCTGTTAAAATGAATTTATCTATTAAACAAGTAATTAAAGCAGATATGGATGTACAAAAGACCGCTTATACGGAAGATGGAATTTTAATTAATTCGGATTTTCTAAACGGCTTAACTAGTAACGAAGCAAAACAAGAAGTCATCAGAGAATTTGAGAAACTAGGCATAGGTAAACGCAGCGTAAATTATCGTCTAAAAGATTGGGGGATTTCAAGGCAGCGCTTTTGGGGATGTCCTATTCCTATGATTCACTGCGAAATTTGTGGCATAGTGCCCGTACCTTACAAAGACTTACCCGTTACTTTACCTGATGATGTCAATTTTGACGGTCACGGTAATCCGCTTGATCATCATCCTAGTTGGAAACATGTTAATTGTCCGAAATGCGATAAGCCGGCTGTGCGTGAAACCGATACTTTTGATACATTTTTTGAATCATCTTGGTATTTTATGAGATATTGCAATAGCAATGCTACAGAGATGACTGATAAAAAAGCTTGTGATTACTGGCTACCGGTTGATAAATATATAGGCGGCATTGAACATGCGGTAATGCATTTATTATATGCAAGGTTTTTTACAAAAGTAATGAACGAACAGAATTACGTAAGCGTTCAAGAGCCTTTTAAAGGTCTATTTACTCAAGGTATGGTGCTGCATGCCACTTACAAAGATGAACATAATAATTGGTTATATCCTGAAGAAGTAGTTAAAAAGGGTAATGAATTTTTTCATAAAGAAAGCAATAATAGAGTAGTGCAGGGACGCATTGAAAAGATGAGTAAGTCTAAAAAGAATCTAATCGATCTTGAGACAATGCAAGAGCAATATGGGGCAGATGCTATTAGGCTTTTTGTACTGTCCGATAGTCCGCCTGAGAAAGATCTAGAATGGTCGGCAAGCGGTATTGAAGGCTGCTCACGTTTTATTAATAAGCTTGAGTATATGTTTAAGGCGATAGATTCTTTAAAAGATGATGTGAATAGCGAGGTTAATAAAGAGCTTAATAGGTTAGTACATTTTACAATAAAGCACGTCGCCGAAGATATAAAGCATTTTGCCCTAAACAGAGCAATAGCACGTATGCGTGAGCTTTCTAATTCTATATCTGCTGAAATATCCAAAGATAAAATTGATGTTAAAACCGTAAGGCATGGCTTTAATGTTTTAGTACAGCTACTAAATCCTTTTATCCCGCATATTACGGAAGAAATTTGGCAAAAGCTTGGCAATAAAGAGCGATTATATAATTTGTCTTTTCCTGCATTTGATGAATCAATGCTAGAGTTAGATACATATATTATGGCAGTGCAGGTTAACGGCAAACTCCGTGATACCTATGAGTTTAAAACTTCCGTAAGTGAAGATGAAATAAAGCAAGTTACCGTCAGTCTGCCAAAGGTACAAAAGTTCTTAGAAGGGAAAGAGCCGAAGAAGATTATCCTTGTTCCTCGTAAAATTGTGAATATACTCGTTTAA	MNQIEQKWQYIWQEEKAFEVSNASSKPKYYVLEMLPYPSGKIHVGHVRNYSIGDVIARFMTMQGFNVLHPMGWDAFGLPAENAAINNNSHPKKWTYSNIKNMKKQLKSMGFSYDWSREINSCDPEYYKHEQKFFLELYERNLAYQKESFVNWDPVDNTVLANEQVVDGRGWRSGAIVAKRYLKQWFLKITDYAEELLNEIQNLKEWPEAVRSMQEKWIGKSIGANFHFKIKDNEETTIEVFSTKPETIFGASFIGIAFNHPIIERLVSKTPEILAFITQCSHITRSSKLEKAEKEGVFTGLFVTHPFDSNIVLPVIITNFVLMDYGTGAIFGCPAHDECDHELAVKMNLSIKQVIKADMDVQKTAYTEDGILINSDFLNGLTSNEAKQEVIREFEKLGIGKRSVNYRLKDWGISRQRFWGCPIPMIHCEICGIVPVPYKDLPVTLPDDVNFDGHGNPLDHHPSWKHVNCPKCDKPAVRETDTFDTFFESSWYFMRYCNSNATEMTDKKACDYWLPVDKYIGGIEHAVMHLLYARFFTKVMNEQNYVSVQEPFKGLFTQGMVLHATYKDEHNNWLYPEEVVKKGNEFFHKESNNRVVQGRIEKMSKSKKNLIDLETMQEQYGADAIRLFVLSDSPPEKDLEWSASGIEGCSRFINKLEYMFKAIDSLKDDVNSEVNKELNRLVHFTIKHVAEDIKHFALNRAIARMRELSNSISAEISKDKIDVKTVRHGFNVLVQLLNPFIPHITEEIWQKLGNKERLYNLSFPAFDESMLELDTYIMAVQVNGKLRDTYEFKTSVSEDEIKQVTVSLPKVQKFLEGKEPKKIILVPRKIVNILV	MTKKYLNTQNEISAFWNTQKIFKKSIDNRKGQESFVFYDGPPTANGLPHAGHVLGRVIKDLVARLKTMQGFYVERKAGWDTHGLPVELEVEKKIGIKGKQDIEKYGIENFINECKKSVFNYEKEWRDFSKDLGYWVDMDSPYITLENNYIESVWNILSTFHKKGLLYKGHKVTPYCTHDQTALSSHEVAQGYKNVKDLSAVVKFQLTNSKDTYFLSWTTTPWTLPANVALAINKDLNYSKIRVENEYYILATDLINSIITEKYEIIDTFSGSNLINLKYIPPFESDGLVNAYYVVDGEFVTNSEGTGIVHIAPAHGEDDYQLVLERDLDFLNVITREGVYNDRFPELVGNKAKNSDIEIIKLLSKKQLLYKKQKYEHNYPHCWRCGNPLIYYAMEGWFIKTTNFKNEIINNNNNIEWFPSHIKEGRMGNFLENMVDWNIGRNRYWGTPLNVWICNDCNHEYAPSSIKDLQNNSINKIDEDIELHRPYVDNITLSCPKCNGKMSRVEEVIDVWFDSGSMPFAQHHYPFDNQKIFNQHFPADFIAEGVDQTRGWFYSLLVISTILKGKSSYKRALSLGHILDSNGKKMSKSKGNVINPTELINKYGADSLRWALISDSAPWNNKRFSENIVAQTKSKFIDTLDNIYKFYNMYNKIDHYNPNNEITKSRNTLDNWALSRLNTLIKESNIYVNNYDFTSAARLINEYTNTISNWYIGDSRGRFWEQGISNDKKDAYNTLYEILTTLSRLVAPFVPFISEKIHYNLTGKSVHLQDYPQYKESFINQALEDEMHTVIKIVELSRQARKNADLKIKQPLSKMVIKPNSQLNLSFLPNYYSIIKDELNIKNIELTDNINDYITYELKLNFSSVGPKLGNKTKNIQTLIDSLSEYDKKSLIESNNFKSLSSDAELTKDDFIIKTLPKDSYQLSEDNDCVILLDKNLSPELIREGHARELIRLIQQLRKKKNLPINQRIDIYIGVTGELLESIKTNKNMFKENFVIKNIHLNVIDEYENTIHFNNKEIKISLLY	81.54	gnl|BL_ORD_ID|4721|hsp_num:0	2270	.	.
		1672	R_rickettsi	NZ_CP006009.1_624 # 583393 # 584832 # -1 # ID=1_624;partial=00;start_type=ATG;rbs_motif=TAA;rbs_spacer=12bp;gc_cont=0.291	NZ_CP006009.1_624	583393	584832	-	Loose	890	113.2	cpxA	29.28	3000830	protein homolog model	n/a	n/a	aminoglycoside antibiotic; aminocoumarin antibiotic	antibiotic efflux	resistance-nodulation-cell division (RND) antibiotic efflux pump	ATGAGGGCTATGCACTTTATATCTAAATTATTACAGCATATTTCAAAGAGCTTCAGACAAGATGAATTTAAAAGCGAGCCTACACAGCGTATAAAAATACGTGAGCACAGACGAATCTTGAAAAATTCGCTTGTATCAAGCTCTTTGAAATATGCTTTACCAAGAACATTATTTGTACGGTTTATGTTTATTATAATCATTCCGATTTTAATAGGACAAATCGTTGCTATATTTTTGTTTTACGATCGTCATTGGTATAATGTGTCATATTATACTAGTACTATTATTATCAATGAAATAGAATCATTGATTAAAGAACATAGAAATAATTCAAGAGAGATAACCCATTTATCGGAAAATTATCTTAATTTATCTTATCAGTTTCAGCTTAATAAAAAGTTATCTATAAAACAGCCTAAATTAGGTGAACCTTTAACTATATTCAAAAATATTTTAGCTACAAAAATCCATGAAAAAAATATAGTTAAACTAAATAAGGAAAATAAAATTGAAGTATTTTTAGAATTAAAAGATGGAGTATTATATATTACTTTTCCTGCAAAGTTACTACTTAATCCTACAGTATATATATTTGTTTTATGGATTATATCTTTAACTGTTATATTACTTTCTGTTTCTATTATTTTCTCCAAAAATCAAATTAAATCAATACTCACCCTTGCGGATAGCATGGATAAATTTGGTCGAGGTGTTTTAAAAGGCAAAAATTTCAAACCTTCAGGAGCCTTAGAAATAAGAAAAGCAGGGCTTGCTTTTTTAAAAATGAAAGCTCGTATTGAAAAACAAATTACTAAAAAAACCACTATGCTTGCTATGATTTCTCATGACCTGAGAACTCCTTTAACAAGAATGAAGCTACAACTTGAATTGATGGAAGAAAGCGAAGAAATCGAAGGGTTAAAACAAGATATATTAACTATGCAGCAAATGATAAATTCTTATTTAGATTTTGCTAAAGGTGAAAGTACAGAAGAATTTGAAGACATTTTATTATTACCTTGGATGGAACGTTTTTTTAACAAATGGTCACATGTAAATATTGAATTTATAAAATCTACTAATTTAGATAAACTAGAAGTATGCATTAAGCCGCATTCTTTTGAAAGAGCCTTGTCTAATTTAATCGGTAACGCTATAAAATATGGAACTAAAATTAAGATATCCTCAAAAGATAATTCATCTACCGTAGCTATAATTATTGAGGATAACGGTCCCGGTATAGATGATACGGAAACACACCTTGTATTTAAACCGTTTTATAGATCGGATAAAGCAAGACAGCTTGATAATGCAAGTAACGTAGGGCTTGGGCTTGCTATTACTAAAGAAATAATAAACGATCATAAAGGCTCTATTTATTTAGAAGATAGCAAGGATTTAGGCGGGCTATCGGTAAGAATCGAAATACCTAAAATATGA	MRAMHFISKLLQHISKSFRQDEFKSEPTQRIKIREHRRILKNSLVSSSLKYALPRTLFVRFMFIIIIPILIGQIVAIFLFYDRHWYNVSYYTSTIIINEIESLIKEHRNNSREITHLSENYLNLSYQFQLNKKLSIKQPKLGEPLTIFKNILATKIHEKNIVKLNKENKIEVFLELKDGVLYITFPAKLLLNPTVYIFVLWIISLTVILLSVSIIFSKNQIKSILTLADSMDKFGRGVLKGKNFKPSGALEIRKAGLAFLKMKARIEKQITKKTTMLAMISHDLRTPLTRMKLQLELMEESEEIEGLKQDILTMQQMINSYLDFAKGESTEEFEDILLLPWMERFFNKWSHVNIEFIKSTNLDKLEVCIKPHSFERALSNLIGNAIKYGTKIKISSKDNSSTVAIIIEDNGPGIDDTETHLVFKPFYRSDKARQLDNASNVGLGLAITKEIINDHKGSIYLEDSKDLGGLSVRIEIPKI	MIGSLTARIFAIFWLTLALVLMLVLMLPKLDSRQMTELLDSEQRQGLMIEQHVEAELANDPPNDLMWWRRLFRAIDKWAPPGQRLLLVTTEGRVIGAERSEMQIIRNFIGQADNADHPQKKKYGRVELVGPFSVRDGEDNYQLYLIRPASSSQSDFINLLFDRPLLLLIVTMLVSTPLLLWLAWSLAKPARKLKNAADEVAQGNLRQHPELEAGPQEFLAAGASFNQMVTALERMMTSQQRLLSDISHELRTPLTRLQLGTALLRRRSGESKELERIETEAQRLDSMINDLLVMSRNQQKNALVSETIKANQLWSEVLDNAAFEAEQMGKSLTVNFPPGPWPLYGNPNALESALENIVRNALRYSHTKIEVGFAVDKDGITITVDDDGPGVSPEDREQIFRPFYRTDEARDRESGGTGLGLAIVETAIQQHRGWVKAEDSPLGGLRLVIWLPLYKRS	104.81	gnl|BL_ORD_ID|132|hsp_num:0	152	.	.
		1673	R_rickettsi	NZ_CP006009.1_625 # 584807 # 585487 # -1 # ID=1_625;partial=00;start_type=ATG;rbs_motif=TAA;rbs_spacer=11bp;gc_cont=0.298	NZ_CP006009.1_625	584807	585487	-	Loose	400	127.5	vanR gene in vanI cluster	35.37	3003728	protein homolog model	n/a	n/a	glycopeptide antibiotic	antibiotic target alteration	glycopeptide resistance gene cluster; vanR	ATGCATACATACAAAGCACATATTTTAATCGTTGATGATGATAGCAGAATATTAGCACTTTTAAAGCAATTTTTAAATAAAAACGCGTTTTTAGTATCAACGGCAAGCTCAGTCATAGAAGCTAAAAATCTATTAAAAACTTCTAATTATGATTTAATTATTTTAGATGTTATGTTACCTGAAATAACAGGGCTTGATTTTGCTACTACTATAAGGGATGCCGGTAATAATATTCCTATAGTTATGCTTACTGCTTTATCGGAAGCCGATGACCGTGTTAAAGGACTTGAAGCCGGTGCCTCTGATTATATAACTAAACCTTTTGAACCGAGAGAATTATTACTTCGGATAAATAACTTAATCAATAATTATAATAACTTTAAAAAAGAAACGAATATAATTAAATTCGGCAATAATTTTTATAATTCCGATACAAAAGAATTTACCAAGAATAATCAAATTGTATCTCTTAGCTCTACTGAACAAAAATTACTTGAGATATTAATAAAAAATTCCGGTAAATCTACTAGTCGTTTTGAACTGTCAAAAATAATGGGAGGGCTTAGTATGCGTTCTATCGATGTACAAATTACAAGAATAAGAAGCAAAATAGAAGACAACCCAAAAGAGCCGAAATATTTAAAAACTGTGCGTAATGAGGGCTATGCACTTTATATCTAA	MHTYKAHILIVDDDSRILALLKQFLNKNAFLVSTASSVIEAKNLLKTSNYDLIILDVMLPEITGLDFATTIRDAGNNIPIVMLTALSEADDRVKGLEAGASDYITKPFEPRELLLRINNLINNYNNFKKETNIIKFGNNFYNSDTKEFTKNNQIVSLSSTEQKLLEILIKNSGKSTSRFELSKIMGGLSMRSIDVQITRIRSKIEDNPKEPKYLKTVRNEGYALYI	MAANILIVDDEQAIADLVEVYLKNENYNLFKFYNGKDALDCIEKEKLDLAILDVMLPDVDGFSICRQIREKHNFPVIMLTAKEEEIDKITGLTLGADDYITKPFRPLELIARVKAQLRRFTKYNSAEPNQEEHVIAFSGLVLDMDTHECTLNEKKLSLTPTEFSILWVLCSNRGRVVSSEELFSEVWGDKYFTNSNNTVMVHIRHLREKMQDSAEHPKYIKTVWGVGYKIEK	97.41	gnl|BL_ORD_ID|2068|hsp_num:0	2246	.	.
		1674	R_rickettsi	NZ_CP006009.1_651 # 602012 # 603694 # 1 # ID=1_651;partial=00;start_type=ATG;rbs_motif=TAA;rbs_spacer=3bp;gc_cont=0.367	NZ_CP006009.1_651	602012	603694	+	Loose	475	42	Bla2	42.22	3004189	protein homolog model	n/a	n/a	carbapenem; cephalosporin; penam	antibiotic inactivation	subclass B1 Bacillus anthracis Bla beta-lactamase	ATGTCATCATTCAACATCAAAAATCATAAAAATGATCTGCTATTTGTACCGCTAGGGGGCTCTAATGAAATAGGTATGAATCTTAATCTTTACCATTATCAAGGTCAATGGTTAATGATTGATTGTGGTAGCGGTTTTGCCGATGATTATTTACCCGGTGTTGATATGATAATTGCTGATAGCAGCTTTATCGAGAAATATAAAAAAGATATAGTAGGTCTGATTTTAACTCATGCTCACGAGGATCATTTAGGTGGAGTCCAATATTTATGGAATAGACTTAAATGTCCTATTTATAGTACTACTTTTACAGCAAATTTTCTAAAAATTCGTTTAAATGAATATGATTTTGCTAAAAATATAAAAATTCATGAAGTAAAACCCGGTAGTAAAATAAATCTAGATCCTTTTTCCTTAGAGATGGTGCCACTGACTCACTCGGCTCCTGAAATGCAAGCAATTATGATCCGTACGGATGCAGGTAATATTTTACATACGGGGGATTGGAAATTTGATAACGATCCGATACTTGGGAAAAAAGCCGATGAGGAGCTTTTAAAATTTTACGGAGATGAAGGGGTTCTTGCACTTGTTTGTGATTCAACTAACGTATTTAATAAAGGAAGCTCAGGTTCTGAGGGGGATGTTAGAAAAAGTTTAGTAGATATTATAGCCGGTTGTCCTCAAATGGTAGTAGTTTCAACCTTTGCCTCTAATTTAGCACGGCTTGATACAATAATTCATGCTGCAGGGCTTGCGGGTAGAAAAGTAGTCTTAACCGGTAGAAGTTTGCACCGTATGATGCTTGCTGCGCAGGAAAGCGGCTATTTGAAAGATATTGCTCCTCTAATTAGTGAACGTGATGTTAGCAGATTTAGAAGAGAAGAATTATTAGTAATTGCTACCGGTTGTCAAGGTGAGCCTATGGCTGCTACCGCAAAACTGGCTAGTAATTCTCATCCGTCTATAAAGCTTGTTCCTAAGGATACAATGATTTTTTCTTCAAAAATTATTCCGGGTAATGAAAAGAAAATATTCAGGCTATTTAATATATTTGTTAAGGCCGGTGTAGAAGTTATTACAGAGCGAGACCATTTTGTACATGTTTCAGGACATCCATCGATTGACGAGCTACAAAAAATGTATTCTCTAATTAGACCGAATATTTGTATACCTGTTCACGGCGAGCCTGTACATATTCATGAACATGTTAAGCTTGCTAAGAAAAACGGCATAAAACAGGTAGTAGAGGTTGAAAATGGTAGTGTAGTACTGCTTGAACCTAATAATGCAAAAGTAATTTCAAAGGTTGAAAACGGTTATTTAGCTGTTGACGGTAATTATTTGCTGCCCGTTGAATCTCCGATTTTCAAAGCTAGAAGACGTATGCGTGAGTCGGGTATCGTGGTAGCATCAGTAGTCATTAATAAAAAAGGACTGCTTGCTGCAAACCCAATGCTGTCTATGCCCGGGCTGCTTGATCCGAAAGAGGATATGGCATTAGTTAACCTCATTAAAAACCACATTAAAGAACTTGTGACCATTCAAAATAAACAGGCTAAAAAAGCATTGTCGGATGAACAAGTAATCGAGGCAATAAAAGGAACAATCCGTAAAACCTTAAAACAAGAAATTAATAAGTCACCCGTTATAATAGTAAATCTTGAGAAAGCTGTGGAGTAG	MSSFNIKNHKNDLLFVPLGGSNEIGMNLNLYHYQGQWLMIDCGSGFADDYLPGVDMIIADSSFIEKYKKDIVGLILTHAHEDHLGGVQYLWNRLKCPIYSTTFTANFLKIRLNEYDFAKNIKIHEVKPGSKINLDPFSLEMVPLTHSAPEMQAIMIRTDAGNILHTGDWKFDNDPILGKKADEELLKFYGDEGVLALVCDSTNVFNKGSSGSEGDVRKSLVDIIAGCPQMVVVSTFASNLARLDTIIHAAGLAGRKVVLTGRSLHRMMLAAQESGYLKDIAPLISERDVSRFRREELLVIATGCQGEPMAATAKLASNSHPSIKLVPKDTMIFSSKIIPGNEKKIFRLFNIFVKAGVEVITERDHFVHVSGHPSIDELQKMYSLIRPNICIPVHGEPVHIHEHVKLAKKNGIKQVVEVENGSVVLLEPNNAKVISKVENGYLAVDGNYLLPVESPIFKARRRMRESGIVVASVVINKKGLLAANPMLSMPGLLDPKEDMALVNLIKNHIKELVTIQNKQAKKALSDEQVIEAIKGTIRKTLKQEINKSPVIIVNLEKAVE	MKNTLLKLGVCVSLLGITPFVSTISSVQAERKVEHKVIKNETGTISISQLNKNVWVHTELGCFNGEAVPSNGLILNTSKGLVLVDSSWDDKLTKELIEMAEKKFKKSVTDVIITHAHADRIGGIKTLKERGIKAHSTTLTAELAKKNGYEEPLGDLQAITKLKFGNMKVETFYPGKGHTEDNIVVWLPQYNMLVGGCLVKSASAKDLGNITDAYVNEWSTSIENVLKRYENINFVVPGHGEVGDKGLLLHTLDLLK	218.75	gnl|BL_ORD_ID|2432|hsp_num:0	2836	.	.
		1675	R_rickettsi	NZ_CP006009.1_660 # 610360 # 611205 # 1 # ID=1_660;partial=00;start_type=ATG;rbs_motif=None;rbs_spacer=None;gc_cont=0.313	NZ_CP006009.1_660	610360	611205	+	Loose	550	44.7	PmrF	27.83	3003578	protein homolog model	n/a	n/a	peptide antibiotic	antibiotic target alteration	pmr phosphoethanolamine transferase	ATGCATAGTAATCTTCCAAAAATCTCAATAGTTTTACCGGTTTATAATAGAAAGAAGCTGTTACCTTTTGCTATTGAGAGTTGCCTTAATCAAAGTTTTAAAGACTTTGAGCTTATTATTATTGATGATTGCTCAAAAGATAATAGCGTTATAGTAGCTAGGACATATGCAGAGCAGGATTCACGTATTAAGGTAATAGTAAATGAGACCAATAAAAGATTACCGGCAAGTCTTAATATTGCTTTTAAAGAGGCCAAGGGGGAGTATTTTACTTGGACTTCAGATGATAATCTTTTCCATGAAAATGCTTTAGAAAAAATGGTTAAGATACTTGATAATTCACCTGAGATAGGGCTTGTATATACTGATTATACTTTGATCGATGACCACGGTAAAGTAGGAAGAAGACTTTATCAAGAACCTCCTGAGTTTTTACCGATTAGAGATTGCGTCGGTGCATGTTTCTTATATAGAGCCGATTTAGCAAGGCAAGTAGGTGGATATAATGAAAATATGCAGTTAGTGGATGATTATGAATATTGGCTAAGGTTTGGGCTTGTTACGAAATTTGCTCATATACCGGAATCTTTATATTTCTACCGAGTACATGATCACAGCTTAACAATAGAGCGTAAAGTAGAAGCAAAACAGGCAAAAAGAGTTTTAAAAGCATTATTTAAAGATCAATATATTATTCCTGCTGAGATTAAACCTATAAATGATTTATATAATTGGTTTATTGAAGATAGAAATTTAAGCTCTTATTTTAGGTTATTTAAAATAATTATTTGTAGTCCGATAATTACTATTTCGTATATTATTAAAAATCTAAGAAGAATAAGGTGA	MHSNLPKISIVLPVYNRKKLLPFAIESCLNQSFKDFELIIIDDCSKDNSVIVARTYAEQDSRIKVIVNETNKRLPASLNIAFKEAKGEYFTWTSDDNLFHENALEKMVKILDNSPEIGLVYTDYTLIDDHGKVGRRLYQEPPEFLPIRDCVGACFLYRADLARQVGGYNENMQLVDDYEYWLRFGLVTKFAHIPESLYFYRVHDHSLTIERKVEAKQAKRVLKALFKDQYIIPAEIKPINDLYNWFIEDRNLSSYFRLFKIIICSPIITISYIIKNLRRIR	MFEIHPVKKVSVVIPVYNEQESLPELIRRTTTACESLGKEYEILLIDDGSSDNSAHMLVEASQAENSHIVSILLNRNYGQHSAIMAGFSHVTGDLIITLDADLQNPPEEIPRLVAKADEGYDVVGTVRQNRQDSWFRKTASKMINRLIQRTTGKAMGDYGCMLRAYRRHIVDAMLHCHERSTFIPILANIFARRAIEIPVHHAEREFGESKYSFMRLINLMYDLVTCLTTTPLRMLSLLGSIIAIGGFSIAVLLVILRLTFGPQWAAEGVFMLFAVLFTFIGAQFIGMGLLGEYIGRIYTDVRARPRYFVQQVIRPSSKENE	87.27	gnl|BL_ORD_ID|1946|hsp_num:0	2014	.	.
		1676	R_rickettsi	NZ_CP006009.1_699 # 643993 # 644715 # -1 # ID=1_699;partial=00;start_type=ATG;rbs_motif=TAA;rbs_spacer=12bp;gc_cont=0.346	NZ_CP006009.1_699	643993	644715	-	Loose	570	108.2	bcrA	32.55	3002987	protein homolog model	n/a	n/a	peptide antibiotic	antibiotic efflux	ATP-binding cassette (ABC) antibiotic efflux pump	ATGGACAGCTTACACGTTAAAAATATATCAAAATCCTACAAAAAAAGGAATATATTAACTGATATATCTCTGAATATAAAACAAGGAGAGATAGTTGGTTTATTCGGTCCGAATGGAGCCGGTAAAACAACTTGCTTTAACATTATTATCGGTTTAATGAAACTGGACTCAGGGCAATTACTTTTAAATGATATCAATATTACCAACTTGCCTATTTATTTACGAGCAAGGCTTGGGCTCGGCTATCTTCTTCAAGAACCTTCGATATTTCGGGAATTGTCGGTTGAAGATAATATTAAGGCTGTAGTTGAGATATCTAACAATGATAAAGAAGTAATTGAACAAAAAACCCATAATTTGTTAGAGCAGTTTTCGATAGTGCATTTAAAAGATTTATCCGCTGCTAGCTTATCAGGCGGTGAAAGGCGTAGGCTTGAGATTGCACGTGCACTTGCAATAGAGCCTAAATTTATCATGCTTGATGAACCGCTTGCCGGTATTGACCCGCTTGCTATTTCCGATATTAAAAATCTCATTACTTATTTACGTGAATTTAATATAGGTATATTAATTACCGACCATAATGTACGTGATACTCTAGATATAGTCGACCGTGCTTATGTTATTTTTGAAGGTAAAGTATTATTAGAAGGAAGTGCTAAGGAAATAGCAAATAGCAAGAAAGTTAAGGAAGTGTATTTAGGTGAGAGCTTTAGTTTCTAG	MDSLHVKNISKSYKKRNILTDISLNIKQGEIVGLFGPNGAGKTTCFNIIIGLMKLDSGQLLLNDINITNLPIYLRARLGLGYLLQEPSIFRELSVEDNIKAVVEISNNDKEVIEQKTHNLLEQFSIVHLKDLSAASLSGGERRRLEIARALAIEPKFIMLDEPLAGIDPLAISDIKNLITYLREFNIGILITDHNVRDTLDIVDRAYVIFEGKVLLEGSAKEIANSKKVKEVYLGESFSF	MSTIIKTTDLTKMYGSQKSVDHLNINVKQGDIYGFLGRNGAGKTTTIRMLLGLIKPTSGQIEIFGENFFKNKKEILRRIGSIVEVPGFYANLTARENLLINAKIIGIHKKNAIDEVLEIVGLQHETKKLVGKFSLGMKQRLGIARALLHYPELLILDEPTNGLDPIGIKEMRRLIHSLAKERNITIFISSHILSEIEQLVDHVGIIHEGKLLEEIPFDHLKKRNRKYLEFQLSDQNKAVVLMEQHFDIHDYEVHQDGIIRVYSHLGQQGKLNKLFVENGIDVLKITMSEDSLEDYFVKLIGGGTIG	78.43	gnl|BL_ORD_ID|316|hsp_num:0	345	.	.
		1677	R_rickettsi	NZ_CP006009.1_803 # 730719 # 731117 # -1 # ID=1_803;partial=00;start_type=TTG;rbs_motif=None;rbs_spacer=None;gc_cont=0.268	NZ_CP006009.1_803	730719	731117	-	Loose	700	40	vanS gene in vanF cluster	26.6	3002936	protein homolog model	n/a	n/a	glycopeptide antibiotic	antibiotic target alteration	vanS; glycopeptide resistance gene cluster	TTGAAACATGAGTTCTTACGTAATATAAACCATGAAATCAATACGCCGCTAACCGGTATTATTAGCCTTGGTGAAACCTTATGGGCTAATTATGATAAATTTAATGAAGATCAGCGTCGCAATGCAGTAGAGGTTATAGCTAAAAGCTCTATTAAATTAAATAGCTTGATAAATAATATTCTAGATTTTTCAAAATTATCCAGTCTTAATGATGCACTCAATAAAAAAGATATAAACTCAAGCGAATTGCTACATGAAAGGATTAAAATATGTAAGAAATTATATCTAAACGGCAAAATCTTAAATTTTGTATCTGATATTGAAAAGAATATAATAATTATATTCTTTTCAATTTTAACTGTGATCCTCATTATATTAAACACACATTCGATAATCTAA	MKHEFLRNINHEINTPLTGIISLGETLWANYDKFNEDQRRNAVEVIAKSSIKLNSLINNILDFSKLSSLNDALNKKDINSSELLHERIKICKKLYLNGKILNFVSDIEKNIIIIFFSILTVILIILNTHSII	MGKILRGFRSKMIILLGLSMLLSSAITYLLFKVLQLYYYTSVDYGDTLAYFRKIIQNIGDFNVFLLLFILLSILFFFLLTKPYSAYFNEISKGIHYLAQGDFKHRVQILSNDEFSDIAQSINLASEKLEQAIERGDFSESSKEQLVVNLAHDLRTPLTSVLGYLDLILKDDNLTENQIRHYLTIAFTKSQRLERLIDELFEITRMNYGMLPIKKKQIDLSELLIQLKEELYPVFEKNDLIARMNITSPLSIMGDGELLARVFENLLINANRYGYEGQYVDINGFIDSEEVVIQVINYGDAIPPDELPHIFDMLFTGDKARTHQENSTGLGLFIAENIVEQHNGTITAESDLIRTIFEVRLPMADS	36.16	gnl|BL_ORD_ID|4707|hsp_num:0	1920	.	.
		1678	R_rickettsi	NZ_CP006009.1_860 # 776531 # 779026 # -1 # ID=1_860;partial=00;start_type=ATG;rbs_motif=None;rbs_spacer=None;gc_cont=0.363	NZ_CP006009.1_860	776531	779026	-	Loose	700	67.8	Escherichia coli EF-Tu mutants conferring resistance to Enacyloxin IIa	28.2	3003370	protein variant model	Q124K	n/a	elfamycin antibiotic	antibiotic target alteration	elfamycin resistant EF-Tu	ATGACGGATAACCAGGAAATCAAACCCAAAAAGTTGACACTTGGCAATTCAAAATTATCGCTTAATAAGTCTTTTGACTCTCTTACAGGAGCTCAAAGCTTTGTTAATGCTAAATCTAAAACGCTAGTAGAAGTTAGAAAAAGCTCTACCGGTAGTGCTACTACCCTCTCATTAAATAAAGAGAGGAATAGCTTAGATCAAACTGTTATTGATGCTAATAAGGAAGAATTTAACAGACGTTTATCTATTCTTAAAAAAGCTGCTGAGCAATCTCAATTAAATGACCCTTCAAAAATAAGCACTTTAAGCAAACTTGCAAGTATTAACCAGTCTGCTAACTCCAAAATAGAACCGCTAGAAACTGATAAAGAAGTTGAACAAAAACAGCAAAATACCGAAGACAATAAAGTAGAAGTTAGTGCTAAAATCGTTCAAGATGATAAAGATATACCGTCACAAATACCTAAAAAGAAAGAAGAAACTTTTGTAAAGTCTCCTTTAGTAGGAATGCGAACACGTTACGGTATAGAATCAGAGAAAGAATTAGATAAAACAGCAGATAGTAAAATAATAGCACCAAAAATTAAGCTAGAAGAGCCAAAAAAAATCAAAAAAGCCGATCTTTTCAATATGCTTAGCGACGACGAAAGCGGCAGCTGTAGAACTAGAAGTCTTGCTTCTATAAAAAGAGCTAGAGAAAAAGAAAAGCGTAAATTAGCATCACAAGCACCTGAGAAAGTATATAGAGAAGTGACGATCCCGGAAGTTATCGGAGTCGGCGATCTTGCAAATGCTATGTCTGAAAGAGTGGCTGATGTAATTAAAGAATTAATGAAACTCGGTATTCTTGCAAATGCTAGCCAAACAATAGATGCCGATACGGCAGAACTAGTTGCAACAAATTTAGGGCATACGGTAAAAAGAGTCCAAGAGTCAGATGTTGAAAATGTTTTAATTAGTGATGATAAGGTTGAGGATTTAAGAACGCGTGCTCCGGTTGTGACGGTAATGGGTCATGTCGATCATGGTAAAACCTCATTGCTTGACGCTCTTAAGTCTACAGATGTTGCTGCAGGTGAGCTAGGCGGAATTACACAACATATTGGGGCTTATAGAGTAACTCTTGCAGACGGTAGAGCAATTACTTTTATTGATACTCCGGGGCATGAAGCTTTTTCGGAAATGCGGTCAAGAGGTGCTAAAGTAACGGATATAGTTATTATAGTGGTCGCAGCAGATGATGGAATCAAAACGCAAACGGTTGAGGCAATTAATCATGCGAAAGCAGCGGGCGTTCCTATAATTGTAGCTATTAATAAGATTGATAAGCCTGATATTGATATTGAACGTGTAAAGAACGAATTATATGTCCATGAAATTATCGGCGAAGAGGTAGGTGGTGACGTTATGATTATTCCTATCTCGGCACTAAAGAAAATTAACTTAGATAAACTTGAAGAAGCAATTTTATTAATTGCAGAAATGCAGGATTTAAAGGCAAATCCTTTCGGTTCAGCTGCCGGTGTTGTAATCGAGTCAAAAATTGAACAAGGAAGAGGAACGCTAACCACTATATTAGTGCAGCGAGGTACTTTAAGAAACAGTGATATTATAATAGCTGGTACTGCTTACGGTAAAGTTAAAAAGATGACTAATGATAAGGGACTAGAAATAGTAGAAGCAACTCCGTCTGTTCCTGTAGAAATTCAGGGGTTAAATGAAGTGCCTTTTGCCGGCGATAAATTTAACATAGTACAAAATGAGAAACAAGCAAAAGATATAGCCGAATATAGAATGCGTCTTGCTAAAGAAAAAAAAATATCTATTGCACCGCGTTCAAGTTTAGAAGATTTGTTTTTAAAAGCTTCCGGTAATAGTAAAATTAAGGAATTACCTTTAATTATTAAAGGTGATGTTCAAGGGTCGGTTGAAGCTATTTCAGGTAGCTTATTAAAATTACCGAGTGATGAGATAAAGCTTCGTATACTTCATAGTGGCGTAGGTCCGATAACGGAATCCGATGTATCTCTTGCACATGCTTCTTCGGCTATTATTGTCAGCTTTAACGTTAGAGCAGGGGCAAATGCCTTAACTGCCGCAGAAAAAGAAAAAGTCGATATTCGATATTATAGTATAATATATCATTTAATTGATGATATAAAAGCCATTATGAGCGGTATGCTTGAGCCGATCGTTAGAGAGCAGTATATCGGAAGCGCAGAAATTAGACAAATATTTAATATTACCAAAGTTGGCAAAATCGCCGGTAGCTATGTAACTAAAGGGATTATTAAGAAAGGAGCAGGCGTACGCTTATTACGTGATAATGTAGTCATTCATGAAGGAAAACTCAAAACTTTAAAACGCTTTAAAGATGAAGTTAAAGAAGTTAGAGAAGGATATGAGTGTGGTATAGCATTTGAAAATTACGAAGATATTAGAGAAGGAGACACAGTTGAAGTTTTTGAGCTAATTCAAGAACAAAGACAATTATAA	MTDNQEIKPKKLTLGNSKLSLNKSFDSLTGAQSFVNAKSKTLVEVRKSSTGSATTLSLNKERNSLDQTVIDANKEEFNRRLSILKKAAEQSQLNDPSKISTLSKLASINQSANSKIEPLETDKEVEQKQQNTEDNKVEVSAKIVQDDKDIPSQIPKKKEETFVKSPLVGMRTRYGIESEKELDKTADSKIIAPKIKLEEPKKIKKADLFNMLSDDESGSCRTRSLASIKRAREKEKRKLASQAPEKVYREVTIPEVIGVGDLANAMSERVADVIKELMKLGILANASQTIDADTAELVATNLGHTVKRVQESDVENVLISDDKVEDLRTRAPVVTVMGHVDHGKTSLLDALKSTDVAAGELGGITQHIGAYRVTLADGRAITFIDTPGHEAFSEMRSRGAKVTDIVIIVVAADDGIKTQTVEAINHAKAAGVPIIVAINKIDKPDIDIERVKNELYVHEIIGEEVGGDVMIIPISALKKINLDKLEEAILLIAEMQDLKANPFGSAAGVVIESKIEQGRGTLTTILVQRGTLRNSDIIIAGTAYGKVKKMTNDKGLEIVEATPSVPVEIQGLNEVPFAGDKFNIVQNEKQAKDIAEYRMRLAKEKKISIAPRSSLEDLFLKASGNSKIKELPLIIKGDVQGSVEAISGSLLKLPSDEIKLRILHSGVGPITESDVSLAHASSAIIVSFNVRAGANALTAAEKEKVDIRYYSIIYHLIDDIKAIMSGMLEPIVREQYIGSAEIRQIFNITKVGKIAGSYVTKGIIKKGAGVRLLRDNVVIHEGKLKTLKRFKDEVKEVREGYECGIAFENYEDIREGDTVEVFELIQEQRQL	MSKEKFERTKPHVNVGTIGHVDHGKTTLTAAITTVLAKTYGGAARAFDQIDNAPEEKARGITINTSHVEYDTPTRHYAHVDCPGHADYVKNMITGAAQMDGAILVVAATDGPMPQTREHILLGRQVGVPYIIVFLNKCDMVDDEELLELVEMEVRELLSQYDFPGDDTPIVRGSALKALEGDAEWEAKILELAGFLDSYIPEPERAIDKPFLLPIEDVFSISGRGTVVTGRVERGIIKVGEEVEIVGIKETQKSTCTGVEMFRKLLDEGRAGENVGVLLRGIKREEIERGQVLAKPGTIKPHTKFESEVYILSKDEGGRHTPFFKGYRPQFYFRTTDVTGTIELPEGVEMVMPGDNIKMVVTLIHPIAMDDGLRFAIREGGRTVGAGVVAKVLG	210.91	gnl|BL_ORD_ID|1990|hsp_num:0	2147	.	.
		1679	R_rickettsi	NZ_CP006009.1_879 # 791277 # 792572 # -1 # ID=1_879;partial=00;start_type=ATG;rbs_motif=TAA;rbs_spacer=12bp;gc_cont=0.342	NZ_CP006009.1_879	791277	792572	-	Loose	760	44.7	Tet(X3)	22.29	3004719	protein homolog model	n/a	n/a	glycylcycline; tetracycline antibiotic	antibiotic inactivation	tetracycline inactivation enzyme	ATGAATCGAATGAAAACAAAACAGATTGATAGACATCTTGCCAAATTCGCTTATAGAGAGGAATTTGTAGGAGACACGAAACGCAGCACCGCAGCGTACACAAGCTTACGTGAGGATGCGAGTATCGGATCGACGCACAAATTACCTCTAGAAGTAGAAGAGTTTGGGAAGATGTCTAATACGGTAATTTTAGGATGCGGTCTTAGCGGCATGTTAACGGCGCTTTCTTTTGCACAAAAGGGTATAAAAACTACTATATTCGAGAGTAAATCGGTAAAAAGCCCAGAGTTTTTTAAAGATATAAGAACTACTGCTTTAACGCCGCATTCTAAAAATTTCTTATTCTCTATTGATATATGGGAAGAGCTTGAGAAGTTTGTAGCAGAAATGCAAGACATATATGTAGTAGATAATAAGGCTTCAGAGATATTAGACTTACGAAATGACGCTGACGCTGTACTTGGATATGTGGTTAAGAATAGCGACTTTAAAAAAATGCTATTGTCAAAAATAACTAATAATCCGTTGATAACATTAATTGATAATAATCAATATCAAGAGGTTATAAGCCATAATGACTACTCGATTATAAAATTTGATGATAACCAAATTAAGTGTAATTTATTAATTATATGTGACGGAGCAAATTCCAAAGTGAGGTCTCATTACTTTGCTAATGAAATTGAGAAACCTTATCAAACTGCTCTTACATTTAATATTAAGCATGAAAAGCCGCATGAAAATTGTGCTATGGAGCATTTCCTGCCTCTTGGTCCTTTTGCTTTGCTGCCTTTAAAAGATCAATATGCTTCATCCGTAATATGGTCAACTTCTTCTGATCAGGCTGCTTTAATTGTTAATTTGCCTTTAGAAGAAGTTAGATTTTTAACTCAAAGAAATGCCGGTAATTCCCTAGGTAAAATTACTATTGATAGTGAGATTAGTAGCTTTCCACTAAAAGCCCGTATAGCAAATAGATATTTTCATAACCGTATAGTGCTTATTGCCGACACTGCCCACACAGTACATCCGCTAGCCGGACAAGGGCTTAATCAGGGCATAAAGGATATAGAGATTTTGAGTATGATAGTTAGTAATAATGGCACATTACAAGAATATCAAAAGCTAAGGCAAGAGGATAATTGTATTATGTATAAGCTGACTGATGAGTTAAATAATATGTTTTCAAATTATTCCAAAAATTTAAGATGTTTAAGACAAATAGGATTTAAGGTGATCAATAATTTTAAACCTGTAAAAAACTTGATTACTAGCTATGCTATGGGGAAGAGGTGA	MNRMKTKQIDRHLAKFAYREEFVGDTKRSTAAYTSLREDASIGSTHKLPLEVEEFGKMSNTVILGCGLSGMLTALSFAQKGIKTTIFESKSVKSPEFFKDIRTTALTPHSKNFLFSIDIWEELEKFVAEMQDIYVVDNKASEILDLRNDADAVLGYVVKNSDFKKMLLSKITNNPLITLIDNNQYQEVISHNDYSIIKFDDNQIKCNLLIICDGANSKVRSHYFANEIEKPYQTALTFNIKHEKPHENCAMEHFLPLGPFALLPLKDQYASSVIWSTSSDQAALIVNLPLEEVRFLTQRNAGNSLGKITIDSEISSFPLKARIANRYFHNRIVLIADTAHTVHPLAGQGLNQGIKDIEILSMIVSNNGTLQEYQKLRQEDNCIMYKLTDELNNMFSNYSKNLRCLRQIGFKVINNFKPVKNLITSYAMGKR	MTMRIDTDKQMNLLSDKNVAIIGGGPVGLTMAKLLQQNGIDVSVYERDNDREARIFGGTLDLHKGSGQEAMKKAGLLQTYYDLALPMGVNIADEKGNILSTKNVKPENRFDNPEINRNDLRAILLNSLENDTVIWDRKLVMLEPGKKKWTLTFENKPSETADLVILANGGMSKIRSFVTDTQVEETGTFNIQADILQPEINCPGFFQLCNGNRLMAGHQGILLFANPNNNGALYLGISFKTPDEWKNKIPLDFQDRNSVADFLLKRFSKWSEVYKQLIRSVSTFQCLPTRKFPLNNDWKSNRPLPITMIGDAAHLMSPFAGQGVNTGLLDALILSENLTNGEFTSIENAIENYEQQMFVYAKDTQDESTENETEMFSPNFSFQKLLNL	111.08	gnl|BL_ORD_ID|2255|hsp_num:0	3401	.	.
		1680	R_rickettsi	NZ_CP006009.1_880 # 793347 # 794771 # 1 # ID=1_880;partial=00;start_type=ATG;rbs_motif=TAA;rbs_spacer=11bp;gc_cont=0.324	NZ_CP006009.1_880	793347	794771	+	Loose	400	133.3	TxR	28.75	3005008	protein homolog model	n/a	n/a	tetracycline antibiotic	antibiotic efflux	ATP-binding cassette (ABC) antibiotic efflux pump	ATGTCACAACTAGATGTTTTAATAGTAGACGATGAAGAGAGTATACGAAATCTCATTGCTGCAAATTTGAAAGATGAAGGTTTTAACCCTAAGGTTGCCGCTAATAGTACTCAAGCCCTTAAAATACTTTCCGAAAAACCGGTCTCTGCAGTTATACTTGATATTTGGCTTCAAGGAAGCGAAATTGACGGACTTGGGATTTTAGAGATAATCAAAAAACGCTATCCTTTAATGCCGGTAATAATTATTAGCGGTCACGGTACTATAGAAACAGCAGTAAATGCTATAAAAATGGGTGCTTACGATTATATAGAAAAACCTTTTAATAATGATAAATTAGTTATTTTACTTACAAGAGCTTGTGAAGTAACAAAGTTAAAACGCGAAAATATAGATTTAAAATCAAAGGTTATAGATAAAACTGAATTAGTAGGCGAATGTTCGGTAACTTTAAAATATAAAATGGCAATAGCAAAGGCAGCTACCTCTAGCAGTCGTATAATGATTCACGGTAAAGTCGGTAGCGGTAAAGCACTTGCAGCAAGATTAATTCATAAACAATCTAAAAGGGTTAATAATCCGTTCATTATTTTTAGCCCTACCTGTATGACTACGGAAAAAATCAATCAAGAATTATTTGGCGAATCGGAAAAGCAGGCAAATAATAAACGCCCTACTATCTTAGAATTTGCCAATAACGGTACTTTATATATAGATGAGGTCAGTAATATTCCTATTCCTATCCAAGTAAAATTATTACAATTCCTTAAAGATCAAACTATTACAAAACCTTGCGGAAAAAGTATTAAAATTGATATAAAAATTATCACCGGTACTTCTAAAAATATCCAAGATGAAGTTAATAACGGCAAATTCCTAGAAGCTCTATATTATCGCCTTAATGTATCCTCTCTAAAAGTACCTTCATTATATGAAAGAAAAGAAGATATACCGCTACTCGTTAAGTATTTTGTTAAGCAACTCTCAAAATTTTCAGGTTTAAAAGAACGTAGCTTTGCCGATGAAACTATCGCTGCTCTTCAATCCTATGAATGGCCGGGCAATATTAGACAATTACGTAACGTTGTTGAATGGACTTTAATTATGAATCCGTTAACTACAGGTAATAATGAAATTATAAAACCTTATATGATACCTTCTGAAATATTAGCAAATAGTGCTAATCTTACAAAACTTGAAGATAACTTTGATATGTTATCTATGCCGCTTAGAGAAGCTAGAGAAGTTTTTGAGCGTCAATATCTATCGGCACAAATGAGTCGTTTTAATAATAATATTTCAAAAACATCCGCATTTGTCGGTATGGAAAGATCGGCTTTGCATCGTAAATTAAAATTATTAAGCTTACATATACCTCCTACCAATAGAATAAATGACGAAGAATATGAGGAAGCAAATGCTTAA	MSQLDVLIVDDEESIRNLIAANLKDEGFNPKVAANSTQALKILSEKPVSAVILDIWLQGSEIDGLGILEIIKKRYPLMPVIIISGHGTIETAVNAIKMGAYDYIEKPFNNDKLVILLTRACEVTKLKRENIDLKSKVIDKTELVGECSVTLKYKMAIAKAATSSSRIMIHGKVGSGKALAARLIHKQSKRVNNPFIIFSPTCMTTEKINQELFGESEKQANNKRPTILEFANNGTLYIDEVSNIPIPIQVKLLQFLKDQTITKPCGKSIKIDIKIITGTSKNIQDEVNNGKFLEALYYRLNVSSLKVPSLYERKEDIPLLVKYFVKQLSKFSGLKERSFADETIAALQSYEWPGNIRQLRNVVEWTLIMNPLTTGNNEIIKPYMIPSEILANSANLTKLEDNFDMLSMPLREAREVFERQYLSAQMSRFNNNISKTSAFVGMERSALHRKLKLLSLHIPPTNRINDEEYEEANA	MKVQKCKATIHRRSLDADPLLPLIGNSTCISELRNKLKKYAQCDAEVLIQGETGVGKGMCARIIHELSSRHIYPFVEVNCGAIPSGLIASELFGHEKGAFTGAISDRIGFIQKANKGTLFLDEIGDMPPDLQIHLLHFLESKQIHKVGADKIIDVDCRVIAASHVDLKSEVIQGGFREDLFYRQNILPLTIPPLRKRGEDTVILSERFLEELSNGKVQSMSPEVKKKLLKHKWPGNVRELRNVIQRAIVMCEDNTLHIADLGLDNNERQLLPSVEQIDLDYLLKAIEDNKHNMSAAARNLGISRTTLYRLIKKYNLPI	149.06	gnl|BL_ORD_ID|4743|hsp_num:0	3753	.	.
