## Supplementary material for "Prevalence and heterogeneity of antibiotic-resistant genes in *Orientia tsutsugamushi* and other rickettsial genomes": Table_S1 (part 6 of 21)

### Sheet: Sheet1 (continued)
			Table S1. List of antibiotic resistance ontology (ARO, antibiotic-resistant genes/mutations) in O. tsutsugamushi and other rickettsial genomes (Table_S1.xlsx).
		1681	R_rickettsi	NZ_CP006009.1_883 # 798369 # 800150 # -1 # ID=1_883;partial=00;start_type=ATG;rbs_motif=TAA;rbs_spacer=5bp;gc_cont=0.345	NZ_CP006009.1_883	798369	800150	-	Loose	1000	282	Helicobacter pylori pbp2 mutants conferring resistance to amoxicillin	31.07	3007058	protein variant model	I259T	V316T:2409, A311V:3628	cephalosporin; cephamycin; penam	antibiotic target alteration	Penicillin-binding protein mutations conferring resistance to beta-lactam antibiotics	ATGCTAAATAAGAAAATACTACATGGTGAGTTAATTTCACGAAGAGCCTTTATAATCGGATTAGGTAAACTCGGATTTTTATCGTTGCTTGGAATAAGAATGTTTTATTTACAGCTTATTAAAAGCGAAGAATATAAGACTTTATCGGATAAGAATCGTATTAATTTCGTTGTACTTCCACCGACTAGAGGAAGAATTTACGATTTAGACGGTAATATTTTAGCTACTAATAAACCATGTTATCAGCTAGTAATAGATAGAAGCATTAATAATAATTATAGGGATGAATTAGAAATAATTAGTAATATTCTAAATTTATCTCCGGAAAAATATAATTATATTAAGCAAAAAATTAAAAAATCTAGTCGCCACACTCCTTTAATAATATTTGATCAGCTTGATTGGCAGCAAGTAGCGATGATTGAAGAACAAAAGCATAAACTCGCTTCAATATTTATTGATATAGGTTATTTAAGGTTTTATCCTTTTTCAAGCGTTACTTCTCATTTAATCGGTTATCTTGGTCAAATAAATGAGCACGAGAAGCAGGAATTAAATATACATAGTTTAAGCGATTTTAATATCGGTAAATCCGGTATTGAAAAATATTACGATAACAAACTAAGAGGAGCATTTGGTTATAAAAAAGTTGAAGTAAACGCTTATGGTAAGCAGGTAAGAGAAATAGCAGGAACCCCTACTAAATCGGGTGAAGATATGCATTTAAATATCGATGTGTTTCTTCAGAAAAATATCCAGCAATATTTAAATCCTAAAGGTTCTTCGGCAATAGTTATGGATACTAAAACCGGAAATGTACTAATTTGTGCTTCCACTCCGGGTTTTGAATCAAATCATTTCAGTAAATTATCGGAAAATTATTGGCAAAGTTTAACGAGTGATCCTTATAAGCCTTTAATTAATAAGGTAATACAAAATTCTTATCCTCCAGGCTCGGTTTTTAAAATAATTACCGTACTTGCAGCCCTTGAAGTAGGCATTAATCCTAATAAAACCGTTTTTTGCGACGGTAGCTCTGCTCTTGGTACTAATAGCTTTAGATGTTGGAATCATAGCGGACACGGAACGTTAGATATGATGTCTGCTTTAAAGCATTCTTGTAATATTTATATGTATGAATTAGCAAGAATAGTAGGTCCGGATAAAATTCTTGAAGTTGCAAGAGAATTTGGCCTCGGTTCAAAAACCGGTGTTGATTTAGCTCCTGAAAGTAGCGGGTTTGTACCGTCAAAAGAGTGGAAAAAGAAAAAATTAAAGCGTCCTTGGTCAATAGGAGATAGTTTTAATTTAGCAATCGGACAGGGGTTTCTAGGGGTAACGCCGATGCAGCTTGCAAGGTTTATTACAGCTATTGCAAGTAACGGTAAACTGTATACGCCTAGAATATTAAAAAATAATCCGGAATTTTATAATGTCAATATTAAGCCCGAAAATATCACAATAATCCAAGAAAGTTTGTATAATACCGTTAATGTTGCGGGAGGTACGGCGTATTATAATAGAATTTTAGGCAAAAATAGGCAGCTCGCTGGTAAAACCGGTACTTCGCAGGTGCAAGGCAAACTAAATGCTAAAGATGATTTAAGCCGTAAATCTATTGCTTGGGAGAGGCGTAATCATGCCTTGTTCTTAGGCTTCGCTCCTTATCACGATCCTAGTTATTCCGTTACCGTCTTTATTGATCATGGTGGAGGCGGTAGTAAAGCCGCTGCCCCTGTAGCTCGTAAAATTATGTCGGACGTGTTGGATAAGTATTTATAG	MLNKKILHGELISRRAFIIGLGKLGFLSLLGIRMFYLQLIKSEEYKTLSDKNRINFVVLPPTRGRIYDLDGNILATNKPCYQLVIDRSINNNYRDELEIISNILNLSPEKYNYIKQKIKKSSRHTPLIIFDQLDWQQVAMIEEQKHKLASIFIDIGYLRFYPFSSVTSHLIGYLGQINEHEKQELNIHSLSDFNIGKSGIEKYYDNKLRGAFGYKKVEVNAYGKQVREIAGTPTKSGEDMHLNIDVFLQKNIQQYLNPKGSSAIVMDTKTGNVLICASTPGFESNHFSKLSENYWQSLTSDPYKPLINKVIQNSYPPGSVFKIITVLAALEVGINPNKTVFCDGSSALGTNSFRCWNHSGHGTLDMMSALKHSCNIYMYELARIVGPDKILEVAREFGLGSKTGVDLAPESSGFVPSKEWKKKKLKRPWSIGDSFNLAIGQGFLGVTPMQLARFITAIASNGKLYTPRILKNNPEFYNVNIKPENITIIQESLYNTVNVAGGTAYYNRILGKNRQLAGKTGTSQVQGKLNAKDDLSRKSIAWERRNHALFLGFAPYHDPSYSVTVFIDHGGGGSKAAAPVARKIMSDVLDKYL	MKNLRYKLLLFVFIGFWGLLVLNLFILSVKNQEYYEKLAERNMTKKEFLVPTRGDITDRNDEFLATNELVFGVFLPSRLKQKELLEKIEIIQKFFPNFSKETLLNNYQKENSLYNHNLIKVVGFIPYIAMQPLYAKLIQTQGIFALPLDKRYYPNNALASHVLGYVGVASLQDLKDDEENQYSQIVGKTGIEKEYNKLLQGKVGYKIMRVNALNQELATLEVVPPSTNNHLQLSLDKRLQKEADKLFENKRGAILVMNAENGELLVAGSYPEYNLNDFVGGISQDKWQKLQDDIYNPLLNRFANALYPPGSVVKMGVGLSFLENLHITENTTIPTPPFIEVGKRKFRDWKKTGHGNSNLYKAIRESVDVYFYKFGLEISIEKLSKTLREVGFGEKTGVDLPNEFVGIVPDNLWKLKRFNQDWRVGDTLITAIGQGSFLATPLQVLAYTGLIATGKLATPHFAINNKQPLKDPLNSFQKKKLQALRVGMYEVCNHKDGTAYHSTRGSKVTLACKTGTAQVVEIAQNIVNRMKEKDMEYFHRSHAWITAFLPYEKPKYAITILVEHGEGGSKLGGLLVKMSNKLYELGYL	100.85	gnl|BL_ORD_ID|4780|hsp_num:0	5757	.	.
		1682	R_rickettsi	NZ_CP006009.1_885 # 801276 # 802961 # -1 # ID=1_885;partial=00;start_type=ATG;rbs_motif=TAA;rbs_spacer=3bp;gc_cont=0.346	NZ_CP006009.1_885	801276	802961	-	Loose	1000	233.8	Neisseria gonorrhoeae PBP2 conferring resistance to beta-lactam antibiotics	29.44	3004832	protein variant model	A311V, F504L	F504L:2409, V316T:2409	cephalosporin; cephamycin; penam	antibiotic target alteration	Penicillin-binding protein mutations conferring resistance to beta-lactam antibiotics	ATGAAACAAATTTGGGAAAAATGGAAACCTACAATTAAAAGTCTAACAATTTGGAATGTTTGTAGTAAAAATACAAAAATCCGATTATTAATGGTTATTTGTGTCTTTTCTTTTCTTTTTTGTACTTTATCTTACAGATTGATAATCGTTGCTACGAATGTTTACGATAAAAATATTAATTCCTTTAAAAAAAAGCATCAATTTAGAAAAGAAATAGTTGATCGAAACGGTAATTTATTAGCAGTGAACCTACCTTCTGCCTCATTATTTGCTAATCCACAAATAGTACTTGATCCTGAAACTTCCGTAAAAAAGCTAGCAGAAATTCTACCTGATATTAATAAAGCTAAATTACTTGCAGAACTTAAGTCAAATAAAAGCTTTATATGGGTAAAAAGGGATGTACTACCTAGTCAGCAAGAAAAGATCACTAGCCTTGGGTTACTTGGTTTTGAATTTGAAGAAGAGCAGAAACGAATTTATACCTTTTCTAATTTATTGTCGCATGTTATCGGTTATGTAGGTAGAGACTCGGTAGGGCTTAGTGGCTTAGAGCTCGCTTATGATAAGTATTTAACTAATTCTGATTATGAATTAAACGAACCAAAGAATCGGAAAGAACCGCTTCAATTATCTATTGATATCAGATTACAAAGTATTTTAAGTGAGGAGATTGATAAAACTTTAAAGCAATTTAAGGCCATAGGAGCAGTGGGTATTATTGCTGATCCAAATAATGGCGAGATTTTAGCATTAGTAAATAAGCCTGATTTCGATCCGCATTATCCGAGTTTAGCCAAACCAGAAGAGCTGTTTAATATAGCAAGTCTCGGGATTTACGAAATGGGTTCGGTGTTTAAGGCATTAACTATGGCAGTCGGCTTTGATACCGGTGCAATAAATATGAATGATGCTTATGATATAAGTTATATGAAAGTAGGAGGATTCCAGCTTAAGGATTATACGCCAAGGCAAGGATGGCATAGTGTACCTGAGATTTTTCTATATTCTTCAAATATTGGCACAAGTCAAATTATGCTTGAAATCGGTAAAAGCAATTTTAAAAAATACCTAAAGAAATTAGGCCTATTAGATCAGTTGCAAATAGAATTACCTGAACGAGGTACTCCGTTATTTCCTTCCGAGAAAAGATGGAATGAGTTAACGAGTGTTACTATGTCGTATGGCTACGGCATTTCAATTAGCCCTTTGCATTTTGTTAGAGCAATGTTACCGGTTGTTAACGGCGGTACTTTATATGATCTTACTTTATTAAAAAGAAAGGATGAAAAAGTAATAGGTACAAAAGTTTTTAGTGAAAATACCTCTACCCAAATGAAGAAATTATTTAGAGCGGTAGTAAAAGAAGGTAACGGTAAAAGAGCAGAGGTCAAAGGCTATCTTATCGGCGGTAAGACCGGTACGGCAGAAAAACTTTCACAAGGGGCAGGGGGAAAAAAGAAATATCTAAAAAATAGTAGAGCGTCATCGTTTTTAGGTATGCTGCCTGCATCTAACCCGCAATATATTATTTTTATTAGATTTGATGAGCCGAAACCGACTAAAGAAAGCTTTGGCTTTGCAACCGCAAGTTGGACGGCTGCCCCTACTGCCGGTAGAGTATTTGAACGTATGATATCTTTATATGGTTTAGAACCGATAGAACAAAGTGAGGAAGAAAGTTAA	MKQIWEKWKPTIKSLTIWNVCSKNTKIRLLMVICVFSFLFCTLSYRLIIVATNVYDKNINSFKKKHQFRKEIVDRNGNLLAVNLPSASLFANPQIVLDPETSVKKLAEILPDINKAKLLAELKSNKSFIWVKRDVLPSQQEKITSLGLLGFEFEEEQKRIYTFSNLLSHVIGYVGRDSVGLSGLELAYDKYLTNSDYELNEPKNRKEPLQLSIDIRLQSILSEEIDKTLKQFKAIGAVGIIADPNNGEILALVNKPDFDPHYPSLAKPEELFNIASLGIYEMGSVFKALTMAVGFDTGAINMNDAYDISYMKVGGFQLKDYTPRQGWHSVPEIFLYSSNIGTSQIMLEIGKSNFKKYLKKLGLLDQLQIELPERGTPLFPSEKRWNELTSVTMSYGYGISISPLHFVRAMLPVVNGGTLYDLTLLKRKDEKVIGTKVFSENTSTQMKKLFRAVVKEGNGKRAEVKGYLIGGKTGTAEKLSQGAGGKKKYLKNSRASSFLGMLPASNPQYIIFIRFDEPKPTKESFGFATASWTAAPTAGRVFERMISLYGLEPIEQSEEES	MLIKSEYKPRMLPKEEQVKKPMTSNGRISFVLMAMAVLFACLIARGLYLQTVTYNFLKEQGDNRIVRTQALPATRGTVSDRNGAVLALSAPTESLFAVPKDMKEMPSAAQLERLSELVDVPVDVLRNKLEQKGKSFIWIKRQLDPKVAEEVKALGLENFVFEKELKRHYPMGNLFAHVIGFTDIDGKGQEGLELSLEDSLYGEDGAEVVLRDRQGNIVDSLDSPRNKAPQNGKDIILSLDQRIQTLAYEELNKAVEYHQAKAGTVVVLDARTGEILALANTPAYDPNRPGRADSEQRRNRAVTDMIEPGSAIKPFVIAKALDAGKTDLNERLNTQPYKIGPSPVRDTHVYPSLDVRGIMQKSSNVGTSKLSARFGAEEMYDFYHELGIGVRMHSGFPGETAGLLRNWRRWRPIEQATMSFGYGLQLSLLQLARAYTALTHDGVLLPLSFEKQAVAPQGKRIFKESTAREVRNLMVSVTEPGGTGTAGAVDGFDVGAKTGTARKFVNGRYADNKHVATFIGFAPAKNPRVIVAVTIDEPTAHGYYGGVVAGPPFKKIMGGSLNILGISPTKPLTAAAVKTPS	96.56	gnl|BL_ORD_ID|2614|hsp_num:0	3628	.	.
		1683	R_rickettsi	NZ_CP006009.1_910 # 821956 # 823215 # -1 # ID=1_910;partial=00;start_type=ATG;rbs_motif=TAA;rbs_spacer=3bp;gc_cont=0.366	NZ_CP006009.1_910	821956	823215	-	Loose	800	243.8	Borreliella burgdorferi murA with mutation conferring resistance to fosfomycin	34.8	3003777	protein variant model	D116C	n/a	fosfomycin	antibiotic target alteration	antibiotic-resistant murA transferase	ATGCACAAATTGATTATTCACGGTGGTACACCTCTGAAAGGTAGTATTAATATTAGCGGTGCTAAAAATGCCGTGCTACCTATTATGGCAGCGTCTATTCTTACCGATAAACTGCATATTACTAATGTTCCAAAGTTAACGGATGTTAGTACTATGAAAGATTTGCTCCGAAGTCACGGGGCAGATATTGAAATAATAAAACATCAAGATGAATTTGAGCTTATAATTGATACCAAAAATATAAATAACTTTACTGCAGATTATGAAATAGTCCGTAAAATGAGAGCATCGATTTGGGTGCTTGGTCCTTTGCTTACCAAATACGGTAAAGCAAAAGTATCGCTTCCGGGTGGTTGTGCTATTGGAGCAAGGCAAGTAGATTTGCATATTGCTGTATTAAAAGCTATGGGAGCTGAGATTGAAATAGAAGACGGTTATATTAACGCTTCAAGTAAAGGACGCTTAAAAGGTACTCATTTTGTTTTTGATAAAGTTTCCGTAGGTGCTACGATTAATGCAATACTTGTAGCTGTTTTAGCAGAGGGGGAAACTGTGCTTTTTAATTGTGGTCGAGAGCCGGAAATAGTTGATTTATGTAATTGTCTTATCACAATGGGAGCCGATATTGCAGGTATCGGCACTAGCGAAATAACAATTAAAGGCAAGGATTCTTTAAATAAAGCGAGCTATAAAGTACTTTCTGATCGTATTGAAGCCGGTACTTATATGTTTGCGGCAGCTATTACTAAAGGTGATGTAAAAATTTGTGGGATTGATTACCATATTGTAGAAAATATAGCTTTAAAACTTATCGAAACGGGTATAAAAGTCGTGCCGATCAATAACGGAGTTCAAGTAACTTATGAAGGGAAGTTAAATTCAGTGGATTTAGAAACTAATCCCTATCCTGGCTTTGCTACTGATTTGCAAGCACAATTTATGAGCCTTATGACGCTTAGTAGCGGTGTTTCAATGATCACCGAGAATATTTTTGAAAATCGTTTCATGCATGTTCCTGAATTATGTAGAATGGGAGCAGATATAGTAGTACGAGGTAATAAGGCGGTTGTTCGAGGTGTAGAAATGTTAAAAGGCGCAGAAGTTATGGCAAGTGATCTTAGAGCTTCGGTATCGCTAATACTCGCTGGTCTTAGTACTAATAGCAAAACCGTATTACACCGAATATATCATTTAGATCGTGGCTTCCAAGATTTAGAAAAAAAATTAAGTAATTGTGGTGCAGATATAAAAAGGGTATAA	MHKLIIHGGTPLKGSINISGAKNAVLPIMAASILTDKLHITNVPKLTDVSTMKDLLRSHGADIEIIKHQDEFELIIDTKNINNFTADYEIVRKMRASIWVLGPLLTKYGKAKVSLPGGCAIGARQVDLHIAVLKAMGAEIEIEDGYINASSKGRLKGTHFVFDKVSVGATINAILVAVLAEGETVLFNCGREPEIVDLCNCLITMGADIAGIGTSEITIKGKDSLNKASYKVLSDRIEAGTYMFAAAITKGDVKICGIDYHIVENIALKLIETGIKVVPINNGVQVTYEGKLNSVDLETNPYPGFATDLQAQFMSLMTLSSGVSMITENIFENRFMHVPELCRMGADIVVRGNKAVVRGVEMLKGAEVMASDLRASVSLILAGLSTNSKTVLHRIYHLDRGFQDLEKKLSNCGADIKRV	MHSYIVEGGYKIGGQITASGNKNAALPCILAALLTDEEVILENIPNINDVKVVLDILNDIGADIAREGNTLKIKVLNIVKTEIDSSFTDLIRASILLLGPFVSRFGKIDMALPGGDVIGKRRLDTHFYGLCKLGAKLSTKDRRIVLKANKLVGAEMFLDEASVTATENIIMAAVLAEGNTVIMNAACEPHVQDLCNMLNSMGANILGIGSNVLEIKGVKKLSGTVFRIGADFMQVGSLISLAALTGGELEIKKADPQHFRLIRHVYSRLGINFEYDRENVYVRNKQELKVKLDFGGHIPKIDDGPWPAFPTDLMSIIVVTATQVEGTVLVFEKMFESRMFFVDKLIKMGARIVLCDPHRVVVTGKSSLKGNVLSSPDVRAGMSLLIAAFVAEGRSEIQNVYQIERGYEDVVNKLINLGAKIKKVKSQ	98.13	gnl|BL_ORD_ID|2083|hsp_num:0	2286	.	.
		1684	R_rickettsi	NZ_CP006009.1_918 # 830241 # 830942 # -1 # ID=1_918;partial=00;start_type=ATG;rbs_motif=None;rbs_spacer=None;gc_cont=0.375	NZ_CP006009.1_918	830241	830942	-	Loose	700	43.1	Acinetobacter baumannii AbaF	34.33	3004573	protein homolog model	n/a	n/a	fosfomycin	antibiotic efflux	major facilitator superfamily (MFS) antibiotic efflux pump	ATGGCGGTAATACTTAACGAGCTATTTTTTCCTGAAACCGATGTACTAGCAGCTTCTCTATATTCTGCCATTGCATATTGTGCAACATATGTATTTAGACCTATCGGTGCTTTAATATTCGGTTGGATAGGAGATACTATAGGTCGTAAGGCAACGGTCATTATTACAACTTTTTTAATGTCGCTTTGTTATCTTATAATGGCTAATTATAAAAACTTATGCCGAAATTGGTATTACGGGGACTTTTGTAGTAACTGCGTGTCATATCGCTCAGGGGATGTCCTTTATAGGGGAGGTATTAGGTGCCGAGCTTTATCTAACCGAAATGACAAAAATTCCTCAACGTTATTGGGTGGTGGCTTCGCTTGTTGTTTTTGTAATTTTAGGTGCAACCGTGTAGCATTGGCGGTAGGAACACTTGTTACTTCTTTTGGACTTGATTGGCGTATTGCATTTTGGTTTGGAGCAGCTATTGCTATAGTTGGTGCTGTTGTAAGGACAAATCTTAGGGAGACTCGAGATTTCATTGATGCAAAAAGACGAATAAAGAAAACTGTAGAGCAAGCAGGGATAGATAGTAATCAGCTAAAATCAAGCCATATTTGGAGTGAAAAAATTAATAAACCAACAGCAATAGCTTTCTTTTTGGTACATTGTGGAGCCCCGTTATGGTTTTATTATTGTTTATATTTATTGCGGTAA	MAVILNELFFPETDVLAASLYSAIAYCATYVFRPIGALIFGWIGDTIGRKATVIITTFLMSLCYLIMANYKNLCRNWYYGDFCSNCVSYRSGDVLYRGGIRCRALSNRNDKNSSTLLGGGFACCFCNFRCNRVALAVGTLVTSFGLDWRIAFWFGAAIAIVGAVVRTNLRETRDFIDAKRRIKKTVEQAGIDSNQLKSSHIWSEKINKPTAIAFFLVHCGAPLWFYYCLYLLR	MTTTLKKVVAASMVGSVAEWYEFFLYGTASALVFGELFFQQTGNAIDGILAAFALYAVGFLARPLGGLVFGHYGDKIGRKKLLQISLIIVGITTFLMGCIPTFHQIGYWAPTLLVILRLIQGFAFGGEWGGAVILVSEHSPDDRRGYWASWPQTGVPLGNLVATLVLLLLSKNLSPEQFLDWGWRCAFWFSAVVVLIGLWIRKNVDDAEVFKEAQAKQQLLEKQQLGIIEVLKYHKKSVIAGIGARFAENILYYMVVTFSISYLKLVVHKDTSQILLLMFGAHLIHFFIIPFMGHLSDIFGRKPIYLIGAVLTAFWGFVGFPLMDTGNDWLIMLAIVLGLFIESMTYSPYSALMTELFPTHIRYTALSFCYQVAPIMAGSLAPLIALTLLKEFNSSIPISLYLVAASLISIVSILLVKETKGRSLAFKD	54.31	gnl|BL_ORD_ID|2721|hsp_num:0	3277	.	.
		1685	R_rickettsi	NZ_CP006009.1_920 # 832288 # 832713 # 1 # ID=1_920;partial=00;start_type=ATG;rbs_motif=None;rbs_spacer=None;gc_cont=0.315	NZ_CP006009.1_920	832288	832713	+	Loose	200	54.3	YajC	39.73	3005040	protein homolog model	n/a	n/a	fluoroquinolone antibiotic; cephalosporin; glycylcycline; penam; tetracycline antibiotic; rifamycin antibiotic; phenicol antibiotic; disinfecting agents and antiseptics	antibiotic efflux	resistance-nodulation-cell division (RND) antibiotic efflux pump	ATGTCAGCAAATACGCAAGATAATCAGGCAAATAATAACGACACTATAGAAATACAGGAAACTGAGGTAGTGCCTGCAGAAACAAATTCTTTACAATCGGGGTTAACAAGCTTAATACCGATGGTTTTAATTTTTGCTGTATTTTACTTCTTATTATTACGTCCACAAGAAACACGACGCAAAGAAAGAGAGAAATTAGTAAGTGAAGTTAAAAAAGGCGAAGAAGTTCTAACAAATAGCGGCATTTATGGTATTGTGACTAAAGTAAGTGAAAATGACAATAATATTGAAATCGAAATAGCTAAAGATGTACGTATTAAAGTTTTAAAAAGTGCTATTATCGATATAACTAGTCGTACAAAAGAAGTAGCAGTAAAAAAAGAAAACAAAAAAAATAAGAAGGTAAGCGGTGCAAAATCTTCCTAA	MSANTQDNQANNNDTIEIQETEVVPAETNSLQSGLTSLIPMVLIFAVFYFLLLRPQETRRKEREKLVSEVKKGEEVLTNSGIYGIVTKVSENDNNIEIEIAKDVRIKVLKSAIIDITSRTKEVAVKKENKKNKKVSGAKSS	MSFLIPAAYADAAAPAAAGPAGTGFEWVFLVGFLVIFYLMIWRPQAKRAKEHKNLLGNLQKGDEVVTSGGIAGKVTKVADDFVVVEVSDNVELKFQKAAIAATLPKGTLKAI	125.89	gnl|BL_ORD_ID|2775|hsp_num:0	3783	.	.
		1686	R_rickettsi	NZ_CP006009.1_967 # 877809 # 878402 # -1 # ID=1_967;partial=00;start_type=TTG;rbs_motif=TAA;rbs_spacer=3bp;gc_cont=0.328	NZ_CP006009.1_967	877809	878402	-	Loose	500	51.2	APH(3')-Ia	30.2	3002641	protein homolog model	n/a	n/a	aminoglycoside antibiotic	antibiotic inactivation	APH(3')	TTGAGCTTGAAACCTTCAAAAAATTATCCTTGGAATTGGTCAATATATCAATGGATTGAAGGAAAAAGTGCAAATAGCTTTGATACTAGTAGCTTAAATTTATCTCTAATTGCTTCTGATCTAGCAAAATTTCTAAATGAATTGCATAAGATTGATATAATTGATGGACCTGTTCCAGGTACTCATAACTTTTGGTGTGGAGGTGATCTTGCAGTTTATGATCTTGAGACAAAAATAGCAATTAAAAATTTAAAAGATTTGGTTGATGCAGATAAAGTTCTATCTGTTTGGGAAAAAGCATTAAAGTCTAAGTGGAATAAAAAACCTGTATGGATTCATGGTGATTTTGCAAGTGGTAATATTATTATAAAAAATGGTAAGCTTAATGCAGTAAGCGATTTTGGAGGTATGGGTATTGGTGATTCTGCTCGTGATTTGGTAATAATTTGGACTTTTCTACAAAATGAAGTAAGAGAAATTTTTAAAGAACAGCTAGCATTAGATGATGATACTTGGGCAAGAGCACGAGGTTGGGCTTTGTGGAAAGCTTTAATTGCTCCACTAGATGGTTTGGATGCTGTTAAGAATTTATAA	MSLKPSKNYPWNWSIYQWIEGKSANSFDTSSLNLSLIASDLAKFLNELHKIDIIDGPVPGTHNFWCGGDLAVYDLETKIAIKNLKDLVDADKVLSVWEKALKSKWNKKPVWIHGDFASGNIIIKNGKLNAVSDFGGMGIGDSARDLVIIWTFLQNEVREIFKEQLALDDDTWARARGWALWKALIAPLDGLDAVKNL	MSHIQRETSCSRPRLNSNLDADLYGYRWARDNVGQSGATIYRLYGKPNAPELFLKHGKGSVANDVTDEMVRLNWLTAFMPLPTIKHFIRTPDDAWLLTTAIPGKTAFQVLEEYPDSGENIVDALAVFLRRLHSIPVCNCPFNSDRVFRLAQAQSRMNNGLVDASDFDDERNGWPVEQVWKEMHKLLPFSPDSVVTHGDFSLDNLIFDEGKLIGCIDVGRVGIADRYQDLAILWNCLGEFSPSLQKRLFQKYGIDNPDMNKLQFHLMLDEFF	72.69	gnl|BL_ORD_ID|263|hsp_num:0	291	.	.
		1687	R_rickettsi	NZ_CP006009.1_969 # 878734 # 880533 # -1 # ID=1_969;partial=00;start_type=ATG;rbs_motif=TAA;rbs_spacer=9bp;gc_cont=0.311	NZ_CP006009.1_969	878734	880533	-	Loose	700	63.5	adeS	21.04	3000549	protein homolog model	n/a	n/a	glycylcycline; tetracycline antibiotic	antibiotic efflux	resistance-nodulation-cell division (RND) antibiotic efflux pump	ATGCTTAGTTATCTTAAACAAAATTTACATTCTTATTTTTCTAGTAGAGTACTAATTTTTACTTTAGCAACAGCAGCTATTATTTTTGCTTGTGCTACTTTTTATGTGATATCTTTAGAATCAAAGAATTTTAGTACGATTATTGGATTTTTATTAGTTGATTTAGCAATTTTTTTAATTTTAGGTGTTTTACTAACTCAAAAATTTTTTACTAAAAATAATAATAACGATAGTTCTAAATTACAAAATCGTATTGTAATTGCCTTTAGTTTAGTTGCAGCTATTCCAACTATAATTGTTTCGGTATTTTCTGTTTATTTTTTTAATCTTAGTGTTCAAGCTTGGTTTGATAAGAAGATTTCTACGGTTCTTGATCAATCCGTGATAGTTGCAGAATCTTATATTGCCGAGCATAAATTACAGCTAAAAGAAACGGCTTTAGCCGTTGCTGAAGATTTAAGCGATATGTATTACGATTTAATTCACAATCCCGCTTTATTTACTAAAACACTTAATACTGAAGCAGAGATGCGTTCGCTTGATGAGGCTATAGTTTTAAACAAATCTACTAATACTATAGTAGCTAATAGTTATTTAAGTTTTTCATTATCATTTGCAACTATCCCTGCACATTTAATAAAAAAAGCGGATTTAGGTGAACTGGTGGAAGTAAAATCCGATCCAACCAAAATAAGAATGCTGATTAAATTAAAAGAGTATAATGATGTGTATTTATTAGTTGGTAGATTAGTAGATAATAAAATTATCGACCATGTAGATGCAACTAACGGAGCAGCTGCCGAGTATAATAGCCTTAAAAATGAAATAGATAATATACAGATTAAGTTCTCTATAATGTTTATCTTTATTGCCTTATTACTTCTTTTTGTAGCTATAAGTTTCGGGGTTATATTTACTGCTAAAATAGTAAAACCTATTAAAAAATTAGTTACTGCAACCGATAACGTTAAAGACGGCGATTTAACAGTACAAGTGCCTGAAAATGAAGTAGATAAAGACGAAATAGGCACGCTTTATGTGGCATTTAATAGAATGATTAAGCAGCTTTCTCGCCAGCAGCGTGATTTAGTTATAGCACAGAGGGCTATGGCTTGGTCGGATGTTGCAAAAAAAGTAGCCCATGAAATCAAGAATCCGTTAACTCCTATTTTACTTGCTTCTGAAAGATTGCTGAAGAAATTTAGCCCTGAAATTAAGGAAAGGGTAGAATTTGAAAATTATTTAAAAATGATTATTCGCCATACTAACGATATTAAAAATATAGTATCCGAATTTGTTCTTTTTGCACGTCTTCCTGCTCCTAAATTTACGAAGAGTGAATTAGTTTATTTAGTTAAACATATTGTTGAAGCACGTAAATTACTTAATGATAATATTTTGTATAAATTTGAGTCTAACGTAGAACAATTTGATTTTATGTGTGATGCTACCCAAATAAATCAAGTTATGATCAATTTATTGAAAAACGCAGAAGAGTCAATAGAAGGACGAGAATCCGGGAAAATAGAAGTTACTATAGATGTTAAAGACGATTTTATTAGCGTTATTGTAATGGATAACGGTAAAGGATTCCCGCCTGAGCTAATAGGCAAAGCTACCGAAAGCTATGTTACGACCAGCAGTAAAGGTATGGGAGTAGGGCTTGCTATAGTTAAAAGAATAGTCGAAGAACATTGCGGCATTCTAGATATAGCAAACAGAACAGCAGAGGGAGCAATAATCGATATAAAATTTGATTTAAAAGAATTGGATTTAAAGGCTAAGCGTTTGGAAATGTAG	MLSYLKQNLHSYFSSRVLIFTLATAAIIFACATFYVISLESKNFSTIIGFLLVDLAIFLILGVLLTQKFFTKNNNNDSSKLQNRIVIAFSLVAAIPTIIVSVFSVYFFNLSVQAWFDKKISTVLDQSVIVAESYIAEHKLQLKETALAVAEDLSDMYYDLIHNPALFTKTLNTEAEMRSLDEAIVLNKSTNTIVANSYLSFSLSFATIPAHLIKKADLGELVEVKSDPTKIRMLIKLKEYNDVYLLVGRLVDNKIIDHVDATNGAAAEYNSLKNEIDNIQIKFSIMFIFIALLLLFVAISFGVIFTAKIVKPIKKLVTATDNVKDGDLTVQVPENEVDKDEIGTLYVAFNRMIKQLSRQQRDLVIAQRAMAWSDVAKKVAHEIKNPLTPILLASERLLKKFSPEIKERVEFENYLKMIIRHTNDIKNIVSEFVLFARLPAPKFTKSELVYLVKHIVEARKLLNDNILYKFESNVEQFDFMCDATQINQVMINLLKNAEESIEGRESGKIEVTIDVKDDFISVIVMDNGKGFPPELIGKATESYVTTSSKGMGVGLAIVKRIVEEHCGILDIANRTAEGAIIDIKFDLKELDLKAKRLEM	MKSKLGISKQLFIALTIVNLSVTLFSIVLGYIIYNYAIEKGWISLSSFQQEDWTSFHFVDWIWLATVIFCGCIISLVIGMRLAKRFIVPINFLVEAAKKISHGDLSARAYDNRIHSAEMSELLYNFNDMAQKLEVSVKNAQVWNAAIAHELRTPITILQGRLQGIIDGVFKPDEVLFKSLLNQVEGLSHLVEDLRTLSLVENQQLRLNYELFDLKAVVEKVLKAFEDRLDQAKLVPELDLTSTPVYCDRRRIEQVLIALIDNAIRYSNAGKLKISSEVVADNWILKIEDEGPGIATEFRDDLFKPFFRLEESRNKEFGGTGLGLAVVHAIIVALKGTIKYSNQGSKSVFTIKISMGHEEMG	165.93	gnl|BL_ORD_ID|167|hsp_num:0	183	.	.
		1688	R_rickettsi	NZ_CP006009.1_974 # 883080 # 886358 # 1 # ID=1_974;partial=00;start_type=ATG;rbs_motif=TAA;rbs_spacer=11bp;gc_cont=0.373	NZ_CP006009.1_974	883080	886358	+	Loose	2200	870.9	Bifidobacterium bifidum ileS conferring resistance to mupirocin	42.74	3003730	protein homolog model	n/a	n/a	mupirocin	antibiotic target alteration	antibiotic-resistant isoleucyl-tRNA synthetase (ileS)	ATGACAAATACTAAATATTATCCTGAAGTTAGCTCGAATGCTGATTTTGCAGGCTTAGAGCGAGAGATACTAAAATTTTGGCAAGACAATAATATATTCCAAAAATCTATTGATGATAGGAACGGAGAGTCAGAATTTATTTTTTATGACGGCCCGCCTTTTGCAAACGGTTTGCCGCATTACGGTCATTTGCTTACCGGCTTTATGAAAGACGTATATGCTAGATACCAAACCGTAAAAGGTAAGAAAGTCGAGCGTCGCTTTGGTTGGGACTGTCACGGTCTTCCTGCTGAAATGCAATCAGAGAAAGAACTTGGCATTTCAGGACGTCTTGCAATAGCTAATTTTGGTATAGAGAAGTTTAATGCACATTGCAGAGCTTCGGTAATGAAATATGCTAATGATTGGGAAGAATATGTAACTCGTCAAGCAAGATGGGTGGATTTTAAAAATTCTTATAAAACGATGGATAAGAATTTTATGGAATCCGTACTTTGGGCATTTAAGGAGTTATATAATAAGGGGTTATTGTATGAATCTATGCGGGTAATGCCTTATTCTTGGGCATGCGAAACACCGCTTTCTAATTTTGAAACAAGACTTGATAATTCTTATCGTGAGCGAGCCGATAAAGCTGTAACGGTGAGTTTTGTACTATCTCATCCCGTGGCTACGACCACAGGATCTTTTAAAGAATACCGTATACTCGCTTGGACGACAACACCTTGGACATTGCCGTCAAATTTAGCCTTAGCAGTCGGTAGTGATATAGATTATGCATTAGTCCCTAAAAATGATGTTTGTTATATAATAGCTGCCTATTCCGTCTCTAAATATGCTAAAGAATTAGGACTTAGCGGTGAAGAAAATTTTGAGATAATTAAAGGCTCAGAACTTCAAGGATTGAACTATAAATCTTTATTCGACTATTTCGAGAATCATCCAAACAGCTTCAAGATATTTGCAGGCGATTTCGTGGTTGAGGGTGACGGCACAGGAGTCGTACATATGGCTCCAGGCTTTGGTGAAGATGACCAAATACTTTGTGAATCGAAAGGTATTGAGCTTGTTTGTCCTGTTGATAATAGCGGTAAATTCACTAAAGCAATTCCTGATTTAGAGGGCTTACAAGTATTTGATGCAAATGACAAAATAATAATCAAACTGAAAGAGCAAGGAAATTGGCTAAAAACCGAGCAGTATATTCATAATTATCCTCATTGCTGGCGAACAGATACGCCTCTTATATATAAGGCTGTTCCGTCATGGTACGTAAAGGTTACGCAATTTAAAGATAGAATGGTAGAGTTAAATCAGCAAATTAACTGGATACCTTTCCATGTTAAAGATAATTTATTTGGTAAGTGGCTTGAAAATGCCCGTGATTGGTCGATAAGCCGTAATAGATTCTGGGGAACGCCGCTGCCTGTATGGAAGTCCGATGATCCAAAATATCCACGCATAGACGTTTACGGCTCTATAGAGGAATTAGAGAAAGATTTTGGTGTTAAAGTTACTGATTTACATCGTCCGTTTATCGATGAACTGACAAGACCAAATCCCGACGATCCAACCGGTAAATCAACAATGCGTAGAATAGAAGACGTGTTTGATTGCTGGTTTGAAAGCGGTTCAATGCCATATGGGCAAGCCCATTACCCTTTTAAAAATAAAGAGTGGTTTGAGGATCATTTTCCGGCTGATTTTATAGTTGAGTATTCAGCTCAAACACGCGGATGGTTTTATACTTTAATGGTGCTATCTACCGCTTTATTTGATCGCCCACCGTTTTTAAATTGTATATGCCACGGCGTAATTTTAGACTCTACAGGTCAAAAACTTTCAAAGCGTCTTAATAACTACGCCGATCCGCTGGAGCTATTTGATAAATACGGCTCTGACGCTTTAAGAGTTACGATGTTATCTTCAAACGTTGTTAAAGGTCAGGAACTATTAATTGATAAAGACGGCAAAATGGTATTTGATACGCTTCGTCTATTTATCAAACCTATATGGAATGCTTACCATTTCTTTACGATGTATGCTAATGCCGATTCGCTTAAAGGCAAGCTTAATTTTAGCTCTAAAAACGTACTTGATGTTTATATATTATCTAAGCTTAAAATAGCCGTACAAAAAATTGAAGAGAGCTTAGATAATTTCGATACGCAAACAGCTTATCATGCAGTTTCAGAATTTTTTAAAGTTTTGAATAACTGGTATATAAGACGAAGCCGAGCTAGATTTTGGAAAAGCGAAAAAGATACAGATAAGCAAAATGCTTATAATACTCTATATTCATGTTTAGACACCATGGCTATTGCGATGTCGGCACTAGTGCCTATTATTTCGGAAGCGATATATAAGGGATTACGTCATTGTGAGGAGCGTAACGACACGGCACTCTCAGGAAAATCAAACGTCATTGCGAGGAAAGACACAAGTCTTGACAAAGCAATTTCAAGAGTATCTCATAAGATTGCCATGGCACTTTCAGTGCCTCGCAATGACGCGATTAGCGTACATCTCTGCAACTACCCTACTCTCTCAGACTTTGAAATAAATCACGAGCTGGTTGCTACTATGGATAACGTGCTTGATATTTGCAGTAATAGCCTATTTATCCGAAGCACTGAAAATATCAGGGTAAGGCAGCCACTTGCTAGCATAGCTATTATCAGTAAACATAATAACAACCTCAAAGATTTTGAAGATTTAATTAAAGATGAAATTAATGTTAAGGCGGTAATTTATCGTGACGATCTAGAGAATTACGCAAGCAAAAAACTATCGATTAATTTCCCAATGCTTGGTAAACGTTTGCCGCATAAAATGAAGGAGATTATAGCCGCTTCTAAAAAAGGTGAGTGGGAAGCTATCACAGGCGGTTTAGCTATATGCGGTGAAACCTTAAATAGTGACGAATATAAGCTAGTTTTAGAGCCGTATTCACATATCAAAGGAGCAGCAAGTTTTGAGAATAATAGTAGCTTGTTAATACTTGATTTAGAGCTAACACCTGAGTTAATAGAAGAAGGATACGCAAGAGACATTGTACGCTTTATACAACAGGCTCGCAAAGATGCCGATTTCTCTATCACTGACAGGATTTTAATTGAGATAATAAGCGAGTTTAATTTATCTAAGATAATTGATAATTATGGAGACTTTATTAAAGAACAAACTTTAGGCGAGTTTGCTAAAAATTTCACGCCTGATTATATAAGTAAAGTAGAATTAGAGAACCATCAAATACAACTTAAAGTTAAGAAATCGTAA	MTNTKYYPEVSSNADFAGLEREILKFWQDNNIFQKSIDDRNGESEFIFYDGPPFANGLPHYGHLLTGFMKDVYARYQTVKGKKVERRFGWDCHGLPAEMQSEKELGISGRLAIANFGIEKFNAHCRASVMKYANDWEEYVTRQARWVDFKNSYKTMDKNFMESVLWAFKELYNKGLLYESMRVMPYSWACETPLSNFETRLDNSYRERADKAVTVSFVLSHPVATTTGSFKEYRILAWTTTPWTLPSNLALAVGSDIDYALVPKNDVCYIIAAYSVSKYAKELGLSGEENFEIIKGSELQGLNYKSLFDYFENHPNSFKIFAGDFVVEGDGTGVVHMAPGFGEDDQILCESKGIELVCPVDNSGKFTKAIPDLEGLQVFDANDKIIIKLKEQGNWLKTEQYIHNYPHCWRTDTPLIYKAVPSWYVKVTQFKDRMVELNQQINWIPFHVKDNLFGKWLENARDWSISRNRFWGTPLPVWKSDDPKYPRIDVYGSIEELEKDFGVKVTDLHRPFIDELTRPNPDDPTGKSTMRRIEDVFDCWFESGSMPYGQAHYPFKNKEWFEDHFPADFIVEYSAQTRGWFYTLMVLSTALFDRPPFLNCICHGVILDSTGQKLSKRLNNYADPLELFDKYGSDALRVTMLSSNVVKGQELLIDKDGKMVFDTLRLFIKPIWNAYHFFTMYANADSLKGKLNFSSKNVLDVYILSKLKIAVQKIEESLDNFDTQTAYHAVSEFFKVLNNWYIRRSRARFWKSEKDTDKQNAYNTLYSCLDTMAIAMSALVPIISEAIYKGLRHCEERNDTALSGKSNVIARKDTSLDKAISRVSHKIAMALSVPRNDAISVHLCNYPTLSDFEINHELVATMDNVLDICSNSLFIRSTENIRVRQPLASIAIISKHNNNLKDFEDLIKDEINVKAVIYRDDLENYASKKLSINFPMLGKRLPHKMKEIIAASKKGEWEAITGGLAICGETLNSDEYKLVLEPYSHIKGAASFENNSSLLILDLELTPELIEEGYARDIVRFIQQARKDADFSITDRILIEIISEFNLSKIIDNYGDFIKEQTLGEFAKNFTPDYISKVELENHQIQLKVKKS	MSETTNSHVYPKANEGGETASVAPNPSFPNMEETVLKYWDKDDTFNKSVERNPSGDHSQNEFVFFDGPPFANGLPHYGHLLTGYAKDVIPRYQTMKGRKVNRVFGWDTHGLPAELEAQKELGIDSVDQIEKMGIDKFNDACRASVLKYTHEWQDYVHRQARWVDFEHGYKTLNIPYMESVMWAFKQLYEKGLAYQGYRVLPYCPKDQTPLSAHELRMDADVYQDRQDTTVSVAVKLRDEEDAYAVFWTTTPWTVPTNFAIVVGADIDYVEVRPTQGKYAGKKFYFGKPLLSKYEKELGEDYEVVRELKGSEMAGWRYWPVFPYFAGDKAESEGNVPGPEGYQIFTADYVDTVEGTGLVHQAPYGEDDMNTLNAHGIKSTDVLDAGCRFTAQCPDYEGMYVFDANKPILRNLRNGDGPLAEIPAEHRAILFQEKSYVHSYPHCWRCATPLIYKPVSSWFVSVTKIKPRLLELNQQINWIPENVKDGQFGKWLANARDWSISRNRFWGSPIPVWVSDDPKYPRVDVYGSLEELKADFGDYPRDKDGNVNMHRPWIDNLTRVNPDDPTGKSHMHRISDVLDCWFESGSMSFAQFHYPFENKEKFEQHFPADYIVEYIGQTRGWFYLLHVMATALFDRPAFKNVICHGIVLGSDGQKMSKHLRNYPDVNGVFDKYGSDAMRWFLMSSPILRGGNLIVTAEGIRDTVRQVMLPVWSSYYFFTLYANAANGGAGFDARQLRADEVAGLPEMDRYLLARTRRLVERVEKSLDEFAISDACDAASDFIDVLTNWYIRNTRDRFWKEDVNAFNTLYTVLEVFMRVLAPLAPMESESVWRGLTGGESVHLADWPYVADEKTGEATELGRVLVDDPALVDAMEKVREIVSGALSLRKAAQIRVRQPLAKLTVVVEDVDAVKAYDEILKSELNIKDIEFCTMEDAGSQGLKIVHELKVNARAAGPRLGKQVQFAIKASKTGAWHVDAATGAPVVETPNGEVALEAGEYELINRVEEENAAEADASVSAALPTGGFVILDTVLTADLEAEGYARDVIRAVQDARKAADLDIADRIALVLTVPSANVADVERFRDLIAHETLATSFAVKEGAELGVEVAKA	98.64	gnl|BL_ORD_ID|4716|hsp_num:0	2278	.	.
		1689	R_rickettsi	NZ_CP006009.1_1037 # 931097 # 932281 # -1 # ID=1_1037;partial=00;start_type=ATG;rbs_motif=TAA;rbs_spacer=4bp;gc_cont=0.390	NZ_CP006009.1_1037	931097	932281	-	Loose	700	630.9	Escherichia coli EF-Tu mutants conferring resistance to kirromycin	78.83	3003368	protein variant model	A376S	Q124K:2147, R234F:2158	elfamycin antibiotic	antibiotic target alteration	elfamycin resistant EF-Tu	ATGGCAAAAGCAAAATTTGAACGCACTAAACCGCACGTTAATATAGGTACGATCGGTCACGTAGATCACGGTAAAACTTCCTTAACGGCAGCAATAACTATAGTACTTGCTAAGACAGGTGGAGCACAAGCTACAGCGTATGATCAAATTGATGCTGCTCCTGAAGAAAAAGAAAGAGGTATAACTATTTCTACTGCACATGTAGAATATGAGACTAAAAATAGACACTATGCACACGTAGATTGTCCGGGACACGCTGACTATGTAAAGAACATGATAACCGGTGCCGCTCAGATGGACGGTGCAATATTAGTAGTTTCTGCTGCTGATGGTCCTATGCCGCAAACTAGAGAGCATATATTACTAGCAAAACAGGTAGGTGTGCCTGCTATGGTAGTATTTTTAAATAAAATAGATATGGTGGATGATCCTGATCTATTAGAACTAGTAGAGATGGAAGTAAGGGAATTATTATCAAAATATGGTTTCCCGGGTGATGAAATACCTATTATTAAAGGTTCTGCACTTCAAGCTTTAGAAGGAAAGCCTGAAGGTGAAAAAGCTATTAATGAGCTAATGGATGCAGTAGATAGCTATATACCGCAGCCTGTAAGAGCTACGGATAAACCTTTCTTAATGCCAATAGAAGATGTATTCTCTATTTCAGGAAGAGGTACTGTTGTAACTGGTAGAGTAGAGTCAGGAATAATTAAGGTAGGTGAGGAAATTGAAATAGTCGGTCTAAAAGATACGCAAAAAACTACCTGTACCGGTGTAGAAATGTTCAGAAAATTACTTGATGAAGGACAAGCCGGAGATAATGTTGGCATATTACTACGCGGTACAAAAAGAGAAGAAGTTGAAAGAGGACAAGTTCTCGCAAAACCTGGTAGCATAAAACCGCATGATAAGTTTGAAGCTGAAGTATATGTGCTTAGTAAAGAAGAAGGTGGGCGTCATACCCCATTTACTAATGATTATCGTCCGCAGTTCTATTTTAGAACAACAGATGTTACCGGTACAATAAAATTGCCTGCTGATAAGCAGATGGTTATGCCTGGAGATAATGCTACTTTTACAGTGGAATTAATTAAACCGATTGCGATGCAGGAAGGGTTGAAATTCTCTATACGTGAAGGTGGTAGAACAGTGGGTGCCGGCGTAGTAACTAAAATAAATAATTAA	MAKAKFERTKPHVNIGTIGHVDHGKTSLTAAITIVLAKTGGAQATAYDQIDAAPEEKERGITISTAHVEYETKNRHYAHVDCPGHADYVKNMITGAAQMDGAILVVSAADGPMPQTREHILLAKQVGVPAMVVFLNKIDMVDDPDLLELVEMEVRELLSKYGFPGDEIPIIKGSALQALEGKPEGEKAINELMDAVDSYIPQPVRATDKPFLMPIEDVFSISGRGTVVTGRVESGIIKVGEEIEIVGLKDTQKTTCTGVEMFRKLLDEGQAGDNVGILLRGTKREEVERGQVLAKPGSIKPHDKFEAEVYVLSKEEGGRHTPFTNDYRPQFYFRTTDVTGTIKLPADKQMVMPGDNATFTVELIKPIAMQEGLKFSIREGGRTVGAGVVTKINN	MSKEKFERTKPHVNVGTIGHVDHGKTTLTAAITTVLAKTYGGAARAFDQIDNAPEEKARGITINTSHVEYDTPTRHYAHVDCPGHADYVKNMITGAAQMDGAILVVAATDGPMPQTREHILLGRQVGVPYIIVFLNKCDMVDDEELLELVEMEVRELLSQYDFPGDDTPIVRGSALKALEGDAEWEAKILELAGFLDSYIPEPERAIDKPFLLPIEDVFSISGRGTVVTGRVERGIIKVGEEVEIVGIKETQKSTCTGVEMFRKLLDEGRAGENVGVLLRGIKREEIERGQVLAKPGTIKPHTKFESEVYILSKDEGGRHTPFFKGYRPQFYFRTTDVTGTIELPEGVEMVMPGDNIKMVVTLIHPIAMDDGLRFAIREGGRTVGAGVVAKVLG	100	gnl|BL_ORD_ID|1974|hsp_num:0	2137	.	.
		1690	R_rickettsi	NZ_CP006009.1_1038 # 932894 # 933577 # 1 # ID=1_1038;partial=00;start_type=ATG;rbs_motif=TAA;rbs_spacer=13bp;gc_cont=0.308	NZ_CP006009.1_1038	932894	933577	+	Loose	450	49.3	tsnR	27.15	3003060	protein homolog model	n/a	n/a	peptide antibiotic	antibiotic target alteration	non-erm 23S ribosomal RNA methyltransferase (A1067)	ATGTATGGGAAACATCCTGTCTTTTCTGCTCTAAATAATCCAAAACGTCAAATTGACAATATTTTATGCACTAGGGAAATTTTTGAGACACATAAAAAATTAATAGGTACTAGAGCTTACGAAATTGTTAATAACGATATTTTATCTAAATTACTGGAAAACCAAATACATCAAGGAATAGCTGCAAAAATTAGACCAATTTTTTCTTACAATTTAGAGGACATAGATATAACAAATCCAAAATGTAAAATTGCGATTCTTGATCAAATAACAGACACACAAAATATTGGCGCAATTATTCGTAGTGCCGCTGCTTTTGATATAAATGCTATAATATTACCTCAAGATAATTCTCCAAATGAAAACGGCAGCATTGCTAAAGCGGCTTGCGGTACTTTAGAATTAATACCTATAATTAAAGTTACTAACTTACGCTCATGTATGAATTATCTTAAAAAACACGGCTTTTGGATTATAGGTCTAACAGGTTCTGCAAATGACTACTTTACCGATAAATTAATTTCCGACAAAATAGTATTGGTATTTGGCTCAGAAGATAAAGGCATACGAAGATTAGTTGCAGAAACATGTGATTATTTAGCCAAAATCCCTATTTCTCAGAGAGTAGAAAGTCTTAATGTATCAAATGCCGCTTCTATACTTTTTCATTCATTACATAAATAA	MYGKHPVFSALNNPKRQIDNILCTREIFETHKKLIGTRAYEIVNNDILSKLLENQIHQGIAAKIRPIFSYNLEDIDITNPKCKIAILDQITDTQNIGAIIRSAAAFDINAIILPQDNSPNENGSIAKAACGTLELIPIIKVTNLRSCMNYLKKHGFWIIGLTGSANDYFTDKLISDKIVLVFGSEDKGIRRLVAETCDYLAKIPISQRVESLNVSNAASILFHSLHK	MANLDVIVDRSDPAVQRIVDVTKHSRSVVRTVLIEDIEPLTQSIRAGVEFTEVYGLDTVPFPGDLLAACEKRGIRVRLLSAAVANQVFKTEKKPKVFGIAKVPPAGRFADLESLSGDVVLLDGVKIVGNIGAIVRTRSALGAAGIVLVDSGLGTIADRRLIRASRGYVFSLPIVLATRDEALAFFRDGGMRPVVFEADGKLSIGELDGIDERLVLVFGSEKTGPSGEFAGVATESVSIPMNPAAESLNVSVSAGIALHRRARRNLSRPRG	84.07	gnl|BL_ORD_ID|149|hsp_num:0	49	.	.
		1691	R_rickettsi	NZ_CP006009.1_1051 # 945022 # 945969 # -1 # ID=1_1051;partial=00;start_type=ATG;rbs_motif=TAA;rbs_spacer=14bp;gc_cont=0.360	NZ_CP006009.1_1051	945022	945969	-	Loose	400	62	Erm(35)	22.34	3000604	protein homolog model	n/a	n/a	macrolide antibiotic; lincosamide antibiotic; streptogramin antibiotic; streptogramin A antibiotic; streptogramin B antibiotic	antibiotic target alteration	Erm 23S ribosomal RNA methyltransferase	ATGTTTTACTGGATTCCCGCTTTCACGGGAATGAAATACCCTATGCTCCCTTCAATTGCAAAACACGCAGCTTTACATCAAGTTAATCCTCTTAGAAAGCACGGACAAAATTTTATTTTTGACAGTAGTCTATGTGATAAAATCGTACGTGCAAGTAACCTGGCAGAAAATAGCCGAGTATTAGAAATAGGGCCCGGCACAGGAGGGTTAACTAGGTCAATATTGCAGAAAAATCCTGAATCCTTAACTGTTATAGAAACAGATGAGAGATGCCTCCCGCTCCTTAATGAGATTAAAGAATATTATCCTAATCTAAATATTATTAAACAAGATGCTCTTAAAATAAATTTAACCGATTTAAGCTGTGATATAGTCAATTCAGTTGGATTTGCATACAAGAAGCGAGAAGCGAAGCCTATAACTAATAGGAGAGCGAACGATATAGGCGAGTCTAAATTAATTGACTATAAAGTCACTATAATCTCTAATTTACCGTACCATATAGGTACTGAGTTAGTGATTAGATGGCTGAAAGAAGCACGGCTAATTACTAGTATGACGCTAATGTTGCAAAAGGAAGTAGTAGAACGTATTTGTGCTATACCCTCAACTAAAGCATATGGCAGGTTATCGGTAATATGTCAGTTAATAGCTAAAGTGGAAAAGTGCTTTGACGTAGCGCCAACTGCTTTCTATCCACCTCCTAAAGTATATTCTGCGATAGTTAAACTAATACCTTTAGAAAATCCGCTGTCTATTGCTCTGATAAATAAAGTTGAGCAAATAACAAAGCTTGCTTTTGCAGGACGACGGAAAATGATCAAATCATCACTGAAAAATCTTGTACCTAATATACATGAAGTATTAACTCAGTTGAACATCAATGATAATTATCGCGCTGAAAATCTTGCCCCTCAAGATTATTTGAGAATTGCTGAAATATTATAG	MFYWIPAFTGMKYPMLPSIAKHAALHQVNPLRKHGQNFIFDSSLCDKIVRASNLAENSRVLEIGPGTGGLTRSILQKNPESLTVIETDERCLPLLNEIKEYYPNLNIIKQDALKINLTDLSCDIVNSVGFAYKKREAKPITNRRANDIGESKLIDYKVTIISNLPYHIGTELVIRWLKEARLITSMTLMLQKEVVERICAIPSTKAYGRLSVICQLIAKVEKCFDVAPTAFYPPPKVYSAIVKLIPLENPLSIALINKVEQITKLAFAGRRKMIKSSLKNLVPNIHEVLTQLNINDNYRAENLAPQDYLRIAEIL	MTKKKLPVRFTGQHFTIDKVLIKDAIKESNINQHDTVLDIGAGKGFLTVHLLKNVDKVIAIENDVALSQHLRKKFIHAQNVQVVSCDYRNFVVPKVPFKVVSNIPFGITSDIFSSLMFENVEYFLCGSIILQSEPAKKLFSSKVYNPLTVLYHTYYDLKFLYEINPESFLPPPTVKSALLRIERKQISLDIGLKVKYLNFVSYMLQKPDLTVKTAMKSIFRKKQVRSISEKFGVDLNSKIVCLTPNQWKNCFLEMLEVVPEKFHPS	118.42	gnl|BL_ORD_ID|1319|hsp_num:0	1434	.	.
		1692	R_rickettsi	NZ_CP006009.1_1081 # 966163 # 967689 # -1 # ID=1_1081;partial=00;start_type=ATG;rbs_motif=TAA;rbs_spacer=13bp;gc_cont=0.360	NZ_CP006009.1_1081	966163	967689	-	Loose	2000	59.7	Staphylococcus aureus mupB conferring resistance to mupirocin	22.81	3000510	protein homolog model	n/a	n/a	mupirocin	antibiotic target alteration	antibiotic-resistant isoleucyl-tRNA synthetase (ileS)	ATGAACAATACTTACTACATTACTACCCCTATATATTACGTTAATGATATTCCCCATATCGGTCATGCTTATACTAGCGTTGCAAGTGACGTAATCGCTCGTTTCATGCGACTTCGAGGTTTCGATGTAATGTTTTTAACAGGTACTGACGAACATGGGCAGAAAGTAGAAAAAGCAGCTATTAATAAAAATATTGACCCACAAAAATTTACCGATCAAACATCCGAGAGTTTTCGTCATCTGATGACTGCTATGCATATTTCCAATGATGATTTTATCAGAACAACGGAACACAGACATAAAGAAGCTGTAGCTGTTTTTTGGCAGAAATTACTAGATAACGGCACCATTTATGAAGGTTTTTATGAAGGGTGGTATGCAGTGCGAGATGAGGCTTTTTTTGATGAGTCGGAACTTACGAGGGACGGTTTAGCACCGACGGGTGCTCCAGTTGAATGGGTTAAAGAGCCTAGCTATTTCTTTAATCTTTCAAAGTGGCAGGATAAATTGCTTGAGTTTTATGAAGCAAACCCTGATTTTATCAGACCTATATCAAGGCGTAACGAAGTAATTAGCTTTGTTAAATCGGGTTTAAAAGATTTATCGGTATCGCGTACTACTTTTAACTGGGGAATAAAAGTGCCAAATAATGAAAAACATGTAATTTATGTTTGGCTTGATGCACTGGCTAATTATATTTCAGCACTCGGTTATCTTGACGAACAAAGTAATTACGGTAAGTTTTGGCCGGCTGATTTACATGTAGTCGGTAAAGATATCTTGCGTTTTCATGCCGTCTATTGGCCTGCTTTCTTAATGGCTGCAGAAGTTCCGCTGCCGAAAACAATTATGGCTCATGGCTGGTGGACGAATGATGGGCAGAAAATTTCTAAATCTCTTGGTAATACCATTGATCCGATTAAGTTAATTGATGAATTCGGTGTTGATCAAGTTAGGTATTTTCTGATGCGTGAAGTAACTTTTGGTGCGGACGGCAATTTTGCTCGTAGTAATTTAATTACCCGTATTAATAGCGAGTTGTCAAACAAAATAGGTAATTTATTACAGCGTACTACATCTTTTGTTTATAAGAATAATGACGCCAAAGTGCCTTTGCTTACGCAAGGTGTTATAGATAAAATATATGAGCTACCGATTTTAAAAACTGCAAGTAAATGTGTCGAGCAGAATATTTTATTGATGGACAAAACAGAGATTAATAAAATTCTTGAAAATATTATTAATTTGGCCGAAGAGGCAAATATCTATATTGATAGCGAAGCACCCTGGAATTTGAAAAAAACCGATCCAGATAAAACGTTAGAAGTGTTATATGCTTTACTAGAAGTTTTACGCTATATTGCGATAATGCTTCTGCCTTTTATACCGAGTTCAGCAAATAAAATGCTTGATCAGTTAGGGGTAAATAAAGAAGAACGTCTATTTAAGCATTTAATACGTGATTATACTTTAACAGCGGGTAGCAATATTTTAGAACCTACCATAATATTTCCAAAATTTGAATAG	MNNTYYITTPIYYVNDIPHIGHAYTSVASDVIARFMRLRGFDVMFLTGTDEHGQKVEKAAINKNIDPQKFTDQTSESFRHLMTAMHISNDDFIRTTEHRHKEAVAVFWQKLLDNGTIYEGFYEGWYAVRDEAFFDESELTRDGLAPTGAPVEWVKEPSYFFNLSKWQDKLLEFYEANPDFIRPISRRNEVISFVKSGLKDLSVSRTTFNWGIKVPNNEKHVIYVWLDALANYISALGYLDEQSNYGKFWPADLHVVGKDILRFHAVYWPAFLMAAEVPLPKTIMAHGWWTNDGQKISKSLGNTIDPIKLIDEFGVDQVRYFLMREVTFGADGNFARSNLITRINSELSNKIGNLLQRTTSFVYKNNDAKVPLLTQGVIDKIYELPILKTASKCVEQNILLMDKTEINKILENIINLAEEANIYIDSEAPWNLKKTDPDKTLEVLYALLEVLRYIAIMLLPFIPSSANKMLDQLGVNKEERLFKHLIRDYTLTAGSNILEPTIIFPKFE	MENENIIEEQKILNFWKEENIFKKSIDNRKNDNPFVFYDGPPTANGLPHTGHVLGRVIKDLFARYKTMQGFYVERKAGWDTHGLPVELGVEKKLGIKDKNEIEKYGIEKFINECKNSVFMYEKQWREFSELIGYWVDMEKPYKTMDNTYIESIWYILSDFHKKGLLYKGHKVTPYCPSCETSLSSHEVAQGYKEVKDISVILKFPILDSDENFLVWTTTPWSLPGNIALAINAEEIYVKVNYDNEIFIIMESLLQSVFKDEDNIDIVSKHKGKEFVGKEYLAPFPNKSLMNNENSYKVLPADFVTNKDGTGIVHIAPAYGEDDYKLVQENNIPFINVIDSRGKYNQDSPIFKGELAKESDINIIKELTHLNLLFKKEKYEHSYPFCWRCDNPLIYYAMEGWFIKTTAYKNEIKENNQKIEWYPDHIKNGRFGNFLDNMIDWNIGRKRYWGTPLNIWKCSTCSHEFSPKSINDLIQHSIEDIPSDIELHRPYIDNVKCKCQNCGGDMCREEEVIDVWFDSGSMPFAQNHYPFSGPIQNSYPADFIAEGVDQTRGWFYSLLVISTIFKGEAPYKNALSLGHILDSNGQKMSKSKGNVIDPISMIKTYGADSLRWTLVSDSVPWTNKRFSENMVAQSKSRVIDTLKNIFNFYNMYQKIDNYDYTRDTPKQLNLLDNWAISRMNSVIKEVELHLEKYNPTNASRAIGEFINEISNWYIRRSRSRFWSSEMNEDKKSAYFTLRLILINTCKIIAPFTPFTSEEIHLNLTKKSVHLEDFPQAKEEYINLKLEEDMNKVLDIVEKSRSIRNNINIKTKQPLSNMYIYDNNNLDNEFLRKYKDIIKDEINVKKINIVSDLDNFLEYDVKPNFSTLGPKLGKDMKQFQILFKNIKKEEMNKLINDFDKLQKVFDSLGVTIEEKDFIISKIPKKGFSLSSNDSDRLIILDTNLTQELIREGFVRELIRVIQQLRKQQNFNIEERINVVIDIDSDGLLSIKNNINILKENVLINNLKFEKRETMKYFKINQKEIGIQLMSSFTN	49.18	gnl|BL_ORD_ID|4720|hsp_num:0	2271	.	.
		1693	R_rickettsi	NZ_CP006009.1_1083 # 968556 # 969923 # 1 # ID=1_1083;partial=00;start_type=ATG;rbs_motif=TAA;rbs_spacer=11bp;gc_cont=0.355	NZ_CP006009.1_1083	968556	969923	+	Loose	700	81.6	Acinetobacter baumannii AbaF	29.86	3004573	protein homolog model	n/a	n/a	fosfomycin	antibiotic efflux	major facilitator superfamily (MFS) antibiotic efflux pump	ATGAATAATGCATTAAGTAAAAGGGATTTTTCGATCCTAATCGGTAATGCGATGGATCATTTCGATACTGCACTTTATGGGTTTCTTGCTCCGCTACTTGCTGGTATTTTTTTTCCGAATCATGATAAAGTCGTTGCTTTAATACTTACCTATAGTGTTCTTGCTACGTCTTTATTTACACGTCCCATAGGCTCCTATTTTTTTGGCGTAATTGCTAAAAAATACGGCGGTGTTTTTGCTTTATCTTACTCTTTAAGCGGCGTTGCTTTAACAACTAGCCTAATCGGTTTAATACCTTCACATGCTCAAATAGGCTGGCTTGCACCGCTATTATTAGTGTTGCTTAGAACGTTGCAAGGAATATATTCCGAGGGTGAATGTACCATTGCTAAATTATTTATTTTAGAGAATAAAGAAGAAAAAAAAGCGTTTAAAGCTTCTTACCTTTATCAAACATCTACTATGGTCGGTATTATTCTTGCTTCATTTATCAGTACTATAGTTTTAAATGTAGAGTATAATACATATTGGCGTTTATGTTTCATATTTGGCGGACTTACAGCACTGATAGGTTATTTCTTAAGAAAGCTCGAGGATATTGTAGTCAAGCCCTCATTTTCATCCCGCGGCTTGACCACGGGATCCAATAAAAAAGATAAAATTACTTTACGTAATTTTTGGATACTGTGGTCAAGCCACGGGATGACACCTGGGTCCTCTCCTCGCAATGACGTAGTATCATCACTATTACAAAACTTAACTACAATTTGGAACTGTAAACTAAGTATCTTACGCATTAGTTTTGCCACAGGTTTCTCATATATGACTTATATAGTACCTTTCGTCTTTTTGAATAGTTTTATTCCGCTTATCACTGATATATCACTCGAAATAATGATGAAATTTAATACTGAGTTTCTGATTTTTGATATGATTATGATTCCGATAATAGGGCATCTAACAAAAAAGCTACATTACCTTAAAATACTAAACGGTACTCTTATTTTAATGAGTTTAAGCATAATTCCTTTATGGCTCTGCTTGAATAATGCATCTATATGGTATGTTAATTTTGTACGTATTTGGATTATAATACTCGGTGTCGGGTTCTTGGCACCTTTGAACTGCTGGCTAAATGATTTATTTAAAACTGCCGATAAATATATGTTAGTCGGTATTGGCAGTAGTATAGGTGCTTCATTAATAGGACGTCTTACTCCGTCAATCTCCCTAATGCTATGGTATGTAACCGGCAACTCTTTATCAATTGCGGTTTATATAACCGCAATATCGATTGTCACTTTATGGGCTGTTAGAGGAGTTGTTGCACGAGTCAATGTCATTCCTGCGAAAGCAGGAATCCAGTAA	MNNALSKRDFSILIGNAMDHFDTALYGFLAPLLAGIFFPNHDKVVALILTYSVLATSLFTRPIGSYFFGVIAKKYGGVFALSYSLSGVALTTSLIGLIPSHAQIGWLAPLLLVLLRTLQGIYSEGECTIAKLFILENKEEKKAFKASYLYQTSTMVGIILASFISTIVLNVEYNTYWRLCFIFGGLTALIGYFLRKLEDIVVKPSFSSRGLTTGSNKKDKITLRNFWILWSSHGMTPGSSPRNDVVSSLLQNLTTIWNCKLSILRISFATGFSYMTYIVPFVFLNSFIPLITDISLEIMMKFNTEFLIFDMIMIPIIGHLTKKLHYLKILNGTLILMSLSIIPLWLCLNNASIWYVNFVRIWIIILGVGFLAPLNCWLNDLFKTADKYMLVGIGSSIGASLIGRLTPSISLMLWYVTGNSLSIAVYITAISIVTLWAVRGVVARVNVIPAKAGIQ	MTTTLKKVVAASMVGSVAEWYEFFLYGTASALVFGELFFQQTGNAIDGILAAFALYAVGFLARPLGGLVFGHYGDKIGRKKLLQISLIIVGITTFLMGCIPTFHQIGYWAPTLLVILRLIQGFAFGGEWGGAVILVSEHSPDDRRGYWASWPQTGVPLGNLVATLVLLLLSKNLSPEQFLDWGWRCAFWFSAVVVLIGLWIRKNVDDAEVFKEAQAKQQLLEKQQLGIIEVLKYHKKSVIAGIGARFAENILYYMVVTFSISYLKLVVHKDTSQILLLMFGAHLIHFFIIPFMGHLSDIFGRKPIYLIGAVLTAFWGFVGFPLMDTGNDWLIMLAIVLGLFIESMTYSPYSALMTELFPTHIRYTALSFCYQVAPIMAGSLAPLIALTLLKEFNSSIPISLYLVAASLISIVSILLVKETKGRSLAFKD	106.06	gnl|BL_ORD_ID|2721|hsp_num:0	3277	.	.
		1694	R_rickettsi	NZ_CP006009.1_1090 # 972052 # 974490 # 1 # ID=1_1090;partial=00;start_type=ATG;rbs_motif=None;rbs_spacer=None;gc_cont=0.349	NZ_CP006009.1_1090	972052	974490	+	Loose	2000	157.5	Staphylococcus aureus mupA conferring resistance to mupirocin	24.86	3000521	protein homolog model	n/a	n/a	mupirocin	antibiotic target alteration	antibiotic-resistant isoleucyl-tRNA synthetase (ileS)	ATGAAAGAATTTCCAAAAAATTATAATTTTACCGAAAATGAAAAAAAGTGGCAGCAAATTTGGCAAGAGAAACAAATTTATGCTTATAATCCAAACGTTGCAAAAGAAGAAACCTATGTAATCGATACTCCACCTCCGACAGTTTCAGGACAGTTACATATTGGTCATGTTTATAGCTATACGCAAACCGACTTTATTGTACGTTTTCAGCGTATGATGGGTAAAAATATCTTTTATCCTATGGGTTTTGACGATAACGGGTTACCGACCGAGAGACTTGTTGAAAAGCAGAAACAGATCAAAGCTTATAATATGGAGCGATCTGAATTTATAAAAATTTGCGAAGAGGTAGTAGAAAGTGAAGAAGAAAAGTTTAGAAGTCTATTTAACCAAATAGCTTTATCGGTTGATTGGAGTTTAGAGTACCAAACTATTAGTCCGTTATCACGAAAAATATCACAAATGTCTTTTCTTGATTTAGTACAAAAAGAAGAAATTTATCGTACTAATCAACCAATTTTATGGGATCCAGTAGATGGTACAGCTCTTGCCCAAGCCGATATTGAGGATAAGGAACAAACCTCTTTCATGAATTATATTACGTTTAAAACCGAGCAAGGAGACCCGCTTACTATAGCCACTACCAGACCTGAGTTATTACCGGCTTGCGTAGCCGTATTTTATCACCCTGACGATGGACGTTATAAGCATCTAGCCGGTAAATCAGCTATAACCCCACTTTTTAATGAGCAAGTTCCACTACTTGCTGACCCTTTAGTACGACAAGATAAAGGTACGGGACTGGTAATGTGCTGTACGTTTGGTGATCAAACGGATATTACTTGGTGGAAGACGCATAATCTACCTTTAAAAACTATTATCACTAAAAAAGGTACAATAGACTGCCAACATGAAACTTCTATAGATGGGTTGAAAATTAAAGAAGCTCGAACAAAAATAATAGCTATTTTAAAAGAACAAGAGTTGCTTATTAAACAAGAAGACATCACTCATACCGTTAAATGTGCCGAGAGGTCAGGTGCTCCTCTTGAGATACTAACTGTACCGCAATGGTTCGTTAAAACTATATCACATAAAGAAGAATTGCTTAAAAGAGCGAATGAGTTAAATTGGCATCCTAAAAATATGAAGATTCGTTTAGAGAATTGGATTAATGCCATTAGTTGGGATTGGTGTATAAGTAGGCAGCGTTATTTTGGTGTGCCTTTCCCTGTTTGGTACTCTAAAAGAGTAGGTGAGGAAGGAAAAATCTTATATGCCGATATTACGCAACTACCTATCGATCCGTTAAAAGATTTACCTATGGGTTATAGTAAAGAAGAAGTGGAACCTGATTATGACGTAATGGATACTTGGGCAACAAGTTCCGTTTCGCCTCAACTTTCTACTCATGGAATTTCTGACGATTTCGCTGTTAATAAAGATAGGCACGATAAATTATTTCCGATGGATTTAAGACCTCAAGCACATGAAATTATCAGAACTTGGGCGTTCTATACTATTTTAAAAGCTCATTTACACCAAAATACTTTGCCGTGGAAAAACATCATGATAAGCGGTTGGTGTTTAGCTGAAGATCGAAGTAAAATGTCAAAATCTAAGGGCAATGTTTTAGTTCCTGAAAAACTGTTAGAACAATATGGTTCCGACGTGATACGTTATTGGTCGGCAAATTCAAAGCTAGGTGCTGATACCGCCTATTCTGAAGACGTTATGAAAAACGGCAAAAGGCTTGTTAACAAGCTATGGAGTGCCGCTAAATTTGTTTTTATACATTTTGATAAACTGAAAGGTGAAGATAAAAAAGCGAGTTTACTCGATATTAAAGAAAAAATCACTAACGAGTTTGATAAATGGATGGTTAATAAGCTAGTGGAATTAGTTAAGCTAGCTACAAATGAGTTACAAAACTACGAATATGCAAATGCTATGCATCTGACGGAAAAATTCTTTTGGGTGGTATTTTGTGATAATTATTTAGAAATAAGCAAAACAAGAAGCTATGATGAGGAACACAAAAATCCACAAGGACAATATAGTAGCATATTAACTTTATATCATGTTATGCAAACGTTACTGAAACTATTTGCACCTTTCATGCCGCATATTACCGAAGAATTATACCAAATATTATATAGTGAAAATTCTATTCATGTTAAAGGTAGCTGGGTTAATTACAGTGACTTAAATTATGAAATCAATGCAAAAGGAGCAGAAGGGCTGCTTGAAATACTAGATATCGTCAGAAAATTCAAAGCTGAGAAGAATCTATCTATAAAAGCTCCAATAAAATTGCTTGAAGTTAGCGGTATAGTATTATCTGCAGAATTAGCAGAAGATTTAAAAAACGTCACATCGGCAGACGAAATACAATTTGAGATGAAAGATGATAAAATTAAAGTCAATATTATCCTTTAA	MKEFPKNYNFTENEKKWQQIWQEKQIYAYNPNVAKEETYVIDTPPPTVSGQLHIGHVYSYTQTDFIVRFQRMMGKNIFYPMGFDDNGLPTERLVEKQKQIKAYNMERSEFIKICEEVVESEEEKFRSLFNQIALSVDWSLEYQTISPLSRKISQMSFLDLVQKEEIYRTNQPILWDPVDGTALAQADIEDKEQTSFMNYITFKTEQGDPLTIATTRPELLPACVAVFYHPDDGRYKHLAGKSAITPLFNEQVPLLADPLVRQDKGTGLVMCCTFGDQTDITWWKTHNLPLKTIITKKGTIDCQHETSIDGLKIKEARTKIIAILKEQELLIKQEDITHTVKCAERSGAPLEILTVPQWFVKTISHKEELLKRANELNWHPKNMKIRLENWINAISWDWCISRQRYFGVPFPVWYSKRVGEEGKILYADITQLPIDPLKDLPMGYSKEEVEPDYDVMDTWATSSVSPQLSTHGISDDFAVNKDRHDKLFPMDLRPQAHEIIRTWAFYTILKAHLHQNTLPWKNIMISGWCLAEDRSKMSKSKGNVLVPEKLLEQYGSDVIRYWSANSKLGADTAYSEDVMKNGKRLVNKLWSAAKFVFIHFDKLKGEDKKASLLDIKEKITNEFDKWMVNKLVELVKLATNELQNYEYANAMHLTEKFFWVVFCDNYLEISKTRSYDEEHKNPQGQYSSILTLYHVMQTLLKLFAPFMPHITEELYQILYSENSIHVKGSWVNYSDLNYEINAKGAEGLLEILDIVRKFKAEKNLSIKAPIKLLEVSGIVLSAELAEDLKNVTSADEIQFEMKDDKIKVNIIL	MTKKYLNTQNEISAFWNTQKIFKKSIDNRKGQESFVFYDGPPTANGLPHAGHVLGRVIKDLVARLKTMQGFYVERKAGWDTHGLPVELEVEKKIGIKGKQDIEKYGIENFINECKKSVFNYEKEWRDFSKDLGYWVDMDSPYITLENNYIESVWNILSTFHKKGLLYKGHKVTPYCTHDQTALSSHEVAQGYKNVKDLSAVVKFQLTNSKDTYFLSWTTTPWTLPANVALAINKDLNYSKIRVENEYYILATDLINSIITEKYEIIDTFSGSNLINLKYIPPFESDGLVNAYYVVDGEFVTNSEGTGIVHIAPAHGEDDYQLVLERDLDFLNVITREGVYNDRFPELVGNKAKNSDIEIIKLLSKKQLLYKKQKYEHNYPHCWRCGNPLIYYAMEGWFIKTTNFKNEIINNNNNIEWFPSHIKEGRMGNFLENMVDWNIGRNRYWGTPLNVWICNDCNHEYAPSSIKDLQNNSINKIDEDIELHRPYVDNITLSCPKCNGKMSRVEEVIDVWFDSGSMPFAQHHYPFDNQKIFNQHFPADFIAEGVDQTRGWFYSLLVISTILKGKSSYKRALSLGHILDSNGKKMSKSKGNVINPTELINKYGADSLRWALISDSAPWNNKRFSENIVAQTKSKFIDTLDNIYKFYNMYNKIDHYNPNNEITKSRNTLDNWALSRLNTLIKESNIYVNNYDFTSAARLINEYTNTISNWYIGDSRGRFWEQGISNDKKDAYNTLYEILTTLSRLVAPFVPFISEKIHYNLTGKSVHLQDYPQYKESFINQALEDEMHTVIKIVELSRQARKNADLKIKQPLSKMVIKPNSQLNLSFLPNYYSIIKDELNIKNIELTDNINDYITYELKLNFSSVGPKLGNKTKNIQTLIDSLSEYDKKSLIESNNFKSLSSDAELTKDDFIIKTLPKDSYQLSEDNDCVILLDKNLSPELIREGHARELIRLIQQLRKKKNLPINQRIDIYIGVTGELLESIKTNKNMFKENFVIKNIHLNVIDEYENTIHFNNKEIKISLLY	79.3	gnl|BL_ORD_ID|4721|hsp_num:0	2270	.	.
		1695	R_rickettsi	NZ_CP006009.1_1110 # 987740 # 989470 # 1 # ID=1_1110;partial=00;start_type=ATG;rbs_motif=None;rbs_spacer=None;gc_cont=0.305	NZ_CP006009.1_1110	987740	989470	+	Loose	1000	230.7	msbA	30.53	3003950	protein homolog model	n/a	n/a	nitroimidazole antibiotic	antibiotic efflux	ATP-binding cassette (ABC) antibiotic efflux pump	ATGGATATCAAACTTTTATATAGACTAGCTAAATATCTAAGGTTCTATAAAAAAGATTTGATCATCGTTATGATCTCTTTACTTAGCGTATCAGCTTCATTATTACTAATCGGTAGTGTTTTTAGAAATTTAGTTGATAAAGGCTTGAGCAAAGACCATATTTTATCGGTTGATAAATCTATATTATATATTTGTTTATTAATTATCATCTTAAGTATTGCTAGTTTTTTTCGTTCATATTTTATCAATAATGTTGCTGAAAAGGCAGTTAATCAAATAAGAAAAGAAGCTTATAGTAATTTAATTAATTATGAAATTGAAGAGTTTGAAGAACTAAAAATCGGCGATATAATTTCACGCCTAACAAATGATATAGATCAAATATCTACTCTCATCGTTAATTTCTTATCTTTTTTTATTCGCAATTCGGTGATGCTAATTGGCGGCATTACATTAATGTTTTTTGAAAGCTTTAAACTCGCTTCTATAGTAATTATTACCATTCCTATCTTATTAATTCCTTTAATTAAATTCGGCAAGCATGTTAAGGTTTTATCTAAAAAAGCTCTAGAATCTAAGTCACTTTTAGCATCGGATATTGATGAAACTTTTAATAATATTAGAGCTATTTATGCTTTTAACCATCAAATAAACAAAATTGCCGATTTTGACACTAAATTACAAAACTATTTAATATACTGCAAAACCCGTTTAAAAATTCGTGCTTTATTCTTTGCGATTTCAATAGCCGTTATATTTCTTGCGATTACTTTAGTCGTTTGGATCGGAGCTTCAGATATAGTGAAAGGTCATTTATCTGCGGGACAAATTATCTCGTTTATTTATTATGCGATTATCGCCGGAGTTAGCTGTGGCGGTATTTTTGAGCTACTAAGCGAAATGCATTTACCTGTTACAGCCCTTGAGAGAATAATTACAATTATAGATAAGACACCTATAGCACATAATAATTATTTAGAATTAAATAATTCCGATCCAATCTCGATAGAATTCAAAAATGTTGATTTTACCTATCATTCAAGACCTAATTTAAGGATTATTAATAATATGTCTTTGAAGATAAATGCCAATAAGTTTCTTGGTATTGTAGGTAGATCAGGTTCAGGCAAAAGTACTGTGATGCAGTTACTGCTGCGTTTTTACCGGCAAGAAAACGGCACTATCCTTATTAACAATCAAGATATCACTCTTTTAAATCCTGCTGAAATTCGTAAGTTAATTGCCTATGTTCCTCAAGAGGCTAGCATTTTTTCCGGCACTATAAAATCAAATATTATATTTGGTAATAATGAAGCAAGCGACGACGAAATAAATGAGATAATAAAAATTACAGGAATAGAAGAATTTGCTGCTAAACTTCATGACGGTATAAATGCTAAAATCGGTGAAAGAGGGGTTAGATTATCAGGAGGACAGAAACAAAGAATAGCTATTGCTAGAGCATTACTACGCATGCCGCAAATTTTGCTTCTTGATGAGGCAATGAGTGCTTTAGATACGATGAGCGAACAGAAATTACTAGAGTCTATAAAAAAAATAATGAGAGGGAACATTATTATATCAATTGCCCATCGCATTAGTAGTATAGAATCAGCTGATTATATTTTAGTCATAGATAAAGGAGAAGTAGTCGCTGAAGGATCACATAATGATTTATCTAAAAACTCAGAAATTTATCGAAATATTTGCAGAGAGCAGTTAACAATATAA	MDIKLLYRLAKYLRFYKKDLIIVMISLLSVSASLLLIGSVFRNLVDKGLSKDHILSVDKSILYICLLIIILSIASFFRSYFINNVAEKAVNQIRKEAYSNLINYEIEEFEELKIGDIISRLTNDIDQISTLIVNFLSFFIRNSVMLIGGITLMFFESFKLASIVIITIPILLIPLIKFGKHVKVLSKKALESKSLLASDIDETFNNIRAIYAFNHQINKIADFDTKLQNYLIYCKTRLKIRALFFAISIAVIFLAITLVVWIGASDIVKGHLSAGQIISFIYYAIIAGVSCGGIFELLSEMHLPVTALERIITIIDKTPIAHNNYLELNNSDPISIEFKNVDFTYHSRPNLRIINNMSLKINANKFLGIVGRSGSGKSTVMQLLLRFYRQENGTILINNQDITLLNPAEIRKLIAYVPQEASIFSGTIKSNIIFGNNEASDDEINEIIKITGIEEFAAKLHDGINAKIGERGVRLSGGQKQRIAIARALLRMPQILLLDEAMSALDTMSEQKLLESIKKIMRGNIIISIAHRISSIESADYILVIDKGEVVAEGSHNDLSKNSEIYRNICREQLTI	MHNDKDLSTWQTFRRLWPTIAPFKAGLIVAGVALILNAASDTFMLSLLKPLLDDGFGKTDRSVLVWMPLVVIGLMILRGITSYVSSYCISWVSGKVVMTMRRRLFGHMMGMPVSFFDKQSTGTLLSRITYDSEQVASSSSGALITVVREGASIIGLFIMMFYYSWQLSIILIVLAPIVSIAIRVVSKRFRNISKNMQNTMGQVTTSAEQMLKGHKEVLIFGGQEVETKRFDKVSNRMRLQGMKMVSASSISDPIIQLIASLALAFVLYAASFPSVMDSLTAGTITVVFSSMIALMRPLKSLTNVNAQFQRGMAACQTLFTILDSEQEKDEGKRVIERATGDVEFRNVTFTYPGRDVPALRNINLKIPAGKTVALVGRSGSGKSTIASLITRFYDIDEGEILMDGHDLREYTLASLRNQVALVSQNVHLFNDTVANNIAYARTEQYSREQIEEAARMAYAMDFINKMDNGLDTVIGENGVLLSGGQRQRIAIARALLRDSPILILDEATSALDTESERAIQAALDELQKNRTSLVIAHRLSTIEKADEIVVVEDGVIVERGTHNDLLEHRGVYAQLHKMQFGQ	98.97	gnl|BL_ORD_ID|2191|hsp_num:0	2423	.	.
		1696	R_rickettsi	NZ_CP006009.1_1112 # 990762 # 991826 # 1 # ID=1_1112;partial=00;start_type=ATG;rbs_motif=None;rbs_spacer=None;gc_cont=0.322	NZ_CP006009.1_1112	990762	991826	+	Loose	700	139	pexA	29.06	3004666	protein homolog model	n/a	n/a	phenicol antibiotic	antibiotic efflux	major facilitator superfamily (MFS) antibiotic efflux pump	ATGACAGAGTTACTACTTGGTGTTAATCTAACTGCTTATTGTATTACTTCGCTTATAGTCGGTAATTTAGGAGATAGGTACGGACGCAGACCGATTATTATACTCGGTTTACTGATTTTTAATCTTGGTATTTTATTTTGTGTATTTGCAAATAATTGTGCAGCGATATTATTTGGAAGATTTTTGCAAGGATGCGGGATATCATCGGTTGCAGTACTAGTATATATTGTTCTTGCCGATATTTATTCGGTACAAGAACAGCAAAGATTCATGGGCATTTTAAACGGCACTATTGCCCTTTCTATGGCAATAGCACCAGTTGTAGGTAGCTATGTCAATTTATTTTGGGGCTGGCGTGGCAATTTTGTTTTGTTGCTTATAGTAGGTTTGATCAGCCTAATTCTTGGTATATTATTTATGCCAAAAAGAGAAGTTAATAAAAAAATACGTACTTCTTTAAAAGAATATATACCTATCTTCAAATCGCCAAAAGCTATATATTATATACTTACAATGATATTTCTTGCACAAGGATATTGGATATTTATTGGGATTGCTCCTATTTTATATATGCAAGATTTAGGTGTAACTTTAGAATATTTCGGATTTTATCAAGGAGCAATGGCAGCTCTATTCTCAATTATGAGCTTTTCAAGCAGTTATTGCTTTAAAAAATTCGGTATTAAAAATTGCTTATATTTTGGAGTTATATTTATAATACTATTCCTACTAGGCAATAGCATATTAGTTGTATATAATATTAATAATCCTTTAACCATAACAATAGTTACTTTATTATTATCTCTTGGCGTGATATATCCGATTAACATATTATGGCCATTGCTTTTAGAAGCTATTCCGGACGGTGAAGCTCGTATGACGGCTATTTTCACTGTGGCTAGATTGATTTTAACGGCATTTGGGCTGCAATTAGTAGGATTTTTATATAACGGTACTTTTACTCCTCTTGGCATTACTATATCCAGTGTTACACTATTTGGGTTAGTAACATTACCTAAATTATTTAAGTATGCTAAAGTCTTTGAGATTTCTAGTAACGTGTAG	MTELLLGVNLTAYCITSLIVGNLGDRYGRRPIIILGLLIFNLGILFCVFANNCAAILFGRFLQGCGISSVAVLVYIVLADIYSVQEQQRFMGILNGTIALSMAIAPVVGSYVNLFWGWRGNFVLLLIVGLISLILGILFMPKREVNKKIRTSLKEYIPIFKSPKAIYYILTMIFLAQGYWIFIGIAPILYMQDLGVTLEYFGFYQGAMAALFSIMSFSSSYCFKKFGIKNCLYFGVIFIILFLLGNSILVVYNINNPLTITIVTLLLSLGVIYPINILWPLLLEAIPDGEARMTAIFTVARLILTAFGLQLVGFLYNGTFTPLGITISSVTLFGLVTLPKLFKYAKVFEISSNV	MKKFVLFCERNGIALIPIVLILLGCGLWPEMELLVPSLPDMQRAFNIQDAQIQQLLTANFVGFLIGVLFAGPLCDSAGRRTVMMIGTIGYLVSSVLCPFCNDFVLLMIARFFQGLFMTGPVIAGGVLLMEATEGVKQIFWMSIGNAAITFCMAAGPIVGSWINTGFGYVGNLWSILILGLIGCLPALFLVPESLPVEKRAAFHPKLLFKGYFALLKDFRFMCLAIPMCALAAAYWIYVGVSALYMVNQLGIAQEMFGRYQGPIVGCFSIISLGSSKLLQRFGLMKCLRAGIVSMFTGMLLLLGMSILSLDHAVATTVFMMFFVGGMAPICSMLFPYALGHLPVDLKGNAQAMVQAIRLFFASIGTSLVGVFYKSAFLPVALIMFAILLFSCYFLWKGRRYLKEGLGADHILSVGH	85.3	gnl|BL_ORD_ID|2231|hsp_num:0	3366	.	.
		1697	R_rickettsi	NZ_CP006009.1_1114 # 993248 # 993913 # 1 # ID=1_1114;partial=00;start_type=ATG;rbs_motif=TAA;rbs_spacer=3bp;gc_cont=0.317	NZ_CP006009.1_1114	993248	993913	+	Loose	1280	159.1	macB	40.76	3000535	protein homolog model	n/a	n/a	macrolide antibiotic	antibiotic efflux	ATP-binding cassette (ABC) antibiotic efflux pump	ATGAATAATACAGTCCTCATTTTAAAAAATATCTCAAAACATTACAGCCAAGGCAAAACTATTGTTAGAGTACTAGATGATCTTAATCTAACGGTTAATGAAGGTGAATTAATCGCTATAATAGGTTCTTCAGGTAGCGGCAAATCAACTTTACTACATATTGCCGGCTTGCTTGATAAACCTACAAAAGGTCAAGTCATCATACCAAATAGCAAGTATCAAAAATATCATCTAATTCGTCTTCATTATTTAGGTTTTATCTATCAACAACATCACTTACTTAAAGATTTTACCGCTCTTGAAAATGTTATTATGCCAAGGCTTATTAGTGGTCTTGATCAAAAAGAAGCAATAGAAGATGCAACAAAGATATTAGATGATTTAGGGCTTGGGAAAAAACTCTATAATATGCCTGGAGAATTATCGGGAGGAGAACAACAACGGGTCGCTATAGCTCGGAGCTTAATTAATAAGCCGAAAATTATTTTAGCAGATGAACCGACAGGTAATTTAGATCCCAAAACTACAAATGAAGTATTTAATTTATTTTTAAAAGTAGCAAAAGAACAAAATACCGCAATTATTATGGTAACACATAACCATGCATTAGCACATAAAATGGATAAATTATATAAGCTAAAGCACAGATTATTAAATATAGCTTGA	MNNTVLILKNISKHYSQGKTIVRVLDDLNLTVNEGELIAIIGSSGSGKSTLLHIAGLLDKPTKGQVIIPNSKYQKYHLIRLHYLGFIYQQHHLLKDFTALENVIMPRLISGLDQKEAIEDATKILDDLGLGKKLYNMPGELSGGEQQRVAIARSLINKPKIILADEPTGNLDPKTTNEVFNLFLKVAKEQNTAIIMVTHNHALAHKMDKLYKLKHRLLNIA	MSLIECKNINRYFGSGENRVHILKDISLSIEKGDFVAIIGQSGSGKSTLMNILGCLDTAGSGSYRIDGIETAKMQPDELAALRRERFGFIFQRYNLLSSLTARDNVALPAVYMGMGGKERSARADKLLQDLGLASKEGNKPGELSGGQQQRVSIARALMNGGEIIFADEPTGALDTASGKNVMEIIRRLHEAGHTVIMVTHDPGIAANANRVIEIRDGEIISDTSKNPEIPASNVGRIQEKASWSFYYDQFVEAFRMSVQAVLAHKMRSLLTMLGIIIGIASVVSVVALGNGSQKKILEDISSMGTNTISIFPGRGFGDRRSGKIKTLTIDDAKIIAKQSYVASATPMTSSGGTLTYRNTDLTASLYGVGEQYFDVRGLKLETGRLFDENDVKEDAQVVVIDQNVKDKLFADSDPLGKTILFRKRPLTVIGVMKKDENAFGNSDVLMLWSPYTTVMHQITGESHTNSITVKIKDNANTRVAEKGLAELLKARHGTEDFFMNNSDSIRQMVESTTGTMKLLISSIALISLVVGGIGVMNIMLVSVTERTKEIGIRMAIGARRGNILQQFLIEAVLICIIGGLVGVGLSAAVSLVFNHFVTDFPMDISAASVIGAVACSTGIGIAFGFMPANKAAKLNPIDALAQD	34.32	gnl|BL_ORD_ID|448|hsp_num:0	487	.	.
		1698	R_rickettsi	NZ_CP006009.1_1206 # 1071357 # 1071614 # -1 # ID=1_1206;partial=00;start_type=ATG;rbs_motif=None;rbs_spacer=None;gc_cont=0.310	NZ_CP006009.1_1206	1071357	1071614	-	Loose	990	41.6	qacB	35.53	3003047	protein homolog model	n/a	n/a	fluoroquinolone antibiotic	antibiotic efflux	major facilitator superfamily (MFS) antibiotic efflux pump	ATGCATTTATTCTTAATTAGCAATTTTAGTATAGGAGTAATAGTTTATTTGCTGATTACGTGTGTCTTAGGATCCATAATGTATCTTATGTCCTTATGGTTACAGTTTATCAAAGGGTTAAGTCCTTTGTATGCAGGTCTTTATATGTTGCCTGCAGCAGTTTTTGCTTTAATTGCATCTTTAGTTATGCCATATTTATTCACACGATTTATCGCACGTGTAATAATGTTTAGTAGGCTTATCTTTACTACTATATAA	MHLFLISNFSIGVIVYLLITCVLGSIMYLMSLWLQFIKGLSPLYAGLYMLPAAVFALIASLVMPYLFTRFIARVIMFSRLIFTTI	MISFFTKTTDMMTSKKRWAALVVLAVSLFVVTMDMTILIMALPELVRELEPSGTQQLWIVDIYSLVLAGFIIPLSAFADKWGRKKALLTGFALFGLVSLAIFFAESAEFVIAIRFLLGIAGALIMPTTLSMIRVIFENPKERATALAVWSIVSSIGAVFGPIIGGALLEQFSWHSAFLINVPFAIIAVVAGLFLLPESKLSKEKSHSWDIPSTILSIAGMIGLVWSIKEFSKEGLADIIPWVVIVLAITMIVIFVKRNLSSSDPMLDVRLFKKRSFSAGTIAAFMTMFAMTSVLLLASQWLQVVEELSPFKAGLYLLPMAIGAMVFAPIAPGLAARFGPKIVLPSGIGIAAIGMFIMYFFGHPLSYSTMALALILVEAGTASLAVASALIMLETPTSKAGNAAAVEESMYDLGNVFGVAVLGSLSSMLYRVFLDISSFSSKGIVGDLAHVAEESVVGAVEVAKATGIKQLANEAVTSFNDAFVATALVGGIIMIIISIVVYLLIPKSLDITKQK	16.54	gnl|BL_ORD_ID|509|hsp_num:0	558	.	.
		1699	R_rickettsi	NZ_CP006009.1_1207 # 1071738 # 1071992 # -1 # ID=1_1207;partial=00;start_type=ATG;rbs_motif=TAA;rbs_spacer=13bp;gc_cont=0.373	NZ_CP006009.1_1207	1071738	1071992	-	Loose	990	52.4	qacB	41.82	3003047	protein homolog model	n/a	n/a	fluoroquinolone antibiotic	antibiotic efflux	major facilitator superfamily (MFS) antibiotic efflux pump	ATGATCGCAATATCCGTGTGGGGAATAATGGCAACCGTAGGAGCAGCTATAGGACCAGTACTAGGAGGAGTATTGGTTGAGCTTTTAAGTTGGCAATTTGCATTTTTTAATAAAAATGCACCTATTGCATTAGTAATTATTGTTTTTGGTATAGTTTGGATTCCTAAATCATCTAATCCTAGTAATGAACCCATGGGATTGGATAGGAGTATTTCAATCGTTTTTTGGGATGGCAGCTTTAGTTCAAGGCATTAA	MIAISVWGIMATVGAAIGPVLGGVLVELLSWQFAFFNKNAPIALVIIVFGIVWIPKSSNPSNEPMGLDRSISIVFWDGSFSSRH	MISFFTKTTDMMTSKKRWAALVVLAVSLFVVTMDMTILIMALPELVRELEPSGTQQLWIVDIYSLVLAGFIIPLSAFADKWGRKKALLTGFALFGLVSLAIFFAESAEFVIAIRFLLGIAGALIMPTTLSMIRVIFENPKERATALAVWSIVSSIGAVFGPIIGGALLEQFSWHSAFLINVPFAIIAVVAGLFLLPESKLSKEKSHSWDIPSTILSIAGMIGLVWSIKEFSKEGLADIIPWVVIVLAITMIVIFVKRNLSSSDPMLDVRLFKKRSFSAGTIAAFMTMFAMTSVLLLASQWLQVVEELSPFKAGLYLLPMAIGAMVFAPIAPGLAARFGPKIVLPSGIGIAAIGMFIMYFFGHPLSYSTMALALILVEAGTASLAVASALIMLETPTSKAGNAAAVEESMYDLGNVFGVAVLGSLSSMLYRVFLDISSFSSKGIVGDLAHVAEESVVGAVEVAKATGIKQLANEAVTSFNDAFVATALVGGIIMIIISIVVYLLIPKSLDITKQK	16.34	gnl|BL_ORD_ID|509|hsp_num:0	558	.	.
		1700	R_rickettsi	NZ_CP006009.1_1213 # 1076488 # 1078269 # 1 # ID=1_1213;partial=00;start_type=ATG;rbs_motif=TAA;rbs_spacer=6bp;gc_cont=0.322	NZ_CP006009.1_1213	1076488	1078269	+	Loose	1200	255.8	TaeA	28.75	3003986	protein homolog model	n/a	n/a	pleuromutilin antibiotic	antibiotic efflux	ATP-binding cassette (ABC) antibiotic efflux pump	ATGACCCCAATTTATTACATTAAAGACGGTAACTTAAGTTTTGCGGATAAAGTAATTTTATCTGATTTAGAGCTTTATTTGTACACAGGCGATAAGATTTGTCTTATAGGACGTAACGGCTGCGGGAAATCAAGCTTAATGAAAGTCATATCAGGTGATTATGAGTTAGATAACGGTGCATTATTTCAAGATCCTTTAGTTACAACCGGTTATTTAAGACAAGATATTCCTATAAAAACTCATCTAACTGTTTATGATTTTGTCTTACAACAAACAGATAGTACAAAAGAAATAGATAAATACCAAATCGATATAATTCTAGAAAAATTACAAATCAACGGAACAGATAATTTATCCACTTATTCAGGCGGTCAACTGAGCAGAGCAAGCCTTGCTAAAGCTTTAATATTAGAGCCGGAAATATTACTACTTGATGAACCAACTAACCATCTAGATATTGCAACAATCGAATGGTTAGAAGAATTTGTTAAATCTTATAAGGGTGCTATTATTTGCGTTAGTCATGATAGAACATTCCTCTCAAATGTTACTAATAAAATTTGGTGGCTTGATAGAGGAATTTTACGTAAATCCGATAAAGGATTTAAATTTTTTGATGAATGGCAAACAATTATCATAGACCAAGAAGAAGCCGCTCTTCGGAAATTAAATAAAAAATTATCTCAAGAAAATGAATGGTTAAATGCCGGTGTTACTGCTAGACGTAAACGAAATCAAAAGAGACTTGCGGATTTGAAAGCTTTAAGAGCAATAACACAAGAACAGACTGCAAAACTAGCTAGTTCAACACAAAGAGTTAGGGCAGAGCTTGCCGAAAATATAGCTAAAAGTAAATTCATTATTGAAGCAGATAATATTACTTTTAGTTATAAAAATACTAAAATTATTGATAATTTTAGCTTTCGTGTAAAAAACGGCGAGAAAATTGGTATAATCGGTGCAAATGGCTCAGGCAAATCTACCTTTATCAAACTACTAACAAAACAGCTTACCCCTGAAAGCGGCAAAATTATATATGGCGGTAATTTAGATATTTCATATTTTGATCAACATAGAGAAAAACTAGAGCCTAATCATACATTACAACAAACTTTATGTCCTACAGGCGGTGATCAAGTATTTTTGCCACACGGTAAAACCATGCATGTTGCCGGTTATTTAAAACAATTCATGTTTAATCCTAAACTACTTAATGCAAAAACCGCTATTTTATCAGGCGGTGAAGCTAATAGATTATTACTTGCAAAAATTCTAATGAACCCTGGCAATCTGTTAATTTTAGATGAACCGACTAATGACCTCGACATGGATAGTCTGGAAATTTTACTAGATATACTTACAGATTATTCAGGTACTTTAATAGTCGTGAGCCATGATCGTGACTTTTTAGAGAGGTTAGTTACTAGAACTTTAGTTTTCGCTCAAGGTAAAATTCATGATTTAACAGGAGGTTATGAAGATTATAAGCAGTATTTTACTACCTCTCCTATAGCCAAAAAAGCTTCAAAACCACTACCACTAACTGCTCAAAAAGAACCTCTAAATAAAAAGCTATCTTATAAATATCAGCGTTTGCTTGAAACATTGCCCAACTATATTGAAAAGCTAGAAATATCCATCAAACACTTAGAAAAAGAACTTGAAGACGTTAATCTATATTTAGATAATCCTCAAAAATATAACAGCATTACTAGCCAACTAATTAATGATCAAAACAAACTAGACGAGTTATTAAATCAATGGCTAGAAATACAAGATTAA	MTPIYYIKDGNLSFADKVILSDLELYLYTGDKICLIGRNGCGKSSLMKVISGDYELDNGALFQDPLVTTGYLRQDIPIKTHLTVYDFVLQQTDSTKEIDKYQIDIILEKLQINGTDNLSTYSGGQLSRASLAKALILEPEILLLDEPTNHLDIATIEWLEEFVKSYKGAIICVSHDRTFLSNVTNKIWWLDRGILRKSDKGFKFFDEWQTIIIDQEEAALRKLNKKLSQENEWLNAGVTARRKRNQKRLADLKALRAITQEQTAKLASSTQRVRAELAENIAKSKFIIEADNITFSYKNTKIIDNFSFRVKNGEKIGIIGANGSGKSTFIKLLTKQLTPESGKIIYGGNLDISYFDQHREKLEPNHTLQQTLCPTGGDQVFLPHGKTMHVAGYLKQFMFNPKLLNAKTAILSGGEANRLLLAKILMNPGNLLILDEPTNDLDMDSLEILLDILTDYSGTLIVVSHDRDFLERLVTRTLVFAQGKIHDLTGGYEDYKQYFTTSPIAKKASKPLPLTAQKEPLNKKLSYKYQRLLETLPNYIEKLEISIKHLEKELEDVNLYLDNPQKYNSITSQLINDQNKLDELLNQWLEIQD	MNILTVEQVTKSYGDKILFQDASFGMEDQDKIGIIGVNGTGKSTFLRVIAGLEPPDSGKISMGNRIRVRYLAQNPEFDPDKTVLQQVFEGDLPEMKAVREYTETMELLELHPSHEELQQKLLKLNQTLETLQAWQLESDAKTILSKLGIRNYEAKMGTLSGGQRKRVALAAALIQPSDLLILDEPTNHIDNESVAWLEQYLQKRRGALLMITHDRYFLDRVANVMLELDHGRLFRYEANYSRFLELKAEREEREAASEQKRQNLLRSELAWIRRGAKARTTKQKARIERFEKLKDQEMVHSSGELDVSVASTRLGRKILEIEGLRMKIDDKTLIQDLSYIAVPEDRIGIVGPNGSGKSTLLNLIAGRIQPGGGEVVLGPTVKLGYFTQEHQEMDGSQRVIEYIKDEAEVVRTADGSAITAAQMLERFLFPPALQWTPIAKLSGGEKRRLYLLRVLMSAPNVLLLDEPTNDLDIQTLSVLEQYLDEFPGVCIVVSHDRFFLDRTVDKIMAFEGDGQIRVHVGSYSEYAEWMQRHGGEASGSKAEASIAKSASGSSDGTDSDSAKEAPRERLKFSYKEQREFDQIDGLIEDTESKLASIQSEMETAGSDAARLQELMKAQEETERELEHLMERWTYLNELAEKIEQSKKS	91.51	gnl|BL_ORD_ID|2238|hsp_num:0	2522	.	.
		1701	R_rickettsi	NZ_CP006009.1_1222 # 1085944 # 1086411 # -1 # ID=1_1222;partial=00;start_type=ATG;rbs_motif=None;rbs_spacer=None;gc_cont=0.359	NZ_CP006009.1_1222	1085944	1086411	-	Loose	700	45.1	OmpA	30.77	3005044	protein homolog model	n/a	n/a	monobactam; carbapenem; cephalosporin; cephamycin; penam; penem	reduced permeability to antibiotic	General Bacterial Porin with reduced permeability to beta-lactams	ATGAAAACAAAAATTACATTAGCTTTTCTTGCATTATGTATGCTTGCAGGGTGTAATACAACAAAAAGAGCACCGCAATTTGACGGTAATATGAACCAAAGTGAAGAAACTTCATTAATGAAAGATTTCGAGAAGCATGCAGGAAATGCAGTATGGTTTGCTTTTGATAGCTCTGATTTATCACCAAAGGCTAAAGAAGCCCTAGAGAGACAAGCTTGCTGGTTATCAAAGCATCCTGAAGTAAAAGTTACTGTTGAAGGACATTGCGATGAAAGAGGTACCAAAGAATATAACTTAGGTTTAGGTGAAAGAAGAGCAGCAGCAGCGAAAAAATTCTTAGCTCATAAAGGAATCGATCATAACAGATTAAATACAATCTCTTATGGTAAAGATAGACCTGCTATGATGGGTAATACTGAAGAAGCTTTTGCCTATAATCGTAGAGCTGTAACAGTTTTACACCACTAA	MKTKITLAFLALCMLAGCNTTKRAPQFDGNMNQSEETSLMKDFEKHAGNAVWFAFDSSDLSPKAKEALERQACWLSKHPEVKVTVEGHCDERGTKEYNLGLGERRAAAAKKFLAHKGIDHNRLNTISYGKDRPAMMGNTEEAFAYNRRAVTVLHH	MRSFVTSWRILDDNEAQKMKKTAIAIAVALAGFATVAQAAPKDNTWYAGGKLGWSQYHDTGFYGNGFQNNNGPTRNDQLGAGAFGGYQVNPYLGFEMGYDWLGRMAYKGSVDNGAFKAQGVQLTAKLGYPITDDLDIYTRLGGMVWRADSKGNYASTGVSRSEHDTGVSPVFAGGVEWAVTRDIATRLEYQWVNNIGDAGTVGTRPDNGMLSLGVSYRFGQEDAAPVVAPAPAPAPEVATKHFTLKSDVLFNFNKATLKPEGQQALDQLYTQLSNMDPKDGSAVVLGYTDRIGSEAYNQQLSEKRAQSVVDYLVAKGIPAGKISARGMGESTPVTGNTCDNVKARAALIDCLAPDRRVEIEVKGYKEVVTQPAA	41.44	gnl|BL_ORD_ID|2778|hsp_num:0	3787	.	.
		1702	R_rickettsi	NZ_CP006009.1_1236 # 1098787 # 1100085 # -1 # ID=1_1236;partial=00;start_type=ATG;rbs_motif=TAA;rbs_spacer=15bp;gc_cont=0.309	NZ_CP006009.1_1236	1098787	1100085	-	Loose	700	171.8	ugd	32.23	3003577	protein homolog model	n/a	n/a	peptide antibiotic	antibiotic target alteration	pmr phosphoethanolamine transferase	ATGAATATTACATTTATCGGTAGCGGATATGTGGGATTAGTCTCAGGTATTATTATGGGCTATTTAGGTCATAATGTTACTTGTCTTGATAATGATGAGGTTAAAATATCCAAATTAAATAAGCGAATATTACCGATTTATGAAGCTAAACTTGATGAGTATCTGAAGCAAGCTTTAGAATCTGATAGGTTAAAATTTACAAATATTTATAATAATGAACTTCACAATGCTGATGCAATATTTATTACGGTCGGTACACCTTCAAAAGGGTTGGGAGAAGCGGATTTAAAATATGTTTATGATGCTATTGATAAAGTTTTCGAGCATATAAATAAAGATTGTTTAATAGTCATAAAATCTACCGTTCCGCCGGGTAGTTGCAGTAATATTATAGCTTATTTAAAATCAAGAGGCTTTTCATTTAATGTTGCTTCTAATCCTGAGTTTTTAAGAGAGGGTAGTGCGGTAGAAGATTTTTTATATCCTGATCGTATAGTTATCGGTGTAAATAATAAAGAATCAGAGGAAATATTGCGAAAAATTTATGCACCTTTACAAGGTGCAAAGTTTGTGGTTACCGATTTAGTGACGAGCGAACTTATTAAATATGCTTCAAATAGTTTCTTAGCTACCAAAATTGCTTTTATTAATGAGATGGCTGATTTATGTGAAAAAATCGGCGGTAATATTAAAGATTTATCTCAAGGTGTAGGACTTGACCAAAGAATCGGTCAAAATTTTTTAAATGCAGGACCTGGTTTTGGCGGTTCGTGCTTTCCAAAAGATATTCTAGCATTAAATAATCTTGTAAAAAATCATCATATAGATTGTAGGATTCTTAAGGCAGTCATTAAAAGTAATAAGCAGCGTCCAAGTAATATGGTAGATAAAATAGCTACTTTGTTAGACGGAGATTTAAAAGGTAAAAATATAGCAATTTTAGGCTTAACATATAAAGCAGGAACAGATGATGTAAGAGCAAGCCCTGCCATCGCAATTGTAAAGATCTTATTAAATAAAGATGTATATGTTAAAGCATTTGATCCTATCGGTCTTGAAAATGCTAAAAAGAATTTGGAACATAAAAATTTGCTATATTTAGATTCAGCAGTTGACGCCTGTAAATCAGTAGATATTATAGTTATTGTAACTGAATGGTCAGAATTTAAAGAACTTAATTGGCAAGAAATTTATGATTTAGTAAAATCGCCGATAATCATTGATCTTAGAAATATACTAGATAATGAAGCAATGAAAAAAATCGGTTTTAGATATTATGCAGTCGGAAGTAAAATTTAG	MNITFIGSGYVGLVSGIIMGYLGHNVTCLDNDEVKISKLNKRILPIYEAKLDEYLKQALESDRLKFTNIYNNELHNADAIFITVGTPSKGLGEADLKYVYDAIDKVFEHINKDCLIVIKSTVPPGSCSNIIAYLKSRGFSFNVASNPEFLREGSAVEDFLYPDRIVIGVNNKESEEILRKIYAPLQGAKFVVTDLVTSELIKYASNSFLATKIAFINEMADLCEKIGGNIKDLSQGVGLDQRIGQNFLNAGPGFGGSCFPKDILALNNLVKNHHIDCRILKAVIKSNKQRPSNMVDKIATLLDGDLKGKNIAILGLTYKAGTDDVRASPAIAIVKILLNKDVYVKAFDPIGLENAKKNLEHKNLLYLDSAVDACKSVDIIVIVTEWSEFKELNWQEIYDLVKSPIIIDLRNILDNEAMKKIGFRYYAVGSKI	MKITISGTGYVGLSNGLLIAQNHEVVALDILPSRVAMLNDRISPIVDKEIQQFLQSDKIHFNATLDKNEAYRDADYVIIATPTDYDPKTNYFNTSSVESVIKDVVEINPYAVMVIKSTVPVGFTAAMHKKYRTENIIFSPEFLREGKALYDNLHPSRIVIGERSERAERFAALLQEGAIKQNIPMLFTDSTEAEAIKLFANTYLAMRVAYFNELDSYAESLGLNSRQIIEGVCLDPRIGNHYNNPSFGYGGYCLPKDTKQLLANYQSVPNNLISAIVDANRTRKDFIADAILSRKPQVVGIYRLIMKSGSDNFRASSIQGIMKRIKAKGVEVIIYEPVMKEDSFFNSRLERDLATFKQQADVIISNRMAEELKDVADKVYTRDLFGSD	111.34	gnl|BL_ORD_ID|897|hsp_num:0	842	.	.
		1703	R_rickettsi	NZ_CP006009.1_1252 # 1122100 # 1122675 # 1 # ID=1_1252;partial=00;start_type=ATG;rbs_motif=None;rbs_spacer=None;gc_cont=0.325	NZ_CP006009.1_1252	1122100	1122675	+	Loose	1000	62	tva(A)	32.28	3004730	protein homolog model	n/a	n/a	pleuromutilin antibiotic	antibiotic target protection	Miscellaneous ABC-F subfamily ATP-binding cassette ribosomal protection proteins	ATGCTATCACTTCATCAATTACAATTTAAAAACTTATTTGATCTAAATATTACTTTTCTTCCTTCTTCTATAACATATATAAAAGGAGCTAACGGTTGTGGGAAAAGCTCGTTGCTACGAATGATAGCAGGAATTATGCAACCGAGTAGCGGTAATATCTACTATAGAAACTGTAATATTAACAATATAGCTAAACTTTACTGCACTTATATCGGTCATAATTTAGGTCTAAAATCAGAAATGACTGTTTTTGAGAATCTAAAATTTTGGTCAGAAATTTATAATTCCGCTGCAACCCTATATGCTGCTATTCATTACTTCAAATTACACGACTTATTAGATAAAAAATGCTATAGTTTGTCTAGCGGAATGCAGAAAATCGTAGCCATAGCAAGGCTTATTGCTTGCCAATCTGACTTATGGCTACTTGATGAAGTTGAAACTAACTTAAGCAAAGAAAATAGGGCTTTACTCAATAATCTAATTGTCATGAAAGCAAATAGCGGTGGTATTGTTCTTCTATCCTCTCATCTAGAAAGCTCTATAAAATCTGCACAGATATTACGGCTTGATTAA	MLSLHQLQFKNLFDLNITFLPSSITYIKGANGCGKSSLLRMIAGIMQPSSGNIYYRNCNINNIAKLYCTYIGHNLGLKSEMTVFENLKFWSEIYNSAATLYAAIHYFKLHDLLDKKCYSLSSGMQKIVAIARLIACQSDLWLLDEVETNLSKENRALLNNLIVMKANSGGIVLLSSHLESSIKSAQILRLD	MFIKFNKVSFSYDSSDNILNDVSFHIDNSCTAIVGENGCGKTTLAKLITGILKPNSGSIEYSNKNIITAYCDQECINLPDNAENLFYDDSSYSGYLTSIFKIDYNYLYRFDTLSFGERKRLQIASALYSNPDILVLDEPTNHIDIECKDILINVIKRLDCIVIIISHDIDFLDELVEKCIFIRNGNCKIRIGNYTQCRGYEKDEEDYNFSLYEESRKKAKILENRYKKLQNESDAKKSKCGSKRHIDKKDHDAKGKIDAARLAGKDSRLATKAKQAKSLYNNTVMEMESLYTKKREVMDMEFIGERYKGKFLFYLEAGETKINSIVLRHPELIVKKDSRIGIEGVNGAGKTSLLNYIIETMYDNSIDKEKIIYIPQDIDRESWNNTFNNIKALDHESLGFLMSFVNRLGSNAKSVINSLNHSPGEMRKIMLGMAVIKKPYIIMLDEPTNHLDIDSIERLEEALISFNCALIIVSHNRNFIKNAVNTLWSIKIEYNYSILDIKNTI	37.82	gnl|BL_ORD_ID|2266|hsp_num:0	3484	.	.
		1704	R_rickettsi	NZ_CP006009.1_1267 # 1139132 # 1139407 # -1 # ID=1_1267;partial=00;start_type=ATG;rbs_motif=None;rbs_spacer=None;gc_cont=0.290	NZ_CP006009.1_1267	1139132	1139407	-	Loose	500	81.3	OXA-29	42.05	3001424	protein homolog model	n/a	n/a	carbapenem; cephalosporin; penam	antibiotic inactivation	OXA beta-lactamase	ATGACTAAAAATATTTTGTTTATTGAAGATTTTGTAGATTGTTGGAAGCGTTACGGTAAAACAGGTAGTGGTAATAAACTTAGCCAAGATAGAACTGTAAAGTTAAAGGATCGTAAAATTGGATGGTTTATAGGTTGGCTACAAAAAAATGACAGAACAGTTTTCTTTGTACATTTCATTGAAGATAATAAAAATTATTATTCTTATGCAGGGCAACGTTCTAAAGAAGCAGCGAAAGAAAAGCTAAAAGAATTGATAAATCAAGAATTGAAATAA	MTKNILFIEDFVDCWKRYGKTGSGNKLSQDRTVKLKDRKIGWFIGWLQKNDRTVFFVHFIEDNKNYYSYAGQRSKEAAKEKLKELINQELK	MKKLSVLLWLTLFYCGTIWAQSTCFLVQENQTVLKHEGKDCNKRFAPESTFKIALSLMGFDSGILKDTLNPEWPYKKEYELYLNVWKYPHNPRTWIRDSCVWYSQVLTQQLGMTRFKNYVDAFHYGNQDISGDKGQNNGLTHSWLSSSLAISPSEQIQFLQKIVNKKLSVNPKAFTMTKDILYIQELAGGWKLYGKTGNGRQLTKDKSQKLSLQHGWFIGWIEKDGRVITFTKHIADSKKHVTFASFRAKNETLNQLFYLINELEK	34.21	gnl|BL_ORD_ID|1811|hsp_num:0	1955	.	.
		1705	R_rickettsi	NZ_CP006009.1_1268 # 1139573 # 1139845 # -1 # ID=1_1268;partial=00;start_type=ATG;rbs_motif=None;rbs_spacer=None;gc_cont=0.300	NZ_CP006009.1_1268	1139573	1139845	-	Loose	500	112.8	OXA-726	53.49	3005931	protein homolog model	n/a	n/a	carbapenem; cephalosporin; penam	antibiotic inactivation	OXA beta-lactamase	ATGAAAATTATAAAACAAGAAGGTAATTGTGAGTCTCGTTATGCTCCATGCTCAACATTTAAAATTGCTATAAGTTTAATGGGTTATGATGATGGGTTTTTAATTGATGAAACTCATCCAAAATTACCTGTTAAAGCAGGATATGCTGACTATCTTGAAGTTTGGAAACAATCCCAAACACCTAAAGATTGGATGAAGAATAGCTGTGTTTGGTATTCTCAGATTATTACTAAAGAATTAGGTATTGAAAAATTTCGTGATTATGTAACATAA	MKIIKQEGNCESRYAPCSTFKIAISLMGYDDGFLIDETHPKLPVKAGYADYLEVWKQSQTPKDWMKNSCVWYSQIITKELGIEKFRDYVT	MSRLLLSGLLGAGLLFSLPASAATGCFLYADGNGQTLSSEGDCSSQLPPASTFKIPLALMGYDSGFLVDEEHPALPFKPGYDDWLPAWRETTTPRRWETYSVVWFSQQITEWLGMERFQQYVDRFDYGNRDLSGNPGKHDGLTQAWLSASLAISPQEQARFLGKMVSGKLPVSAQTLQYTANILKVSEIDGWQIHGKTGMGYPKKLDGSLNRDQQIGWFVGWASKPGKQLIFVHTVVQKPGKQFASLKAKEEVLAALPAKLKTL	34.09	gnl|BL_ORD_ID|3988|hsp_num:0	5036	.	.
		1706	R_rickettsi	NZ_CP006009.1_1277 # 1146653 # 1148380 # -1 # ID=1_1277;partial=00;start_type=ATG;rbs_motif=None;rbs_spacer=None;gc_cont=0.358	NZ_CP006009.1_1277	1146653	1148380	-	Loose	1080	119.8	rosB	25.96	3003049	protein homolog model	n/a	n/a	peptide antibiotic	antibiotic efflux	major facilitator superfamily (MFS) antibiotic efflux pump	ATGAACGATCATATTCTTATTAACGTTATAATTTTACTCGGCACTGCGGTTTTTATCGTGGCTATACTTAAGCGTCTTAGATTAAGTCCGGTACTTGGTTACTTAATTGCCGGAGCTGCAATAGGTGATCACGGTTTAAAAATCGTAACATATGACCAAACTAAGTTACTAGGTGAACTTGGTGTAGTATTTCTATTATTTGCGATAGGACTTGAGTTATCCTTCGAGCGATTAAAAGCTATGAGACGATATGTATTTGGTCTCGGTAGTTTGCAAGTTTTAACAACCGCTATAGTAATTGCTGGTGCAATGGTGCTTATAGACGGCAATAGTAGTGCGGCTATTATTACCGGCGGTGGTCTGGCCCTTTCATCTACAGCACTTGTTATGCAGGTGATTGAGGAAAATCGTAGTCAATCAACGCAAATAGGAAGAGTTTCTTTAGCTATTCTGTTACTACAAGATTTGGCCGTAGTGCCATTGCTTGTGATAGTTCCGTTACTTGCCGGTAACAATAAAGCCTCGCTTGCAGCGGCTCTTGGTATTGCACTCTTAAAAGCCGTAACGGCCTTACTTACAATATTTATTGTCGGTCGTGTTTTTCTTCGTCCTGTATTTTCATTCATTTCATCAGAAAGTAATAATGCAAGCGAGTTACCTATTTCGATGACTTTGTTAATAGTACTTTCTGCTGCTTGGGCTACCGAAACATTTGGTTTATCTTTAGCTCTAGGAGCGTTTGTTGCCGGAGTATTAGTTGCAGAAACTGAATTTAGATTGCAGGCAGAGGAAAGTATTTATCCTTTCAAAAGTTTATTTTTAGGATTGTTTTTCATGACCGTGGGTATGAATATCGATGCCCTAGAAATGTATGAAAAAATATCTCATATTCTTACTTTATCTATTGCTTTAATAGGTATAAAAACCTTAATCATAACGGCTTTTTGTATTTTATTCGGTTTTAATAAAGGAGTTGCTTTTTATTCAGGCTTATTATTATCGCAAGGTGGAGAGTTTGGTTTTATATTATTCAGTTTAGGTAAAGATAGTGGAGTATTAGAAGAAAGTACTGCCGATATATTATTACTCGTAGTTACTTTTACTATGGCACTTACTCCATTACTCGCAGCTTTAGGGCAAAAGATTGCTGAGAAAGTTGATAAAGGACTTGGTAAAACTCCGACTCAAATGATTGAGCTTGGGGCAAGAGATTTAACAAACCATATTATTATTGCCGGACTCGGTAATACCGGTAAAATGGTAGCAAGAGTTTTGGAAGCAGAAGGTATAAGTTACGTAATACTTGATTTAGATGATGATAGAGTAAAAGAAGAGCTATCAAACGGTTTGCCGGTTTTTAAAGGTGATGTATCGCAAGCCGATACTCTAAAGGCATTAGGTACGGAAAGAGCATTCGCTATAATACTTACTATGAATAATCAAGTAACTATCAAGAAATCGCTTAAAACAATTAGTGGTAATTATCAGGATATACCGGTTGTCGTTAAGTTAAAAAATTTAAAAAATGCTAGAGAGTTTTATGATTTAGGTGCCACAACTATTATTCCAGAAAGTTATGAGACTGGATTACAAATAGGTGGAACAGTCCTAAAAAATATAGGTATTAGTGAGCAGGAAATTAATAGAATAAAAGTACAATTTAGGCTTGGTAATTATATAATAGCAAAAAAAGAGGATGCTTTATCTGAAGCGGAAGATAATGATTAA	MNDHILINVIILLGTAVFIVAILKRLRLSPVLGYLIAGAAIGDHGLKIVTYDQTKLLGELGVVFLLFAIGLELSFERLKAMRRYVFGLGSLQVLTTAIVIAGAMVLIDGNSSAAIITGGGLALSSTALVMQVIEENRSQSTQIGRVSLAILLLQDLAVVPLLVIVPLLAGNNKASLAAALGIALLKAVTALLTIFIVGRVFLRPVFSFISSESNNASELPISMTLLIVLSAAWATETFGLSLALGAFVAGVLVAETEFRLQAEESIYPFKSLFLGLFFMTVGMNIDALEMYEKISHILTLSIALIGIKTLIITAFCILFGFNKGVAFYSGLLLSQGGEFGFILFSLGKDSGVLEESTADILLLVVTFTMALTPLLAALGQKIAEKVDKGLGKTPTQMIELGARDLTNHIIIAGLGNTGKMVARVLEAEGISYVILDLDDDRVKEELSNGLPVFKGDVSQADTLKALGTERAFAIILTMNNQVTIKKSLKTISGNYQDIPVVVKLKNLKNAREFYDLGATTIIPESYETGLQIGGTVLKNIGISEQEINRIKVQFRLGNYIIAKKEDALSEAEDND	MHHSTPLITTIVGGLVLAFLLGSLAHRLRSSPLVGYLAAGVLAGPFTPGFVADTSLAPELAEIGVILLMFGVGLHFSLKDLLAVKAIAIPGAVAQIAVATLLGMGLSHLLGWDLMTGFVFGLCLSTASTVVLLRALEERQLIDSQRGQIAIGRSIVEDLAMVLTLVLLPAFAGVMGNETTSLSQLFTELAITIGKVIAFITLMIVVGRRLVPWILAKTASTGSRELFTLAVLVLALGIAYGAVGLFDVSFALGAFFAGMVLNESELSHRAAQDTLPLRDAFAVLFFVSVGMLFDPMILLREPLAVLASLAIIIFGKSAAAFILVRMFGHSNVYSTHHFCPWRKSVNLPFILAGLGISLGLMSEHGRNLVLAGAILSIMLNPLLFTLLDRYLAKNETMEDLILEEAVEEEKQIPGRFVQSCTVSRLWSGGSLLGAKLHAEGIPLVVIENSRPRVEALREQGINAVLGNAASADIMSLARLDCALVIILTIPNGYEAGEIVASARIKRPDLEIIARAHYDDEVVYISVRGANQVVMGEREIANSMLNMLKIETLTEEDKRPLCPI	102.13	gnl|BL_ORD_ID|467|hsp_num:0	507	.	.
		1707	R_rickettsi	NZ_CP006009.1_1317 # 1184624 # 1185325 # 1 # ID=1_1317;partial=00;start_type=ATG;rbs_motif=None;rbs_spacer=None;gc_cont=0.325	NZ_CP006009.1_1317	1184624	1185325	+	Loose	570	97.1	bcrA	31	3002987	protein homolog model	n/a	n/a	peptide antibiotic	antibiotic efflux	ATP-binding cassette (ABC) antibiotic efflux pump	ATGCAAAAACCTATAATCGAGTTTCGTAACGTATCTAAAAAATTCGGTAATAAATTGCTGATAAATAACGTTAGTTTCACTGTCAAAAAAAATAATATCACTACTTTAATCGGACCTAACGGTGCAGGTAAAACTACCATAGTACGCCTAATGCTTGGACTTGAAAAACCTACAAGCGGCGAGATTATAATTGATTCCAAACTAAAAATTGGATATGTACCGCAGAAGTTCGGATTAACCCCTGATTTACCTATTACAGTAAAAAATTTTTTAGAGTTGTTAGCACCGAGTAATTTTAATAACAATATTAAAGAGATTAACTCATTTATTGATTTGGAACATATAAAAGATCAAGAAATTTCTAAGCTCTCAGGAGGGCAGTTTCAAAAGGTAGTTCTTGCATGTTCAATAGTTAATAATCCCGACTTAATTATTTTAGATGAACCGTTACAGTCTTTAGACGTAACAAGCCAACAAGAATTTTATCAGCTTATTAATTTGATTCGTAAAAAGCTCAATATTACGGTTTTTATGATTTCTCATGATTTATTTACTGTAATAAAAAACTCCGATCAAGTGATATGCTTAAACGGTCACATATGTTGCAGCGGAATACCAAATGCAATAACTCCTAACTCTGAATTCTCAAATGCACTTTCTGCTCTAGGCTTCTATACTCACCACCATGACCATAAGCATTAG	MQKPIIEFRNVSKKFGNKLLINNVSFTVKKNNITTLIGPNGAGKTTIVRLMLGLEKPTSGEIIIDSKLKIGYVPQKFGLTPDLPITVKNFLELLAPSNFNNNIKEINSFIDLEHIKDQEISKLSGGQFQKVVLACSIVNNPDLIILDEPLQSLDVTSQQEFYQLINLIRKKLNITVFMISHDLFTVIKNSDQVICLNGHICCSGIPNAITPNSEFSNALSALGFYTHHHDHKH	MSTIIKTTDLTKMYGSQKSVDHLNINVKQGDIYGFLGRNGAGKTTTIRMLLGLIKPTSGQIEIFGENFFKNKKEILRRIGSIVEVPGFYANLTARENLLINAKIIGIHKKNAIDEVLEIVGLQHETKKLVGKFSLGMKQRLGIARALLHYPELLILDEPTNGLDPIGIKEMRRLIHSLAKERNITIFISSHILSEIEQLVDHVGIIHEGKLLEEIPFDHLKKRNRKYLEFQLSDQNKAVVLMEQHFDIHDYEVHQDGIIRVYSHLGQQGKLNKLFVENGIDVLKITMSEDSLEDYFVKLIGGGTIG	76.14	gnl|BL_ORD_ID|316|hsp_num:0	345	.	.
		1708	R_rickettsi	NZ_CP006009.1_1322 # 1187515 # 1190376 # -1 # ID=1_1322;partial=00;start_type=ATG;rbs_motif=None;rbs_spacer=None;gc_cont=0.361	NZ_CP006009.1_1322	1187515	1190376	-	Loose	1280	58.9	macB	22.7	3000535	protein homolog model	n/a	n/a	macrolide antibiotic	antibiotic efflux	ATP-binding cassette (ABC) antibiotic efflux pump	ATGAACCAAGAATACATTAAGGTACGCGGTGCTAAAGAGCATAATCTAAAAAATATAAATGTTAATATTCCAAGGAATAAATTTGTTGTTATCACCGGTCTTAGCGGTTCAGGCAAGTCTTCTTTAGCGTTTGATACTATTTATGCAGAAGGTCAAAGGCGATATGTTGAAAGTTTATCTTCATATGCAAGGCAATTCTTACATTTACAAAATAAACCTAATGTAGAATCTATTTCCGGATTATCGCCTGCTATTGCAATTGACCAAAAAACTACTTCCAAAAATCCACGTTCTACGGTTGGAACTATAACGGAAATTTACGATTATCTTAGGTTATTATATGCAAGGGTGGGTATTCCTTACTCTCCGGCAACCGGTCTTCCGATACATAGCCAAACAGTTTCCGAGATGGTAGATATAATTAACGAACTACCTAAGGGTACGAAAATATATTTACTCGCTCCTATTGTTAGAGGACATAAGGGTGAGTTCAAGCGTGAAATTATGAATTTGAAAAAGCAAGGCTTTCAGAAATTAATAGTTAACGGGGAAGTTTGCGAAATTGATGATTTACCGAAACTTGATAAAAATAAGAAGCATAATATAGAAGTGATCGTTGATAGAATAGTTCTAGACGAAAGTTTAGGTAATAGACTTGCAGATAGCTTAGAGAGTTCGTTAAATCTTGCCGAGGGTATTACTTATTTGGAAATTGTAGAATTACCGCCGGCAGTTAAGAGCGAGTTTGAAAAAAATCAGCGTATTACTTTTTCCGAGCAATATTCTTGTCCGGTATCGGGTTTTCAGCTTACTGAAATAGAGCCTCGAATCTTTTCTTTTAATAGTCCTTTTGGAGCATGTCCTAAATGTGAAGGGATAGGTAAGGAGTTTTTCTTTGATAGAGATTTAATAGTGCCGGATCAAAGAATTGCTATTAAAGACGGTGCAATAGTGCCTTGGGGTAGTACAGCTTCTAAATTTATCCTAGAGACATTAAAGGCTCTTGCCGATCATTATAAATTTTCTATTGAAGTACCTTTTGTAAGTTTATCACAAAATGTTAAGGATATTTTATTTGAAGGTTCAGGAGAAGAGGCAATAAAGTTTGAATTTCACGATGGTTCTAAAACGCAAATAATAAAACAACCTTTTGCCGGTATAATACCAAGTTTGCAAGAAAAGGACCGTACTATAGAATCGGTTTTAATTAAAGAAGAACTAGCTAAATTTAAGTCAGAGCATAAATGTACTGCTTGTTCAGGGTTTAGATTAAAAGACGAAGCATTATGCGTTAAAATAGCAAATTTTCATATAGGCGAAGTAGCAGGTATGAGTATTGCAGCCTTGCAAAAATGGTTTAGTCACTTAGAAGAAAAATTAAATAAAAAGCAATTATTTATTGCTGAGCGTATACTCAAAGAAATTACCGAGAGATTAAAATTTCTTATGAATGTCGGGCTTGATTATCTAACGTTATCACGAGAAGCAGGTACTTTATCGGGGGGGGAAAGTCAGCGTATTCGTCTTGCATCTCAAATAGGTTCAGGACTGAGCGGTGTTTTATATGTACTTGATGAGCCGTCTATTGGTCTTCATCAACGAGATAATACAAGATTAATTGAGACACTAAAAAGGCTTAGAGATTTGGGTAATACCGTTTTGGTAGTTGAGCATGATGAAGAAACAATATATGAAGCAGACCATATTATTGATATAGGACCGGGAGCCGGTATTCACGGCGGTCGTGTTATTGCGGAAGGAAATGCTGAAGAAATAAAGAATTGTGAAGAAAGTATCACAGGTAGGTATCTAAGTGGTCGTCAAACAATCAAAGTGCCGTCTGAAACAAGAGTAGGGCATGATAATAGGGCAATTGAATTACTTGGGGCGGTTTCCAACAATTTAGATAATGTTGATATCAAAATTCCGCTTGGTACTTTTACTGCTATAACGGGAGTATCGGGAAGCGGTAAATCAAGCTTGATGATTCATACTCTATATAAAGCGGCTCTAAAGCATTTAGAGCCAACTAGCAAAGTATTTCCCGGCAAATATAGAGAGTTAAAAGGACTTGAATATATTGATAAAATTATCGATATTAATCAATCTCCGATAGGTAGAACTCCTCGTTCAAATCCTGCGACTTATACAGGTGCCTTTACCCATATTAGGGATTGGTTTGTGGAGTTACCTGAATCAAAAGCTAGAGGGTATAAAGTAGGCAGATTTTCGTTTAACGTTAAAGGTGGTAGATGTGAAGCATGCCAAGGTGATGGGCTAATAAAAATAGAGATGCATTTCCTACCTGACGTATATGTAAAGTGTGATATTTGTAACGGTCACAGATATAATAGAGAAACGCTTGAAATAAAATATAAAGGTAAATCTATTGCCGATATTTTGATGATGACTGTAGAAGATGCGATGCAGTTTTTTGAAAAAATACCGTTAATCTATGAAAAATTAATTACCTTAAATGAAGTGGGTCTAGGCTATATTAAAATCGGTCAGTCTGCTACTACTCTTTCAGGTGGTGAAGCACAACGCGTTAAGCTTGCTAAAGAATTATCAAGACGTTCAACCGGTAAAACGCTTTATATACTTGATGAACCGACTACGGGATTACATATCGACGATATTAATAAATTGTTAAAAGTGTTACATAAACTTGTTGATATGGGCAATACCGTTTTAGTTATCGAGCATAATTTAGATGTTATAAAAACTGCAGATTATATTATTGACGTCGGTCCTGAAGGTGGCGACAAAGGCGGTAAGATAGTTGTATGTGGCACCCCTGCCGATATCGCTGCCTGTGAGGAAAGCCATACCGGTAGATATTTAAAGCAATATTTGGTGTGA	MNQEYIKVRGAKEHNLKNINVNIPRNKFVVITGLSGSGKSSLAFDTIYAEGQRRYVESLSSYARQFLHLQNKPNVESISGLSPAIAIDQKTTSKNPRSTVGTITEIYDYLRLLYARVGIPYSPATGLPIHSQTVSEMVDIINELPKGTKIYLLAPIVRGHKGEFKREIMNLKKQGFQKLIVNGEVCEIDDLPKLDKNKKHNIEVIVDRIVLDESLGNRLADSLESSLNLAEGITYLEIVELPPAVKSEFEKNQRITFSEQYSCPVSGFQLTEIEPRIFSFNSPFGACPKCEGIGKEFFFDRDLIVPDQRIAIKDGAIVPWGSTASKFILETLKALADHYKFSIEVPFVSLSQNVKDILFEGSGEEAIKFEFHDGSKTQIIKQPFAGIIPSLQEKDRTIESVLIKEELAKFKSEHKCTACSGFRLKDEALCVKIANFHIGEVAGMSIAALQKWFSHLEEKLNKKQLFIAERILKEITERLKFLMNVGLDYLTLSREAGTLSGGESQRIRLASQIGSGLSGVLYVLDEPSIGLHQRDNTRLIETLKRLRDLGNTVLVVEHDEETIYEADHIIDIGPGAGIHGGRVIAEGNAEEIKNCEESITGRYLSGRQTIKVPSETRVGHDNRAIELLGAVSNNLDNVDIKIPLGTFTAITGVSGSGKSSLMIHTLYKAALKHLEPTSKVFPGKYRELKGLEYIDKIIDINQSPIGRTPRSNPATYTGAFTHIRDWFVELPESKARGYKVGRFSFNVKGGRCEACQGDGLIKIEMHFLPDVYVKCDICNGHRYNRETLEIKYKGKSIADILMMTVEDAMQFFEKIPLIYEKLITLNEVGLGYIKIGQSATTLSGGEAQRVKLAKELSRRSTGKTLYILDEPTTGLHIDDINKLLKVLHKLVDMGNTVLVIEHNLDVIKTADYIIDVGPEGGDKGGKIVVCGTPADIAACEESHTGRYLKQYLV	MSLIECKNINRYFGSGENRVHILKDISLSIEKGDFVAIIGQSGSGKSTLMNILGCLDTAGSGSYRIDGIETAKMQPDELAALRRERFGFIFQRYNLLSSLTARDNVALPAVYMGMGGKERSARADKLLQDLGLASKEGNKPGELSGGQQQRVSIARALMNGGEIIFADEPTGALDTASGKNVMEIIRRLHEAGHTVIMVTHDPGIAANANRVIEIRDGEIISDTSKNPEIPASNVGRIQEKASWSFYYDQFVEAFRMSVQAVLAHKMRSLLTMLGIIIGIASVVSVVALGNGSQKKILEDISSMGTNTISIFPGRGFGDRRSGKIKTLTIDDAKIIAKQSYVASATPMTSSGGTLTYRNTDLTASLYGVGEQYFDVRGLKLETGRLFDENDVKEDAQVVVIDQNVKDKLFADSDPLGKTILFRKRPLTVIGVMKKDENAFGNSDVLMLWSPYTTVMHQITGESHTNSITVKIKDNANTRVAEKGLAELLKARHGTEDFFMNNSDSIRQMVESTTGTMKLLISSIALISLVVGGIGVMNIMLVSVTERTKEIGIRMAIGARRGNILQQFLIEAVLICIIGGLVGVGLSAAVSLVFNHFVTDFPMDISAASVIGAVACSTGIGIAFGFMPANKAAKLNPIDALAQD	147.98	gnl|BL_ORD_ID|448|hsp_num:0	487	.	.
		1709	R_rickettsi	NZ_CP006009.1_1347 # 1212495 # 1213289 # -1 # ID=1_1347;partial=00;start_type=ATG;rbs_motif=None;rbs_spacer=None;gc_cont=0.337	NZ_CP006009.1_1347	1212495	1213289	-	Loose	700	89	Acinetobacter baumannii AbaF	26.4	3004573	protein homolog model	n/a	n/a	fosfomycin	antibiotic efflux	major facilitator superfamily (MFS) antibiotic efflux pump	ATGCTGCTTGGACTTGGTACAGCAGCCGGTTTTTCTTATTTTATGCCTGCCGATATGCTATTTGAATGGGGTTGGAGGATACCTTTTATTGCCGGTTTATTTATTAGCTCCGTAGGTTTATATATTAGAAAGAACCTAGCAGAAAGTCCTATTTATAAAAAAGCTAAGGGAACAAGGTGTTTAGCACGTTTTCCTTTACGAGAAACATTAACAAAATACCCAAAAGAACTAATTATCGCACTTGGTCTGTATATTACCGTAACTGCTCCTTTTTATACTTCTACGGTTTTTATTGGTAATTTTATGCAAACACTCGGTTATACTAATCAGCAAAGCACAATTGTTAGTAGTATAATATTAATCGTAATGATGATAGTATTTCCTATATCTGCGTATGTTTCGGATAAGGTGGGGCGACGTCCTATACTAATATGGGGGATTATCTTGTTAATTTTATCAGTCTATCCTATTTTTGTAGTCTTAGGATCGATGAATTTTACTTTAGCTATAATATCTCAAGTAATATTTGCTGGAGTTATTAGCATCTATATGAGGCCTATTCCAATGGTTTTAGTAGAGATATTTCCGACTAGCATAAGATTTACCGGTGTTGCACTTTCATATAACCTTGCAGCTGCTATATTTGGCGGTACTGCTCCAATGTTAGCAATGATGTTAACGAAAGTGACTGGAGACAATTATGCTATTGCATATTATTTAATTGCACTTGCCTTGTTATCTTATATAATTCTAAAATTCTATAAAGAAACCTATAAAAAGAATCTAGTAAATTAA	MLLGLGTAAGFSYFMPADMLFEWGWRIPFIAGLFISSVGLYIRKNLAESPIYKKAKGTRCLARFPLRETLTKYPKELIIALGLYITVTAPFYTSTVFIGNFMQTLGYTNQQSTIVSSIILIVMMIVFPISAYVSDKVGRRPILIWGIILLILSVYPIFVVLGSMNFTLAIISQVIFAGVISIYMRPIPMVLVEIFPTSIRFTGVALSYNLAAAIFGGTAPMLAMMLTKVTGDNYAIAYYLIALALLSYIILKFYKETYKKNLVN	MTTTLKKVVAASMVGSVAEWYEFFLYGTASALVFGELFFQQTGNAIDGILAAFALYAVGFLARPLGGLVFGHYGDKIGRKKLLQISLIIVGITTFLMGCIPTFHQIGYWAPTLLVILRLIQGFAFGGEWGGAVILVSEHSPDDRRGYWASWPQTGVPLGNLVATLVLLLLSKNLSPEQFLDWGWRCAFWFSAVVVLIGLWIRKNVDDAEVFKEAQAKQQLLEKQQLGIIEVLKYHKKSVIAGIGARFAENILYYMVVTFSISYLKLVVHKDTSQILLLMFGAHLIHFFIIPFMGHLSDIFGRKPIYLIGAVLTAFWGFVGFPLMDTGNDWLIMLAIVLGLFIESMTYSPYSALMTELFPTHIRYTALSFCYQVAPIMAGSLAPLIALTLLKEFNSSIPISLYLVAASLISIVSILLVKETKGRSLAFKD	61.54	gnl|BL_ORD_ID|2721|hsp_num:0	3277	.	.
		1710	R_rickettsi	NZ_CP006009.1_1348 # 1213475 # 1213627 # -1 # ID=1_1348;partial=00;start_type=ATG;rbs_motif=None;rbs_spacer=None;gc_cont=0.438	NZ_CP006009.1_1348	1213475	1213627	-	Loose	700	52.8	Acinetobacter baumannii AbaF	52.38	3004573	protein homolog model	n/a	n/a	fosfomycin	antibiotic efflux	major facilitator superfamily (MFS) antibiotic efflux pump	ATGCAAGAGACGTTAACTTTTGCGGTATTTGCTGTAGGCTTTGTAGTACGACCGCTCGGCGGTATTATTTTCGGTAATATAGGTGATAGATTCGGTAGACGTACTGCTTTGGTGATGGGTATTATAGCTATGGCAATAACGACGCCGGGATAG	MQETLTFAVFAVGFVVRPLGGIIFGNIGDRFGRRTALVMGIIAMAITTPG	MTTTLKKVVAASMVGSVAEWYEFFLYGTASALVFGELFFQQTGNAIDGILAAFALYAVGFLARPLGGLVFGHYGDKIGRKKLLQISLIIVGITTFLMGCIPTFHQIGYWAPTLLVILRLIQGFAFGGEWGGAVILVSEHSPDDRRGYWASWPQTGVPLGNLVATLVLLLLSKNLSPEQFLDWGWRCAFWFSAVVVLIGLWIRKNVDDAEVFKEAQAKQQLLEKQQLGIIEVLKYHKKSVIAGIGARFAENILYYMVVTFSISYLKLVVHKDTSQILLLMFGAHLIHFFIIPFMGHLSDIFGRKPIYLIGAVLTAFWGFVGFPLMDTGNDWLIMLAIVLGLFIESMTYSPYSALMTELFPTHIRYTALSFCYQVAPIMAGSLAPLIALTLLKEFNSSIPISLYLVAASLISIVSILLVKETKGRSLAFKD	11.66	gnl|BL_ORD_ID|2721|hsp_num:0	3277	.	.
		1711	R_rickettsi	NZ_CP006009.1_1368 # 1233883 # 1234605 # -1 # ID=1_1368;partial=00;start_type=ATG;rbs_motif=None;rbs_spacer=None;gc_cont=0.346	NZ_CP006009.1_1368	1233883	1234605	-	Loose	500	117.5	RanA	32.42	3005091	protein homolog model	n/a	n/a	aminoglycoside antibiotic	antibiotic efflux	ATP-binding cassette (ABC) antibiotic efflux pump	ATGATTATTTTAGAAAAAGTTTGTAAGCGTTATGGCAAGAATTACGCAATTAAGAATATTGATTTAAGTTTTACTACTAAGGAAACTACTGTAATAATCGGTCCTTCGGGAAGCGGTAAAACTACTCTGCTTAGAATTTTAAATAATTTAGAAGAACCAAGTAGTGGTACTTTTTTGGTAGACGGGAAGAAGCTACTGCTTAAAAATAGAAGAAAGCTTCTTTTAAAAGTTGGTATGGTTTTTCAAAATTTTAATCTATTCCCGCATTTAACGGTAGGAGAAAACCTAATCTATACACCGGTAAATGTTTTAAATTTGCCAAAAGAACAGGCAATTTCTATGGCAAAGGAATTGCTTGCAAAATTTAAGTTAACGCAAAAATTTGACTCATATCCGGCAAGCCTATCAGGAGGGCAAAAGCAACGCACCGCAATAGCAAGGGCTTTAATGATGAAGCCGAAAATTTTGTTATTCGACGAACCGACTTCGGCACTCGATCCTGAAAATATTAAAGATGTTATAGAGAATATAAATTTATTAAAAGATCAAATGAGCATGGTAGTGGTCACGCACCATTTGAAGTTTGCAAAATTAATAGCGGATCGTGTTATTTTTATGGATCAAGGACAGATTTTAGCAAATCAGCCTGCCGAGGATTTTTTTAATAAACCGGCATCGCATCGAGCTAGGTTGTTTTTAGAGAATATCGGCGATTTAAGGTGA	MIILEKVCKRYGKNYAIKNIDLSFTTKETTVIIGPSGSGKTTLLRILNNLEEPSSGTFLVDGKKLLLKNRRKLLLKVGMVFQNFNLFPHLTVGENLIYTPVNVLNLPKEQAISMAKELLAKFKLTQKFDSYPASLSGGQKQRTAIARALMMKPKILLFDEPTSALDPENIKDVIENINLLKDQMSMVVVTHHLKFAKLIADRVIFMDQGQILANQPAEDFFNKPASHRARLFLENIGDLR	MIEVKDLRKSFNDVEVLKGITTTFETGKINLVIGQSGSGKTVFLKCLLNVFDPSSGDILFDGRNLSIMGRTEKQEIRSEIGTVFQGSALFDSMTVEENISFPLDMFTNLTYTEKRKRVKEVIGRVHLENANTKFPSEISGGMQKRVAIARAIVNNPKYLFCDEPNSGLDPNTAIVIDELIKEITEEYNTTTIINTHDMNSVLTIGEKIVYLRKGVKEWEGNKDLIIKAENEHLIDFVYSSALFKQVRETMLRNNQTNL	93.02	gnl|BL_ORD_ID|2814|hsp_num:0	3825	.	.
		1712	R_rickettsi	NZ_CP006009.1_1392 # 1250793 # 1252067 # 1 # ID=1_1392;partial=00;start_type=ATG;rbs_motif=TAA;rbs_spacer=15bp;gc_cont=0.365	NZ_CP006009.1_1392	1250793	1252067	+	Loose	700	156.8	Acinetobacter baumannii AbaF	29.29	3004573	protein homolog model	n/a	n/a	fosfomycin	antibiotic efflux	major facilitator superfamily (MFS) antibiotic efflux pump	ATGAATAATAGGTCTAAGTTCATTTTTTTATCTGCTATTTCAGGTAATGTACTCGAATATTATGACTTTACGGTATATTCAGTTTTTTCGCTGATTATTGGACAAGTTTTTTTTCCAGGCGAATCAGAATTCATTAGAATTCTTCTAAGCCTTGGAGTATTTGCGGTTGGCTTTCTGACAAGACCGGTAGGAGGCATATTATTCGGTTATATCGGTGATAGATACGGTAGACGTATCGCTTTGATAATCTCGATGCTAGGTATGACTATTCCGACCTTTATTATGGGTCTCATACCCTCATATGCAAGTATTGGGATTTATGCCCCTATAACTCTAGTTATAATGCGACTTATTCAAGGTTTATGTATTAGCGGTGAAGGAACGGGAGCGGCTATTTTTATCCTTGAACATCGTCAAAATTTAAGACCGGGTTTTACGGCAGGTTTAGTACATGGTTCAAATATCGCCGGTACCTTAATTGCAACACTTATCGGTATTATAATAGAACGTTATTTCTCTCATATAGATTTTGCTTGGCGTTTTGCTTTTCTGCTTGGCGGATTTATGGGTCTTGCAGGATTTTACTTGCGATTGCGCGTATCGGAAACACCGATTTTTAAAATGCTTGAGAAAAAGAAACAAGTTCTTAAAGCACCTTTTTCCAATGTAATTAGAACTGCTTGGAGATCGATGTTTTTAACTATGTGTATAGGTGCTATCGCTAGCAGCGTTATGTATTTAGTAAAAACATATATAAATGTTTTCTATTATAATGTAATGCATCTTAGTAATACTATTGCTTTATCATATTTAGCGTATAGTTCGTTTATTGCGATGATAGCGATGCCGCTTGCCGGCGGTACTGCCGATATTATCGGAAAATTTAAAATGGCAATGCTTGTTGGTGTTGCTATCTTGATATTGATTTTACCGACCATGTTACTTATGTCGACAGAAGAGATGTGGCAACAAATTATAGCTCTTACAATGCTTGGTATGCTCGCAGGAAGCATAGCAGGTACAGCTTATATACTCGTTATATCCTTGTTTACGGCAGAACAAAGGTTTACCGGTGTTGCTTTCAGCTACAATTTTGCAATAGCGATATTCGGCGGAACTTCACCTATTATTTCTCGTTGGCTTGTAGAGCGCACAGGCTTATTTTATGCTCCGGCTTTTTATATTATGATCATTGCTGCCGTATTTTTAGTGATTATGTATATGATGAGGAAAGTAATTAAATCGTTGCTTAATAATTATGAACATAGAAAATAA	MNNRSKFIFLSAISGNVLEYYDFTVYSVFSLIIGQVFFPGESEFIRILLSLGVFAVGFLTRPVGGILFGYIGDRYGRRIALIISMLGMTIPTFIMGLIPSYASIGIYAPITLVIMRLIQGLCISGEGTGAAIFILEHRQNLRPGFTAGLVHGSNIAGTLIATLIGIIIERYFSHIDFAWRFAFLLGGFMGLAGFYLRLRVSETPIFKMLEKKKQVLKAPFSNVIRTAWRSMFLTMCIGAIASSVMYLVKTYINVFYYNVMHLSNTIALSYLAYSSFIAMIAMPLAGGTADIIGKFKMAMLVGVAILILILPTMLLMSTEEMWQQIIALTMLGMLAGSIAGTAYILVISLFTAEQRFTGVAFSYNFAIAIFGGTSPIISRWLVERTGLFYAPAFYIMIIAAVFLVIMYMMRKVIKSLLNNYEHRK	MTTTLKKVVAASMVGSVAEWYEFFLYGTASALVFGELFFQQTGNAIDGILAAFALYAVGFLARPLGGLVFGHYGDKIGRKKLLQISLIIVGITTFLMGCIPTFHQIGYWAPTLLVILRLIQGFAFGGEWGGAVILVSEHSPDDRRGYWASWPQTGVPLGNLVATLVLLLLSKNLSPEQFLDWGWRCAFWFSAVVVLIGLWIRKNVDDAEVFKEAQAKQQLLEKQQLGIIEVLKYHKKSVIAGIGARFAENILYYMVVTFSISYLKLVVHKDTSQILLLMFGAHLIHFFIIPFMGHLSDIFGRKPIYLIGAVLTAFWGFVGFPLMDTGNDWLIMLAIVLGLFIESMTYSPYSALMTELFPTHIRYTALSFCYQVAPIMAGSLAPLIALTLLKEFNSSIPISLYLVAASLISIVSILLVKETKGRSLAFKD	98.83	gnl|BL_ORD_ID|2721|hsp_num:0	3277	.	.
		1713	R_rickettsi	NZ_CP006009.1_108 # 92609 # 94825 # 1 # ID=1_108;partial=00;start_type=ATG;rbs_motif=TAA;rbs_spacer=3bp;gc_cont=0.355	NZ_CP006009.1_108	92609	94825	+	Loose	1400	509.2	Shigella flexneri parC conferring resistance to fluoroquinolones	40.96	3003941	protein variant model	A85T	V104I:2315, T82V:2550, L345I:2550, P116A:2550, A90V:1935, P102H:1935	fluoroquinolone antibiotic	antibiotic target alteration	fluoroquinolone resistant parC	ATGAAAGAAGCTAAAATAGAAAATATTGACTTTGGTAATGCATTATCAGAGCGTTATCTTGCTTATGCGTTATCAACAATTATGTCACGTTCACTTCCTGACGTACGTGACGGACTCAAGCCTGTACATCGTAGGTTATTATACGCAATGCTACAGTTAAGGCTTGAGCCGAATTCCGGCTATAAGAAATGTGCGAGGGTAGTCGGTGACGTAATAGGTAAATACCACCCGCACGGTGATGTGGCAGTGTATGATACCTTGGTACGCCTTGCTCAGCATTTTTCGTTGCGTTATCCTTTAATTGATGGGCAGGGTAATTTCGGCTCTATCGACGGTGATAATGCAGCAGCTATGCGTTATACCGAATCACGTATGACGGACATATGTACGTTATTAATGGAGGACATCGATAAAGATACGGTAGATTTTCGCCCTACTTATGATGGTTCCGATTTAGAACCGGTAATAATGCCGGCAAGTTTTCCGAATTTACTAGCTAATGGTTCTGAAGGGATAGCAGTCGGTATGGCAACCAATATACCGCCGCATAATTTACATGAGCTTTGTGATGCTCTAATACATTTAATTAACTATCCGAAAGCTGAAATTAACGATATAATGAACTTTGTCAAAGGTCCTGATTTTCCGACCGGCGGCATAATTATTGATAAAGCTGAAGTTATTAATGCTGCATATACTACTGGACGTGGTAGTCTTAGAGTGAGAAGCAGATGGGAAAAAGAGGAGCTAAGTTACGGTACATATCAGATAGTTGTAACCGAGATACCTTATCAGGTTCAGAAATCAAAACTTATAGAACAAATAGCAATATTACTAAAGGATAAAAAAATTCCCCTTGTTAGCAATATTAGAGATGAATCAACAGACATTATAAGGTTGGTTATAGAGCCGAGAGATCGGGGATGTGATCCGCAAATAGTTATGGAATCTCTATTCAAGCTAACGAATTTAGAAAGCCGCATTCAGTTAAATATGAATGTGATCGGCAGTAATAACGTGCCGAGAGTAATGAATATTTTAGAGATTTTACAAGAGTTTCTATATCATAGACAAAATATTGTTACTCGCAGATCAACTTATCTTTTAAACAAAATCAAGCATCGTTTAGAAATTCTAAAAGGGCTTAGGATAGCTTATCTAAATCTTGATGAGATAATTACAATTATTCGTGAAGAAGATGAGCCAAAAGCGATAATAATGGAGCGGTTTAAACTAACCGAAATACAAGTAGAAGCGATATTAAATACCCGTCTTCGCTCGCTTCGCAAGCTTGAAGAGCAGGAAATTATTAATGAGCATAGTAATTTGCAGAAACAACAAGCTATATTAGAAGAAATTCTAAATAATCCTAAAGAACTATGGAAAATAGTTAAAAAAGAAATCAAAACAGTACAAACGAAATTTGGATTAAATACGGTAATAGGAGCAAGGCGTACAAGCTTTGAGGAAGTAATGTTTACTAATCAAGTAGTTGATATAACGGCTTTCATTACTAAAGAGCCGATTACTATTATCTGCTCAAAAATGGGGTGGGTGCGTTCGTTAAAAGGTCATAACACCGATTTATCGACTATCAAATATAAAGAAGGTGATGCAGAAAAATTTATTTTAGAAGCTTACACGACTGATAAAATATTAATAGTTAGTTCAGAAGGCAGATTTTTTACTTTGCTTGCCGATAATATTTCCAAAGGTAAAGGAACAGGGGAATCTATAAAGCTACTTGTGGATATAGGTAATAACGATATTACGAATATTTTAGTCTATAAACCTGATCAGCTTTTATTACTTGCAAGTAGTGTAGGTAAAGGGTTTTTAGTTAATTCAAATGAAGTAATGGCTCAAACAAAAACAGGAAAGCAAATTATGAATGTACCGGATGGTCATGTATGTATAGCTTGTTTACCTGTAAACGGTGATAGTATTGCTTGTATCGGTGAAAGTCGTAAATTATTGGTATTTAATATAGATGAAATACCTGAAATGAAAAAAGGGCAAGGTGTAACGCTGCAAAAATTTAAGAATGCTAAGCTTCTAGATATTAAAATATTCAATAAAGAAGACGGCTTAGGTTGGAATAACAATGGAAAAGTAAAACTTGAGAAAAACATTGTTGCATTTTTAGGCAAAAGAGGTAGTACCGGTAAATTACCTCCTATGGGCTTCCCAAAAAATAATAGATTTTCATCCTATTAA	MKEAKIENIDFGNALSERYLAYALSTIMSRSLPDVRDGLKPVHRRLLYAMLQLRLEPNSGYKKCARVVGDVIGKYHPHGDVAVYDTLVRLAQHFSLRYPLIDGQGNFGSIDGDNAAAMRYTESRMTDICTLLMEDIDKDTVDFRPTYDGSDLEPVIMPASFPNLLANGSEGIAVGMATNIPPHNLHELCDALIHLINYPKAEINDIMNFVKGPDFPTGGIIIDKAEVINAAYTTGRGSLRVRSRWEKEELSYGTYQIVVTEIPYQVQKSKLIEQIAILLKDKKIPLVSNIRDESTDIIRLVIEPRDRGCDPQIVMESLFKLTNLESRIQLNMNVIGSNNVPRVMNILEILQEFLYHRQNIVTRRSTYLLNKIKHRLEILKGLRIAYLNLDEIITIIREEDEPKAIIMERFKLTEIQVEAILNTRLRSLRKLEEQEIINEHSNLQKQQAILEEILNNPKELWKIVKKEIKTVQTKFGLNTVIGARRTSFEEVMFTNQVVDITAFITKEPITIICSKMGWVRSLKGHNTDLSTIKYKEGDAEKFILEAYTTDKILIVSSEGRFFTLLADNISKGKGTGESIKLLVDIGNNDITNILVYKPDQLLLLASSVGKGFLVNSNEVMAQTKTGKQIMNVPDGHVCIACLPVNGDSIACIGESRKLLVFNIDEIPEMKKGQGVTLQKFKNAKLLDIKIFNKEDGLGWNNNGKVKLEKNIVAFLGKRGSTGKLPPMGFPKNNRFSSY	MSDMAERLALHEFTENAYLNYSMYVIMDRALPFIGDGLKPVQRRIVYAMSELGLNASAKFKKSARTVGDVLGKYHPHGDSACYEAMVLMAQPFSYRYPLVDGQGNWGAPDDPKSFAAMRYTESRLSKYSELLLSELGQGTADWVPNFDGTLQEPKMLPARLPNILLNGTTGIAVGMATDIPPHNLREVAQAAIALIDQPKTTLDQLLDIVQGPDYPTEAEIITSRAEIRKIYENGRGSVRMRAVWKKEDGAVVISALPHQVSGARVLEQIAAQMRNKKLPMVDDLRDESDHENPTRLVIVPRSNRVDMDQVMNHLFATTDLEKSYRINLNMIGLDGRPAVKNLLEILSEWLVFRRDTVRRRLNYRLEKVLKRLHILEGLLVAFLNIDEVIEIIRNEDEPKPALMSRFGLTETQAEAILELKLRHLAKLEEMKIRGEQSELEKERDQLQGILASERKMNNLLKKELQADAQAYGDDRRSPLQEREEAKAMSEHDMLPSEPVTIVLSQMGWVRSAKGHDIDAPGLNYKAGDSFKAAVKGKSNQPVVFVDSTGRSYAIDPITLPSARGQGEPLTGKLTLPPGATVDHMLMESDDQKLLMASDAGYGFVCTFNDLVARNRAGKALITLPENAHVMPPVVIEDASDMLLAITQAGRMLMFPVSDLPQLSKGKGNKIINIPSAEAARGEDGLAQLYVLPPQSTLTIHVGKRKIKLRPEELQKVTGERGRRGTLMRGLQRIDRVEIDSPRRASSGDSEE	98.14	gnl|BL_ORD_ID|2172|hsp_num:0	2412	.	.
		1714	R_rickettsi	NZ_CP006009.1_124 # 113243 # 114622 # 1 # ID=1_124;partial=00;start_type=ATG;rbs_motif=TAA;rbs_spacer=3bp;gc_cont=0.332	NZ_CP006009.1_124	113243	114622	+	Loose	1800	41.2	Staphylococcus aureus ileS with mutation conferring resistance to mupirocin	32.08	3003729	protein variant model	V588F	n/a	mupirocin	antibiotic target alteration	antibiotic-resistant isoleucyl-tRNA synthetase (ileS)	ATGCAAATTCAATTTCGCTTATATAACACTCTTAGTCGTACTAAAGAGGTTTTTAATCCTCAAGATCAAGATAACGTAAAAATGTATGTATGTGGACCGACTGTTTATTATAATCCTCATATAGGCAATAGTAGGTCGGGAGTAGTATATGATTTACTTTATCGTATAGTTATAAAAATATTCGGTGAGAAGGCAGTAAAATATGTACGTAACATTACGGATGTTGACGATAAAATTATCGATAGAGCTGCACTACTTGGTGTTACTATTGATGAATTGACTGATAAAGTTACGAAAGAGTTTCATAAAAATATGGCATATTTAGGTTGTATGCTACCTAGTATTGAGCCGAAAGCTACAAAGCATATTGATGTAATGATCGCAATAATAGAACGCTTAATAGCAAAAGATCACGCATATATTGCTGATAATCATGTTTATTTTGATGTTTTATCAGCGCCAAATTATACGGAATTATCTAACCGAAATTTAGAAGAAATGTTTGAGGGAGTGCATGTAGAAAATAGTAAAACCAAAAAAAATCCACAAGATTTTGTATTATGGAAACCGGCAAAGCAAAATGAATCGGCAAATATGAATTTTGAAAGCCCCTGGGGACTTGGTCGCCCTGGATGGCATATTGAATGTTCAGCCATGAGCTACAAATATTTAGGTGAGAATTTTGATATTCACGGCGGCGGAGCAGATTTAATCTTTCCGCATCATACCAATGAGATTGCTCAAAGTAGATGTGCTTTTCCAAGTTCTACCTATGCTAAATATTGGGTACATAATGGGTTTCTAACGGTTAACGGTGAGAAAATGAGTAAATCTCTTGGTAATTTTATTACTGTAAGGGATTTAATGGATAAACAAATTCAAGGAGAAGTAGTAAGGTTATTTTTATTAAGTAGTCACTATAGGCGTCCTCTTGATTATAATGATAAAGCTATAGAAGATGCTAAGAAAACTTTAGATTATTGGTATAGAGCTATAGAAAATATTAATGTGCAGAAAATAGATTTACCTCATGATTTCATGCAAAGCTTACTTGATGATATGAATACGCCGCTTGCCGTTAAAATCATTAATGACTACGCTAAAGGTGTTTTTATTTCTAAAACTGAAGAAGAAAGGCAGCTTAACGCTTCTGCTATTATTACTTGTGCTAATTTTATTGGTTTAATGAATAAGAGTCCACACGAGTGGTTTAATAGCGGTGTGGATGAACTCTATATAAATGAGCTTGTAAATAAGCGTTTGGAAGCAAAAAAACACAAAAATTGGTTATTAGCCGATCAAATTCGTAACCAGTTATTAGAGGAAAAAATAATTCTAGAAGATCAACCTGATGGTACTACTATTTGGCGAAAAGAATAA	MQIQFRLYNTLSRTKEVFNPQDQDNVKMYVCGPTVYYNPHIGNSRSGVVYDLLYRIVIKIFGEKAVKYVRNITDVDDKIIDRAALLGVTIDELTDKVTKEFHKNMAYLGCMLPSIEPKATKHIDVMIAIIERLIAKDHAYIADNHVYFDVLSAPNYTELSNRNLEEMFEGVHVENSKTKKNPQDFVLWKPAKQNESANMNFESPWGLGRPGWHIECSAMSYKYLGENFDIHGGGADLIFPHHTNEIAQSRCAFPSSTYAKYWVHNGFLTVNGEKMSKSLGNFITVRDLMDKQIQGEVVRLFLLSSHYRRPLDYNDKAIEDAKKTLDYWYRAIENINVQKIDLPHDFMQSLLDDMNTPLAVKIINDYAKGVFISKTEEERQLNASAIITCANFIGLMNKSPHEWFNSGVDELYINELVNKRLEAKKHKNWLLADQIRNQLLEEKIILEDQPDGTTIWRKE	MDYKETLLMPKTDFPMRGGLPNKEPQIQEKWDAEDQYHKALEKNKGNETFILHDGPPYANGNLHMGHALNKILKDFIVRYKTMQGFYAPYVPGWDTHGLPIEQALTKKGVDRKKMSTAEFREKCKEFALEQIELQKKDFRRLGVRGDFNDPYITLKPEYEAAQIRIFGEMADKGLIYKGKKPVYWSPSSESSLAEAEIEYHDKRSASIYVAFNVKDDKGVVDADAKFIIWTTTPWTIPSNVAITVHPELKYGQYNVNGEKYIIAEALSDAVAEALDWDKASIKLEKEYTGKELEYVVAQHPFLDRESLVINGDHVTTDAGTGCVHTAPGHGEDDYIVGQKYELPVISPIDDKGVFTEEGGQFEGMFYDKANKAVTDLLTEKGALLKLDFITHSYPHDWRTKKPVIFRATPQWFASISKVRQDILDAIENTNFKVNWGKTRIYNMVRDRGEWVISRQRVWGVPLPVFYAENGEIIMTKETVNHVADLFAEHGSNIWFEREAKDLLPEGFTHPGSPNGTFTKETDIMDVWFDSGSSHRGVLETRPELSFPADMYLEGSDQYRGWFNSSITTSVATRGVSPYKFLLSHGFVMDGEGKKMSKSLGNVIVPDQVVKQKGADIARLWVSSTDYLADVRISDEILKQTSDVYRKIRNTLRFMLGNINDFNPDTDSIPESELLEVDRYLLNRLREFTASTINNYENFDYLNIYQEVQNFINVELSNFYLDYGKDILYIEQRDSHIRRSMQTVLYQILVDMTKLLAPILVHTAEEVWSHTPHVKEESVHLADMPKVVEVDQALLDKWRTFMNLRDDVNRALETARNEKVIGKSLEAKVTIASNDKFNASEFLTSFDALHQLFIVSQVKVVDKLDDQATAYEHGDIVIEHADGEKCERCWNYSEDLGAVDELTHLCPRCQQVVKSLV	50.05	gnl|BL_ORD_ID|2063|hsp_num:0	2276	.	.
		1715	R_rickettsi	NZ_CP006009.1_193 # 185931 # 190049 # 1 # ID=1_193;partial=00;start_type=ATG;rbs_motif=TAA;rbs_spacer=12bp;gc_cont=0.367	NZ_CP006009.1_193	185931	190049	+	Loose	3000	1036.6	Helicobacter pylori rpoB mutation conferring resistance to rifampicin	52.66	3007051	protein variant model	K2068R	n/a	rifamycin antibiotic	antibiotic target alteration; antibiotic target replacement	rifamycin-resistant beta-subunit of RNA polymerase (rpoB)	ATGAGCGTAGTAAATTTTTACGGACAATTAAGTAATACTCAACAATTTGATCAGATAAGGATTAATATAGCAAGTCCCGATCAGGTACGTTCGTGGTCTTTCGGTGAAGTAACAAAACCTGAAACAATTAACTATCGAACTTTTAAACCTGAGAAAGATGGTTTATTTTGTGCAAGAATTTTTGGTCCGGTAAAAGATTATGAATGTCTCTGCGGTAAATATAAGCGGATGAAAAACCGTGGCATTACGTGTGAGAAATGCGGCGTTGAAGTTACGGTTTCTAGAGTAAGACGTGAAAGAATGGGGCATATTGAACTTGCAGCTCCCGTTGCTCATATTTGGTTTTTAAAGTCGCTACCTTCAAGAATTAGTACACTTCTTGATATGACAATGCGAGATGTAGAAAAGATTCTTTATTTTGAAAATTATGTAGTAGTTGACCCAGGGCTATCGATTTTACAAAAAGGCGAACTCTTAACAGAGGAAGAATTACAGAAAGCAAAAGATAAGTACGGTGAAGATGCATTTACTGCCTCTATAGGTGCAGAAGTAATACAACAAATGCTTAAAGAGCTTGATTTTTCAAAGTTAAAGCAAGAGTTATACGAGGAATTACAAACCACTTCTTCAGAAGTCAAAAAGAAAAAATTAGTAAAGCGTTTAAAATTAGTAGAGAATTTTTTAGAGTCAGAAAACAAGCCGGAATGGATGATTATGGATGTTTTACCGGTTATTCCTCCTGAAATTAGACCGCTTGTTATGCTTGATGGCGGAAGATTTGCTACTTCAGACTTAAATGAACTTTATAGAAGAGTAATTAATAGAAATAATCGTTTAAAGAAATTAATAGAGTCAAAAGCTCCTGATATAATAGTCAGAAATGAAAAAAGAATGTTACAAGAAGCGGTGGATGCGTTATTTGATAACGGTCGTCGCGGTAGAGCAGCGAAAAATGCTAATAAGCGTCCATTTAAGTCATTAAGTGATATGCTTAAAGGTAAGCAGGGACGTTTCCGTCAGAACTTGCTAGGTAAGAGGGTTGATTACTCAGGACGTTCGGTTATCGTGGTAGGACCTGAGCTTAAACTTCACCAGTGCGGTTTACCTAAAAAAATGGCTCTGGAGTTATTTAAGCCGTTTATTTATTCTAAGCTTGAGTTGTACGGCATCGCTACAACTATTAAAGCCGCTAAAAGAATGGTGGAAGCTGAAAAATCCGAAGTGTGGGACGTGCTTGAAGAGGTAATTAGAGAGCATCCGGTTTTACTGAATAGGGCTCCGACGTTACATAGGCTTGGTATTCAAGCATTTGAACCGCTATTAATTGAAGGTAAAGCGATCCAGCTTCATCCGCTTGTGTGTGCTGCGTTCAATGCGGATTTTGATGGTGATCAGATGGCAGTACATATCCCGTTATCGATTGAAGCACAGCTTGAAGCTAGGGTATTTATGATGTCTACAAATAATATCTTAAGCCCCGCAAACGGTCGTCCTATTATTGTACCGGATAAAGATATAGTGCTTGGTTTATATTATCTAACCCTTGCATTTGATAATGAAGTAGGCGCAGGGATGATGTTCTCAGATTTAGCTGAGATGGAACATGCTTTATATAATAAATTTATAACTATTCATACAAAGATAAAATATCGCAGAAATCAGTTAAATGCCGAAGGTAAAATGGTCCCTGTTATCATTGATACTACTTACGGTAGGTTAATGGTCGGTGAGTTATTGCCTTCTAACCCTAATATAGAATTCAAGTTTATTAATAAACAACTAACTAAAAAAGACATATCATTAGTTATAGATTTAGTTTATCGTCACTGCGGTCAAAAAGCTACGGTAATTTTTGCCGATCAGCTAATGAAACTAGGTTTTAAATATGCTTGTTCTTCAGGTATTTCTTTTGGAATGGACGATATGGTAGTACCGGAATCTAAGAGTACTCATATCAACAAAACTCAGCTTGAAATAAAAGAATTTGAACAACAATATTCAAACGGTTTAATTACTTACGGAGAGAAATATAATAAAGTAGTCGATGCTTGGTCAAGATGTACCGATAGAGTAGCAAACGACATGATGAAAGAGATTGCTACGCTGCCGGTTAATGATGCTCCAAATCATCAGAAAATAAATGCTATATATATGATGGCTATTTCCGGAGCAAGAGGTTCTTTCCAGCAAATTAAGCAGCTAGGCGGTATGCGAGGTTTAATGACCAAATCAAACGGTCAAATTATACAAACTCCTATTATCTCTAACTTTAAGGAAGGATTAACTGAATTTGAGTGTTTTAATTCTGCTAACGGAATGCGTAAAGGGCAAATAGATACGGCTTTAAAAACAGCAAGCTCAGGTTACTTAACAAGAAAATTAGTAGATGTTGCACAAGATTGTATTATTACTGAAAAAGATTGTGGAACTGATAAAGGAATTGAAGTTAAGAGTGTTATTGAAGGTGGAGAAGTTATAGTACCTTTAGCTGAAAAGATTTTAGGTCGTACTGCTGCTATTGATATATTTCATCCGGTAACTAATGATCTAATTCTCAATAAAGGCGAGCTTATTAATGAAGCAAAGTTAGAGCAGATTGAGTCGGCAGGACTCGACAGGATTATGATTAAATCCGTATTAACCTGTGAAAGTACTACCGGTATATGTAGCATATGTTACGGTAGGGATCTTGCTACCGGTACATTAGTATCAGAGGGTGAAGCAATTGGGGTTATTGCTGCTCAATCTATAGGTGAACCGGGTACGCAGCTTACAATGAGAACTTTCCATATCGGAGGAGCGGCAACAAAAGGTGCTGAGGTTTCTTCCGTAGACGCTTCCTATGACGCAAAAGTGAAAATTATAAGTCGTAACGTTGTGATTAATTCTGAAGAACGCAAAATTGTTATGAGCCGAAATTGTGAATTATTATTGCTTGATAATCACGGTAATGAAAAGGCTCGTCATAAAATTCCATACGGTGCTAGATTACTTGTTGATGATGGTGATATGGTGATTAAAACTCAAAAACTAGCAGAATGGGATCCTTATACTATACCGATTATCACGGAGAAGTCAGGTAAAGTTTTATTCAAAGATATGGTTGAGGGTATTTCTATTCGTGACGTAACTGACGAAGCTACCGGAATACCGAGTAAAGTTATTATTGAATCAAAGCAATATTCACGCGGTGCAGAATTACGTCCGCGTATACAGCTTTTAGATGCTAAAGGTGAAGTTATCACCTTATCAAACGGTTTAGAAGCTAGATATTACTTGCCGGTTGGAGCAGTTTTAAGCGTAGAAGACGGAGTACAAATATCGGTAGGTGATATCATTGCACGTATACCGAAAGAATCAACCACTACTAAAGATATTACCGGTGGTTTACCAAGAGTTGCCGAGCTTGTAGAAGCAAGACGCCCTAAAGATCATGCAGTTATTGCCGAAATTGACGGTAGAGTAGAATTCGGTAAAGACTATAAATCTAAAAGACGTATTATTATACATCCGATTGATGAAACAATGTCTATTGAATATATGGTACCAAAAGGCAAGCATGTTGTAGTTAACGAAGGTGACTTTGTTAAAAAAGGTGATTTATTGATTGATGGTAATCCGGTACTTCAAGATATTTTAAAAGTAATGGGCGTAGAGGTTCTTGCAAATTATATTGTTAATGAGGTTCAAGCCGTTTATCGTCTACAAGGTGTAAAGATTGATGATAAGCACATAGAAGTTATTATTCGTCAGATGTTACAAAAAGTAGAGGTTACGGATTCAGGTGGAACTACGTTATTAGCAGGTGAAAAAATAGATAGACATGAATTTGATGAGATAAATGAAAAAGCTATAAAAAATGGTTTAAAACCTGCTGAAGCACAATTAATATTACAAGGTATTACTAAAGCTTCTCTGCAAACTAGATCGTTTATCTCCGCGGCATCATTCCAAGAGACTACTAGAGTTTTAACTGAAGCAGCTATTGCTGGTAAAGTAGATAAGTTGCGAGGACTAAAAGAAAACGTGATAGTTGGACGATTAGTACCTGCTGGAACCGGTTACTTTATGGATAAAATGCGTAAAGCAGCCGTAAAGCTTGATGAAGAGAATGTATAA	MSVVNFYGQLSNTQQFDQIRINIASPDQVRSWSFGEVTKPETINYRTFKPEKDGLFCARIFGPVKDYECLCGKYKRMKNRGITCEKCGVEVTVSRVRRERMGHIELAAPVAHIWFLKSLPSRISTLLDMTMRDVEKILYFENYVVVDPGLSILQKGELLTEEELQKAKDKYGEDAFTASIGAEVIQQMLKELDFSKLKQELYEELQTTSSEVKKKKLVKRLKLVENFLESENKPEWMIMDVLPVIPPEIRPLVMLDGGRFATSDLNELYRRVINRNNRLKKLIESKAPDIIVRNEKRMLQEAVDALFDNGRRGRAAKNANKRPFKSLSDMLKGKQGRFRQNLLGKRVDYSGRSVIVVGPELKLHQCGLPKKMALELFKPFIYSKLELYGIATTIKAAKRMVEAEKSEVWDVLEEVIREHPVLLNRAPTLHRLGIQAFEPLLIEGKAIQLHPLVCAAFNADFDGDQMAVHIPLSIEAQLEARVFMMSTNNILSPANGRPIIVPDKDIVLGLYYLTLAFDNEVGAGMMFSDLAEMEHALYNKFITIHTKIKYRRNQLNAEGKMVPVIIDTTYGRLMVGELLPSNPNIEFKFINKQLTKKDISLVIDLVYRHCGQKATVIFADQLMKLGFKYACSSGISFGMDDMVVPESKSTHINKTQLEIKEFEQQYSNGLITYGEKYNKVVDAWSRCTDRVANDMMKEIATLPVNDAPNHQKINAIYMMAISGARGSFQQIKQLGGMRGLMTKSNGQIIQTPIISNFKEGLTEFECFNSANGMRKGQIDTALKTASSGYLTRKLVDVAQDCIITEKDCGTDKGIEVKSVIEGGEVIVPLAEKILGRTAAIDIFHPVTNDLILNKGELINEAKLEQIESAGLDRIMIKSVLTCESTTGICSICYGRDLATGTLVSEGEAIGVIAAQSIGEPGTQLTMRTFHIGGAATKGAEVSSVDASYDAKVKIISRNVVINSEERKIVMSRNCELLLLDNHGNEKARHKIPYGARLLVDDGDMVIKTQKLAEWDPYTIPIITEKSGKVLFKDMVEGISIRDVTDEATGIPSKVIIESKQYSRGAELRPRIQLLDAKGEVITLSNGLEARYYLPVGAVLSVEDGVQISVGDIIARIPKESTTTKDITGGLPRVAELVEARRPKDHAVIAEIDGRVEFGKDYKSKRRIIIHPIDETMSIEYMVPKGKHVVVNEGDFVKKGDLLIDGNPVLQDILKVMGVEVLANYIVNEVQAVYRLQGVKIDDKHIEVIIRQMLQKVEVTDSGGTTLLAGEKIDRHEFDEINEKAIKNGLKPAEAQLILQGITKASLQTRSFISAASFQETTRVLTEAAIAGKVDKLRGLKENVIVGRLVPAGTGYFMDKMRKAAVKLDEENV	MSKKIPLKNRLRADFTKTPTDLEVPNLLLLQRDSYDSFLYSKEGKESGIEKVFKSIFPIQDEHNRITLEYAGCEFGKSKYTVREAMERGITYSIPLKIKVRLILWEKDTKSGEKNGIKDIKEQSIFIREIPLMTERTSFIINGVERVVVNQLHRSPGVIFKEEESSTSLNKLIYTGQIIPDRGSWLYFEYDSKDVLYARINKRRKVPVTILFRAMDYQKQDIIKMFYPLVKVRYENDKYLIPFASLDANQRMEFDLKDPQGKVILLAGKKLTSRKIKELKENHLEWVEYPMDILLNRHLAEPVMVGKEVLLDMLTQLDKNKLEKIHDLGVQEFVIINDLALGHDASIIQSFSADSESLKLLKQTEKIDDENALAAIRIHKVMKPGDPVTTEVAKQFVKKLFFDPERYDLTMVGRMKMNHKLGLHVPDYITTLTHEDIITTVKYLMKIKNNQGKIDDRDHLGNRRIRAVGELLANELHSGLVKMQKTIKDKLTTMSGAFDSLMPHDLVNSKMITSTIMEFFMGGQLSQFMDQTNPLSEVTHKRRLSALGEGGLVKDRVGFEARDVHPTHYGRICPIETPEGQNIGLINTLSTFTRVNDLGFIEAPYKKVVDGKVVGETIYLTAIQEDSHIIAPASTPIDEEGNILGDLIETRVEGEIVLNEKSKVTLMDLSSSMLVGVAASLIPFLEHDDANRALMGTNMQRQAVPLLRSDAPIVGTGIEKIIARDSWGAIKANRAGVVEKIDSKNIYILGESKEEAYIDAYSLQKNLRTNQNTSFNQVPIVKVGDKVGAGQIIADGPSMDRGELALGKNVRVAFMPWNGYNFEDAIVVSECITKDDIFTSTHIYEKEVDARELKHGVEEFTADIPDVKEEALAHLDESGIVKVGTYVSAGMILVGKTSPKGEIKSTPEERLLRAIFGDKAGHVVNKSLYCPPSLEGTVIDVKVFTKKGYEKDARVLSAYEEEKAKLDMEHFDRLTMLNREELLRVSSLLSQAILEEPFSHNGKDYKEGDQIPKEEIASINRFTLASLVKKYSKEVQNHYEITKNNFLEQKKVLGEEHEEKLSILEKDDILPNGVIKKVKLYIATKRKLKVGDKMAGRHGNKGIVSNIVPVADMPYTADGEPVDIVLNPLGVPSRMNIGQILEMHLGLVGKEFGKQIARMLEDKTKDFAKELRAKMLEIANAINEKDPLTIHALENCSDEELLEYAKDWSKGVKMAIPVFEGISQEKFYKLFELAKIAMDGKMDLYDGRTGEKMRERVNVGYMYMIKLHHLVDEKVHARSTGPYSLVTHQPVGGKALFGGQRFGEMEVWALEAYGAAHTLKEMLTIKSDDIRGRENAYRAIAKGEQVGESEIPETFYVLTKELQSLALDINIFGDDVDEDGAPKPIVIKEDDRPKDFSSFQLTLASPEKIHSWSYGEVKKPETINYRTLKPERDGLFCMKIFGPTKDYECLCGKYKKPRFKDIGTCEKCGVAITHSKVRRFRMGHIELATPVAHIWYVNSLPSRIGTLLGVKMKDLERVLYYEAYIVKEPGEAAYDNEGTKLVMKYDILNEEQYQNISRRYEDRGFVAQMGGEAIKDLLEEIDLITLLQSLKEEVKDTNSDAKKKKLIKRLKVVESFLNSGNRPEWMMLTVLPVLPPDLRPLVALDGGKFAVSDVNELYRRVINRNQRLKRLMELGAPEIIVRNEKRMLQEAVDVLFDNGRSTNAVKGANKRPLKSLSEIIKGKQGRFRQNLLGKRVDFSGRSVIVVGPNLKMDECGLPKNMALELFKPHLLSKLEERGYATTLKQAKRMIEQKSNEVWECLQEITEGYPVLLNRAPTLHKQSIQAFHPKLIDGKAIQLHPLVCSAFNADFDGDQMAVHVPLSQEAIAECKVLMLSSMNILLPASGKAVAIPSQDMVLGLYYLSLEKSGVKGEHKLFSSVNEIITAIDTKELDIHAKIRVLDQGNIIATSAGRMIIKSILPDFIPTDLWNRPMKKKDIGVLVDYVHKVGGIGITATFLDNLKTLGFRYATKAGISISMEDIITPKDKQKMVEKAKVEVKKIQQQYDQGLLTDQERYNKIIDTWTEVNDKMSKEMMTAIAQDKEGFNSIYMMADSGARGSAAQIRQLSAMRGLMTKPDGSIIETPIISNFKEGLNVLEYFNSTHGARKGLADTALKTANAGYLTRKLIDVSQNVKVVSDDCGTHEGIEITDIAVGSELIEPLEERIFGRVLLEDVIDPITNEILLYADTLIDEEGAKKVVEAGIKSITIRTPVTCKAPKGVCAKCYGLNLGEGKMSYPGEAVGVVAAQSIGEPGTQLTLRTFHVGGTASRSQDEREIVASKEGFVRFYNLRTYTNKEGKNIIANRRNASILVVEPKIKAPFDGELRIETVYEEVVVSVKNGDQEAKFVLRRSDIVKPSELAGVGGKIEGKVYLPYASGHKVHKGGSIADIIQEGWNVPNRIPYASELLVKDNDPIAQDVYAKEKGVIKYYVLEANHLERTHGIKKGDMVSEKGLFAVIADDNGREAARHYIARGSEILIDDNSEVSTNSVISKPTTNTFKTIATWDPYNTPIIADFKGKVGFVDVIAGVTVAEKEDENTGITSLVVNDYIPSGYKPSLFLEGANGEEMRYFLEPKTSIAISDGSSVEQAEVLAKIPKATVKSRDITGGLPRVSELFEARKPKPKDVAILSEVDGIVSFGKPIRNKEHIIVTSKDGRSMDYFVDKGKQILVHADEFVHAGEAMTDGVISSHDILRISGEKELYKYIVSEVQQVYRRQGVSIADKHIEIIVSQMLRQVRILDSGDSKFIEGDLVSKKLFKEENARVIALKGEPAIAEPVLLGITRAAIGSDSIISAASFQETTKVLTEASIAMKKDFLEDLKENVVLGRMIPVGTGMYKNKKIVLRALEDNSKF	47.47	gnl|BL_ORD_ID|4787|hsp_num:0	5750	.	.
		1716	R_rickettsi	NZ_CP006009.1_265 # 260959 # 261969 # -1 # ID=1_265;partial=00;start_type=TTG;rbs_motif=TAA;rbs_spacer=11bp;gc_cont=0.323	NZ_CP006009.1_265	260959	261969	-	Loose	1300	100.5	Helicobacter pylori pbp1 mutants conferring resistance to amoxicillin	26.42	3007060	protein variant model	A201V	n/a	cephalosporin; cephamycin; penam	antibiotic target alteration	Penicillin-binding protein mutations conferring resistance to beta-lactam antibiotics	TTGTCTCTCAAAACCAAATTACTTTTTATTACAATCAGCGGCATTATAATATTATATTTTGCTATTCCTCCTGCACCTTTACTTAAAGACGTAAGTTTCTCACAAAGAGTATTTGACCGAAACGGCGAGTTAATGCGTATTTCGCTTTCTAAAGACGATAAATATAGGATCTTCACTCCTATACGTGAAATACCGGCAAGTTTTATAGAAACAGTACTATTATATGAAGACAAGCATTTTTATGCGCATTTTGGTGTTAACCCTGTTTCTTTAGCCAAAGCTTTTTATTCTACTTATTTACAGAATAATCGTAAAATAGGCGGCTCTACTATAACAATACAAGTAACACGTTTAAGATATGGAATAAACTTTTCTACTATTCTTGGTAAAATCCATCAAATCATTAAAGCTATTCATGTAGAGCTACATTATTCAAAAGATGAAATCCTAGAAGCTTATCTAAATCTAGTGCCTTACGGTAGTAATATTGAAGGGATAGCAGCCGGCAGTTATATTTACTTCAATCGTGACCTAAAAGATTTAAATTTGATCGATATTCTAAGCCTTACAGTAATCCCACAAAATCCGCTTAAAAGAGGTGGGAATGATATTAATATTTTTAAAGTACGTAAATATCTATTTACCGAGTGGCTCACGATTCACCCACAAGATATTATTTATAATAAGTTAATTAGTTTGCCGGTTAAATTTAATCAAAATAAAAAGCTTCCTTTTATTGCACCGCATTTTACTTTAGACATACTAGCAAATAATGATAGCCCTATTATACGCACTACTATAGATAAAAATCTGCAAGCTGCTATAGAACAACAAGTTCGGCTATATATTAATGATCGGAAAAAATATGGCATTAATAATGCCTCCGTAATTCTTATTGATTTTACTACTATGGAAGTACTTGCAAGTATTGGCTCCAGAGAGTTTTTTAATAACGATATTTGTGGACAGATTAACGCACTAAAAGCCATAGATCTCCAGGCTCAGCTTTAA	MSLKTKLLFITISGIIILYFAIPPAPLLKDVSFSQRVFDRNGELMRISLSKDDKYRIFTPIREIPASFIETVLLYEDKHFYAHFGVNPVSLAKAFYSTYLQNNRKIGGSTITIQVTRLRYGINFSTILGKIHQIIKAIHVELHYSKDEILEAYLNLVPYGSNIEGIAAGSYIYFNRDLKDLNLIDILSLTVIPQNPLKRGGNDINIFKVRKYLFTEWLTIHPQDIIYNKLISLPVKFNQNKKLPFIAPHFTLDILANNDSPIIRTTIDKNLQAAIEQQVRLYINDRKKYGINNASVILIDFTTMEVLASIGSREFFNNDICGQINALKAIDLQAQL	MLKKIFYGFIVLFLIIVGLLAILIAQVWVTTDKDIAKIKDYRPGVASQILDRKGRLIANIYDKEFRFYARFEEIPPRFIESLLAVEDTLFFEHGGINLDAIMRAMIKNAKSGRYTEGGSTLTQQLVKNMVLTREKTLTRKLKEAIISIRIEKVLSKEEILERYLNQTFFGHGYYGVKTASLGYFKKPLDKLTLKEIAMLVALPRAPSFYDPTKNLEFSLSRANDILRRLYSLGWISSNELKSALNEVPIVYNQTSTQNIAPYVVDEVLKQLDQLDGLKTQGYIIKLTIDLDYQRLALESLRFGHQKILEKIAKEKPKTNASNEDEDNLNASMIVTDTSTGKILALVGGIDYKKSAFNRATQAKRQFGSAIKPFVYQIAFDNGYSTTSKIPDTARNFENGNYSKNSKQNHAWHPSNYSRKFLGLVTLQEALSHSLNLATINLSDQLGFEKIYQSLSDMGFKNLPKDLSIVLGSFAISPIEAAEKYSLFSNYGTMLKPMLIESITNQQNDVKTFTPMETKKITSKEQAFLTISVLMNAVENGTGSLAHIKGLEVAGKTGTSNNNIDAWFIGFTPTLQSVIWFGRDDNTPISKGATGGVVSAPVYSYFMRNILSIEPSLKRKFDVPKGLRKEIVDKIPYYSTPNSITPTPKRTDDSEERLLF	50.99	gnl|BL_ORD_ID|4781|hsp_num:0	5758	.	.
		1717	R_rickettsi	NZ_CP006009.1_285 # 278418 # 281135 # 1 # ID=1_285;partial=00;start_type=GTG;rbs_motif=TAA;rbs_spacer=12bp;gc_cont=0.387	NZ_CP006009.1_285	278418	281135	+	Loose	1500	711.4	Clostridioides difficile gyrA conferring resistance to fluoroquinolones	46.36	3003995	protein variant model	P116A	n/a	fluoroquinolone antibiotic	antibiotic target alteration	fluoroquinolone resistant gyrA	GTGACTGATAAATCTTCTTCTAATTTAGTACCGGTAAATATCGAAGATGAGATGAAAGTATCTTATCTTGATTATGCTATGAGCGTTATAGTAAGTAGAGCTATACCGGATGTTCGGGACGGCTTAAAGCCGGTACATCGCCGAATTATCTATTCCATGCATGAAGCCGGTAATCATGCTAATAAACCTTATAGAAAATCCGCTAGAATAGTCGGTGACGTGATGGGTAAATACCATCCGCACGGCGATAGTGCTATTTACGATGCGTTAGTACGTATGGCACAAGATTTTTCCTTGCGTTTACCGCTTGTAGACGGGCAGGGTAATTTCGGTTCGATGGATGGTGATGCGGCGGCAGCAATGAGATATACCGAATCTCGAATGGCTAAAGTTGCGTATAAGCTCGTAGAGGATATCGATAAAGAGACTGTCAGCTTTAACCCTAATTACGATGGTTCTGAAGAAGAGCCTTCCGTACTTCCTGCAATGTTTCCCAATTTATTGGTGAACGGTAGCGGAGGCATTGCGGTCGGTATGGCAACTAATATCCCGCCTCATAATCTTGGTGAGGTTATCGATGCGTGCTGTTTATATATAGATAATAACGATATAGAAATATTAGATTTACTTGAAGTTGTTAAAGGACCGGATTTTCCTACAGGTTCAATGATTTTAGGCATTAGCGGTATTAGATCGGCATATCTTACTGGTAGAGGTAGTATCATTATACGAGGTCGAGCCGAGATTGAGAATATCGGTAATAGCCGTCAAGCAATTATTATTACCGAAATACCGTATATGGTAAATAAGGCAAGGCTTGTTGAGAAAATCGCTCAAATGGTTAAGGAAAAGCGTATAGAAGGTATAAGTGATTTACGTGATGAATCGAATAAAAACGGTGTAAGGATTTTTATTGAGTTAAAGAAAGACGTAGTTGCTGAAGTAGTCTTAAATCAAATATACGCATGTACTCAGCTACAAACTAGCTTTGGTGTTATTATGCTTGCTCTTAAAGACGGGTTACCGAAAGTGATGAATTTGAAAGAAGTAATTGCAGCTTTCGTTAGTTTTAGGGAAGTAGTAGTTACTAACCGTACTATATATTTACTCAATAAAGCAAGAGATAGAGCTCATATTTTACTAGGACTAACTATTGCCGTTAGTAATATCGATGAAATAATACGTATTATTAAAGCTTCAAATGACCCGAATGCAGCTAAACAAGAATTAATGGCTCGTCAGTGGGAAGCATTAAATATCCTACCTCTTGTAAAGTTGGTTGATGATAAAGCAATGTTAAACGAGCAGGGTAAATGTAACTTTACCGAAGTGCAAGCTAAGGCAATCTTAGAAATGAGATTGCAACGCCTGACCGCTATGGAGAAAAACAAGCTTGAAGAGGATTTAAAGAACCTCACTACGGAAATCACCGAATATCTTAATATACTTGGCTCTCGTACAAGGTTACTTGAAATTTTAAAGGAAGAGCTCATTAAAGTTAAAGAAGAATTTGCGACTCCTCGTCTTACTTCAATTGAATTTGGCGAATTTGATCAAGATATAGAAGATTTAATTCAGCGTGAAGAAATGGTTGTAACCGTAACGCTTGGCGGGTATATCAAGCGTGTACCTCTAAGTAGCTATCGTGCGCAAAAACGTGGCGGTAAAGGAAGATCAGGGCTTTCAATGCGTGATGAAGATATTACCACGCAAGTTTTTGTCGGTAGTACCCATACTCCTATGTTGTTCTTCTCAAATATCGGTCAGGTTTATAGTTTAAAACTGTATAAACTGCCTTTAAGTAATCCGCAGGGTAAGGGTAGACCGATGGTTAATATATTACCGCTGAAAGCAAATGAGCATATTACGAATATTATGCCGCTACCTGAAAATCAGGATGAGAGGGATAATTTAAACATTATGTTCGCAACTGCCAAAGGTAATATCAGAAGAAGCGATTTATTAGATTTCAAAAAGCTTCAGTCGAACGGTAAAATTGCTATTAGGCTTGATGAGGACGATAAATTAATAGATGTAAAACCATGTAAAGAAGATGAGCATATTTTACTTGCTACCAAAGCCGGTAAAGCTTTAAGATTCCCTGTTGAATCGCTGCGTGTTATTAAGAGCCGTACTTCTGATGGGGTACGAGGTATGAAGCTTGCCAAAGAGGATTCCGTAATTTCTATGACTGTGCTTAAAGGTATTAGTAGTACAAAAGAGGATAGAGATGCTTATTTATCAGTGCCGTGGGAGCAGAGATTAGAGATTGCTAAAGGTGAGGAGTTTAATCCTGAAGAACTTGGCGTAAGCTTAACTGCCCCGGCTATTGTAGAAATGGCAAATTCCGAAGAATTCATTTTAACCGTAACTGAGAACGGTTTTGGTAAGAGAAGTTCAGCTTATGGCTATAGAATTACTGACCGTGGCGGTAGCGGTATAATCAATATGGATATTAACGACAAAACTGGTTTAGTCGTCGGTGTTATGCCGGTTAAAATGGATGATGAGTTAATGCTGATTACCAATAGCGGTAAGTTAATTCGCTGTAAACTTGAGTCAATACGTATTACGGGACGTAATACTAGCGGCGTAATCCTATTTAAGCTAGATGATGGTGAAAAAGTCGTGTCTGTCTCTTTAATTGCTGAAACTGCTGAAAGAGAAGAAGATAGTGAGTTAGAGGAAGAGGGATTAGAGCAATCTGAAGATGTGTAA	MTDKSSSNLVPVNIEDEMKVSYLDYAMSVIVSRAIPDVRDGLKPVHRRIIYSMHEAGNHANKPYRKSARIVGDVMGKYHPHGDSAIYDALVRMAQDFSLRLPLVDGQGNFGSMDGDAAAAMRYTESRMAKVAYKLVEDIDKETVSFNPNYDGSEEEPSVLPAMFPNLLVNGSGGIAVGMATNIPPHNLGEVIDACCLYIDNNDIEILDLLEVVKGPDFPTGSMILGISGIRSAYLTGRGSIIIRGRAEIENIGNSRQAIIITEIPYMVNKARLVEKIAQMVKEKRIEGISDLRDESNKNGVRIFIELKKDVVAEVVLNQIYACTQLQTSFGVIMLALKDGLPKVMNLKEVIAAFVSFREVVVTNRTIYLLNKARDRAHILLGLTIAVSNIDEIIRIIKASNDPNAAKQELMARQWEALNILPLVKLVDDKAMLNEQGKCNFTEVQAKAILEMRLQRLTAMEKNKLEEDLKNLTTEITEYLNILGSRTRLLEILKEELIKVKEEFATPRLTSIEFGEFDQDIEDLIQREEMVVTVTLGGYIKRVPLSSYRAQKRGGKGRSGLSMRDEDITTQVFVGSTHTPMLFFSNIGQVYSLKLYKLPLSNPQGKGRPMVNILPLKANEHITNIMPLPENQDERDNLNIMFATAKGNIRRSDLLDFKKLQSNGKIAIRLDEDDKLIDVKPCKEDEHILLATKAGKALRFPVESLRVIKSRTSDGVRGMKLAKEDSVISMTVLKGISSTKEDRDAYLSVPWEQRLEIAKGEEFNPEELGVSLTAPAIVEMANSEEFILTVTENGFGKRSSAYGYRITDRGGSGIINMDINDKTGLVVGVMPVKMDDELMLITNSGKLIRCKLESIRITGRNTSGVILFKLDDGEKVVSVSLIAETAEREEDSELEEEGLEQSEDV	MEENNKILPIEIAEEMKKSYIDYSMSVIAGRALPDVRDGLKPVHRRILYSMSELNLTPDKPYRKSARIVGDVLGKYHPHGDTAVYYAMVRMAQDFSTRALLVDGHGNFGSVDGDSPAAMRYTEAKMSKLSLELLRDIEKETVDFKPNFDESLKEPSVLPARYPNLLVNGSNGIAVGMATSIPPHNLAEVIDATVYLIDNPECSVDDLIKFVQGPDFPTAAIIMGKESIAEAYRTGRGKVKVRSRAFIEELPKGKQQIIVTEIPYQVNKAKLVERIAELVKEKRIEGISDLRDESNRNGMRIVIELKRDANANIVLNNLYKHSQMEDTFSIIMLALVDGQPRVLNLKQILYHYIKHQEDVVTRRTKFELNKAEARAHILEGLKIALDNIDAVISLIRASKTGQEAKLGLIEKFKLTEIQAQAILDMRLQRLTGLERDKIEAEYEDLIKKINRLKEILADERLLLNVIKDEITIIKENYSDERRTEIRHAEGEIDMRDLISDEEIAITLTHFGYIKRLPSDTYKSQKRGGRGISALTTREEDFVRHLVTTTTHSRLLFFTNKGRVFKLNAYEIPEGKRQAKGTAIVNLLQLSADEKIATLIPIDGNDENEYLLLATKKGIVKKTKREEFKNINKSGLIAIGLRDDDELIGVELTDGKQEVLLVTKEGMSIRFDENDIRYMGRTAMGVKGITLSKEDFVVSMNLCSKGTDVLVVSKNGFGKRTNIEEYRSQIRAGKGIKTYNISEKTGTIVGADMVNEDDEIMIINSDGVLIRIRVNEISLFGRVTSGVKLMKTNDEVNVVSIAKINIEEE	112	gnl|BL_ORD_ID|2258|hsp_num:0	2550	.	.
		1718	R_rickettsi	NZ_CP006009.1_326 # 314430 # 316418 # 1 # ID=1_326;partial=00;start_type=ATG;rbs_motif=TAA;rbs_spacer=11bp;gc_cont=0.339	NZ_CP006009.1_326	314430	316418	+	Loose	1000	453.8	Clostridioides difficile gyrB conferring resistance to fluoroquinolones	40.71	3004562	protein variant model	V423F	n/a	fluoroquinolone antibiotic	antibiotic target alteration	fluoroquinolone resistant gyrB	ATGAGCGATTTATTCAGCTTTAACAAAGAAAAGAAAAATAAGCTAGTCGATAATAACTATAGTGCAAAAGATATTGAAGTATTAGAGGGGCTTGAGCCTGTTCGTAAAAGACCGGGGATGTATATCGGGGGTACTGATTCAAATGCTATGCATCATTTAGTATCTGAGGTGCTGGATAATGCTATGGATGAAGCAGTCGCCGGCTTTGCAAGTATCATCACGATAAAAATGCATCATGATCATAGTATTACTATATTTGATAACGGTCGCGGTATCCCTATTGATAATCATCCTAAATTTCCTGACAAATCAGCTTTAGAAGTAATTTTAACTACTCTTCATTCAGGAGGTAAATTCTCAAATAATGTTTATCATACTGCAGGTGGATTGCATGGTGTTGGAATATCGGTAGTAAATGCTTTATCTAAACATTTAGAAATAAAGGTTTATAAACAAGGTAAATTATATAGCCAAAGTTATTCTAAAGGAGAAAAATTAACTGATTTAATATGTGAAGAAGCATCTACAAGGCTAAGAGGTACATCAATAAATTTCACTCCCGATCCGGAAATTTTTAGTGAAACATTACATTTTAATCCTAAAAAGATTTATGAGCTTGCAAGGTCAAAAGCTTATTTATATCGCGGTGTTACTATAGAATGGGTATGCGAAGTAGAAGTACAGTCAGATATACCTAAAAAGGCATTAATAAGTTTCCCGAACGGTTTAAAAGATTATTTAAGTTCAAAAATAACTTTAGATAATTTAGTTATTCCAGGAATTTTTGCAGGTAATATAGAGTCTACGTCGGACAGGATAAAACTTGAATGGGCGATTTGTTGGCAAAATAACGATAGCTCGGCATTTGTTCAATCATATTGTAATACTGTTCCGACTCCTCAAGGAGGAACACATGAGCAAGGACTTAAGTCAGCTATTTTACGTGGGCTTAAAGCATATGGTGAAATGATAGGGAATAAAAAAGCTGCTAATCTAACTATTGAGGATATTTTAGAAACCACAAGTGTCGTACTTTCTATTTTTATAGCTGAGCCGTCTTTTCAAGGACAAACTAAGGAAAAATTAGTATCAAACGGTGTAAGTAAACCGGTCGAGAATATAATAAAAGATCATTTTGACCATTTTCTTAGTAGCGATAAAGCTTTAGCTACTAATTTACTTGAGCATGTAATTAGCATTGCTGAGTTTAGAATCAGTAAGAAAAACGAAAAAAATATTTCCCGTAAAAATGCCACTCAAAAATTACGTTTACCCGGTAAACTTGCCGATTGCACACGCACTTCACCTGAAGGGACAGAATTATTTATTGTAGAAGGTGATTCGGCAGGAGGCTCTGCAAAACAAGCACGTAATAGAGAAACGCAAGCAGTATTACCGCTATGGGGTAAAGTTCTAAATGTTGCGAGTTCTACGCTTGAGAAAATCGTTAATAATCAAGCAATACAAGATTTAGAAATAGCTCTTGCCTGCGGTAGTTTAAAGAATTATAAAAAAGAAAATCTGCGTTACGAAAAAATAATTATTATGACTGATGCAGATGTTGACGGTGCTCATATAGCTTCGCTATTAATGACTTTCTTTTTTTTACGAATGCCGAAATTGGTAGAAGAGGGGCATTTATATCTAGCTAAGCCTCCGCTTTATCGTTTAACACAGTCTAATAAAACTTATTATGCAGGCGATGAAGAGGAAAAAGCTAAGTTAACGGATAAATTATTAAAAGCTAGTAAAGCTAAAATTGAAGTAGGTAGGTTTAAAGGTCTCGGTGAAATGATGCCTGCACAATTAAAGGAAACTACTATGCATCCGGAAAAAAGATCGCTTTTAAAGGTAACTTTAGAAGATGTTCAAAATGTTGATAAAATAGTAGATGATTTAATGGGTAAAAAGCCGGAAAAAAGATTTCAATTTATTTATGAACAGGCTTTAGTTAAAATGGATAAAATTATTAGTGAGCTGGATATTTAA	MSDLFSFNKEKKNKLVDNNYSAKDIEVLEGLEPVRKRPGMYIGGTDSNAMHHLVSEVLDNAMDEAVAGFASIITIKMHHDHSITIFDNGRGIPIDNHPKFPDKSALEVILTTLHSGGKFSNNVYHTAGGLHGVGISVVNALSKHLEIKVYKQGKLYSQSYSKGEKLTDLICEEASTRLRGTSINFTPDPEIFSETLHFNPKKIYELARSKAYLYRGVTIEWVCEVEVQSDIPKKALISFPNGLKDYLSSKITLDNLVIPGIFAGNIESTSDRIKLEWAICWQNNDSSAFVQSYCNTVPTPQGGTHEQGLKSAILRGLKAYGEMIGNKKAANLTIEDILETTSVVLSIFIAEPSFQGQTKEKLVSNGVSKPVENIIKDHFDHFLSSDKALATNLLEHVISIAEFRISKKNEKNISRKNATQKLRLPGKLADCTRTSPEGTELFIVEGDSAGGSAKQARNRETQAVLPLWGKVLNVASSTLEKIVNNQAIQDLEIALACGSLKNYKKENLRYEKIIIMTDADVDGAHIASLLMTFFFLRMPKLVEEGHLYLAKPPLYRLTQSNKTYYAGDEEEKAKLTDKLLKASKAKIEVGRFKGLGEMMPAQLKETTMHPEKRSLLKVTLEDVQNVDKIVDDLMGKKPEKRFQFIYEQALVKMDKIISELDI	MMQEKKQTYDENQIQVLEGLEAVRKRPGMYIGSTSSRGLHHLVYEIVDNSIDEALAGYCDKINVIIHKDNSITVTDNGRGMPVGMHHKMKKPTVEVIMTILHAGGKFGGGGYKVSGGLHGVGASVVNALSEICEVEVKRESHIWRQVFKRGKVASGLDIIGDSEEHGTKIHFKPDAEIFDEIEYDYDTLAQRLRELAFLNKGIKIRLEDERDDKEEIFHYEGGIKSFVTYLNRNKQPIHKEPIYVEGKKDDYSVEIAIQYNDGYTENIFAFANNIDTVEGGTHLAGFKSALTRVFNDYAKKFGILKENDKNLSGEDIREGLTAVISVKLVDPQFEGQTKTKLGNSEVRGIVDSIMGESLNNFLQENPQVAKMILDKSLMASRAREAARKARELTRRKSILENTSLPGKLADCSSKDPSECEIYLVEGDSAGGSAKQGRNRKFQAILPLRGKIMNVEKQRLDKILGYEEIRAMITAFGAGIGKDFDVNKIRYNKIIIMTDADVDGAHIRTLLLTFFFRYMKELVEKCHVYIAQPPLYRVAKGKKEYYAYSDDELDVLLTEIGGKDSNVDIQRYKGLGEMDSEQLWDTTMNPETRTLIQVNVEDTMAADEIFTILMGDKVEPRRNFIQENAKKVVNLDI	103.92	gnl|BL_ORD_ID|4742|hsp_num:0	3268	.	.
		1719	R_rickettsi	NZ_CP006009.1_519 # 491231 # 492013 # -1 # ID=1_519;partial=00;start_type=ATG;rbs_motif=TAA;rbs_spacer=11bp;gc_cont=0.352	NZ_CP006009.1_519	491231	492013	-	Loose	450	232.6	Escherichia coli fabI mutations conferring resistance to isoniazid and triclosan	44.57	3004045	protein variant model	G93A	n/a	isoniazid; disinfecting agents and antiseptics	antibiotic target alteration	antibiotic resistant fabI	ATGACTACAGGATTACTACAAGGAAAAAAAGGCTTAATTACAGGTATTGCAAATAATATGTCAATATCGTGGGCGATTGCACAGCTTGCTAAAAAACACGGAGCAGAGCTATGGTTTACTTATCAATCGGGAGTACTAGAAAAACGAGTTAAACCACTCGCTGAGGAAATAGGTTGTAATTTTGTTAGCGAACTTGATGTTACGAAGCCAAAATCAATTAGTAATTTATTTGATGATATACAAGAGAAATGGGGTAGCTTCGATTTCTTACTTCACGGTATGGCTTTTGCCGATAAAAATGAATTAAAAGGACGTTATGTTGATACTAGCTTAGAAAATTTTCATAATTCTTTACATATATCATGTTACTCTCTTTTAGAACTCTCAAGGTCCGCAGAAGCCTTAATGCATAACGGCGGAAGCATTGTGACATTAACTTACTACGGCGCTGAAAAAGTTATACCTAATTATAACGTTATGGGAGTCGCCAAAGCTGCACTTGAGGCTAGTATAAAATATTTAGCAAACGATATGGGAGAAAATAATATTAGGGTAAATGCTATTTCGGCAGGACCTATCAAAACTTTAGCATCTAGTGCAATAGGTGATTTTAGTACTATGCTTAAATCTCACGCTGCAACTGCACCGTTAAAACGTAATACTACCCAAGAAGATGTAGGAGGAGCAGCAGTATATTTATTTAGTGAATTATCTAAAGGTGTTACCGGTGAAATCCATTATGTAGATTGCGGTTATAATATTATGGGAAGTAATAAATTATAA	MTTGLLQGKKGLITGIANNMSISWAIAQLAKKHGAELWFTYQSGVLEKRVKPLAEEIGCNFVSELDVTKPKSISNLFDDIQEKWGSFDFLLHGMAFADKNELKGRYVDTSLENFHNSLHISCYSLLELSRSAEALMHNGGSIVTLTYYGAEKVIPNYNVMGVAKAALEASIKYLANDMGENNIRVNAISAGPIKTLASSAIGDFSTMLKSHAATAPLKRNTTQEDVGGAAVYLFSELSKGVTGEIHYVDCGYNIMGSNKL	MGFLSGKRILVTGVASKLSIAYGIAQAMHREGAELAFTYQNDKLKGRVEEFAAQLGSDIVLQCDVAEDASIDTMFAELGKVWPKFDGFVHSIGFAPGDQLDGDYVNAVTREGFKIAHDISSYSFVAMAKACRSMLNPGSALLTLSYLGAERAIPNYNVMGLAKASLEANVRYMANAMGPEGVRVNAISAGPIRTLAASGIKDFRKMLAHCEAVTPIRRTVTIEDVGNSAAFLCSDLSAGISGEVVHVDGGFSIAAMNELELK	99.24	gnl|BL_ORD_ID|4732|hsp_num:0	2666	.	.
		1720	R_rickettsi	NZ_CP006009.1_704 # 647214 # 649460 # -1 # ID=1_704;partial=00;start_type=ATG;rbs_motif=TAA;rbs_spacer=4bp;gc_cont=0.350	NZ_CP006009.1_704	647214	649460	-	Loose	930	55.1	Mycobacterium tuberculosis rpsA mutations conferring resistance to pyrazinamide	32.2	3004721	protein variant model	I351F	n/a	pyrazinamide	antibiotic target alteration	pyrazinamide resistant rpsA	ATGTTTAACGAAATAACTAAGAGTGTTACATGGAACGGGCAAGTTCTTGAGCTTAGTACAGGTAAAATAGCAAGGCAAGCTGACGGGGCAGTTACGGTAAAAATGGGTAATTCCGTTTTATTATGTACGGCAGTAGTAGCTAACAAAGCAAAAGAGGGCATAGGTTTTCTTCCTTTAACAATTAATTATAGAGAAATGGCATATGCTGCCGGTAAGATACCAGGGGGATTTTTTAAACATGAGGGAAAACCATCAGATAGAGAAGTTTTAGTATCTCGTTTAATAGATAGACCGATTAGACCATTATTTCATCCGGCTTTTGTGAATGAAACGCATGTCACTTGCAGTGTTCTTTCATATGATCCTGAAACTCCGGTAGATATACTTGCAATTATCGGTGCATCGGCTGCACTTAGCCTATCCCCTGCTCCTTATCTAGAAATAGTTGCGGCAAGTAAAGTAGGTTTAATCAATGGTGAATTTGTTTTAAATCCGACACTTGCATTATTAAAAACAAGTCAGCTTGATTTAGTAGTTGCAGGAACATCAGATTCAGTAATGATGGTTGAATCAGAAGCTCATTTACTTTCTGAAGAACAAATGTTAGAAGCTGTAAAATTTGGATTTGAAAGCTTTCAGCCGGTAATAAAGATAATTAAAGAACTAGCAGAAGAAGCTAAAAAACCAAAACTTGAAATGCAAGCTTTATATCCTGCTTCATTAAAGAAAGAAATTGAGAAGTTATTTGTAAAAGAAATTGAACAAGCTTTTGCAATGAAATCTAAACAAGAACGTAGCACTAATTTAGATTTAATAACTGAAAAAGTTTTTACACATTTTGTAAGCGACATAGAAAATAAAAAATATAGTCATTATCAAATCGAATCAGCTTTAAAAGCTATTGAATCAGGTATATTACGTAACGAGATTTTAGAAAAAAATAGACGTATCGATGGAAGAAGTACCACGGATATAAGACAAATTGCTTGTGAAATAGGTTTACTACCTTCCGCACATGGTTCAGCTTTATTTACTAGAGGTGAAACGCAAAGCTTAGTTAGTACTACATTCGGTACTAGTTTAGATGAGCAGATAGTTGACAGTTTAGAGGGTGAGTATAAAGAGCGTTTTATGCTCAATTATATCTTTCCGCCCTACTCTGTAAATGAAGCAATGCCAATGAAAGCACCTAGTCGTCGTGAAGTCGGACACGGTAAACTCGCATGGCGTGCTATTAATCCAATATTACCTAATAAAGTACAATTTCCTTATTCTATTAGAGTAGTTGCCGAAACTACGGAATCTAACGGTTCTTCTTCAATGGCAACTGTTTGCGGTAGTTCTCTTGCTTTAATGTATGCCGGCGTACCGATAAAAGCACCGGTTGCGGGTATTGCTATGGGACTTGTTAAGGAAGGTAAAAATTTTGCCGTATTATCGGATATTCTCGGCGATGAAGATTATTTCGGTGATATGGACTTTAAGGTTGCAGGAACTGGCGAAGGGATTACTGCATTACAAATGGATATCAAAATATCCGGAGTAGATTTTAAAATAATGAAAGTAGCTTTAGAGCAAGCACGACTCGGTCGTTTACATATACTGGAGCAAATGAATAAAGTTATCAGTAAACCAAATAACGAACTAAGTAAAAATGCTCCTTCTACTACTACTATAAAAATAGATAAGGATAAAATTAGAGATATTATAGGACCGGGAGGTAAAGTAATAAAGGAAATTTGTGAAACTAGCGGTGCTAAAATAGATATAAGCGATGACGGTACGGTGTCTGTTTATGCTTCAGATAGAGATAAGCTAAAAGTTGCCTTAGATAAAATTAAAGCTATTGTCGTTGAACCTGAAATCGGTGAAATATTTAACGGTACGGTAGTGAAAGTCTTAGATTCCGGTGCTTTTATTAATTATGTAGGTAATAAAGACGGCTTTGTTCATATTAGTGAAGTATCAGGAGAAAGAATAGAAACGGTTAGCAGTGTTTTAAAACAAGGCGATATAGTAAAAGTTAAGCTAATAGGCTTTGATAATAAAGGCAAAGCAAAATTAACTATTAAAAATGCCGATAAAGATAAATTTTCAAATAATACAAAGCCAAAAACTAGTGTTAATAATACTAAGGACAATTCAGAACCTGAGCAGCGACATGATTCTAGTAAAAAACGCGCTTGGAATGAAGATAATAATGCTGAAATTGCTGAAGTAATTACAGAACGTAAGTATTTTAATTGA	MFNEITKSVTWNGQVLELSTGKIARQADGAVTVKMGNSVLLCTAVVANKAKEGIGFLPLTINYREMAYAAGKIPGGFFKHEGKPSDREVLVSRLIDRPIRPLFHPAFVNETHVTCSVLSYDPETPVDILAIIGASAALSLSPAPYLEIVAASKVGLINGEFVLNPTLALLKTSQLDLVVAGTSDSVMMVESEAHLLSEEQMLEAVKFGFESFQPVIKIIKELAEEAKKPKLEMQALYPASLKKEIEKLFVKEIEQAFAMKSKQERSTNLDLITEKVFTHFVSDIENKKYSHYQIESALKAIESGILRNEILEKNRRIDGRSTTDIRQIACEIGLLPSAHGSALFTRGETQSLVSTTFGTSLDEQIVDSLEGEYKERFMLNYIFPPYSVNEAMPMKAPSRREVGHGKLAWRAINPILPNKVQFPYSIRVVAETTESNGSSSMATVCGSSLALMYAGVPIKAPVAGIAMGLVKEGKNFAVLSDILGDEDYFGDMDFKVAGTGEGITALQMDIKISGVDFKIMKVALEQARLGRLHILEQMNKVISKPNNELSKNAPSTTTIKIDKDKIRDIIGPGGKVIKEICETSGAKIDISDDGTVSVYASDRDKLKVALDKIKAIVVEPEIGEIFNGTVVKVLDSGAFINYVGNKDGFVHISEVSGERIETVSSVLKQGDIVKVKLIGFDNKGKAKLTIKNADKDKFSNNTKPKTSVNNTKDNSEPEQRHDSSKKRAWNEDNNAEIAEVITERKYFN	MPSPTVTSPQVAVNDIGSSEDFLAAIDKTIKYFNDGDIVEGTIVKVDRDEVLLDIGYKTEGVIPARELSIKHDVDPNEVVSVGDEVEALVLTKEDKEGRLILSKKRAQYERAWGTIEALKEKDEAVKGTVIEVVKGGLILDIGLRGFLPASLVEMRRVRDLQPYIGKEIEAKIIELDKNRNNVVLSRRAWLEQTQSEVRSEFLNNLQKGTIRKGVVSSIVNFGAFVDLGGVDGLVHVSELSWKHIDHPSEVVQVGDEVTVEVLDVDMDRERVSLSLKATQEDPWRHFARTHAIGQIVPGKVTKLVPFGAFVRVEEGIEGLVHISELAERHVEVPDQVVAVGDDAMVKVIDIDLERRRISLSLKQANEDYTEEFDPAKYGMADSYDEQGNYIFPEGFDAETNEWLEGFEKQRAEWEARYAEAERRHKMHTAQMEKFAAAEAAGRGADDQSSASSAPSEKTAGGSLASDAQLAALREKLAGSA	155.51	gnl|BL_ORD_ID|4729|hsp_num:0	3403	.	.
		1721	R_rickettsi	NZ_CP006009.1_911 # 823307 # 825730 # -1 # ID=1_911;partial=00;start_type=ATG;rbs_motif=None;rbs_spacer=None;gc_cont=0.370	NZ_CP006009.1_911	823307	825730	-	Loose	1000	572	Clostridioides difficile gyrB conferring resistance to fluoroquinolones	49.92	3004562	protein variant model	V423F, I139R	n/a	fluoroquinolone antibiotic	antibiotic target alteration	fluoroquinolone resistant gyrB	ATGTCGGAAATTGAAAAAAAATTTAACGAATCATCATACGGTGCTGATTCCATAAAGGTTTTAAAAGGTCTTGAAGCCGTAAAAAAAAGACCGGGAATGTATATCGGGGATGTTGGAGACGGGTCGGGTCTACATCATATGATTTATGAAGTAGTCGACAACGCTATCGATGAGTCGCTTGCTGGTTATTGCGATCTAGTACGAGTAACATTAAATAAAAACGGTTCAGTAACCGTATCCGATAACGGGCGAGGTATACCCGTTGAAATTCATGAAGAAGAAGGAATATCGGCAGCTGAAGTTATTATGACTCAACTTCACGCAGGCGGTAAGTTTGACCAGAACGCTTATAAGGTTGCAGGCGGTCTACACGGTGTTGGTGTATCGGTTGTAAATGCTCTTTCTGAATGGCTTGAGCTGCGTATTTGGCGTAATAATAAGGAATATTTGATGAGATTTAATAATGGTATAACGGAAGCTCCGCTTGCGGTTGTCAAAGAAAATATTGATAAAAAAGGTACGGAAGTTACTTTTTTTCCGTCTGTAGAAACGTTTACTAATATAGAATTTGATTTTGGCACTATAGAGCATCGTCTTCGTGAGCTTGCTTTTTTAAATTCAGGCGTAAAGATTTTACTCGTCGATAATCGCTTTGAAGAAGTGAAAGAAGTAGAGTTTTATTATACGGGCGGTATAGAAGCTTATGTAAAATATATAGACAGAGCGAAGCACGCTATCCATCCATGTATAGTAGTTAATACGGAGAATGCTGAGTCCGGTATAAGCCTTGAGCTTGCGATGCATTGGAACGATTCTTATCATGAAAATATTTTATGCTTTACTAATAATATTAGGCAGCGTGATGGCGGAACTCATCTTAGTGCTTTCAAATCAGCGATAACACGTGTTATTACCTCGTATCTTGATACTACGGGTCTTAATAAAAAAGCTAAAAATTACTTTAGCGGTGAAGATACTAGGGAAGGGCTATGTTGTGTGCTTTCCGTTAAAGTCCCTGATCCTAAATTCTCTTCTCAAACAAAAGATAAGCTAGTAAGCTCCGAAGTACGACCGGTTGTTGAGAATGCCGTTTATACAAAGGTTCTTGAGTGGTTTGAAGAGCATCCAGCAGAAGCTAAGGCAATTATAGCTAAGATTATGGAAGCTGCGAATGCTCGTGAAGCTGCTAGAAAAGCAAGGGAACTCACTCGAAGAAAATCAGCTTTAGAAGTTTCGAATTTACCAGGTAAACTTGCAGATTGCCATGCAAAAGATCCTGCTATTTCAGAATTGTTTATTGTTGAGGGGGACTCTGCGGGCGGTACTGCAAAGCAGGGTAGGGATAGCAAAATTCAGGCTATATTGCCTTTGCGTGGTAAAATTTTGAACGTTGAACGTGCAAGATTTGATAAAATGCTCGGTTCGGACCAAATCGGTACGTTAATTACAGCGCTTGGAATTAGTGTTGAACGAGAATTTTCCTTAGAAAAGCTTAGATACCATAAAGTTATTATTATGACTGATGCTGATGTTGATGGCTCGCACATTAGAACTTTATTACTCACGTTTTTCTATCGTCATATGCCTGCGCTAATAAATAAAGGCTATCTATATATAGCTCAGCCACCGCTTTATAAAGTAAAGAAAGGAGCAGCCGAGTTTTATTTAAAGAATGAGCAAGCGCTGCAAGATTATTTGATCAAATCAACTATTAATGATGCAACCTTAATTCTAGACGATAAAGAGCAGTTAGTGGGTGATAATTTAGAAGAGCTAATTAATAAAGTGGTTAAGTTTAACGGCTTACTTGACCATGCTAGCAAAAAATTTAATCGCTCAATTACCGAAATTCTTGCTATTAATGACTTACTTAATAACAAAATATTTGATCCTGAAAGTGATTTAAGACTTAAAAAAGCTTTAGATGTTTTAAATAGCTTAGAAGATTCGCCTGATAAGACTAATTGGGAAGTTTTAAAACATGAAAATAAAATAGAGTTCTTCCGCTTTAGTAGGGGTTTAAAAGAAAGTAAAATATTATTGAAAGAGCAGTTAGAATCATTTGAGTTTGTACAAATATCAAAGCTTGCTTTAACGATTTTTGATATATTTAGTAAGCAATTAAAGCTTATAGTGAAAAGTCAGGAATTCGATATTTTAACACCGAGTCAGTTGTTAAATACCATTATAGAATGCGGAAAAAGAGGTATAAATATTCAGCGTTTTAAGGGTCTTGGTGAGATGAATTCCGACCAGCTATGGGAAACTACTCTTGACCCTACAAAAAGAACTTTGCTTCAGGTAAGAGTTGCAGAAATTGATGAAGCAGAAGGCATTTTCTCTACTTTAATGGGTGATGTTGTTGAACCTCGCAGGTTATTTATCCAAGCAAATGCGTTGAATGTCGTGAATTTGGATGTGTAG	MSEIEKKFNESSYGADSIKVLKGLEAVKKRPGMYIGDVGDGSGLHHMIYEVVDNAIDESLAGYCDLVRVTLNKNGSVTVSDNGRGIPVEIHEEEGISAAEVIMTQLHAGGKFDQNAYKVAGGLHGVGVSVVNALSEWLELRIWRNNKEYLMRFNNGITEAPLAVVKENIDKKGTEVTFFPSVETFTNIEFDFGTIEHRLRELAFLNSGVKILLVDNRFEEVKEVEFYYTGGIEAYVKYIDRAKHAIHPCIVVNTENAESGISLELAMHWNDSYHENILCFTNNIRQRDGGTHLSAFKSAITRVITSYLDTTGLNKKAKNYFSGEDTREGLCCVLSVKVPDPKFSSQTKDKLVSSEVRPVVENAVYTKVLEWFEEHPAEAKAIIAKIMEAANAREAARKARELTRRKSALEVSNLPGKLADCHAKDPAISELFIVEGDSAGGTAKQGRDSKIQAILPLRGKILNVERARFDKMLGSDQIGTLITALGISVEREFSLEKLRYHKVIIMTDADVDGSHIRTLLLTFFYRHMPALINKGYLYIAQPPLYKVKKGAAEFYLKNEQALQDYLIKSTINDATLILDDKEQLVGDNLEELINKVVKFNGLLDHASKKFNRSITEILAINDLLNNKIFDPESDLRLKKALDVLNSLEDSPDKTNWEVLKHENKIEFFRFSRGLKESKILLKEQLESFEFVQISKLALTIFDIFSKQLKLIVKSQEFDILTPSQLLNTIIECGKRGINIQRFKGLGEMNSDQLWETTLDPTKRTLLQVRVAEIDEAEGIFSTLMGDVVEPRRLFIQANALNVVNLDV	MMQEKKQTYDENQIQVLEGLEAVRKRPGMYIGSTSSRGLHHLVYEIVDNSIDEALAGYCDKINVIIHKDNSITVTDNGRGMPVGMHHKMKKPTVEVIMTILHAGGKFGGGGYKVSGGLHGVGASVVNALSEICEVEVKRESHIWRQVFKRGKVASGLDIIGDSEEHGTKIHFKPDAEIFDEIEYDYDTLAQRLRELAFLNKGIKIRLEDERDDKEEIFHYEGGIKSFVTYLNRNKQPIHKEPIYVEGKKDDYSVEIAIQYNDGYTENIFAFANNIDTVEGGTHLAGFKSALTRVFNDYAKKFGILKENDKNLSGEDIREGLTAVISVKLVDPQFEGQTKTKLGNSEVRGIVDSIMGESLNNFLQENPQVAKMILDKSLMASRAREAARKARELTRRKSILENTSLPGKLADCSSKDPSECEIYLVEGDSAGGSAKQGRNRKFQAILPLRGKIMNVEKQRLDKILGYEEIRAMITAFGAGIGKDFDVNKIRYNKIIIMTDADVDGAHIRTLLLTFFFRYMKELVEKCHVYIAQPPLYRVAKGKKEYYAYSDDELDVLLTEIGGKDSNVDIQRYKGLGEMDSEQLWDTTMNPETRTLIQVNVEDTMAADEIFTILMGDKVEPRRNFIQENAKKVVNLDI	126.69	gnl|BL_ORD_ID|4742|hsp_num:0	3268	.	.
		1722	R_rickettsi	NZ_CP006009.1_1212 # 1074920 # 1076206 # 1 # ID=1_1212;partial=00;start_type=ATG;rbs_motif=TAA;rbs_spacer=13bp;gc_cont=0.400	NZ_CP006009.1_1212	1074920	1076206	+	Loose	750	250.8	Mycobacterium tuberculosis kasA mutant conferring resistance to isoniazid	35.02	3003463	protein variant model	D66N	n/a	isoniazid	antibiotic target alteration	antibiotic resistant kasA	ATGTCGAATCAAAGAGTAAATAAAAGAGTAGTTATTACCGGACTTGGACTTGTTACTCCTGTTGGGCTTAATGTTAACTCGTCTTGGAAAAATATTGTAGATGGAGTAAGCGGTATAAAAACTATTACAGAATTTGACACTTCTAAACTTGCGTGTAAAATTGCTGGACTTATAGATAACTCTGAGAAAGATGGATTTAAACTTGAAAATTTCACACAAGCAGATGACATTAATAGACTAAGTAAAATGGATAAATTTATCCATTACGGAGTAGCAGCCGCAACCGAAGCAGTTGAAGATAGCGGCTGGTTACCCGACGATGAAAAATCTCGTGATAGAACCGGCTTGATATTAGGTTCAGGAATCGGCGGGCTTAAAATGATCGAAGATACCTCTATCAAACTTTATCAAGAAAATAACGGCAAAGTTAGTCCTTTCTTTATCCCCGCTTCATTAATTAATCTTTTATCCGGTCTTGTTTCTATAAAATACGGTTTTAGCGGTCCAAACCAAACGGCAGTAACAGCTTGCTCTACAGGGGCACATGCTATAGGCGATGCTATGCGTATGATAAAGCACGGCTATGCCGATGTTATGATAGCAGGCGGTGCGGAAGCTCCAGTTACACCTGTCGGAGTTGCAGGTTTCGTTGCTGCTAGAGCATTATGTACTAAATATAACGATAATCCTAAAAAAGCCTCAAGACCTTGGGATAAAGACCGCAGCGGCTTTGTTATGGGTGAAGGAGCAGGCGTTGTAGTCTTAGAAGAATATGAGCATGCCTTAAATCGAGGGGCTAAAGTTTACGGTGAAGTTATAGGATACGGCTCTACAGGTGACGCCTATCATATGACAGCTCCACATCCTGAAGGTAGAGGAGCTTATAGAGCGATGAGAGACGCAATGCTAGATGCAACTATCACGCCCGATATGATTGATTATATTAATGCACACGGTACTTCTACTACACTTGGTGATGGAATAGAATTAGCAGCCGTACAAAAATTATTTTTAGAAGCGAATCCTAAAGTTTTAATGTCTTCTACTAAATCATCAATAGGACATTTGCTTGGTGCAGCAGGAAGTGTTGAGTTTATCTTTTCAGCTCTTGCCATTAGAGACCAGATTGCACCGCCAACCTTAAACTTAGATACCCCTATGGATGAGGTGAATATAGATTTAGTTGCACTGAAAGCTAAGAAAACTAAGATAGATTACGTGCTTTCCAACTCGTTCGGATTCGGTGGTACTAATGCTAGTTTAGTGATTAAGAGTATACTCGTTTAA	MSNQRVNKRVVITGLGLVTPVGLNVNSSWKNIVDGVSGIKTITEFDTSKLACKIAGLIDNSEKDGFKLENFTQADDINRLSKMDKFIHYGVAAATEAVEDSGWLPDDEKSRDRTGLILGSGIGGLKMIEDTSIKLYQENNGKVSPFFIPASLINLLSGLVSIKYGFSGPNQTAVTACSTGAHAIGDAMRMIKHGYADVMIAGGAEAPVTPVGVAGFVAARALCTKYNDNPKKASRPWDKDRSGFVMGEGAGVVVLEEYEHALNRGAKVYGEVIGYGSTGDAYHMTAPHPEGRGAYRAMRDAMLDATITPDMIDYINAHGTSTTLGDGIELAAVQKLFLEANPKVLMSSTKSSIGHLLGAAGSVEFIFSALAIRDQIAPPTLNLDTPMDEVNIDLVALKAKKTKIDYVLSNSFGFGGTNASLVIKSILV	MSQPSTANGGFPSVVVTAVTATTSISPDIESTWKGLLAGESGIHALEDEFVTKWDLAVKIGGHLKDPVDSHMGRLDMRRMSYVQRMGKLLGGQLWESAGSPEVDPDRFAVVVGTGLGGAERIVESYDLMNAGGPRKVSPLAVQMIMPNGAAAVIGLQLGARAGVMTPVSACSSGSEAIAHAWRQIVMGDADVAVCGGVEGPIEALPIAAFSMMRAMSTRNDEPERASRPFDKDRDGFVFGEAGALMLIETEEHAKARGAKPLARLLGAGITSDAFHMVAPAADGVRAGRAMTRSLELAGLSPADIDHVNAHGTATPIGDAAEANAIRVAGCDQAAVYAPKSALGHSIGAVGALESVLTVLTLRDGVIPPTLNYETPDPEIDLDVVAGEPRYGDYRYAVNNSFGFGGHNVALAFGRY	102.88	gnl|BL_ORD_ID|1973|hsp_num:0	1943	.	.
		1723	R_rickettsi	NC_016915.1_3 # 1409 # 2158 # 1 # ID=1_3;partial=00;start_type=ATG;rbs_motif=TAA;rbs_spacer=9bp;gc_cont=0.297	NC_016915.1_3	1409	2158	+	Loose	960	68.9	efrA	25.7	3003948	protein homolog model	n/a	n/a	macrolide antibiotic; fluoroquinolone antibiotic; rifamycin antibiotic	antibiotic efflux	ATP-binding cassette (ABC) antibiotic efflux pump	ATGTCACTTAGCCATCCAAAAGTATTTATAGAGATAACTAATGGTTATGTTGAAGGTATTGATACTCATAAAAGAGCTCAAGGTTTAAAGCATTTCTTCTTGAAAAAAGGAGTCTCTCTTTCTCCAAATATACCTATATTAAACAATATTAATTTTTCTTGTTATGAGGGAGAAAAAATAGCTTTTATAGGGAGTAACGGTTCGGGAAAAAGTTCGTTTCTAAAGTTAATCGCCGGAATATATCCGTTAAAATCCGGTACAGTCAAAGTTCATGGAGATATTGCGGCAATTATAGATATGGGAGTTGGTTTTGAGTCTGAGCAAACTGGTCGTGAAAATATAAAAATGTTAATGCTATATAATAATATGCTGGATAAATATAGCAAAAAAATTGAAAAAGAAATTATAGATTTTTCAGAACTTGGTAGTAAAATTGATTTACCGATAAAAATTTATAGCTCCGGTATGTTATCACGTCTTGCTTTTTCTGTATCGATATTTCAAAATCCGCAGATTCTATTACTTGATGAAGTTTTTGCGGCAGGCGATAGCTATTTTATAGAAAAATCTCTTAGTTTAATGAAGAATAAATTTAAAAATACTCCTATTTCAATAATAGTAAGCCATCAAGAAGAAATTATAAAAGATAATTGCGATAGATGTATTTTATTAAAAGACGGCAATATTATAGGTGATGGTACACCATCGGAAATGTTTAAAATCTATAACCAACAACAAGGAAATTCATAA	MSLSHPKVFIEITNGYVEGIDTHKRAQGLKHFFLKKGVSLSPNIPILNNINFSCYEGEKIAFIGSNGSGKSSFLKLIAGIYPLKSGTVKVHGDIAAIIDMGVGFESEQTGRENIKMLMLYNNMLDKYSKKIEKEIIDFSELGSKIDLPIKIYSSGMLSRLAFSVSIFQNPQILLLDEVFAAGDSYFIEKSLSLMKNKFKNTPISIIVSHQEEIIKDNCDRCILLKDGNIIGDGTPSEMFKIYNQQQGNS	MKLMWRYTMRYKKLLFADFICVFGFILIELGLPTILARMIDKGIIPKDMDYVYQQGIWMVVITIIGVAMNILLGYFGARITTNIVRDIRDDLFEKIQTFSHSEYESIGVSSLITRTTNDAYQIMLFMGNILRLGFMTPVMFIASLYMVMRTSPSLGMYVLGALPFLLLAVVGIARLSEPLSKKQQKNLDGINGILRENLSGLRVIRAFVNEKFEESRFNKVNETYTKSSKSLFRLMAAAQPGFFFLFNIVMVLIIWSGTVQISHGDLEVGNLIAFIEYIFHALFSFMLFASVFMMYPRAAVSASRIQEALDMEPAIREEEGVTETATKGYLEFKNVTFAYPGHAESPVIRNVSFKASPGETVAFIGSTGSGKSTLIQLIPRFYDVSEGEILIDGVNVKEYKLSALRNKIGYIPQKALLFTGTIADNLRYGKEDATLEEMERAIDIAQATEFVSQKPQGYDEPLSEGGTNFSGGQKQRLAIARAIIRNPEIYIFDDSFSALDYQTDANLRARLKKETTESTVLIVAQRVGTIMHADRIVVLNEGDVVGIGTHRELLETCPIYYDIAASQLSEEELA	43.3	gnl|BL_ORD_ID|2189|hsp_num:0	2421	.	.
		1724	R_rickettsi	NC_016915.1_9 # 7877 # 8914 # -1 # ID=1_9;partial=00;start_type=ATG;rbs_motif=TAA;rbs_spacer=6bp;gc_cont=0.353	NC_016915.1_9	7877	8914	-	Loose	400	39.7	VatI	35.21	3003987	protein homolog model	n/a	n/a	streptogramin antibiotic; streptogramin A antibiotic	antibiotic inactivation	streptogramin vat acetyltransferase	ATGGTAAGTAGTAATTTTTATAAAAATCTAGGGCCACGAAAACTAACAGCAATTATAGATTTTTTACACGATATTATAGCACCTCCTAAGATTGAAGATATAGCTATTCATGATATTAAAATTCTGCAGGAAGCATCACCAAATGATATTAGCTTTTTAAGCAATCCTAAATACTCCGAATTTTTAAAAACTACCAAAGCTGCTGCTTGTATAGTGCCGAAAAATTTTACGGGAGAAGCAAATCCAAATACTGTTTTATTACACGCCCAGAACTCATATTTTGCTTACGGCAAATTAATAGATTTTTTTTATGCTCCTATTAAATCATACCCTACTAAAATAATGAAATCCGCTATTGTTGCAGATTCGGCGACTATCGGAAAAAATTGTTATATAGGTCACAATGTAGTTATTGAAGACGATGTTATTATAGGTGATAATAGTATTATAGAAGCTGGAAGTTTTATAGGTAGAGGAGTAAATATCGGCAGAAACGCTAGAATAGAACAACATGTTTCAATAAATTATGCAATTATAGGCGACGACGTCGTAATACTTGCAGGTGCAAAAATTGGACAGGACGGGTTTGGATTTTCTACCGAAAAAGGCGTACATCACAAAATATTTCATATAGGAATAGTTAAAATCGGCAATAATGTTGAAATTGGTGCAAACACTACTATTGATAGAGGATCACTTCAAGATACAATTATAAAAGATTTATGCCGCATAGATAATTTAGTACAAATAGGGCATGGCGTCAAAATAGGTAAAGGCTCTATTATCGTAGCACAGACAGGTATAGCAGGAAGCAGCACGATCGGTAAATATTGTGCTCTTGGAGGGCAAGTAGGAATCGCCGGACATCTAAATATAGGCGACGGGGCACAGGTAGCGGCACAAGGCGGTGTAGCACAAAATATAGAAGCAGGTAAAATTGTCGGCGGCAGCCCTGCAATTCCTATTATGGATTGGCATAGACAATCTATTATTATGAAACAATTACTAAAGACCTCTAATAGCAAATTAAAAAAGTAG	MVSSNFYKNLGPRKLTAIIDFLHDIIAPPKIEDIAIHDIKILQEASPNDISFLSNPKYSEFLKTTKAAACIVPKNFTGEANPNTVLLHAQNSYFAYGKLIDFFYAPIKSYPTKIMKSAIVADSATIGKNCYIGHNVVIEDDVIIGDNSIIEAGSFIGRGVNIGRNARIEQHVSINYAIIGDDVVILAGAKIGQDGFGFSTEKGVHHKIFHIGIVKIGNNVEIGANTTIDRGSLQDTIIKDLCRIDNLVQIGHGVKIGKGSIIVAQTGIAGSSTIGKYCALGGQVGIAGHLNIGDGAQVAAQGGVAQNIEAGKIVGGSPAIPIMDWHRQSIIMKQLLKTSNSKLKK	MTGPNPNERYPIPGDNNLQFIKNTITKPNIIAGDYSYYYALNGESFEDQVLYHYEFIGTKLMIGKFCSIASEVRFMMDGGNHRMDGSTFPFNIFGNGWEKFTPSLDQLPIKGDTIIGNDVWIGRRATIMSGVRIGDGAIIAAEAVVVKDVEPYTIVGGNPAKDIRKRYSTEVIQELLDIKWWDCDIEVINQYIGAIVSGDMDLLRKMRQN	164.29	gnl|BL_ORD_ID|2239|hsp_num:0	2523	.	.
		1725	R_rickettsi	NC_016915.1_38 # 36806 # 37300 # -1 # ID=1_38;partial=00;start_type=ATG;rbs_motif=TAA;rbs_spacer=9bp;gc_cont=0.267	NC_016915.1_38	36806	37300	-	Loose	350	81.3	DfrA36	29.17	3005348	protein homolog model	n/a	n/a	diaminopyrimidine antibiotic	antibiotic target replacement	trimethoprim resistant dihydrofolate reductase dfr	ATGAAAAATAGAAAAATCATCGGTATAATGGCATGTGACCCACAAGGGGTGATAGGTAATAAAGGTCAGATGCCTTGGTCTTATACTAAGGAGTTTGAATATTTTTATCAGACGGTAAAAAATAATATTATAGTCATGGGACGAAAAACCTTTGACTCTAGACCCACAAAGATTTTAAAAAATTGTATTTGTATTGTTTTTTCAAGAAATACACCATTACAATCTTATAATAATATATTTTTTATTAAATCCTTAGATGATTTTTGGCAGGTAATAAAACCTTTTACTGATAAAAAAATTTTTATGGTTGGAGGGACAGAAATAGCAACTCTTTTCCTAGAACAAAATCTTATTGATGAATTTTTACTTACAAAAATAAATAAAAATTATGATGGAGATACTTTTTTGCCTCTTAATCTTTTAGCAGAATGGCATTCTGTAATAATAGATAAAACAAACAATTATCAGATTTATAAATTTACTAAGAGGAGGTAA	MKNRKIIGIMACDPQGVIGNKGQMPWSYTKEFEYFYQTVKNNIIVMGRKTFDSRPTKILKNCICIVFSRNTPLQSYNNIFFIKSLDDFWQVIKPFTDKKIFMVGGTEIATLFLEQNLIDEFLLTKINKNYDGDTFLPLNLLAEWHSVIIDKTNNYQIYKFTKRR	MLSKSDILLQFIYFYNTFIFLIAFFMKVSLIVAMDLEKGIGKNNDLMWHLPADMLFFKETTLNHIVVMGRKNFESIPERFRPLPNRENAILTRNTAFEAPNCTVFHSMEGCLKHYENEDKRTVFIIGGGQIYEEALEKNRVDEMFITFVDHTFGADTFFPSIDFSLWNEEVLRVHEADSKNAYNFTVKKFTKKLS	84.1	gnl|BL_ORD_ID|3069|hsp_num:0	4080	.	.
		1726	R_rickettsi	NC_016915.1_39 # 37809 # 38570 # -1 # ID=1_39;partial=00;start_type=ATG;rbs_motif=None;rbs_spacer=None;gc_cont=0.303	NC_016915.1_39	37809	38570	-	Loose	500	57	sul3	41.38	3000413	protein homolog model	n/a	n/a	sulfonamide antibiotic	antibiotic target replacement	sulfonamide resistant sul	ATGATTTATATTTCTATAGGCAGTAATTTAGGTAATAAACTTTTAAATATTAAAAAAGCTCTAAATTCACTAAAAAGTTGTAATTTTATATCGCTTAAGCAAGCTATTATTTTTGAAACACAAGCTATTCTACAACCTGATGCAGATAAAGCTTGGGATAAATCATATTTAAATATGGTGGTACAGGGCAAAAGTACTTTAACGCCTAGTAAACTTCTAATTGAGCTTAAAAAGATTGAAAAACAACTAGGTCGAGCAAGCTCTTACGATAAATGGTCTCCAAGAGTTATTGATTTAGATATCCTACTTTGGAATAATTGCCATATAGATTTACCTGATTTAAAGATACCGCATCCTGAATTATTAAACAAACCGTTTCTTATTCATCTAATTGCAGGTTTAAGCTTGGAATGTCGTTATTCATGTCCGATCAATAATTTTTACAACAATAAAACCTTTGCAGAAATAGCACATTTAATTGAAAATCAAGGAGTTATAGGCTCTCTTGTTTTAAATCCTCAATTTGTCGGTATTTTAAACATTACTCCTGATTCTTTTTCTGATGGAGGATTGAGTTTTCATAATGAAGGGGCTACAATAATTGAGCTTGGATCACAATCAACACGTCCTTCTGCTTTAATTATTAATGAAGATGAAGAATATGCAAGGCTCAATAATGTTCTTGAAGAGCTTAAGGAAGTTATAAAGGAAAAAGAAGTTATAGTCAGTATTGATAGTTTTACTCCTGAAGTAATTTTTTAA	MIYISIGSNLGNKLLNIKKALNSLKSCNFISLKQAIIFETQAILQPDADKAWDKSYLNMVVQGKSTLTPSKLLIELKKIEKQLGRASSYDKWSPRVIDLDILLWNNCHIDLPDLKIPHPELLNKPFLIHLIAGLSLECRYSCPINNFYNNKTFAEIAHLIENQGVIGSLVLNPQFVGILNITPDSFSDGGLSFHNEGATIIELGSQSTRPSALIINEDEEYARLNNVLEELKEVIKEKEVIVSIDSFTPEVIF	MSKIFGIVNITTDSFSDGGLYLDTDKAIEHALHLVEDGADVIDLGAASSNPDTTEVGVVEEIKRLKPVIKALKEKGISISVDTFKPEVQSFCIEQKVDFINDIQGFPYPEIYSGLAKSDCKLVLMHSVQRIGAATKVETNPEEVFTSMMEFFKERIAALVEAGVKRERIILDPGMGFFLGSNPETSILVLKRFPEIQEAFNLQVMIAVSRKSFLGKITGTDVKSRLAPTLAAEMYAYKKGADYLRTHDVKSLSDALKISKALG	96.2	gnl|BL_ORD_ID|360|hsp_num:0	396	.	.
		1727	R_rickettsi	NC_016915.1_66 # 58730 # 58969 # -1 # ID=1_66;partial=00;start_type=GTG;rbs_motif=None;rbs_spacer=None;gc_cont=0.283	NC_016915.1_66	58730	58969	-	Loose	410	41.6	arlR	32.47	3000838	protein homolog model	n/a	n/a	fluoroquinolone antibiotic; disinfecting agents and antiseptics	antibiotic efflux	major facilitator superfamily (MFS) antibiotic efflux pump	GTGCTATTTTTTTATAAGCCCTTCTTATCTGAGCAAATAGTAGGTACTTTAAAGAGCTTATTGAGACGTTTCAAGTCAGTTGTACAAGATAATATTATTAAATTTAAGAATCTAAATATTGATTTAAATACTGAAAAAGTATACAAAGACGGACTGAATATTCCTCTAGGTCCTACTGAGTTTAAAATTTTACAACTTTTTTTTCAGGTCCCAAATGAAGTATTTTTGCGTAAGAAATAA	MLFFYKPFLSEQIVGTLKSLLRRFKSVVQDNIIKFKNLNIDLNTEKVYKDGLNIPLGPTEFKILQLFFQVPNEVFLRKK	MTQILIVEDEQNLARFLELELTHENYNVDTEYDGQDGLDKALSHYYDLIILDLMLPSINGLEICRKIRQQQSTPIIIITAKSDTYDKVAGLDYGADDYIVKPFDIEELLARIRAILRRQPQKDIIDVNGITIDKNAFKVTVNGAEIELTKTEYDLLYLLAENKNHVMQREQILNHVWGYNSEVETNVVDVYIRYLRNKLKPYDRDKMIETVRGVGYVIR	36.07	gnl|BL_ORD_ID|1278|hsp_num:0	1390	.	.
		1728	R_rickettsi	NC_016915.1_94 # 83630 # 85297 # 1 # ID=1_94;partial=00;start_type=ATG;rbs_motif=TAA;rbs_spacer=3bp;gc_cont=0.299	NC_016915.1_94	83630	85297	+	Loose	1200	354.8	TaeA	36.21	3003986	protein homolog model	n/a	n/a	pleuromutilin antibiotic	antibiotic efflux	ATP-binding cassette (ABC) antibiotic efflux pump	ATGTCATATCAATATGTTTATGAAATGGTTGGTTTAAGCAAAATTATAAATGGTAAACGAATTTTAAAAGAAACAAATTTATCATTTTTACCAAAAGCTAAAATCGGTATAATAGGTCCAAATGGAGCAGGCAAATCGACTTTATTAAAAATAATGGCAGGTATTGATAAAGAGTTTGAAGGTAAAGCAACAGCTAAAATTGGTATAAAAGTAGGATATTTACCTCAAGAACCGTATCTTGATGCTAGTAAAAATGTTTTTGATAATATCATAGAAGGTCTTCATGAAAAGAAAAAACTTATTGATGAATTTAATTATATAAGTAACAAATTTGCTGCTGAAATCGCTGATGAAGAAATGCAAAAGCTTTTTGATAAACAAGCAGAATTGCAAGAAAAAATAGACAATTGTGATGGATGGAATCTAGAACGTGAAATAGAGATCGCAATGCTTGCTTTACGTTGCCCACCAAAAGAAGCAGATATTACAAAAATTTCCGGTGGAGAAAAAAGAAGAGTGGCTTTATGTAAATTGCTTTTAGAGAAACCTGATATGTTGTTACTTGATGAACCTACAAATCATTTGGATGCAGAATCAGTTTCTTGGCTTGAGGATTATTTAAAGCATTATGAAGGTACTGTAATAGTAATTACCCATGATCGTTATTTTTTAGATAATGTTACAGAATGGATATTAGAAATAGATCGTGGCAATTGTATACCGTGGGAATTAAATTATAGTTCTTGGCTTGAGCAGAAGCAAAAAAAATTAGCTTTAGAAAGTAAAGAAGACGATGATAGAAAAAAACAATTGAATCGTGAACTTGAATGGATTCGTCAAACTCCAAAAGCTAGACAATCAAAAAATAAAGCACGTATTACAGCATATCAAGAGTTATTAAATAAACAACAAGAACAAAAAACTGATCCTACTCAAATAATTATACCTAACGGACCTCGTTTAGGTGATCTTGTTATTGAAGCAGAACATATAGCTAAAAAATTTAATAATAAAATATTATTATCAGATTTTAGTTTTAAAGTTCCACGTGGAGCTATTGTAGGAATTATTGGACCGAATGGAGCAGGTAAGTCTACTTTATTTAATATTATTACAGGTAAAATAATGCCAGATAGTGGTTCTATTAAAATTGGTCAAACGGTAAAATTAGGTTATGTCGATCAATCACGGGATCATTTAGATGATAATAAGACTATATGGGAAGAAATTTCAGAAGGTCTAGATGAATTACAACTTGGTAATAGAATAATTAAAAGTAGAGCTTATTGTGCAGCTTTTAATTTTAGAGGCGGTGATCAACAAAAAAAAGTTGGACAACTTTCAGGTGGAGAACGTAACAGAGTACATTTGGCAAAATTACTAAAAGAAGGAGCAAATGTTATATTATTAGATGAGCCGTCTAATGATTTAGATATTGATACGTTAAGAGCACTTGAAGATGCTATTTTAGATTTTGCAGGTTGTGTATTAGTGATTAGTCATGATAGATGGTTTTTAGATAGAATAACCACTCATATTATATCATATGATAAAGAAAATAATGCTACATGGTTTGAAGGAAATTATCAAGATTATCATGAATATATGCTAAGTACTAACGGGGAAAGTATTTTAAATCCAAAATATAAACATAAGAAATTAATATAA	MSYQYVYEMVGLSKIINGKRILKETNLSFLPKAKIGIIGPNGAGKSTLLKIMAGIDKEFEGKATAKIGIKVGYLPQEPYLDASKNVFDNIIEGLHEKKKLIDEFNYISNKFAAEIADEEMQKLFDKQAELQEKIDNCDGWNLEREIEIAMLALRCPPKEADITKISGGEKRRVALCKLLLEKPDMLLLDEPTNHLDAESVSWLEDYLKHYEGTVIVITHDRYFLDNVTEWILEIDRGNCIPWELNYSSWLEQKQKKLALESKEDDDRKKQLNRELEWIRQTPKARQSKNKARITAYQELLNKQQEQKTDPTQIIIPNGPRLGDLVIEAEHIAKKFNNKILLSDFSFKVPRGAIVGIIGPNGAGKSTLFNIITGKIMPDSGSIKIGQTVKLGYVDQSRDHLDDNKTIWEEISEGLDELQLGNRIIKSRAYCAAFNFRGGDQQKKVGQLSGGERNRVHLAKLLKEGANVILLDEPSNDLDIDTLRALEDAILDFAGCVLVISHDRWFLDRITTHIISYDKENNATWFEGNYQDYHEYMLSTNGESILNPKYKHKKLI	MNILTVEQVTKSYGDKILFQDASFGMEDQDKIGIIGVNGTGKSTFLRVIAGLEPPDSGKISMGNRIRVRYLAQNPEFDPDKTVLQQVFEGDLPEMKAVREYTETMELLELHPSHEELQQKLLKLNQTLETLQAWQLESDAKTILSKLGIRNYEAKMGTLSGGQRKRVALAAALIQPSDLLILDEPTNHIDNESVAWLEQYLQKRRGALLMITHDRYFLDRVANVMLELDHGRLFRYEANYSRFLELKAEREEREAASEQKRQNLLRSELAWIRRGAKARTTKQKARIERFEKLKDQEMVHSSGELDVSVASTRLGRKILEIEGLRMKIDDKTLIQDLSYIAVPEDRIGIVGPNGSGKSTLLNLIAGRIQPGGGEVVLGPTVKLGYFTQEHQEMDGSQRVIEYIKDEAEVVRTADGSAITAAQMLERFLFPPALQWTPIAKLSGGEKRRLYLLRVLMSAPNVLLLDEPTNDLDIQTLSVLEQYLDEFPGVCIVVSHDRFFLDRTVDKIMAFEGDGQIRVHVGSYSEYAEWMQRHGGEASGSKAEASIAKSASGSSDGTDSDSAKEAPRERLKFSYKEQREFDQIDGLIEDTESKLASIQSEMETAGSDAARLQELMKAQEETERELEHLMERWTYLNELAEKIEQSKKS	85.65	gnl|BL_ORD_ID|2238|hsp_num:0	2522	.	.
		1729	R_rickettsi	NC_016915.1_108 # 98492 # 99205 # 1 # ID=1_108;partial=00;start_type=ATG;rbs_motif=None;rbs_spacer=None;gc_cont=0.343	NC_016915.1_108	98492	99205	+	Loose	410	147.1	arlR	38.74	3000838	protein homolog model	n/a	n/a	fluoroquinolone antibiotic; disinfecting agents and antiseptics	antibiotic efflux	major facilitator superfamily (MFS) antibiotic efflux pump	ATGCGAGTTTTGTTAATTGAAGGCGAGCCGGAAATGGCTAACTTAATTGAACTAACTTTAGCTTCAGAAGGGATAGTTTGCGATAAAGCTTCAGTTGGTGTAGAAGGTTTAAGACTTGGTAAAGTTGGTGGTTATGATCTAGTAATCTTAGACCTTATGTTACCGGATATTAATGGTTTTGAGATATTACTAAGATTGCGTGCTGCAAAAATAAAAACCCCAATCTTAATTTTATCTAGCTTAACGGATACGTATCAAAAGATTACTGATTTCTCTTCCGGAGCCGATGATTATCTAACCAAGCCGTTTGTAAGAGAGGAATTAATTGCTAGAATTAAAGCTATAGTTAGACGTTCTAAAGGTCATGCAGCATCAGTATTTAGGTTTGATAAGGTTAGCATAAACCTAGATACTAGAAGTGTAGAAGTTGACGGCAAAAAAGTACATTTGACGAACAAAGAATATGCTATTTTAGAGCTATTAATACTCCGAAGAGGAACTATCTTAACTAAAGAAATGTTCTTAAATCACTTATATAGTAGTGTTGATGAACCGGAAATGAAAATTATTGACGTATTTATTTGTAAACTTCGTAAAAAGTTAAGTGATGCTGCCGGCGGTAGAGATTATATCGACACAGTATGGGGACGTGGTTATATGCTAAAAGAATATGATGAGTTACAACAAAAAGAAATTTTAGCACAAGGAGCATAA	MRVLLIEGEPEMANLIELTLASEGIVCDKASVGVEGLRLGKVGGYDLVILDLMLPDINGFEILLRLRAAKIKTPILILSSLTDTYQKITDFSSGADDYLTKPFVREELIARIKAIVRRSKGHAASVFRFDKVSINLDTRSVEVDGKKVHLTNKEYAILELLILRRGTILTKEMFLNHLYSSVDEPEMKIIDVFICKLRKKLSDAAGGRDYIDTVWGRGYMLKEYDELQQKEILAQGA	MTQILIVEDEQNLARFLELELTHENYNVDTEYDGQDGLDKALSHYYDLIILDLMLPSINGLEICRKIRQQQSTPIIIITAKSDTYDKVAGLDYGADDYIVKPFDIEELLARIRAILRRQPQKDIIDVNGITIDKNAFKVTVNGAEIELTKTEYDLLYLLAENKNHVMQREQILNHVWGYNSEVETNVVDVYIRYLRNKLKPYDRDKMIETVRGVGYVIR	108.22	gnl|BL_ORD_ID|1278|hsp_num:0	1390	.	.
		1730	R_rickettsi	NC_016915.1_114 # 104248 # 105504 # 1 # ID=1_114;partial=00;start_type=ATG;rbs_motif=None;rbs_spacer=None;gc_cont=0.328	NC_016915.1_114	104248	105504	+	Loose	700	173.7	Acinetobacter baumannii AbaF	26.21	3004573	protein homolog model	n/a	n/a	fosfomycin	antibiotic efflux	major facilitator superfamily (MFS) antibiotic efflux pump	ATGAATTGCAGTAAACTAGTATTTTCAAGCGGTATCGCTAACATTTTTGAATGGTATGATTATGTATTATTCGGTTATTTTGCACCCATAATAGGAACAAAATTTTTTCCAAATGATGATGCTAATACTTCTTTACTGCAAGTTTTTTTAGTATTTGCTATAGGTTATTTGGCAAGACCGTTGGGCGGCATATTTTTTGGTGTTATCGGTGATAGATTTGGACGCAAAGTAGCCTTAACTAGTGCGTTATTTTGCATGTCTGCCCCAACCGTATTAATAGGAATATTACCAACTTACCATACTATCGGTATAACTGCGACTATATTAATGATTTGTGTACGAATTCTACAAGGATTATCAATGGGGGGAGTTTTGACCGGCTCTATTTCCTTTGTTATTGAGCATACTAGCCATAAACACCAAGGCTTCACCGGTAGTATTTCAATGTCTAGTATATGCGCCGGTTTATTGCTTGGTTCTTTTGTTTCTTATATCGTTAAGAATATCCTAACAGCTTCACAATTTGATAGTTTTGGCTGGAGAATACCTTTTTTACTTGGTTTTTTTATTCTTTTTGCAGCATTTTATATTAAAAAAAATACACACGAAACACCGAATTTTAAAAATCTAAGAGAGCAGAAAAAGATTTTACAATCACCGTTAAAAAAAGTCATTACCAATTATTGGTTTGATATATTAATATCGATTTTTATCAATGCTCCCGGTTCGATAATATTCTATCTAACTACAATTTACTTGGTATCGTTTTTAAAAATCAGCCGCAACTTTACTGAAAATGAGGTAAATAGCCTTGCTAGCGTGTGTTACGTGATTATGATAGTCGTAACTTTATTAAGCGGTTATCTATCCGATATTATAGGTCGCAGGAAAATTTTTGTAATTAATCTGATAATAATTATTGTAACAACGCCATTTTTACTTAATAATTTTGAGAATGGGGGCTTCACAAGTGTAATTATCTCACAATTGATACTTGCTATACTTGCTGCTAGCTATATCGGTCCTGAACCGGCATTACAAGCAGAATTGTATCCTACAAATATACGTAACACTGCTCTCTCTATTTCATATAACACTGCTACAAGTATTTTTGGTGGTACTACGCCTCTTGTTTTTGAATATTTAGTACACAAAACAGGGCATGTAACCTCAGCAGTTTATTATGTCATATTAAGCTGTATTTTTGCATTGATTGCCTTATCTTTTTACAAAAATAGAAGTTTAGATAAAATATGA	MNCSKLVFSSGIANIFEWYDYVLFGYFAPIIGTKFFPNDDANTSLLQVFLVFAIGYLARPLGGIFFGVIGDRFGRKVALTSALFCMSAPTVLIGILPTYHTIGITATILMICVRILQGLSMGGVLTGSISFVIEHTSHKHQGFTGSISMSSICAGLLLGSFVSYIVKNILTASQFDSFGWRIPFLLGFFILFAAFYIKKNTHETPNFKNLREQKKILQSPLKKVITNYWFDILISIFINAPGSIIFYLTTIYLVSFLKISRNFTENEVNSLASVCYVIMIVVTLLSGYLSDIIGRRKIFVINLIIIIVTTPFLLNNFENGGFTSVIISQLILAILAASYIGPEPALQAELYPTNIRNTALSISYNTATSIFGGTTPLVFEYLVHKTGHVTSAVYYVILSCIFALIALSFYKNRSLDKI	MTTTLKKVVAASMVGSVAEWYEFFLYGTASALVFGELFFQQTGNAIDGILAAFALYAVGFLARPLGGLVFGHYGDKIGRKKLLQISLIIVGITTFLMGCIPTFHQIGYWAPTLLVILRLIQGFAFGGEWGGAVILVSEHSPDDRRGYWASWPQTGVPLGNLVATLVLLLLSKNLSPEQFLDWGWRCAFWFSAVVVLIGLWIRKNVDDAEVFKEAQAKQQLLEKQQLGIIEVLKYHKKSVIAGIGARFAENILYYMVVTFSISYLKLVVHKDTSQILLLMFGAHLIHFFIIPFMGHLSDIFGRKPIYLIGAVLTAFWGFVGFPLMDTGNDWLIMLAIVLGLFIESMTYSPYSALMTELFPTHIRYTALSFCYQVAPIMAGSLAPLIALTLLKEFNSSIPISLYLVAASLISIVSILLVKETKGRSLAFKD	97.44	gnl|BL_ORD_ID|2721|hsp_num:0	3277	.	.
		1731	R_rickettsi	NC_016915.1_133 # 126101 # 127168 # 1 # ID=1_133;partial=00;start_type=ATG;rbs_motif=TAA;rbs_spacer=10bp;gc_cont=0.346	NC_016915.1_133	126101	127168	+	Loose	1300	148.3	vanT gene in vanG cluster	31.06	3002972	protein homolog model	n/a	n/a	glycopeptide antibiotic	antibiotic target alteration	glycopeptide resistance gene cluster; vanT	ATGAGCTTGTGTACTGTAGAAATAAATCTATCTACAATAAAAAATAATTACCTTTTATTACAAGATGTTTGCAAAACCTCATTAGTCGGTGCTGCCGTTAAAGCTAACGGTTACGGTCTTGGAGCAGTACAAATTTCTAAAGCTTTAATAGAAGAAAATTGTAGGCATTTTTTTGTGGCCTCAAGTGAAGAAGGAGTGAATTTACGCAACGCTTTAGGATTAGATATTAATATTTTAGTTCTTAACGGCGTTTTTGAACATGATGCTTTAGAGCTGATAGAATATAATTTAACACCTGTCCTAAATAACTTAAAACAAATAGAAATTTGGCAAAAATTTAGTAATTTGAAAAACCGATTATTGCCTTGTTATTTACATTTCAATACGGGGATTAATCGTCTTGGCTTAAGCTCTGATGAGATAGAGCAGCTCATTAATGATCGTGATTTGTTAAAAGGGCTAGATTTACAATATATTATAAGCCATCTAGCTATATCCGAGGAAATAGATAATCCTTATAATCTAGAACAATTAAACAGATTTAAAGCTTATTTACAATATTTCCCAAACGTCAAAGCAAGCCTTGCTAATTCCGGCGGCATATTTTTAGGACAGGATTACCATTTTGATTTAGCAAGACCAGGGGCAGCCTTATATGGTCTTAATCCCTTAACAAAGAATCCCGTAACCTTAAAAGCTCCTATAATTCACTTACAGAATTTGACACTAGATAGCCATATCGGTTATAATATGACTTTTACAACTAAGCGTGATAGTGTCATTGCAACGTTACCGCTTGGTTATGCTGATGGGTTTAGTCGTAATTTTAGCAATCAAGGCGAAGTATTTATTAACAGTCGCAGCGTTCCTATAGTAGGGCGAGTATCGATGGATTTAATAAATATCGATGTTACCGATCTACCACCATCCGAGATTTTTCTAGGGCAGGAAGCGGAAATTATCGGAAATTATTGCACGCCCAATAAAATAGCGAGTATTATAGGTACTATCGGGTATGAGGTATTAACTAACCTTGGTAGTAGATATAAAAGAAAGTATATCGGGTAG	MSLCTVEINLSTIKNNYLLLQDVCKTSLVGAAVKANGYGLGAVQISKALIEENCRHFFVASSEEGVNLRNALGLDINILVLNGVFEHDALELIEYNLTPVLNNLKQIEIWQKFSNLKNRLLPCYLHFNTGINRLGLSSDEIEQLINDRDLLKGLDLQYIISHLAISEEIDNPYNLEQLNRFKAYLQYFPNVKASLANSGGIFLGQDYHFDLARPGAALYGLNPLTKNPVTLKAPIIHLQNLTLDSHIGYNMTFTTKRDSVIATLPLGYADGFSRNFSNQGEVFINSRSVPIVGRVSMDLINIDVTDLPPSEIFLGQEAEIIGNYCTPNKIASIIGTIGYEVLTNLGSRYKRKYIG	MTKNESYSGIDYFRFIAALLIVAIHTSPLSSFSETGNFIFTRIVARVAVPFFFMTSGFFLISRYTCNAEKLGAFIKKTTLIYGVAILLYIPINVYNGYFKMDNLLPNIIKDIVFDGTLYHLWYLPASIIGAAIAWYLVKKVHYRKAFLIASILYIIGLFGDSYYGIVKSVSCLNVFYNLIFQLTDYTRNGIFFAPIFFVLGGYISDSQNRLSLKRSIVGFIVCFALMFGEALTLHHFDIQKHDSMYVLLLPSVYCLFNLLLHFRGKRRTGLRTISLIIYIIHPFMIVVIRLFAKLLHLQSLLVENSLVHYIAVCFASVVLAVVITALLSSLKPKKAKHTADTDRAYLEINLNNLEHNVNTLQKAMSPKCELMAVVKAEAYGHGMYEVTTYLEQIGVSSFAVATIDEGIRLRKYGISSEILILGYTSPSRAKELCKYELTQTLIDYRYSLLLNKQGYDIKAHIKIDTGMHRLGFSTEDKDKILAAFSLKHIKVAGIFTHLCAADSLEENDVAFTNKQIGSFYKVLDWLKSSGLNIPKVHIQSSYGLLNYPELECDYIRVGVALYGVLSSTNDKTKLELDLRPVLSLKAKVVLIRKIKQGESVGYSRAFTATRDSLIAILPIGYADGFPRNLSCGNSYVLIGGRQAPIVGKICMDQLAVDVTDIPNVKTGSIATLIGKDGKEEITAPMVAESAESITNELLSRMGHRLNIIRRA	49.86	gnl|BL_ORD_ID|1527|hsp_num:0	1561	.	.
		1732	R_rickettsi	NC_016915.1_134 # 127326 # 128105 # 1 # ID=1_134;partial=00;start_type=ATG;rbs_motif=TAA;rbs_spacer=15bp;gc_cont=0.374	NC_016915.1_134	127326	128105	+	Loose	450	124	RanB	33.47	3005090	protein homolog model	n/a	n/a	aminoglycoside antibiotic	antibiotic efflux	ATP-binding cassette (ABC) antibiotic efflux pump	ATGTTATTCAATATAGCTAATTCGGTCGGTAAACGTACTGTAAAGTTTGCACAAAGTGTAGGTAGTTTTTCTCTATTTAGCTTTGCTGCCGTTAGCAGTATCATAAGACCGCCTTTATATTTGAGTTTAATCATCAGACAATTATTATTTATCGGGTTTCACTCGCTTCCGGTTGTTGCAATGACGACTTTTTTCTCAGGGGCAGTACTTGCATTACAGAGCTATATCGGTTTTTCCCGTTTCTCAGCTGAAAGCTCTATTGCAACGGTAGTAGTATTGTCGCTGACTAGAGAGCTTGGACCTGTCTTAGCTGGACTAATGGTAGCGGGAAGAGTTGGGGCATCAATCGCCGCCGAAATAGCCACAATGAGAGTAACGGAGCAGGTAGATGCTTTATATACTTTATCTACCGATCCTATTAAATATTTAGTTTTTCCAAGAGTAATAACAGCTATTATTACAATGCCTTGTCTTGTTTTAATCGGGGATATAATTGGTGTTATGGGCGGTTATTTGGTAGGGGTATATAAACTTGATTTTAATAGTGCAGCTTATTTAAGCAGTACTTTTCAGTATTTAGAACCGATTGACGTAATTTCCGGTCTTGTTAAAGCGGGAGTTTTTGGGTTTATTATTTCTATAATAAGTTGCTATAGCGGCTATTATTCAGGTAAAGGGGCTAAGGGAGTTGGAAGAGCAACTACCTCGGCAGTAGTGAATTCTTCTATCCTTATCTTAATCAGTAATTATTTAATAACCGAATTATTTTTTAAAGTATAG	MLFNIANSVGKRTVKFAQSVGSFSLFSFAAVSSIIRPPLYLSLIIRQLLFIGFHSLPVVAMTTFFSGAVLALQSYIGFSRFSAESSIATVVVLSLTRELGPVLAGLMVAGRVGASIAAEIATMRVTEQVDALYTLSTDPIKYLVFPRVITAIITMPCLVLIGDIIGVMGGYLVGVYKLDFNSAAYLSSTFQYLEPIDVISGLVKAGVFGFIISIISCYSGYYSGKGAKGVGRATTSAVVNSSILILISNYLITELFFKV	MLKLSKRMLTSVGEYVLLLGKVIKRPQKHNIFFKLLMREINDLGVNSFGLVLFTSIFVGAVVAIQMYNNFKASTIPIPLYFIGYATKVVLILEFSPTIISLILAGKVGSYIASSIGTMRVTEQIDALDIMGVNSPNFLILPKIVANVIFNPLLIAISIVFGIYGGYLAGVATGNWTEADYITGIQRYIPDYFIWYAFFKTVVFAFLIATIPAYFGYNVKGGSLEVGRASTQAVVWTMVAIIIAELISTQLFLS	102.37	gnl|BL_ORD_ID|2813|hsp_num:0	3824	.	.
		1733	R_rickettsi	NC_016915.1_135 # 128257 # 129012 # 1 # ID=1_135;partial=00;start_type=ATG;rbs_motif=None;rbs_spacer=None;gc_cont=0.327	NC_016915.1_135	128257	129012	+	Loose	500	164.5	RanA	40.08	3005091	protein homolog model	n/a	n/a	aminoglycoside antibiotic	antibiotic efflux	ATP-binding cassette (ABC) antibiotic efflux pump	ATGAGTGTAGAAGAATTTAAAATTAAAATTCGGTCATTATATAAATCATTTGCTAATCATAAGGTGTTAGACGGGATAGATTTGGATGTAAAAAAGGGCAGTTCATTAGTGATTTTAGGTGGTTCCGGTAGTGGCAAATCAGTTCTAATTAAAAATATAGTAGGATTGATTAAACCTGATAAAGGTAAAATTTTTATTGATAATGTAGAAATCCAAGATATCTCAAGTAAACAAAAATTTGAGATTATGGATGGTATAGGTTTTTTATTCCAAGGCGGAGCATTATTTGACTCCTTAAATATACGTGATAATATTACTTTCGAGACTAAAAATTTATCTAAGAAAGAAAAAAACGACCTTGCCGGTGCAAAGCTTAATGCCGTTGGTTTATCTCCTAGAATACTCGAGCTTTACCCTGCAGAATTATCGGGAGGAATGCAAAAAAGAGTAGCCCTTGCTAGGGCTATTTGTAGTACACCGTCGATTTTATTTCTTGATGAACCGACCACAGGGCTTGATCCTATCATGGCAAATGTTATCAATGAATTAATTATAAAAATCCAAGAAGAGTTAGAGGCAACTACGATTACTATAACTCATGATATGATTAGTGCCGCAAAAATAGCTAAAGAAGTAGCGATGATTTATCAAGGAAAAATTAAATGGTACGGTAGTAAAGATGACATGCGTAATAGTGATAATCCTTATTTAAAACAATTTATAAATGGATTAACTACTGGGCCTATAGAGGTATAA	MSVEEFKIKIRSLYKSFANHKVLDGIDLDVKKGSSLVILGGSGSGKSVLIKNIVGLIKPDKGKIFIDNVEIQDISSKQKFEIMDGIGFLFQGGALFDSLNIRDNITFETKNLSKKEKNDLAGAKLNAVGLSPRILELYPAELSGGMQKRVALARAICSTPSILFLDEPTTGLDPIMANVINELIIKIQEELEATTITITHDMISAAKIAKEVAMIYQGKIKWYGSKDDMRNSDNPYLKQFINGLTTGPIEV	MIEVKDLRKSFNDVEVLKGITTTFETGKINLVIGQSGSGKTVFLKCLLNVFDPSSGDILFDGRNLSIMGRTEKQEIRSEIGTVFQGSALFDSMTVEENISFPLDMFTNLTYTEKRKRVKEVIGRVHLENANTKFPSEISGGMQKRVAIARAIVNNPKYLFCDEPNSGLDPNTAIVIDELIKEITEEYNTTTIINTHDMNSVLTIGEKIVYLRKGVKEWEGNKDLIIKAENEHLIDFVYSSALFKQVRETMLRNNQTNL	97.29	gnl|BL_ORD_ID|2814|hsp_num:0	3825	.	.
		1734	R_rickettsi	NC_016915.1_182 # 174900 # 176999 # 1 # ID=1_182;partial=00;start_type=ATG;rbs_motif=TAA;rbs_spacer=12bp;gc_cont=0.360	NC_016915.1_182	174900	176999	+	Loose	1350	802.7	Staphylococcus aureus fusA with mutation conferring resistance to fusidic acid	57.49	3003735	protein variant model	V90I	n/a	fusidic acid	antibiotic target alteration	antibiotic resistant fusA	ATGAGTAAAATAAATAAACTTGAGCATATTCGTAATATCGGTATATGTGCTCACATTGATGCCGGTAAAACCACAACGACCGAACGTATTTTATATTATACCGGTAAATCGCATAAAATAGGTGAAGTTCATGAGGGTGGTGCTACCATGGATTGGATGGAACAAGAACAAGAACGCGGTATAACCATTACCTCAGCTGCTACTACTTGTAGATGGCAAGATAAAATAATTAATATTATCGATACTCCTGGACACGTTGACTTTACTATCGAAGTAGAGCGTTCGCTTCGTGTTCTTGACGGTGCAGTTGCAGTATTTGACGGTGTAGCAGGTGTTGAACCGCAGTCAGAAACGGTTTGGAGGCAAGCAGATAAATATAATGTTCCTAGAATGTGTTTTGTCAATAAAATGGACAGAATGGGAGCAGATTTTTATAGATGCGTTGAAATGCTCAAAGATCGTTTAGGAGCAAAACCGCTTGTTATTCAGTTGCCTGTAGGGATTGAAGAACATTTTAAAGGTATAATTGATCTTATTAAAATGAAAGCAGTGATTTGGAAAGATGAAGCACTTGGAGCTGAGTATTTTGAAGAAGATATACCTGCCGATATGAAAGATAAAGCTGAAGAATATCGTGCTAAATTACTTGATATGGTTGTTGAGTTAGATGATCATGTTATGGAAAAATATTTATCAGGTGAAGAAGTAACAGCAGAAGAGATTAAAAGATTAATCAGAAAAGGTACTATTTCAGCAGCATTTTATCCGGTTTTATGCGGTAGTGCTTTTAAAAATAAAGGGGTACAGCCTTTACTTGATGCCGTAGTAGATTTTCTACCTTCGCCTATTGATATAGGTATAGTAAAAGGTATGGAAGTAAGTACCGGTGAAGAAACAGATTTTCCTATTTCGGTAACTGAGCCTTTTGCAGCTTTAGCATTTAAAATTATGAATGACCCATTTGTCGGTTCATTAACTTTTATTAGAATATATTCAGGTAAAATTACTTCAGGAACAACTGTTATTAATACCGTAAAGAATAAAAGAGAAAAAATCGGTAGAATGCTATTAATGCATGCTAATAATCGTGAAGACGTAAAAGAAGCATCAGCAGGTGATATAGTAGCTTTAGCAGGTCTTAAAGATACTACCACAGGTGATACGTTATCTGATATTGATCAGCAAGTAATCTTAGAAAGAATGGAATTTCCAGAGCCGGTAATTGAGCTTGCAGTAGAACCTAAATCAACAGCCGATCAAGAAAAAATGGGCCTTGCACTTTCTCGTTTAGCAGCTGAAGATCCATCATTTAGAGTGTCAACTGATTATGAAACAGGACAAACAGTGATAAAAGGAATGGGAGAGCTCCATTTAGAAATTATCATTGATCGTATGAGAAGAGAGTTTAAGGTCGAAGCAAATATTGGAGCTCCTCAAGTAGCATATCGTGAAACTATCACAAAAGTTTGTGAAATTGATTATACCCATAAGAAACAATCCGGCGGTGCAGGACAATTTGCTCGTGTAAAAATTATTTTTGAGCCTCTAAAAGAGGTAAAAGATCTAAAAGATGAAGATAAAAATAAAAATTTTGTCTTTGAAAGTAAAATCATCGGCGGTGCCGTGCCTAAAGAATATATACCAGGTGTTGAAAAAGGATTAAATAATATTAGAGAAACCGGTGTTATTGCCGGTTATCCTATGATTGATTTTAAAGCAACTTTAGTTGACGGTGCGTTTCATGATGTAGATTCTAGTGTACTTGCGTTTGAAATTGCTGCAAAGGCAGCATTTAGAGAAGGGATGCCGAAAGGTAATCCTAAATTACTTGAGCCGATTATGCAAGTTGAAGTTATCACTCCTGATGAATATATGGGTGATATTATAGGCGATTTAAATAGTCGTAGAGGACAAATTCAAAGCATGGATCCAAGAGGGAATGCTCAAGTAGTTACTGCGAATGTTCCTTTAGCGGAAATGTTTGGTTATGTTAATACGCTTAGGTCTTTATCTCAAGGTAGAGCTCAGTTTAGTATGATATTCTCTCATTATGATCAAGTGCCGAGTCAAGTAGCTGATATTATTAAAGCTAAAAAATAA	MSKINKLEHIRNIGICAHIDAGKTTTTERILYYTGKSHKIGEVHEGGATMDWMEQEQERGITITSAATTCRWQDKIINIIDTPGHVDFTIEVERSLRVLDGAVAVFDGVAGVEPQSETVWRQADKYNVPRMCFVNKMDRMGADFYRCVEMLKDRLGAKPLVIQLPVGIEEHFKGIIDLIKMKAVIWKDEALGAEYFEEDIPADMKDKAEEYRAKLLDMVVELDDHVMEKYLSGEEVTAEEIKRLIRKGTISAAFYPVLCGSAFKNKGVQPLLDAVVDFLPSPIDIGIVKGMEVSTGEETDFPISVTEPFAALAFKIMNDPFVGSLTFIRIYSGKITSGTTVINTVKNKREKIGRMLLMHANNREDVKEASAGDIVALAGLKDTTTGDTLSDIDQQVILERMEFPEPVIELAVEPKSTADQEKMGLALSRLAAEDPSFRVSTDYETGQTVIKGMGELHLEIIIDRMRREFKVEANIGAPQVAYRETITKVCEIDYTHKKQSGGAGQFARVKIIFEPLKEVKDLKDEDKNKNFVFESKIIGGAVPKEYIPGVEKGLNNIRETGVIAGYPMIDFKATLVDGAFHDVDSSVLAFEIAAKAAFREGMPKGNPKLLEPIMQVEVITPDEYMGDIIGDLNSRRGQIQSMDPRGNAQVVTANVPLAEMFGYVNTLRSLSQGRAQFSMIFSHYDQVPSQVADIIKAKK	MAREFSLEKTRNIGIMAHIDAGKTTTTERILYYTGRIHKIGETHEGASQMDWMEQEQDRGITITSAATTAAWEGHRVNIIDTPGHVDFTVEVERSLRVLDGAVTVLDAQSGVEPQTETVWRQATTYGVPRIVFVNKMDKLGANFEYSVSTLHDRLQANAAPIQLPIGAEDEFEAIIDLVEMKCFKYTNDLGTEIEEIEIPEDHLDRAEEARASLIEAVAETSDELMEKYLGDEEISVSELKEAIRQATTNVEFYPVLCGTAFKNKGVQLMLDAVIDYLPSPLDVKPIIGHRASNPEEEVIAKADDSAEFAALAFKVMTDPYVGKLTFFRVYSGTMTSGSYVKNSTKGKRERVGRLLQMHANSRQEIDTVYSGDIAAAVGLKDTGTGDTLCGEKNDIILESMEFPEPVIHLSVEPKSKADQDKMTQALVKLQEEDPTFHAHTDEETGQVIIGGMGELHLDILVDRMKKEFNVECNVGAPMVSYRETFKSSAQVQGKFSRQSGGRGQYGDVHIEFTPNETGAGFEFENAIVGGVVPREYIPSVEAGLKDAMENGVLAGYPLIDVKAKLYDGSYHDVDSSEMAFKIAASLALKEAAKKCDPVILEPMMKVTIEMPEEYMGDIMGDVTSRRGRVDGMEPRGNAQVVNAYVPLSEMFGYATSLRSNTQGRGTYTMYFDHYAEVPKSIAEDIIKKNKGE	100.87	gnl|BL_ORD_ID|4717|hsp_num:0	2254	.	.
		1735	R_rickettsi	NC_016915.1_189 # 181791 # 185912 # 1 # ID=1_189;partial=00;start_type=ATG;rbs_motif=None;rbs_spacer=None;gc_cont=0.350	NC_016915.1_189	181791	185912	+	Loose	3000	1173.3	Helicobacter pylori rpoB mutation conferring resistance to rifampicin	46.33	3007051	protein variant model	I837V	S531G:1237, H526S:1237, I572F:1237, D516G:1237, L511R:1237, S512R:1237, T508S:1237, A473T:90	rifamycin antibiotic	antibiotic target alteration; antibiotic target replacement	rifamycin-resistant beta-subunit of RNA polymerase (rpoB)	ATGGTTTCATTAAGGGATAATATAGAAGCACAACCCTTGTCACATAATAGAAGAATAAGAAAAAATTTCGGTCACATAAATTTAGTAGCAGATATACCGAATTTGATTGAAATTCAAAAAAATTCATATGAGAAAAACTTTCTACAGTTAAATATTAAAGATTCTGAAAGAAAAAACAAAGGTTTACAATCTATATTAAATTCAATTTTTCCTATTTCAGATTCCTCCAATGTTGCTAATTTAGAATTTGTAAAATATGAATTCGATACTCCAAAATATGATGTAGAAGAGTGCAGTCAAAGAAGTTTAAGTTATGCTGCTCCTCTTAAAGTTACTTTAAGATTAAGTATTTGGGATATAGATGAGGATACCGGTACTAGAGAAATTAAAGGGATTAAAGAGCAAGAAGTATATATGGGTGATATCCCATTAATGACTAAAAACGGTACTTTTATTATCAACGGTACGGAAAGAGTAGTTGTATCACAAATGCATCGCTCACCTGGTGTATTCTTTTATCATGATGAAGGAAAAGTCCACTCTTCCGGCAAGCTTTTATATTCTGCTCGTGTTATTCCATATAGAGGGTCTTGGCTTGATTTAGAATTCGACGCTAAGGATGTTATTTATTTCAGGATTGATAGAAAAAGAAAGCTTTATGCTACTACTTTGCTTAGAGCTATAGGTATGAGTACTGAAGAAATTATAAAATTTTATTATAATTCAGTAACTTATAAGCTTGTTAAAAATAAAGGTTGGGCGGTTAAATTTATACCTCAGCATATTACTGCTCATCGTTTAACAAGTGATTTAGTAGATGCAGATACTGGAAATATTCTACTGAAAGCAGGACAAAAAATTACTCCGCGTTTGGCTAAAAAATATTTTGGGGAAGGGCTTAATAATATTTTAGTAGCTCATGAAACTTTAATCGGCAAATATCTATCCGAAGATTTAAGAGATCCTGCAAGCGATGAAGTATTAGCAAAAATCGGTGAAATGATTACTGCTGATATGCTAAATGTTATTAATGATCTTAAAATTAAAAATGTTAACGTATTAGTAATCAATCCTCAATCCGGTCCATATATAAGGAACACCTTATTTGCTGATAAAAATCAGGATCGTGAGGCAGCATTATGTGATATTTTCAGAGTTCTAAGACCAGGCGAACCTGCTAATATCGAAGCGGCTGAAAGCCTGTTTTATAATTTATTCTTTGATACGGAAAGATATGATCTTTCAGAAGTCGGGCGAATAAAAATGAATTCTAGGTTAGAGCTGAATATTTCTGAAGAAGTTACGGTTTTAACAATTGATGATATTAAAAATATCGTAAGAGTTTTAGTAGAGCTTAAAGACGGTAAAGGTATCATAGATGATATTGATCATTTAGGTAATAGAAGGGTTAGATCGGTAGGTGAATTGATAGAAAATCAATTTAGAATAGGTTTAGTCCGAATGGAAAAATCTGTAATTGAAAGGATGTCGGCAGGTGATGTTGATACCGTAATGCCTCATGATTTAGTAAATTCTAAAATTTTAGTTTCAGTAGTAAAAGAATTTTTTAGTACCTCCCAATTATCCCAATTTATGGATCAAACAAATCCATTATCGGAGATAACTCATAAAAGAAGGCTATCGGCACTTGGTCCCGGGGGGCTTAGTCGAGATCGAGCAGGTTTTGAGGTGCGTGACGTACATCCGACTCATTACGGTCGTATTTGTCCTATTGAAACACCTGAAGGTCAGAATATCGGGTTAATTAACTCTATGGCTACTTATGCTAGAATAAATAAACATGGTTTTATAGAGAGTCCGTATAGAAGAGTTAAAGATGGATGTGTAACCGATGAAGTGGTATATCTTTCTGCTATTGAAGAAGGTAAATACAAAATCGGACAAGCAAATTCTAAAATTAATAAAGACGGAAAACTGCAAGGAGAGTTTATTAATTGCCGTGTTGAAGGCGGTAATTTTGTAATGGTAGAACCGTATGAGGTAGACTTCATTGATGTGACTCCTATGCAGGTAGTGTCGGTTGCGGCTTCTCTTATACCTTTCTTAGAAAACGATGATGCTAACCGTGCTTTGATGGGTTCAAACATGCAAAGACAAGCCGTTCCTTTAATTAAAACGGATGCACCTTTTGTAGGTACCGGAGTTGAAGGGGTAGTAGCTAAAGATTCCGGAGCGTCAGTGCTTGCATTACATGACGGTATTGTTGAGCAGGTAGATTCAAATAGAATCGTGATTAGAACTCTAGAACAAAAAGTTGACGGTTCTCCTTCGGTTGATATTTATAACTTACTAAAATTCCAAAAATCCAATCATAATACTTGTATAAATCAAAAGCCTTTAGTTAAGGTCGGTCATTACGTTAAGAAAAACGATATTATAGCTGACGGTCCTAGTACGGATAACGGTGAAATTGCTTTAGGTCGAAACGTGCTTGTGGCTTTCTTACCTTGGAACGGTTATAATTTTGAAGATTCCATTTTAATATCCGAACGTATAGTAAAAGAGGATGTATTTACATCTATTCATATTGAAGAGTTTGAAGTAATAGCTAGAGATACACGCCTTGGTCCTGAAGAAATTACCCGTGATATACCGAATGTAAGTGAAGAAGCGTTGCGTCATCTTGATGAGGTCGGAATAATTTATATAGGTGCAGAAGTAAAAGCCGGTGATATTTTAGTTGGAAAAGTAACACCAAAAAGTGAATCGCCTATTACTCCTGAAGAAAAGCTACTACGTGCTATTTTCGGGGAAAAAGCTTTTGACGTAAAAGATTCATCGCTGCATGTACCTTCCGGAGTGAGCGGAACTGTAGTAGAAGTAAGGGTATTTTCTCGTAGAGGTGTAGAAAAAGACCAGCGAGCTATTGCTATTGAAAAACAACAAATTGAAAAATTCGCAAAAGACAGAGACGATGAATTAGAAATTATTGAGCATTTTGTGTTTAGTTGGCTTGAAAAGCTTTTAGTAGGGCAGGTGATTATTAACGGTCCTAAGCAAGTAAAAGTAGGACAAACTATTACTACTGAAATGCTAAAAGGCTTATCTAAAGGGCAATTTTGGCAGATTACCGTGGAAGATGCAAATGTAATGAATGAAATAGAGCAGATAAAGACTCATTATGATGAGAAAAAAGAGGCTCTTGATAAAAGATTTGCTACTAAGGTAGAGAAATTGCAAAGTGGTGATGATTTACCTCAGGGAGCTTTAAAAGTAGTAAAAGTATTTATTGCAACTAAGCATAAATTACAACCCGGGGATAAAATGGCAGGAAGACACGGAAATAAAGGTGTTATTTCACGTATCGTACCTGAAGAAGATATGCCGTTTTTAGAAGATGGAACTGTTGTAGATATCGTTCTTAACCCTCTAGGTCTTCCGTCCCGTATGAATATAGGACAGATTTTAGAAACGCATCTTGGGTGGGCATCAATAAATTTAGCAAAAAAAATATCTACCTTAGTAAAGGAATATAAAAATAAACATATAGGTATTGAGCAGATTAAGAAATTCTTAATTGAACTGTATGGAGAAAATATTAATTCTATACTTGAAAGACCGGAAGAAGAGATTATCGCTTTTTGTAAGAAAGTAAGTAAAGGCGTACATTTTGCAACTCCTGTATTTGACGGAGCAAAAGTTCAGGACGTTAAAGATATGCTAAAGCTTGCCGGTCAAGACCCTTCAGGACAAGTGAAATTAATTGACGGTAGAACCGGTGAATATTTTGACCGTCTAGTAACCGTAGGACAGAAATATTTGCTGAAATTGCATCATTTAGTCGATAATAAAATTCACTCCCGTTCTATAGGACCTTATAGTTTAGTAACGCAGCAACCGCTTGGAGGTAAGTCTCATTTCGGCGGACAGCGTTTCGGAGAAATGGAATGCTGGGCATTACAAGCTTACGGTGCAGCTTATACGTTACAGGAAATGTTAACGGTTAAGTCGGATGACGTAAACGGTAGGATCAAAACTTATGATTCTATAGTACGTGGTGAAAATAATTTTGAATCAGGCATTCCTGAATCATTTAATGTTATGATAAAAGAATTTAGATCTTTATGTCTTAACGTAAAGCTTGAAGTAACTTCAAGTTAA	MVSLRDNIEAQPLSHNRRIRKNFGHINLVADIPNLIEIQKNSYEKNFLQLNIKDSERKNKGLQSILNSIFPISDSSNVANLEFVKYEFDTPKYDVEECSQRSLSYAAPLKVTLRLSIWDIDEDTGTREIKGIKEQEVYMGDIPLMTKNGTFIINGTERVVVSQMHRSPGVFFYHDEGKVHSSGKLLYSARVIPYRGSWLDLEFDAKDVIYFRIDRKRKLYATTLLRAIGMSTEEIIKFYYNSVTYKLVKNKGWAVKFIPQHITAHRLTSDLVDADTGNILLKAGQKITPRLAKKYFGEGLNNILVAHETLIGKYLSEDLRDPASDEVLAKIGEMITADMLNVINDLKIKNVNVLVINPQSGPYIRNTLFADKNQDREAALCDIFRVLRPGEPANIEAAESLFYNLFFDTERYDLSEVGRIKMNSRLELNISEEVTVLTIDDIKNIVRVLVELKDGKGIIDDIDHLGNRRVRSVGELIENQFRIGLVRMEKSVIERMSAGDVDTVMPHDLVNSKILVSVVKEFFSTSQLSQFMDQTNPLSEITHKRRLSALGPGGLSRDRAGFEVRDVHPTHYGRICPIETPEGQNIGLINSMATYARINKHGFIESPYRRVKDGCVTDEVVYLSAIEEGKYKIGQANSKINKDGKLQGEFINCRVEGGNFVMVEPYEVDFIDVTPMQVVSVAASLIPFLENDDANRALMGSNMQRQAVPLIKTDAPFVGTGVEGVVAKDSGASVLALHDGIVEQVDSNRIVIRTLEQKVDGSPSVDIYNLLKFQKSNHNTCINQKPLVKVGHYVKKNDIIADGPSTDNGEIALGRNVLVAFLPWNGYNFEDSILISERIVKEDVFTSIHIEEFEVIARDTRLGPEEITRDIPNVSEEALRHLDEVGIIYIGAEVKAGDILVGKVTPKSESPITPEEKLLRAIFGEKAFDVKDSSLHVPSGVSGTVVEVRVFSRRGVEKDQRAIAIEKQQIEKFAKDRDDELEIIEHFVFSWLEKLLVGQVIINGPKQVKVGQTITTEMLKGLSKGQFWQITVEDANVMNEIEQIKTHYDEKKEALDKRFATKVEKLQSGDDLPQGALKVVKVFIATKHKLQPGDKMAGRHGNKGVISRIVPEEDMPFLEDGTVVDIVLNPLGLPSRMNIGQILETHLGWASINLAKKISTLVKEYKNKHIGIEQIKKFLIELYGENINSILERPEEEIIAFCKKVSKGVHFATPVFDGAKVQDVKDMLKLAGQDPSGQVKLIDGRTGEYFDRLVTVGQKYLLKLHHLVDNKIHSRSIGPYSLVTQQPLGGKSHFGGQRFGEMECWALQAYGAAYTLQEMLTVKSDDVNGRIKTYDSIVRGENNFESGIPESFNVMIKEFRSLCLNVKLEVTSS	MSKKIPLKNRLRADFTKTPTDLEVPNLLLLQRDSYDSFLYSKEGKESGIEKVFKSIFPIQDEHNRITLEYAGCEFGKSKYTVREAMERGITYSIPLKIKVRLILWEKDTKSGEKNGIKDIKEQSIFIREIPLMTERTSFIINGVERVVVNQLHRSPGVIFKEEESSTSLNKLIYTGQIIPDRGSWLYFEYDSKDVLYARINKRRKVPVTILFRAMDYQKQDIIKMFYPLVKVRYENDKYLIPFASLDANQRMEFDLKDPQGKVILLAGKKLTSRKIKELKENHLEWVEYPMDILLNRHLAEPVMVGKEVLLDMLTQLDKNKLEKIHDLGVQEFVIINDLALGHDASIIQSFSADSESLKLLKQTEKIDDENALAAIRIHKVMKPGDPVTTEVAKQFVKKLFFDPERYDLTMVGRMKMNHKLGLHVPDYITTLTHEDIITTVKYLMKIKNNQGKIDDRDHLGNRRIRAVGELLANELHSGLVKMQKTIKDKLTTMSGAFDSLMPHDLVNSKMITSTIMEFFMGGQLSQFMDQTNPLSEVTHKRRLSALGEGGLVKDRVGFEARDVHPTHYGRICPIETPEGQNIGLINTLSTFTRVNDLGFIEAPYKKVVDGKVVGETIYLTAIQEDSHIIAPASTPIDEEGNILGDLIETRVEGEIVLNEKSKVTLMDLSSSMLVGVAASLIPFLEHDDANRALMGTNMQRQAVPLLRSDAPIVGTGIEKIIARDSWGAIKANRAGVVEKIDSKNIYILGESKEEAYIDAYSLQKNLRTNQNTSFNQVPIVKVGDKVGAGQIIADGPSMDRGELALGKNVRVAFMPWNGYNFEDAIVVSECITKDDIFTSTHIYEKEVDARELKHGVEEFTADIPDVKEEALAHLDESGIVKVGTYVSAGMILVGKTSPKGEIKSTPEERLLRAIFGDKAGHVVNKSLYCPPSLEGTVIDVKVFTKKGYEKDARVLSAYEEEKAKLDMEHFDRLTMLNREELLRVSSLLSQAILEEPFSHNGKDYKEGDQIPKEEIASINRFTLASLVKKYSKEVQNHYEITKNNFLEQKKVLGEEHEEKLSILEKDDILPNGVIKKVKLYIATKRKLKVGDKMAGRHGNKGIVSNIVPVADMPYTADGEPVDIVLNPLGVPSRMNIGQILEMHLGLVGKEFGKQIARMLEDKTKDFAKELRAKMLEIANAINEKDPLTIHALENCSDEELLEYAKDWSKGVKMAIPVFEGISQEKFYKLFELAKIAMDGKMDLYDGRTGEKMRERVNVGYMYMIKLHHLVDEKVHARSTGPYSLVTHQPVGGKALFGGQRFGEMEVWALEAYGAAHTLKEMLTIKSDDIRGRENAYRAIAKGEQVGESEIPETFYVLTKELQSLALDINIFGDDVDEDGAPKPIVIKEDDRPKDFSSFQLTLASPEKIHSWSYGEVKKPETINYRTLKPERDGLFCMKIFGPTKDYECLCGKYKKPRFKDIGTCEKCGVAITHSKVRRFRMGHIELATPVAHIWYVNSLPSRIGTLLGVKMKDLERVLYYEAYIVKEPGEAAYDNEGTKLVMKYDILNEEQYQNISRRYEDRGFVAQMGGEAIKDLLEEIDLITLLQSLKEEVKDTNSDAKKKKLIKRLKVVESFLNSGNRPEWMMLTVLPVLPPDLRPLVALDGGKFAVSDVNELYRRVINRNQRLKRLMELGAPEIIVRNEKRMLQEAVDVLFDNGRSTNAVKGANKRPLKSLSEIIKGKQGRFRQNLLGKRVDFSGRSVIVVGPNLKMDECGLPKNMALELFKPHLLSKLEERGYATTLKQAKRMIEQKSNEVWECLQEITEGYPVLLNRAPTLHKQSIQAFHPKLIDGKAIQLHPLVCSAFNADFDGDQMAVHVPLSQEAIAECKVLMLSSMNILLPASGKAVAIPSQDMVLGLYYLSLEKSGVKGEHKLFSSVNEIITAIDTKELDIHAKIRVLDQGNIIATSAGRMIIKSILPDFIPTDLWNRPMKKKDIGVLVDYVHKVGGIGITATFLDNLKTLGFRYATKAGISISMEDIITPKDKQKMVEKAKVEVKKIQQQYDQGLLTDQERYNKIIDTWTEVNDKMSKEMMTAIAQDKEGFNSIYMMADSGARGSAAQIRQLSAMRGLMTKPDGSIIETPIISNFKEGLNVLEYFNSTHGARKGLADTALKTANAGYLTRKLIDVSQNVKVVSDDCGTHEGIEITDIAVGSELIEPLEERIFGRVLLEDVIDPITNEILLYADTLIDEEGAKKVVEAGIKSITIRTPVTCKAPKGVCAKCYGLNLGEGKMSYPGEAVGVVAAQSIGEPGTQLTLRTFHVGGTASRSQDEREIVASKEGFVRFYNLRTYTNKEGKNIIANRRNASILVVEPKIKAPFDGELRIETVYEEVVVSVKNGDQEAKFVLRRSDIVKPSELAGVGGKIEGKVYLPYASGHKVHKGGSIADIIQEGWNVPNRIPYASELLVKDNDPIAQDVYAKEKGVIKYYVLEANHLERTHGIKKGDMVSEKGLFAVIADDNGREAARHYIARGSEILIDDNSEVSTNSVISKPTTNTFKTIATWDPYNTPIIADFKGKVGFVDVIAGVTVAEKEDENTGITSLVVNDYIPSGYKPSLFLEGANGEEMRYFLEPKTSIAISDGSSVEQAEVLAKIPKATVKSRDITGGLPRVSELFEARKPKPKDVAILSEVDGIVSFGKPIRNKEHIIVTSKDGRSMDYFVDKGKQILVHADEFVHAGEAMTDGVISSHDILRISGEKELYKYIVSEVQQVYRRQGVSIADKHIEIIVSQMLRQVRILDSGDSKFIEGDLVSKKLFKEENARVIALKGEPAIAEPVLLGITRAAIGSDSIISAASFQETTKVLTEASIAMKKDFLEDLKENVVLGRMIPVGTGMYKNKKIVLRALEDNSKF	47.51	gnl|BL_ORD_ID|4787|hsp_num:0	5750	.	.
		1736	R_rickettsi	NC_016915.1_208 # 208928 # 210487 # -1 # ID=1_208;partial=00;start_type=ATG;rbs_motif=TAA;rbs_spacer=12bp;gc_cont=0.335	NC_016915.1_208	208928	210487	-	Loose	900	201.4	emrY	31.65	3000254	protein homolog model	n/a	n/a	tetracycline antibiotic	antibiotic efflux	major facilitator superfamily (MFS) antibiotic efflux pump	ATGTCAAATGATAATTTACAACCGCCTGCTCTTTCTAAAAAGCAATTATTTGCTTTTTTTGGTATGGTTGTCGGCATGTTTATGTCGGTACTTGATGTTCAAATTGTCGCTAGCTCATTATCCGTAATAGCTGCCGGTCTTGCCGCTTCAAACGATGAACTTTCTTGGGTTCAAACATCGTACTTAATAGCTGAAGTTATCATTATTCCTATTACCGGCTTTTTAGCAAGGTTACTTACTACTAGAATTTCTTATTTTATTGCAGCTTTAGGGTTTACGGTTATGAGCGTATTATGTTCGCTTGCAACTAATATTGAATCCATGATTATCTTTAGAGCATTACAAGGCTTTTTTGGTGGTGCTATGATACCGACGGTCTTTAGTACCGTTTTTATACTTTTTCCTGCATCGCAACGTCCTATCGTTACTATCTTAATTGGACTTGTCGTAACTGTTGCCCCTACTTTAGGACCTACACTCGGTGGATATATTACGGAGATTTTATCATGGCATTTTATGTTTTTATTAAACGTCATACCCGGTATTTTCGTATGCACGGTAGTTTTTTTATATGGGGATTTTGATAAACCAAATTATAAATTACTGAAAAATTTTGATTTTCTCGGTATATTATTAATGGCTTTAACGCTTGGCTTATTACAGTATGTGTTAGAAGAAGGAAACAAAAAAGATTGGCTTGAGGATAATTTAATATTATTCTTAAGTATTACAGTAGTTTTAGGTTTTATTTTATTAATCATTAGAGAACTAACCTTTATTAATCCAATTTTAGACTTAAAAACATTTCTTTATAAAGACTTTACTTTTGGTTGCCTTTATTCGTTCGTTATGGGTATCGGATTATACGGGGCAGTATATATATTACCGCTATTTCTCTTTACTATTGCCGGATATGATACATTACAAATCGGGGCTACTATGATGGTGACGGGCGGAGCACAATTTTTATCTGCACCACTCGCCGGTAGAATGTTAGGGTTAGGGGTAGATTTACGCCTGATGCTTATTATAGGGCTTGGAGGGTTTGCTCTTGGATGTCATTTGAATAGTTTTCTAACGCCTGATTCTAAATTTGCTGAATTTGTGCTTCCTCAATTTGTTAGAGGGCTTTCATTAATGTTTTGTTTTATACCGACTAATAATATAGCTCTTGGCAATATGCCGAAAGAAAGAGTAGGTAACGCTAGCGGGCTTTATAATCTTACTCGTAATTTAGGAGGAGCGGTAGGGCTTGCAATAATCAGTACTATACTTACTAATGATACTAAAACCTTTATGCAATATTTATCGGAAAATATCTCGTCTACTTCTATAATGGCATTAGAACAACTAGATTCTTATACTGAATTATTAAGCGGAAAAGTTTTAAATCCCGAAAAAGCATCATATTTGTTATTAGCAAACAAATTAAATCATGATGCTTTTGTAATTGCAATAAATAATATATTTAATATGATAGGGCTGTTATTTGTATTTATAATGCTACTAATACCTTTTACTTCAAATATCAAATTAACCGAAAATGTTAATGCTCACTAA	MSNDNLQPPALSKKQLFAFFGMVVGMFMSVLDVQIVASSLSVIAAGLAASNDELSWVQTSYLIAEVIIIPITGFLARLLTTRISYFIAALGFTVMSVLCSLATNIESMIIFRALQGFFGGAMIPTVFSTVFILFPASQRPIVTILIGLVVTVAPTLGPTLGGYITEILSWHFMFLLNVIPGIFVCTVVFLYGDFDKPNYKLLKNFDFLGILLMALTLGLLQYVLEEGNKKDWLEDNLILFLSITVVLGFILLIIRELTFINPILDLKTFLYKDFTFGCLYSFVMGIGLYGAVYILPLFLFTIAGYDTLQIGATMMVTGGAQFLSAPLAGRMLGLGVDLRLMLIIGLGGFALGCHLNSFLTPDSKFAEFVLPQFVRGLSLMFCFIPTNNIALGNMPKERVGNASGLYNLTRNLGGAVGLAIISTILTNDTKTFMQYLSENISSTSIMALEQLDSYTELLSGKVLNPEKASYLLLANKLNHDAFVIAINNIFNMIGLLFVFIMLLIPFTSNIKLTENVNAH	MAITKSTPAPLTGGTLWCVTIALSLATFMQMLDSTISNVAIPTISGFLGASTDEGTWVITSFGVANAIAIPVTGRLAQRIGELRLFLLSVTFFSLSSLMCSLSTNLDVLIFFRVVQGLMAGPLIPLSQSLLLRNYPPEKRTFALALWSMTVIIAPICGPILGGYICDNFSWGWIFLINVPMGIIVLTLCLTLLKGRETETSPVKMNLPGLTLLVLGVGGLQIMLDKGRDLDWFNSSTIIILTVVSVISLISLVIWESTSENPILDLSLFKSRNFTIGIVSITCAYLFYSGAIVLMPQLLQETMGYNAIWAGLAYAPIGIMPLLISPLIGRYGNKIDMRLLVTFSFLMYAVCYYWRSVTFMPTIDFTGIILPQFFQGFAVACFFLPLTTISFSGLPDNKFANASSMSNFFRTLSGSVGTSLTMTLWGRRESLHHSQLTATIDQFNPVFNSSSQIMDKYYGSLSGVLNEINNEITQQSLSISANEIFRMAAIAFILLTVLVWFAKPPFTAKGVG	101.37	gnl|BL_ORD_ID|492|hsp_num:0	540	.	.
		1737	R_rickettsi	NC_016915.1_222 # 222344 # 225370 # -1 # ID=1_222;partial=00;start_type=ATG;rbs_motif=TAA;rbs_spacer=4bp;gc_cont=0.329	NC_016915.1_222	222344	225370	-	Loose	1900	544.7	MexW	34.34	3003031	protein homolog model	n/a	n/a	macrolide antibiotic; fluoroquinolone antibiotic; tetracycline antibiotic; phenicol antibiotic; disinfecting agents and antiseptics	antibiotic efflux	resistance-nodulation-cell division (RND) antibiotic efflux pump	ATGTTATTGTCTAAAATTTGTATTAAACGCCCTGTCTTGGCTACAGTTTTGAATTTGGTTATCGTAGCTCTTGGAGCAATGTTTTTTACCAAACTACAAATTAGAGGTACTCCGGATATTTCAGTTCCTATTATAAATGTCGAAGCTCATTATGCAGGTGCCGATGCCTTATATATGGAGCAAGCAATAACGACACGTATAGAAAAAGCTTTAAAGACGGTTAAAAATTTAGATTATATAACTTCTCAAAGTTCTACCGGCGAAAGTAGTATTACTTTATCGTTTCTATTATCTACCGATATTGAAGTAGCACTAAACGATGTCCGCGCCAAAATATCGGATATCACTTATATGTTCCCGCAAGATATGAAAGCCCCGTCAGTTACAAAACTTGATGCCGATAGTTTCCCAAGCCTCTTCATAAGCATTGAAAGTGATCAATATAGCGATTTAGAATTAACAAAGATCGTCGAAGATAATCTACAAACACCGTTAGATAAACTTGAAAGCGTAGGACAGTCACAAATTTACGGCGGTCGGGAATATATAATAAGAATAGAACCCGATTCTAAAAAATTATATCAACATAAAATTTCTTTATTGGAGATTGAATCCGCAATAAAAGAGCAAAACAAAGATTATCCAGCAGGTACGATTAAAACAAAAAGCAATAATTTTATAGTCACTCTTGCAGGTTCTTTATCTACACCAGAAGAATTCGGTAATATTATTCTAAAAGTACAAAACGGAGGTATCATAAAATTACGAGATATAGCAAAAATATCTTTAACTTCTCCCGATGAGGACATAATTTTTAGATATAACGGCAAAAGCTCTATTGCCCTTGGTCTTATAAAAGCATCAAAAGCTAACGTCATAGATTTATCACATGAAGTAACTAAAGCACTAGAAAGAATTAAAGAATCCATGCCCAAAGGAATAAGCATGGGTATCGCATATGATGCAGCAACACCTGTAAAAGCATCAATTTATGCAGTATTTCAAACAATTTTTGAAGCTTTAATATTAGTAGTTTTAGTCACTTATTTATTTCTTGCTTCTGCTAAAATTACCTTAATTCCGTTTGTAACGATTCCAGTATCGTTGATCGGTACTTTTAGCGTAATGTATGCTTTTGGATTTTCTATTAATATATTTACTCTCCTTGCTATGATACTTGCTATAGGTTTAGTGGTCGATGATGCGATAGTTATGCTTGAAAACATTTTTAGATATAATGAAATGGGGCATAAACCCATGGAAGCGGCTATGCTTGCTTCTCAAGAAATCGGCTTTGCAATCATTGCTATGACTATTACGCTTGCTGCCGTATTTTTACCCGTGGGTTTTATAGAGGGTTTTATCGGGAAATTATTTATTGAATTTGCTTGGACTTTAGCATTTTGTGTTTTGTTCTCAGGATTTGTTGCTTTAACTTTAACTCCTATGATGTCAAGTCGTATGGTTACAAAACATAATACGGACTTACCGAAATTCTTAGTAAAGTTTAACGACATTCTACAATTTATTCAAAATAAATATATTTACTATCTAAAGCTAACTTTTGAAAATCAAAAGAAATTTGTCATCATTATTGCATCATCATTTATAGTGCTGATTATTAGTTTTAAATTTACTCAAAAAATTTTCGTACCCCAAGAAGATGATGGATTCTTACAAGTTTCTCTTAAAGGTCCTGAAGGTTCTAATTTAGAATCTTCTACTAAAGTAGTGAAAGAAGCCGAAAAAATCCTTGCTAATTATAAAGATATATTAGGTTATCTGATGGTAATAGGTGCAGGCGGTAGCGATAACGTTTTTGGATTCATTCCTCTAAAAAATTGGGGTGAGCGTTCTTGTTCCCAAGAAACTATTAAGAATATGTTAAATAAGCAGTTTTCTGAAATACCGGGCATGTCGATTTACGCTATGGATCCACGTTCAATGGTTAGCGGGAATGCAAGTAGCCCTATCGAGTTTACTATTCAAACGAACCTTGAATATGATGATCTAGATAAAATATCACAACAATTTATTGATATAATGAAAACAAATCCTATTTTCTTAAACGTCAATAGAAATTTACAATCGGCAATGCCGACTATAAGTATAGAAGTCAACCGTGATAAGGCTTATTTATACGGAATGGATTTGGCAAATATAGGCAAAACGGTACAATATTTACTTGCAGGTCAACAAATCGGGCATTTTAGAATGAGTAATGATTTATATGACGTTATATTACAATTTAATCAAAAAGATCGAAAAGATATTAGCGATTTTAGTAAAATTTTAATCAGAGCAAAAAATAATAATATGTTACCGCTTGAATCGATAGCCAATATTACGGAAAAAATATCAGTAAAATCATATAGTCATTATAATAATTCAAAATCCGTTACTATTTCTTCTGATCTTGCTCCTGACAGGAAAATTGATGATGCAATTAATGAAATCAATAAAATAGCCGCTAAGTTACTTGATCCTAGTAATACTATAATTGAATATATAGGAGAAATTAAACAAATGAGAGAGGCAGACAGTAATATGCTTATAACATTTGTGTTTGCTCTTATATTTATCTATTTAGTGCTTGCAGCTCAATTTGAAAGCTTTACTGACCCTTTATTAATATTACTCGCCGTACCTTTCTCAATAACCGGTGGTGTACTTGCTCTCTGGCTTGCCGGTAATAGCCTTAATATGTATAGTAATATAGGACTTATTACTTTAATTGGATTAATTACTAAGAATTCTATTATGATAGTAGAATTTGCTAATCAGCTAAGAGCAAAAGGAGTAAAGGTTCAAGAAGCTATAATAGAATCCTCAAAACTTCGCTTGCGTCCAATTCTTATGACTACTCTTGCTGCCGTAGTCGGAGCTTTACCTCTAGTTTTTGCAGACGGGGCCAGTGCTGCTGCTCGTAATTCTATAGGCTTTGTAATAGTTGGAGGATTAAGCATCGGTACTATATTTACAATTTTTGTTATACCTGTAATATATCACACTTTTAAGAAGGATTAA	MLLSKICIKRPVLATVLNLVIVALGAMFFTKLQIRGTPDISVPIINVEAHYAGADALYMEQAITTRIEKALKTVKNLDYITSQSSTGESSITLSFLLSTDIEVALNDVRAKISDITYMFPQDMKAPSVTKLDADSFPSLFISIESDQYSDLELTKIVEDNLQTPLDKLESVGQSQIYGGREYIIRIEPDSKKLYQHKISLLEIESAIKEQNKDYPAGTIKTKSNNFIVTLAGSLSTPEEFGNIILKVQNGGIIKLRDIAKISLTSPDEDIIFRYNGKSSIALGLIKASKANVIDLSHEVTKALERIKESMPKGISMGIAYDAATPVKASIYAVFQTIFEALILVVLVTYLFLASAKITLIPFVTIPVSLIGTFSVMYAFGFSINIFTLLAMILAIGLVVDDAIVMLENIFRYNEMGHKPMEAAMLASQEIGFAIIAMTITLAAVFLPVGFIEGFIGKLFIEFAWTLAFCVLFSGFVALTLTPMMSSRMVTKHNTDLPKFLVKFNDILQFIQNKYIYYLKLTFENQKKFVIIIASSFIVLIISFKFTQKIFVPQEDDGFLQVSLKGPEGSNLESSTKVVKEAEKILANYKDILGYLMVIGAGGSDNVFGFIPLKNWGERSCSQETIKNMLNKQFSEIPGMSIYAMDPRSMVSGNASSPIEFTIQTNLEYDDLDKISQQFIDIMKTNPIFLNVNRNLQSAMPTISIEVNRDKAYLYGMDLANIGKTVQYLLAGQQIGHFRMSNDLYDVILQFNQKDRKDISDFSKILIRAKNNNMLPLESIANITEKISVKSYSHYNNSKSVTISSDLAPDRKIDDAINEINKIAAKLLDPSNTIIEYIGEIKQMREADSNMLITFVFALIFIYLVLAAQFESFTDPLLILLAVPFSITGGVLALWLAGNSLNMYSNIGLITLIGLITKNSIMIVEFANQLRAKGVKVQEAIIESSKLRLRPILMTTLAAVVGALPLVFADGASAAARNSIGFVIVGGLSIGTIFTIFVIPVIYHTFKKD	MAFTDPFIRRPVLASVVSLLIVLLGMQAFSKLVIREYPQMENALITVTTLYAGANAETIQGYITQPLQQSLASAEGIDYMTSVSRQNYSTISIYARIGANTDRLVTELLAKSNEVKSQLPPDAEDPVLQKEAADASALMYISFYSEQMNNPQITDYLSRVIQPKLATLPGIAEAEILGNQVFAMRLWLDPVKMAAFGVTAGEINQAVQQYNFLAAAGEVKGQLVVTSVNASTDLKSPQAFAAIPVKTDGDRRVLMGDVARVELGAASYDAISSFNGIPSVYIGIKGTPSANPLDVIKEVRAKMPELEEQLPPNLKVSIAYDATRFIQASIDEVVKTLGEAVLIVIVVVFLFLGAFRSVLIPVVTIPLSMIGVLFFMQAMGYSINLLTLLAMVLAIGLVVDDAIVVVENIHRHIEEGKPPFEAALEGAREIAVPVVSMTITLAAVYAPIGFLTGLTGALFKEFAFTLAGAVIISGIVALTLSPMMCSRLLRHEENPSGLAHRLDLIFEGLKQRYQRALHGTLDTRPVVLVFAVLVLALIPVLLMFTKKELAPEEDQGIVFLMTNSPQTANLDYLNRYTAEFEGIFRSFPEYYSAFQINGYNGVQAGIGGMLLKPWDEREKSQMELLHAVQAKLNEIPGVQIFAFNLPSLPGTGEGLPFQFVLNTANDYESLLQVAQRVKQRASESGKFAFLDLDLAFDKPELVVDIDREKAAQMGVSMQDLGVALASLLGEGEINRFTIDGRSYKVIAQVERPYRDNPGWLGSYYVKSRNGQLVALSTLIETHERARPRQLNQFQQLNSAIISGFPIVSMGEAIETVQQIAREEAPRGFAVDYAGASRQYVQEGSALLVTFGLALAIIFLVLAAQFESFRDPLVIMVTVPLSICGALIPLFLGVSSLNIYTQVGLVTLIGLISKHGILIVEFANQLRHEQGLGRREAIEQAAAIRLRPVLMTTAAMVLGVIPLILATGAGAVSRFDIGIVIATGMSVGTLFTLFVLPCIYTLVARPDAPPGVTQAANAH	99.02	gnl|BL_ORD_ID|2023|hsp_num:0	2208	.	.
		1738	R_rickettsi	NC_016915.1_284 # 276111 # 276668 # 1 # ID=1_284;partial=00;start_type=ATG;rbs_motif=None;rbs_spacer=None;gc_cont=0.358	NC_016915.1_284	276111	276668	+	Loose	1150	109.4	tetB(46)	42.76	3004033	protein homolog model	n/a	n/a	tetracycline antibiotic	antibiotic efflux	ATP-binding cassette (ABC) antibiotic efflux pump	ATGATACTTTCAGCAAATGCTATTAACCAAAATAAAATGATCGTCGGCGATTTAATAATGGTTAATACTTATCTATTTCAGCTATCAATTCTGCTTTCAATACTTGGCTTTGCTTATAGAGAAATTAAAAACGCTCTAGTTAGTATGGAAGATATGTTTAAGCTGCTTGATATACCTGTAGAAGTAGAGGATGCTTTGAACGCTAAGGAGCTAATTATCTTAAAAGGTGCGGTTAGTTTCGATAATGTTAGCTTTGCTTATAATCAGGAACGTCCGATTTTACATAATATAAGTTTTACGATCAAGAGCGGTAAAACTTTAGCAGTAGTCGGTAGTAGCGGGGCAGGGAAATCGACGATATCACGCTTGCTTTTTAGGTTTTACAATATTAATAGCGGCAATATTACTATTGATGGTCAGGATATAAGAGAAGTCACGCAACAATCGCTGCGTAAATCTATTGGAATTGTCCTGCAAGATACGGTACTGTTTAACGATACGCGATATATTACAACATCGCATACGGTAATAATGCAGCAAGCTACGATGAAGTTATAG	MILSANAINQNKMIVGDLIMVNTYLFQLSILLSILGFAYREIKNALVSMEDMFKLLDIPVEVEDALNAKELIILKGAVSFDNVSFAYNQERPILHNISFTIKSGKTLAVVGSSGAGKSTISRLLFRFYNINSGNITIDGQDIREVTQQSLRKSIGIVLQDTVLFNDTRYITTSHTVIMQQATMKL	MKVLKRLLSRITLYPTVFLAGFICLLLATIFSELSPFLLQKMIDGPLTALTHGGGQGDLLQMGGFYLLVLSLGQLISYMGNRILLHGSNQVTASLRDQAFQVMQGLPISYFDDKPAGKIATRIVNDTETLRTQFYNSCMILVIYLVRFLFILGILFYLSPMMGLLLCLVFPIFYGIQYLYKVMTDQPMKDFFDARSEVNTQVNELLHGASMIQLYHQEPGVVEEFEATTQKMLGANDRILLADSIASWTLTELLKFLVIAGILTIAGISFLQGNIGVTAGFLFININYVINLFDLMANLSRQFPNIRRSLETGSRVLAFLDQPLEADGALELKIEKAEVVFDDVQFAYEEGKPVLKDISIQAHPGQTLALVGHTGSGKSSIMNLLYRFYDPQEGEIRIDGQNIRHFSRESLRSHMGIVLQDPYLFTGTIASNVAMSQEHIDRNAVKDALKKVGAWPFVERLEKGIDHPVVEKGSAFSSGERQLISFARTLYMNPQILILDEATSHIDTETEEIIQKAMAVLQKGRTTFIIAHRLSTIQDADQILVLSEGRIVERGQHADLVAHGGIYAQMQAIQQTVE	32.01	gnl|BL_ORD_ID|2319|hsp_num:0	2644	.	.
		1739	R_rickettsi	NC_016915.1_293 # 284007 # 284903 # 1 # ID=1_293;partial=00;start_type=ATG;rbs_motif=TAA;rbs_spacer=5bp;gc_cont=0.343	NC_016915.1_293	284007	284903	+	Loose	1200	103.2	arnA	25.9	3002985	protein homolog model	n/a	n/a	peptide antibiotic	antibiotic target alteration	pmr phosphoethanolamine transferase	ATGGGAACGCCTGAATTCGCTGTTCCCGCTCTTAAAAAACTTATAACTCATCACGAAGTTAAAGCTGTTTTTACACAGCAACCTAAAGCTAAGGGCAGAGGACTTAACTTAGCTAAATCTCCAATACATCAATTAGCATTTGAGCATCAAATTCCTGTTTATACTCCTTCTACTCTTCGTAATGATGAAATAATAAATCTAATTAATAAAGTTAATGCTGATATTATAGTTGTTATTGCCTATGGTTTTATTGTGCCGAAAGCTATATTAGAAGCTAAGAAATACGGCTGTCTTAATATCCATCCATCTGATTTGCCTCGTCACAGAGGAGCGGCTCCTCTGCAGCGTACTATTATAGAGGGTGACCGGAAAAGTAGTGTATGTATTATGCGTATGGATACAGGGCTTGATACAGGTGATATATTGATGAAAGAAGATTTTGATTTAGAAGAAAGAATAACATTGGAAGAACTGCATAACAAATGTGCAAATCTCGGAGCGGAGTTATTAATTAAAACACTTGCAAATATCGATAATATAGTACCAATAACACAGCCAAGTGACGGCGTTACGTATGCTCATAAATTAACTAAAGCAGAAGGAAAAATTAATTGGCATGAATCCGCATATAAAATAGATTGTAAAATAAGGGGCATGAATCCTTGGCCCGGAGTATATTTTAGTTATAATGATAAAATAATTAAAATCCTTGAAGCAGAATATTTAAATGCGGATCATCACTTTACTTCCGGTACCGTTATTAGCGATAAGCTGGAAATAGCTTGTGGAAGCGGTATATTACGCGTGAAAAAACTTCAGCAAGAGAGTAAAAAAGCTTTGAATATAGAAGAATTTTTACGTGGTACAAATATTTTAAAAGATACAGTATTAAAATAA	MGTPEFAVPALKKLITHHEVKAVFTQQPKAKGRGLNLAKSPIHQLAFEHQIPVYTPSTLRNDEIINLINKVNADIIVVIAYGFIVPKAILEAKKYGCLNIHPSDLPRHRGAAPLQRTIIEGDRKSSVCIMRMDTGLDTGDILMKEDFDLEERITLEELHNKCANLGAELLIKTLANIDNIVPITQPSDGVTYAHKLTKAEGKINWHESAYKIDCKIRGMNPWPGVYFSYNDKIIKILEAEYLNADHHFTSGTVISDKLEIACGSGILRVKKLQQESKKALNIEEFLRGTNILKDTVLK	MTSKAVVFAYHDIGCTGIEALLNAGYEIAAVFTHADDPRENTFYASVARLCAERGIPLHAPEDVNHPLWLERIRQLRPDFLFSFYYRRLLGAELLACAARGAYNLHGSLLPRYRGRAPANWVLVNGETQTGVTLHRMIERADAGPILAQQAVAIDPEDTALSLHGKLRKAAGALLRDSLPLLALGVLPEVEQDESQASHFGRRTPADGLLDWHRPARQLYDLVRAVTQPYPGAFCQVGEQKLIVWSAEVVAGNHGREPGSVLSCDPLRIACGEDSLVLRFGQRGERGLYLAGTQLATELGLVEGARLRGAACSPQRRTRVLILGVNGFIGNHLSERLLRDGRYEVHGMDIGSDAIERLKADPHFHFVEGDIGIHSEWLEYHVKKCDVILPLVAIATPIEYTRNPLRVFELDFEENLRIVRYCVKYGKRVVFPSTSEVYGMCQDPDFDEDRSNLVVGPINKQRWIYSVSKQLLDRVIWAYGQQGLRFTLFRPFNWMGPRLDRLDSARIGSSRAITQLILHLVEGTPIRLVDGGAQKRCFTDVDDGIEALARIIDNRDGRCDGQIVNIGNPDNEASIRQLGEELLRQFEAHPLRAQFPPFAGFREVESRSFYGDGYQDVAHRKPSIDNARRLLDWQPTIELRETIGKTLDFFLHEALREREAQA	45.02	gnl|BL_ORD_ID|1518|hsp_num:0	1643	.	.
		1740	R_rickettsi	NC_016915.1_303 # 293727 # 295496 # -1 # ID=1_303;partial=00;start_type=GTG;rbs_motif=None;rbs_spacer=None;gc_cont=0.321	NC_016915.1_303	293727	295496	-	Loose	1190	210.3	novA	29.06	3002522	protein homolog model	n/a	n/a	aminocoumarin antibiotic	antibiotic efflux	ATP-binding cassette (ABC) antibiotic efflux pump	GTGATAAAATACCCTACTTTATCTAAATCAACATTTAGCTTAAGTATTTATTTTTTAAAATTCGATAAAGTTAAAATGACTTTATTGACTGTAATTTGTATTTTACTCGGTATGATTCCGGCGATTGATAGTATATTACTTCAGAAAATCATTGATTTAATAGAATCTTTCAGCGATAAGAACGCTAATAATCTTTTATCTTCCATGATTTACTGGGCAGTATTTTATGCTCTTTGGTGGGAGAGTATTAATATAGCATATCGTTCATATGATTATTTGTATCTCAAGACTATGCCCGTAATAAAAGGGAAAATACTAAATGAACTTTATAATTACACCCAATATCATAGCCATAAATTCTTTCAGGATAATCTAGCAGGACATATTAGCAATCGTATTACCGAAACTGCAAGATCGTTTGAGATGATTATTTCAATATTTGGTGAAAAAATTCTTCGTAAACTCGCTATTATTGTATTTGCATTAATTGCTTTATATGCAGTACATTACGTTTTTGCTACGATATTTATTTTATGGATTACGGTTTTTTTAGGACTTAGTGTTCTTTTCTCCGATAAAATCAATAAATACTCATTAAATTATGCTAGAAGCCAATCTTTTGTTGCCGGTAGTATCGTAGATGCAATTAGCAACATTAATGCGGTTAGAATGTTTACAGCCCATAAATTTGAACGTCAACATCTCGAAACAAGAGTAGAAAATGCCGTAGCCGATGAGCAAACTATGCAATTCTTTATGTTCAAATTGCGTTATGCTCTTGGGACTTCTTGTTCAATAATGATTTTTATAATGATTTATTATTTATCTAAACTTCGTAGCGAATTATCTATAAGCATAGGTGATTGCGTATTAGTGCTAACATTATGTATAAATGTAGCAGACGATATTTGGGATTTAACGCAAGAAATCGGTGATATGTTCGAGCAGGTCGGGGCATTTAATCAAGGCTTATCTTTAATGGCACCGCATATTATAACTGATATTGCAAACGCTACTCCATTAGATATCAAAGAAGGGGTTATTGAATTTAGAAATGTTACATTTAATTATCATCATAATAACAATCTATTTTATAATAAATCGGTATTAATACCGAGTAAACAAAAAGTAGGACTAGTTGGATTTTCAGGTTCAGGGAAAACCACTTTTATTAGTTTACTCACGAGGTTACATGATATAGAAGAAGGAATGATTTTAATAGATAATCAAAATATTAAAAACGTAACTCAAGATTCTTTAAGAAAAGCCATTAGCCTTATACCTCAAGAACCGGTGCTTTTTCATCGTACCATTTTGGACAATATCAGATACGGGAAAAAAGAAGCTACTCTTGAGGAGGTTATAGAAGCAGCAAAAGCTGCACATATTCATGATGTTATCGATAATCTACCGGACGGTTACGATACTATGTGCGGTGAACGGGGGAATAACTTATCAGGCGGTCAGCGTCAAAGAATTATCATAGCAAGAGCCATCTTAAAAAATGCTCCTATTTTAATTCTCGATGAAGCAACAAGTAGCTTAGATAGCGAGACGGAAAGCCTGATTCAAGAGTCAATGGATTATTTAATGCAAAATAAAACCGTGATAGTCATTGCCCACAGATTATCTACTTTACTCAATATGGATAGAATTTTAGTTTTTGAAAAGGGAAGTATAATCGATGACGGTAACCATGCAGAATTACTAAAAAATAGTAAGCTATATCAAAAATTATGGAACTCTCAAGTTAAAGGGTTAATAGTGTGA	MIKYPTLSKSTFSLSIYFLKFDKVKMTLLTVICILLGMIPAIDSILLQKIIDLIESFSDKNANNLLSSMIYWAVFYALWWESINIAYRSYDYLYLKTMPVIKGKILNELYNYTQYHSHKFFQDNLAGHISNRITETARSFEMIISIFGEKILRKLAIIVFALIALYAVHYVFATIFILWITVFLGLSVLFSDKINKYSLNYARSQSFVAGSIVDAISNINAVRMFTAHKFERQHLETRVENAVADEQTMQFFMFKLRYALGTSCSIMIFIMIYYLSKLRSELSISIGDCVLVLTLCINVADDIWDLTQEIGDMFEQVGAFNQGLSLMAPHIITDIANATPLDIKEGVIEFRNVTFNYHHNNNLFYNKSVLIPSKQKVGLVGFSGSGKTTFISLLTRLHDIEEGMILIDNQNIKNVTQDSLRKAISLIPQEPVLFHRTILDNIRYGKKEATLEEVIEAAKAAHIHDVIDNLPDGYDTMCGERGNNLSGGQRQRIIIARAILKNAPILILDEATSSLDSETESLIQESMDYLMQNKTVIVIAHRLSTLLNMDRILVFEKGSIIDDGNHAELLKNSKLYQKLWNSQVKGLIV	MKSALSTWKPSDRPPDPTLPEPPAQLRRIFRLFRPYRGRLAVVGLLVGASSLVAVASPFMLREILDTAIPQGRTGLLSLLALGMILTAVLSSVFGVVQTLISTTVGQRVMHDLRTAVYAQLQRMPLAFFTRTRTGEVQSRIANDIGGMQATVTSTATSLVSNLTAVIATVVAMLALDWRLTVVSLLLLPVFVWISRRVGRERKRITLQRQKQMATMAATVTESLSVSGILLGRTMGRADSLTRSFAEESERLVDLEVRSNMAGRWRMSVIGIVMAAMPAVIYWAAGFVLQSGGTVVSIGTLVAFVSLQQGLFRPAVSLLATGVQMQTSLALFQRIFEYLDLPVDITEPERPVALDKVRGEVRFDGVDFSYEEKDGNTLHGLDLTVPAGGSLAVVGPTGSGKSTLSYLVPRLYDVTGGRVLLDGVDVRDLAFDTLARAVGVVSQETYLFHASVADNLRFAKPDATDEEIEKAARAAQIHEHIVTLPDGYDTLVGERGYRFSGGEKQRLAIARTILRDPPVLVLDEATSALDTRTEHAVQQAIDSLSEGRTTITIAHRLSTVRDADQIVVLDAGRIAERGTHEELIDRDGRYAALVRRDGAPAPAPVPARDERVGAA	95.77	gnl|BL_ORD_ID|1116|hsp_num:0	1210	.	.
		1741	R_rickettsi	NC_016915.1_314 # 306912 # 307142 # 1 # ID=1_314;partial=00;start_type=ATG;rbs_motif=TAA;rbs_spacer=14bp;gc_cont=0.385	NC_016915.1_314	306912	307142	+	Loose	1190	86.3	novA	53.33	3002522	protein homolog model	n/a	n/a	aminocoumarin antibiotic	antibiotic efflux	ATP-binding cassette (ABC) antibiotic efflux pump	ATGCTTTTTCATCGCTCAGTAGGTAAGAATATCGGATATGCAAAAGAGAATGCTTTGCCTTGGGAAATAGAAAATGTCGCCAAAGCTGCAAATATTTATGAATTTATCGAAAGTTTACCGGAAAAATATAACACCATTGTCGGTGAGAGAGGAGTAAAGCTAAGTGGTGGACAGAGGCAACGTATAGCAATTGTCCGTGCTATTCTTAAAAACGCTCCGATTTTGGTTTGA	MLFHRSVGKNIGYAKENALPWEIENVAKAANIYEFIESLPEKYNTIVGERGVKLSGGQRQRIAIVRAILKNAPILV	MKSALSTWKPSDRPPDPTLPEPPAQLRRIFRLFRPYRGRLAVVGLLVGASSLVAVASPFMLREILDTAIPQGRTGLLSLLALGMILTAVLSSVFGVVQTLISTTVGQRVMHDLRTAVYAQLQRMPLAFFTRTRTGEVQSRIANDIGGMQATVTSTATSLVSNLTAVIATVVAMLALDWRLTVVSLLLLPVFVWISRRVGRERKRITLQRQKQMATMAATVTESLSVSGILLGRTMGRADSLTRSFAEESERLVDLEVRSNMAGRWRMSVIGIVMAAMPAVIYWAAGFVLQSGGTVVSIGTLVAFVSLQQGLFRPAVSLLATGVQMQTSLALFQRIFEYLDLPVDITEPERPVALDKVRGEVRFDGVDFSYEEKDGNTLHGLDLTVPAGGSLAVVGPTGSGKSTLSYLVPRLYDVTGGRVLLDGVDVRDLAFDTLARAVGVVSQETYLFHASVADNLRFAKPDATDEEIEKAARAAQIHEHIVTLPDGYDTLVGERGYRFSGGEKQRLAIARTILRDPPVLVLDEATSALDTRTEHAVQQAIDSLSEGRTTITIAHRLSTVRDADQIVVLDAGRIAERGTHEELIDRDGRYAALVRRDGAPAPAPVPARDERVGAA	12.36	gnl|BL_ORD_ID|1116|hsp_num:0	1210	.	.
		1742	R_rickettsi	NC_016915.1_315 # 307197 # 307361 # 1 # ID=1_315;partial=00;start_type=ATG;rbs_motif=None;rbs_spacer=None;gc_cont=0.345	NC_016915.1_315	307197	307361	+	Loose	1100	47.4	tetB(60)	57.14	3004036	protein homolog model	n/a	n/a	tetracycline antibiotic	antibiotic efflux	ATP-binding cassette (ABC) antibiotic efflux pump	ATGAATACCATGCTTGATATTGAGAATGTCACAACAATTGCTATAGCCCACAGATTATCTACTATCAAGCATATGGATAGAATTATTGTTATGGATAAAGGCAAGATCGTAGAAGACAGCACTTTTAAGGAATTCTGGGAGCATCAAGTTAACGGATTTGTTTAA	MNTMLDIENVTTIAIAHRLSTIKHMDRIIVMDKGKIVEDSTFKEFWEHQVNGFV	MRTMKRLLSYLRYEKKGVLIGLFCLLLSTGATLTGPLVAKHIIDNVITPMGQAHDFKAGGLLLWVGIYVTVNLVGVAGAYLNRVYMKTLSNRIAKRIRDEVFEHVQTLPVSYFDHLPAGKVVSRITSDTESVRANFYVSGISTLFSTIVMLVGVYITIFLLNATLGLVLLFLVPVMILWQRTVATKQKKYYSENRELYSQLSGQLNESIQGAGIVQAFQQEEKIVAEYDATATSWVEVGRKELILESYFSWSLVGMLRNITHFGVIYYFSMQFIGGTLGISAGLLYAFIDYINRIYEPIQTFMNVVSGFQQSMAAGDRVFELMDTPSEESGEELFTFDEGCIEFKDVSFEYTAGVPVLKHLNFTVEPGQTVAFVGHTGSGKSSIMNLLFRFYDPTSGAIFIDGKNTRDFNRRSVRSEMGIVLQDPYLFTGTIASNVGLNNESIEPETIKEAIIKVGGGHLLTKSDKGLDYEVKEKGMDFSSGERQLISFARAIVFDPKILILDEATSHIDTETEEIIQNAINVVKEGRTTFMIAHRLSTIAHADQIFVLDKGEIVERGTHDELLQLQGQYAEMVALQKG	9.33	gnl|BL_ORD_ID|2317|hsp_num:0	2646	.	.
		1743	R_rickettsi	NC_016915.1_321 # 310197 # 311558 # 1 # ID=1_321;partial=00;start_type=ATG;rbs_motif=None;rbs_spacer=None;gc_cont=0.370	NC_016915.1_321	310197	311558	+	Loose	900	75.1	TolC	23.61	3000237	protein homolog model	n/a	n/a	macrolide antibiotic; fluoroquinolone antibiotic; aminoglycoside antibiotic; carbapenem; cephalosporin; glycylcycline; cephamycin; penam; tetracycline antibiotic; peptide antibiotic; aminocoumarin antibiotic; rifamycin antibiotic; phenicol antibiotic; penem; disinfecting agents and antiseptics	antibiotic efflux	ATP-binding cassette (ABC) antibiotic efflux pump; major facilitator superfamily (MFS) antibiotic efflux pump; resistance-nodulation-cell division (RND) antibiotic efflux pump	ATGCGTAAATTAATTACATTTATTGTTACATTATTACTAGCTAGTTCGGTTGCAGCAGTTGATTTGCAGGGAGCTTTAACTGAAGGATATAAGAATAATGAGGAGCTGAAAGCTGCTAGAATTAAGTTTTTAGACTCGATTGAGCAGTTTCCGCGAGCTTTTTCGGGGTTTATGCCTAGTGTCGGATTACAGATTAATAGACAACATAATAAGACTAAATATAATAAAAAATATGCTGATAGGCTTGGTCTTACTCCAAGGGAAACAGATAGTGATCAAGGTGCATTAACAATTCAACAGTCTCTATTTAATGGTGGTTCTAGCGTTGCGGCTCTTAAAGCTGCTCAAGCAGGATTTAGAGCTGCACGGGGTGCATATTATGCCGGTGAACAAAAAATATTATTAAATTTAATAACTGCGTATCTTGATTGTGTTGAGAGCAAAGCGAAATATGATATTTCCGAAAGTAGAGTTCGCACTAACATACAACAAGTTAACACCGTTGAGGAAAAATTAAGACTTGGAGAAGCAACGGAAGTAGATATAGCAACCGCAAGAGCGGGGCTTGCAGCAGCAGAAACGAATAAACTAGCTGCTTATGCCGATTTTCAAGGAAAAAAAGCAAATTTTATTAGAGTATTTGGAATAGAGCCGACTAATATAACTATGCCTGAGTTACCTAAAATGTTACCTGCTTCATTAGATGAGTTAACTGGAAGAGCTGCTAAACTCAATCCTGATATTGATTCGGCAAGGCATAATGTAACTGCGGCTAAAGCTTTAGAAATGGCAGAAAAAGGGAAATTATTACCGCAAGTAAGTGTGCAACTGCAATCCGGTAGAACATACTACAATCCACAAGGTGATATAAATGCTATAAATAATAGAAGCTACACTACTACTCTTTCGGTAAATATCCCTATTTATCCTGAGGGAGGAGCTCAATATTCAAGAATCAGATCGGCTAAAAATCAAACAAGAAATAGTGCAGTTCAGCTTGATAATGTGATAAAGCAGACCCAAGCAGGGGTTGTAAGCGTGTGGGAGGGATTTGAAGCAGCAAAATCTCGTATTGTTGCCGCTAATCAAGGAGTGGATGCTGCTCAAATATCATATGACGGTACTGTGCAAGAGGAAATAGTCGGATCTAAAACAATATTAGATGTTTTAACTGCCGAAGAAAAATTATACGAAGCAAAAATAACTCGTGTGGATGCGTATAAATCTTCAGTACTTGCGGCATATCAAATGAAATTGTTAACCGGCGAGCTAACGGCTCAAAGTTTAAAACTTAAAGTAAAATATTTTAGTCCTGAAGAAGAGTTTAAGACTATTAAAAAGAAAATGTTTATAGGTTTCTAA	MRKLITFIVTLLLASSVAAVDLQGALTEGYKNNEELKAARIKFLDSIEQFPRAFSGFMPSVGLQINRQHNKTKYNKKYADRLGLTPRETDSDQGALTIQQSLFNGGSSVAALKAAQAGFRAARGAYYAGEQKILLNLITAYLDCVESKAKYDISESRVRTNIQQVNTVEEKLRLGEATEVDIATARAGLAAAETNKLAAYADFQGKKANFIRVFGIEPTNITMPELPKMLPASLDELTGRAAKLNPDIDSARHNVTAAKALEMAEKGKLLPQVSVQLQSGRTYYNPQGDINAINNRSYTTTLSVNIPIYPEGGAQYSRIRSAKNQTRNSAVQLDNVIKQTQAGVVSVWEGFEAAKSRIVAANQGVDAAQISYDGTVQEEIVGSKTILDVLTAEEKLYEAKITRVDAYKSSVLAAYQMKLLTGELTAQSLKLKVKYFSPEEEFKTIKKKMFIGF	MQMKKLLPILIGLSLSGFSSLSQAENLMQVYQQARLSNPELRKSAADRDAAFEKINEARSPLLPQLGLGADYTYSNGYRDANGINSNATSASLQLTQSIFDMSKWRALTLQEKAAGIQDVTYQTDQQTLILNTATAYFNVLNAIDVLSYTQAQKEAIYRQLDQTTQRFNVGLVAITDVQNARAQYDTVLANEVTARNNLDNAVEQLRQITGNYYPELAALNVENFKTDKPQPVNALLKEAEKRNLSLLQARLSQDLAREQIRQAQDGHLPTLDLTASTGISDTSYSGSKTRGAAGTQYDDSNMGQNKVGLSFSLPIYQGGMVNSQVKQAQYNFVGASEQLESAHRSVVQTVRSSFNNINASISSINAYKQAVVSAQSSLDAMEAGYSVGTRTIVDVLDATTTLYNAKQELANARYNYLINQLNIKSALGTLNEQDLLALNNALSKPVSTNPENVAPQTPEQNAIADGYAPDSPAPVVQQTSARTTTSNGHNPFRN	91.52	gnl|BL_ORD_ID|4697|hsp_num:0	826	.	.
		1744	R_rickettsi	NC_016915.1_327 # 317787 # 319280 # 1 # ID=1_327;partial=00;start_type=ATG;rbs_motif=TAA;rbs_spacer=15bp;gc_cont=0.293	NC_016915.1_327	317787	319280	+	Loose	2300	114.8	evgS	30.89	3000833	protein homolog model	n/a	n/a	macrolide antibiotic; fluoroquinolone antibiotic; penam; tetracycline antibiotic	antibiotic efflux	major facilitator superfamily (MFS) antibiotic efflux pump; resistance-nodulation-cell division (RND) antibiotic efflux pump	ATGAACCATAATAAGTATATAGTAAGATTGTCATTCATTATATTGTTTCTTAATATTGTCATAAATATGATGTTTTATCGTTATTTTATGATAAAAGAAATGATAGTAAAACAAGTGGCTTTGGAACATACTAAAATTGTAGAACTTTACACTGATAATATTTGGAATACTCATCAGAACGTAATCAGTAAATTACACAAATTCGATTATTTAAAACTATTACAAGATCAAGATTTTATTAATTTTGCAAAGATTACCGCTCAATGGTTCACCAATCTTAATATTAATATTTCTCTCTACGATCTCAAAGGTAATAAATTCATCACTAGTAATATGTTACATATGTATAGTGTAGACAATTATAAAGATGATAGTTTGGTTGAGATAGTTACCGCAAAAATCGATAAATTTTTTTTAAAATCCTTTACTTCAAAAGCTCCGCTTCGAGATGCTTTTGAAGGTATTACAAGTCATATATTATTACCAAGGGTAGTAATAGAAAATGAAAGTGATTTAACAGTGGAAGAGGCTTCTTTTATTACTAGCTATATCCCTGTTATAAATAATAATTTAGATTTTCCCGTAGATGCAGTATTTGAGATTAACACTAATATTACCAGCCAGTGGCAAAATATAACCTCTCTTGAGCAAAAGGTTTTTATAACTTTTATCATTATTTTTATAATATTCTGCACTATAATTATTAGTAATACTAACTATGCTAGACAAATAATTGAGGAACAGCTTGAAATAAATAGAAATTTAAAAGCTCAAATAGTAAAAGTAGAAAAAACCAGCTCTTCAAATACAAAGTTTTTTGCTAATATTAGTCATGAATTGCGTACACCGCTTAATGCTATAATAGGCTTTTCGGAAATTCTTATGTCGGAAAGAGATGAAGAAAAAAGTAAAAATTATATTAAAGATATAAATGATGCCGGTAAGCATTTGCTTAGTATGATTAATGATATTTTAGATCTTTCTAAAGCTTCTGCCGATAAATTAAAAGTAGATAGTATAGATCTTGATTTAAATAAATTAATTCGTTCTTCGCTGATACTTGTTAAGCCTCGTGCCGATCAAGCCGAAGTGGCTTTAATTAGTAGATTACCGAAAGAGCATGTGGTTATAAAGGCTGATCCAAAAAGGCTAAAACAAGTATTCTTAAATCTTTTATCAAATGCCGTGAAATTTACAAATTCCGGAGGCAGTGTTACTATTGCACTGGAAAAAGATGAGTTAACAAAATTAGTATATATAAAAGTTATAGATACCGGTATCGGTATTGAGGAAAAAGATATCCCAAAAACGTTATCGGCGTTCGGTCAAATTGATAGTGAGCTTAGTAGAAAATATGAAGGTACCGGTCTTGGGTTGCCGCTTACTAAAAAGCTGGTTGAACTGATGAAAGGTAAATTTGATTTGCAAAGTAAGATAAATGAAGGTACCACCATAACAATAACGTTTACATATGACGGTAGTATTGAAATATAA	MNHNKYIVRLSFIILFLNIVINMMFYRYFMIKEMIVKQVALEHTKIVELYTDNIWNTHQNVISKLHKFDYLKLLQDQDFINFAKITAQWFTNLNINISLYDLKGNKFITSNMLHMYSVDNYKDDSLVEIVTAKIDKFFLKSFTSKAPLRDAFEGITSHILLPRVVIENESDLTVEEASFITSYIPVINNNLDFPVDAVFEINTNITSQWQNITSLEQKVFITFIIIFIIFCTIIISNTNYARQIIEEQLEINRNLKAQIVKVEKTSSSNTKFFANISHELRTPLNAIIGFSEILMSERDEEKSKNYIKDINDAGKHLLSMINDILDLSKASADKLKVDSIDLDLNKLIRSSLILVKPRADQAEVALISRLPKEHVVIKADPKRLKQVFLNLLSNAVKFTNSGGSVTIALEKDELTKLVYIKVIDTGIGIEEKDIPKTLSAFGQIDSELSRKYEGTGLGLPLTKKLVELMKGKFDLQSKINEGTTITITFTYDGSIEI	MKFLPYIFLLCCGLWSTISFADEDYIEYRGISSNNRVTLDPLRLSNKELRWLASKKNLVIAVHKSQTATLLHTDSQQRVRGINADYLNLLKRALNIKLTLREYADHQKAMDALAEGEVDIVLSHLVTSPPLNNDIAATKPLIITFPALVTTLHDSMRPLTSPKPVNIARVANYPPDEVIHQSFPKATIISFTNLYQALASVSAGHNDYFIGSNIITSSMISRYFTHSLNVVKYYNSPRQYNFFLTRKESVILNEVLNRFVDALTNEVRYEVSQNWLDTGNLAFLNKPLELTEHEKQWIKQHPNLKVLENPYSPPYSMTDENGSVRGVMGDILNIITLQTGLNFSPITVSHNIHAGTQLSPGGWDIIPGAIYSEDRENNVLFAEAFITTPYVFVMQKAPDSEQTLKKGMKVAIPYYYELHSQLKEMYPEVEWIQVDNASAAFHKVKEGELDALVATQLNSRYMIDHYYPNELYHFLIPGVPNASLSFAFPRGEPELKDIINKALNAIPPSEVLRLTEKWIKMPNVTIDTWDLYSEQFYIVTTLSVLLVGSSLLWGFYLLRSVRRRKVIQGDLENQISFRKALSDSLPNPTYVVNWQGNVISHNSAFEHYFTADYYKNAMLPLENSDSPFKDVFSNAHEVTAETKENRTIYTQVFEIDNGIEKRCINHWHTLCNLPASDNAVYICGWQDITETRDLINALEVEKNKAIKATVAKSQFLATMSHEIRTPISSIMGFLELLSGSGLSKEQRVEAISLAYATGQSLLGLIGEILDVDKIESGNYQLQPQWVDIPTLVQNTCHSFGAIAASKSIALSCSSTFPEHYLVKIDPQAFKQVLSNLLSNALKFTTEGAVKITTSLGHIDDNHAVIKMTIMDSGSGLSQEEQQQLFKRYSQTSAGRQQTGSGLGLMICKELIKNMQGDLSLESHPGIGTTFTITIPVEISQQVATVEAKAEQPITLPEKLSILIADDHPTNRLLLKRQLNLLGYDVDEATDGVQALHKVSMQHYDLLITDVNMPNMDGFELTRKLREQNSSLPIWGLTANAQANEREKGLSCGMNLCLFKPLTLDVLKTHLSQLHQVAHIAPQYRHLDIEALKNNTANDLQLMQEILMTFQHETHKDLPAAFQALEAGDNRTFHQCIHRIHGAANILNLQKLINISHQLEITPVSDDSKPEILQLLNSVKEHIAELDQEIAVFCQKND	41.52	gnl|BL_ORD_ID|1220|hsp_num:0	1318	.	.
		1745	R_rickettsi	NC_016915.1_339 # 326241 # 327593 # -1 # ID=1_339;partial=00;start_type=ATG;rbs_motif=TAA;rbs_spacer=4bp;gc_cont=0.316	NC_016915.1_339	326241	327593	-	Loose	400	91.3	vanR gene in vanE cluster	32.09	3002924	protein homolog model	n/a	n/a	glycopeptide antibiotic	antibiotic target alteration	glycopeptide resistance gene cluster; vanR	ATGACCACAATATTAGTAGTAGATGATATAGAACCCAATATTAAGTTACTAACAGCCAAACTTTTAAAAGAGTATTATACGGTGCTTACTGCAAATAGCGGTAAAGAAGCACTAGCAATTCTTAAAAAAGAAAAAATTGATATTATACTACTTGATGTTATGATGCCGGAAATTGATGGATTTGAGGTATGTAAAACGATAAAAACCGATCTGGAAACTACTCATATACCGGTTGTAATGGTAACTGCACTTTCCGATATTGATGATCGAGTTAAAGGTCTTGAGGCAGGAGCTGATGAGTTTTTAACAAAGCCGATTAACGATACTGCTCTATTTGTAAGACTTAAATCGCTATCTAGAATGAAAAGCTTAATTGATGAGTTAAAGCTTCGTAATAGCACTAATGCATTATTAGGCGTAACAAATATCGAAATGCATGACACTTTTGCAGATAAAAAAATATTACTCATTAATGATGATGTGGTGCAAACTAAAAATATAAAACAAATGTTACTTAAGCTTACCCAAAACGTAAAGGTAATAAGTAATTCCGATGAATTAGATATTATAAATGAATATACCCCCGATTTAGTAATTATCAGTAGTACGCTCGAAAATGACGATCCTTTGAGGATCAGTGTTATTTTAAGAGGTAAAGCAGAAATAAGCGGCGTAGTAATAATTTTACAAATCGATGAAGACGGTATGCCTTTGGTTGTGAAAGGTATTGAACTCGGTATTAATGATTATTTTGTTTATCCTATAGAGGAAAGCGAATTGCTTGCTAGAATTAGAACACAATTAAGACGTAAGCAATATCAAGATAATTTACGTAATGATCTTGAACAAAGTGTCAATTTAGCAGTTAAAGACGGTCTAACCGGCTTATTTAATCGTCGCTATTTCTATATACATCTCAAACAAATTATTGCGAAAACTAATAAAGAAAGTATTAAATTATGTTTACTTATGTGCGATATCGACAATTTTAAACATGTAAACGATACTTACGGTCATCAAGCAGGCGATAAGGTTTTAACAATTGTATCCCGTATTTTGAAGAATACTCTCAGAGTAACAGACTTAATAGCAAGATTCGGCGGTGAAGAATTTACTATACTCTTAACGGATATAGATATTTCTAAAGCAATTGAAACTGCGGAGAGAGTGAGAGTTAAAATAGAATGTATGAATTTTCACATTGAAGATCAAATTGAACCTTTAAAAACAACTATTTCAATCGGAGTTACGAAATATAAAAAAGAAGAATCAATAGAATCTTTCATTGAACGTGCTGACAAAGCTATGTATGAAGCTAAAACAACGGGTAAAAATAAAGTAGTAAAATTATAA	MTTILVVDDIEPNIKLLTAKLLKEYYTVLTANSGKEALAILKKEKIDIILLDVMMPEIDGFEVCKTIKTDLETTHIPVVMVTALSDIDDRVKGLEAGADEFLTKPINDTALFVRLKSLSRMKSLIDELKLRNSTNALLGVTNIEMHDTFADKKILLINDDVVQTKNIKQMLLKLTQNVKVISNSDELDIINEYTPDLVIISSTLENDDPLRISVILRGKAEISGVVIILQIDEDGMPLVVKGIELGINDYFVYPIEESELLARIRTQLRRKQYQDNLRNDLEQSVNLAVKDGLTGLFNRRYFYIHLKQIIAKTNKESIKLCLLMCDIDNFKHVNDTYGHQAGDKVLTIVSRILKNTLRVTDLIARFGGEEFTILLTDIDISKAIETAERVRVKIECMNFHIEDQIEPLKTTISIGVTKYKKEESIESFIERADKAMYEAKTTGKNKVVKL	MAKILILDDEKEIVSLLSTLLSNEGYEVYEAMSGKESLEIIENNKIDLAILDVMLPDISGFDVLQSIREKQFFPVLMLTARGQDMDKITGLSMGADDYIVKPFNPFEVLARVKTQLRRYQTYNSQSIDETNEYAKNGLNISVNSRKVFLYDEEIKLTPIEFDILWYLCRNEGRVISSEELFEKVWKEDYLENNNTVMAHIAKIREKMHEKPRQPNIIKTVWGVGYTIEK	196.51	gnl|BL_ORD_ID|4695|hsp_num:0	691	.	.
		1746	R_rickettsi	NC_016915.1_345 # 331366 # 332418 # 1 # ID=1_345;partial=00;start_type=ATG;rbs_motif=TAA;rbs_spacer=8bp;gc_cont=0.330	NC_016915.1_345	331366	332418	+	Loose	675	110.9	emrA	27.16	3000027	protein homolog model	n/a	n/a	fluoroquinolone antibiotic	antibiotic efflux	major facilitator superfamily (MFS) antibiotic efflux pump	ATGCCGAGTGTATTACAACAAGCTATCGACAAATATAAACATCATCCATTTACTAAATATGTAATTATTATAGCCTTAATCATATTTATTTATTTGGGATATAGAATTTATGTTTGGGCCAATACACAATCTACGGATAATGCTTACATAGATGCAGATATTTCAAATGTTAGTGCTGAAGTTAGCGGTGTTTTAACAAAGTTATTTGTTACCGATAATACTAAAGTTAATAAAGGCGATCTGATAGGTGAAATTGACGATAGAGATTATAAGGCAAAGCTTGCAGCACTTGAAGCATCTATTGAAGCTTGCATAAAAAATATAGAAATTATAGAGCAAAAAATCTCAATAGGGCGGAGTAGCCTAGAGCAAGCAGCTGAAAAATTAAAGCTTAATAAAATAAGCTTTGATATTGTTGCAACAGATTTTATGAGAGTGCAGGAGTTAAATAAGGCAAAATTTGCTAGCTCTAAAACGTTAGATGATTCTAAAAACGCATATCAAAAAGCCAAAACGGATTATAAACAAGCACAGTTAGATTTAGATATATCTAAGCAACATTTACAGCTTCTTGAGCTTGAAAAAGCAGCAGAACAGGAAAAACTTAAAGAGCTAACAGAAAATAAAAAAGTAACCTTAAGGAGCTTACAAAATACTAAACTTATTGCTATGGTACCCGGTATATTCGGTAATAGTAGTTTAGAAGTCGGAAATTACATAGTACCGGGTAGGGTGTTGTTTTCTATAGTTCAAGATAATACTATGTATATTCAGGCTAATTTTAAAGAAACACAAATTCAGAAATTTAAGTCCGGCATGAAAGTCAAAATTGAATTTGATGCTTTGCCTAAAAAGGTAATTTACGGGAAGATTCGTAATATTGCTCCTGCGACCGGCTCTAAATTTAGCTTAATCCCACCAGATCATGCTAACGGTAATTTTACTAAAAGCGTACAACGTGTACCTGTTTTAATAGATTTTGAATCCCCAAATGCTAATCTAGTTCCTGGCATGTCAGCAATCGTATCCATTAGAACGGATCAAAGTACGTAG	MPSVLQQAIDKYKHHPFTKYVIIIALIIFIYLGYRIYVWANTQSTDNAYIDADISNVSAEVSGVLTKLFVTDNTKVNKGDLIGEIDDRDYKAKLAALEASIEACIKNIEIIEQKISIGRSSLEQAAEKLKLNKISFDIVATDFMRVQELNKAKFASSKTLDDSKNAYQKAKTDYKQAQLDLDISKQHLQLLELEKAAEQEKLKELTENKKVTLRSLQNTKLIAMVPGIFGNSSLEVGNYIVPGRVLFSIVQDNTMYIQANFKETQIQKFKSGMKVKIEFDALPKKVIYGKIRNIAPATGSKFSLIPPDHANGNFTKSVQRVPVLIDFESPNANLVPGMSAIVSIRTDQST	MSANAETQTPQQPVKKSGKRKRLLLLLTLLFIIIAVAIGIYWFLVLRHFEETDDAYVAGNQIQIMSQVSGSVTKVWADNTDFVKEGDVLVTLDPTDARQAFEKAKTALASSVRQTHQLMINSKQLQANIEVQKIALAKAQSDYNRRVPLGNANLIGREELQHARDAVTSAQAQLDVAIQQYNANQAMILGTKLEDQPAVQQAATEVRNAWLALERTRIISPMTGYVSRRAVQPGAQISPTTPLMAVVPATNMWVDANFKETQIANMRIGQPVTITTDIYGDDVKYTGKVVGLDMGTGSAFSLLPAQNATGNWIKVVQRLPVRIELDQKQLEQYPLRIGLSTLVSVNTTNRDGQVLANKVRSTPVAVSTAREISLAPVNKLIDDIVKANAG	89.74	gnl|BL_ORD_ID|1616|hsp_num:0	1757	.	.
		1747	R_rickettsi	NC_016915.1_353 # 338079 # 339044 # 1 # ID=1_353;partial=00;start_type=GTG;rbs_motif=TAA;rbs_spacer=13bp;gc_cont=0.343	NC_016915.1_353	338079	339044	+	Loose	650	134.8	vanC	32.14	3000368	protein homolog model	n/a	n/a	glycopeptide antibiotic	antibiotic target alteration	glycopeptide resistance gene cluster; Van ligase	GTGCATAAATATCAAACACATTGGGTAGAACACTCTATAGTCAAAATATTAAGTAGTACCGGTAAAAAGCATATAGCATTAATGGCAGGCGGTATGTCTGCTGAGCGTGAAGTATCGTTAGTGTCAAGCGAAGGAGTTAGTAAAGCTTTAATTGAATTAGGATATAGAGTTACCTTTATTGATATGGGAGCGGATATTGCCGTTAGATTACAAGAAATAAAACCTGATATCGTGTTTAATTGCCTGCACGGTACATATGGTGAAGATGGTTGTTTACCAGGATTACTTAATATAATGCGGATTCCTTATACTCATAGCGGCGTGTTATCTTCAGCTTTAGCATTCGATAAAATACATTCTAGGATCTGGTTTTTAACGAATAATATTAATATGGCAGAAAGCATTGTTGTAAATAAAAGCGATAATATAAAAAATGATCCTATGAAACGACCGTACGTTATTAAGCCTCTTACGCAAGGTTCAAGTATTGGTGTTGAGGTGATATTTGCAGAAGACGATTTTAACTTTGCCGATTATGATTTTCCTTACGGTGATCAGGTAATAATAGAACAATATATAAAAGGGCGAGAATTGCAAGTAGCGGTATTAAACGGCAAAGCTCTTGGAGCTTTAGAGATTAAATTACTAAAGAATCGTTTCTATGATTATGAAACTAAATATACCGCAGGATTTGCTGATCATCTTTGTCCTGCTCCGCTACCTGCTAATTTATATGAGAAATTACTTATAGAATCAGAAAAAATTTATAAAACAATGAATTGTAAAGGTCCTGCTAGAGTAGAGTTTATTTTAGAAGAGCAGACAAACAAGTTATATGCTTTGGAGATAAATACTCACCCAGGTATGATGTCTTTATCAATAGTGCCGGAAATTGCAGCTTATGCAGGGATAAATTTTACTAACTTAATTGAAGAAATTATAAAGACGGCAAGCTTTGAATCATGA	MHKYQTHWVEHSIVKILSSTGKKHIALMAGGMSAEREVSLVSSEGVSKALIELGYRVTFIDMGADIAVRLQEIKPDIVFNCLHGTYGEDGCLPGLLNIMRIPYTHSGVLSSALAFDKIHSRIWFLTNNINMAESIVVNKSDNIKNDPMKRPYVIKPLTQGSSIGVEVIFAEDDFNFADYDFPYGDQVIIEQYIKGRELQVAVLNGKALGALEIKLLKNRFYDYETKYTAGFADHLCPAPLPANLYEKLLIESEKIYKTMNCKGPARVEFILEEQTNKLYALEINTHPGMMSLSIVPEIAAYAGINFTNLIEEIIKTASFES	MKKIAVLFGGNSPEYSVSLTSAASVIQAIDPLKYEVMTIGIAPTMDWYWYQGNLANVRNDTWLEDHKNCHQLTFSSQGFILGEKRIVPDVLFPVLHGKYGEDGCIQGLLELMNLPYVGCHVAASALCMNKWLLHQLADTMGIASAPTLLLSRYENDPATIDRFIQDHGFPIFIKPNEAGSSKGITKVTDKTALQSALTTAFAYGSTVLIQKAIAGIEIGCGILGNEQLTIGACDAISLVDGFFDFEEKYQLISATITVPAPLPLALESQIKEQAQLLYRNLGLTGLARIDFFVTNQGAIYLNEINTMPGFTGHSRYPAMMAEVGLSYEILVEQLIALAEEDKR	93.59	gnl|BL_ORD_ID|413|hsp_num:0	455	.	.
		1748	R_rickettsi	NC_016915.1_364 # 350871 # 351041 # 1 # ID=1_364;partial=00;start_type=ATG;rbs_motif=TAA;rbs_spacer=11bp;gc_cont=0.310	NC_016915.1_364	350871	351041	+	Loose	550	37	VCC-1	32.69	3003713	protein homolog model	n/a	n/a	monobactam; carbapenem; penam	antibiotic inactivation	VCC beta-lactamase	ATGTTTGCCGATGATTATAAACCTTTATTCACCGGTGCTAAAGGAATTTTTGCTTTAAATGGTGAGCAATTAAAAGCAAATGAAATGATGCCTATTGTTTCTGCTACAAAGCCTTTTACAGCAGCTGGAATCTTAAAATTACAAGAACAGGCATTATTAAATATTTTATAA	MFADDYKPLFTGAKGIFALNGEQLKANEMMPIVSATKPFTAAGILKLQEQALLNIL	MKRIAMYVALSISTSTAFADEHNKNMADIEAAFEGRVGVYAINTGSGKAYSYRANERFPLCSSFKAFLAAAVLKMDQDSPGVLLEKVNYHNRTMEPHSPITEKFQSQGMAVGELAAATLQYSDNGAANLLMEKYIKGPEGMTQFMNSIGDTKFRLDRWELDLNSAIPGDERDTSTPKAVAESLNKLISNTVLDNYHQEIFKKWMIGNTTGDNRIRAAVPDGWVVGDKTGTCGKYGTANDHAFILQGNNAAPLILSIYTTRKGEHMKHDDEVIAKAARIAIENVK	19.72	gnl|BL_ORD_ID|2029|hsp_num:0	2227	.	.
		1749	R_rickettsi	NC_016915.1_370 # 355001 # 356830 # -1 # ID=1_370;partial=00;start_type=ATG;rbs_motif=None;rbs_spacer=None;gc_cont=0.420	NC_016915.1_370	355001	356830	-	Loose	1200	120.9	tet36	42.14	3000197	protein homolog model	n/a	n/a	tetracycline antibiotic	antibiotic target protection	tetracycline-resistant ribosomal protection protein	ATGACATCTATTCGTAATATAGCAATTATTGCCCACGTTGATCATGGAAAAACTACGCTTGTTGATAACATGCTTAAACAAAGCGGAACATTTAGAGCTAACCAAGCAGTTGCTGAGCGTGCTATGGACTCTAACGATCTTGAGCGTGAGCGTGGAATCACGATACTTGCCAAATGCACTGCTCTTATGTGGAACGATATCCGTATCAATATAGTGGATACGCCAGGACACGCCGATTTTGGCGGTGAAGTAGAACGCATCCTTAGCATGGTTGACGGTGTAGTGCTACTTGTCGATGCATCGGAAGGACCAATGCCGCAAACAAAATTCGTGCTTTCTAAAGCGTTAAATCTCGGCTTAAAACCTATTGTCGTTATTAATAAAATCGATAGAGATGACCAAAGAATTAAAGAAGTTATCGATGAAGTATTTGAGCTATTTGTGGCACTTGAAGCAAACAACGATCAGCTTGACTTCCCTATAGTTTATGCATCAGGTAGAGCAGGTAGAGCATCTTTAACATTTGATGATAAAATTAATCCTTTAGACAATTTAGCAGATGATTTAGCACCGCTTTTCGACCTTATAGTACAGCATGTACCAAAACCCTTAGCCGATGACAAAGCACCGTTTTCTATGCTTGTTACTACTAGAGAATATAACTCTTTCTTCGGTAGGGTTTTAACAGGTCGTGTACAAAGCGGCACTGTTAAAATTAACCAAAACGTAAAAGTATTAAATCGTGAGAATAAAGTACTTGAAACCGGACGTATCACCAAAATATTAGCCTTTAGAGGCTTAGAGCGAATCGCTATAAATGATGCTACAGCCGGCGATATTATTGCCGTAGCAGGCGTTGAAAACGCCAACGTTGCCGATACTATCTGCTCCCCTGATGTAACCGAGGCCGTACCGTCTCTACCTATCGATCCGCCGACTTTATCCATGACTTTTAGCGTTAATGACTCACCGCTTGCAGGAAGCGAAGGGACAAAAGTTACGTCGAGCTTAATTGGAGCTAGGTTAATGCGTGAGCTTGAAAGTAACGTGGCCTTAAAAGTTACTGAAGCTGCGGAGAAAAATGCTTTCCAAGTTGCAGGGCGTGGTGAGTTACAACTTGGGATCTTAATTGAAACTATGCGTCGTGAAGGATTTGAGCTATCTATTAGCAGACCCGAAGTATTATTCCAAACTGATGAGAAAGGTAATAAGCAAGAACCGATGGAAGAAATCCAAGTTGACGTTGATGATGATTATGTTGGAGTAGTCGTAAAATCTTTAGCACTGAGAAAAGCCGAAATGACTGATATGAGGCCGTCAGGCGGCGGTAAAAGCCGTGTTACGTTTATCGGACCGTCTAGAGGGTTAATCGGCTATCACAGCCAGTTTTTAACCGAAACACGAGGCACAGGGATTATGAATCGTATTTTCCATGGATATGCTGATTATAAAGGAAATATCGAGGGAAGACGTAACGGTGTGCTTATCTCTAACGGTGACGGGGCAGCAGTCGCATATGCTCTATGGAATCTAGAAGAAAGGGGGAAAATGTTTATAAACCCTAGTGACAAAGTATATAGAGGCATGATTATCGGCGAACATAATCGTGATAATGATTTAGAGGTAAACCCACTAAAAGCGAAACAACTGAGCAACGTTAGAGCAACAGGTAAAGACGAAGCCATAAGGCTAACTCCGCCAATGCTTTTAACGTTAGAGCAGGCAATCAGCTATATACAAGATGACGAGCGAGTTGAAGTCACACCGAAATCTATTCGTTTACGTAAAGCTCTACTTGACCCTAACGACCGTAAAAGAGCTGCAAAGTAG	MTSIRNIAIIAHVDHGKTTLVDNMLKQSGTFRANQAVAERAMDSNDLERERGITILAKCTALMWNDIRINIVDTPGHADFGGEVERILSMVDGVVLLVDASEGPMPQTKFVLSKALNLGLKPIVVINKIDRDDQRIKEVIDEVFELFVALEANNDQLDFPIVYASGRAGRASLTFDDKINPLDNLADDLAPLFDLIVQHVPKPLADDKAPFSMLVTTREYNSFFGRVLTGRVQSGTVKINQNVKVLNRENKVLETGRITKILAFRGLERIAINDATAGDIIAVAGVENANVADTICSPDVTEAVPSLPIDPPTLSMTFSVNDSPLAGSEGTKVTSSLIGARLMRELESNVALKVTEAAEKNAFQVAGRGELQLGILIETMRREGFELSISRPEVLFQTDEKGNKQEPMEEIQVDVDDDYVGVVVKSLALRKAEMTDMRPSGGGKSRVTFIGPSRGLIGYHSQFLTETRGTGIMNRIFHGYADYKGNIEGRRNGVLISNGDGAAVAYALWNLEERGKMFINPSDKVYRGMIIGEHNRDNDLEVNPLKAKQLSNVRATGKDEAIRLTPPMLLTLEQAISYIQDDERVEVTPKSIRLRKALLDPNDRKRAAK	MRTINIGILAHIDAGKTSITENLLFASGATIVRGSVDKGNTTTDSMDIEKRRGITVRASTTSIQWNDTKINIIDTPGHMDFLAEVERTFRMLDGAILVVSAKEGIQAQTRLLFNVLQQLEIPTILFVNKIDREGVNLNQLYLEIQNSLSKDIIFMQSVEGKELTSSCTIHYISEKNRETILEKDDLLLEKYLSDTQLSNLDYWNSMVRLVQAAKLHPIYHGSAMYGIGIEDLLNSITTFIETSLPQENALSAYVYKIEHNKKEQKRAYLKIIGGTLKSRKLYSLNGSDENLKIRGLKTFYSGDEIDVDEVFTNDIAIADHADNLMVGDYLGIMPNLFDKLNIPSPALKSSIHPAKVENRSKLISAMNVLSVEDPSLAFSINADNNELEVSLYGATQREVILTLLEERFSVDAYFEEVKTIYKERLKTKSEYTIHIEVPPNPYWASIGLIIEPLPIGAGLVMESEISLGYLNRSFQNAVFDGVKKACESGLYGWEVTDLKVTFSHGIYYSPVSTPADFRSLAPYVFRLALQQADVELLEPILDFKLQIPLAVNARAITDINKMQGEISTITSDGDWTTILGNIPLDTSKEYSAEVSSYTQGLGVFVTRFSGYRPTNKKVSRSVELNEKDKLMYMFEKESIK	95.16	gnl|BL_ORD_ID|1574|hsp_num:0	1708	.	.
		1750	R_rickettsi	NC_016915.1_386 # 370288 # 372090 # 1 # ID=1_386;partial=00;start_type=ATG;rbs_motif=None;rbs_spacer=None;gc_cont=0.393	NC_016915.1_386	370288	372090	+	Loose	1200	95.5	tetB(P)	34	3000195	protein homolog model	n/a	n/a	tetracycline antibiotic	antibiotic target protection	tetracycline-resistant ribosomal protection protein	ATGAATCATCAAAAATATATAAGGAACTTCTCAATAATTGCCCATATTGATCACGGTAAATCTACGTTAGCCGATAGGTTAATTGAACATTGCGGCGGCTTGCAGGCTAGGGAAATGAGCCAGCAAGTGCTAGATTCGATGGATATTGAAAAAGAGAGAGGTATAACTATTAAGGCACAAACCGTGCGGCTTGTATATAAAGCTAAAGACGGTAACACCTACTATTTGAATCTAATGGACACTCCCGGGCATGTCGATTTTGCTTATGAAGTTAGTAGGTCACTTGCTGCTTGTGAAGGCTCGTTATTGGTAGTTGATAGTACGCAAGGAGTAGAAGCACAAACGCTTGCCAATGTTTACCAAGCAATCGAGAATGATCATGAGATTGTACTGGTGCTTAACAAGCTTGACCTACCGGCGTCAGAACCTGAACAGGTTAAGCAGCAAATAGAGGATATAATCGGAATCGATACAAGTGAGGCTGTGCTAATCTCTGCTAAAAGTGGTATAGGGATTGATTTAGTTTTAGAGGCTATAGTAAGTAAATTACCTCCGCCAAAAGAAAGTAGTTCTGATATTTTGAAAGCTTTGCTTGTTGATAGTTGGTATGACCCATATCTTGGCGTGGTTATTTTAGTACGTGTTATTGATGGCTACGTACGTAAGAATATGCGTATTAAAATGATGGCTACTAACTCAGTTTATACCGTTGAAAATGTTGGCTATTTTACTCCGAAAAAACATATTTCGGATGTTCTGCATGCAGGCGAAATCGGCTTCTTTACTGCGGCTATAAAGCAAGTAGCGGATTGTAAAGTTGGGGATACTATCACTGATGAAAAAAAGCCTTGTGAGCAAGCTCTACCGGGTTTTAAACCACAATTACCCGTAGTGTTTTGTGGTCTTTATCCAACGGATAGCTCGGAATTTGAGCATCTAAAGGATTCACTGGCTAAATTACGCCTTAATGATGCTAGTTTTGAGTATGAAATGGAAAGTTCTTCGGCACTCGGAGTAGGTTTTAGATGCGGCTTTTTAGGGCTGTTACATTTAGAGATAATCCAAGAACGTTTAAGTAGGGAATTCGATTTAGATTTAATCACTACCGCTCCAAGCGTGGTGTATAAAATTCATATGCGGGACGGTGAGAACTTAGAGATACATAACCCAGCAGATTTGCCTGATTTACAAAAAATCGAATCAATGGAAGAGCCTTGGATTAAGGCAACTATAATGGTACCTGATGAGTTTTTAGGTGCGGTACTATCGCTTTGTACGGAAAAGAGAGGGATGCAGCTTGATCATAGCTATATAGCAAATAGGGCTAAAATAATTTATAAATTACCGCTAAATGAGATAGTTTACGATTTCTACGATCGTTTAAAAAGCTGTTCTAAAGGTTATGCAAGTTTTGAATGGCAAATGGATGTTTATGAACCTTCCGAACTTGTTAAGCTTGGGATTTTGGTTAACGCAGAGGTGGTTGATGCACTATCCACAATCGTACACCGCTCACGTGCCGAGCAAAGGGGGAGGGCATTATGCGTAAGGTTAAAGGATTTAATACCGAGACAGCAGATTGATATAGCAATTCAAGCAAGTATAGGTAGTCGTATTATCGCTCGTGAGACTATTAAAGCCCTACGTAAAGATGTGTTATCTAAATGTTACGGTGGTGATATAAGTCGTAAACGTAAATTACTTGAGAAACAAAAAGCAGGTAAAAAGAGAATGAGACAGTACGGTAATATCGCAATTCCGCAATCTGCGTTTATTGCAGCTTTAAAAATAGGTGATGAATAA	MNHQKYIRNFSIIAHIDHGKSTLADRLIEHCGGLQAREMSQQVLDSMDIEKERGITIKAQTVRLVYKAKDGNTYYLNLMDTPGHVDFAYEVSRSLAACEGSLLVVDSTQGVEAQTLANVYQAIENDHEIVLVLNKLDLPASEPEQVKQQIEDIIGIDTSEAVLISAKSGIGIDLVLEAIVSKLPPPKESSSDILKALLVDSWYDPYLGVVILVRVIDGYVRKNMRIKMMATNSVYTVENVGYFTPKKHISDVLHAGEIGFFTAAIKQVADCKVGDTITDEKKPCEQALPGFKPQLPVVFCGLYPTDSSEFEHLKDSLAKLRLNDASFEYEMESSSALGVGFRCGFLGLLHLEIIQERLSREFDLDLITTAPSVVYKIHMRDGENLEIHNPADLPDLQKIESMEEPWIKATIMVPDEFLGAVLSLCTEKRGMQLDHSYIANRAKIIYKLPLNEIVYDFYDRLKSCSKGYASFEWQMDVYEPSELVKLGILVNAEVVDALSTIVHRSRAEQRGRALCVRLKDLIPRQQIDIAIQASIGSRIIARETIKALRKDVLSKCYGGDISRKRKLLEKQKAGKKRMRQYGNIAIPQSAFIAALKIGDE	MKKIINIGIVAHVDAGKTTITENLLYYSGAIKSVGRVDLGNTQTDSMELERKRGITIKSSTISFNWNNVKVNIIDTPGHVDFISEVERSLNSLDGAILVISGVEGIQSQTRILFDTLKELNIPTIIFVNKLDRIGANFNKVFEEIKKNMSNKVVRLQEVYDVGSKAVYIKKLFDTCIINDDAINVLSDLDEAFLERYIGGIEPDKEEIQEKLSLYAREGSLYPVFCGAAAIGLGIEDLLDGICSYFPFASNDCESDLSGVVFKIERTSKNEKKVYVRLFGGKISVRDKIQVPNKEIAEKVKKINRLENGGVVEAQRIEAGDIGILYGLTSFQVGDVIGISNDKIKNISIAKPALKTTISAIDKEKNPELFKALTLLAEEDPLLAFAMNDIDKEIYVNLFGEVQMEILSSMLDDLYGIKVEFSNIETIYKETPKGFGASIMHMQEDLNPFWATVGLEIEPAGRGEGLRYISNVSVGSLPKSFQNAIEEAVIKTSKQGLFGWEVTDVKVTLSCGEFFSPASTPADFRNVTPMVFMEALYKAQTVLLEPLHEFELKIPQNALSKAVWDLETMRATFDNPIVIGDEFSIKGLIPVENSKEYKMKIASYTEGRGMFVTKFYGYKEASAEFSKARKKTTYDPLNKKEYLLHKLNAIRD	92.02	gnl|BL_ORD_ID|740|hsp_num:0	804	.	.
		1751	R_rickettsi	NC_016915.1_426 # 398911 # 399309 # 1 # ID=1_426;partial=00;start_type=TTG;rbs_motif=None;rbs_spacer=None;gc_cont=0.271	NC_016915.1_426	398911	399309	+	Loose	700	42	vanS gene in vanF cluster	27.66	3002936	protein homolog model	n/a	n/a	glycopeptide antibiotic	antibiotic target alteration	vanS; glycopeptide resistance gene cluster	TTGAAACATGAGTGCTTACGTAATATAAACCATGAAATCAATACGCCGCTAACCGGTATTATTAGCCTTGGTGAAACCTTATGGGCTAATTATGATAAATTTAATGAAGATCAGCGTCGCAATGCAGTAGAGGTTATAGCTAAAAGCTCTATTAAATTAAATAGCTTGATAAATAATATTCTAGATTTTTCAAAATTATCCAGTCTTAATGATGCACTCAATAAAAAAGATATAAACTTAAGCGAATTGCTACATGAAAGGATTAAAATATGTAAGAAATTATATCTAAACGGCAAAATCTTAAATTTTGTATCTGATATTGAAAAGAATATAATAATTATATTCTTTTCAATTTTAACTGTGATCCTCATTATATTAAACACACATTCGATAATCTAA	MKHECLRNINHEINTPLTGIISLGETLWANYDKFNEDQRRNAVEVIAKSSIKLNSLINNILDFSKLSSLNDALNKKDINLSELLHERIKICKKLYLNGKILNFVSDIEKNIIIIFFSILTVILIILNTHSII	MGKILRGFRSKMIILLGLSMLLSSAITYLLFKVLQLYYYTSVDYGDTLAYFRKIIQNIGDFNVFLLLFILLSILFFFLLTKPYSAYFNEISKGIHYLAQGDFKHRVQILSNDEFSDIAQSINLASEKLEQAIERGDFSESSKEQLVVNLAHDLRTPLTSVLGYLDLILKDDNLTENQIRHYLTIAFTKSQRLERLIDELFEITRMNYGMLPIKKKQIDLSELLIQLKEELYPVFEKNDLIARMNITSPLSIMGDGELLARVFENLLINANRYGYEGQYVDINGFIDSEEVVIQVINYGDAIPPDELPHIFDMLFTGDKARTHQENSTGLGLFIAENIVEQHNGTITAESDLIRTIFEVRLPMADS	36.16	gnl|BL_ORD_ID|4707|hsp_num:0	1920	.	.
		1752	R_rickettsi	NC_016915.1_525 # 485447 # 486169 # 1 # ID=1_525;partial=00;start_type=ATG;rbs_motif=TAA;rbs_spacer=12bp;gc_cont=0.343	NC_016915.1_525	485447	486169	+	Loose	570	108.2	bcrA	32.55	3002987	protein homolog model	n/a	n/a	peptide antibiotic	antibiotic efflux	ATP-binding cassette (ABC) antibiotic efflux pump	ATGGACAGCTTACACGTTAAAAATATATCAAAATCCTACAAAAAAAGGAATATATTAACTGATATATCTCTGAATATAAAACAAGGAGAGATAGTTGGTTTATTCGGTCCGAATGGAGCCGGTAAAACAACTTGCTTTAACATTATTATCGGTTTAATGAAACTGGACTCAGGGCAATTACTTTTAAATGATATCAATATTACCAACTTGCCTATTTATTTACGGGCAAGGCTTGGACTCGGCTATCTTCTTCAAGAACCTTCGATATTTCGGGAATTGTCGGTTGAAGATAATATTAAGGCTGTAGTTGAGATATCTAACAATGATAAAGAAGTAATTGAACAAAAAACCCATAATTTGTTAGAGCAGTTTTCGATAGTGCATTTAAAAGATTTATCCGCTGCTAGCTTATCAGGCGGTGAAAGGCGTAGGCTTGAGATTGCACGTGCACTTGCAATAGAGCCTAAATTTATCATGCTTGATGAACCGCTTGCCGGTATTGACCCGCTTGCTATTTCCGATATTAAAAATCTCATTACTTATTTACGTGAATTTAATATAGGTATATTAATTACCGACCATAATGTACGTGATACTCTAGATATAGTTGACCGTGCTTATGTTATTTTTGAAGGTAAAGTATTATTAGAAGGAAGTGCTAAGGAAATAGCAAATAGCAAAAAAGTTAAGGAAGTGTATTTAGGTGAGAGCTTTAGTTTCTAG	MDSLHVKNISKSYKKRNILTDISLNIKQGEIVGLFGPNGAGKTTCFNIIIGLMKLDSGQLLLNDINITNLPIYLRARLGLGYLLQEPSIFRELSVEDNIKAVVEISNNDKEVIEQKTHNLLEQFSIVHLKDLSAASLSGGERRRLEIARALAIEPKFIMLDEPLAGIDPLAISDIKNLITYLREFNIGILITDHNVRDTLDIVDRAYVIFEGKVLLEGSAKEIANSKKVKEVYLGESFSF	MSTIIKTTDLTKMYGSQKSVDHLNINVKQGDIYGFLGRNGAGKTTTIRMLLGLIKPTSGQIEIFGENFFKNKKEILRRIGSIVEVPGFYANLTARENLLINAKIIGIHKKNAIDEVLEIVGLQHETKKLVGKFSLGMKQRLGIARALLHYPELLILDEPTNGLDPIGIKEMRRLIHSLAKERNITIFISSHILSEIEQLVDHVGIIHEGKLLEEIPFDHLKKRNRKYLEFQLSDQNKAVVLMEQHFDIHDYEVHQDGIIRVYSHLGQQGKLNKLFVENGIDVLKITMSEDSLEDYFVKLIGGGTIG	78.43	gnl|BL_ORD_ID|316|hsp_num:0	345	.	.
		1753	R_rickettsi	NC_016915.1_563 # 518946 # 519791 # -1 # ID=1_563;partial=00;start_type=ATG;rbs_motif=None;rbs_spacer=None;gc_cont=0.313	NC_016915.1_563	518946	519791	-	Loose	550	46.2	PmrF	28.7	3003578	protein homolog model	n/a	n/a	peptide antibiotic	antibiotic target alteration	pmr phosphoethanolamine transferase	ATGCATAGTAATCTTCCAAAAATCTCAATAGTTTTACCGGTTTATAATAGAAAGAAGCTGTTACCTTTTGCTATTGAGAGTTGCCTTAATCAAAGTTTTAAAGACTTTGAGCTTATTATTATTGATGATTGCTCAAAAGATAATAGCGCTATAGTAGCTAGGACATATGCAGAGCAGGATTCACGTATTAAGGTAATAGTAAATGAGACCAATAAAAGATTACCGGCAAGTCTTAATATTGCTTTTAAAGAGGCCAAGGGGGAGTATTTTACTTGGACTTCAGATGATAATCTTTTCCATGAAAATGCTTTAGAAAAAATGGTTAAGATACTTGATAATTCACCTGAGATAGGGCTTGTATATACTGATTATACTTTGATCGATGACCACGGTAAAGTAGGAAGAAGACTTTATCAAGAACCTCCTGAGTTTTTACCGATTAGAGATTGCGTCGGTGCATGTTTCTTATATAGAGCCGATTTAGCAAGGCAAGTAGGTGGATATAATGAAAATATGCAGTTAGTGGATGATTATGAATATTGGCTAAGGTTTGGGCTTGTTACGAAATTTGCTCATATACCGGAATCTTTATATTTCTACCGAGTACATGATCACAGCTTAACAATAGAGCGTAAAGTAGAAGCAAAACAGGCAAAAAGAGTTTTAAAAGCATTATTTAAAGATCAATATATTATTCCTGCTGAGATTAAACCTATAAATGATTTATATAATTGGTTTATTGAAGATAGAAATTTAAGCTCTTATTTTAGGTTATTTAAAATAATTATTTGTAGTCCGATAATTACTATTTCGTATATTATTAAAAATCTAAGAAGAATAAGGTGA	MHSNLPKISIVLPVYNRKKLLPFAIESCLNQSFKDFELIIIDDCSKDNSAIVARTYAEQDSRIKVIVNETNKRLPASLNIAFKEAKGEYFTWTSDDNLFHENALEKMVKILDNSPEIGLVYTDYTLIDDHGKVGRRLYQEPPEFLPIRDCVGACFLYRADLARQVGGYNENMQLVDDYEYWLRFGLVTKFAHIPESLYFYRVHDHSLTIERKVEAKQAKRVLKALFKDQYIIPAEIKPINDLYNWFIEDRNLSSYFRLFKIIICSPIITISYIIKNLRRIR	MFEIHPVKKVSVVIPVYNEQESLPELIRRTTTACESLGKEYEILLIDDGSSDNSAHMLVEASQAENSHIVSILLNRNYGQHSAIMAGFSHVTGDLIITLDADLQNPPEEIPRLVAKADEGYDVVGTVRQNRQDSWFRKTASKMINRLIQRTTGKAMGDYGCMLRAYRRHIVDAMLHCHERSTFIPILANIFARRAIEIPVHHAEREFGESKYSFMRLINLMYDLVTCLTTTPLRMLSLLGSIIAIGGFSIAVLLVILRLTFGPQWAAEGVFMLFAVLFTFIGAQFIGMGLLGEYIGRIYTDVRARPRYFVQQVIRPSSKENE	87.27	gnl|BL_ORD_ID|1946|hsp_num:0	2014	.	.
		1754	R_rickettsi	NC_016915.1_572 # 527285 # 528967 # -1 # ID=1_572;partial=00;start_type=ATG;rbs_motif=TAA;rbs_spacer=3bp;gc_cont=0.363	NC_016915.1_572	527285	528967	-	Loose	475	42	Bla2	42.22	3004189	protein homolog model	n/a	n/a	carbapenem; cephalosporin; penam	antibiotic inactivation	subclass B1 Bacillus anthracis Bla beta-lactamase	ATGTCATCATTCAACATCAAAAATCATAAAAATGATCTGCTATTTGTACCGCTAGGGGGCTCTAATGAAATAGGTATGAATCTTAATCTTTACCATTATCAAGGTCAATGGTTAATGATTGATTGTGGTAGCGGTTTTGCCGATGATTATTTACCCGGTGTTGATATGATAATTGCTGATAGCAGCTTTATCGAGAAATATAAAAAAGATATAGTAGGTCTGATTTTAACTCATGCTCACGAGGATCATTTAGGTGGAGTCCAATATTTATGGAATAGACTTAAATGTCCTATTTATAGTACTACTTTTACAGCAAATTTTCTAAAAATTCGTTTAAATGAATATGATTTTGCTAAAAATATAAAAATTCATGAAGTAAAACCCGGTAGTAAAATAAATCTAGATCCTTTTTCCTTAGAGATGGTGCCACTGACTCACTCGGCTCCTGAAATGCAAGCAATTATGATCCGTACGGATGCAGGTAATATTTTACATACGGGGGATTGGAAATTTGATAATGATCCGATACTTGGGAAAAAAGCCGATGAGGAGCTTTTAAAATTTTACGGAGATGAAGGGGTTCTTGCACTTGTTTGTGATTCAACTAACGTATTTAATAAAGGAAGCTCAGGTTCTGAGGGGGATGTTAGAAAAAGTTTAGTAGATATTATAGCCGGTTGTCCTCAAATGGTAGTAGTTTCAACCTTTGCCTCTAATTTAGCACGGCTTGATACAATAATTCATGCTGCAGGGCTTGCGGGTAGAAAAGTAGTTTTAACCGGTAGAAGTTTGTACCGTATGATGCTTGCTGCGCAGGAAAGCGGCTATTTGAAAGATATTGCTCCTCTAATTAGTGAACGTGATGTTAGCAGATTTAGAAGAGAAGAATTATTAGTAATTGCTACCGGTTGTCAAGGTGAGCCTATGGCTGCTACCGCAAAACTGGCTAGTAATTCTCATCCGTCTATAAAGCTTGTTCCTAAGGATACAATGATTTTTTCTTCAAAAATTATTCCGGGTAATGAAAAGAAAATATTCAGGCTATTTAATATATTTGTTAAAGCCGGTGTAGAAGTTATTACAGAGCGAGACCATTTTGTACATGTTTCAGGACATCCATCGATTGACGAGCTACAAAAAATGTATTCTCTAATTAGACCGAATATTTGTATACCTGTTCACGGCGAGCCTGTACATATTCATGAACATGTTAAGCTTGCTAAGAAAAATGGCATAAAACAGGTAGTAGAGGTTGAAAATGGTAGTGTAGTACTGCTTGAACCTAATAATGCAAAAGTAATTTCAAAGGTTGAAAACGGTTATTTAGCTGTTGACGGTAATTATTTGCTGCCCGTTGAATCTCCGATTTTCAAAGCTAGAAGACGTATGCGTGAGTCGGGTATCGTGGTAGCATCAGTAGTCATTAATAAAAAAGGACTGCTTGCTGCAAACCCAATGCTGTCTATGCCCGGGCTGCTTGATCCGAAAGAGGATATGGCATTAGTTAACCTCATTAAAAACGACATTAAAGAACTTGTGACCATTCAAAATAAACAGGCTAAAAAAGCATTGTCGGATGAACAAGTAATCGAGGCAATAAAAGGAACAATCCGTAAAACCTTAAAACAAGAAATTAATAAGTCACCCGTTATAATAGTAAATCTTGAGAAAGCTGTGGAGTAG	MSSFNIKNHKNDLLFVPLGGSNEIGMNLNLYHYQGQWLMIDCGSGFADDYLPGVDMIIADSSFIEKYKKDIVGLILTHAHEDHLGGVQYLWNRLKCPIYSTTFTANFLKIRLNEYDFAKNIKIHEVKPGSKINLDPFSLEMVPLTHSAPEMQAIMIRTDAGNILHTGDWKFDNDPILGKKADEELLKFYGDEGVLALVCDSTNVFNKGSSGSEGDVRKSLVDIIAGCPQMVVVSTFASNLARLDTIIHAAGLAGRKVVLTGRSLYRMMLAAQESGYLKDIAPLISERDVSRFRREELLVIATGCQGEPMAATAKLASNSHPSIKLVPKDTMIFSSKIIPGNEKKIFRLFNIFVKAGVEVITERDHFVHVSGHPSIDELQKMYSLIRPNICIPVHGEPVHIHEHVKLAKKNGIKQVVEVENGSVVLLEPNNAKVISKVENGYLAVDGNYLLPVESPIFKARRRMRESGIVVASVVINKKGLLAANPMLSMPGLLDPKEDMALVNLIKNDIKELVTIQNKQAKKALSDEQVIEAIKGTIRKTLKQEINKSPVIIVNLEKAVE	MKNTLLKLGVCVSLLGITPFVSTISSVQAERKVEHKVIKNETGTISISQLNKNVWVHTELGCFNGEAVPSNGLILNTSKGLVLVDSSWDDKLTKELIEMAEKKFKKSVTDVIITHAHADRIGGIKTLKERGIKAHSTTLTAELAKKNGYEEPLGDLQAITKLKFGNMKVETFYPGKGHTEDNIVVWLPQYNMLVGGCLVKSASAKDLGNITDAYVNEWSTSIENVLKRYENINFVVPGHGEVGDKGLLLHTLDLLK	218.75	gnl|BL_ORD_ID|2432|hsp_num:0	2836	.	.
		1755	R_rickettsi	NC_016915.1_597 # 545493 # 546173 # 1 # ID=1_597;partial=00;start_type=ATG;rbs_motif=TAA;rbs_spacer=11bp;gc_cont=0.298	NC_016915.1_597	545493	546173	+	Loose	400	127.5	vanR gene in vanI cluster	35.37	3003728	protein homolog model	n/a	n/a	glycopeptide antibiotic	antibiotic target alteration	glycopeptide resistance gene cluster; vanR	ATGCATACATACAAAGCACATATTTTAATCGTTGATGATGATAGCAGAATATTAGCACTTTTAAAGCAATTTTTAAATAAAAACGCGTTTTTAGTATCAACGGCAAGCTCAGTCATAGAAGCTAAAAATCTATTAAAAACTTCTAATTATGATTTAATTATTTTAGATGTTATGTTACCTGAAATAACAGGGCTTGATTTTGCTACTACTATAAGGGATGCCGGTAATAATATTCCTATAGTTATGCTTACTGCTTTATCGGAAGCCGATGACCGTGTTAAAGGACTTGAAGCCGGTGCCTCTGATTATATAACTAAACCTTTTGAACCGAGAGAATTATTACTTCGGATAAATAACTTAATCAATAATTATAATAACTTTAAAAAAGAAACGAATATAATTAAATTCGGCAATAATTTTTATAATTCCGATACAAAAGAATTTACCAAGAATAATCAAATTGTATCTCTTAGCTCTACTGAACAAAAATTACTTGAGATATTAATAAAAAATTCCGGTAAATCTACTAGTCGTTTTGAACTGTCAAAAATAATGGGAGGGCTTAGTATGCGTTCTATCGATGTACAAATTACAAGAATAAGAAGCAAAATAGAAGACAACCCAAAAGAGCCGAAATATTTAAAAACTGTGCGTAATGAGGGCTATGCACTTTATATCTAA	MHTYKAHILIVDDDSRILALLKQFLNKNAFLVSTASSVIEAKNLLKTSNYDLIILDVMLPEITGLDFATTIRDAGNNIPIVMLTALSEADDRVKGLEAGASDYITKPFEPRELLLRINNLINNYNNFKKETNIIKFGNNFYNSDTKEFTKNNQIVSLSSTEQKLLEILIKNSGKSTSRFELSKIMGGLSMRSIDVQITRIRSKIEDNPKEPKYLKTVRNEGYALYI	MAANILIVDDEQAIADLVEVYLKNENYNLFKFYNGKDALDCIEKEKLDLAILDVMLPDVDGFSICRQIREKHNFPVIMLTAKEEEIDKITGLTLGADDYITKPFRPLELIARVKAQLRRFTKYNSAEPNQEEHVIAFSGLVLDMDTHECTLNEKKLSLTPTEFSILWVLCSNRGRVVSSEELFSEVWGDKYFTNSNNTVMVHIRHLREKMQDSAEHPKYIKTVWGVGYKIEK	97.41	gnl|BL_ORD_ID|2068|hsp_num:0	2246	.	.
		1756	R_rickettsi	NC_016915.1_598 # 546148 # 547587 # 1 # ID=1_598;partial=00;start_type=ATG;rbs_motif=TAA;rbs_spacer=12bp;gc_cont=0.290	NC_016915.1_598	546148	547587	+	Loose	890	113.2	cpxA	29.28	3000830	protein homolog model	n/a	n/a	aminoglycoside antibiotic; aminocoumarin antibiotic	antibiotic efflux	resistance-nodulation-cell division (RND) antibiotic efflux pump	ATGAGGGCTATGCACTTTATATCTAAATTATTACAGCATATTTCAAAGAGCTTCAGACAAGATGAATTTAAAAGCGAGCCTACACAGCGTATAAAAATACGTGAGCACAGACGAATCTTGAAAAATTCGCTTGTATCAAGCTCTTTGAAATATGCTTTACCAAGAACATTATTTGTACGGTTTATGTTTATTATAATCATTCCGATTTTAATAGGACAAATCGTTGCTATATTTTTGTTTTACGATCGTCATTGGTATAATGTGTCATATTATACTAGTACTATTATTATCAATGAAATAGAATCATTGATTAAAGAACATAGAAATAATTCAAGAGAGATAACCCATTTATCGGAAAATTATCTTAATTTATCTTATCAGTTTCAGCTTAATAAAAAGTTATCTATAAAACAGCCTAAATTAGGTGAACCTTTAACTATATTCAAAAATATTTTAGCTACAAAAATCCATGAAAAAAATATAGTTAAACTAAATAAGGAAAATAAAATTGAAGTATTTTTAGAATTAAAAGATGGAGTATTATATATTACTTTTCCTGCAAAGTTACTACTTAATCCTACAGTATATATATTTGTTTTATGGATTATATCTTTAACTGTTATATTACTTTCTGTTTCTATTATTTTCTCCAAAAATCAAATTAAATCAATACTCACTCTTGCGGATAGCATGGATAAATTTGGTCGAGGTGTTTTAAAAGGCAAAAATTTCAAACCTTCAGGAGCCTTAGAAATAAGAAAAGCAGGGCTTGCTTTTTTAAAAATGAAAGCTCGTATTGAAAAACAAATTACTAAAAAAACCACTATGCTTGCTATGATTTCTCATGACCTGAGAACTCCTTTAACAAGAATGAAGCTACAACTTGAATTGATGGAAGAAAGCGAAGAAATCGAAGGGTTAAAACAAGATATATTAACTATGCAGCAAATGATAAATTCTTATTTAGATTTTGCTAAAGGTGAAAGTACAGAAGAATTTGAAGACATTTTATTATTACCTTGGATGGAACGTTTTTTTAACAAATGGTCACATGTAAATATTGAATTTATAAAATCTACTAATTTAGATAAACTAGAAGTATGCATTAAGCCGCATTCTTTTGAAAGAGCCTTGTCTAATTTAATCGGTAACGCTATAAAATATGGAACTAAAATTAAGATATCCTCAAAAGATAATTCATCTACCGTAGCTATAATTATTGAGGATAACGGTCCCGGTATAGATGATACGGAAACACACCTTGTATTTAAACCGTTTTATAGATCGGATAAAGCAAGACAGCTTGATAATGCAAGTAACGTAGGGCTTGGGCTTGCTATTACTAAAGAAATAATAAACGATCATAAAGGCTCTATTTATTTAGAAGATAGCAAGGATTTAGGCGGGCTATCGGTAAGAATCGAAATACCTAAAATATGA	MRAMHFISKLLQHISKSFRQDEFKSEPTQRIKIREHRRILKNSLVSSSLKYALPRTLFVRFMFIIIIPILIGQIVAIFLFYDRHWYNVSYYTSTIIINEIESLIKEHRNNSREITHLSENYLNLSYQFQLNKKLSIKQPKLGEPLTIFKNILATKIHEKNIVKLNKENKIEVFLELKDGVLYITFPAKLLLNPTVYIFVLWIISLTVILLSVSIIFSKNQIKSILTLADSMDKFGRGVLKGKNFKPSGALEIRKAGLAFLKMKARIEKQITKKTTMLAMISHDLRTPLTRMKLQLELMEESEEIEGLKQDILTMQQMINSYLDFAKGESTEEFEDILLLPWMERFFNKWSHVNIEFIKSTNLDKLEVCIKPHSFERALSNLIGNAIKYGTKIKISSKDNSSTVAIIIEDNGPGIDDTETHLVFKPFYRSDKARQLDNASNVGLGLAITKEIINDHKGSIYLEDSKDLGGLSVRIEIPKI	MIGSLTARIFAIFWLTLALVLMLVLMLPKLDSRQMTELLDSEQRQGLMIEQHVEAELANDPPNDLMWWRRLFRAIDKWAPPGQRLLLVTTEGRVIGAERSEMQIIRNFIGQADNADHPQKKKYGRVELVGPFSVRDGEDNYQLYLIRPASSSQSDFINLLFDRPLLLLIVTMLVSTPLLLWLAWSLAKPARKLKNAADEVAQGNLRQHPELEAGPQEFLAAGASFNQMVTALERMMTSQQRLLSDISHELRTPLTRLQLGTALLRRRSGESKELERIETEAQRLDSMINDLLVMSRNQQKNALVSETIKANQLWSEVLDNAAFEAEQMGKSLTVNFPPGPWPLYGNPNALESALENIVRNALRYSHTKIEVGFAVDKDGITITVDDDGPGVSPEDREQIFRPFYRTDEARDRESGGTGLGLAIVETAIQQHRGWVKAEDSPLGGLRLVIWLPLYKRS	104.81	gnl|BL_ORD_ID|132|hsp_num:0	152	.	.
		1757	R_rickettsi	NC_016915.1_604 # 551232 # 553739 # -1 # ID=1_604;partial=00;start_type=ATG;rbs_motif=TAA;rbs_spacer=11bp;gc_cont=0.362	NC_016915.1_604	551232	553739	-	Loose	2000	88.2	Staphylococcus aureus mupA conferring resistance to mupirocin	23.47	3000521	protein homolog model	n/a	n/a	mupirocin	antibiotic target alteration	antibiotic-resistant isoleucyl-tRNA synthetase (ileS)	ATGAACCAAATAGAACAAAAATGGCAGTACATTTGGCAAGAAGAAAAAGCTTTTGAGGTATCAAACGCGAGTAGCAAGCCAAAATATTACGTACTTGAAATGCTGCCTTATCCTTCCGGTAAAATCCATGTAGGTCATGTACGCAACTATTCTATAGGTGATGTTATTGCAAGGTTTATGACTATGCAAGGTTTTAATGTACTTCATCCGATGGGTTGGGATGCTTTCGGGCTACCTGCCGAAAATGCCGCAATAAACAATAATTCTCACCCAAAAAAATGGACATATTCTAATATCAAGAATATGAAAAAGCAGCTAAAATCTATGGGCTTTTCTTATGATTGGTCTAGAGAGATAAATAGTTGCGATCCTGAGTATTATAAACATGAGCAGAAATTCTTTTTAGAGCTTTATGAACGAAATCTTGCTTATCAAAAAGAATCATTTGTTAATTGGGATCCGGTTGATAATACCGTGCTTGCGAATGAACAAGTTGTAGACGGGCGTGGTTGGCGTTCAGGTGCAATAGTGGCAAAACGTTATTTAAAGCAATGGTTCTTAAAAATTACCGATTATGCTGAAGAATTATTAAACGAAATTCAGAATTTAAAAGAGTGGCCTGAAGCTGTTCGGTCTATGCAAGAGAAATGGATAGGTAAATCGATAGGTGCTAATTTTCATTTCAAAATTAAGGATAATGAAGAGACTACTATAGAAGTATTCTCAACCAAACCTGAAACCATTTTTGGTGCTAGCTTTATAGGAATTGCCTTTAATCATCCGATAATAGAGCGGTTAGTTTCTAAAACACCTGAAATACTCGCTTTTATAACTCAATGCTCGCATATTACAAGAAGTAGCAAACTAGAAAAGGCTGAAAAGGAAGGTGTATTTACCGGTCTTTTTGTTACTCATCCTTTCGATTCAAATATAGTTTTACCGGTTATTATTACTAATTTTGTGCTAATGGATTATGGCACTGGTGCAATATTTGGTTGCCCTGCTCATGACGAATGTGACCATGAATTAGCGGTTAAAATGAATTTATCTATTAAACAAGTAATTAAAGCAGATATGGATGTACAAAAGACCGCTTATACGGAAGATGGAATTTTAATTAATTCGGATTTTCTAAACGGCTTAACTAGTAACGAAGCAAAACAAGAAGTCATCAGAGAATTTGAGAAACTAGGCATAGGTAAACGCAGCGTAAATTATCGTCTAAAAGATTGGGGGATTTCAAGGCAGCGCTTTTGGGGATGTCCTATTCCTATGATTCACTGCGAAATTTGTGGCATAGTGCCCGTACCTTACAAAGACTTACCCGTTACTTTACCTGATGATGTCAATTTTGACGGTCACGGTAATCCGCTTGATCATCATCCTAGTTGGAAACATGTTAATTGTCCGAAATGCGATAAGCCGGCTGTGCGTGAAACCGATACTTTTGATACATTTTTTGAATCATCTTGGTATTTTACGAGATATTGCAATAGCAATGCTACAGAGATGACTGATAAAAAAGCTTGTGATTACTGGCTACCGGTTGATAAATATATAGGCGGCATTGAACATGCGGTAATGCATTTATTATATGCAAGGTTTTTTACAAAAGTAATGAACGAACAGAATTACGTAAGCGTTCAAGAGCCTTTTAAAGGTCTATTTACTCAAGGTATGGTGCTGCATGCCACTTACAAAGATGAACATAATAATTGGTTATATCCTGAAGAAGTAGTTAAAAAGGGTAATGAATTTTTTCATAAAGAAAGCAATAATAGAGTAGTGCAGGGACGCATTGAAAAGATGAGTAAGTCTAAAAAGAATCTCATCGATCTTGAGACAATGCAAGAGCAATATGGGGCAGATGCTATTAGGCTTTTTGTACTGTCCGATAGTCCGCCTGAGAAAGATCTAGAATGGTCGGCAAGTGGTATTGAAGGCTGCTCACGTTTTATTAGTAAGCTTGAGTATATGTTTAAGGCGATAGATTCTTTAAAAGATGATGTGAATAGCGAGGTTAATAAAGAGCTTAATAGGTTAGTACATTTTACAATAAAGCACGTCGCCGAAGATATAAAGCATTTTGCCCTAAACAGAGCAATAGCACGTATGCGTGAGCTTTCTAATTCTATATCTGCTGAAATATCCAAAGATAAAATTGATGTTAAAACCGTAAGGCATGGCTTTAATGTTTTAGTACAGCTACTAAATCCTTTTATCCCGCATATTACGGAAGAAATTTGGCAAAAGCTTGGCAATAAAGAGCGATTATATAATTTGTCTTTTCCTGCATTTGATGAATCAATGCTAGAGTTAGATACATATATTATGGCAGTGCAGGTTAACGGCAAACTCCGTGATACCTATGAGTTTAAAACTTCCGTAAGTGAAGATGAAATAAAGCAAGTTACCGTCAGTCTGCCAAAGGTACAAAAGTTCTTAGAAGGGAAAGAGCCGAAGAAGATTATCCTTGTTCCTCGTAAAATTGTGAATATACTCGTTTAA	MNQIEQKWQYIWQEEKAFEVSNASSKPKYYVLEMLPYPSGKIHVGHVRNYSIGDVIARFMTMQGFNVLHPMGWDAFGLPAENAAINNNSHPKKWTYSNIKNMKKQLKSMGFSYDWSREINSCDPEYYKHEQKFFLELYERNLAYQKESFVNWDPVDNTVLANEQVVDGRGWRSGAIVAKRYLKQWFLKITDYAEELLNEIQNLKEWPEAVRSMQEKWIGKSIGANFHFKIKDNEETTIEVFSTKPETIFGASFIGIAFNHPIIERLVSKTPEILAFITQCSHITRSSKLEKAEKEGVFTGLFVTHPFDSNIVLPVIITNFVLMDYGTGAIFGCPAHDECDHELAVKMNLSIKQVIKADMDVQKTAYTEDGILINSDFLNGLTSNEAKQEVIREFEKLGIGKRSVNYRLKDWGISRQRFWGCPIPMIHCEICGIVPVPYKDLPVTLPDDVNFDGHGNPLDHHPSWKHVNCPKCDKPAVRETDTFDTFFESSWYFTRYCNSNATEMTDKKACDYWLPVDKYIGGIEHAVMHLLYARFFTKVMNEQNYVSVQEPFKGLFTQGMVLHATYKDEHNNWLYPEEVVKKGNEFFHKESNNRVVQGRIEKMSKSKKNLIDLETMQEQYGADAIRLFVLSDSPPEKDLEWSASGIEGCSRFISKLEYMFKAIDSLKDDVNSEVNKELNRLVHFTIKHVAEDIKHFALNRAIARMRELSNSISAEISKDKIDVKTVRHGFNVLVQLLNPFIPHITEEIWQKLGNKERLYNLSFPAFDESMLELDTYIMAVQVNGKLRDTYEFKTSVSEDEIKQVTVSLPKVQKFLEGKEPKKIILVPRKIVNILV	MTKKYLNTQNEISAFWNTQKIFKKSIDNRKGQESFVFYDGPPTANGLPHAGHVLGRVIKDLVARLKTMQGFYVERKAGWDTHGLPVELEVEKKIGIKGKQDIEKYGIENFINECKKSVFNYEKEWRDFSKDLGYWVDMDSPYITLENNYIESVWNILSTFHKKGLLYKGHKVTPYCTHDQTALSSHEVAQGYKNVKDLSAVVKFQLTNSKDTYFLSWTTTPWTLPANVALAINKDLNYSKIRVENEYYILATDLINSIITEKYEIIDTFSGSNLINLKYIPPFESDGLVNAYYVVDGEFVTNSEGTGIVHIAPAHGEDDYQLVLERDLDFLNVITREGVYNDRFPELVGNKAKNSDIEIIKLLSKKQLLYKKQKYEHNYPHCWRCGNPLIYYAMEGWFIKTTNFKNEIINNNNNIEWFPSHIKEGRMGNFLENMVDWNIGRNRYWGTPLNVWICNDCNHEYAPSSIKDLQNNSINKIDEDIELHRPYVDNITLSCPKCNGKMSRVEEVIDVWFDSGSMPFAQHHYPFDNQKIFNQHFPADFIAEGVDQTRGWFYSLLVISTILKGKSSYKRALSLGHILDSNGKKMSKSKGNVINPTELINKYGADSLRWALISDSAPWNNKRFSENIVAQTKSKFIDTLDNIYKFYNMYNKIDHYNPNNEITKSRNTLDNWALSRLNTLIKESNIYVNNYDFTSAARLINEYTNTISNWYIGDSRGRFWEQGISNDKKDAYNTLYEILTTLSRLVAPFVPFISEKIHYNLTGKSVHLQDYPQYKESFINQALEDEMHTVIKIVELSRQARKNADLKIKQPLSKMVIKPNSQLNLSFLPNYYSIIKDELNIKNIELTDNINDYITYELKLNFSSVGPKLGNKTKNIQTLIDSLSEYDKKSLIESNNFKSLSSDAELTKDDFIIKTLPKDSYQLSEDNDCVILLDKNLSPELIREGHARELIRLIQQLRKKKNLPINQRIDIYIGVTGELLESIKTNKNMFKENFVIKNIHLNVIDEYENTIHFNNKEIKISLLY	81.54	gnl|BL_ORD_ID|4721|hsp_num:0	2270	.	.
		1758	R_rickettsi	NC_016915.1_616 # 564600 # 564977 # 1 # ID=1_616;partial=00;start_type=TTG;rbs_motif=TAA;rbs_spacer=7bp;gc_cont=0.347	NC_016915.1_616	564600	564977	+	Loose	850	75.9	OpmB	35.54	3004072	protein homolog model	n/a	n/a	macrolide antibiotic; monobactam; tetracycline antibiotic; aminocoumarin antibiotic	antibiotic efflux	resistance-nodulation-cell division (RND) antibiotic efflux pump	TTGCCGCCTTTAAAACAACAAAGACATGAGCAGGAAACCGCTTTAAAAATTTTAGTAGGTAGAATTCCTGAAAATATAGTAAACGGCTTAATTTATCGTAATAAACCAATAGATTACTTCCCTGCTCTACCGGTATTACCTAAAATATTACCATCAGAGCTTTTAGAGCAAAGACCGGATATTAAAACAGCAGAGCAGAATTTACTAGCAGCAGATGTAAACTTAAAAACAATAAAAGCTACTTATTTTCTACAAACTTCTTTAACAGGCTTATTAGGATACGGTAGCAATAAACTTAATACTCTGTTTACTAACTCAGCTGAGACTTGGCAGATAGGCGGCAACATAGCAGGACCTATTTGTGATTTTGGCAAATAA	MPPLKQQRHEQETALKILVGRIPENIVNGLIYRNKPIDYFPALPVLPKILPSELLEQRPDIKTAEQNLLAADVNLKTIKATYFLQTSLTGLLGYGSNKLNTLFTNSAETWQIGGNIAGPICDFGK	MKHTPSLLALALVAALGGCAIGPDYQRPDLAVPAEFKEAEGWRRAEPRDVFQRGAWWELYGDQTLNDLQMHLERSNQTLAQSVAQFRQAEALVRGARAAFFPSITGNVGKTRSGQGGGDSTVLLPGGSTVSSGGSGAISTSYSTNLSVSWEVDLWGKLRRQLEANQASLHASAADLAAVRLSQQSQLAQNYLQLRVMDEQIRLLNDTVTAYERSLKVAENKYRAGIVTRADVAQARTQLKSTQAQAIDLKYQRAQLEHAIAVLVGLPPAQFNLPPVASVPKLPDLPAVVPSQLLERRPDIASAERKVISANAQIGVAKAAYFPDLTLSAAGGYRSGSLSNWISTPNRFWSIGPQFAMTLFDGGLIGSQVDQAEATYDQTVATYRQTVLDGFREVEDYLVQLSVLDEESGVQREALESAREALRLAENQYKAGTVDYTDVVTNQATALSNERTVLTLLGSRLTASVQLIAAMGGGWDSADIERTDERLGRVEEGLPPSP	25.1	gnl|BL_ORD_ID|2322|hsp_num:0	2716	.	.
		1759	R_rickettsi	NC_016915.1_617 # 565441 # 565719 # 1 # ID=1_617;partial=00;start_type=ATG;rbs_motif=TAA;rbs_spacer=11bp;gc_cont=0.369	NC_016915.1_617	565441	565719	+	Loose	725	54.7	mdtA	33.77	3000792	protein homolog model	n/a	n/a	aminocoumarin antibiotic	antibiotic efflux	resistance-nodulation-cell division (RND) antibiotic efflux pump	ATGCTTAGGGTCACCGTGGAACGCGATAAAGCAATTATTGCAGACGCTAATTTACAAATCGAGTATTCAAAAATAGTACCTCCTTTTGATGGTAAACTTAGTGCGAGTAATGTGGATATAGGTGATTTAGTATCGCCGGATTTTGTGCGTCTAGTAACTATCAATACTAGCTCGCCTATTTATGTCAGCTTCTCCGTACCTGAAAAATATCTCGATCATATTAATAAATCTCAAAAATCTAATGATTTAGCTTTGACGGTTAGAACCGTAAGCGACTAA	MLRVTVERDKAIIADANLQIEYSKIVPPFDGKLSASNVDIGDLVSPDFVRLVTINTSSPIYVSFSVPEKYLDHINKSQKSNDLALTVRTVSD	MKGSYKSRWVIVIVVVIAAIAAFWFWQGRNDSRSAAPGATKQAQQSPAGGRRGMRSGPLAPVQAATAVEQAVPRYLTGLGTITAANTVTVRSRVDGQLIALHFQEGQQVKAGDLLAEIDPSQFKVALAQAQGQLAKDKATLANARRDLARYQQLAKTNLVSRQELDAQQALVSETEGTIKADEASVASAQLQLDWSRITAPVDGRVGLKQVDVGNQISSGDTTGIVVITQTHPIDLVFTLPESDIATVVQAQKAGKPLVVEAWDRTNSKKLSEGTLLSLDNQIDATTGTIKVKARFNNQDDALFPNQFVNARMLVDTEQNAVVIPTAALQMGNEGHFVWVLNSENKVSKHLVTPGIQDSQKVVIRAGISAGDRVVTDGIDRLTEGAKVEVVEAQSATTPEEKATSREYAKKGARS	22.17	gnl|BL_ORD_ID|354|hsp_num:0	387	.	.
		1760	R_rickettsi	NC_016915.1_618 # 565822 # 566094 # 1 # ID=1_618;partial=00;start_type=ATG;rbs_motif=TAA;rbs_spacer=15bp;gc_cont=0.392	NC_016915.1_618	565822	566094	+	Loose	800	48.9	MuxA	31.11	3004073	protein homolog model	n/a	n/a	macrolide antibiotic; monobactam; tetracycline antibiotic; aminocoumarin antibiotic	antibiotic efflux	resistance-nodulation-cell division (RND) antibiotic efflux pump	ATGTGGCCGGGACAGTGTGTTCGTGTATCCCTGATTTACATCGAACAAGAGGCTTTAATAGTTCAGTCTAAAACCATGCAAACTAACGATCAAGGTCCTTATATATTTGTTGTCGATCAAGATAATAAAGCCGTGGTCAAAAATATAGATATAGTGTTTTCTAATGATGATTTTATTGTTATTAAAAACGGTATAGATGGGGGAGAAACGGTAATCACCAACGGGCAGCTACGATTATCTCACGAAGCAGAGGTGAGTGTTAGGGAGGAGTAG	MWPGQCVRVSLIYIEQEALIVQSKTMQTNDQGPYIFVVDQDNKAVVKNIDIVFSNDDFIVIKNGIDGGETVITNGQLRLSHEAEVSVREE	MTPTTGKSKFRTLRPWLITALAFAAVIGLVMWLAAPASAPSSDGRPGRGGKPGAALPKANALTVGVARVEQGDLALHFNALGTVTAFNTVNVKPRVNGELVKVLFQEGQEVKAGDLLAVVDPRTYKAALAQAEGTLMQNQAQLKNAEIDLQRYKGLYAEDSIAKQTLDTQEAQVRQLQGTIRTNQGQVDDARLNLTFTEVRAPISGRLGLRQVDIGNLVTSGDTTPLVVITQVKPISVVFSLPQQQIGTVVEQMNGPGKLTVTALDRNQDKVLAEGTLTTLDNQIDTTTGTVKLKARFENADGKLFPNQFVNVRLLAQTLKGVLTIPANAVQRGTNGIYVYVVGADNKVSQRSVAIGTSENERVVVESGLKAGEQVVVEGTDRLRDGMEVRVAEASPQVLEGEPQKPQTGRPSGLQGDSVGSGSAE	21.13	gnl|BL_ORD_ID|2296|hsp_num:0	2717	.	.
		1761	R_rickettsi	NC_016915.1_619 # 566783 # 567223 # 1 # ID=1_619;partial=00;start_type=ATG;rbs_motif=None;rbs_spacer=None;gc_cont=0.356	NC_016915.1_619	566783	567223	+	Loose	1900	101.7	MuxB	33.8	3004074	protein homolog model	n/a	n/a	macrolide antibiotic; monobactam; tetracycline antibiotic; aminocoumarin antibiotic	antibiotic efflux	resistance-nodulation-cell division (RND) antibiotic efflux pump	ATGCAGATTGACCCTGTTAAAATGGCAGCAAATAATATAGGGCTTGACCAAGTATCAAACATTATCAGCTCTGCTAACGTTAATTTACCGACCGGAGCTTTATACGGTACAGATATCTACTCAAGCATTAGCACCCCTGGGCAATTACAAAATGTTAAAGAATATAATGAGTTAATATTAACTTATAAAAACGGTAATCCGCTTTTTCTTAAAAATATTGGGAAAGCCATTGATAGCGTAGCTAATAATAAAATAGCCGCTTGGTATAGGGATAAGCCGGGGGTAATACTTGCTATTCAAAAACAACCGGATACTACTAATACTATTGAAATAGTCGACTCTATAAAAGAAGTATTGCCGTTGCTTCGCAGGCAAATCCCTGAGGGCATTAATATTAATATCATGTTTGATAGGTCAATTTCTATATCAGAGAATCGGTAA	MQIDPVKMAANNIGLDQVSNIISSANVNLPTGALYGTDIYSSISTPGQLQNVKEYNELILTYKNGNPLFLKNIGKAIDSVANNKIAAWYRDKPGVILAIQKQPDTTNTIEIVDSIKEVLPLLRRQIPEGININIMFDRSISISENR	MNPSRPFILRPVATTLLMVAILLSGLIAYRFLPISALPEVDYPTIQVVTLYPGASPEIMTSSITAPLENQLGQIPGLNEMSSSSSGGASVITLQFSLQSNLDVAEQEVQAAINAAQSLLPNDLPNQPVFSKVNPADAPILTLAVMSDGMPLPQIQDLVDTRLAQKISQISGVGLVSISGGQRPAVRVRANPTALAAAGLSLEDLRSTVTSNNLNGPKGSFDGPTRASTLDANDQLRSADAYRDLIIAYKNGSPLRIRDVASVEDDAENVRLAAWANNLPAVVLNIQRQPGANVIEVVDRIKALLPQLQSTLPGNLDVQVLTDRTTTIRASVKDVQFELALAVALVVMVTFLFLRNVYATLIPSFAVPLSLIGTFGVMYLSGFSINNLTLMALTIATGFVVDDAIVMVENIARYLEQGDSPLEAALKGSKQIGFTIISLTFSLIAVLIPLLFMGDVAGRLFREFAITLAVAILISGFVSLTLTPMLSAKLLRHIDEDQQGRFARAAGRVIDGLIAQYAKALRVVLRHQPLTLLVAIATLALTALLYLAMPKGFFPVQDTGVIQGVAEAPQSISFQAMSERQRALAEVVLKDPAVASLSSYIGVDGSNPTLNTGRLLINLKPHSERDVTASEVIQRLQPELDHLPGIKLYMQPVQDLTIEDRVARTQYQFTLQDADPDVLAEWVPKLVARLQELPQLADVASDWQDKGLQAYLNIDRDTASRLGVKLSDIDSVLYNAFGQRLISTIFTQATQYRVVLEVAPQFQLGPQALEQLYVPSSDGTQVRLSSLAKVEERHTLLAINHIAQFPSATLSFNLAKGYSLGEAVEAIRGVEASLELPLSMQGSFRGAALAFEASLSNTLLLILASVVTMYIVLGILYESFIHPVTILSTLPSAGVGALLALMLAGQEIGIVAIIGIILLIGIVKKNAIMMIDFALDAERNEGKPPHEAIYQACLLRFRPILMTTMAALLGALPLMLAGGAGAELRQPLGITMVGGLLLSQVLTLFTTPVIYLYFDRLARRWAAWRKQRGLDLNTEAGFDGDAGR	14	gnl|BL_ORD_ID|2373|hsp_num:0	2718	.	.
		1762	R_rickettsi	NC_016915.1_620 # 567418 # 567903 # 1 # ID=1_620;partial=00;start_type=ATG;rbs_motif=TAA;rbs_spacer=7bp;gc_cont=0.389	NC_016915.1_620	567418	567903	+	Loose	1800	102.1	mdtB	38.75	3000793	protein homolog model	n/a	n/a	aminocoumarin antibiotic	antibiotic efflux	resistance-nodulation-cell division (RND) antibiotic efflux pump	ATGGGTTTTGTCGTGGATGATGCAATAGTAGTGCTTGAAAATATCACACGACATATGGAAAAAGGCGAGAGTAAAATAGCAGGATGTATTAACGGTACTAAAGAAATAGGATTTACTATCATCTCAAGGACTTTATCCCTAATGACGATATTCATCCCAATATTATTTATGAGCGAAATTTTAGTGAAGCTACTGCACGAACTTACCGTTGTTATTACTACCACTATTTTGCTTTCGGGAGTTATCTCGATAACCGTAACTCCTATGTTATGTAATGTGTTTTTGAGGGATCGTCATTGCGAGGAACGTAGTGACGAAGCACTCTCAGGGCAACCAACCGAGATTGCCACGGCGTCTTTGACGCCTCGCAATGACGACCTACCACTAACCGCAAAAGCCTTTGAATATGTCAAACAAAAATATGGTAGCAGTCTAAAAACAGTAGTAGAGCATTCAAAAACTACTATGCTTATATTTTTCTCTTAG	MGFVVDDAIVVLENITRHMEKGESKIAGCINGTKEIGFTIISRTLSLMTIFIPILFMSEILVKLLHELTVVITTTILLSGVISITVTPMLCNVFLRDRHCEERSDEALSGQPTEIATASLTPRNDDLPLTAKAFEYVKQKYGSSLKTVVEHSKTTMLIFFS	MQVLPPSSTGGPSRLFIMRPVATTLLMVAILLAGIIGYRALPVSALPEVDYPTIQVVTLYPGASPDVMTSAVTAPLERQFGQMSGLKQMSSQSSGGASVITLQFQLTLPLDVAEQEVQAAINAATNLLPSDLPNPPVYSKVNPADPPIMTLAVTSTAMPMTQVEDMVETRVAQKISQISGVGLVTLSGGQRPAVRVKLNAQAIAALGLTSETVRTAITGANVNSAKGSLDGPSRAVTLSANDQMQSAEEYRQLIIAYQNGAPIRLGDVATVEQGAENSWLGAWANKEQAIVMNVQRQPGANIISTADSIRQMLPQLTESLPKSVKVTVLSDRTTNIRASVDDTQFELMMAIALVVMIIYLFLRNIPATIIPGVAVPLSLIGTFAVMVFLDFSINNLTLMALTIATGFVVDDAIVVIENISRYIEKGEKPLAAALKGAGEIGFTIISLTFSLIAVLIPLLFMGDIVGRLFREFAITLAVAILISAVVSLTLTPMMCARMLSQESLRKQNRFSRASEKMFDRIIAAYGRGLAKVLNHPWLTLSVALSTLLLSVLLWVFIPKGFFPVQDNGIIQGTLQAPQSSSFANMAQRQRQVADVILQDPAVQSLTSFVGVDGTNPSLNSARLQINLKPLDERDDRVQKVIARLQTAVDKVPGVDLFLQPTQDLTIDTQVSRTQYQFTLQATSLDALSTWVPQLMEKLQQLPQLSDVSSDWQDKGLVAYVNVDRDSASRLGISMADVDNALYNAFGQRLISTIYTQANQYRVVLEHNTENTPGLAALDTIRLTSSDGGVVPLSSIAKIEQRFAPLSINHLDQFPVTTISFNVPDNYSLGDAVQAIMDTEKTLNLPVDITTQFQGSTLAFQSALGSTVWLIVAAVVAMYIVLGILYESFIHPITILSTLPTAGVGALLALLIAGSELDVIAIIGIILLIGIVKKNAIMMIDFALAAEREQGMSPREAIYQACLLRFRPILMTTLAALLGALPLMLSTGVGAELRRPLGIGMVGGLIVSQVLTLFTTPVIYLLFDRLALWTKSRFARHEEEA	15.48	gnl|BL_ORD_ID|760|hsp_num:0	820	.	.
		1763	R_rickettsi	NC_016915.1_621 # 567951 # 568415 # 1 # ID=1_621;partial=00;start_type=ATG;rbs_motif=None;rbs_spacer=None;gc_cont=0.372	NC_016915.1_621	567951	568415	+	Loose	1900	119	MuxB	40.67	3004074	protein homolog model	n/a	n/a	macrolide antibiotic; monobactam; tetracycline antibiotic; aminocoumarin antibiotic	antibiotic efflux	resistance-nodulation-cell division (RND) antibiotic efflux pump	ATGCCTTATTCCTATACGGGACAAATCTTAGTTTTTACCGACGCCGCTCAAACTATTTCTTTTGATACGATGGTGCAAGAACAGCAACAAGTAAGTGATGTATTACTTAAAAATCCTAATATAGATTCATTTTTTTCTGCAGTAGGTGTTTCAGGTAGAAACTCTGCCGTAAATCAGGGTACGATTTTGATTAGCTTAAAACCTCGTGACCAAAGAATAGGAGCTGAAGCCGTTATAGATCAGTTACGTTCAAAACTAAATCATTTAGTAGGTTTAAGGGTATATATCCAGAACGTACCTACTATTACGATCGACGGACCAGCAACCAAAAGTCAATATCAATATACTATGCAAGAACTCGATCAAGATGTACTATTTAGCTTTGCACCGAAATTAAAGGACAAGCTCGCACGACTGCCAGGTTTTATTAACGTAACTTCGGATTTACAAATAGCACAGCCATAA	MPYSYTGQILVFTDAAQTISFDTMVQEQQQVSDVLLKNPNIDSFFSAVGVSGRNSAVNQGTILISLKPRDQRIGAEAVIDQLRSKLNHLVGLRVYIQNVPTITIDGPATKSQYQYTMQELDQDVLFSFAPKLKDKLARLPGFINVTSDLQIAQP	MNPSRPFILRPVATTLLMVAILLSGLIAYRFLPISALPEVDYPTIQVVTLYPGASPEIMTSSITAPLENQLGQIPGLNEMSSSSSGGASVITLQFSLQSNLDVAEQEVQAAINAAQSLLPNDLPNQPVFSKVNPADAPILTLAVMSDGMPLPQIQDLVDTRLAQKISQISGVGLVSISGGQRPAVRVRANPTALAAAGLSLEDLRSTVTSNNLNGPKGSFDGPTRASTLDANDQLRSADAYRDLIIAYKNGSPLRIRDVASVEDDAENVRLAAWANNLPAVVLNIQRQPGANVIEVVDRIKALLPQLQSTLPGNLDVQVLTDRTTTIRASVKDVQFELALAVALVVMVTFLFLRNVYATLIPSFAVPLSLIGTFGVMYLSGFSINNLTLMALTIATGFVVDDAIVMVENIARYLEQGDSPLEAALKGSKQIGFTIISLTFSLIAVLIPLLFMGDVAGRLFREFAITLAVAILISGFVSLTLTPMLSAKLLRHIDEDQQGRFARAAGRVIDGLIAQYAKALRVVLRHQPLTLLVAIATLALTALLYLAMPKGFFPVQDTGVIQGVAEAPQSISFQAMSERQRALAEVVLKDPAVASLSSYIGVDGSNPTLNTGRLLINLKPHSERDVTASEVIQRLQPELDHLPGIKLYMQPVQDLTIEDRVARTQYQFTLQDADPDVLAEWVPKLVARLQELPQLADVASDWQDKGLQAYLNIDRDTASRLGVKLSDIDSVLYNAFGQRLISTIFTQATQYRVVLEVAPQFQLGPQALEQLYVPSSDGTQVRLSSLAKVEERHTLLAINHIAQFPSATLSFNLAKGYSLGEAVEAIRGVEASLELPLSMQGSFRGAALAFEASLSNTLLLILASVVTMYIVLGILYESFIHPVTILSTLPSAGVGALLALMLAGQEIGIVAIIGIILLIGIVKKNAIMMIDFALDAERNEGKPPHEAIYQACLLRFRPILMTTMAALLGALPLMLAGGAGAELRQPLGITMVGGLLLSQVLTLFTTPVIYLYFDRLARRWAAWRKQRGLDLNTEAGFDGDAGR	14.77	gnl|BL_ORD_ID|2373|hsp_num:0	2718	.	.
		1764	R_rickettsi	NC_016915.1_622 # 568422 # 569129 # 1 # ID=1_622;partial=00;start_type=GTG;rbs_motif=TAA;rbs_spacer=6bp;gc_cont=0.374	NC_016915.1_622	568422	569129	+	Loose	1800	189.9	mdtB	47.37	3000793	protein homolog model	n/a	n/a	aminocoumarin antibiotic	antibiotic efflux	resistance-nodulation-cell division (RND) antibiotic efflux pump	GTGCAGATTGATAGATATAAGGCTGCAAAACTCGGTATATCAGTCGAGCACGTCCAAAATATCTTATATACAGCTTACGGTGCTGAGCAGATTTCCACATTATATACCCCAACAGCTCAATATGATGTTATTTTAGAGCTAGATCCTAAATATCAAACAGATTCGTCAATGTTATCTCTAGTCAATATTAACTCCGCAAGCGGCAATTTAGTACCGCTAACTACCATTGCTAAAATTGTTAACACTGTTGGCCCGCTTAGTATTTCACATTTCGGGCCATTACCTTCAGTTATGGTATCATTTAACCTGCAAGATGGATATTCAATTAGTGATGCCGTTCCAAAAGTTAATCAAGCAATAAGAGAGTTACAAATGCCGGCTACGATTACGGGAAGCTTCCAAGTAACAGTTCAGGCATGTCAGTCGTCTTTTTCCGATCTTGGCTTATTGCTTGGACTTGCCGTTATAGTTATTTACATCATCCTTGGCATGTTATATGAAAGTTTTGTGCATCCTATAACTATACTTTTAGGACTACCTACCGCTATATTGGAAGCATTACTCACTCTACTAATATTTAATAGCGAACTTGATATGTACGGATTTGTCGGACTTATAATGTTAATCGGTATAGTGAAGAAAAACGCTATCATGATTATCGATTTTGCCTTAGAACTTAAGAGAACTGGCAATAAATCTTCGGCATGA	MQIDRYKAAKLGISVEHVQNILYTAYGAEQISTLYTPTAQYDVILELDPKYQTDSSMLSLVNINSASGNLVPLTTIAKIVNTVGPLSISHFGPLPSVMVSFNLQDGYSISDAVPKVNQAIRELQMPATITGSFQVTVQACQSSFSDLGLLLGLAVIVIYIILGMLYESFVHPITILLGLPTAILEALLTLLIFNSELDMYGFVGLIMLIGIVKKNAIMIIDFALELKRTGNKSSA	MQVLPPSSTGGPSRLFIMRPVATTLLMVAILLAGIIGYRALPVSALPEVDYPTIQVVTLYPGASPDVMTSAVTAPLERQFGQMSGLKQMSSQSSGGASVITLQFQLTLPLDVAEQEVQAAINAATNLLPSDLPNPPVYSKVNPADPPIMTLAVTSTAMPMTQVEDMVETRVAQKISQISGVGLVTLSGGQRPAVRVKLNAQAIAALGLTSETVRTAITGANVNSAKGSLDGPSRAVTLSANDQMQSAEEYRQLIIAYQNGAPIRLGDVATVEQGAENSWLGAWANKEQAIVMNVQRQPGANIISTADSIRQMLPQLTESLPKSVKVTVLSDRTTNIRASVDDTQFELMMAIALVVMIIYLFLRNIPATIIPGVAVPLSLIGTFAVMVFLDFSINNLTLMALTIATGFVVDDAIVVIENISRYIEKGEKPLAAALKGAGEIGFTIISLTFSLIAVLIPLLFMGDIVGRLFREFAITLAVAILISAVVSLTLTPMMCARMLSQESLRKQNRFSRASEKMFDRIIAAYGRGLAKVLNHPWLTLSVALSTLLLSVLLWVFIPKGFFPVQDNGIIQGTLQAPQSSSFANMAQRQRQVADVILQDPAVQSLTSFVGVDGTNPSLNSARLQINLKPLDERDDRVQKVIARLQTAVDKVPGVDLFLQPTQDLTIDTQVSRTQYQFTLQATSLDALSTWVPQLMEKLQQLPQLSDVSSDWQDKGLVAYVNVDRDSASRLGISMADVDNALYNAFGQRLISTIYTQANQYRVVLEHNTENTPGLAALDTIRLTSSDGGVVPLSSIAKIEQRFAPLSINHLDQFPVTTISFNVPDNYSLGDAVQAIMDTEKTLNLPVDITTQFQGSTLAFQSALGSTVWLIVAAVVAMYIVLGILYESFIHPITILSTLPTAGVGALLALLIAGSELDVIAIIGIILLIGIVKKNAIMMIDFALAAEREQGMSPREAIYQACLLRFRPILMTTLAALLGALPLMLSTGVGAELRRPLGIGMVGGLIVSQVLTLFTTPVIYLLFDRLALWTKSRFARHEEEA	22.6	gnl|BL_ORD_ID|760|hsp_num:0	820	.	.
		1765	R_rickettsi	NC_016915.1_623 # 569170 # 569346 # 1 # ID=1_623;partial=00;start_type=ATG;rbs_motif=None;rbs_spacer=None;gc_cont=0.412	NC_016915.1_623	569170	569346	+	Loose	1900	40	mexN	53.33	3003705	protein homolog model	n/a	n/a	phenicol antibiotic	antibiotic efflux	resistance-nodulation-cell division (RND) antibiotic efflux pump	ATGATGACTACCCTAGCTGCCTTAATGAGAACTATACCTATTGCGCTTGGAGTCGGAGCAACAAGAACAGAGAGAAGATCACTAGGGTCTGCAGTAGTGGGAGGTTTACTCACACATTGCAATTACTTACTCTTTATACATCACACCGATAATTTGCCTATATTTAGACACAGCTAA	MMTTLAALMRTIPIALGVGATRTERRSLGSAVVGGLLTHCNYLLFIHHTDNLPIFRHS	MTPRAGISGWCVRHPIATALLTLASLLLGLLAFLRLGVAPLPEADFPTIQINALLPGGSPETMASSVATPLEVQFSAIPGITEMTSSSALGTTTLTLQFSLDKSIDVAAQEVQAAINAAAGRLPVDMPNLPTWRKVNPADSPIMILRVNSEMMPLIELSDYAETILARQLSQVNGVGQIFVVGQQRPAIRIQAQPEKLAAYQLTLADLRQSLQSASVNLAKGALYGEGRVSTLAANDQLFNASDYDDLVVAYRQGAPVFLKDVARIVSAPEDDYVQAWPNGVPGVALVILRQPGANIVDTADAIQAALPRLREMLPATIEVDVLNDRTRTIRSSLHEVELTLLLTIGLVVLVMGLFLRQLSATLIVATVLAVSLSASFAAMYVLGFTLNNLTLVALIIAVGFIVDDAIVVVENIHRHLEAGASKVEAALKGAAEIGFTVISISFSLIAAFIPLLFMGGIVGRLFREFAVSVTVAILISVVASLTLAPMLASRFMPALRHAEAPRKGFAEWLTGGYERGLRWALGHQRLMLVGFAFTVLVAVAGYVGIPKGFFPLQDTAFVIGTSQAAEDISYDDMVAKHRQLAEIIASDPAVQSYNHAVGVTGGSQSLANGRFWIVLKDRGERDVSVGEFIDRLRPQLAKVPGIMLYLRAAQDINLSSGPSRTQYQYALRSSDSTQLALWAQRLTERLKQVPGLMDVSNDLQVGASVTALDIDRVAAARFGLSAEDVSQTLYDAFGQRQVGEYQTEVNQYKVVLELDARQRGRAESLDWFYLRSPLSGEMVPLSAIAKVAAPRSGPLQINHNGMFPAVNLSFNLAAGVSLGEAVQAVQRAQEEIGMPSTIIGVFQGAAQAFQSSLASQPLLILAALIAVYIILGVLYESFVHPLTILSTLPSAGIGAVFLLWAWGQDFSIMALIGIVLLIGIVKKNGILMVDFAIVAQREQGMSAEQAIYQACLTRFRPIMMTTLAALLGAIPLMIGFGTGSELRQPLGIAVVGGLLVSQVLTLFSTPVVYLALERLFHRRGTTTSDGGTAGATAT	5.6	gnl|BL_ORD_ID|2026|hsp_num:0	2217	.	.
		1766	R_rickettsi	NC_016915.1_635 # 579946 # 580329 # 1 # ID=1_635;partial=00;start_type=ATG;rbs_motif=TAA;rbs_spacer=12bp;gc_cont=0.320	NC_016915.1_635	579946	580329	+	Loose	400	69.3	vatB	50.63	3002841	protein homolog model	n/a	n/a	streptogramin antibiotic; streptogramin A antibiotic	antibiotic inactivation	streptogramin vat acetyltransferase	ATGCCTAACCACAATAACCCTTATCCCCATCTTTTTCCTAAACAAGCAAAAGAAACGATATTTTTAAAACATTTTATCCATAATCTAAATATCATAGTCGGAGATTACACGTATTACAATGACGCTAATCACCCTGAGAAATTTGAATATGAAAATGTTAGAGGAGCTTATTTTGTTAAATTGATTATAGGAAAATTTTGTGCTATTGCTATGGGTACTAGTATAGTATTGTTGTCGGTAATCCTGCAAAGATATAGATTTCCTGATGAGATAGTTGAGCAATTACTTGAAATTCAATGGTGGGATTGGGATTATGATAAAATCACTCGGAATATTCCGGCAATTGTTAGAGCAGATATCGAAAAATTAAAACAGGCAGAATAA	MPNHNNPYPHLFPKQAKETIFLKHFIHNLNIIVGDYTYYNDANHPEKFEYENVRGAYFVKLIIGKFCAIAMGTSIVLLSVILQRYRFPDEIVEQLLEIQWWDWDYDKITRNIPAIVRADIEKLKQAE	MKYGPDPNSIYPHEEIKSVCFIKNTITNPNIIVGDYTYYSDVNGAEKFEEHVTHHYEFRGDKLVIGKFCAIAEGIEFIMNGANHRMNSITTYPFNIMGNGWEKATPSLEDLPFKGDTVVGNDVWIGQNVTVMPGIQIGDGAIVAANSVVTKDVPPYRIIGGNPSRIIKKRFEDELIDYLLQIKWWDWSAQKIFSNLETLCSSDLEKIKSIRD	59.91	gnl|BL_ORD_ID|1100|hsp_num:0	1189	.	.
		1767	R_rickettsi	NC_016915.1_657 # 601156 # 602919 # -1 # ID=1_657;partial=00;start_type=ATG;rbs_motif=TAA;rbs_spacer=5bp;gc_cont=0.344	NC_016915.1_657	601156	602919	-	Loose	1000	317.8	msbA	32.03	3003950	protein homolog model	n/a	n/a	nitroimidazole antibiotic	antibiotic efflux	ATP-binding cassette (ABC) antibiotic efflux pump	ATGAATAACAATAATTTAAATGATAACTACACAGCCGCAGATGTTATAAAAAGGCTGATAAAAGATCATATTAAACCTTACGCAAATAAAATATATTTTTCGATATTTTGTATGGTTGTTGCAGCACTTTGTACGGCAGTGATCGTACATGCGGCTAGACCTATTATTGATAAGGTTTTTTTAACGCATGATAAGAAAATGCTTATAATAATGCCCATAGTGCTTACTGTAACTTTTGTTATAAAAGGAATTTCAGAGTATTATCAGAATTATCTAATAAAATTTGTTGGGCAGAGGGTACTAAACGATTTACAGATAAAAATGTATGAGCATTTGTTATTTGCCGATATTTCTTTTATTCAAAACCAATCTTCAGGACGTTTAATATCTCGTTTTACTAATGATATTTCTTTGATGCGTGGAGCTGTTTCTAACTTACTTGTCGGATGTGCTAAACACTTCCTAACTGTAGTATGTTTAATAGCAACAATGTTTCATTTAGAACCGCTATTATCTTGCGTAGTTTTTCTTGTTTTCCCTTTAGCTGTTTATCCGGTGCAAAGGATGGGTAGAAAGATAAGAAGAATATTTGCACAGTCACAAGAAGAGCTTGGGCATTATACCTCTCGGCTTGATGAAACATTTCAGTCAATTAAGATTATTAAATCTTTTGTAGGCGAACAAATAGAAAGTAATAGAGCATCGTTGATTATTAATAATATTTTAGAGTTCTACAAAAAAACATCTAAGCTAGATGCAATGGTTGCACCGATTATGGAGGGTTTAAGCGGTCTTGCAGTTGGAGGGATGGTATGGTATGGAGGTAATCTAGTCCTGGAGGGGAAAAGTACGCCAGGGGCTCTTTTTGCTTTTTTGGCTTCTTTTGCAGCGGCTTATAGACCGTTTAAAAGTTTGGTATCGTTAAATATTAATTTGCAAGAAGGAATAGCAGCAGCTAAGAGGGTATTTAGTATTTTGGATACCGAGCCTCTTATTAAAGATCATGCAGATGCTAAAGACGTAGATTTATATAATCCACAAATTACTTTTGAAAAATTAGCTTTAAGGTTTGAGAGTAAAATAGCTATAAAATATATAGATTTAAGGCTAGAGCCTCATAAAATTATTGCGTTTGTCGGGCGTTCAGGTAGTGCTAAGACTTCGCTTAGTAATTTATTAGTGCGTTTTTATGATCCAAATGAAGGAAGAATTTTAATTAATAATCATGATATTAAAGATATTAAGCTTACTTCACTTAGAGGTCAGATTTCCTTAGTTACTCAAGATACTCATTTATTTGATACAAGCGTTGCAGAAAATATAGCATACGGTCAGGACAACGCTACAAGAGAAGAAATAATTAGAGCAGCAAAATATGCCGATGCTCATGAGTTTATTATGCATCTGCCGAATGGTTACGACACGCAGATAGGGGGGCAGGGGACGACTCTTTCAGGCGGTCAGCGTCAGCGTTTATCTATTGCTAGAGCTTTCTTAAAAGATGCCCCTATTTTAATTTGGGATGAAGCAACAAGCAGCTTAGACCAAGCTTCCGAACAGAAAATTCTAGAATCGTTAAAGAAATTACGCCAAGGAAAAACCACTTTAATTATTACGCATCGTTTAAGCAGTATTACCGATCTTGATAATATTATCGTCATGAAAAACGGTGAGATTTGTGAACAAGGAACTCATACACAATTGCTTAAGAATAAAGATGAATATTATAGGTTGTATAATAAGGAGTTAAGAGAAAATGGTTGA	MNNNNLNDNYTAADVIKRLIKDHIKPYANKIYFSIFCMVVAALCTAVIVHAARPIIDKVFLTHDKKMLIIMPIVLTVTFVIKGISEYYQNYLIKFVGQRVLNDLQIKMYEHLLFADISFIQNQSSGRLISRFTNDISLMRGAVSNLLVGCAKHFLTVVCLIATMFHLEPLLSCVVFLVFPLAVYPVQRMGRKIRRIFAQSQEELGHYTSRLDETFQSIKIIKSFVGEQIESNRASLIINNILEFYKKTSKLDAMVAPIMEGLSGLAVGGMVWYGGNLVLEGKSTPGALFAFLASFAAAYRPFKSLVSLNINLQEGIAAAKRVFSILDTEPLIKDHADAKDVDLYNPQITFEKLALRFESKIAIKYIDLRLEPHKIIAFVGRSGSAKTSLSNLLVRFYDPNEGRILINNHDIKDIKLTSLRGQISLVTQDTHLFDTSVAENIAYGQDNATREEIIRAAKYADAHEFIMHLPNGYDTQIGGQGTTLSGGQRQRLSIARAFLKDAPILIWDEATSSLDQASEQKILESLKKLRQGKTTLIITHRLSSITDLDNIIVMKNGEICEQGTHTQLLKNKDEYYRLYNKELRENG	MHNDKDLSTWQTFRRLWPTIAPFKAGLIVAGVALILNAASDTFMLSLLKPLLDDGFGKTDRSVLVWMPLVVIGLMILRGITSYVSSYCISWVSGKVVMTMRRRLFGHMMGMPVSFFDKQSTGTLLSRITYDSEQVASSSSGALITVVREGASIIGLFIMMFYYSWQLSIILIVLAPIVSIAIRVVSKRFRNISKNMQNTMGQVTTSAEQMLKGHKEVLIFGGQEVETKRFDKVSNRMRLQGMKMVSASSISDPIIQLIASLALAFVLYAASFPSVMDSLTAGTITVVFSSMIALMRPLKSLTNVNAQFQRGMAACQTLFTILDSEQEKDEGKRVIERATGDVEFRNVTFTYPGRDVPALRNINLKIPAGKTVALVGRSGSGKSTIASLITRFYDIDEGEILMDGHDLREYTLASLRNQVALVSQNVHLFNDTVANNIAYARTEQYSREQIEEAARMAYAMDFINKMDNGLDTVIGENGVLLSGGQRQRIAIARALLRDSPILILDEATSALDTESERAIQAALDELQKNRTSLVIAHRLSTIEKADEIVVVEDGVIVERGTHNDLLEHRGVYAQLHKMQFGQ	100.86	gnl|BL_ORD_ID|2191|hsp_num:0	2423	.	.
		1768	R_rickettsi	NC_016915.1_681 # 621880 # 623097 # -1 # ID=1_681;partial=00;start_type=ATG;rbs_motif=None;rbs_spacer=None;gc_cont=0.314	NC_016915.1_681	621880	623097	-	Loose	700	68.2	Acinetobacter baumannii AbaF	22.28	3004573	protein homolog model	n/a	n/a	fosfomycin	antibiotic efflux	major facilitator superfamily (MFS) antibiotic efflux pump	ATGTCTAATTCAGCTTTTTTAGTTGCATTTTTCACAACGATTATCCGTTATTATGATTATGCTCTATTCGGTTTATCGGCTAGTATTCTTGCACAAAATTTCTTACCTAATATAGAGCAGGATAAACAACTACTTGTTTTTTTTGCTATTCTTAGTGCAGCCGTTATAGTACGACCTTTAGGGTCCTTAATTTTTGGATTTATCGGAGATAAATACGGGCGTACTAAATCTATCAAGATATCAATGTGTATGAGTAGCATTGCTACTGGATTAATTGCTATTACTCCTTCCTTTGAGATAATAGGTATTTTTGCTACGGTAATACTAACATTATGTCGAATGGTTTTTTTAGCAAGCCTTGCCGGAGAAGTTGACGGAATAAAGGTTTATGTAGCTGAAAAAACAGGAGATAATCAGAAAAATTTAAATATAGGAATAGTTTCATGCTGTAGCCAAATAGGTGCATTACTTGCGGCTATAGCTTATTATTACGCTAGTAATTCCGATATCCAATATTTATGGCGTTTTAATTTCTTTATTGGTGCAATATTTGGTTTATTTGCTATTTTGATGAGAAATTTTTTTAAAGAAAGTAGCGAGTTTTTAAGAACGTCATCAAAAAGTACCTTGCGGCAAATTATATGGAATAATAAACTATCCGTTATGATAGCATTACTAATAAACGGTGCTATTGGAGGCGTGTATCACTTTTTAGTAATTTTCTTAGGAGTTTTTTTAACAAAAATAGCTCTTATAAATCATCCTGAAATAAGATTTATGAATATAGCTCTTACTACTACCTATGGAATATCAGCTGTTTTTGCAGGGCTGTTTGCCGATAAAATAAACCCTTTAAGACAGATTACATGGGCTTTATTTGTCAGCATTATTGTTGCTTTAGGAATGCAAATAATGTTATACAAACAAATATTTAATATTCTCTGTCCCGTTATATTAATAGGACTTGCAGCATTTTATGCAGTACCGCTACAAATTATTGTTCAATCCTTATTTAAGACTAATGTTAAAATGAGGCTTTATAGTCTATCACATTCTTTTGGAGGTATTATTCTATCCTCAACTACTCCTTTCTTTAGTATGTTGTTATGGCAAAATTTTAAGTCACTATCTCTCACTTTAAGCTTTTTCATATTTTTGCTTATAATATTAATGAGTACAGTGTTGGTTTTACATAGGATGTCATCCTCACAACAGTAA	MSNSAFLVAFFTTIIRYYDYALFGLSASILAQNFLPNIEQDKQLLVFFAILSAAVIVRPLGSLIFGFIGDKYGRTKSIKISMCMSSIATGLIAITPSFEIIGIFATVILTLCRMVFLASLAGEVDGIKVYVAEKTGDNQKNLNIGIVSCCSQIGALLAAIAYYYASNSDIQYLWRFNFFIGAIFGLFAILMRNFFKESSEFLRTSSKSTLRQIIWNNKLSVMIALLINGAIGGVYHFLVIFLGVFLTKIALINHPEIRFMNIALTTTYGISAVFAGLFADKINPLRQITWALFVSIIVALGMQIMLYKQIFNILCPVILIGLAAFYAVPLQIIVQSLFKTNVKMRLYSLSHSFGGIILSSTTPFFSMLLWQNFKSLSLTLSFFIFLLIILMSTVLVLHRMSSSQQ	MTTTLKKVVAASMVGSVAEWYEFFLYGTASALVFGELFFQQTGNAIDGILAAFALYAVGFLARPLGGLVFGHYGDKIGRKKLLQISLIIVGITTFLMGCIPTFHQIGYWAPTLLVILRLIQGFAFGGEWGGAVILVSEHSPDDRRGYWASWPQTGVPLGNLVATLVLLLLSKNLSPEQFLDWGWRCAFWFSAVVVLIGLWIRKNVDDAEVFKEAQAKQQLLEKQQLGIIEVLKYHKKSVIAGIGARFAENILYYMVVTFSISYLKLVVHKDTSQILLLMFGAHLIHFFIIPFMGHLSDIFGRKPIYLIGAVLTAFWGFVGFPLMDTGNDWLIMLAIVLGLFIESMTYSPYSALMTELFPTHIRYTALSFCYQVAPIMAGSLAPLIALTLLKEFNSSIPISLYLVAASLISIVSILLVKETKGRSLAFKD	94.41	gnl|BL_ORD_ID|2721|hsp_num:0	3277	.	.
		1769	R_rickettsi	NC_016915.1_693 # 632663 # 633385 # -1 # ID=1_693;partial=00;start_type=ATG;rbs_motif=TAA;rbs_spacer=13bp;gc_cont=0.354	NC_016915.1_693	632663	633385	-	Loose	570	75.9	bcrA	27.18	3002987	protein homolog model	n/a	n/a	peptide antibiotic	antibiotic efflux	ATP-binding cassette (ABC) antibiotic efflux pump	ATGAAACCTTATTTATATGCAGAAAATATACAGTTCAAAGTTAAAGAAAGAACCGAACCTATAATTGCTGAAACTACTTTAAATATTGCTAAAGAAGAGTTTGTTGTAATATTGGGTCATAACGGTAGCGGTAAGTCTACTTTAGCTAAAATACTTGCCGGCTATTTAAAACCTACTAGCGGGAAAGTGTGTCTAGATCAAGTCAGAATCGATAAAATACCTAAAGGACAAAAAGCTTCTACATTAGTTACATTAACACAAAAAGCTGAAGAGAGGCTATTTACCGAGCTAACCCTTGAAGAAAATATCATTTTGTGGGAAAGTAGATTCTCTAGTAATGAACGGTTAGCAAGTAGCGAGTTGTTAGAGCTTACAGGTGCACCTAAACGCTTTGTGCCTTTACTTTCACAGCCATTAGGTAAATTTTCCGGTGGAGAAAAGCAGATGATACTGCTGGCACTTATCATAGCTCATCCACCTAAAATATTATTTCTAGACGAACATACGGCAAATTTAGATCCGAAAGCTTCTTTGGAAGTGATGAAAAAAACAGCAGAGATTATAGAGAAACATAAGATCACTTCCGTTATGATCACGCATAATTTAGAAGATGCCGTAAATTACGGCAAAAGGCTTATAGTCTTAGATAGTGGTAAGGTAGTACTAGACTACCTAAAACCACCGGGTTTTTCTTTAAAAGCACTTAAAGAGATTTTAAATTAG	MKPYLYAENIQFKVKERTEPIIAETTLNIAKEEFVVILGHNGSGKSTLAKILAGYLKPTSGKVCLDQVRIDKIPKGQKASTLVTLTQKAEERLFTELTLEENIILWESRFSSNERLASSELLELTGAPKRFVPLLSQPLGKFSGGEKQMILLALIIAHPPKILFLDEHTANLDPKASLEVMKKTAEIIEKHKITSVMITHNLEDAVNYGKRLIVLDSGKVVLDYLKPPGFSLKALKEILN	MSTIIKTTDLTKMYGSQKSVDHLNINVKQGDIYGFLGRNGAGKTTTIRMLLGLIKPTSGQIEIFGENFFKNKKEILRRIGSIVEVPGFYANLTARENLLINAKIIGIHKKNAIDEVLEIVGLQHETKKLVGKFSLGMKQRLGIARALLHYPELLILDEPTNGLDPIGIKEMRRLIHSLAKERNITIFISSHILSEIEQLVDHVGIIHEGKLLEEIPFDHLKKRNRKYLEFQLSDQNKAVVLMEQHFDIHDYEVHQDGIIRVYSHLGQQGKLNKLFVENGIDVLKITMSEDSLEDYFVKLIGGGTIG	78.43	gnl|BL_ORD_ID|316|hsp_num:0	345	.	.
		1770	R_rickettsi	NC_016915.1_731 # 665570 # 666742 # -1 # ID=1_731;partial=00;start_type=ATG;rbs_motif=TAA;rbs_spacer=14bp;gc_cont=0.326	NC_016915.1_731	665570	666742	-	Loose	700	166	LpsB	30.03	3005051	protein homolog model	n/a	n/a	peptide antibiotic	reduced permeability to antibiotic	Intrinsic peptide antibiotic resistant Lps	ATGCCTTCATTAAAGTCAAGTAAACGATACAATAAATATACTATTTTGCAAGTAGTGCCTGCTCTAGTTTCGGGAGGAGTTGAAAGAGGTACTATAGAAGTTGCAAAATATCTTAAAATTCTCGGTCATACTCCTATAATAATTTCAGCAGGCGGTACTCTAGTTAAAGAGTTAGATAAGGAAGATATATTGCATATTGAAATGAATAGTAACAGTAAAAATCCTTTTGTAATTCTGAATAATGCAAAATTGATAGCAGAAATAATCAAAAAATATAATGTTGATATAGTTCATACAAGATCAAGAGCACCGGCATGGAGTTCATATCTAGCAACAAAATGGACAAATGCTAAATTTTTGACTACCTTTCATGGGGTTTATAATATTCCGAATAGTTTTAAAAAATATTATAATAGCATAATGCTAAAAGGCAAGAAAGTTGTTGCCGTGTCTAATTTTGTAAAACAACACTTGCTCGAAAACTATAAAATTGATGAAGATAAAATAGTAGTAATTGAGCGTGGAGTGAATTGTGATTATTTCGATCCCGCAAATTTAACGCCGGAAAAACTTGAAAAATGTTGTGATAAATATGATGTACCGAGTAACGTGCCGATAATATTAATGCCTTCTAGGATGACAAGTTGGAAAGGACATCTTGTTCTAGTAGAAGCATTAAGTAAATTAAAACATAGAGACTTTTATTGTTTAATGGTCGGTGATATATCTAGACATCCCAATTTTACTAATAGAGTAAAAGAGCTTATAGCTAATCTAAAACTTCAAAATAAAATTCAAATTTTTGGGAATGATTCGGATATAATAAACCTATATGGGATTTCCGATATTATCATTTCTGCCTCAATCGAGCCTGAAGCTTTCGGGCGTACTATTATAGAAGGGCAGGCGATGAAGAAGCTTGTTATTGCAACTAATATCGGCGGGGCAGTAGAGACAATAAAGAATAATATAACCGGTTTCCATGTAGAACCAAATAATGCCGAAGCGTTAGCACAGAAAATCGATTATTGTTTCTCGATTTTAGGTACTGATCTTGCTAAGAACATCCAAGAAGCGGCACGACATACGGTAATTAATAATTTCTCTCTTGATCTGATGCTAAGAAAAAACCTTGAAATCTATAAAGAAATCTTAAAAAACTCCCATAATTGA	MPSLKSSKRYNKYTILQVVPALVSGGVERGTIEVAKYLKILGHTPIIISAGGTLVKELDKEDILHIEMNSNSKNPFVILNNAKLIAEIIKKYNVDIVHTRSRAPAWSSYLATKWTNAKFLTTFHGVYNIPNSFKKYYNSIMLKGKKVVAVSNFVKQHLLENYKIDEDKIVVIERGVNCDYFDPANLTPEKLEKCCDKYDVPSNVPIILMPSRMTSWKGHLVLVEALSKLKHRDFYCLMVGDISRHPNFTNRVKELIANLKLQNKIQIFGNDSDIINLYGISDIIISASIEPEAFGRTIIEGQAMKKLVIATNIGGAVETIKNNITGFHVEPNNAEALAQKIDYCFSILGTDLAKNIQEAARHTVINNFSLDLMLRKNLEIYKEILKNSHN	MKVMQLLPELNSGGVERGTLEIARALVAQGHQSLVVSNGGRLVSQLEAEGSTHLTLPIHKKSLSSLWQIRPLRQLIEEHQPDIVHVRSRVPAWLTHFALRKIPANKRPHLISTVHGFYSVNRYSAIMTQAEKVIAVSDSVVKYITGHYKNCPPQDIIRIYRGIDPAAFPHNYQPSAQWFNQVFNDFPELENKFLLCLPGRITRLKGHESLIELMQQLHSQYPQLHAVVVGGADVKKQAYLSELQNTIQSKGLADKITFVGHRSDIREWLAFSDIVLSLSNQAETFGRTALEALSVGTPVIGWNRGGVAEILSHVYPQGLVEAENEKALLEIVKHHIEQPQTVAPVTMFSLKDMCDQTLELYQSVLK	106.56	gnl|BL_ORD_ID|2785|hsp_num:0	3793	.	.
		1771	R_rickettsi	NC_016915.1_734 # 668438 # 669436 # 1 # ID=1_734;partial=00;start_type=ATG;rbs_motif=TAA;rbs_spacer=3bp;gc_cont=0.325	NC_016915.1_734	668438	669436	+	Loose	800	78.6	MuxA	25.66	3004073	protein homolog model	n/a	n/a	macrolide antibiotic; monobactam; tetracycline antibiotic; aminocoumarin antibiotic	antibiotic efflux	resistance-nodulation-cell division (RND) antibiotic efflux pump	ATGATGTCTGCAAAACTTATTGTTCTTTTTACCTTACTTATCTCGCTTTCTACTATGGCAAGTAAAAAGGAAGAAGAAACAATTACAGCAGTAAAAGCAACTAAAGTACAAATTGCTGAGCTTTACGACATATTTAATATTGTAGGACAATGCCAGAATGATAATAGTCGTGATTATTATGCCAATGCCACCGGAGTAGTTGAACAAGTCTCAGCACATCAAGGAGAAATAGTAAAAAAAGGGGATATATTGCTAGTTATAGATAAAAACATAGCAGAAACCACTAAATCTAGAGCAGCAGCGTTATTAAATACAAAACAAGAAGATTATAATAGAAAAGCAGCTTTATTCGCTAAAAAATTTGTAAGCAACGAGGAATATAAAAGGTCAAAAAGCGAACTTGAAGATGCAAAATTTAATTATTCCAAAGCTCTAAAAACATATAATGATATGATAATTACTGCACCCTACTCTGGTAAAATAGGCGTAATTAAGTCTATGGTCGGCGATGAAGTAAAAAGAGGTGACTATCTTTTTAGCATTACCGGAACAGAAAACTCACAAAGTATTTTTATTGAATTACCGGAGTCTTTAAGCGGAAAAGTTGGCGTCGATACTGAAGTTTTAATTGCAGGAAAAATTAAAAGTACAATCGGGGCAATATCGCATTACTTATCAGATAATGGTACTTTAACAGCTAAAATTATTTTACCTATGGGTACAAAAATCCTGCATAATAGCTTTGTAGATGTTATGCTTATAATTAACCCTCATAAAAACCTAACCGTTCCTGCAAGTTGTATTCAACGCAATAATCAAGGTAATTTTATTTATAAAATAGACGGTTATACGATAAAACAATTATATGTAAAAATCGGTACACGTACAGAAGGTCTAATTGAAATTATCTCTGACGATATTAAAGCAGGTGACTTAGTCGTTACCGAAGGTATGACTAAAATTGGTGATGGCTCAAAAGTTAAGATACTTGAGGAATAG	MMSAKLIVLFTLLISLSTMASKKEEETITAVKATKVQIAELYDIFNIVGQCQNDNSRDYYANATGVVEQVSAHQGEIVKKGDILLVIDKNIAETTKSRAAALLNTKQEDYNRKAALFAKKFVSNEEYKRSKSELEDAKFNYSKALKTYNDMIITAPYSGKIGVIKSMVGDEVKRGDYLFSITGTENSQSIFIELPESLSGKVGVDTEVLIAGKIKSTIGAISHYLSDNGTLTAKIILPMGTKILHNSFVDVMLIINPHKNLTVPASCIQRNNQGNFIYKIDGYTIKQLYVKIGTRTEGLIEIISDDIKAGDLVVTEGMTKIGDGSKVKILEE	MTPTTGKSKFRTLRPWLITALAFAAVIGLVMWLAAPASAPSSDGRPGRGGKPGAALPKANALTVGVARVEQGDLALHFNALGTVTAFNTVNVKPRVNGELVKVLFQEGQEVKAGDLLAVVDPRTYKAALAQAEGTLMQNQAQLKNAEIDLQRYKGLYAEDSIAKQTLDTQEAQVRQLQGTIRTNQGQVDDARLNLTFTEVRAPISGRLGLRQVDIGNLVTSGDTTPLVVITQVKPISVVFSLPQQQIGTVVEQMNGPGKLTVTALDRNQDKVLAEGTLTTLDNQIDTTTGTVKLKARFENADGKLFPNQFVNVRLLAQTLKGVLTIPANAVQRGTNGIYVYVVGADNKVSQRSVAIGTSENERVVVESGLKAGEQVVVEGTDRLRDGMEVRVAEASPQVLEGEPQKPQTGRPSGLQGDSVGSGSAE	77.93	gnl|BL_ORD_ID|2296|hsp_num:0	2717	.	.
		1772	R_rickettsi	NC_016915.1_735 # 669441 # 671255 # -1 # ID=1_735;partial=00;start_type=ATG;rbs_motif=TAA;rbs_spacer=5bp;gc_cont=0.283	NC_016915.1_735	669441	671255	-	Loose	550	43.1	PmrF	30.85	3003578	protein homolog model	n/a	n/a	peptide antibiotic	antibiotic target alteration	pmr phosphoethanolamine transferase	ATGACAAATAGCAAAGATAAACCTCTAAATATTTATCATACTTTAGTTTCCATTATTATACCTGTCTATAATGGGGCTAATTATATGAAAGAAGCTATAAATAGTGCTTTAGCACAAACTTACAAAAATATTGAAATTATTGTTGTTAATGATGGTTCAAAAGATAATGGAGAGACAGAACGTGTAGCATTATCATATGGTGATAAAATACGCTATTTTCATAAAGAAAACGGAGGTTGCGGTTCGGCCTTAAATTACGGTATAAAACACATGCAAGGGGAATATTTTTCGTGGCTTAGCCATGATGATATATATTATCCTAATAAAATCGAGCATCAAGTTGAAATATTAAATAAATTAGATAATAAAGATACTATCATTTACGGTGGTTATGAATTAATCGATGAAAAAGGCAACTCTCTACGTTATATTAAACCGGATAGTGTGCTACCTATAAATAAACTTAATATTTCTTTATTACCTTTATTACGAGGATTAATACATGGTTGTTCGTTATTGATTCCTGCTAAATATTTTCATGAAGTCGGTATATTTAATGAGGCTTTACCGACAACGCAAGATTATGATTTATGGTTTAAAATTTTCCGTGTTGCTCCTATTCATTTTGACGAATCTATCCTAATTAAATCTCGTTTTCATTCAGAGCAAGGTAGTAAAAAAATATCAAATCATAACGAAGAATGTAATGTATTATGGTCATCGTTTCTTCACGAGTTAACAGAAGAAGAAATGATCAAAATGGAAGGTTCTCCTTATTTATTTTTAACTCGTACAGCTACTTTTTTATCCAATAATACTCCGTATAAAAAAGCCTGTGATTTAGCAAATACTATGGCTAAACAAGTACTAAATGATACTAAAATTAGTGTTATTATACCGGTATATAATAGAATAAATTGGGCAATTGAAGCTATAGAAAGTGTACTTATTCAAACACACAAAAATTTTGAGATACTTATAATAGATGATGGGTCGACTGATGATATATCAGAATTAACTGCAATATGCAAAAAAGATAAAAGAATAAAATATTTTCATAAAAAAAATGAAGGACCTGCTGCTGCACGTAACTTAGGTATTAAAAATGCTATAGGAAAATATATTGCTTTCCTTGATTCGGACGATTTATTTTATAAGGATAAAATAGAAATCCAATTAAAGTTTATGGAAGAAAATAATTTTATATTTTCTCATACTTCATATCAAAAAATAAATGAAAAAGGAAAATATATCGAATCTGTTCATTCCGGGCTTTTTAGTGGCAATGTTTTTCCTCAAGTCATACAAACTTGTCCAATAGCAATGCCGACAGTTATGGGAACTTTGACATTATTTCAAGAAAATTTATTTCCTGAAAATATAAGAAGCGGTGAAGATTGTTGTTTATGGATATCTATTGCTAGTAAAAACTCAATAGGCGGTATAGACAAAGAATTGTCTAAAGTACGAATTAGCGGTGGTACTAATACGTTTATGGACCCAAATAAATATTCAGTAGGTTTAATAAATATTACTTCTTATGTTCTTAATGATTCTTATTTAAGTAAATTTAGTCCGTTTACTATTAATTTGTTATTAGCAGCTGTTACACAATTAAGATTACTAGAAAATAAAAATGAAGACTATAAAAAAAGTAATATTTCTTTTTTCAAAAATAACTATGTAATTCAAAAAATACGAACCTATTGCTTTGTGACAAAAATTTTGATTTTATTAACTATTACTTCTATAAGGCAAGAAGGAATACGTGCAACAATCTCTAGAATACAGAGATGGCTTAAAAAGCATATATAA	MTNSKDKPLNIYHTLVSIIIPVYNGANYMKEAINSALAQTYKNIEIIVVNDGSKDNGETERVALSYGDKIRYFHKENGGCGSALNYGIKHMQGEYFSWLSHDDIYYPNKIEHQVEILNKLDNKDTIIYGGYELIDEKGNSLRYIKPDSVLPINKLNISLLPLLRGLIHGCSLLIPAKYFHEVGIFNEALPTTQDYDLWFKIFRVAPIHFDESILIKSRFHSEQGSKKISNHNEECNVLWSSFLHELTEEEMIKMEGSPYLFLTRTATFLSNNTPYKKACDLANTMAKQVLNDTKISVIIPVYNRINWAIEAIESVLIQTHKNFEILIIDDGSTDDISELTAICKKDKRIKYFHKKNEGPAAARNLGIKNAIGKYIAFLDSDDLFYKDKIEIQLKFMEENNFIFSHTSYQKINEKGKYIESVHSGLFSGNVFPQVIQTCPIAMPTVMGTLTLFQENLFPENIRSGEDCCLWISIASKNSIGGIDKELSKVRISGGTNTFMDPNKYSVGLINITSYVLNDSYLSKFSPFTINLLLAAVTQLRLLENKNEDYKKSNISFFKNNYVIQKIRTYCFVTKILILLTITSIRQEGIRATISRIQRWLKKHI	MFEIHPVKKVSVVIPVYNEQESLPELIRRTTTACESLGKEYEILLIDDGSSDNSAHMLVEASQAENSHIVSILLNRNYGQHSAIMAGFSHVTGDLIITLDADLQNPPEEIPRLVAKADEGYDVVGTVRQNRQDSWFRKTASKMINRLIQRTTGKAMGDYGCMLRAYRRHIVDAMLHCHERSTFIPILANIFARRAIEIPVHHAEREFGESKYSFMRLINLMYDLVTCLTTTPLRMLSLLGSIIAIGGFSIAVLLVILRLTFGPQWAAEGVFMLFAVLFTFIGAQFIGMGLLGEYIGRIYTDVRARPRYFVQQVIRPSSKENE	187.58	gnl|BL_ORD_ID|1946|hsp_num:0	2014	.	.
		1773	R_rickettsi	NC_016915.1_744 # 677786 # 679354 # 1 # ID=1_744;partial=00;start_type=ATG;rbs_motif=TAA;rbs_spacer=9bp;gc_cont=0.292	NC_016915.1_744	677786	679354	+	Loose	1000	156.4	MCR-9.1	27.72	3004684	protein homolog model	n/a	n/a	peptide antibiotic	antibiotic target alteration	MCR phosphoethanolamine transferase	ATGCTAAAAACTATTCAGAAACATTTAGATACGAAATTAATTAAATTATCAGCGATTTTAGCCTTTATTTATTGTTTATTCTTTAATACCGCAATATTGATTTATAAATTTGATTATTATAAAGCAACAATCTTTAGAGGGATATTAGAGTTATCAAAAGATTTTTGCTATATTTATATCTTTTCTTTTATAGCATTTTTCGGTCTTAGCGTACATAGATTAGTGTTAAAAATCGGCGTGGGGTTTTTATTTATAACATCCGCTATTGCTAGTTATTACATTTATTTCTTCAAAATCAATCCTACTAAACAAGTAATAGGTAGTTTTTTTTCAACGGATTTAAACGAAGTTTATGAATTAACCAGCATTAAGTTAATAATATGGATAATTTTTTGCCTTTTGACCTGTTTTTATACTCTCAAATCTTTTGCCGCCGAAAATTCTAAATCATTCGTAACAAAACTATTATCTACCGCTTGCTTACTTATTTTTGTATATAATATTATTACTCCTTCATTTAAGATACTAAAAAATTATTTTCCCATTCAGTATTTACATAATAGCTACCTTAATTTTGCCGGAAATTTCGGTGAAAAAAATTATGCATGTATAGATATTAGCAAACAATATAACTTTATAGATAAGTCAGATAAAGATATTATCGGTGTTTTAGTTATAGGAGAATCAGCAAGATTTGATCATTTCGGTATTAACGGTTATGAAAGAGATACGACTCCTTACTTAAAGACTACTCAAAACCTAATTTCTTTCAAAGCTAAATCTTCTTCTAACCTTACCTATCTTTCCGTACCATCGTTACTTTCACGTTATCCTGCAAGTCAAATTGAAAATAGTAGACAAGAGAACAGCTTTTTATCAATTTTAACAAATCTTGGCTTTAATACTACCTGGATCGGGACTCAAACTTTAATGAGGAGTTTTGCAAATTTTGACCTCAGTAATATATATAATGACGTTAATTTTACTATAGTACCGGGCGGCTCTGCCCTATTTTCTTTAAATGATCATGATGAAAAAATATTGCCTTTTATAAAAGAAATACTAACAAACTCAGAGAAACAATTTTTAGTAGTTCACACTTCCGGCAGCCATTGGAACTATAATGCGAGATATCCAAAAGAGTTTGAGTATTTTACTCCTACCTGTCCTATTAAAGTTAAGGGAGATGCAAGTGATTGCGATAAGCTTGCTTTAGTTAATAGTTATGATAACTCTATTTTATATACCGATTTTTTTTTATATAATTTAATAGATTTGCTTAAAGATAAAAATGCATTTTTATTATATGTATCTGATCACGGCGAGTCCCTCGGAGAAAATGGTTATTACGGTCACGGCGGTCCACTACTTGCAGAACAAATAACCGTACCTCTTATAGTTTGGGTATCAGATGATTTTCAAGCCAAATATCCTAAATCAGTATCTTCAATTAAAAATTATGCTAATACCGAAATTAGCCATGATTATGTATTTCATTCAATCCTTAACTGTTTAAATATAGAGTCCGACATAATAGATAAAGACTTAAGTATATGTAAATCTAGTTAA	MLKTIQKHLDTKLIKLSAILAFIYCLFFNTAILIYKFDYYKATIFRGILELSKDFCYIYIFSFIAFFGLSVHRLVLKIGVGFLFITSAIASYYIYFFKINPTKQVIGSFFSTDLNEVYELTSIKLIIWIIFCLLTCFYTLKSFAAENSKSFVTKLLSTACLLIFVYNIITPSFKILKNYFPIQYLHNSYLNFAGNFGEKNYACIDISKQYNFIDKSDKDIIGVLVIGESARFDHFGINGYERDTTPYLKTTQNLISFKAKSSSNLTYLSVPSLLSRYPASQIENSRQENSFLSILTNLGFNTTWIGTQTLMRSFANFDLSNIYNDVNFTIVPGGSALFSLNDHDEKILPFIKEILTNSEKQFLVVHTSGSHWNYNARYPKEFEYFTPTCPIKVKGDASDCDKLALVNSYDNSILYTDFFLYNLIDLLKDKNAFLLYVSDHGESLGENGYYGHGGPLLAEQITVPLIVWVSDDFQAKYPKSVSSIKNYANTEISHDYVFHSILNCLNIESDIIDKDLSICKSS	MPVLFRVKVIPLVLLLAMIFAFLLNWPILLHFYEILSHLEHVKIGFVISIPFVLVAALNVVFMPFSVRFLLKPFFALLFITGSLVSYSTLKYKVMFDQTMIQNIIETNPQEAHSYLNGSIIIWFVFTGILPAILLFSIKIQYPEKWYKGIAYRLLSVLASLSLIAGVAALYYQDYASVGRNNSTLNKEIIPANYAYSTFQYVKDTYFTTKVPFQTLGNDAKRVVAHEKPTLMFLVIGETARSQNFSMNGYSRDTNAFTSKSGGVISFKNMHSCGTATAISVPCMFSNMNRTEYDSKKASNSENFLDIVQKTGVSLLWKENDGGCKGVCSRIPTVEIKPSDNPKLCDGKTCHDEVMLENLDDEIAKMPGDKLVAFHIIGSHGPTYYLRYPAEHRHFMPECARSDIENCTQEQLVNTYDNTLRYTDYVLAEMIEKLKNYSDQYNTVLLYVSDHGESLGESGLYLHGTPYKLAPDQQTHIPMQVWMSPGFIAGKHINMSCLENNAAKKSYSHDNLFSSILGLWDVSTSVYNPDRDLFRECRG	96.85	gnl|BL_ORD_ID|2252|hsp_num:0	3383	.	.
		1774	R_rickettsi	NC_016915.1_772 # 699920 # 701674 # 1 # ID=1_772;partial=00;start_type=ATG;rbs_motif=TAA;rbs_spacer=3bp;gc_cont=0.355	NC_016915.1_772	699920	701674	+	Loose	960	134.8	efrA	25.81	3003948	protein homolog model	n/a	n/a	macrolide antibiotic; fluoroquinolone antibiotic; rifamycin antibiotic	antibiotic efflux	ATP-binding cassette (ABC) antibiotic efflux pump	ATGGATAATAAAAATAATAATCTAAATAAAAAAAACCCACTAGTAATAGCATTAGGCGAATGTAGAACAGCTTTTTGGATAGTCTTTTGGTTTGCTTTTGTAATCAACTTACTAATGTTAATTACTCCTCTTTACTCACTACAAGTTCTTGATAGAGTCCTTGGAAGCGGTAATCTACAAACATTATTATTTTTATCAATAATAATCGCATATATTTATTTTGTTTACGGATTATTACAAATTGCTCGTTCTTTTACACTTATAAAGGTAGGAGAATGGCTTGATAGAACAGTAGCTCCTGTAATTTTTGCTTCTTCAATTTCTGCAGCTGCAACACGAGCAAATATGGGTTCTAGCCAATTATTACGTGATTTTCAAGCCGTCAAAACATTCCTAACAAGTACCGGAATTAATACTTTATTCGATGCCCCTTGGAGCCTTATCTATATTGCGGTTATTTTTTCAATTCATCCATATATCGGTCTTATTACCGTTTTTGGTGCAATTATAATAGTTTCAACCGCTTTCTTTAACGCTGCAGCTACTAATAAAACACTTGGTGAAGCTACCGAATTTGCGATAAAAGGTATGACACAAGCCGATATTGCAAACAGAAATGCAGAAGCAATTGAAGCAATGGGAATGATGAAGAATGTTACAAAAAATTGGCATAAATTTAACATATTAGCACTTGATAAGCAATCGGTTGCTAGCTATCGTAACGGTGTTATTTCTAACTTTTCAAGGTTTATCCGTAATATAATGCAAATGGCTGTTACCGGAGTCGGTGCTTACATTGTTGTAAAATCTCACAGTGCAGATATGACTCCCGGTAATATGATTATGAGTTCTATCATAGTCGGTAGAGCTCTTGCTCCTTTCGATAATGCTATTGATTTATGGAAAAGTATGAGCGGTGCTATTAAATCATACAAAAACATTAATAATTTATTTAACACTTATTCTTCTAGAGACGAAACTATGCCAATTCCGAACGTTGATGGTCATCTTACTGTTGAAAATATTTATTATGCTCACCCTATACCGCAATATTTACCGCAACCTCCCGTACCGAAATATATCTTAAAAGGCGTTAGTTTTGCAGTACAACCGGGCGAAGTTTTAGCAATTATCGGTCCTTCAGCTACAGGAAAATCAACTTTAGCTAAAATCATAGTCGGGGTATGGAAAGAATCATCAGGTTCCGTACGTTTAGATAGTGCTGAAATTTATCGTTGGAATAGAGAAGATTTCGGTAGACATGTCGGCTATCTTCCTCAAGGAATAGAACTTTTTAGCGGTAGTATTAAACAAAATATAGCTAGAATGGAAGAAGATGCCGATCCGCAAAAAGTTATTGAAGCAGCTAAAATAGCCGGAGCTCATGAAATGATATTAAGATTCCCTGACGGTTATGATTCTGATATCGGTCCTGCAGGCTCTAATCTATCAGGTGGTCAAAGACAGCGTATCGGGCTTGCTAGAGCTTTTTACGGTAATCCAAAACTCATCATTTTAGATGAGCCTAATGCTAATTTAGATGAGGCAGGTGAAGTTGCCCTTGCAAGTGCCTTAAAACAAGCAAAACTTAAAGGAATAGCAGTTCTTGTAATTTCACATAGACCATCCGTATTATCCGTTGTTGATAAAATTCTAATATTACAGGATGGAGCCGTTGCAGTTTACGGAACGGCAGAAGAGATTCAAAAACACTTTAAAACTTTAAAAAGCGATACAATTCATATTAATAACTAA	MDNKNNNLNKKNPLVIALGECRTAFWIVFWFAFVINLLMLITPLYSLQVLDRVLGSGNLQTLLFLSIIIAYIYFVYGLLQIARSFTLIKVGEWLDRTVAPVIFASSISAAATRANMGSSQLLRDFQAVKTFLTSTGINTLFDAPWSLIYIAVIFSIHPYIGLITVFGAIIIVSTAFFNAAATNKTLGEATEFAIKGMTQADIANRNAEAIEAMGMMKNVTKNWHKFNILALDKQSVASYRNGVISNFSRFIRNIMQMAVTGVGAYIVVKSHSADMTPGNMIMSSIIVGRALAPFDNAIDLWKSMSGAIKSYKNINNLFNTYSSRDETMPIPNVDGHLTVENIYYAHPIPQYLPQPPVPKYILKGVSFAVQPGEVLAIIGPSATGKSTLAKIIVGVWKESSGSVRLDSAEIYRWNREDFGRHVGYLPQGIELFSGSIKQNIARMEEDADPQKVIEAAKIAGAHEMILRFPDGYDSDIGPAGSNLSGGQRQRIGLARAFYGNPKLIILDEPNANLDEAGEVALASALKQAKLKGIAVLVISHRPSVLSVVDKILILQDGAVAVYGTAEEIQKHFKTLKSDTIHINN	MKLMWRYTMRYKKLLFADFICVFGFILIELGLPTILARMIDKGIIPKDMDYVYQQGIWMVVITIIGVAMNILLGYFGARITTNIVRDIRDDLFEKIQTFSHSEYESIGVSSLITRTTNDAYQIMLFMGNILRLGFMTPVMFIASLYMVMRTSPSLGMYVLGALPFLLLAVVGIARLSEPLSKKQQKNLDGINGILRENLSGLRVIRAFVNEKFEESRFNKVNETYTKSSKSLFRLMAAAQPGFFFLFNIVMVLIIWSGTVQISHGDLEVGNLIAFIEYIFHALFSFMLFASVFMMYPRAAVSASRIQEALDMEPAIREEEGVTETATKGYLEFKNVTFAYPGHAESPVIRNVSFKASPGETVAFIGSTGSGKSTLIQLIPRFYDVSEGEILIDGVNVKEYKLSALRNKIGYIPQKALLFTGTIADNLRYGKEDATLEEMERAIDIAQATEFVSQKPQGYDEPLSEGGTNFSGGQKQRLAIARAIIRNPEIYIFDDSFSALDYQTDANLRARLKKETTESTVLIVAQRVGTIMHADRIVVLNEGDVVGIGTHRELLETCPIYYDIAASQLSEEELA	101.57	gnl|BL_ORD_ID|2189|hsp_num:0	2421	.	.
		1775	R_rickettsi	NC_016915.1_774 # 703532 # 704848 # 1 # ID=1_774;partial=00;start_type=ATG;rbs_motif=TAA;rbs_spacer=12bp;gc_cont=0.314	NC_016915.1_774	703532	704848	+	Loose	700	84.3	Acinetobacter baumannii AbaF	24.36	3004573	protein homolog model	n/a	n/a	fosfomycin	antibiotic efflux	major facilitator superfamily (MFS) antibiotic efflux pump	ATGTTAGGCTACGAAAAAGAACAACGAAGTTTAAATACAGAACAAAAACAAGCAGTTGGATTACTTTCTATAGGTACATTTCTAGAGTATTTTGACCTTATGCTTTATGTGCATATGGCGGTGCTTTTAAATAATTTATTTTTTCCGGAATATGATCCTTTCACTTTTTCGTTGCTTACTGCCTTTTCTTTCTGTTCTACCTATTTGCTCAGACCTATAGGAGCATTAATATTTGGGTATATAGGCGATCATTTTGGACGTAAGATTGTAGTTGTTTTAACTACCCTATTAATGGCTATTACTTGTGTGATTATAGGCAGCATGCCAACATATGCACAGATAGGTATCACAGCCTCTTGGGTTCTTACTATATGTCGTATAATTCAAGGTATGTCAGCAACTGCAGAAGCACGAGGTGCAGAGCTGTACTTAACCGAAAATTCATCTCCTCCTATACAATATCCATTAGTAACAATTATAACCGTATTTTCTGCCGTAGGCACTACGGTAGCACTAGGTATTGCATCAATTTTTACTAATCAAAATATTTATCACCATGAGTCAAGTTGGCGTATAGCCTTTTTCGTTGGTGCAACTATCGCTTTTGTAGGTACTATTGCAAGGACTAGTTTAAAAGAAGCAGAGGCATTTTCAAATAAAAGAAACAAATTAAAACTAAGACTTCAAGAAAATAATATTATGCTTGAAGAAATTGACAAAGATATTCTAGATCAAAAAGTTCCAAACACCACTTCTATTTGGTATTTCTTTATCCAGTGTGCTAGGCCACCGTGTTTTTATTTCGTATATATATATTGCGGTGATATATTAAAAAGAGAATGTGGATTTACTCCAAATCAAATTATAAATCAAAATTTTTGGGTATCTATAATAGATTTACTCGGTATTATCGGTCTTGCATTTATTAGCTATAAAATCCATCCTTTAAAAATCCTAAAGGTAAAATTATATCTATTTTTTACCTCTCTCATTTTTTTTCCTATAATGTTAAATTATAACCCTACTCCTTTATATATTTTTATTTTTCAATGTTTAGCTGCATTATTCGTATTTGATCACGTACCAGCAGCGCCTATATTTTATAAATATTTTCCGGTTTTTAAGAGATTTACATATACTAGTATGCTAAGTGCAATAGCAAAATTATTTACTTATATTATAACGTCATTTGGTTTAGTTTATATTACCAATTCTCTAGGATATTGGGGGTTATTTTTAATTTTCATTCCGGTAGGTATCACTTTTTTTATGGGAGTAACTTATTTTGAGAAAATGGAAACGAATCGAAATTTATAA	MLGYEKEQRSLNTEQKQAVGLLSIGTFLEYFDLMLYVHMAVLLNNLFFPEYDPFTFSLLTAFSFCSTYLLRPIGALIFGYIGDHFGRKIVVVLTTLLMAITCVIIGSMPTYAQIGITASWVLTICRIIQGMSATAEARGAELYLTENSSPPIQYPLVTIITVFSAVGTTVALGIASIFTNQNIYHHESSWRIAFFVGATIAFVGTIARTSLKEAEAFSNKRNKLKLRLQENNIMLEEIDKDILDQKVPNTTSIWYFFIQCARPPCFYFVYIYCGDILKRECGFTPNQIINQNFWVSIIDLLGIIGLAFISYKIHPLKILKVKLYLFFTSLIFFPIMLNYNPTPLYIFIFQCLAALFVFDHVPAAPIFYKYFPVFKRFTYTSMLSAIAKLFTYIITSFGLVYITNSLGYWGLFLIFIPVGITFFMGVTYFEKMETNRNL	MTTTLKKVVAASMVGSVAEWYEFFLYGTASALVFGELFFQQTGNAIDGILAAFALYAVGFLARPLGGLVFGHYGDKIGRKKLLQISLIIVGITTFLMGCIPTFHQIGYWAPTLLVILRLIQGFAFGGEWGGAVILVSEHSPDDRRGYWASWPQTGVPLGNLVATLVLLLLSKNLSPEQFLDWGWRCAFWFSAVVVLIGLWIRKNVDDAEVFKEAQAKQQLLEKQQLGIIEVLKYHKKSVIAGIGARFAENILYYMVVTFSISYLKLVVHKDTSQILLLMFGAHLIHFFIIPFMGHLSDIFGRKPIYLIGAVLTAFWGFVGFPLMDTGNDWLIMLAIVLGLFIESMTYSPYSALMTELFPTHIRYTALSFCYQVAPIMAGSLAPLIALTLLKEFNSSIPISLYLVAASLISIVSILLVKETKGRSLAFKD	102.1	gnl|BL_ORD_ID|2721|hsp_num:0	3277	.	.
		1776	R_rickettsi	NC_016915.1_786 # 712744 # 713019 # -1 # ID=1_786;partial=00;start_type=ATG;rbs_motif=TAA;rbs_spacer=4bp;gc_cont=0.315	NC_016915.1_786	712744	713019	-	Loose	1200	55.1	TaeA	26.14	3003986	protein homolog model	n/a	n/a	pleuromutilin antibiotic	antibiotic efflux	ATP-binding cassette (ABC) antibiotic efflux pump	ATGATTATTATAAACGATTTAGCCATGAGTTATGGTACAAGAATACTATTTACCGATGTAAATTTGCATATTAAAAACAATAAACGATATGGTTTAGTAGGTGCCAACGGAGCAGGTCAAACAACTTTTTTCAAAGTCTTAACTAAGGAAGAAGAGCCAGCTTTCGGTGAGATTAACATACCAAAAAACTTCAAAATAGGTTGTTTAAAACAAGCTCAGTTTCTTTATGAAAATACTAAAATTATAGATACGGTAATAGCAGGGAAGAAGGAGTGA	MIIINDLAMSYGTRILFTDVNLHIKNNKRYGLVGANGAGQTTFFKVLTKEEEPAFGEINIPKNFKIGCLKQAQFLYENTKIIDTVIAGKKE	MNILTVEQVTKSYGDKILFQDASFGMEDQDKIGIIGVNGTGKSTFLRVIAGLEPPDSGKISMGNRIRVRYLAQNPEFDPDKTVLQQVFEGDLPEMKAVREYTETMELLELHPSHEELQQKLLKLNQTLETLQAWQLESDAKTILSKLGIRNYEAKMGTLSGGQRKRVALAAALIQPSDLLILDEPTNHIDNESVAWLEQYLQKRRGALLMITHDRYFLDRVANVMLELDHGRLFRYEANYSRFLELKAEREEREAASEQKRQNLLRSELAWIRRGAKARTTKQKARIERFEKLKDQEMVHSSGELDVSVASTRLGRKILEIEGLRMKIDDKTLIQDLSYIAVPEDRIGIVGPNGSGKSTLLNLIAGRIQPGGGEVVLGPTVKLGYFTQEHQEMDGSQRVIEYIKDEAEVVRTADGSAITAAQMLERFLFPPALQWTPIAKLSGGEKRRLYLLRVLMSAPNVLLLDEPTNDLDIQTLSVLEQYLDEFPGVCIVVSHDRFFLDRTVDKIMAFEGDGQIRVHVGSYSEYAEWMQRHGGEASGSKAEASIAKSASGSSDGTDSDSAKEAPRERLKFSYKEQREFDQIDGLIEDTESKLASIQSEMETAGSDAARLQELMKAQEETERELEHLMERWTYLNELAEKIEQSKKS	14.04	gnl|BL_ORD_ID|2238|hsp_num:0	2522	.	.
		1777	R_rickettsi	NC_016915.1_851 # 777413 # 779908 # -1 # ID=1_851;partial=00;start_type=ATG;rbs_motif=None;rbs_spacer=None;gc_cont=0.363	NC_016915.1_851	777413	779908	-	Loose	700	67.8	Escherichia coli EF-Tu mutants conferring resistance to Enacyloxin IIa	28.2	3003370	protein variant model	Q124K	n/a	elfamycin antibiotic	antibiotic target alteration	elfamycin resistant EF-Tu	ATGACGGATAACCAGGAAATCAAACCCAAAAAGTTGACACTTGGCAATTCAAAATTATCGCTTAATAAGTCTTTTGACTCTCTTACAGGAGCTCAAAGCTTTGTTAATGCTAAATCTAAAACGCTAGTAGAAGTTAGAAAAAGCTCTACCGGTAGTGCTACTACCCTCTCATTAAATAAAGAGAGGAATAGCTTAGATCAAACTGTTATTGATGCTAATAAGGAAGAATTTAACAGACGTTTATCTATTCTTAAAAAAGCTGCTGAGCAATCTCAATTAAATGACCCTTCAAAAATAAGCACTTTAAGCAAACTTGCAAGTATTAACCAGTCTGCTAACTCCAAAATAGAACCGCTAGAAACTGATAAAGAAGTTGAACAAAAACAGCAAAATACCGAAGACAATAAAGTAGAAGTTAGTGCTAAAATCGTTCAAGATGATAAAGATATACCGTCACAAATACCTAAAAAGAAAGAAGAAACTTTTGTAAAGTCTCCTTTAGTAGGAATGCGAACACGTTACGGTATAGAATCAGAGAAAGAATTAGATAAAACAGCAGATAGTAAAATAATAGCACCAAAAATTAAGCTAGAAGAGCCAAAAAAAATCAAAAAAGCCGATCTTTTCAATATGCTTAGCGACGACGAAAGCGGCAGCTGTAGAACTAGAAGTCTTGCTTCTATAAAAAGAGCTAGAGAAAAAGAAAAGCGTAAATTAGCATCACAAGCACCTGAGAAAGTATATAGAGAAGTGACGATCCCGGAAGTTATCGGAGTCGGCGATCTTGCAAATGCTATGTCTGAAAGAGTGGCTGATGTAATTAAAGAATTAATGAAACTCGGTATTCTTGCAAATGCTAGCCAAACAATAGATGCCGATACGGCAGAACTAGTTGCAACAAATTTAGGGCATACGGTAAAAAGAGTCCAAGAGTCAGATGTTGAAAATGTTTTAATTAGTGATGATAAGGTTGAGGATTTAAGAACGCGTGCTCCGGTTGTGACGGTAATGGGTCATGTCGATCATGGTAAAACCTCATTGCTTGACGCTCTTAAGTCTACAGATGTTGCTGCAGGTGAGCTAGGCGGAATTACACAACATATTGGGGCTTATAGAGTAACTCTTGCAGACGGTAGAGCAATTACTTTTATTGATACTCCGGGGCATGAAGCTTTTTCGGAAATGCGGTCAAGAGGTGCTAAAGTAACGGATATAGTTATTATAGTGGTCGCAGCAGATGATGGAATCAAAACGCAAACGGTTGAGGCAATTAATCATGCGAAAGCAGCGGGCGTTCCTATAATTGTAGCTATTAATAAGATTGATAAGCCTGATATTGATATTGAACGTGTAAAGAACGAATTATATGTCCATGAAATTATCGGCGAAGAGGTAGGTGGTGACGTTATGATTATTCCTATCTCGGCACTAAAGAAAATTAACTTAGATAAACTTGAAGAAGCAATTTTATTAATTGCAGAAATGCAGGATTTAAAGGCAAATCCTTTCGGTTCAGCTGCCGGTGTTGTAATCGAGTCAAAAATTGAACAAGGAAGAGGAACGCTAACCACTATATTAGTGCAGCGAGGTACTTTAAGAAACAGTGATATTATAATAGCTGGTACTGCTTACGGTAAAGTTAAAAAGATGACTAATGATAAGGGACTAGAAATAGTAGAAGCAACTCCGTCTGTTCCTGTAGAAATTCAGGGGTTAAATGAAGTGCCTTTTGCCGGCGATAAATTTAACATAGTACAAAATGAGAAACAAGCAAAAGATATAGCCGAATATAGAATGCGTCTTGCTAAAGAAAAAAAAATATCTATTGCACCGCGTTCAAGTTTAGAAGATTTGTTTTTAAAAGCTTCCGGTAATAGTAAAATTAAGGAATTACCTTTAATTATTAAAGGTGATGTTCAAGGGTCGGTTGAAGCTATTTCAGGTAGCTTATTAAAATTACCGAGTGATGAGATAAAGCTTCGTATACTTCATAGTGGCGTAGGTCCGATAACGGAATCCGATGTATCTCTTGCACATGCTTCTTCGGCTATTATTGTCAGCTTTAACGTTAGAGCAGGGGCAAATGCCTTAACTGCCGCAGAAAAAGAAAAAGTCGATATTCGATATTATAGTATAATATATCATTTAATTGATGATATAAAAGCCATTATGAGCGGTATGCTTGAGCCGATCGTTAGAGAGCAGTATATCGGAAGCGCAGAAATTAGACAAATATTTAATATTACCAAAGTTGGCAAAATCGCCGGTAGCTATGTAACTAAAGGGATTATTAAGAAAGGAGCAGGCGTACGCTTATTACGTGATAATGTAGTCATTCATGAAGGAAAACTCAAAACTTTAAAACGCTTTAAAGATGAAGTTAAAGAAGTTAGAGAAGGATATGAGTGTGGTATAGCATTTGAAAATTACGAAGATATTAGAGAAGGAGACACAGTTGAAGTTTTTGAGCTAATTCAAGAACAAAGACAATTATAA	MTDNQEIKPKKLTLGNSKLSLNKSFDSLTGAQSFVNAKSKTLVEVRKSSTGSATTLSLNKERNSLDQTVIDANKEEFNRRLSILKKAAEQSQLNDPSKISTLSKLASINQSANSKIEPLETDKEVEQKQQNTEDNKVEVSAKIVQDDKDIPSQIPKKKEETFVKSPLVGMRTRYGIESEKELDKTADSKIIAPKIKLEEPKKIKKADLFNMLSDDESGSCRTRSLASIKRAREKEKRKLASQAPEKVYREVTIPEVIGVGDLANAMSERVADVIKELMKLGILANASQTIDADTAELVATNLGHTVKRVQESDVENVLISDDKVEDLRTRAPVVTVMGHVDHGKTSLLDALKSTDVAAGELGGITQHIGAYRVTLADGRAITFIDTPGHEAFSEMRSRGAKVTDIVIIVVAADDGIKTQTVEAINHAKAAGVPIIVAINKIDKPDIDIERVKNELYVHEIIGEEVGGDVMIIPISALKKINLDKLEEAILLIAEMQDLKANPFGSAAGVVIESKIEQGRGTLTTILVQRGTLRNSDIIIAGTAYGKVKKMTNDKGLEIVEATPSVPVEIQGLNEVPFAGDKFNIVQNEKQAKDIAEYRMRLAKEKKISIAPRSSLEDLFLKASGNSKIKELPLIIKGDVQGSVEAISGSLLKLPSDEIKLRILHSGVGPITESDVSLAHASSAIIVSFNVRAGANALTAAEKEKVDIRYYSIIYHLIDDIKAIMSGMLEPIVREQYIGSAEIRQIFNITKVGKIAGSYVTKGIIKKGAGVRLLRDNVVIHEGKLKTLKRFKDEVKEVREGYECGIAFENYEDIREGDTVEVFELIQEQRQL	MSKEKFERTKPHVNVGTIGHVDHGKTTLTAAITTVLAKTYGGAARAFDQIDNAPEEKARGITINTSHVEYDTPTRHYAHVDCPGHADYVKNMITGAAQMDGAILVVAATDGPMPQTREHILLGRQVGVPYIIVFLNKCDMVDDEELLELVEMEVRELLSQYDFPGDDTPIVRGSALKALEGDAEWEAKILELAGFLDSYIPEPERAIDKPFLLPIEDVFSISGRGTVVTGRVERGIIKVGEEVEIVGIKETQKSTCTGVEMFRKLLDEGRAGENVGVLLRGIKREEIERGQVLAKPGTIKPHTKFESEVYILSKDEGGRHTPFFKGYRPQFYFRTTDVTGTIELPEGVEMVMPGDNIKMVVTLIHPIAMDDGLRFAIREGGRTVGAGVVAKVLG	210.91	gnl|BL_ORD_ID|1990|hsp_num:0	2147	.	.
		1778	R_rickettsi	NC_016915.1_884 # 803357 # 804652 # -1 # ID=1_884;partial=00;start_type=ATG;rbs_motif=TAA;rbs_spacer=12bp;gc_cont=0.343	NC_016915.1_884	803357	804652	-	Loose	760	43.9	Tet(X3)	21.7	3004719	protein homolog model	n/a	n/a	glycylcycline; tetracycline antibiotic	antibiotic inactivation	tetracycline inactivation enzyme	ATGAATCGAATGAAAACAAAACAGATTGATAGACATCTTGCCAAATTCGCTTATAGAGAGGAATTTGTAGGAGACACGAAACGCAGCACCGCAGCGTACACAAGCTTACGTGAGGATGCGAGTATCGGATCGACGCACAAATTACCTCTAGAAGTAGAAGAGTTTGGGAAGATGTCTAATACGGTAATTTTAGGATGCGGTCTTAGCGGCATGTTAACGGCGCTTTCTTTTGCACAAAAGGGTATAAAAACTACTATATTCGAGAGTAAATCGGTAAAAAGCCCAGAGTTTTTTAAAGATATAAGAACTACTGCTTTAACGCCGCATTCTAAAAATTTCTTATTCTCTATTGATATATGGGAAGAGCTTGAGAAGTTTGTAGCAGAAATGCAAGACATATATGTAGTAGATAATAAGGCTTCAGAGATATTAGACTTACGAAATGACGCTGACGCTGTACTTGGATATGTGGTTAAGAATAGCGACTTTAAAAAAATGCTATTGTCAAAAATAACTAATAATCCGTTGATAACATTAATTGATAATAATCAATATCAAGAGGTTATAAGCCATAATGACTACTCGATTATAAAATTTGATGATAACCAAATTAAGTGTAATTTATTAATTATATGTGACGGAGCAAATTCCAAAGTGAGGTCTCATTACTTTGCTAATGAAATTGAGAAACCTTATCAAACTGCTCTTACATTTAATATTAAGCATGAAAAGCCGCATGAAAATTGTGCTATGGAGCATTTCCTGCCGCTTGGTCCTTTTGCTTTGCTGCCTTTAAAAGATCAATATGCTTCATCCGTAATATGGTCAACTTCTTCTGATCAGGCTGCTTTAATTGTTAATTTGCCTGTAGAAGAAGTTAGATTTTTAACTCAAAGAAATGCCGGTAATTCCCTAGGTAAAATTACTATTGATAGTGAGATTAGTAGCTTTCCACTAAAAGCCCGTATAGCAAATAGATATTTTCATAACCGTATAGTGCTTATTGCCGACACTGCCCACACAGTACATCCGCTAGCCGGACAAGGGCTTAATCAGGGCATAAAGGATATAGAGATTTTGAGTATGATAGTTAGTAATAATGGCACATTACAAGAATATCAAAAGCTAAGGCAAGAGGATAATTGTATTATGTATAAGCTGACTGATGAGTTAAATAATATGTTTTCAAATTATTCCAAAAATTTAAGATGTTTAAGACAAATAGGATTTAAGGTGATCAATAATTTTAAACCTGTAAAAAACTTGATTACTAGCTATGCTATGGGGAAGAGGTGA	MNRMKTKQIDRHLAKFAYREEFVGDTKRSTAAYTSLREDASIGSTHKLPLEVEEFGKMSNTVILGCGLSGMLTALSFAQKGIKTTIFESKSVKSPEFFKDIRTTALTPHSKNFLFSIDIWEELEKFVAEMQDIYVVDNKASEILDLRNDADAVLGYVVKNSDFKKMLLSKITNNPLITLIDNNQYQEVISHNDYSIIKFDDNQIKCNLLIICDGANSKVRSHYFANEIEKPYQTALTFNIKHEKPHENCAMEHFLPLGPFALLPLKDQYASSVIWSTSSDQAALIVNLPVEEVRFLTQRNAGNSLGKITIDSEISSFPLKARIANRYFHNRIVLIADTAHTVHPLAGQGLNQGIKDIEILSMIVSNNGTLQEYQKLRQEDNCIMYKLTDELNNMFSNYSKNLRCLRQIGFKVINNFKPVKNLITSYAMGKR	MTMRIDTDKQMNLLSDKNVAIIGGGPVGLTMAKLLQQNGIDVSVYERDNDREARIFGGTLDLHKGSGQEAMKKAGLLQTYYDLALPMGVNIADEKGNILSTKNVKPENRFDNPEINRNDLRAILLNSLENDTVIWDRKLVMLEPGKKKWTLTFENKPSETADLVILANGGMSKIRSFVTDTQVEETGTFNIQADILQPEINCPGFFQLCNGNRLMAGHQGILLFANPNNNGALYLGISFKTPDEWKNKIPLDFQDRNSVADFLLKRFSKWSEVYKQLIRSVSTFQCLPTRKFPLNNDWKSNRPLPITMIGDAAHLMSPFAGQGVNTGLLDALILSENLTNGEFTSIENAIENYEQQMFVYAKDTQDESTENETEMFSPNFSFQKLLNL	111.08	gnl|BL_ORD_ID|2255|hsp_num:0	3401	.	.
		1779	R_rickettsi	NC_016915.1_885 # 805427 # 806851 # 1 # ID=1_885;partial=00;start_type=ATG;rbs_motif=TAA;rbs_spacer=11bp;gc_cont=0.324	NC_016915.1_885	805427	806851	+	Loose	400	132.5	TxR	28.75	3005008	protein homolog model	n/a	n/a	tetracycline antibiotic	antibiotic efflux	ATP-binding cassette (ABC) antibiotic efflux pump	ATGTCACAACTAGATGTTTTAATAGTAGACGATGAAGAGAGTATACGAAATCTCATTGCTGCAAATTTGAAAGATGAAGGTTTTAACCCTAAGGTTGCCGCTAATAGTACTCAAGCCCTTAAAATACTTTCCGAAAAACCGGTCTCTGCAGTTATACTTGATATTTGGCTTCAAGGAAGCGAAATTGACGGACTTGGGATTTTAGAGATAATCAAAAAACGCTATCCTTTAATGCCGGTAATAATTATTAGCGGTCACGGTACTATAGAAACAGCAGTAAATGCTATAAAAATGGGTGCTTACGATTATATAGAAAAACCGTTTAATAATGATAAATTAGTTATTTTACTTACAAGAGCTTGTGAAGTAACAAAGTTAAAACGCGAAAATATAGATTTAAAATCAAAGGTTATAGATAAAACTGAATTAGTAGGCGAATGTTCGGTAACTTTAAAATATAAAATGGCAATAGCAAAGGCAGCTACCTCTAGCAGTCGTATAATGATTCACGGTAAAGTCGGTAGCGGTAAAGCACTTGCAGCAAGATTAATTCATAAACAATCTAAAAGGGTTAATAATCCGTTCATTATTTTTAGCCCTACCTGTATGACTACGGAAAAAATCAATCAAGAATTATTTGGCGAATCGGAAAAGCAGGCAAATAATAAACGCCCTACTATCTTAGAATTTGCCAATAACGGTACTTTATATATAGATGAGGTCAGTAATATTCCTATTCCTATCCAAGTAAAATTATTAAAATTCCTTAAAGATCAAACTATTACAAAACCTTGCGGAAAAAATATTAAAATTGATATAAAAATTATCACCGGTACTTCTAAAAATATCCAAGATGAAGTTAATAACGGCAAATTCCTAGAAGCTCTATATTATCGCCTTAATGTATCCTCTCTAAAAGTACCTTCATTATATGAAAGAAAAGAAGATATACCGCTACTCGTTAAGTATTTTGTTAAGCAACTCTCAAAATTTTCAGGTTTAAAAGAACGTAGCTTTGCCGATGAAACTATCGCTGCTCTTCAATCCTATGAATGGCCGGGCAATATTAGACAATTACGTAACGTTGTTGAATGGACTTTAATTATGAATCCGTTAACTACAGGTAATAATGAAATTATAAAACCTTATATGATACCTTCTGAAATATTAGCAAATAGTGCTAATCTTACAAAACTTGAAGATAACTTTGATATGTTATCTATGCCGCTTAGAGAAGCTAGAGAAGTTTTTGAGCGTCAATATCTATCGGCACAAATGAGTCGTTTTAATAATAATATTTCAAAAACATCCGCATTTGTCGGTATGGAAAGATCGGCTTTGCATCGTAAATTAAAATTATTAAGCTTACATATACCTCCTACCAATAGAATAAATGACGAAGAATATGAGGAAGCAAATGCTTAA	MSQLDVLIVDDEESIRNLIAANLKDEGFNPKVAANSTQALKILSEKPVSAVILDIWLQGSEIDGLGILEIIKKRYPLMPVIIISGHGTIETAVNAIKMGAYDYIEKPFNNDKLVILLTRACEVTKLKRENIDLKSKVIDKTELVGECSVTLKYKMAIAKAATSSSRIMIHGKVGSGKALAARLIHKQSKRVNNPFIIFSPTCMTTEKINQELFGESEKQANNKRPTILEFANNGTLYIDEVSNIPIPIQVKLLKFLKDQTITKPCGKNIKIDIKIITGTSKNIQDEVNNGKFLEALYYRLNVSSLKVPSLYERKEDIPLLVKYFVKQLSKFSGLKERSFADETIAALQSYEWPGNIRQLRNVVEWTLIMNPLTTGNNEIIKPYMIPSEILANSANLTKLEDNFDMLSMPLREAREVFERQYLSAQMSRFNNNISKTSAFVGMERSALHRKLKLLSLHIPPTNRINDEEYEEANA	MKVQKCKATIHRRSLDADPLLPLIGNSTCISELRNKLKKYAQCDAEVLIQGETGVGKGMCARIIHELSSRHIYPFVEVNCGAIPSGLIASELFGHEKGAFTGAISDRIGFIQKANKGTLFLDEIGDMPPDLQIHLLHFLESKQIHKVGADKIIDVDCRVIAASHVDLKSEVIQGGFREDLFYRQNILPLTIPPLRKRGEDTVILSERFLEELSNGKVQSMSPEVKKKLLKHKWPGNVRELRNVIQRAIVMCEDNTLHIADLGLDNNERQLLPSVEQIDLDYLLKAIEDNKHNMSAAARNLGISRTTLYRLIKKYNLPI	149.06	gnl|BL_ORD_ID|4743|hsp_num:0	3753	.	.
		1780	R_rickettsi	NC_016915.1_888 # 810446 # 812227 # -1 # ID=1_888;partial=00;start_type=ATG;rbs_motif=TAA;rbs_spacer=5bp;gc_cont=0.345	NC_016915.1_888	810446	812227	-	Loose	1000	280.4	Helicobacter pylori pbp2 mutants conferring resistance to amoxicillin	30.71	3007058	protein variant model	I259T	V316T:2409, A311V:3628	cephalosporin; cephamycin; penam	antibiotic target alteration	Penicillin-binding protein mutations conferring resistance to beta-lactam antibiotics	ATGCTAAATAAGAAAATACTACATGGTGAGTTAATTTCACGAAGAGCCTTTATAATCGGATTAGGTAAACTCGGATTTTTATCGTTGCTTGGAATAAGAATGTTTTATTTACAGCTTATTAAAAGCGAAGAATATAAGACTTTATCGGATAAGAATCGTATTAATTTCGTTGTACTTCCACCGACTAGAGGAAGAATTTACGATTTAGACGGCAATATTTTAGCTACTAATAAACCATGTTATCAGCTAGTAATAGATAGAAGCATTAATAATAATTATAGGGATGAATTAGAAATAATTAGTAATATTCTAAATTTATCTCCGGAAAAATATAATTATATTAAGCAAAAAATTAAAAAATCTAGTCGCCACACTCCTTTAATAATATTTGATCAGCTTGATTGGCAGCAAGTATCAATGATTGAAGAACAAAAGCATAAACTCGCTTCAATATTTATTGATATAGGTTATTTAAGGTTTTATCCTTTTTCAAGCGTTACTTCTCATTTAATCGGTTATCTTGGTCAAATAAATGAGCACGAGAAGCAGGAATTAAATATACATAGTTTAAGCGATTTTAATATCGGTAAATCCGGTATTGAAAAATATTACGATAACAAACTAAGAGGAGCATTTGGTTATAAAAAAGTTGAAGTAAACGCTTACGGTAAGCAGGTAAGAGAAATAGCAGGAACCCCTACTAAATCGGGTGAAGATATGCATTTAAATATCGATGTGTTTCTTCAGAAAAATATCCAGCAATATTTAAATCCTAAAGGTTCTTCGGCAATAGTTATGGATACTAAAACCGGAAATGTACTAATTTGTGCTTCCACTCCGGGTTTTGAATCAAATCATTTCAGTAAATTATCGGAAAATTATTGGCAAAGTTTAACGAGTGATCCTTATAAGCCTTTAATTAATAAGGTAATACAAAATTCTTATCCTCCAGGCTCGGTTTTTAAAATAATTACCGTACTTGCAGCCCTTGAAGTAGGCATTAATCCTAATAAAACCGTTTTTTGCGACGGTAGCTCTGCTCTTGGTACTAATAGCTTTAGATGTTGGAATCATAGCGGACACGGAACGTTAGATATGATGTCTGCTTTAAAGCATTCTTGTAATATTTATATGTATGAATTAGCAAGAATAGTAGGTCCGGATAAAATTCTTGAAGTTGCAAGAGAATTTGGCCTCGGTTCAAAAACCGGTATTGATTTAGCTCCTGAAAGTAGCGGGTTTGTACCGTCAAAAGAGTGGAAAAAGAAAAAATTAAAGCGTCCTTGGTCAATAGGAGATAGTTTTAATTTAGCAATCGGACAGGGGTTTCTAGGGGTAACGCCGATGCAGCTTGCAAGGTTTATTACAGCTATTGCAAGTAACGGTAAACTGTATACGCCTAGAATATTAAAAAATGATCCGGAATTTTATAATGTCAATATTAAGCCCGAAAATATCACAATAATCCAAGAAAGTTTGTATAATACCGTTAATGTTGCGGGAGGTACGGCGTATTATAATAGAATTTTAGGCAAAAATAGGCAGCTCGCTGGTAAAACCGGTACTTCGCAGGTGCAAGGCAAACTAAATGCTAAAGATGATTTAAGCCGTAAATCTATTGCTTGGGAGAGGCGTAATCATGCCTTGTTCTTAGGCTTCGCTCCTTATCACGATCCTAGTTATTCCGTTACCGTCTTTATTGATCATGGTGGAGGCGGTAGTAAAGCCGCTGCCCCTGTAGCTCGTAAAATTATGTCGGACGTGTTGGATAAGTATTTATAG	MLNKKILHGELISRRAFIIGLGKLGFLSLLGIRMFYLQLIKSEEYKTLSDKNRINFVVLPPTRGRIYDLDGNILATNKPCYQLVIDRSINNNYRDELEIISNILNLSPEKYNYIKQKIKKSSRHTPLIIFDQLDWQQVSMIEEQKHKLASIFIDIGYLRFYPFSSVTSHLIGYLGQINEHEKQELNIHSLSDFNIGKSGIEKYYDNKLRGAFGYKKVEVNAYGKQVREIAGTPTKSGEDMHLNIDVFLQKNIQQYLNPKGSSAIVMDTKTGNVLICASTPGFESNHFSKLSENYWQSLTSDPYKPLINKVIQNSYPPGSVFKIITVLAALEVGINPNKTVFCDGSSALGTNSFRCWNHSGHGTLDMMSALKHSCNIYMYELARIVGPDKILEVAREFGLGSKTGIDLAPESSGFVPSKEWKKKKLKRPWSIGDSFNLAIGQGFLGVTPMQLARFITAIASNGKLYTPRILKNDPEFYNVNIKPENITIIQESLYNTVNVAGGTAYYNRILGKNRQLAGKTGTSQVQGKLNAKDDLSRKSIAWERRNHALFLGFAPYHDPSYSVTVFIDHGGGGSKAAAPVARKIMSDVLDKYL	MKNLRYKLLLFVFIGFWGLLVLNLFILSVKNQEYYEKLAERNMTKKEFLVPTRGDITDRNDEFLATNELVFGVFLPSRLKQKELLEKIEIIQKFFPNFSKETLLNNYQKENSLYNHNLIKVVGFIPYIAMQPLYAKLIQTQGIFALPLDKRYYPNNALASHVLGYVGVASLQDLKDDEENQYSQIVGKTGIEKEYNKLLQGKVGYKIMRVNALNQELATLEVVPPSTNNHLQLSLDKRLQKEADKLFENKRGAILVMNAENGELLVAGSYPEYNLNDFVGGISQDKWQKLQDDIYNPLLNRFANALYPPGSVVKMGVGLSFLENLHITENTTIPTPPFIEVGKRKFRDWKKTGHGNSNLYKAIRESVDVYFYKFGLEISIEKLSKTLREVGFGEKTGVDLPNEFVGIVPDNLWKLKRFNQDWRVGDTLITAIGQGSFLATPLQVLAYTGLIATGKLATPHFAINNKQPLKDPLNSFQKKKLQALRVGMYEVCNHKDGTAYHSTRGSKVTLACKTGTAQVVEIAQNIVNRMKEKDMEYFHRSHAWITAFLPYEKPKYAITILVEHGEGGSKLGGLLVKMSNKLYELGYL	100.85	gnl|BL_ORD_ID|4780|hsp_num:0	5757	.	.
		1781	R_rickettsi	NC_016915.1_890 # 813353 # 815038 # -1 # ID=1_890;partial=00;start_type=ATG;rbs_motif=TAA;rbs_spacer=3bp;gc_cont=0.345	NC_016915.1_890	813353	815038	-	Loose	1000	233.8	Neisseria gonorrhoeae PBP2 conferring resistance to beta-lactam antibiotics	29.44	3004832	protein variant model	A311V, F504L	F504L:2409, V316T:2409	cephalosporin; cephamycin; penam	antibiotic target alteration	Penicillin-binding protein mutations conferring resistance to beta-lactam antibiotics	ATGAAACAAATTTGGGAAAAATGGAAACCTACAATTAAAAGTCTAACAATTTGGAATGTTTGTAGTAAAAATACAAAAATCCGATTATTAATGGTTATTTGTGTCTTTTCTTTTCTTTTTTGTACTTTATCTTACAGATTGATAATCGTTGCTACGAATGTTTACGATAAAAATATTAATTCCTTTAAAAAAAAGCATCAATTTAGAAAAGAAATAGTTGATCGAAACGGTAATTTATTAGCAGTGAACCTACCTTCTGCCTCATTATTTGCTAATCCACAAATAGTACTTGATCCTGAAACTTCCGTAAAAAAGCTAGCAGAAATTCTACCTGATATTAATAAAGCTAAATTACTTGCAGAACTTAAGTCAAATAAAAGCTTTATATGGGTAAAAAGGGATGTACTACCTAGTCAGCAAGAAAAGATAACTAGCCTTGGGTTACTTGGTTTTGAATTTGAAGAAGAGCAGAAACGAATTTATACCTTTTCTAATTTATTGTCGCATGTTATCGGTTATGTAGGTAGAGACTCGGTAGGGCTTAGTGGCTTAGAGCTCGCTTATGATAAGTATTTAACTAATTCTGATTATGAATTAAACGAACCAAAGAATCGGAAAGAACCGCTTCAATTATCTATTGATATCAGATTACAAAGTATTTTAAGTGAGGAGATTGATAAAACTTTAAAGCAATTTAAGGCCATAGGAGCAGTGGGTATTATTGCTGATCCAAATAATGGCGAGATTTTAGCATTAGTAAATAAGCCTGATTTCGATCCGCATTATCCGAGTTTAGCCAAACCAGAAGAGCTGTTTAATATAGCAAGTCTCGGGATTTACGAAATGGGTTCGGTGTTTAAGGCATTAACTATGGCAGTCGGCTTTGATACCGGTGCAATAAATATGAATGATGCTTATGATATAAGTTATATGAAAGTAGGAGGATTCCAGCTTAAGGATTATACTCCAAGGCAAGGATGGCATAGTGTACCTGAGATTTTTCTATATTCTTCAAATATTGGCACAAGTCAAATTATGCTTGAAATCGGTAAAAGCAATTTTAAAAAATACCTAAAGAAATTAGGCCTATTAGATCAGTTGCAAATAGAATTACCTGAACGAGGTACTCCGTTATTTCCTTCCGAGAAAAGATGGAATGAGTTAACGAGTGTTACTATGTCGTATGGCTACGGCATTTCAATTAGCCCTTTGCATTTTGTTAGAGCAATGTTACCGGTTGTTAACGGCGGTACTTTATATGATCTTACTTTATTAAAAAGAAAGGATGAAAAAGTAATAGGTACAAAAGTTTTTAGTGAAAATACCTCTACCCAAATGAAGAAATTATTTAGAGCGGTAGTAAAAGAAGGTAACGGTAAAAGAGCAGAGGTCAAAGGCTATCTTATCGGCGGTAAGACCGGTACGGCAGAAAAACTTTCACAAGGGGCAGGGGGAAAAAAGAAATATCTAAAAAATAGTAGAGCGTCATCGTTTTTAGGTATGCTGCCTGCATCTAACCCGCAATATATTATTTTTATTAGATTTGATGAGCCGAAACCGACTAAAGAAAGCTTTGGCTTTGCAACCGCAAGTTGGACGGCTGCCCCTACTGCCGGTAGAGTATTTGAACGTATGATATCTTTATATGGTTTAGAACCGATAGAACAAAGTGAGGAAGAAAGTTAA	MKQIWEKWKPTIKSLTIWNVCSKNTKIRLLMVICVFSFLFCTLSYRLIIVATNVYDKNINSFKKKHQFRKEIVDRNGNLLAVNLPSASLFANPQIVLDPETSVKKLAEILPDINKAKLLAELKSNKSFIWVKRDVLPSQQEKITSLGLLGFEFEEEQKRIYTFSNLLSHVIGYVGRDSVGLSGLELAYDKYLTNSDYELNEPKNRKEPLQLSIDIRLQSILSEEIDKTLKQFKAIGAVGIIADPNNGEILALVNKPDFDPHYPSLAKPEELFNIASLGIYEMGSVFKALTMAVGFDTGAINMNDAYDISYMKVGGFQLKDYTPRQGWHSVPEIFLYSSNIGTSQIMLEIGKSNFKKYLKKLGLLDQLQIELPERGTPLFPSEKRWNELTSVTMSYGYGISISPLHFVRAMLPVVNGGTLYDLTLLKRKDEKVIGTKVFSENTSTQMKKLFRAVVKEGNGKRAEVKGYLIGGKTGTAEKLSQGAGGKKKYLKNSRASSFLGMLPASNPQYIIFIRFDEPKPTKESFGFATASWTAAPTAGRVFERMISLYGLEPIEQSEEES	MLIKSEYKPRMLPKEEQVKKPMTSNGRISFVLMAMAVLFACLIARGLYLQTVTYNFLKEQGDNRIVRTQALPATRGTVSDRNGAVLALSAPTESLFAVPKDMKEMPSAAQLERLSELVDVPVDVLRNKLEQKGKSFIWIKRQLDPKVAEEVKALGLENFVFEKELKRHYPMGNLFAHVIGFTDIDGKGQEGLELSLEDSLYGEDGAEVVLRDRQGNIVDSLDSPRNKAPQNGKDIILSLDQRIQTLAYEELNKAVEYHQAKAGTVVVLDARTGEILALANTPAYDPNRPGRADSEQRRNRAVTDMIEPGSAIKPFVIAKALDAGKTDLNERLNTQPYKIGPSPVRDTHVYPSLDVRGIMQKSSNVGTSKLSARFGAEEMYDFYHELGIGVRMHSGFPGETAGLLRNWRRWRPIEQATMSFGYGLQLSLLQLARAYTALTHDGVLLPLSFEKQAVAPQGKRIFKESTAREVRNLMVSVTEPGGTGTAGAVDGFDVGAKTGTARKFVNGRYADNKHVATFIGFAPAKNPRVIVAVTIDEPTAHGYYGGVVAGPPFKKIMGGSLNILGISPTKPLTAAAVKTPS	96.56	gnl|BL_ORD_ID|2614|hsp_num:0	3628	.	.
		1782	R_rickettsi	NC_016915.1_915 # 834057 # 835316 # -1 # ID=1_915;partial=00;start_type=ATG;rbs_motif=TAA;rbs_spacer=3bp;gc_cont=0.367	NC_016915.1_915	834057	835316	-	Loose	800	245.7	Borreliella burgdorferi murA with mutation conferring resistance to fosfomycin	35.03	3003777	protein variant model	D116C	n/a	fosfomycin	antibiotic target alteration	antibiotic-resistant murA transferase	ATGCACAAATTGATTATTCACGGTGGTACACCTCTGAAAGGTAGTATTAATATTAGCGGTGCTAAAAATGCCGTGCTACCTATTATGGCAGCGTCTATTCTTACCGATAAACTGCATATTACTAATGTTCCAAAGTTAACGGATGTTAGTACTATGAAAGATTTGCTCCGAAGTCACGGGGCAGATATTGAAATAATAAAACATCAAGATGAATTTGAGCTTATAATTGATACCAAAAATATAAATAACTTTACTGCAGATTATGAAATAGTCCGTAAAATGAGAGCATCGATTTGGGTGCTTGGTCCTTTGCTTACCAAATACGGTAAAGCAAAAGTATCGCTTCCGGGTGGTTGTGCTATTGGAGCAAGGCAAGTAGATTTGCATATTGCTGTATTAAAAGCTATGGGAGCTGAGATTGAAATAGAAGACGGTTATATTAACGCTTCAAGTAAAGGACGCTTAAAAGGTACTCATTTTGTTTTTGATAAAGTTTCCGTAGGTGCTACGATTAATGCAATACTTGCAGCTGTTTTAGCAGAGGGGGAAACTGTGCTTTTTAATTGTGGTCGAGAGCCGGAAATAGTTGATTTATGTAATTGTCTTATCACAATGGGAGCCGATATTGCAGGTATCGGCACTAGCGAAATAACAATTAAAGGCAAGGATTCTTTAAATAAAGCGAGCTATAAAGTACTTTCTGATCGTATTGAAGCCGGTACTTATATGTTTGCGGCAGCTATTACTAAAGGTGATGTAAAAATTTGTGGGATTGATTACCATATTGTAGAAAATATAGCTTTAAAACTTATCGAAACGGGTATAAAAGTCGTGCCGATCAATAACGGAGTTCAAGTAACTTATGAAGGGAAGTTAAATTCAGTGGATTTAGAAACTAATCCCTATCCTGGCTTTGCTACTGATTTGCAAGCACAATTTATGAGCCTTATGACGCTTAGTAGCGGTGTTTCAATGATCACCGAGAATATTTTTGAAAATCGTTTCATGCATGTTCCTGAATTATGTAGAATGGGAGCAGATATAGTAGTACGAGGTAATAAGGCGGTTGTTCGAGGTGTAGAAATGTTAAAAGGCGCAGAAGTTATGGCAAGTGATCTTAGAGCTTCGGTATCGCTAATACTCGCTGGTCTTAGTACTAATAGCAAAACCGTATTACACCGAATATATCATTTAGATCGTGGCTTCCAAGATTTAGAAAAAAAATTAAGTAATTGTGGTGCAGATATAAAAAGGGTATAA	MHKLIIHGGTPLKGSINISGAKNAVLPIMAASILTDKLHITNVPKLTDVSTMKDLLRSHGADIEIIKHQDEFELIIDTKNINNFTADYEIVRKMRASIWVLGPLLTKYGKAKVSLPGGCAIGARQVDLHIAVLKAMGAEIEIEDGYINASSKGRLKGTHFVFDKVSVGATINAILAAVLAEGETVLFNCGREPEIVDLCNCLITMGADIAGIGTSEITIKGKDSLNKASYKVLSDRIEAGTYMFAAAITKGDVKICGIDYHIVENIALKLIETGIKVVPINNGVQVTYEGKLNSVDLETNPYPGFATDLQAQFMSLMTLSSGVSMITENIFENRFMHVPELCRMGADIVVRGNKAVVRGVEMLKGAEVMASDLRASVSLILAGLSTNSKTVLHRIYHLDRGFQDLEKKLSNCGADIKRV	MHSYIVEGGYKIGGQITASGNKNAALPCILAALLTDEEVILENIPNINDVKVVLDILNDIGADIAREGNTLKIKVLNIVKTEIDSSFTDLIRASILLLGPFVSRFGKIDMALPGGDVIGKRRLDTHFYGLCKLGAKLSTKDRRIVLKANKLVGAEMFLDEASVTATENIIMAAVLAEGNTVIMNAACEPHVQDLCNMLNSMGANILGIGSNVLEIKGVKKLSGTVFRIGADFMQVGSLISLAALTGGELEIKKADPQHFRLIRHVYSRLGINFEYDRENVYVRNKQELKVKLDFGGHIPKIDDGPWPAFPTDLMSIIVVTATQVEGTVLVFEKMFESRMFFVDKLIKMGARIVLCDPHRVVVTGKSSLKGNVLSSPDVRAGMSLLIAAFVAEGRSEIQNVYQIERGYEDVVNKLINLGAKIKKVKSQ	98.13	gnl|BL_ORD_ID|2083|hsp_num:0	2286	.	.
		1783	R_rickettsi	NC_016915.1_927 # 844382 # 844807 # 1 # ID=1_927;partial=00;start_type=ATG;rbs_motif=None;rbs_spacer=None;gc_cont=0.315	NC_016915.1_927	844382	844807	+	Loose	200	54.3	YajC	39.73	3005040	protein homolog model	n/a	n/a	fluoroquinolone antibiotic; cephalosporin; glycylcycline; penam; tetracycline antibiotic; rifamycin antibiotic; phenicol antibiotic; disinfecting agents and antiseptics	antibiotic efflux	resistance-nodulation-cell division (RND) antibiotic efflux pump	ATGTCAGCAAATACGCAAGATAATCAGGCAAATAATAACGACACTATAGAAATACAGGAAACTGAGGTAGTGCCTGCAGAAACAAATTCTTTACAATCGGGGTTAACAAGCTTAATACCGATGGTTTTAATTTTTGCTGTATTTTACTTCTTATTATTACGTCCACAAGAAACACGACGCAAAGAAAGAGAGAAATTAGTAAGTGAAGTTAAAAAAGGCGAAGAAGTTCTAACAAATAGCGGCATTTATGGTATTGTGACTAAAGTAAGTGAAAATGACAATAATATTGAAATCGAAATAGCTAAAGATGTACGTATTAAAGTTTTAAAAAGTGCTATTATCGATATAACTAGTCGTACAAAAGAAGTAGCAGTAAAAAAAGAAAACAAAAAAAATAAGAAGGTAAGCGGTGCAAAATCTTCCTAA	MSANTQDNQANNNDTIEIQETEVVPAETNSLQSGLTSLIPMVLIFAVFYFLLLRPQETRRKEREKLVSEVKKGEEVLTNSGIYGIVTKVSENDNNIEIEIAKDVRIKVLKSAIIDITSRTKEVAVKKENKKNKKVSGAKSS	MSFLIPAAYADAAAPAAAGPAGTGFEWVFLVGFLVIFYLMIWRPQAKRAKEHKNLLGNLQKGDEVVTSGGIAGKVTKVADDFVVVEVSDNVELKFQKAAIAATLPKGTLKAI	125.89	gnl|BL_ORD_ID|2775|hsp_num:0	3783	.	.
		1784	R_rickettsi	NC_016915.1_977 # 890954 # 891406 # -1 # ID=1_977;partial=00;start_type=TTG;rbs_motif=TAA;rbs_spacer=5bp;gc_cont=0.333	NC_016915.1_977	890954	891406	-	Loose	500	44.3	APH(3')-Ib	41.3	3002642	protein homolog model	n/a	n/a	aminoglycoside antibiotic	antibiotic inactivation	APH(3')	TTGCATAAGATTGATATAATTGATGGACCTGTTCCAGGTACTCATAACTTTTGGTGTGGAGGTGATCTTGCAGTTTATGATCTTGAGACAAAAATAGCAATTAAAAATTTAAAAGATTTGGTTGATGCAGATAAAGTTCTATCTGTTTGGGAAAAAGCATTAAAGTCTAAGTGGAATAAAAAACCTGTATGGATTCATGGTGATTTTGCAAGTGGTAATATTATTATAAAAAATGGTAAGCTTAATGCAGTAAGTGATTTTGGAGGTATGGGTATTGGTGATTCTGCTCGTGATTTGGTAATAATTTGGACTTTTCTACAAAATGAAGTAAGAGAAATTTTTAAAGAACAGCTAGCATTAGATGATGATACTTGGGCAAGAGCACGAGGTTGGGCTTTGTGGAAAGCTTTAATTGCTCCACTAGATGGTTTGGATGCTGTTAAGAATTTATAA	MHKIDIIDGPVPGTHNFWCGGDLAVYDLETKIAIKNLKDLVDADKVLSVWEKALKSKWNKKPVWIHGDFASGNIIIKNGKLNAVSDFGGMGIGDSARDLVIIWTFLQNEVREIFKEQLALDDDTWARARGWALWKALIAPLDGLDAVKNL	MNDIDREEPCAAAAVPESMAAHVMGYKWARDKVGQSGCAVYRLHSKSGGSDLFLKHGKDAFADDVTDEMVRLRWLAGHISVPSVVSFVRTPNQAWLLTTAIHGKTAYQVLKSDFGARLVVVDALAAFMRRLHAIPVSECSVQQWTTHAGLPERGSIEAGVVDVDDFDKEREGWTAEQVWEAMHRLLPLAPDPVVTHGDFSLDNLLIVEGKVVGCIDVGRAGIADRYQDLAVLWNCLEEFEPSLQERLVAQYGIADPDRRKLQFHLLLDELF	55.35	gnl|BL_ORD_ID|773|hsp_num:0	835	.	.
		1785	R_rickettsi	NC_016915.1_979 # 891883 # 893682 # -1 # ID=1_979;partial=00;start_type=ATG;rbs_motif=TAA;rbs_spacer=9bp;gc_cont=0.311	NC_016915.1_979	891883	893682	-	Loose	700	63.5	adeS	21.04	3000549	protein homolog model	n/a	n/a	glycylcycline; tetracycline antibiotic	antibiotic efflux	resistance-nodulation-cell division (RND) antibiotic efflux pump	ATGCTTAGTTATCTTAAACAAAATTTACATTCTTATTTTTCTAGTAGAGTACTAATTTTTACTTTAGCAACAGCAGCTATTATTTTTGCTTGTGCTACTTTTTATGTGATATCTTTAGAATCAAAGAATTTTAGTACGATTATTGGATTTTTATTAGTTGATTTAGCAATTTTTTTAATTTTAGGTGTTTTACTAACTCAAAAATTTTTTACTAAAAATAATAATAACGATAGTTCTAAATTACAAAATCGTATTGTAATTGCCTTTAGTTTAGTTGCAGCTATTCCAACTATAATTGTTTCGGTATTTTCTGTTTATTTTTTTAATCTTAGTGTTCAAGCTTGGTTTGATAAGAAGATTTCTACGGTTCTTGATCAATCCGTGATAGTTGCAGAATCTTATATTGCCGAGCATAAATTACAGCTAAAAGAAACGGCTTTAGCCGTTGCTGAAGATTTAAGCGATATGTATTACGATTTAATTCACAATCCCGCTTTATTTACTAAAACACTTAATACTGAAGCAGAGATGCGTTCGCTTGATGAGGCTATTGTTTTAAACAAATCTACTAATACTATAGTAGCTAATAGTTATTTAAGTTTTTCATTATCATTTGCAACTATCCCTGCACATTTAATAAAAAAAGCGGATTTAGGTGAACTGGTGGAAGTAAAATCCGATCCAACCAAAATAAGAATGCTGATTAAATTAAAAGAGTATAATGATGTGTATTTATTAGTTGGTAGATTAGTAGATAATAAAATTATCGACCATGTAGATGCAACTAACGGAGCAGCTGCCGAGTATAATAGCCTTAAAAATGAAATAGATAATATACAGATTAAGTTCTCTATAATGTTTATCTTTATTGCCTTATTACTTCTTTTTGTAGCTATAAGTTTCGGGGTTATATTTACTGCTAAAATAGTAAAACCTATTAAAAAATTAGTTACTGCAACCGATAACGTTAAAGACGGCGATTTAACAGTACAAGTGCCTGAAAATGAAGTAGATAAAGACGAAATAGGCACGCTTTATGTGGCATTTAATAGAATGATTAAGCAGCTTTCTCGCCAGCAGCGTGATTTAGTTATAGCACAGAGGGCTATGGCTTGGTCGGATGTTGCAAAAAAAGTAGCCCATGAAATCAAGAATCCGTTAACTCCTATTTTACTTGCTTCTGAAAGATTGCTGAAGAAATTTAGCCCTGAAATTAAGGAAAGGGTAGAATTTGAAAATTATTTAAAAATGATTATTCGCCATACTAACGATATTAAAAATATAGTATCCGAATTTGTTCTTTTTGCACGTCTTCCTGCTCCTAAATTTACGAAGAGTGAATTAGTTTATTTAGTTAAACATATTGTTGAAGCACGTAAATTACTTAATGATAATATTTTGTATAAATTTGAGTCTAACGTAGAACAATTTGATTTTATGTGTGATGCTACCCAAATAAATCAAGTTATGATCAATTTATTGAAAAACGCAGAAGAGTCAATAGAAGGACGAGAATCCGGGAAAATAGAAGTTACTATAGATGTTAAAGACGATTTTATTAGCGTTATTGTAATGGATAACGGTAAAGGATTCCCGCCTGAGCTAATAGGCAAAGCTACCGAAAGCTATGTTACGACCAGCAGTAAAGGTATGGGAGTAGGGCTTGCTATAGTTAAAAGAATAGTCGAAGAACATTGCGGCATTCTAGATATAGCAAACAGAACAGCAGAGGGAGCAATAATCGATATAAAATTTGATTTAAAAGAATTGGATTTAAAGGCTAAGCGTTTGGAAATGTAG	MLSYLKQNLHSYFSSRVLIFTLATAAIIFACATFYVISLESKNFSTIIGFLLVDLAIFLILGVLLTQKFFTKNNNNDSSKLQNRIVIAFSLVAAIPTIIVSVFSVYFFNLSVQAWFDKKISTVLDQSVIVAESYIAEHKLQLKETALAVAEDLSDMYYDLIHNPALFTKTLNTEAEMRSLDEAIVLNKSTNTIVANSYLSFSLSFATIPAHLIKKADLGELVEVKSDPTKIRMLIKLKEYNDVYLLVGRLVDNKIIDHVDATNGAAAEYNSLKNEIDNIQIKFSIMFIFIALLLLFVAISFGVIFTAKIVKPIKKLVTATDNVKDGDLTVQVPENEVDKDEIGTLYVAFNRMIKQLSRQQRDLVIAQRAMAWSDVAKKVAHEIKNPLTPILLASERLLKKFSPEIKERVEFENYLKMIIRHTNDIKNIVSEFVLFARLPAPKFTKSELVYLVKHIVEARKLLNDNILYKFESNVEQFDFMCDATQINQVMINLLKNAEESIEGRESGKIEVTIDVKDDFISVIVMDNGKGFPPELIGKATESYVTTSSKGMGVGLAIVKRIVEEHCGILDIANRTAEGAIIDIKFDLKELDLKAKRLEM	MKSKLGISKQLFIALTIVNLSVTLFSIVLGYIIYNYAIEKGWISLSSFQQEDWTSFHFVDWIWLATVIFCGCIISLVIGMRLAKRFIVPINFLVEAAKKISHGDLSARAYDNRIHSAEMSELLYNFNDMAQKLEVSVKNAQVWNAAIAHELRTPITILQGRLQGIIDGVFKPDEVLFKSLLNQVEGLSHLVEDLRTLSLVENQQLRLNYELFDLKAVVEKVLKAFEDRLDQAKLVPELDLTSTPVYCDRRRIEQVLIALIDNAIRYSNAGKLKISSEVVADNWILKIEDEGPGIATEFRDDLFKPFFRLEESRNKEFGGTGLGLAVVHAIIVALKGTIKYSNQGSKSVFTIKISMGHEEMG	165.93	gnl|BL_ORD_ID|167|hsp_num:0	183	.	.
		1786	R_rickettsi	NC_016915.1_984 # 896225 # 899503 # 1 # ID=1_984;partial=00;start_type=ATG;rbs_motif=TAA;rbs_spacer=11bp;gc_cont=0.372	NC_016915.1_984	896225	899503	+	Loose	2200	870.5	Bifidobacterium bifidum ileS conferring resistance to mupirocin	42.74	3003730	protein homolog model	n/a	n/a	mupirocin	antibiotic target alteration	antibiotic-resistant isoleucyl-tRNA synthetase (ileS)	ATGACAAATACTAAATATTATCCTGAAGTTAGCTCGAATGCTGATTTTGCAGGCTTAGAGCGAGAGATACTAAAATTTTGGCAAGACAATAATATATTCCAAAAATCTATTGATGATAGGAACGGAGAGTCAGAATTTATTTTTTATGACGGCCCGCCTTTTGCAAACGGTTTGCCGCATTACGGTCATTTGCTTACCGGCTTTATGAAAGACGTATATGCTAGATACCAAACCGTAAAAGGTAAGAAAGTCGAGCGTCGCTTTGGTTGGGACTGTCACGGTCTTCCTGCTGAAATGCAATCAGAGAAAGAACTTGGCATTTCAGGACGTCTTGCAATAGCTAATTTTGGTATAGAGAAGTTTAATGCACATTGCAGAGCTTCGGTAATGAAATATGCTAATGATTGGGAAGAATATGTAACTCGTCAAGCAAGATGGGTGGATTTTAAAAATTCTTATAAAACGATGGATAAGAATTTTATGGAATCCGTACTTTGGGCATTTAAGGAGTTATATAATAAGGGGTTATTGTATGAATCTATGCGGGTAATGCCTTATTCTTGGGCATGCGAAACACCGCTTTCTAATTTTGAAACAAGACTTGATAATTCTTATCGTGAGCGAGCCGATAAAGCTGTAACGGTGAGTTTTGTACTATCTCATCCCGTGGCTACGACCACAGGATCTTTTAAAGAATACCGTATACTCGCTTGGACGACAACACCTTGGACATTGCCGTCAAATTTAGCCTTAGCAGTCGGTAGTGATATAGATTATGCATTAGTCCCTAAAAATGATGTTTGTTATATAATAGCTGCCTATTCCGTCTCTAAATATGCTAAAGAATTAGGACTTAGCGGTGAAGAAAATTTTGAGATAATTAAAGGCTCAGAACTTCAAGGATTGAACTATAAATCTTTATTCGACTATTTCGAGAATCATCCAAACAGCTTCAAGATATTTGCAGGCGATTTCGTGGTTGAGGGTGACGGCACAGGAGTCGTACATATGGCTCCAGGCTTTGGTGAAGATGACCAAATACTTTGTGAATCGAAAGGTATTGAGCTTGTTTGTCCTGTTGATAATAGCGGTAAATTCACTAAAGAAATTCCTGATTTAGAGGGCTTACAAGTATTTGATGCAAATGACAAAATAATAATCAAACTGAAAGAGCAAGGAAATTGGCTAAAAACCGAGCAGTATATTCATAATTATCCTCATTGCTGGCGAACAGATACGCCTCTTATATATAAGGCTGTTCCGTCATGGTACGTAAAGGTTACGCAATTTAAAGATAGAATGGTAGAGTTAAATCAGCAAATTAACTGGATACCTTTCCATGTTAAAGATAATTTATTTGGTAAGTGGCTTGAAAATGCCCGTGATTGGTCGATAAGCCGTAATAGATTCTGGGGAACGCCGCTGCCTGTATGGAAGTCCGATGATCCAAAATATCCACGCATAGACGTTTACGGCTCTATAGAGGAATTAGAGAAAGATTTTGGTGTTAAAGTTACTGATTTACATCGTCCGTTTATCGATGCACTGACAAGACCAAATCCCGACGATCCAACCGGTAAATCAACAATGCGTAGAATAGAAGACGTGTTTGATTGCTGGTTTGAAAGCGGTTCAATGCCATATGGGCAAGCCCATTACCCTTTTAAAAATAAAGAGTGGTTTGAGGATCATTTTCCGGCTGATTTTATAGTTGAGTATTCAGCTCAAACACGCGGATGGTTTTATACTTTAATGGTGCTATCTACCGCTTTATTTGATCGCCCACCGTTTTTAAATTGTATATGCCACGGCGTAATTTTAGACTCTACAGGGCAAAAACTTTCAAAGCGTCTTAATAACTACGCCGATCCGCTGGAGCTATTTGATAAATACGGCTCTGACGCTTTAAGAGTTACGATGTTATCTTCAAACGTTGTTAAAGGTCAGGAACTATTAATTGATAAAGACGGCAAAATGGTATTTGATACGCTTCGTCTATTTATCAAACCTATATGGAATGCTTACCATTTCTTTACGATGTATGCTAATGCCGATTCGCTTAAAGGCAAGCTTAATTTTAGCTCTAAAAACGTACTTGATGTTTATATATTATCTAAGCTTAAAATAGCCGTACAAAAAATTGAAGAGAGCTTAGATAATTTCGATACGCAAACAGCTTATCATGCAGTTTCAGAATTTTTTAAAGTTTTGAATAACTGGTATATAAGACGAAGCCGAGCTAGATTTTGGAAAAGCGAAAAAGATACAGATAAGCAAAATGCTTATAATACTCTATATTCATGTTTAGACACCATGGCTATTGCGATGTCGGCACTAGTGCCTATTATTTCGGAAGCGATATATAAGGGATTACGTCATTGTGAGGAGCGTAACGACACAGCACTCTCAGGAAAATCAAACGTCATTGCGAGGAAAGACACAAGTCTTGACAAAGCAATTTCAGGAGTATCTCATAAGATTGCCATGGCACTTTCAGTGCCTCGCAATGACGCGATTAGCGTACATCTCTGCAACTACCCTACTCTCTCAGACTTTGAAATAAATCACGAGCTGGTTGCTACTATGGATAACGTGCTTGATATTTGCAGTAATAGCTTATTTATCCGAAGCACTGAAAATATCAGGGTAAGGCAGCCACTTGCTAGCATAGCTATTATCAGTAAACATAATAACAACCTCAAAGATTTTGAAGATTTAATTAAAGATGAAATTAATGTTAAGGCGGTAATTTATCGTGACGATCTAGAGAATTACGCAAGCAAAAAACTATCGATTAATTTCCCAATGCTTGGTAAACGTTTGCCGCATAAAATGAAGGAGATTATAGCCGCTTCTAAAAAAGGTGAGTGGGAAGCTATCACAGGCGGTTTAGCTATATGCGGTGAAACCTTAAATAGTGACGAATATAAGCTAGTTTTAGAGCCGTATTCACATATCAAAGGAGCAGCAAGTTTTGAGAATAATAGTAGCTTGTTAATACTTGATTTAGAGCTAACACCTGAGTTAATAGAAGAAGGATACGCAAGAGACATTGTACGCTTTATACAACAGGCTCGAAAAGATGCCGATTTCTCTATCACTGACAGGATTTTAATTGAGATAATAAGCGAGTTTAATTTATCTAAGATAATTGATAATTATGGAGACTTTATTAAAGAACAAACTTTAGGCGAGTTTGCTAAAAATTTCACGCCTGATTATATAAGTAAAGTAGAATTAGAGAACCATCAAATACAACTTAAAGTTAAGAAATCGTAA	MTNTKYYPEVSSNADFAGLEREILKFWQDNNIFQKSIDDRNGESEFIFYDGPPFANGLPHYGHLLTGFMKDVYARYQTVKGKKVERRFGWDCHGLPAEMQSEKELGISGRLAIANFGIEKFNAHCRASVMKYANDWEEYVTRQARWVDFKNSYKTMDKNFMESVLWAFKELYNKGLLYESMRVMPYSWACETPLSNFETRLDNSYRERADKAVTVSFVLSHPVATTTGSFKEYRILAWTTTPWTLPSNLALAVGSDIDYALVPKNDVCYIIAAYSVSKYAKELGLSGEENFEIIKGSELQGLNYKSLFDYFENHPNSFKIFAGDFVVEGDGTGVVHMAPGFGEDDQILCESKGIELVCPVDNSGKFTKEIPDLEGLQVFDANDKIIIKLKEQGNWLKTEQYIHNYPHCWRTDTPLIYKAVPSWYVKVTQFKDRMVELNQQINWIPFHVKDNLFGKWLENARDWSISRNRFWGTPLPVWKSDDPKYPRIDVYGSIEELEKDFGVKVTDLHRPFIDALTRPNPDDPTGKSTMRRIEDVFDCWFESGSMPYGQAHYPFKNKEWFEDHFPADFIVEYSAQTRGWFYTLMVLSTALFDRPPFLNCICHGVILDSTGQKLSKRLNNYADPLELFDKYGSDALRVTMLSSNVVKGQELLIDKDGKMVFDTLRLFIKPIWNAYHFFTMYANADSLKGKLNFSSKNVLDVYILSKLKIAVQKIEESLDNFDTQTAYHAVSEFFKVLNNWYIRRSRARFWKSEKDTDKQNAYNTLYSCLDTMAIAMSALVPIISEAIYKGLRHCEERNDTALSGKSNVIARKDTSLDKAISGVSHKIAMALSVPRNDAISVHLCNYPTLSDFEINHELVATMDNVLDICSNSLFIRSTENIRVRQPLASIAIISKHNNNLKDFEDLIKDEINVKAVIYRDDLENYASKKLSINFPMLGKRLPHKMKEIIAASKKGEWEAITGGLAICGETLNSDEYKLVLEPYSHIKGAASFENNSSLLILDLELTPELIEEGYARDIVRFIQQARKDADFSITDRILIEIISEFNLSKIIDNYGDFIKEQTLGEFAKNFTPDYISKVELENHQIQLKVKKS	MSETTNSHVYPKANEGGETASVAPNPSFPNMEETVLKYWDKDDTFNKSVERNPSGDHSQNEFVFFDGPPFANGLPHYGHLLTGYAKDVIPRYQTMKGRKVNRVFGWDTHGLPAELEAQKELGIDSVDQIEKMGIDKFNDACRASVLKYTHEWQDYVHRQARWVDFEHGYKTLNIPYMESVMWAFKQLYEKGLAYQGYRVLPYCPKDQTPLSAHELRMDADVYQDRQDTTVSVAVKLRDEEDAYAVFWTTTPWTVPTNFAIVVGADIDYVEVRPTQGKYAGKKFYFGKPLLSKYEKELGEDYEVVRELKGSEMAGWRYWPVFPYFAGDKAESEGNVPGPEGYQIFTADYVDTVEGTGLVHQAPYGEDDMNTLNAHGIKSTDVLDAGCRFTAQCPDYEGMYVFDANKPILRNLRNGDGPLAEIPAEHRAILFQEKSYVHSYPHCWRCATPLIYKPVSSWFVSVTKIKPRLLELNQQINWIPENVKDGQFGKWLANARDWSISRNRFWGSPIPVWVSDDPKYPRVDVYGSLEELKADFGDYPRDKDGNVNMHRPWIDNLTRVNPDDPTGKSHMHRISDVLDCWFESGSMSFAQFHYPFENKEKFEQHFPADYIVEYIGQTRGWFYLLHVMATALFDRPAFKNVICHGIVLGSDGQKMSKHLRNYPDVNGVFDKYGSDAMRWFLMSSPILRGGNLIVTAEGIRDTVRQVMLPVWSSYYFFTLYANAANGGAGFDARQLRADEVAGLPEMDRYLLARTRRLVERVEKSLDEFAISDACDAASDFIDVLTNWYIRNTRDRFWKEDVNAFNTLYTVLEVFMRVLAPLAPMESESVWRGLTGGESVHLADWPYVADEKTGEATELGRVLVDDPALVDAMEKVREIVSGALSLRKAAQIRVRQPLAKLTVVVEDVDAVKAYDEILKSELNIKDIEFCTMEDAGSQGLKIVHELKVNARAAGPRLGKQVQFAIKASKTGAWHVDAATGAPVVETPNGEVALEAGEYELINRVEEENAAEADASVSAALPTGGFVILDTVLTADLEAEGYARDVIRAVQDARKAADLDIADRIALVLTVPSANVADVERFRDLIAHETLATSFAVKEGAELGVEVAKA	98.64	gnl|BL_ORD_ID|4716|hsp_num:0	2278	.	.
		1787	R_rickettsi	NC_016915.1_1046 # 944253 # 945437 # -1 # ID=1_1046;partial=00;start_type=ATG;rbs_motif=TAA;rbs_spacer=4bp;gc_cont=0.390	NC_016915.1_1046	944253	945437	-	Loose	700	630.9	Escherichia coli EF-Tu mutants conferring resistance to kirromycin	78.83	3003368	protein variant model	A376S	Q124K:2147, R234F:2158	elfamycin antibiotic	antibiotic target alteration	elfamycin resistant EF-Tu	ATGGCAAAAGCAAAATTTGAACGCACTAAACCGCACGTTAATATAGGTACGATCGGTCACGTAGATCACGGTAAAACTTCCTTAACGGCAGCAATAACTATAGTACTTGCTAAGACAGGTGGAGCACAAGCTACAGCGTATGATCAAATTGATGCTGCTCCTGAAGAAAAAGAAAGAGGTATAACTATTTCTACTGCACATGTAGAATATGAGACTAAAAATAGACACTATGCACACGTAGATTGTCCGGGACACGCTGACTATGTAAAGAACATGATAACCGGTGCCGCTCAGATGGACGGTGCAATATTAGTAGTTTCTGCTGCTGATGGTCCTATGCCGCAAACTAGAGAGCATATATTACTAGCAAAACAGGTAGGTGTGCCTGCTATGGTAGTATTTTTAAATAAAATAGATATGGTGGATGATCCTGATCTATTAGAACTAGTAGAGATGGAAGTAAGGGAATTATTATCAAAATATGGTTTCCCGGGTGATGAAATACCTATTATTAAAGGTTCTGCACTTCAAGCTTTAGAAGGAAAGCCTGAAGGTGAAAAAGCTATTAATGAGCTAATGGATGCAGTAGATAGCTATATACCGCAGCCTGTAAGAGCTACGGATAAACCTTTCTTAATGCCAATAGAAGATGTATTCTCTATTTCAGGAAGAGGTACTGTTGTAACTGGTAGAGTAGAGTCAGGAATAATTAAGGTAGGTGAGGAAATTGAAATAGTCGGTCTAAAAGATACGCAAAAAACTACCTGTACCGGTGTAGAAATGTTCAGAAAATTACTTGATGAAGGACAAGCCGGAGATAATGTTGGCATATTACTACGCGGTACAAAAAGAGAAGAAGTTGAAAGAGGACAAGTTCTCGCAAAACCTGGTAGCATAAAACCGCATGATAAGTTTGAAGCTGAAGTATATGTGCTTAGTAAAGAAGAAGGTGGGCGTCATACCCCATTTACTAATGATTATCGTCCGCAGTTCTATTTTAGAACAACAGATGTTACCGGTACAATAAAATTGCCTGCTGATAAGCAGATGGTTATGCCTGGAGATAATGCTACTTTTACAGTGGAATTAATTAAACCGATTGCGATGCAGGAAGGGTTGAAATTCTCTATACGTGAAGGTGGTAGAACAGTGGGTGCCGGCGTAGTAACTAAAATAAATAATTAA	MAKAKFERTKPHVNIGTIGHVDHGKTSLTAAITIVLAKTGGAQATAYDQIDAAPEEKERGITISTAHVEYETKNRHYAHVDCPGHADYVKNMITGAAQMDGAILVVSAADGPMPQTREHILLAKQVGVPAMVVFLNKIDMVDDPDLLELVEMEVRELLSKYGFPGDEIPIIKGSALQALEGKPEGEKAINELMDAVDSYIPQPVRATDKPFLMPIEDVFSISGRGTVVTGRVESGIIKVGEEIEIVGLKDTQKTTCTGVEMFRKLLDEGQAGDNVGILLRGTKREEVERGQVLAKPGSIKPHDKFEAEVYVLSKEEGGRHTPFTNDYRPQFYFRTTDVTGTIKLPADKQMVMPGDNATFTVELIKPIAMQEGLKFSIREGGRTVGAGVVTKINN	MSKEKFERTKPHVNVGTIGHVDHGKTTLTAAITTVLAKTYGGAARAFDQIDNAPEEKARGITINTSHVEYDTPTRHYAHVDCPGHADYVKNMITGAAQMDGAILVVAATDGPMPQTREHILLGRQVGVPYIIVFLNKCDMVDDEELLELVEMEVRELLSQYDFPGDDTPIVRGSALKALEGDAEWEAKILELAGFLDSYIPEPERAIDKPFLLPIEDVFSISGRGTVVTGRVERGIIKVGEEVEIVGIKETQKSTCTGVEMFRKLLDEGRAGENVGVLLRGIKREEIERGQVLAKPGTIKPHTKFESEVYILSKDEGGRHTPFFKGYRPQFYFRTTDVTGTIELPEGVEMVMPGDNIKMVVTLIHPIAMDDGLRFAIREGGRTVGAGVVAKVLG	100	gnl|BL_ORD_ID|1974|hsp_num:0	2137	.	.
		1788	R_rickettsi	NC_016915.1_1047 # 946050 # 946733 # 1 # ID=1_1047;partial=00;start_type=ATG;rbs_motif=TAA;rbs_spacer=13bp;gc_cont=0.310	NC_016915.1_1047	946050	946733	+	Loose	450	49.3	tsnR	27.15	3003060	protein homolog model	n/a	n/a	peptide antibiotic	antibiotic target alteration	non-erm 23S ribosomal RNA methyltransferase (A1067)	ATGTATGGGAAACATCCTGTCTTTTCTGCTCTAAATAATCCAAAACGTCAAATTGACAATATTTTATGCACTAGGGAAATTTTTGAGACACATAAAAAATTAATAGGTACTAGAGCTTACGAAATTGTTAATAACGATATTTTATCTAAATTACTGGAAAACCAAACACATCAAGGAATAGCTGCAAAAATTAGACCAATTTTTTCTTACAATTTAGAGGACATAGATATAACAAATCCAAAATGTAAAATTGCGATTCTTGATCAAATAACAGACACACAAAATATTGGCGCAATTATTCGTAGTGCCGCTGCTTTTGATATAAATGCTATAATATTACCTCAAGATAATTCTCCAAATGAAAACGGCAGCATTGCTAAAGCGGCTTGCGGTACTTTAGAATTAATACCTATAATTAAAGTTACTAACTTACGCTCATGTATGAATTATCTTAAAAAACACGGCTTTTGGATTATAGGTCTAACAGGTTCTGCAAATGACTACTTTACCGATAAATTAATTTCCGACAAAATAGTATTGGTATTTGGCTCAGAAGATAAAGGCATACGAAGATTAGTTGCAGAAACATGTGATTATTTAGCCAAAATCCCTATTTCTCAGAGAGTAGAAAGTCTTAATGTATCAAATGCCGCTTCTATACTTTTTCATTCATTACATAAATAA	MYGKHPVFSALNNPKRQIDNILCTREIFETHKKLIGTRAYEIVNNDILSKLLENQTHQGIAAKIRPIFSYNLEDIDITNPKCKIAILDQITDTQNIGAIIRSAAAFDINAIILPQDNSPNENGSIAKAACGTLELIPIIKVTNLRSCMNYLKKHGFWIIGLTGSANDYFTDKLISDKIVLVFGSEDKGIRRLVAETCDYLAKIPISQRVESLNVSNAASILFHSLHK	MANLDVIVDRSDPAVQRIVDVTKHSRSVVRTVLIEDIEPLTQSIRAGVEFTEVYGLDTVPFPGDLLAACEKRGIRVRLLSAAVANQVFKTEKKPKVFGIAKVPPAGRFADLESLSGDVVLLDGVKIVGNIGAIVRTRSALGAAGIVLVDSGLGTIADRRLIRASRGYVFSLPIVLATRDEALAFFRDGGMRPVVFEADGKLSIGELDGIDERLVLVFGSEKTGPSGEFAGVATESVSIPMNPAAESLNVSVSAGIALHRRARRNLSRPRG	84.07	gnl|BL_ORD_ID|149|hsp_num:0	49	.	.
		1789	R_rickettsi	NC_016915.1_1059 # 958351 # 959298 # -1 # ID=1_1059;partial=00;start_type=ATG;rbs_motif=TAA;rbs_spacer=14bp;gc_cont=0.360	NC_016915.1_1059	958351	959298	-	Loose	400	62	Erm(35)	22.34	3000604	protein homolog model	n/a	n/a	macrolide antibiotic; lincosamide antibiotic; streptogramin antibiotic; streptogramin A antibiotic; streptogramin B antibiotic	antibiotic target alteration	Erm 23S ribosomal RNA methyltransferase	ATGTTTTACTGGATTCCCGCTTTCACGGGAATGAAATACCCTATGCTCCCTTCAATTGCAAAACACGCAGCTTTACATCAAGTTAATCCTCTTAGAAAGCACGGACAAAATTTTATTTTTGACAGTAGTCTATGTGATAAAATCGTACGTGCAAGTAACCTGGCAGAAAATAGCCGAGTATTAGAAATAGGGCCCGGCACAGGAGGGTTAACTAGGTCAATATTGCAGAAAAATCCTGAATCCTTAACTGTTATAGAAACAGATGAGAGATGCCTCCCGCTCCTTAATGAGATTAAAGAATATTATCCTAATCTAAATATTATTAAACAAGATGCTCTTAAAATAAATTTAACCGATTTAAGCTGTGATATAGTCAATTCAGTTGGATTTGCATACAAGAAGCGAGAAGCGAAGCCTATAACTAATAGGAGAGCGAACGATATAGGCGAGTCTAAATTAATTGACTATAAAGTCACTATAATCTCTAATTTACCGTACCATATAGGTACTGAGTTAGTGATTAGATGGCTGAAAGAAGCACGGCTAATTACTAGTATGACGCTAATGTTGCAAAAGGAAGTAGTAGAACGTATTTGTGCTATACCCTCAACTAAAGCATATGGCAGGTTATCGGTAATATGTCAGTTAATAGCTAAAGTGGAAAAGTGCTTTGACGTAGCGCCAACTGCTTTCTATCCACCTCCTAAAGTATATTCTGCGATAGTTAAACTAATACCTTTAGAAAATCCGCTGTCTATTGCTCTGATAAATAAAGTTGAGCAAATAACAAAGCTTGCTTTTGCAGGACGACGGAAAATGATCAAATCATCACTGAAAAATCTTGTACCTAATATACATGAAGTATTAACTCAGTTGAACATCAATGATAATTATCGCGCTGAAAATCTTGCCCCTCAAGATTATTTGAGAATTGCTGAAATATTATAG	MFYWIPAFTGMKYPMLPSIAKHAALHQVNPLRKHGQNFIFDSSLCDKIVRASNLAENSRVLEIGPGTGGLTRSILQKNPESLTVIETDERCLPLLNEIKEYYPNLNIIKQDALKINLTDLSCDIVNSVGFAYKKREAKPITNRRANDIGESKLIDYKVTIISNLPYHIGTELVIRWLKEARLITSMTLMLQKEVVERICAIPSTKAYGRLSVICQLIAKVEKCFDVAPTAFYPPPKVYSAIVKLIPLENPLSIALINKVEQITKLAFAGRRKMIKSSLKNLVPNIHEVLTQLNINDNYRAENLAPQDYLRIAEIL	MTKKKLPVRFTGQHFTIDKVLIKDAIKESNINQHDTVLDIGAGKGFLTVHLLKNVDKVIAIENDVALSQHLRKKFIHAQNVQVVSCDYRNFVVPKVPFKVVSNIPFGITSDIFSSLMFENVEYFLCGSIILQSEPAKKLFSSKVYNPLTVLYHTYYDLKFLYEINPESFLPPPTVKSALLRIERKQISLDIGLKVKYLNFVSYMLQKPDLTVKTAMKSIFRKKQVRSISEKFGVDLNSKIVCLTPNQWKNCFLEMLEVVPEKFHPS	118.42	gnl|BL_ORD_ID|1319|hsp_num:0	1434	.	.
		1790	R_rickettsi	NC_016915.1_1087 # 979514 # 981040 # -1 # ID=1_1087;partial=00;start_type=ATG;rbs_motif=TAA;rbs_spacer=10bp;gc_cont=0.360	NC_016915.1_1087	979514	981040	-	Loose	2000	58.5	Staphylococcus aureus mupB conferring resistance to mupirocin	22.81	3000510	protein homolog model	n/a	n/a	mupirocin	antibiotic target alteration	antibiotic-resistant isoleucyl-tRNA synthetase (ileS)	ATGAACAATACTTACTACATTACTACCCCTATATATTACGTTAATGATATTCCCCATATCGGTCATGCTTATACTAGCGTTGCAAGTGACGTAATCGCTCGTTTCATGCGACTTCGAGGTTTCGATGTAATGTTTTTAACAGGTACTGACGAACATGGGCAGAAAGTAGAAAAAGCAGCTATTAATAAAAATATTGACCCACAAAAATTTACCGATCAAACATCCGAGAGTTTTCGTCATCTGATGACTGCTATGCATATTTCCAATGATGATTTTATCAGAACAACGGAACACAGACATAAAGAAGCTGTAGCTGTTTTTTGGCAGAAATTACTAGATAACGGCACCATTTATGAAGGTTTTTATGAAGGGTGGTATGCAGTGCGAGATGAGGCTTTTTTTGATGAGTCGGAACTTACGAGGGACGGTTTAGCACCGACGGGTGCTCCAGTTGAATGGGTTAAAGAGCCTAGCTATTTCTTTAATCTTTCAAAGTGGCAGGATAAATTGCTTGAGTTTTATGAAGCAAACCCTGATTTTATCAGACCTATATCAAGGCGTAACGAAGTAATTAGCTTTGTTAAATCGGGTTTAAAAGATTTATCGGTATCGCGTACTACTTTTAACTGGGGAATAAAAGTGCCAAATAATGAAAAACATGTAATTTATGTTTGGCTTGATGCACTGGCTAATTATATTTCAGCACTCGGTTATCTTGACGAACAAAGTAATTACGGTAAGTTTTGGCCGGCTGATTTACATGTAGTCGGTAAAGATATCTTGCGTTTTCATGCCGTCTATTGGCCTGCTTTCTTAATGGCTGCAGAAGTTCCGCTGCCGAAAACAATTATGGCTCATGGCTGGTGGACGAATGATGGGCAGAAAATCTCTAAATCTCTTGGTAATACCATTGATCCGATTAAGTTAATTGATGAATTCGGTGTTGATCAAGTTAGGTATTTTCTGATGCGTGAAGTAACTTTTGGTGCGGACGGCAATTTTGTTCGTAGTAATTTAATTACCCGTATTAATAGCGAGTTGTCAAACAAAATAGGTAATTTATTACAGCGTACTACATCTTTTGTTTATAAGAATAATGATGCCAAAGTGCCTTTGCTTACGCAAGGTGTTATAGATAAAATATATGAGCTACCGATTTTAAAAACTGCAAGTAAATGTGTCGAGCAGAATATTTTATTGATGGACAAAACAGAGATTAATAAAATTCTTGAAAATATTATTAATTTGGCCGAAGAGGCAAATATCTATATTGATAGCGAAGCACCCTGGAATTTGAAAAAAACCGATCCAGATAAAACGTTAGAAGTGTTATATGCTTTACTAGAAGTTTTACGCTATATTGCGATAATGCTTCTGCCTTTTATACCGAGTTCAGCAAATAAAATGCTTGATCAGTTAGGGGTAAATAAAGAAGAACGTCTATTTAAGCATTTAATACGTGATTATACTTTAACAGCGGGTAGCAATATTTTAGAACCTACCATAATTTTTCCAAAATTTGAATAG	MNNTYYITTPIYYVNDIPHIGHAYTSVASDVIARFMRLRGFDVMFLTGTDEHGQKVEKAAINKNIDPQKFTDQTSESFRHLMTAMHISNDDFIRTTEHRHKEAVAVFWQKLLDNGTIYEGFYEGWYAVRDEAFFDESELTRDGLAPTGAPVEWVKEPSYFFNLSKWQDKLLEFYEANPDFIRPISRRNEVISFVKSGLKDLSVSRTTFNWGIKVPNNEKHVIYVWLDALANYISALGYLDEQSNYGKFWPADLHVVGKDILRFHAVYWPAFLMAAEVPLPKTIMAHGWWTNDGQKISKSLGNTIDPIKLIDEFGVDQVRYFLMREVTFGADGNFVRSNLITRINSELSNKIGNLLQRTTSFVYKNNDAKVPLLTQGVIDKIYELPILKTASKCVEQNILLMDKTEINKILENIINLAEEANIYIDSEAPWNLKKTDPDKTLEVLYALLEVLRYIAIMLLPFIPSSANKMLDQLGVNKEERLFKHLIRDYTLTAGSNILEPTIIFPKFE	MENENIIEEQKILNFWKEENIFKKSIDNRKNDNPFVFYDGPPTANGLPHTGHVLGRVIKDLFARYKTMQGFYVERKAGWDTHGLPVELGVEKKLGIKDKNEIEKYGIEKFINECKNSVFMYEKQWREFSELIGYWVDMEKPYKTMDNTYIESIWYILSDFHKKGLLYKGHKVTPYCPSCETSLSSHEVAQGYKEVKDISVILKFPILDSDENFLVWTTTPWSLPGNIALAINAEEIYVKVNYDNEIFIIMESLLQSVFKDEDNIDIVSKHKGKEFVGKEYLAPFPNKSLMNNENSYKVLPADFVTNKDGTGIVHIAPAYGEDDYKLVQENNIPFINVIDSRGKYNQDSPIFKGELAKESDINIIKELTHLNLLFKKEKYEHSYPFCWRCDNPLIYYAMEGWFIKTTAYKNEIKENNQKIEWYPDHIKNGRFGNFLDNMIDWNIGRKRYWGTPLNIWKCSTCSHEFSPKSINDLIQHSIEDIPSDIELHRPYIDNVKCKCQNCGGDMCREEEVIDVWFDSGSMPFAQNHYPFSGPIQNSYPADFIAEGVDQTRGWFYSLLVISTIFKGEAPYKNALSLGHILDSNGQKMSKSKGNVIDPISMIKTYGADSLRWTLVSDSVPWTNKRFSENMVAQSKSRVIDTLKNIFNFYNMYQKIDNYDYTRDTPKQLNLLDNWAISRMNSVIKEVELHLEKYNPTNASRAIGEFINEISNWYIRRSRSRFWSSEMNEDKKSAYFTLRLILINTCKIIAPFTPFTSEEIHLNLTKKSVHLEDFPQAKEEYINLKLEEDMNKVLDIVEKSRSIRNNINIKTKQPLSNMYIYDNNNLDNEFLRKYKDIIKDEINVKKINIVSDLDNFLEYDVKPNFSTLGPKLGKDMKQFQILFKNIKKEEMNKLINDFDKLQKVFDSLGVTIEEKDFIISKIPKKGFSLSSNDSDRLIILDTNLTQELIREGFVRELIRVIQQLRKQQNFNIEERINVVIDIDSDGLLSIKNNINILKENVLINNLKFEKRETMKYFKINQKEIGIQLMSSFTN	49.18	gnl|BL_ORD_ID|4720|hsp_num:0	2271	.	.
		1791	R_rickettsi	NC_016915.1_1089 # 981907 # 983274 # 1 # ID=1_1089;partial=00;start_type=ATG;rbs_motif=TAA;rbs_spacer=11bp;gc_cont=0.358	NC_016915.1_1089	981907	983274	+	Loose	700	83.6	Acinetobacter baumannii AbaF	29.38	3004573	protein homolog model	n/a	n/a	fosfomycin	antibiotic efflux	major facilitator superfamily (MFS) antibiotic efflux pump	ATGAATAATGCATTAAGTAAAAGGGATTTTTCGATCCTAATCGGTAATGCGATGGATCATTTCGATACTGCACTTTATGGGTTTCTTGCTCCGCTACTTGCTGGTATTTTTTTTCCGAATCATGATAAAGTCGTTGCTTTAATACTTACCTATAGTGTTCTTGCTACGTCTTTATTTACACGTCCCATAGGCTCCTATTTTTTTGGCGTAATTGCTAAAAAATACGGCGGTGTTTTTGCTTTATCTTACTCTTTAAGCGGCGTTGCTTTAACAACTAGCCTAATCGGTTTAATACCTTCACATGCTCAAATAGGCTGGCTTGCACCGCTATTATTAGTGTTGCTTAGAACGTTGCAAGGAATATATTCCGAGGGTGAATGTGCCATTGCTAAATTATTTATTTTAGAGAATAAAGAAGAAAAAAAAGCGTTTAAAGCTTCTTACCTTTATCAAACATCTACTATGGTCGGTATTATTCTTGCTTCATTTATCAGTACTATAGTTTTAAATGTAGAGTATAATACATATTGGCGTTTATGTTTCATATTTGGCGGACTTACAGCACTGGTAGGTTATTTCTTAAGAAAGCGCGAGGATATTGTAGTCAAGCCCTCATTTTCATCCCGCGGCTTGACCACGGGATCCAATAAAAAAGATAAAATTACTTTACGTAATTTTTGGATACTGTGGTCAAGCCACGGGATGACACCTGGGTCCTCTCCTCGCAATGACGTAGTATCATCACTATTACAAGACTTAACTACAATTTGGAACTGTAAACTAAGTATCTTACGCATTAGTTTTGCCACAGGTTTCTCATATATGACTTATATAGTACCTTTCGTCTTTTTGAATAGTTTTATTCCGCTTATCACTGATATATCACTCGAAATAATGATGAAATTTAATACTGAGTTTCTGATTTTTGATATGATTATGATTCCGATAATAGGGCATCTAACAAAAAAGCTACATTACCTTAAAATACTAAACGGTACTCTTATTTTAATGAGTTTAAGCATAATTCCTTTATGGCTCTGCTTGAATAATGCATCTATATGGTATGTTAATTTTGTACGTATTTGGATTATAATACTCGGTGTCGGGTTCTTGGCACCTTTGAACTGCTGGCTAAATGATTTATTTAAAACTGCCGATAAATATATGTTAGTCGGTATTGGCAGTAGTATAGGTGCTTCATTAATAGGACGTCTTACTCCGTCAATCTGCCTAATGCTATGGTATGTAACCGGCAACTCTTTATCAATTGCGGTTTATATAACCGCAATATCGATTGTCACTTTATGGGCTGTTAGAGGAGTTGTTGCACGAGTCAATGTCATTCCTGCGAAAGCAGGAATCCAGTAA	MNNALSKRDFSILIGNAMDHFDTALYGFLAPLLAGIFFPNHDKVVALILTYSVLATSLFTRPIGSYFFGVIAKKYGGVFALSYSLSGVALTTSLIGLIPSHAQIGWLAPLLLVLLRTLQGIYSEGECAIAKLFILENKEEKKAFKASYLYQTSTMVGIILASFISTIVLNVEYNTYWRLCFIFGGLTALVGYFLRKREDIVVKPSFSSRGLTTGSNKKDKITLRNFWILWSSHGMTPGSSPRNDVVSSLLQDLTTIWNCKLSILRISFATGFSYMTYIVPFVFLNSFIPLITDISLEIMMKFNTEFLIFDMIMIPIIGHLTKKLHYLKILNGTLILMSLSIIPLWLCLNNASIWYVNFVRIWIIILGVGFLAPLNCWLNDLFKTADKYMLVGIGSSIGASLIGRLTPSICLMLWYVTGNSLSIAVYITAISIVTLWAVRGVVARVNVIPAKAGIQ	MTTTLKKVVAASMVGSVAEWYEFFLYGTASALVFGELFFQQTGNAIDGILAAFALYAVGFLARPLGGLVFGHYGDKIGRKKLLQISLIIVGITTFLMGCIPTFHQIGYWAPTLLVILRLIQGFAFGGEWGGAVILVSEHSPDDRRGYWASWPQTGVPLGNLVATLVLLLLSKNLSPEQFLDWGWRCAFWFSAVVVLIGLWIRKNVDDAEVFKEAQAKQQLLEKQQLGIIEVLKYHKKSVIAGIGARFAENILYYMVVTFSISYLKLVVHKDTSQILLLMFGAHLIHFFIIPFMGHLSDIFGRKPIYLIGAVLTAFWGFVGFPLMDTGNDWLIMLAIVLGLFIESMTYSPYSALMTELFPTHIRYTALSFCYQVAPIMAGSLAPLIALTLLKEFNSSIPISLYLVAASLISIVSILLVKETKGRSLAFKD	106.06	gnl|BL_ORD_ID|2721|hsp_num:0	3277	.	.
		1792	R_rickettsi	NC_016915.1_1096 # 985403 # 987841 # 1 # ID=1_1096;partial=00;start_type=ATG;rbs_motif=None;rbs_spacer=None;gc_cont=0.351	NC_016915.1_1096	985403	987841	+	Loose	2000	157.5	Staphylococcus aureus mupA conferring resistance to mupirocin	24.86	3000521	protein homolog model	n/a	n/a	mupirocin	antibiotic target alteration	antibiotic-resistant isoleucyl-tRNA synthetase (ileS)	ATGAAAGAATTTCCAAAAAATTATAATTTTACCGAAAATGAAAAAAAGTGGCAGCAAATTTGGCAAGAGAAACAAATTTATGCTTATAATCCAAACGTTGCAAAAGAAGAAACCTATGTAATCGATACTCCGCCTCCGACAGTTTCAGGGCAGTTACATATCGGTCATGTTTATAGCTATACGCAAACCGACTTTATTGTACGTTTTCAGCGTATGATGGGTAAAAATATCTTTTATCCTATGGGTTTTGACGATAACGGGTTACCGACCGATAGACTTGTTGAAAAGCAGAAACAGATCAAAGCTTATAATATGGAGCGATCTGAATTTATAAAAATTTGCGAAGAGGTAGTAGAAAGTGAAGAAGAAAAGTTTAGAAGTCTATTTAACCAAATAGCTTTATCGGTTGATTGGAGTTTAGAGTACCAAACTATTAGTCCGTTATCACGAAAAATATCACAAATGTCTTTTCTTGATTTAGTACAAAAAGAAGAAATTTATCGTACTAATCAACCGATTTTATGGGATCCAGTAGATGGTACAGCTCTTGCCCAAGCCGATATTGAGGATAAGGAACAAACCTCTTGCATGAATTATATTACGTTTAAAACCGAGCAAGGAGACCCGCTTACTATAGCCACTACCAGACCTGAGTTATTACCGGCTTGCGTAGCCGTATTTTATCACCCTGACGATGGACGTTATAAGCATCTAGCCGGTAAATCAGCTATAACCCCACTTTTTAATGAGCAAGTTCCACTACTTGCTGACCCTTTAGTACGACAAGATAAAGGTACGGGACTGGTAATGTGCTGTACGTTTGGTGATCAAACGGATATTACTTGGTGGAAGACGCATAATCTACCTTTAAAAACTATTATAACTAAAAAAGGTACAATAGACTGCCAACATGAAACTTCTATAGATGGGTTGAAAATTAAAGAAGCTCGAACAAAAATAATAGATATTTTAAAAGAACAAGAGTTGCTTATTAAACAAGAAGACATCACTCATACCGTTAAATGTGCCGAGAGGTCAGGTGCTCCTCTTGAGATACTAACTGTACCGCAATGGTTCGTTAAAACTATATCACATAAAGAAGAATTGCTTAAAAGAGCGAATGAGTTAAATTGGCATCCTAAAAATATGAAGATTCGTTTAGAGAATTGGATTAATGCCATTAGTTGGGATTGGTGTATAAGTAGGCAGCGTTATTTTGGTGTGCCTTTCCCTGTTTGGTACTCTAAAAGAGTAGGTGAGGAAGGAAAAATCTTATATGCCGATGTTACGCAACTACCTATCGATCCGTTAAAAGATTTACCTATGGGTTATAGTAAAGAAGAAGTGGAACCTGATTATGACGTAATGGATACTTGGGCAACAAGTTCCGTTTCGCCTCAACTTTCTACTCATGGAATTTCTGACGATTTCGCTGTTAATAAAGATAGGCACGATAAATTATTTCCGATGGATTTAAGACCTCAAGCACATGAAATTATCAGAACTTGGGCGTTCTATACTATTTTAAAAGCTCATTTACACCAAAATACTTTGCCGTGGAAAAACATCATGATAAGCGGTTGGTGTTTAGCTGAAGATCGAAGTAAAATGTCAAAATCTAAGGGCAATGTTTTAGTTCCTGAAAAACTGTTAGAACAATATGGTTCCGACGTGATACGTTATTGGTCGGCAAATTCAAAGCTAGGTGCTGATACCGCCTATTCTGAAGACGTTATGAAAAACGGCAAAAGGCTTGTTAACAAGCTATGGAGTGCCGCTAAATTTGTTTTTATACATTTTGATAAACTGAAAGGTGAAGATAAAAAAGCGAGTTTACTCGATATTAAAGAAAAAATCACTAACGAGTTTGATAAATGGATGGTTAATAAGCTAGTGGAATTAGTTAAGCTAGCTACAAATGAGTTACAAAACTACGAATATGCAAATGCTATGCATCTGACGGAAAAATTCTTTTGGGTGGTATTTTGTGATAATTATTTAGAAATAAGCAAAACAAGAAGCTATGATGAGGAACACAAAAATCCACAAGGACAATATAGTAGCATATTAACTTTATATCATGTTATGCAAACGTTACTGAAACTATTTGCACCTTTCATGCCGCATATTACCGAAGAATTATACCAAATATTATATAGTGAAAATTCTATTCATGTTAAAGGTAGCTGGGTTAATTACAGTGACTTAAATTATGAAATCAATGCAAAAGGAGCAGAAGGGCTGCTTGAAATACTAGATATCGTCAGAAAATTCAAAGCTGAGAAGAATCTATCTATAAAAGCTCCAATAAAATTGCTTGAAGTTAGCGGCATAGTATTATCTGCAGAATTAGCAGAAGATTTAAAAAACGTCACATCGGCAGAAGAAATACAATTTGAGATGAAAGATGATAAAATTAAAGTCAATATTATCCTTTAA	MKEFPKNYNFTENEKKWQQIWQEKQIYAYNPNVAKEETYVIDTPPPTVSGQLHIGHVYSYTQTDFIVRFQRMMGKNIFYPMGFDDNGLPTDRLVEKQKQIKAYNMERSEFIKICEEVVESEEEKFRSLFNQIALSVDWSLEYQTISPLSRKISQMSFLDLVQKEEIYRTNQPILWDPVDGTALAQADIEDKEQTSCMNYITFKTEQGDPLTIATTRPELLPACVAVFYHPDDGRYKHLAGKSAITPLFNEQVPLLADPLVRQDKGTGLVMCCTFGDQTDITWWKTHNLPLKTIITKKGTIDCQHETSIDGLKIKEARTKIIDILKEQELLIKQEDITHTVKCAERSGAPLEILTVPQWFVKTISHKEELLKRANELNWHPKNMKIRLENWINAISWDWCISRQRYFGVPFPVWYSKRVGEEGKILYADVTQLPIDPLKDLPMGYSKEEVEPDYDVMDTWATSSVSPQLSTHGISDDFAVNKDRHDKLFPMDLRPQAHEIIRTWAFYTILKAHLHQNTLPWKNIMISGWCLAEDRSKMSKSKGNVLVPEKLLEQYGSDVIRYWSANSKLGADTAYSEDVMKNGKRLVNKLWSAAKFVFIHFDKLKGEDKKASLLDIKEKITNEFDKWMVNKLVELVKLATNELQNYEYANAMHLTEKFFWVVFCDNYLEISKTRSYDEEHKNPQGQYSSILTLYHVMQTLLKLFAPFMPHITEELYQILYSENSIHVKGSWVNYSDLNYEINAKGAEGLLEILDIVRKFKAEKNLSIKAPIKLLEVSGIVLSAELAEDLKNVTSAEEIQFEMKDDKIKVNIIL	MTKKYLNTQNEISAFWNTQKIFKKSIDNRKGQESFVFYDGPPTANGLPHAGHVLGRVIKDLVARLKTMQGFYVERKAGWDTHGLPVELEVEKKIGIKGKQDIEKYGIENFINECKKSVFNYEKEWRDFSKDLGYWVDMDSPYITLENNYIESVWNILSTFHKKGLLYKGHKVTPYCTHDQTALSSHEVAQGYKNVKDLSAVVKFQLTNSKDTYFLSWTTTPWTLPANVALAINKDLNYSKIRVENEYYILATDLINSIITEKYEIIDTFSGSNLINLKYIPPFESDGLVNAYYVVDGEFVTNSEGTGIVHIAPAHGEDDYQLVLERDLDFLNVITREGVYNDRFPELVGNKAKNSDIEIIKLLSKKQLLYKKQKYEHNYPHCWRCGNPLIYYAMEGWFIKTTNFKNEIINNNNNIEWFPSHIKEGRMGNFLENMVDWNIGRNRYWGTPLNVWICNDCNHEYAPSSIKDLQNNSINKIDEDIELHRPYVDNITLSCPKCNGKMSRVEEVIDVWFDSGSMPFAQHHYPFDNQKIFNQHFPADFIAEGVDQTRGWFYSLLVISTILKGKSSYKRALSLGHILDSNGKKMSKSKGNVINPTELINKYGADSLRWALISDSAPWNNKRFSENIVAQTKSKFIDTLDNIYKFYNMYNKIDHYNPNNEITKSRNTLDNWALSRLNTLIKESNIYVNNYDFTSAARLINEYTNTISNWYIGDSRGRFWEQGISNDKKDAYNTLYEILTTLSRLVAPFVPFISEKIHYNLTGKSVHLQDYPQYKESFINQALEDEMHTVIKIVELSRQARKNADLKIKQPLSKMVIKPNSQLNLSFLPNYYSIIKDELNIKNIELTDNINDYITYELKLNFSSVGPKLGNKTKNIQTLIDSLSEYDKKSLIESNNFKSLSSDAELTKDDFIIKTLPKDSYQLSEDNDCVILLDKNLSPELIREGHARELIRLIQQLRKKKNLPINQRIDIYIGVTGELLESIKTNKNMFKENFVIKNIHLNVIDEYENTIHFNNKEIKISLLY	79.3	gnl|BL_ORD_ID|4721|hsp_num:0	2270	.	.
		1793	R_rickettsi	NC_016915.1_1118 # 1001827 # 1003557 # 1 # ID=1_1118;partial=00;start_type=ATG;rbs_motif=None;rbs_spacer=None;gc_cont=0.304	NC_016915.1_1118	1001827	1003557	+	Loose	1000	230.7	msbA	30.53	3003950	protein homolog model	n/a	n/a	nitroimidazole antibiotic	antibiotic efflux	ATP-binding cassette (ABC) antibiotic efflux pump	ATGGATATCAAACTTTTATATAGACTAGCTAAATATCTAAGGTTCTATAAAAAAGATTTGATCATCGTTATGATCTCTTTACTTAGCGTATCAGCTTCATTATTACTAATCGGTAGTGTTTTTAGAAATTTAGTTGATAAAGGCTTGAGCAAAGACCATATTTTATCGGTTGATAAATCTATATTATATATTTGTTTATTAATTATCATCTTAAGTATTGCTAGTTTTTTTCGTTCATATTTTATCAATAATGTTGCTGAAAAGGCAGTTAATCAAATAAGAAAAGAAGCTTATAGTAATTTAATTAATTATGAAATTGAAGAGTTTGAAGAACTAAAAATCGGCGATATAATTTCACGCCTAACAAATGATATAGATCAAATATCTACTCTCATCGTTAATTTCTTATCTTTTTTTATTCGCAATTCGGTGATGCTAATTGGCGGCATTACATTAATGTTTTTTGAAAGCTTTAAACTCGCTTCTATAGTAATTATTACCATTCCTATCTTATTAATTCCTTTAATTAAATTCGGCAAGCATGTTAAGGTTTTATCTAAAAAAGCTCTAGAATCTAAGTCACTTTTAGCATCGGATATTGATGAAACTTTTAATAATATTAGAGCTATTTATGCTTTTAACCATCAAATAAACAAAATTGCCGATTTTGACACTAAATTACAAAACTATTTAATATACTGCAAAACCCGTTTAAAAATTCGTGCTTTATTCTTTGCGATTTCAATAGCCGTTATATTTCTTGCGATTACTTTAGTCGTTTGGATCGGAGCTTCAGATATAGTGAAAGGTCATTTATCTGCGGGACAAATTATCTCGTTTATTTATTATGCGATTATCGCCGGAGTTAGCTGTGGCGGTATTTTTGAGCTACTAAGCGAAATGCATTTACCTGTTACAGCCCTTGAGAGAATAATTACAATTATAGATAAGACACCTATAGCACATAATAATTATTTAGAATTAAATAATTCCGATCCAATCTCGATAGAATTCAAAAATGTTGATTTTACCTATCATTCAAGACCTAATTTAAGGATTATTAATAATATGTCTTTGAAGATAAATGCCAATAAGTTTCTTGGTATTGTAGGTAGATCAGGTTCAGGCAAAAGTACTGTGATGCAGTTACTGCTGCGTTTTTACCGGCAAGAAAACGGCACTATCCTTATTAACAATCAAGATATCACTCTTTTAAATCCTGCTGAAATTCGTAAATTAATTGCCTATGTTCCTCAAGAGGCTAGCATTTTTTCCGGCACTATAAAATCAAATATTATATTTGGTAATAATGAAGCAAGCGACGACGAAATAAATGAGATAATAAAAATTACAGGAATAGAAGAATTTGCTGCTAAACTTCATGACGGTATAAATGCTAAAATCGGTGAAAGAGGGGTTAGATTATCAGGAGGACAGAAACAAAGAATAGCTATTGCTAGAGCATTACTACGCATGCCGCAAATTTTGCTTCTTGATGAGGCAATGAGTGCTTTAGATACGATGAGCGAACAGAAATTACTAGAGTCTATAAAAAAAATAATGAGAGGGAACATTATTATATCAATTGCCCATCGCATTAGTAGTATAGAATCAGCTGATTATATTTTAGTCATAGATAAAGGAGAAGTAGTCGCTGAAGGATCACATAATGATTTATCTAAAAACTCAGAAATTTATCGAAATATTTGCAGAGAGCAGTTAACAATATAA	MDIKLLYRLAKYLRFYKKDLIIVMISLLSVSASLLLIGSVFRNLVDKGLSKDHILSVDKSILYICLLIIILSIASFFRSYFINNVAEKAVNQIRKEAYSNLINYEIEEFEELKIGDIISRLTNDIDQISTLIVNFLSFFIRNSVMLIGGITLMFFESFKLASIVIITIPILLIPLIKFGKHVKVLSKKALESKSLLASDIDETFNNIRAIYAFNHQINKIADFDTKLQNYLIYCKTRLKIRALFFAISIAVIFLAITLVVWIGASDIVKGHLSAGQIISFIYYAIIAGVSCGGIFELLSEMHLPVTALERIITIIDKTPIAHNNYLELNNSDPISIEFKNVDFTYHSRPNLRIINNMSLKINANKFLGIVGRSGSGKSTVMQLLLRFYRQENGTILINNQDITLLNPAEIRKLIAYVPQEASIFSGTIKSNIIFGNNEASDDEINEIIKITGIEEFAAKLHDGINAKIGERGVRLSGGQKQRIAIARALLRMPQILLLDEAMSALDTMSEQKLLESIKKIMRGNIIISIAHRISSIESADYILVIDKGEVVAEGSHNDLSKNSEIYRNICREQLTI	MHNDKDLSTWQTFRRLWPTIAPFKAGLIVAGVALILNAASDTFMLSLLKPLLDDGFGKTDRSVLVWMPLVVIGLMILRGITSYVSSYCISWVSGKVVMTMRRRLFGHMMGMPVSFFDKQSTGTLLSRITYDSEQVASSSSGALITVVREGASIIGLFIMMFYYSWQLSIILIVLAPIVSIAIRVVSKRFRNISKNMQNTMGQVTTSAEQMLKGHKEVLIFGGQEVETKRFDKVSNRMRLQGMKMVSASSISDPIIQLIASLALAFVLYAASFPSVMDSLTAGTITVVFSSMIALMRPLKSLTNVNAQFQRGMAACQTLFTILDSEQEKDEGKRVIERATGDVEFRNVTFTYPGRDVPALRNINLKIPAGKTVALVGRSGSGKSTIASLITRFYDIDEGEILMDGHDLREYTLASLRNQVALVSQNVHLFNDTVANNIAYARTEQYSREQIEEAARMAYAMDFINKMDNGLDTVIGENGVLLSGGQRQRIAIARALLRDSPILILDEATSALDTESERAIQAALDELQKNRTSLVIAHRLSTIEKADEIVVVEDGVIVERGTHNDLLEHRGVYAQLHKMQFGQ	98.97	gnl|BL_ORD_ID|2191|hsp_num:0	2423	.	.
		1794	R_rickettsi	NC_016915.1_1120 # 1004849 # 1005913 # 1 # ID=1_1120;partial=00;start_type=ATG;rbs_motif=None;rbs_spacer=None;gc_cont=0.322	NC_016915.1_1120	1004849	1005913	+	Loose	700	139	pexA	29.06	3004666	protein homolog model	n/a	n/a	phenicol antibiotic	antibiotic efflux	major facilitator superfamily (MFS) antibiotic efflux pump	ATGACAGAGTTACTACTTGGTGTTAATCTAACTGCTTATTGTATTACTTCGCTTATAGTCGGTAATTTAGGAGATAGGTACGGACGCAGACCGATTATTATACTCGGTTTACTGATTTTTAATCTTGGTATTTTATTTTGTGTATTTGCAAATAATTGTGCAGCGATATTATTTGGAAGATTTTTGCAAGGATGCGGGATATCATCGGTTGCAGTACTAGTATATATTGTTCTTGCCGATATTTATTCGGTACAAGAACAGCAAAGATTCATGGGCATTTTAAACGGCACTATTGCCCTTTCTATGGCAATAGCACCAGTTGTAGGTAGCTATGTCAATTTATTTTGGGGCTGGCGTGGCAATTTTGTTTTGTTGCTTATAGTAGGTTTGATCAGCCTAATTCTTGGTATATTATTTATGCCAAAAAGAGAAGTTAATAAAAAAATACGTACTTCTTTAAAAGAATATATACCTATCTTCAAATCGCCAAAAGCTATATATTATATACTTACAATGATATTTCTTGCACAAGGATATTGGATATTTATTGGGATTGCTCCTATTTTATATATGCAAGATTTAGGTGTAACTTTAGAATATTTCGGATTTTATCAAGGAGCAATGGCAGCTCTATTCTCAATTATGAGCTTTTCAAGCAGTTATTGCTTTAAAAAATTCGGTATTAAAAATTGCTTATATTTTGGAGTTATATTTATAATACTATTCCTACTAGGCAATAGCATATTAGTTGTATATAATATTAATAATCCTTTAACCATAACAATAGTTACTTTATTATTATCTCTTGGCGTGATATATCCGATTAACATATTATGGCCATTGCTTTTAGAAGCTATTCCGGACGGTGAAGCTCGTATGACGGCTATTTTCACTGTGGCTAGATTGATTTTAACGGCATTTGGGCTGCAATTAGTAGGATTTTTATATAACGGTACTTTTACTCCTCTTGGCATTACTATATCCAGTGTTACACTATTTGGGTTAGTAACATTACCTAAATTATTTAAGTATGCTAAAGTCTTTGAGATTTCTAGTAACGTGTAG	MTELLLGVNLTAYCITSLIVGNLGDRYGRRPIIILGLLIFNLGILFCVFANNCAAILFGRFLQGCGISSVAVLVYIVLADIYSVQEQQRFMGILNGTIALSMAIAPVVGSYVNLFWGWRGNFVLLLIVGLISLILGILFMPKREVNKKIRTSLKEYIPIFKSPKAIYYILTMIFLAQGYWIFIGIAPILYMQDLGVTLEYFGFYQGAMAALFSIMSFSSSYCFKKFGIKNCLYFGVIFIILFLLGNSILVVYNINNPLTITIVTLLLSLGVIYPINILWPLLLEAIPDGEARMTAIFTVARLILTAFGLQLVGFLYNGTFTPLGITISSVTLFGLVTLPKLFKYAKVFEISSNV	MKKFVLFCERNGIALIPIVLILLGCGLWPEMELLVPSLPDMQRAFNIQDAQIQQLLTANFVGFLIGVLFAGPLCDSAGRRTVMMIGTIGYLVSSVLCPFCNDFVLLMIARFFQGLFMTGPVIAGGVLLMEATEGVKQIFWMSIGNAAITFCMAAGPIVGSWINTGFGYVGNLWSILILGLIGCLPALFLVPESLPVEKRAAFHPKLLFKGYFALLKDFRFMCLAIPMCALAAAYWIYVGVSALYMVNQLGIAQEMFGRYQGPIVGCFSIISLGSSKLLQRFGLMKCLRAGIVSMFTGMLLLLGMSILSLDHAVATTVFMMFFVGGMAPICSMLFPYALGHLPVDLKGNAQAMVQAIRLFFASIGTSLVGVFYKSAFLPVALIMFAILLFSCYFLWKGRRYLKEGLGADHILSVGH	85.3	gnl|BL_ORD_ID|2231|hsp_num:0	3366	.	.
		1795	R_rickettsi	NC_016915.1_1122 # 1007335 # 1008000 # 1 # ID=1_1122;partial=00;start_type=ATG;rbs_motif=TAA;rbs_spacer=3bp;gc_cont=0.315	NC_016915.1_1122	1007335	1008000	+	Loose	1280	159.1	macB	40.76	3000535	protein homolog model	n/a	n/a	macrolide antibiotic	antibiotic efflux	ATP-binding cassette (ABC) antibiotic efflux pump	ATGAATAATACAGTCCTAATTTTAAAAAATATCTCAAAACATTACAGCCAAGGCAAAACTATTGTTAGAGTACTAGATGATCTTAATCTAACGGTTAATGAAGGTGAATTAATCGCTATAATAGGTTCTTCAGGTAGCGGCAAATCAACTTTACTACATATTGCCGGCTTGCTTGATAAACCTACAAAAGGTCAAGTCATCATACCAAATAGCAAGTATCAAAAATATCATCTAATTCGTCTTCATTATTTAGGTTTTATCTATCAACAACATCACTTACTTAAAGATTTTACCGCTCTTGAAAATGTTATTATGCCAAGGCTTATTAGTGGTCTTGATCAAAAAGAAGCAATAGAAGATGCAACAAAGATATTAGATGATTTAGGGCTTGGGAAAAAACTCTATAATATGCCTGGAGAATTATCGGGAGGAGAACAACAACGGGTCGCTATAGCTCGGAGCTTAATTAATAAGCCGAAAATTATTTTAGCAGATGAACCGACAGGTAATTTAGATCCCAAAACTACAAATGAAGTATTTAATTTATTTTTAAAAGTAGCAAAAGAACAAAATACCGCAATTATTATGGTAACACATAACCATGCATTAGCACATAAAATGGATAAATTATATAAGCTAAAGCACAGATTATTAAATATAGCTTGA	MNNTVLILKNISKHYSQGKTIVRVLDDLNLTVNEGELIAIIGSSGSGKSTLLHIAGLLDKPTKGQVIIPNSKYQKYHLIRLHYLGFIYQQHHLLKDFTALENVIMPRLISGLDQKEAIEDATKILDDLGLGKKLYNMPGELSGGEQQRVAIARSLINKPKIILADEPTGNLDPKTTNEVFNLFLKVAKEQNTAIIMVTHNHALAHKMDKLYKLKHRLLNIA	MSLIECKNINRYFGSGENRVHILKDISLSIEKGDFVAIIGQSGSGKSTLMNILGCLDTAGSGSYRIDGIETAKMQPDELAALRRERFGFIFQRYNLLSSLTARDNVALPAVYMGMGGKERSARADKLLQDLGLASKEGNKPGELSGGQQQRVSIARALMNGGEIIFADEPTGALDTASGKNVMEIIRRLHEAGHTVIMVTHDPGIAANANRVIEIRDGEIISDTSKNPEIPASNVGRIQEKASWSFYYDQFVEAFRMSVQAVLAHKMRSLLTMLGIIIGIASVVSVVALGNGSQKKILEDISSMGTNTISIFPGRGFGDRRSGKIKTLTIDDAKIIAKQSYVASATPMTSSGGTLTYRNTDLTASLYGVGEQYFDVRGLKLETGRLFDENDVKEDAQVVVIDQNVKDKLFADSDPLGKTILFRKRPLTVIGVMKKDENAFGNSDVLMLWSPYTTVMHQITGESHTNSITVKIKDNANTRVAEKGLAELLKARHGTEDFFMNNSDSIRQMVESTTGTMKLLISSIALISLVVGGIGVMNIMLVSVTERTKEIGIRMAIGARRGNILQQFLIEAVLICIIGGLVGVGLSAAVSLVFNHFVTDFPMDISAASVIGAVACSTGIGIAFGFMPANKAAKLNPIDALAQD	34.32	gnl|BL_ORD_ID|448|hsp_num:0	487	.	.
		1796	R_rickettsi	NC_016915.1_1214 # 1085282 # 1085695 # -1 # ID=1_1214;partial=00;start_type=ATG;rbs_motif=TAA;rbs_spacer=13bp;gc_cont=0.338	NC_016915.1_1214	1085282	1085695	-	Loose	990	53.5	qacB	30.08	3003047	protein homolog model	n/a	n/a	fluoroquinolone antibiotic	antibiotic efflux	major facilitator superfamily (MFS) antibiotic efflux pump	ATGATCGCAATATCCATGTGGGGAATAATGGCAACCGTAGGAGCAGCTATAGGACCAGTACTAGGAGGAGTATTGGTTGAGCTTTTAAGTTGGCAATTTGCATTTTTTAATAAAAATGCAAATTGCCAACTTAAAAGTGATGATCCGTTAGTGGATATGCATTTATTCTTAATTAGCAATTTTAGTATAGGAGTAATAGTTTATTTGCTGATTACGTGTGTCTTAGGATCCATAATGTATCTTATGTCCTTATGGTTACAGTTTATCAAAGGGTTAAGTCCTTTGTATGCAGGTCTTTATATGTTGCCTGCAGCAGTTTTTGCTTTAATTGCATCTTTAGTTATGTCATATTTATTCACACGATTTATCGCACGTGTAATAATGTTTAGTAGGCTTATCTTTACTACTATATAA	MIAISMWGIMATVGAAIGPVLGGVLVELLSWQFAFFNKNANCQLKSDDPLVDMHLFLISNFSIGVIVYLLITCVLGSIMYLMSLWLQFIKGLSPLYAGLYMLPAAVFALIASLVMSYLFTRFIARVIMFSRLIFTTI	MISFFTKTTDMMTSKKRWAALVVLAVSLFVVTMDMTILIMALPELVRELEPSGTQQLWIVDIYSLVLAGFIIPLSAFADKWGRKKALLTGFALFGLVSLAIFFAESAEFVIAIRFLLGIAGALIMPTTLSMIRVIFENPKERATALAVWSIVSSIGAVFGPIIGGALLEQFSWHSAFLINVPFAIIAVVAGLFLLPESKLSKEKSHSWDIPSTILSIAGMIGLVWSIKEFSKEGLADIIPWVVIVLAITMIVIFVKRNLSSSDPMLDVRLFKKRSFSAGTIAAFMTMFAMTSVLLLASQWLQVVEELSPFKAGLYLLPMAIGAMVFAPIAPGLAARFGPKIVLPSGIGIAAIGMFIMYFFGHPLSYSTMALALILVEAGTASLAVASALIMLETPTSKAGNAAAVEESMYDLGNVFGVAVLGSLSSMLYRVFLDISSFSSKGIVGDLAHVAEESVVGAVEVAKATGIKQLANEAVTSFNDAFVATALVGGIIMIIISIVVYLLIPKSLDITKQK	26.65	gnl|BL_ORD_ID|509|hsp_num:0	558	.	.
		1797	R_rickettsi	NC_016915.1_1220 # 1090196 # 1091977 # 1 # ID=1_1220;partial=00;start_type=ATG;rbs_motif=TAA;rbs_spacer=6bp;gc_cont=0.321	NC_016915.1_1220	1090196	1091977	+	Loose	1200	250	TaeA	28.44	3003986	protein homolog model	n/a	n/a	pleuromutilin antibiotic	antibiotic efflux	ATP-binding cassette (ABC) antibiotic efflux pump	ATGACCCCAATTTATTACATTAAAGACGGTAACTTAAGTTTTGCGGATAAAGTAATTTTATCTGATTTAGAGCTTTATTTGTACACAGGCGATAAGATTTGTCTTATAGGACGTAACGGCTGCGGGAAATCAAGCTTAATAAAAGTCATATCAGGTGATTATGAGTTAGATAACGGTGCATTATTTCAAGATCCTTTAGTTACAACCGGTTATTTAAGACAAGATATTCCTATAAAAACTCATCTAACTGTTTATGATTTTGTCTTACAACAAACAGATAGTACAAAAGAAATAGATAAATACCAAATCGATATAATGCTAGAAAAATTACAAATCAACGGAACAGATAATTTATCCACTTATTCAGGCGGTCAACTGAGCAGAGCAAGCCTTGCTAAAGCTTTAATATTAGAGCCGGAAATATTACTACTTGATGAACCAACTAACCATCTAGATATTGCAACAATCGAATGGTTAGAAGAATTTGTTAAATCTTATAACGGTGCTATTATTTGCGTTAGTCATGATAGAACATTCCTCTCAAATGTTACTAATAAAATTTGGTGGCTTGATAGAGGAATTTTACGTAAATCCGATAAAGGATTTAAATTTTTTGATGAATGGCAAACAATTATCATAGACCAAGAAGAAGCCGCTCTTCGGAAATTAAATAAAAAATTATCTCAAGAAAATGAATGGTTAAATGCCGGTGTTACTGCTAGACGTAAACGAAATCAAAAGAGACTTGCGGATTTGAAAGCTTTAAGAGCAATAACACAAGAACAGACTGCAAAACTAGCTAGTTCAACACAAAGAGTTAGGGCAGAGCTTGCCGAAAATATAGCTAAAAGTAAATTCATTATTGAAGCAGATAATATTACTTTTAGTTATAAAAATACTAAAATTATTGATAATTTTAGCTTTCGTGTAAAAAACGGCGAGAAAATTGGTATAATCGGTGCAAATGGCTCAGGCAAATCTACCTTTATCAAACTACTAACAAAACAGCTTACCCCTGAAAGCGGCAAAATTATATATGGCGGTAATTTAGATATTTCATATTTTGATCAACATAGAGAAAAACTAGAGCCTAATCATACATTACAACAAACTTTATGTCCTACAGGCGGTGATCAAGTATTTTTGCCACACGGTAAAACCATGCATGTTGCCGGTTATTTAAAACAATTCATGTTTAATCCTAAACTACTTAATGCAAAAACCGCTATTTTATCAGGCGGTGAAGCTAATAGATTATTACTTGCAAAAATTCTAATGAACCCTGGCAATCTGTTAATTTTAGATGAACCGACTAATGACCTCGACATGGATAGTCTGGAAATTTTACTAGATATACTTACAGATTATTCAGGTACTTTAATAGTCGTAAGCCATGATCGTGACTTTTTAGAGAGGTTAGTTACTAGAACTTTAGTTTTCGCTCAAGGTAAAATTCATGATTTAACAGGAGGTTATGAAGATAATAAGCAGTATTTTACTACCTCTCCTATAGCCAAAAAAGCTTCAAAACCACTACCACTAACTGCTCAAAAAGAACCTCTAAATAAAAAGCTATCTTATAAATATCAGCGTTTGCTTGAAACATTGCCCAACTATATTGAAAAGCTAGAAATATCCATCAAACACTTAGAAAAAGAACTTGAAGACGTTAATCTATATTTAGATAATCCTCAAAAATATAACAGCATTACTAGCCAACTAATTAATGATCAAAACAAACTAGACGAGTTATTAAATCAATGGCTAGAAATACAAGATTAA	MTPIYYIKDGNLSFADKVILSDLELYLYTGDKICLIGRNGCGKSSLIKVISGDYELDNGALFQDPLVTTGYLRQDIPIKTHLTVYDFVLQQTDSTKEIDKYQIDIMLEKLQINGTDNLSTYSGGQLSRASLAKALILEPEILLLDEPTNHLDIATIEWLEEFVKSYNGAIICVSHDRTFLSNVTNKIWWLDRGILRKSDKGFKFFDEWQTIIIDQEEAALRKLNKKLSQENEWLNAGVTARRKRNQKRLADLKALRAITQEQTAKLASSTQRVRAELAENIAKSKFIIEADNITFSYKNTKIIDNFSFRVKNGEKIGIIGANGSGKSTFIKLLTKQLTPESGKIIYGGNLDISYFDQHREKLEPNHTLQQTLCPTGGDQVFLPHGKTMHVAGYLKQFMFNPKLLNAKTAILSGGEANRLLLAKILMNPGNLLILDEPTNDLDMDSLEILLDILTDYSGTLIVVSHDRDFLERLVTRTLVFAQGKIHDLTGGYEDNKQYFTTSPIAKKASKPLPLTAQKEPLNKKLSYKYQRLLETLPNYIEKLEISIKHLEKELEDVNLYLDNPQKYNSITSQLINDQNKLDELLNQWLEIQD	MNILTVEQVTKSYGDKILFQDASFGMEDQDKIGIIGVNGTGKSTFLRVIAGLEPPDSGKISMGNRIRVRYLAQNPEFDPDKTVLQQVFEGDLPEMKAVREYTETMELLELHPSHEELQQKLLKLNQTLETLQAWQLESDAKTILSKLGIRNYEAKMGTLSGGQRKRVALAAALIQPSDLLILDEPTNHIDNESVAWLEQYLQKRRGALLMITHDRYFLDRVANVMLELDHGRLFRYEANYSRFLELKAEREEREAASEQKRQNLLRSELAWIRRGAKARTTKQKARIERFEKLKDQEMVHSSGELDVSVASTRLGRKILEIEGLRMKIDDKTLIQDLSYIAVPEDRIGIVGPNGSGKSTLLNLIAGRIQPGGGEVVLGPTVKLGYFTQEHQEMDGSQRVIEYIKDEAEVVRTADGSAITAAQMLERFLFPPALQWTPIAKLSGGEKRRLYLLRVLMSAPNVLLLDEPTNDLDIQTLSVLEQYLDEFPGVCIVVSHDRFFLDRTVDKIMAFEGDGQIRVHVGSYSEYAEWMQRHGGEASGSKAEASIAKSASGSSDGTDSDSAKEAPRERLKFSYKEQREFDQIDGLIEDTESKLASIQSEMETAGSDAARLQELMKAQEETERELEHLMERWTYLNELAEKIEQSKKS	91.51	gnl|BL_ORD_ID|2238|hsp_num:0	2522	.	.
		1798	R_rickettsi	NC_016915.1_1229 # 1099656 # 1100123 # -1 # ID=1_1229;partial=00;start_type=ATG;rbs_motif=None;rbs_spacer=None;gc_cont=0.359	NC_016915.1_1229	1099656	1100123	-	Loose	700	45.1	OmpA	30.77	3005044	protein homolog model	n/a	n/a	monobactam; carbapenem; cephalosporin; cephamycin; penam; penem	reduced permeability to antibiotic	General Bacterial Porin with reduced permeability to beta-lactams	ATGAAAACAAAAATTACATTAGCTTTTCTTGCATTATGTATGCTTGCAGGGTGTAATACAACAAAAAGAGCACCGCAATTTGACGGTAATATGAACCAAAGTGAAGAAACTTCATTAATGAAAGATTTCGAGAAGCATGCAGGAAATGCAGTATGGTTTGCTTTTGATAGCTCTGATTTATCACCAAAGGCTAAAGAAGCACTAGAGAGACAAGCTTGCTGGTTATCAAAGCATCCTGAAGTAAAAGTTACTGTTGAAGGACATTGCGATGAAAGAGGTACCAAAGAATATAACTTAGGTTTAGGTGAAAGAAGAGCAGCAGCAGCGAAAAAATTCTTAGCTCATAAAGGAATCGATCATAACAGATTAAATACAATCTCTTATGGTAAAGATAGACCTGCTATGATGGGTAATACTGAAGAAGCTTTTGCCTATAATCGTAGAGCTGTAACAGTTGTACACCACTAA	MKTKITLAFLALCMLAGCNTTKRAPQFDGNMNQSEETSLMKDFEKHAGNAVWFAFDSSDLSPKAKEALERQACWLSKHPEVKVTVEGHCDERGTKEYNLGLGERRAAAAKKFLAHKGIDHNRLNTISYGKDRPAMMGNTEEAFAYNRRAVTVVHH	MRSFVTSWRILDDNEAQKMKKTAIAIAVALAGFATVAQAAPKDNTWYAGGKLGWSQYHDTGFYGNGFQNNNGPTRNDQLGAGAFGGYQVNPYLGFEMGYDWLGRMAYKGSVDNGAFKAQGVQLTAKLGYPITDDLDIYTRLGGMVWRADSKGNYASTGVSRSEHDTGVSPVFAGGVEWAVTRDIATRLEYQWVNNIGDAGTVGTRPDNGMLSLGVSYRFGQEDAAPVVAPAPAPAPEVATKHFTLKSDVLFNFNKATLKPEGQQALDQLYTQLSNMDPKDGSAVVLGYTDRIGSEAYNQQLSEKRAQSVVDYLVAKGIPAGKISARGMGESTPVTGNTCDNVKARAALIDCLAPDRRVEIEVKGYKEVVTQPAA	41.44	gnl|BL_ORD_ID|2778|hsp_num:0	3787	.	.
		1799	R_rickettsi	NC_016915.1_1243 # 1112510 # 1113808 # -1 # ID=1_1243;partial=00;start_type=ATG;rbs_motif=TAA;rbs_spacer=15bp;gc_cont=0.308	NC_016915.1_1243	1112510	1113808	-	Loose	700	171.4	ugd	32.23	3003577	protein homolog model	n/a	n/a	peptide antibiotic	antibiotic target alteration	pmr phosphoethanolamine transferase	ATGAATATTACATTTATCGGTAGCGGATATGTGGGATTAGTCTCAGGTATTATTATGGGCTATTTAGGTCATAATGTTACTTGTCTTGATAATGATGAGGTTAAAATATCCAAATTAAATAAGCGAATATTACCGATTTATGAAGCTAAACTTGATGAGTATCTTAAGCAAGCTTTAGAATCTGATAGGTTAAAATTTACAAATATTTATAATAATGAACTTCACAATGCTGATGCAATATTTATTACGGTCGGTACACCTTCAAAAGGGTTGGGAGAAGCGGATTTAAAATATGTTTATGATGCTATTGATAAAGTTTTCGAGCATATAAATAAAGATTGTTTAATAGTCATAAAATCTACCGTTCCGCCGGGTAGTTGCAGTAATATTATAGCTTATTTAAAATCAAGAGGCTTTTCATTTAATGTTGCTTCTAATCCTGAGTTTTTAAGAGAGGGTAGTGCGGTAGAAGATTTTTTATATCCTGATCGTATAGTTATCGGTGTAAATAATAAAGAATCAGAGGAAATATTGCGAAAAATTTATGCACCTTTACAAGGTGCAAAGTTTGTGGTTACCGATTTAGTGACGAGCGAACTTATTAAATATGCTTCAAATAGTTTCTTAGCTACCAAAATTGCTTTTATTAATGAGATGGCTGATTTATGTGAAAAAATCGGCGGTAATATTAAAGATTTATCTAAAGGTGTAGGACTTGACCAAAGAATCGGTCAAAATTTTTTAAATGCAGGACCTGGTTTTGGCGGTTCGTGCTTTCCAAAAGATATTCTAGCATTAAATAATCTTGTAAAAAATCATCATATAGATTGTAGGATTCTTAAGGCAGTCATTAAAAGTAATAAGCAGCGTCCAAGTAATATGGTAGATAAAATAGCTACTTTGTTAGACGGAGATTTAAAAGGTAAAAATATAGCAATTTTAGGCTTAACATATAAAGCAGGAACAGATGATGTAAGAGCAAGCCCTGCCATCGCAATTGTAAAGATCTTATTAAATAAAGATGTATATGTTAAAGCATTTGATCCTATCGGTCTTGAAAATGCTAAAAAGAATTTGGAACATAAAAATTTGCTATATTTAGATTCAGCAGTTGACGCCTGTAAATCAGTAGATATTATAGTTATTGCAACTGAATGGTCAGAATTTAAAGAACTTAATTGGCAAGAAATTTATGATTTAGTAAAATCGCCGATAATCATTGATCTTAGAAATATACTAGATAATGAAGCAATGAAAAAAATCGGTTTTAGATATTATGCAGTCGGAAGTAAAATTTAG	MNITFIGSGYVGLVSGIIMGYLGHNVTCLDNDEVKISKLNKRILPIYEAKLDEYLKQALESDRLKFTNIYNNELHNADAIFITVGTPSKGLGEADLKYVYDAIDKVFEHINKDCLIVIKSTVPPGSCSNIIAYLKSRGFSFNVASNPEFLREGSAVEDFLYPDRIVIGVNNKESEEILRKIYAPLQGAKFVVTDLVTSELIKYASNSFLATKIAFINEMADLCEKIGGNIKDLSKGVGLDQRIGQNFLNAGPGFGGSCFPKDILALNNLVKNHHIDCRILKAVIKSNKQRPSNMVDKIATLLDGDLKGKNIAILGLTYKAGTDDVRASPAIAIVKILLNKDVYVKAFDPIGLENAKKNLEHKNLLYLDSAVDACKSVDIIVIATEWSEFKELNWQEIYDLVKSPIIIDLRNILDNEAMKKIGFRYYAVGSKI	MKITISGTGYVGLSNGLLIAQNHEVVALDILPSRVAMLNDRISPIVDKEIQQFLQSDKIHFNATLDKNEAYRDADYVIIATPTDYDPKTNYFNTSSVESVIKDVVEINPYAVMVIKSTVPVGFTAAMHKKYRTENIIFSPEFLREGKALYDNLHPSRIVIGERSERAERFAALLQEGAIKQNIPMLFTDSTEAEAIKLFANTYLAMRVAYFNELDSYAESLGLNSRQIIEGVCLDPRIGNHYNNPSFGYGGYCLPKDTKQLLANYQSVPNNLISAIVDANRTRKDFIADAILSRKPQVVGIYRLIMKSGSDNFRASSIQGIMKRIKAKGVEVIIYEPVMKEDSFFNSRLERDLATFKQQADVIISNRMAEELKDVADKVYTRDLFGSD	111.34	gnl|BL_ORD_ID|897|hsp_num:0	842	.	.
		1800	R_rickettsi	NC_016915.1_1259 # 1135825 # 1136400 # 1 # ID=1_1259;partial=00;start_type=ATG;rbs_motif=None;rbs_spacer=None;gc_cont=0.326	NC_016915.1_1259	1135825	1136400	+	Loose	1000	62	tva(A)	32.28	3004730	protein homolog model	n/a	n/a	pleuromutilin antibiotic	antibiotic target protection	Miscellaneous ABC-F subfamily ATP-binding cassette ribosomal protection proteins	ATGCTATCACTTCATCAATTACAATTTAAAAACTTATTTGATCTAAATATTACTTTTCTTCCTTCTTCTATAACATATATAAAAGGAGCTAACGGTTGTGGGAAAAGCTCGTTGCTACGAATGATAGCAGGAATTATGCAACCGAGTAGCGGTAATATCTACTATAGAAACTGTAATATTAACAATATAGCTAAACTTTACTGCACTTATATCGGTCATAATTTAGGTCTAAAATCAGAAATGACTGTTTTTGAGAATCTAAAATTTTGGTCAGAAATTTATAATTCCGCTGCAACCCTATATGCTGCTATTCATTACTTCAAATTACACGACTTATTAGATAAAAAATGCTATAGTTTGTCTAGCGGAATGCAGAAAATCGTAGCCATAGCAAGGCTTATTGCTTGCCAATCTGACTTATGGCTACTTGATGAAGTTGAAACTAACTTAAGCAAAGAAAATAGGGCTTTACTCAATAATCTAATTGTCATGAAAGCAAATAGCGGTGGTATTGTTCTTCTATCCTCTCATCTAGAAAGCGCTATAAAATCTGCACAGATATTACGGCTTGATTAA	MLSLHQLQFKNLFDLNITFLPSSITYIKGANGCGKSSLLRMIAGIMQPSSGNIYYRNCNINNIAKLYCTYIGHNLGLKSEMTVFENLKFWSEIYNSAATLYAAIHYFKLHDLLDKKCYSLSSGMQKIVAIARLIACQSDLWLLDEVETNLSKENRALLNNLIVMKANSGGIVLLSSHLESAIKSAQILRLD	MFIKFNKVSFSYDSSDNILNDVSFHIDNSCTAIVGENGCGKTTLAKLITGILKPNSGSIEYSNKNIITAYCDQECINLPDNAENLFYDDSSYSGYLTSIFKIDYNYLYRFDTLSFGERKRLQIASALYSNPDILVLDEPTNHIDIECKDILINVIKRLDCIVIIISHDIDFLDELVEKCIFIRNGNCKIRIGNYTQCRGYEKDEEDYNFSLYEESRKKAKILENRYKKLQNESDAKKSKCGSKRHIDKKDHDAKGKIDAARLAGKDSRLATKAKQAKSLYNNTVMEMESLYTKKREVMDMEFIGERYKGKFLFYLEAGETKINSIVLRHPELIVKKDSRIGIEGVNGAGKTSLLNYIIETMYDNSIDKEKIIYIPQDIDRESWNNTFNNIKALDHESLGFLMSFVNRLGSNAKSVINSLNHSPGEMRKIMLGMAVIKKPYIIMLDEPTNHLDIDSIERLEEALISFNCALIIVSHNRNFIKNAVNTLWSIKIEYNYSILDIKNTI	37.82	gnl|BL_ORD_ID|2266|hsp_num:0	3484	.	.
		1801	R_rickettsi	NC_016915.1_1275 # 1152855 # 1153130 # -1 # ID=1_1275;partial=00;start_type=ATG;rbs_motif=None;rbs_spacer=None;gc_cont=0.290	NC_016915.1_1275	1152855	1153130	-	Loose	500	81.3	OXA-29	42.05	3001424	protein homolog model	n/a	n/a	carbapenem; cephalosporin; penam	antibiotic inactivation	OXA beta-lactamase	ATGACTAAAAATATTTTGTTTATTGAAGATTTTGTAGATTGTTGGAAGCGTTACGGTAAAACAGGTAGTGGTAATAAACTTAGCCAAGATAGAACTGTAAAGTTAAAGGATCGTAAAATTGGATGGTTTATAGGTTGGCTACAAAAAAATGACAGAACAGTTTTCTTTGTACATTTCATTGAAGATAATAAAAATTATTATTCTTATGCAGGGCAACGTTCTAAAGAAGCAGCGAAAGAAAAGCTAAAAGAATTGATAAATCAAGAATTGAAATAA	MTKNILFIEDFVDCWKRYGKTGSGNKLSQDRTVKLKDRKIGWFIGWLQKNDRTVFFVHFIEDNKNYYSYAGQRSKEAAKEKLKELINQELK	MKKLSVLLWLTLFYCGTIWAQSTCFLVQENQTVLKHEGKDCNKRFAPESTFKIALSLMGFDSGILKDTLNPEWPYKKEYELYLNVWKYPHNPRTWIRDSCVWYSQVLTQQLGMTRFKNYVDAFHYGNQDISGDKGQNNGLTHSWLSSSLAISPSEQIQFLQKIVNKKLSVNPKAFTMTKDILYIQELAGGWKLYGKTGNGRQLTKDKSQKLSLQHGWFIGWIEKDGRVITFTKHIADSKKHVTFASFRAKNETLNQLFYLINELEK	34.21	gnl|BL_ORD_ID|1811|hsp_num:0	1955	.	.
		1802	R_rickettsi	NC_016915.1_1276 # 1153296 # 1153568 # -1 # ID=1_1276;partial=00;start_type=ATG;rbs_motif=None;rbs_spacer=None;gc_cont=0.300	NC_016915.1_1276	1153296	1153568	-	Loose	500	112.8	OXA-726	53.49	3005931	protein homolog model	n/a	n/a	carbapenem; cephalosporin; penam	antibiotic inactivation	OXA beta-lactamase	ATGAAAATTATAAAACAAGAAGGTAATTGTGAGTCTCGTTATGCTCCATGCTCAACATTTAAAATTGCTATAAGTTTAATGGGTTATGATGATGGGTTTTTAATTGATGAAACTCATCCAAAATTACCTGTTAAAGCAGGATATGCTGACTATCTTGAAGTTTGGAAACAATCCCAAACACCTAAAGATTGGATGAAGAATAGCTGTGTTTGGTATTCTCAGATTATTACTAAAGAATTAGGTATTGAAAAATTTCGTGATTATGTAACATAA	MKIIKQEGNCESRYAPCSTFKIAISLMGYDDGFLIDETHPKLPVKAGYADYLEVWKQSQTPKDWMKNSCVWYSQIITKELGIEKFRDYVT	MSRLLLSGLLGAGLLFSLPASAATGCFLYADGNGQTLSSEGDCSSQLPPASTFKIPLALMGYDSGFLVDEEHPALPFKPGYDDWLPAWRETTTPRRWETYSVVWFSQQITEWLGMERFQQYVDRFDYGNRDLSGNPGKHDGLTQAWLSASLAISPQEQARFLGKMVSGKLPVSAQTLQYTANILKVSEIDGWQIHGKTGMGYPKKLDGSLNRDQQIGWFVGWASKPGKQLIFVHTVVQKPGKQFASLKAKEEVLAALPAKLKTL	34.09	gnl|BL_ORD_ID|3988|hsp_num:0	5036	.	.
		1803	R_rickettsi	NC_016915.1_1285 # 1160374 # 1162101 # -1 # ID=1_1285;partial=00;start_type=ATG;rbs_motif=None;rbs_spacer=None;gc_cont=0.357	NC_016915.1_1285	1160374	1162101	-	Loose	1080	122.1	rosB	26.16	3003049	protein homolog model	n/a	n/a	peptide antibiotic	antibiotic efflux	major facilitator superfamily (MFS) antibiotic efflux pump	ATGAACGATCATATTCTTATTAACGTTATAATTTTACTCGGTACTGCGGTTTTTATCGTGGCTATACTTAAGCGTCTTAGATTAAGTCCGGTACTTGGTTACTTAATTGCCGGAGCTGCAATAGGTGATCACGGTTTAAAAATCGTAACATATGACCAAACTAAGTTACTAGGTGAACTTGGTGTAGTATTTCTATTATTTGCGATAGGACTTGAGTTATCCTTCGAGCGATTAAAAGCTATGAGACGATATGTATTTGGTCTCGGTAGTTTGCAAGTTTTAACAACCGCTATAGTAATTGCTGGTGCAATGGTGCTTATAGACGGCAATAGTAGTGCGGCTATTATTACCGGCGGTGGTCTGGCCCTTTCATCTACAGCACTTGTTATGCAGGTGATTGAGGAAAATCGTAGTCAATCAACGCAAATAGGAAGAGTTTCTTTAGCTATTCTGTTACTACAAGATTTGGCCGTAGTGCCATTGCTTGTGATAGTTCCGTTACTTGCCGGTAACAATAAAGCCTCGCTTGCAGCGGCTCTTGGTATTGCACTCTTAAAAGCCGTAACGGCCTTACTTACAATATTTATTGTCGGTCGTGTTTTTCTTCGTCCTGTATTTTCATTCATTTCATCAGAAAGTAATAATGCAAGCGAGTTACCTATTTTGATGACTTTGTTAATAGTACTTTCTGCTGCTTGGGCTACCGAAACATTTGGTTTATCTTTAGCTCTAGGAGCGTTTGTTGCCGGAGTATTAGTTGCAGAAACTGAATTTAGATTGCAGGCAGAGGAAAGTATTTATCCTTTCAAAAGTTTATTTTTAGGATTGTTTTTCATGACCGTGGGTATGAATATCGATGCCCTAGAAATGTATGAAAAAATATCTCATATTCTTACTTTATCTATTGCTTTAATAGGTATAAAAACCTTAATCATAACGGCTTTTTGTATTTTATTCGGTTTTAATAAAGGAGTTGCTTTTTATTCAGGCTTATTATTATCGCAAGGTGGAGAGTTTGGTTTTATATTATTCAGTTTAGGTAAAGATAGTGGAGTATTAGAAGAAAGTACTGCCGATATATTATTACTCGTAGTTACTTTTACTATGGCACTTACTCCATTACTCGCAGCTTTAGGGCAAAAGATTGCTGAGAAAGTTGATAAAGGACTTGGTAAAACTCCGACTCAAATGATTGAGCTTGGGGCAAGAGATTTAACAAACCATATTATTATTGCCGGACTCGGTAATACCGGTAAAATGGTAGCAAGAGTTTTGGAAGCAGAAGGTATAAGTTACGTAATACTTGATTTAGATGATGATAGAGTAAAAGAAGAGCTATCAAACGGTTTGCCGGTTTTTAAAGGTGATGTATCGCAAGCCGATACTCTAAAGGCATTAGGTACGGAAAGAGCATTCGCTATAATACTTACTATGAATAATCAAGTAACTATCAAGAAATCGCTTAAAACAATTAGTGGTAATTATCAGGATATACCGGTTGTCGTTAAGTTAAAAAATTTAAAAAATGCTAGAGAGTTTTATGATTTAGGTGCCACAACTATTATTCCAGAAAGTTATGAGACTGGATTACAAATAGGTGGAACAGTCCTAAAAAATATAGGTATTAGTGAGCAGGAAATTAATAGAATAAAAGTACAATTTAGGCTTGGTAATTATATAATAGCAAAAAAAGAGGATGCTTTATCTGAAGCGGAAGATAATGATTAA	MNDHILINVIILLGTAVFIVAILKRLRLSPVLGYLIAGAAIGDHGLKIVTYDQTKLLGELGVVFLLFAIGLELSFERLKAMRRYVFGLGSLQVLTTAIVIAGAMVLIDGNSSAAIITGGGLALSSTALVMQVIEENRSQSTQIGRVSLAILLLQDLAVVPLLVIVPLLAGNNKASLAAALGIALLKAVTALLTIFIVGRVFLRPVFSFISSESNNASELPILMTLLIVLSAAWATETFGLSLALGAFVAGVLVAETEFRLQAEESIYPFKSLFLGLFFMTVGMNIDALEMYEKISHILTLSIALIGIKTLIITAFCILFGFNKGVAFYSGLLLSQGGEFGFILFSLGKDSGVLEESTADILLLVVTFTMALTPLLAALGQKIAEKVDKGLGKTPTQMIELGARDLTNHIIIAGLGNTGKMVARVLEAEGISYVILDLDDDRVKEELSNGLPVFKGDVSQADTLKALGTERAFAIILTMNNQVTIKKSLKTISGNYQDIPVVVKLKNLKNAREFYDLGATTIIPESYETGLQIGGTVLKNIGISEQEINRIKVQFRLGNYIIAKKEDALSEAEDND	MHHSTPLITTIVGGLVLAFLLGSLAHRLRSSPLVGYLAAGVLAGPFTPGFVADTSLAPELAEIGVILLMFGVGLHFSLKDLLAVKAIAIPGAVAQIAVATLLGMGLSHLLGWDLMTGFVFGLCLSTASTVVLLRALEERQLIDSQRGQIAIGRSIVEDLAMVLTLVLLPAFAGVMGNETTSLSQLFTELAITIGKVIAFITLMIVVGRRLVPWILAKTASTGSRELFTLAVLVLALGIAYGAVGLFDVSFALGAFFAGMVLNESELSHRAAQDTLPLRDAFAVLFFVSVGMLFDPMILLREPLAVLASLAIIIFGKSAAAFILVRMFGHSNVYSTHHFCPWRKSVNLPFILAGLGISLGLMSEHGRNLVLAGAILSIMLNPLLFTLLDRYLAKNETMEDLILEEAVEEEKQIPGRFVQSCTVSRLWSGGSLLGAKLHAEGIPLVVIENSRPRVEALREQGINAVLGNAASADIMSLARLDCALVIILTIPNGYEAGEIVASARIKRPDLEIIARAHYDDEVVYISVRGANQVVMGEREIANSMLNMLKIETLTEEDKRPLCPI	102.13	gnl|BL_ORD_ID|467|hsp_num:0	507	.	.
		1804	R_rickettsi	NC_016915.1_1325 # 1198344 # 1199045 # 1 # ID=1_1325;partial=00;start_type=ATG;rbs_motif=None;rbs_spacer=None;gc_cont=0.323	NC_016915.1_1325	1198344	1199045	+	Loose	570	97.1	bcrA	31	3002987	protein homolog model	n/a	n/a	peptide antibiotic	antibiotic efflux	ATP-binding cassette (ABC) antibiotic efflux pump	ATGCAAAAACCTATAATCGAGTTTCGTAACGTATCTAAAAAATTCGGTAATAAATTGCTGATAAATAACGTTAGTTTCACTGTCAAAAAAAATAATATCACTACTTTAATCGGACCTAACGGTGCAGGTAAAACTACCATAGTACGCTTAATGCTTGGACTTGAAAAACCTACAAGCGGCGAGATTATAATTGATTCCAAACTAAAAATTGGATATGTACCGCAGAAGTTCGGATTAACCCCTGATTTACCTATTACAGTAAAAAATTTTTTAGAGTTGTTAGCACCGAGTAATTTTAATAACAATATTAAAGAGATTAACTCATTTATTGATTTGGAACATATAAAAGATCAAGAAATTTCTAAGCTCTCAGGAGGGCAGTTTCAAAAGGTAGTTCTTGCATGTTCAATAGTTAATAATCCCGACTTAATTATTTTAGATGAACCGTTACAGTCTTTAGACGTAACAAGCCAACAAGAATTTTATCAGCTTATTAATTTGATTCGTAAAAAGCTCAATATTACGGTTTTTATGATTTCTCATGATTTATTTACTGTAATAAAAAACTCCGATCAAGTGATATGCTTAAACGGTCACATATGTTGCAGCGGAATACCAAATGCAATAACTCCTAACTCTGAATTCTCAAATGCACTTTCTGCTCTAGGCTTCTATACTCACCACCATGACCATAAGCATTAG	MQKPIIEFRNVSKKFGNKLLINNVSFTVKKNNITTLIGPNGAGKTTIVRLMLGLEKPTSGEIIIDSKLKIGYVPQKFGLTPDLPITVKNFLELLAPSNFNNNIKEINSFIDLEHIKDQEISKLSGGQFQKVVLACSIVNNPDLIILDEPLQSLDVTSQQEFYQLINLIRKKLNITVFMISHDLFTVIKNSDQVICLNGHICCSGIPNAITPNSEFSNALSALGFYTHHHDHKH	MSTIIKTTDLTKMYGSQKSVDHLNINVKQGDIYGFLGRNGAGKTTTIRMLLGLIKPTSGQIEIFGENFFKNKKEILRRIGSIVEVPGFYANLTARENLLINAKIIGIHKKNAIDEVLEIVGLQHETKKLVGKFSLGMKQRLGIARALLHYPELLILDEPTNGLDPIGIKEMRRLIHSLAKERNITIFISSHILSEIEQLVDHVGIIHEGKLLEEIPFDHLKKRNRKYLEFQLSDQNKAVVLMEQHFDIHDYEVHQDGIIRVYSHLGQQGKLNKLFVENGIDVLKITMSEDSLEDYFVKLIGGGTIG	76.14	gnl|BL_ORD_ID|316|hsp_num:0	345	.	.
		1805	R_rickettsi	NC_016915.1_1330 # 1201264 # 1204125 # -1 # ID=1_1330;partial=00;start_type=ATG;rbs_motif=None;rbs_spacer=None;gc_cont=0.362	NC_016915.1_1330	1201264	1204125	-	Loose	1280	58.9	macB	22.7	3000535	protein homolog model	n/a	n/a	macrolide antibiotic	antibiotic efflux	ATP-binding cassette (ABC) antibiotic efflux pump	ATGAACCAAGAATACATTAAGGTACGCGGTGCTAAAGAGCATAATCTAAAAAATATAAATGTTAATATTCCAAGGAATAAATTTGTTGTTATCACCGGTCTTAGCGGTTCAGGCAAGTCTTCTTTAGCGTTTGATACTATTTATGCAGAAGGTCAAAGGCGATATGTTGAAAGTTTATCTTCATATGCAAGGCAATTCTTACATTTACAAAATAAACCTAATGTAGAATCTATTTCCGGATTATCGCCTGCTATTGCAATTGACCAAAAAACTACTTCCAAAAATCCACGTTCTACGGTTGGAACTATAACGGAAATTTACGATTATCTTAGGTTATTATATGCAAGGGTGGGTATTCCTTACTCTCCGGCAACCGGTCTTCCGATACGTAGCCAAACAGTTTCCGAGATGGTAGATATAATTAACGAACTACCTAAGGGTACGAAAATATATTTACTCGCTCCTATTGTTAGAGGACATAAGGGTGAGTTCAAGCGTGAAATTATGAATTTGAAAAAGCAAGGCTTTCAGAAATTAATAGTTAACGGGGAAGTTTGCGAAATTGATGATTTACCGAAACTTGATAAAAATAAGAAGCATAATATAGAAGTGATCGTTGATAGAATAGTTCTAGACGAAAGTTTAGGTAATAGACTTGCAGATAGCTTAGAGAGTTCGTTAAATCTTGCCGAGGGTATTACTTATTTGGAAATTGTAGAATTACCGCCGGCAGTTAAGAGCGAGTTTGAAAAAAATCAGCGTATTACTTTTTCCGAGCAATATTCTTGTCCGGTATCGGGTTTTCAGCTTACTGAAATAGAGCCTCGAATCTTTTCTTTTAATAGTCCTTTTGGAGCATGTCCTAAATGTGAAGGGATAGGTAAGGAGTTTTTCTTTGATAGAGATTTAATAGTGCCGGATCAAAGAATTGCTATTAAAGACGGTGCAATAGTGCCTTGGGGTAGTACAGCTTCTAAATTTATCCTAGAGACATTAAAGGCTCTTGCCGATCATTATAAATTTTCTATTGAAGTACCTTTTGTAAGTTTATCACAAAATGTTAAGGATATTTTATTTGAAGGTTCAGGAGAAGAGGCAATAAAGTTTGAATTTCACGATGGTTCTAAAACGCAAATAATAAAACAACCTTTTGCCGGTATAATACCAAGTTTGCAAGAAAAGGACCGTACTATAGAATCGGTTTTAATTAAAGAAGAACTAGCTAAATTTAAGTCAGAGCATAAATGTACTGCTTGTTCAGGGTTTAGATTAAAAGACGAAGCATTATGCGTTAAAATAGCAAATTTTCATATAGGCGAAGTAGCAGGTATGAGTATTGCAGCCTTGCAAGAATGGTTTAGTCACTTAGAAGAAAAATTAAATAAAAAGCAATTATTTATTGCTGAGCGTATACTCAAAGAAATTACCGAGAGATTAAAATTTCTTATGAATGTCGGGCTTGATTATCTAACGTTATCACGAGAAGCAGGTACTTTATCGGGGGGGGAAAGTCAGCGTATTCGTCTTGCATCTCAAATAGGTTCAGGACTGAGCGGTGTTTTATATGTACTTGATGAGCCGTCTATTGGTCTTCATCAACGAGATAATACAAGATTAATTGAGACACTAAAAAGGCTTAGAGATTTGGGTAATACCGTTTTGGTAGTTGAGCATGATGAAGAAACAATATATGAAGCAGACCATATTATTGATATAGGACCGGGAGCCGGTATTCACGGCGGTCGTGTTATTGCGGAAGGAAATGCTGAAGAAATAAAGAATTGTGAAGAAAGTATCACAGGTAGGTATCTAAGTGGTCGTCAAACAATCAAAGTGCCGTCTGAAACAAGAGTAGGGCATGATAATAGGGCAATTGAATTACTTGGGGCGGTTTCCAACAATTTAGATAATGTTGATATCAAAATTCCGCTTGGTACTTTTACTGCTATAACGGGAGTATCGGGAAGCGGTAAATCAAGCTTGATGATTCATACTCTATATAAAGCGGCTCTAAAGCATTTAGAGCCAACTAGCAAAGTATTTCCCGGCAAATATAGAGAGTTAAAAGGACTTGAATATATTGATAAAATTATCGATATTAATCAATCTCCGATAGGTAGAACTCCTCGTTCAAACCCTGCGACTTATACAGGTGCCTTTACCCATATTAGGGATTGGTTTGTGGAGTTACCTGAATCAAAAGCTAGAGGGTATAAAGTAGGCAGATTTTCGTTTAACGTTAAAGGTGGTAGATGTGAAGCATGCCAAGGTGATGGGCTAATAAAAATAGAGATGCATTTCCTACCTGACGTATATGTAAAGTGTGATATTTGTAACGGTCACAGATATAATAGAGAAACGCTTGAAATAAAATATAAAGGTAAATCTATTGCCGATATTTTGATGATGACTGTAGAAGATGCGATGCAGTTTTTTGAAAAAATACCGTTAATCTATGAAAAATTAATTACCTTAAATGAAGTGGGTCTAGGCTATATTAAAATCGGTCAGTCTGCTACTACTCTTTCAGGTGGTGAAGCACAACGCGTTAAGCTTGCTAAAGAATTATCAAGACGTTCAACCGGTAAAACGCTTTATATACTTGATGAACCGACTACGGGATTACATATCGACGATATTAATAAATTGTTAAAAGTGTTACATAAACTTGTTGATATGGGCAATACCGTTTTAGTTATCGAGCATAATTTAGATGTTATAAAAACTGCAGATTATATTATTGACGTCGGTCCTGAAGGTGGCGACAAAGGCGGTAAGATAGTTGTATGTGGCACCCCTGCCGATATCGCTGCCTGTGAGGAAAGCCATACCGGTAGATATTTAAAGCAATATTTGGTGTGA	MNQEYIKVRGAKEHNLKNINVNIPRNKFVVITGLSGSGKSSLAFDTIYAEGQRRYVESLSSYARQFLHLQNKPNVESISGLSPAIAIDQKTTSKNPRSTVGTITEIYDYLRLLYARVGIPYSPATGLPIRSQTVSEMVDIINELPKGTKIYLLAPIVRGHKGEFKREIMNLKKQGFQKLIVNGEVCEIDDLPKLDKNKKHNIEVIVDRIVLDESLGNRLADSLESSLNLAEGITYLEIVELPPAVKSEFEKNQRITFSEQYSCPVSGFQLTEIEPRIFSFNSPFGACPKCEGIGKEFFFDRDLIVPDQRIAIKDGAIVPWGSTASKFILETLKALADHYKFSIEVPFVSLSQNVKDILFEGSGEEAIKFEFHDGSKTQIIKQPFAGIIPSLQEKDRTIESVLIKEELAKFKSEHKCTACSGFRLKDEALCVKIANFHIGEVAGMSIAALQEWFSHLEEKLNKKQLFIAERILKEITERLKFLMNVGLDYLTLSREAGTLSGGESQRIRLASQIGSGLSGVLYVLDEPSIGLHQRDNTRLIETLKRLRDLGNTVLVVEHDEETIYEADHIIDIGPGAGIHGGRVIAEGNAEEIKNCEESITGRYLSGRQTIKVPSETRVGHDNRAIELLGAVSNNLDNVDIKIPLGTFTAITGVSGSGKSSLMIHTLYKAALKHLEPTSKVFPGKYRELKGLEYIDKIIDINQSPIGRTPRSNPATYTGAFTHIRDWFVELPESKARGYKVGRFSFNVKGGRCEACQGDGLIKIEMHFLPDVYVKCDICNGHRYNRETLEIKYKGKSIADILMMTVEDAMQFFEKIPLIYEKLITLNEVGLGYIKIGQSATTLSGGEAQRVKLAKELSRRSTGKTLYILDEPTTGLHIDDINKLLKVLHKLVDMGNTVLVIEHNLDVIKTADYIIDVGPEGGDKGGKIVVCGTPADIAACEESHTGRYLKQYLV	MSLIECKNINRYFGSGENRVHILKDISLSIEKGDFVAIIGQSGSGKSTLMNILGCLDTAGSGSYRIDGIETAKMQPDELAALRRERFGFIFQRYNLLSSLTARDNVALPAVYMGMGGKERSARADKLLQDLGLASKEGNKPGELSGGQQQRVSIARALMNGGEIIFADEPTGALDTASGKNVMEIIRRLHEAGHTVIMVTHDPGIAANANRVIEIRDGEIISDTSKNPEIPASNVGRIQEKASWSFYYDQFVEAFRMSVQAVLAHKMRSLLTMLGIIIGIASVVSVVALGNGSQKKILEDISSMGTNTISIFPGRGFGDRRSGKIKTLTIDDAKIIAKQSYVASATPMTSSGGTLTYRNTDLTASLYGVGEQYFDVRGLKLETGRLFDENDVKEDAQVVVIDQNVKDKLFADSDPLGKTILFRKRPLTVIGVMKKDENAFGNSDVLMLWSPYTTVMHQITGESHTNSITVKIKDNANTRVAEKGLAELLKARHGTEDFFMNNSDSIRQMVESTTGTMKLLISSIALISLVVGGIGVMNIMLVSVTERTKEIGIRMAIGARRGNILQQFLIEAVLICIIGGLVGVGLSAAVSLVFNHFVTDFPMDISAASVIGAVACSTGIGIAFGFMPANKAAKLNPIDALAQD	147.98	gnl|BL_ORD_ID|448|hsp_num:0	487	.	.
		1806	R_rickettsi	NC_016915.1_1355 # 1226367 # 1227119 # -1 # ID=1_1355;partial=00;start_type=ATG;rbs_motif=None;rbs_spacer=None;gc_cont=0.331	NC_016915.1_1355	1226367	1227119	-	Loose	700	88.6	Acinetobacter baumannii AbaF	26.4	3004573	protein homolog model	n/a	n/a	fosfomycin	antibiotic efflux	major facilitator superfamily (MFS) antibiotic efflux pump	ATGCCTGCCGATATGCTATTTGAATGGGGTTGGAGGATACCTTTTATTGCCGGTTTATTTATTAGCTCCGTAGGTTTATATATTAGAAAGAACCTAGCAGAAAGTCCTATTTATAAAAAAGCTAAGGGAACAAGGCGTTTAGCACGTTTTCCTTTACGAGAAACATTAACAAAATACCCAAAAGAACTAATTATCGTACTTGGTCTGTATATTACCGTAACTGCTCCTTTTTATACTTCTACGGTTTTTATTGGTAATTTTATGCAAACACTCGGTTATACTAATCAGCAAAGCACAATTGTTAGTAGTATAATATTAATCGTAATGATGATAGTATTTCCTATATCTGCGTATGTTTCGGATAAGGTGGGGCGACGTCCTATACTAATATGGGGGATTATCTTGTTAATTTTATCAGTCTATCCTATTTTTGTAGTCTTAGGATCGATGAATTTTACTTTAGCTATAATATCTCAAGTAATATTTGCTGGAGTTATTAGCATCTATATGAGGCCTATTCCAATGGTTTTAGTAGAGATATTTCCGACTAGCATAAGATTTACCGGTGTTGCACTTTCATATAACCTTGCAGCTGCTATATTTGGCGGTACTGCTCCAATGTTAGCAATGATGTTAACGAAAGTGACTGGAGACAATTATGCTATTGCATATTATTTAATTGCACTTGCCTTGTTATCTTATATAATTCTAAAATTCTATAAAGAAACCTATAAAAAGAATCTAGTAAATTAA	MPADMLFEWGWRIPFIAGLFISSVGLYIRKNLAESPIYKKAKGTRRLARFPLRETLTKYPKELIIVLGLYITVTAPFYTSTVFIGNFMQTLGYTNQQSTIVSSIILIVMMIVFPISAYVSDKVGRRPILIWGIILLILSVYPIFVVLGSMNFTLAIISQVIFAGVISIYMRPIPMVLVEIFPTSIRFTGVALSYNLAAAIFGGTAPMLAMMLTKVTGDNYAIAYYLIALALLSYIILKFYKETYKKNLVN	MTTTLKKVVAASMVGSVAEWYEFFLYGTASALVFGELFFQQTGNAIDGILAAFALYAVGFLARPLGGLVFGHYGDKIGRKKLLQISLIIVGITTFLMGCIPTFHQIGYWAPTLLVILRLIQGFAFGGEWGGAVILVSEHSPDDRRGYWASWPQTGVPLGNLVATLVLLLLSKNLSPEQFLDWGWRCAFWFSAVVVLIGLWIRKNVDDAEVFKEAQAKQQLLEKQQLGIIEVLKYHKKSVIAGIGARFAENILYYMVVTFSISYLKLVVHKDTSQILLLMFGAHLIHFFIIPFMGHLSDIFGRKPIYLIGAVLTAFWGFVGFPLMDTGNDWLIMLAIVLGLFIESMTYSPYSALMTELFPTHIRYTALSFCYQVAPIMAGSLAPLIALTLLKEFNSSIPISLYLVAASLISIVSILLVKETKGRSLAFKD	58.28	gnl|BL_ORD_ID|2721|hsp_num:0	3277	.	.
		1807	R_rickettsi	NC_016915.1_1356 # 1227346 # 1227498 # -1 # ID=1_1356;partial=00;start_type=ATG;rbs_motif=None;rbs_spacer=None;gc_cont=0.451	NC_016915.1_1356	1227346	1227498	-	Loose	700	49.7	Acinetobacter baumannii AbaF	47.62	3004573	protein homolog model	n/a	n/a	fosfomycin	antibiotic efflux	major facilitator superfamily (MFS) antibiotic efflux pump	ATGCAAGAGACGTTAACTTTTGCGGTATTTGCTGCAGGCTTTGTAGTACGACCGCTCGGCGGTATTATTTTCGGTAATATAGGTGATAGATTCGGTAGACGTACTGCTTTGGTGATGGGTATTATAGCTATGGCAATACCGACGCCGGGATAG	MQETLTFAVFAAGFVVRPLGGIIFGNIGDRFGRRTALVMGIIAMAIPTPG	MTTTLKKVVAASMVGSVAEWYEFFLYGTASALVFGELFFQQTGNAIDGILAAFALYAVGFLARPLGGLVFGHYGDKIGRKKLLQISLIIVGITTFLMGCIPTFHQIGYWAPTLLVILRLIQGFAFGGEWGGAVILVSEHSPDDRRGYWASWPQTGVPLGNLVATLVLLLLSKNLSPEQFLDWGWRCAFWFSAVVVLIGLWIRKNVDDAEVFKEAQAKQQLLEKQQLGIIEVLKYHKKSVIAGIGARFAENILYYMVVTFSISYLKLVVHKDTSQILLLMFGAHLIHFFIIPFMGHLSDIFGRKPIYLIGAVLTAFWGFVGFPLMDTGNDWLIMLAIVLGLFIESMTYSPYSALMTELFPTHIRYTALSFCYQVAPIMAGSLAPLIALTLLKEFNSSIPISLYLVAASLISIVSILLVKETKGRSLAFKD	11.66	gnl|BL_ORD_ID|2721|hsp_num:0	3277	.	.
		1808	R_rickettsi	NC_016915.1_1376 # 1247777 # 1248499 # -1 # ID=1_1376;partial=00;start_type=ATG;rbs_motif=None;rbs_spacer=None;gc_cont=0.347	NC_016915.1_1376	1247777	1248499	-	Loose	500	117.5	RanA	32.42	3005091	protein homolog model	n/a	n/a	aminoglycoside antibiotic	antibiotic efflux	ATP-binding cassette (ABC) antibiotic efflux pump	ATGATTATTTTAGAAAAAGTTTGTAAGCGTTATGGCAAGAATTACGCAATTAAGAATATTGATTTAAGTTTTACTACTAAGGAAACTACTGTAATAATCGGTCCTTCGGGAAGCGGTAAAACTACTCTGCTTAGAATTTTAAATAATTTAGAAGAACCAAGTAGTGGTACTTTTTTGGTAGACGGGAAGAAGCTACTGCTTAAAAATAGAAGAAAGCTTCTTTTAAAAGTTGGTATGGTTTTTCAAAATTTTAATCTATTCCCGCATTTAACGGTAGGAGAAAACCTAATCTATACGCCGGTAAATGTTTTAAATTTGCCAAAAGAACAGGCAATTTCTATGGCAAAGGAATTGCTTGCAAAATTTAAGTTAACGCAAAAATTTGACTCATATCCGGCAAGCCTATCAGGAGGGCAAAAGCAACGCACCGCAATAGCAAGGGCTTTAATGATGAAGCCGAAAATTTTGTTATTCGACGAACCGACTTCGGCACTCGATCCTGAAAATATTAAAGATGTTATAGAGAATATAAATTTATTAAAAGATCAAATGAGCATGGTAGTGGTCACGCACCATTTGAAGTTTGCAAAATTAATAGCGGATCGTGTTATTTTTATGGATCAAGGACAGATTTTAGCAAATCAGCCTGCCGAGGATTTTTTTAATAAACCGGCATCGCATCGAGCTAGGTTGTTTTTAGAGAATATCGGCGATTTAAGGTGA	MIILEKVCKRYGKNYAIKNIDLSFTTKETTVIIGPSGSGKTTLLRILNNLEEPSSGTFLVDGKKLLLKNRRKLLLKVGMVFQNFNLFPHLTVGENLIYTPVNVLNLPKEQAISMAKELLAKFKLTQKFDSYPASLSGGQKQRTAIARALMMKPKILLFDEPTSALDPENIKDVIENINLLKDQMSMVVVTHHLKFAKLIADRVIFMDQGQILANQPAEDFFNKPASHRARLFLENIGDLR	MIEVKDLRKSFNDVEVLKGITTTFETGKINLVIGQSGSGKTVFLKCLLNVFDPSSGDILFDGRNLSIMGRTEKQEIRSEIGTVFQGSALFDSMTVEENISFPLDMFTNLTYTEKRKRVKEVIGRVHLENANTKFPSEISGGMQKRVAIARAIVNNPKYLFCDEPNSGLDPNTAIVIDELIKEITEEYNTTTIINTHDMNSVLTIGEKIVYLRKGVKEWEGNKDLIIKAENEHLIDFVYSSALFKQVRETMLRNNQTNL	93.02	gnl|BL_ORD_ID|2814|hsp_num:0	3825	.	.
		1809	R_rickettsi	NC_016915.1_1402 # 1264538 # 1265812 # 1 # ID=1_1402;partial=00;start_type=ATG;rbs_motif=TAA;rbs_spacer=6bp;gc_cont=0.362	NC_016915.1_1402	1264538	1265812	+	Loose	700	156.8	Acinetobacter baumannii AbaF	29.05	3004573	protein homolog model	n/a	n/a	fosfomycin	antibiotic efflux	major facilitator superfamily (MFS) antibiotic efflux pump	ATGAATAATAGGTCTAAGTTCATTTTTTTATCTGCTATTTCAGGTAATGTACTCGAATATTATGACTTTACGGTATATTCAGTTTTTTCGCTGATTATTGGACAAGTTTTTTTTCCAGGCGAATCAGAATTCATTAGAATTCTTCTAAGCCTTGGAGTATTTGCGGTTGGCTTTCTGACAAGACCGATAGGAGGCATATTATTCGGTTATATCGGTGATAGATACGGTAGACGTATCGCTTTGATAATCTCGATGCTAGGTATGACTATTCCGACCTTTATTATGGGTCTCATACCCTCATATGCAAGTATTGGGATTTATGCCCCTATAACTCTAGTTATAATGCGACTTATTCAAGGTTTATGTATTAGCGGTGAAGGAACGGGAGCGGCTATTTTTATCCTTGAACATCGTCAAAATTTAAGACCGGGTTTTACGGCAGGTTTAGTACATGGTTCAAATATCGCCGGTACCTTAATTGCAACACTTATCGGTATTATAATAGAACGTTATTTCTCTCATATAGATTTTGCTTGGCGTTTTGCTTTTCTGCTTGGCGGATTTATGGGTCTTGCAGGATTTTACTTGCGATTGCGCGTATCGGAAACACCGATTTTTAAAATGCTTGAGAAAAAGAAACAAGTTCTTAAAGCACCTTTTTCCAATGTAATTAGAACTGCTTGGAGATCGATGTTTTTAACTATGTGTATAGGTGCTATCGCTAGCAGCGTTATGTATTTAGTAAAAACATATATAAATGTTTTCTATTATAATGTAATGCATCTTAGTAATACTATTGCTTTATCATATTTAGCGTATAGTTCGTTTATTGCGATGATAGCGATGCCGCTTGCCGGCGGTACTGCCGATATTATCGGAAAATTTAAAATGGCAATGCTTGTTGGTGTTGCTATCTTGATATTGATTTTACCGACCATGTTACTTATGTCGACAGAAGAGATGTGGCAACAAATTATAGCTCTTACAATGTTTGGTATGCTCGCAGGAAGCATAGCAGGTACAGCTTATATACTCGTTATATCCTTGTTTACGGCAGAACAAAGGTTTACCGGTGTTGCTTTCAGCTACAATTTTGCAATAGCGATATTCGGCGGAACTTCACCTATTATTTCTCGTTGGCTTGTAGAGCACACAGGCTTATTTTATGCTCCGGCTTTTTATATTATGATCATTGCTACCGTATTTTTAGTGATTATGTATATGATGAGGAAAGTAATTAAATCGTTGCTTAATAATTATGAACATAGAAAATAA	MNNRSKFIFLSAISGNVLEYYDFTVYSVFSLIIGQVFFPGESEFIRILLSLGVFAVGFLTRPIGGILFGYIGDRYGRRIALIISMLGMTIPTFIMGLIPSYASIGIYAPITLVIMRLIQGLCISGEGTGAAIFILEHRQNLRPGFTAGLVHGSNIAGTLIATLIGIIIERYFSHIDFAWRFAFLLGGFMGLAGFYLRLRVSETPIFKMLEKKKQVLKAPFSNVIRTAWRSMFLTMCIGAIASSVMYLVKTYINVFYYNVMHLSNTIALSYLAYSSFIAMIAMPLAGGTADIIGKFKMAMLVGVAILILILPTMLLMSTEEMWQQIIALTMFGMLAGSIAGTAYILVISLFTAEQRFTGVAFSYNFAIAIFGGTSPIISRWLVEHTGLFYAPAFYIMIIATVFLVIMYMMRKVIKSLLNNYEHRK	MTTTLKKVVAASMVGSVAEWYEFFLYGTASALVFGELFFQQTGNAIDGILAAFALYAVGFLARPLGGLVFGHYGDKIGRKKLLQISLIIVGITTFLMGCIPTFHQIGYWAPTLLVILRLIQGFAFGGEWGGAVILVSEHSPDDRRGYWASWPQTGVPLGNLVATLVLLLLSKNLSPEQFLDWGWRCAFWFSAVVVLIGLWIRKNVDDAEVFKEAQAKQQLLEKQQLGIIEVLKYHKKSVIAGIGARFAENILYYMVVTFSISYLKLVVHKDTSQILLLMFGAHLIHFFIIPFMGHLSDIFGRKPIYLIGAVLTAFWGFVGFPLMDTGNDWLIMLAIVLGLFIESMTYSPYSALMTELFPTHIRYTALSFCYQVAPIMAGSLAPLIALTLLKEFNSSIPISLYLVAASLISIVSILLVKETKGRSLAFKD	98.83	gnl|BL_ORD_ID|2721|hsp_num:0	3277	.	.
		1810	R_rickettsi	NC_016915.1_103 # 92685 # 94901 # 1 # ID=1_103;partial=00;start_type=ATG;rbs_motif=TAA;rbs_spacer=3bp;gc_cont=0.356	NC_016915.1_103	92685	94901	+	Loose	1400	509.2	Shigella flexneri parC conferring resistance to fluoroquinolones	40.96	3003941	protein variant model	A85T	V104I:2315, T82V:2550, L345I:2550, P116A:2550, A90V:1935, P102H:1935	fluoroquinolone antibiotic	antibiotic target alteration	fluoroquinolone resistant parC	ATGAAAGAAGCTAAAATAGAAAATATTGACTTTGGTAATGCATTATCAGAGCGTTATCTTGCTTATGCGTTATCAACAATTATGTCACGTTCACTTCCTGACGTACGTGACGGACTCAAGCCTGTACATCGTAGGTTATTATACGCAATGCTACAGTTAAGGCTTGAGCCGAATTCCGGCTATAAGAAATGTGCGAGGGTGGTCGGTGACGTAATAGGTAAATACCACCCGCACGGTGATGTGGCAGTGTATGATACCTTGGTACGCCTTGCTCAGCATTTTTCGTTGCGTTATCCTTTAATTGATGGGCAGGGTAATTTCGGCTCTATCGACGGTGATAATGCAGCAGCTATGCGTTATACCGAATCACGTATGACGGACATATGTACGTTATTAATGGAGGACATCGATAAAGATACGGTAGATTTTCGCCCTACTTATGATGGTTCCGATTTAGAACCGGTAATAATGCCGGCAAGTTTTCCGAATGTACTAGCTAATGGTTCTGAAGGGATAGCAGTCGGTATGGCAACCAATATACCGCCGCATAATTTACATGAGCTTTGTGATGCTCTAATACATTTAATTAACTATCCGAAAGCTGAAATTAACGATATAATGAACTTTGTCAAAGGTCCTGATTTTCCGACCGGCGGCATAATTATTGATAAAGCTGAAGTTATTAATGCTGCATATACTACTGGACGTGGTAGTCTTAGAGTGAGAAGCAGATGGGAAAAAGAGGAGCTAAGTTACGGTACATATCAGATAGTTGTAACCGAGATACCTTATCAGGTTCAGAAATCAAAACTTATAGAACAAATAGCAATATTACTAAAGGATAAAAAAATTCCCCTTGTTAGCAATATTAGAGATGAATCAACAGACATTATAAGGTTGGTTATAGAGCCGAGAGATCGGGGATGTGATCCGCAAATAGTTATGGAATCTCTATTCAAGCTAACGAATTTAGAAAGCCGCATTCAGTTAAATATGAATGTGATCGGCAGTAATAACGTGCCGAGAGTAATGAATATTTTAGAGATTTTACAAGAGTTTCTATATCATAGACAAAATATTGTTACTCGCAGATCAACTTATCTTTTAAACAAAATCAAGCATCGTTTAGAAATTCTAAAAGGGCTTAGGATAGCTTATCTAAATCTTGATGAGATAATTACAATTATTCGTGAAGAAGATGAGCCAAAAGCGATAATAATGGAGCGGTTTAAACTAACCGAAATACAAGTAGAAGCGATATTAAATACCCGTCTTCGCTCGCTTCGCAAGCTTGAAGAGCAGGAAATTATTAATGAGCATAGTAATTTGCAGAAACAACAAGCTATATTAGAAGAAATTCTAAATAATCCTAAAGAACTATGGAAAATAGTTAAAAAAGAAATCAAAACAGTACAAACGAAATTTGGATTAAATACGGTAATAGGAGCAAGGCGTACAAGCTTTGAGGAAGTAACGTTTACTAATCAAGTAGTTGATATAACGGCTTTCATTACTAAAGAGCCGATTACTATTATCTGCTCAAAAATGGGGTGGGTGCGTTCGTTAAAAGGTCATAACACTGATTTATCGACTATCAAATATAAAGAAGGTGATGCAGAAAAATTTATTTTAGAAGCTTACACGACTGATAAAATATTAATAGTTAGTTCAGAAGGCAGATTTTTTACTTTGCTTGCCGATAATATTTCCAGAGGTAAAGGAACAGGGGAATCTATAAAGCTACTTGTGGATATAGGTAATAACGATATTACGAATATTTTAGTCTATAAACCTGATCAGCTTTTATTACTTGCAAGTAGTGTAGGTAAAGGGTTTTTAGTTAATTCAAATGAAGTAATGGCTCAAACAAAAACAGGAAAGCAAATTATGAATGTACCGGATGGTCATGTATGTATAGCTTGTTTACCTGTAAACGGTGATAGTATTGCTTGTATCGGTGAAAGTCGTAAATTATTGGTATTTAATATAGATGAAATACCTGAAATGAAAAAAGGGCAAGGTGTAACGCTGCAAAAATTTAAGAATGCTAAGCTTCTAGATATTAAAATATTCAATAAAGAAGACGGCTTAGGTTGGAATAACAATGGAAAAGTAAAACTTGAGAAAAACATTGTTGCATTTTTAGGCAAAAGAGGTAGTACCGGTAAATTACCTCCTATGGGCTTCCCAAAAAATAATAGATTTTCATCCTATTAA	MKEAKIENIDFGNALSERYLAYALSTIMSRSLPDVRDGLKPVHRRLLYAMLQLRLEPNSGYKKCARVVGDVIGKYHPHGDVAVYDTLVRLAQHFSLRYPLIDGQGNFGSIDGDNAAAMRYTESRMTDICTLLMEDIDKDTVDFRPTYDGSDLEPVIMPASFPNVLANGSEGIAVGMATNIPPHNLHELCDALIHLINYPKAEINDIMNFVKGPDFPTGGIIIDKAEVINAAYTTGRGSLRVRSRWEKEELSYGTYQIVVTEIPYQVQKSKLIEQIAILLKDKKIPLVSNIRDESTDIIRLVIEPRDRGCDPQIVMESLFKLTNLESRIQLNMNVIGSNNVPRVMNILEILQEFLYHRQNIVTRRSTYLLNKIKHRLEILKGLRIAYLNLDEIITIIREEDEPKAIIMERFKLTEIQVEAILNTRLRSLRKLEEQEIINEHSNLQKQQAILEEILNNPKELWKIVKKEIKTVQTKFGLNTVIGARRTSFEEVTFTNQVVDITAFITKEPITIICSKMGWVRSLKGHNTDLSTIKYKEGDAEKFILEAYTTDKILIVSSEGRFFTLLADNISRGKGTGESIKLLVDIGNNDITNILVYKPDQLLLLASSVGKGFLVNSNEVMAQTKTGKQIMNVPDGHVCIACLPVNGDSIACIGESRKLLVFNIDEIPEMKKGQGVTLQKFKNAKLLDIKIFNKEDGLGWNNNGKVKLEKNIVAFLGKRGSTGKLPPMGFPKNNRFSSY	MSDMAERLALHEFTENAYLNYSMYVIMDRALPFIGDGLKPVQRRIVYAMSELGLNASAKFKKSARTVGDVLGKYHPHGDSACYEAMVLMAQPFSYRYPLVDGQGNWGAPDDPKSFAAMRYTESRLSKYSELLLSELGQGTADWVPNFDGTLQEPKMLPARLPNILLNGTTGIAVGMATDIPPHNLREVAQAAIALIDQPKTTLDQLLDIVQGPDYPTEAEIITSRAEIRKIYENGRGSVRMRAVWKKEDGAVVISALPHQVSGARVLEQIAAQMRNKKLPMVDDLRDESDHENPTRLVIVPRSNRVDMDQVMNHLFATTDLEKSYRINLNMIGLDGRPAVKNLLEILSEWLVFRRDTVRRRLNYRLEKVLKRLHILEGLLVAFLNIDEVIEIIRNEDEPKPALMSRFGLTETQAEAILELKLRHLAKLEEMKIRGEQSELEKERDQLQGILASERKMNNLLKKELQADAQAYGDDRRSPLQEREEAKAMSEHDMLPSEPVTIVLSQMGWVRSAKGHDIDAPGLNYKAGDSFKAAVKGKSNQPVVFVDSTGRSYAIDPITLPSARGQGEPLTGKLTLPPGATVDHMLMESDDQKLLMASDAGYGFVCTFNDLVARNRAGKALITLPENAHVMPPVVIEDASDMLLAITQAGRMLMFPVSDLPQLSKGKGNKIINIPSAEAARGEDGLAQLYVLPPQSTLTIHVGKRKIKLRPEELQKVTGERGRRGTLMRGLQRIDRVEIDSPRRASSGDSEE	98.14	gnl|BL_ORD_ID|2172|hsp_num:0	2412	.	.
		1811	R_rickettsi	NC_016915.1_119 # 113292 # 114671 # 1 # ID=1_119;partial=00;start_type=ATG;rbs_motif=TAA;rbs_spacer=3bp;gc_cont=0.333	NC_016915.1_119	113292	114671	+	Loose	1800	41.2	Staphylococcus aureus ileS with mutation conferring resistance to mupirocin	32.08	3003729	protein variant model	V588F	n/a	mupirocin	antibiotic target alteration	antibiotic-resistant isoleucyl-tRNA synthetase (ileS)	ATGCAAATTCAATTTCGCTTATATAACACTCTTAGTCGTACTAAAGAGGTTTTTAATCCTCAAGATCAAGATAACGTAAAAATGTATGTATGTGGACCGACTGTTTATTATAATCCTCATATAGGCAATAGTAGGTCGGGAGTAGTATATGATTTACTTTATCGTATAGTTATAAAAATATTCGGTGAGAAGGCAGTAAAATATGTACGTAACATTACGGATGTTGACGATAAAATTATCGATAGAGCTGCACTACTTGGTGTTACTATTGATGAGTTGACTGATAAAGTTACGAAAGAGTTTCATAAAAATATGGCATATTTAGGTTGTATGCTACCTAGTATTGAGCCGAAAGCTACAAAGCATATTGATGTAATGATCGCAATAATAGAACGCTTAATAGCAAAAGATCACGCATATATTGCTGATAATCATGTTTATTTTGATGTTTTATCAGCGCCAAATTATACGGAATTATCTAACCGAAATTTAGAAGAAATGTTTGAGGGAGTGCATGTAGAAAATAGTAAAACCAAAAAAAATCCACAAGATTTTGTATTATGGAAACCGGCAAAGCAAAATGAATCGGCAAATATGAATTTTGAAAGCCCCTGGGGACTTGGTCGCCCTGGATGGCATATTGAATGTTCAGCCATGAGCTACAAATATTTAGGTGAGAATTTTGATATTCACGGCGGCGGAGCAGATTTAATCTTTCCGCATCATACCAATGAGATTGCTCAAAGTAGATGTGCTTTTCCAAGTTCTACCTATGCTAAATATTGGGTACATAATGGGTTTCTAACGGTTAACGGTGAGAAAATGAGTAAATCTCTTGGTAATTTTATTACTGTAAGGGATTTAATGGATAAACAAATTCAAGGAGAAGTAGTAAGGTTATTTTTATTAAGTAGTCACTATAGGCGTCCTCTTGATTATAATGATAAAGCTATAGAAGATGCTAAGAAAACTTTAGATTATTGGTATAGAGCTATAGAAAATATTAATGTGCAGAAAATAGATTTACCTCATGATTTCATGCAAAGCTTACTTGATGATATGAATACGCCGCTTGCCGTTAAAATCATTAATGACTACGCTAAAGGTGTTTTTATTTCTAAAACTGAAGAAGAAAGGCAGCTTAACGCCTCTGCTATTATTACTTGTGCTAATTTTATTGGTTTAATGAATAAGAGTCCACACGAGTGGTTTAATAGCGGTGTGGATGAACTCTATATAAATGAGCTTGTAAATAAGCGTTTGGAAGCAAAAAAACAAAAAAATTGGTTATTAGCCGATCAAATTCGTAACCAGTTATTAGAGGAAAAAATAATTCTAGAAGATCAACCTGATGGTACTACTATTTGGCGAAAAGAATAA	MQIQFRLYNTLSRTKEVFNPQDQDNVKMYVCGPTVYYNPHIGNSRSGVVYDLLYRIVIKIFGEKAVKYVRNITDVDDKIIDRAALLGVTIDELTDKVTKEFHKNMAYLGCMLPSIEPKATKHIDVMIAIIERLIAKDHAYIADNHVYFDVLSAPNYTELSNRNLEEMFEGVHVENSKTKKNPQDFVLWKPAKQNESANMNFESPWGLGRPGWHIECSAMSYKYLGENFDIHGGGADLIFPHHTNEIAQSRCAFPSSTYAKYWVHNGFLTVNGEKMSKSLGNFITVRDLMDKQIQGEVVRLFLLSSHYRRPLDYNDKAIEDAKKTLDYWYRAIENINVQKIDLPHDFMQSLLDDMNTPLAVKIINDYAKGVFISKTEEERQLNASAIITCANFIGLMNKSPHEWFNSGVDELYINELVNKRLEAKKQKNWLLADQIRNQLLEEKIILEDQPDGTTIWRKE	MDYKETLLMPKTDFPMRGGLPNKEPQIQEKWDAEDQYHKALEKNKGNETFILHDGPPYANGNLHMGHALNKILKDFIVRYKTMQGFYAPYVPGWDTHGLPIEQALTKKGVDRKKMSTAEFREKCKEFALEQIELQKKDFRRLGVRGDFNDPYITLKPEYEAAQIRIFGEMADKGLIYKGKKPVYWSPSSESSLAEAEIEYHDKRSASIYVAFNVKDDKGVVDADAKFIIWTTTPWTIPSNVAITVHPELKYGQYNVNGEKYIIAEALSDAVAEALDWDKASIKLEKEYTGKELEYVVAQHPFLDRESLVINGDHVTTDAGTGCVHTAPGHGEDDYIVGQKYELPVISPIDDKGVFTEEGGQFEGMFYDKANKAVTDLLTEKGALLKLDFITHSYPHDWRTKKPVIFRATPQWFASISKVRQDILDAIENTNFKVNWGKTRIYNMVRDRGEWVISRQRVWGVPLPVFYAENGEIIMTKETVNHVADLFAEHGSNIWFEREAKDLLPEGFTHPGSPNGTFTKETDIMDVWFDSGSSHRGVLETRPELSFPADMYLEGSDQYRGWFNSSITTSVATRGVSPYKFLLSHGFVMDGEGKKMSKSLGNVIVPDQVVKQKGADIARLWVSSTDYLADVRISDEILKQTSDVYRKIRNTLRFMLGNINDFNPDTDSIPESELLEVDRYLLNRLREFTASTINNYENFDYLNIYQEVQNFINVELSNFYLDYGKDILYIEQRDSHIRRSMQTVLYQILVDMTKLLAPILVHTAEEVWSHTPHVKEESVHLADMPKVVEVDQALLDKWRTFMNLRDDVNRALETARNEKVIGKSLEAKVTIASNDKFNASEFLTSFDALHQLFIVSQVKVVDKLDDQATAYEHGDIVIEHADGEKCERCWNYSEDLGAVDELTHLCPRCQQVVKSLV	50.05	gnl|BL_ORD_ID|2063|hsp_num:0	2276	.	.
		1812	R_rickettsi	NC_016915.1_190 # 186170 # 190288 # 1 # ID=1_190;partial=00;start_type=ATG;rbs_motif=TAA;rbs_spacer=12bp;gc_cont=0.368	NC_016915.1_190	186170	190288	+	Loose	3000	1035	Helicobacter pylori rpoB mutation conferring resistance to rifampicin	52.56	3007051	protein variant model	K2068R	n/a	rifamycin antibiotic	antibiotic target alteration; antibiotic target replacement	rifamycin-resistant beta-subunit of RNA polymerase (rpoB)	ATGAGCGTAGTAAATTTTTACGGACAATTAAGTAATACTCAACAATTTGATCAGATAAGGATTAATATAGCAAGTCCCGATCAGGTGCGTTCGTGGTCTTTCGGTGAAGTAACAAAACCTGAAACAATTAACTATCGAACTTTTAAACCTGAGAAAGATGGTTTATTTTGTGCAAGAATTTTTGGTCCGGTAAAAGATTATGAATGTCTCTGCGGTAAATATAAGCGGATGAAAAACCGTGGCATTACGTGTGAGAAATGCGGCGTTGAAGTTACGGTTTCTAGAGTAAGACGTGAAAGAATGGGGCATATTGAACTTGCAGCTCCCGTTGCTCATATTTGGTTTTTAAAGTCGCTACCTTCAAGAATTAGTACACTTCTTGATATGACAATGCGAGATGTAGAAAAGATTCTTTATTTTGAAAATTATGTAGTAGTTGACCCAGGGCTATCGATTTTACAAAAAGGCGAACTCTTAACAGAGGAAGAATTACAGAAAGCAAAAGATAAGTACGGTGAAGATGCATTTACTGCCTCTATAGGTGCAGAAGTAATACAACAAATGCTTAAAGAGCTTGATTTTTCAAAGTTAAAGCAAGAGTTATACGAGGAATTACAAACCACTTCTTCAGAAGTCAAAAAGAAAAAATTAGTAAAGCGTTTAAAATTAGTAGAGAATTTTTTAGAGTCAGAAAACAAGCCGGAATGGATGATTATGGATGTTTTACCGGTTATTCCTCCTGAAATTAGACCGCTTGTTATGCTTGACGGCGGAAGATTTGCTACTTCAGACTTAAATGAACTTTATAGAAGAGTAATTAATAGAAATAATCGTTTAAAGAAATTAATAGAGTCAAAAGCTCCTGATATAATAGTCAGAAATGAAAAAAGAATGTTACAAGAAGCGGTGGATGCGTTATTTGATAACGGTCGTCGCGGTAGAGCAGCGAAAAATGCTAATAAGCGTCCATTTAAGTCATTAAGTGATATGCTTAAAGGTAAGCAGGGACGTTTCCGTCAGAACTTGCTAGGTAAGAGGGTTGATTACTCAGGACGTTCGGTTATCGTGGTAGGACCTGAGCTTAAACTTCACCAGTGCGGTTTACCTAAAAAAATGGCTCTGGAGTTATTTAAGCCGTTTATTTATTCTAAGCTTGAGTTGTACGGCATCGCTACAACTATTAAAGCCGCTAAAAGAATGGTGGAAGCTGAAAAATCCGAAGTGTGGGACGTGCTTGAAGAGGTAATTAGAGAGCATCCGGTTTTACTGAATAGGGCTCCGACGTTACATAGGCTTGGTATTCAAGCATTTGAACCGCTATTAATTGAAGGTAAAGCGATCCAGCTTCATCCGCTTGTGTGTGCTGCGTTCAATGCGGATTTTGATGGTGATCAGATGGCAGTACATATCCCGTTATCGATTGAAGCACAGCTTGAAGCTAGGGTATTTATGATGTCTACAAATAATATCTTAAGCCCCGCAAACGGTCGTCCTATTATTGTACCGGATAAAGATATAGTGCTTGGTTTATATTATCTAACCCTTGCATTTGATAATGAAGTAGGCGCAGGGATGATGTTCTCAGATTTAGCTGAGATGGAACATGCTTTATATAATAAATTTATAACTATTCATACAAAGATAAAATATCGCAGAAATCAGTTAAATGCCGAAGGTAAAATGGTCCCTGTTATCATTGATACTACTTACGGTAGGTTAATGGTCGGTGAGTTATTGCCTTCTAACCCTAATATAGAATTCAAGTTTATTAATAAACAACTAACTAAAAAAGACATATCATTAGTTATAGATTTAGTTTATCGTCACTGCGGTCAAAAAGCTACGGTAATTTTTGCCGATCAGCTAATGAAACTAGGTTTTAAATATGCTTGTTCTTCAGGTATTTCTTTTGGAATGGACGATATGGTAGTACCGGAATCTAAGAGTACTCATATCAACGAAACTCAGCTTGAAATAAAAGAATTTGAACAACAATATTCAAACGGTTTAATTACTTACGGAGAGAAATATAATAAAGTAGTCGATGCTTGGTCAAGATGTACCGATAGAGTAGCAAACGACATGATGAAAGAGATTGCTACGCTGCCGGTTAATGATGCTCCAAATCATCAGAAAATAAATGCTATATATATGATGGCTATTTCCGGAGCAAGAGGTTCTTTCCAGCAAATTAAGCAGCTAGGCGGTATGCGAGGTTTAATGACCAAATCAAACGGTCAAATTATACAAACTCCTATTATCTCTAACTTTAAGGAAGGATTAACTGAATTTGAGTGTTTTAATTCTGCTAACGGAATGCGTAAAGGGCAAATAGATACGGCTTTAAAAACAGCAAGCTCAGGTTACTTAACAAGAAAATTAGTAGATGTTGCACAAGATTGTATTATTACTGAAAAAGATTGTGGAACTGATAAAGGAATTGAAGTTAAGAGTGTTATTGAAGGTGGAGAAGTTATAGTACCTTTATCTGAAAAGATTTTAGGTCGTACTGCTGCTATTGATATATTTCATCCGGTAACTAATGATCTAATTCTCAATAAAGGCGAGCTTATTAATGAAGCAAAGTTAGAGCAGATTGAGTCGGCAGGACTCGACAGAATTATGATTAAATCCGTATTAACCTGTGAAAGTACTACCGGTATATGTAGCATATGTTACGGTAGGGATCTTGCTACCGGTACATTAGTATCAGAGGGTGAAGCAATTGGGGTTATTGCTGCTCAATCTATCGGTGAACCGGGTACGCAGCTTACAATGAGAACTTTCCATATCGGAGGAGCGGCAACAAAAGGTGCTGAGGTTTCTTCCGTAGACGCTTCCTATGACGCAAAAGTGAAAATTATAAGTCGTAACGTTGTGATTAATTCTGAAGAACGCAAAATTGTTATGAGCCGAAATTGTGAATTATTATTGCTTGATAATCACGGTAATGAAAAGGCTCGTCATAAAATTCCATACGGTGCTAGATTACTTGTTGATGATGGTGATATGGTGATTAAAACTCAAAAACTAGCAGAATGGGATCCTTATACTATACCGATTATCACGGAGAAGTCAGGTAAAGTTTTATTCAAAGATATGGTTGAGGGTATTTCTATTCGTGACGTAACTGACGAAGCTACCGGAATACCGAGTAAAGTTATTATTGAATCAAAGCAATATTCACGCGGTGCAGAATTACGTCCGCGTATACAGCTTTTAGATGCTAAAGGTGAAGTTATCACCTTATCAAACGGTTTAGAAGCTAGATATTACTTGCCGGTTGGAGCAGTTTTAAGCGTAGAAGACGGAGTACAAATATCGGTAGGTGATATCATTGCACGTATACCGAAAGAATCAACCACTACTAAAGATATTACCGGTGGTTTACCAAGAGTTGCCGAGCTTGTAGAAGCAAGACGCCCTAAAGATCATGCAGTTATTGCCGAAATTGACGGTAGAGTAGAATTCGGTAAAGACTATAAATCTAAAAGACGTATTATTATACATCCGATTGATGAAACAATGTCTATTGAATATATGGTACCAAAAGGCAAGCATGTTGTAGTTAACGAAGGTGACTTTGTTAAAAAAGGTGATTTATTGATTGACGGTAATCCGGTACTTCAAGATATTTTAAAAGTAATGGGCGTAGAGGTTCTTGCAAATTATATTGTTAATGAGGTTCAAGCCGTTTATCGTCTACAAGGTGTAAAGATTGATGATAAGCACATAGAAGTTATTATTCGTCAGATGTTACAAAAAGTAGAGGTTACGGATTCAGGCGGAACTACGTTATTAGCAGGTGAAAAAATAGATAGACATGAATTTGATGAGATAAATGAAAAAGCTATAAAAAATGGTTTAAAACCTGCTGAAGCACAATTAATATTACAAGGTATTACTAAAGCTTCTCTGCAAACTAGATCGTTTATCTCCGCGGCATCATTCCAAGAGACTACTAGAGTTTTAACTGAAGCAGCTATTGCTGGTAAAGTAGATAAGTTGCGAGGACTAAAAGAAAACGTGATAGTTGGACGATTAGTACCTGCTGGAACCGGTTACTTTATGGATAAAATGCGTAAAGCAGCCGTAAAGCTTGATGAAGAGAATGTATAA	MSVVNFYGQLSNTQQFDQIRINIASPDQVRSWSFGEVTKPETINYRTFKPEKDGLFCARIFGPVKDYECLCGKYKRMKNRGITCEKCGVEVTVSRVRRERMGHIELAAPVAHIWFLKSLPSRISTLLDMTMRDVEKILYFENYVVVDPGLSILQKGELLTEEELQKAKDKYGEDAFTASIGAEVIQQMLKELDFSKLKQELYEELQTTSSEVKKKKLVKRLKLVENFLESENKPEWMIMDVLPVIPPEIRPLVMLDGGRFATSDLNELYRRVINRNNRLKKLIESKAPDIIVRNEKRMLQEAVDALFDNGRRGRAAKNANKRPFKSLSDMLKGKQGRFRQNLLGKRVDYSGRSVIVVGPELKLHQCGLPKKMALELFKPFIYSKLELYGIATTIKAAKRMVEAEKSEVWDVLEEVIREHPVLLNRAPTLHRLGIQAFEPLLIEGKAIQLHPLVCAAFNADFDGDQMAVHIPLSIEAQLEARVFMMSTNNILSPANGRPIIVPDKDIVLGLYYLTLAFDNEVGAGMMFSDLAEMEHALYNKFITIHTKIKYRRNQLNAEGKMVPVIIDTTYGRLMVGELLPSNPNIEFKFINKQLTKKDISLVIDLVYRHCGQKATVIFADQLMKLGFKYACSSGISFGMDDMVVPESKSTHINETQLEIKEFEQQYSNGLITYGEKYNKVVDAWSRCTDRVANDMMKEIATLPVNDAPNHQKINAIYMMAISGARGSFQQIKQLGGMRGLMTKSNGQIIQTPIISNFKEGLTEFECFNSANGMRKGQIDTALKTASSGYLTRKLVDVAQDCIITEKDCGTDKGIEVKSVIEGGEVIVPLSEKILGRTAAIDIFHPVTNDLILNKGELINEAKLEQIESAGLDRIMIKSVLTCESTTGICSICYGRDLATGTLVSEGEAIGVIAAQSIGEPGTQLTMRTFHIGGAATKGAEVSSVDASYDAKVKIISRNVVINSEERKIVMSRNCELLLLDNHGNEKARHKIPYGARLLVDDGDMVIKTQKLAEWDPYTIPIITEKSGKVLFKDMVEGISIRDVTDEATGIPSKVIIESKQYSRGAELRPRIQLLDAKGEVITLSNGLEARYYLPVGAVLSVEDGVQISVGDIIARIPKESTTTKDITGGLPRVAELVEARRPKDHAVIAEIDGRVEFGKDYKSKRRIIIHPIDETMSIEYMVPKGKHVVVNEGDFVKKGDLLIDGNPVLQDILKVMGVEVLANYIVNEVQAVYRLQGVKIDDKHIEVIIRQMLQKVEVTDSGGTTLLAGEKIDRHEFDEINEKAIKNGLKPAEAQLILQGITKASLQTRSFISAASFQETTRVLTEAAIAGKVDKLRGLKENVIVGRLVPAGTGYFMDKMRKAAVKLDEENV	MSKKIPLKNRLRADFTKTPTDLEVPNLLLLQRDSYDSFLYSKEGKESGIEKVFKSIFPIQDEHNRITLEYAGCEFGKSKYTVREAMERGITYSIPLKIKVRLILWEKDTKSGEKNGIKDIKEQSIFIREIPLMTERTSFIINGVERVVVNQLHRSPGVIFKEEESSTSLNKLIYTGQIIPDRGSWLYFEYDSKDVLYARINKRRKVPVTILFRAMDYQKQDIIKMFYPLVKVRYENDKYLIPFASLDANQRMEFDLKDPQGKVILLAGKKLTSRKIKELKENHLEWVEYPMDILLNRHLAEPVMVGKEVLLDMLTQLDKNKLEKIHDLGVQEFVIINDLALGHDASIIQSFSADSESLKLLKQTEKIDDENALAAIRIHKVMKPGDPVTTEVAKQFVKKLFFDPERYDLTMVGRMKMNHKLGLHVPDYITTLTHEDIITTVKYLMKIKNNQGKIDDRDHLGNRRIRAVGELLANELHSGLVKMQKTIKDKLTTMSGAFDSLMPHDLVNSKMITSTIMEFFMGGQLSQFMDQTNPLSEVTHKRRLSALGEGGLVKDRVGFEARDVHPTHYGRICPIETPEGQNIGLINTLSTFTRVNDLGFIEAPYKKVVDGKVVGETIYLTAIQEDSHIIAPASTPIDEEGNILGDLIETRVEGEIVLNEKSKVTLMDLSSSMLVGVAASLIPFLEHDDANRALMGTNMQRQAVPLLRSDAPIVGTGIEKIIARDSWGAIKANRAGVVEKIDSKNIYILGESKEEAYIDAYSLQKNLRTNQNTSFNQVPIVKVGDKVGAGQIIADGPSMDRGELALGKNVRVAFMPWNGYNFEDAIVVSECITKDDIFTSTHIYEKEVDARELKHGVEEFTADIPDVKEEALAHLDESGIVKVGTYVSAGMILVGKTSPKGEIKSTPEERLLRAIFGDKAGHVVNKSLYCPPSLEGTVIDVKVFTKKGYEKDARVLSAYEEEKAKLDMEHFDRLTMLNREELLRVSSLLSQAILEEPFSHNGKDYKEGDQIPKEEIASINRFTLASLVKKYSKEVQNHYEITKNNFLEQKKVLGEEHEEKLSILEKDDILPNGVIKKVKLYIATKRKLKVGDKMAGRHGNKGIVSNIVPVADMPYTADGEPVDIVLNPLGVPSRMNIGQILEMHLGLVGKEFGKQIARMLEDKTKDFAKELRAKMLEIANAINEKDPLTIHALENCSDEELLEYAKDWSKGVKMAIPVFEGISQEKFYKLFELAKIAMDGKMDLYDGRTGEKMRERVNVGYMYMIKLHHLVDEKVHARSTGPYSLVTHQPVGGKALFGGQRFGEMEVWALEAYGAAHTLKEMLTIKSDDIRGRENAYRAIAKGEQVGESEIPETFYVLTKELQSLALDINIFGDDVDEDGAPKPIVIKEDDRPKDFSSFQLTLASPEKIHSWSYGEVKKPETINYRTLKPERDGLFCMKIFGPTKDYECLCGKYKKPRFKDIGTCEKCGVAITHSKVRRFRMGHIELATPVAHIWYVNSLPSRIGTLLGVKMKDLERVLYYEAYIVKEPGEAAYDNEGTKLVMKYDILNEEQYQNISRRYEDRGFVAQMGGEAIKDLLEEIDLITLLQSLKEEVKDTNSDAKKKKLIKRLKVVESFLNSGNRPEWMMLTVLPVLPPDLRPLVALDGGKFAVSDVNELYRRVINRNQRLKRLMELGAPEIIVRNEKRMLQEAVDVLFDNGRSTNAVKGANKRPLKSLSEIIKGKQGRFRQNLLGKRVDFSGRSVIVVGPNLKMDECGLPKNMALELFKPHLLSKLEERGYATTLKQAKRMIEQKSNEVWECLQEITEGYPVLLNRAPTLHKQSIQAFHPKLIDGKAIQLHPLVCSAFNADFDGDQMAVHVPLSQEAIAECKVLMLSSMNILLPASGKAVAIPSQDMVLGLYYLSLEKSGVKGEHKLFSSVNEIITAIDTKELDIHAKIRVLDQGNIIATSAGRMIIKSILPDFIPTDLWNRPMKKKDIGVLVDYVHKVGGIGITATFLDNLKTLGFRYATKAGISISMEDIITPKDKQKMVEKAKVEVKKIQQQYDQGLLTDQERYNKIIDTWTEVNDKMSKEMMTAIAQDKEGFNSIYMMADSGARGSAAQIRQLSAMRGLMTKPDGSIIETPIISNFKEGLNVLEYFNSTHGARKGLADTALKTANAGYLTRKLIDVSQNVKVVSDDCGTHEGIEITDIAVGSELIEPLEERIFGRVLLEDVIDPITNEILLYADTLIDEEGAKKVVEAGIKSITIRTPVTCKAPKGVCAKCYGLNLGEGKMSYPGEAVGVVAAQSIGEPGTQLTLRTFHVGGTASRSQDEREIVASKEGFVRFYNLRTYTNKEGKNIIANRRNASILVVEPKIKAPFDGELRIETVYEEVVVSVKNGDQEAKFVLRRSDIVKPSELAGVGGKIEGKVYLPYASGHKVHKGGSIADIIQEGWNVPNRIPYASELLVKDNDPIAQDVYAKEKGVIKYYVLEANHLERTHGIKKGDMVSEKGLFAVIADDNGREAARHYIARGSEILIDDNSEVSTNSVISKPTTNTFKTIATWDPYNTPIIADFKGKVGFVDVIAGVTVAEKEDENTGITSLVVNDYIPSGYKPSLFLEGANGEEMRYFLEPKTSIAISDGSSVEQAEVLAKIPKATVKSRDITGGLPRVSELFEARKPKPKDVAILSEVDGIVSFGKPIRNKEHIIVTSKDGRSMDYFVDKGKQILVHADEFVHAGEAMTDGVISSHDILRISGEKELYKYIVSEVQQVYRRQGVSIADKHIEIIVSQMLRQVRILDSGDSKFIEGDLVSKKLFKEENARVIALKGEPAIAEPVLLGITRAAIGSDSIISAASFQETTKVLTEASIAMKKDFLEDLKENVVLGRMIPVGTGMYKNKKIVLRALEDNSKF	47.47	gnl|BL_ORD_ID|4787|hsp_num:0	5750	.	.
		1813	R_rickettsi	NC_016915.1_285 # 278092 # 280809 # 1 # ID=1_285;partial=00;start_type=GTG;rbs_motif=TAA;rbs_spacer=12bp;gc_cont=0.387	NC_016915.1_285	278092	280809	+	Loose	1500	711.1	Clostridioides difficile gyrA conferring resistance to fluoroquinolones	46.24	3003995	protein variant model	P116A	n/a	fluoroquinolone antibiotic	antibiotic target alteration	fluoroquinolone resistant gyrA	GTGACTGATAAATCTTCTTCTAATTTAGTACCGGTAAATATCGAAGATGAGATGAAAGTATCTTATCTTGATTATGCTATGAGCGTTATAGTAAGTAGAGCTATACCGGATGTTCGGGACGGCTTAAAGCCGGTACATCGCCGAATTATCTATTCCATGCATGAAGCCGGTAATCATGCTAGTAAACCTTATAGAAAATCCGCTAGAATAGTCGGTGACGTGATGGGTAAATACCATCCGCACGGCGATAGTGCTATTTACGATGCGTTAGTACGTATGGCACAAGATTTTTCCTTGCGTTTACCGCTTGTAGACGGGCAGGGTAATTTCGGTTCGATGGATGGTGATGCGGCGGCAGCAATGAGATATACCGAATCTCGAATGGCTAAAGTTGCGTATAAGCTCGTAGAGGATATCGATAAAGAGACTGTCAGCTTTAACCCTAATTACGATGGTTCTGAAGAAGAGCCTTCCGTACTTCCTGCAATGTTTCCCAATTTATTGGTGAACGGTAGCGGAGGCATTGCGGTCGGTATGGCAACTAATATCCCGCCTCATAATCTTGGTGAGGTTATCGATGCGTGCTGTTTATATATAGATAATAACGATATAGAAATATTAGATTTACTTGAAGTTGTTAAAGGACCGGATTTTCCTACAGGTTCAATGATTTTAGGCATTAGCGGTATTAGATCGGCATATCTTACTGGTAGAGGTAGTATCATTATACGAGGTCGAGCCGAGATTGAGAATATCGGTAATAGCCGTCAAGCAATTATTATTACCGAAATACCGTATATGGTAAATAAGGCAAGGCTTGTTGAGAAAATTGCTCAAATGATTAAGGAAAAGCGTATAGAAGGTATAAGTGATTTACGTGATGAATCGAATAAAAACGGTGTAAGGATTTTTATTGAGTTAAAGAAAGACGTAGTTGCTGAAGTAGTCTTAAATCAAATATACGCATGTACGCAGCTACAAACTAGCTTTGGTGTTATTATGCTTGCTCTTAAAGACGGGTTACCGAAAGTGATGAATTTGAAAGAAGTAATTGCAGCTTTCGTTAGTTTTAGGGAAGTAGTAGTTACTAACCGTACTATATATTTACTCAATAAAGCAAGAGATAGAGCTCATATTTTACTAGGACTAACTATTGCCGTTAGTAATATCGATGAAATAATACGTATTATTAAAGCTTCAAATGACCCGAATGCAGCTAAACAAGAATTAATGGCTCGTCAGTGGGAAGCATTAAATATCCTACCTCTTGTAAAGTTGGTTGATGATAAAGCAATGTTAAACGAGCAGGGTAAATGTAACTTTACCGAAGTGCAAGCTAAGGCAATCTTAGAAATGAGATTGCAACGCCTGACCGCTATGGAGAAAAACAAGCTTGAAGAGGATTTAAAGAACCTCACTACGGAAATCACCGAATATCTTAATATACTTGGCTCTCGTACAAGGTTACTTGAAATTTTAAAGGAAGAGCTCATTAAAGTTAAAGAAGAATTTGCGACTCCTCGTCTTACTTCAATTGAATTTGGCGAATTTGATCAAGATATAGAAGATTTAATTCAGCGTGAAGAAATGGTTGTAACCGTAACGCTTGGCGGGTATATCAAGCGTGTACCTCTAAGTAGCTATCGTGCGCAAAAACGTGGCGGTAAAGGAAGATCAGGGCTTTCAATGCGTGATGAAGATATTACCACGCAAGTTTTTGTCGGTAGTACCCATACTCCTATGTTGTTCTTCTCAAATATTGGTCAGGTTTATAGTTTAAAACTGTATAAACTGCCTTTAAGTAATCCGCAGGGTAAGGGTAGACCGATGGTTAATATATTACCGCTGAAAGCAAATGAGCATATTACGAATATTATGCCGCTACCTGAAAATCAGGATGAGAGGGATAATTTAAACATTATGTTCGCAACTGCCAAAGGTAATATCAGAAGAAGCGATTTATTAGATTTCAAAAAGCTTCAGTCGAACGGTAAAATTGCTATTAGGCTTGATGAGGACGATAAATTAATAGATGTAAAACCATGTAAAGAAGATGAGCATATTTTACTTGCTACCAAAGCCGGTAAAGCTTTAAGATTCCCTGTTGAATCGCTGCGTGTTATTAAGAGCCGTACTTCTGATGGGGTACGAGGTATGAAGCTTGCCAAAGAGGATTCCGTAATTTCTATGACTGTGCTTAAAGGTATTAGTAGTACAAAAGAGGATAGAGATGCTTATTTATCAGTGCCGTGGGAGCAGAGATTAGAGATTGCTAAAGGTGAGGAGTTTAATCCTGAAGAACTTGGCGTAAGCTTAACTGCCCCGGCTATTGTAGAAATGGCAAATTCCGAAGAATTCATTTTAACCGTAACTGAGAACGGTTTTGGTAAGAGAAGTTCAGCTTATGGCTATAGAATTACTGACCGTGGCGGTAGCGGTATAATCAATATGGATATTAACGACAAAACTGGTTTAGTCGTCGGTGTTATGTCGGTTAAAATGGATGATGAGTTAATGCTGATTACCAATAGCGGTAAGTTAATTCGCTGTAAACTTGAGTCAATACGTATTACGGGACGTAATACTAGCGGCGTAATCCTATTTAAGCTAGATGATGGTGAAAAAGTCGTGTCTGTCTCTTTAATTGCTGAAACTGCTGAAAGAGAAGAAGATAGTGAGTTAGAGGAAGAGGGATTAGAGCAATCTGAAGAGGTGTAA	MTDKSSSNLVPVNIEDEMKVSYLDYAMSVIVSRAIPDVRDGLKPVHRRIIYSMHEAGNHASKPYRKSARIVGDVMGKYHPHGDSAIYDALVRMAQDFSLRLPLVDGQGNFGSMDGDAAAAMRYTESRMAKVAYKLVEDIDKETVSFNPNYDGSEEEPSVLPAMFPNLLVNGSGGIAVGMATNIPPHNLGEVIDACCLYIDNNDIEILDLLEVVKGPDFPTGSMILGISGIRSAYLTGRGSIIIRGRAEIENIGNSRQAIIITEIPYMVNKARLVEKIAQMIKEKRIEGISDLRDESNKNGVRIFIELKKDVVAEVVLNQIYACTQLQTSFGVIMLALKDGLPKVMNLKEVIAAFVSFREVVVTNRTIYLLNKARDRAHILLGLTIAVSNIDEIIRIIKASNDPNAAKQELMARQWEALNILPLVKLVDDKAMLNEQGKCNFTEVQAKAILEMRLQRLTAMEKNKLEEDLKNLTTEITEYLNILGSRTRLLEILKEELIKVKEEFATPRLTSIEFGEFDQDIEDLIQREEMVVTVTLGGYIKRVPLSSYRAQKRGGKGRSGLSMRDEDITTQVFVGSTHTPMLFFSNIGQVYSLKLYKLPLSNPQGKGRPMVNILPLKANEHITNIMPLPENQDERDNLNIMFATAKGNIRRSDLLDFKKLQSNGKIAIRLDEDDKLIDVKPCKEDEHILLATKAGKALRFPVESLRVIKSRTSDGVRGMKLAKEDSVISMTVLKGISSTKEDRDAYLSVPWEQRLEIAKGEEFNPEELGVSLTAPAIVEMANSEEFILTVTENGFGKRSSAYGYRITDRGGSGIINMDINDKTGLVVGVMSVKMDDELMLITNSGKLIRCKLESIRITGRNTSGVILFKLDDGEKVVSVSLIAETAEREEDSELEEEGLEQSEEV	MEENNKILPIEIAEEMKKSYIDYSMSVIAGRALPDVRDGLKPVHRRILYSMSELNLTPDKPYRKSARIVGDVLGKYHPHGDTAVYYAMVRMAQDFSTRALLVDGHGNFGSVDGDSPAAMRYTEAKMSKLSLELLRDIEKETVDFKPNFDESLKEPSVLPARYPNLLVNGSNGIAVGMATSIPPHNLAEVIDATVYLIDNPECSVDDLIKFVQGPDFPTAAIIMGKESIAEAYRTGRGKVKVRSRAFIEELPKGKQQIIVTEIPYQVNKAKLVERIAELVKEKRIEGISDLRDESNRNGMRIVIELKRDANANIVLNNLYKHSQMEDTFSIIMLALVDGQPRVLNLKQILYHYIKHQEDVVTRRTKFELNKAEARAHILEGLKIALDNIDAVISLIRASKTGQEAKLGLIEKFKLTEIQAQAILDMRLQRLTGLERDKIEAEYEDLIKKINRLKEILADERLLLNVIKDEITIIKENYSDERRTEIRHAEGEIDMRDLISDEEIAITLTHFGYIKRLPSDTYKSQKRGGRGISALTTREEDFVRHLVTTTTHSRLLFFTNKGRVFKLNAYEIPEGKRQAKGTAIVNLLQLSADEKIATLIPIDGNDENEYLLLATKKGIVKKTKREEFKNINKSGLIAIGLRDDDELIGVELTDGKQEVLLVTKEGMSIRFDENDIRYMGRTAMGVKGITLSKEDFVVSMNLCSKGTDVLVVSKNGFGKRTNIEEYRSQIRAGKGIKTYNISEKTGTIVGADMVNEDDEIMIINSDGVLIRIRVNEISLFGRVTSGVKLMKTNDEVNVVSIAKINIEEE	112	gnl|BL_ORD_ID|2258|hsp_num:0	2550	.	.
		1814	R_rickettsi	NC_016915.1_325 # 314106 # 316094 # 1 # ID=1_325;partial=00;start_type=ATG;rbs_motif=TAA;rbs_spacer=11bp;gc_cont=0.339	NC_016915.1_325	314106	316094	+	Loose	1000	453.8	Clostridioides difficile gyrB conferring resistance to fluoroquinolones	40.71	3004562	protein variant model	V423F	n/a	fluoroquinolone antibiotic	antibiotic target alteration	fluoroquinolone resistant gyrB	ATGAGCGATTTATTCAGCTTTAACAAAGAAAAGAAAAATAAGCTAGTCGATAATAACTATAGTGCAAAAGATATTGAAGTATTAGAGGGGCTTGAGCCTGTTCGTAAAAGACCGGGGATGTATATCGGGGGTACTGATTCAAATGCTATGCATCATTTAGTATCTGAGGTGCTGGATAATGCTATGGATGAAGCAGTCGCCGGCTTTGCAAGTATCATCACGATAAAAATGCATCATGATCATAGTATTACTATATTTGATAACGGTCGCGGTATCCCTATTGATAATCATCCTAAATTTCCTGACAAATCAGCTTTAGAAGTAATTTTAACTACTCTTCATTCAGGAGGTAAATTCTCAAATAATGTTTATCATACTGCAGGCGGATTGCATGGTGTTGGAATATCGGTAGTAAATGCTTTATCTAAACATTTAGAAATAAAGGTTTATAAACAAGGTAAATTATATAGCCAAAGTTATTCTAAAGGAGAAAAATTAACTGATTTAATATGTGAAGAAGCATCTACAAGGCTAAGAGGTACATCAATAAATTTCACTCCCGATCCGGAAATTTTTAGTGAAAAATTACATTTTAATCCTAAAAAGATTTATGAGCTTGCAAGGTCAAAAGCTTATTTATATCGCGGTGTTACTATAGAATGGGTATGCGAAGTAGAAGTACAGTCAGATATACCTAAAAAGGCATTAATAAGTTTCCCGAACGGTTTAAAAGATTATTTAAGTTCAAAAATAACTTTAGATAATTTAGTTATTCCAGGAATTTTTGCAGGTAATATAGAGTCTACGTCGGACAGGATAAAACTTGAATGGGCGATTTGTTGGCAAAATAACGATAGCTCGGCATTTGTTCAATCATATTGTAATACTGTTCCGACTCCTCAAGGAGGAACACATGAGCAAGGACTTAAGTCAGCTATTTTACGTGGGCTTAAAGCATATGGTGAAATGATAGGGAATAAAAAAGCTGCTAATCTAACTATTGAGGATATTTTAGAAACCACAAGTGTCGTACTTTCTATTTTTATAGCTGAGCCGTCTTTTCAAGGACAAACTAAGGAAAAATTAGTATCAAACGGTGTAAGTAAACCGGTCGAGAATATAATAAAAGATCATTTTGACCATTTTCTTAGTAGCGATAAAGCTTTAGCTACTAATTTACTTGAGCATGTAATTAGCATTGCTGAGTTTAGAATCAGTAAGAAAAACGAAAAAAATATTTCCCGTAAAAATGCCACTCAAAAATTACGTTTACCCGGTAAACTTGCCGATTGCACACGCACTTCACCTGAAGGGACAGAATTATTTATTGTAGAAGGTGATTCGGCAGGAGGCTCTGCAAAACAAGCACGTAATAGAGAAACGCAAGCAGTATTACCGCTATGGGGTAAAGTTCTAAATGTTGCGAGTTCTACGCTTGAGAAAATCGTTAATAATCAAGCAATACAAGATTTAGAAATAGCTCTTGCCTGCGGTAGTTTAAAGAATTATAAAAAAGAAAATCTGCGTTACGAAAAAATAATTATTATGACTGATGCAGATGTTGACGGTGCTCATATAGCTTCGCTATTAATGACTTTCTTTTTTTTACGAATGCCGAAATTGGTAGAAGAGGGGCATTTATATCTAGCTAAGCCTCCGCTTTATCGTTTAACGCAGTCTAATAAAACTTATTATGCAGGCGATGAAGAGGAAAAAGCTAAGTTAACGGATAAATTATTAAAAGCTAGTAAAGCTAAAATTGAAGTAGGTAGGTTTAAAGGTCTCGGTGAAATGATGCCTGCACAATTAAAGGAAACTACTATGCATCCGGAAAAAAGATCGCTTTTAAAGGTAACTTTAGAAGATGTTCAAAATGTTGATAAAATAGTAGATGATTTAATGGGTAAAAAGCCGGAAAAAAGATTTCAATTTATTTATGAACAGGCTTTAGTTAAAATGGATAAAATTATTAGTGAACTGGATATTTAA	MSDLFSFNKEKKNKLVDNNYSAKDIEVLEGLEPVRKRPGMYIGGTDSNAMHHLVSEVLDNAMDEAVAGFASIITIKMHHDHSITIFDNGRGIPIDNHPKFPDKSALEVILTTLHSGGKFSNNVYHTAGGLHGVGISVVNALSKHLEIKVYKQGKLYSQSYSKGEKLTDLICEEASTRLRGTSINFTPDPEIFSEKLHFNPKKIYELARSKAYLYRGVTIEWVCEVEVQSDIPKKALISFPNGLKDYLSSKITLDNLVIPGIFAGNIESTSDRIKLEWAICWQNNDSSAFVQSYCNTVPTPQGGTHEQGLKSAILRGLKAYGEMIGNKKAANLTIEDILETTSVVLSIFIAEPSFQGQTKEKLVSNGVSKPVENIIKDHFDHFLSSDKALATNLLEHVISIAEFRISKKNEKNISRKNATQKLRLPGKLADCTRTSPEGTELFIVEGDSAGGSAKQARNRETQAVLPLWGKVLNVASSTLEKIVNNQAIQDLEIALACGSLKNYKKENLRYEKIIIMTDADVDGAHIASLLMTFFFLRMPKLVEEGHLYLAKPPLYRLTQSNKTYYAGDEEEKAKLTDKLLKASKAKIEVGRFKGLGEMMPAQLKETTMHPEKRSLLKVTLEDVQNVDKIVDDLMGKKPEKRFQFIYEQALVKMDKIISELDI	MMQEKKQTYDENQIQVLEGLEAVRKRPGMYIGSTSSRGLHHLVYEIVDNSIDEALAGYCDKINVIIHKDNSITVTDNGRGMPVGMHHKMKKPTVEVIMTILHAGGKFGGGGYKVSGGLHGVGASVVNALSEICEVEVKRESHIWRQVFKRGKVASGLDIIGDSEEHGTKIHFKPDAEIFDEIEYDYDTLAQRLRELAFLNKGIKIRLEDERDDKEEIFHYEGGIKSFVTYLNRNKQPIHKEPIYVEGKKDDYSVEIAIQYNDGYTENIFAFANNIDTVEGGTHLAGFKSALTRVFNDYAKKFGILKENDKNLSGEDIREGLTAVISVKLVDPQFEGQTKTKLGNSEVRGIVDSIMGESLNNFLQENPQVAKMILDKSLMASRAREAARKARELTRRKSILENTSLPGKLADCSSKDPSECEIYLVEGDSAGGSAKQGRNRKFQAILPLRGKIMNVEKQRLDKILGYEEIRAMITAFGAGIGKDFDVNKIRYNKIIIMTDADVDGAHIRTLLLTFFFRYMKELVEKCHVYIAQPPLYRVAKGKKEYYAYSDDELDVLLTEIGGKDSNVDIQRYKGLGEMDSEQLWDTTMNPETRTLIQVNVEDTMAADEIFTILMGDKVEPRRNFIQENAKKVVNLDI	103.92	gnl|BL_ORD_ID|4742|hsp_num:0	3268	.	.
		1815	R_rickettsi	NC_016915.1_520 # 480702 # 482948 # 1 # ID=1_520;partial=00;start_type=ATG;rbs_motif=TAA;rbs_spacer=4bp;gc_cont=0.349	NC_016915.1_520	480702	482948	+	Loose	930	55.1	Mycobacterium tuberculosis rpsA mutations conferring resistance to pyrazinamide	32.2	3004721	protein variant model	I351F	n/a	pyrazinamide	antibiotic target alteration	pyrazinamide resistant rpsA	ATGTTTAATGAAATAACTAAGAGTGTTACATGGAACGGGCAAGTTCTTGAGCTTAGTACAGGTAAAATAGCAAGGCAAGCTGACGGGGCAGTTACGGTAAAAATGGGTAATTCCGTTTTATTATGTACGGCAGTAGTAGCTAACAAAGCAAAAGAGGGCATAGGTTTTCTTCCTTTAACAATTAATTATAGAGAAATGGCATATGCTGCCGGTAAGATACCAGGGGGATTTTTTAAACATGAGGGAAAACCATCAGATAGAGAAGTTTTAGTATCTCGTTTAATAGATAGACCGATTAGACCATTATTTCATCCGGCTTTTGTGAATGAAACGCATGTAACTTGCAGTGTTCTTTCATATGATCCTGAAACTCCGGTAGATATACTTGCAATTATCGGTGCATCGGCTGCACTTAGCCTATCCCCTGCTCCTTATCTAGAAATAGTTGCGGCAAGTAAAGTAGGTTTAATCAATGGTGAATTTGTTTTAAATCCGACACTTGCATTATTAAAAACAAGTCAGCTTGATTTAGTAGTTGCAGGAACATCAGATTCAGTAATGATGGTTGAATCGGAAGCTCATTTACTTTCTGAAGAACAAATGTTAGAAGCTGTAAAATTTGGATTTGAAAGCTTTCAGCCGGTAATAAAGATAATTAAAGAACTAGCAGAAGAAGCTAAAAAACCAAAACTTGAAATGCAAGCTTTATATCCTGCTTCATTAAAGAAAGAAATTGAGAAGTTATTTGTAAAAGAAATTGAACAAGCTTTTGCAATGAAATCTAAACAAGAACGTAGCACTAATTTAGATTTAATACCTGAAAAAGTTTTTACACATTTTGTAAGCGACATAGAAAATAAAAAATATAGTCATTATCAAATCGAATCAGCTTTAAAAGCTATTGAATCAGATATATTACGTAACGAGATTTTAGAAAAAAATAGACGTATCGATGGAAGAAGTACCACGGATATAAGACAAATTGCTTGTGAAATAGGTTTACTACCTTCCGCACATGGTTCAGCTTTATTTACTAGAGGTGAAACGCAAAGCTTAGTTAGTACTACATTCGGTACTAGTTTAGATGAGCAGATAGTTGACAGTTTAGAGGGTGAGTATAAAGAGCGTTTTATGCTCAATTATATCTTTCCGCCCTACTCTGTAAATGAAGCAATGCCAATGAAAGCACCTAGTCGTCGTGAAGTCGGACACGGTAAACTCGCATGGCGTGCTATTAATCCAATATTACCTAATAAAGTACAATTTCCTTATTCTATTAGAGTAGTTGCCGAAACTACGGAATCTAACGGTTCTTCTTCAATGGCAACTGTTTGCGGTAGTTCTCTTGCTTTAATGTATGCCGGCGTACCGATAAAAGCACCGGTTGCGGGTATTGCTATGGGACTTGTTAAGGAAGGTAAAAATTTTGCCGTATTATCGGATATTCTCGGCGATGAAGATTATTTCGGTGATATGGACTTTAAGGTTGCAGGAACTGGCGAAGGGATTACTGCATTACAAATGGATATCAAAATATCCGGAGTAGATTTTAAAATAATGAAAGTAGCTTTAGAGCAAGCACGACTCGGTCGTTTACATATACTGGAGCAAATGAATAAAGTTATCAGTAAACCAAATAACGAACTAAGTAAAAATGCTCCTTCTACTACTACTATAAAAATAGATAAGGATAAAATTAGAGATATTATAGGACCGGGAGGTAAAGTAATAAAGGAAATTTGTGAAACTAGCGGTGCTAAAATAGATATAAGCGATGACGGTACGGTGTCTGTTTATGCTTCAGATAGAGATAAGCTAAAAGTTGCCTTAGATAAAATTAAAGCTATTGTCGTTGAACCTGAAATCGGTGAAATATTTAACGGTACGGTAGTGAAAGTCTTAGATTCCGGTGCTTTTATTAATTATGTAGGTAATAAAGACGGCTTTGTTCATATTAGTGAAGTATCAGGAGAAAGAATAGAAACGGTTAGCAGTGTTTTAAAACAAGGCGATATAGTAAAAGTTAAGCTAATAGGCTTTGATAATAAAGGCAAAGCAAAATTAACTATTAAAAATGCCGATAAAGATAAATTTTCAAATAATACAAAGCCAAAAACTAGTGTTAATAATACTAAGGACAATTCAGAACCTGAGCAGCGACATGATTCTAGTAAAAAACGCGCTTGGAATGAAGATAATAATGCTGAAATTGCTGAAGTAATTACAGAACGTAAGTATTTTAATTGA	MFNEITKSVTWNGQVLELSTGKIARQADGAVTVKMGNSVLLCTAVVANKAKEGIGFLPLTINYREMAYAAGKIPGGFFKHEGKPSDREVLVSRLIDRPIRPLFHPAFVNETHVTCSVLSYDPETPVDILAIIGASAALSLSPAPYLEIVAASKVGLINGEFVLNPTLALLKTSQLDLVVAGTSDSVMMVESEAHLLSEEQMLEAVKFGFESFQPVIKIIKELAEEAKKPKLEMQALYPASLKKEIEKLFVKEIEQAFAMKSKQERSTNLDLIPEKVFTHFVSDIENKKYSHYQIESALKAIESDILRNEILEKNRRIDGRSTTDIRQIACEIGLLPSAHGSALFTRGETQSLVSTTFGTSLDEQIVDSLEGEYKERFMLNYIFPPYSVNEAMPMKAPSRREVGHGKLAWRAINPILPNKVQFPYSIRVVAETTESNGSSSMATVCGSSLALMYAGVPIKAPVAGIAMGLVKEGKNFAVLSDILGDEDYFGDMDFKVAGTGEGITALQMDIKISGVDFKIMKVALEQARLGRLHILEQMNKVISKPNNELSKNAPSTTTIKIDKDKIRDIIGPGGKVIKEICETSGAKIDISDDGTVSVYASDRDKLKVALDKIKAIVVEPEIGEIFNGTVVKVLDSGAFINYVGNKDGFVHISEVSGERIETVSSVLKQGDIVKVKLIGFDNKGKAKLTIKNADKDKFSNNTKPKTSVNNTKDNSEPEQRHDSSKKRAWNEDNNAEIAEVITERKYFN	MPSPTVTSPQVAVNDIGSSEDFLAAIDKTIKYFNDGDIVEGTIVKVDRDEVLLDIGYKTEGVIPARELSIKHDVDPNEVVSVGDEVEALVLTKEDKEGRLILSKKRAQYERAWGTIEALKEKDEAVKGTVIEVVKGGLILDIGLRGFLPASLVEMRRVRDLQPYIGKEIEAKIIELDKNRNNVVLSRRAWLEQTQSEVRSEFLNNLQKGTIRKGVVSSIVNFGAFVDLGGVDGLVHVSELSWKHIDHPSEVVQVGDEVTVEVLDVDMDRERVSLSLKATQEDPWRHFARTHAIGQIVPGKVTKLVPFGAFVRVEEGIEGLVHISELAERHVEVPDQVVAVGDDAMVKVIDIDLERRRISLSLKQANEDYTEEFDPAKYGMADSYDEQGNYIFPEGFDAETNEWLEGFEKQRAEWEARYAEAERRHKMHTAQMEKFAAAEAAGRGADDQSSASSAPSEKTAGGSLASDAQLAALREKLAGSA	155.51	gnl|BL_ORD_ID|4729|hsp_num:0	3403	.	.
		1816	R_rickettsi	NC_016915.1_699 # 638984 # 639766 # 1 # ID=1_699;partial=00;start_type=ATG;rbs_motif=TAA;rbs_spacer=11bp;gc_cont=0.354	NC_016915.1_699	638984	639766	+	Loose	450	232.6	Escherichia coli fabI mutations conferring resistance to isoniazid and triclosan	44.57	3004045	protein variant model	G93A	n/a	isoniazid; disinfecting agents and antiseptics	antibiotic target alteration	antibiotic resistant fabI	ATGACTACAGGATTACTACAAGGAAAAAAAGGCTTAATTACAGGTATTGCAAATAATATGTCAATATCGTGGGCGATTGCACAGCTTGCTAAAAAACACGGAGCAGAGCTATGGTTTACTTATCAATCGGGAGTACTAGAAAAACGAGTTAAACCACTCGCTGAGGAAATAGGTTGTAATTTTGTTAGCGAACTTGATGTTACGAAGCCAAAATCAATTAGTAATTTATTTGATGATATACAAGAGAAATGGGGTAGCTTCGATTTCTTACTTCACGGTATGGCTTTTGCCGATAAAAATGAATTAAAAGGACGTTATGTTGATACTAGCTTAGAAAATTTTCATAATTCTTTACATATATCATGTTACTCTCTTTTAGAACTCTCAAGGTCCGCAGAAGCCTTAATGCATAACGGCGGAAGCATTGTGACATTAACTTACTACGGCGCTGAAAAAGTTATACCTAATTATAACGTTATGGGAGTCGCCAAAGCTGCACTTGAGGCTAGTATAAAATATTTAGCAAACGATATGGGAGAAAATAATATTAGGGTAAATGCTATTTCGGCAGGACCTATCAAAACTTTAGCATCTAGTGCAATAGGTGATTTTAGTACTATGCTTAAATCTCACGCTGCAACCGCACCGTTAAAACGTAATACTACCCAAGAAGATGTAGGAGGAGCAGCAGTATATTTATTTAGTGAATTATCTAAAGGTGTTACCGGTGAAATCCATTATGTAGATTGCGGTTATAATATTATGGGAAGTAATAAATTATAA	MTTGLLQGKKGLITGIANNMSISWAIAQLAKKHGAELWFTYQSGVLEKRVKPLAEEIGCNFVSELDVTKPKSISNLFDDIQEKWGSFDFLLHGMAFADKNELKGRYVDTSLENFHNSLHISCYSLLELSRSAEALMHNGGSIVTLTYYGAEKVIPNYNVMGVAKAALEASIKYLANDMGENNIRVNAISAGPIKTLASSAIGDFSTMLKSHAATAPLKRNTTQEDVGGAAVYLFSELSKGVTGEIHYVDCGYNIMGSNKL	MGFLSGKRILVTGVASKLSIAYGIAQAMHREGAELAFTYQNDKLKGRVEEFAAQLGSDIVLQCDVAEDASIDTMFAELGKVWPKFDGFVHSIGFAPGDQLDGDYVNAVTREGFKIAHDISSYSFVAMAKACRSMLNPGSALLTLSYLGAERAIPNYNVMGLAKASLEANVRYMANAMGPEGVRVNAISAGPIRTLAASGIKDFRKMLAHCEAVTPIRRTVTIEDVGNSAAFLCSDLSAGISGEVVHVDGGFSIAAMNELELK	99.24	gnl|BL_ORD_ID|4732|hsp_num:0	2666	.	.
		1817	R_rickettsi	NC_016915.1_916 # 835408 # 837831 # -1 # ID=1_916;partial=00;start_type=ATG;rbs_motif=None;rbs_spacer=None;gc_cont=0.370	NC_016915.1_916	835408	837831	-	Loose	1000	569.3	Clostridioides difficile gyrB conferring resistance to fluoroquinolones	49.58	3004562	protein variant model	V423F, I139R	n/a	fluoroquinolone antibiotic	antibiotic target alteration	fluoroquinolone resistant gyrB	ATGTCGGAAATTGAAAAAAAATTTAACGAATCATCATACGGTGCTGATTCCATAAAGGTTTTAAAAGGTCTTGAAGCCGTAAAAAAAAGACCGGGAATGTATATCGGGGATGTTGGAGACGGGTCGGGTCTACATCATATGATTTATGAAGTAGTCGACAACGCTATCGATGAGTCGCTTGCTGGTTATTGCGATCTAGTACGAGTAACATTAAATCAAAACGGTTCAGTAACCGTATCCGATAACGGGCGAGGTATACCCGTTGAAATTCATGAAGAAGAAGGAATATCGGCAGCTGAAGTTATTATGACTCAACTTCACGCAGGCGGTAAGTTTGACCAGAACGCTTATAAGGTTGCAGGCGGTCTACACGGTGTTGGTGTATCGGTTGTAAATGCTCTTTCTGAATGGCTTGAGCTGCGTATTTGGCGTAATAATAAGGAATATTTGATGAGATTTAATAATGGTATAACGGAAGCTCCGCTTGCGGTTGTCAAAGAAAATATTGATAAAAAAGGTACGGAAGTTACTTTTTTTCCGTCTGTAGAAACGTTTACTAATATAGAATTTGATTTTGGCACTATAGAGCATCGTCTTCGTGAGCTTGCTTTTTTAAATTCAGGCGTAAAGATTTTACTCGTCGATAATCGCTTTGAAGAAGTGAAAGAAGTAGAGTTTTATTATACGGGCGGTATAGAAGCTTATGTAAAATATATAGACAGAGCGAAGCACGCTATCCATCCATGTATAGTAGTTAATACGGAGAATGCTGAGTCCGGTATAAGCCTTGAGCTTGCGATGCATTGGAACGATTCTTATCATGAAAATATTTTATGCTTTACTAATAATATTAGGCAGCGTGATGGCGGAACTCATCTTAGTGCTTTCAAATCAGCGATAACACGTGTTATTACCTCGTATCTTGATACTACGGGTCTTAATAAAAAAGCTAAAAATTACTTTAGCGGTGAAGATACTAGGGAAGGGCTATGTTGTGTGCTTTCCGTTAAAGTCCCTGATCCTAAATTCTCTTCTCAAACAAAAGATAAGCTAGTAAGCTCCGAAGTACGACCGGTTGTTGAGAATGCCGTTTATACAAAGGTTCTTGAGTGGTTTGAAGAGCATCCAGCAGAAGCTAAGGCAATTATAGCTAAGATTATGGAAGCTGCGAATGCTCGTGAAGTTGCTAGAAAAGCAAGGGAACTCACTCGAAGAAAATCAGCTTTAGAAGTTTCGAATTTACCAGGTAAACTTGCAGATTGCCATGCAAAAGATCCTGCTATTTCAGAATTGTTTATTGTTGAGGGGGACTCTGCGGGCGGTACTGCAAAGCAGGGTAGGGATAGCAAAATTCAGGCTATATTGCCTTTGCGTGGTAAAATTTTGAACGTTGAACGTGCAAGATTTGATAAAATGCTCGGTTCGGACCAAATCGGTACGTTAATTACAGCGCTTGGAATTAGTGTTGAACGAGAATTTTCCTTAGAAAAGCTTAGATACCATAAAGTTATTATTATGACCGATGCTGATGTTGATGGCTCGCACATTAGAACTTTATTACTCACGTTTTTCTATCGTCATATGCCTGCGCTAATAAATAAAGGCTATCTATATATAGCTCAGCCACCGCTTTATAAAGTAAAGAAAGGAGCAGCCGAGTTTTATTTAAAGAATGAGCAAGCGCTGCAAGATTATTTGATCAAATCAACTATTAATGATGCAACCTTAATTCTAGACGATAAAGAGCAGTTAGTGGGTGATAATTTAGAAGAGCTAATTAATAAAGTGGTTAAGTTTAACGGCTTACTTGACCATGCTAGCAAAAAATTTAATCGCTCAATTACCGAAATTCTTGCTATTAATGACTTACTTAATAACAAAATATTTGATCCTGAAAGTGATTTAAGACTTAAAAAAGCTTTAGATGTTTTAAATAGCTTAGAAGATTCGCCTGATAAGACTAATTGGGAAGTTTTAAAACATGAAAATAAAATAGAGTTCTTCCGCTTTAGTAGGGGTTTAAAAGAAAGTAAAATATTATTGAAAGAGCAGTTAGAATCATTTGAGTTTGTACAAATATCAAAGCTTGCTTTAACGATTTTTGATATATTTAGTAAGCAATTAAAGCTTATAGTGAAAAGTCAGGAATTCGATATTTTAACACCGAGTCAGTTGTTAAATACCATTATAGAATGCGGAAAAAGAGGTATAAATATTCAGCGTTTTAAGGGTCTTGGTGAGATGAATTCCGACCAGCTATGGGAAACTACTCTTGACCCTACAAAAAGAACTTTGCTTCAGGTAAGAGTTGCAGAAATTGATGAAGCAGAAGGCATTTTCTCTACTTTAATGGGTGATGTTGTTGAACCTCGCAGGTTATTTATCCAAGCAAATGCGTTGAATGTCGTGAATTTGGATGTGTAG	MSEIEKKFNESSYGADSIKVLKGLEAVKKRPGMYIGDVGDGSGLHHMIYEVVDNAIDESLAGYCDLVRVTLNQNGSVTVSDNGRGIPVEIHEEEGISAAEVIMTQLHAGGKFDQNAYKVAGGLHGVGVSVVNALSEWLELRIWRNNKEYLMRFNNGITEAPLAVVKENIDKKGTEVTFFPSVETFTNIEFDFGTIEHRLRELAFLNSGVKILLVDNRFEEVKEVEFYYTGGIEAYVKYIDRAKHAIHPCIVVNTENAESGISLELAMHWNDSYHENILCFTNNIRQRDGGTHLSAFKSAITRVITSYLDTTGLNKKAKNYFSGEDTREGLCCVLSVKVPDPKFSSQTKDKLVSSEVRPVVENAVYTKVLEWFEEHPAEAKAIIAKIMEAANAREVARKARELTRRKSALEVSNLPGKLADCHAKDPAISELFIVEGDSAGGTAKQGRDSKIQAILPLRGKILNVERARFDKMLGSDQIGTLITALGISVEREFSLEKLRYHKVIIMTDADVDGSHIRTLLLTFFYRHMPALINKGYLYIAQPPLYKVKKGAAEFYLKNEQALQDYLIKSTINDATLILDDKEQLVGDNLEELINKVVKFNGLLDHASKKFNRSITEILAINDLLNNKIFDPESDLRLKKALDVLNSLEDSPDKTNWEVLKHENKIEFFRFSRGLKESKILLKEQLESFEFVQISKLALTIFDIFSKQLKLIVKSQEFDILTPSQLLNTIIECGKRGINIQRFKGLGEMNSDQLWETTLDPTKRTLLQVRVAEIDEAEGIFSTLMGDVVEPRRLFIQANALNVVNLDV	MMQEKKQTYDENQIQVLEGLEAVRKRPGMYIGSTSSRGLHHLVYEIVDNSIDEALAGYCDKINVIIHKDNSITVTDNGRGMPVGMHHKMKKPTVEVIMTILHAGGKFGGGGYKVSGGLHGVGASVVNALSEICEVEVKRESHIWRQVFKRGKVASGLDIIGDSEEHGTKIHFKPDAEIFDEIEYDYDTLAQRLRELAFLNKGIKIRLEDERDDKEEIFHYEGGIKSFVTYLNRNKQPIHKEPIYVEGKKDDYSVEIAIQYNDGYTENIFAFANNIDTVEGGTHLAGFKSALTRVFNDYAKKFGILKENDKNLSGEDIREGLTAVISVKLVDPQFEGQTKTKLGNSEVRGIVDSIMGESLNNFLQENPQVAKMILDKSLMASRAREAARKARELTRRKSILENTSLPGKLADCSSKDPSECEIYLVEGDSAGGSAKQGRNRKFQAILPLRGKIMNVEKQRLDKILGYEEIRAMITAFGAGIGKDFDVNKIRYNKIIIMTDADVDGAHIRTLLLTFFFRYMKELVEKCHVYIAQPPLYRVAKGKKEYYAYSDDELDVLLTEIGGKDSNVDIQRYKGLGEMDSEQLWDTTMNPETRTLIQVNVEDTMAADEIFTILMGDKVEPRRNFIQENAKKVVNLDI	126.69	gnl|BL_ORD_ID|4742|hsp_num:0	3268	.	.
		1818	R_rickettsi	NC_016915.1_1219 # 1088628 # 1089914 # 1 # ID=1_1219;partial=00;start_type=ATG;rbs_motif=TAA;rbs_spacer=6bp;gc_cont=0.402	NC_016915.1_1219	1088628	1089914	+	Loose	750	250.8	Mycobacterium tuberculosis kasA mutant conferring resistance to isoniazid	35.02	3003463	protein variant model	D66N	n/a	isoniazid	antibiotic target alteration	antibiotic resistant kasA	ATGTCGAATCAAAGAGTAAATAAAAGAGTAGTTATTACCGGACTTGGACTTGTTACTCCTGTTGGGCTTAATGTTAACTCGTCTTGGAAAAATATTGTAGATGGAGTAAGCGGTATAAAAACTATTACAGAATTTGACACTTCTAAACTTGCGTGTAAAATTGCCGGACTTATAGATAACTCTGAGAAAGATGGATTTAAACTTGAAAATTTCACACAAGCAGATGACATTAATAGACTAAGTAAAATGGATAAATTTATCCATTACGGAGTAGCAGCCGCAACCGAAGCAGTTGAAGATAGCGGCTGGTTACCCGACGATGAAAAATCTCGTGATAGAACCGGCTTGATATTAGGTTCAGGAATCGGCGGGCTTAAAATGATCGAAGATACCTCTATCAAACTTTATCAAGAAAATAACGGCAAAGTTAGTCCTTTCTTTATCCCCGCTTCATTAATTAATCTTTTATCCGGTCTTGTTTCTATAAAATACGGTTTTAGCGGTCCAAACCAAACGGCAGTAACAGCTTGCTCTACAGGGGCACATGCTATAGGTGATGCTATGCGTATGATAAAGCACGGCTATGCCGATGTTATGATAGCAGGCGGTGCGGAAGCTCCAGTTACACCTGTCGGAGTTGCAGGTTTCGTTGCTGCTAGAGCATTATGTACTAAATATAACGATAATCCTAAAAAAGCCTCAAGACCTTGGGATAAAGACCGCAGCGGCTTTGTTATGGGTGAAGGAGCAGGCGTTGTAGTCTTAGAAGAATATGAGCATGCCTTAAATCGAGGGGCTAAAGTTTACGGTGAAGTTATAGGATACGGCTCTACAGGTGACGCCTATCATATGACAGCTCCACATCCTGAAGGTAGAGGAGCTTATAGAGCGATGAGAGACGCAATGCTAGATGCAACTATCACGCCCGATATGATTGATTATATTAATGCACACGGTACTTCTACTACACTTGGTGATGGCATAGAATTAGCAGCCGTACAAAAATTATTTTTAGAAGCGAATCCCAAAGTTTTAATGTCTTCTACTAAATCATCAATAGGACATTTGCTTGGTGCAGCAGGAAGTGTTGAGTTTATCTTTTCAGCTCTTGCCATTAGAGACCAGATTGCACCGCCAACCTTAAACTTAGATACCCCTATGGATGAGGTGAATATAGATTTAGTTGCACTGAAAGCTAAGAAAACTAAGATAGATTACGTGCTTTCCAACTCGTTCGGATTCGGTGGTACTAATGCTAGTTTAGTGATTAAGAGTATACTCGTTTAA	MSNQRVNKRVVITGLGLVTPVGLNVNSSWKNIVDGVSGIKTITEFDTSKLACKIAGLIDNSEKDGFKLENFTQADDINRLSKMDKFIHYGVAAATEAVEDSGWLPDDEKSRDRTGLILGSGIGGLKMIEDTSIKLYQENNGKVSPFFIPASLINLLSGLVSIKYGFSGPNQTAVTACSTGAHAIGDAMRMIKHGYADVMIAGGAEAPVTPVGVAGFVAARALCTKYNDNPKKASRPWDKDRSGFVMGEGAGVVVLEEYEHALNRGAKVYGEVIGYGSTGDAYHMTAPHPEGRGAYRAMRDAMLDATITPDMIDYINAHGTSTTLGDGIELAAVQKLFLEANPKVLMSSTKSSIGHLLGAAGSVEFIFSALAIRDQIAPPTLNLDTPMDEVNIDLVALKAKKTKIDYVLSNSFGFGGTNASLVIKSILV	MSQPSTANGGFPSVVVTAVTATTSISPDIESTWKGLLAGESGIHALEDEFVTKWDLAVKIGGHLKDPVDSHMGRLDMRRMSYVQRMGKLLGGQLWESAGSPEVDPDRFAVVVGTGLGGAERIVESYDLMNAGGPRKVSPLAVQMIMPNGAAAVIGLQLGARAGVMTPVSACSSGSEAIAHAWRQIVMGDADVAVCGGVEGPIEALPIAAFSMMRAMSTRNDEPERASRPFDKDRDGFVFGEAGALMLIETEEHAKARGAKPLARLLGAGITSDAFHMVAPAADGVRAGRAMTRSLELAGLSPADIDHVNAHGTATPIGDAAEANAIRVAGCDQAAVYAPKSALGHSIGAVGALESVLTVLTLRDGVIPPTLNYETPDPEIDLDVVAGEPRYGDYRYAVNNSFGFGGHNVALAFGRY	102.88	gnl|BL_ORD_ID|1973|hsp_num:0	1943	.	.
		1819	R_rickettsi	NC_016914.1_3 # 1409 # 2158 # 1 # ID=1_3;partial=00;start_type=ATG;rbs_motif=TAA;rbs_spacer=9bp;gc_cont=0.296	NC_016914.1_3	1409	2158	+	Loose	960	68.9	efrA	25.7	3003948	protein homolog model	n/a	n/a	macrolide antibiotic; fluoroquinolone antibiotic; rifamycin antibiotic	antibiotic efflux	ATP-binding cassette (ABC) antibiotic efflux pump	ATGTCACTTAGCCATCCAAAAGTATTTATAGAGATAACTAATGGTTATGTTGAAGGTATTGATACTCATAAAAGAGCTCAAGGTTTAAAGCATTTCTTCTTGAAAAAAGGAGTCTCTCTTTCTCCAAATATACCTATATTAAACAATATTAATTTTTCTTGTTATGAGGGAGAAAAAATAGCTTTTATAGGGAGTAACGGTTCGGGAAAAAGTTCGTTTCTAAAGTTAATCGCCGGAATATATCCGTTAAAATCCGGTACAGTCAAAGTTCATGGAGATATTGCGGCAATTATAGATATGGGAGTTGGTTTTGAGTCTGAGCAAACTGGTCGTGAAAATATAAAAATGTTAATGCTATATAATAATATGCTGGATAAATATAGCAAAAAAATTGAAAAAGAAATTATAGATTTTTCAGAACTTGGTAGTAAAATTGATTTACCGATAAAAATTTATAGCTCCGGTATGTTATCACGTCTTGCTTTTTCTGTATCAATATTTCAAAATCCGCAGATTCTATTACTTGATGAAGTTTTTGCGGCAGGCGATAGCTATTTTATAGAAAAATCTCTTAGTTTAATGAAGAATAAATTTAAAAATACTCCTATTTCAATAATAGTAAGCCATCAAGAAGAAATTATAAAAGATAATTGCGATAGATGTATTTTATTAAAAGACGGCAATATTATAGGTGATGGTACACCATCGGAAATGTTTAAAATCTATAACCAACAACAAGGAAATTCATAA	MSLSHPKVFIEITNGYVEGIDTHKRAQGLKHFFLKKGVSLSPNIPILNNINFSCYEGEKIAFIGSNGSGKSSFLKLIAGIYPLKSGTVKVHGDIAAIIDMGVGFESEQTGRENIKMLMLYNNMLDKYSKKIEKEIIDFSELGSKIDLPIKIYSSGMLSRLAFSVSIFQNPQILLLDEVFAAGDSYFIEKSLSLMKNKFKNTPISIIVSHQEEIIKDNCDRCILLKDGNIIGDGTPSEMFKIYNQQQGNS	MKLMWRYTMRYKKLLFADFICVFGFILIELGLPTILARMIDKGIIPKDMDYVYQQGIWMVVITIIGVAMNILLGYFGARITTNIVRDIRDDLFEKIQTFSHSEYESIGVSSLITRTTNDAYQIMLFMGNILRLGFMTPVMFIASLYMVMRTSPSLGMYVLGALPFLLLAVVGIARLSEPLSKKQQKNLDGINGILRENLSGLRVIRAFVNEKFEESRFNKVNETYTKSSKSLFRLMAAAQPGFFFLFNIVMVLIIWSGTVQISHGDLEVGNLIAFIEYIFHALFSFMLFASVFMMYPRAAVSASRIQEALDMEPAIREEEGVTETATKGYLEFKNVTFAYPGHAESPVIRNVSFKASPGETVAFIGSTGSGKSTLIQLIPRFYDVSEGEILIDGVNVKEYKLSALRNKIGYIPQKALLFTGTIADNLRYGKEDATLEEMERAIDIAQATEFVSQKPQGYDEPLSEGGTNFSGGQKQRLAIARAIIRNPEIYIFDDSFSALDYQTDANLRARLKKETTESTVLIVAQRVGTIMHADRIVVLNEGDVVGIGTHRELLETCPIYYDIAASQLSEEELA	43.3	gnl|BL_ORD_ID|2189|hsp_num:0	2421	.	.
		1820	R_rickettsi	NC_016914.1_9 # 7877 # 8914 # -1 # ID=1_9;partial=00;start_type=ATG;rbs_motif=TAA;rbs_spacer=6bp;gc_cont=0.351	NC_016914.1_9	7877	8914	-	Loose	400	39.7	VatI	35.21	3003987	protein homolog model	n/a	n/a	streptogramin antibiotic; streptogramin A antibiotic	antibiotic inactivation	streptogramin vat acetyltransferase	ATGGTAAGTAGTAATTTTTATAAAAATCTAGGGCCACGAAAACTAACAGCAATTATAGATTTTTTACACGATATTATAGCACCTCCTAAGATTGAAGATATAGCTATTCATGATATTAAAATTCTGCAGGAAGCATCACCAAATGATATTAGCTTTTTAAGCAATCCTAAATACTCCGAATTTTTAAAAACTACCAAAGCTGCTGCTTGTATAGTGCCGAAAAATTTTACGGGAGAAGCAAATCCAAATACTGTTTTATTACACGCCCAGAACTCATATTTTGCTTACGGCAAATTAATAGATTTTTTTTATGCTCCTATTAAATCATACCCTACTAAAATAATGAAATCCGCTATTGTTGCAGATTCAGCGACTATCGGAAAAAATTGTTATATAGGTCACAATGTAGTTATTGAAGACGATGTTATTATAGGTGATAATAGTATTATAGAAGCTGGAAGTTTTATAGGTAGAGGAGTAAATATCGGCAGAAACGCTAGAATAGAACAACATGTTTCAATAAATTATGCAATTATAGGCGACGACGTCGTAATACTTGCAGGTGCAAAAATTGGACAGGACGGGTTTGGATTTTCTACCGAAAAAGGCGTACATCACAAAATATTTCATATAGGAATAGTTAAAATCGGCAATAATGTTGAAATTGGTGCAAACACTACTATTGATAGAGGATCACTTCAAGATACAATTATAAAAGATTTATGCCGCATAGATAATTTAGTACAAATAGGGCATGGCGTCAAAATAGGTAAAGGCTCTATTATCGTAGCACAGACAGGTATAGCAGGAAGTAGCACGATCGGTAAATATTGTGCTCTTGGAGGGCAAGTAGGAATCGCCGGACATCTAAATATAGGCGACGGGGCACAGGTAGCGGCACAAGGCGGTGTAGCACAAAATATAGAAGCAGGTAAAATTGTCGGCGGCAGCCCTGCAATTCCTATTATGGATTGGCATAGACAATCTATTATTATGAAACAATTACTAAAGACCTCTAATAGCAAATTAAAAAAGTAG	MVSSNFYKNLGPRKLTAIIDFLHDIIAPPKIEDIAIHDIKILQEASPNDISFLSNPKYSEFLKTTKAAACIVPKNFTGEANPNTVLLHAQNSYFAYGKLIDFFYAPIKSYPTKIMKSAIVADSATIGKNCYIGHNVVIEDDVIIGDNSIIEAGSFIGRGVNIGRNARIEQHVSINYAIIGDDVVILAGAKIGQDGFGFSTEKGVHHKIFHIGIVKIGNNVEIGANTTIDRGSLQDTIIKDLCRIDNLVQIGHGVKIGKGSIIVAQTGIAGSSTIGKYCALGGQVGIAGHLNIGDGAQVAAQGGVAQNIEAGKIVGGSPAIPIMDWHRQSIIMKQLLKTSNSKLKK	MTGPNPNERYPIPGDNNLQFIKNTITKPNIIAGDYSYYYALNGESFEDQVLYHYEFIGTKLMIGKFCSIASEVRFMMDGGNHRMDGSTFPFNIFGNGWEKFTPSLDQLPIKGDTIIGNDVWIGRRATIMSGVRIGDGAIIAAEAVVVKDVEPYTIVGGNPAKDIRKRYSTEVIQELLDIKWWDCDIEVINQYIGAIVSGDMDLLRKMRQN	164.29	gnl|BL_ORD_ID|2239|hsp_num:0	2523	.	.
		1821	R_rickettsi	NC_016914.1_40 # 36842 # 37336 # -1 # ID=1_40;partial=00;start_type=ATG;rbs_motif=TAA;rbs_spacer=9bp;gc_cont=0.267	NC_016914.1_40	36842	37336	-	Loose	350	81.3	DfrA36	29.17	3005348	protein homolog model	n/a	n/a	diaminopyrimidine antibiotic	antibiotic target replacement	trimethoprim resistant dihydrofolate reductase dfr	ATGAAAAATAGAAAAATCATCGGTATAATGGCATGTGACCCACAAGGGGTGATAGGTAATAAAGGTCAGATGCCTTGGTCTTATACTAAGGAGTTTGAATATTTTTATCAGACGGTAAAAAATAATATTATAGTCATGGGACGAAAAACCTTTGACTCTAGACCCACAAAGATTTTAAAAAATTGTATTTGTATTGTTTTTTCAAGAAATACACCATTACAATCTTATAATAATATATTTTTTATTAAATCCTTAGATGATTTTTGGCAGGTAATAAAACCTTTTACTGATAAAAAAATTTTTATGGTTGGAGGGACAGAAATAGCAACTCTTTTCCTAGAACAAAATCTTATTGATGAATTTTTACTTACAAAAATAAATAAAAATTATGATGGAGATACTTTTTTGCCTCTTAATCTTTTAGCAGAATGGCATTCTGTAATAATAGATAAAACAAACAATTATCAGATTTATAAATTTACTAAGAGGAGGTAA	MKNRKIIGIMACDPQGVIGNKGQMPWSYTKEFEYFYQTVKNNIIVMGRKTFDSRPTKILKNCICIVFSRNTPLQSYNNIFFIKSLDDFWQVIKPFTDKKIFMVGGTEIATLFLEQNLIDEFLLTKINKNYDGDTFLPLNLLAEWHSVIIDKTNNYQIYKFTKRR	MLSKSDILLQFIYFYNTFIFLIAFFMKVSLIVAMDLEKGIGKNNDLMWHLPADMLFFKETTLNHIVVMGRKNFESIPERFRPLPNRENAILTRNTAFEAPNCTVFHSMEGCLKHYENEDKRTVFIIGGGQIYEEALEKNRVDEMFITFVDHTFGADTFFPSIDFSLWNEEVLRVHEADSKNAYNFTVKKFTKKLS	84.1	gnl|BL_ORD_ID|3069|hsp_num:0	4080	.	.
		1822	R_rickettsi	NC_016914.1_42 # 37668 # 38624 # -1 # ID=1_42;partial=00;start_type=ATG;rbs_motif=None;rbs_spacer=None;gc_cont=0.298	NC_016914.1_42	37668	38624	-	Loose	500	63.5	sul3	34.38	3000413	protein homolog model	n/a	n/a	sulfonamide antibiotic	antibiotic target replacement	sulfonamide resistant sul	ATGATTTATATTTCTATAGGCAGTAATTTAGGTAATAAACTTTTAAATATTAAAAAAGCTCTAAATTCACTAAAAAGTTGTAATTTTATATCGCTTAAGCAATCTATTATTTTTGAAACACAAGCTATTCTACAACCTGATGCAGATAAAGCTTGGGATAAATCATATTTAAATATGGTGGTGCAGGGCAAAAGTACTTTAACGCCTAGTAAACTTCTAATTGAGCTTAAAAAGATTGAAAAACAACTAGGTCGAGCAAGCTCTTACGATAAATGGTCTCCAAGAGTTATTGATTTAGATATCCTACTTTGGAATAATTGCCATATAGATTTACCTGATTTAAAGATACCGCATCCTGAATTATTAAACAAACCGTTTCTTATTCATCTTCTTATTCATCTAATTGCAGGTTTAAGCTTGGAATGTCGTTATTCATGTCCGATCAATAATTTTTACAACAATAAAACCTTTGCAGAAATAGCACATTTAATTGAAAATCAAGGAGTTATAGGCTCTCTTGTTTTAAATCCTCAATTTGTCGGTATTTTAAACATTACTCCTGATTCTTTTTCTGATGGAGGATTGAGTTTTCATAATGAAGGGGCTACAATAATTGAGCTTGGATCACAATCAACACGTCCTTCTGCTTTAATTATTAATGAAGATGAAGAATATGCAAGGCTCAATAATGTTCTTGAAGAGCTTAAGGAAGTTATAAAGGAAAAAGAAGTTATAGTCAGTATTGATAGTTTTACTCCTGAAGTAATTAAACGTGTTTTAAAAAAATACCCTATTTCCTATATCAACTTGGTTAAAAATAATCTAGATGATTATACATTACGATTAATTGCCGATTATAATTGTAAAATTATTACTATGCATTCATTAACTGTTCCACCGCAAAAACAAAAATGTCTTGATTTCGATAAATCTCCGCTTGCTAGCTTAAATATATAG	MIYISIGSNLGNKLLNIKKALNSLKSCNFISLKQSIIFETQAILQPDADKAWDKSYLNMVVQGKSTLTPSKLLIELKKIEKQLGRASSYDKWSPRVIDLDILLWNNCHIDLPDLKIPHPELLNKPFLIHLLIHLIAGLSLECRYSCPINNFYNNKTFAEIAHLIENQGVIGSLVLNPQFVGILNITPDSFSDGGLSFHNEGATIIELGSQSTRPSALIINEDEEYARLNNVLEELKEVIKEKEVIVSIDSFTPEVIKRVLKKYPISYINLVKNNLDDYTLRLIADYNCKIITMHSLTVPPQKQKCLDFDKSPLASLNI	MSKIFGIVNITTDSFSDGGLYLDTDKAIEHALHLVEDGADVIDLGAASSNPDTTEVGVVEEIKRLKPVIKALKEKGISISVDTFKPEVQSFCIEQKVDFINDIQGFPYPEIYSGLAKSDCKLVLMHSVQRIGAATKVETNPEEVFTSMMEFFKERIAALVEAGVKRERIILDPGMGFFLGSNPETSILVLKRFPEIQEAFNLQVMIAVSRKSFLGKITGTDVKSRLAPTLAAEMYAYKKGADYLRTHDVKSLSDALKISKALG	120.91	gnl|BL_ORD_ID|360|hsp_num:0	396	.	.
		1823	R_rickettsi	NC_016914.1_99 # 83609 # 85276 # 1 # ID=1_99;partial=00;start_type=ATG;rbs_motif=TAA;rbs_spacer=3bp;gc_cont=0.298	NC_016914.1_99	83609	85276	+	Loose	1200	354.8	TaeA	36.21	3003986	protein homolog model	n/a	n/a	pleuromutilin antibiotic	antibiotic efflux	ATP-binding cassette (ABC) antibiotic efflux pump	ATGTCATATCAATATGTTTATGAAATGGTTGGTTTAAGCAAAATTATAAATGGTAAACGAATTTTAAAAGAAACAAATTTATCATTTTTACCAAAAGCTAAAATCGGTATAATAGGTCCAAATGGAGCAGGCAAATCGACTTTATTAAAAATAATGGCAGGTATTGATAAAGAGTTTGAAGGTAAAGCAACAGCTAAAATTGGTATAAAAGTAGGATATTTACCTCAAGAACCGTATCTTGATGCTAGTAAAAATGTTTTTGATAATATCATAGAAGGTCTTCATGAAAAGAAAAAACTTATTGATGAATTTAATTATATAAGTAACAAATTTGCTGCTGAAATCGCTGATGAAGAAATGCAAAAGCTTTTTGATAAACAAGCAGAATTGCAAGAAAAAATAGACAATTGTGATGGATGGAATCTAGAACGTGAAATAGAGATCGCAATGCTTGCTTTACGTTGCCCACCAAAAGAAGCAGATATTACAAAAATTTCCGGTGGAGAAAAAAGAAGAGTGGCTTTATGTAAATTGCTTTTAGAGAAACCTGATATGTTGTTACTTGATGAACCTACAAATCATTTGGATGCAGAATCAGTTTCTTGGCTTGAGGATTATTTAAAGCATTATGAAGGTACTGTAATAGTAATTACCCATGATCGTTATTTTTTAGATAATGTTACAGAATGGATATTAGAAATAGATCGTGGAAATTGTATACCGTGGGAATTAAATTATAGTTCTTGGCTTGAGCAGAAGCAAAAAAAATTAGCTTTAGAAAGTAAAGAAGACGATGATAGAAAAAAACAATTGAATCGTGAACTTGAATGGATTCGTCAAACTCCAAAAGCTAGACAATCAAAAAATAAAGCACGTATTACAGCATATCAAGAGTTATTAAATAAACAACAAGAACAAAAAACTGATCCTACTCAAATAATTATACCTAACGGACCTCGTTTAGGTGATCTTGTTATTGAAGCAGAACATATAGCTAAAAAATTTAATAATAAAATATTATTATCAGATTTTAGTTTTAAAGTTCCACGTGGAGCTATTGTAGGAATTATTGGACCGAATGGAGCAGGTAAGTCTACTTTATTTAATATTATTACAGGTAAAATAATGCCAGATAGTGGTTCTATTAAAATTGGTCAAACGGTAAAATTAGGTTATGTCGATCAATCACGGGATCATTTAGATGATAATAAGACTATATGGGAAGAAATTTCAGAAGGTCTAGATGAATTACAACTTGGTAATAGAATAATTAAAAGTAGAGCTTATTGTGCAGCTTTTAATTTTAGAGGCGGTGATCAACAAAAAAAAGTTGGACAACTTTCAGGTGGAGAACGTAACAGAGTACATTTGGCAAAATTACTAAAAGAAGGAGCAAATGTTATATTATTAGATGAGCCGTCTAATGATTTAGATATTGATACGTTAAGAGCACTTGAAGATGCTATTTTAGATTTTGCAGGTTGTGTATTAGTGATTAGTCATGATAGATGGTTTTTAGATAGAATAACCACTCATATTATATCATATGATAAAGAAAATAATGCTACATGGTTTGAAGGAAATTATCAAGATTATCATGAATATATGCTAAGTACTAACGGGGAAAGTATTTTAAATCCAAAATATAAACATAAGAAATTAATATAA	MSYQYVYEMVGLSKIINGKRILKETNLSFLPKAKIGIIGPNGAGKSTLLKIMAGIDKEFEGKATAKIGIKVGYLPQEPYLDASKNVFDNIIEGLHEKKKLIDEFNYISNKFAAEIADEEMQKLFDKQAELQEKIDNCDGWNLEREIEIAMLALRCPPKEADITKISGGEKRRVALCKLLLEKPDMLLLDEPTNHLDAESVSWLEDYLKHYEGTVIVITHDRYFLDNVTEWILEIDRGNCIPWELNYSSWLEQKQKKLALESKEDDDRKKQLNRELEWIRQTPKARQSKNKARITAYQELLNKQQEQKTDPTQIIIPNGPRLGDLVIEAEHIAKKFNNKILLSDFSFKVPRGAIVGIIGPNGAGKSTLFNIITGKIMPDSGSIKIGQTVKLGYVDQSRDHLDDNKTIWEEISEGLDELQLGNRIIKSRAYCAAFNFRGGDQQKKVGQLSGGERNRVHLAKLLKEGANVILLDEPSNDLDIDTLRALEDAILDFAGCVLVISHDRWFLDRITTHIISYDKENNATWFEGNYQDYHEYMLSTNGESILNPKYKHKKLI	MNILTVEQVTKSYGDKILFQDASFGMEDQDKIGIIGVNGTGKSTFLRVIAGLEPPDSGKISMGNRIRVRYLAQNPEFDPDKTVLQQVFEGDLPEMKAVREYTETMELLELHPSHEELQQKLLKLNQTLETLQAWQLESDAKTILSKLGIRNYEAKMGTLSGGQRKRVALAAALIQPSDLLILDEPTNHIDNESVAWLEQYLQKRRGALLMITHDRYFLDRVANVMLELDHGRLFRYEANYSRFLELKAEREEREAASEQKRQNLLRSELAWIRRGAKARTTKQKARIERFEKLKDQEMVHSSGELDVSVASTRLGRKILEIEGLRMKIDDKTLIQDLSYIAVPEDRIGIVGPNGSGKSTLLNLIAGRIQPGGGEVVLGPTVKLGYFTQEHQEMDGSQRVIEYIKDEAEVVRTADGSAITAAQMLERFLFPPALQWTPIAKLSGGEKRRLYLLRVLMSAPNVLLLDEPTNDLDIQTLSVLEQYLDEFPGVCIVVSHDRFFLDRTVDKIMAFEGDGQIRVHVGSYSEYAEWMQRHGGEASGSKAEASIAKSASGSSDGTDSDSAKEAPRERLKFSYKEQREFDQIDGLIEDTESKLASIQSEMETAGSDAARLQELMKAQEETERELEHLMERWTYLNELAEKIEQSKKS	85.65	gnl|BL_ORD_ID|2238|hsp_num:0	2522	.	.
		1824	R_rickettsi	NC_016914.1_114 # 98467 # 99180 # 1 # ID=1_114;partial=00;start_type=ATG;rbs_motif=None;rbs_spacer=None;gc_cont=0.340	NC_016914.1_114	98467	99180	+	Loose	410	146.7	arlR	38.74	3000838	protein homolog model	n/a	n/a	fluoroquinolone antibiotic; disinfecting agents and antiseptics	antibiotic efflux	major facilitator superfamily (MFS) antibiotic efflux pump	ATGCGAGTTTTGTTAATTGAAGGCGAGCCGGAAATGGCTAACTTAATTGAACTAACTTTAGCTTCAGAAGGGATAGTTTGCGATAAAGCTTCAGTTGGTGTAGAAGGTTTAAGACTTGGTAAAGTTGGTGGTTATGATCTAGTAATCTTAGACCTTATGTTACCGGATATTAATGGTTTTGAGATATTACTAAGATTGCGTGCTGCAAAAATAAAAACCCCAATCTTAATTTTATCTAGCTTAACGGATACGTATCAAAAGATTACTGATTTCTCTTCCGGAGCCGATGATTATCTAACCAAGCCGTTTGTAAGAGAGGAATTAATTGCTAGAATTAAAGCTATAGTTAGACGTTCTAAAGGTCATGCAGCATCAGTATTTAGGTTTGATAAGGTTAGTATAAACCTAGATACTAGAAGTGTAGAAGTTGAAGGCAAAAAAGTACATTTGACGAACAAAGAATATGCTATTTTAGAGCTATTAATACTCCGAAGAGGAACTATCTTAACTAAAGAAATGTTCTTAAATCACTTATATAGTAGTGTTGATGAACCGGAAATGAAAATTATTGACGTATTTATTTGTAAACTTCGTAAAAAGTTAAGTGATGCTGCCGGCGGTAGAGATTATATCGACACAGTATGGGGACGTGGTTATATGCTAAAAGAATATGATGAGTTACAACAAAAAGAAATTTTAGCACAAGGAGCATAA	MRVLLIEGEPEMANLIELTLASEGIVCDKASVGVEGLRLGKVGGYDLVILDLMLPDINGFEILLRLRAAKIKTPILILSSLTDTYQKITDFSSGADDYLTKPFVREELIARIKAIVRRSKGHAASVFRFDKVSINLDTRSVEVEGKKVHLTNKEYAILELLILRRGTILTKEMFLNHLYSSVDEPEMKIIDVFICKLRKKLSDAAGGRDYIDTVWGRGYMLKEYDELQQKEILAQGA	MTQILIVEDEQNLARFLELELTHENYNVDTEYDGQDGLDKALSHYYDLIILDLMLPSINGLEICRKIRQQQSTPIIIITAKSDTYDKVAGLDYGADDYIVKPFDIEELLARIRAILRRQPQKDIIDVNGITIDKNAFKVTVNGAEIELTKTEYDLLYLLAENKNHVMQREQILNHVWGYNSEVETNVVDVYIRYLRNKLKPYDRDKMIETVRGVGYVIR	108.22	gnl|BL_ORD_ID|1278|hsp_num:0	1390	.	.
		1825	R_rickettsi	NC_016914.1_120 # 104233 # 105489 # 1 # ID=1_120;partial=00;start_type=ATG;rbs_motif=None;rbs_spacer=None;gc_cont=0.329	NC_016914.1_120	104233	105489	+	Loose	700	173.7	Acinetobacter baumannii AbaF	26.21	3004573	protein homolog model	n/a	n/a	fosfomycin	antibiotic efflux	major facilitator superfamily (MFS) antibiotic efflux pump	ATGAATTGCAGTAAACTAGTATTTTCAAGCGGTATCGCTAACATTTTTGAATGGTATGATTATGTATTATTCGGTTATTTTGCACCCATAATAGGAACAAAATTTTTTCCAAATGATGATGCTAATACTTCTTTACTGCAAGTTTTTTTAGTATTTGCTATAGGTTATTTGGCAAGACCGTTGGGCGGCATATTTTTTGGTGTTATCGGTGATAGATTTGGACGCAAAGTAGCCTTAACTAGTGCGTTATTTTGTATGTCTGCCCCAACCGTATTAATAGGAATATTACCAACTTACCATACTATCGGTATAACTGCGACTATATTAATGATTTGTGTACGAATTCTACAAGGATTATCAATGGGGGGAGTTTTGACCGGCTCTATTTCCTTTGTTATTGAGCATACTAGCCATAAACACCAAGGCTTCACCGGTAGTATTTCAATGTCTAGTATATGCGCCGGTTTATTGCTTGGTTCTTTTGTTTCTTATATCGTTAAGAATATCCTAACAGCTTCACAATTTGATAGTTTTGGCTGGAGAATACCTTTTTTACTTGGTTTTTTTATTCTTTTTGCAGCATTTTATATTAAAAAAAATACACACGAAACACCGAATTTTAAAAATCTAAGAGAGCAGAAAAAGATTTTGCAATCACCGTTAAAAAAAGTCATTACCAATTATTGGTTTGATATATTAATCTCGATTTTTATCAATGCTCCCGGTTCGATAATATTCTATCTAACTACAATTTACTTGGTATCGTTTTTAAAAATCAGCCGCAACTTTACTGAAAATGAGGTAAATAGCCTTGCTAGCGTGTGTTACGTGATTATGATAGTCGTAACTTTATTAAGCGGTTATCTATCCGATATTATAGGTCGCAGGAAAATTTTTGTAATTAATCTGATAATAATTATTGTAACAACGCCATTTTTACTTAATAATTTTGAGAATGGGGGCTTCACAAGTGTAATTATCTCACAATTGATACTTGCTATACTTGCTGCTAGCTATATCGGTCCTGAACCGGCATTACAAGCAGAATTGTATCCTACAAATATACGTAACACTGCTCTCTCTATTTCATATAACACTGCTACAAGTATTTTTGGTGGTACTACGCCTCTTGTCTTTGAATATTTAGTACACAAAACAGGGCATGTAACCTCAGCAGTTTATTATGTCATATTAAGCTGTATTTTTGCATTGATTGCCTTATCTTTTTACAAAAATAGAAGTTTAGATAAAATATGA	MNCSKLVFSSGIANIFEWYDYVLFGYFAPIIGTKFFPNDDANTSLLQVFLVFAIGYLARPLGGIFFGVIGDRFGRKVALTSALFCMSAPTVLIGILPTYHTIGITATILMICVRILQGLSMGGVLTGSISFVIEHTSHKHQGFTGSISMSSICAGLLLGSFVSYIVKNILTASQFDSFGWRIPFLLGFFILFAAFYIKKNTHETPNFKNLREQKKILQSPLKKVITNYWFDILISIFINAPGSIIFYLTTIYLVSFLKISRNFTENEVNSLASVCYVIMIVVTLLSGYLSDIIGRRKIFVINLIIIIVTTPFLLNNFENGGFTSVIISQLILAILAASYIGPEPALQAELYPTNIRNTALSISYNTATSIFGGTTPLVFEYLVHKTGHVTSAVYYVILSCIFALIALSFYKNRSLDKI	MTTTLKKVVAASMVGSVAEWYEFFLYGTASALVFGELFFQQTGNAIDGILAAFALYAVGFLARPLGGLVFGHYGDKIGRKKLLQISLIIVGITTFLMGCIPTFHQIGYWAPTLLVILRLIQGFAFGGEWGGAVILVSEHSPDDRRGYWASWPQTGVPLGNLVATLVLLLLSKNLSPEQFLDWGWRCAFWFSAVVVLIGLWIRKNVDDAEVFKEAQAKQQLLEKQQLGIIEVLKYHKKSVIAGIGARFAENILYYMVVTFSISYLKLVVHKDTSQILLLMFGAHLIHFFIIPFMGHLSDIFGRKPIYLIGAVLTAFWGFVGFPLMDTGNDWLIMLAIVLGLFIESMTYSPYSALMTELFPTHIRYTALSFCYQVAPIMAGSLAPLIALTLLKEFNSSIPISLYLVAASLISIVSILLVKETKGRSLAFKD	97.44	gnl|BL_ORD_ID|2721|hsp_num:0	3277	.	.
		1826	R_rickettsi	NC_016914.1_140 # 126218 # 127285 # 1 # ID=1_140;partial=00;start_type=ATG;rbs_motif=TAA;rbs_spacer=10bp;gc_cont=0.346	NC_016914.1_140	126218	127285	+	Loose	1300	148.3	vanT gene in vanG cluster	31.06	3002972	protein homolog model	n/a	n/a	glycopeptide antibiotic	antibiotic target alteration	glycopeptide resistance gene cluster; vanT	ATGAGCTTGTGTACTGTAGAAATAAATCTATCTACAATAAAAAATAATTACCTTTTATTACAAGATGTTTGCAAAACCTCATTAGTCGGTGCTGCCGTTAAAGCTAACGGTTACGGTCTTGGAGCAATACAAATTTCTAAAGCTTTAATAGAAGAAAATTGTAGGCATTTTTTTGTGGCCTCAAGTGAAGAAGGAGTGAATTTACGCAACGCTTTAGGATTAGATATTAATATTTTAGTTCTTAACGGCGTTTTTGAACATGATGCTTTAGAGCTGATAGAATATAATTTAACACCTGTCCTAAATAACTTAAAACAAATAGAAATTTGGCAAAAATTTAGTAATTTGAAAAACCGATTATTGCCTTGTTATTTACATTTCAATACGGGGATTAATCGTCTTGGCTTAAGCTCTGATGAGATAGAGCAGCTCATTAATGATCGTGATTTGTTAAAAGGGCTAGATTTACAATATATTATAAGCCATCTAGCTATATCCGAGGAAATAGATAATCCTTATAATCTAGAACAATTAAACAGATTTAAAGCTTATTTACAATATTTCCCAAACGTCAAAGCAAGCCTTGCTAATTCCGGCGGCATATTTTTAGGACAGGATTACCATTTTGATTTAGCAAGACCAGGGGCAGCCTTATATGGTCTTAATCCCTTAACAAAGAATCCCGTAACCTTAAAAGCTCCTATAATTCACTTACAGAATTTGACACTAGATAGCCATATCGGTTATAATATGACTTTTACAACTAAGCGTGATAGTGTCATTGCAACGTTACCGCTTGGTTATGCTGATGGGTTTAGTCGTAATTTTAGCAATCAAGGCGAAGTATTTATTAACAGTCGCAGCGTTCCTATAGTAGGGCGAGTATCGATGGATTTAATAAATATCGATGTTACCGATCTACCACCATCCGAGATTTTTCTAGGGCAGGAAGCGGAAATTATCGGAAATTATTGCACGCCCAATAAAATAGCGAGTATTATAGGTACTATCGGGTATGAGGTATTAACTAACCTTGGTAGTAGATATAAAAGAAAGTATATCGGGTAG	MSLCTVEINLSTIKNNYLLLQDVCKTSLVGAAVKANGYGLGAIQISKALIEENCRHFFVASSEEGVNLRNALGLDINILVLNGVFEHDALELIEYNLTPVLNNLKQIEIWQKFSNLKNRLLPCYLHFNTGINRLGLSSDEIEQLINDRDLLKGLDLQYIISHLAISEEIDNPYNLEQLNRFKAYLQYFPNVKASLANSGGIFLGQDYHFDLARPGAALYGLNPLTKNPVTLKAPIIHLQNLTLDSHIGYNMTFTTKRDSVIATLPLGYADGFSRNFSNQGEVFINSRSVPIVGRVSMDLINIDVTDLPPSEIFLGQEAEIIGNYCTPNKIASIIGTIGYEVLTNLGSRYKRKYIG	MTKNESYSGIDYFRFIAALLIVAIHTSPLSSFSETGNFIFTRIVARVAVPFFFMTSGFFLISRYTCNAEKLGAFIKKTTLIYGVAILLYIPINVYNGYFKMDNLLPNIIKDIVFDGTLYHLWYLPASIIGAAIAWYLVKKVHYRKAFLIASILYIIGLFGDSYYGIVKSVSCLNVFYNLIFQLTDYTRNGIFFAPIFFVLGGYISDSQNRLSLKRSIVGFIVCFALMFGEALTLHHFDIQKHDSMYVLLLPSVYCLFNLLLHFRGKRRTGLRTISLIIYIIHPFMIVVIRLFAKLLHLQSLLVENSLVHYIAVCFASVVLAVVITALLSSLKPKKAKHTADTDRAYLEINLNNLEHNVNTLQKAMSPKCELMAVVKAEAYGHGMYEVTTYLEQIGVSSFAVATIDEGIRLRKYGISSEILILGYTSPSRAKELCKYELTQTLIDYRYSLLLNKQGYDIKAHIKIDTGMHRLGFSTEDKDKILAAFSLKHIKVAGIFTHLCAADSLEENDVAFTNKQIGSFYKVLDWLKSSGLNIPKVHIQSSYGLLNYPELECDYIRVGVALYGVLSSTNDKTKLELDLRPVLSLKAKVVLIRKIKQGESVGYSRAFTATRDSLIAILPIGYADGFPRNLSCGNSYVLIGGRQAPIVGKICMDQLAVDVTDIPNVKTGSIATLIGKDGKEEITAPMVAESAESITNELLSRMGHRLNIIRRA	49.86	gnl|BL_ORD_ID|1527|hsp_num:0	1561	.	.
		1827	R_rickettsi	NC_016914.1_141 # 127442 # 128221 # 1 # ID=1_141;partial=00;start_type=ATG;rbs_motif=TAA;rbs_spacer=15bp;gc_cont=0.374	NC_016914.1_141	127442	128221	+	Loose	450	125.6	RanB	33.86	3005090	protein homolog model	n/a	n/a	aminoglycoside antibiotic	antibiotic efflux	ATP-binding cassette (ABC) antibiotic efflux pump	ATGTTATTCAATATAGCTAATTCGGTCGGTAAACGTACTGTAAAGTTTGCACAAAGTGTAGGTAGTTTTTCTCTATTTAGCTTTGCTGCCGTTAGCAGTATCATAAGACCGCCTTTATATTTGAGTTTAATCATCAGACAATTATTATTTATCGGGTTTCACTCGCTTCCGGTTGTTGCAATGACGACTTTTTTCTCAGGGGCAGTACTTGCATTACAGAGCTATATCGGTTTTTCCCGTTTCTCAGCTGAAAGCTCTATTGCAACGGTAGTAGTATTGTCGCTGACTAGAGAGCTTGGACCTGTCTTAGCTGGACTAATGGTAGCGGGAAGAGTTGGGGCATCAATCGCCGCCGAAATAGCCACAATGAGAGTAACGGAGCAGGTAGATGCTTTATATACTTTATCTACCGATCCTATTAAATATTTAGTTTTTCCAAGAGTAATAACAGCTATTATTACAATGCCTTGTCTTGTTTTAATCGGGGATATAATTGGTGTTATGGGCGGTTATTTGGTAGGGGTATATAAACTTGATTTTAATAGTGCAGCTTATTTAACCAGTACTTTTCAGTATTTAGAACCGATTGACGTAATTTCCGGTCTTGTTAAAGCGGGAGTTTTTGGGTTTATTATTTCTATAATAAGTTGCTATAGCGGCTATTATTCAGGTAAAGGGGCTAAGGGAGTTGGAAGAGCAACTACCTCGGCAGTAGTGAATTCTTCTATCCTTATCTTAATCAGTAATTATTTAATAACCGAATTATTTTTTAAAGTATAG	MLFNIANSVGKRTVKFAQSVGSFSLFSFAAVSSIIRPPLYLSLIIRQLLFIGFHSLPVVAMTTFFSGAVLALQSYIGFSRFSAESSIATVVVLSLTRELGPVLAGLMVAGRVGASIAAEIATMRVTEQVDALYTLSTDPIKYLVFPRVITAIITMPCLVLIGDIIGVMGGYLVGVYKLDFNSAAYLTSTFQYLEPIDVISGLVKAGVFGFIISIISCYSGYYSGKGAKGVGRATTSAVVNSSILILISNYLITELFFKV	MLKLSKRMLTSVGEYVLLLGKVIKRPQKHNIFFKLLMREINDLGVNSFGLVLFTSIFVGAVVAIQMYNNFKASTIPIPLYFIGYATKVVLILEFSPTIISLILAGKVGSYIASSIGTMRVTEQIDALDIMGVNSPNFLILPKIVANVIFNPLLIAISIVFGIYGGYLAGVATGNWTEADYITGIQRYIPDYFIWYAFFKTVVFAFLIATIPAYFGYNVKGGSLEVGRASTQAVVWTMVAIIIAELISTQLFLS	102.37	gnl|BL_ORD_ID|2813|hsp_num:0	3824	.	.
		1828	R_rickettsi	NC_016914.1_142 # 128373 # 129128 # 1 # ID=1_142;partial=00;start_type=ATG;rbs_motif=None;rbs_spacer=None;gc_cont=0.327	NC_016914.1_142	128373	129128	+	Loose	500	162.9	RanA	39.66	3005091	protein homolog model	n/a	n/a	aminoglycoside antibiotic	antibiotic efflux	ATP-binding cassette (ABC) antibiotic efflux pump	ATGAGTGTAGAAGAATTTAAAATTAAAATTCGGTCATTATATAAATCATTTGCTAATCATAAGGTGTTAGACGGAATAGATTTGGATGTAAAAAAGGGCAGTTCATTAGTGATTTTAGGTGGTTCCGGTAGTGGCAAATCAGTTCTAATTAAAAATATAGTAGGATTGATTAAACCTGATAAAGGTAAAATTTTTATTGATAATGTAGAAATCCAAGATATCTCAAGTAAACAAAAATTTGAGATGATGGATGGTATAGGTTTTTTATTCCAAGGCGGAGCATTATTTGACTCCTTAAATATACGTGATAATATTACTTTCGAGACTAAAAATTTATCTAAGAAAGAAAAAAACGACCTTGCCGGTGCAAAGCTTAATGCCGTTGGTTTATCTCCTAGAATACTCGAGCTTTACCCTGCAGAATTATCGGGAGGAATGCAAAAAAGAGTAGCCCTTGCTAGGGCTATTTGTAGTACACCGTCGATTTTATTTCTTGATGAACCGACCACAGGGCTTGATCCTATCATGGCAAATGTTATCAATGAATTAATTATAAAAATCCAAGAAGAGTTAGAGGCAACTACGATTACTATAACTCATGATATGATTAGTGCCGCAAAAATAGCTAAAGAAGTAGCGATGATTTATCAAGGAAAAATTAAATGGTACGGTAGTAAAGATGACATGCGTAATAGTGATAATCCTTATTTAAAACAATTTATAAATGGATTAACTACTGGGCCTATAGAGGTATAA	MSVEEFKIKIRSLYKSFANHKVLDGIDLDVKKGSSLVILGGSGSGKSVLIKNIVGLIKPDKGKIFIDNVEIQDISSKQKFEMMDGIGFLFQGGALFDSLNIRDNITFETKNLSKKEKNDLAGAKLNAVGLSPRILELYPAELSGGMQKRVALARAICSTPSILFLDEPTTGLDPIMANVINELIIKIQEELEATTITITHDMISAAKIAKEVAMIYQGKIKWYGSKDDMRNSDNPYLKQFINGLTTGPIEV	MIEVKDLRKSFNDVEVLKGITTTFETGKINLVIGQSGSGKTVFLKCLLNVFDPSSGDILFDGRNLSIMGRTEKQEIRSEIGTVFQGSALFDSMTVEENISFPLDMFTNLTYTEKRKRVKEVIGRVHLENANTKFPSEISGGMQKRVAIARAIVNNPKYLFCDEPNSGLDPNTAIVIDELIKEITEEYNTTTIINTHDMNSVLTIGEKIVYLRKGVKEWEGNKDLIIKAENEHLIDFVYSSALFKQVRETMLRNNQTNL	97.29	gnl|BL_ORD_ID|2814|hsp_num:0	3825	.	.
		1829	R_rickettsi	NC_016914.1_187 # 174813 # 176912 # 1 # ID=1_187;partial=00;start_type=ATG;rbs_motif=TAA;rbs_spacer=12bp;gc_cont=0.360	NC_016914.1_187	174813	176912	+	Loose	1350	802.4	Staphylococcus aureus fusA with mutation conferring resistance to fusidic acid	57.49	3003735	protein variant model	V90I	n/a	fusidic acid	antibiotic target alteration	antibiotic resistant fusA	ATGAGTAAAATAAATAAACTTGAGCATATTCGTAATATCGGTATATGTGCTCACATTGATGCCGGTAAAACCACAACTACCGAACGTATTTTATATTATACCGGTAAATCGCATAAAATAGGTGAAGTTCATGAGGGTGGTGCTACCATGGATTGGATGGAACAAGAACAAGAACGTGGTATAACCATTACCTCAGCTGCTACTACTTGTAGATGGCAAGATAAAATAATTAATATTATCGATACTCCTGGACACGTTGACTTTACTATCGAAGTAGAGCGTTCCCTTCGTGTTCTTGACGGTGCAGTTGCAGTATTTGACGGTGTAGCAGGTGTTGAACCGCAGTCAGAAACGGTTTGGAGGCAAGCAGATAAATATAATGTTCCTAGAATGTGTTTTGTCAATAAAATGGACAGAATGGGAGCAGATTTTTATAGATGCGTTGAAATGCTCAAAGATCGTTTAGGAGCAAAACCGCTTGTTATTCAGTTGCCTGTAGGGATTGAAGAAAATTTTAAAGGTATCATTGATCTTATTAAAATGAAAGCAGTGATTTGGAAAGATGAAGCACTTGGAGCTGAGTATTTTGAAGAAGATATACCTGCCGATATGAAAGATAAAGCTGAAGAATATCGTGCTAAATTACTTGATATGGTTGTTGAGTTAGATGATCATGTTATGGAAAAATATTTATCAGGTGAAGAAGTAACAGCAGAAGAGATTAAAAGATTAATCAGAAAAGGTACTATTTCAGCAGCATTTTACCCGGTTTTATGCGGTAGTGCTTTTAAAAATAAAGGGGTACAGCCTTTACTTGATGCCGTAGTAGATTTTCTACCTTCGCCTATTGATATAGGTATAGTAAAAGGTATGGAAGTAAGTACCGGTGAAGAAACAGATTTCCCTATTTCGGTAACTGAGCCTTTTGCAGCTTTAGCATTTAAAATTATGAATGACCCATTTGTCGGTTCATTAACTTTTATTAGAATATATTCAGGTAAAATTACTTCAGGAACAACTGTTATTAATACCGTAAAGAATAAAAGAGAAAAAATCGGTAGAATGCTATTAATGCATGCTAATAATCGTGAAGACGTAAAAGAAGCATCAGCAGGTGATATAGTAGCTTTAGCAGGTCTTAAAGATACTACCACAGGTGATACGTTATCTGATATTGATCAGCAAGTAATCTTAGAAAGAATGGAATTTCCAGAGCCGGTAATTGAGCTTGCAGTAGAACCTAAATCAACAGCTGATCAAGAAAAAATGGGCCTTGCACTTTCTCGTTTAGCAGCTGAAGATCCATCATTTAGAGTGTCAACTGATTATGAAACAGGACAAACAGTGATAAAAGGAATGGGAGAGCTCCATTTAGAAATTATCATTGATCGTATGAGAAGAGAGTTTAAGGTCGAAGCAAATATTGGAGCTCCTCAAGTAGCATATCGTGAAACTATCACAAAAGTTTGTGAAATTGATTATACCCATAAGAAACAATCCGGCGGTGCAGGACAATTTGCTCGTGTAAAAATTATTTTTGAGCCTCTAAAAGAGGTAAAAGATCTAAAAGATGAAGATAAAAATAAAAATTTTGTCTTTGAAAGTAAAATCATCGGCGGTGCCGTGCCTAAAGAATATATACCAGGTGTTGAAAAAGGATTAAATAATATTAGAGAAACCGGTGTTATTGCCGGTTATCCTATGATTGATTTTAAAGCAACTTTAGTTGACGGTGCGTTTCATGATGTAGATTCTAGTGTACTTGCGTTTGAAATTGCTGCAAAGGCAGCATTTAGAGAAGGGATGCCGAAAGGTAATCCTAAATTACTTGAGCCGATTATGCAAGTTGAAGTTATCACTCCTGATGAATATATGGGTGATATTATAGGCGATTTAAATAGTCGTAGAGGACAAATTCAAAGCATGGATCCAAGAGGGAATGCTCAAGTAGTTACTGCGAATGTTCCTTTAGCGGAAATGTTTGGTTATGTTAATACGCTTAGGTCTTTATCTCAAGGTAGAGCTCAGTTTAGTATGATATTCTCTCATTATGATCAAGTGCCGAGTCAAGTAGCTGATATTATTAAAGCTAAAAAATAA	MSKINKLEHIRNIGICAHIDAGKTTTTERILYYTGKSHKIGEVHEGGATMDWMEQEQERGITITSAATTCRWQDKIINIIDTPGHVDFTIEVERSLRVLDGAVAVFDGVAGVEPQSETVWRQADKYNVPRMCFVNKMDRMGADFYRCVEMLKDRLGAKPLVIQLPVGIEENFKGIIDLIKMKAVIWKDEALGAEYFEEDIPADMKDKAEEYRAKLLDMVVELDDHVMEKYLSGEEVTAEEIKRLIRKGTISAAFYPVLCGSAFKNKGVQPLLDAVVDFLPSPIDIGIVKGMEVSTGEETDFPISVTEPFAALAFKIMNDPFVGSLTFIRIYSGKITSGTTVINTVKNKREKIGRMLLMHANNREDVKEASAGDIVALAGLKDTTTGDTLSDIDQQVILERMEFPEPVIELAVEPKSTADQEKMGLALSRLAAEDPSFRVSTDYETGQTVIKGMGELHLEIIIDRMRREFKVEANIGAPQVAYRETITKVCEIDYTHKKQSGGAGQFARVKIIFEPLKEVKDLKDEDKNKNFVFESKIIGGAVPKEYIPGVEKGLNNIRETGVIAGYPMIDFKATLVDGAFHDVDSSVLAFEIAAKAAFREGMPKGNPKLLEPIMQVEVITPDEYMGDIIGDLNSRRGQIQSMDPRGNAQVVTANVPLAEMFGYVNTLRSLSQGRAQFSMIFSHYDQVPSQVADIIKAKK	MAREFSLEKTRNIGIMAHIDAGKTTTTERILYYTGRIHKIGETHEGASQMDWMEQEQDRGITITSAATTAAWEGHRVNIIDTPGHVDFTVEVERSLRVLDGAVTVLDAQSGVEPQTETVWRQATTYGVPRIVFVNKMDKLGANFEYSVSTLHDRLQANAAPIQLPIGAEDEFEAIIDLVEMKCFKYTNDLGTEIEEIEIPEDHLDRAEEARASLIEAVAETSDELMEKYLGDEEISVSELKEAIRQATTNVEFYPVLCGTAFKNKGVQLMLDAVIDYLPSPLDVKPIIGHRASNPEEEVIAKADDSAEFAALAFKVMTDPYVGKLTFFRVYSGTMTSGSYVKNSTKGKRERVGRLLQMHANSRQEIDTVYSGDIAAAVGLKDTGTGDTLCGEKNDIILESMEFPEPVIHLSVEPKSKADQDKMTQALVKLQEEDPTFHAHTDEETGQVIIGGMGELHLDILVDRMKKEFNVECNVGAPMVSYRETFKSSAQVQGKFSRQSGGRGQYGDVHIEFTPNETGAGFEFENAIVGGVVPREYIPSVEAGLKDAMENGVLAGYPLIDVKAKLYDGSYHDVDSSEMAFKIAASLALKEAAKKCDPVILEPMMKVTIEMPEEYMGDIMGDVTSRRGRVDGMEPRGNAQVVNAYVPLSEMFGYATSLRSNTQGRGTYTMYFDHYAEVPKSIAEDIIKKNKGE	100.87	gnl|BL_ORD_ID|4717|hsp_num:0	2254	.	.
		1830	R_rickettsi	NC_016914.1_194 # 181698 # 185819 # 1 # ID=1_194;partial=00;start_type=ATG;rbs_motif=None;rbs_spacer=None;gc_cont=0.350	NC_016914.1_194	181698	185819	+	Loose	3000	1173.3	Helicobacter pylori rpoB mutation conferring resistance to rifampicin	46.33	3007051	protein variant model	I837V	S531G:1237, H526S:1237, I572F:1237, D516G:1237, L511R:1237, S512R:1237, T508S:1237, A473T:90	rifamycin antibiotic	antibiotic target alteration; antibiotic target replacement	rifamycin-resistant beta-subunit of RNA polymerase (rpoB)	ATGGTTTCATTAAGGGATAATATAGAAGCACAACCCTTGTCACATAATAGAAGAATAAGAAAAAATTTCGGTCACATAAATTTAGTAGCAGATATACCGAATTTGATTGAAATTCAAAAAAATTCATATGAGAAAAACTTTCTACAGTTAAATATTAAAGATTCTGAAAGAAAAAACAAAGGTTTACAATCTATATTAAATTCAATTTTTCCTATTTCAGATTCCTCCAATGTTGCTAATTTAGAATTTGTAAAATATGAATTCGATACTCCAAAATATGATGTAGAAGAGTGCAGTCAAAGAAGTTTAAGTTATGCTGCTCCTCTTAAAGTTACTTTAAGATTAAGTATTTGGGATATAGATGAGGATACCGGTACTAGAGAAATTAAAGGGATTAAAGAGCAAGAAGTATATATGGGTGATATCCCATTAATGACTAAAAACGGTACTTTTATTATCAACGGTACGGAAAGAGTAGTTGTATCACAAATGCATCGCTCACCTGGTGTATTCTTTTATCATGATGAAGGAAAAGTCCACTCTTCCGGCAAACTTTTATATTCTGCTCGTGTTATTCCATATAGAGGGTCTTGGCTTGATTTAGAATTCGACGCTAAGGATGTTATTTATTTCAGGATTGATAGAAAAAGAAAGCTTTATGCTACTACTTTGCTTAGAGCTATAGGTATGAGTACTGAAGAAATTATAAAATTTTATTATAATTCAGTAACTTATAAGCTTGTTAAAAATAAAGGTTGGGCGGTTAAATTTATACCTCAGCATATTACTGCTCATCGTTTAACAAGTGATTTAGTAGATGCAGATACTGGAAATATTCTACTGAAAGCAGGACAAAAAATTACTCCGCGTTTGGCTAAAAAATATTTTGGGGAAGGGCTTAATAATATTTTAGTAGCTCATGAAACTTTAATCGGCAAATATCTATCCGAAGATTTAAGAGATCCTGCAAGCGATGAAGTATTAGCAAAAATCGGTGAAATGATTACTGCTGATATGCTAAATGTTATTAATGATCTTAAAATTAAAAATGTTAACGTATTAGTAATCAATCCTCAATCCGGTCCATATATAAGGAACACCTTATTTGCTGATAAAAATCAGGATCGTGAGGCAGCATTATGTGATATTTTCAGAGTTCTAAGACCAGGCGAACCTGCTAATATCGAAGCGGCTGAAAGCCTGTTTTATAATTTATTCTTTGATACGGAAAGATATGATCTTTCAGAAGTCGGGCGAATAAAAATGAATTCTAGGTTAGAGCTGAATATTTCTGAAGAAGTTACGGTTTTAACAATTGATGATATTAAAAATATCGTAAGAGTTTTAGTAGAGCTTAAAGACGGTAAAGGTATCATAGATGATATTGATCATTTAGGTAATAGAAGGGTTAGATCAGTAGGTGAATTGATAGAAAATCAATTTAGAATAGGTTTAGTCCGAATGGAAAAATCTGTAATTGAAAGGATGTCGGCAGGTGATGTTGATACCGTAATGCCTCATGATTTAGTAAATTCTAAAATTTTAGTTTCAGTAGTAAAAGAATTTTTTAGTACCTCCCAATTATCCCAATTTATGGATCAAACAAATCCATTATCGGAAATAACTCATAAAAGAAGGCTATCGGCACTTGGTCCCGGGGGGCTTAGTCGAGATCGAGCAGGTTTTGAGGTGCGTGACGTACATCCGACTCATTACGGTCGTATTTGTCCTATTGAAACACCTGAAGGTCAGAATATCGGGTTAATTAACTCTATGGCTACTTATGCTAGAATAAATAAACATGGTTTTATAGAGAGTCCGTATAGAAGAGTTAAAGATGGATGTGTAACCGATGAAGTGGTATATCTTTCTGCTATTGAAGAAGGTAAATACAAAATCGGACAAGCAAATTCTAAAATTAATAAAGACGGAAAACTGCAAGGAGAGTTTATTAATTGCCGTGTTGAAGGCGGTAATTTTGTAATGGTAGAACCGTATGAGGTAGACTTCATTGATGTGACTCCTATGCAGGTAGTGTCGGTTGCGGCTTCTCTTATACCTTTCTTAGAAAACGATGATGCTAACCGTGCTTTGATGGGTTCAAACATGCAAAGACAAGCCGTTCCTTTAATTAAAACGGATGCACCTTTTGTAGGTACCGGAGTTGAAGGGGTAGTAGCTAAAGATTCCGGAGCGTCAGTGCTTGCATTACATGACGGTATTGTTGAGCAGGTAGATTCAAATAGAATCGTGATTAGAACTCTAGAACAAAAAGTTGACGGTTCTCCTTCGGTTGATATTTATAACTTACTAAAATTCCAAAAATCCAATCATAATACTTGTATAAATCAAAAGCCTTTAGTTAAGGTCGGTCATTACGTTAAGAAAAACGATATTATAGCTGACGGTCCTAGTACGGATAACGGTGAAATTGCTTTAGGTCGAAACGTGCTTGTGGCTTTCTTACCTTGGAACGGTTATAATTTTGAAGATTCCATTTTAATATCCGAACGTATAGTAAAAGAGGATGTATTTACATCTATTCATATTGAAGAGTTTGAAGTAATAGCTAGAGATACACGCCTTGGTCCTGAAGAAATTACCCGTGATATACCGAATGTAAGTGAAGAAGCGTTGCGTCATCTTGATGAGGTCGGAATAATTTATATAGGTGCAGAAGTAAAAGCCGGTGATATTTTAGTTGGAAAAGTAACACCAAAAAGTGAATCGCCTATTACTCCTGAAGAGAAGCTACTACGTGCTATTTTCGGGGAAAAAGCTTTTGACGTAAAAGATTCATCGCTGCATGTACCTTCCGGAGTGAGCGGAACTGTAGTAGAAGTAAGGGTATTTTCTCGTAGAGGTGTAGAAAAAGACCAGCGAGCTATTGCTATTGAAAAACAACAAATTGAAAAATTCGCAAAAGACAGAGACGATGAATTAGAAATTATTGAGCATTTTGTGTTTAGTTGGCTTGAAAAGCTTTTAGTAGGGCAGGTGATTATTAACGGTCCTAAGCAAGTAAAAGTAGGACAAACTATTACTACTGAAATGCTAAAAGGCTTATCTAAAGGGCAATTTTGGCAGATTACCGTGGAAGATGCAAATGTAATGAATGAAATAGAGCAGATAAAGACTCATTATGATGAGAAAAAAGAGGCTCTTGATAAAAGATTTGCTACTAAGGTAGAGAAATTGCAAAGTGGTGATGATTTACCTCAGGGAGCTTTAAAAGTAGTAAAAGTATTTATTGCAACTAAGCATAAATTACAACCCGGGGATAAAATGGCAGGAAGACACGGAAATAAAGGTGTTATTTCACGTATCGTACCTGAAGAAGATATGCCGTTTTTAGAAGATGGAACTGTTGTAGATATCGTTCTTAACCCTCTAGGTCTTCCGTCCCGTATGAATATAGGACAGATTTTAGAAACGCATCTTGGGTGGGCATCAATAAATTTAGCAAAAAAAATATCTACCTTAGTAAAGGAATATAAAAATAAACATATAGGTATTGAGCAGATTAAGAAATTCTTAATTGAACTGTATGGAGAAAATATTAATTCTATACTTGAAAGACCGGAAGAAGAGATTATCGCTTTTTGTAAGAAAGTAAGTAAAGGCGTACATTTTGCAACTCCTGTATTTGACGGAGCAAAAGTTCAGGACGTTAAAGATATGCTAAAGCTTGCCGGTCAAGACCCTTCAGGACAAGTGAAATTAATTGACGGTAGAACCGGTGAATATTTTGACCGTCTAGTAACCGTAGGACAGAAATATTTGCTGAAATTGCATCATTTAGTCGATAATAAAATTCACTCCCGTTCTATAGGACCTTATAGTTTAGTAACGCAGCAACCGCTTGGAGGTAAGTCTCATTTCGGCGGACAGCGTTTCGGAGAAATGGAATGCTGGGCATTACAAGCTTACGGTGCAGCTTATACGTTACAGGAAATGTTAACGGTTAAGTCGGATGACGTAAACGGTAGGATCAAAACTTATGATTCTATAGTACGTGGTGAAAATAATTTTGAATCAGGCATTCCTGAATCATTTAATGTTATGATAAAAGAATTTAGATCTTTATGTCTTAACGTAAAGCTTGAAGTAACTTCAAGTTAA	MVSLRDNIEAQPLSHNRRIRKNFGHINLVADIPNLIEIQKNSYEKNFLQLNIKDSERKNKGLQSILNSIFPISDSSNVANLEFVKYEFDTPKYDVEECSQRSLSYAAPLKVTLRLSIWDIDEDTGTREIKGIKEQEVYMGDIPLMTKNGTFIINGTERVVVSQMHRSPGVFFYHDEGKVHSSGKLLYSARVIPYRGSWLDLEFDAKDVIYFRIDRKRKLYATTLLRAIGMSTEEIIKFYYNSVTYKLVKNKGWAVKFIPQHITAHRLTSDLVDADTGNILLKAGQKITPRLAKKYFGEGLNNILVAHETLIGKYLSEDLRDPASDEVLAKIGEMITADMLNVINDLKIKNVNVLVINPQSGPYIRNTLFADKNQDREAALCDIFRVLRPGEPANIEAAESLFYNLFFDTERYDLSEVGRIKMNSRLELNISEEVTVLTIDDIKNIVRVLVELKDGKGIIDDIDHLGNRRVRSVGELIENQFRIGLVRMEKSVIERMSAGDVDTVMPHDLVNSKILVSVVKEFFSTSQLSQFMDQTNPLSEITHKRRLSALGPGGLSRDRAGFEVRDVHPTHYGRICPIETPEGQNIGLINSMATYARINKHGFIESPYRRVKDGCVTDEVVYLSAIEEGKYKIGQANSKINKDGKLQGEFINCRVEGGNFVMVEPYEVDFIDVTPMQVVSVAASLIPFLENDDANRALMGSNMQRQAVPLIKTDAPFVGTGVEGVVAKDSGASVLALHDGIVEQVDSNRIVIRTLEQKVDGSPSVDIYNLLKFQKSNHNTCINQKPLVKVGHYVKKNDIIADGPSTDNGEIALGRNVLVAFLPWNGYNFEDSILISERIVKEDVFTSIHIEEFEVIARDTRLGPEEITRDIPNVSEEALRHLDEVGIIYIGAEVKAGDILVGKVTPKSESPITPEEKLLRAIFGEKAFDVKDSSLHVPSGVSGTVVEVRVFSRRGVEKDQRAIAIEKQQIEKFAKDRDDELEIIEHFVFSWLEKLLVGQVIINGPKQVKVGQTITTEMLKGLSKGQFWQITVEDANVMNEIEQIKTHYDEKKEALDKRFATKVEKLQSGDDLPQGALKVVKVFIATKHKLQPGDKMAGRHGNKGVISRIVPEEDMPFLEDGTVVDIVLNPLGLPSRMNIGQILETHLGWASINLAKKISTLVKEYKNKHIGIEQIKKFLIELYGENINSILERPEEEIIAFCKKVSKGVHFATPVFDGAKVQDVKDMLKLAGQDPSGQVKLIDGRTGEYFDRLVTVGQKYLLKLHHLVDNKIHSRSIGPYSLVTQQPLGGKSHFGGQRFGEMECWALQAYGAAYTLQEMLTVKSDDVNGRIKTYDSIVRGENNFESGIPESFNVMIKEFRSLCLNVKLEVTSS	MSKKIPLKNRLRADFTKTPTDLEVPNLLLLQRDSYDSFLYSKEGKESGIEKVFKSIFPIQDEHNRITLEYAGCEFGKSKYTVREAMERGITYSIPLKIKVRLILWEKDTKSGEKNGIKDIKEQSIFIREIPLMTERTSFIINGVERVVVNQLHRSPGVIFKEEESSTSLNKLIYTGQIIPDRGSWLYFEYDSKDVLYARINKRRKVPVTILFRAMDYQKQDIIKMFYPLVKVRYENDKYLIPFASLDANQRMEFDLKDPQGKVILLAGKKLTSRKIKELKENHLEWVEYPMDILLNRHLAEPVMVGKEVLLDMLTQLDKNKLEKIHDLGVQEFVIINDLALGHDASIIQSFSADSESLKLLKQTEKIDDENALAAIRIHKVMKPGDPVTTEVAKQFVKKLFFDPERYDLTMVGRMKMNHKLGLHVPDYITTLTHEDIITTVKYLMKIKNNQGKIDDRDHLGNRRIRAVGELLANELHSGLVKMQKTIKDKLTTMSGAFDSLMPHDLVNSKMITSTIMEFFMGGQLSQFMDQTNPLSEVTHKRRLSALGEGGLVKDRVGFEARDVHPTHYGRICPIETPEGQNIGLINTLSTFTRVNDLGFIEAPYKKVVDGKVVGETIYLTAIQEDSHIIAPASTPIDEEGNILGDLIETRVEGEIVLNEKSKVTLMDLSSSMLVGVAASLIPFLEHDDANRALMGTNMQRQAVPLLRSDAPIVGTGIEKIIARDSWGAIKANRAGVVEKIDSKNIYILGESKEEAYIDAYSLQKNLRTNQNTSFNQVPIVKVGDKVGAGQIIADGPSMDRGELALGKNVRVAFMPWNGYNFEDAIVVSECITKDDIFTSTHIYEKEVDARELKHGVEEFTADIPDVKEEALAHLDESGIVKVGTYVSAGMILVGKTSPKGEIKSTPEERLLRAIFGDKAGHVVNKSLYCPPSLEGTVIDVKVFTKKGYEKDARVLSAYEEEKAKLDMEHFDRLTMLNREELLRVSSLLSQAILEEPFSHNGKDYKEGDQIPKEEIASINRFTLASLVKKYSKEVQNHYEITKNNFLEQKKVLGEEHEEKLSILEKDDILPNGVIKKVKLYIATKRKLKVGDKMAGRHGNKGIVSNIVPVADMPYTADGEPVDIVLNPLGVPSRMNIGQILEMHLGLVGKEFGKQIARMLEDKTKDFAKELRAKMLEIANAINEKDPLTIHALENCSDEELLEYAKDWSKGVKMAIPVFEGISQEKFYKLFELAKIAMDGKMDLYDGRTGEKMRERVNVGYMYMIKLHHLVDEKVHARSTGPYSLVTHQPVGGKALFGGQRFGEMEVWALEAYGAAHTLKEMLTIKSDDIRGRENAYRAIAKGEQVGESEIPETFYVLTKELQSLALDINIFGDDVDEDGAPKPIVIKEDDRPKDFSSFQLTLASPEKIHSWSYGEVKKPETINYRTLKPERDGLFCMKIFGPTKDYECLCGKYKKPRFKDIGTCEKCGVAITHSKVRRFRMGHIELATPVAHIWYVNSLPSRIGTLLGVKMKDLERVLYYEAYIVKEPGEAAYDNEGTKLVMKYDILNEEQYQNISRRYEDRGFVAQMGGEAIKDLLEEIDLITLLQSLKEEVKDTNSDAKKKKLIKRLKVVESFLNSGNRPEWMMLTVLPVLPPDLRPLVALDGGKFAVSDVNELYRRVINRNQRLKRLMELGAPEIIVRNEKRMLQEAVDVLFDNGRSTNAVKGANKRPLKSLSEIIKGKQGRFRQNLLGKRVDFSGRSVIVVGPNLKMDECGLPKNMALELFKPHLLSKLEERGYATTLKQAKRMIEQKSNEVWECLQEITEGYPVLLNRAPTLHKQSIQAFHPKLIDGKAIQLHPLVCSAFNADFDGDQMAVHVPLSQEAIAECKVLMLSSMNILLPASGKAVAIPSQDMVLGLYYLSLEKSGVKGEHKLFSSVNEIITAIDTKELDIHAKIRVLDQGNIIATSAGRMIIKSILPDFIPTDLWNRPMKKKDIGVLVDYVHKVGGIGITATFLDNLKTLGFRYATKAGISISMEDIITPKDKQKMVEKAKVEVKKIQQQYDQGLLTDQERYNKIIDTWTEVNDKMSKEMMTAIAQDKEGFNSIYMMADSGARGSAAQIRQLSAMRGLMTKPDGSIIETPIISNFKEGLNVLEYFNSTHGARKGLADTALKTANAGYLTRKLIDVSQNVKVVSDDCGTHEGIEITDIAVGSELIEPLEERIFGRVLLEDVIDPITNEILLYADTLIDEEGAKKVVEAGIKSITIRTPVTCKAPKGVCAKCYGLNLGEGKMSYPGEAVGVVAAQSIGEPGTQLTLRTFHVGGTASRSQDEREIVASKEGFVRFYNLRTYTNKEGKNIIANRRNASILVVEPKIKAPFDGELRIETVYEEVVVSVKNGDQEAKFVLRRSDIVKPSELAGVGGKIEGKVYLPYASGHKVHKGGSIADIIQEGWNVPNRIPYASELLVKDNDPIAQDVYAKEKGVIKYYVLEANHLERTHGIKKGDMVSEKGLFAVIADDNGREAARHYIARGSEILIDDNSEVSTNSVISKPTTNTFKTIATWDPYNTPIIADFKGKVGFVDVIAGVTVAEKEDENTGITSLVVNDYIPSGYKPSLFLEGANGEEMRYFLEPKTSIAISDGSSVEQAEVLAKIPKATVKSRDITGGLPRVSELFEARKPKPKDVAILSEVDGIVSFGKPIRNKEHIIVTSKDGRSMDYFVDKGKQILVHADEFVHAGEAMTDGVISSHDILRISGEKELYKYIVSEVQQVYRRQGVSIADKHIEIIVSQMLRQVRILDSGDSKFIEGDLVSKKLFKEENARVIALKGEPAIAEPVLLGITRAAIGSDSIISAASFQETTKVLTEASIAMKKDFLEDLKENVVLGRMIPVGTGMYKNKKIVLRALEDNSKF	47.51	gnl|BL_ORD_ID|4787|hsp_num:0	5750	.	.
		1831	R_rickettsi	NC_016914.1_213 # 208829 # 210388 # -1 # ID=1_213;partial=00;start_type=ATG;rbs_motif=TAA;rbs_spacer=7bp;gc_cont=0.335	NC_016914.1_213	208829	210388	-	Loose	900	201.4	emrY	31.65	3000254	protein homolog model	n/a	n/a	tetracycline antibiotic	antibiotic efflux	major facilitator superfamily (MFS) antibiotic efflux pump	ATGTCAAATGATAATTTACAACCGCCTGCTCTTTCTAAAAAGCAATTATTTGCTTTTTTTGGTATGGTTGTCGGCATGTTTATGTCGGTACTTGATGTTCAAATTGTCGCTAGCTCATTATCCGTAATAGCTGCCGGTCTTGCCGCTTCAAACGATGAACTTTCTTGGGTTCAAACATCGTACTTAATAGCTGAAGTTATCATTATTCCTATTACCGGCTTTTTAGCAAGGTTACTTACTACTAGAATTTCTTATTTTATTGCAGCTTTAGGGTTTACGGTTATGAGCGTATTATGTTCGCTTGCAACTAATATTGAATCCATGATTATCTTTAGAGCATTACAAGGCTTTTTTGGTGGTGCTATGATACCGACGGTCTTTAGTACCGTTTTTATACTTTTTCCTGCATCGCAACGTCCTATCGTTACTATCTTAATTGGACTTGTCGTAACTGTTGCCCCTACTTTAGGACCTACACTCGGTGGATATATTACGGAGATTTTATCATGGCATTTTATGTTTTTATTAAACGTCATACCCGGTATTTTCGTATGCACGGTAGTTTTTTTATATGGGGATTTTGATAAACCAAATTATAAATTACTGAAAAATTTTGATTTTCTCGGTATATTATTAATGGCTTTAACGCTTGGCTTATTACAGTATGTGTTAGAAGAAGGAAACAAAAAAGATTGGCTTGAGGATAATTTAATATTATTCTTAAGTATTACAGTAGTTTTAGGTTTTATTTTATTAATCATTAGAGAACTAACCTTTATTAATCCAATTTTAGACTTAAAAACATTTCTTTATAAAGACTTTACTTTTGGTTGCCTTTATTCGTTCGTTATGGGTATCGGATTATACGGGGCAGTATATATATTACCGCTATTTCTCTTTACTATTGCCGGATATGATACATTACAAATCGGGGCTACTATGATGGTGACGGGCGGAGCACAATTTTTATCTGCACCACTCGCCGGTAGAATGTTAGGGTTAGGGGTAGATTTACGCCTGATGCTTATTATAGGGCTTGGAGGGTTTGCTCTTGGATGTCATTTGAATAGTTTTCTAACGCCTGATTCTAAATTTGCTGCATTTGTGCTTCCTCAATTTGTTAGAGGGCTTTCATTAATGTTTTGTTTTATACCAACTAATAATATAGCTCTTGGCAATATGCCGAAAGAAAGAGTAGGTAACGCTAGCGGGCTTTATAATCTTACTCGTAATTTAGGAGGAGCGGTAGGGCTTGCAATAATCAGTACTATACTTACTAATGATACTAAAACCTTTATGCAATATTTATCGGAAAATATCTCGTCTACTTCTATAATGGCATTAGAACAACTAGATTCTTATACTGAATTATTAAGCGGAAAAGTTTTAAATCCCGAAAAAGCATCATATTTGTTATTAGCAAACAAATTAAATCATGATGCTTTTGTAATTGCAATAAATAATATATTTAATATGATAGGGCTGTTATTTGTATTTATAATGCTACTAATACCTTTTACTTCAAATATCAAATTAACCGAAAATGTTAATGCTCACTAA	MSNDNLQPPALSKKQLFAFFGMVVGMFMSVLDVQIVASSLSVIAAGLAASNDELSWVQTSYLIAEVIIIPITGFLARLLTTRISYFIAALGFTVMSVLCSLATNIESMIIFRALQGFFGGAMIPTVFSTVFILFPASQRPIVTILIGLVVTVAPTLGPTLGGYITEILSWHFMFLLNVIPGIFVCTVVFLYGDFDKPNYKLLKNFDFLGILLMALTLGLLQYVLEEGNKKDWLEDNLILFLSITVVLGFILLIIRELTFINPILDLKTFLYKDFTFGCLYSFVMGIGLYGAVYILPLFLFTIAGYDTLQIGATMMVTGGAQFLSAPLAGRMLGLGVDLRLMLIIGLGGFALGCHLNSFLTPDSKFAAFVLPQFVRGLSLMFCFIPTNNIALGNMPKERVGNASGLYNLTRNLGGAVGLAIISTILTNDTKTFMQYLSENISSTSIMALEQLDSYTELLSGKVLNPEKASYLLLANKLNHDAFVIAINNIFNMIGLLFVFIMLLIPFTSNIKLTENVNAH	MAITKSTPAPLTGGTLWCVTIALSLATFMQMLDSTISNVAIPTISGFLGASTDEGTWVITSFGVANAIAIPVTGRLAQRIGELRLFLLSVTFFSLSSLMCSLSTNLDVLIFFRVVQGLMAGPLIPLSQSLLLRNYPPEKRTFALALWSMTVIIAPICGPILGGYICDNFSWGWIFLINVPMGIIVLTLCLTLLKGRETETSPVKMNLPGLTLLVLGVGGLQIMLDKGRDLDWFNSSTIIILTVVSVISLISLVIWESTSENPILDLSLFKSRNFTIGIVSITCAYLFYSGAIVLMPQLLQETMGYNAIWAGLAYAPIGIMPLLISPLIGRYGNKIDMRLLVTFSFLMYAVCYYWRSVTFMPTIDFTGIILPQFFQGFAVACFFLPLTTISFSGLPDNKFANASSMSNFFRTLSGSVGTSLTMTLWGRRESLHHSQLTATIDQFNPVFNSSSQIMDKYYGSLSGVLNEINNEITQQSLSISANEIFRMAAIAFILLTVLVWFAKPPFTAKGVG	101.37	gnl|BL_ORD_ID|492|hsp_num:0	540	.	.
		1832	R_rickettsi	NC_016914.1_226 # 222247 # 225273 # -1 # ID=1_226;partial=00;start_type=ATG;rbs_motif=TAA;rbs_spacer=4bp;gc_cont=0.328	NC_016914.1_226	222247	225273	-	Loose	1900	544.7	MexW	34.34	3003031	protein homolog model	n/a	n/a	macrolide antibiotic; fluoroquinolone antibiotic; tetracycline antibiotic; phenicol antibiotic; disinfecting agents and antiseptics	antibiotic efflux	resistance-nodulation-cell division (RND) antibiotic efflux pump	ATGTTATTGTCTAAAATTTGTATTAAACGCCCTGTCTTGGCTACAGTTTTGAATTTGGTTATCGTAGCTCTTGGAGCAATGTTTTTTACCAAACTACAAATTAGAGGTACTCCGGATATTTCAGTTCCTATTATAAATGTCGAAGCTCATTATGCAGGTGCCGATGCCTTATATATGGAGCAAGCAATAACGACACGTATAGAAAAAGCTTTAAAGACGGTTAAAAATTTAGATTATATAACTTCTCAAAGTTCTACCGGCGAAAGTAGTATTACTTTATCGTTTCTATTATCTACCGATATTGAAGTAGCACTAAACGATGTCCGCGCCAAAATATCGGATATCACTTATATGTTCCCGCAAGATATGAAAGCCCCGTCAGTTACAAAACTTGATGCCGATAGTTTCCCAAGCCTCTTCATAAGCATTGAAAGTGATCAATATAGCGATTTAGAATTAACAAAGATCGTCGAAGATAATCTACAAACACCGTTAGATAAACTTGAAAGCGTAGGACAGTCACAAATTTACGGCGGTCGGGAATATATAATAAGAATAGAACCCGATTCTAAAAAATTATATCAACATAAAATTTCTTTATTGGAGATTGAATCCGCAATAAAAGAGCAAAACAAAGATTATCCAGCAGGTACGATTAAAACAAAAAGCAATAATTTTATAGTAACTCTTGCAGGTTCTTTATCTACACCAGAAGAATTCGGTAATATTATTCTAAAAGTACAAAACGGAGGTATCATAAAATTACGAGATATAGCAAAAATATCTTTAACTTCTCCCGATGAGGACATAATTTTTAGATATAACGGCAAAAGCTCTATTGCCCTTGGTCTTATAAAAGCATCAAAAGCTAACGTCATAGATTTATCACATGAAGTAACTAAAGCACTAGAAAGAATTAAAGAATCCATGCCCAAAGGAATAAGCATGGGTATCGCATATGATGCAGCAACACCTGTAAAAGCATCAATTTATGCAGTATTTCAAACAATTTTTGAAGCTTTAATATTAGTAGTTTTAGTCACTTATTTATTTCTTGCTTCTGCTAAAATTACCTTAATTCCGTTTGTAACGATTCCAGTATCGTTGATCGGTACTTTTAGCGTAATGTATGCTTTTGGATTTTCTATTAATATATTTACTCTCCTTGCTATGATACTTGCTATAGGTTTAGTGGTCGATGATGCGATAGTTATGCTTGAAAACATTTTTAGATATAATGAAATGGGGCATAAACCCATGGAAGCGGCTATGCTTGCTTCTCAAGAAATCGGCTTTGCAATAATTGCTATGACTATTACGCTTGCTGCCGTATTTTTACCCGTGGGTTTTATAGAGGGTTTTATCGGGAAATTATTTATTGAATTTGCTTGGACTTTAGCATTTTGTGTTTTGTTCTCAGGATTTGTTGCTTTAACTTTAACTCCTATGATGTCAAGTCGTATGGTTACAAAACATAATACGGACTTACCGAAATTCTTAGTAAAGTTTAACGACATTCTACAATTTATTCAAAATAAATATATTTACTATCTAAAGCTAACTTTTGAAAATCAAAAGAAATTTGTCATCATTATTGCATCATCATTTATAGTGCTGATTATTAGTTTTAAATTTACTCAAAAAATTTTCGTACCCCAAGAAGATGATGGATTCTTACAAGTTTCTCTTAAAGGTCCTGAAGGTTCTAATTTAGAATCTTCTACTAAAGTAGTGAAAGAAGCCGAAAAAATCCTTGCTAATTATAAAGATATATTAGGTTATCTGATGGTAATAGGTGCAGGCGGTAGCGATAACGTTTTTGGATTCATTCCTCTAAAAAATTGGGGTGAGCGTTCTTGTTCCCAAGAAACTATTAAGAATATGTTAAATAAGCAGTTTTCTGAAATACCGGGCATGTCGATTTACGCTATGGATCCACGTTCAATGGTTAGCGGGAATGCAAGTAGCCCTATCGAGTTTACTATTCAAACGAACCTTGAATATGATGATCTAGATAAAATATCACAACAATTTATTGATATAATGAAAACAAATCCTATTTTCTTAAACGTCAATAGAAATTTACAATCGGCAATGCCGACTATAAGTATAGAAGTCAACCGTGATAAGGCTTATTTATACGGAATGGATTTGGCAAATATAGGCAAAACGGTACAATATTTACTTGCAGGTCAACAAATCGGGCATTTTAGAATGAGTAATGATTTATATGACGTTATATTACAATTTAATCAAAAAGATCGAAAAGATATTAGCGATTTTAGTAAAATTTTAATCAGAGCAAAAAATAATAATATGTTACCGCTTGAATCGATAGCCAATATTACGGAAAAAATATCAGTAAAATCATATAGTCATTATAATAATTCAAAATCCGTTACTATTTCTTCTGATCTTGCTCCTGACAGGAAAATTGATGATGCAATTAATGAAATCAATAAAATAGCCGCTAAGTTACTTGATCCTAGTAATACTATAATTGAATATATAGGAGAAATTAAACAAATGAGAGAGGCAGACAGTAATATGCTTATAACATTTGTGTTTGCTCTTATATTTATCTATTTAGTGCTTGCAGCTCAATTTGAAAGCTTTACTGACCCTTTATTAATATTACTCGCCGTACCTTTCTCAATAACCGGTGGTGTACTTGCTCTCTGGCTTGCCGGTAATAGCCTTAATATGTATAGTAATATAGGACTTATTACTTTAATTGGATTAATTACTAAGAATTCTATTATGATAGTAGAATTTGCTAATCAGCTAAGAGCAAAAGGAGTAAAGGTTCAAGAAGCTATAATAGAATCCTCAAAACTTCGCTTGCGTCCAATTCTTATGACTACTCTTGCTGCCGTAGTCGGAGCTTTACCTCTAGTTTTTGCAGACGGGGCCAGTGCTGCTGCTCGTAATTCTATAGGCTTTGTAATAGTTGGAGGATTAAGCATCGGTACTATATTTACAATTTTTGTTATACCTGTAATATATCACACTTTTAAGAAGGATTAA	MLLSKICIKRPVLATVLNLVIVALGAMFFTKLQIRGTPDISVPIINVEAHYAGADALYMEQAITTRIEKALKTVKNLDYITSQSSTGESSITLSFLLSTDIEVALNDVRAKISDITYMFPQDMKAPSVTKLDADSFPSLFISIESDQYSDLELTKIVEDNLQTPLDKLESVGQSQIYGGREYIIRIEPDSKKLYQHKISLLEIESAIKEQNKDYPAGTIKTKSNNFIVTLAGSLSTPEEFGNIILKVQNGGIIKLRDIAKISLTSPDEDIIFRYNGKSSIALGLIKASKANVIDLSHEVTKALERIKESMPKGISMGIAYDAATPVKASIYAVFQTIFEALILVVLVTYLFLASAKITLIPFVTIPVSLIGTFSVMYAFGFSINIFTLLAMILAIGLVVDDAIVMLENIFRYNEMGHKPMEAAMLASQEIGFAIIAMTITLAAVFLPVGFIEGFIGKLFIEFAWTLAFCVLFSGFVALTLTPMMSSRMVTKHNTDLPKFLVKFNDILQFIQNKYIYYLKLTFENQKKFVIIIASSFIVLIISFKFTQKIFVPQEDDGFLQVSLKGPEGSNLESSTKVVKEAEKILANYKDILGYLMVIGAGGSDNVFGFIPLKNWGERSCSQETIKNMLNKQFSEIPGMSIYAMDPRSMVSGNASSPIEFTIQTNLEYDDLDKISQQFIDIMKTNPIFLNVNRNLQSAMPTISIEVNRDKAYLYGMDLANIGKTVQYLLAGQQIGHFRMSNDLYDVILQFNQKDRKDISDFSKILIRAKNNNMLPLESIANITEKISVKSYSHYNNSKSVTISSDLAPDRKIDDAINEINKIAAKLLDPSNTIIEYIGEIKQMREADSNMLITFVFALIFIYLVLAAQFESFTDPLLILLAVPFSITGGVLALWLAGNSLNMYSNIGLITLIGLITKNSIMIVEFANQLRAKGVKVQEAIIESSKLRLRPILMTTLAAVVGALPLVFADGASAAARNSIGFVIVGGLSIGTIFTIFVIPVIYHTFKKD	MAFTDPFIRRPVLASVVSLLIVLLGMQAFSKLVIREYPQMENALITVTTLYAGANAETIQGYITQPLQQSLASAEGIDYMTSVSRQNYSTISIYARIGANTDRLVTELLAKSNEVKSQLPPDAEDPVLQKEAADASALMYISFYSEQMNNPQITDYLSRVIQPKLATLPGIAEAEILGNQVFAMRLWLDPVKMAAFGVTAGEINQAVQQYNFLAAAGEVKGQLVVTSVNASTDLKSPQAFAAIPVKTDGDRRVLMGDVARVELGAASYDAISSFNGIPSVYIGIKGTPSANPLDVIKEVRAKMPELEEQLPPNLKVSIAYDATRFIQASIDEVVKTLGEAVLIVIVVVFLFLGAFRSVLIPVVTIPLSMIGVLFFMQAMGYSINLLTLLAMVLAIGLVVDDAIVVVENIHRHIEEGKPPFEAALEGAREIAVPVVSMTITLAAVYAPIGFLTGLTGALFKEFAFTLAGAVIISGIVALTLSPMMCSRLLRHEENPSGLAHRLDLIFEGLKQRYQRALHGTLDTRPVVLVFAVLVLALIPVLLMFTKKELAPEEDQGIVFLMTNSPQTANLDYLNRYTAEFEGIFRSFPEYYSAFQINGYNGVQAGIGGMLLKPWDEREKSQMELLHAVQAKLNEIPGVQIFAFNLPSLPGTGEGLPFQFVLNTANDYESLLQVAQRVKQRASESGKFAFLDLDLAFDKPELVVDIDREKAAQMGVSMQDLGVALASLLGEGEINRFTIDGRSYKVIAQVERPYRDNPGWLGSYYVKSRNGQLVALSTLIETHERARPRQLNQFQQLNSAIISGFPIVSMGEAIETVQQIAREEAPRGFAVDYAGASRQYVQEGSALLVTFGLALAIIFLVLAAQFESFRDPLVIMVTVPLSICGALIPLFLGVSSLNIYTQVGLVTLIGLISKHGILIVEFANQLRHEQGLGRREAIEQAAAIRLRPVLMTTAAMVLGVIPLILATGAGAVSRFDIGIVIATGMSVGTLFTLFVLPCIYTLVARPDAPPGVTQAANAH	99.02	gnl|BL_ORD_ID|2023|hsp_num:0	2208	.	.
		1833	R_rickettsi	NC_016914.1_286 # 276533 # 277090 # 1 # ID=1_286;partial=00;start_type=ATG;rbs_motif=None;rbs_spacer=None;gc_cont=0.355	NC_016914.1_286	276533	277090	+	Loose	1150	104	tetB(46)	41.45	3004033	protein homolog model	n/a	n/a	tetracycline antibiotic	antibiotic efflux	ATP-binding cassette (ABC) antibiotic efflux pump	ATGATACTTTCAGCAAATGCTATTAACCAAAATAAAATGATCGTCGGCGATTTAATAATGGTTAATACTTATCTATTTCAGCTATCAATGCTGCTTTCAATACTTGGCTTTGCTTATAGAGAAATTAAAAACGCTCTAGTTAGTATGGAAGATATGTTTAAGCTGCTTGATATACCTGTAGAAGTAGAGGATGCTTTGAACGCTAAGGAGCTAATTATCTTAAAAGGTGTGGTTAGTTTCGATAATGTTAGCTTTGCTTATAATCAGGAACGTCCGATTTTACATAATATAAGTTTTACGATCAAGAGCAGTAAAACTTTAGCAGTAGTCGGTAGTAGCGGGGCAGGGAAATCGACGATATCACGCTTGTTTTTTAGGTTTTACAATATTAATAGCGGCAATATTACTATTGATGGTCAGGATATAAGAGAAGTCACGCAACAATCGCTGCGTAAATCTATTGGAATTGTCCTGCAAGATACGGTACTGTTTAACGATACGCGATATATTACAACATCGCATACGGTAATAATGCAGCAAGCTACGATGAAGTTATAG	MILSANAINQNKMIVGDLIMVNTYLFQLSMLLSILGFAYREIKNALVSMEDMFKLLDIPVEVEDALNAKELIILKGVVSFDNVSFAYNQERPILHNISFTIKSSKTLAVVGSSGAGKSTISRLFFRFYNINSGNITIDGQDIREVTQQSLRKSIGIVLQDTVLFNDTRYITTSHTVIMQQATMKL	MKVLKRLLSRITLYPTVFLAGFICLLLATIFSELSPFLLQKMIDGPLTALTHGGGQGDLLQMGGFYLLVLSLGQLISYMGNRILLHGSNQVTASLRDQAFQVMQGLPISYFDDKPAGKIATRIVNDTETLRTQFYNSCMILVIYLVRFLFILGILFYLSPMMGLLLCLVFPIFYGIQYLYKVMTDQPMKDFFDARSEVNTQVNELLHGASMIQLYHQEPGVVEEFEATTQKMLGANDRILLADSIASWTLTELLKFLVIAGILTIAGISFLQGNIGVTAGFLFININYVINLFDLMANLSRQFPNIRRSLETGSRVLAFLDQPLEADGALELKIEKAEVVFDDVQFAYEEGKPVLKDISIQAHPGQTLALVGHTGSGKSSIMNLLYRFYDPQEGEIRIDGQNIRHFSRESLRSHMGIVLQDPYLFTGTIASNVAMSQEHIDRNAVKDALKKVGAWPFVERLEKGIDHPVVEKGSAFSSGERQLISFARTLYMNPQILILDEATSHIDTETEEIIQKAMAVLQKGRTTFIIAHRLSTIQDADQILVLSEGRIVERGQHADLVAHGGIYAQMQAIQQTVE	32.01	gnl|BL_ORD_ID|2319|hsp_num:0	2644	.	.
		1834	R_rickettsi	NC_016914.1_297 # 284458 # 285354 # 1 # ID=1_297;partial=00;start_type=ATG;rbs_motif=TAA;rbs_spacer=5bp;gc_cont=0.344	NC_016914.1_297	284458	285354	+	Loose	1200	103.2	arnA	25.9	3002985	protein homolog model	n/a	n/a	peptide antibiotic	antibiotic target alteration	pmr phosphoethanolamine transferase	ATGGGAACGCCTGAATTCGCTGTTCCCGCTCTTAAAAAACTTATAACTCATCACGAAGTTAAAGCTGTTTTTACACAGCAACCTAAAGCTAAGGGCAGAGGACTTAACTTAGCTAAATCTCCAATACATCAATTAGCATTTGAGCATCAAATTCCTGTTTATACTCCTTCTACTCTTCGTAATGATGAAATAATAAATCTAATTAATAAAGTTAATGCTGATATTATAGTTGTTATTGCCTATGGTTTTATTGTGCCGAAAGCTATATTAGAAGCTAAGAAATACGGCTGTCTTAATATCCATCCATCTGATTTGCCTCGTCACAGAGGAGCGGCTCCTCTGCAGCGTACTATTATAGAGGGTGACCGGAAAAGTAGTGTATGTATTATGCGTATGGATACAGGGCTTGATACAGGTGATATATTGATGAAAGAAGATTTTGATTTAGAAGAAAGAATAACATTGGAAGAACTGCATAACAAATGTGCAAATCTCGGAGCGGAGTTATTAATTAAAACACTTGCAAATATCGATAATATAGTACCAATAACACAGCCAAGTGACGGCGTTACGTATGCTCATAAATTAACTAAAGCAGAAGGAAAAATTAATTGGCATGAATCCGCATATAAAATAGATTGTAAAATAAGGGGCATGAATCCTTGGCCCGGAGTATATTTTAGTTATAATGATAAAATAATTAAAATCCTTGAAGCAGAATATTTAAATGCGGATCATCACTTTACTTCCGGTACCGTTATTAGCGATAAGCTGGAAATAGCTTGTGGAAGCGGTATATTACGCGTGAAAAAACTTCAGCAAGAGAGTAAAAAAGCTTTGAGTATAGAAGAATTTTTACGTGGTACAAATATTTTAAAAGATACAGTATTAAAATAA	MGTPEFAVPALKKLITHHEVKAVFTQQPKAKGRGLNLAKSPIHQLAFEHQIPVYTPSTLRNDEIINLINKVNADIIVVIAYGFIVPKAILEAKKYGCLNIHPSDLPRHRGAAPLQRTIIEGDRKSSVCIMRMDTGLDTGDILMKEDFDLEERITLEELHNKCANLGAELLIKTLANIDNIVPITQPSDGVTYAHKLTKAEGKINWHESAYKIDCKIRGMNPWPGVYFSYNDKIIKILEAEYLNADHHFTSGTVISDKLEIACGSGILRVKKLQQESKKALSIEEFLRGTNILKDTVLK	MTSKAVVFAYHDIGCTGIEALLNAGYEIAAVFTHADDPRENTFYASVARLCAERGIPLHAPEDVNHPLWLERIRQLRPDFLFSFYYRRLLGAELLACAARGAYNLHGSLLPRYRGRAPANWVLVNGETQTGVTLHRMIERADAGPILAQQAVAIDPEDTALSLHGKLRKAAGALLRDSLPLLALGVLPEVEQDESQASHFGRRTPADGLLDWHRPARQLYDLVRAVTQPYPGAFCQVGEQKLIVWSAEVVAGNHGREPGSVLSCDPLRIACGEDSLVLRFGQRGERGLYLAGTQLATELGLVEGARLRGAACSPQRRTRVLILGVNGFIGNHLSERLLRDGRYEVHGMDIGSDAIERLKADPHFHFVEGDIGIHSEWLEYHVKKCDVILPLVAIATPIEYTRNPLRVFELDFEENLRIVRYCVKYGKRVVFPSTSEVYGMCQDPDFDEDRSNLVVGPINKQRWIYSVSKQLLDRVIWAYGQQGLRFTLFRPFNWMGPRLDRLDSARIGSSRAITQLILHLVEGTPIRLVDGGAQKRCFTDVDDGIEALARIIDNRDGRCDGQIVNIGNPDNEASIRQLGEELLRQFEAHPLRAQFPPFAGFREVESRSFYGDGYQDVAHRKPSIDNARRLLDWQPTIELRETIGKTLDFFLHEALREREAQA	45.02	gnl|BL_ORD_ID|1518|hsp_num:0	1643	.	.
		1835	R_rickettsi	NC_016914.1_306 # 294176 # 295945 # -1 # ID=1_306;partial=00;start_type=GTG;rbs_motif=None;rbs_spacer=None;gc_cont=0.321	NC_016914.1_306	294176	295945	-	Loose	1190	209.5	novA	28.85	3002522	protein homolog model	n/a	n/a	aminocoumarin antibiotic	antibiotic efflux	ATP-binding cassette (ABC) antibiotic efflux pump	GTGATAAAATACCCTACTTTATCTAAATCAACATTTAGCTTAAGTATTTATTTTTTAAAATTCGATAAAGTTAAAATGACTTTATTGACTGTAATTTGTATTTTACTCGGTATGATTCCGGCGATTGATAGTATATTACTTCAGAAAATCATTGATTTAATAGAATCTTTCAGCGATAAGAACGCTAATAATCTTTTATCTTCCATGATTTACTGGGCAGTATTTTATGCTCTTTGGTGGGAGAGTATTAATATAGCATATCGTTCATATGATTATTTGTATCTCAAGACTATGCCCGTAATAAAAGGGAAAATACTAAATGAACTTTATAATTACACCCAATATCATAGCCATAAATTCTTTCAGGATAATCTAGCAGGACATATTAGCAATCGTATTACCGAAACTGCAAGATCGTTTGAGATGATTATTTCAATATTTGGTGAAAAAATTCTTCGTAAACTCGCTATTATTGTATTTGCATTAATTGCTTTATATTCAGTACATTACGTTTTTGCTACGATATTTATTTTATGGATTACGGTTTTTTTAGGACTTAGTGTTCTTTTCTCCGATAAAATCAATAAATACTCATTAAATTATGCTAGAAGCCAATCTTTTGTTGCCGGTAGTATCGTAGATGCAATTAGCAACATTAATGCGGTTAGAATGTTTACAGCCCATAAATTTGAACGTCAACATCTCGAAACAAGAGTAGAAAATGCCGTAGCCGATGAGCAAACTATGCAATTCTTTATGTTCAAATTGCGTTATGCTCTTGGGACTTCTTGTTCAATAATGATTTTTATAATGATTTATTATTTATCTAAACTTCGTAGCGAATTATCTATAAGCATAGGTGATTGCGTATTAGTGCTAACATTATGTATAAATGTAGCAGACGATATTTGGGATTTAACGCAAGAAATCGGTGATATGTTCGAGCAGGTCGGGGCATTTAATCAAGGCTTATCTTTAATGGCACCGCATATTATAACTGATATTGCAAACGCTACTCCATTAGATATCAAAGAAGGGGTTATTGAATTTAGAAATGTTACATTTAATTATCATCATAATAACAATCTATTTTATAATAAATCGGTATTAATACCGAGTAAACAAAAAGTAGGACTAGTTGGATTTTCAGGTTCAGGGAAAACCACTTTTATTAGTTTACTCACGAGGTTACATGATATAGAAGAAGGAATGATTTTAATAGATAATCAAAATATTAAAAACGTAACTCAAGATTCTTTAAGAAAAGCCATTAGCCTTATACCTCAAGAACCGGTGCTTTTTCATCGTACCATTTTGGACAATATCAGATACGGGAAAAAAGAAGCTACTCTTGAGGAGGTTATAGAAGCAGCAAAAGCTGCACATATTCATGATGTTATCGATAATCTACCGGACGGTTACGATACTATGTGCGGTGAACGGGGGAATAACTTATCAGGCGGTCAGCGTCAAAGAATTATCATAGCAAGAGCCATCTTAAAAAATGCTCCTATTTTAATTCTCGATGAAGCAACAAGTAGCTTAGATAGCGAGACGGAAAGCCTGATTCAAGAGTCAATGGATTATTTAATGCAAAATAAAACCGTGATAGTCATTGCCCACAGATTATCTACTTTACTCAATATGGATAGAATTTTAGTTTTTGAAAAGGGAAGTATAATCGATGACGGTAACCATGCAGAATTACTAAAAAATAGTAAGCTATATCAAAAATTATGGAACTCTCAAGTTAAAGGGTTAATAGTGTGA	MIKYPTLSKSTFSLSIYFLKFDKVKMTLLTVICILLGMIPAIDSILLQKIIDLIESFSDKNANNLLSSMIYWAVFYALWWESINIAYRSYDYLYLKTMPVIKGKILNELYNYTQYHSHKFFQDNLAGHISNRITETARSFEMIISIFGEKILRKLAIIVFALIALYSVHYVFATIFILWITVFLGLSVLFSDKINKYSLNYARSQSFVAGSIVDAISNINAVRMFTAHKFERQHLETRVENAVADEQTMQFFMFKLRYALGTSCSIMIFIMIYYLSKLRSELSISIGDCVLVLTLCINVADDIWDLTQEIGDMFEQVGAFNQGLSLMAPHIITDIANATPLDIKEGVIEFRNVTFNYHHNNNLFYNKSVLIPSKQKVGLVGFSGSGKTTFISLLTRLHDIEEGMILIDNQNIKNVTQDSLRKAISLIPQEPVLFHRTILDNIRYGKKEATLEEVIEAAKAAHIHDVIDNLPDGYDTMCGERGNNLSGGQRQRIIIARAILKNAPILILDEATSSLDSETESLIQESMDYLMQNKTVIVIAHRLSTLLNMDRILVFEKGSIIDDGNHAELLKNSKLYQKLWNSQVKGLIV	MKSALSTWKPSDRPPDPTLPEPPAQLRRIFRLFRPYRGRLAVVGLLVGASSLVAVASPFMLREILDTAIPQGRTGLLSLLALGMILTAVLSSVFGVVQTLISTTVGQRVMHDLRTAVYAQLQRMPLAFFTRTRTGEVQSRIANDIGGMQATVTSTATSLVSNLTAVIATVVAMLALDWRLTVVSLLLLPVFVWISRRVGRERKRITLQRQKQMATMAATVTESLSVSGILLGRTMGRADSLTRSFAEESERLVDLEVRSNMAGRWRMSVIGIVMAAMPAVIYWAAGFVLQSGGTVVSIGTLVAFVSLQQGLFRPAVSLLATGVQMQTSLALFQRIFEYLDLPVDITEPERPVALDKVRGEVRFDGVDFSYEEKDGNTLHGLDLTVPAGGSLAVVGPTGSGKSTLSYLVPRLYDVTGGRVLLDGVDVRDLAFDTLARAVGVVSQETYLFHASVADNLRFAKPDATDEEIEKAARAAQIHEHIVTLPDGYDTLVGERGYRFSGGEKQRLAIARTILRDPPVLVLDEATSALDTRTEHAVQQAIDSLSEGRTTITIAHRLSTVRDADQIVVLDAGRIAERGTHEELIDRDGRYAALVRRDGAPAPAPVPARDERVGAA	95.77	gnl|BL_ORD_ID|1116|hsp_num:0	1210	.	.
		1836	R_rickettsi	NC_016914.1_317 # 307362 # 307592 # 1 # ID=1_317;partial=00;start_type=ATG;rbs_motif=TAA;rbs_spacer=14bp;gc_cont=0.381	NC_016914.1_317	307362	307592	+	Loose	1190	83.6	novA	52	3002522	protein homolog model	n/a	n/a	aminocoumarin antibiotic	antibiotic efflux	ATP-binding cassette (ABC) antibiotic efflux pump	ATGCTTTTTCATCGCTCAGTAGGTAAGAATATCGGATATGCAAAAGAGAATGCTTTGCCTTGGGAAATAGAAAATGTCGCCAAAGCTGCAAATATTTATGAATTTATCGAAAGTTTACCGGAAAAATATAACACCATTGTCGGTGAGAGAGGAGTAAAGCTAAGTGGTGGACAGAGGCAACGTATAGCAATTGTCTGTGCTATTCTTAAAAACGCTCCGATTTTGGTTTGA	MLFHRSVGKNIGYAKENALPWEIENVAKAANIYEFIESLPEKYNTIVGERGVKLSGGQRQRIAIVCAILKNAPILV	MKSALSTWKPSDRPPDPTLPEPPAQLRRIFRLFRPYRGRLAVVGLLVGASSLVAVASPFMLREILDTAIPQGRTGLLSLLALGMILTAVLSSVFGVVQTLISTTVGQRVMHDLRTAVYAQLQRMPLAFFTRTRTGEVQSRIANDIGGMQATVTSTATSLVSNLTAVIATVVAMLALDWRLTVVSLLLLPVFVWISRRVGRERKRITLQRQKQMATMAATVTESLSVSGILLGRTMGRADSLTRSFAEESERLVDLEVRSNMAGRWRMSVIGIVMAAMPAVIYWAAGFVLQSGGTVVSIGTLVAFVSLQQGLFRPAVSLLATGVQMQTSLALFQRIFEYLDLPVDITEPERPVALDKVRGEVRFDGVDFSYEEKDGNTLHGLDLTVPAGGSLAVVGPTGSGKSTLSYLVPRLYDVTGGRVLLDGVDVRDLAFDTLARAVGVVSQETYLFHASVADNLRFAKPDATDEEIEKAARAAQIHEHIVTLPDGYDTLVGERGYRFSGGEKQRLAIARTILRDPPVLVLDEATSALDTRTEHAVQQAIDSLSEGRTTITIAHRLSTVRDADQIVVLDAGRIAERGTHEELIDRDGRYAALVRRDGAPAPAPVPARDERVGAA	12.36	gnl|BL_ORD_ID|1116|hsp_num:0	1210	.	.
		1837	R_rickettsi	NC_016914.1_318 # 307647 # 307811 # 1 # ID=1_318;partial=00;start_type=ATG;rbs_motif=None;rbs_spacer=None;gc_cont=0.345	NC_016914.1_318	307647	307811	+	Loose	1100	49.7	tetB(60)	59.52	3004036	protein homolog model	n/a	n/a	tetracycline antibiotic	antibiotic efflux	ATP-binding cassette (ABC) antibiotic efflux pump	ATGAATACCATGCTTGATATTGAGAATGTCACAACAATTGCTATAGCCCACAGATTATCTACTATCAAGCATATGGATAGAATTATTGTTATGGATAAAGGCAAGATTGTAGAAGACGGCACTTTTAAGGAATTCTGGGAGCATCAAGTTAACGGATTTGTTTAA	MNTMLDIENVTTIAIAHRLSTIKHMDRIIVMDKGKIVEDGTFKEFWEHQVNGFV	MRTMKRLLSYLRYEKKGVLIGLFCLLLSTGATLTGPLVAKHIIDNVITPMGQAHDFKAGGLLLWVGIYVTVNLVGVAGAYLNRVYMKTLSNRIAKRIRDEVFEHVQTLPVSYFDHLPAGKVVSRITSDTESVRANFYVSGISTLFSTIVMLVGVYITIFLLNATLGLVLLFLVPVMILWQRTVATKQKKYYSENRELYSQLSGQLNESIQGAGIVQAFQQEEKIVAEYDATATSWVEVGRKELILESYFSWSLVGMLRNITHFGVIYYFSMQFIGGTLGISAGLLYAFIDYINRIYEPIQTFMNVVSGFQQSMAAGDRVFELMDTPSEESGEELFTFDEGCIEFKDVSFEYTAGVPVLKHLNFTVEPGQTVAFVGHTGSGKSSIMNLLFRFYDPTSGAIFIDGKNTRDFNRRSVRSEMGIVLQDPYLFTGTIASNVGLNNESIEPETIKEAIIKVGGGHLLTKSDKGLDYEVKEKGMDFSSGERQLISFARAIVFDPKILILDEATSHIDTETEEIIQNAINVVKEGRTTFMIAHRLSTIAHADQIFVLDKGEIVERGTHDELLQLQGQYAEMVALQKG	9.33	gnl|BL_ORD_ID|2317|hsp_num:0	2646	.	.
		1838	R_rickettsi	NC_016914.1_324 # 310646 # 312007 # 1 # ID=1_324;partial=00;start_type=ATG;rbs_motif=None;rbs_spacer=None;gc_cont=0.370	NC_016914.1_324	310646	312007	+	Loose	900	75.1	TolC	23.61	3000237	protein homolog model	n/a	n/a	macrolide antibiotic; fluoroquinolone antibiotic; aminoglycoside antibiotic; carbapenem; cephalosporin; glycylcycline; cephamycin; penam; tetracycline antibiotic; peptide antibiotic; aminocoumarin antibiotic; rifamycin antibiotic; phenicol antibiotic; penem; disinfecting agents and antiseptics	antibiotic efflux	ATP-binding cassette (ABC) antibiotic efflux pump; major facilitator superfamily (MFS) antibiotic efflux pump; resistance-nodulation-cell division (RND) antibiotic efflux pump	ATGCGTAAATTAATTACATTTATTGTTACATTATTACTAACTAGTTCGGTTGCAGCAGTTGATTTGCAGGGAGCTTTAACTGAAGGGTATAAGAATAATGAGGAGCTGAAAGCTGCTAGAATTAAGTTTTTAGACTCGATTGAGCAGTTTCCGCGAGCTTTTTCGGGGTTTATGCCTAGTGTCGGATTACAGATTAATAGACAACATAATAAGACTAAATATAATAAAAAATATGCTGATAGGCTTGGTCTTACTCCAAGGGAAACAGATAGTGATCAAGGTGCATTAACAATTCAACAGTCTCTATTTAATGGTGGTTCTAGCGTTGCGGCTCTTAAAGCTGCTCAAGCAGGATTTAGAGCTGCACGGGGTGCATATTATGCCGGTGAACAAAAAATATTATTAAATTTAATAACTGCGTATCTTGATTGTGTTGAGAGCAAAGCGAAATATGATATTTCCGAAAGTAGAGTTCGCACTAACATACAACAAGTTAACACCGTTGAGGAAAAATTAAGACTTGGAGAAGCAACGGAAGTAGATATAGCAACCGCAAGAGCGGGGCTTGCAGCAGCAGAAACGAATAAACTAGCTGCTTATGCCGATTTTCAAGGAAAAAAAGCAAATTTTATTAGAGTATTTGGAATAGAGCCGACTAATATAACTATGCCTGAGTTACCTAAAATGTTACCTGCTTCATTAGATGAGTTAACTGGAAGAGCTGCTAAACTCAATCCTGATATTGATTCGGCAAGGCATAATGTAACTGCGGCTAAAGCTTTAGAAATGGCAGAAAAAGGGAAATTATTACCGCAAGTAAGTGTGCAACTGCAATCCGGTAGAACATACTACAATCCACAAGGTGATATAAATGCTATAAATAATAGAAGCTACACTACTACTCTTTCGGTAAATATCCCTATTTATCCTGAGGGAGGAGCTCAATATTCAAGAATCAGATCGGCTAAAAATCAAACAAGAAATAGTGCAGTTCAGCTTGATAATGTGATAAAGCAGACCCAAGCAGGGGTTGTAAGCGTGTGGGAGGGATTTGAAGCAGCAAAATCTCGTATTGTTGCCGCTAATCAAGGAGTGGATGCTGCTCAAATATCATATGACGGTACTGTGCAAGAGGAAATAGTCGGATCTAAAACAATATTAGATGTTTTAACTGCCGAAGAAAAATTATACGAAGCAAAAATAACTCGTGTGGATGCGTATAAATCTTCAGTACTTGCGGCATATCAAATGAAATTGTTAACCGGCGAGCTAACGGCTCAAAGTTTAAAACTTAAAGTAAAATATTTTAGTCCTGAAGAAGAGTTTAAGACTATTAAAAAGAAAATGTTTATAGGTTTCTAA	MRKLITFIVTLLLTSSVAAVDLQGALTEGYKNNEELKAARIKFLDSIEQFPRAFSGFMPSVGLQINRQHNKTKYNKKYADRLGLTPRETDSDQGALTIQQSLFNGGSSVAALKAAQAGFRAARGAYYAGEQKILLNLITAYLDCVESKAKYDISESRVRTNIQQVNTVEEKLRLGEATEVDIATARAGLAAAETNKLAAYADFQGKKANFIRVFGIEPTNITMPELPKMLPASLDELTGRAAKLNPDIDSARHNVTAAKALEMAEKGKLLPQVSVQLQSGRTYYNPQGDINAINNRSYTTTLSVNIPIYPEGGAQYSRIRSAKNQTRNSAVQLDNVIKQTQAGVVSVWEGFEAAKSRIVAANQGVDAAQISYDGTVQEEIVGSKTILDVLTAEEKLYEAKITRVDAYKSSVLAAYQMKLLTGELTAQSLKLKVKYFSPEEEFKTIKKKMFIGF	MQMKKLLPILIGLSLSGFSSLSQAENLMQVYQQARLSNPELRKSAADRDAAFEKINEARSPLLPQLGLGADYTYSNGYRDANGINSNATSASLQLTQSIFDMSKWRALTLQEKAAGIQDVTYQTDQQTLILNTATAYFNVLNAIDVLSYTQAQKEAIYRQLDQTTQRFNVGLVAITDVQNARAQYDTVLANEVTARNNLDNAVEQLRQITGNYYPELAALNVENFKTDKPQPVNALLKEAEKRNLSLLQARLSQDLAREQIRQAQDGHLPTLDLTASTGISDTSYSGSKTRGAAGTQYDDSNMGQNKVGLSFSLPIYQGGMVNSQVKQAQYNFVGASEQLESAHRSVVQTVRSSFNNINASISSINAYKQAVVSAQSSLDAMEAGYSVGTRTIVDVLDATTTLYNAKQELANARYNYLINQLNIKSALGTLNEQDLLALNNALSKPVSTNPENVAPQTPEQNAIADGYAPDSPAPVVQQTSARTTTSNGHNPFRN	91.52	gnl|BL_ORD_ID|4697|hsp_num:0	826	.	.
		1839	R_rickettsi	NC_016914.1_330 # 318236 # 319729 # 1 # ID=1_330;partial=00;start_type=ATG;rbs_motif=TAA;rbs_spacer=15bp;gc_cont=0.294	NC_016914.1_330	318236	319729	+	Loose	2300	115.2	evgS	30.89	3000833	protein homolog model	n/a	n/a	macrolide antibiotic; fluoroquinolone antibiotic; penam; tetracycline antibiotic	antibiotic efflux	major facilitator superfamily (MFS) antibiotic efflux pump; resistance-nodulation-cell division (RND) antibiotic efflux pump	ATGAACCATAATAAGTATATAGTAAGATTGTCATTCATTATATTGTTTCTTAATATTGTCATAAATATGATGTTTTATCGTTATTTTATGATAAAAGAAATGATAGTAAAACAAGTGGCTTTGGAACATACTAAAATTGTAGAACTTTACACTGATAATATTTGGAATACTCATCAGAACGTAATCAGTAAATTACACAAATTCGATTATTTAAAACTATTACAAGATCAAGATTTTATTAATTTTGCAAAGATTACCGCTCAATGGTTCACCAATCTTAATATTAATATTTCTCTCTACGATCTCAAAGGTAATAAATTCATCACTAGTAATATGTTACATATGTATAGTGTAGACAATTATAAAGATGATAGTTTGGTTGAGATAGTTACCGCAAAAATCGATAAATTTTTTTTAAAATCCTTTACTTCAAAAGCTCCGCTTCGAGATGCTTTTGAAGGTATTACAAGTCATATATTATTACCAAGGGTAGTAATAGAAAATGAAAGTGATTTAACAGTGGAAGAGGCTTCTTTTATTACTAGCTATATCCCTGTTATAAATAATAATTTAGATTTTCCCGTAGATGCAGTATTTGAGATTAACACTAATATTACCAGCCAGTGGCAAAATATAACCTCTCTTGAGCAAAAGGTTTTTATAACTTTTATCATTATTTTTATAATATTCTGCACTATAATTATTAGTAATACTAACTATGCTAGACAAATCATTGAGGAACAGCTTGAAATAAATAGAAATTTAAAAGCTCAAATAGTAAAAGTAGAAAAAACCAGCTCTTCAAATACAAAGTTTTTTGCTAATATTAGTCATGAATTGCGTACACCGCTTAATGCTATAATAGGCTTTTCGGAAATTCTTATGTCGGAAAGAGATGAAGAAAAAAGTAAAAATTATATTAAAGATATAAATGATGCCGGTAAGCATTTGCTTAGTATGATTAATGATATTTTAGATCTTTCTAAAGCTTCTGCCGATAAATTAAAAGTAGATAGTATAGATCTTGATTTAAATAAATTAATTCGTTCTTCGCTGATACTTGTTAAGCCTCGTGCCGATCAAGCCGCAGTGGCTTTAATTAGTAGATTACCGAAAGAGCATGTGGTTATAAAGGCTGATCCAAAAAGGCTAAAACAAGTATTCTTAAATCTTTTATCAAATGCCGTGAAATTTACAAATTCCGGAGGTAGTGTTACTATTGCACTGGAAAAAGATGAGTTAGCAAAATTAGTATATATAAAAGTTATAGATACCGGTATCGGTATTGAGGAAAAAGATATCCCAAAAACTTTATCGGCGTTCGGTCAAATTGATAGTGAGCTTAGTAGAAAATATGAAGGTACCGGTCTTGGGTTGCCGCTTACTAAAAAGCTGGTTGAACTGATGAAAGGTAAATTTGATTTGCAAAGTAAGATAAATGAAGGTACCACCATAACAATAACGTTTACATATGACGGTAGTATTGAAATATAA	MNHNKYIVRLSFIILFLNIVINMMFYRYFMIKEMIVKQVALEHTKIVELYTDNIWNTHQNVISKLHKFDYLKLLQDQDFINFAKITAQWFTNLNINISLYDLKGNKFITSNMLHMYSVDNYKDDSLVEIVTAKIDKFFLKSFTSKAPLRDAFEGITSHILLPRVVIENESDLTVEEASFITSYIPVINNNLDFPVDAVFEINTNITSQWQNITSLEQKVFITFIIIFIIFCTIIISNTNYARQIIEEQLEINRNLKAQIVKVEKTSSSNTKFFANISHELRTPLNAIIGFSEILMSERDEEKSKNYIKDINDAGKHLLSMINDILDLSKASADKLKVDSIDLDLNKLIRSSLILVKPRADQAAVALISRLPKEHVVIKADPKRLKQVFLNLLSNAVKFTNSGGSVTIALEKDELAKLVYIKVIDTGIGIEEKDIPKTLSAFGQIDSELSRKYEGTGLGLPLTKKLVELMKGKFDLQSKINEGTTITITFTYDGSIEI	MKFLPYIFLLCCGLWSTISFADEDYIEYRGISSNNRVTLDPLRLSNKELRWLASKKNLVIAVHKSQTATLLHTDSQQRVRGINADYLNLLKRALNIKLTLREYADHQKAMDALAEGEVDIVLSHLVTSPPLNNDIAATKPLIITFPALVTTLHDSMRPLTSPKPVNIARVANYPPDEVIHQSFPKATIISFTNLYQALASVSAGHNDYFIGSNIITSSMISRYFTHSLNVVKYYNSPRQYNFFLTRKESVILNEVLNRFVDALTNEVRYEVSQNWLDTGNLAFLNKPLELTEHEKQWIKQHPNLKVLENPYSPPYSMTDENGSVRGVMGDILNIITLQTGLNFSPITVSHNIHAGTQLSPGGWDIIPGAIYSEDRENNVLFAEAFITTPYVFVMQKAPDSEQTLKKGMKVAIPYYYELHSQLKEMYPEVEWIQVDNASAAFHKVKEGELDALVATQLNSRYMIDHYYPNELYHFLIPGVPNASLSFAFPRGEPELKDIINKALNAIPPSEVLRLTEKWIKMPNVTIDTWDLYSEQFYIVTTLSVLLVGSSLLWGFYLLRSVRRRKVIQGDLENQISFRKALSDSLPNPTYVVNWQGNVISHNSAFEHYFTADYYKNAMLPLENSDSPFKDVFSNAHEVTAETKENRTIYTQVFEIDNGIEKRCINHWHTLCNLPASDNAVYICGWQDITETRDLINALEVEKNKAIKATVAKSQFLATMSHEIRTPISSIMGFLELLSGSGLSKEQRVEAISLAYATGQSLLGLIGEILDVDKIESGNYQLQPQWVDIPTLVQNTCHSFGAIAASKSIALSCSSTFPEHYLVKIDPQAFKQVLSNLLSNALKFTTEGAVKITTSLGHIDDNHAVIKMTIMDSGSGLSQEEQQQLFKRYSQTSAGRQQTGSGLGLMICKELIKNMQGDLSLESHPGIGTTFTITIPVEISQQVATVEAKAEQPITLPEKLSILIADDHPTNRLLLKRQLNLLGYDVDEATDGVQALHKVSMQHYDLLITDVNMPNMDGFELTRKLREQNSSLPIWGLTANAQANEREKGLSCGMNLCLFKPLTLDVLKTHLSQLHQVAHIAPQYRHLDIEALKNNTANDLQLMQEILMTFQHETHKDLPAAFQALEAGDNRTFHQCIHRIHGAANILNLQKLINISHQLEITPVSDDSKPEILQLLNSVKEHIAELDQEIAVFCQKND	41.52	gnl|BL_ORD_ID|1220|hsp_num:0	1318	.	.
		1840	R_rickettsi	NC_016914.1_341 # 326685 # 328037 # -1 # ID=1_341;partial=00;start_type=ATG;rbs_motif=TAA;rbs_spacer=4bp;gc_cont=0.315	NC_016914.1_341	326685	328037	-	Loose	400	91.3	vanR gene in vanE cluster	32.09	3002924	protein homolog model	n/a	n/a	glycopeptide antibiotic	antibiotic target alteration	glycopeptide resistance gene cluster; vanR	ATGACCACAATATTAGTAGTAGATGATATAGAACCCAATATTAAGTTACTAACAGCCAAACTTTTAAAAGAGTATTATACGGTTCTTACTGCAAATAGCGGTAAAGAAGCACTAGCAATTCTTAAAAAAGAAAAAATTGATATTATACTACTTGATGTTATGATGCCGGAAATTGATGGATTTGAGGTATGTAAAACGATAAAAACCGATCCGGAAACTACTCATATACCGGTTGTAATGGTAACTGCACTTTCCGATATTGATGATCGAGTTAAAGGTCTTGAGGCAGGAGCTGATGAGTTTTTAACAAAGCCGATTAACGATACTGCTCTATTTGTAAGACTTAAATCGCTATCTAGAATGAAAAGCTTAATTGATGAGTTAAAGCTTCGTAATAGCACTAATGCATTATTAGGCGTAACAAATATCGAAATGCATGACACTTTTGCAGATAAAAAAATATTACTCATTAATGATGATGTGGTGCAAACTAAAAATATAAAACAAATGTTACTTAAGCTTACCCAAAACGTAAAGGTAATAAGTAATTCCGATGAATTAGATATTATAAATGAATATACCCCCGATTTAGTAATTATCAGTAGTACGCTCGAAAATGACGATCCTTTGAGGATCAGTGTTATTTTAAGAGGTAAAGCAGAAATAAGCGGCGTAGTAATAATTTTACAAATTGATGAAGACGGTATGCCTTTGGTTGTGAAAGGTATTGAACTCGGTATTAATGATTATTTCGTTTATCCTATAGAGGAAAGCGAATTGCTTGCTAGAATTAGAACACAATTAAGACGTAAGCAATATCAAGATAATTTACGTAATGATCTTGAACAAAGTGTCAATTTAGCAGTTAAAGACGGTCTAACCGGCTTATTTAATCGTCGCTATTTCGATATACATCTCAAACAAATTATTGAGAAAACTAATAAAGAAAGTATTAAATTATGTTTACTTATGTGCGATATCGACAATTTTAAACATGTAAACGATACTTACGGTCATCAAGCAGGCGATAAGGTTTTAACAATTGTATCCCGTATTTTGAAGAATACTCTCAGAGTAACAGACTTAATAGCAAGATTCGGCGGTGAAGAATTTACTATACTCTTAACGGATATAGATATTTCTAAAGCAATTGAAACTGCGGAGAGAGTGAGAGTTAAAATAGAATATATGAATTTTCACATTGAAGATCAAATTGAACCTTTAAAAACAACTATTTCAATCGGAGTTACGAAATATAAAAAAGAAGAATCAATAGAATCTTTCATTGAACGTGCTGACAAAGCTATGTATGAAGCTAAAACAACGGGTAAAAATAAAGTAGTAAAATTATAA	MTTILVVDDIEPNIKLLTAKLLKEYYTVLTANSGKEALAILKKEKIDIILLDVMMPEIDGFEVCKTIKTDPETTHIPVVMVTALSDIDDRVKGLEAGADEFLTKPINDTALFVRLKSLSRMKSLIDELKLRNSTNALLGVTNIEMHDTFADKKILLINDDVVQTKNIKQMLLKLTQNVKVISNSDELDIINEYTPDLVIISSTLENDDPLRISVILRGKAEISGVVIILQIDEDGMPLVVKGIELGINDYFVYPIEESELLARIRTQLRRKQYQDNLRNDLEQSVNLAVKDGLTGLFNRRYFDIHLKQIIEKTNKESIKLCLLMCDIDNFKHVNDTYGHQAGDKVLTIVSRILKNTLRVTDLIARFGGEEFTILLTDIDISKAIETAERVRVKIEYMNFHIEDQIEPLKTTISIGVTKYKKEESIESFIERADKAMYEAKTTGKNKVVKL	MAKILILDDEKEIVSLLSTLLSNEGYEVYEAMSGKESLEIIENNKIDLAILDVMLPDISGFDVLQSIREKQFFPVLMLTARGQDMDKITGLSMGADDYIVKPFNPFEVLARVKTQLRRYQTYNSQSIDETNEYAKNGLNISVNSRKVFLYDEEIKLTPIEFDILWYLCRNEGRVISSEELFEKVWKEDYLENNNTVMAHIAKIREKMHEKPRQPNIIKTVWGVGYTIEK	196.51	gnl|BL_ORD_ID|4695|hsp_num:0	691	.	.
		1841	R_rickettsi	NC_016914.1_347 # 331812 # 332864 # 1 # ID=1_347;partial=00;start_type=ATG;rbs_motif=TAA;rbs_spacer=8bp;gc_cont=0.330	NC_016914.1_347	331812	332864	+	Loose	675	113.2	emrA	27.46	3000027	protein homolog model	n/a	n/a	fluoroquinolone antibiotic	antibiotic efflux	major facilitator superfamily (MFS) antibiotic efflux pump	ATGCCGAGTGTATTACAACAAGCTATCGACAAATATAAACATAATCCATTTACTAAATATGTAATTATTATAGCCTTAATCATATTTATTTATTTGGGATATAGAATTTATGTTTGGGCCAATACACAATCTACGGATAATGCTTACATAGATGCAGATATTTCAAATGTTAGTGCTGAAGTTAGCGGTGTTTTAACAAAGTTATTTGTTACCGATAATACTAAAGTTAATAAAGGCGATCTGATAGGTGAAATTGACGATAGAGATTATAAGGCAAAGCTTGCAGCACTTGAAGCATCTATTGAAGCTTGCATAAAAAATATAGAAATTATAGAGCAAAAAATCTCAATAGGGCGGAGTAGCCTAGAGCAAGCAGCTGAAAAATTAAAGCTTAATAAAATAAGCTTTGATATTGTTGCAACAGATTTTATGAGAGTGCAGGAGTTAAATAAGGCAAAATTTGCTAGCCCTAAAACGTTAGATGATTCTAAAAACGCATATCAAAAAGCCAAAACGGATTATAAACAAGCACAGTTAGATTTAGATATATCTAAGCAACATTTACAGCTTCTTGAGCTTGAAAAAGCAGCAGAACAGGAAAAACTTAAAGAGCTAACAGAAAATAAAAAAGTAACCTTAAGGAGCTTACAAAATACTAAACTTATTGCTATGGTACCCGGTATATTCGGTAATAGTAGTTTAGAAGTCGGAAATTACATAGTACCGGGTAGGGTGTTGTTTTCTATAGTTCAAGATAATACTATGTATATTCAGGCTAATTTTAAAGAAACACAAATTCAGAAATTTAAGTCCGGCATGAAAGTCAAAATTGAATTTGATGCTTTGCCTAAAAAGGTAATTTACGGGAAGATTCGTAATATTGCTCCTGCGACCGGCTCTAAATTTAGCTTAATCCCACCAGATCATGCTACCGGTAATTTTACTAAAAGCGTACAACGTGTACCTGTTTTAATAGATTTTGAATCCCCAAATGCTAATCTAGTTCCTGGCATGTCAGCAATCGTATCCATTAGAACGGATCAAAGTACGTAA	MPSVLQQAIDKYKHNPFTKYVIIIALIIFIYLGYRIYVWANTQSTDNAYIDADISNVSAEVSGVLTKLFVTDNTKVNKGDLIGEIDDRDYKAKLAALEASIEACIKNIEIIEQKISIGRSSLEQAAEKLKLNKISFDIVATDFMRVQELNKAKFASPKTLDDSKNAYQKAKTDYKQAQLDLDISKQHLQLLELEKAAEQEKLKELTENKKVTLRSLQNTKLIAMVPGIFGNSSLEVGNYIVPGRVLFSIVQDNTMYIQANFKETQIQKFKSGMKVKIEFDALPKKVIYGKIRNIAPATGSKFSLIPPDHATGNFTKSVQRVPVLIDFESPNANLVPGMSAIVSIRTDQST	MSANAETQTPQQPVKKSGKRKRLLLLLTLLFIIIAVAIGIYWFLVLRHFEETDDAYVAGNQIQIMSQVSGSVTKVWADNTDFVKEGDVLVTLDPTDARQAFEKAKTALASSVRQTHQLMINSKQLQANIEVQKIALAKAQSDYNRRVPLGNANLIGREELQHARDAVTSAQAQLDVAIQQYNANQAMILGTKLEDQPAVQQAATEVRNAWLALERTRIISPMTGYVSRRAVQPGAQISPTTPLMAVVPATNMWVDANFKETQIANMRIGQPVTITTDIYGDDVKYTGKVVGLDMGTGSAFSLLPAQNATGNWIKVVQRLPVRIELDQKQLEQYPLRIGLSTLVSVNTTNRDGQVLANKVRSTPVAVSTAREISLAPVNKLIDDIVKANAG	89.74	gnl|BL_ORD_ID|1616|hsp_num:0	1757	.	.
		1842	R_rickettsi	NC_016914.1_355 # 338525 # 339490 # 1 # ID=1_355;partial=00;start_type=GTG;rbs_motif=TAA;rbs_spacer=13bp;gc_cont=0.345	NC_016914.1_355	338525	339490	+	Loose	650	130.6	vanE	30.43	3002907	protein homolog model	n/a	n/a	glycopeptide antibiotic	antibiotic target alteration	glycopeptide resistance gene cluster; Van ligase	GTGCATAAATATCAAACACATTGGGTAGAACACTCTATAGTCAAAATATTAAGTAGTACCGGTAAAAAGCATATAGCATTAATGGCAGGCGGTATGTCTGCTGAGCGTGAAGTATCGTTAGTGTCAAGTGAAGGAGTTAGTAAAGCTTTAATTGAATTAGGATATAGAGTTACCTTTATTGATATGGGAGCGGATATTGCCGTTAGATTACAAGAAATAAAACCTGATATCGTGTTTAATTGCCTGCACGGTACATATGGTGAAGACGGTGGTTTACCAGGATTACTTAATATAATGCGGATTCCTTATACTCATAGCGGCGTGTTATCTTCAGCTTTAGCATTCGATAAAATACATTCTAGGATCTGGTTTTTAACGAATAATATTAATATGGCAGAAAGCATTGTTGTAAATAAAAGCGATAATATAAAAAATGATCCTATGAAACGACCGTACGTTATTAAGCCTCTTACGCAAGGTTCAAGTATTGGTGTTGAGGTGATATTTGCAGAAGACGATTTTAACTTTGCCGATTATGATTTTCCTTACGGTGATCAGGTAATAATAGAACAATATATAAAAGGGCGAGAATTGCAAGTAGCGGTATTAAACGGCAAAGCTCTTGGAGCTTTAGAGATTAAATTACTAAAGAATCGTTTCTATGATTATGAAACTAAATATACCGCAGGATTTGCTGATCATCTTTGTCCTGCTCCGCTACCTGCTAATTTATATGAGAAATTACTTATAGAATCAGAAAAAATTTATAAAACAATGAATTGTAAAGGTCCTGCTAGAGCAGAGTTTATTTTAGAAGAGCAGACAAACAAGTTATATGCTTTGGAGATAAATACTCACCCAGGTATGATGTCTTTATCAATAGTGCCGGAAATTGCAGCTTATGCAGGGATAAATTTTACTAACTTAATTGAAGAAATTATAAAGACGGCAAGCTTTGAATCATGA	MHKYQTHWVEHSIVKILSSTGKKHIALMAGGMSAEREVSLVSSEGVSKALIELGYRVTFIDMGADIAVRLQEIKPDIVFNCLHGTYGEDGGLPGLLNIMRIPYTHSGVLSSALAFDKIHSRIWFLTNNINMAESIVVNKSDNIKNDPMKRPYVIKPLTQGSSIGVEVIFAEDDFNFADYDFPYGDQVIIEQYIKGRELQVAVLNGKALGALEIKLLKNRFYDYETKYTAGFADHLCPAPLPANLYEKLLIESEKIYKTMNCKGPARAEFILEEQTNKLYALEINTHPGMMSLSIVPEIAAYAGINFTNLIEEIIKTASFES	MKTVAIIFGGVSSEYEVSLKSAVAIIKNMESIDYNVMKIGITEEGHWYLFEGTTDKIKKDRWFLDESCEEIVVDFAKKSFVLKNSKKIIKPDILFPVLHGGYGENGAMQGVFELLDIPYVGCGIGAAAISMNKIMLHQFAEAIGVKSTPSMIIEKGQDLQKVDAFAKIHGFPLYIKPNEAGSSKGISKVERKSDLYKAIDEASKYDSRILIQKEVKGVEIGCGILGNEQLVVGECDQISLVDGFFDYEEKYNLVTAEILLPAKLSIDKKEDIQMKAKKLYRLLGCKGLARIDFFLTDDGEILLNEINTMPGFTEHSRFPMMMNEIGMDYKEIIENLLVLAVENHEKKLSTID	91.19	gnl|BL_ORD_ID|1483|hsp_num:0	1617	.	.
		1843	R_rickettsi	NC_016914.1_372 # 355448 # 357277 # -1 # ID=1_372;partial=00;start_type=ATG;rbs_motif=None;rbs_spacer=None;gc_cont=0.419	NC_016914.1_372	355448	357277	-	Loose	1200	120.6	tetB(P)	40.69	3000195	protein homolog model	n/a	n/a	tetracycline antibiotic	antibiotic target protection	tetracycline-resistant ribosomal protection protein	ATGACATCTATTCGTAATATAGCAATTATTGCCCACGTTGATCATGGAAAAACTACGCTTGTTGATAACATGCTTAAACAAAGCGGAACATTTAGAGCTAACCAAGCAGTTGCTGAGCGTGCTATGGACTCTAACGATCTTGAGCGTGAGCGTGGAATCACGATACTTGCCAAATGCACTGCTCTTATGTGGAACGATATCCGTATCAATATAGTGGATACGCCAGGACACGCCGATTTTGGCGGTGAAGTAGAACGCATCCTTAGCATGGTTGACGGTGTAGTGCTACTTGTCGATGCATCGGAAGGACCAATGCCGCAAACAAAATTCGTGCTTTCTAAAGCGTTAAATCTCGGCTTAAAACCTATTGTCGTTATTAATAAAATCGATAGAGATGACCAAAGAATTAAAGAAGTTATCGATGAAGTATTTGAGCTATTTGTGGCACTTGAAGCAAACAACGATCAGCTTGACTTCCCTATAGTTTATGCATCAGGTAGAGCAGGTAGAGCATCTTTAACATTTGATGATAAAATTAATCCTTTAGACAATTTAGCAGATGATTTAACACCGCTTTTCGACCTTATAGTACAGCATGTACCAAAACCCTTAGCCAATGACAAAGCACCGTTTTCTATGCTTGTTACTACTAGAGAATATAACTCTTTCTTCGGTAGGGTTTTAACAGGTCGTGTACAAAGCGGCACTGTTAAAATTAACCAAAACGTAAAAGTATTAAATCGTGAGAATAAAGTACTTGAAACCGGACGTATCACTAAAATATTAGCCTTTAGAGGCTTAGAGCGAATCGCTATAAATGATGCTACAGCCGGCGATATTATTGCCGTAGCAGGCGTTGAAAACGCCAACGTTGCCGATACTATCTGCTCCCCTGATGTAACCGAGGCCGTACCGTCTCTACCTATCGATCCGCCGACTTTATCCATGACTTTTAGCGTTAATGACTCACCGCTTGCAGGAAGCGAAGGGACAAAAGTTACGTCGAGCTTAATTGGAGCTAGGTTAATGCGTGAGCTTGAAAGTAACGTGGCCTTAAAAGTTACTGAAGCTGCGGAGAAAAATGCTTTCCAAGTTGCAGGGCGTGGTGAGTTACAACTTGGGATCTTAATTGAAACTATGCGTCGTGAAGGATTTGAGCTATCTATTAGCAGACCCGAAGTATTATTCCAAACTGATGAGAAAGGTAATAAGCAAGAACCGATGGAAGAAATCCAAGTTGACGTTGATGATGATTATGTTGGAGTAGTCGTAAAATCTTTAGCACTGAGAAAAGCCGAAATGACTGATATGAGGCCGTCAGGCGGCGGTAAAAGCCGTGTTACGTTTATCGGACCGTCTAGAGGGTTAATCGGCTATCACAGCCAGTTTTTAACCGAAACACGAGGCACAGGGATTATGAATCGTATTTTCCATGGATATGCTGATTATAAAGGAAATATCGAGGGAAGACGTAACGGTGTGCTTATCTCTAACGGTGACGGGGCAGCAGTCGCATATGCTCTATGGAATCTAGAAGAAAGGGGGAAAATGTTTATAAACCCTAGTGACAAAGTATATAGAGGCATGATTATCGGCGAACATAATCGTGATAATGATTTAGAGGTAAACCCACTAAAAGCGAAACAACTGAGCAACGTTAGAGCAACAGGTAAAGACGAAGCCATAAGGCTAACTCCGCCAATGCTTTTAACGTTAGAGCAGGCAATCAGCTATATACAAGATGACGAGCGAGTTGAAGTCACACCGAAATCTATTCGTTTACGTAAAGCTCTACTTGACCCTAACGACCGTAAAAGAGCTGCAAAGTAG	MTSIRNIAIIAHVDHGKTTLVDNMLKQSGTFRANQAVAERAMDSNDLERERGITILAKCTALMWNDIRINIVDTPGHADFGGEVERILSMVDGVVLLVDASEGPMPQTKFVLSKALNLGLKPIVVINKIDRDDQRIKEVIDEVFELFVALEANNDQLDFPIVYASGRAGRASLTFDDKINPLDNLADDLTPLFDLIVQHVPKPLANDKAPFSMLVTTREYNSFFGRVLTGRVQSGTVKINQNVKVLNRENKVLETGRITKILAFRGLERIAINDATAGDIIAVAGVENANVADTICSPDVTEAVPSLPIDPPTLSMTFSVNDSPLAGSEGTKVTSSLIGARLMRELESNVALKVTEAAEKNAFQVAGRGELQLGILIETMRREGFELSISRPEVLFQTDEKGNKQEPMEEIQVDVDDDYVGVVVKSLALRKAEMTDMRPSGGGKSRVTFIGPSRGLIGYHSQFLTETRGTGIMNRIFHGYADYKGNIEGRRNGVLISNGDGAAVAYALWNLEERGKMFINPSDKVYRGMIIGEHNRDNDLEVNPLKAKQLSNVRATGKDEAIRLTPPMLLTLEQAISYIQDDERVEVTPKSIRLRKALLDPNDRKRAAK	MKKIINIGIVAHVDAGKTTITENLLYYSGAIKSVGRVDLGNTQTDSMELERKRGITIKSSTISFNWNNVKVNIIDTPGHVDFISEVERSLNSLDGAILVISGVEGIQSQTRILFDTLKELNIPTIIFVNKLDRIGANFNKVFEEIKKNMSNKVVRLQEVYDVGSKAVYIKKLFDTCIINDDAINVLSDLDEAFLERYIGGIEPDKEEIQEKLSLYAREGSLYPVFCGAAAIGLGIEDLLDGICSYFPFASNDCESDLSGVVFKIERTSKNEKKVYVRLFGGKISVRDKIQVPNKEIAEKVKKINRLENGGVVEAQRIEAGDIGILYGLTSFQVGDVIGISNDKIKNISIAKPALKTTISAIDKEKNPELFKALTLLAEEDPLLAFAMNDIDKEIYVNLFGEVQMEILSSMLDDLYGIKVEFSNIETIYKETPKGFGASIMHMQEDLNPFWATVGLEIEPAGRGEGLRYISNVSVGSLPKSFQNAIEEAVIKTSKQGLFGWEVTDVKVTLSCGEFFSPASTPADFRNVTPMVFMEALYKAQTVLLEPLHEFELKIPQNALSKAVWDLETMRATFDNPIVIGDEFSIKGLIPVENSKEYKMKIASYTEGRGMFVTKFYGYKEASAEFSKARKKTTYDPLNKKEYLLHKLNAIRD	93.4	gnl|BL_ORD_ID|740|hsp_num:0	804	.	.
		1844	R_rickettsi	NC_016914.1_389 # 370711 # 372513 # 1 # ID=1_389;partial=00;start_type=ATG;rbs_motif=None;rbs_spacer=None;gc_cont=0.390	NC_016914.1_389	370711	372513	+	Loose	1200	95.5	tetB(P)	34	3000195	protein homolog model	n/a	n/a	tetracycline antibiotic	antibiotic target protection	tetracycline-resistant ribosomal protection protein	ATGAATCATCAAAAATATATAAGGAACTTCTCAATAATTGCCCATATTGATCACGGTAAATCTACGTTAGCCGATAGGTTAATTGAACATTGCGGCGGCTTGCAGGCTAGGGAAATGAGCCAACAAGTGCTAGATTCGATGGATATTGAAAAAGAGAGAGGTATAACTATTAAGGCACAAACCGTGCGGCTTGTATATAAAGCTAAAGACGGTAACACCTACTATTTGAATCTAATGGACACTCCCGGGCATGTCGATTTTGCTTATGAAGTTAGTAGGTCACTTGCTGCTTGTGAAGGCTCGTTATTGGTAGTTGATAGTACGCAAGGAGTAGAAGCACAAACGCTTGCCAATGTTTACCAAGCAATCGAGAATGATCATGAGATTGTACTGGTGCTTAATAAGCTTGACCTACCGGCGTCAGAACCTGAACAGGTTAAGCAGCAAATAGAGGATATAATCGGAATCGATACAAGTGAGGCTGTGCTAATCTCTGCTAAAAGTGGTATAGGGATTGATTTAGTTTTAGAGGCTATAGTAAGTAAATTACCTCCGCCAAAAGAAAGTAGTTCTGATATTTTGAAAGCTTTGCTTGTTGATAGTTGGTATGACCCATATCTTGGCGTGGTTATTTTAGTACGTGTTATTGATGGCTACCTACGTAAGAATATGCGTATTAAAATGATGGCTACTAACTCAGTTTATACCGTTGAAAATGTTGGCTATTTTACTCCGAAAAAACATATTTCGGATGTTCTGCATGCAGGCGAAATCGGCTTCTTTACTGCGGCTATAAAGCAAGTAGCGGATTGTAAAGTTGGGGATACTATCACTGATGAAAAAAAGCCTTGTGAGCAAGCTCTACCGGGTTTTAAACCACAATTACCCGTAGTGTTTTGTGGTCTTTATCCAACGGATAGCTCGGAATTTGAGCATCTAAAGGATTCACTGGCTAAATTACGCCTTAATGATGCTAGTTTTGAGTATGAAATGGAAAGTTCTTCGGCACTCGGAGTAGGTTTTAGATGCGGCTTTTTAGGGCTGTTACATTTAGAGATAATCCAAGAACGTTTAAGTAGGGAATTCAATTTAGATTTAATCACTACCGCTCCAAGCGTGGTGTATAAAATTCATATGCGGGACGGTGAGAACTTAGAGATACATAACCCAGCAGATTTGCCTGATTTACAAAAAATCGAATCAATGGAAGAGCCTTGGATTAAGGCAACTATAATGGTACCTGATGAGTTTTTAGGTGCGGTACTATCGCTTTGTACGGAAAAGAGAGGGATGCAGCTTGATCATAGCTATATAGCAAATAGGGCTAAAATAATTTATAAATTACCGCTAAATGAGATAGTTTACGATTTCTACGATCGTTTAAAAAGCTGTTCTAAAGGTTATGCAAGTTTTGAATGGCAAATGGATGTTTATGAACCTTCCGAACTTGTTAAGCTTGGGATTTTGGTTAACGCAGAGGTGGTTGATGCACTATCCACAATCGTACACCGCTCACGTGCCGAGCAAAGGGGGAGGGCATTATGCGTAAGGTTAAAGGATTTAATACCGAGACAGCAGATTGATATAGCAATTCAAGCAAGTATAGGTAGTCGTATTATCGCTCGTGAGACTATTAAAGCCCTACGTAAAGATGTGTTATCTAAATGTTACGGTGGTGATATAAGTCGTAAACGTAAATTACTTGAGAAACAAAAAGCAGGTAAAAAGAGAATGAGACAGTACGGTAATATCGAAATTCCGCAATCTGCGTTTATTGCAGCTTTAAAAATAGGTGATGAATAA	MNHQKYIRNFSIIAHIDHGKSTLADRLIEHCGGLQAREMSQQVLDSMDIEKERGITIKAQTVRLVYKAKDGNTYYLNLMDTPGHVDFAYEVSRSLAACEGSLLVVDSTQGVEAQTLANVYQAIENDHEIVLVLNKLDLPASEPEQVKQQIEDIIGIDTSEAVLISAKSGIGIDLVLEAIVSKLPPPKESSSDILKALLVDSWYDPYLGVVILVRVIDGYLRKNMRIKMMATNSVYTVENVGYFTPKKHISDVLHAGEIGFFTAAIKQVADCKVGDTITDEKKPCEQALPGFKPQLPVVFCGLYPTDSSEFEHLKDSLAKLRLNDASFEYEMESSSALGVGFRCGFLGLLHLEIIQERLSREFNLDLITTAPSVVYKIHMRDGENLEIHNPADLPDLQKIESMEEPWIKATIMVPDEFLGAVLSLCTEKRGMQLDHSYIANRAKIIYKLPLNEIVYDFYDRLKSCSKGYASFEWQMDVYEPSELVKLGILVNAEVVDALSTIVHRSRAEQRGRALCVRLKDLIPRQQIDIAIQASIGSRIIARETIKALRKDVLSKCYGGDISRKRKLLEKQKAGKKRMRQYGNIEIPQSAFIAALKIGDE	MKKIINIGIVAHVDAGKTTITENLLYYSGAIKSVGRVDLGNTQTDSMELERKRGITIKSSTISFNWNNVKVNIIDTPGHVDFISEVERSLNSLDGAILVISGVEGIQSQTRILFDTLKELNIPTIIFVNKLDRIGANFNKVFEEIKKNMSNKVVRLQEVYDVGSKAVYIKKLFDTCIINDDAINVLSDLDEAFLERYIGGIEPDKEEIQEKLSLYAREGSLYPVFCGAAAIGLGIEDLLDGICSYFPFASNDCESDLSGVVFKIERTSKNEKKVYVRLFGGKISVRDKIQVPNKEIAEKVKKINRLENGGVVEAQRIEAGDIGILYGLTSFQVGDVIGISNDKIKNISIAKPALKTTISAIDKEKNPELFKALTLLAEEDPLLAFAMNDIDKEIYVNLFGEVQMEILSSMLDDLYGIKVEFSNIETIYKETPKGFGASIMHMQEDLNPFWATVGLEIEPAGRGEGLRYISNVSVGSLPKSFQNAIEEAVIKTSKQGLFGWEVTDVKVTLSCGEFFSPASTPADFRNVTPMVFMEALYKAQTVLLEPLHEFELKIPQNALSKAVWDLETMRATFDNPIVIGDEFSIKGLIPVENSKEYKMKIASYTEGRGMFVTKFYGYKEASAEFSKARKKTTYDPLNKKEYLLHKLNAIRD	92.02	gnl|BL_ORD_ID|740|hsp_num:0	804	.	.
		1845	R_rickettsi	NC_016914.1_435 # 418327 # 418602 # 1 # ID=1_435;partial=00;start_type=ATG;rbs_motif=TAA;rbs_spacer=4bp;gc_cont=0.322	NC_016914.1_435	418327	418602	+	Loose	1100	56.2	salA	32.56	3003749	protein homolog model	n/a	n/a	lincosamide antibiotic; streptogramin antibiotic; streptogramin A antibiotic; pleuromutilin antibiotic	antibiotic target protection	sal-type ABC-F protein	ATGATTATTATAAACGATTTAGCCATGAGTTATGGTACAAGAATACTATTTACCGATGTAAATTTGCATATTAAAAACAATAAACGATATGGTTTAGTAGGTGCCAACGGAGCAGGTCAAACAACTTTTTTCAAAGTCTTAACTAAGGAAGAAGAGCCAGCTTTCGGTGAGATTAACATACCAAAAAACTTCAAAATAGGTTGTTTAAAACAAGCTCAGTTTCTTTATGAAAATACTAAAATGATAGATACGGTAATAGCAGGGAAGAAGGAGTGA	MIIINDLAMSYGTRILFTDVNLHIKNNKRYGLVGANGAGQTTFFKVLTKEEEPAFGEINIPKNFKIGCLKQAQFLYENTKMIDTVIAGKKE	MLFLFEEKALEVEHKVLIPELTFSIEDHEHLAIVGVNGVGKSTLLKVIHQDQSVDSAMMEQDLTPYYDWTVMDYIIESYPEIAKIRLQLNHTDMINKYIELDGYIIEGEIVTEAKKLGIKEEQLEQKISTLSGGEQTKVSFLKVKMSKASLLLIDEPTNHMDLEMKEWLTKAFKQEQRAILFVSHDRTFLNETPDAILELSLDGAKKYIGKYDKYKQQKDIEHETLKLQYEKQQKEQAAIEETIKKYKAWYQKAEQSASVRSPYQQKQLSKLAKRFKSKEQQLNRKLDQEHIPNPHKKEKTFSIQHHNFKSHYLVQFNHVSFAYDNRKIFDDVSFYIKRNQNVIVEGRNGTGKSTLIKLILGELEPTKGDITVHPELEIGYFSQDFENLNMHHTVLDEILEIPEMKEADARTILASFYFDKDRINDVVETLSMGEKCRLQFVKLYFSNPHIMILDEPTNYFDIGMQENIIQLIQSFQGSVLIVSHDNYFKSQIKDQTWTIKNHQMTHENVQVKDPINTESMKHHLKELEQYTDERNRETEF	16.82	gnl|BL_ORD_ID|2054|hsp_num:0	2265	.	.
		1846	R_rickettsi	NC_016914.1_447 # 426491 # 427807 # -1 # ID=1_447;partial=00;start_type=ATG;rbs_motif=TAA;rbs_spacer=12bp;gc_cont=0.314	NC_016914.1_447	426491	427807	-	Loose	700	84.3	Acinetobacter baumannii AbaF	24.36	3004573	protein homolog model	n/a	n/a	fosfomycin	antibiotic efflux	major facilitator superfamily (MFS) antibiotic efflux pump	ATGTTAGGCTACGAAAAAGAACAACGAAGTTTAAATACAGAACAAAAACAAGCAGTCGGATTACTTTCTATAGGTACATTTCTAGAGTATTTTGACCTTATGCTTTATGTGCATATGGCGGTGCTTTTAAATAATTTATTTTTTCCGGAATATGATCCTTTCACTTTTTCGTTGCTTACTGCCTTTTCTTTCTGTTCTACCTATTTGCTCAGACCTATAGGAGCATTAATATTTGGGTATATAGGCGATCATTTTGGACGTAAGATTGTAGTTGTTTTAACTACCCTATTAATGGCTATTACTTGCGTGATTATAGGCAGCATGCCAACATATGCACAGATAGGTATCACAGCCTCTTGGGTTCTTACTATATGTCGTATAATTCAAGGTATGTCAGCAACTGCAGAAGCACGAGGTGCAGAGCTGTACTTAACCGAAAATTCATCTCCTCCTATACAATATCCATTAGTAACAATTATAACCGTATTTTCTGCCGTAGGCACTACGGTAGCACTAGGTATTGCATCAATTTTTACTAATCAAAATATTTATCACCATGAGTCAAGTTGGCGTATAGCCTTTTTCGTTGGTGCAACTATCGCTTTTGTAGGTACTATTGCAAGGACTAGTTTAAAAGAAGCAGAGGCATTTTCAAATAAAAGAAACAAATTAAAACTAAGACTTCAAGAAAATAATATTATGCTTGAAGAAATTGACAAAGATATTCTAGATCAAAAAGTTCCAAACACCACTTCTATTTGGTATTTCTTTATCCAGTGTGCTAGGCCACCGTGTTTTTATTTCGTATATATATATTGCGGTGATATATTAAAAAGAGAATGTGGATTTACTCCAAATCAAATTATAAATCAAAATTTTTGGGTATCTATAATAGATTTACTCGGTATTATCGGTCTTGCATTTATTAGCTATAAAATCCATCCTTTAAAAATCCTAAAGGTAAAATTATATCTATTTTTTACCTCTCTCATTTTTTTTCCTATAATGTTAAATTATAACCCTACTCCTTTATATATTTTTATTTTTCAATGTTTAGCTGCATTATTCGTATTTGATCACGTACCAGCAGCGCCTATATTTTATAAATATTTTCCGGTTTTTAAGAGATTTACATATACTAGTATGCTAAGTGCAATAGCAAAATTATTTACTTATATTATAACGTCATTTGGTTTAGTTTATATTACCAATTCTCTAGGATATTGGGGATTATTTTTAATTTTCATTCCGGTAGGTATCACTTTTTTTATGGGAGTAACTTATTTTGAGAAAATGGAAACGAATCGAAATTTATAA	MLGYEKEQRSLNTEQKQAVGLLSIGTFLEYFDLMLYVHMAVLLNNLFFPEYDPFTFSLLTAFSFCSTYLLRPIGALIFGYIGDHFGRKIVVVLTTLLMAITCVIIGSMPTYAQIGITASWVLTICRIIQGMSATAEARGAELYLTENSSPPIQYPLVTIITVFSAVGTTVALGIASIFTNQNIYHHESSWRIAFFVGATIAFVGTIARTSLKEAEAFSNKRNKLKLRLQENNIMLEEIDKDILDQKVPNTTSIWYFFIQCARPPCFYFVYIYCGDILKRECGFTPNQIINQNFWVSIIDLLGIIGLAFISYKIHPLKILKVKLYLFFTSLIFFPIMLNYNPTPLYIFIFQCLAALFVFDHVPAAPIFYKYFPVFKRFTYTSMLSAIAKLFTYIITSFGLVYITNSLGYWGLFLIFIPVGITFFMGVTYFEKMETNRNL	MTTTLKKVVAASMVGSVAEWYEFFLYGTASALVFGELFFQQTGNAIDGILAAFALYAVGFLARPLGGLVFGHYGDKIGRKKLLQISLIIVGITTFLMGCIPTFHQIGYWAPTLLVILRLIQGFAFGGEWGGAVILVSEHSPDDRRGYWASWPQTGVPLGNLVATLVLLLLSKNLSPEQFLDWGWRCAFWFSAVVVLIGLWIRKNVDDAEVFKEAQAKQQLLEKQQLGIIEVLKYHKKSVIAGIGARFAENILYYMVVTFSISYLKLVVHKDTSQILLLMFGAHLIHFFIIPFMGHLSDIFGRKPIYLIGAVLTAFWGFVGFPLMDTGNDWLIMLAIVLGLFIESMTYSPYSALMTELFPTHIRYTALSFCYQVAPIMAGSLAPLIALTLLKEFNSSIPISLYLVAASLISIVSILLVKETKGRSLAFKD	102.1	gnl|BL_ORD_ID|2721|hsp_num:0	3277	.	.
		1847	R_rickettsi	NC_016914.1_449 # 429665 # 431419 # -1 # ID=1_449;partial=00;start_type=ATG;rbs_motif=TAA;rbs_spacer=3bp;gc_cont=0.354	NC_016914.1_449	429665	431419	-	Loose	960	136	efrA	25.81	3003948	protein homolog model	n/a	n/a	macrolide antibiotic; fluoroquinolone antibiotic; rifamycin antibiotic	antibiotic efflux	ATP-binding cassette (ABC) antibiotic efflux pump	ATGGATAATAAAAATAATAATCTAAATAAAAAAAACCCACTAGTAATAGCATTAGGCGAATGTAGAACAGCTTTTTGGATAGTCTTTTGGTTTGCTTTTGTAATCAACTTACTAATGTTAATTACTCCTCTTTACTCACTACAAGTTCTTGATAGAGTCCTTGGAAGCGGTAATCTACAAACATTATTATTTTTATCAATAATAATCGCATATATTTATTTTGTTTACGGATTATTACAAATTGCTCGTTCTTTTACACTTATAAAGGTAGGAGAATGGCTTGATAGAACAGTAGCTCCTGTAATTTTTGCTTCTTCAATTTCTGCAGCTGCAACACGAGCAAATATGGGTTCTAGCCAATTATTACGTGATTTTCAAGCCGTCAAAACATTCCTAACAAGTACCGGAATTAATACTTTATTCGATGCCCCTTGGAGCCTTATCTATATTGCGGTTATTTTTTCAATTCATCCATATATCGGTCTTATTACCGTTTTTGGTGCAATTATAATAGTTTCAACCGCTTTCTTTAACGCTGCAGCTACTAATAAAACACTTGGTGAAGCTACCGAATTTTCGATAAAAGGTATGACACAAGCCGATATTGCAAACAGAAATGCAGAAGCAATTGAAGCAATGGGAATGATGAAGAATGTTACAAAAAATTGGCATAAATTTAACATATTAGCACTTGATAAGCAATCGGTTGCTAGCTATCGTAACGGTGTTATTTCTAACTTTTCAAGGTTTATCCGTAATATAATGCAAATGGCTGTTACCGGAGTCGGTGCTTACATTGTTGTAAAATCTCACAGTGCAGATATGACTCCCGGTAATATGATTATGAGTTCTATCATAGTCGGTAGAGCTCTTGCTCCTTTCGATAATGCTATTGATTTATGGAAAAGTATGAGCGGTGCTATTAAATCATACAAAAACATTAATAATTTATTTAACACTTATTCTTCTAGAGACGAAACTATGCCAATTCCGAACGTTGATGGTCATCTTACTGTTGAAAATATTTATTATGCTCACCCTATACCGCAATATTTACCGCAACCTCCCGTACCGAAATATATCTTAAAAGGCGTTAGTTTTGCAGTACAACCGGGCGAAGTTTTAGCAATTATCGGTCCTTCAGCTACAGGAAAATCAACTTTAGCTAAAATCATAGTCGGGGTATGGAAAGAATCATCAGGTTCCGTACGTTTAGATAGTGCTGAAATTTATCGTTGGAATAGAGAAGATTTCGGTAGACATGTCGGCTATCTTCCTCAAGGAATAGAACTTTTTAGCGGTAGTATTAAACAAAATATAGCTAGAATGGAAGAAGATGCCGATCCGCAAAAAGTTATTGAAGCAGCTAAAATAGCCGGAGCTCATGAAATGATATTAAGATTCCCTGACGGTTATGATTCTGATATCGGTCCTGCAGGCTCTAATCTATCAGGTGGTCAAAGACAGCGTATCGGGCTTGCTAGAGCTTTTTACGGTAATCCAAAACTCATCATTTTAGATGAGCCTAATGCTAATTTAGATGAGGCAGGTGAAGTTGCCCTTGCAAGTGCCTTAAAACAAGCAAAACTTAAAGGAATAGCAGTTCTTGTAATTTCACATAGACCATCCGTATTATCCGTTGTTGATAAAATTCTAATATTACAGGATGGAGCCGTTGCAGTTTACGGAACGGCAGAAGAGATTCAAAAACACTTTAAAACTTTAAAAAGCGATACAATTCATATTAATAACTAA	MDNKNNNLNKKNPLVIALGECRTAFWIVFWFAFVINLLMLITPLYSLQVLDRVLGSGNLQTLLFLSIIIAYIYFVYGLLQIARSFTLIKVGEWLDRTVAPVIFASSISAAATRANMGSSQLLRDFQAVKTFLTSTGINTLFDAPWSLIYIAVIFSIHPYIGLITVFGAIIIVSTAFFNAAATNKTLGEATEFSIKGMTQADIANRNAEAIEAMGMMKNVTKNWHKFNILALDKQSVASYRNGVISNFSRFIRNIMQMAVTGVGAYIVVKSHSADMTPGNMIMSSIIVGRALAPFDNAIDLWKSMSGAIKSYKNINNLFNTYSSRDETMPIPNVDGHLTVENIYYAHPIPQYLPQPPVPKYILKGVSFAVQPGEVLAIIGPSATGKSTLAKIIVGVWKESSGSVRLDSAEIYRWNREDFGRHVGYLPQGIELFSGSIKQNIARMEEDADPQKVIEAAKIAGAHEMILRFPDGYDSDIGPAGSNLSGGQRQRIGLARAFYGNPKLIILDEPNANLDEAGEVALASALKQAKLKGIAVLVISHRPSVLSVVDKILILQDGAVAVYGTAEEIQKHFKTLKSDTIHINN	MKLMWRYTMRYKKLLFADFICVFGFILIELGLPTILARMIDKGIIPKDMDYVYQQGIWMVVITIIGVAMNILLGYFGARITTNIVRDIRDDLFEKIQTFSHSEYESIGVSSLITRTTNDAYQIMLFMGNILRLGFMTPVMFIASLYMVMRTSPSLGMYVLGALPFLLLAVVGIARLSEPLSKKQQKNLDGINGILRENLSGLRVIRAFVNEKFEESRFNKVNETYTKSSKSLFRLMAAAQPGFFFLFNIVMVLIIWSGTVQISHGDLEVGNLIAFIEYIFHALFSFMLFASVFMMYPRAAVSASRIQEALDMEPAIREEEGVTETATKGYLEFKNVTFAYPGHAESPVIRNVSFKASPGETVAFIGSTGSGKSTLIQLIPRFYDVSEGEILIDGVNVKEYKLSALRNKIGYIPQKALLFTGTIADNLRYGKEDATLEEMERAIDIAQATEFVSQKPQGYDEPLSEGGTNFSGGQKQRLAIARAIIRNPEIYIFDDSFSALDYQTDANLRARLKKETTESTVLIVAQRVGTIMHADRIVVLNEGDVVGIGTHRELLETCPIYYDIAASQLSEEELA	101.57	gnl|BL_ORD_ID|2189|hsp_num:0	2421	.	.
		1848	R_rickettsi	NC_016914.1_476 # 451737 # 453305 # -1 # ID=1_476;partial=00;start_type=ATG;rbs_motif=TAA;rbs_spacer=9bp;gc_cont=0.293	NC_016914.1_476	451737	453305	-	Loose	1000	156.4	MCR-9.1	27.72	3004684	protein homolog model	n/a	n/a	peptide antibiotic	antibiotic target alteration	MCR phosphoethanolamine transferase	ATGCTAAAAACTATTCAGAAACATTTAGATACGAAATTAATTAAATTATCAGCGATTTTAGCCTTTATTTATTGTTTATTCTTTAATACCGCAATATTGATTTATAAATTTGATTATTATAAAGCAACAATCTTTAGAGGGATATTAGAGTTATCAAAAGATTTTTGCTATATTTATATCTTTTCTTTTATAGCATTTTTCGGTCTTAGCGTACATAGATTAGTGTTAAAAATCGGCGTGGGGTTTTTATTTATAACATCCGCTATTGCTAGTTATTACATTTATTTCTTCAAAATCAATCCTACTAAACAAGTAATAGGTAGTTTTTTTTCAACGGATTTAAACGAAGTTTATGAATTAACCAGCATTAAGTTAATAATATGGATAATTTTTTGCCTTTTGACCTGTTTTTATACTCTCAAATCTTTTGCCGCCGAAAATTCTAAATCATTCGTAACAAAACTATTATCTACCGCTTGCTTACTTATTTTTGTATATAATATTATTACTCCTTCATTTAAGATACTAAAAAATTATTTTCCCATTCAGTATTTACATAATAGCTACCTTAATTTTGCCGGAAATTTCGGTGAAAAAAATTATGCATGTATAGATATTAGCAAACAATATAACTTTATAGATAAGTCAGATAAAGATATTATCGGTGTTTTAGTTATAGGAGAATCAGCAAGATTTGATCATTTCGGTATTAACGGTTATGAAAGAGATACGACTCCTTACTTAAAGACTACTCAAAACCTAATTTCTTTCAAAGCTAAATCTTCTTCTAACCTTACCTATCTTTCCGTACCGTCGTTACTTTCACGTTATCCTGCAAGTCAAATTGAAAATAGTAGACAAGAGAACAGCTTTTTATCAATTTTAACAAATCTTGGCTTTAATACTACCTGGATCGGGACTCAAACTTTAATGAGGAGTTTTGCAAATTTTGACCTCAGTAATATATATAATGACGTTAATTTTACTATAGTACCGGGCGGCTCTGCCCTATTTTCTTTAAATGATCATGATGAAAAAATATTGCCTTTTATAAAAGAAATACTAACAAACTCAGAGAAACAATTTTTAGTAGTTCACACTTCCGGCAGCCATTGGAACTATAATGCGAGATATCCAAAAGAGTTTGAGTATTTTACTCCTACCTGTCCTATTAAGGTTAAGGGAGATGCAAGTGATTGCGATAAGCTTGCTTTAGTTAATAGCTATGATAACTCTATTTTATATACCGATTTTTTTTTATATAATTTAATAGATTTGCTTAAAGATAAAAATGCATTTTTATTATATGTATCTGATCACGGCGAGTCCCTCGGAGAAAATGGTTATTACGGTCACGGCGGTCCACTACTTGCAGAACAAATAACCGTACCTCTTATAGTTTGGGTATCAGATGATTTTCAAGCCAAATATCCTAAATCAGTATCTTCAATTAAAAATTATGCTAATACCGAAATTAGCCATGATTATGTATTTCATTCAATCCTTAACTGTTTAAATATAGAGTCCGACATAATAGATAAAGACTTAAGTATATGTAAATCTAGTTAA	MLKTIQKHLDTKLIKLSAILAFIYCLFFNTAILIYKFDYYKATIFRGILELSKDFCYIYIFSFIAFFGLSVHRLVLKIGVGFLFITSAIASYYIYFFKINPTKQVIGSFFSTDLNEVYELTSIKLIIWIIFCLLTCFYTLKSFAAENSKSFVTKLLSTACLLIFVYNIITPSFKILKNYFPIQYLHNSYLNFAGNFGEKNYACIDISKQYNFIDKSDKDIIGVLVIGESARFDHFGINGYERDTTPYLKTTQNLISFKAKSSSNLTYLSVPSLLSRYPASQIENSRQENSFLSILTNLGFNTTWIGTQTLMRSFANFDLSNIYNDVNFTIVPGGSALFSLNDHDEKILPFIKEILTNSEKQFLVVHTSGSHWNYNARYPKEFEYFTPTCPIKVKGDASDCDKLALVNSYDNSILYTDFFLYNLIDLLKDKNAFLLYVSDHGESLGENGYYGHGGPLLAEQITVPLIVWVSDDFQAKYPKSVSSIKNYANTEISHDYVFHSILNCLNIESDIIDKDLSICKSS	MPVLFRVKVIPLVLLLAMIFAFLLNWPILLHFYEILSHLEHVKIGFVISIPFVLVAALNVVFMPFSVRFLLKPFFALLFITGSLVSYSTLKYKVMFDQTMIQNIIETNPQEAHSYLNGSIIIWFVFTGILPAILLFSIKIQYPEKWYKGIAYRLLSVLASLSLIAGVAALYYQDYASVGRNNSTLNKEIIPANYAYSTFQYVKDTYFTTKVPFQTLGNDAKRVVAHEKPTLMFLVIGETARSQNFSMNGYSRDTNAFTSKSGGVISFKNMHSCGTATAISVPCMFSNMNRTEYDSKKASNSENFLDIVQKTGVSLLWKENDGGCKGVCSRIPTVEIKPSDNPKLCDGKTCHDEVMLENLDDEIAKMPGDKLVAFHIIGSHGPTYYLRYPAEHRHFMPECARSDIENCTQEQLVNTYDNTLRYTDYVLAEMIEKLKNYSDQYNTVLLYVSDHGESLGESGLYLHGTPYKLAPDQQTHIPMQVWMSPGFIAGKHINMSCLENNAAKKSYSHDNLFSSILGLWDVSTSVYNPDRDLFRECRG	96.85	gnl|BL_ORD_ID|2252|hsp_num:0	3383	.	.
		1849	R_rickettsi	NC_016914.1_485 # 459835 # 461649 # 1 # ID=1_485;partial=00;start_type=ATG;rbs_motif=TAA;rbs_spacer=5bp;gc_cont=0.283	NC_016914.1_485	459835	461649	+	Loose	550	43.1	PmrF	30.85	3003578	protein homolog model	n/a	n/a	peptide antibiotic	antibiotic target alteration	pmr phosphoethanolamine transferase	ATGACAAATAGCAAAGATAAACCTCTAAATATTTATCATACTTTAGTTTCCATTATTATACCTGTCTATAATGGGGCTAATTATATGAAAGAAGCTATAAATAGTGCTTTAGCACAAACTTACAAAAATATTGAAATTATTGTTGTTAATGATGGTTCAAAAGATAATGGAGAGACAGAACGTGTAGCATTATCATATGGTGATAAAATACGCTATTTTCATAAAGAAAACGGAGGTTGCGGTTCGGCCTTAAATTACGGTATAAAACACATGCAAGGGGAATATTTTTCGTGGCTTAGCCATGATGATATATATTATCCTAATAAAATCGAGCATCAAGTTGAAATATTAAATAAATTAGATAATAAAGATACTATCATTTACGGTGGTTATGAATTAATCGATGAAAAAGGCAACTCTCTACGTTATATTAAACCGGATAGTGTGCTACCTATAAATAAACTTAATATTTCTTTATTACCTTTATTACGAGGATTAATACATGGTTGTTCGTTATTGATTCCTGCTAAATATTTTCATGAAGTCGGTATATTTAATGAGGCTTTACCGACAACGCAAGATTATGATTTATGGTTTAAAATTTTCCGTGTTGCTCCTATTCATTTTGACGAATCTATCCTAATTAAATCTCGTTTTCATTCAGAGCAAGGTAGTAAAAAAATATCAAATCATAACGAAGAATGTAATGTATTATGGTCATCGTTTCTTCACGAGTTAACAGAAGAAGAAATGATCAAAATGGAAGGTTCTCCTTATTTATTTTTAACTCGTACAGCTACTTTTTTATCCAATAATACTCCGTATAAAAAAGCCTGTGATTTAGCAAATACTATGGCTAAACAAGTACTAAATGATACTAAAATTAGTGTTATTATACCGGTATATAATAGAATAAATTGGGCAATTGAAGCTATAGAAAGTGTACTTATTCAAACACACAAAAATTTTGAGATACTTATAATAGATGATGGGTCGACTGATGATATATCAGAATTAACTGCAATATGCAAAAAAGATAAAAGAATAAAATATTTTCATAAAAAAAATGAAGGACCTGCTGCTGCACGTAACTTAGGTATTAAAAATGCTATAGGAAAATATATTGCTTTCCTTGATTCAGACGATTTATTTTATAAGGATAAAATAGAAATCCAATTAAAGTTTATGGAAGAAAATAATTTTATATTTTCTCATACTTCATATCAAAAAATAAATGAAAAAGGAAAATATATCGAATCTGTTCATTCCGGGCTTTTTAGTGGCAATGTTTTTCCTCAAGTCATACAAACTTGTCCAATAGCAATGCCGACAGTTATGGGCACTTTGACATTATTTCAAGAAAATTTATTTCCTGAAAATATAAGAAGCGGTGAAGATTGTTGTTTATGGATATCTATTGCTAGTAAAAACTCAATAGGCGGTATAGACAAAGAATTGTCTAAAGTACGAATTAGCGGTGGTACTAATACGTTTATGGACCCAAATAAATATTCAGTAGGTTTAATAAATATTACTTCTTATGTTCTTAATGATTCTTATTTAAGTAAATTTAGTCCGTTTACTATTAATTTGTTATTAGCAGCTGTTACACAATTAAGATTACTAGAAAATAAAAATGAAGACTATAAAAAAAGTAATATTTCTTTTTTCAAAAATAACTATGTAATTCAAAAAATACGAACCTATTGCTTTGTGACAAAAATTTTGATTTTATTAACTATTACTTCTATAAGGCAAGAAGGAATACGTGCAACAATCTCTAGAATACAGAGATGGCTTAAAAAGCATATATAA	MTNSKDKPLNIYHTLVSIIIPVYNGANYMKEAINSALAQTYKNIEIIVVNDGSKDNGETERVALSYGDKIRYFHKENGGCGSALNYGIKHMQGEYFSWLSHDDIYYPNKIEHQVEILNKLDNKDTIIYGGYELIDEKGNSLRYIKPDSVLPINKLNISLLPLLRGLIHGCSLLIPAKYFHEVGIFNEALPTTQDYDLWFKIFRVAPIHFDESILIKSRFHSEQGSKKISNHNEECNVLWSSFLHELTEEEMIKMEGSPYLFLTRTATFLSNNTPYKKACDLANTMAKQVLNDTKISVIIPVYNRINWAIEAIESVLIQTHKNFEILIIDDGSTDDISELTAICKKDKRIKYFHKKNEGPAAARNLGIKNAIGKYIAFLDSDDLFYKDKIEIQLKFMEENNFIFSHTSYQKINEKGKYIESVHSGLFSGNVFPQVIQTCPIAMPTVMGTLTLFQENLFPENIRSGEDCCLWISIASKNSIGGIDKELSKVRISGGTNTFMDPNKYSVGLINITSYVLNDSYLSKFSPFTINLLLAAVTQLRLLENKNEDYKKSNISFFKNNYVIQKIRTYCFVTKILILLTITSIRQEGIRATISRIQRWLKKHI	MFEIHPVKKVSVVIPVYNEQESLPELIRRTTTACESLGKEYEILLIDDGSSDNSAHMLVEASQAENSHIVSILLNRNYGQHSAIMAGFSHVTGDLIITLDADLQNPPEEIPRLVAKADEGYDVVGTVRQNRQDSWFRKTASKMINRLIQRTTGKAMGDYGCMLRAYRRHIVDAMLHCHERSTFIPILANIFARRAIEIPVHHAEREFGESKYSFMRLINLMYDLVTCLTTTPLRMLSLLGSIIAIGGFSIAVLLVILRLTFGPQWAAEGVFMLFAVLFTFIGAQFIGMGLLGEYIGRIYTDVRARPRYFVQQVIRPSSKENE	187.58	gnl|BL_ORD_ID|1946|hsp_num:0	2014	.	.
		1850	R_rickettsi	NC_016914.1_486 # 461654 # 462652 # -1 # ID=1_486;partial=00;start_type=ATG;rbs_motif=TAA;rbs_spacer=3bp;gc_cont=0.326	NC_016914.1_486	461654	462652	-	Loose	800	78.6	MuxA	25.66	3004073	protein homolog model	n/a	n/a	macrolide antibiotic; monobactam; tetracycline antibiotic; aminocoumarin antibiotic	antibiotic efflux	resistance-nodulation-cell division (RND) antibiotic efflux pump	ATGATGTCTGCAAAACTTATTGTTCTTTTTACCTTACTTATCTCGCTTTCTACTATGGCAAGTAAAAAGGAAGAAGAAACAATTACAGCAGTAAAAGCAACTAAAGTACAAATTGCTGAGCTTTACGACATATTTAATATTGTAGGACAATGCCAGAATGATAATAGTCGTGATTATTATGCCAATGCCACCGGAGTAGTTGAACAAGTCTCAGCACATCAAGGAGAAATAGTAAAAAAAGGGGATATATTGCTAGTTATAGATAAAAACATAGCAGAAACCACTAAATCTAGAGCAGCAGCGTTATTAAATACAAAACAAGAAGATTATAATAGAAAAGCAGCTTTATTCGCTAAAAAATTTGTAAGCAACGAGGAATATAAAAGGTCAAAAAGCGAACTTGAAGATGCAAAATTTAATTATTCCAAAGCTCTAAAAACATATAATGATATGATAATTACTGCACCCTACTCTGGTAAAATAGGCGTAATTAAGTCTATGGTCGGCGATGAAGTAAAAAGAGGTGACTATCTTTTTAGCATTACCGGAACAGAAAACTCACAAAGTATTTTTATTGAATTACCGGAGTCTTTAAGCGGAAAAGTTGGCGTCGATACTGAAGTTTTAATTGCAGGAAAAATTAAAAGTACAATCGGGGCAATATCGCATTACTTATCAGATAATGGTACTTTAACAGCTAAAATTATTGTACCTATGGGTACAAAAATCCTGCATAATAGCTTTGTAGATGTTATGCTTATAATTAACCCTCATAAAAACCTAACCGTTCCTGCAAGTTGTATTCAACGCAATAATCAAGGTAATTTTATTTATAAAATAGACGGTTATACGATAAAACAATTATATGTAAAAATCGGTACACGTACAGAAGGTCTAATTGAAATTATCTCTGACGATATTAAAGCAGGTGACTTAGTCGTTACCGAAGGTATGACTAAAATTGGTGATGGCTCAAAAGTTAAGATACTTGAGGAATAG	MMSAKLIVLFTLLISLSTMASKKEEETITAVKATKVQIAELYDIFNIVGQCQNDNSRDYYANATGVVEQVSAHQGEIVKKGDILLVIDKNIAETTKSRAAALLNTKQEDYNRKAALFAKKFVSNEEYKRSKSELEDAKFNYSKALKTYNDMIITAPYSGKIGVIKSMVGDEVKRGDYLFSITGTENSQSIFIELPESLSGKVGVDTEVLIAGKIKSTIGAISHYLSDNGTLTAKIIVPMGTKILHNSFVDVMLIINPHKNLTVPASCIQRNNQGNFIYKIDGYTIKQLYVKIGTRTEGLIEIISDDIKAGDLVVTEGMTKIGDGSKVKILEE	MTPTTGKSKFRTLRPWLITALAFAAVIGLVMWLAAPASAPSSDGRPGRGGKPGAALPKANALTVGVARVEQGDLALHFNALGTVTAFNTVNVKPRVNGELVKVLFQEGQEVKAGDLLAVVDPRTYKAALAQAEGTLMQNQAQLKNAEIDLQRYKGLYAEDSIAKQTLDTQEAQVRQLQGTIRTNQGQVDDARLNLTFTEVRAPISGRLGLRQVDIGNLVTSGDTTPLVVITQVKPISVVFSLPQQQIGTVVEQMNGPGKLTVTALDRNQDKVLAEGTLTTLDNQIDTTTGTVKLKARFENADGKLFPNQFVNVRLLAQTLKGVLTIPANAVQRGTNGIYVYVVGADNKVSQRSVAIGTSENERVVVESGLKAGEQVVVEGTDRLRDGMEVRVAEASPQVLEGEPQKPQTGRPSGLQGDSVGSGSAE	77.93	gnl|BL_ORD_ID|2296|hsp_num:0	2717	.	.
		1851	R_rickettsi	NC_016914.1_489 # 464349 # 465521 # 1 # ID=1_489;partial=00;start_type=ATG;rbs_motif=TAA;rbs_spacer=14bp;gc_cont=0.325	NC_016914.1_489	464349	465521	+	Loose	700	165.2	LpsB	30.03	3005051	protein homolog model	n/a	n/a	peptide antibiotic	reduced permeability to antibiotic	Intrinsic peptide antibiotic resistant Lps	ATGCCTTCATTAAAGTCAAGTAAACGATACAATAAATATACTATTTTGCAAGTAGTGCCTGCTCTAGTTTCGGGAGGAGTTGAAAGAGGTACTATAGAAGTTGCAAAATATCTTAAAATTCTCGGTCATACTCCTATAATAATTTCAGCAGGCGGTACTCTAGTTAAAGAGTTAGATAAGGAAGATATATTGCATATTGAAATGAATAGTAACAGTAAAAATCCTTTTGTAATTCTGAATAATGCAAAATTGATAGCAGAAATAATCAAAAAATATAATGTTGATATAGTTCATACAAGATCAAGAGCACCGGCATGGAGTTCATATCTAGCAACAAAATGGACAAATGCTAAATTTTTGACTACCTTTCATGGGGTTTATAATATTCCGAATAGTTTTAAAAAATATTATAATAGCATAATGCTAAAAGGCAAGAAAGTTGTTGCCGTGTCTAATTTTGTAAAACAACACTTGCTCGAAAACTATAAAATTGATGAAGATAAAATAGTAGTAATTGAGCGTGGAGTGAATTGTGATTATTTCGATCCCGCAAATTTAACGCCGGAAAAACTTGAAAAATGTTGTGATAAATATGATGTACCGAGTAACGTGCCGATAATATTAATGCCTTCTAGGATGACAAGTTGGAAAGGACATCTTGTTCTAGTAGAAGCATTAAGTAAATTAAAACATAGAGACTTTTATTGTTTAATGGTCGGTGATATATCTAGACATCCCAATTTTACTAATAGAGTAAAAGAGCTTATAGCTAATCTAAAACTTCAAAATAAAATTCAAATTTTTGGTAATGATTCGGATATAATAAACCTATATGGGATTTCCGATATTATCATTTCTGCCTCAATCGAGCCTGAAGCTTTCGGGCGTACTATTATAGAAGGGCAGGCGATGAAGAAGCTTGTTATTGCAACTAATATCGGCGGGGCAGTAGAGACAATAAAGAATAATATAACCGGTTTCCACGTAGAACCAAATAATGCCGAAGCGTTAGCACAGAAAATCGATTATTGTTTCTCGATTTTAGGTACTGATCTTGCTAAGAAAATCCAAGAAGCGGCACGACATACGGTAATTAATAATTTCTCTCTTGATCTGATGCTAAGAAAAAACCTTGAAATCTATAAAGAAATCTTAAAAAACTCCCATAATTGA	MPSLKSSKRYNKYTILQVVPALVSGGVERGTIEVAKYLKILGHTPIIISAGGTLVKELDKEDILHIEMNSNSKNPFVILNNAKLIAEIIKKYNVDIVHTRSRAPAWSSYLATKWTNAKFLTTFHGVYNIPNSFKKYYNSIMLKGKKVVAVSNFVKQHLLENYKIDEDKIVVIERGVNCDYFDPANLTPEKLEKCCDKYDVPSNVPIILMPSRMTSWKGHLVLVEALSKLKHRDFYCLMVGDISRHPNFTNRVKELIANLKLQNKIQIFGNDSDIINLYGISDIIISASIEPEAFGRTIIEGQAMKKLVIATNIGGAVETIKNNITGFHVEPNNAEALAQKIDYCFSILGTDLAKKIQEAARHTVINNFSLDLMLRKNLEIYKEILKNSHN	MKVMQLLPELNSGGVERGTLEIARALVAQGHQSLVVSNGGRLVSQLEAEGSTHLTLPIHKKSLSSLWQIRPLRQLIEEHQPDIVHVRSRVPAWLTHFALRKIPANKRPHLISTVHGFYSVNRYSAIMTQAEKVIAVSDSVVKYITGHYKNCPPQDIIRIYRGIDPAAFPHNYQPSAQWFNQVFNDFPELENKFLLCLPGRITRLKGHESLIELMQQLHSQYPQLHAVVVGGADVKKQAYLSELQNTIQSKGLADKITFVGHRSDIREWLAFSDIVLSLSNQAETFGRTALEALSVGTPVIGWNRGGVAEILSHVYPQGLVEAENEKALLEIVKHHIEQPQTVAPVTMFSLKDMCDQTLELYQSVLK	106.56	gnl|BL_ORD_ID|2785|hsp_num:0	3793	.	.
		1852	R_rickettsi	NC_016914.1_527 # 497686 # 498408 # 1 # ID=1_527;partial=00;start_type=ATG;rbs_motif=TAA;rbs_spacer=13bp;gc_cont=0.355	NC_016914.1_527	497686	498408	+	Loose	570	75.9	bcrA	27.18	3002987	protein homolog model	n/a	n/a	peptide antibiotic	antibiotic efflux	ATP-binding cassette (ABC) antibiotic efflux pump	ATGAAACCTTATTTATATGCAGAAAATATACAGTTCAAAGTTAAAGCAAGAACCGAACCTATAATTGCTGAAACTACTTTAAATATTGCTAAAGAAGAGTTTGTTGTAATATTGGGTCATAACGGTAGCGGTAAGTCTACTTTAGCTAAAATACTTGCCGGCTATTTAAAACCTACTAGCGGGAAAGTGTGTCTAGATCAAGTCAGAATCGATAAAATACCTAAACGACAAAAAGCTTCTACATTAGTTACATTAACACAAAAAGCTGAAGAGAGGCTATTTACCGAGCTAACCCTTGAAGAAAATATCATTTTGTGGGAAAGTAGATTCTCTAGTAATGAACGGTTAGCAAGTAGCGAGTTGTTAGAGCTTACAGGTGCACCTAAACGCTTTGTGCCTTTACTTTCACAGCCATTAGGTAAATTTTCCGGTGGAGAAAAGCAGATGATACTGCTGGCACTTATCATAGCTCATCCACCTAAAATATTATTTCTAGACGAACATACGGCAAATTTAGATCCGAAAGCTTCTTTGGAAGTGATGAAAAAAACAGCAGAGATTATAGAGAAACATAAGATCACTTCCGTTATGATCACGCATAATTTAGAAGATGCCGTAAATTACGGCAAAAGGCTTATAGTCTTAGATAGTGGTAAGGTAGTACTAGACTACCTAAAACCACCGGGTTTTTCTTTAAAAGCACTTAAAGAGATTTTAAATTAG	MKPYLYAENIQFKVKARTEPIIAETTLNIAKEEFVVILGHNGSGKSTLAKILAGYLKPTSGKVCLDQVRIDKIPKRQKASTLVTLTQKAEERLFTELTLEENIILWESRFSSNERLASSELLELTGAPKRFVPLLSQPLGKFSGGEKQMILLALIIAHPPKILFLDEHTANLDPKASLEVMKKTAEIIEKHKITSVMITHNLEDAVNYGKRLIVLDSGKVVLDYLKPPGFSLKALKEILN	MSTIIKTTDLTKMYGSQKSVDHLNINVKQGDIYGFLGRNGAGKTTTIRMLLGLIKPTSGQIEIFGENFFKNKKEILRRIGSIVEVPGFYANLTARENLLINAKIIGIHKKNAIDEVLEIVGLQHETKKLVGKFSLGMKQRLGIARALLHYPELLILDEPTNGLDPIGIKEMRRLIHSLAKERNITIFISSHILSEIEQLVDHVGIIHEGKLLEEIPFDHLKKRNRKYLEFQLSDQNKAVVLMEQHFDIHDYEVHQDGIIRVYSHLGQQGKLNKLFVENGIDVLKITMSEDSLEDYFVKLIGGGTIG	78.43	gnl|BL_ORD_ID|316|hsp_num:0	345	.	.
		1853	R_rickettsi	NC_016914.1_540 # 507959 # 509176 # 1 # ID=1_540;partial=00;start_type=ATG;rbs_motif=None;rbs_spacer=None;gc_cont=0.314	NC_016914.1_540	507959	509176	+	Loose	700	68.2	Acinetobacter baumannii AbaF	22.28	3004573	protein homolog model	n/a	n/a	fosfomycin	antibiotic efflux	major facilitator superfamily (MFS) antibiotic efflux pump	ATGTCTAATTCAGCTTTTTTAGTTGCATTTTTCACAACGATTATCCGTTATTATGATTATGCTCTATTCGGTTTATCGGCTAGTATTCTTGCACAAAATTTCTTACCTAATATAGAGCAGGATAAACAACTACTTGTTTTTTTTGCTATTCTTAGTGCAGCCGTTATAGTACGACCTTTAGGGTCCTTAATTTTTGGATTTATCGGAGATAAATACGGGCGTACTAAATCTATCAAGATATCAATGTGTATGAGTAGCATTGCTACTGGATTAATTGCTATTACTCCTTCCTTTGAGATAATAGGTATTTTTGCTACGGTAATACTAACATTATGTCGAATGGTTTTTTTAGCAAGCCTTGCCGGAGAAGTTGACGGAATAAAGGTTTATGTAGCTGAAAAAACAGGAGATAATCAGAAAAATTTAAATATAGGAATAGTTTCATGCTGTAGCCAAATAGGTGCATTACTTGCGGCTATAGCTTATTATTACGCTAGTAATTCCGATATCCAATATTTATGGCGTTTTAATTTCTTTATTGGTGCAATATTTGGTTTATTTGCTATTTTGATGAGAAATTTTTTTAAAGAAAGTAGCGAGTTTTTAAGAACGTCATCAAAAAGTACCTTGCGGCAAATTATATGGAATAATAAACTATCCGTTATGATAGCATTACTAATAAACGGTGCTATTGGAGGCGTGTATCACTTTTTAGTAATTTTCTTAGGAGTTTTTTTAACAAAAATAGCTCTTATAAATCATCCTGAAATAAGATTTATGAATATAGCTCTTACTACTACCTATGGAATATCAGCTGTTTTTGCAGGGCTGTTTGCCGATAAAATAAACCCTTTAAGACAGATTACATGGGCTTTATTTGTCAGCATTATTGTTGCTTTAGGAATGCAAATAATGTTATACAAACAAATATTTAATATTCTCTGTCCCGTTATATTAATAGGACTTGCAGCATTTTATGCAGTACCGCTACAAATTATTGTTCAATCCTTATTTAAGACTAATGTTAAAATGAGGCTTTATAGTCTATCACATTCTTTTGGAGGTATTATTCTATCCTCAACTACTCCTTTCTTTAGTATGTTGTTATGGCAAAATTTTAAGTCACTATCTCTCACTTTAAGCTTTTTCATATTTTTGCTTATAATATTAATGAGTACAGTGTTGGTTTTACATAGGATGTCATCCTCACAACAGTAA	MSNSAFLVAFFTTIIRYYDYALFGLSASILAQNFLPNIEQDKQLLVFFAILSAAVIVRPLGSLIFGFIGDKYGRTKSIKISMCMSSIATGLIAITPSFEIIGIFATVILTLCRMVFLASLAGEVDGIKVYVAEKTGDNQKNLNIGIVSCCSQIGALLAAIAYYYASNSDIQYLWRFNFFIGAIFGLFAILMRNFFKESSEFLRTSSKSTLRQIIWNNKLSVMIALLINGAIGGVYHFLVIFLGVFLTKIALINHPEIRFMNIALTTTYGISAVFAGLFADKINPLRQITWALFVSIIVALGMQIMLYKQIFNILCPVILIGLAAFYAVPLQIIVQSLFKTNVKMRLYSLSHSFGGIILSSTTPFFSMLLWQNFKSLSLTLSFFIFLLIILMSTVLVLHRMSSSQQ	MTTTLKKVVAASMVGSVAEWYEFFLYGTASALVFGELFFQQTGNAIDGILAAFALYAVGFLARPLGGLVFGHYGDKIGRKKLLQISLIIVGITTFLMGCIPTFHQIGYWAPTLLVILRLIQGFAFGGEWGGAVILVSEHSPDDRRGYWASWPQTGVPLGNLVATLVLLLLSKNLSPEQFLDWGWRCAFWFSAVVVLIGLWIRKNVDDAEVFKEAQAKQQLLEKQQLGIIEVLKYHKKSVIAGIGARFAENILYYMVVTFSISYLKLVVHKDTSQILLLMFGAHLIHFFIIPFMGHLSDIFGRKPIYLIGAVLTAFWGFVGFPLMDTGNDWLIMLAIVLGLFIESMTYSPYSALMTELFPTHIRYTALSFCYQVAPIMAGSLAPLIALTLLKEFNSSIPISLYLVAASLISIVSILLVKETKGRSLAFKD	94.41	gnl|BL_ORD_ID|2721|hsp_num:0	3277	.	.
		1854	R_rickettsi	NC_016914.1_565 # 528133 # 529896 # 1 # ID=1_565;partial=00;start_type=ATG;rbs_motif=TAA;rbs_spacer=5bp;gc_cont=0.345	NC_016914.1_565	528133	529896	+	Loose	1000	317.8	msbA	32.03	3003950	protein homolog model	n/a	n/a	nitroimidazole antibiotic	antibiotic efflux	ATP-binding cassette (ABC) antibiotic efflux pump	ATGAATAACAATAATTTAAATGATAACTACACAGCCGCAGATGTTATAAAAAGGCTGATAAAAGATCATATTAAACCTTACGCAAATAAAATATATTTTTCGATATTTTGTATGGTTGTTGCAGCACTTTGTACGGCAGTGATCGTACATGCGGCTAGACCTATTATTGATAAGGTTTTTTTAACGCATGATAAGAAAATGCTTATAATAATGCCCATAGTGCTTACTGTAACTTTTGTTATAAAAGGAATTTCAGAGTATTATCAGAATTATCTAATAAAATTTGTTGGGCAGAGGGTACTAAACGATTTACAGATAAAAATGTATGAGCATTTGTTATTTGCCGATATTTCTTTTATTCAAAACCAATCTTCAGGACGTTTAATATCTCGTTTTACTAATGATATTTCTTTGATGCGTGGAGCTGTTTCTAACTTACTTGTCGGATGTGCTAAACACTTCCTAACTGTAGTATGTTTAATAGCAACAATGTTTCATTTAGAACCGCTATTATCTTGCGTAGTTTTTCTTGTTTTCCCTTTAGCTGTTTATCCGGTGCAAAGGATGGGTAGAAAGATAAGAAGAATATTTGCACAGTCACAAGAAGAGCTTGGGCATTATACCTCTCGGCTTGATGAAACATTTCAGTCAATTAAGATTATTAAATCTTTTGTAGGCGAACAAATAGAAAGTAATAGAGCATCGTTGATTATTAATAATATTTTAGAGTTCTACAAAAAAACATCTAAGCTAGATGCGATGGTTGCACCGATTATGGAGGGTTTAAGCGGTCTTGCAGTTGGAGGGATGGTATGGTATGGAGGTAATCTAGTCCTGGAGGGGAAAAGTACGCCAGGGGCTCTTTTTGCTTTTTTGGCTTCTTTTGCAGCGGCTTATAGACCGTTTAAAAGTTTGGTATCGTTAAATATTAATTTGCAAGAAGGAATAGCAGCAGCTAAGAGGGTATTTAGTATTTTGGATACCGAGCCTCTTATTAAAGATCATGCAGATGCTAAAGACGTAGATTTATATAATCCACAAATTACTTTTGAAAAATTAGCTTTAAGGTTTGAGAGTAAAATAGCTATAAAATATATAGATTTAAGGCTAGAGCCTCATAAAATTATTGCGTTTGTCGGGCGTTCAGGTAGTGCTAAGACTTCGCTTAGTAATTTATTAGTGCGTTTTTATGATCCAAATGAAGGAAGAATTTTAATTAATAATCATGATATTAAAGATATTAAGCTTACTTCACTTAGAGGTCAGATTTCCTTAGTTACTCAAGATACTCATTTATTTGATACAAGCGTTGCAGAAAATATAGCATACGGTCAGGACAACGCTACAAGAGAAGAAATAATTAGAGCAGCAAAATATGCCGATGCTCATGAGTTTATTATGCATCTGCCGAATGGTTACGACACGCAGATAGGGGGGCAGGGGACGACTCTTTCAGGCGGTCAGCGTCAGCGTTTATCTATTGCTAGAGCTTTCTTAAAAGATGCCCCTATTTTAATTTGGGATGAAGCAACAAGCAGCTTAGACCAAGCTTCCGAACAGAAAATTCTAGAATCGTTAAAGAAATTACGCCAAGGAAAAACCACTTTAATTATTACGCATCGTTTAAGCAGTATTACCGATCTTGATAATATTATCGTCATGAAAAACGGTGAGATTTGTGAACAAGGAACTCATACACAATTGCTTAAGAATAAAGATGAATATTATAGGTTGTATAATAAGGAGTTAAGAGAAAATGGTTGA	MNNNNLNDNYTAADVIKRLIKDHIKPYANKIYFSIFCMVVAALCTAVIVHAARPIIDKVFLTHDKKMLIIMPIVLTVTFVIKGISEYYQNYLIKFVGQRVLNDLQIKMYEHLLFADISFIQNQSSGRLISRFTNDISLMRGAVSNLLVGCAKHFLTVVCLIATMFHLEPLLSCVVFLVFPLAVYPVQRMGRKIRRIFAQSQEELGHYTSRLDETFQSIKIIKSFVGEQIESNRASLIINNILEFYKKTSKLDAMVAPIMEGLSGLAVGGMVWYGGNLVLEGKSTPGALFAFLASFAAAYRPFKSLVSLNINLQEGIAAAKRVFSILDTEPLIKDHADAKDVDLYNPQITFEKLALRFESKIAIKYIDLRLEPHKIIAFVGRSGSAKTSLSNLLVRFYDPNEGRILINNHDIKDIKLTSLRGQISLVTQDTHLFDTSVAENIAYGQDNATREEIIRAAKYADAHEFIMHLPNGYDTQIGGQGTTLSGGQRQRLSIARAFLKDAPILIWDEATSSLDQASEQKILESLKKLRQGKTTLIITHRLSSITDLDNIIVMKNGEICEQGTHTQLLKNKDEYYRLYNKELRENG	MHNDKDLSTWQTFRRLWPTIAPFKAGLIVAGVALILNAASDTFMLSLLKPLLDDGFGKTDRSVLVWMPLVVIGLMILRGITSYVSSYCISWVSGKVVMTMRRRLFGHMMGMPVSFFDKQSTGTLLSRITYDSEQVASSSSGALITVVREGASIIGLFIMMFYYSWQLSIILIVLAPIVSIAIRVVSKRFRNISKNMQNTMGQVTTSAEQMLKGHKEVLIFGGQEVETKRFDKVSNRMRLQGMKMVSASSISDPIIQLIASLALAFVLYAASFPSVMDSLTAGTITVVFSSMIALMRPLKSLTNVNAQFQRGMAACQTLFTILDSEQEKDEGKRVIERATGDVEFRNVTFTYPGRDVPALRNINLKIPAGKTVALVGRSGSGKSTIASLITRFYDIDEGEILMDGHDLREYTLASLRNQVALVSQNVHLFNDTVANNIAYARTEQYSREQIEEAARMAYAMDFINKMDNGLDTVIGENGVLLSGGQRQRIAIARALLRDSPILILDEATSALDTESERAIQAALDELQKNRTSLVIAHRLSTIEKADEIVVVEDGVIVERGTHNDLLEHRGVYAQLHKMQFGQ	100.86	gnl|BL_ORD_ID|2191|hsp_num:0	2423	.	.
		1855	R_rickettsi	NC_016914.1_587 # 550788 # 551171 # -1 # ID=1_587;partial=00;start_type=ATG;rbs_motif=TAA;rbs_spacer=12bp;gc_cont=0.318	NC_016914.1_587	550788	551171	-	Loose	400	68.9	vatB	50.63	3002841	protein homolog model	n/a	n/a	streptogramin antibiotic; streptogramin A antibiotic	antibiotic inactivation	streptogramin vat acetyltransferase	ATGCCTAACCACAATAACCCTTATCCCCATCTTTTTCCTAAACAAGCAAAAGAAACGATATTTTTAAAACATTTTATCCATAATCTAAATATCATAGTCGGAGATTACACGTATTACAATGACACTAATCACCCTGAGAAATTTGAATATGAAAATGTTAGAGGAGCTTATTTTGTTAAATTGATTATAGGAAAATTTTGTGCTATTGCTATGGGTACTAGTATAGTATTGTTGTCGGTAATCCTGCAAAGATATAGATTTCCTGATGAGATAGTTGAGCAATTACTTGAAATTCAATGGTGGGATTGGGATTATGATAAAATCACTCGGAATATTCCGGCAATTGTTAGAGCAGATATCGAAAAATTAAAACAGGCAGAATAA	MPNHNNPYPHLFPKQAKETIFLKHFIHNLNIIVGDYTYYNDTNHPEKFEYENVRGAYFVKLIIGKFCAIAMGTSIVLLSVILQRYRFPDEIVEQLLEIQWWDWDYDKITRNIPAIVRADIEKLKQAE	MKYGPDPNSIYPHEEIKSVCFIKNTITNPNIIVGDYTYYSDVNGAEKFEEHVTHHYEFRGDKLVIGKFCAIAEGIEFIMNGANHRMNSITTYPFNIMGNGWEKATPSLEDLPFKGDTVVGNDVWIGQNVTVMPGIQIGDGAIVAANSVVTKDVPPYRIIGGNPSRIIKKRFEDELIDYLLQIKWWDWSAQKIFSNLETLCSSDLEKIKSIRD	59.91	gnl|BL_ORD_ID|1100|hsp_num:0	1189	.	.
		1856	R_rickettsi	NC_016914.1_599 # 561769 # 561990 # -1 # ID=1_599;partial=00;start_type=ATG;rbs_motif=TAA;rbs_spacer=9bp;gc_cont=0.392	NC_016914.1_599	561769	561990	-	Loose	1900	51.2	mexN	57.69	3003705	protein homolog model	n/a	n/a	phenicol antibiotic	antibiotic efflux	resistance-nodulation-cell division (RND) antibiotic efflux pump	ATGAAGCAATTTATGAAGCATGTATTAATACGATTCAGACCGATTATGATGACTACCCTAGCTGCCTTAATGAGAACTATACCTATTGCGCTTGGAGTCGGAGCAACAAGAACAGAGAGAAGATCACTAGGGTCTGCAGTAGTGGGAGGTTTACTCACACATTGCAATTACTTACTCTTTATACATCACACCGATAATTTGCCTATATTTAGACACAGCTAA	MKQFMKHVLIRFRPIMMTTLAALMRTIPIALGVGATRTERRSLGSAVVGGLLTHCNYLLFIHHTDNLPIFRHS	MTPRAGISGWCVRHPIATALLTLASLLLGLLAFLRLGVAPLPEADFPTIQINALLPGGSPETMASSVATPLEVQFSAIPGITEMTSSSALGTTTLTLQFSLDKSIDVAAQEVQAAINAAAGRLPVDMPNLPTWRKVNPADSPIMILRVNSEMMPLIELSDYAETILARQLSQVNGVGQIFVVGQQRPAIRIQAQPEKLAAYQLTLADLRQSLQSASVNLAKGALYGEGRVSTLAANDQLFNASDYDDLVVAYRQGAPVFLKDVARIVSAPEDDYVQAWPNGVPGVALVILRQPGANIVDTADAIQAALPRLREMLPATIEVDVLNDRTRTIRSSLHEVELTLLLTIGLVVLVMGLFLRQLSATLIVATVLAVSLSASFAAMYVLGFTLNNLTLVALIIAVGFIVDDAIVVVENIHRHLEAGASKVEAALKGAAEIGFTVISISFSLIAAFIPLLFMGGIVGRLFREFAVSVTVAILISVVASLTLAPMLASRFMPALRHAEAPRKGFAEWLTGGYERGLRWALGHQRLMLVGFAFTVLVAVAGYVGIPKGFFPLQDTAFVIGTSQAAEDISYDDMVAKHRQLAEIIASDPAVQSYNHAVGVTGGSQSLANGRFWIVLKDRGERDVSVGEFIDRLRPQLAKVPGIMLYLRAAQDINLSSGPSRTQYQYALRSSDSTQLALWAQRLTERLKQVPGLMDVSNDLQVGASVTALDIDRVAAARFGLSAEDVSQTLYDAFGQRQVGEYQTEVNQYKVVLELDARQRGRAESLDWFYLRSPLSGEMVPLSAIAKVAAPRSGPLQINHNGMFPAVNLSFNLAAGVSLGEAVQAVQRAQEEIGMPSTIIGVFQGAAQAFQSSLASQPLLILAALIAVYIILGVLYESFVHPLTILSTLPSAGIGAVFLLWAWGQDFSIMALIGIVLLIGIVKKNGILMVDFAIVAQREQGMSAEQAIYQACLTRFRPIMMTTLAALLGAIPLMIGFGTGSELRQPLGIAVVGGLLVSQVLTLFSTPVVYLALERLFHRRGTTTSDGGTAGATAT	7.05	gnl|BL_ORD_ID|2026|hsp_num:0	2217	.	.
		1857	R_rickettsi	NC_016914.1_600 # 561987 # 562694 # -1 # ID=1_600;partial=00;start_type=GTG;rbs_motif=TAA;rbs_spacer=6bp;gc_cont=0.373	NC_016914.1_600	561987	562694	-	Loose	1800	186.4	mdtB	46.93	3000793	protein homolog model	n/a	n/a	aminocoumarin antibiotic	antibiotic efflux	resistance-nodulation-cell division (RND) antibiotic efflux pump	GTGCAGATTGATAGATATAAGGCTGCAAAACTCGGTATATCAGTCGAGCACGTCCAAAATATCTTATATACAGCTTACGGTGCTGAGCAGATTTCCACATTATATACCCCAACAGCTCAATATGATGTTATTTTAGAGCTAGATCCTAAATATCAAACAGATTCGTCAATGTTATCTCTAGTCAATATTAACTCCGCAAGCGGCAATTTAGTACCGCTAACTACCATTGCTAAAATTGTTAACACTGTTGGCCCGCTTAGTATTTCACATTTCGGGCCATTACCTTCAGTTATGGTATCATTTAACCTGCAAGATGGATATTCAATTAGTGATGCCGTTCCAAAAGTTAATCAAGCAATAAGAGAGTTACAAATGCCGGCTACGATTACGGGAAGCTTCCAAGTAACAGTTCAGGCATGTCAGTTGTCTTTTTCCGATCTTGGCTTATTGCGTGGACTTGCCGTTATAGTTATTTACATCATCCTTGGCATGTTATATGAAAGTTTTGTGCATCCTATAACTATACTTTTAGGACTACCTACCGCTATATTGGAAGCATTACTCACTCTACTAATATTTAATAGCGAACTTGATATGTACGGATTTGTCGGACTTATAATGTTAATCGGTATAGTGAAGAAAAACGCTATCATGATTATCGATTTTGCCTTAGAACTTAAGAGAACTGGCAATAAATCTTCGGCATGA	MQIDRYKAAKLGISVEHVQNILYTAYGAEQISTLYTPTAQYDVILELDPKYQTDSSMLSLVNINSASGNLVPLTTIAKIVNTVGPLSISHFGPLPSVMVSFNLQDGYSISDAVPKVNQAIRELQMPATITGSFQVTVQACQLSFSDLGLLRGLAVIVIYIILGMLYESFVHPITILLGLPTAILEALLTLLIFNSELDMYGFVGLIMLIGIVKKNAIMIIDFALELKRTGNKSSA	MQVLPPSSTGGPSRLFIMRPVATTLLMVAILLAGIIGYRALPVSALPEVDYPTIQVVTLYPGASPDVMTSAVTAPLERQFGQMSGLKQMSSQSSGGASVITLQFQLTLPLDVAEQEVQAAINAATNLLPSDLPNPPVYSKVNPADPPIMTLAVTSTAMPMTQVEDMVETRVAQKISQISGVGLVTLSGGQRPAVRVKLNAQAIAALGLTSETVRTAITGANVNSAKGSLDGPSRAVTLSANDQMQSAEEYRQLIIAYQNGAPIRLGDVATVEQGAENSWLGAWANKEQAIVMNVQRQPGANIISTADSIRQMLPQLTESLPKSVKVTVLSDRTTNIRASVDDTQFELMMAIALVVMIIYLFLRNIPATIIPGVAVPLSLIGTFAVMVFLDFSINNLTLMALTIATGFVVDDAIVVIENISRYIEKGEKPLAAALKGAGEIGFTIISLTFSLIAVLIPLLFMGDIVGRLFREFAITLAVAILISAVVSLTLTPMMCARMLSQESLRKQNRFSRASEKMFDRIIAAYGRGLAKVLNHPWLTLSVALSTLLLSVLLWVFIPKGFFPVQDNGIIQGTLQAPQSSSFANMAQRQRQVADVILQDPAVQSLTSFVGVDGTNPSLNSARLQINLKPLDERDDRVQKVIARLQTAVDKVPGVDLFLQPTQDLTIDTQVSRTQYQFTLQATSLDALSTWVPQLMEKLQQLPQLSDVSSDWQDKGLVAYVNVDRDSASRLGISMADVDNALYNAFGQRLISTIYTQANQYRVVLEHNTENTPGLAALDTIRLTSSDGGVVPLSSIAKIEQRFAPLSINHLDQFPVTTISFNVPDNYSLGDAVQAIMDTEKTLNLPVDITTQFQGSTLAFQSALGSTVWLIVAAVVAMYIVLGILYESFIHPITILSTLPTAGVGALLALLIAGSELDVIAIIGIILLIGIVKKNAIMMIDFALAAEREQGMSPREAIYQACLLRFRPILMTTLAALLGALPLMLSTGVGAELRRPLGIGMVGGLIVSQVLTLFTTPVIYLLFDRLALWTKSRFARHEEEA	22.6	gnl|BL_ORD_ID|760|hsp_num:0	820	.	.
		1858	R_rickettsi	NC_016914.1_601 # 562701 # 563468 # -1 # ID=1_601;partial=00;start_type=ATG;rbs_motif=None;rbs_spacer=None;gc_cont=0.391	NC_016914.1_601	562701	563468	-	Loose	1900	123.6	MuxB	31.5	3004074	protein homolog model	n/a	n/a	macrolide antibiotic; monobactam; tetracycline antibiotic; aminocoumarin antibiotic	antibiotic efflux	resistance-nodulation-cell division (RND) antibiotic efflux pump	ATGAGCGAAATTTTAGTGAAGCTACTGCACGAACTTACCGTTGTTATTACTACCGCTATTTTGCTTTCGGGAGTTATCTCGATAACCGTAACTCCTATGTTATGTAATGTGTTTTTGAGGGATCGTCATTGCGAGGAACGTAGTGACGAAGCACTCTCAGGGCAACCAACCGAGATTGCCACGGCGTCTTTGACGCCTCGCAATGACGACCTACCACTAACCGCAAAAGCCTTTGAATATGTCAAACAAAAATATGGTAGCAGTCTAAAAACAGTAGTAGAGCATTCAAAAACTACTATAAGGCCTTATTCCTATACGGAACAAATCTTAGTTTTTACCGACGCCGCTCAAACTATTTCTTTTGATACGATGGTGCAAGAACAGCAACAAGTAAGTGATGTATTACTTAAAAATCCTAATATAGATTCATTTTTTTCTGCAGTAGGTGTTTCAGGTAGAAACTCTGCCGTAAATCAGGGTACGATTTTGATTAGCTTAAAACCTCGTGACCAAAGAATAGGAGCTGAAGCCGTTATAGATCAGTTACGTTCAAAACTAAATCATTTAGTAGGTTTAAGGGTATATATCCAGAACGTACCTACTATTACGATCGACGGACCAGCAACCAAAAGTCAATATCAATATACTATGCAAGAACTCGATCAAGATGTACTATTTAGCTTTGCACCGAAATTAAAGGACAAGCTCGCACGACTACTGCCAGGTTTTATTAACGTAACTTCGGATTTACAAATAGCACAGCCATAA	MSEILVKLLHELTVVITTAILLSGVISITVTPMLCNVFLRDRHCEERSDEALSGQPTEIATASLTPRNDDLPLTAKAFEYVKQKYGSSLKTVVEHSKTTIRPYSYTEQILVFTDAAQTISFDTMVQEQQQVSDVLLKNPNIDSFFSAVGVSGRNSAVNQGTILISLKPRDQRIGAEAVIDQLRSKLNHLVGLRVYIQNVPTITIDGPATKSQYQYTMQELDQDVLFSFAPKLKDKLARLLPGFINVTSDLQIAQP	MNPSRPFILRPVATTLLMVAILLSGLIAYRFLPISALPEVDYPTIQVVTLYPGASPEIMTSSITAPLENQLGQIPGLNEMSSSSSGGASVITLQFSLQSNLDVAEQEVQAAINAAQSLLPNDLPNQPVFSKVNPADAPILTLAVMSDGMPLPQIQDLVDTRLAQKISQISGVGLVSISGGQRPAVRVRANPTALAAAGLSLEDLRSTVTSNNLNGPKGSFDGPTRASTLDANDQLRSADAYRDLIIAYKNGSPLRIRDVASVEDDAENVRLAAWANNLPAVVLNIQRQPGANVIEVVDRIKALLPQLQSTLPGNLDVQVLTDRTTTIRASVKDVQFELALAVALVVMVTFLFLRNVYATLIPSFAVPLSLIGTFGVMYLSGFSINNLTLMALTIATGFVVDDAIVMVENIARYLEQGDSPLEAALKGSKQIGFTIISLTFSLIAVLIPLLFMGDVAGRLFREFAITLAVAILISGFVSLTLTPMLSAKLLRHIDEDQQGRFARAAGRVIDGLIAQYAKALRVVLRHQPLTLLVAIATLALTALLYLAMPKGFFPVQDTGVIQGVAEAPQSISFQAMSERQRALAEVVLKDPAVASLSSYIGVDGSNPTLNTGRLLINLKPHSERDVTASEVIQRLQPELDHLPGIKLYMQPVQDLTIEDRVARTQYQFTLQDADPDVLAEWVPKLVARLQELPQLADVASDWQDKGLQAYLNIDRDTASRLGVKLSDIDSVLYNAFGQRLISTIFTQATQYRVVLEVAPQFQLGPQALEQLYVPSSDGTQVRLSSLAKVEERHTLLAINHIAQFPSATLSFNLAKGYSLGEAVEAIRGVEASLELPLSMQGSFRGAALAFEASLSNTLLLILASVVTMYIVLGILYESFIHPVTILSTLPSAGVGALLALMLAGQEIGIVAIIGIILLIGIVKKNAIMMIDFALDAERNEGKPPHEAIYQACLLRFRPILMTTMAALLGALPLMLAGGAGAELRQPLGITMVGGLLLSQVLTLFTTPVIYLYFDRLARRWAAWRKQRGLDLNTEAGFDGDAGR	24.45	gnl|BL_ORD_ID|2373|hsp_num:0	2718	.	.
		1859	R_rickettsi	NC_016914.1_602 # 563465 # 563743 # -1 # ID=1_602;partial=00;start_type=GTG;rbs_motif=TAA;rbs_spacer=10bp;gc_cont=0.362	NC_016914.1_602	563465	563743	-	Loose	1800	97.4	mdtC	55.95	3000794	protein homolog model	n/a	n/a	aminocoumarin antibiotic	antibiotic efflux	resistance-nodulation-cell division (RND) antibiotic efflux pump	GTGATTATTCCGACTATTGCCCTTCCTTTATCAGTTGTCGTTACTTTTGCCTTTATATATCTATTCGGTTATAGCATCGATAATATGTCTTTAATGGCTCTAACGCTTGCGATGGGTTTTGTCGTGGATGATGCAATAGTAGTGCTTGAAAATATCACACGACATATGGCAAAAGGCGAGAGTAAAATAGCAGGATGTATTAACGGTACTAAAGAAATAGGATTTACTATCATCTCAAGGACTTTATCCCTAATGAATTCATCCCAATATTATTTATGA	MIIPTIALPLSVVVTFAFIYLFGYSIDNMSLMALTLAMGFVVDDAIVVLENITRHMAKGESKIAGCINGTKEIGFTIISRTLSLMNSSQYYL	MKFFALFIYRPVATILLSVAITLCGILGFRMLPVAPLPQVDFPVIIVSASLPGASPETMASSVATPLERSLGRIAGVSEMTSSSSLGSTRIILQFDFDRDINGAARDVQAAINAAQSLLPSGMPSRPTYRKANPSDAPIMILTLTSDTYSQGELYDFASTQLAPTISQIDGVGDVDVGGSSLPAVRVGLNPQALFNQGVSLDDVRTAVSNANVRKPQGALEDGTHRWQIQTNDELKTAAEYQPLIIHYNNGGAVRLGDVATVTDSVQDVRNAGMTNAKPAILLMIRKLPEANIIQTVDSIRAKLPELQETIPAAIDLQIAQDRSPTIRASLEEVEQTLIISVALVILVVFLFLRSGRATIIPAVSVPVSLIGTFAAMYLCGFSLNNLSLMALTIATGFVVDDAIVVLENIARHLEAGMKPLQAALQGTREVGFTVLSMSLSLVAVFLPLLLMGGLPGRLLREFAVTLSVAIGISLLVSLTLTPMMCGWMLKASKPREQKRLRGFGRMLVALQQGYGKSLKWVLNHTRLVGVVLLGTIALNIWLYISIPKTFFPEQDTGVLMGGIQADQSISFQAMRGKLQDFMKIIRDDPAVDNVTGFTGGSRVNSGMMFITLKPRDERSETAQQIIDRLRVKLAKEPGANLFLMAVQDIRVGGRQSNASYQYTLLSDDLAALREWEPKIRKKLATLPELADVNSDQQDNGAEMNLVYDRDTMARLGIDVQAANSLLNNAFGQRQISTIYQPMNQYKVVMEVDPRYTQDISALEKMFVINNEGKAIPLSYFAKWQPANAPLSVNHQGLSAASTISFNLPTGKSLSDASAAIDRAMTQLGVPSTVRGSFAGTAQVFQETMNSQVILIIAAIATVYIVLGILYESYVHPLTILSTLPSAGVGALLALELFNAPFSLIALIGIMLLIGIVKKNAIMMVDFALEAQRHGNLTPQEAIFQACLLRFRPIMMTTLAALFGALPLVLSGGDGSELRQPLGITIVGGLVMSQLLTLYTTPVVYLFFDRLRLRFSRKPKQTVTE	8.98	gnl|BL_ORD_ID|1218|hsp_num:0	1315	.	.
		1860	R_rickettsi	NC_016914.1_603 # 563941 # 564270 # -1 # ID=1_603;partial=00;start_type=ATG;rbs_motif=None;rbs_spacer=None;gc_cont=0.358	NC_016914.1_603	563941	564270	-	Loose	1900	79	mexN	35.92	3003705	protein homolog model	n/a	n/a	phenicol antibiotic	antibiotic efflux	resistance-nodulation-cell division (RND) antibiotic efflux pump	ATGCAGATTGACCCTGTTAAAATGGCAGCAAATAATATAGGGCTTGACCAAGTATCAAACATTATCAGCTCTGCTAACGTTAATTTACCGACCGGAGCTTTATACGGTACAGATATCTACTCAAGCATTAGCACCCCTGGGCAATTACAAAATGTTAAAGAATATAATGAGTTAATATTAACTTATAAAAACGGTAATCCGCTTTTTCTTAAAAATATTGGGAAAGCCATTGATAGCGTAGCTAATAATAAAATAGCCGCTTGGTATAGGGATAAGCCGGGGGTAATACTTGCTATTCAAAAACAACCGGATACTACTAAATACTATTGA	MQIDPVKMAANNIGLDQVSNIISSANVNLPTGALYGTDIYSSISTPGQLQNVKEYNELILTYKNGNPLFLKNIGKAIDSVANNKIAAWYRDKPGVILAIQKQPDTTKYY	MTPRAGISGWCVRHPIATALLTLASLLLGLLAFLRLGVAPLPEADFPTIQINALLPGGSPETMASSVATPLEVQFSAIPGITEMTSSSALGTTTLTLQFSLDKSIDVAAQEVQAAINAAAGRLPVDMPNLPTWRKVNPADSPIMILRVNSEMMPLIELSDYAETILARQLSQVNGVGQIFVVGQQRPAIRIQAQPEKLAAYQLTLADLRQSLQSASVNLAKGALYGEGRVSTLAANDQLFNASDYDDLVVAYRQGAPVFLKDVARIVSAPEDDYVQAWPNGVPGVALVILRQPGANIVDTADAIQAALPRLREMLPATIEVDVLNDRTRTIRSSLHEVELTLLLTIGLVVLVMGLFLRQLSATLIVATVLAVSLSASFAAMYVLGFTLNNLTLVALIIAVGFIVDDAIVVVENIHRHLEAGASKVEAALKGAAEIGFTVISISFSLIAAFIPLLFMGGIVGRLFREFAVSVTVAILISVVASLTLAPMLASRFMPALRHAEAPRKGFAEWLTGGYERGLRWALGHQRLMLVGFAFTVLVAVAGYVGIPKGFFPLQDTAFVIGTSQAAEDISYDDMVAKHRQLAEIIASDPAVQSYNHAVGVTGGSQSLANGRFWIVLKDRGERDVSVGEFIDRLRPQLAKVPGIMLYLRAAQDINLSSGPSRTQYQYALRSSDSTQLALWAQRLTERLKQVPGLMDVSNDLQVGASVTALDIDRVAAARFGLSAEDVSQTLYDAFGQRQVGEYQTEVNQYKVVLELDARQRGRAESLDWFYLRSPLSGEMVPLSAIAKVAAPRSGPLQINHNGMFPAVNLSFNLAAGVSLGEAVQAVQRAQEEIGMPSTIIGVFQGAAQAFQSSLASQPLLILAALIAVYIILGVLYESFVHPLTILSTLPSAGIGAVFLLWAWGQDFSIMALIGIVLLIGIVKKNGILMVDFAIVAQREQGMSAEQAIYQACLTRFRPIMMTTLAALLGAIPLMIGFGTGSELRQPLGIAVVGGLLVSQVLTLFSTPVVYLALERLFHRRGTTTSDGGTAGATAT	10.52	gnl|BL_ORD_ID|2026|hsp_num:0	2217	.	.
		1861	R_rickettsi	NC_016914.1_604 # 564961 # 565233 # -1 # ID=1_604;partial=00;start_type=ATG;rbs_motif=TAA;rbs_spacer=15bp;gc_cont=0.388	NC_016914.1_604	564961	565233	-	Loose	800	50.4	MuxA	32.22	3004073	protein homolog model	n/a	n/a	macrolide antibiotic; monobactam; tetracycline antibiotic; aminocoumarin antibiotic	antibiotic efflux	resistance-nodulation-cell division (RND) antibiotic efflux pump	ATGTGGCCGGGACAGTGTGTTCGTGTATCCCTGATTTACATCGAACAAGAGGCTTTAATAGTTCAGTCTAAAACCATGCAAACTAACGATCAAGGTCCTTATATATTTGTTGTCGATCAAGATAATAAAGCCGTGGTCAAAAATATAGATATAGTGTTTTCTAATGATGATTTTATTGTTATTAAAAGCGGTATAGATGGGGGAGAAACGGTAATCACCAACGGGCAGCTACGATTATCTAACGAAGCAGAGGTGAGTGTTAGGGAGGAGTAG	MWPGQCVRVSLIYIEQEALIVQSKTMQTNDQGPYIFVVDQDNKAVVKNIDIVFSNDDFIVIKSGIDGGETVITNGQLRLSNEAEVSVREE	MTPTTGKSKFRTLRPWLITALAFAAVIGLVMWLAAPASAPSSDGRPGRGGKPGAALPKANALTVGVARVEQGDLALHFNALGTVTAFNTVNVKPRVNGELVKVLFQEGQEVKAGDLLAVVDPRTYKAALAQAEGTLMQNQAQLKNAEIDLQRYKGLYAEDSIAKQTLDTQEAQVRQLQGTIRTNQGQVDDARLNLTFTEVRAPISGRLGLRQVDIGNLVTSGDTTPLVVITQVKPISVVFSLPQQQIGTVVEQMNGPGKLTVTALDRNQDKVLAEGTLTTLDNQIDTTTGTVKLKARFENADGKLFPNQFVNVRLLAQTLKGVLTIPANAVQRGTNGIYVYVVGADNKVSQRSVAIGTSENERVVVESGLKAGEQVVVEGTDRLRDGMEVRVAEASPQVLEGEPQKPQTGRPSGLQGDSVGSGSAE	21.13	gnl|BL_ORD_ID|2296|hsp_num:0	2717	.	.
		1862	R_rickettsi	NC_016914.1_605 # 565335 # 565787 # -1 # ID=1_605;partial=00;start_type=ATG;rbs_motif=TAA;rbs_spacer=8bp;gc_cont=0.353	NC_016914.1_605	565335	565787	-	Loose	725	62	mdtA	28.03	3000792	protein homolog model	n/a	n/a	aminocoumarin antibiotic	antibiotic efflux	resistance-nodulation-cell division (RND) antibiotic efflux pump	ATGAAATCGATTCTCGTCCTTTTCAAAATCAATTACAGCAAGCACAAGCAAATTTACTCAGTAGATACTTATAACCTTGAAGATGCTATAAAAGAAGAGGCAAGATATCATGCTTTATACGAGGAAAAAGCCGTTTCGAAAGAGCAGTATTTACAGATGCTAACTAATATGAATATGCTTAGGGTCACCGTGGAACGCGATAAAGCAATTATTGCAGACGCTAATTTACAAATCGAGTATTCAAAAATAGTACCTCCTTTTGATGGTAAACTTAGTGCGAGTAATGTGGATATAGGTGATTTAGTATCGCCGGATTTTGTGCGTCTAGTAACTATCAATACTAGCTCGCCTATTTATGTCAGCTTCTCCGTACCTGAAAAATATCTCGATCATATTAATAAATCTCAAAAATCTAATGATTTAGCTTTGACGGTTAGAACCGTAAGCGACTAA	MKSILVLFKINYSKHKQIYSVDTYNLEDAIKEEARYHALYEEKAVSKEQYLQMLTNMNMLRVTVERDKAIIADANLQIEYSKIVPPFDGKLSASNVDIGDLVSPDFVRLVTINTSSPIYVSFSVPEKYLDHINKSQKSNDLALTVRTVSD	MKGSYKSRWVIVIVVVIAAIAAFWFWQGRNDSRSAAPGATKQAQQSPAGGRRGMRSGPLAPVQAATAVEQAVPRYLTGLGTITAANTVTVRSRVDGQLIALHFQEGQQVKAGDLLAEIDPSQFKVALAQAQGQLAKDKATLANARRDLARYQQLAKTNLVSRQELDAQQALVSETEGTIKADEASVASAQLQLDWSRITAPVDGRVGLKQVDVGNQISSGDTTGIVVITQTHPIDLVFTLPESDIATVVQAQKAGKPLVVEAWDRTNSKKLSEGTLLSLDNQIDATTGTIKVKARFNNQDDALFPNQFVNARMLVDTEQNAVVIPTAALQMGNEGHFVWVLNSENKVSKHLVTPGIQDSQKVVIRAGISAGDRVVTDGIDRLTEGAKVEVVEAQSATTPEEKATSREYAKKGARS	36.14	gnl|BL_ORD_ID|354|hsp_num:0	387	.	.
		1863	R_rickettsi	NC_016914.1_607 # 566079 # 566456 # -1 # ID=1_607;partial=00;start_type=TTG;rbs_motif=TAA;rbs_spacer=7bp;gc_cont=0.352	NC_016914.1_607	566079	566456	-	Loose	950	82.8	adeK	39.67	3000782	protein homolog model	n/a	n/a	macrolide antibiotic; fluoroquinolone antibiotic; lincosamide antibiotic; carbapenem; cephalosporin; tetracycline antibiotic; rifamycin antibiotic; diaminopyrimidine antibiotic; phenicol antibiotic; penem	antibiotic efflux	resistance-nodulation-cell division (RND) antibiotic efflux pump	TTGCCGCCTTTAAAACAACAAAGACATGAGCAGGAAACCGCTTTAAAAATTTTAGTAGGTAGAATTCCTGAAAATATAGTAAACGGCTTAATTTATCGTAATAAACCAATAGATTACTTCCCTGCTCTACCGGTATTACCTAAAATATTACCATCAGAGCTTTTAGAGCAAAGACCGGATATTAAAACAGCAGAGCAGAATTTACTAGCAGCAGATGTAAACTTAAAAACAATAAAAGCTACTTATTTTCCACAAATTTCTTTAACAGGCTTATTAGGATACGGTAGCAATAAACTTAATACTCTGTTTACTAACTCAGCTGAGACTTGGCAGGTAGGCGGCAACATAGCAGGACCTATTTGTGATTTTGGCAAATAA	MPPLKQQRHEQETALKILVGRIPENIVNGLIYRNKPIDYFPALPVLPKILPSELLEQRPDIKTAEQNLLAADVNLKTIKATYFPQISLTGLLGYGSNKLNTLFTNSAETWQVGGNIAGPICDFGK	MQKVWSISGRSIAVSALALALAACQSMRGPEPVVKTDIPQSYAYNSASGTSIAEQGYKQFFADPRLLEVIDLALANNRDLRTATLNIERAQQQYQITQNNQLPTIGASGSAIRQVSQSRDPNNPYSTYQVGLGVTAYELDFWGRVRSLKDAALDSYLATQSARDSTQISLISQVAQAWLNYSFATANLRLAEQTLKAQLDSYNLNKKRFDVGIDSEVPLRQAQISVETARNDVANYKTQIAQAQNLLNLLVGQPVPQNLLPTQPVKRIAQQNVFTAGLPSDLLNNRPDVKAAEYNLSAAGANIGAAKARLFPTISLTGSAGYASTDLSDLFKSGGFVWSVGPSLDLPIFDWGTRRANVKISETDQKIALSDYEKSVQSAFREVNDALATRANIGERLTAQQRLVEATNRNYTLSNARFRAGIDSYLTVLDAQRSSYAAEQGLLLLQQANLNNQIELYKTLGGGLKANTSDTVVHQPSSAELKKQ	25.83	gnl|BL_ORD_ID|1540|hsp_num:0	1664	.	.
		1864	R_rickettsi	NC_016914.1_620 # 577316 # 579823 # 1 # ID=1_620;partial=00;start_type=ATG;rbs_motif=TAA;rbs_spacer=11bp;gc_cont=0.361	NC_016914.1_620	577316	579823	+	Loose	2000	88.2	Staphylococcus aureus mupA conferring resistance to mupirocin	23.47	3000521	protein homolog model	n/a	n/a	mupirocin	antibiotic target alteration	antibiotic-resistant isoleucyl-tRNA synthetase (ileS)	ATGAACCAAATAGAACAAAAATGGCAGTACATTTGGCAAGAAGAAAAAGCTTTTGAGGTATCAAACGCGAGTAGCAAGCCAAAATATTACGTACTTGAAATGCTGCCTTATCCTTCCGGTAAAATCCATGTAGGTCACGTACGCAACTATTCTATAGGTGATGTTATTGCAAGGTTTATGACTATGCAAGGTTTTAATGTACTTCATCCGATGGGTTGGGATGCTTTCGGGCTACCTGCCGAAAATGCCGCAATAAACAATAATTCTCACCCAAAAAAATGGACATATTCTAATATCAAGAATATGAAAAAGCAGCTAAAATCTATGGGCTTTTCTTATGATTGGTCTAGAGAGATAAATAGTTGCGATCCTGAGTATTATAAACATGAGCAGAAATTCTTTTTAGAGCTTTATGAACGAAATCTTGCTTATCAAAAAGAATCATTTGTTAATTGGGATCCGGTTGATAATACCGTGCTTGCGAATGAACAAGTTGTAGACGGGCGTGGTTGGCGTTCAGGTGCAATAGTGGCAAAACGTTATTTAAAGCAATGGTTCTTAAAAATTACCGATTATGCTGAAGAATTATTAAACGAAATTCAGAATTTAAAAGAGTGGCCTGAAGCTGTTCGGTCTATGCAAGAGAAATGGATAGGTAAATCGATAGGTGCTAATTTTCATTTCAAAATTAAGGATAATGAAGAGACTACTATAGAAGTATTCTCAACCAAACCTGAAACCATTTTTGGTGCTAGCTTTATAGGAATTGCCTTTAATCATCCGATAATAGAGCGGTTAGTTTCTAAAACACCTGAAATACTCGCTTTTATAACTCAATGCTCGCATATTACAAGAAGTAGCAAACTAGAAAAGGCTGAAAAGGAAGGTGTATTTACCGGTCTTTTTGTTACTCATCCTTTCGATTCAAATATAGTTTTACCGGTTATTATTACTAATTTTGTGCTAATGGATTATGGCACTGGTGCAATATTTGGTTGCCCTGCTCATGACGAATGTGACCATGAATTAGCTGTTAAAATGAATTTATCTATTAAACAAGTAATTAAAGCAGATATGGATGTACAAAAGACCGCTTATACGGAAGATGGAATTTTAATTAATTCGGATTTTCTAAACGGCTTAACTAGTAACGAAGCAAAACAAGAAGTCATCAGAGAATTTGAGAAACTAGGCATAGGTAAACGCAGCGTAAATTATCGTCTAAAAGATTGGGGGATTTCAAGGCAGCGCTTTTGGGGATGTCCTATTCCTATGATTCACTGCGAAATTTGTGGCATAGTGCCCGTACCTTACAAAGACTTACCCGTTACTTTACCTGATGATGTCAATTTTGACGGTCACGGTAATCCGCTTGATCATCATCCTAGTTGGAAACATGTTAATTGTCCGAAATGCGATAAGCCGGCTGTGCGTGAAACCGATACTTTTGATACATTTTTTGAATCATCTTGGTATTTTATGAGATATTGCAATAGCAATGCTACAGAGATGACTGATAAAAAAGCTTGTGATTACTGGCTACCGGTTGATAAATATATAGGCGGCATTGAACATGCGGTAATGCATTTATTATATGCAAGGTTTTTTACAAAAGTAATGAACGAACAGAATTACGTAAGCGTTCAAGAGCCTTTTAAAGGTCTATTTACTCAAGGTATGGTGCTGCATGCCACTTACAAAGATGAACATAATAATTGGTTATATCCTGAAGAAGTAGTTAAAAAGGGTAATGAATTTTTTCATAAAGAAAGCAATAATAGAGTAGTGCAGGGACGCATTGAAAAGATGAGTAAGTCTAAAAAGAATCTAATCGATCTTGAGACAATGCAAGAGCAATATGGGGCAGATGCTATTAGGCTTTTTGTACTGTCCGATAGTCCGCCTGAGAAAGATCTAGAATGGTCGGCAAGCGGTATTGAAGGCTGCTCACGTTTTATTAATAAGCTTGAGTATATGTTTAAGGCGATAGATTCTTTAAAAGATGATGTGAATAGCGAGGTTAATAAAGAGCTTAATAGGTTAGTACATTTTACAATAAAGCACGTCGCCGAAGATATAAAGCATTTTGCCCTAAACAGAGCAATAGCACGTATGCGTGAGCTTTCTAATTCTATATCTGCTGAAATATCCAAAGATAAAATTGATGTTAAAACCGTAAGGCATGGCTTTAATGTTTTAGTACAGCTACTAAATCCTTTTATCCCGCATATTACGGAAGAAATTTGGCAAAAGCTTGGCAATAAAGAGCGATTATATAATTTGTCTTTTCCTGCATTTGATGAATCAATGCTAGAGTTAGATACATATATTATGGCAGTGCAGGTTAACGGCAAACTCCGTGATACCTATGAGTTTAAAACTTCCGTAAGTGAAGATGAAATAAAGCAAGTTACCGTCAGTCTGCCAAAGGTACAAAAGTTCTTAGAAGGGAAAGAGCCGAAGAAGATTATCCTTGTTCCTCGTAAAATTGTGAATATACTCGTTTAA	MNQIEQKWQYIWQEEKAFEVSNASSKPKYYVLEMLPYPSGKIHVGHVRNYSIGDVIARFMTMQGFNVLHPMGWDAFGLPAENAAINNNSHPKKWTYSNIKNMKKQLKSMGFSYDWSREINSCDPEYYKHEQKFFLELYERNLAYQKESFVNWDPVDNTVLANEQVVDGRGWRSGAIVAKRYLKQWFLKITDYAEELLNEIQNLKEWPEAVRSMQEKWIGKSIGANFHFKIKDNEETTIEVFSTKPETIFGASFIGIAFNHPIIERLVSKTPEILAFITQCSHITRSSKLEKAEKEGVFTGLFVTHPFDSNIVLPVIITNFVLMDYGTGAIFGCPAHDECDHELAVKMNLSIKQVIKADMDVQKTAYTEDGILINSDFLNGLTSNEAKQEVIREFEKLGIGKRSVNYRLKDWGISRQRFWGCPIPMIHCEICGIVPVPYKDLPVTLPDDVNFDGHGNPLDHHPSWKHVNCPKCDKPAVRETDTFDTFFESSWYFMRYCNSNATEMTDKKACDYWLPVDKYIGGIEHAVMHLLYARFFTKVMNEQNYVSVQEPFKGLFTQGMVLHATYKDEHNNWLYPEEVVKKGNEFFHKESNNRVVQGRIEKMSKSKKNLIDLETMQEQYGADAIRLFVLSDSPPEKDLEWSASGIEGCSRFINKLEYMFKAIDSLKDDVNSEVNKELNRLVHFTIKHVAEDIKHFALNRAIARMRELSNSISAEISKDKIDVKTVRHGFNVLVQLLNPFIPHITEEIWQKLGNKERLYNLSFPAFDESMLELDTYIMAVQVNGKLRDTYEFKTSVSEDEIKQVTVSLPKVQKFLEGKEPKKIILVPRKIVNILV	MTKKYLNTQNEISAFWNTQKIFKKSIDNRKGQESFVFYDGPPTANGLPHAGHVLGRVIKDLVARLKTMQGFYVERKAGWDTHGLPVELEVEKKIGIKGKQDIEKYGIENFINECKKSVFNYEKEWRDFSKDLGYWVDMDSPYITLENNYIESVWNILSTFHKKGLLYKGHKVTPYCTHDQTALSSHEVAQGYKNVKDLSAVVKFQLTNSKDTYFLSWTTTPWTLPANVALAINKDLNYSKIRVENEYYILATDLINSIITEKYEIIDTFSGSNLINLKYIPPFESDGLVNAYYVVDGEFVTNSEGTGIVHIAPAHGEDDYQLVLERDLDFLNVITREGVYNDRFPELVGNKAKNSDIEIIKLLSKKQLLYKKQKYEHNYPHCWRCGNPLIYYAMEGWFIKTTNFKNEIINNNNNIEWFPSHIKEGRMGNFLENMVDWNIGRNRYWGTPLNVWICNDCNHEYAPSSIKDLQNNSINKIDEDIELHRPYVDNITLSCPKCNGKMSRVEEVIDVWFDSGSMPFAQHHYPFDNQKIFNQHFPADFIAEGVDQTRGWFYSLLVISTILKGKSSYKRALSLGHILDSNGKKMSKSKGNVINPTELINKYGADSLRWALISDSAPWNNKRFSENIVAQTKSKFIDTLDNIYKFYNMYNKIDHYNPNNEITKSRNTLDNWALSRLNTLIKESNIYVNNYDFTSAARLINEYTNTISNWYIGDSRGRFWEQGISNDKKDAYNTLYEILTTLSRLVAPFVPFISEKIHYNLTGKSVHLQDYPQYKESFINQALEDEMHTVIKIVELSRQARKNADLKIKQPLSKMVIKPNSQLNLSFLPNYYSIIKDELNIKNIELTDNINDYITYELKLNFSSVGPKLGNKTKNIQTLIDSLSEYDKKSLIESNNFKSLSSDAELTKDDFIIKTLPKDSYQLSEDNDCVILLDKNLSPELIREGHARELIRLIQQLRKKKNLPINQRIDIYIGVTGELLESIKTNKNMFKENFVIKNIHLNVIDEYENTIHFNNKEIKISLLY	81.54	gnl|BL_ORD_ID|4721|hsp_num:0	2270	.	.
		1865	R_rickettsi	NC_016914.1_625 # 583467 # 584906 # -1 # ID=1_625;partial=00;start_type=ATG;rbs_motif=TAA;rbs_spacer=12bp;gc_cont=0.290	NC_016914.1_625	583467	584906	-	Loose	890	113.2	cpxA	29.28	3000830	protein homolog model	n/a	n/a	aminoglycoside antibiotic; aminocoumarin antibiotic	antibiotic efflux	resistance-nodulation-cell division (RND) antibiotic efflux pump	ATGAGGGCTATGCACTTTATATCTAAATTATTACAGCATATTTCAAAGAGCTTCAGACAAGATGAATTTAAAAGCGAGCCTACACAGCGTATAAAAATACGTGAGCACAGACGAATCTTGAAAAATTCGCTTGTATCAAGCTCTTTGAAATATGCTTTACCAAGAACATTATTTGTACGGTTTATGTTTATTATAATCATTCCGATTTTAATAGGACAAATCGTTGCTATATTTTTGTTTTACGATCGTCATTGGTATAATGTGTCATATTATACTAGTACTATTATTATCAATGAAATAGAATCATTGATTAAAGAACATAGAAATAATTCAAGAGAGATAACCCATTTATCGGAAAATTATCTTAATTTATCTTATCAGTTTCAGCTTAATAAAAAGTTATCTATAAAACAGCCTAAATTAGGTGAACCTTTAACTATATTCAAAAATATTTTAGCTACAAAAATCCATGAAAAAAATATAGTTAAACTAAATAAGGAAAATAAAATTGAAGTATTTTTAGAATTAAAAGATGGAGTATTATATATTACTTTTCCTGCAAAGTTACTACTTAATCCTACAGTATATATATTTGTTTTATGGATTATATCTTTAACTGTTATATTACTTTCTGTTTCTATTATTTTCTCCAAAAATCAAATTAAATCAATACTCACCCTTGCGGATAGCATGGATAAATTTGGTCGAGGTGTTTTAAAAGGCAAAAATTTCAAACCTTCAGGAGCCTTAGAAATAAGAAAAGCAGGGCTTGCTTTTTTAAAAATGAAAGCTCGTATTGAAAAACAAATTACTAAAAAAACCACTATGCTTGCTATGATTTCTCATGACCTGAGAACTCCTTTAACAAGAATGAAGCTACAACTTGAATTGATGGAAGAAAGCGAAGAAATCGAAGGGTTAAAACAAGATATATTAACTATGCAGCAAATGATAAATTCTTATTTAGATTTTGCTAAAGGTGAAAGTACAGAAGAATTTGAAGACATTTTATTATTACCTTGGATGGAACGTTTTTTTAACAAATGGTCACATGTAAATATTGAATTTATAAAATCTACTAATTTAGATAAACTAGAAGTATGCATTAAGCCGCATTCTTTTGAAAGAGCCTTGTCTAATTTAATCGGTAACGCTATAAAATATGGAACTAAAATTAAGATATCCTCAAAAGATAATTCATCTACCGTAGCTATAATTATTGAGGATAACGGTCCCGGTATAGATGATACGGAAACACACCTTGTATTTAAACCGTTTTATAGATCAGATAAAGCAAGACAGCTTGATAATGCAAGTAACGTAGGGCTTGGGCTTGCTATTACTAAAGAAATAATAAACGATCATAAAGGCTCTATTTATTTAGAAGATAGCAAGGATTTAGGCGGGCTATCGGTAAGAATCGAAATACCTAAAATATGA	MRAMHFISKLLQHISKSFRQDEFKSEPTQRIKIREHRRILKNSLVSSSLKYALPRTLFVRFMFIIIIPILIGQIVAIFLFYDRHWYNVSYYTSTIIINEIESLIKEHRNNSREITHLSENYLNLSYQFQLNKKLSIKQPKLGEPLTIFKNILATKIHEKNIVKLNKENKIEVFLELKDGVLYITFPAKLLLNPTVYIFVLWIISLTVILLSVSIIFSKNQIKSILTLADSMDKFGRGVLKGKNFKPSGALEIRKAGLAFLKMKARIEKQITKKTTMLAMISHDLRTPLTRMKLQLELMEESEEIEGLKQDILTMQQMINSYLDFAKGESTEEFEDILLLPWMERFFNKWSHVNIEFIKSTNLDKLEVCIKPHSFERALSNLIGNAIKYGTKIKISSKDNSSTVAIIIEDNGPGIDDTETHLVFKPFYRSDKARQLDNASNVGLGLAITKEIINDHKGSIYLEDSKDLGGLSVRIEIPKI	MIGSLTARIFAIFWLTLALVLMLVLMLPKLDSRQMTELLDSEQRQGLMIEQHVEAELANDPPNDLMWWRRLFRAIDKWAPPGQRLLLVTTEGRVIGAERSEMQIIRNFIGQADNADHPQKKKYGRVELVGPFSVRDGEDNYQLYLIRPASSSQSDFINLLFDRPLLLLIVTMLVSTPLLLWLAWSLAKPARKLKNAADEVAQGNLRQHPELEAGPQEFLAAGASFNQMVTALERMMTSQQRLLSDISHELRTPLTRLQLGTALLRRRSGESKELERIETEAQRLDSMINDLLVMSRNQQKNALVSETIKANQLWSEVLDNAAFEAEQMGKSLTVNFPPGPWPLYGNPNALESALENIVRNALRYSHTKIEVGFAVDKDGITITVDDDGPGVSPEDREQIFRPFYRTDEARDRESGGTGLGLAIVETAIQQHRGWVKAEDSPLGGLRLVIWLPLYKRS	104.81	gnl|BL_ORD_ID|132|hsp_num:0	152	.	.
		1866	R_rickettsi	NC_016914.1_626 # 584881 # 585561 # -1 # ID=1_626;partial=00;start_type=ATG;rbs_motif=TAA;rbs_spacer=11bp;gc_cont=0.298	NC_016914.1_626	584881	585561	-	Loose	400	127.5	vanR gene in vanI cluster	35.37	3003728	protein homolog model	n/a	n/a	glycopeptide antibiotic	antibiotic target alteration	glycopeptide resistance gene cluster; vanR	ATGCATACATACAAAGCACATATTTTAATCGTTGATGATGATAGCAGAATATTAGCACTTTTAAAGCAATTTTTAAATAAAAACGCGTTTTTAGTATCAACGGCAAGCTCAGTCATAGAAGCTAAAAATCTATTAAAAACTTCTAATTATGATTTAATTATTTTAGATGTTATGTTACCTGAAATAACAGGGCTTGATTTTGCTACTACTATAAGGGATGCCGGTAATAATATTCCTATAGTTATGCTTACTGCTTTATCGGAAGCCGATGACCGTGTTAAAGGACTTGAAGCCGGTGCCTCTGATTATATAACTAAACCTTTTGAACCGAGAGAATTATTACTTCGGATAAATAACTTAATCAATAATTATAATAACTTTAAAAAAGAAACGAATATAATTAAATTCGGCAATAATTTTTATAATTCCGATACAAAAGAATTTACCAAGAATAATCAAATTGTATCTCTTAGCTCTACTGAACAAAAATTACTTGAGATATTAATAAAAAATTCCGGTAAATCTACTAGTCGTTTTGAACTGTCAAAAATAATGGGAGGGCTTAGTATGCGTTCTATCGATGTACAAATTACAAGAATAAGAAGCAAAATAGAAGACAACCCAAAAGAGCCGAAATATTTAAAAACTGTGCGTAATGAGGGCTATGCACTTTATATCTAA	MHTYKAHILIVDDDSRILALLKQFLNKNAFLVSTASSVIEAKNLLKTSNYDLIILDVMLPEITGLDFATTIRDAGNNIPIVMLTALSEADDRVKGLEAGASDYITKPFEPRELLLRINNLINNYNNFKKETNIIKFGNNFYNSDTKEFTKNNQIVSLSSTEQKLLEILIKNSGKSTSRFELSKIMGGLSMRSIDVQITRIRSKIEDNPKEPKYLKTVRNEGYALYI	MAANILIVDDEQAIADLVEVYLKNENYNLFKFYNGKDALDCIEKEKLDLAILDVMLPDVDGFSICRQIREKHNFPVIMLTAKEEEIDKITGLTLGADDYITKPFRPLELIARVKAQLRRFTKYNSAEPNQEEHVIAFSGLVLDMDTHECTLNEKKLSLTPTEFSILWVLCSNRGRVVSSEELFSEVWGDKYFTNSNNTVMVHIRHLREKMQDSAEHPKYIKTVWGVGYKIEK	97.41	gnl|BL_ORD_ID|2068|hsp_num:0	2246	.	.
		1867	R_rickettsi	NC_016914.1_651 # 602087 # 603769 # 1 # ID=1_651;partial=00;start_type=ATG;rbs_motif=TAA;rbs_spacer=3bp;gc_cont=0.367	NC_016914.1_651	602087	603769	+	Loose	475	42	Bla2	42.22	3004189	protein homolog model	n/a	n/a	carbapenem; cephalosporin; penam	antibiotic inactivation	subclass B1 Bacillus anthracis Bla beta-lactamase	ATGTCATCATTCAACATCAAAAATCATAAAAATGATCTGCTATTTGTACCGCTAGGGGGCTCTAATGAAATAGGTATGAATCTTAATCTTTACCATTATCAAGGTCAATGGTTAATGATTGATTGTGGTAGCGGTTTTGCCGATGATTATTTACCCGGTGTTGATATGATAATTGCTGATAGCAGCTTTATCGAGAAATATAAAAAAGATATAGTAGGTCTGATTTTAACTCATGCTCACGAGGATCATTTAGGTGGAGTCCAATATTTATGGAATAGACTTAAATGTCCTATTTATAGTACTACTTTTACAGCAAATTTTCTAAAAATTCGTTTAAATGAATATGATTTTGCTAAAAATATAAAAATTCATGAAGTAAAACCCGGTAGTAAAATAAATCTAGATCCTTTTTCCTTAGAGATGGTGCCACTGACTCACTCGGCTCCTGAAATGCAAGCAATTATGATCCGTACGGATGCAGGTAATATTTTACATACGGGGGATTGGAAATTTGATAACGATCCGATACTTGGGAAAAAAGCCGATGAGGAGCTTTTAAAATTTTACGGAGATGAAGGGGTTCTTGCACTTGTTTGTGATTCAACTAACGTATTTAATAAAGGAAGCTCAGGTTCTGAGGGGGATGTTAGAAAAAGTTTAGTAGATATTATAGCCGGTTGTCCTCAAATGGTAGTAGTTTCAACCTTTGCCTCTAATTTAGCACGGCTTGATACAATAATTCATGCTGCAGGGCTTGCGGGTAGAAAAGTAGTCTTAACCGGTAGAAGTTTGCACCGTATGATGCTTGCTGCGCAGGAAAGCGGCTATTTGAAAGATATTGCTCCTCTAATTAGTGAACGTGATGTTAGCAGATTTAGAAGAGAAGAATTATTAGTAATTGCTACCGGTTGTCAAGGTGAGCCTATGGCTGCTACCGCAAAACTGGCTAGTAATTCTCATCCGTCTATAAAGCTTGTTCCTAAGGATACAATGATTTTTTCTTCAAAAATTATTCCGGGTAATGAAAAGAAAATATTCAGGCTATTTAATATATTTGTTAAGGCCGGTGTAGAAGTTATTACAGAGCGAGACCATTTTGTACATGTTTCAGGACATCCATCGATTGACGAGCTACAAAAAATGTATTCTCTAATTAGACCGAATATTTGTATACCTGTTCACGGCGAGCCTGTACATATTCATGAACATGTTAAGCTTGCTAAGAAAAACGGCATAAAACAGGTAGTAGAGGTTGAAAATGGTAGTGTAGTACTGCTTGAACCTAATAATGCAAAAGTAATTTCAAAGGTTGAAAACGGTTATTTAGCTGTTGACGGTAATTATTTGCTGCCCGTTGAATCTCCGATTTTCAAAGCTAGAAGACGTATGCGTGAGTCGGGTATCGTGGTAGCATCAGTAGTCATTAATAAAAAAGGACTGCTTGCTGCAAACCCAATGCTGTCTATGCCCGGGCTGCTTGATCCGAAAGAGGATATGGCATTAGTTAACCTCATTAAAAACCACATTAAAGAACTTGTGACCATTCAAAATAAACAGGCTAAAAAAGCATTGTCGGATGAACAAGTAATCGAGGCAATAAAAGGAACAATCCGTAAAACCTTAAAACAAGAAATTAATAAGTCACCCGTTATAATAGTAAATCTTGAGAAAGCTGTGGAGTAG	MSSFNIKNHKNDLLFVPLGGSNEIGMNLNLYHYQGQWLMIDCGSGFADDYLPGVDMIIADSSFIEKYKKDIVGLILTHAHEDHLGGVQYLWNRLKCPIYSTTFTANFLKIRLNEYDFAKNIKIHEVKPGSKINLDPFSLEMVPLTHSAPEMQAIMIRTDAGNILHTGDWKFDNDPILGKKADEELLKFYGDEGVLALVCDSTNVFNKGSSGSEGDVRKSLVDIIAGCPQMVVVSTFASNLARLDTIIHAAGLAGRKVVLTGRSLHRMMLAAQESGYLKDIAPLISERDVSRFRREELLVIATGCQGEPMAATAKLASNSHPSIKLVPKDTMIFSSKIIPGNEKKIFRLFNIFVKAGVEVITERDHFVHVSGHPSIDELQKMYSLIRPNICIPVHGEPVHIHEHVKLAKKNGIKQVVEVENGSVVLLEPNNAKVISKVENGYLAVDGNYLLPVESPIFKARRRMRESGIVVASVVINKKGLLAANPMLSMPGLLDPKEDMALVNLIKNHIKELVTIQNKQAKKALSDEQVIEAIKGTIRKTLKQEINKSPVIIVNLEKAVE	MKNTLLKLGVCVSLLGITPFVSTISSVQAERKVEHKVIKNETGTISISQLNKNVWVHTELGCFNGEAVPSNGLILNTSKGLVLVDSSWDDKLTKELIEMAEKKFKKSVTDVIITHAHADRIGGIKTLKERGIKAHSTTLTAELAKKNGYEEPLGDLQAITKLKFGNMKVETFYPGKGHTEDNIVVWLPQYNMLVGGCLVKSASAKDLGNITDAYVNEWSTSIENVLKRYENINFVVPGHGEVGDKGLLLHTLDLLK	218.75	gnl|BL_ORD_ID|2432|hsp_num:0	2836	.	.
		1868	R_rickettsi	NC_016914.1_661 # 611272 # 612117 # 1 # ID=1_661;partial=00;start_type=ATG;rbs_motif=None;rbs_spacer=None;gc_cont=0.313	NC_016914.1_661	611272	612117	+	Loose	550	44.7	PmrF	27.83	3003578	protein homolog model	n/a	n/a	peptide antibiotic	antibiotic target alteration	pmr phosphoethanolamine transferase	ATGCATAGTAATCTTCCAAAAATCTCAATAGTTTTACCGGTTTATAATAGAAAGAAGCTGTTACCTTTTGCTATTGAGAGTTGCCTTAATCAAAGTTTTAAAGACTTTGAGCTTATTATTATTGATGATTGCTCAAAAGATAATAGCGTTATAGTAGCTAGGACATATGCAGAGCAGGATTCACGTATTAAGGTAATAGTAAATGAGACCAATAAAAGATTACCGGCAAGTCTTAATATTGCTTTTAAAGAGGCCAAGGGGGAGTATTTTACTTGGACTTCAGATGATAATCTTTTCCATGAAAATGCTTTAGAAAAAATGGTTAAGATACTTGATAATTCACCTGAGATAGGGCTTGTATATACTGATTATACTTTGATCGATGACCACGGTAAAGTAGGAAGAAGACTTTATCAAGAACCTCCTGAGTTTTTACCGATTAGAGATTGCGTCGGTGCATGTTTCTTATATAGAGCCGATTTAGCAAGGCAAGTAGGTGGATATAATGAAAATATGCAGTTAGTGGATGATTATGAATATTGGCTAAGGTTTGGGCTTGTTACGAAATTTGCTCATATACCGGAATCTTTATATTTCTACCGAGTACATGATCACAGCTTAACAATAGAGCGTAAAGTAGAAGCAAAACAGGCAAAAAGAGTTTTAAAAGCATTATTTAAAGATCAATATATTATTCCTGCTGAGATTAAACCTATAAATGATTTATATAATTGGTTTATTGAAGATAGAAATTTAAGCTCTTATTTTAGGTTATTTAAAATAATTATTTGTAGTCCGATAATTACTATTTCGTATATTATTAAAAATCTAAGAAGAATAAGGTGA	MHSNLPKISIVLPVYNRKKLLPFAIESCLNQSFKDFELIIIDDCSKDNSVIVARTYAEQDSRIKVIVNETNKRLPASLNIAFKEAKGEYFTWTSDDNLFHENALEKMVKILDNSPEIGLVYTDYTLIDDHGKVGRRLYQEPPEFLPIRDCVGACFLYRADLARQVGGYNENMQLVDDYEYWLRFGLVTKFAHIPESLYFYRVHDHSLTIERKVEAKQAKRVLKALFKDQYIIPAEIKPINDLYNWFIEDRNLSSYFRLFKIIICSPIITISYIIKNLRRIR	MFEIHPVKKVSVVIPVYNEQESLPELIRRTTTACESLGKEYEILLIDDGSSDNSAHMLVEASQAENSHIVSILLNRNYGQHSAIMAGFSHVTGDLIITLDADLQNPPEEIPRLVAKADEGYDVVGTVRQNRQDSWFRKTASKMINRLIQRTTGKAMGDYGCMLRAYRRHIVDAMLHCHERSTFIPILANIFARRAIEIPVHHAEREFGESKYSFMRLINLMYDLVTCLTTTPLRMLSLLGSIIAIGGFSIAVLLVILRLTFGPQWAAEGVFMLFAVLFTFIGAQFIGMGLLGEYIGRIYTDVRARPRYFVQQVIRPSSKENE	87.27	gnl|BL_ORD_ID|1946|hsp_num:0	2014	.	.
		1869	R_rickettsi	NC_016914.1_699 # 644911 # 645633 # -1 # ID=1_699;partial=00;start_type=ATG;rbs_motif=TAA;rbs_spacer=12bp;gc_cont=0.346	NC_016914.1_699	644911	645633	-	Loose	570	108.2	bcrA	32.55	3002987	protein homolog model	n/a	n/a	peptide antibiotic	antibiotic efflux	ATP-binding cassette (ABC) antibiotic efflux pump	ATGGACAGCTTACACGTTAAAAATATATCAAAATCCTACAAAAAAAGGAATATATTAACTGATATATCTCTGAATATAAAACAAGGAGAGATAGTTGGTTTATTCGGTCCGAATGGAGCCGGTAAAACAACTTGCTTTAACATTATTATCGGTTTAATGAAACTGGACTCAGGGCAATTACTTTTAAATGATATCAATATTACCAACTTGCCTATTTATTTACGAGCAAGGCTTGGGCTCGGCTATCTTCTTCAAGAACCTTCGATATTTCGGGAATTGTCGGTTGAAGATAATATTAAGGCTGTAGTTGAGATATCTAACAATGATAAAGAAGTAATTGAACAAAAAACCCATAATTTGTTAGAGCAGTTTTCGATAGTGCATTTAAAAGATTTATCCGCTGCTAGCTTATCAGGCGGTGAAAGGCGTAGGCTTGAGATTGCACGTGCACTTGCAATAGAGCCTAAATTTATCATGCTTGATGAACCGCTTGCCGGTATTGACCCGCTTGCTATTTCCGATATTAAAAATCTCATTACTTATTTACGTGAATTTAATATAGGTATATTAATTACCGACCATAATGTACGTGATACTCTAGATATAGTCGACCGTGCTTATGTTATTTTTGAAGGTAAAGTATTATTAGAAGGAAGTGCTAAGGAAATAGCAAATAGCAAGAAAGTTAAGGAAGTGTATTTAGGTGAGAGCTTTAGTTTCTAG	MDSLHVKNISKSYKKRNILTDISLNIKQGEIVGLFGPNGAGKTTCFNIIIGLMKLDSGQLLLNDINITNLPIYLRARLGLGYLLQEPSIFRELSVEDNIKAVVEISNNDKEVIEQKTHNLLEQFSIVHLKDLSAASLSGGERRRLEIARALAIEPKFIMLDEPLAGIDPLAISDIKNLITYLREFNIGILITDHNVRDTLDIVDRAYVIFEGKVLLEGSAKEIANSKKVKEVYLGESFSF	MSTIIKTTDLTKMYGSQKSVDHLNINVKQGDIYGFLGRNGAGKTTTIRMLLGLIKPTSGQIEIFGENFFKNKKEILRRIGSIVEVPGFYANLTARENLLINAKIIGIHKKNAIDEVLEIVGLQHETKKLVGKFSLGMKQRLGIARALLHYPELLILDEPTNGLDPIGIKEMRRLIHSLAKERNITIFISSHILSEIEQLVDHVGIIHEGKLLEEIPFDHLKKRNRKYLEFQLSDQNKAVVLMEQHFDIHDYEVHQDGIIRVYSHLGQQGKLNKLFVENGIDVLKITMSEDSLEDYFVKLIGGGTIG	78.43	gnl|BL_ORD_ID|316|hsp_num:0	345	.	.
		1870	R_rickettsi	NC_016914.1_802 # 731621 # 732019 # -1 # ID=1_802;partial=00;start_type=TTG;rbs_motif=None;rbs_spacer=None;gc_cont=0.268	NC_016914.1_802	731621	732019	-	Loose	700	40	vanS gene in vanF cluster	26.6	3002936	protein homolog model	n/a	n/a	glycopeptide antibiotic	antibiotic target alteration	vanS; glycopeptide resistance gene cluster	TTGAAACATGAGTTCTTACGTAATATAAACCATGAAATCAATACGCCGCTAACCGGTATTATTAGCCTTGGTGAAACCTTATGGGCTAATTATGATAAATTTAATGAAGATCAGCGTCGCAATGCAGTAGAGGTTATAGCTAAAAGCTCTATTAAATTAAATAGCTTGATAAATAATATTCTAGATTTTTCAAAATTATCCAGTCTTAATGATGCACTCAATAAAAAAGATATAAACTCAAGCGAATTGCTACATGAAAGGATTAAAATATGTAAGAAATTATATCTAAACGGCAAAATCTTAAATTTTGTATCTGATATTGAAAAGAATATAATAATTATATTCTTTTCAATTTTAACTGTGATCCTCATTATATTAAACACACATTCGATAATCTAA	MKHEFLRNINHEINTPLTGIISLGETLWANYDKFNEDQRRNAVEVIAKSSIKLNSLINNILDFSKLSSLNDALNKKDINSSELLHERIKICKKLYLNGKILNFVSDIEKNIIIIFFSILTVILIILNTHSII	MGKILRGFRSKMIILLGLSMLLSSAITYLLFKVLQLYYYTSVDYGDTLAYFRKIIQNIGDFNVFLLLFILLSILFFFLLTKPYSAYFNEISKGIHYLAQGDFKHRVQILSNDEFSDIAQSINLASEKLEQAIERGDFSESSKEQLVVNLAHDLRTPLTSVLGYLDLILKDDNLTENQIRHYLTIAFTKSQRLERLIDELFEITRMNYGMLPIKKKQIDLSELLIQLKEELYPVFEKNDLIARMNITSPLSIMGDGELLARVFENLLINANRYGYEGQYVDINGFIDSEEVVIQVINYGDAIPPDELPHIFDMLFTGDKARTHQENSTGLGLFIAENIVEQHNGTITAESDLIRTIFEVRLPMADS	36.16	gnl|BL_ORD_ID|4707|hsp_num:0	1920	.	.
		1871	R_rickettsi	NC_016914.1_859 # 777401 # 779896 # -1 # ID=1_859;partial=00;start_type=ATG;rbs_motif=None;rbs_spacer=None;gc_cont=0.363	NC_016914.1_859	777401	779896	-	Loose	700	67.8	Escherichia coli EF-Tu mutants conferring resistance to Enacyloxin IIa	28.2	3003370	protein variant model	Q124K	n/a	elfamycin antibiotic	antibiotic target alteration	elfamycin resistant EF-Tu	ATGACGGATAACCAGGAAATCAAACCCAAAAAGTTGACACTTGGCAATTCAAAATTATCGCTTAATAAGTCTTTTGACTCTCTTACAGGAGCTCAAAGCTTTGTTAATGCTAAATCTAAAACGCTAGTAGAAGTTAGAAAAAGCTCTACCGGTAGTGCTACTACCCTCTCATTAAATAAAGAGAGGAATAGCTTAGATCAAACTGTTATTGATGCTAATAAGGAAGAATTTAACAGACGTTTATCTATTCTTAAAAAAGCTGCTGAGCAATCTCAATTAAATGACCCTTCAAAAATAAGCACTTTAAGCAAACTTGCAAGTATTAACCAGTCTGCTAACTCCAAAATAGAACCGCTAGAAACTGATAAAGAAGTTGAACAAAAACAGCAAAATACCGAAGACAATAAAGTAGAAGTTAGTGCTAAAATCGTTCAAGATGATAAAGATATACCGTCACAAATACCTAAAAAGAAAGAAGAAACTTTTGTAAAGTCTCCTTTAGTAGGAATGCGAACACGTTACGGTATAGAATCAGAGAAAGAATTAGATAAAACAGCAGATAGTAAAATAATAGCACCAAAAATTAAGCTAGAAGAGCCAAAAAAAATCAAAAAAGCCGATCTTTTCAATATGCTTAGCGACGACGAAAGCGGCAGCTGTAGAACTAGAAGTCTTGCTTCTATAAAAAGAGCTAGAGAAAAAGAAAAGCGTAAATTAGCATCACAAGCACCTGAGAAAGTATATAGAGAAGTGACGATCCCGGAAGTTATCGGAGTCGGCGATCTTGCAAATGCTATGTCTGAAAGAGTGGCTGATGTAATTAAAGAATTAATGAAACTCGGTATTCTTGCAAATGCTAGCCAAACAATAGATGCCGATACGGCAGAACTAGTTGCAACAAATTTAGGGCATACGGTAAAAAGAGTCCAAGAGTCAGATGTTGAAAATGTTTTAATTAGTGATGATAAGGTTGAGGATTTAAGAACGCGTGCTCCGGTTGTGACGGTAATGGGTCATGTCGATCATGGTAAAACCTCATTGCTTGACGCTCTTAAGTCTACAGATGTTGCTGCAGGTGAGCTAGGCGGAATTACACAACATATTGGGGCTTATAGAGTAACTCTTGCAGACGGTAGAGCAATTACTTTTATTGATACTCCGGGGCATGAAGCTTTTTCGGAAATGCGGTCAAGAGGTGCTAAAGTAACGGATATAGTTATTATAGTGGTCGCAGCAGATGATGGAATCAAAACGCAAACGGTTGAGGCAATTAATCATGCGAAAGCAGCGGGCGTTCCTATAATTGTAGCTATTAATAAGATTGATAAGCCTGATATTGATATTGAACGTGTAAAGAACGAATTATATGTCCATGAAATTATCGGCGAAGAGGTAGGTGGTGACGTTATGATTATTCCTATCTCGGCACTAAAGAAAATTAACTTAGATAAACTTGAAGAAGCAATTTTATTAATTGCAGAAATGCAGGATTTAAAGGCAAATCCTTTCGGTTCAGCTGCCGGTGTTGTAATCGAGTCAAAAATTGAACAAGGAAGAGGAACGCTAACCACTATATTAGTGCAGCGAGGTACTTTAAGAAACAGTGATATTATAATAGCTGGTACTGCTTACGGTAAAGTTAAAAAGATGACTAATGATAAGGGACTAGAAATAGTAGAAGCAACTCCGTCTGTTCCTGTAGAAATTCAGGGGTTAAATGAAGTGCCTTTTGCCGGCGATAAATTTAACATAGTACAAAATGAGAAACAAGCAAAAGATATAGCCGAATATAGAATGCGTCTTGCTAAAGAAAAAAAAATATCTATTGCACCGCGTTCAAGTTTAGAAGATTTGTTTTTAAAAGCTTCCGGTAATAGTAAAATTAAGGAATTACCTTTAATTATTAAAGGTGATGTTCAAGGGTCGGTTGAAGCTATTTCAGGTAGCTTATTAAAATTACCGAGTGATGAGATAAAGCTTCGTATACTTCATAGTGGCGTAGGTCCGATAACGGAATCCGATGTATCTCTTGCACATGCTTCTTCGGCTATTATTGTCAGCTTTAACGTTAGAGCAGGGGCAAATGCCTTAACTGCCGCAGAAAAAGAAAAAGTCGATATTCGATATTATAGTATAATATATCATTTAATTGATGATATAAAAGCCATTATGAGCGGTATGCTTGAGCCGATCGTTAGAGAGCAGTATATCGGAAGCGCAGAAATTAGACAAATATTTAATATTACCAAAGTTGGCAAAATCGCCGGTAGCTATGTAACTAAAGGGATTATTAAGAAAGGAGCAGGCGTACGCTTATTACGTGATAATGTAGTCATTCATGAAGGAAAACTCAAAACTTTAAAACGCTTTAAAGATGAAGTTAAAGAAGTTAGAGAAGGATATGAGTGTGGTATAGCATTTGAAAATTACGAAGATATTAGAGAAGGAGACACAGTTGAAGTTTTTGAGCTAATTCAAGAACAAAGACAATTATAA	MTDNQEIKPKKLTLGNSKLSLNKSFDSLTGAQSFVNAKSKTLVEVRKSSTGSATTLSLNKERNSLDQTVIDANKEEFNRRLSILKKAAEQSQLNDPSKISTLSKLASINQSANSKIEPLETDKEVEQKQQNTEDNKVEVSAKIVQDDKDIPSQIPKKKEETFVKSPLVGMRTRYGIESEKELDKTADSKIIAPKIKLEEPKKIKKADLFNMLSDDESGSCRTRSLASIKRAREKEKRKLASQAPEKVYREVTIPEVIGVGDLANAMSERVADVIKELMKLGILANASQTIDADTAELVATNLGHTVKRVQESDVENVLISDDKVEDLRTRAPVVTVMGHVDHGKTSLLDALKSTDVAAGELGGITQHIGAYRVTLADGRAITFIDTPGHEAFSEMRSRGAKVTDIVIIVVAADDGIKTQTVEAINHAKAAGVPIIVAINKIDKPDIDIERVKNELYVHEIIGEEVGGDVMIIPISALKKINLDKLEEAILLIAEMQDLKANPFGSAAGVVIESKIEQGRGTLTTILVQRGTLRNSDIIIAGTAYGKVKKMTNDKGLEIVEATPSVPVEIQGLNEVPFAGDKFNIVQNEKQAKDIAEYRMRLAKEKKISIAPRSSLEDLFLKASGNSKIKELPLIIKGDVQGSVEAISGSLLKLPSDEIKLRILHSGVGPITESDVSLAHASSAIIVSFNVRAGANALTAAEKEKVDIRYYSIIYHLIDDIKAIMSGMLEPIVREQYIGSAEIRQIFNITKVGKIAGSYVTKGIIKKGAGVRLLRDNVVIHEGKLKTLKRFKDEVKEVREGYECGIAFENYEDIREGDTVEVFELIQEQRQL	MSKEKFERTKPHVNVGTIGHVDHGKTTLTAAITTVLAKTYGGAARAFDQIDNAPEEKARGITINTSHVEYDTPTRHYAHVDCPGHADYVKNMITGAAQMDGAILVVAATDGPMPQTREHILLGRQVGVPYIIVFLNKCDMVDDEELLELVEMEVRELLSQYDFPGDDTPIVRGSALKALEGDAEWEAKILELAGFLDSYIPEPERAIDKPFLLPIEDVFSISGRGTVVTGRVERGIIKVGEEVEIVGIKETQKSTCTGVEMFRKLLDEGRAGENVGVLLRGIKREEIERGQVLAKPGTIKPHTKFESEVYILSKDEGGRHTPFFKGYRPQFYFRTTDVTGTIELPEGVEMVMPGDNIKMVVTLIHPIAMDDGLRFAIREGGRTVGAGVVAKVLG	210.91	gnl|BL_ORD_ID|1990|hsp_num:0	2147	.	.
		1872	R_rickettsi	NC_016914.1_894 # 802732 # 804027 # -1 # ID=1_894;partial=00;start_type=ATG;rbs_motif=TAA;rbs_spacer=12bp;gc_cont=0.342	NC_016914.1_894	802732	804027	-	Loose	760	44.7	Tet(X3)	22.29	3004719	protein homolog model	n/a	n/a	glycylcycline; tetracycline antibiotic	antibiotic inactivation	tetracycline inactivation enzyme	ATGAATCGAATGAAAACAAAACAGATTGATAGACATCTTGCCAAATTCGCTTATAGAGAGGAATTTGTAGGAGACACGAAACGCAGCACCGCAGCGTACACAAGCTTACGTGAGGATGCGAGTATCGGATCGACGCACAAATTACCTCTAGAAGTAGAAGAGTTTGGGAAGATGTCTAATACGGTAATTTTAGGATGCGGTCTTAGCGGCATGTTAACGGCGCTTTCTTTTGCACAAAAGGGTATAAAAACTACTATATTCGAGAGTAAATCGGTAAAAAGCCCAGAGTTTTTTAAAGATATAAGAACTACTGCTTTAACGCCGCATTCTAAAAATTTCTTATTCTCTATTGATATATGGGAAGAGCTTGAGAAGTTTGTAGCAGAAATGCAAGACATATATGTAGTAGATAATAAGGCTTCAGAGATATTAGACTTACGAAATGACGCTGACGCTGTACTTGGATATGTGGTTAAGAATAGCGACTTTAAAAAAATGCTATTGTCAAAAATAACTAATAATCCGTTGATAACATTAATTGATAATAATCAATATCAAGAGGTTATAAGCCATAATGACTACTCGATTATAAAATTTGATGATAACCAAATTAAGTGTAATTTATTAATTATATGTGACGGAGCAAATTCCAAAGTGAGGTCTCATTACTTTGCTAATGAAATTGAGAAACCTTATCAAACTGCTCTTACATTTAATATTAAGCATGAAAAGCCGCATGAAAATTGTGCTATGGAGCATTTCCTGCCTCTTGGTCCTTTTGCTTTGCTGCCTTTAAAAGATCAATATGCTTCATCCGTAATATGGTCAACTTCTTCTGATCAGGCTGCTTTAATTGTTAATTTGCCTTTAGAAGAAGTTAGATTTTTAACTCAAAGAAATGCCGGTAATTCCCTAGGTAAAATTACTATTGATAGTGAGATTAGTAGCTTTCCACTAAAAGCCCGTATAGCAAATAGATATTTTCATAACCGTATAGTGCTTATTGCCGACACTGCCCACACAGTACATCCGCTAGCCGGACAAGGGCTTAATCAGGGCATAAAGGATATAGAGATTTTGAGTATGATAGTTAGTAATAATGGCACATTACAAGAATATCAAAAGCTAAGGCAAGAGGATAATTGTATTATGTATAAGCTGACTGATGAGTTAAATAATATGTTTTCAAATTATTCCAAAAATTTAAGATGTTTAAGACAAATAGGATTTAAGGTGATCAATAATTTTAAACCTGTAAAAAACTTGATTACTAGCTATGCTATGGGGAAGAGGTGA	MNRMKTKQIDRHLAKFAYREEFVGDTKRSTAAYTSLREDASIGSTHKLPLEVEEFGKMSNTVILGCGLSGMLTALSFAQKGIKTTIFESKSVKSPEFFKDIRTTALTPHSKNFLFSIDIWEELEKFVAEMQDIYVVDNKASEILDLRNDADAVLGYVVKNSDFKKMLLSKITNNPLITLIDNNQYQEVISHNDYSIIKFDDNQIKCNLLIICDGANSKVRSHYFANEIEKPYQTALTFNIKHEKPHENCAMEHFLPLGPFALLPLKDQYASSVIWSTSSDQAALIVNLPLEEVRFLTQRNAGNSLGKITIDSEISSFPLKARIANRYFHNRIVLIADTAHTVHPLAGQGLNQGIKDIEILSMIVSNNGTLQEYQKLRQEDNCIMYKLTDELNNMFSNYSKNLRCLRQIGFKVINNFKPVKNLITSYAMGKR	MTMRIDTDKQMNLLSDKNVAIIGGGPVGLTMAKLLQQNGIDVSVYERDNDREARIFGGTLDLHKGSGQEAMKKAGLLQTYYDLALPMGVNIADEKGNILSTKNVKPENRFDNPEINRNDLRAILLNSLENDTVIWDRKLVMLEPGKKKWTLTFENKPSETADLVILANGGMSKIRSFVTDTQVEETGTFNIQADILQPEINCPGFFQLCNGNRLMAGHQGILLFANPNNNGALYLGISFKTPDEWKNKIPLDFQDRNSVADFLLKRFSKWSEVYKQLIRSVSTFQCLPTRKFPLNNDWKSNRPLPITMIGDAAHLMSPFAGQGVNTGLLDALILSENLTNGEFTSIENAIENYEQQMFVYAKDTQDESTENETEMFSPNFSFQKLLNL	111.08	gnl|BL_ORD_ID|2255|hsp_num:0	3401	.	.
		1873	R_rickettsi	NC_016914.1_895 # 804802 # 806226 # 1 # ID=1_895;partial=00;start_type=ATG;rbs_motif=TAA;rbs_spacer=11bp;gc_cont=0.324	NC_016914.1_895	804802	806226	+	Loose	400	133.3	TxR	28.75	3005008	protein homolog model	n/a	n/a	tetracycline antibiotic	antibiotic efflux	ATP-binding cassette (ABC) antibiotic efflux pump	ATGTCACAACTAGATGTTTTAATAGTAGACGATGAAGAGAGTATACGAAATCTCATTGCTGCAAATTTGAAAGATGAAGGTTTTAACCCTAAGGTTGCCGCTAATAGTACTCAAGCCCTTAAAATACTTTCCGAAAAACCGGTCTCTGCAGTTATACTTGATATTTGGCTTCAAGGAAGCGAAATTGACGGACTTGGGATTTTAGAGATAATCAAAAAACGCTATCCTTTAATGCCGGTAATAATTATTAGCGGTCACGGTACTATAGAAACAGCAGTAAATGCTATAAAAATGGGTGCTTACGATTATATAGAAAAACCTTTTAATAATGATAAATTAGTTATTTTACTTACAAGAGCTTGTGAAGTAACAAAGTTAAAACGCGAAAATATAGATTTAAAATCAAAGGTTATAGATAAAACTGAATTAGTAGGCGAATGTTCGGTAACTTTAAAATATAAAATGGCAATAGCAAAGGCAGCTACCTCTAGCAGTCGTATAATGATTCACGGTAAAGTCGGTAGCGGTAAAGCACTTGCAGCAAGATTAATTCATAAACAATCTAAAAGGGTTAATAATCCGTTCATTATTTTTAGCCCTACCTGTATGACTACGGAAAAAATCAATCAAGAATTATTTGGCGAATCGGAAAAGCAGGCAAATAATAAACGCCCTACTATCTTAGAATTTGCCAATAACGGTACTTTATATATAGATGAGGTCAGTAATATTCCTATTCCTATCCAAGTAAAATTATTACAATTCCTTAAAGATCAAACTATTACAAAACCTTGCGGAAAAAGTATTAAAATTGATATAAAAATTATCACCGGTACTTCTAAAAATATCCAAGATGAAGTTAATAACGGCAAATTCCTAGAAGCTCTATATTATCGCCTTAATGTATCCTCTCTAAAAGTACCTTCATTATATGAAAGAAAAGAAGATATACCGCTACTCGTTAAGTATTTTGTTAAGCAACTCTCAAAATTTTCAGGTTTAAAAGAACGTAGCTTTGCCGATGAAACTATCGCTGCTCTTCAATCCTATGAATGGCCGGGCAATATTAGACAATTACGTAACGTTGTTGAATGGACTTTAATTATGAATCCGTTAACTACAGGTAATAATGAAATTATAAAACCTTATATGATACCTTCTGAAATATTAGCAAATAGTGCTAATCTTACAAAACTTGAAGATAACTTTGATATGTTATCTATGCCGCTTAGAGAAGCTAGAGAAGTTTTTGAGCGTCAATATCTATCGGCACAAATGAGTCGTTTTAATAATAATATTTCAAAAACATCCGCATTTGTCGGTATGGAAAGATCGGCTTTGCATCGTAAATTAAAATTATTAAGCTTACATATACCTCCTACCAATAGAATAAATGACGAAGAATATGAGGAAGCAAATGCTTAA	MSQLDVLIVDDEESIRNLIAANLKDEGFNPKVAANSTQALKILSEKPVSAVILDIWLQGSEIDGLGILEIIKKRYPLMPVIIISGHGTIETAVNAIKMGAYDYIEKPFNNDKLVILLTRACEVTKLKRENIDLKSKVIDKTELVGECSVTLKYKMAIAKAATSSSRIMIHGKVGSGKALAARLIHKQSKRVNNPFIIFSPTCMTTEKINQELFGESEKQANNKRPTILEFANNGTLYIDEVSNIPIPIQVKLLQFLKDQTITKPCGKSIKIDIKIITGTSKNIQDEVNNGKFLEALYYRLNVSSLKVPSLYERKEDIPLLVKYFVKQLSKFSGLKERSFADETIAALQSYEWPGNIRQLRNVVEWTLIMNPLTTGNNEIIKPYMIPSEILANSANLTKLEDNFDMLSMPLREAREVFERQYLSAQMSRFNNNISKTSAFVGMERSALHRKLKLLSLHIPPTNRINDEEYEEANA	MKVQKCKATIHRRSLDADPLLPLIGNSTCISELRNKLKKYAQCDAEVLIQGETGVGKGMCARIIHELSSRHIYPFVEVNCGAIPSGLIASELFGHEKGAFTGAISDRIGFIQKANKGTLFLDEIGDMPPDLQIHLLHFLESKQIHKVGADKIIDVDCRVIAASHVDLKSEVIQGGFREDLFYRQNILPLTIPPLRKRGEDTVILSERFLEELSNGKVQSMSPEVKKKLLKHKWPGNVRELRNVIQRAIVMCEDNTLHIADLGLDNNERQLLPSVEQIDLDYLLKAIEDNKHNMSAAARNLGISRTTLYRLIKKYNLPI	149.06	gnl|BL_ORD_ID|4743|hsp_num:0	3753	.	.
		1874	R_rickettsi	NC_016914.1_898 # 809824 # 811605 # -1 # ID=1_898;partial=00;start_type=ATG;rbs_motif=TAA;rbs_spacer=5bp;gc_cont=0.343	NC_016914.1_898	809824	811605	-	Loose	1000	282	Helicobacter pylori pbp2 mutants conferring resistance to amoxicillin	31.07	3007058	protein variant model	I259T	V316T:2409, A311V:3628	cephalosporin; cephamycin; penam	antibiotic target alteration	Penicillin-binding protein mutations conferring resistance to beta-lactam antibiotics	ATGCTAAATAAGAAAATACTACATGGTGAGTTAATTTCACGAAGAGCCTTTATAATCGGATTAGGTAAACTCGGATTTTTATCGTTGCTTGGAATAAGAATGTTTTATTTACAGCTTATTAAAAGCGAAGAATATAAGACTTTATCGGATAAGAATCGTATTAATTTCGTTGTACTTCCACCGACTAGAGGAAGAATTTACGATTTAGACGGTAATATTTTAGCTACTAATAAACCATGTTATCAGCTAGTAATAGATAGAAGCATTAATAATAATTATAGGGATGAATTAGAAATAATTAGTAATATTCTAAATTTATCTCCGGAAAAATATAATTATATTAAGCAAAAAATTAAAAAATCTAGTCGCCACACTCCTTTAATAATATTTGATCAGCTTGATTGGCAGCAAGTATCAATGATTGAAGAACAAAAGCATAAACTCGCTTCAATATTTATTGATATAGGTTATTTAAGGTTTTATCCTTTTTCAAGCGTTACTTCTCATTTAATCGGTTATCTTGGTCAAATAAATGAGCACGAGAAGCAGGAATTAAATATACATAGTTTAAGCGATTTTAATATCGGTAAATCCGGTATTGAAAAATATTACGATAACAAACTAAGAGGAGCATTTGGTTATAAAAAAGTTGAAGTAAACGCTTATGGTAAGCAGGTAAGAGAAATAGCAGGAACCCCTACTAAATCGGGTGAAGATATGCATTTAAATATCGATGTGTTTCTTCAGAAAAATATCCAGCAATATTTAAATCCTAAAGGTTCTTCGGCAATAGTTATGGATACTAAAACCGGAAATGTACTAATTTGTGCTTCCACTCCGGGTTTTGAATCAAATCATTTCAGTAAATTATCGGAAAATTATTGGCAAAGTTTAACGAGTGATCCTTATAAGCCTTTAATTAATAAGGTAATACAAAATTCTTATCCTCCAGGCTCGGTTTTTAAAATAATTACCGTACTTGCAGCCCTTGAAGTAGGCATTAATCCTAATAAAACCGTTTTTTGCGACGGTAGCTCTGCTCTTGGTACTAATAGCTTTAGATGTTGGAATCATAGCGGACACGGAACGTTAGATATGATGTCTGCTTTAAAGCATTCTTGTAATATTTATATGTATGAATTAGCAAGAATAGTAGGTCCGGATAAAATTCTTGAAGTTGCAAGAGAATTTGGCCTCGGTTCAAAAACCGGTGTTGATTTAGCTCCTGAAAGTAGCGGGTTTGTACCGTCAAAAGAGTGGAAAAAGAAAAAATTAAAGCGTCCTTGGTCAATAGGAGATAGTTTTAATTTAGCAATCGGACAGGGGTTTCTAGGGGTAACGCCGATGCAGCTTGCAAGGTTTATTACAGCTATTGCAAGTAACGGTAAACTGTATACGCCTAGAATATTAAAAAATAATCCGGAATTTTATAATGTCAATATTAAGCCCGAAAATATCACAATAATCCAAGAAAGTTTGTATAATACCGTTAATGTTGCGGGAGGTACGGCGTATTATAATAGAATTTTAGGCAAAAATAGGCAGCTCGCTGGTAAAACCGGTACTTCGCAGGTGCAAGGCAAACTAAATGCTAAAGATGATTTAAGCCGTAAATCTATTGCTTGGGAGAGGCGTAATCATGCCTTGTTCTTAGGCTTCGCTCCTTATCACGATCCTAGTTATTCCGTTACCGTCTTTATTGATCATGGTGGAGGCGGTAGTAAAGCCGCTGCCCCTGTAGCTCGTAAAATTATGTCGGACGTGTTGGATAAGTATTTATAG	MLNKKILHGELISRRAFIIGLGKLGFLSLLGIRMFYLQLIKSEEYKTLSDKNRINFVVLPPTRGRIYDLDGNILATNKPCYQLVIDRSINNNYRDELEIISNILNLSPEKYNYIKQKIKKSSRHTPLIIFDQLDWQQVSMIEEQKHKLASIFIDIGYLRFYPFSSVTSHLIGYLGQINEHEKQELNIHSLSDFNIGKSGIEKYYDNKLRGAFGYKKVEVNAYGKQVREIAGTPTKSGEDMHLNIDVFLQKNIQQYLNPKGSSAIVMDTKTGNVLICASTPGFESNHFSKLSENYWQSLTSDPYKPLINKVIQNSYPPGSVFKIITVLAALEVGINPNKTVFCDGSSALGTNSFRCWNHSGHGTLDMMSALKHSCNIYMYELARIVGPDKILEVAREFGLGSKTGVDLAPESSGFVPSKEWKKKKLKRPWSIGDSFNLAIGQGFLGVTPMQLARFITAIASNGKLYTPRILKNNPEFYNVNIKPENITIIQESLYNTVNVAGGTAYYNRILGKNRQLAGKTGTSQVQGKLNAKDDLSRKSIAWERRNHALFLGFAPYHDPSYSVTVFIDHGGGGSKAAAPVARKIMSDVLDKYL	MKNLRYKLLLFVFIGFWGLLVLNLFILSVKNQEYYEKLAERNMTKKEFLVPTRGDITDRNDEFLATNELVFGVFLPSRLKQKELLEKIEIIQKFFPNFSKETLLNNYQKENSLYNHNLIKVVGFIPYIAMQPLYAKLIQTQGIFALPLDKRYYPNNALASHVLGYVGVASLQDLKDDEENQYSQIVGKTGIEKEYNKLLQGKVGYKIMRVNALNQELATLEVVPPSTNNHLQLSLDKRLQKEADKLFENKRGAILVMNAENGELLVAGSYPEYNLNDFVGGISQDKWQKLQDDIYNPLLNRFANALYPPGSVVKMGVGLSFLENLHITENTTIPTPPFIEVGKRKFRDWKKTGHGNSNLYKAIRESVDVYFYKFGLEISIEKLSKTLREVGFGEKTGVDLPNEFVGIVPDNLWKLKRFNQDWRVGDTLITAIGQGSFLATPLQVLAYTGLIATGKLATPHFAINNKQPLKDPLNSFQKKKLQALRVGMYEVCNHKDGTAYHSTRGSKVTLACKTGTAQVVEIAQNIVNRMKEKDMEYFHRSHAWITAFLPYEKPKYAITILVEHGEGGSKLGGLLVKMSNKLYELGYL	100.85	gnl|BL_ORD_ID|4780|hsp_num:0	5757	.	.
		1875	R_rickettsi	NC_016914.1_900 # 812731 # 814416 # -1 # ID=1_900;partial=00;start_type=ATG;rbs_motif=TAA;rbs_spacer=3bp;gc_cont=0.346	NC_016914.1_900	812731	814416	-	Loose	1000	233.8	Neisseria gonorrhoeae PBP2 conferring resistance to beta-lactam antibiotics	29.44	3004832	protein variant model	A311V, F504L	F504L:2409, V316T:2409	cephalosporin; cephamycin; penam	antibiotic target alteration	Penicillin-binding protein mutations conferring resistance to beta-lactam antibiotics	ATGAAACAAATTTGGGAAAAATGGAAACCTACAATTAAAAGTCTAACAATTTGGAATGTTTGTAGTAAAAATACAAAAATCCGATTATTAATGGTTATTTGTGTCTTTTCTTTTCTTTTTTGTACTTTATCTTACAGATTGATAATCGTTGCTACGAATGTTTACGATAAAAATATTAATTCCTTTAAAAAAAAGCATCAATTTAGAAAAGAAATAGTTGATCGAAACGGTAATTTATTAGCAGTGAACCTACCTTCTGCCTCATTATTTGCTAATCCACAAATAGTACTTGATCCTGAAACTTCCGTAAAAAAGCTAGCAGAAATTCTACCTGATATTAATAAAGCTAAATTACTTGCAGAACTTAAGTCAAATAAAAGCTTTATATGGGTAAAAAGGGATGTACTACCTAGTCAGCAAGAAAAGATCACTAGCCTTGGGTTACTTGGTTTTGAATTTGAAGAAGAGCAGAAACGAATTTATACCTTTTCTAATTTATTGTCGCATGTTATCGGTTATGTAGGTAGAGACTCGGTAGGGCTTAGTGGCTTAGAGCTCGCTTATGATAAGTATTTAACTAATTCTGATTATGAATTAAACGAACCAAAGAATCGGAAAGAACCGCTTCAATTATCTATTGATATCAGATTACAAAGTATTTTAAGTGAGGAGATTGATAAAACTTTAAAGCAATTTAAGGCCATAGGAGCAGTGGGTATTATTGCTGATCCAAATAATGGCGAGATTTTAGCATTAGTAAATAAGCCTGATTTCGATCCGCATTATCCGAGTTTAGCCAAACCAGAAGAGCTGTTTAATATAGCAAGTCTCGGGATTTACGAAATGGGTTCGGTGTTTAAGGCATTAACTATGGCAGTCGGCTTTGATACCGGTGCAATAAATATGAATGATGCTTATGATATAAGTTATATGAAAGTAGGAGGATTCCAGCTTAAGGATTATACGCCAAGGCAAGGATGGCATAGTGTACCTGAGATTTTTCTATATTCTTCAAATATTGGCACAAGTCAAATTATGCTTGAAATCGGTAAAAGCAATTTTAAAAAATACCTAAAGAAATTAGGCCTATTAGATCAGTTGCAAATAGAATTACCTGAACGAGGTACTCCGTTATTTCCTTCCGAGAAAAGATGGAATGAGTTAACGAGTGTTACTATGTCGTATGGCTACGGCATTTCAATTAGCCCTTTGCATTTTGTTAGAGCAATGTTACCGGTTGTTAACGGCGGTACTTTATATGATCTTACTTTATTAAAAAGAAAGGATGAAAAAGTAATAGGTACAAAAGTTTTTAGTGAAAATACCTCTACCCAAATGAAGAAATTATTTAGAGCGGTAGTAAAAGAAGGTAACGGTAAAAGAGCAGAGGTCAAAGGCTATCTTATCGGCGGTAAGACCGGTACGGCAGAAAAACTTTCACAAGGGGCAGGGGGAAAAAAGAAATATCTAAAAAATAGTAGAGCGTCATCGTTTTTAGGTATGCTGCCTGCATCTAACCCGCAATATATTATTTTTATTAGATTTGATGAGCCGAAACCGACTAAAGAAAGCTTTGGCTTTGCAACCGCAAGTTGGACGGCTGCCCCTACTGCCGGTAGAGTATTTGAACGTATGATATCTTTATATGGTTTAGAACCGATAGAACAAAGTGAGGAAGAAAGTTAA	MKQIWEKWKPTIKSLTIWNVCSKNTKIRLLMVICVFSFLFCTLSYRLIIVATNVYDKNINSFKKKHQFRKEIVDRNGNLLAVNLPSASLFANPQIVLDPETSVKKLAEILPDINKAKLLAELKSNKSFIWVKRDVLPSQQEKITSLGLLGFEFEEEQKRIYTFSNLLSHVIGYVGRDSVGLSGLELAYDKYLTNSDYELNEPKNRKEPLQLSIDIRLQSILSEEIDKTLKQFKAIGAVGIIADPNNGEILALVNKPDFDPHYPSLAKPEELFNIASLGIYEMGSVFKALTMAVGFDTGAINMNDAYDISYMKVGGFQLKDYTPRQGWHSVPEIFLYSSNIGTSQIMLEIGKSNFKKYLKKLGLLDQLQIELPERGTPLFPSEKRWNELTSVTMSYGYGISISPLHFVRAMLPVVNGGTLYDLTLLKRKDEKVIGTKVFSENTSTQMKKLFRAVVKEGNGKRAEVKGYLIGGKTGTAEKLSQGAGGKKKYLKNSRASSFLGMLPASNPQYIIFIRFDEPKPTKESFGFATASWTAAPTAGRVFERMISLYGLEPIEQSEEES	MLIKSEYKPRMLPKEEQVKKPMTSNGRISFVLMAMAVLFACLIARGLYLQTVTYNFLKEQGDNRIVRTQALPATRGTVSDRNGAVLALSAPTESLFAVPKDMKEMPSAAQLERLSELVDVPVDVLRNKLEQKGKSFIWIKRQLDPKVAEEVKALGLENFVFEKELKRHYPMGNLFAHVIGFTDIDGKGQEGLELSLEDSLYGEDGAEVVLRDRQGNIVDSLDSPRNKAPQNGKDIILSLDQRIQTLAYEELNKAVEYHQAKAGTVVVLDARTGEILALANTPAYDPNRPGRADSEQRRNRAVTDMIEPGSAIKPFVIAKALDAGKTDLNERLNTQPYKIGPSPVRDTHVYPSLDVRGIMQKSSNVGTSKLSARFGAEEMYDFYHELGIGVRMHSGFPGETAGLLRNWRRWRPIEQATMSFGYGLQLSLLQLARAYTALTHDGVLLPLSFEKQAVAPQGKRIFKESTAREVRNLMVSVTEPGGTGTAGAVDGFDVGAKTGTARKFVNGRYADNKHVATFIGFAPAKNPRVIVAVTIDEPTAHGYYGGVVAGPPFKKIMGGSLNILGISPTKPLTAAAVKTPS	96.56	gnl|BL_ORD_ID|2614|hsp_num:0	3628	.	.
		1876	R_rickettsi	NC_016914.1_925 # 833418 # 834677 # -1 # ID=1_925;partial=00;start_type=ATG;rbs_motif=TAA;rbs_spacer=3bp;gc_cont=0.365	NC_016914.1_925	833418	834677	-	Loose	800	243.8	Borreliella burgdorferi murA with mutation conferring resistance to fosfomycin	34.8	3003777	protein variant model	D116C	n/a	fosfomycin	antibiotic target alteration	antibiotic-resistant murA transferase	ATGCACAAATTGATTATTCACGGTGGTACACCTCTGAAAGGTAGTATTAATATTAGCGGTGCTAAAAATGCCGTGCTACCTATTATGGCAGCGTCTATTCTTACCGATAAACTGCATATTACTAATGTTCCAAAGTTAACGGATGTTAGTACTATGAAAGATTTGCTCCGAAGTCACGGGGCAGATATTGAAATAATAAAACATCAAGATGAATTTGAGCTTATAATTGATACCAAAAATATAAATAACTTTACTGCAGATTATGAAATAGTCCGTAAAATGAGAGCATCGATTTGGGTGCTTGGTCCTTTGCTTACCAAATACGGTAAAGCAAAAGTATCGCTTCCGGGTGGTTGTGCTATTGGAGCAAGGCAAGTAGATTTGCATATTGCTGTATTAAAAGCTATGGGAGCTGAGATTGAAATAGAAGACGGTTATATTAACGCTTCAAGTAAAGGACGCTTAAAAGGTACTCATTTTGTTTTTGATAAAGTTTCCGTAGGTGCTACGATTAATGCAATACTTGTAGCTGTTTTAGCAGAGGGGGAAACTGTGCTTTTTAATTGTGGTCGAGAGCCGGAAATAGTTGATTTATGTAATTGTCTTATCACAATGGGAGCCGATATTGCAGGTATCGGCACTAGCGAAATAACAATTAAAGGCAAGGATTCTTTAAATAAAGCGAGCTATAAAGTACTTTCTGATCGTATTGAAGCCGGTACTTATATGTTTGCGGCAGCTATTACTAAAGGTGATGTAAAAATTTGTGGGATTGATTACCATATTGTAGAAAATATAGCTTTAAAACTTATCGAAACGGGTATAAAAGTTGTGCCGATCAATAACGGAGTTCAAGTAACTTATGAAGGGAAGTTAAATTCAGTGGATTTAGAAACTAATCCCTATCCTGGCTTTGCTACTGATTTGCAAGCACAATTTATGAGCCTTATGACGCTTAGTAGCGGTGTTTCAATGATCACCGAGAATATTTTTGAAAATCGTTTCATGCATGTTCCTGAATTATGTAGAATGGGAGCAGATATAGTAGTACGAGGTAATAAGGCGGTTGTTCGAGGTGTAGAAATGTTAAAAGGCGCAGAAGTTATGGCAAGTGATCTTAGAGCTTCGGTATCGCTAATACTCGCTGGTCTTAGTACTAATAGCAAAACCGTATTACACCGAATATATCATTTAGATCGTGGCTTCCAAGATTTAGAAAAAAAATTAAGTAATTGTGGTGCAGATATAAAAAGGGTATAA	MHKLIIHGGTPLKGSINISGAKNAVLPIMAASILTDKLHITNVPKLTDVSTMKDLLRSHGADIEIIKHQDEFELIIDTKNINNFTADYEIVRKMRASIWVLGPLLTKYGKAKVSLPGGCAIGARQVDLHIAVLKAMGAEIEIEDGYINASSKGRLKGTHFVFDKVSVGATINAILVAVLAEGETVLFNCGREPEIVDLCNCLITMGADIAGIGTSEITIKGKDSLNKASYKVLSDRIEAGTYMFAAAITKGDVKICGIDYHIVENIALKLIETGIKVVPINNGVQVTYEGKLNSVDLETNPYPGFATDLQAQFMSLMTLSSGVSMITENIFENRFMHVPELCRMGADIVVRGNKAVVRGVEMLKGAEVMASDLRASVSLILAGLSTNSKTVLHRIYHLDRGFQDLEKKLSNCGADIKRV	MHSYIVEGGYKIGGQITASGNKNAALPCILAALLTDEEVILENIPNINDVKVVLDILNDIGADIAREGNTLKIKVLNIVKTEIDSSFTDLIRASILLLGPFVSRFGKIDMALPGGDVIGKRRLDTHFYGLCKLGAKLSTKDRRIVLKANKLVGAEMFLDEASVTATENIIMAAVLAEGNTVIMNAACEPHVQDLCNMLNSMGANILGIGSNVLEIKGVKKLSGTVFRIGADFMQVGSLISLAALTGGELEIKKADPQHFRLIRHVYSRLGINFEYDRENVYVRNKQELKVKLDFGGHIPKIDDGPWPAFPTDLMSIIVVTATQVEGTVLVFEKMFESRMFFVDKLIKMGARIVLCDPHRVVVTGKSSLKGNVLSSPDVRAGMSLLIAAFVAEGRSEIQNVYQIERGYEDVVNKLINLGAKIKKVKSQ	98.13	gnl|BL_ORD_ID|2083|hsp_num:0	2286	.	.
		1877	R_rickettsi	NC_016914.1_933 # 841703 # 842404 # -1 # ID=1_933;partial=00;start_type=ATG;rbs_motif=None;rbs_spacer=None;gc_cont=0.376	NC_016914.1_933	841703	842404	-	Loose	700	43.1	Acinetobacter baumannii AbaF	34.33	3004573	protein homolog model	n/a	n/a	fosfomycin	antibiotic efflux	major facilitator superfamily (MFS) antibiotic efflux pump	ATGGCGGTAATACTTAACGAGCTATTTTTTCCTGAAACCGATGTACTAGCAGCTTCTCTATATTCTGCCATTGCATATTGTGCAACATATGTATTTAGACCTATCGGTGCTTTAATATTCGGTTGGATAGGAGATACTATAGGTCGTAAGGCAACGGTCATTATTACAACTTTTTTAATGTCGCTTTGTTATCTTATAATGGCTAATTATAAAAACTTATGCCGAAATTGGTATTACGGGGACTTTTGTAGTAACTGCGTGTCATATCGCTCAGGGGATGTCCTTTATAGGGGAGGTATTAGGTGCCGAGCTTTATCTAACCGAAATGACAAAAATTCCTCAACGTTATTGGGTGGTGGCTTCGCTTGTTGTTTTTGTAATTTTAGGTGCAACCGTGTAGCATTGGCGGTAGGAACACTTGTTACTTCTTTTGGACTTGATTGGCGTATTGCATTTTGGTTTGGAGCAGCTATTGCTATAGTTGGTGCTGTTGTAAGGACAAATCTTAGGGAGACTCGAGATTTCATTGATGCAAAAAGACGAATAAAGAAAACTGTAGAGCAAGCAGGGATAGATAGTAATCAGCTAAAATCAAGCCCTATTTGGAGTGAAAAAATTAATAAACCAACAGCAATAGCTTTCTTTTTGGTACATTGTGGAGCCCCGTTATGGTTTTATTATTGTTTATATTTATTGCGGTAA	MAVILNELFFPETDVLAASLYSAIAYCATYVFRPIGALIFGWIGDTIGRKATVIITTFLMSLCYLIMANYKNLCRNWYYGDFCSNCVSYRSGDVLYRGGIRCRALSNRNDKNSSTLLGGGFACCFCNFRCNRVALAVGTLVTSFGLDWRIAFWFGAAIAIVGAVVRTNLRETRDFIDAKRRIKKTVEQAGIDSNQLKSSPIWSEKINKPTAIAFFLVHCGAPLWFYYCLYLLR	MTTTLKKVVAASMVGSVAEWYEFFLYGTASALVFGELFFQQTGNAIDGILAAFALYAVGFLARPLGGLVFGHYGDKIGRKKLLQISLIIVGITTFLMGCIPTFHQIGYWAPTLLVILRLIQGFAFGGEWGGAVILVSEHSPDDRRGYWASWPQTGVPLGNLVATLVLLLLSKNLSPEQFLDWGWRCAFWFSAVVVLIGLWIRKNVDDAEVFKEAQAKQQLLEKQQLGIIEVLKYHKKSVIAGIGARFAENILYYMVVTFSISYLKLVVHKDTSQILLLMFGAHLIHFFIIPFMGHLSDIFGRKPIYLIGAVLTAFWGFVGFPLMDTGNDWLIMLAIVLGLFIESMTYSPYSALMTELFPTHIRYTALSFCYQVAPIMAGSLAPLIALTLLKEFNSSIPISLYLVAASLISIVSILLVKETKGRSLAFKD	54.31	gnl|BL_ORD_ID|2721|hsp_num:0	3277	.	.
		1878	R_rickettsi	NC_016914.1_936 # 843750 # 844175 # 1 # ID=1_936;partial=00;start_type=ATG;rbs_motif=None;rbs_spacer=None;gc_cont=0.315	NC_016914.1_936	843750	844175	+	Loose	200	54.3	YajC	39.73	3005040	protein homolog model	n/a	n/a	fluoroquinolone antibiotic; cephalosporin; glycylcycline; penam; tetracycline antibiotic; rifamycin antibiotic; phenicol antibiotic; disinfecting agents and antiseptics	antibiotic efflux	resistance-nodulation-cell division (RND) antibiotic efflux pump	ATGTCAGCAAATACGCAAGATAATCAGGCAAATAATAACGACACTATAGAAATACAGGAAACTGAGGTAGTGCCTGCAGAAACAAATTCTTTACAATCGGGGTTAACAAGCTTAATACCGATGGTTTTAATTTTTGCTGTATTTTACTTCTTATTATTACGTCCACAAGAAACACGACGCAAAGAAAGAGAGAAATTAGTAAGTGAAGTTAAAAAAGGCGAAGAAGTTCTAACAAATAGCGGCATTTATGGTATTGTGACTAAAGTAAGTGAAAATGACAATAATATTGAAATCGAAATAGCTAAAGATGTACGTATTAAAGTTTTAAAAAGTGCTATTATCGATATAACTAGTCGTACAAAAGAAGTAGCAGTAAAAAAAGAAAACAAAAAAAATAAGAAGGTAAGCGGTGCAAAATCTTCCTAA	MSANTQDNQANNNDTIEIQETEVVPAETNSLQSGLTSLIPMVLIFAVFYFLLLRPQETRRKEREKLVSEVKKGEEVLTNSGIYGIVTKVSENDNNIEIEIAKDVRIKVLKSAIIDITSRTKEVAVKKENKKNKKVSGAKSS	MSFLIPAAYADAAAPAAAGPAGTGFEWVFLVGFLVIFYLMIWRPQAKRAKEHKNLLGNLQKGDEVVTSGGIAGKVTKVADDFVVVEVSDNVELKFQKAAIAATLPKGTLKAI	125.89	gnl|BL_ORD_ID|2775|hsp_num:0	3783	.	.
		1879	R_rickettsi	NC_016914.1_986 # 890828 # 892627 # -1 # ID=1_986;partial=00;start_type=ATG;rbs_motif=TAA;rbs_spacer=9bp;gc_cont=0.311	NC_016914.1_986	890828	892627	-	Loose	700	63.5	adeS	21.04	3000549	protein homolog model	n/a	n/a	glycylcycline; tetracycline antibiotic	antibiotic efflux	resistance-nodulation-cell division (RND) antibiotic efflux pump	ATGCTTAGTTATCTTAAACAAAATTTACATTCTTATTTTTCTAGTAGAGTACTAATTTTTACTTTAGCAACAGCAGCTATTATTTTTGCTTGTGCTACTTTTTATGTGATATCTTTAGAATCAAAGAATTTTAGTACGATTATTGGATTTTTATTAGTTGATTTAGCAATTTTTTTAATTTTAGGTGTTTTACTAACTCAAAAATTTTTTACTAAAAATAATAATAACGATAGTTCTAAATTACAAAATCGTATTGTAATTGCCTTTAGTTTAGTTGCAGCTATTCCAACTATAATTGTTTCGGTATTTTCTGTTTATTTTTTTAATCTTAGTGTTCAAGCTTGGTTTGATAAGAAGATTTCTACGGTTCTTGATCAATCCGTGATAGTTGCAGAATCTTATATTGCCGAGCATAAATTACAGCTAAAAGAAACGGCTTTAGCCGTTGCTGAAGATTTAAGCGATATGTATTACGATTTAATTCACAATCCCGCTTTATTTACTAAAACACTTAATACTGAAGCAGAGATGCGTTCGCTTGATGAGGCTATAGTTTTAAACAAATCTACTAATACTATAGTAGCTAATAGTTATTTAAGTTTTTCATTATCATTTGCAACTATCCCTGCACATTTAATAAAAAAAGCGGATTTAGGTGAACTGGTGGAAGTAAAATCCGATCCAACCAAAATAAGAATGCTGATTAAATTAAAAGAGTATAATGATGTGTATTTATTAGTTGGTAGATTAGTAGATAATAAAATTATCGACCATGTAGATGCAACTAACGGAGCAGCTGCCGAGTATAATAGCCTTAAAAATGAAATAGATAATATACAGATTAAGTTCTCTATAATGTTTATCTTTATTGCCTTATTACTTCTTTTTGTAGCTATAAGTTTCGGGGTTATATTTACTGCTAAAATAGTAAAACCTATTAAAAAATTAGTTACTGCAACCGATAACGTTAAAGACGGCGATTTAACAGTACAAGTGCCTGAAAATGAAGTAGATAAAGACGAAATAGGCACGCTTTATGTGGCATTTAATAGAATGATTAAGCAGCTTTCTCGCCAGCAGCGTGATTTAGTTATAGCACAGAGGGCTATGGCTTGGTCGGATGTTGCAAAAAAAGTAGCCCATGAAATCAAGAATCCGTTAACTCCTATTTTACTTGCTTCTGAAAGATTGCTGAAGAAATTTAGCCCTGAAATTAAGGAAAGGGTAGAATTTGAAAATTATTTAAAAATGATTATTCGCCATACTAACGATATTAAAAATATAGTATCCGAATTTGTTCTTTTTGCACGTCTTCCTGCTCCTAAATTTACGAAGAGTGAATTAGTTTATTTAGTTAAACATATTGTTGAAGCACGTAAATTACTTAATGATAATATTTTGTATAAATTTGAGTCTAACGTAGAACAATTTGATTTTATGTGTGATGCTACCCAAATAAATCAAGTTATGATCAATTTATTGAAAAACGCAGAAGAGTCAATAGAAGGACGAGAATCCGGGAAAATAGAAGTTACTATAGATGTTAAAGACGATTTTATTAGCGTTATTGTAATGGATAACGGTAAAGGATTCCCGCCTGAGCTAATAGGCAAAGCTACCGAAAGCTATGTTACGACCAGCAGTAAAGGTATGGGAGTAGGGCTTGCTATAGTTAAAAGAATAGTCGAAGAACATTGCGGCATTCTAGATATAGCAAACAGAACAGCAGAGGGAGCAATAATCGATATAAAATTTGATTTAAAAGAATTGGATTTAAAGGCTAAGCGTTTGGAAATGTAG	MLSYLKQNLHSYFSSRVLIFTLATAAIIFACATFYVISLESKNFSTIIGFLLVDLAIFLILGVLLTQKFFTKNNNNDSSKLQNRIVIAFSLVAAIPTIIVSVFSVYFFNLSVQAWFDKKISTVLDQSVIVAESYIAEHKLQLKETALAVAEDLSDMYYDLIHNPALFTKTLNTEAEMRSLDEAIVLNKSTNTIVANSYLSFSLSFATIPAHLIKKADLGELVEVKSDPTKIRMLIKLKEYNDVYLLVGRLVDNKIIDHVDATNGAAAEYNSLKNEIDNIQIKFSIMFIFIALLLLFVAISFGVIFTAKIVKPIKKLVTATDNVKDGDLTVQVPENEVDKDEIGTLYVAFNRMIKQLSRQQRDLVIAQRAMAWSDVAKKVAHEIKNPLTPILLASERLLKKFSPEIKERVEFENYLKMIIRHTNDIKNIVSEFVLFARLPAPKFTKSELVYLVKHIVEARKLLNDNILYKFESNVEQFDFMCDATQINQVMINLLKNAEESIEGRESGKIEVTIDVKDDFISVIVMDNGKGFPPELIGKATESYVTTSSKGMGVGLAIVKRIVEEHCGILDIANRTAEGAIIDIKFDLKELDLKAKRLEM	MKSKLGISKQLFIALTIVNLSVTLFSIVLGYIIYNYAIEKGWISLSSFQQEDWTSFHFVDWIWLATVIFCGCIISLVIGMRLAKRFIVPINFLVEAAKKISHGDLSARAYDNRIHSAEMSELLYNFNDMAQKLEVSVKNAQVWNAAIAHELRTPITILQGRLQGIIDGVFKPDEVLFKSLLNQVEGLSHLVEDLRTLSLVENQQLRLNYELFDLKAVVEKVLKAFEDRLDQAKLVPELDLTSTPVYCDRRRIEQVLIALIDNAIRYSNAGKLKISSEVVADNWILKIEDEGPGIATEFRDDLFKPFFRLEESRNKEFGGTGLGLAVVHAIIVALKGTIKYSNQGSKSVFTIKISMGHEEMG	165.93	gnl|BL_ORD_ID|167|hsp_num:0	183	.	.
		1880	R_rickettsi	NC_016914.1_992 # 895174 # 898452 # 1 # ID=1_992;partial=00;start_type=ATG;rbs_motif=TAA;rbs_spacer=11bp;gc_cont=0.373	NC_016914.1_992	895174	898452	+	Loose	2200	870.9	Bifidobacterium bifidum ileS conferring resistance to mupirocin	42.74	3003730	protein homolog model	n/a	n/a	mupirocin	antibiotic target alteration	antibiotic-resistant isoleucyl-tRNA synthetase (ileS)	ATGACAAATACTAAATATTATCCTGAAGTTAGCTCGAATGCTGATTTTGCAGGCTTAGAGCGAGAGATACTAAAATTTTGGCAAGACAATAATATATTCCAAAAATCTATTGATGATAGGAACGGAGAGTCAGAATTTATTTTTTATGACGGCCCGCCTTTTGCAAACGGTTTGCCGCATTACGGTCATTTGCTTACCGGCTTTATGAAAGACGTATATGCTAGATACCAAACCGTAAAAGGTAAGAAAGTCGAGCGTCGCTTTGGTTGGGACTGTCACGGTCTTCCTGCTGAAATGCAATCAGAGAAAGAACTTGGCATTTCAGGACGTCTTGCAATAGCTAATTTTGGTATAGAGAAGTTTAATGCACATTGCAGAGCTTCGGTAATGAAATATGCTAATGATTGGGAAGAATATGTAACTCGTCAAGCAAGATGGGTGGATTTTAAAAATTCTTATAAAACGATGGATAAGAATTTTATGGAATCCGTACTTTGGGCATTTAAGGAGTTATATAATAAGGGGTTATTGTATGAATCTATGCGGGTAATGCCTTATTCTTGGGCATGCGAAACACCGCTTTCTAATTTTGAAACAAGACTTGATAATTCTTATCGTGAGCGAGCCGATAAAGCTGTAACGGTGAGTTTTGTACTATCTCATCCCGTGGCTACGACCACAGGATCTTTTAAAGAATACCGTATACTCGCTTGGACGACAACACCTTGGACATTGCCGTCAAATTTAGCCTTAGCAGTCGGTAGTGATATAGATTATGCATTAGTCCCTAAAAATGATGTTTGTTATATAATAGCTGCCTATTCCGTCTCTAAATATGCTAAAGAATTAGGACTTAGCGGTGAAGAAAATTTTGAGATAATTAAAGGCTCAGAACTTCAAGGATTGAACTATAAATCTTTATTCGACTATTTCGAGAATCATCCAAACAGCTTCAAGATATTTGCAGGCGATTTCGTGGTTGAGGGTGACGGCACAGGAGTCGTACATATGGCTCCAGGCTTTGGTGAAGATGACCAAATACTTTGTGAATCGAAAGGTATTGAGCTTGTTTGTCCTGTTGATAATAGCGGTAAATTCACTAAAGCAATTCCTGATTTAGAGGGCTTACAAGTATTTGATGCAAATGACAAAATAATAATCAAACTGAAAGAGCAAGGAAATTGGCTAAAAACCGAGCAGTATATTCATAATTATCCTCATTGCTGGCGAACAGATACGCCTCTTATATATAAGGCTGTTCCGTCATGGTACGTAAAGGTTACGCAATTTAAAGATAGAATGGTAGAGTTAAATCAGCAAATTAACTGGATACCTTTCCATGTTAAAGATAATTTATTTGGTAAGTGGCTTGAAAATGCCCGTGATTGGTCGATAAGCCGTAATAGATTCTGGGGAACGCCGCTGCCTGTATGGAAGTCCGATGATCCAAAATATCCACGCATAGACGTTTACGGCTCTATAGAGGAATTAGAGAAAGATTTTGGTGTTAAAGTTACTGATTTACATCGTCCGTTTATCGATGAACTGACAAGACCAAATCCCGACGATCCAACCGGTAAATCAACAATGCGTAGAATAGAAGACGTGTTTGATTGCTGGTTTGAAAGCGGTTCAATGCCATATGGGCAAGCCCATTACCCTTTTAAAAATAAAGAGTGGTTTGAGGATCATTTTCCGGCTGATTTTATAGTTGAGTATTCAGCTCAAACACGCGGATGGTTTTATACTTTAATGGTGCTATCTACCGCTTTATTTGATCGCCCACCGTTTTTAAATTGTATATGCCACGGCGTAATTTTAGACTCTACAGGTCAAAAACTTTCAAAGCGTCTTAATAACTACGCCGATCCGCTGGAGCTATTTGATAAATACGGCTCTGACGCTTTAAGAGTTACGATGTTATCTTCAAACGTTGTTAAAGGTCAGGAACTATTAATTGATAAAGACGGCAAAATGGTATTTGATACGCTTCGTCTATTTATCAAACCTATATGGAATGCTTACCATTTCTTTACGATGTATGCTAATGCCGATTCGCTTAAAGGCAAGCTTAATTTTAGCTCTAAAAACGTACTTGATGTTTATATATTATCTAAGCTTAAAATAGCCGTACAAAAAATTGAAGAGAGCTTAGATAATTTCGATACGCAAACAGCTTATCATGCAGTTTCAGAATTTTTTAAAGTTTTGAATAACTGGTATATAAGACGAAGCCGAGCTAGATTTTGGAAAAGCGAAAAAGATACAGATAAGCAAAATGCTTATAATACTCTATATTCATGTTTAGACACCATGGCTATTGCGATGTCGGCACTAGTGCCTATTATTTCGGAAGCGATATATAAGGGATTACGTCATTGTGAGGAGCGTAACGACACGGCACTCTCAGGAAAATCAAACGTCATTGCGAGGAAAGACACAAGTCTTGACAAAGCAATTTCAAGAGTATCTCATAAGATTGCCATGGCACTTTCAGTGCCTCGCAATGACGCGATTAGCGTACATCTCTGCAACTACCCTACTCTCTCAGACTTTGAAATAAATCACGAGCTGGTTGCTACTATGGATAACGTGCTTGATATTTGCAGTAATAGCCTATTTATCCGAAGCACTGAAAATATCAGGGTAAGGCAGCCACTTGCTAGCATAGCTATTATCAGTAAACATAATAACAACCTCAAAGATTTTGAAGATTTAATTAAAGATGAAATTAATGTTAAGGCGGTAATTTATCGTGACGATCTAGAGAATTACGCAAGCAAAAAACTATCGATTAATTTCCCAATGCTTGGTAAACGTTTGCCGCATAAAATGAAGGAGATTATAGCCGCTTCTAAAAAAGGTGAGTGGGAAGCTATCACAGGCGGTTTAGCTATATGCGGTGAAACCTTAAATAGTGACGAATATAAGCTAGTTTTAGAGCCGTATTCACATATCAAAGGAGCAGCAAGTTTTGAGAATAATAGTAGCTTGTTAATACTTGATTTAGAGCTAACACCTGAGTTAATAGAAGAAGGATACGCAAGAGACATTGTACGCTTTATACAACAGGCTCGCAAAGATGCCGATTTCTCTATCACTGACAGGATTTTAATTGAGATAATAAGCGAGTTTAATTTATCTAAGATAATTGATAATTATGGAGACTTTATTAAAGAACAAACTTTAGGCGAGTTTGCTAAAAATTTCACGCCTGATTATATAAGTAAAGTAGAATTAGAGAACCATCAAATACAACTTAAAGTTAAGAAATCGTAA	MTNTKYYPEVSSNADFAGLEREILKFWQDNNIFQKSIDDRNGESEFIFYDGPPFANGLPHYGHLLTGFMKDVYARYQTVKGKKVERRFGWDCHGLPAEMQSEKELGISGRLAIANFGIEKFNAHCRASVMKYANDWEEYVTRQARWVDFKNSYKTMDKNFMESVLWAFKELYNKGLLYESMRVMPYSWACETPLSNFETRLDNSYRERADKAVTVSFVLSHPVATTTGSFKEYRILAWTTTPWTLPSNLALAVGSDIDYALVPKNDVCYIIAAYSVSKYAKELGLSGEENFEIIKGSELQGLNYKSLFDYFENHPNSFKIFAGDFVVEGDGTGVVHMAPGFGEDDQILCESKGIELVCPVDNSGKFTKAIPDLEGLQVFDANDKIIIKLKEQGNWLKTEQYIHNYPHCWRTDTPLIYKAVPSWYVKVTQFKDRMVELNQQINWIPFHVKDNLFGKWLENARDWSISRNRFWGTPLPVWKSDDPKYPRIDVYGSIEELEKDFGVKVTDLHRPFIDELTRPNPDDPTGKSTMRRIEDVFDCWFESGSMPYGQAHYPFKNKEWFEDHFPADFIVEYSAQTRGWFYTLMVLSTALFDRPPFLNCICHGVILDSTGQKLSKRLNNYADPLELFDKYGSDALRVTMLSSNVVKGQELLIDKDGKMVFDTLRLFIKPIWNAYHFFTMYANADSLKGKLNFSSKNVLDVYILSKLKIAVQKIEESLDNFDTQTAYHAVSEFFKVLNNWYIRRSRARFWKSEKDTDKQNAYNTLYSCLDTMAIAMSALVPIISEAIYKGLRHCEERNDTALSGKSNVIARKDTSLDKAISRVSHKIAMALSVPRNDAISVHLCNYPTLSDFEINHELVATMDNVLDICSNSLFIRSTENIRVRQPLASIAIISKHNNNLKDFEDLIKDEINVKAVIYRDDLENYASKKLSINFPMLGKRLPHKMKEIIAASKKGEWEAITGGLAICGETLNSDEYKLVLEPYSHIKGAASFENNSSLLILDLELTPELIEEGYARDIVRFIQQARKDADFSITDRILIEIISEFNLSKIIDNYGDFIKEQTLGEFAKNFTPDYISKVELENHQIQLKVKKS	MSETTNSHVYPKANEGGETASVAPNPSFPNMEETVLKYWDKDDTFNKSVERNPSGDHSQNEFVFFDGPPFANGLPHYGHLLTGYAKDVIPRYQTMKGRKVNRVFGWDTHGLPAELEAQKELGIDSVDQIEKMGIDKFNDACRASVLKYTHEWQDYVHRQARWVDFEHGYKTLNIPYMESVMWAFKQLYEKGLAYQGYRVLPYCPKDQTPLSAHELRMDADVYQDRQDTTVSVAVKLRDEEDAYAVFWTTTPWTVPTNFAIVVGADIDYVEVRPTQGKYAGKKFYFGKPLLSKYEKELGEDYEVVRELKGSEMAGWRYWPVFPYFAGDKAESEGNVPGPEGYQIFTADYVDTVEGTGLVHQAPYGEDDMNTLNAHGIKSTDVLDAGCRFTAQCPDYEGMYVFDANKPILRNLRNGDGPLAEIPAEHRAILFQEKSYVHSYPHCWRCATPLIYKPVSSWFVSVTKIKPRLLELNQQINWIPENVKDGQFGKWLANARDWSISRNRFWGSPIPVWVSDDPKYPRVDVYGSLEELKADFGDYPRDKDGNVNMHRPWIDNLTRVNPDDPTGKSHMHRISDVLDCWFESGSMSFAQFHYPFENKEKFEQHFPADYIVEYIGQTRGWFYLLHVMATALFDRPAFKNVICHGIVLGSDGQKMSKHLRNYPDVNGVFDKYGSDAMRWFLMSSPILRGGNLIVTAEGIRDTVRQVMLPVWSSYYFFTLYANAANGGAGFDARQLRADEVAGLPEMDRYLLARTRRLVERVEKSLDEFAISDACDAASDFIDVLTNWYIRNTRDRFWKEDVNAFNTLYTVLEVFMRVLAPLAPMESESVWRGLTGGESVHLADWPYVADEKTGEATELGRVLVDDPALVDAMEKVREIVSGALSLRKAAQIRVRQPLAKLTVVVEDVDAVKAYDEILKSELNIKDIEFCTMEDAGSQGLKIVHELKVNARAAGPRLGKQVQFAIKASKTGAWHVDAATGAPVVETPNGEVALEAGEYELINRVEEENAAEADASVSAALPTGGFVILDTVLTADLEAEGYARDVIRAVQDARKAADLDIADRIALVLTVPSANVADVERFRDLIAHETLATSFAVKEGAELGVEVAKA	98.64	gnl|BL_ORD_ID|4716|hsp_num:0	2278	.	.
		1881	R_rickettsi	NC_016914.1_1054 # 943184 # 944368 # -1 # ID=1_1054;partial=00;start_type=ATG;rbs_motif=TAA;rbs_spacer=4bp;gc_cont=0.390	NC_016914.1_1054	943184	944368	-	Loose	700	630.9	Escherichia coli EF-Tu mutants conferring resistance to kirromycin	78.83	3003368	protein variant model	A376S	Q124K:2147, R234F:2158	elfamycin antibiotic	antibiotic target alteration	elfamycin resistant EF-Tu	ATGGCAAAAGCAAAATTTGAACGCACTAAACCGCACGTTAATATAGGTACGATCGGTCACGTAGATCACGGTAAAACTTCCTTAACGGCAGCAATAACTATAGTACTTGCTAAGACAGGTGGAGCACAAGCTACAGCGTATGATCAAATTGATGCTGCTCCTGAAGAAAAAGAAAGAGGTATAACTATTTCTACTGCACATGTAGAATATGAGACTAAAAATAGACACTATGCACACGTAGATTGTCCGGGACACGCTGACTATGTAAAGAACATGATAACCGGTGCCGCTCAGATGGACGGTGCAATATTAGTAGTTTCTGCTGCTGATGGTCCTATGCCGCAAACTAGAGAGCATATATTACTAGCAAAACAGGTAGGTGTGCCTGCTATGGTAGTATTTTTAAATAAAATAGATATGGTGGATGATCCTGATCTATTAGAACTAGTAGAGATGGAAGTAAGGGAATTATTATCAAAATATGGTTTCCCGGGTGATGAAATACCTATTATTAAAGGTTCTGCACTTCAAGCTTTAGAAGGAAAGCCTGAAGGTGAAAAAGCTATTAATGAGCTAATGGATGCAGTAGATAGCTATATACCGCAGCCTGTAAGAGCTACGGATAAACCTTTCTTAATGCCAATAGAAGATGTATTCTCTATTTCAGGAAGAGGTACTGTTGTAACTGGTAGAGTAGAGTCAGGAATAATTAAGGTAGGTGAGGAAATTGAAATAGTCGGTCTAAAAGATACGCAAAAAACTACCTGTACCGGTGTAGAAATGTTCAGAAAATTACTTGATGAAGGACAAGCCGGAGATAATGTTGGCATATTACTACGCGGTACAAAAAGAGAAGAAGTTGAAAGAGGACAAGTTCTCGCAAAACCTGGTAGCATAAAACCGCATGATAAGTTTGAAGCTGAAGTATATGTGCTTAGTAAAGAAGAAGGTGGGCGTCATACCCCATTTACTAATGATTATCGTCCGCAGTTCTATTTTAGAACAACAGATGTTACCGGTACAATAAAATTGCCTGCTGATAAGCAGATGGTTATGCCTGGAGATAATGCTACTTTTACAGTGGAATTAATTAAACCGATTGCGATGCAGGAAGGGTTGAAATTCTCTATACGTGAAGGTGGTAGAACAGTGGGTGCCGGCGTAGTAACTAAAATAAATAATTAA	MAKAKFERTKPHVNIGTIGHVDHGKTSLTAAITIVLAKTGGAQATAYDQIDAAPEEKERGITISTAHVEYETKNRHYAHVDCPGHADYVKNMITGAAQMDGAILVVSAADGPMPQTREHILLAKQVGVPAMVVFLNKIDMVDDPDLLELVEMEVRELLSKYGFPGDEIPIIKGSALQALEGKPEGEKAINELMDAVDSYIPQPVRATDKPFLMPIEDVFSISGRGTVVTGRVESGIIKVGEEIEIVGLKDTQKTTCTGVEMFRKLLDEGQAGDNVGILLRGTKREEVERGQVLAKPGSIKPHDKFEAEVYVLSKEEGGRHTPFTNDYRPQFYFRTTDVTGTIKLPADKQMVMPGDNATFTVELIKPIAMQEGLKFSIREGGRTVGAGVVTKINN	MSKEKFERTKPHVNVGTIGHVDHGKTTLTAAITTVLAKTYGGAARAFDQIDNAPEEKARGITINTSHVEYDTPTRHYAHVDCPGHADYVKNMITGAAQMDGAILVVAATDGPMPQTREHILLGRQVGVPYIIVFLNKCDMVDDEELLELVEMEVRELLSQYDFPGDDTPIVRGSALKALEGDAEWEAKILELAGFLDSYIPEPERAIDKPFLLPIEDVFSISGRGTVVTGRVERGIIKVGEEVEIVGIKETQKSTCTGVEMFRKLLDEGRAGENVGVLLRGIKREEIERGQVLAKPGTIKPHTKFESEVYILSKDEGGRHTPFFKGYRPQFYFRTTDVTGTIELPEGVEMVMPGDNIKMVVTLIHPIAMDDGLRFAIREGGRTVGAGVVAKVLG	100	gnl|BL_ORD_ID|1974|hsp_num:0	2137	.	.
		1882	R_rickettsi	NC_016914.1_1055 # 944981 # 945664 # 1 # ID=1_1055;partial=00;start_type=ATG;rbs_motif=TAA;rbs_spacer=13bp;gc_cont=0.310	NC_016914.1_1055	944981	945664	+	Loose	450	49.3	tsnR	27.15	3003060	protein homolog model	n/a	n/a	peptide antibiotic	antibiotic target alteration	non-erm 23S ribosomal RNA methyltransferase (A1067)	ATGTATGGGAAACATCCTGTCTTTTCTGCTCTAAATAATCCAAAACGTCAAATTGACAATATTTTATGCACTAGGGAAATTTTTGAGACACATAAAAAATTAATAGGTACTAGAGCTTACGAAATTGTTAATAACGATATTTTATCTAAATTACTGGAAAACCAAACACATCAAGGAATAGCTGCAAAAATTAGACCAATTTTTTCTTACAATTTAGAGGACATAGATATAACAAATCCAAAATGTAAAATTGCGATTCTTGATCAAATAACAGACACACAAAATATTGGCGCAATTATTCGTAGTGCCGCTGCTTTTGATATAAATGCTATAATATTACCTCAAGATAATTCTCCAAATGAAAACGGCAGCATTGCTAAAGCGGCTTGCGGTACTTTAGAATTAATACCTATAATTAAAGTTACTAACTTACGCTCATGTATGAATTATCTTAAAAAACACGGCTTTTGGATTATAGGTCTAACAGGTTCTGCAAATGACTACTTTACCGATAAATTAATTTCCGACAAAATAGTATTGGTATTTGGCTCAGAAGATAAAGGCATACGAAGATTAGTTGCAGAAACATGTGATTATTTAGCCAAAATCCCTATTTCTCAGAGAGTAGAAAGTCTTAATGTATCAAATGCCGCTTCTATACTTTTTCATTCATTACATAAATAA	MYGKHPVFSALNNPKRQIDNILCTREIFETHKKLIGTRAYEIVNNDILSKLLENQTHQGIAAKIRPIFSYNLEDIDITNPKCKIAILDQITDTQNIGAIIRSAAAFDINAIILPQDNSPNENGSIAKAACGTLELIPIIKVTNLRSCMNYLKKHGFWIIGLTGSANDYFTDKLISDKIVLVFGSEDKGIRRLVAETCDYLAKIPISQRVESLNVSNAASILFHSLHK	MANLDVIVDRSDPAVQRIVDVTKHSRSVVRTVLIEDIEPLTQSIRAGVEFTEVYGLDTVPFPGDLLAACEKRGIRVRLLSAAVANQVFKTEKKPKVFGIAKVPPAGRFADLESLSGDVVLLDGVKIVGNIGAIVRTRSALGAAGIVLVDSGLGTIADRRLIRASRGYVFSLPIVLATRDEALAFFRDGGMRPVVFEADGKLSIGELDGIDERLVLVFGSEKTGPSGEFAGVATESVSIPMNPAAESLNVSVSAGIALHRRARRNLSRPRG	84.07	gnl|BL_ORD_ID|149|hsp_num:0	49	.	.
		1883	R_rickettsi	NC_016914.1_1067 # 957282 # 958229 # -1 # ID=1_1067;partial=00;start_type=ATG;rbs_motif=TAA;rbs_spacer=14bp;gc_cont=0.360	NC_016914.1_1067	957282	958229	-	Loose	400	62	Erm(35)	22.34	3000604	protein homolog model	n/a	n/a	macrolide antibiotic; lincosamide antibiotic; streptogramin antibiotic; streptogramin A antibiotic; streptogramin B antibiotic	antibiotic target alteration	Erm 23S ribosomal RNA methyltransferase	ATGTTTTACTGGATTCCCGCTTTCACGGGAATGAAATACCCTATGCTCCCTTCAATTGCAAAACACGCAGCTTTACATCAAGTTAATCCTCTTAGAAAGCACGGACAAAATTTTATTTTTGACAGTAGTCTATGTGATAAAATCGTACGTGCAAGTAACCTGGCAGAAAATAGCCGAGTATTAGAAATAGGGCCCGGCACAGGAGGGTTAACTAGGTCAATATTGCAGAAAAATCCTGAATCCTTAACTGTTATAGAAACAGATGAGAGATGCCTCCCGCTCCTTAATGAGATTAAAGAATATTATCCTAATCTAAATATTATTAAACAAGATGCTCTTAAAATAAATTTAACCGATTTAAGCTGTGATATAGTCAATTCAGTTGGATTTGCATACAAGAAGCGAGAAGCGAAGCCTATAACTAATAGGAGAGCGAACGATATAGGCGAGTCTAAATTAATTGACTATAAAGTCACTATAATCTCTAATTTACCGTACCATATAGGTACTGAGTTAGTGATTAGATGGCTGAAAGAAGCACGGCTAATTACTAGTATGACGCTAATGTTGCAAAAGGAAGTAGTAGAACGTATTTGTGCTATACCCTCAACTAAAGCATATGGCAGGTTATCGGTAATATGTCAGTTAATAGCTAAAGTGGAAAAGTGCTTTGACGTAGCGCCAACTGCTTTCTATCCACCTCCTAAAGTATATTCTGCGATAGTTAAACTAATACCTTTAGAAAATCCGCTGTCTATTGCTCTGATAAATAAAGTTGAGCAAATAACAAAGCTTGCTTTTGCAGGACGACGGAAAATGATCAAATCATCACTGAAAAATCTTGTACCTAATATACATGAAGTATTAACTCAGTTGAACATCAATGATAATTATCGCGCTGAAAATCTTGCCCCTCAAGATTATTTGAGAATTGCTGAAATATTATAG	MFYWIPAFTGMKYPMLPSIAKHAALHQVNPLRKHGQNFIFDSSLCDKIVRASNLAENSRVLEIGPGTGGLTRSILQKNPESLTVIETDERCLPLLNEIKEYYPNLNIIKQDALKINLTDLSCDIVNSVGFAYKKREAKPITNRRANDIGESKLIDYKVTIISNLPYHIGTELVIRWLKEARLITSMTLMLQKEVVERICAIPSTKAYGRLSVICQLIAKVEKCFDVAPTAFYPPPKVYSAIVKLIPLENPLSIALINKVEQITKLAFAGRRKMIKSSLKNLVPNIHEVLTQLNINDNYRAENLAPQDYLRIAEIL	MTKKKLPVRFTGQHFTIDKVLIKDAIKESNINQHDTVLDIGAGKGFLTVHLLKNVDKVIAIENDVALSQHLRKKFIHAQNVQVVSCDYRNFVVPKVPFKVVSNIPFGITSDIFSSLMFENVEYFLCGSIILQSEPAKKLFSSKVYNPLTVLYHTYYDLKFLYEINPESFLPPPTVKSALLRIERKQISLDIGLKVKYLNFVSYMLQKPDLTVKTAMKSIFRKKQVRSISEKFGVDLNSKIVCLTPNQWKNCFLEMLEVVPEKFHPS	118.42	gnl|BL_ORD_ID|1319|hsp_num:0	1434	.	.
		1884	R_rickettsi	NC_016914.1_1096 # 978423 # 979949 # -1 # ID=1_1096;partial=00;start_type=ATG;rbs_motif=TAA;rbs_spacer=10bp;gc_cont=0.360	NC_016914.1_1096	978423	979949	-	Loose	2000	59.7	Staphylococcus aureus mupB conferring resistance to mupirocin	22.81	3000510	protein homolog model	n/a	n/a	mupirocin	antibiotic target alteration	antibiotic-resistant isoleucyl-tRNA synthetase (ileS)	ATGAACAATACTTACTACATTACTACCCCTATATATTACGTTAATGATATTCCCCATATCGGTCATGCTTATACTAGCGTTGCAAGTGACGTAATCGCTCGTTTCATGCGACTTCGAGGTTTCGATGTAATGTTTTTAACAGGTACTGACGAACATGGGCAGAAAGTAGAAAAAGCAGCTATTAATAAAAATATTGACCCACAAAAATTTACCGATCAAACATCCGAGAGTTTTCGTCATCTGATGACTGCTATGCATATTTCCAATGATGATTTTATCAGAACAACGGAACACAGACATAAAGAAGCTGTAGCTGTTTTTTGGCAGAAATTACTAGATAACGGCACCATTTATGAAGGTTTTTATGAAGGGTGGTATGCAGTGCGAGATGAGGCTTTTTTTGATGAGTCGGAACTTACGAGGGACGGTTTAGCACCGACGGGTGCTCCAGTTGAATGGGTTAAAGAGCCTAGCTATTTCTTTAATCTTTCAAAGTGGCAGGATAAATTGCTTGAGTTTTATGAAGCAAACCCTGATTTTATCAGACCTATATCAAGGCGTAACGAAGTAATTAGCTTTGTTAAATCGGGTTTAAAAGATTTATCGGTATCGCGTACTACTTTTAACTGGGGAATAAAAGTGCCAAATAATGAAAAACATGTAATTTATGTTTGGCTTGATGCACTGGCTAATTATATTTCAGCACTCGGTTATCTTGACGAACAAAGTAATTACGGTAAGTTTTGGCCGGCTGATTTACATGTAGTCGGTAAAGATATCTTGCGTTTTCATGCCGTCTATTGGCCTGCTTTCTTAATGGCTGCAGAAGTTCCGCTGCCGAAAACAATTATGGCTCATGGCTGGTGGACGAATGATGGGCAGAAAATTTCTAAATCTCTTGGTAATACCATTGATCCGATTAAGTTAATTGATGAATTCGGTGTTGATCAAGTTAGGTATTTTCTGATGCGTGAAGTAACTTTTGGTGCGGACGGCAATTTTGCTCGTAGTAATTTAATTACCCGTATTAATAGCGAGTTGTCAAACAAAATAGGTAATTTATTACAGCGTACTACATCTTTTGTTTATAAGAATAATGACGCCAAAGTGCCTTTGCTTACGCAAGGTGTTATAGATAAAATATATGAGCTACCGATTTTAAAAACTGCAAGTAAATGTGTCGAGCAGAATATTTTATTGATGGACAAAACAGAGATTAATAAAATTCTTGAAAATATTATTAATTTGGCCGAAGAGGCAAATATCTATATTGATAGCGAAGCACCCTGGAATTTGAAAAAAACCGATCCAGATAAAACGTTAGAAGTGTTATATGCTTTACTAGAAGTTTTACGCTATATTGCGATAATGCTTCTGCCTTTTATACCGAGTTCAGCAAATAAAATGCTTGATCAGTTAGGGGTAAATAAAGAAGAACGTCTATTTAAGCATTTAATACGTGATTATACTTTAACAGCGGGTAGCAATATTTTAGAACCTACCATAATATTTCCAAAATTTGAATAG	MNNTYYITTPIYYVNDIPHIGHAYTSVASDVIARFMRLRGFDVMFLTGTDEHGQKVEKAAINKNIDPQKFTDQTSESFRHLMTAMHISNDDFIRTTEHRHKEAVAVFWQKLLDNGTIYEGFYEGWYAVRDEAFFDESELTRDGLAPTGAPVEWVKEPSYFFNLSKWQDKLLEFYEANPDFIRPISRRNEVISFVKSGLKDLSVSRTTFNWGIKVPNNEKHVIYVWLDALANYISALGYLDEQSNYGKFWPADLHVVGKDILRFHAVYWPAFLMAAEVPLPKTIMAHGWWTNDGQKISKSLGNTIDPIKLIDEFGVDQVRYFLMREVTFGADGNFARSNLITRINSELSNKIGNLLQRTTSFVYKNNDAKVPLLTQGVIDKIYELPILKTASKCVEQNILLMDKTEINKILENIINLAEEANIYIDSEAPWNLKKTDPDKTLEVLYALLEVLRYIAIMLLPFIPSSANKMLDQLGVNKEERLFKHLIRDYTLTAGSNILEPTIIFPKFE	MENENIIEEQKILNFWKEENIFKKSIDNRKNDNPFVFYDGPPTANGLPHTGHVLGRVIKDLFARYKTMQGFYVERKAGWDTHGLPVELGVEKKLGIKDKNEIEKYGIEKFINECKNSVFMYEKQWREFSELIGYWVDMEKPYKTMDNTYIESIWYILSDFHKKGLLYKGHKVTPYCPSCETSLSSHEVAQGYKEVKDISVILKFPILDSDENFLVWTTTPWSLPGNIALAINAEEIYVKVNYDNEIFIIMESLLQSVFKDEDNIDIVSKHKGKEFVGKEYLAPFPNKSLMNNENSYKVLPADFVTNKDGTGIVHIAPAYGEDDYKLVQENNIPFINVIDSRGKYNQDSPIFKGELAKESDINIIKELTHLNLLFKKEKYEHSYPFCWRCDNPLIYYAMEGWFIKTTAYKNEIKENNQKIEWYPDHIKNGRFGNFLDNMIDWNIGRKRYWGTPLNIWKCSTCSHEFSPKSINDLIQHSIEDIPSDIELHRPYIDNVKCKCQNCGGDMCREEEVIDVWFDSGSMPFAQNHYPFSGPIQNSYPADFIAEGVDQTRGWFYSLLVISTIFKGEAPYKNALSLGHILDSNGQKMSKSKGNVIDPISMIKTYGADSLRWTLVSDSVPWTNKRFSENMVAQSKSRVIDTLKNIFNFYNMYQKIDNYDYTRDTPKQLNLLDNWAISRMNSVIKEVELHLEKYNPTNASRAIGEFINEISNWYIRRSRSRFWSSEMNEDKKSAYFTLRLILINTCKIIAPFTPFTSEEIHLNLTKKSVHLEDFPQAKEEYINLKLEEDMNKVLDIVEKSRSIRNNINIKTKQPLSNMYIYDNNNLDNEFLRKYKDIIKDEINVKKINIVSDLDNFLEYDVKPNFSTLGPKLGKDMKQFQILFKNIKKEEMNKLINDFDKLQKVFDSLGVTIEEKDFIISKIPKKGFSLSSNDSDRLIILDTNLTQELIREGFVRELIRVIQQLRKQQNFNIEERINVVIDIDSDGLLSIKNNINILKENVLINNLKFEKRETMKYFKINQKEIGIQLMSSFTN	49.18	gnl|BL_ORD_ID|4720|hsp_num:0	2271	.	.
		1885	R_rickettsi	NC_016914.1_1098 # 980816 # 982183 # 1 # ID=1_1098;partial=00;start_type=ATG;rbs_motif=TAA;rbs_spacer=11bp;gc_cont=0.356	NC_016914.1_1098	980816	982183	+	Loose	700	81.6	Acinetobacter baumannii AbaF	29.86	3004573	protein homolog model	n/a	n/a	fosfomycin	antibiotic efflux	major facilitator superfamily (MFS) antibiotic efflux pump	ATGAATAATGCATTAAGTAAAAGGGATTTTTCGATCCTAATCGGTAATGCGATGGATCATTTCGATACTGCACTTTATGGGTTTCTTGCTCCGCTACTTGCTGGTATTTTTTTTCCGAATCATGATAAAGTCGTTGCTTTAATACTTACCTATAGTGTTCTTGCTACGTCTTTATTTACACGTCCCATAGGCTCCTATTTTTTTGGCGTAATTGCTAAAAAATACGGCGGTGTTTTTGCTTTATCTTACTCTTTAAGCGGCGTTGCTTTAACAACTAGCCTAATCGGTTTAATACCTTCACATGCTCAAATAGGCTGGCTTGCACCGCTATTATTAGTGTTGCTTAGAACGTTGCAAGGAATATATTCCGAGGGTGAATGTACCATTGCTAAATTATTTATTTTAGAGAATAAAGAAGAAAAAAAAGCGTTTAAAGCTTCTTACCTTTATCAAACATCTACTATGGTCGGTATTATTCTTGCTTCATTTATCAGTACTATAGTTTTAAATGTAGAGTATAATACATATTGGCGTTTATGTTTCATATTTGGCGGACTTACAGCACTGATAGGTTATTTCTTAAGAAAGCTCGAGGATATTGTAGTCAAGCCCTCATTTTCATCCCGCGGCTTGACCACGGGATCCAATAAAAAAGATAAAATTACTTTACGTAATTTTTGGATACTGTGGTCAAGCCACGGGATGACACCTGGGTCCTCTCCTCGCAATGACGTAGTATCATCACTATTACAAGACTTAACTACAATTTGGAACTGTAAACTAAGTATCTTACGCATTAGTTTTGCCACAGGTTTCTCATATATGACTTATATAGTACCTTTCGTCTTTTTGAATAGTTTTATTCCGCTTATCACTGATATATCACTCGAAATAATGATGAAATTTAATACTGAGTTTCTGATTTTTGATATGATTATGATTCCGATAATAGGGCATCTAACAAAAAAGCTACATTACCTTAAAATACTAAACGGTACTCTTATTTTAATGAGTTTAAGCATAATTCCTTTATGGCTCTGCTTGAATAATGCATCTATATGGTATGTTAATTTTGTACGTATTTGGATTATAATACTCGGTGTCGGGTTCTTGGCACCTTTGAACTGCTGGCTAAATGATTTATTTAAAACTGCCGATAAATATATGTTAGTCGGTATTGGCAGTAGTATAGGTGCTTCATTAATAGGACGTCTTACTCCGTCAATCTCCCTAATGCTATGGTATGTAACCGGCAACTCTTTATCAATTGCGGTTTATATAACCGCAATATCGATTGTCACTTTATGGGCTGTTAGAGGAGTTGTTGCACGAGTCAATGTCATTCCTGCGAAAGCAGGAATCCAGTAA	MNNALSKRDFSILIGNAMDHFDTALYGFLAPLLAGIFFPNHDKVVALILTYSVLATSLFTRPIGSYFFGVIAKKYGGVFALSYSLSGVALTTSLIGLIPSHAQIGWLAPLLLVLLRTLQGIYSEGECTIAKLFILENKEEKKAFKASYLYQTSTMVGIILASFISTIVLNVEYNTYWRLCFIFGGLTALIGYFLRKLEDIVVKPSFSSRGLTTGSNKKDKITLRNFWILWSSHGMTPGSSPRNDVVSSLLQDLTTIWNCKLSILRISFATGFSYMTYIVPFVFLNSFIPLITDISLEIMMKFNTEFLIFDMIMIPIIGHLTKKLHYLKILNGTLILMSLSIIPLWLCLNNASIWYVNFVRIWIIILGVGFLAPLNCWLNDLFKTADKYMLVGIGSSIGASLIGRLTPSISLMLWYVTGNSLSIAVYITAISIVTLWAVRGVVARVNVIPAKAGIQ	MTTTLKKVVAASMVGSVAEWYEFFLYGTASALVFGELFFQQTGNAIDGILAAFALYAVGFLARPLGGLVFGHYGDKIGRKKLLQISLIIVGITTFLMGCIPTFHQIGYWAPTLLVILRLIQGFAFGGEWGGAVILVSEHSPDDRRGYWASWPQTGVPLGNLVATLVLLLLSKNLSPEQFLDWGWRCAFWFSAVVVLIGLWIRKNVDDAEVFKEAQAKQQLLEKQQLGIIEVLKYHKKSVIAGIGARFAENILYYMVVTFSISYLKLVVHKDTSQILLLMFGAHLIHFFIIPFMGHLSDIFGRKPIYLIGAVLTAFWGFVGFPLMDTGNDWLIMLAIVLGLFIESMTYSPYSALMTELFPTHIRYTALSFCYQVAPIMAGSLAPLIALTLLKEFNSSIPISLYLVAASLISIVSILLVKETKGRSLAFKD	106.06	gnl|BL_ORD_ID|2721|hsp_num:0	3277	.	.
		1886	R_rickettsi	NC_016914.1_1105 # 984312 # 986750 # 1 # ID=1_1105;partial=00;start_type=ATG;rbs_motif=None;rbs_spacer=None;gc_cont=0.350	NC_016914.1_1105	984312	986750	+	Loose	2000	157.5	Staphylococcus aureus mupA conferring resistance to mupirocin	24.86	3000521	protein homolog model	n/a	n/a	mupirocin	antibiotic target alteration	antibiotic-resistant isoleucyl-tRNA synthetase (ileS)	ATGAAAGAATTTCCAAAAAATTATAATTTTACCGAAAATGAAAAAAAGTGGCAGCAAATTTGGCAAGAGAAACAAATTTATGCTTATAATCCAAACGTTGCAAAAGAAGAAACCTATGTAATCGATACTCCGCCTCCGACAGTTTCAGGGCAGTTACATATTGGTCATGTTTATAGCTATACGCAAACCGACTTTATTGTACGTTTTCAGCGTATGATGGGTAAAAATATCTTTTATCCTATGGGTTTTGACGATAACGGGTTACCGACCGAGAGACTTGTTGAAAAGCAGAAACAGATCAAAGCTTATAATATGGAGCGATCTGAATTTATAAAAATTTGCGAAGAGGTAGTAGAAAGTGAAGAAGAAAAGTTTAGAAGTCTATTTAACCAAATAGCTTTATCGGTTGATTGGAGTTTAGAGTACCAAACTATTAGTCCGTTATCACGAAAAATATCACAAATGTCTTTTCTTGATTTAGTACAAAAAGAAGAAATTTATCGTACTAATCAACCAATTTTATGGGATCCAGTAGATGGTACAGCTCTTGCCCAAGCCGATATTGAGGATAAGGAACAAACCTCTTTCATGAATTATATTACGTTTAAAACCGAGCAAGGAGACCCGCTTACTATAGCCACTACCAGACCTGAGTTATTACCGGCTTGCGTAGCCGTATTTTATCACCCTGACGATGGACGTTATAAGCATCTAGCCGGTAAATCAGCTATAACCCCACTTTTTAATGAGCAAGTTCCACTACTTGCTGACCCTTTAGTACGACAAGATAAAGGTACGGGACTGGTAATGTGCTGTACGTTTGGTGATCAAACGGATATTACTTGGTGGAAGACGCATAATCTACCTTTAAAAACTATTATCACTAAAAAAGGTACAATAGACTGCCAACATGAAACTTCTATAGATGGGTTGAAAATTAAAGAAGCTCGAACAAAAATAATAGCTATTTTAAAAGAACAAGAGTTGCTTATTAAACAAGAAGACATCACTCATACCGTTAAATGTGCCGAGAGGTCAGGTGCTCCTCTTGAGATACTAACTGTACCGCAATGGTTCGTTAAAACTATATCACATAAAGAAGAATTGCTTAAAAGAGCGAATGAGTTAAATTGGCATCCTAAAAATATGAAGATTCGTTTAGAGAATTGGATTAATGCCATTAGTTGGGATTGGTGTATAAGTAGGCAGCGTTATTTTGGTGTGCCTTTCCCTGTTTGGTACTCTAAAAGAGTAGGTGAGGAAGGAAAAATCTTATATGCCGATATTACGCAACTACCTATCGATCCGTTAAAAGATTTACCTATGGGTTATAGTAAAGAAGAAGTGGAACCTGATTATGACGTAATGGATACTTGGGCAACAAGTTCCGTTTCGCCTCAACTTTCTACTCATGGAATTTCTGACGATTTCGCTGTTAATAAAGATAGGCACGATAAATTATTTCCGATGGATTTAAGACCTCAAGCACATGAAATTATCAGAACTTGGGCGTTCTATACTATTTTAAAAGCTCATTTACACCAAAATACTTTGCCGTGGAAAAACATCATGATAAGCGGTTGGTGTTTAGCTGAAGATCGAAGTAAAATGTCAAAATCTAAGGGCAATGTTTTAGTTCCTGAAAAACTGTTAGAACAATATGGTTCCGACGTGATACGTTATTGGTCGGCAAATTCAAAGCTAGGTGCTGATACCGCCTATTCTGAAGACGTTATGAAAAACGGCAAAAGGCTTGTTAACAAGCTATGGAGTGCCGCTAAATTTGTTTTTATACATTTTGATAAACTGAAAGGTGAAGATAAAAAAGCGAGTTTACTCGATATTAAAGAAAAAATCACTAACGAGTTTGATAAATGGATGGTTAATAAGCTAGTGGAATTAGTTAAGCTAGCTACAAATGAGTTACAAAACTACGAATATGCAAATGCTATGCATCTGACGGAAAAATTCTTTTGGGTGGTATTTTGTGATAATTATTTAGAAATAAGCAAAACAAGAAGCTATGATGAGGAACACAAAAATCCACAAGGACAATATAGTAGCATATTAACTTTATATCATGTTATGCAAACGTTACTGAAACTATTTGCACCTTTCATGCCGCATATTACCGAAGAATTATACCAAATATTATATAGTGAAAATTCTATTCATGTTAAAGGTAGCTGGGTTAATTACAGTGACTTAAATTATGAAATCAATGCAAAAGGAGCAGAAGGGCTGCTTGAAATACTAGATATCGTCAGAAAATTCAAAGCTGAGAAGAATCTATCTATAAAAGCTCCAATAAAATTGCTTGAAGTTAGCGGTATAGTATTATCTGCAGAATTAGCAGAAGATTTAAAAAACGTCACATCGGCAGACGAAATACAATTTGAGATGAAAGATGATAAAATTAAAGTCAATATTATCCTTTAA	MKEFPKNYNFTENEKKWQQIWQEKQIYAYNPNVAKEETYVIDTPPPTVSGQLHIGHVYSYTQTDFIVRFQRMMGKNIFYPMGFDDNGLPTERLVEKQKQIKAYNMERSEFIKICEEVVESEEEKFRSLFNQIALSVDWSLEYQTISPLSRKISQMSFLDLVQKEEIYRTNQPILWDPVDGTALAQADIEDKEQTSFMNYITFKTEQGDPLTIATTRPELLPACVAVFYHPDDGRYKHLAGKSAITPLFNEQVPLLADPLVRQDKGTGLVMCCTFGDQTDITWWKTHNLPLKTIITKKGTIDCQHETSIDGLKIKEARTKIIAILKEQELLIKQEDITHTVKCAERSGAPLEILTVPQWFVKTISHKEELLKRANELNWHPKNMKIRLENWINAISWDWCISRQRYFGVPFPVWYSKRVGEEGKILYADITQLPIDPLKDLPMGYSKEEVEPDYDVMDTWATSSVSPQLSTHGISDDFAVNKDRHDKLFPMDLRPQAHEIIRTWAFYTILKAHLHQNTLPWKNIMISGWCLAEDRSKMSKSKGNVLVPEKLLEQYGSDVIRYWSANSKLGADTAYSEDVMKNGKRLVNKLWSAAKFVFIHFDKLKGEDKKASLLDIKEKITNEFDKWMVNKLVELVKLATNELQNYEYANAMHLTEKFFWVVFCDNYLEISKTRSYDEEHKNPQGQYSSILTLYHVMQTLLKLFAPFMPHITEELYQILYSENSIHVKGSWVNYSDLNYEINAKGAEGLLEILDIVRKFKAEKNLSIKAPIKLLEVSGIVLSAELAEDLKNVTSADEIQFEMKDDKIKVNIIL	MTKKYLNTQNEISAFWNTQKIFKKSIDNRKGQESFVFYDGPPTANGLPHAGHVLGRVIKDLVARLKTMQGFYVERKAGWDTHGLPVELEVEKKIGIKGKQDIEKYGIENFINECKKSVFNYEKEWRDFSKDLGYWVDMDSPYITLENNYIESVWNILSTFHKKGLLYKGHKVTPYCTHDQTALSSHEVAQGYKNVKDLSAVVKFQLTNSKDTYFLSWTTTPWTLPANVALAINKDLNYSKIRVENEYYILATDLINSIITEKYEIIDTFSGSNLINLKYIPPFESDGLVNAYYVVDGEFVTNSEGTGIVHIAPAHGEDDYQLVLERDLDFLNVITREGVYNDRFPELVGNKAKNSDIEIIKLLSKKQLLYKKQKYEHNYPHCWRCGNPLIYYAMEGWFIKTTNFKNEIINNNNNIEWFPSHIKEGRMGNFLENMVDWNIGRNRYWGTPLNVWICNDCNHEYAPSSIKDLQNNSINKIDEDIELHRPYVDNITLSCPKCNGKMSRVEEVIDVWFDSGSMPFAQHHYPFDNQKIFNQHFPADFIAEGVDQTRGWFYSLLVISTILKGKSSYKRALSLGHILDSNGKKMSKSKGNVINPTELINKYGADSLRWALISDSAPWNNKRFSENIVAQTKSKFIDTLDNIYKFYNMYNKIDHYNPNNEITKSRNTLDNWALSRLNTLIKESNIYVNNYDFTSAARLINEYTNTISNWYIGDSRGRFWEQGISNDKKDAYNTLYEILTTLSRLVAPFVPFISEKIHYNLTGKSVHLQDYPQYKESFINQALEDEMHTVIKIVELSRQARKNADLKIKQPLSKMVIKPNSQLNLSFLPNYYSIIKDELNIKNIELTDNINDYITYELKLNFSSVGPKLGNKTKNIQTLIDSLSEYDKKSLIESNNFKSLSSDAELTKDDFIIKTLPKDSYQLSEDNDCVILLDKNLSPELIREGHARELIRLIQQLRKKKNLPINQRIDIYIGVTGELLESIKTNKNMFKENFVIKNIHLNVIDEYENTIHFNNKEIKISLLY	79.3	gnl|BL_ORD_ID|4721|hsp_num:0	2270	.	.
		1887	R_rickettsi	NC_016914.1_1125 # 1000609 # 1002339 # 1 # ID=1_1125;partial=00;start_type=ATG;rbs_motif=None;rbs_spacer=None;gc_cont=0.304	NC_016914.1_1125	1000609	1002339	+	Loose	1000	229.9	msbA	30.53	3003950	protein homolog model	n/a	n/a	nitroimidazole antibiotic	antibiotic efflux	ATP-binding cassette (ABC) antibiotic efflux pump	ATGGATATCAAACTTTTATATAGACTAGCTAAATATCTAAGGTTCTATAAAAAAGATTTGATCATCGTTATGATCTCTTTACTTAGCGTATCAGCTTCATTATTACTAATCGGTAGTGTTTTTAGAAATTTAGTTGATAAAGGCTTGAGCAAAGACCATATTTTATCGGTTGATAAATCTATATTATATATTTGTTTATTAATTATCATCTTAAGTATTGCTAGTTTTTTTCGTTCATATTTTATCAATAATGTTGCTGAAAAGGCAGTTAATCAAATAAGAAAAGAAGCTTATAGTAATTTAATTAATTATGAAATTGAAGAGTTTGAAGAACTAAAAATCGGCGATATAATTTCACGCCTAACAAATGATATAGATCAAATATCTACTCTCATCGTTAATTTCTTATCTTTTTTTATTCGCAATTCGGTGATGCTAATTGGCGGCATTACATTAATGTTTTTTGAAAGCTTTAAACTCGCTTCTATAGTAATTATTACCATTCCTATCTTATTAATTCCTTTAATTAAATTCGGCAAGCATGTTAAGGTTTTATCTAAAAAAGCTCTAGAATCTAAGTCACTTTTAGCATCGGATATTGATGAAACTTTTAATAATATTAGAGCTATTTATGCTTTTAACCATCAAATAAACAAAATTGCCGATTTTGACACTAAATTACAAAACTATTTAATATACTGCAAAACCCGTTTAAAAATTCGTGCTTTATTCTTTGCGATTTCAATAGCCGTTATATTTCTTGCGATTACTTTAGTCGTTTGGATCGGAGCTTCAGATATAGTGAAAGGTCATTTATCTGCGGGACAAATTATCTCGTTTATTTATTATGCGATTATCGCCGGAGTTAGCTGTGGCGGTATTTTTGAGCTACTAAGCGAAATGCATTTACCTGTTACAGCCCTTGAGAGAATAATTACAATTATAGATAAGACACCTATAGCATATAATAATTATTTAGAATTAAATAATTCCGATCCAATCTCGATAGAATTCAAAAATGTTGATTTTACCTATCATTCAAGACCTAATTTAAGGATTATTAATAATATGTCTTTGAAGATAAATGCCAATAAGTTTCTTGGTATTGTAGGTAGATCAGGTTCAGGCAAAAGTACTGTGATGCAGTTACTGCTGCGTTTTTACCGGCAAGAAAACGGCACTATCCTTATTAACAATCAAGATATCACTCTTTTAAATCCTGCTGAAATTCGTAAGTTAATTGCCTATGTTCCTCAAGAGGCTAGCATTTTTTCCGGCACTATAAAATCAAATATTATATTTGGTAATAATGAAGCAAGCGACGACGAAATAAATGAGATAATAAAAATTACAGGAATAGAAGAATTTGCTGCTAAACTTCATGACGGTATAAATGCTAAAATCGGTGAAAGAGGGGTTAGATTATCAGGAGGACAGAAACAAAGAATAGCTATTGCTAGAGCATTACTACGCATGCCGCAAATTTTGCTTCTTGATGAGGCAATGAGTGCTTTAGATACGATGAGTGAACAGAAATTACTAGAGTCTATAAAAAAAATAATGAGAGGGAACATTATTATATCAATTGCCCATCGCATTAGTAGTATAGAATCAGCTGATTATATTTTAGTCATAGATAAAGGAGAAGTAGTCGCTGAAGGATCACATAATGATTTATCTAAAAACTCAGAAATTTATCGAAATATTTGCAGAGAGCAGTTAACAATATAA	MDIKLLYRLAKYLRFYKKDLIIVMISLLSVSASLLLIGSVFRNLVDKGLSKDHILSVDKSILYICLLIIILSIASFFRSYFINNVAEKAVNQIRKEAYSNLINYEIEEFEELKIGDIISRLTNDIDQISTLIVNFLSFFIRNSVMLIGGITLMFFESFKLASIVIITIPILLIPLIKFGKHVKVLSKKALESKSLLASDIDETFNNIRAIYAFNHQINKIADFDTKLQNYLIYCKTRLKIRALFFAISIAVIFLAITLVVWIGASDIVKGHLSAGQIISFIYYAIIAGVSCGGIFELLSEMHLPVTALERIITIIDKTPIAYNNYLELNNSDPISIEFKNVDFTYHSRPNLRIINNMSLKINANKFLGIVGRSGSGKSTVMQLLLRFYRQENGTILINNQDITLLNPAEIRKLIAYVPQEASIFSGTIKSNIIFGNNEASDDEINEIIKITGIEEFAAKLHDGINAKIGERGVRLSGGQKQRIAIARALLRMPQILLLDEAMSALDTMSEQKLLESIKKIMRGNIIISIAHRISSIESADYILVIDKGEVVAEGSHNDLSKNSEIYRNICREQLTI	MHNDKDLSTWQTFRRLWPTIAPFKAGLIVAGVALILNAASDTFMLSLLKPLLDDGFGKTDRSVLVWMPLVVIGLMILRGITSYVSSYCISWVSGKVVMTMRRRLFGHMMGMPVSFFDKQSTGTLLSRITYDSEQVASSSSGALITVVREGASIIGLFIMMFYYSWQLSIILIVLAPIVSIAIRVVSKRFRNISKNMQNTMGQVTTSAEQMLKGHKEVLIFGGQEVETKRFDKVSNRMRLQGMKMVSASSISDPIIQLIASLALAFVLYAASFPSVMDSLTAGTITVVFSSMIALMRPLKSLTNVNAQFQRGMAACQTLFTILDSEQEKDEGKRVIERATGDVEFRNVTFTYPGRDVPALRNINLKIPAGKTVALVGRSGSGKSTIASLITRFYDIDEGEILMDGHDLREYTLASLRNQVALVSQNVHLFNDTVANNIAYARTEQYSREQIEEAARMAYAMDFINKMDNGLDTVIGENGVLLSGGQRQRIAIARALLRDSPILILDEATSALDTESERAIQAALDELQKNRTSLVIAHRLSTIEKADEIVVVEDGVIVERGTHNDLLEHRGVYAQLHKMQFGQ	98.97	gnl|BL_ORD_ID|2191|hsp_num:0	2423	.	.
		1888	R_rickettsi	NC_016914.1_1127 # 1003631 # 1004695 # 1 # ID=1_1127;partial=00;start_type=ATG;rbs_motif=None;rbs_spacer=None;gc_cont=0.321	NC_016914.1_1127	1003631	1004695	+	Loose	700	138.3	pexA	29.06	3004666	protein homolog model	n/a	n/a	phenicol antibiotic	antibiotic efflux	major facilitator superfamily (MFS) antibiotic efflux pump	ATGACAGAGTTACTACTTGGTGTTAATCTAACTGCTTATTGTATTACTTCGCTTATAGTCGGTAATTTAGGAGATAGGTACGGACGCAGACCGATTATTATACTCGGTTTACTGATTTTTAATCTTGGTATTTTATTTTGTATATTTGCAAATAATTGTGCAGCGATATTATTTGGAAGATTTTTGCAAGGATGCGGGATATCATCGGTTGCAGTACTAGTATATATTGTTCTTGCCGATATTTATTCGGTACAAGAACAGCAAAGATTCATGGGCATTTTAAACGGCACTATTGCCCTTTCTATGGCAATAGCACCAGTTGTAGGTAGCTATGTCAATTTATTTTGGGGCTGGCGTGGCAATTTTGTTTTGTTGCTTATAGTAGGTTTGATCAGCCTAATTCTTGGTATATTATTTATGCCAAAAAGAGAAGTTAATAAAAAAATACGTACTTCTTTAAAAGAATATATACCTATCTTCAAATCGCCAAAAGCTATATATTATATACTTACAATGATATTTCTTGCACAAGGATATTGGATATTTATTGGGATTGCTCCTATTTTATATATGCAAGATTTAGGTGTAACTTTAGAATATTTCGGATTTTATCAAGGAGCAATGGCAGCTCTATTCTCAATTATGAGCTTTTCAAGCAGTTATTGCTTTAAAAAATTCGGTATTAAAAATTGCTTATATTTTGGAGTTATATTTATAATACTATTCCTACTAGGCAATAGCATATTAGTTGTATATAATATTAATAATCCTTTAACCATAACAATAGTTACTTTATTATTATCTCTTGGCGTGATATATCCGATTAACATATTATGGCCATTGCTTTTAGAAGCTATTCCGGACGGTGAAGCTCGTATGACGGCTATTTTCACTGTGGCTAGATTGATTTTAACGGCATTTGGGCTGCAATTAGTAGGATTTTTATATAACGGTACTTTTACTCCTCTTGGCATTACTATATCCAGTGTTACACTATTTGGGTTAGTAACATTACCTAAATTATTTAAGTATGCTAAAGTCTTTGAGATTTCTAGTAACGTGTAG	MTELLLGVNLTAYCITSLIVGNLGDRYGRRPIIILGLLIFNLGILFCIFANNCAAILFGRFLQGCGISSVAVLVYIVLADIYSVQEQQRFMGILNGTIALSMAIAPVVGSYVNLFWGWRGNFVLLLIVGLISLILGILFMPKREVNKKIRTSLKEYIPIFKSPKAIYYILTMIFLAQGYWIFIGIAPILYMQDLGVTLEYFGFYQGAMAALFSIMSFSSSYCFKKFGIKNCLYFGVIFIILFLLGNSILVVYNINNPLTITIVTLLLSLGVIYPINILWPLLLEAIPDGEARMTAIFTVARLILTAFGLQLVGFLYNGTFTPLGITISSVTLFGLVTLPKLFKYAKVFEISSNV	MKKFVLFCERNGIALIPIVLILLGCGLWPEMELLVPSLPDMQRAFNIQDAQIQQLLTANFVGFLIGVLFAGPLCDSAGRRTVMMIGTIGYLVSSVLCPFCNDFVLLMIARFFQGLFMTGPVIAGGVLLMEATEGVKQIFWMSIGNAAITFCMAAGPIVGSWINTGFGYVGNLWSILILGLIGCLPALFLVPESLPVEKRAAFHPKLLFKGYFALLKDFRFMCLAIPMCALAAAYWIYVGVSALYMVNQLGIAQEMFGRYQGPIVGCFSIISLGSSKLLQRFGLMKCLRAGIVSMFTGMLLLLGMSILSLDHAVATTVFMMFFVGGMAPICSMLFPYALGHLPVDLKGNAQAMVQAIRLFFASIGTSLVGVFYKSAFLPVALIMFAILLFSCYFLWKGRRYLKEGLGADHILSVGH	85.3	gnl|BL_ORD_ID|2231|hsp_num:0	3366	.	.
		1889	R_rickettsi	NC_016914.1_1129 # 1006117 # 1006782 # 1 # ID=1_1129;partial=00;start_type=ATG;rbs_motif=TAA;rbs_spacer=3bp;gc_cont=0.317	NC_016914.1_1129	1006117	1006782	+	Loose	1280	159.1	macB	40.76	3000535	protein homolog model	n/a	n/a	macrolide antibiotic	antibiotic efflux	ATP-binding cassette (ABC) antibiotic efflux pump	ATGAATAATACAGTCCTCATTTTAAAAAATATCTCAAAACATTACAGCCAAGGCAAAACTATTGTTAGAGTACTAGATGATCTTAATCTAACGGTTAATGAAGGTGAATTAATCGCTATAATAGGTTCTTCAGGTAGCGGCAAATCAACTTTACTACATATTGCCGGCTTGCTTGATAAACCTACAAAAGGTCAAGTCATCATACCAAATAGCAAGTATCAAAAATATCATCTAATTCGTCTTCATTATTTAGGTTTTATCTATCAACAACATCACTTACTTAAAGATTTTACCGCTCTTGAAAATGTTATTATGCCAAGGCTTATTAGTGGTCTTGATCAAAAAGAAGCAATAGAAGATGCAACAAAGATATTAGATGATTTAGGGCTTGGGAAAAAACTCTATAATATGCCTGGAGAATTATCGGGAGGAGAACAACAACGGGTCGCTATAGCTCGGAGCTTAATTAATAAGCCGAAAATTATTTTAGCAGATGAACCGACAGGTAATTTAGATCCCAAAACTACAAATGAAGTATTTAATTTATTTTTAAAAGTAGCAAAAGAACAAAATACCGCAATTATTATGGTAACACATAACCATGCATTAGCACATAAAATGGATAAATTATATAAGCTAAAGCACAGATTATTAAATATAGCTTGA	MNNTVLILKNISKHYSQGKTIVRVLDDLNLTVNEGELIAIIGSSGSGKSTLLHIAGLLDKPTKGQVIIPNSKYQKYHLIRLHYLGFIYQQHHLLKDFTALENVIMPRLISGLDQKEAIEDATKILDDLGLGKKLYNMPGELSGGEQQRVAIARSLINKPKIILADEPTGNLDPKTTNEVFNLFLKVAKEQNTAIIMVTHNHALAHKMDKLYKLKHRLLNIA	MSLIECKNINRYFGSGENRVHILKDISLSIEKGDFVAIIGQSGSGKSTLMNILGCLDTAGSGSYRIDGIETAKMQPDELAALRRERFGFIFQRYNLLSSLTARDNVALPAVYMGMGGKERSARADKLLQDLGLASKEGNKPGELSGGQQQRVSIARALMNGGEIIFADEPTGALDTASGKNVMEIIRRLHEAGHTVIMVTHDPGIAANANRVIEIRDGEIISDTSKNPEIPASNVGRIQEKASWSFYYDQFVEAFRMSVQAVLAHKMRSLLTMLGIIIGIASVVSVVALGNGSQKKILEDISSMGTNTISIFPGRGFGDRRSGKIKTLTIDDAKIIAKQSYVASATPMTSSGGTLTYRNTDLTASLYGVGEQYFDVRGLKLETGRLFDENDVKEDAQVVVIDQNVKDKLFADSDPLGKTILFRKRPLTVIGVMKKDENAFGNSDVLMLWSPYTTVMHQITGESHTNSITVKIKDNANTRVAEKGLAELLKARHGTEDFFMNNSDSIRQMVESTTGTMKLLISSIALISLVVGGIGVMNIMLVSVTERTKEIGIRMAIGARRGNILQQFLIEAVLICIIGGLVGVGLSAAVSLVFNHFVTDFPMDISAASVIGAVACSTGIGIAFGFMPANKAAKLNPIDALAQD	34.32	gnl|BL_ORD_ID|448|hsp_num:0	487	.	.
		1890	R_rickettsi	NC_016914.1_1222 # 1084231 # 1084488 # -1 # ID=1_1222;partial=00;start_type=ATG;rbs_motif=None;rbs_spacer=None;gc_cont=0.310	NC_016914.1_1222	1084231	1084488	-	Loose	990	41.6	qacB	35.53	3003047	protein homolog model	n/a	n/a	fluoroquinolone antibiotic	antibiotic efflux	major facilitator superfamily (MFS) antibiotic efflux pump	ATGCATTTATTCTTAATTAGCAATTTTAGTATAGGAGTAATAGTTTATTTGCTGATTACGTGTGTCTTAGGATCCATAATGTATCTTATGTCCTTATGGTTACAGTTTATCAAAGGGTTAAGTCCTTTGTATGCAGGTCTTTATATGTTGCCTGCAGCAGTTTTTGCTTTAATTGCATCTTTAGTTATGCCATATTTATTCACACGATTTATCGCACGTGTAATAATGTTTAGTAGGCTTATCTTTACTACTATATAA	MHLFLISNFSIGVIVYLLITCVLGSIMYLMSLWLQFIKGLSPLYAGLYMLPAAVFALIASLVMPYLFTRFIARVIMFSRLIFTTI	MISFFTKTTDMMTSKKRWAALVVLAVSLFVVTMDMTILIMALPELVRELEPSGTQQLWIVDIYSLVLAGFIIPLSAFADKWGRKKALLTGFALFGLVSLAIFFAESAEFVIAIRFLLGIAGALIMPTTLSMIRVIFENPKERATALAVWSIVSSIGAVFGPIIGGALLEQFSWHSAFLINVPFAIIAVVAGLFLLPESKLSKEKSHSWDIPSTILSIAGMIGLVWSIKEFSKEGLADIIPWVVIVLAITMIVIFVKRNLSSSDPMLDVRLFKKRSFSAGTIAAFMTMFAMTSVLLLASQWLQVVEELSPFKAGLYLLPMAIGAMVFAPIAPGLAARFGPKIVLPSGIGIAAIGMFIMYFFGHPLSYSTMALALILVEAGTASLAVASALIMLETPTSKAGNAAAVEESMYDLGNVFGVAVLGSLSSMLYRVFLDISSFSSKGIVGDLAHVAEESVVGAVEVAKATGIKQLANEAVTSFNDAFVATALVGGIIMIIISIVVYLLIPKSLDITKQK	16.54	gnl|BL_ORD_ID|509|hsp_num:0	558	.	.
		1891	R_rickettsi	NC_016914.1_1223 # 1084612 # 1084866 # -1 # ID=1_1223;partial=00;start_type=ATG;rbs_motif=TAA;rbs_spacer=13bp;gc_cont=0.373	NC_016914.1_1223	1084612	1084866	-	Loose	990	52.4	qacB	41.82	3003047	protein homolog model	n/a	n/a	fluoroquinolone antibiotic	antibiotic efflux	major facilitator superfamily (MFS) antibiotic efflux pump	ATGATCGCAATATCCGTGTGGGGAATAATGGCAACCGTAGGAGCAGCTATAGGACCAGTACTAGGAGGAGTATTGGTTGAGCTTTTAAGTTGGCAATTTGCATTTTTTAATAAAAATGCACCTATTGCATTAGTAATTATTGTTTTTGGTATAGTTTGGATTCCTAAATCATCTAATCCTAGTAATGAACCCATGGGATTGGATAGGAGTATTTCAATCGTTTTTTGGGATGGCAGCTTTAGTTCAAGGCATTAA	MIAISVWGIMATVGAAIGPVLGGVLVELLSWQFAFFNKNAPIALVIIVFGIVWIPKSSNPSNEPMGLDRSISIVFWDGSFSSRH	MISFFTKTTDMMTSKKRWAALVVLAVSLFVVTMDMTILIMALPELVRELEPSGTQQLWIVDIYSLVLAGFIIPLSAFADKWGRKKALLTGFALFGLVSLAIFFAESAEFVIAIRFLLGIAGALIMPTTLSMIRVIFENPKERATALAVWSIVSSIGAVFGPIIGGALLEQFSWHSAFLINVPFAIIAVVAGLFLLPESKLSKEKSHSWDIPSTILSIAGMIGLVWSIKEFSKEGLADIIPWVVIVLAITMIVIFVKRNLSSSDPMLDVRLFKKRSFSAGTIAAFMTMFAMTSVLLLASQWLQVVEELSPFKAGLYLLPMAIGAMVFAPIAPGLAARFGPKIVLPSGIGIAAIGMFIMYFFGHPLSYSTMALALILVEAGTASLAVASALIMLETPTSKAGNAAAVEESMYDLGNVFGVAVLGSLSSMLYRVFLDISSFSSKGIVGDLAHVAEESVVGAVEVAKATGIKQLANEAVTSFNDAFVATALVGGIIMIIISIVVYLLIPKSLDITKQK	16.34	gnl|BL_ORD_ID|509|hsp_num:0	558	.	.
		1892	R_rickettsi	NC_016914.1_1230 # 1089366 # 1091147 # 1 # ID=1_1230;partial=00;start_type=ATG;rbs_motif=TAA;rbs_spacer=6bp;gc_cont=0.321	NC_016914.1_1230	1089366	1091147	+	Loose	1200	255.8	TaeA	28.75	3003986	protein homolog model	n/a	n/a	pleuromutilin antibiotic	antibiotic efflux	ATP-binding cassette (ABC) antibiotic efflux pump	ATGACCCCAATTTATTACATTAAAGACGGTAACTTAAGTTTTGCGGATAAAGTAATTTTATCTGATTTAGAGCTTTATTTGTACACAGGCGATAAGATTTGTCTTATAGGACGTAACGGCTGCGGGAAATCAAGCTTAATGAAAGTCATATCAGGTGATTATGAGTTAGATAACGGTGCATTATTTCAAGATCCTTTAGTTACAACCGGTTATTTAAGACAAGATATTCCTATAAAAACTCATCTAACTGTTTATGATTTTGTCTTACAACAAACAGATAGTACAAAAGAAATAGATAAATACCAAATCGATATAATTCTAGAAAAATTACAAATCAACGGAACAGATAATTTATCCACTTATTCAGGCGGTCAACTGAGCAGAGCAAGCCTTGCTAAAGCTTTAATATTAGAGCCGGAAATATTACTACTTGATGAACCAACTAACCATCTAGATATTGCAACAATCGAATGGTTAGAAGAATTTGTTAAATCTTATAAGGGTGCTATTATTTGCGTTAGTCATGATAGAACATTCCTCTCAAATGTTACTAATAAAATTTGGTGGCTTGATAGAGGAATTTTACGTAAATCCGATAAAGGATTTAAATTTTTTGATGAATGGCAAACAATTATCATAGACCAAGAAGAAGCCGCTCTTCGGAAATTAAATAAAAAATTATCTCAAGAAAATGAATGGTTAAATGCCGGTGTTACTGCTAGACGTAAACGAAATCAAAAGAGACTTGCGGATTTGAAAGCTTTAAGAGCAATAACACAAGAACAGACTGCAAAACTAGCTAGTTCAACACAAAGAGTTAGGGCAGAGCTTGCCGAAAATATAGCTAAAAGTAAATTCATTATTGAAGCAGATAATATTACTTTTAGTTATAAAAATACTAAAATTATTGATAATTTTAGCTTTCGTGTAAAAAACGGCGAGAAAATTGGTATAATCGGTGCAAATGGCTCAGGCAAATCTACCTTTATCAAACTACTAACAAAACAGCTTACCCCTGAAAGCGGCAAAATTATATATGGCGGTAATTTAGATATTTCATATTTTGATCAACATAGAGAAAAACTAGAGCCTAATCATACATTACAACAAACTTTATGTCCTACAGGCGGTGATCAAGTATTTTTGCCACACGGTAAAACCATGCATGTTGCCGGTTATTTAAAACAATTCATGTTTAATCCTAAACTACTTAATGCAAAAACCGCTATTTTATCAGGCGGTGAAGCTAATAGATTATTACTTGCAAAAATTCTAATGAACCCTGGCAATCTGTTAATTTTAGATGAACCGACTAATGACCTCGACATGGATAGTCTGGAAATTTTACTAGATATACTTACAGATTATTCAGGTACTTTAATAGTCGTGAGCCATGATCGTGACTTTTTAGAGAGGTTAGTTACTAGAACTTTAGTTTTCGCTCAAGGTAAAATTCATGATTTAACAGGAGGTTATGAAGATTATAAGCAGTATTTTACTACCTCTCCTATAGCAAAAAAAGCTTCAAAACCACTACCACTAACTGCTCAAAAAGAACCTCTAAATAAAAAGCTATCTTATAAATATCAGCGTTTGCTTGAAACATTGCCCAACTATATTGAAAAGCTAGAAATATCCATCAAACACTTAGAAAAAGAACTTGAAGACGTTAATCTATATTTAGATAATCCTCAAAAATATAACAGCATTACTAGCCAACTAATTAATGATCAAAACAAACTAGACGAGTTATTAAATCAATGGCTAGAAATACAAGATTAA	MTPIYYIKDGNLSFADKVILSDLELYLYTGDKICLIGRNGCGKSSLMKVISGDYELDNGALFQDPLVTTGYLRQDIPIKTHLTVYDFVLQQTDSTKEIDKYQIDIILEKLQINGTDNLSTYSGGQLSRASLAKALILEPEILLLDEPTNHLDIATIEWLEEFVKSYKGAIICVSHDRTFLSNVTNKIWWLDRGILRKSDKGFKFFDEWQTIIIDQEEAALRKLNKKLSQENEWLNAGVTARRKRNQKRLADLKALRAITQEQTAKLASSTQRVRAELAENIAKSKFIIEADNITFSYKNTKIIDNFSFRVKNGEKIGIIGANGSGKSTFIKLLTKQLTPESGKIIYGGNLDISYFDQHREKLEPNHTLQQTLCPTGGDQVFLPHGKTMHVAGYLKQFMFNPKLLNAKTAILSGGEANRLLLAKILMNPGNLLILDEPTNDLDMDSLEILLDILTDYSGTLIVVSHDRDFLERLVTRTLVFAQGKIHDLTGGYEDYKQYFTTSPIAKKASKPLPLTAQKEPLNKKLSYKYQRLLETLPNYIEKLEISIKHLEKELEDVNLYLDNPQKYNSITSQLINDQNKLDELLNQWLEIQD	MNILTVEQVTKSYGDKILFQDASFGMEDQDKIGIIGVNGTGKSTFLRVIAGLEPPDSGKISMGNRIRVRYLAQNPEFDPDKTVLQQVFEGDLPEMKAVREYTETMELLELHPSHEELQQKLLKLNQTLETLQAWQLESDAKTILSKLGIRNYEAKMGTLSGGQRKRVALAAALIQPSDLLILDEPTNHIDNESVAWLEQYLQKRRGALLMITHDRYFLDRVANVMLELDHGRLFRYEANYSRFLELKAEREEREAASEQKRQNLLRSELAWIRRGAKARTTKQKARIERFEKLKDQEMVHSSGELDVSVASTRLGRKILEIEGLRMKIDDKTLIQDLSYIAVPEDRIGIVGPNGSGKSTLLNLIAGRIQPGGGEVVLGPTVKLGYFTQEHQEMDGSQRVIEYIKDEAEVVRTADGSAITAAQMLERFLFPPALQWTPIAKLSGGEKRRLYLLRVLMSAPNVLLLDEPTNDLDIQTLSVLEQYLDEFPGVCIVVSHDRFFLDRTVDKIMAFEGDGQIRVHVGSYSEYAEWMQRHGGEASGSKAEASIAKSASGSSDGTDSDSAKEAPRERLKFSYKEQREFDQIDGLIEDTESKLASIQSEMETAGSDAARLQELMKAQEETERELEHLMERWTYLNELAEKIEQSKKS	91.51	gnl|BL_ORD_ID|2238|hsp_num:0	2522	.	.
		1893	R_rickettsi	NC_016914.1_1239 # 1098822 # 1099289 # -1 # ID=1_1239;partial=00;start_type=ATG;rbs_motif=None;rbs_spacer=None;gc_cont=0.359	NC_016914.1_1239	1098822	1099289	-	Loose	700	45.1	OmpA	30.77	3005044	protein homolog model	n/a	n/a	monobactam; carbapenem; cephalosporin; cephamycin; penam; penem	reduced permeability to antibiotic	General Bacterial Porin with reduced permeability to beta-lactams	ATGAAAACAAAAATTACATTAGCTTTTCTTGCATTATGTATGCTTGCAGGGTGTAATACAACAAAAAGAGCACCGCAATTTGACGGTAATATGAACCAAAGTGAAGAAACTTCATTAATGAAAGATTTCGAGAAGCATGCAGGAAATGCAGTATGGTTTGCTTTTGATAGCTCTGATTTATCACCAAAGGCTAAAGAAGCCCTAGAGAGACAAGCTTGCTGGTTATCAAAGCATCCTGAAGTAAAAGTTACTGTTGAAGGACATTGCGATGAAAGAGGTACCAAAGAATATAACTTAGGTTTAGGTGAAAGAAGAGCAGCAGCAGCGAAAAAATTCTTAGCTCATAAAGGAATCGATCATAACAGATTAAATACAATCTCTTATGGTAAAGATAGACCTGCTATGATGGGTAATACTGAAGAAGCTTTTGCCTATAATCGTAGAGCTGTAACAGTTTTACACCACTAA	MKTKITLAFLALCMLAGCNTTKRAPQFDGNMNQSEETSLMKDFEKHAGNAVWFAFDSSDLSPKAKEALERQACWLSKHPEVKVTVEGHCDERGTKEYNLGLGERRAAAAKKFLAHKGIDHNRLNTISYGKDRPAMMGNTEEAFAYNRRAVTVLHH	MRSFVTSWRILDDNEAQKMKKTAIAIAVALAGFATVAQAAPKDNTWYAGGKLGWSQYHDTGFYGNGFQNNNGPTRNDQLGAGAFGGYQVNPYLGFEMGYDWLGRMAYKGSVDNGAFKAQGVQLTAKLGYPITDDLDIYTRLGGMVWRADSKGNYASTGVSRSEHDTGVSPVFAGGVEWAVTRDIATRLEYQWVNNIGDAGTVGTRPDNGMLSLGVSYRFGQEDAAPVVAPAPAPAPEVATKHFTLKSDVLFNFNKATLKPEGQQALDQLYTQLSNMDPKDGSAVVLGYTDRIGSEAYNQQLSEKRAQSVVDYLVAKGIPAGKISARGMGESTPVTGNTCDNVKARAALIDCLAPDRRVEIEVKGYKEVVTQPAA	41.44	gnl|BL_ORD_ID|2778|hsp_num:0	3787	.	.
		1894	R_rickettsi	NC_016914.1_1253 # 1111665 # 1112963 # -1 # ID=1_1253;partial=00;start_type=ATG;rbs_motif=TAA;rbs_spacer=15bp;gc_cont=0.309	NC_016914.1_1253	1111665	1112963	-	Loose	700	171.8	ugd	32.23	3003577	protein homolog model	n/a	n/a	peptide antibiotic	antibiotic target alteration	pmr phosphoethanolamine transferase	ATGAATATTACATTTATCGGTAGCGGATATGTGGGATTAGTCTCAGGTATTATTATGGGCTATTTAGGTCATAATGTTACTTGTCTTGATAATGATGAGGTTAAAATATCCAAATTAAATAAGCGAATATTACCGATTTATGAAGCTAAACTTGATGAGTATCTGAAGCAAGCTTTAGAATCTGATAGGTTAAAATTTACAAATATTTATAATAATGAACTTCACAATGCTGATGCAATATTTATTACGGTCGGTACACCTTCAAAAGGGTTGGGAGAAGCGGATTTAAAATATGTTTATGATGCTATTGATAAAGTTTTCGAGCATATAAATAAAGATTGTTTAATAGTCATAAAATCTACCGTTCCGCCGGGTAGTTGCAGTAATATTATAGCTTATTTAAAATCAAGAGGCTTTTCATTTAATGTTGCTTCTAATCCTGAGTTTTTAAGAGAGGGTAGTGCGGTAGAAGATTTTTTATATCCTGATCGTATAGTTATCGGTGTAAATAATAAAGAATCAGAGGAAATATTGCGAAAAATTTATGCACCTTTACAAGGTGCAAAGTTTGTGGTTACCGATTTAGTGACGAGCGAACTTATTAAATATGCTTCAAATAGTTTCTTAGCTACCAAAATTGCTTTTATTAATGAGATGGCTGATTTATGTGAAAAAATCGGCGGTAATATTAAAGATTTATCTCAAGGTGTAGGACTTGACCAAAGAATCGGTCAAAATTTTTTAAATGCAGGACCTGGTTTTGGCGGTTCGTGCTTTCCAAAAGATATTCTAGCATTAAATAATCTTGTAAAAAATCATCATATAGATTGTAGGATTCTTAAGGCAGTCATTAAAAGTAATAAGCAGCGTCCAAGTAATATGGTAGATAAAATAGCTACTTTGTTAGACGGAGATTTAAAAGGTAAAAATATAGCAATTTTAGGCTTAACATATAAAGCAGGAACAGATGATGTAAGAGCAAGCCCTGCCATCGCAATTGTAAAGATCTTATTAAATAAAGATGTATATGTTAAAGCATTTGATCCTATCGGTCTTGAAAATGCTAAAAAGAATTTGGAACATAAAAATTTGCTATATTTAGATTCAGCAGTTGACGCCTGTAAATCAGTAGATATTATAGTTATTGTAACTGAATGGTCAGAATTTAAAGAACTTAATTGGCAAGAAATTTATGATTTAGTAAAATCGCCGATAATCATTGATCTTAGAAATATACTAGATAATGAAGCAATGAAAAAAATCGGTTTTAGATATTATGCAGTCGGAAGTAAAATTTAG	MNITFIGSGYVGLVSGIIMGYLGHNVTCLDNDEVKISKLNKRILPIYEAKLDEYLKQALESDRLKFTNIYNNELHNADAIFITVGTPSKGLGEADLKYVYDAIDKVFEHINKDCLIVIKSTVPPGSCSNIIAYLKSRGFSFNVASNPEFLREGSAVEDFLYPDRIVIGVNNKESEEILRKIYAPLQGAKFVVTDLVTSELIKYASNSFLATKIAFINEMADLCEKIGGNIKDLSQGVGLDQRIGQNFLNAGPGFGGSCFPKDILALNNLVKNHHIDCRILKAVIKSNKQRPSNMVDKIATLLDGDLKGKNIAILGLTYKAGTDDVRASPAIAIVKILLNKDVYVKAFDPIGLENAKKNLEHKNLLYLDSAVDACKSVDIIVIVTEWSEFKELNWQEIYDLVKSPIIIDLRNILDNEAMKKIGFRYYAVGSKI	MKITISGTGYVGLSNGLLIAQNHEVVALDILPSRVAMLNDRISPIVDKEIQQFLQSDKIHFNATLDKNEAYRDADYVIIATPTDYDPKTNYFNTSSVESVIKDVVEINPYAVMVIKSTVPVGFTAAMHKKYRTENIIFSPEFLREGKALYDNLHPSRIVIGERSERAERFAALLQEGAIKQNIPMLFTDSTEAEAIKLFANTYLAMRVAYFNELDSYAESLGLNSRQIIEGVCLDPRIGNHYNNPSFGYGGYCLPKDTKQLLANYQSVPNNLISAIVDANRTRKDFIADAILSRKPQVVGIYRLIMKSGSDNFRASSIQGIMKRIKAKGVEVIIYEPVMKEDSFFNSRLERDLATFKQQADVIISNRMAEELKDVADKVYTRDLFGSD	111.34	gnl|BL_ORD_ID|897|hsp_num:0	842	.	.
		1895	R_rickettsi	NC_016914.1_1269 # 1134981 # 1135556 # 1 # ID=1_1269;partial=00;start_type=ATG;rbs_motif=None;rbs_spacer=None;gc_cont=0.325	NC_016914.1_1269	1134981	1135556	+	Loose	1000	62	tva(A)	32.28	3004730	protein homolog model	n/a	n/a	pleuromutilin antibiotic	antibiotic target protection	Miscellaneous ABC-F subfamily ATP-binding cassette ribosomal protection proteins	ATGCTATCACTTCATCAATTACAATTTAAAAACTTATTTGATCTAAATATTACTTTTCTTCCTTCTTCTATAACATATATAAAAGGAGCTAACGGTTGTGGGAAAAGCTCGTTGCTACGAATGATAGCAGGAATTATGCAACCGAGTAGCGGTAATATCTACTATAGAAACTGTAATATTAACAATATAGCTAAACTTTACTGCACTTATATCGGTCATAATTTAGGTCTAAAATCAGAAATGACTGTTTTTGAGAATCTAAAATTTTGGTCAGAAATTTATAATTCCGCTGCAACCCTATATGCTGCTATTCATTACTTCAAATTACACGACTTATTAGATAAAAAATGCTATAGTTTGTCTAGCGGAATGCAGAAAATCGTAGCCATAGCAAGGCTTATTGCTTGCCAATCTGACTTATGGCTACTTGATGAAGTTGAAACTAACTTAAGCAAAGAAAATAGGGCTTTACTCAATAATCTAATTGTCATGAAAGCAAATAGCGGTGGTATTGTTCTTCTATCCTCTCATCTAGAAAGCTCTATAAAATCTGCACAGATATTACGGCTTGATTAA	MLSLHQLQFKNLFDLNITFLPSSITYIKGANGCGKSSLLRMIAGIMQPSSGNIYYRNCNINNIAKLYCTYIGHNLGLKSEMTVFENLKFWSEIYNSAATLYAAIHYFKLHDLLDKKCYSLSSGMQKIVAIARLIACQSDLWLLDEVETNLSKENRALLNNLIVMKANSGGIVLLSSHLESSIKSAQILRLD	MFIKFNKVSFSYDSSDNILNDVSFHIDNSCTAIVGENGCGKTTLAKLITGILKPNSGSIEYSNKNIITAYCDQECINLPDNAENLFYDDSSYSGYLTSIFKIDYNYLYRFDTLSFGERKRLQIASALYSNPDILVLDEPTNHIDIECKDILINVIKRLDCIVIIISHDIDFLDELVEKCIFIRNGNCKIRIGNYTQCRGYEKDEEDYNFSLYEESRKKAKILENRYKKLQNESDAKKSKCGSKRHIDKKDHDAKGKIDAARLAGKDSRLATKAKQAKSLYNNTVMEMESLYTKKREVMDMEFIGERYKGKFLFYLEAGETKINSIVLRHPELIVKKDSRIGIEGVNGAGKTSLLNYIIETMYDNSIDKEKIIYIPQDIDRESWNNTFNNIKALDHESLGFLMSFVNRLGSNAKSVINSLNHSPGEMRKIMLGMAVIKKPYIIMLDEPTNHLDIDSIERLEEALISFNCALIIVSHNRNFIKNAVNTLWSIKIEYNYSILDIKNTI	37.82	gnl|BL_ORD_ID|2266|hsp_num:0	3484	.	.
		1896	R_rickettsi	NC_016914.1_1285 # 1152009 # 1152284 # -1 # ID=1_1285;partial=00;start_type=ATG;rbs_motif=None;rbs_spacer=None;gc_cont=0.290	NC_016914.1_1285	1152009	1152284	-	Loose	500	81.3	OXA-29	42.05	3001424	protein homolog model	n/a	n/a	carbapenem; cephalosporin; penam	antibiotic inactivation	OXA beta-lactamase	ATGACTAAAAATATTTTGTTTATTGAAGATTTTGTAGATTGTTGGAAGCGTTACGGTAAAACAGGTAGTGGTAATAAACTTAGCCAAGATAGAACTGTAAAGTTAAAGGATCGTAAAATTGGATGGTTTATAGGTTGGCTACAAAAAAATGACAGAACAGTTTTCTTTGTACATTTCATTGAAGATAATAAAAATTATTATTCTTATGCAGGGCAACGTTCTAAAGAAGCAGCGAAAGAAAAGCTAAAAGAATTGATAAATCAAGAATTGAAATAA	MTKNILFIEDFVDCWKRYGKTGSGNKLSQDRTVKLKDRKIGWFIGWLQKNDRTVFFVHFIEDNKNYYSYAGQRSKEAAKEKLKELINQELK	MKKLSVLLWLTLFYCGTIWAQSTCFLVQENQTVLKHEGKDCNKRFAPESTFKIALSLMGFDSGILKDTLNPEWPYKKEYELYLNVWKYPHNPRTWIRDSCVWYSQVLTQQLGMTRFKNYVDAFHYGNQDISGDKGQNNGLTHSWLSSSLAISPSEQIQFLQKIVNKKLSVNPKAFTMTKDILYIQELAGGWKLYGKTGNGRQLTKDKSQKLSLQHGWFIGWIEKDGRVITFTKHIADSKKHVTFASFRAKNETLNQLFYLINELEK	34.21	gnl|BL_ORD_ID|1811|hsp_num:0	1955	.	.
		1897	R_rickettsi	NC_016914.1_1286 # 1152450 # 1152722 # -1 # ID=1_1286;partial=00;start_type=ATG;rbs_motif=None;rbs_spacer=None;gc_cont=0.300	NC_016914.1_1286	1152450	1152722	-	Loose	500	112.8	OXA-726	53.49	3005931	protein homolog model	n/a	n/a	carbapenem; cephalosporin; penam	antibiotic inactivation	OXA beta-lactamase	ATGAAAATTATAAAACAAGAAGGTAATTGTGAGTCTCGTTATGCTCCATGCTCAACATTTAAAATTGCTATAAGTTTAATGGGTTATGATGATGGGTTTTTAATTGATGAAACTCATCCAAAATTACCTGTTAAAGCAGGATATGCTGACTATCTTGAAGTTTGGAAACAATCCCAAACACCTAAAGATTGGATGAAGAATAGCTGTGTTTGGTATTCTCAGATTATTACTAAAGAATTAGGTATTGAAAAATTTCGTGATTATGTAACATAA	MKIIKQEGNCESRYAPCSTFKIAISLMGYDDGFLIDETHPKLPVKAGYADYLEVWKQSQTPKDWMKNSCVWYSQIITKELGIEKFRDYVT	MSRLLLSGLLGAGLLFSLPASAATGCFLYADGNGQTLSSEGDCSSQLPPASTFKIPLALMGYDSGFLVDEEHPALPFKPGYDDWLPAWRETTTPRRWETYSVVWFSQQITEWLGMERFQQYVDRFDYGNRDLSGNPGKHDGLTQAWLSASLAISPQEQARFLGKMVSGKLPVSAQTLQYTANILKVSEIDGWQIHGKTGMGYPKKLDGSLNRDQQIGWFVGWASKPGKQLIFVHTVVQKPGKQFASLKAKEEVLAALPAKLKTL	34.09	gnl|BL_ORD_ID|3988|hsp_num:0	5036	.	.
		1898	R_rickettsi	NC_016914.1_1295 # 1159530 # 1161257 # -1 # ID=1_1295;partial=00;start_type=ATG;rbs_motif=None;rbs_spacer=None;gc_cont=0.358	NC_016914.1_1295	1159530	1161257	-	Loose	1080	119.8	rosB	25.96	3003049	protein homolog model	n/a	n/a	peptide antibiotic	antibiotic efflux	major facilitator superfamily (MFS) antibiotic efflux pump	ATGAACGATCATATTCTTATTAACGTTATAATTTTACTCGGCACTGCGGTTTTTATCGTGGCTATACTTAAGCGTCTTAGATTAAGTCCGGTACTTGGTTACTTAATTGCCGGAGCTGCAATAGGTGATCACGGTTTAAAAATCGTAACATATGACCAAACTAAGTTACTAGGTGAACTTGGTGTAGTATTTCTATTATTTGCGATAGGACTTGAGTTATCCTTCGAGCGATTAAAAGCTATGAGACGATATGTATTTGGTCTCGGTAGTTTGCAAGTTTTAACAACCGCTATAGTAATTGCTGGTGCAATGGTGCTTATAGACGGCAATAGTAGTGCGGCTATTATTACCGGCGGTGGTCTGGCCCTTTCATCTACAGCACTTGTTATGCAGGTGATTGAGGAAAATCGTAGTCAATCAACGCAAATAGGAAGAGTTTCTTTAGCTATTCTGTTACTACAAGATTTGGCCGTAGTGCCATTGCTTGTGATAGTTCCGTTACTTGCCGGTAACAATAAAGCCTCGCTTGCAGCGGCTCTTGGTATTGCACTCTTAAAAGCCGTAACGGCCTTACTTACAATATTTATTGTCGGTCGTGTTTTTCTTCGTCCTGTATTTTCATTCATTTCATCAGAAAGTAATAATGCAAGCGAGTTACCTATTTCGATGACTTTGTTAATAGTACTTTCTGCTGCTTGGGCTACCGAAACATTTGGTTTATCTTTAGCTCTAGGAGCGTTTGTTGCCGGAGTATTAGTTGCAGAAACTGAATTTAGATTGCAGGCAGAGGAAAGTATTTATCCTTTCAAAAGTTTATTTTTAGGATTGTTTTTCATGACCGTGGGTATGAATATCGATGCCCTAGAAATGTATGAAAAAATATCTCATATTCTTACTTTATCTATTGCTTTAATAGGTATAAAAACCTTAATCATAACGGCTTTTTGTATTTTATTCGGTTTTAATAAAGGAGTTGCTTTTTATTCAGGCTTATTATTATCGCAAGGTGGAGAGTTTGGTTTTATATTATTCAGTTTAGGTAAAGATAGTGGAGTATTAGAAGAAAGTACTGCCGATATATTATTACTCGTAGTTACTTTTACTATGGCACTTACTCCATTACTCGCAGCTTTAGGGCAAAAGATTGCTGAGAAAGTTGATAAAGGACTTGGTAAAACTCCGACTCAAATGATTGAGCTTGGGGCAAGAGATTTAACAAACCATATTATTATTGCCGGACTCGGTAATACCGGTAAAATGGTAGCAAGAGTTTTGGAAGCAGAAGGTATAAGTTACGTAATACTTGATTTAGATGATGATAGAGTAAAAGAAGAGCTATCAAACGGTTTGCCGGTTTTTAAAGGTGATGTATCGCAAGCCGATACTCTAAAGGCATTAGGTACGGAAAGAGCATTCGCTATAATACTTACTATGAATAATCAAGTAACTATCAAGAAATCGCTTAAAACAATTAGTGGTAATTATCAGGATATACCGGTTGTCGTTAAGTTAAAAAATTTAAAAAATGCTAGAGAGTTTTATGATTTAGGTGCCACAACTATTATTCCAGAAAGTTATGAGACTGGATTACAAATAGGTGGAACAGTCCTAAAAAATATAGGTATTAGTGAGCAGGAAATTAATAGAATAAAAGTACAATTTAGGCTTGGTAATTATATAATAGCAAAAAAAGAGGATGCTTTATCTGAAGCGGAAGATAATGATTAA	MNDHILINVIILLGTAVFIVAILKRLRLSPVLGYLIAGAAIGDHGLKIVTYDQTKLLGELGVVFLLFAIGLELSFERLKAMRRYVFGLGSLQVLTTAIVIAGAMVLIDGNSSAAIITGGGLALSSTALVMQVIEENRSQSTQIGRVSLAILLLQDLAVVPLLVIVPLLAGNNKASLAAALGIALLKAVTALLTIFIVGRVFLRPVFSFISSESNNASELPISMTLLIVLSAAWATETFGLSLALGAFVAGVLVAETEFRLQAEESIYPFKSLFLGLFFMTVGMNIDALEMYEKISHILTLSIALIGIKTLIITAFCILFGFNKGVAFYSGLLLSQGGEFGFILFSLGKDSGVLEESTADILLLVVTFTMALTPLLAALGQKIAEKVDKGLGKTPTQMIELGARDLTNHIIIAGLGNTGKMVARVLEAEGISYVILDLDDDRVKEELSNGLPVFKGDVSQADTLKALGTERAFAIILTMNNQVTIKKSLKTISGNYQDIPVVVKLKNLKNAREFYDLGATTIIPESYETGLQIGGTVLKNIGISEQEINRIKVQFRLGNYIIAKKEDALSEAEDND	MHHSTPLITTIVGGLVLAFLLGSLAHRLRSSPLVGYLAAGVLAGPFTPGFVADTSLAPELAEIGVILLMFGVGLHFSLKDLLAVKAIAIPGAVAQIAVATLLGMGLSHLLGWDLMTGFVFGLCLSTASTVVLLRALEERQLIDSQRGQIAIGRSIVEDLAMVLTLVLLPAFAGVMGNETTSLSQLFTELAITIGKVIAFITLMIVVGRRLVPWILAKTASTGSRELFTLAVLVLALGIAYGAVGLFDVSFALGAFFAGMVLNESELSHRAAQDTLPLRDAFAVLFFVSVGMLFDPMILLREPLAVLASLAIIIFGKSAAAFILVRMFGHSNVYSTHHFCPWRKSVNLPFILAGLGISLGLMSEHGRNLVLAGAILSIMLNPLLFTLLDRYLAKNETMEDLILEEAVEEEKQIPGRFVQSCTVSRLWSGGSLLGAKLHAEGIPLVVIENSRPRVEALREQGINAVLGNAASADIMSLARLDCALVIILTIPNGYEAGEIVASARIKRPDLEIIARAHYDDEVVYISVRGANQVVMGEREIANSMLNMLKIETLTEEDKRPLCPI	102.13	gnl|BL_ORD_ID|467|hsp_num:0	507	.	.
		1899	R_rickettsi	NC_016914.1_1335 # 1197435 # 1198136 # 1 # ID=1_1335;partial=00;start_type=ATG;rbs_motif=None;rbs_spacer=None;gc_cont=0.325	NC_016914.1_1335	1197435	1198136	+	Loose	570	97.1	bcrA	31	3002987	protein homolog model	n/a	n/a	peptide antibiotic	antibiotic efflux	ATP-binding cassette (ABC) antibiotic efflux pump	ATGCAAAAACCTATAATCGAGTTTCGTAACGTATCTAAAAAATTCGGTAATAAATTGCTGATAAATAACGTTAGTTTCACTGTCAAAAAAAATAATATCACTACTTTAATCGGACCTAACGGTGCAGGTAAAACTACCATAGTACGCCTAATGCTTGGACTTGAAAAACCTACAAGCGGCGAGATTATAATTGATTCCAAACTAAAAATTGGATATGTACCGCAGAAGTTCGGATTAACCCCTGATTTACCTATTACAGTAAAAAATTTTTTAGAGTTGTTAGCACCGAGTAATTTTAATAACAATATTAAAGAGATTAACTCATTTATTGATTTGGAACATATAAAAGATCAAGAAATTTCTAAGCTCTCAGGAGGGCAGTTTCAAAAGGTAGTTCTTGCATGTTCAATAGTTAATAATCCCGACTTAATTATTTTAGATGAACCGTTACAGTCTTTAGACGTAACAAGCCAACAAGAATTTTATCAGCTTATTAATTTGATTCGTAAAAAGCTCAATATTACGGTTTTTATGATTTCTCATGATTTATTTACTGTAATAAAAAACTCCGATCAAGTGATATGCTTAAACGGTCACATATGTTGCAGCGGAATACCAAATGCAATAACTCCTAACTCTGAATTCTCAAATGCACTTTCTGCTCTAGGCTTCTATACTCACCACCATGACCATAAGCATTAG	MQKPIIEFRNVSKKFGNKLLINNVSFTVKKNNITTLIGPNGAGKTTIVRLMLGLEKPTSGEIIIDSKLKIGYVPQKFGLTPDLPITVKNFLELLAPSNFNNNIKEINSFIDLEHIKDQEISKLSGGQFQKVVLACSIVNNPDLIILDEPLQSLDVTSQQEFYQLINLIRKKLNITVFMISHDLFTVIKNSDQVICLNGHICCSGIPNAITPNSEFSNALSALGFYTHHHDHKH	MSTIIKTTDLTKMYGSQKSVDHLNINVKQGDIYGFLGRNGAGKTTTIRMLLGLIKPTSGQIEIFGENFFKNKKEILRRIGSIVEVPGFYANLTARENLLINAKIIGIHKKNAIDEVLEIVGLQHETKKLVGKFSLGMKQRLGIARALLHYPELLILDEPTNGLDPIGIKEMRRLIHSLAKERNITIFISSHILSEIEQLVDHVGIIHEGKLLEEIPFDHLKKRNRKYLEFQLSDQNKAVVLMEQHFDIHDYEVHQDGIIRVYSHLGQQGKLNKLFVENGIDVLKITMSEDSLEDYFVKLIGGGTIG	76.14	gnl|BL_ORD_ID|316|hsp_num:0	345	.	.
		1900	R_rickettsi	NC_016914.1_1340 # 1200294 # 1203155 # -1 # ID=1_1340;partial=00;start_type=ATG;rbs_motif=None;rbs_spacer=None;gc_cont=0.361	NC_016914.1_1340	1200294	1203155	-	Loose	1280	58.9	macB	22.7	3000535	protein homolog model	n/a	n/a	macrolide antibiotic	antibiotic efflux	ATP-binding cassette (ABC) antibiotic efflux pump	ATGAACCAAGAATACATTAAGGTACGCGGTGCTAAAGAGCATAATCTAAAAAATATAAATGTTAATATTCCAAGGAATAAATTTGTTGTTATCACCGGTCTTAGCGGTTCAGGCAAGTCTTCTTTAGCGTTTGATACTATTTATGCAGAAGGTCAAAGGCGATATGTTGAAAGTTTATCTTCATATGCAAGGCAATTCTTACATTTACAAAATAAACCTAATGTAGAATCTATTTCCGGATTATCGCCTGCTATTGCAATTGACCAAAAAACTACTTCCAAAAATCCACGTTCTACGGTTGGAACTATAACGGAAATTTACGATTATCTTAGGTTATTATATGCAAGGGTGGGTATTCCTTACTCTCCGGCAACCGGTCTTCCGATACATAGCCAAACAGTTTCCGAGATGGTAGATATAATTAACGAACTACCTAAGGGTACGAAAATATATTTACTCGCTCCTATTGTTAGAGGACATAAGGGTGAGTTCAAGCGTGAAATTATGAATTTGAAAAAGCAAGGCTTTCAGAAATTAATAGTTAACGGGGAAGTTTGCGAAATTGATGATTTACCGAAACTTGATAAAAATAAGAAGCATAATATAGAAGTGATCGTTGATAGAATAGTTCTAGACGAAAGTTTAGGTAATAGACTTGCAGATAGCTTAGAGAGTTCGTTAAATCTTGCCGAGGGTATTACTTATTTGGAAATTGTAGAATTACCGCCGGCAGTTAAGAGCGAGTTTGAAAAAAATCAGCGTATTACTTTTTCCGAGCAATATTCTTGTCCGGTATCGGGTTTTCAGCTTACTGAAATAGAGCCTCGAATCTTTTCTTTTAATAGTCCTTTTGGAGCATGTCCTAAATGTGAAGGGATAGGTAAGGAGTTTTTCTTTGATAGAGATTTAATAGTGCCGGATCAAAGAATTGCTATTAAAGACGGTGCAATAGTGCCTTGGGGTAGTACAGCTTCTAAATTTATCCTAGAGACATTAAAGGCTCTTGCCGATCATTATAAATTTTCTATTGAAGTACCTTTTGTAAGTTTATCACAAAATGTTAAGGATATTTTATTTGAAGGTTCAGGAGAAGAGGCAATAAAGTTTGAATTTCACGATGGTTCTAAAACGCAAATAATAAAACAACCTTTTGCCGGTATAATACCAAGTTTGCAAGAAAAGGACCGTACTATAGAATCGGTTTTAATTAAAGAAGAACTAGCTAAATTTAAGTCAGAGCATAAATGTACTGCTTGTTCAGGGTTTAGATTAAAAGACGAAGCATTATGCGTTAAAATAGCAAATTTTCATATAGGCGAAGTAGCAGGTATGAGTATTGCAGCCTTGCAAAAATGGTTTAGTCACTTAGAAGAAAAATTAAATAAAAAGCAATTATTTATTGCTGAGCGTATACTCAAAGAAATTACCGAGAGATTAAAATTTCTTATGAATGTCGGGCTTGATTATCTAACGTTATCACGAGAAGCAGGTACTTTATCGGGGGGGGAAAGTCAGCGTATTCGTCTTGCATCTCAAATAGGTTCAGGACTGAGCGGTGTTTTATATGTACTTGATGAGCCGTCTATTGGTCTTCATCAACGAGATAATACAAGATTAATTGAGACACTAAAAAGGCTTAGAGATTTGGGTAATACCGTTTTGGTAGTTGAGCATGATGAAGAAACAATATATGAAGCAGACCATATTATTGATATAGGACCGGGAGCCGGTATTCACGGCGGTCGTGTTATTGCGGAAGGAAATGCTGAAGAAATAAAGAATTGTGAAGAAAGTATCACAGGTAGGTATCTAAGTGGTCGTCAAACAATCAAAGTGCCGTCTGAAACAAGAGTAGGGCATGATAATAGGGCAATTGAATTACTTGGGGCGGTTTCCAACAATTTAGATAATGTTGATATCAAAATTCCGCTTGGTACTTTTACTGCTATAACGGGAGTATCGGGAAGCGGTAAATCAAGCTTGATGATTCATACTCTATATAAAGCGGCTCTAAAGCATTTAGAGCCAACTAGCAAAGTATTTCCCGGCAAATATAGAGAGTTAAAAGGACTTGAATATATTGATAAAATTATCGATATTAATCAATCTCCGATAGGTAGAACTCCTCGTTCAAATCCTGCGACTTATACAGGTGCCTTTACCCATATTAGGGATTGGTTTGTGGAGTTACCTGAATCAAAAGCTAGAGGGTATAAAGTAGGCAGATTTTCGTTTAACGTTAAAGGTGGTAGATGTGAAGCATGCCAAGGTGATGGGCTAATAAAAATAGAGATGCATTTCCTACCTGACGTATATGTAAAGTGTGATATTTGTAACGGTCACAGATATAATAGAGAAACGCTTGAAATAAAATATAAAGGTAAATCTATTGCCGATATTTTGATGATGACTGTAGAAGATGCGATGCAGTTTTTTGAAAAAATACCGTTAATCTATGAAAAATTAATTACCTTAAATGAAGTGGGTCTAGGCTATATTAAAATCGGTCAGTCTGCTACTACTCTTTCAGGTGGTGAAGCACAACGCGTTAAGCTTGCTAAAGAATTATCAAGACGTTCAACCGGTAAAACGCTTTATATACTTGATGAACCGACTACGGGATTACATATCGACGATATTAATAAATTGTTAAAAGTGTTACATAAACTTGTTGATATGGGCAATACCGTTTTAGTTATCGAGCATAATTTAGATGTTATAAAAACTGCAGATTATATTATTGACGTCGGTCCTGAAGGTGGCGACAAAGGCGGTAAGATAGTTGTATGTGGCACCCCTGCCGATATCGCTGCCTGTGAGGAAAGCCATACCGGTAGATATTTAAAGCAATATTTGGTGTGA	MNQEYIKVRGAKEHNLKNINVNIPRNKFVVITGLSGSGKSSLAFDTIYAEGQRRYVESLSSYARQFLHLQNKPNVESISGLSPAIAIDQKTTSKNPRSTVGTITEIYDYLRLLYARVGIPYSPATGLPIHSQTVSEMVDIINELPKGTKIYLLAPIVRGHKGEFKREIMNLKKQGFQKLIVNGEVCEIDDLPKLDKNKKHNIEVIVDRIVLDESLGNRLADSLESSLNLAEGITYLEIVELPPAVKSEFEKNQRITFSEQYSCPVSGFQLTEIEPRIFSFNSPFGACPKCEGIGKEFFFDRDLIVPDQRIAIKDGAIVPWGSTASKFILETLKALADHYKFSIEVPFVSLSQNVKDILFEGSGEEAIKFEFHDGSKTQIIKQPFAGIIPSLQEKDRTIESVLIKEELAKFKSEHKCTACSGFRLKDEALCVKIANFHIGEVAGMSIAALQKWFSHLEEKLNKKQLFIAERILKEITERLKFLMNVGLDYLTLSREAGTLSGGESQRIRLASQIGSGLSGVLYVLDEPSIGLHQRDNTRLIETLKRLRDLGNTVLVVEHDEETIYEADHIIDIGPGAGIHGGRVIAEGNAEEIKNCEESITGRYLSGRQTIKVPSETRVGHDNRAIELLGAVSNNLDNVDIKIPLGTFTAITGVSGSGKSSLMIHTLYKAALKHLEPTSKVFPGKYRELKGLEYIDKIIDINQSPIGRTPRSNPATYTGAFTHIRDWFVELPESKARGYKVGRFSFNVKGGRCEACQGDGLIKIEMHFLPDVYVKCDICNGHRYNRETLEIKYKGKSIADILMMTVEDAMQFFEKIPLIYEKLITLNEVGLGYIKIGQSATTLSGGEAQRVKLAKELSRRSTGKTLYILDEPTTGLHIDDINKLLKVLHKLVDMGNTVLVIEHNLDVIKTADYIIDVGPEGGDKGGKIVVCGTPADIAACEESHTGRYLKQYLV	MSLIECKNINRYFGSGENRVHILKDISLSIEKGDFVAIIGQSGSGKSTLMNILGCLDTAGSGSYRIDGIETAKMQPDELAALRRERFGFIFQRYNLLSSLTARDNVALPAVYMGMGGKERSARADKLLQDLGLASKEGNKPGELSGGQQQRVSIARALMNGGEIIFADEPTGALDTASGKNVMEIIRRLHEAGHTVIMVTHDPGIAANANRVIEIRDGEIISDTSKNPEIPASNVGRIQEKASWSFYYDQFVEAFRMSVQAVLAHKMRSLLTMLGIIIGIASVVSVVALGNGSQKKILEDISSMGTNTISIFPGRGFGDRRSGKIKTLTIDDAKIIAKQSYVASATPMTSSGGTLTYRNTDLTASLYGVGEQYFDVRGLKLETGRLFDENDVKEDAQVVVIDQNVKDKLFADSDPLGKTILFRKRPLTVIGVMKKDENAFGNSDVLMLWSPYTTVMHQITGESHTNSITVKIKDNANTRVAEKGLAELLKARHGTEDFFMNNSDSIRQMVESTTGTMKLLISSIALISLVVGGIGVMNIMLVSVTERTKEIGIRMAIGARRGNILQQFLIEAVLICIIGGLVGVGLSAAVSLVFNHFVTDFPMDISAASVIGAVACSTGIGIAFGFMPANKAAKLNPIDALAQD	147.98	gnl|BL_ORD_ID|448|hsp_num:0	487	.	.
		1901	R_rickettsi	NC_016914.1_1365 # 1225398 # 1226192 # -1 # ID=1_1365;partial=00;start_type=ATG;rbs_motif=None;rbs_spacer=None;gc_cont=0.338	NC_016914.1_1365	1225398	1226192	-	Loose	700	89.4	Acinetobacter baumannii AbaF	26.4	3004573	protein homolog model	n/a	n/a	fosfomycin	antibiotic efflux	major facilitator superfamily (MFS) antibiotic efflux pump	ATGCTGCTTGGACTTGGTACAGCAGCCGGTTTTTCTTATTTTATGCCTGCCGATATGCTATTTGAATGGGGTTGGAGGATACCTTTTATTGCCGGTTTATTTATTAGCTCCGTAGGTTTATATATTAGAAAGAACCTAGCAGAAAGTCCTATTTATAAAAAAGCTAAGGGAACAAGGCGTTTAGCACGTTTTCCTTTACGAGAAACATTAACAAAATACCCAAAAGAACTAATTATCGCACTTGGTCTGTATATTACCGTAACTGCTCCTTTTTATACTTCTACGGTTTTTATTGGTAATTTTATGCAAACACTCGGTTATACTAATCAGCAAAGCACAATTGTTAGTAGTATAATATTAATCGTAATGATGATAGTATTTCCTATATCTGCGTATGTTTCGGATAAGGTGGGGCGACGTCCTATACTAATATGGGGGATTATCTTGTTAATTTTATCAGTCTATCCTATTTTTGTAGTCTTAGGATCGATGAATTTTACTTTAGCTATAATATCTCAAGTAATATTTGCTGGAGTTATTAGCATCTATATGAGGCCTATTCCAATGGTTTTAGTAGAGATATTTCCGACTAGCATAAGATTTACCGGTGTTGCACTTTCATATAACCTTGCAGCTGCTATATTTGGCGGTACTGCTCCAATGTTAGCAATGATGTTAACGAAAGTGACTGGAGACAATTATGCTATTGCATATTATTTAATTGCACTTGCCTTGTTATCTTATATAATTCTAAAATTCTATAAAGAAACCTATAAAAAGAATCTAGTAAATTAA	MLLGLGTAAGFSYFMPADMLFEWGWRIPFIAGLFISSVGLYIRKNLAESPIYKKAKGTRRLARFPLRETLTKYPKELIIALGLYITVTAPFYTSTVFIGNFMQTLGYTNQQSTIVSSIILIVMMIVFPISAYVSDKVGRRPILIWGIILLILSVYPIFVVLGSMNFTLAIISQVIFAGVISIYMRPIPMVLVEIFPTSIRFTGVALSYNLAAAIFGGTAPMLAMMLTKVTGDNYAIAYYLIALALLSYIILKFYKETYKKNLVN	MTTTLKKVVAASMVGSVAEWYEFFLYGTASALVFGELFFQQTGNAIDGILAAFALYAVGFLARPLGGLVFGHYGDKIGRKKLLQISLIIVGITTFLMGCIPTFHQIGYWAPTLLVILRLIQGFAFGGEWGGAVILVSEHSPDDRRGYWASWPQTGVPLGNLVATLVLLLLSKNLSPEQFLDWGWRCAFWFSAVVVLIGLWIRKNVDDAEVFKEAQAKQQLLEKQQLGIIEVLKYHKKSVIAGIGARFAENILYYMVVTFSISYLKLVVHKDTSQILLLMFGAHLIHFFIIPFMGHLSDIFGRKPIYLIGAVLTAFWGFVGFPLMDTGNDWLIMLAIVLGLFIESMTYSPYSALMTELFPTHIRYTALSFCYQVAPIMAGSLAPLIALTLLKEFNSSIPISLYLVAASLISIVSILLVKETKGRSLAFKD	61.54	gnl|BL_ORD_ID|2721|hsp_num:0	3277	.	.
		1902	R_rickettsi	NC_016914.1_1366 # 1226378 # 1226530 # -1 # ID=1_1366;partial=00;start_type=ATG;rbs_motif=None;rbs_spacer=None;gc_cont=0.438	NC_016914.1_1366	1226378	1226530	-	Loose	700	52.8	Acinetobacter baumannii AbaF	52.38	3004573	protein homolog model	n/a	n/a	fosfomycin	antibiotic efflux	major facilitator superfamily (MFS) antibiotic efflux pump	ATGCAAGAGACGTTAACTTTTGCGGTATTTGCTGTAGGCTTTGTAGTACGACCGCTCGGCGGTATTATTTTCGGTAATATAGGTGATAGATTCGGTAGACGTACTGCTTTGGTGATGGGTATTATAGCTATGGCAATAACGACGCCGGGATAG	MQETLTFAVFAVGFVVRPLGGIIFGNIGDRFGRRTALVMGIIAMAITTPG	MTTTLKKVVAASMVGSVAEWYEFFLYGTASALVFGELFFQQTGNAIDGILAAFALYAVGFLARPLGGLVFGHYGDKIGRKKLLQISLIIVGITTFLMGCIPTFHQIGYWAPTLLVILRLIQGFAFGGEWGGAVILVSEHSPDDRRGYWASWPQTGVPLGNLVATLVLLLLSKNLSPEQFLDWGWRCAFWFSAVVVLIGLWIRKNVDDAEVFKEAQAKQQLLEKQQLGIIEVLKYHKKSVIAGIGARFAENILYYMVVTFSISYLKLVVHKDTSQILLLMFGAHLIHFFIIPFMGHLSDIFGRKPIYLIGAVLTAFWGFVGFPLMDTGNDWLIMLAIVLGLFIESMTYSPYSALMTELFPTHIRYTALSFCYQVAPIMAGSLAPLIALTLLKEFNSSIPISLYLVAASLISIVSILLVKETKGRSLAFKD	11.66	gnl|BL_ORD_ID|2721|hsp_num:0	3277	.	.
		1903	R_rickettsi	NC_016914.1_1387 # 1246791 # 1247513 # -1 # ID=1_1387;partial=00;start_type=ATG;rbs_motif=None;rbs_spacer=None;gc_cont=0.346	NC_016914.1_1387	1246791	1247513	-	Loose	500	117.5	RanA	32.42	3005091	protein homolog model	n/a	n/a	aminoglycoside antibiotic	antibiotic efflux	ATP-binding cassette (ABC) antibiotic efflux pump	ATGATTATTTTAGAAAAAGTTTGTAAGCGTTATGGCAAGAATTACGCAATTAAGAATATTGATTTAAGTTTTACTACTAAGGAAACTACTGTAATAATCGGTCCTTCGGGAAGCGGTAAAACTACTCTGCTTAGAATTTTAAATAATTTAGAAGAACCAAGTAGTGGTACTTTTTTGGTAGACGGGAAGAAGCTACTGCTTAAAAATAGAAGAAAGCTTCTTTTAAAAGTTGGTATGGTTTTTCAAAATTTTAATCTATTCCCGCATTTAACGGTAGGAGAAAACCTAATCTATACACCGGTAAATGTTTTAAATTTGCCAAAAGAACAGGCAATTTCTATGGCAAAGGAATTGCTTGCAAAATTTAAGTTAACGCAAAAATTTGACTCATATCCGGCAAGCCTATCAGGAGGGCAAAAGCAACGCACCGCAATAGCAAGGGCTTTAATGATGAAGCCGAAAATTTTGTTATTCGACGAACCGACTTCGGCACTCGATCCTGAAAATATTAAAGATGTTATAGAGAATATAAATTTATTAAAAGATCAAATGAGCATGGTAGTGGTCACGCACCATTTGAAGTTTGCAAAATTAATAGCGGATCGTGTTATTTTTATGGATCAAGGACAGATTTTAGCAAATCAGCCTGCCGAGGATTTTTTTAATAAACCGGCATCGCATCGAGCTAGGTTGTTTTTAGAGAATATCGGCGATTTAAGGTGA	MIILEKVCKRYGKNYAIKNIDLSFTTKETTVIIGPSGSGKTTLLRILNNLEEPSSGTFLVDGKKLLLKNRRKLLLKVGMVFQNFNLFPHLTVGENLIYTPVNVLNLPKEQAISMAKELLAKFKLTQKFDSYPASLSGGQKQRTAIARALMMKPKILLFDEPTSALDPENIKDVIENINLLKDQMSMVVVTHHLKFAKLIADRVIFMDQGQILANQPAEDFFNKPASHRARLFLENIGDLR	MIEVKDLRKSFNDVEVLKGITTTFETGKINLVIGQSGSGKTVFLKCLLNVFDPSSGDILFDGRNLSIMGRTEKQEIRSEIGTVFQGSALFDSMTVEENISFPLDMFTNLTYTEKRKRVKEVIGRVHLENANTKFPSEISGGMQKRVAIARAIVNNPKYLFCDEPNSGLDPNTAIVIDELIKEITEEYNTTTIINTHDMNSVLTIGEKIVYLRKGVKEWEGNKDLIIKAENEHLIDFVYSSALFKQVRETMLRNNQTNL	93.02	gnl|BL_ORD_ID|2814|hsp_num:0	3825	.	.
		1904	R_rickettsi	NC_016914.1_1412 # 1263625 # 1264899 # 1 # ID=1_1412;partial=00;start_type=ATG;rbs_motif=TAA;rbs_spacer=6bp;gc_cont=0.365	NC_016914.1_1412	1263625	1264899	+	Loose	700	156.8	Acinetobacter baumannii AbaF	29.29	3004573	protein homolog model	n/a	n/a	fosfomycin	antibiotic efflux	major facilitator superfamily (MFS) antibiotic efflux pump	ATGAATAATAGGTCTAAGTTCATTTTTTTATCTGCTATTTCAGGTAATGTACTCGAATATTATGACTTTACGGTATATTCAGTTTTTTCGCTGATTATTGGACAAGTTTTTTTTCCAGGCGAATCAGAATTCATTAGAATTCTTCTAAGCCTTGGAGTATTTGCGGTTGGCTTTCTGACAAGACCGGTAGGAGGCATATTATTCGGTTATATCGGTGATAGATACGGTAGACGTATCGCTTTGATAATCTCGATGCTAGGTATGACTATTCCGACCTTTATTATGGGTCTCATACCCTCATATGCAAGTATTGGGATTTATGCCCCTATAACTCTAGTTATAATGCGACTTATTCAAGGTTTATGTATTAGCGGTGAAGGAACGGGAGCGGCTATTTTTATCCTTGAACATCGTCAAAATTTAAGACCGGGTTTTACGGCAGGTTTAGTACATGGTTCAAATATCGCCGGTACCTTAATTGCAACACTTATCGGTATTATAATAGAACGTTATTTCTCTCATATAGATTTTGCTTGGCGTTTTGCTTTTCTGCTTGGCGGATTTATGGGTCTTGCAGGATTTTACTTGCGATTGCGCGTATCGGAAACACCGATTTTTAAAATGCTTGAGAAAAAGAAACAAGTTCTTAAAGCACCTTTTTCCAATGTAATTAGAACTGCTTGGAGATCGATGTTTTTAACTATGTGTATAGGTGCTATCGCTAGCAGCGTTATGTATTTAGTAAAAACATATATAAATGTTTTCTATTATAATGTAATGCATCTTAGTAATACTATTGCTTTATCATATTTAGCGTATAGTTCGTTTATTGCGATGATAGCGATGCCGCTTGCCGGCGGTACTGCCGATATTATCGGAAAATTTAAAATGGCAATGCTTGTTGGTGTTGCTATCTTGATATTGATTTTACCGACCATGTTACTTATGTCGACAGAAGAGATGTGGCAACAAATTATAGCTCTTACAATGCTTGGTATGCTCGCAGGAAGCATAGCAGGTACAGCTTATATACTCGTTATATCCTTGTTTACGGCAGAACAAAGGTTTACCGGTGTTGCTTTCAGCTACAATTTTGCAATAGCGATATTCGGCGGAACTTCACCTATTATTTCTCGTTGGCTTGTAGAGCGCACAGGCTTATTTTATGCTCCGGCTTTTTATATTATGATCATTGCTGCCGTATTTTTAGTGATTATGTATATGATGAGGAAAGTAATTAAATCGTTGCTTAATAATTATGAACATAGAAAATAA	MNNRSKFIFLSAISGNVLEYYDFTVYSVFSLIIGQVFFPGESEFIRILLSLGVFAVGFLTRPVGGILFGYIGDRYGRRIALIISMLGMTIPTFIMGLIPSYASIGIYAPITLVIMRLIQGLCISGEGTGAAIFILEHRQNLRPGFTAGLVHGSNIAGTLIATLIGIIIERYFSHIDFAWRFAFLLGGFMGLAGFYLRLRVSETPIFKMLEKKKQVLKAPFSNVIRTAWRSMFLTMCIGAIASSVMYLVKTYINVFYYNVMHLSNTIALSYLAYSSFIAMIAMPLAGGTADIIGKFKMAMLVGVAILILILPTMLLMSTEEMWQQIIALTMLGMLAGSIAGTAYILVISLFTAEQRFTGVAFSYNFAIAIFGGTSPIISRWLVERTGLFYAPAFYIMIIAAVFLVIMYMMRKVIKSLLNNYEHRK	MTTTLKKVVAASMVGSVAEWYEFFLYGTASALVFGELFFQQTGNAIDGILAAFALYAVGFLARPLGGLVFGHYGDKIGRKKLLQISLIIVGITTFLMGCIPTFHQIGYWAPTLLVILRLIQGFAFGGEWGGAVILVSEHSPDDRRGYWASWPQTGVPLGNLVATLVLLLLSKNLSPEQFLDWGWRCAFWFSAVVVLIGLWIRKNVDDAEVFKEAQAKQQLLEKQQLGIIEVLKYHKKSVIAGIGARFAENILYYMVVTFSISYLKLVVHKDTSQILLLMFGAHLIHFFIIPFMGHLSDIFGRKPIYLIGAVLTAFWGFVGFPLMDTGNDWLIMLAIVLGLFIESMTYSPYSALMTELFPTHIRYTALSFCYQVAPIMAGSLAPLIALTLLKEFNSSIPISLYLVAASLISIVSILLVKETKGRSLAFKD	98.83	gnl|BL_ORD_ID|2721|hsp_num:0	3277	.	.
		1905	R_rickettsi	NC_016914.1_109 # 92662 # 94878 # 1 # ID=1_109;partial=00;start_type=ATG;rbs_motif=TAA;rbs_spacer=3bp;gc_cont=0.355	NC_016914.1_109	92662	94878	+	Loose	1400	509.2	Shigella flexneri parC conferring resistance to fluoroquinolones	40.96	3003941	protein variant model	A85T	V104I:2315, T82V:2550, L345I:2550, P116A:2550, A90V:1935, P102H:1935	fluoroquinolone antibiotic	antibiotic target alteration	fluoroquinolone resistant parC	ATGAAAGAAGCTAAAATAGAAAATATTGACTTTGGTAATGCATTATCAGAGCGTTATCTTGCTTATGCGTTATCAACAATTATGTCACGTTCACTTCCTGACGTACGTGACGGACTCAAGCCTGTACATCGTAGGTTATTATACGCAATGCTACAGTTAAGGCTTGAGCCGAATTCCGGCTATAAGAAATGTGCGAGGGTAGTCGGTGACGTAATAGGTAAATACCACCCGCACGGTGATGTGGCAGTGTATGATACCTTGGTACGCCTTGCTCAGCATTTTTCGTTGCGTTATCCTTTAATTGATGGGCAGGGTAATTTCGGCTCTATCGACGGTGATAATGCAGCAGCTATGCGTTATACCGAATCACGTATGACGGACATATGTACGTTATTAATGGAGGACATCGATAAAGATACGGTAGATTTTCGCCCTACTTATGATGGTTCCGATTTAGAACCGGTAATAATGCCGGCAAGTTTTCCGAATTTACTAGCTAATGGTTCTGAAGGGATAGCAGTCGGTATGGCAACCAATATACCGCCGCATAATTTACATGAGCTTTGTGATGCTCTAATACATTTAATTAACTATCCGAAAGCTGAAATTAACGATATAATGAACTTTGTCAAAGGTCCTGATTTTCCGACCGGCGGCATAATTATTGATAAAGCTGAAGTTATTAATGCTGCATATACTACTGGACGTGGTAGTCTTAGAGTGAGAAGCAGATGGGAAAAAGAGGAGCTAAGTTACGGTACATATCAGATAGTTGTAACCGAGATACCTTATCAGGTTCAGAAATCAAAACTTATAGAACAAATAGCAATATTACTAAAGGATAAAAAAATTCCCCTTGTTAGCAATATTAGAGATGAATCAACAGACATTATAAGGTTGGTTATAGAGCCGAGAGATCGGGGATGTGATCCGCAAATAGTTATGGAATCTCTATTCAAGCTAACGAATTTAGAAAGCCGCATTCAGTTAAATATGAATGTGATCGGCAGTAATAACGTGCCGAGAGTAATGAATATTTTAGAGATTTTACAAGAGTTTCTATATCATAGACAAAATATTGTTACTCGCAGATCAACTTATCTTTTAAACAAAATCAAGCATCGTTTAGAAATTCTAAAAGGGCTTAGGATAGCTTATCTAAATCTTGATGAGATAATTACAATTATTCGTGAAGAAGATGAGCCAAAAGCGATAATAATGGAGCGGTTTAAACTAACCGAAATACAAGTAGAAGCGATATTAAATACCCGTCTTCGCTCGCTTCGCAAGCTTGAAGAGCAGGAAATTATTAATGAGCATAGTAATTTGCAGAAACAACAAGCTATATTAGAAGAAATTCTAAATAATCCTAAAGAACTATGGAAAATAGTTAAAAAAGAAATCAAAACAGTACAAACGAAATTTGGATTAAATACGGTAATAGGAGCAAGGCGTACAAGCTTTGAGGAAGTAACGTTTACTAATCAAGTAGTTGATATAACGGCTTTCATTACTAAAGAGCCGATTACTATTATCTGCTCAAAAATGGGGTGGGTGCGTTCGTTAAAAGGTCATAACACCGATTTATCGACTATCAAATATAAAGAAGGTGATGCAGAAAAATTTATTTTAGAAGCTTACACGACTGATAAAATATTAATAGTTAGTTCAGAAGGCAGATTTTTTACTTTGCTTGCCGATAATATTTCCAAAGGTAAAGGAACAGGGGAATCTATAAAGCTACTTGTGGATATAGGTAATAACGATATTACGAATATTTTAGTCTATAAACCTGATCAGCTTTTATTACTTGCAAGTAGTGTAGGTAAAGGGTTTTTAGTTAATTCAAATGAAGTAATGGCTCAAACAAAAACAGGAAAGCAAATTATGAATGTACCGGATGGTCATGTATGTATAGCTTGTTTACCTGTAAACGGTGATAGTATTGCTTGTATCGGTGAAAGTCGTAAATTATTGGTATTTAATATAGATGAAATACCTGAAATGAAAAAAGGGCAAGGTGTAACGCTGCAAAAATTTAAGAATGCTAAGCTTCTAGATATTAAAATATTCAATAAAGAAGACGGCTTAGGTTGGAATAACAATGGAAAAGTAAAACTTGAGAAAAACATTGTTGCATTTTTAGGCAAAAGAGGTAGTACCGGTAAATTACCTCCTATGGGCTTCCCAAAAAATAATAGATTTTCATCCTATTAA	MKEAKIENIDFGNALSERYLAYALSTIMSRSLPDVRDGLKPVHRRLLYAMLQLRLEPNSGYKKCARVVGDVIGKYHPHGDVAVYDTLVRLAQHFSLRYPLIDGQGNFGSIDGDNAAAMRYTESRMTDICTLLMEDIDKDTVDFRPTYDGSDLEPVIMPASFPNLLANGSEGIAVGMATNIPPHNLHELCDALIHLINYPKAEINDIMNFVKGPDFPTGGIIIDKAEVINAAYTTGRGSLRVRSRWEKEELSYGTYQIVVTEIPYQVQKSKLIEQIAILLKDKKIPLVSNIRDESTDIIRLVIEPRDRGCDPQIVMESLFKLTNLESRIQLNMNVIGSNNVPRVMNILEILQEFLYHRQNIVTRRSTYLLNKIKHRLEILKGLRIAYLNLDEIITIIREEDEPKAIIMERFKLTEIQVEAILNTRLRSLRKLEEQEIINEHSNLQKQQAILEEILNNPKELWKIVKKEIKTVQTKFGLNTVIGARRTSFEEVTFTNQVVDITAFITKEPITIICSKMGWVRSLKGHNTDLSTIKYKEGDAEKFILEAYTTDKILIVSSEGRFFTLLADNISKGKGTGESIKLLVDIGNNDITNILVYKPDQLLLLASSVGKGFLVNSNEVMAQTKTGKQIMNVPDGHVCIACLPVNGDSIACIGESRKLLVFNIDEIPEMKKGQGVTLQKFKNAKLLDIKIFNKEDGLGWNNNGKVKLEKNIVAFLGKRGSTGKLPPMGFPKNNRFSSY	MSDMAERLALHEFTENAYLNYSMYVIMDRALPFIGDGLKPVQRRIVYAMSELGLNASAKFKKSARTVGDVLGKYHPHGDSACYEAMVLMAQPFSYRYPLVDGQGNWGAPDDPKSFAAMRYTESRLSKYSELLLSELGQGTADWVPNFDGTLQEPKMLPARLPNILLNGTTGIAVGMATDIPPHNLREVAQAAIALIDQPKTTLDQLLDIVQGPDYPTEAEIITSRAEIRKIYENGRGSVRMRAVWKKEDGAVVISALPHQVSGARVLEQIAAQMRNKKLPMVDDLRDESDHENPTRLVIVPRSNRVDMDQVMNHLFATTDLEKSYRINLNMIGLDGRPAVKNLLEILSEWLVFRRDTVRRRLNYRLEKVLKRLHILEGLLVAFLNIDEVIEIIRNEDEPKPALMSRFGLTETQAEAILELKLRHLAKLEEMKIRGEQSELEKERDQLQGILASERKMNNLLKKELQADAQAYGDDRRSPLQEREEAKAMSEHDMLPSEPVTIVLSQMGWVRSAKGHDIDAPGLNYKAGDSFKAAVKGKSNQPVVFVDSTGRSYAIDPITLPSARGQGEPLTGKLTLPPGATVDHMLMESDDQKLLMASDAGYGFVCTFNDLVARNRAGKALITLPENAHVMPPVVIEDASDMLLAITQAGRMLMFPVSDLPQLSKGKGNKIINIPSAEAARGEDGLAQLYVLPPQSTLTIHVGKRKIKLRPEELQKVTGERGRRGTLMRGLQRIDRVEIDSPRRASSGDSEE	98.14	gnl|BL_ORD_ID|2172|hsp_num:0	2412	.	.
		1906	R_rickettsi	NC_016914.1_126 # 113388 # 114767 # 1 # ID=1_126;partial=00;start_type=ATG;rbs_motif=TAA;rbs_spacer=3bp;gc_cont=0.332	NC_016914.1_126	113388	114767	+	Loose	1800	41.2	Staphylococcus aureus ileS with mutation conferring resistance to mupirocin	32.08	3003729	protein variant model	V588F	n/a	mupirocin	antibiotic target alteration	antibiotic-resistant isoleucyl-tRNA synthetase (ileS)	ATGCAAATTCAATTTCGCTTATATAACACTCTTAGTCGTACTAAAGAGGTTTTTAATCCTCAAGATCAAGATAACGTAAAAATGTATGTATGTGGACCGACTGTTTATTATAATCCTCATATAGGCAATAGTAGGTCGGGAGTAGTATATGATTTACTTTATCGTATAGTTATAAAAATATTCGGTGAGAAGGCAGTAAAATATGTACGTAACATTACGGATGTTGACGATAAAATTATCGATAGAGCTGCACTACTTGGTGTTACTATTGATGAATTGACTGATAAAGTTACGAAAGAGTTTCATAAAAATATGGCATATTTAGGTTGTATGCTACCTAGTATTGAGCCGAAAGCTACAAAGCATATTGATGTAATGATCGCAATAATAGAACGCTTAATAGCAAAAGATCACGCATATATTGCTGATAATCATGTTTATTTTGATGTTTTATCAGCGCCAAATTATACGGAATTATCTAACCGAAATTTAGAAGAAATGTTTGAGGGAGTGCATGTAGAAAATAGTAAAACCAAAAAAAATCCACAAGATTTTGTATTATGGAAACCGGCAAAGCAAAATGAATCGGCAAATATGAATTTTGAAAGCCCCTGGGGACTTGGTCGCCCTGGATGGCATATTGAATGTTCAGCCATGAGCTACAAATATTTAGGTGAGAATTTTGATATTCACGGCGGCGGAGCAGATTTAATCTTTCCGCATCATACCAATGAGATTGCTCAAAGTAGATGTGCTTTTCCAAGTTCTACCTATGCTAAATATTGGGTACATAATGGGTTTCTAACGGTTAACGGTGAGAAAATGAGTAAATCTCTTGGTAATTTTATTACTGTAAGGGATTTAATGGATAAACAAATTCAAGGAGAAGTAGTAAGGTTATTTTTATTAAGTAGTCACTATAGGCGTCCTCTTGATTATAATGATAAAGCTATAGAAGATGCTAAGAAAACTTTAGATTATTGGTATAGAGCTATAGAAAATATTAATGTGCAGAAAATAGATTTACCTCATGATTTCATGCAAAGCTTACTTGATGATATGAATACGCCGCTTGCCGTTAAAATCATTAATGACTACGCTAAAGGTGTTTTTATTTCTAAAACTGAAGAAGAAAGGCAGCTTAACGCTTCTGCTATTATTACTTGTGCTAATTTTATTGGTTTAATGAATAAGAGTCCACACGAGTGGTTTAATAGCGGTGTGGATGAACTCTATATAAATGAGCTTGTAAATAAGCGTTTGGAAGCAAAAAAACACAAAAATTGGTTATTAGCCGATCAAATTCGTAACCAGTTATTAGAGGAAAAAATAATTCTAGAAGATCAACCTGATGGTACTACTATTTGGCGAAAAGAATAA	MQIQFRLYNTLSRTKEVFNPQDQDNVKMYVCGPTVYYNPHIGNSRSGVVYDLLYRIVIKIFGEKAVKYVRNITDVDDKIIDRAALLGVTIDELTDKVTKEFHKNMAYLGCMLPSIEPKATKHIDVMIAIIERLIAKDHAYIADNHVYFDVLSAPNYTELSNRNLEEMFEGVHVENSKTKKNPQDFVLWKPAKQNESANMNFESPWGLGRPGWHIECSAMSYKYLGENFDIHGGGADLIFPHHTNEIAQSRCAFPSSTYAKYWVHNGFLTVNGEKMSKSLGNFITVRDLMDKQIQGEVVRLFLLSSHYRRPLDYNDKAIEDAKKTLDYWYRAIENINVQKIDLPHDFMQSLLDDMNTPLAVKIINDYAKGVFISKTEEERQLNASAIITCANFIGLMNKSPHEWFNSGVDELYINELVNKRLEAKKHKNWLLADQIRNQLLEEKIILEDQPDGTTIWRKE	MDYKETLLMPKTDFPMRGGLPNKEPQIQEKWDAEDQYHKALEKNKGNETFILHDGPPYANGNLHMGHALNKILKDFIVRYKTMQGFYAPYVPGWDTHGLPIEQALTKKGVDRKKMSTAEFREKCKEFALEQIELQKKDFRRLGVRGDFNDPYITLKPEYEAAQIRIFGEMADKGLIYKGKKPVYWSPSSESSLAEAEIEYHDKRSASIYVAFNVKDDKGVVDADAKFIIWTTTPWTIPSNVAITVHPELKYGQYNVNGEKYIIAEALSDAVAEALDWDKASIKLEKEYTGKELEYVVAQHPFLDRESLVINGDHVTTDAGTGCVHTAPGHGEDDYIVGQKYELPVISPIDDKGVFTEEGGQFEGMFYDKANKAVTDLLTEKGALLKLDFITHSYPHDWRTKKPVIFRATPQWFASISKVRQDILDAIENTNFKVNWGKTRIYNMVRDRGEWVISRQRVWGVPLPVFYAENGEIIMTKETVNHVADLFAEHGSNIWFEREAKDLLPEGFTHPGSPNGTFTKETDIMDVWFDSGSSHRGVLETRPELSFPADMYLEGSDQYRGWFNSSITTSVATRGVSPYKFLLSHGFVMDGEGKKMSKSLGNVIVPDQVVKQKGADIARLWVSSTDYLADVRISDEILKQTSDVYRKIRNTLRFMLGNINDFNPDTDSIPESELLEVDRYLLNRLREFTASTINNYENFDYLNIYQEVQNFINVELSNFYLDYGKDILYIEQRDSHIRRSMQTVLYQILVDMTKLLAPILVHTAEEVWSHTPHVKEESVHLADMPKVVEVDQALLDKWRTFMNLRDDVNRALETARNEKVIGKSLEAKVTIASNDKFNASEFLTSFDALHQLFIVSQVKVVDKLDDQATAYEHGDIVIEHADGEKCERCWNYSEDLGAVDELTHLCPRCQQVVKSLV	50.05	gnl|BL_ORD_ID|2063|hsp_num:0	2276	.	.
		1907	R_rickettsi	NC_016914.1_195 # 186077 # 190195 # 1 # ID=1_195;partial=00;start_type=ATG;rbs_motif=TAA;rbs_spacer=12bp;gc_cont=0.367	NC_016914.1_195	186077	190195	+	Loose	3000	1036.6	Helicobacter pylori rpoB mutation conferring resistance to rifampicin	52.66	3007051	protein variant model	K2068R	n/a	rifamycin antibiotic	antibiotic target alteration; antibiotic target replacement	rifamycin-resistant beta-subunit of RNA polymerase (rpoB)	ATGAGCGTAGTAAATTTTTACGGACAATTAAGTAATACTCAACAATTTGATCAGATAAGGATTAATATAGCAAGTCCCGATCAGGTACGTTCGTGGTCTTTCGGTGAAGTAACAAAACCTGAAACAATTAACTATCGAACTTTTAAACCTGAGAAAGATGGTTTATTTTGTGCAAGAATTTTTGGTCCGGTAAAAGATTATGAATGTCTCTGCGGTAAATATAAGCGGATGAAAAACCGTGGCATTACGTGTGAGAAATGCGGCGTTGAAGTTACGGTTTCTAGAGTAAGACGTGAAAGAATGGGGCATATTGAACTTGCAGCTCCCGTTGCTCATATTTGGTTTTTAAAGTCGCTACCTTCAAGAATTAGTACACTTCTTGATATGACAATGCGAGATGTAGAAAAGATTCTTTATTTTGAAAATTATGTAGTAGTTGACCCAGGGCTATCGATTTTACAAAAAGGCGAACTCTTAACAGAGGAAGAATTACAGAAAGCAAAAGATAAGTACGGTGAAGATGCATTTACTGCCTCTATAGGTGCAGAAGTAATACAACAAATGCTTAAAGAGCTTGATTTTTCAAAGTTAAAGCAAGAGTTATACGAGGAATTACAAACCACTTCTTCAGAAGTCAAAAAGAAAAAATTAGTAAAGCGTTTAAAATTAGTAGAGAATTTTTTAGAGTCAGAAAACAAGCCGGAATGGATGATTATGGATGTTTTACCGGTTATTCCTCCTGAAATTAGACCGCTTGTTATGCTTGATGGCGGAAGATTTGCTACTTCAGACTTAAATGAACTTTATAGAAGAGTAATTAATAGAAATAATCGTTTAAAGAAATTAATAGAGTCAAAAGCTCCTGATATAATAGTCAGAAATGAAAAAAGAATGTTACAAGAAGCGGTGGATGCGTTATTTGATAACGGTCGTCGCGGTAGAGCAGCGAAAAATGCTAATAAGCGTCCATTTAAGTCATTAAGTGATATGCTTAAAGGTAAGCAGGGACGTTTCCGTCAGAACTTGCTAGGTAAGAGGGTTGATTACTCAGGACGTTCGGTTATCGTGGTAGGACCTGAGCTTAAACTTCACCAGTGCGGTTTACCTAAAAAAATGGCTCTGGAGTTATTTAAGCCGTTTATTTATTCTAAGCTTGAGTTGTACGGCATCGCTACAACTATTAAAGCCGCTAAAAGAATGGTGGAAGCTGAAAAATCCGAAGTGTGGGACGTGCTTGAAGAGGTAATTAGAGAGCATCCGGTTTTACTGAATAGGGCTCCGACGTTACATAGGCTTGGTATTCAAGCATTTGAACCGCTATTAATTGAAGGTAAAGCGATCCAGCTTCATCCGCTTGTGTGTGCTGCGTTCAATGCGGATTTTGATGGTGATCAGATGGCAGTACATATCCCGTTATCGATTGAAGCACAGCTTGAAGCTAGGGTATTTATGATGTCTACAAATAATATCTTAAGCCCCGCAAACGGTCGTCCTATTATTGTACCGGATAAAGATATAGTGCTTGGTTTATATTATCTAACCCTTGCATTTGATAATGAAGTAGGCGCAGGGATGATGTTCTCAGATTTAGCTGAGATGGAACATGCTTTATATAATAAATTTATAACTATTCATACAAAGATAAAATATCGCAGAAATCAGTTAAATGCCGAAGGTAAAATGGTCCCTGTTATCATTGATACTACTTACGGTAGGTTAATGGTCGGTGAGTTATTGCCTTCTAACCCTAATATAGAATTCAAGTTTATTAATAAACAACTAACTAAAAAAGACATATCATTAGTTATAGATTTAGTTTATCGTCACTGCGGTCAAAAAGCTACGGTAATTTTTGCCGATCAGCTAATGAAACTAGGTTTTAAATATGCTTGTTCTTCAGGTATTTCTTTTGGAATGGACGATATGGTAGTACCGGAATCTAAGAGTACTCATATCAACAAAACTCAGCTTGAAATAAAAGAATTTGAACAACAATATTCAAACGGTTTAATTACTTACGGAGAGAAATATAATAAAGTAGTCGATGCTTGGTCAAGATGTACCGATAGAGTAGCAAACGACATGATGAAAGAGATTGCTACGCTGCCGGTTAATGATGCTCCAAATCATCAGAAAATAAATGCTATATATATGATGGCTATTTCCGGAGCAAGAGGTTCTTTCCAGCAAATTAAGCAGCTAGGCGGTATGCGAGGTTTAATGACCAAATCAAACGGTCAAATTATACAAACTCCTATTATCTCTAACTTTAAGGAAGGATTAACTGAATTTGAGTGTTTTAATTCTGCTAACGGAATGCGTAAAGGGCAAATAGATACGGCTTTAAAAACAGCAAGCTCAGGTTACTTAACAAGAAAATTAGTAGATGTTGCACAAGATTGTATTATTACTGAAAAAGATTGTGGAACTGATAAAGGAATTGAAGTTAAGAGTGTTATTGAAGGTGGAGAAGTTATAGTACCTTTAGCTGAAAAGATTTTAGGTCGTACTGCTGCTATTGATATATTTCATCCGGTAACTAATGATCTAATTCTCAATAAAGGCGAGCTTATTAATGAAGCAAAGTTAGAGCAGATTGAGTCGGCAGGACTCGACAGGATTATGATTAAATCCGTATTAACCTGTGAAAGTACTACCGGTATATGTAGCATATGTTACGGTAGGGATCTTGCTACCGGTACATTAGTATCAGAGGGTGAAGCAATTGGGGTTATTGCTGCTCAATCTATAGGTGAACCGGGTACGCAGCTTACAATGAGAACTTTCCATATCGGAGGAGCGGCAACAAAAGGTGCTGAGGTTTCTTCCGTAGACGCTTCCTATGACGCAAAAGTGAAAATTATAAGTCGTAACGTTGTGATTAATTCTGAAGAACGCAAAATTGTTATGAGCCGAAATTGTGAATTATTATTGCTTGATAATCACGGTAATGAAAAGGCTCGTCATAAAATTCCATACGGTGCTAGATTACTTGTTGATGATGGTGATATGGTGATTAAAACTCAAAAACTAGCAGAATGGGATCCTTATACTATACCGATTATCACGGAGAAGTCAGGTAAAGTTTTATTCAAAGATATGGTTGAGGGTATTTCTATTCGTGACGTAACTGACGAAGCTACCGGAATACCGAGTAAAGTTATTATTGAATCAAAGCAATATTCACGCGGTGCAGAATTACGTCCGCGTATACAGCTTTTAGATGCTAAAGGTGAAGTTATCACCTTATCAAACGGTTTAGAAGCTAGATATTACTTGCCGGTTGGAGCAGTTTTAAGCGTAGAAGACGGAGTACAAATATCGGTAGGTGATATCATTGCACGTATACCGAAAGAATCAACCACTACTAAAGATATTACCGGTGGTTTACCAAGAGTTGCCGAGCTTGTAGAAGCAAGACGCCCTAAAGATCATGCAGTTATTGCCGAAATTGACGGTAGAGTAGAATTCGGTAAAGACTATAAATCTAAAAGACGTATTATTATACATCCGATTGATGAAACAATGTCTATTGAATATATGGTACCAAAAGGCAAGCATGTTGTAGTTAACGAAGGTGACTTTGTTAAAAAAGGTGATTTATTGATTGATGGTAATCCGGTACTTCAAGATATTTTAAAAGTAATGGGCGTAGAGGTTCTTGCAAATTATATTGTTAATGAGGTTCAAGCCGTTTATCGTCTACAAGGTGTAAAGATTGATGATAAGCACATAGAAGTTATTATTCGTCAGATGTTACAAAAAGTAGAGGTTACGGATTCAGGTGGAACTACGTTATTAGCAGGTGAAAAAATAGATAGACATGAATTTGATGAGATAAATGAAAAAGCTATAAAAAATGGTTTAAAACCTGCTGAAGCACAATTAATATTACAAGGTATTACTAAAGCTTCTCTGCAAACTAGATCGTTTATCTCCGCGGCATCATTCCAAGAGACTACTAGAGTTTTAACTGAAGCAGCTATTGCTGGTAAAGTAGATAAGTTGCGAGGACTAAAAGAAAACGTGATAGTTGGACGATTAGTACCTGCTGGAACCGGTTACTTTATGGATAAAATGCGTAAAGCAGCCGTAAAGCTTGATGAAGAGAATGTATAA	MSVVNFYGQLSNTQQFDQIRINIASPDQVRSWSFGEVTKPETINYRTFKPEKDGLFCARIFGPVKDYECLCGKYKRMKNRGITCEKCGVEVTVSRVRRERMGHIELAAPVAHIWFLKSLPSRISTLLDMTMRDVEKILYFENYVVVDPGLSILQKGELLTEEELQKAKDKYGEDAFTASIGAEVIQQMLKELDFSKLKQELYEELQTTSSEVKKKKLVKRLKLVENFLESENKPEWMIMDVLPVIPPEIRPLVMLDGGRFATSDLNELYRRVINRNNRLKKLIESKAPDIIVRNEKRMLQEAVDALFDNGRRGRAAKNANKRPFKSLSDMLKGKQGRFRQNLLGKRVDYSGRSVIVVGPELKLHQCGLPKKMALELFKPFIYSKLELYGIATTIKAAKRMVEAEKSEVWDVLEEVIREHPVLLNRAPTLHRLGIQAFEPLLIEGKAIQLHPLVCAAFNADFDGDQMAVHIPLSIEAQLEARVFMMSTNNILSPANGRPIIVPDKDIVLGLYYLTLAFDNEVGAGMMFSDLAEMEHALYNKFITIHTKIKYRRNQLNAEGKMVPVIIDTTYGRLMVGELLPSNPNIEFKFINKQLTKKDISLVIDLVYRHCGQKATVIFADQLMKLGFKYACSSGISFGMDDMVVPESKSTHINKTQLEIKEFEQQYSNGLITYGEKYNKVVDAWSRCTDRVANDMMKEIATLPVNDAPNHQKINAIYMMAISGARGSFQQIKQLGGMRGLMTKSNGQIIQTPIISNFKEGLTEFECFNSANGMRKGQIDTALKTASSGYLTRKLVDVAQDCIITEKDCGTDKGIEVKSVIEGGEVIVPLAEKILGRTAAIDIFHPVTNDLILNKGELINEAKLEQIESAGLDRIMIKSVLTCESTTGICSICYGRDLATGTLVSEGEAIGVIAAQSIGEPGTQLTMRTFHIGGAATKGAEVSSVDASYDAKVKIISRNVVINSEERKIVMSRNCELLLLDNHGNEKARHKIPYGARLLVDDGDMVIKTQKLAEWDPYTIPIITEKSGKVLFKDMVEGISIRDVTDEATGIPSKVIIESKQYSRGAELRPRIQLLDAKGEVITLSNGLEARYYLPVGAVLSVEDGVQISVGDIIARIPKESTTTKDITGGLPRVAELVEARRPKDHAVIAEIDGRVEFGKDYKSKRRIIIHPIDETMSIEYMVPKGKHVVVNEGDFVKKGDLLIDGNPVLQDILKVMGVEVLANYIVNEVQAVYRLQGVKIDDKHIEVIIRQMLQKVEVTDSGGTTLLAGEKIDRHEFDEINEKAIKNGLKPAEAQLILQGITKASLQTRSFISAASFQETTRVLTEAAIAGKVDKLRGLKENVIVGRLVPAGTGYFMDKMRKAAVKLDEENV	MSKKIPLKNRLRADFTKTPTDLEVPNLLLLQRDSYDSFLYSKEGKESGIEKVFKSIFPIQDEHNRITLEYAGCEFGKSKYTVREAMERGITYSIPLKIKVRLILWEKDTKSGEKNGIKDIKEQSIFIREIPLMTERTSFIINGVERVVVNQLHRSPGVIFKEEESSTSLNKLIYTGQIIPDRGSWLYFEYDSKDVLYARINKRRKVPVTILFRAMDYQKQDIIKMFYPLVKVRYENDKYLIPFASLDANQRMEFDLKDPQGKVILLAGKKLTSRKIKELKENHLEWVEYPMDILLNRHLAEPVMVGKEVLLDMLTQLDKNKLEKIHDLGVQEFVIINDLALGHDASIIQSFSADSESLKLLKQTEKIDDENALAAIRIHKVMKPGDPVTTEVAKQFVKKLFFDPERYDLTMVGRMKMNHKLGLHVPDYITTLTHEDIITTVKYLMKIKNNQGKIDDRDHLGNRRIRAVGELLANELHSGLVKMQKTIKDKLTTMSGAFDSLMPHDLVNSKMITSTIMEFFMGGQLSQFMDQTNPLSEVTHKRRLSALGEGGLVKDRVGFEARDVHPTHYGRICPIETPEGQNIGLINTLSTFTRVNDLGFIEAPYKKVVDGKVVGETIYLTAIQEDSHIIAPASTPIDEEGNILGDLIETRVEGEIVLNEKSKVTLMDLSSSMLVGVAASLIPFLEHDDANRALMGTNMQRQAVPLLRSDAPIVGTGIEKIIARDSWGAIKANRAGVVEKIDSKNIYILGESKEEAYIDAYSLQKNLRTNQNTSFNQVPIVKVGDKVGAGQIIADGPSMDRGELALGKNVRVAFMPWNGYNFEDAIVVSECITKDDIFTSTHIYEKEVDARELKHGVEEFTADIPDVKEEALAHLDESGIVKVGTYVSAGMILVGKTSPKGEIKSTPEERLLRAIFGDKAGHVVNKSLYCPPSLEGTVIDVKVFTKKGYEKDARVLSAYEEEKAKLDMEHFDRLTMLNREELLRVSSLLSQAILEEPFSHNGKDYKEGDQIPKEEIASINRFTLASLVKKYSKEVQNHYEITKNNFLEQKKVLGEEHEEKLSILEKDDILPNGVIKKVKLYIATKRKLKVGDKMAGRHGNKGIVSNIVPVADMPYTADGEPVDIVLNPLGVPSRMNIGQILEMHLGLVGKEFGKQIARMLEDKTKDFAKELRAKMLEIANAINEKDPLTIHALENCSDEELLEYAKDWSKGVKMAIPVFEGISQEKFYKLFELAKIAMDGKMDLYDGRTGEKMRERVNVGYMYMIKLHHLVDEKVHARSTGPYSLVTHQPVGGKALFGGQRFGEMEVWALEAYGAAHTLKEMLTIKSDDIRGRENAYRAIAKGEQVGESEIPETFYVLTKELQSLALDINIFGDDVDEDGAPKPIVIKEDDRPKDFSSFQLTLASPEKIHSWSYGEVKKPETINYRTLKPERDGLFCMKIFGPTKDYECLCGKYKKPRFKDIGTCEKCGVAITHSKVRRFRMGHIELATPVAHIWYVNSLPSRIGTLLGVKMKDLERVLYYEAYIVKEPGEAAYDNEGTKLVMKYDILNEEQYQNISRRYEDRGFVAQMGGEAIKDLLEEIDLITLLQSLKEEVKDTNSDAKKKKLIKRLKVVESFLNSGNRPEWMMLTVLPVLPPDLRPLVALDGGKFAVSDVNELYRRVINRNQRLKRLMELGAPEIIVRNEKRMLQEAVDVLFDNGRSTNAVKGANKRPLKSLSEIIKGKQGRFRQNLLGKRVDFSGRSVIVVGPNLKMDECGLPKNMALELFKPHLLSKLEERGYATTLKQAKRMIEQKSNEVWECLQEITEGYPVLLNRAPTLHKQSIQAFHPKLIDGKAIQLHPLVCSAFNADFDGDQMAVHVPLSQEAIAECKVLMLSSMNILLPASGKAVAIPSQDMVLGLYYLSLEKSGVKGEHKLFSSVNEIITAIDTKELDIHAKIRVLDQGNIIATSAGRMIIKSILPDFIPTDLWNRPMKKKDIGVLVDYVHKVGGIGITATFLDNLKTLGFRYATKAGISISMEDIITPKDKQKMVEKAKVEVKKIQQQYDQGLLTDQERYNKIIDTWTEVNDKMSKEMMTAIAQDKEGFNSIYMMADSGARGSAAQIRQLSAMRGLMTKPDGSIIETPIISNFKEGLNVLEYFNSTHGARKGLADTALKTANAGYLTRKLIDVSQNVKVVSDDCGTHEGIEITDIAVGSELIEPLEERIFGRVLLEDVIDPITNEILLYADTLIDEEGAKKVVEAGIKSITIRTPVTCKAPKGVCAKCYGLNLGEGKMSYPGEAVGVVAAQSIGEPGTQLTLRTFHVGGTASRSQDEREIVASKEGFVRFYNLRTYTNKEGKNIIANRRNASILVVEPKIKAPFDGELRIETVYEEVVVSVKNGDQEAKFVLRRSDIVKPSELAGVGGKIEGKVYLPYASGHKVHKGGSIADIIQEGWNVPNRIPYASELLVKDNDPIAQDVYAKEKGVIKYYVLEANHLERTHGIKKGDMVSEKGLFAVIADDNGREAARHYIARGSEILIDDNSEVSTNSVISKPTTNTFKTIATWDPYNTPIIADFKGKVGFVDVIAGVTVAEKEDENTGITSLVVNDYIPSGYKPSLFLEGANGEEMRYFLEPKTSIAISDGSSVEQAEVLAKIPKATVKSRDITGGLPRVSELFEARKPKPKDVAILSEVDGIVSFGKPIRNKEHIIVTSKDGRSMDYFVDKGKQILVHADEFVHAGEAMTDGVISSHDILRISGEKELYKYIVSEVQQVYRRQGVSIADKHIEIIVSQMLRQVRILDSGDSKFIEGDLVSKKLFKEENARVIALKGEPAIAEPVLLGITRAAIGSDSIISAASFQETTKVLTEASIAMKKDFLEDLKENVVLGRMIPVGTGMYKNKKIVLRALEDNSKF	47.47	gnl|BL_ORD_ID|4787|hsp_num:0	5750	.	.
		1908	R_rickettsi	NC_016914.1_268 # 261097 # 262107 # -1 # ID=1_268;partial=00;start_type=TTG;rbs_motif=TAA;rbs_spacer=11bp;gc_cont=0.322	NC_016914.1_268	261097	262107	-	Loose	1300	101.7	Helicobacter pylori pbp1 mutants conferring resistance to amoxicillin	26.42	3007060	protein variant model	A201V	n/a	cephalosporin; cephamycin; penam	antibiotic target alteration	Penicillin-binding protein mutations conferring resistance to beta-lactam antibiotics	TTGTCTCTCAAAACCAAATTACTTTTTATTACAATCAGCGGCATTATAATATTATATTTTGCTATTCCTCCTGCACCTTTACTTAAAGACGTAAGTTTCTCACAAAGAGTATTTGACCGAAACGGCGAGTTAATGCGTATTTCGCTTTCTAAAGACGATAAATATAGGATCTTCACTCCTATACGTGAAATACCGGCAAGTTTTATAGAAACAGTACTATTATATGAAGACAAGCATTTTTATGCGCATTTTGGTGTTAACCCTGTTTCTTTAGCCAAAGCTTTTTATTCTACTTATTTACAGAATAATCGTAAAATAGGCGGCTCTACTATAACAATACAAGTAACACGTTTAAGATATGGAATAAACTTTTCTACTATTCTTGGTAAAATCCATCAAATCATTAAAGCTATTAATGTAGAGCTACATTATTCAAAAGATGAAATCCTAGAAGCTTATCTAAATCTAGTGCCTTACGGTAGTAATATTGAAGGGATAGCAGCCGGCAGTTATATTTACTTCAATCGTGACCTAAAAGATTTAAATTTGATCGATATTCTAAGCCTTACAGTAATCCCACAAAATCCGCTTAAAAGAGGTGGGAATGATATTAATATTTTTAAAGTACGTAAATATCTATTTACCGAGTGGCTCACGATTCACCCACAAGATATTATTTATAATAAGTTAATTAGTTTGCCGGTTAAATTTAATCAAAATAAAAAGCTTCATTTTATTGCACCGCATTTTACTTTAGACATACTAGCAAATAATGATAGCCCTATTATACGCACTACTATAGATAAAAATCTGCAAGCTGCTATAGAACAACAAGTTCGGCTATATATTAATGATCGGAAAAAATATGGCATTAATAATGCCTCCGTAATTCTTATTGATTTTACTACTATGGAAGTACTTGCAAGTATTGGCTCCGGAGAGTTTTTTAATAACGATATTTGTGGACAGATTAACGCACTAAAAGCCATAGATCTCCAGGCTCAGCTTTAA	MSLKTKLLFITISGIIILYFAIPPAPLLKDVSFSQRVFDRNGELMRISLSKDDKYRIFTPIREIPASFIETVLLYEDKHFYAHFGVNPVSLAKAFYSTYLQNNRKIGGSTITIQVTRLRYGINFSTILGKIHQIIKAINVELHYSKDEILEAYLNLVPYGSNIEGIAAGSYIYFNRDLKDLNLIDILSLTVIPQNPLKRGGNDINIFKVRKYLFTEWLTIHPQDIIYNKLISLPVKFNQNKKLHFIAPHFTLDILANNDSPIIRTTIDKNLQAAIEQQVRLYINDRKKYGINNASVILIDFTTMEVLASIGSGEFFNNDICGQINALKAIDLQAQL	MLKKIFYGFIVLFLIIVGLLAILIAQVWVTTDKDIAKIKDYRPGVASQILDRKGRLIANIYDKEFRFYARFEEIPPRFIESLLAVEDTLFFEHGGINLDAIMRAMIKNAKSGRYTEGGSTLTQQLVKNMVLTREKTLTRKLKEAIISIRIEKVLSKEEILERYLNQTFFGHGYYGVKTASLGYFKKPLDKLTLKEIAMLVALPRAPSFYDPTKNLEFSLSRANDILRRLYSLGWISSNELKSALNEVPIVYNQTSTQNIAPYVVDEVLKQLDQLDGLKTQGYIIKLTIDLDYQRLALESLRFGHQKILEKIAKEKPKTNASNEDEDNLNASMIVTDTSTGKILALVGGIDYKKSAFNRATQAKRQFGSAIKPFVYQIAFDNGYSTTSKIPDTARNFENGNYSKNSKQNHAWHPSNYSRKFLGLVTLQEALSHSLNLATINLSDQLGFEKIYQSLSDMGFKNLPKDLSIVLGSFAISPIEAAEKYSLFSNYGTMLKPMLIESITNQQNDVKTFTPMETKKITSKEQAFLTISVLMNAVENGTGSLAHIKGLEVAGKTGTSNNNIDAWFIGFTPTLQSVIWFGRDDNTPISKGATGGVVSAPVYSYFMRNILSIEPSLKRKFDVPKGLRKEIVDKIPYYSTPNSITPTPKRTDDSEERLLF	50.99	gnl|BL_ORD_ID|4781|hsp_num:0	5758	.	.
		1909	R_rickettsi	NC_016914.1_288 # 278550 # 281267 # 1 # ID=1_288;partial=00;start_type=GTG;rbs_motif=TAA;rbs_spacer=12bp;gc_cont=0.387	NC_016914.1_288	278550	281267	+	Loose	1500	711.4	Clostridioides difficile gyrA conferring resistance to fluoroquinolones	46.36	3003995	protein variant model	P116A	n/a	fluoroquinolone antibiotic	antibiotic target alteration	fluoroquinolone resistant gyrA	GTGACTGATAAATCTTCTTCTAATTTAGTACCGGTAAATATCGAAGATGAGATGAAAGTATCTTATCTTGATTATGCTATGAGCGTTATAGTAAGTAGAGCTATACCGGATGTTCGGGACGGCTTAAAGCCGGTACATCGCCGAATTATCTATTCCATGCATGAAGCCGGTAATCATGCTAATAAACCTTATAGAAAATCCGCTAGAATAGTCGGTGACGTGATGGGTAAATACCATCCGCACGGCGATAGTGCTATTTACGATGCGTTAGTACGTATGGCACAAGATTTTTCCTTGCGTTTACCGCTTGTAGACGGGCAGGGTAATTTCGGTTCGATGGATGGTGATGCGGCGGCAGCAATGAGATATACCGAATCTCGAATGGCTAAAGTTGCGTATAAGCTCGTAGAGGATATCGATAAAGAGACTGTCAGCTTTAACCCTAATTACGATGGTTCTGAAGAAGAGCCTTCCGTACTTCCTGCAATGTTTCCCAATTTATTGGTGAACGGTAGCGGAGGCATTGCGGTCGGTATGGCAACTAATATCCCGCCTCATAATCTTGGTGAGGTTATCGATGCGTGCTGTTTATATATAGATAATAACGATATAGAAATATTAGATTTACTTGAAGTTGTTAAAGGACCGGATTTTCCTACAGGTTCAATGATTTTAGGCATTAGCGGTATTAGATCGGCATATCTTACTGGTAGAGGTAGTATCATTATACGAGGTCGAGCCGAGATTGAGAATATCGGTAATAGCCGTCAAGCAATTATTATTACCGAAATACCGTATATGGTAAATAAGGCAAGGCTTGTTGAGAAAATCGCTCAAATGGTTAAGGAAAAGCGTATAGAAGGTATAAGTGATTTACGTGATGAATCGAATAAAAACGGTGTAAGGATTTTTATTGAGTTAAAGAAAGACGTAGTTGCTGAAGTAGTCTTAAATCAAATATACGCATGTACTCAGCTACAAACTAGCTTTGGTGTTATTATGCTTGCTCTTAAAGACGGGTTACCGAAAGTGATGAATTTGAAAGAAGTAATTGCAGCTTTCGTTAGTTTTAGGGAAGTAGTAGTTACTAACCGTACTATATATTTACTCAATAAAGCAAGAGATAGAGCTCATATTTTACTAGGACTAACTATTGCCGTTAGTAATATCGATGAAATAATACGTATTATTAAAGCTTCAAATGACCCGAATGCAGCTAAACAAGAATTAATGGCTCGTCAGTGGGAAGCATTAAATATCCTACCTCTTGTAAAGTTGGTTGATGATAAAGCAATGTTAAACGAGCAGGGTAAATGTAACTTTACCGAAGTGCAAGCTAAGGCAATCTTAGAAATGAGATTGCAACGCCTGACCGCTATGGAGAAAAACAAGCTTGAAGAGGATTTAAAGAACCTCACTACGGAAATCACCGAATATCTTAATATACTTGGCTCTCGTACAAGGTTACTTGAAATTTTAAAGGAAGAGCTCATTAAAGTTAAAGAAGAATTTGCGACTCCTCGTCTTACTTCAATTGAATTTGGCGAATTTGATCAAGATATAGAAGATTTAATTCAGCGTGAAGAAATGGTTGTAACCGTAACGCTTGGCGGGTATATCAAGCGTGTACCTCTAAGTAGCTATCGTGCGCAAAAACGTGGCGGTAAAGGAAGATCAGGGCTTTCAATGCGTGATGAAGATATTACCACGCAAGTTTTTGTCGGTAGTACCCATACTCCTATGTTGTTCTTCTCAAATATCGGTCAGGTTTATAGTTTAAAACTGTATAAACTGCCTTTAAGTAATCCGCAGGGTAAGGGTAGACCGATGGTTAATATATTACCGCTGAAAGCAAATGAGCATATTACGAATATTATGCCGCTACCTGAAAATCAGGATGAGAGGGATAATTTAAACATTATGTTCGCAACTGCCAAAGGTAATATCAGAAGAAGCGATTTATTAGATTTCAAAAAGCTTCAGTCGAACGGTAAAATTGCTATTAGGCTTGATGAGGACGATAAATTAATAGATGTAAAACCATGTAAAGAAGATGAGCATATTTTACTTGCTACCAAAGCCGGTAAAGCTTTAAGATTCCCTGTTGAATCGCTGCGTGTTATTAAGAGCCGTACTTCTGATGGGGTACGAGGTATGAAGCTTGCCAAAGAGGATTCCGTAATTTCTATGACTGTGCTTAAAGGTATTAGTAGTACAAAAGAGGATAGAGATGCTTATTTATCAGTGCCGTGGGAGCAGAGATTAGAGATTGCTAAAGGTGAGGAGTTTAATCCTGAAGAACTTGGCGTAAGCTTAACTGCCCCGGCTATTGTAGAAATGGCAAATTCCGAAGAATTCATTTTAACCGTAACTGAGAACGGTTTTGGTAAGAGAAGTTCAGCTTATGGCTATAGAATTACTGACCGTGGCGGTAGCGGTATAATCAATATGGATATTAACGACAAAACTGGTTTAGTCGTCGGTGTTATGCCGGTTAAAATGGATGATGAGTTAATGCTGATTACCAATAGCGGTAAGTTAATTCGCTGTAAACTTGAGTCAATACGTATTACGGGACGTAATACTAGCGGCGTAATCCTATTTAAGCTAGATGATGGTGAAAAAGTCGTGTCTGTCTCTTTAATTGCTGAAACTGCTGAAAGAGAAGAAGATAGTGAGTTAGAGGAAGAGGGATTAGAGCAATCTGAAGATGTGTAA	MTDKSSSNLVPVNIEDEMKVSYLDYAMSVIVSRAIPDVRDGLKPVHRRIIYSMHEAGNHANKPYRKSARIVGDVMGKYHPHGDSAIYDALVRMAQDFSLRLPLVDGQGNFGSMDGDAAAAMRYTESRMAKVAYKLVEDIDKETVSFNPNYDGSEEEPSVLPAMFPNLLVNGSGGIAVGMATNIPPHNLGEVIDACCLYIDNNDIEILDLLEVVKGPDFPTGSMILGISGIRSAYLTGRGSIIIRGRAEIENIGNSRQAIIITEIPYMVNKARLVEKIAQMVKEKRIEGISDLRDESNKNGVRIFIELKKDVVAEVVLNQIYACTQLQTSFGVIMLALKDGLPKVMNLKEVIAAFVSFREVVVTNRTIYLLNKARDRAHILLGLTIAVSNIDEIIRIIKASNDPNAAKQELMARQWEALNILPLVKLVDDKAMLNEQGKCNFTEVQAKAILEMRLQRLTAMEKNKLEEDLKNLTTEITEYLNILGSRTRLLEILKEELIKVKEEFATPRLTSIEFGEFDQDIEDLIQREEMVVTVTLGGYIKRVPLSSYRAQKRGGKGRSGLSMRDEDITTQVFVGSTHTPMLFFSNIGQVYSLKLYKLPLSNPQGKGRPMVNILPLKANEHITNIMPLPENQDERDNLNIMFATAKGNIRRSDLLDFKKLQSNGKIAIRLDEDDKLIDVKPCKEDEHILLATKAGKALRFPVESLRVIKSRTSDGVRGMKLAKEDSVISMTVLKGISSTKEDRDAYLSVPWEQRLEIAKGEEFNPEELGVSLTAPAIVEMANSEEFILTVTENGFGKRSSAYGYRITDRGGSGIINMDINDKTGLVVGVMPVKMDDELMLITNSGKLIRCKLESIRITGRNTSGVILFKLDDGEKVVSVSLIAETAEREEDSELEEEGLEQSEDV	MEENNKILPIEIAEEMKKSYIDYSMSVIAGRALPDVRDGLKPVHRRILYSMSELNLTPDKPYRKSARIVGDVLGKYHPHGDTAVYYAMVRMAQDFSTRALLVDGHGNFGSVDGDSPAAMRYTEAKMSKLSLELLRDIEKETVDFKPNFDESLKEPSVLPARYPNLLVNGSNGIAVGMATSIPPHNLAEVIDATVYLIDNPECSVDDLIKFVQGPDFPTAAIIMGKESIAEAYRTGRGKVKVRSRAFIEELPKGKQQIIVTEIPYQVNKAKLVERIAELVKEKRIEGISDLRDESNRNGMRIVIELKRDANANIVLNNLYKHSQMEDTFSIIMLALVDGQPRVLNLKQILYHYIKHQEDVVTRRTKFELNKAEARAHILEGLKIALDNIDAVISLIRASKTGQEAKLGLIEKFKLTEIQAQAILDMRLQRLTGLERDKIEAEYEDLIKKINRLKEILADERLLLNVIKDEITIIKENYSDERRTEIRHAEGEIDMRDLISDEEIAITLTHFGYIKRLPSDTYKSQKRGGRGISALTTREEDFVRHLVTTTTHSRLLFFTNKGRVFKLNAYEIPEGKRQAKGTAIVNLLQLSADEKIATLIPIDGNDENEYLLLATKKGIVKKTKREEFKNINKSGLIAIGLRDDDELIGVELTDGKQEVLLVTKEGMSIRFDENDIRYMGRTAMGVKGITLSKEDFVVSMNLCSKGTDVLVVSKNGFGKRTNIEEYRSQIRAGKGIKTYNISEKTGTIVGADMVNEDDEIMIINSDGVLIRIRVNEISLFGRVTSGVKLMKTNDEVNVVSIAKINIEEE	112	gnl|BL_ORD_ID|2258|hsp_num:0	2550	.	.
		1910	R_rickettsi	NC_016914.1_328 # 314555 # 316543 # 1 # ID=1_328;partial=00;start_type=ATG;rbs_motif=TAA;rbs_spacer=11bp;gc_cont=0.339	NC_016914.1_328	314555	316543	+	Loose	1000	453.8	Clostridioides difficile gyrB conferring resistance to fluoroquinolones	40.71	3004562	protein variant model	V423F	n/a	fluoroquinolone antibiotic	antibiotic target alteration	fluoroquinolone resistant gyrB	ATGAGCGATTTATTCAGCTTTAACAAAGAAAAGAAAAATAAGCTAGTCGATAATAACTATAGTGCAAAAGATATTGAAGTATTAGAGGGGCTTGAGCCTGTTCGTAAAAGACCGGGGATGTATATCGGGGGTACTGATTCAAATGCTATGCATCATTTAGTATCTGAGGTGCTGGATAATGCTATGGATGAAGCAGTCGCCGGCTTTGCAAGTATCATCACGATAAAAATGCATCATGATCATAGTATTACTATATTTGATAACGGTCGCGGTATCCCTATTGATAATCATCCTAAATTTCCTGACAAATCAGCTTTAGAAGTAATTTTAACTACTCTTCATTCAGGAGGTAAATTCTCAAATAATGTTTATCATACTGCAGGTGGATTGCATGGTGTTGGAATATCGGTAGTAAATGCTTTATCTAAACATTTAGAAATAAAGGTTTATAAACAAGGTAAATTATATAGCCAAAGTTATTCTAAAGGAGAAAAATTAACTGATTTAATATGTGAAGAAGCATCTACAAGGCTAAGAGGTACATCAATAAATTTCACTCCCGATCCGGAAATTTTTAGTGAAACATTACATTTTAATCCTAAAAAGATTTATGAGCTTGCAAGGTCAAAAGCTTATTTATATCGCGGTGTTACTATAGAATGGGTATGCGAAGTAGAAGTACAGTCAGATATACCTAAAAAGGCATTAATAAGTTTCCCGAACGGTTTAAAAGATTATTTAAGTTCAAAAATAACTTTAGATAATTTAGTTATTCCAGGAATTTTTGCAGGTAATATAGAGTCTACGTCGGACAGGATAAAACTTGAATGGGCGATTTGTTGGCAAAATAACGATAGCTCGGCATTTGTTCAATCATATTGTAATACTGTTCCGACTCCTCAAGGAGGAACACATGAGCAAGGACTTAAGTCAGCTATTTTACGTGGGCTTAAAGCATATGGTGAAATGATAGGGAATAAAAAAGCTGCTAATCTAACTATTGAGGATATTTTAGAAACCACAAGTGTCGTACTTTCTATTTTTATAGCTGAGCCGTCTTTTCAAGGACAAACTAAGGAAAAATTAGTATCAAACGGTGTAAGTAAACCGGTCGAGAATATAATAAAAGATCATTTTGACCATTTTCTTAGTAGCGATAAAGCTTTAGCTACTAATTTACTTGAGCATGTAATTAGCATTGCTGAGTTTAGAATCAGTAAGAAAAACGAAAAAAATATTTCCCGTAAAAATGCCACTCAAAAATTACGTTTACCCGGTAAACTTGCCGATTGCACACGCACTTCACCTGAAGGGACAGAATTATTTATTGTAGAAGGTGATTCGGCAGGAGGCTCTGCAAAACAAGCACGTAATAGAGAAACGCAAGCAGTATTACCGCTATGGGGTAAAGTTCTAAATGTTGCGAGTTCTACGCTTGAGAAAATCGTTAATAATCAAGCAATACAAGATTTAGAAATAGCTCTTGCCTGCGGTAGTTTAAAGAATTATAAAAAAGAAAATCTGCGTTACGAAAAAATAATTATTATGACTGATGCAGATGTTGACGGTGCTCATATAGCTTCGCTATTAATGACTTTCTTTTTTTTACGAATGCCGAAATTGGTAGAAGAGGGGCATTTATATCTAGCTAAGCCTCCGCTTTATCGTTTAACACAGTCTAATAAAACTTATTATGCAGGCGATGAAGAGGAAAAAGCTAAGTTAACGGATAAATTATTAAAAGCTAGTAAAGCTAAAATTGAAGTAGGTAGGTTTAAAGGTCTCGGTGAAATGATGCCTGCACAATTAAAGGAAACTACTATGCATCCGGAAAAAAGATCGCTTTTAAAGGTAACTTTAGAAGATGTTCAAAATGTTGATAAAATAGTAGATGATTTAATGGGTAAAAAGCCGGAAAAAAGATTTCAATTTATTTATGAACAGGCTTTAGTTAAAATGGATAAAATTATTAGTGAGCTGGATATTTAA	MSDLFSFNKEKKNKLVDNNYSAKDIEVLEGLEPVRKRPGMYIGGTDSNAMHHLVSEVLDNAMDEAVAGFASIITIKMHHDHSITIFDNGRGIPIDNHPKFPDKSALEVILTTLHSGGKFSNNVYHTAGGLHGVGISVVNALSKHLEIKVYKQGKLYSQSYSKGEKLTDLICEEASTRLRGTSINFTPDPEIFSETLHFNPKKIYELARSKAYLYRGVTIEWVCEVEVQSDIPKKALISFPNGLKDYLSSKITLDNLVIPGIFAGNIESTSDRIKLEWAICWQNNDSSAFVQSYCNTVPTPQGGTHEQGLKSAILRGLKAYGEMIGNKKAANLTIEDILETTSVVLSIFIAEPSFQGQTKEKLVSNGVSKPVENIIKDHFDHFLSSDKALATNLLEHVISIAEFRISKKNEKNISRKNATQKLRLPGKLADCTRTSPEGTELFIVEGDSAGGSAKQARNRETQAVLPLWGKVLNVASSTLEKIVNNQAIQDLEIALACGSLKNYKKENLRYEKIIIMTDADVDGAHIASLLMTFFFLRMPKLVEEGHLYLAKPPLYRLTQSNKTYYAGDEEEKAKLTDKLLKASKAKIEVGRFKGLGEMMPAQLKETTMHPEKRSLLKVTLEDVQNVDKIVDDLMGKKPEKRFQFIYEQALVKMDKIISELDI	MMQEKKQTYDENQIQVLEGLEAVRKRPGMYIGSTSSRGLHHLVYEIVDNSIDEALAGYCDKINVIIHKDNSITVTDNGRGMPVGMHHKMKKPTVEVIMTILHAGGKFGGGGYKVSGGLHGVGASVVNALSEICEVEVKRESHIWRQVFKRGKVASGLDIIGDSEEHGTKIHFKPDAEIFDEIEYDYDTLAQRLRELAFLNKGIKIRLEDERDDKEEIFHYEGGIKSFVTYLNRNKQPIHKEPIYVEGKKDDYSVEIAIQYNDGYTENIFAFANNIDTVEGGTHLAGFKSALTRVFNDYAKKFGILKENDKNLSGEDIREGLTAVISVKLVDPQFEGQTKTKLGNSEVRGIVDSIMGESLNNFLQENPQVAKMILDKSLMASRAREAARKARELTRRKSILENTSLPGKLADCSSKDPSECEIYLVEGDSAGGSAKQGRNRKFQAILPLRGKIMNVEKQRLDKILGYEEIRAMITAFGAGIGKDFDVNKIRYNKIIIMTDADVDGAHIRTLLLTFFFRYMKELVEKCHVYIAQPPLYRVAKGKKEYYAYSDDELDVLLTEIGGKDSNVDIQRYKGLGEMDSEQLWDTTMNPETRTLIQVNVEDTMAADEIFTILMGDKVEPRRNFIQENAKKVVNLDI	103.92	gnl|BL_ORD_ID|4742|hsp_num:0	3268	.	.
		1911	R_rickettsi	NC_016914.1_521 # 491306 # 492088 # -1 # ID=1_521;partial=00;start_type=ATG;rbs_motif=TAA;rbs_spacer=11bp;gc_cont=0.352	NC_016914.1_521	491306	492088	-	Loose	450	232.6	Escherichia coli fabI mutations conferring resistance to isoniazid and triclosan	44.57	3004045	protein variant model	G93A	n/a	isoniazid; disinfecting agents and antiseptics	antibiotic target alteration	antibiotic resistant fabI	ATGACTACAGGATTACTACAAGGAAAAAAAGGCTTAATTACAGGTATTGCAAATAATATGTCAATATCGTGGGCGATTGCACAGCTTGCTAAAAAACACGGAGCAGAGCTATGGTTTACTTATCAATCGGGAGTACTAGAAAAACGAGTTAAACCACTCGCTGAGGAAATAGGTTGTAATTTTGTTAGCGAACTTGATGTTACGAAGCCAAAATCAATTAGTAATTTATTTGATGATATACAAGAGAAATGGGGTAGCTTCGATTTCTTACTTCACGGTATGGCTTTTGCCGATAAAAATGAATTAAAAGGACGTTATGTTGATACTAGCTTAGAAAATTTTCATAATTCTTTACATATATCATGTTACTCTCTTTTAGAACTCTCAAGGTCCGCAGAAGCCTTAATGCATAACGGCGGAAGCATTGTGACATTAACTTACTACGGCGCTGAAAAAGTTATACCTAATTATAACGTTATGGGAGTCGCCAAAGCTGCACTTGAGGCTAGTATAAAATATTTAGCAAACGATATGGGAGAAAATAATATTAGGGTAAATGCTATTTCGGCAGGACCTATCAAAACTTTAGCATCTAGTGCAATAGGTGATTTTAGTACTATGCTTAAATCTCACGCTGCAACTGCACCGTTAAAACGTAATACTACCCAAGAAGATGTAGGAGGAGCAGCAGTATATTTATTTAGTGAATTATCTAAAGGTGTTACCGGTGAAATCCATTATGTAGATTGCGGTTATAATATTATGGGAAGTAATAAATTATAA	MTTGLLQGKKGLITGIANNMSISWAIAQLAKKHGAELWFTYQSGVLEKRVKPLAEEIGCNFVSELDVTKPKSISNLFDDIQEKWGSFDFLLHGMAFADKNELKGRYVDTSLENFHNSLHISCYSLLELSRSAEALMHNGGSIVTLTYYGAEKVIPNYNVMGVAKAALEASIKYLANDMGENNIRVNAISAGPIKTLASSAIGDFSTMLKSHAATAPLKRNTTQEDVGGAAVYLFSELSKGVTGEIHYVDCGYNIMGSNKL	MGFLSGKRILVTGVASKLSIAYGIAQAMHREGAELAFTYQNDKLKGRVEEFAAQLGSDIVLQCDVAEDASIDTMFAELGKVWPKFDGFVHSIGFAPGDQLDGDYVNAVTREGFKIAHDISSYSFVAMAKACRSMLNPGSALLTLSYLGAERAIPNYNVMGLAKASLEANVRYMANAMGPEGVRVNAISAGPIRTLAASGIKDFRKMLAHCEAVTPIRRTVTIEDVGNSAAFLCSDLSAGISGEVVHVDGGFSIAAMNELELK	99.24	gnl|BL_ORD_ID|4732|hsp_num:0	2666	.	.
		1912	R_rickettsi	NC_016914.1_704 # 648132 # 650378 # -1 # ID=1_704;partial=00;start_type=ATG;rbs_motif=TAA;rbs_spacer=4bp;gc_cont=0.350	NC_016914.1_704	648132	650378	-	Loose	930	55.1	Mycobacterium tuberculosis rpsA mutations conferring resistance to pyrazinamide	32.2	3004721	protein variant model	I351F	n/a	pyrazinamide	antibiotic target alteration	pyrazinamide resistant rpsA	ATGTTTAACGAAATAACTAAGAGTGTTACATGGAACGGGCAAGTTCTTGAGCTTAGTACAGGTAAAATAGCAAGGCAAGCTGACGGGGCAGTTACGGTAAAAATGGGTAATTCCGTTTTATTATGTACGGCAGTAGTAGCTAACAAAGCAAAAGAGGGCATAGGTTTTCTTCCTTTAACAATTAATTATAGAGAAATGGCATATGCTGCCGGTAAGATACCAGGGGGATTTTTTAAACATGAGGGAAAACCATCAGATAGAGAAGTTTTAGTATCTCGTTTAATAGATAGACCGATTAGACCATTATTTCATCCGGCTTTTGTGAATGAAACGCATGTCACTTGCAGTGTTCTTTCATATGATCCTGAAACTCCGGTAGATATACTTGCAATTATCGGTGCATCGGCTGCACTTAGCCTATCCCCTGCTCCTTATCTAGAAATAGTTGCGGCAAGTAAAGTAGGTTTAATCAATGGTGAATTTGTTTTAAATCCGACACTTGCATTATTAAAAACAAGTCAGCTTGATTTAGTAGTTGCAGGAACATCAGATTCAGTAATGATGGTTGAATCAGAAGCTCATTTACTTTCTGAAGAACAAATGTTAGAAGCTGTAAAATTTGGATTTGAAAGCTTTCAGCCGGTAATAAAGATAATTAAAGAACTAGCAGAAGAAGCTAAAAAACCAAAACTTGAAATGCAAGCTTTATATCCTGCTTCATTAAAGAAAGAAATTGAGAAGTTATTTGTAAAAGAAATTGAACAAGCTTTTGCAATGAAATCTAAACAAGAACGTAGCACTAATTTAGATTTAATAACTGAAAAAGTTTTTACACATTTTGTAAGCGACATAGAAAATAAAAAATATAGTCATTATCAAATCGAATCAGCTTTAAAAGCTATTGAATCAGGTATATTACGTAACGAGATTTTAGAAAAAAATAGACGTATCGATGGAAGAAGTACCACGGATATAAGACAAATTGCTTGTGAAATAGGTTTACTACCTTCCGCACATGGTTCAGCTTTATTTACTAGAGGTGAAACGCAAAGCTTAGTTAGTACTACATTCGGTACTAGTTTAGATGAGCAGATAGTTGACAGTTTAGAGGGTGAGTATAAAGAGCGTTTTATGCTCAATTATATCTTTCCGCCCTACTCTGTAAATGAAGCAATGCCAATGAAAGCACCTAGTCGTCGTGAAGTCGGACACGGTAAACTCGCATGGCGTGCTATTAATCCAATATTACCTAATAAAGTACAATTTCCTTATTCTATTAGAGTAGTTGCCGAAACTACGGAATCTAACGGTTCTTCTTCAATGGCAACTGTTTGCGGTAGTTCTCTTGCTTTAATGTATGCCGGCGTACCGATAAAAGCACCGGTTGCGGGTATTGCTATGGGACTTGTTAAGGAAGGTAAAAATTTTGCCGTATTATCGGATATTCTCGGCGATGAAGATTATTTCGGTGATATGGACTTTAAGGTTGCAGGAACTGGCGAAGGGATTACTGCATTACAAATGGATATCAAAATATCCGGAGTAGATTTTAAAATAATGAAAGTAGCTTTAGAGCAAGCACGACTCGGTCGTTTACATATACTGGAGCAAATGAATAAAGTTATCAGTAAACCAAATAACGAACTAAGTAAAAATGCTCCTTCTACTACTACTATAAAAATAGATAAGGATAAAATTAGAGATATTATAGGACCGGGAGGTAAAGTAATAAAGGAAATTTGTGAAACTAGCGGTGCTAAAATAGATATAAGCGATGACGGTACGGTGTCTGTTTATGCTTCAGATAGAGATAAGCTAAAAGTTGCCTTAGATAAAATTAAAGCTATTGTCGTTGAACCTGAAATCGGTGAAATATTTAACGGTACGGTAGTGAAAGTCTTAGATTCCGGTGCTTTTATTAATTATGTAGGTAATAAAGACGGCTTTGTTCATATTAGTGAAGTATCAGGAGAAAGAATAGAAACGGTTAGCAGTGTTTTAAAACAAGGCGATATAGTAAAAGTTAAGCTAATAGGCTTTGATAATAAAGGCAAAGCAAAATTAACTATTAAAAATGCCGATAAAGATAAATTTTCAAATAATACAAAGCCAAAAACTAGTGTTAATAATACTAAGGACAATTCAGAACCTGAGCAGCGACATGATTCTAGTAAAAAACGCGCTTGGAATGAAGATAATAATGCTGAAATTGCTGAAGTAATTACAGAACGTAAGTATTTTAATTGA	MFNEITKSVTWNGQVLELSTGKIARQADGAVTVKMGNSVLLCTAVVANKAKEGIGFLPLTINYREMAYAAGKIPGGFFKHEGKPSDREVLVSRLIDRPIRPLFHPAFVNETHVTCSVLSYDPETPVDILAIIGASAALSLSPAPYLEIVAASKVGLINGEFVLNPTLALLKTSQLDLVVAGTSDSVMMVESEAHLLSEEQMLEAVKFGFESFQPVIKIIKELAEEAKKPKLEMQALYPASLKKEIEKLFVKEIEQAFAMKSKQERSTNLDLITEKVFTHFVSDIENKKYSHYQIESALKAIESGILRNEILEKNRRIDGRSTTDIRQIACEIGLLPSAHGSALFTRGETQSLVSTTFGTSLDEQIVDSLEGEYKERFMLNYIFPPYSVNEAMPMKAPSRREVGHGKLAWRAINPILPNKVQFPYSIRVVAETTESNGSSSMATVCGSSLALMYAGVPIKAPVAGIAMGLVKEGKNFAVLSDILGDEDYFGDMDFKVAGTGEGITALQMDIKISGVDFKIMKVALEQARLGRLHILEQMNKVISKPNNELSKNAPSTTTIKIDKDKIRDIIGPGGKVIKEICETSGAKIDISDDGTVSVYASDRDKLKVALDKIKAIVVEPEIGEIFNGTVVKVLDSGAFINYVGNKDGFVHISEVSGERIETVSSVLKQGDIVKVKLIGFDNKGKAKLTIKNADKDKFSNNTKPKTSVNNTKDNSEPEQRHDSSKKRAWNEDNNAEIAEVITERKYFN	MPSPTVTSPQVAVNDIGSSEDFLAAIDKTIKYFNDGDIVEGTIVKVDRDEVLLDIGYKTEGVIPARELSIKHDVDPNEVVSVGDEVEALVLTKEDKEGRLILSKKRAQYERAWGTIEALKEKDEAVKGTVIEVVKGGLILDIGLRGFLPASLVEMRRVRDLQPYIGKEIEAKIIELDKNRNNVVLSRRAWLEQTQSEVRSEFLNNLQKGTIRKGVVSSIVNFGAFVDLGGVDGLVHVSELSWKHIDHPSEVVQVGDEVTVEVLDVDMDRERVSLSLKATQEDPWRHFARTHAIGQIVPGKVTKLVPFGAFVRVEEGIEGLVHISELAERHVEVPDQVVAVGDDAMVKVIDIDLERRRISLSLKQANEDYTEEFDPAKYGMADSYDEQGNYIFPEGFDAETNEWLEGFEKQRAEWEARYAEAERRHKMHTAQMEKFAAAEAAGRGADDQSSASSAPSEKTAGGSLASDAQLAALREKLAGSA	155.51	gnl|BL_ORD_ID|4729|hsp_num:0	3403	.	.
		1913	R_rickettsi	NC_016914.1_926 # 834769 # 837192 # -1 # ID=1_926;partial=00;start_type=ATG;rbs_motif=None;rbs_spacer=None;gc_cont=0.370	NC_016914.1_926	834769	837192	-	Loose	1000	572	Clostridioides difficile gyrB conferring resistance to fluoroquinolones	49.92	3004562	protein variant model	V423F, I139R	n/a	fluoroquinolone antibiotic	antibiotic target alteration	fluoroquinolone resistant gyrB	ATGTCGGAAATTGAAAAAAAATTTAACGAATCATCATACGGTGCTGATTCCATAAAGGTTTTAAAAGGTCTTGAAGCCGTAAAAAAAAGACCGGGAATGTATATCGGGGATGTTGGAGACGGGTCGGGTCTACATCATATGATTTATGAAGTAGTCGACAACGCTATCGATGAGTCGCTTGCTGGTTATTGCGATCTAGTACGAGTAACATTAAATAAAAACGGTTCAGTAACCGTATCCGATAACGGGCGAGGTATACCCGTTGAAATTCATGAAGAAGAAGGAATATCGGCAGCTGAAGTTATTATGACTCAACTTCACGCAGGCGGTAAGTTTGACCAGAACGCTTATAAGGTTGCAGGCGGTCTACACGGTGTTGGTGTATCGGTTGTAAATGCTCTTTCTGAATGGCTTGAGCTGCGTATTTGGCGTAATAATAAGGAATATTTGATGAGATTTAATAATGGTATAACGGAAGCTCCGCTTGCGGTTGTCAAAGAAAATATTGATAAAAAAGGTACGGAAGTTACTTTTTTTCCGTCTGTAGAAACGTTTACTAATATAGAATTTGATTTTGGCACTATAGAGCATCGTCTTCGTGAGCTTGCTTTTTTAAATTCAGGCGTAAAGATTTTACTCGTCGATAATCGCTTTGAAGAAGTGAAAGAAGTAGAGTTTTATTATACGGGCGGTATAGAAGCTTATGTAAAATATATAGACAGAGCGAAGCACGCTATCCATCCATGTATAGTAGTTAATACGGAGAATGCTGAGTCCGGTATAAGCCTTGAGCTTGCGATGCATTGGAACGATTCTTATCATGAAAATATTTTATGCTTTACTAATAATATTAGGCAGCGTGATGGCGGAACTCATCTTAGTGCTTTCAAATCAGCGATAACACGTGTTATTACCTCGTATCTTGATACTACGGGTCTTAATAAAAAAGCTAAAAATTACTTTAGCGGTGAAGATACTAGGGAAGGGCTATGTTGTGTGCTTTCCGTTAAAGTCCCTGATCCTAAATTCTCTTCTCAAACAAAAGATAAGCTAGTAAGCTCCGAAGTACGACCGGTTGTTGAGAATGCCGTTTATACAAAGGTTCTTGAGTGGTTTGAAGAGCATCCAGCAGAAGCTAAGGCAATTATAGCTAAGATTATGGAAGCTGCGAATGCTCGTGAAGCTGCTAGAAAAGCAAGGGAACTCACTCGAAGAAAATCAGCTTTAGAAGTTTCGAATTTACCAGGTAAACTTGCAGATTGCCATGCAAAAGATCCTGCTATTTCAGAATTGTTTATTGTTGAGGGGGACTCTGCGGGCGGTACTGCAAAGCAGGGTAGGGATAGCAAAATTCAGGCTATATTGCCTTTGCGTGGTAAAATTTTGAACGTTGAACGTGCAAGATTTGATAAAATGCTCGGTTCGGACCAAATCGGTACGTTAATTACAGCGCTTGGAATTAGTGTTGAACGAGAATTTTCCTTAGAAAAGCTTAGATACCATAAAGTTATTATTATGACTGATGCTGATGTTGATGGCTCGCACATTAGAACTTTATTACTCACGTTTTTCTATCGTCATATGCCTGCGCTAATAAATAAAGGCTATCTATATATAGCTCAGCCACCGCTTTATAAAGTAAAGAAAGGAGCAGCCGAGTTTTATTTAAAGAATGAGCAAGCGCTGCAAGATTATTTGATCAAATCAACTATTAATGATGCAACCTTAATTCTAGACGATAAAGAGCAGTTAGTGGGTGATAATTTAGAAGAGCTAATTAATAAAGTGGTTAAGTTTAACGGCTTACTTGACCATGCTAGCAAAAAATTTAATCGCTCAATTACCGAAATTCTTGCTATTAATGACTTACTTAATAACAAAATATTTGATCCTGAAAGTGATTTAAGACTTAAAAAAGCTTTAGATGTTTTAAATAGCTTAGAAGATTCGCCTGATAAGACTAATTGGGAAGTTTTAAAACATGAAAATAAAATAGAGTTCTTCCGCTTTAGTAGGGGTTTAAAAGAAAGTAAAATATTATTGAAAGAGCAGTTAGAATCATTTGAGTTTGTACAAATATCAAAGCTTGCTTTAACGATTTTTGATATATTTAGTAAGCAATTAAAGCTTATAGTGAAAAGTCAGGAATTCGATATTTTAACACCGAGTCAGTTGTTAAATACCATTATAGAATGCGGAAAAAGAGGTATAAATATTCAGCGTTTTAAGGGTCTTGGTGAGATGAATTCCGACCAGCTATGGGAAACTACTCTTGACCCTACAAAAAGAACTTTGCTTCAGGTAAGAGTTGCAGAAATTGATGAAGCAGAAGGCATTTTCTCTACTTTAATGGGTGATGTTGTTGAACCTCGCAGGTTATTTATCCAAGCAAATGCGTTGAATGTCGTGAATTTGGATGTGTAG	MSEIEKKFNESSYGADSIKVLKGLEAVKKRPGMYIGDVGDGSGLHHMIYEVVDNAIDESLAGYCDLVRVTLNKNGSVTVSDNGRGIPVEIHEEEGISAAEVIMTQLHAGGKFDQNAYKVAGGLHGVGVSVVNALSEWLELRIWRNNKEYLMRFNNGITEAPLAVVKENIDKKGTEVTFFPSVETFTNIEFDFGTIEHRLRELAFLNSGVKILLVDNRFEEVKEVEFYYTGGIEAYVKYIDRAKHAIHPCIVVNTENAESGISLELAMHWNDSYHENILCFTNNIRQRDGGTHLSAFKSAITRVITSYLDTTGLNKKAKNYFSGEDTREGLCCVLSVKVPDPKFSSQTKDKLVSSEVRPVVENAVYTKVLEWFEEHPAEAKAIIAKIMEAANAREAARKARELTRRKSALEVSNLPGKLADCHAKDPAISELFIVEGDSAGGTAKQGRDSKIQAILPLRGKILNVERARFDKMLGSDQIGTLITALGISVEREFSLEKLRYHKVIIMTDADVDGSHIRTLLLTFFYRHMPALINKGYLYIAQPPLYKVKKGAAEFYLKNEQALQDYLIKSTINDATLILDDKEQLVGDNLEELINKVVKFNGLLDHASKKFNRSITEILAINDLLNNKIFDPESDLRLKKALDVLNSLEDSPDKTNWEVLKHENKIEFFRFSRGLKESKILLKEQLESFEFVQISKLALTIFDIFSKQLKLIVKSQEFDILTPSQLLNTIIECGKRGINIQRFKGLGEMNSDQLWETTLDPTKRTLLQVRVAEIDEAEGIFSTLMGDVVEPRRLFIQANALNVVNLDV	MMQEKKQTYDENQIQVLEGLEAVRKRPGMYIGSTSSRGLHHLVYEIVDNSIDEALAGYCDKINVIIHKDNSITVTDNGRGMPVGMHHKMKKPTVEVIMTILHAGGKFGGGGYKVSGGLHGVGASVVNALSEICEVEVKRESHIWRQVFKRGKVASGLDIIGDSEEHGTKIHFKPDAEIFDEIEYDYDTLAQRLRELAFLNKGIKIRLEDERDDKEEIFHYEGGIKSFVTYLNRNKQPIHKEPIYVEGKKDDYSVEIAIQYNDGYTENIFAFANNIDTVEGGTHLAGFKSALTRVFNDYAKKFGILKENDKNLSGEDIREGLTAVISVKLVDPQFEGQTKTKLGNSEVRGIVDSIMGESLNNFLQENPQVAKMILDKSLMASRAREAARKARELTRRKSILENTSLPGKLADCSSKDPSECEIYLVEGDSAGGSAKQGRNRKFQAILPLRGKIMNVEKQRLDKILGYEEIRAMITAFGAGIGKDFDVNKIRYNKIIIMTDADVDGAHIRTLLLTFFFRYMKELVEKCHVYIAQPPLYRVAKGKKEYYAYSDDELDVLLTEIGGKDSNVDIQRYKGLGEMDSEQLWDTTMNPETRTLIQVNVEDTMAADEIFTILMGDKVEPRRNFIQENAKKVVNLDI	126.69	gnl|BL_ORD_ID|4742|hsp_num:0	3268	.	.
		1914	R_rickettsi	NC_016914.1_1229 # 1087798 # 1089084 # 1 # ID=1_1229;partial=00;start_type=ATG;rbs_motif=TAA;rbs_spacer=6bp;gc_cont=0.400	NC_016914.1_1229	1087798	1089084	+	Loose	750	250.8	Mycobacterium tuberculosis kasA mutant conferring resistance to isoniazid	35.02	3003463	protein variant model	D66N	n/a	isoniazid	antibiotic target alteration	antibiotic resistant kasA	ATGTCGAATCAAAGAGTAAATAAAAGAGTAGTTATTACCGGACTTGGACTTGTTACTCCTGTTGGGCTTAATGTTAACTCGTCTTGGAAAAACATTGTAGATGGAGTAAGCGGTATAAAAACTATTACAGAATTTGACACTTCTAAACTTGCGTGTAAAATTGCTGGACTTATAGATAACTCTGAGAAAGATGGATTTAAACTTGAAAATTTCACACAAGCAGATGACATTAATAGACTAAGTAAAATGGATAAATTTATCCATTACGGAGTAGCAGCCGCAACCGAAGCAGTTGAAGATAGCGGCTGGTTACCCGACGATGAAAAATCTCGTGATAGAACTGGCTTGATATTAGGTTCAGGAATCGGCGGGCTTAAAATGATCGAAGATACCTCTATCAAACTTTATCAAGAAAATAACGGCAAAGTTAGTCCTTTCTTTATCCCCGCTTCATTAATTAATCTTTTATCCGGTCTTGTTTCTATAAAATACGGTTTTAGCGGTCCAAACCAAACGGCAGTAACAGCTTGCTCTACAGGGGCACATGCTATAGGCGATGCTATGCGTATGATAAAGCACGGCTATGCCGATGTTATGATAGCAGGCGGTGCGGAAGCTCCAGTTACACCTGTCGGAGTTGCAGGTTTCGTTGCTGCTAGAGCATTATGTACTAAATATAACGATAATCCTAAAAAAGCCTCAAGACCTTGGGATAAAGACCGCAGCGGCTTTGTTATGGGTGAAGGAGCAGGCGTTGTAGTCTTAGAAGAATATGAGCATGCCTTAAATCGAGGGGCTAAAGTTTACGGTGAAGTTATAGGATACGGCTCTACAGGTGACGCCTATCATATGACAGCTCCACATCCTGAAGGTAGAGGAGCTTATAGAGCGATGAGAGACGCAATGCTAGATGCAACTATCACGCCCGATATGATTGATTATATTAATGCACACGGTACTTCTACTACACTTGGTGATGGAATAGAATTAGCAGCCGTACAAAAATTATTTTTAGAAGCGAATCCTAAAGTTTTAATGTCTTCTACTAAATCATCAATAGGACATTTGCTTGGTGCAGCAGGAAGTGTTGAGTTTATCTTTTCAGCTCTTGCCATTAGAGACCAGATTGCACCGCCAACCTTAAACTTAGATACCCCTATGGATGAGGTGAATATAGATTTAGTTGCACTGAAAGCTAAGAAAACTAAGATAGATTACGTGCTTTCCAACTCGTTCGGATTCGGTGGTACTAATGCTAGTTTAGTGATTAAGAGTATACTCGTTTAA	MSNQRVNKRVVITGLGLVTPVGLNVNSSWKNIVDGVSGIKTITEFDTSKLACKIAGLIDNSEKDGFKLENFTQADDINRLSKMDKFIHYGVAAATEAVEDSGWLPDDEKSRDRTGLILGSGIGGLKMIEDTSIKLYQENNGKVSPFFIPASLINLLSGLVSIKYGFSGPNQTAVTACSTGAHAIGDAMRMIKHGYADVMIAGGAEAPVTPVGVAGFVAARALCTKYNDNPKKASRPWDKDRSGFVMGEGAGVVVLEEYEHALNRGAKVYGEVIGYGSTGDAYHMTAPHPEGRGAYRAMRDAMLDATITPDMIDYINAHGTSTTLGDGIELAAVQKLFLEANPKVLMSSTKSSIGHLLGAAGSVEFIFSALAIRDQIAPPTLNLDTPMDEVNIDLVALKAKKTKIDYVLSNSFGFGGTNASLVIKSILV	MSQPSTANGGFPSVVVTAVTATTSISPDIESTWKGLLAGESGIHALEDEFVTKWDLAVKIGGHLKDPVDSHMGRLDMRRMSYVQRMGKLLGGQLWESAGSPEVDPDRFAVVVGTGLGGAERIVESYDLMNAGGPRKVSPLAVQMIMPNGAAAVIGLQLGARAGVMTPVSACSSGSEAIAHAWRQIVMGDADVAVCGGVEGPIEALPIAAFSMMRAMSTRNDEPERASRPFDKDRDGFVFGEAGALMLIETEEHAKARGAKPLARLLGAGITSDAFHMVAPAADGVRAGRAMTRSLELAGLSPADIDHVNAHGTATPIGDAAEANAIRVAGCDQAAVYAPKSALGHSIGAVGALESVLTVLTLRDGVIPPTLNYETPDPEIDLDVVAGEPRYGDYRYAVNNSFGFGGHNVALAFGRY	102.88	gnl|BL_ORD_ID|1973|hsp_num:0	1943	.	.
		1915	R_rickettsi	NC_016913.1_24 # 19824 # 21551 # 1 # ID=1_24;partial=00;start_type=ATG;rbs_motif=None;rbs_spacer=None;gc_cont=0.358	NC_016913.1_24	19824	21551	+	Loose	1080	119.8	rosB	25.96	3003049	protein homolog model	n/a	n/a	peptide antibiotic	antibiotic efflux	major facilitator superfamily (MFS) antibiotic efflux pump	ATGAACGATCATATTCTTATTAACGTTATAATTTTACTCGGCACTGCGGTTTTTATCGTGGCTATACTTAAGCGTCTTAGATTAAGTCCGGTACTTGGTTACTTAATTGCCGGAGCTGCAATAGGTGATCACGGTTTAAAAATCGTAACATATGACCAAACTAAGTTACTAGGTGAACTTGGTGTAGTATTTCTATTATTTGCGATAGGACTTGAGTTATCCTTCGAGCGATTAAAAGCTATGAGACGATATGTATTTGGTCTCGGTAGTTTGCAAGTTTTAACAACCGCTATAGTAATTGCTGGTGCAATGGTGCTTATAGACGGCAATAGTAGTGCGGCTATTATTACCGGCGGTGGTCTGGCCCTTTCATCTACAGCACTTGTTATGCAGGTGATTGAGGAAAATCGTAGTCAATCAACGCAAATAGGAAGAGTTTCTTTAGCTATTCTGTTACTACAAGATTTGGCCGTAGTGCCATTGCTTGTGATAGTTCCGTTACTTGCCGGTAACAATAAAGCCTCGCTTGCGGCGGCTCTTGGTATTGCACTCTTAAAAGCCGTAACGGCCTTACTTACAATATTTATTGTCGGTCGTGTTTTTCTTCGTCCTGTATTTTCATTCATTTCATCAGAAAGTAATAATGCAAGCGAGTTACCTATTTCGATGACTTTGTTAATAGTACTTTCTGCTGCTTGGGCTACCGAAACATTTGGTTTATCTTTAGCTCTAGGAGCGTTTGTTGCCGGAGTATTAGTTGCAGAAACTGAATTTAGATTGCAGGCAGAGGAAAGTATTTATCCTTTCAAAAGTTTATTTTTAGGATTGTTTTTCATGACCGTGGGTATGAATATCGATGCCCTAGAAATGTATGAAAAAATATCTCATATTCTTACTTTATCTATTGCTTTAATAGGTATAAAAACCTTAATCATAACGGCTTTTTGTATTTTATTCGGTTTTAATAAAGGAGTTGCTTTTTATTCAGGCTTATTATTATCGCAAGGTGGAGAGTTTGGTTTTATATTATTCAGTTTAGGTAAAGATAGTGGAGTATTAGAAGAAAGTACTGCCGATATATTATTACTCGTAGTTACTTTTACTATGGCACTTACTCCATTACTCGCAGCTTTAGGGCAAAAGATTGCTGAGAAAGTTGATAAAGGACTTGGTAAAACTCCGACTCAAATGATTGAGCTTGGGGCAAGAGATTTAACAAACCATATTATTATTGCCGGACTCGGTAATACCGGTAAAATGGTAGCAAGAGTTTTGGAAGCAGAAGGTATAAGTTACGTAATACTTGATTTAGATGATGATAGAGTAAAAGAAGAGCTATCAAACGGTTTGCCGGTTTTTAAAGGTGATGTATCGCAAGCCGATACTCTAAAGGCATTAGGTACGGAAAGAGCATTCGCTATAATACTTACTATGAATAATCAAGTAACTATCAAGAAATCGCTTAAAACAATTAGTGGTAATTATCAGGATATACCGGTTGTCGTTAAGTTAAAAAATTTAAAAAATGCTAGAGAGTTTTATGATTTAGGTGCCACAACTATTATTCCAGAAAGTTATGAGACTGGATTACAAATAGGTGGAACAGTCCTAAAAAATATAGGTATTAGTGAGCAGGAAATTAATAGAATAAAAGTACAATTTAGGCTTGGTAATTATATAATAGCAAAAAAAGAGGATGCTTTATCTGAAGCGGAAGATAATGATTAA	MNDHILINVIILLGTAVFIVAILKRLRLSPVLGYLIAGAAIGDHGLKIVTYDQTKLLGELGVVFLLFAIGLELSFERLKAMRRYVFGLGSLQVLTTAIVIAGAMVLIDGNSSAAIITGGGLALSSTALVMQVIEENRSQSTQIGRVSLAILLLQDLAVVPLLVIVPLLAGNNKASLAAALGIALLKAVTALLTIFIVGRVFLRPVFSFISSESNNASELPISMTLLIVLSAAWATETFGLSLALGAFVAGVLVAETEFRLQAEESIYPFKSLFLGLFFMTVGMNIDALEMYEKISHILTLSIALIGIKTLIITAFCILFGFNKGVAFYSGLLLSQGGEFGFILFSLGKDSGVLEESTADILLLVVTFTMALTPLLAALGQKIAEKVDKGLGKTPTQMIELGARDLTNHIIIAGLGNTGKMVARVLEAEGISYVILDLDDDRVKEELSNGLPVFKGDVSQADTLKALGTERAFAIILTMNNQVTIKKSLKTISGNYQDIPVVVKLKNLKNAREFYDLGATTIIPESYETGLQIGGTVLKNIGISEQEINRIKVQFRLGNYIIAKKEDALSEAEDND	MHHSTPLITTIVGGLVLAFLLGSLAHRLRSSPLVGYLAAGVLAGPFTPGFVADTSLAPELAEIGVILLMFGVGLHFSLKDLLAVKAIAIPGAVAQIAVATLLGMGLSHLLGWDLMTGFVFGLCLSTASTVVLLRALEERQLIDSQRGQIAIGRSIVEDLAMVLTLVLLPAFAGVMGNETTSLSQLFTELAITIGKVIAFITLMIVVGRRLVPWILAKTASTGSRELFTLAVLVLALGIAYGAVGLFDVSFALGAFFAGMVLNESELSHRAAQDTLPLRDAFAVLFFVSVGMLFDPMILLREPLAVLASLAIIIFGKSAAAFILVRMFGHSNVYSTHHFCPWRKSVNLPFILAGLGISLGLMSEHGRNLVLAGAILSIMLNPLLFTLLDRYLAKNETMEDLILEEAVEEEKQIPGRFVQSCTVSRLWSGGSLLGAKLHAEGIPLVVIENSRPRVEALREQGINAVLGNAASADIMSLARLDCALVIILTIPNGYEAGEIVASARIKRPDLEIIARAHYDDEVVYISVRGANQVVMGEREIANSMLNMLKIETLTEEDKRPLCPI	102.13	gnl|BL_ORD_ID|467|hsp_num:0	507	.	.
		1916	R_rickettsi	NC_016913.1_33 # 28359 # 28631 # 1 # ID=1_33;partial=00;start_type=ATG;rbs_motif=None;rbs_spacer=None;gc_cont=0.304	NC_016913.1_33	28359	28631	+	Loose	500	112.8	OXA-726	53.49	3005931	protein homolog model	n/a	n/a	carbapenem; cephalosporin; penam	antibiotic inactivation	OXA beta-lactamase	ATGAAAATTATAAAACAAGAAGGTAATTGTGAGTCTCGTTATGCTCCATGCTCAACATTTAAAATTGCTATAAGTTTAATGGGTTATGATGATGGGTTTTTAATTGATGAAACTCATCCAAAATTACCTGTTAAAGCAGGATATGCTGACTATCTTGAAGTTTGGAAACAATCCCAAACACCTAAAGATTGGATGAAGAATAGCTGTGTTTGGTATTCTCAGATTATTACTAAAGAATTAGGTATTGAAAAATTTCGTGATTATGTAACATAA	MKIIKQEGNCESRYAPCSTFKIAISLMGYDDGFLIDETHPKLPVKAGYADYLEVWKQSQTPKDWMKNSCVWYSQIITKELGIEKFRDYVT	MSRLLLSGLLGAGLLFSLPASAATGCFLYADGNGQTLSSEGDCSSQLPPASTFKIPLALMGYDSGFLVDEEHPALPFKPGYDDWLPAWRETTTPRRWETYSVVWFSQQITEWLGMERFQQYVDRFDYGNRDLSGNPGKHDGLTQAWLSASLAISPQEQARFLGKMVSGKLPVSAQTLQYTANILKVSEIDGWQIHGKTGMGYPKKLDGSLNRDQQIGWFVGWASKPGKQLIFVHTVVQKPGKQFASLKAKEEVLAALPAKLKTL	34.09	gnl|BL_ORD_ID|3988|hsp_num:0	5036	.	.
		1917	R_rickettsi	NC_016913.1_34 # 28797 # 29072 # 1 # ID=1_34;partial=00;start_type=ATG;rbs_motif=None;rbs_spacer=None;gc_cont=0.290	NC_016913.1_34	28797	29072	+	Loose	500	81.3	OXA-29	42.05	3001424	protein homolog model	n/a	n/a	carbapenem; cephalosporin; penam	antibiotic inactivation	OXA beta-lactamase	ATGACTAAAAATATTTTGTTTATTGAAGATTTTGTAGATTGTTGGAAGCGTTACGGTAAAACAGGTAGTGGTAATAAACTTAGCCAAGATAGAACTGTAAAGTTAAAGGATCGTAAAATTGGATGGTTTATAGGTTGGCTACAAAAAAATGACAGAACAGTTTTCTTTGTACATTTCATTGAAGATAATAAAAATTATTATTCTTATGCAGGGCAACGTTCTAAAGAAGCAGCGAAAGAAAAGCTAAAAGAATTGATAAATCAAGAATTGAAATAA	MTKNILFIEDFVDCWKRYGKTGSGNKLSQDRTVKLKDRKIGWFIGWLQKNDRTVFFVHFIEDNKNYYSYAGQRSKEAAKEKLKELINQELK	MKKLSVLLWLTLFYCGTIWAQSTCFLVQENQTVLKHEGKDCNKRFAPESTFKIALSLMGFDSGILKDTLNPEWPYKKEYELYLNVWKYPHNPRTWIRDSCVWYSQVLTQQLGMTRFKNYVDAFHYGNQDISGDKGQNNGLTHSWLSSSLAISPSEQIQFLQKIVNKKLSVNPKAFTMTKDILYIQELAGGWKLYGKTGNGRQLTKDKSQKLSLQHGWFIGWIEKDGRVITFTKHIADSKKHVTFASFRAKNETLNQLFYLINELEK	34.21	gnl|BL_ORD_ID|1811|hsp_num:0	1955	.	.
		1918	R_rickettsi	NC_016913.1_49 # 45529 # 46104 # -1 # ID=1_49;partial=00;start_type=ATG;rbs_motif=None;rbs_spacer=None;gc_cont=0.326	NC_016913.1_49	45529	46104	-	Loose	1000	62	tva(A)	32.28	3004730	protein homolog model	n/a	n/a	pleuromutilin antibiotic	antibiotic target protection	Miscellaneous ABC-F subfamily ATP-binding cassette ribosomal protection proteins	ATGCTATCACTTCATCAATTACAATTTAAAAACTTATTTGATCTAAATATTACTTTTCTTCCTTCTTCTATAACATATATAAAAGGAGCTAACGGTTGTGGGAAAAGCTCGTTGCTACGAATGATAGCAGGAATTATGCAACCGAGTAGCGGTAATATCTACTATAGAAACTGTAATATTAACAATATAGCTAAACTTTACTGCACTTATATCGGTCATAATTTAGGTCTAAAATCAGAAATGACTGTTTTTGAGAATCTAAAATTTTGGTCAGAAATTTATAATTCCGCTGCAACCCTATATGCTGCTATTCATTACTTCAAATTACACGACTTATTAGATAAAAAATGCTATAGTTTGTCTAGCGGAATGCAGAAAATCGTAGCCATAGCAAGGCTTATTGCTTGCCAATCTGACTTATGGCTACTTGATGAAGTTGAAACTAACTTAAGCAAAGAAAATAGGGCTTTACTCAATAATCTAATTGTCATGAAAGCAAATAGCGGTGGTATTGTTCTTCTATCCTCTCATCTAGAAAGCTCTATAAAATCTGCACAGATATTACGGCTTGATTAA	MLSLHQLQFKNLFDLNITFLPSSITYIKGANGCGKSSLLRMIAGIMQPSSGNIYYRNCNINNIAKLYCTYIGHNLGLKSEMTVFENLKFWSEIYNSAATLYAAIHYFKLHDLLDKKCYSLSSGMQKIVAIARLIACQSDLWLLDEVETNLSKENRALLNNLIVMKANSGGIVLLSSHLESSIKSAQILRLD	MFIKFNKVSFSYDSSDNILNDVSFHIDNSCTAIVGENGCGKTTLAKLITGILKPNSGSIEYSNKNIITAYCDQECINLPDNAENLFYDDSSYSGYLTSIFKIDYNYLYRFDTLSFGERKRLQIASALYSNPDILVLDEPTNHIDIECKDILINVIKRLDCIVIIISHDIDFLDELVEKCIFIRNGNCKIRIGNYTQCRGYEKDEEDYNFSLYEESRKKAKILENRYKKLQNESDAKKSKCGSKRHIDKKDHDAKGKIDAARLAGKDSRLATKAKQAKSLYNNTVMEMESLYTKKREVMDMEFIGERYKGKFLFYLEAGETKINSIVLRHPELIVKKDSRIGIEGVNGAGKTSLLNYIIETMYDNSIDKEKIIYIPQDIDRESWNNTFNNIKALDHESLGFLMSFVNRLGSNAKSVINSLNHSPGEMRKIMLGMAVIKKPYIIMLDEPTNHLDIDSIERLEEALISFNCALIIVSHNRNFIKNAVNTLWSIKIEYNYSILDIKNTI	37.82	gnl|BL_ORD_ID|2266|hsp_num:0	3484	.	.
		1919	R_rickettsi	NC_016913.1_65 # 68119 # 69417 # 1 # ID=1_65;partial=00;start_type=ATG;rbs_motif=TAA;rbs_spacer=15bp;gc_cont=0.309	NC_016913.1_65	68119	69417	+	Loose	700	171.8	ugd	32.23	3003577	protein homolog model	n/a	n/a	peptide antibiotic	antibiotic target alteration	pmr phosphoethanolamine transferase	ATGAATATTACATTTATCGGTAGCGGATATGTGGGATTAGTCTCAGGTATTATTATGGGCTATTTAGGTCATAATGTTACTTGTCTTGATAATGATGAGGTTAAAATATCCAAATTAAATAAGCGAATATTACCGATTTATGAAGCTAAACTTGATGAGTATCTGAAGCAAGCTTTAGAATCTGATAGGTTAAAATTTACAAATATTTATAATAATGAACTTCACAATGCTGATGCAATATTTATTACGGTCGGTACACCTTCAAAAGGGTTGGGAGAAGCGGATTTAAAATATGTTTATGATGCTATTGATAAAGTTTTCGAGCATATAAATAAAGATTGTTTAATAGTCATAAAATCTACCGTTCCGCCGGGTAGTTGCAGTAATATTATAGCTTATTTAAAATCAAGAGGCTTTTCATTTAATGTTGCTTCTAATCCTGAGTTTTTAAGAGAGGGTAGTGCGGTAGAAGATTTTTTATATCCTGATCGTATAGTTATCGGTGTAAATAATAAAGAATCAGAGGAAATATTGCGAAAAATTTATGCACCTTTACAAGGTGCAAAGTTTGTGGTTACCGATTTAGTGACGAGCGAACTTATTAAATATGCTTCAAATAGTTTCTTAGCTACCAAAATTGCTTTTATTAATGAGATGGCTGATTTATGTGAAAAAATCGGCGGTAATATTAAAGATTTATCTCAAGGTGTAGGACTTGACCAAAGAATCGGTCAAAATTTTTTAAATGCAGGACCTGGTTTTGGCGGTTCGTGCTTTCCAAAAGATATTCTAGCATTAAATAATCTTGTAAAAAATCATCATATAGATTGTAGGATTCTTAAGGCAGTCATTAAAAGTAATAAGCAGCGTCCAAGTAATATGGTAGATAAAATAGCTACTTTGTTAGACGGAGATTTAAAAGGTAAAAATATAGCAATTTTAGGCTTAACATATAAAGCAGGAACAGATGATGTAAGAGCAAGCCCTGCCATCGCAATTGTAAAGATCTTATTAAATAAAGATGTATATGTTAAAGCATTTGATCCTATCGGTCTTGAAAATGCTAAAAAGAATTTGGAACATAAAAATTTGCTATATTTAGATTCAGCAGTTGACGCCTGTAAATCAGTAGATATTATAGTTATTGTAACTGAATGGTCAGAATTTAAAGAACTTAATTGGCAAGAAATTTATGATTTAGTAAAATCGCCGATAATCATTGATCTTAGAAATATACTAGATAATGAAGCAATGAAAAAAATCGGTTTTAGATATTATGCAGTCGGAAGTAAAATTTAG	MNITFIGSGYVGLVSGIIMGYLGHNVTCLDNDEVKISKLNKRILPIYEAKLDEYLKQALESDRLKFTNIYNNELHNADAIFITVGTPSKGLGEADLKYVYDAIDKVFEHINKDCLIVIKSTVPPGSCSNIIAYLKSRGFSFNVASNPEFLREGSAVEDFLYPDRIVIGVNNKESEEILRKIYAPLQGAKFVVTDLVTSELIKYASNSFLATKIAFINEMADLCEKIGGNIKDLSQGVGLDQRIGQNFLNAGPGFGGSCFPKDILALNNLVKNHHIDCRILKAVIKSNKQRPSNMVDKIATLLDGDLKGKNIAILGLTYKAGTDDVRASPAIAIVKILLNKDVYVKAFDPIGLENAKKNLEHKNLLYLDSAVDACKSVDIIVIVTEWSEFKELNWQEIYDLVKSPIIIDLRNILDNEAMKKIGFRYYAVGSKI	MKITISGTGYVGLSNGLLIAQNHEVVALDILPSRVAMLNDRISPIVDKEIQQFLQSDKIHFNATLDKNEAYRDADYVIIATPTDYDPKTNYFNTSSVESVIKDVVEINPYAVMVIKSTVPVGFTAAMHKKYRTENIIFSPEFLREGKALYDNLHPSRIVIGERSERAERFAALLQEGAIKQNIPMLFTDSTEAEAIKLFANTYLAMRVAYFNELDSYAESLGLNSRQIIEGVCLDPRIGNHYNNPSFGYGGYCLPKDTKQLLANYQSVPNNLISAIVDANRTRKDFIADAILSRKPQVVGIYRLIMKSGSDNFRASSIQGIMKRIKAKGVEVIIYEPVMKEDSFFNSRLERDLATFKQQADVIISNRMAEELKDVADKVYTRDLFGSD	111.34	gnl|BL_ORD_ID|897|hsp_num:0	842	.	.
		1920	R_rickettsi	NC_016913.1_79 # 81793 # 82260 # 1 # ID=1_79;partial=00;start_type=ATG;rbs_motif=None;rbs_spacer=None;gc_cont=0.361	NC_016913.1_79	81793	82260	+	Loose	700	45.1	OmpA	30.77	3005044	protein homolog model	n/a	n/a	monobactam; carbapenem; cephalosporin; cephamycin; penam; penem	reduced permeability to antibiotic	General Bacterial Porin with reduced permeability to beta-lactams	ATGAAAACAAAAATTACATTAGCTTTTCTTGCATTATGTATGCTTGCAGGGTGTAATACAACAAAAAGAGCACCGCAATTTGACGGTAATATGAACCAAAGTGAAGAAACTTCATTAATGAAAGATTTCGAGAAGCATGCAGGAAATGCAGTATGGTTTGCTTTTGATAGCTCTGATTTATCACCAAAGGCTAAAGAAGCCCTAGAGAGACAAGCTTGCTGGTTATCAAAGCATCCTGAAGTAAAAGTTACTGTTGAAGGACATTGCGATGAAAGAGGTACCAAAGAATATAACTTAGGTTTAGGTGAAAGAAGAGCAGCAGCAGCGAAAAAATTCTTAGCTCATAAAGGAATCGATCATAACAGATTAAATACAATCTCTTATGGTAAAGATAGACCTGCTATGATGGGTAATACTGAAGAAGCTTTTGCCTATAATCGTAGAGCTGTAACAGTTTTACACCACTAA	MKTKITLAFLALCMLAGCNTTKRAPQFDGNMNQSEETSLMKDFEKHAGNAVWFAFDSSDLSPKAKEALERQACWLSKHPEVKVTVEGHCDERGTKEYNLGLGERRAAAAKKFLAHKGIDHNRLNTISYGKDRPAMMGNTEEAFAYNRRAVTVLHH	MRSFVTSWRILDDNEAQKMKKTAIAIAVALAGFATVAQAAPKDNTWYAGGKLGWSQYHDTGFYGNGFQNNNGPTRNDQLGAGAFGGYQVNPYLGFEMGYDWLGRMAYKGSVDNGAFKAQGVQLTAKLGYPITDDLDIYTRLGGMVWRADSKGNYASTGVSRSEHDTGVSPVFAGGVEWAVTRDIATRLEYQWVNNIGDAGTVGTRPDNGMLSLGVSYRFGQEDAAPVVAPAPAPAPEVATKHFTLKSDVLFNFNKATLKPEGQQALDQLYTQLSNMDPKDGSAVVLGYTDRIGSEAYNQQLSEKRAQSVVDYLVAKGIPAGKISARGMGESTPVTGNTCDNVKARAALIDCLAPDRRVEIEVKGYKEVVTQPAA	41.44	gnl|BL_ORD_ID|2778|hsp_num:0	3787	.	.
		1921	R_rickettsi	NC_016913.1_88 # 89935 # 91716 # -1 # ID=1_88;partial=00;start_type=ATG;rbs_motif=TAA;rbs_spacer=6bp;gc_cont=0.322	NC_016913.1_88	89935	91716	-	Loose	1200	256.5	TaeA	28.75	3003986	protein homolog model	n/a	n/a	pleuromutilin antibiotic	antibiotic efflux	ATP-binding cassette (ABC) antibiotic efflux pump	ATGACCCCAATTTATTACATTAAAGACGGTAACTTAAGTTTTGCGGATAAAGTAATTTTATCTGATTTAGAGCTTTATTTGTACACAGGCGATAAGATTTGTCTTATAGGACGTAACGGCTGCGGGAAATCAAGCTTAATGAAAGTCATATCAGGTGATTATGAGTTAGATAACGGTGCATTATTTCAAGATCCTTTAGTTACAACCGGTTATTTAAGACAAGATATTCCTATAAAAACTCATCTAACTGTTTATGATTTTGTCTTACAACAAACAGATAGTACAAAAGAAATAGATAAATACCAAATCGATATAATTCTAGAAAAATTACAAATCAACGGAACAGATAATTTATCCACTTATTCAGGCGGTCAACTGAGCAGAGCAAGCCTTGCTAAAGCTTTAATATTAGAGCCGGAAATATTACTACTTGATGAACCAACTAACCATCTAGATATTGCAACAATCGAATGGTTAGAAGAATTTGTTAAATCTTATAAGGGTGCTATTATTTGCGTTAGTCATGATAGAACATTCCTCTCAAATGTTACTAATAAAATTTGGTGGCTTGATAGAGGAATTTTACGTAAATCCGATAAAGGATTTAAATTTTTTGATGAATGGCAAACAATTATCATAGACCAAGAAGAAGCCGCTCTTCGGAAATTAAATAAAAAATTATCTCAAGAAAATGAATGGTTAAATGCCGGTGTTACTGCTAGACGTAAACGAAATCAAAAGAGACTTGCGGATTTGAAAGCTTTAAGAGCAATAACACAAGAACAGACTGCAAAACTAGCTAGTTCAACACAAAGAGTTAGGGCAGAGCTTGCCGAAAATATAGCTAAAAGTAAATTCATTATTGAAGCAGATAATATTACTTTTAGTTATAAAAATACTAAAATTATTGATAATTTTAGCTTTCGTGTAAAAAACGGCGAGAAAATTGGTATAATCGGTGCAAATGGCTCAGGCAAATCTACCTTTATCAAACTACTAACAAAACAGCTTACCCCTGAAAGCGGCAAAATTATATATGGCGGTAATTTAGATATTTCATATTTTGATCAACATAGAGAAAAACTAGAGCCTAATCATACATTACAACAAACTTTATGTCCTACAGGCGGTGATCAAGTATTTTTGCCACACGGTAAAACCATGCATGTTGCCGGTTATTTAAAACAATTCATGTTTAATCCTAAACTACTTAATGCAAAAACCGCTATTTTATCAGGCGGTGAAGCTAATAGATTATTACTTGCAAAAATTCTAATGAACCCTGGCAATCTGTTAATTTTAGATGAACCGACTAATGACCTCGACATGGATAGTCTGGAAATTTTACTAGATATACTTACAGATTATTCAGGTACTTTAATAGTCGTGAGCCATGATCGTGACTTTTTAGAGAGGTTAGTTACTAGAACTTTAGTTTTCGCTCAAGGTAAAATTCATGATTTAACAGGAGGTTATGAAGATTATAAGCAGTATTTTACTACCTCTCCTATAGCCAAAAAAGCTTCAAAAGCACTACCACTAACTGCTCAAAAAGAACCTCTAAATAAAAAGCTATCTTATAAATATCAGCGTTTGCTTGAAACATTGCCCAACTATATTGAAAAGCTAGAAATATCCATCAAACACTTAGAAAAAGAACTTGAAGACGTTAATCTATATTTAGATAATCCTCAAAAATATAACAGCATTACTAGCCAACTAATTAATGATCAAAACAAACTAGACGAGTTATTAAATCAATGGCTAGAAATACAAGATTAA	MTPIYYIKDGNLSFADKVILSDLELYLYTGDKICLIGRNGCGKSSLMKVISGDYELDNGALFQDPLVTTGYLRQDIPIKTHLTVYDFVLQQTDSTKEIDKYQIDIILEKLQINGTDNLSTYSGGQLSRASLAKALILEPEILLLDEPTNHLDIATIEWLEEFVKSYKGAIICVSHDRTFLSNVTNKIWWLDRGILRKSDKGFKFFDEWQTIIIDQEEAALRKLNKKLSQENEWLNAGVTARRKRNQKRLADLKALRAITQEQTAKLASSTQRVRAELAENIAKSKFIIEADNITFSYKNTKIIDNFSFRVKNGEKIGIIGANGSGKSTFIKLLTKQLTPESGKIIYGGNLDISYFDQHREKLEPNHTLQQTLCPTGGDQVFLPHGKTMHVAGYLKQFMFNPKLLNAKTAILSGGEANRLLLAKILMNPGNLLILDEPTNDLDMDSLEILLDILTDYSGTLIVVSHDRDFLERLVTRTLVFAQGKIHDLTGGYEDYKQYFTTSPIAKKASKALPLTAQKEPLNKKLSYKYQRLLETLPNYIEKLEISIKHLEKELEDVNLYLDNPQKYNSITSQLINDQNKLDELLNQWLEIQD	MNILTVEQVTKSYGDKILFQDASFGMEDQDKIGIIGVNGTGKSTFLRVIAGLEPPDSGKISMGNRIRVRYLAQNPEFDPDKTVLQQVFEGDLPEMKAVREYTETMELLELHPSHEELQQKLLKLNQTLETLQAWQLESDAKTILSKLGIRNYEAKMGTLSGGQRKRVALAAALIQPSDLLILDEPTNHIDNESVAWLEQYLQKRRGALLMITHDRYFLDRVANVMLELDHGRLFRYEANYSRFLELKAEREEREAASEQKRQNLLRSELAWIRRGAKARTTKQKARIERFEKLKDQEMVHSSGELDVSVASTRLGRKILEIEGLRMKIDDKTLIQDLSYIAVPEDRIGIVGPNGSGKSTLLNLIAGRIQPGGGEVVLGPTVKLGYFTQEHQEMDGSQRVIEYIKDEAEVVRTADGSAITAAQMLERFLFPPALQWTPIAKLSGGEKRRLYLLRVLMSAPNVLLLDEPTNDLDIQTLSVLEQYLDEFPGVCIVVSHDRFFLDRTVDKIMAFEGDGQIRVHVGSYSEYAEWMQRHGGEASGSKAEASIAKSASGSSDGTDSDSAKEAPRERLKFSYKEQREFDQIDGLIEDTESKLASIQSEMETAGSDAARLQELMKAQEETERELEHLMERWTYLNELAEKIEQSKKS	91.51	gnl|BL_ORD_ID|2238|hsp_num:0	2522	.	.
		1922	R_rickettsi	NC_016913.1_94 # 96212 # 96466 # 1 # ID=1_94;partial=00;start_type=ATG;rbs_motif=TAA;rbs_spacer=13bp;gc_cont=0.369	NC_016913.1_94	96212	96466	+	Loose	990	52.4	qacB	41.82	3003047	protein homolog model	n/a	n/a	fluoroquinolone antibiotic	antibiotic efflux	major facilitator superfamily (MFS) antibiotic efflux pump	ATGATCGCAATATCCGTGTGGGGAATAATGGCAACCGTAGGAGCAGCTATAGGACCAGTACTAGGAGGAGTATTGGTTGAGCTTTTAAGTTGGCAATTTGCATTTTTTAATAAAAATGCACCTATTGCATTAGTAATTATTGTTTTTGGTATAGTTTGGATTCCTAAATCATCTAATCCTAGTAATGAACCCATGGGATTGGATAGGAGTATTTCAATCGTTTTTTGGGATGGCAGCTTTAGTTCAAGGCATTAA	MIAISVWGIMATVGAAIGPVLGGVLVELLSWQFAFFNKNAPIALVIIVFGIVWIPKSSNPSNEPMGLDRSISIVFWDGSFSSRH	MISFFTKTTDMMTSKKRWAALVVLAVSLFVVTMDMTILIMALPELVRELEPSGTQQLWIVDIYSLVLAGFIIPLSAFADKWGRKKALLTGFALFGLVSLAIFFAESAEFVIAIRFLLGIAGALIMPTTLSMIRVIFENPKERATALAVWSIVSSIGAVFGPIIGGALLEQFSWHSAFLINVPFAIIAVVAGLFLLPESKLSKEKSHSWDIPSTILSIAGMIGLVWSIKEFSKEGLADIIPWVVIVLAITMIVIFVKRNLSSSDPMLDVRLFKKRSFSAGTIAAFMTMFAMTSVLLLASQWLQVVEELSPFKAGLYLLPMAIGAMVFAPIAPGLAARFGPKIVLPSGIGIAAIGMFIMYFFGHPLSYSTMALALILVEAGTASLAVASALIMLETPTSKAGNAAAVEESMYDLGNVFGVAVLGSLSSMLYRVFLDISSFSSKGIVGDLAHVAEESVVGAVEVAKATGIKQLANEAVTSFNDAFVATALVGGIIMIIISIVVYLLIPKSLDITKQK	16.34	gnl|BL_ORD_ID|509|hsp_num:0	558	.	.
		1923	R_rickettsi	NC_016913.1_95 # 96590 # 96847 # 1 # ID=1_95;partial=00;start_type=ATG;rbs_motif=None;rbs_spacer=None;gc_cont=0.310	NC_016913.1_95	96590	96847	+	Loose	990	41.6	qacB	35.53	3003047	protein homolog model	n/a	n/a	fluoroquinolone antibiotic	antibiotic efflux	major facilitator superfamily (MFS) antibiotic efflux pump	ATGCATTTATTCTTAATTAGCAATTTTAGTATAGGAGTAATAGTTTATTTGCTGATTACGTGTGTCTTAGGATCCATAATGTATCTTATGTCCTTATGGTTACAGTTTATCAAAGGGTTAAGTCCTTTGTATGCAGGTCTTTATATGTTGCCTGCAGCAGTTTTTGCTTTAATTGCATCTTTAGTTATGCCATATTTATTCACACGATTTATCGCACGTGTAATAATGTTTAGTAGGCTTATCTTTACTACTATATAA	MHLFLISNFSIGVIVYLLITCVLGSIMYLMSLWLQFIKGLSPLYAGLYMLPAAVFALIASLVMPYLFTRFIARVIMFSRLIFTTI	MISFFTKTTDMMTSKKRWAALVVLAVSLFVVTMDMTILIMALPELVRELEPSGTQQLWIVDIYSLVLAGFIIPLSAFADKWGRKKALLTGFALFGLVSLAIFFAESAEFVIAIRFLLGIAGALIMPTTLSMIRVIFENPKERATALAVWSIVSSIGAVFGPIIGGALLEQFSWHSAFLINVPFAIIAVVAGLFLLPESKLSKEKSHSWDIPSTILSIAGMIGLVWSIKEFSKEGLADIIPWVVIVLAITMIVIFVKRNLSSSDPMLDVRLFKKRSFSAGTIAAFMTMFAMTSVLLLASQWLQVVEELSPFKAGLYLLPMAIGAMVFAPIAPGLAARFGPKIVLPSGIGIAAIGMFIMYFFGHPLSYSTMALALILVEAGTASLAVASALIMLETPTSKAGNAAAVEESMYDLGNVFGVAVLGSLSSMLYRVFLDISSFSSKGIVGDLAHVAEESVVGAVEVAKATGIKQLANEAVTSFNDAFVATALVGGIIMIIISIVVYLLIPKSLDITKQK	16.54	gnl|BL_ORD_ID|509|hsp_num:0	558	.	.
		1924	R_rickettsi	NC_016913.1_187 # 174301 # 174966 # -1 # ID=1_187;partial=00;start_type=ATG;rbs_motif=TAA;rbs_spacer=3bp;gc_cont=0.315	NC_016913.1_187	174301	174966	-	Loose	1280	159.1	macB	40.76	3000535	protein homolog model	n/a	n/a	macrolide antibiotic	antibiotic efflux	ATP-binding cassette (ABC) antibiotic efflux pump	ATGAATAATACAGTCCTCATTTTAAAAAATATCTCAAAACATTACAGCCAAGGCAAAACTATTGTTAGAGTACTAGATGATCTTAATCTAACGGTTAATGAAGGTGAATTAATCGCTATAATAGGTTCTTCAGGTAGCGGCAAATCAACTTTACTACATATTGCCGGCTTGCTTGATAAACCTACAAAAGGTCAAGTCATCATACCAAATAGCAAGTATCAAAAATATCATCTAATTCGTCTTCATTATTTAGGTTTTATCTATCAACAACATCACTTACTTAAAGATTTTACCGCTCTTGAAAATGTTATTATGCCAAGGCTTATTAGTGGTCTTGATCAAAAAGAAGCAATAGAAGATGCAACAAAGATATTAGATGATTTAGGGCTTGGGAAAAAACTCTATAATATGCCTGGAGAATTATCGGGAGGAGAACAACAACGGGTCGCTATAGCTCGGAGCTTAATTAATAAGCCGAAAATTATTTTAGCAGATGAACCGACAGGTAATTTAGATCCCAAAACTACAAATGAAGTATTTAATTTATTTTTAAAAGTAGCAAAAGAACAAAATACCGCAATTATTATGGTAACACATAACCATGCATTAGCACATAAAATGGATAAATTATATAAGCTAAAGCACAGATTATTAAATATAGCTTGA	MNNTVLILKNISKHYSQGKTIVRVLDDLNLTVNEGELIAIIGSSGSGKSTLLHIAGLLDKPTKGQVIIPNSKYQKYHLIRLHYLGFIYQQHHLLKDFTALENVIMPRLISGLDQKEAIEDATKILDDLGLGKKLYNMPGELSGGEQQRVAIARSLINKPKIILADEPTGNLDPKTTNEVFNLFLKVAKEQNTAIIMVTHNHALAHKMDKLYKLKHRLLNIA	MSLIECKNINRYFGSGENRVHILKDISLSIEKGDFVAIIGQSGSGKSTLMNILGCLDTAGSGSYRIDGIETAKMQPDELAALRRERFGFIFQRYNLLSSLTARDNVALPAVYMGMGGKERSARADKLLQDLGLASKEGNKPGELSGGQQQRVSIARALMNGGEIIFADEPTGALDTASGKNVMEIIRRLHEAGHTVIMVTHDPGIAANANRVIEIRDGEIISDTSKNPEIPASNVGRIQEKASWSFYYDQFVEAFRMSVQAVLAHKMRSLLTMLGIIIGIASVVSVVALGNGSQKKILEDISSMGTNTISIFPGRGFGDRRSGKIKTLTIDDAKIIAKQSYVASATPMTSSGGTLTYRNTDLTASLYGVGEQYFDVRGLKLETGRLFDENDVKEDAQVVVIDQNVKDKLFADSDPLGKTILFRKRPLTVIGVMKKDENAFGNSDVLMLWSPYTTVMHQITGESHTNSITVKIKDNANTRVAEKGLAELLKARHGTEDFFMNNSDSIRQMVESTTGTMKLLISSIALISLVVGGIGVMNIMLVSVTERTKEIGIRMAIGARRGNILQQFLIEAVLICIIGGLVGVGLSAAVSLVFNHFVTDFPMDISAASVIGAVACSTGIGIAFGFMPANKAAKLNPIDALAQD	34.32	gnl|BL_ORD_ID|448|hsp_num:0	487	.	.
		1925	R_rickettsi	NC_016913.1_189 # 176388 # 177452 # -1 # ID=1_189;partial=00;start_type=ATG;rbs_motif=None;rbs_spacer=None;gc_cont=0.321	NC_016913.1_189	176388	177452	-	Loose	700	139	pexA	29.06	3004666	protein homolog model	n/a	n/a	phenicol antibiotic	antibiotic efflux	major facilitator superfamily (MFS) antibiotic efflux pump	ATGACAGAGTTACTACTTGGTGTTAATCTAACTGCTTATTGTATTACTTCGCTTATAGTCGGTAATTTAGGAGATAGGTACGGACGCAGACCGATTATTATACTCGGTTTACTGATTTTTAATCTTGGTATTTTATTTTGTGTATTTGCAAATAATTGTGCAGCGATATTATTTGGAAGATTTTTGCAAGGATGCGGGATATCATCGGTTGCAGTACTAGTATATATTGTTCTTGCCGATATTTATTCGGTACAAGAACAGCAAAGATTCATGGGCATTTTAAACGGCACTATTGCCCTTTCTATGGCAATAGCACCAGTTGTAGGTAGCTATGTCAATTTATTTTGGGGCTGGCGTGGCAATTTTGTTTTGTTGCTTATAGTAGGTTTGATCAGCCTAATTCTTGGTATATTATTTATGCCAAAAAGAGAAGTTAATAAAAAAATACGTACTTCTTTAAAAGAATATATACCTATCTTCAAATCGCCAAAAGCTATATATTATATACTTACAATGATATTTCTTGCACAAGGATATTGGATATTTATTGGGATTGCTCCTATTTTATATATGCAAGATTTAGGTGTAACTTTAGAATATTTCGGATTTTATCAAGGAGCAATGGCAGCTCTATTCTCAATTATGAGCTTTTCAAGCAGTTATTGCTTTAAAAAATTCGGTATTAAAAATTGCTTATATTTTGGAGTTATATTTATAATACTATTCCTACTAGGCAATAGCATATTAGTTGTATATAATATTAATAATCCTTTAACCATAACAATAGTTACTTTATTATTATCTCTTGGCGTGATATATCCGATTAACATATTATGGCCATTGCTTTTAGAAGCTATTCCGGACGGTGAAGCTCGTATGACGGCTATTTTCACTGTGGCTAGATTGATTTTAACGGCATTTGGGCTGCAATTAGTAGGATTTTTATATAACGGTACTTTTACTCCTCTTGGCATTACTATATCCAGTGTTACACTATTTGGGTTAGTAACATTACCTAAATTATTTAAGTATGCTAAAGTCTTTGAGATTTCTAGTAACGTGTAG	MTELLLGVNLTAYCITSLIVGNLGDRYGRRPIIILGLLIFNLGILFCVFANNCAAILFGRFLQGCGISSVAVLVYIVLADIYSVQEQQRFMGILNGTIALSMAIAPVVGSYVNLFWGWRGNFVLLLIVGLISLILGILFMPKREVNKKIRTSLKEYIPIFKSPKAIYYILTMIFLAQGYWIFIGIAPILYMQDLGVTLEYFGFYQGAMAALFSIMSFSSSYCFKKFGIKNCLYFGVIFIILFLLGNSILVVYNINNPLTITIVTLLLSLGVIYPINILWPLLLEAIPDGEARMTAIFTVARLILTAFGLQLVGFLYNGTFTPLGITISSVTLFGLVTLPKLFKYAKVFEISSNV	MKKFVLFCERNGIALIPIVLILLGCGLWPEMELLVPSLPDMQRAFNIQDAQIQQLLTANFVGFLIGVLFAGPLCDSAGRRTVMMIGTIGYLVSSVLCPFCNDFVLLMIARFFQGLFMTGPVIAGGVLLMEATEGVKQIFWMSIGNAAITFCMAAGPIVGSWINTGFGYVGNLWSILILGLIGCLPALFLVPESLPVEKRAAFHPKLLFKGYFALLKDFRFMCLAIPMCALAAAYWIYVGVSALYMVNQLGIAQEMFGRYQGPIVGCFSIISLGSSKLLQRFGLMKCLRAGIVSMFTGMLLLLGMSILSLDHAVATTVFMMFFVGGMAPICSMLFPYALGHLPVDLKGNAQAMVQAIRLFFASIGTSLVGVFYKSAFLPVALIMFAILLFSCYFLWKGRRYLKEGLGADHILSVGH	85.3	gnl|BL_ORD_ID|2231|hsp_num:0	3366	.	.
		1926	R_rickettsi	NC_016913.1_191 # 178744 # 180474 # -1 # ID=1_191;partial=00;start_type=ATG;rbs_motif=None;rbs_spacer=None;gc_cont=0.304	NC_016913.1_191	178744	180474	-	Loose	1000	230.7	msbA	30.53	3003950	protein homolog model	n/a	n/a	nitroimidazole antibiotic	antibiotic efflux	ATP-binding cassette (ABC) antibiotic efflux pump	ATGGATATCAAACTTTTATATAGACTAGCTAAATATCTAAGGTTCTATAAAAAAGATTTGATCATCGTTATGATCTCTTTACTTAGCGTATCAGCTTCATTATTACTAATCGGTAGTGTTTTTAGAAATTTAGTTGATAAAGGCTTGAGCAAAGATCATATTTTATCGGTTGATAAATCTATATTATATATTTGTTTATTAATTATCATCTTAAGTATTGCTAGTTTTTTTCGTTCATATTTTATCAATAATGTTGCTGAAAAGGCAGTTAATCAAATAAGAAAAGAAGCTTATAGTAATTTAATTAATTATGAAATTGAAGAGTTTGAAGAACTAAAAATCGGCGATATAATTTCACGCCTAACAAATGATATAGATCAAATATCTACTCTCATCGTTAATTTCTTATCTTTTTTTATTCGCAATTCGGTGATGCTAATTGGCGGCATTACATTAATGTTTTTTGAAAGCTTTAAACTCGCTTCTATAGTAATTATTACCATTCCTATCTTATTAATTCCTTTAATTAAATTCGGCAAGCATGTTAAGGTTTTATCTAAAAAAGCTCTAGAATCTAAGTCACTTTTAGCATCGGATATTGATGAAACTTTTAATAATATTAGAGCTATTTATGCTTTTAACCATCAAATAAACAAAATTGCCGATTTTGACACTAAATTACAAAACTATTTAATATACTGCAAAACCCGTTTAAAAATTCGTGCTTTATTCTTTGCGATTTCAATAGCCGTTATATTTCTTGCGATTACTTTAGTCGTTTGGATCGGAGCTTCAGATATAGTGAAAGGTCATTTATCTGCGGGACAAATTATCTCGTTTATTTATTATGCGATTATCGCCGGAGTTAGCTGTGGCGGTATTTTTGAGCTACTAAGCGAAATGCATTTACCTGTTACAGCCCTTGAGAGAATAATTACAATTATAGATAAGACACCTATAGCACATAATAATTATTTAGAATTAAATAATTCCGATCCAATCTCGATAGAATTCAAAAATGTTGATTTTACCTATCATTCAAGACCTAATTTAAGGATTATTAATAATATGTCTTTGAAGATAAATGCCAATAAGTTTCTTGGTATTGTAGGTAGATCAGGTTCAGGCAAAAGTACTGTGATGCAGTTACTGCTGCGTTTTTACCGGCAAGAAAACGGCACTATCCTTATTAACAATCAAGATATCACTCTTTTAAATCCTGCTGAAATTCGTAAGTTAATTGCCTATGTTCCTCAAGAGGCTAGCATTTTTTCCGGCACTATAAAATCAAATATTATATTTGGTAATAATGAAGCAAGCGACGACGAAATAAATGAGATAATAAAAATTACAGGAATAGAAGAATTTGCTGCTAAACTTCATGACGGTATAAATGCTAAAATCGGTGAAAGAGGGGTTAGATTATCAGGAGGACAGAAACAAAGAATAGCTATTGCTAGAGCATTACTACGCATGCCGCAAATTTTGCTTCTTGATGAGGCAATGAGTGCTTTAGATACGATGAGCGAACAGAAATTACTAGAGTCTATAAAAAAAATAATGAGAGGGAACATTATTATATCAATTGCCCATCGCATTAGTAGTATAGAATCAGCTGATTATATTTTAGTCATAGATAAAGGAGAAGTAGTCGCTGAAGGATCACATAATGATTTATCTAAAAACTCAGAAATTTATCGAAATATTTGCAGAGAGCAGTTAACAATATAA	MDIKLLYRLAKYLRFYKKDLIIVMISLLSVSASLLLIGSVFRNLVDKGLSKDHILSVDKSILYICLLIIILSIASFFRSYFINNVAEKAVNQIRKEAYSNLINYEIEEFEELKIGDIISRLTNDIDQISTLIVNFLSFFIRNSVMLIGGITLMFFESFKLASIVIITIPILLIPLIKFGKHVKVLSKKALESKSLLASDIDETFNNIRAIYAFNHQINKIADFDTKLQNYLIYCKTRLKIRALFFAISIAVIFLAITLVVWIGASDIVKGHLSAGQIISFIYYAIIAGVSCGGIFELLSEMHLPVTALERIITIIDKTPIAHNNYLELNNSDPISIEFKNVDFTYHSRPNLRIINNMSLKINANKFLGIVGRSGSGKSTVMQLLLRFYRQENGTILINNQDITLLNPAEIRKLIAYVPQEASIFSGTIKSNIIFGNNEASDDEINEIIKITGIEEFAAKLHDGINAKIGERGVRLSGGQKQRIAIARALLRMPQILLLDEAMSALDTMSEQKLLESIKKIMRGNIIISIAHRISSIESADYILVIDKGEVVAEGSHNDLSKNSEIYRNICREQLTI	MHNDKDLSTWQTFRRLWPTIAPFKAGLIVAGVALILNAASDTFMLSLLKPLLDDGFGKTDRSVLVWMPLVVIGLMILRGITSYVSSYCISWVSGKVVMTMRRRLFGHMMGMPVSFFDKQSTGTLLSRITYDSEQVASSSSGALITVVREGASIIGLFIMMFYYSWQLSIILIVLAPIVSIAIRVVSKRFRNISKNMQNTMGQVTTSAEQMLKGHKEVLIFGGQEVETKRFDKVSNRMRLQGMKMVSASSISDPIIQLIASLALAFVLYAASFPSVMDSLTAGTITVVFSSMIALMRPLKSLTNVNAQFQRGMAACQTLFTILDSEQEKDEGKRVIERATGDVEFRNVTFTYPGRDVPALRNINLKIPAGKTVALVGRSGSGKSTIASLITRFYDIDEGEILMDGHDLREYTLASLRNQVALVSQNVHLFNDTVANNIAYARTEQYSREQIEEAARMAYAMDFINKMDNGLDTVIGENGVLLSGGQRQRIAIARALLRDSPILILDEATSALDTESERAIQAALDELQKNRTSLVIAHRLSTIEKADEIVVVEDGVIVERGTHNDLLEHRGVYAQLHKMQFGQ	98.97	gnl|BL_ORD_ID|2191|hsp_num:0	2423	.	.
		1927	R_rickettsi	NC_016913.1_212 # 194326 # 196764 # -1 # ID=1_212;partial=00;start_type=ATG;rbs_motif=None;rbs_spacer=None;gc_cont=0.351	NC_016913.1_212	194326	196764	-	Loose	2000	157.5	Staphylococcus aureus mupA conferring resistance to mupirocin	24.86	3000521	protein homolog model	n/a	n/a	mupirocin	antibiotic target alteration	antibiotic-resistant isoleucyl-tRNA synthetase (ileS)	ATGAAAGAATTTCCAAAAAATTATAATTTTACCGAAAATGAAAAAAAGTGGCAGCAAATTTGGCAAGAGAAACAAATTTATGCTTATAATCCAAACGTTGCAAAAGAAGAAACCTATGTAATCGATACTCCGCCTCCGACAGTTTCAGGGCAGTTACATATTGGTCATGTTTATAGCTATACGCAAACCGACTTTATTGTACGTTTTCAGCGTATGATGGGTAAAAATATCTTTTATCCTATGGGTTTTGACGATAACGGGTTACCGACCGAGAGACTTGTTGAAAAGCAGAAACAGATCAAAGCTTATAATATGGAGCGATCTGAATTTATAAAAATTTGCGAAGAGGTAGTAGAAAGTGAAGAAGAAAAGTTTAGAAGTCTATTTAACCAAATAGCTTTATCGGTTGATTGGAGTTTAGAGTACCAAACTATTAGTCCGTTATCACGAAAAATATCACAAATGTCTTTTCTTGATTTAGTACAAAAAGAAGAAATTTATCGTACTAATCAACCAATTTTATGGGATCCAGTAGATGGTACAGCTCTTGCCCAAGCCGATATTGAGGATAAGGAACAAACCTCTTTCATGAATTATATTACGTTTAAAACCGAGCAAGGAGACCCGCTTACTATAGCCACTACCAGACCTGAGTTATTACCGGCTTGCGTAGCCGTATTTTATCACCCTGACGATGGACGTTATAAGCATCTAGCCGGTAAATCAGCTATAACCCCACTTTTTAATGAGCAAGTTCCACTACTTGCTGACCCTTTAGTACGACAAGATAAAGGTACGGGACTGGTAATGTGCTGTACGTTTGGTGATCAAACGGATATTACTTGGTGGAAGACGCATAATCTACCTTTAAAAACTATTATCACTAAAAAAGGTACAATAGACTGCCAACATGAAACTTCTATAGATGGGTTGAAAATTAAAGAAGCTCGAACAAAAATAATAGCTATTTTAAAAGAACAAGAGTTGCTTATTAAACAAGAAGACATCACTCATACCGTTAAATGTGCCGAGAGGTCAGGTGCTCCTCTTGAGATACTAACTGTACCGCAATGGTTCGTTAAAACTATATCACATAAAGAAGAATTGCTTAAAAGAGCGAATGAGTTAAATTGGCATCCTAAAAATATGAAGATTCGTTTAGAGAATTGGATTAATGCCATTAGTTGGGATTGGTGTATAAGTAGGCAGCGTTATTTTGGTGTGCCTTTCCCTGTTTGGTACTCTAAAAGAGTAGGTGAGGAAGGAAAAATCTTATATGCCGATATTACGCAACTACCTATCGATCCGTTAAAAGATTTACCTATGGGTTATAGTAAAGAAGAAGTGGAACCTGATTATGACGTAATGGATACTTGGGCAACAAGTTCCGTTTCGCCTCAACTTTCTACTCATGGAATTTCTGACGATTTCGCTGTTAATAAAGATAGGCACGATAAATTATTTCCGATGGATTTAAGACCTCAAGCACATGAAATTATCAGAACTTGGGCGTTCTATACTATTTTAAAAGCTCATTTACACCAAAATACTTTGCCGTGGAAAAACATCATGATAAGCGGTTGGTGTTTAGCTGAAGATCGAAGTAAAATGTCAAAATCTAAGGGCAATGTTTTAGTTCCTGAAAAACTGTTAGAACAATATGGTTCCGACGTGATACGTTATTGGTCGGCAAATTCAAAGCTAGGTGCTGATACCGCCTATTCTGAAGACGTTATGAAAAACGGCAAAAGGCTTGTTAACAAGCTATGGAGTGCCGCTAAATTTGTTTTTATACATTTTGATAAACTGAAAGGTGAAGATAAAAAAGCGAGTTTACTCGATATTAAAGAAAAAATCACTAACGAGTTTGATAAATGGATGGTTAATAAGCTAGTGGAATTAGTTAAGCTAGCTACAAATGAGTTACAAAACTACGAATATGCAAATGCTATGCATCTGACGGAAAAATTCTTTTGGGTGGTATTTTGTGATAATTATTTAGAAATAAGCAAAACAAGAAGCTATGATGAGGAACACAAAAATCCACAAGGACAATATAGTAGCATATTAACTTTATATCATGTTATGCAAACGTTACTGAAACTATTTGCACCTTTCATGCCGCATATTACCGAAGAATTATACCAAATATTATATAGTGAAAATTCTATTCATGTTAAAGGTAGCTGGGTTAATTACAGTGACTTAAATTATGAAATCAATGCAAAAGGAGCAGAAGGGCTGCTTGAAATACTAGATATCGTCAGAAAATTCAAAGCTGAGAAGAATCTATCTATAAAAGCTCCAATAAAATTGCTTGAAGTTAGCGGTATAGTATTATCTGCAGAATTAGCAGAAGATTTAAAAAACGTCACATCGGCAGACGAAATACAATTTGAGATGAAAGATGATAAAATTAAAGTCAATATTATCCTTTAA	MKEFPKNYNFTENEKKWQQIWQEKQIYAYNPNVAKEETYVIDTPPPTVSGQLHIGHVYSYTQTDFIVRFQRMMGKNIFYPMGFDDNGLPTERLVEKQKQIKAYNMERSEFIKICEEVVESEEEKFRSLFNQIALSVDWSLEYQTISPLSRKISQMSFLDLVQKEEIYRTNQPILWDPVDGTALAQADIEDKEQTSFMNYITFKTEQGDPLTIATTRPELLPACVAVFYHPDDGRYKHLAGKSAITPLFNEQVPLLADPLVRQDKGTGLVMCCTFGDQTDITWWKTHNLPLKTIITKKGTIDCQHETSIDGLKIKEARTKIIAILKEQELLIKQEDITHTVKCAERSGAPLEILTVPQWFVKTISHKEELLKRANELNWHPKNMKIRLENWINAISWDWCISRQRYFGVPFPVWYSKRVGEEGKILYADITQLPIDPLKDLPMGYSKEEVEPDYDVMDTWATSSVSPQLSTHGISDDFAVNKDRHDKLFPMDLRPQAHEIIRTWAFYTILKAHLHQNTLPWKNIMISGWCLAEDRSKMSKSKGNVLVPEKLLEQYGSDVIRYWSANSKLGADTAYSEDVMKNGKRLVNKLWSAAKFVFIHFDKLKGEDKKASLLDIKEKITNEFDKWMVNKLVELVKLATNELQNYEYANAMHLTEKFFWVVFCDNYLEISKTRSYDEEHKNPQGQYSSILTLYHVMQTLLKLFAPFMPHITEELYQILYSENSIHVKGSWVNYSDLNYEINAKGAEGLLEILDIVRKFKAEKNLSIKAPIKLLEVSGIVLSAELAEDLKNVTSADEIQFEMKDDKIKVNIIL	MTKKYLNTQNEISAFWNTQKIFKKSIDNRKGQESFVFYDGPPTANGLPHAGHVLGRVIKDLVARLKTMQGFYVERKAGWDTHGLPVELEVEKKIGIKGKQDIEKYGIENFINECKKSVFNYEKEWRDFSKDLGYWVDMDSPYITLENNYIESVWNILSTFHKKGLLYKGHKVTPYCTHDQTALSSHEVAQGYKNVKDLSAVVKFQLTNSKDTYFLSWTTTPWTLPANVALAINKDLNYSKIRVENEYYILATDLINSIITEKYEIIDTFSGSNLINLKYIPPFESDGLVNAYYVVDGEFVTNSEGTGIVHIAPAHGEDDYQLVLERDLDFLNVITREGVYNDRFPELVGNKAKNSDIEIIKLLSKKQLLYKKQKYEHNYPHCWRCGNPLIYYAMEGWFIKTTNFKNEIINNNNNIEWFPSHIKEGRMGNFLENMVDWNIGRNRYWGTPLNVWICNDCNHEYAPSSIKDLQNNSINKIDEDIELHRPYVDNITLSCPKCNGKMSRVEEVIDVWFDSGSMPFAQHHYPFDNQKIFNQHFPADFIAEGVDQTRGWFYSLLVISTILKGKSSYKRALSLGHILDSNGKKMSKSKGNVINPTELINKYGADSLRWALISDSAPWNNKRFSENIVAQTKSKFIDTLDNIYKFYNMYNKIDHYNPNNEITKSRNTLDNWALSRLNTLIKESNIYVNNYDFTSAARLINEYTNTISNWYIGDSRGRFWEQGISNDKKDAYNTLYEILTTLSRLVAPFVPFISEKIHYNLTGKSVHLQDYPQYKESFINQALEDEMHTVIKIVELSRQARKNADLKIKQPLSKMVIKPNSQLNLSFLPNYYSIIKDELNIKNIELTDNINDYITYELKLNFSSVGPKLGNKTKNIQTLIDSLSEYDKKSLIESNNFKSLSSDAELTKDDFIIKTLPKDSYQLSEDNDCVILLDKNLSPELIREGHARELIRLIQQLRKKKNLPINQRIDIYIGVTGELLESIKTNKNMFKENFVIKNIHLNVIDEYENTIHFNNKEIKISLLY	79.3	gnl|BL_ORD_ID|4721|hsp_num:0	2270	.	.
		1928	R_rickettsi	NC_016913.1_219 # 198893 # 200260 # -1 # ID=1_219;partial=00;start_type=ATG;rbs_motif=TAA;rbs_spacer=11bp;gc_cont=0.355	NC_016913.1_219	198893	200260	-	Loose	700	81.6	Acinetobacter baumannii AbaF	29.86	3004573	protein homolog model	n/a	n/a	fosfomycin	antibiotic efflux	major facilitator superfamily (MFS) antibiotic efflux pump	ATGAATAATGCATTAAGTAAAAGGGATTTTTCGATCCTAATCGGTAATGCGATGGATCATTTCGATACTGCACTTTATGGGTTTCTTGCTCCGCTACTTGCTGGTATTTTTTTTCCGAATCATGATAAAGTCGTTGCTTTAATACTTACCTATAGTGTTCTTGCTACGTCTTTATTTACACGTCCCATAGGCTCCTATTTTTTTGGCGTAATTGCTAAAAAATACGGCGGTGTTTTTGCTTTATCTTACTCTTTAAGCGGCGTTGCTTTAACAACTAGCCTAATCGGTTTAATACCTTCACATGCTCAAATAGGCTGGCTTGCACCGCTATTATTAGTGTTGCTTAGAACGTTGCAAGGAATATATTCCGAGGGTGAATGTACCATTGCTAAATTATTTATTTTAGAGAATAAAGAAGAAAAAAAAGCGTTTAAAGCTTCTTACCTTTATCAAACATCTACTATGGTCGGTATTATTCTTGCTTCATTTATCAGTACTATAGTTTTAAATGTAGAGTATAATACATATTGGCGTTTATGTTTCATATTTGGCGGACTTACAGCACTGATAGGTTATTTCTTAAGAAAGCTCGAGGATATTGTAGTCAAGCCCTCATTTTCATCCCGCGGCTTGACCACGGGATCCAATAAAAAAGATAAAATTACTTTACGTAATTTTTGGATACTGTGGTCAAGCCACGGGATGACACCTGGGTCCTCTCCTCGCAATGACGTAGTATCATCACTATTACAAAACTTAACTACAATTTGGAACTGTAAACTAAGTATCTTACGCATTAGTTTTGCCACAGGTTTCTCATATATGACTTATATAGTACCTTTCGTCTTTTTGAATAGTTTTATTCCGCTTATCACTGATATATCACTCGAAATAATGATGAAATTTAATACTGAGTTTCTGATTTTTGATATGATTATGATTCCGATAATAGGGCATCTAACAAAAAAGCTACATTACCTTAAAATACTAAACGGTACTCTTATTTTAATGAGTTTAAGCATAATTCCTTTATGGCTCTGCTTGAATAATGCATCTATATGGTATGTTAATTTTGTACGTATTTGGATTATAATACTCGGTGTCGGGTTCTTGGCACCTTTGAACTGCTGGCTAAATGATTTATTTAAAACTGCCGATAAATATATGTTAGTCGGTATTGGCAGTAGTATAGGTGCTTCATTAATAGGACGTCTTACTCCGTCAATCTCCCTAATGCTATGGTATGTAACCGGCAACTCTTTATCAATTGCGGTTTATATAACCGCAATATCGATTGTCACTTTATGGGCTGTTAGAGGAGTTGTTGCACGAGTCAATGTCATTCCTGCGAAAGCAGGAATCCAGTAA	MNNALSKRDFSILIGNAMDHFDTALYGFLAPLLAGIFFPNHDKVVALILTYSVLATSLFTRPIGSYFFGVIAKKYGGVFALSYSLSGVALTTSLIGLIPSHAQIGWLAPLLLVLLRTLQGIYSEGECTIAKLFILENKEEKKAFKASYLYQTSTMVGIILASFISTIVLNVEYNTYWRLCFIFGGLTALIGYFLRKLEDIVVKPSFSSRGLTTGSNKKDKITLRNFWILWSSHGMTPGSSPRNDVVSSLLQNLTTIWNCKLSILRISFATGFSYMTYIVPFVFLNSFIPLITDISLEIMMKFNTEFLIFDMIMIPIIGHLTKKLHYLKILNGTLILMSLSIIPLWLCLNNASIWYVNFVRIWIIILGVGFLAPLNCWLNDLFKTADKYMLVGIGSSIGASLIGRLTPSISLMLWYVTGNSLSIAVYITAISIVTLWAVRGVVARVNVIPAKAGIQ	MTTTLKKVVAASMVGSVAEWYEFFLYGTASALVFGELFFQQTGNAIDGILAAFALYAVGFLARPLGGLVFGHYGDKIGRKKLLQISLIIVGITTFLMGCIPTFHQIGYWAPTLLVILRLIQGFAFGGEWGGAVILVSEHSPDDRRGYWASWPQTGVPLGNLVATLVLLLLSKNLSPEQFLDWGWRCAFWFSAVVVLIGLWIRKNVDDAEVFKEAQAKQQLLEKQQLGIIEVLKYHKKSVIAGIGARFAENILYYMVVTFSISYLKLVVHKDTSQILLLMFGAHLIHFFIIPFMGHLSDIFGRKPIYLIGAVLTAFWGFVGFPLMDTGNDWLIMLAIVLGLFIESMTYSPYSALMTELFPTHIRYTALSFCYQVAPIMAGSLAPLIALTLLKEFNSSIPISLYLVAASLISIVSILLVKETKGRSLAFKD	106.06	gnl|BL_ORD_ID|2721|hsp_num:0	3277	.	.
		1929	R_rickettsi	NC_016913.1_221 # 201127 # 202653 # 1 # ID=1_221;partial=00;start_type=ATG;rbs_motif=TAA;rbs_spacer=13bp;gc_cont=0.360	NC_016913.1_221	201127	202653	+	Loose	2000	59.7	Staphylococcus aureus mupB conferring resistance to mupirocin	22.81	3000510	protein homolog model	n/a	n/a	mupirocin	antibiotic target alteration	antibiotic-resistant isoleucyl-tRNA synthetase (ileS)	ATGAACAATACTTACTACATTACTACCCCTATATATTACGTTAATGATATTCCCCATATCGGTCATGCTTATACTAGCGTTGCAAGTGACGTAATCGCTCGTTTCATGCGACTTCGAGGTTTCGATGTAATGTTTTTAACAGGTACTGACGAACATGGGCAGAAAGTAGAAAAAGCAGCTATTAATAAAAATATTGACCCACAAAAATTTACCGATCAAACATCCGAGAGTTTTCGTCATCTGATGACTGCTATGCATATTTCCAATGATGATTTTATCAGAACAACGGAACACAGACATAAAGAAGCTGTAGCTGTTTTTTGGCAGAAATTACTAGATAACGGCACCATTTATGAAGGTTTTTATGAAGGGTGGTATGCAGTGCGAGATGAGGCTTTTTTTGATGAGTCGGAACTTACGAGGGACGGTTTAGCACCGACGGGTGCTCCAGTTGAATGGGTTAAAGAGCCTAGCTATTTCTTTAATCTTTCAAAGTGGCAGGATAAATTGCTTGAGTTTTATGAAGCAAACCCTGATTTTATCAGACCTATATCAAGGCGTAACGAAGTAATTAGCTTTGTTAAATCGGGTTTAAAAGATTTATCGGTATCGCGTACTACTTTTAACTGGGGAATAAAAGTGCCAAATAATGAAAAACATGTAATTTATGTTTGGCTTGATGCACTGGCTAATTATATTTCAGCACTCGGTTATCTTGACGAACAAAGTAATTACGGTAAGTTTTGGCCGGCTGATTTACATGTAGTCGGTAAAGATATCTTGCGTTTTCATGCCGTCTATTGGCCTGCTTTCTTAATGGCTGCAGAAGTTCCGCTGCCGAAAACAATTATGGCTCATGGCTGGTGGACGAATGATGGGCAGAAAATTTCTAAATCTCTTGGTAATACCATTGATCCGATTAAGTTAATTGATGAATTCGGTGTTGATCAAGTTAGGTATTTTCTGATGCGTGAAGTAACTTTTGGTGCGGACGGCAATTTTGCTCGTAGTAATTTAATTACCCGTATTAATAGCGAGTTGTCAAACAAAATAGGTAATTTATTACAGCGTACTACATCTTTTGTTTATAAGAATAATGACGCCAAAGTGCCTTTGCTTACGCAAGGTGTTATAGATAAAATATATGAGCTACCGATTTTAAAAACTGCAAGTAAATGTGTCGAGCAGAATATTTTATTGATGGACAAAACAGAGATTAATAAAATTCTTGAAAATATTATTAATTTGGCCGAAGAGGCAAATATCTATATTGATAGCGAAGCACCCTGGAATTTGAAAAAAACCGATCCAGATAAAACGTTAGAAGTGTTATATGCTTTACTAGAAGTTTTACGCTATATTGCGATAATGCTTCTGCCTTTTATACCGAGTTCAGCAAATAAAATGCTTGATCAGTTAGGGGTAAATAAAGAAGAACGTCTATTTAAGCATTTAATACGTGATTATACTTTAACAGCGGGTAGCAATATTTTAGAACCTACCATAATATTTCCAAAATTTGAATAG	MNNTYYITTPIYYVNDIPHIGHAYTSVASDVIARFMRLRGFDVMFLTGTDEHGQKVEKAAINKNIDPQKFTDQTSESFRHLMTAMHISNDDFIRTTEHRHKEAVAVFWQKLLDNGTIYEGFYEGWYAVRDEAFFDESELTRDGLAPTGAPVEWVKEPSYFFNLSKWQDKLLEFYEANPDFIRPISRRNEVISFVKSGLKDLSVSRTTFNWGIKVPNNEKHVIYVWLDALANYISALGYLDEQSNYGKFWPADLHVVGKDILRFHAVYWPAFLMAAEVPLPKTIMAHGWWTNDGQKISKSLGNTIDPIKLIDEFGVDQVRYFLMREVTFGADGNFARSNLITRINSELSNKIGNLLQRTTSFVYKNNDAKVPLLTQGVIDKIYELPILKTASKCVEQNILLMDKTEINKILENIINLAEEANIYIDSEAPWNLKKTDPDKTLEVLYALLEVLRYIAIMLLPFIPSSANKMLDQLGVNKEERLFKHLIRDYTLTAGSNILEPTIIFPKFE	MENENIIEEQKILNFWKEENIFKKSIDNRKNDNPFVFYDGPPTANGLPHTGHVLGRVIKDLFARYKTMQGFYVERKAGWDTHGLPVELGVEKKLGIKDKNEIEKYGIEKFINECKNSVFMYEKQWREFSELIGYWVDMEKPYKTMDNTYIESIWYILSDFHKKGLLYKGHKVTPYCPSCETSLSSHEVAQGYKEVKDISVILKFPILDSDENFLVWTTTPWSLPGNIALAINAEEIYVKVNYDNEIFIIMESLLQSVFKDEDNIDIVSKHKGKEFVGKEYLAPFPNKSLMNNENSYKVLPADFVTNKDGTGIVHIAPAYGEDDYKLVQENNIPFINVIDSRGKYNQDSPIFKGELAKESDINIIKELTHLNLLFKKEKYEHSYPFCWRCDNPLIYYAMEGWFIKTTAYKNEIKENNQKIEWYPDHIKNGRFGNFLDNMIDWNIGRKRYWGTPLNIWKCSTCSHEFSPKSINDLIQHSIEDIPSDIELHRPYIDNVKCKCQNCGGDMCREEEVIDVWFDSGSMPFAQNHYPFSGPIQNSYPADFIAEGVDQTRGWFYSLLVISTIFKGEAPYKNALSLGHILDSNGQKMSKSKGNVIDPISMIKTYGADSLRWTLVSDSVPWTNKRFSENMVAQSKSRVIDTLKNIFNFYNMYQKIDNYDYTRDTPKQLNLLDNWAISRMNSVIKEVELHLEKYNPTNASRAIGEFINEISNWYIRRSRSRFWSSEMNEDKKSAYFTLRLILINTCKIIAPFTPFTSEEIHLNLTKKSVHLEDFPQAKEEYINLKLEEDMNKVLDIVEKSRSIRNNINIKTKQPLSNMYIYDNNNLDNEFLRKYKDIIKDEINVKKINIVSDLDNFLEYDVKPNFSTLGPKLGKDMKQFQILFKNIKKEEMNKLINDFDKLQKVFDSLGVTIEEKDFIISKIPKKGFSLSSNDSDRLIILDTNLTQELIREGFVRELIRVIQQLRKQQNFNIEERINVVIDIDSDGLLSIKNNINILKENVLINNLKFEKRETMKYFKINQKEIGIQLMSSFTN	49.18	gnl|BL_ORD_ID|4720|hsp_num:0	2271	.	.
		1930	R_rickettsi	NC_016913.1_250 # 222847 # 223794 # 1 # ID=1_250;partial=00;start_type=ATG;rbs_motif=TAA;rbs_spacer=14bp;gc_cont=0.360	NC_016913.1_250	222847	223794	+	Loose	400	62	Erm(35)	22.34	3000604	protein homolog model	n/a	n/a	macrolide antibiotic; lincosamide antibiotic; streptogramin antibiotic; streptogramin A antibiotic; streptogramin B antibiotic	antibiotic target alteration	Erm 23S ribosomal RNA methyltransferase	ATGTTTTACTGGATTCCCGCTTTCACGGGAATGAAATACCCTATGCTCCCTTCAATTGCAAAACACGCAGCTTTACATCAAGTTAATCCTCTTAGAAAGCACGGACAAAATTTTATTTTTGACAGTAGTCTATGTGATAAAATCGTACGTGCAAGTAACCTGGCAGAAAATAGCCGAGTATTAGAAATAGGGCCCGGCACAGGAGGGTTAACTAGGTCAATATTGCAGAAAAATCCTGAATCCTTAACTGTTATAGAAACAGATGAGAGATGCCTCCCGCTCCTTAATGAGATTAAAGAATATTATCCTAATCTAAATATTATTAAACAAGATGCTCTTAAAATAAATTTAACCGATTTAAGCTGTGATATAGTCAATTCAGTTGGATTTGCATACAAGAAGCGAGAAGCGAAGCCTATAACTAATAGGAGAGCGAACGATATAGGCGAGTCTAAATTAATTGACTATAAAGTCACTATAATCTCTAATTTACCGTACCATATAGGTACTGAGTTAGTGATTAGATGGCTGAAAGAAGCACGGCTAATTACTAGTATGACGCTAATGTTGCAAAAGGAAGTAGTAGAACGTATTTGTGCTATACCCTCAACTAAAGCATATGGCAGGTTATCGGTAATATGTCAGTTAATAGCTAAAGTGGAAAAGTGCTTTGACGTAGCGCCAACTGCTTTCTATCCACCTCCTAAAGTATATTCTGCGATAGTTAAACTAATACCTTTAGAAAATCCGCTGTCTATTGCTCTGATAAATAAAGTTGAGCAAATAACAAAGCTTGCTTTTGCAGGACGACGGAAAATGATCAAATCATCACTGAAAAATCTTGTACCTAATATACATGAAGTATTAACTCAGTTGAACATCAATGATAATTATCGCGCTGAAAATCTTGCCCCTCAAGATTATTTGAGAATTGCTGAAATATTATAG	MFYWIPAFTGMKYPMLPSIAKHAALHQVNPLRKHGQNFIFDSSLCDKIVRASNLAENSRVLEIGPGTGGLTRSILQKNPESLTVIETDERCLPLLNEIKEYYPNLNIIKQDALKINLTDLSCDIVNSVGFAYKKREAKPITNRRANDIGESKLIDYKVTIISNLPYHIGTELVIRWLKEARLITSMTLMLQKEVVERICAIPSTKAYGRLSVICQLIAKVEKCFDVAPTAFYPPPKVYSAIVKLIPLENPLSIALINKVEQITKLAFAGRRKMIKSSLKNLVPNIHEVLTQLNINDNYRAENLAPQDYLRIAEIL	MTKKKLPVRFTGQHFTIDKVLIKDAIKESNINQHDTVLDIGAGKGFLTVHLLKNVDKVIAIENDVALSQHLRKKFIHAQNVQVVSCDYRNFVVPKVPFKVVSNIPFGITSDIFSSLMFENVEYFLCGSIILQSEPAKKLFSSKVYNPLTVLYHTYYDLKFLYEINPESFLPPPTVKSALLRIERKQISLDIGLKVKYLNFVSYMLQKPDLTVKTAMKSIFRKKQVRSISEKFGVDLNSKIVCLTPNQWKNCFLEMLEVVPEKFHPS	118.42	gnl|BL_ORD_ID|1319|hsp_num:0	1434	.	.
		1931	R_rickettsi	NC_016913.1_262 # 235410 # 236093 # -1 # ID=1_262;partial=00;start_type=ATG;rbs_motif=TAA;rbs_spacer=13bp;gc_cont=0.308	NC_016913.1_262	235410	236093	-	Loose	450	49.3	tsnR	27.15	3003060	protein homolog model	n/a	n/a	peptide antibiotic	antibiotic target alteration	non-erm 23S ribosomal RNA methyltransferase (A1067)	ATGTATGGGAAACATCCTGTCTTTTCTGCTCTAAATAATCCAAAACGTCAAATTGACAATATTTTATGCACTAGGGAAATTTTTGAGACACATAAAAAATTAATAGGTACTAGAGCTTACGAAATTGTTAATAACGATATTTTATCTAAATTACTGGAAAACCAAATACATCAAGGAATAGCTGCAAAAATTAGACCAATTTTTTCTTACAATTTAGAGGACATAGATATAACAAATCCAAAATGTAAAATTGCGATTCTTGATCAAATAACAGACACACAAAATATTGGCGCAATTATTCGTAGTGCCGCTGCTTTTGATATAAATGCTATAATATTACCTCAAGATAATTCTCCAAATGAAAACGGCAGCATTGCTAAAGCGGCTTGCGGTACTTTAGAATTAATACCTATAATTAAAGTTACTAACTTACGCTCATGTATGAATTATCTTAAAAAACACGGCTTTTGGATTATAGGTCTAACAGGTTCTGCAAATGACTACTTTACCGATAAATTAATTTCCGACAAAATAGTATTGGTATTTGGCTCAGAAGATAAAGGCATACGAAGATTAGTTGCAGAAACATGTGATTATTTAGCCAAAATCCCTATTTCTCAGAGAGTAGAAAGTCTTAATGTATCAAATGCCGCTTCTATACTTTTTCATTCATTACATAAATAA	MYGKHPVFSALNNPKRQIDNILCTREIFETHKKLIGTRAYEIVNNDILSKLLENQIHQGIAAKIRPIFSYNLEDIDITNPKCKIAILDQITDTQNIGAIIRSAAAFDINAIILPQDNSPNENGSIAKAACGTLELIPIIKVTNLRSCMNYLKKHGFWIIGLTGSANDYFTDKLISDKIVLVFGSEDKGIRRLVAETCDYLAKIPISQRVESLNVSNAASILFHSLHK	MANLDVIVDRSDPAVQRIVDVTKHSRSVVRTVLIEDIEPLTQSIRAGVEFTEVYGLDTVPFPGDLLAACEKRGIRVRLLSAAVANQVFKTEKKPKVFGIAKVPPAGRFADLESLSGDVVLLDGVKIVGNIGAIVRTRSALGAAGIVLVDSGLGTIADRRLIRASRGYVFSLPIVLATRDEALAFFRDGGMRPVVFEADGKLSIGELDGIDERLVLVFGSEKTGPSGEFAGVATESVSIPMNPAAESLNVSVSAGIALHRRARRNLSRPRG	84.07	gnl|BL_ORD_ID|149|hsp_num:0	49	.	.
		1932	R_rickettsi	NC_016913.1_263 # 236706 # 237890 # 1 # ID=1_263;partial=00;start_type=ATG;rbs_motif=TAA;rbs_spacer=4bp;gc_cont=0.390	NC_016913.1_263	236706	237890	+	Loose	700	630.9	Escherichia coli EF-Tu mutants conferring resistance to kirromycin	78.83	3003368	protein variant model	A376S	Q124K:2147, R234F:2158	elfamycin antibiotic	antibiotic target alteration	elfamycin resistant EF-Tu	ATGGCAAAAGCAAAATTTGAACGCACTAAACCGCACGTTAATATAGGTACGATCGGTCACGTAGATCACGGTAAAACTTCCTTAACGGCAGCAATAACTATAGTACTTGCTAAGACAGGTGGAGCACAAGCTACAGCGTATGATCAAATTGATGCTGCTCCTGAAGAAAAAGAAAGAGGTATAACTATTTCTACTGCACATGTAGAATATGAGACTAAAAATAGACACTATGCACACGTAGATTGTCCGGGACACGCTGACTATGTAAAGAACATGATAACCGGTGCCGCTCAGATGGACGGTGCAATATTAGTAGTTTCTGCTGCTGATGGTCCTATGCCGCAAACTAGAGAGCATATATTACTAGCAAAACAGGTAGGTGTGCCTGCTATGGTAGTATTTTTAAATAAAATAGATATGGTGGATGATCCTGATCTATTAGAACTAGTAGAGATGGAAGTAAGGGAATTATTATCAAAATATGGTTTCCCGGGTGATGAAATACCTATTATTAAAGGTTCTGCACTTCAAGCTTTAGAAGGAAAGCCTGAAGGTGAAAAAGCTATTAATGAGCTAATGGATGCAGTAGATAGCTATATACCGCAGCCTGTAAGAGCTACGGATAAACCTTTCTTAATGCCAATAGAAGATGTATTCTCTATTTCAGGAAGAGGTACTGTTGTAACTGGTAGAGTAGAGTCAGGAATAATTAAGGTAGGTGAGGAAATTGAAATAGTCGGTCTAAAAGATACGCAAAAAACTACCTGTACCGGTGTAGAAATGTTCAGAAAATTACTTGATGAAGGACAAGCCGGAGATAATGTTGGCATATTACTACGCGGTACAAAAAGAGAAGAAGTTGAAAGAGGACAAGTTCTCGCAAAACCTGGTAGCATAAAACCGCATGATAAGTTTGAAGCTGAAGTATATGTGCTTAGTAAAGAAGAAGGTGGGCGTCATACCCCATTTACTAATGATTATCGTCCGCAGTTCTATTTTAGAACAACAGATGTTACCGGTACAATAAAATTGCCTGCTGATAAGCAGATGGTTATGCCTGGAGATAATGCTACTTTTACAGTGGAATTAATTAAACCGATTGCGATGCAGGAAGGGTTGAAATTCTCTATACGTGAAGGTGGTAGAACAGTGGGTGCCGGCGTAGTAACTAAAATAAATAATTAA	MAKAKFERTKPHVNIGTIGHVDHGKTSLTAAITIVLAKTGGAQATAYDQIDAAPEEKERGITISTAHVEYETKNRHYAHVDCPGHADYVKNMITGAAQMDGAILVVSAADGPMPQTREHILLAKQVGVPAMVVFLNKIDMVDDPDLLELVEMEVRELLSKYGFPGDEIPIIKGSALQALEGKPEGEKAINELMDAVDSYIPQPVRATDKPFLMPIEDVFSISGRGTVVTGRVESGIIKVGEEIEIVGLKDTQKTTCTGVEMFRKLLDEGQAGDNVGILLRGTKREEVERGQVLAKPGSIKPHDKFEAEVYVLSKEEGGRHTPFTNDYRPQFYFRTTDVTGTIKLPADKQMVMPGDNATFTVELIKPIAMQEGLKFSIREGGRTVGAGVVTKINN	MSKEKFERTKPHVNVGTIGHVDHGKTTLTAAITTVLAKTYGGAARAFDQIDNAPEEKARGITINTSHVEYDTPTRHYAHVDCPGHADYVKNMITGAAQMDGAILVVAATDGPMPQTREHILLGRQVGVPYIIVFLNKCDMVDDEELLELVEMEVRELLSQYDFPGDDTPIVRGSALKALEGDAEWEAKILELAGFLDSYIPEPERAIDKPFLLPIEDVFSISGRGTVVTGRVERGIIKVGEEVEIVGIKETQKSTCTGVEMFRKLLDEGRAGENVGVLLRGIKREEIERGQVLAKPGTIKPHTKFESEVYILSKDEGGRHTPFFKGYRPQFYFRTTDVTGTIELPEGVEMVMPGDNIKMVVTLIHPIAMDDGLRFAIREGGRTVGAGVVAKVLG	100	gnl|BL_ORD_ID|1974|hsp_num:0	2137	.	.
		1933	R_rickettsi	NC_016913.1_325 # 282628 # 285906 # -1 # ID=1_325;partial=00;start_type=ATG;rbs_motif=TAA;rbs_spacer=11bp;gc_cont=0.371	NC_016913.1_325	282628	285906	-	Loose	2200	870.9	Bifidobacterium bifidum ileS conferring resistance to mupirocin	42.74	3003730	protein homolog model	n/a	n/a	mupirocin	antibiotic target alteration	antibiotic-resistant isoleucyl-tRNA synthetase (ileS)	ATGACAAATACTAAATATTATCCTGAAGTTAGCTCGAATGCTGATTTTGCAGGCTTAGAGCGAGAGATACTAAAATTTTGGCAAGACAATAATATATTCCAAAAATCTATTGATGATAGGAACGGAGAGTCAGAATTTATTTTTTATGACGGCCCGCCTTTTGCAAACGGTTTGCCGCATTACGGTCATTTGCTTACCGGCTTTATGAAAGACGTATATGCTAGATACCAAACCGTAAAAGGTAAGAAAGTCGAGCGTCGCTTTGGTTGGGACTGTCACGGTCTTCCTGCTGAAATGCAATCAGAGAAAGAACTTGGCATTTCAGGACGTCTTGCAATAGCTAATTTTGGTATAGAGAAGTTTAATGCACATTGCAGAGCTTCGGTAATGAAATATGCTAATGATTGGGAAGAATATGTAACTCGTCAAGCAAGATGGGTGGATTTTAAAAATTCTTATAAAACGATGGATAAGAATTTTATGGAATCCGTACTTTGGGCATTTAAGGAGTTATATAATAAGGGGTTATTGTATGAATCTATGCGGGTAATGCCTTATTCTTGGGCATGCGAAACACCGCTTTCTAATTTTGAAACAAGACTTGATAATTCTTATCGTGAGCGAGCCGATAAAGCTGTAACGGTGAGTTTTGTACTATCTCATCCCGTGGCTACGACCACAGGATCTTTTAAAGAATACCGTATACTCGCTTGGACGACAACACCTTGGACATTGCCGTCAAATTTAGCCTTAGCAGTCGGTAGTGATATAGATTATGCATTAGTCCCTAAAAATGATGTTTGTTATATAATAGCTGCCTATTCCGTCTCTAAATATGCTAAAGAATTAGGACTTAGCGGTGAAGAAAATTTTGAGATAATTAAAGGCTCAGAACTTCAAGGATTGAACTATAAATCTTTATTCGACTATTTCGAGAATCATCCAAACAGCTTCAAGATATTTGCAGGCGATTTCGTGGTTGAGGGTGACGGCACAGGAGTCGTACATATGGCTCCAGGCTTTGGTGAAGATGACCAAATACTTTGTGAATCGAAAGGTATTGAGCTTGTTTGTCCTGTTGATAATAGCGGTAAATTCACTAAAGCAATTCCTGATTTAGAGGGCTTACAAGTATTTGATGCAAATGACAAAATAATAATCAAACTGAAAGAGCAAGGAAATTGGCTAAAAACCGAGCAGTATATTCATAATTATCCTCATTGCTGGCGAACAGATACGCCTCTTATATATAAGGCTGTTCCGTCATGGTACGTAAAGGTTACGCAATTTAAAGATAGAATGGTAGAGTTAAATCAGCAAATTAACTGGATACCTTTCCATGTTAAAGATAATTTATTTGGTAAGTGGCTTGAAAATGCCCGTGATTGGTCGATAAGCCGTAATAGATTCTGGGGAACGCCGCTGCCTGTATGGAAGTCCGATGATCCAAAATATCCACGCATAGACGTTTACGGCTCTATAGAGGAATTAGAGAAAGATTTTGGTGTTAAAGTTACTGATTTACATCGTCCGTTTATCGATGAACTGACAAGACCAAATCCCGACGATCCAACCGGTAAATCAACAATGCGTAGAATAGAAGACGTGTTTGATTGCTGGTTTGAAAGCGGTTCAATGCCATATGGGCAAGCCCATTACCCTTTTAAAAATAAAGAGTGGTTTGAGGATCATTTTCCGGCTGATTTTATAGTTGAGTATTCAGCTCAAACACGCGGATGGTTTTATACTTTAATGGTGCTATCTACCGCTTTATTTGATCGCCCACCATTTTTAAATTGTATATGCCACGGCGTAATTTTAGACTCTACAGGTCAAAAACTTTCAAAGCGTCTTAATAACTACGCCGATCCGCTGGAGCTATTTGATAAATACGGCTCTGACGCTTTAAGAGTTACGATGTTATCTTCAAACGTTGTTAAAGGTCAGGAACTATTAATTGATAAAGACGGCAAAATGGTATTTGATACGCTTCGTCTATTTATCAAACCTATATGGAATGCTTACCATTTCTTTACGATGTATGCTAATGCCGATTCGCTTAAAGGCAAGCTTAATTTTAGCTCTAAAAACGTACTTGATGTTTATATATTATCTAAGCTTAAAATAGCCGTACAAAAAATTGAAGAGAGCTTAGATAATTTCGATACGCAAACAGCTTATCATGCAGTTTCAGAATTTTTTAAAGTTTTGAATAACTGGTATATAAGACGAAGCCGAGCTAGATTTTGGAAAAGCGAAAAAGATACAGATAAGCAAAATGCTTATAATACTCTATATTCATGTTTAGACACCATGGCTATTGCGATGTCGGCACTAGTGCCTATTATTTCGGAAGCGATATATAAGGGATTACGTCATTGTGAGGAGCGTAACGACACGGCACTCTCAGGAAAATCAAACGTCATTGCGAGGAAAGACACAAGTCTTGACAAAGCAATTTCAAGAGTATCTCATAAGATTGCCATGGCACTTTCAGTGCCTCGCAATGACGCGATTAGCGTACATCTCTGCAACTACCCTACTCTCTCAGACTTTGAAATAAATCACGAGCTGGTTGCTACTATGGATAACGTGCTTGATATTTGCAGTAATAGCCTATTTATCCGAAGCACTGAAAATATCAGAGTAAGGCAGCCACTTGCTAGCATAGCTATTATCAGTAAACATAATAACAACCTCAAAGATTTTGAAGATTTAATTAAAGATGAAATTAATGTTAAGGCGGTAATTTATCGTGACGATCTAGAGAATTACGCAAGCAAAAAACTATCGATTAATTTCCCAATGCTTGGTAAACGTTTGCCGCATAAAATGAAGGAGATTATAGCCGCTTCTAAAAAAGGTGAGTGGGAAGCTATCACAGGCGGTTTAGCTATATGCGGTGAAACCTTAAATAGTGACGAATATAAGCTAGTTTTAGAGCCGTATTCACATATCAAAGGAGCAGCAAGTTTTGAGAATAATAGTAGCTTGTTAATACTTGATTTAGAGCTAACACCTGAGTTAATAGAAGAAGGATACGCAAGAGACATTGTACGCTTTATACAACAGGCTCGCAAAGATGCCGATTTCTCTATCACTGACAGGATTTTAATTGAGATAATAAGCGAGTTTAATTTATCTAAGATAATTGATAATTATGGAGACTTTATTAAAGAACAAACTTTAGGCGAGTTTGCTAAAAATTTCACGCCTGATTATATAAGTAAAGTAGAATTAGAGAACCATCAAATACAACTTAAAGTTAAGAAATCGTAA	MTNTKYYPEVSSNADFAGLEREILKFWQDNNIFQKSIDDRNGESEFIFYDGPPFANGLPHYGHLLTGFMKDVYARYQTVKGKKVERRFGWDCHGLPAEMQSEKELGISGRLAIANFGIEKFNAHCRASVMKYANDWEEYVTRQARWVDFKNSYKTMDKNFMESVLWAFKELYNKGLLYESMRVMPYSWACETPLSNFETRLDNSYRERADKAVTVSFVLSHPVATTTGSFKEYRILAWTTTPWTLPSNLALAVGSDIDYALVPKNDVCYIIAAYSVSKYAKELGLSGEENFEIIKGSELQGLNYKSLFDYFENHPNSFKIFAGDFVVEGDGTGVVHMAPGFGEDDQILCESKGIELVCPVDNSGKFTKAIPDLEGLQVFDANDKIIIKLKEQGNWLKTEQYIHNYPHCWRTDTPLIYKAVPSWYVKVTQFKDRMVELNQQINWIPFHVKDNLFGKWLENARDWSISRNRFWGTPLPVWKSDDPKYPRIDVYGSIEELEKDFGVKVTDLHRPFIDELTRPNPDDPTGKSTMRRIEDVFDCWFESGSMPYGQAHYPFKNKEWFEDHFPADFIVEYSAQTRGWFYTLMVLSTALFDRPPFLNCICHGVILDSTGQKLSKRLNNYADPLELFDKYGSDALRVTMLSSNVVKGQELLIDKDGKMVFDTLRLFIKPIWNAYHFFTMYANADSLKGKLNFSSKNVLDVYILSKLKIAVQKIEESLDNFDTQTAYHAVSEFFKVLNNWYIRRSRARFWKSEKDTDKQNAYNTLYSCLDTMAIAMSALVPIISEAIYKGLRHCEERNDTALSGKSNVIARKDTSLDKAISRVSHKIAMALSVPRNDAISVHLCNYPTLSDFEINHELVATMDNVLDICSNSLFIRSTENIRVRQPLASIAIISKHNNNLKDFEDLIKDEINVKAVIYRDDLENYASKKLSINFPMLGKRLPHKMKEIIAASKKGEWEAITGGLAICGETLNSDEYKLVLEPYSHIKGAASFENNSSLLILDLELTPELIEEGYARDIVRFIQQARKDADFSITDRILIEIISEFNLSKIIDNYGDFIKEQTLGEFAKNFTPDYISKVELENHQIQLKVKKS	MSETTNSHVYPKANEGGETASVAPNPSFPNMEETVLKYWDKDDTFNKSVERNPSGDHSQNEFVFFDGPPFANGLPHYGHLLTGYAKDVIPRYQTMKGRKVNRVFGWDTHGLPAELEAQKELGIDSVDQIEKMGIDKFNDACRASVLKYTHEWQDYVHRQARWVDFEHGYKTLNIPYMESVMWAFKQLYEKGLAYQGYRVLPYCPKDQTPLSAHELRMDADVYQDRQDTTVSVAVKLRDEEDAYAVFWTTTPWTVPTNFAIVVGADIDYVEVRPTQGKYAGKKFYFGKPLLSKYEKELGEDYEVVRELKGSEMAGWRYWPVFPYFAGDKAESEGNVPGPEGYQIFTADYVDTVEGTGLVHQAPYGEDDMNTLNAHGIKSTDVLDAGCRFTAQCPDYEGMYVFDANKPILRNLRNGDGPLAEIPAEHRAILFQEKSYVHSYPHCWRCATPLIYKPVSSWFVSVTKIKPRLLELNQQINWIPENVKDGQFGKWLANARDWSISRNRFWGSPIPVWVSDDPKYPRVDVYGSLEELKADFGDYPRDKDGNVNMHRPWIDNLTRVNPDDPTGKSHMHRISDVLDCWFESGSMSFAQFHYPFENKEKFEQHFPADYIVEYIGQTRGWFYLLHVMATALFDRPAFKNVICHGIVLGSDGQKMSKHLRNYPDVNGVFDKYGSDAMRWFLMSSPILRGGNLIVTAEGIRDTVRQVMLPVWSSYYFFTLYANAANGGAGFDARQLRADEVAGLPEMDRYLLARTRRLVERVEKSLDEFAISDACDAASDFIDVLTNWYIRNTRDRFWKEDVNAFNTLYTVLEVFMRVLAPLAPMESESVWRGLTGGESVHLADWPYVADEKTGEATELGRVLVDDPALVDAMEKVREIVSGALSLRKAAQIRVRQPLAKLTVVVEDVDAVKAYDEILKSELNIKDIEFCTMEDAGSQGLKIVHELKVNARAAGPRLGKQVQFAIKASKTGAWHVDAATGAPVVETPNGEVALEAGEYELINRVEEENAAEADASVSAALPTGGFVILDTVLTADLEAEGYARDVIRAVQDARKAADLDIADRIALVLTVPSANVADVERFRDLIAHETLATSFAVKEGAELGVEVAKA	98.64	gnl|BL_ORD_ID|4716|hsp_num:0	2278	.	.
		1934	R_rickettsi	NC_016913.1_330 # 288453 # 290252 # 1 # ID=1_330;partial=00;start_type=ATG;rbs_motif=TAA;rbs_spacer=9bp;gc_cont=0.311	NC_016913.1_330	288453	290252	+	Loose	700	63.5	adeS	21.04	3000549	protein homolog model	n/a	n/a	glycylcycline; tetracycline antibiotic	antibiotic efflux	resistance-nodulation-cell division (RND) antibiotic efflux pump	ATGCTTAGTTATCTTAAACAAAATTTACATTCTTATTTTTCTAGTAGAGTACTAATTTTTACTTTAGCAACAGCAGCTATTATTTTTGCTTGTGCTACTTTTTATGTGATATCTTTAGAATCAAAGAATTTTAGTACGATTATTGGATTTTTATTAGTTGATTTAGCAATTTTTTTAATTTTAGGTGTTTTACTAACTCAAAAATTTTTTACTAAAAATAATAATAACGATAGTTCTAAATTACAAAATCGTATTGTAATTGCCTTTAGTTTAGTTGCAGCTATTCCAACTATAATTGTTTCGGTATTTTCTGTTTATTTTTTTAATCTTAGTGTTCAAGCTTGGTTTGATAAGAAGATTTCTACGGTTCTTGATCAATCCGTGATAGTTGCAGAATCTTATATTGCCGAGCATAAATTACAGCTAAAAGAAACGGCTTTAGCCGTTGCTGAAGATTTAAGCGATATGTATTACGATTTAATTCACAATCCCGCTTTATTTACTAAAACACTTAATACTGAAGCAGAGATGCGTTCGCTTGATGAGGCTATAGTTTTAAACAAATCTACTAATACTATAGTAGCTAATAGTTATTTAAGTTTTTCATTATCATTTGCAACTATCCCTGCACATTTAATAAAAAAAGCGGATTTAGGTGAACTGGTGGAAGTAAAATCCGATCCAACCAAAATAAGAATGCTGATTAAATTAAAAGAGTATAATGATGTGTATTTATTAGTTGGTAGATTAGTAGATAATAAAATTATCGACCATGTAGATGCAACTAACGGAGCAGCTGCCGAGTATAATAGCCTTAAAAATGAAATAGATAATATACAGATTAAGTTCTCTATAATGTTTATCTTTATTGCCTTATTACTTCTTTTTGTAGCTATAAGTTTCGGGGTTATATTTACTGCTAAAATAGTAAAACCTATTAAAAAATTAGTTACTGCAACCGATAACGTTAAAGACGGCGATTTAACAGTACAAGTGCCTGAAAATGAAGTAGATAAAGACGAAATAGGCACGCTTTATGTGGCATTTAATAGAATGATTAAGCAGCTTTCTCGCCAGCAGCGTGATTTAGTTATAGCACAGAGGGCTATGGCTTGGTCGGATGTTGCAAAAAAAGTAGCCCATGAAATCAAGAATCCGTTAACTCCTATTTTACTTGCTTCTGAAAGATTGCTGAAGAAATTTAGCCCTGAAATTAAGGAAAGGGTAGAATTTGAAAATTATTTAAAAATGATTATTCGCCATACTAACGATATTAAAAATATAGTATCCGAATTTGTTCTTTTTGCACGTCTTCCTGCTCCTAAATTTACGAAGAGTGAATTAGTTTATTTAGTTAAACATATTGTTGAAGCACGTAAATTACTTAATGATAATATTTTGTATAAATTTGAGTCTAACGTAGAACAATTTGATTTTATGTGTGATGCTACCCAAATAAATCAAGTTATGATCAATTTATTGAAAAACGCAGAAGAGTCAATAGAAGGACGAGAATCCGGGAAAATAGAAGTTACTATAGATGTTAAAGACGATTTTATTAGCGTTATTGTAATGGATAACGGTAAAGGATTCCCGCCTGAGCTAATAGGCAAAGCTACCGAAAGCTATGTTACGACCAGCAGTAAAGGTATGGGAGTAGGGCTTGCTATAGTTAAAAGAATAGTCGAAGAACATTGCGGCATTCTAGATATAGCAAACAGAACAGCAGAGGGAGCAATAATCGATATAAAATTTGATTTAAAAGAATTGGATTTAAAGGCTAAGCGTTTGGAAATGTAG	MLSYLKQNLHSYFSSRVLIFTLATAAIIFACATFYVISLESKNFSTIIGFLLVDLAIFLILGVLLTQKFFTKNNNNDSSKLQNRIVIAFSLVAAIPTIIVSVFSVYFFNLSVQAWFDKKISTVLDQSVIVAESYIAEHKLQLKETALAVAEDLSDMYYDLIHNPALFTKTLNTEAEMRSLDEAIVLNKSTNTIVANSYLSFSLSFATIPAHLIKKADLGELVEVKSDPTKIRMLIKLKEYNDVYLLVGRLVDNKIIDHVDATNGAAAEYNSLKNEIDNIQIKFSIMFIFIALLLLFVAISFGVIFTAKIVKPIKKLVTATDNVKDGDLTVQVPENEVDKDEIGTLYVAFNRMIKQLSRQQRDLVIAQRAMAWSDVAKKVAHEIKNPLTPILLASERLLKKFSPEIKERVEFENYLKMIIRHTNDIKNIVSEFVLFARLPAPKFTKSELVYLVKHIVEARKLLNDNILYKFESNVEQFDFMCDATQINQVMINLLKNAEESIEGRESGKIEVTIDVKDDFISVIVMDNGKGFPPELIGKATESYVTTSSKGMGVGLAIVKRIVEEHCGILDIANRTAEGAIIDIKFDLKELDLKAKRLEM	MKSKLGISKQLFIALTIVNLSVTLFSIVLGYIIYNYAIEKGWISLSSFQQEDWTSFHFVDWIWLATVIFCGCIISLVIGMRLAKRFIVPINFLVEAAKKISHGDLSARAYDNRIHSAEMSELLYNFNDMAQKLEVSVKNAQVWNAAIAHELRTPITILQGRLQGIIDGVFKPDEVLFKSLLNQVEGLSHLVEDLRTLSLVENQQLRLNYELFDLKAVVEKVLKAFEDRLDQAKLVPELDLTSTPVYCDRRRIEQVLIALIDNAIRYSNAGKLKISSEVVADNWILKIEDEGPGIATEFRDDLFKPFFRLEESRNKEFGGTGLGLAVVHAIIVALKGTIKYSNQGSKSVFTIKISMGHEEMG	165.93	gnl|BL_ORD_ID|167|hsp_num:0	183	.	.
		1935	R_rickettsi	NC_016913.1_332 # 290584 # 291177 # 1 # ID=1_332;partial=00;start_type=TTG;rbs_motif=TAA;rbs_spacer=3bp;gc_cont=0.325	NC_016913.1_332	290584	291177	+	Loose	500	51.2	APH(3')-Ia	30.2	3002641	protein homolog model	n/a	n/a	aminoglycoside antibiotic	antibiotic inactivation	APH(3')	TTGAGCTTGAAACCTTCAAAAAATTATCCTTGGAATTGGTCAATATATCAATGGATTGAAGGAAAAAGTGCAAATAGCTTTGATACTAGTAGCTTAAATTTATCTCTAATTGCTTCTGATCTAGCAAAATTTCTAAATGAATTGCATAAGATTGATATAATTGATGGACCTGTTCCAGGTACTCATAACTTTTGGTGTGGAGGTGATCTTGCAGTTTATGATCTTGAGACAAAAATAGCAATTAAAAATTTAAAAGATTTGGTTGATGCAGATAAAGTTCTATCTGTTTGGGAAAAAGCATTAAAGTCTAAGTGGAATAAAAAACCTGTATGGATTCATGGTGATTTTGCAAGTGGTAATATTATTATAAAAAATGGTAAGCTTAATGCAGTAAGCGATTTTGGAGGTATGGGTATTGGTGATTCTGCTCGTGATTTGGTAATAATTTGGACTTTTCTACAAAATGAAGTAAGAGAAATTTTTAAAGAACAGCTAGCATTAGATGATGATACTTGGGCAAGAGCACGAGGTTGGGCTTTGTGGAAAGCTTTAATTGCTCCACTAGATGGTTTGGATGCTGTTAAGAATTTATAA	MSLKPSKNYPWNWSIYQWIEGKSANSFDTSSLNLSLIASDLAKFLNELHKIDIIDGPVPGTHNFWCGGDLAVYDLETKIAIKNLKDLVDADKVLSVWEKALKSKWNKKPVWIHGDFASGNIIIKNGKLNAVSDFGGMGIGDSARDLVIIWTFLQNEVREIFKEQLALDDDTWARARGWALWKALIAPLDGLDAVKNL	MSHIQRETSCSRPRLNSNLDADLYGYRWARDNVGQSGATIYRLYGKPNAPELFLKHGKGSVANDVTDEMVRLNWLTAFMPLPTIKHFIRTPDDAWLLTTAIPGKTAFQVLEEYPDSGENIVDALAVFLRRLHSIPVCNCPFNSDRVFRLAQAQSRMNNGLVDASDFDDERNGWPVEQVWKEMHKLLPFSPDSVVTHGDFSLDNLIFDEGKLIGCIDVGRVGIADRYQDLAILWNCLGEFSPSLQKRLFQKYGIDNPDMNKLQFHLMLDEFF	72.69	gnl|BL_ORD_ID|263|hsp_num:0	291	.	.
		1936	R_rickettsi	NC_016913.1_380 # 336637 # 337062 # -1 # ID=1_380;partial=00;start_type=ATG;rbs_motif=None;rbs_spacer=None;gc_cont=0.310	NC_016913.1_380	336637	337062	-	Loose	200	54.3	YajC	39.73	3005040	protein homolog model	n/a	n/a	fluoroquinolone antibiotic; cephalosporin; glycylcycline; penam; tetracycline antibiotic; rifamycin antibiotic; phenicol antibiotic; disinfecting agents and antiseptics	antibiotic efflux	resistance-nodulation-cell division (RND) antibiotic efflux pump	ATGTCAGCAAATACGCAAGATAATCAGGCAAATAATAACGACACTATAGAAATACAGGAAACTGAGGTAGTGCCTGCAGAAACAAATTCTTTACAATCGGGGTTAACAAGCTTAATACCGATGGTTTTAATTTTTGCTGTATTTTACTTCTTATTATTACGTCCACAAGAAACACGACGCAAAGAAAGAGAGAAATTAGTAAGTGAAGTTAAAAAAGGCGAAGAAGTTCTAACAAATAGCGGCATTTATGGTATTGTGACTAAAGTAAGTGAAAATGACAATAATATTGAAATCGAAATAGCTAAAGATGTACGTATTAAAGTTTTAAAAAGTGCTATTATCGATATAACTAGTCGTACAAAAGAAGTAGCAGTAAAAAAAGAAAACAAAAAAAATAAGAAGGTAAGCGGTGCAAAATCTTCCTAA	MSANTQDNQANNNDTIEIQETEVVPAETNSLQSGLTSLIPMVLIFAVFYFLLLRPQETRRKEREKLVSEVKKGEEVLTNSGIYGIVTKVSENDNNIEIEIAKDVRIKVLKSAIIDITSRTKEVAVKKENKKNKKVSGAKSS	MSFLIPAAYADAAAPAAAGPAGTGFEWVFLVGFLVIFYLMIWRPQAKRAKEHKNLLGNLQKGDEVVTSGGIAGKVTKVADDFVVVEVSDNVELKFQKAAIAATLPKGTLKAI	125.89	gnl|BL_ORD_ID|2775|hsp_num:0	3783	.	.
		1937	R_rickettsi	NC_016913.1_382 # 338408 # 339109 # 1 # ID=1_382;partial=00;start_type=ATG;rbs_motif=None;rbs_spacer=None;gc_cont=0.375	NC_016913.1_382	338408	339109	+	Loose	700	43.1	Acinetobacter baumannii AbaF	34.33	3004573	protein homolog model	n/a	n/a	fosfomycin	antibiotic efflux	major facilitator superfamily (MFS) antibiotic efflux pump	ATGGCGGTAATACTTAACGAGCTATTTTTTCCTGAAACCGATGTACTAGCAGCTTCTCTATATTCTGCCATTGCATATTGTGCAACATATGTATTTAGACCTATCGGTGCTTTAATATTCGGTTGGATAGGAGATACTATAGGTCGTAAGGCAACGGTCATTATTACAACTTTTTTAATGTCGCTTTGTTATCTTATAATGGCTAATTATAAAAACTTATGCCGAAATTGGTATTACGGGGACTTTTGTAGTAACTGCGTGTCATATCGCTCAGGGGATGTCCTTTATAGGGGAGGTATTAGGTGCCGAGCTTTATCTAACCGAAATGACAAAAATTCCTCAACGTTATTGGGTTGTGGCTTCGCTTGTTGTTTTTGTAATTTTAGGTGCAACCGTGTAGCATTGGCGGTAGGAACACTTGTTACTTCTTTTGGACTTGATTGGCGTATTGCATTTTGGTTTGGAGCAGCTATTGCTATAGTTGGTGCTGTTGTAAGGACAAATCTTAGGGAGACTCGAGATTTCATTGATGCAAAAAGACGAATAAAGAAAACTGTAGAGCAAGCAGGGATAGATAGTAATCAGCTAAAATCAAGCCATATTTGGAGTGAAAAAATTAATAAACCAACAGCAATAGCTTTCTTTTTGGTACATTGTGGAGCCCCGTTATGGTTTTATTATTGTTTATATTTATTGCGGTAA	MAVILNELFFPETDVLAASLYSAIAYCATYVFRPIGALIFGWIGDTIGRKATVIITTFLMSLCYLIMANYKNLCRNWYYGDFCSNCVSYRSGDVLYRGGIRCRALSNRNDKNSSTLLGCGFACCFCNFRCNRVALAVGTLVTSFGLDWRIAFWFGAAIAIVGAVVRTNLRETRDFIDAKRRIKKTVEQAGIDSNQLKSSHIWSEKINKPTAIAFFLVHCGAPLWFYYCLYLLR	MTTTLKKVVAASMVGSVAEWYEFFLYGTASALVFGELFFQQTGNAIDGILAAFALYAVGFLARPLGGLVFGHYGDKIGRKKLLQISLIIVGITTFLMGCIPTFHQIGYWAPTLLVILRLIQGFAFGGEWGGAVILVSEHSPDDRRGYWASWPQTGVPLGNLVATLVLLLLSKNLSPEQFLDWGWRCAFWFSAVVVLIGLWIRKNVDDAEVFKEAQAKQQLLEKQQLGIIEVLKYHKKSVIAGIGARFAENILYYMVVTFSISYLKLVVHKDTSQILLLMFGAHLIHFFIIPFMGHLSDIFGRKPIYLIGAVLTAFWGFVGFPLMDTGNDWLIMLAIVLGLFIESMTYSPYSALMTELFPTHIRYTALSFCYQVAPIMAGSLAPLIALTLLKEFNSSIPISLYLVAASLISIVSILLVKETKGRSLAFKD	54.31	gnl|BL_ORD_ID|2721|hsp_num:0	3277	.	.
		1938	R_rickettsi	NC_016913.1_390 # 346135 # 347394 # 1 # ID=1_390;partial=00;start_type=ATG;rbs_motif=TAA;rbs_spacer=3bp;gc_cont=0.366	NC_016913.1_390	346135	347394	+	Loose	800	243.8	Borreliella burgdorferi murA with mutation conferring resistance to fosfomycin	34.8	3003777	protein variant model	D116C	n/a	fosfomycin	antibiotic target alteration	antibiotic-resistant murA transferase	ATGCACAAATTGATTATTCACGGTGGTACACCTCTGAAAGGTAGTATTAATATTAGCGGTGCTAAAAATGCCGTGCTACCTATTATGGCAGCGTCTATTCTTACCGATAAACTGCATATTACTAATGTTCCAAAGTTAACGGATGTTAGTACTATGAAAGATTTGCTCCGAAGTCACGGGGCAGATATTGAAATAATAAAACATCAAGATGAATTTGAGCTTATAATTGATACCAAAAATATAAATAACTTTACTGCAGATTATGAAATAGTCCGTAAAATGAGAGCATCGATTTGGGTGCTTGGTCCTTTGCTTACCAAATACGGTAAAGCAAAAGTATCGCTTCCGGGTGGTTGTGCTATTGGAGCAAGGCAAGTAGATTTGCATATTGCTGTATTAAAAGCTATGGGAGCTGAGATTGAAATAGAAGACGGTTATATTAACGCTTCAAGTAAAGGACGCTTAAAAGGTACTCATTTTGTTTTTGATAAAGTTTCCGTAGGTGCTACGATTAATGCAATACTTGTAGCTGTTTTAGCAGAGGGGGAAACTGTGCTTTTTAATTGTGGTCGAGAGCCGGAAATAGTTGATTTATGTAATTGTCTTATCACAATGGGAGCCGATATTGCAGGTATCGGCACTAGCGAAATAACAATTAAAGGCAAGGATTCTTTAAATAAAGCGAGCTATAAAGTACTTTCTGATCGTATTGAAGCCGGTACTTATATGTTTGCGGCAGCTATTACTAAAGGTGATGTAAAAATTTGTGGGATTGATTACCATATTGTAGAAAATATAGCTTTAAAACTTATCGAAACGGGTATAAAAGTCGTGCCGATCAATAACGGAGTTCAAGTAACTTATGAAGGGAAGTTAAATTCAGTGGATTTAGAAACTAATCCCTATCCTGGCTTTGCTACTGATTTGCAAGCACAATTTATGAGCCTTATGACGCTTAGTAGCGGTGTTTCAATGATCACCGAGAATATTTTTGAAAATCGTTTCATGCATGTTCCTGAATTATGTAGAATGGGAGCAGATATAGTAGTACGAGGTAATAAGGCGGTTGTTCGAGGTGTAGAAATGTTAAAAGGCGCAGAAGTTATGGCAAGTGATCTTAGAGCTTCGGTATCGCTAATACTCGCTGGTCTTAGTACTAATAGCAAAACCGTATTACACCGAATATATCATTTAGATCGTGGCTTCCAAGATTTAGAAAAAAAATTAAGTAATTGTGGTGCAGATATAAAAAGGGTATAA	MHKLIIHGGTPLKGSINISGAKNAVLPIMAASILTDKLHITNVPKLTDVSTMKDLLRSHGADIEIIKHQDEFELIIDTKNINNFTADYEIVRKMRASIWVLGPLLTKYGKAKVSLPGGCAIGARQVDLHIAVLKAMGAEIEIEDGYINASSKGRLKGTHFVFDKVSVGATINAILVAVLAEGETVLFNCGREPEIVDLCNCLITMGADIAGIGTSEITIKGKDSLNKASYKVLSDRIEAGTYMFAAAITKGDVKICGIDYHIVENIALKLIETGIKVVPINNGVQVTYEGKLNSVDLETNPYPGFATDLQAQFMSLMTLSSGVSMITENIFENRFMHVPELCRMGADIVVRGNKAVVRGVEMLKGAEVMASDLRASVSLILAGLSTNSKTVLHRIYHLDRGFQDLEKKLSNCGADIKRV	MHSYIVEGGYKIGGQITASGNKNAALPCILAALLTDEEVILENIPNINDVKVVLDILNDIGADIAREGNTLKIKVLNIVKTEIDSSFTDLIRASILLLGPFVSRFGKIDMALPGGDVIGKRRLDTHFYGLCKLGAKLSTKDRRIVLKANKLVGAEMFLDEASVTATENIIMAAVLAEGNTVIMNAACEPHVQDLCNMLNSMGANILGIGSNVLEIKGVKKLSGTVFRIGADFMQVGSLISLAALTGGELEIKKADPQHFRLIRHVYSRLGINFEYDRENVYVRNKQELKVKLDFGGHIPKIDDGPWPAFPTDLMSIIVVTATQVEGTVLVFEKMFESRMFFVDKLIKMGARIVLCDPHRVVVTGKSSLKGNVLSSPDVRAGMSLLIAAFVAEGRSEIQNVYQIERGYEDVVNKLINLGAKIKKVKSQ	98.13	gnl|BL_ORD_ID|2083|hsp_num:0	2286	.	.
		1939	R_rickettsi	NC_016913.1_415 # 366394 # 368079 # 1 # ID=1_415;partial=00;start_type=ATG;rbs_motif=TAA;rbs_spacer=3bp;gc_cont=0.346	NC_016913.1_415	366394	368079	+	Loose	1000	233.8	Neisseria gonorrhoeae PBP2 conferring resistance to beta-lactam antibiotics	29.44	3004832	protein variant model	A311V, F504L	F504L:2409, V316T:2409	cephalosporin; cephamycin; penam	antibiotic target alteration	Penicillin-binding protein mutations conferring resistance to beta-lactam antibiotics	ATGAAACAAATTTGGGAAAAATGGAAACCTACAATTAAAAGTCTAACAATTTGGAATGTTTGTAGTAAAAATACAAAAATCCGATTATTAATGGTTATTTGTGTCTTTTCTTTTCTTTTTTGTACTTTATCTTACAGATTGATAATCGTTGCTACGAATGTTTACGATAAAAATATTAATTCCTTTAAAAAAAAGCATCAATTTAGAAAAGAAATAGTTGATCGAAACGGTAATTTATTAGCAGTGAACCTACCTTCTGCCTCATTATTTGCTAATCCACAAATAGTACTTGATCCTGAAACTTCCGTAAAAAAGCTAGCAGAAATTCTACCTGATATTAATAAAGCTAAATTACTTGCAGAACTTAAGTCAAATAAAAGCTTTATATGGGTAAAAAGGGATGTACTACCTAGTCAGCAAGAAAAGATCACTAGCCTTGGGTTACTTGGTTTTGAATTTGAAGAAGAGCAGAAACGAATTTATACCTTTTCTAATTTATTGTCGCATGTTATCGGTTATGTAGGTAGAGACTCGGTAGGGCTTAGTGGCTTAGAGCTCGCTTATGATAAGTATTTAACTAATTCTGATTATGAATTAAACGAACCAAAGAATCGGAAAGAACCGCTTCAATTATCTATTGATATCAGATTACAAAGTATTTTAAGTGAGGAGATTGATAAAACTTTAAAGCAATTTAAGGCCATAGGAGCAGTGGGTATTATTGCTGATCCAAATAATGGCGAGATTTTAGCATTAGTAAATAAGCCTGATTTCGATCCGCATTATCCGAGTTTAGCCAAACCAGAAGAGCTGTTTAATATAGCAAGTCTCGGGATTTACGAAATGGGTTCGGTGTTTAAGGCATTAACTATGGCAGTCGGCTTTGATACCGGTGCAATAAATATGAATGATGCTTATGATATAAGTTATATGAAAGTAGGAGGATTCCAGCTTAAGGATTATACGCCAAGGCAAGGATGGCATAGTGTACCTGAGATTTTTCTATATTCTTCAAATATTGGCACAAGTCAAATTATGCTTGAAATCGGTAAAAGCAATTTTAAAAAATACCTAAAGAAATTAGGCCTATTAGATCAGTTGCAAATAGAATTACCTGAACGAGGTACTCCGTTATTTCCTTCCGAGAAAAGATGGAATGAGTTAACGAGTGTTACTATGTCGTATGGCTACGGCATTTCAATTAGCCCTTTGCATTTTGTTAGAGCAATGTTACCGGTTGTTAACGGCGGTACTTTATATGATCTTACTTTATTAAAAAGAAAGGATGAAAAAGTAATAGGTACAAAAGTTTTTAGTGAAAATACCTCTACCCAAATGAAGAAATTATTTAGAGCGGTAGTAAAAGAAGGTAACGGTAAAAGAGCAGAGGTCAAAGGCTATCTTATCGGCGGTAAGACCGGTACGGCAGAAAAACTTTCACAAGGGGCAGGGGGAAAAAAGAAATATCTAAAAAATAGTAGAGCGTCATCGTTTTTAGGTATGCTGCCTGCATCTAACCCGCAATATATTATTTTTATTAGATTTGATGAGCCGAAACCGACTAAAGAAAGCTTTGGCTTTGCAACCGCAAGTTGGACGGCTGCCCCTACTGCCGGTAGAGTATTTGAACGTATGATATCTTTATATGGTTTAGAACCGATAGAACAAAGTGAGGAAGAAAGTTAA	MKQIWEKWKPTIKSLTIWNVCSKNTKIRLLMVICVFSFLFCTLSYRLIIVATNVYDKNINSFKKKHQFRKEIVDRNGNLLAVNLPSASLFANPQIVLDPETSVKKLAEILPDINKAKLLAELKSNKSFIWVKRDVLPSQQEKITSLGLLGFEFEEEQKRIYTFSNLLSHVIGYVGRDSVGLSGLELAYDKYLTNSDYELNEPKNRKEPLQLSIDIRLQSILSEEIDKTLKQFKAIGAVGIIADPNNGEILALVNKPDFDPHYPSLAKPEELFNIASLGIYEMGSVFKALTMAVGFDTGAINMNDAYDISYMKVGGFQLKDYTPRQGWHSVPEIFLYSSNIGTSQIMLEIGKSNFKKYLKKLGLLDQLQIELPERGTPLFPSEKRWNELTSVTMSYGYGISISPLHFVRAMLPVVNGGTLYDLTLLKRKDEKVIGTKVFSENTSTQMKKLFRAVVKEGNGKRAEVKGYLIGGKTGTAEKLSQGAGGKKKYLKNSRASSFLGMLPASNPQYIIFIRFDEPKPTKESFGFATASWTAAPTAGRVFERMISLYGLEPIEQSEEES	MLIKSEYKPRMLPKEEQVKKPMTSNGRISFVLMAMAVLFACLIARGLYLQTVTYNFLKEQGDNRIVRTQALPATRGTVSDRNGAVLALSAPTESLFAVPKDMKEMPSAAQLERLSELVDVPVDVLRNKLEQKGKSFIWIKRQLDPKVAEEVKALGLENFVFEKELKRHYPMGNLFAHVIGFTDIDGKGQEGLELSLEDSLYGEDGAEVVLRDRQGNIVDSLDSPRNKAPQNGKDIILSLDQRIQTLAYEELNKAVEYHQAKAGTVVVLDARTGEILALANTPAYDPNRPGRADSEQRRNRAVTDMIEPGSAIKPFVIAKALDAGKTDLNERLNTQPYKIGPSPVRDTHVYPSLDVRGIMQKSSNVGTSKLSARFGAEEMYDFYHELGIGVRMHSGFPGETAGLLRNWRRWRPIEQATMSFGYGLQLSLLQLARAYTALTHDGVLLPLSFEKQAVAPQGKRIFKESTAREVRNLMVSVTEPGGTGTAGAVDGFDVGAKTGTARKFVNGRYADNKHVATFIGFAPAKNPRVIVAVTIDEPTAHGYYGGVVAGPPFKKIMGGSLNILGISPTKPLTAAAVKTPS	96.56	gnl|BL_ORD_ID|2614|hsp_num:0	3628	.	.
		1940	R_rickettsi	NC_016913.1_417 # 369205 # 370986 # 1 # ID=1_417;partial=00;start_type=ATG;rbs_motif=TAA;rbs_spacer=5bp;gc_cont=0.343	NC_016913.1_417	369205	370986	+	Loose	1000	281.6	Helicobacter pylori pbp2 mutants conferring resistance to amoxicillin	31.32	3007058	protein variant model	I259T	V316T:2409, A311V:3628	cephalosporin; cephamycin; penam	antibiotic target alteration	Penicillin-binding protein mutations conferring resistance to beta-lactam antibiotics	ATGCTAAATAAGAAAATACTACATGGTGAGTTAATTTCACGAAGAGCCTTTATAATCGGATTAGGTAAACTCGGATTTTTATCGTTGCTTGGAATAAGAATGTTTTATTTACAGCTTATTAAAAGCGAAGAATATAAGACTTTATCGGATAAGAATCGTATTAATTTCGTTGTACTTCCACCGACTAGAGGAAGAATTTACGATTTAGACGGTAATATTTTAGCTACTAATAAACCATGTTATCAGCTAGTAATAGATAGAAGCATTAATAATAATTATAGGGATGAATTAGAAATAATTAGTAATATTCTAAATTTATCTCCGGAAAAATATAATTATATTAAGCAAAAAATTAAAAAATCTAGTCGCCACACTCCTTTAATAATATTTGATCAGCTTGATTGGCAGCAAGTAGCGATGATTGAAGAACAAAAGCATAAACTCGCTTCAATATTTATTGATATAGGTTATTTAAGGTTTTATCCTTTTTCAAGCGTTACTTCTCATTTAATCGGTTATCTTGGTCAAATAAATGAGCACGAGAAGCAGGAATTAAATATACATAGTTTAAACGATTTTAATATCGGTAAATCCGGTATTGAAAAATATTACGATAACAAACTAAGAGGAGCATTTGGTTATAAAAAAGTTGAAGTAAACGCTTATGGTAAGCAGGTAAGAGAAATAGCAGGAACCCCTACTAAATCGGGTGAAGATATGCATTTAAATATCGATGTGTTTCTTCAGAAAAATATCCAGCAATATTTAAATCCTAAAGGTTCTTCGGCAATAGTTATGGATACTAAAACCGGAAATGTACTAATTTGTGCTTCCACTCCGGGTTTTGAATCAAATCATTTCAGTAAATTATCGGAAAATTATTGGCAAAGTTTAACGAGTGATCCTTATAAGCCTTTAATTAATAAGGTAATACAAAATTCTTATCCTCCAGGCTCGGTTTTTAAAATAATTACCGTACTTGCAGCCCTTGAAGTAGGCATTAATCCTAATAAAACCGTTTTTTGCGACGGTAGCTCTGCTCTTGGTACTAATAGCTTTAGATGTTGGAATCATAGCGGACACGGAACGTTAGATATGATGTCTGCTTTAAAGCATTCTTGTAATATTTATATGTATGAATTAGCAAGAATAGTAGGTCCGGATAAAATTCTTGAAGTTGCAAGAGAATTTGGCCTCGGTTCAAAAACCGGTGTTGATTTAGCTCCTGAAAGTAGCGGGTTTGTACCGTCAAAAGAGTGGAAAAAGAAAAAATTAAAGCGTCCTTGGTCAATAGGAGATAGTTTTAATTTAGCAATCGGACAGGGGTTTCTAGGGGTAACGCCGATGCAGCTTGCAAGGTTTATTACAGCTATTGCAAGTAACGGTAAACTGTATACGCCTAGAATATTAAAAAATAATCCGGAATTTTATAATGTCAATATTAAGCCCGAAAATATCACAATAATCCAAGAAAGTTTGTATAATACCGTTAATGTTGCGGGAGGTACGGCGTATTATAATAGAATTTTAGGCAAAAATAGGCAGCTCGCTGGTAAAACCGGTACTTCGCAGGTGCAAGGCAAACTAAATGCTAAAGATGATTTAAGCCGTAAATCTATTGCTTGGGAGAGGCGTAATCATGCCTTGTTCTTAGGCTTCGCTCCTTATCACGATCCTAGTTATTCCGTTACCGTCTTTATTGATCATGGTGGAGGCGGTAGTAAAGCCGCTGCCCCTGTAGCTCGTAAAATTATGTCGGACGTGTTGGATAAGTATTTATAG	MLNKKILHGELISRRAFIIGLGKLGFLSLLGIRMFYLQLIKSEEYKTLSDKNRINFVVLPPTRGRIYDLDGNILATNKPCYQLVIDRSINNNYRDELEIISNILNLSPEKYNYIKQKIKKSSRHTPLIIFDQLDWQQVAMIEEQKHKLASIFIDIGYLRFYPFSSVTSHLIGYLGQINEHEKQELNIHSLNDFNIGKSGIEKYYDNKLRGAFGYKKVEVNAYGKQVREIAGTPTKSGEDMHLNIDVFLQKNIQQYLNPKGSSAIVMDTKTGNVLICASTPGFESNHFSKLSENYWQSLTSDPYKPLINKVIQNSYPPGSVFKIITVLAALEVGINPNKTVFCDGSSALGTNSFRCWNHSGHGTLDMMSALKHSCNIYMYELARIVGPDKILEVAREFGLGSKTGVDLAPESSGFVPSKEWKKKKLKRPWSIGDSFNLAIGQGFLGVTPMQLARFITAIASNGKLYTPRILKNNPEFYNVNIKPENITIIQESLYNTVNVAGGTAYYNRILGKNRQLAGKTGTSQVQGKLNAKDDLSRKSIAWERRNHALFLGFAPYHDPSYSVTVFIDHGGGGSKAAAPVARKIMSDVLDKYL	MKNLRYKLLLFVFIGFWGLLVLNLFILSVKNQEYYEKLAERNMTKKEFLVPTRGDITDRNDEFLATNELVFGVFLPSRLKQKELLEKIEIIQKFFPNFSKETLLNNYQKENSLYNHNLIKVVGFIPYIAMQPLYAKLIQTQGIFALPLDKRYYPNNALASHVLGYVGVASLQDLKDDEENQYSQIVGKTGIEKEYNKLLQGKVGYKIMRVNALNQELATLEVVPPSTNNHLQLSLDKRLQKEADKLFENKRGAILVMNAENGELLVAGSYPEYNLNDFVGGISQDKWQKLQDDIYNPLLNRFANALYPPGSVVKMGVGLSFLENLHITENTTIPTPPFIEVGKRKFRDWKKTGHGNSNLYKAIRESVDVYFYKFGLEISIEKLSKTLREVGFGEKTGVDLPNEFVGIVPDNLWKLKRFNQDWRVGDTLITAIGQGSFLATPLQVLAYTGLIATGKLATPHFAINNKQPLKDPLNSFQKKKLQALRVGMYEVCNHKDGTAYHSTRGSKVTLACKTGTAQVVEIAQNIVNRMKEKDMEYFHRSHAWITAFLPYEKPKYAITILVEHGEGGSKLGGLLVKMSNKLYELGYL	100.85	gnl|BL_ORD_ID|4780|hsp_num:0	5757	.	.
		1941	R_rickettsi	NC_016913.1_420 # 374584 # 376008 # -1 # ID=1_420;partial=00;start_type=ATG;rbs_motif=TAA;rbs_spacer=11bp;gc_cont=0.324	NC_016913.1_420	374584	376008	-	Loose	400	133.3	TxR	28.75	3005008	protein homolog model	n/a	n/a	tetracycline antibiotic	antibiotic efflux	ATP-binding cassette (ABC) antibiotic efflux pump	ATGTCACAACTAGATGTTTTAATAGTAGACGATGAAGAGAGTATACGAAATCTCATTGCTGCAAATTTGAAAGATGAAGGTTTTAACCCTAAGGTTGCCGCTAATAGTACTCAAGCCCTTAAAATACTTTCCGAAAAACCGGTCTCTGCAGTTATACTTGATATTTGGCTTCAAGGAAGCGAAATTGACGGACTTGGGATTTTAGAGATAATCAAAAAACGCTATCCTTTAATGCCGGTAATAATTATTAGCGGTCACGGTACTATAGAAACAGCAGTAAATGCTATAAAAATGGGTGCTTACGATTATATAGAAAAACCTTTTAATAATGATAAATTAGTTATTTTACTTACAAGAGCTTGTGAAGTAACAAAGTTAAAACGCGAAAATATAGATTTAAAATCAAAGGTTATAGATAAAACTGAATTAGTAGGCGAATGTTCGGTAACTTTAAAATATAAAATGGCAATAGCAAAGGCAGCTACCTCTAGCAGTCGTATAATGATTCACGGTAAAGTCGGTAGCGGTAAAGCACTTGCAGCAAGATTAATTCATAAACAATCTAAAAGGGTTAATAATCCGTTCATTATTTTTAGCCCTACCTGTATGACTACGGAAAAAATCAATCAAGAATTATTTGGCGAATCGGAAAAGCAGGCAAATAATAAACGCCCTACTATCTTAGAATTTGCCAATAACGGTACTTTATATATAGATGAGGTCAGTAATATTCCTATTCCTATCCAAGTAAAATTATTACAATTCCTTAAAGATCAAACTATTACAAAACCTTGCGGAAAAAGTATTAAAATTGATATAAAAATTATCACCGGTACTTCTAAAAATATCCAAGATGAAGTTAATAACGGCAAATTCCTAGAAGCTCTATATTATCGCCTTAATGTATCCTCTCTAAAAGTACCTTCATTATATGAAAGAAAAGAAGATATACCGCTACTCGTTAAGTATTTTGTTAAGCAACTCTCAAAATTTTCAGGTTTAAAAGAACGTAGCTTTGCCGATGAAACTATCGCTGCTCTTCAATCCTATGAATGGCCGGGCAATATTAGACAATTACGTAACGTTGTTGAATGGACTTTAATTATGAATCCGTTAACTACAGGTAATAATGAAATTATAAAACCTTATATGATACCTTCTGAAATATTAGCAAATAGTGCTAATCTTACAAAACTTGAAGATAACTTTGATATGTTATCTATGCCGCTTAGAGAAGCTAGAGAAGTTTTTGAGCGTCAATATCTATCGGCACAAATGAGTCGTTTTAATAATAATATTTCAAAAACATCCGCATTTGTCGGTATGGAAAGATCGGCTTTGCATCGTAAATTAAAATTATTAAGCTTACATATACCTCCTACCAATAGAATAAATGACGAAGAATATGAGGAAGCAAATGCTTAA	MSQLDVLIVDDEESIRNLIAANLKDEGFNPKVAANSTQALKILSEKPVSAVILDIWLQGSEIDGLGILEIIKKRYPLMPVIIISGHGTIETAVNAIKMGAYDYIEKPFNNDKLVILLTRACEVTKLKRENIDLKSKVIDKTELVGECSVTLKYKMAIAKAATSSSRIMIHGKVGSGKALAARLIHKQSKRVNNPFIIFSPTCMTTEKINQELFGESEKQANNKRPTILEFANNGTLYIDEVSNIPIPIQVKLLQFLKDQTITKPCGKSIKIDIKIITGTSKNIQDEVNNGKFLEALYYRLNVSSLKVPSLYERKEDIPLLVKYFVKQLSKFSGLKERSFADETIAALQSYEWPGNIRQLRNVVEWTLIMNPLTTGNNEIIKPYMIPSEILANSANLTKLEDNFDMLSMPLREAREVFERQYLSAQMSRFNNNISKTSAFVGMERSALHRKLKLLSLHIPPTNRINDEEYEEANA	MKVQKCKATIHRRSLDADPLLPLIGNSTCISELRNKLKKYAQCDAEVLIQGETGVGKGMCARIIHELSSRHIYPFVEVNCGAIPSGLIASELFGHEKGAFTGAISDRIGFIQKANKGTLFLDEIGDMPPDLQIHLLHFLESKQIHKVGADKIIDVDCRVIAASHVDLKSEVIQGGFREDLFYRQNILPLTIPPLRKRGEDTVILSERFLEELSNGKVQSMSPEVKKKLLKHKWPGNVRELRNVIQRAIVMCEDNTLHIADLGLDNNERQLLPSVEQIDLDYLLKAIEDNKHNMSAAARNLGISRTTLYRLIKKYNLPI	149.06	gnl|BL_ORD_ID|4743|hsp_num:0	3753	.	.
		1942	R_rickettsi	NC_016913.1_421 # 376783 # 378078 # 1 # ID=1_421;partial=00;start_type=ATG;rbs_motif=TAA;rbs_spacer=12bp;gc_cont=0.343	NC_016913.1_421	376783	378078	+	Loose	760	44.7	Tet(X3)	22.29	3004719	protein homolog model	n/a	n/a	glycylcycline; tetracycline antibiotic	antibiotic inactivation	tetracycline inactivation enzyme	ATGAATCGAATGAAAACAAAACAGATTGATAGACATCTTGCCAAATTCGCTTATAGAGAGGAATTTGTAGGAGACACGAAACGCAGCACCGCAGCGTACACAAGCTTACGTGAGGATGCGAGTATCGGATCGACGCACAAATTACCTCTAGAAGTAGAAGAGTTTGGGAAGATGTCTAATACGGTAATTTTAGGATGCGGTCTTAGCGGCATGTTAACGGCGCTTTCTTTTGCACAAAAGGGTATAAAAACTACTATATTCGAGAGTAAATCGGTAAAAAGCCCAGAGTTTTTTAAAGATATAAGAACTACTGCTTTAACGCCGCATTCTAAAAATTTCTTATTCTCTATTGATATATGGGAAGAGCTTGAGAAGTTTGTAGCAGAAATGCAAGACATATATGTAGTAGATAATAAGGCTTCAGAGATATTAGACTTACGAAATGACGCTGACGCTGTACTTGGATATGTGGTTAAGAATAGCGACTTTAAAAAAATGCTATTGTCAAAAATAACTAATAATCCGTTGATAACATTAATTGATAATAATCAATATCAAGAGGTTATAAGCCATAATGACTACTCGATTATAAAATTTGATGATAACCAAATTAAGTGTAATTTATTAATTATATGTGACGGAGCAAATTCCAAAGTGAGGTCTCATTACTTTGCTAATGAAATTGAGAAACCTTATCAAACTGCTCTTACATTTAATATTAAGCATGAAAAGCCGCATGAAAATTGTGCTATGGAGCATTTCCTGCCTCTTGGTCCTTTTGCTTTGCTGCCTTTAAAAGATCAATATGCTTCATCTGTAATATGGTCAACTTCTTCTGATCAGGCTGCTTTAATTGTTAATTTGCCTTTAGAAGAAGTTAGATTTTTAACTCAAAGAAATGCCGGTAATTCCCTAGGTAAAATTACTATTGATAGTGAGATTAGTAGCTTTCCACTAAAAGCCCGTATAGCAAATAGATATTTTCATAACCGTATAGTGCTTATTGCCGACACTGCCCACACAGTACATCCGCTAGCCGGACAAGGGCTTAATCAGGGCATAAAGGATATAGAGATTTTGAGTATGATAGTTAGTAATAATGGCACATTACAAGAATATCAAAAGCTAAGGCAAGAGGATAATTGTATTATGTATAAGCTGACTGATGAGTTAAATAATATGTTTTCAAATTATTCCAAAAATTTAAGATGTTTAAGACAAATAGGATTTAAGGTGATCAATAATTTTAAACCTGTAAAAAACTTGATTACTAGCTATGCTATGGGGAAGAGGTGA	MNRMKTKQIDRHLAKFAYREEFVGDTKRSTAAYTSLREDASIGSTHKLPLEVEEFGKMSNTVILGCGLSGMLTALSFAQKGIKTTIFESKSVKSPEFFKDIRTTALTPHSKNFLFSIDIWEELEKFVAEMQDIYVVDNKASEILDLRNDADAVLGYVVKNSDFKKMLLSKITNNPLITLIDNNQYQEVISHNDYSIIKFDDNQIKCNLLIICDGANSKVRSHYFANEIEKPYQTALTFNIKHEKPHENCAMEHFLPLGPFALLPLKDQYASSVIWSTSSDQAALIVNLPLEEVRFLTQRNAGNSLGKITIDSEISSFPLKARIANRYFHNRIVLIADTAHTVHPLAGQGLNQGIKDIEILSMIVSNNGTLQEYQKLRQEDNCIMYKLTDELNNMFSNYSKNLRCLRQIGFKVINNFKPVKNLITSYAMGKR	MTMRIDTDKQMNLLSDKNVAIIGGGPVGLTMAKLLQQNGIDVSVYERDNDREARIFGGTLDLHKGSGQEAMKKAGLLQTYYDLALPMGVNIADEKGNILSTKNVKPENRFDNPEINRNDLRAILLNSLENDTVIWDRKLVMLEPGKKKWTLTFENKPSETADLVILANGGMSKIRSFVTDTQVEETGTFNIQADILQPEINCPGFFQLCNGNRLMAGHQGILLFANPNNNGALYLGISFKTPDEWKNKIPLDFQDRNSVADFLLKRFSKWSEVYKQLIRSVSTFQCLPTRKFPLNNDWKSNRPLPITMIGDAAHLMSPFAGQGVNTGLLDALILSENLTNGEFTSIENAIENYEQQMFVYAKDTQDESTENETEMFSPNFSFQKLLNL	111.08	gnl|BL_ORD_ID|2255|hsp_num:0	3401	.	.
		1943	R_rickettsi	NC_016913.1_441 # 390333 # 392828 # 1 # ID=1_441;partial=00;start_type=ATG;rbs_motif=None;rbs_spacer=None;gc_cont=0.363	NC_016913.1_441	390333	392828	+	Loose	700	67.8	Escherichia coli EF-Tu mutants conferring resistance to Enacyloxin IIa	28.2	3003370	protein variant model	Q124K	n/a	elfamycin antibiotic	antibiotic target alteration	elfamycin resistant EF-Tu	ATGACGGATAACCAGGAAATCAAACCCAAAAAGTTGACACTTGGCAATTCAAAATTATCGCTTAATAAGTCTTTTGACTCTCTTACAGGAGCTCAAAGCTTTGTTAATGCTAAATCTAAAACGCTAGTAGAAGTTAGAAAAAGCTCTACCGGTAGTGCTACTACCCTCTCATTAAATAAAGAGAGGAATAGCTTAGATCAAACTGTTATTGATGCTAATAAGGAAGAATTTAACAGACGTTTATCTATTCTTAAAAAAGCTGCTGAGCAATCTCAATTAAATGACCCTTCAAAAATAAGCACTTTAAGCAAACTTGCAAGTATTAACCAGTCTGCTAACTCCAAAATAGAACCGCTAGAAACTGATAAAGAAGTTGAACAAAAACAGCAAAATACCGAAGACAATAAAGTAGAAGTTAGTGCTAAAATCGTTCAAGATGATAAAGATATACCGTCACAAATACCTAAAAAGAAAGAAGAAACTTTTGTAAAGTCTCCTTTAGTAGGAATGCGAACACGTTACGGTATAGAATCAGAGAAAGAATTAGATAAAACAGCAGATAGTAAAATAATAGCACCAAAAATTAAGCTAGAAGAGCCAAAAAAAATCAAAAAAGCCGATCTTTTCAATATGCTTAGCGACGACGAAAGCGGCAGCTGTAGAACTAGAAGTCTTGCTTCTATAAAAAGAGCTAGAGAAAAAGAAAAGCGTAAATTAGCATCACAAGCACCTGAGAAAGTATATAGAGAAGTGACGATCCCGGAAGTTATCGGAGTCGGCGATCTTGCAAATGCTATGTCTGAAAGAGTGGCTGATGTAATTAAAGAATTAATGAAACTCGGTATTCTTGCAAATGCTAGCCAAACAATAGATGCCGATACGGCAGAACTAGTTGCAACAAATTTAGGGCATACGGTAAAAAGAGTCCAAGAGTCAGATGTTGAAAATGTTTTAATTAGTGATGATAAGGTTGAGGATTTAAGAACGCGTGCTCCGGTTGTGACGGTAATGGGTCATGTCGATCATGGTAAAACCTCATTGCTTGACGCTCTTAAGTCTACAGATGTTGCTGCAGGTGAGCTAGGCGGAATTACACAACATATTGGGGCTTATAGAGTAACTCTTGCAGACGGTAGAGCAATTACTTTTATTGATACTCCGGGGCATGAAGCTTTTTCGGAAATGCGGTCAAGAGGTGCTAAAGTAACGGATATAGTTATTATAGTGGTCGCAGCAGATGATGGAATCAAAACGCAAACGGTTGAGGCAATTAATCATGCGAAAGCAGCGGGCGTTCCTATAATTGTAGCTATTAATAAGATTGATAAGCCTGATATTGATATTGAACGTGTAAAGAACGAATTATATGTCCATGAAATTATCGGCGAAGAGGTAGGTGGTGACGTTATGATTATTCCTATCTCGGCACTAAAGAAAATTAACTTAGATAAACTTGAAGAAGCAATTTTATTAATTGCAGAAATGCAGGATTTAAAGGCAAATCCTTTCGGTTCAGCTGCCGGTGTTGTAATCGAGTCAAAAATTGAACAAGGAAGAGGAACGCTAACCACTATATTAGTGCAGCGAGGTACTTTAAGAAACAGTGATATTATAATAGCTGGTACTGCTTACGGTAAAGTTAAAAAGATGACTAATGATAAGGGACTAGAAATAGTAGAAGCAACTCCGTCTGTTCCTGTAGAAATTCAGGGGTTAAATGAAGTGCCTTTTGCCGGCGATAAATTTAACATAGTACAAAATGAGAAACAAGCAAAAGATATAGCCGAATATAGAATGCGTCTTGCTAAAGAAAAAAAAATATCTATTGCACCGCGTTCAAGTTTAGAAGATTTGTTTTTAAAAGCTTCCGGTAATAGTAAAATTAAGGAATTACCTTTAATTATTAAAGGTGATGTTCAAGGGTCGGTTGAAGCTATTTCAGGTAGCTTATTAAAATTACCGAGTGATGAGATAAAGCTTCGTATACTTCATAGTGGCGTAGGTCCGATAACGGAATCCGATGTATCTCTTGCACATGCTTCTTCGGCTATTATTGTCAGCTTTAACGTTAGAGCAGGGGCAAATGCCTTAACTGCCGCAGAAAAAGAAAAAGTCGATATTCGATATTATAGTATAATATATCATTTAATTGATGATATAAAAGCCATTATGAGCGGTATGCTTGAGCCGATCGTTAGAGAGCAGTATATCGGAAGCGCAGAAATTAGACAAATATTTAATATTACCAAAGTTGGCAAAATCGCCGGTAGCTATGTAACTAAAGGGATTATTAAGAAAGGAGCAGGCGTACGCTTATTACGTGATAATGTAGTCATTCATGAAGGAAAACTCAAAACTTTAAAACGCTTTAAAGATGAAGTTAAAGAAGTTAGAGAAGGATATGAGTGTGGTATAGCATTTGAAAATTACGAAGATATTAGAGAAGGAGACACAGTTGAAGTTTTTGAGCTAATTCAAGAACAAAGACAATTATAA	MTDNQEIKPKKLTLGNSKLSLNKSFDSLTGAQSFVNAKSKTLVEVRKSSTGSATTLSLNKERNSLDQTVIDANKEEFNRRLSILKKAAEQSQLNDPSKISTLSKLASINQSANSKIEPLETDKEVEQKQQNTEDNKVEVSAKIVQDDKDIPSQIPKKKEETFVKSPLVGMRTRYGIESEKELDKTADSKIIAPKIKLEEPKKIKKADLFNMLSDDESGSCRTRSLASIKRAREKEKRKLASQAPEKVYREVTIPEVIGVGDLANAMSERVADVIKELMKLGILANASQTIDADTAELVATNLGHTVKRVQESDVENVLISDDKVEDLRTRAPVVTVMGHVDHGKTSLLDALKSTDVAAGELGGITQHIGAYRVTLADGRAITFIDTPGHEAFSEMRSRGAKVTDIVIIVVAADDGIKTQTVEAINHAKAAGVPIIVAINKIDKPDIDIERVKNELYVHEIIGEEVGGDVMIIPISALKKINLDKLEEAILLIAEMQDLKANPFGSAAGVVIESKIEQGRGTLTTILVQRGTLRNSDIIIAGTAYGKVKKMTNDKGLEIVEATPSVPVEIQGLNEVPFAGDKFNIVQNEKQAKDIAEYRMRLAKEKKISIAPRSSLEDLFLKASGNSKIKELPLIIKGDVQGSVEAISGSLLKLPSDEIKLRILHSGVGPITESDVSLAHASSAIIVSFNVRAGANALTAAEKEKVDIRYYSIIYHLIDDIKAIMSGMLEPIVREQYIGSAEIRQIFNITKVGKIAGSYVTKGIIKKGAGVRLLRDNVVIHEGKLKTLKRFKDEVKEVREGYECGIAFENYEDIREGDTVEVFELIQEQRQL	MSKEKFERTKPHVNVGTIGHVDHGKTTLTAAITTVLAKTYGGAARAFDQIDNAPEEKARGITINTSHVEYDTPTRHYAHVDCPGHADYVKNMITGAAQMDGAILVVAATDGPMPQTREHILLGRQVGVPYIIVFLNKCDMVDDEELLELVEMEVRELLSQYDFPGDDTPIVRGSALKALEGDAEWEAKILELAGFLDSYIPEPERAIDKPFLLPIEDVFSISGRGTVVTGRVERGIIKVGEEVEIVGIKETQKSTCTGVEMFRKLLDEGRAGENVGVLLRGIKREEIERGQVLAKPGTIKPHTKFESEVYILSKDEGGRHTPFFKGYRPQFYFRTTDVTGTIELPEGVEMVMPGDNIKMVVTLIHPIAMDDGLRFAIREGGRTVGAGVVAKVLG	210.91	gnl|BL_ORD_ID|1990|hsp_num:0	2147	.	.
		1944	R_rickettsi	NC_016913.1_498 # 438184 # 438582 # 1 # ID=1_498;partial=00;start_type=TTG;rbs_motif=None;rbs_spacer=None;gc_cont=0.271	NC_016913.1_498	438184	438582	+	Loose	700	40	vanS gene in vanF cluster	26.6	3002936	protein homolog model	n/a	n/a	glycopeptide antibiotic	antibiotic target alteration	vanS; glycopeptide resistance gene cluster	TTGAAACATGAGTTCTTACGTAATATAAACCATGAAATCAATACGCCGCTAACCGGTATTATTAGCCTTGGTGAAACCTTATGGGCTAATTATGATAAATTTAATGAAGATCAGCGTCGCAATGCAGTAGAGGTTATAGCTAAAAGCTCTATTAAATTAAATAGCTTGATAAATAATATTCTAGATTTTTCAAAATTATCCAGTCTTAATGATGCACTCAATAAAAAAGATATAAACTCAAGCGAATTGCTACATGAAAGGATTAAAATATGTAAGAAATTATATCTAAACGGCAAAATCTTAAATTTTGTATCTGATATTGAAAAGAATATAATAATTATATTCTTTTCAATTTTAACTGTGATCCTCATTATATTAAACACACATTCGATAATCTAA	MKHEFLRNINHEINTPLTGIISLGETLWANYDKFNEDQRRNAVEVIAKSSIKLNSLINNILDFSKLSSLNDALNKKDINSSELLHERIKICKKLYLNGKILNFVSDIEKNIIIIFFSILTVILIILNTHSII	MGKILRGFRSKMIILLGLSMLLSSAITYLLFKVLQLYYYTSVDYGDTLAYFRKIIQNIGDFNVFLLLFILLSILFFFLLTKPYSAYFNEISKGIHYLAQGDFKHRVQILSNDEFSDIAQSINLASEKLEQAIERGDFSESSKEQLVVNLAHDLRTPLTSVLGYLDLILKDDNLTENQIRHYLTIAFTKSQRLERLIDELFEITRMNYGMLPIKKKQIDLSELLIQLKEELYPVFEKNDLIARMNITSPLSIMGDGELLARVFENLLINANRYGYEGQYVDINGFIDSEEVVIQVINYGDAIPPDELPHIFDMLFTGDKARTHQENSTGLGLFIAENIVEQHNGTITAESDLIRTIFEVRLPMADS	36.16	gnl|BL_ORD_ID|4707|hsp_num:0	1920	.	.
		1945	R_rickettsi	NC_016913.1_599 # 524315 # 525037 # 1 # ID=1_599;partial=00;start_type=ATG;rbs_motif=TAA;rbs_spacer=12bp;gc_cont=0.346	NC_016913.1_599	524315	525037	+	Loose	570	108.2	bcrA	32.55	3002987	protein homolog model	n/a	n/a	peptide antibiotic	antibiotic efflux	ATP-binding cassette (ABC) antibiotic efflux pump	ATGGACAGCTTACACGTTAAAAATATATCAAAATCCTACAAAAAAAGGAATATATTAACTGATATATCTCTGAATATAAAACAAGGAGAGATAGTTGGTTTATTCGGTCCGAATGGAGCCGGTAAAACAACTTGCTTTAACATTATTATCGGTTTAATGAAACTGGACTCAGGGCAATTACTTTTAAATGATATCAATATTACCAACTTGCCTATTTATTTACGAGCAAGGCTTGGGCTCGGCTATCTTCTTCAAGAACCTTCGATATTTCGGGAATTGTCGGTTGAAGATAATATTAAGGCTGTAGTTGAGATATCTAACAATGATAAAGAAGTAATTGAACAAAAAACCCATAATTTGTTAGAGCAGTTTTCGATAGTGCATTTAAAAGATTTATCCGCTGCTAGCTTATCAGGCGGTGAAAGGCGTAGGCTTGAGATTGCACGTGCACTTGCAATAGAGCCTAAATTTATCATGCTTGATGAACCGCTTGCCGGTATTGACCCGCTTGCTATTTCCGATATTAAAAATCTCATTACTTATTTACGTGAATTTAATATAGGTATATTAATTACCGACCATAATGTACGTGATACTCTAGATATAGTCGACCGTGCTTATGTTATTTTTGAAGGTAAAGTATTATTAGAAGGAAGTGCTAAGGAAATAGCAAATAGCAAGAAAGTTAAGGAAGTGTATTTAGGTGAGAGCTTTAGTTTCTAG	MDSLHVKNISKSYKKRNILTDISLNIKQGEIVGLFGPNGAGKTTCFNIIIGLMKLDSGQLLLNDINITNLPIYLRARLGLGYLLQEPSIFRELSVEDNIKAVVEISNNDKEVIEQKTHNLLEQFSIVHLKDLSAASLSGGERRRLEIARALAIEPKFIMLDEPLAGIDPLAISDIKNLITYLREFNIGILITDHNVRDTLDIVDRAYVIFEGKVLLEGSAKEIANSKKVKEVYLGESFSF	MSTIIKTTDLTKMYGSQKSVDHLNINVKQGDIYGFLGRNGAGKTTTIRMLLGLIKPTSGQIEIFGENFFKNKKEILRRIGSIVEVPGFYANLTARENLLINAKIIGIHKKNAIDEVLEIVGLQHETKKLVGKFSLGMKQRLGIARALLHYPELLILDEPTNGLDPIGIKEMRRLIHSLAKERNITIFISSHILSEIEQLVDHVGIIHEGKLLEEIPFDHLKKRNRKYLEFQLSDQNKAVVLMEQHFDIHDYEVHQDGIIRVYSHLGQQGKLNKLFVENGIDVLKITMSEDSLEDYFVKLIGGGTIG	78.43	gnl|BL_ORD_ID|316|hsp_num:0	345	.	.
		1946	R_rickettsi	NC_016913.1_638 # 557833 # 558678 # -1 # ID=1_638;partial=00;start_type=ATG;rbs_motif=None;rbs_spacer=None;gc_cont=0.312	NC_016913.1_638	557833	558678	-	Loose	550	44.7	PmrF	27.83	3003578	protein homolog model	n/a	n/a	peptide antibiotic	antibiotic target alteration	pmr phosphoethanolamine transferase	ATGCATAGTAATCTTCCAAAAATCTCAATAGTTTTACCGGTTTATAATAGAAAGAAGCTGTTACCTTTTGCTATTGAGAGTTGCCTTAATCAAAGTTTTAAAGACTTTGAGCTTATTATTATTGATGATTGCTCAAAAGATAATAGCGTTATAGTAGCTAGGACATATGCAGAGCAGGATTCACGTATTAAGGTAATAGTAAATGAGACCAATAAAAGATTACCGGCAAGTCTTAATATTGCTTTTAAAGAGGCCAAGGGGGAGTATTTTACTTGGACTTCAGATGATAATCTTTTCCATGAAAATGCTTTAGAAAAAATGGTTAAGATACTTGATAATTCACCTGAGATAGGGCTTGTATATACTGATTATACTTTGATCGATGACCACGGTAAAGTAGGAAGAAGACTTTATCAAGAACCTCCTGAGTTTTTACCGATTAGAGATTGCGTCGGTGCATGTTTCTTATATAGAGCCGATTTAGCAAGGCAAGTAGGTGGATATAATGAAAATATGCAGTTAGTGGATGATTATGAATATTGGCTAAGGTTTGGGCTTGTTACGAAATTTGCTCATATACCGGAATCTTTATATTTCTACCGAGTACATGATCACAGCTTAACAATAGAGCGTAAAGTAGAAGCAAAACAGGCAAAAAGAGTTTTAAAAGCATTATTTAAAGATCAATATATTATTCCTGCTGAGATTAAACCTATAAATGATTTATATAATTGGTTTATTGAAGATAGAAATTTAAGCTCTTATTTTAGGTTATTTAAAATAATTATTTGTAGTCCGATAATTACTATTTCGTATATTATTAAAAATCTAAGAAGAATAAGGTGA	MHSNLPKISIVLPVYNRKKLLPFAIESCLNQSFKDFELIIIDDCSKDNSVIVARTYAEQDSRIKVIVNETNKRLPASLNIAFKEAKGEYFTWTSDDNLFHENALEKMVKILDNSPEIGLVYTDYTLIDDHGKVGRRLYQEPPEFLPIRDCVGACFLYRADLARQVGGYNENMQLVDDYEYWLRFGLVTKFAHIPESLYFYRVHDHSLTIERKVEAKQAKRVLKALFKDQYIIPAEIKPINDLYNWFIEDRNLSSYFRLFKIIICSPIITISYIIKNLRRIR	MFEIHPVKKVSVVIPVYNEQESLPELIRRTTTACESLGKEYEILLIDDGSSDNSAHMLVEASQAENSHIVSILLNRNYGQHSAIMAGFSHVTGDLIITLDADLQNPPEEIPRLVAKADEGYDVVGTVRQNRQDSWFRKTASKMINRLIQRTTGKAMGDYGCMLRAYRRHIVDAMLHCHERSTFIPILANIFARRAIEIPVHHAEREFGESKYSFMRLINLMYDLVTCLTTTPLRMLSLLGSIIAIGGFSIAVLLVILRLTFGPQWAAEGVFMLFAVLFTFIGAQFIGMGLLGEYIGRIYTDVRARPRYFVQQVIRPSSKENE	87.27	gnl|BL_ORD_ID|1946|hsp_num:0	2014	.	.
		1947	R_rickettsi	NC_016913.1_647 # 565365 # 567047 # -1 # ID=1_647;partial=00;start_type=ATG;rbs_motif=TAA;rbs_spacer=3bp;gc_cont=0.366	NC_016913.1_647	565365	567047	-	Loose	475	42	Bla2	42.22	3004189	protein homolog model	n/a	n/a	carbapenem; cephalosporin; penam	antibiotic inactivation	subclass B1 Bacillus anthracis Bla beta-lactamase	ATGTCATCATTCAACATCAAAAATCATAAAAATGATCTGCTATTTGTACCGCTAGGGGGCTCTAATGAAATAGGTATGAATCTTAATCTTTACCATTATCAAGGTCAATGGTTAATGATTGATTGTGGTAGCGGTTTTGCCGATGATTATTTACCCGGTGTTGATATGATAATTGCTGATAGCAGCTTTATCGAGAAATATAAAAAAGATATAGTAGGTCTGATTTTAACTCATGCTCACGAGGATCATTTAGGTGGAGTCCAATATTTATGGAATAGACTTAAATGTCCTATTTATAGTACTACTTTTACAGCAAATTTTCTAAAAATTCGTTTAAATGAATATGATTTTGCTAAAAATATAAAAATTCATGAAGTAAAACCCGGTAGTAAAATAAATCTAGATCCTTTTTCCTTAGAGATGGTGCCACTGACTCACTCGGCTCCTGAAATGCAAGCAATTATGATCCGTACGGATGCAGGTAATATTTTACATACGGGGGATTGGAAATTTGATAACGATCCGATACTTGGGAAAAAAGCCGATGAGGAGCTTTTAAAATTTTACGGAGATGAAGGGGTTCTTGCACTTGTTTGTGATTCAACTAACGTATTTAATAAAGGAAGCTCAGGTTCTGAGGGGGATGTTAGAAAAAGTTTAGTAGATATTATAGCCGGTTGTCCTCAAATGGTAGTAGTTTCAACCTTTGCCTCTAATTTAGCACGGCTTGATACAATAATTCATGCTGCAGGGCTTGCGGGTAGAAAAGTAGTCTTAACCGGTAGAAGTTTGCACCGTATGATGCTTGCTGCGCAGGAAAGCGGCTATTTGAAAGATATTGCTCCTCTAATTAGTGAACGTGATGTTAGCAGATTTAGAAGAGAAGAATTATTAGTAATTGCTACCGGTTGTCAAGGTGAGCCTATGGCTGCTACCGCAAAACTGGCTAGTAATTCTCATCCGTCTATAAAGCTTGTTCCTAAGGATACAATGATTTTTTCTTCAAAAATTATTCCGGGTAATGAAAAGAAAATATTCAGGCTATTTAATATATTTGTTAAGGCCGGTGTAGAAGTTATTACAGAGCGAGACCATTTTGTACATGTTTCAGGACATCCATCGATTGACGAGCTACAAAAAATGTATTCTCTAATTAGACCGAATATTTGTATACCTGTTCACGGCGAGCCTGTACATATTCATGAACATGTTAAGCTTGCTAAGAAAAACGGCATAAAACAGGTAGTAGAGGTTGAAAATGGTAGTGTAGTACTGCTTGAACCTAATAATGCAAAAGTAATTTCAAAGGTTGAAAACGGTTATTTAGCTGTTGACGGTAATTATTTGCTGCCCGTTGAATCTCCGATTTTCAAAGCTAGAAGACGTATGCGTGAGTCGGGTATCGTGGTAGCATCAGTAGTCATTAATAAAAAAGGACTGCTTGCTGCAAACCCAATGCTGTCTATGCCCGGGCTGCTTGATCCGAAAGAGGATATGGCATTAGTTAACCTCATTAAAAACCACATTAAAGAACTTGTGACCATTCAAAATAAACAGGCTAAAAAAGCATTGTCGGATGAACAAGTAATCGAGGCAATAAAAGGAACAATCCGTAAAACCTTAAAACAAGAAATTAATAAGTCACCCGTTATAATAGTAAATCTTGAGAAAGCTGTGGAGTAG	MSSFNIKNHKNDLLFVPLGGSNEIGMNLNLYHYQGQWLMIDCGSGFADDYLPGVDMIIADSSFIEKYKKDIVGLILTHAHEDHLGGVQYLWNRLKCPIYSTTFTANFLKIRLNEYDFAKNIKIHEVKPGSKINLDPFSLEMVPLTHSAPEMQAIMIRTDAGNILHTGDWKFDNDPILGKKADEELLKFYGDEGVLALVCDSTNVFNKGSSGSEGDVRKSLVDIIAGCPQMVVVSTFASNLARLDTIIHAAGLAGRKVVLTGRSLHRMMLAAQESGYLKDIAPLISERDVSRFRREELLVIATGCQGEPMAATAKLASNSHPSIKLVPKDTMIFSSKIIPGNEKKIFRLFNIFVKAGVEVITERDHFVHVSGHPSIDELQKMYSLIRPNICIPVHGEPVHIHEHVKLAKKNGIKQVVEVENGSVVLLEPNNAKVISKVENGYLAVDGNYLLPVESPIFKARRRMRESGIVVASVVINKKGLLAANPMLSMPGLLDPKEDMALVNLIKNHIKELVTIQNKQAKKALSDEQVIEAIKGTIRKTLKQEINKSPVIIVNLEKAVE	MKNTLLKLGVCVSLLGITPFVSTISSVQAERKVEHKVIKNETGTISISQLNKNVWVHTELGCFNGEAVPSNGLILNTSKGLVLVDSSWDDKLTKELIEMAEKKFKKSVTDVIITHAHADRIGGIKTLKERGIKAHSTTLTAELAKKNGYEEPLGDLQAITKLKFGNMKVETFYPGKGHTEDNIVVWLPQYNMLVGGCLVKSASAKDLGNITDAYVNEWSTSIENVLKRYENINFVVPGHGEVGDKGLLLHTLDLLK	218.75	gnl|BL_ORD_ID|2432|hsp_num:0	2836	.	.
		1948	R_rickettsi	NC_016913.1_673 # 583572 # 584252 # 1 # ID=1_673;partial=00;start_type=ATG;rbs_motif=TAA;rbs_spacer=11bp;gc_cont=0.298	NC_016913.1_673	583572	584252	+	Loose	400	127.5	vanR gene in vanI cluster	35.37	3003728	protein homolog model	n/a	n/a	glycopeptide antibiotic	antibiotic target alteration	glycopeptide resistance gene cluster; vanR	ATGCATACATACAAAGCACATATTTTAATCGTTGATGATGATAGCAGAATATTAGCACTTTTAAAGCAATTTTTAAATAAAAACGCGTTTTTAGTATCAACGGCAAGCTCAGTCATAGAAGCTAAAAATCTATTAAAAACTTCTAATTATGATTTAATTATTTTAGATGTTATGTTACCTGAAATAACAGGGCTTGATTTTGCTACTACTATAAGGGATGCCGGTAATAATATTCCTATAGTTATGCTTACTGCTTTATCGGAAGCCGATGACCGTGTTAAAGGACTTGAAGCCGGTGCCTCTGATTATATAACTAAACCTTTTGAACCGAGAGAATTATTACTTCGGATAAATAACTTAATCAATAATTATAATAACTTTAAAAAAGAAACGAATATAATTAAATTCGGCAATAATTTTTATAATTCCGATACAAAAGAATTTACCAAGAATAATCAAATTGTATCTCTTAGCTCTACTGAACAAAAATTACTTGAGATATTAATAAAAAATTCCGGTAAATCTACTAGTCGTTTTGAACTGTCAAAAATAATGGGAGGGCTTAGTATGCGTTCTATCGATGTACAAATTACAAGAATAAGAAGCAAAATAGAAGACAACCCAAAAGAGCCGAAATATTTAAAAACTGTGCGTAATGAGGGCTATGCACTTTATATCTAA	MHTYKAHILIVDDDSRILALLKQFLNKNAFLVSTASSVIEAKNLLKTSNYDLIILDVMLPEITGLDFATTIRDAGNNIPIVMLTALSEADDRVKGLEAGASDYITKPFEPRELLLRINNLINNYNNFKKETNIIKFGNNFYNSDTKEFTKNNQIVSLSSTEQKLLEILIKNSGKSTSRFELSKIMGGLSMRSIDVQITRIRSKIEDNPKEPKYLKTVRNEGYALYI	MAANILIVDDEQAIADLVEVYLKNENYNLFKFYNGKDALDCIEKEKLDLAILDVMLPDVDGFSICRQIREKHNFPVIMLTAKEEEIDKITGLTLGADDYITKPFRPLELIARVKAQLRRFTKYNSAEPNQEEHVIAFSGLVLDMDTHECTLNEKKLSLTPTEFSILWVLCSNRGRVVSSEELFSEVWGDKYFTNSNNTVMVHIRHLREKMQDSAEHPKYIKTVWGVGYKIEK	97.41	gnl|BL_ORD_ID|2068|hsp_num:0	2246	.	.
		1949	R_rickettsi	NC_016913.1_674 # 584227 # 585666 # 1 # ID=1_674;partial=00;start_type=ATG;rbs_motif=TAA;rbs_spacer=12bp;gc_cont=0.290	NC_016913.1_674	584227	585666	+	Loose	890	113.2	cpxA	29.28	3000830	protein homolog model	n/a	n/a	aminoglycoside antibiotic; aminocoumarin antibiotic	antibiotic efflux	resistance-nodulation-cell division (RND) antibiotic efflux pump	ATGAGGGCTATGCACTTTATATCTAAATTATTACAGCATATTTCAAAGAGCTTCAGACAAGATGAATTTAAAAGCGAGCCTACACAGCGTATAAAAATACGTGAGCACAGACGAATCTTGAAAAATTCGCTTGTATCAAGCTCTTTGAAATATGCTTTACCAAGAACATTATTTGTACGGTTTATGTTTATTATAATCATTCCGATTTTAATAGGACAAATCGTTGCTATATTTTTGTTTTACGATCGTCATTGGTATAATGTGTCATATTATACTAGTACTATTATTATCAATGAAATAGAATCATTGATTAAAGAACATAGAAATAATTCAAGAGAGATAACCCATTTATCGGAAAATTATCTTAATTTATCTTATCAGTTTCAGCTTAATAAAAAGTTATCTATAAAACAGCCTAAATTAGGTGAACCTTTAACTATATTCAAAAATATTTTAGCTACAAAAATCCATGAAAAAAATATAGTTAAACTAAATAAGGAAAATAAAATTGAAGTATTTTTAGAATTAAAAGATGGAGTATTATATATTACTTTTCCTGCAAAGTTACTACTTAATCCTACAGTATATATATTTGTTTTATGGATTATATCTTTAACTGTTATATTACTTTCTGTTTCTATTATTTTCTCCAAAAATCAAATTAAATCAATACTCACCCTTGCGGATAGCATGGATAAATTTGGTCGAGGTGTTTTAAAAGGCAAAAATTTCAAACCTTCAGGAGCCTTAGAAATAAGAAAAGCAGGGCTTGCTTTTTTAAAAATGAAAGCTCGTATTGAAAAACAAATTACTAAAAAAACCACTATGCTTGCTATGATTTCTCATGACCTGAGAACTCCTTTAACAAGAATGAAGCTACAACTTGAATTGATGGAAGAAAGCGAAGAAATTGAAGGGTTAAAACAAGATATATTAACTATGCAGCAAATGATAAATTCTTATTTAGATTTTGCTAAAGGTGAAAGTACAGAAGAATTTGAAGACATTTTATTATTACCTTGGATGGAACGTTTTTTTAACAAATGGTCACATGTAAATATTGAATTTATAAAATCTACTAATTTAGATAAACTAGAAGTATGCATTAAGCCGCATTCTTTTGAAAGAGCCTTGTCTAATTTAATCGGTAACGCTATAAAATATGGAACTAAAATTAAGATATCCTCAAAAGATAATTCATCTACCGTAGCTATAATTATTGAGGATAACGGTCCCGGTATAGATGATACGGAAACACACCTTGTATTTAAACCGTTTTATAGATCGGATAAAGCAAGACAGCTTGATAATGCAAGTAACGTAGGGCTTGGGCTTGCTATTACTAAAGAAATAATAAACGATCATAAAGGCTCTATTTATTTAGAAGATAGCAAGGATTTAGGCGGGCTATCGGTAAGAATCGAAATACCTAAAATATGA	MRAMHFISKLLQHISKSFRQDEFKSEPTQRIKIREHRRILKNSLVSSSLKYALPRTLFVRFMFIIIIPILIGQIVAIFLFYDRHWYNVSYYTSTIIINEIESLIKEHRNNSREITHLSENYLNLSYQFQLNKKLSIKQPKLGEPLTIFKNILATKIHEKNIVKLNKENKIEVFLELKDGVLYITFPAKLLLNPTVYIFVLWIISLTVILLSVSIIFSKNQIKSILTLADSMDKFGRGVLKGKNFKPSGALEIRKAGLAFLKMKARIEKQITKKTTMLAMISHDLRTPLTRMKLQLELMEESEEIEGLKQDILTMQQMINSYLDFAKGESTEEFEDILLLPWMERFFNKWSHVNIEFIKSTNLDKLEVCIKPHSFERALSNLIGNAIKYGTKIKISSKDNSSTVAIIIEDNGPGIDDTETHLVFKPFYRSDKARQLDNASNVGLGLAITKEIINDHKGSIYLEDSKDLGGLSVRIEIPKI	MIGSLTARIFAIFWLTLALVLMLVLMLPKLDSRQMTELLDSEQRQGLMIEQHVEAELANDPPNDLMWWRRLFRAIDKWAPPGQRLLLVTTEGRVIGAERSEMQIIRNFIGQADNADHPQKKKYGRVELVGPFSVRDGEDNYQLYLIRPASSSQSDFINLLFDRPLLLLIVTMLVSTPLLLWLAWSLAKPARKLKNAADEVAQGNLRQHPELEAGPQEFLAAGASFNQMVTALERMMTSQQRLLSDISHELRTPLTRLQLGTALLRRRSGESKELERIETEAQRLDSMINDLLVMSRNQQKNALVSETIKANQLWSEVLDNAAFEAEQMGKSLTVNFPPGPWPLYGNPNALESALENIVRNALRYSHTKIEVGFAVDKDGITITVDDDGPGVSPEDREQIFRPFYRTDEARDRESGGTGLGLAIVETAIQQHRGWVKAEDSPLGGLRLVIWLPLYKRS	104.81	gnl|BL_ORD_ID|132|hsp_num:0	152	.	.
		1950	R_rickettsi	NC_016913.1_680 # 589311 # 591818 # -1 # ID=1_680;partial=00;start_type=ATG;rbs_motif=TAA;rbs_spacer=11bp;gc_cont=0.361	NC_016913.1_680	589311	591818	-	Loose	2000	88.2	Staphylococcus aureus mupA conferring resistance to mupirocin	23.47	3000521	protein homolog model	n/a	n/a	mupirocin	antibiotic target alteration	antibiotic-resistant isoleucyl-tRNA synthetase (ileS)	ATGAACCAAATAGAACAAAAATGGCAGTACATTTGGCAAGAAGAAAAAGCTTTTGAGGTATCAAACGCGAGTAGCAAGCCAAAATATTACGTACTTGAAATGCTGCCTTATCCTTCCGGTAAAATCCATGTAGGTCACGTACGCAACTATTCTATAGGTGATGTTATTGCAAGGTTTATGACTATGCAAGGTTTTAATGTACTTCATCCGATGGGTTGGGATGCTTTCGGGCTACCTGCCGAAAATGCCGCAATAAACAATAATTCTCACCCAAAAAAATGGACATATTCTAATATCAAGAATATGAAAAAGCAGCTAAAATCTATGGGCTTTTCTTATGATTGGTCTAGAGAGATAAATAGTTGCGATCCTGAGTATTATAAACATGAGCAGAAATTCTTTTTAGAGCTTTATGAACGAAATCTTGCTTATCAAAAAGAATCATTTGTTAATTGGGATCCGGTTGATAATACCGTGCTTGCGAATGAACAAGTTGTAGACGGGCGTGGTTGGCGTTCAGGTGCAATAGTGGCAAAACGTTATTTAAAGCAATGGTTCTTAAAAATTACCGATTATGCTGAAGAATTATTAAACGAAATTCAGAATTTAAAAGAGTGGCCTGAAGCTGTTCGGTCTATGCAAGAGAAATGGATAGGTAAATCGATAGGTGCTAATTTTCATTTCAAAATTAAGGATAATGAAGAGACTACTATAGAAGTATTCTCAACCAAACCTGAAACCATTTTTGGTGCTAGCTTTATAGGAATTGCCTTTAATCATCCGATAATAGAGCGGTTAGTTTCTAAAACACCTGAAATACTCGCTTTTATAACTCAATGCTCGCATATTACAAGAAGTAGCAAACTAGAAAAGGCTGAAAAGGAAGGTGTATTTACCGGTCTTTTTGTTACTCATCCTTTCGATTCAAATATAGTTTTACCGGTTATTATTACTAATTTTGTGCTAATGGATTATGGCACTGGTGCAATATTTGGTTGCCCTGCTCATGACGAATGTGACCATGAATTAGCTGTTAAAATGAATTTATCTATTAAACAAGTAATTAAAGCAGATATGGATGTACAAAAGACCGCTTATACGGAAGATGGAATTTTAATTAATTCGGATTTTCTAAACGGCTTAACTAGTAACGAAGCAAAACAAGAAGTCATCAGAGAATTTGAGAAACTAGGCATAGGTAAACGCAGCGTAAATTATCGTCTAAAAGATTGGGGGATTTCAAGGCAGCGCTTTTGGGGATGTCCTATTCCTATGATTCACTGCGAAATTTGTGGCATAGTGCCCGTACCTTACAAAGACTTACCCGTTACTTTACCTGATGATGTCAATTTTGACGGTCACGGTAATCCGCTTGATCATCATCCTAGTTGGAAACATGTTAATTGTCCGAAATGCGATAAGCCGGCTGTGCGTGAAACCGATACTTTTGATACATTTTTTGAATCATCTTGGTATTTTATGAGATATTGCAATAGCAATGCTACAGAGATGACTGATAAAAAAGCTTGTGATTACTGGCTACCGGTTGATAAATATATAGGCGGCATTGAACATGCGGTAATGCATTTATTATATGCAAGGTTTTTTACAAAAGTAATGAACGAACAGAATTACGTAAGCGTTCAAGAGCCTTTTAAAGGTCTATTTACTCAAGGTATGGTGCTGCATGCCACTTACAAAGATGAACATAATAATTGGTTATATCCTGAAGAAGTAGTTAAAAAGGGTAATGAATTTTTTCATAAAGAAAGCAATAATAGAGTAGTGCAGGGACGCATTGAAAAGATGAGTAAGTCTAAAAAGAATCTAATCGATCTTGAGACAATGCAAGAGCAATATGGGGCAGATGCTATTAGGCTTTTTGTACTGTCCGATAGTCCGCCTGAGAAAGATCTAGAATGGTCGGCAAGCGGTATTGAAGGCTGCTCACGTTTTATTAATAAGCTTGAGTATATGTTTAAGGCGATAGATTCTTTAAAAGATGATGTGAATAGCGAGGTTAATAAAGAGCTTAATAGGTTAGTACATTTTACAATAAAGCACGTCGCCGAAGATATAAAGCATTTTGCCCTAAACAGAGCAATAGCACGTATGCGTGAGCTTTCTAATTCTATATCTGCTGAAATATCCAAAGATAAAATTGATGTTAAAACCGTAAGGCATGGCTTTAATGTTTTAGTACAGCTACTAAATCCTTTTATCCCGCATATTACGGAAGAAATTTGGCAAAAGCTTGGCAATAAAGAGCGATTATATAATTTGTCTTTTCCTGCATTTGATGAATCAATGCTAGAGTTAGATACATATATTATGGCAGTGCAGGTTAACGGCAAACTCCGTGATACCTATGAGTTTAAAACTTCCGTAAGTGAAGATGAAATAAAGCAAGTTACCGTCAGTCTGCCAAAGGTACAAAAGTTCTTAGAAGGGAAAGAGCCGAAGAAGATTATCCTTGTTCCTCGTAAAATTGTGAATATACTCGTTTAA	MNQIEQKWQYIWQEEKAFEVSNASSKPKYYVLEMLPYPSGKIHVGHVRNYSIGDVIARFMTMQGFNVLHPMGWDAFGLPAENAAINNNSHPKKWTYSNIKNMKKQLKSMGFSYDWSREINSCDPEYYKHEQKFFLELYERNLAYQKESFVNWDPVDNTVLANEQVVDGRGWRSGAIVAKRYLKQWFLKITDYAEELLNEIQNLKEWPEAVRSMQEKWIGKSIGANFHFKIKDNEETTIEVFSTKPETIFGASFIGIAFNHPIIERLVSKTPEILAFITQCSHITRSSKLEKAEKEGVFTGLFVTHPFDSNIVLPVIITNFVLMDYGTGAIFGCPAHDECDHELAVKMNLSIKQVIKADMDVQKTAYTEDGILINSDFLNGLTSNEAKQEVIREFEKLGIGKRSVNYRLKDWGISRQRFWGCPIPMIHCEICGIVPVPYKDLPVTLPDDVNFDGHGNPLDHHPSWKHVNCPKCDKPAVRETDTFDTFFESSWYFMRYCNSNATEMTDKKACDYWLPVDKYIGGIEHAVMHLLYARFFTKVMNEQNYVSVQEPFKGLFTQGMVLHATYKDEHNNWLYPEEVVKKGNEFFHKESNNRVVQGRIEKMSKSKKNLIDLETMQEQYGADAIRLFVLSDSPPEKDLEWSASGIEGCSRFINKLEYMFKAIDSLKDDVNSEVNKELNRLVHFTIKHVAEDIKHFALNRAIARMRELSNSISAEISKDKIDVKTVRHGFNVLVQLLNPFIPHITEEIWQKLGNKERLYNLSFPAFDESMLELDTYIMAVQVNGKLRDTYEFKTSVSEDEIKQVTVSLPKVQKFLEGKEPKKIILVPRKIVNILV	MTKKYLNTQNEISAFWNTQKIFKKSIDNRKGQESFVFYDGPPTANGLPHAGHVLGRVIKDLVARLKTMQGFYVERKAGWDTHGLPVELEVEKKIGIKGKQDIEKYGIENFINECKKSVFNYEKEWRDFSKDLGYWVDMDSPYITLENNYIESVWNILSTFHKKGLLYKGHKVTPYCTHDQTALSSHEVAQGYKNVKDLSAVVKFQLTNSKDTYFLSWTTTPWTLPANVALAINKDLNYSKIRVENEYYILATDLINSIITEKYEIIDTFSGSNLINLKYIPPFESDGLVNAYYVVDGEFVTNSEGTGIVHIAPAHGEDDYQLVLERDLDFLNVITREGVYNDRFPELVGNKAKNSDIEIIKLLSKKQLLYKKQKYEHNYPHCWRCGNPLIYYAMEGWFIKTTNFKNEIINNNNNIEWFPSHIKEGRMGNFLENMVDWNIGRNRYWGTPLNVWICNDCNHEYAPSSIKDLQNNSINKIDEDIELHRPYVDNITLSCPKCNGKMSRVEEVIDVWFDSGSMPFAQHHYPFDNQKIFNQHFPADFIAEGVDQTRGWFYSLLVISTILKGKSSYKRALSLGHILDSNGKKMSKSKGNVINPTELINKYGADSLRWALISDSAPWNNKRFSENIVAQTKSKFIDTLDNIYKFYNMYNKIDHYNPNNEITKSRNTLDNWALSRLNTLIKESNIYVNNYDFTSAARLINEYTNTISNWYIGDSRGRFWEQGISNDKKDAYNTLYEILTTLSRLVAPFVPFISEKIHYNLTGKSVHLQDYPQYKESFINQALEDEMHTVIKIVELSRQARKNADLKIKQPLSKMVIKPNSQLNLSFLPNYYSIIKDELNIKNIELTDNINDYITYELKLNFSSVGPKLGNKTKNIQTLIDSLSEYDKKSLIESNNFKSLSSDAELTKDDFIIKTLPKDSYQLSEDNDCVILLDKNLSPELIREGHARELIRLIQQLRKKKNLPINQRIDIYIGVTGELLESIKTNKNMFKENFVIKNIHLNVIDEYENTIHFNNKEIKISLLY	81.54	gnl|BL_ORD_ID|4721|hsp_num:0	2270	.	.
		1951	R_rickettsi	NC_016913.1_693 # 602676 # 603053 # 1 # ID=1_693;partial=00;start_type=TTG;rbs_motif=TAA;rbs_spacer=7bp;gc_cont=0.349	NC_016913.1_693	602676	603053	+	Loose	950	82.8	adeK	39.67	3000782	protein homolog model	n/a	n/a	macrolide antibiotic; fluoroquinolone antibiotic; lincosamide antibiotic; carbapenem; cephalosporin; tetracycline antibiotic; rifamycin antibiotic; diaminopyrimidine antibiotic; phenicol antibiotic; penem	antibiotic efflux	resistance-nodulation-cell division (RND) antibiotic efflux pump	TTGCCGCCTTTAAAACAACAAAGACATGAGCAGGAAACCGCTTTAAAAATTTTAGTAGGTAGAATTCCTGAAAATATAGTAAACGGCTTAATTTATCGTAATAAACCAATAGATTACTTCCCTGCTCTACCGGTATTACCTAAAATATTACCATCAGAGCTTTTAGAGCAAAGACCGGATATTAAAACAGCAGAGCAGAATTTACTAGCAGCAGATGTAAACTTAAAAACAATAAAAGCTACTTATTTTCCACAAATTTCTTTAACAGGCTTATTAGGATACGGTAGCAATAAACTTAATACTCTGTTTACTAACTCAGCTGAGACTTGGCAGGTAGGCGGCAACATAGCAGGACCTATTTGTGATTTTGGCAAATAA	MPPLKQQRHEQETALKILVGRIPENIVNGLIYRNKPIDYFPALPVLPKILPSELLEQRPDIKTAEQNLLAADVNLKTIKATYFPQISLTGLLGYGSNKLNTLFTNSAETWQVGGNIAGPICDFGK	MQKVWSISGRSIAVSALALALAACQSMRGPEPVVKTDIPQSYAYNSASGTSIAEQGYKQFFADPRLLEVIDLALANNRDLRTATLNIERAQQQYQITQNNQLPTIGASGSAIRQVSQSRDPNNPYSTYQVGLGVTAYELDFWGRVRSLKDAALDSYLATQSARDSTQISLISQVAQAWLNYSFATANLRLAEQTLKAQLDSYNLNKKRFDVGIDSEVPLRQAQISVETARNDVANYKTQIAQAQNLLNLLVGQPVPQNLLPTQPVKRIAQQNVFTAGLPSDLLNNRPDVKAAEYNLSAAGANIGAAKARLFPTISLTGSAGYASTDLSDLFKSGGFVWSVGPSLDLPIFDWGTRRANVKISETDQKIALSDYEKSVQSAFREVNDALATRANIGERLTAQQRLVEATNRNYTLSNARFRAGIDSYLTVLDAQRSSYAAEQGLLLLQQANLNNQIELYKTLGGGLKANTSDTVVHQPSSAELKKQ	25.83	gnl|BL_ORD_ID|1540|hsp_num:0	1664	.	.
		1952	R_rickettsi	NC_016913.1_695 # 603345 # 603797 # 1 # ID=1_695;partial=00;start_type=ATG;rbs_motif=TAA;rbs_spacer=8bp;gc_cont=0.351	NC_016913.1_695	603345	603797	+	Loose	710	63.2	cmeA	32	3000783	protein homolog model	n/a	n/a	macrolide antibiotic; fluoroquinolone antibiotic; cephalosporin; fusidic acid	antibiotic efflux	resistance-nodulation-cell division (RND) antibiotic efflux pump	ATGAAATCGATTCTCGTCCTTTTCAAAATCAATTACAGCAAGCACAAGCAAATTTACTCAGTAGATACTTATAACCTTGAAGATGCTATAAAAGAAGAGGCAAGATATCATGCTTTATACGAGAAAAAAGCCGTTTCGAAAGAGCAGTATTTACAGATGCTAACTAATATGAATATGCTTAGGGTCACCGTGGAACGCGATAAAGCAATTATTGCAGACGCTAATTTACAAATCGAGTATTCAAAAATAGTACCTCCTTTTGATGGTAAACTTAGTGCGAGTAATGTGGATATAGGTGATTTAGTATCGCCGGATTTTGTACGTCTAGTAACTATCAATACTAGCTCGCCTATTTATGTCAGCTTCTCCGTACCTGAAAAATATCTCGATCATATTAATAAATCTCAAAAATCTAATGATTTAGCTTTGACGGTTAGAACCGTAAGCGACTAA	MKSILVLFKINYSKHKQIYSVDTYNLEDAIKEEARYHALYEKKAVSKEQYLQMLTNMNMLRVTVERDKAIIADANLQIEYSKIVPPFDGKLSASNVDIGDLVSPDFVRLVTINTSSPIYVSFSVPEKYLDHINKSQKSNDLALTVRTVSD	MKLFQKNTILVLGVVFLLTACSKEEAPKIQMPPQPVTTMSAKSEDLPLNFTYPAKLVSDYDVIIKPQVSGVIVNKLFKAGDKVKRGQTLFIIEQAKFKASVDSAYGQALMAKATFENASKDFNRSEALFSKNAISQKEYDSSLATFNNAKASLASARAQLANARIDLDHTEIKAPFDGTIGDALVNIGDYVSTSTTELVRVTNLNPIYADFFISDTDKLNLVRNTQSGKWDLDSIHANLNLNGETVQGKLYFIDSVIDANSGTVKAKAVFDNNNSTLLPGAFATITSEGFIQKNGFKVPQIAIKQDQNDVYVLLVKNGKVEKSSVHISYQNNEYAIIDKGLQNGDKIILDNFKKIQVGSEVKEIGAQ	40.87	gnl|BL_ORD_ID|1092|hsp_num:0	1181	.	.
		1953	R_rickettsi	NC_016913.1_696 # 603899 # 604171 # 1 # ID=1_696;partial=00;start_type=ATG;rbs_motif=TAA;rbs_spacer=15bp;gc_cont=0.392	NC_016913.1_696	603899	604171	+	Loose	800	50.4	MuxA	32.22	3004073	protein homolog model	n/a	n/a	macrolide antibiotic; monobactam; tetracycline antibiotic; aminocoumarin antibiotic	antibiotic efflux	resistance-nodulation-cell division (RND) antibiotic efflux pump	ATGTGGCCGGGACAGTGTGTTCGTGTATCCCTGATTTACATCGAACAAGAGGCTTTAATAGTTCAGTCTAAAACCATGCAAACTAACGATCAAGGTCCTTATATATTTGTTGTCGATCAAGATAATAAAGCCGTGGTCAAAAATATAGATATAGTGTTTTCTAATGATGATTTTATTGTTATTAAAAGCGGTATAGATGGGGGAGAAACGGTAATCACCAACGGGCAGCTACGATTATCTAACGAAGCAGAGGTGAGTGTTAGGGAGGAGTAG	MWPGQCVRVSLIYIEQEALIVQSKTMQTNDQGPYIFVVDQDNKAVVKNIDIVFSNDDFIVIKSGIDGGETVITNGQLRLSNEAEVSVREE	MTPTTGKSKFRTLRPWLITALAFAAVIGLVMWLAAPASAPSSDGRPGRGGKPGAALPKANALTVGVARVEQGDLALHFNALGTVTAFNTVNVKPRVNGELVKVLFQEGQEVKAGDLLAVVDPRTYKAALAQAEGTLMQNQAQLKNAEIDLQRYKGLYAEDSIAKQTLDTQEAQVRQLQGTIRTNQGQVDDARLNLTFTEVRAPISGRLGLRQVDIGNLVTSGDTTPLVVITQVKPISVVFSLPQQQIGTVVEQMNGPGKLTVTALDRNQDKVLAEGTLTTLDNQIDTTTGTVKLKARFENADGKLFPNQFVNVRLLAQTLKGVLTIPANAVQRGTNGIYVYVVGADNKVSQRSVAIGTSENERVVVESGLKAGEQVVVEGTDRLRDGMEVRVAEASPQVLEGEPQKPQTGRPSGLQGDSVGSGSAE	21.13	gnl|BL_ORD_ID|2296|hsp_num:0	2717	.	.
		1954	R_rickettsi	NC_016913.1_697 # 604862 # 605191 # 1 # ID=1_697;partial=00;start_type=ATG;rbs_motif=None;rbs_spacer=None;gc_cont=0.355	NC_016913.1_697	604862	605191	+	Loose	1900	79	mexN	35.92	3003705	protein homolog model	n/a	n/a	phenicol antibiotic	antibiotic efflux	resistance-nodulation-cell division (RND) antibiotic efflux pump	ATGCAGATTGACCCTGTTAAAATGGCAGCAAATAATATAGGGCTTGACCAAGTATCAAACATTATCAGCTCTGCTAACGTTAATTTACCGACCGGAGCTTTATACGGTACAGATATCTACTCAAGCATTAGCACCCCTGGGCAATTACAAAATGTTAAAGAATATAATGAGTTAATATTAACTTATAAAAACGGTAATCCGCTTTTTCTTAAAAATATTGGGAAAGCCATTGATAGCGTAGCTAATAATAAAATAGCCGCTTGGTATAGGGATAAGCCGGGGGTAATACTTGCTATTCAAAAACAACCGGATACTACTAAATACTATTGA	MQIDPVKMAANNIGLDQVSNIISSANVNLPTGALYGTDIYSSISTPGQLQNVKEYNELILTYKNGNPLFLKNIGKAIDSVANNKIAAWYRDKPGVILAIQKQPDTTKYY	MTPRAGISGWCVRHPIATALLTLASLLLGLLAFLRLGVAPLPEADFPTIQINALLPGGSPETMASSVATPLEVQFSAIPGITEMTSSSALGTTTLTLQFSLDKSIDVAAQEVQAAINAAAGRLPVDMPNLPTWRKVNPADSPIMILRVNSEMMPLIELSDYAETILARQLSQVNGVGQIFVVGQQRPAIRIQAQPEKLAAYQLTLADLRQSLQSASVNLAKGALYGEGRVSTLAANDQLFNASDYDDLVVAYRQGAPVFLKDVARIVSAPEDDYVQAWPNGVPGVALVILRQPGANIVDTADAIQAALPRLREMLPATIEVDVLNDRTRTIRSSLHEVELTLLLTIGLVVLVMGLFLRQLSATLIVATVLAVSLSASFAAMYVLGFTLNNLTLVALIIAVGFIVDDAIVVVENIHRHLEAGASKVEAALKGAAEIGFTVISISFSLIAAFIPLLFMGGIVGRLFREFAVSVTVAILISVVASLTLAPMLASRFMPALRHAEAPRKGFAEWLTGGYERGLRWALGHQRLMLVGFAFTVLVAVAGYVGIPKGFFPLQDTAFVIGTSQAAEDISYDDMVAKHRQLAEIIASDPAVQSYNHAVGVTGGSQSLANGRFWIVLKDRGERDVSVGEFIDRLRPQLAKVPGIMLYLRAAQDINLSSGPSRTQYQYALRSSDSTQLALWAQRLTERLKQVPGLMDVSNDLQVGASVTALDIDRVAAARFGLSAEDVSQTLYDAFGQRQVGEYQTEVNQYKVVLELDARQRGRAESLDWFYLRSPLSGEMVPLSAIAKVAAPRSGPLQINHNGMFPAVNLSFNLAAGVSLGEAVQAVQRAQEEIGMPSTIIGVFQGAAQAFQSSLASQPLLILAALIAVYIILGVLYESFVHPLTILSTLPSAGIGAVFLLWAWGQDFSIMALIGIVLLIGIVKKNGILMVDFAIVAQREQGMSAEQAIYQACLTRFRPIMMTTLAALLGAIPLMIGFGTGSELRQPLGIAVVGGLLVSQVLTLFSTPVVYLALERLFHRRGTTTSDGGTAGATAT	10.52	gnl|BL_ORD_ID|2026|hsp_num:0	2217	.	.
		1955	R_rickettsi	NC_016913.1_698 # 605389 # 606039 # 1 # ID=1_698;partial=00;start_type=GTG;rbs_motif=TAA;rbs_spacer=10bp;gc_cont=0.390	NC_016913.1_698	605389	606039	+	Loose	1800	131	mdtB	41.67	3000793	protein homolog model	n/a	n/a	aminocoumarin antibiotic	antibiotic efflux	resistance-nodulation-cell division (RND) antibiotic efflux pump	GTGATTATTCCGACTATTGCCCTTCCTTTATCAGTTGTCGTTACTTTTGCCTTTATATATCTATTCGGTTATAGCATCGATAATATGTCTTTAATGGCTCTAACGCTTGCGATGGGTTTTGTCGTGGATGATGCAATAGTAGTGCTTGAAAATATCACACGACATATGGCAAAAGGCGAGAGTAAAATAGCAGGATGTATTAACGGTACTAAAGAAATAGGATTTACTATCATCTCAAGAACTTTATCCCTAATGACGATATTCATCCCAATATTATTTATGAGCGAAATTTTAGTGAAGCTACTGCACGAACTTACCGTTGTTATTACTACCGCTATTTTGCTTTCGGGAGTTATCTCGATAACCGTAACTCCTATGTTATGTAATGTGTTTTTGAGGGATCGTCATTGCGAGGAACGTAGTGACGAAGCACTCTCAGGGCAACCAACCGAGATTGCCACGGCGTCTTTGACGCCTCGCAATGACGACCTACCACTAACCGCAAAAGCCTTTGAATATGTCAAACAAAAATATGGTAGCAGTCTAAAAACAGTAGTAGAGCATTCAAAAACTACTATAAGGCCTTATGCCTTATTCCTATACGGAACAAATCTTAGTTTTTACCGACGCCGCTCAAACTATTTCTTTTGA	MIIPTIALPLSVVVTFAFIYLFGYSIDNMSLMALTLAMGFVVDDAIVVLENITRHMAKGESKIAGCINGTKEIGFTIISRTLSLMTIFIPILFMSEILVKLLHELTVVITTAILLSGVISITVTPMLCNVFLRDRHCEERSDEALSGQPTEIATASLTPRNDDLPLTAKAFEYVKQKYGSSLKTVVEHSKTTIRPYALFLYGTNLSFYRRRSNYFF	MQVLPPSSTGGPSRLFIMRPVATTLLMVAILLAGIIGYRALPVSALPEVDYPTIQVVTLYPGASPDVMTSAVTAPLERQFGQMSGLKQMSSQSSGGASVITLQFQLTLPLDVAEQEVQAAINAATNLLPSDLPNPPVYSKVNPADPPIMTLAVTSTAMPMTQVEDMVETRVAQKISQISGVGLVTLSGGQRPAVRVKLNAQAIAALGLTSETVRTAITGANVNSAKGSLDGPSRAVTLSANDQMQSAEEYRQLIIAYQNGAPIRLGDVATVEQGAENSWLGAWANKEQAIVMNVQRQPGANIISTADSIRQMLPQLTESLPKSVKVTVLSDRTTNIRASVDDTQFELMMAIALVVMIIYLFLRNIPATIIPGVAVPLSLIGTFAVMVFLDFSINNLTLMALTIATGFVVDDAIVVIENISRYIEKGEKPLAAALKGAGEIGFTIISLTFSLIAVLIPLLFMGDIVGRLFREFAITLAVAILISAVVSLTLTPMMCARMLSQESLRKQNRFSRASEKMFDRIIAAYGRGLAKVLNHPWLTLSVALSTLLLSVLLWVFIPKGFFPVQDNGIIQGTLQAPQSSSFANMAQRQRQVADVILQDPAVQSLTSFVGVDGTNPSLNSARLQINLKPLDERDDRVQKVIARLQTAVDKVPGVDLFLQPTQDLTIDTQVSRTQYQFTLQATSLDALSTWVPQLMEKLQQLPQLSDVSSDWQDKGLVAYVNVDRDSASRLGISMADVDNALYNAFGQRLISTIYTQANQYRVVLEHNTENTPGLAALDTIRLTSSDGGVVPLSSIAKIEQRFAPLSINHLDQFPVTTISFNVPDNYSLGDAVQAIMDTEKTLNLPVDITTQFQGSTLAFQSALGSTVWLIVAAVVAMYIVLGILYESFIHPITILSTLPTAGVGALLALLIAGSELDVIAIIGIILLIGIVKKNAIMMIDFALAAEREQGMSPREAIYQACLLRFRPILMTTLAALLGALPLMLSTGVGAELRRPLGIGMVGGLIVSQVLTLFTTPVIYLLFDRLALWTKSRFARHEEEA	20.77	gnl|BL_ORD_ID|760|hsp_num:0	820	.	.
		1956	R_rickettsi	NC_016913.1_699 # 606044 # 606442 # 1 # ID=1_699;partial=00;start_type=ATG;rbs_motif=None;rbs_spacer=None;gc_cont=0.368	NC_016913.1_699	606044	606442	+	Loose	1900	101.3	MuxB	40.31	3004074	protein homolog model	n/a	n/a	macrolide antibiotic; monobactam; tetracycline antibiotic; aminocoumarin antibiotic	antibiotic efflux	resistance-nodulation-cell division (RND) antibiotic efflux pump	ATGGTGCAAGAACAGCAACAAGTAAGTGATGTATTACTTAAAAATCCTAATATAGATTCATTTTTTTCTGCAGTAGGTGTTTCAGGTAGAAACTCTGCCGTAAATCAGGGTACGATTTTGATTAGCTTAAAACCTCGTGACCAAAGAATAGGAGCTGAAGCCGTTATAGATCAGTTACGTTCAAAACTAAATCATTTAGTAGGTTTAAGGGTATATATCCAGAACGTACCTACTATTACGATCGACGGACCAGCAACCAAAAGTCAATATCAATATACTATGCAAGAACTCGATCAAGATGTACTATTTAGCTTTGCACCGAAATTAAAGGACAAGCTCGCACGACTACTGCCAGGTTTTATTAACGTAACTTCGGATTTACAAATAGCACAGCCATAA	MVQEQQQVSDVLLKNPNIDSFFSAVGVSGRNSAVNQGTILISLKPRDQRIGAEAVIDQLRSKLNHLVGLRVYIQNVPTITIDGPATKSQYQYTMQELDQDVLFSFAPKLKDKLARLLPGFINVTSDLQIAQP	MNPSRPFILRPVATTLLMVAILLSGLIAYRFLPISALPEVDYPTIQVVTLYPGASPEIMTSSITAPLENQLGQIPGLNEMSSSSSGGASVITLQFSLQSNLDVAEQEVQAAINAAQSLLPNDLPNQPVFSKVNPADAPILTLAVMSDGMPLPQIQDLVDTRLAQKISQISGVGLVSISGGQRPAVRVRANPTALAAAGLSLEDLRSTVTSNNLNGPKGSFDGPTRASTLDANDQLRSADAYRDLIIAYKNGSPLRIRDVASVEDDAENVRLAAWANNLPAVVLNIQRQPGANVIEVVDRIKALLPQLQSTLPGNLDVQVLTDRTTTIRASVKDVQFELALAVALVVMVTFLFLRNVYATLIPSFAVPLSLIGTFGVMYLSGFSINNLTLMALTIATGFVVDDAIVMVENIARYLEQGDSPLEAALKGSKQIGFTIISLTFSLIAVLIPLLFMGDVAGRLFREFAITLAVAILISGFVSLTLTPMLSAKLLRHIDEDQQGRFARAAGRVIDGLIAQYAKALRVVLRHQPLTLLVAIATLALTALLYLAMPKGFFPVQDTGVIQGVAEAPQSISFQAMSERQRALAEVVLKDPAVASLSSYIGVDGSNPTLNTGRLLINLKPHSERDVTASEVIQRLQPELDHLPGIKLYMQPVQDLTIEDRVARTQYQFTLQDADPDVLAEWVPKLVARLQELPQLADVASDWQDKGLQAYLNIDRDTASRLGVKLSDIDSVLYNAFGQRLISTIFTQATQYRVVLEVAPQFQLGPQALEQLYVPSSDGTQVRLSSLAKVEERHTLLAINHIAQFPSATLSFNLAKGYSLGEAVEAIRGVEASLELPLSMQGSFRGAALAFEASLSNTLLLILASVVTMYIVLGILYESFIHPVTILSTLPSAGVGALLALMLAGQEIGIVAIIGIILLIGIVKKNAIMMIDFALDAERNEGKPPHEAIYQACLLRFRPILMTTMAALLGALPLMLAGGAGAELRQPLGITMVGGLLLSQVLTLFTTPVIYLYFDRLARRWAAWRKQRGLDLNTEAGFDGDAGR	12.66	gnl|BL_ORD_ID|2373|hsp_num:0	2718	.	.
		1957	R_rickettsi	NC_016913.1_700 # 606449 # 607156 # 1 # ID=1_700;partial=00;start_type=GTG;rbs_motif=TAA;rbs_spacer=6bp;gc_cont=0.376	NC_016913.1_700	606449	607156	+	Loose	1800	189.5	mdtB	47.37	3000793	protein homolog model	n/a	n/a	aminocoumarin antibiotic	antibiotic efflux	resistance-nodulation-cell division (RND) antibiotic efflux pump	GTGCAGATTGATAGATATAAGGCTGCAAAACTCGGTATATCAGTCGAGCACGTCCAAAATATCTTATATACAGCTTACGGTGCTGAGCAGATTTCCACATTATATACCCCAACAGCTCAATATGATGTTATTTTAGAGCTAGATCCTAAATATCAAACAGATTCGTCAATGTTATCTCTAGTCAATATTAACTCCGCAAGCGGCAATTTAGTACCGCTAACTACCATTGCTAAAATTGTTAACACTGTTGGCCCGCTTAGTATTTCACATTTCGGGCCATTACCTTCAGTTATGGTATCATTTAACCTGCAAGATGGATATTCAATTAGTGATGCCGTTCCAAAAGTTAATCAAGCAATAAGAGAGTTACAAATGCCGGCTACGATTACGGGAAGCTTCCAAGTAACAGTTCAGGCATGTCAGTCGTCTTTTTCCGATCTTGGCTTATTGCGTGGACTTGCCGTTATAGTTATTTACATCATCCTTGGCATGTTATATGAAAGTTTTGTGCATCCTATAACTATACTTTTAGGACTACCTACCGCTATATTGGAAGCATTACTCACTCTACTAATATTTAATAGCGAACTTGATATGTACGGATTTGTCGGACTTATAATGTTAATCGGTATAGTGAAGAAAAACGCTATCATGATTATCGATTTTGCCTTAGAACTTAAGAGAACTGGCAATAAATCTTCGGCATGA	MQIDRYKAAKLGISVEHVQNILYTAYGAEQISTLYTPTAQYDVILELDPKYQTDSSMLSLVNINSASGNLVPLTTIAKIVNTVGPLSISHFGPLPSVMVSFNLQDGYSISDAVPKVNQAIRELQMPATITGSFQVTVQACQSSFSDLGLLRGLAVIVIYIILGMLYESFVHPITILLGLPTAILEALLTLLIFNSELDMYGFVGLIMLIGIVKKNAIMIIDFALELKRTGNKSSA	MQVLPPSSTGGPSRLFIMRPVATTLLMVAILLAGIIGYRALPVSALPEVDYPTIQVVTLYPGASPDVMTSAVTAPLERQFGQMSGLKQMSSQSSGGASVITLQFQLTLPLDVAEQEVQAAINAATNLLPSDLPNPPVYSKVNPADPPIMTLAVTSTAMPMTQVEDMVETRVAQKISQISGVGLVTLSGGQRPAVRVKLNAQAIAALGLTSETVRTAITGANVNSAKGSLDGPSRAVTLSANDQMQSAEEYRQLIIAYQNGAPIRLGDVATVEQGAENSWLGAWANKEQAIVMNVQRQPGANIISTADSIRQMLPQLTESLPKSVKVTVLSDRTTNIRASVDDTQFELMMAIALVVMIIYLFLRNIPATIIPGVAVPLSLIGTFAVMVFLDFSINNLTLMALTIATGFVVDDAIVVIENISRYIEKGEKPLAAALKGAGEIGFTIISLTFSLIAVLIPLLFMGDIVGRLFREFAITLAVAILISAVVSLTLTPMMCARMLSQESLRKQNRFSRASEKMFDRIIAAYGRGLAKVLNHPWLTLSVALSTLLLSVLLWVFIPKGFFPVQDNGIIQGTLQAPQSSSFANMAQRQRQVADVILQDPAVQSLTSFVGVDGTNPSLNSARLQINLKPLDERDDRVQKVIARLQTAVDKVPGVDLFLQPTQDLTIDTQVSRTQYQFTLQATSLDALSTWVPQLMEKLQQLPQLSDVSSDWQDKGLVAYVNVDRDSASRLGISMADVDNALYNAFGQRLISTIYTQANQYRVVLEHNTENTPGLAALDTIRLTSSDGGVVPLSSIAKIEQRFAPLSINHLDQFPVTTISFNVPDNYSLGDAVQAIMDTEKTLNLPVDITTQFQGSTLAFQSALGSTVWLIVAAVVAMYIVLGILYESFIHPITILSTLPTAGVGALLALLIAGSELDVIAIIGIILLIGIVKKNAIMMIDFALAAEREQGMSPREAIYQACLLRFRPILMTTLAALLGALPLMLSTGVGAELRRPLGIGMVGGLIVSQVLTLFTTPVIYLLFDRLALWTKSRFARHEEEA	22.6	gnl|BL_ORD_ID|760|hsp_num:0	820	.	.
		1958	R_rickettsi	NC_016913.1_701 # 607153 # 607374 # 1 # ID=1_701;partial=00;start_type=ATG;rbs_motif=TAA;rbs_spacer=9bp;gc_cont=0.387	NC_016913.1_701	607153	607374	+	Loose	1900	50.8	mexN	63.64	3003705	protein homolog model	n/a	n/a	phenicol antibiotic	antibiotic efflux	resistance-nodulation-cell division (RND) antibiotic efflux pump	ATGAAGCAATTTATGAAGCATGTATTAATACGATTCAGACCGATTATGATGACTACCCTAGCTGCCTTAATGAGAACTATACCTATTGCGCTTGGAGTCGGAGCAACAAGAACAGAGAGAAGATCACTAGGGTCTGCAGTAGTGGGAGGTTTACTCACATATTGCAATTACTTACTCTTTATACATCACACCGATAATTTGCCTATATTTAGACACAGCTAA	MKQFMKHVLIRFRPIMMTTLAALMRTIPIALGVGATRTERRSLGSAVVGGLLTYCNYLLFIHHTDNLPIFRHS	MTPRAGISGWCVRHPIATALLTLASLLLGLLAFLRLGVAPLPEADFPTIQINALLPGGSPETMASSVATPLEVQFSAIPGITEMTSSSALGTTTLTLQFSLDKSIDVAAQEVQAAINAAAGRLPVDMPNLPTWRKVNPADSPIMILRVNSEMMPLIELSDYAETILARQLSQVNGVGQIFVVGQQRPAIRIQAQPEKLAAYQLTLADLRQSLQSASVNLAKGALYGEGRVSTLAANDQLFNASDYDDLVVAYRQGAPVFLKDVARIVSAPEDDYVQAWPNGVPGVALVILRQPGANIVDTADAIQAALPRLREMLPATIEVDVLNDRTRTIRSSLHEVELTLLLTIGLVVLVMGLFLRQLSATLIVATVLAVSLSASFAAMYVLGFTLNNLTLVALIIAVGFIVDDAIVVVENIHRHLEAGASKVEAALKGAAEIGFTVISISFSLIAAFIPLLFMGGIVGRLFREFAVSVTVAILISVVASLTLAPMLASRFMPALRHAEAPRKGFAEWLTGGYERGLRWALGHQRLMLVGFAFTVLVAVAGYVGIPKGFFPLQDTAFVIGTSQAAEDISYDDMVAKHRQLAEIIASDPAVQSYNHAVGVTGGSQSLANGRFWIVLKDRGERDVSVGEFIDRLRPQLAKVPGIMLYLRAAQDINLSSGPSRTQYQYALRSSDSTQLALWAQRLTERLKQVPGLMDVSNDLQVGASVTALDIDRVAAARFGLSAEDVSQTLYDAFGQRQVGEYQTEVNQYKVVLELDARQRGRAESLDWFYLRSPLSGEMVPLSAIAKVAAPRSGPLQINHNGMFPAVNLSFNLAAGVSLGEAVQAVQRAQEEIGMPSTIIGVFQGAAQAFQSSLASQPLLILAALIAVYIILGVLYESFVHPLTILSTLPSAGIGAVFLLWAWGQDFSIMALIGIVLLIGIVKKNGILMVDFAIVAQREQGMSAEQAIYQACLTRFRPIMMTTLAALLGAIPLMIGFGTGSELRQPLGIAVVGGLLVSQVLTLFSTPVVYLALERLFHRRGTTTSDGGTAGATAT	7.05	gnl|BL_ORD_ID|2026|hsp_num:0	2217	.	.
		1959	R_rickettsi	NC_016913.1_713 # 617967 # 618350 # 1 # ID=1_713;partial=00;start_type=ATG;rbs_motif=TAA;rbs_spacer=12bp;gc_cont=0.318	NC_016913.1_713	617967	618350	+	Loose	400	68.9	vatB	50.63	3002841	protein homolog model	n/a	n/a	streptogramin antibiotic; streptogramin A antibiotic	antibiotic inactivation	streptogramin vat acetyltransferase	ATGCCTAACCACAATAACCCTTATCCCCATCTTTTTCCTAAACAAGCAAAAGAAACGATATTTTTAAAACATTTTATCCATAATCTAAATATCATAGTCGGAGATTACACGTATTACAATGACACTAATCACCCTGAGAAATTTGAATATGAAAATGTTAGAGGAGCTTATTTTGTTAAATTGATTATAGGAAAATTTTGTGCTATTGCTATGGGTACTAGTATAGTATTGTTGTCGGTAATCCTGCAAAGATATAGATTTCCTGATGAGATAGTTGAGCAATTACTTGAAATTCAATGGTGGGATTGGGATTATGATAAAATCACTCGGAATATTCCGGCAATTGTTAGAGCAGATATCGAAAAATTAAAACAGGCAGAATAA	MPNHNNPYPHLFPKQAKETIFLKHFIHNLNIIVGDYTYYNDTNHPEKFEYENVRGAYFVKLIIGKFCAIAMGTSIVLLSVILQRYRFPDEIVEQLLEIQWWDWDYDKITRNIPAIVRADIEKLKQAE	MKYGPDPNSIYPHEEIKSVCFIKNTITNPNIIVGDYTYYSDVNGAEKFEEHVTHHYEFRGDKLVIGKFCAIAEGIEFIMNGANHRMNSITTYPFNIMGNGWEKATPSLEDLPFKGDTVVGNDVWIGQNVTVMPGIQIGDGAIVAANSVVTKDVPPYRIIGGNPSRIIKKRFEDELIDYLLQIKWWDWSAQKIFSNLETLCSSDLEKIKSIRD	59.91	gnl|BL_ORD_ID|1100|hsp_num:0	1189	.	.
		1960	R_rickettsi	NC_016913.1_735 # 639242 # 641005 # -1 # ID=1_735;partial=00;start_type=ATG;rbs_motif=TAA;rbs_spacer=14bp;gc_cont=0.345	NC_016913.1_735	639242	641005	-	Loose	1000	317.8	msbA	32.03	3003950	protein homolog model	n/a	n/a	nitroimidazole antibiotic	antibiotic efflux	ATP-binding cassette (ABC) antibiotic efflux pump	ATGAATAACAATAATTTAAATGATAACTACACAGCCGCAGATGTTATAAAAAGGCTGATAAAAGATCATATTAAACCTTACGCAAATAAAATATATTTTTCGATATTTTGTATGGTTGTTGCAGCACTTTGTACGGCAGTGATCGTACATGCGGCTAGACCTATTATTGATAAGGTTTTTTTAACGCATGATAAGAAAATGCTTATAATAATGCCCATAGTGCTTACTGTAACTTTTGTTATAAAAGGAATTTCAGAGTATTATCAGAATTATCTAATAAAATTTGTTGGGCAGAGGGTACTAAACGATTTACAGATAAAAATGTATGAGCATTTGTTATTTGCCGATATTTCTTTTATTCAAAACCAATCTTCAGGACGTTTAATATCTCGTTTTACTAATGATATTTCTTTGATGCGTGGAGCTGTTTCTAACTTACTTGTCGGATGTGCTAAACACTTCCTAACTGTAGTATGTTTAATAGCAACAATGTTTCATTTAGAACCGCTATTATCTTGCGTAGTTTTTCTTGTTTTCCCTTTAGCTGTTTATCCGGTGCAAAGGATGGGTAGAAAGATAAGAAGAATATTTGCACAGTCACAAGAAGAGCTTGGGCATTATACCTCTCGGCTTGATGAAACATTTCAGTCAATTAAGATTATTAAATCTTTTGTAGGCGAACAAATAGAAAGTAATAGAGCATCGTTGATTATTAATAATATTTTAGAGTTCTACAAAAAAACATCTAAGCTAGATGCGATGGTTGCACCGATTATGGAGGGTTTAAGCGGTCTTGCAGTTGGAGGGATGGTATGGTATGGAGGTAATCTAGTCCTGGAGGGGAAAAGTACGCCAGGGGCTCTTTTTGCTTTTTTGGCTTCTTTTGCAGCGGCTTATAGACCGTTTAAAAGTTTGGTATCGTTAAATATTAATTTGCAAGAAGGAATAGCAGCAGCTAAGAGGGTATTTAGTATTTTGGATACCGAGCCTCTTATTAAAGATCATGCAGATGCTAAAGACGTAGATTTATATAATCCACAAATTACTTTTGAAAAATTAGCTTTAAGGTTTGAGAGTAAAATAGCTATAAAATATATAGATTTAAGGCTAGAGCCTCATAAAATTATTGCGTTTGTCGGGCGTTCAGGTAGTGCTAAGACTTCGCTTAGTAATTTATTAGTGCGTTTTTATGATCCAAATGAAGGAAGAATTTTAATTAATAATCATGATATTAAAGATATTAAGCTTACTTCACTTAGAGGTCAGATTTCCTTAGTTACTCAAGATACTCATTTATTTGATACAAGCGTTGCAGAAAATATAGCATACGGTCAGGACAACGCTACAAGAGAAGAAATAATTAGAGCAGCAAAATATGCCGATGCTCATGAGTTTATTATGCATCTGCCGAATGGTTACGACACGCAGATAGGGGGGCAGGGGACGACTCTTTCAGGCGGTCAGCGTCAGCGTTTATCTATTGCTAGAGCTTTCTTAAAAGATGCCCCTATTTTAATTTGGGATGAAGCAACAAGCAGCTTAGACCAAGCTTCCGAACAGAAAATTCTAGAATCGTTAAAGAAATTACGCCAAGGAAAAACCACTTTAATTATTACGCATCGTTTAAGCAGTATTACCGATCTTGATAATATTATCGTCATGAAAAACGGTGAGATTTGTGAACAAGGAACTCATACACAATTGCTTAAGAATAAAGATGAATATTATAGGTTGTATAATAAGGAGTTAAGAGAAAATGGTTGA	MNNNNLNDNYTAADVIKRLIKDHIKPYANKIYFSIFCMVVAALCTAVIVHAARPIIDKVFLTHDKKMLIIMPIVLTVTFVIKGISEYYQNYLIKFVGQRVLNDLQIKMYEHLLFADISFIQNQSSGRLISRFTNDISLMRGAVSNLLVGCAKHFLTVVCLIATMFHLEPLLSCVVFLVFPLAVYPVQRMGRKIRRIFAQSQEELGHYTSRLDETFQSIKIIKSFVGEQIESNRASLIINNILEFYKKTSKLDAMVAPIMEGLSGLAVGGMVWYGGNLVLEGKSTPGALFAFLASFAAAYRPFKSLVSLNINLQEGIAAAKRVFSILDTEPLIKDHADAKDVDLYNPQITFEKLALRFESKIAIKYIDLRLEPHKIIAFVGRSGSAKTSLSNLLVRFYDPNEGRILINNHDIKDIKLTSLRGQISLVTQDTHLFDTSVAENIAYGQDNATREEIIRAAKYADAHEFIMHLPNGYDTQIGGQGTTLSGGQRQRLSIARAFLKDAPILIWDEATSSLDQASEQKILESLKKLRQGKTTLIITHRLSSITDLDNIIVMKNGEICEQGTHTQLLKNKDEYYRLYNKELRENG	MHNDKDLSTWQTFRRLWPTIAPFKAGLIVAGVALILNAASDTFMLSLLKPLLDDGFGKTDRSVLVWMPLVVIGLMILRGITSYVSSYCISWVSGKVVMTMRRRLFGHMMGMPVSFFDKQSTGTLLSRITYDSEQVASSSSGALITVVREGASIIGLFIMMFYYSWQLSIILIVLAPIVSIAIRVVSKRFRNISKNMQNTMGQVTTSAEQMLKGHKEVLIFGGQEVETKRFDKVSNRMRLQGMKMVSASSISDPIIQLIASLALAFVLYAASFPSVMDSLTAGTITVVFSSMIALMRPLKSLTNVNAQFQRGMAACQTLFTILDSEQEKDEGKRVIERATGDVEFRNVTFTYPGRDVPALRNINLKIPAGKTVALVGRSGSGKSTIASLITRFYDIDEGEILMDGHDLREYTLASLRNQVALVSQNVHLFNDTVANNIAYARTEQYSREQIEEAARMAYAMDFINKMDNGLDTVIGENGVLLSGGQRQRIAIARALLRDSPILILDEATSALDTESERAIQAALDELQKNRTSLVIAHRLSTIEKADEIVVVEDGVIVERGTHNDLLEHRGVYAQLHKMQFGQ	100.86	gnl|BL_ORD_ID|2191|hsp_num:0	2423	.	.
		1961	R_rickettsi	NC_016913.1_760 # 659959 # 661176 # -1 # ID=1_760;partial=00;start_type=ATG;rbs_motif=None;rbs_spacer=None;gc_cont=0.314	NC_016913.1_760	659959	661176	-	Loose	700	68.2	Acinetobacter baumannii AbaF	22.28	3004573	protein homolog model	n/a	n/a	fosfomycin	antibiotic efflux	major facilitator superfamily (MFS) antibiotic efflux pump	ATGTCTAATTCAGCTTTTTTAGTTGCATTTTTCACAACGATTATCCGTTATTATGATTATGCTCTATTCGGTTTATCGGCTAGTATTCTTGCACAAAATTTCTTACCTAATATAGAGCAGGATAAACAACTACTTGTTTTTTTTGCTATTCTTAGTGCAGCCGTTATAGTACGACCTTTAGGGTCCTTAATTTTTGGATTTATCGGAGATAAATACGGGCGTACTAAATCTATCAAGATATCAATGTGTATGAGTAGCATTGCTACTGGATTAATTGCTATTACTCCTTCCTTTGAGATAATAGGTATTTTTGCTACGGTAATACTAACATTATGTCGAATGGTTTTTTTAGCAAGCCTTGCCGGAGAAGTTGACGGAATAAAGGTTTATGTAGCTGAAAAAACAGGAGATAATCAGAAAAATTTAAATATAGGAATAGTTTCATGCTGTAGCCAAATAGGTGCATTACTTGCGGCTATAGCTTATTATTACGCTAGTAATTCCGATATCCAATATTTATGGCGTTTTAATTTCTTTATTGGTGCAATATTTGGTTTATTTGCTATTTTGATGAGAAATTTTTTTAAAGAAAGTAGCGAGTTTTTAAGAACGTCATCAAAAAGTACCTTGCGGCAAATTATATGGAATAATAAACTATCCGTTATGATAGCATTACTAATAAACGGTGCTATTGGAGGCGTGTATCACTTTTTAGTAATTTTCTTAGGAGTTTTTTTAACAAAAATAGCTCTTATAAATCATCCTGAAATAAGATTTATGAATATAGCTCTTACTACTACCTATGGAATATCAGCTGTTTTTGCAGGGCTGTTTGCCGATAAAATAAACCCTTTAAGACAGATTACATGGGCTTTATTTGTCAGCATTATTGTTGCTTTAGGAATGCAAATAATGTTATACAAACAAATATTTAATATTCTCTGTCCCGTTATATTAATAGGACTTGCAGCATTTTATGCAGTACCGCTACAAATTATTGTTCAATCCTTATTTAAGACTAATGTTAAAATGAGGCTTTATAGTCTATCACATTCTTTTGGAGGTATTATTCTATCCTCAACTACTCCTTTCTTTAGTATGTTGTTATGGCAAAATTTTAAGTCACTATCTCTCACTTTAAGCTTTTTCATATTTTTGCTTATAATATTAATGAGTACAGTGTTGGTTTTACATAGGATGTCATCCTCACAACAGTAA	MSNSAFLVAFFTTIIRYYDYALFGLSASILAQNFLPNIEQDKQLLVFFAILSAAVIVRPLGSLIFGFIGDKYGRTKSIKISMCMSSIATGLIAITPSFEIIGIFATVILTLCRMVFLASLAGEVDGIKVYVAEKTGDNQKNLNIGIVSCCSQIGALLAAIAYYYASNSDIQYLWRFNFFIGAIFGLFAILMRNFFKESSEFLRTSSKSTLRQIIWNNKLSVMIALLINGAIGGVYHFLVIFLGVFLTKIALINHPEIRFMNIALTTTYGISAVFAGLFADKINPLRQITWALFVSIIVALGMQIMLYKQIFNILCPVILIGLAAFYAVPLQIIVQSLFKTNVKMRLYSLSHSFGGIILSSTTPFFSMLLWQNFKSLSLTLSFFIFLLIILMSTVLVLHRMSSSQQ	MTTTLKKVVAASMVGSVAEWYEFFLYGTASALVFGELFFQQTGNAIDGILAAFALYAVGFLARPLGGLVFGHYGDKIGRKKLLQISLIIVGITTFLMGCIPTFHQIGYWAPTLLVILRLIQGFAFGGEWGGAVILVSEHSPDDRRGYWASWPQTGVPLGNLVATLVLLLLSKNLSPEQFLDWGWRCAFWFSAVVVLIGLWIRKNVDDAEVFKEAQAKQQLLEKQQLGIIEVLKYHKKSVIAGIGARFAENILYYMVVTFSISYLKLVVHKDTSQILLLMFGAHLIHFFIIPFMGHLSDIFGRKPIYLIGAVLTAFWGFVGFPLMDTGNDWLIMLAIVLGLFIESMTYSPYSALMTELFPTHIRYTALSFCYQVAPIMAGSLAPLIALTLLKEFNSSIPISLYLVAASLISIVSILLVKETKGRSLAFKD	94.41	gnl|BL_ORD_ID|2721|hsp_num:0	3277	.	.
		1962	R_rickettsi	NC_016913.1_773 # 670726 # 671448 # -1 # ID=1_773;partial=00;start_type=ATG;rbs_motif=TAA;rbs_spacer=13bp;gc_cont=0.355	NC_016913.1_773	670726	671448	-	Loose	570	75.9	bcrA	27.18	3002987	protein homolog model	n/a	n/a	peptide antibiotic	antibiotic efflux	ATP-binding cassette (ABC) antibiotic efflux pump	ATGAAACCTTATTTATATGCAGAAAATATACAGTTCAAAGTTAAAGCAAGAACCGAACCTATAATTGCTGAAACTACTTTAAATATTGCTAAAGAAGAGTTTGTTGTAATATTGGGTCATAACGGTAGCGGTAAGTCTACTTTAGCTAAAATACTTGCCGGCTATTTAAAACCTACTAGCGGGAAAGTGTGTCTAGATCAAGTCAGAATCGATAAAATACCTAAACGACAAAAAGCTTCTACATTAGTTACATTAACACAAAAAGCTGAAGAGAGGCTATTTACCGAGCTAACCCTTGAAGAAAATATCATTTTGTGGGAAAGTAGATTCTCTAGTAATGAACGGTTAGCAAGTAGCGAGTTGTTAGAGCTTACAGGTGCACCTAAACGCTTTGTGCCTTTACTTTCACAGCCATTAGGTAAATTTTCCGGTGGAGAAAAGCAGATGATACTGCTGGCACTTATCATAGCTCATCCACCTAAAATATTATTTCTAGACGAACATACGGCAAATTTAGATCCGAAAGCTTCTTTGGAAGTGATGAAAAAAACAGCAGAGATTATAGAGAAACATAAGATCACTTCCGTTATGATCACGCATAATTTAGAAGATGCCGTAAATTACGGCAAAAGGCTTATAGTCTTAGATAGTGGTAAGGTAGTACTAGACTACCTAAAACCACCGGGTTTTTCTTTAAAAGCACTTAAAGAGATTTTAAATTAG	MKPYLYAENIQFKVKARTEPIIAETTLNIAKEEFVVILGHNGSGKSTLAKILAGYLKPTSGKVCLDQVRIDKIPKRQKASTLVTLTQKAEERLFTELTLEENIILWESRFSSNERLASSELLELTGAPKRFVPLLSQPLGKFSGGEKQMILLALIIAHPPKILFLDEHTANLDPKASLEVMKKTAEIIEKHKITSVMITHNLEDAVNYGKRLIVLDSGKVVLDYLKPPGFSLKALKEILN	MSTIIKTTDLTKMYGSQKSVDHLNINVKQGDIYGFLGRNGAGKTTTIRMLLGLIKPTSGQIEIFGENFFKNKKEILRRIGSIVEVPGFYANLTARENLLINAKIIGIHKKNAIDEVLEIVGLQHETKKLVGKFSLGMKQRLGIARALLHYPELLILDEPTNGLDPIGIKEMRRLIHSLAKERNITIFISSHILSEIEQLVDHVGIIHEGKLLEEIPFDHLKKRNRKYLEFQLSDQNKAVVLMEQHFDIHDYEVHQDGIIRVYSHLGQQGKLNKLFVENGIDVLKITMSEDSLEDYFVKLIGGGTIG	78.43	gnl|BL_ORD_ID|316|hsp_num:0	345	.	.
		1963	R_rickettsi	NC_016913.1_813 # 703623 # 704795 # -1 # ID=1_813;partial=00;start_type=ATG;rbs_motif=TAA;rbs_spacer=14bp;gc_cont=0.325	NC_016913.1_813	703623	704795	-	Loose	700	165.2	LpsB	30.03	3005051	protein homolog model	n/a	n/a	peptide antibiotic	reduced permeability to antibiotic	Intrinsic peptide antibiotic resistant Lps	ATGCCTTCATTAAAGTCAAGTAAACGATACAATAAATATACTATTTTGCAAGTAGTGCCTGCTCTAGTTTCGGGAGGAGTTGAAAGAGGTACTATAGAAGTTGCAAAATATCTTAAAATTCTCGGTCATACTCCTATAATAATTTCAGCAGGCGGTACTCTAGTTAAAGAGTTAGATAAGGAAGATATATTGCATATTGAAATGAATAGTAACAGTAAAAATCCTTTTGTAATTCTGAATAATGCAAAATTGATAGCAGAAATAATCAAAAAATATAATGTTGATATAGTTCATACAAGATCAAGAGCACCGGCATGGAGTTCATATCTAGCAACAAAATGGACAAATGCTAAATTTTTGACTACCTTTCATGGGGTTTATAATATTCCGAATAGTTTTAAAAAATATTATAATAGCATAATGCTAAAAGGCAAGAAAGTTGTTGCCGTGTCTAATTTTGTAAAACAACACTTGCTCGAAAACTATAAAATTGATGAAGATAAAATAGTAGTAATTGAGCGTGGAGTGAATTGTGATTATTTCGATCCCGCAAATTTAACGCCGGAAAAACTTGAAAAATGTTGTGATAAATATGATGTACCGAGTAACGTGCCGATAATATTAATGCCTTCTAGGATGACAAGTTGGAAAGGACATCTTGTTCTAGTAGAAGCATTAAGTAAATTAAAACATAGAGACTTTTATTGTTTAATGGTCGGTGATATATCTAGACATCCCAATTTTACTAATAGAGTAAAAGAGCTTATAGCTAATCTAAAACTTCAAAATAAAATTCAAATTTTTGGTAATGATTCGGATATAATAAACCTATATGGGATTTCCGATATTATCATTTCTGCCTCAATCGAGCCTGAAGCTTTCGGGCGTACTATTATAGAAGGGCAGGCGATGAAGAAGCTTGTTATTGCAACTAATATCGGCGGGGCAGTAGAGACAATAAAGAATAATATAACCGGTTTCCACGTAGAACCAAATAATGCCGAAGCGTTAGCACAGAAAATCGATTATTGTTTCTCGATTTTAGGTACTGATCTTGCTAAGAAAATCCAAGAAGCGGCACGACATACGGTAATTAATAATTTCTCTCTTGATCTGATGCTAAGAAAAAACCTTGAAATCTATAAAGAAATCTTAAAAAACTCCCATAATTGA	MPSLKSSKRYNKYTILQVVPALVSGGVERGTIEVAKYLKILGHTPIIISAGGTLVKELDKEDILHIEMNSNSKNPFVILNNAKLIAEIIKKYNVDIVHTRSRAPAWSSYLATKWTNAKFLTTFHGVYNIPNSFKKYYNSIMLKGKKVVAVSNFVKQHLLENYKIDEDKIVVIERGVNCDYFDPANLTPEKLEKCCDKYDVPSNVPIILMPSRMTSWKGHLVLVEALSKLKHRDFYCLMVGDISRHPNFTNRVKELIANLKLQNKIQIFGNDSDIINLYGISDIIISASIEPEAFGRTIIEGQAMKKLVIATNIGGAVETIKNNITGFHVEPNNAEALAQKIDYCFSILGTDLAKKIQEAARHTVINNFSLDLMLRKNLEIYKEILKNSHN	MKVMQLLPELNSGGVERGTLEIARALVAQGHQSLVVSNGGRLVSQLEAEGSTHLTLPIHKKSLSSLWQIRPLRQLIEEHQPDIVHVRSRVPAWLTHFALRKIPANKRPHLISTVHGFYSVNRYSAIMTQAEKVIAVSDSVVKYITGHYKNCPPQDIIRIYRGIDPAAFPHNYQPSAQWFNQVFNDFPELENKFLLCLPGRITRLKGHESLIELMQQLHSQYPQLHAVVVGGADVKKQAYLSELQNTIQSKGLADKITFVGHRSDIREWLAFSDIVLSLSNQAETFGRTALEALSVGTPVIGWNRGGVAEILSHVYPQGLVEAENEKALLEIVKHHIEQPQTVAPVTMFSLKDMCDQTLELYQSVLK	106.56	gnl|BL_ORD_ID|2785|hsp_num:0	3793	.	.
		1964	R_rickettsi	NC_016913.1_816 # 706492 # 707490 # 1 # ID=1_816;partial=00;start_type=ATG;rbs_motif=TAA;rbs_spacer=3bp;gc_cont=0.326	NC_016913.1_816	706492	707490	+	Loose	800	78.6	MuxA	25.66	3004073	protein homolog model	n/a	n/a	macrolide antibiotic; monobactam; tetracycline antibiotic; aminocoumarin antibiotic	antibiotic efflux	resistance-nodulation-cell division (RND) antibiotic efflux pump	ATGATGTCTGCAAAACTTATTGTTCTTTTTACCTTACTTATCTCGCTTTCTACTATGGCAAGTAAAAAGGAAGAAGAAACAATTACAGCAGTAAAAGCAACTAAAGTACAAATTGCTGAGCTTTACGACATATTTAATATTGTAGGACAATGCCAGAATGATAATAGTCGTGATTATTATGCCAATGCCACCGGAGTAGTTGAACAAGTCTCAGCACATCAAGGAGAAATAGTAAAAAAAGGGGATATATTGCTAGTTATAGATAAAAACATAGCAGAAACCACTAAATCTAGAGCAGCAGCGTTATTAAATACAAAACAAGAAGATTATAATAGAAAAGCAGCTTTATTCGCTAAAAAATTTGTAAGCAACGAGGAATATAAAAGGTCAAAAAGCGAACTTGAAGATGCAAAATTTAATTATTCCAAAGCTCTAAAAACATATAATGATATGATAATTACTGCACCCTACTCTGGTAAAATAGGCGTAATTAAGTCTATGGTCGGCGATGAAGTAAAAAGAGGTGACTATCTTTTTAGCATTACCGGAACAGAAAACTCACAAAGTATTTTTATTGAATTACCGGAGTCTTTAAGCGGAAAAGTTGGCGTCGATACTGAAGTTTTAATTGCAGGAAAAATTAAAAGTACAATCGGGGCAATATCGCATTACTTATCAGATAATGGTACTTTAACAGCTAAAATTATTGTACCTATGGGTACAAAAATCCTGCATAATAGCTTTGTAGATGTTATGCTTATAATTAACCCTCATAAAAACCTAACCGTTCCTGCAAGTTGTATTCAACGCAATAATCAAGGTAATTTTATTTATAAAATAGACGGTTATACGATAAAACAATTATATGTAAAAATCGGTACACGTACAGAAGGTCTAATTGAAATTATCTCTGACGATATTAAAGCAGGTGACTTAGTCGTTACCGAAGGTATGACTAAAATTGGTGATGGCTCAAAAGTTAAGATACTTGAGGAATAG	MMSAKLIVLFTLLISLSTMASKKEEETITAVKATKVQIAELYDIFNIVGQCQNDNSRDYYANATGVVEQVSAHQGEIVKKGDILLVIDKNIAETTKSRAAALLNTKQEDYNRKAALFAKKFVSNEEYKRSKSELEDAKFNYSKALKTYNDMIITAPYSGKIGVIKSMVGDEVKRGDYLFSITGTENSQSIFIELPESLSGKVGVDTEVLIAGKIKSTIGAISHYLSDNGTLTAKIIVPMGTKILHNSFVDVMLIINPHKNLTVPASCIQRNNQGNFIYKIDGYTIKQLYVKIGTRTEGLIEIISDDIKAGDLVVTEGMTKIGDGSKVKILEE	MTPTTGKSKFRTLRPWLITALAFAAVIGLVMWLAAPASAPSSDGRPGRGGKPGAALPKANALTVGVARVEQGDLALHFNALGTVTAFNTVNVKPRVNGELVKVLFQEGQEVKAGDLLAVVDPRTYKAALAQAEGTLMQNQAQLKNAEIDLQRYKGLYAEDSIAKQTLDTQEAQVRQLQGTIRTNQGQVDDARLNLTFTEVRAPISGRLGLRQVDIGNLVTSGDTTPLVVITQVKPISVVFSLPQQQIGTVVEQMNGPGKLTVTALDRNQDKVLAEGTLTTLDNQIDTTTGTVKLKARFENADGKLFPNQFVNVRLLAQTLKGVLTIPANAVQRGTNGIYVYVVGADNKVSQRSVAIGTSENERVVVESGLKAGEQVVVEGTDRLRDGMEVRVAEASPQVLEGEPQKPQTGRPSGLQGDSVGSGSAE	77.93	gnl|BL_ORD_ID|2296|hsp_num:0	2717	.	.
		1965	R_rickettsi	NC_016913.1_817 # 707495 # 709309 # -1 # ID=1_817;partial=00;start_type=ATG;rbs_motif=TAA;rbs_spacer=5bp;gc_cont=0.283	NC_016913.1_817	707495	709309	-	Loose	550	43.1	PmrF	30.85	3003578	protein homolog model	n/a	n/a	peptide antibiotic	antibiotic target alteration	pmr phosphoethanolamine transferase	ATGACAAATAGCAAAGATAAACCTCTAAATATTTATCATACTTTAGTTTCCATTATTATACCTGTCTATAATGGGGCTAATTATATGAAAGAAGCTATAAATAGTGCTTTAGCACAAACTTACAAAAATATTGAAATTATTGTTGTTAATGATGGTTCAAAAGATAATGGAGAGACAGAACGTGTAGCATTATCATATGGTGATAAAATACGCTATTTTCATAAAGAAAACGGAGGTTGCGGTTCGGCCTTAAATTACGGTATAAAACACATGCAAGGGGAATATTTTTCGTGGCTTAGCCATGATGATATATATTATCCTAATAAAATCGAGCATCAAGTTGAAATATTAAATAAATTAGATAATAAAGATACTATCATTTACGGTGGTTATGAATTAATCGATGAAAAAGGCAACTCTCTACGTTATATTAAACCGGATAGTGTGCTACCTATAAATAAACTTAATATTTCTTTATTACCTTTATTACGAGGATTAATACATGGTTGTTCGTTATTGATTCCTGCTAAATATTTTCATGAAGTCGGTATATTTAATGAGGCTTTACCGACAACGCAAGATTATGATTTATGGTTTAAAATTTTCCGTGTTGCTCCTATTCATTTTGACGAATCTATCCTAATTAAATCTCGTTTTCATTCAGAGCAAGGTAGTAAAAAAATATCAAATCATAACGAAGAATGTAATGTATTATGGTCATCGTTTCTTCACGAGTTAACAGAAGAAGAAATGATCAAAATGGAAGGTTCTCCTTATTTATTTTTAACTCGTACAGCTACTTTTTTATCCAATAATACTCCGTATAAAAAAGCCTGTGATTTAGCAAATACTATGGCTAAACAAGTACTAAATGATACTAAAATTAGTGTTATTATACCGGTATATAATAGAATAAATTGGGCAATTGAAGCTATAGAAAGTGTACTTATTCAAACACACAAAAATTTTGAGATACTTATAATAGATGATGGGTCGACTGATGATATATCAGAATTAACTGCAATATGCAAAAAAGATAAAAGAATAAAATATTTTCATAAAAAAAATGAAGGACCTGCTGCTGCACGTAACTTAGGTATTAAAAATGCTATAGGAAAATATATTGCTTTCCTTGATTCAGACGATTTATTTTATAAGGATAAAATAGAAATCCAATTAAAGTTTATGGAAGAAAATAATTTTATATTTTCTCATACTTCATATCAAAAAATAAATGAAAAAGGAAAATATATCGAATCTGTTCATTCCGGGCTTTTTAGTGGCAATGTTTTTCCTCAAGTCATACAAACTTGTCCAATAGCAATGCCGACAGTTATGGGCACTTTGACATTATTTCAAGAAAATTTATTTCCTGAAAATATAAGAAGCGGTGAAGATTGTTGTTTATGGATATCTATTGCTAGTAAAAACTCAATAGGCGGTATAGACAAAGAATTGTCTAAAGTACGAATTAGCGGTGGTACTAATACGTTTATGGACCCAAATAAATATTCAGTAGGTTTAATAAATATTACTTCTTATGTTCTTAATGATTCTTATTTAAGTAAATTTAGTCCGTTTACTATTAATTTGTTATTAGCAGCTGTTACACAATTAAGATTACTAGAAAATAAAAATGAAGACTATAAAAAAAGTAATATTTCTTTTTTCAAAAATAACTATGTAATTCAAAAAATACGAACCTATTGCTTTGTGACAAAAATTTTGATTTTATTAACTATTACTTCTATAAGGCAAGAAGGAATACGTGCAACAATCTCTAGAATACAGAGATGGCTTAAAAAGCATATATAA	MTNSKDKPLNIYHTLVSIIIPVYNGANYMKEAINSALAQTYKNIEIIVVNDGSKDNGETERVALSYGDKIRYFHKENGGCGSALNYGIKHMQGEYFSWLSHDDIYYPNKIEHQVEILNKLDNKDTIIYGGYELIDEKGNSLRYIKPDSVLPINKLNISLLPLLRGLIHGCSLLIPAKYFHEVGIFNEALPTTQDYDLWFKIFRVAPIHFDESILIKSRFHSEQGSKKISNHNEECNVLWSSFLHELTEEEMIKMEGSPYLFLTRTATFLSNNTPYKKACDLANTMAKQVLNDTKISVIIPVYNRINWAIEAIESVLIQTHKNFEILIIDDGSTDDISELTAICKKDKRIKYFHKKNEGPAAARNLGIKNAIGKYIAFLDSDDLFYKDKIEIQLKFMEENNFIFSHTSYQKINEKGKYIESVHSGLFSGNVFPQVIQTCPIAMPTVMGTLTLFQENLFPENIRSGEDCCLWISIASKNSIGGIDKELSKVRISGGTNTFMDPNKYSVGLINITSYVLNDSYLSKFSPFTINLLLAAVTQLRLLENKNEDYKKSNISFFKNNYVIQKIRTYCFVTKILILLTITSIRQEGIRATISRIQRWLKKHI	MFEIHPVKKVSVVIPVYNEQESLPELIRRTTTACESLGKEYEILLIDDGSSDNSAHMLVEASQAENSHIVSILLNRNYGQHSAIMAGFSHVTGDLIITLDADLQNPPEEIPRLVAKADEGYDVVGTVRQNRQDSWFRKTASKMINRLIQRTTGKAMGDYGCMLRAYRRHIVDAMLHCHERSTFIPILANIFARRAIEIPVHHAEREFGESKYSFMRLINLMYDLVTCLTTTPLRMLSLLGSIIAIGGFSIAVLLVILRLTFGPQWAAEGVFMLFAVLFTFIGAQFIGMGLLGEYIGRIYTDVRARPRYFVQQVIRPSSKENE	187.58	gnl|BL_ORD_ID|1946|hsp_num:0	2014	.	.
		1966	R_rickettsi	NC_016913.1_826 # 715839 # 717407 # 1 # ID=1_826;partial=00;start_type=ATG;rbs_motif=TAA;rbs_spacer=9bp;gc_cont=0.294	NC_016913.1_826	715839	717407	+	Loose	1000	156.4	MCR-9.1	27.72	3004684	protein homolog model	n/a	n/a	peptide antibiotic	antibiotic target alteration	MCR phosphoethanolamine transferase	ATGCTAAAAACTATTCAGAAACATTTAGATACGAAATTAATTAAATTATCAGCGATTTTAGCCTTTATTTATTGTTTATTCTTTAATACCGCAATATTGATTTATAAATTTGATTATTATAAAGCAACAATCTTTAGAGGGATATTAGAGTTATCAAAAGATTTTTGCTATATTTATATCTTTTCTTTTATAGCATTTTTCGGTCTTAGCGTACATAGATTAGTGTTAAAAATCGGCGTGGGGTTTTTATTTATAACATCCGCTATTGCTAGTTATTACATTTATTTCTTCAAAATCAATCCTACTAAACAAGTAATAGGTAGTTTTTTTTCAACGGATTTAAACGAAGTTTATGAATTAACCAGCATTAAGTTAATAATATGGATAATTTTTTGCCTTTTGACCTGTTTTTATACTCTCAAATCTTTTGCCGCCGAAAATTCTAAATCATTCGTAACAAAACTATTATCTACCGCTTGCTTACTTATTTTTGTATATAATATTATTACTCCTTCATTTAAGATACTAAAAAATTATTTTCCCATTCAGTATTTACATAATAGCTACCTTAATTTTGCCGGAAATTTCGGTGAAAAAAATTATGCATGTATAGATATTAGCAAACAATATAACTTTATAGATAAGTCAGATAAAGATATTATCGGTGTTTTAGTTATAGGAGAATCAGCAAGATTTGATCATTTCGGTATTAACGGTTATCAAAGAGATACGACTCCTTACTTAAAGACTACTCAAAACCTAATTTCTTTCAAAGCTAAATCTTCTTCTAACCTTACCTATCTTTCCGTACCGTCGTTACTTTCACGTTATCCTGCAAGTCAAATTGAAAATAGTAGACAAGAGAACAGCTTTTTATCAATTTTAACAAATCTTGGCTTTAATACTACCTGGATCGGGACTCAAACTTTAATGAGGAGTTTTGCAAATTTTGACCTCAGTAATATATATAATGACGTTAATTTTACTATAGTACCGGGCGGCTCTGCCCTATTTTCTTTAAATGATCATGATGAAAAAATATTGCCTTTTATAAAAGAAATACTAACAAACTCAGAGAAACAATTTTTAGTAGTTCACACTTCCGGCAGCCATTGGAACTATAATGCGAGATATCCAAAAGAGTTTGAGTATTTTACTCCTACCTGTCCTATTAAGGTTAAGGGAGATGCAAGTGATTGCGATAAGCTTGCTTTAGTTAATAGCTATGATAACTCTATTTTATATACCGATTTTTTTTTATATAATTTAATAGATTTGCTTAAAGATAAAAATGCATTTTTATTATATGTATCTGATCACGGCGAGTCCCTCGGAGAAAATGGTTATTACGGTCACGGCGGTCCACTACTTGCAGAACAAATAACCGTACCTCTTATAGTTTGGGTATCAGATGATTTTCAAGCCAAATATCCTAAATCAGTATCTTCAATTAAAAATTATGCTAATACCGAAATTAGCCATGATTATGTATTTCATTCAATCCTTAACTGTTTAAATATAGAGTCCGACATAATAGATAAAGACTTAAGTATATGTAAATCTAGTTAA	MLKTIQKHLDTKLIKLSAILAFIYCLFFNTAILIYKFDYYKATIFRGILELSKDFCYIYIFSFIAFFGLSVHRLVLKIGVGFLFITSAIASYYIYFFKINPTKQVIGSFFSTDLNEVYELTSIKLIIWIIFCLLTCFYTLKSFAAENSKSFVTKLLSTACLLIFVYNIITPSFKILKNYFPIQYLHNSYLNFAGNFGEKNYACIDISKQYNFIDKSDKDIIGVLVIGESARFDHFGINGYQRDTTPYLKTTQNLISFKAKSSSNLTYLSVPSLLSRYPASQIENSRQENSFLSILTNLGFNTTWIGTQTLMRSFANFDLSNIYNDVNFTIVPGGSALFSLNDHDEKILPFIKEILTNSEKQFLVVHTSGSHWNYNARYPKEFEYFTPTCPIKVKGDASDCDKLALVNSYDNSILYTDFFLYNLIDLLKDKNAFLLYVSDHGESLGENGYYGHGGPLLAEQITVPLIVWVSDDFQAKYPKSVSSIKNYANTEISHDYVFHSILNCLNIESDIIDKDLSICKSS	MPVLFRVKVIPLVLLLAMIFAFLLNWPILLHFYEILSHLEHVKIGFVISIPFVLVAALNVVFMPFSVRFLLKPFFALLFITGSLVSYSTLKYKVMFDQTMIQNIIETNPQEAHSYLNGSIIIWFVFTGILPAILLFSIKIQYPEKWYKGIAYRLLSVLASLSLIAGVAALYYQDYASVGRNNSTLNKEIIPANYAYSTFQYVKDTYFTTKVPFQTLGNDAKRVVAHEKPTLMFLVIGETARSQNFSMNGYSRDTNAFTSKSGGVISFKNMHSCGTATAISVPCMFSNMNRTEYDSKKASNSENFLDIVQKTGVSLLWKENDGGCKGVCSRIPTVEIKPSDNPKLCDGKTCHDEVMLENLDDEIAKMPGDKLVAFHIIGSHGPTYYLRYPAEHRHFMPECARSDIENCTQEQLVNTYDNTLRYTDYVLAEMIEKLKNYSDQYNTVLLYVSDHGESLGESGLYLHGTPYKLAPDQQTHIPMQVWMSPGFIAGKHINMSCLENNAAKKSYSHDNLFSSILGLWDVSTSVYNPDRDLFRECRG	96.85	gnl|BL_ORD_ID|2252|hsp_num:0	3383	.	.
		1967	R_rickettsi	NC_016913.1_852 # 737727 # 739481 # 1 # ID=1_852;partial=00;start_type=ATG;rbs_motif=TAA;rbs_spacer=3bp;gc_cont=0.354	NC_016913.1_852	737727	739481	+	Loose	960	136	efrA	25.81	3003948	protein homolog model	n/a	n/a	macrolide antibiotic; fluoroquinolone antibiotic; rifamycin antibiotic	antibiotic efflux	ATP-binding cassette (ABC) antibiotic efflux pump	ATGGATAATAAAAATAATAATCTAAATAAAAAAAACCCACTAGTAATAGCATTAGGCGAATGTAGAACAGCTTTTTGGATAGTCTTTTGGTTTGCTTTTGTAATCAACTTACTAATGTTAATTACTCCTCTTTACTCACTACAAGTTCTTGATAGAGTCCTTGGAAGCGGTAATCTACAAACATTATTATTTTTATCAATAATAATCGCATATATTTATTTTGTTTACGGATTATTACAAATTGCTCGTTCTTTTACACTTATAAAGGTAGGAGAATGGCTTGATAGAACAGTAGCTCCTGTAATTTTTGCTTCTTCAATTTCTGCAGCTGCAACACGAGCAAATATGGGTTCTAGCCAATTATTACGTGATTTTCAAGCCGTCAAAACATTCCTAACAAGTACCGGAATTAATACTTTATTCGATGCCCCTTGGAGCCTTATCTATATTGCGGTTATTTTTTCAATTCATCCATATATCGGTCTTATTACCGTTTTTGGTGCAATTATAATAGTTTCAACCGCTTTCTTTAACGCTGCAGCTACTAATAAAACACTTGGTGAAGCTACCGAATTTTCGATAAAAGGTATGACACAAGCCGATATTGCAAACAGAAATGCAGAAGCAATTGAAGCAATGGGAATGATGAAGAATGTTACAAAAAATTGGCATAAATTTAACATATTAGCACTTGATAAGCAATCGGTTGCTAGCTATCGTAACGGTGTTATTTCTAACTTTTCAAGGTTTATCCGTAATATAATGCAAATGGCTGTTACCGGAGTCGGTGCTTACATTGTTGTAAAATCTCACAGTGCAGATATGACTCCCGGTAATATGATTATGAGTTCTATCATAGTCGGTAGAGCTCTTGCTCCTTTCGATAATGCTATTGATTTATGGAAAAGTATGAGCGGTGCTATTAAATCATACAAAAACATTAATAATTTATTTAACACTTATTCTTCTAGAGACGAAACTATGCCAATTCCGAACGTTGATGGTCATCTTACTGTTGAAAATATTTATTATGCTCACCCTATACCGCAATATTTACCGCAACCTCCCGTACCGAAATATATCTTAAAAGGCGTTAGTTTTGCAGTACAACCGGGCGAAGTTTTAGCAATTATCGGTCCTTCAGCTACAGGAAAATCAACTTTAGCTAAAATCATAGTCGGGGTATGGAAAGAATCATCAGGTTCCGTACGTTTAGATAGTGCTGAAATTTATCGTTGGAATAGAGAAGATTTCGGTAGACATGTCGGCTATCTTCCTCAAGGAATAGAACTTTTTAGCGGTAGTATTAAACAAAATATAGCTAGAATGGAAGAAGATGCCGATCCGCAAAAAGTTATTGAAGCAGCTAAAATAGCCGGAGCTCATGAAATGATATTAAGATTCCCTGACGGTTATGATTCTGATATCGGTCCTGCAGGCTCTAATCTATCAGGTGGTCAAAGACAGCGTATCGGGCTTGCTAGAGCTTTTTACGGTAATCCAAAACTCATCATTTTAGATGAGCCTAATGCTAATTTAGATGAGGCAGGTGAAGTTGCCCTTGCAAGTGCCTTAAAACAAGCAAAACTTAAAGGAATAGCAGTTCTTGTAATTTCACATAGACCATCCGTATTATCCGTTGTTGATAAAATTCTAATATTACAGGATGGAGCCGTTGCAGTTTACGGAACGGCAGAAGAGATTCAAAAACACTTTAAAACTTTAAAAAGCGATACAATTCATATTAATAACTAA	MDNKNNNLNKKNPLVIALGECRTAFWIVFWFAFVINLLMLITPLYSLQVLDRVLGSGNLQTLLFLSIIIAYIYFVYGLLQIARSFTLIKVGEWLDRTVAPVIFASSISAAATRANMGSSQLLRDFQAVKTFLTSTGINTLFDAPWSLIYIAVIFSIHPYIGLITVFGAIIIVSTAFFNAAATNKTLGEATEFSIKGMTQADIANRNAEAIEAMGMMKNVTKNWHKFNILALDKQSVASYRNGVISNFSRFIRNIMQMAVTGVGAYIVVKSHSADMTPGNMIMSSIIVGRALAPFDNAIDLWKSMSGAIKSYKNINNLFNTYSSRDETMPIPNVDGHLTVENIYYAHPIPQYLPQPPVPKYILKGVSFAVQPGEVLAIIGPSATGKSTLAKIIVGVWKESSGSVRLDSAEIYRWNREDFGRHVGYLPQGIELFSGSIKQNIARMEEDADPQKVIEAAKIAGAHEMILRFPDGYDSDIGPAGSNLSGGQRQRIGLARAFYGNPKLIILDEPNANLDEAGEVALASALKQAKLKGIAVLVISHRPSVLSVVDKILILQDGAVAVYGTAEEIQKHFKTLKSDTIHINN	MKLMWRYTMRYKKLLFADFICVFGFILIELGLPTILARMIDKGIIPKDMDYVYQQGIWMVVITIIGVAMNILLGYFGARITTNIVRDIRDDLFEKIQTFSHSEYESIGVSSLITRTTNDAYQIMLFMGNILRLGFMTPVMFIASLYMVMRTSPSLGMYVLGALPFLLLAVVGIARLSEPLSKKQQKNLDGINGILRENLSGLRVIRAFVNEKFEESRFNKVNETYTKSSKSLFRLMAAAQPGFFFLFNIVMVLIIWSGTVQISHGDLEVGNLIAFIEYIFHALFSFMLFASVFMMYPRAAVSASRIQEALDMEPAIREEEGVTETATKGYLEFKNVTFAYPGHAESPVIRNVSFKASPGETVAFIGSTGSGKSTLIQLIPRFYDVSEGEILIDGVNVKEYKLSALRNKIGYIPQKALLFTGTIADNLRYGKEDATLEEMERAIDIAQATEFVSQKPQGYDEPLSEGGTNFSGGQKQRLAIARAIIRNPEIYIFDDSFSALDYQTDANLRARLKKETTESTVLIVAQRVGTIMHADRIVVLNEGDVVGIGTHRELLETCPIYYDIAASQLSEEELA	101.57	gnl|BL_ORD_ID|2189|hsp_num:0	2421	.	.
		1968	R_rickettsi	NC_016913.1_854 # 741339 # 742655 # 1 # ID=1_854;partial=00;start_type=ATG;rbs_motif=TAA;rbs_spacer=12bp;gc_cont=0.314	NC_016913.1_854	741339	742655	+	Loose	700	84.3	Acinetobacter baumannii AbaF	24.36	3004573	protein homolog model	n/a	n/a	fosfomycin	antibiotic efflux	major facilitator superfamily (MFS) antibiotic efflux pump	ATGTTAGGCTACGAAAAAGAACAACGAAGTTTAAATACAGAACAAAAACAAGCAGTCGGATTACTTTCTATAGGTACATTTCTAGAGTATTTTGACCTTATGCTTTATGTGCATATGGCGGTGCTTTTAAATAATTTATTTTTTCCGGAATATGATCCTTTCACTTTTTCGTTGCTTACTGCCTTTTCTTTCTGTTCTACCTATTTGCTCAGACCTATAGGAGCATTAATATTTGGGTATATAGGCGATCATTTTGGACGTAAGATTGTAGTTGTTTTAACTACCCTATTAATGGCTATTACTTGCGTGATTATAGGCAGCATGCCAACATATGCACAGATAGGTATCACAGCCTCTTGGGTTCTTACTATATGTCGTATAATTCAAGGTATGTCAGCAACTGCAGAAGCACGAGGTGCAGAGCTGTACTTAACCGAAAATTCATCTCCTCCTATACAATATCCATTAGTAACAATTATAACCGTATTTTCTGCCGTAGGCACTACGGTAGCACTAGGTATTGCATCAATTTTTACTAATCAAAATATTTATCACCATGAGTCAAGTTGGCGTATAGCCTTTTTCGTTGGTGCAACTATCGCTTTTGTAGGTACTATTGCAAGGACTAGTTTAAAAGAAGCAGAGGCATTTTCAAATAAAAGAAACAAATTAAAACTAAGACTTCAAGAAAATAATATTATGCTTGAAGAAATTGACAAAGATATTCTAGATCAAAAAGTTCCAAACACCACTTCTATTTGGTATTTCTTTATCCAGTGTGCTAGGCCACCGTGTTTTTATTTCGTATATATATATTGCGGTGATATATTAAAAAGAGAATGTGGATTTACTCCAAATCAAATTATAAATCAAAATTTTTGGGTATCTATAATAGATTTACTCGGTATTATCGGTCTTGCATTTATTAGCTATAAAATCCATCCTTTAAAAATCCTAAAGGTAAAATTATATCTATTTTTTACCTCTCTCATTTTTTTTCCTATAATGTTAAATTATAACCCTACTCCTTTATATATTTTTATTTTTCAATGTTTAGCTGCATTATTCGTATTTGATCACGTACCAGCAGCGCCTATATTTTATAAATATTTTCCGGTTTTTAAGAGATTTACATATACTAGTATGCTAAGTGCAATAGCAAAATTATTTACTTATATTATAACGTCATTTGGTTTAGTTTATATTACCAATTCTCTAGGATATTGGGGATTATTTTTAATTTTCATTCCGGTAGGTATCACTTTTTTTATGGGAGTAACTTATTTTGAGAAAATGGAAACGAATCGAAATTTATAA	MLGYEKEQRSLNTEQKQAVGLLSIGTFLEYFDLMLYVHMAVLLNNLFFPEYDPFTFSLLTAFSFCSTYLLRPIGALIFGYIGDHFGRKIVVVLTTLLMAITCVIIGSMPTYAQIGITASWVLTICRIIQGMSATAEARGAELYLTENSSPPIQYPLVTIITVFSAVGTTVALGIASIFTNQNIYHHESSWRIAFFVGATIAFVGTIARTSLKEAEAFSNKRNKLKLRLQENNIMLEEIDKDILDQKVPNTTSIWYFFIQCARPPCFYFVYIYCGDILKRECGFTPNQIINQNFWVSIIDLLGIIGLAFISYKIHPLKILKVKLYLFFTSLIFFPIMLNYNPTPLYIFIFQCLAALFVFDHVPAAPIFYKYFPVFKRFTYTSMLSAIAKLFTYIITSFGLVYITNSLGYWGLFLIFIPVGITFFMGVTYFEKMETNRNL	MTTTLKKVVAASMVGSVAEWYEFFLYGTASALVFGELFFQQTGNAIDGILAAFALYAVGFLARPLGGLVFGHYGDKIGRKKLLQISLIIVGITTFLMGCIPTFHQIGYWAPTLLVILRLIQGFAFGGEWGGAVILVSEHSPDDRRGYWASWPQTGVPLGNLVATLVLLLLSKNLSPEQFLDWGWRCAFWFSAVVVLIGLWIRKNVDDAEVFKEAQAKQQLLEKQQLGIIEVLKYHKKSVIAGIGARFAENILYYMVVTFSISYLKLVVHKDTSQILLLMFGAHLIHFFIIPFMGHLSDIFGRKPIYLIGAVLTAFWGFVGFPLMDTGNDWLIMLAIVLGLFIESMTYSPYSALMTELFPTHIRYTALSFCYQVAPIMAGSLAPLIALTLLKEFNSSIPISLYLVAASLISIVSILLVKETKGRSLAFKD	102.1	gnl|BL_ORD_ID|2721|hsp_num:0	3277	.	.
		1969	R_rickettsi	NC_016913.1_866 # 750544 # 750819 # -1 # ID=1_866;partial=00;start_type=ATG;rbs_motif=TAA;rbs_spacer=4bp;gc_cont=0.315	NC_016913.1_866	750544	750819	-	Loose	1100	54.3	salA	31.4	3003749	protein homolog model	n/a	n/a	lincosamide antibiotic; streptogramin antibiotic; streptogramin A antibiotic; pleuromutilin antibiotic	antibiotic target protection	sal-type ABC-F protein	ATGATTATTATAAACGATTTAGCCATGAGTTATGGTACAAGAATACTATTTACCGATGTAAATTTGCATATTAAAAACAATAAACGATATGGTTTAGTAGGTGCCAACGGAGCAGGTCAAACAACTTTTTTCAAAGTCTTAACTAAGGAAGAAGAGCCAGCTTTCGGTGAGATTAACATACCAAAAAACTTCAAAATAGGTTGTTTAAAACAAGCTCAGTTTCTTTATAAAAATACTAAAATGATAGATACGGTAATAGCAGGGAAGAAGGAGTGA	MIIINDLAMSYGTRILFTDVNLHIKNNKRYGLVGANGAGQTTFFKVLTKEEEPAFGEINIPKNFKIGCLKQAQFLYKNTKMIDTVIAGKKE	MLFLFEEKALEVEHKVLIPELTFSIEDHEHLAIVGVNGVGKSTLLKVIHQDQSVDSAMMEQDLTPYYDWTVMDYIIESYPEIAKIRLQLNHTDMINKYIELDGYIIEGEIVTEAKKLGIKEEQLEQKISTLSGGEQTKVSFLKVKMSKASLLLIDEPTNHMDLEMKEWLTKAFKQEQRAILFVSHDRTFLNETPDAILELSLDGAKKYIGKYDKYKQQKDIEHETLKLQYEKQQKEQAAIEETIKKYKAWYQKAEQSASVRSPYQQKQLSKLAKRFKSKEQQLNRKLDQEHIPNPHKKEKTFSIQHHNFKSHYLVQFNHVSFAYDNRKIFDDVSFYIKRNQNVIVEGRNGTGKSTLIKLILGELEPTKGDITVHPELEIGYFSQDFENLNMHHTVLDEILEIPEMKEADARTILASFYFDKDRINDVVETLSMGEKCRLQFVKLYFSNPHIMILDEPTNYFDIGMQENIIQLIQSFQGSVLIVSHDNYFKSQIKDQTWTIKNHQMTHENVQVKDPINTESMKHHLKELEQYTDERNRETEF	16.82	gnl|BL_ORD_ID|2054|hsp_num:0	2265	.	.
		1970	R_rickettsi	NC_016913.1_912 # 796641 # 798443 # -1 # ID=1_912;partial=00;start_type=ATG;rbs_motif=None;rbs_spacer=None;gc_cont=0.391	NC_016913.1_912	796641	798443	-	Loose	1200	95.5	tetB(P)	34	3000195	protein homolog model	n/a	n/a	tetracycline antibiotic	antibiotic target protection	tetracycline-resistant ribosomal protection protein	ATGAATCATCAAAAATATATAAGGAACTTCTCAATAATTGCCCATATTGATCACGGTAAATCTACGTTAGCCGATAGGTTAATTGAACATTGCGGCGGCTTGCAGGCTAGGGAAATGAGCCAACAAGTGCTAGATTCGATGGATATTGAAAAAGAGAGAGGTATAACTATTAAGGCACAAACCGTGCGGCTTGTATATAAAGCTAAAGACGGTAACACCTACTATTTGAATCTAATGGACACTCCCGGGCATGTCGATTTTGCTTATGAAGTTAGTAGGTCACTTGCTGCTTGTGAAGGCTCGTTATTGGTAGTTGATAGTACGCAAGGAGTAGAAGCACAAACGCTTGCCAATGTTTACCAAGCAATCGAGAATGATCATGAGATTGTACTGGTGCTTAACAAGCTTGACCTACCGGCGTCAGAACCTGAACAGGTTAAGCAGCAAATAGAGGATATAATCGGAATCGATACAAGTGAGGCTGTGCTAATCTCTGCTAAAAGTGGTATAGGGATTGATTTAGTTTTAGAGGCTATAGTAAGTAAATTACCTCCGCCAAAAGAAAGTAGTTCTGATATTTTGAAAGCTTTGCTTGTTGATAGTTGGTATGACCCATATCTTGGCGTGGTTATTTTAGTACGTGTTATTGATGGCTACCTACGTAAGAATATGCGTATTAAAATGATGGCTACTAACTCAGTTTATACCGTTGAAAATGTTGGCTATTTTACTCCGAAAAAACATATTTCGGATGTTCTGCATGCAGGCGAAATCGGCTTCTTTACTGCGGCTATAAAGCAAGTAGCGGATTGTAAAGTTGGGGATACTATCACTGATGAAAAAAAGCCTTGTGAGCAAGCTCTACCGGGTTTTAAACCACAATTACCCGTAGTGTTTTGTGGTCTTTATCCAACGGATAGCTCGGAATTTGAGCATCTAAAGGATTCACTGGCTAAATTACGCCTTAATGATGCTAGTTTTGAGTATGAAATGGAAAGTTCTTCGGCACTCGGAGTAGGTTTTAGATGCGGCTTTTTAGGGCTGTTACATTTAGAGATAATCCAAGAACGTTTAAGTAGGGAATTCAATTTAGATTTAATCACTACCGCTCCAAGCGTGGTGTATAAAATTCATATGCGGGACGGTGAGAACTTAGAGATACATAACCCAGCAGATTTGCCTGATTTACAAAAAATCGAATCAATGGAAGAGCCTTGGATTAAGGCAACTATAATGGTACCTGATGAGTTTTTAGGTGCGGTACTATCGCTTTGTACGGAAAAGAGAGGGATGCAGCTTGATCATAGCTATATAGCAAATAGGGCTAAAATAATTTATAAATTACCGCTAAATGAGATAGTTTACGATTTCTACGATCGTTTAAAAAGCTGTTCTAAAGGTTATGCAAGTTTTGAATGGCAAATGGATGTTTATGAACCTTCCGAACTTGTTAAGCTTGGGATTTTGGTTAACGCAGAGGTGGTTGATGCACTATCCACAATCGTACACCGCTCACGTGCCGAGCAAAGGGGGAGGGCATTATGCGTAAGGTTAAAGGATTTAATACCGAGACAGCAGATTGATATAGCAATTCAAGCAAGTATAGGTAGTCGTATTATCGCTCGTGAGACTATTAAAGCCCTACGTAAAGATGTGTTATCTAAATGTTACGGTGGTGATATAAGTCGTAAACGTAAATTACTTGAGAAACAAAAAGCAGGTAAAAAGAGAATGAGACAGTACGGTAATATCGAAATTCCGCAATCTGCGTTTATTGCAGCTTTAAAAATAGGTGATGAATAA	MNHQKYIRNFSIIAHIDHGKSTLADRLIEHCGGLQAREMSQQVLDSMDIEKERGITIKAQTVRLVYKAKDGNTYYLNLMDTPGHVDFAYEVSRSLAACEGSLLVVDSTQGVEAQTLANVYQAIENDHEIVLVLNKLDLPASEPEQVKQQIEDIIGIDTSEAVLISAKSGIGIDLVLEAIVSKLPPPKESSSDILKALLVDSWYDPYLGVVILVRVIDGYLRKNMRIKMMATNSVYTVENVGYFTPKKHISDVLHAGEIGFFTAAIKQVADCKVGDTITDEKKPCEQALPGFKPQLPVVFCGLYPTDSSEFEHLKDSLAKLRLNDASFEYEMESSSALGVGFRCGFLGLLHLEIIQERLSREFNLDLITTAPSVVYKIHMRDGENLEIHNPADLPDLQKIESMEEPWIKATIMVPDEFLGAVLSLCTEKRGMQLDHSYIANRAKIIYKLPLNEIVYDFYDRLKSCSKGYASFEWQMDVYEPSELVKLGILVNAEVVDALSTIVHRSRAEQRGRALCVRLKDLIPRQQIDIAIQASIGSRIIARETIKALRKDVLSKCYGGDISRKRKLLEKQKAGKKRMRQYGNIEIPQSAFIAALKIGDE	MKKIINIGIVAHVDAGKTTITENLLYYSGAIKSVGRVDLGNTQTDSMELERKRGITIKSSTISFNWNNVKVNIIDTPGHVDFISEVERSLNSLDGAILVISGVEGIQSQTRILFDTLKELNIPTIIFVNKLDRIGANFNKVFEEIKKNMSNKVVRLQEVYDVGSKAVYIKKLFDTCIINDDAINVLSDLDEAFLERYIGGIEPDKEEIQEKLSLYAREGSLYPVFCGAAAIGLGIEDLLDGICSYFPFASNDCESDLSGVVFKIERTSKNEKKVYVRLFGGKISVRDKIQVPNKEIAEKVKKINRLENGGVVEAQRIEAGDIGILYGLTSFQVGDVIGISNDKIKNISIAKPALKTTISAIDKEKNPELFKALTLLAEEDPLLAFAMNDIDKEIYVNLFGEVQMEILSSMLDDLYGIKVEFSNIETIYKETPKGFGASIMHMQEDLNPFWATVGLEIEPAGRGEGLRYISNVSVGSLPKSFQNAIEEAVIKTSKQGLFGWEVTDVKVTLSCGEFFSPASTPADFRNVTPMVFMEALYKAQTVLLEPLHEFELKIPQNALSKAVWDLETMRATFDNPIVIGDEFSIKGLIPVENSKEYKMKIASYTEGRGMFVTKFYGYKEASAEFSKARKKTTYDPLNKKEYLLHKLNAIRD	92.02	gnl|BL_ORD_ID|740|hsp_num:0	804	.	.
		1971	R_rickettsi	NC_016913.1_929 # 811901 # 813730 # 1 # ID=1_929;partial=00;start_type=ATG;rbs_motif=None;rbs_spacer=None;gc_cont=0.419	NC_016913.1_929	811901	813730	+	Loose	1200	120.6	tetB(P)	40.69	3000195	protein homolog model	n/a	n/a	tetracycline antibiotic	antibiotic target protection	tetracycline-resistant ribosomal protection protein	ATGACATCTATTCGTAATATAGCAATTATTGCCCACGTTGATCATGGAAAAACTACGCTTGTTGATAACATGCTTAAACAAAGCGGAACATTTAGAGCTAACCAAGCAGTTGCTGAGCGTGCTATGGACTCTAACGATCTTGAGCGTGAGCGTGGAATCACGATACTTGCCAAATGCACTGCTCTTATGTGGAACGATATCCGTATCAATATAGTGGATACGCCAGGACACGCCGATTTTGGCGGTGAAGTAGAACGCATCCTTAGCATGGTTGACGGTGTAGTGCTACTTGTCGATGCATCGGAAGGACCAATGCCGCAAACAAAATTCGTGCTTTCTAAAGCGTTAAATCTCGGCTTAAAACCTATTGTCGTTATTAATAAAATCGATAGAGATGACCAAAGAATTAAAGAAGTTATCGATGAAGTATTTGAGCTATTTGTGGCACTTGAAGCAAACAACGATCAGCTTGACTTCCCTATAGTTTATGCATCAGGTAGAGCAGGTAGAGCATCTTTAACATTTGATGATAAAATTAATCCTTTAGACAATTTAGCAGATGATTTAACACCGCTTTTCGACCTTATAGTACAGCATGTACCAAAACCCTTAGCCAATGACAAAGCACCGTTTTCTATGCTTGTTACTACTAGAGAATATAACTCTTTCTTCGGTAGGGTTTTAACAGGTCGTGTACAAAGCGGCACTGTTAAAATTAACCAAAACGTAAAAGTATTAAATCGTGAGAATAAAGTACTTGAAACCGGACGTATCACTAAAATATTAGCCTTTAGAGGCTTAGAGCGAATCGCTATAAATGATGCTACAGCCGGCGATATTATTGCCGTAGCAGGCGTTGAAAACGCCAACGTTGCCGATACTATCTGCTCCCCTGATGTAACCGAGGCCGTACCGTCTCTACCTATCGATCCGCCGACTTTATCCATGACTTTTAGCGTTAATGACTCACCGCTTGCAGGAAGCGAAGGGACAAAAGTTACGTCGAGCTTAATTGGAGCTAGGTTAATGCGTGAGCTTGAAAGTAACGTGGCCTTAAAAGTTACTGAAGCTGCGGAGAAAAATGCTTTCCAAGTTGCAGGGCGTGGTGAGTTACAACTTGGGATCTTAATTGAAACTATGCGTCGTGAAGGATTTGAGCTATCTATTAGCAGACCCGAAGTATTATTCCAAACTGATGAGAAAGGTAATAAGCAAGAACCGATGGAAGAAATCCAAGTTGACGTTGATGATGATTATGTTGGAGTAGTCGTAAAATCTTTAGCACTGAGAAAAGCCGAAATGACTGATATGAGGCCGTCAGGCGGCGGTAAAAGCCGTGTTACGTTTATCGGACCGTCTAGAGGGTTAATCGGCTATCACAGCCAGTTTTTAACCGAAACACGAGGCACAGGGATTATGAATCGTATTTTCCATGGATATGCTGATTATAAAGGAAATATCGAGGGAAGACGTAACGGTGTGCTTATCTCTAACGGTGACGGGGCAGCAGTCGCATATGCTCTATGGAATCTAGAAGAAAGGGGGAAAATGTTTATAAACCCTAGTGACAAAGTATATAGAGGCATGATTATCGGCGAACATAATCGTGATAATGATTTAGAGGTAAACCCACTAAAAGCGAAACAACTGAGCAACGTTAGAGCAACAGGTAAAGACGAAGCCATAAGGCTAACTCCGCCAATGCTTTTAACGTTAGAGCAGGCAATCAGCTATATACAAGATGACGAGCGAGTTGAAGTCACACCGAAATCTATTCGTTTACGTAAAGCTCTACTTGACCCTAACGACCGTAAAAGAGCTGCAAAGTAG	MTSIRNIAIIAHVDHGKTTLVDNMLKQSGTFRANQAVAERAMDSNDLERERGITILAKCTALMWNDIRINIVDTPGHADFGGEVERILSMVDGVVLLVDASEGPMPQTKFVLSKALNLGLKPIVVINKIDRDDQRIKEVIDEVFELFVALEANNDQLDFPIVYASGRAGRASLTFDDKINPLDNLADDLTPLFDLIVQHVPKPLANDKAPFSMLVTTREYNSFFGRVLTGRVQSGTVKINQNVKVLNRENKVLETGRITKILAFRGLERIAINDATAGDIIAVAGVENANVADTICSPDVTEAVPSLPIDPPTLSMTFSVNDSPLAGSEGTKVTSSLIGARLMRELESNVALKVTEAAEKNAFQVAGRGELQLGILIETMRREGFELSISRPEVLFQTDEKGNKQEPMEEIQVDVDDDYVGVVVKSLALRKAEMTDMRPSGGGKSRVTFIGPSRGLIGYHSQFLTETRGTGIMNRIFHGYADYKGNIEGRRNGVLISNGDGAAVAYALWNLEERGKMFINPSDKVYRGMIIGEHNRDNDLEVNPLKAKQLSNVRATGKDEAIRLTPPMLLTLEQAISYIQDDERVEVTPKSIRLRKALLDPNDRKRAAK	MKKIINIGIVAHVDAGKTTITENLLYYSGAIKSVGRVDLGNTQTDSMELERKRGITIKSSTISFNWNNVKVNIIDTPGHVDFISEVERSLNSLDGAILVISGVEGIQSQTRILFDTLKELNIPTIIFVNKLDRIGANFNKVFEEIKKNMSNKVVRLQEVYDVGSKAVYIKKLFDTCIINDDAINVLSDLDEAFLERYIGGIEPDKEEIQEKLSLYAREGSLYPVFCGAAAIGLGIEDLLDGICSYFPFASNDCESDLSGVVFKIERTSKNEKKVYVRLFGGKISVRDKIQVPNKEIAEKVKKINRLENGGVVEAQRIEAGDIGILYGLTSFQVGDVIGISNDKIKNISIAKPALKTTISAIDKEKNPELFKALTLLAEEDPLLAFAMNDIDKEIYVNLFGEVQMEILSSMLDDLYGIKVEFSNIETIYKETPKGFGASIMHMQEDLNPFWATVGLEIEPAGRGEGLRYISNVSVGSLPKSFQNAIEEAVIKTSKQGLFGWEVTDVKVTLSCGEFFSPASTPADFRNVTPMVFMEALYKAQTVLLEPLHEFELKIPQNALSKAVWDLETMRATFDNPIVIGDEFSIKGLIPVENSKEYKMKIASYTEGRGMFVTKFYGYKEASAEFSKARKKTTYDPLNKKEYLLHKLNAIRD	93.4	gnl|BL_ORD_ID|740|hsp_num:0	804	.	.
		1972	R_rickettsi	NC_016913.1_946 # 829687 # 830652 # -1 # ID=1_946;partial=00;start_type=GTG;rbs_motif=TAA;rbs_spacer=13bp;gc_cont=0.345	NC_016913.1_946	829687	830652	-	Loose	650	130.6	vanE	30.43	3002907	protein homolog model	n/a	n/a	glycopeptide antibiotic	antibiotic target alteration	glycopeptide resistance gene cluster; Van ligase	GTGCATAAATATCAAACACATTGGGTAGAACACTCTATAGTCAAAATATTAAGTAGTACCGGTAAAAAGCATATAGCATTAATGGCAGGCGGTATGTCTGCTGAGCGTGAAGTATCGTTAGTGTCAAGTGAAGGAGTTAGTAAAGCTTTAATTGAATTAGGATATAGAGTTACCTTTATTGATATGGGAGCGGATATTGCCGTTAGATTACAAGAAATAAAACCTGATATCGTGTTTAATTGCCTGCACGGTACATATGGTGAAGACGGTGGTTTACCAGGATTACTTAATATAATGCGGATTCCTTATACTCATAGCGGCGTGTTATCTTCAGCTTTAGCATTCGATAAAATACATTCTAGGATCTGGTTTTTAACGAATAATATTAATATGGCAGAAAGCATTGTTGTAAATAAAAGCGATAATATAAAAAATGATCCTATGAAACGACCGTACGTTATTAAGCCTCTTACGCAAGGTTCAAGTATTGGTGTTGAGGTGATATTTGCAGAAGACGATTTTAACTTTGCCGATTATGATTTTCCTTACGGTGATCAGGTAATAATAGAACAATATATAAAAGGGCGAGAATTGCAAGTAGCGGTATTAAACGGCAAAGCTCTTGGAGCTTTAGAGATTAAATTACTAAAGAATCGTTTCTATGATTATGAAACTAAATATACCGCAGGATTTGCTGATCATCTTTGTCCTGCTCCGCTACCTGCTAATTTATATGAGAAATTACTTATAGAATCAGAAAAAATTTATAAAACAATGAATTGTAAAGGTCCTGCTAGAGCAGAGTTTATTTTAGAAGAGCAGACAAACAAGTTATATGCTTTGGAGATAAATACTCACCCAGGTATGATGTCTTTATCAATAGTGCCGGAAATTGCAGCTTATGCAGGGATAAATTTTACTAACTTAATTGAAGAAATTATAAAGACGGCAAGCTTTGAATCATGA	MHKYQTHWVEHSIVKILSSTGKKHIALMAGGMSAEREVSLVSSEGVSKALIELGYRVTFIDMGADIAVRLQEIKPDIVFNCLHGTYGEDGGLPGLLNIMRIPYTHSGVLSSALAFDKIHSRIWFLTNNINMAESIVVNKSDNIKNDPMKRPYVIKPLTQGSSIGVEVIFAEDDFNFADYDFPYGDQVIIEQYIKGRELQVAVLNGKALGALEIKLLKNRFYDYETKYTAGFADHLCPAPLPANLYEKLLIESEKIYKTMNCKGPARAEFILEEQTNKLYALEINTHPGMMSLSIVPEIAAYAGINFTNLIEEIIKTASFES	MKTVAIIFGGVSSEYEVSLKSAVAIIKNMESIDYNVMKIGITEEGHWYLFEGTTDKIKKDRWFLDESCEEIVVDFAKKSFVLKNSKKIIKPDILFPVLHGGYGENGAMQGVFELLDIPYVGCGIGAAAISMNKIMLHQFAEAIGVKSTPSMIIEKGQDLQKVDAFAKIHGFPLYIKPNEAGSSKGISKVERKSDLYKAIDEASKYDSRILIQKEVKGVEIGCGILGNEQLVVGECDQISLVDGFFDYEEKYNLVTAEILLPAKLSIDKKEDIQMKAKKLYRLLGCKGLARIDFFLTDDGEILLNEINTMPGFTEHSRFPMMMNEIGMDYKEIIENLLVLAVENHEKKLSTID	91.19	gnl|BL_ORD_ID|1483|hsp_num:0	1617	.	.
		1973	R_rickettsi	NC_016913.1_954 # 836330 # 837382 # -1 # ID=1_954;partial=00;start_type=ATG;rbs_motif=TAA;rbs_spacer=8bp;gc_cont=0.329	NC_016913.1_954	836330	837382	-	Loose	675	113.2	emrA	27.46	3000027	protein homolog model	n/a	n/a	fluoroquinolone antibiotic	antibiotic efflux	major facilitator superfamily (MFS) antibiotic efflux pump	ATGCCGAGTGTATTACAACAAGCTATCGACAAATATAAACATAATCCATTTACTAAATATGTAATTATTATAGCCTTAATCATATTTATTTATTTGGGATATAGAATTTATGTTTGGGCCAATACACAATCTACGGATAATGCTTACATAGATGCAGATATTTCAAATGTTAGTGCTGAAGTTAGCGGTGTTTTAACAAAGTTATTTGTTACCGATAATACTAAAGTTAATAAAGGCGATCTGATAGGTGAAATTGACGATAGAGATTATAAGGCAAAGCTTGCAGCACTTGAAGCATCTATTGAAGCTTGCATAAAAAATATAGAAATTATAGAGCAAAAAATCTCAATAGGGCGGAGTAGCCTAGAGCAAGCAGCTGAAAAATTAAAGCTTAATAAAATAAGCTTTGATATTGTTGCAACAGATTTTATGAGAGTGCAGGAGTTAAATAAGGCAAAATTTGCTAGCCCTAAAACGTTAGATGATTCTAAAAACGCATATCAAAAAGCCAAAACGGATTATAAACAAGCACAGTTAGATTTAGATATATCTAAGCAACATTTACAGCTTCTTGAGCTTGAAAAAGCAGCAGAACAGGAAAAACTTAAAGAGCTAACAGAAAATAAAAAAGTAACCTTAAGGAGCTTACAAAATACTAAACTTATTGCTATGGTACCCGGTATATTCGGTAATAGTAGTTTAGAAGTCGGAAATTACATAGTACCGGGTAGGGTGTTGTTTTCTATAGTTCAAGATAATACTATGTATATTCAGGCTAATTTTAAAGAAACACAAATTCAGAAATTTAAGTCCGGCATGAAAGTCAAAATTGAATTTGATGCTTTGCCTAAAAAGGTAATTTACGGGAAGATTCGTAATATTGCTCCTGCGACCGGCTCTAAATTTAGCTTAATCCCACCAGATCATGCTACCGGTAATTTTACTAAAAGCGTACAACGTGTACCTGTTTTAATAGATTTTGAATCCCCAAATGCTAATCTAGTTCCTGGCATGTCAGCAATCGTATCCATTAGAACGGATCAAAGTACGTAA	MPSVLQQAIDKYKHNPFTKYVIIIALIIFIYLGYRIYVWANTQSTDNAYIDADISNVSAEVSGVLTKLFVTDNTKVNKGDLIGEIDDRDYKAKLAALEASIEACIKNIEIIEQKISIGRSSLEQAAEKLKLNKISFDIVATDFMRVQELNKAKFASPKTLDDSKNAYQKAKTDYKQAQLDLDISKQHLQLLELEKAAEQEKLKELTENKKVTLRSLQNTKLIAMVPGIFGNSSLEVGNYIVPGRVLFSIVQDNTMYIQANFKETQIQKFKSGMKVKIEFDALPKKVIYGKIRNIAPATGSKFSLIPPDHATGNFTKSVQRVPVLIDFESPNANLVPGMSAIVSIRTDQST	MSANAETQTPQQPVKKSGKRKRLLLLLTLLFIIIAVAIGIYWFLVLRHFEETDDAYVAGNQIQIMSQVSGSVTKVWADNTDFVKEGDVLVTLDPTDARQAFEKAKTALASSVRQTHQLMINSKQLQANIEVQKIALAKAQSDYNRRVPLGNANLIGREELQHARDAVTSAQAQLDVAIQQYNANQAMILGTKLEDQPAVQQAATEVRNAWLALERTRIISPMTGYVSRRAVQPGAQISPTTPLMAVVPATNMWVDANFKETQIANMRIGQPVTITTDIYGDDVKYTGKVVGLDMGTGSAFSLLPAQNATGNWIKVVQRLPVRIELDQKQLEQYPLRIGLSTLVSVNTTNRDGQVLANKVRSTPVAVSTAREISLAPVNKLIDDIVKANAG	89.74	gnl|BL_ORD_ID|1616|hsp_num:0	1757	.	.
		1974	R_rickettsi	NC_016913.1_960 # 841157 # 842509 # 1 # ID=1_960;partial=00;start_type=ATG;rbs_motif=TAA;rbs_spacer=4bp;gc_cont=0.314	NC_016913.1_960	841157	842509	+	Loose	400	91.3	vanR gene in vanE cluster	32.09	3002924	protein homolog model	n/a	n/a	glycopeptide antibiotic	antibiotic target alteration	glycopeptide resistance gene cluster; vanR	ATGACCACAATATTAGTAGTAGATGATATAGAACCCAATATTAAGTTACTAACAGCCAAACTTTTAAAAGAGTATTATACGGTTCTTACTGCAAATAGCGGTAAAGAAGCACTAGCAATTCTTAAAAAAGAAAAAATTGATATTATACTACTTGATGTTATGATGCCGGAAATTGATGGATTTGAGGTATGTAAAACGATAAAAACCGATCCGGAAACTACTCATATACCGGTTGTAATGGTAACTGCACTTTCCGATATTGATGATCGAGTTAAAGGTCTTGAGGCAGGAGCTGATGAGTTTTTAACAAAGCCGATTAACGATACTGCTCTATTTGTAAGACTTAAATCGCTATCTAGAATGAAAAGCTTAATTGATGAGTTAAAGCTTCGTAATAGCACTAATGCATTATTAGGCGTAACAAATATCGAAATGCATGACACTTTTGCAGATAAAAAAATATTACTCATTAATGATGATGTGGTGCAAACTAAAAATATAAAACAAATGTTACTTAAGCTTACCCAAAACGTAAAGGTAATAAGTAATTCCGATGAATTAGATATTATAAATGAATATACCCCCGATTTAGTAATTATCAGTAGTACGCTCGAAAATGACGATCCTTTGAGGATCAGTGTTATTTTAAGAGGTAAAGCAGAAATAAGCGGCGTAGTAATAATTTTACAAATTGATGAAGACGGTATGCCTTTGGTTGTGAAAGGTATTGAACTCGGTATTAATGATTATTTCGTTTATCCTATAGAGGAAAGCGAATTGCTTGCTAGAATTAGAACACAATTAAGACGTAAGCAATATCAAGATAATTTACGTAATGATCTTGAACAAAGTGTCAATTTAGCAGTTAAAGACGGTCTAACCGGCTTATTTAATCGTCGCTATTTCAATATACATCTCAAACAAATTATTGAGAAAACTAATAAAGAAAGTATTAAATTATGTTTACTTATGTGCGATATCGACAATTTTAAACATGTAAACGATACTTACGGTCATCAAGCAGGCGATAAGGTTTTAACAATTGTATCCCGTATTTTGAAGAATACTCTCAGAGTAACAGACTTAATAGCAAGATTCGGCGGTGAAGAATTTACTATACTCTTAACGGATATAGATATTTCTAAAGCAATTGAAACTGCGGAGAGAGTGAGAGTTAAAATAGAATATATGAATTTTCACATTGAAGATCAAATTGAACCTTTAAAAACAACTATTTCAATCGGAGTTACGAAATATAAAAAAGAAGAATCAATAGAATCTTTCATTGAACGTGCTGACAAAGCTATGTATGAAGCTAAAACAACGGGTAAAAATAAAGTAGTAAAATTATAA	MTTILVVDDIEPNIKLLTAKLLKEYYTVLTANSGKEALAILKKEKIDIILLDVMMPEIDGFEVCKTIKTDPETTHIPVVMVTALSDIDDRVKGLEAGADEFLTKPINDTALFVRLKSLSRMKSLIDELKLRNSTNALLGVTNIEMHDTFADKKILLINDDVVQTKNIKQMLLKLTQNVKVISNSDELDIINEYTPDLVIISSTLENDDPLRISVILRGKAEISGVVIILQIDEDGMPLVVKGIELGINDYFVYPIEESELLARIRTQLRRKQYQDNLRNDLEQSVNLAVKDGLTGLFNRRYFNIHLKQIIEKTNKESIKLCLLMCDIDNFKHVNDTYGHQAGDKVLTIVSRILKNTLRVTDLIARFGGEEFTILLTDIDISKAIETAERVRVKIEYMNFHIEDQIEPLKTTISIGVTKYKKEESIESFIERADKAMYEAKTTGKNKVVKL	MAKILILDDEKEIVSLLSTLLSNEGYEVYEAMSGKESLEIIENNKIDLAILDVMLPDISGFDVLQSIREKQFFPVLMLTARGQDMDKITGLSMGADDYIVKPFNPFEVLARVKTQLRRYQTYNSQSIDETNEYAKNGLNISVNSRKVFLYDEEIKLTPIEFDILWYLCRNEGRVISSEELFEKVWKEDYLENNNTVMAHIAKIREKMHEKPRQPNIIKTVWGVGYTIEK	196.51	gnl|BL_ORD_ID|4695|hsp_num:0	691	.	.
		1975	R_rickettsi	NC_016913.1_971 # 849462 # 850955 # -1 # ID=1_971;partial=00;start_type=ATG;rbs_motif=TAA;rbs_spacer=15bp;gc_cont=0.293	NC_016913.1_971	849462	850955	-	Loose	2300	115.2	evgS	30.89	3000833	protein homolog model	n/a	n/a	macrolide antibiotic; fluoroquinolone antibiotic; penam; tetracycline antibiotic	antibiotic efflux	major facilitator superfamily (MFS) antibiotic efflux pump; resistance-nodulation-cell division (RND) antibiotic efflux pump	ATGAACCATAATAAGTATATAGTAAGATTGTCATTCATTATATTGTTTCTTAATATTGTCATAAATATGATGTTTTATCGTTATTTTATGATAAAAGAAATGATAGTAAAACAAGTGGCTTTGGAACATACTAAAATTGTAGAACTTTACACTGATAATATTTGGAATACTCATCAGAACGTAATCAGTAAATTACACAAATTCGATTATTTAAAACTATTACAAGATCAAGATTTTATTAATTTTGCAAAGATTACCGCTCAATGGTTCACCAATCTTAATATTAATATTTCTCTCTACGATCTCAAAGGTAATAAATTCATCACTAGTAATATGTTACATATGTATAGTGTAGACAATTATAAAGATGATAGTTTGGTTGAGATAGTTACCGCAAAAATCGATAAATTTTTTTTAAAATCCTTTACTTCAAAAGCTCCGCTTCGAGATGCTTTTGAAGGTATTACAAGTCATATATTATTACCAAGGGTAGTAATAGAAAATGAAAGTGATTTAACAGTGGAAGAGGCTTCTTTTATTACTAGCTATATCCCTGTTATAAATAATAATTTAGATTTTCCCGTAGATGCAGTATTTGAGATTAACACTAATATTACCAGCCAGTGGCAAAATATAACCTCTTTTGAGCAAAAGGTTTTTATAACTTTTATCATTATTTTTATAATATTCTGCACTATAATTATTAGTAATACTAACTATGCTAGACAAATCATTGAGGAACAGCTTGAAATAAATAGAAATTTAAAAGCTCAAATAGTAAAAGTAGAAAAAACCAGCTCTTCAAATACAAAGTTTTTTGCTAATATTAGTCATGAATTGCGTACACCGCTTAATGCTATAATAGGCTTTTCGGAAATTCTTATGTCGGAAAGAGATGAAGAAAAAAGTAAAAATTATATTAAAGATATAAATGATGCCGGTAAGCATTTGCTTAGTATGATTAATGATATTTTAGATCTTTCTAAAGCTTCTGCCGATAAATTAAAAGTAGATAGTATAGATCTTGATTTAAATAAATTAATTCGTTCTTCGCTGATACTTGTTAAGCCTCGTGCCGATCAAGCCGCAGTGGCTTTAATTAGTAGATTACCGAAAGAGCATGTGGTTATAAAGGCTGATCCAAAAAGGCTAAAACAAGTATTCTTAAATCTTTTATCAAATGCCGTGAAATTTACAAATTCCGGAGGTAGTGTTACTATTGCACTGGAAAAAGATGAGTTAGCAAAATTAGTATATATAAAAGTTATAGATACCGGTATCGGTATTGAGGAAAAAGATATCCCAAAAACTTTATCGGCGTTCGGTCAAATTGATAGTGAGCTTAGTAGAAAATATGAAGGTACCGGTCTTGGGTTGCCGCTTACTAAAAAGCTGGTTGAACTGATGAAAGGTAAATTTGATTTGCAAAGTAAGATAAATGAAGGTACCACCATAACAATAACGTTTACATATGACGGTAGTATTGAAATATAA	MNHNKYIVRLSFIILFLNIVINMMFYRYFMIKEMIVKQVALEHTKIVELYTDNIWNTHQNVISKLHKFDYLKLLQDQDFINFAKITAQWFTNLNINISLYDLKGNKFITSNMLHMYSVDNYKDDSLVEIVTAKIDKFFLKSFTSKAPLRDAFEGITSHILLPRVVIENESDLTVEEASFITSYIPVINNNLDFPVDAVFEINTNITSQWQNITSFEQKVFITFIIIFIIFCTIIISNTNYARQIIEEQLEINRNLKAQIVKVEKTSSSNTKFFANISHELRTPLNAIIGFSEILMSERDEEKSKNYIKDINDAGKHLLSMINDILDLSKASADKLKVDSIDLDLNKLIRSSLILVKPRADQAAVALISRLPKEHVVIKADPKRLKQVFLNLLSNAVKFTNSGGSVTIALEKDELAKLVYIKVIDTGIGIEEKDIPKTLSAFGQIDSELSRKYEGTGLGLPLTKKLVELMKGKFDLQSKINEGTTITITFTYDGSIEI	MKFLPYIFLLCCGLWSTISFADEDYIEYRGISSNNRVTLDPLRLSNKELRWLASKKNLVIAVHKSQTATLLHTDSQQRVRGINADYLNLLKRALNIKLTLREYADHQKAMDALAEGEVDIVLSHLVTSPPLNNDIAATKPLIITFPALVTTLHDSMRPLTSPKPVNIARVANYPPDEVIHQSFPKATIISFTNLYQALASVSAGHNDYFIGSNIITSSMISRYFTHSLNVVKYYNSPRQYNFFLTRKESVILNEVLNRFVDALTNEVRYEVSQNWLDTGNLAFLNKPLELTEHEKQWIKQHPNLKVLENPYSPPYSMTDENGSVRGVMGDILNIITLQTGLNFSPITVSHNIHAGTQLSPGGWDIIPGAIYSEDRENNVLFAEAFITTPYVFVMQKAPDSEQTLKKGMKVAIPYYYELHSQLKEMYPEVEWIQVDNASAAFHKVKEGELDALVATQLNSRYMIDHYYPNELYHFLIPGVPNASLSFAFPRGEPELKDIINKALNAIPPSEVLRLTEKWIKMPNVTIDTWDLYSEQFYIVTTLSVLLVGSSLLWGFYLLRSVRRRKVIQGDLENQISFRKALSDSLPNPTYVVNWQGNVISHNSAFEHYFTADYYKNAMLPLENSDSPFKDVFSNAHEVTAETKENRTIYTQVFEIDNGIEKRCINHWHTLCNLPASDNAVYICGWQDITETRDLINALEVEKNKAIKATVAKSQFLATMSHEIRTPISSIMGFLELLSGSGLSKEQRVEAISLAYATGQSLLGLIGEILDVDKIESGNYQLQPQWVDIPTLVQNTCHSFGAIAASKSIALSCSSTFPEHYLVKIDPQAFKQVLSNLLSNALKFTTEGAVKITTSLGHIDDNHAVIKMTIMDSGSGLSQEEQQQLFKRYSQTSAGRQQTGSGLGLMICKELIKNMQGDLSLESHPGIGTTFTITIPVEISQQVATVEAKAEQPITLPEKLSILIADDHPTNRLLLKRQLNLLGYDVDEATDGVQALHKVSMQHYDLLITDVNMPNMDGFELTRKLREQNSSLPIWGLTANAQANEREKGLSCGMNLCLFKPLTLDVLKTHLSQLHQVAHIAPQYRHLDIEALKNNTANDLQLMQEILMTFQHETHKDLPAAFQALEAGDNRTFHQCIHRIHGAANILNLQKLINISHQLEITPVSDDSKPEILQLLNSVKEHIAELDQEIAVFCQKND	41.52	gnl|BL_ORD_ID|1220|hsp_num:0	1318	.	.
		1976	R_rickettsi	NC_016913.1_977 # 857184 # 858545 # -1 # ID=1_977;partial=00;start_type=ATG;rbs_motif=None;rbs_spacer=None;gc_cont=0.369	NC_016913.1_977	857184	858545	-	Loose	900	75.1	TolC	23.61	3000237	protein homolog model	n/a	n/a	macrolide antibiotic; fluoroquinolone antibiotic; aminoglycoside antibiotic; carbapenem; cephalosporin; glycylcycline; cephamycin; penam; tetracycline antibiotic; peptide antibiotic; aminocoumarin antibiotic; rifamycin antibiotic; phenicol antibiotic; penem; disinfecting agents and antiseptics	antibiotic efflux	ATP-binding cassette (ABC) antibiotic efflux pump; major facilitator superfamily (MFS) antibiotic efflux pump; resistance-nodulation-cell division (RND) antibiotic efflux pump	ATGCGTAAATTAATTACATTTATTGTTACATTATTACTAACTAGTTCGGTTGCAGCAGTTGATTTGCAGGGAGCTTTAACTGAAGGGTATAAGAATAATGAGGAGCTGAAAGCTGCTAGAATTAAGTTTTTAGACTCGATTGAGCAGTTTCCGCGAGCTTTTTCGGGGTTTATGCCTAGTGTCGGATTACAGATTAATAGACAACATAATAAGACTAAATATAATAAAAAATATGCTGATAGGCTTGGTCTTACTCCAAGGGAAACAGATAGTGATCAAGGTGCATTAACAATTCAACAGTCTCTATTTAATGGTGGTTCTAGCGTTGCGGCTCTTAAAGCTGCTCAAGCAGGATTTAGAGCTGCACGGGGTGCATATTATGCCGGTGAACAAAAAATATTATTAAATTTAATAACTGCGTATCTTGATTGTGTTGAGAGCAAAGCGAAATATGATATTTCCGAAAGTAGAGTTCGCACTAACATACAACAAGTTAACACCGTTGAGGAAAAATTAAGACTTGGAGAAGCAACGGAAGTAGATATAGCAACCGCAAGAGCGGGGCTTGCAGCAGCAGAAACGAATAAACTAGCTGCTTATGCCGATTTTCAAGGAAAAAAAGCAAATTTTATTAGAGTATTTGGAATAGAGCCGACTAATATAACTATGCCTGAGTTACCTAAAATGTTACCTGCTTCATTAGATGAGTTAACTGGAAGAGCTGCTAAACTCAATCCTGATATTGATTCGGCAAGGCATAATGTAACTGCGGCTAAAGCTTTAGAAATGGCAGAAAAAGGGAAATTATTACCGCAAGTAAGTGTGCAACTGCAATCCGGTAGAACATACTACAATCCACAAGGTGATATAAATGCTATAAATAATAGAAGCTACACTACTACTCTTTCGGTAAATATCCCTATTTATCCTGAGGGAGGAGCTCAATATTCAAGAATCAGATCGGCTAAAAATCAAACAAGAAATAGTGCAGTTCAGCTTGATAATGTGATAAAGCAGACCCAAGCAGGGGTTGTAAGCGTGTGGGAGGGATTTGAAGCAGCAAAATCTCGTATTGTTGCCGCTAATCAAGGAGTGGATGCTGCTCAAATATCATATGACGGTACTGTGCAAGAGGAAATAGTCGGATCTAAAACAATATTAGATGTTTTAACTGCCGAAGAAAAATTATACGAAGCAAAAATAACTCGTGTGGATGCGTATAAATCTTCAGTACTTGCGGCATATCAAATGAAATTGTTAACCGGCGAGCTAACGGCTCAAAGTTTAAAACTTAAAGTAAAATATTTTAGTCCTGAAGAAGAGTTTAAGACTATTAAAAAGAAAATGTTTATAGGTTTCTAA	MRKLITFIVTLLLTSSVAAVDLQGALTEGYKNNEELKAARIKFLDSIEQFPRAFSGFMPSVGLQINRQHNKTKYNKKYADRLGLTPRETDSDQGALTIQQSLFNGGSSVAALKAAQAGFRAARGAYYAGEQKILLNLITAYLDCVESKAKYDISESRVRTNIQQVNTVEEKLRLGEATEVDIATARAGLAAAETNKLAAYADFQGKKANFIRVFGIEPTNITMPELPKMLPASLDELTGRAAKLNPDIDSARHNVTAAKALEMAEKGKLLPQVSVQLQSGRTYYNPQGDINAINNRSYTTTLSVNIPIYPEGGAQYSRIRSAKNQTRNSAVQLDNVIKQTQAGVVSVWEGFEAAKSRIVAANQGVDAAQISYDGTVQEEIVGSKTILDVLTAEEKLYEAKITRVDAYKSSVLAAYQMKLLTGELTAQSLKLKVKYFSPEEEFKTIKKKMFIGF	MQMKKLLPILIGLSLSGFSSLSQAENLMQVYQQARLSNPELRKSAADRDAAFEKINEARSPLLPQLGLGADYTYSNGYRDANGINSNATSASLQLTQSIFDMSKWRALTLQEKAAGIQDVTYQTDQQTLILNTATAYFNVLNAIDVLSYTQAQKEAIYRQLDQTTQRFNVGLVAITDVQNARAQYDTVLANEVTARNNLDNAVEQLRQITGNYYPELAALNVENFKTDKPQPVNALLKEAEKRNLSLLQARLSQDLAREQIRQAQDGHLPTLDLTASTGISDTSYSGSKTRGAAGTQYDDSNMGQNKVGLSFSLPIYQGGMVNSQVKQAQYNFVGASEQLESAHRSVVQTVRSSFNNINASISSINAYKQAVVSAQSSLDAMEAGYSVGTRTIVDVLDATTTLYNAKQELANARYNYLINQLNIKSALGTLNEQDLLALNNALSKPVSTNPENVAPQTPEQNAIADGYAPDSPAPVVQQTSARTTTSNGHNPFRN	91.52	gnl|BL_ORD_ID|4697|hsp_num:0	826	.	.
		1977	R_rickettsi	NC_016913.1_983 # 861380 # 861544 # -1 # ID=1_983;partial=00;start_type=ATG;rbs_motif=None;rbs_spacer=None;gc_cont=0.352	NC_016913.1_983	861380	861544	-	Loose	1100	49.7	tetB(60)	59.52	3004036	protein homolog model	n/a	n/a	tetracycline antibiotic	antibiotic efflux	ATP-binding cassette (ABC) antibiotic efflux pump	ATGAATACCATGCTTGATATTGAGAATGTCACAACAATTGCTATAGCCCACAGATTATCTACTATCAAGCATATGGATAGAATTATTGTTATGGATAAAGGCAAGATTGTAGAAGACGGCACTTTTAAGGAATTCTGGGAGCATCAAGTTAACGGATTTGTTTAA	MNTMLDIENVTTIAIAHRLSTIKHMDRIIVMDKGKIVEDGTFKEFWEHQVNGFV	MRTMKRLLSYLRYEKKGVLIGLFCLLLSTGATLTGPLVAKHIIDNVITPMGQAHDFKAGGLLLWVGIYVTVNLVGVAGAYLNRVYMKTLSNRIAKRIRDEVFEHVQTLPVSYFDHLPAGKVVSRITSDTESVRANFYVSGISTLFSTIVMLVGVYITIFLLNATLGLVLLFLVPVMILWQRTVATKQKKYYSENRELYSQLSGQLNESIQGAGIVQAFQQEEKIVAEYDATATSWVEVGRKELILESYFSWSLVGMLRNITHFGVIYYFSMQFIGGTLGISAGLLYAFIDYINRIYEPIQTFMNVVSGFQQSMAAGDRVFELMDTPSEESGEELFTFDEGCIEFKDVSFEYTAGVPVLKHLNFTVEPGQTVAFVGHTGSGKSSIMNLLFRFYDPTSGAIFIDGKNTRDFNRRSVRSEMGIVLQDPYLFTGTIASNVGLNNESIEPETIKEAIIKVGGGHLLTKSDKGLDYEVKEKGMDFSSGERQLISFARAIVFDPKILILDEATSHIDTETEEIIQNAINVVKEGRTTFMIAHRLSTIAHADQIFVLDKGEIVERGTHDELLQLQGQYAEMVALQKG	9.33	gnl|BL_ORD_ID|2317|hsp_num:0	2646	.	.
		1978	R_rickettsi	NC_016913.1_984 # 861599 # 861829 # -1 # ID=1_984;partial=00;start_type=ATG;rbs_motif=TAA;rbs_spacer=14bp;gc_cont=0.377	NC_016913.1_984	861599	861829	-	Loose	1190	80.9	novA	50.67	3002522	protein homolog model	n/a	n/a	aminocoumarin antibiotic	antibiotic efflux	ATP-binding cassette (ABC) antibiotic efflux pump	ATGCTTTTTCATCGCTCAGTAGGTAAGAATATCGGATATGCAAAAGAGAATGCTTTGCCTTGGGAAATAGAAAATGTCGCCAAAGCTGCAAATATTTATGAATTTATCGAAAGTTTACCGGAAAAATATAACACCATTGTCGATGAGAGAGGAGTAAAGCTAAGTGGTGGACAGAGGCAACGTATAGCAATTGTCTGTGCTATTCTTAAAAACGCTCCGATTTTGGTTTGA	MLFHRSVGKNIGYAKENALPWEIENVAKAANIYEFIESLPEKYNTIVDERGVKLSGGQRQRIAIVCAILKNAPILV	MKSALSTWKPSDRPPDPTLPEPPAQLRRIFRLFRPYRGRLAVVGLLVGASSLVAVASPFMLREILDTAIPQGRTGLLSLLALGMILTAVLSSVFGVVQTLISTTVGQRVMHDLRTAVYAQLQRMPLAFFTRTRTGEVQSRIANDIGGMQATVTSTATSLVSNLTAVIATVVAMLALDWRLTVVSLLLLPVFVWISRRVGRERKRITLQRQKQMATMAATVTESLSVSGILLGRTMGRADSLTRSFAEESERLVDLEVRSNMAGRWRMSVIGIVMAAMPAVIYWAAGFVLQSGGTVVSIGTLVAFVSLQQGLFRPAVSLLATGVQMQTSLALFQRIFEYLDLPVDITEPERPVALDKVRGEVRFDGVDFSYEEKDGNTLHGLDLTVPAGGSLAVVGPTGSGKSTLSYLVPRLYDVTGGRVLLDGVDVRDLAFDTLARAVGVVSQETYLFHASVADNLRFAKPDATDEEIEKAARAAQIHEHIVTLPDGYDTLVGERGYRFSGGEKQRLAIARTILRDPPVLVLDEATSALDTRTEHAVQQAIDSLSEGRTTITIAHRLSTVRDADQIVVLDAGRIAERGTHEELIDRDGRYAALVRRDGAPAPAPVPARDERVGAA	12.36	gnl|BL_ORD_ID|1116|hsp_num:0	1210	.	.
		1979	R_rickettsi	NC_016913.1_995 # 873246 # 875015 # 1 # ID=1_995;partial=00;start_type=GTG;rbs_motif=None;rbs_spacer=None;gc_cont=0.321	NC_016913.1_995	873246	875015	+	Loose	1190	209.5	novA	28.85	3002522	protein homolog model	n/a	n/a	aminocoumarin antibiotic	antibiotic efflux	ATP-binding cassette (ABC) antibiotic efflux pump	GTGATAAAATACCCTACTTTATCTAAATCAACATTTAGCTTAAGTATTTATTTTTTAAAATTCGATAAAGTTAAAATGACTTTATTGACTGTAATTTGTATTTTACTCGGTATGATTCCGGCGATTGATAGTATATTACTTCAGAAAATCATTGATTTAATAGAATCTTTCAGCGATAAGAACGCTAATAATCTTTTATCTTCCATGATTTACTGGGCAGTATTTTATGCTCTTTGGTGGGAGAGTATTAATATAGCATATCGTTCATATGATTATTTGTATCTCAAGACTATGCCCGTAATAAAAGGGAAAATACTAAATGAACTTTATAATTACACCCAATATCATAGCCATAAATTCTTTCAGGATAATCTAGCAGGACATATTAGCAATCGTATTACCGAAACTGCAAGATCGTTTGAGATGATTATTTCAATATTTGGTGAAAAAATTCTTCGTAAACTCGCTATTATTGTATTTGCATTAATTGCTTTATATTCAGTACATTACGTTTTTGCTACGATATTTATTTTATGGATTACGGTTTTTTTAGGACTTAGTGTTCTTTTCTCCGATAAAATCAATAAATACTCATTAAATTATGCTAGAAGCCAATCTTTTGTTGCCGGTAGTATCGTAGATGCAATTAGCAACATTAATGCGGTTAGAATGTTTACAGCCCATAAATTTGAACGTCAACATCTCGAAACAAGAGTAGAAAATGCCGTAGCCGATGAGCAAACTATGCAATTCTTTATGTTCAAATTGCGTTATGCTCTTGGGACTTCTTGTTCAATAATGATTTTTATAATGATTTATTATTTATCTAAACTTCGTAGCGAATTATCTATAAGCATAGGTGATTGCGTATTAGTGCTAACATTATGTATAAATGTAGCAGACGATATTTGGGATTTAACGCAAGAAATCGGTGATATGTTCGAGCAGGTCGGGGCATTTAATCAAGGCTTATCTTTAATGGCACCGCATATTATAACTGATATTGCAAACGCTACTCCATTAGATATCAAAGAAGGGGTTATTGAATTTAGAAATGTTACATTTAATTATCATCATAATAACAATCTATTTTATAATAAATCGGTATTAATACCGAGTAAACAAAAAGTAGGACTAGTTGGATTTTCAGGTTCAGGGAAAACCACTTTTATTAGTTTACTCACGAGGTTACATGATATAGAAGAAGGAATGATTTTAATAGATAATCAAAATATTAAAAACGTAACTCAAGATTCTTTAAGAAAAGCCATTAGCCTTATACCTCAAGAACCGGTGCTTTTTCATCGTACCATTTTGGACAATATCAGATACGGGAAAAAAGAAGCTACTCTTGAGGAGGTTATAGAAGCAGCAAAAGCTGCACATATTCATGATGTTATCGATAATCTACCGGACGGTTACGATACTATGTGCGGTGAACGGGGGAATAACTTATCAGGCGGTCAGCGTCAAAGAATTATCATAGCAAGAGCCATCTTAAAAAATGCTCCTATTTTAATTCTCGATGAAGCAACAAGTAGCTTAGATAGCGAGACGGAAAGCCTGATTCAAGAGTCAATGGATTATTTAATGCAAAATAAAACCGTGATAGTCATTGCCCACAGATTATCTACTTTACTCAATATGGATAGAATTTTAGTTTTTGAAAAGGGAAGTATAATCGATGACGGTAACCATGCAGAATTACTAAAAAATAGTAAGCTATATCAAAAATTATGGAACTCTCAAGTTAAAGGGTTAATAGTGTGA	MIKYPTLSKSTFSLSIYFLKFDKVKMTLLTVICILLGMIPAIDSILLQKIIDLIESFSDKNANNLLSSMIYWAVFYALWWESINIAYRSYDYLYLKTMPVIKGKILNELYNYTQYHSHKFFQDNLAGHISNRITETARSFEMIISIFGEKILRKLAIIVFALIALYSVHYVFATIFILWITVFLGLSVLFSDKINKYSLNYARSQSFVAGSIVDAISNINAVRMFTAHKFERQHLETRVENAVADEQTMQFFMFKLRYALGTSCSIMIFIMIYYLSKLRSELSISIGDCVLVLTLCINVADDIWDLTQEIGDMFEQVGAFNQGLSLMAPHIITDIANATPLDIKEGVIEFRNVTFNYHHNNNLFYNKSVLIPSKQKVGLVGFSGSGKTTFISLLTRLHDIEEGMILIDNQNIKNVTQDSLRKAISLIPQEPVLFHRTILDNIRYGKKEATLEEVIEAAKAAHIHDVIDNLPDGYDTMCGERGNNLSGGQRQRIIIARAILKNAPILILDEATSSLDSETESLIQESMDYLMQNKTVIVIAHRLSTLLNMDRILVFEKGSIIDDGNHAELLKNSKLYQKLWNSQVKGLIV	MKSALSTWKPSDRPPDPTLPEPPAQLRRIFRLFRPYRGRLAVVGLLVGASSLVAVASPFMLREILDTAIPQGRTGLLSLLALGMILTAVLSSVFGVVQTLISTTVGQRVMHDLRTAVYAQLQRMPLAFFTRTRTGEVQSRIANDIGGMQATVTSTATSLVSNLTAVIATVVAMLALDWRLTVVSLLLLPVFVWISRRVGRERKRITLQRQKQMATMAATVTESLSVSGILLGRTMGRADSLTRSFAEESERLVDLEVRSNMAGRWRMSVIGIVMAAMPAVIYWAAGFVLQSGGTVVSIGTLVAFVSLQQGLFRPAVSLLATGVQMQTSLALFQRIFEYLDLPVDITEPERPVALDKVRGEVRFDGVDFSYEEKDGNTLHGLDLTVPAGGSLAVVGPTGSGKSTLSYLVPRLYDVTGGRVLLDGVDVRDLAFDTLARAVGVVSQETYLFHASVADNLRFAKPDATDEEIEKAARAAQIHEHIVTLPDGYDTLVGERGYRFSGGEKQRLAIARTILRDPPVLVLDEATSALDTRTEHAVQQAIDSLSEGRTTITIAHRLSTVRDADQIVVLDAGRIAERGTHEELIDRDGRYAALVRRDGAPAPAPVPARDERVGAA	95.77	gnl|BL_ORD_ID|1116|hsp_num:0	1210	.	.
		1980	R_rickettsi	NC_016913.1_1005 # 883837 # 884733 # -1 # ID=1_1005;partial=00;start_type=ATG;rbs_motif=TAA;rbs_spacer=5bp;gc_cont=0.344	NC_016913.1_1005	883837	884733	-	Loose	1200	103.2	arnA	25.9	3002985	protein homolog model	n/a	n/a	peptide antibiotic	antibiotic target alteration	pmr phosphoethanolamine transferase	ATGGGAACGCCTGAATTCGCTGTTCCCGCTCTTAAAAAACTTATAACTCATCACGAAGTTAAAGCTGTTTTTACACAGCAACCTAAAGCTAAGGGCAGAGGACTTAACTTAGCTAAATCTCCAATACATCAATTAGCATTTGAGCATCAAATTCCTGTTTATACTCCTTCTACTCTTCGTAATGATGAAATAATAAATCTAATTAATAAAGTTAATGCTGATATTATAGTTGTTATTGCCTATGGTTTTATTGTGCCGAAAGCTATATTAGAAGCTAAGAAATACGGCTGTCTTAATATCCATCCATCTGATTTGCCTCGTCACAGAGGAGCGGCTCCTCTGCAGCGTACTATTATAGAGGGTGACCGGAAAAGTAGTGTATGTATTATGCGTATGGATACAGGGCTTGATACAGGTGATATATTGATGAAAGAAGATTTTGATTTAGAAGAAAGAATAACATTGGAAGAACTGCATAACAAATGTGCAAATCTCGGAGCGGAGTTATTAATTAAAACACTTGCAAATATCGATAATATAGTACCAATAACACAGCCAAGTGACGGCGTTACGTATGCTCATAAATTAACTAAAGCAGAAGGAAAAATTAATTGGCATGAATCCGCATATAAAATAGATTGTAAAATAAGGGGCATGAATCCTTGGCCCGGAGTATATTTTAGTTATAATGATAAAATAATTAAAATCCTTGAAGCAGAATATTTAAATGCGGATCATCACTTTACTTCCGGTACCGTTATTAGCGATAAGCTGGAAATAGCTTGTGGAAGCGGTATATTACGCGTGAAAAAACTTCAGCAAGAGAGTAAAAAAGCTTTGAGTATAGAAGAATTTTTACGTGGTACAAATATTTTAAAAGATACAGTATTAAAATAA	MGTPEFAVPALKKLITHHEVKAVFTQQPKAKGRGLNLAKSPIHQLAFEHQIPVYTPSTLRNDEIINLINKVNADIIVVIAYGFIVPKAILEAKKYGCLNIHPSDLPRHRGAAPLQRTIIEGDRKSSVCIMRMDTGLDTGDILMKEDFDLEERITLEELHNKCANLGAELLIKTLANIDNIVPITQPSDGVTYAHKLTKAEGKINWHESAYKIDCKIRGMNPWPGVYFSYNDKIIKILEAEYLNADHHFTSGTVISDKLEIACGSGILRVKKLQQESKKALSIEEFLRGTNILKDTVLK	MTSKAVVFAYHDIGCTGIEALLNAGYEIAAVFTHADDPRENTFYASVARLCAERGIPLHAPEDVNHPLWLERIRQLRPDFLFSFYYRRLLGAELLACAARGAYNLHGSLLPRYRGRAPANWVLVNGETQTGVTLHRMIERADAGPILAQQAVAIDPEDTALSLHGKLRKAAGALLRDSLPLLALGVLPEVEQDESQASHFGRRTPADGLLDWHRPARQLYDLVRAVTQPYPGAFCQVGEQKLIVWSAEVVAGNHGREPGSVLSCDPLRIACGEDSLVLRFGQRGERGLYLAGTQLATELGLVEGARLRGAACSPQRRTRVLILGVNGFIGNHLSERLLRDGRYEVHGMDIGSDAIERLKADPHFHFVEGDIGIHSEWLEYHVKKCDVILPLVAIATPIEYTRNPLRVFELDFEENLRIVRYCVKYGKRVVFPSTSEVYGMCQDPDFDEDRSNLVVGPINKQRWIYSVSKQLLDRVIWAYGQQGLRFTLFRPFNWMGPRLDRLDSARIGSSRAITQLILHLVEGTPIRLVDGGAQKRCFTDVDDGIEALARIIDNRDGRCDGQIVNIGNPDNEASIRQLGEELLRQFEAHPLRAQFPPFAGFREVESRSFYGDGYQDVAHRKPSIDNARRLLDWQPTIELRETIGKTLDFFLHEALREREAQA	45.02	gnl|BL_ORD_ID|1518|hsp_num:0	1643	.	.
		1981	R_rickettsi	NC_016913.1_1016 # 892097 # 892654 # -1 # ID=1_1016;partial=00;start_type=ATG;rbs_motif=None;rbs_spacer=None;gc_cont=0.355	NC_016913.1_1016	892097	892654	-	Loose	1150	104	tetB(46)	41.45	3004033	protein homolog model	n/a	n/a	tetracycline antibiotic	antibiotic efflux	ATP-binding cassette (ABC) antibiotic efflux pump	ATGATACTTTCAGCAAATGCTATTAACCAAAATAAAATGATCGTCGGCGATTTAATAATGGTTAATACTTATCTATTTCAGCTATCAATGCTGCTTTCAATACTTGGCTTTGCTTATAGAGAAATTAAAAACGCTCTAGTTAGTATGGAAGATATGTTTAAGCTGCTTGATATACCTGTAGAAGTAGAGGATGCTTTGAACGCTAAGGAGCTAATTATCTTAAAAGGTGTGGTTAGTTTCGATAATGTTAGCTTTGCTTATAATCAGGAACGTCCGATTTTACATAATATAAGTTTTACGATCAAGAGCAGTAAAACTTTAGCAGTAGTCGGTAGTAGCGGGGCAGGGAAATCGACGATATCACGCTTGTTTTTTAGGTTTTACAATATTAATAGCGGCAATATTACTATTGATGGTCAGGATATAAGAGAAGTCACGCAACAATCGCTGCGTAAATCTATTGGAATTGTCCTGCAAGATACGGTACTGTTTAACGATACGCGATATATTACAACATCGCATACGGTAATAATGCAGCAAGCTACGATGAAGTTATAG	MILSANAINQNKMIVGDLIMVNTYLFQLSMLLSILGFAYREIKNALVSMEDMFKLLDIPVEVEDALNAKELIILKGVVSFDNVSFAYNQERPILHNISFTIKSSKTLAVVGSSGAGKSTISRLFFRFYNINSGNITIDGQDIREVTQQSLRKSIGIVLQDTVLFNDTRYITTSHTVIMQQATMKL	MKVLKRLLSRITLYPTVFLAGFICLLLATIFSELSPFLLQKMIDGPLTALTHGGGQGDLLQMGGFYLLVLSLGQLISYMGNRILLHGSNQVTASLRDQAFQVMQGLPISYFDDKPAGKIATRIVNDTETLRTQFYNSCMILVIYLVRFLFILGILFYLSPMMGLLLCLVFPIFYGIQYLYKVMTDQPMKDFFDARSEVNTQVNELLHGASMIQLYHQEPGVVEEFEATTQKMLGANDRILLADSIASWTLTELLKFLVIAGILTIAGISFLQGNIGVTAGFLFININYVINLFDLMANLSRQFPNIRRSLETGSRVLAFLDQPLEADGALELKIEKAEVVFDDVQFAYEEGKPVLKDISIQAHPGQTLALVGHTGSGKSSIMNLLYRFYDPQEGEIRIDGQNIRHFSRESLRSHMGIVLQDPYLFTGTIASNVAMSQEHIDRNAVKDALKKVGAWPFVERLEKGIDHPVVEKGSAFSSGERQLISFARTLYMNPQILILDEATSHIDTETEEIIQKAMAVLQKGRTTFIIAHRLSTIQDADQILVLSEGRIVERGQHADLVAHGGIYAQMQAIQQTVE	32.01	gnl|BL_ORD_ID|2319|hsp_num:0	2644	.	.
		1982	R_rickettsi	NC_016913.1_1074 # 943924 # 946950 # 1 # ID=1_1074;partial=00;start_type=ATG;rbs_motif=TAA;rbs_spacer=4bp;gc_cont=0.328	NC_016913.1_1074	943924	946950	+	Loose	1900	544.7	MexW	34.34	3003031	protein homolog model	n/a	n/a	macrolide antibiotic; fluoroquinolone antibiotic; tetracycline antibiotic; phenicol antibiotic; disinfecting agents and antiseptics	antibiotic efflux	resistance-nodulation-cell division (RND) antibiotic efflux pump	ATGTTATTGTCTAAAATTTGTATTAAACGCCCTGTCTTGGCTACAGTTTTGAATTTGGTTATCGTAGCTCTTGGAGCAATGTTTTTTACCAAACTACAAATTAGAGGTACTCCGGATATTTCAGTTCCTATTATAAATGTCGAAGCTCATTATGCAGGTGCCGATGCCTTATATATGGAGCAAGCAATAACGACACGTATAGAAAAAGCTTTAAAGACGGTTAAAAATTTAGATTATATAACTTCTCAAAGTTCTACCGGCGAAAGTAGTATTACTTTATCGTTTCTATTATCTACCGATATTGAAGTAGCACTAAACGATGTCCGCGCCAAAATATCGGATATCACTTATATGTTCCCGCAAGATATGAAAGCCCCGTCAGTTACAAAACTTGATGCCGATAGTTTCCCAAGCCTCTTCATAAGCATTGAAAGTGATCAATATAGCGATTTAGAATTAACAAAGATCGTCGAAGATAATCTACAAACACCGTTAGATAAACTTGAAAGCGTAGGACAGTCACAAATTTACGGCGGTCGGGAATATATAATAAGAATAGAACCCGATTCTAAAAAATTATATCAACATAAAATTTCTTTATTGGAGATTGAATCCGCAATAAAAGAGCAAAACAAAGATTATCCAGCAGGTACGATTAAAACAAAAAGCAATAATTTTATAGTAACTCTTGCAGGTTCTTTATCTACACCAGAAGAATTCGGTAATATTATTCTAAAAGTACAAAACGGAGGTATCATAAAATTACGAGATATAGCAAAAATATCTTTAACTTCTCCCGATGAGGACATAATTTTTAGATATAACGGCAAAAGCTCTATTGCCCTTGGTCTTATAAAAGCATCAAAAGCTAACGTCATAGATTTATCACATGAAGTAACTAAAGCACTAGAAAGAATTAAAGAATCCATGCCCAAAGGAATAAGCATGGGTATCGCATATGATGCAGCAACACCTGTAAAAGCATCAATTTATGCAGTATTTCAAACAATTTTTGAAGCTTTAATATTAGTAGTTTTAGTCACTTATTTATTTCTTGCTTCTGCTAAAATTACCTTAATTCCGTTTGTAACGATTCCAGTATCGTTGATCGGTACTTTTAGCGTAATGTATGCTTTTGGATTTTCTATTAATATATTTACTCTCCTTGCTATGATACTTGCTATAGGTTTAGTGGTCGATGATGCGATAGTTATGCTTGAAAACATTTTTAGATATAATGAAATGGGGCATAAACCCATGGAAGCGGCTATGCTTGCTTCTCAAGAAATCGGCTTTGCAATCATTGCTATGACTATTACGCTTGCTGCCGTATTTTTACCCGTGGGTTTTATAGAGGGTTTTATCGGGAAATTATTTATTGAATTTGCTTGGACTTTAGCATTTTGTGTTTTGTTCTCAGGATTTGTTGCTTTAACTTTAACTCCTATGATGTCAAGTCGTATGGTTACAAAACATAATACGGACTTACCGAAATTCTTAGTAAAGTTTAACGACATTCTACAATTTATTCAAAATAAATATATTTACTATCTAAAGCTAACTTTTGAAAATCAAAAGAAATTTGTCATCATTATTGCATCATCATTTATAGTGCTGATTATTAGTTTTAAATTTACTCAAAAAATTTTCGTACCCCAAGAAGATGATGGATTCTTACAAGTTTCTCTTAAAGGTCCTGAAGGTTCTAATTTAGAATCTTCTACTAAAGTAGTGAAAGAAGCCGAAAAAATCCTTGCTAATTATAAAGATATATTAGGTTATCTGATGGTAATAGGTGCAGGCGGTAGCGATAACGTTTTTGGATTCATTCCTCTAAAAAATTGGGGTGAGCGTTCTTGTTCCCAAGAAACTATTAAGAATATGTTAAATAAGCAGTTTTCTGAAATACCGGGCATGTCGATTTACGCTATGGATCCACGTTCAATGGTTAGCGGGAATGCAAGTAGCCCTATCGAGTTTACTATTCAAACGAACCTTGAATATGATGATCTAGATAAAATATCACAACAATTTATTGATATAATGAAAACAAATCCTATTTTCTTAAACGTCAATAGAAATTTACAATCGGCAATGCCGACTATAAGTATAGAAGTCAACCGTGATAAGGCTTATTTATACGGAATGGATTTGGCAAATATAGGCAAAACGGTACAATATTTACTTGCAGGTCAACAAATCGGGCATTTTAGAATGAGTAATGATTTATATGACGTTATATTACAATTTAATCAAAAAGATCGAAAAGATATTAGCGATTTTAGTAAAATTTTAATCAGAGCAAAAAATAATAATATGTTACCGCTTGAATCGATAGCCAATATTACGGAAAAAATATCAGTAAAATCATATAGTCATTATAATAATTCAAAATCCGTTACTATTTCTTCTGATCTTGCTCCTGACAGGAAAATTGATGATGCAATTAATGAAATCAATAAAATAGCCTCTAAGTTACTTGATCCTAGTAATACTATAATTGAATATATAGGAGAAATTAAACAAATGAGAGAGGCAGACAGTAATATGCTTATAACATTTGTGTTTGCTCTTATATTTATCTATTTAGTGCTTGCAGCTCAATTTGAAAGCTTTACTGACCCTTTATTAATATTACTCGCCGTACCTTTCTCAATAACCGGTGGTGTACTTGCTCTCTGGCTTGCCGGTAATAGCCTTAATATGTATAGTAATATAGGACTTATTACTTTAATTGGATTAATTACTAAGAATTCTATTATGATAGTAGAATTTGCTAATCAGCTAAGAGCAAAAGGAGTAAAGGTTCAAGAAGCTATAATAGAATCCTCAAAACTTCGCTTGCGTCCAATTCTTATGACTACTCTTGCTGCCGTAGTCGGAGCTTTACCTCTAGTTTTTGCAGACGGGGCCAGTGCTGCTGCTCGTAATTCTATAGGCTTTGTAATAGTTGGAGGATTAAGCATCGGTACTATATTTACAATTTTTGTTATACCTGTAATATATCACACTTTTAAGAAGGATTAA	MLLSKICIKRPVLATVLNLVIVALGAMFFTKLQIRGTPDISVPIINVEAHYAGADALYMEQAITTRIEKALKTVKNLDYITSQSSTGESSITLSFLLSTDIEVALNDVRAKISDITYMFPQDMKAPSVTKLDADSFPSLFISIESDQYSDLELTKIVEDNLQTPLDKLESVGQSQIYGGREYIIRIEPDSKKLYQHKISLLEIESAIKEQNKDYPAGTIKTKSNNFIVTLAGSLSTPEEFGNIILKVQNGGIIKLRDIAKISLTSPDEDIIFRYNGKSSIALGLIKASKANVIDLSHEVTKALERIKESMPKGISMGIAYDAATPVKASIYAVFQTIFEALILVVLVTYLFLASAKITLIPFVTIPVSLIGTFSVMYAFGFSINIFTLLAMILAIGLVVDDAIVMLENIFRYNEMGHKPMEAAMLASQEIGFAIIAMTITLAAVFLPVGFIEGFIGKLFIEFAWTLAFCVLFSGFVALTLTPMMSSRMVTKHNTDLPKFLVKFNDILQFIQNKYIYYLKLTFENQKKFVIIIASSFIVLIISFKFTQKIFVPQEDDGFLQVSLKGPEGSNLESSTKVVKEAEKILANYKDILGYLMVIGAGGSDNVFGFIPLKNWGERSCSQETIKNMLNKQFSEIPGMSIYAMDPRSMVSGNASSPIEFTIQTNLEYDDLDKISQQFIDIMKTNPIFLNVNRNLQSAMPTISIEVNRDKAYLYGMDLANIGKTVQYLLAGQQIGHFRMSNDLYDVILQFNQKDRKDISDFSKILIRAKNNNMLPLESIANITEKISVKSYSHYNNSKSVTISSDLAPDRKIDDAINEINKIASKLLDPSNTIIEYIGEIKQMREADSNMLITFVFALIFIYLVLAAQFESFTDPLLILLAVPFSITGGVLALWLAGNSLNMYSNIGLITLIGLITKNSIMIVEFANQLRAKGVKVQEAIIESSKLRLRPILMTTLAAVVGALPLVFADGASAAARNSIGFVIVGGLSIGTIFTIFVIPVIYHTFKKD	MAFTDPFIRRPVLASVVSLLIVLLGMQAFSKLVIREYPQMENALITVTTLYAGANAETIQGYITQPLQQSLASAEGIDYMTSVSRQNYSTISIYARIGANTDRLVTELLAKSNEVKSQLPPDAEDPVLQKEAADASALMYISFYSEQMNNPQITDYLSRVIQPKLATLPGIAEAEILGNQVFAMRLWLDPVKMAAFGVTAGEINQAVQQYNFLAAAGEVKGQLVVTSVNASTDLKSPQAFAAIPVKTDGDRRVLMGDVARVELGAASYDAISSFNGIPSVYIGIKGTPSANPLDVIKEVRAKMPELEEQLPPNLKVSIAYDATRFIQASIDEVVKTLGEAVLIVIVVVFLFLGAFRSVLIPVVTIPLSMIGVLFFMQAMGYSINLLTLLAMVLAIGLVVDDAIVVVENIHRHIEEGKPPFEAALEGAREIAVPVVSMTITLAAVYAPIGFLTGLTGALFKEFAFTLAGAVIISGIVALTLSPMMCSRLLRHEENPSGLAHRLDLIFEGLKQRYQRALHGTLDTRPVVLVFAVLVLALIPVLLMFTKKELAPEEDQGIVFLMTNSPQTANLDYLNRYTAEFEGIFRSFPEYYSAFQINGYNGVQAGIGGMLLKPWDEREKSQMELLHAVQAKLNEIPGVQIFAFNLPSLPGTGEGLPFQFVLNTANDYESLLQVAQRVKQRASESGKFAFLDLDLAFDKPELVVDIDREKAAQMGVSMQDLGVALASLLGEGEINRFTIDGRSYKVIAQVERPYRDNPGWLGSYYVKSRNGQLVALSTLIETHERARPRQLNQFQQLNSAIISGFPIVSMGEAIETVQQIAREEAPRGFAVDYAGASRQYVQEGSALLVTFGLALAIIFLVLAAQFESFRDPLVIMVTVPLSICGALIPLFLGVSSLNIYTQVGLVTLIGLISKHGILIVEFANQLRHEQGLGRREAIEQAAAIRLRPVLMTTAAMVLGVIPLILATGAGAVSRFDIGIVIATGMSVGTLFTLFVLPCIYTLVARPDAPPGVTQAANAH	99.02	gnl|BL_ORD_ID|2023|hsp_num:0	2208	.	.
		1983	R_rickettsi	NC_016913.1_1088 # 958809 # 960368 # 1 # ID=1_1088;partial=00;start_type=ATG;rbs_motif=TAA;rbs_spacer=7bp;gc_cont=0.335	NC_016913.1_1088	958809	960368	+	Loose	900	201.4	emrY	31.65	3000254	protein homolog model	n/a	n/a	tetracycline antibiotic	antibiotic efflux	major facilitator superfamily (MFS) antibiotic efflux pump	ATGTCAAATGATAATTTACAACCGCCTGCTCTTTCTAAAAAGCAATTATTTGCTTTTTTTGGTATGGTTGTCGGCATGTTTATGTCGGTACTTGATGTTCAAATTGTCGCTAGCTCATTATCCGTAATAGCTGCCGGTCTTGCCGCTTCAAACGATGAACTTTCTTGGGTTCAAACATCGTACTTAATAGCTGAAGTTATCATTATTCCTATTACCGGCTTTTTAGCAAGGTTACTTACTACTAGAATTTCTTATTTTATTGCAGCTTTAGGGTTTACGGTTATGAGCGTATTATGTTCGCTTGCAACTAATATTGAATCCATGATTATCTTTAGAGCATTACAAGGCTTTTTTGGTGGTGCTATGATACCGACGGTCTTTAGTACCGTTTTTATACTTTTTCCTGCATCGCAACGTCCTATCGTTACTATCTTAATTGGACTTGTCGTAACTGTTGCCCCTACTTTAGGACCTACACTCGGTGGATATATTACGGAGATTTTATCATGGCATTTTATGTTTTTATTAAACGTCATACCCGGTATTTTCGTATGCACGGTAGTTTTTTTATATGGGGATTTTGATAAACCAAATTATAAATTACTGAAAAATTTTGATTTTCTCGGTATATTATTAATGGCTTTAACGCTTGGCTTATTACAGTATGTGTTAGAAGAAGGAAACAAAAAAGATTGGCTTGAGGATAATTTAATATTATTCTTAAGTATTACAGTAGTTTTAGGTTTTATTTTATTAATCATTAGAGAACTAACCTTTATTAATCCAATTTTAGACTTAAAAACATTTCTTTATAAAGACTTTACTTTTGGTTGCCTTTATTCGTTCGTTATGGGTATCGGATTATACGGGGCAGTATATATATTACCGCTATTTCTCTTTACTATTGCCGGATATGATACATTACAAATCGGGGCTACTATGATGGTGACGGGCGGAGCACAATTTTTATCTGCACCACTCGCCGGTAGAATGTTAGGGTTAGGGGTAGATTTACGCCTGATGCTTATTATAGGGCTTGGAGGGTTTGCTCTTGGATGTCATTTGAATAGTTTTCTAACGCCTGATTCTAAATTTGCTGCATTTGTGCTTCCTCAATTTGTTAGAGGGCTTTCATTAATGTTTTGTTTTATACCAACTAATAATATAGCTCTTGGCAATATGCCGAAAGAAAGAGTAGGTAACGCTAGCGGGCTTTATAATCTTACTCGTAATTTAGGAGGAGCGGTAGGGCTTGCAATAATCAGTACTATACTTACTAATGATACTAAAACCTTTATGCAATATTTATCGGAAAATATCTCGTCTACTTCTATAATGGCATTAGAACAACTAGATTCTTATACTGAATTATTAAGCGGAAAAGTTTTAAATCCCGAAAAAGCATCATATTTGTTATTAGCAAACAAATTAAATCATGATGCTTTTGTAATTGCAATAAATAATATATTTAATATGATAGGGCTGTTATTTGTATTTATAATGCTACTAATACCTTTTACTTCAAATATCAAATTAACCGAAAATGTTAATGCTCACTAA	MSNDNLQPPALSKKQLFAFFGMVVGMFMSVLDVQIVASSLSVIAAGLAASNDELSWVQTSYLIAEVIIIPITGFLARLLTTRISYFIAALGFTVMSVLCSLATNIESMIIFRALQGFFGGAMIPTVFSTVFILFPASQRPIVTILIGLVVTVAPTLGPTLGGYITEILSWHFMFLLNVIPGIFVCTVVFLYGDFDKPNYKLLKNFDFLGILLMALTLGLLQYVLEEGNKKDWLEDNLILFLSITVVLGFILLIIRELTFINPILDLKTFLYKDFTFGCLYSFVMGIGLYGAVYILPLFLFTIAGYDTLQIGATMMVTGGAQFLSAPLAGRMLGLGVDLRLMLIIGLGGFALGCHLNSFLTPDSKFAAFVLPQFVRGLSLMFCFIPTNNIALGNMPKERVGNASGLYNLTRNLGGAVGLAIISTILTNDTKTFMQYLSENISSTSIMALEQLDSYTELLSGKVLNPEKASYLLLANKLNHDAFVIAINNIFNMIGLLFVFIMLLIPFTSNIKLTENVNAH	MAITKSTPAPLTGGTLWCVTIALSLATFMQMLDSTISNVAIPTISGFLGASTDEGTWVITSFGVANAIAIPVTGRLAQRIGELRLFLLSVTFFSLSSLMCSLSTNLDVLIFFRVVQGLMAGPLIPLSQSLLLRNYPPEKRTFALALWSMTVIIAPICGPILGGYICDNFSWGWIFLINVPMGIIVLTLCLTLLKGRETETSPVKMNLPGLTLLVLGVGGLQIMLDKGRDLDWFNSSTIIILTVVSVISLISLVIWESTSENPILDLSLFKSRNFTIGIVSITCAYLFYSGAIVLMPQLLQETMGYNAIWAGLAYAPIGIMPLLISPLIGRYGNKIDMRLLVTFSFLMYAVCYYWRSVTFMPTIDFTGIILPQFFQGFAVACFFLPLTTISFSGLPDNKFANASSMSNFFRTLSGSVGTSLTMTLWGRRESLHHSQLTATIDQFNPVFNSSSQIMDKYYGSLSGVLNEINNEITQQSLSISANEIFRMAAIAFILLTVLVWFAKPPFTAKGVG	101.37	gnl|BL_ORD_ID|492|hsp_num:0	540	.	.
		1984	R_rickettsi	NC_016913.1_1107 # 983378 # 987499 # -1 # ID=1_1107;partial=00;start_type=ATG;rbs_motif=None;rbs_spacer=None;gc_cont=0.350	NC_016913.1_1107	983378	987499	-	Loose	3000	1173.3	Helicobacter pylori rpoB mutation conferring resistance to rifampicin	46.33	3007051	protein variant model	I837V	S531G:1237, H526S:1237, I572F:1237, D516G:1237, L511R:1237, S512R:1237, T508S:1237, A473T:90	rifamycin antibiotic	antibiotic target alteration; antibiotic target replacement	rifamycin-resistant beta-subunit of RNA polymerase (rpoB)	ATGGTTTCATTAAGGGATAATATAGAAGCACAACCCTTGTCACATAATAGAAGAATAAGAAAAAATTTCGGTCACATAAATTTAGTAGCAGATATACCGAATTTGATTGAAATTCAAAAAAATTCATATGAGAAAAACTTTCTACAGTTAAATATTAAAGATTCTGAAAGAAAAAACAAAGGTTTACAATCTATATTAAATTCAATTTTTCCTATTTCAGATTCCTCCAATGTTGCTAATTTAGAATTTGTAAAATATGAATTCGATACTCCAAAATATGATGTAGAAGAGTGCAGTCAAAGAAGTTTAAGTTATGCTGCTCCTCTTAAAGTTACTTTAAGATTAAGTATTTGGGATATAGATGAGGATACCGGTACTAGAGAAATTAAAGGGATTAAAGAGCAAGAAGTATATATGGGTGATATCCCATTAATGACTAAAAACGGTACTTTTATTATCAACGGTACGGAAAGAGTAGTTGTATCACAAATGCATCGCTCACCTGGTGTATTCTTTTATCATGATGAAGGAAAAGTCCACTCTTCCGGCAAACTTTTATATTCTGCTCGTGTTATTCCATATAGAGGGTCTTGGCTTGATTTAGAATTCGACGCTAAGGATGTTATTTATTTCAGGATTGATAGAAAAAGAAAGCTTTATGCTACTACTTTGCTTAGAGCTATAGGTATGAGTACTGAAGAAATTATAAAATTTTATTATAATTCAGTAACTTATAAGCTTGTTAAAAATAAAGGTTGGGCGGTTAAATTTATACCTCAGCATATTACTGCTCATCGTTTAACAAGTGATTTAGTAGATGCAGATACTGGAAATATTCTACTGAAAGCAGGACAAAAAATTACTCCGCGTTTGGCTAAAAAATATTTTGGGGAAGGGCTTAATAATATTTTAGTAGCTCATGAAACTTTAATCGGCAAATATCTATCCGAAGATTTAAGAGATCCTGCAAGCGATGAAGTATTAGCAAAAATCGGTGAAATGATTACTGCTGATATGCTAAATGTTATTAATGATCTTAAAATTAAAAATGTTAACGTATTAGTAATCAATCCTCAATCCGGTCCATATATAAGGAACACCTTATTTGCTGATAAAAATCAGGATCGTGAGGCAGCATTATGTGATATTTTCAGAGTTCTAAGACCAGGCGAACCTGCTAATATCGAAGCGGCTGAAAGCCTGTTTTATAATTTATTCTTTGATACGGAAAGATATGATCTTTCAGAAGTCGGGCGAATAAAAATGAATTCTAGGTTAGAGCTGAATATTTCTGAAGAAGTTACGGTTTTAACAATTGATGATATTAAAAATATCGTAAGAGTTTTAGTAGAGCTTAAAGACGGTAAAGGTATCATAGATGATATTGATCATTTAGGTAATAGAAGGGTTAGATCAGTAGGTGAATTGATAGAAAATCAATTTAGAATAGGTTTAGTCCGAATGGAAAAATCTGTAATTGAAAGGATGTCGGCAGGTGATGTTGATACCGTAATGCCTCATGATTTAGTAAATTCTAAAATTTTAGTTTCAGTAGTAAAAGAATTTTTTAGTACCTCCCAATTATCCCAATTTATGGATCAAACAAATCCATTATCGGAAATAACTCATAAAAGAAGGCTATCGGCACTTGGTCCCGGGGGGCTTAGTCGAGATCGAGCAGGTTTTGAGGTGCGTGACGTACATCCGACTCATTACGGTCGTATTTGTCCTATTGAAACACCTGAAGGTCAGAATATCGGGTTAATTAACTCTATGGCTACTTATGCTAGAATAAATAAACATGGTTTTATAGAGAGTCCGTATAGAAGAGTTAAAGATGGATGTGTAACCGATGAAGTGGTATATCTTTCTGCTATTGAAGAAGGTAAATACAAAATCGGACAAGCAAATTCTAAAATTAATAAAGACGGAAAACTGCAAGGAGAGTTTATTAATTGCCGTGTTGAAGGCGGTAATTTTGTAATGGTAGAACCGTATGAGGTAGACTTCATTGATGTGACTCCTATGCAGGTAGTGTCGGTTGCGGCTTCTCTTATACCTTTCTTAGAAAACGATGATGCTAACCGTGCTTTGATGGGTTCAAACATGCAAAGACAAGCCGTTCCTTTAATTAAAACGGATGCACCTTTTGTAGGTACCGGAGTTGAAGGGGTAGTAGCTAAAGATTCCGGAGCGTCAGTGCTTGCATTACATGACGGTATTGTTGAGCAGGTAGATTCAAATAGAATCGTGATTAGAACTCTAGAACAAAAAGTTGACGGTTCTCCTTCGGTTGATATTTATAACTTACTAAAATTCCAAAAATCCAATCATAATACTTGTATAAATCAAAAGCCTTTAGTTAAGGTCGGTCATTACGTTAAGAAAAACGATATTATAGCTGACGGTCCTAGTACGGATAACGGTGAAATTGCTTTAGGTCGAAACGTGCTTGTGGCTTTCTTACCTTGGAACGGTTATAATTTTGAAGATTCCATTTTAATATCCGAACGTATAGTAAAAGAGGATGTATTTACATCTATTCATATTGAAGAGTTTGAAGTAATAGCTAGAGATACACGCCTTGGTCCTGAAGAAATTACCCGTGATATACCGAATGTAAGTGAAGAAGCGTTGCGTCATCTTGATGAGGTCGGAATAATTTATATAGGTGCAGAAGTAAAAGCCGGTGATATTTTAGTTGGAAAAGTAACACCAAAAAGTGAATCGCCTATTACTCCTGAAGAGAAGCTACTACGTGCTATTTTCGGGGAAAAAGCTTTTGACGTAAAAGATTCATCGCTGCATGTACCTTCCGGAGTGAGCGGAACTGTAGTAGAAGTAAGGGTATTTTCTCGTAGAGGTGTAGAAAAAGACCAGCGAGCTATTGCTATTGAAAAACAACAAATTGAAAAATTCGCAAAAGACAGAGACGATGAATTAGAAATTATTGAGCATTTTGTGTTTAGTTGGCTTGAAAAGCTTTTAGTAGGGCAGGTGATTATTAACGGTCCTAAGCAAGTAAAAGTAGGACAAACTATTACTACTGAAATGCTAAAAGGCTTATCTAAAGGGCAATTTTGGCAGATTACCGTGGAAGATGCAAATGTAATGAATGAAATAGAGCAGATAAAGACTCATTATGATGAGAAAAAAGAGGCTCTTGATAAAAGATTTGCTACTAAGGTAGAGAAATTGCAAAGTGGTGATGATTTACCTCAGGGAGCTTTAAAAGTAGTAAAAGTATTTATTGCAACTAAGCATAAATTACAACCCGGGGATAAAATGGCAGGAAGACACGGAAATAAAGGTGTTATTTCACGTATCGTACCTGAAGAAGATATGCCGTTTTTAGAAGATGGAACTGTTGTAGATATCGTTCTTAACCCTCTAGGTCTTCCGTCCCGTATGAATATAGGACAGATTTTAGAAACGCATCTTGGGTGGGCATCAATAAATTTAGCAAAAAAAATATCTACCTTAGTAAAGGAATATAAAAATAAACATATAGGTATTGAGCAGATTAAGAAATTCTTAATTGAACTGTATGGAGAAAATATTAATTCTATACTTGAAAGACCGGAAGAAGAGATTATCGCTTTTTGTAAGAAAGTAAGTAAAGGCGTACATTTTGCAACTCCTGTATTTGACGGAGCAAAAGTTCAGGACGTTAAAGATATGCTAAAGCTTGCCGGTCAAGACCCTTCAGGACAAGTGAAATTAATTGACGGTAGAACCGGTGAATATTTTGACCGTCTAGTAACCGTAGGACAGAAATATTTGCTGAAATTGCATCATTTAGTCGATAATAAAATTCACTCCCGTTCTATAGGACCTTATAGTTTAGTAACGCAGCAACCGCTTGGAGGTAAGTCTCATTTCGGCGGACAGCGTTTCGGAGAAATGGAATGCTGGGCATTACAAGCTTACGGTGCAGCTTATACGTTACAGGAAATGTTAACGGTTAAGTCGGATGACGTAAACGGTAGGATCAAAACTTATGATTCTATAGTACGTGGTGAAAATAATTTTGAATCAGGCATTCCTGAATCATTTAATGTTATGATAAAAGAATTTAGATCTTTATGTCTTAACGTAAAGCTTGAAGTAACTTCAAGTTAA	MVSLRDNIEAQPLSHNRRIRKNFGHINLVADIPNLIEIQKNSYEKNFLQLNIKDSERKNKGLQSILNSIFPISDSSNVANLEFVKYEFDTPKYDVEECSQRSLSYAAPLKVTLRLSIWDIDEDTGTREIKGIKEQEVYMGDIPLMTKNGTFIINGTERVVVSQMHRSPGVFFYHDEGKVHSSGKLLYSARVIPYRGSWLDLEFDAKDVIYFRIDRKRKLYATTLLRAIGMSTEEIIKFYYNSVTYKLVKNKGWAVKFIPQHITAHRLTSDLVDADTGNILLKAGQKITPRLAKKYFGEGLNNILVAHETLIGKYLSEDLRDPASDEVLAKIGEMITADMLNVINDLKIKNVNVLVINPQSGPYIRNTLFADKNQDREAALCDIFRVLRPGEPANIEAAESLFYNLFFDTERYDLSEVGRIKMNSRLELNISEEVTVLTIDDIKNIVRVLVELKDGKGIIDDIDHLGNRRVRSVGELIENQFRIGLVRMEKSVIERMSAGDVDTVMPHDLVNSKILVSVVKEFFSTSQLSQFMDQTNPLSEITHKRRLSALGPGGLSRDRAGFEVRDVHPTHYGRICPIETPEGQNIGLINSMATYARINKHGFIESPYRRVKDGCVTDEVVYLSAIEEGKYKIGQANSKINKDGKLQGEFINCRVEGGNFVMVEPYEVDFIDVTPMQVVSVAASLIPFLENDDANRALMGSNMQRQAVPLIKTDAPFVGTGVEGVVAKDSGASVLALHDGIVEQVDSNRIVIRTLEQKVDGSPSVDIYNLLKFQKSNHNTCINQKPLVKVGHYVKKNDIIADGPSTDNGEIALGRNVLVAFLPWNGYNFEDSILISERIVKEDVFTSIHIEEFEVIARDTRLGPEEITRDIPNVSEEALRHLDEVGIIYIGAEVKAGDILVGKVTPKSESPITPEEKLLRAIFGEKAFDVKDSSLHVPSGVSGTVVEVRVFSRRGVEKDQRAIAIEKQQIEKFAKDRDDELEIIEHFVFSWLEKLLVGQVIINGPKQVKVGQTITTEMLKGLSKGQFWQITVEDANVMNEIEQIKTHYDEKKEALDKRFATKVEKLQSGDDLPQGALKVVKVFIATKHKLQPGDKMAGRHGNKGVISRIVPEEDMPFLEDGTVVDIVLNPLGLPSRMNIGQILETHLGWASINLAKKISTLVKEYKNKHIGIEQIKKFLIELYGENINSILERPEEEIIAFCKKVSKGVHFATPVFDGAKVQDVKDMLKLAGQDPSGQVKLIDGRTGEYFDRLVTVGQKYLLKLHHLVDNKIHSRSIGPYSLVTQQPLGGKSHFGGQRFGEMECWALQAYGAAYTLQEMLTVKSDDVNGRIKTYDSIVRGENNFESGIPESFNVMIKEFRSLCLNVKLEVTSS	MSKKIPLKNRLRADFTKTPTDLEVPNLLLLQRDSYDSFLYSKEGKESGIEKVFKSIFPIQDEHNRITLEYAGCEFGKSKYTVREAMERGITYSIPLKIKVRLILWEKDTKSGEKNGIKDIKEQSIFIREIPLMTERTSFIINGVERVVVNQLHRSPGVIFKEEESSTSLNKLIYTGQIIPDRGSWLYFEYDSKDVLYARINKRRKVPVTILFRAMDYQKQDIIKMFYPLVKVRYENDKYLIPFASLDANQRMEFDLKDPQGKVILLAGKKLTSRKIKELKENHLEWVEYPMDILLNRHLAEPVMVGKEVLLDMLTQLDKNKLEKIHDLGVQEFVIINDLALGHDASIIQSFSADSESLKLLKQTEKIDDENALAAIRIHKVMKPGDPVTTEVAKQFVKKLFFDPERYDLTMVGRMKMNHKLGLHVPDYITTLTHEDIITTVKYLMKIKNNQGKIDDRDHLGNRRIRAVGELLANELHSGLVKMQKTIKDKLTTMSGAFDSLMPHDLVNSKMITSTIMEFFMGGQLSQFMDQTNPLSEVTHKRRLSALGEGGLVKDRVGFEARDVHPTHYGRICPIETPEGQNIGLINTLSTFTRVNDLGFIEAPYKKVVDGKVVGETIYLTAIQEDSHIIAPASTPIDEEGNILGDLIETRVEGEIVLNEKSKVTLMDLSSSMLVGVAASLIPFLEHDDANRALMGTNMQRQAVPLLRSDAPIVGTGIEKIIARDSWGAIKANRAGVVEKIDSKNIYILGESKEEAYIDAYSLQKNLRTNQNTSFNQVPIVKVGDKVGAGQIIADGPSMDRGELALGKNVRVAFMPWNGYNFEDAIVVSECITKDDIFTSTHIYEKEVDARELKHGVEEFTADIPDVKEEALAHLDESGIVKVGTYVSAGMILVGKTSPKGEIKSTPEERLLRAIFGDKAGHVVNKSLYCPPSLEGTVIDVKVFTKKGYEKDARVLSAYEEEKAKLDMEHFDRLTMLNREELLRVSSLLSQAILEEPFSHNGKDYKEGDQIPKEEIASINRFTLASLVKKYSKEVQNHYEITKNNFLEQKKVLGEEHEEKLSILEKDDILPNGVIKKVKLYIATKRKLKVGDKMAGRHGNKGIVSNIVPVADMPYTADGEPVDIVLNPLGVPSRMNIGQILEMHLGLVGKEFGKQIARMLEDKTKDFAKELRAKMLEIANAINEKDPLTIHALENCSDEELLEYAKDWSKGVKMAIPVFEGISQEKFYKLFELAKIAMDGKMDLYDGRTGEKMRERVNVGYMYMIKLHHLVDEKVHARSTGPYSLVTHQPVGGKALFGGQRFGEMEVWALEAYGAAHTLKEMLTIKSDDIRGRENAYRAIAKGEQVGESEIPETFYVLTKELQSLALDINIFGDDVDEDGAPKPIVIKEDDRPKDFSSFQLTLASPEKIHSWSYGEVKKPETINYRTLKPERDGLFCMKIFGPTKDYECLCGKYKKPRFKDIGTCEKCGVAITHSKVRRFRMGHIELATPVAHIWYVNSLPSRIGTLLGVKMKDLERVLYYEAYIVKEPGEAAYDNEGTKLVMKYDILNEEQYQNISRRYEDRGFVAQMGGEAIKDLLEEIDLITLLQSLKEEVKDTNSDAKKKKLIKRLKVVESFLNSGNRPEWMMLTVLPVLPPDLRPLVALDGGKFAVSDVNELYRRVINRNQRLKRLMELGAPEIIVRNEKRMLQEAVDVLFDNGRSTNAVKGANKRPLKSLSEIIKGKQGRFRQNLLGKRVDFSGRSVIVVGPNLKMDECGLPKNMALELFKPHLLSKLEERGYATTLKQAKRMIEQKSNEVWECLQEITEGYPVLLNRAPTLHKQSIQAFHPKLIDGKAIQLHPLVCSAFNADFDGDQMAVHVPLSQEAIAECKVLMLSSMNILLPASGKAVAIPSQDMVLGLYYLSLEKSGVKGEHKLFSSVNEIITAIDTKELDIHAKIRVLDQGNIIATSAGRMIIKSILPDFIPTDLWNRPMKKKDIGVLVDYVHKVGGIGITATFLDNLKTLGFRYATKAGISISMEDIITPKDKQKMVEKAKVEVKKIQQQYDQGLLTDQERYNKIIDTWTEVNDKMSKEMMTAIAQDKEGFNSIYMMADSGARGSAAQIRQLSAMRGLMTKPDGSIIETPIISNFKEGLNVLEYFNSTHGARKGLADTALKTANAGYLTRKLIDVSQNVKVVSDDCGTHEGIEITDIAVGSELIEPLEERIFGRVLLEDVIDPITNEILLYADTLIDEEGAKKVVEAGIKSITIRTPVTCKAPKGVCAKCYGLNLGEGKMSYPGEAVGVVAAQSIGEPGTQLTLRTFHVGGTASRSQDEREIVASKEGFVRFYNLRTYTNKEGKNIIANRRNASILVVEPKIKAPFDGELRIETVYEEVVVSVKNGDQEAKFVLRRSDIVKPSELAGVGGKIEGKVYLPYASGHKVHKGGSIADIIQEGWNVPNRIPYASELLVKDNDPIAQDVYAKEKGVIKYYVLEANHLERTHGIKKGDMVSEKGLFAVIADDNGREAARHYIARGSEILIDDNSEVSTNSVISKPTTNTFKTIATWDPYNTPIIADFKGKVGFVDVIAGVTVAEKEDENTGITSLVVNDYIPSGYKPSLFLEGANGEEMRYFLEPKTSIAISDGSSVEQAEVLAKIPKATVKSRDITGGLPRVSELFEARKPKPKDVAILSEVDGIVSFGKPIRNKEHIIVTSKDGRSMDYFVDKGKQILVHADEFVHAGEAMTDGVISSHDILRISGEKELYKYIVSEVQQVYRRQGVSIADKHIEIIVSQMLRQVRILDSGDSKFIEGDLVSKKLFKEENARVIALKGEPAIAEPVLLGITRAAIGSDSIISAASFQETTKVLTEASIAMKKDFLEDLKENVVLGRMIPVGTGMYKNKKIVLRALEDNSKF	47.51	gnl|BL_ORD_ID|4787|hsp_num:0	5750	.	.
		1985	R_rickettsi	NC_016913.1_1114 # 992284 # 994383 # -1 # ID=1_1114;partial=00;start_type=ATG;rbs_motif=TAA;rbs_spacer=12bp;gc_cont=0.360	NC_016913.1_1114	992284	994383	-	Loose	1350	802.4	Staphylococcus aureus fusA with mutation conferring resistance to fusidic acid	57.49	3003735	protein variant model	V90I	n/a	fusidic acid	antibiotic target alteration	antibiotic resistant fusA	ATGAGTAAAATAAATAAACTTGAGCATATTCGTAATATCGGTATATGTGCTCACATTGATGCCGGTAAAACCACAACTACCGAACGTATTTTATATTATACCGGTAAATCGCATAAAATAGGTGAAGTTCATGAGGGTGGTGCTACCATGGATTGGATGGAACAAGAACAAGAACGTGGTATAACCATTACCTCAGCTGCTACTACTTGTAGATGGCAAGATAAAATAATTAATATTATCGATACTCCTGGACACGTTGACTTTACTATCGAAGTAGAGCGTTCGCTTCGTGTTCTTGACGGTGCAGTTGCAGTATTTGACGGTGTAGCAGGTGTTGAACCGCAGTCAGAAACGGTTTGGAGGCAAGCAGATAAATATAATGTTCCTAGAATGTGTTTTGTCAATAAAATGGACAGAATGGGAGCAGATTTTTATAGATGCGTTGAAATGCTCAAAGATCGTTTAGGAGCAAAACCGCTTGTTATTCAGTTGCCTGTAGGGATTGAAGAAAATTTTAAAGGTATCATTGATCTTATTAAAATGAAAGCAGTGATTTGGAAAGATGAAGCACTTGGAGCTGAGTATTTTGAAGAAGATATACCTGCCGATATGAAAGATAAAGCTGAAGAATATCGTGCTAAATTACTTGATATGGTTGTTGAGTTAGATGATCATGTTATGGAAAAATATTTATCAGGTGAAGAAGTAACAGCAGAAGAGATTAAAAGATTAATCAGAAAAGGTACTATTTCAGCAGCATTTTATCCGGTTTTATGCGGTAGTGCTTTTAAAAATAAAGGGGTACAGCCTTTACTTGATGCCGTAGTAGATTTTCTACCTTCGCCTATTGATATAGGTATAGTAAAAGGTATGGAAGTAAGTACCGGTGAAGAAACAGATTTCCCTATTTCGGTAACTGAGCCTTTTGCAGCTTTAGCATTTAAAATTATGAATGACCCATTTGTCGGTTCATTAACTTTTATTAGAATATATTCAGGTAAAATTACTTCAGGAACAACTGTTATTAATACCGTAAAGAATAAAAGAGAAAAAATCGGTAGAATGCTATTAATGCATGCTAATAATCGTGAAGACGTAAAAGAAGCATCAGCAGGTGATATAGTAGCTTTAGCAGGTCTTAAAGATACTACCACAGGTGATACGTTATCTGATATTGATCAGCAAGTAATCTTAGAAAGAATGGAATTTCCAGAGCCGGTAATTGAGCTTGCAGTAGAACCTAAATCAACAGCCGATCAAGAAAAAATGGGCCTTGCACTTTCTCGTTTAGCAGCTGAAGATCCATCATTTAGAGTGTCAACTGATTATGAAACAGGACAAACAGTGATAAAAGGAATGGGAGAGCTCCATTTAGAAATTATCATTGATCGTATGAGAAGAGAGTTTAAGGTCGAAGCAAATATTGGAGCTCCTCAAGTAGCATATCGTGAAACTATCACAAAAGTTTGTGAAATTGATTATACCCATAAGAAACAATCCGGCGGTGCAGGACAATTTGCTCGTGTAAAAATTATTTTTGAGCCTCTAAAAGAGGTAAAAGATCTAAAAGATGAAGATAAAAATAAAAATTTTGTCTTTGAAAGTAAAATCATCGGCGGTGCCGTGCCTAAAGAATATATACCAGGTGTTGAAAAAGGATTAAATAATATTAGAGAAACCGGTGTTATTGCCGGTTATCCTATGATTGATTTTAAAGCAACTTTAGTTGACGGTGCGTTTCATGATGTAGATTCTAGTGTACTTGCGTTTGAAATTGCTGCAAAGGCAGCATTTAGAGAAGGGATGCCGAAAGGTAATCCTAAATTACTTGAGCCGATTATGCAAGTTGAAGTTATCACTCCTGATGAATATATGGGTGATATTATAGGCGATTTAAATAGTCGTAGAGGACAAATTCAAAGCATGGATCCAAGAGGGAATGCTCAAGTAGTTACTGCGAATGTTCCTTTAGCGGAAATGTTTGGTTATGTTAATACGCTTAGGTCTTTATCTCAAGGTAGAGCTCAGTTTAGTATGATATTCTCTCATTATGATCAAGTGCCGAGTCAAGTAGCTGATATTATTAAAGCTAAAAAATAA	MSKINKLEHIRNIGICAHIDAGKTTTTERILYYTGKSHKIGEVHEGGATMDWMEQEQERGITITSAATTCRWQDKIINIIDTPGHVDFTIEVERSLRVLDGAVAVFDGVAGVEPQSETVWRQADKYNVPRMCFVNKMDRMGADFYRCVEMLKDRLGAKPLVIQLPVGIEENFKGIIDLIKMKAVIWKDEALGAEYFEEDIPADMKDKAEEYRAKLLDMVVELDDHVMEKYLSGEEVTAEEIKRLIRKGTISAAFYPVLCGSAFKNKGVQPLLDAVVDFLPSPIDIGIVKGMEVSTGEETDFPISVTEPFAALAFKIMNDPFVGSLTFIRIYSGKITSGTTVINTVKNKREKIGRMLLMHANNREDVKEASAGDIVALAGLKDTTTGDTLSDIDQQVILERMEFPEPVIELAVEPKSTADQEKMGLALSRLAAEDPSFRVSTDYETGQTVIKGMGELHLEIIIDRMRREFKVEANIGAPQVAYRETITKVCEIDYTHKKQSGGAGQFARVKIIFEPLKEVKDLKDEDKNKNFVFESKIIGGAVPKEYIPGVEKGLNNIRETGVIAGYPMIDFKATLVDGAFHDVDSSVLAFEIAAKAAFREGMPKGNPKLLEPIMQVEVITPDEYMGDIIGDLNSRRGQIQSMDPRGNAQVVTANVPLAEMFGYVNTLRSLSQGRAQFSMIFSHYDQVPSQVADIIKAKK	MAREFSLEKTRNIGIMAHIDAGKTTTTERILYYTGRIHKIGETHEGASQMDWMEQEQDRGITITSAATTAAWEGHRVNIIDTPGHVDFTVEVERSLRVLDGAVTVLDAQSGVEPQTETVWRQATTYGVPRIVFVNKMDKLGANFEYSVSTLHDRLQANAAPIQLPIGAEDEFEAIIDLVEMKCFKYTNDLGTEIEEIEIPEDHLDRAEEARASLIEAVAETSDELMEKYLGDEEISVSELKEAIRQATTNVEFYPVLCGTAFKNKGVQLMLDAVIDYLPSPLDVKPIIGHRASNPEEEVIAKADDSAEFAALAFKVMTDPYVGKLTFFRVYSGTMTSGSYVKNSTKGKRERVGRLLQMHANSRQEIDTVYSGDIAAAVGLKDTGTGDTLCGEKNDIILESMEFPEPVIHLSVEPKSKADQDKMTQALVKLQEEDPTFHAHTDEETGQVIIGGMGELHLDILVDRMKKEFNVECNVGAPMVSYRETFKSSAQVQGKFSRQSGGRGQYGDVHIEFTPNETGAGFEFENAIVGGVVPREYIPSVEAGLKDAMENGVLAGYPLIDVKAKLYDGSYHDVDSSEMAFKIAASLALKEAAKKCDPVILEPMMKVTIEMPEEYMGDIMGDVTSRRGRVDGMEPRGNAQVVNAYVPLSEMFGYATSLRSNTQGRGTYTMYFDHYAEVPKSIAEDIIKKNKGE	100.87	gnl|BL_ORD_ID|4717|hsp_num:0	2254	.	.
		1986	R_rickettsi	NC_016913.1_1159 # 1040074 # 1040829 # -1 # ID=1_1159;partial=00;start_type=ATG;rbs_motif=None;rbs_spacer=None;gc_cont=0.329	NC_016913.1_1159	1040074	1040829	-	Loose	500	162.9	RanA	39.66	3005091	protein homolog model	n/a	n/a	aminoglycoside antibiotic	antibiotic efflux	ATP-binding cassette (ABC) antibiotic efflux pump	ATGAGTGTAGAAGAATTTAAAATTAAAATTCGGTCATTATATAAATCATTTGCTAATCATAAGGTGTTAGACGGAATAGATTTGGATGTAAAAAAGGGCAGTTCATTAGTGATTTTAGGTGGTTCCGGTAGTGGCAAATCAGTTCTAATTAAAAATATAGTAGGATTGATTAAACCTGATAAAGGTAAAATTTTTATTGATAATGTAGAAATCCAAGATATCTCAAGTAAACAAAAATTTGAGATGATGGATGGTATAGGTTTTTTATTCCAAGGCGGAGCATTATTTGACTCCTTAAATATACGTGATAATATTACTTTCGAGACTAAAAATTTATCTAAGAAAGAAAAAAACGACCTTGCCGGTGCAAAGCTTAATGCCGTTGGTTTATCTCCTAGAATACTCGAGCTTTACCCTGCAGAATTATCGGGAGGAATGCAAAAAAGAGTAGCCCTTGCTAGGGCTATTTGTAGTACACCGTCGATTTTATTTCTTGATGAACCGACCACAGGGCTTGATCCTATCATGGCAAATGTTATCAATGAATTAATTATAAAAATCCAAGAAGAGTTAGAGGCAACTACGATTACTATAACTCATGATATGATTAGTGCCGCAAAAATAGCTAAAGAAGTAGCGATGATTTATCAAGGAAAAATTAAATGGTACGGTAGTAAAGATGACATGCGTAATAGTGATAATCCTTATTTAAAACAATTTATAAATGGATTAACTACTGGGCCTATAGAGGTATAA	MSVEEFKIKIRSLYKSFANHKVLDGIDLDVKKGSSLVILGGSGSGKSVLIKNIVGLIKPDKGKIFIDNVEIQDISSKQKFEMMDGIGFLFQGGALFDSLNIRDNITFETKNLSKKEKNDLAGAKLNAVGLSPRILELYPAELSGGMQKRVALARAICSTPSILFLDEPTTGLDPIMANVINELIIKIQEELEATTITITHDMISAAKIAKEVAMIYQGKIKWYGSKDDMRNSDNPYLKQFINGLTTGPIEV	MIEVKDLRKSFNDVEVLKGITTTFETGKINLVIGQSGSGKTVFLKCLLNVFDPSSGDILFDGRNLSIMGRTEKQEIRSEIGTVFQGSALFDSMTVEENISFPLDMFTNLTYTEKRKRVKEVIGRVHLENANTKFPSEISGGMQKRVAIARAIVNNPKYLFCDEPNSGLDPNTAIVIDELIKEITEEYNTTTIINTHDMNSVLTIGEKIVYLRKGVKEWEGNKDLIIKAENEHLIDFVYSSALFKQVRETMLRNNQTNL	97.29	gnl|BL_ORD_ID|2814|hsp_num:0	3825	.	.
		1987	R_rickettsi	NC_016913.1_1160 # 1040981 # 1041760 # -1 # ID=1_1160;partial=00;start_type=ATG;rbs_motif=TAA;rbs_spacer=15bp;gc_cont=0.374	NC_016913.1_1160	1040981	1041760	-	Loose	450	125.6	RanB	33.86	3005090	protein homolog model	n/a	n/a	aminoglycoside antibiotic	antibiotic efflux	ATP-binding cassette (ABC) antibiotic efflux pump	ATGTTATTCAATATAGCTAATTCGGTCGGTAAACGTACTGTAAAGTTTGCACAAAGTGTAGGTAGTTTTTCTCTATTTAGCTTTGCTGCCGTTAGCAGTATCATAAGACCGCCTTTATATTTGAGTTTAATCATCAGACAATTATTATTTATCGGGTTTCACTCGCTTCCGGTTGTTGCAATGACGACTTTTTTCTCAGGGGCAGTACTTGCATTACAGAGCTATATCGGTTTTTCCCGTTTCTCAGCTGAAAGCTCTATTGCAACGGTAGTAGTATTGTCGCTGACTAGAGAGCTTGGACCTGTCTTAGCTGGACTAATGGTAGCGGGAAGAGTTGGGGCATCAATCGCCGCCGAAATAGCCACAATGAGAGTAACGGAGCAGGTAGATGCTTTATATACTTTATCTACCGATCCTATTAAATATTTAGTTTTTCCAAGAGTAATAACAGCTATTATTACAATGCCTTGTCTTGTTTTAATCGGGGATATAATTGGTGTTATGGGCGGTTATTTGGTAGGGGTATATAAACTTGATTTTAATAGTGCAGCTTATTTAACCAGTACTTTTCAGTATTTAGAACCGATTGACGTAATTTCCGGTCTTGTTAAAGCGGGAGTTTTTGGGTTTATTATTTCTATAATAAGTTGCTATAGCGGCTATTATTCAGGTAAAGGGGCTAAGGGAGTTGGAAGAGCAACTACCTCGGCAGTAGTGAATTCTTCTATCCTTATCTTAATCAGTAATTATTTAATAACCGAATTATTTTTTAAAGTATAG	MLFNIANSVGKRTVKFAQSVGSFSLFSFAAVSSIIRPPLYLSLIIRQLLFIGFHSLPVVAMTTFFSGAVLALQSYIGFSRFSAESSIATVVVLSLTRELGPVLAGLMVAGRVGASIAAEIATMRVTEQVDALYTLSTDPIKYLVFPRVITAIITMPCLVLIGDIIGVMGGYLVGVYKLDFNSAAYLTSTFQYLEPIDVISGLVKAGVFGFIISIISCYSGYYSGKGAKGVGRATTSAVVNSSILILISNYLITELFFKV	MLKLSKRMLTSVGEYVLLLGKVIKRPQKHNIFFKLLMREINDLGVNSFGLVLFTSIFVGAVVAIQMYNNFKASTIPIPLYFIGYATKVVLILEFSPTIISLILAGKVGSYIASSIGTMRVTEQIDALDIMGVNSPNFLILPKIVANVIFNPLLIAISIVFGIYGGYLAGVATGNWTEADYITGIQRYIPDYFIWYAFFKTVVFAFLIATIPAYFGYNVKGGSLEVGRASTQAVVWTMVAIIIAELISTQLFLS	102.37	gnl|BL_ORD_ID|2813|hsp_num:0	3824	.	.
		1988	R_rickettsi	NC_016913.1_1161 # 1041917 # 1042984 # -1 # ID=1_1161;partial=00;start_type=ATG;rbs_motif=TAA;rbs_spacer=10bp;gc_cont=0.343	NC_016913.1_1161	1041917	1042984	-	Loose	1300	147.9	vanT gene in vanG cluster	31.06	3002972	protein homolog model	n/a	n/a	glycopeptide antibiotic	antibiotic target alteration	glycopeptide resistance gene cluster; vanT	ATGAGCTTGTGTACTGTAGAAATAAATCTATCTACAATAAAAAATAATTACCTTTTATTACAAGATGTTTGCAAAACCTCATTAGTCGGTGCTGCCGTTAAAGCTAACGGTTACGGTCTTGGAGCAATACAAATTTCTAAAGCTTTAATAGAAGAAAATTGTAGGCATTTTTTTGTGGCCTCAAGTGAAGAAGGAGTGAATTTACGCAACGCTTTAGGATTAGATATTAATATTTTAGTTCTTAACGGCGTTTTTGAACATGATGCTTTAGAGCTGATAGAATATAATTTAACACCTGTCCTAAATAACTTAAAACAAATAGAAATTTGGCAAAAATTTAGTAATTTGAAAAACCGATTATTGCCTTGTTATTTACATTTCAATACGGGGATTAATCGTCTTGGTTTAAGCTCTGATGAGATAGAGCAGCTCATTAATGATCGTGATTTGTTAAAAGGGCTAGATTTACAATATATTATAAGCCATCTAGCTATATCCGAGGAAATAGATAATCCTTATAATCTAGAACAATTAAAAAGATTTAAAGCTTATTTACAATATTTCCCAAACGTCAAAGCAAGCCTTGCTAATTCCGGCGGCATATTTTTAGGACAGGATTACCATTTTGATTTAGCAAGACCAGGGGCAGCCTTATATGGTCTTAATCCCTTAACAAAGAATCCCGTAACCTTAAAAGCTCCTATAATTCACTTACAGAATTTGACACTAGATAGCCATATCGGTTATAATATGACTTTTACAACTAAGCGTGATAGTGTCATTGCAACGTTACCGCTTGGTTATGCTGATGGGTTTAGTCGTAATTTTAGCAATCAAGGCGAAGTATTTATTAACAGTCGCAGCGTTCCTATAGTAGGGCGAGTATCGATGGATTTAATAAATATCGATGTTACCGATCTACCACCATCCGAGATTTTTCTAGGGCAGGAAGCGGAAATTATCGGAAATTATTGCACGCCCAATAAAATAGCGAGTATTATAGGTACTATCGGGTATGAGGTATTAACTAACCTTGGTAGTAGATATAAAAGAAAGTATATCGGGTAG	MSLCTVEINLSTIKNNYLLLQDVCKTSLVGAAVKANGYGLGAIQISKALIEENCRHFFVASSEEGVNLRNALGLDINILVLNGVFEHDALELIEYNLTPVLNNLKQIEIWQKFSNLKNRLLPCYLHFNTGINRLGLSSDEIEQLINDRDLLKGLDLQYIISHLAISEEIDNPYNLEQLKRFKAYLQYFPNVKASLANSGGIFLGQDYHFDLARPGAALYGLNPLTKNPVTLKAPIIHLQNLTLDSHIGYNMTFTTKRDSVIATLPLGYADGFSRNFSNQGEVFINSRSVPIVGRVSMDLINIDVTDLPPSEIFLGQEAEIIGNYCTPNKIASIIGTIGYEVLTNLGSRYKRKYIG	MTKNESYSGIDYFRFIAALLIVAIHTSPLSSFSETGNFIFTRIVARVAVPFFFMTSGFFLISRYTCNAEKLGAFIKKTTLIYGVAILLYIPINVYNGYFKMDNLLPNIIKDIVFDGTLYHLWYLPASIIGAAIAWYLVKKVHYRKAFLIASILYIIGLFGDSYYGIVKSVSCLNVFYNLIFQLTDYTRNGIFFAPIFFVLGGYISDSQNRLSLKRSIVGFIVCFALMFGEALTLHHFDIQKHDSMYVLLLPSVYCLFNLLLHFRGKRRTGLRTISLIIYIIHPFMIVVIRLFAKLLHLQSLLVENSLVHYIAVCFASVVLAVVITALLSSLKPKKAKHTADTDRAYLEINLNNLEHNVNTLQKAMSPKCELMAVVKAEAYGHGMYEVTTYLEQIGVSSFAVATIDEGIRLRKYGISSEILILGYTSPSRAKELCKYELTQTLIDYRYSLLLNKQGYDIKAHIKIDTGMHRLGFSTEDKDKILAAFSLKHIKVAGIFTHLCAADSLEENDVAFTNKQIGSFYKVLDWLKSSGLNIPKVHIQSSYGLLNYPELECDYIRVGVALYGVLSSTNDKTKLELDLRPVLSLKAKVVLIRKIKQGESVGYSRAFTATRDSLIAILPIGYADGFPRNLSCGNSYVLIGGRQAPIVGKICMDQLAVDVTDIPNVKTGSIATLIGKDGKEEITAPMVAESAESITNELLSRMGHRLNIIRRA	49.86	gnl|BL_ORD_ID|1527|hsp_num:0	1561	.	.
		1989	R_rickettsi	NC_016913.1_1180 # 1063635 # 1064891 # -1 # ID=1_1180;partial=00;start_type=ATG;rbs_motif=None;rbs_spacer=None;gc_cont=0.330	NC_016913.1_1180	1063635	1064891	-	Loose	700	173.7	Acinetobacter baumannii AbaF	26.21	3004573	protein homolog model	n/a	n/a	fosfomycin	antibiotic efflux	major facilitator superfamily (MFS) antibiotic efflux pump	ATGAATTGCAGTAAACTAGTATTTTCAAGCGGTATCGCTAACATTTTTGAATGGTATGATTATGTATTATTCGGTTATTTTGCACCCATAATAGGAACAAAATTTTTTCCAAATGATGATGCTAATACTTCTTTACTGCAAGTTTTTTTAGTATTTGCTATAGGTTATTTGGCAAGACCGTTGGGCGGCATATTTTTTGGTGTTATCGGTGATAGATTTGGACGCAAAGTAGCCTTAACTAGTGCGTTATTTTGTATGTCTGCCCCAACCGTATTAATAGGAATATTACCAACTTACCATACTATCGGTATAACTGCGACTATATTAATGATTTGTGTACGAATTCTACAAGGATTATCAATGGGGGGAGTTTTGACCGGCTCTATTTCCTTTGTTATTGAGCATACTAGCCATAAACACCAAGGCTTCACCGGTAGTATTTCAATGTCTAGTATATGCGCCGGTTTATTGCTTGGTTCTTTTGTTTCTTATATCGTTAAGAATATCCTAACAGCTTCACAATTTGATAGTTTTGGCTGGAGAATACCTTTTTTACTTGGTTTTTTTATTCTTTTTGCAGCATTTTATATTAAAAAAAATACACACGAAACACCGAATTTTAAAAATCTAAGAGAGCAGAAAAAGATTTTGCAATCACCGTTAAAAAAAGTCATTACCAATTATTGGTTTGATATATTAATCTCGATTTTTATCAATGCTCCCGGTTCGATAATATTCTATCTAACTACAATTTACTTGGTATCGTTTTTAAAAATCAGCCGCAACTTTACTGAAAATGAGGTAAATAGCCTTGCTAGCGTGTGTTACGTGATTATGATAGTCGTAACTTTATTAAGCGGTTATCTATCCGATATTATAGGTCGCAGGAAAATTTTTGTAATTAATCTGATAATAATTATTGTAACAACGCCATTTTTACTTAATAATTTTGAGAATGGGGGCTTCACAAGTGTAATTATCTCACAATTGATACTTGCTATACTTGCTGCTAGCTATATCGGTCCTGAACCGGCATTACAAGCAGAATTGTATCCTACAAATATACGTAACACTGCTCTCTCTATTTCATATAACACTGCTACAAGTATTTTTGGTGGTACTACGCCTCTTGTCTTTGAATATTTAGTACACAAAACAGGGCATGTAACCTCAGCAGTTTATTATGTCATATTAAGCTGTATTTTTGCATTGATTGCCTTATCTTTTTACAAAAATAGAAGTTTAGATAAAATATGA	MNCSKLVFSSGIANIFEWYDYVLFGYFAPIIGTKFFPNDDANTSLLQVFLVFAIGYLARPLGGIFFGVIGDRFGRKVALTSALFCMSAPTVLIGILPTYHTIGITATILMICVRILQGLSMGGVLTGSISFVIEHTSHKHQGFTGSISMSSICAGLLLGSFVSYIVKNILTASQFDSFGWRIPFLLGFFILFAAFYIKKNTHETPNFKNLREQKKILQSPLKKVITNYWFDILISIFINAPGSIIFYLTTIYLVSFLKISRNFTENEVNSLASVCYVIMIVVTLLSGYLSDIIGRRKIFVINLIIIIVTTPFLLNNFENGGFTSVIISQLILAILAASYIGPEPALQAELYPTNIRNTALSISYNTATSIFGGTTPLVFEYLVHKTGHVTSAVYYVILSCIFALIALSFYKNRSLDKI	MTTTLKKVVAASMVGSVAEWYEFFLYGTASALVFGELFFQQTGNAIDGILAAFALYAVGFLARPLGGLVFGHYGDKIGRKKLLQISLIIVGITTFLMGCIPTFHQIGYWAPTLLVILRLIQGFAFGGEWGGAVILVSEHSPDDRRGYWASWPQTGVPLGNLVATLVLLLLSKNLSPEQFLDWGWRCAFWFSAVVVLIGLWIRKNVDDAEVFKEAQAKQQLLEKQQLGIIEVLKYHKKSVIAGIGARFAENILYYMVVTFSISYLKLVVHKDTSQILLLMFGAHLIHFFIIPFMGHLSDIFGRKPIYLIGAVLTAFWGFVGFPLMDTGNDWLIMLAIVLGLFIESMTYSPYSALMTELFPTHIRYTALSFCYQVAPIMAGSLAPLIALTLLKEFNSSIPISLYLVAASLISIVSILLVKETKGRSLAFKD	97.44	gnl|BL_ORD_ID|2721|hsp_num:0	3277	.	.
		1990	R_rickettsi	NC_016913.1_1186 # 1069944 # 1070657 # -1 # ID=1_1186;partial=00;start_type=ATG;rbs_motif=None;rbs_spacer=None;gc_cont=0.339	NC_016913.1_1186	1069944	1070657	-	Loose	410	146.7	arlR	38.74	3000838	protein homolog model	n/a	n/a	fluoroquinolone antibiotic; disinfecting agents and antiseptics	antibiotic efflux	major facilitator superfamily (MFS) antibiotic efflux pump	ATGCGAGTTTTGTTAATTGAAGGCGAGCCGGAAATGGCTAACTTAATTGAACTAACTTTAGCTTCAGAAGGGATAGTTTGCGATAAAGCTTCAGTTGGTGTAGAAGGTTTAAGACTTGGTAAAGTTGGTGGTTATGATCTAGTAATCTTAGACCTTATGTTACCGGATATTAATGGTTTTGAGATATTACTAAGATTGCGTGCTGCAAAAATAAAAACCCCAATCTTAATTTTATCTAGCTTAACGGATACGTATCAAAAGATTACTGATTTCTCTTCCGGAGCCGATGATTATCTAACCAAGCCGTTTGTAAGAGAGGAATTAATTGCTAGAATTAAAGCTATAGTTAGACGTTCTAAAGGTCATGCAGCATCAGTATTTAGGTTTGATAAGGTTAGTATAAACCTAGATACTAGAAGTGTAGAAGTTGAAGGCAAAAAAGTACATTTGACGAACAAAGAATATGCTATTTTAGAGCTATTAATACTCCGAAGAGGAACTATCTTAACTAAAGAAATGTTCTTAAATCACTTATATAGTAGTGTTGATGAACCGGAAATGAAAATTATTGACGTATTTATTTGTAAACTTCGTAAAAAGTTAAGTGATGCTGCCGGCGGTAGAGATTATATCGACACAGTATGGGGACGTGGTTATATGCTAAAAGAATATGATGAGTTACAACAAAAAGAAATTTTAGCACAAGGAGCATAA	MRVLLIEGEPEMANLIELTLASEGIVCDKASVGVEGLRLGKVGGYDLVILDLMLPDINGFEILLRLRAAKIKTPILILSSLTDTYQKITDFSSGADDYLTKPFVREELIARIKAIVRRSKGHAASVFRFDKVSINLDTRSVEVEGKKVHLTNKEYAILELLILRRGTILTKEMFLNHLYSSVDEPEMKIIDVFICKLRKKLSDAAGGRDYIDTVWGRGYMLKEYDELQQKEILAQGA	MTQILIVEDEQNLARFLELELTHENYNVDTEYDGQDGLDKALSHYYDLIILDLMLPSINGLEICRKIRQQQSTPIIIITAKSDTYDKVAGLDYGADDYIVKPFDIEELLARIRAILRRQPQKDIIDVNGITIDKNAFKVTVNGAEIELTKTEYDLLYLLAENKNHVMQREQILNHVWGYNSEVETNVVDVYIRYLRNKLKPYDRDKMIETVRGVGYVIR	108.22	gnl|BL_ORD_ID|1278|hsp_num:0	1390	.	.
		1991	R_rickettsi	NC_016913.1_1200 # 1083845 # 1085512 # -1 # ID=1_1200;partial=00;start_type=ATG;rbs_motif=TAA;rbs_spacer=3bp;gc_cont=0.298	NC_016913.1_1200	1083845	1085512	-	Loose	1200	354.8	TaeA	36.21	3003986	protein homolog model	n/a	n/a	pleuromutilin antibiotic	antibiotic efflux	ATP-binding cassette (ABC) antibiotic efflux pump	ATGTCATATCAATATGTTTATGAAATGGTTGGTTTAAGCAAAATTATAAATGGTAAACGAATTTTAAAAGAAACAAATTTATCATTTTTACCAAAAGCTAAAATCGGTATAATAGGTCCAAATGGAGCAGGCAAATCGACTTTATTAAAAATAATGGCAGGTATTGATAAAGAGTTTGAAGGTAAAGCAACAGCTAAAATTGGTATAAAAGTAGGATATTTACCTCAAGAACCGTATCTTGATGCTAGTAAAAATGTTTTTGATAATATCATAGAAGGTCTTCATGAAAAGAAAAAACTTATTGATGAATTTAATTATATAAGTAACAAATTTGCTGCTGAAATCGCTGATGAAGAAATGCAAAAGCTTTTTGATAAACAAGCAGAATTGCAAGAAAAAATAGACAATTGTGATGGATGGAATCTAGAACGTGAAATAGAGATCGCAATGCTTGCTTTACGTTGCCCACCAAAAGAAGCAGATATTACAAAAATTTCCGGTGGAGAAAAAAGAAGAGTGGCTTTATGTAAATTGCTTTTAGAGAAACCTGATATGTTGTTACTTGATGAACCTACAAATCATTTGGATGCAGAATCAGTTTCTTGGCTTGAGGATTATTTAAAGCATTATGAAGGTACTGTAATAGTAATTACCCATGATCGTTATTTTTTAGATAATGTTACAGAATGGATATTAGAAATAGATCGTGGAAATTGTATACCGTGGGAATTAAATTATAGTTCTTGGCTTGAGCAGAAGCAAAAAAAATTAGCTTTAGAAAGTAAAGAAGACGATGATAGAAAAAAACAATTGAATCGTGAACTTGAATGGATTCGTCAAACTCCAAAAGCTAGACAATCAAAAAATAAAGCACGTATTACAGCATATCAAGAGTTATTAAATAAACAACAAGAACAAAAAACTGATCCTACTCAAATAATTATACCTAACGGACCTCGTTTAGGTGATCTTGTTATTGAAGCAGAACATATAGCTAAAAAATTTAATAATAAAATATTATTATCAGATTTTAGTTTTAAAGTTCCACGTGGAGCTATTGTAGGAATTATTGGACCGAATGGAGCAGGTAAGTCTACTTTATTTAATATTATTACAGGTAAAATAATGCCAGATAGTGGTTCTATTAAAATTGGTCAAACGGTAAAATTAGGTTATGTCGATCAATCACGGGATCATTTAGATGATAATAAGACTATATGGGAAGAAATTTCAGAAGGTCTAGATGAATTACAACTTGGTAATAGAATAATTAAAAGTAGAGCTTATTGTGCAGCTTTTAATTTTAGAGGCGGTGATCAACAAAAAAAAGTTGGACAACTTTCAGGTGGAGAACGTAACAGAGTACATTTGGCAAAATTACTAAAAGAAGGAGCAAATGTTATATTATTAGATGAGCCGTCTAATGATTTAGATATTGATACGTTAAGAGCACTTGAAGATGCTATTTTAGATTTTGCAGGTTGTGTATTAGTGATTAGTCATGATAGATGGTTTTTAGATAGAATAACCACTCATATTATATCATATGATAAAGAAAATAATGCTACATGGTTTGAAGGAAATTATCAAGATTATCATGAATATATGCTAAGTACTAACGGGGAAAGTATTTTAAATCCAAAATATAAACATAAGAAATTAATATAA	MSYQYVYEMVGLSKIINGKRILKETNLSFLPKAKIGIIGPNGAGKSTLLKIMAGIDKEFEGKATAKIGIKVGYLPQEPYLDASKNVFDNIIEGLHEKKKLIDEFNYISNKFAAEIADEEMQKLFDKQAELQEKIDNCDGWNLEREIEIAMLALRCPPKEADITKISGGEKRRVALCKLLLEKPDMLLLDEPTNHLDAESVSWLEDYLKHYEGTVIVITHDRYFLDNVTEWILEIDRGNCIPWELNYSSWLEQKQKKLALESKEDDDRKKQLNRELEWIRQTPKARQSKNKARITAYQELLNKQQEQKTDPTQIIIPNGPRLGDLVIEAEHIAKKFNNKILLSDFSFKVPRGAIVGIIGPNGAGKSTLFNIITGKIMPDSGSIKIGQTVKLGYVDQSRDHLDDNKTIWEEISEGLDELQLGNRIIKSRAYCAAFNFRGGDQQKKVGQLSGGERNRVHLAKLLKEGANVILLDEPSNDLDIDTLRALEDAILDFAGCVLVISHDRWFLDRITTHIISYDKENNATWFEGNYQDYHEYMLSTNGESILNPKYKHKKLI	MNILTVEQVTKSYGDKILFQDASFGMEDQDKIGIIGVNGTGKSTFLRVIAGLEPPDSGKISMGNRIRVRYLAQNPEFDPDKTVLQQVFEGDLPEMKAVREYTETMELLELHPSHEELQQKLLKLNQTLETLQAWQLESDAKTILSKLGIRNYEAKMGTLSGGQRKRVALAAALIQPSDLLILDEPTNHIDNESVAWLEQYLQKRRGALLMITHDRYFLDRVANVMLELDHGRLFRYEANYSRFLELKAEREEREAASEQKRQNLLRSELAWIRRGAKARTTKQKARIERFEKLKDQEMVHSSGELDVSVASTRLGRKILEIEGLRMKIDDKTLIQDLSYIAVPEDRIGIVGPNGSGKSTLLNLIAGRIQPGGGEVVLGPTVKLGYFTQEHQEMDGSQRVIEYIKDEAEVVRTADGSAITAAQMLERFLFPPALQWTPIAKLSGGEKRRLYLLRVLMSAPNVLLLDEPTNDLDIQTLSVLEQYLDEFPGVCIVVSHDRFFLDRTVDKIMAFEGDGQIRVHVGSYSEYAEWMQRHGGEASGSKAEASIAKSASGSSDGTDSDSAKEAPRERLKFSYKEQREFDQIDGLIEDTESKLASIQSEMETAGSDAARLQELMKAQEETERELEHLMERWTYLNELAEKIEQSKKS	85.65	gnl|BL_ORD_ID|2238|hsp_num:0	2522	.	.
		1992	R_rickettsi	NC_016913.1_1258 # 1130391 # 1131347 # 1 # ID=1_1258;partial=00;start_type=ATG;rbs_motif=None;rbs_spacer=None;gc_cont=0.297	NC_016913.1_1258	1130391	1131347	+	Loose	500	63.5	sul3	34.38	3000413	protein homolog model	n/a	n/a	sulfonamide antibiotic	antibiotic target replacement	sulfonamide resistant sul	ATGATTTATATTTCTATAGGCAGTAATTTAGGTAATAAACTTTTAAATATTAAAAAAGCTCTAAATTCACTAAAAAGTTGTAATTTTATATCGCTTAAGCAATCTATTATTTTTGAAACACAAGCTATTCTACAACCTGATGCAGATAAAGCTTGGGATAAATCATATTTAAATATGGTGGTGCAGGGCAAAAGTACTTTAACGCCTAGTAAACTTCTAATTGAGCTTAAAAAGATTGAAAAACAACTAGGTCGAGCAAGCTCTTACGATAAATGGTCTCCAAGAGTTATTGATTTAGATATCCTACTTTGGAATAATTGCCATATAGATTTACCTGATTTAAAGATACCGCATCCTGAATTATTAAACAAACCGTTTCTTATTCATCTTCTTATTCATCTAATTGCAGGTTTAAGCTTGGAATGTCGTTATTCATGTCCGATCAATAATTTTTACAACAATAAAACCTTTGCAGAAATAGCACATTTAATTGAAAATCAAGGAGTTATAGGCTCTCTTGTTTTAAATCCTCAATTTGTCGGTATTTTAAACATTACTCCTGATTCTTTTTCTGATGGAGGATTGAGTTTTCATAATGAAGGGGCTACAATAATTGAGCTTGGATCACAATCAACACGTCCTTCTGCTTTAATTATTAATGAAGATGAAGAATATGCAAGGCTCAATAATGTTCTTGAAGAGCTTAAGGAAGTTATAAAGGAAAAAGAAGTTATAGTCAGTATTGATAGTTTTACTCCTGAAGTAATTAAACGTGTTTTAAAAAAATACCCTATTTCCTATATCAACTTGGTTAAAAATAATCTAGATGATTATACATTACGATTAATTGCCGATTATAATTGTAAAATTATTACTATGCATTCATTAACTGTTCCACCGCAAAAACAAAAATGTCTTGATTTCGATAAATCTCCGCTTGCTAGCTTAAATATATAG	MIYISIGSNLGNKLLNIKKALNSLKSCNFISLKQSIIFETQAILQPDADKAWDKSYLNMVVQGKSTLTPSKLLIELKKIEKQLGRASSYDKWSPRVIDLDILLWNNCHIDLPDLKIPHPELLNKPFLIHLLIHLIAGLSLECRYSCPINNFYNNKTFAEIAHLIENQGVIGSLVLNPQFVGILNITPDSFSDGGLSFHNEGATIIELGSQSTRPSALIINEDEEYARLNNVLEELKEVIKEKEVIVSIDSFTPEVIKRVLKKYPISYINLVKNNLDDYTLRLIADYNCKIITMHSLTVPPQKQKCLDFDKSPLASLNI	MSKIFGIVNITTDSFSDGGLYLDTDKAIEHALHLVEDGADVIDLGAASSNPDTTEVGVVEEIKRLKPVIKALKEKGISISVDTFKPEVQSFCIEQKVDFINDIQGFPYPEIYSGLAKSDCKLVLMHSVQRIGAATKVETNPEEVFTSMMEFFKERIAALVEAGVKRERIILDPGMGFFLGSNPETSILVLKRFPEIQEAFNLQVMIAVSRKSFLGKITGTDVKSRLAPTLAAEMYAYKKGADYLRTHDVKSLSDALKISKALG	120.91	gnl|BL_ORD_ID|360|hsp_num:0	396	.	.
		1993	R_rickettsi	NC_016913.1_1260 # 1131679 # 1132173 # 1 # ID=1_1260;partial=00;start_type=ATG;rbs_motif=TAA;rbs_spacer=9bp;gc_cont=0.271	NC_016913.1_1260	1131679	1132173	+	Loose	350	81.3	DfrA36	29.17	3005348	protein homolog model	n/a	n/a	diaminopyrimidine antibiotic	antibiotic target replacement	trimethoprim resistant dihydrofolate reductase dfr	ATGAAAAATAGAAAAATCATCGGTATAATGGCATGTGACCCACAAGGGGTGATAGGTAATAAAGGTCAGATGCCTTGGTCTTATACTAAGGAGTTTGAATATTTTTATCAGACGGTAAAAAATAATATTATAGTCATGGGACGAAAAACCTTTGACTCTAGACCCACAAAGATTTTAAAAAATTGTATTTGTATTGTTTTTTCAAGAAATACACCATTACAATCTTATAATAATATATTTTTTATTAAATCCTTAGATGATTTTTGGCAGGTAATAAAACCTTTTACTGATAAAAAAATTTTTATGGTTGGAGGGACAGAAATAGCAACTCTTTTCCTAGAACAAAATCTTATTGATGAATTTTTACTTACAAAAATAAATAAAAATTATGATGGAGATACTTTTTTGCCTCTTAATCTTTTAGCAGAATGGCATTCTGTAATAATAGATAAAACAAACAATTATCAGATTTATAAATTTACTAAGAGGAGGTAA	MKNRKIIGIMACDPQGVIGNKGQMPWSYTKEFEYFYQTVKNNIIVMGRKTFDSRPTKILKNCICIVFSRNTPLQSYNNIFFIKSLDDFWQVIKPFTDKKIFMVGGTEIATLFLEQNLIDEFLLTKINKNYDGDTFLPLNLLAEWHSVIIDKTNNYQIYKFTKRR	MLSKSDILLQFIYFYNTFIFLIAFFMKVSLIVAMDLEKGIGKNNDLMWHLPADMLFFKETTLNHIVVMGRKNFESIPERFRPLPNRENAILTRNTAFEAPNCTVFHSMEGCLKHYENEDKRTVFIIGGGQIYEEALEKNRVDEMFITFVDHTFGADTFFPSIDFSLWNEEVLRVHEADSKNAYNFTVKKFTKKLS	84.1	gnl|BL_ORD_ID|3069|hsp_num:0	4080	.	.
		1994	R_rickettsi	NC_016913.1_1291 # 1159945 # 1160982 # 1 # ID=1_1291;partial=00;start_type=ATG;rbs_motif=TAA;rbs_spacer=15bp;gc_cont=0.353	NC_016913.1_1291	1159945	1160982	+	Loose	400	39.7	VatI	35.21	3003987	protein homolog model	n/a	n/a	streptogramin antibiotic; streptogramin A antibiotic	antibiotic inactivation	streptogramin vat acetyltransferase	ATGGTAAGTAGTAATTTTTATAAAAATCTAGGGCCACGAAAACTAACAGCAATTATAGATTTTTTACACGATATTATAGCACCTCCTAAGATTGAAGATATAGCTATTCATGATATTAAAATTCTGCAGGAAGCATCACCAAATGATATTAGCTTTTTAAGCAATCCTAAATACTCCGAATTTTTAAAAACTACCAAAGCTGCTGCTTGTATAGTGCCGAAAAATTTTACGGGAGAAGCAAATCCAAATACTGTTTTATTACACGCCCAGAACTCATATTTTGCTTACGGCAAATTAATAGATTTTTTTTATGCTCCTATTAAATCATACCCTACTAAAATAATGAAATCCGCTATTGTTGCAGATTCGGCGACTATCGGAAAAAATTGTTATATAGGTCACAATGTAGTTATTGAAGACGATGTTATTATAGGTGATAATAGTATTATAGAAGCTGGAAGTTTTATAGGTAGAGGAGTAAATATCGGCAGAAACGCTAGAATAGAACAACATGTTTCAATAAATTATGCAATTATAGGCGACGACGTCGTAATACTTGCAGGTGCAAAAATTGGACAGGACGGGTTTGGATTTTCTACCGAAAAAGGCGTACATCACAAAATATTTCATATAGGAATAGTTAAAATCGGCAATAATGTTGAAATTGGTGCAAACACTACTATTGATAGAGGATCACTTCAAGATACAATTATAAAAGATTTATGCCGCATAGATAATTTAGTACAAATAGGGCATGGCGTCAAAATAGGTAAAGGCTCTATTATCGTAGCACAGACAGGTATAGCAGGAAGTAGCACGATCGGTAAATATTGTGCTCTTGGAGGGCAAGTAGGAATCGCCGGACATCTAAATATAGGCGACGGGGCACAGGTAGCGGCACAAGGCGGTGTAGCACAAAATATAGAAGCAGGTAAAATTGTCGGCGGCAGCCCTGCAATTCCTATTATGGATTGGCATAGACAATCTATTATTATGAAACAATTACTAAAGACCTCTAATAGCAAATTAAAAAAGTAG	MVSSNFYKNLGPRKLTAIIDFLHDIIAPPKIEDIAIHDIKILQEASPNDISFLSNPKYSEFLKTTKAAACIVPKNFTGEANPNTVLLHAQNSYFAYGKLIDFFYAPIKSYPTKIMKSAIVADSATIGKNCYIGHNVVIEDDVIIGDNSIIEAGSFIGRGVNIGRNARIEQHVSINYAIIGDDVVILAGAKIGQDGFGFSTEKGVHHKIFHIGIVKIGNNVEIGANTTIDRGSLQDTIIKDLCRIDNLVQIGHGVKIGKGSIIVAQTGIAGSSTIGKYCALGGQVGIAGHLNIGDGAQVAAQGGVAQNIEAGKIVGGSPAIPIMDWHRQSIIMKQLLKTSNSKLKK	MTGPNPNERYPIPGDNNLQFIKNTITKPNIIAGDYSYYYALNGESFEDQVLYHYEFIGTKLMIGKFCSIASEVRFMMDGGNHRMDGSTFPFNIFGNGWEKFTPSLDQLPIKGDTIIGNDVWIGRRATIMSGVRIGDGAIIAAEAVVVKDVEPYTIVGGNPAKDIRKRYSTEVIQELLDIKWWDCDIEVINQYIGAIVSGDMDLLRKMRQN	164.29	gnl|BL_ORD_ID|2239|hsp_num:0	2523	.	.
		1995	R_rickettsi	NC_016913.1_1297 # 1166701 # 1167450 # -1 # ID=1_1297;partial=00;start_type=ATG;rbs_motif=TAA;rbs_spacer=9bp;gc_cont=0.295	NC_016913.1_1297	1166701	1167450	-	Loose	960	68.9	efrA	25.7	3003948	protein homolog model	n/a	n/a	macrolide antibiotic; fluoroquinolone antibiotic; rifamycin antibiotic	antibiotic efflux	ATP-binding cassette (ABC) antibiotic efflux pump	ATGTCACTTAGCCATCCAAAAGTATTTATAGAGATAACTAATGGTTATGTTGAAGGTATTGATACTCATAAAAGAGCTCAAGGTTTAAAGCATTTCTTCTTGAAAAAAGGAGTCTCTCTTTCTCCAAATATACCTATATTAAACAATATTAATTTTTCTTGTTATGAGGGAGAAAAAATAGCTTTTATAGGGAGTAACGGTTCGGGAAAAAGTTCGTTTCTAAAGTTAATCGCCGGAATATATCCGTTAAAATCCGGTACAGTCAAAGTTCATGGAGATATTGCGGCAATTATAGATATGGGAGTTGGTTTTGAGTCTGAGCAAACTGGTCGTGAAAATATAAAAATGTTAATGCTATATAATAATATGCTGGATAAATATAGCAAAAAAATTGAAAAAGAAATTATAGATTTTTCAGAACTTGGTAGTAAAATTGATTTACCGATAAAAATTTATAGCTCCGGTATGTTATCACGTCTTGCTTTTTCTGTATCAATATTTCAAAATCCGCAGATTCTATTACTTGATGAAGTTTTTGCGGCAGGCGATAGCTATTTTATAGAAAAATCTCTTAGTTTAATGAAGAATAAATTTAAAAATACTCCTATTTCAATAATAGTAAGCCATCAAGAAGAAATTATAAAAGATAATTGCGATAGATGTATTTTATTAAAAGACGGCAATATTATAGGTGATGGTACACCATCGGAAATGTTTAAAATCTATAACCAACAACAAGGAAATTCATAA	MSLSHPKVFIEITNGYVEGIDTHKRAQGLKHFFLKKGVSLSPNIPILNNINFSCYEGEKIAFIGSNGSGKSSFLKLIAGIYPLKSGTVKVHGDIAAIIDMGVGFESEQTGRENIKMLMLYNNMLDKYSKKIEKEIIDFSELGSKIDLPIKIYSSGMLSRLAFSVSIFQNPQILLLDEVFAAGDSYFIEKSLSLMKNKFKNTPISIIVSHQEEIIKDNCDRCILLKDGNIIGDGTPSEMFKIYNQQQGNS	MKLMWRYTMRYKKLLFADFICVFGFILIELGLPTILARMIDKGIIPKDMDYVYQQGIWMVVITIIGVAMNILLGYFGARITTNIVRDIRDDLFEKIQTFSHSEYESIGVSSLITRTTNDAYQIMLFMGNILRLGFMTPVMFIASLYMVMRTSPSLGMYVLGALPFLLLAVVGIARLSEPLSKKQQKNLDGINGILRENLSGLRVIRAFVNEKFEESRFNKVNETYTKSSKSLFRLMAAAQPGFFFLFNIVMVLIIWSGTVQISHGDLEVGNLIAFIEYIFHALFSFMLFASVFMMYPRAAVSASRIQEALDMEPAIREEEGVTETATKGYLEFKNVTFAYPGHAESPVIRNVSFKASPGETVAFIGSTGSGKSTLIQLIPRFYDVSEGEILIDGVNVKEYKLSALRNKIGYIPQKALLFTGTIADNLRYGKEDATLEEMERAIDIAQATEFVSQKPQGYDEPLSEGGTNFSGGQKQRLAIARAIIRNPEIYIFDDSFSALDYQTDANLRARLKKETTESTVLIVAQRVGTIMHADRIVVLNEGDVVGIGTHRELLETCPIYYDIAASQLSEEELA	43.3	gnl|BL_ORD_ID|2189|hsp_num:0	2421	.	.
		1996	R_rickettsi	NC_016913.1_1307 # 1173796 # 1175070 # -1 # ID=1_1307;partial=00;start_type=ATG;rbs_motif=TAA;rbs_spacer=15bp;gc_cont=0.366	NC_016913.1_1307	1173796	1175070	-	Loose	700	156.8	Acinetobacter baumannii AbaF	29.29	3004573	protein homolog model	n/a	n/a	fosfomycin	antibiotic efflux	major facilitator superfamily (MFS) antibiotic efflux pump	ATGAATAATAGGTCTAAGTTCATTTTTTTATCTGCTATTTCAGGTAATGTACTCGAATATTATGACTTTACGGTATATTCAGTTTTTTCGCTGATTATTGGACAAGTTTTTTTTCCAGGCGAATCAGAATTCATTAGAATTCTTCTAAGCCTTGGAGTATTTGCGGTTGGCTTTCTGACAAGACCGGTAGGAGGCATATTATTCGGTTATATCGGTGATAGATACGGTAGACGTATCGCTTTGATAATCTCGATGCTAGGTATGACTATTCCGACCTTTATTATGGGTCTCATACCCTCATATGCAAGTATTGGGATTTATGCCCCTATAACTCTAGTTATAATGCGACTTATTCAAGGTTTATGTATTAGCGGTGAAGGAACGGGAGCGGCTATTTTTATCCTTGAACATCGTCAAAATTTAAGACCGGGTTTTACGGCAGGTTTAGTACATGGTTCAAATATCGCCGGTACCTTAATTGCAACACTTATCGGTATTATAATAGAACGTTATTTCTCTCATATAGATTTTGCTTGGCGTTTTGCTTTTCTGCTTGGCGGATTTATGGGTCTTGCAGGATTTTACTTGCGATTGCGCGTATCGGAAACACCGATTTTTAAAATGCTTGAGAAAAAGAAACAAGTTCTTAAAGCACCTTTTTCCAATGTAATTAGAACTGCTTGGAGATCGATGTTTTTAACTATGTGTATAGGTGCTATCGCTAGCAGCGTTATGTATTTAGTAAAAACATATATAAATGTTTTCTATTATAATGTAATGCATCTTAGTAATACTATTGCTTTATCATATTTAGCGTATAGTTCGTTTATTGCGATGATAGCGATGCCGCTTGCCGGCGGTACTGCCGATATTATCGGAAAATTTAAAATGGCAATGCTTGTTGGTGTTGCTATCTTGATATTGATTTTACCGACCATGTTACTTATGTCGACAGAAGAGATGTGGCAACAAATTATAGCTCTTACAATGCTTGGTATGCTCGCAGGAAGCATAGCAGGTACAGCTTATATACTCGTTATATCCTTGTTTACGGCAGAACAAAGGTTTACCGGTGTTGCTTTCAGCTACAATTTTGCAATAGCGATATTCGGCGGAACTTCACCTATTATTTCTCGTTGGCTTGTAGAGCGCACAGGCTTATTTTATGCTCCGGCTTTTTATATTATGATCATTGCTGCCGTATTTTTAGTGATTATGTATATGATGAGGAAAGTAATTAAATCGTTGCTTAATAATTATGAACATAGAAAATAA	MNNRSKFIFLSAISGNVLEYYDFTVYSVFSLIIGQVFFPGESEFIRILLSLGVFAVGFLTRPVGGILFGYIGDRYGRRIALIISMLGMTIPTFIMGLIPSYASIGIYAPITLVIMRLIQGLCISGEGTGAAIFILEHRQNLRPGFTAGLVHGSNIAGTLIATLIGIIIERYFSHIDFAWRFAFLLGGFMGLAGFYLRLRVSETPIFKMLEKKKQVLKAPFSNVIRTAWRSMFLTMCIGAIASSVMYLVKTYINVFYYNVMHLSNTIALSYLAYSSFIAMIAMPLAGGTADIIGKFKMAMLVGVAILILILPTMLLMSTEEMWQQIIALTMLGMLAGSIAGTAYILVISLFTAEQRFTGVAFSYNFAIAIFGGTSPIISRWLVERTGLFYAPAFYIMIIAAVFLVIMYMMRKVIKSLLNNYEHRK	MTTTLKKVVAASMVGSVAEWYEFFLYGTASALVFGELFFQQTGNAIDGILAAFALYAVGFLARPLGGLVFGHYGDKIGRKKLLQISLIIVGITTFLMGCIPTFHQIGYWAPTLLVILRLIQGFAFGGEWGGAVILVSEHSPDDRRGYWASWPQTGVPLGNLVATLVLLLLSKNLSPEQFLDWGWRCAFWFSAVVVLIGLWIRKNVDDAEVFKEAQAKQQLLEKQQLGIIEVLKYHKKSVIAGIGARFAENILYYMVVTFSISYLKLVVHKDTSQILLLMFGAHLIHFFIIPFMGHLSDIFGRKPIYLIGAVLTAFWGFVGFPLMDTGNDWLIMLAIVLGLFIESMTYSPYSALMTELFPTHIRYTALSFCYQVAPIMAGSLAPLIALTLLKEFNSSIPISLYLVAASLISIVSILLVKETKGRSLAFKD	98.83	gnl|BL_ORD_ID|2721|hsp_num:0	3277	.	.
		1997	R_rickettsi	NC_016913.1_1332 # 1191255 # 1191977 # 1 # ID=1_1332;partial=00;start_type=ATG;rbs_motif=None;rbs_spacer=None;gc_cont=0.349	NC_016913.1_1332	1191255	1191977	+	Loose	500	117.5	RanA	32.42	3005091	protein homolog model	n/a	n/a	aminoglycoside antibiotic	antibiotic efflux	ATP-binding cassette (ABC) antibiotic efflux pump	ATGATTATTTTAGAAAAAGTTTGTAAGCGTTATGGCAAGAATTACGCAATTAAGAATATTGATTTAAGTTTTACTACTAAGGAAACTACTGTAATAATCGGTCCTTCGGGAAGCGGTAAAACTACTCTGCTTAGAATTTTAAATAATTTAGAAGAACCAAGTAGTGGTACTTTTTTGGTAGACGGGAAGAAGCTACTGCTTAAAAATAGAAGAAAGCTTCTTTTAAAAGTTGGTATGGTTTTTCAAAATTTTAATCTATTCCCGCATTTAACGGTAGGAGAAAACCTAATCTATACACCGGTAAATGTTTTAAATTTGCCAAAAGAACAGGCAATTTCTATGGCAAAGGAATTGCTTGCAAAATTTAAGTTAACGCAAAAATTTGACTCATATCCGGCAAGCCTATCAGGAGGGCAAAAGCAACGCACCGCAATAGCAAGGGCTTTAATGATGAAGCCGAAAATTTTGTTATTCGACGAACCGACTTCGGCACTCGATCCTGAAAATATTAAAGATGTTATAGAGAATATAAATTTATTAAAAGATCAAATGAGCATGGTAGTGGTCACGCACCATTTGAAGTTTGCAAAATTAATAGCGGATCGTGTTATTTTTATGGATCAAGGACAGATTTTAGCAAATCAGCCTGCCGAGGATTTTTTTAATAAACCGGCATCGCATCGAGCTAGGTTGTTTTTAGAGAATATCGGCGATTTAAGGTGA	MIILEKVCKRYGKNYAIKNIDLSFTTKETTVIIGPSGSGKTTLLRILNNLEEPSSGTFLVDGKKLLLKNRRKLLLKVGMVFQNFNLFPHLTVGENLIYTPVNVLNLPKEQAISMAKELLAKFKLTQKFDSYPASLSGGQKQRTAIARALMMKPKILLFDEPTSALDPENIKDVIENINLLKDQMSMVVVTHHLKFAKLIADRVIFMDQGQILANQPAEDFFNKPASHRARLFLENIGDLR	MIEVKDLRKSFNDVEVLKGITTTFETGKINLVIGQSGSGKTVFLKCLLNVFDPSSGDILFDGRNLSIMGRTEKQEIRSEIGTVFQGSALFDSMTVEENISFPLDMFTNLTYTEKRKRVKEVIGRVHLENANTKFPSEISGGMQKRVAIARAIVNNPKYLFCDEPNSGLDPNTAIVIDELIKEITEEYNTTTIINTHDMNSVLTIGEKIVYLRKGVKEWEGNKDLIIKAENEHLIDFVYSSALFKQVRETMLRNNQTNL	93.02	gnl|BL_ORD_ID|2814|hsp_num:0	3825	.	.
		1998	R_rickettsi	NC_016913.1_1353 # 1212238 # 1212390 # 1 # ID=1_1353;partial=00;start_type=ATG;rbs_motif=None;rbs_spacer=None;gc_cont=0.444	NC_016913.1_1353	1212238	1212390	+	Loose	700	52.8	Acinetobacter baumannii AbaF	52.38	3004573	protein homolog model	n/a	n/a	fosfomycin	antibiotic efflux	major facilitator superfamily (MFS) antibiotic efflux pump	ATGCAAGAGACGTTAACTTTTGCGGTATTTGCTGTAGGCTTTGTAGTACGACCGCTCGGCGGTATTATTTTCGGTAATATAGGTGATAGATTCGGTAGACGTACTGCTTTGGTGATGGGTATTATAGCTATGGCAATAACGACGCCGGGATAG	MQETLTFAVFAVGFVVRPLGGIIFGNIGDRFGRRTALVMGIIAMAITTPG	MTTTLKKVVAASMVGSVAEWYEFFLYGTASALVFGELFFQQTGNAIDGILAAFALYAVGFLARPLGGLVFGHYGDKIGRKKLLQISLIIVGITTFLMGCIPTFHQIGYWAPTLLVILRLIQGFAFGGEWGGAVILVSEHSPDDRRGYWASWPQTGVPLGNLVATLVLLLLSKNLSPEQFLDWGWRCAFWFSAVVVLIGLWIRKNVDDAEVFKEAQAKQQLLEKQQLGIIEVLKYHKKSVIAGIGARFAENILYYMVVTFSISYLKLVVHKDTSQILLLMFGAHLIHFFIIPFMGHLSDIFGRKPIYLIGAVLTAFWGFVGFPLMDTGNDWLIMLAIVLGLFIESMTYSPYSALMTELFPTHIRYTALSFCYQVAPIMAGSLAPLIALTLLKEFNSSIPISLYLVAASLISIVSILLVKETKGRSLAFKD	11.66	gnl|BL_ORD_ID|2721|hsp_num:0	3277	.	.
		1999	R_rickettsi	NC_016913.1_1354 # 1212576 # 1213370 # 1 # ID=1_1354;partial=00;start_type=ATG;rbs_motif=None;rbs_spacer=None;gc_cont=0.337	NC_016913.1_1354	1212576	1213370	+	Loose	700	89.4	Acinetobacter baumannii AbaF	26.4	3004573	protein homolog model	n/a	n/a	fosfomycin	antibiotic efflux	major facilitator superfamily (MFS) antibiotic efflux pump	ATGCTGCTTGGACTTGGTACAGCAGCCGGTTTTTCTTATTTTATGCCTGCCGATATGCTATTTGAATGGGGTTGGAGGATACCTTTTATTGCCGGTTTATTTATTAGCTCCGTAGGTTTATATATTAGAAAGAACCTAGCAGAAAGTCCTATTTATAAAAAAGCTAAGGGAACAAGGCGTTTAGCACGTTTTCCTTTACGAGAAACATTAACAAAATACCCAAAAGAACTAATTATCGCACTTGGTCTGTATATTACCGTAACTGCTCCTTTTTATACTTCTACGGTTTTTATTGGTAATTTTATGCAAACACTCGGTTATACTAATCAGCAAAGCACAATTGTTAGTAGTATAATATTAATCGTAATGATGATAGTATTTCCTATATCTGCGTATGTTTCGGATAAGGTGGGGCGACGTCCTATACTAATATGGGGGATTATCTTGTTAATTTTATCAGTCTATCCTATTTTTGTAGTCTTAGGATCGATGAATTTTACTTTAGCTATAATATCTCAAGTAATATTTGCTGGAGTTATTAGCATCTATATGAGGCCTATTCCAATGGTTTTAGTAGAGATATTTCCGACTAGCATAAGATTTACCGGTGTTGCACTTTCATATAACCTTGCAGCTGCTATATTTGGCGGTACTGCTCCAATGTTAGCAATGATGTTAACGAAAGTGACTGGAGACAATTATGCTATTGCATATTATTTAATTGCACTTGCCTTGTTATCTTATATAATTCTAAAATTCTATAAAGAAACCTATAAAAAGAATCTAGTAAATTAA	MLLGLGTAAGFSYFMPADMLFEWGWRIPFIAGLFISSVGLYIRKNLAESPIYKKAKGTRRLARFPLRETLTKYPKELIIALGLYITVTAPFYTSTVFIGNFMQTLGYTNQQSTIVSSIILIVMMIVFPISAYVSDKVGRRPILIWGIILLILSVYPIFVVLGSMNFTLAIISQVIFAGVISIYMRPIPMVLVEIFPTSIRFTGVALSYNLAAAIFGGTAPMLAMMLTKVTGDNYAIAYYLIALALLSYIILKFYKETYKKNLVN	MTTTLKKVVAASMVGSVAEWYEFFLYGTASALVFGELFFQQTGNAIDGILAAFALYAVGFLARPLGGLVFGHYGDKIGRKKLLQISLIIVGITTFLMGCIPTFHQIGYWAPTLLVILRLIQGFAFGGEWGGAVILVSEHSPDDRRGYWASWPQTGVPLGNLVATLVLLLLSKNLSPEQFLDWGWRCAFWFSAVVVLIGLWIRKNVDDAEVFKEAQAKQQLLEKQQLGIIEVLKYHKKSVIAGIGARFAENILYYMVVTFSISYLKLVVHKDTSQILLLMFGAHLIHFFIIPFMGHLSDIFGRKPIYLIGAVLTAFWGFVGFPLMDTGNDWLIMLAIVLGLFIESMTYSPYSALMTELFPTHIRYTALSFCYQVAPIMAGSLAPLIALTLLKEFNSSIPISLYLVAASLISIVSILLVKETKGRSLAFKD	61.54	gnl|BL_ORD_ID|2721|hsp_num:0	3277	.	.
		2000	R_rickettsi	NC_016913.1_1379 # 1235492 # 1238353 # 1 # ID=1_1379;partial=00;start_type=ATG;rbs_motif=None;rbs_spacer=None;gc_cont=0.361	NC_016913.1_1379	1235492	1238353	+	Loose	1280	58.9	macB	22.7	3000535	protein homolog model	n/a	n/a	macrolide antibiotic	antibiotic efflux	ATP-binding cassette (ABC) antibiotic efflux pump	ATGAACCAAGAATACATTAAGGTACGCGGTGCTAAAGAGCATAATCTAAAAAATATAAATGTTAATATTCCAAGGAATAAATTTGTTGTTATCACCGGTCTTAGCGGTTCAGGCAAGTCTTCTTTAGCGTTTGATACTATTTATGCAGAAGGTCAAAGGCGATATGTTGAAAGTTTATCTTCATATGCAAGGCAATTCTTACATTTACAAAATAAACCTAATGTAGAATCTATTTCCGGATTATCGCCTGCTATTGCAATTGACCAAAAAACTACTTCCAAAAATCCACGTTCTACGGTTGGAACTATAACGGAAATTTACGATTATCTTAGGTTATTATATGCAAGGGTGGGTATTCCTTACTCTCCGGCAACCGGTCTTCCGATACATAGCCAAACAGTTTCCGAGATGGTAGATATAATTAACGAACTACCTAAGGGTACGAAAATATATTTACTCGCTCCTATTGTTAGAGGACATAAGGGTGAGTTCAAGCGTGAAATTATGAATTTGAAAAAGCAAGGCTTTCAGAAATTAATAGTTAACGGGGAAGTTTGCGAAATTGATGATTTACCGAAACTTGATAAAAATAAGAAGCATAATATAGAAGTGATCGTTGATAGAATAGTTCTAGACGAAAGTTTAGGTAATAGACTTGCAGATAGCTTAGAGAGTTCGTTAAATCTTGCCGAGGGTATTACTTATTTGGAAATTGTAGAATTACCGCCGGCAGTTAAGAGCGAGTTTGAAAAAAATCAGCGTATTACTTTTTCCGAGCAATATTCTTGTCCGGTATCGGGTTTTCAGCTTACTGAAATAGAGCCTCGAATCTTTTCTTTTAATAGTCCTTTTGGAGCATGTCCTAAATGTGAAGGGATAGGTAAGGAGTTTTTCTTTGATAGAGATTTAATAGTGCCGGATCAAAGAATTGCTATTAAAGACGGTGCAATAGTGCCTTGGGGTAGTACAGCTTCTAAATTTATCCTAGAGACATTAAAGGCTCTTGCCGATCATTATAAATTTTCTATTGAAGTACCTTTTGTAAGTTTATCACAAAATGTTAAGGATATTTTATTTGAAGGTTCAGGAGAAGAGGCAATAAAGTTTGAATTTCACGATGGTTCTAAAACGCAAATAATAAAACAACCTTTTGCCGGTATAATACCAAGTTTGCAAGAAAAGGACCGTACTATAGAATCGGTTTTAATTAAAGAAGAACTAGCTAAATTTAAGTCAGAGCATAAATGTACTGCTTGTTCAGGGTTTAGATTAAAAGACGAAGCATTATGCGTTAAAATAGCAAATTTTCATATAGGCGAAGTAGCAGGTATGAGTATTGCAGCCTTGCAAAAATGGTTTAGTCACTTAGAAGAAAAATTAAATAAAAAGCAATTATTTATTGCTGAGCGTATACTCAAAGAAATTACCGAGAGATTAAAATTTCTTATGAATGTCGGGCTTGATTATCTAACGTTATCACGAGAAGCAGGTACTTTATCGGGGGGGGAAAGTCAGCGTATTCGTCTTGCATCTCAAATAGGTTCAGGACTGAGCGGTGTTTTATATGTACTTGATGAGCCGTCTATTGGTCTTCATCAACGAGATAATACAAGATTAATTGAGACACTAAAAAGGCTTAGAGATTTGGGTAATACCGTTTTGGTAGTTGAGCATGATGAAGAAACAATATATGAAGCAGACCATATTATTGATATAGGACCGGGAGCCGGTATTCACGGCGGTCGTGTTATTGCGGAAGGAAATGCTGAAGAAATAAAGAATTGTGAAGAAAGTATCACAGGTAGGTATCTAAGTGGTCGTCAAACAATCAAAGTGCCGTCTGAAACAAGAGTAGGGCATGATAATAGGGCAATTGAATTACTTGGGGCGGTTTCCAACAATTTAGATAATGTTGATATCAAAATTCCGCTTGGTACTTTTACTGCTATAACGGGAGTATCGGGAAGCGGTAAATCAAGCTTGATGATTCATACTCTATATAAAGCGGCTCTAAAGCATTTAGAGCCAACTAGCAAAGTATTTCCCGGCAAATATAGAGAGTTAAAAGGACTTGAATATATTGATAAAATTATCGATATTAATCAATCTCCGATAGGTAGAACTCCTCGTTCAAATCCTGCGACTTATACAGGTGCCTTTACCCATATTAGGGATTGGTTTGTGGAGTTACCTGAATCAAAAGCTAGAGGGTATAAAGTAGGCAGATTTTCGTTTAACGTTAAAGGTGGTAGATGTGAAGCATGCCAAGGTGATGGGCTAATAAAAATAGAGATGCATTTCCTACCTGACGTATATGTAAAGTGTGATATTTGTAACGGTCACAGATATAATAGAGAAACGCTTGAAATAAAATATAAAGGTAAATCTATTGCCGATATTTTGATGATGACTGTAGAAGATGCGATGCAGTTTTTTGAAAAAATACCGTTAATCTATGAAAAATTAATTACCTTAAATGAAGTGGGTCTAGGCTATATTAAAATCGGTCAGTCTGCTACTACTCTTTCAGGTGGTGAAGCACAACGCGTTAAGCTTGCTAAAGAATTATCAAGACGTTCAACCGGTAAAACGCTTTATATACTTGATGAACCGACTACGGGATTACATATCGACGATATTAATAAATTGTTAAAAGTGTTACATAAACTTGTTGATATGGGCAATACCGTTTTAGTTATCGAGCATAATTTAGATGTTATAAAAACTGCAGATTATATTATTGACGTCGGTCCTGAAGGTGGCGACAAAGGCGGTAAGATAGTTGTATGTGGCACCCCTGCCGATATCGCTGCCTGTGAGGAAAGCCATACCGGTAGATATTTAAAGCAATATTTGGTGTGA	MNQEYIKVRGAKEHNLKNINVNIPRNKFVVITGLSGSGKSSLAFDTIYAEGQRRYVESLSSYARQFLHLQNKPNVESISGLSPAIAIDQKTTSKNPRSTVGTITEIYDYLRLLYARVGIPYSPATGLPIHSQTVSEMVDIINELPKGTKIYLLAPIVRGHKGEFKREIMNLKKQGFQKLIVNGEVCEIDDLPKLDKNKKHNIEVIVDRIVLDESLGNRLADSLESSLNLAEGITYLEIVELPPAVKSEFEKNQRITFSEQYSCPVSGFQLTEIEPRIFSFNSPFGACPKCEGIGKEFFFDRDLIVPDQRIAIKDGAIVPWGSTASKFILETLKALADHYKFSIEVPFVSLSQNVKDILFEGSGEEAIKFEFHDGSKTQIIKQPFAGIIPSLQEKDRTIESVLIKEELAKFKSEHKCTACSGFRLKDEALCVKIANFHIGEVAGMSIAALQKWFSHLEEKLNKKQLFIAERILKEITERLKFLMNVGLDYLTLSREAGTLSGGESQRIRLASQIGSGLSGVLYVLDEPSIGLHQRDNTRLIETLKRLRDLGNTVLVVEHDEETIYEADHIIDIGPGAGIHGGRVIAEGNAEEIKNCEESITGRYLSGRQTIKVPSETRVGHDNRAIELLGAVSNNLDNVDIKIPLGTFTAITGVSGSGKSSLMIHTLYKAALKHLEPTSKVFPGKYRELKGLEYIDKIIDINQSPIGRTPRSNPATYTGAFTHIRDWFVELPESKARGYKVGRFSFNVKGGRCEACQGDGLIKIEMHFLPDVYVKCDICNGHRYNRETLEIKYKGKSIADILMMTVEDAMQFFEKIPLIYEKLITLNEVGLGYIKIGQSATTLSGGEAQRVKLAKELSRRSTGKTLYILDEPTTGLHIDDINKLLKVLHKLVDMGNTVLVIEHNLDVIKTADYIIDVGPEGGDKGGKIVVCGTPADIAACEESHTGRYLKQYLV	MSLIECKNINRYFGSGENRVHILKDISLSIEKGDFVAIIGQSGSGKSTLMNILGCLDTAGSGSYRIDGIETAKMQPDELAALRRERFGFIFQRYNLLSSLTARDNVALPAVYMGMGGKERSARADKLLQDLGLASKEGNKPGELSGGQQQRVSIARALMNGGEIIFADEPTGALDTASGKNVMEIIRRLHEAGHTVIMVTHDPGIAANANRVIEIRDGEIISDTSKNPEIPASNVGRIQEKASWSFYYDQFVEAFRMSVQAVLAHKMRSLLTMLGIIIGIASVVSVVALGNGSQKKILEDISSMGTNTISIFPGRGFGDRRSGKIKTLTIDDAKIIAKQSYVASATPMTSSGGTLTYRNTDLTASLYGVGEQYFDVRGLKLETGRLFDENDVKEDAQVVVIDQNVKDKLFADSDPLGKTILFRKRPLTVIGVMKKDENAFGNSDVLMLWSPYTTVMHQITGESHTNSITVKIKDNANTRVAEKGLAELLKARHGTEDFFMNNSDSIRQMVESTTGTMKLLISSIALISLVVGGIGVMNIMLVSVTERTKEIGIRMAIGARRGNILQQFLIEAVLICIIGGLVGVGLSAAVSLVFNHFVTDFPMDISAASVIGAVACSTGIGIAFGFMPANKAAKLNPIDALAQD	147.98	gnl|BL_ORD_ID|448|hsp_num:0	487	.	.
		2001	R_rickettsi	NC_016913.1_1384 # 1240543 # 1241244 # -1 # ID=1_1384;partial=00;start_type=ATG;rbs_motif=None;rbs_spacer=None;gc_cont=0.326	NC_016913.1_1384	1240543	1241244	-	Loose	570	97.1	bcrA	31	3002987	protein homolog model	n/a	n/a	peptide antibiotic	antibiotic efflux	ATP-binding cassette (ABC) antibiotic efflux pump	ATGCAAAAACCTATAATCGAGTTTCGTAACGTATCTAAAAAATTCGGTAATAAATTGCTGATAAATAACGTTAGTTTCACTGTCAAAAAAAATAATATCACTACTTTAATCGGACCTAACGGTGCAGGTAAAACTACCATAGTACGCCTAATGCTTGGACTTGAAAAACCTACAAGCGGCGAGATTATAATTGATTCCAAACTAAAAATTGGATATGTACCGCAGAAGTTCGGATTAACCCCTGATTTACCTATTACAGTAAAAAATTTTTTAGAGTTGTTAGCACCGAGTAATTTTAATAACAATATTAAAGAGATTAACTCATTTATTGATTTGGAACATATAAAAGATCAAGAAATTTCTAAGCTCTCAGGAGGGCAGTTTCAAAAGGTAGTTCTTGCATGTTCAATAGTTAATAATCCCGACTTAATTATTTTAGATGAACCGTTACAGTCTTTAGACGTAACAAGCCAACAAGAATTTTATCAGCTTATTAATTTGATTCGTAAAAAGCTCAATATTACGGTTTTTATGATTTCTCATGATTTATTTACTGTAATAAAAAACTCCGATCAAGTGATATGCTTAAACGGTCACATATGTTGCAGCGGAATACCAAATGCAATAACTCCTAACTCTGAATTCTCAAATGCACTTTCTGCTCTAGGCTTCTATACTCACCACCATGACCATAAGCATTAG	MQKPIIEFRNVSKKFGNKLLINNVSFTVKKNNITTLIGPNGAGKTTIVRLMLGLEKPTSGEIIIDSKLKIGYVPQKFGLTPDLPITVKNFLELLAPSNFNNNIKEINSFIDLEHIKDQEISKLSGGQFQKVVLACSIVNNPDLIILDEPLQSLDVTSQQEFYQLINLIRKKLNITVFMISHDLFTVIKNSDQVICLNGHICCSGIPNAITPNSEFSNALSALGFYTHHHDHKH	MSTIIKTTDLTKMYGSQKSVDHLNINVKQGDIYGFLGRNGAGKTTTIRMLLGLIKPTSGQIEIFGENFFKNKKEILRRIGSIVEVPGFYANLTARENLLINAKIIGIHKKNAIDEVLEIVGLQHETKKLVGKFSLGMKQRLGIARALLHYPELLILDEPTNGLDPIGIKEMRRLIHSLAKERNITIFISSHILSEIEQLVDHVGIIHEGKLLEEIPFDHLKKRNRKYLEFQLSDQNKAVVLMEQHFDIHDYEVHQDGIIRVYSHLGQQGKLNKLFVENGIDVLKITMSEDSLEDYFVKLIGGGTIG	76.14	gnl|BL_ORD_ID|316|hsp_num:0	345	.	.
		2002	R_rickettsi	NC_016913.1_89 # 91998 # 93284 # -1 # ID=1_89;partial=00;start_type=ATG;rbs_motif=TAA;rbs_spacer=13bp;gc_cont=0.401	NC_016913.1_89	91998	93284	-	Loose	750	250.4	Mycobacterium tuberculosis kasA mutant conferring resistance to isoniazid	34.78	3003463	protein variant model	D66N	n/a	isoniazid	antibiotic target alteration	antibiotic resistant kasA	ATGTCGAATCAAAGAGTAAATAAAAGAGTAGTTATTACCGGACTTGGACTTGTTACTCCTGTTGGGCTTAATGTTAACTCGTCTTGGAAAAATATTGTAGATGGAGTAAGCGGTATAAAAACTATTACAGAATTTGACACTTCTAAACTTGCGTGTAAAATTGCTGGACTTATAGATAACTCTGAGAAAGATGGATTTAAACTTGAAAATTTCACACAAGCAGATGACATTAATAGACTAAGTAAAATGGATAAATTTATCCATTACGGAGTAGCAGCCGCAACCGAAGCAGTTGAAGATAGCGGCTGGTTACCCGACGATGAAAAATCTCGTGATAGAACCGGCTTGATATTAGGTTCAGGAATCGGCGGGCTTAAAATGATCGAAGATACCTCTATCAAACTTTATCAAGAAAATAACGGCAAAGTTAGTCCTTTCTTTATCCCCGCTTCATTAATTAATCTTTTATCCGGTCTTGTTTCTATAAAATACGGTTTTAGCGGTCCAAACCAAACGGCAGTAACAGCTTGCTCTACAGGGGCACATGCTATAGGCGATGCTATGCGTATGATAAAGCACGGCTATGCCGATGTTATGATAGCAGGCGGTGCGGAAGCTCCAGTTACACCTGTCGGAGTTGCAGGTTTCGTTGCTGCTAGAGCATTATGTACTAAATATAACGATAATCCTAAAAAAGCCTCAAGACCTTGGGATAAAGACCGCAGCGGCTTTGTTATGGGTGAAGGAGCAGGCGTTGTAGTCTTAGAAGAATATGAGCATGCCTTAAATCGAGGGGCTAAAGTTTACGGTGAAGTTATAGGATACGGCTCTACAGGTGACGCCTATCATATGACAGCTCCACATCCTGAAGGTAGAGGAGCTTATAGAGCGATGAGAGACGCAATGCTAGATGCAACTATCACGCCCGATATGGTTGATTATATTAATGCACACGGTACTTCTACTACACTTGGTGATGGAATAGAATTAGCAGCCGTACAAAAATTATTTTTAGAAGCGAATCCTAAAGTTTTAATGTCTTCTACTAAATCATCAATAGGACATTTGCTTGGTGCAGCAGGAAGTGTTGAGTTTATCTTTTCAGCTCTTGCCATTAGAGACCAGATTGCACCGCCAACCTTAAACTTAGATACCCCTATGGATGAGGTGAATATAGATTTAGTTGCACTGAAAGCTAAGAAAACTAAGATAGATTACGTGCTTTCCAACTCGTTCGGATTCGGTGGTACTAATGCTAGTTTAGTGATTAAGAGTATACTCGTTTAA	MSNQRVNKRVVITGLGLVTPVGLNVNSSWKNIVDGVSGIKTITEFDTSKLACKIAGLIDNSEKDGFKLENFTQADDINRLSKMDKFIHYGVAAATEAVEDSGWLPDDEKSRDRTGLILGSGIGGLKMIEDTSIKLYQENNGKVSPFFIPASLINLLSGLVSIKYGFSGPNQTAVTACSTGAHAIGDAMRMIKHGYADVMIAGGAEAPVTPVGVAGFVAARALCTKYNDNPKKASRPWDKDRSGFVMGEGAGVVVLEEYEHALNRGAKVYGEVIGYGSTGDAYHMTAPHPEGRGAYRAMRDAMLDATITPDMVDYINAHGTSTTLGDGIELAAVQKLFLEANPKVLMSSTKSSIGHLLGAAGSVEFIFSALAIRDQIAPPTLNLDTPMDEVNIDLVALKAKKTKIDYVLSNSFGFGGTNASLVIKSILV	MSQPSTANGGFPSVVVTAVTATTSISPDIESTWKGLLAGESGIHALEDEFVTKWDLAVKIGGHLKDPVDSHMGRLDMRRMSYVQRMGKLLGGQLWESAGSPEVDPDRFAVVVGTGLGGAERIVESYDLMNAGGPRKVSPLAVQMIMPNGAAAVIGLQLGARAGVMTPVSACSSGSEAIAHAWRQIVMGDADVAVCGGVEGPIEALPIAAFSMMRAMSTRNDEPERASRPFDKDRDGFVFGEAGALMLIETEEHAKARGAKPLARLLGAGITSDAFHMVAPAADGVRAGRAMTRSLELAGLSPADIDHVNAHGTATPIGDAAEANAIRVAGCDQAAVYAPKSALGHSIGAVGALESVLTVLTLRDGVIPPTLNYETPDPEIDLDVVAGEPRYGDYRYAVNNSFGFGGHNVALAFGRY	102.88	gnl|BL_ORD_ID|1973|hsp_num:0	1943	.	.
		2003	R_rickettsi	NC_016913.1_389 # 343620 # 346043 # 1 # ID=1_389;partial=00;start_type=ATG;rbs_motif=None;rbs_spacer=None;gc_cont=0.370	NC_016913.1_389	343620	346043	+	Loose	1000	572	Clostridioides difficile gyrB conferring resistance to fluoroquinolones	49.92	3004562	protein variant model	V423F, I139R	n/a	fluoroquinolone antibiotic	antibiotic target alteration	fluoroquinolone resistant gyrB	ATGTCGGAAATTGAAAAAAAATTTAACGAATCATCATACGGTGCTGATTCCATAAAGGTTTTAAAAGGTCTTGAAGCCGTAAAAAAAAGACCGGGAATGTATATCGGGGATGTTGGAGACGGGTCGGGTCTACATCATATGATTTATGAAGTAGTCGACAACGCTATCGATGAGTCGCTTGCTGGTTATTGCGATCTAGTACGAGTAACATTAAATAAAAACGGTTCAGTAACCGTATCCGATAACGGGCGAGGTATACCCGTTGAAATTCATGAAGAAGAAGGAATATCGGCAGCTGAAGTTATTATGACTCAACTTCACGCAGGCGGTAAGTTTGACCAGAACGCTTATAAGGTTGCAGGCGGTCTACACGGTGTTGGTGTATCGGTTGTAAATGCTCTTTCTGAATGGCTTGAGCTGCGTATTTGGCGTAATAATAAGGAATATTTGATGAGATTTAATAATGGTATAACGGAAGCTCCGCTTGCGGTTGTCAAAGAAAATATTGATAAAAAAGGTACGGAAGTTACTTTTTTTCCGTCTGTAGAAACGTTTACTAATATAGAATTTGATTTTGGCACTATAGAGCATCGTCTTCGTGAGCTTGCTTTTTTAAATTCAGGCGTAAAGATTTTACTCGTCGATAATCGCTTTGAAGAAGTGAAAGAAGTAGAGTTTTATTATACGGGCGGTATAGAAGCTTATGTAAAATATATAGACAGAGCGAAGCACTCTATCCATCCATGTATAGTAGTTAATACGGAGAATGCTGAGTCCGGTATAAGCCTTGAGCTTGCGATGCATTGGAACGATTCTTATCATGAAAATATTTTATGCTTTACTAATAATATTAGGCAGCGTGATGGCGGAACTCATCTTAGTGCTTTCAAATCAGCGATAACACGTGTTATTACCTCGTATCTTGATACTACGGGTCTTAATAAAAAAGCTAAAAATTACTTTAGCGGTGAAGATACTAGGGAAGGGCTATGTTGTGTGCTTTCCGTTAAAGTCCCTGATCCTAAATTCTCTTCTCAAACAAAAGATAAGCTAGTAAGCTCCGAAGTACGACCGGTTGTTGAGAATGCCGTTTATACAAAGGTTCTTGAGTGGTTTGAAGAGCATCCAGCAGAAGCTAAGGCAATTATAGCTAAGATTATGGAAGCTGCGAATGCTCGTGAAGCTGCTAGAAAAGCAAGGGAACTCACTCGAAGAAAATCAGCTTTAGAAGTTTCGAATTTACCAGGTAAACTTGCAGATTGCCATGCAAAAGATCCTGCTATTTCAGAATTGTTTATTGTTGAGGGGGACTCTGCGGGCGGTACTGCAAAGCAGGGTAGGGATAGCAAAATTCAGGCTATATTGCCTTTGCGTGGTAAAATTTTGAACGTTGAACGTGCAAGATTTGATAAAATGCTCGGTTCGGACCAAATCGGTACGTTAATTACAGCGCTTGGAATTAGTGTTGAACGAGAATTTTCCTTAGAAAAGCTTAGATACCATAAAGTTATTATTATGACTGATGCTGATGTTGATGGCTCGCACATTAGAACTTTATTACTCACGTTTTTCTATCGTCATATGCCTGCGCTAATAAATAAAGGCTATCTATATATAGCTCAGCCACCGCTTTATAAAGTAAAGAAAGGAGCAGCCGAGTTTTATTTAAAGAATGAGCAAGCGCTGCAAGATTATTTGATCAAATCAACTATTAATGATGCAACCTTAATTCTAGACGATAAAGAGCAGTTAGTGGGTGATAATTTAGAAGAGCTAATTAATAAAGTGGTTAAGTTTAACGGCTTACTTGACCATGCTAGCAAAAAATTTAATCGCTCAATTACCGAAATTCTTGCTATTAATGACTTACTTAATAACAAAATATTTGATCCTGAAAGTGATTTAAGACTTAAAAAAGCTTTAGATGTTTTAAATAGCTTAGAAGATTCGCCTGATAAGACTAATTGGGAAGTTTTAAAACATGAAAATAAAATAGAGTTCTTCCGCTTTAGTAGGGGTTTAAAAGAAAGTAAAATATTATTGAAAGAGCAGTTAGAATCATTTGAGTTTGTACAAATATCAAAGCTTGCTTTAACGATTTTTGATATATTTAGTAAGCAATTAAAGCTTATAGTGAAAAGTCAGGAATTCGATATTTTAACACCGAGTCAGTTGTTAAATACCATTATAGAATGCGGAAAAAGAGGTATAAATATTCAGCGTTTTAAGGGTCTTGGTGAGATGAATTCCGACCAGCTATGGGAAACTACTCTTGACCCTACAAAAAGAACTTTGCTTCAGGTAAGAGTTGCAGAAATTGATGAAGCAGAAGGCATTTTCTCTACTTTAATGGGTGATGTTGTTGAACCTCGCAGGTTATTTATCCAAGCAAATGCGTTGAATGTCGTGAATTTGGATGTGTAG	MSEIEKKFNESSYGADSIKVLKGLEAVKKRPGMYIGDVGDGSGLHHMIYEVVDNAIDESLAGYCDLVRVTLNKNGSVTVSDNGRGIPVEIHEEEGISAAEVIMTQLHAGGKFDQNAYKVAGGLHGVGVSVVNALSEWLELRIWRNNKEYLMRFNNGITEAPLAVVKENIDKKGTEVTFFPSVETFTNIEFDFGTIEHRLRELAFLNSGVKILLVDNRFEEVKEVEFYYTGGIEAYVKYIDRAKHSIHPCIVVNTENAESGISLELAMHWNDSYHENILCFTNNIRQRDGGTHLSAFKSAITRVITSYLDTTGLNKKAKNYFSGEDTREGLCCVLSVKVPDPKFSSQTKDKLVSSEVRPVVENAVYTKVLEWFEEHPAEAKAIIAKIMEAANAREAARKARELTRRKSALEVSNLPGKLADCHAKDPAISELFIVEGDSAGGTAKQGRDSKIQAILPLRGKILNVERARFDKMLGSDQIGTLITALGISVEREFSLEKLRYHKVIIMTDADVDGSHIRTLLLTFFYRHMPALINKGYLYIAQPPLYKVKKGAAEFYLKNEQALQDYLIKSTINDATLILDDKEQLVGDNLEELINKVVKFNGLLDHASKKFNRSITEILAINDLLNNKIFDPESDLRLKKALDVLNSLEDSPDKTNWEVLKHENKIEFFRFSRGLKESKILLKEQLESFEFVQISKLALTIFDIFSKQLKLIVKSQEFDILTPSQLLNTIIECGKRGINIQRFKGLGEMNSDQLWETTLDPTKRTLLQVRVAEIDEAEGIFSTLMGDVVEPRRLFIQANALNVVNLDV	MMQEKKQTYDENQIQVLEGLEAVRKRPGMYIGSTSSRGLHHLVYEIVDNSIDEALAGYCDKINVIIHKDNSITVTDNGRGMPVGMHHKMKKPTVEVIMTILHAGGKFGGGGYKVSGGLHGVGASVVNALSEICEVEVKRESHIWRQVFKRGKVASGLDIIGDSEEHGTKIHFKPDAEIFDEIEYDYDTLAQRLRELAFLNKGIKIRLEDERDDKEEIFHYEGGIKSFVTYLNRNKQPIHKEPIYVEGKKDDYSVEIAIQYNDGYTENIFAFANNIDTVEGGTHLAGFKSALTRVFNDYAKKFGILKENDKNLSGEDIREGLTAVISVKLVDPQFEGQTKTKLGNSEVRGIVDSIMGESLNNFLQENPQVAKMILDKSLMASRAREAARKARELTRRKSILENTSLPGKLADCSSKDPSECEIYLVEGDSAGGSAKQGRNRKFQAILPLRGKIMNVEKQRLDKILGYEEIRAMITAFGAGIGKDFDVNKIRYNKIIIMTDADVDGAHIRTLLLTFFFRYMKELVEKCHVYIAQPPLYRVAKGKKEYYAYSDDELDVLLTEIGGKDSNVDIQRYKGLGEMDSEQLWDTTMNPETRTLIQVNVEDTMAADEIFTILMGDKVEPRRNFIQENAKKVVNLDI	126.69	gnl|BL_ORD_ID|4742|hsp_num:0	3268	.	.
		2004	R_rickettsi	NC_016913.1_594 # 519570 # 521816 # 1 # ID=1_594;partial=00;start_type=ATG;rbs_motif=TAA;rbs_spacer=4bp;gc_cont=0.350	NC_016913.1_594	519570	521816	+	Loose	930	55.1	Mycobacterium tuberculosis rpsA mutations conferring resistance to pyrazinamide	32.2	3004721	protein variant model	I351F	n/a	pyrazinamide	antibiotic target alteration	pyrazinamide resistant rpsA	ATGTTTAACGAAATAACTAAGAGTGTTACATGGAACGGGCAAGTTCTTGAGCTTAGTACAGGTAAAATAGCAAGGCAAGCTGACGGGGCAGTTACGGTAAAAATGGGTAATTCCGTTTTATTATGTACGGCAGTAGTAGCTAACAAAGCAAAAGAGGGCATAGGTTTTCTTCCTTTAACAATTAATTATAGAGAAATGGCATATGCTGCCGGTAAGATACCAGGGGGATTTTTTAAACATGAGGGAAAACCATCAGATAGAGAAGTTTTAGTATCTCGTTTAATAGATAGACCGATTAGACCATTATTTCATCCGGCTTTTGTGAATGAAACGCATGTCACTTGCAGTGTTCTTTCATATGATCCTGAAACTCCGGTAGATATACTTGCAATTATCGGTGCATCGGCTGCACTTAGCCTATCCCCTGCTCCTTATCTAGAAATAGTTGCGGCAAGTAAAGTAGGTTTAATCAATGGTGAATTTGTTTTAAATCCGACACTTGCATTATTAAAAACAAGTCAGCTTGATTTAGTAGTTGCAGGAACATCAGATTCAGTAATGATGGTTGAATCAGAAGCTCATTTACTTTCTGAAGAACAAATGTTAGAAGCTGTAAAATTTGGATTTGAAAGCTTTCAGCCGGTAATAAAGATAATTAAAGAACTAGCAGAAGAAGCTAAAAAACCAAAACTTGAAATGCAAGCTTTATATCCTGCTTCATTAAAGAAAGAAATTGAGAAGTTATTTGTAAAAGAAATTGAACAAGCTTTTGCAATGAAATCTAAACAAGAACGTAGCACTAATTTAGATTTAATAACTGAAAAAGTTTTTACACATTTTGTAAGCGACATAGAAAATAAAAAATATAGTCATTATCAAATCGAATCAGCTTTAAAAGCTATTGAATCAGGTATATTACGTAACGAGATTTTAGAAAAAAATAGACGTATCGATGGAAGAAGTACCACGGATATAAGACAAATTGCTTGTGAAATAGGTTTACTACCTTCCGCACATGGTTCAGCTTTATTTACTAGAGGTGAAACGCAAAGCTTAGTTAGTACTACATTCGGTACTAGTTTAGATGAGCAGATAGTTGACAGTTTAGAGGGTGAGTATAAAGAGCGTTTTATGCTCAATTATATCTTTCCGCCCTACTCTGTAAATGAAGCAATGCCAATGAAAGCACCTAGTCGTCGTGAAGTCGGACACGGTAAACTCGCATGGCGTGCTATTAATCCAATATTACCTAATAAAGTACAATTTCCTTATTCTATTAGAGTAGTTGCCGAAACTACGGAATCTAACGGTTCTTCTTCAATGGCAACTGTTTGCGGTAGTTCTCTTGCTTTAATGTATGCCGGCGTACCGATAAAAGCACCGGTTGCGGGTATTGCTATGGGACTTGTTAAGGAAGGTAAAAATTTTGCCGTATTATCGGATATTCTCGGCGATGAAGATTATTTCGGTGATATGGACTTTAAGGTTGCAGGAACTGGCGAAGGGATTACTGCATTACAAATGGATATCAAAATATCCGGAGTAGATTTTAAAATAATGAAAGTAGCTTTAGAGCAAGCACGACTCGGTCGTTTACATATACTGGAGCAAATGAATAAAGTTATCAGTAAACCAAATAACGAACTAAGTAAAAATGCTCCTTCTACTACTACTATAAAAATAGATAAGGATAAAATTAGAGATATTATAGGACCGGGAGGTAAAGTAATAAAGGAAATTTGTGAAACTAGCGGTGCTAAAATAGATATAAGCGATGACGGTACGGTGTCTGTTTATGCTTCAGATAGAGATAAGCTAAAAGTTGCCCTAGATAAAATTAAAGCTATTGTCGTTGAACCTGAAATCGGTGAAATATTTAACGGTACGGTAGTGAAAGTCTTAGATTCCGGTGCTTTTATTAATTATGTAGGTAATAAAGACGGCTTTGTTCATATTAGTGAAGTATCAGGAGAAAGAATAGAAACGGTTAGCAGTGTTTTAAAACAAGGCGATATAGTAAAAGTTAAGCTAATAGGCTTTGATAATAAAGGCAAAGCAAAATTAACTATTAAAAATGCCGATAAAGATAAATTTTCAAATAATACAAAGCCAAAAACTAGTGTTAATAATACTAAGGACAATTCAGAACCTGAGCAGCGACATGATTCTAGTAAAAAACGCGCTTGGAATGAAGATAATAATGCTGAAATTGCTGAAGTAATTACAGAACGTAAGTATTTTAATTGA	MFNEITKSVTWNGQVLELSTGKIARQADGAVTVKMGNSVLLCTAVVANKAKEGIGFLPLTINYREMAYAAGKIPGGFFKHEGKPSDREVLVSRLIDRPIRPLFHPAFVNETHVTCSVLSYDPETPVDILAIIGASAALSLSPAPYLEIVAASKVGLINGEFVLNPTLALLKTSQLDLVVAGTSDSVMMVESEAHLLSEEQMLEAVKFGFESFQPVIKIIKELAEEAKKPKLEMQALYPASLKKEIEKLFVKEIEQAFAMKSKQERSTNLDLITEKVFTHFVSDIENKKYSHYQIESALKAIESGILRNEILEKNRRIDGRSTTDIRQIACEIGLLPSAHGSALFTRGETQSLVSTTFGTSLDEQIVDSLEGEYKERFMLNYIFPPYSVNEAMPMKAPSRREVGHGKLAWRAINPILPNKVQFPYSIRVVAETTESNGSSSMATVCGSSLALMYAGVPIKAPVAGIAMGLVKEGKNFAVLSDILGDEDYFGDMDFKVAGTGEGITALQMDIKISGVDFKIMKVALEQARLGRLHILEQMNKVISKPNNELSKNAPSTTTIKIDKDKIRDIIGPGGKVIKEICETSGAKIDISDDGTVSVYASDRDKLKVALDKIKAIVVEPEIGEIFNGTVVKVLDSGAFINYVGNKDGFVHISEVSGERIETVSSVLKQGDIVKVKLIGFDNKGKAKLTIKNADKDKFSNNTKPKTSVNNTKDNSEPEQRHDSSKKRAWNEDNNAEIAEVITERKYFN	MPSPTVTSPQVAVNDIGSSEDFLAAIDKTIKYFNDGDIVEGTIVKVDRDEVLLDIGYKTEGVIPARELSIKHDVDPNEVVSVGDEVEALVLTKEDKEGRLILSKKRAQYERAWGTIEALKEKDEAVKGTVIEVVKGGLILDIGLRGFLPASLVEMRRVRDLQPYIGKEIEAKIIELDKNRNNVVLSRRAWLEQTQSEVRSEFLNNLQKGTIRKGVVSSIVNFGAFVDLGGVDGLVHVSELSWKHIDHPSEVVQVGDEVTVEVLDVDMDRERVSLSLKATQEDPWRHFARTHAIGQIVPGKVTKLVPFGAFVRVEEGIEGLVHISELAERHVEVPDQVVAVGDDAMVKVIDIDLERRRISLSLKQANEDYTEEFDPAKYGMADSYDEQGNYIFPEGFDAETNEWLEGFEKQRAEWEARYAEAERRHKMHTAQMEKFAAAEAAGRGADDQSSASSAPSEKTAGGSLASDAQLAALREKLAGSA	155.51	gnl|BL_ORD_ID|4729|hsp_num:0	3403	.	.
		2005	R_rickettsi	NC_016913.1_779 # 677046 # 677828 # 1 # ID=1_779;partial=00;start_type=ATG;rbs_motif=TAA;rbs_spacer=11bp;gc_cont=0.352	NC_016913.1_779	677046	677828	+	Loose	450	232.6	Escherichia coli fabI mutations conferring resistance to isoniazid and triclosan	44.57	3004045	protein variant model	G93A	n/a	isoniazid; disinfecting agents and antiseptics	antibiotic target alteration	antibiotic resistant fabI	ATGACTACAGGATTACTACAAGGAAAAAAAGGCTTAATTACAGGTATTGCAAATAATATGTCAATATCGTGGGCGATTGCACAGCTTGCTAAAAAACACGGAGCAGAGCTATGGTTTACTTATCAATCGGGAGTACTAGAAAAACGAGTTAAACCACTCGCTGAGGAAATAGGTTGTAATTTTGTTAGCGAACTTGATGTTACGAAGCCAAAATCAATTAGTAATTTATTTGATGATATACAAGAGAAATGGGGTAGCTTCGATTTCTTACTTCACGGTATGGCTTTTGCCGATAAAAATGAATTAAAAGGACGTTATGTTGATACTAGCTTAGAAAATTTTCATAATTCTTTACATATATCATGTTACTCTCTTTTAGAACTCTCAAGGTCCGCAGAAGCCTTAATGCATAACGGCGGAAGCATTGTGACATTAACTTACTACGGCGCTGAAAAAGTTATACCTAATTATAACGTTATGGGAGTCGCCAAAGCTGCACTTGAGGCTAGTATAAAATATTTAGCAAACGATATGGGAGAAAATAATATTAGGGTAAATGCTATTTCGGCAGGACCTATCAAAACTTTAGCATCTAGTGCAATAGGTGATTTTAGTACTATGCTTAAATCTCACGCTGCAACTGCACCGTTAAAACGTAATACTACCCAAGAAGATGTAGGAGGAGCAGCAGTATATTTATTTAGTGAATTATCTAAAGGTGTTACCGGTGAAATCCATTATGTAGATTGCGGTTATAATATTATGGGAAGTAATAAATTATAA	MTTGLLQGKKGLITGIANNMSISWAIAQLAKKHGAELWFTYQSGVLEKRVKPLAEEIGCNFVSELDVTKPKSISNLFDDIQEKWGSFDFLLHGMAFADKNELKGRYVDTSLENFHNSLHISCYSLLELSRSAEALMHNGGSIVTLTYYGAEKVIPNYNVMGVAKAALEASIKYLANDMGENNIRVNAISAGPIKTLASSAIGDFSTMLKSHAATAPLKRNTTQEDVGGAAVYLFSELSKGVTGEIHYVDCGYNIMGSNKL	MGFLSGKRILVTGVASKLSIAYGIAQAMHREGAELAFTYQNDKLKGRVEEFAAQLGSDIVLQCDVAEDASIDTMFAELGKVWPKFDGFVHSIGFAPGDQLDGDYVNAVTREGFKIAHDISSYSFVAMAKACRSMLNPGSALLTLSYLGAERAIPNYNVMGLAKASLEANVRYMANAMGPEGVRVNAISAGPIRTLAASGIKDFRKMLAHCEAVTPIRRTVTIEDVGNSAAFLCSDLSAGISGEVVHVDGGFSIAAMNELELK	99.24	gnl|BL_ORD_ID|4732|hsp_num:0	2666	.	.
		2006	R_rickettsi	NC_016913.1_973 # 852648 # 854636 # -1 # ID=1_973;partial=00;start_type=ATG;rbs_motif=TAA;rbs_spacer=11bp;gc_cont=0.339	NC_016913.1_973	852648	854636	-	Loose	1000	453.8	Clostridioides difficile gyrB conferring resistance to fluoroquinolones	40.71	3004562	protein variant model	V423F	n/a	fluoroquinolone antibiotic	antibiotic target alteration	fluoroquinolone resistant gyrB	ATGAGCGATTTATTCAGCTTTAACAAAGAAAAGAAAAATAAGCTAGTCGATAATAACTATAGTGCAAAAGATATTGAAGTATTAGAGGGGCTTGAGCCTGTTCGTAAAAGACCGGGGATGTATATCGGGGGTACTGATTCAAATGCTATGCATCATTTAGTATCTGAGGTGCTGGATAATGCTATGGATGAAGCAGTCGCCGGCTTTGCAAGTATCATCACGATAAAAATGCATCATGATCATAGTATTACTATATTTGATAACGGTCGCGGTATCCCTATTGATAATCATCCTAAATTTCCTGACAAATCAGCTTTAGAAGTAATTTTAACTACTCTTCATTCAGGAGGTAAATTCTCAAATAATGTTTATCATACTGCAGGTGGATTGCATGGTGTTGGAATATCGGTAGTAAATGCTTTATCTAAACATTTAGAAATAAAGGTTTATAAACAAGGTAAATTATATAGCCAAAGTTATTCTAAAGGAGAAAAATTAACTGATTTAATATGTGAAGAAGCATCTACAAGGCTAAGAGGTACATCAATAAATTTCACTCCCGATCCGGAAATTTTTAGTGAAACATTACATTTTAATCCTAAAAAGATTTATGAGCTTGCAAGGTCAAAAGCTTATTTATATCGCGGTGTTACTATAGAATGGGTATGCGAAGTAGAAGTACAGTCAGATATACCTAAAAAGGCATTAATAAGTTTCCCGAACGGTTTAAAAGATTATTTAAGTTCAAAAATAACTTTAGATAATTTAGTTATTCCAGGAATTTTTGCAGGTAATATAGAGTCTACGTCGGACAGGATAAAACTTGAATGGGCGATTTGTTGGCAAAATAACGATAGCTCGGCATTTGTTCAATCATATTGTAATACTGTTCCGACTCCTCAAGGAGGAACACATGAGCAAGGACTTAAGTCAGCTATTTTACGTGGGCTTAAAGCATATGGTGAAATGATAGGGAATAAAAAAGCTGCTAATCTAACTATTGAGGATATTTTAGAAACCACAAGTGTCGTACTTTCTATTTTTATAGCTGAGCCGTCTTTTCAAGGACAAACTAAGGAAAAATTAGTATCAAACGGTGTAAGTAAACCGGTCGAGAATATAATAAAAGATCATTTTGACCATTTTCTTAGTAGCGATAAAGCTTTAGCTACTAATTTACTTGAGCATGTAATTAGCATTGCTGAGTTTAGAATCAGTAAGAAAAACGAAAAAAATATTTCCCGTAAAAATGCCACTCAAAAATTACGTTTACCCGGTAAACTTGCCGATTGCACACGCACTTCACCTGAAGGGACAGAATTATTTATTGTAGAAGGTGATTCGGCAGGAGGCTCTGCAAAACAAGCACGTAATAGAGAAACGCAAGCAGTATTACCGCTATGGGGTAAAGTTCTAAATGTTGCGAGTTCTACGCTTGAGAAAATCGTTAATAATCAAGCAATACAAGATTTAGAAATAGCTCTTGCCTGCGGTAGTTTAAAGAATTATAAAAAAGAAAATCTGCGTTACGAAAAAATAATTATTATGACTGATGCAGATGTTGACGGTGCTCATATAGCTTCGCTATTAATGACTTTCTTTTTTTTACGAATGCCGAAATTGGTAGAAGAGGGGCATTTATATCTAGCTAAGCCTCCGCTTTATCGTTTAACACAGTCTAATAAAACTTATTATGCAGGCGATGAAGAGGAAAAAGCTAAGTTAACGGATAAATTATTAAAAGCTAGTAAAGCTAAAATTGAAGTAGGTAGGTTTAAAGGTCTCGGTGAAATGATGCCTGCACAATTAAAGGAAACTACTATGCATCCGGAAAAAAGATCGCTTTTAAAGGTAACTTTAGAAGATGTTCAAAATGTTGATAAAATAGTAGATGATTTAATGGGTAAAAAGCCGGAAAAAAGATTTCAATTTATTTATGAACAGGCTTTAGTTAAAATGGATAAAATTATTAGTGAGCTGGATATTTAA	MSDLFSFNKEKKNKLVDNNYSAKDIEVLEGLEPVRKRPGMYIGGTDSNAMHHLVSEVLDNAMDEAVAGFASIITIKMHHDHSITIFDNGRGIPIDNHPKFPDKSALEVILTTLHSGGKFSNNVYHTAGGLHGVGISVVNALSKHLEIKVYKQGKLYSQSYSKGEKLTDLICEEASTRLRGTSINFTPDPEIFSETLHFNPKKIYELARSKAYLYRGVTIEWVCEVEVQSDIPKKALISFPNGLKDYLSSKITLDNLVIPGIFAGNIESTSDRIKLEWAICWQNNDSSAFVQSYCNTVPTPQGGTHEQGLKSAILRGLKAYGEMIGNKKAANLTIEDILETTSVVLSIFIAEPSFQGQTKEKLVSNGVSKPVENIIKDHFDHFLSSDKALATNLLEHVISIAEFRISKKNEKNISRKNATQKLRLPGKLADCTRTSPEGTELFIVEGDSAGGSAKQARNRETQAVLPLWGKVLNVASSTLEKIVNNQAIQDLEIALACGSLKNYKKENLRYEKIIIMTDADVDGAHIASLLMTFFFLRMPKLVEEGHLYLAKPPLYRLTQSNKTYYAGDEEEKAKLTDKLLKASKAKIEVGRFKGLGEMMPAQLKETTMHPEKRSLLKVTLEDVQNVDKIVDDLMGKKPEKRFQFIYEQALVKMDKIISELDI	MMQEKKQTYDENQIQVLEGLEAVRKRPGMYIGSTSSRGLHHLVYEIVDNSIDEALAGYCDKINVIIHKDNSITVTDNGRGMPVGMHHKMKKPTVEVIMTILHAGGKFGGGGYKVSGGLHGVGASVVNALSEICEVEVKRESHIWRQVFKRGKVASGLDIIGDSEEHGTKIHFKPDAEIFDEIEYDYDTLAQRLRELAFLNKGIKIRLEDERDDKEEIFHYEGGIKSFVTYLNRNKQPIHKEPIYVEGKKDDYSVEIAIQYNDGYTENIFAFANNIDTVEGGTHLAGFKSALTRVFNDYAKKFGILKENDKNLSGEDIREGLTAVISVKLVDPQFEGQTKTKLGNSEVRGIVDSIMGESLNNFLQENPQVAKMILDKSLMASRAREAARKARELTRRKSILENTSLPGKLADCSSKDPSECEIYLVEGDSAGGSAKQGRNRKFQAILPLRGKIMNVEKQRLDKILGYEEIRAMITAFGAGIGKDFDVNKIRYNKIIIMTDADVDGAHIRTLLLTFFFRYMKELVEKCHVYIAQPPLYRVAKGKKEYYAYSDDELDVLLTEIGGKDSNVDIQRYKGLGEMDSEQLWDTTMNPETRTLIQVNVEDTMAADEIFTILMGDKVEPRRNFIQENAKKVVNLDI	103.92	gnl|BL_ORD_ID|4742|hsp_num:0	3268	.	.
		2007	R_rickettsi	NC_016913.1_1014 # 887926 # 890643 # -1 # ID=1_1014;partial=00;start_type=GTG;rbs_motif=TAA;rbs_spacer=12bp;gc_cont=0.387	NC_016913.1_1014	887926	890643	-	Loose	1500	711.4	Clostridioides difficile gyrA conferring resistance to fluoroquinolones	46.36	3003995	protein variant model	P116A	n/a	fluoroquinolone antibiotic	antibiotic target alteration	fluoroquinolone resistant gyrA	GTGACTGATAAATCTTCTTCTAATTTAGTACCGGTAAATATCGAAGATGAGATGAAAGTATCTTATCTTGATTATGCTATGAGCGTTATAGTAAGTAGAGCTATACCGGATGTTCGGGACGGCTTAAAGCCGGTACATCGCCGAATTATCTATTCCATGCATGAAGCCGGTAATCATGCTAATAAACCTTATAGAAAATCCGCTAGAATAGTCGGTGACGTGATGGGTAAATACCATCCGCACGGCGATAGTGCTATTTACGATGCGTTAGTACGTATGGCACAAGATTTTTCCTTGCGTTTACCGCTTGTAGACGGGCAGGGTAATTTCGGTTCGATGGATGGTGATGCGGCGGCAGCAATGAGATATACCGAATCTCGAATGGCTAAAGTTGCGTATAAGCTCGTAGAGGATATCGATAAAGAGACTGTCAGCTTTAACCCTAATTACGATGGTTCTGAAGAAGAGCCTTCCGTACTTCCTGCAATGTTTCCCAATTTATTGGTGAACGGTAGCGGAGGCATTGCGGTCGGTATGGCAACTAATATCCCGCCTCATAATCTTGGTGAGGTTATCGATGCGTGCTGTTTATATATAGATAATAACGATATAGAAATATTAGATTTACTTGAAGTTGTTAAAGGACCGGATTTTCCTACAGGTTCAATGATTTTAGGCATTAGCGGTATTAGATCGGCATATCTTACTGGTAGAGGTAGTATCATTATACGAGGTCGAGCCGAGATTGAGAATATCGGTAATAGCCGTCAAGCAATTATTATTACCGAAATACCGTATATGGTAAATAAGGCAAGGCTTGTTGAGAAAATCGCTCAAATGGTTAAGGAAAAGCGTATAGAAGGTATAAGTGATTTACGTGATGAATCGAATAAAAACGGTGTAAGGATTTTTATTGAGTTAAAGAAAGACGTAGTTGCTGAAGTAGTCTTAAATCAAATATACGCATGTACTCAGCTACAAACTAGCTTTGGTGTTATTATGCTTGCTCTTAAAGACGGGTTACCGAAAGTGATGAATTTGAAAGAAGTAATTGCAGCTTTCGTTAGTTTTAGGGAAGTAGTAGTTACTAACCGTACTATATATTTACTCAATAAAGCAAGAGATAGAGCTCATATTTTACTAGGACTAACTATTGCCGTTAGTAATATCGATGAAATAATACGTATTATTAAAGCTTCAAATGACCCGAATGCAGCTAAACAAGAATTAATGGCTCGTCAGTGGGAAGCATTAAATATCCTACCTCTTGTAAAGTTGGTTGATGATAAAGCAATGTTAAACGAGCAGGGTAAATGTAACTTTACCGAAGTGCAAGCTAAGGCAATCTTAGAAATGAGATTGCAACGCCTGACCGCTATGGAGAAAAACAAGCTTGAAGAGGATTTAAAGAACCTCACTACGGAAATCACCGAATATCTTAATATACTTGGCTCTCGTACAAGGTTACTTGAAATTTTAAAGGAAGAGCTCATTAAAGTTAAAGAAGAATTTGCGACTCCTCGTCTTACTTCAATTGAATTTGGCGAATTTGATCAAGATATAGAAGATTTAATTCAGCGTGAAGAAATGGTTGTAACCGTAACGCTTGGCGGGTATATCAAGCGTGTACCTCTAAGTAGCTATCGTGCGCAAAAACGTGGCGGTAAAGGAAGATCAGGGCTTTCAATGCGTGATGAAGATATTACCACGCAAGTTTTTGTCGGTAGTACCCATACTCCTATGTTGTTCTTCTCAAATATCGGTCAGGTTTATAGTTTAAAACTGTATAAACTGCCTTTAAGTAATCCGCAGGGTAAGGGTAGACCGATGGTTAATATATTACCGCTGAAAGCAAATGAGCATATTACGAATATTATGCCGCTACCTGAAAATCAGGATGAGAGGGATAATTTAAACATTATGTTCGCAACTGCCAAAGGTAATATCAGAAGAAGCGATTTATTAGATTTCAAAAAGCTTCAGTCGAACGGTAAAATTGCTATTAGGCTTGATGAGGACGATAAATTAATAGATGTAAAACCATGTAAAGAAGATGAGCATATTTTACTTGCTACCAAAGCCGGTAAAGCTTTAAGATTCCCTGTTGAATCGCTGCGTGTTATTAAGAGCCGTACTTCTGATGGGGTACGAGGTATGAAGCTTGCCAAAGAGGATTCCGTAATTTCTATGACTGTGCTTAAAGGTATTAGTAGTACAAAAGAGGATAGAGATGCTTATTTATCAGTGCCGTGGGAGCAGAGATTAGAGATTGCTAAAGGTGAGGAGTTTAATCCTGAAGAACTTGGCGTAAGCTTAACTGCCCCGGCTATTGTAGAAATGGCAAATTCCGAAGAATTCATTTTAACCGTAACTGAGAACGGTTTTGGTAAGAGAAGTTCAGCTTATGGCTATAGAATTACTGACCGTGGCGGTAGCGGTATAATCAATATGGATATTAACGACAAAACTGGTTTAGTCGTCGGTGTTATGCCGGTTAAAATGGATGATGAGTTAATGCTGATTACCAATAGCGGTAAGTTAATTCGCTGTAAACTTGAGTCAATACGTATTACGGGACGTAATACTAGCGGCGTAATCCTATTTAAGCTAGATGATGGTGAAAAAGTCGTGTCTGTCTCTTTAATTGCTGAAACTGCTGAAAGAGAAGAAGATAGTGAGTTAGAGGAAGAGGGATTAGAGCAATCTGAAGATGTGTAA	MTDKSSSNLVPVNIEDEMKVSYLDYAMSVIVSRAIPDVRDGLKPVHRRIIYSMHEAGNHANKPYRKSARIVGDVMGKYHPHGDSAIYDALVRMAQDFSLRLPLVDGQGNFGSMDGDAAAAMRYTESRMAKVAYKLVEDIDKETVSFNPNYDGSEEEPSVLPAMFPNLLVNGSGGIAVGMATNIPPHNLGEVIDACCLYIDNNDIEILDLLEVVKGPDFPTGSMILGISGIRSAYLTGRGSIIIRGRAEIENIGNSRQAIIITEIPYMVNKARLVEKIAQMVKEKRIEGISDLRDESNKNGVRIFIELKKDVVAEVVLNQIYACTQLQTSFGVIMLALKDGLPKVMNLKEVIAAFVSFREVVVTNRTIYLLNKARDRAHILLGLTIAVSNIDEIIRIIKASNDPNAAKQELMARQWEALNILPLVKLVDDKAMLNEQGKCNFTEVQAKAILEMRLQRLTAMEKNKLEEDLKNLTTEITEYLNILGSRTRLLEILKEELIKVKEEFATPRLTSIEFGEFDQDIEDLIQREEMVVTVTLGGYIKRVPLSSYRAQKRGGKGRSGLSMRDEDITTQVFVGSTHTPMLFFSNIGQVYSLKLYKLPLSNPQGKGRPMVNILPLKANEHITNIMPLPENQDERDNLNIMFATAKGNIRRSDLLDFKKLQSNGKIAIRLDEDDKLIDVKPCKEDEHILLATKAGKALRFPVESLRVIKSRTSDGVRGMKLAKEDSVISMTVLKGISSTKEDRDAYLSVPWEQRLEIAKGEEFNPEELGVSLTAPAIVEMANSEEFILTVTENGFGKRSSAYGYRITDRGGSGIINMDINDKTGLVVGVMPVKMDDELMLITNSGKLIRCKLESIRITGRNTSGVILFKLDDGEKVVSVSLIAETAEREEDSELEEEGLEQSEDV	MEENNKILPIEIAEEMKKSYIDYSMSVIAGRALPDVRDGLKPVHRRILYSMSELNLTPDKPYRKSARIVGDVLGKYHPHGDTAVYYAMVRMAQDFSTRALLVDGHGNFGSVDGDSPAAMRYTEAKMSKLSLELLRDIEKETVDFKPNFDESLKEPSVLPARYPNLLVNGSNGIAVGMATSIPPHNLAEVIDATVYLIDNPECSVDDLIKFVQGPDFPTAAIIMGKESIAEAYRTGRGKVKVRSRAFIEELPKGKQQIIVTEIPYQVNKAKLVERIAELVKEKRIEGISDLRDESNRNGMRIVIELKRDANANIVLNNLYKHSQMEDTFSIIMLALVDGQPRVLNLKQILYHYIKHQEDVVTRRTKFELNKAEARAHILEGLKIALDNIDAVISLIRASKTGQEAKLGLIEKFKLTEIQAQAILDMRLQRLTGLERDKIEAEYEDLIKKINRLKEILADERLLLNVIKDEITIIKENYSDERRTEIRHAEGEIDMRDLISDEEIAITLTHFGYIKRLPSDTYKSQKRGGRGISALTTREEDFVRHLVTTTTHSRLLFFTNKGRVFKLNAYEIPEGKRQAKGTAIVNLLQLSADEKIATLIPIDGNDENEYLLLATKKGIVKKTKREEFKNINKSGLIAIGLRDDDELIGVELTDGKQEVLLVTKEGMSIRFDENDIRYMGRTAMGVKGITLSKEDFVVSMNLCSKGTDVLVVSKNGFGKRTNIEEYRSQIRAGKGIKTYNISEKTGTIVGADMVNEDDEIMIINSDGVLIRIRVNEISLFGRVTSGVKLMKTNDEVNVVSIAKINIEEE	112	gnl|BL_ORD_ID|2258|hsp_num:0	2550	.	.
		2008	R_rickettsi	NC_016913.1_1034 # 907085 # 908095 # 1 # ID=1_1034;partial=00;start_type=TTG;rbs_motif=TAA;rbs_spacer=11bp;gc_cont=0.323	NC_016913.1_1034	907085	908095	+	Loose	1300	100.1	Helicobacter pylori pbp1 mutants conferring resistance to amoxicillin	26.42	3007060	protein variant model	A201V	n/a	cephalosporin; cephamycin; penam	antibiotic target alteration	Penicillin-binding protein mutations conferring resistance to beta-lactam antibiotics	TTGTCTCTCAAAACCAAATTACTTTTTATTACAATCAGCGGCATTATAATATTATATTTTGCTATTCCTCCTGCACCTTTACTTAAAGACGTAAGTTTCTCACAAAGAGTATTTGACCGAAACGGCGAGTTAATGCGTATTTCGCTTTCTAAAGACGATAAATATAGGATCTTCACTCCTATACGTGAAATACCGGCAAGTTTTATAGAAACAGTACTATTATATGAAGACAAGCATTTTTATGCGCATTTTGGTGTTAACCCTGTTTCTTTAGCCAAAGCTTTTTATTCTACTTATTTACAGAATAATCGTAAAATAGGCGGCTCTACTATAACAATACAAGTAACACGTTTAAGATATGGAATAAACTTTTCTACTATTCTTGGTAAAATCCATCAAATCATTAAAGCTATTCATGTAGAGCTACATTATTCAAAAGATGAAATCCTAGAAGCTTATCTAAATCTAGTGCCTTACGGTAGTAATATTGAAGGGATAGCAGCCGGCAGTTATATTTACTTCAATCGTGACCTAAAAGATTTAAATTTGATCGATATTCTAAGCCTTACAGTAATCCCACAAAATCCGCTTAAAAGAGGTGGGAATGATATTAATATTTTTAAAGTACGTAAATATCTATTTACCGAGTGGCTCACGATTCACCCACAAGATATTATTTATAATAAGTTAATTAGTTTGCCGGTTAAATTTAATCAAAATAAAAAGCTTCCTTTTATTGCACCGCATTTTACTTTAGACATACTAGCAAATAATGATAGCCCTATTATACGCACTACTATAGATAAAAATCTGCAAGCTGCTATAGAACAACAAGTTCGGCTATATATTAATGATCGGAAAAAATATGGCATTAATAATGCCTCCGTAATTCTTATTGATTTTACTACTATGGAAGTACTTGCAAGTATTGGCTCCGGAGAGTTTTTTAATAACGATATTTGTGGACAGATTAACGCACTAAAAGCCATAGATCTCCAGGCTCAGCTTTAA	MSLKTKLLFITISGIIILYFAIPPAPLLKDVSFSQRVFDRNGELMRISLSKDDKYRIFTPIREIPASFIETVLLYEDKHFYAHFGVNPVSLAKAFYSTYLQNNRKIGGSTITIQVTRLRYGINFSTILGKIHQIIKAIHVELHYSKDEILEAYLNLVPYGSNIEGIAAGSYIYFNRDLKDLNLIDILSLTVIPQNPLKRGGNDINIFKVRKYLFTEWLTIHPQDIIYNKLISLPVKFNQNKKLPFIAPHFTLDILANNDSPIIRTTIDKNLQAAIEQQVRLYINDRKKYGINNASVILIDFTTMEVLASIGSGEFFNNDICGQINALKAIDLQAQL	MLKKIFYGFIVLFLIIVGLLAILIAQVWVTTDKDIAKIKDYRPGVASQILDRKGRLIANIYDKEFRFYARFEEIPPRFIESLLAVEDTLFFEHGGINLDAIMRAMIKNAKSGRYTEGGSTLTQQLVKNMVLTREKTLTRKLKEAIISIRIEKVLSKEEILERYLNQTFFGHGYYGVKTASLGYFKKPLDKLTLKEIAMLVALPRAPSFYDPTKNLEFSLSRANDILRRLYSLGWISSNELKSALNEVPIVYNQTSTQNIAPYVVDEVLKQLDQLDGLKTQGYIIKLTIDLDYQRLALESLRFGHQKILEKIAKEKPKTNASNEDEDNLNASMIVTDTSTGKILALVGGIDYKKSAFNRATQAKRQFGSAIKPFVYQIAFDNGYSTTSKIPDTARNFENGNYSKNSKQNHAWHPSNYSRKFLGLVTLQEALSHSLNLATINLSDQLGFEKIYQSLSDMGFKNLPKDLSIVLGSFAISPIEAAEKYSLFSNYGTMLKPMLIESITNQQNDVKTFTPMETKKITSKEQAFLTISVLMNAVENGTGSLAHIKGLEVAGKTGTSNNNIDAWFIGFTPTLQSVIWFGRDDNTPISKGATGGVVSAPVYSYFMRNILSIEPSLKRKFDVPKGLRKEIVDKIPYYSTPNSITPTPKRTDDSEERLLF	50.99	gnl|BL_ORD_ID|4781|hsp_num:0	5758	.	.
		2009	R_rickettsi	NC_016913.1_1106 # 979002 # 983120 # -1 # ID=1_1106;partial=00;start_type=ATG;rbs_motif=TAA;rbs_spacer=12bp;gc_cont=0.367	NC_016913.1_1106	979002	983120	-	Loose	3000	1036.2	Helicobacter pylori rpoB mutation conferring resistance to rifampicin	52.66	3007051	protein variant model	K2068R	n/a	rifamycin antibiotic	antibiotic target alteration; antibiotic target replacement	rifamycin-resistant beta-subunit of RNA polymerase (rpoB)	ATGAGCGTAGTAAATTTTTACGGACAATTAAGTAATACTCAACAATTTGATCAGATAAGGATTAATATAGCAAGTCCCGATCAGGTACGTTCGTGGTCTTTCGGTGAAGTAACAAAACCTGAAACAATTAACTATCGAACTTTTAAACCTGAGAAAGATGGTTTATTTTGTGCAAGAATTTTTGGTCCGGTAAAAGATTATGAATGTCTCTGCGGTAAATATAAGCGGATGAAAAACCGTGGCATTACGTGTGAGAAATGCGGCGTTGAAGTTACGGTTTCTAGAGTAAGACGTGAAAGAATGGGGCATATTGAACTTGCAGCTCCCGTTGCTCATATTTGGTTTTTAAAGTCGCTACCTTCAAGAATTAGTACACTTCTTGATATGACAATGCGAGATGTAGAAAAGATTCTTTATTTTGAAAATTATGTAGTAGTTGACCCAGGGCTATCGATTTTACAAAAAGGCGAACTCTTAACAGAGGAAGAATTACAGAAAGCAAAAGATAAGTACGGTGAAGATGCATTTACTGCCTCTATAGGTGCAGAAGTAATACAACAAATGCTTAAAGAGCTTGATTTTTCAAAGTTAAAGCAAGAGTTATACGAGGAATTACAAACCACTTCTTCAGAAGTCAAAAAGAAAAAATTAGTAAAGCGTTTAAAATTAGTAGAGAATTTTTTAGAGTCAGAAAACAAGCCGGAATGGATGATTATGGATGTTTTACCGGTTATTCCTCCTGAAATTAGACCGCTTGTTATGCTTGATGGCGGAAGATTTGCTACTTCAGACTTAAATGAACTTTATAGAAGAGTAATTAATAGAAATAATCGTTTAAAGAAATTAATAGAGTCAAAAGCTCCTGATATAATAGTCAGAAATGAAAAAAGAATGTTACAAGAAGCGGTGGATGCGTTATTTGATAACGGTCGTCGCGGTAGAGCAGCGAAAAATGCTAATAAGCGTCCATTTAAGTCATTAAGTGATATGCTTAAAGGTAAGCAGGGACGTTTCCGTCAGAACTTGCTAGGTAAGAGGGTTGATTACTCAGGACGTTCGGTTATCGTGGTAGGACCTGAGCTTAAACTTCACCAGTGCGGTTTACCTAAAAAAATGGCTCTGGAGTTATTTAAGCCGTTTATTTATTCTAAGCTTGAGTTGTACGGCATCGCTACAACTATTAAAGCCGCTAAAAGAATGGTGGAAGCTGAAAAATCCGAAGTGTGGGACGTGCTTGAAGAGGTAATTAGAGAGCATCCGGTTTTACTGAATAGGGCTCCGACGTTACATAGGCTTGGTATTCAAGCATTTGAACCGCTATTAATTGAAGGTAAAGCGATCCAGCTTCATCCGCTTGTGTGTGCTGCGTTCAATGCGGATTTTGATGGTGATCAGATGGCAGTACATATCCCGTTATCGATTGAAGCACAGCTTGAAGCTAGGGTATTTATGATGTCTACAAATAATATCTTAAGCCCCGCAAACGGTCGTCCTATTATTGTACCGGATAAAGATATAGTGCTTGGTTTATATTATCTAACCCTTGCATTTGATAATGAAGTAGGCGCAGGGATGATGTTCTCAGATTTAGCTGAGATGGAACATGCTTTATATAATAAATTTATAACTATTCATACAAAGATAAAATATCGCAGAAATCAGTTAAATGCCGAAGGTAAAATGGTCCCTGTTATCATTGATACTACTTACGGTAGGTTAATGGTCGGTGAGTTATTGCCTTCTAACCCTAATATAGAATTCAAGTTTATTAATAAACAACTAACTAAAAAAGACATATCATTAGTTATAGATTTAGTTTATCGTCACTGCGGTCAAAAAGCTACGGTAATTTTTGCCGATCAGCTAATGAAACTAGGTTTTAAATATGCTTGTTCTTCAGGTATTTCTTTTGGAATGGACGATATGGTAGTACCAGAATCTAAGAGTACTCATATCAACAAAACTCAGCTTGAAATAAAAGAATTTGAACAACAATATTCAAACGGTTTAATTACTTACGGAGAGAAATATAATAAAGTAGTCGATGCTTGGTCAAGATGTACCGATAGAGTAGCAAACGACATGATGAAAGAGATTGCTACGCTGCCGGTTAATGATGCTCCAAATCATCAGAAAATAAATGCTATATATATGATGGCTATTTCCGGAGCAAGAGGTTCTTTCCAGCAAATTAAGCAGCTAGGCGGTATGCGAGGTTTAATGACCAAATCAAACGGTCAAATTATACAAACTCCTATTATCTCTAACTTTAAGGAAGGATTAACTGAATTTGAGTGTTTTAATTCTGCTAACGGAATGCGTAAAGGGCAAATAGATACGGCTTTAAAAACAGCAAGCTCAGGTTACTTAACAAGAAAATTAGTAGATGTTGCACAAGATTGTATTATTACTGAAAAAGATTGTGGAACTGATAAAGGAATTGAAGTTAAGAGTGTTATTGAAGGTGGAGAAGTTATAGTACCTTTAGCTGAAAAGATTTTAGGTCGTACTGCTGCTATTGATATATTTCATCCGGTAACTAATGATCTAATTCTCAATAAAGGCGAGCTTATTAATGAAGCAAAGTTAGAGCAGATTGAGTCGGCAGGACTCGACAGGATTATGATTAAATCCGTATTAACCTGTGAAAGTACTACCGGTATATGTAGCATATGTTACGGTAGGGATCTTGCTACCGGTACATTAGTATCAGAGGGTGAAGCAATTGGGGTTATTGCTGCTCAATCTATAGGTGAACCGGGTACGCAGCTTACAATGAGAACTTTCCATATCGGAGGAGCGGCAACAAAAGGTGCTGAGGTTTCTTCCGTAGACGCTTCCTATGACGCAAAAGTGAAAATTATAAGTCGTAACGTTGTGATTAATTCTGAAGAACGCAAAATTGTTATGAGCCGAAATTGTGAATTATTATTGCTTGATAATCACGGTAATGAAAAGGCTCGTAATAAAATTCCATACGGTGCTAGATTACTTGTTGATGATGGTGATATGGTGATTAAAACTCAAAAACTAGCAGAATGGGATCCTTATACTATACCGATTATCACGGAGAAGTCAGGTAAAGTTTTATTCAAAGATATGGTTGAGGGTATTTCTATTCGTGACGTAACTGACGAAGCTACCGGAATACCGAGTAAAGTTATTATTGAATCAAAGCAATATTCACGCGGTGCAGAATTACGTCCGCGTATACAGCTTTTAGATGCTAAAGGTGAAGTTATCACCTTATCAAACGGTTTAGAAGCTAGATATTACTTGCCGGTTGGAGCAGTTTTAAGCGTAGAAGACGGAGTACAAATATCGGTAGGTGATATCATTGCACGTATACCGAAAGAATCAACCACTACTAAAGATATTACCGGTGGTTTACCAAGAGTTGCCGAGCTTGTAGAAGCAAGACGCCCTAAAGATCATGCAGTTATTGCCGAAATTGACGGTAGAGTAGAATTCGGTAAAGACTATAAATCTAAAAGACGTATTATTATACATCCGATTGATGAAACAATGTCTATTGAATATATGGTACCAAAAGGCAAGCATGTTGTAGTTAACGAAGGTGACTTTGTTAAAAAAGGTGATTTATTGATTGATGGTAATCCGGTACTTCAAGATATTTTAAAAGTAATGGGCGTAGAGGTTCTTGCAAATTATATTGTTAATGAGGTTCAAGCCGTTTATCGTCTACAAGGTGTAAAGATTGATGATAAGCACATAGAAGTTATTATTCGTCAGATGTTACAAAAAGTAGAGGTTACGGATTCAGGTGGAACTACGTTATTAGCAGGTGAAAAAATAGATAGACATGAATTTGATGAGATAAATGAAAAAGCTATAAAAAATGGTTTAAAACCTGCTGAAGCACAATTAATATTACAAGGTATTACTAAAGCTTCTCTGCAAACTAGATCGTTTATCTCCGCGGCATCATTCCAAGAGACTACTAGAGTTTTAACTGAAGCAGCTATTGCTGGTAAAGTAGATAAGTTGCGAGGACTAAAAGAAAACGTGATAGTTGGACGATTAGTACCTGCTGGAACCGGTTACTTTATGGATAAAATGCGTAAAGCAGCCGTAAAGCTTGATGAAGAGAATGTATAA	MSVVNFYGQLSNTQQFDQIRINIASPDQVRSWSFGEVTKPETINYRTFKPEKDGLFCARIFGPVKDYECLCGKYKRMKNRGITCEKCGVEVTVSRVRRERMGHIELAAPVAHIWFLKSLPSRISTLLDMTMRDVEKILYFENYVVVDPGLSILQKGELLTEEELQKAKDKYGEDAFTASIGAEVIQQMLKELDFSKLKQELYEELQTTSSEVKKKKLVKRLKLVENFLESENKPEWMIMDVLPVIPPEIRPLVMLDGGRFATSDLNELYRRVINRNNRLKKLIESKAPDIIVRNEKRMLQEAVDALFDNGRRGRAAKNANKRPFKSLSDMLKGKQGRFRQNLLGKRVDYSGRSVIVVGPELKLHQCGLPKKMALELFKPFIYSKLELYGIATTIKAAKRMVEAEKSEVWDVLEEVIREHPVLLNRAPTLHRLGIQAFEPLLIEGKAIQLHPLVCAAFNADFDGDQMAVHIPLSIEAQLEARVFMMSTNNILSPANGRPIIVPDKDIVLGLYYLTLAFDNEVGAGMMFSDLAEMEHALYNKFITIHTKIKYRRNQLNAEGKMVPVIIDTTYGRLMVGELLPSNPNIEFKFINKQLTKKDISLVIDLVYRHCGQKATVIFADQLMKLGFKYACSSGISFGMDDMVVPESKSTHINKTQLEIKEFEQQYSNGLITYGEKYNKVVDAWSRCTDRVANDMMKEIATLPVNDAPNHQKINAIYMMAISGARGSFQQIKQLGGMRGLMTKSNGQIIQTPIISNFKEGLTEFECFNSANGMRKGQIDTALKTASSGYLTRKLVDVAQDCIITEKDCGTDKGIEVKSVIEGGEVIVPLAEKILGRTAAIDIFHPVTNDLILNKGELINEAKLEQIESAGLDRIMIKSVLTCESTTGICSICYGRDLATGTLVSEGEAIGVIAAQSIGEPGTQLTMRTFHIGGAATKGAEVSSVDASYDAKVKIISRNVVINSEERKIVMSRNCELLLLDNHGNEKARNKIPYGARLLVDDGDMVIKTQKLAEWDPYTIPIITEKSGKVLFKDMVEGISIRDVTDEATGIPSKVIIESKQYSRGAELRPRIQLLDAKGEVITLSNGLEARYYLPVGAVLSVEDGVQISVGDIIARIPKESTTTKDITGGLPRVAELVEARRPKDHAVIAEIDGRVEFGKDYKSKRRIIIHPIDETMSIEYMVPKGKHVVVNEGDFVKKGDLLIDGNPVLQDILKVMGVEVLANYIVNEVQAVYRLQGVKIDDKHIEVIIRQMLQKVEVTDSGGTTLLAGEKIDRHEFDEINEKAIKNGLKPAEAQLILQGITKASLQTRSFISAASFQETTRVLTEAAIAGKVDKLRGLKENVIVGRLVPAGTGYFMDKMRKAAVKLDEENV	MSKKIPLKNRLRADFTKTPTDLEVPNLLLLQRDSYDSFLYSKEGKESGIEKVFKSIFPIQDEHNRITLEYAGCEFGKSKYTVREAMERGITYSIPLKIKVRLILWEKDTKSGEKNGIKDIKEQSIFIREIPLMTERTSFIINGVERVVVNQLHRSPGVIFKEEESSTSLNKLIYTGQIIPDRGSWLYFEYDSKDVLYARINKRRKVPVTILFRAMDYQKQDIIKMFYPLVKVRYENDKYLIPFASLDANQRMEFDLKDPQGKVILLAGKKLTSRKIKELKENHLEWVEYPMDILLNRHLAEPVMVGKEVLLDMLTQLDKNKLEKIHDLGVQEFVIINDLALGHDASIIQSFSADSESLKLLKQTEKIDDENALAAIRIHKVMKPGDPVTTEVAKQFVKKLFFDPERYDLTMVGRMKMNHKLGLHVPDYITTLTHEDIITTVKYLMKIKNNQGKIDDRDHLGNRRIRAVGELLANELHSGLVKMQKTIKDKLTTMSGAFDSLMPHDLVNSKMITSTIMEFFMGGQLSQFMDQTNPLSEVTHKRRLSALGEGGLVKDRVGFEARDVHPTHYGRICPIETPEGQNIGLINTLSTFTRVNDLGFIEAPYKKVVDGKVVGETIYLTAIQEDSHIIAPASTPIDEEGNILGDLIETRVEGEIVLNEKSKVTLMDLSSSMLVGVAASLIPFLEHDDANRALMGTNMQRQAVPLLRSDAPIVGTGIEKIIARDSWGAIKANRAGVVEKIDSKNIYILGESKEEAYIDAYSLQKNLRTNQNTSFNQVPIVKVGDKVGAGQIIADGPSMDRGELALGKNVRVAFMPWNGYNFEDAIVVSECITKDDIFTSTHIYEKEVDARELKHGVEEFTADIPDVKEEALAHLDESGIVKVGTYVSAGMILVGKTSPKGEIKSTPEERLLRAIFGDKAGHVVNKSLYCPPSLEGTVIDVKVFTKKGYEKDARVLSAYEEEKAKLDMEHFDRLTMLNREELLRVSSLLSQAILEEPFSHNGKDYKEGDQIPKEEIASINRFTLASLVKKYSKEVQNHYEITKNNFLEQKKVLGEEHEEKLSILEKDDILPNGVIKKVKLYIATKRKLKVGDKMAGRHGNKGIVSNIVPVADMPYTADGEPVDIVLNPLGVPSRMNIGQILEMHLGLVGKEFGKQIARMLEDKTKDFAKELRAKMLEIANAINEKDPLTIHALENCSDEELLEYAKDWSKGVKMAIPVFEGISQEKFYKLFELAKIAMDGKMDLYDGRTGEKMRERVNVGYMYMIKLHHLVDEKVHARSTGPYSLVTHQPVGGKALFGGQRFGEMEVWALEAYGAAHTLKEMLTIKSDDIRGRENAYRAIAKGEQVGESEIPETFYVLTKELQSLALDINIFGDDVDEDGAPKPIVIKEDDRPKDFSSFQLTLASPEKIHSWSYGEVKKPETINYRTLKPERDGLFCMKIFGPTKDYECLCGKYKKPRFKDIGTCEKCGVAITHSKVRRFRMGHIELATPVAHIWYVNSLPSRIGTLLGVKMKDLERVLYYEAYIVKEPGEAAYDNEGTKLVMKYDILNEEQYQNISRRYEDRGFVAQMGGEAIKDLLEEIDLITLLQSLKEEVKDTNSDAKKKKLIKRLKVVESFLNSGNRPEWMMLTVLPVLPPDLRPLVALDGGKFAVSDVNELYRRVINRNQRLKRLMELGAPEIIVRNEKRMLQEAVDVLFDNGRSTNAVKGANKRPLKSLSEIIKGKQGRFRQNLLGKRVDFSGRSVIVVGPNLKMDECGLPKNMALELFKPHLLSKLEERGYATTLKQAKRMIEQKSNEVWECLQEITEGYPVLLNRAPTLHKQSIQAFHPKLIDGKAIQLHPLVCSAFNADFDGDQMAVHVPLSQEAIAECKVLMLSSMNILLPASGKAVAIPSQDMVLGLYYLSLEKSGVKGEHKLFSSVNEIITAIDTKELDIHAKIRVLDQGNIIATSAGRMIIKSILPDFIPTDLWNRPMKKKDIGVLVDYVHKVGGIGITATFLDNLKTLGFRYATKAGISISMEDIITPKDKQKMVEKAKVEVKKIQQQYDQGLLTDQERYNKIIDTWTEVNDKMSKEMMTAIAQDKEGFNSIYMMADSGARGSAAQIRQLSAMRGLMTKPDGSIIETPIISNFKEGLNVLEYFNSTHGARKGLADTALKTANAGYLTRKLIDVSQNVKVVSDDCGTHEGIEITDIAVGSELIEPLEERIFGRVLLEDVIDPITNEILLYADTLIDEEGAKKVVEAGIKSITIRTPVTCKAPKGVCAKCYGLNLGEGKMSYPGEAVGVVAAQSIGEPGTQLTLRTFHVGGTASRSQDEREIVASKEGFVRFYNLRTYTNKEGKNIIANRRNASILVVEPKIKAPFDGELRIETVYEEVVVSVKNGDQEAKFVLRRSDIVKPSELAGVGGKIEGKVYLPYASGHKVHKGGSIADIIQEGWNVPNRIPYASELLVKDNDPIAQDVYAKEKGVIKYYVLEANHLERTHGIKKGDMVSEKGLFAVIADDNGREAARHYIARGSEILIDDNSEVSTNSVISKPTTNTFKTIATWDPYNTPIIADFKGKVGFVDVIAGVTVAEKEDENTGITSLVVNDYIPSGYKPSLFLEGANGEEMRYFLEPKTSIAISDGSSVEQAEVLAKIPKATVKSRDITGGLPRVSELFEARKPKPKDVAILSEVDGIVSFGKPIRNKEHIIVTSKDGRSMDYFVDKGKQILVHADEFVHAGEAMTDGVISSHDILRISGEKELYKYIVSEVQQVYRRQGVSIADKHIEIIVSQMLRQVRILDSGDSKFIEGDLVSKKLFKEENARVIALKGEPAIAEPVLLGITRAAIGSDSIISAASFQETTKVLTEASIAMKKDFLEDLKENVVLGRMIPVGTGMYKNKKIVLRALEDNSKF	47.47	gnl|BL_ORD_ID|4787|hsp_num:0	5750	.	.
		2010	R_rickettsi	NC_016913.1_1175 # 1054435 # 1055814 # -1 # ID=1_1175;partial=00;start_type=ATG;rbs_motif=TAA;rbs_spacer=3bp;gc_cont=0.332	NC_016913.1_1175	1054435	1055814	-	Loose	1800	41.2	Staphylococcus aureus ileS with mutation conferring resistance to mupirocin	32.08	3003729	protein variant model	V588F	n/a	mupirocin	antibiotic target alteration	antibiotic-resistant isoleucyl-tRNA synthetase (ileS)	ATGCAAATTCAATTTCGCTTATATAACACTCTTAGTCGTACTAAAGAGGTTTTTAATCCTCAAGATCAAGATAACGTAAAAATGTATGTATGTGGACCGACTGTTTATTATAATCCTCATATAGGCAATAGTAGGTCGGGAGTAGTATATGATTTACTTTATCGTATAGTTATAAAAATATTCGGTGAGAAGGCAGTAAAATATGTACGTAACATTACGGATGTTGACGATAAAATTATCGATAGAGCTGCACTACTTGGTGTTACTATTGATGAATTGACTGATAAAGTTACGAAAGAGTTTCATAAAAATATGGCATATTTAGGTTGTATGCTACCTAGTATTGAGCCGAAAGCTACAAAGCATATTGATGTAATGATCGCAATAATAGAACGCTTAATAGCAAAAGATCACGCATATATTGCTGATAATCATGTTTATTTTGATGTTTTATCAGCGCCAAATTATACGGAATTATCTAACCGAAATTTAGAAGAAATGTTTGAGGGAGTGCATGTAGAAAATAGTAAAACCAAAAAAAATCCACAAGATTTTGTATTATGGAAACCGGCAAAGCAAAATGAATCGGCAAATATGAATTTTGAAAGCCCCTGGGGACTTGGTCGCCCTGGATGGCATATTGAATGTTCAGCCATGAGCTACAAATATTTAGGTGAGAATTTTGATATTCACGGCGGCGGAGCAGATTTAATCTTTCCGCATCATACCAATGAGATTGCTCAAAGTAGATGTGCTTTTCCAAGTTCTACCTATGCTAAATATTGGGTACATAATGGGTTTCTAACGGTTAACGGTGAGAAAATGAGTAAATCTCTTGGTAATTTTATTACTGTAAGGGATTTAATGGATAAACAAATTCAAGGAGAAGTAGTAAGGTTATTTTTATTAAGTAGTCACTATAGGCGTCCTCTTGATTATAATGATAAAGCTATAGAAGATGCTAAGAAAACTTTAGATTATTGGTATAGAGCTATAGAAAATATTAATGTGCAGAAAATAGATTTACCTCATGATTTCATGCAAAGCTTACTTGATGATATGAATACGCCGCTTGCCGTTAAAATCATTAATGACTACGCTAAAGGTGTTTTTATTTCTAAAACTGAAGAAGAAAGGCAGCTTAACGCTTCTGCTATTATTACTTGTGCTAATTTTATTGGTTTAATGAATAAGAGTCCACACGAGTGGTTTAATAGCGGTGTGGATGAACTCTATATAAATGAGCTTGTAAATAAGCGTTTGGAAGCAAAAAAACACAAAAATTGGTTATTAGCCGATCAAATTCGTAACCAGTTATTAGAGGAAAAAATAATTCTAGAAGATCAACCTGATGGTACTACTATTTGGCGAAAAGAATAA	MQIQFRLYNTLSRTKEVFNPQDQDNVKMYVCGPTVYYNPHIGNSRSGVVYDLLYRIVIKIFGEKAVKYVRNITDVDDKIIDRAALLGVTIDELTDKVTKEFHKNMAYLGCMLPSIEPKATKHIDVMIAIIERLIAKDHAYIADNHVYFDVLSAPNYTELSNRNLEEMFEGVHVENSKTKKNPQDFVLWKPAKQNESANMNFESPWGLGRPGWHIECSAMSYKYLGENFDIHGGGADLIFPHHTNEIAQSRCAFPSSTYAKYWVHNGFLTVNGEKMSKSLGNFITVRDLMDKQIQGEVVRLFLLSSHYRRPLDYNDKAIEDAKKTLDYWYRAIENINVQKIDLPHDFMQSLLDDMNTPLAVKIINDYAKGVFISKTEEERQLNASAIITCANFIGLMNKSPHEWFNSGVDELYINELVNKRLEAKKHKNWLLADQIRNQLLEEKIILEDQPDGTTIWRKE	MDYKETLLMPKTDFPMRGGLPNKEPQIQEKWDAEDQYHKALEKNKGNETFILHDGPPYANGNLHMGHALNKILKDFIVRYKTMQGFYAPYVPGWDTHGLPIEQALTKKGVDRKKMSTAEFREKCKEFALEQIELQKKDFRRLGVRGDFNDPYITLKPEYEAAQIRIFGEMADKGLIYKGKKPVYWSPSSESSLAEAEIEYHDKRSASIYVAFNVKDDKGVVDADAKFIIWTTTPWTIPSNVAITVHPELKYGQYNVNGEKYIIAEALSDAVAEALDWDKASIKLEKEYTGKELEYVVAQHPFLDRESLVINGDHVTTDAGTGCVHTAPGHGEDDYIVGQKYELPVISPIDDKGVFTEEGGQFEGMFYDKANKAVTDLLTEKGALLKLDFITHSYPHDWRTKKPVIFRATPQWFASISKVRQDILDAIENTNFKVNWGKTRIYNMVRDRGEWVISRQRVWGVPLPVFYAENGEIIMTKETVNHVADLFAEHGSNIWFEREAKDLLPEGFTHPGSPNGTFTKETDIMDVWFDSGSSHRGVLETRPELSFPADMYLEGSDQYRGWFNSSITTSVATRGVSPYKFLLSHGFVMDGEGKKMSKSLGNVIVPDQVVKQKGADIARLWVSSTDYLADVRISDEILKQTSDVYRKIRNTLRFMLGNINDFNPDTDSIPESELLEVDRYLLNRLREFTASTINNYENFDYLNIYQEVQNFINVELSNFYLDYGKDILYIEQRDSHIRRSMQTVLYQILVDMTKLLAPILVHTAEEVWSHTPHVKEESVHLADMPKVVEVDQALLDKWRTFMNLRDDVNRALETARNEKVIGKSLEAKVTIASNDKFNASEFLTSFDALHQLFIVSQVKVVDKLDDQATAYEHGDIVIEHADGEKCERCWNYSEDLGAVDELTHLCPRCQQVVKSLV	50.05	gnl|BL_ORD_ID|2063|hsp_num:0	2276	.	.
		2011	R_rickettsi	NC_016913.1_1191 # 1074242 # 1076458 # -1 # ID=1_1191;partial=00;start_type=ATG;rbs_motif=TAA;rbs_spacer=3bp;gc_cont=0.355	NC_016913.1_1191	1074242	1076458	-	Loose	1400	509.2	Shigella flexneri parC conferring resistance to fluoroquinolones	40.96	3003941	protein variant model	A85T	V104I:2315, T82V:2550, L345I:2550, P116A:2550, A90V:1935, P102H:1935	fluoroquinolone antibiotic	antibiotic target alteration	fluoroquinolone resistant parC	ATGAAAGAAGCTAAAATAGAAAATATTGACTTTGGTAATGCATTATCAGAGCGTTATCTTGCTTATGCGTTATCAACAATTATGTCACGTTCACTTCCTGACGTACGTGACGGACTCAAGCCTGTACATCGTAGGTTATTATACGCAATGCTACAGTTAAGGCTTGAGCCGAATTCCGGCTATAAGAAATGTGCGAGGGTAGTCGGTGACGTAATAGGTAAATACCACCCGCACGGTGATGTGGCAGTGTATGATACCTTGGTACGCCTTGCTCAGCATTTTTCGTTGCGTTATCCTTTAATTGATGGGCAGGGTAATTTCGGCTCTATCGACGGTGATAATGCAGCAGCTATGCGTTATACCGAATCACGTATGACGGACATATGTACGTTATTAATGGAGGACATCGATAAAGATACGGTAGATTTTCGCCCTACTTATGATGGTTCCGATTTAGAACCGGTAATAATGCCGGCAAGTTTTCCGAATTTACTAGCTAATGGTTCTGAAGGGATAGCAGTCGGTATGGCAACCAATATACCGCCGCATAATTTACATGAGCTTTGTGATGCTCTAATACATTTAATTAACTATCCGAAAGCTGAAATTAACGATATAATGAACTTTGTCAAAGGTCCTGATTTTCCGACCGGCGGCATAATTATTGATAAAGCTGAAGTTATTAATGCTGCATATACTACTGGACGTGGTAGTCTTAGAGTGAGAAGCAGATGGGAAAAAGAGGAGCTAAGTTACGGTACATATCAGATAGTTGTAACCGAGATACCTTATCAGGTTCAGAAATCAAAACTTATAGAACAAATAGCAATATTACTAAAGGATAAAAAAATTCCCCTTGTTAGCAATATTAGAGATGAATCAACAGACATTATAAGGTTGGTTATAGAGCCGAGAGATCGGGGATGTGATCCGCAAATAGTTATGGAATCTCTATTCAAGCTAACGAATTTAGAAAGCCGCATTCAGTTAAATATGAATGTGATCGGCAGTAATAACGTGCCGAGAGTAATGAATATTTTAGAGATTTTACAAGAGTTTCTATATCATAGACAAAATATTGTTACTCGCAGATCAACTTATCTTTTAAACAAAATCAAGCATCGTTTAGAAATTCTAAAAGGGCTTAGGATAGCTTATCTAAATCTTGATGAGATAATTACAATTATTCGTGAAGAAGATGAGCCAAAAGCGATAATAATGGAGCGGTTTAAACTAACCGAAATACAAGTAGAAGCGATATTAAATACCCGTCTTCGCTCGCTTCGCAAGCTTGAAGAGCAGGAAATTATTAATGAGCATAGTAATTTGCAGAAACAACAAGCTATATTAGAAGAAATTCTAAATAATCCTAAAGAACTATGGAAAATAGTTAAAAAAGAAATCAAAACAGTACAAACGAAATTTGGATTAAATACGGTAATAGGAGCAAGGCGTACAAGCTTTGAGGAAGTAACGTTTACTAATCAAGTAGTTGATATAACGGCTTTCATTACTAAAGAGCCGATTACTATTATCTGCTCAAAAATGGGGTGGGTGCGTTCGTTAAAAGGTCATAACACCGATTTATCGACTATCAAATATAAAGAAGGTGATGCAGAAAAATTTATTTTAGAAGCTTACACGACTGATAAAATATTAATAGTTAGTTCAGAAGGCAGATTTTTTACTTTGCTTGCCGATAATATTTCCAAAGGTAAAGGAACAGGGGAATCTATAAAGCTACTTGTGGATATAGGTAATAACGATATTACGAATATTTTAGTCTATAAACCTGATCAGCTTTTATTACTTGCAAGTAGTGTAGGTAAAGGGTTTTTAGTTAATTCAAATGAAGTAATGGCTCAAACAAAAACAGGAAAGCAAATTATGAATGTACCGGATGGTCATGTATGTATAGCTTGTTTACCTGTAAACGGTGATAGTATTGCTTGTATCGGTGAAAGTCGTAAATTATTGGTATTTAATATAGATGAAATACCTGAAATGAAAAAAGGGCAAGGTGTAACGCTGCAAAAATTTAAGAATGCTAAGCTTCTAGATATTAAAATATTCAATAAAGAAGACGGCTTAGGTTGGAATAACAATGGAAAAGTAAAACTTGAGAAAAACATTGTTGCATTTTTAGGCAAAAGAGGTAGTACCGGTAAATTACCTCCTATGGGCTTCCCAAAAAATAATAGATTTTCATCCTATTAA	MKEAKIENIDFGNALSERYLAYALSTIMSRSLPDVRDGLKPVHRRLLYAMLQLRLEPNSGYKKCARVVGDVIGKYHPHGDVAVYDTLVRLAQHFSLRYPLIDGQGNFGSIDGDNAAAMRYTESRMTDICTLLMEDIDKDTVDFRPTYDGSDLEPVIMPASFPNLLANGSEGIAVGMATNIPPHNLHELCDALIHLINYPKAEINDIMNFVKGPDFPTGGIIIDKAEVINAAYTTGRGSLRVRSRWEKEELSYGTYQIVVTEIPYQVQKSKLIEQIAILLKDKKIPLVSNIRDESTDIIRLVIEPRDRGCDPQIVMESLFKLTNLESRIQLNMNVIGSNNVPRVMNILEILQEFLYHRQNIVTRRSTYLLNKIKHRLEILKGLRIAYLNLDEIITIIREEDEPKAIIMERFKLTEIQVEAILNTRLRSLRKLEEQEIINEHSNLQKQQAILEEILNNPKELWKIVKKEIKTVQTKFGLNTVIGARRTSFEEVTFTNQVVDITAFITKEPITIICSKMGWVRSLKGHNTDLSTIKYKEGDAEKFILEAYTTDKILIVSSEGRFFTLLADNISKGKGTGESIKLLVDIGNNDITNILVYKPDQLLLLASSVGKGFLVNSNEVMAQTKTGKQIMNVPDGHVCIACLPVNGDSIACIGESRKLLVFNIDEIPEMKKGQGVTLQKFKNAKLLDIKIFNKEDGLGWNNNGKVKLEKNIVAFLGKRGSTGKLPPMGFPKNNRFSSY	MSDMAERLALHEFTENAYLNYSMYVIMDRALPFIGDGLKPVQRRIVYAMSELGLNASAKFKKSARTVGDVLGKYHPHGDSACYEAMVLMAQPFSYRYPLVDGQGNWGAPDDPKSFAAMRYTESRLSKYSELLLSELGQGTADWVPNFDGTLQEPKMLPARLPNILLNGTTGIAVGMATDIPPHNLREVAQAAIALIDQPKTTLDQLLDIVQGPDYPTEAEIITSRAEIRKIYENGRGSVRMRAVWKKEDGAVVISALPHQVSGARVLEQIAAQMRNKKLPMVDDLRDESDHENPTRLVIVPRSNRVDMDQVMNHLFATTDLEKSYRINLNMIGLDGRPAVKNLLEILSEWLVFRRDTVRRRLNYRLEKVLKRLHILEGLLVAFLNIDEVIEIIRNEDEPKPALMSRFGLTETQAEAILELKLRHLAKLEEMKIRGEQSELEKERDQLQGILASERKMNNLLKKELQADAQAYGDDRRSPLQEREEAKAMSEHDMLPSEPVTIVLSQMGWVRSAKGHDIDAPGLNYKAGDSFKAAVKGKSNQPVVFVDSTGRSYAIDPITLPSARGQGEPLTGKLTLPPGATVDHMLMESDDQKLLMASDAGYGFVCTFNDLVARNRAGKALITLPENAHVMPPVVIEDASDMLLAITQAGRMLMFPVSDLPQLSKGKGNKIINIPSAEAARGEDGLAQLYVLPPQSTLTIHVGKRKIKLRPEELQKVTGERGRRGTLMRGLQRIDRVEIDSPRRASSGDSEE	98.14	gnl|BL_ORD_ID|2172|hsp_num:0	2412	.	.
		2012	R_rickettsi	NC_016909.1_3 # 1409 # 2158 # 1 # ID=1_3;partial=00;start_type=ATG;rbs_motif=TAA;rbs_spacer=9bp;gc_cont=0.296	NC_016909.1_3	1409	2158	+	Loose	960	68.9	efrA	25.7	3003948	protein homolog model	n/a	n/a	macrolide antibiotic; fluoroquinolone antibiotic; rifamycin antibiotic	antibiotic efflux	ATP-binding cassette (ABC) antibiotic efflux pump	ATGTCACTTAGCCATCCAAAAGTATTTATAGAGATAACTAATGGTTATGTTGAAGGTATTGATACTCATAAAAGAGCTCAAGGTTTAAAGCATTTCTTCTTGAAAAAAGGAGTCTCTCTTTCTCCAAATATACCTATATTAAACAATATTAATTTTTCTTGTTATGAGGGAGAAAAAATAGCTTTTATAGGGAGTAACGGTTCGGGAAAAAGTTCGTTTCTAAAGTTAATCGCCGGAATATATCCGTTAAAATCCGGTACAGTCAAAGTTCATGGAGATATTGCGGCAATTATAGATATGGGAGTTGGTTTTGAGTCTGAGCAAACTGGTCGTGAAAATATAAAAATGTTAATGCTATATAATAATATGCTGGATAAATATAGCAAAAAAATTGAAAAAGAAATTATAGATTTTTCAGAACTTGGTAGTAAAATTGATTTACCGATAAAAATTTATAGCTCCGGTATGTTATCACGTCTTGCTTTTTCTGTATCAATATTTCAAAATCCGCAGATTCTATTACTTGATGAAGTTTTTGCGGCAGGCGATAGCTATTTTATAGAAAAATCTCTTAGTTTAATGAAGAATAAATTTAAAAATACTCCTATTTCAATAATAGTAAGCCATCAAGAAGAAATTATAAAAGATAATTGCGATAGATGTATTTTATTAAAAGACGGCAATATTATAGGTGATGGTACACCATCGGAAATGTTTAAAATCTATAACCAACAACAAGGAAATTCATAA	MSLSHPKVFIEITNGYVEGIDTHKRAQGLKHFFLKKGVSLSPNIPILNNINFSCYEGEKIAFIGSNGSGKSSFLKLIAGIYPLKSGTVKVHGDIAAIIDMGVGFESEQTGRENIKMLMLYNNMLDKYSKKIEKEIIDFSELGSKIDLPIKIYSSGMLSRLAFSVSIFQNPQILLLDEVFAAGDSYFIEKSLSLMKNKFKNTPISIIVSHQEEIIKDNCDRCILLKDGNIIGDGTPSEMFKIYNQQQGNS	MKLMWRYTMRYKKLLFADFICVFGFILIELGLPTILARMIDKGIIPKDMDYVYQQGIWMVVITIIGVAMNILLGYFGARITTNIVRDIRDDLFEKIQTFSHSEYESIGVSSLITRTTNDAYQIMLFMGNILRLGFMTPVMFIASLYMVMRTSPSLGMYVLGALPFLLLAVVGIARLSEPLSKKQQKNLDGINGILRENLSGLRVIRAFVNEKFEESRFNKVNETYTKSSKSLFRLMAAAQPGFFFLFNIVMVLIIWSGTVQISHGDLEVGNLIAFIEYIFHALFSFMLFASVFMMYPRAAVSASRIQEALDMEPAIREEEGVTETATKGYLEFKNVTFAYPGHAESPVIRNVSFKASPGETVAFIGSTGSGKSTLIQLIPRFYDVSEGEILIDGVNVKEYKLSALRNKIGYIPQKALLFTGTIADNLRYGKEDATLEEMERAIDIAQATEFVSQKPQGYDEPLSEGGTNFSGGQKQRLAIARAIIRNPEIYIFDDSFSALDYQTDANLRARLKKETTESTVLIVAQRVGTIMHADRIVVLNEGDVVGIGTHRELLETCPIYYDIAASQLSEEELA	43.3	gnl|BL_ORD_ID|2189|hsp_num:0	2421	.	.
		2013	R_rickettsi	NC_016909.1_9 # 7879 # 8916 # -1 # ID=1_9;partial=00;start_type=ATG;rbs_motif=TAA;rbs_spacer=15bp;gc_cont=0.351	NC_016909.1_9	7879	8916	-	Loose	400	39.7	VatI	35.21	3003987	protein homolog model	n/a	n/a	streptogramin antibiotic; streptogramin A antibiotic	antibiotic inactivation	streptogramin vat acetyltransferase	ATGGTAAGTAGTAATTTTTATAAAAATCTAGGGCCACGAAAACTAACAGCAATTATAGATTTTTTACACGATATTATAGCACCTCCTAAGATTGAAGATATAGCTATTCATGATATTAAAATTCTGCAGGAAGCATCACCAAATGATATTAGCTTTTTAAGCAATCCTAAATACTCCGAATTTTTAAAAACTACCAAAGCTGCTGCTTGTATAGTGCCGAAAAATTTTACGGGAGAAGCAAATCCAAATACTGTTTTATTACACGCCCAGAACTCATATTTTGCTTACGGCAAATTAATAGATTTTTTTTATGCTCCTATTAAATCATACCCTACTAAAATAATGAAATCCGCTATTGTTGCAGATTCAGCGACTATCGGAAAAAATTGTTATATAGGTCACAATGTAGTTATTGAAGACGATGTTATTATAGGTGATAATAGTATTATAGAAGCTGGAAGTTTTATAGGTAGAGGAGTAAATATCGGCAGAAACGCTAGAATAGAACAACATGTTTCAATAAATTATGCAATTATAGGCGACGACGTCGTAATACTTGCAGGTGCAAAAATTGGACAGGACGGGTTTGGATTTTCTACCGAAAAAGGCGTACATCACAAAATATTTCATATAGGAATAGTTAAAATCGGCAATAATGTTGAAATTGGTGCAAACACTACTATTGATAGAGGATCACTTCAAGATACAATTATAAAAGATTTATGCCGCATAGATAATTTAGTACAAATAGGGCATGGCGTCAAAATAGGTAAAGGCTCTATTATCGTAGCACAGACAGGTATAGCAGGAAGTAGCACGATCGGTAAATATTGTGCTCTTGGAGGGCAAGTAGGAATCGCCGGACATCTAAATATAGGCGACGGGGCACAGGTAGCGGCACAAGGCGGTGTAGCACAAAATATAGAAGCAGGTAAAATTGTCGGCGGCAGCCCTGCAATTCCTATTATGGATTGGCATAGACAATCTATTATTATGAAACAATTACTAAAGACCTCTAATAGCAAATTAAAAAAGTAG	MVSSNFYKNLGPRKLTAIIDFLHDIIAPPKIEDIAIHDIKILQEASPNDISFLSNPKYSEFLKTTKAAACIVPKNFTGEANPNTVLLHAQNSYFAYGKLIDFFYAPIKSYPTKIMKSAIVADSATIGKNCYIGHNVVIEDDVIIGDNSIIEAGSFIGRGVNIGRNARIEQHVSINYAIIGDDVVILAGAKIGQDGFGFSTEKGVHHKIFHIGIVKIGNNVEIGANTTIDRGSLQDTIIKDLCRIDNLVQIGHGVKIGKGSIIVAQTGIAGSSTIGKYCALGGQVGIAGHLNIGDGAQVAAQGGVAQNIEAGKIVGGSPAIPIMDWHRQSIIMKQLLKTSNSKLKK	MTGPNPNERYPIPGDNNLQFIKNTITKPNIIAGDYSYYYALNGESFEDQVLYHYEFIGTKLMIGKFCSIASEVRFMMDGGNHRMDGSTFPFNIFGNGWEKFTPSLDQLPIKGDTIIGNDVWIGRRATIMSGVRIGDGAIIAAEAVVVKDVEPYTIVGGNPAKDIRKRYSTEVIQELLDIKWWDCDIEVINQYIGAIVSGDMDLLRKMRQN	164.29	gnl|BL_ORD_ID|2239|hsp_num:0	2523	.	.
		2014	R_rickettsi	NC_016909.1_40 # 36757 # 37251 # -1 # ID=1_40;partial=00;start_type=ATG;rbs_motif=TAA;rbs_spacer=9bp;gc_cont=0.267	NC_016909.1_40	36757	37251	-	Loose	350	81.3	DfrA36	29.17	3005348	protein homolog model	n/a	n/a	diaminopyrimidine antibiotic	antibiotic target replacement	trimethoprim resistant dihydrofolate reductase dfr	ATGAAAAATAGAAAAATCATCGGTATAATGGCATGTGACCCACAAGGGGTGATAGGTAATAAAGGTCAGATGCCTTGGTCTTATACTAAGGAGTTTGAATATTTTTATCAGACGGTAAAAAATAATATTATAGTCATGGGACGAAAAACCTTTGACTCTAGACCCACAAAGATTTTAAAAAATTGTATTTGTATTGTTTTTTCAAGAAATACACCATTACAATCTTATAATAATATATTTTTTATTAAATCCTTAGATGATTTTTGGCAGGTAATAAAACCTTTTACTGATAAAAAAATTTTTATGGTTGGAGGGACAGAAATAGCAACTCTTTTCCTAGAACAAAATCTTATTGATGAATTTTTACTTACAAAAATAAATAAAAATTATGATGGAGATACTTTTTTGCCTCTTAATCTTTTAGCAGAATGGCATTCTGTAATAATAGATAAAACAAACAATTATCAGATTTATAAATTTACTAAGAGGAGGTAA	MKNRKIIGIMACDPQGVIGNKGQMPWSYTKEFEYFYQTVKNNIIVMGRKTFDSRPTKILKNCICIVFSRNTPLQSYNNIFFIKSLDDFWQVIKPFTDKKIFMVGGTEIATLFLEQNLIDEFLLTKINKNYDGDTFLPLNLLAEWHSVIIDKTNNYQIYKFTKRR	MLSKSDILLQFIYFYNTFIFLIAFFMKVSLIVAMDLEKGIGKNNDLMWHLPADMLFFKETTLNHIVVMGRKNFESIPERFRPLPNRENAILTRNTAFEAPNCTVFHSMEGCLKHYENEDKRTVFIIGGGQIYEEALEKNRVDEMFITFVDHTFGADTFFPSIDFSLWNEEVLRVHEADSKNAYNFTVKKFTKKLS	84.1	gnl|BL_ORD_ID|3069|hsp_num:0	4080	.	.
		2015	R_rickettsi	NC_016909.1_42 # 37583 # 38539 # -1 # ID=1_42;partial=00;start_type=ATG;rbs_motif=None;rbs_spacer=None;gc_cont=0.298	NC_016909.1_42	37583	38539	-	Loose	500	63.5	sul3	34.38	3000413	protein homolog model	n/a	n/a	sulfonamide antibiotic	antibiotic target replacement	sulfonamide resistant sul	ATGATTTATATTTCTATAGGCAGTAATTTAGGTAATAAACTTTTAAATATTAAAAAAGCTCTAAATTCACTAAAAAGTTGTAATTTTATATCGCTTAAGCAATCTATTATTTTTGAAACACAAGCTATTCTACAACCTGATGCAGATAAAGCTTGGGATAAATCATATTTAAATATGGTGGTGCAGGGCAAAAGTACTTTAACGCCTAGTAAACTTCTAATTGAGCTTAAAAAGATTGAAAAACAACTAGGTCGAGCAAGCTCTTACGATAAATGGTCTCCAAGAGTTATTGATTTAGATATCCTACTTTGGAATAATTGCCATATAGATTTACCTGATTTAAAGATACCGCATCCTGAATTATTAAACAAACCGTTTCTTATTCATCTTCTTATTCATCTAATTGCAGGTTTAAGCTTGGAATGTCGTTATTCATGTCCGATCAATAATTTTTACAACAATAAAACCTTTGCAGAAATAGCACATTTAATTGAAAATCAAGGAGTTATAGGCTCTCTTGTTTTAAATCCTCAATTTGTCGGTATTTTAAACATTACTCCTGATTCTTTTTCTGATGGAGGATTGAGTTTTCATAATGAAGGGGCTACAATAATTGAGCTTGGATCACAATCAACACGTCCTTCTGCTTTAATTATTAATGAAGATGAAGAATATGCAAGGCTCAATAATGTTCTTGAAGAGCTTAAGGAAGTTATAAAGGAAAAAGAAGTTATAGTCAGTATTGATAGTTTTACTCCTGAAGTAATTAAACGTGTTTTAAAAAAATACCCTATTTCCTATATCAACTTGGTTAAAAATAATCTAGATGATTATACATTACGATTAATTGCCGATTATAATTGTAAAATTATTACTATGCATTCATTAACTGTTCCACCGCAAAAACAAAAATGTCTTGATTTCGATAAATCTCCGCTTGCTAGCTTAAATATATAG	MIYISIGSNLGNKLLNIKKALNSLKSCNFISLKQSIIFETQAILQPDADKAWDKSYLNMVVQGKSTLTPSKLLIELKKIEKQLGRASSYDKWSPRVIDLDILLWNNCHIDLPDLKIPHPELLNKPFLIHLLIHLIAGLSLECRYSCPINNFYNNKTFAEIAHLIENQGVIGSLVLNPQFVGILNITPDSFSDGGLSFHNEGATIIELGSQSTRPSALIINEDEEYARLNNVLEELKEVIKEKEVIVSIDSFTPEVIKRVLKKYPISYINLVKNNLDDYTLRLIADYNCKIITMHSLTVPPQKQKCLDFDKSPLASLNI	MSKIFGIVNITTDSFSDGGLYLDTDKAIEHALHLVEDGADVIDLGAASSNPDTTEVGVVEEIKRLKPVIKALKEKGISISVDTFKPEVQSFCIEQKVDFINDIQGFPYPEIYSGLAKSDCKLVLMHSVQRIGAATKVETNPEEVFTSMMEFFKERIAALVEAGVKRERIILDPGMGFFLGSNPETSILVLKRFPEIQEAFNLQVMIAVSRKSFLGKITGTDVKSRLAPTLAAEMYAYKKGADYLRTHDVKSLSDALKISKALG	120.91	gnl|BL_ORD_ID|360|hsp_num:0	396	.	.
		2016	R_rickettsi	NC_016909.1_98 # 83550 # 85217 # 1 # ID=1_98;partial=00;start_type=ATG;rbs_motif=TAA;rbs_spacer=3bp;gc_cont=0.298	NC_016909.1_98	83550	85217	+	Loose	1200	354.8	TaeA	36.21	3003986	protein homolog model	n/a	n/a	pleuromutilin antibiotic	antibiotic efflux	ATP-binding cassette (ABC) antibiotic efflux pump	ATGTCATATCAATATGTTTATGAAATGGTTGGTTTAAGCAAAATTATAAATGGTAAACGAATTTTAAAAGAAACAAATTTATCATTTTTACCAAAAGCTAAAATCGGTATAATAGGTCCAAATGGAGCAGGCAAATCGACTTTATTAAAAATAATGGCAGGTATTGATAAAGAGTTTGAAGGTAAAGCAACAGCTAAAATTGGTATAAAAGTAGGATATTTACCTCAAGAACCGTATCTTGATGCTAGTAAAAATGTTTTTGATAATATCATAGAAGGTCTTCATGAAAAGAAAAAACTTATTGATGAATTTAATTATATAAGTAACAAATTTGCTGCTGAAATCGCTGATGAAGAAATGCAAAAGCTTTTTGATAAACAAGCAGAATTGCAAGAAAAAATAGACAATTGTGATGGATGGAATCTAGAACGTGAAATAGAGATCGCAATGCTTGCTTTACGTTGCCCACCAAAAGAAGCAGATATTACAAAAATTTCCGGTGGAGAAAAAAGAAGAGTGGCTTTATGTAAATTGCTTTTAGAGAAACCTGATATGTTGTTACTTGATGAACCTACAAATCATTTGGATGCAGAATCAGTTTCTTGGCTTGAGGATTATTTAAAGCATTATGAAGGTACTGTAATAGTAATTACCCATGATCGTTATTTTTTAGATAATGTTACAGAATGGATATTAGAAATAGATCGTGGAAATTGTATACCGTGGGAATTAAATTATAGTTCTTGGCTTGAGCAGAAGCAAAAAAAATTAGCTTTAGAAAGTAAAGAAGACGATGATAGAAAAAAACAATTGAATCGTGAACTTGAATGGATTCGTCAAACTCCAAAAGCTAGACAATCAAAAAATAAAGCACGTATTACAGCATATCAAGAGTTATTAAATAAACAACAAGAACAAAAAACTGATCCTACTCAAATAATTATACCTAACGGACCTCGTTTAGGTGATCTTGTTATTGAAGCAGAACATATAGCTAAAAAATTTAATAATAAAATATTATTATCAGATTTTAGTTTTAAAGTTCCACGTGGAGCTATTGTAGGAATTATTGGACCGAATGGAGCAGGTAAGTCTACTTTATTTAATATTATTACAGGTAAAATAATGCCAGATAGTGGTTCTATTAAAATTGGTCAAACGGTAAAATTAGGTTATGTCGATCAATCACGGGATCATTTAGATGATAATAAGACTATATGGGAAGAAATTTCAGAAGGTCTAGATGAATTACAACTTGGTAATAGAATAATTAAAAGTAGAGCTTATTGTGCAGCTTTTAATTTTAGAGGCGGTGATCAACAAAAAAAAGTTGGACAACTTTCAGGTGGAGAACGTAACAGAGTACATTTGGCAAAATTACTAAAAGAAGGAGCAAATGTTATATTATTAGATGAGCCGTCTAATGATTTAGATATTGATACGTTAAGAGCACTTGAAGATGCTATTTTAGATTTTGCAGGTTGTGTATTAGTGATTAGTCATGATAGATGGTTTTTAGATAGAATAACCACTCATATTATATCATATGATAAAGAAAATAATGCTACATGGTTTGAAGGAAATTATCAAGATTATCATGAATATATGCTAAGTACTAACGGGGAAAGTATTTTAAATCCAAAATATAAACATAAGAAATTAATATAA	MSYQYVYEMVGLSKIINGKRILKETNLSFLPKAKIGIIGPNGAGKSTLLKIMAGIDKEFEGKATAKIGIKVGYLPQEPYLDASKNVFDNIIEGLHEKKKLIDEFNYISNKFAAEIADEEMQKLFDKQAELQEKIDNCDGWNLEREIEIAMLALRCPPKEADITKISGGEKRRVALCKLLLEKPDMLLLDEPTNHLDAESVSWLEDYLKHYEGTVIVITHDRYFLDNVTEWILEIDRGNCIPWELNYSSWLEQKQKKLALESKEDDDRKKQLNRELEWIRQTPKARQSKNKARITAYQELLNKQQEQKTDPTQIIIPNGPRLGDLVIEAEHIAKKFNNKILLSDFSFKVPRGAIVGIIGPNGAGKSTLFNIITGKIMPDSGSIKIGQTVKLGYVDQSRDHLDDNKTIWEEISEGLDELQLGNRIIKSRAYCAAFNFRGGDQQKKVGQLSGGERNRVHLAKLLKEGANVILLDEPSNDLDIDTLRALEDAILDFAGCVLVISHDRWFLDRITTHIISYDKENNATWFEGNYQDYHEYMLSTNGESILNPKYKHKKLI	MNILTVEQVTKSYGDKILFQDASFGMEDQDKIGIIGVNGTGKSTFLRVIAGLEPPDSGKISMGNRIRVRYLAQNPEFDPDKTVLQQVFEGDLPEMKAVREYTETMELLELHPSHEELQQKLLKLNQTLETLQAWQLESDAKTILSKLGIRNYEAKMGTLSGGQRKRVALAAALIQPSDLLILDEPTNHIDNESVAWLEQYLQKRRGALLMITHDRYFLDRVANVMLELDHGRLFRYEANYSRFLELKAEREEREAASEQKRQNLLRSELAWIRRGAKARTTKQKARIERFEKLKDQEMVHSSGELDVSVASTRLGRKILEIEGLRMKIDDKTLIQDLSYIAVPEDRIGIVGPNGSGKSTLLNLIAGRIQPGGGEVVLGPTVKLGYFTQEHQEMDGSQRVIEYIKDEAEVVRTADGSAITAAQMLERFLFPPALQWTPIAKLSGGEKRRLYLLRVLMSAPNVLLLDEPTNDLDIQTLSVLEQYLDEFPGVCIVVSHDRFFLDRTVDKIMAFEGDGQIRVHVGSYSEYAEWMQRHGGEASGSKAEASIAKSASGSSDGTDSDSAKEAPRERLKFSYKEQREFDQIDGLIEDTESKLASIQSEMETAGSDAARLQELMKAQEETERELEHLMERWTYLNELAEKIEQSKKS	85.65	gnl|BL_ORD_ID|2238|hsp_num:0	2522	.	.
		2017	R_rickettsi	NC_016909.1_112 # 98409 # 99122 # 1 # ID=1_112;partial=00;start_type=ATG;rbs_motif=None;rbs_spacer=None;gc_cont=0.340	NC_016909.1_112	98409	99122	+	Loose	410	146.7	arlR	38.74	3000838	protein homolog model	n/a	n/a	fluoroquinolone antibiotic; disinfecting agents and antiseptics	antibiotic efflux	major facilitator superfamily (MFS) antibiotic efflux pump	ATGCGAGTTTTGTTAATTGAAGGCGAGCCGGAAATGGCTAACTTAATTGAACTAACTTTAGCTTCAGAAGGGATAGTTTGCGATAAAGCTTCAGTTGGTGTAGAAGGTTTAAGACTTGGTAAAGTTGGTGGTTATGATCTAGTAATCTTAGACCTTATGTTACCGGATATTAATGGTTTTGAGATATTACTAAGATTGCGTGCTGCAAAAATAAAAACCCCAATCTTAATTTTATCTAGCTTAACGGATACGTATCAAAAGATTACTGATTTCTCTTCCGGAGCCGATGATTATCTAACCAAGCCGTTTGTAAGAGAGGAATTAATTGCTAGAATTAAAGCTATAGTTAGACGTTCTAAAGGTCATGCAGCATCAGTATTTAGGTTTGATAAGGTTAGTATAAACCTAGATACTAGAAGTGTAGAAGTTGAAGGCAAAAAAGTACATTTGACGAACAAAGAATATGCTATTTTAGAGCTATTAATACTCCGAAGAGGAACTATCTTAACTAAAGAAATGTTCTTAAATCACTTATATAGTAGTGTTGATGAACCGGAAATGAAAATTATTGACGTATTTATTTGTAAACTTCGTAAAAAGTTAAGTGATGCTGCCGGCGGTAGAGATTATATCGACACAGTATGGGGACGTGGTTATATGCTAAAAGAATATGATGAGTTACAACAAAAAGAAATTTTAGCACAAGGAGCATAA	MRVLLIEGEPEMANLIELTLASEGIVCDKASVGVEGLRLGKVGGYDLVILDLMLPDINGFEILLRLRAAKIKTPILILSSLTDTYQKITDFSSGADDYLTKPFVREELIARIKAIVRRSKGHAASVFRFDKVSINLDTRSVEVEGKKVHLTNKEYAILELLILRRGTILTKEMFLNHLYSSVDEPEMKIIDVFICKLRKKLSDAAGGRDYIDTVWGRGYMLKEYDELQQKEILAQGA	MTQILIVEDEQNLARFLELELTHENYNVDTEYDGQDGLDKALSHYYDLIILDLMLPSINGLEICRKIRQQQSTPIIIITAKSDTYDKVAGLDYGADDYIVKPFDIEELLARIRAILRRQPQKDIIDVNGITIDKNAFKVTVNGAEIELTKTEYDLLYLLAENKNHVMQREQILNHVWGYNSEVETNVVDVYIRYLRNKLKPYDRDKMIETVRGVGYVIR	108.22	gnl|BL_ORD_ID|1278|hsp_num:0	1390	.	.
		2018	R_rickettsi	NC_016909.1_118 # 104175 # 105431 # 1 # ID=1_118;partial=00;start_type=ATG;rbs_motif=None;rbs_spacer=None;gc_cont=0.329	NC_016909.1_118	104175	105431	+	Loose	700	173.7	Acinetobacter baumannii AbaF	26.21	3004573	protein homolog model	n/a	n/a	fosfomycin	antibiotic efflux	major facilitator superfamily (MFS) antibiotic efflux pump	ATGAATTGCAGTAAACTAGTATTTTCAAGCGGTATCGCTAACATTTTTGAATGGTATGATTATGTATTATTCGGTTATTTTGCACCCATAATAGGAACAAAATTTTTTCCAAATGATGATGCTAATACTTCTTTACTGCAAGTTTTTTTAGTATTTGCTATAGGTTATTTGGCAAGACCGTTGGGCGGCATATTTTTTGGTGTTATCGGTGATAGATTTGGACGCAAAGTAGCCTTAACTAGTGCGTTATTTTGTATGTCTGCCCCAACCGTATTAATAGGAATATTACCAACTTACCATACTATCGGTATAACTGCGACTATATTAATGATTTGTGTACGAATTCTACAAGGATTATCAATGGGGGGAGTTTTGACCGGCTCTATTTCCTTTGTTATTGAGCATACTAGCCATAAACACCAAGGCTTCACCGGTAGTATTTCAATGTCTAGTATATGCGCCGGTTTATTGCTTGGTTCTTTTGTTTCTTATATCGTTAAGAATATCCTAACAGCTTCACAATTTGATAGTTTTGGCTGGAGAATACCTTTTTTACTTGGTTTTTTTATTCTTTTTGCAGCATTTTATATTAAAAAAAATACACACGAAACACCGAATTTTAAAAATCTAAGAGAGCAGAAAAAGATTTTGCAATCACCGTTAAAAAAAGTCATTACCAATTATTGGTTTGATATATTAATCTCGATTTTTATCAATGCTCCCGGTTCGATAATATTCTATCTAACTACAATTTACTTGGTATCGTTTTTAAAAATCAGCCGCAACTTTACTGAAAATGAGGTAAATAGCCTTGCTAGCGTGTGTTACGTGATTATGATAGTCGTAACTTTATTAAGCGGTTATCTATCCGATATTATAGGTCGCAGGAAAATTTTTGTAATTAATCTGATAATAATTATTGTAACAACGCCATTTTTACTTAATAATTTTGAGAATGGGGGCTTCACAAGTGTAATTATCTCACAATTGATACTTGCTATACTTGCTGCTAGCTATATCGGTCCTGAACCGGCATTACAAGCAGAATTGTATCCTACAAATATACGTAACACTGCTCTCTCTATTTCATATAACACTGCTACAAGTATTTTTGGTGGTACTACGCCTCTTGTCTTTGAATATTTAGTACACAAAACAGGGCATGTAACCTCAGCAGTTTATTATGTCATATTAAGCTGTATTTTTGCATTGATTGCCTTATCTTTTTACAAAAATAGAAGTTTAGATAAAATATGA	MNCSKLVFSSGIANIFEWYDYVLFGYFAPIIGTKFFPNDDANTSLLQVFLVFAIGYLARPLGGIFFGVIGDRFGRKVALTSALFCMSAPTVLIGILPTYHTIGITATILMICVRILQGLSMGGVLTGSISFVIEHTSHKHQGFTGSISMSSICAGLLLGSFVSYIVKNILTASQFDSFGWRIPFLLGFFILFAAFYIKKNTHETPNFKNLREQKKILQSPLKKVITNYWFDILISIFINAPGSIIFYLTTIYLVSFLKISRNFTENEVNSLASVCYVIMIVVTLLSGYLSDIIGRRKIFVINLIIIIVTTPFLLNNFENGGFTSVIISQLILAILAASYIGPEPALQAELYPTNIRNTALSISYNTATSIFGGTTPLVFEYLVHKTGHVTSAVYYVILSCIFALIALSFYKNRSLDKI	MTTTLKKVVAASMVGSVAEWYEFFLYGTASALVFGELFFQQTGNAIDGILAAFALYAVGFLARPLGGLVFGHYGDKIGRKKLLQISLIIVGITTFLMGCIPTFHQIGYWAPTLLVILRLIQGFAFGGEWGGAVILVSEHSPDDRRGYWASWPQTGVPLGNLVATLVLLLLSKNLSPEQFLDWGWRCAFWFSAVVVLIGLWIRKNVDDAEVFKEAQAKQQLLEKQQLGIIEVLKYHKKSVIAGIGARFAENILYYMVVTFSISYLKLVVHKDTSQILLLMFGAHLIHFFIIPFMGHLSDIFGRKPIYLIGAVLTAFWGFVGFPLMDTGNDWLIMLAIVLGLFIESMTYSPYSALMTELFPTHIRYTALSFCYQVAPIMAGSLAPLIALTLLKEFNSSIPISLYLVAASLISIVSILLVKETKGRSLAFKD	97.44	gnl|BL_ORD_ID|2721|hsp_num:0	3277	.	.
		2019	R_rickettsi	NC_016909.1_138 # 126088 # 127155 # 1 # ID=1_138;partial=00;start_type=ATG;rbs_motif=TAA;rbs_spacer=10bp;gc_cont=0.346	NC_016909.1_138	126088	127155	+	Loose	1300	148.3	vanT gene in vanG cluster	31.06	3002972	protein homolog model	n/a	n/a	glycopeptide antibiotic	antibiotic target alteration	glycopeptide resistance gene cluster; vanT	ATGAGCTTGTGTACTGTAGAAATAAATCTATCTACAATAAAAAATAATTACCTTTTATTACAAGATGTTTGCAAAACCTCATTAGTCGGTGCTGCCGTTAAAGCTAACGGTTACGGTCTTGGAGCAATACAAATTTCTAAAGCTTTAATAGAAGAAAATTGTAGGCATTTTTTTGTGGCCTCAAGTGAAGAAGGAGTGAATTTACGCAACGCTTTAGGATTAGATATTAATATTTTAGTTCTTAACGGCGTTTTTGAACATGATGCTTTAGAGCTGATAGAATATAATTTAACACCTGTCCTAAATAACTTAAAACAAATAGAAATTTGGCAAAAATTTAGTAATTTGAAAAACCGATTATTGCCTTGTTATTTACATTTCAATACGGGGATTAATCGTCTTGGCTTAAGCTCTGATGAGATAGAGCAGCTCATTAATGATCGTGATTTGTTAAAAGGGCTAGATTTACAATATATTATAAGCCATCTAGCTATATCCGAGGAAATAGATAATCCTTATAATCTAGAACAATTAAACAGATTTAAAGCTTATTTACAATATTTCCCAAACGTCAAAGCAAGCCTTGCTAATTCCGGCGGCATATTTTTAGGACAGGATTACCATTTTGATTTAGCAAGACCAGGGGCAGCCTTATATGGTCTTAATCCCTTAACAAAGAATCCCGTAACCTTAAAAGCTCCTATAATTCACTTACAGAATTTGACACTAGATAGCCATATCGGTTATAATATGACTTTTACAACTAAGCGTGATAGTGTCATTGCAACGTTACCGCTTGGTTATGCTGATGGGTTTAGTCGTAATTTTAGCAATCAAGGCGAAGTATTTATTAACAGTCGCAGCGTTCCTATAGTAGGGCGAGTATCGATGGATTTAATAAATATCGATGTTACCGATCTACCACCATCCGAGATTTTTCTAGGGCAGGAAGCGGAAATTATCGGAAATTATTGCACGCCCAATAAAATAGCGAGTATTATAGGTACTATCGGGTATGAGGTATTAACTAACCTTGGTAGTAGATATAAAAGAAAGTATATCGGGTAG	MSLCTVEINLSTIKNNYLLLQDVCKTSLVGAAVKANGYGLGAIQISKALIEENCRHFFVASSEEGVNLRNALGLDINILVLNGVFEHDALELIEYNLTPVLNNLKQIEIWQKFSNLKNRLLPCYLHFNTGINRLGLSSDEIEQLINDRDLLKGLDLQYIISHLAISEEIDNPYNLEQLNRFKAYLQYFPNVKASLANSGGIFLGQDYHFDLARPGAALYGLNPLTKNPVTLKAPIIHLQNLTLDSHIGYNMTFTTKRDSVIATLPLGYADGFSRNFSNQGEVFINSRSVPIVGRVSMDLINIDVTDLPPSEIFLGQEAEIIGNYCTPNKIASIIGTIGYEVLTNLGSRYKRKYIG	MTKNESYSGIDYFRFIAALLIVAIHTSPLSSFSETGNFIFTRIVARVAVPFFFMTSGFFLISRYTCNAEKLGAFIKKTTLIYGVAILLYIPINVYNGYFKMDNLLPNIIKDIVFDGTLYHLWYLPASIIGAAIAWYLVKKVHYRKAFLIASILYIIGLFGDSYYGIVKSVSCLNVFYNLIFQLTDYTRNGIFFAPIFFVLGGYISDSQNRLSLKRSIVGFIVCFALMFGEALTLHHFDIQKHDSMYVLLLPSVYCLFNLLLHFRGKRRTGLRTISLIIYIIHPFMIVVIRLFAKLLHLQSLLVENSLVHYIAVCFASVVLAVVITALLSSLKPKKAKHTADTDRAYLEINLNNLEHNVNTLQKAMSPKCELMAVVKAEAYGHGMYEVTTYLEQIGVSSFAVATIDEGIRLRKYGISSEILILGYTSPSRAKELCKYELTQTLIDYRYSLLLNKQGYDIKAHIKIDTGMHRLGFSTEDKDKILAAFSLKHIKVAGIFTHLCAADSLEENDVAFTNKQIGSFYKVLDWLKSSGLNIPKVHIQSSYGLLNYPELECDYIRVGVALYGVLSSTNDKTKLELDLRPVLSLKAKVVLIRKIKQGESVGYSRAFTATRDSLIAILPIGYADGFPRNLSCGNSYVLIGGRQAPIVGKICMDQLAVDVTDIPNVKTGSIATLIGKDGKEEITAPMVAESAESITNELLSRMGHRLNIIRRA	49.86	gnl|BL_ORD_ID|1527|hsp_num:0	1561	.	.
		2020	R_rickettsi	NC_016909.1_139 # 127312 # 128091 # 1 # ID=1_139;partial=00;start_type=ATG;rbs_motif=TAA;rbs_spacer=15bp;gc_cont=0.374	NC_016909.1_139	127312	128091	+	Loose	450	125.6	RanB	33.86	3005090	protein homolog model	n/a	n/a	aminoglycoside antibiotic	antibiotic efflux	ATP-binding cassette (ABC) antibiotic efflux pump	ATGTTATTCAATATAGCTAATTCGGTCGGTAAACGTACTGTAAAGTTTGCACAAAGTGTAGGTAGTTTTTCTCTATTTAGCTTTGCTGCCGTTAGCAGTATCATAAGACCGCCTTTATATTTGAGTTTAATCATCAGACAATTATTATTTATCGGGTTTCACTCGCTTCCGGTTGTTGCAATGACGACTTTTTTCTCAGGGGCAGTACTTGCATTACAGAGCTATATCGGTTTTTCCCGTTTCTCAGCTGAAAGCTCTATTGCAACGGTAGTAGTATTGTCGCTGACTAGAGAGCTTGGACCTGTCTTAGCTGGACTAATGGTAGCGGGAAGAGTTGGGGCATCAATCGCCGCCGAAATAGCCACAATGAGAGTAACGGAGCAGGTAGATGCTTTATATACTTTATCTACCGATCCTATTAAATATTTAGTTTTTCCAAGAGTAATAACAGCTATTATTACAATGCCTTGTCTTGTTTTAATCGGGGATATAATTGGTGTTATGGGCGGTTATTTGGTAGGGGTATATAAACTTGATTTTAATAGTGCAGCTTATTTAACCAGTACTTTTCAGTATTTAGAACCGATTGACGTAATTTCCGGTCTTGTTAAAGCGGGAGTTTTTGGGTTTATTATTTCTATAATAAGTTGCTATAGCGGCTATTATTCAGGTAAAGGGGCTAAGGGAGTTGGAAGAGCAACTACCTCGGCAGTAGTGAATTCTTCTATCCTTATCTTAATCAGTAATTATTTAATAACCGAATTATTTTTTAAAGTATAG	MLFNIANSVGKRTVKFAQSVGSFSLFSFAAVSSIIRPPLYLSLIIRQLLFIGFHSLPVVAMTTFFSGAVLALQSYIGFSRFSAESSIATVVVLSLTRELGPVLAGLMVAGRVGASIAAEIATMRVTEQVDALYTLSTDPIKYLVFPRVITAIITMPCLVLIGDIIGVMGGYLVGVYKLDFNSAAYLTSTFQYLEPIDVISGLVKAGVFGFIISIISCYSGYYSGKGAKGVGRATTSAVVNSSILILISNYLITELFFKV	MLKLSKRMLTSVGEYVLLLGKVIKRPQKHNIFFKLLMREINDLGVNSFGLVLFTSIFVGAVVAIQMYNNFKASTIPIPLYFIGYATKVVLILEFSPTIISLILAGKVGSYIASSIGTMRVTEQIDALDIMGVNSPNFLILPKIVANVIFNPLLIAISIVFGIYGGYLAGVATGNWTEADYITGIQRYIPDYFIWYAFFKTVVFAFLIATIPAYFGYNVKGGSLEVGRASTQAVVWTMVAIIIAELISTQLFLS	102.37	gnl|BL_ORD_ID|2813|hsp_num:0	3824	.	.
		2021	R_rickettsi	NC_016909.1_140 # 128243 # 128998 # 1 # ID=1_140;partial=00;start_type=ATG;rbs_motif=None;rbs_spacer=None;gc_cont=0.327	NC_016909.1_140	128243	128998	+	Loose	500	162.9	RanA	39.66	3005091	protein homolog model	n/a	n/a	aminoglycoside antibiotic	antibiotic efflux	ATP-binding cassette (ABC) antibiotic efflux pump	ATGAGTGTAGAAGAATTTAAAATTAAAATTCGGTCATTATATAAATCATTTGCTAATCATAAGGTGTTAGACGGAATAGATTTGGATGTAAAAAAGGGCAGTTCATTAGTGATTTTAGGTGGTTCCGGTAGTGGCAAATCAGTTCTAATTAAAAATATAGTAGGATTGATTAAACCTGATAAAGGTAAAATTTTTATTGATAATGTAGAAATCCAAGATATCTCAAGTAAACAAAAATTTGAGATGATGGATGGTATAGGTTTTTTATTCCAAGGCGGAGCATTATTTGACTCCTTAAATATACGTGATAATATTACTTTCGAGACTAAAAATTTATCTAAGAAAGAAAAAAACGACCTTGCCGGTGCAAAGCTTAATGCCGTTGGTTTATCTCCTAGAATACTCGAGCTTTACCCTGCAGAATTATCGGGAGGAATGCAAAAAAGAGTAGCCCTTGCTAGGGCTATTTGTAGTACACCGTCGATTTTATTTCTTGATGAACCGACCACAGGGCTTGATCCTATCATGGCAAATGTTATCAATGAATTAATTATAAAAATCCAAGAAGAGTTAGAGGCAACTACGATTACTATAACTCATGATATGATTAGTGCCGCAAAAATAGCTAAAGAAGTAGCGATGATTTATCAAGGAAAAATTAAATGGTACGGTAGTAAAGATGACATGCGTAATAGTGATAATCCTTATTTAAAACAATTTATAAATGGATTAACTACTGGGCCTATAGAGGTATAA	MSVEEFKIKIRSLYKSFANHKVLDGIDLDVKKGSSLVILGGSGSGKSVLIKNIVGLIKPDKGKIFIDNVEIQDISSKQKFEMMDGIGFLFQGGALFDSLNIRDNITFETKNLSKKEKNDLAGAKLNAVGLSPRILELYPAELSGGMQKRVALARAICSTPSILFLDEPTTGLDPIMANVINELIIKIQEELEATTITITHDMISAAKIAKEVAMIYQGKIKWYGSKDDMRNSDNPYLKQFINGLTTGPIEV	MIEVKDLRKSFNDVEVLKGITTTFETGKINLVIGQSGSGKTVFLKCLLNVFDPSSGDILFDGRNLSIMGRTEKQEIRSEIGTVFQGSALFDSMTVEENISFPLDMFTNLTYTEKRKRVKEVIGRVHLENANTKFPSEISGGMQKRVAIARAIVNNPKYLFCDEPNSGLDPNTAIVIDELIKEITEEYNTTTIINTHDMNSVLTIGEKIVYLRKGVKEWEGNKDLIIKAENEHLIDFVYSSALFKQVRETMLRNNQTNL	97.29	gnl|BL_ORD_ID|2814|hsp_num:0	3825	.	.
		2022	R_rickettsi	NC_016909.1_185 # 174681 # 176780 # 1 # ID=1_185;partial=00;start_type=ATG;rbs_motif=TAA;rbs_spacer=12bp;gc_cont=0.360	NC_016909.1_185	174681	176780	+	Loose	1350	802.4	Staphylococcus aureus fusA with mutation conferring resistance to fusidic acid	57.49	3003735	protein variant model	V90I	n/a	fusidic acid	antibiotic target alteration	antibiotic resistant fusA	ATGAGTAAAATAAATAAACTTGAGCATATTCGTAATATCGGTATATGTGCTCACATTGATGCCGGTAAAACCACAACTACCGAACGTATTTTATATTATACCGGTAAATCGCATAAAATAGGTGAAGTTCATGAGGGTGGTGCTACCATGGATTGGATGGAACAAGAACAAGAACGTGGTATAACCATTACCTCAGCTGCTACTACTTGTAGATGGCAAGATAAAATAATTAATATTATCGATACTCCTGGACACGTTGACTTTACTATCGAAGTAGAGCGTTCCCTTCGTGTTCTTGACGGTGCAGTTGCAGTATTTGACGGTGTAGCAGGTGTTGAACCGCAGTCAGAAACGGTTTGGAGGCAAGCAGATAAATATAATGTTCCTAGAATGTGTTTTGTCAATAAAATGGACAGAATGGGAGCAGATTTTTATAGATGCGTTGAAATGCTCAAAGATCGTTTAGGAGCAAAACCGCTTGTTATTCAGTTGCCTGTAGGGATTGAAGAAAATTTTAAAGGTATCATTGATCTTATTAAAATGAAAGCAGTGATTTGGAAAGATGAAGCACTTGGAGCTGAGTATTTTGAAGAAGATATACCTGCCGATATGAAAGATAAAGCTGAAGAATATCGTGCTAAATTACTTGATATGGTTGTTGAGTTAGATGATCATGTTATGGAAAAATATTTATCAGGTGAAGAAGTAACAGCAGAAGAGATTAAAAGATTAATCAGAAAAGGTACTATTTCAGCAGCATTTTACCCGGTTTTATGCGGTAGTGCTTTTAAAAATAAAGGGGTACAGCCTTTACTTGATGCCGTAGTAGATTTTCTACCTTCGCCTATTGATATAGGTATAGTAAAAGGTATGGAAGTAAGTACCGGTGAAGAAACAGATTTCCCTATTTCGGTAACTGAGCCTTTTGCAGCTTTAGCATTTAAAATTATGAATGACCCATTTGTCGGTTCATTAACTTTTATTAGAATATATTCAGGTAAAATTACTTCAGGAACAACTGTTATTAATACCGTAAAGAATAAAAGAGAAAAAATCGGTAGAATGCTATTAATGCATGCTAATAATCGTGAAGACGTAAAAGAAGCATCAGCAGGTGATATAGTAGCTTTAGCAGGTCTTAAAGATACTACCACAGGTGATACGTTATCTGATATTGATCAGCAAGTAATCTTAGAAAGAATGGAATTTCCAGAGCCGGTAATTGAGCTTGCAGTAGAACCTAAATCAACAGCTGATCAAGAAAAAATGGGCCTTGCACTTTCTCGTTTAGCAGCTGAAGATCCATCATTTAGAGTGTCAACTGATTATGAAACAGGACAAACAGTGATAAAAGGAATGGGAGAGCTCCATTTAGAAATTATCATTGATCGTATGAGAAGAGAGTTTAAGGTCGAAGCAAATATTGGAGCTCCTCAAGTAGCATATCGTGAAACTATCACAAAAGTTTGTGAAATTGATTATACCCATAAGAAACAATCCGGCGGTGCAGGACAATTTGCTCGTGTAAAAATTATTTTTGAGCCTCTAAAAGAGGTAAAAGATCTAAAAGATGAAGATAAAAATAAAAATTTTGTCTTTGAAAGTAAAATCATCGGCGGTGCCGTGCCTAAAGAATATATACCAGGTGTTGAAAAAGGATTAAATAATATTAGAGAAACCGGTGTTATTGCCGGTTATCCTATGATTGATTTTAAAGCAACTTTAGTTGACGGTGCGTTTCATGATGTAGATTCTAGTGTACTTGCGTTTGAAATTGCTGCAAAGGCAGCATTTAGAGAAGGGATGCCGAAAGGTAATCCTAAATTACTTGAGCCGATTATGCAAGTTGAAGTTATCACTCCTGATGAATATATGGGTGATATTATAGGCGATTTAAATAGTCGTAGAGGACAAATTCAAAGCATGGATCCAAGAGGGAATGCTCAAGTAGTTACTGCGAATGTTCCTTTAGCGGAAATGTTTGGTTATGTTAATACGCTTAGGTCTTTATCTCAAGGTAGAGCTCAGTTTAGTATGATATTCTCTCATTATGATCAAGTGCCGAGTCAAGTAGCTGATATTATTAAAGCTAAAAAATAA	MSKINKLEHIRNIGICAHIDAGKTTTTERILYYTGKSHKIGEVHEGGATMDWMEQEQERGITITSAATTCRWQDKIINIIDTPGHVDFTIEVERSLRVLDGAVAVFDGVAGVEPQSETVWRQADKYNVPRMCFVNKMDRMGADFYRCVEMLKDRLGAKPLVIQLPVGIEENFKGIIDLIKMKAVIWKDEALGAEYFEEDIPADMKDKAEEYRAKLLDMVVELDDHVMEKYLSGEEVTAEEIKRLIRKGTISAAFYPVLCGSAFKNKGVQPLLDAVVDFLPSPIDIGIVKGMEVSTGEETDFPISVTEPFAALAFKIMNDPFVGSLTFIRIYSGKITSGTTVINTVKNKREKIGRMLLMHANNREDVKEASAGDIVALAGLKDTTTGDTLSDIDQQVILERMEFPEPVIELAVEPKSTADQEKMGLALSRLAAEDPSFRVSTDYETGQTVIKGMGELHLEIIIDRMRREFKVEANIGAPQVAYRETITKVCEIDYTHKKQSGGAGQFARVKIIFEPLKEVKDLKDEDKNKNFVFESKIIGGAVPKEYIPGVEKGLNNIRETGVIAGYPMIDFKATLVDGAFHDVDSSVLAFEIAAKAAFREGMPKGNPKLLEPIMQVEVITPDEYMGDIIGDLNSRRGQIQSMDPRGNAQVVTANVPLAEMFGYVNTLRSLSQGRAQFSMIFSHYDQVPSQVADIIKAKK	MAREFSLEKTRNIGIMAHIDAGKTTTTERILYYTGRIHKIGETHEGASQMDWMEQEQDRGITITSAATTAAWEGHRVNIIDTPGHVDFTVEVERSLRVLDGAVTVLDAQSGVEPQTETVWRQATTYGVPRIVFVNKMDKLGANFEYSVSTLHDRLQANAAPIQLPIGAEDEFEAIIDLVEMKCFKYTNDLGTEIEEIEIPEDHLDRAEEARASLIEAVAETSDELMEKYLGDEEISVSELKEAIRQATTNVEFYPVLCGTAFKNKGVQLMLDAVIDYLPSPLDVKPIIGHRASNPEEEVIAKADDSAEFAALAFKVMTDPYVGKLTFFRVYSGTMTSGSYVKNSTKGKRERVGRLLQMHANSRQEIDTVYSGDIAAAVGLKDTGTGDTLCGEKNDIILESMEFPEPVIHLSVEPKSKADQDKMTQALVKLQEEDPTFHAHTDEETGQVIIGGMGELHLDILVDRMKKEFNVECNVGAPMVSYRETFKSSAQVQGKFSRQSGGRGQYGDVHIEFTPNETGAGFEFENAIVGGVVPREYIPSVEAGLKDAMENGVLAGYPLIDVKAKLYDGSYHDVDSSEMAFKIAASLALKEAAKKCDPVILEPMMKVTIEMPEEYMGDIMGDVTSRRGRVDGMEPRGNAQVVNAYVPLSEMFGYATSLRSNTQGRGTYTMYFDHYAEVPKSIAEDIIKKNKGE	100.87	gnl|BL_ORD_ID|4717|hsp_num:0	2254	.	.
		2023	R_rickettsi	NC_016909.1_192 # 181566 # 185687 # 1 # ID=1_192;partial=00;start_type=ATG;rbs_motif=None;rbs_spacer=None;gc_cont=0.350	NC_016909.1_192	181566	185687	+	Loose	3000	1173.3	Helicobacter pylori rpoB mutation conferring resistance to rifampicin	46.33	3007051	protein variant model	I837V	S531G:1237, H526S:1237, I572F:1237, D516G:1237, L511R:1237, S512R:1237, T508S:1237, A473T:90	rifamycin antibiotic	antibiotic target alteration; antibiotic target replacement	rifamycin-resistant beta-subunit of RNA polymerase (rpoB)	ATGGTTTCATTAAGGGATAATATAGAAGCACAACCCTTGTCACATAATAGAAGAATAAGAAAAAATTTCGGTCACATAAATTTAGTAGCAGATATACCGAATTTGATTGAAATTCAAAAAAATTCATATGAGAAAAACTTTCTACAGTTAAATATTAAAGATTCTGAAAGAAAAAACAAAGGTTTACAATCTATATTAAATTCAATTTTTCCTATTTCAGATTCCTCCAATGTTGCTAATTTAGAATTTGTAAAATATGAATTCGATACTCCAAAATATGATGTAGAAGAGTGCAGTCAAAGAAGTTTAAGTTATGCTGCTCCTCTTAAAGTTACTTTAAGATTAAGTATTTGGGATATAGATGAGGATACCGGTACTAGAGAAATTAAAGGGATTAAAGAGCAAGAAGTATATATGGGTGATATCCCATTAATGACTAAAAACGGTACTTTTATTATCAACGGTACGGAAAGAGTAGTTGTATCACAAATGCATCGCTCACCTGGTGTATTCTTTTATCATGATGAAGGAAAAGTCCACTCTTCCGGCAAACTTTTATATTCTGCTCGTGTTATTCCATATAGAGGGTCTTGGCTTGATTTAGAATTCGACGCTAAGGATGTTATTTATTTCAGGATTGATAGAAAAAGAAAGCTTTATGCTACTACTTTGCTTAGAGCTATAGGTATGAGTACTGAAGAAATTATAAAATTTTATTATAATTCAGTAACTTATAAGCTTGTTAAAAATAAAGGTTGGGCGGTTAAATTTATACCTCAGCATATTACTGCTCATCGTTTAACAAGTGATTTAGTAGATGCAGATACTGGAAATATTCTACTGAAAGCAGGACAAAAAATTACTCCGCGTTTGGCTAAAAAATATTTTGGGGAAGGGCTTAATAATATTTTAGTAGCTCATGAAACTTTAATCGGCAAATATCTATCCGAAGATTTAAGAGATCCTGCAAGCGATGAAGTATTAGCAAAAATCGGTGAAATGATTACTGCTGATATGCTAAATGTTATTAATGATCTTAAAATTAAAAATGTTAACGTATTAGTAATCAATCCTCAATCCGGTCCATATATAAGGAACACCTTATTTGCTGATAAAAATCAGGATCGTGAGGCAGCATTATGTGATATTTTCAGAGTTCTAAGACCAGGCGAACCTGCTAATATCGAAGCGGCTGAAAGCCTGTTTTATAATTTATTCTTTGATACGGAAAGATATGATCTTTCAGAAGTCGGGCGAATAAAAATGAATTCTAGGTTAGAGCTGAATATTTCTGAAGAAGTTACGGTTTTAACAATTGATGATATTAAAAATATCGTAAGAGTTTTAGTAGAGCTTAAAGACGGTAAAGGTATCATAGATGATATTGATCATTTAGGTAATAGAAGGGTTAGATCAGTAGGTGAATTGATAGAAAATCAATTTAGAATAGGTTTAGTCCGAATGGAAAAATCTGTAATTGAAAGGATGTCGGCAGGTGATGTTGATACCGTAATGCCTCATGATTTAGTAAATTCTAAAATTTTAGTTTCAGTAGTAAAAGAATTTTTTAGTACCTCCCAATTATCCCAATTTATGGATCAAACAAATCCATTATCGGAAATAACTCATAAAAGAAGGCTATCGGCACTTGGTCCCGGGGGGCTTAGTCGAGATCGAGCAGGTTTTGAGGTGCGTGACGTACATCCGACTCATTACGGTCGTATTTGTCCTATTGAAACACCTGAAGGTCAGAATATCGGGTTAATTAACTCTATGGCTACTTATGCTAGAATAAATAAACATGGTTTTATAGAGAGTCCGTATAGAAGAGTTAAAGATGGATGTGTAACCGATGAAGTGGTATATCTTTCTGCTATTGAAGAAGGTAAATACAAAATCGGACAAGCAAATTCTAAAATTAATAAAGACGGAAAACTGCAAGGAGAGTTTATTAATTGCCGTGTTGAAGGCGGTAATTTTGTAATGGTAGAACCGTATGAGGTAGACTTCATTGATGTGACTCCTATGCAGGTAGTGTCGGTTGCGGCTTCTCTTATACCTTTCTTAGAAAACGATGATGCTAACCGTGCTTTGATGGGTTCAAACATGCAAAGACAAGCCGTTCCTTTAATTAAAACGGATGCACCTTTTGTAGGTACCGGAGTTGAAGGGGTAGTAGCTAAAGATTCCGGAGCGTCAGTGCTTGCATTACATGACGGTATTGTTGAGCAGGTAGATTCAAATAGAATCGTGATTAGAACTCTAGAACAAAAAGTTGACGGTTCTCCTTCGGTTGATATTTATAACTTACTAAAATTCCAAAAATCCAATCATAATACTTGTATAAATCAAAAGCCTTTAGTTAAGGTCGGTCATTACGTTAAGAAAAACGATATTATAGCTGACGGTCCTAGTACGGATAACGGTGAAATTGCTTTAGGTCGAAACGTGCTTGTGGCTTTCTTACCTTGGAACGGTTATAATTTTGAAGATTCCATTTTAATATCCGAACGTATAGTAAAAGAGGATGTATTTACATCTATTCATATTGAAGAGTTTGAAGTAATAGCTAGAGATACACGCCTTGGTCCTGAAGAAATTACCCGTGATATACCGAATGTAAGTGAAGAAGCGTTGCGTCATCTTGATGAGGTCGGAATAATTTATATAGGTGCAGAAGTAAAAGCCGGTGATATTTTAGTTGGAAAAGTAACACCAAAAAGTGAATCGCCTATTACTCCTGAAGAGAAGCTACTACGTGCTATTTTCGGGGAAAAAGCTTTTGACGTAAAAGATTCATCGCTGCATGTACCTTCCGGAGTGAGCGGAACTGTAGTAGAAGTAAGGGTATTTTCTCGTAGAGGTGTAGAAAAAGACCAGCGAGCTATTGCTATTGAAAAACAACAAATTGAAAAATTCGCAAAAGACAGAGACGATGAATTAGAAATTATTGAGCATTTTGTGTTTAGTTGGCTTGAAAAGCTTTTAGTAGGGCAGGTGATTATTAACGGTCCTAAGCAAGTAAAAGTAGGACAAACTATTACTACTGAAATGCTAAAAGGCTTATCTAAAGGGCAATTTTGGCAGATTACCGTGGAAGATGCAAATGTAATGAATGAAATAGAGCAGATAAAGACTCATTATGATGAGAAAAAAGAGGCTCTTGATAAAAGATTTGCTACTAAGGTAGAGAAATTGCAAAGTGGTGATGATTTACCTCAGGGAGCTTTAAAAGTAGTAAAAGTATTTATTGCAACTAAGCATAAATTACAACCCGGGGATAAAATGGCAGGAAGACACGGAAATAAAGGTGTTATTTCACGTATCGTACCTGAAGAAGATATGCCGTTTTTAGAAGATGGAACTGTTGTAGATATCGTTCTTAACCCTCTAGGTCTTCCGTCCCGTATGAATATAGGACAGATTTTAGAAACGCATCTTGGGTGGGCATCAATAAATTTAGCAAAAAAAATATCTACCTTAGTAAAGGAATATAAAAATAAACATATAGGTATTGAGCAGATTAAGAAATTCTTAATTGAACTGTATGGAGAAAATATTAATTCTATACTTGAAAGACCGGAAGAAGAGATTATCGCTTTTTGTAAGAAAGTAAGTAAAGGCGTACATTTTGCAACTCCTGTATTTGACGGAGCAAAAGTTCAGGACGTTAAAGATATGCTAAAGCTTGCCGGTCAAGACCCTTCAGGACAAGTGAAATTAATTGACGGTAGAACCGGTGAATATTTTGACCGTCTAGTAACCGTAGGACAGAAATATTTGCTGAAATTGCATCATTTAGTCGATAATAAAATTCACTCCCGTTCTATAGGACCTTATAGTTTAGTAACGCAGCAACCGCTTGGAGGTAAGTCTCATTTCGGCGGACAGCGTTTCGGAGAAATGGAATGCTGGGCATTACAAGCTTACGGTGCAGCTTATACGTTACAGGAAATGTTAACGGTTAAGTCGGATGACGTAAACGGTAGGATCAAAACTTATGATTCTATAGTACGTGGTGAAAATAATTTTGAATCAGGCATTCCTGAATCATTTAATGTTATGATAAAAGAATTTAGATCTTTATGTCTTAACGTAAAGCTTGAAGTAACTTCAAGTTAA	MVSLRDNIEAQPLSHNRRIRKNFGHINLVADIPNLIEIQKNSYEKNFLQLNIKDSERKNKGLQSILNSIFPISDSSNVANLEFVKYEFDTPKYDVEECSQRSLSYAAPLKVTLRLSIWDIDEDTGTREIKGIKEQEVYMGDIPLMTKNGTFIINGTERVVVSQMHRSPGVFFYHDEGKVHSSGKLLYSARVIPYRGSWLDLEFDAKDVIYFRIDRKRKLYATTLLRAIGMSTEEIIKFYYNSVTYKLVKNKGWAVKFIPQHITAHRLTSDLVDADTGNILLKAGQKITPRLAKKYFGEGLNNILVAHETLIGKYLSEDLRDPASDEVLAKIGEMITADMLNVINDLKIKNVNVLVINPQSGPYIRNTLFADKNQDREAALCDIFRVLRPGEPANIEAAESLFYNLFFDTERYDLSEVGRIKMNSRLELNISEEVTVLTIDDIKNIVRVLVELKDGKGIIDDIDHLGNRRVRSVGELIENQFRIGLVRMEKSVIERMSAGDVDTVMPHDLVNSKILVSVVKEFFSTSQLSQFMDQTNPLSEITHKRRLSALGPGGLSRDRAGFEVRDVHPTHYGRICPIETPEGQNIGLINSMATYARINKHGFIESPYRRVKDGCVTDEVVYLSAIEEGKYKIGQANSKINKDGKLQGEFINCRVEGGNFVMVEPYEVDFIDVTPMQVVSVAASLIPFLENDDANRALMGSNMQRQAVPLIKTDAPFVGTGVEGVVAKDSGASVLALHDGIVEQVDSNRIVIRTLEQKVDGSPSVDIYNLLKFQKSNHNTCINQKPLVKVGHYVKKNDIIADGPSTDNGEIALGRNVLVAFLPWNGYNFEDSILISERIVKEDVFTSIHIEEFEVIARDTRLGPEEITRDIPNVSEEALRHLDEVGIIYIGAEVKAGDILVGKVTPKSESPITPEEKLLRAIFGEKAFDVKDSSLHVPSGVSGTVVEVRVFSRRGVEKDQRAIAIEKQQIEKFAKDRDDELEIIEHFVFSWLEKLLVGQVIINGPKQVKVGQTITTEMLKGLSKGQFWQITVEDANVMNEIEQIKTHYDEKKEALDKRFATKVEKLQSGDDLPQGALKVVKVFIATKHKLQPGDKMAGRHGNKGVISRIVPEEDMPFLEDGTVVDIVLNPLGLPSRMNIGQILETHLGWASINLAKKISTLVKEYKNKHIGIEQIKKFLIELYGENINSILERPEEEIIAFCKKVSKGVHFATPVFDGAKVQDVKDMLKLAGQDPSGQVKLIDGRTGEYFDRLVTVGQKYLLKLHHLVDNKIHSRSIGPYSLVTQQPLGGKSHFGGQRFGEMECWALQAYGAAYTLQEMLTVKSDDVNGRIKTYDSIVRGENNFESGIPESFNVMIKEFRSLCLNVKLEVTSS	MSKKIPLKNRLRADFTKTPTDLEVPNLLLLQRDSYDSFLYSKEGKESGIEKVFKSIFPIQDEHNRITLEYAGCEFGKSKYTVREAMERGITYSIPLKIKVRLILWEKDTKSGEKNGIKDIKEQSIFIREIPLMTERTSFIINGVERVVVNQLHRSPGVIFKEEESSTSLNKLIYTGQIIPDRGSWLYFEYDSKDVLYARINKRRKVPVTILFRAMDYQKQDIIKMFYPLVKVRYENDKYLIPFASLDANQRMEFDLKDPQGKVILLAGKKLTSRKIKELKENHLEWVEYPMDILLNRHLAEPVMVGKEVLLDMLTQLDKNKLEKIHDLGVQEFVIINDLALGHDASIIQSFSADSESLKLLKQTEKIDDENALAAIRIHKVMKPGDPVTTEVAKQFVKKLFFDPERYDLTMVGRMKMNHKLGLHVPDYITTLTHEDIITTVKYLMKIKNNQGKIDDRDHLGNRRIRAVGELLANELHSGLVKMQKTIKDKLTTMSGAFDSLMPHDLVNSKMITSTIMEFFMGGQLSQFMDQTNPLSEVTHKRRLSALGEGGLVKDRVGFEARDVHPTHYGRICPIETPEGQNIGLINTLSTFTRVNDLGFIEAPYKKVVDGKVVGETIYLTAIQEDSHIIAPASTPIDEEGNILGDLIETRVEGEIVLNEKSKVTLMDLSSSMLVGVAASLIPFLEHDDANRALMGTNMQRQAVPLLRSDAPIVGTGIEKIIARDSWGAIKANRAGVVEKIDSKNIYILGESKEEAYIDAYSLQKNLRTNQNTSFNQVPIVKVGDKVGAGQIIADGPSMDRGELALGKNVRVAFMPWNGYNFEDAIVVSECITKDDIFTSTHIYEKEVDARELKHGVEEFTADIPDVKEEALAHLDESGIVKVGTYVSAGMILVGKTSPKGEIKSTPEERLLRAIFGDKAGHVVNKSLYCPPSLEGTVIDVKVFTKKGYEKDARVLSAYEEEKAKLDMEHFDRLTMLNREELLRVSSLLSQAILEEPFSHNGKDYKEGDQIPKEEIASINRFTLASLVKKYSKEVQNHYEITKNNFLEQKKVLGEEHEEKLSILEKDDILPNGVIKKVKLYIATKRKLKVGDKMAGRHGNKGIVSNIVPVADMPYTADGEPVDIVLNPLGVPSRMNIGQILEMHLGLVGKEFGKQIARMLEDKTKDFAKELRAKMLEIANAINEKDPLTIHALENCSDEELLEYAKDWSKGVKMAIPVFEGISQEKFYKLFELAKIAMDGKMDLYDGRTGEKMRERVNVGYMYMIKLHHLVDEKVHARSTGPYSLVTHQPVGGKALFGGQRFGEMEVWALEAYGAAHTLKEMLTIKSDDIRGRENAYRAIAKGEQVGESEIPETFYVLTKELQSLALDINIFGDDVDEDGAPKPIVIKEDDRPKDFSSFQLTLASPEKIHSWSYGEVKKPETINYRTLKPERDGLFCMKIFGPTKDYECLCGKYKKPRFKDIGTCEKCGVAITHSKVRRFRMGHIELATPVAHIWYVNSLPSRIGTLLGVKMKDLERVLYYEAYIVKEPGEAAYDNEGTKLVMKYDILNEEQYQNISRRYEDRGFVAQMGGEAIKDLLEEIDLITLLQSLKEEVKDTNSDAKKKKLIKRLKVVESFLNSGNRPEWMMLTVLPVLPPDLRPLVALDGGKFAVSDVNELYRRVINRNQRLKRLMELGAPEIIVRNEKRMLQEAVDVLFDNGRSTNAVKGANKRPLKSLSEIIKGKQGRFRQNLLGKRVDFSGRSVIVVGPNLKMDECGLPKNMALELFKPHLLSKLEERGYATTLKQAKRMIEQKSNEVWECLQEITEGYPVLLNRAPTLHKQSIQAFHPKLIDGKAIQLHPLVCSAFNADFDGDQMAVHVPLSQEAIAECKVLMLSSMNILLPASGKAVAIPSQDMVLGLYYLSLEKSGVKGEHKLFSSVNEIITAIDTKELDIHAKIRVLDQGNIIATSAGRMIIKSILPDFIPTDLWNRPMKKKDIGVLVDYVHKVGGIGITATFLDNLKTLGFRYATKAGISISMEDIITPKDKQKMVEKAKVEVKKIQQQYDQGLLTDQERYNKIIDTWTEVNDKMSKEMMTAIAQDKEGFNSIYMMADSGARGSAAQIRQLSAMRGLMTKPDGSIIETPIISNFKEGLNVLEYFNSTHGARKGLADTALKTANAGYLTRKLIDVSQNVKVVSDDCGTHEGIEITDIAVGSELIEPLEERIFGRVLLEDVIDPITNEILLYADTLIDEEGAKKVVEAGIKSITIRTPVTCKAPKGVCAKCYGLNLGEGKMSYPGEAVGVVAAQSIGEPGTQLTLRTFHVGGTASRSQDEREIVASKEGFVRFYNLRTYTNKEGKNIIANRRNASILVVEPKIKAPFDGELRIETVYEEVVVSVKNGDQEAKFVLRRSDIVKPSELAGVGGKIEGKVYLPYASGHKVHKGGSIADIIQEGWNVPNRIPYASELLVKDNDPIAQDVYAKEKGVIKYYVLEANHLERTHGIKKGDMVSEKGLFAVIADDNGREAARHYIARGSEILIDDNSEVSTNSVISKPTTNTFKTIATWDPYNTPIIADFKGKVGFVDVIAGVTVAEKEDENTGITSLVVNDYIPSGYKPSLFLEGANGEEMRYFLEPKTSIAISDGSSVEQAEVLAKIPKATVKSRDITGGLPRVSELFEARKPKPKDVAILSEVDGIVSFGKPIRNKEHIIVTSKDGRSMDYFVDKGKQILVHADEFVHAGEAMTDGVISSHDILRISGEKELYKYIVSEVQQVYRRQGVSIADKHIEIIVSQMLRQVRILDSGDSKFIEGDLVSKKLFKEENARVIALKGEPAIAEPVLLGITRAAIGSDSIISAASFQETTKVLTEASIAMKKDFLEDLKENVVLGRMIPVGTGMYKNKKIVLRALEDNSKF	47.51	gnl|BL_ORD_ID|4787|hsp_num:0	5750	.	.
		2024	R_rickettsi	NC_016909.1_211 # 208697 # 210256 # -1 # ID=1_211;partial=00;start_type=ATG;rbs_motif=TAA;rbs_spacer=7bp;gc_cont=0.335	NC_016909.1_211	208697	210256	-	Loose	900	201.4	emrY	31.65	3000254	protein homolog model	n/a	n/a	tetracycline antibiotic	antibiotic efflux	major facilitator superfamily (MFS) antibiotic efflux pump	ATGTCAAATGATAATTTACAACCGCCTGCTCTTTCTAAAAAGCAATTATTTGCTTTTTTTGGTATGGTTGTCGGCATGTTTATGTCGGTACTTGATGTTCAAATTGTCGCTAGCTCATTATCCGTAATAGCTGCCGGTCTTGCCGCTTCAAACGATGAACTTTCTTGGGTTCAAACATCGTACTTAATAGCTGAAGTTATCATTATTCCTATTACCGGCTTTTTAGCAAGGTTACTTACTACTAGAATTTCTTATTTTATTGCAGCTTTAGGGTTTACGGTTATGAGCGTATTATGTTCGCTTGCAACTAATATTGAATCCATGATTATCTTTAGAGCATTACAAGGCTTTTTTGGTGGTGCTATGATACCGACGGTCTTTAGTACCGTTTTTATACTTTTTCCTGCATCGCAACGTCCTATCGTTACTATCTTAATTGGACTTGTCGTAACTGTTGCCCCTACTTTAGGACCTACACTCGGTGGATATATTACGGAGATTTTATCATGGCATTTTATGTTTTTATTAAACGTCATACCCGGTATTTTCGTATGCACGGTAGTTTTTTTATATGGGGATTTTGATAAACCAAATTATAAATTACTGAAAAATTTTGATTTTCTCGGTATATTATTAATGGCTTTAACGCTTGGCTTATTACAGTATGTGTTAGAAGAAGGAAACAAAAAAGATTGGCTTGAGGATAATTTAATATTATTCTTAAGTATTACAGTAGTTTTAGGTTTTATTTTATTAATCATTAGAGAACTAACCTTTATTAATCCAATTTTAGACTTAAAAACATTTCTTTATAAAGACTTTACTTTTGGTTGCCTTTATTCGTTCGTTATGGGTATCGGATTATACGGGGCAGTATATATATTACCGCTATTTCTCTTTACTATTGCCGGATATGATACATTACAAATCGGGGCTACTATGATGGTGACGGGCGGAGCACAATTTTTATCTGCACCACTCGCCGGTAGAATGTTAGGGTTAGGGGTAGATTTACGCCTGATGCTTATTATAGGGCTTGGAGGGTTTGCTCTTGGATGTCATTTGAATAGTTTTCTAACGCCTGATTCTAAATTTGCTGCATTTGTGCTTCCTCAATTTGTTAGAGGGCTTTCATTAATGTTTTGTTTTATACCAACTAATAATATAGCTCTTGGCAATATGCCGAAAGAAAGAGTAGGTAACGCTAGCGGGCTTTATAATCTTACTCGTAATTTAGGAGGAGCGGTAGGGCTTGCAATAATCAGTACTATACTTACTAATGATACTAAAACCTTTATGCAATATTTATCGGAAAATATCTCGTCTACTTCTATAATGGCATTAGAACAACTAGATTCTTATACTGAATTATTAAGCGGAAAAGTTTTAAATCCCGAAAAAGCATCATATTTGTTATTAGCAAACAAATTAAATCATGATGCTTTTGTAATTGCAATAAATAATATATTTAATATGATAGGGCTGTTATTTGTATTTATAATGCTACTAATACCTTTTACTTCAAATATCAAATTAACCGAAAATGTTAATGCTCACTAA	MSNDNLQPPALSKKQLFAFFGMVVGMFMSVLDVQIVASSLSVIAAGLAASNDELSWVQTSYLIAEVIIIPITGFLARLLTTRISYFIAALGFTVMSVLCSLATNIESMIIFRALQGFFGGAMIPTVFSTVFILFPASQRPIVTILIGLVVTVAPTLGPTLGGYITEILSWHFMFLLNVIPGIFVCTVVFLYGDFDKPNYKLLKNFDFLGILLMALTLGLLQYVLEEGNKKDWLEDNLILFLSITVVLGFILLIIRELTFINPILDLKTFLYKDFTFGCLYSFVMGIGLYGAVYILPLFLFTIAGYDTLQIGATMMVTGGAQFLSAPLAGRMLGLGVDLRLMLIIGLGGFALGCHLNSFLTPDSKFAAFVLPQFVRGLSLMFCFIPTNNIALGNMPKERVGNASGLYNLTRNLGGAVGLAIISTILTNDTKTFMQYLSENISSTSIMALEQLDSYTELLSGKVLNPEKASYLLLANKLNHDAFVIAINNIFNMIGLLFVFIMLLIPFTSNIKLTENVNAH	MAITKSTPAPLTGGTLWCVTIALSLATFMQMLDSTISNVAIPTISGFLGASTDEGTWVITSFGVANAIAIPVTGRLAQRIGELRLFLLSVTFFSLSSLMCSLSTNLDVLIFFRVVQGLMAGPLIPLSQSLLLRNYPPEKRTFALALWSMTVIIAPICGPILGGYICDNFSWGWIFLINVPMGIIVLTLCLTLLKGRETETSPVKMNLPGLTLLVLGVGGLQIMLDKGRDLDWFNSSTIIILTVVSVISLISLVIWESTSENPILDLSLFKSRNFTIGIVSITCAYLFYSGAIVLMPQLLQETMGYNAIWAGLAYAPIGIMPLLISPLIGRYGNKIDMRLLVTFSFLMYAVCYYWRSVTFMPTIDFTGIILPQFFQGFAVACFFLPLTTISFSGLPDNKFANASSMSNFFRTLSGSVGTSLTMTLWGRRESLHHSQLTATIDQFNPVFNSSSQIMDKYYGSLSGVLNEINNEITQQSLSISANEIFRMAAIAFILLTVLVWFAKPPFTAKGVG	101.37	gnl|BL_ORD_ID|492|hsp_num:0	540	.	.
		2025	R_rickettsi	NC_016909.1_224 # 222020 # 225046 # -1 # ID=1_224;partial=00;start_type=ATG;rbs_motif=TAA;rbs_spacer=4bp;gc_cont=0.328	NC_016909.1_224	222020	225046	-	Loose	1900	544.7	MexW	34.34	3003031	protein homolog model	n/a	n/a	macrolide antibiotic; fluoroquinolone antibiotic; tetracycline antibiotic; phenicol antibiotic; disinfecting agents and antiseptics	antibiotic efflux	resistance-nodulation-cell division (RND) antibiotic efflux pump	ATGTTATTGTCTAAAATTTGTATTAAACGCCCTGTCTTGGCTACAGTTTTGAATTTGGTTATCGTAGCTCTTGGAGCAATGTTTTTTACCAAACTACAAATTAGAGGTACTCCGGATATTTCAGTTCCTATTATAAATGTCGAAGCTCATTATGCAGGTGCCGATGCCTTATATATGGAGCAAGCAATAACGACACGTATAGAAAAAGCTTTAAAGACGGTTAAAAATTTAGATTATATAACTTCTCAAAGTTCTACCGGCGAAAGTAGTATTACTTTATCGTTTCTATTATCTACCGATATTGAAGTAGCACTAAACGATGTCCGCGCCAAAATATCGGATATCACTTATATGTTCCCGCAAGATATGAAAGCCCCGTCAGTTACAAAACTTGATGCCGATAGTTTCCCAAGCCTCTTCATAAGCATTGAAAGTGATCAATATAGCGATTTAGAATTAACAAAGATCGTCGAAGATAATCTACAAACACCGTTAGATAAACTTGAAAGCGTAGGACAGTCACAAATTTACGGCGGTCGGGAATATATAATAAGAATAGAACCCGATTCTAAAAAATTATATCAACATAAAATTTCTTTATTGGAGATTGAATCCGCAATAAAAGAGCAAAACAAAGATTATCCAGCAGGTACGATTAAAACAAAAAGCAATAATTTTATAGTAACTCTTGCAGGTTCTTTATCTACACCAGAAGAATTCGGTAATATTATTCTAAAAGTACAAAACGGAGGTATCATAAAATTACGAGATATAGCAAAAATATCTTTAACTTCTCCCGATGAGGACATAATTTTTAGATATAACGGCAAAAGCTCTATTGCCCTTGGTCTTATAAAAGCATCAAAAGCTAACGTCATAGATTTATCACATGAAGTAACTAAAGCACTAGAAAGAATTAAAGAATCCATGCCCAAAGGAATAAGCATGGGTATCGCATATGATGCAGCAACACCTGTAAAAGCATCAATTTATGCAGTATTTCAAACAATTTTTGAAGCTTTAATATTAGTAGTTTTAGTCACTTATTTATTTCTTGCTTCTGCTAAAATTACCTTAATTCCGTTTGTAACGATTCCAGTATCGTTGATCGGTACTTTTAGCGTAATGTATGCTTTTGGATTTTCTATTAATATATTTACTCTCCTTGCTATGATACTTGCTATAGGTTTAGTGGTCGATGATGCGATAGTTATGCTTGAAAACATTTTTAGATATAATGAAATGGGGCATAAACCCATGGAAGCGGCTATGCTTGCTTCTCAAGAAATCGGCTTTGCAATAATTGCTATGACTATTACGCTTGCTGCCGTATTTTTACCCGTGGGTTTTATAGAGGGTTTTATCGGGAAATTATTTATTGAATTTGCTTGGACTTTAGCATTTTGTGTTTTGTTCTCAGGATTTGTTGCTTTAACTTTAACTCCTATGATGTCAAGTCGTATGGTTACAAAACATAATACGGACTTACCGAAATTCTTAGTAAAGTTTAACGACATTCTACAATTTATTCAAAATAAATATATTTACTATCTAAAGCTAACTTTTGAAAATCAAAAGAAATTTGTCATCATTATTGCATCATCATTTATAGTGCTGATTATTAGTTTTAAATTTACTCAAAAAATTTTCGTACCCCAAGAAGATGATGGATTCTTACAAGTTTCTCTTAAAGGTCCTGAAGGTTCTAATTTAGAATCTTCTACTAAAGTAGTGAAAGAAGCCGAAAAAATCCTTGCTAATTATAAAGATATATTAGGTTATCTGATGGTAATAGGTGCAGGCGGTAGCGATAACGTTTTTGGATTCATTCCTCTAAAAAATTGGGGTGAGCGTTCTTGTTCCCAAGAAACTATTAAGAATATGTTAAATAAGCAGTTTTCTGAAATACCGGGCATGTCGATTTACGCTATGGATCCACGTTCAATGGTTAGCGGGAATGCAAGTAGCCCTATCGAGTTTACTATTCAAACGAACCTTGAATATGATGATCTAGATAAAATATCACAACAATTTATTGATATAATGAAAACAAATCCTATTTTCTTAAACGTCAATAGAAATTTACAATCGGCAATGCCGACTATAAGTATAGAAGTCAACCGTGATAAGGCTTATTTATACGGAATGGATTTGGCAAATATAGGCAAAACGGTACAATATTTACTTGCAGGTCAACAAATCGGGCATTTTAGAATGAGTAATGATTTATATGACGTTATATTACAATTTAATCAAAAAGATCGAAAAGATATTAGCGATTTTAGTAAAATTTTAATCAGAGCAAAAAATAATAATATGTTACCGCTTGAATCGATAGCCAATATTACGGAAAAAATATCAGTAAAATCATATAGTCATTATAATAATTCAAAATCCGTTACTATTTCTTCTGATCTTGCTCCTGACAGGAAAATTGATGATGCAATTAATGAAATCAATAAAATAGCCGCTAAGTTACTTGATCCTAGTAATACTATAATTGAATATATAGGAGAAATTAAACAAATGAGAGAGGCAGACAGTAATATGCTTATAACATTTGTGTTTGCTCTTATATTTATCTATTTAGTGCTTGCAGCTCAATTTGAAAGCTTTACTGACCCTTTATTAATATTACTCGCCGTACCTTTCTCAATAACCGGTGGTGTACTTGCTCTCTGGCTTGCCGGTAATAGCCTTAATATGTATAGTAATATAGGACTTATTACTTTAATTGGATTAATTACTAAGAATTCTATTATGATAGTAGAATTTGCTAATCAGCTAAGAGCAAAAGGAGTAAAGGTTCAAGAAGCTATAATAGAATCCTCAAAACTTCGCTTGCGTCCAATTCTTATGACTACTCTTGCTGCCGTAGTCGGAGCTTTACCTCTAGTTTTTGCAGACGGGGCCAGTGCTGCTGCTCGTAATTCTATAGGCTTTGTAATAGTTGGAGGATTAAGCATCGGTACTATATTTACAATTTTTGTTATACCTGTAATATATCACACTTTTAAGAAGGATTAA	MLLSKICIKRPVLATVLNLVIVALGAMFFTKLQIRGTPDISVPIINVEAHYAGADALYMEQAITTRIEKALKTVKNLDYITSQSSTGESSITLSFLLSTDIEVALNDVRAKISDITYMFPQDMKAPSVTKLDADSFPSLFISIESDQYSDLELTKIVEDNLQTPLDKLESVGQSQIYGGREYIIRIEPDSKKLYQHKISLLEIESAIKEQNKDYPAGTIKTKSNNFIVTLAGSLSTPEEFGNIILKVQNGGIIKLRDIAKISLTSPDEDIIFRYNGKSSIALGLIKASKANVIDLSHEVTKALERIKESMPKGISMGIAYDAATPVKASIYAVFQTIFEALILVVLVTYLFLASAKITLIPFVTIPVSLIGTFSVMYAFGFSINIFTLLAMILAIGLVVDDAIVMLENIFRYNEMGHKPMEAAMLASQEIGFAIIAMTITLAAVFLPVGFIEGFIGKLFIEFAWTLAFCVLFSGFVALTLTPMMSSRMVTKHNTDLPKFLVKFNDILQFIQNKYIYYLKLTFENQKKFVIIIASSFIVLIISFKFTQKIFVPQEDDGFLQVSLKGPEGSNLESSTKVVKEAEKILANYKDILGYLMVIGAGGSDNVFGFIPLKNWGERSCSQETIKNMLNKQFSEIPGMSIYAMDPRSMVSGNASSPIEFTIQTNLEYDDLDKISQQFIDIMKTNPIFLNVNRNLQSAMPTISIEVNRDKAYLYGMDLANIGKTVQYLLAGQQIGHFRMSNDLYDVILQFNQKDRKDISDFSKILIRAKNNNMLPLESIANITEKISVKSYSHYNNSKSVTISSDLAPDRKIDDAINEINKIAAKLLDPSNTIIEYIGEIKQMREADSNMLITFVFALIFIYLVLAAQFESFTDPLLILLAVPFSITGGVLALWLAGNSLNMYSNIGLITLIGLITKNSIMIVEFANQLRAKGVKVQEAIIESSKLRLRPILMTTLAAVVGALPLVFADGASAAARNSIGFVIVGGLSIGTIFTIFVIPVIYHTFKKD	MAFTDPFIRRPVLASVVSLLIVLLGMQAFSKLVIREYPQMENALITVTTLYAGANAETIQGYITQPLQQSLASAEGIDYMTSVSRQNYSTISIYARIGANTDRLVTELLAKSNEVKSQLPPDAEDPVLQKEAADASALMYISFYSEQMNNPQITDYLSRVIQPKLATLPGIAEAEILGNQVFAMRLWLDPVKMAAFGVTAGEINQAVQQYNFLAAAGEVKGQLVVTSVNASTDLKSPQAFAAIPVKTDGDRRVLMGDVARVELGAASYDAISSFNGIPSVYIGIKGTPSANPLDVIKEVRAKMPELEEQLPPNLKVSIAYDATRFIQASIDEVVKTLGEAVLIVIVVVFLFLGAFRSVLIPVVTIPLSMIGVLFFMQAMGYSINLLTLLAMVLAIGLVVDDAIVVVENIHRHIEEGKPPFEAALEGAREIAVPVVSMTITLAAVYAPIGFLTGLTGALFKEFAFTLAGAVIISGIVALTLSPMMCSRLLRHEENPSGLAHRLDLIFEGLKQRYQRALHGTLDTRPVVLVFAVLVLALIPVLLMFTKKELAPEEDQGIVFLMTNSPQTANLDYLNRYTAEFEGIFRSFPEYYSAFQINGYNGVQAGIGGMLLKPWDEREKSQMELLHAVQAKLNEIPGVQIFAFNLPSLPGTGEGLPFQFVLNTANDYESLLQVAQRVKQRASESGKFAFLDLDLAFDKPELVVDIDREKAAQMGVSMQDLGVALASLLGEGEINRFTIDGRSYKVIAQVERPYRDNPGWLGSYYVKSRNGQLVALSTLIETHERARPRQLNQFQQLNSAIISGFPIVSMGEAIETVQQIAREEAPRGFAVDYAGASRQYVQEGSALLVTFGLALAIIFLVLAAQFESFRDPLVIMVTVPLSICGALIPLFLGVSSLNIYTQVGLVTLIGLISKHGILIVEFANQLRHEQGLGRREAIEQAAAIRLRPVLMTTAAMVLGVIPLILATGAGAVSRFDIGIVIATGMSVGTLFTLFVLPCIYTLVARPDAPPGVTQAANAH	99.02	gnl|BL_ORD_ID|2023|hsp_num:0	2208	.	.
		2026	R_rickettsi	NC_016909.1_284 # 276310 # 276867 # 1 # ID=1_284;partial=00;start_type=ATG;rbs_motif=None;rbs_spacer=None;gc_cont=0.355	NC_016909.1_284	276310	276867	+	Loose	1150	104	tetB(46)	41.45	3004033	protein homolog model	n/a	n/a	tetracycline antibiotic	antibiotic efflux	ATP-binding cassette (ABC) antibiotic efflux pump	ATGATACTTTCAGCAAATGCTATTAACCAAAATAAAATGATCGTCGGCGATTTAATAATGGTTAATACTTATCTATTTCAGCTATCAATGCTGCTTTCAATACTTGGCTTTGCTTATAGAGAAATTAAAAACGCTCTAGTTAGTATGGAAGATATGTTTAAGCTGCTTGATATACCTGTAGAAGTAGAGGATGCTTTGAACGCTAAGGAGCTAATTATCTTAAAAGGTGTGGTTAGTTTCGATAATGTTAGCTTTGCTTATAATCAGGAACGTCCGATTTTACATAATATAAGTTTTACGATCAAGAGCAGTAAAACTTTAGCAGTAGTCGGTAGTAGCGGGGCAGGGAAATCGACGATATCACGCTTGTTTTTTAGGTTTTACAATATTAATAGCGGCAATATTACTATTGATGGTCAGGATATAAGAGAAGTCACGCAACAATCGCTGCGTAAATCTATTGGAATTGTCCTGCAAGATACGGTACTGTTTAACGATACGCGATATATTACAACATCGCATACGGTAATAATGCAGCAAGCTACGATGAAGTTATAG	MILSANAINQNKMIVGDLIMVNTYLFQLSMLLSILGFAYREIKNALVSMEDMFKLLDIPVEVEDALNAKELIILKGVVSFDNVSFAYNQERPILHNISFTIKSSKTLAVVGSSGAGKSTISRLFFRFYNINSGNITIDGQDIREVTQQSLRKSIGIVLQDTVLFNDTRYITTSHTVIMQQATMKL	MKVLKRLLSRITLYPTVFLAGFICLLLATIFSELSPFLLQKMIDGPLTALTHGGGQGDLLQMGGFYLLVLSLGQLISYMGNRILLHGSNQVTASLRDQAFQVMQGLPISYFDDKPAGKIATRIVNDTETLRTQFYNSCMILVIYLVRFLFILGILFYLSPMMGLLLCLVFPIFYGIQYLYKVMTDQPMKDFFDARSEVNTQVNELLHGASMIQLYHQEPGVVEEFEATTQKMLGANDRILLADSIASWTLTELLKFLVIAGILTIAGISFLQGNIGVTAGFLFININYVINLFDLMANLSRQFPNIRRSLETGSRVLAFLDQPLEADGALELKIEKAEVVFDDVQFAYEEGKPVLKDISIQAHPGQTLALVGHTGSGKSSIMNLLYRFYDPQEGEIRIDGQNIRHFSRESLRSHMGIVLQDPYLFTGTIASNVAMSQEHIDRNAVKDALKKVGAWPFVERLEKGIDHPVVEKGSAFSSGERQLISFARTLYMNPQILILDEATSHIDTETEEIIQKAMAVLQKGRTTFIIAHRLSTIQDADQILVLSEGRIVERGQHADLVAHGGIYAQMQAIQQTVE	32.01	gnl|BL_ORD_ID|2319|hsp_num:0	2644	.	.
		2027	R_rickettsi	NC_016909.1_295 # 284237 # 285133 # 1 # ID=1_295;partial=00;start_type=ATG;rbs_motif=TAA;rbs_spacer=5bp;gc_cont=0.344	NC_016909.1_295	284237	285133	+	Loose	1200	103.2	arnA	25.9	3002985	protein homolog model	n/a	n/a	peptide antibiotic	antibiotic target alteration	pmr phosphoethanolamine transferase	ATGGGAACGCCTGAATTCGCTGTTCCCGCTCTTAAAAAACTTATAACTCATCACGAAGTTAAAGCTGTTTTTACACAGCAACCTAAAGCTAAGGGCAGAGGACTTAACTTAGCTAAATCTCCAATACATCAATTAGCATTTGAGCATCAAATTCCTGTTTATACTCCTTCTACTCTTCGTAATGATGAAATAATAAATCTAATTAATAAAGTTAATGCTGATATTATAGTTGTTATTGCCTATGGTTTTATTGTGCCGAAAGCTATATTAGAAGCTAAGAAATACGGCTGTCTTAATATCCATCCATCTGATTTGCCTCGTCACAGAGGAGCGGCTCCTCTGCAGCGTACTATTATAGAGGGTGACCGGAAAAGTAGTGTATGTATTATGCGTATGGATACAGGGCTTGATACAGGTGATATATTGATGAAAGAAGATTTTGATTTAGAAGAAAGAATAACATTGGAAGAACTGCATAACAAATGTGCAAATCTCGGAGCGGAGTTATTAATTAAAACACTTGCAAATATCGATAATATAGTACCAATAACACAGCCAAGTGACGGCGTTACGTATGCTCATAAATTAACTAAAGCAGAAGGAAAAATTAATTGGCATGAATCCGCATATAAAATAGATTGTAAAATAAGGGGCATGAATCCTTGGCCCGGAGTATATTTTAGTTATAATGATAAAATAATTAAAATCCTTGAAGCAGAATATTTAAATGCGGATCATCACTTTACTTCCGGTACCGTTATTAGCGATAAGCTGGAAATAGCTTGTGGAAGCGGTATATTACGCGTGAAAAAACTTCAGCAAGAGAGTAAAAAAGCTTTGAGTATAGAAGAATTTTTACGTGGTACAAATATTTTAAAAGATACAGTATTAAAATAA	MGTPEFAVPALKKLITHHEVKAVFTQQPKAKGRGLNLAKSPIHQLAFEHQIPVYTPSTLRNDEIINLINKVNADIIVVIAYGFIVPKAILEAKKYGCLNIHPSDLPRHRGAAPLQRTIIEGDRKSSVCIMRMDTGLDTGDILMKEDFDLEERITLEELHNKCANLGAELLIKTLANIDNIVPITQPSDGVTYAHKLTKAEGKINWHESAYKIDCKIRGMNPWPGVYFSYNDKIIKILEAEYLNADHHFTSGTVISDKLEIACGSGILRVKKLQQESKKALSIEEFLRGTNILKDTVLK	MTSKAVVFAYHDIGCTGIEALLNAGYEIAAVFTHADDPRENTFYASVARLCAERGIPLHAPEDVNHPLWLERIRQLRPDFLFSFYYRRLLGAELLACAARGAYNLHGSLLPRYRGRAPANWVLVNGETQTGVTLHRMIERADAGPILAQQAVAIDPEDTALSLHGKLRKAAGALLRDSLPLLALGVLPEVEQDESQASHFGRRTPADGLLDWHRPARQLYDLVRAVTQPYPGAFCQVGEQKLIVWSAEVVAGNHGREPGSVLSCDPLRIACGEDSLVLRFGQRGERGLYLAGTQLATELGLVEGARLRGAACSPQRRTRVLILGVNGFIGNHLSERLLRDGRYEVHGMDIGSDAIERLKADPHFHFVEGDIGIHSEWLEYHVKKCDVILPLVAIATPIEYTRNPLRVFELDFEENLRIVRYCVKYGKRVVFPSTSEVYGMCQDPDFDEDRSNLVVGPINKQRWIYSVSKQLLDRVIWAYGQQGLRFTLFRPFNWMGPRLDRLDSARIGSSRAITQLILHLVEGTPIRLVDGGAQKRCFTDVDDGIEALARIIDNRDGRCDGQIVNIGNPDNEASIRQLGEELLRQFEAHPLRAQFPPFAGFREVESRSFYGDGYQDVAHRKPSIDNARRLLDWQPTIELRETIGKTLDFFLHEALREREAQA	45.02	gnl|BL_ORD_ID|1518|hsp_num:0	1643	.	.
		2028	R_rickettsi	NC_016909.1_305 # 293955 # 295724 # -1 # ID=1_305;partial=00;start_type=GTG;rbs_motif=None;rbs_spacer=None;gc_cont=0.321	NC_016909.1_305	293955	295724	-	Loose	1190	209.5	novA	28.85	3002522	protein homolog model	n/a	n/a	aminocoumarin antibiotic	antibiotic efflux	ATP-binding cassette (ABC) antibiotic efflux pump	GTGATAAAATACCCTACTTTATCTAAATCAACATTTAGCTTAAGTATTTATTTTTTAAAATTCGATAAAGTTAAAATGACTTTATTGACTGTAATTTGTATTTTACTCGGTATGATTCCGGCGATTGATAGTATATTACTTCAGAAAATCATTGATTTAATAGAATCTTTCAGCGATAAGAACGCTAATAATCTTTTATCTTCCATGATTTACTGGGCAGTATTTTATGCTCTTTGGTGGGAGAGTATTAATATAGCATATCGTTCATATGATTATTTGTATCTCAAGACTATGCCCGTAATAAAAGGGAAAATACTAAATGAACTTTATAATTACACCCAATATCATAGCCATAAATTCTTTCAGGATAATCTAGCAGGACATATTAGCAATCGTATTACCGAAACTGCAAGATCGTTTGAGATGATTATTTCAATATTTGGTGAAAAAATTCTTCGTAAACTCGCTATTATTGTATTTGCATTAATTGCTTTATATTCAGTACATTACGTTTTTGCTACGATATTTATTTTATGGATTACGGTTTTTTTAGGACTTAGTGTTCTTTTCTCCGATAAAATCAATAAATACTCATTAAATTATGCTAGAAGCCAATCTTTTGTTGCCGGTAGTATCGTAGATGCAATTAGCAACATTAATGCGGTTAGAATGTTTACAGCCCATAAATTTGAACGTCAACATCTCGAAACAAGAGTAGAAAATGCCGTAGCCGATGAGCAAACTATGCAATTCTTTATGTTCAAATTGCGTTATGCTCTTGGGACTTCTTGTTCAATAATGATTTTTATAATGATTTATTATTTATCTAAACTTCGTAGCGAATTATCTATAAGCATAGGTGATTGCGTATTAGTGCTAACATTATGTATAAATGTAGCAGACGATATTTGGGATTTAACGCAAGAAATCGGTGATATGTTCGAGCAGGTCGGGGCATTTAATCAAGGCTTATCTTTAATGGCACCGCATATTATAACTGATATTGCAAACGCTACTCCATTAGATATCAAAGAAGGGGTTATTGAATTTAGAAATGTTACATTTAATTATCATCATAATAACAATCTATTTTATAATAAATCGGTATTAATACCGAGTAAACAAAAAGTAGGACTAGTTGGATTTTCAGGTTCAGGGAAAACCACTTTTATTAGTTTACTCACGAGGTTACATGATATAGAAGAAGGAATGATTTTAATAGATAATCAAAATATTAAAAACGTAACTCAAGATTCTTTAAGAAAAGCCATTAGCCTTATACCTCAAGAACCGGTGCTTTTTCATCGTACCATTTTGGACAATATCAGATACGGGAAAAAAGAAGCTACTCTTGAGGAGGTTATAGAAGCAGCAAAAGCTGCACATATTCATGATGTTATCGATAATCTACCGGACGGTTACGATACTATGTGCGGTGAACGGGGGAATAACTTATCAGGCGGTCAGCGTCAAAGAATTATCATAGCAAGAGCCATCTTAAAAAATGCTCCTATTTTAATTCTCGATGAAGCAACAAGTAGCTTAGATAGCGAGACGGAAAGCCTGATTCAAGAGTCAATGGATTATTTAATGCAAAATAAAACCGTGATAGTCATTGCCCACAGATTATCTACTTTACTCAATATGGATAGAATTTTAGTTTTTGAAAAGGGAAGTATAATCGATGACGGTAACCATGCAGAATTACTAAAAAATAGTAAGCTATATCAAAAATTATGGAACTCTCAAGTTAAAGGGTTAATAGTGTGA	MIKYPTLSKSTFSLSIYFLKFDKVKMTLLTVICILLGMIPAIDSILLQKIIDLIESFSDKNANNLLSSMIYWAVFYALWWESINIAYRSYDYLYLKTMPVIKGKILNELYNYTQYHSHKFFQDNLAGHISNRITETARSFEMIISIFGEKILRKLAIIVFALIALYSVHYVFATIFILWITVFLGLSVLFSDKINKYSLNYARSQSFVAGSIVDAISNINAVRMFTAHKFERQHLETRVENAVADEQTMQFFMFKLRYALGTSCSIMIFIMIYYLSKLRSELSISIGDCVLVLTLCINVADDIWDLTQEIGDMFEQVGAFNQGLSLMAPHIITDIANATPLDIKEGVIEFRNVTFNYHHNNNLFYNKSVLIPSKQKVGLVGFSGSGKTTFISLLTRLHDIEEGMILIDNQNIKNVTQDSLRKAISLIPQEPVLFHRTILDNIRYGKKEATLEEVIEAAKAAHIHDVIDNLPDGYDTMCGERGNNLSGGQRQRIIIARAILKNAPILILDEATSSLDSETESLIQESMDYLMQNKTVIVIAHRLSTLLNMDRILVFEKGSIIDDGNHAELLKNSKLYQKLWNSQVKGLIV	MKSALSTWKPSDRPPDPTLPEPPAQLRRIFRLFRPYRGRLAVVGLLVGASSLVAVASPFMLREILDTAIPQGRTGLLSLLALGMILTAVLSSVFGVVQTLISTTVGQRVMHDLRTAVYAQLQRMPLAFFTRTRTGEVQSRIANDIGGMQATVTSTATSLVSNLTAVIATVVAMLALDWRLTVVSLLLLPVFVWISRRVGRERKRITLQRQKQMATMAATVTESLSVSGILLGRTMGRADSLTRSFAEESERLVDLEVRSNMAGRWRMSVIGIVMAAMPAVIYWAAGFVLQSGGTVVSIGTLVAFVSLQQGLFRPAVSLLATGVQMQTSLALFQRIFEYLDLPVDITEPERPVALDKVRGEVRFDGVDFSYEEKDGNTLHGLDLTVPAGGSLAVVGPTGSGKSTLSYLVPRLYDVTGGRVLLDGVDVRDLAFDTLARAVGVVSQETYLFHASVADNLRFAKPDATDEEIEKAARAAQIHEHIVTLPDGYDTLVGERGYRFSGGEKQRLAIARTILRDPPVLVLDEATSALDTRTEHAVQQAIDSLSEGRTTITIAHRLSTVRDADQIVVLDAGRIAERGTHEELIDRDGRYAALVRRDGAPAPAPVPARDERVGAA	95.77	gnl|BL_ORD_ID|1116|hsp_num:0	1210	.	.
		2029	R_rickettsi	NC_016909.1_316 # 307141 # 307371 # 1 # ID=1_316;partial=00;start_type=ATG;rbs_motif=TAA;rbs_spacer=14bp;gc_cont=0.381	NC_016909.1_316	307141	307371	+	Loose	1190	83.6	novA	52	3002522	protein homolog model	n/a	n/a	aminocoumarin antibiotic	antibiotic efflux	ATP-binding cassette (ABC) antibiotic efflux pump	ATGCTTTTTCATCGCTCAGTAGGTAAGAATATCGGATATGCAAAAGAGAATGCTTTGCCTTGGGAAATAGAAAATGTCGCCAAAGCTGCAAATATTTATGAATTTATCGAAAGTTTACCGGAAAAATATAACACCATTGTCGGTGAGAGAGGAGTAAAGCTAAGTGGTGGACAGAGGCAACGTATAGCAATTGTCTGTGCTATTCTTAAAAACGCTCCGATTTTGGTTTGA	MLFHRSVGKNIGYAKENALPWEIENVAKAANIYEFIESLPEKYNTIVGERGVKLSGGQRQRIAIVCAILKNAPILV	MKSALSTWKPSDRPPDPTLPEPPAQLRRIFRLFRPYRGRLAVVGLLVGASSLVAVASPFMLREILDTAIPQGRTGLLSLLALGMILTAVLSSVFGVVQTLISTTVGQRVMHDLRTAVYAQLQRMPLAFFTRTRTGEVQSRIANDIGGMQATVTSTATSLVSNLTAVIATVVAMLALDWRLTVVSLLLLPVFVWISRRVGRERKRITLQRQKQMATMAATVTESLSVSGILLGRTMGRADSLTRSFAEESERLVDLEVRSNMAGRWRMSVIGIVMAAMPAVIYWAAGFVLQSGGTVVSIGTLVAFVSLQQGLFRPAVSLLATGVQMQTSLALFQRIFEYLDLPVDITEPERPVALDKVRGEVRFDGVDFSYEEKDGNTLHGLDLTVPAGGSLAVVGPTGSGKSTLSYLVPRLYDVTGGRVLLDGVDVRDLAFDTLARAVGVVSQETYLFHASVADNLRFAKPDATDEEIEKAARAAQIHEHIVTLPDGYDTLVGERGYRFSGGEKQRLAIARTILRDPPVLVLDEATSALDTRTEHAVQQAIDSLSEGRTTITIAHRLSTVRDADQIVVLDAGRIAERGTHEELIDRDGRYAALVRRDGAPAPAPVPARDERVGAA	12.36	gnl|BL_ORD_ID|1116|hsp_num:0	1210	.	.
		2030	R_rickettsi	NC_016909.1_317 # 307426 # 307590 # 1 # ID=1_317;partial=00;start_type=ATG;rbs_motif=None;rbs_spacer=None;gc_cont=0.345	NC_016909.1_317	307426	307590	+	Loose	1100	49.7	tetB(60)	59.52	3004036	protein homolog model	n/a	n/a	tetracycline antibiotic	antibiotic efflux	ATP-binding cassette (ABC) antibiotic efflux pump	ATGAATACCATGCTTGATATTGAGAATGTCACAACAATTGCTATAGCCCACAGATTATCTACTATCAAGCATATGGATAGAATTATTGTTATGGATAAAGGCAAGATTGTAGAAGACGGCACTTTTAAGGAATTCTGGGAGCATCAAGTTAACGGATTTGTTTAA	MNTMLDIENVTTIAIAHRLSTIKHMDRIIVMDKGKIVEDGTFKEFWEHQVNGFV	MRTMKRLLSYLRYEKKGVLIGLFCLLLSTGATLTGPLVAKHIIDNVITPMGQAHDFKAGGLLLWVGIYVTVNLVGVAGAYLNRVYMKTLSNRIAKRIRDEVFEHVQTLPVSYFDHLPAGKVVSRITSDTESVRANFYVSGISTLFSTIVMLVGVYITIFLLNATLGLVLLFLVPVMILWQRTVATKQKKYYSENRELYSQLSGQLNESIQGAGIVQAFQQEEKIVAEYDATATSWVEVGRKELILESYFSWSLVGMLRNITHFGVIYYFSMQFIGGTLGISAGLLYAFIDYINRIYEPIQTFMNVVSGFQQSMAAGDRVFELMDTPSEESGEELFTFDEGCIEFKDVSFEYTAGVPVLKHLNFTVEPGQTVAFVGHTGSGKSSIMNLLFRFYDPTSGAIFIDGKNTRDFNRRSVRSEMGIVLQDPYLFTGTIASNVGLNNESIEPETIKEAIIKVGGGHLLTKSDKGLDYEVKEKGMDFSSGERQLISFARAIVFDPKILILDEATSHIDTETEEIIQNAINVVKEGRTTFMIAHRLSTIAHADQIFVLDKGEIVERGTHDELLQLQGQYAEMVALQKG	9.33	gnl|BL_ORD_ID|2317|hsp_num:0	2646	.	.
		2031	R_rickettsi	NC_016909.1_323 # 310425 # 311786 # 1 # ID=1_323;partial=00;start_type=ATG;rbs_motif=None;rbs_spacer=None;gc_cont=0.370	NC_016909.1_323	310425	311786	+	Loose	900	75.1	TolC	23.61	3000237	protein homolog model	n/a	n/a	macrolide antibiotic; fluoroquinolone antibiotic; aminoglycoside antibiotic; carbapenem; cephalosporin; glycylcycline; cephamycin; penam; tetracycline antibiotic; peptide antibiotic; aminocoumarin antibiotic; rifamycin antibiotic; phenicol antibiotic; penem; disinfecting agents and antiseptics	antibiotic efflux	ATP-binding cassette (ABC) antibiotic efflux pump; major facilitator superfamily (MFS) antibiotic efflux pump; resistance-nodulation-cell division (RND) antibiotic efflux pump	ATGCGTAAATTAATTACATTTATTGTTACATTATTACTAACTAGTTCGGTTGCAGCAGTTGATTTGCAGGGAGCTTTAACTGAAGGGTATAAGAATAATGAGGAGCTGAAAGCTGCTAGAATTAAGTTTTTAGACTCGATTGAGCAGTTTCCGCGAGCTTTTTCGGGGTTTATGCCTAGTGTCGGATTACAGATTAATAGACAACATAATAAGACTAAATATAATAAAAAATATGCTGATAGGCTTGGTCTTACTCCAAGGGAAACAGATAGTGATCAAGGTGCATTAACAATTCAACAGTCTCTATTTAATGGTGGTTCTAGCGTTGCGGCTCTTAAAGCTGCTCAAGCAGGATTTAGAGCTGCACGGGGTGCATATTATGCCGGTGAACAAAAAATATTATTAAATTTAATAACTGCGTATCTTGATTGTGTTGAGAGCAAAGCGAAATATGATATTTCCGAAAGTAGAGTTCGCACTAACATACAACAAGTTAACACCGTTGAGGAAAAATTAAGACTTGGAGAAGCAACGGAAGTAGATATAGCAACCGCAAGAGCGGGGCTTGCAGCAGCAGAAACGAATAAACTAGCTGCTTATGCCGATTTTCAAGGAAAAAAAGCAAATTTTATTAGAGTATTTGGAATAGAGCCGACTAATATAACTATGCCTGAGTTACCTAAAATGTTACCTGCTTCATTAGATGAGTTAACTGGAAGAGCTGCTAAACTCAATCCTGATATTGATTCGGCAAGGCATAATGTAACTGCGGCTAAAGCTTTAGAAATGGCAGAAAAAGGGAAATTATTACCGCAAGTAAGTGTGCAACTGCAATCCGGTAGAACATACTACAATCCACAAGGTGATATAAATGCTATAAATAATAGAAGCTACACTACTACTCTTTCGGTAAATATCCCTATTTATCCTGAGGGAGGAGCTCAATATTCAAGAATCAGATCGGCTAAAAATCAAACAAGAAATAGTGCAGTTCAGCTTGATAATGTGATAAAGCAGACCCAAGCAGGGGTTGTAAGCGTGTGGGAGGGATTTGAAGCAGCAAAATCTCGTATTGTTGCCGCTAATCAAGGAGTGGATGCTGCTCAAATATCATATGACGGTACTGTGCAAGAGGAAATAGTCGGATCTAAAACAATATTAGATGTTTTAACTGCCGAAGAAAAATTATACGAAGCAAAAATAACTCGTGTGGATGCGTATAAATCTTCAGTACTTGCGGCATATCAAATGAAATTGTTAACCGGCGAGCTAACGGCTCAAAGTTTAAAACTTAAAGTAAAATATTTTAGTCCTGAAGAAGAGTTTAAGACTATTAAAAAGAAAATGTTTATAGGTTTCTAA	MRKLITFIVTLLLTSSVAAVDLQGALTEGYKNNEELKAARIKFLDSIEQFPRAFSGFMPSVGLQINRQHNKTKYNKKYADRLGLTPRETDSDQGALTIQQSLFNGGSSVAALKAAQAGFRAARGAYYAGEQKILLNLITAYLDCVESKAKYDISESRVRTNIQQVNTVEEKLRLGEATEVDIATARAGLAAAETNKLAAYADFQGKKANFIRVFGIEPTNITMPELPKMLPASLDELTGRAAKLNPDIDSARHNVTAAKALEMAEKGKLLPQVSVQLQSGRTYYNPQGDINAINNRSYTTTLSVNIPIYPEGGAQYSRIRSAKNQTRNSAVQLDNVIKQTQAGVVSVWEGFEAAKSRIVAANQGVDAAQISYDGTVQEEIVGSKTILDVLTAEEKLYEAKITRVDAYKSSVLAAYQMKLLTGELTAQSLKLKVKYFSPEEEFKTIKKKMFIGF	MQMKKLLPILIGLSLSGFSSLSQAENLMQVYQQARLSNPELRKSAADRDAAFEKINEARSPLLPQLGLGADYTYSNGYRDANGINSNATSASLQLTQSIFDMSKWRALTLQEKAAGIQDVTYQTDQQTLILNTATAYFNVLNAIDVLSYTQAQKEAIYRQLDQTTQRFNVGLVAITDVQNARAQYDTVLANEVTARNNLDNAVEQLRQITGNYYPELAALNVENFKTDKPQPVNALLKEAEKRNLSLLQARLSQDLAREQIRQAQDGHLPTLDLTASTGISDTSYSGSKTRGAAGTQYDDSNMGQNKVGLSFSLPIYQGGMVNSQVKQAQYNFVGASEQLESAHRSVVQTVRSSFNNINASISSINAYKQAVVSAQSSLDAMEAGYSVGTRTIVDVLDATTTLYNAKQELANARYNYLINQLNIKSALGTLNEQDLLALNNALSKPVSTNPENVAPQTPEQNAIADGYAPDSPAPVVQQTSARTTTSNGHNPFRN	91.52	gnl|BL_ORD_ID|4697|hsp_num:0	826	.	.
		2032	R_rickettsi	NC_016909.1_329 # 318015 # 319508 # 1 # ID=1_329;partial=00;start_type=ATG;rbs_motif=TAA;rbs_spacer=15bp;gc_cont=0.294	NC_016909.1_329	318015	319508	+	Loose	2300	115.2	evgS	30.89	3000833	protein homolog model	n/a	n/a	macrolide antibiotic; fluoroquinolone antibiotic; penam; tetracycline antibiotic	antibiotic efflux	major facilitator superfamily (MFS) antibiotic efflux pump; resistance-nodulation-cell division (RND) antibiotic efflux pump	ATGAACCATAATAAGTATATAGTAAGATTGTCATTCATTATATTGTTTCTTAATATTGTCATAAATATGATGTTTTATCGTTATTTTATGATAAAAGAAATGATAGTAAAACAAGTGGCTTTGGAACATACTAAAATTGTAGAACTTTACACTGATAATATTTGGAATACTCATCAGAACGTAATCAGTAAATTACACAAATTCGATTATTTAAAACTATTACAAGATCAAGATTTTATTAATTTTGCAAAGATTACCGCTCAATGGTTCACCAATCTTAATATTAATATTTCTCTCTACGATCTCAAAGGTAATAAATTCATCACTAGTAATATGTTACATATGTATAGTGTAGACAATTATAAAGATGATAGTTTGGTTGAGATAGTTACCGCAAAAATCGATAAATTTTTTTTAAAATCCTTTACTTCAAAAGCTCCGCTTCGAGATGCTTTTGAAGGTATTACAAGTCATATATTATTACCAAGGGTAGTAATAGAAAATGAAAGTGATTTAACAGTGGAAGAGGCTTCTTTTATTACTAGCTATATCCCTGTTATAAATAATAATTTAGATTTTCCCGTAGATGCAGTATTTGAGATTAACACTAATATTACCAGCCAGTGGCAAAATATAACCTCTCTTGAGCAAAAGGTTTTTATAACTTTTATCATTATTTTTATAATATTCTGCACTATAATTATTAGTAATACTAACTATGCTAGACAAATCATTGAGGAACAGCTTGAAATAAATAGAAATTTAAAAGCTCAAATAGTAAAAGTAGAAAAAACCAGCTCTTCAAATACAAAGTTTTTTGCTAATATTAGTCATGAATTGCGTACACCGCTTAATGCTATAATAGGCTTTTCGGAAATTCTTATGTCGGAAAGAGATGAAGAAAAAAGTAAAAATTATATTAAAGATATAAATGATGCCGGTAAGCATTTGCTTAGTATGATTAATGATATTTTAGATCTTTCTAAAGCTTCTGCCGATAAATTAAAAGTAGATAGTATAGATCTTGATTTAAATAAATTAATTCGTTCTTCGCTGATACTTGTTAAGCCTCGTGCCGATCAAGCCGCAGTGGCTTTAATTAGTAGATTACCGAAAGAGCATGTGGTTATAAAGGCTGATCCAAAAAGGCTAAAACAAGTATTCTTAAATCTTTTATCAAATGCCGTGAAATTTACAAATTCCGGAGGTAGTGTTACTATTGCACTGGAAAAAGATGAGTTAGCAAAATTAGTATATATAAAAGTTATAGATACCGGTATCGGTATTGAGGAAAAAGATATCCCAAAAACTTTATCGGCGTTCGGTCAAATTGATAGTGAGCTTAGTAGAAAATATGAAGGTACCGGTCTTGGGTTGCCGCTTACTAAAAAGCTGGTTGAACTGATGAAAGGTAAATTTGATTTGCAAAGTAAGATAAATGAAGGTACCACCATAACAATAACGTTTACATATGACGGTAGTATTGAAATATAA	MNHNKYIVRLSFIILFLNIVINMMFYRYFMIKEMIVKQVALEHTKIVELYTDNIWNTHQNVISKLHKFDYLKLLQDQDFINFAKITAQWFTNLNINISLYDLKGNKFITSNMLHMYSVDNYKDDSLVEIVTAKIDKFFLKSFTSKAPLRDAFEGITSHILLPRVVIENESDLTVEEASFITSYIPVINNNLDFPVDAVFEINTNITSQWQNITSLEQKVFITFIIIFIIFCTIIISNTNYARQIIEEQLEINRNLKAQIVKVEKTSSSNTKFFANISHELRTPLNAIIGFSEILMSERDEEKSKNYIKDINDAGKHLLSMINDILDLSKASADKLKVDSIDLDLNKLIRSSLILVKPRADQAAVALISRLPKEHVVIKADPKRLKQVFLNLLSNAVKFTNSGGSVTIALEKDELAKLVYIKVIDTGIGIEEKDIPKTLSAFGQIDSELSRKYEGTGLGLPLTKKLVELMKGKFDLQSKINEGTTITITFTYDGSIEI	MKFLPYIFLLCCGLWSTISFADEDYIEYRGISSNNRVTLDPLRLSNKELRWLASKKNLVIAVHKSQTATLLHTDSQQRVRGINADYLNLLKRALNIKLTLREYADHQKAMDALAEGEVDIVLSHLVTSPPLNNDIAATKPLIITFPALVTTLHDSMRPLTSPKPVNIARVANYPPDEVIHQSFPKATIISFTNLYQALASVSAGHNDYFIGSNIITSSMISRYFTHSLNVVKYYNSPRQYNFFLTRKESVILNEVLNRFVDALTNEVRYEVSQNWLDTGNLAFLNKPLELTEHEKQWIKQHPNLKVLENPYSPPYSMTDENGSVRGVMGDILNIITLQTGLNFSPITVSHNIHAGTQLSPGGWDIIPGAIYSEDRENNVLFAEAFITTPYVFVMQKAPDSEQTLKKGMKVAIPYYYELHSQLKEMYPEVEWIQVDNASAAFHKVKEGELDALVATQLNSRYMIDHYYPNELYHFLIPGVPNASLSFAFPRGEPELKDIINKALNAIPPSEVLRLTEKWIKMPNVTIDTWDLYSEQFYIVTTLSVLLVGSSLLWGFYLLRSVRRRKVIQGDLENQISFRKALSDSLPNPTYVVNWQGNVISHNSAFEHYFTADYYKNAMLPLENSDSPFKDVFSNAHEVTAETKENRTIYTQVFEIDNGIEKRCINHWHTLCNLPASDNAVYICGWQDITETRDLINALEVEKNKAIKATVAKSQFLATMSHEIRTPISSIMGFLELLSGSGLSKEQRVEAISLAYATGQSLLGLIGEILDVDKIESGNYQLQPQWVDIPTLVQNTCHSFGAIAASKSIALSCSSTFPEHYLVKIDPQAFKQVLSNLLSNALKFTTEGAVKITTSLGHIDDNHAVIKMTIMDSGSGLSQEEQQQLFKRYSQTSAGRQQTGSGLGLMICKELIKNMQGDLSLESHPGIGTTFTITIPVEISQQVATVEAKAEQPITLPEKLSILIADDHPTNRLLLKRQLNLLGYDVDEATDGVQALHKVSMQHYDLLITDVNMPNMDGFELTRKLREQNSSLPIWGLTANAQANEREKGLSCGMNLCLFKPLTLDVLKTHLSQLHQVAHIAPQYRHLDIEALKNNTANDLQLMQEILMTFQHETHKDLPAAFQALEAGDNRTFHQCIHRIHGAANILNLQKLINISHQLEITPVSDDSKPEILQLLNSVKEHIAELDQEIAVFCQKND	41.52	gnl|BL_ORD_ID|1220|hsp_num:0	1318	.	.
		2033	R_rickettsi	NC_016909.1_340 # 326464 # 327816 # -1 # ID=1_340;partial=00;start_type=ATG;rbs_motif=TAA;rbs_spacer=4bp;gc_cont=0.315	NC_016909.1_340	326464	327816	-	Loose	400	91.3	vanR gene in vanE cluster	32.09	3002924	protein homolog model	n/a	n/a	glycopeptide antibiotic	antibiotic target alteration	glycopeptide resistance gene cluster; vanR	ATGACCACAATATTAGTAGTAGATGATATAGAACCCAATATTAAGTTACTAACAGCCAAACTTTTAAAAGAGTATTATACGGTTCTTACTGCAAATAGCGGTAAAGAAGCACTAGCAATTCTTAAAAAAGAAAAAATTGATATTATACTACTTGATGTTATGATGCCGGAAATTGATGGATTTGAGGTATGTAAAACGATAAAAACCGATCCGGAAACTACTCATATACCGGTTGTAATGGTAACTGCACTTTCCGATATTGATGATCGAGTTAAAGGTCTTGAGGCAGGAGCTGATGAGTTTTTAACAAAGCCGATTAACGATACTGCTCTATTTGTAAGACTTAAATCGCTATCTAGAATGAAAAGCTTAATTGATGAGTTAAAGCTTCGTAATAGCACTAATGCATTATTAGGCGTAACAAATATCGAAATGCATGACACTTTTGCAGATAAAAAAATATTACTCATTAATGATGATGTGGTGCAAACTAAAAATATAAAACAAATGTTACTTAAGCTTACCCAAAACGTAAAGGTAATAAGTAATTCCGATGAATTAGATATTATAAATGAATATACCCCCGATTTAGTAATTATCAGTAGTACGCTCGAAAATGACGATCCTTTGAGGATCAGTGTTATTTTAAGAGGTAAAGCAGAAATAAGCGGCGTAGTAATAATTTTACAAATTGATGAAGACGGTATGCCTTTGGTTGTGAAAGGTATTGAACTCGGTATTAATGATTATTTCGTTTATCCTATAGAGGAAAGCGAATTGCTTGCTAGAATTAGAACACAATTAAGACGTAAGCAATATCAAGATAATTTACGTAATGATCTTGAACAAAGTGTCAATTTAGCAGTTAAAGACGGTCTAACCGGCTTATTTAATCGTCGCTATTTCGATATACATCTCAAACAAATTATTGAGAAAACTAATAAAGAAAGTATTAAATTATGTTTACTTATGTGCGATATCGACAATTTTAAACATGTAAACGATACTTACGGTCATCAAGCAGGCGATAAGGTTTTAACAATTGTATCCCGTATTTTGAAGAATACTCTCAGAGTAACAGACTTAATAGCAAGATTCGGCGGTGAAGAATTTACTATACTCTTAACGGATATAGATATTTCTAAAGCAATTGAAACTGCGGAGAGAGTGAGAGTTAAAATAGAATATATGAATTTTCACATTGAAGATCAAATTGAACCTTTAAAAACAACTATTTCAATCGGAGTTACGAAATATAAAAAAGAAGAATCAATAGAATCTTTCATTGAACGTGCTGACAAAGCTATGTATGAAGCTAAAACAACGGGTAAAAATAAAGTAGTAAAATTATAA	MTTILVVDDIEPNIKLLTAKLLKEYYTVLTANSGKEALAILKKEKIDIILLDVMMPEIDGFEVCKTIKTDPETTHIPVVMVTALSDIDDRVKGLEAGADEFLTKPINDTALFVRLKSLSRMKSLIDELKLRNSTNALLGVTNIEMHDTFADKKILLINDDVVQTKNIKQMLLKLTQNVKVISNSDELDIINEYTPDLVIISSTLENDDPLRISVILRGKAEISGVVIILQIDEDGMPLVVKGIELGINDYFVYPIEESELLARIRTQLRRKQYQDNLRNDLEQSVNLAVKDGLTGLFNRRYFDIHLKQIIEKTNKESIKLCLLMCDIDNFKHVNDTYGHQAGDKVLTIVSRILKNTLRVTDLIARFGGEEFTILLTDIDISKAIETAERVRVKIEYMNFHIEDQIEPLKTTISIGVTKYKKEESIESFIERADKAMYEAKTTGKNKVVKL	MAKILILDDEKEIVSLLSTLLSNEGYEVYEAMSGKESLEIIENNKIDLAILDVMLPDISGFDVLQSIREKQFFPVLMLTARGQDMDKITGLSMGADDYIVKPFNPFEVLARVKTQLRRYQTYNSQSIDETNEYAKNGLNISVNSRKVFLYDEEIKLTPIEFDILWYLCRNEGRVISSEELFEKVWKEDYLENNNTVMAHIAKIREKMHEKPRQPNIIKTVWGVGYTIEK	196.51	gnl|BL_ORD_ID|4695|hsp_num:0	691	.	.
		2034	R_rickettsi	NC_016909.1_346 # 331591 # 332643 # 1 # ID=1_346;partial=00;start_type=ATG;rbs_motif=TAA;rbs_spacer=8bp;gc_cont=0.330	NC_016909.1_346	331591	332643	+	Loose	675	113.2	emrA	27.46	3000027	protein homolog model	n/a	n/a	fluoroquinolone antibiotic	antibiotic efflux	major facilitator superfamily (MFS) antibiotic efflux pump	ATGCCGAGTGTATTACAACAAGCTATCGACAAATATAAACATAATCCATTTACTAAATATGTAATTATTATAGCCTTAATCATATTTATTTATTTGGGATATAGAATTTATGTTTGGGCCAATACACAATCTACGGATAATGCTTACATAGATGCAGATATTTCAAATGTTAGTGCTGAAGTTAGCGGTGTTTTAACAAAGTTATTTGTTACCGATAATACTAAAGTTAATAAAGGCGATCTGATAGGTGAAATTGACGATAGAGATTATAAGGCAAAGCTTGCAGCACTTGAAGCATCTATTGAAGCTTGCATAAAAAATATAGAAATTATAGAGCAAAAAATCTCAATAGGGCGGAGTAGCCTAGAGCAAGCAGCTGAAAAATTAAAGCTTAATAAAATAAGCTTTGATATTGTTGCAACAGATTTTATGAGAGTGCAGGAGTTAAATAAGGCAAAATTTGCTAGCCCTAAAACGTTAGATGATTCTAAAAACGCATATCAAAAAGCCAAAACGGATTATAAACAAGCACAGTTAGATTTAGATATATCTAAGCAACATTTACAGCTTCTTGAGCTTGAAAAAGCAGCAGAACAGGAAAAACTTAAAGAGCTAACAGAAAATAAAAAAGTAACCTTAAGGAGCTTACAAAATACTAAACTTATTGCTATGGTACCCGGTATATTCGGTAATAGTAGTTTAGAAGTCGGAAATTACATAGTACCGGGTAGGGTGTTGTTTTCTATAGTTCAAGATAATACTATGTATATTCAGGCTAATTTTAAAGAAACACAAATTCAGAAATTTAAGTCCGGCATGAAAGTCAAAATTGAATTTGATGCTTTGCCTAAAAAGGTAATTTACGGGAAGATTCGTAATATTGCTCCTGCGACCGGCTCTAAATTTAGCTTAATCCCACCAGATCATGCTACCGGTAATTTTACTAAAAGCGTACAACGTGTACCTGTTTTAATAGATTTTGAATCCCCAAATGCTAATCTAGTTCCTGGCATGTCAGCAATCGTATCCATTAGAACGGATCAAAGTACGTAA	MPSVLQQAIDKYKHNPFTKYVIIIALIIFIYLGYRIYVWANTQSTDNAYIDADISNVSAEVSGVLTKLFVTDNTKVNKGDLIGEIDDRDYKAKLAALEASIEACIKNIEIIEQKISIGRSSLEQAAEKLKLNKISFDIVATDFMRVQELNKAKFASPKTLDDSKNAYQKAKTDYKQAQLDLDISKQHLQLLELEKAAEQEKLKELTENKKVTLRSLQNTKLIAMVPGIFGNSSLEVGNYIVPGRVLFSIVQDNTMYIQANFKETQIQKFKSGMKVKIEFDALPKKVIYGKIRNIAPATGSKFSLIPPDHATGNFTKSVQRVPVLIDFESPNANLVPGMSAIVSIRTDQST	MSANAETQTPQQPVKKSGKRKRLLLLLTLLFIIIAVAIGIYWFLVLRHFEETDDAYVAGNQIQIMSQVSGSVTKVWADNTDFVKEGDVLVTLDPTDARQAFEKAKTALASSVRQTHQLMINSKQLQANIEVQKIALAKAQSDYNRRVPLGNANLIGREELQHARDAVTSAQAQLDVAIQQYNANQAMILGTKLEDQPAVQQAATEVRNAWLALERTRIISPMTGYVSRRAVQPGAQISPTTPLMAVVPATNMWVDANFKETQIANMRIGQPVTITTDIYGDDVKYTGKVVGLDMGTGSAFSLLPAQNATGNWIKVVQRLPVRIELDQKQLEQYPLRIGLSTLVSVNTTNRDGQVLANKVRSTPVAVSTAREISLAPVNKLIDDIVKANAG	89.74	gnl|BL_ORD_ID|1616|hsp_num:0	1757	.	.
		2035	R_rickettsi	NC_016909.1_354 # 338304 # 339269 # 1 # ID=1_354;partial=00;start_type=GTG;rbs_motif=TAA;rbs_spacer=13bp;gc_cont=0.345	NC_016909.1_354	338304	339269	+	Loose	650	130.6	vanE	30.43	3002907	protein homolog model	n/a	n/a	glycopeptide antibiotic	antibiotic target alteration	glycopeptide resistance gene cluster; Van ligase	GTGCATAAATATCAAACACATTGGGTAGAACACTCTATAGTCAAAATATTAAGTAGTACCGGTAAAAAGCATATAGCATTAATGGCAGGCGGTATGTCTGCTGAGCGTGAAGTATCGTTAGTGTCAAGTGAAGGAGTTAGTAAAGCTTTAATTGAATTAGGATATAGAGTTACCTTTATTGATATGGGAGCGGATATTGCCGTTAGATTACAAGAAATAAAACCTGATATCGTGTTTAATTGCCTGCACGGTACATATGGTGAAGACGGTGGTTTACCAGGATTACTTAATATAATGCGGATTCCTTATACTCATAGCGGCGTGTTATCTTCAGCTTTAGCATTCGATAAAATACATTCTAGGATCTGGTTTTTAACGAATAATATTAATATGGCAGAAAGCATTGTTGTAAATAAAAGCGATAATATAAAAAATGATCCTATGAAACGACCGTACGTTATTAAGCCTCTTACGCAAGGTTCAAGTATTGGTGTTGAGGTGATATTTGCAGAAGACGATTTTAACTTTGCCGATTATGATTTTCCTTACGGTGATCAGGTAATAATAGAACAATATATAAAAGGGCGAGAATTGCAAGTAGCGGTATTAAACGGCAAAGCTCTTGGAGCTTTAGAGATTAAATTACTAAAGAATCGTTTCTATGATTATGAAACTAAATATACCGCAGGATTTGCTGATCATCTTTGTCCTGCTCCGCTACCTGCTAATTTATATGAGAAATTACTTATAGAATCAGAAAAAATTTATAAAACAATGAATTGTAAAGGTCCTGCTAGAGCAGAGTTTATTTTAGAAGAGCAGACAAACAAGTTATATGCTTTGGAGATAAATACTCACCCAGGTATGATGTCTTTATCAATAGTGCCGGAAATTGCAGCTTATGCAGGGATAAATTTTACTAACTTAATTGAAGAAATTATAAAGACGGCAAGCTTTGAATCATGA	MHKYQTHWVEHSIVKILSSTGKKHIALMAGGMSAEREVSLVSSEGVSKALIELGYRVTFIDMGADIAVRLQEIKPDIVFNCLHGTYGEDGGLPGLLNIMRIPYTHSGVLSSALAFDKIHSRIWFLTNNINMAESIVVNKSDNIKNDPMKRPYVIKPLTQGSSIGVEVIFAEDDFNFADYDFPYGDQVIIEQYIKGRELQVAVLNGKALGALEIKLLKNRFYDYETKYTAGFADHLCPAPLPANLYEKLLIESEKIYKTMNCKGPARAEFILEEQTNKLYALEINTHPGMMSLSIVPEIAAYAGINFTNLIEEIIKTASFES	MKTVAIIFGGVSSEYEVSLKSAVAIIKNMESIDYNVMKIGITEEGHWYLFEGTTDKIKKDRWFLDESCEEIVVDFAKKSFVLKNSKKIIKPDILFPVLHGGYGENGAMQGVFELLDIPYVGCGIGAAAISMNKIMLHQFAEAIGVKSTPSMIIEKGQDLQKVDAFAKIHGFPLYIKPNEAGSSKGISKVERKSDLYKAIDEASKYDSRILIQKEVKGVEIGCGILGNEQLVVGECDQISLVDGFFDYEEKYNLVTAEILLPAKLSIDKKEDIQMKAKKLYRLLGCKGLARIDFFLTDDGEILLNEINTMPGFTEHSRFPMMMNEIGMDYKEIIENLLVLAVENHEKKLSTID	91.19	gnl|BL_ORD_ID|1483|hsp_num:0	1617	.	.
		2036	R_rickettsi	NC_016909.1_371 # 355227 # 357056 # -1 # ID=1_371;partial=00;start_type=ATG;rbs_motif=None;rbs_spacer=None;gc_cont=0.419	NC_016909.1_371	355227	357056	-	Loose	1200	120.6	tetB(P)	40.69	3000195	protein homolog model	n/a	n/a	tetracycline antibiotic	antibiotic target protection	tetracycline-resistant ribosomal protection protein	ATGACATCTATTCGTAATATAGCAATTATTGCCCACGTTGATCATGGAAAAACTACGCTTGTTGATAACATGCTTAAACAAAGCGGAACATTTAGAGCTAACCAAGCAGTTGCTGAGCGTGCTATGGACTCTAACGATCTTGAGCGTGAGCGTGGAATCACGATACTTGCCAAATGCACTGCTCTTATGTGGAACGATATCCGTATCAATATAGTGGATACGCCAGGACACGCCGATTTTGGCGGTGAAGTAGAACGCATCCTTAGCATGGTTGACGGTGTAGTGCTACTTGTCGATGCATCGGAAGGACCAATGCCGCAAACAAAATTCGTGCTTTCTAAAGCGTTAAATCTCGGCTTAAAACCTATTGTCGTTATTAATAAAATCGATAGAGATGACCAAAGAATTAAAGAAGTTATCGATGAAGTATTTGAGCTATTTGTGGCACTTGAAGCAAACAACGATCAGCTTGACTTCCCTATAGTTTATGCATCAGGTAGAGCAGGTAGAGCATCTTTAACATTTGATGATAAAATTAATCCTTTAGACAATTTAGCAGATGATTTAACACCGCTTTTCGACCTTATAGTACAGCATGTACCAAAACCCTTAGCCAATGACAAAGCACCGTTTTCTATGCTTGTTACTACTAGAGAATATAACTCTTTCTTCGGTAGGGTTTTAACAGGTCGTGTACAAAGCGGCACTGTTAAAATTAACCAAAACGTAAAAGTATTAAATCGTGAGAATAAAGTACTTGAAACCGGACGTATCACTAAAATATTAGCCTTTAGAGGCTTAGAGCGAATCGCTATAAATGATGCTACAGCCGGCGATATTATTGCCGTAGCAGGCGTTGAAAACGCCAACGTTGCCGATACTATCTGCTCCCCTGATGTAACCGAGGCCGTACCGTCTCTACCTATCGATCCGCCGACTTTATCCATGACTTTTAGCGTTAATGACTCACCGCTTGCAGGAAGCGAAGGGACAAAAGTTACGTCGAGCTTAATTGGAGCTAGGTTAATGCGTGAGCTTGAAAGTAACGTGGCCTTAAAAGTTACTGAAGCTGCGGAGAAAAATGCTTTCCAAGTTGCAGGGCGTGGTGAGTTACAACTTGGGATCTTAATTGAAACTATGCGTCGTGAAGGATTTGAGCTATCTATTAGCAGACCCGAAGTATTATTCCAAACTGATGAGAAAGGTAATAAGCAAGAACCGATGGAAGAAATCCAAGTTGACGTTGATGATGATTATGTTGGAGTAGTCGTAAAATCTTTAGCACTGAGAAAAGCCGAAATGACTGATATGAGGCCGTCAGGCGGCGGTAAAAGCCGTGTTACGTTTATCGGACCGTCTAGAGGGTTAATCGGCTATCACAGCCAGTTTTTAACCGAAACACGAGGCACAGGGATTATGAATCGTATTTTCCATGGATATGCTGATTATAAAGGAAATATCGAGGGAAGACGTAACGGTGTGCTTATCTCTAACGGTGACGGGGCAGCAGTCGCATATGCTCTATGGAATCTAGAAGAAAGGGGGAAAATGTTTATAAACCCTAGTGACAAAGTATATAGAGGCATGATTATCGGCGAACATAATCGTGATAATGATTTAGAGGTAAACCCACTAAAAGCGAAACAACTGAGCAACGTTAGAGCAACAGGTAAAGACGAAGCCATAAGGCTAACTCCGCCAATGCTTTTAACGTTAGAGCAGGCAATCAGCTATATACAAGATGACGAGCGAGTTGAAGTCACACCGAAATCTATTCGTTTACGTAAAGCTCTACTTGACCCTAACGACCGTAAAAGAGCTGCAAAGTAG	MTSIRNIAIIAHVDHGKTTLVDNMLKQSGTFRANQAVAERAMDSNDLERERGITILAKCTALMWNDIRINIVDTPGHADFGGEVERILSMVDGVVLLVDASEGPMPQTKFVLSKALNLGLKPIVVINKIDRDDQRIKEVIDEVFELFVALEANNDQLDFPIVYASGRAGRASLTFDDKINPLDNLADDLTPLFDLIVQHVPKPLANDKAPFSMLVTTREYNSFFGRVLTGRVQSGTVKINQNVKVLNRENKVLETGRITKILAFRGLERIAINDATAGDIIAVAGVENANVADTICSPDVTEAVPSLPIDPPTLSMTFSVNDSPLAGSEGTKVTSSLIGARLMRELESNVALKVTEAAEKNAFQVAGRGELQLGILIETMRREGFELSISRPEVLFQTDEKGNKQEPMEEIQVDVDDDYVGVVVKSLALRKAEMTDMRPSGGGKSRVTFIGPSRGLIGYHSQFLTETRGTGIMNRIFHGYADYKGNIEGRRNGVLISNGDGAAVAYALWNLEERGKMFINPSDKVYRGMIIGEHNRDNDLEVNPLKAKQLSNVRATGKDEAIRLTPPMLLTLEQAISYIQDDERVEVTPKSIRLRKALLDPNDRKRAAK	MKKIINIGIVAHVDAGKTTITENLLYYSGAIKSVGRVDLGNTQTDSMELERKRGITIKSSTISFNWNNVKVNIIDTPGHVDFISEVERSLNSLDGAILVISGVEGIQSQTRILFDTLKELNIPTIIFVNKLDRIGANFNKVFEEIKKNMSNKVVRLQEVYDVGSKAVYIKKLFDTCIINDDAINVLSDLDEAFLERYIGGIEPDKEEIQEKLSLYAREGSLYPVFCGAAAIGLGIEDLLDGICSYFPFASNDCESDLSGVVFKIERTSKNEKKVYVRLFGGKISVRDKIQVPNKEIAEKVKKINRLENGGVVEAQRIEAGDIGILYGLTSFQVGDVIGISNDKIKNISIAKPALKTTISAIDKEKNPELFKALTLLAEEDPLLAFAMNDIDKEIYVNLFGEVQMEILSSMLDDLYGIKVEFSNIETIYKETPKGFGASIMHMQEDLNPFWATVGLEIEPAGRGEGLRYISNVSVGSLPKSFQNAIEEAVIKTSKQGLFGWEVTDVKVTLSCGEFFSPASTPADFRNVTPMVFMEALYKAQTVLLEPLHEFELKIPQNALSKAVWDLETMRATFDNPIVIGDEFSIKGLIPVENSKEYKMKIASYTEGRGMFVTKFYGYKEASAEFSKARKKTTYDPLNKKEYLLHKLNAIRD	93.4	gnl|BL_ORD_ID|740|hsp_num:0	804	.	.
		2037	R_rickettsi	NC_016909.1_388 # 370490 # 372292 # 1 # ID=1_388;partial=00;start_type=ATG;rbs_motif=None;rbs_spacer=None;gc_cont=0.391	NC_016909.1_388	370490	372292	+	Loose	1200	95.5	tetB(P)	34	3000195	protein homolog model	n/a	n/a	tetracycline antibiotic	antibiotic target protection	tetracycline-resistant ribosomal protection protein	ATGAATCATCAAAAATATATAAGGAACTTCTCAATAATTGCCCATATTGATCACGGTAAATCTACGTTAGCCGATAGGTTAATTGAACATTGCGGCGGCTTGCAGGCTAGGGAAATGAGCCAACAAGTGCTAGATTCGATGGATATTGAAAAAGAGAGAGGTATAACTATTAAGGCACAAACCGTGCGGCTTGTATATAAAGCTAAAGACGGTAACACCTACTATTTGAATCTAATGGACACTCCCGGGCATGTCGATTTTGCTTATGAAGTTAGTAGGTCACTTGCTGCTTGTGAAGGCTCGTTATTGGTAGTTGATAGTACGCAAGGAGTAGAAGCACAAACGCTTGCCAATGTTTACCAAGCAATCGAGAATGATCATGAGATTGTACTGGTGCTTAACAAGCTTGACCTACCGGCGTCAGAACCTGAACAGGTTAAGCAGCAAATAGAGGATATAATCGGAATCGATACAAGTGAGGCTGTGCTAATCTCTGCTAAAAGTGGTATAGGGATTGATTTAGTTTTAGAGGCTATAGTAAGTAAATTACCTCCGCCAAAAGAAAGTAGTTCTGATATTTTGAAAGCTTTGCTTGTTGATAGTTGGTATGACCCATATCTTGGCGTGGTTATTTTAGTACGTGTTATTGATGGCTACCTACGTAAGAATATGCGTATTAAAATGATGGCTACTAACTCAGTTTATACCGTTGAAAATGTTGGCTATTTTACTCCGAAAAAACATATTTCGGATGTTCTGCATGCAGGCGAAATCGGCTTCTTTACTGCGGCTATAAAGCAAGTAGCGGATTGTAAAGTTGGGGATACTATCACTGATGAAAAAAAGCCTTGTGAGCAAGCTCTACCGGGTTTTAAACCACAATTACCCGTAGTGTTTTGTGGTCTTTATCCAACGGATAGCTCGGAATTTGAGCATCTAAAGGATTCACTGGCTAAATTACGCCTTAATGATGCTAGTTTTGAGTATGAAATGGAAAGTTCTTCGGCACTCGGAGTAGGTTTTAGATGCGGCTTTTTAGGGCTGTTACATTTAGAGATAATCCAAGAACGTTTAAGTAGGGAATTCAATTTAGATTTAATCACTACCGCTCCAAGCGTGGTGTATAAAATTCATATGCGGGACGGTGAGAACTTAGAGATACATAACCCAGCAGATTTGCCTGATTTACAAAAAATCGAATCAATGGAAGAGCCTTGGATTAAGGCAACTATAATGGTACCTGATGAGTTTTTAGGTGCGGTACTATCGCTTTGTACGGAAAAGAGAGGGATGCAGCTTGATCATAGCTATATAGCAAATAGGGCTAAAATAATTTATAAATTACCGCTAAATGAGATAGTTTACGATTTCTACGATCGTTTAAAAAGCTGTTCTAAAGGTTATGCAAGTTTTGAATGGCAAATGGATGTTTATGAACCTTCCGAACTTGTTAAGCTTGGGATTTTGGTTAACGCAGAGGTGGTTGATGCACTATCCACAATCGTACACCGCTCACGTGCCGAGCAAAGGGGGAGGGCATTATGCGTAAGGTTAAAGGATTTAATACCGAGACAGCAGATTGATATAGCAATTCAAGCAAGTATAGGTAGTCGTATTATCGCTCGTGAGACTATTAAAGCCCTACGTAAAGATGTGTTATCTAAATGTTACGGTGGTGATATAAGTCGTAAACGTAAATTACTTGAGAAACAAAAAGCAGGTAAAAAGAGAATGAGACAGTACGGTAATATCGAAATTCCGCAATCTGCGTTTATTGCAGCTTTAAAAATAGGTGATGAATAA	MNHQKYIRNFSIIAHIDHGKSTLADRLIEHCGGLQAREMSQQVLDSMDIEKERGITIKAQTVRLVYKAKDGNTYYLNLMDTPGHVDFAYEVSRSLAACEGSLLVVDSTQGVEAQTLANVYQAIENDHEIVLVLNKLDLPASEPEQVKQQIEDIIGIDTSEAVLISAKSGIGIDLVLEAIVSKLPPPKESSSDILKALLVDSWYDPYLGVVILVRVIDGYLRKNMRIKMMATNSVYTVENVGYFTPKKHISDVLHAGEIGFFTAAIKQVADCKVGDTITDEKKPCEQALPGFKPQLPVVFCGLYPTDSSEFEHLKDSLAKLRLNDASFEYEMESSSALGVGFRCGFLGLLHLEIIQERLSREFNLDLITTAPSVVYKIHMRDGENLEIHNPADLPDLQKIESMEEPWIKATIMVPDEFLGAVLSLCTEKRGMQLDHSYIANRAKIIYKLPLNEIVYDFYDRLKSCSKGYASFEWQMDVYEPSELVKLGILVNAEVVDALSTIVHRSRAEQRGRALCVRLKDLIPRQQIDIAIQASIGSRIIARETIKALRKDVLSKCYGGDISRKRKLLEKQKAGKKRMRQYGNIEIPQSAFIAALKIGDE	MKKIINIGIVAHVDAGKTTITENLLYYSGAIKSVGRVDLGNTQTDSMELERKRGITIKSSTISFNWNNVKVNIIDTPGHVDFISEVERSLNSLDGAILVISGVEGIQSQTRILFDTLKELNIPTIIFVNKLDRIGANFNKVFEEIKKNMSNKVVRLQEVYDVGSKAVYIKKLFDTCIINDDAINVLSDLDEAFLERYIGGIEPDKEEIQEKLSLYAREGSLYPVFCGAAAIGLGIEDLLDGICSYFPFASNDCESDLSGVVFKIERTSKNEKKVYVRLFGGKISVRDKIQVPNKEIAEKVKKINRLENGGVVEAQRIEAGDIGILYGLTSFQVGDVIGISNDKIKNISIAKPALKTTISAIDKEKNPELFKALTLLAEEDPLLAFAMNDIDKEIYVNLFGEVQMEILSSMLDDLYGIKVEFSNIETIYKETPKGFGASIMHMQEDLNPFWATVGLEIEPAGRGEGLRYISNVSVGSLPKSFQNAIEEAVIKTSKQGLFGWEVTDVKVTLSCGEFFSPASTPADFRNVTPMVFMEALYKAQTVLLEPLHEFELKIPQNALSKAVWDLETMRATFDNPIVIGDEFSIKGLIPVENSKEYKMKIASYTEGRGMFVTKFYGYKEASAEFSKARKKTTYDPLNKKEYLLHKLNAIRD	92.02	gnl|BL_ORD_ID|740|hsp_num:0	804	.	.
		2038	R_rickettsi	NC_016909.1_434 # 418116 # 418391 # 1 # ID=1_434;partial=00;start_type=ATG;rbs_motif=TAA;rbs_spacer=4bp;gc_cont=0.322	NC_016909.1_434	418116	418391	+	Loose	1100	56.2	salA	32.56	3003749	protein homolog model	n/a	n/a	lincosamide antibiotic; streptogramin antibiotic; streptogramin A antibiotic; pleuromutilin antibiotic	antibiotic target protection	sal-type ABC-F protein	ATGATTATTATAAACGATTTAGCCATGAGTTATGGTACAAGAATACTATTTACCGATGTAAATTTGCATATTAAAAACAATAAACGATATGGTTTAGTAGGTGCCAACGGAGCAGGTCAAACAACTTTTTTCAAAGTCTTAACTAAGGAAGAAGAGCCAGCTTTCGGTGAGATTAACATACCAAAAAACTTCAAAATAGGTTGTTTAAAACAAGCTCAGTTTCTTTATGAAAATACTAAAATGATAGATACGGTAATAGCAGGGAAGAAGGAGTGA	MIIINDLAMSYGTRILFTDVNLHIKNNKRYGLVGANGAGQTTFFKVLTKEEEPAFGEINIPKNFKIGCLKQAQFLYENTKMIDTVIAGKKE	MLFLFEEKALEVEHKVLIPELTFSIEDHEHLAIVGVNGVGKSTLLKVIHQDQSVDSAMMEQDLTPYYDWTVMDYIIESYPEIAKIRLQLNHTDMINKYIELDGYIIEGEIVTEAKKLGIKEEQLEQKISTLSGGEQTKVSFLKVKMSKASLLLIDEPTNHMDLEMKEWLTKAFKQEQRAILFVSHDRTFLNETPDAILELSLDGAKKYIGKYDKYKQQKDIEHETLKLQYEKQQKEQAAIEETIKKYKAWYQKAEQSASVRSPYQQKQLSKLAKRFKSKEQQLNRKLDQEHIPNPHKKEKTFSIQHHNFKSHYLVQFNHVSFAYDNRKIFDDVSFYIKRNQNVIVEGRNGTGKSTLIKLILGELEPTKGDITVHPELEIGYFSQDFENLNMHHTVLDEILEIPEMKEADARTILASFYFDKDRINDVVETLSMGEKCRLQFVKLYFSNPHIMILDEPTNYFDIGMQENIIQLIQSFQGSVLIVSHDNYFKSQIKDQTWTIKNHQMTHENVQVKDPINTESMKHHLKELEQYTDERNRETEF	16.82	gnl|BL_ORD_ID|2054|hsp_num:0	2265	.	.
		2039	R_rickettsi	NC_016909.1_446 # 426280 # 427596 # -1 # ID=1_446;partial=00;start_type=ATG;rbs_motif=TAA;rbs_spacer=12bp;gc_cont=0.314	NC_016909.1_446	426280	427596	-	Loose	700	84.3	Acinetobacter baumannii AbaF	24.36	3004573	protein homolog model	n/a	n/a	fosfomycin	antibiotic efflux	major facilitator superfamily (MFS) antibiotic efflux pump	ATGTTAGGCTACGAAAAAGAACAACGAAGTTTAAATACAGAACAAAAACAAGCAGTCGGATTACTTTCTATAGGTACATTTCTAGAGTATTTTGACCTTATGCTTTATGTGCATATGGCGGTGCTTTTAAATAATTTATTTTTTCCGGAATATGATCCTTTCACTTTTTCGTTGCTTACTGCCTTTTCTTTCTGTTCTACCTATTTGCTCAGACCTATAGGAGCATTAATATTTGGGTATATAGGCGATCATTTTGGACGTAAGATTGTAGTTGTTTTAACTACCCTATTAATGGCTATTACTTGCGTGATTATAGGCAGCATGCCAACATATGCACAGATAGGTATCACAGCCTCTTGGGTTCTTACTATATGTCGTATAATTCAAGGTATGTCAGCAACTGCAGAAGCACGAGGTGCAGAGCTGTACTTAACCGAAAATTCATCTCCTCCTATACAATATCCATTAGTAACAATTATAACCGTATTTTCTGCCGTAGGCACTACGGTAGCACTAGGTATTGCATCAATTTTTACTAATCAAAATATTTATCACCATGAGTCAAGTTGGCGTATAGCCTTTTTCGTTGGTGCAACTATCGCTTTTGTAGGTACTATTGCAAGGACTAGTTTAAAAGAAGCAGAGGCATTTTCAAATAAAAGAAACAAATTAAAACTAAGACTTCAAGAAAATAATATTATGCTTGAAGAAATTGACAAAGATATTCTAGATCAAAAAGTTCCAAACACCACTTCTATTTGGTATTTCTTTATCCAGTGTGCTAGGCCACCGTGTTTTTATTTCGTATATATATATTGCGGTGATATATTAAAAAGAGAATGTGGATTTACTCCAAATCAAATTATAAATCAAAATTTTTGGGTATCTATAATAGATTTACTCGGTATTATCGGTCTTGCATTTATTAGCTATAAAATCCATCCTTTAAAAATCCTAAAGGTAAAATTATATCTATTTTTTACCTCTCTCATTTTTTTTCCTATAATGTTAAATTATAACCCTACTCCTTTATATATTTTTATTTTTCAATGTTTAGCTGCATTATTCGTATTTGATCACGTACCAGCAGCGCCTATATTTTATAAATATTTTCCGGTTTTTAAGAGATTTACATATACTAGTATGCTAAGTGCAATAGCAAAATTATTTACTTATATTATAACGTCATTTGGTTTAGTTTATATTACCAATTCTCTAGGATATTGGGGATTATTTTTAATTTTCATTCCGGTAGGTATCACTTTTTTTATGGGAGTAACTTATTTTGAGAAAATGGAAACGAATCGAAATTTATAA	MLGYEKEQRSLNTEQKQAVGLLSIGTFLEYFDLMLYVHMAVLLNNLFFPEYDPFTFSLLTAFSFCSTYLLRPIGALIFGYIGDHFGRKIVVVLTTLLMAITCVIIGSMPTYAQIGITASWVLTICRIIQGMSATAEARGAELYLTENSSPPIQYPLVTIITVFSAVGTTVALGIASIFTNQNIYHHESSWRIAFFVGATIAFVGTIARTSLKEAEAFSNKRNKLKLRLQENNIMLEEIDKDILDQKVPNTTSIWYFFIQCARPPCFYFVYIYCGDILKRECGFTPNQIINQNFWVSIIDLLGIIGLAFISYKIHPLKILKVKLYLFFTSLIFFPIMLNYNPTPLYIFIFQCLAALFVFDHVPAAPIFYKYFPVFKRFTYTSMLSAIAKLFTYIITSFGLVYITNSLGYWGLFLIFIPVGITFFMGVTYFEKMETNRNL	MTTTLKKVVAASMVGSVAEWYEFFLYGTASALVFGELFFQQTGNAIDGILAAFALYAVGFLARPLGGLVFGHYGDKIGRKKLLQISLIIVGITTFLMGCIPTFHQIGYWAPTLLVILRLIQGFAFGGEWGGAVILVSEHSPDDRRGYWASWPQTGVPLGNLVATLVLLLLSKNLSPEQFLDWGWRCAFWFSAVVVLIGLWIRKNVDDAEVFKEAQAKQQLLEKQQLGIIEVLKYHKKSVIAGIGARFAENILYYMVVTFSISYLKLVVHKDTSQILLLMFGAHLIHFFIIPFMGHLSDIFGRKPIYLIGAVLTAFWGFVGFPLMDTGNDWLIMLAIVLGLFIESMTYSPYSALMTELFPTHIRYTALSFCYQVAPIMAGSLAPLIALTLLKEFNSSIPISLYLVAASLISIVSILLVKETKGRSLAFKD	102.1	gnl|BL_ORD_ID|2721|hsp_num:0	3277	.	.
		2040	R_rickettsi	NC_016909.1_448 # 429454 # 431208 # -1 # ID=1_448;partial=00;start_type=ATG;rbs_motif=TAA;rbs_spacer=3bp;gc_cont=0.354	NC_016909.1_448	429454	431208	-	Loose	960	136	efrA	25.81	3003948	protein homolog model	n/a	n/a	macrolide antibiotic; fluoroquinolone antibiotic; rifamycin antibiotic	antibiotic efflux	ATP-binding cassette (ABC) antibiotic efflux pump	ATGGATAATAAAAATAATAATCTAAATAAAAAAAACCCACTAGTAATAGCATTAGGCGAATGTAGAACAGCTTTTTGGATAGTCTTTTGGTTTGCTTTTGTAATCAACTTACTAATGTTAATTACTCCTCTTTACTCACTACAAGTTCTTGATAGAGTCCTTGGAAGCGGTAATCTACAAACATTATTATTTTTATCAATAATAATCGCATATATTTATTTTGTTTACGGATTATTACAAATTGCTCGTTCTTTTACACTTATAAAGGTAGGAGAATGGCTTGATAGAACAGTAGCTCCTGTAATTTTTGCTTCTTCAATTTCTGCAGCTGCAACACGAGCAAATATGGGTTCTAGCCAATTATTACGTGATTTTCAAGCCGTCAAAACATTCCTAACAAGTACCGGAATTAATACTTTATTCGATGCCCCTTGGAGCCTTATCTATATTGCGGTTATTTTTTCAATTCATCCATATATCGGTCTTATTACCGTTTTTGGTGCAATTATAATAGTTTCAACCGCTTTCTTTAACGCTGCAGCTACTAATAAAACACTTGGTGAAGCTACCGAATTTTCGATAAAAGGTATGACACAAGCCGATATTGCAAACAGAAATGCAGAAGCAATTGAAGCAATGGGAATGATGAAGAATGTTACAAAAAATTGGCATAAATTTAACATATTAGCACTTGATAAGCAATCGGTTGCTAGCTATCGTAACGGTGTTATTTCTAACTTTTCAAGGTTTATCCGTAATATAATGCAAATGGCTGTTACCGGAGTCGGTGCTTACATTGTTGTAAAATCTCACAGTGCAGATATGACTCCCGGTAATATGATTATGAGTTCTATCATAGTCGGTAGAGCTCTTGCTCCTTTCGATAATGCTATTGATTTATGGAAAAGTATGAGCGGTGCTATTAAATCATACAAAAACATTAATAATTTATTTAACACTTATTCTTCTAGAGACGAAACTATGCCAATTCCGAACGTTGATGGTCATCTTACTGTTGAAAATATTTATTATGCTCACCCTATACCGCAATATTTACCGCAACCTCCCGTACCGAAATATATCTTAAAAGGCGTTAGTTTTGCAGTACAACCGGGCGAAGTTTTAGCAATTATCGGTCCTTCAGCTACAGGAAAATCAACTTTAGCTAAAATCATAGTCGGGGTATGGAAAGAATCATCAGGTTCCGTACGTTTAGATAGTGCTGAAATTTATCGTTGGAATAGAGAAGATTTCGGTAGACATGTCGGCTATCTTCCTCAAGGAATAGAACTTTTTAGCGGTAGTATTAAACAAAATATAGCTAGAATGGAAGAAGATGCCGATCCGCAAAAAGTTATTGAAGCAGCTAAAATAGCCGGAGCTCATGAAATGATATTAAGATTCCCTGACGGTTATGATTCTGATATCGGTCCTGCAGGCTCTAATCTATCAGGTGGTCAAAGACAGCGTATCGGGCTTGCTAGAGCTTTTTACGGTAATCCAAAACTCATCATTTTAGATGAGCCTAATGCTAATTTAGATGAGGCAGGTGAAGTTGCCCTTGCAAGTGCCTTAAAACAAGCAAAACTTAAAGGAATAGCAGTTCTTGTAATTTCACATAGACCATCCGTATTATCCGTTGTTGATAAAATTCTAATATTACAGGATGGAGCCGTTGCAGTTTACGGAACGGCAGAAGAGATTCAAAAACACTTTAAAACTTTAAAAAGCGATACAATTCATATTAATAACTAA	MDNKNNNLNKKNPLVIALGECRTAFWIVFWFAFVINLLMLITPLYSLQVLDRVLGSGNLQTLLFLSIIIAYIYFVYGLLQIARSFTLIKVGEWLDRTVAPVIFASSISAAATRANMGSSQLLRDFQAVKTFLTSTGINTLFDAPWSLIYIAVIFSIHPYIGLITVFGAIIIVSTAFFNAAATNKTLGEATEFSIKGMTQADIANRNAEAIEAMGMMKNVTKNWHKFNILALDKQSVASYRNGVISNFSRFIRNIMQMAVTGVGAYIVVKSHSADMTPGNMIMSSIIVGRALAPFDNAIDLWKSMSGAIKSYKNINNLFNTYSSRDETMPIPNVDGHLTVENIYYAHPIPQYLPQPPVPKYILKGVSFAVQPGEVLAIIGPSATGKSTLAKIIVGVWKESSGSVRLDSAEIYRWNREDFGRHVGYLPQGIELFSGSIKQNIARMEEDADPQKVIEAAKIAGAHEMILRFPDGYDSDIGPAGSNLSGGQRQRIGLARAFYGNPKLIILDEPNANLDEAGEVALASALKQAKLKGIAVLVISHRPSVLSVVDKILILQDGAVAVYGTAEEIQKHFKTLKSDTIHINN	MKLMWRYTMRYKKLLFADFICVFGFILIELGLPTILARMIDKGIIPKDMDYVYQQGIWMVVITIIGVAMNILLGYFGARITTNIVRDIRDDLFEKIQTFSHSEYESIGVSSLITRTTNDAYQIMLFMGNILRLGFMTPVMFIASLYMVMRTSPSLGMYVLGALPFLLLAVVGIARLSEPLSKKQQKNLDGINGILRENLSGLRVIRAFVNEKFEESRFNKVNETYTKSSKSLFRLMAAAQPGFFFLFNIVMVLIIWSGTVQISHGDLEVGNLIAFIEYIFHALFSFMLFASVFMMYPRAAVSASRIQEALDMEPAIREEEGVTETATKGYLEFKNVTFAYPGHAESPVIRNVSFKASPGETVAFIGSTGSGKSTLIQLIPRFYDVSEGEILIDGVNVKEYKLSALRNKIGYIPQKALLFTGTIADNLRYGKEDATLEEMERAIDIAQATEFVSQKPQGYDEPLSEGGTNFSGGQKQRLAIARAIIRNPEIYIFDDSFSALDYQTDANLRARLKKETTESTVLIVAQRVGTIMHADRIVVLNEGDVVGIGTHRELLETCPIYYDIAASQLSEEELA	101.57	gnl|BL_ORD_ID|2189|hsp_num:0	2421	.	.
		2041	R_rickettsi	NC_016909.1_474 # 451527 # 453095 # -1 # ID=1_474;partial=00;start_type=ATG;rbs_motif=TAA;rbs_spacer=9bp;gc_cont=0.293	NC_016909.1_474	451527	453095	-	Loose	1000	156.4	MCR-9.1	27.72	3004684	protein homolog model	n/a	n/a	peptide antibiotic	antibiotic target alteration	MCR phosphoethanolamine transferase	ATGCTAAAAACTATTCAGAAACATTTAGATACGAAATTAATTAAATTATCAGCGATTTTAGCCTTTATTTATTGTTTATTCTTTAATACCGCAATATTGATTTATAAATTTGATTATTATAAAGCAACAATCTTTAGAGGGATATTAGAGTTATCAAAAGATTTTTGCTATATTTATATCTTTTCTTTTATAGCATTTTTCGGTCTTAGCGTACATAGATTAGTGTTAAAAATCGGCGTGGGGTTTTTATTTATAACATCCGCTATTGCTAGTTATTACATTTATTTCTTCAAAATCAATCCTACTAAACAAGTAATAGGTAGTTTTTTTTCAACGGATTTAAACGAAGTTTATGAATTAACCAGCATTAAGTTAATAATATGGATAATTTTTTGCCTTTTGACCTGTTTTTATACTCTCAAATCTTTTGCCGCCGAAAATTCTAAATCATTCGTAACAAAACTATTATCTACCGCTTGCTTACTTATTTTTGTATATAATATTATTACTCCTTCATTTAAGATACTAAAAAATTATTTTCCCATTCAGTATTTACATAATAGCTACCTTAATTTTGCCGGAAATTTCGGTGAAAAAAATTATGCATGTATAGATATTAGCAAACAATATAACTTTATAGATAAGTCAGATAAAGATATTATCGGTGTTTTAGTTATAGGAGAATCAGCAAGATTTGATCATTTCGGTATTAACGGTTATGAAAGAGATACGACTCCTTACTTAAAGACTACTCAAAACCTAATTTCTTTCAAAGCTAAATCTTCTTCTAACCTTACCTATCTTTCCGTACCGTCGTTACTTTCACGTTATCCTGCAAGTCAAATTGAAAATAGTAGACAAGAGAACAGCTTTTTATCAATTTTAACAAATCTTGGCTTTAATACTACCTGGATCGGGACTCAAACTTTAATGAGGAGTTTTGCAAATTTTGACCTCAGTAATATATATAATGACGTTAATTTTACTATAGTACCGGGCGGCTCTGCCCTATTTTCTTTAAATGATCATGATGAAAAAATATTGCCTTTTATAAAAGAAATACTAACAAACTCAGAGAAACAATTTTTAGTAGTTCACACTTCCGGCAGCCATTGGAACTATAATGCGAGATATCCAAAAGAGTTTGAGTATTTTACTCCTACCTGTCCTATTAAGGTTAAGGGAGATGCAAGTGATTGCGATAAGCTTGCTTTAGTTAATAGCTATGATAACTCTATTTTATATACCGATTTTTTTTTATATAATTTAATAGATTTGCTTAAAGATAAAAATGCATTTTTATTATATGTATCTGATCACGGCGAGTCCCTCGGAGAAAATGGTTATTACGGTCACGGCGGTCCACTACTTGCAGAACAAATAACCGTACCTCTTATAGTTTGGGTATCAGATGATTTTCAAGCCAAATATCCTAAATCAGTATCTTCAATTAAAAATTATGCTAATACCGAAATTAGCCATGATTATGTATTTCATTCAATCCTTAACTGTTTAAATATAGAGTCCGACATAATAGATAAAGACTTAAGTATATGTAAATCTAGTTAA	MLKTIQKHLDTKLIKLSAILAFIYCLFFNTAILIYKFDYYKATIFRGILELSKDFCYIYIFSFIAFFGLSVHRLVLKIGVGFLFITSAIASYYIYFFKINPTKQVIGSFFSTDLNEVYELTSIKLIIWIIFCLLTCFYTLKSFAAENSKSFVTKLLSTACLLIFVYNIITPSFKILKNYFPIQYLHNSYLNFAGNFGEKNYACIDISKQYNFIDKSDKDIIGVLVIGESARFDHFGINGYERDTTPYLKTTQNLISFKAKSSSNLTYLSVPSLLSRYPASQIENSRQENSFLSILTNLGFNTTWIGTQTLMRSFANFDLSNIYNDVNFTIVPGGSALFSLNDHDEKILPFIKEILTNSEKQFLVVHTSGSHWNYNARYPKEFEYFTPTCPIKVKGDASDCDKLALVNSYDNSILYTDFFLYNLIDLLKDKNAFLLYVSDHGESLGENGYYGHGGPLLAEQITVPLIVWVSDDFQAKYPKSVSSIKNYANTEISHDYVFHSILNCLNIESDIIDKDLSICKSS	MPVLFRVKVIPLVLLLAMIFAFLLNWPILLHFYEILSHLEHVKIGFVISIPFVLVAALNVVFMPFSVRFLLKPFFALLFITGSLVSYSTLKYKVMFDQTMIQNIIETNPQEAHSYLNGSIIIWFVFTGILPAILLFSIKIQYPEKWYKGIAYRLLSVLASLSLIAGVAALYYQDYASVGRNNSTLNKEIIPANYAYSTFQYVKDTYFTTKVPFQTLGNDAKRVVAHEKPTLMFLVIGETARSQNFSMNGYSRDTNAFTSKSGGVISFKNMHSCGTATAISVPCMFSNMNRTEYDSKKASNSENFLDIVQKTGVSLLWKENDGGCKGVCSRIPTVEIKPSDNPKLCDGKTCHDEVMLENLDDEIAKMPGDKLVAFHIIGSHGPTYYLRYPAEHRHFMPECARSDIENCTQEQLVNTYDNTLRYTDYVLAEMIEKLKNYSDQYNTVLLYVSDHGESLGESGLYLHGTPYKLAPDQQTHIPMQVWMSPGFIAGKHINMSCLENNAAKKSYSHDNLFSSILGLWDVSTSVYNPDRDLFRECRG	96.85	gnl|BL_ORD_ID|2252|hsp_num:0	3383	.	.
		2042	R_rickettsi	NC_016909.1_483 # 459625 # 461439 # 1 # ID=1_483;partial=00;start_type=ATG;rbs_motif=TAA;rbs_spacer=5bp;gc_cont=0.283	NC_016909.1_483	459625	461439	+	Loose	550	43.1	PmrF	30.85	3003578	protein homolog model	n/a	n/a	peptide antibiotic	antibiotic target alteration	pmr phosphoethanolamine transferase	ATGACAAATAGCAAAGATAAACCTCTAAATATTTATCATACTTTAGTTTCCATTATTATACCTGTCTATAATGGGGCTAATTATATGAAAGAAGCTATAAATAGTGCTTTAGCACAAACTTACAAAAATATTGAAATTATTGTTGTTAATGATGGTTCAAAAGATAATGGAGAGACAGAACGTGTAGCATTATCATATGGTGATAAAATACGCTATTTTCATAAAGAAAACGGAGGTTGCGGTTCGGCCTTAAATTACGGTATAAAACACATGCAAGGGGAATATTTTTCGTGGCTTAGCCATGATGATATATATTATCCTAATAAAATCGAGCATCAAGTTGAAATATTAAATAAATTAGATAATAAAGATACTATCATTTACGGTGGTTATGAATTAATCGATGAAAAAGGCAACTCTCTACGTTATATTAAACCGGATAGTGTGCTACCTATAAATAAACTTAATATTTCTTTATTACCTTTATTACGAGGATTAATACATGGTTGTTCGTTATTGATTCCTGCTAAATATTTTCATGAAGTCGGTATATTTAATGAGGCTTTACCGACAACGCAAGATTATGATTTATGGTTTAAAATTTTCCGTGTTGCTCCTATTCATTTTGACGAATCTATCCTAATTAAATCTCGTTTTCATTCAGAGCAAGGTAGTAAAAAAATATCAAATCATAACGAAGAATGTAATGTATTATGGTCATCGTTTCTTCACGAGTTAACAGAAGAAGAAATGATCAAAATGGAAGGTTCTCCTTATTTATTTTTAACTCGTACAGCTACTTTTTTATCCAATAATACTCCGTATAAAAAAGCCTGTGATTTAGCAAATACTATGGCTAAACAAGTACTAAATGATACTAAAATTAGTGTTATTATACCGGTATATAATAGAATAAATTGGGCAATTGAAGCTATAGAAAGTGTACTTATTCAAACACACAAAAATTTTGAGATACTTATAATAGATGATGGGTCGACTGATGATATATCAGAATTAACTGCAATATGCAAAAAAGATAAAAGAATAAAATATTTTCATAAAAAAAATGAAGGACCTGCTGCTGCACGTAACTTAGGTATTAAAAATGCTATAGGAAAATATATTGCTTTCCTTGATTCAGACGATTTATTTTATAAGGATAAAATAGAAATCCAATTAAAGTTTATGGAAGAAAATAATTTTATATTTTCTCATACTTCATATCAAAAAATAAATGAAAAAGGAAAATATATCGAATCTGTTCATTCCGGGCTTTTTAGTGGCAATGTTTTTCCTCAAGTCATACAAACTTGTCCAATAGCAATGCCGACAGTTATGGGCACTTTGACATTATTTCAAGAAAATTTATTTCCTGAAAATATAAGAAGCGGTGAAGATTGTTGTTTATGGATATCTATTGCTAGTAAAAACTCAATAGGCGGTATAGACAAAGAATTGTCTAAAGTACGAATTAGCGGTGGTACTAATACGTTTATGGACCCAAATAAATATTCAGTAGGTTTAATAAATATTACTTCTTATGTTCTTAATGATTCTTATTTAAGTAAATTTAGTCCGTTTACTATTAATTTGTTATTAGCAGCTGTTACACAATTAAGATTACTAGAAAATAAAAATGAAGACTATAAAAAAAGTAATATTTCTTTTTTCAAAAATAACTATGTAATTCAAAAAATACGAACCTATTGCTTTGTGACAAAAATTTTGATTTTATTAACTATTACTTCTATAAGGCAAGAAGGAATACGTGCAACAATCTCTAGAATACAGAGATGGCTTAAAAAGCATATATAA	MTNSKDKPLNIYHTLVSIIIPVYNGANYMKEAINSALAQTYKNIEIIVVNDGSKDNGETERVALSYGDKIRYFHKENGGCGSALNYGIKHMQGEYFSWLSHDDIYYPNKIEHQVEILNKLDNKDTIIYGGYELIDEKGNSLRYIKPDSVLPINKLNISLLPLLRGLIHGCSLLIPAKYFHEVGIFNEALPTTQDYDLWFKIFRVAPIHFDESILIKSRFHSEQGSKKISNHNEECNVLWSSFLHELTEEEMIKMEGSPYLFLTRTATFLSNNTPYKKACDLANTMAKQVLNDTKISVIIPVYNRINWAIEAIESVLIQTHKNFEILIIDDGSTDDISELTAICKKDKRIKYFHKKNEGPAAARNLGIKNAIGKYIAFLDSDDLFYKDKIEIQLKFMEENNFIFSHTSYQKINEKGKYIESVHSGLFSGNVFPQVIQTCPIAMPTVMGTLTLFQENLFPENIRSGEDCCLWISIASKNSIGGIDKELSKVRISGGTNTFMDPNKYSVGLINITSYVLNDSYLSKFSPFTINLLLAAVTQLRLLENKNEDYKKSNISFFKNNYVIQKIRTYCFVTKILILLTITSIRQEGIRATISRIQRWLKKHI	MFEIHPVKKVSVVIPVYNEQESLPELIRRTTTACESLGKEYEILLIDDGSSDNSAHMLVEASQAENSHIVSILLNRNYGQHSAIMAGFSHVTGDLIITLDADLQNPPEEIPRLVAKADEGYDVVGTVRQNRQDSWFRKTASKMINRLIQRTTGKAMGDYGCMLRAYRRHIVDAMLHCHERSTFIPILANIFARRAIEIPVHHAEREFGESKYSFMRLINLMYDLVTCLTTTPLRMLSLLGSIIAIGGFSIAVLLVILRLTFGPQWAAEGVFMLFAVLFTFIGAQFIGMGLLGEYIGRIYTDVRARPRYFVQQVIRPSSKENE	187.58	gnl|BL_ORD_ID|1946|hsp_num:0	2014	.	.
		2043	R_rickettsi	NC_016909.1_484 # 461444 # 462442 # -1 # ID=1_484;partial=00;start_type=ATG;rbs_motif=TAA;rbs_spacer=3bp;gc_cont=0.326	NC_016909.1_484	461444	462442	-	Loose	800	78.6	MuxA	25.66	3004073	protein homolog model	n/a	n/a	macrolide antibiotic; monobactam; tetracycline antibiotic; aminocoumarin antibiotic	antibiotic efflux	resistance-nodulation-cell division (RND) antibiotic efflux pump	ATGATGTCTGCAAAACTTATTGTTCTTTTTACCTTACTTATCTCGCTTTCTACTATGGCAAGTAAAAAGGAAGAAGAAACAATTACAGCAGTAAAAGCAACTAAAGTACAAATTGCTGAGCTTTACGACATATTTAATATTGTAGGACAATGCCAGAATGATAATAGTCGTGATTATTATGCCAATGCCACCGGAGTAGTTGAACAAGTCTCAGCACATCAAGGAGAAATAGTAAAAAAAGGGGATATATTGCTAGTTATAGATAAAAACATAGCAGAAACCACTAAATCTAGAGCAGCAGCGTTATTAAATACAAAACAAGAAGATTATAATAGAAAAGCAGCTTTATTCGCTAAAAAATTTGTAAGCAACGAGGAATATAAAAGGTCAAAAAGCGAACTTGAAGATGCAAAATTTAATTATTCCAAAGCTCTAAAAACATATAATGATATGATAATTACTGCACCCTACTCTGGTAAAATAGGCGTAATTAAGTCTATGGTCGGCGATGAAGTAAAAAGAGGTGACTATCTTTTTAGCATTACCGGAACAGAAAACTCACAAAGTATTTTTATTGAATTACCGGAGTCTTTAAGCGGAAAAGTTGGCGTCGATACTGAAGTTTTAATTGCAGGAAAAATTAAAAGTACAATCGGGGCAATATCGCATTACTTATCAGATAATGGTACTTTAACAGCTAAAATTATTGTACCTATGGGTACAAAAATCCTGCATAATAGCTTTGTAGATGTTATGCTTATAATTAACCCTCATAAAAACCTAACCGTTCCTGCAAGTTGTATTCAACGCAATAATCAAGGTAATTTTATTTATAAAATAGACGGTTATACGATAAAACAATTATATGTAAAAATCGGTACACGTACAGAAGGTCTAATTGAAATTATCTCTGACGATATTAAAGCAGGTGACTTAGTCGTTACCGAAGGTATGACTAAAATTGGTGATGGCTCAAAAGTTAAGATACTTGAGGAATAG	MMSAKLIVLFTLLISLSTMASKKEEETITAVKATKVQIAELYDIFNIVGQCQNDNSRDYYANATGVVEQVSAHQGEIVKKGDILLVIDKNIAETTKSRAAALLNTKQEDYNRKAALFAKKFVSNEEYKRSKSELEDAKFNYSKALKTYNDMIITAPYSGKIGVIKSMVGDEVKRGDYLFSITGTENSQSIFIELPESLSGKVGVDTEVLIAGKIKSTIGAISHYLSDNGTLTAKIIVPMGTKILHNSFVDVMLIINPHKNLTVPASCIQRNNQGNFIYKIDGYTIKQLYVKIGTRTEGLIEIISDDIKAGDLVVTEGMTKIGDGSKVKILEE	MTPTTGKSKFRTLRPWLITALAFAAVIGLVMWLAAPASAPSSDGRPGRGGKPGAALPKANALTVGVARVEQGDLALHFNALGTVTAFNTVNVKPRVNGELVKVLFQEGQEVKAGDLLAVVDPRTYKAALAQAEGTLMQNQAQLKNAEIDLQRYKGLYAEDSIAKQTLDTQEAQVRQLQGTIRTNQGQVDDARLNLTFTEVRAPISGRLGLRQVDIGNLVTSGDTTPLVVITQVKPISVVFSLPQQQIGTVVEQMNGPGKLTVTALDRNQDKVLAEGTLTTLDNQIDTTTGTVKLKARFENADGKLFPNQFVNVRLLAQTLKGVLTIPANAVQRGTNGIYVYVVGADNKVSQRSVAIGTSENERVVVESGLKAGEQVVVEGTDRLRDGMEVRVAEASPQVLEGEPQKPQTGRPSGLQGDSVGSGSAE	77.93	gnl|BL_ORD_ID|2296|hsp_num:0	2717	.	.
		2044	R_rickettsi	NC_016909.1_487 # 464139 # 465311 # 1 # ID=1_487;partial=00;start_type=ATG;rbs_motif=TAA;rbs_spacer=14bp;gc_cont=0.325	NC_016909.1_487	464139	465311	+	Loose	700	165.2	LpsB	30.03	3005051	protein homolog model	n/a	n/a	peptide antibiotic	reduced permeability to antibiotic	Intrinsic peptide antibiotic resistant Lps	ATGCCTTCATTAAAGTCAAGTAAACGATACAATAAATATACTATTTTGCAAGTAGTGCCTGCTCTAGTTTCGGGAGGAGTTGAAAGAGGTACTATAGAAGTTGCAAAATATCTTAAAATTCTCGGTCATACTCCTATAATAATTTCAGCAGGCGGTACTCTAGTTAAAGAGTTAGATAAGGAAGATATATTGCATATTGAAATGAATAGTAACAGTAAAAATCCTTTTGTAATTCTGAATAATGCAAAATTGATAGCAGAAATAATCAAAAAATATAATGTTGATATAGTTCATACAAGATCAAGAGCACCGGCATGGAGTTCATATCTAGCAACAAAATGGACAAATGCTAAATTTTTGACTACCTTTCATGGGGTTTATAATATTCCGAATAGTTTTAAAAAATATTATAATAGCATAATGCTAAAAGGCAAGAAAGTTGTTGCCGTGTCTAATTTTGTAAAACAACACTTGCTCGAAAACTATAAAATTGATGAAGATAAAATAGTAGTAATTGAGCGTGGAGTGAATTGTGATTATTTCGATCCCGCAAATTTAACGCCGGAAAAACTTGAAAAATGTTGTGATAAATATGATGTACCGAGTAACGTGCCGATAATATTAATGCCTTCTAGGATGACAAGTTGGAAAGGACATCTTGTTCTAGTAGAAGCATTAAGTAAATTAAAACATAGAGACTTTTATTGTTTAATGGTCGGTGATATATCTAGACATCCCAATTTTACTAATAGAGTAAAAGAGCTTATAGCTAATCTAAAACTTCAAAATAAAATTCAAATTTTTGGTAATGATTCGGATATAATAAACCTATATGGGATTTCCGATATTATCATTTCTGCCTCAATCGAGCCTGAAGCTTTCGGGCGTACTATTATAGAAGGGCAGGCGATGAAGAAGCTTGTTATTGCAACTAATATCGGCGGGGCAGTAGAGACAATAAAGAATAATATAACCGGTTTCCACGTAGAACCAAATAATGCCGAAGCGTTAGCACAGAAAATCGATTATTGTTTCTCGATTTTAGGTACTGATCTTGCTAAGAAAATCCAAGAAGCGGCACGACATACGGTAATTAATAATTTCTCTCTTGATCTGATGCTAAGAAAAAACCTTGAAATCTATAAAGAAATCTTAAAAAACTCCCATAATTGA	MPSLKSSKRYNKYTILQVVPALVSGGVERGTIEVAKYLKILGHTPIIISAGGTLVKELDKEDILHIEMNSNSKNPFVILNNAKLIAEIIKKYNVDIVHTRSRAPAWSSYLATKWTNAKFLTTFHGVYNIPNSFKKYYNSIMLKGKKVVAVSNFVKQHLLENYKIDEDKIVVIERGVNCDYFDPANLTPEKLEKCCDKYDVPSNVPIILMPSRMTSWKGHLVLVEALSKLKHRDFYCLMVGDISRHPNFTNRVKELIANLKLQNKIQIFGNDSDIINLYGISDIIISASIEPEAFGRTIIEGQAMKKLVIATNIGGAVETIKNNITGFHVEPNNAEALAQKIDYCFSILGTDLAKKIQEAARHTVINNFSLDLMLRKNLEIYKEILKNSHN	MKVMQLLPELNSGGVERGTLEIARALVAQGHQSLVVSNGGRLVSQLEAEGSTHLTLPIHKKSLSSLWQIRPLRQLIEEHQPDIVHVRSRVPAWLTHFALRKIPANKRPHLISTVHGFYSVNRYSAIMTQAEKVIAVSDSVVKYITGHYKNCPPQDIIRIYRGIDPAAFPHNYQPSAQWFNQVFNDFPELENKFLLCLPGRITRLKGHESLIELMQQLHSQYPQLHAVVVGGADVKKQAYLSELQNTIQSKGLADKITFVGHRSDIREWLAFSDIVLSLSNQAETFGRTALEALSVGTPVIGWNRGGVAEILSHVYPQGLVEAENEKALLEIVKHHIEQPQTVAPVTMFSLKDMCDQTLELYQSVLK	106.56	gnl|BL_ORD_ID|2785|hsp_num:0	3793	.	.
		2045	R_rickettsi	NC_016909.1_525 # 497475 # 498197 # 1 # ID=1_525;partial=00;start_type=ATG;rbs_motif=TAA;rbs_spacer=13bp;gc_cont=0.355	NC_016909.1_525	497475	498197	+	Loose	570	75.9	bcrA	27.18	3002987	protein homolog model	n/a	n/a	peptide antibiotic	antibiotic efflux	ATP-binding cassette (ABC) antibiotic efflux pump	ATGAAACCTTATTTATATGCAGAAAATATACAGTTCAAAGTTAAAGCAAGAACCGAACCTATAATTGCTGAAACTACTTTAAATATTGCTAAAGAAGAGTTTGTTGTAATATTGGGTCATAACGGTAGCGGTAAGTCTACTTTAGCTAAAATACTTGCCGGCTATTTAAAACCTACTAGCGGGAAAGTGTGTCTAGATCAAGTCAGAATCGATAAAATACCTAAACGACAAAAAGCTTCTACATTAGTTACATTAACACAAAAAGCTGAAGAGAGGCTATTTACCGAGCTAACCCTTGAAGAAAATATCATTTTGTGGGAAAGTAGATTCTCTAGTAATGAACGGTTAGCAAGTAGCGAGTTGTTAGAGCTTACAGGTGCACCTAAACGCTTTGTGCCTTTACTTTCACAGCCATTAGGTAAATTTTCCGGTGGAGAAAAGCAGATGATACTGCTGGCACTTATCATAGCTCATCCACCTAAAATATTATTTCTAGACGAACATACGGCAAATTTAGATCCGAAAGCTTCTTTGGAAGTGATGAAAAAAACAGCAGAGATTATAGAGAAACATAAGATCACTTCCGTTATGATCACGCATAATTTAGAAGATGCCGTAAATTACGGCAAAAGGCTTATAGTCTTAGATAGTGGTAAGGTAGTACTAGACTACCTAAAACCACCGGGTTTTTCTTTAAAAGCACTTAAAGAGATTTTAAATTAG	MKPYLYAENIQFKVKARTEPIIAETTLNIAKEEFVVILGHNGSGKSTLAKILAGYLKPTSGKVCLDQVRIDKIPKRQKASTLVTLTQKAEERLFTELTLEENIILWESRFSSNERLASSELLELTGAPKRFVPLLSQPLGKFSGGEKQMILLALIIAHPPKILFLDEHTANLDPKASLEVMKKTAEIIEKHKITSVMITHNLEDAVNYGKRLIVLDSGKVVLDYLKPPGFSLKALKEILN	MSTIIKTTDLTKMYGSQKSVDHLNINVKQGDIYGFLGRNGAGKTTTIRMLLGLIKPTSGQIEIFGENFFKNKKEILRRIGSIVEVPGFYANLTARENLLINAKIIGIHKKNAIDEVLEIVGLQHETKKLVGKFSLGMKQRLGIARALLHYPELLILDEPTNGLDPIGIKEMRRLIHSLAKERNITIFISSHILSEIEQLVDHVGIIHEGKLLEEIPFDHLKKRNRKYLEFQLSDQNKAVVLMEQHFDIHDYEVHQDGIIRVYSHLGQQGKLNKLFVENGIDVLKITMSEDSLEDYFVKLIGGGTIG	78.43	gnl|BL_ORD_ID|316|hsp_num:0	345	.	.
		2046	R_rickettsi	NC_016909.1_538 # 507748 # 508965 # 1 # ID=1_538;partial=00;start_type=ATG;rbs_motif=None;rbs_spacer=None;gc_cont=0.314	NC_016909.1_538	507748	508965	+	Loose	700	68.2	Acinetobacter baumannii AbaF	22.28	3004573	protein homolog model	n/a	n/a	fosfomycin	antibiotic efflux	major facilitator superfamily (MFS) antibiotic efflux pump	ATGTCTAATTCAGCTTTTTTAGTTGCATTTTTCACAACGATTATCCGTTATTATGATTATGCTCTATTCGGTTTATCGGCTAGTATTCTTGCACAAAATTTCTTACCTAATATAGAGCAGGATAAACAACTACTTGTTTTTTTTGCTATTCTTAGTGCAGCCGTTATAGTACGACCTTTAGGGTCCTTAATTTTTGGATTTATCGGAGATAAATACGGGCGTACTAAATCTATCAAGATATCAATGTGTATGAGTAGCATTGCTACTGGATTAATTGCTATTACTCCTTCCTTTGAGATAATAGGTATTTTTGCTACGGTAATACTAACATTATGTCGAATGGTTTTTTTAGCAAGCCTTGCCGGAGAAGTTGACGGAATAAAGGTTTATGTAGCTGAAAAAACAGGAGATAATCAGAAAAATTTAAATATAGGAATAGTTTCATGCTGTAGCCAAATAGGTGCATTACTTGCGGCTATAGCTTATTATTACGCTAGTAATTCCGATATCCAATATTTATGGCGTTTTAATTTCTTTATTGGTGCAATATTTGGTTTATTTGCTATTTTGATGAGAAATTTTTTTAAAGAAAGTAGCGAGTTTTTAAGAACGTCATCAAAAAGTACCTTGCGGCAAATTATATGGAATAATAAACTATCCGTTATGATAGCATTACTAATAAACGGTGCTATTGGAGGCGTGTATCACTTTTTAGTAATTTTCTTAGGAGTTTTTTTAACAAAAATAGCTCTTATAAATCATCCTGAAATAAGATTTATGAATATAGCTCTTACTACTACCTATGGAATATCAGCTGTTTTTGCAGGGCTGTTTGCCGATAAAATAAACCCTTTAAGACAGATTACATGGGCTTTATTTGTCAGCATTATTGTTGCTTTAGGAATGCAAATAATGTTATACAAACAAATATTTAATATTCTCTGTCCCGTTATATTAATAGGACTTGCAGCATTTTATGCAGTACCGCTACAAATTATTGTTCAATCCTTATTTAAGACTAATGTTAAAATGAGGCTTTATAGTCTATCACATTCTTTTGGAGGTATTATTCTATCCTCAACTACTCCTTTCTTTAGTATGTTGTTATGGCAAAATTTTAAGTCACTATCTCTCACTTTAAGCTTTTTCATATTTTTGCTTATAATATTAATGAGTACAGTGTTGGTTTTACATAGGATGTCATCCTCACAACAGTAA	MSNSAFLVAFFTTIIRYYDYALFGLSASILAQNFLPNIEQDKQLLVFFAILSAAVIVRPLGSLIFGFIGDKYGRTKSIKISMCMSSIATGLIAITPSFEIIGIFATVILTLCRMVFLASLAGEVDGIKVYVAEKTGDNQKNLNIGIVSCCSQIGALLAAIAYYYASNSDIQYLWRFNFFIGAIFGLFAILMRNFFKESSEFLRTSSKSTLRQIIWNNKLSVMIALLINGAIGGVYHFLVIFLGVFLTKIALINHPEIRFMNIALTTTYGISAVFAGLFADKINPLRQITWALFVSIIVALGMQIMLYKQIFNILCPVILIGLAAFYAVPLQIIVQSLFKTNVKMRLYSLSHSFGGIILSSTTPFFSMLLWQNFKSLSLTLSFFIFLLIILMSTVLVLHRMSSSQQ	MTTTLKKVVAASMVGSVAEWYEFFLYGTASALVFGELFFQQTGNAIDGILAAFALYAVGFLARPLGGLVFGHYGDKIGRKKLLQISLIIVGITTFLMGCIPTFHQIGYWAPTLLVILRLIQGFAFGGEWGGAVILVSEHSPDDRRGYWASWPQTGVPLGNLVATLVLLLLSKNLSPEQFLDWGWRCAFWFSAVVVLIGLWIRKNVDDAEVFKEAQAKQQLLEKQQLGIIEVLKYHKKSVIAGIGARFAENILYYMVVTFSISYLKLVVHKDTSQILLLMFGAHLIHFFIIPFMGHLSDIFGRKPIYLIGAVLTAFWGFVGFPLMDTGNDWLIMLAIVLGLFIESMTYSPYSALMTELFPTHIRYTALSFCYQVAPIMAGSLAPLIALTLLKEFNSSIPISLYLVAASLISIVSILLVKETKGRSLAFKD	94.41	gnl|BL_ORD_ID|2721|hsp_num:0	3277	.	.
		2047	R_rickettsi	NC_016909.1_563 # 527922 # 529685 # 1 # ID=1_563;partial=00;start_type=ATG;rbs_motif=TAA;rbs_spacer=14bp;gc_cont=0.345	NC_016909.1_563	527922	529685	+	Loose	1000	317.8	msbA	32.03	3003950	protein homolog model	n/a	n/a	nitroimidazole antibiotic	antibiotic efflux	ATP-binding cassette (ABC) antibiotic efflux pump	ATGAATAACAATAATTTAAATGATAACTACACAGCCGCAGATGTTATAAAAAGGCTGATAAAAGATCATATTAAACCTTACGCAAATAAAATATATTTTTCGATATTTTGTATGGTTGTTGCAGCACTTTGTACGGCAGTGATCGTACATGCGGCTAGACCTATTATTGATAAGGTTTTTTTAACGCATGATAAGAAAATGCTTATAATAATGCCCATAGTGCTTACTGTAACTTTTGTTATAAAAGGAATTTCAGAGTATTATCAGAATTATCTAATAAAATTTGTTGGGCAGAGGGTACTAAACGATTTACAGATAAAAATGTATGAGCATTTGTTATTTGCCGATATTTCTTTTATTCAAAACCAATCTTCAGGACGTTTAATATCTCGTTTTACTAATGATATTTCTTTGATGCGTGGAGCTGTTTCTAACTTACTTGTCGGATGTGCTAAACACTTCCTAACTGTAGTATGTTTAATAGCAACAATGTTTCATTTAGAACCGCTATTATCTTGCGTAGTTTTTCTTGTTTTCCCTTTAGCTGTTTATCCGGTGCAAAGGATGGGTAGAAAGATAAGAAGAATATTTGCACAGTCACAAGAAGAGCTTGGGCATTATACCTCTCGGCTTGATGAAACATTTCAGTCAATTAAGATTATTAAATCTTTTGTAGGCGAACAAATAGAAAGTAATAGAGCATCGTTGATTATTAATAATATTTTAGAGTTCTACAAAAAAACATCTAAGCTAGATGCGATGGTTGCACCGATTATGGAGGGTTTAAGCGGTCTTGCAGTTGGAGGGATGGTATGGTATGGAGGTAATCTAGTCCTGGAGGGGAAAAGTACGCCAGGGGCTCTTTTTGCTTTTTTGGCTTCTTTTGCAGCGGCTTATAGACCGTTTAAAAGTTTGGTATCGTTAAATATTAATTTGCAAGAAGGAATAGCAGCAGCTAAGAGGGTATTTAGTATTTTGGATACCGAGCCTCTTATTAAAGATCATGCAGATGCTAAAGACGTAGATTTATATAATCCACAAATTACTTTTGAAAAATTAGCTTTAAGGTTTGAGAGTAAAATAGCTATAAAATATATAGATTTAAGGCTAGAGCCTCATAAAATTATTGCGTTTGTCGGGCGTTCAGGTAGTGCTAAGACTTCGCTTAGTAATTTATTAGTGCGTTTTTATGATCCAAATGAAGGAAGAATTTTAATTAATAATCATGATATTAAAGATATTAAGCTTACTTCACTTAGAGGTCAGATTTCCTTAGTTACTCAAGATACTCATTTATTTGATACAAGCGTTGCAGAAAATATAGCATACGGTCAGGACAACGCTACAAGAGAAGAAATAATTAGAGCAGCAAAATATGCCGATGCTCATGAGTTTATTATGCATCTGCCGAATGGTTACGACACGCAGATAGGGGGGCAGGGGACGACTCTTTCAGGCGGTCAGCGTCAGCGTTTATCTATTGCTAGAGCTTTCTTAAAAGATGCCCCTATTTTAATTTGGGATGAAGCAACAAGCAGCTTAGACCAAGCTTCCGAACAGAAAATTCTAGAATCGTTAAAGAAATTACGCCAAGGAAAAACCACTTTAATTATTACGCATCGTTTAAGCAGTATTACCGATCTTGATAATATTATCGTCATGAAAAACGGTGAGATTTGTGAACAAGGAACTCATACACAATTGCTTAAGAATAAAGATGAATATTATAGGTTGTATAATAAGGAGTTAAGAGAAAATGGTTGA	MNNNNLNDNYTAADVIKRLIKDHIKPYANKIYFSIFCMVVAALCTAVIVHAARPIIDKVFLTHDKKMLIIMPIVLTVTFVIKGISEYYQNYLIKFVGQRVLNDLQIKMYEHLLFADISFIQNQSSGRLISRFTNDISLMRGAVSNLLVGCAKHFLTVVCLIATMFHLEPLLSCVVFLVFPLAVYPVQRMGRKIRRIFAQSQEELGHYTSRLDETFQSIKIIKSFVGEQIESNRASLIINNILEFYKKTSKLDAMVAPIMEGLSGLAVGGMVWYGGNLVLEGKSTPGALFAFLASFAAAYRPFKSLVSLNINLQEGIAAAKRVFSILDTEPLIKDHADAKDVDLYNPQITFEKLALRFESKIAIKYIDLRLEPHKIIAFVGRSGSAKTSLSNLLVRFYDPNEGRILINNHDIKDIKLTSLRGQISLVTQDTHLFDTSVAENIAYGQDNATREEIIRAAKYADAHEFIMHLPNGYDTQIGGQGTTLSGGQRQRLSIARAFLKDAPILIWDEATSSLDQASEQKILESLKKLRQGKTTLIITHRLSSITDLDNIIVMKNGEICEQGTHTQLLKNKDEYYRLYNKELRENG	MHNDKDLSTWQTFRRLWPTIAPFKAGLIVAGVALILNAASDTFMLSLLKPLLDDGFGKTDRSVLVWMPLVVIGLMILRGITSYVSSYCISWVSGKVVMTMRRRLFGHMMGMPVSFFDKQSTGTLLSRITYDSEQVASSSSGALITVVREGASIIGLFIMMFYYSWQLSIILIVLAPIVSIAIRVVSKRFRNISKNMQNTMGQVTTSAEQMLKGHKEVLIFGGQEVETKRFDKVSNRMRLQGMKMVSASSISDPIIQLIASLALAFVLYAASFPSVMDSLTAGTITVVFSSMIALMRPLKSLTNVNAQFQRGMAACQTLFTILDSEQEKDEGKRVIERATGDVEFRNVTFTYPGRDVPALRNINLKIPAGKTVALVGRSGSGKSTIASLITRFYDIDEGEILMDGHDLREYTLASLRNQVALVSQNVHLFNDTVANNIAYARTEQYSREQIEEAARMAYAMDFINKMDNGLDTVIGENGVLLSGGQRQRIAIARALLRDSPILILDEATSALDTESERAIQAALDELQKNRTSLVIAHRLSTIEKADEIVVVEDGVIVERGTHNDLLEHRGVYAQLHKMQFGQ	100.86	gnl|BL_ORD_ID|2191|hsp_num:0	2423	.	.
		2048	R_rickettsi	NC_016909.1_585 # 550576 # 550959 # -1 # ID=1_585;partial=00;start_type=ATG;rbs_motif=TAA;rbs_spacer=12bp;gc_cont=0.318	NC_016909.1_585	550576	550959	-	Loose	400	68.9	vatB	50.63	3002841	protein homolog model	n/a	n/a	streptogramin antibiotic; streptogramin A antibiotic	antibiotic inactivation	streptogramin vat acetyltransferase	ATGCCTAACCACAATAACCCTTATCCCCATCTTTTTCCTAAACAAGCAAAAGAAACGATATTTTTAAAACATTTTATCCATAATCTAAATATCATAGTCGGAGATTACACGTATTACAATGACACTAATCACCCTGAGAAATTTGAATATGAAAATGTTAGAGGAGCTTATTTTGTTAAATTGATTATAGGAAAATTTTGTGCTATTGCTATGGGTACTAGTATAGTATTGTTGTCGGTAATCCTGCAAAGATATAGATTTCCTGATGAGATAGTTGAGCAATTACTTGAAATTCAATGGTGGGATTGGGATTATGATAAAATCACTCGGAATATTCCGGCAATTGTTAGAGCAGATATCGAAAAATTAAAACAGGCAGAATAA	MPNHNNPYPHLFPKQAKETIFLKHFIHNLNIIVGDYTYYNDTNHPEKFEYENVRGAYFVKLIIGKFCAIAMGTSIVLLSVILQRYRFPDEIVEQLLEIQWWDWDYDKITRNIPAIVRADIEKLKQAE	MKYGPDPNSIYPHEEIKSVCFIKNTITNPNIIVGDYTYYSDVNGAEKFEEHVTHHYEFRGDKLVIGKFCAIAEGIEFIMNGANHRMNSITTYPFNIMGNGWEKATPSLEDLPFKGDTVVGNDVWIGQNVTVMPGIQIGDGAIVAANSVVTKDVPPYRIIGGNPSRIIKKRFEDELIDYLLQIKWWDWSAQKIFSNLETLCSSDLEKIKSIRD	59.91	gnl|BL_ORD_ID|1100|hsp_num:0	1189	.	.
		2049	R_rickettsi	NC_016909.1_598 # 561551 # 561772 # -1 # ID=1_598;partial=00;start_type=ATG;rbs_motif=TAA;rbs_spacer=9bp;gc_cont=0.392	NC_016909.1_598	561551	561772	-	Loose	1900	51.2	mexN	57.69	3003705	protein homolog model	n/a	n/a	phenicol antibiotic	antibiotic efflux	resistance-nodulation-cell division (RND) antibiotic efflux pump	ATGAAGCAATTTATGAAGCATGTATTAATACGATTCAGACCGATTATGATGACTACCCTAGCTGCCTTAATGAGAACTATACCTATTGCGCTTGGAGTCGGAGCAACAAGAACAGAGAGAAGATCACTAGGGTCTGCAGTAGTGGGAGGTTTACTCACACATTGCAATTACTTACTCTTTATACATCACACCGATAATTTGCCTATATTTAGACACAGCTAA	MKQFMKHVLIRFRPIMMTTLAALMRTIPIALGVGATRTERRSLGSAVVGGLLTHCNYLLFIHHTDNLPIFRHS	MTPRAGISGWCVRHPIATALLTLASLLLGLLAFLRLGVAPLPEADFPTIQINALLPGGSPETMASSVATPLEVQFSAIPGITEMTSSSALGTTTLTLQFSLDKSIDVAAQEVQAAINAAAGRLPVDMPNLPTWRKVNPADSPIMILRVNSEMMPLIELSDYAETILARQLSQVNGVGQIFVVGQQRPAIRIQAQPEKLAAYQLTLADLRQSLQSASVNLAKGALYGEGRVSTLAANDQLFNASDYDDLVVAYRQGAPVFLKDVARIVSAPEDDYVQAWPNGVPGVALVILRQPGANIVDTADAIQAALPRLREMLPATIEVDVLNDRTRTIRSSLHEVELTLLLTIGLVVLVMGLFLRQLSATLIVATVLAVSLSASFAAMYVLGFTLNNLTLVALIIAVGFIVDDAIVVVENIHRHLEAGASKVEAALKGAAEIGFTVISISFSLIAAFIPLLFMGGIVGRLFREFAVSVTVAILISVVASLTLAPMLASRFMPALRHAEAPRKGFAEWLTGGYERGLRWALGHQRLMLVGFAFTVLVAVAGYVGIPKGFFPLQDTAFVIGTSQAAEDISYDDMVAKHRQLAEIIASDPAVQSYNHAVGVTGGSQSLANGRFWIVLKDRGERDVSVGEFIDRLRPQLAKVPGIMLYLRAAQDINLSSGPSRTQYQYALRSSDSTQLALWAQRLTERLKQVPGLMDVSNDLQVGASVTALDIDRVAAARFGLSAEDVSQTLYDAFGQRQVGEYQTEVNQYKVVLELDARQRGRAESLDWFYLRSPLSGEMVPLSAIAKVAAPRSGPLQINHNGMFPAVNLSFNLAAGVSLGEAVQAVQRAQEEIGMPSTIIGVFQGAAQAFQSSLASQPLLILAALIAVYIILGVLYESFVHPLTILSTLPSAGIGAVFLLWAWGQDFSIMALIGIVLLIGIVKKNGILMVDFAIVAQREQGMSAEQAIYQACLTRFRPIMMTTLAALLGAIPLMIGFGTGSELRQPLGIAVVGGLLVSQVLTLFSTPVVYLALERLFHRRGTTTSDGGTAGATAT	7.05	gnl|BL_ORD_ID|2026|hsp_num:0	2217	.	.
		2050	R_rickettsi	NC_016909.1_599 # 561769 # 562476 # -1 # ID=1_599;partial=00;start_type=GTG;rbs_motif=TAA;rbs_spacer=6bp;gc_cont=0.371	NC_016909.1_599	561769	562476	-	Loose	1800	186.4	mdtB	46.93	3000793	protein homolog model	n/a	n/a	aminocoumarin antibiotic	antibiotic efflux	resistance-nodulation-cell division (RND) antibiotic efflux pump	GTGCAGATTGATAGATATAAGGCTGCAAAACTCGGTATATCAGTCGAGCACGTCCAAAATATCTTATATACAGCTTACGGTGCTGAGCAGATTTCCACATTATATACCCCAACAGCTCAATATGATGTTATTTTAGAGCTAGATCCTAAATATCAAACAGATTCGTCAATGTTATCTCTAGTCAATATTAACTCCGCAAGCGGCAATTTAGTACCGCTAACTACCATTGCTAAAATTGTTAACACTGTTGGCCCGCTTAGTATTTCACATTTCGGGCCATTACCTTCAGTTATGGTATCATTTAACCTGCAAGATGGATATTCAATTAGTGATGCCGTTCCAAAAGTTAATCAAGCAATAAGAGAGTTACAAATGCCGGCTACGATTACGGGAAGCTTCCAAGTAACAGTTCAGGCATGTCAGTTGTCTTTTTCCGATCTTGGCTTATTGCGTGGACTTGCCGTTATAGTTATTTATATCATCCTTGGCATGTTATATGAAAGTTTTGTGCATCCTATAACTATACTTTTAGGACTACCTACCGCTATATTGGAAGCATTACTCACTCTACTAATATTTAATAGCGAACTTGATATGTACGGATTTGTCGGACTTATAATGTTAATCGGTATAGTGAAGAAAAACGCTATCATGATTATCGATTTTGCCTTAGAACTTAAGAGAACTGGCAATAAATCTTCGGCATGA	MQIDRYKAAKLGISVEHVQNILYTAYGAEQISTLYTPTAQYDVILELDPKYQTDSSMLSLVNINSASGNLVPLTTIAKIVNTVGPLSISHFGPLPSVMVSFNLQDGYSISDAVPKVNQAIRELQMPATITGSFQVTVQACQLSFSDLGLLRGLAVIVIYIILGMLYESFVHPITILLGLPTAILEALLTLLIFNSELDMYGFVGLIMLIGIVKKNAIMIIDFALELKRTGNKSSA	MQVLPPSSTGGPSRLFIMRPVATTLLMVAILLAGIIGYRALPVSALPEVDYPTIQVVTLYPGASPDVMTSAVTAPLERQFGQMSGLKQMSSQSSGGASVITLQFQLTLPLDVAEQEVQAAINAATNLLPSDLPNPPVYSKVNPADPPIMTLAVTSTAMPMTQVEDMVETRVAQKISQISGVGLVTLSGGQRPAVRVKLNAQAIAALGLTSETVRTAITGANVNSAKGSLDGPSRAVTLSANDQMQSAEEYRQLIIAYQNGAPIRLGDVATVEQGAENSWLGAWANKEQAIVMNVQRQPGANIISTADSIRQMLPQLTESLPKSVKVTVLSDRTTNIRASVDDTQFELMMAIALVVMIIYLFLRNIPATIIPGVAVPLSLIGTFAVMVFLDFSINNLTLMALTIATGFVVDDAIVVIENISRYIEKGEKPLAAALKGAGEIGFTIISLTFSLIAVLIPLLFMGDIVGRLFREFAITLAVAILISAVVSLTLTPMMCARMLSQESLRKQNRFSRASEKMFDRIIAAYGRGLAKVLNHPWLTLSVALSTLLLSVLLWVFIPKGFFPVQDNGIIQGTLQAPQSSSFANMAQRQRQVADVILQDPAVQSLTSFVGVDGTNPSLNSARLQINLKPLDERDDRVQKVIARLQTAVDKVPGVDLFLQPTQDLTIDTQVSRTQYQFTLQATSLDALSTWVPQLMEKLQQLPQLSDVSSDWQDKGLVAYVNVDRDSASRLGISMADVDNALYNAFGQRLISTIYTQANQYRVVLEHNTENTPGLAALDTIRLTSSDGGVVPLSSIAKIEQRFAPLSINHLDQFPVTTISFNVPDNYSLGDAVQAIMDTEKTLNLPVDITTQFQGSTLAFQSALGSTVWLIVAAVVAMYIVLGILYESFIHPITILSTLPTAGVGALLALLIAGSELDVIAIIGIILLIGIVKKNAIMMIDFALAAEREQGMSPREAIYQACLLRFRPILMTTLAALLGALPLMLSTGVGAELRRPLGIGMVGGLIVSQVLTLFTTPVIYLLFDRLALWTKSRFARHEEEA	22.6	gnl|BL_ORD_ID|760|hsp_num:0	820	.	.
		2051	R_rickettsi	NC_016909.1_600 # 562483 # 563529 # -1 # ID=1_600;partial=00;start_type=GTG;rbs_motif=TAA;rbs_spacer=10bp;gc_cont=0.384	NC_016909.1_600	562483	563529	-	Loose	1900	220.7	MuxB	37.53	3004074	protein homolog model	n/a	n/a	macrolide antibiotic; monobactam; tetracycline antibiotic; aminocoumarin antibiotic	antibiotic efflux	resistance-nodulation-cell division (RND) antibiotic efflux pump	GTGATTATTCCGACTATTGCCCTTCCTTTATCAGTTGTCGTTACTTTTGCCTTTATATATCTATTCGGTTATAGCATCGATAATATGTCTTTAATGGCTCTAACGCTTGCGATGGGTTTTGTCGTGGATGATGCAATAGTAGTGCTTGAAAATATCACACGACATATGGCAAAAGGCGAGAGTAAAATAGCAGGATGTATTAACGGTACTAAAGAAATAGGATTTACTATCATCTCAAGGACTTTATCCCTAATGACGATATTCATCCCAATATTATTTATGAGCGAAATTTTAGTGAAGCTACTGCACGAACTTACCGTTGTTATTACTACCGCTATTTTGCTTTCGGGAGTTATCTCGATAACCGTAACTCCTATGTTATGTAATGTGTTTTTGAGGGATCGTCATTGCGAGGAACGTAGTGACGAAGCACTCTCAGGGCAACCAACCGAGATTGCCACGGCGTCTTTGACGCCTCGCAATGACGACCTACCACTAACCGCAAAAGCCTTTGAATATGTCAAACAAAAATATGGTAGCAGTCTAAAAACAGTAGTAGAGCATTCAAAAACTACTATAAGGCCTTATTCCTATACGGAACAAATCTTAGTTTTTACCGACGCCGCTCAAACTATTTCTTTTGATACGATGGTGCAAGAACAGCAACAAGTAAGTGATGTATTACTTAAAAATCCTAATATAGATTCATTTTTTTCTGCAGTAGGTGTTTCAGGTAGAAACTCTGCCGTAAATCAGGGTACGATTTTGATTAGCTTAAAACCTCGTGACCAAAGAATAGGAGCTGAAGCCGTTATAGATCAGTTACGTTCAAAACTAAATCATTTAGTAGGTTTAAGGGTATATATCCAGAACGTACCTACTATTACGATCGACGGACCAGCAACCAAAAGTCAATATCAATATACTATGCAAGAACTCGATCAAGATGTACTATTTAGCTTTGCACCGAAATTAAAGGACAAGCTCGCACGACTACTGCCAGGTTTTATTAACGTAACTTCGGATTTACAAATAGCACAGCCATAA	MIIPTIALPLSVVVTFAFIYLFGYSIDNMSLMALTLAMGFVVDDAIVVLENITRHMAKGESKIAGCINGTKEIGFTIISRTLSLMTIFIPILFMSEILVKLLHELTVVITTAILLSGVISITVTPMLCNVFLRDRHCEERSDEALSGQPTEIATASLTPRNDDLPLTAKAFEYVKQKYGSSLKTVVEHSKTTIRPYSYTEQILVFTDAAQTISFDTMVQEQQQVSDVLLKNPNIDSFFSAVGVSGRNSAVNQGTILISLKPRDQRIGAEAVIDQLRSKLNHLVGLRVYIQNVPTITIDGPATKSQYQYTMQELDQDVLFSFAPKLKDKLARLLPGFINVTSDLQIAQP	MNPSRPFILRPVATTLLMVAILLSGLIAYRFLPISALPEVDYPTIQVVTLYPGASPEIMTSSITAPLENQLGQIPGLNEMSSSSSGGASVITLQFSLQSNLDVAEQEVQAAINAAQSLLPNDLPNQPVFSKVNPADAPILTLAVMSDGMPLPQIQDLVDTRLAQKISQISGVGLVSISGGQRPAVRVRANPTALAAAGLSLEDLRSTVTSNNLNGPKGSFDGPTRASTLDANDQLRSADAYRDLIIAYKNGSPLRIRDVASVEDDAENVRLAAWANNLPAVVLNIQRQPGANVIEVVDRIKALLPQLQSTLPGNLDVQVLTDRTTTIRASVKDVQFELALAVALVVMVTFLFLRNVYATLIPSFAVPLSLIGTFGVMYLSGFSINNLTLMALTIATGFVVDDAIVMVENIARYLEQGDSPLEAALKGSKQIGFTIISLTFSLIAVLIPLLFMGDVAGRLFREFAITLAVAILISGFVSLTLTPMLSAKLLRHIDEDQQGRFARAAGRVIDGLIAQYAKALRVVLRHQPLTLLVAIATLALTALLYLAMPKGFFPVQDTGVIQGVAEAPQSISFQAMSERQRALAEVVLKDPAVASLSSYIGVDGSNPTLNTGRLLINLKPHSERDVTASEVIQRLQPELDHLPGIKLYMQPVQDLTIEDRVARTQYQFTLQDADPDVLAEWVPKLVARLQELPQLADVASDWQDKGLQAYLNIDRDTASRLGVKLSDIDSVLYNAFGQRLISTIFTQATQYRVVLEVAPQFQLGPQALEQLYVPSSDGTQVRLSSLAKVEERHTLLAINHIAQFPSATLSFNLAKGYSLGEAVEAIRGVEASLELPLSMQGSFRGAALAFEASLSNTLLLILASVVTMYIVLGILYESFIHPVTILSTLPSAGVGALLALMLAGQEIGIVAIIGIILLIGIVKKNAIMMIDFALDAERNEGKPPHEAIYQACLLRFRPILMTTMAALLGALPLMLAGGAGAELRQPLGITMVGGLLLSQVLTLFTTPVIYLYFDRLARRWAAWRKQRGLDLNTEAGFDGDAGR	33.37	gnl|BL_ORD_ID|2373|hsp_num:0	2718	.	.
		2052	R_rickettsi	NC_016909.1_601 # 563727 # 564056 # -1 # ID=1_601;partial=00;start_type=ATG;rbs_motif=None;rbs_spacer=None;gc_cont=0.358	NC_016909.1_601	563727	564056	-	Loose	1900	79	mexN	35.92	3003705	protein homolog model	n/a	n/a	phenicol antibiotic	antibiotic efflux	resistance-nodulation-cell division (RND) antibiotic efflux pump	ATGCAGATTGACCCTGTTAAAATGGCAGCAAATAATATAGGGCTTGACCAAGTATCAAACATTATCAGCTCTGCTAACGTTAATTTACCGACCGGAGCTTTATACGGTACAGATATCTACTCAAGCATTAGCACCCCTGGGCAATTACAAAATGTTAAAGAATATAATGAGTTAATATTAACTTATAAAAACGGTAATCCGCTTTTTCTTAAAAATATTGGGAAAGCCATTGATAGCGTAGCTAATAATAAAATAGCCGCTTGGTATAGGGATAAGCCGGGGGTAATACTTGCTATTCAAAAACAACCGGATACTACTAAATACTATTGA	MQIDPVKMAANNIGLDQVSNIISSANVNLPTGALYGTDIYSSISTPGQLQNVKEYNELILTYKNGNPLFLKNIGKAIDSVANNKIAAWYRDKPGVILAIQKQPDTTKYY	MTPRAGISGWCVRHPIATALLTLASLLLGLLAFLRLGVAPLPEADFPTIQINALLPGGSPETMASSVATPLEVQFSAIPGITEMTSSSALGTTTLTLQFSLDKSIDVAAQEVQAAINAAAGRLPVDMPNLPTWRKVNPADSPIMILRVNSEMMPLIELSDYAETILARQLSQVNGVGQIFVVGQQRPAIRIQAQPEKLAAYQLTLADLRQSLQSASVNLAKGALYGEGRVSTLAANDQLFNASDYDDLVVAYRQGAPVFLKDVARIVSAPEDDYVQAWPNGVPGVALVILRQPGANIVDTADAIQAALPRLREMLPATIEVDVLNDRTRTIRSSLHEVELTLLLTIGLVVLVMGLFLRQLSATLIVATVLAVSLSASFAAMYVLGFTLNNLTLVALIIAVGFIVDDAIVVVENIHRHLEAGASKVEAALKGAAEIGFTVISISFSLIAAFIPLLFMGGIVGRLFREFAVSVTVAILISVVASLTLAPMLASRFMPALRHAEAPRKGFAEWLTGGYERGLRWALGHQRLMLVGFAFTVLVAVAGYVGIPKGFFPLQDTAFVIGTSQAAEDISYDDMVAKHRQLAEIIASDPAVQSYNHAVGVTGGSQSLANGRFWIVLKDRGERDVSVGEFIDRLRPQLAKVPGIMLYLRAAQDINLSSGPSRTQYQYALRSSDSTQLALWAQRLTERLKQVPGLMDVSNDLQVGASVTALDIDRVAAARFGLSAEDVSQTLYDAFGQRQVGEYQTEVNQYKVVLELDARQRGRAESLDWFYLRSPLSGEMVPLSAIAKVAAPRSGPLQINHNGMFPAVNLSFNLAAGVSLGEAVQAVQRAQEEIGMPSTIIGVFQGAAQAFQSSLASQPLLILAALIAVYIILGVLYESFVHPLTILSTLPSAGIGAVFLLWAWGQDFSIMALIGIVLLIGIVKKNGILMVDFAIVAQREQGMSAEQAIYQACLTRFRPIMMTTLAALLGAIPLMIGFGTGSELRQPLGIAVVGGLLVSQVLTLFSTPVVYLALERLFHRRGTTTSDGGTAGATAT	10.52	gnl|BL_ORD_ID|2026|hsp_num:0	2217	.	.
		2053	R_rickettsi	NC_016909.1_602 # 564747 # 565019 # -1 # ID=1_602;partial=00;start_type=ATG;rbs_motif=TAA;rbs_spacer=15bp;gc_cont=0.388	NC_016909.1_602	564747	565019	-	Loose	800	50.4	MuxA	32.22	3004073	protein homolog model	n/a	n/a	macrolide antibiotic; monobactam; tetracycline antibiotic; aminocoumarin antibiotic	antibiotic efflux	resistance-nodulation-cell division (RND) antibiotic efflux pump	ATGTGGCCGGGACAGTGTGTTCGTGTATCCCTGATTTACATCGAACAAGAGGCTTTAATAGTTCAGTCTAAAACCATGCAAACTAACGATCAAGGTCCTTATATATTTGTTGTCGATCAAGATAATAAAGCCGTGGTCAAAAATATAGATATAGTGTTTTCTAATGATGATTTTATTGTTATTAAAAGCGGTATAGATGGGGGAGAAACGGTAATCACCAACGGGCAGCTACGATTATCTAACGAAGCAGAGGTGAGTGTTAGGGAGGAGTAG	MWPGQCVRVSLIYIEQEALIVQSKTMQTNDQGPYIFVVDQDNKAVVKNIDIVFSNDDFIVIKSGIDGGETVITNGQLRLSNEAEVSVREE	MTPTTGKSKFRTLRPWLITALAFAAVIGLVMWLAAPASAPSSDGRPGRGGKPGAALPKANALTVGVARVEQGDLALHFNALGTVTAFNTVNVKPRVNGELVKVLFQEGQEVKAGDLLAVVDPRTYKAALAQAEGTLMQNQAQLKNAEIDLQRYKGLYAEDSIAKQTLDTQEAQVRQLQGTIRTNQGQVDDARLNLTFTEVRAPISGRLGLRQVDIGNLVTSGDTTPLVVITQVKPISVVFSLPQQQIGTVVEQMNGPGKLTVTALDRNQDKVLAEGTLTTLDNQIDTTTGTVKLKARFENADGKLFPNQFVNVRLLAQTLKGVLTIPANAVQRGTNGIYVYVVGADNKVSQRSVAIGTSENERVVVESGLKAGEQVVVEGTDRLRDGMEVRVAEASPQVLEGEPQKPQTGRPSGLQGDSVGSGSAE	21.13	gnl|BL_ORD_ID|2296|hsp_num:0	2717	.	.
		2054	R_rickettsi	NC_016909.1_603 # 565121 # 565573 # -1 # ID=1_603;partial=00;start_type=ATG;rbs_motif=TAA;rbs_spacer=8bp;gc_cont=0.353	NC_016909.1_603	565121	565573	-	Loose	725	62	mdtA	28.03	3000792	protein homolog model	n/a	n/a	aminocoumarin antibiotic	antibiotic efflux	resistance-nodulation-cell division (RND) antibiotic efflux pump	ATGAAATCGATTCTCGTCCTTTTCAAAATCAATTACAGCAAGCACAAGCAAATTTACTCAGTAGATACTTATAACCTTGAAGATGCTATAAAAGAAGAGGCAAGATATCATGCTTTATACGAGGAAAAAGCCGTTTCGAAAGAGCAGTATTTACAGATGCTAACTAATATGAATATGCTTAGGGTCACCGTGGAACGCGATAAAGCAATTATTGCAGACGCTAATTTACAAATCGAGTATTCAAAAATAGTACCTCCTTTTGATGGTAAACTTAGTGCGAGTAATGTGGATATAGGTGATTTAGTATCGCCGGATTTTGTGCGTCTAGTAACTATCAATACTAGCTCGCCTATTTATGTCAGCTTCTCCGTACCTGAAAAATATCTCGATCATATTAATAAATCTCAAAAATCTAATGATTTAGCTTTGACGGTTAGAACCGTAAGCGACTAA	MKSILVLFKINYSKHKQIYSVDTYNLEDAIKEEARYHALYEEKAVSKEQYLQMLTNMNMLRVTVERDKAIIADANLQIEYSKIVPPFDGKLSASNVDIGDLVSPDFVRLVTINTSSPIYVSFSVPEKYLDHINKSQKSNDLALTVRTVSD	MKGSYKSRWVIVIVVVIAAIAAFWFWQGRNDSRSAAPGATKQAQQSPAGGRRGMRSGPLAPVQAATAVEQAVPRYLTGLGTITAANTVTVRSRVDGQLIALHFQEGQQVKAGDLLAEIDPSQFKVALAQAQGQLAKDKATLANARRDLARYQQLAKTNLVSRQELDAQQALVSETEGTIKADEASVASAQLQLDWSRITAPVDGRVGLKQVDVGNQISSGDTTGIVVITQTHPIDLVFTLPESDIATVVQAQKAGKPLVVEAWDRTNSKKLSEGTLLSLDNQIDATTGTIKVKARFNNQDDALFPNQFVNARMLVDTEQNAVVIPTAALQMGNEGHFVWVLNSENKVSKHLVTPGIQDSQKVVIRAGISAGDRVVTDGIDRLTEGAKVEVVEAQSATTPEEKATSREYAKKGARS	36.14	gnl|BL_ORD_ID|354|hsp_num:0	387	.	.
		2055	R_rickettsi	NC_016909.1_605 # 565865 # 566242 # -1 # ID=1_605;partial=00;start_type=TTG;rbs_motif=TAA;rbs_spacer=7bp;gc_cont=0.352	NC_016909.1_605	565865	566242	-	Loose	950	82.8	adeK	39.67	3000782	protein homolog model	n/a	n/a	macrolide antibiotic; fluoroquinolone antibiotic; lincosamide antibiotic; carbapenem; cephalosporin; tetracycline antibiotic; rifamycin antibiotic; diaminopyrimidine antibiotic; phenicol antibiotic; penem	antibiotic efflux	resistance-nodulation-cell division (RND) antibiotic efflux pump	TTGCCGCCTTTAAAACAACAAAGACATGAGCAGGAAACCGCTTTAAAAATTTTAGTAGGTAGAATTCCTGAAAATATAGTAAACGGCTTAATTTATCGTAATAAACCAATAGATTACTTCCCTGCTCTACCGGTATTACCTAAAATATTACCATCAGAGCTTTTAGAGCAAAGACCGGATATTAAAACAGCAGAGCAGAATTTACTAGCAGCAGATGTAAACTTAAAAACAATAAAAGCTACTTATTTTCCACAAATTTCTTTAACAGGCTTATTAGGATACGGTAGCAATAAACTTAATACTCTGTTTACTAACTCAGCTGAGACTTGGCAGGTAGGCGGCAACATAGCAGGACCTATTTGTGATTTTGGCAAATAA	MPPLKQQRHEQETALKILVGRIPENIVNGLIYRNKPIDYFPALPVLPKILPSELLEQRPDIKTAEQNLLAADVNLKTIKATYFPQISLTGLLGYGSNKLNTLFTNSAETWQVGGNIAGPICDFGK	MQKVWSISGRSIAVSALALALAACQSMRGPEPVVKTDIPQSYAYNSASGTSIAEQGYKQFFADPRLLEVIDLALANNRDLRTATLNIERAQQQYQITQNNQLPTIGASGSAIRQVSQSRDPNNPYSTYQVGLGVTAYELDFWGRVRSLKDAALDSYLATQSARDSTQISLISQVAQAWLNYSFATANLRLAEQTLKAQLDSYNLNKKRFDVGIDSEVPLRQAQISVETARNDVANYKTQIAQAQNLLNLLVGQPVPQNLLPTQPVKRIAQQNVFTAGLPSDLLNNRPDVKAAEYNLSAAGANIGAAKARLFPTISLTGSAGYASTDLSDLFKSGGFVWSVGPSLDLPIFDWGTRRANVKISETDQKIALSDYEKSVQSAFREVNDALATRANIGERLTAQQRLVEATNRNYTLSNARFRAGIDSYLTVLDAQRSSYAAEQGLLLLQQANLNNQIELYKTLGGGLKANTSDTVVHQPSSAELKKQ	25.83	gnl|BL_ORD_ID|1540|hsp_num:0	1664	.	.
		2056	R_rickettsi	NC_016909.1_618 # 577102 # 579609 # 1 # ID=1_618;partial=00;start_type=ATG;rbs_motif=TAA;rbs_spacer=11bp;gc_cont=0.361	NC_016909.1_618	577102	579609	+	Loose	2000	88.2	Staphylococcus aureus mupA conferring resistance to mupirocin	23.47	3000521	protein homolog model	n/a	n/a	mupirocin	antibiotic target alteration	antibiotic-resistant isoleucyl-tRNA synthetase (ileS)	ATGAACCAAATAGAACAAAAATGGCAGTACATTTGGCAAGAAGAAAAAGCTTTTGAGGTATCAAACGCGAGTAGCAAGCCAAAATATTACGTACTTGAAATGCTGCCTTATCCTTCCGGTAAAATCCATGTAGGTCACGTACGCAACTATTCTATAGGTGATGTTATTGCAAGGTTTATGACTATGCAAGGTTTTAATGTACTTCATCCGATGGGTTGGGATGCTTTCGGGCTACCTGCCGAAAATGCCGCAATAAACAATAATTCTCACCCAAAAAAATGGACATATTCTAATATCAAGAATATGAAAAAGCAGCTAAAATCTATGGGCTTTTCTTATGATTGGTCTAGAGAGATAAATAGTTGCGATCCTGAGTATTATAAACATGAGCAGAAATTCTTTTTAGAGCTTTATGAACGAAATCTTGCTTATCAAAAAGAATCATTTGTTAATTGGGATCCGGTTGATAATACCGTGCTTGCGAATGAACAAGTTGTAGACGGGCGTGGTTGGCGTTCAGGTGCAATAGTGGCAAAACGTTATTTAAAGCAATGGTTCTTAAAAATTACCGATTATGCTGAAGAATTATTAAACGAAATTCAGAATTTAAAAGAGTGGCCTGAAGCTGTTCGGTCTATGCAAGAGAAATGGATAGGTAAATCGATAGGTGCTAATTTTCATTTCAAAATTAAGGATAATGAAGAGACTACTATAGAAGTATTCTCAACCAAACCTGAAACCATTTTTGGTGCTAGCTTTATAGGAATTGCCTTTAATCATCCGATAATAGAGCGGTTAGTTTCTAAAACACCTGAAATACTCGCTTTTATAACTCAATGCTCGCATATTACAAGAAGTAGCAAACTAGAAAAGGCTGAAAAGGAAGGTGTATTTACCGGTCTTTTTGTTACTCATCCTTTCGATTCAAATATAGTTTTACCGGTTATTATTACTAATTTTGTGCTAATGGATTATGGCACTGGTGCAATATTTGGTTGCCCTGCTCATGACGAATGTGACCATGAATTAGCTGTTAAAATGAATTTATCTATTAAACAAGTAATTAAAGCAGATATGGATGTACAAAAGACCGCTTATACGGAAGATGGAATTTTAATTAATTCGGATTTTCTAAACGGCTTAACTAGTAACGAAGCAAAACAAGAAGTCATCAGAGAATTTGAGAAACTAGGCATAGGTAAACGCAGCGTAAATTATCGTCTAAAAGATTGGGGGATTTCAAGGCAGCGCTTTTGGGGATGTCCTATTCCTATGATTCACTGCGAAATTTGTGGCATAGTGCCCGTACCTTACAAAGACTTACCCGTTACTTTACCTGATGATGTCAATTTTGACGGTCACGGTAATCCGCTTGATCATCATCCTAGTTGGAAACATGTTAATTGTCCGAAATGCGATAAGCCGGCTGTGCGTGAAACCGATACTTTTGATACATTTTTTGAATCATCTTGGTATTTTATGAGATATTGCAATAGCAATGCTACAGAGATGACTGATAAAAAAGCTTGTGATTACTGGCTACCGGTTGATAAATATATAGGCGGCATTGAACATGCGGTAATGCATTTATTATATGCAAGGTTTTTTACAAAAGTAATGAACGAACAGAATTACGTAAGCGTTCAAGAGCCTTTTAAAGGTCTATTTACTCAAGGTATGGTGCTGCATGCCACTTACAAAGATGAACATAATAATTGGTTATATCCTGAAGAAGTAGTTAAAAAGGGTAATGAATTTTTTCATAAAGAAAGCAATAATAGAGTAGTGCAGGGACGCATTGAAAAGATGAGTAAGTCTAAAAAGAATCTAATCGATCTTGAGACAATGCAAGAGCAATATGGGGCAGATGCTATTAGGCTTTTTGTACTGTCCGATAGTCCGCCTGAGAAAGATCTAGAATGGTCGGCAAGCGGTATTGAAGGCTGCTCACGTTTTATTAATAAGCTTGAGTATATGTTTAAGGCGATAGATTCTTTAAAAGATGATGTGAATAGCGAGGTTAATAAAGAGCTTAATAGGTTAGTACATTTTACAATAAAGCACGTCGCCGAAGATATAAAGCATTTTGCCCTAAACAGAGCAATAGCACGTATGCGTGAGCTTTCTAATTCTATATCTGCTGAAATATCCAAAGATAAAATTGATGTTAAAACCGTAAGGCATGGCTTTAATGTTTTAGTACAGCTACTAAATCCTTTTATCCCGCATATTACGGAAGAAATTTGGCAAAAGCTTGGCAATAAAGAGCGATTATATAATTTGTCTTTTCCTGCATTTGATGAATCAATGCTAGAGTTAGATACATATATTATGGCAGTGCAGGTTAACGGCAAACTCCGTGATACCTATGAGTTTAAAACTTCCGTAAGTGAAGATGAAATAAAGCAAGTTACCGTCAGTCTGCCAAAGGTACAAAAGTTCTTAGAAGGGAAAGAGCCGAAGAAGATTATCCTTGTTCCTCGTAAAATTGTGAATATACTCGTTTAA	MNQIEQKWQYIWQEEKAFEVSNASSKPKYYVLEMLPYPSGKIHVGHVRNYSIGDVIARFMTMQGFNVLHPMGWDAFGLPAENAAINNNSHPKKWTYSNIKNMKKQLKSMGFSYDWSREINSCDPEYYKHEQKFFLELYERNLAYQKESFVNWDPVDNTVLANEQVVDGRGWRSGAIVAKRYLKQWFLKITDYAEELLNEIQNLKEWPEAVRSMQEKWIGKSIGANFHFKIKDNEETTIEVFSTKPETIFGASFIGIAFNHPIIERLVSKTPEILAFITQCSHITRSSKLEKAEKEGVFTGLFVTHPFDSNIVLPVIITNFVLMDYGTGAIFGCPAHDECDHELAVKMNLSIKQVIKADMDVQKTAYTEDGILINSDFLNGLTSNEAKQEVIREFEKLGIGKRSVNYRLKDWGISRQRFWGCPIPMIHCEICGIVPVPYKDLPVTLPDDVNFDGHGNPLDHHPSWKHVNCPKCDKPAVRETDTFDTFFESSWYFMRYCNSNATEMTDKKACDYWLPVDKYIGGIEHAVMHLLYARFFTKVMNEQNYVSVQEPFKGLFTQGMVLHATYKDEHNNWLYPEEVVKKGNEFFHKESNNRVVQGRIEKMSKSKKNLIDLETMQEQYGADAIRLFVLSDSPPEKDLEWSASGIEGCSRFINKLEYMFKAIDSLKDDVNSEVNKELNRLVHFTIKHVAEDIKHFALNRAIARMRELSNSISAEISKDKIDVKTVRHGFNVLVQLLNPFIPHITEEIWQKLGNKERLYNLSFPAFDESMLELDTYIMAVQVNGKLRDTYEFKTSVSEDEIKQVTVSLPKVQKFLEGKEPKKIILVPRKIVNILV	MTKKYLNTQNEISAFWNTQKIFKKSIDNRKGQESFVFYDGPPTANGLPHAGHVLGRVIKDLVARLKTMQGFYVERKAGWDTHGLPVELEVEKKIGIKGKQDIEKYGIENFINECKKSVFNYEKEWRDFSKDLGYWVDMDSPYITLENNYIESVWNILSTFHKKGLLYKGHKVTPYCTHDQTALSSHEVAQGYKNVKDLSAVVKFQLTNSKDTYFLSWTTTPWTLPANVALAINKDLNYSKIRVENEYYILATDLINSIITEKYEIIDTFSGSNLINLKYIPPFESDGLVNAYYVVDGEFVTNSEGTGIVHIAPAHGEDDYQLVLERDLDFLNVITREGVYNDRFPELVGNKAKNSDIEIIKLLSKKQLLYKKQKYEHNYPHCWRCGNPLIYYAMEGWFIKTTNFKNEIINNNNNIEWFPSHIKEGRMGNFLENMVDWNIGRNRYWGTPLNVWICNDCNHEYAPSSIKDLQNNSINKIDEDIELHRPYVDNITLSCPKCNGKMSRVEEVIDVWFDSGSMPFAQHHYPFDNQKIFNQHFPADFIAEGVDQTRGWFYSLLVISTILKGKSSYKRALSLGHILDSNGKKMSKSKGNVINPTELINKYGADSLRWALISDSAPWNNKRFSENIVAQTKSKFIDTLDNIYKFYNMYNKIDHYNPNNEITKSRNTLDNWALSRLNTLIKESNIYVNNYDFTSAARLINEYTNTISNWYIGDSRGRFWEQGISNDKKDAYNTLYEILTTLSRLVAPFVPFISEKIHYNLTGKSVHLQDYPQYKESFINQALEDEMHTVIKIVELSRQARKNADLKIKQPLSKMVIKPNSQLNLSFLPNYYSIIKDELNIKNIELTDNINDYITYELKLNFSSVGPKLGNKTKNIQTLIDSLSEYDKKSLIESNNFKSLSSDAELTKDDFIIKTLPKDSYQLSEDNDCVILLDKNLSPELIREGHARELIRLIQQLRKKKNLPINQRIDIYIGVTGELLESIKTNKNMFKENFVIKNIHLNVIDEYENTIHFNNKEIKISLLY	81.54	gnl|BL_ORD_ID|4721|hsp_num:0	2270	.	.
		2057	R_rickettsi	NC_016909.1_623 # 583253 # 584692 # -1 # ID=1_623;partial=00;start_type=ATG;rbs_motif=TAA;rbs_spacer=12bp;gc_cont=0.290	NC_016909.1_623	583253	584692	-	Loose	890	113.2	cpxA	29.28	3000830	protein homolog model	n/a	n/a	aminoglycoside antibiotic; aminocoumarin antibiotic	antibiotic efflux	resistance-nodulation-cell division (RND) antibiotic efflux pump	ATGAGGGCTATGCACTTTATATCTAAATTATTACAGCATATTTCAAAGAGCTTCAGACAAGATGAATTTAAAAGCGAGCCTACACAGCGTATAAAAATACGTGAGCACAGACGAATCTTGAAAAATTCGCTTGTATCAAGCTCTTTGAAATATGCTTTACCAAGAACATTATTTGTACGGTTTATGTTTATTATAATCATTCCGATTTTAATAGGACAAATCGTTGCTATATTTTTGTTTTACGATCGTCATTGGTATAATGTGTCATATTATACTAGTACTATTATTATCAATGAAATAGAATCATTGATTAAAGAACATAGAAATAATTCAAGAGAGATAACCCATTTATCGGAAAATTATCTTAATTTATCTTATCAGTTTCAGCTTAATAAAAAGTTATCTATAAAACAGCCTAAATTAGGTGAACCTTTAACTATATTCAAAAATATTTTAGCTACAAAAATCCATGAAAAAAATATAGTTAAACTAAATAAGGAAAATAAAATTGAAGTATTTTTAGAATTAAAAGATGGAGTATTATATATTACTTTTCCTGCAAAGTTACTACTTAATCCTACAGTATATATATTTGTTTTATGGATTATATCTTTAACTGTTATATTACTTTCTGTTTCTATTATTTTCTCCAAAAATCAAATTAAATCAATACTCACCCTTGCGGATAGCATGGATAAATTTGGTCGAGGTGTTTTAAAAGGCAAAAATTTCAAACCTTCAGGAGCCTTAGAAATAAGAAAAGCAGGGCTTGCTTTTTTAAAAATGAAAGCTCGTATTGAAAAACAAATTACTAAAAAAACCACTATGCTTGCTATGATTTCTCATGACCTGAGAACTCCTTTAACAAGAATGAAGCTACAACTTGAATTGATGGAAGAAAGCGAAGAAATCGAAGGGTTAAAACAAGATATATTAACTATGCAGCAAATGATAAATTCTTATTTAGATTTTGCTAAAGGTGAAAGTACAGAAGAATTTGAAGACATTTTATTATTACCTTGGATGGAACGTTTTTTTAACAAATGGTCACATGTAAATATTGAATTTATAAAATCTACTAATTTAGATAAACTAGAAGTATGCATTAAGCCGCATTCTTTTGAAAGAGCCTTGTCTAATTTAATCGGTAACGCTATAAAATATGGAACTAAAATTAAGATATCCTCAAAAGATAATTCATCTACCGTAGCTATAATTATTGAGGATAACGGTCCCGGTATAGATGATACGGAAACACACCTTGTATTTAAACCGTTTTATAGATCAGATAAAGCAAGACAGCTTGATAATGCAAGTAACGTAGGGCTTGGGCTTGCTATTACTAAAGAAATAATAAACGATCATAAAGGCTCTATTTATTTAGAAGATAGCAAGGATTTAGGCGGGCTATCGGTAAGAATCGAAATACCTAAAATATGA	MRAMHFISKLLQHISKSFRQDEFKSEPTQRIKIREHRRILKNSLVSSSLKYALPRTLFVRFMFIIIIPILIGQIVAIFLFYDRHWYNVSYYTSTIIINEIESLIKEHRNNSREITHLSENYLNLSYQFQLNKKLSIKQPKLGEPLTIFKNILATKIHEKNIVKLNKENKIEVFLELKDGVLYITFPAKLLLNPTVYIFVLWIISLTVILLSVSIIFSKNQIKSILTLADSMDKFGRGVLKGKNFKPSGALEIRKAGLAFLKMKARIEKQITKKTTMLAMISHDLRTPLTRMKLQLELMEESEEIEGLKQDILTMQQMINSYLDFAKGESTEEFEDILLLPWMERFFNKWSHVNIEFIKSTNLDKLEVCIKPHSFERALSNLIGNAIKYGTKIKISSKDNSSTVAIIIEDNGPGIDDTETHLVFKPFYRSDKARQLDNASNVGLGLAITKEIINDHKGSIYLEDSKDLGGLSVRIEIPKI	MIGSLTARIFAIFWLTLALVLMLVLMLPKLDSRQMTELLDSEQRQGLMIEQHVEAELANDPPNDLMWWRRLFRAIDKWAPPGQRLLLVTTEGRVIGAERSEMQIIRNFIGQADNADHPQKKKYGRVELVGPFSVRDGEDNYQLYLIRPASSSQSDFINLLFDRPLLLLIVTMLVSTPLLLWLAWSLAKPARKLKNAADEVAQGNLRQHPELEAGPQEFLAAGASFNQMVTALERMMTSQQRLLSDISHELRTPLTRLQLGTALLRRRSGESKELERIETEAQRLDSMINDLLVMSRNQQKNALVSETIKANQLWSEVLDNAAFEAEQMGKSLTVNFPPGPWPLYGNPNALESALENIVRNALRYSHTKIEVGFAVDKDGITITVDDDGPGVSPEDREQIFRPFYRTDEARDRESGGTGLGLAIVETAIQQHRGWVKAEDSPLGGLRLVIWLPLYKRS	104.81	gnl|BL_ORD_ID|132|hsp_num:0	152	.	.
		2058	R_rickettsi	NC_016909.1_624 # 584667 # 585347 # -1 # ID=1_624;partial=00;start_type=ATG;rbs_motif=TAA;rbs_spacer=11bp;gc_cont=0.298	NC_016909.1_624	584667	585347	-	Loose	400	127.5	vanR gene in vanI cluster	35.37	3003728	protein homolog model	n/a	n/a	glycopeptide antibiotic	antibiotic target alteration	glycopeptide resistance gene cluster; vanR	ATGCATACATACAAAGCACATATTTTAATCGTTGATGATGATAGCAGAATATTAGCACTTTTAAAGCAATTTTTAAATAAAAACGCGTTTTTAGTATCAACGGCAAGCTCAGTCATAGAAGCTAAAAATCTATTAAAAACTTCTAATTATGATTTAATTATTTTAGATGTTATGTTACCTGAAATAACAGGGCTTGATTTTGCTACTACTATAAGGGATGCCGGTAATAATATTCCTATAGTTATGCTTACTGCTTTATCGGAAGCCGATGACCGTGTTAAAGGACTTGAAGCCGGTGCCTCTGATTATATAACTAAACCTTTTGAACCGAGAGAATTATTACTTCGGATAAATAACTTAATCAATAATTATAATAACTTTAAAAAAGAAACGAATATAATTAAATTCGGCAATAATTTTTATAATTCCGATACAAAAGAATTTACCAAGAATAATCAAATTGTATCTCTTAGCTCTACTGAACAAAAATTACTTGAGATATTAATAAAAAATTCCGGTAAATCTACTAGTCGTTTTGAACTGTCAAAAATAATGGGAGGGCTTAGTATGCGTTCTATCGATGTACAAATTACAAGAATAAGAAGCAAAATAGAAGACAACCCAAAAGAGCCGAAATATTTAAAAACTGTGCGTAATGAGGGCTATGCACTTTATATCTAA	MHTYKAHILIVDDDSRILALLKQFLNKNAFLVSTASSVIEAKNLLKTSNYDLIILDVMLPEITGLDFATTIRDAGNNIPIVMLTALSEADDRVKGLEAGASDYITKPFEPRELLLRINNLINNYNNFKKETNIIKFGNNFYNSDTKEFTKNNQIVSLSSTEQKLLEILIKNSGKSTSRFELSKIMGGLSMRSIDVQITRIRSKIEDNPKEPKYLKTVRNEGYALYI	MAANILIVDDEQAIADLVEVYLKNENYNLFKFYNGKDALDCIEKEKLDLAILDVMLPDVDGFSICRQIREKHNFPVIMLTAKEEEIDKITGLTLGADDYITKPFRPLELIARVKAQLRRFTKYNSAEPNQEEHVIAFSGLVLDMDTHECTLNEKKLSLTPTEFSILWVLCSNRGRVVSSEELFSEVWGDKYFTNSNNTVMVHIRHLREKMQDSAEHPKYIKTVWGVGYKIEK	97.41	gnl|BL_ORD_ID|2068|hsp_num:0	2246	.	.
