## Supplementary material for "Prevalence and heterogeneity of antibiotic-resistant genes in *Orientia tsutsugamushi* and other rickettsial genomes": Table_S1 (part 7 of 21)

### Sheet: Sheet1 (continued)
			Table S1. List of antibiotic resistance ontology (ARO, antibiotic-resistant genes/mutations) in O. tsutsugamushi and other rickettsial genomes (Table_S1.xlsx).
		2059	R_rickettsi	NC_016909.1_650 # 601872 # 603554 # 1 # ID=1_650;partial=00;start_type=ATG;rbs_motif=TAA;rbs_spacer=3bp;gc_cont=0.367	NC_016909.1_650	601872	603554	+	Loose	475	42	Bla2	42.22	3004189	protein homolog model	n/a	n/a	carbapenem; cephalosporin; penam	antibiotic inactivation	subclass B1 Bacillus anthracis Bla beta-lactamase	ATGTCATCATTCAACATCAAAAATCATAAAAATGATCTGCTATTTGTACCGCTAGGGGGCTCTAATGAAATAGGTATGAATCTTAATCTTTACCATTATCAAGGTCAATGGTTAATGATTGATTGTGGTAGCGGTTTTGCCGATGATTATTTACCCGGTGTTGATATGATAATTGCTGATAGCAGCTTTATCGAGAAATATAAAAAAGATATAGTAGGTCTGATTTTAACTCATGCTCACGAGGATCATTTAGGTGGAGTCCAATATTTATGGAATAGACTTAAATGTCCTATTTATAGTACTACTTTTACAGCAAATTTTCTAAAAATTCGTTTAAATGAATATGATTTTGCTAAAAATATAAAAATTCATGAAGTAAAACCCGGTAGTAAAATAAATCTAGATCCTTTTTCCTTAGAGATGGTGCCACTGACTCACTCGGCTCCTGAAATGCAAGCAATTATGATCCGTACGGATGCAGGTAATATTTTACATACGGGGGATTGGAAATTTGATAACGATCCGATACTTGGGAAAAAAGCCGATGAGGAGCTTTTAAAATTTTACGGAGATGAAGGGGTTCTTGCACTTGTTTGTGATTCAACTAACGTATTTAATAAAGGAAGCTCAGGTTCTGAGGGGGATGTTAGAAAAAGTTTAGTAGATATTATAGCCGGTTGTCCTCAAATGGTAGTAGTTTCAACCTTTGCCTCTAATTTAGCACGGCTTGATACAATAATTCATGCTGCAGGGCTTGCGGGTAGAAAAGTAGTCTTAACCGGTAGAAGTTTGCACCGTATGATGCTTGCTGCGCAGGAAAGCGGCTATTTGAAAGATATTGCTCCTCTAATTAGTGAACGTGATGTTAGCAGATTTAGAAGAGAAGAATTATTAGTAATTGCTACCGGTTGTCAAGGTGAGCCTATGGCTGCTACCGCAAAACTGGCTAGTAATTCTCATCCGTCTATAAAGCTTGTTCCTAAGGATACAATGATTTTTTCTTCAAAAATTATTCCGGGTAATGAAAAGAAAATATTCAGGCTATTTAATATATTTGTTAAGGCCGGTGTAGAAGTTATTACAGAGCGAGACCATTTTGTACATGTTTCAGGACATCCATCGATTGACGAGCTACAAAAAATGTATTCTCTAATTAGACCGAATATTTGTATACCTGTTCACGGCGAGCCTGTACATATTCATGAACATGTTAAGCTTGCTAAGAAAAACGGCATAAAACAGGTAGTAGAGGTTGAAAATGGTAGTGTAGTACTGCTTGAACCTAATAATGCAAAAGTAATTTCAAAGGTTGAAAACGGTTATTTAGCTGTTGACGGTAATTATTTGCTGCCCGTTGAATCTCCGATTTTCAAAGCTAGAAGACGTATGCGTGAGTCGGGTATCGTGGTAGCATCAGTAGTCATTAATAAAAAAGGACTGCTTGCTGCAAACCCAATGCTGTCTATGCCCGGGCTGCTTGATCCGAAAGAGGATATGGCATTAGTTAACCTCATTAAAAACCACATTAAAGAACTTGTGACCATTCAAAATAAACAGGCTAAAAAAGCATTGTCGGATGAACAAGTAATCGAGGCAATAAAAGGAACAATCCGTAAAACCTTAAAACAAGAAATTAATAAGTCACCCGTTATAATAGTAAATCTTGAGAAAGCTGTGGAGTAG	MSSFNIKNHKNDLLFVPLGGSNEIGMNLNLYHYQGQWLMIDCGSGFADDYLPGVDMIIADSSFIEKYKKDIVGLILTHAHEDHLGGVQYLWNRLKCPIYSTTFTANFLKIRLNEYDFAKNIKIHEVKPGSKINLDPFSLEMVPLTHSAPEMQAIMIRTDAGNILHTGDWKFDNDPILGKKADEELLKFYGDEGVLALVCDSTNVFNKGSSGSEGDVRKSLVDIIAGCPQMVVVSTFASNLARLDTIIHAAGLAGRKVVLTGRSLHRMMLAAQESGYLKDIAPLISERDVSRFRREELLVIATGCQGEPMAATAKLASNSHPSIKLVPKDTMIFSSKIIPGNEKKIFRLFNIFVKAGVEVITERDHFVHVSGHPSIDELQKMYSLIRPNICIPVHGEPVHIHEHVKLAKKNGIKQVVEVENGSVVLLEPNNAKVISKVENGYLAVDGNYLLPVESPIFKARRRMRESGIVVASVVINKKGLLAANPMLSMPGLLDPKEDMALVNLIKNHIKELVTIQNKQAKKALSDEQVIEAIKGTIRKTLKQEINKSPVIIVNLEKAVE	MKNTLLKLGVCVSLLGITPFVSTISSVQAERKVEHKVIKNETGTISISQLNKNVWVHTELGCFNGEAVPSNGLILNTSKGLVLVDSSWDDKLTKELIEMAEKKFKKSVTDVIITHAHADRIGGIKTLKERGIKAHSTTLTAELAKKNGYEEPLGDLQAITKLKFGNMKVETFYPGKGHTEDNIVVWLPQYNMLVGGCLVKSASAKDLGNITDAYVNEWSTSIENVLKRYENINFVVPGHGEVGDKGLLLHTLDLLK	218.75	gnl|BL_ORD_ID|2432|hsp_num:0	2836	.	.
		2060	R_rickettsi	NC_016909.1_660 # 611057 # 611902 # 1 # ID=1_660;partial=00;start_type=ATG;rbs_motif=None;rbs_spacer=None;gc_cont=0.313	NC_016909.1_660	611057	611902	+	Loose	550	44.7	PmrF	27.83	3003578	protein homolog model	n/a	n/a	peptide antibiotic	antibiotic target alteration	pmr phosphoethanolamine transferase	ATGCATAGTAATCTTCCAAAAATCTCAATAGTTTTACCGGTTTATAATAGAAAGAAGCTGTTACCTTTTGCTATTGAGAGTTGCCTTAATCAAAGTTTTAAAGACTTTGAGCTTATTATTATTGATGATTGCTCAAAAGATAATAGCGTTATAGTAGCTAGGACATATGCAGAGCAGGATTCACGTATTAAGGTAATAGTAAATGAGACCAATAAAAGATTACCGGCAAGTCTTAATATTGCTTTTAAAGAGGCCAAGGGGGAGTATTTTACTTGGACTTCAGATGATAATCTTTTCCATGAAAATGCTTTAGAAAAAATGGTTAAGATACTTGATAATTCACCTGAGATAGGGCTTGTATATACTGATTATACTTTGATCGATGACCACGGTAAAGTAGGAAGAAGACTTTATCAAGAACCTCCTGAGTTTTTACCGATTAGAGATTGCGTCGGTGCATGTTTCTTATATAGAGCCGATTTAGCAAGGCAAGTAGGTGGATATAATGAAAATATGCAGTTAGTGGATGATTATGAATATTGGCTAAGGTTTGGGCTTGTTACGAAATTTGCTCATATACCGGAATCTTTATATTTCTACCGAGTACATGATCACAGCTTAACAATAGAGCGTAAAGTAGAAGCAAAACAGGCAAAAAGAGTTTTAAAAGCATTATTTAAAGATCAATATATTATTCCTGCTGAGATTAAACCTATAAATGATTTATATAATTGGTTTATTGAAGATAGAAATTTAAGCTCTTATTTTAGGTTATTTAAAATAATTATTTGTAGTCCGATAATTACTATTTCGTATATTATTAAAAATCTAAGAAGAATAAGGTGA	MHSNLPKISIVLPVYNRKKLLPFAIESCLNQSFKDFELIIIDDCSKDNSVIVARTYAEQDSRIKVIVNETNKRLPASLNIAFKEAKGEYFTWTSDDNLFHENALEKMVKILDNSPEIGLVYTDYTLIDDHGKVGRRLYQEPPEFLPIRDCVGACFLYRADLARQVGGYNENMQLVDDYEYWLRFGLVTKFAHIPESLYFYRVHDHSLTIERKVEAKQAKRVLKALFKDQYIIPAEIKPINDLYNWFIEDRNLSSYFRLFKIIICSPIITISYIIKNLRRIR	MFEIHPVKKVSVVIPVYNEQESLPELIRRTTTACESLGKEYEILLIDDGSSDNSAHMLVEASQAENSHIVSILLNRNYGQHSAIMAGFSHVTGDLIITLDADLQNPPEEIPRLVAKADEGYDVVGTVRQNRQDSWFRKTASKMINRLIQRTTGKAMGDYGCMLRAYRRHIVDAMLHCHERSTFIPILANIFARRAIEIPVHHAEREFGESKYSFMRLINLMYDLVTCLTTTPLRMLSLLGSIIAIGGFSIAVLLVILRLTFGPQWAAEGVFMLFAVLFTFIGAQFIGMGLLGEYIGRIYTDVRARPRYFVQQVIRPSSKENE	87.27	gnl|BL_ORD_ID|1946|hsp_num:0	2014	.	.
		2061	R_rickettsi	NC_016909.1_698 # 644696 # 645418 # -1 # ID=1_698;partial=00;start_type=ATG;rbs_motif=TAA;rbs_spacer=12bp;gc_cont=0.346	NC_016909.1_698	644696	645418	-	Loose	570	108.2	bcrA	32.55	3002987	protein homolog model	n/a	n/a	peptide antibiotic	antibiotic efflux	ATP-binding cassette (ABC) antibiotic efflux pump	ATGGACAGCTTACACGTTAAAAATATATCAAAATCCTACAAAAAAAGGAATATATTAACTGATATATCTCTGAATATAAAACAAGGAGAGATAGTTGGTTTATTCGGTCCGAATGGAGCCGGTAAAACAACTTGCTTTAACATTATTATCGGTTTAATGAAACTGGACTCAGGGCAATTACTTTTAAATGATATCAATATTACCAACTTGCCTATTTATTTACGAGCAAGGCTTGGGCTCGGCTATCTTCTTCAAGAACCTTCGATATTTCGGGAATTGTCGGTTGAAGATAATATTAAGGCTGTAGTTGAGATATCTAACAATGATAAAGAAGTAATTGAACAAAAAACCCATAATTTGTTAGAGCAGTTTTCGATAGTGCATTTAAAAGATTTATCCGCTGCTAGCTTATCAGGCGGTGAAAGGCGTAGGCTTGAGATTGCACGTGCACTTGCAATAGAGCCTAAATTTATCATGCTTGATGAACCGCTTGCCGGTATTGACCCGCTTGCTATTTCCGATATTAAAAATCTCATTACTTATTTACGTGAATTTAATATAGGTATATTAATTACCGACCATAATGTACGTGATACTCTAGATATAGTCGACCGTGCTTATGTTATTTTTGAAGGTAAAGTATTATTAGAAGGAAGTGCTAAGGAAATAGCAAATAGCAAGAAAGTTAAGGAAGTGTATTTAGGTGAGAGCTTTAGTTTCTAG	MDSLHVKNISKSYKKRNILTDISLNIKQGEIVGLFGPNGAGKTTCFNIIIGLMKLDSGQLLLNDINITNLPIYLRARLGLGYLLQEPSIFRELSVEDNIKAVVEISNNDKEVIEQKTHNLLEQFSIVHLKDLSAASLSGGERRRLEIARALAIEPKFIMLDEPLAGIDPLAISDIKNLITYLREFNIGILITDHNVRDTLDIVDRAYVIFEGKVLLEGSAKEIANSKKVKEVYLGESFSF	MSTIIKTTDLTKMYGSQKSVDHLNINVKQGDIYGFLGRNGAGKTTTIRMLLGLIKPTSGQIEIFGENFFKNKKEILRRIGSIVEVPGFYANLTARENLLINAKIIGIHKKNAIDEVLEIVGLQHETKKLVGKFSLGMKQRLGIARALLHYPELLILDEPTNGLDPIGIKEMRRLIHSLAKERNITIFISSHILSEIEQLVDHVGIIHEGKLLEEIPFDHLKKRNRKYLEFQLSDQNKAVVLMEQHFDIHDYEVHQDGIIRVYSHLGQQGKLNKLFVENGIDVLKITMSEDSLEDYFVKLIGGGTIG	78.43	gnl|BL_ORD_ID|316|hsp_num:0	345	.	.
		2062	R_rickettsi	NC_016909.1_802 # 731128 # 731526 # -1 # ID=1_802;partial=00;start_type=TTG;rbs_motif=None;rbs_spacer=None;gc_cont=0.268	NC_016909.1_802	731128	731526	-	Loose	700	40	vanS gene in vanF cluster	26.6	3002936	protein homolog model	n/a	n/a	glycopeptide antibiotic	antibiotic target alteration	vanS; glycopeptide resistance gene cluster	TTGAAACATGAGTTCTTACGTAATATAAACCATGAAATCAATACGCCGCTAACCGGTATTATTAGCCTTGGTGAAACCTTATGGGCTAATTATGATAAATTTAATGAAGATCAGCGTCGCAATGCAGTAGAGGTTATAGCTAAAAGCTCTATTAAATTAAATAGCTTGATAAATAATATTCTAGATTTTTCAAAATTATCCAGTCTTAATGATGCACTCAATAAAAAAGATATAAACTCAAGCGAATTGCTACATGAAAGGATTAAAATATGTAAGAAATTATATCTAAACGGCAAAATCTTAAATTTTGTATCTGATATTGAAAAGAATATAATAATTATATTCTTTTCAATTTTAACTGTGATCCTCATTATATTAAACACACATTCGATAATCTAA	MKHEFLRNINHEINTPLTGIISLGETLWANYDKFNEDQRRNAVEVIAKSSIKLNSLINNILDFSKLSSLNDALNKKDINSSELLHERIKICKKLYLNGKILNFVSDIEKNIIIIFFSILTVILIILNTHSII	MGKILRGFRSKMIILLGLSMLLSSAITYLLFKVLQLYYYTSVDYGDTLAYFRKIIQNIGDFNVFLLLFILLSILFFFLLTKPYSAYFNEISKGIHYLAQGDFKHRVQILSNDEFSDIAQSINLASEKLEQAIERGDFSESSKEQLVVNLAHDLRTPLTSVLGYLDLILKDDNLTENQIRHYLTIAFTKSQRLERLIDELFEITRMNYGMLPIKKKQIDLSELLIQLKEELYPVFEKNDLIARMNITSPLSIMGDGELLARVFENLLINANRYGYEGQYVDINGFIDSEEVVIQVINYGDAIPPDELPHIFDMLFTGDKARTHQENSTGLGLFIAENIVEQHNGTITAESDLIRTIFEVRLPMADS	36.16	gnl|BL_ORD_ID|4707|hsp_num:0	1920	.	.
		2063	R_rickettsi	NC_016909.1_860 # 776918 # 779413 # -1 # ID=1_860;partial=00;start_type=ATG;rbs_motif=None;rbs_spacer=None;gc_cont=0.363	NC_016909.1_860	776918	779413	-	Loose	700	67.8	Escherichia coli EF-Tu mutants conferring resistance to Enacyloxin IIa	28.2	3003370	protein variant model	Q124K	n/a	elfamycin antibiotic	antibiotic target alteration	elfamycin resistant EF-Tu	ATGACGGATAACCAGGAAATCAAACCCAAAAAGTTGACACTTGGCAATTCAAAATTATCGCTTAATAAGTCTTTTGACTCTCTTACAGGAGCTCAAAGCTTTGTTAATGCTAAATCTAAAACGCTAGTAGAAGTTAGAAAAAGCTCTACCGGTAGTGCTACTACCCTCTCATTAAATAAAGAGAGGAATAGCTTAGATCAAACTGTTATTGATGCTAATAAGGAAGAATTTAACAGACGTTTATCTATTCTTAAAAAAGCTGCTGAGCAATCTCAATTAAATGACCCTTCAAAAATAAGCACTTTAAGCAAACTTGCAAGTATTAACCAGTCTGCTAACTCCAAAATAGAACCGCTAGAAACTGATAAAGAAGTTGAACAAAAACAGCAAAATACCGAAGACAATAAAGTAGAAGTTAGTGCTAAAATCGTTCAAGATGATAAAGATATACCGTCACAAATACCTAAAAAGAAAGAAGAAACTTTTGTAAAGTCTCCTTTAGTAGGAATGCGAACACGTTACGGTATAGAATCAGAGAAAGAATTAGATAAAACAGCAGATAGTAAAATAATAGCACCAAAAATTAAGCTAGAAGAGCCAAAAAAAATCAAAAAAGCCGATCTTTTCAATATGCTTAGCGACGACGAAAGCGGCAGCTGTAGAACTAGAAGTCTTGCTTCTATAAAAAGAGCTAGAGAAAAAGAAAAGCGTAAATTAGCATCACAAGCACCTGAGAAAGTATATAGAGAAGTGACGATCCCGGAAGTTATCGGAGTCGGCGATCTTGCAAATGCTATGTCTGAAAGAGTGGCTGATGTAATTAAAGAATTAATGAAACTCGGTATTCTTGCAAATGCTAGCCAAACAATAGATGCCGATACGGCAGAACTAGTTGCAACAAATTTAGGGCATACGGTAAAAAGAGTCCAAGAGTCAGATGTTGAAAATGTTTTAATTAGTGATGATAAGGTTGAGGATTTAAGAACGCGTGCTCCGGTTGTGACGGTAATGGGTCATGTCGATCATGGTAAAACCTCATTGCTTGACGCTCTTAAGTCTACAGATGTTGCTGCAGGTGAGCTAGGCGGAATTACACAACATATTGGGGCTTATAGAGTAACTCTTGCAGACGGTAGAGCAATTACTTTTATTGATACTCCGGGGCATGAAGCTTTTTCGGAAATGCGGTCAAGAGGTGCTAAAGTAACGGATATAGTTATTATAGTGGTCGCAGCAGATGATGGAATCAAAACGCAAACGGTTGAGGCAATTAATCATGCGAAAGCAGCGGGCGTTCCTATAATTGTAGCTATTAATAAGATTGATAAGCCTGATATTGATATTGAACGTGTAAAGAACGAATTATATGTCCATGAAATTATCGGCGAAGAGGTAGGTGGTGACGTTATGATTATTCCTATCTCGGCACTAAAGAAAATTAACTTAGATAAACTTGAAGAAGCAATTTTATTAATTGCAGAAATGCAGGATTTAAAGGCAAATCCTTTCGGTTCAGCTGCCGGTGTTGTAATCGAGTCAAAAATTGAACAAGGAAGAGGAACGCTAACCACTATATTAGTGCAGCGAGGTACTTTAAGAAACAGTGATATTATAATAGCTGGTACTGCTTACGGTAAAGTTAAAAAGATGACTAATGATAAGGGACTAGAAATAGTAGAAGCAACTCCGTCTGTTCCTGTAGAAATTCAGGGGTTAAATGAAGTGCCTTTTGCCGGCGATAAATTTAACATAGTACAAAATGAGAAACAAGCAAAAGATATAGCCGAATATAGAATGCGTCTTGCTAAAGAAAAAAAAATATCTATTGCACCGCGTTCAAGTTTAGAAGATTTGTTTTTAAAAGCTTCCGGTAATAGTAAAATTAAGGAATTACCTTTAATTATTAAAGGTGATGTTCAAGGGTCGGTTGAAGCTATTTCAGGTAGCTTATTAAAATTACCGAGTGATGAGATAAAGCTTCGTATACTTCATAGTGGCGTAGGTCCGATAACGGAATCCGATGTATCTCTTGCACATGCTTCTTCGGCTATTATTGTCAGCTTTAACGTTAGAGCAGGGGCAAATGCCTTAACTGCCGCAGAAAAAGAAAAAGTCGATATTCGATATTATAGTATAATATATCATTTAATTGATGATATAAAAGCCATTATGAGCGGTATGCTTGAGCCGATCGTTAGAGAGCAGTATATCGGAAGCGCAGAAATTAGACAAATATTTAATATTACCAAAGTTGGCAAAATCGCCGGTAGCTATGTAACTAAAGGGATTATTAAGAAAGGAGCAGGCGTACGCTTATTACGTGATAATGTAGTCATTCATGAAGGAAAACTCAAAACTTTAAAACGCTTTAAAGATGAAGTTAAAGAAGTTAGAGAAGGATATGAGTGTGGTATAGCATTTGAAAATTACGAAGATATTAGAGAAGGAGACACAGTTGAAGTTTTTGAGCTAATTCAAGAACAAAGACAATTATAA	MTDNQEIKPKKLTLGNSKLSLNKSFDSLTGAQSFVNAKSKTLVEVRKSSTGSATTLSLNKERNSLDQTVIDANKEEFNRRLSILKKAAEQSQLNDPSKISTLSKLASINQSANSKIEPLETDKEVEQKQQNTEDNKVEVSAKIVQDDKDIPSQIPKKKEETFVKSPLVGMRTRYGIESEKELDKTADSKIIAPKIKLEEPKKIKKADLFNMLSDDESGSCRTRSLASIKRAREKEKRKLASQAPEKVYREVTIPEVIGVGDLANAMSERVADVIKELMKLGILANASQTIDADTAELVATNLGHTVKRVQESDVENVLISDDKVEDLRTRAPVVTVMGHVDHGKTSLLDALKSTDVAAGELGGITQHIGAYRVTLADGRAITFIDTPGHEAFSEMRSRGAKVTDIVIIVVAADDGIKTQTVEAINHAKAAGVPIIVAINKIDKPDIDIERVKNELYVHEIIGEEVGGDVMIIPISALKKINLDKLEEAILLIAEMQDLKANPFGSAAGVVIESKIEQGRGTLTTILVQRGTLRNSDIIIAGTAYGKVKKMTNDKGLEIVEATPSVPVEIQGLNEVPFAGDKFNIVQNEKQAKDIAEYRMRLAKEKKISIAPRSSLEDLFLKASGNSKIKELPLIIKGDVQGSVEAISGSLLKLPSDEIKLRILHSGVGPITESDVSLAHASSAIIVSFNVRAGANALTAAEKEKVDIRYYSIIYHLIDDIKAIMSGMLEPIVREQYIGSAEIRQIFNITKVGKIAGSYVTKGIIKKGAGVRLLRDNVVIHEGKLKTLKRFKDEVKEVREGYECGIAFENYEDIREGDTVEVFELIQEQRQL	MSKEKFERTKPHVNVGTIGHVDHGKTTLTAAITTVLAKTYGGAARAFDQIDNAPEEKARGITINTSHVEYDTPTRHYAHVDCPGHADYVKNMITGAAQMDGAILVVAATDGPMPQTREHILLGRQVGVPYIIVFLNKCDMVDDEELLELVEMEVRELLSQYDFPGDDTPIVRGSALKALEGDAEWEAKILELAGFLDSYIPEPERAIDKPFLLPIEDVFSISGRGTVVTGRVERGIIKVGEEVEIVGIKETQKSTCTGVEMFRKLLDEGRAGENVGVLLRGIKREEIERGQVLAKPGTIKPHTKFESEVYILSKDEGGRHTPFFKGYRPQFYFRTTDVTGTIELPEGVEMVMPGDNIKMVVTLIHPIAMDDGLRFAIREGGRTVGAGVVAKVLG	210.91	gnl|BL_ORD_ID|1990|hsp_num:0	2147	.	.
		2064	R_rickettsi	NC_016909.1_894 # 802248 # 803543 # -1 # ID=1_894;partial=00;start_type=ATG;rbs_motif=TAA;rbs_spacer=12bp;gc_cont=0.342	NC_016909.1_894	802248	803543	-	Loose	760	44.7	Tet(X3)	22.29	3004719	protein homolog model	n/a	n/a	glycylcycline; tetracycline antibiotic	antibiotic inactivation	tetracycline inactivation enzyme	ATGAATCGAATGAAAACAAAACAGATTGATAGACATCTTGCCAAATTCGCTTATAGAGAGGAATTTGTAGGAGACACGAAACGCAGCACCGCAGCGTACACAAGCTTACGTGAGGATGCGAGTATCGGATCGACGCACAAATTACCTCTAGAAGTAGAAGAGTTTGGGAAGATGTCTAATACGGTAATTTTAGGATGCGGTCTTAGCGGCATGTTAACGGCGCTTTCTTTTGCACAAAAGGGTATAAAAACTACTATATTCGAGAGTAAATCGGTAAAAAGCCCAGAGTTTTTTAAAGATATAAGAACTACTGCTTTAACGCCGCATTCTAAAAATTTCTTATTCTCTATTGATATATGGGAAGAGCTTGAGAAGTTTGTAGCAGAAATGCAAGACATATATGTAGTAGATAATAAGGCTTCAGAGATATTAGACTTACGAAATGACGCTGACGCTGTACTTGGATATGTGGTTAAGAATAGCGACTTTAAAAAAATGCTATTGTCAAAAATAACTAATAATCCGTTGATAACATTAATTGATAATAATCAATATCAAGAGGTTATAAGCCATAATGACTACTCGATTATAAAATTTGATGATAACCAAATTAAGTGTAATTTATTAATTATATGTGACGGAGCAAATTCCAAAGTGAGGTCTCATTACTTTGCTAATGAAATTGAGAAACCTTATCAAACTGCTCTTACATTTAATATTAAGCATGAAAAGCCGCATGAAAATTGTGCTATGGAGCATTTCCTGCCTCTTGGTCCTTTTGCTTTGCTGCCTTTAAAAGATCAATATGCTTCATCCGTAATATGGTCAACTTCTTCTGATCAGGCTGCTTTAATTGTTAATTTGCCTTTAGAAGAAGTTAGATTTTTAACTCAAAGAAATGCCGGTAATTCCCTAGGTAAAATTACTATTGATAGTGAGATTAGTAGCTTTCCACTAAAAGCCCGTATAGCAAATAGATATTTTCATAACCGTATAGTGCTTATTGCCGACACTGCCCACACAGTACATCCGCTAGCCGGACAAGGGCTTAATCAGGGCATAAAGGATATAGAGATTTTGAGTATGATAGTTAGTAATAATGGCACATTACAAGAATATCAAAAGCTAAGGCAAGAGGATAATTGTATTATGTATAAGCTGACTGATGAGTTAAATAATATGTTTTCAAATTATTCCAAAAATTTAAGATGTTTAAGACAAATAGGATTTAAGGTGATCAATAATTTTAAACCTGTAAAAAACTTGATTACTAGCTATGCTATGGGGAAGAGGTGA	MNRMKTKQIDRHLAKFAYREEFVGDTKRSTAAYTSLREDASIGSTHKLPLEVEEFGKMSNTVILGCGLSGMLTALSFAQKGIKTTIFESKSVKSPEFFKDIRTTALTPHSKNFLFSIDIWEELEKFVAEMQDIYVVDNKASEILDLRNDADAVLGYVVKNSDFKKMLLSKITNNPLITLIDNNQYQEVISHNDYSIIKFDDNQIKCNLLIICDGANSKVRSHYFANEIEKPYQTALTFNIKHEKPHENCAMEHFLPLGPFALLPLKDQYASSVIWSTSSDQAALIVNLPLEEVRFLTQRNAGNSLGKITIDSEISSFPLKARIANRYFHNRIVLIADTAHTVHPLAGQGLNQGIKDIEILSMIVSNNGTLQEYQKLRQEDNCIMYKLTDELNNMFSNYSKNLRCLRQIGFKVINNFKPVKNLITSYAMGKR	MTMRIDTDKQMNLLSDKNVAIIGGGPVGLTMAKLLQQNGIDVSVYERDNDREARIFGGTLDLHKGSGQEAMKKAGLLQTYYDLALPMGVNIADEKGNILSTKNVKPENRFDNPEINRNDLRAILLNSLENDTVIWDRKLVMLEPGKKKWTLTFENKPSETADLVILANGGMSKIRSFVTDTQVEETGTFNIQADILQPEINCPGFFQLCNGNRLMAGHQGILLFANPNNNGALYLGISFKTPDEWKNKIPLDFQDRNSVADFLLKRFSKWSEVYKQLIRSVSTFQCLPTRKFPLNNDWKSNRPLPITMIGDAAHLMSPFAGQGVNTGLLDALILSENLTNGEFTSIENAIENYEQQMFVYAKDTQDESTENETEMFSPNFSFQKLLNL	111.08	gnl|BL_ORD_ID|2255|hsp_num:0	3401	.	.
		2065	R_rickettsi	NC_016909.1_895 # 804318 # 805742 # 1 # ID=1_895;partial=00;start_type=ATG;rbs_motif=TAA;rbs_spacer=11bp;gc_cont=0.324	NC_016909.1_895	804318	805742	+	Loose	400	133.3	TxR	28.75	3005008	protein homolog model	n/a	n/a	tetracycline antibiotic	antibiotic efflux	ATP-binding cassette (ABC) antibiotic efflux pump	ATGTCACAACTAGATGTTTTAATAGTAGACGATGAAGAGAGTATACGAAATCTCATTGCTGCAAATTTGAAAGATGAAGGTTTTAACCCTAAGGTTGCCGCTAATAGTACTCAAGCCCTTAAAATACTTTCCGAAAAACCGGTCTCTGCAGTTATACTTGATATTTGGCTTCAAGGAAGCGAAATTGACGGACTTGGGATTTTAGAGATAATCAAAAAACGCTATCCTTTAATGCCGGTAATAATTATTAGCGGTCACGGTACTATAGAAACAGCAGTAAATGCTATAAAAATGGGTGCTTACGATTATATAGAAAAACCTTTTAATAATGATAAATTAGTTATTTTACTTACAAGAGCTTGTGAAGTAACAAAGTTAAAACGCGAAAATATAGATTTAAAATCAAAGGTTATAGATAAAACTGAATTAGTAGGCGAATGTTCGGTAACTTTAAAATATAAAATGGCAATAGCAAAGGCAGCTACCTCTAGCAGTCGTATAATGATTCACGGTAAAGTCGGTAGCGGTAAAGCACTTGCAGCAAGATTAATTCATAAACAATCTAAAAGGGTTAATAATCCGTTCATTATTTTTAGCCCTACCTGTATGACTACGGAAAAAATCAATCAAGAATTATTTGGCGAATCGGAAAAGCAGGCAAATAATAAACGCCCTACTATCTTAGAATTTGCCAATAACGGTACTTTATATATAGATGAGGTCAGTAATATTCCTATTCCTATCCAAGTAAAATTATTACAATTCCTTAAAGATCAAACTATTACAAAACCTTGCGGAAAAAGTATTAAAATTGATATAAAAATTATCACCGGTACTTCTAAAAATATCCAAGATGAAGTTAATAACGGCAAATTCCTAGAAGCTCTATATTATCGCCTTAATGTATCCTCTCTAAAAGTACCTTCATTATATGAAAGAAAAGAAGATATACCGCTACTCGTTAAGTATTTTGTTAAGCAACTCTCAAAATTTTCAGGTTTAAAAGAACGTAGCTTTGCCGATGAAACTATCGCTGCTCTTCAATCCTATGAATGGCCGGGCAATATTAGACAATTACGTAACGTTGTTGAATGGACTTTAATTATGAATCCGTTAACTACAGGTAATAATGAAATTATAAAACCTTATATGATACCTTCTGAAATATTAGCAAATAGTGCTAATCTTACAAAACTTGAAGATAACTTTGATATGTTATCTATGCCGCTTAGAGAAGCTAGAGAAGTTTTTGAGCGTCAATATCTATCGGCACAAATGAGTCGTTTTAATAATAATATTTCAAAAACATCCGCATTTGTCGGTATGGAAAGATCGGCTTTGCATCGTAAATTAAAATTATTAAGCTTACATATACCTCCTACCAATAGAATAAATGACGAAGAATATGAGGAAGCAAATGCTTAA	MSQLDVLIVDDEESIRNLIAANLKDEGFNPKVAANSTQALKILSEKPVSAVILDIWLQGSEIDGLGILEIIKKRYPLMPVIIISGHGTIETAVNAIKMGAYDYIEKPFNNDKLVILLTRACEVTKLKRENIDLKSKVIDKTELVGECSVTLKYKMAIAKAATSSSRIMIHGKVGSGKALAARLIHKQSKRVNNPFIIFSPTCMTTEKINQELFGESEKQANNKRPTILEFANNGTLYIDEVSNIPIPIQVKLLQFLKDQTITKPCGKSIKIDIKIITGTSKNIQDEVNNGKFLEALYYRLNVSSLKVPSLYERKEDIPLLVKYFVKQLSKFSGLKERSFADETIAALQSYEWPGNIRQLRNVVEWTLIMNPLTTGNNEIIKPYMIPSEILANSANLTKLEDNFDMLSMPLREAREVFERQYLSAQMSRFNNNISKTSAFVGMERSALHRKLKLLSLHIPPTNRINDEEYEEANA	MKVQKCKATIHRRSLDADPLLPLIGNSTCISELRNKLKKYAQCDAEVLIQGETGVGKGMCARIIHELSSRHIYPFVEVNCGAIPSGLIASELFGHEKGAFTGAISDRIGFIQKANKGTLFLDEIGDMPPDLQIHLLHFLESKQIHKVGADKIIDVDCRVIAASHVDLKSEVIQGGFREDLFYRQNILPLTIPPLRKRGEDTVILSERFLEELSNGKVQSMSPEVKKKLLKHKWPGNVRELRNVIQRAIVMCEDNTLHIADLGLDNNERQLLPSVEQIDLDYLLKAIEDNKHNMSAAARNLGISRTTLYRLIKKYNLPI	149.06	gnl|BL_ORD_ID|4743|hsp_num:0	3753	.	.
		2066	R_rickettsi	NC_016909.1_898 # 809340 # 811121 # -1 # ID=1_898;partial=00;start_type=ATG;rbs_motif=TAA;rbs_spacer=5bp;gc_cont=0.343	NC_016909.1_898	809340	811121	-	Loose	1000	282	Helicobacter pylori pbp2 mutants conferring resistance to amoxicillin	31.07	3007058	protein variant model	I259T	V316T:2409, A311V:3628	cephalosporin; cephamycin; penam	antibiotic target alteration	Penicillin-binding protein mutations conferring resistance to beta-lactam antibiotics	ATGCTAAATAAGAAAATACTACATGGTGAGTTAATTTCACGAAGAGCCTTTATAATCGGATTAGGTAAACTCGGATTTTTATCGTTGCTTGGAATAAGAATGTTTTATTTACAGCTTATTAAAAGCGAAGAATATAAGACTTTATCGGATAAGAATCGTATTAATTTCGTTGTACTTCCACCGACTAGAGGAAGAATTTACGATTTAGACGGTAATATTTTAGCTACTAATAAACCATGTTATCAGCTAGTAATAGATAGAAGCATTAATAATAATTATAGGGATGAATTAGAAATAATTAGTAATATTCTAAATTTATCTCCGGAAAAATATAATTATATTAAGCAAAAAATTAAAAAATCTAGTCGCCACACTCCTTTAATAATATTTGATCAGCTTGATTGGCAGCAAGTATCAATGATTGAAGAACAAAAGCATAAACTCGCTTCAATATTTATTGATATAGGTTATTTAAGGTTTTATCCTTTTTCAAGCGTTACTTCTCATTTAATCGGTTATCTTGGTCAAATAAATGAGCACGAGAAGCAGGAATTAAATATACATAGTTTAAGCGATTTTAATATCGGTAAATCCGGTATTGAAAAATATTACGATAACAAACTAAGAGGAGCATTTGGTTATAAAAAAGTTGAAGTAAACGCTTATGGTAAGCAGGTAAGAGAAATAGCAGGAACCCCTACTAAATCGGGTGAAGATATGCATTTAAATATCGATGTGTTTCTTCAGAAAAATATCCAGCAATATTTAAATCCTAAAGGTTCTTCGGCAATAGTTATGGATACTAAAACCGGAAATGTACTAATTTGTGCTTCCACTCCGGGTTTTGAATCAAATCATTTCAGTAAATTATCGGAAAATTATTGGCAAAGTTTAACGAGTGATCCTTATAAGCCTTTAATTAATAAGGTAATACAAAATTCTTATCCTCCAGGCTCGGTTTTTAAAATAATTACCGTACTTGCAGCCCTTGAAGTAGGCATTAATCCTAATAAAACCGTTTTTTGCGACGGTAGCTCTGCTCTTGGTACTAATAGCTTTAGATGTTGGAATCATAGCGGACACGGAACGTTAGATATGATGTCTGCTTTAAAGCATTCTTGTAATATTTATATGTATGAATTAGCAAGAATAGTAGGTCCGGATAAAATTCTTGAAGTTGCAAGAGAATTTGGCCTCGGTTCAAAAACCGGTGTTGATTTAGCTCCTGAAAGTAGCGGGTTTGTACCGTCAAAAGAGTGGAAAAAGAAAAAATTAAAGCGTCCTTGGTCAATAGGAGATAGTTTTAATTTAGCAATCGGACAGGGGTTTCTAGGGGTAACGCCGATGCAGCTTGCAAGGTTTATTACAGCTATTGCAAGTAACGGTAAACTGTATACGCCTAGAATATTAAAAAATAATCCGGAATTTTATAATGTCAATATTAAGCCCGAAAATATCACAATAATCCAAGAAAGTTTGTATAATACCGTTAATGTTGCGGGAGGTACGGCGTATTATAATAGAATTTTAGGCAAAAATAGGCAGCTCGCTGGTAAAACCGGTACTTCGCAGGTGCAAGGCAAACTAAATGCTAAAGATGATTTAAGCCGTAAATCTATTGCTTGGGAGAGGCGTAATCATGCCTTGTTCTTAGGCTTCGCTCCTTATCACGATCCTAGTTATTCCGTTACCGTCTTTATTGATCATGGTGGAGGCGGTAGTAAAGCCGCTGCCCCTGTAGCTCGTAAAATTATGTCGGACGTGTTGGATAAGTATTTATAG	MLNKKILHGELISRRAFIIGLGKLGFLSLLGIRMFYLQLIKSEEYKTLSDKNRINFVVLPPTRGRIYDLDGNILATNKPCYQLVIDRSINNNYRDELEIISNILNLSPEKYNYIKQKIKKSSRHTPLIIFDQLDWQQVSMIEEQKHKLASIFIDIGYLRFYPFSSVTSHLIGYLGQINEHEKQELNIHSLSDFNIGKSGIEKYYDNKLRGAFGYKKVEVNAYGKQVREIAGTPTKSGEDMHLNIDVFLQKNIQQYLNPKGSSAIVMDTKTGNVLICASTPGFESNHFSKLSENYWQSLTSDPYKPLINKVIQNSYPPGSVFKIITVLAALEVGINPNKTVFCDGSSALGTNSFRCWNHSGHGTLDMMSALKHSCNIYMYELARIVGPDKILEVAREFGLGSKTGVDLAPESSGFVPSKEWKKKKLKRPWSIGDSFNLAIGQGFLGVTPMQLARFITAIASNGKLYTPRILKNNPEFYNVNIKPENITIIQESLYNTVNVAGGTAYYNRILGKNRQLAGKTGTSQVQGKLNAKDDLSRKSIAWERRNHALFLGFAPYHDPSYSVTVFIDHGGGGSKAAAPVARKIMSDVLDKYL	MKNLRYKLLLFVFIGFWGLLVLNLFILSVKNQEYYEKLAERNMTKKEFLVPTRGDITDRNDEFLATNELVFGVFLPSRLKQKELLEKIEIIQKFFPNFSKETLLNNYQKENSLYNHNLIKVVGFIPYIAMQPLYAKLIQTQGIFALPLDKRYYPNNALASHVLGYVGVASLQDLKDDEENQYSQIVGKTGIEKEYNKLLQGKVGYKIMRVNALNQELATLEVVPPSTNNHLQLSLDKRLQKEADKLFENKRGAILVMNAENGELLVAGSYPEYNLNDFVGGISQDKWQKLQDDIYNPLLNRFANALYPPGSVVKMGVGLSFLENLHITENTTIPTPPFIEVGKRKFRDWKKTGHGNSNLYKAIRESVDVYFYKFGLEISIEKLSKTLREVGFGEKTGVDLPNEFVGIVPDNLWKLKRFNQDWRVGDTLITAIGQGSFLATPLQVLAYTGLIATGKLATPHFAINNKQPLKDPLNSFQKKKLQALRVGMYEVCNHKDGTAYHSTRGSKVTLACKTGTAQVVEIAQNIVNRMKEKDMEYFHRSHAWITAFLPYEKPKYAITILVEHGEGGSKLGGLLVKMSNKLYELGYL	100.85	gnl|BL_ORD_ID|4780|hsp_num:0	5757	.	.
		2067	R_rickettsi	NC_016909.1_900 # 812247 # 813932 # -1 # ID=1_900;partial=00;start_type=ATG;rbs_motif=TAA;rbs_spacer=3bp;gc_cont=0.346	NC_016909.1_900	812247	813932	-	Loose	1000	233.8	Neisseria gonorrhoeae PBP2 conferring resistance to beta-lactam antibiotics	29.44	3004832	protein variant model	A311V, F504L	F504L:2409, V316T:2409	cephalosporin; cephamycin; penam	antibiotic target alteration	Penicillin-binding protein mutations conferring resistance to beta-lactam antibiotics	ATGAAACAAATTTGGGAAAAATGGAAACCTACAATTAAAAGTCTAACAATTTGGAATGTTTGTAGTAAAAATACAAAAATCCGATTATTAATGGTTATTTGTGTCTTTTCTTTTCTTTTTTGTACTTTATCTTACAGATTGATAATCGTTGCTACGAATGTTTACGATAAAAATATTAATTCCTTTAAAAAAAAGCATCAATTTAGAAAAGAAATAGTTGATCGAAACGGTAATTTATTAGCAGTGAACCTACCTTCTGCCTCATTATTTGCTAATCCACAAATAGTACTTGATCCTGAAACTTCCGTAAAAAAGCTAGCAGAAATTCTACCTGATATTAATAAAGCTAAATTACTTGCAGAACTTAAGTCAAATAAAAGCTTTATATGGGTAAAAAGGGATGTACTACCTAGTCAGCAAGAAAAGATCACTAGCCTTGGGTTACTTGGTTTTGAATTTGAAGAAGAGCAGAAACGAATTTATACCTTTTCTAATTTATTGTCGCATGTTATCGGTTATGTAGGTAGAGACTCGGTAGGGCTTAGTGGCTTAGAGCTCGCTTATGATAAGTATTTAACTAATTCTGATTATGAATTAAACGAACCAAAGAATCGGAAAGAACCGCTTCAATTATCTATTGATATCAGATTACAAAGTATTTTAAGTGAGGAGATTGATAAAACTTTAAAGCAATTTAAGGCCATAGGAGCAGTGGGTATTATTGCTGATCCAAATAATGGCGAGATTTTAGCATTAGTAAATAAGCCTGATTTCGATCCGCATTATCCGAGTTTAGCCAAACCAGAAGAGCTGTTTAATATAGCAAGTCTCGGGATTTACGAAATGGGTTCGGTGTTTAAGGCATTAACTATGGCAGTCGGCTTTGATACCGGTGCAATAAATATGAATGATGCTTATGATATAAGTTATATGAAAGTAGGAGGATTCCAGCTTAAGGATTATACGCCAAGGCAAGGATGGCATAGTGTACCTGAGATTTTTCTATATTCTTCAAATATTGGCACAAGTCAAATTATGCTTGAAATCGGTAAAAGCAATTTTAAAAAATACCTAAAGAAATTAGGCCTATTAGATCAGTTGCAAATAGAATTACCTGAACGAGGTACTCCGTTATTTCCTTCCGAGAAAAGATGGAATGAGTTAACGAGTGTTACTATGTCGTATGGCTACGGCATTTCAATTAGCCCTTTGCATTTTGTTAGAGCAATGTTACCGGTTGTTAACGGCGGTACTTTATATGATCTTACTTTATTAAAAAGAAAGGATGAAAAAGTAATAGGTACAAAAGTTTTTAGTGAAAATACCTCTACCCAAATGAAGAAATTATTTAGAGCGGTAGTAAAAGAAGGTAACGGTAAAAGAGCAGAGGTCAAAGGCTATCTTATCGGCGGTAAGACCGGTACGGCAGAAAAACTTTCACAAGGGGCAGGGGGAAAAAAGAAATATCTAAAAAATAGTAGAGCGTCATCGTTTTTAGGTATGCTGCCTGCATCTAACCCGCAATATATTATTTTTATTAGATTTGATGAGCCGAAACCGACTAAAGAAAGCTTTGGCTTTGCAACCGCAAGTTGGACGGCTGCCCCTACTGCCGGTAGAGTATTTGAACGTATGATATCTTTATATGGTTTAGAACCGATAGAACAAAGTGAGGAAGAAAGTTAA	MKQIWEKWKPTIKSLTIWNVCSKNTKIRLLMVICVFSFLFCTLSYRLIIVATNVYDKNINSFKKKHQFRKEIVDRNGNLLAVNLPSASLFANPQIVLDPETSVKKLAEILPDINKAKLLAELKSNKSFIWVKRDVLPSQQEKITSLGLLGFEFEEEQKRIYTFSNLLSHVIGYVGRDSVGLSGLELAYDKYLTNSDYELNEPKNRKEPLQLSIDIRLQSILSEEIDKTLKQFKAIGAVGIIADPNNGEILALVNKPDFDPHYPSLAKPEELFNIASLGIYEMGSVFKALTMAVGFDTGAINMNDAYDISYMKVGGFQLKDYTPRQGWHSVPEIFLYSSNIGTSQIMLEIGKSNFKKYLKKLGLLDQLQIELPERGTPLFPSEKRWNELTSVTMSYGYGISISPLHFVRAMLPVVNGGTLYDLTLLKRKDEKVIGTKVFSENTSTQMKKLFRAVVKEGNGKRAEVKGYLIGGKTGTAEKLSQGAGGKKKYLKNSRASSFLGMLPASNPQYIIFIRFDEPKPTKESFGFATASWTAAPTAGRVFERMISLYGLEPIEQSEEES	MLIKSEYKPRMLPKEEQVKKPMTSNGRISFVLMAMAVLFACLIARGLYLQTVTYNFLKEQGDNRIVRTQALPATRGTVSDRNGAVLALSAPTESLFAVPKDMKEMPSAAQLERLSELVDVPVDVLRNKLEQKGKSFIWIKRQLDPKVAEEVKALGLENFVFEKELKRHYPMGNLFAHVIGFTDIDGKGQEGLELSLEDSLYGEDGAEVVLRDRQGNIVDSLDSPRNKAPQNGKDIILSLDQRIQTLAYEELNKAVEYHQAKAGTVVVLDARTGEILALANTPAYDPNRPGRADSEQRRNRAVTDMIEPGSAIKPFVIAKALDAGKTDLNERLNTQPYKIGPSPVRDTHVYPSLDVRGIMQKSSNVGTSKLSARFGAEEMYDFYHELGIGVRMHSGFPGETAGLLRNWRRWRPIEQATMSFGYGLQLSLLQLARAYTALTHDGVLLPLSFEKQAVAPQGKRIFKESTAREVRNLMVSVTEPGGTGTAGAVDGFDVGAKTGTARKFVNGRYADNKHVATFIGFAPAKNPRVIVAVTIDEPTAHGYYGGVVAGPPFKKIMGGSLNILGISPTKPLTAAAVKTPS	96.56	gnl|BL_ORD_ID|2614|hsp_num:0	3628	.	.
		2068	R_rickettsi	NC_016909.1_925 # 832934 # 834193 # -1 # ID=1_925;partial=00;start_type=ATG;rbs_motif=TAA;rbs_spacer=3bp;gc_cont=0.365	NC_016909.1_925	832934	834193	-	Loose	800	243.8	Borreliella burgdorferi murA with mutation conferring resistance to fosfomycin	34.8	3003777	protein variant model	D116C	n/a	fosfomycin	antibiotic target alteration	antibiotic-resistant murA transferase	ATGCACAAATTGATTATTCACGGTGGTACACCTCTGAAAGGTAGTATTAATATTAGCGGTGCTAAAAATGCCGTGCTACCTATTATGGCAGCGTCTATTCTTACCGATAAACTGCATATTACTAATGTTCCAAAGTTAACGGATGTTAGTACTATGAAAGATTTGCTCCGAAGTCACGGGGCAGATATTGAAATAATAAAACATCAAGATGAATTTGAGCTTATAATTGATACCAAAAATATAAATAACTTTACTGCAGATTATGAAATAGTCCGTAAAATGAGAGCATCGATTTGGGTGCTTGGTCCTTTGCTTACCAAATACGGTAAAGCAAAAGTATCGCTTCCGGGTGGTTGTGCTATTGGAGCAAGGCAAGTAGATTTGCATATTGCTGTATTAAAAGCTATGGGAGCTGAGATTGAAATAGAAGACGGTTATATTAACGCTTCAAGTAAAGGACGCTTAAAAGGTACTCATTTTGTTTTTGATAAAGTTTCCGTAGGTGCTACGATTAATGCAATACTTGTAGCTGTTTTAGCAGAGGGGGAAACTGTGCTTTTTAATTGTGGTCGAGAGCCGGAAATAGTTGATTTATGTAATTGTCTTATCACAATGGGAGCCGATATTGCAGGTATCGGCACTAGCGAAATAACAATTAAAGGCAAGGATTCTTTAAATAAAGCGAGCTATAAAGTACTTTCTGATCGTATTGAAGCCGGTACTTATATGTTTGCGGCAGCTATTACTAAAGGTGATGTAAAAATTTGTGGGATTGATTACCATATTGTAGAAAATATAGCTTTAAAACTTATCGAAACGGGTATAAAAGTTGTGCCGATCAATAACGGAGTTCAAGTAACTTATGAAGGGAAGTTAAATTCAGTGGATTTAGAAACTAATCCCTATCCTGGCTTTGCTACTGATTTGCAAGCACAATTTATGAGCCTTATGACGCTTAGTAGCGGTGTTTCAATGATCACCGAGAATATTTTTGAAAATCGTTTCATGCATGTTCCTGAATTATGTAGAATGGGAGCAGATATAGTAGTACGAGGTAATAAGGCGGTTGTTCGAGGTGTAGAAATGTTAAAAGGCGCAGAAGTTATGGCAAGTGATCTTAGAGCTTCGGTATCGCTAATACTCGCTGGTCTTAGTACTAATAGCAAAACCGTATTACACCGAATATATCATTTAGATCGTGGCTTCCAAGATTTAGAAAAAAAATTAAGTAATTGTGGTGCAGATATAAAAAGGGTATAA	MHKLIIHGGTPLKGSINISGAKNAVLPIMAASILTDKLHITNVPKLTDVSTMKDLLRSHGADIEIIKHQDEFELIIDTKNINNFTADYEIVRKMRASIWVLGPLLTKYGKAKVSLPGGCAIGARQVDLHIAVLKAMGAEIEIEDGYINASSKGRLKGTHFVFDKVSVGATINAILVAVLAEGETVLFNCGREPEIVDLCNCLITMGADIAGIGTSEITIKGKDSLNKASYKVLSDRIEAGTYMFAAAITKGDVKICGIDYHIVENIALKLIETGIKVVPINNGVQVTYEGKLNSVDLETNPYPGFATDLQAQFMSLMTLSSGVSMITENIFENRFMHVPELCRMGADIVVRGNKAVVRGVEMLKGAEVMASDLRASVSLILAGLSTNSKTVLHRIYHLDRGFQDLEKKLSNCGADIKRV	MHSYIVEGGYKIGGQITASGNKNAALPCILAALLTDEEVILENIPNINDVKVVLDILNDIGADIAREGNTLKIKVLNIVKTEIDSSFTDLIRASILLLGPFVSRFGKIDMALPGGDVIGKRRLDTHFYGLCKLGAKLSTKDRRIVLKANKLVGAEMFLDEASVTATENIIMAAVLAEGNTVIMNAACEPHVQDLCNMLNSMGANILGIGSNVLEIKGVKKLSGTVFRIGADFMQVGSLISLAALTGGELEIKKADPQHFRLIRHVYSRLGINFEYDRENVYVRNKQELKVKLDFGGHIPKIDDGPWPAFPTDLMSIIVVTATQVEGTVLVFEKMFESRMFFVDKLIKMGARIVLCDPHRVVVTGKSSLKGNVLSSPDVRAGMSLLIAAFVAEGRSEIQNVYQIERGYEDVVNKLINLGAKIKKVKSQ	98.13	gnl|BL_ORD_ID|2083|hsp_num:0	2286	.	.
		2069	R_rickettsi	NC_016909.1_933 # 841219 # 841920 # -1 # ID=1_933;partial=00;start_type=ATG;rbs_motif=None;rbs_spacer=None;gc_cont=0.376	NC_016909.1_933	841219	841920	-	Loose	700	43.1	Acinetobacter baumannii AbaF	34.33	3004573	protein homolog model	n/a	n/a	fosfomycin	antibiotic efflux	major facilitator superfamily (MFS) antibiotic efflux pump	ATGGCGGTAATACTTAACGAGCTATTTTTTCCTGAAACCGATGTACTAGCAGCTTCTCTATATTCTGCCATTGCATATTGTGCAACATATGTATTTAGACCTATCGGTGCTTTAATATTCGGTTGGATAGGAGATACTATAGGTCGTAAGGCAACGGTCATTATTACAACTTTTTTAATGTCGCTTTGTTATCTTATAATGGCTAATTATAAAAACTTATGCCGAAATTGGTATTACGGGGACTTTTGTAGTAACTGCGTGTCATATCGCTCAGGGGATGTCCTTTATAGGGGAGGTATTAGGTGCCGAGCTTTATCTAACCGAAATGACAAAAATTCCTCAACGTTATTGGGTGGTGGCTTCGCTTGTTGTTTTTGTAATTTTAGGTGCAACCGTGTAGCATTGGCGGTAGGAACACTTGTTACTTCTTTTGGACTTGATTGGCGTATTGCATTTTGGTTTGGAGCAGCTATTGCTATAGTTGGTGCTGTTGTAAGGACAAATCTTAGGGAGACTCGAGATTTCATTGATGCAAAAAGACGAATAAAGAAAACTGTAGAGCAAGCAGGGATAGATAGTAATCAGCTAAAATCAAGCCCTATTTGGAGTGAAAAAATTAATAAACCAACAGCAATAGCTTTCTTTTTGGTACATTGTGGAGCCCCGTTATGGTTTTATTATTGTTTATATTTATTGCGGTAA	MAVILNELFFPETDVLAASLYSAIAYCATYVFRPIGALIFGWIGDTIGRKATVIITTFLMSLCYLIMANYKNLCRNWYYGDFCSNCVSYRSGDVLYRGGIRCRALSNRNDKNSSTLLGGGFACCFCNFRCNRVALAVGTLVTSFGLDWRIAFWFGAAIAIVGAVVRTNLRETRDFIDAKRRIKKTVEQAGIDSNQLKSSPIWSEKINKPTAIAFFLVHCGAPLWFYYCLYLLR	MTTTLKKVVAASMVGSVAEWYEFFLYGTASALVFGELFFQQTGNAIDGILAAFALYAVGFLARPLGGLVFGHYGDKIGRKKLLQISLIIVGITTFLMGCIPTFHQIGYWAPTLLVILRLIQGFAFGGEWGGAVILVSEHSPDDRRGYWASWPQTGVPLGNLVATLVLLLLSKNLSPEQFLDWGWRCAFWFSAVVVLIGLWIRKNVDDAEVFKEAQAKQQLLEKQQLGIIEVLKYHKKSVIAGIGARFAENILYYMVVTFSISYLKLVVHKDTSQILLLMFGAHLIHFFIIPFMGHLSDIFGRKPIYLIGAVLTAFWGFVGFPLMDTGNDWLIMLAIVLGLFIESMTYSPYSALMTELFPTHIRYTALSFCYQVAPIMAGSLAPLIALTLLKEFNSSIPISLYLVAASLISIVSILLVKETKGRSLAFKD	54.31	gnl|BL_ORD_ID|2721|hsp_num:0	3277	.	.
		2070	R_rickettsi	NC_016909.1_936 # 843266 # 843691 # 1 # ID=1_936;partial=00;start_type=ATG;rbs_motif=None;rbs_spacer=None;gc_cont=0.315	NC_016909.1_936	843266	843691	+	Loose	200	54.3	YajC	39.73	3005040	protein homolog model	n/a	n/a	fluoroquinolone antibiotic; cephalosporin; glycylcycline; penam; tetracycline antibiotic; rifamycin antibiotic; phenicol antibiotic; disinfecting agents and antiseptics	antibiotic efflux	resistance-nodulation-cell division (RND) antibiotic efflux pump	ATGTCAGCAAATACGCAAGATAATCAGGCAAATAATAACGACACTATAGAAATACAGGAAACTGAGGTAGTGCCTGCAGAAACAAATTCTTTACAATCGGGGTTAACAAGCTTAATACCGATGGTTTTAATTTTTGCTGTATTTTACTTCTTATTATTACGTCCACAAGAAACACGACGCAAAGAAAGAGAGAAATTAGTAAGTGAAGTTAAAAAAGGCGAAGAAGTTCTAACAAATAGCGGCATTTATGGTATTGTGACTAAAGTAAGTGAAAATGACAATAATATTGAAATCGAAATAGCTAAAGATGTACGTATTAAAGTTTTAAAAAGTGCTATTATCGATATAACTAGTCGTACAAAAGAAGTAGCAGTAAAAAAAGAAAACAAAAAAAATAAGAAGGTAAGCGGTGCAAAATCTTCCTAA	MSANTQDNQANNNDTIEIQETEVVPAETNSLQSGLTSLIPMVLIFAVFYFLLLRPQETRRKEREKLVSEVKKGEEVLTNSGIYGIVTKVSENDNNIEIEIAKDVRIKVLKSAIIDITSRTKEVAVKKENKKNKKVSGAKSS	MSFLIPAAYADAAAPAAAGPAGTGFEWVFLVGFLVIFYLMIWRPQAKRAKEHKNLLGNLQKGDEVVTSGGIAGKVTKVADDFVVVEVSDNVELKFQKAAIAATLPKGTLKAI	125.89	gnl|BL_ORD_ID|2775|hsp_num:0	3783	.	.
		2071	R_rickettsi	NC_016909.1_987 # 890344 # 892143 # -1 # ID=1_987;partial=00;start_type=ATG;rbs_motif=TAA;rbs_spacer=9bp;gc_cont=0.311	NC_016909.1_987	890344	892143	-	Loose	700	63.5	adeS	21.04	3000549	protein homolog model	n/a	n/a	glycylcycline; tetracycline antibiotic	antibiotic efflux	resistance-nodulation-cell division (RND) antibiotic efflux pump	ATGCTTAGTTATCTTAAACAAAATTTACATTCTTATTTTTCTAGTAGAGTACTAATTTTTACTTTAGCAACAGCAGCTATTATTTTTGCTTGTGCTACTTTTTATGTGATATCTTTAGAATCAAAGAATTTTAGTACGATTATTGGATTTTTATTAGTTGATTTAGCAATTTTTTTAATTTTAGGTGTTTTACTAACTCAAAAATTTTTTACTAAAAATAATAATAACGATAGTTCTAAATTACAAAATCGTATTGTAATTGCCTTTAGTTTAGTTGCAGCTATTCCAACTATAATTGTTTCGGTATTTTCTGTTTATTTTTTTAATCTTAGTGTTCAAGCTTGGTTTGATAAGAAGATTTCTACGGTTCTTGATCAATCCGTGATAGTTGCAGAATCTTATATTGCCGAGCATAAATTACAGCTAAAAGAAACGGCTTTAGCCGTTGCTGAAGATTTAAGCGATATGTATTACGATTTAATTCACAATCCCGCTTTATTTACTAAAACACTTAATACTGAAGCAGAGATGCGTTCGCTTGATGAGGCTATAGTTTTAAACAAATCTACTAATACTATAGTAGCTAATAGTTATTTAAGTTTTTCATTATCATTTGCAACTATCCCTGCACATTTAATAAAAAAAGCGGATTTAGGTGAACTGGTGGAAGTAAAATCCGATCCAACCAAAATAAGAATGCTGATTAAATTAAAAGAGTATAATGATGTGTATTTATTAGTTGGTAGATTAGTAGATAATAAAATTATCGACCATGTAGATGCAACTAACGGAGCAGCTGCCGAGTATAATAGCCTTAAAAATGAAATAGATAATATACAGATTAAGTTCTCTATAATGTTTATCTTTATTGCCTTATTACTTCTTTTTGTAGCTATAAGTTTCGGGGTTATATTTACTGCTAAAATAGTAAAACCTATTAAAAAATTAGTTACTGCAACCGATAACGTTAAAGACGGCGATTTAACAGTACAAGTGCCTGAAAATGAAGTAGATAAAGACGAAATAGGCACGCTTTATGTGGCATTTAATAGAATGATTAAGCAGCTTTCTCGCCAGCAGCGTGATTTAGTTATAGCACAGAGGGCTATGGCTTGGTCGGATGTTGCAAAAAAAGTAGCCCATGAAATCAAGAATCCGTTAACTCCTATTTTACTTGCTTCTGAAAGATTGCTGAAGAAATTTAGCCCTGAAATTAAGGAAAGGGTAGAATTTGAAAATTATTTAAAAATGATTATTCGCCATACTAACGATATTAAAAATATAGTATCCGAATTTGTTCTTTTTGCACGTCTTCCTGCTCCTAAATTTACGAAGAGTGAATTAGTTTATTTAGTTAAACATATTGTTGAAGCACGTAAATTACTTAATGATAATATTTTGTATAAATTTGAGTCTAACGTAGAACAATTTGATTTTATGTGTGATGCTACCCAAATAAATCAAGTTATGATCAATTTATTGAAAAACGCAGAAGAGTCAATAGAAGGACGAGAATCCGGGAAAATAGAAGTTACTATAGATGTTAAAGACGATTTTATTAGCGTTATTGTAATGGATAACGGTAAAGGATTCCCGCCTGAGCTAATAGGCAAAGCTACCGAAAGCTATGTTACGACCAGCAGTAAAGGTATGGGAGTAGGGCTTGCTATAGTTAAAAGAATAGTCGAAGAACATTGCGGCATTCTAGATATAGCAAACAGAACAGCAGAGGGAGCAATAATCGATATAAAATTTGATTTAAAAGAATTGGATTTAAAGGCTAAGCGTTTGGAAATGTAG	MLSYLKQNLHSYFSSRVLIFTLATAAIIFACATFYVISLESKNFSTIIGFLLVDLAIFLILGVLLTQKFFTKNNNNDSSKLQNRIVIAFSLVAAIPTIIVSVFSVYFFNLSVQAWFDKKISTVLDQSVIVAESYIAEHKLQLKETALAVAEDLSDMYYDLIHNPALFTKTLNTEAEMRSLDEAIVLNKSTNTIVANSYLSFSLSFATIPAHLIKKADLGELVEVKSDPTKIRMLIKLKEYNDVYLLVGRLVDNKIIDHVDATNGAAAEYNSLKNEIDNIQIKFSIMFIFIALLLLFVAISFGVIFTAKIVKPIKKLVTATDNVKDGDLTVQVPENEVDKDEIGTLYVAFNRMIKQLSRQQRDLVIAQRAMAWSDVAKKVAHEIKNPLTPILLASERLLKKFSPEIKERVEFENYLKMIIRHTNDIKNIVSEFVLFARLPAPKFTKSELVYLVKHIVEARKLLNDNILYKFESNVEQFDFMCDATQINQVMINLLKNAEESIEGRESGKIEVTIDVKDDFISVIVMDNGKGFPPELIGKATESYVTTSSKGMGVGLAIVKRIVEEHCGILDIANRTAEGAIIDIKFDLKELDLKAKRLEM	MKSKLGISKQLFIALTIVNLSVTLFSIVLGYIIYNYAIEKGWISLSSFQQEDWTSFHFVDWIWLATVIFCGCIISLVIGMRLAKRFIVPINFLVEAAKKISHGDLSARAYDNRIHSAEMSELLYNFNDMAQKLEVSVKNAQVWNAAIAHELRTPITILQGRLQGIIDGVFKPDEVLFKSLLNQVEGLSHLVEDLRTLSLVENQQLRLNYELFDLKAVVEKVLKAFEDRLDQAKLVPELDLTSTPVYCDRRRIEQVLIALIDNAIRYSNAGKLKISSEVVADNWILKIEDEGPGIATEFRDDLFKPFFRLEESRNKEFGGTGLGLAVVHAIIVALKGTIKYSNQGSKSVFTIKISMGHEEMG	165.93	gnl|BL_ORD_ID|167|hsp_num:0	183	.	.
		2072	R_rickettsi	NC_016909.1_993 # 894690 # 897968 # 1 # ID=1_993;partial=00;start_type=ATG;rbs_motif=TAA;rbs_spacer=11bp;gc_cont=0.373	NC_016909.1_993	894690	897968	+	Loose	2200	870.9	Bifidobacterium bifidum ileS conferring resistance to mupirocin	42.74	3003730	protein homolog model	n/a	n/a	mupirocin	antibiotic target alteration	antibiotic-resistant isoleucyl-tRNA synthetase (ileS)	ATGACAAATACTAAATATTATCCTGAAGTTAGCTCGAATGCTGATTTTGCAGGCTTAGAGCGAGAGATACTAAAATTTTGGCAAGACAATAATATATTCCAAAAATCTATTGATGATAGGAACGGAGAGTCAGAATTTATTTTTTATGACGGCCCGCCTTTTGCAAACGGTTTGCCGCATTACGGTCATTTGCTTACCGGCTTTATGAAAGACGTATATGCTAGATACCAAACCGTAAAAGGTAAGAAAGTCGAGCGTCGCTTTGGTTGGGACTGTCACGGTCTTCCTGCTGAAATGCAATCAGAGAAAGAACTTGGCATTTCAGGACGTCTTGCAATAGCTAATTTTGGTATAGAGAAGTTTAATGCACATTGCAGAGCTTCGGTAATGAAATATGCTAATGATTGGGAAGAATATGTAACTCGTCAAGCAAGATGGGTGGATTTTAAAAATTCTTATAAAACGATGGATAAGAATTTTATGGAATCCGTACTTTGGGCATTTAAGGAGTTATATAATAAGGGGTTATTGTATGAATCTATGCGGGTAATGCCTTATTCTTGGGCATGCGAAACACCGCTTTCTAATTTTGAAACAAGACTTGATAATTCTTATCGTGAGCGAGCCGATAAAGCTGTAACGGTGAGTTTTGTACTATCTCATCCCGTGGCTACGACCACAGGATCTTTTAAAGAATACCGTATACTCGCTTGGACGACAACACCTTGGACATTGCCGTCAAATTTAGCCTTAGCAGTCGGTAGTGATATAGATTATGCATTAGTCCCTAAAAATGATGTTTGTTATATAATAGCTGCCTATTCCGTCTCTAAATATGCTAAAGAATTAGGACTTAGCGGTGAAGAAAATTTTGAGATAATTAAAGGCTCAGAACTTCAAGGATTGAACTATAAATCTTTATTCGACTATTTCGAGAATCATCCAAACAGCTTCAAGATATTTGCAGGCGATTTCGTGGTTGAGGGTGACGGCACAGGAGTCGTACATATGGCTCCAGGCTTTGGTGAAGATGACCAAATACTTTGTGAATCGAAAGGTATTGAGCTTGTTTGTCCTGTTGATAATAGCGGTAAATTCACTAAAGCAATTCCTGATTTAGAGGGCTTACAAGTATTTGATGCAAATGACAAAATAATAATCAAACTGAAAGAGCAAGGAAATTGGCTAAAAACCGAGCAGTATATTCATAATTATCCTCATTGCTGGCGAACAGATACGCCTCTTATATATAAGGCTGTTCCGTCATGGTACGTAAAGGTTACGCAATTTAAAGATAGAATGGTAGAGTTAAATCAGCAAATTAACTGGATACCTTTCCATGTTAAAGATAATTTATTTGGTAAGTGGCTTGAAAATGCCCGTGATTGGTCGATAAGCCGTAATAGATTCTGGGGAACGCCGCTGCCTGTATGGAAGTCCGATGATCCAAAATATCCACGCATAGACGTTTACGGCTCTATAGAGGAATTAGAGAAAGATTTTGGTGTTAAAGTTACTGATTTACATCGTCCGTTTATCGATGAACTGACAAGACCAAATCCCGACGATCCAACCGGTAAATCAACAATGCGTAGAATAGAAGACGTGTTTGATTGCTGGTTTGAAAGCGGTTCAATGCCATATGGGCAAGCCCATTACCCTTTTAAAAATAAAGAGTGGTTTGAGGATCATTTTCCGGCTGATTTTATAGTTGAGTATTCAGCTCAAACACGCGGATGGTTTTATACTTTAATGGTGCTATCTACCGCTTTATTTGATCGCCCACCGTTTTTAAATTGTATATGCCACGGCGTAATTTTAGACTCTACAGGTCAAAAACTTTCAAAGCGTCTTAATAACTACGCCGATCCGCTGGAGCTATTTGATAAATACGGCTCTGACGCTTTAAGAGTTACGATGTTATCTTCAAACGTTGTTAAAGGTCAGGAACTATTAATTGATAAAGACGGCAAAATGGTATTTGATACGCTTCGTCTATTTATCAAACCTATATGGAATGCTTACCATTTCTTTACGATGTATGCTAATGCCGATTCGCTTAAAGGCAAGCTTAATTTTAGCTCTAAAAACGTACTTGATGTTTATATATTATCTAAGCTTAAAATAGCCGTACAAAAAATTGAAGAGAGCTTAGATAATTTCGATACGCAAACAGCTTATCATGCAGTTTCAGAATTTTTTAAAGTTTTGAATAACTGGTATATAAGACGAAGCCGAGCTAGATTTTGGAAAAGCGAAAAAGATACAGATAAGCAAAATGCTTATAATACTCTATATTCATGTTTAGACACCATGGCTATTGCGATGTCGGCACTAGTGCCTATTATTTCGGAAGCGATATATAAGGGATTACGTCATTGTGAGGAGCGTAACGACACGGCACTCTCAGGAAAATCAAACGTCATTGCGAGGAAAGACACAAGTCTTGACAAAGCAATTTCAAGAGTATCTCATAAGATTGCCATGGCACTTTCAGTGCCTCGCAATGACGCGATTAGCGTACATCTCTGCAACTACCCTACTCTCTCAGACTTTGAAATAAATCACGAGCTGGTTGCTACTATGGATAACGTGCTTGATATTTGCAGTAATAGCCTATTTATCCGAAGCACTGAAAATATCAGGGTAAGGCAGCCACTTGCTAGCATAGCTATTATCAGTAAACATAATAACAACCTCAAAGATTTTGAAGATTTAATTAAAGATGAAATTAATGTTAAGGCGGTAATTTATCGTGACGATCTAGAGAATTACGCAAGCAAAAAACTATCGATTAATTTCCCAATGCTTGGTAAACGTTTGCCGCATAAAATGAAGGAGATTATAGCCGCTTCTAAAAAAGGTGAGTGGGAAGCTATCACAGGCGGTTTAGCTATATGCGGTGAAACCTTAAATAGTGACGAATATAAGCTAGTTTTAGAGCCGTATTCACATATCAAAGGAGCAGCAAGTTTTGAGAATAATAGTAGCTTGTTAATACTTGATTTAGAGCTAACACCTGAGTTAATAGAAGAAGGATACGCAAGAGACATTGTACGCTTTATACAACAGGCTCGCAAAGATGCCGATTTCTCTATCACTGACAGGATTTTAATTGAGATAATAAGCGAGTTTAATTTATCTAAGATAATTGATAATTATGGAGACTTTATTAAAGAACAAACTTTAGGCGAGTTTGCTAAAAATTTCACGCCTGATTATATAAGTAAAGTAGAATTAGAGAACCATCAAATACAACTTAAAGTTAAGAAATCGTAA	MTNTKYYPEVSSNADFAGLEREILKFWQDNNIFQKSIDDRNGESEFIFYDGPPFANGLPHYGHLLTGFMKDVYARYQTVKGKKVERRFGWDCHGLPAEMQSEKELGISGRLAIANFGIEKFNAHCRASVMKYANDWEEYVTRQARWVDFKNSYKTMDKNFMESVLWAFKELYNKGLLYESMRVMPYSWACETPLSNFETRLDNSYRERADKAVTVSFVLSHPVATTTGSFKEYRILAWTTTPWTLPSNLALAVGSDIDYALVPKNDVCYIIAAYSVSKYAKELGLSGEENFEIIKGSELQGLNYKSLFDYFENHPNSFKIFAGDFVVEGDGTGVVHMAPGFGEDDQILCESKGIELVCPVDNSGKFTKAIPDLEGLQVFDANDKIIIKLKEQGNWLKTEQYIHNYPHCWRTDTPLIYKAVPSWYVKVTQFKDRMVELNQQINWIPFHVKDNLFGKWLENARDWSISRNRFWGTPLPVWKSDDPKYPRIDVYGSIEELEKDFGVKVTDLHRPFIDELTRPNPDDPTGKSTMRRIEDVFDCWFESGSMPYGQAHYPFKNKEWFEDHFPADFIVEYSAQTRGWFYTLMVLSTALFDRPPFLNCICHGVILDSTGQKLSKRLNNYADPLELFDKYGSDALRVTMLSSNVVKGQELLIDKDGKMVFDTLRLFIKPIWNAYHFFTMYANADSLKGKLNFSSKNVLDVYILSKLKIAVQKIEESLDNFDTQTAYHAVSEFFKVLNNWYIRRSRARFWKSEKDTDKQNAYNTLYSCLDTMAIAMSALVPIISEAIYKGLRHCEERNDTALSGKSNVIARKDTSLDKAISRVSHKIAMALSVPRNDAISVHLCNYPTLSDFEINHELVATMDNVLDICSNSLFIRSTENIRVRQPLASIAIISKHNNNLKDFEDLIKDEINVKAVIYRDDLENYASKKLSINFPMLGKRLPHKMKEIIAASKKGEWEAITGGLAICGETLNSDEYKLVLEPYSHIKGAASFENNSSLLILDLELTPELIEEGYARDIVRFIQQARKDADFSITDRILIEIISEFNLSKIIDNYGDFIKEQTLGEFAKNFTPDYISKVELENHQIQLKVKKS	MSETTNSHVYPKANEGGETASVAPNPSFPNMEETVLKYWDKDDTFNKSVERNPSGDHSQNEFVFFDGPPFANGLPHYGHLLTGYAKDVIPRYQTMKGRKVNRVFGWDTHGLPAELEAQKELGIDSVDQIEKMGIDKFNDACRASVLKYTHEWQDYVHRQARWVDFEHGYKTLNIPYMESVMWAFKQLYEKGLAYQGYRVLPYCPKDQTPLSAHELRMDADVYQDRQDTTVSVAVKLRDEEDAYAVFWTTTPWTVPTNFAIVVGADIDYVEVRPTQGKYAGKKFYFGKPLLSKYEKELGEDYEVVRELKGSEMAGWRYWPVFPYFAGDKAESEGNVPGPEGYQIFTADYVDTVEGTGLVHQAPYGEDDMNTLNAHGIKSTDVLDAGCRFTAQCPDYEGMYVFDANKPILRNLRNGDGPLAEIPAEHRAILFQEKSYVHSYPHCWRCATPLIYKPVSSWFVSVTKIKPRLLELNQQINWIPENVKDGQFGKWLANARDWSISRNRFWGSPIPVWVSDDPKYPRVDVYGSLEELKADFGDYPRDKDGNVNMHRPWIDNLTRVNPDDPTGKSHMHRISDVLDCWFESGSMSFAQFHYPFENKEKFEQHFPADYIVEYIGQTRGWFYLLHVMATALFDRPAFKNVICHGIVLGSDGQKMSKHLRNYPDVNGVFDKYGSDAMRWFLMSSPILRGGNLIVTAEGIRDTVRQVMLPVWSSYYFFTLYANAANGGAGFDARQLRADEVAGLPEMDRYLLARTRRLVERVEKSLDEFAISDACDAASDFIDVLTNWYIRNTRDRFWKEDVNAFNTLYTVLEVFMRVLAPLAPMESESVWRGLTGGESVHLADWPYVADEKTGEATELGRVLVDDPALVDAMEKVREIVSGALSLRKAAQIRVRQPLAKLTVVVEDVDAVKAYDEILKSELNIKDIEFCTMEDAGSQGLKIVHELKVNARAAGPRLGKQVQFAIKASKTGAWHVDAATGAPVVETPNGEVALEAGEYELINRVEEENAAEADASVSAALPTGGFVILDTVLTADLEAEGYARDVIRAVQDARKAADLDIADRIALVLTVPSANVADVERFRDLIAHETLATSFAVKEGAELGVEVAKA	98.64	gnl|BL_ORD_ID|4716|hsp_num:0	2278	.	.
		2073	R_rickettsi	NC_016909.1_1056 # 942703 # 943887 # -1 # ID=1_1056;partial=00;start_type=ATG;rbs_motif=TAA;rbs_spacer=4bp;gc_cont=0.390	NC_016909.1_1056	942703	943887	-	Loose	700	630.9	Escherichia coli EF-Tu mutants conferring resistance to kirromycin	78.83	3003368	protein variant model	A376S	Q124K:2147, R234F:2158	elfamycin antibiotic	antibiotic target alteration	elfamycin resistant EF-Tu	ATGGCAAAAGCAAAATTTGAACGCACTAAACCGCACGTTAATATAGGTACGATCGGTCACGTAGATCACGGTAAAACTTCCTTAACGGCAGCAATAACTATAGTACTTGCTAAGACAGGTGGAGCACAAGCTACAGCGTATGATCAAATTGATGCTGCTCCTGAAGAAAAAGAAAGAGGTATAACTATTTCTACTGCACATGTAGAATATGAGACTAAAAATAGACACTATGCACACGTAGATTGTCCGGGACACGCTGACTATGTAAAGAACATGATAACCGGTGCCGCTCAGATGGACGGTGCAATATTAGTAGTTTCTGCTGCTGATGGTCCTATGCCGCAAACTAGAGAGCATATATTACTAGCAAAACAGGTAGGTGTGCCTGCTATGGTAGTATTTTTAAATAAAATAGATATGGTGGATGATCCTGATCTATTAGAACTAGTAGAGATGGAAGTAAGGGAATTATTATCAAAATATGGTTTCCCGGGTGATGAAATACCTATTATTAAAGGTTCTGCACTTCAAGCTTTAGAAGGAAAGCCTGAAGGTGAAAAAGCTATTAATGAGCTAATGGATGCAGTAGATAGCTATATACCGCAGCCTGTAAGAGCTACGGATAAACCTTTCTTAATGCCAATAGAAGATGTATTCTCTATTTCAGGAAGAGGTACTGTTGTAACTGGTAGAGTAGAGTCAGGAATAATTAAGGTAGGTGAGGAAATTGAAATAGTCGGTCTAAAAGATACGCAAAAAACTACCTGTACCGGTGTAGAAATGTTCAGAAAATTACTTGATGAAGGACAAGCCGGAGATAATGTTGGCATATTACTACGCGGTACAAAAAGAGAAGAAGTTGAAAGAGGACAAGTTCTCGCAAAACCTGGTAGCATAAAACCGCATGATAAGTTTGAAGCTGAAGTATATGTGCTTAGTAAAGAAGAAGGTGGGCGTCATACCCCATTTACTAATGATTATCGTCCGCAGTTCTATTTTAGAACAACAGATGTTACCGGTACAATAAAATTGCCTGCTGATAAGCAGATGGTTATGCCTGGAGATAATGCTACTTTTACAGTGGAATTAATTAAACCGATTGCGATGCAGGAAGGGTTGAAATTCTCTATACGTGAAGGTGGTAGAACAGTGGGTGCCGGCGTAGTAACTAAAATAAATAATTAA	MAKAKFERTKPHVNIGTIGHVDHGKTSLTAAITIVLAKTGGAQATAYDQIDAAPEEKERGITISTAHVEYETKNRHYAHVDCPGHADYVKNMITGAAQMDGAILVVSAADGPMPQTREHILLAKQVGVPAMVVFLNKIDMVDDPDLLELVEMEVRELLSKYGFPGDEIPIIKGSALQALEGKPEGEKAINELMDAVDSYIPQPVRATDKPFLMPIEDVFSISGRGTVVTGRVESGIIKVGEEIEIVGLKDTQKTTCTGVEMFRKLLDEGQAGDNVGILLRGTKREEVERGQVLAKPGSIKPHDKFEAEVYVLSKEEGGRHTPFTNDYRPQFYFRTTDVTGTIKLPADKQMVMPGDNATFTVELIKPIAMQEGLKFSIREGGRTVGAGVVTKINN	MSKEKFERTKPHVNVGTIGHVDHGKTTLTAAITTVLAKTYGGAARAFDQIDNAPEEKARGITINTSHVEYDTPTRHYAHVDCPGHADYVKNMITGAAQMDGAILVVAATDGPMPQTREHILLGRQVGVPYIIVFLNKCDMVDDEELLELVEMEVRELLSQYDFPGDDTPIVRGSALKALEGDAEWEAKILELAGFLDSYIPEPERAIDKPFLLPIEDVFSISGRGTVVTGRVERGIIKVGEEVEIVGIKETQKSTCTGVEMFRKLLDEGRAGENVGVLLRGIKREEIERGQVLAKPGTIKPHTKFESEVYILSKDEGGRHTPFFKGYRPQFYFRTTDVTGTIELPEGVEMVMPGDNIKMVVTLIHPIAMDDGLRFAIREGGRTVGAGVVAKVLG	100	gnl|BL_ORD_ID|1974|hsp_num:0	2137	.	.
		2074	R_rickettsi	NC_016909.1_1057 # 944500 # 945183 # 1 # ID=1_1057;partial=00;start_type=ATG;rbs_motif=TAA;rbs_spacer=13bp;gc_cont=0.310	NC_016909.1_1057	944500	945183	+	Loose	450	49.3	tsnR	27.15	3003060	protein homolog model	n/a	n/a	peptide antibiotic	antibiotic target alteration	non-erm 23S ribosomal RNA methyltransferase (A1067)	ATGTATGGGAAACATCCTGTCTTTTCTGCTCTAAATAATCCAAAACGTCAAATTGACAATATTTTATGCACTAGGGAAATTTTTGAGACACATAAAAAATTAATAGGTACTAGAGCTTACGAAATTGTTAATAACGATATTTTATCTAAATTACTGGAAAACCAAACACATCAAGGAATAGCTGCAAAAATTAGACCAATTTTTTCTTACAATTTAGAGGACATAGATATAACAAATCCAAAATGTAAAATTGCGATTCTTGATCAAATAACAGACACACAAAATATTGGCGCAATTATTCGTAGTGCCGCTGCTTTTGATATAAATGCTATAATATTACCTCAAGATAATTCTCCAAATGAAAACGGCAGCATTGCTAAAGCGGCTTGCGGTACTTTAGAATTAATACCTATAATTAAAGTTACTAACTTACGCTCATGTATGAATTATCTTAAAAAACACGGCTTTTGGATTATAGGTCTAACAGGTTCTGCAAATGACTACTTTACCGATAAATTAATTTCCGACAAAATAGTATTGGTATTTGGCTCAGAAGATAAAGGCATACGAAGATTAGTTGCAGAAACATGTGATTATTTAGCCAAAATCCCTATTTCTCAGAGAGTAGAAAGTCTTAATGTATCAAATGCCGCTTCTATACTTTTTCATTCATTACATAAATAA	MYGKHPVFSALNNPKRQIDNILCTREIFETHKKLIGTRAYEIVNNDILSKLLENQTHQGIAAKIRPIFSYNLEDIDITNPKCKIAILDQITDTQNIGAIIRSAAAFDINAIILPQDNSPNENGSIAKAACGTLELIPIIKVTNLRSCMNYLKKHGFWIIGLTGSANDYFTDKLISDKIVLVFGSEDKGIRRLVAETCDYLAKIPISQRVESLNVSNAASILFHSLHK	MANLDVIVDRSDPAVQRIVDVTKHSRSVVRTVLIEDIEPLTQSIRAGVEFTEVYGLDTVPFPGDLLAACEKRGIRVRLLSAAVANQVFKTEKKPKVFGIAKVPPAGRFADLESLSGDVVLLDGVKIVGNIGAIVRTRSALGAAGIVLVDSGLGTIADRRLIRASRGYVFSLPIVLATRDEALAFFRDGGMRPVVFEADGKLSIGELDGIDERLVLVFGSEKTGPSGEFAGVATESVSIPMNPAAESLNVSVSAGIALHRRARRNLSRPRG	84.07	gnl|BL_ORD_ID|149|hsp_num:0	49	.	.
		2075	R_rickettsi	NC_016909.1_1069 # 956798 # 957745 # -1 # ID=1_1069;partial=00;start_type=ATG;rbs_motif=TAA;rbs_spacer=14bp;gc_cont=0.360	NC_016909.1_1069	956798	957745	-	Loose	400	62	Erm(35)	22.34	3000604	protein homolog model	n/a	n/a	macrolide antibiotic; lincosamide antibiotic; streptogramin antibiotic; streptogramin A antibiotic; streptogramin B antibiotic	antibiotic target alteration	Erm 23S ribosomal RNA methyltransferase	ATGTTTTACTGGATTCCCGCTTTCACGGGAATGAAATACCCTATGCTCCCTTCAATTGCAAAACACGCAGCTTTACATCAAGTTAATCCTCTTAGAAAGCACGGACAAAATTTTATTTTTGACAGTAGTCTATGTGATAAAATCGTACGTGCAAGTAACCTGGCAGAAAATAGCCGAGTATTAGAAATAGGGCCCGGCACAGGAGGGTTAACTAGGTCAATATTGCAGAAAAATCCTGAATCCTTAACTGTTATAGAAACAGATGAGAGATGCCTCCCGCTCCTTAATGAGATTAAAGAATATTATCCTAATCTAAATATTATTAAACAAGATGCTCTTAAAATAAATTTAACCGATTTAAGCTGTGATATAGTCAATTCAGTTGGATTTGCATACAAGAAGCGAGAAGCGAAGCCTATAACTAATAGGAGAGCGAACGATATAGGCGAGTCTAAATTAATTGACTATAAAGTCACTATAATCTCTAATTTACCGTACCATATAGGTACTGAGTTAGTGATTAGATGGCTGAAAGAAGCACGGCTAATTACTAGTATGACGCTAATGTTGCAAAAGGAAGTAGTAGAACGTATTTGTGCTATACCCTCAACTAAAGCATATGGCAGGTTATCGGTAATATGTCAGTTAATAGCTAAAGTGGAAAAGTGCTTTGACGTAGCGCCAACTGCTTTCTATCCACCTCCTAAAGTATATTCTGCGATAGTTAAACTAATACCTTTAGAAAATCCGCTGTCTATTGCTCTGATAAATAAAGTTGAGCAAATAACAAAGCTTGCTTTTGCAGGACGACGGAAAATGATCAAATCATCACTGAAAAATCTTGTACCTAATATACATGAAGTATTAACTCAGTTGAACATCAATGATAATTATCGCGCTGAAAATCTTGCCCCTCAAGATTATTTGAGAATTGCTGAAATATTATAG	MFYWIPAFTGMKYPMLPSIAKHAALHQVNPLRKHGQNFIFDSSLCDKIVRASNLAENSRVLEIGPGTGGLTRSILQKNPESLTVIETDERCLPLLNEIKEYYPNLNIIKQDALKINLTDLSCDIVNSVGFAYKKREAKPITNRRANDIGESKLIDYKVTIISNLPYHIGTELVIRWLKEARLITSMTLMLQKEVVERICAIPSTKAYGRLSVICQLIAKVEKCFDVAPTAFYPPPKVYSAIVKLIPLENPLSIALINKVEQITKLAFAGRRKMIKSSLKNLVPNIHEVLTQLNINDNYRAENLAPQDYLRIAEIL	MTKKKLPVRFTGQHFTIDKVLIKDAIKESNINQHDTVLDIGAGKGFLTVHLLKNVDKVIAIENDVALSQHLRKKFIHAQNVQVVSCDYRNFVVPKVPFKVVSNIPFGITSDIFSSLMFENVEYFLCGSIILQSEPAKKLFSSKVYNPLTVLYHTYYDLKFLYEINPESFLPPPTVKSALLRIERKQISLDIGLKVKYLNFVSYMLQKPDLTVKTAMKSIFRKKQVRSISEKFGVDLNSKIVCLTPNQWKNCFLEMLEVVPEKFHPS	118.42	gnl|BL_ORD_ID|1319|hsp_num:0	1434	.	.
		2076	R_rickettsi	NC_016909.1_1097 # 977939 # 979465 # -1 # ID=1_1097;partial=00;start_type=ATG;rbs_motif=TAA;rbs_spacer=13bp;gc_cont=0.360	NC_016909.1_1097	977939	979465	-	Loose	2000	59.7	Staphylococcus aureus mupB conferring resistance to mupirocin	22.81	3000510	protein homolog model	n/a	n/a	mupirocin	antibiotic target alteration	antibiotic-resistant isoleucyl-tRNA synthetase (ileS)	ATGAACAATACTTACTACATTACTACCCCTATATATTACGTTAATGATATTCCCCATATCGGTCATGCTTATACTAGCGTTGCAAGTGACGTAATCGCTCGTTTCATGCGACTTCGAGGTTTCGATGTAATGTTTTTAACAGGTACTGACGAACATGGGCAGAAAGTAGAAAAAGCAGCTATTAATAAAAATATTGACCCACAAAAATTTACCGATCAAACATCCGAGAGTTTTCGTCATCTGATGACTGCTATGCATATTTCCAATGATGATTTTATCAGAACAACGGAACACAGACATAAAGAAGCTGTAGCTGTTTTTTGGCAGAAATTACTAGATAACGGCACCATTTATGAAGGTTTTTATGAAGGGTGGTATGCAGTGCGAGATGAGGCTTTTTTTGATGAGTCGGAACTTACGAGGGACGGTTTAGCACCGACGGGTGCTCCAGTTGAATGGGTTAAAGAGCCTAGCTATTTCTTTAATCTTTCAAAGTGGCAGGATAAATTGCTTGAGTTTTATGAAGCAAACCCTGATTTTATCAGACCTATATCAAGGCGTAACGAAGTAATTAGCTTTGTTAAATCGGGTTTAAAAGATTTATCGGTATCGCGTACTACTTTTAACTGGGGAATAAAAGTGCCAAATAATGAAAAACATGTAATTTATGTTTGGCTTGATGCACTGGCTAATTATATTTCAGCACTCGGTTATCTTGACAAACAAAGTAATTACGGTAAGTTTTGGCCGGCTGATTTACATGTAGTCGGTAAAGATATCTTGCGTTTTCATGCCGTCTATTGGCCTGCTTTCTTAATGGCTGCAGAAGTTCCGCTGCCGAAAACAATTATGGCTCATGGCTGGTGGACGAATGATGGGCAGAAAATTTCTAAATCTCTTGGTAATACCATTGATCCGATTAAGTTAATTGATGAATTCGGTGTTGATCAAGTTAGGTATTTTCTGATGCGTGAAGTAACTTTTGGTGCGGACGGCAATTTTGCTCGTAGTAATTTAATTACCCGTATTAATAGCGAGTTGTCAAACAAAATAGGTAATTTATTACAGCGTACTACATCTTTTGTTTATAAGAATAATGACGCCAAAGTGCCTTTGCTTACGCAAGGTGTTATAGATAAAATATATGAGCTACCGATTTTAAAAACTGCAAGTAAATGTGTCGAGCAGAATATTTTATTGATGGACAAAACAGAGATTAATAAAATTCTTGAAAATATTATTAATTTGGCCGAAGAGGCAAATATCTATATTGATAGCGAAGCACCCTGGAATTTGAAAAAAACCGATCCAGATAAAACGTTAGAAGTGTTATATGCTTTACTAGAAGTTTTACGCTATATTGCGATAATGCTTCTGCCTTTTATACCGAGTTCAGCAAATAAAATGCTTGATCAGTTAGGGGTAAATAAAGAAGAACGTCTATTTAAGCATTTAATACGTGATTATACTTTAACAGCGGGTAGCAATATTTTAGAACCTACCATAATATTTCCAAAATTTGAATAG	MNNTYYITTPIYYVNDIPHIGHAYTSVASDVIARFMRLRGFDVMFLTGTDEHGQKVEKAAINKNIDPQKFTDQTSESFRHLMTAMHISNDDFIRTTEHRHKEAVAVFWQKLLDNGTIYEGFYEGWYAVRDEAFFDESELTRDGLAPTGAPVEWVKEPSYFFNLSKWQDKLLEFYEANPDFIRPISRRNEVISFVKSGLKDLSVSRTTFNWGIKVPNNEKHVIYVWLDALANYISALGYLDKQSNYGKFWPADLHVVGKDILRFHAVYWPAFLMAAEVPLPKTIMAHGWWTNDGQKISKSLGNTIDPIKLIDEFGVDQVRYFLMREVTFGADGNFARSNLITRINSELSNKIGNLLQRTTSFVYKNNDAKVPLLTQGVIDKIYELPILKTASKCVEQNILLMDKTEINKILENIINLAEEANIYIDSEAPWNLKKTDPDKTLEVLYALLEVLRYIAIMLLPFIPSSANKMLDQLGVNKEERLFKHLIRDYTLTAGSNILEPTIIFPKFE	MENENIIEEQKILNFWKEENIFKKSIDNRKNDNPFVFYDGPPTANGLPHTGHVLGRVIKDLFARYKTMQGFYVERKAGWDTHGLPVELGVEKKLGIKDKNEIEKYGIEKFINECKNSVFMYEKQWREFSELIGYWVDMEKPYKTMDNTYIESIWYILSDFHKKGLLYKGHKVTPYCPSCETSLSSHEVAQGYKEVKDISVILKFPILDSDENFLVWTTTPWSLPGNIALAINAEEIYVKVNYDNEIFIIMESLLQSVFKDEDNIDIVSKHKGKEFVGKEYLAPFPNKSLMNNENSYKVLPADFVTNKDGTGIVHIAPAYGEDDYKLVQENNIPFINVIDSRGKYNQDSPIFKGELAKESDINIIKELTHLNLLFKKEKYEHSYPFCWRCDNPLIYYAMEGWFIKTTAYKNEIKENNQKIEWYPDHIKNGRFGNFLDNMIDWNIGRKRYWGTPLNIWKCSTCSHEFSPKSINDLIQHSIEDIPSDIELHRPYIDNVKCKCQNCGGDMCREEEVIDVWFDSGSMPFAQNHYPFSGPIQNSYPADFIAEGVDQTRGWFYSLLVISTIFKGEAPYKNALSLGHILDSNGQKMSKSKGNVIDPISMIKTYGADSLRWTLVSDSVPWTNKRFSENMVAQSKSRVIDTLKNIFNFYNMYQKIDNYDYTRDTPKQLNLLDNWAISRMNSVIKEVELHLEKYNPTNASRAIGEFINEISNWYIRRSRSRFWSSEMNEDKKSAYFTLRLILINTCKIIAPFTPFTSEEIHLNLTKKSVHLEDFPQAKEEYINLKLEEDMNKVLDIVEKSRSIRNNINIKTKQPLSNMYIYDNNNLDNEFLRKYKDIIKDEINVKKINIVSDLDNFLEYDVKPNFSTLGPKLGKDMKQFQILFKNIKKEEMNKLINDFDKLQKVFDSLGVTIEEKDFIISKIPKKGFSLSSNDSDRLIILDTNLTQELIREGFVRELIRVIQQLRKQQNFNIEERINVVIDIDSDGLLSIKNNINILKENVLINNLKFEKRETMKYFKINQKEIGIQLMSSFTN	49.18	gnl|BL_ORD_ID|4720|hsp_num:0	2271	.	.
		2077	R_rickettsi	NC_016909.1_1099 # 980332 # 981699 # 1 # ID=1_1099;partial=00;start_type=ATG;rbs_motif=TAA;rbs_spacer=11bp;gc_cont=0.356	NC_016909.1_1099	980332	981699	+	Loose	700	81.6	Acinetobacter baumannii AbaF	29.86	3004573	protein homolog model	n/a	n/a	fosfomycin	antibiotic efflux	major facilitator superfamily (MFS) antibiotic efflux pump	ATGAATAATGCATTAAGTAAAAGGGATTTTTCGATCCTAATCGGTAATGCGATGGATCATTTCGATACTGCACTTTATGGGTTTCTTGCTCCGCTACTTGCTGGTATTTTTTTTCCGAATCATGATAAAGTCGTTGCTTTAATACTTACCTATAGTGTTCTTGCTACGTCTTTATTTACACGTCCCATAGGCTCCTATTTTTTTGGCGTAATTGCTAAAAAATACGGCGGTGTTTTTGCTTTATCTTACTCTTTAAGCGGCGTTGCTTTAACAACTAGCCTAATCGGTTTAATACCTTCACATGCTCAAATAGGCTGGCTTGCACCGCTATTATTAGTGTTGCTTAGAACGTTGCAAGGAATATATTCCGAGGGTGAATGTACCATTGCTAAATTATTTATTTTAGAGAATAAAGAAGAAAAAAAAGCGTTTAAAGCTTCTTACCTTTATCAAACATCTACTATGGTCGGTATTATTCTTGCTTCATTTATCAGTACTATAGTTTTAAATGTAGAGTATAATACATATTGGCGTTTATGTTTCATATTTGGCGGACTTACAGCACTGATAGGTTATTTCTTAAGAAAGCTCGAGGATATTGTAGTCAAGCCCTCATTTTCATCCCGCGGCTTGACCACGGGATCCAATAAAAAAGATAAAATTACTTTACGTAATTTTTGGATACTGTGGTCAAGCCACGGGATGACACCTGGGTCCTCTCCTCGCAATGACGTAGTATCATCACTATTACAAGACTTAACTACAATTTGGAACTGTAAACTAAGTATCTTACGCATTAGTTTTGCCACAGGTTTCTCATATATGACTTATATAGTACCTTTCGTCTTTTTGAATAGTTTTATTCCGCTTATCACTGATATATCACTCGAAATAATGATGAAATTTAATACTGAGTTTCTGATTTTTGATATGATTATGATTCCGATAATAGGGCATCTAACAAAAAAGCTACATTACCTTAAAATACTAAACGGTACTCTTATTTTAATGAGTTTAAGCATAATTCCTTTATGGCTCTGCTTGAATAATGCATCTATATGGTATGTTAATTTTGTACGTATTTGGATTATAATACTCGGTGTCGGGTTCTTGGCACCTTTGAACTGCTGGCTAAATGATTTATTTAAAACTGCCGATAAATATATGTTAGTCGGTATTGGCAGTAGTATAGGTGCTTCATTAATAGGACGTCTTACTCCGTCAATCTCCCTAATGCTATGGTATGTAACCGGCAACTCTTTATCAATTGCGGTTTATATAACCGCAATATCGATTGTCACTTTATGGGCTGTTAGAGGAGTTGTTGCACGAGTCAATGTCATTCCTGCGAAAGCAGGAATCCAGTAA	MNNALSKRDFSILIGNAMDHFDTALYGFLAPLLAGIFFPNHDKVVALILTYSVLATSLFTRPIGSYFFGVIAKKYGGVFALSYSLSGVALTTSLIGLIPSHAQIGWLAPLLLVLLRTLQGIYSEGECTIAKLFILENKEEKKAFKASYLYQTSTMVGIILASFISTIVLNVEYNTYWRLCFIFGGLTALIGYFLRKLEDIVVKPSFSSRGLTTGSNKKDKITLRNFWILWSSHGMTPGSSPRNDVVSSLLQDLTTIWNCKLSILRISFATGFSYMTYIVPFVFLNSFIPLITDISLEIMMKFNTEFLIFDMIMIPIIGHLTKKLHYLKILNGTLILMSLSIIPLWLCLNNASIWYVNFVRIWIIILGVGFLAPLNCWLNDLFKTADKYMLVGIGSSIGASLIGRLTPSISLMLWYVTGNSLSIAVYITAISIVTLWAVRGVVARVNVIPAKAGIQ	MTTTLKKVVAASMVGSVAEWYEFFLYGTASALVFGELFFQQTGNAIDGILAAFALYAVGFLARPLGGLVFGHYGDKIGRKKLLQISLIIVGITTFLMGCIPTFHQIGYWAPTLLVILRLIQGFAFGGEWGGAVILVSEHSPDDRRGYWASWPQTGVPLGNLVATLVLLLLSKNLSPEQFLDWGWRCAFWFSAVVVLIGLWIRKNVDDAEVFKEAQAKQQLLEKQQLGIIEVLKYHKKSVIAGIGARFAENILYYMVVTFSISYLKLVVHKDTSQILLLMFGAHLIHFFIIPFMGHLSDIFGRKPIYLIGAVLTAFWGFVGFPLMDTGNDWLIMLAIVLGLFIESMTYSPYSALMTELFPTHIRYTALSFCYQVAPIMAGSLAPLIALTLLKEFNSSIPISLYLVAASLISIVSILLVKETKGRSLAFKD	106.06	gnl|BL_ORD_ID|2721|hsp_num:0	3277	.	.
		2078	R_rickettsi	NC_016909.1_1106 # 983828 # 986266 # 1 # ID=1_1106;partial=00;start_type=ATG;rbs_motif=None;rbs_spacer=None;gc_cont=0.350	NC_016909.1_1106	983828	986266	+	Loose	2000	157.5	Staphylococcus aureus mupA conferring resistance to mupirocin	24.86	3000521	protein homolog model	n/a	n/a	mupirocin	antibiotic target alteration	antibiotic-resistant isoleucyl-tRNA synthetase (ileS)	ATGAAAGAATTTCCAAAAAATTATAATTTTACCGAAAATGAAAAAAAGTGGCAGCAAATTTGGCAAGAGAAACAAATTTATGCTTATAATCCAAACGTTGCAAAAGAAGAAACCTATGTAATCGATACTCCGCCTCCGACAGTTTCAGGGCAGTTACATATTGGTCATGTTTATAGCTATACGCAAACCGACTTTATTGTACGTTTTCAGCGTATGATGGGTAAAAATATCTTTTATCCTATGGGTTTTGACGATAACGGGTTACCGACCGAGAGACTTGTTGAAAAGCAGAAACAGATCAAAGCTTATAATATGGAGCGATCTGAATTTATAAAAATTTGCGAAGAGGTAGTAGAAAGTGAAGAAGAAAAGTTTAGAAGTCTATTTAACCAAATAGCTTTATCGGTTGATTGGAGTTTAGAGTACCAAACTATTAGTCCGTTATCACGAAAAATATCACAAATGTCTTTTCTTGATTTAGTACAAAAAGAAGAAATTTATCGTACTAATCAACCAATTTTATGGGATCCAGTAGATGGTACAGCTCTTGCCCAAGCCGATATTGAGGATAAGGAACAAACCTCTTTCATGAATTATATTACGTTTAAAACCGAGCAAGGAGACCCGCTTACTATAGCCACTACCAGACCTGAGTTATTACCGGCTTGCGTAGCCGTATTTTATCACCCTGACGATGGACGTTATAAGCATCTAGCCGGTAAATCAGCTATAACCCCACTTTTTAATGAGCAAGTTCCACTACTTGCTGACCCTTTAGTACGACAAGATAAAGGTACGGGACTGGTAATGTGCTGTACGTTTGGTGATCAAACGGATATTACTTGGTGGAAGACGCATAATCTACCTTTAAAAACTATTATCACTAAAAAAGGTACAATAGACTGCCAACATGAAACTTCTATAGATGGGTTGAAAATTAAAGAAGCTCGAACAAAAATAATAGCTATTTTAAAAGAACAAGAGTTGCTTATTAAACAAGAAGACATCACTCATACCGTTAAATGTGCCGAGAGGTCAGGTGCTCCTCTTGAGATACTAACTGTACCGCAATGGTTCGTTAAAACTATATCACATAAAGAAGAATTGCTTAAAAGAGCGAATGAGTTAAATTGGCATCCTAAAAATATGAAGATTCGTTTAGAGAATTGGATTAATGCCATTAGTTGGGATTGGTGTATAAGTAGGCAGCGTTATTTTGGTGTGCCTTTCCCTGTTTGGTACTCTAAAAGAGTAGGTGAGGAAGGAAAAATCTTATATGCCGATATTACGCAACTACCTATCGATCCGTTAAAAGATTTACCTATGGGTTATAGTAAAGAAGAAGTGGAACCTGATTATGACGTAATGGATACTTGGGCAACAAGTTCCGTTTCGCCTCAACTTTCTACTCATGGAATTTCTGACGATTTCGCTGTTAATAAAGATAGGCACGATAAATTATTTCCGATGGATTTAAGACCTCAAGCACATGAAATTATCAGAACTTGGGCGTTCTATACTATTTTAAAAGCTCATTTACACCAAAATACTTTGCCGTGGAAAAACATCATGATAAGCGGTTGGTGTTTAGCTGAAGATCGAAGTAAAATGTCAAAATCTAAGGGCAATGTTTTAGTTCCTGAAAAACTGTTAGAACAATATGGTTCCGACGTGATACGTTATTGGTCGGCAAATTCAAAGCTAGGTGCTGATACCGCCTATTCTGAAGACGTTATGAAAAACGGCAAAAGGCTTGTTAACAAGCTATGGAGTGCCGCTAAATTTGTTTTTATACATTTTGATAAACTGAAAGGTGAAGATAAAAAAGCGAGTTTACTCGATATTAAAGAAAAAATCACTAACGAGTTTGATAAATGGATGGTTAATAAGCTAGTGGAATTAGTTAAGCTAGCTACAAATGAGTTACAAAACTACGAATATGCAAATGCTATGCATCTGACGGAAAAATTCTTTTGGGTGGTATTTTGTGATAATTATTTAGAAATAAGCAAAACAAGAAGCTATGATGAGGAACACAAAAATCCACAAGGACAATATAGTAGCATATTAACTTTATATCATGTTATGCAAACGTTACTGAAACTATTTGCACCTTTCATGCCGCATATTACCGAAGAATTATACCAAATATTATATAGTGAAAATTCTATTCATGTTAAAGGTAGCTGGGTTAATTACAGTGACTTAAATTATGAAATCAATGCAAAAGGAGCAGAAGGGCTGCTTGAAATACTAGATATCGTCAGAAAATTCAAAGCTGAGAAGAATCTATCTATAAAAGCTCCAATAAAATTGCTTGAAGTTAGCGGTATAGTATTATCTGCAGAATTAGCAGAAGATTTAAAAAACGTCACATCGGCAGACGAAATACAATTTGAGATGAAAGATGATAAAATTAAAGTCAATATTATCCTTTAA	MKEFPKNYNFTENEKKWQQIWQEKQIYAYNPNVAKEETYVIDTPPPTVSGQLHIGHVYSYTQTDFIVRFQRMMGKNIFYPMGFDDNGLPTERLVEKQKQIKAYNMERSEFIKICEEVVESEEEKFRSLFNQIALSVDWSLEYQTISPLSRKISQMSFLDLVQKEEIYRTNQPILWDPVDGTALAQADIEDKEQTSFMNYITFKTEQGDPLTIATTRPELLPACVAVFYHPDDGRYKHLAGKSAITPLFNEQVPLLADPLVRQDKGTGLVMCCTFGDQTDITWWKTHNLPLKTIITKKGTIDCQHETSIDGLKIKEARTKIIAILKEQELLIKQEDITHTVKCAERSGAPLEILTVPQWFVKTISHKEELLKRANELNWHPKNMKIRLENWINAISWDWCISRQRYFGVPFPVWYSKRVGEEGKILYADITQLPIDPLKDLPMGYSKEEVEPDYDVMDTWATSSVSPQLSTHGISDDFAVNKDRHDKLFPMDLRPQAHEIIRTWAFYTILKAHLHQNTLPWKNIMISGWCLAEDRSKMSKSKGNVLVPEKLLEQYGSDVIRYWSANSKLGADTAYSEDVMKNGKRLVNKLWSAAKFVFIHFDKLKGEDKKASLLDIKEKITNEFDKWMVNKLVELVKLATNELQNYEYANAMHLTEKFFWVVFCDNYLEISKTRSYDEEHKNPQGQYSSILTLYHVMQTLLKLFAPFMPHITEELYQILYSENSIHVKGSWVNYSDLNYEINAKGAEGLLEILDIVRKFKAEKNLSIKAPIKLLEVSGIVLSAELAEDLKNVTSADEIQFEMKDDKIKVNIIL	MTKKYLNTQNEISAFWNTQKIFKKSIDNRKGQESFVFYDGPPTANGLPHAGHVLGRVIKDLVARLKTMQGFYVERKAGWDTHGLPVELEVEKKIGIKGKQDIEKYGIENFINECKKSVFNYEKEWRDFSKDLGYWVDMDSPYITLENNYIESVWNILSTFHKKGLLYKGHKVTPYCTHDQTALSSHEVAQGYKNVKDLSAVVKFQLTNSKDTYFLSWTTTPWTLPANVALAINKDLNYSKIRVENEYYILATDLINSIITEKYEIIDTFSGSNLINLKYIPPFESDGLVNAYYVVDGEFVTNSEGTGIVHIAPAHGEDDYQLVLERDLDFLNVITREGVYNDRFPELVGNKAKNSDIEIIKLLSKKQLLYKKQKYEHNYPHCWRCGNPLIYYAMEGWFIKTTNFKNEIINNNNNIEWFPSHIKEGRMGNFLENMVDWNIGRNRYWGTPLNVWICNDCNHEYAPSSIKDLQNNSINKIDEDIELHRPYVDNITLSCPKCNGKMSRVEEVIDVWFDSGSMPFAQHHYPFDNQKIFNQHFPADFIAEGVDQTRGWFYSLLVISTILKGKSSYKRALSLGHILDSNGKKMSKSKGNVINPTELINKYGADSLRWALISDSAPWNNKRFSENIVAQTKSKFIDTLDNIYKFYNMYNKIDHYNPNNEITKSRNTLDNWALSRLNTLIKESNIYVNNYDFTSAARLINEYTNTISNWYIGDSRGRFWEQGISNDKKDAYNTLYEILTTLSRLVAPFVPFISEKIHYNLTGKSVHLQDYPQYKESFINQALEDEMHTVIKIVELSRQARKNADLKIKQPLSKMVIKPNSQLNLSFLPNYYSIIKDELNIKNIELTDNINDYITYELKLNFSSVGPKLGNKTKNIQTLIDSLSEYDKKSLIESNNFKSLSSDAELTKDDFIIKTLPKDSYQLSEDNDCVILLDKNLSPELIREGHARELIRLIQQLRKKKNLPINQRIDIYIGVTGELLESIKTNKNMFKENFVIKNIHLNVIDEYENTIHFNNKEIKISLLY	79.3	gnl|BL_ORD_ID|4721|hsp_num:0	2270	.	.
		2079	R_rickettsi	NC_016909.1_1127 # 1000125 # 1001855 # 1 # ID=1_1127;partial=00;start_type=ATG;rbs_motif=None;rbs_spacer=None;gc_cont=0.304	NC_016909.1_1127	1000125	1001855	+	Loose	1000	229.9	msbA	30.53	3003950	protein homolog model	n/a	n/a	nitroimidazole antibiotic	antibiotic efflux	ATP-binding cassette (ABC) antibiotic efflux pump	ATGGATATCAAACTTTTATATAGACTAGCTAAATATCTAAGGTTCTATAAAAAAGATTTGATCATCGTTATGATCTCTTTACTTAGCGTATCAGCTTCATTATTACTAATCGGTAGTGTTTTTAGAAATTTAGTTGATAAAGGCTTGAGCAAAGACCATATTTTATCGGTTGATAAATCTATATTATATATTTGTTTATTAATTATCATCTTAAGTATTGCTAGTTTTTTTCGTTCATATTTTATCAATAATGTTGCTGAAAAGGCAGTTAATCAAATAAGAAAAGAAGCTTATAGTAATTTAATTAATTATGAAATTGAAGAGTTTGAAGAACTAAAAATCGGCGATATAATTTCACGCCTAACAAATGATATAGATCAAATATCTACTCTCATCGTTAATTTCTTATCTTTTTTTATTCGCAATTCGGTGATGCTAATTGGCGGCATTACATTAATGTTTTTTGAAAGCTTTAAACTCGCTTCTATAGTAATTATTACCATTCCTATCTTATTAATTCCTTTAATTAAATTCGGCAAGCATGTTAAGGTTTTATCTAAAAAAGCTCTAGAATCTAAGTCACTTTTAGCATCGGATATTGATGAAACTTTTAATAATATTAGAGCTATTTATGCTTTTAACCATCAAATAAACAAAATTGCCGATTTTGACACTAAATTACAAAACTATTTAATATACTGCAAAACCCGTTTAAAAATTCGTGCTTTATTCTTTGCGATTTCAATAGCCGTTATATTTCTTGCGATTACTTTAGTCGTTTGGATCGGAGCTTCAGATATAGTGAAAGGTCATTTATCTGCGGGACAAATTATCTCGTTTATTTATTATGCGATTATCGCCGGAGTTAGCTGTGGCGGTATTTTTGAGCTACTAAGCGAAATGCATTTACCTGTTACAGCCCTTGAGAGAATAATTACAATTATAGATAAGACACCTATAGCATATAATAATTATTTAGAATTAAATAATTCCGATCCAATCTCGATAGAATTCAAAAATGTTGATTTTACCTATCATTCAAGACCTAATTTAAGGATTATTAATAATATGTCTTTGAAGATAAATGCCAATAAGTTTCTTGGTATTGTAGGTAGATCAGGTTCAGGCAAAAGTACTGTGATGCAGTTACTGCTGCGTTTTTACCGGCAAGAAAACGGCACTATCCTTATTAACAATCAAGATATCACTCTTTTAAATCCTGCTGAAATTCGTAAGTTAATTGCCTATGTTCCTCAAGAGGCTAGCATTTTTTCCGGCACTATAAAATCAAATATTATATTTGGTAATAATGAAGCAAGCGACGACGAAATAAATGAGATAATAAAAATTACAGGAATAGAAGAATTTGCTGCTAAACTTCATGACGGTATAAATGCTAAAATCGGTGAAAGAGGGGTTAGATTATCAGGAGGACAGAAACAAAGAATAGCTATTGCTAGAGCATTACTACGCATGCCGCAAATTTTGCTTCTTGATGAGGCAATGAGTGCTTTAGATACGATGAGCGAACAGAAATTACTAGAGTCTATAAAAAAAATAATGAGAGGGAACATTATTATATCAATTGCCCATCGCATTAGTAGTATAGAATCAGCTGATTATATTTTAGTCATAGATAAAGGAGAAGTAGTCGCTGAAGGATCACATAATGATTTATCTAAAAACTCAGAAATTTATCGAAATATTTGCAGAGAGCAGTTAACAATATAA	MDIKLLYRLAKYLRFYKKDLIIVMISLLSVSASLLLIGSVFRNLVDKGLSKDHILSVDKSILYICLLIIILSIASFFRSYFINNVAEKAVNQIRKEAYSNLINYEIEEFEELKIGDIISRLTNDIDQISTLIVNFLSFFIRNSVMLIGGITLMFFESFKLASIVIITIPILLIPLIKFGKHVKVLSKKALESKSLLASDIDETFNNIRAIYAFNHQINKIADFDTKLQNYLIYCKTRLKIRALFFAISIAVIFLAITLVVWIGASDIVKGHLSAGQIISFIYYAIIAGVSCGGIFELLSEMHLPVTALERIITIIDKTPIAYNNYLELNNSDPISIEFKNVDFTYHSRPNLRIINNMSLKINANKFLGIVGRSGSGKSTVMQLLLRFYRQENGTILINNQDITLLNPAEIRKLIAYVPQEASIFSGTIKSNIIFGNNEASDDEINEIIKITGIEEFAAKLHDGINAKIGERGVRLSGGQKQRIAIARALLRMPQILLLDEAMSALDTMSEQKLLESIKKIMRGNIIISIAHRISSIESADYILVIDKGEVVAEGSHNDLSKNSEIYRNICREQLTI	MHNDKDLSTWQTFRRLWPTIAPFKAGLIVAGVALILNAASDTFMLSLLKPLLDDGFGKTDRSVLVWMPLVVIGLMILRGITSYVSSYCISWVSGKVVMTMRRRLFGHMMGMPVSFFDKQSTGTLLSRITYDSEQVASSSSGALITVVREGASIIGLFIMMFYYSWQLSIILIVLAPIVSIAIRVVSKRFRNISKNMQNTMGQVTTSAEQMLKGHKEVLIFGGQEVETKRFDKVSNRMRLQGMKMVSASSISDPIIQLIASLALAFVLYAASFPSVMDSLTAGTITVVFSSMIALMRPLKSLTNVNAQFQRGMAACQTLFTILDSEQEKDEGKRVIERATGDVEFRNVTFTYPGRDVPALRNINLKIPAGKTVALVGRSGSGKSTIASLITRFYDIDEGEILMDGHDLREYTLASLRNQVALVSQNVHLFNDTVANNIAYARTEQYSREQIEEAARMAYAMDFINKMDNGLDTVIGENGVLLSGGQRQRIAIARALLRDSPILILDEATSALDTESERAIQAALDELQKNRTSLVIAHRLSTIEKADEIVVVEDGVIVERGTHNDLLEHRGVYAQLHKMQFGQ	98.97	gnl|BL_ORD_ID|2191|hsp_num:0	2423	.	.
		2080	R_rickettsi	NC_016909.1_1129 # 1003147 # 1004211 # 1 # ID=1_1129;partial=00;start_type=ATG;rbs_motif=None;rbs_spacer=None;gc_cont=0.321	NC_016909.1_1129	1003147	1004211	+	Loose	700	138.3	pexA	29.06	3004666	protein homolog model	n/a	n/a	phenicol antibiotic	antibiotic efflux	major facilitator superfamily (MFS) antibiotic efflux pump	ATGACAGAGTTACTACTTGGTGTTAATCTAACTGCTTATTGTATTACTTCGCTTATAGTCGGTAATTTAGGAGATAGGTACGGACGCAGACCGATTATTATACTCGGTTTACTGATTTTTAATCTTGGTATTTTATTTTGTATATTTGCAAATAATTGTGCAGCGATATTATTTGGAAGATTTTTGCAAGGATGCGGGATATCATCGGTTGCAGTACTAGTATATATTGTTCTTGCCGATATTTATTCGGTACAAGAACAGCAAAGATTCATGGGCATTTTAAACGGCACTATTGCCCTTTCTATGGCAATAGCACCAGTTGTAGGTAGCTATGTCAATTTATTTTGGGGCTGGCGTGGCAATTTTGTTTTGTTGCTTATAGTAGGTTTGATCAGCCTAATTCTTGGTATATTATTTATGCCAAAAAGAGAAGTTAATAAAAAAATACGTACTTCTTTAAAAGAATATATACCTATCTTCAAATCGCCAAAAGCTATATATTATATACTTACAATGATATTTCTTGCACAAGGATATTGGATATTTATTGGGATTGCTCCTATTTTATATATGCAAGATTTAGGTGTAACTTTAGAATATTTCGGATTTTATCAAGGAGCAATGGCAGCTCTATTCTCAATTATGAGCTTTTCAAGCAGTTATTGCTTTAAAAAATTCGGTATTAAAAATTGCTTATATTTTGGAGTTATATTTATAATACTATTCCTACTAGGCAATAGCATATTAGTTGTATATAATATTAATAATCCTTTAACCATAACAATAGTTACTTTATTATTATCTCTTGGCGTGATATATCCGATTAACATATTATGGCCATTGCTTTTAGAAGCTATTCCGGACGGTGAAGCTCGTATGACGGCTATTTTCACTGTGGCTAGATTGATTTTAACGGCATTTGGGCTGCAATTAGTAGGATTTTTATATAACGGTACTTTTACTCCTCTTGGCATTACTATATCCAGTGTTACACTATTTGGGTTAGTAACATTACCTAAATTATTTAAGTATGCTAAAGTCTTTGAGATTTCTAGTAACGTGTAG	MTELLLGVNLTAYCITSLIVGNLGDRYGRRPIIILGLLIFNLGILFCIFANNCAAILFGRFLQGCGISSVAVLVYIVLADIYSVQEQQRFMGILNGTIALSMAIAPVVGSYVNLFWGWRGNFVLLLIVGLISLILGILFMPKREVNKKIRTSLKEYIPIFKSPKAIYYILTMIFLAQGYWIFIGIAPILYMQDLGVTLEYFGFYQGAMAALFSIMSFSSSYCFKKFGIKNCLYFGVIFIILFLLGNSILVVYNINNPLTITIVTLLLSLGVIYPINILWPLLLEAIPDGEARMTAIFTVARLILTAFGLQLVGFLYNGTFTPLGITISSVTLFGLVTLPKLFKYAKVFEISSNV	MKKFVLFCERNGIALIPIVLILLGCGLWPEMELLVPSLPDMQRAFNIQDAQIQQLLTANFVGFLIGVLFAGPLCDSAGRRTVMMIGTIGYLVSSVLCPFCNDFVLLMIARFFQGLFMTGPVIAGGVLLMEATEGVKQIFWMSIGNAAITFCMAAGPIVGSWINTGFGYVGNLWSILILGLIGCLPALFLVPESLPVEKRAAFHPKLLFKGYFALLKDFRFMCLAIPMCALAAAYWIYVGVSALYMVNQLGIAQEMFGRYQGPIVGCFSIISLGSSKLLQRFGLMKCLRAGIVSMFTGMLLLLGMSILSLDHAVATTVFMMFFVGGMAPICSMLFPYALGHLPVDLKGNAQAMVQAIRLFFASIGTSLVGVFYKSAFLPVALIMFAILLFSCYFLWKGRRYLKEGLGADHILSVGH	85.3	gnl|BL_ORD_ID|2231|hsp_num:0	3366	.	.
		2081	R_rickettsi	NC_016909.1_1131 # 1005633 # 1006298 # 1 # ID=1_1131;partial=00;start_type=ATG;rbs_motif=TAA;rbs_spacer=3bp;gc_cont=0.317	NC_016909.1_1131	1005633	1006298	+	Loose	1280	159.1	macB	40.76	3000535	protein homolog model	n/a	n/a	macrolide antibiotic	antibiotic efflux	ATP-binding cassette (ABC) antibiotic efflux pump	ATGAATAATACAGTCCTCATTTTAAAAAATATCTCAAAACATTACAGCCAAGGCAAAACTATTGTTAGAGTACTAGATGATCTTAATCTAACGGTTAATGAAGGTGAATTAATCGCTATAATAGGTTCTTCAGGTAGCGGCAAATCAACTTTACTACATATTGCCGGCTTGCTTGATAAACCTACAAAAGGTCAAGTCATCATACCAAATAGCAAGTATCAAAAATATCATCTAATTCGTCTTCATTATTTAGGTTTTATCTATCAACAACATCACTTACTTAAAGATTTTACCGCTCTTGAAAATGTTATTATGCCAAGGCTTATTAGTGGTCTTGATCAAAAAGAAGCAATAGAAGATGCAACAAAGATATTAGATGATTTAGGGCTTGGGAAAAAACTCTATAATATGCCTGGAGAATTATCGGGAGGAGAACAACAACGGGTCGCTATAGCTCGGAGCTTAATTAATAAGCCGAAAATTATTTTAGCAGATGAACCGACAGGTAATTTAGATCCCAAAACTACAAATGAAGTATTTAATTTATTTTTAAAAGTAGCAAAAGAACAAAATACCGCAATTATTATGGTAACACATAACCATGCATTAGCACATAAAATGGATAAATTATATAAGCTAAAGCACAGATTATTAAATATAGCTTGA	MNNTVLILKNISKHYSQGKTIVRVLDDLNLTVNEGELIAIIGSSGSGKSTLLHIAGLLDKPTKGQVIIPNSKYQKYHLIRLHYLGFIYQQHHLLKDFTALENVIMPRLISGLDQKEAIEDATKILDDLGLGKKLYNMPGELSGGEQQRVAIARSLINKPKIILADEPTGNLDPKTTNEVFNLFLKVAKEQNTAIIMVTHNHALAHKMDKLYKLKHRLLNIA	MSLIECKNINRYFGSGENRVHILKDISLSIEKGDFVAIIGQSGSGKSTLMNILGCLDTAGSGSYRIDGIETAKMQPDELAALRRERFGFIFQRYNLLSSLTARDNVALPAVYMGMGGKERSARADKLLQDLGLASKEGNKPGELSGGQQQRVSIARALMNGGEIIFADEPTGALDTASGKNVMEIIRRLHEAGHTVIMVTHDPGIAANANRVIEIRDGEIISDTSKNPEIPASNVGRIQEKASWSFYYDQFVEAFRMSVQAVLAHKMRSLLTMLGIIIGIASVVSVVALGNGSQKKILEDISSMGTNTISIFPGRGFGDRRSGKIKTLTIDDAKIIAKQSYVASATPMTSSGGTLTYRNTDLTASLYGVGEQYFDVRGLKLETGRLFDENDVKEDAQVVVIDQNVKDKLFADSDPLGKTILFRKRPLTVIGVMKKDENAFGNSDVLMLWSPYTTVMHQITGESHTNSITVKIKDNANTRVAEKGLAELLKARHGTEDFFMNNSDSIRQMVESTTGTMKLLISSIALISLVVGGIGVMNIMLVSVTERTKEIGIRMAIGARRGNILQQFLIEAVLICIIGGLVGVGLSAAVSLVFNHFVTDFPMDISAASVIGAVACSTGIGIAFGFMPANKAAKLNPIDALAQD	34.32	gnl|BL_ORD_ID|448|hsp_num:0	487	.	.
		2082	R_rickettsi	NC_016909.1_1225 # 1083743 # 1084000 # -1 # ID=1_1225;partial=00;start_type=ATG;rbs_motif=None;rbs_spacer=None;gc_cont=0.310	NC_016909.1_1225	1083743	1084000	-	Loose	990	41.6	qacB	35.53	3003047	protein homolog model	n/a	n/a	fluoroquinolone antibiotic	antibiotic efflux	major facilitator superfamily (MFS) antibiotic efflux pump	ATGCATTTATTCTTAATTAGCAATTTTAGTATAGGAGTAATAGTTTATTTGCTGATTACGTGTGTCTTAGGATCCATAATGTATCTTATGTCCTTATGGTTACAGTTTATCAAAGGGTTAAGTCCTTTGTATGCAGGTCTTTATATGTTGCCTGCAGCAGTTTTTGCTTTAATTGCATCTTTAGTTATGCCATATTTATTCACACGATTTATCGCACGTGTAATAATGTTTAGTAGGCTTATCTTTACTACTATATAA	MHLFLISNFSIGVIVYLLITCVLGSIMYLMSLWLQFIKGLSPLYAGLYMLPAAVFALIASLVMPYLFTRFIARVIMFSRLIFTTI	MISFFTKTTDMMTSKKRWAALVVLAVSLFVVTMDMTILIMALPELVRELEPSGTQQLWIVDIYSLVLAGFIIPLSAFADKWGRKKALLTGFALFGLVSLAIFFAESAEFVIAIRFLLGIAGALIMPTTLSMIRVIFENPKERATALAVWSIVSSIGAVFGPIIGGALLEQFSWHSAFLINVPFAIIAVVAGLFLLPESKLSKEKSHSWDIPSTILSIAGMIGLVWSIKEFSKEGLADIIPWVVIVLAITMIVIFVKRNLSSSDPMLDVRLFKKRSFSAGTIAAFMTMFAMTSVLLLASQWLQVVEELSPFKAGLYLLPMAIGAMVFAPIAPGLAARFGPKIVLPSGIGIAAIGMFIMYFFGHPLSYSTMALALILVEAGTASLAVASALIMLETPTSKAGNAAAVEESMYDLGNVFGVAVLGSLSSMLYRVFLDISSFSSKGIVGDLAHVAEESVVGAVEVAKATGIKQLANEAVTSFNDAFVATALVGGIIMIIISIVVYLLIPKSLDITKQK	16.54	gnl|BL_ORD_ID|509|hsp_num:0	558	.	.
		2083	R_rickettsi	NC_016909.1_1226 # 1084124 # 1084378 # -1 # ID=1_1226;partial=00;start_type=ATG;rbs_motif=TAA;rbs_spacer=13bp;gc_cont=0.373	NC_016909.1_1226	1084124	1084378	-	Loose	990	52.4	qacB	41.82	3003047	protein homolog model	n/a	n/a	fluoroquinolone antibiotic	antibiotic efflux	major facilitator superfamily (MFS) antibiotic efflux pump	ATGATCGCAATATCCGTGTGGGGAATAATGGCAACCGTAGGAGCAGCTATAGGACCAGTACTAGGAGGAGTATTGGTTGAGCTTTTAAGTTGGCAATTTGCATTTTTTAATAAAAATGCACCTATTGCATTAGTAATTATTGTTTTTGGTATAGTTTGGATTCCTAAATCATCTAATCCTAGTAATGAACCCATGGGATTGGATAGGAGTATTTCAATCGTTTTTTGGGATGGCAGCTTTAGTTCAAGGCATTAA	MIAISVWGIMATVGAAIGPVLGGVLVELLSWQFAFFNKNAPIALVIIVFGIVWIPKSSNPSNEPMGLDRSISIVFWDGSFSSRH	MISFFTKTTDMMTSKKRWAALVVLAVSLFVVTMDMTILIMALPELVRELEPSGTQQLWIVDIYSLVLAGFIIPLSAFADKWGRKKALLTGFALFGLVSLAIFFAESAEFVIAIRFLLGIAGALIMPTTLSMIRVIFENPKERATALAVWSIVSSIGAVFGPIIGGALLEQFSWHSAFLINVPFAIIAVVAGLFLLPESKLSKEKSHSWDIPSTILSIAGMIGLVWSIKEFSKEGLADIIPWVVIVLAITMIVIFVKRNLSSSDPMLDVRLFKKRSFSAGTIAAFMTMFAMTSVLLLASQWLQVVEELSPFKAGLYLLPMAIGAMVFAPIAPGLAARFGPKIVLPSGIGIAAIGMFIMYFFGHPLSYSTMALALILVEAGTASLAVASALIMLETPTSKAGNAAAVEESMYDLGNVFGVAVLGSLSSMLYRVFLDISSFSSKGIVGDLAHVAEESVVGAVEVAKATGIKQLANEAVTSFNDAFVATALVGGIIMIIISIVVYLLIPKSLDITKQK	16.34	gnl|BL_ORD_ID|509|hsp_num:0	558	.	.
		2084	R_rickettsi	NC_016909.1_1233 # 1088879 # 1090660 # 1 # ID=1_1233;partial=00;start_type=ATG;rbs_motif=TAA;rbs_spacer=6bp;gc_cont=0.321	NC_016909.1_1233	1088879	1090660	+	Loose	1200	255.8	TaeA	28.75	3003986	protein homolog model	n/a	n/a	pleuromutilin antibiotic	antibiotic efflux	ATP-binding cassette (ABC) antibiotic efflux pump	ATGACCCCAATTTATTACATTAAAGACGGTAACTTAAGTTTTGCGGATAAAGTAATTTTATCTGATTTAGAGCTTTATTTGTACACAGGCGATAAGATTTGTCTTATAGGACGTAACGGCTGCGGGAAATCAAGCTTAATGAAAGTCATATCAGGTGATTATGAGTTAGATAACGGTGCATTATTTCAAGATCCTTTAGTTACAACCGGTTATTTAAGACAAGATATTCCTATAAAAACTCATCTAACTGTTTATGATTTTGTCTTACAACAAACAGATAGTACAAAAGAAATAGATAAATACCAAATCGATATAATTCTAGAAAAATTACAAATCAACGGAACAGATAATTTATCCACTTATTCAGGCGGTCAACTGAGCAGAGCAAGCCTTGCTAAAGCTTTAATATTAGAGCCGGAAATATTACTACTTGATGAACCAACTAACCATCTAGATATTGCAACAATCGAATGGTTAGAAGAATTTGTTAAATCTTATAAGGGTGCTATTATTTGCGTTAGTCATGATAGAACATTCCTCTCAAATGTTACTAATAAAATTTGGTGGCTTGATAGAGGAATTTTACGTAAATCCGATAAAGGATTTAAATTTTTTGATGAATGGCAAACAATTATCATAGACCAAGAAGAAGCCGCTCTTCGGAAATTAAATAAAAAATTATCTCAAGAAAATGAATGGTTAAATGCCGGTGTTACTGCTAGACGTAAACGAAATCAAAAGAGACTTGCGGATTTGAAAGCTTTAAGAGCAATAACACAAGAACAGACTGCAAAACTAGCTAGTTCAACACAAAGAGTTAGGGCAGAGCTTGCCGAAAATATAGCTAAAAGTAAATTCATTATTGAAGCAGATAATATTACTTTTAGTTATAAAAATACTAAAATTATTGATAATTTTAGCTTTCGTGTAAAAAACGGCGAGAAAATTGGTATAATCGGTGCAAATGGCTCAGGCAAATCTACCTTTATCAAACTACTAACAAAACAGCTTACCCCTGAAAGCGGCAAAATTATATATGGCGGTAATTTAGATATTTCATATTTTGATCAACATAGAGAAAAACTAGAGCCTAATCATACATTACAACAAACTTTATGTCCTACAGGCGGTGATCAAGTATTTTTGCCACACGGTAAAACCATGCATGTTGCCGGTTATTTAAAACAATTCATGTTTAATCCTAAACTACTTAATGCAAAAACCGCTATTTTATCAGGCGGTGAAGCTAATAGATTATTACTTGCAAAAATTCTAATGAACCCTGGCAATCTGTTAATTTTAGATGAACCGACTAATGACCTCGACATGGATAGTCTGGAAATTTTACTAGATATACTTACAGATTATTCAGGTACTTTAATAGTCGTGAGCCATGATCGTGACTTTTTAGAGAGGTTAGTTACTAGAACTTTAGTTTTCGCTCAAGGTAAAATTCATGATTTAACAGGAGGTTATGAAGATTATAAGCAGTATTTTACTACCTCTCCTATAGCAAAAAAAGCTTCAAAACCACTACCACTAACTGCTCAAAAAGAACCTCTAAATAAAAAGCTATCTTATAAATATCAGCGTTTGCTTGAAACATTGCCCAACTATATTGAAAAGCTAGAAATATCCATCAAACACTTAGAAAAAGAACTTGAAGACGTTAATCTATATTTAGATAATCCTCAAAAATATAACAGCATTACTAGCCAACTAATTAATGATCAAAACAAACTAGACGAGTTATTAAATCAATGGCTAGAAATACAAGATTAA	MTPIYYIKDGNLSFADKVILSDLELYLYTGDKICLIGRNGCGKSSLMKVISGDYELDNGALFQDPLVTTGYLRQDIPIKTHLTVYDFVLQQTDSTKEIDKYQIDIILEKLQINGTDNLSTYSGGQLSRASLAKALILEPEILLLDEPTNHLDIATIEWLEEFVKSYKGAIICVSHDRTFLSNVTNKIWWLDRGILRKSDKGFKFFDEWQTIIIDQEEAALRKLNKKLSQENEWLNAGVTARRKRNQKRLADLKALRAITQEQTAKLASSTQRVRAELAENIAKSKFIIEADNITFSYKNTKIIDNFSFRVKNGEKIGIIGANGSGKSTFIKLLTKQLTPESGKIIYGGNLDISYFDQHREKLEPNHTLQQTLCPTGGDQVFLPHGKTMHVAGYLKQFMFNPKLLNAKTAILSGGEANRLLLAKILMNPGNLLILDEPTNDLDMDSLEILLDILTDYSGTLIVVSHDRDFLERLVTRTLVFAQGKIHDLTGGYEDYKQYFTTSPIAKKASKPLPLTAQKEPLNKKLSYKYQRLLETLPNYIEKLEISIKHLEKELEDVNLYLDNPQKYNSITSQLINDQNKLDELLNQWLEIQD	MNILTVEQVTKSYGDKILFQDASFGMEDQDKIGIIGVNGTGKSTFLRVIAGLEPPDSGKISMGNRIRVRYLAQNPEFDPDKTVLQQVFEGDLPEMKAVREYTETMELLELHPSHEELQQKLLKLNQTLETLQAWQLESDAKTILSKLGIRNYEAKMGTLSGGQRKRVALAAALIQPSDLLILDEPTNHIDNESVAWLEQYLQKRRGALLMITHDRYFLDRVANVMLELDHGRLFRYEANYSRFLELKAEREEREAASEQKRQNLLRSELAWIRRGAKARTTKQKARIERFEKLKDQEMVHSSGELDVSVASTRLGRKILEIEGLRMKIDDKTLIQDLSYIAVPEDRIGIVGPNGSGKSTLLNLIAGRIQPGGGEVVLGPTVKLGYFTQEHQEMDGSQRVIEYIKDEAEVVRTADGSAITAAQMLERFLFPPALQWTPIAKLSGGEKRRLYLLRVLMSAPNVLLLDEPTNDLDIQTLSVLEQYLDEFPGVCIVVSHDRFFLDRTVDKIMAFEGDGQIRVHVGSYSEYAEWMQRHGGEASGSKAEASIAKSASGSSDGTDSDSAKEAPRERLKFSYKEQREFDQIDGLIEDTESKLASIQSEMETAGSDAARLQELMKAQEETERELEHLMERWTYLNELAEKIEQSKKS	91.51	gnl|BL_ORD_ID|2238|hsp_num:0	2522	.	.
		2085	R_rickettsi	NC_016909.1_1242 # 1098335 # 1098802 # -1 # ID=1_1242;partial=00;start_type=ATG;rbs_motif=None;rbs_spacer=None;gc_cont=0.359	NC_016909.1_1242	1098335	1098802	-	Loose	700	45.1	OmpA	30.77	3005044	protein homolog model	n/a	n/a	monobactam; carbapenem; cephalosporin; cephamycin; penam; penem	reduced permeability to antibiotic	General Bacterial Porin with reduced permeability to beta-lactams	ATGAAAACAAAAATTACATTAGCTTTTCTTGCATTATGTATGCTTGCAGGGTGTAATACAACAAAAAGAGCACCGCAATTTGACGGTAATATGAACCAAAGTGAAGAAACTTCATTAATGAAAGATTTCGAGAAGCATGCAGGAAATGCAGTATGGTTTGCTTTTGATAGCTCTGATTTATCACCAAAGGCTAAAGAAGCCCTAGAGAGACAAGCTTGCTGGTTATCAAAGCATCCTGAAGTAAAAGTTACTGTTGAAGGACATTGCGATGAAAGAGGTACCAAAGAATATAACTTAGGTTTAGGTGAAAGAAGAGCAGCAGCAGCGAAAAAATTCTTAGCTCATAAAGGAATCGATCATAACAGATTAAATACAATCTCTTATGGTAAAGATAGACCTGCTATGATGGGTAATACTGAAGAAGCTTTTGCCTATAATCGTAGAGCTGTAACAGTTTTACACCACTAA	MKTKITLAFLALCMLAGCNTTKRAPQFDGNMNQSEETSLMKDFEKHAGNAVWFAFDSSDLSPKAKEALERQACWLSKHPEVKVTVEGHCDERGTKEYNLGLGERRAAAAKKFLAHKGIDHNRLNTISYGKDRPAMMGNTEEAFAYNRRAVTVLHH	MRSFVTSWRILDDNEAQKMKKTAIAIAVALAGFATVAQAAPKDNTWYAGGKLGWSQYHDTGFYGNGFQNNNGPTRNDQLGAGAFGGYQVNPYLGFEMGYDWLGRMAYKGSVDNGAFKAQGVQLTAKLGYPITDDLDIYTRLGGMVWRADSKGNYASTGVSRSEHDTGVSPVFAGGVEWAVTRDIATRLEYQWVNNIGDAGTVGTRPDNGMLSLGVSYRFGQEDAAPVVAPAPAPAPEVATKHFTLKSDVLFNFNKATLKPEGQQALDQLYTQLSNMDPKDGSAVVLGYTDRIGSEAYNQQLSEKRAQSVVDYLVAKGIPAGKISARGMGESTPVTGNTCDNVKARAALIDCLAPDRRVEIEVKGYKEVVTQPAA	41.44	gnl|BL_ORD_ID|2778|hsp_num:0	3787	.	.
		2086	R_rickettsi	NC_016909.1_1256 # 1111178 # 1112476 # -1 # ID=1_1256;partial=00;start_type=ATG;rbs_motif=TAA;rbs_spacer=15bp;gc_cont=0.309	NC_016909.1_1256	1111178	1112476	-	Loose	700	171.8	ugd	32.23	3003577	protein homolog model	n/a	n/a	peptide antibiotic	antibiotic target alteration	pmr phosphoethanolamine transferase	ATGAATATTACATTTATCGGTAGCGGATATGTGGGATTAGTCTCAGGTATTATTATGGGCTATTTAGGTCATAATGTTACTTGTCTTGATAATGATGAGGTTAAAATATCCAAATTAAATAAGCGAATATTACCGATTTATGAAGCTAAACTTGATGAGTATCTGAAGCAAGCTTTAGAATCTGATAGGTTAAAATTTACAAATATTTATAATAATGAACTTCACAATGCTGATGCAATATTTATTACGGTCGGTACACCTTCAAAAGGGTTGGGAGAAGCGGATTTAAAATATGTTTATGATGCTATTGATAAAGTTTTCGAGCATATAAATAAAGATTGTTTAATAGTCATAAAATCTACCGTTCCGCCGGGTAGTTGCAGTAATATTATAGCTTATTTAAAATCAAGAGGCTTTTCATTTAATGTTGCTTCTAATCCTGAGTTTTTAAGAGAGGGTAGTGCGGTAGAAGATTTTTTATATCCTGATCGTATAGTTATCGGTGTAAATAATAAAGAATCAGAGGAAATATTGCGAAAAATTTATGCACCTTTACAAGGTGCAAAGTTTGTGGTTACCGATTTAGTGACGAGCGAACTTATTAAATATGCTTCAAATAGTTTCTTAGCTACCAAAATTGCTTTTATTAATGAGATGGCTGATTTATGTGAAAAAATCGGCGGTAATATTAAAGATTTATCTCAAGGTGTAGGACTTGACCAAAGAATCGGTCAAAATTTTTTAAATGCAGGACCTGGTTTTGGCGGTTCGTGCTTTCCAAAAGATATTCTAGCATTAAATAATCTTGTAAAAAATCATCATATAGATTGTAGGATTCTTAAGGCAGTCATTAAAAGTAATAAGCAGCGTCCAAGTAATATGGTAGATAAAATAGCTACTTTGTTAGACGGAGATTTAAAAGGTAAAAATATAGCAATTTTAGGCTTAACATATAAAGCAGGAACAGATGATGTAAGAGCAAGCCCTGCCATCGCAATTGTAAAGATCTTATTAAATAAAGATGTATATGTTAAAGCATTTGATCCTATCGGTCTTGAAAATGCTAAAAAGAATTTGGAACATAAAAATTTGCTATATTTAGATTCAGCAGTTGACGCCTGTAAATCAGTAGATATTATAGTTATTGTAACTGAATGGTCAGAATTTAAAGAACTTAATTGGCAAGAAATTTATGATTTAGTAAAATCGCCGATAATCATTGATCTTAGAAATATACTAGATAATGAAGCAATGAAAAAAATCGGTTTTAGATATTATGCAGTCGGAAGTAAAATTTAG	MNITFIGSGYVGLVSGIIMGYLGHNVTCLDNDEVKISKLNKRILPIYEAKLDEYLKQALESDRLKFTNIYNNELHNADAIFITVGTPSKGLGEADLKYVYDAIDKVFEHINKDCLIVIKSTVPPGSCSNIIAYLKSRGFSFNVASNPEFLREGSAVEDFLYPDRIVIGVNNKESEEILRKIYAPLQGAKFVVTDLVTSELIKYASNSFLATKIAFINEMADLCEKIGGNIKDLSQGVGLDQRIGQNFLNAGPGFGGSCFPKDILALNNLVKNHHIDCRILKAVIKSNKQRPSNMVDKIATLLDGDLKGKNIAILGLTYKAGTDDVRASPAIAIVKILLNKDVYVKAFDPIGLENAKKNLEHKNLLYLDSAVDACKSVDIIVIVTEWSEFKELNWQEIYDLVKSPIIIDLRNILDNEAMKKIGFRYYAVGSKI	MKITISGTGYVGLSNGLLIAQNHEVVALDILPSRVAMLNDRISPIVDKEIQQFLQSDKIHFNATLDKNEAYRDADYVIIATPTDYDPKTNYFNTSSVESVIKDVVEINPYAVMVIKSTVPVGFTAAMHKKYRTENIIFSPEFLREGKALYDNLHPSRIVIGERSERAERFAALLQEGAIKQNIPMLFTDSTEAEAIKLFANTYLAMRVAYFNELDSYAESLGLNSRQIIEGVCLDPRIGNHYNNPSFGYGGYCLPKDTKQLLANYQSVPNNLISAIVDANRTRKDFIADAILSRKPQVVGIYRLIMKSGSDNFRASSIQGIMKRIKAKGVEVIIYEPVMKEDSFFNSRLERDLATFKQQADVIISNRMAEELKDVADKVYTRDLFGSD	111.34	gnl|BL_ORD_ID|897|hsp_num:0	842	.	.
		2087	R_rickettsi	NC_016909.1_1272 # 1134491 # 1135066 # 1 # ID=1_1272;partial=00;start_type=ATG;rbs_motif=None;rbs_spacer=None;gc_cont=0.325	NC_016909.1_1272	1134491	1135066	+	Loose	1000	62	tva(A)	32.28	3004730	protein homolog model	n/a	n/a	pleuromutilin antibiotic	antibiotic target protection	Miscellaneous ABC-F subfamily ATP-binding cassette ribosomal protection proteins	ATGCTATCACTTCATCAATTACAATTTAAAAACTTATTTGATCTAAATATTACTTTTCTTCCTTCTTCTATAACATATATAAAAGGAGCTAACGGTTGTGGGAAAAGCTCGTTGCTACGAATGATAGCAGGAATTATGCAACCGAGTAGCGGTAATATCTACTATAGAAACTGTAATATTAACAATATAGCTAAACTTTACTGCACTTATATCGGTCATAATTTAGGTCTAAAATCAGAAATGACTGTTTTTGAGAATCTAAAATTTTGGTCAGAAATTTATAATTCCGCTGCAACCCTATATGCTGCTATTCATTACTTCAAATTACACGACTTATTAGATAAAAAATGCTATAGTTTGTCTAGCGGAATGCAGAAAATCGTAGCCATAGCAAGGCTTATTGCTTGCCAATCTGACTTATGGCTACTTGATGAAGTTGAAACTAACTTAAGCAAAGAAAATAGGGCTTTACTCAATAATCTAATTGTCATGAAAGCAAATAGCGGTGGTATTGTTCTTCTATCCTCTCATCTAGAAAGCTCTATAAAATCTGCACAGATATTACGGCTTGATTAA	MLSLHQLQFKNLFDLNITFLPSSITYIKGANGCGKSSLLRMIAGIMQPSSGNIYYRNCNINNIAKLYCTYIGHNLGLKSEMTVFENLKFWSEIYNSAATLYAAIHYFKLHDLLDKKCYSLSSGMQKIVAIARLIACQSDLWLLDEVETNLSKENRALLNNLIVMKANSGGIVLLSSHLESSIKSAQILRLD	MFIKFNKVSFSYDSSDNILNDVSFHIDNSCTAIVGENGCGKTTLAKLITGILKPNSGSIEYSNKNIITAYCDQECINLPDNAENLFYDDSSYSGYLTSIFKIDYNYLYRFDTLSFGERKRLQIASALYSNPDILVLDEPTNHIDIECKDILINVIKRLDCIVIIISHDIDFLDELVEKCIFIRNGNCKIRIGNYTQCRGYEKDEEDYNFSLYEESRKKAKILENRYKKLQNESDAKKSKCGSKRHIDKKDHDAKGKIDAARLAGKDSRLATKAKQAKSLYNNTVMEMESLYTKKREVMDMEFIGERYKGKFLFYLEAGETKINSIVLRHPELIVKKDSRIGIEGVNGAGKTSLLNYIIETMYDNSIDKEKIIYIPQDIDRESWNNTFNNIKALDHESLGFLMSFVNRLGSNAKSVINSLNHSPGEMRKIMLGMAVIKKPYIIMLDEPTNHLDIDSIERLEEALISFNCALIIVSHNRNFIKNAVNTLWSIKIEYNYSILDIKNTI	37.82	gnl|BL_ORD_ID|2266|hsp_num:0	3484	.	.
		2088	R_rickettsi	NC_016909.1_1287 # 1151519 # 1151794 # -1 # ID=1_1287;partial=00;start_type=ATG;rbs_motif=None;rbs_spacer=None;gc_cont=0.290	NC_016909.1_1287	1151519	1151794	-	Loose	500	81.3	OXA-29	42.05	3001424	protein homolog model	n/a	n/a	carbapenem; cephalosporin; penam	antibiotic inactivation	OXA beta-lactamase	ATGACTAAAAATATTTTGTTTATTGAAGATTTTGTAGATTGTTGGAAGCGTTACGGTAAAACAGGTAGTGGTAATAAACTTAGCCAAGATAGAACTGTAAAGTTAAAGGATCGTAAAATTGGATGGTTTATAGGTTGGCTACAAAAAAATGACAGAACAGTTTTCTTTGTACATTTCATTGAAGATAATAAAAATTATTATTCTTATGCAGGGCAACGTTCTAAAGAAGCAGCGAAAGAAAAGCTAAAAGAATTGATAAATCAAGAATTGAAATAA	MTKNILFIEDFVDCWKRYGKTGSGNKLSQDRTVKLKDRKIGWFIGWLQKNDRTVFFVHFIEDNKNYYSYAGQRSKEAAKEKLKELINQELK	MKKLSVLLWLTLFYCGTIWAQSTCFLVQENQTVLKHEGKDCNKRFAPESTFKIALSLMGFDSGILKDTLNPEWPYKKEYELYLNVWKYPHNPRTWIRDSCVWYSQVLTQQLGMTRFKNYVDAFHYGNQDISGDKGQNNGLTHSWLSSSLAISPSEQIQFLQKIVNKKLSVNPKAFTMTKDILYIQELAGGWKLYGKTGNGRQLTKDKSQKLSLQHGWFIGWIEKDGRVITFTKHIADSKKHVTFASFRAKNETLNQLFYLINELEK	34.21	gnl|BL_ORD_ID|1811|hsp_num:0	1955	.	.
		2089	R_rickettsi	NC_016909.1_1288 # 1151960 # 1152232 # -1 # ID=1_1288;partial=00;start_type=ATG;rbs_motif=None;rbs_spacer=None;gc_cont=0.300	NC_016909.1_1288	1151960	1152232	-	Loose	500	112.8	OXA-726	53.49	3005931	protein homolog model	n/a	n/a	carbapenem; cephalosporin; penam	antibiotic inactivation	OXA beta-lactamase	ATGAAAATTATAAAACAAGAAGGTAATTGTGAGTCTCGTTATGCTCCATGCTCAACATTTAAAATTGCTATAAGTTTAATGGGTTATGATGATGGGTTTTTAATTGATGAAACTCATCCAAAATTACCTGTTAAAGCAGGATATGCTGACTATCTTGAAGTTTGGAAACAATCCCAAACACCTAAAGATTGGATGAAGAATAGCTGTGTTTGGTATTCTCAGATTATTACTAAAGAATTAGGTATTGAAAAATTTCGTGATTATGTAACATAA	MKIIKQEGNCESRYAPCSTFKIAISLMGYDDGFLIDETHPKLPVKAGYADYLEVWKQSQTPKDWMKNSCVWYSQIITKELGIEKFRDYVT	MSRLLLSGLLGAGLLFSLPASAATGCFLYADGNGQTLSSEGDCSSQLPPASTFKIPLALMGYDSGFLVDEEHPALPFKPGYDDWLPAWRETTTPRRWETYSVVWFSQQITEWLGMERFQQYVDRFDYGNRDLSGNPGKHDGLTQAWLSASLAISPQEQARFLGKMVSGKLPVSAQTLQYTANILKVSEIDGWQIHGKTGMGYPKKLDGSLNRDQQIGWFVGWASKPGKQLIFVHTVVQKPGKQFASLKAKEEVLAALPAKLKTL	34.09	gnl|BL_ORD_ID|3988|hsp_num:0	5036	.	.
		2090	R_rickettsi	NC_016909.1_1297 # 1159040 # 1160767 # -1 # ID=1_1297;partial=00;start_type=ATG;rbs_motif=None;rbs_spacer=None;gc_cont=0.358	NC_016909.1_1297	1159040	1160767	-	Loose	1080	119.8	rosB	25.96	3003049	protein homolog model	n/a	n/a	peptide antibiotic	antibiotic efflux	major facilitator superfamily (MFS) antibiotic efflux pump	ATGAACGATCATATTCTTATTAACGTTATAATTTTACTCGGCACTGCGGTTTTTATCGTGGCTATACTTAAGCGTCTTAGATTAAGTCCGGTACTTGGTTACTTAATTGCCGGAGCTGCAATAGGTGATCACGGTTTAAAAATCGTAACATATGACCAAACTAAGTTACTAGGTGAACTTGGTGTAGTATTTCTATTATTTGCGATAGGACTTGAGTTATCCTTCGAGCGATTAAAAGCTATGAGACGATATGTATTTGGTCTCGGTAGTTTGCAAGTTTTAACAACCGCTATAGTAATTGCTGGTGCAATGGTGCTTATAGACGGCAATAGTAGTGCGGCTATTATTACCGGCGGTGGTCTGGCCCTTTCATCTACAGCACTTGTTATGCAGGTGATTGAGGAAAATCGTAGTCAATCAACGCAAATAGGAAGAGTTTCTTTAGCTATTCTGTTACTACAAGATTTGGCCGTAGTGCCATTGCTTGTGATAGTTCCGTTACTTGCCGGTAACAATAAAGCCTCGCTTGCAGCGGCTCTTGGTATTGCACTCTTAAAAGCCGTAACGGCCTTACTTACAATATTTATTGTCGGTCGTGTTTTTCTTCGTCCTGTATTTTCATTCATTTCATCAGAAAGTAATAATGCAAGCGAGTTACCTATTTCGATGACTTTGTTAATAGTACTTTCTGCTGCTTGGGCTACCGAAACATTTGGTTTATCTTTAGCTCTAGGAGCGTTTGTTGCCGGAGTATTAGTTGCAGAAACTGAATTTAGATTGCAGGCAGAGGAAAGTATTTATCCTTTCAAAAGTTTATTTTTAGGATTGTTTTTCATGACCGTGGGTATGAATATCGATGCCCTAGAAATGTATGAAAAAATATCTCATATTCTTACTTTATCTATTGCTTTAATAGGTATAAAAACCTTAATCATAACGGCTTTTTGTATTTTATTCGGTTTTAATAAAGGAGTTGCTTTTTATTCAGGCTTATTATTATCGCAAGGTGGAGAGTTTGGTTTTATATTATTCAGTTTAGGTAAAGATAGTGGAGTATTAGAAGAAAGTACTGCCGATATATTATTACTCGTAGTTACTTTTACTATGGCACTTACTCCATTACTCGCAGCTTTAGGGCAAAAGATTGCTGAGAAAGTTGATAAAGGACTTGGTAAAACTCCGACTCAAATGATTGAGCTTGGGGCAAGAGATTTAACAAACCATATTATTATTGCCGGACTCGGTAATACCGGTAAAATGGTAGCAAGAGTTTTGGAAGCAGAAGGTATAAGTTACGTAATACTTGATTTAGATGATGATAGAGTAAAAGAAGAGCTATCAAACGGTTTGCCGGTTTTTAAAGGTGATGTATCGCAAGCCGATACTCTAAAGGCATTAGGTACGGAAAGAGCATTCGCTATAATACTTACTATGAATAATCAAGTAACTATCAAGAAATCGCTTAAAACAATTAGTGGTAATTATCAGGATATACCGGTTGTCGTTAAGTTAAAAAATTTAAAAAATGCTAGAGAGTTTTATGATTTAGGTGCCACAACTATTATTCCAGAAAGTTATGAGACTGGATTACAAATAGGTGGAACAGTCCTAAAAAATATAGGTATTAGTGAGCAGGAAATTAATAGAATAAAAGTACAATTTAGGCTTGGTAATTATATAATAGCAAAAAAAGAGGATGCTTTATCTGAAGCGGAAGATAATGATTAA	MNDHILINVIILLGTAVFIVAILKRLRLSPVLGYLIAGAAIGDHGLKIVTYDQTKLLGELGVVFLLFAIGLELSFERLKAMRRYVFGLGSLQVLTTAIVIAGAMVLIDGNSSAAIITGGGLALSSTALVMQVIEENRSQSTQIGRVSLAILLLQDLAVVPLLVIVPLLAGNNKASLAAALGIALLKAVTALLTIFIVGRVFLRPVFSFISSESNNASELPISMTLLIVLSAAWATETFGLSLALGAFVAGVLVAETEFRLQAEESIYPFKSLFLGLFFMTVGMNIDALEMYEKISHILTLSIALIGIKTLIITAFCILFGFNKGVAFYSGLLLSQGGEFGFILFSLGKDSGVLEESTADILLLVVTFTMALTPLLAALGQKIAEKVDKGLGKTPTQMIELGARDLTNHIIIAGLGNTGKMVARVLEAEGISYVILDLDDDRVKEELSNGLPVFKGDVSQADTLKALGTERAFAIILTMNNQVTIKKSLKTISGNYQDIPVVVKLKNLKNAREFYDLGATTIIPESYETGLQIGGTVLKNIGISEQEINRIKVQFRLGNYIIAKKEDALSEAEDND	MHHSTPLITTIVGGLVLAFLLGSLAHRLRSSPLVGYLAAGVLAGPFTPGFVADTSLAPELAEIGVILLMFGVGLHFSLKDLLAVKAIAIPGAVAQIAVATLLGMGLSHLLGWDLMTGFVFGLCLSTASTVVLLRALEERQLIDSQRGQIAIGRSIVEDLAMVLTLVLLPAFAGVMGNETTSLSQLFTELAITIGKVIAFITLMIVVGRRLVPWILAKTASTGSRELFTLAVLVLALGIAYGAVGLFDVSFALGAFFAGMVLNESELSHRAAQDTLPLRDAFAVLFFVSVGMLFDPMILLREPLAVLASLAIIIFGKSAAAFILVRMFGHSNVYSTHHFCPWRKSVNLPFILAGLGISLGLMSEHGRNLVLAGAILSIMLNPLLFTLLDRYLAKNETMEDLILEEAVEEEKQIPGRFVQSCTVSRLWSGGSLLGAKLHAEGIPLVVIENSRPRVEALREQGINAVLGNAASADIMSLARLDCALVIILTIPNGYEAGEIVASARIKRPDLEIIARAHYDDEVVYISVRGANQVVMGEREIANSMLNMLKIETLTEEDKRPLCPI	102.13	gnl|BL_ORD_ID|467|hsp_num:0	507	.	.
		2091	R_rickettsi	NC_016909.1_1337 # 1194794 # 1195495 # 1 # ID=1_1337;partial=00;start_type=ATG;rbs_motif=None;rbs_spacer=None;gc_cont=0.325	NC_016909.1_1337	1194794	1195495	+	Loose	570	97.1	bcrA	31	3002987	protein homolog model	n/a	n/a	peptide antibiotic	antibiotic efflux	ATP-binding cassette (ABC) antibiotic efflux pump	ATGCAAAAACCTATAATCGAGTTTCGTAACGTATCTAAAAAATTCGGTAATAAATTGCTGATAAATAACGTTAGTTTCACTGTCAAAAAAAATAATATCACTACTTTAATCGGACCTAACGGTGCAGGTAAAACTACCATAGTACGCCTAATGCTTGGACTTGAAAAACCTACAAGCGGCGAGATTATAATTGATTCCAAACTAAAAATTGGATATGTACCGCAGAAGTTCGGATTAACCCCTGATTTACCTATTACAGTAAAAAATTTTTTAGAGTTGTTAGCACCGAGTAATTTTAATAACAATATTAAAGAGATTAACTCATTTATTGATTTGGAACATATAAAAGATCAAGAAATTTCTAAGCTCTCAGGAGGGCAGTTTCAAAAGGTAGTTCTTGCATGTTCAATAGTTAATAATCCCGACTTAATTATTTTAGATGAACCGTTACAGTCTTTAGACGTAACAAGCCAACAAGAATTTTATCAGCTTATTAATTTGATTCGTAAAAAGCTCAATATTACGGTTTTTATGATTTCTCATGATTTATTTACTGTAATAAAAAACTCCGATCAAGTGATATGCTTAAACGGTCACATATGTTGCAGCGGAATACCAAATGCAATAACTCCTAACTCTGAATTCTCAAATGCACTTTCTGCTCTAGGCTTCTATACTCACCACCATGACCATAAGCATTAG	MQKPIIEFRNVSKKFGNKLLINNVSFTVKKNNITTLIGPNGAGKTTIVRLMLGLEKPTSGEIIIDSKLKIGYVPQKFGLTPDLPITVKNFLELLAPSNFNNNIKEINSFIDLEHIKDQEISKLSGGQFQKVVLACSIVNNPDLIILDEPLQSLDVTSQQEFYQLINLIRKKLNITVFMISHDLFTVIKNSDQVICLNGHICCSGIPNAITPNSEFSNALSALGFYTHHHDHKH	MSTIIKTTDLTKMYGSQKSVDHLNINVKQGDIYGFLGRNGAGKTTTIRMLLGLIKPTSGQIEIFGENFFKNKKEILRRIGSIVEVPGFYANLTARENLLINAKIIGIHKKNAIDEVLEIVGLQHETKKLVGKFSLGMKQRLGIARALLHYPELLILDEPTNGLDPIGIKEMRRLIHSLAKERNITIFISSHILSEIEQLVDHVGIIHEGKLLEEIPFDHLKKRNRKYLEFQLSDQNKAVVLMEQHFDIHDYEVHQDGIIRVYSHLGQQGKLNKLFVENGIDVLKITMSEDSLEDYFVKLIGGGTIG	76.14	gnl|BL_ORD_ID|316|hsp_num:0	345	.	.
		2092	R_rickettsi	NC_016909.1_1342 # 1197653 # 1200514 # -1 # ID=1_1342;partial=00;start_type=ATG;rbs_motif=None;rbs_spacer=None;gc_cont=0.361	NC_016909.1_1342	1197653	1200514	-	Loose	1280	58.9	macB	22.7	3000535	protein homolog model	n/a	n/a	macrolide antibiotic	antibiotic efflux	ATP-binding cassette (ABC) antibiotic efflux pump	ATGAACCAAGAATACATTAAGGTACGCGGTGCTAAAGAGCATAATCTAAAAAATATAAATGTTAATATTCCAAGGAATAAATTTGTTGTTATCACCGGTCTTAGCGGTTCAGGCAAGTCTTCTTTAGCGTTTGATACTATTTATGCAGAAGGTCAAAGGCGATATGTTGAAAGTTTATCTTCATATGCAAGGCAATTCTTACATTTACAAAATAAACCTAATGTAGAATCTATTTCCGGATTATCGCCTGCTATTGCAATTGACCAAAAAACTACTTCCAAAAATCCACGTTCTACGGTTGGAACTATAACGGAAATTTACGATTATCTTAGGTTATTATATGCAAGGGTGGGTATTCCTTACTCTCCGGCAACCGGTCTTCCGATACATAGCCAAACAGTTTCCGAGATGGTAGATATAATTAACGAACTACCTAAGGGTACGAAAATATATTTACTCGCTCCTATTGTTAGAGGACATAAGGGTGAGTTCAAGCGTGAAATTATGAATTTGAAAAAGCAAGGCTTTCAGAAATTAATAGTTAACGGGGAAGTTTGCGAAATTGATGATTTACCGAAACTTGATAAAAATAAGAAGCATAATATAGAAGTGATCGTTGATAGAATAGTTCTAGACGAAAGTTTAGGTAATAGACTTGCAGATAGCTTAGAGAGTTCGTTAAATCTTGCCGAGGGTATTACTTATTTGGAAATTGTAGAATTACCGCCGGCAGTTAAGAGCGAGTTTGAAAAAAATCAGCGTATTACTTTTTCCGAGCAATATTCTTGTCCGGTATCGGGTTTTCAGCTTACTGAAATAGAGCCTCGAATCTTTTCTTTTAATAGTCCTTTTGGAGCATGTCCTAAATGTGAAGGGATAGGTAAGGAGTTTTTCTTTGATAGAGATTTAATAGTGCCGGATCAAAGAATTGCTATTAAAGACGGTGCAATAGTGCCTTGGGGTAGTACAGCTTCTAAATTTATCCTAGAGACATTAAAGGCTCTTGCCGATCATTATAAATTTTCTATTGAAGTACCTTTTGTAAGTTTATCACAAAATGTTAAGGATATTTTATTTGAAGGTTCAGGAGAAGAGGCAATAAAGTTTGAATTTCACGATGGTTCTAAAACGCAAATAATAAAACAACCTTTTGCCGGTATAATACCAAGTTTGCAAGAAAAGGACCGTACTATAGAATCGGTTTTAATTAAAGAAGAACTAGCTAAATTTAAGTCAGAGCATAAATGTACTGCTTGTTCAGGGTTTAGATTAAAAGACGAAGCATTATGCGTTAAAATAGCAAATTTTCATATAGGCGAAGTAGCAGGTATGAGTATTGCAGCCTTGCAAAAATGGTTTAGTCACTTAGAAGAAAAATTAAATAAAAAGCAATTATTTATTGCTGAGCGTATACTCAAAGAAATTACCGAGAGATTAAAATTTCTTATGAATGTCGGGCTTGATTATCTAACGTTATCACGAGAAGCAGGTACTTTATCGGGGGGGGAAAGTCAGCGTATTCGTCTTGCATCTCAAATAGGTTCAGGACTGAGCGGTGTTTTATATGTACTTGATGAGCCGTCTATTGGTCTTCATCAACGAGATAATACAAGATTAATTGAGACACTAAAAAGGCTTAGAGATTTGGGTAATACCGTTTTGGTAGTTGAGCATGATGAAGAAACAATATATGAAGCAGACCATATTATTGATATAGGACCGGGAGCCGGTATTCACGGCGGTCGTGTTATTGCGGAAGGAAATGCTGAAGAAATAAAGAATTGTGAAGAAAGTATCACAGGTAGGTATCTAAGTGGTCGTCAAACAATCAAAGTGCCGTCTGAAACAAGAGTAGGGCATGATAATAGGGCAATTGAATTACTTGGGGCGGTTTCCAACAATTTAGATAATGTTGATATCAAAATTCCGCTTGGTACTTTTACTGCTATAACGGGAGTATCGGGAAGCGGTAAATCAAGCTTGATGATTCATACTCTATATAAAGCGGCTCTAAAGCATTTAGAGCCAACTAGCAAAGTATTTCCCGGCAAATATAGAGAGTTAAAAGGACTTGAATATATTGATAAAATTATCGATATTAATCAATCTCCGATAGGTAGAACTCCTCGTTCAAATCCTGCGACTTATACAGGTGCCTTTACCCATATTAGGGATTGGTTTGTGGAGTTACCTGAATCAAAAGCTAGAGGGTATAAAGTAGGCAGATTTTCGTTTAACGTTAAAGGTGGTAGATGTGAAGCATGCCAAGGTGATGGGCTAATAAAAATAGAGATGCATTTCCTACCTGACGTATATGTAAAGTGTGATATTTGTAACGGTCACAGATATAATAGAGAAACGCTTGAAATAAAATATAAAGGTAAATCTATTGCCGATATTTTGATGATGACTGTAGAAGATGCGATGCAGTTTTTTGAAAAAATACCGTTAATCTATGAAAAATTAATTACCTTAAATGAAGTGGGTCTAGGCTATATTAAAATCGGTCAGTCTGCTACTACTCTTTCAGGTGGTGAAGCACAACGCGTTAAGCTTGCTAAAGAATTATCAAGACGTTCAACCGGTAAAACGCTTTATATACTTGATGAACCGACTACGGGATTACATATCGACGATATTAATAAATTGTTAAAAGTGTTACATAAACTTGTTGATATGGGCAATACCGTTTTAGTTATCGAGCATAATTTAGATGTTATAAAAACTGCAGATTATATTATTGACGTCGGTCCTGAAGGTGGCGACAAAGGCGGTAAGATAGTTGTATGTGGCACCCCTGCCGATATCGCTGCCTGTGAGGAAAGCCATACCGGTAGATATTTAAAGCAATATTTGGTGTGA	MNQEYIKVRGAKEHNLKNINVNIPRNKFVVITGLSGSGKSSLAFDTIYAEGQRRYVESLSSYARQFLHLQNKPNVESISGLSPAIAIDQKTTSKNPRSTVGTITEIYDYLRLLYARVGIPYSPATGLPIHSQTVSEMVDIINELPKGTKIYLLAPIVRGHKGEFKREIMNLKKQGFQKLIVNGEVCEIDDLPKLDKNKKHNIEVIVDRIVLDESLGNRLADSLESSLNLAEGITYLEIVELPPAVKSEFEKNQRITFSEQYSCPVSGFQLTEIEPRIFSFNSPFGACPKCEGIGKEFFFDRDLIVPDQRIAIKDGAIVPWGSTASKFILETLKALADHYKFSIEVPFVSLSQNVKDILFEGSGEEAIKFEFHDGSKTQIIKQPFAGIIPSLQEKDRTIESVLIKEELAKFKSEHKCTACSGFRLKDEALCVKIANFHIGEVAGMSIAALQKWFSHLEEKLNKKQLFIAERILKEITERLKFLMNVGLDYLTLSREAGTLSGGESQRIRLASQIGSGLSGVLYVLDEPSIGLHQRDNTRLIETLKRLRDLGNTVLVVEHDEETIYEADHIIDIGPGAGIHGGRVIAEGNAEEIKNCEESITGRYLSGRQTIKVPSETRVGHDNRAIELLGAVSNNLDNVDIKIPLGTFTAITGVSGSGKSSLMIHTLYKAALKHLEPTSKVFPGKYRELKGLEYIDKIIDINQSPIGRTPRSNPATYTGAFTHIRDWFVELPESKARGYKVGRFSFNVKGGRCEACQGDGLIKIEMHFLPDVYVKCDICNGHRYNRETLEIKYKGKSIADILMMTVEDAMQFFEKIPLIYEKLITLNEVGLGYIKIGQSATTLSGGEAQRVKLAKELSRRSTGKTLYILDEPTTGLHIDDINKLLKVLHKLVDMGNTVLVIEHNLDVIKTADYIIDVGPEGGDKGGKIVVCGTPADIAACEESHTGRYLKQYLV	MSLIECKNINRYFGSGENRVHILKDISLSIEKGDFVAIIGQSGSGKSTLMNILGCLDTAGSGSYRIDGIETAKMQPDELAALRRERFGFIFQRYNLLSSLTARDNVALPAVYMGMGGKERSARADKLLQDLGLASKEGNKPGELSGGQQQRVSIARALMNGGEIIFADEPTGALDTASGKNVMEIIRRLHEAGHTVIMVTHDPGIAANANRVIEIRDGEIISDTSKNPEIPASNVGRIQEKASWSFYYDQFVEAFRMSVQAVLAHKMRSLLTMLGIIIGIASVVSVVALGNGSQKKILEDISSMGTNTISIFPGRGFGDRRSGKIKTLTIDDAKIIAKQSYVASATPMTSSGGTLTYRNTDLTASLYGVGEQYFDVRGLKLETGRLFDENDVKEDAQVVVIDQNVKDKLFADSDPLGKTILFRKRPLTVIGVMKKDENAFGNSDVLMLWSPYTTVMHQITGESHTNSITVKIKDNANTRVAEKGLAELLKARHGTEDFFMNNSDSIRQMVESTTGTMKLLISSIALISLVVGGIGVMNIMLVSVTERTKEIGIRMAIGARRGNILQQFLIEAVLICIIGGLVGVGLSAAVSLVFNHFVTDFPMDISAASVIGAVACSTGIGIAFGFMPANKAAKLNPIDALAQD	147.98	gnl|BL_ORD_ID|448|hsp_num:0	487	.	.
		2093	R_rickettsi	NC_016909.1_1367 # 1222757 # 1223551 # -1 # ID=1_1367;partial=00;start_type=ATG;rbs_motif=None;rbs_spacer=None;gc_cont=0.338	NC_016909.1_1367	1222757	1223551	-	Loose	700	89.4	Acinetobacter baumannii AbaF	26.4	3004573	protein homolog model	n/a	n/a	fosfomycin	antibiotic efflux	major facilitator superfamily (MFS) antibiotic efflux pump	ATGCTGCTTGGACTTGGTACAGCAGCCGGTTTTTCTTATTTTATGCCTGCCGATATGCTATTTGAATGGGGTTGGAGGATACCTTTTATTGCCGGTTTATTTATTAGCTCCGTAGGTTTATATATTAGAAAGAACCTAGCAGAAAGTCCTATTTATAAAAAAGCTAAGGGAACAAGGCGTTTAGCACGTTTTCCTTTACGAGAAACATTAACAAAATACCCAAAAGAACTAATTATCGCACTTGGTCTGTATATTACCGTAACTGCTCCTTTTTATACTTCTACGGTTTTTATTGGTAATTTTATGCAAACACTCGGTTATACTAATCAGCAAAGCACAATTGTTAGTAGTATAATATTAATCGTAATGATGATAGTATTTCCTATATCTGCGTATGTTTCGGATAAGGTGGGGCGACGTCCTATACTAATATGGGGGATTATCTTGTTAATTTTATCAGTCTATCCTATTTTTGTAGTCTTAGGATCGATGAATTTTACTTTAGCTATAATATCTCAAGTAATATTTGCTGGAGTTATTAGCATCTATATGAGGCCTATTCCAATGGTTTTAGTAGAGATATTTCCGACTAGCATAAGATTTACCGGTGTTGCACTTTCATATAACCTTGCAGCTGCTATATTTGGCGGTACTGCTCCAATGTTAGCAATGATGTTAACGAAAGTGACTGGAGACAATTATGCTATTGCATATTATTTAATTGCACTTGCCTTGTTATCTTATATAATTCTAAAATTCTATAAAGAAACCTATAAAAAGAATCTAGTAAATTAA	MLLGLGTAAGFSYFMPADMLFEWGWRIPFIAGLFISSVGLYIRKNLAESPIYKKAKGTRRLARFPLRETLTKYPKELIIALGLYITVTAPFYTSTVFIGNFMQTLGYTNQQSTIVSSIILIVMMIVFPISAYVSDKVGRRPILIWGIILLILSVYPIFVVLGSMNFTLAIISQVIFAGVISIYMRPIPMVLVEIFPTSIRFTGVALSYNLAAAIFGGTAPMLAMMLTKVTGDNYAIAYYLIALALLSYIILKFYKETYKKNLVN	MTTTLKKVVAASMVGSVAEWYEFFLYGTASALVFGELFFQQTGNAIDGILAAFALYAVGFLARPLGGLVFGHYGDKIGRKKLLQISLIIVGITTFLMGCIPTFHQIGYWAPTLLVILRLIQGFAFGGEWGGAVILVSEHSPDDRRGYWASWPQTGVPLGNLVATLVLLLLSKNLSPEQFLDWGWRCAFWFSAVVVLIGLWIRKNVDDAEVFKEAQAKQQLLEKQQLGIIEVLKYHKKSVIAGIGARFAENILYYMVVTFSISYLKLVVHKDTSQILLLMFGAHLIHFFIIPFMGHLSDIFGRKPIYLIGAVLTAFWGFVGFPLMDTGNDWLIMLAIVLGLFIESMTYSPYSALMTELFPTHIRYTALSFCYQVAPIMAGSLAPLIALTLLKEFNSSIPISLYLVAASLISIVSILLVKETKGRSLAFKD	61.54	gnl|BL_ORD_ID|2721|hsp_num:0	3277	.	.
		2094	R_rickettsi	NC_016909.1_1368 # 1223737 # 1223889 # -1 # ID=1_1368;partial=00;start_type=ATG;rbs_motif=None;rbs_spacer=None;gc_cont=0.438	NC_016909.1_1368	1223737	1223889	-	Loose	700	52.8	Acinetobacter baumannii AbaF	52.38	3004573	protein homolog model	n/a	n/a	fosfomycin	antibiotic efflux	major facilitator superfamily (MFS) antibiotic efflux pump	ATGCAAGAGACGTTAACTTTTGCGGTATTTGCTGTAGGCTTTGTAGTACGACCGCTCGGCGGTATTATTTTCGGTAATATAGGTGATAGATTCGGTAGACGTACTGCTTTGGTGATGGGTATTATAGCTATGGCAATAACGACGCCGGGATAG	MQETLTFAVFAVGFVVRPLGGIIFGNIGDRFGRRTALVMGIIAMAITTPG	MTTTLKKVVAASMVGSVAEWYEFFLYGTASALVFGELFFQQTGNAIDGILAAFALYAVGFLARPLGGLVFGHYGDKIGRKKLLQISLIIVGITTFLMGCIPTFHQIGYWAPTLLVILRLIQGFAFGGEWGGAVILVSEHSPDDRRGYWASWPQTGVPLGNLVATLVLLLLSKNLSPEQFLDWGWRCAFWFSAVVVLIGLWIRKNVDDAEVFKEAQAKQQLLEKQQLGIIEVLKYHKKSVIAGIGARFAENILYYMVVTFSISYLKLVVHKDTSQILLLMFGAHLIHFFIIPFMGHLSDIFGRKPIYLIGAVLTAFWGFVGFPLMDTGNDWLIMLAIVLGLFIESMTYSPYSALMTELFPTHIRYTALSFCYQVAPIMAGSLAPLIALTLLKEFNSSIPISLYLVAASLISIVSILLVKETKGRSLAFKD	11.66	gnl|BL_ORD_ID|2721|hsp_num:0	3277	.	.
		2095	R_rickettsi	NC_016909.1_1389 # 1244150 # 1244872 # -1 # ID=1_1389;partial=00;start_type=ATG;rbs_motif=None;rbs_spacer=None;gc_cont=0.346	NC_016909.1_1389	1244150	1244872	-	Loose	500	117.5	RanA	32.42	3005091	protein homolog model	n/a	n/a	aminoglycoside antibiotic	antibiotic efflux	ATP-binding cassette (ABC) antibiotic efflux pump	ATGATTATTTTAGAAAAAGTTTGTAAGCGTTATGGCAAGAATTACGCAATTAAGAATATTGATTTAAGTTTTACTACTAAGGAAACTACTGTAATAATCGGTCCTTCGGGAAGCGGTAAAACTACTCTGCTTAGAATTTTAAATAATTTAGAAGAACCAAGTAGTGGTACTTTTTTGGTAGACGGGAAGAAGCTACTGCTTAAAAATAGAAGAAAGCTTCTTTTAAAAGTTGGTATGGTTTTTCAAAATTTTAATCTATTCCCGCATTTAACGGTAGGAGAAAACCTAATCTATACACCGGTAAATGTTTTAAATTTGCCAAAAGAACAGGCAATTTCTATGGCAAAGGAATTGCTTGCAAAATTTAAGTTAACGCAAAAATTTGACTCATATCCGGCAAGCCTATCAGGAGGGCAAAAGCAACGCACCGCAATAGCAAGGGCTTTAATGATGAAGCCGAAAATTTTGTTATTCGACGAACCGACTTCGGCACTCGATCCTGAAAATATTAAAGATGTTATAGAGAATATAAATTTATTAAAAGATCAAATGAGCATGGTAGTGGTCACGCACCATTTGAAGTTTGCAAAATTAATAGCGGATCGTGTTATTTTTATGGATCAAGGACAGATTTTAGCAAATCAGCCTGCCGAGGATTTTTTTAATAAACCGGCATCGCATCGAGCTAGGTTGTTTTTAGAGAATATCGGCGATTTAAGGTGA	MIILEKVCKRYGKNYAIKNIDLSFTTKETTVIIGPSGSGKTTLLRILNNLEEPSSGTFLVDGKKLLLKNRRKLLLKVGMVFQNFNLFPHLTVGENLIYTPVNVLNLPKEQAISMAKELLAKFKLTQKFDSYPASLSGGQKQRTAIARALMMKPKILLFDEPTSALDPENIKDVIENINLLKDQMSMVVVTHHLKFAKLIADRVIFMDQGQILANQPAEDFFNKPASHRARLFLENIGDLR	MIEVKDLRKSFNDVEVLKGITTTFETGKINLVIGQSGSGKTVFLKCLLNVFDPSSGDILFDGRNLSIMGRTEKQEIRSEIGTVFQGSALFDSMTVEENISFPLDMFTNLTYTEKRKRVKEVIGRVHLENANTKFPSEISGGMQKRVAIARAIVNNPKYLFCDEPNSGLDPNTAIVIDELIKEITEEYNTTTIINTHDMNSVLTIGEKIVYLRKGVKEWEGNKDLIIKAENEHLIDFVYSSALFKQVRETMLRNNQTNL	93.02	gnl|BL_ORD_ID|2814|hsp_num:0	3825	.	.
		2096	R_rickettsi	NC_016909.1_1414 # 1260985 # 1262259 # 1 # ID=1_1414;partial=00;start_type=ATG;rbs_motif=TAA;rbs_spacer=15bp;gc_cont=0.365	NC_016909.1_1414	1260985	1262259	+	Loose	700	156.8	Acinetobacter baumannii AbaF	29.29	3004573	protein homolog model	n/a	n/a	fosfomycin	antibiotic efflux	major facilitator superfamily (MFS) antibiotic efflux pump	ATGAATAATAGGTCTAAGTTCATTTTTTTATCTGCTATTTCAGGTAATGTACTCGAATATTATGACTTTACGGTATATTCAGTTTTTTCGCTGATTATTGGACAAGTTTTTTTTCCAGGCGAATCAGAATTCATTAGAATTCTTCTAAGCCTTGGAGTATTTGCGGTTGGCTTTCTGACAAGACCGGTAGGAGGCATATTATTCGGTTATATCGGTGATAGATACGGTAGACGTATCGCTTTGATAATCTCGATGCTAGGTATGACTATTCCGACCTTTATTATGGGTCTCATACCCTCATATGCAAGTATTGGGATTTATGCCCCTATAACTCTAGTTATAATGCGACTTATTCAAGGTTTATGTATTAGCGGTGAAGGAACGGGAGCGGCTATTTTTATCCTTGAACATCGTCAAAATTTAAGACCGGGTTTTACGGCAGGTTTAGTACATGGTTCAAATATCGCCGGTACCTTAATTGCAACACTTATCGGTATTATAATAGAACGTTATTTCTCTCATATAGATTTTGCTTGGCGTTTTGCTTTTCTGCTTGGCGGATTTATGGGTCTTGCAGGATTTTACTTGCGATTGCGCGTATCGGAAACACCGATTTTTAAAATGCTTGAGAAAAAGAAACAAGTTCTTAAAGCACCTTTTTCCAATGTAATTAGAACTGCTTGGAGATCGATGTTTTTAACTATGTGTATAGGTGCTATCGCTAGCAGCGTTATGTATTTAGTAAAAACATATATAAATGTTTTCTATTATAATGTAATGCATCTTAGTAATACTATTGCTTTATCATATTTAGCGTATAGTTCGTTTATTGCGATGATAGCGATGCCGCTTGCCGGCGGTACTGCCGATATTATCGGAAAATTTAAAATGGCAATGCTTGTTGGTGTTGCTATCTTGATATTGATTTTACCGACCATGTTACTTATGTCGACAGAAGAGATGTGGCAACAAATTATAGCTCTTACAATGCTTGGTATGCTCGCAGGAAGCATAGCAGGTACAGCTTATATACTCGTTATATCCTTGTTTACGGCAGAACAAAGGTTTACCGGTGTTGCTTTCAGCTACAATTTTGCAATAGCGATATTCGGCGGAACTTCACCTATTATTTCTCGTTGGCTTGTAGAGCGCACAGGCTTATTTTATGCTCCGGCTTTTTATATTATGATCATTGCTGCCGTATTTTTAGTGATTATGTATATGATGAGGAAAGTAATTAAATCGTTGCTTAATAATTATGAACATAGAAAATAA	MNNRSKFIFLSAISGNVLEYYDFTVYSVFSLIIGQVFFPGESEFIRILLSLGVFAVGFLTRPVGGILFGYIGDRYGRRIALIISMLGMTIPTFIMGLIPSYASIGIYAPITLVIMRLIQGLCISGEGTGAAIFILEHRQNLRPGFTAGLVHGSNIAGTLIATLIGIIIERYFSHIDFAWRFAFLLGGFMGLAGFYLRLRVSETPIFKMLEKKKQVLKAPFSNVIRTAWRSMFLTMCIGAIASSVMYLVKTYINVFYYNVMHLSNTIALSYLAYSSFIAMIAMPLAGGTADIIGKFKMAMLVGVAILILILPTMLLMSTEEMWQQIIALTMLGMLAGSIAGTAYILVISLFTAEQRFTGVAFSYNFAIAIFGGTSPIISRWLVERTGLFYAPAFYIMIIAAVFLVIMYMMRKVIKSLLNNYEHRK	MTTTLKKVVAASMVGSVAEWYEFFLYGTASALVFGELFFQQTGNAIDGILAAFALYAVGFLARPLGGLVFGHYGDKIGRKKLLQISLIIVGITTFLMGCIPTFHQIGYWAPTLLVILRLIQGFAFGGEWGGAVILVSEHSPDDRRGYWASWPQTGVPLGNLVATLVLLLLSKNLSPEQFLDWGWRCAFWFSAVVVLIGLWIRKNVDDAEVFKEAQAKQQLLEKQQLGIIEVLKYHKKSVIAGIGARFAENILYYMVVTFSISYLKLVVHKDTSQILLLMFGAHLIHFFIIPFMGHLSDIFGRKPIYLIGAVLTAFWGFVGFPLMDTGNDWLIMLAIVLGLFIESMTYSPYSALMTELFPTHIRYTALSFCYQVAPIMAGSLAPLIALTLLKEFNSSIPISLYLVAASLISIVSILLVKETKGRSLAFKD	98.83	gnl|BL_ORD_ID|2721|hsp_num:0	3277	.	.
		2097	R_rickettsi	NC_016909.1_107 # 92604 # 94820 # 1 # ID=1_107;partial=00;start_type=ATG;rbs_motif=TAA;rbs_spacer=3bp;gc_cont=0.355	NC_016909.1_107	92604	94820	+	Loose	1400	509.2	Shigella flexneri parC conferring resistance to fluoroquinolones	40.96	3003941	protein variant model	A85T	V104I:2315, T82V:2550, L345I:2550, P116A:2550, A90V:1935, P102H:1935	fluoroquinolone antibiotic	antibiotic target alteration	fluoroquinolone resistant parC	ATGAAAGAAGCTAAAATAGAAAATATTGACTTTGGTAATGCATTATCAGAGCGTTATCTTGCTTATGCGTTATCAACAATTATGTCACGTTCACTTCCTGACGTACGTGACGGACTCAAGCCTGTACATCGTAGGTTATTATACGCAATGCTACAGTTAAGGCTTGAGCCGAATTCCGGCTATAAGAAATGTGCGAGGGTAGTCGGTGACGTAATAGGTAAATACCACCCGCACGGTGATGTGGCAGTGTATGATACCTTGGTACGCCTTGCTCAGCATTTTTCGTTGCGTTATCCTTTAATTGATGGGCAGGGTAATTTCGGCTCTATCGACGGTGATAATGCAGCAGCTATGCGTTATACCGAATCACGTATGACGGACATATGTACGTTATTAATGGAGGACATCGATAAAGATACGGTAGATTTTCGCCCTACTTATGATGGTTCCGATTTAGAACCGGTAATAATGCCGGCAAGTTTTCCGAATTTACTAGCTAATGGTTCTGAAGGGATAGCAGTCGGTATGGCAACCAATATACCGCCGCATAATTTACATGAGCTTTGTGATGCTCTAATACATTTAATTAACTATCCGAAAGCTGAAATTAACGATATAATGAACTTTGTCAAAGGTCCTGATTTTCCGACCGGCGGCATAATTATTGATAAAGCTGAAGTTATTAATGCTGCATATACTACTGGACGTGGTAGTCTTAGAGTGAGAAGCAGATGGGAAAAAGAGGAGCTAAGTTACGGTACATATCAGATAGTTGTAACCGAGATACCTTATCAGGTTCAGAAATCAAAACTTATAGAACAAATAGCAATATTACTAAAGGATAAAAAAATTCCCCTTGTTAGCAATATTAGAGATGAATCAACAGACATTATAAGGTTGGTTATAGAGCCGAGAGATCGGGGATGTGATCCGCAAATAGTTATGGAATCTCTATTCAAGCTAACGAATTTAGAAAGCCGCATTCAGTTAAATATGAATGTGATCGGCAGTAATAACGTGCCGAGAGTAATGAATATTTTAGAGATTTTACAAGAGTTTCTATATCATAGACAAAATATTGTTACTCGCAGATCAACTTATCTTTTAAACAAAATCAAGCATCGTTTAGAAATTCTAAAAGGGCTTAGGATAGCTTATCTAAATCTTGATGAGATAATTACAATTATTCGTGAAGAAGATGAGCCAAAAGCGATAATAATGGAGCGGTTTAAACTAACCGAAATACAAGTAGAAGCGATATTAAATACCCGTCTTCGCTCGCTTCGCAAGCTTGAAGAGCAGGAAATTATTAATGAGCATAGTAATTTGCAGAAACAACAAGCTATATTAGAAGAAATTCTAAATAATCCTAAAGAACTATGGAAAATAGTTAAAAAAGAAATCAAAACAGTACAAACGAAATTTGGATTAAATACGGTAATAGGAGCAAGGCGTACAAGCTTTGAGGAAGTAACGTTTACTAATCAAGTAGTTGATATAACGGCTTTCATTACTAAAGAGCCGATTACTATTATCTGCTCAAAAATGGGGTGGGTGCGTTCGTTAAAAGGTCATAACACCGATTTATCGACTATCAAATATAAAGAAGGTGATGCAGAAAAATTTATTTTAGAAGCTTACACGACTGATAAAATATTAATAGTTAGTTCAGAAGGCAGATTTTTTACTTTGCTTGCCGATAATATTTCCAAAGGTAAAGGAACAGGGGAATCTATAAAGCTACTTGTGGATATAGGTAATAACGATATTACGAATATTTTAGTCTATAAACCTGATCAGCTTTTATTACTTGCAAGTAGTGTAGGTAAAGGGTTTTTAGTTAATTCAAATGAAGTAATGGCTCAAACAAAAACAGGAAAGCAAATTATGAATGTACCGGATGGTCATGTATGTATAGCTTGTTTACCTGTAAACGGTGATAGTATTGCTTGTATCGGTGAAAGTCGTAAATTATTGGTATTTAATATAGATGAAATACCTGAAATGAAAAAAGGGCAAGGTGTAACGCTGCAAAAATTTAAGAATGCTAAGCTTCTAGATATTAAAATATTCAATAAAGAAGACGGCTTAGGTTGGAATAACAATGGAAAAGTAAAACTTGAGAAAAACATTGTTGCATTTTTAGGCAAAAGAGGTAGTACCGGTAAATTACCTCCTATGGGCTTCCCAAAAAATAATAGATTTTCATCCTATTAA	MKEAKIENIDFGNALSERYLAYALSTIMSRSLPDVRDGLKPVHRRLLYAMLQLRLEPNSGYKKCARVVGDVIGKYHPHGDVAVYDTLVRLAQHFSLRYPLIDGQGNFGSIDGDNAAAMRYTESRMTDICTLLMEDIDKDTVDFRPTYDGSDLEPVIMPASFPNLLANGSEGIAVGMATNIPPHNLHELCDALIHLINYPKAEINDIMNFVKGPDFPTGGIIIDKAEVINAAYTTGRGSLRVRSRWEKEELSYGTYQIVVTEIPYQVQKSKLIEQIAILLKDKKIPLVSNIRDESTDIIRLVIEPRDRGCDPQIVMESLFKLTNLESRIQLNMNVIGSNNVPRVMNILEILQEFLYHRQNIVTRRSTYLLNKIKHRLEILKGLRIAYLNLDEIITIIREEDEPKAIIMERFKLTEIQVEAILNTRLRSLRKLEEQEIINEHSNLQKQQAILEEILNNPKELWKIVKKEIKTVQTKFGLNTVIGARRTSFEEVTFTNQVVDITAFITKEPITIICSKMGWVRSLKGHNTDLSTIKYKEGDAEKFILEAYTTDKILIVSSEGRFFTLLADNISKGKGTGESIKLLVDIGNNDITNILVYKPDQLLLLASSVGKGFLVNSNEVMAQTKTGKQIMNVPDGHVCIACLPVNGDSIACIGESRKLLVFNIDEIPEMKKGQGVTLQKFKNAKLLDIKIFNKEDGLGWNNNGKVKLEKNIVAFLGKRGSTGKLPPMGFPKNNRFSSY	MSDMAERLALHEFTENAYLNYSMYVIMDRALPFIGDGLKPVQRRIVYAMSELGLNASAKFKKSARTVGDVLGKYHPHGDSACYEAMVLMAQPFSYRYPLVDGQGNWGAPDDPKSFAAMRYTESRLSKYSELLLSELGQGTADWVPNFDGTLQEPKMLPARLPNILLNGTTGIAVGMATDIPPHNLREVAQAAIALIDQPKTTLDQLLDIVQGPDYPTEAEIITSRAEIRKIYENGRGSVRMRAVWKKEDGAVVISALPHQVSGARVLEQIAAQMRNKKLPMVDDLRDESDHENPTRLVIVPRSNRVDMDQVMNHLFATTDLEKSYRINLNMIGLDGRPAVKNLLEILSEWLVFRRDTVRRRLNYRLEKVLKRLHILEGLLVAFLNIDEVIEIIRNEDEPKPALMSRFGLTETQAEAILELKLRHLAKLEEMKIRGEQSELEKERDQLQGILASERKMNNLLKKELQADAQAYGDDRRSPLQEREEAKAMSEHDMLPSEPVTIVLSQMGWVRSAKGHDIDAPGLNYKAGDSFKAAVKGKSNQPVVFVDSTGRSYAIDPITLPSARGQGEPLTGKLTLPPGATVDHMLMESDDQKLLMASDAGYGFVCTFNDLVARNRAGKALITLPENAHVMPPVVIEDASDMLLAITQAGRMLMFPVSDLPQLSKGKGNKIINIPSAEAARGEDGLAQLYVLPPQSTLTIHVGKRKIKLRPEELQKVTGERGRRGTLMRGLQRIDRVEIDSPRRASSGDSEE	98.14	gnl|BL_ORD_ID|2172|hsp_num:0	2412	.	.
		2098	R_rickettsi	NC_016909.1_124 # 113258 # 114637 # 1 # ID=1_124;partial=00;start_type=ATG;rbs_motif=TAA;rbs_spacer=3bp;gc_cont=0.332	NC_016909.1_124	113258	114637	+	Loose	1800	41.2	Staphylococcus aureus ileS with mutation conferring resistance to mupirocin	32.08	3003729	protein variant model	V588F	n/a	mupirocin	antibiotic target alteration	antibiotic-resistant isoleucyl-tRNA synthetase (ileS)	ATGCAAATTCAATTTCGCTTATATAACACTCTTAGTCGTACTAAAGAGGTTTTTAATCCTCAAGATCAAGATAACGTAAAAATGTATGTATGTGGACCGACTGTTTATTATAATCCTCATATAGGCAATAGTAGGTCGGGAGTAGTATATGATTTACTTTATCGTATAGTTATAAAAATATTCGGTGAGAAGGCAGTAAAATATGTACGTAACATTACGGATGTTGACGATAAAATTATCGATAGAGCTGCACTACTTGGTGTTACTATTGATGAATTGACTGATAAAGTTACGAAAGAGTTTCATAAAAATATGGCATATTTAGGTTGTATGCTACCTAGTATTGAGCCGAAAGCTACAAAGCATATTGATGTAATGATCGCAATAATAGAACGCTTAATAGCAAAAGATCACGCATATATTGCTGATAATCATGTTTATTTTGATGTTTTATCAGCGCCAAATTATACGGAATTATCTAACCGAAATTTAGAAGAAATGTTTGAGGGAGTGCATGTAGAAAATAGTAAAACCAAAAAAAATCCACAAGATTTTGTATTATGGAAACCGGCAAAGCAAAATGAATCGGCAAATATGAATTTTGAAAGCCCCTGGGGACTTGGTCGCCCTGGATGGCATATTGAATGTTCAGCCATGAGCTACAAATATTTAGGTGAGAATTTTGATATTCACGGCGGCGGAGCAGATTTAATCTTTCCGCATCATACCAATGAGATTGCTCAAAGTAGATGTGCTTTTCCAAGTTCTACCTATGCTAAATATTGGGTACATAATGGGTTTCTAACGGTTAACGGTGAGAAAATGAGTAAATCTCTTGGTAATTTTATTACTGTAAGGGATTTAATGGATAAACAAATTCAAGGAGAAGTAGTAAGGTTATTTTTATTAAGTAGTCACTATAGGCGTCCTCTTGATTATAATGATAAAGCTATAGAAGATGCTAAGAAAACTTTAGATTATTGGTATAGAGCTATAGAAAATATTAATGTGCAGAAAATAGATTTACCTCATGATTTCATGCAAAGCTTACTTGATGATATGAATACGCCGCTTGCCGTTAAAATCATTAATGACTACGCTAAAGGTGTTTTTATTTCTAAAACTGAAGAAGAAAGGCAGCTTAACGCTTCTGCTATTATTACTTGTGCTAATTTTATTGGTTTAATGAATAAGAGTCCACACGAGTGGTTTAATAGCGGTGTGGATGAACTCTATATAAATGAGCTTGTAAATAAGCGTTTGGAAGCAAAAAAACACAAAAATTGGTTATTAGCCGATCAAATTCGTAACCAGTTATTAGAGGAAAAAATAATTCTAGAAGATCAACCTGATGGTACTACTATTTGGCGAAAAGAATAA	MQIQFRLYNTLSRTKEVFNPQDQDNVKMYVCGPTVYYNPHIGNSRSGVVYDLLYRIVIKIFGEKAVKYVRNITDVDDKIIDRAALLGVTIDELTDKVTKEFHKNMAYLGCMLPSIEPKATKHIDVMIAIIERLIAKDHAYIADNHVYFDVLSAPNYTELSNRNLEEMFEGVHVENSKTKKNPQDFVLWKPAKQNESANMNFESPWGLGRPGWHIECSAMSYKYLGENFDIHGGGADLIFPHHTNEIAQSRCAFPSSTYAKYWVHNGFLTVNGEKMSKSLGNFITVRDLMDKQIQGEVVRLFLLSSHYRRPLDYNDKAIEDAKKTLDYWYRAIENINVQKIDLPHDFMQSLLDDMNTPLAVKIINDYAKGVFISKTEEERQLNASAIITCANFIGLMNKSPHEWFNSGVDELYINELVNKRLEAKKHKNWLLADQIRNQLLEEKIILEDQPDGTTIWRKE	MDYKETLLMPKTDFPMRGGLPNKEPQIQEKWDAEDQYHKALEKNKGNETFILHDGPPYANGNLHMGHALNKILKDFIVRYKTMQGFYAPYVPGWDTHGLPIEQALTKKGVDRKKMSTAEFREKCKEFALEQIELQKKDFRRLGVRGDFNDPYITLKPEYEAAQIRIFGEMADKGLIYKGKKPVYWSPSSESSLAEAEIEYHDKRSASIYVAFNVKDDKGVVDADAKFIIWTTTPWTIPSNVAITVHPELKYGQYNVNGEKYIIAEALSDAVAEALDWDKASIKLEKEYTGKELEYVVAQHPFLDRESLVINGDHVTTDAGTGCVHTAPGHGEDDYIVGQKYELPVISPIDDKGVFTEEGGQFEGMFYDKANKAVTDLLTEKGALLKLDFITHSYPHDWRTKKPVIFRATPQWFASISKVRQDILDAIENTNFKVNWGKTRIYNMVRDRGEWVISRQRVWGVPLPVFYAENGEIIMTKETVNHVADLFAEHGSNIWFEREAKDLLPEGFTHPGSPNGTFTKETDIMDVWFDSGSSHRGVLETRPELSFPADMYLEGSDQYRGWFNSSITTSVATRGVSPYKFLLSHGFVMDGEGKKMSKSLGNVIVPDQVVKQKGADIARLWVSSTDYLADVRISDEILKQTSDVYRKIRNTLRFMLGNINDFNPDTDSIPESELLEVDRYLLNRLREFTASTINNYENFDYLNIYQEVQNFINVELSNFYLDYGKDILYIEQRDSHIRRSMQTVLYQILVDMTKLLAPILVHTAEEVWSHTPHVKEESVHLADMPKVVEVDQALLDKWRTFMNLRDDVNRALETARNEKVIGKSLEAKVTIASNDKFNASEFLTSFDALHQLFIVSQVKVVDKLDDQATAYEHGDIVIEHADGEKCERCWNYSEDLGAVDELTHLCPRCQQVVKSLV	50.05	gnl|BL_ORD_ID|2063|hsp_num:0	2276	.	.
		2099	R_rickettsi	NC_016909.1_193 # 185945 # 190063 # 1 # ID=1_193;partial=00;start_type=ATG;rbs_motif=TAA;rbs_spacer=12bp;gc_cont=0.367	NC_016909.1_193	185945	190063	+	Loose	3000	1036.6	Helicobacter pylori rpoB mutation conferring resistance to rifampicin	52.66	3007051	protein variant model	K2068R	n/a	rifamycin antibiotic	antibiotic target alteration; antibiotic target replacement	rifamycin-resistant beta-subunit of RNA polymerase (rpoB)	ATGAGCGTAGTAAATTTTTACGGACAATTAAGTAATACTCAACAATTTGATCAGATAAGGATTAATATAGCAAGTCCCGATCAGGTACGTTCGTGGTCTTTCGGTGAAGTAACAAAACCTGAAACAATTAACTATCGAACTTTTAAACCTGAGAAAGATGGTTTATTTTGTGCAAGAATTTTTGGTCCGGTAAAAGATTATGAATGTCTCTGCGGTAAATATAAGCGGATGAAAAACCGTGGCATTACGTGTGAGAAATGCGGCGTTGAAGTTACGGTTTCTAGAGTAAGACGTGAAAGAATGGGGCATATTGAACTTGCAGCTCCCGTTGCTCATATTTGGTTTTTAAAGTCGCTACCTTCAAGAATTAGTACACTTCTTGATATGACAATGCGAGATGTAGAAAAGATTCTTTATTTTGAAAATTATGTAGTAGTTGACCCAGGGCTATCGATTTTACAAAAAGGCGAACTCTTAACAGAGGAAGAATTACAGAAAGCAAAAGATAAGTACGGTGAAGATGCATTTACTGCCTCTATAGGTGCAGAAGTAATACAACAAATGCTTAAAGAGCTTGATTTTTCAAAGTTAAAGCAAGAGTTATACGAGGAATTACAAACCACTTCTTCAGAAGTCAAAAAGAAAAAATTAGTAAAGCGTTTAAAATTAGTAGAGAATTTTTTAGAGTCAGAAAACAAGCCGGAATGGATGATTATGGATGTTTTACCGGTTATTCCTCCTGAAATTAGACCGCTTGTTATGCTTGATGGCGGAAGATTTGCTACTTCAGACTTAAATGAACTTTATAGAAGAGTAATTAATAGAAATAATCGTTTAAAGAAATTAATAGAGTCAAAAGCTCCTGATATAATAGTCAGAAATGAAAAAAGAATGTTACAAGAAGCGGTGGATGCGTTATTTGATAACGGTCGTCGCGGTAGAGCAGCGAAAAATGCTAATAAGCGTCCATTTAAGTCATTAAGTGATATGCTTAAAGGTAAGCAGGGACGTTTCCGTCAGAACTTGCTAGGTAAGAGGGTTGATTACTCAGGACGTTCGGTTATCGTGGTAGGACCTGAGCTTAAACTTCACCAGTGCGGTTTACCTAAAAAAATGGCTCTGGAGTTATTTAAGCCGTTTATTTATTCTAAGCTTGAGTTGTACGGCATCGCTACAACTATTAAAGCCGCTAAAAGAATGGTGGAAGCTGAAAAATCCGAAGTGTGGGACGTGCTTGAAGAGGTAATTAGAGAGCATCCGGTTTTACTGAATAGGGCTCCGACGTTACATAGGCTTGGTATTCAAGCATTTGAACCGCTATTAATTGAAGGTAAAGCGATCCAGCTTCATCCGCTTGTGTGTGCTGCGTTCAATGCGGATTTTGATGGTGATCAGATGGCAGTACATATCCCGTTATCGATTGAAGCACAGCTTGAAGCTAGGGTATTTATGATGTCTACAAATAATATCTTAAGCCCCGCAAACGGTCGTCCTATTATTGTACCGGATAAAGATATAGTGCTTGGTTTATATTATCTAACCCTTGCATTTGATAATGAAGTAGGCGCAGGGATGATGTTCTCAGATTTAGCTGAGATGGAACATGCTTTATATAATAAATTTATAACTATTCATACAAAGATAAAATATCGCAGAAATCAGTTAAATGCCGAAGGTAAAATGGTCCCTGTTATCATTGATACTACTTACGGTAGGTTAATGGTCGGTGAGTTATTGCCTTCTAACCCTAATATAGAATTCAAGTTTATTAATAAACAACTAACTAAAAAAGACATATCATTAGTTATAGATTTAGTTTATCGTCACTGCGGTCAAAAAGCTACGGTAATTTTTGCCGATCAGCTAATGAAACTAGGTTTTAAATATGCTTGTTCTTCAGGTATTTCTTTTGGAATGGACGATATGGTAGTACCGGAATCTAAGAGTACTCATATCAACAAAACTCAGCTTGAAATAAAAGAATTTGAACAACAATATTCAAACGGTTTAATTACTTACGGAGAGAAATATAATAAAGTAGTCGATGCTTGGTCAAGATGTACCGATAGAGTAGCAAACGACATGATGAAAGAGATTGCTACGCTGCCGGTTAATGATGCTCCAAATCATCAGAAAATAAATGCTATATATATGATGGCTATTTCCGGAGCAAGAGGTTCTTTCCAGCAAATTAAGCAGCTAGGCGGTATGCGAGGTTTAATGACCAAATCAAACGGTCAAATTATACAAACTCCTATTATCTCTAACTTTAAGGAAGGATTAACTGAATTTGAGTGTTTTAATTCTGCTAACGGAATGCGTAAAGGGCAAATAGATACGGCTTTAAAAACAGCAAGCTCAGGTTACTTAACAAGAAAATTAGTAGATGTTGCACAAGATTGTATTATTACTGAAAAAGATTGTGGAACTGATAAAGGAATTGAAGTTAAGAGTGTTATTGAAGGTGGAGAAGTTATAGTACCTTTAGCTGAAAAGATTTTAGGTCGTACTGCTGCTATTGATATATTTCATCCGGTAACTAATGATCTAATTCTCAATAAAGGCGAGCTTATTAATGAAGCAAAGTTAGAGCAGATTGAGTCGGCAGGACTCGACAGGATTATGATTAAATCCGTATTAACCTGTGAAAGTACTACCGGTATATGTAGCATATGTTACGGTAGGGATCTTGCTACCGGTACATTAGTATCAGAGGGTGAAGCAATTGGGGTTATTGCTGCTCAATCTATAGGTGAACCGGGTACGCAGCTTACAATGAGAACTTTCCATATCGGAGGAGCGGCAACAAAAGGTGCTGAGGTTTCTTCCGTAGACGCTTCCTATGACGCAAAAGTGAAAATTATAAGTCGTAACGTTGTGATTAATTCTGAAGAACGCAAAATTGTTATGAGCCGAAATTGTGAATTATTATTGCTTGATAATCACGGTAATGAAAAGGCTCGTCATAAAATTCCATACGGTGCTAGATTACTTGTTGATGATGGTGATATGGTGATTAAAACTCAAAAACTAGCAGAATGGGATCCTTATACTATACCGATTATCACGGAGAAGTCAGGTAAAGTTTTATTCAAAGATATGGTTGAGGGTATTTCTATTCGTGACGTAACTGACGAAGCTACCGGAATACCGAGTAAAGTTATTATTGAATCAAAGCAATATTCACGCGGTGCAGAATTACGTCCGCGTATACAGCTTTTAGATGCTAAAGGTGAAGTTATCACCTTATCAAACGGTTTAGAAGCTAGATATTACTTGCCGGTTGGAGCAGTTTTAAGCGTAGAAGACGGAGTACAAATATCGGTAGGTGATATCATTGCACGTATACCGAAAGAATCAACCACTACTAAAGATATTACCGGTGGTTTACCAAGAGTTGCCGAGCTTGTAGAAGCAAGACGCCCTAAAGATCATGCAGTTATTGCCGAAATTGACGGTAGAGTAGAATTCGGTAAAGACTATAAATCTAAAAGACGTATTATTATACATCCGATTGATGAAACAATGTCTATTGAATATATGGTACCAAAAGGCAAGCATGTTGTAGTTAACGAAGGTGACTTTGTTAAAAAAGGTGATTTATTGATTGATGGTAATCCGGTACTTCAAGATATTTTAAAAGTAATGGGCGTAGAGGTTCTTGCAAATTATATTGTTAATGAGGTTCAAGCCGTTTATCGTCTACAAGGTGTAAAGATTGATGATAAGCACATAGAAGTTATTATTCGTCAGATGTTACAAAAAGTAGAGGTTACGGATTCAGGTGGAACTACGTTATTAGCAGGTGAAAAAATAGATAGACATGAATTTGATGAGATAAATGAAAAAGCTATAAAAAATGGTTTAAAACCTGCTGAAGCACAATTAATATTACAAGGTATTACTAAAGCTTCTCTGCAAACTAGATCGTTTATCTCCGCGGCATCATTCCAAGAGACTACTAGAGTTTTAACTGAAGCAGCTATTGCTGGTAAAGTAGATAAGTTGCGAGGACTAAAAGAAAACGTGATAGTTGGACGATTAGTACCTGCTGGAACCGGTTACTTTATGGATAAAATGCGTAAAGCAGCCGTAAAGCTTGATGAAGAGAATGTATAA	MSVVNFYGQLSNTQQFDQIRINIASPDQVRSWSFGEVTKPETINYRTFKPEKDGLFCARIFGPVKDYECLCGKYKRMKNRGITCEKCGVEVTVSRVRRERMGHIELAAPVAHIWFLKSLPSRISTLLDMTMRDVEKILYFENYVVVDPGLSILQKGELLTEEELQKAKDKYGEDAFTASIGAEVIQQMLKELDFSKLKQELYEELQTTSSEVKKKKLVKRLKLVENFLESENKPEWMIMDVLPVIPPEIRPLVMLDGGRFATSDLNELYRRVINRNNRLKKLIESKAPDIIVRNEKRMLQEAVDALFDNGRRGRAAKNANKRPFKSLSDMLKGKQGRFRQNLLGKRVDYSGRSVIVVGPELKLHQCGLPKKMALELFKPFIYSKLELYGIATTIKAAKRMVEAEKSEVWDVLEEVIREHPVLLNRAPTLHRLGIQAFEPLLIEGKAIQLHPLVCAAFNADFDGDQMAVHIPLSIEAQLEARVFMMSTNNILSPANGRPIIVPDKDIVLGLYYLTLAFDNEVGAGMMFSDLAEMEHALYNKFITIHTKIKYRRNQLNAEGKMVPVIIDTTYGRLMVGELLPSNPNIEFKFINKQLTKKDISLVIDLVYRHCGQKATVIFADQLMKLGFKYACSSGISFGMDDMVVPESKSTHINKTQLEIKEFEQQYSNGLITYGEKYNKVVDAWSRCTDRVANDMMKEIATLPVNDAPNHQKINAIYMMAISGARGSFQQIKQLGGMRGLMTKSNGQIIQTPIISNFKEGLTEFECFNSANGMRKGQIDTALKTASSGYLTRKLVDVAQDCIITEKDCGTDKGIEVKSVIEGGEVIVPLAEKILGRTAAIDIFHPVTNDLILNKGELINEAKLEQIESAGLDRIMIKSVLTCESTTGICSICYGRDLATGTLVSEGEAIGVIAAQSIGEPGTQLTMRTFHIGGAATKGAEVSSVDASYDAKVKIISRNVVINSEERKIVMSRNCELLLLDNHGNEKARHKIPYGARLLVDDGDMVIKTQKLAEWDPYTIPIITEKSGKVLFKDMVEGISIRDVTDEATGIPSKVIIESKQYSRGAELRPRIQLLDAKGEVITLSNGLEARYYLPVGAVLSVEDGVQISVGDIIARIPKESTTTKDITGGLPRVAELVEARRPKDHAVIAEIDGRVEFGKDYKSKRRIIIHPIDETMSIEYMVPKGKHVVVNEGDFVKKGDLLIDGNPVLQDILKVMGVEVLANYIVNEVQAVYRLQGVKIDDKHIEVIIRQMLQKVEVTDSGGTTLLAGEKIDRHEFDEINEKAIKNGLKPAEAQLILQGITKASLQTRSFISAASFQETTRVLTEAAIAGKVDKLRGLKENVIVGRLVPAGTGYFMDKMRKAAVKLDEENV	MSKKIPLKNRLRADFTKTPTDLEVPNLLLLQRDSYDSFLYSKEGKESGIEKVFKSIFPIQDEHNRITLEYAGCEFGKSKYTVREAMERGITYSIPLKIKVRLILWEKDTKSGEKNGIKDIKEQSIFIREIPLMTERTSFIINGVERVVVNQLHRSPGVIFKEEESSTSLNKLIYTGQIIPDRGSWLYFEYDSKDVLYARINKRRKVPVTILFRAMDYQKQDIIKMFYPLVKVRYENDKYLIPFASLDANQRMEFDLKDPQGKVILLAGKKLTSRKIKELKENHLEWVEYPMDILLNRHLAEPVMVGKEVLLDMLTQLDKNKLEKIHDLGVQEFVIINDLALGHDASIIQSFSADSESLKLLKQTEKIDDENALAAIRIHKVMKPGDPVTTEVAKQFVKKLFFDPERYDLTMVGRMKMNHKLGLHVPDYITTLTHEDIITTVKYLMKIKNNQGKIDDRDHLGNRRIRAVGELLANELHSGLVKMQKTIKDKLTTMSGAFDSLMPHDLVNSKMITSTIMEFFMGGQLSQFMDQTNPLSEVTHKRRLSALGEGGLVKDRVGFEARDVHPTHYGRICPIETPEGQNIGLINTLSTFTRVNDLGFIEAPYKKVVDGKVVGETIYLTAIQEDSHIIAPASTPIDEEGNILGDLIETRVEGEIVLNEKSKVTLMDLSSSMLVGVAASLIPFLEHDDANRALMGTNMQRQAVPLLRSDAPIVGTGIEKIIARDSWGAIKANRAGVVEKIDSKNIYILGESKEEAYIDAYSLQKNLRTNQNTSFNQVPIVKVGDKVGAGQIIADGPSMDRGELALGKNVRVAFMPWNGYNFEDAIVVSECITKDDIFTSTHIYEKEVDARELKHGVEEFTADIPDVKEEALAHLDESGIVKVGTYVSAGMILVGKTSPKGEIKSTPEERLLRAIFGDKAGHVVNKSLYCPPSLEGTVIDVKVFTKKGYEKDARVLSAYEEEKAKLDMEHFDRLTMLNREELLRVSSLLSQAILEEPFSHNGKDYKEGDQIPKEEIASINRFTLASLVKKYSKEVQNHYEITKNNFLEQKKVLGEEHEEKLSILEKDDILPNGVIKKVKLYIATKRKLKVGDKMAGRHGNKGIVSNIVPVADMPYTADGEPVDIVLNPLGVPSRMNIGQILEMHLGLVGKEFGKQIARMLEDKTKDFAKELRAKMLEIANAINEKDPLTIHALENCSDEELLEYAKDWSKGVKMAIPVFEGISQEKFYKLFELAKIAMDGKMDLYDGRTGEKMRERVNVGYMYMIKLHHLVDEKVHARSTGPYSLVTHQPVGGKALFGGQRFGEMEVWALEAYGAAHTLKEMLTIKSDDIRGRENAYRAIAKGEQVGESEIPETFYVLTKELQSLALDINIFGDDVDEDGAPKPIVIKEDDRPKDFSSFQLTLASPEKIHSWSYGEVKKPETINYRTLKPERDGLFCMKIFGPTKDYECLCGKYKKPRFKDIGTCEKCGVAITHSKVRRFRMGHIELATPVAHIWYVNSLPSRIGTLLGVKMKDLERVLYYEAYIVKEPGEAAYDNEGTKLVMKYDILNEEQYQNISRRYEDRGFVAQMGGEAIKDLLEEIDLITLLQSLKEEVKDTNSDAKKKKLIKRLKVVESFLNSGNRPEWMMLTVLPVLPPDLRPLVALDGGKFAVSDVNELYRRVINRNQRLKRLMELGAPEIIVRNEKRMLQEAVDVLFDNGRSTNAVKGANKRPLKSLSEIIKGKQGRFRQNLLGKRVDFSGRSVIVVGPNLKMDECGLPKNMALELFKPHLLSKLEERGYATTLKQAKRMIEQKSNEVWECLQEITEGYPVLLNRAPTLHKQSIQAFHPKLIDGKAIQLHPLVCSAFNADFDGDQMAVHVPLSQEAIAECKVLMLSSMNILLPASGKAVAIPSQDMVLGLYYLSLEKSGVKGEHKLFSSVNEIITAIDTKELDIHAKIRVLDQGNIIATSAGRMIIKSILPDFIPTDLWNRPMKKKDIGVLVDYVHKVGGIGITATFLDNLKTLGFRYATKAGISISMEDIITPKDKQKMVEKAKVEVKKIQQQYDQGLLTDQERYNKIIDTWTEVNDKMSKEMMTAIAQDKEGFNSIYMMADSGARGSAAQIRQLSAMRGLMTKPDGSIIETPIISNFKEGLNVLEYFNSTHGARKGLADTALKTANAGYLTRKLIDVSQNVKVVSDDCGTHEGIEITDIAVGSELIEPLEERIFGRVLLEDVIDPITNEILLYADTLIDEEGAKKVVEAGIKSITIRTPVTCKAPKGVCAKCYGLNLGEGKMSYPGEAVGVVAAQSIGEPGTQLTLRTFHVGGTASRSQDEREIVASKEGFVRFYNLRTYTNKEGKNIIANRRNASILVVEPKIKAPFDGELRIETVYEEVVVSVKNGDQEAKFVLRRSDIVKPSELAGVGGKIEGKVYLPYASGHKVHKGGSIADIIQEGWNVPNRIPYASELLVKDNDPIAQDVYAKEKGVIKYYVLEANHLERTHGIKKGDMVSEKGLFAVIADDNGREAARHYIARGSEILIDDNSEVSTNSVISKPTTNTFKTIATWDPYNTPIIADFKGKVGFVDVIAGVTVAEKEDENTGITSLVVNDYIPSGYKPSLFLEGANGEEMRYFLEPKTSIAISDGSSVEQAEVLAKIPKATVKSRDITGGLPRVSELFEARKPKPKDVAILSEVDGIVSFGKPIRNKEHIIVTSKDGRSMDYFVDKGKQILVHADEFVHAGEAMTDGVISSHDILRISGEKELYKYIVSEVQQVYRRQGVSIADKHIEIIVSQMLRQVRILDSGDSKFIEGDLVSKKLFKEENARVIALKGEPAIAEPVLLGITRAAIGSDSIISAASFQETTKVLTEASIAMKKDFLEDLKENVVLGRMIPVGTGMYKNKKIVLRALEDNSKF	47.47	gnl|BL_ORD_ID|4787|hsp_num:0	5750	.	.
		2100	R_rickettsi	NC_016909.1_266 # 260874 # 261884 # -1 # ID=1_266;partial=00;start_type=TTG;rbs_motif=TAA;rbs_spacer=11bp;gc_cont=0.323	NC_016909.1_266	260874	261884	-	Loose	1300	100.5	Helicobacter pylori pbp1 mutants conferring resistance to amoxicillin	26.42	3007060	protein variant model	A201V	n/a	cephalosporin; cephamycin; penam	antibiotic target alteration	Penicillin-binding protein mutations conferring resistance to beta-lactam antibiotics	TTGTCTCTCAAAACCAAATTACTTTTTATTACAATCAGCGGCATTATAATATTATATTTTGCTATTCCTCCTGCACCTTTACTTAAAGACGTAAGTTTCTCACAAAGAGTATTTGACCGAAACGGCGAGTTAATGCGTATTTCGCTTTCTAAAGACGATAAATATAGGATCTTCACTCCTATACGTGAAATACCGGCAAGTTTTATAGAAACAGTACTATTATATGAAGACAAGCATTTTTATGCGCATTTTGGTGTTAACCCTGTTTCTTTAGCCAAAGCTTTTTATTCTACTTATTTACAGAATAATCGTAAAATAGGCGGCTCTACTATAACAATACAAGTAACACGTTTAAGATATGGAATAAACTTTTCTACTATTCTTGGTAAAATCCATCAAATCATTAAAGCTATTAATGTAGAGCTACATTATTCAAAAGATGAAATCCTAGAAGCTTATCTAAATCTAGTGCCTTACGGTAGTAATATTGAAGGGATAGCAGCCGGCAGTTATATTTACTTCAATCGTGACCTAAAAGATTTAAATTTGATCGATATTCTAAGCCTTACAGTAATCCCACAAAATCCGCTTAAAAGAGGTGGGAATGATATTAATATTTTTAAAGTACGTAAATATCTATTTACCGAGTGGCTCACGATTCACCCACAAGATATTATTTATAATAAGTTAATTAGTTTGCCGGTTAAATTTAATCAAAATAAAAAGCTTCCTTTTATTGCACCGCATTTTACTTTAGACATACTAGCAAATAATGATAGCCCTATTATACGCACTACTATAGATAAAAATCTGCAAGCTGCTATAGAACAACAAGTTCGGCTATATATTAATGATCGGAAAAAATATGGCATTAATAATGCCTCCGTAATTCTTATTGATTTTACTACTATGGAAGTACTTGCAAGTATTGGCTCCGGAGAGTTTTTTAATAACGATATTTGTGGACAGATTAACGCACTAAAAGCCATAGATCTCCAGGCTCAGCTTTAA	MSLKTKLLFITISGIIILYFAIPPAPLLKDVSFSQRVFDRNGELMRISLSKDDKYRIFTPIREIPASFIETVLLYEDKHFYAHFGVNPVSLAKAFYSTYLQNNRKIGGSTITIQVTRLRYGINFSTILGKIHQIIKAINVELHYSKDEILEAYLNLVPYGSNIEGIAAGSYIYFNRDLKDLNLIDILSLTVIPQNPLKRGGNDINIFKVRKYLFTEWLTIHPQDIIYNKLISLPVKFNQNKKLPFIAPHFTLDILANNDSPIIRTTIDKNLQAAIEQQVRLYINDRKKYGINNASVILIDFTTMEVLASIGSGEFFNNDICGQINALKAIDLQAQL	MLKKIFYGFIVLFLIIVGLLAILIAQVWVTTDKDIAKIKDYRPGVASQILDRKGRLIANIYDKEFRFYARFEEIPPRFIESLLAVEDTLFFEHGGINLDAIMRAMIKNAKSGRYTEGGSTLTQQLVKNMVLTREKTLTRKLKEAIISIRIEKVLSKEEILERYLNQTFFGHGYYGVKTASLGYFKKPLDKLTLKEIAMLVALPRAPSFYDPTKNLEFSLSRANDILRRLYSLGWISSNELKSALNEVPIVYNQTSTQNIAPYVVDEVLKQLDQLDGLKTQGYIIKLTIDLDYQRLALESLRFGHQKILEKIAKEKPKTNASNEDEDNLNASMIVTDTSTGKILALVGGIDYKKSAFNRATQAKRQFGSAIKPFVYQIAFDNGYSTTSKIPDTARNFENGNYSKNSKQNHAWHPSNYSRKFLGLVTLQEALSHSLNLATINLSDQLGFEKIYQSLSDMGFKNLPKDLSIVLGSFAISPIEAAEKYSLFSNYGTMLKPMLIESITNQQNDVKTFTPMETKKITSKEQAFLTISVLMNAVENGTGSLAHIKGLEVAGKTGTSNNNIDAWFIGFTPTLQSVIWFGRDDNTPISKGATGGVVSAPVYSYFMRNILSIEPSLKRKFDVPKGLRKEIVDKIPYYSTPNSITPTPKRTDDSEERLLF	50.99	gnl|BL_ORD_ID|4781|hsp_num:0	5758	.	.
		2101	R_rickettsi	NC_016909.1_286 # 278327 # 281044 # 1 # ID=1_286;partial=00;start_type=GTG;rbs_motif=TAA;rbs_spacer=12bp;gc_cont=0.387	NC_016909.1_286	278327	281044	+	Loose	1500	711.4	Clostridioides difficile gyrA conferring resistance to fluoroquinolones	46.36	3003995	protein variant model	P116A	n/a	fluoroquinolone antibiotic	antibiotic target alteration	fluoroquinolone resistant gyrA	GTGACTGATAAATCTTCTTCTAATTTAGTACCGGTAAATATCGAAGATGAGATGAAAGTATCTTATCTTGATTATGCTATGAGCGTTATAGTAAGTAGAGCTATACCGGATGTTCGGGACGGCTTAAAGCCGGTACATCGCCGAATTATCTATTCCATGCATGAAGCCGGTAATCATGCTAATAAACCTTATAGAAAATCCGCTAGAATAGTCGGTGACGTGATGGGTAAATACCATCCGCACGGCGATAGTGCTATTTACGATGCGTTAGTACGTATGGCACAAGATTTTTCCTTGCGTTTACCGCTTGTAGACGGGCAGGGTAATTTCGGTTCGATGGATGGTGATGCGGCGGCAGCAATGAGATATACCGAATCTCGAATGGCTAAAGTTGCGTATAAGCTCGTAGAGGATATCGATAAAGAGACTGTCAGCTTTAACCCTAATTACGATGGTTCTGAAGAAGAGCCTTCCGTACTTCCTGCAATGTTTCCCAATTTATTGGTGAACGGTAGCGGAGGCATTGCGGTCGGTATGGCAACTAATATCCCGCCTCATAATCTTGGTGAGGTTATCGATGCGTGCTGTTTATATATAGATAATAACGATATAGAAATATTAGATTTACTTGAAGTTGTTAAAGGACCGGATTTTCCTACAGGTTCAATGATTTTAGGCATTAGCGGTATTAGATCGGCATATCTTACTGGTAGAGGTAGTATCATTATACGAGGTCGAGCCGAGATTGAGAATATCGGTAATAGCCGTCAAGCAATTATTATTACCGAAATACCGTATATGGTAAATAAGGCAAGGCTTGTTGAGAAAATCGCTCAAATGGTTAAGGAAAAGCGTATAGAAGGTATAAGTGATTTACGTGATGAATCGAATAAAAACGGTGTAAGGATTTTTATTGAGTTAAAGAAAGACGTAGTTGCTGAAGTAGTCTTAAATCAAATATACGCATGTACTCAGCTACAAACTAGCTTTGGTGTTATTATGCTTGCTCTTAAAGACGGGTTACCGAAAGTGATGAATTTGAAAGAAGTAATTGCAGCTTTCGTTAGTTTTAGGGAAGTAGTAGTTACTAACCGTACTATATATTTACTCAATAAAGCAAGAGATAGAGCTCATATTTTACTAGGACTAACTATTGCCGTTAGTAATATCGATGAAATAATACGTATTATTAAAGCTTCAAATGACCCGAATGCAGCTAAACAAGAATTAATGGCTCGTCAGTGGGAAGCATTAAATATCCTACCTCTTGTAAAGTTGGTTGATGATAAAGCAATGTTAAACGAGCAGGGTAAATGTAACTTTACCGAAGTGCAAGCTAAGGCAATCTTAGAAATGAGATTGCAACGCCTGACCGCTATGGAGAAAAACAAGCTTGAAGAGGATTTAAAGAACCTCACTACGGAAATCACCGAATATCTTAATATACTTGGCTCTCGTACAAGGTTACTTGAAATTTTAAAGGAAGAGCTCATTAAAGTTAAAGAAGAATTTGCGACTCCTCGTCTTACTTCAATTGAATTTGGCGAATTTGATCAAGATATAGAAGATTTAATTCAGCGTGAAGAAATGGTTGTAACCGTAACGCTTGGCGGGTATATCAAGCGTGTACCTCTAAGTAGCTATCGTGCGCAAAAACGTGGCGGTAAAGGAAGATCAGGGCTTTCAATGCGTGATGAAGATATTACCACGCAAGTTTTTGTCGGTAGTACCCATACTCCTATGTTGTTCTTCTCAAATATCGGTCAGGTTTATAGTTTAAAACTGTATAAACTGCCTTTAAGTAATCCGCAGGGTAAGGGTAGACCGATGGTTAATATATTACCGCTGAAAGCAAATGAGCATATTACGAATATTATGCCGCTACCTGAAAATCAGGATGAGAGGGATAATTTAAACATTATGTTCGCAACTGCCAAAGGTAATATCAGAAGAAGCGATTTATTAGATTTCAAAAAGCTTCAGTCGAACGGTAAAATTGCTATTAGGCTTGATGAGGACGATAAATTAATAGATGTAAAACCATGTAAAGAAGATGAGCATATTTTACTTGCTACCAAAGCCGGTAAAGCTTTAAGATTCCCTGTTGAATCGCTGCGTGTTATTAAGAGCCGTACTTCTGATGGGGTACGAGGTATGAAGCTTGCCAAAGAGGATTCCGTAATTTCTATGACTGTGCTTAAAGGTATTAGTAGTACAAAAGAGGATAGAGATGCTTATTTATCAGTGCCGTGGGAGCAGAGATTAGAGATTGCTAAAGGTGAGGAGTTTAATCCTGAAGAACTTGGCGTAAGCTTAACTGCCCCGGCTATTGTAGAAATGGCAAATTCCGAAGAATTCATTTTAACCGTAACTGAGAACGGTTTTGGTAAGAGAAGTTCAGCTTATGGCTATAGAATTACTGACCGTGGCGGTAGCGGTATAATCAATATGGATATTAACGACAAAACTGGTTTAGTCGTCGGTGTTATGCCGGTTAAAATGGATGATGAGTTAATGCTGATTACCAATAGCGGTAAGTTAATTCGCTGTAAACTTGAGTCAATACGTATTACGGGACGTAATACTAGCGGCGTAATCCTATTTAAGCTAGATGATGGTGAAAAAGTCGTGTCTGTCTCTTTAATTGCTGAAACTGCTGAAAGAGAAGAAGATAGTGAGTTAGAGGAAGAGGGATTAGAGCAATCTGAAGATGTGTAA	MTDKSSSNLVPVNIEDEMKVSYLDYAMSVIVSRAIPDVRDGLKPVHRRIIYSMHEAGNHANKPYRKSARIVGDVMGKYHPHGDSAIYDALVRMAQDFSLRLPLVDGQGNFGSMDGDAAAAMRYTESRMAKVAYKLVEDIDKETVSFNPNYDGSEEEPSVLPAMFPNLLVNGSGGIAVGMATNIPPHNLGEVIDACCLYIDNNDIEILDLLEVVKGPDFPTGSMILGISGIRSAYLTGRGSIIIRGRAEIENIGNSRQAIIITEIPYMVNKARLVEKIAQMVKEKRIEGISDLRDESNKNGVRIFIELKKDVVAEVVLNQIYACTQLQTSFGVIMLALKDGLPKVMNLKEVIAAFVSFREVVVTNRTIYLLNKARDRAHILLGLTIAVSNIDEIIRIIKASNDPNAAKQELMARQWEALNILPLVKLVDDKAMLNEQGKCNFTEVQAKAILEMRLQRLTAMEKNKLEEDLKNLTTEITEYLNILGSRTRLLEILKEELIKVKEEFATPRLTSIEFGEFDQDIEDLIQREEMVVTVTLGGYIKRVPLSSYRAQKRGGKGRSGLSMRDEDITTQVFVGSTHTPMLFFSNIGQVYSLKLYKLPLSNPQGKGRPMVNILPLKANEHITNIMPLPENQDERDNLNIMFATAKGNIRRSDLLDFKKLQSNGKIAIRLDEDDKLIDVKPCKEDEHILLATKAGKALRFPVESLRVIKSRTSDGVRGMKLAKEDSVISMTVLKGISSTKEDRDAYLSVPWEQRLEIAKGEEFNPEELGVSLTAPAIVEMANSEEFILTVTENGFGKRSSAYGYRITDRGGSGIINMDINDKTGLVVGVMPVKMDDELMLITNSGKLIRCKLESIRITGRNTSGVILFKLDDGEKVVSVSLIAETAEREEDSELEEEGLEQSEDV	MEENNKILPIEIAEEMKKSYIDYSMSVIAGRALPDVRDGLKPVHRRILYSMSELNLTPDKPYRKSARIVGDVLGKYHPHGDTAVYYAMVRMAQDFSTRALLVDGHGNFGSVDGDSPAAMRYTEAKMSKLSLELLRDIEKETVDFKPNFDESLKEPSVLPARYPNLLVNGSNGIAVGMATSIPPHNLAEVIDATVYLIDNPECSVDDLIKFVQGPDFPTAAIIMGKESIAEAYRTGRGKVKVRSRAFIEELPKGKQQIIVTEIPYQVNKAKLVERIAELVKEKRIEGISDLRDESNRNGMRIVIELKRDANANIVLNNLYKHSQMEDTFSIIMLALVDGQPRVLNLKQILYHYIKHQEDVVTRRTKFELNKAEARAHILEGLKIALDNIDAVISLIRASKTGQEAKLGLIEKFKLTEIQAQAILDMRLQRLTGLERDKIEAEYEDLIKKINRLKEILADERLLLNVIKDEITIIKENYSDERRTEIRHAEGEIDMRDLISDEEIAITLTHFGYIKRLPSDTYKSQKRGGRGISALTTREEDFVRHLVTTTTHSRLLFFTNKGRVFKLNAYEIPEGKRQAKGTAIVNLLQLSADEKIATLIPIDGNDENEYLLLATKKGIVKKTKREEFKNINKSGLIAIGLRDDDELIGVELTDGKQEVLLVTKEGMSIRFDENDIRYMGRTAMGVKGITLSKEDFVVSMNLCSKGTDVLVVSKNGFGKRTNIEEYRSQIRAGKGIKTYNISEKTGTIVGADMVNEDDEIMIINSDGVLIRIRVNEISLFGRVTSGVKLMKTNDEVNVVSIAKINIEEE	112	gnl|BL_ORD_ID|2258|hsp_num:0	2550	.	.
		2102	R_rickettsi	NC_016909.1_327 # 314334 # 316322 # 1 # ID=1_327;partial=00;start_type=ATG;rbs_motif=TAA;rbs_spacer=11bp;gc_cont=0.339	NC_016909.1_327	314334	316322	+	Loose	1000	453.8	Clostridioides difficile gyrB conferring resistance to fluoroquinolones	40.71	3004562	protein variant model	V423F	n/a	fluoroquinolone antibiotic	antibiotic target alteration	fluoroquinolone resistant gyrB	ATGAGCGATTTATTCAGCTTTAACAAAGAAAAGAAAAATAAGCTAGTCGATAATAACTATAGTGCAAAAGATATTGAAGTATTAGAGGGGCTTGAGCCTGTTCGTAAAAGACCGGGGATGTATATCGGGGGTACTGATTCAAATGCTATGCATCATTTAGTATCTGAGGTGCTGGATAATGCTATGGATGAAGCAGTCGCCGGCTTTGCAAGTATCATCACGATAAAAATGCATCATGATCATAGTATTACTATATTTGATAACGGTCGCGGTATCCCTATTGATAATCATCCTAAATTTCCTGACAAATCAGCTTTAGAAGTAATTTTAACTACTCTTCATTCAGGAGGTAAATTCTCAAATAATGTTTATCATACTGCAGGTGGATTGCATGGTGTTGGAATATCGGTAGTAAATGCTTTATCTAAACATTTAGAAATAAAGGTTTATAAACAAGGTAAATTATATAGCCAAAGTTATTCTAAAGGAGAAAAATTAACTGATTTAATATGTGAAGAAGCATCTACAAGGCTAAGAGGTACATCAATAAATTTCACTCCCGATCCGGAAATTTTTAGTGAAACATTACATTTTAATCCTAAAAAGATTTATGAGCTTGCAAGGTCAAAAGCTTATTTATATCGCGGTGTTACTATAGAATGGGTATGCGAAGTAGAAGTACAGTCAGATATACCTAAAAAGGCATTAATAAGTTTCCCGAACGGTTTAAAAGATTATTTAAGTTCAAAAATAACTTTAGATAATTTAGTTATTCCAGGAATTTTTGCAGGTAATATAGAGTCTACGTCGGACAGGATAAAACTTGAATGGGCGATTTGTTGGCAAAATAACGATAGCTCGGCATTTGTTCAATCATATTGTAATACTGTTCCGACTCCTCAAGGAGGAACACATGAGCAAGGACTTAAGTCAGCTATTTTACGTGGGCTTAAAGCATATGGTGAAATGATAGGGAATAAAAAAGCTGCTAATCTAACTATTGAGGATATTTTAGAAACCACAAGTGTCGTACTTTCTATTTTTATAGCTGAGCCGTCTTTTCAAGGACAAACTAAGGAAAAATTAGTATCAAACGGTGTAAGTAAACCGGTCGAGAATATAATAAAAGATCATTTTGACCATTTTCTTAGTAGCGATAAAGCTTTAGCTACTAATTTACTTGAGCATGTAATTAGCATTGCTGAGTTTAGAATCAGTAAGAAAAACGAAAAAAATATTTCCCGTAAAAATGCCACTCAAAAATTACGTTTACCCGGTAAACTTGCCGATTGCACACGCACTTCACCTGAAGGGACAGAATTATTTATTGTAGAAGGTGATTCGGCAGGAGGCTCTGCAAAACAAGCACGTAATAGAGAAACGCAAGCAGTATTACCGCTATGGGGTAAAGTTCTAAATGTTGCGAGTTCTACGCTTGAGAAAATCGTTAATAATCAAGCAATACAAGATTTAGAAATAGCTCTTGCCTGCGGTAGTTTAAAGAATTATAAAAAAGAAAATCTGCGTTACGAAAAAATAATTATTATGACTGATGCAGATGTTGACGGTGCTCATATAGCTTCGCTATTAATGACTTTCTTTTTTTTACGAATGCCGAAATTGGTAGAAGAGGGGCATTTATATCTAGCTAAGCCTCCGCTTTATCGTTTAACACAGTCTAATAAAACTTATTATGCAGGCGATGAAGAGGAAAAAGCTAAGTTAACGGATAAATTATTAAAAGCTAGTAAAGCTAAAATTGAAGTAGGTAGGTTTAAAGGTCTCGGTGAAATGATGCCTGCACAATTAAAGGAAACTACTATGCATCCGGAAAAAAGATCGCTTTTAAAGGTAACTTTAGAAGATGTTCAAAATGTTGATAAAATAGTAGATGATTTAATGGGTAAAAAGCCGGAAAAAAGATTTCAATTTATTTATGAACAGGCTTTAGTTAAAATGGATAAAATTATTAGTGAGCTGGATATTTAA	MSDLFSFNKEKKNKLVDNNYSAKDIEVLEGLEPVRKRPGMYIGGTDSNAMHHLVSEVLDNAMDEAVAGFASIITIKMHHDHSITIFDNGRGIPIDNHPKFPDKSALEVILTTLHSGGKFSNNVYHTAGGLHGVGISVVNALSKHLEIKVYKQGKLYSQSYSKGEKLTDLICEEASTRLRGTSINFTPDPEIFSETLHFNPKKIYELARSKAYLYRGVTIEWVCEVEVQSDIPKKALISFPNGLKDYLSSKITLDNLVIPGIFAGNIESTSDRIKLEWAICWQNNDSSAFVQSYCNTVPTPQGGTHEQGLKSAILRGLKAYGEMIGNKKAANLTIEDILETTSVVLSIFIAEPSFQGQTKEKLVSNGVSKPVENIIKDHFDHFLSSDKALATNLLEHVISIAEFRISKKNEKNISRKNATQKLRLPGKLADCTRTSPEGTELFIVEGDSAGGSAKQARNRETQAVLPLWGKVLNVASSTLEKIVNNQAIQDLEIALACGSLKNYKKENLRYEKIIIMTDADVDGAHIASLLMTFFFLRMPKLVEEGHLYLAKPPLYRLTQSNKTYYAGDEEEKAKLTDKLLKASKAKIEVGRFKGLGEMMPAQLKETTMHPEKRSLLKVTLEDVQNVDKIVDDLMGKKPEKRFQFIYEQALVKMDKIISELDI	MMQEKKQTYDENQIQVLEGLEAVRKRPGMYIGSTSSRGLHHLVYEIVDNSIDEALAGYCDKINVIIHKDNSITVTDNGRGMPVGMHHKMKKPTVEVIMTILHAGGKFGGGGYKVSGGLHGVGASVVNALSEICEVEVKRESHIWRQVFKRGKVASGLDIIGDSEEHGTKIHFKPDAEIFDEIEYDYDTLAQRLRELAFLNKGIKIRLEDERDDKEEIFHYEGGIKSFVTYLNRNKQPIHKEPIYVEGKKDDYSVEIAIQYNDGYTENIFAFANNIDTVEGGTHLAGFKSALTRVFNDYAKKFGILKENDKNLSGEDIREGLTAVISVKLVDPQFEGQTKTKLGNSEVRGIVDSIMGESLNNFLQENPQVAKMILDKSLMASRAREAARKARELTRRKSILENTSLPGKLADCSSKDPSECEIYLVEGDSAGGSAKQGRNRKFQAILPLRGKIMNVEKQRLDKILGYEEIRAMITAFGAGIGKDFDVNKIRYNKIIIMTDADVDGAHIRTLLLTFFFRYMKELVEKCHVYIAQPPLYRVAKGKKEYYAYSDDELDVLLTEIGGKDSNVDIQRYKGLGEMDSEQLWDTTMNPETRTLIQVNVEDTMAADEIFTILMGDKVEPRRNFIQENAKKVVNLDI	103.92	gnl|BL_ORD_ID|4742|hsp_num:0	3268	.	.
		2103	R_rickettsi	NC_016909.1_519 # 491095 # 491877 # -1 # ID=1_519;partial=00;start_type=ATG;rbs_motif=TAA;rbs_spacer=11bp;gc_cont=0.352	NC_016909.1_519	491095	491877	-	Loose	450	232.6	Escherichia coli fabI mutations conferring resistance to isoniazid and triclosan	44.57	3004045	protein variant model	G93A	n/a	isoniazid; disinfecting agents and antiseptics	antibiotic target alteration	antibiotic resistant fabI	ATGACTACAGGATTACTACAAGGAAAAAAAGGCTTAATTACAGGTATTGCAAATAATATGTCAATATCGTGGGCGATTGCACAGCTTGCTAAAAAACACGGAGCAGAGCTATGGTTTACTTATCAATCGGGAGTACTAGAAAAACGAGTTAAACCACTCGCTGAGGAAATAGGTTGTAATTTTGTTAGCGAACTTGATGTTACGAAGCCAAAATCAATTAGTAATTTATTTGATGATATACAAGAGAAATGGGGTAGCTTCGATTTCTTACTTCACGGTATGGCTTTTGCCGATAAAAATGAATTAAAAGGACGTTATGTTGATACTAGCTTAGAAAATTTTCATAATTCTTTACATATATCATGTTACTCTCTTTTAGAACTCTCAAGGTCCGCAGAAGCCTTAATGCATAACGGCGGAAGCATTGTGACATTAACTTACTACGGCGCTGAAAAAGTTATACCTAATTATAACGTTATGGGAGTCGCCAAAGCTGCACTTGAGGCTAGTATAAAATATTTAGCAAACGATATGGGAGAAAATAATATTAGGGTAAATGCTATTTCGGCAGGACCTATCAAAACTTTAGCATCTAGTGCAATAGGTGATTTTAGTACTATGCTTAAATCTCACGCTGCAACTGCACCGTTAAAACGTAATACTACCCAAGAAGATGTAGGAGGAGCAGCAGTATATTTATTTAGTGAATTATCTAAAGGTGTTACCGGTGAAATCCATTATGTAGATTGCGGTTATAATATTATGGGAAGTAATAAATTATAA	MTTGLLQGKKGLITGIANNMSISWAIAQLAKKHGAELWFTYQSGVLEKRVKPLAEEIGCNFVSELDVTKPKSISNLFDDIQEKWGSFDFLLHGMAFADKNELKGRYVDTSLENFHNSLHISCYSLLELSRSAEALMHNGGSIVTLTYYGAEKVIPNYNVMGVAKAALEASIKYLANDMGENNIRVNAISAGPIKTLASSAIGDFSTMLKSHAATAPLKRNTTQEDVGGAAVYLFSELSKGVTGEIHYVDCGYNIMGSNKL	MGFLSGKRILVTGVASKLSIAYGIAQAMHREGAELAFTYQNDKLKGRVEEFAAQLGSDIVLQCDVAEDASIDTMFAELGKVWPKFDGFVHSIGFAPGDQLDGDYVNAVTREGFKIAHDISSYSFVAMAKACRSMLNPGSALLTLSYLGAERAIPNYNVMGLAKASLEANVRYMANAMGPEGVRVNAISAGPIRTLAASGIKDFRKMLAHCEAVTPIRRTVTIEDVGNSAAFLCSDLSAGISGEVVHVDGGFSIAAMNELELK	99.24	gnl|BL_ORD_ID|4732|hsp_num:0	2666	.	.
		2104	R_rickettsi	NC_016909.1_703 # 647917 # 650163 # -1 # ID=1_703;partial=00;start_type=ATG;rbs_motif=TAA;rbs_spacer=4bp;gc_cont=0.350	NC_016909.1_703	647917	650163	-	Loose	930	55.1	Mycobacterium tuberculosis rpsA mutations conferring resistance to pyrazinamide	32.2	3004721	protein variant model	I351F	n/a	pyrazinamide	antibiotic target alteration	pyrazinamide resistant rpsA	ATGTTTAACGAAATAACTAAGAGTGTTACATGGAACGGGCAAGTTCTTGAGCTTAGTACAGGTAAAATAGCAAGGCAAGCTGACGGGGCAGTTACGGTAAAAATGGGTAATTCCGTTTTATTATGTACGGCAGTAGTAGCTAACAAAGCAAAAGAGGGCATAGGTTTTCTTCCTTTAACAATTAATTATAGAGAAATGGCATATGCTGCCGGTAAGATACCAGGGGGATTTTTTAAACATGAGGGAAAACCATCAGATAGAGAAGTTTTAGTATCTCGTTTAATAGATAGACCGATTAGACCATTATTTCATCCGGCTTTTGTGAATGAAACGCATGTCACTTGCAGTGTTCTTTCATATGATCCTGAAACTCCGGTAGATATACTTGCAATTATCGGTGCATCGGCTGCACTTAGCCTATCCCCTGCTCCTTATCTAGAAATAGTTGCGGCAAGTAAAGTAGGTTTAATCAATGGTGAATTTGTTTTAAATCCGACACTTGCATTATTAAAAACAAGTCAGCTTGATTTAGTAGTTGCAGGAACATCAGATTCAGTAATGATGGTTGAATCAGAAGCTCATTTACTTTCTGAAGAACAAATGTTAGAAGCTGTAAAATTTGGATTTGAAAGCTTTCAGCCGGTAATAAAGATAATTAAAGAACTAGCAGAAGAAGCTAAAAAACCAAAACTTGAAATGCAAGCTTTATATCCTGCTTCATTAAAGAAAGAAATTGAGAAGTTATTTGTAAAAGAAATTGAACAAGCTTTTGCAATGAAATCTAAACAAGAACGTAGCACTAATTTAGATTTAATAACTGAAAAAGTTTTTACACATTTTGTAAGCGACATAGAAAATAAAAAATATAGTCATTATCAAATCGAATCAGCTTTAAAAGCTATTGAATCAGGTATATTACGTAACGAGATTTTAGAAAAAAATAGACGTATCGATGGAAGAAGTACCACGGATATAAGACAAATTGCTTGTGAAATAGGTTTACTACCTTCCGCACATGGTTCAGCTTTATTTACTAGAGGTGAAACGCAAAGCTTAGTTAGTACTACATTCGGTACTAGTTTAGATGAGCAGATAGTTGACAGTTTAGAGGGTGAGTATAAAGAGCGTTTTATGCTCAATTATATCTTTCCGCCCTACTCTGTAAATGAAGCAATGCCAATGAAAGCACCTAGTCGTCGTGAAGTCGGACACGGTAAACTCGCATGGCGTGCTATTAATCCAATATTACCTAATAAAGTACAATTTCCTTATTCTATTAGAGTAGTTGCCGAAACTACGGAATCTAACGGTTCTTCTTCAATGGCAACTGTTTGCGGTAGTTCTCTTGCTTTAATGTATGCCGGCGTACCGATAAAAGCACCGGTTGCGGGTATTGCTATGGGACTTGTTAAGGAAGGTAAAAATTTTGCCGTATTATCGGATATTCTCGGCGATGAAGATTATTTCGGTGATATGGACTTTAAGGTTGCAGGAACTGGCGAAGGGATTACTGCATTACAAATGGATATCAAAATATCCGGAGTAGATTTTAAAATAATGAAAGTAGCTTTAGAGCAAGCACGACTCGGTCGTTTACATATACTGGAGCAAATGAATAAAGTTATCAGTAAACCAAATAACGAACTAAGTAAAAATGCTCCTTCTACTACTACTATAAAAATAGATAAGGATAAAATTAGAGATATTATAGGACCGGGAGGTAAAGTAATAAAGGAAATTTGTGAAACTAGCGGTGCTAAAATAGATATAAGCGATGACGGTACGGTGTCTGTTTATGCTTCAGATAGAGATAAGCTAAAAGTTGCCTTAGATAAAATTAAAGCTATTGTCGTTGAACCTGAAATCGGTGAAATATTTAACGGTACGGTAGTGAAAGTCTTAGATTCCGGTGCTTTTATTAATTATGTAGGTAATAAAGACGGCTTTGTTCATATTAGTGAAGTATCAGGAGAAAGAATAGAAACGGTTAGCAGTGTTTTAAAACAAGGCGATATAGTAAAAGTTAAGCTAATAGGCTTTGATAATAAAGGCAAAGCAAAATTAACTATTAAAAATGCCGATAAAGATAAATTTTCAAATAATACAAAGCCAAAAACTAGTGTTAATAATACTAAGGACAATTCAGAACCTGAGCAGCGACATGATTCTAGTAAAAAACGCGCTTGGAATGAAGATAATAATGCTGAAATTGCTGAAGTAATTACAGAACGTAAGTATTTTAATTGA	MFNEITKSVTWNGQVLELSTGKIARQADGAVTVKMGNSVLLCTAVVANKAKEGIGFLPLTINYREMAYAAGKIPGGFFKHEGKPSDREVLVSRLIDRPIRPLFHPAFVNETHVTCSVLSYDPETPVDILAIIGASAALSLSPAPYLEIVAASKVGLINGEFVLNPTLALLKTSQLDLVVAGTSDSVMMVESEAHLLSEEQMLEAVKFGFESFQPVIKIIKELAEEAKKPKLEMQALYPASLKKEIEKLFVKEIEQAFAMKSKQERSTNLDLITEKVFTHFVSDIENKKYSHYQIESALKAIESGILRNEILEKNRRIDGRSTTDIRQIACEIGLLPSAHGSALFTRGETQSLVSTTFGTSLDEQIVDSLEGEYKERFMLNYIFPPYSVNEAMPMKAPSRREVGHGKLAWRAINPILPNKVQFPYSIRVVAETTESNGSSSMATVCGSSLALMYAGVPIKAPVAGIAMGLVKEGKNFAVLSDILGDEDYFGDMDFKVAGTGEGITALQMDIKISGVDFKIMKVALEQARLGRLHILEQMNKVISKPNNELSKNAPSTTTIKIDKDKIRDIIGPGGKVIKEICETSGAKIDISDDGTVSVYASDRDKLKVALDKIKAIVVEPEIGEIFNGTVVKVLDSGAFINYVGNKDGFVHISEVSGERIETVSSVLKQGDIVKVKLIGFDNKGKAKLTIKNADKDKFSNNTKPKTSVNNTKDNSEPEQRHDSSKKRAWNEDNNAEIAEVITERKYFN	MPSPTVTSPQVAVNDIGSSEDFLAAIDKTIKYFNDGDIVEGTIVKVDRDEVLLDIGYKTEGVIPARELSIKHDVDPNEVVSVGDEVEALVLTKEDKEGRLILSKKRAQYERAWGTIEALKEKDEAVKGTVIEVVKGGLILDIGLRGFLPASLVEMRRVRDLQPYIGKEIEAKIIELDKNRNNVVLSRRAWLEQTQSEVRSEFLNNLQKGTIRKGVVSSIVNFGAFVDLGGVDGLVHVSELSWKHIDHPSEVVQVGDEVTVEVLDVDMDRERVSLSLKATQEDPWRHFARTHAIGQIVPGKVTKLVPFGAFVRVEEGIEGLVHISELAERHVEVPDQVVAVGDDAMVKVIDIDLERRRISLSLKQANEDYTEEFDPAKYGMADSYDEQGNYIFPEGFDAETNEWLEGFEKQRAEWEARYAEAERRHKMHTAQMEKFAAAEAAGRGADDQSSASSAPSEKTAGGSLASDAQLAALREKLAGSA	155.51	gnl|BL_ORD_ID|4729|hsp_num:0	3403	.	.
		2105	R_rickettsi	NC_016909.1_926 # 834285 # 836708 # -1 # ID=1_926;partial=00;start_type=ATG;rbs_motif=None;rbs_spacer=None;gc_cont=0.370	NC_016909.1_926	834285	836708	-	Loose	1000	572	Clostridioides difficile gyrB conferring resistance to fluoroquinolones	49.92	3004562	protein variant model	V423F, I139R	n/a	fluoroquinolone antibiotic	antibiotic target alteration	fluoroquinolone resistant gyrB	ATGTCGGAAATTGAAAAAAAATTTAACGAATCATCATACGGTGCTGATTCCATAAAGGTTTTAAAAGGTCTTGAAGCCGTAAAAAAAAGACCGGGAATGTATATCGGGGATGTTGGAGACGGGTCGGGTCTACATCATATGATTTATGAAGTAGTCGACAACGCTATCGATGAGTCGCTTGCTGGTTATTGCGATCTAGTACGAGTAACATTAAATAAAAACGGTTCAGTAACCGTATCCGATAACGGGCGAGGTATACCCGTTGAAATTCATGAAGAAGAAGGAATATCGGCAGCTGAAGTTATTATGACTCAACTTCACGCAGGCGGTAAGTTTGACCAGAACGCTTATAAGGTTGCAGGCGGTCTACACGGTGTTGGTGTATCGGTTGTAAATGCTCTTTCTGAATGGCTTGAGCTGCGTATTTGGCGTAATAATAAGGAATATTTGATGAGATTTAATAATGGTATAACGGAAGCTCCGCTTGCGGTTGTCAAAGAAAATATTGATAAAAAAGGTACGGAAGTTACTTTTTTTCCGTCTGTAGAAACGTTTACTAATATAGAATTTGATTTTGGCACTATAGAGCATCGTCTTCGTGAGCTTGCTTTTTTAAATTCAGGCGTAAAGATTTTACTCGTCGATAATCGCTTTGAAGAAGTGAAAGAAGTAGAGTTTTATTATACGGGCGGTATAGAAGCTTATGTAAAATATATAGACAGAGCGAAGCACGCTATCCATCCATGTATAGTAGTTAATACGGAGAATGCTGAGTCCGGTATAAGCCTTGAGCTTGCGATGCATTGGAACGATTCTTATCATGAAAATATTTTATGCTTTACTAATAATATTAGGCAGCGTGATGGCGGAACTCATCTTAGTGCTTTCAAATCAGCGATAACACGTGTTATTACCTCGTATCTTGATACTACGGGTCTTAATAAAAAAGCTAAAAATTACTTTAGCGGTGAAGATACTAGGGAAGGGCTATGTTGTGTGCTTTCCGTTAAAGTCCCTGATCCTAAATTCTCTTCTCAAACAAAAGATAAGCTAGTAAGCTCCGAAGTACGACCGGTTGTTGAGAATGCCGTTTATACAAAGGTTCTTGAGTGGTTTGAAGAGCATCCAGCAGAAGCTAAGGCAATTATAGCTAAGATTATGGAAGCTGCGAATGCTCGTGAAGCTGCTAGAAAAGCAAGGGAACTCACTCGAAGAAAATCAGCTTTAGAAGTTTCGAATTTACCAGGTAAACTTGCAGATTGCCATGCAAAAGATCCTGCTATTTCAGAATTGTTTATTGTTGAGGGGGACTCTGCGGGCGGTACTGCAAAGCAGGGTAGGGATAGCAAAATTCAGGCTATATTGCCTTTGCGTGGTAAAATTTTGAACGTTGAACGTGCAAGATTTGATAAAATGCTCGGTTCGGACCAAATCGGTACGTTAATTACAGCGCTTGGAATTAGTGTTGAACGAGAATTTTCCTTAGAAAAGCTTAGATACCATAAAGTTATTATTATGACTGATGCTGATGTTGATGGCTCGCACATTAGAACTTTATTACTCACGTTTTTCTATCGTCATATGCCTGCGCTAATAAATAAAGGCTATCTATATATAGCTCAGCCACCGCTTTATAAAGTAAAGAAAGGAGCAGCCGAGTTTTATTTAAAGAATGAGCAAGCGCTGCAAGATTATTTGATCAAATCAACTATTAATGATGCAACCTTAATTCTAGACGATAAAGAGCAGTTAGTGGGTGATAATTTAGAAGAGCTAATTAATAAAGTGGTTAAGTTTAACGGCTTACTTGACCATGCTAGCAAAAAATTTAATCGCTCAATTACCGAAATTCTTGCTATTAATGACTTACTTAATAACAAAATATTTGATCCTGAAAGTGATTTAAGACTTAAAAAAGCTTTAGATGTTTTAAATAGCTTAGAAGATTCGCCTGATAAGACTAATTGGGAAGTTTTAAAACATGAAAATAAAATAGAGTTCTTCCGCTTTAGTAGGGGTTTAAAAGAAAGTAAAATATTATTGAAAGAGCAGTTAGAATCATTTGAGTTTGTACAAATATCAAAGCTTGCTTTAACGATTTTTGATATATTTAGTAAGCAATTAAAGCTTATAGTGAAAAGTCAGGAATTCGATATTTTAACACCGAGTCAGTTGTTAAATACCATTATAGAATGCGGAAAAAGAGGTATAAATATTCAGCGTTTTAAGGGTCTTGGTGAGATGAATTCCGACCAGCTATGGGAAACTACTCTTGACCCTACAAAAAGAACTTTGCTTCAGGTAAGAGTTGCAGAAATTGATGAAGCAGAAGGCATTTTCTCTACTTTAATGGGTGATGTTGTTGAACCTCGCAGGTTATTTATCCAAGCAAATGCGTTGAATGTCGTGAATTTGGATGTGTAG	MSEIEKKFNESSYGADSIKVLKGLEAVKKRPGMYIGDVGDGSGLHHMIYEVVDNAIDESLAGYCDLVRVTLNKNGSVTVSDNGRGIPVEIHEEEGISAAEVIMTQLHAGGKFDQNAYKVAGGLHGVGVSVVNALSEWLELRIWRNNKEYLMRFNNGITEAPLAVVKENIDKKGTEVTFFPSVETFTNIEFDFGTIEHRLRELAFLNSGVKILLVDNRFEEVKEVEFYYTGGIEAYVKYIDRAKHAIHPCIVVNTENAESGISLELAMHWNDSYHENILCFTNNIRQRDGGTHLSAFKSAITRVITSYLDTTGLNKKAKNYFSGEDTREGLCCVLSVKVPDPKFSSQTKDKLVSSEVRPVVENAVYTKVLEWFEEHPAEAKAIIAKIMEAANAREAARKARELTRRKSALEVSNLPGKLADCHAKDPAISELFIVEGDSAGGTAKQGRDSKIQAILPLRGKILNVERARFDKMLGSDQIGTLITALGISVEREFSLEKLRYHKVIIMTDADVDGSHIRTLLLTFFYRHMPALINKGYLYIAQPPLYKVKKGAAEFYLKNEQALQDYLIKSTINDATLILDDKEQLVGDNLEELINKVVKFNGLLDHASKKFNRSITEILAINDLLNNKIFDPESDLRLKKALDVLNSLEDSPDKTNWEVLKHENKIEFFRFSRGLKESKILLKEQLESFEFVQISKLALTIFDIFSKQLKLIVKSQEFDILTPSQLLNTIIECGKRGINIQRFKGLGEMNSDQLWETTLDPTKRTLLQVRVAEIDEAEGIFSTLMGDVVEPRRLFIQANALNVVNLDV	MMQEKKQTYDENQIQVLEGLEAVRKRPGMYIGSTSSRGLHHLVYEIVDNSIDEALAGYCDKINVIIHKDNSITVTDNGRGMPVGMHHKMKKPTVEVIMTILHAGGKFGGGGYKVSGGLHGVGASVVNALSEICEVEVKRESHIWRQVFKRGKVASGLDIIGDSEEHGTKIHFKPDAEIFDEIEYDYDTLAQRLRELAFLNKGIKIRLEDERDDKEEIFHYEGGIKSFVTYLNRNKQPIHKEPIYVEGKKDDYSVEIAIQYNDGYTENIFAFANNIDTVEGGTHLAGFKSALTRVFNDYAKKFGILKENDKNLSGEDIREGLTAVISVKLVDPQFEGQTKTKLGNSEVRGIVDSIMGESLNNFLQENPQVAKMILDKSLMASRAREAARKARELTRRKSILENTSLPGKLADCSSKDPSECEIYLVEGDSAGGSAKQGRNRKFQAILPLRGKIMNVEKQRLDKILGYEEIRAMITAFGAGIGKDFDVNKIRYNKIIIMTDADVDGAHIRTLLLTFFFRYMKELVEKCHVYIAQPPLYRVAKGKKEYYAYSDDELDVLLTEIGGKDSNVDIQRYKGLGEMDSEQLWDTTMNPETRTLIQVNVEDTMAADEIFTILMGDKVEPRRNFIQENAKKVVNLDI	126.69	gnl|BL_ORD_ID|4742|hsp_num:0	3268	.	.
		2106	R_rickettsi	NC_016909.1_1232 # 1087311 # 1088597 # 1 # ID=1_1232;partial=00;start_type=ATG;rbs_motif=TAA;rbs_spacer=13bp;gc_cont=0.400	NC_016909.1_1232	1087311	1088597	+	Loose	750	250.8	Mycobacterium tuberculosis kasA mutant conferring resistance to isoniazid	35.02	3003463	protein variant model	D66N	n/a	isoniazid	antibiotic target alteration	antibiotic resistant kasA	ATGTCGAATCAAAGAGTAAATAAAAGAGTAGTTATTACCGGACTTGGACTTGTTACTCCTGTTGGGCTTAATGTTAACTCGTCTTGGAAAAACATTGTAGATGGAGTAAGCGGTATAAAAACTATTACAGAATTTGACACTTCTAAACTTGCGTGTAAAATTGCTGGACTTATAGATAACTCTGAGAAAGATGGATTTAAACTTGAAAATTTCACACAAGCAGATGACATTAATAGACTAAGTAAAATGGATAAATTTATCCATTACGGAGTAGCAGCCGCAACCGAAGCAGTTGAAGATAGCGGCTGGTTACCCGACGATGAAAAATCTCGTGATAGAACTGGCTTGATATTAGGTTCAGGAATCGGCGGGCTTAAAATGATCGAAGATACCTCTATCAAACTTTATCAAGAAAATAACGGCAAAGTTAGTCCTTTCTTTATCCCCGCTTCATTAATTAATCTTTTATCCGGTCTTGTTTCTATAAAATACGGTTTTAGCGGTCCAAACCAAACGGCAGTAACAGCTTGCTCTACAGGGGCACATGCTATAGGCGATGCTATGCGTATGATAAAGCACGGCTATGCCGATGTTATGATAGCAGGCGGTGCGGAAGCTCCAGTTACACCTGTCGGAGTTGCAGGTTTCGTTGCTGCTAGAGCATTATGTACTAAATATAACGATAATCCTAAAAAAGCCTCAAGACCTTGGGATAAAGACCGCAGCGGCTTTGTTATGGGTGAAGGAGCAGGCGTTGTAGTCTTAGAAGAATATGAGCATGCCTTAAATCGAGGGGCTAAAGTTTACGGTGAAGTTATAGGATACGGCTCTACAGGTGACGCCTATCATATGACAGCTCCACATCCTGAAGGTAGAGGAGCTTATAGAGCGATGAGAGACGCAATGCTAGATGCAACTATCACGCCCGATATGATTGATTATATTAATGCACACGGTACTTCTACTACACTTGGTGATGGAATAGAATTAGCAGCCGTACAAAAATTATTTTTAGAAGCGAATCCTAAAGTTTTAATGTCTTCTACTAAATCATCAATAGGACATTTGCTTGGTGCAGCAGGAAGTGTTGAGTTTATCTTTTCAGCTCTTGCCATTAGAGACCAGATTGCACCGCCAACCTTAAACTTAGATACCCCTATGGATGAGGTGAATATAGATTTAGTTGCACTGAAAGCTAAGAAAACTAAGATAGATTACGTGCTTTCCAACTCGTTCGGATTCGGTGGTACTAATGCTAGTTTAGTGATTAAGAGTATACTCGTTTAA	MSNQRVNKRVVITGLGLVTPVGLNVNSSWKNIVDGVSGIKTITEFDTSKLACKIAGLIDNSEKDGFKLENFTQADDINRLSKMDKFIHYGVAAATEAVEDSGWLPDDEKSRDRTGLILGSGIGGLKMIEDTSIKLYQENNGKVSPFFIPASLINLLSGLVSIKYGFSGPNQTAVTACSTGAHAIGDAMRMIKHGYADVMIAGGAEAPVTPVGVAGFVAARALCTKYNDNPKKASRPWDKDRSGFVMGEGAGVVVLEEYEHALNRGAKVYGEVIGYGSTGDAYHMTAPHPEGRGAYRAMRDAMLDATITPDMIDYINAHGTSTTLGDGIELAAVQKLFLEANPKVLMSSTKSSIGHLLGAAGSVEFIFSALAIRDQIAPPTLNLDTPMDEVNIDLVALKAKKTKIDYVLSNSFGFGGTNASLVIKSILV	MSQPSTANGGFPSVVVTAVTATTSISPDIESTWKGLLAGESGIHALEDEFVTKWDLAVKIGGHLKDPVDSHMGRLDMRRMSYVQRMGKLLGGQLWESAGSPEVDPDRFAVVVGTGLGGAERIVESYDLMNAGGPRKVSPLAVQMIMPNGAAAVIGLQLGARAGVMTPVSACSSGSEAIAHAWRQIVMGDADVAVCGGVEGPIEALPIAAFSMMRAMSTRNDEPERASRPFDKDRDGFVFGEAGALMLIETEEHAKARGAKPLARLLGAGITSDAFHMVAPAADGVRAGRAMTRSLELAGLSPADIDHVNAHGTATPIGDAAEANAIRVAGCDQAAVYAPKSALGHSIGAVGALESVLTVLTLRDGVIPPTLNYETPDPEIDLDVVAGEPRYGDYRYAVNNSFGFGGHNVALAFGRY	102.88	gnl|BL_ORD_ID|1973|hsp_num:0	1943	.	.
		2107	R_rickettsi	NC_016908.1_3 # 1409 # 2158 # 1 # ID=1_3;partial=00;start_type=ATG;rbs_motif=TAA;rbs_spacer=9bp;gc_cont=0.295	NC_016908.1_3	1409	2158	+	Loose	960	68.9	efrA	25.7	3003948	protein homolog model	n/a	n/a	macrolide antibiotic; fluoroquinolone antibiotic; rifamycin antibiotic	antibiotic efflux	ATP-binding cassette (ABC) antibiotic efflux pump	ATGTCACTTAGCCATCCAAAAGTATTTATAGAGATAACTAATGGTTATGTTGAAGGTATTGATACTCATAAAAGAGCTCAAGGTTTAAAGCATTTCTTCTTGAAAAAAGGAGTCTCTCTTTCTCCAAATATACCTATATTAAACAATATTAATTTTTCTTGTTATGAGGGAGAAAAAATAGCTTTTATAGGGAGTAACGGTTCGGGAAAAAGTTCGTTTCTAAAGTTAATCGCCGGAATATATCCGTTAAAATCCGGTACAGTCAAAGTTCATGGAGATATTGCGGCAATTATAGATATGGGAGTTGGTTTTGAGTCTGAGCAAACTGGTCGTGAAAATATAAAAATGTTAATGCTATATAATAATATGCTGGATAAATATAGCAAAAAAATTGAAAAAGAAATTATAGATTTTTCAGAACTTGGTAGTAAAATTGATTTACCGATAAAAATTTATAGCTCCGGTATGTTATCACGTCTTGCTTTTTCTGTATCAATATTTCAAAATCCGCAGATTCTATTACTTGATGAAGTTTTTGCGGCAGGCGATAGCTATTTTATAGAAAAATCTCTTAGTTTAATGAAGAATAAATTTAAAAATACTCCTATTTCAATAATAGTAAGTCATCAAGAAGAAATTATAAAAGATAATTGCGATAGATGTATTTTATTAAAAGACGGCAATATTATAGGTGATGGTACACCATCGGAAATGTTTAAAATCTATAACCAACAACAAGGAAATTCATAA	MSLSHPKVFIEITNGYVEGIDTHKRAQGLKHFFLKKGVSLSPNIPILNNINFSCYEGEKIAFIGSNGSGKSSFLKLIAGIYPLKSGTVKVHGDIAAIIDMGVGFESEQTGRENIKMLMLYNNMLDKYSKKIEKEIIDFSELGSKIDLPIKIYSSGMLSRLAFSVSIFQNPQILLLDEVFAAGDSYFIEKSLSLMKNKFKNTPISIIVSHQEEIIKDNCDRCILLKDGNIIGDGTPSEMFKIYNQQQGNS	MKLMWRYTMRYKKLLFADFICVFGFILIELGLPTILARMIDKGIIPKDMDYVYQQGIWMVVITIIGVAMNILLGYFGARITTNIVRDIRDDLFEKIQTFSHSEYESIGVSSLITRTTNDAYQIMLFMGNILRLGFMTPVMFIASLYMVMRTSPSLGMYVLGALPFLLLAVVGIARLSEPLSKKQQKNLDGINGILRENLSGLRVIRAFVNEKFEESRFNKVNETYTKSSKSLFRLMAAAQPGFFFLFNIVMVLIIWSGTVQISHGDLEVGNLIAFIEYIFHALFSFMLFASVFMMYPRAAVSASRIQEALDMEPAIREEEGVTETATKGYLEFKNVTFAYPGHAESPVIRNVSFKASPGETVAFIGSTGSGKSTLIQLIPRFYDVSEGEILIDGVNVKEYKLSALRNKIGYIPQKALLFTGTIADNLRYGKEDATLEEMERAIDIAQATEFVSQKPQGYDEPLSEGGTNFSGGQKQRLAIARAIIRNPEIYIFDDSFSALDYQTDANLRARLKKETTESTVLIVAQRVGTIMHADRIVVLNEGDVVGIGTHRELLETCPIYYDIAASQLSEEELA	43.3	gnl|BL_ORD_ID|2189|hsp_num:0	2421	.	.
		2108	R_rickettsi	NC_016908.1_9 # 7877 # 8914 # -1 # ID=1_9;partial=00;start_type=ATG;rbs_motif=TAA;rbs_spacer=6bp;gc_cont=0.352	NC_016908.1_9	7877	8914	-	Loose	400	39.7	VatI	35.21	3003987	protein homolog model	n/a	n/a	streptogramin antibiotic; streptogramin A antibiotic	antibiotic inactivation	streptogramin vat acetyltransferase	ATGGTAAGTAGTAATTTTTATAAAAATCTAGGGCCACGAAAACTAACAGCAATTATAGATTTTTTACACGATATTATAGCACCTCCTAAGATTGAAGATATAGCTATTCATGATATTAAAATTCTGCAGGAAGCATCACCAAATGATATTAGCTTTTTAAGCAATCCTAAATACTCCGAATTTTTAAAAACTACCAAAGCTGCTGCTTGTATAGTGCCGAAAAATTTTACGGGAGAAGCAAATCCAAATACTGTTTTATTACACGCCCAGAACTCATATTTTGCTTACGGCAAATTAATAGATTTTTTTTATGCTCCTATTAAATCATACCCTACTAAAATAATGAAATCCGCTATTGTTGCAGATTCGGCGACTATCGGAAAAAATTGTTATATAGGTCACAATGTAGTTATTGAAGACGATGTTATTATAGGTGATAATAGTATTATAGAAGCTGGAAGTTTTATAGGTAGAGGAGTAAATATCGGCAGAAACGCTAGAATAGAACAACATGTTTCAATAAATTATGCAATTATAGGCGACGACGTCGTAATACTTGCAGGTGCAAAAATTGGACAGGACGGGTTTGGATTTTCTACCGAAAAAGGCGTACATCACAAAATATTTCATATAGGAATAGTTAAAATCGGCAATAATGTTGAAATTGGTGCAAACACTACTATTGATAGAGGATCACTTCAAGATACAATTATAAAAGATTTATGCCGCATAGATAATTTAGTACAAATAGGGCATGGCGTCAAAATAGGTAAAGGCTCTATTATCGTAGCACAGACAGGTATAGCAGGAAGTAGCACGATCGGTAAATATTGTGCTCTTGGAGGGCAAGTAGGAATCGCCGGACATCTAAATATAGGCGACGGGGCACAGGTAGCGGCACAAGGCGGTGTAGCACAAAATATAGAAGCAGGTAAAATTGTCGGCGGCAGCCCTGCAATTCCTATTATGGATTGGCATAGACAATCTATTATTATGAAACAATTACTAAAGACCTCTAATAGCAAATTAAAAAAGTAG	MVSSNFYKNLGPRKLTAIIDFLHDIIAPPKIEDIAIHDIKILQEASPNDISFLSNPKYSEFLKTTKAAACIVPKNFTGEANPNTVLLHAQNSYFAYGKLIDFFYAPIKSYPTKIMKSAIVADSATIGKNCYIGHNVVIEDDVIIGDNSIIEAGSFIGRGVNIGRNARIEQHVSINYAIIGDDVVILAGAKIGQDGFGFSTEKGVHHKIFHIGIVKIGNNVEIGANTTIDRGSLQDTIIKDLCRIDNLVQIGHGVKIGKGSIIVAQTGIAGSSTIGKYCALGGQVGIAGHLNIGDGAQVAAQGGVAQNIEAGKIVGGSPAIPIMDWHRQSIIMKQLLKTSNSKLKK	MTGPNPNERYPIPGDNNLQFIKNTITKPNIIAGDYSYYYALNGESFEDQVLYHYEFIGTKLMIGKFCSIASEVRFMMDGGNHRMDGSTFPFNIFGNGWEKFTPSLDQLPIKGDTIIGNDVWIGRRATIMSGVRIGDGAIIAAEAVVVKDVEPYTIVGGNPAKDIRKRYSTEVIQELLDIKWWDCDIEVINQYIGAIVSGDMDLLRKMRQN	164.29	gnl|BL_ORD_ID|2239|hsp_num:0	2523	.	.
		2109	R_rickettsi	NC_016908.1_40 # 36765 # 37259 # -1 # ID=1_40;partial=00;start_type=ATG;rbs_motif=TAA;rbs_spacer=9bp;gc_cont=0.267	NC_016908.1_40	36765	37259	-	Loose	350	81.3	DfrA36	29.17	3005348	protein homolog model	n/a	n/a	diaminopyrimidine antibiotic	antibiotic target replacement	trimethoprim resistant dihydrofolate reductase dfr	ATGAAAAATAGAAAAATCATCGGTATAATGGCATGTGACCCACAAGGGGTGATAGGTAATAAAGGTCAGATGCCTTGGTCTTATACTAAGGAGTTTGAATATTTTTATCAGACGGTAAAAAATAATATTATAGTCATGGGACGAAAAACCTTTGACTCTAGACCCACAAAGATTTTAAAAAATTGTATTTGTATTGTTTTTTCAAGAAATACACCATTACAATCTTATAATAATATATTTTTTATTAAATCCTTAGATGATTTTTGGCAGGTAATAAAACCTTTTACTGATAAAAAAATTTTTATGGTTGGAGGGACAGAAATAGCAACTCTTTTCCTAGAACAAAATCTTATTGATGAATTTTTACTTACAAAAATAAATAAAAATTATGATGGAGATACTTTTTTGCCTCTTAATCTTTTAGCAGAATGGCATTCTGTAATAATAGATAAAACAAACAATTATCAGATTTATAAATTTACTAAGAGGAGGTAA	MKNRKIIGIMACDPQGVIGNKGQMPWSYTKEFEYFYQTVKNNIIVMGRKTFDSRPTKILKNCICIVFSRNTPLQSYNNIFFIKSLDDFWQVIKPFTDKKIFMVGGTEIATLFLEQNLIDEFLLTKINKNYDGDTFLPLNLLAEWHSVIIDKTNNYQIYKFTKRR	MLSKSDILLQFIYFYNTFIFLIAFFMKVSLIVAMDLEKGIGKNNDLMWHLPADMLFFKETTLNHIVVMGRKNFESIPERFRPLPNRENAILTRNTAFEAPNCTVFHSMEGCLKHYENEDKRTVFIIGGGQIYEEALEKNRVDEMFITFVDHTFGADTFFPSIDFSLWNEEVLRVHEADSKNAYNFTVKKFTKKLS	84.1	gnl|BL_ORD_ID|3069|hsp_num:0	4080	.	.
		2110	R_rickettsi	NC_016908.1_42 # 37591 # 38547 # -1 # ID=1_42;partial=00;start_type=ATG;rbs_motif=None;rbs_spacer=None;gc_cont=0.298	NC_016908.1_42	37591	38547	-	Loose	500	63.5	sul3	34.38	3000413	protein homolog model	n/a	n/a	sulfonamide antibiotic	antibiotic target replacement	sulfonamide resistant sul	ATGATTTATATTTCTATAGGCAGTAATTTAGGTAATAAACTTTTAAATATTAAAAAAGCTCTAAATTCACTAAAAAGTTGTAATTTTATATCGCTTAAGCAATCTATTATTTTTGAAACACAAGCTATTCTACAACCTGATGCAGATAAAGCTTGGGATAAATCATATTTAAATATGGTGGTGCAGGGCAAAAGTACTTTAACGCCTAGTAAACTTCTAATTGAGCTTAAAAAGATTGAAAAACAACTAGGTCGAGCAAGCTCTTACGATAAATGGTCTCCAAGAGTTATTGATTTAGATATCCTACTTTGGAATAATTGCCATATAGATTTACCTGATTTAAAGATACCGCATCCTGAATTATTAAACAAACCGTTTCTTATTCATCTTCTTATTCATCTAATTGCAGGTTTAAGCTTGGAATGTCGTTATTCATGTCCGATCAATAATTTTTACAACAATAAAACCTTTGCAGAAATAGCACATTTAATTGAAAATCAAGGAGTTATAGGCTCTCTTGTTTTAAATCCTCAATTTGTCGGTATTTTAAACATTACTCCTGATTCTTTTTCTGATGGAGGATTGAGTTTTCATAATGAAGGGGCTACAATAATTGAGCTTGGATCACAATCAACACGTCCTTCTGCTTTAATTATTAATGAAGATGAAGAATATGCAAGGCTCAATAATGTTCTTGAAGAGCTTAAGGAAGTTATAAAGGAAAAAGAAGTTATAGTCAGTATTGATAGTTTTACTCCTGAAGTAATTAAACGTGTTTTAAAAAAATACCCTATTTCCTATATCAACTTGGTTAAAAATAATCTAGATGATTATACATTACGATTAATTGCCGATTATAATTGTAAAATTATTACTATGCATTCATTAACTGTTCCACCGCAAAAACAAAAATGTCTTGATTTCGATAAATCTCCGCTTGCTAGCTTAAATATATAG	MIYISIGSNLGNKLLNIKKALNSLKSCNFISLKQSIIFETQAILQPDADKAWDKSYLNMVVQGKSTLTPSKLLIELKKIEKQLGRASSYDKWSPRVIDLDILLWNNCHIDLPDLKIPHPELLNKPFLIHLLIHLIAGLSLECRYSCPINNFYNNKTFAEIAHLIENQGVIGSLVLNPQFVGILNITPDSFSDGGLSFHNEGATIIELGSQSTRPSALIINEDEEYARLNNVLEELKEVIKEKEVIVSIDSFTPEVIKRVLKKYPISYINLVKNNLDDYTLRLIADYNCKIITMHSLTVPPQKQKCLDFDKSPLASLNI	MSKIFGIVNITTDSFSDGGLYLDTDKAIEHALHLVEDGADVIDLGAASSNPDTTEVGVVEEIKRLKPVIKALKEKGISISVDTFKPEVQSFCIEQKVDFINDIQGFPYPEIYSGLAKSDCKLVLMHSVQRIGAATKVETNPEEVFTSMMEFFKERIAALVEAGVKRERIILDPGMGFFLGSNPETSILVLKRFPEIQEAFNLQVMIAVSRKSFLGKITGTDVKSRLAPTLAAEMYAYKKGADYLRTHDVKSLSDALKISKALG	120.91	gnl|BL_ORD_ID|360|hsp_num:0	396	.	.
		2111	R_rickettsi	NC_016908.1_73 # 58683 # 58922 # -1 # ID=1_73;partial=00;start_type=GTG;rbs_motif=None;rbs_spacer=None;gc_cont=0.287	NC_016908.1_73	58683	58922	-	Loose	410	42	arlR	32.47	3000838	protein homolog model	n/a	n/a	fluoroquinolone antibiotic; disinfecting agents and antiseptics	antibiotic efflux	major facilitator superfamily (MFS) antibiotic efflux pump	GTGCTATTTTTTTATAAGCCCTTCTTATCTGAGCAAATAGTAGGTACTTTAAAGAGCTTATTGAGACGTTTCAAGTCAGTTGTACAAGATAATATTATTAAATTTAAGAATCTAAATATTGATTTAAATACTGAAAAAGTATACAAAGACGGACTGAATATTCCTCTAGGTCCTACTGAGTTTAAAATTTTACAACTTTTTTTGCAGGTCCCAAATGAAGTATTTTTGCGTAAGAAATAA	MLFFYKPFLSEQIVGTLKSLLRRFKSVVQDNIIKFKNLNIDLNTEKVYKDGLNIPLGPTEFKILQLFLQVPNEVFLRKK	MTQILIVEDEQNLARFLELELTHENYNVDTEYDGQDGLDKALSHYYDLIILDLMLPSINGLEICRKIRQQQSTPIIIITAKSDTYDKVAGLDYGADDYIVKPFDIEELLARIRAILRRQPQKDIIDVNGITIDKNAFKVTVNGAEIELTKTEYDLLYLLAENKNHVMQREQILNHVWGYNSEVETNVVDVYIRYLRNKLKPYDRDKMIETVRGVGYVIR	36.07	gnl|BL_ORD_ID|1278|hsp_num:0	1390	.	.
		2112	R_rickettsi	NC_016908.1_99 # 83554 # 85221 # 1 # ID=1_99;partial=00;start_type=ATG;rbs_motif=TAA;rbs_spacer=3bp;gc_cont=0.298	NC_016908.1_99	83554	85221	+	Loose	1200	354.8	TaeA	36.21	3003986	protein homolog model	n/a	n/a	pleuromutilin antibiotic	antibiotic efflux	ATP-binding cassette (ABC) antibiotic efflux pump	ATGTCATATCAATATGTTTATGAAATGGTTGGTTTAAGCAAAATTATAAATGGTAAACGAATTTTAAAAGAAACAAATTTATCATTTTTACCAAAAGCTAAAATCGGTATAATAGGTCCAAATGGAGCAGGCAAATCGACTTTATTAAAAATAATGGCAGGTATTGATAAAGAGTTTGAAGGTAAAGCAACAGCTAAAATTGGTATAAAAGTAGGATATTTACCTCAAGAACCGTATCTTGATGCTAGTAAAAATGTTTTTGATAATATCATAGAAGGTCTTCATGAAAAGAAAAAACTTATTGATGAATTTAATTATATAAGTAACAAATTTGCTGCTGAAATCGCTGATGAAGAAATGCAAAAGCTTTTTGATAAACAAGCAGAATTGCAAGAAAAAATAGACAATTGTGATGGATGGAATCTAGAACGTGAAATAGAGATCGCAATGCTTGCTTTACGTTGCCCACCAAAAGAAGCAGATATTACAAAAATTTCCGGTGGAGAAAAAAGAAGAGTGGCTTTATGTAAATTGCTTTTAGAGAAACCTGATATGTTGTTACTTGATGAACCTACAAATCATTTGGATGCAGAATCAGTTTCTTGGCTTGAGGATTATTTAAAGCATTATGAAGGTACTGTAATAGTAATTACCCATGATCGTTATTTTTTAGATAATGTTACAGAATGGATATTAGAAATAGATCGTGGAAATTGTATACCGTGGGAATTAAATTATAGTTCTTGGCTTGAGCAGAAGCAAAAAAAATTAGCTTTAGAAAGTAAAGAAGACGATGATAGAAAAAAACAATTGAATCGTGAACTTGAATGGATTCGTCAAACTCCAAAAGCTAGACAATCAAAAAATAAAGCACGTATTACAGCATATCAAGAGTTATTAAATAAACAACAAGAACAAAAAACTGATCCTACTCAAATAATTATACCTAACGGACCTCGTTTAGGTGATCTTGTTATTGAAGCAGAACATATAGCTAAAAAATTTAATAATAAAATATTATTATCAGATTTTAGTTTTAAAGTTCCACGTGGAGCTATTGTAGGAATTATTGGACCGAATGGAGCAGGTAAGTCTACTTTATTTAATATTATTACAGGTAAAATAATGCCAGATAGTGGTTCTATTAAAATTGGTCAAACGGTAAAATTAGGTTATGTCGATCAATCACGGGATCATTTAGATGATAATAAGACTATATGGGAAGAAATTTCAGAAGGTCTAGATGAATTACAACTTGGTAATAGAATAATTAAAAGTAGAGCTTATTGTGCAGCTTTTAATTTTAGAGGCGGTGATCAACAAAAAAAAGTTGGACAACTTTCAGGTGGAGAACGTAACAGAGTACATTTGGCAAAATTACTAAAAGAAGGAGCAAATGTTATATTATTAGATGAGCCGTCTAATGATTTAGATATTGATACGTTAAGAGCACTTGAAGATGCTATTTTAGATTTTGCAGGTTGTGTATTAGTGATTAGTCATGATAGATGGTTTTTAGATAGAATAACCACTCATATTATATCATATGATAAAGAAAATAATGCTACATGGTTTGAAGGAAATTATCAAGATTATCATGAATATATGCTAAGTACTAACGGGGAAAGTATTTTAAATCCAAAATATAAACATAAGAAATTAATATAA	MSYQYVYEMVGLSKIINGKRILKETNLSFLPKAKIGIIGPNGAGKSTLLKIMAGIDKEFEGKATAKIGIKVGYLPQEPYLDASKNVFDNIIEGLHEKKKLIDEFNYISNKFAAEIADEEMQKLFDKQAELQEKIDNCDGWNLEREIEIAMLALRCPPKEADITKISGGEKRRVALCKLLLEKPDMLLLDEPTNHLDAESVSWLEDYLKHYEGTVIVITHDRYFLDNVTEWILEIDRGNCIPWELNYSSWLEQKQKKLALESKEDDDRKKQLNRELEWIRQTPKARQSKNKARITAYQELLNKQQEQKTDPTQIIIPNGPRLGDLVIEAEHIAKKFNNKILLSDFSFKVPRGAIVGIIGPNGAGKSTLFNIITGKIMPDSGSIKIGQTVKLGYVDQSRDHLDDNKTIWEEISEGLDELQLGNRIIKSRAYCAAFNFRGGDQQKKVGQLSGGERNRVHLAKLLKEGANVILLDEPSNDLDIDTLRALEDAILDFAGCVLVISHDRWFLDRITTHIISYDKENNATWFEGNYQDYHEYMLSTNGESILNPKYKHKKLI	MNILTVEQVTKSYGDKILFQDASFGMEDQDKIGIIGVNGTGKSTFLRVIAGLEPPDSGKISMGNRIRVRYLAQNPEFDPDKTVLQQVFEGDLPEMKAVREYTETMELLELHPSHEELQQKLLKLNQTLETLQAWQLESDAKTILSKLGIRNYEAKMGTLSGGQRKRVALAAALIQPSDLLILDEPTNHIDNESVAWLEQYLQKRRGALLMITHDRYFLDRVANVMLELDHGRLFRYEANYSRFLELKAEREEREAASEQKRQNLLRSELAWIRRGAKARTTKQKARIERFEKLKDQEMVHSSGELDVSVASTRLGRKILEIEGLRMKIDDKTLIQDLSYIAVPEDRIGIVGPNGSGKSTLLNLIAGRIQPGGGEVVLGPTVKLGYFTQEHQEMDGSQRVIEYIKDEAEVVRTADGSAITAAQMLERFLFPPALQWTPIAKLSGGEKRRLYLLRVLMSAPNVLLLDEPTNDLDIQTLSVLEQYLDEFPGVCIVVSHDRFFLDRTVDKIMAFEGDGQIRVHVGSYSEYAEWMQRHGGEASGSKAEASIAKSASGSSDGTDSDSAKEAPRERLKFSYKEQREFDQIDGLIEDTESKLASIQSEMETAGSDAARLQELMKAQEETERELEHLMERWTYLNELAEKIEQSKKS	85.65	gnl|BL_ORD_ID|2238|hsp_num:0	2522	.	.
		2113	R_rickettsi	NC_016908.1_113 # 98414 # 99127 # 1 # ID=1_113;partial=00;start_type=ATG;rbs_motif=None;rbs_spacer=None;gc_cont=0.340	NC_016908.1_113	98414	99127	+	Loose	410	146.7	arlR	38.74	3000838	protein homolog model	n/a	n/a	fluoroquinolone antibiotic; disinfecting agents and antiseptics	antibiotic efflux	major facilitator superfamily (MFS) antibiotic efflux pump	ATGCGAGTTTTGTTAATTGAAGGCGAGCCGGAAATGGCTAACTTAATTGAACTAACTTTAGCTTCAGAAGGGATAGTTTGCGATAAAGCTTCAGTTGGTGTAGAAGGTTTAAGACTTGGTAAAGTTGGTGGTTATGATCTAGTAATCTTAGACCTTATGTTACCGGATATTAATGGTTTTGAGATATTACTAAGATTGCGTGCTGCAAAAATAAAAACCCCAATCTTAATTTTATCTAGCTTAACGGATACGTATCAAAAGATTACTGATTTCTCTTCCGGAGCCGATGATTATCTAACCAAGCCGTTTGTAAGAGAGGAATTAATTGCTAGAATTAAAGCTATAGTTAGACGTTCTAAAGGTCATGCAGCATCAGTATTTAGGTTTGATAAGGTTAGTATAAACCTAGATACTAGAAGTGTAGAAGTTGAAGGCAAAAAAGTACATTTGACGAACAAAGAATATGCTATTTTAGAGCTATTAATACTCCGAAGAGGAACTATCTTAACTAAAGAAATGTTCTTAAATCACTTATATAGTAGTGTTGATGAACCGGAAATGAAAATTATTGACGTATTTATTTGTAAACTTCGTAAAAAGTTAAGTGATGCTGCCGGCGGTAGAGATTATATCGACACAGTATGGGGACGTGGTTATATGCTAAAAGAATATGATGAGTTACAACAAAAAGAAATTTTAGCACAAGGAGCATAA	MRVLLIEGEPEMANLIELTLASEGIVCDKASVGVEGLRLGKVGGYDLVILDLMLPDINGFEILLRLRAAKIKTPILILSSLTDTYQKITDFSSGADDYLTKPFVREELIARIKAIVRRSKGHAASVFRFDKVSINLDTRSVEVEGKKVHLTNKEYAILELLILRRGTILTKEMFLNHLYSSVDEPEMKIIDVFICKLRKKLSDAAGGRDYIDTVWGRGYMLKEYDELQQKEILAQGA	MTQILIVEDEQNLARFLELELTHENYNVDTEYDGQDGLDKALSHYYDLIILDLMLPSINGLEICRKIRQQQSTPIIIITAKSDTYDKVAGLDYGADDYIVKPFDIEELLARIRAILRRQPQKDIIDVNGITIDKNAFKVTVNGAEIELTKTEYDLLYLLAENKNHVMQREQILNHVWGYNSEVETNVVDVYIRYLRNKLKPYDRDKMIETVRGVGYVIR	108.22	gnl|BL_ORD_ID|1278|hsp_num:0	1390	.	.
		2114	R_rickettsi	NC_016908.1_119 # 104180 # 105436 # 1 # ID=1_119;partial=00;start_type=ATG;rbs_motif=None;rbs_spacer=None;gc_cont=0.329	NC_016908.1_119	104180	105436	+	Loose	700	173.7	Acinetobacter baumannii AbaF	26.21	3004573	protein homolog model	n/a	n/a	fosfomycin	antibiotic efflux	major facilitator superfamily (MFS) antibiotic efflux pump	ATGAATTGCAGTAAACTAGTATTTTCAAGCGGTATCGCTAACATTTTTGAATGGTATGATTATGTATTATTCGGTTATTTTGCACCCATAATAGGAACAAAATTTTTTCCAAATGATGATGCTAATACTTCTTTACTGCAAGTTTTTTTAGTATTTGCTATAGGTTATTTGGCAAGACCGTTGGGCGGCATATTTTTTGGTGTTATCGGTGATAGATTTGGACGCAAAGTAGCCTTAACTAGTGCGTTATTTTGTATGTCTGCCCCAACCGTATTAATAGGAATATTACCAACTTACCATACTATCGGTATAACTGCGACTATATTAATGATTTGTGTACGAATTCTACAAGGATTATCAATGGGGGGAGTTTTGACCGGCTCTATTTCCTTTGTTATTGAGCATACTAGCCATAAACACCAAGGCTTCACCGGTAGTATTTCAATGTCTAGTATATGTGCCGGTTTATTGCTTGGTTCTTTTGTTTCTTATATCGTTAAGAATATCCTAACAGCTTCACAATTTGATAGTTTTGGCTGGAGAATACCTTTTTTACTTGGTTTTTTTATTCTTTTTGCAGCATTTTATATTAAAAAAAATACACACGAAACACCGAATTTTAAAAATCTAAGAGAGCAGAAAAAGATTTTGCAATCACCGTTAAAAAAAGTCATTACCAATTATTGGTTTGATATATTAATCTCGATTTTTATCAATGCTCCCGGTTCGATAATATTCTATCTAACTACAATTTACTTGGTATCGTTTTTAAAAATCAGCCGCAACTTTACTGAAAATGAGGTAAATAGCCTTGCTAGCGTGTGTTACGTGATTATGATAGTCGTAACTTTATTAAGCGGTTATCTATCCGATATTATAGGTCGCAGGAAAATTTTTGTAATTAATCTGATAATAATTATTGTAACAACGCCATTTTTACTTAATAATTTTGAGAATGGGGGCTTCACAAGTGTAATTATCTCACAATTGATACTTGCTATACTTGCTGCTAGCTATATCGGTCCTGAACCGGCATTACAAGCAGAATTGTATCCTACAAATATACGTAACACTGCTCTCTCTATTTCATATAACACTGCTACAAGTATTTTTGGTGGTACTACGCCTCTTGTCTTTGAATATTTAGTACACAAAACAGGGCATGTAACCTCAGCAGTTTATTATGTCATATTAAGCTGTATTTTTGCATTGATTGCCTTATCTTTTTACAAAAATAGAAGTTTAGATAAAATATGA	MNCSKLVFSSGIANIFEWYDYVLFGYFAPIIGTKFFPNDDANTSLLQVFLVFAIGYLARPLGGIFFGVIGDRFGRKVALTSALFCMSAPTVLIGILPTYHTIGITATILMICVRILQGLSMGGVLTGSISFVIEHTSHKHQGFTGSISMSSICAGLLLGSFVSYIVKNILTASQFDSFGWRIPFLLGFFILFAAFYIKKNTHETPNFKNLREQKKILQSPLKKVITNYWFDILISIFINAPGSIIFYLTTIYLVSFLKISRNFTENEVNSLASVCYVIMIVVTLLSGYLSDIIGRRKIFVINLIIIIVTTPFLLNNFENGGFTSVIISQLILAILAASYIGPEPALQAELYPTNIRNTALSISYNTATSIFGGTTPLVFEYLVHKTGHVTSAVYYVILSCIFALIALSFYKNRSLDKI	MTTTLKKVVAASMVGSVAEWYEFFLYGTASALVFGELFFQQTGNAIDGILAAFALYAVGFLARPLGGLVFGHYGDKIGRKKLLQISLIIVGITTFLMGCIPTFHQIGYWAPTLLVILRLIQGFAFGGEWGGAVILVSEHSPDDRRGYWASWPQTGVPLGNLVATLVLLLLSKNLSPEQFLDWGWRCAFWFSAVVVLIGLWIRKNVDDAEVFKEAQAKQQLLEKQQLGIIEVLKYHKKSVIAGIGARFAENILYYMVVTFSISYLKLVVHKDTSQILLLMFGAHLIHFFIIPFMGHLSDIFGRKPIYLIGAVLTAFWGFVGFPLMDTGNDWLIMLAIVLGLFIESMTYSPYSALMTELFPTHIRYTALSFCYQVAPIMAGSLAPLIALTLLKEFNSSIPISLYLVAASLISIVSILLVKETKGRSLAFKD	97.44	gnl|BL_ORD_ID|2721|hsp_num:0	3277	.	.
		2115	R_rickettsi	NC_016908.1_139 # 126105 # 127172 # 1 # ID=1_139;partial=00;start_type=ATG;rbs_motif=TAA;rbs_spacer=10bp;gc_cont=0.346	NC_016908.1_139	126105	127172	+	Loose	1300	148.3	vanT gene in vanG cluster	31.06	3002972	protein homolog model	n/a	n/a	glycopeptide antibiotic	antibiotic target alteration	glycopeptide resistance gene cluster; vanT	ATGAGCTTGTGTACTGTAGAAATAAATCTATCTACAATAAAAAATAATTACCTTTTATTACAAGATGTTTGCAAAACCTCATTAGTCGGTGCTGCCGTTAAAGCTAACGGTTACGGTCTTGGAGCAATACAAATTTCTAAAGCTTTAATAGAAGAAAATTGTAGGCATTTTTTTGTGGCCTCAAGTGAAGAAGGAGTGAATTTACGCAACGCTTTAGGATTAGATATTAATATTTTAGTTCTTAACGGCGTTTTTGAACATGATGCTTTAGAGCTGATAGAATATAATTTAACACCTGTCCTAAATAACTTAAAACAAATAGAAATTTGGCAAAAATTTAGTAATTTGAAAAACCGATTATTGCCTTGTTATTTACATTTCAATACGGGGATTAATCGTCTTGGCTTAAGCTCTGATGAGATAGAGCAGCTCATTAATGATCGTGATTTGTTAAAAGGGCTAGATTTACAATATATTATAAGCCATCTAGCTATATCCGAGGAAATAGATAATCCTTATAATCTAGAACAATTAAACAGATTTAAAGCTTATTTACAATATTTCCCAAACGTCAAAGCAAGCCTTGCTAATTCCGGCGGCATATTTTTAGGACAGGATTACCATTTTGATTTAGCAAGACCAGGGGCAGCCTTATATGGTCTTAATCCCTTAACAAAGAATCCCGTAACCTTAAAAGCTCCTATAATTCACTTACAGAATTTGACACTAGATAGCCATATCGGTTATAATATGACTTTTACAACTAAGCGTGATAGTGTCATTGCAACGTTACCGCTTGGTTATGCTGATGGGTTTAGTCGTAATTTTAGCAATCAAGGCGAAGTATTTATTAACAGTCGCAGCGTTCCTATAGTAGGGCGAGTATCGATGGATTTAATAAATATCGATGTTACCGATCTACCACCATCCGAGATTTTTCTAGGGCAGGAAGCGGAAATTATCGGAAATTATTGCACGCCCAATAAAATAGCGAGTATTATAGGTACTATCGGGTATGAGGTATTAACTAACCTTGGTAGTAGATATAAAAGAAAGTATATCGGGTAG	MSLCTVEINLSTIKNNYLLLQDVCKTSLVGAAVKANGYGLGAIQISKALIEENCRHFFVASSEEGVNLRNALGLDINILVLNGVFEHDALELIEYNLTPVLNNLKQIEIWQKFSNLKNRLLPCYLHFNTGINRLGLSSDEIEQLINDRDLLKGLDLQYIISHLAISEEIDNPYNLEQLNRFKAYLQYFPNVKASLANSGGIFLGQDYHFDLARPGAALYGLNPLTKNPVTLKAPIIHLQNLTLDSHIGYNMTFTTKRDSVIATLPLGYADGFSRNFSNQGEVFINSRSVPIVGRVSMDLINIDVTDLPPSEIFLGQEAEIIGNYCTPNKIASIIGTIGYEVLTNLGSRYKRKYIG	MTKNESYSGIDYFRFIAALLIVAIHTSPLSSFSETGNFIFTRIVARVAVPFFFMTSGFFLISRYTCNAEKLGAFIKKTTLIYGVAILLYIPINVYNGYFKMDNLLPNIIKDIVFDGTLYHLWYLPASIIGAAIAWYLVKKVHYRKAFLIASILYIIGLFGDSYYGIVKSVSCLNVFYNLIFQLTDYTRNGIFFAPIFFVLGGYISDSQNRLSLKRSIVGFIVCFALMFGEALTLHHFDIQKHDSMYVLLLPSVYCLFNLLLHFRGKRRTGLRTISLIIYIIHPFMIVVIRLFAKLLHLQSLLVENSLVHYIAVCFASVVLAVVITALLSSLKPKKAKHTADTDRAYLEINLNNLEHNVNTLQKAMSPKCELMAVVKAEAYGHGMYEVTTYLEQIGVSSFAVATIDEGIRLRKYGISSEILILGYTSPSRAKELCKYELTQTLIDYRYSLLLNKQGYDIKAHIKIDTGMHRLGFSTEDKDKILAAFSLKHIKVAGIFTHLCAADSLEENDVAFTNKQIGSFYKVLDWLKSSGLNIPKVHIQSSYGLLNYPELECDYIRVGVALYGVLSSTNDKTKLELDLRPVLSLKAKVVLIRKIKQGESVGYSRAFTATRDSLIAILPIGYADGFPRNLSCGNSYVLIGGRQAPIVGKICMDQLAVDVTDIPNVKTGSIATLIGKDGKEEITAPMVAESAESITNELLSRMGHRLNIIRRA	49.86	gnl|BL_ORD_ID|1527|hsp_num:0	1561	.	.
		2116	R_rickettsi	NC_016908.1_140 # 127329 # 128108 # 1 # ID=1_140;partial=00;start_type=ATG;rbs_motif=TAA;rbs_spacer=15bp;gc_cont=0.374	NC_016908.1_140	127329	128108	+	Loose	450	125.6	RanB	33.86	3005090	protein homolog model	n/a	n/a	aminoglycoside antibiotic	antibiotic efflux	ATP-binding cassette (ABC) antibiotic efflux pump	ATGTTATTCAATATAGCTAATTCGGTCGGTAAACGTACTGTAAAGTTTGCACAAAGTGTAGGTAGTTTTTCTCTATTTAGCTTTGCTGCCGTTAGCAGTATCATAAGACCGCCTTTATATTTGAGTTTAATCATCAGACAATTATTATTTATCGGGTTTCACTCGCTTCCGGTTGTTGCAATGACGACTTTTTTCTCAGGGGCAGTACTTGCATTACAGAGCTATATCGGTTTTTCCCGTTTCTCAGCTGAAAGCTCTATTGCAACGGTAGTAGTATTGTCGCTGACTAGAGAGCTTGGACCTGTCTTAGCTGGACTAATGGTAGCGGGAAGAGTTGGGGCATCAATCGCCGCCGAAATAGCCACAATGAGAGTAACGGAGCAGGTAGATGCTTTATATACTTTATCTACCGATCCTATTAAATATTTAGTTTTTCCAAGAGTAATAACAGCTATTATTACAATGCCTTGTCTTGTTTTAATCGGGGATATAATTGGTGTTATGGGCGGTTATTTGGTAGGGGTATATAAACTTGATTTTAATAGTGCAGCTTATTTAACCAGTACTTTTCAGTATTTAGAACCGATTGACGTAATTTCCGGTCTTGTTAAAGCGGGAGTTTTTGGGTTTATTATTTCTATAATAAGTTGCTATAGCGGCTATTATTCAGGTAAAGGGGCTAAGGGAGTTGGAAGAGCAACTACCTCGGCAGTAGTGAATTCTTCTATCCTTATCTTAATCAGTAATTATTTAATAACCGAATTATTTTTTAAAGTATAG	MLFNIANSVGKRTVKFAQSVGSFSLFSFAAVSSIIRPPLYLSLIIRQLLFIGFHSLPVVAMTTFFSGAVLALQSYIGFSRFSAESSIATVVVLSLTRELGPVLAGLMVAGRVGASIAAEIATMRVTEQVDALYTLSTDPIKYLVFPRVITAIITMPCLVLIGDIIGVMGGYLVGVYKLDFNSAAYLTSTFQYLEPIDVISGLVKAGVFGFIISIISCYSGYYSGKGAKGVGRATTSAVVNSSILILISNYLITELFFKV	MLKLSKRMLTSVGEYVLLLGKVIKRPQKHNIFFKLLMREINDLGVNSFGLVLFTSIFVGAVVAIQMYNNFKASTIPIPLYFIGYATKVVLILEFSPTIISLILAGKVGSYIASSIGTMRVTEQIDALDIMGVNSPNFLILPKIVANVIFNPLLIAISIVFGIYGGYLAGVATGNWTEADYITGIQRYIPDYFIWYAFFKTVVFAFLIATIPAYFGYNVKGGSLEVGRASTQAVVWTMVAIIIAELISTQLFLS	102.37	gnl|BL_ORD_ID|2813|hsp_num:0	3824	.	.
		2117	R_rickettsi	NC_016908.1_141 # 128260 # 129015 # 1 # ID=1_141;partial=00;start_type=ATG;rbs_motif=None;rbs_spacer=None;gc_cont=0.327	NC_016908.1_141	128260	129015	+	Loose	500	162.9	RanA	39.66	3005091	protein homolog model	n/a	n/a	aminoglycoside antibiotic	antibiotic efflux	ATP-binding cassette (ABC) antibiotic efflux pump	ATGAGTGTAGAAGAATTTAAAATTAAAATTCGGTCATTATATAAATCATTTGCTAATCATAAGGTGTTAGACGGAATAGATTTGGATGTAAAAAAGGGCAGTTCATTAGTGATTTTAGGTGGTTCCGGTAGTGGCAAATCAGTTCTAATTAAAAATATAGTAGGATTGATTAAACCTGATAAAGGTAAAATTTTTATTGATAATGTAGAAATCCAAGATATCTCAAGTAAACAAAAATTTGAGATGATGGATGGTATAGGTTTTTTATTCCAAGGCGGAGCATTATTTGACTCCTTAAATATACGTGATAATATTACTTTCGAGACTAAAAATTTATCTAAGAAAGAAAAAAACGACCTTGCCGGTGCAAAGCTTAATGCCGTTGGTTTATCTCCTAGAATACTCGAGCTTTACCCTGCAGAATTATCGGGAGGAATGCAAAAAAGAGTAGCCCTTGCTAGGGCTATTTGTAGTACACCGTCGATTTTATTTCTTGATGAACCGACCACAGGGCTTGATCCTATCATGGCAAATGTTATCAATGAATTAATTATAAAAATCCAAGAAGAGTTAGAGGCAACTACGATTACTATAACTCATGATATGATTAGTGCCGCAAAAATAGCTAAAGAAGTAGCGATGATTTATCAAGGAAAAATTAAATGGTACGGTAGTAAAGATGACATGCGTAATAGTGATAATCCTTATTTAAAACAATTTATAAATGGATTAACTACTGGGCCTATAGAGGTATAA	MSVEEFKIKIRSLYKSFANHKVLDGIDLDVKKGSSLVILGGSGSGKSVLIKNIVGLIKPDKGKIFIDNVEIQDISSKQKFEMMDGIGFLFQGGALFDSLNIRDNITFETKNLSKKEKNDLAGAKLNAVGLSPRILELYPAELSGGMQKRVALARAICSTPSILFLDEPTTGLDPIMANVINELIIKIQEELEATTITITHDMISAAKIAKEVAMIYQGKIKWYGSKDDMRNSDNPYLKQFINGLTTGPIEV	MIEVKDLRKSFNDVEVLKGITTTFETGKINLVIGQSGSGKTVFLKCLLNVFDPSSGDILFDGRNLSIMGRTEKQEIRSEIGTVFQGSALFDSMTVEENISFPLDMFTNLTYTEKRKRVKEVIGRVHLENANTKFPSEISGGMQKRVAIARAIVNNPKYLFCDEPNSGLDPNTAIVIDELIKEITEEYNTTTIINTHDMNSVLTIGEKIVYLRKGVKEWEGNKDLIIKAENEHLIDFVYSSALFKQVRETMLRNNQTNL	97.29	gnl|BL_ORD_ID|2814|hsp_num:0	3825	.	.
		2118	R_rickettsi	NC_016908.1_186 # 174706 # 176805 # 1 # ID=1_186;partial=00;start_type=ATG;rbs_motif=TAA;rbs_spacer=12bp;gc_cont=0.360	NC_016908.1_186	174706	176805	+	Loose	1350	802.4	Staphylococcus aureus fusA with mutation conferring resistance to fusidic acid	57.49	3003735	protein variant model	V90I	n/a	fusidic acid	antibiotic target alteration	antibiotic resistant fusA	ATGAGTAAAATAAATAAACTTGAGCATATTCGTAATATCGGTATATGTGCTCACATTGATGCCGGTAAAACCACAACTACCGAACGTATTTTATATTATACCGGTAAATCGCATAAAATAGGTGAAGTTCATGAGGGTGGTGCTACCATGGATTGGATGGAACAAGAACAAGAACGTGGTATAACCATTACCTCAGCTGCTACTACTTGTAGATGGCAAGATAAAATAATTAATATTATCGATACTCCTGGACACGTTGACTTTACTATCGAAGTAGAGCGTTCGCTTCGTGTTCTTGACGGTGCAGTTGCAGTATTTGACGGTGTAGCAGGTGTTGAACCGCAGTCAGAAACGGTTTGGAGGCAAGCAGATAAATATAATGTTCCTAGAATGTGTTTTGTCAATAAAATGGACAGAATGGGAGCAGATTTTTATAGATGCGTTGAAATGCTCAAAGATCGTTTAGGAGCAAAACCGCTTGTTATTCAGTTGCCTGTAGGGATTGAAGAAAATTTTAAAGGTATCATTGATCTTATTAAAATGAAAGCAGTGATTTGGAAAGATGAAGCACTTGGAGCTGAGTATTTTGAAGAAGATATACCTGCCGATATGAAAGATAAAGCTGAAGAATATCGTGCTAAATTACTTGATATGGTTGTTGAGTTAGATGATCATGTTATGGAAAAATATTTATCAGGTGAAGAAGTAACAGCAGAAGAGATTAAAAGATTAATCAGAAAAGGTACTATTTCAGCAGCATTTTATCCGGTTTTATGCGGTAGTGCTTTTAAAAATAAAGGGGTACAGCCTTTACTTGATGCCGTAGTAGATTTTCTACCTTCGCCTATTGATATAGGTATAGTAAAAGGTATGGAAGTAAGTACCGGTGAAGAAACAGATTTCCCTATTTCGGTAACTGAGCCTTTTGCAGCTTTAGCATTTAAAATTATGAATGACCCATTTGTCGGTTCATTAACTTTTATTAGAATATATTCAGGTAAAATTACTTCAGGAACAACTGTTATTAATACCGTAAAGAATAAAAGAGAAAAAATCGGTAGAATGCTATTAATGCATGCTAATAATCGTGAAGACGTAAAAGAAGCATCAGCAGGTGATATAGTAGCTTTAGCAGGTCTTAAAGATACTACCACAGGTGATACGTTATCTGATATTGATCAGCAAGTAATCTTAGAAAGAATGGAATTTCCAGAGCCGGTAATTGAGCTTGCAGTAGAACCTAAATCAACAGCCGATCAAGAAAAAATGGGCCTTGCACTTTCTCGTTTAGCAGCTGAAGATCCATCATTTAGAGTGTCAACTGATTATGAAACAGGACAAACAGTGATAAAAGGAATGGGAGAGCTCCATTTAGAAATTATCATTGATCGTATGAGAAGAGAGTTTAAGGTCGAAGCAAATATTGGAGCTCCTCAAGTAGCATATCGTGAAACTATCACAAAAGTTTGTGAAATTGATTATACCCATAAGAAACAATCCGGCGGTGCAGGACAATTTGCTCGTGTAAAAATTATTTTTGAGCCTCTAAAAGAGGTAAAAGATCTAAAAGATGAAGATAAAAATAAAAATTTTGTCTTTGAAAGTAAAATCATCGGCGGTGCCGTGCCTAAAGAATATATACCAGGTGTTGAAAAAGGATTAAATAATATTAGAGAAACCGGTGTTATTGCCGGTTATCCTATGATTGATTTTAAAGCAACTTTAGTTGACGGTGCGTTTCATGATGTAGATTCTAGTGTACTTGCGTTTGAAATTGCTGCAAAGGCAGCATTTAGAGAAGGGATGCCGAAAGGTAATCCTAAATTACTTGAGCCGATTATGCAAGTTGAAGTTATCACTCCTGATGAATATATGGGTGATATTATAGGCGATTTAAATAGTCGTAGAGGACAAATTCAAAGCATGGATCCAAGAGGGAATGCTCAAGTAGTTACTGCGAATGTTCCTTTAGCGGAAATGTTTGGTTATGTTAATACGCTTAGGTCTTTATCTCAAGGTAGAGCTCAGTTTAGTATGATATTCTCTCATTATGATCAAGTGCCGAGTCAAGTAGCTGATATTATTAAAGCTAAAAAATAA	MSKINKLEHIRNIGICAHIDAGKTTTTERILYYTGKSHKIGEVHEGGATMDWMEQEQERGITITSAATTCRWQDKIINIIDTPGHVDFTIEVERSLRVLDGAVAVFDGVAGVEPQSETVWRQADKYNVPRMCFVNKMDRMGADFYRCVEMLKDRLGAKPLVIQLPVGIEENFKGIIDLIKMKAVIWKDEALGAEYFEEDIPADMKDKAEEYRAKLLDMVVELDDHVMEKYLSGEEVTAEEIKRLIRKGTISAAFYPVLCGSAFKNKGVQPLLDAVVDFLPSPIDIGIVKGMEVSTGEETDFPISVTEPFAALAFKIMNDPFVGSLTFIRIYSGKITSGTTVINTVKNKREKIGRMLLMHANNREDVKEASAGDIVALAGLKDTTTGDTLSDIDQQVILERMEFPEPVIELAVEPKSTADQEKMGLALSRLAAEDPSFRVSTDYETGQTVIKGMGELHLEIIIDRMRREFKVEANIGAPQVAYRETITKVCEIDYTHKKQSGGAGQFARVKIIFEPLKEVKDLKDEDKNKNFVFESKIIGGAVPKEYIPGVEKGLNNIRETGVIAGYPMIDFKATLVDGAFHDVDSSVLAFEIAAKAAFREGMPKGNPKLLEPIMQVEVITPDEYMGDIIGDLNSRRGQIQSMDPRGNAQVVTANVPLAEMFGYVNTLRSLSQGRAQFSMIFSHYDQVPSQVADIIKAKK	MAREFSLEKTRNIGIMAHIDAGKTTTTERILYYTGRIHKIGETHEGASQMDWMEQEQDRGITITSAATTAAWEGHRVNIIDTPGHVDFTVEVERSLRVLDGAVTVLDAQSGVEPQTETVWRQATTYGVPRIVFVNKMDKLGANFEYSVSTLHDRLQANAAPIQLPIGAEDEFEAIIDLVEMKCFKYTNDLGTEIEEIEIPEDHLDRAEEARASLIEAVAETSDELMEKYLGDEEISVSELKEAIRQATTNVEFYPVLCGTAFKNKGVQLMLDAVIDYLPSPLDVKPIIGHRASNPEEEVIAKADDSAEFAALAFKVMTDPYVGKLTFFRVYSGTMTSGSYVKNSTKGKRERVGRLLQMHANSRQEIDTVYSGDIAAAVGLKDTGTGDTLCGEKNDIILESMEFPEPVIHLSVEPKSKADQDKMTQALVKLQEEDPTFHAHTDEETGQVIIGGMGELHLDILVDRMKKEFNVECNVGAPMVSYRETFKSSAQVQGKFSRQSGGRGQYGDVHIEFTPNETGAGFEFENAIVGGVVPREYIPSVEAGLKDAMENGVLAGYPLIDVKAKLYDGSYHDVDSSEMAFKIAASLALKEAAKKCDPVILEPMMKVTIEMPEEYMGDIMGDVTSRRGRVDGMEPRGNAQVVNAYVPLSEMFGYATSLRSNTQGRGTYTMYFDHYAEVPKSIAEDIIKKNKGE	100.87	gnl|BL_ORD_ID|4717|hsp_num:0	2254	.	.
		2119	R_rickettsi	NC_016908.1_193 # 181591 # 185712 # 1 # ID=1_193;partial=00;start_type=ATG;rbs_motif=None;rbs_spacer=None;gc_cont=0.350	NC_016908.1_193	181591	185712	+	Loose	3000	1173.3	Helicobacter pylori rpoB mutation conferring resistance to rifampicin	46.33	3007051	protein variant model	I837V	S531G:1237, H526S:1237, I572F:1237, D516G:1237, L511R:1237, S512R:1237, T508S:1237, A473T:90	rifamycin antibiotic	antibiotic target alteration; antibiotic target replacement	rifamycin-resistant beta-subunit of RNA polymerase (rpoB)	ATGGTTTCATTAAGGGATAATATAGAAGCACAACCCTTGTCACATAATAGAAGAATAAGAAAAAATTTCGGTCACATAAATTTAGTAGCAGATATACCGAATTTGATTGAAATTCAAAAAAATTCATATGAGAAAAACTTTCTACAGTTAAATATTAAAGATTCTGAAAGAAAAAACAAAGGTTTACAATCTATATTAAATTCAATTTTTCCTATTTCAGATTCCTCCAATGTTGCTAATTTAGAATTTGTAAAATATGAATTCGATACTCCAAAATATGATGTAGAAGAGTGCAGTCAAAGAAGTTTAAGTTATGCTGCTCCTCTTAAAGTTACTTTAAGATTAAGTATTTGGGATATAGATGAGGATACCGGTACTAGAGAAATTAAAGGGATTAAAGAGCAAGAAGTATATATGGGTGATATCCCATTAATGACTAAAAACGGTACTTTTATTATCAACGGTACGGAAAGAGTAGTTGTATCACAAATGCATCGCTCACCTGGTGTATTCTTTTATCATGATGAAGGAAAAGTCCACTCTTCCGGCAAACTTTTATATTCTGCTCGTGTTATTCCATATAGAGGGTCTTGGCTTGATTTAGAATTCGACGCTAAGGATGTTATTTATTTCAGGATTGATAGAAAAAGAAAGCTTTATGCTACTACTTTGCTTAGAGCTATAGGTATGAGTACTGAAGAAATTATAAAATTTTATTATAATTCAGTAACTTATAAGCTTGTTAAAAATAAAGGTTGGGCGGTTAAATTTATACCTCAGCATATTACTGCTCATCGTTTAACAAGTGATTTAGTAGATGCAGATACTGGAAATATTCTACTGAAAGCAGGACAAAAAATTACTCCGCGTTTGGCTAAAAAATATTTTGGGGAAGGGCTTAATAATATTTTAGTAGCTCATGAAACTTTAATCGGCAAATATCTATCCGAAGATTTAAGAGATCCTGCAAGCGATGAAGTATTAGCAAAAATCGGTGAAATGATTACTGCTGATATGCTAAATGTTATTAATGATCTTAAAATTAAAAATGTTAACGTATTAGTAATCAATCCTCAATCCGGTCCATATATAAGGAACACCTTATTTGCTGATAAAAATCAGGATCGTGAGGCAGCATTATGTGATATTTTCAGAGTTCTAAGACCAGGCGAACCTGCTAATATCGAAGCGGCTGAAAGCCTGTTTTATAATTTATTCTTTGATACGGAAAGATATGATCTTTCAGAAGTCGGGCGAATAAAAATGAATTCTAGGTTAGAGCTGAATATTTCTGAAGAAGTTACGGTTTTAACAATTGATGATATTAAAAATATCGTAAGAGTTTTAGTAGAGCTTAAAGACGGTAAAGGTATCATAGATGATATTGATCATTTAGGTAATAGAAGGGTTAGATCAGTAGGTGAATTGATAGAAAATCAATTTAGAATAGGTTTAGTCCGAATGGAAAAATCTGTAATTGAAAGGATGTCGGCAGGTGATGTTGATACCGTAATGCCTCATGATTTAGTAAATTCTAAAATTTTAGTTTCAGTAGTAAAAGAATTTTTTAGTACCTCCCAATTATCCCAATTTATGGATCAAACAAATCCATTATCGGAAATAACTCATAAAAGAAGGCTATCGGCACTTGGTCCCGGGGGGCTTAGTCGAGATCGAGCAGGTTTTGAGGTGCGTGACGTACATCCGACTCATTACGGTCGTATTTGTCCTATTGAAACACCTGAAGGTCAGAATATCGGGTTAATTAACTCTATGGCTACTTATGCTAGAATAAATAAACATGGTTTTATAGAGAGTCCGTATAGAAGAGTTAAAGATGGATGTGTAACCGATGAAGTGGTATATCTTTCTGCTATTGAAGAAGGTAAATACAAAATCGGACAAGCAAATTCTAAAATTAATAAAGACGGAAAACTGCAAGGAGAGTTTATTAATTGCCGTGTTGAAGGCGGTAATTTTGTAATGGTAGAACCGTATGAGGTAGACTTCATTGATGTGACTCCTATGCAGGTAGTGTCGGTTGCGGCTTCTCTTATACCTTTCTTAGAAAACGATGATGCTAACCGTGCTTTGATGGGTTCAAACATGCAAAGACAAGCCGTTCCTTTAATTAAAACGGATGCACCTTTTGTAGGTACCGGAGTTGAAGGGGTAGTAGCTAAAGATTCCGGAGCGTCAGTGCTTGCATTACATGACGGTATTGTTGAGCAGGTAGATTCAAATAGAATCGTGATTAGAACTCTAGAACAAAAAGTTGACGGTTCTCCTTCGGTTGATATTTATAACTTACTAAAATTCCAAAAATCCAATCATAATACTTGTATAAATCAAAAGCCTTTAGTTAAGGTCGGTCATTACGTTAAGAAAAACGATATTATAGCTGACGGTCCTAGTACGGATAACGGTGAAATTGCTTTAGGTCGAAACGTGCTTGTGGCTTTCTTACCTTGGAACGGTTATAATTTTGAAGATTCCATTTTAATATCCGAACGTATAGTAAAAGAGGATGTATTTACATCTATTCATATTGAAGAGTTTGAAGTAATAGCTAGAGATACACGCCTTGGTCCTGAAGAAATTACCCGTGATATACCGAATGTAAGTGAAGAAGCGTTGCGTCATCTTGATGAGGTCGGAATAATTTATATAGGTGCAGAAGTAAAAGCCGGTGATATTTTAGTTGGAAAAGTAACACCAAAAAGTGAATCGCCTATTACTCCTGAAGAGAAGCTACTACGTGCTATTTTCGGGGAAAAAGCTTTTGACGTAAAAGATTCATCGCTGCATGTACCTTCCGGAGTGAGCGGAACTGTAGTAGAAGTAAGGGTATTTTCTCGTAGAGGTGTAGAAAAAGACCAGCGAGCTATTGCTATTGAAAAACAACAAATTGAAAAATTCGCAAAAGACAGAGACGATGAATTAGAAATTATTGAGCATTTTGTGTTTAGTTGGCTTGAAAAGCTTTTAGTAGGGCAGGTGATTATTAACGGTCCTAAGCAAGTAAAAGTAGGACAAACTATTACTACTGAAATGCTAAAAGGCTTATCTAAAGGGCAATTTTGGCAGATTACCGTGGAAGATGCAAATGTAATGAATGAAATAGAGCAGATAAAGACTCATTATGATGAGAAAAAAGAGGCTCTTGATAAAAGATTTGCTACTAAGGTAGAGAAATTGCAAAGTGGTGATGATTTACCTCAGGGAGCTTTAAAAGTAGTAAAAGTATTTATTGCAACTAAGCATAAATTACAACCCGGGGATAAAATGGCAGGAAGACACGGAAATAAAGGTGTTATTTCACGTATCGTACCTGAAGAAGATATGCCGTTTTTAGAAGATGGAACTGTTGTAGATATCGTTCTTAACCCTCTAGGTCTTCCGTCCCGTATGAATATAGGACAGATTTTAGAAACGCATCTTGGGTGGGCATCAATAAATTTAGCAAAAAAAATATCTACCTTAGTAAAGGAATATAAAAATAAACATATAGGTATTGAGCAGATTAAGAAATTCTTAATTGAACTGTATGGAGAAAATATTAATTCTATACTTGAAAGACCGGAAGAAGAGATTATCGCTTTTTGTAAGAAAGTAAGTAAAGGCGTACATTTTGCAACTCCTGTATTTGACGGAGCAAAAGTTCAGGACGTTAAAGATATGCTAAAGCTTGCCGGTCAAGACCCTTCAGGACAAGTGAAATTAATTGACGGTAGAACCGGTGAATATTTTGACCGTCTAGTAACCGTAGGACAGAAATATTTGCTGAAATTGCATCATTTAGTCGATAATAAAATTCACTCCCGTTCTATAGGACCTTATAGTTTAGTAACGCAGCAACCGCTTGGAGGTAAGTCTCATTTCGGCGGACAGCGTTTCGGAGAAATGGAATGCTGGGCATTACAAGCTTACGGTGCAGCTTATACGTTACAGGAAATGTTAACGGTTAAGTCGGATGACGTAAACGGTAGGATCAAAACTTATGATTCTATAGTACGTGGTGAAAATAATTTTGAATCAGGCATTCCTGAATCATTTAATGTTATGATAAAAGAATTTAGATCTTTATGTCTTAACGTAAAGCTTGAAGTAACTTCAAGTTAA	MVSLRDNIEAQPLSHNRRIRKNFGHINLVADIPNLIEIQKNSYEKNFLQLNIKDSERKNKGLQSILNSIFPISDSSNVANLEFVKYEFDTPKYDVEECSQRSLSYAAPLKVTLRLSIWDIDEDTGTREIKGIKEQEVYMGDIPLMTKNGTFIINGTERVVVSQMHRSPGVFFYHDEGKVHSSGKLLYSARVIPYRGSWLDLEFDAKDVIYFRIDRKRKLYATTLLRAIGMSTEEIIKFYYNSVTYKLVKNKGWAVKFIPQHITAHRLTSDLVDADTGNILLKAGQKITPRLAKKYFGEGLNNILVAHETLIGKYLSEDLRDPASDEVLAKIGEMITADMLNVINDLKIKNVNVLVINPQSGPYIRNTLFADKNQDREAALCDIFRVLRPGEPANIEAAESLFYNLFFDTERYDLSEVGRIKMNSRLELNISEEVTVLTIDDIKNIVRVLVELKDGKGIIDDIDHLGNRRVRSVGELIENQFRIGLVRMEKSVIERMSAGDVDTVMPHDLVNSKILVSVVKEFFSTSQLSQFMDQTNPLSEITHKRRLSALGPGGLSRDRAGFEVRDVHPTHYGRICPIETPEGQNIGLINSMATYARINKHGFIESPYRRVKDGCVTDEVVYLSAIEEGKYKIGQANSKINKDGKLQGEFINCRVEGGNFVMVEPYEVDFIDVTPMQVVSVAASLIPFLENDDANRALMGSNMQRQAVPLIKTDAPFVGTGVEGVVAKDSGASVLALHDGIVEQVDSNRIVIRTLEQKVDGSPSVDIYNLLKFQKSNHNTCINQKPLVKVGHYVKKNDIIADGPSTDNGEIALGRNVLVAFLPWNGYNFEDSILISERIVKEDVFTSIHIEEFEVIARDTRLGPEEITRDIPNVSEEALRHLDEVGIIYIGAEVKAGDILVGKVTPKSESPITPEEKLLRAIFGEKAFDVKDSSLHVPSGVSGTVVEVRVFSRRGVEKDQRAIAIEKQQIEKFAKDRDDELEIIEHFVFSWLEKLLVGQVIINGPKQVKVGQTITTEMLKGLSKGQFWQITVEDANVMNEIEQIKTHYDEKKEALDKRFATKVEKLQSGDDLPQGALKVVKVFIATKHKLQPGDKMAGRHGNKGVISRIVPEEDMPFLEDGTVVDIVLNPLGLPSRMNIGQILETHLGWASINLAKKISTLVKEYKNKHIGIEQIKKFLIELYGENINSILERPEEEIIAFCKKVSKGVHFATPVFDGAKVQDVKDMLKLAGQDPSGQVKLIDGRTGEYFDRLVTVGQKYLLKLHHLVDNKIHSRSIGPYSLVTQQPLGGKSHFGGQRFGEMECWALQAYGAAYTLQEMLTVKSDDVNGRIKTYDSIVRGENNFESGIPESFNVMIKEFRSLCLNVKLEVTSS	MSKKIPLKNRLRADFTKTPTDLEVPNLLLLQRDSYDSFLYSKEGKESGIEKVFKSIFPIQDEHNRITLEYAGCEFGKSKYTVREAMERGITYSIPLKIKVRLILWEKDTKSGEKNGIKDIKEQSIFIREIPLMTERTSFIINGVERVVVNQLHRSPGVIFKEEESSTSLNKLIYTGQIIPDRGSWLYFEYDSKDVLYARINKRRKVPVTILFRAMDYQKQDIIKMFYPLVKVRYENDKYLIPFASLDANQRMEFDLKDPQGKVILLAGKKLTSRKIKELKENHLEWVEYPMDILLNRHLAEPVMVGKEVLLDMLTQLDKNKLEKIHDLGVQEFVIINDLALGHDASIIQSFSADSESLKLLKQTEKIDDENALAAIRIHKVMKPGDPVTTEVAKQFVKKLFFDPERYDLTMVGRMKMNHKLGLHVPDYITTLTHEDIITTVKYLMKIKNNQGKIDDRDHLGNRRIRAVGELLANELHSGLVKMQKTIKDKLTTMSGAFDSLMPHDLVNSKMITSTIMEFFMGGQLSQFMDQTNPLSEVTHKRRLSALGEGGLVKDRVGFEARDVHPTHYGRICPIETPEGQNIGLINTLSTFTRVNDLGFIEAPYKKVVDGKVVGETIYLTAIQEDSHIIAPASTPIDEEGNILGDLIETRVEGEIVLNEKSKVTLMDLSSSMLVGVAASLIPFLEHDDANRALMGTNMQRQAVPLLRSDAPIVGTGIEKIIARDSWGAIKANRAGVVEKIDSKNIYILGESKEEAYIDAYSLQKNLRTNQNTSFNQVPIVKVGDKVGAGQIIADGPSMDRGELALGKNVRVAFMPWNGYNFEDAIVVSECITKDDIFTSTHIYEKEVDARELKHGVEEFTADIPDVKEEALAHLDESGIVKVGTYVSAGMILVGKTSPKGEIKSTPEERLLRAIFGDKAGHVVNKSLYCPPSLEGTVIDVKVFTKKGYEKDARVLSAYEEEKAKLDMEHFDRLTMLNREELLRVSSLLSQAILEEPFSHNGKDYKEGDQIPKEEIASINRFTLASLVKKYSKEVQNHYEITKNNFLEQKKVLGEEHEEKLSILEKDDILPNGVIKKVKLYIATKRKLKVGDKMAGRHGNKGIVSNIVPVADMPYTADGEPVDIVLNPLGVPSRMNIGQILEMHLGLVGKEFGKQIARMLEDKTKDFAKELRAKMLEIANAINEKDPLTIHALENCSDEELLEYAKDWSKGVKMAIPVFEGISQEKFYKLFELAKIAMDGKMDLYDGRTGEKMRERVNVGYMYMIKLHHLVDEKVHARSTGPYSLVTHQPVGGKALFGGQRFGEMEVWALEAYGAAHTLKEMLTIKSDDIRGRENAYRAIAKGEQVGESEIPETFYVLTKELQSLALDINIFGDDVDEDGAPKPIVIKEDDRPKDFSSFQLTLASPEKIHSWSYGEVKKPETINYRTLKPERDGLFCMKIFGPTKDYECLCGKYKKPRFKDIGTCEKCGVAITHSKVRRFRMGHIELATPVAHIWYVNSLPSRIGTLLGVKMKDLERVLYYEAYIVKEPGEAAYDNEGTKLVMKYDILNEEQYQNISRRYEDRGFVAQMGGEAIKDLLEEIDLITLLQSLKEEVKDTNSDAKKKKLIKRLKVVESFLNSGNRPEWMMLTVLPVLPPDLRPLVALDGGKFAVSDVNELYRRVINRNQRLKRLMELGAPEIIVRNEKRMLQEAVDVLFDNGRSTNAVKGANKRPLKSLSEIIKGKQGRFRQNLLGKRVDFSGRSVIVVGPNLKMDECGLPKNMALELFKPHLLSKLEERGYATTLKQAKRMIEQKSNEVWECLQEITEGYPVLLNRAPTLHKQSIQAFHPKLIDGKAIQLHPLVCSAFNADFDGDQMAVHVPLSQEAIAECKVLMLSSMNILLPASGKAVAIPSQDMVLGLYYLSLEKSGVKGEHKLFSSVNEIITAIDTKELDIHAKIRVLDQGNIIATSAGRMIIKSILPDFIPTDLWNRPMKKKDIGVLVDYVHKVGGIGITATFLDNLKTLGFRYATKAGISISMEDIITPKDKQKMVEKAKVEVKKIQQQYDQGLLTDQERYNKIIDTWTEVNDKMSKEMMTAIAQDKEGFNSIYMMADSGARGSAAQIRQLSAMRGLMTKPDGSIIETPIISNFKEGLNVLEYFNSTHGARKGLADTALKTANAGYLTRKLIDVSQNVKVVSDDCGTHEGIEITDIAVGSELIEPLEERIFGRVLLEDVIDPITNEILLYADTLIDEEGAKKVVEAGIKSITIRTPVTCKAPKGVCAKCYGLNLGEGKMSYPGEAVGVVAAQSIGEPGTQLTLRTFHVGGTASRSQDEREIVASKEGFVRFYNLRTYTNKEGKNIIANRRNASILVVEPKIKAPFDGELRIETVYEEVVVSVKNGDQEAKFVLRRSDIVKPSELAGVGGKIEGKVYLPYASGHKVHKGGSIADIIQEGWNVPNRIPYASELLVKDNDPIAQDVYAKEKGVIKYYVLEANHLERTHGIKKGDMVSEKGLFAVIADDNGREAARHYIARGSEILIDDNSEVSTNSVISKPTTNTFKTIATWDPYNTPIIADFKGKVGFVDVIAGVTVAEKEDENTGITSLVVNDYIPSGYKPSLFLEGANGEEMRYFLEPKTSIAISDGSSVEQAEVLAKIPKATVKSRDITGGLPRVSELFEARKPKPKDVAILSEVDGIVSFGKPIRNKEHIIVTSKDGRSMDYFVDKGKQILVHADEFVHAGEAMTDGVISSHDILRISGEKELYKYIVSEVQQVYRRQGVSIADKHIEIIVSQMLRQVRILDSGDSKFIEGDLVSKKLFKEENARVIALKGEPAIAEPVLLGITRAAIGSDSIISAASFQETTKVLTEASIAMKKDFLEDLKENVVLGRMIPVGTGMYKNKKIVLRALEDNSKF	47.51	gnl|BL_ORD_ID|4787|hsp_num:0	5750	.	.
		2120	R_rickettsi	NC_016908.1_212 # 208722 # 210281 # -1 # ID=1_212;partial=00;start_type=ATG;rbs_motif=TAA;rbs_spacer=7bp;gc_cont=0.335	NC_016908.1_212	208722	210281	-	Loose	900	201.4	emrY	31.65	3000254	protein homolog model	n/a	n/a	tetracycline antibiotic	antibiotic efflux	major facilitator superfamily (MFS) antibiotic efflux pump	ATGTCAAATGATAATTTACAACCGCCTGCTCTTTCTAAAAAGCAATTATTTGCTTTTTTTGGTATGGTTGTCGGCATGTTTATGTCGGTACTTGATGTTCAAATTGTCGCTAGCTCATTATCCGTAATAGCTGCCGGTCTTGCCGCTTCAAACGATGAACTTTCTTGGGTTCAAACATCGTACTTAATAGCTGAAGTTATCATTATTCCTATTACCGGCTTTTTAGCAAGGTTACTTACTACTAGAATTTCTTATTTTATTGCAGCTTTAGGGTTTACGGTTATGAGCGTATTATGTTCGCTTGCAACTAATATTGAATCCATGATTATCTTTAGAGCATTACAAGGCTTTTTTGGTGGTGCTATGATACCGACGGTCTTTAGTACCGTTTTTATACTTTTTCCTGCATCGCAACGTCCTATCGTTACTATCTTAATTGGACTTGTCGTAACTGTTGCCCCTACTTTAGGACCTACACTCGGTGGATATATTACGGAGATTTTATCATGGCATTTTATGTTTTTATTAAACGTCATACCCGGTATTTTCGTATGCACGGTAGTTTTTTTATATGGGGATTTTGATAAACCAAATTATAAATTACTGAAAAATTTTGATTTTCTCGGTATATTATTAATGGCTTTAACGCTTGGCTTATTACAGTATGTGTTAGAAGAAGGAAACAAAAAAGATTGGCTTGAGGATAATTTAATATTATTCTTAAGTATTACAGTAGTTTTAGGTTTTATTTTATTAATCATTAGAGAACTAACCTTTATTAATCCAATTTTAGACTTAAAAACATTTCTTTATAAAGACTTTACTTTTGGTTGCCTTTATTCGTTCGTTATGGGTATCGGATTATACGGGGCAGTATATATATTACCGCTATTTCTCTTTACTATTGCCGGATATGATACATTACAAATCGGGGCTACTATGATGGTGACGGGCGGAGCACAATTTTTATCTGCACCACTCGCCGGTAGAATGTTAGGGTTAGGGGTAGATTTACGCCTGATGCTTATTATAGGGCTTGGAGGGTTTGCTCTTGGATGTCATTTGAATAGTTTTCTAACGCCTGATTCTAAATTTGCTGCATTTGTGCTTCCTCAATTTGTTAGAGGGCTTTCATTAATGTTTTGTTTTATACCAACTAATAATATAGCTCTTGGCAATATGCCGAAAGAAAGAGTAGGTAACGCTAGCGGGCTTTATAATCTTACTCGTAATTTAGGAGGAGCGGTAGGGCTTGCAATAATCAGTACTATACTTACTAATGATACTAAAACCTTTATGCAATATTTATCGGAAAATATCTCGTCTACTTCTATAATGGCATTAGAACAACTAGATTCTTATACTGAATTATTAAGCGGAAAAGTTTTAAATCCCGAAAAAGCATCATATTTGTTATTAGCAAACAAATTAAATCATGATGCTTTTGTAATTGCAATAAATAATATATTTAATATGATAGGGCTGTTATTTGTATTTATAATGCTACTAATACCTTTTACTTCAAATATCAAATTAACCGAAAATGTTAATGCTCACTAA	MSNDNLQPPALSKKQLFAFFGMVVGMFMSVLDVQIVASSLSVIAAGLAASNDELSWVQTSYLIAEVIIIPITGFLARLLTTRISYFIAALGFTVMSVLCSLATNIESMIIFRALQGFFGGAMIPTVFSTVFILFPASQRPIVTILIGLVVTVAPTLGPTLGGYITEILSWHFMFLLNVIPGIFVCTVVFLYGDFDKPNYKLLKNFDFLGILLMALTLGLLQYVLEEGNKKDWLEDNLILFLSITVVLGFILLIIRELTFINPILDLKTFLYKDFTFGCLYSFVMGIGLYGAVYILPLFLFTIAGYDTLQIGATMMVTGGAQFLSAPLAGRMLGLGVDLRLMLIIGLGGFALGCHLNSFLTPDSKFAAFVLPQFVRGLSLMFCFIPTNNIALGNMPKERVGNASGLYNLTRNLGGAVGLAIISTILTNDTKTFMQYLSENISSTSIMALEQLDSYTELLSGKVLNPEKASYLLLANKLNHDAFVIAINNIFNMIGLLFVFIMLLIPFTSNIKLTENVNAH	MAITKSTPAPLTGGTLWCVTIALSLATFMQMLDSTISNVAIPTISGFLGASTDEGTWVITSFGVANAIAIPVTGRLAQRIGELRLFLLSVTFFSLSSLMCSLSTNLDVLIFFRVVQGLMAGPLIPLSQSLLLRNYPPEKRTFALALWSMTVIIAPICGPILGGYICDNFSWGWIFLINVPMGIIVLTLCLTLLKGRETETSPVKMNLPGLTLLVLGVGGLQIMLDKGRDLDWFNSSTIIILTVVSVISLISLVIWESTSENPILDLSLFKSRNFTIGIVSITCAYLFYSGAIVLMPQLLQETMGYNAIWAGLAYAPIGIMPLLISPLIGRYGNKIDMRLLVTFSFLMYAVCYYWRSVTFMPTIDFTGIILPQFFQGFAVACFFLPLTTISFSGLPDNKFANASSMSNFFRTLSGSVGTSLTMTLWGRRESLHHSQLTATIDQFNPVFNSSSQIMDKYYGSLSGVLNEINNEITQQSLSISANEIFRMAAIAFILLTVLVWFAKPPFTAKGVG	101.37	gnl|BL_ORD_ID|492|hsp_num:0	540	.	.
		2121	R_rickettsi	NC_016908.1_226 # 222140 # 225166 # -1 # ID=1_226;partial=00;start_type=ATG;rbs_motif=TAA;rbs_spacer=4bp;gc_cont=0.329	NC_016908.1_226	222140	225166	-	Loose	1900	544.7	MexW	34.34	3003031	protein homolog model	n/a	n/a	macrolide antibiotic; fluoroquinolone antibiotic; tetracycline antibiotic; phenicol antibiotic; disinfecting agents and antiseptics	antibiotic efflux	resistance-nodulation-cell division (RND) antibiotic efflux pump	ATGTTATTGTCTAAAGTTTGTATTAAACGCCCTGTCTTGGCTACAGTTTTGAATTTGGTTATCGTAGCTCTTGGAGCAATGTTTTTTACCAAACTACAAATTAGAGGTACTCCGGATATTTCAGTTCCTATTATAAATGTCGAAGCTCATTATGCAGGTGCCGATGCCTTATATATGGAGCAAGCAATAACGACACGTATAGAAAAAGCTTTAAAGACGGTTAAAAATTTAGATTATATAACTTCTCAAAGTTCTACCGGCGAAAGTAGTATTACTTTATCGTTTCTATTATCTACCGATATTGAAGTAGCACTAAACGATGTCCGCGCCAAAATATCGGATATCACTTATATGTTCCCGCAAGATATGAAAGCCCCGTCAGTTACAAAACTTGATGCCGATAGTTTCCCAAGCCTCTTCATAAGCATTGAAAGTGATCAATATAGCGATTTAGAATTAACAAAGATCGTCGAAGATAATCTACAAACACCGTTAGATAAACTTGAAAGCGTAGGACAGTCACAAATTTACGGCGGTCGGGAATATATAATAAGAATAGAACCCGATTCTAAAAAATTATATCAACATAAAATTTCTTTATTGGAGATTGAATCCGCAATAAAAGAGCAAAACAAAGATTATCCAGCAGGTACGATTAAAACAAAAAGCAATAATTTTATAGTAACTCTTGCAGGTTCTTTATCTACACCAGAAGAATTCGGTAATATTATTCTAAAAGTACAAAACGGAGGTATCATAAAATTACGAGATATAGCAAAAATATCTTTAACTTCTCCCGATGAGGACATAATTTTTAGATATAACGGCAAAAGCTCTATTGCCCTTGGTCTTATAAAAGCATCAAAAGCTAACGTCATAGATTTATCACATGAAGTAACTAAAGCACTAGAAAGAATTAAAGAATCCATGCCCAAAGGAATAAGCATGGGTATCGCATATGATGCAGCAACACCTGTAAAAGCATCAATTTATGCAGTATTTCAAACAATTTTTGAAGCTTTAATATTAGTAGTTTTAGTCACTTATTTATTTCTTGCTTCTGCTAAAATTACCTTAATTCCGTTTGTAACGATTCCAGTATCGTTGATCGGTACTTTTAGCGTAATGTATGCTTTTGGATTTTCTATTAATATATTTACTCTCCTTGCTATGATACTTGCTATAGGTTTAGTGGTCGATGATGCGATAGTTATGCTTGAAAACATTTTTAGATATAATGAAATGGGGCATAAACCCATGGAAGCGGCTATGCTTGCTTCTCAAGAAATCGGCTTTGCAATCATTGCTATGACTATTACGCTTGCTGCCGTATTTTTACCCGTGGGTTTTATAGAGGGTTTTATCGGGAAATTATTTATTGAATTTGCTTGGACTTTAGCATTTTGTGTTTTGTTCTCAGGATTTGTTGCTTTAACTTTAACTCCTATGATGTCAAGTCGTATGGTTACAAAACATAATACGGACTTACCGAAATTCTTAGTAAAGTTTAACGACATTCTACAATTTATTCAAAATAAATATATTTACTATCTAAAGCTAACTTTTGAAAATCAAAAGAAATTTGTCATCATTATTGCATCATCATTTATAGTGCTGATTATTAGTTTTAAATTTACTCAAAAAATTTTCGTACCCCAAGAAGATGATGGATTCTTACAAGTTTCTCTTAAAGGTCCTGAAGGTTCTAATTTAGAATCTTCTACTAAAGTAGTGAAAGAAGCCGAAAAAATCCTTGCTAATTATAAAGATATATTAGGTTATCTGATGGTAATAGGTGCAGGCGGTAGCGATAACGTTTTTGGATTCATTCCTCTAAAAAATTGGGGTGAGCGTTCTTGTTCCCAAGAAACTATTAAGAATATGTTAAATAAGCAGTTTTCTGAAATACCGGGCATGTCGATTTACGCTATGGATCCACGTTCAATGGTTAGCGGGAATGCAAGTAGCCCTATCGAGTTTACTATTCAAACGAACCTTGAATATGATGATCTAGATAAAATATCACAACAATTTATTGATATAATGAAAACAAATCCTATTTTCTTAAACGTCAATAGAAATTTACAATCGGCAATGCCGACTATAAGTATAGAAGTCAACCGTGATAAGGCTTATTTATACGGAATGGATTTGGCAAATATAGGCAAAACGGTACAATATTTACTTGCAGGTCAACAAATCGGGCATTTTAGAATGAGTAATGATTTATATGACGTTATATTACAATTTAATCAAAAAGATCGAAAAGATATTAGCGATTTTAGTAAAATTTTAATCAGAGCAAAAAATAATAATATGTTACCGCTTGAATCGATAGCCAATATTACGGAAAAAATATCAGTAAAATCATATAGTCATTATAATAATTCAAAATCCGTTACTATTTCTTCTGATCTTGCTCCTGACAGGAAAATTGATGATGCAATTAATGAAATCAATAAAATAGCCTCTAAGTTACTTGATCCTAGTAATACTATAATTGAATATATAGGAGAAATTAAACAAATGAGAGAGGCAGACAGTAATATGCTTATAACATTTGTGTTTGCTCTTATATTTATCTATTTAGTGCTTGCAGCTCAATTTGAAAGCTTTACTGACCCTTTATTAATATTACTCGCCGTACCTTTCTCAATAACCGGTGGTGTACTTGCTCTCTGGCTTGCCGGTAATAGCCTTAATATGTATAGTAATATAGGACTTATTACTTTAATTGGATTAATTACTAAGAATTCTATTATGATAGTAGAATTTGCTAATCAGCTAAGAGCAAAAGGAGTAAAGGTTCAAGAAGCTATAATAGAATCCTCAAAACTTCGCTTGCGTCCAATTCTTATGACTACTCTTGCTGCCGTAGTCGGAGCTTTACCTCTAGTTTTTGCAGACGGGGCCAGTGCTGCTGCTCGTAATTCTATAGGCTTTGTAATAGTTGGAGGATTAAGCATCGGTACTATATTTACAATTTTTGTTATACCTGTAATATATCACACTTTTAAGAAGGATTAA	MLLSKVCIKRPVLATVLNLVIVALGAMFFTKLQIRGTPDISVPIINVEAHYAGADALYMEQAITTRIEKALKTVKNLDYITSQSSTGESSITLSFLLSTDIEVALNDVRAKISDITYMFPQDMKAPSVTKLDADSFPSLFISIESDQYSDLELTKIVEDNLQTPLDKLESVGQSQIYGGREYIIRIEPDSKKLYQHKISLLEIESAIKEQNKDYPAGTIKTKSNNFIVTLAGSLSTPEEFGNIILKVQNGGIIKLRDIAKISLTSPDEDIIFRYNGKSSIALGLIKASKANVIDLSHEVTKALERIKESMPKGISMGIAYDAATPVKASIYAVFQTIFEALILVVLVTYLFLASAKITLIPFVTIPVSLIGTFSVMYAFGFSINIFTLLAMILAIGLVVDDAIVMLENIFRYNEMGHKPMEAAMLASQEIGFAIIAMTITLAAVFLPVGFIEGFIGKLFIEFAWTLAFCVLFSGFVALTLTPMMSSRMVTKHNTDLPKFLVKFNDILQFIQNKYIYYLKLTFENQKKFVIIIASSFIVLIISFKFTQKIFVPQEDDGFLQVSLKGPEGSNLESSTKVVKEAEKILANYKDILGYLMVIGAGGSDNVFGFIPLKNWGERSCSQETIKNMLNKQFSEIPGMSIYAMDPRSMVSGNASSPIEFTIQTNLEYDDLDKISQQFIDIMKTNPIFLNVNRNLQSAMPTISIEVNRDKAYLYGMDLANIGKTVQYLLAGQQIGHFRMSNDLYDVILQFNQKDRKDISDFSKILIRAKNNNMLPLESIANITEKISVKSYSHYNNSKSVTISSDLAPDRKIDDAINEINKIASKLLDPSNTIIEYIGEIKQMREADSNMLITFVFALIFIYLVLAAQFESFTDPLLILLAVPFSITGGVLALWLAGNSLNMYSNIGLITLIGLITKNSIMIVEFANQLRAKGVKVQEAIIESSKLRLRPILMTTLAAVVGALPLVFADGASAAARNSIGFVIVGGLSIGTIFTIFVIPVIYHTFKKD	MAFTDPFIRRPVLASVVSLLIVLLGMQAFSKLVIREYPQMENALITVTTLYAGANAETIQGYITQPLQQSLASAEGIDYMTSVSRQNYSTISIYARIGANTDRLVTELLAKSNEVKSQLPPDAEDPVLQKEAADASALMYISFYSEQMNNPQITDYLSRVIQPKLATLPGIAEAEILGNQVFAMRLWLDPVKMAAFGVTAGEINQAVQQYNFLAAAGEVKGQLVVTSVNASTDLKSPQAFAAIPVKTDGDRRVLMGDVARVELGAASYDAISSFNGIPSVYIGIKGTPSANPLDVIKEVRAKMPELEEQLPPNLKVSIAYDATRFIQASIDEVVKTLGEAVLIVIVVVFLFLGAFRSVLIPVVTIPLSMIGVLFFMQAMGYSINLLTLLAMVLAIGLVVDDAIVVVENIHRHIEEGKPPFEAALEGAREIAVPVVSMTITLAAVYAPIGFLTGLTGALFKEFAFTLAGAVIISGIVALTLSPMMCSRLLRHEENPSGLAHRLDLIFEGLKQRYQRALHGTLDTRPVVLVFAVLVLALIPVLLMFTKKELAPEEDQGIVFLMTNSPQTANLDYLNRYTAEFEGIFRSFPEYYSAFQINGYNGVQAGIGGMLLKPWDEREKSQMELLHAVQAKLNEIPGVQIFAFNLPSLPGTGEGLPFQFVLNTANDYESLLQVAQRVKQRASESGKFAFLDLDLAFDKPELVVDIDREKAAQMGVSMQDLGVALASLLGEGEINRFTIDGRSYKVIAQVERPYRDNPGWLGSYYVKSRNGQLVALSTLIETHERARPRQLNQFQQLNSAIISGFPIVSMGEAIETVQQIAREEAPRGFAVDYAGASRQYVQEGSALLVTFGLALAIIFLVLAAQFESFRDPLVIMVTVPLSICGALIPLFLGVSSLNIYTQVGLVTLIGLISKHGILIVEFANQLRHEQGLGRREAIEQAAAIRLRPVLMTTAAMVLGVIPLILATGAGAVSRFDIGIVIATGMSVGTLFTLFVLPCIYTLVARPDAPPGVTQAANAH	99.02	gnl|BL_ORD_ID|2023|hsp_num:0	2208	.	.
		2122	R_rickettsi	NC_016908.1_285 # 276440 # 276997 # 1 # ID=1_285;partial=00;start_type=ATG;rbs_motif=None;rbs_spacer=None;gc_cont=0.357	NC_016908.1_285	276440	276997	+	Loose	1150	105.1	tetB(46)	41.45	3004033	protein homolog model	n/a	n/a	tetracycline antibiotic	antibiotic efflux	ATP-binding cassette (ABC) antibiotic efflux pump	ATGATACTTTCAGCAAATGCTATTAACCAAAATAAAATGATCGTCGGCGATTTAATAATGGTTAATACTTATCTATTTCAGCTATCAATGCTGCTTTCAATACTTGGCTTTGCTTATAGAGAAATTAAAAACGCTCTAGTTAGTATGGAAGATATGTTTAAGCTGCTTGATATGCCTGTAGAAGTAGAGGATGCTTTGAACGCTAAGGAGCTAATTATCTTAAAAGGTGTGGTTAGTTTCGATAATGTTAGCTTTGCTTATAATCAGGAACGTCCGATTTTACATAATATAAGTTTTACGATCAAGAGCAGTAAAACTTTAGCAGTAGTCGGTAGTAGCGGGGCAGGGAAATCGACGATATCACGCTTGTTTTTTAGGTTTTACAATATTAATAGCGGCAATATTACTATTGATGGTCAGGATATAAGAGAAGTCACGCAACAATCGCTGCGTAAATCTATTGGAATTGTCCTGCAAGATACGGTACTGTTTAACGATACGCGATATATTACAACATCGCATACGGTAATAATGCAGCAAGCTACGATGAAGTTATAG	MILSANAINQNKMIVGDLIMVNTYLFQLSMLLSILGFAYREIKNALVSMEDMFKLLDMPVEVEDALNAKELIILKGVVSFDNVSFAYNQERPILHNISFTIKSSKTLAVVGSSGAGKSTISRLFFRFYNINSGNITIDGQDIREVTQQSLRKSIGIVLQDTVLFNDTRYITTSHTVIMQQATMKL	MKVLKRLLSRITLYPTVFLAGFICLLLATIFSELSPFLLQKMIDGPLTALTHGGGQGDLLQMGGFYLLVLSLGQLISYMGNRILLHGSNQVTASLRDQAFQVMQGLPISYFDDKPAGKIATRIVNDTETLRTQFYNSCMILVIYLVRFLFILGILFYLSPMMGLLLCLVFPIFYGIQYLYKVMTDQPMKDFFDARSEVNTQVNELLHGASMIQLYHQEPGVVEEFEATTQKMLGANDRILLADSIASWTLTELLKFLVIAGILTIAGISFLQGNIGVTAGFLFININYVINLFDLMANLSRQFPNIRRSLETGSRVLAFLDQPLEADGALELKIEKAEVVFDDVQFAYEEGKPVLKDISIQAHPGQTLALVGHTGSGKSSIMNLLYRFYDPQEGEIRIDGQNIRHFSRESLRSHMGIVLQDPYLFTGTIASNVAMSQEHIDRNAVKDALKKVGAWPFVERLEKGIDHPVVEKGSAFSSGERQLISFARTLYMNPQILILDEATSHIDTETEEIIQKAMAVLQKGRTTFIIAHRLSTIQDADQILVLSEGRIVERGQHADLVAHGGIYAQMQAIQQTVE	32.01	gnl|BL_ORD_ID|2319|hsp_num:0	2644	.	.
		2123	R_rickettsi	NC_016908.1_296 # 284364 # 285260 # 1 # ID=1_296;partial=00;start_type=ATG;rbs_motif=TAA;rbs_spacer=5bp;gc_cont=0.344	NC_016908.1_296	284364	285260	+	Loose	1200	103.2	arnA	25.9	3002985	protein homolog model	n/a	n/a	peptide antibiotic	antibiotic target alteration	pmr phosphoethanolamine transferase	ATGGGAACGCCTGAATTCGCTGTTCCCGCTCTTAAAAAACTTATAACTCATCACGAAGTTAAAGCTGTTTTTACACAGCAACCTAAAGCTAAGGGCAGAGGACTTAACTTAGCTAAATCTCCAATACATCAATTAGCATTTGAGCATCAAATTCCTGTTTATACTCCTTCTACTCTTCGTAATGATGAAATAATAAATCTAATTAATAAAGTTAATGCTGATATTATAGTTGTTATTGCCTATGGTTTTATTGTGCCGAAAGCTATATTAGAAGCTAAGAAATACGGCTGTCTTAATATCCATCCATCTGATTTGCCTCGTCACAGAGGAGCGGCTCCTCTGCAGCGTACTATTATAGAGGGTGACCGGAAAAGTAGTGTATGTATTATGCGTATGGATACAGGGCTTGATACAGGTGATATATTGATGAAAGAAGATTTTGATTTAGAAGAAAGAATAACATTGGAAGAACTGCATAACAAATGTGCAAATCTCGGAGCGGAGTTATTAATTAAAACACTTGCAAATATCGATAATATAGTACCAATAACACAGCCAAGTGACGGCGTTACGTATGCTCATAAATTAACTAAAGCAGAAGGAAAAATTAATTGGCATGAATCCGCATATAAAATAGATTGTAAAATAAGGGGCATGAATCCTTGGCCCGGAGTATATTTTAGTTATAATGATAAAATAATTAAAATCCTTGAAGCAGAATATTTAAATGCGGATCATCACTTTACTTCCGGTACCGTTATTAGCGATAAGCTGGAAATAGCTTGTGGAAGCGGTATATTACGCGTGAAAAAACTTCAGCAAGAGAGTAAAAAAGCTTTGAGTATAGAAGAATTTTTACGTGGTACAAATATTTTAAAAGATACAGTATTAAAATAA	MGTPEFAVPALKKLITHHEVKAVFTQQPKAKGRGLNLAKSPIHQLAFEHQIPVYTPSTLRNDEIINLINKVNADIIVVIAYGFIVPKAILEAKKYGCLNIHPSDLPRHRGAAPLQRTIIEGDRKSSVCIMRMDTGLDTGDILMKEDFDLEERITLEELHNKCANLGAELLIKTLANIDNIVPITQPSDGVTYAHKLTKAEGKINWHESAYKIDCKIRGMNPWPGVYFSYNDKIIKILEAEYLNADHHFTSGTVISDKLEIACGSGILRVKKLQQESKKALSIEEFLRGTNILKDTVLK	MTSKAVVFAYHDIGCTGIEALLNAGYEIAAVFTHADDPRENTFYASVARLCAERGIPLHAPEDVNHPLWLERIRQLRPDFLFSFYYRRLLGAELLACAARGAYNLHGSLLPRYRGRAPANWVLVNGETQTGVTLHRMIERADAGPILAQQAVAIDPEDTALSLHGKLRKAAGALLRDSLPLLALGVLPEVEQDESQASHFGRRTPADGLLDWHRPARQLYDLVRAVTQPYPGAFCQVGEQKLIVWSAEVVAGNHGREPGSVLSCDPLRIACGEDSLVLRFGQRGERGLYLAGTQLATELGLVEGARLRGAACSPQRRTRVLILGVNGFIGNHLSERLLRDGRYEVHGMDIGSDAIERLKADPHFHFVEGDIGIHSEWLEYHVKKCDVILPLVAIATPIEYTRNPLRVFELDFEENLRIVRYCVKYGKRVVFPSTSEVYGMCQDPDFDEDRSNLVVGPINKQRWIYSVSKQLLDRVIWAYGQQGLRFTLFRPFNWMGPRLDRLDSARIGSSRAITQLILHLVEGTPIRLVDGGAQKRCFTDVDDGIEALARIIDNRDGRCDGQIVNIGNPDNEASIRQLGEELLRQFEAHPLRAQFPPFAGFREVESRSFYGDGYQDVAHRKPSIDNARRLLDWQPTIELRETIGKTLDFFLHEALREREAQA	45.02	gnl|BL_ORD_ID|1518|hsp_num:0	1643	.	.
		2124	R_rickettsi	NC_016908.1_306 # 294082 # 295851 # -1 # ID=1_306;partial=00;start_type=GTG;rbs_motif=None;rbs_spacer=None;gc_cont=0.320	NC_016908.1_306	294082	295851	-	Loose	1190	209.5	novA	28.85	3002522	protein homolog model	n/a	n/a	aminocoumarin antibiotic	antibiotic efflux	ATP-binding cassette (ABC) antibiotic efflux pump	GTGATAAAATACCCTACTTTATCTAAATCAACATTTAGCTTAAGTATTTATTTTTTAAAATTCGATAAAGTTAAAATGACTTTATTGACTGTAATTTGTATTTTACTCGGTATGATTCCGGCGATTGATAGTATATTACTTCAGAAAATCATTGATTTAATAGAATCTTTCAGCGATAAGAACGCTAATAATCTTTTATCTTCCATGATTTATTGGGCAGTATTTTATGCTCTTTGGTGGGAGAGTATTAATATAGCATATCGTTCATATGATTATTTGTATCTCAAGACTATGCCCGTAATAAAAGGGAAAATACTAAATGAACTTTATAATTACACCCAATATCATAGCCATAAATTCTTTCAGGATAATCTAGCAGGACATATTAGCAATCGTATTACCGAAACTGCAAGATCGTTTGAGATGATTATTTCAATATTTGGTGAAAAAATTCTTCGTAAACTCGCTATTATTGTATTTGCATTAATTGCTTTATATTCAGTACATTACGTTTTTGCTACGATATTTATTTTATGGATTACGGTTTTTTTAGGACTTAGTGTTCTTTTCTCCGATAAAATCAATAAATACTCATTAAATTATGCTAGAAGCCAATCTTTTGTTGCCGGTAGTATCGTAGATGCAATTAGCAACATTAATGCGGTTAGAATGTTTACAGCCCATAAATTTGAACGTCAACATCTCGAAACAAGAGTAGAAAATGCCGTAGCCGATGAGCAAACTATGCAATTCTTTATGTTCAAATTGCGTTATGCTCTTGGGACTTCTTGTTCAATAATGATTTTTATAATGATTTATTATTTATCTAAACTTCGTAGCGAATTATCTATAAGCATAGGTGATTGCGTATTAGTGCTAACATTATGTATAAATGTAGCAGACGATATTTGGGATTTAACGCAAGAAATCGGTGATATGTTCGAGCAGGTCGGGGCATTTAATCAAGGCTTATCTTTAATGGCACCGCATATTATAACTGATATTGCAAACGCTACTCCATTAGATATCAAAGAAGGGGTTATTGAATTTAGAAATGTTACATTTAATTATCATCATAATAACAATCTATTTTATAATAAATCGGTATTAATACCGAGTAAACAAAAAGTAGGACTAGTTGGATTTTCAGGTTCAGGGAAAACCACTTTTATTAGTTTACTCACGAGGTTACATGATATAGAAGAAGGAATGATTTTAATAGATAATCAAAATATTAAAAACGTAACTCAAGATTCTTTAAGAAAAGCCATTAGCCTTATACCTCAAGAACCGGTGCTTTTTCATCGTACCATTTTGGACAATATCAGATACGGGAAAAAAGAAGCTACTCTTGAGGAGGTTATAGAAGCAGCAAAAGCTGCACATATTCATGATGTTATCGATAATCTACCGGACGGTTACGATACTATGTGCGGTGAACGGGGGAATAACTTATCAGGCGGTCAGCGTCAAAGAATTATCATAGCAAGAGCCATCTTAAAAAATGCTCCTATTTTAATTCTCGATGAAGCAACAAGTAGCTTAGATAGCGAGACGGAAAGCCTGATTCAAGAGTCAATGGATTATTTAATGCAAAATAAAACCGTGATAGTCATTGCCCACAGATTATCTACTTTACTCAATATGGATAGAATTTTAGTTTTTGAAAAGGGAAGTATAATCGATGACGGTAACCATGCAGAATTACTAAAAAATAGTAAGCTATATCAAAAATTATGGAACTCTCAAGTTAAAGGGTTAATAGTGTGA	MIKYPTLSKSTFSLSIYFLKFDKVKMTLLTVICILLGMIPAIDSILLQKIIDLIESFSDKNANNLLSSMIYWAVFYALWWESINIAYRSYDYLYLKTMPVIKGKILNELYNYTQYHSHKFFQDNLAGHISNRITETARSFEMIISIFGEKILRKLAIIVFALIALYSVHYVFATIFILWITVFLGLSVLFSDKINKYSLNYARSQSFVAGSIVDAISNINAVRMFTAHKFERQHLETRVENAVADEQTMQFFMFKLRYALGTSCSIMIFIMIYYLSKLRSELSISIGDCVLVLTLCINVADDIWDLTQEIGDMFEQVGAFNQGLSLMAPHIITDIANATPLDIKEGVIEFRNVTFNYHHNNNLFYNKSVLIPSKQKVGLVGFSGSGKTTFISLLTRLHDIEEGMILIDNQNIKNVTQDSLRKAISLIPQEPVLFHRTILDNIRYGKKEATLEEVIEAAKAAHIHDVIDNLPDGYDTMCGERGNNLSGGQRQRIIIARAILKNAPILILDEATSSLDSETESLIQESMDYLMQNKTVIVIAHRLSTLLNMDRILVFEKGSIIDDGNHAELLKNSKLYQKLWNSQVKGLIV	MKSALSTWKPSDRPPDPTLPEPPAQLRRIFRLFRPYRGRLAVVGLLVGASSLVAVASPFMLREILDTAIPQGRTGLLSLLALGMILTAVLSSVFGVVQTLISTTVGQRVMHDLRTAVYAQLQRMPLAFFTRTRTGEVQSRIANDIGGMQATVTSTATSLVSNLTAVIATVVAMLALDWRLTVVSLLLLPVFVWISRRVGRERKRITLQRQKQMATMAATVTESLSVSGILLGRTMGRADSLTRSFAEESERLVDLEVRSNMAGRWRMSVIGIVMAAMPAVIYWAAGFVLQSGGTVVSIGTLVAFVSLQQGLFRPAVSLLATGVQMQTSLALFQRIFEYLDLPVDITEPERPVALDKVRGEVRFDGVDFSYEEKDGNTLHGLDLTVPAGGSLAVVGPTGSGKSTLSYLVPRLYDVTGGRVLLDGVDVRDLAFDTLARAVGVVSQETYLFHASVADNLRFAKPDATDEEIEKAARAAQIHEHIVTLPDGYDTLVGERGYRFSGGEKQRLAIARTILRDPPVLVLDEATSALDTRTEHAVQQAIDSLSEGRTTITIAHRLSTVRDADQIVVLDAGRIAERGTHEELIDRDGRYAALVRRDGAPAPAPVPARDERVGAA	95.77	gnl|BL_ORD_ID|1116|hsp_num:0	1210	.	.
		2125	R_rickettsi	NC_016908.1_317 # 307268 # 307498 # 1 # ID=1_317;partial=00;start_type=ATG;rbs_motif=TAA;rbs_spacer=14bp;gc_cont=0.381	NC_016908.1_317	307268	307498	+	Loose	1190	83.6	novA	52	3002522	protein homolog model	n/a	n/a	aminocoumarin antibiotic	antibiotic efflux	ATP-binding cassette (ABC) antibiotic efflux pump	ATGCTTTTTCATCGCTCAGTAGGTAAGAATATCGGATATGCAAAAGAGAATGCTTTGCCTTGGGAAATAGAAAATGTCGCCAAAGCTGCAAATATTTATGAATTTATCGAAAGTTTACCGGAAAAATATAACACCATTGTCGGTGAGAGAGGAGTAAAGCTAAGTGGTGGACAGAGGCAACGTATAGCAATTGTCTGTGCTATTCTTAAAAACGCTCCGATTTTGGTTTGA	MLFHRSVGKNIGYAKENALPWEIENVAKAANIYEFIESLPEKYNTIVGERGVKLSGGQRQRIAIVCAILKNAPILV	MKSALSTWKPSDRPPDPTLPEPPAQLRRIFRLFRPYRGRLAVVGLLVGASSLVAVASPFMLREILDTAIPQGRTGLLSLLALGMILTAVLSSVFGVVQTLISTTVGQRVMHDLRTAVYAQLQRMPLAFFTRTRTGEVQSRIANDIGGMQATVTSTATSLVSNLTAVIATVVAMLALDWRLTVVSLLLLPVFVWISRRVGRERKRITLQRQKQMATMAATVTESLSVSGILLGRTMGRADSLTRSFAEESERLVDLEVRSNMAGRWRMSVIGIVMAAMPAVIYWAAGFVLQSGGTVVSIGTLVAFVSLQQGLFRPAVSLLATGVQMQTSLALFQRIFEYLDLPVDITEPERPVALDKVRGEVRFDGVDFSYEEKDGNTLHGLDLTVPAGGSLAVVGPTGSGKSTLSYLVPRLYDVTGGRVLLDGVDVRDLAFDTLARAVGVVSQETYLFHASVADNLRFAKPDATDEEIEKAARAAQIHEHIVTLPDGYDTLVGERGYRFSGGEKQRLAIARTILRDPPVLVLDEATSALDTRTEHAVQQAIDSLSEGRTTITIAHRLSTVRDADQIVVLDAGRIAERGTHEELIDRDGRYAALVRRDGAPAPAPVPARDERVGAA	12.36	gnl|BL_ORD_ID|1116|hsp_num:0	1210	.	.
		2126	R_rickettsi	NC_016908.1_318 # 307553 # 307717 # 1 # ID=1_318;partial=00;start_type=ATG;rbs_motif=None;rbs_spacer=None;gc_cont=0.345	NC_016908.1_318	307553	307717	+	Loose	1100	49.7	tetB(60)	59.52	3004036	protein homolog model	n/a	n/a	tetracycline antibiotic	antibiotic efflux	ATP-binding cassette (ABC) antibiotic efflux pump	ATGAATACCATGCTTGATATTGAGAATGTCACAACAATTGCTATAGCCCACAGATTATCTACTATCAAGCATATGGATAGAATTATTGTTATGGATAAAGGCAAGATTGTAGAAGACGGCACTTTTAAGGAATTCTGGGAGCATCAAGTTAACGGATTTGTTTAA	MNTMLDIENVTTIAIAHRLSTIKHMDRIIVMDKGKIVEDGTFKEFWEHQVNGFV	MRTMKRLLSYLRYEKKGVLIGLFCLLLSTGATLTGPLVAKHIIDNVITPMGQAHDFKAGGLLLWVGIYVTVNLVGVAGAYLNRVYMKTLSNRIAKRIRDEVFEHVQTLPVSYFDHLPAGKVVSRITSDTESVRANFYVSGISTLFSTIVMLVGVYITIFLLNATLGLVLLFLVPVMILWQRTVATKQKKYYSENRELYSQLSGQLNESIQGAGIVQAFQQEEKIVAEYDATATSWVEVGRKELILESYFSWSLVGMLRNITHFGVIYYFSMQFIGGTLGISAGLLYAFIDYINRIYEPIQTFMNVVSGFQQSMAAGDRVFELMDTPSEESGEELFTFDEGCIEFKDVSFEYTAGVPVLKHLNFTVEPGQTVAFVGHTGSGKSSIMNLLFRFYDPTSGAIFIDGKNTRDFNRRSVRSEMGIVLQDPYLFTGTIASNVGLNNESIEPETIKEAIIKVGGGHLLTKSDKGLDYEVKEKGMDFSSGERQLISFARAIVFDPKILILDEATSHIDTETEEIIQNAINVVKEGRTTFMIAHRLSTIAHADQIFVLDKGEIVERGTHDELLQLQGQYAEMVALQKG	9.33	gnl|BL_ORD_ID|2317|hsp_num:0	2646	.	.
		2127	R_rickettsi	NC_016908.1_324 # 310566 # 311927 # 1 # ID=1_324;partial=00;start_type=ATG;rbs_motif=None;rbs_spacer=None;gc_cont=0.370	NC_016908.1_324	310566	311927	+	Loose	900	75.1	TolC	23.61	3000237	protein homolog model	n/a	n/a	macrolide antibiotic; fluoroquinolone antibiotic; aminoglycoside antibiotic; carbapenem; cephalosporin; glycylcycline; cephamycin; penam; tetracycline antibiotic; peptide antibiotic; aminocoumarin antibiotic; rifamycin antibiotic; phenicol antibiotic; penem; disinfecting agents and antiseptics	antibiotic efflux	ATP-binding cassette (ABC) antibiotic efflux pump; major facilitator superfamily (MFS) antibiotic efflux pump; resistance-nodulation-cell division (RND) antibiotic efflux pump	ATGCGTAAATTAATTACATTTATTGTTACATTATTACTAACTAGTTCGGTTGCAGCAGTTGATTTGCAGGGAGCTTTAACTGAAGGGTATAAGAATAATGAGGAGCTGAAAGCTGCTAGAATTAAGTTTTTAGACTCGATTGAGCAGTTTCCGCGAGCTTTTTCGGGGTTTATGCCTAGTGTCGGATTACAGATTAATAGACAACATAATAAGACTAAATATAATAAAAAATATGCTGATAGGCTTGGTCTTACTCCAAGGGAAACAGATAGTGATCAAGGTGCATTAACAATTCAACAGTCTCTATTTAATGGTGGTTCTAGCGTTGCGGCTCTTAAAGCTGCTCAAGCAGGATTTAGAGCTGCACGGGGTGCATATTATGCCGGTGAACAAAAAATATTATTAAATTTAATAACTGCGTATCTTGATTGTGTTGAGAGCAAAGCGAAATATGATATTTCCGAAAGTAGAGTTCGCACTAACATACAACAAGTTAACACCGTTGAGGAAAAATTAAGACTTGGAGAAGCAACGGAAGTAGATATAGCAACCGCAAGAGCGGGGCTTGCAGCAGCAGAAACGAATAAACTAGCTGCTTATGCCGATTTTCAAGGAAAAAAAGCAAATTTTATTAGAGTATTTGGAATAGAGCCGACTAATATAACTATGCCTGAGTTACCTAAAATGTTACCTGCTTCATTAGATGAGTTAACTGGAAGAGCTGCTAAACTCAATCCTGATATTGATTCGGCAAGGCATAATGTAACTGCGGCTAAAGCTTTAGAAATGGCAGAAAAAGGGAAATTATTACCGCAAGTAAGTGTGCAACTGCAATCCGGTAGAACATACTACAATCCACAAGGTGATATAAATGCTATAAATAATAGAAGCTACACTACTACTCTTTCGGTAAATATCCCTATTTATCCTGAGGGAGGAGCTCAATATTCAAGAATCAGATCGGCTAAAAATCAAACAAGAAATAGTGCAGTTCAGCTTGATAATGTGATAAAGCAGACCCAAGCAGGGGTTGTAAGCGTGTGGGAGGGATTTGAAGCAGCAAAATCTCGTATTGTTGCCGCTAATCAAGGAGTGGATGCTGCTCAAATATCATATGACGGTACTGTGCAAGAGGAAATAGTCGGATCTAAAACAATATTAGATGTTTTAACTGCCGAAGAAAAATTATACGAAGCAAAAATAACTCGTGTGGATGCGTATAAATCTTCAGTACTTGCGGCATATCAAATGAAATTGTTAACCGGCGAGCTAACGGCTCAAAGTTTAAAACTTAAAGTAAAATATTTTAGTCCTGAAGAAGAGTTTAAGACTATTAAAAAGAAAATGTTTATAGGTTTCTAA	MRKLITFIVTLLLTSSVAAVDLQGALTEGYKNNEELKAARIKFLDSIEQFPRAFSGFMPSVGLQINRQHNKTKYNKKYADRLGLTPRETDSDQGALTIQQSLFNGGSSVAALKAAQAGFRAARGAYYAGEQKILLNLITAYLDCVESKAKYDISESRVRTNIQQVNTVEEKLRLGEATEVDIATARAGLAAAETNKLAAYADFQGKKANFIRVFGIEPTNITMPELPKMLPASLDELTGRAAKLNPDIDSARHNVTAAKALEMAEKGKLLPQVSVQLQSGRTYYNPQGDINAINNRSYTTTLSVNIPIYPEGGAQYSRIRSAKNQTRNSAVQLDNVIKQTQAGVVSVWEGFEAAKSRIVAANQGVDAAQISYDGTVQEEIVGSKTILDVLTAEEKLYEAKITRVDAYKSSVLAAYQMKLLTGELTAQSLKLKVKYFSPEEEFKTIKKKMFIGF	MQMKKLLPILIGLSLSGFSSLSQAENLMQVYQQARLSNPELRKSAADRDAAFEKINEARSPLLPQLGLGADYTYSNGYRDANGINSNATSASLQLTQSIFDMSKWRALTLQEKAAGIQDVTYQTDQQTLILNTATAYFNVLNAIDVLSYTQAQKEAIYRQLDQTTQRFNVGLVAITDVQNARAQYDTVLANEVTARNNLDNAVEQLRQITGNYYPELAALNVENFKTDKPQPVNALLKEAEKRNLSLLQARLSQDLAREQIRQAQDGHLPTLDLTASTGISDTSYSGSKTRGAAGTQYDDSNMGQNKVGLSFSLPIYQGGMVNSQVKQAQYNFVGASEQLESAHRSVVQTVRSSFNNINASISSINAYKQAVVSAQSSLDAMEAGYSVGTRTIVDVLDATTTLYNAKQELANARYNYLINQLNIKSALGTLNEQDLLALNNALSKPVSTNPENVAPQTPEQNAIADGYAPDSPAPVVQQTSARTTTSNGHNPFRN	91.52	gnl|BL_ORD_ID|4697|hsp_num:0	826	.	.
		2128	R_rickettsi	NC_016908.1_330 # 318156 # 319649 # 1 # ID=1_330;partial=00;start_type=ATG;rbs_motif=TAA;rbs_spacer=15bp;gc_cont=0.293	NC_016908.1_330	318156	319649	+	Loose	2300	116.7	evgS	30.89	3000833	protein homolog model	n/a	n/a	macrolide antibiotic; fluoroquinolone antibiotic; penam; tetracycline antibiotic	antibiotic efflux	major facilitator superfamily (MFS) antibiotic efflux pump; resistance-nodulation-cell division (RND) antibiotic efflux pump	ATGAACCATAATAAGTATATAGTAAGATTGTCATTCATTATATTGTTTCTTAATATTGTCATAAATATGATGTTTTATCGTTATTTTATGATAAAAGAAATGATAGTAAAACAAGTGGCTTTGGAACATACTAAAATTGTAGAACTTTACACTGATAATATTTGGAATACTCATCAGAACGTAATCAGTAAATTACACAAATTCGATTATTTAAAACTATTACAAGATCAAGATTTTATTAATTTTGCAAAGATTACCGCTCAATGGTTCACCAATCTTAATATTAATATTTCTCTCTACGATCTCAAAGGTAATAAATTCATCACTAGTAATATGTTACATATGTATAGTGTAGACAATTATAAAGATGATAGTTTGGTTGAGATAGTTACCGCAAAAATCGATAAATTTTTTTTAAAATCCTTTACTTCAAAAGCTCCGCTTCGAGATGCTTTTGAAGGTATTACAAGTCATATATTATTACCAAGGGTAGTAATAGAAAATGAAAGTGATTTAACAGTGGAAGAGGCTTCTTTTATTACTAGCTATATCCCTGTTATAAATAATAATTTAGATTTTCCCGTAGATGCAGTATTTGAGATTAACACTAATATTACCAGCCAGTGGCAAAATATAACCTCTCTTGAGCAAAAGGTTTTTATAACTTTTATCATTATTTTTATAATATTCTGCACTATAATTATTAGTAATACTAACTATGCTAGACAAATAATTGAGGAACAGCTTGAAATAAATAGAAATTTAAAAGCTCAAATAGTAAAAGTAGAAAAAACCAGCTCTTCAAATACAAAGTTTTTTGCTAATATTAGTCATGAATTGCGTACACCGCTTAATGCTATAATAGGCTTTTCGGAAATTCTTATGTCGGAAAGAGATGAAGAAAAAAGTAAAAATTATATTAAAGATATAAATGATGCCGGTAAGCATTTGCTTAGTATGATTAATGATATTTTAGATCTTTCTAAAGCTTCTGCCGATAAATTAAAAGTAGATAGTATAGATCTTGATTTAAATAAATTAATTCGTTCTTCGCTGATACTTGTTAAGCCTCGTGCCGATCAAGCCGCAGTGGCTTTAATTAGTAGATTACCGAAAGAGCATGTGGTTATAAAGGCTGATCCAAAAAGGCTAAAACAAGTATTCTTAAATCTTTTATCAAATGCCGTGAAATTTACAAATTCCGGAGGTAGTGTTACTATTGCACTGGAAAAAGATGAGTTAGCAAAATTAGTATATATAAAAGTTATAGATACCGGTATCGGTATTGAGGAAAAAGATATCCCAAAAACTTTATCGGCGTTCGGTCAAATTGATAGTGAGCTTAGTAGAAAATATGAAGGTACCGGTCTTGGGTTGCCGCTTACTAAAAAGCTGGTTGAACTGATGAAAGGTAAATTTGATTTGCAAAGTAAGATAAATGAAGGTACCACCATAACAATAACGTTTACATATGACGTTAGTATTGAAATATAA	MNHNKYIVRLSFIILFLNIVINMMFYRYFMIKEMIVKQVALEHTKIVELYTDNIWNTHQNVISKLHKFDYLKLLQDQDFINFAKITAQWFTNLNINISLYDLKGNKFITSNMLHMYSVDNYKDDSLVEIVTAKIDKFFLKSFTSKAPLRDAFEGITSHILLPRVVIENESDLTVEEASFITSYIPVINNNLDFPVDAVFEINTNITSQWQNITSLEQKVFITFIIIFIIFCTIIISNTNYARQIIEEQLEINRNLKAQIVKVEKTSSSNTKFFANISHELRTPLNAIIGFSEILMSERDEEKSKNYIKDINDAGKHLLSMINDILDLSKASADKLKVDSIDLDLNKLIRSSLILVKPRADQAAVALISRLPKEHVVIKADPKRLKQVFLNLLSNAVKFTNSGGSVTIALEKDELAKLVYIKVIDTGIGIEEKDIPKTLSAFGQIDSELSRKYEGTGLGLPLTKKLVELMKGKFDLQSKINEGTTITITFTYDVSIEI	MKFLPYIFLLCCGLWSTISFADEDYIEYRGISSNNRVTLDPLRLSNKELRWLASKKNLVIAVHKSQTATLLHTDSQQRVRGINADYLNLLKRALNIKLTLREYADHQKAMDALAEGEVDIVLSHLVTSPPLNNDIAATKPLIITFPALVTTLHDSMRPLTSPKPVNIARVANYPPDEVIHQSFPKATIISFTNLYQALASVSAGHNDYFIGSNIITSSMISRYFTHSLNVVKYYNSPRQYNFFLTRKESVILNEVLNRFVDALTNEVRYEVSQNWLDTGNLAFLNKPLELTEHEKQWIKQHPNLKVLENPYSPPYSMTDENGSVRGVMGDILNIITLQTGLNFSPITVSHNIHAGTQLSPGGWDIIPGAIYSEDRENNVLFAEAFITTPYVFVMQKAPDSEQTLKKGMKVAIPYYYELHSQLKEMYPEVEWIQVDNASAAFHKVKEGELDALVATQLNSRYMIDHYYPNELYHFLIPGVPNASLSFAFPRGEPELKDIINKALNAIPPSEVLRLTEKWIKMPNVTIDTWDLYSEQFYIVTTLSVLLVGSSLLWGFYLLRSVRRRKVIQGDLENQISFRKALSDSLPNPTYVVNWQGNVISHNSAFEHYFTADYYKNAMLPLENSDSPFKDVFSNAHEVTAETKENRTIYTQVFEIDNGIEKRCINHWHTLCNLPASDNAVYICGWQDITETRDLINALEVEKNKAIKATVAKSQFLATMSHEIRTPISSIMGFLELLSGSGLSKEQRVEAISLAYATGQSLLGLIGEILDVDKIESGNYQLQPQWVDIPTLVQNTCHSFGAIAASKSIALSCSSTFPEHYLVKIDPQAFKQVLSNLLSNALKFTTEGAVKITTSLGHIDDNHAVIKMTIMDSGSGLSQEEQQQLFKRYSQTSAGRQQTGSGLGLMICKELIKNMQGDLSLESHPGIGTTFTITIPVEISQQVATVEAKAEQPITLPEKLSILIADDHPTNRLLLKRQLNLLGYDVDEATDGVQALHKVSMQHYDLLITDVNMPNMDGFELTRKLREQNSSLPIWGLTANAQANEREKGLSCGMNLCLFKPLTLDVLKTHLSQLHQVAHIAPQYRHLDIEALKNNTANDLQLMQEILMTFQHETHKDLPAAFQALEAGDNRTFHQCIHRIHGAANILNLQKLINISHQLEITPVSDDSKPEILQLLNSVKEHIAELDQEIAVFCQKND	41.52	gnl|BL_ORD_ID|1220|hsp_num:0	1318	.	.
		2129	R_rickettsi	NC_016908.1_341 # 326605 # 327957 # -1 # ID=1_341;partial=00;start_type=ATG;rbs_motif=TAA;rbs_spacer=4bp;gc_cont=0.315	NC_016908.1_341	326605	327957	-	Loose	400	91.3	vanR gene in vanE cluster	32.09	3002924	protein homolog model	n/a	n/a	glycopeptide antibiotic	antibiotic target alteration	glycopeptide resistance gene cluster; vanR	ATGACCACAATATTAGTAGTAGATGATATAGAACCCAATATTAAGTTACTAACAGCCAAACTTTTAAAAGAGTATTATACGGTTCTTACTGCAAATAGCGGTAAAGAAGCACTAGCAATTCTTAAAAAAGAAAAAATTGATATTATACTACTTGATGTTATGATGCCGGAAATTGATGGATTTGAGGTATGTAAAACGATAAAAACCGATCCGGAAACTACTCATATACCGGTTGTAATGGTAACTGCACTTTCCGATATTGATGATCGAGTTAAAGGTCTTGAGGCAGGAGCTGATGAGTTTTTAACAAAGCCGATTAACGATACTGCTCTATTTGTAAGACTTAAATCGCTATCTAGAATGAAAAGCTTAATTGATGAGTTAAAGCTTCGTAATAGCACTAATGCATTATTAGGCGTAACAAATATCGAAATGCATGACACTTTTGCAGATAAAAAAATATTACTCATTAATGATGATGTGGTGCAAACTAAAAATATAAAACAAATGTTACTTAAGCTTACCCAAAACGTAAAGGTAATAAGTAATTCCGATGAATTAGATATTATAAATGAATATACCCCCGATTTAGTAATTATCAGTAGTACGCTCGAAAATGACGATCCTTTGAGGATCAGTGTTATTTTAAGAGGTAAAGCAGAAATAAGCGGCGTAGTAATAATTTTACAAATTGATGAAGACGGTATGCCTTTGGTTGTGAAAGGTATTGAACTCGGTATTAATGATTATTTCGTTTATCCTATAGAGGAAAGCGAATTGCTTGCTAGAATTAGAACACAATTAAGACGTAAGCAATATCAAGATAATTTACGTAATGATCTTGAACAAAGTGTCAATTTAGCAGTTAAAGACGGTCTAACCGGCTTATTTAATCGTCGCTATTTCGATATACATCTCAAACAAATTATTGAGAAAACTAATAAAGAAAGTATTAAATTATGTTTACTTATGTGCGATATCGACAATTTTAAACATGTAAACGATACTTACGGTCATCAAGCAGGCGATAAGGTTTTAACAATTGTATCCCGTATTTTGAAGAATACTCTCAGAGTAACAGACTTAATAGCAAGATTCGGCGGTGAAGAATTTACTATACTCTTAACGGATATAGATATTTCTAAAGCAATTGAAACTGCGGAGAGAGTGAGAGTTAAAATAGAATATATGAATTTTCACATTGAAGATCAAATTGAACCTTTAAAAACAACTATTTCAATCGGAGTTACGAAATATAAAAAAGAAGAATCAATAGAATCTTTCATTGAACGTGCTGACAAAGCTATGTATGAAGCTAAAACAACGGGTAAAAATAAAGTAGTAAAATTATAA	MTTILVVDDIEPNIKLLTAKLLKEYYTVLTANSGKEALAILKKEKIDIILLDVMMPEIDGFEVCKTIKTDPETTHIPVVMVTALSDIDDRVKGLEAGADEFLTKPINDTALFVRLKSLSRMKSLIDELKLRNSTNALLGVTNIEMHDTFADKKILLINDDVVQTKNIKQMLLKLTQNVKVISNSDELDIINEYTPDLVIISSTLENDDPLRISVILRGKAEISGVVIILQIDEDGMPLVVKGIELGINDYFVYPIEESELLARIRTQLRRKQYQDNLRNDLEQSVNLAVKDGLTGLFNRRYFDIHLKQIIEKTNKESIKLCLLMCDIDNFKHVNDTYGHQAGDKVLTIVSRILKNTLRVTDLIARFGGEEFTILLTDIDISKAIETAERVRVKIEYMNFHIEDQIEPLKTTISIGVTKYKKEESIESFIERADKAMYEAKTTGKNKVVKL	MAKILILDDEKEIVSLLSTLLSNEGYEVYEAMSGKESLEIIENNKIDLAILDVMLPDISGFDVLQSIREKQFFPVLMLTARGQDMDKITGLSMGADDYIVKPFNPFEVLARVKTQLRRYQTYNSQSIDETNEYAKNGLNISVNSRKVFLYDEEIKLTPIEFDILWYLCRNEGRVISSEELFEKVWKEDYLENNNTVMAHIAKIREKMHEKPRQPNIIKTVWGVGYTIEK	196.51	gnl|BL_ORD_ID|4695|hsp_num:0	691	.	.
		2130	R_rickettsi	NC_016908.1_347 # 331732 # 332784 # 1 # ID=1_347;partial=00;start_type=ATG;rbs_motif=TAA;rbs_spacer=8bp;gc_cont=0.330	NC_016908.1_347	331732	332784	+	Loose	675	113.2	emrA	27.46	3000027	protein homolog model	n/a	n/a	fluoroquinolone antibiotic	antibiotic efflux	major facilitator superfamily (MFS) antibiotic efflux pump	ATGCCGAGTGTATTACAACAAGCTATCGACAAATATAAACATAATCCATTTACTAAATATGTAATTATTATAGCCTTAATCATATTTATTTATTTGGGATATAGAATTTATGTTTGGGCCAATACACAATCTACGGATAATGCTTACATAGATGCAGATATTTCAAATGTTAGTGCTGAAGTTAGCGGTGTTTTAACAAAGTTATTTGTTACCGATAATACTAAAGTTAATAAAGGCGATCTGATAGGTGAAATTGACGATAGAGATTATAAGGCAAAGCTTGCAGCACTTGAAGCATCTATTGAAGCTTGCATAAAAAATATAGAAATTATAGAGCAAAAAATCTCAATAGGGCGGAGTAGCCTAGAGCAAGCAGCTGAAAAATTAAAGCTTAATAAAATAAGCTTTGATATTGTTGCAACAGATTTTATGAGAGTGCAGGAGTTAAATAAGGCAAAATTTGCTAGCCCTAAAACGTTAGATGATTCTAAAAACGCATATCAAAAAGCCAAAACGGATTATAAACAAGCACAGTTAGATTTAGATATATCTAAGCAACATTTACAGCTTCTTGAGCTTGAAAAAGCAGCAGAACAGGAAAAACTTAAAGAGCTAACAGAAAATAAAAAAGTAACCTTAAGGAGCTTACAAAATACTAAACTTATTGCTATGGTACCCGGTATATTCGGTAATAGTAGTTTAGAAGTCGGAAATTACATAGTACCGGGTAGGGTGTTGTTTTCTATAGTTCAAGATAATACTATGTATATTCAGGCTAATTTTAAAGAAACACAAATTCAGAAATTTAAGTCCGGCATGAAAGTCAAAATTGAATTTGATGCTTTGCCTAAAAAGGTAATTTACGGGAAGATTCGTAATATTGCTCCTGCGACCGGCTCTAAATTTAGCTTAATCCCACCAGATCATGCTACCGGTAATTTTACTAAAAGCGTACAACGTGTACCTGTTTTAATAGATTTTGAATCCCCAAATGCTAATCTAGTTCCTGGCATGTCAGCAATCGTATCCATTAGAACGGATCAAAGTACGTAA	MPSVLQQAIDKYKHNPFTKYVIIIALIIFIYLGYRIYVWANTQSTDNAYIDADISNVSAEVSGVLTKLFVTDNTKVNKGDLIGEIDDRDYKAKLAALEASIEACIKNIEIIEQKISIGRSSLEQAAEKLKLNKISFDIVATDFMRVQELNKAKFASPKTLDDSKNAYQKAKTDYKQAQLDLDISKQHLQLLELEKAAEQEKLKELTENKKVTLRSLQNTKLIAMVPGIFGNSSLEVGNYIVPGRVLFSIVQDNTMYIQANFKETQIQKFKSGMKVKIEFDALPKKVIYGKIRNIAPATGSKFSLIPPDHATGNFTKSVQRVPVLIDFESPNANLVPGMSAIVSIRTDQST	MSANAETQTPQQPVKKSGKRKRLLLLLTLLFIIIAVAIGIYWFLVLRHFEETDDAYVAGNQIQIMSQVSGSVTKVWADNTDFVKEGDVLVTLDPTDARQAFEKAKTALASSVRQTHQLMINSKQLQANIEVQKIALAKAQSDYNRRVPLGNANLIGREELQHARDAVTSAQAQLDVAIQQYNANQAMILGTKLEDQPAVQQAATEVRNAWLALERTRIISPMTGYVSRRAVQPGAQISPTTPLMAVVPATNMWVDANFKETQIANMRIGQPVTITTDIYGDDVKYTGKVVGLDMGTGSAFSLLPAQNATGNWIKVVQRLPVRIELDQKQLEQYPLRIGLSTLVSVNTTNRDGQVLANKVRSTPVAVSTAREISLAPVNKLIDDIVKANAG	89.74	gnl|BL_ORD_ID|1616|hsp_num:0	1757	.	.
		2131	R_rickettsi	NC_016908.1_355 # 338446 # 339411 # 1 # ID=1_355;partial=00;start_type=GTG;rbs_motif=TAA;rbs_spacer=13bp;gc_cont=0.345	NC_016908.1_355	338446	339411	+	Loose	650	130.6	vanE	30.43	3002907	protein homolog model	n/a	n/a	glycopeptide antibiotic	antibiotic target alteration	glycopeptide resistance gene cluster; Van ligase	GTGCATAAATATCAAACACATTGGGTAGAACACTCTATAGTCAAAATATTAAGTAGTACCGGTAAAAAGCATATAGCATTAATGGCAGGCGGTATGTCTGCTGAGCGTGAAGTATCGTTAGTGTCAAGTGAAGGAGTTAGTAAAGCTTTAATTGAATTAGGATATAGAGTTACCTTTATTGATATGGGAGCGGATATTGCCGTTAGATTACAAGAAATAAAACCTGATATCGTGTTTAATTGCCTGCACGGTACATATGGTGAAGACGGTGGTTTACCAGGATTACTTAATATAATGCGGATTCCTTATACTCATAGCGGCGTGTTATCTTCAGCTTTAGCATTCGATAAAATACATTCTAGGATCTGGTTTTTAACGAATAATATTAATATGGCAGAAAGCATTGTTGTAAATAAAAGCGATAATATAAAAAATGATCCTATGAAACGACCGTACGTTATTAAGCCTCTTACGCAAGGTTCAAGTATTGGTGTTGAGGTGATATTTGCAGAAGACGATTTTAACTTTGCCGATTATGATTTTCCTTACGGTGATCAGGTAATAATAGAACAATATATAAAAGGGCGAGAATTGCAAGTAGCGGTATTAAACGGCAAAGCTCTTGGAGCTTTAGAGATTAAATTACTAAAGAATCGTTTCTATGATTATGAAACTAAATATACCGCAGGATTTGCTGATCATCTTTGTCCTGCTCCGCTACCTGCTAATTTATATGAGAAATTACTTATAGAATCAGAAAAAATTTATAAAACAATGAATTGTAAAGGTCCTGCTAGAGCAGAGTTTATTTTAGAAGAGCAGACAAACAAGTTATATGCTTTGGAGATAAATACTCACCCAGGTATGATGTCTTTATCAATAGTGCCGGAAATTGCAGCTTATGCAGGGATAAATTTTACTAACTTAATTGAAGAAATTATAAAGACGGCAAGCTTTGAATCATGA	MHKYQTHWVEHSIVKILSSTGKKHIALMAGGMSAEREVSLVSSEGVSKALIELGYRVTFIDMGADIAVRLQEIKPDIVFNCLHGTYGEDGGLPGLLNIMRIPYTHSGVLSSALAFDKIHSRIWFLTNNINMAESIVVNKSDNIKNDPMKRPYVIKPLTQGSSIGVEVIFAEDDFNFADYDFPYGDQVIIEQYIKGRELQVAVLNGKALGALEIKLLKNRFYDYETKYTAGFADHLCPAPLPANLYEKLLIESEKIYKTMNCKGPARAEFILEEQTNKLYALEINTHPGMMSLSIVPEIAAYAGINFTNLIEEIIKTASFES	MKTVAIIFGGVSSEYEVSLKSAVAIIKNMESIDYNVMKIGITEEGHWYLFEGTTDKIKKDRWFLDESCEEIVVDFAKKSFVLKNSKKIIKPDILFPVLHGGYGENGAMQGVFELLDIPYVGCGIGAAAISMNKIMLHQFAEAIGVKSTPSMIIEKGQDLQKVDAFAKIHGFPLYIKPNEAGSSKGISKVERKSDLYKAIDEASKYDSRILIQKEVKGVEIGCGILGNEQLVVGECDQISLVDGFFDYEEKYNLVTAEILLPAKLSIDKKEDIQMKAKKLYRLLGCKGLARIDFFLTDDGEILLNEINTMPGFTEHSRFPMMMNEIGMDYKEIIENLLVLAVENHEKKLSTID	91.19	gnl|BL_ORD_ID|1483|hsp_num:0	1617	.	.
		2132	R_rickettsi	NC_016908.1_372 # 355368 # 357197 # -1 # ID=1_372;partial=00;start_type=ATG;rbs_motif=None;rbs_spacer=None;gc_cont=0.419	NC_016908.1_372	355368	357197	-	Loose	1200	120.6	tetB(P)	40.69	3000195	protein homolog model	n/a	n/a	tetracycline antibiotic	antibiotic target protection	tetracycline-resistant ribosomal protection protein	ATGACATCTATTCGTAATATAGCAATTATTGCCCACGTTGATCATGGAAAAACTACGCTTGTTGATAACATGCTTAAACAAAGCGGAACATTTAGAGCTAACCAAGCAGTTGCTGAGCGTGCTATGGACTCTAACGATCTTGAGCGTGAGCGTGGAATCACGATACTTGCCAAATGCACTGCTCTTATGTGGAACGATATCCGTATCAATATAGTGGATACGCCAGGACACGCCGATTTTGGCGGTGAAGTAGAACGCATCCTTAGCATGGTTGACGGTGTAGTGCTACTTGTCGATGCATCGGAAGGACCAATGCCGCAAACAAAATTCGTGCTTTCTAAAGCGTTAAATCTCGGCTTAAAACCTATTGTCGTTATTAATAAAATCGATAGAGATGACCAAAGAATTAAAGAAGTTATCGATGAAGTATTTGAGCTATTTGTGGCACTTGAAGCAAACAACGATCAGCTTGACTTCCCTATAGTTTATGCATCAGGTAGAGCAGGTAGAGCATCTTTAACATTTGATGATAAAATTAATCCTTTAGACAATTTAGCAGATGATTTAACACCGCTTTTCGACCTTATAGTACAGCATGTACCAAAACCCTTAGCCAATGACAAAGCACCGTTTTCTATGCTTGTTACTACTAGAGAATATAACTCTTTCTTCGGTAGGGTTTTAACAGGTCGTGTACAAAGCGGCACTGTTAAAATTAACCAAAACGTAAAAGTATTAAATCGTGAGAATAAAGTACTTGAAACCGGACGTATCACTAAAATATTAGCCTTTAGAGGCTTAGAGCGAATCGCTATAAATGATGCTACAGCCGGCGATATTATTGCCGTAGCAGGCGTTGAAAACGCCAACGTTGCCGATACTATCTGCTCCCCTGATGTAACCGAGGCCGTACCGTCTCTACCTATCGATCCGCCGACTTTATCCATGACTTTTAGCGTTAATGACTCACCGCTTGCAGGAAGCGAAGGGACAAAAGTTACGTCGAGCTTAATTGGAGCTAGGTTAATGCGTGAGCTTGAAAGTAACGTGGCCTTAAAAGTTACTGAAGCTGCGGAGAAAAATGCTTTCCAAGTTGCAGGGCGTGGTGAGTTACAACTTGGGATCTTAATTGAAACTATGCGTCGTGAAGGATTTGAGCTATCTATTAGCAGACCCGAAGTATTATTCCAAACTGATGAGAAAGGTAATAAGCAAGAACCGATGGAAGAAATCCAAGTTGACGTTGATGATGATTATGTTGGAGTAGTCGTAAAATCTTTAGCACTGAGAAAAGCCGAAATGACTGATATGAGGCCGTCAGGCGGCGGTAAAAGCCGTGTTACGTTTATCGGACCGTCTAGAGGGTTAATCGGCTATCACAGCCAGTTTTTAACCGAAACACGAGGCACAGGGATTATGAATCGTATTTTCCATGGATATGCTGATTATAAAGGAAATATCGAGGGAAGACGTAACGGTGTGCTTATCTCTAACGGTGACGGGGCAGCAGTCGCATATGCTCTATGGAATCTAGAAGAAAGGGGGAAAATGTTTATAAACCCTAGTGACAAAGTATATAGAGGCATGATTATCGGCGAACATAATCGTGATAATGATTTAGAGGTAAACCCACTAAAAGCGAAACAACTGAGCAACGTTAGAGCAACAGGTAAAGACGAAGCCATAAGGCTAACTCCGCCAATGCTTTTAACGTTAGAGCAGGCAATCAGCTATATACAAGATGACGAGCGAGTTGAAGTCACACCGAAATCTATTCGTTTACGTAAAGCTCTACTTGACCCTAACGACCGTAAAAGAGCTGCAAAGTAG	MTSIRNIAIIAHVDHGKTTLVDNMLKQSGTFRANQAVAERAMDSNDLERERGITILAKCTALMWNDIRINIVDTPGHADFGGEVERILSMVDGVVLLVDASEGPMPQTKFVLSKALNLGLKPIVVINKIDRDDQRIKEVIDEVFELFVALEANNDQLDFPIVYASGRAGRASLTFDDKINPLDNLADDLTPLFDLIVQHVPKPLANDKAPFSMLVTTREYNSFFGRVLTGRVQSGTVKINQNVKVLNRENKVLETGRITKILAFRGLERIAINDATAGDIIAVAGVENANVADTICSPDVTEAVPSLPIDPPTLSMTFSVNDSPLAGSEGTKVTSSLIGARLMRELESNVALKVTEAAEKNAFQVAGRGELQLGILIETMRREGFELSISRPEVLFQTDEKGNKQEPMEEIQVDVDDDYVGVVVKSLALRKAEMTDMRPSGGGKSRVTFIGPSRGLIGYHSQFLTETRGTGIMNRIFHGYADYKGNIEGRRNGVLISNGDGAAVAYALWNLEERGKMFINPSDKVYRGMIIGEHNRDNDLEVNPLKAKQLSNVRATGKDEAIRLTPPMLLTLEQAISYIQDDERVEVTPKSIRLRKALLDPNDRKRAAK	MKKIINIGIVAHVDAGKTTITENLLYYSGAIKSVGRVDLGNTQTDSMELERKRGITIKSSTISFNWNNVKVNIIDTPGHVDFISEVERSLNSLDGAILVISGVEGIQSQTRILFDTLKELNIPTIIFVNKLDRIGANFNKVFEEIKKNMSNKVVRLQEVYDVGSKAVYIKKLFDTCIINDDAINVLSDLDEAFLERYIGGIEPDKEEIQEKLSLYAREGSLYPVFCGAAAIGLGIEDLLDGICSYFPFASNDCESDLSGVVFKIERTSKNEKKVYVRLFGGKISVRDKIQVPNKEIAEKVKKINRLENGGVVEAQRIEAGDIGILYGLTSFQVGDVIGISNDKIKNISIAKPALKTTISAIDKEKNPELFKALTLLAEEDPLLAFAMNDIDKEIYVNLFGEVQMEILSSMLDDLYGIKVEFSNIETIYKETPKGFGASIMHMQEDLNPFWATVGLEIEPAGRGEGLRYISNVSVGSLPKSFQNAIEEAVIKTSKQGLFGWEVTDVKVTLSCGEFFSPASTPADFRNVTPMVFMEALYKAQTVLLEPLHEFELKIPQNALSKAVWDLETMRATFDNPIVIGDEFSIKGLIPVENSKEYKMKIASYTEGRGMFVTKFYGYKEASAEFSKARKKTTYDPLNKKEYLLHKLNAIRD	93.4	gnl|BL_ORD_ID|740|hsp_num:0	804	.	.
		2133	R_rickettsi	NC_016908.1_390 # 370655 # 372457 # 1 # ID=1_390;partial=00;start_type=ATG;rbs_motif=None;rbs_spacer=None;gc_cont=0.391	NC_016908.1_390	370655	372457	+	Loose	1200	95.5	tetB(P)	34	3000195	protein homolog model	n/a	n/a	tetracycline antibiotic	antibiotic target protection	tetracycline-resistant ribosomal protection protein	ATGAATCATCAAAAATATATAAGGAACTTCTCAATAATTGCCCATATTGATCACGGTAAATCTACGTTAGCCGATAGGTTAATTGAACATTGCGGCGGCTTGCAGGCTAGGGAAATGAGCCAACAAGTGCTAGATTCGATGGATATTGAAAAAGAGAGAGGTATAACTATTAAGGCACAAACCGTGCGGCTTGTATATAAAGCTAAAGACGGTAACACCTACTATTTGAATCTAATGGACACTCCCGGGCATGTCGATTTTGCTTATGAAGTTAGTAGGTCACTTGCTGCTTGTGAAGGCTCGTTATTGGTAGTTGATAGTACGCAAGGAGTAGAAGCACAAACGCTTGCCAATGTTTACCAAGCAATCGAGAATGATCATGAGATTGTACTGGTGCTTAACAAGCTTGACCTACCGGCGTCAGAACCTGAACAGGTTAAGCAGCAAATAGAGGATATAATCGGAATCGATACAAGTGAGGCTGTGCTAATCTCTGCTAAAAGTGGTATAGGGATTGATTTAGTTTTAGAGGCTATAGTAAGTAAATTACCTCCGCCAAAAGAAAGTAGTTCTGATATTTTGAAAGCTTTGCTTGTTGATAGTTGGTATGACCCATATCTTGGCGTGGTTATTTTAGTACGTGTTATTGATGGCTACCTACGTAAGAATATGCGTATTAAAATGATGGCTACTAACTCAGTTTATACCGTTGAAAATGTTGGCTATTTTACTCCGAAAAAACATATTTCGGATGTTCTGCATGCAGGCGAAATCGGCTTCTTTACTGCGGCTATAAAGCAAGTAGCGGATTGTAAAGTTGGGGATACTATCACTGATGAAAAAAAGCCTTGTGAGCAAGCTCTACCGGGTTTTAAACCACAATTACCCGTAGTGTTTTGTGGTCTTTATCCAACGGATAGCTCGGAATTTGAGCATCTAAAGGATTCACTGGCTAAATTACGCCTTAATGATGCTAGTTTTGAGTATGAAATGGAAAGTTCTTCGGCACTCGGAGTAGGTTTTAGATGCGGCTTTTTAGGGCTGTTACATTTAGAGATAATCCAAGAACGTTTAAGTAGGGAATTCAATTTAGATTTAATCACTACCGCTCCAAGCGTGGTGTATAAAATTCATATGCGGGACGGTGAGAACTTAGAGATACATAACCCAGCAGATTTGCCTGATTTACAAAAAATCGAATCAATGGAAGAGCCTTGGATTAAGGCAACTATAATGGTACCTGATGAGTTTTTAGGTGCGGTACTATCGCTTTGTACGGAAAAGAGAGGGATGCAGCTTGATCATAGCTATATAGCAAATAGGGCTAAAATAATTTATAAATTACCGCTAAATGAGATAGTTTACGATTTCTACGATCGTTTAAAAAGCTGTTCTAAAGGTTATGCAAGTTTTGAATGGCAAATGGATGTTTATGAACCTTCCGAACTTGTTAAGCTTGGGATTTTGGTTAACGCAGAGGTGGTTGATGCACTATCCACAATCGTACACCGCTCACGTGCCGAGCAAAGGGGGAGGGCATTATGCGTAAGGTTAAAGGATTTAATACCGAGACAGCAGATTGATATAGCAATTCAAGCAAGTATAGGTAGTCGTATTATCGCTCGTGAGACTATTAAAGCCCTACGTAAAGATGTGTTATCTAAATGTTACGGTGGTGATATAAGTCGTAAACGTAAATTACTTGAGAAACAAAAAGCAGGTAAAAAGAGAATGAGACAGTACGGTAATATCGAAATTCCGCAATCTGCGTTTATTGCAGCTTTAAAAATAGGTGATGAATAA	MNHQKYIRNFSIIAHIDHGKSTLADRLIEHCGGLQAREMSQQVLDSMDIEKERGITIKAQTVRLVYKAKDGNTYYLNLMDTPGHVDFAYEVSRSLAACEGSLLVVDSTQGVEAQTLANVYQAIENDHEIVLVLNKLDLPASEPEQVKQQIEDIIGIDTSEAVLISAKSGIGIDLVLEAIVSKLPPPKESSSDILKALLVDSWYDPYLGVVILVRVIDGYLRKNMRIKMMATNSVYTVENVGYFTPKKHISDVLHAGEIGFFTAAIKQVADCKVGDTITDEKKPCEQALPGFKPQLPVVFCGLYPTDSSEFEHLKDSLAKLRLNDASFEYEMESSSALGVGFRCGFLGLLHLEIIQERLSREFNLDLITTAPSVVYKIHMRDGENLEIHNPADLPDLQKIESMEEPWIKATIMVPDEFLGAVLSLCTEKRGMQLDHSYIANRAKIIYKLPLNEIVYDFYDRLKSCSKGYASFEWQMDVYEPSELVKLGILVNAEVVDALSTIVHRSRAEQRGRALCVRLKDLIPRQQIDIAIQASIGSRIIARETIKALRKDVLSKCYGGDISRKRKLLEKQKAGKKRMRQYGNIEIPQSAFIAALKIGDE	MKKIINIGIVAHVDAGKTTITENLLYYSGAIKSVGRVDLGNTQTDSMELERKRGITIKSSTISFNWNNVKVNIIDTPGHVDFISEVERSLNSLDGAILVISGVEGIQSQTRILFDTLKELNIPTIIFVNKLDRIGANFNKVFEEIKKNMSNKVVRLQEVYDVGSKAVYIKKLFDTCIINDDAINVLSDLDEAFLERYIGGIEPDKEEIQEKLSLYAREGSLYPVFCGAAAIGLGIEDLLDGICSYFPFASNDCESDLSGVVFKIERTSKNEKKVYVRLFGGKISVRDKIQVPNKEIAEKVKKINRLENGGVVEAQRIEAGDIGILYGLTSFQVGDVIGISNDKIKNISIAKPALKTTISAIDKEKNPELFKALTLLAEEDPLLAFAMNDIDKEIYVNLFGEVQMEILSSMLDDLYGIKVEFSNIETIYKETPKGFGASIMHMQEDLNPFWATVGLEIEPAGRGEGLRYISNVSVGSLPKSFQNAIEEAVIKTSKQGLFGWEVTDVKVTLSCGEFFSPASTPADFRNVTPMVFMEALYKAQTVLLEPLHEFELKIPQNALSKAVWDLETMRATFDNPIVIGDEFSIKGLIPVENSKEYKMKIASYTEGRGMFVTKFYGYKEASAEFSKARKKTTYDPLNKKEYLLHKLNAIRD	92.02	gnl|BL_ORD_ID|740|hsp_num:0	804	.	.
		2134	R_rickettsi	NC_016908.1_436 # 418270 # 418545 # 1 # ID=1_436;partial=00;start_type=ATG;rbs_motif=TAA;rbs_spacer=4bp;gc_cont=0.322	NC_016908.1_436	418270	418545	+	Loose	1100	56.2	salA	32.56	3003749	protein homolog model	n/a	n/a	lincosamide antibiotic; streptogramin antibiotic; streptogramin A antibiotic; pleuromutilin antibiotic	antibiotic target protection	sal-type ABC-F protein	ATGATTATTATAAACGATTTAGCCATGAGTTATGGTACAAGAATACTATTTACCGATGTAAATTTGCATATTAAAAACAATAAACGATATGGTTTAGTAGGTGCCAACGGAGCAGGTCAAACAACTTTTTTCAAAGTCTTAACTAAGGAAGAAGAGCCAGCTTTCGGTGAGATTAACATACCAAAAAACTTCAAAATAGGTTGTTTAAAACAAGCTCAGTTTCTTTATGAAAATACTAAAATGATAGATACGGTAATAGCAGGGAAGAAGGAGTGA	MIIINDLAMSYGTRILFTDVNLHIKNNKRYGLVGANGAGQTTFFKVLTKEEEPAFGEINIPKNFKIGCLKQAQFLYENTKMIDTVIAGKKE	MLFLFEEKALEVEHKVLIPELTFSIEDHEHLAIVGVNGVGKSTLLKVIHQDQSVDSAMMEQDLTPYYDWTVMDYIIESYPEIAKIRLQLNHTDMINKYIELDGYIIEGEIVTEAKKLGIKEEQLEQKISTLSGGEQTKVSFLKVKMSKASLLLIDEPTNHMDLEMKEWLTKAFKQEQRAILFVSHDRTFLNETPDAILELSLDGAKKYIGKYDKYKQQKDIEHETLKLQYEKQQKEQAAIEETIKKYKAWYQKAEQSASVRSPYQQKQLSKLAKRFKSKEQQLNRKLDQEHIPNPHKKEKTFSIQHHNFKSHYLVQFNHVSFAYDNRKIFDDVSFYIKRNQNVIVEGRNGTGKSTLIKLILGELEPTKGDITVHPELEIGYFSQDFENLNMHHTVLDEILEIPEMKEADARTILASFYFDKDRINDVVETLSMGEKCRLQFVKLYFSNPHIMILDEPTNYFDIGMQENIIQLIQSFQGSVLIVSHDNYFKSQIKDQTWTIKNHQMTHENVQVKDPINTESMKHHLKELEQYTDERNRETEF	16.82	gnl|BL_ORD_ID|2054|hsp_num:0	2265	.	.
		2135	R_rickettsi	NC_016908.1_448 # 426434 # 427750 # -1 # ID=1_448;partial=00;start_type=ATG;rbs_motif=TAA;rbs_spacer=12bp;gc_cont=0.314	NC_016908.1_448	426434	427750	-	Loose	700	84.3	Acinetobacter baumannii AbaF	24.36	3004573	protein homolog model	n/a	n/a	fosfomycin	antibiotic efflux	major facilitator superfamily (MFS) antibiotic efflux pump	ATGTTAGGCTACGAAAAAGAACAACGAAGTTTAAATACAGAACAAAAACAAGCAGTCGGATTACTTTCTATAGGTACATTTCTAGAGTATTTTGACCTTATGCTTTATGTGCATATGGCGGTGCTTTTAAATAATTTATTTTTTCCGGAATATGATCCTTTCACTTTTTCGTTGCTTACTGCCTTTTCTTTCTGTTCTACCTATTTGCTCAGACCTATAGGAGCATTAATATTTGGGTATATAGGCGATCATTTTGGACGTAAGATTGTAGTTGTTTTAACTACCCTATTAATGGCTATTACTTGCGTGATTATAGGCAGCATGCCAACATATGCACAGATAGGTATCACAGCCTCTTGGGTTCTTACTATATGTCGTATAATTCAAGGTATGTCAGCAACTGCAGAAGCACGAGGTGCAGAGCTGTACTTAACCGAAAATTCATCTCCTCCTATACAATATCCATTAGTAACAATTATAACCGTATTTTCTGCCGTAGGCACTACGGTAGCACTAGGTATTGCATCAATTTTTACTAATCAAAATATTTATCACCATGAGTCAAGTTGGCGTATAGCCTTTTTCGTTGGTGCAACTATCGCTTTTGTAGGTACTATTGCAAGGACTAGTTTAAAAGAAGCAGAGGCATTTTCAAATAAAAGAAACAAATTAAAACTAAGACTTCAAGAAAATAATATTATGCTTGAAGAAATTGACAAAGATATTCTAGATCAAAAAGTTCCAAACACCACTTCTATTTGGTATTTCTTTATCCAGTGTGCTAGGCCACCGTGTTTTTATTTCGTATATATATATTGCGGTGATATATTAAAAAGAGAATGTGGATTTACTCCAAATCAAATTATAAATCAAAATTTTTGGGTATCTATAATAGATTTACTCGGTATTATCGGTCTTGCATTTATTAGCTATAAAATCCATCCTTTAAAAATCCTAAAGGTAAAATTATATCTATTTTTTACCTCTCTCATTTTTTTTCCTATAATGTTAAATTATAACCCTACTCCTTTATATATTTTTATTTTTCAATGTTTAGCTGCATTATTCGTATTTGATCACGTACCAGCAGCGCCTATATTTTATAAATATTTTCCGGTTTTTAAGAGATTTACATATACTAGTATGCTAAGTGCAATAGCAAAATTATTTACTTATATTATAACGTCATTTGGTTTAGTTTATATTACCAATTCTCTAGGATATTGGGGATTATTTTTAATTTTCATTCCGGTAGGTATCACTTTTTTTATGGGAGTAACTTATTTTGAGAAAATGGAAACGAATCGAAATTTATAA	MLGYEKEQRSLNTEQKQAVGLLSIGTFLEYFDLMLYVHMAVLLNNLFFPEYDPFTFSLLTAFSFCSTYLLRPIGALIFGYIGDHFGRKIVVVLTTLLMAITCVIIGSMPTYAQIGITASWVLTICRIIQGMSATAEARGAELYLTENSSPPIQYPLVTIITVFSAVGTTVALGIASIFTNQNIYHHESSWRIAFFVGATIAFVGTIARTSLKEAEAFSNKRNKLKLRLQENNIMLEEIDKDILDQKVPNTTSIWYFFIQCARPPCFYFVYIYCGDILKRECGFTPNQIINQNFWVSIIDLLGIIGLAFISYKIHPLKILKVKLYLFFTSLIFFPIMLNYNPTPLYIFIFQCLAALFVFDHVPAAPIFYKYFPVFKRFTYTSMLSAIAKLFTYIITSFGLVYITNSLGYWGLFLIFIPVGITFFMGVTYFEKMETNRNL	MTTTLKKVVAASMVGSVAEWYEFFLYGTASALVFGELFFQQTGNAIDGILAAFALYAVGFLARPLGGLVFGHYGDKIGRKKLLQISLIIVGITTFLMGCIPTFHQIGYWAPTLLVILRLIQGFAFGGEWGGAVILVSEHSPDDRRGYWASWPQTGVPLGNLVATLVLLLLSKNLSPEQFLDWGWRCAFWFSAVVVLIGLWIRKNVDDAEVFKEAQAKQQLLEKQQLGIIEVLKYHKKSVIAGIGARFAENILYYMVVTFSISYLKLVVHKDTSQILLLMFGAHLIHFFIIPFMGHLSDIFGRKPIYLIGAVLTAFWGFVGFPLMDTGNDWLIMLAIVLGLFIESMTYSPYSALMTELFPTHIRYTALSFCYQVAPIMAGSLAPLIALTLLKEFNSSIPISLYLVAASLISIVSILLVKETKGRSLAFKD	102.1	gnl|BL_ORD_ID|2721|hsp_num:0	3277	.	.
		2136	R_rickettsi	NC_016908.1_450 # 429608 # 431362 # -1 # ID=1_450;partial=00;start_type=ATG;rbs_motif=TAA;rbs_spacer=3bp;gc_cont=0.354	NC_016908.1_450	429608	431362	-	Loose	960	136	efrA	25.81	3003948	protein homolog model	n/a	n/a	macrolide antibiotic; fluoroquinolone antibiotic; rifamycin antibiotic	antibiotic efflux	ATP-binding cassette (ABC) antibiotic efflux pump	ATGGATAATAAAAATAATAATCTAAATAAAAAAAACCCACTAGTAATAGCATTAGGCGAATGTAGAACAGCTTTTTGGATAGTCTTTTGGTTTGCTTTTGTAATCAACTTACTAATGTTAATTACTCCTCTTTACTCACTACAAGTTCTTGATAGAGTCCTTGGAAGCGGTAATCTACAAACATTATTATTTTTATCAATAATAATCGCATATATTTATTTTGTTTACGGATTATTACAAATTGCTCGTTCTTTTACACTTATAAAGGTAGGAGAATGGCTTGATAGAACAGTAGCTCCTGTAATTTTTGCTTCTTCAATTTCTGCAGCTGCAACACGAGCAAATATGGGTTCTAGCCAATTATTACGTGATTTTCAAGCCGTCAAAACATTCCTAACAAGTACCGGAATTAATACTTTATTCGATGCCCCTTGGAGCCTTATCTATATTGCGGTTATTTTTTCAATTCATCCATATATCGGTCTTATTACCGTTTTTGGTGCAATTATAATAGTTTCAACCGCTTTCTTTAACGCTGCAGCTACTAATAAAACACTTGGTGAAGCTACCGAATTTTCGATAAAAGGTATGACACAAGCCGATATTGCAAACAGAAATGCAGAAGCAATTGAAGCAATGGGAATGATGAAGAATGTTACAAAAAATTGGCATAAATTTAACATATTAGCACTTGATAAGCAATCGGTTGCTAGCTATCGTAACGGTGTTATTTCTAACTTTTCAAGGTTTATCCGTAATATAATGCAAATGGCTGTTACCGGAGTCGGTGCTTACATTGTTGTAAAATCTCACAGTGCAGATATGACTCCCGGTAATATGATTATGAGTTCTATCATAGTCGGTAGAGCTCTTGCTCCTTTCGATAATGCTATTGATTTATGGAAAAGTATGAGCGGTGCTATTAAATCATACAAAAACATTAATAATTTATTTAACACTTATTCTTCTAGAGACGAAACTATGCCAATTCCGAACGTTGATGGTCATCTTACTGTTGAAAATATTTATTATGCTCACCCTATACCGCAATATTTACCGCAACCTCCCGTACCGAAATATATCTTAAAAGGCGTTAGTTTTGCAGTACAACCGGGCGAAGTTTTAGCAATTATCGGTCCTTCAGCTACAGGAAAATCAACTTTAGCTAAAATCATAGTCGGGGTATGGAAAGAATCATCAGGTTCCGTACGTTTAGATAGTGCTGAAATTTATCGTTGGAATAGAGAAGATTTCGGTAGACATGTCGGCTATCTTCCTCAAGGAATAGAACTTTTTAGCGGTAGTATTAAACAAAATATAGCTAGAATGGAAGAAGATGCCGATCCGCAAAAAGTTATTGAAGCAGCTAAAATAGCCGGAGCTCATGAAATGATATTAAGATTCCCTGACGGTTATGATTCTGATATCGGTCCTGCAGGCTCTAATCTATCAGGTGGTCAAAGACAGCGTATCGGGCTTGCTAGAGCTTTTTACGGTAATCCAAAACTCATCATTTTAGATGAGCCTAATGCTAATTTAGATGAGGCAGGTGAAGTTGCCCTTGCAAGTGCCTTAAAACAAGCAAAACTTAAAGGAATAGCAGTTCTTGTAATTTCACATAGACCATCCGTATTATCCGTTGTTGATAAAATTCTAATATTACAGGATGGAGCCGTTGCAGTTTACGGAACGGCAGAAGAGATTCAAAAACACTTTAAAACTTTAAAAAGCGATACAATTCATATTAATAACTAA	MDNKNNNLNKKNPLVIALGECRTAFWIVFWFAFVINLLMLITPLYSLQVLDRVLGSGNLQTLLFLSIIIAYIYFVYGLLQIARSFTLIKVGEWLDRTVAPVIFASSISAAATRANMGSSQLLRDFQAVKTFLTSTGINTLFDAPWSLIYIAVIFSIHPYIGLITVFGAIIIVSTAFFNAAATNKTLGEATEFSIKGMTQADIANRNAEAIEAMGMMKNVTKNWHKFNILALDKQSVASYRNGVISNFSRFIRNIMQMAVTGVGAYIVVKSHSADMTPGNMIMSSIIVGRALAPFDNAIDLWKSMSGAIKSYKNINNLFNTYSSRDETMPIPNVDGHLTVENIYYAHPIPQYLPQPPVPKYILKGVSFAVQPGEVLAIIGPSATGKSTLAKIIVGVWKESSGSVRLDSAEIYRWNREDFGRHVGYLPQGIELFSGSIKQNIARMEEDADPQKVIEAAKIAGAHEMILRFPDGYDSDIGPAGSNLSGGQRQRIGLARAFYGNPKLIILDEPNANLDEAGEVALASALKQAKLKGIAVLVISHRPSVLSVVDKILILQDGAVAVYGTAEEIQKHFKTLKSDTIHINN	MKLMWRYTMRYKKLLFADFICVFGFILIELGLPTILARMIDKGIIPKDMDYVYQQGIWMVVITIIGVAMNILLGYFGARITTNIVRDIRDDLFEKIQTFSHSEYESIGVSSLITRTTNDAYQIMLFMGNILRLGFMTPVMFIASLYMVMRTSPSLGMYVLGALPFLLLAVVGIARLSEPLSKKQQKNLDGINGILRENLSGLRVIRAFVNEKFEESRFNKVNETYTKSSKSLFRLMAAAQPGFFFLFNIVMVLIIWSGTVQISHGDLEVGNLIAFIEYIFHALFSFMLFASVFMMYPRAAVSASRIQEALDMEPAIREEEGVTETATKGYLEFKNVTFAYPGHAESPVIRNVSFKASPGETVAFIGSTGSGKSTLIQLIPRFYDVSEGEILIDGVNVKEYKLSALRNKIGYIPQKALLFTGTIADNLRYGKEDATLEEMERAIDIAQATEFVSQKPQGYDEPLSEGGTNFSGGQKQRLAIARAIIRNPEIYIFDDSFSALDYQTDANLRARLKKETTESTVLIVAQRVGTIMHADRIVVLNEGDVVGIGTHRELLETCPIYYDIAASQLSEEELA	101.57	gnl|BL_ORD_ID|2189|hsp_num:0	2421	.	.
		2137	R_rickettsi	NC_016908.1_477 # 451681 # 453249 # -1 # ID=1_477;partial=00;start_type=ATG;rbs_motif=TAA;rbs_spacer=9bp;gc_cont=0.293	NC_016908.1_477	451681	453249	-	Loose	1000	156.4	MCR-9.1	27.72	3004684	protein homolog model	n/a	n/a	peptide antibiotic	antibiotic target alteration	MCR phosphoethanolamine transferase	ATGCTAAAAACTATTCAGAAACATTTAGATACGAAATTAATTAAATTATCAGCGATTTTAGCCTTTATTTATTGTTTATTCTTTAATACCGCAATATTGATTTATAAATTTGATTATTATAAAGCAACAATCTTTAGAGGGATATTAGAGTTATCAAAAGATTTTTGCTATATTTATATCTTTTCTTTTATAGCATTTTTCGGTCTTAGCGTACATAGATTAGTGTTAAAAATCGGCGTGGGGTTTTTATTTATAACATCCGCTATTGCTAGTTATTACATTTATTTCTTCAAAATCAATCCTACTAAACAAGTAATAGGTAGTTTTTTTTCAACGGATTTAAACGAAGTTTATGAATTAACCAGCATTAAGTTAATAATATGGATAATTTTTTGCCTTTTGACCTGTTTTTATACTCTCAAATCTTTTGCCGCCGAAAATTCTAAATCATTCGTAACAAAACTATTATCTACCGCTTGCTTACTTATTTTTGTATATAATATTATTACTCCTTCATTTAAGATACTAAAAAATTATTTTCCCATTCAGTATTTACATAATAGCTACCTTAATTTTGCCGGAAATTTCGGTGAAAAAAATTATGCATGTATAGATATTAGCAAACAATATAACTTTATAGATAAGTCAGATAAAGATATTATCGGTGTTTTAGTTATAGGAGAATCAGCAAGATTTGATCATTTCGGTATTAACGGTTATGAAAGAGATACGACTCCTTACTTAAAGACTACTCAAAACCTAATTTCTTTCAAAGCTAAATCTTCTTCTAACCTTACCTATCTTTCCGTACCGTCGTTACTTTCACGTTATCCTGCAAGTCAAATTGAAAATAGTAGACAAGAGAACAGCTTTTTATCAATTTTAACAAATCTTGGCTTTAATACTACCTGGATCGGGACTCAAACTTTAATGAGGAGTTTTGCAAATTTTGACCTCAGTAATATATATAATGACGTTAATTTTACTATAGTACCGGGCGGCTCTGCCCTATTTTCTTTAAATGATCATGATGAAAAAATATTGCCTTTTATAAAAGAAATACTAACAAACTCAGAGAAACAATTTTTAGTAGTTCACACTTCCGGCAGCCATTGGAACTATAATGCGAGATATCCAAAAGAGTTTGAGTATTTTACTCCTACCTGTCCTATTAAGGTTAAGGGAGATGCAAGTGATTGCGATAAGCTTGCTTTAGTTAATAGCTATGATAACTCTATTTTATATACCGATTTTTTTTTATATAATTTAATAGATTTGCTTAAAGATAAAAATGCATTTTTATTATATGTATCTGATCACGGCGAGTCCCTCGGAGAAAATGGTTATTACGGTCACGGCGGTCCACTACTTGCAGAACAAATAACCGTACCTCTTATAGTTTGGGTATCAGATGATTTTCAAGCCAAATATCCTAAATCAGTATCTTCAATTAAAAATTATGCTAATACCGAAATTAGCCATGATTATGTATTTCATTCAATCCTTAACTGTTTAAATATAGAGTCCGACATAATAGATAAAGACTTAAGTATATGTAAATCTAGTTAA	MLKTIQKHLDTKLIKLSAILAFIYCLFFNTAILIYKFDYYKATIFRGILELSKDFCYIYIFSFIAFFGLSVHRLVLKIGVGFLFITSAIASYYIYFFKINPTKQVIGSFFSTDLNEVYELTSIKLIIWIIFCLLTCFYTLKSFAAENSKSFVTKLLSTACLLIFVYNIITPSFKILKNYFPIQYLHNSYLNFAGNFGEKNYACIDISKQYNFIDKSDKDIIGVLVIGESARFDHFGINGYERDTTPYLKTTQNLISFKAKSSSNLTYLSVPSLLSRYPASQIENSRQENSFLSILTNLGFNTTWIGTQTLMRSFANFDLSNIYNDVNFTIVPGGSALFSLNDHDEKILPFIKEILTNSEKQFLVVHTSGSHWNYNARYPKEFEYFTPTCPIKVKGDASDCDKLALVNSYDNSILYTDFFLYNLIDLLKDKNAFLLYVSDHGESLGENGYYGHGGPLLAEQITVPLIVWVSDDFQAKYPKSVSSIKNYANTEISHDYVFHSILNCLNIESDIIDKDLSICKSS	MPVLFRVKVIPLVLLLAMIFAFLLNWPILLHFYEILSHLEHVKIGFVISIPFVLVAALNVVFMPFSVRFLLKPFFALLFITGSLVSYSTLKYKVMFDQTMIQNIIETNPQEAHSYLNGSIIIWFVFTGILPAILLFSIKIQYPEKWYKGIAYRLLSVLASLSLIAGVAALYYQDYASVGRNNSTLNKEIIPANYAYSTFQYVKDTYFTTKVPFQTLGNDAKRVVAHEKPTLMFLVIGETARSQNFSMNGYSRDTNAFTSKSGGVISFKNMHSCGTATAISVPCMFSNMNRTEYDSKKASNSENFLDIVQKTGVSLLWKENDGGCKGVCSRIPTVEIKPSDNPKLCDGKTCHDEVMLENLDDEIAKMPGDKLVAFHIIGSHGPTYYLRYPAEHRHFMPECARSDIENCTQEQLVNTYDNTLRYTDYVLAEMIEKLKNYSDQYNTVLLYVSDHGESLGESGLYLHGTPYKLAPDQQTHIPMQVWMSPGFIAGKHINMSCLENNAAKKSYSHDNLFSSILGLWDVSTSVYNPDRDLFRECRG	96.85	gnl|BL_ORD_ID|2252|hsp_num:0	3383	.	.
		2138	R_rickettsi	NC_016908.1_486 # 459779 # 461593 # 1 # ID=1_486;partial=00;start_type=ATG;rbs_motif=TAA;rbs_spacer=5bp;gc_cont=0.283	NC_016908.1_486	459779	461593	+	Loose	550	43.1	PmrF	30.85	3003578	protein homolog model	n/a	n/a	peptide antibiotic	antibiotic target alteration	pmr phosphoethanolamine transferase	ATGACAAATAGCAAAGATAAACCTCTAAATATTTATCATACTTTAGTTTCCATTATTATACCTGTCTATAATGGGGCTAATTATATGAAAGAAGCTATAAATAGTGCTTTAGCACAAACTTACAAAAATATTGAAATTATTGTTGTTAATGATGGTTCAAAAGATAATGGAGAGACAGAACGTGTAGCATTATCATATGGTGATAAAATACGCTATTTTCATAAAGAAAACGGAGGTTGCGGTTCGGCCTTAAATTACGGTATAAAACACATGCAAGGGGAATATTTTTCGTGGCTTAGCCATGATGATATATATTATCCTAATAAAATCGAGCATCAAGTTGAAATATTAAATAAATTAGATAATAAAGATACTATCATTTACGGTGGTTATGAATTAATCGATGAAAAAGGCAACTCTCTACGTTATATTAAACCGGATAGTGTGCTACCTATAAATAAACTTAATATTTCTTTATTACCTTTATTACGAGGATTAATACATGGTTGTTCGTTATTGATTCCTGCTAAATATTTTCATGAAGTCGGTATATTTAATGAGGCTTTACCGACAACGCAAGATTATGATTTATGGTTTAAAATTTTCCGTGTTGCTCCTATTCATTTTGACGAATCTATCCTAATTAAATCTCGTTTTCATTCAGAGCAAGGTAGTAAAAAAATATCAAATCATAACGAAGAATGTAATGTATTATGGTCATCGTTTCTTCACGAGTTAACAGAAGAAGAAATGATCAAAATGGAAGGTTCTCCTTATTTATTTTTAACTCGTACAGCTACTTTTTTATCCAATAATACTCCGTATAAAAAAGCCTGTGATTTAGCAAATACTATGGCTAAACAAGTACTAAATGATACTAAAATTAGTGTTATTATACCGGTATATAATAGAATAAATTGGGCAATTGAAGCTATAGAAAGTGTACTTATTCAAACACACAAAAATTTTGAGATACTTATAATAGATGATGGGTCGACTGATGATATATCAGAATTAACTGCAATATGCAAAAAAGATAAAAGAATAAAATATTTTCATAAAAAAAATGAAGGACCTGCTGCTGCACGTAACTTAGGTATTAAAAATGCTATAGGAAAATATATTGCTTTCCTTGATTCAGACGATTTATTTTATAAGGATAAAATAGAAATCCAATTAAAGTTTATGGAAGAAAATAATTTTATATTTTCTCATACTTCATATCAAAAAATAAATGAAAAAGGAAAATATATCGAATCTGTTCATTCCGGGCTTTTTAGTGGCAATGTTTTTCCTCAAGTCATACAAACTTGTCCAATAGCAATGCCGACAGTTATGGGCACTTTGACATTATTTCAAGAAAATTTATTTCCTGAAAATATAAGAAGCGGTGAAGATTGTTGTTTATGGATATCTATTGCTAGTAAAAACTCAATAGGCGGTATAGACAAAGAATTGTCTAAAGTACGAATTAGCGGTGGTACTAATACGTTTATGGACCCAAATAAATATTCAGTAGGTTTAATAAATATTACTTCTTATGTTCTTAATGATTCTTATTTAAGTAAATTTAGTCCGTTTACTATTAATTTGTTATTAGCAGCTGTTACACAATTAAGATTACTAGAAAATAAAAATGAAGACTATAAAAAAAGTAATATTTCTTTTTTCAAAAATAACTATGTAATTCAAAAAATACGAACCTATTGCTTTGTGACAAAAATTTTGATTTTATTAACTATTACTTCTATAAGGCAAGAAGGAATACGTGCAACAATCTCTAGAATACAGAGATGGCTTAAAAAGCATATATAA	MTNSKDKPLNIYHTLVSIIIPVYNGANYMKEAINSALAQTYKNIEIIVVNDGSKDNGETERVALSYGDKIRYFHKENGGCGSALNYGIKHMQGEYFSWLSHDDIYYPNKIEHQVEILNKLDNKDTIIYGGYELIDEKGNSLRYIKPDSVLPINKLNISLLPLLRGLIHGCSLLIPAKYFHEVGIFNEALPTTQDYDLWFKIFRVAPIHFDESILIKSRFHSEQGSKKISNHNEECNVLWSSFLHELTEEEMIKMEGSPYLFLTRTATFLSNNTPYKKACDLANTMAKQVLNDTKISVIIPVYNRINWAIEAIESVLIQTHKNFEILIIDDGSTDDISELTAICKKDKRIKYFHKKNEGPAAARNLGIKNAIGKYIAFLDSDDLFYKDKIEIQLKFMEENNFIFSHTSYQKINEKGKYIESVHSGLFSGNVFPQVIQTCPIAMPTVMGTLTLFQENLFPENIRSGEDCCLWISIASKNSIGGIDKELSKVRISGGTNTFMDPNKYSVGLINITSYVLNDSYLSKFSPFTINLLLAAVTQLRLLENKNEDYKKSNISFFKNNYVIQKIRTYCFVTKILILLTITSIRQEGIRATISRIQRWLKKHI	MFEIHPVKKVSVVIPVYNEQESLPELIRRTTTACESLGKEYEILLIDDGSSDNSAHMLVEASQAENSHIVSILLNRNYGQHSAIMAGFSHVTGDLIITLDADLQNPPEEIPRLVAKADEGYDVVGTVRQNRQDSWFRKTASKMINRLIQRTTGKAMGDYGCMLRAYRRHIVDAMLHCHERSTFIPILANIFARRAIEIPVHHAEREFGESKYSFMRLINLMYDLVTCLTTTPLRMLSLLGSIIAIGGFSIAVLLVILRLTFGPQWAAEGVFMLFAVLFTFIGAQFIGMGLLGEYIGRIYTDVRARPRYFVQQVIRPSSKENE	187.58	gnl|BL_ORD_ID|1946|hsp_num:0	2014	.	.
		2139	R_rickettsi	NC_016908.1_487 # 461598 # 462596 # -1 # ID=1_487;partial=00;start_type=ATG;rbs_motif=TAA;rbs_spacer=3bp;gc_cont=0.326	NC_016908.1_487	461598	462596	-	Loose	800	78.6	MuxA	25.66	3004073	protein homolog model	n/a	n/a	macrolide antibiotic; monobactam; tetracycline antibiotic; aminocoumarin antibiotic	antibiotic efflux	resistance-nodulation-cell division (RND) antibiotic efflux pump	ATGATGTCTGCAAAACTTATTGTTCTTTTTACCTTACTTATCTCGCTTTCTACTATGGCAAGTAAAAAGGAAGAAGAAACAATTACAGCAGTAAAAGCAACTAAAGTACAAATTGCTGAGCTTTACGACATATTTAATATTGTAGGACAATGCCAGAATGATAATAGTCGTGATTATTATGCCAATGCCACCGGAGTAGTTGAACAAGTCTCAGCACATCAAGGAGAAATAGTAAAAAAAGGGGATATATTGCTAGTTATAGATAAAAACATAGCAGAAACCACTAAATCTAGAGCAGCAGCGTTATTAAATACAAAACAAGAAGATTATAATAGAAAAGCAGCTTTATTCGCTAAAAAATTTGTAAGCAACGAGGAATATAAAAGGTCAAAAAGCGAACTTGAAGATGCAAAATTTAATTATTCCAAAGCTCTAAAAACATATAATGATATGATAATTACTGCACCCTACTCTGGTAAAATAGGCGTAATTAAGTCTATGGTCGGCGATGAAGTAAAAAGAGGTGACTATCTTTTTAGCATTACCGGAACAGAAAACTCACAAAGTATTTTTATTGAATTACCGGAGTCTTTAAGCGGAAAAGTTGGCGTCGATACTGAAGTTTTAATTGCAGGAAAAATTAAAAGTACAATCGGGGCAATATCGCATTACTTATCAGATAATGGTACTTTAACAGCTAAAATTATTGTACCTATGGGTACAAAAATCCTGCATAATAGCTTTGTAGATGTTATGCTTATAATTAACCCTCATAAAAACCTAACCGTTCCTGCAAGTTGTATTCAACGCAATAATCAAGGTAATTTTATTTATAAAATAGACGGTTATACGATAAAACAATTATATGTAAAAATCGGTACACGTACAGAAGGTCTAATTGAAATTATCTCTGACGATATTAAAGCAGGTGACTTAGTCGTTACCGAAGGTATGACTAAAATTGGTGATGGCTCAAAAGTTAAGATACTTGAGGAATAG	MMSAKLIVLFTLLISLSTMASKKEEETITAVKATKVQIAELYDIFNIVGQCQNDNSRDYYANATGVVEQVSAHQGEIVKKGDILLVIDKNIAETTKSRAAALLNTKQEDYNRKAALFAKKFVSNEEYKRSKSELEDAKFNYSKALKTYNDMIITAPYSGKIGVIKSMVGDEVKRGDYLFSITGTENSQSIFIELPESLSGKVGVDTEVLIAGKIKSTIGAISHYLSDNGTLTAKIIVPMGTKILHNSFVDVMLIINPHKNLTVPASCIQRNNQGNFIYKIDGYTIKQLYVKIGTRTEGLIEIISDDIKAGDLVVTEGMTKIGDGSKVKILEE	MTPTTGKSKFRTLRPWLITALAFAAVIGLVMWLAAPASAPSSDGRPGRGGKPGAALPKANALTVGVARVEQGDLALHFNALGTVTAFNTVNVKPRVNGELVKVLFQEGQEVKAGDLLAVVDPRTYKAALAQAEGTLMQNQAQLKNAEIDLQRYKGLYAEDSIAKQTLDTQEAQVRQLQGTIRTNQGQVDDARLNLTFTEVRAPISGRLGLRQVDIGNLVTSGDTTPLVVITQVKPISVVFSLPQQQIGTVVEQMNGPGKLTVTALDRNQDKVLAEGTLTTLDNQIDTTTGTVKLKARFENADGKLFPNQFVNVRLLAQTLKGVLTIPANAVQRGTNGIYVYVVGADNKVSQRSVAIGTSENERVVVESGLKAGEQVVVEGTDRLRDGMEVRVAEASPQVLEGEPQKPQTGRPSGLQGDSVGSGSAE	77.93	gnl|BL_ORD_ID|2296|hsp_num:0	2717	.	.
		2140	R_rickettsi	NC_016908.1_490 # 464293 # 465465 # 1 # ID=1_490;partial=00;start_type=ATG;rbs_motif=TAA;rbs_spacer=14bp;gc_cont=0.325	NC_016908.1_490	464293	465465	+	Loose	700	165.2	LpsB	30.03	3005051	protein homolog model	n/a	n/a	peptide antibiotic	reduced permeability to antibiotic	Intrinsic peptide antibiotic resistant Lps	ATGCCTTCATTAAAGTCAAGTAAACGATACAATAAATATACTATTTTGCAAGTAGTGCCTGCTCTAGTTTCGGGAGGAGTTGAAAGAGGTACTATAGAAGTTGCAAAATATCTTAAAATTCTCGGTCATACTCCTATAATAATTTCAGCAGGCGGTACTCTAGTTAAAGAGTTAGATAAGGAAGATATATTGCATATTGAAATGAATAGTAACAGTAAAAATCCTTTTGTAATTCTGAATAATGCAAAATTGATAGCAGAAATAATCAAAAAATATAATGTTGATATAGTTCATACAAGATCAAGAGCACCGGCATGGAGTTCATATCTAGCAACAAAATGGACAAATGCTAAATTTTTGACTACCTTTCATGGGGTTTATAATATTCCGAATAGTTTTAAAAAATATTATAATAGCATAATGCTAAAAGGCAAGAAAGTTGTTGCCGTGTCTAATTTTGTAAAACAACACTTGCTCGAAAACTATAAAATTGATGAAGATAAAATAGTAGTAATTGAGCGTGGAGTGAATTGTGATTATTTCGATCCCGCAAATTTAACGCCGGAAAAACTTGAAAAATGTTGTGATAAATATGATGTACCGAGTAACGTGCCGATAATATTAATGCCTTCTAGGATGACAAGTTGGAAAGGACATCTTGTTCTAGTAGAAGCATTAAGTAAATTAAAACATAGAGACTTTTATTGTTTAATGGTCGGTGATATATCTAGACATCCCAATTTTACTAATAGAGTAAAAGAGCTTATAGCTAATCTAAAACTTCAAAATAAAATTCAAATTTTTGGTAATGATTCGGATATAATAAACCTATATGGGATTTCCGATATTATCATTTCTGCCTCAATCGAGCCTGAAGCTTTCGGGCGTACTATTATAGAAGGGCAGGCGATGAAGAAGCTTGTTATTGCAACTAATATCGGCGGGGCAGTAGAGACAATAAAGAATAATATAACCGGTTTCCACGTAGAACCAAATAATGCCGAAGCGTTAGCACAGAAAATCGATTATTGTTTCTCGATTTTAGGTACTGATCTTGCTAAGAAAATCCAAGAAGCGGCACGACATACGGTAATTAATAATTTCTCTCTTGATCTGATGCTAAGAAAAAACCTTGAAATCTATAAAGAAATCTTAAAAAACTCCCATAATTGA	MPSLKSSKRYNKYTILQVVPALVSGGVERGTIEVAKYLKILGHTPIIISAGGTLVKELDKEDILHIEMNSNSKNPFVILNNAKLIAEIIKKYNVDIVHTRSRAPAWSSYLATKWTNAKFLTTFHGVYNIPNSFKKYYNSIMLKGKKVVAVSNFVKQHLLENYKIDEDKIVVIERGVNCDYFDPANLTPEKLEKCCDKYDVPSNVPIILMPSRMTSWKGHLVLVEALSKLKHRDFYCLMVGDISRHPNFTNRVKELIANLKLQNKIQIFGNDSDIINLYGISDIIISASIEPEAFGRTIIEGQAMKKLVIATNIGGAVETIKNNITGFHVEPNNAEALAQKIDYCFSILGTDLAKKIQEAARHTVINNFSLDLMLRKNLEIYKEILKNSHN	MKVMQLLPELNSGGVERGTLEIARALVAQGHQSLVVSNGGRLVSQLEAEGSTHLTLPIHKKSLSSLWQIRPLRQLIEEHQPDIVHVRSRVPAWLTHFALRKIPANKRPHLISTVHGFYSVNRYSAIMTQAEKVIAVSDSVVKYITGHYKNCPPQDIIRIYRGIDPAAFPHNYQPSAQWFNQVFNDFPELENKFLLCLPGRITRLKGHESLIELMQQLHSQYPQLHAVVVGGADVKKQAYLSELQNTIQSKGLADKITFVGHRSDIREWLAFSDIVLSLSNQAETFGRTALEALSVGTPVIGWNRGGVAEILSHVYPQGLVEAENEKALLEIVKHHIEQPQTVAPVTMFSLKDMCDQTLELYQSVLK	106.56	gnl|BL_ORD_ID|2785|hsp_num:0	3793	.	.
		2141	R_rickettsi	NC_016908.1_528 # 497569 # 498291 # 1 # ID=1_528;partial=00;start_type=ATG;rbs_motif=TAA;rbs_spacer=13bp;gc_cont=0.355	NC_016908.1_528	497569	498291	+	Loose	570	75.9	bcrA	27.18	3002987	protein homolog model	n/a	n/a	peptide antibiotic	antibiotic efflux	ATP-binding cassette (ABC) antibiotic efflux pump	ATGAAACCTTATTTATATGCAGAAAATATACAGTTCAAAGTTAAAGCAAGAACCGAACCTATAATTGCTGAAACTACTTTAAATATTGCTAAAGAAGAGTTTGTTGTAATATTGGGTCATAACGGTAGCGGTAAGTCTACTTTAGCTAAAATACTTGCCGGCTATTTAAAACCTACTAGCGGGAAAGTGTGTCTAGATCAAGTCAGAATCGATAAAATACCTAAACGACAAAAAGCTTCTACATTAGTTACATTAACACAAAAAGCTGAAGAGAGGCTATTTACCGAGCTAACCCTTGAAGAAAATATCATTTTGTGGGAAAGTAGATTCTCTAGTAATGAACGGTTAGCAAGTAGCGAGTTGTTAGAGCTTACAGGTGCACCTAAACGCTTTGTGCCTTTACTTTCACAGCCATTAGGTAAATTTTCCGGTGGAGAAAAGCAGATGATACTGCTGGCACTTATCATAGCTCATCCACCTAAAATATTATTTCTAGACGAACATACGGCAAATTTAGATCCGAAAGCTTCTTTGGAAGTGATGAAAAAAACAGCAGAGATTATAGAGAAACATAAGATCACTTCCGTTATGATCACGCATAATTTAGAAGATGCCGTAAATTACGGCAAAAGGCTTATAGTCTTAGATAGTGGTAAGGTAGTACTAGACTACCTAAAACCACCGGGTTTTTCTTTAAAAGCACTTAAAGAGATTTTAAATTAG	MKPYLYAENIQFKVKARTEPIIAETTLNIAKEEFVVILGHNGSGKSTLAKILAGYLKPTSGKVCLDQVRIDKIPKRQKASTLVTLTQKAEERLFTELTLEENIILWESRFSSNERLASSELLELTGAPKRFVPLLSQPLGKFSGGEKQMILLALIIAHPPKILFLDEHTANLDPKASLEVMKKTAEIIEKHKITSVMITHNLEDAVNYGKRLIVLDSGKVVLDYLKPPGFSLKALKEILN	MSTIIKTTDLTKMYGSQKSVDHLNINVKQGDIYGFLGRNGAGKTTTIRMLLGLIKPTSGQIEIFGENFFKNKKEILRRIGSIVEVPGFYANLTARENLLINAKIIGIHKKNAIDEVLEIVGLQHETKKLVGKFSLGMKQRLGIARALLHYPELLILDEPTNGLDPIGIKEMRRLIHSLAKERNITIFISSHILSEIEQLVDHVGIIHEGKLLEEIPFDHLKKRNRKYLEFQLSDQNKAVVLMEQHFDIHDYEVHQDGIIRVYSHLGQQGKLNKLFVENGIDVLKITMSEDSLEDYFVKLIGGGTIG	78.43	gnl|BL_ORD_ID|316|hsp_num:0	345	.	.
		2142	R_rickettsi	NC_016908.1_541 # 507841 # 509058 # 1 # ID=1_541;partial=00;start_type=ATG;rbs_motif=None;rbs_spacer=None;gc_cont=0.314	NC_016908.1_541	507841	509058	+	Loose	700	68.2	Acinetobacter baumannii AbaF	22.28	3004573	protein homolog model	n/a	n/a	fosfomycin	antibiotic efflux	major facilitator superfamily (MFS) antibiotic efflux pump	ATGTCTAATTCAGCTTTTTTAGTTGCATTTTTCACAACGATTATCCGTTATTATGATTATGCTCTATTCGGTTTATCGGCTAGTATTCTTGCACAAAATTTCTTACCTAATATAGAGCAGGATAAACAACTACTTGTTTTTTTTGCTATTCTTAGTGCAGCCGTTATAGTACGACCTTTAGGGTCCTTAATTTTTGGATTTATCGGAGATAAATACGGGCGTACTAAATCTATCAAGATATCAATGTGTATGAGTAGCATTGCTACTGGATTAATTGCTATTACTCCTTCCTTTGAGATAATAGGTATTTTTGCTACGGTAATACTAACATTATGTCGAATGGTTTTTTTAGCAAGCCTTGCCGGAGAAGTTGACGGAATAAAGGTTTATGTAGCTGAAAAAACAGGAGATAATCAGAAAAATTTAAATATAGGAATAGTTTCATGCTGTAGCCAAATAGGTGCATTACTTGCGGCTATAGCTTATTATTACGCTAGTAATTCCGATATCCAATATTTATGGCGTTTTAATTTCTTTATTGGTGCAATATTTGGTTTATTTGCTATTTTGATGAGAAATTTTTTTAAAGAAAGTAGCGAGTTTTTAAGAACGTCATCAAAAAGTACCTTGCGGCAAATTATATGGAATAATAAACTATCCGTTATGATAGCATTACTAATAAACGGTGCTATTGGAGGCGTGTATCACTTTTTAGTAATTTTCTTAGGAGTTTTTTTAACAAAAATAGCTCTTATAAATCATCCTGAAATAAGATTTATGAATATAGCTCTTACTACTACCTATGGAATATCAGCTGTTTTTGCAGGGCTGTTTGCCGATAAAATAAACCCTTTAAGACAGATTACATGGGCTTTATTTGTCAGCATTATTGTTGCTTTAGGAATGCAAATAATGTTATACAAACAAATATTTAATATTCTCTGTCCCGTTATATTAATAGGACTTGCAGCATTTTATGCAGTACCGCTACAAATTATTGTTCAATCCTTATTTAAGACTAATGTTAAAATGAGGCTTTATAGTCTATCACATTCTTTTGGAGGTATTATTCTATCCTCAACTACTCCTTTCTTTAGTATGTTGTTATGGCAAAATTTTAAGTCACTATCTCTCACTTTAAGCTTTTTCATATTTTTGCTTATAATATTAATGAGTACAGTGTTGGTTTTACATAGGATGTCATCCTCACAACAGTAA	MSNSAFLVAFFTTIIRYYDYALFGLSASILAQNFLPNIEQDKQLLVFFAILSAAVIVRPLGSLIFGFIGDKYGRTKSIKISMCMSSIATGLIAITPSFEIIGIFATVILTLCRMVFLASLAGEVDGIKVYVAEKTGDNQKNLNIGIVSCCSQIGALLAAIAYYYASNSDIQYLWRFNFFIGAIFGLFAILMRNFFKESSEFLRTSSKSTLRQIIWNNKLSVMIALLINGAIGGVYHFLVIFLGVFLTKIALINHPEIRFMNIALTTTYGISAVFAGLFADKINPLRQITWALFVSIIVALGMQIMLYKQIFNILCPVILIGLAAFYAVPLQIIVQSLFKTNVKMRLYSLSHSFGGIILSSTTPFFSMLLWQNFKSLSLTLSFFIFLLIILMSTVLVLHRMSSSQQ	MTTTLKKVVAASMVGSVAEWYEFFLYGTASALVFGELFFQQTGNAIDGILAAFALYAVGFLARPLGGLVFGHYGDKIGRKKLLQISLIIVGITTFLMGCIPTFHQIGYWAPTLLVILRLIQGFAFGGEWGGAVILVSEHSPDDRRGYWASWPQTGVPLGNLVATLVLLLLSKNLSPEQFLDWGWRCAFWFSAVVVLIGLWIRKNVDDAEVFKEAQAKQQLLEKQQLGIIEVLKYHKKSVIAGIGARFAENILYYMVVTFSISYLKLVVHKDTSQILLLMFGAHLIHFFIIPFMGHLSDIFGRKPIYLIGAVLTAFWGFVGFPLMDTGNDWLIMLAIVLGLFIESMTYSPYSALMTELFPTHIRYTALSFCYQVAPIMAGSLAPLIALTLLKEFNSSIPISLYLVAASLISIVSILLVKETKGRSLAFKD	94.41	gnl|BL_ORD_ID|2721|hsp_num:0	3277	.	.
		2143	R_rickettsi	NC_016908.1_566 # 528012 # 529775 # 1 # ID=1_566;partial=00;start_type=ATG;rbs_motif=TAA;rbs_spacer=5bp;gc_cont=0.345	NC_016908.1_566	528012	529775	+	Loose	1000	317.8	msbA	32.03	3003950	protein homolog model	n/a	n/a	nitroimidazole antibiotic	antibiotic efflux	ATP-binding cassette (ABC) antibiotic efflux pump	ATGAATAACAATAATTTAAATGATAACTACACAGCCGCAGATGTTATAAAAAGGCTGATAAAAGATCATATTAAACCTTACGCAAATAAAATATATTTTTCGATATTTTGTATGGTTGTTGCAGCACTTTGTACGGCAGTGATCGTACATGCGGCTAGACCTATTATTGATAAGGTTTTTTTAACGCATGATAAGAAAATGCTTATAATAATGCCCATAGTGCTTACTGTAACTTTTGTTATAAAAGGAATTTCAGAGTATTATCAGAATTATCTAATAAAATTTGTTGGGCAGAGGGTACTAAACGATTTACAGATAAAAATGTATGAGCATTTGTTATTTGCCGATATTTCTTTTATTCAAAACCAATCTTCAGGACGTTTAATATCTCGTTTTACTAATGATATTTCTTTGATGCGTGGAGCTGTTTCTAACTTACTTGTCGGATGTGCTAAACACTTCCTAACTGTAGTATGTTTAATAGCAACAATGTTTCATTTAGAACCGCTATTATCTTGCGTAGTTTTTCTTGTTTTCCCTTTAGCTGTTTATCCGGTGCAAAGGATGGGTAGAAAGATAAGAAGAATATTTGCACAGTCACAAGAAGAGCTTGGGCATTATACCTCTCGGCTTGATGAAACATTTCAGTCAATTAAGATTATTAAATCTTTTGTAGGCGAACAAATAGAAAGTAATAGAGCATCGTTGATTATTAATAATATTTTAGAGTTCTACAAAAAAACATCTAAGCTAGATGCGATGGTTGCACCGATTATGGAGGGTTTAAGCGGTCTTGCAGTTGGAGGGATGGTATGGTATGGAGGTAATCTAGTCCTGGAGGGGAAAAGTACGCCAGGGGCTCTTTTTGCTTTTTTGGCTTCTTTTGCAGCGGCTTATAGACCGTTTAAAAGTTTGGTATCGTTAAATATTAATTTGCAAGAAGGAATAGCAGCAGCTAAGAGGGTATTTAGTATTTTGGATACCGAGCCTCTTATTAAAGATCATGCAGATGCTAAAGACGTAGATTTATATAATCCACAAATTACTTTTGAAAAATTAGCTTTAAGGTTTGAGAGTAAAATAGCTATAAAATATATAGATTTAAGGCTAGAGCCTCATAAAATTATTGCGTTTGTCGGGCGTTCAGGTAGTGCTAAGACTTCGCTTAGTAATTTATTAGTGCGTTTTTATGATCCAAATGAAGGAAGAATTTTAATTAATAATCATGATATTAAAGATATTAAGCTTACTTCACTTAGAGGTCAGATTTCCTTAGTTACTCAAGATACTCATTTATTTGATACAAGCGTTGCAGAAAATATAGCATACGGTCAGGACAACGCTACAAGAGAAGAAATAATTAGAGCAGCAAAATATGCCGATGCTCATGAGTTTATTATGCATCTGCCGAATGGTTACGACACGCAGATAGGGGGGCAGGGGACGACTCTTTCAGGCGGTCAGCGTCAGCGTTTATCTATTGCTAGAGCTTTCTTAAAAGATGCCCCTATTTTAATTTGGGATGAAGCAACAAGCAGCTTAGACCAAGCTTCCGAACAGAAAATTCTAGAATCGTTAAAGAAATTACGCCAAGGAAAAACCACTTTAATTATTACGCATCGTTTAAGCAGTATTACCGATCTTGATAATATTATCGTCATGAAAAACGGTGAGATTTGTGAACAAGGAACTCATACACAATTGCTTAAGAATAAAGATGAATATTATAGGTTGTATAATAAGGAGTTAAGAGAAAATGGTTGA	MNNNNLNDNYTAADVIKRLIKDHIKPYANKIYFSIFCMVVAALCTAVIVHAARPIIDKVFLTHDKKMLIIMPIVLTVTFVIKGISEYYQNYLIKFVGQRVLNDLQIKMYEHLLFADISFIQNQSSGRLISRFTNDISLMRGAVSNLLVGCAKHFLTVVCLIATMFHLEPLLSCVVFLVFPLAVYPVQRMGRKIRRIFAQSQEELGHYTSRLDETFQSIKIIKSFVGEQIESNRASLIINNILEFYKKTSKLDAMVAPIMEGLSGLAVGGMVWYGGNLVLEGKSTPGALFAFLASFAAAYRPFKSLVSLNINLQEGIAAAKRVFSILDTEPLIKDHADAKDVDLYNPQITFEKLALRFESKIAIKYIDLRLEPHKIIAFVGRSGSAKTSLSNLLVRFYDPNEGRILINNHDIKDIKLTSLRGQISLVTQDTHLFDTSVAENIAYGQDNATREEIIRAAKYADAHEFIMHLPNGYDTQIGGQGTTLSGGQRQRLSIARAFLKDAPILIWDEATSSLDQASEQKILESLKKLRQGKTTLIITHRLSSITDLDNIIVMKNGEICEQGTHTQLLKNKDEYYRLYNKELRENG	MHNDKDLSTWQTFRRLWPTIAPFKAGLIVAGVALILNAASDTFMLSLLKPLLDDGFGKTDRSVLVWMPLVVIGLMILRGITSYVSSYCISWVSGKVVMTMRRRLFGHMMGMPVSFFDKQSTGTLLSRITYDSEQVASSSSGALITVVREGASIIGLFIMMFYYSWQLSIILIVLAPIVSIAIRVVSKRFRNISKNMQNTMGQVTTSAEQMLKGHKEVLIFGGQEVETKRFDKVSNRMRLQGMKMVSASSISDPIIQLIASLALAFVLYAASFPSVMDSLTAGTITVVFSSMIALMRPLKSLTNVNAQFQRGMAACQTLFTILDSEQEKDEGKRVIERATGDVEFRNVTFTYPGRDVPALRNINLKIPAGKTVALVGRSGSGKSTIASLITRFYDIDEGEILMDGHDLREYTLASLRNQVALVSQNVHLFNDTVANNIAYARTEQYSREQIEEAARMAYAMDFINKMDNGLDTVIGENGVLLSGGQRQRIAIARALLRDSPILILDEATSALDTESERAIQAALDELQKNRTSLVIAHRLSTIEKADEIVVVEDGVIVERGTHNDLLEHRGVYAQLHKMQFGQ	100.86	gnl|BL_ORD_ID|2191|hsp_num:0	2423	.	.
		2144	R_rickettsi	NC_016908.1_588 # 550667 # 551050 # -1 # ID=1_588;partial=00;start_type=ATG;rbs_motif=TAA;rbs_spacer=12bp;gc_cont=0.318	NC_016908.1_588	550667	551050	-	Loose	400	68.9	vatB	50.63	3002841	protein homolog model	n/a	n/a	streptogramin antibiotic; streptogramin A antibiotic	antibiotic inactivation	streptogramin vat acetyltransferase	ATGCCTAACCACAATAACCCTTATCCCCATCTTTTTCCTAAACAAGCAAAAGAAACGATATTTTTAAAACATTTTATCCATAATCTAAATATCATAGTCGGAGATTACACGTATTACAATGACACTAATCACCCTGAGAAATTTGAATATGAAAATGTTAGAGGAGCTTATTTTGTTAAATTGATTATAGGAAAATTTTGTGCTATTGCTATGGGTACTAGTATAGTATTGTTGTCGGTAATCCTGCAAAGATATAGATTTCCTGATGAGATAGTTGAGCAATTACTTGAAATTCAATGGTGGGATTGGGATTATGATAAAATCACTCGGAATATTCCGGCAATTGTTAGAGCAGATATCGAAAAATTAAAACAGGCAGAATAA	MPNHNNPYPHLFPKQAKETIFLKHFIHNLNIIVGDYTYYNDTNHPEKFEYENVRGAYFVKLIIGKFCAIAMGTSIVLLSVILQRYRFPDEIVEQLLEIQWWDWDYDKITRNIPAIVRADIEKLKQAE	MKYGPDPNSIYPHEEIKSVCFIKNTITNPNIIVGDYTYYSDVNGAEKFEEHVTHHYEFRGDKLVIGKFCAIAEGIEFIMNGANHRMNSITTYPFNIMGNGWEKATPSLEDLPFKGDTVVGNDVWIGQNVTVMPGIQIGDGAIVAANSVVTKDVPPYRIIGGNPSRIIKKRFEDELIDYLLQIKWWDWSAQKIFSNLETLCSSDLEKIKSIRD	59.91	gnl|BL_ORD_ID|1100|hsp_num:0	1189	.	.
		2145	R_rickettsi	NC_016908.1_601 # 561564 # 561785 # -1 # ID=1_601;partial=00;start_type=ATG;rbs_motif=TAA;rbs_spacer=9bp;gc_cont=0.392	NC_016908.1_601	561564	561785	-	Loose	1900	51.2	mexN	57.69	3003705	protein homolog model	n/a	n/a	phenicol antibiotic	antibiotic efflux	resistance-nodulation-cell division (RND) antibiotic efflux pump	ATGAAGCAATTTATGAAGCATGTATTAATACGATTCAGACCGATTATGATGACTACCCTAGCTGCCTTAATGAGAACTATACCTATTGCGCTTGGAGTCGGAGCAACAAGAACAGAGAGAAGATCACTAGGGTCTGCAGTAGTGGGAGGTTTACTCACACATTGCAATTACTTACTCTTTATACATCACACCGATAATTTGCCTATATTTAGACACAGCTAA	MKQFMKHVLIRFRPIMMTTLAALMRTIPIALGVGATRTERRSLGSAVVGGLLTHCNYLLFIHHTDNLPIFRHS	MTPRAGISGWCVRHPIATALLTLASLLLGLLAFLRLGVAPLPEADFPTIQINALLPGGSPETMASSVATPLEVQFSAIPGITEMTSSSALGTTTLTLQFSLDKSIDVAAQEVQAAINAAAGRLPVDMPNLPTWRKVNPADSPIMILRVNSEMMPLIELSDYAETILARQLSQVNGVGQIFVVGQQRPAIRIQAQPEKLAAYQLTLADLRQSLQSASVNLAKGALYGEGRVSTLAANDQLFNASDYDDLVVAYRQGAPVFLKDVARIVSAPEDDYVQAWPNGVPGVALVILRQPGANIVDTADAIQAALPRLREMLPATIEVDVLNDRTRTIRSSLHEVELTLLLTIGLVVLVMGLFLRQLSATLIVATVLAVSLSASFAAMYVLGFTLNNLTLVALIIAVGFIVDDAIVVVENIHRHLEAGASKVEAALKGAAEIGFTVISISFSLIAAFIPLLFMGGIVGRLFREFAVSVTVAILISVVASLTLAPMLASRFMPALRHAEAPRKGFAEWLTGGYERGLRWALGHQRLMLVGFAFTVLVAVAGYVGIPKGFFPLQDTAFVIGTSQAAEDISYDDMVAKHRQLAEIIASDPAVQSYNHAVGVTGGSQSLANGRFWIVLKDRGERDVSVGEFIDRLRPQLAKVPGIMLYLRAAQDINLSSGPSRTQYQYALRSSDSTQLALWAQRLTERLKQVPGLMDVSNDLQVGASVTALDIDRVAAARFGLSAEDVSQTLYDAFGQRQVGEYQTEVNQYKVVLELDARQRGRAESLDWFYLRSPLSGEMVPLSAIAKVAAPRSGPLQINHNGMFPAVNLSFNLAAGVSLGEAVQAVQRAQEEIGMPSTIIGVFQGAAQAFQSSLASQPLLILAALIAVYIILGVLYESFVHPLTILSTLPSAGIGAVFLLWAWGQDFSIMALIGIVLLIGIVKKNGILMVDFAIVAQREQGMSAEQAIYQACLTRFRPIMMTTLAALLGAIPLMIGFGTGSELRQPLGIAVVGGLLVSQVLTLFSTPVVYLALERLFHRRGTTTSDGGTAGATAT	7.05	gnl|BL_ORD_ID|2026|hsp_num:0	2217	.	.
		2146	R_rickettsi	NC_016908.1_602 # 561782 # 562489 # -1 # ID=1_602;partial=00;start_type=GTG;rbs_motif=TAA;rbs_spacer=6bp;gc_cont=0.374	NC_016908.1_602	561782	562489	-	Loose	1800	189.5	mdtB	47.37	3000793	protein homolog model	n/a	n/a	aminocoumarin antibiotic	antibiotic efflux	resistance-nodulation-cell division (RND) antibiotic efflux pump	GTGCAGATTGATAGATATAAGGCTGCAAAACTCGGTATATCAGTCGAGCACGTCCAAAATATCTTATATACAGCTTACGGTGCTGAGCAGATTTCCACATTATATACCCCAACAGCTCAATATGATGTTATTTTAGAGCTAGATCCTAAATATCAAACAGATTCGTCAATGTTATCTCTAGTCAATATTAACTCCGCAAGCGGCAATTTAGTACCGCTAACTACCATTGCTAAAATTGTTAACACTGTTGGCCCGCTTAGTATTTCACATTTCGGGCCATTACCTTCAGTTATGGTATCATTTAACCTGCAAGATGGATATTCAATTAGTGATGCCGTTCCAAAAGTTAATCAAGCAATAAGAGAGTTACAAATGCCGGCTACGATTACGGGAAGCTTCCAAGTAACAGTTCAGGCATGTCAGTCGTCTTTTTCCGATCTTGGCTTATTGCGTGGACTTGCCGTTATAGTTATTTACATCATCCTTGGCATGTTATATGAAAGTTTTGTGCATCCTATAACTATACTTTTAGGACTACCTACCGCTATATTGGAAGCATTACTCACTCTACTAATATTTAATAGCGAACTTGATATGTACGGATTTGTCGGACTTATAATGTTAATCGGTATAGTGAAGAAAAACGCTATCATGATTATCGATTTTGCCTTAGAACTTAAGAGAACTGGCAATAAATCTTCGGCATGA	MQIDRYKAAKLGISVEHVQNILYTAYGAEQISTLYTPTAQYDVILELDPKYQTDSSMLSLVNINSASGNLVPLTTIAKIVNTVGPLSISHFGPLPSVMVSFNLQDGYSISDAVPKVNQAIRELQMPATITGSFQVTVQACQSSFSDLGLLRGLAVIVIYIILGMLYESFVHPITILLGLPTAILEALLTLLIFNSELDMYGFVGLIMLIGIVKKNAIMIIDFALELKRTGNKSSA	MQVLPPSSTGGPSRLFIMRPVATTLLMVAILLAGIIGYRALPVSALPEVDYPTIQVVTLYPGASPDVMTSAVTAPLERQFGQMSGLKQMSSQSSGGASVITLQFQLTLPLDVAEQEVQAAINAATNLLPSDLPNPPVYSKVNPADPPIMTLAVTSTAMPMTQVEDMVETRVAQKISQISGVGLVTLSGGQRPAVRVKLNAQAIAALGLTSETVRTAITGANVNSAKGSLDGPSRAVTLSANDQMQSAEEYRQLIIAYQNGAPIRLGDVATVEQGAENSWLGAWANKEQAIVMNVQRQPGANIISTADSIRQMLPQLTESLPKSVKVTVLSDRTTNIRASVDDTQFELMMAIALVVMIIYLFLRNIPATIIPGVAVPLSLIGTFAVMVFLDFSINNLTLMALTIATGFVVDDAIVVIENISRYIEKGEKPLAAALKGAGEIGFTIISLTFSLIAVLIPLLFMGDIVGRLFREFAITLAVAILISAVVSLTLTPMMCARMLSQESLRKQNRFSRASEKMFDRIIAAYGRGLAKVLNHPWLTLSVALSTLLLSVLLWVFIPKGFFPVQDNGIIQGTLQAPQSSSFANMAQRQRQVADVILQDPAVQSLTSFVGVDGTNPSLNSARLQINLKPLDERDDRVQKVIARLQTAVDKVPGVDLFLQPTQDLTIDTQVSRTQYQFTLQATSLDALSTWVPQLMEKLQQLPQLSDVSSDWQDKGLVAYVNVDRDSASRLGISMADVDNALYNAFGQRLISTIYTQANQYRVVLEHNTENTPGLAALDTIRLTSSDGGVVPLSSIAKIEQRFAPLSINHLDQFPVTTISFNVPDNYSLGDAVQAIMDTEKTLNLPVDITTQFQGSTLAFQSALGSTVWLIVAAVVAMYIVLGILYESFIHPITILSTLPTAGVGALLALLIAGSELDVIAIIGIILLIGIVKKNAIMMIDFALAAEREQGMSPREAIYQACLLRFRPILMTTLAALLGALPLMLSTGVGAELRRPLGIGMVGGLIVSQVLTLFTTPVIYLLFDRLALWTKSRFARHEEEA	22.6	gnl|BL_ORD_ID|760|hsp_num:0	820	.	.
		2147	R_rickettsi	NC_016908.1_603 # 562496 # 562894 # -1 # ID=1_603;partial=00;start_type=ATG;rbs_motif=None;rbs_spacer=None;gc_cont=0.371	NC_016908.1_603	562496	562894	-	Loose	1900	101.3	MuxB	40.31	3004074	protein homolog model	n/a	n/a	macrolide antibiotic; monobactam; tetracycline antibiotic; aminocoumarin antibiotic	antibiotic efflux	resistance-nodulation-cell division (RND) antibiotic efflux pump	ATGGTGCAAGAACAGCAACAAGTAAGTGATGTATTACTTAAAAATCCTAATATAGATTCATTTTTTTCTGCAGTAGGTGTTTCAGGTAGAAACTCTGCCGTAAATCAGGGTACGATTTTGATTAGCTTAAAACCTCGTGACCAAAGAATAGGAGCTGAAGCCGTTATAGATCAGTTACGTTCAAAACTAAATCATTTAGTAGGTTTAAGGGTATATATCCAGAACGTACCTACTATTACGATCGACGGACCAGCAACCAAAAGTCAATATCAATATACTATGCAAGAACTCGATCAAGATGTACTATTTAGCTTTGCACCGAAATTAAAGGACAAGCTCGCACGACTACTGCCAGGTTTTATTAACGTAACTTCGGATTTACAAATAGCACAGCCATAA	MVQEQQQVSDVLLKNPNIDSFFSAVGVSGRNSAVNQGTILISLKPRDQRIGAEAVIDQLRSKLNHLVGLRVYIQNVPTITIDGPATKSQYQYTMQELDQDVLFSFAPKLKDKLARLLPGFINVTSDLQIAQP	MNPSRPFILRPVATTLLMVAILLSGLIAYRFLPISALPEVDYPTIQVVTLYPGASPEIMTSSITAPLENQLGQIPGLNEMSSSSSGGASVITLQFSLQSNLDVAEQEVQAAINAAQSLLPNDLPNQPVFSKVNPADAPILTLAVMSDGMPLPQIQDLVDTRLAQKISQISGVGLVSISGGQRPAVRVRANPTALAAAGLSLEDLRSTVTSNNLNGPKGSFDGPTRASTLDANDQLRSADAYRDLIIAYKNGSPLRIRDVASVEDDAENVRLAAWANNLPAVVLNIQRQPGANVIEVVDRIKALLPQLQSTLPGNLDVQVLTDRTTTIRASVKDVQFELALAVALVVMVTFLFLRNVYATLIPSFAVPLSLIGTFGVMYLSGFSINNLTLMALTIATGFVVDDAIVMVENIARYLEQGDSPLEAALKGSKQIGFTIISLTFSLIAVLIPLLFMGDVAGRLFREFAITLAVAILISGFVSLTLTPMLSAKLLRHIDEDQQGRFARAAGRVIDGLIAQYAKALRVVLRHQPLTLLVAIATLALTALLYLAMPKGFFPVQDTGVIQGVAEAPQSISFQAMSERQRALAEVVLKDPAVASLSSYIGVDGSNPTLNTGRLLINLKPHSERDVTASEVIQRLQPELDHLPGIKLYMQPVQDLTIEDRVARTQYQFTLQDADPDVLAEWVPKLVARLQELPQLADVASDWQDKGLQAYLNIDRDTASRLGVKLSDIDSVLYNAFGQRLISTIFTQATQYRVVLEVAPQFQLGPQALEQLYVPSSDGTQVRLSSLAKVEERHTLLAINHIAQFPSATLSFNLAKGYSLGEAVEAIRGVEASLELPLSMQGSFRGAALAFEASLSNTLLLILASVVTMYIVLGILYESFIHPVTILSTLPSAGVGALLALMLAGQEIGIVAIIGIILLIGIVKKNAIMMIDFALDAERNEGKPPHEAIYQACLLRFRPILMTTMAALLGALPLMLAGGAGAELRQPLGITMVGGLLLSQVLTLFTTPVIYLYFDRLARRWAAWRKQRGLDLNTEAGFDGDAGR	12.66	gnl|BL_ORD_ID|2373|hsp_num:0	2718	.	.
		2148	R_rickettsi	NC_016908.1_604 # 562899 # 563549 # -1 # ID=1_604;partial=00;start_type=GTG;rbs_motif=TAA;rbs_spacer=10bp;gc_cont=0.393	NC_016908.1_604	562899	563549	-	Loose	1800	131.3	mdtB	42.71	3000793	protein homolog model	n/a	n/a	aminocoumarin antibiotic	antibiotic efflux	resistance-nodulation-cell division (RND) antibiotic efflux pump	GTGATTATTCCGACTATTGCCCTTCCTTTATCAGTTGTCGTTACTTTTGCCTTTATATATCTATTCGGTTATAGCATCGATAATATGTCTTTAATGGCTCTAACGCTTGCGATGGGTTTTGTCGTGGATGATGCAATAGTAGTGCTTGAAAATATCACACGACATATGGCAAAAGGCGAGAGTAAAATAGCAGGATGTATTAACGGTACTAAAGAAATAGGATTTACTATCATCTCAAGGACTTTATCCCTAATGACGATATTCATCCCAATATTATTTATGAGCGAAATTTTAGTGAAGCTACTGCACGAACTTACCGTTGTTATTACTACCGCTATTTTGCTTTCGGGAGTTATCTCGATAACCGTAACTCCTATGTTATGTAATGTGTTTTTGAGGGATCGTCATTGCGAGGAACGTAGTGAAGAAGCACTCTCAGGGCAACCAACCGAGATTGCCACGGCGTCTTTGACGCCTCGCAATGACGACCTACCACTAACCGCAAAAGCCTTTGAATATGTCAAACAAAAATATGGTAGCAGTCTAAAAACAGTAGTAGAGCATTCAAAAACTACTATAAGGCCTTATGCCTTATTCCTATACGGAACAAATCTTAGTTTTTACCGACGCCGCTCAAACTATTTCTTTTGA	MIIPTIALPLSVVVTFAFIYLFGYSIDNMSLMALTLAMGFVVDDAIVVLENITRHMAKGESKIAGCINGTKEIGFTIISRTLSLMTIFIPILFMSEILVKLLHELTVVITTAILLSGVISITVTPMLCNVFLRDRHCEERSEEALSGQPTEIATASLTPRNDDLPLTAKAFEYVKQKYGSSLKTVVEHSKTTIRPYALFLYGTNLSFYRRRSNYFF	MQVLPPSSTGGPSRLFIMRPVATTLLMVAILLAGIIGYRALPVSALPEVDYPTIQVVTLYPGASPDVMTSAVTAPLERQFGQMSGLKQMSSQSSGGASVITLQFQLTLPLDVAEQEVQAAINAATNLLPSDLPNPPVYSKVNPADPPIMTLAVTSTAMPMTQVEDMVETRVAQKISQISGVGLVTLSGGQRPAVRVKLNAQAIAALGLTSETVRTAITGANVNSAKGSLDGPSRAVTLSANDQMQSAEEYRQLIIAYQNGAPIRLGDVATVEQGAENSWLGAWANKEQAIVMNVQRQPGANIISTADSIRQMLPQLTESLPKSVKVTVLSDRTTNIRASVDDTQFELMMAIALVVMIIYLFLRNIPATIIPGVAVPLSLIGTFAVMVFLDFSINNLTLMALTIATGFVVDDAIVVIENISRYIEKGEKPLAAALKGAGEIGFTIISLTFSLIAVLIPLLFMGDIVGRLFREFAITLAVAILISAVVSLTLTPMMCARMLSQESLRKQNRFSRASEKMFDRIIAAYGRGLAKVLNHPWLTLSVALSTLLLSVLLWVFIPKGFFPVQDNGIIQGTLQAPQSSSFANMAQRQRQVADVILQDPAVQSLTSFVGVDGTNPSLNSARLQINLKPLDERDDRVQKVIARLQTAVDKVPGVDLFLQPTQDLTIDTQVSRTQYQFTLQATSLDALSTWVPQLMEKLQQLPQLSDVSSDWQDKGLVAYVNVDRDSASRLGISMADVDNALYNAFGQRLISTIYTQANQYRVVLEHNTENTPGLAALDTIRLTSSDGGVVPLSSIAKIEQRFAPLSINHLDQFPVTTISFNVPDNYSLGDAVQAIMDTEKTLNLPVDITTQFQGSTLAFQSALGSTVWLIVAAVVAMYIVLGILYESFIHPITILSTLPTAGVGALLALLIAGSELDVIAIIGIILLIGIVKKNAIMMIDFALAAEREQGMSPREAIYQACLLRFRPILMTTLAALLGALPLMLSTGVGAELRRPLGIGMVGGLIVSQVLTLFTTPVIYLLFDRLALWTKSRFARHEEEA	20.77	gnl|BL_ORD_ID|760|hsp_num:0	820	.	.
		2149	R_rickettsi	NC_016908.1_605 # 563747 # 564076 # -1 # ID=1_605;partial=00;start_type=ATG;rbs_motif=None;rbs_spacer=None;gc_cont=0.358	NC_016908.1_605	563747	564076	-	Loose	1900	79	mexN	35.92	3003705	protein homolog model	n/a	n/a	phenicol antibiotic	antibiotic efflux	resistance-nodulation-cell division (RND) antibiotic efflux pump	ATGCAGATTGACCCTGTTAAAATGGCAGCAAATAATATAGGGCTTGACCAAGTATCAAACATTATCAGCTCTGCTAACGTTAATTTACCGACCGGAGCTTTATACGGTACAGATATCTACTCAAGCATTAGCACCCCTGGGCAATTACAAAATGTTAAAGAATATAATGAGTTAATATTAACTTATAAAAACGGTAATCCGCTTTTTCTTAAAAATATTGGGAAAGCCATTGATAGCGTAGCTAATAATAAAATAGCCGCTTGGTATAGGGATAAGCCGGGGGTAATACTTGCTATTCAAAAACAACCGGATACTACTAAATACTATTGA	MQIDPVKMAANNIGLDQVSNIISSANVNLPTGALYGTDIYSSISTPGQLQNVKEYNELILTYKNGNPLFLKNIGKAIDSVANNKIAAWYRDKPGVILAIQKQPDTTKYY	MTPRAGISGWCVRHPIATALLTLASLLLGLLAFLRLGVAPLPEADFPTIQINALLPGGSPETMASSVATPLEVQFSAIPGITEMTSSSALGTTTLTLQFSLDKSIDVAAQEVQAAINAAAGRLPVDMPNLPTWRKVNPADSPIMILRVNSEMMPLIELSDYAETILARQLSQVNGVGQIFVVGQQRPAIRIQAQPEKLAAYQLTLADLRQSLQSASVNLAKGALYGEGRVSTLAANDQLFNASDYDDLVVAYRQGAPVFLKDVARIVSAPEDDYVQAWPNGVPGVALVILRQPGANIVDTADAIQAALPRLREMLPATIEVDVLNDRTRTIRSSLHEVELTLLLTIGLVVLVMGLFLRQLSATLIVATVLAVSLSASFAAMYVLGFTLNNLTLVALIIAVGFIVDDAIVVVENIHRHLEAGASKVEAALKGAAEIGFTVISISFSLIAAFIPLLFMGGIVGRLFREFAVSVTVAILISVVASLTLAPMLASRFMPALRHAEAPRKGFAEWLTGGYERGLRWALGHQRLMLVGFAFTVLVAVAGYVGIPKGFFPLQDTAFVIGTSQAAEDISYDDMVAKHRQLAEIIASDPAVQSYNHAVGVTGGSQSLANGRFWIVLKDRGERDVSVGEFIDRLRPQLAKVPGIMLYLRAAQDINLSSGPSRTQYQYALRSSDSTQLALWAQRLTERLKQVPGLMDVSNDLQVGASVTALDIDRVAAARFGLSAEDVSQTLYDAFGQRQVGEYQTEVNQYKVVLELDARQRGRAESLDWFYLRSPLSGEMVPLSAIAKVAAPRSGPLQINHNGMFPAVNLSFNLAAGVSLGEAVQAVQRAQEEIGMPSTIIGVFQGAAQAFQSSLASQPLLILAALIAVYIILGVLYESFVHPLTILSTLPSAGIGAVFLLWAWGQDFSIMALIGIVLLIGIVKKNGILMVDFAIVAQREQGMSAEQAIYQACLTRFRPIMMTTLAALLGAIPLMIGFGTGSELRQPLGIAVVGGLLVSQVLTLFSTPVVYLALERLFHRRGTTTSDGGTAGATAT	10.52	gnl|BL_ORD_ID|2026|hsp_num:0	2217	.	.
		2150	R_rickettsi	NC_016908.1_606 # 564767 # 565039 # -1 # ID=1_606;partial=00;start_type=ATG;rbs_motif=TAA;rbs_spacer=15bp;gc_cont=0.388	NC_016908.1_606	564767	565039	-	Loose	800	50.4	MuxA	32.22	3004073	protein homolog model	n/a	n/a	macrolide antibiotic; monobactam; tetracycline antibiotic; aminocoumarin antibiotic	antibiotic efflux	resistance-nodulation-cell division (RND) antibiotic efflux pump	ATGTGGCCGGGACAGTGTGTTCGTGTATCCCTGATTTACATCGAACAAGAGGCTTTAATAGTTCAGTCTAAAACCATGCAAACTAACGATCAAGGTCCTTATATATTTGTTGTCGATCAAGATAATAAAGCCGTGGTCAAAAATATAGATATAGTGTTTTCTAATGATGATTTTATTGTTATTAAAAGCGGTATAGATGGGGGAGAAACGGTAATCACCAACGGGCAGCTACGATTATCTAACGAAGCAGAGGTGAGTGTTAGGGAGGAGTAG	MWPGQCVRVSLIYIEQEALIVQSKTMQTNDQGPYIFVVDQDNKAVVKNIDIVFSNDDFIVIKSGIDGGETVITNGQLRLSNEAEVSVREE	MTPTTGKSKFRTLRPWLITALAFAAVIGLVMWLAAPASAPSSDGRPGRGGKPGAALPKANALTVGVARVEQGDLALHFNALGTVTAFNTVNVKPRVNGELVKVLFQEGQEVKAGDLLAVVDPRTYKAALAQAEGTLMQNQAQLKNAEIDLQRYKGLYAEDSIAKQTLDTQEAQVRQLQGTIRTNQGQVDDARLNLTFTEVRAPISGRLGLRQVDIGNLVTSGDTTPLVVITQVKPISVVFSLPQQQIGTVVEQMNGPGKLTVTALDRNQDKVLAEGTLTTLDNQIDTTTGTVKLKARFENADGKLFPNQFVNVRLLAQTLKGVLTIPANAVQRGTNGIYVYVVGADNKVSQRSVAIGTSENERVVVESGLKAGEQVVVEGTDRLRDGMEVRVAEASPQVLEGEPQKPQTGRPSGLQGDSVGSGSAE	21.13	gnl|BL_ORD_ID|2296|hsp_num:0	2717	.	.
		2151	R_rickettsi	NC_016908.1_607 # 565141 # 565593 # -1 # ID=1_607;partial=00;start_type=ATG;rbs_motif=TAA;rbs_spacer=8bp;gc_cont=0.353	NC_016908.1_607	565141	565593	-	Loose	725	62	mdtA	28.03	3000792	protein homolog model	n/a	n/a	aminocoumarin antibiotic	antibiotic efflux	resistance-nodulation-cell division (RND) antibiotic efflux pump	ATGAAATCGATTCTCGTCCTTTTCAAAATCAATTACAGCAAGCACAAGCAAATTTACTCAGTAGATACTTATAACCTTGAAGATGCTATAAAAGAAGAGGCAAGATATCATGCTTTATACGAGGAAAAAGCCGTTTCGAAAGAGCAGTATTTACAGATGCTAACTAATATGAATATGCTTAGGGTCACCGTGGAACGCGATAAAGCAATTATTGCAGACGCTAATTTACAAATCGAGTATTCAAAAATAGTACCTCCTTTTGATGGTAAACTTAGTGCGAGTAATGTGGATATAGGTGATTTAGTATCGCCGGATTTTGTGCGTCTAGTAACTATCAATACTAGCTCGCCTATTTATGTCAGCTTCTCCGTACCTGAAAAATATCTCGATCATATTAATAAATCTCAAAAATCTAATGATTTAGCTTTGACGGTTAGAACCGTAAGCGACTAA	MKSILVLFKINYSKHKQIYSVDTYNLEDAIKEEARYHALYEEKAVSKEQYLQMLTNMNMLRVTVERDKAIIADANLQIEYSKIVPPFDGKLSASNVDIGDLVSPDFVRLVTINTSSPIYVSFSVPEKYLDHINKSQKSNDLALTVRTVSD	MKGSYKSRWVIVIVVVIAAIAAFWFWQGRNDSRSAAPGATKQAQQSPAGGRRGMRSGPLAPVQAATAVEQAVPRYLTGLGTITAANTVTVRSRVDGQLIALHFQEGQQVKAGDLLAEIDPSQFKVALAQAQGQLAKDKATLANARRDLARYQQLAKTNLVSRQELDAQQALVSETEGTIKADEASVASAQLQLDWSRITAPVDGRVGLKQVDVGNQISSGDTTGIVVITQTHPIDLVFTLPESDIATVVQAQKAGKPLVVEAWDRTNSKKLSEGTLLSLDNQIDATTGTIKVKARFNNQDDALFPNQFVNARMLVDTEQNAVVIPTAALQMGNEGHFVWVLNSENKVSKHLVTPGIQDSQKVVIRAGISAGDRVVTDGIDRLTEGAKVEVVEAQSATTPEEKATSREYAKKGARS	36.14	gnl|BL_ORD_ID|354|hsp_num:0	387	.	.
		2152	R_rickettsi	NC_016908.1_609 # 565885 # 566262 # -1 # ID=1_609;partial=00;start_type=TTG;rbs_motif=TAA;rbs_spacer=7bp;gc_cont=0.352	NC_016908.1_609	565885	566262	-	Loose	950	82.8	adeK	39.67	3000782	protein homolog model	n/a	n/a	macrolide antibiotic; fluoroquinolone antibiotic; lincosamide antibiotic; carbapenem; cephalosporin; tetracycline antibiotic; rifamycin antibiotic; diaminopyrimidine antibiotic; phenicol antibiotic; penem	antibiotic efflux	resistance-nodulation-cell division (RND) antibiotic efflux pump	TTGCCGCCTTTAAAACAACAAAGACATGAGCAGGAAACCGCTTTAAAAATTTTAGTAGGTAGAATTCCTGAAAATATAGTAAACGGCTTAATTTATCGTAATAAACCAATAGATTACTTCCCTGCTCTACCGGTATTACCTAAAATATTACCATCAGAGCTTTTAGAGCAAAGACCGGATATTAAAACAGCAGAGCAGAATTTACTAGCAGCAGATGTAAACTTAAAAACAATAAAAGCTACTTATTTTCCACAAATTTCTTTAACAGGCTTATTAGGATACGGTAGCAATAAACTTAATACTCTGTTTACTAACTCAGCTGAGACTTGGCAGGTAGGCGGCAACATAGCAGGACCTATTTGTGATTTTGGCAAATAA	MPPLKQQRHEQETALKILVGRIPENIVNGLIYRNKPIDYFPALPVLPKILPSELLEQRPDIKTAEQNLLAADVNLKTIKATYFPQISLTGLLGYGSNKLNTLFTNSAETWQVGGNIAGPICDFGK	MQKVWSISGRSIAVSALALALAACQSMRGPEPVVKTDIPQSYAYNSASGTSIAEQGYKQFFADPRLLEVIDLALANNRDLRTATLNIERAQQQYQITQNNQLPTIGASGSAIRQVSQSRDPNNPYSTYQVGLGVTAYELDFWGRVRSLKDAALDSYLATQSARDSTQISLISQVAQAWLNYSFATANLRLAEQTLKAQLDSYNLNKKRFDVGIDSEVPLRQAQISVETARNDVANYKTQIAQAQNLLNLLVGQPVPQNLLPTQPVKRIAQQNVFTAGLPSDLLNNRPDVKAAEYNLSAAGANIGAAKARLFPTISLTGSAGYASTDLSDLFKSGGFVWSVGPSLDLPIFDWGTRRANVKISETDQKIALSDYEKSVQSAFREVNDALATRANIGERLTAQQRLVEATNRNYTLSNARFRAGIDSYLTVLDAQRSSYAAEQGLLLLQQANLNNQIELYKTLGGGLKANTSDTVVHQPSSAELKKQ	25.83	gnl|BL_ORD_ID|1540|hsp_num:0	1664	.	.
		2153	R_rickettsi	NC_016908.1_622 # 577122 # 579629 # 1 # ID=1_622;partial=00;start_type=ATG;rbs_motif=TAA;rbs_spacer=11bp;gc_cont=0.361	NC_016908.1_622	577122	579629	+	Loose	2000	88.2	Staphylococcus aureus mupA conferring resistance to mupirocin	23.47	3000521	protein homolog model	n/a	n/a	mupirocin	antibiotic target alteration	antibiotic-resistant isoleucyl-tRNA synthetase (ileS)	ATGAACCAAATAGAACAAAAATGGCAGTACATTTGGCAAGAAGAAAAAGCTTTTGAGGTATCAAACGCGAGTAGCAAGCCAAAATATTACGTACTTGAAATGCTGCCTTATCCTTCCGGTAAAATCCATGTAGGTCACGTACGCAACTATTCTATAGGTGATGTTATTGCAAGGTTTATGACTATGCAAGGTTTTAATGTACTTCATCCGATGGGTTGGGATGCTTTCGGGCTACCTGCCGAAAATGCCGCAATAAACAATAATTCTCACCCAAAAAAATGGACATATTCTAATATCAAGAATATGAAAAAGCAGCTAAAATCTATGGGCTTTTCTTATGATTGGTCTAGAGAGATAAATAGTTGCGATCCTGAGTATTATAAACATGAGCAGAAATTCTTTTTAGAGCTTTATGAACGAAATCTTGCTTATCAAAAAGAATCATTTGTTAATTGGGATCCGGTTGATAATACCGTGCTTGCGAATGAACAAGTTGTAGACGGGCGTGGTTGGCGTTCAGGTGCAATAGTGGCAAAACGTTATTTAAAGCAATGGTTCTTAAAAATTACCGATTATGCTGAAGAATTATTAAACGAAATTCAGAATTTAAAAGAGTGGCCTGAAGCTGTTCGGTCTATGCAAGAGAAATGGATAGGTAAATCGATAGGTGCTAATTTTCATTTCAAAATTAAGGATAATGAAGAGACTACTATAGAAGTATTCTCAACCAAACCTGAAACCATTTTTGGTGCTAGCTTTATAGGAATTGCCTTTAATCATCCGATAATAGAGCGGTTAGTTTCTAAAACACCTGAAATACTCGCTTTTATAACTCAATGCTCGCATATTACAAGAAGTAGCAAACTAGAAAAGGCTGAAAAGGAAGGTGTATTTACCGGTCTTTTTGTTACTCATCCTTTCGATTCAAATATAGTTTTACCGGTTATTATTACTAATTTTGTGCTAATGGATTATGGCACTGGTGCAATATTTGGTTGCCCTGCTCATGACGAATGTGACCATGAATTAGCTGTTAAAATGAATTTATCTATTAAACAAGTAATTAAAGCAGATATGGATGTACAAAAGACCGCTTATACGGAAGATGGAATTTTAATTAATTCGGATTTTCTAAACGGCTTAACTAGTAACGAAGCAAAACAAGAAGTCATCAGAGAATTTGAGAAACTAGGCATAGGTAAACGCAGCGTAAATTATCGTCTAAAAGATTGGGGGATTTCAAGGCAGCGCTTTTGGGGATGTCCTATTCCTATGATTCACTGCGAAATTTGTGGCATAGTGCCCGTACCTTACAAAGACTTACCCGTTACTTTACCTGATGATGTCAATTTTGACGGTCACGGTAATCCGCTTGATCATCATCCTAGTTGGAAACATGTTAATTGTCCGAAATGCGATAAGCCGGCTGTGCGTGAAACCGATACTTTTGATACATTTTTTGAATCATCTTGGTATTTTATGAGATATTGCAATAGCAATGCTACAGAGATGACTGATAAAAAAGCTTGTGATTACTGGCTACCGGTTGATAAATATATAGGCGGCATTGAACATGCGGTAATGCATTTATTATATGCAAGGTTTTTTACAAAAGTAATGAACGAACAGAATTACGTAAGCGTTCAAGAGCCTTTTAAAGGTCTATTTACTCAAGGTATGGTGCTGCATGCCACTTACAAAGATGAACATAATAATTGGTTATATCCTGAAGAAGTAGTTAAAAAGGGTAATGAATTTTTTCATAAAGAAAGCAATAATAGAGTAGTGCAGGGACGCATTGAAAAGATGAGTAAGTCTAAAAAGAATCTAATCGATCTTGAGACAATGCAAGAGCAATATGGGGCAGATGCTATTAGGCTTTTTGTACTGTCCGATAGTCCGCCTGAGAAAGATCTAGAATGGTCGGCAAGCGGTATTGAAGGCTGCTCACGTTTTATTAATAAGCTTGAGTATATGTTTAAGGCGATAGATTCTTTAAAAGATGATGTGAATAGCGAGGTTAATAAAGAGCTTAATAGGTTAGTACATTTTACAATAAAGCACGTCGCCGAAGATATAAAGCATTTTGCCCTAAACAGAGCAATAGCACGTATGCGTGAGCTTTCTAATTCTATATCTGCTGAAATATCCAAAGATAAAATTGATGTTAAAACCGTAAGGCATGGCTTTAATGTTTTAGTACAGCTACTAAATCCTTTTATCCCGCATATTACGGAAGAAATTTGGCAAAAGCTTGGCAATAAAGAGCGATTATATAATTTGTCTTTTCCTGCATTTGATGAATCAATGCTAGAGTTAGATACATATATTATGGCAGTGCAGGTTAACGGCAAACTCCGTGATACCTATGAGTTTAAAACTTCCGTAAGTGAAGATGAAATAAAGCAAGTTACCGTCAGTCTGCCAAAGGTACAAAAGTTCTTAGAAGGGAAAGAGCCGAAGAAGATTATCCTTGTTCCTCGTAAAATTGTGAATATACTCGTTTAA	MNQIEQKWQYIWQEEKAFEVSNASSKPKYYVLEMLPYPSGKIHVGHVRNYSIGDVIARFMTMQGFNVLHPMGWDAFGLPAENAAINNNSHPKKWTYSNIKNMKKQLKSMGFSYDWSREINSCDPEYYKHEQKFFLELYERNLAYQKESFVNWDPVDNTVLANEQVVDGRGWRSGAIVAKRYLKQWFLKITDYAEELLNEIQNLKEWPEAVRSMQEKWIGKSIGANFHFKIKDNEETTIEVFSTKPETIFGASFIGIAFNHPIIERLVSKTPEILAFITQCSHITRSSKLEKAEKEGVFTGLFVTHPFDSNIVLPVIITNFVLMDYGTGAIFGCPAHDECDHELAVKMNLSIKQVIKADMDVQKTAYTEDGILINSDFLNGLTSNEAKQEVIREFEKLGIGKRSVNYRLKDWGISRQRFWGCPIPMIHCEICGIVPVPYKDLPVTLPDDVNFDGHGNPLDHHPSWKHVNCPKCDKPAVRETDTFDTFFESSWYFMRYCNSNATEMTDKKACDYWLPVDKYIGGIEHAVMHLLYARFFTKVMNEQNYVSVQEPFKGLFTQGMVLHATYKDEHNNWLYPEEVVKKGNEFFHKESNNRVVQGRIEKMSKSKKNLIDLETMQEQYGADAIRLFVLSDSPPEKDLEWSASGIEGCSRFINKLEYMFKAIDSLKDDVNSEVNKELNRLVHFTIKHVAEDIKHFALNRAIARMRELSNSISAEISKDKIDVKTVRHGFNVLVQLLNPFIPHITEEIWQKLGNKERLYNLSFPAFDESMLELDTYIMAVQVNGKLRDTYEFKTSVSEDEIKQVTVSLPKVQKFLEGKEPKKIILVPRKIVNILV	MTKKYLNTQNEISAFWNTQKIFKKSIDNRKGQESFVFYDGPPTANGLPHAGHVLGRVIKDLVARLKTMQGFYVERKAGWDTHGLPVELEVEKKIGIKGKQDIEKYGIENFINECKKSVFNYEKEWRDFSKDLGYWVDMDSPYITLENNYIESVWNILSTFHKKGLLYKGHKVTPYCTHDQTALSSHEVAQGYKNVKDLSAVVKFQLTNSKDTYFLSWTTTPWTLPANVALAINKDLNYSKIRVENEYYILATDLINSIITEKYEIIDTFSGSNLINLKYIPPFESDGLVNAYYVVDGEFVTNSEGTGIVHIAPAHGEDDYQLVLERDLDFLNVITREGVYNDRFPELVGNKAKNSDIEIIKLLSKKQLLYKKQKYEHNYPHCWRCGNPLIYYAMEGWFIKTTNFKNEIINNNNNIEWFPSHIKEGRMGNFLENMVDWNIGRNRYWGTPLNVWICNDCNHEYAPSSIKDLQNNSINKIDEDIELHRPYVDNITLSCPKCNGKMSRVEEVIDVWFDSGSMPFAQHHYPFDNQKIFNQHFPADFIAEGVDQTRGWFYSLLVISTILKGKSSYKRALSLGHILDSNGKKMSKSKGNVINPTELINKYGADSLRWALISDSAPWNNKRFSENIVAQTKSKFIDTLDNIYKFYNMYNKIDHYNPNNEITKSRNTLDNWALSRLNTLIKESNIYVNNYDFTSAARLINEYTNTISNWYIGDSRGRFWEQGISNDKKDAYNTLYEILTTLSRLVAPFVPFISEKIHYNLTGKSVHLQDYPQYKESFINQALEDEMHTVIKIVELSRQARKNADLKIKQPLSKMVIKPNSQLNLSFLPNYYSIIKDELNIKNIELTDNINDYITYELKLNFSSVGPKLGNKTKNIQTLIDSLSEYDKKSLIESNNFKSLSSDAELTKDDFIIKTLPKDSYQLSEDNDCVILLDKNLSPELIREGHARELIRLIQQLRKKKNLPINQRIDIYIGVTGELLESIKTNKNMFKENFVIKNIHLNVIDEYENTIHFNNKEIKISLLY	81.54	gnl|BL_ORD_ID|4721|hsp_num:0	2270	.	.
		2154	R_rickettsi	NC_016908.1_628 # 583274 # 584713 # -1 # ID=1_628;partial=00;start_type=ATG;rbs_motif=TAA;rbs_spacer=12bp;gc_cont=0.291	NC_016908.1_628	583274	584713	-	Loose	890	113.2	cpxA	29.28	3000830	protein homolog model	n/a	n/a	aminoglycoside antibiotic; aminocoumarin antibiotic	antibiotic efflux	resistance-nodulation-cell division (RND) antibiotic efflux pump	ATGAGGGCTATGCACTTTATATCTAAATTATTACAGCATATTTCAAAGAGCTTCAGACAAGATGAATTTAAAAGCGAGCCTACACAGCGTATAAAAATACGTGAGCACAGACGAATCTTGAAAAATTCGCTTGTATCAAGCTCTTTGAAATATGCTTTACCAAGAACATTATTTGTACGGTTTATGTTTATTATAATCATTCCGATTTTAATAGGACAAATCGTTGCTATATTTTTGTTTTACGATCGTCATTGGTATAATGTGTCATATTATACTAGTACTATTATTATCAATGAAATAGAATCATTGATTAAAGAACATAGAAATAATTCAAGAGAGATAACCCATTTATCGGAAAATTATCTTAATTTATCTTATCAGTTTCAGCTTAATAAAAAGTTATCTATAAAACAGCCTAAATTAGGTGAACCTTTAACTATATTCAAAAATATTTTAGCTACAAAAATCCATGAAAAAAATATAGTTAAACTAAATAAGGAAAATAAAATTGAAGTATTTTTAGAATTAAAAGATGGAGTATTATATATTACTTTTCCTGCAAAGTTACTACTTAATCCTACAGTATATATATTTGTTTTATGGATTATATCTTTAACTGTTATATTACTTTCTGTTTCTATTATTTTCTCCAAAAATCAAATTAAATCAATACTCACCCTTGCGGATAGCATGGATAAATTTGGTCGAGGTGTTTTAAAAGGCAAAAATTTCAAACCTTCAGGAGCCTTAGAAATAAGAAAAGCAGGGCTTGCTTTTTTAAAAATGAAAGCTCGTATTGAAAAACAAATTACTAAAAAAACCACTATGCTTGCTATGATTTCTCATGACCTGAGAACTCCTTTAACAAGAATGAAGCTACAACTTGAATTGATGGAAGAAAGCGAAGAAATCGAAGGGTTAAAACAAGATATATTAACTATGCAGCAAATGATAAATTCTTATTTAGATTTTGCTAAAGGTGAAAGTACAGAAGAATTTGAAGACATTTTATTATTACCTTGGATGGAACGTTTTTTTAACAAATGGTCACATGTAAATATTGAATTTATAAAATCTACTAATTTAGATAAACTAGAAGTATGCATTAAGCCGCATTCTTTTGAAAGAGCCTTGTCTAATTTAATCGGTAACGCTATAAAATATGGAACTAAAATTAAGATATCCTCAAAAGATAATTCATCTACCGTAGCTATAATTATTGAGGATAACGGTCCCGGTATAGATGATACGGAAACACACCTTGTATTTAAACCGTTTTATAGATCGGATAAAGCAAGACAGCTTGATAATGCAAGTAACGTAGGGCTTGGGCTTGCTATTACTAAAGAAATAATAAACGATCATAAAGGCTCTATTTATTTAGAAGATAGCAAGGATTTAGGCGGGCTATCGGTAAGAATCGAAATACCTAAAATATGA	MRAMHFISKLLQHISKSFRQDEFKSEPTQRIKIREHRRILKNSLVSSSLKYALPRTLFVRFMFIIIIPILIGQIVAIFLFYDRHWYNVSYYTSTIIINEIESLIKEHRNNSREITHLSENYLNLSYQFQLNKKLSIKQPKLGEPLTIFKNILATKIHEKNIVKLNKENKIEVFLELKDGVLYITFPAKLLLNPTVYIFVLWIISLTVILLSVSIIFSKNQIKSILTLADSMDKFGRGVLKGKNFKPSGALEIRKAGLAFLKMKARIEKQITKKTTMLAMISHDLRTPLTRMKLQLELMEESEEIEGLKQDILTMQQMINSYLDFAKGESTEEFEDILLLPWMERFFNKWSHVNIEFIKSTNLDKLEVCIKPHSFERALSNLIGNAIKYGTKIKISSKDNSSTVAIIIEDNGPGIDDTETHLVFKPFYRSDKARQLDNASNVGLGLAITKEIINDHKGSIYLEDSKDLGGLSVRIEIPKI	MIGSLTARIFAIFWLTLALVLMLVLMLPKLDSRQMTELLDSEQRQGLMIEQHVEAELANDPPNDLMWWRRLFRAIDKWAPPGQRLLLVTTEGRVIGAERSEMQIIRNFIGQADNADHPQKKKYGRVELVGPFSVRDGEDNYQLYLIRPASSSQSDFINLLFDRPLLLLIVTMLVSTPLLLWLAWSLAKPARKLKNAADEVAQGNLRQHPELEAGPQEFLAAGASFNQMVTALERMMTSQQRLLSDISHELRTPLTRLQLGTALLRRRSGESKELERIETEAQRLDSMINDLLVMSRNQQKNALVSETIKANQLWSEVLDNAAFEAEQMGKSLTVNFPPGPWPLYGNPNALESALENIVRNALRYSHTKIEVGFAVDKDGITITVDDDGPGVSPEDREQIFRPFYRTDEARDRESGGTGLGLAIVETAIQQHRGWVKAEDSPLGGLRLVIWLPLYKRS	104.81	gnl|BL_ORD_ID|132|hsp_num:0	152	.	.
		2155	R_rickettsi	NC_016908.1_629 # 584688 # 585368 # -1 # ID=1_629;partial=00;start_type=ATG;rbs_motif=TAA;rbs_spacer=11bp;gc_cont=0.298	NC_016908.1_629	584688	585368	-	Loose	400	127.5	vanR gene in vanI cluster	35.37	3003728	protein homolog model	n/a	n/a	glycopeptide antibiotic	antibiotic target alteration	glycopeptide resistance gene cluster; vanR	ATGCATACATACAAAGCACATATTTTAATCGTTGATGATGATAGCAGAATATTAGCACTTTTAAAGCAATTTTTAAATAAAAACGCGTTTTTAGTATCAACGGCAAGCTCAGTCATAGAAGCTAAAAATCTATTAAAAACTTCTAATTATGATTTAATTATTTTAGATGTTATGTTACCTGAAATAACAGGGCTTGATTTTGCTACTACTATAAGGGATGCCGGTAATAATATTCCTATAGTTATGCTTACTGCTTTATCGGAAGCCGATGACCGTGTTAAAGGACTTGAAGCCGGTGCCTCTGATTATATAACTAAACCTTTTGAACCGAGAGAATTATTACTTCGGATAAATAACTTAATCAATAATTATAATAACTTTAAAAAAGAAACGAATATAATTAAATTCGGCAATAATTTTTATAATTCCGATACAAAAGAATTTACCAAGAATAATCAAATTGTATCTCTTAGCTCTACTGAACAAAAATTACTTGAGATATTAATAAAAAATTCCGGTAAATCTACTAGTCGTTTTGAACTGTCAAAAATAATGGGAGGGCTTAGTATGCGTTCTATCGATGTACAAATTACAAGAATAAGAAGCAAAATAGAAGACAACCCAAAAGAGCCGAAATATTTAAAAACTGTGCGTAATGAGGGCTATGCACTTTATATCTAA	MHTYKAHILIVDDDSRILALLKQFLNKNAFLVSTASSVIEAKNLLKTSNYDLIILDVMLPEITGLDFATTIRDAGNNIPIVMLTALSEADDRVKGLEAGASDYITKPFEPRELLLRINNLINNYNNFKKETNIIKFGNNFYNSDTKEFTKNNQIVSLSSTEQKLLEILIKNSGKSTSRFELSKIMGGLSMRSIDVQITRIRSKIEDNPKEPKYLKTVRNEGYALYI	MAANILIVDDEQAIADLVEVYLKNENYNLFKFYNGKDALDCIEKEKLDLAILDVMLPDVDGFSICRQIREKHNFPVIMLTAKEEEIDKITGLTLGADDYITKPFRPLELIARVKAQLRRFTKYNSAEPNQEEHVIAFSGLVLDMDTHECTLNEKKLSLTPTEFSILWVLCSNRGRVVSSEELFSEVWGDKYFTNSNNTVMVHIRHLREKMQDSAEHPKYIKTVWGVGYKIEK	97.41	gnl|BL_ORD_ID|2068|hsp_num:0	2246	.	.
		2156	R_rickettsi	NC_016908.1_655 # 601893 # 603575 # 1 # ID=1_655;partial=00;start_type=ATG;rbs_motif=TAA;rbs_spacer=3bp;gc_cont=0.367	NC_016908.1_655	601893	603575	+	Loose	475	42	Bla2	42.22	3004189	protein homolog model	n/a	n/a	carbapenem; cephalosporin; penam	antibiotic inactivation	subclass B1 Bacillus anthracis Bla beta-lactamase	ATGTCATCATTCAACATCAAAAATCATAAAAATGATCTGCTATTTGTACCGCTAGGGGGCTCTAATGAAATAGGTATGAATCTTAATCTTTACCATTATCAAGGTCAATGGTTAATGATTGATTGTGGTAGCGGTTTTGCCGATGATTATTTACCCGGTGTTGATATGATAATTGCTGATAGCAGCTTTATCGAGAAATATAAAAAAGATATAGTAGGTCTGATTTTAACTCATGCTCACGAGGATCATTTAGGTGGAGTCCAATATTTATGGAATAGACTTAAATGTCCTATTTATAGTACTACTTTTACAGCAAATTTTCTAAAAATTCGTTTAAATGAATATGATTTTGCTAAAAATATAAAAATTCATGAAGTAAAACCCGGTAGTAAAATAAATCTAGATCCTTTTTCCTTAGAGATGGTGCCACTGACTCACTCGGCTCCTGAAATGCAAGCAATTATGATCCGTACGGATGCAGGTAATATTTTACATACGGGGGATTGGAAATTTGATAACGATCCGATACTTGGGAAAAAAGCCGATGAGGAGCTTTTAAAATTTTACGGAGATGAAGGGGTTCTTGCACTTGTTTGTGATTCAACTAACGTATTTAATAAAGGAAGCTCAGGTTCTGAGGGGGATGTTAGAAAAAGTTTAGTAGATATTATAGCCGGTTGTCCTCAAATGGTAGTAGTTTCAACCTTTGCCTCTAATTTAGCACGGCTTGATACAATAATTCATGCTGCAGGGCTTGCGGGTAGAAAAGTAGTCTTAACCGGTAGAAGTTTGCACCGTATGATGCTTGCTGCGCAGGAAAGCGGCTATTTGAAAGATATTGCTCCTCTAATTAGTGAACGTGATGTTAGCAGATTTAGAAGAGAAGAATTATTAGTAATTGCTACCGGTTGTCAAGGTGAGCCTATGGCTGCTACCGCAAAACTGGCTAGTAATTCTCATCCGTCTATAAAGCTTGTTCCTAAGGATACAATGATTTTTTCTTCAAAAATTATTCCGGGTAATGAAAAGAAAATATTCAGGCTATTTAATATATTTGTTAAGGCCGGTGTAGAAGTTATTACAGAGCGAGACCATTTTGTACATGTTTCAGGACATCCATCGATTGACGAGCTACAAAAAATGTATTCTCTAATTAGACCGAATATTTGTATACCTGTTCACGGCGAGCCTGTACATATTCATGAACATGTTAAGCTTGCTAAGAAAAACGGCATAAAACAGGTAGTAGAGGTTGAAAATGGTAGTGTAGTACTGCTTGAACCTAATAATGCAAAAGTAATTTCAAAGGTTGAAAACGGTTATTTAGCTGTTGACGGTAATTATTTGCTGCCCGTTGAATCTCCGATTTTCAAAGCTAGAAGACGTATGCGTGAGTCGGGTATCGTGGTAGCATCAGTAGTCATTAATAAAAAAGGACTGCTTGCTGCAAACCCAATGCTGTCTATGCCCGGGCTGCTTGATCCGAAAGAGGATATGGCATTAGTTAACCTCATTAAAAACCACATTAAAGAACTTGTGACCATTCAAAATAAACAGGCTAAAAAAGCATTGTCGGATGAACAAGTAATCGAGGCAATAAAAGGAACAATCCGTAAAACCTTAAAACAAGAAATTAATAAGTCACCCGTTATAATAGTAAATCTTGAGAAAGCTGTGGAGTAG	MSSFNIKNHKNDLLFVPLGGSNEIGMNLNLYHYQGQWLMIDCGSGFADDYLPGVDMIIADSSFIEKYKKDIVGLILTHAHEDHLGGVQYLWNRLKCPIYSTTFTANFLKIRLNEYDFAKNIKIHEVKPGSKINLDPFSLEMVPLTHSAPEMQAIMIRTDAGNILHTGDWKFDNDPILGKKADEELLKFYGDEGVLALVCDSTNVFNKGSSGSEGDVRKSLVDIIAGCPQMVVVSTFASNLARLDTIIHAAGLAGRKVVLTGRSLHRMMLAAQESGYLKDIAPLISERDVSRFRREELLVIATGCQGEPMAATAKLASNSHPSIKLVPKDTMIFSSKIIPGNEKKIFRLFNIFVKAGVEVITERDHFVHVSGHPSIDELQKMYSLIRPNICIPVHGEPVHIHEHVKLAKKNGIKQVVEVENGSVVLLEPNNAKVISKVENGYLAVDGNYLLPVESPIFKARRRMRESGIVVASVVINKKGLLAANPMLSMPGLLDPKEDMALVNLIKNHIKELVTIQNKQAKKALSDEQVIEAIKGTIRKTLKQEINKSPVIIVNLEKAVE	MKNTLLKLGVCVSLLGITPFVSTISSVQAERKVEHKVIKNETGTISISQLNKNVWVHTELGCFNGEAVPSNGLILNTSKGLVLVDSSWDDKLTKELIEMAEKKFKKSVTDVIITHAHADRIGGIKTLKERGIKAHSTTLTAELAKKNGYEEPLGDLQAITKLKFGNMKVETFYPGKGHTEDNIVVWLPQYNMLVGGCLVKSASAKDLGNITDAYVNEWSTSIENVLKRYENINFVVPGHGEVGDKGLLLHTLDLLK	218.75	gnl|BL_ORD_ID|2432|hsp_num:0	2836	.	.
		2157	R_rickettsi	NC_016908.1_665 # 611098 # 611943 # 1 # ID=1_665;partial=00;start_type=ATG;rbs_motif=None;rbs_spacer=None;gc_cont=0.313	NC_016908.1_665	611098	611943	+	Loose	550	44.7	PmrF	27.83	3003578	protein homolog model	n/a	n/a	peptide antibiotic	antibiotic target alteration	pmr phosphoethanolamine transferase	ATGCATAGTAATCTTCCAAAAATCTCAATAGTTTTACCGGTTTATAATAGAAAGAAGCTGTTACCTTTTGCTATTGAGAGTTGCCTTAATCAAAGTTTTAAAGACTTTGAGCTTATTATTATTGATGATTGCTCAAAAGATAATAGCGTTATAGTAGCTAGGACATATGCAGAGCAGGATTCACGTATTAAGGTAATAGTAAATGAGACCAATAAAAGATTACCGGCAAGTCTTAATATTGCTTTTAAAGAGGCCAAGGGGGAGTATTTTACTTGGACTTCAGATGATAATCTTTTCCATGAAAATGCTTTAGAAAAAATGGTTAAGATACTTGATAATTCACCTGAGATAGGGCTTGTATATACTGATTATACTTTGATCGATGACCACGGTAAAGTAGGAAGAAGACTTTATCAAGAACCTCCTGAGTTTTTACCGATTAGAGATTGCGTCGGTGCATGTTTCTTATATAGAGCCGATTTAGCAAGGCAAGTAGGTGGATATAATGAAAATATGCAGTTAGTGGATGATTATGAATATTGGCTAAGGTTTGGGCTTGTTACGAAATTTGCTCATATACCGGAATCTTTATATTTCTACCGAGTACATGATCACAGCTTAACAATAGAGCGTAAAGTAGAAGCAAAACAGGCAAAAAGAGTTTTAAAAGCATTATTTAAAGATCAATATATTATTCCTGCTGAGATTAAACCTATAAATGATTTATATAATTGGTTTATTGAAGATAGAAATTTAAGCTCTTATTTTAGGTTATTTAAAATAATTATTTGTAGTCCGATAATTACTATTTCGTATATTATTAAAAATCTAAGAAGAATAAGGTGA	MHSNLPKISIVLPVYNRKKLLPFAIESCLNQSFKDFELIIIDDCSKDNSVIVARTYAEQDSRIKVIVNETNKRLPASLNIAFKEAKGEYFTWTSDDNLFHENALEKMVKILDNSPEIGLVYTDYTLIDDHGKVGRRLYQEPPEFLPIRDCVGACFLYRADLARQVGGYNENMQLVDDYEYWLRFGLVTKFAHIPESLYFYRVHDHSLTIERKVEAKQAKRVLKALFKDQYIIPAEIKPINDLYNWFIEDRNLSSYFRLFKIIICSPIITISYIIKNLRRIR	MFEIHPVKKVSVVIPVYNEQESLPELIRRTTTACESLGKEYEILLIDDGSSDNSAHMLVEASQAENSHIVSILLNRNYGQHSAIMAGFSHVTGDLIITLDADLQNPPEEIPRLVAKADEGYDVVGTVRQNRQDSWFRKTASKMINRLIQRTTGKAMGDYGCMLRAYRRHIVDAMLHCHERSTFIPILANIFARRAIEIPVHHAEREFGESKYSFMRLINLMYDLVTCLTTTPLRMLSLLGSIIAIGGFSIAVLLVILRLTFGPQWAAEGVFMLFAVLFTFIGAQFIGMGLLGEYIGRIYTDVRARPRYFVQQVIRPSSKENE	87.27	gnl|BL_ORD_ID|1946|hsp_num:0	2014	.	.
		2158	R_rickettsi	NC_016908.1_704 # 644739 # 645461 # -1 # ID=1_704;partial=00;start_type=ATG;rbs_motif=TAA;rbs_spacer=12bp;gc_cont=0.346	NC_016908.1_704	644739	645461	-	Loose	570	108.2	bcrA	32.55	3002987	protein homolog model	n/a	n/a	peptide antibiotic	antibiotic efflux	ATP-binding cassette (ABC) antibiotic efflux pump	ATGGACAGCTTACACGTTAAAAATATATCAAAATCCTACAAAAAAAGGAATATATTAACTGATATATCTCTGAATATAAAACAAGGAGAGATAGTTGGTTTATTCGGTCCGAATGGAGCCGGTAAAACAACTTGCTTTAACATTATTATCGGTTTAATGAAACTGGACTCAGGGCAATTACTTTTAAATGATATCAATATTACCAACTTGCCTATTTATTTACGAGCAAGGCTTGGGCTCGGCTATCTTCTTCAAGAACCTTCGATATTTCGGGAATTGTCGGTTGAAGATAATATTAAGGCTGTAGTTGAGATATCTAACAATGATAAAGAAGTAATTGAACAAAAAACCCATAATTTGTTAGAGCAGTTTTCGATAGTGCATTTAAAAGATTTATCCGCTGCTAGCTTATCAGGCGGTGAAAGGCGTAGGCTTGAGATTGCACGTGCACTTGCAATAGAGCCTAAATTTATCATGCTTGATGAACCGCTTGCCGGTATTGACCCGCTTGCTATTTCCGATATTAAAAATCTCATTACTTATTTACGTGAATTTAATATAGGTATATTAATTACCGACCATAATGTACGTGATACTCTAGATATAGTCGACCGTGCTTATGTTATTTTTGAAGGTAAAGTATTATTAGAAGGAAGTGCTAAGGAAATAGCAAATAGCAAGAAAGTTAAGGAAGTGTATTTAGGTGAGAGCTTTAGTTTCTAG	MDSLHVKNISKSYKKRNILTDISLNIKQGEIVGLFGPNGAGKTTCFNIIIGLMKLDSGQLLLNDINITNLPIYLRARLGLGYLLQEPSIFRELSVEDNIKAVVEISNNDKEVIEQKTHNLLEQFSIVHLKDLSAASLSGGERRRLEIARALAIEPKFIMLDEPLAGIDPLAISDIKNLITYLREFNIGILITDHNVRDTLDIVDRAYVIFEGKVLLEGSAKEIANSKKVKEVYLGESFSF	MSTIIKTTDLTKMYGSQKSVDHLNINVKQGDIYGFLGRNGAGKTTTIRMLLGLIKPTSGQIEIFGENFFKNKKEILRRIGSIVEVPGFYANLTARENLLINAKIIGIHKKNAIDEVLEIVGLQHETKKLVGKFSLGMKQRLGIARALLHYPELLILDEPTNGLDPIGIKEMRRLIHSLAKERNITIFISSHILSEIEQLVDHVGIIHEGKLLEEIPFDHLKKRNRKYLEFQLSDQNKAVVLMEQHFDIHDYEVHQDGIIRVYSHLGQQGKLNKLFVENGIDVLKITMSEDSLEDYFVKLIGGGTIG	78.43	gnl|BL_ORD_ID|316|hsp_num:0	345	.	.
		2159	R_rickettsi	NC_016908.1_803 # 731183 # 731581 # -1 # ID=1_803;partial=00;start_type=TTG;rbs_motif=None;rbs_spacer=None;gc_cont=0.268	NC_016908.1_803	731183	731581	-	Loose	700	40	vanS gene in vanF cluster	26.6	3002936	protein homolog model	n/a	n/a	glycopeptide antibiotic	antibiotic target alteration	vanS; glycopeptide resistance gene cluster	TTGAAACATGAGTTCTTACGTAATATAAACCATGAAATCAATACGCCGCTAACCGGTATTATTAGCCTTGGTGAAACCTTATGGGCTAATTATGATAAATTTAATGAAGATCAGCGTCGCAATGCAGTAGAGGTTATAGCTAAAAGCTCTATTAAATTAAATAGCTTGATAAATAATATTCTAGATTTTTCAAAATTATCCAGTCTTAATGATGCACTCAATAAAAAAGATATAAACTCAAGCGAATTGCTACATGAAAGGATTAAAATATGTAAGAAATTATATCTAAACGGCAAAATCTTAAATTTTGTATCTGATATTGAAAAGAATATAATAATTATATTCTTTTCAATTTTAACTGTGATCCTCATTATATTAAACACACATTCGATAATCTAA	MKHEFLRNINHEINTPLTGIISLGETLWANYDKFNEDQRRNAVEVIAKSSIKLNSLINNILDFSKLSSLNDALNKKDINSSELLHERIKICKKLYLNGKILNFVSDIEKNIIIIFFSILTVILIILNTHSII	MGKILRGFRSKMIILLGLSMLLSSAITYLLFKVLQLYYYTSVDYGDTLAYFRKIIQNIGDFNVFLLLFILLSILFFFLLTKPYSAYFNEISKGIHYLAQGDFKHRVQILSNDEFSDIAQSINLASEKLEQAIERGDFSESSKEQLVVNLAHDLRTPLTSVLGYLDLILKDDNLTENQIRHYLTIAFTKSQRLERLIDELFEITRMNYGMLPIKKKQIDLSELLIQLKEELYPVFEKNDLIARMNITSPLSIMGDGELLARVFENLLINANRYGYEGQYVDINGFIDSEEVVIQVINYGDAIPPDELPHIFDMLFTGDKARTHQENSTGLGLFIAENIVEQHNGTITAESDLIRTIFEVRLPMADS	36.16	gnl|BL_ORD_ID|4707|hsp_num:0	1920	.	.
		2160	R_rickettsi	NC_016908.1_861 # 776815 # 779310 # -1 # ID=1_861;partial=00;start_type=ATG;rbs_motif=None;rbs_spacer=None;gc_cont=0.363	NC_016908.1_861	776815	779310	-	Loose	700	67.8	Escherichia coli EF-Tu mutants conferring resistance to Enacyloxin IIa	28.2	3003370	protein variant model	Q124K	n/a	elfamycin antibiotic	antibiotic target alteration	elfamycin resistant EF-Tu	ATGACGGATAACCAGGAAATCAAACCCAAAAAGTTGACACTTGGCAATTCAAAATTATCGCTTAATAAGTCTTTTGACTCTCTTACAGGAGCTCAAAGCTTTGTTAATGCTAAATCTAAAACGCTAGTAGAAGTTAGAAAAAGCTCTACCGGTAGTGCTACTACCCTCTCATTAAATAAAGAGAGGAATAGCTTAGATCAAACTGTTATTGATGCTAATAAGGAAGAATTTAACAGACGTTTATCTATTCTTAAAAAAGCTGCTGAGCAATCTCAATTAAATGACCCTTCAAAAATAAGCACTTTAAGCAAACTTGCAAGTATTAACCAGTCTGCTAACTCCAAAATAGAACCGCTAGAAACTGATAAAGAAGTTGAACAAAAACAGCAAAATACCGAAGACAATAAAGTAGAAGTTAGTGCTAAAATCGTTCAAGATGATAAAGATATACCGTCACAAATACCTAAAAAGAAAGAAGAAACTTTTGTAAAGTCTCCTTTAGTAGGAATGCGAACACGTTACGGTATAGAATCAGAGAAAGAATTAGATAAAACAGCAGATAGTAAAATAATAGCACCAAAAATTAAGCTAGAAGAGCCAAAAAAAATCAAAAAAGCCGATCTTTTCAATATGCTTAGCGACGACGAAAGCGGCAGCTGTAGAACTAGAAGTCTTGCTTCTATAAAAAGAGCTAGAGAAAAAGAAAAGCGTAAATTAGCATCACAAGCACCTGAGAAAGTATATAGAGAAGTGACGATCCCGGAAGTTATCGGAGTCGGCGATCTTGCAAATGCTATGTCTGAAAGAGTGGCTGATGTAATTAAAGAATTAATGAAACTCGGTATTCTTGCAAATGCTAGCCAAACAATAGATGCCGATACGGCAGAACTAGTTGCAACAAATTTAGGGCATACGGTAAAAAGAGTCCAAGAGTCAGATGTTGAAAATGTTTTAATTAGTGATGATAAGGTTGAGGATTTAAGAACGCGTGCTCCGGTTGTGACGGTAATGGGTCATGTCGATCATGGTAAAACCTCATTGCTTGACGCTCTTAAGTCTACAGATGTTGCTGCAGGTGAGCTAGGCGGAATTACACAACATATTGGGGCTTATAGAGTAACTCTTGCAGACGGTAGAGCAATTACTTTTATTGATACTCCGGGGCATGAAGCTTTTTCGGAAATGCGGTCAAGAGGTGCTAAAGTAACGGATATAGTTATTATAGTGGTCGCAGCAGATGATGGAATCAAAACGCAAACGGTTGAGGCAATTAATCATGCGAAAGCAGCGGGCGTTCCTATAATTGTAGCTATTAATAAGATTGATAAGCCTGATATTGATATTGAACGTGTAAAGAACGAATTATATGTCCATGAAATTATCGGCGAAGAGGTAGGTGGTGACGTTATGATTATTCCTATCTCGGCACTAAAGAAAATTAACTTAGATAAACTTGAAGAAGCAATTTTATTAATTGCAGAAATGCAGGATTTAAAGGCAAATCCTTTCGGTTCAGCTGCCGGTGTTGTAATCGAGTCAAAAATTGAACAAGGAAGAGGAACGCTAACCACTATATTAGTGCAGCGAGGTACTTTAAGAAACAGTGATATTATAATAGCTGGTACTGCTTACGGTAAAGTTAAAAAGATGACTAATGATAAGGGACTAGAAATAGTAGAAGCAACTCCGTCTGTTCCTGTAGAAATTCAGGGGTTAAATGAAGTGCCTTTTGCCGGCGATAAATTTAACATAGTACAAAATGAGAAACAAGCAAAAGATATAGCCGAATATAGAATGCGTCTTGCTAAAGAAAAAAAAATATCTATTGCACCGCGTTCAAGTTTAGAAGATTTGTTTTTAAAAGCTTCCGGTAATAGTAAAATTAAGGAATTACCTTTAATTATTAAAGGTGATGTTCAAGGGTCGGTTGAAGCTATTTCAGGTAGCTTATTAAAATTACCGAGTGATGAGATAAAGCTTCGTATACTTCATAGTGGCGTAGGTCCGATAACGGAATCCGATGTATCTCTTGCACATGCTTCTTCGGCTATTATTGTCAGCTTTAACGTTAGAGCAGGGGCAAATGCCTTAACTGCCGCAGAAAAAGAAAAAGTCGATATTCGATATTATAGTATAATATATCATTTAATTGATGATATAAAAGCCATTATGAGCGGTATGCTTGAGCCGATCGTTAGAGAGCAGTATATCGGAAGCGCAGAAATTAGACAAATATTTAATATTACCAAAGTTGGCAAAATCGCCGGTAGCTATGTAACTAAAGGGATTATTAAGAAAGGAGCAGGCGTACGCTTATTACGTGATAATGTAGTCATTCATGAAGGAAAACTCAAAACTTTAAAACGCTTTAAAGATGAAGTTAAAGAAGTTAGAGAAGGATATGAGTGTGGTATAGCATTTGAAAATTACGAAGATATTAGAGAAGGAGACACAGTTGAAGTTTTTGAGCTAATTCAAGAACAAAGACAATTATAA	MTDNQEIKPKKLTLGNSKLSLNKSFDSLTGAQSFVNAKSKTLVEVRKSSTGSATTLSLNKERNSLDQTVIDANKEEFNRRLSILKKAAEQSQLNDPSKISTLSKLASINQSANSKIEPLETDKEVEQKQQNTEDNKVEVSAKIVQDDKDIPSQIPKKKEETFVKSPLVGMRTRYGIESEKELDKTADSKIIAPKIKLEEPKKIKKADLFNMLSDDESGSCRTRSLASIKRAREKEKRKLASQAPEKVYREVTIPEVIGVGDLANAMSERVADVIKELMKLGILANASQTIDADTAELVATNLGHTVKRVQESDVENVLISDDKVEDLRTRAPVVTVMGHVDHGKTSLLDALKSTDVAAGELGGITQHIGAYRVTLADGRAITFIDTPGHEAFSEMRSRGAKVTDIVIIVVAADDGIKTQTVEAINHAKAAGVPIIVAINKIDKPDIDIERVKNELYVHEIIGEEVGGDVMIIPISALKKINLDKLEEAILLIAEMQDLKANPFGSAAGVVIESKIEQGRGTLTTILVQRGTLRNSDIIIAGTAYGKVKKMTNDKGLEIVEATPSVPVEIQGLNEVPFAGDKFNIVQNEKQAKDIAEYRMRLAKEKKISIAPRSSLEDLFLKASGNSKIKELPLIIKGDVQGSVEAISGSLLKLPSDEIKLRILHSGVGPITESDVSLAHASSAIIVSFNVRAGANALTAAEKEKVDIRYYSIIYHLIDDIKAIMSGMLEPIVREQYIGSAEIRQIFNITKVGKIAGSYVTKGIIKKGAGVRLLRDNVVIHEGKLKTLKRFKDEVKEVREGYECGIAFENYEDIREGDTVEVFELIQEQRQL	MSKEKFERTKPHVNVGTIGHVDHGKTTLTAAITTVLAKTYGGAARAFDQIDNAPEEKARGITINTSHVEYDTPTRHYAHVDCPGHADYVKNMITGAAQMDGAILVVAATDGPMPQTREHILLGRQVGVPYIIVFLNKCDMVDDEELLELVEMEVRELLSQYDFPGDDTPIVRGSALKALEGDAEWEAKILELAGFLDSYIPEPERAIDKPFLLPIEDVFSISGRGTVVTGRVERGIIKVGEEVEIVGIKETQKSTCTGVEMFRKLLDEGRAGENVGVLLRGIKREEIERGQVLAKPGTIKPHTKFESEVYILSKDEGGRHTPFFKGYRPQFYFRTTDVTGTIELPEGVEMVMPGDNIKMVVTLIHPIAMDDGLRFAIREGGRTVGAGVVAKVLG	210.91	gnl|BL_ORD_ID|1990|hsp_num:0	2147	.	.
		2161	R_rickettsi	NC_016908.1_896 # 802153 # 803448 # -1 # ID=1_896;partial=00;start_type=ATG;rbs_motif=TAA;rbs_spacer=12bp;gc_cont=0.342	NC_016908.1_896	802153	803448	-	Loose	760	44.7	Tet(X3)	22.29	3004719	protein homolog model	n/a	n/a	glycylcycline; tetracycline antibiotic	antibiotic inactivation	tetracycline inactivation enzyme	ATGAATCGAATGAAAACAAAACAGATTGATAGACATCTTGCCAAATTCGCTTATAGAGAGGAATTTGTAGGAGACACGAAACGCAGCACCGCAGCGTACACAAGCTTACGTGAGGATGCGAGTATCGGATCGACGCACAAATTACCTCTAGAAGTAGAAGAGTTTGGGAAGATGTCTAATACGGTAATTTTAGGATGCGGTCTTAGCGGCATGTTAACGGCGCTTTCTTTTGCACAAAAGGGTATAAAAACTACTATATTCGAGAGTAAATCGGTAAAAAGCCCAGAGTTTTTTAAAGATATAAGAACTACTGCTTTAACGCCGCATTCTAAAAATTTCTTATTCTCTATTGATATATGGGAAGAGCTTGAGAAGTTTGTAGCAGAAATGCAAGACATATATGTAGTAGATAATAAGGCTTCAGAGATATTAGACTTACGAAATGACGCTGACGCTGTACTTGGATATGTGGTTAAGAATAGCGACTTTAAAAAAATGCTATTGTCAAAAATAACTAATAATCCGTTGATAACATTAATTGATAATAATCAATATCAAGAGGTTATAAGCCATAATGACTACTCGATTATAAAATTTGATGATAACCAAATTAAGTGTAATTTATTAATTATATGTGACGGAGCAAATTCCAAAGTGAGGTCTCATTACTTTGCTAATGAAATTGAGAAACCTTATCAAACTGCTCTTACATTTAATATTAAGCATGAAAAGCCGCATGAAAATTGTGCTATGGAGCATTTCCTGCCTCTTGGTCCTTTTGCTTTGCTGCCTTTAAAAGATCAATATGCTTCATCCGTAATATGGTCAACTTCTTCTGATCAGGCTGCTTTAATTGTTAATTTGCCTTTAGAAGAAGTTAGATTTTTAACTCAAAGAAATGCCGGTAATTCCCTAGGTAAAATTACTATTGATAGTGAGATTAGTAGCTTTCCACTAAAAGCCCGTATAGCAAATAGATATTTTCATAACCGTATAGTGCTTATTGCCGACACTGCCCACACAGTACATCCGCTAGCCGGACAAGGGCTTAATCAGGGCATAAAGGATATAGAGATTTTGAGTATGATAGTTAGTAATAATGGCACATTACAAGAATATCAAAAGCTAAGGCAAGAGGATAATTGTATTATGTATAAGCTGACTGATGAGTTAAATAATATGTTTTCAAATTATTCCAAAAATTTAAGATGTTTAAGACAAATAGGATTTAAGGTGATCAATAATTTTAAACCTGTAAAAAACTTGATTACTAGCTATGCTATGGGGAAGAGGTGA	MNRMKTKQIDRHLAKFAYREEFVGDTKRSTAAYTSLREDASIGSTHKLPLEVEEFGKMSNTVILGCGLSGMLTALSFAQKGIKTTIFESKSVKSPEFFKDIRTTALTPHSKNFLFSIDIWEELEKFVAEMQDIYVVDNKASEILDLRNDADAVLGYVVKNSDFKKMLLSKITNNPLITLIDNNQYQEVISHNDYSIIKFDDNQIKCNLLIICDGANSKVRSHYFANEIEKPYQTALTFNIKHEKPHENCAMEHFLPLGPFALLPLKDQYASSVIWSTSSDQAALIVNLPLEEVRFLTQRNAGNSLGKITIDSEISSFPLKARIANRYFHNRIVLIADTAHTVHPLAGQGLNQGIKDIEILSMIVSNNGTLQEYQKLRQEDNCIMYKLTDELNNMFSNYSKNLRCLRQIGFKVINNFKPVKNLITSYAMGKR	MTMRIDTDKQMNLLSDKNVAIIGGGPVGLTMAKLLQQNGIDVSVYERDNDREARIFGGTLDLHKGSGQEAMKKAGLLQTYYDLALPMGVNIADEKGNILSTKNVKPENRFDNPEINRNDLRAILLNSLENDTVIWDRKLVMLEPGKKKWTLTFENKPSETADLVILANGGMSKIRSFVTDTQVEETGTFNIQADILQPEINCPGFFQLCNGNRLMAGHQGILLFANPNNNGALYLGISFKTPDEWKNKIPLDFQDRNSVADFLLKRFSKWSEVYKQLIRSVSTFQCLPTRKFPLNNDWKSNRPLPITMIGDAAHLMSPFAGQGVNTGLLDALILSENLTNGEFTSIENAIENYEQQMFVYAKDTQDESTENETEMFSPNFSFQKLLNL	111.08	gnl|BL_ORD_ID|2255|hsp_num:0	3401	.	.
		2162	R_rickettsi	NC_016908.1_897 # 804223 # 805647 # 1 # ID=1_897;partial=00;start_type=ATG;rbs_motif=TAA;rbs_spacer=11bp;gc_cont=0.324	NC_016908.1_897	804223	805647	+	Loose	400	133.3	TxR	28.75	3005008	protein homolog model	n/a	n/a	tetracycline antibiotic	antibiotic efflux	ATP-binding cassette (ABC) antibiotic efflux pump	ATGTCACAACTAGATGTTTTAATAGTAGACGATGAAGAGAGTATACGAAATCTCATTGCTGCAAATTTGAAAGATGAAGGTTTTAACCCTAAGGTTGCCGCTAATAGTACTCAAGCCCTTAAAATACTTTCCGAAAAACCGGTCTCTGCAGTTATACTTGATATTTGGCTTCAAGGAAGCGAAATTGACGGACTTGGGATTTTAGAGATAATCAAAAAACGCTATCCTTTAATGCCGGTAATAATTATTAGCGGTCACGGTACTATAGAAACAGCAGTAAATGCTATAAAAATGGGTGCTTACGATTATATAGAAAAACCTTTTAATAATGATAAATTAGTTATTTTACTTACAAGAGCTTGTGAAGTAACAAAGTTAAAACGCGAAAATATAGATTTAAAATCAAAGGTTATAGATAAAACTGAATTAGTAGGCGAATGTTCGGTAACTTTAAAATATAAAATGGCAATAGCAAAGGCAGCTACCTCTAGCAGTCGTATAATGATTCACGGTAAAGTCGGTAGCGGTAAAGCACTTGCAGCAAGATTAATTCATAAACAATCTAAAAGGGTTAATAATCCGTTCATTATTTTTAGCCCTACCTGTATGACTACGGAAAAAATCAATCAAGAATTATTTGGCGAATCGGAAAAGCAGGCAAATAATAAACGCCCTACTATCTTAGAATTTGCCAATAACGGTACTTTATATATAGATGAGGTCAGTAATATTCCTATTCCTATCCAAGTAAAATTATTACAATTCCTTAAAGATCAAACTATTACAAAACCTTGCGGAAAAAGTATTAAAATTGATATAAAAATTATCACCGGTACTTCTAAAAATATCCAAGATGAAGTTAATAACGGCAAATTCCTAGAAGCTCTATATTATCGCCTTAATGTATCCTCTCTAAAAGTACCTTCATTATATGAAAGAAAAGAAGATATACCGCTACTCGTTAAGTATTTTGTTAAGCAACTCTCAAAATTTTCAGGTTTAAAAGAACGTAGCTTTGCCGATGAAACTATCGCTGCTCTTCAATCCTATGAATGGCCGGGCAATATTAGACAATTACGTAACGTTGTTGAATGGACTTTAATTATGAATCCGTTAACTACAGGTAATAATGAAATTATAAAACCTTATATGATACCTTCTGAAATATTAGCAAATAGTGCTAATCTTACAAAACTTGAAGATAACTTTGATATGTTATCTATGCCGCTTAGAGAAGCTAGAGAAGTTTTTGAGCGTCAATATCTATCGGCACAAATGAGTCGTTTTAATAATAATATTTCAAAAACATCCGCATTTGTCGGTATGGAAAGATCGGCTTTGCATCGTAAATTAAAATTATTAAGCTTACATATACCTCCTACCAATAGAATAAATGACGAAGAATATGAGGAAGCAAATGCTTAA	MSQLDVLIVDDEESIRNLIAANLKDEGFNPKVAANSTQALKILSEKPVSAVILDIWLQGSEIDGLGILEIIKKRYPLMPVIIISGHGTIETAVNAIKMGAYDYIEKPFNNDKLVILLTRACEVTKLKRENIDLKSKVIDKTELVGECSVTLKYKMAIAKAATSSSRIMIHGKVGSGKALAARLIHKQSKRVNNPFIIFSPTCMTTEKINQELFGESEKQANNKRPTILEFANNGTLYIDEVSNIPIPIQVKLLQFLKDQTITKPCGKSIKIDIKIITGTSKNIQDEVNNGKFLEALYYRLNVSSLKVPSLYERKEDIPLLVKYFVKQLSKFSGLKERSFADETIAALQSYEWPGNIRQLRNVVEWTLIMNPLTTGNNEIIKPYMIPSEILANSANLTKLEDNFDMLSMPLREAREVFERQYLSAQMSRFNNNISKTSAFVGMERSALHRKLKLLSLHIPPTNRINDEEYEEANA	MKVQKCKATIHRRSLDADPLLPLIGNSTCISELRNKLKKYAQCDAEVLIQGETGVGKGMCARIIHELSSRHIYPFVEVNCGAIPSGLIASELFGHEKGAFTGAISDRIGFIQKANKGTLFLDEIGDMPPDLQIHLLHFLESKQIHKVGADKIIDVDCRVIAASHVDLKSEVIQGGFREDLFYRQNILPLTIPPLRKRGEDTVILSERFLEELSNGKVQSMSPEVKKKLLKHKWPGNVRELRNVIQRAIVMCEDNTLHIADLGLDNNERQLLPSVEQIDLDYLLKAIEDNKHNMSAAARNLGISRTTLYRLIKKYNLPI	149.06	gnl|BL_ORD_ID|4743|hsp_num:0	3753	.	.
		2163	R_rickettsi	NC_016908.1_900 # 809245 # 811026 # -1 # ID=1_900;partial=00;start_type=ATG;rbs_motif=TAA;rbs_spacer=5bp;gc_cont=0.345	NC_016908.1_900	809245	811026	-	Loose	1000	282	Helicobacter pylori pbp2 mutants conferring resistance to amoxicillin	31.07	3007058	protein variant model	I259T	V316T:2409, A311V:3628	cephalosporin; cephamycin; penam	antibiotic target alteration	Penicillin-binding protein mutations conferring resistance to beta-lactam antibiotics	ATGCTAAATAAGAAAATACTACATGGTGAGTTAATTTCACGAAGAGCCTTTATAATCGGATTAGGTAAACTCGGATTTTTATCGTTGCTTGGAATAAGAATGTTTTATTTACAGCTTATTAAAAGCGAAGAATATAAGACTTTATCGGATAAGAATCGTATTAATTTCGTTGTACTTCCACCGACTAGAGGAAGAATTTACGATTTAGACGGTAATATTTTAGCTACTAATAAACCATGTTATCAGCTAGTAATAGATAGAAGCATTAATAATAATTATAGGGATGAATTAGAAATAATTAGTAATATTCTAAATTTATCTCCGGAAAAATATAATTATATTAAGCAAAAAATTAAAAAATCTAGTCGCCACACTCCTTTAATAATATTTGATCAGCTTGATTGGCAGCAAGTAGCGATGATTGAAGAACAAAAGCATAAACTCGCTTCAATATTTATTGATATAGGTTATTTAAGGTTTTATCCTTTTTCAAGCGTTACTTCTCATTTAATCGGTTATCTTGGTCAAATAAATGAGCACGAGAAGCAGGAATTAAATATACATAGTTTAAGCGATTTTAATATCGGTAAATCCGGTATTGAAAAATATTACGATAACAAACTAAGAGGAGCATTTGGTTATAAAAAAGTTGAAGTAAACGCTTATGGTAAGCAGGTAAGAGAAATAGCAGGAACCCCTACTAAATCGGGTGAAGATATGCATTTAAATATCGATGTGTTTCTTCAGAAAAATATCCAGCAATATTTAAATCCTAAAGGTTCTTCGGCAATAGTTATGGATACTAAAACCGGAAATGTACTAATTTGTGCTTCCACTCCGGGTTTTGAATCAAATCATTTCAGTAAATTATCGGAAAATTATTGGCAAAGTTTAACGAGTGATCCTTATAAGCCTTTAATTAATAAGGTAATACAAAATTCTTATCCTCCAGGCTCGGTTTTTAAAATAATTACCGTACTTGCAGCCCTTGAAGTAGGCATTAATCCTAATAAAACCGTTTTTTGCGACGGTAGCTCTGCTCTTGGTACTAATAGCTTTAGATGTTGGAATCATAGCGGACACGGAACGTTAGATATGATGTCTGCTTTAAAGCATTCTTGTAATATTTATATGTATGAATTAGCAAGAATAGTAGGTCCGGATAAAATTCTTGAAGTTGCAAGAGAATTTGGCCTCGGTTCAAAAACCGGTGTTGATTTAGCTCCTGAAAGTAGCGGGTTTGTACCGTCAAAAGAGTGGAAAAAGAAAAAATTAAAGCGTCCTTGGTCAATAGGAGATAGTTTTAATTTAGCAATCGGACAGGGGTTTCTAGGGGTAACGCCGATGCAGCTTGCAAGGTTTATTACAGCTATTGCAAGTAACGGTAAACTGTATACGCCTAGAATATTAAAAAATAATCCGGAATTTTATAATGTCAATATTAAGCCCGAAAATATCACAATAATCCAAGAAAGTTTGTATAATACCGTTAATGTTGCGGGAGGTACGGCGTATTATAATAGAATTTTAGGCAAAAATAGGCAGCTCGCTGGTAAAACCGGTACTTCGCAGGTGCAAGGCAAACTAAATGCTAAAGATGATTTAAGCCGTAAATCTATTGCTTGGGAGAGGCGTAATCATGCCTTGTTCTTAGGCTTCGCTCCTTATCACGATCCTAGTTATTCCGTTACCGTCTTTATTGATCATGGTGGAGGCGGTAGTAAAGCCGCTGCCCCTGTAGCTCGTAAAATTATGTCGGACGTGTTGGATAAGTATTTATAG	MLNKKILHGELISRRAFIIGLGKLGFLSLLGIRMFYLQLIKSEEYKTLSDKNRINFVVLPPTRGRIYDLDGNILATNKPCYQLVIDRSINNNYRDELEIISNILNLSPEKYNYIKQKIKKSSRHTPLIIFDQLDWQQVAMIEEQKHKLASIFIDIGYLRFYPFSSVTSHLIGYLGQINEHEKQELNIHSLSDFNIGKSGIEKYYDNKLRGAFGYKKVEVNAYGKQVREIAGTPTKSGEDMHLNIDVFLQKNIQQYLNPKGSSAIVMDTKTGNVLICASTPGFESNHFSKLSENYWQSLTSDPYKPLINKVIQNSYPPGSVFKIITVLAALEVGINPNKTVFCDGSSALGTNSFRCWNHSGHGTLDMMSALKHSCNIYMYELARIVGPDKILEVAREFGLGSKTGVDLAPESSGFVPSKEWKKKKLKRPWSIGDSFNLAIGQGFLGVTPMQLARFITAIASNGKLYTPRILKNNPEFYNVNIKPENITIIQESLYNTVNVAGGTAYYNRILGKNRQLAGKTGTSQVQGKLNAKDDLSRKSIAWERRNHALFLGFAPYHDPSYSVTVFIDHGGGGSKAAAPVARKIMSDVLDKYL	MKNLRYKLLLFVFIGFWGLLVLNLFILSVKNQEYYEKLAERNMTKKEFLVPTRGDITDRNDEFLATNELVFGVFLPSRLKQKELLEKIEIIQKFFPNFSKETLLNNYQKENSLYNHNLIKVVGFIPYIAMQPLYAKLIQTQGIFALPLDKRYYPNNALASHVLGYVGVASLQDLKDDEENQYSQIVGKTGIEKEYNKLLQGKVGYKIMRVNALNQELATLEVVPPSTNNHLQLSLDKRLQKEADKLFENKRGAILVMNAENGELLVAGSYPEYNLNDFVGGISQDKWQKLQDDIYNPLLNRFANALYPPGSVVKMGVGLSFLENLHITENTTIPTPPFIEVGKRKFRDWKKTGHGNSNLYKAIRESVDVYFYKFGLEISIEKLSKTLREVGFGEKTGVDLPNEFVGIVPDNLWKLKRFNQDWRVGDTLITAIGQGSFLATPLQVLAYTGLIATGKLATPHFAINNKQPLKDPLNSFQKKKLQALRVGMYEVCNHKDGTAYHSTRGSKVTLACKTGTAQVVEIAQNIVNRMKEKDMEYFHRSHAWITAFLPYEKPKYAITILVEHGEGGSKLGGLLVKMSNKLYELGYL	100.85	gnl|BL_ORD_ID|4780|hsp_num:0	5757	.	.
		2164	R_rickettsi	NC_016908.1_902 # 812152 # 813837 # -1 # ID=1_902;partial=00;start_type=ATG;rbs_motif=TAA;rbs_spacer=3bp;gc_cont=0.346	NC_016908.1_902	812152	813837	-	Loose	1000	233.8	Neisseria gonorrhoeae PBP2 conferring resistance to beta-lactam antibiotics	29.44	3004832	protein variant model	A311V, F504L	F504L:2409, V316T:2409	cephalosporin; cephamycin; penam	antibiotic target alteration	Penicillin-binding protein mutations conferring resistance to beta-lactam antibiotics	ATGAAACAAATTTGGGAAAAATGGAAACCTACAATTAAAAGTCTAACAATTTGGAATGTTTGTAGTAAAAATACAAAAATCCGATTATTAATGGTTATTTGTGTCTTTTCTTTTCTTTTTTGTACTTTATCTTACAGATTGATAATCGTTGCTACGAATGTTTACGATAAAAATATTAATTCCTTTAAAAAAAAGCATCAATTTAGAAAAGAAATAGTTGATCGAAACGGTAATTTATTAGCAGTGAACCTACCTTCTGCCTCATTATTTGCTAATCCACAAATAGTACTTGATCCTGAAACTTCCGTAAAAAAGCTAGCAGAAATTCTACCTGATATTAATAAAGCTAAATTACTTGCAGAACTTAAGTCAAATAAAAGCTTTATATGGGTAAAAAGGGATGTACTACCTAGTCAGCAAGAAAAGATCACTAGCCTTGGGTTACTTGGTTTTGAATTTGAAGAAGAGCAGAAACGAATTTATACCTTTTCTAATTTATTGTCGCATGTTATCGGTTATGTAGGTAGAGACTCGGTAGGGCTTAGTGGCTTAGAGCTCGCTTATGATAAGTATTTAACTAATTCTGATTATGAATTAAACGAACCAAAGAATCGGAAAGAACCGCTTCAATTATCTATTGATATCAGATTACAAAGTATTTTAAGTGAGGAGATTGATAAAACTTTAAAGCAATTTAAGGCCATAGGAGCAGTGGGTATTATTGCTGATCCAAATAATGGCGAGATTTTAGCATTAGTAAATAAGCCTGATTTCGATCCGCATTATCCGAGTTTAGCCAAACCAGAAGAGCTGTTTAATATAGCAAGTCTCGGGATTTACGAAATGGGTTCGGTGTTTAAGGCATTAACTATGGCAGTCGGCTTTGATACCGGTGCAATAAATATGAATGATGCTTATGATATAAGTTATATGAAAGTAGGAGGATTCCAGCTTAAGGATTATACGCCAAGGCAAGGATGGCATAGTGTACCTGAGATTTTTCTATATTCTTCAAATATTGGCACAAGTCAAATTATGCTTGAAATCGGTAAAAGCAATTTTAAAAAATACCTAAAGAAATTAGGCCTATTAGATCAGTTGCAAATAGAATTACCTGAACGAGGTACTCCGTTATTTCCTTCCGAGAAAAGATGGAATGAGTTAACGAGTGTTACTATGTCGTATGGCTACGGCATTTCAATTAGCCCTTTGCATTTTGTTAGAGCAATGTTACCGGTTGTTAACGGCGGTACTTTATATGATCTTACTTTATTAAAAAGAAAGGATGAAAAAGTAATAGGTACAAAAGTTTTTAGTGAAAATACCTCTACCCAAATGAAGAAATTATTTAGAGCGGTAGTAAAAGAAGGTAACGGTAAAAGAGCAGAGGTCAAAGGCTATCTTATCGGCGGTAAGACCGGTACGGCAGAAAAACTTTCACAAGGGGCAGGGGGAAAAAAGAAATATCTAAAAAATAGTAGAGCGTCATCGTTTTTAGGTATGCTGCCTGCATCTAACCCGCAATATATTATTTTTATTAGATTTGATGAGCCGAAACCGACTAAAGAAAGCTTTGGCTTTGCAACCGCAAGTTGGACGGCTGCCCCTACTGCCGGTAGAGTATTTGAACGTATGATATCTTTATATGGTTTAGAACCGATAGAACAAAGTGAGGAAGAAAGTTAA	MKQIWEKWKPTIKSLTIWNVCSKNTKIRLLMVICVFSFLFCTLSYRLIIVATNVYDKNINSFKKKHQFRKEIVDRNGNLLAVNLPSASLFANPQIVLDPETSVKKLAEILPDINKAKLLAELKSNKSFIWVKRDVLPSQQEKITSLGLLGFEFEEEQKRIYTFSNLLSHVIGYVGRDSVGLSGLELAYDKYLTNSDYELNEPKNRKEPLQLSIDIRLQSILSEEIDKTLKQFKAIGAVGIIADPNNGEILALVNKPDFDPHYPSLAKPEELFNIASLGIYEMGSVFKALTMAVGFDTGAINMNDAYDISYMKVGGFQLKDYTPRQGWHSVPEIFLYSSNIGTSQIMLEIGKSNFKKYLKKLGLLDQLQIELPERGTPLFPSEKRWNELTSVTMSYGYGISISPLHFVRAMLPVVNGGTLYDLTLLKRKDEKVIGTKVFSENTSTQMKKLFRAVVKEGNGKRAEVKGYLIGGKTGTAEKLSQGAGGKKKYLKNSRASSFLGMLPASNPQYIIFIRFDEPKPTKESFGFATASWTAAPTAGRVFERMISLYGLEPIEQSEEES	MLIKSEYKPRMLPKEEQVKKPMTSNGRISFVLMAMAVLFACLIARGLYLQTVTYNFLKEQGDNRIVRTQALPATRGTVSDRNGAVLALSAPTESLFAVPKDMKEMPSAAQLERLSELVDVPVDVLRNKLEQKGKSFIWIKRQLDPKVAEEVKALGLENFVFEKELKRHYPMGNLFAHVIGFTDIDGKGQEGLELSLEDSLYGEDGAEVVLRDRQGNIVDSLDSPRNKAPQNGKDIILSLDQRIQTLAYEELNKAVEYHQAKAGTVVVLDARTGEILALANTPAYDPNRPGRADSEQRRNRAVTDMIEPGSAIKPFVIAKALDAGKTDLNERLNTQPYKIGPSPVRDTHVYPSLDVRGIMQKSSNVGTSKLSARFGAEEMYDFYHELGIGVRMHSGFPGETAGLLRNWRRWRPIEQATMSFGYGLQLSLLQLARAYTALTHDGVLLPLSFEKQAVAPQGKRIFKESTAREVRNLMVSVTEPGGTGTAGAVDGFDVGAKTGTARKFVNGRYADNKHVATFIGFAPAKNPRVIVAVTIDEPTAHGYYGGVVAGPPFKKIMGGSLNILGISPTKPLTAAAVKTPS	96.56	gnl|BL_ORD_ID|2614|hsp_num:0	3628	.	.
		2165	R_rickettsi	NC_016908.1_926 # 832837 # 834096 # -1 # ID=1_926;partial=00;start_type=ATG;rbs_motif=TAA;rbs_spacer=3bp;gc_cont=0.366	NC_016908.1_926	832837	834096	-	Loose	800	243.8	Borreliella burgdorferi murA with mutation conferring resistance to fosfomycin	34.8	3003777	protein variant model	D116C	n/a	fosfomycin	antibiotic target alteration	antibiotic-resistant murA transferase	ATGCACAAATTGATTATTCACGGTGGTACACCTCTGAAAGGTAGTATTAATATTAGCGGTGCTAAAAATGCCGTGCTACCTATTATGGCAGCGTCTATTCTTACCGATAAACTGCATATTACTAATGTTCCAAAGTTAACGGATGTTAGTACTATGAAAGATTTGCTCCGAAGTCACGGGGCAGATATTGAAATAATAAAACATCAAGATGAATTTGAGCTTATAATTGATACCAAAAATATAAATAACTTTACTGCAGATTATGAAATAGTCCGTAAAATGAGAGCATCGATTTGGGTGCTTGGTCCTTTGCTTACCAAATACGGTAAAGCAAAAGTATCGCTTCCGGGTGGTTGTGCTATTGGAGCAAGGCAAGTAGATTTGCATATTGCTGTATTAAAAGCTATGGGAGCTGAGATTGAAATAGAAGACGGTTATATTAACGCTTCAAGTAAAGGACGCTTAAAAGGTACTCATTTTGTTTTTGATAAAGTTTCCGTAGGTGCTACGATTAATGCAATACTTGTAGCTGTTTTAGCAGAGGGGGAAACTGTGCTTTTTAATTGTGGTCGAGAGCCGGAAATAGTTGATTTATGTAATTGTCTTATCACAATGGGAGCCGATATTGCAGGTATCGGCACTAGCGAAATAACAATTAAAGGCAAGGATTCTTTAAATAAAGCGAGCTATAAAGTACTTTCTGATCGTATTGAAGCCGGTACTTATATGTTTGCGGCAGCTATTACTAAAGGTGATGTAAAAATTTGTGGGATTGATTACCATATTGTAGAAAATATAGCTTTAAAACTTATCGAAACGGGTATAAAAGTCGTGCCGATCAATAACGGAGTTCAAGTAACTTATGAAGGGAAGTTAAATTCAGTGGATTTAGAAACTAATCCCTATCCTGGCTTTGCTACTGATTTGCAAGCACAATTTATGAGCCTTATGACGCTTAGTAGCGGTGTTTCAATGATCACCGAGAATATTTTTGAAAATCGTTTCATGCATGTTCCTGAATTATGTAGAATGGGAGCAGATATAGTAGTACGAGGTAATAAGGCGGTTGTTCGAGGTGTAGAAATGTTAAAAGGCGCAGAAGTTATGGCAAGTGATCTTAGAGCTTCGGTATCGCTAATACTCGCTGGTCTTAGTACTAATAGCAAAACCGTATTACACCGAATATATCATTTAGATCGTGGCTTCCAAGATTTAGAAAAAAAATTAAGTAATTGTGGTGCAGATATAAAAAGGGTATAA	MHKLIIHGGTPLKGSINISGAKNAVLPIMAASILTDKLHITNVPKLTDVSTMKDLLRSHGADIEIIKHQDEFELIIDTKNINNFTADYEIVRKMRASIWVLGPLLTKYGKAKVSLPGGCAIGARQVDLHIAVLKAMGAEIEIEDGYINASSKGRLKGTHFVFDKVSVGATINAILVAVLAEGETVLFNCGREPEIVDLCNCLITMGADIAGIGTSEITIKGKDSLNKASYKVLSDRIEAGTYMFAAAITKGDVKICGIDYHIVENIALKLIETGIKVVPINNGVQVTYEGKLNSVDLETNPYPGFATDLQAQFMSLMTLSSGVSMITENIFENRFMHVPELCRMGADIVVRGNKAVVRGVEMLKGAEVMASDLRASVSLILAGLSTNSKTVLHRIYHLDRGFQDLEKKLSNCGADIKRV	MHSYIVEGGYKIGGQITASGNKNAALPCILAALLTDEEVILENIPNINDVKVVLDILNDIGADIAREGNTLKIKVLNIVKTEIDSSFTDLIRASILLLGPFVSRFGKIDMALPGGDVIGKRRLDTHFYGLCKLGAKLSTKDRRIVLKANKLVGAEMFLDEASVTATENIIMAAVLAEGNTVIMNAACEPHVQDLCNMLNSMGANILGIGSNVLEIKGVKKLSGTVFRIGADFMQVGSLISLAALTGGELEIKKADPQHFRLIRHVYSRLGINFEYDRENVYVRNKQELKVKLDFGGHIPKIDDGPWPAFPTDLMSIIVVTATQVEGTVLVFEKMFESRMFFVDKLIKMGARIVLCDPHRVVVTGKSSLKGNVLSSPDVRAGMSLLIAAFVAEGRSEIQNVYQIERGYEDVVNKLINLGAKIKKVKSQ	98.13	gnl|BL_ORD_ID|2083|hsp_num:0	2286	.	.
		2166	R_rickettsi	NC_016908.1_934 # 841122 # 841823 # -1 # ID=1_934;partial=00;start_type=ATG;rbs_motif=None;rbs_spacer=None;gc_cont=0.375	NC_016908.1_934	841122	841823	-	Loose	700	43.1	Acinetobacter baumannii AbaF	34.33	3004573	protein homolog model	n/a	n/a	fosfomycin	antibiotic efflux	major facilitator superfamily (MFS) antibiotic efflux pump	ATGGCGGTAATACTTAACGAGCTATTTTTTCCTGAAACCGATGTACTAGCAGCTTCTCTATATTCTGCCATTGCATATTGTGCAACATATGTATTTAGACCTATCGGTGCTTTAATATTCGGTTGGATAGGAGATACTATAGGTCGTAAGGCAACGGTCATTATTACAACTTTTTTAATGTCGCTTTGTTATCTTATAATGGCTAATTATAAAAACTTATGCCGAAATTGGTATTACGGGGACTTTTGTAGTAACTGCGTGTCATATCGCTCAGGGGATGTCCTTTATAGGGGAGGTATTAGGTGCCGAGCTTTATCTAACCGAAATGACAAAAATTCCTCAACGTTATTGGGTGGTGGCTTCGCTTGTTGTTTTTGTAATTTTAGGTGCAACCGTGTAGCATTGGCGGTAGGAACACTTGTTACTTCTTTTGGACTTGATTGGCGTATTGCATTTTGGTTTGGAGCAGCTATTGCTATAGTTGGTGCTGTTGTAAGGACAAATCTTAGGGAGACTCGAGATTTCATTGATGCAAAAAGACGAATAAAGAAAACTGTAGAGCAAGCAGGGATAGATAGTAATCAGCTAAAATCAAGCCATATTTGGAGTGAAAAAATTAATAAACCAACAGCAATAGCTTTCTTTTTGGTACATTGTGGAGCCCCGTTATGGTTTTATTATTGTTTATATTTATTGCGGTAA	MAVILNELFFPETDVLAASLYSAIAYCATYVFRPIGALIFGWIGDTIGRKATVIITTFLMSLCYLIMANYKNLCRNWYYGDFCSNCVSYRSGDVLYRGGIRCRALSNRNDKNSSTLLGGGFACCFCNFRCNRVALAVGTLVTSFGLDWRIAFWFGAAIAIVGAVVRTNLRETRDFIDAKRRIKKTVEQAGIDSNQLKSSHIWSEKINKPTAIAFFLVHCGAPLWFYYCLYLLR	MTTTLKKVVAASMVGSVAEWYEFFLYGTASALVFGELFFQQTGNAIDGILAAFALYAVGFLARPLGGLVFGHYGDKIGRKKLLQISLIIVGITTFLMGCIPTFHQIGYWAPTLLVILRLIQGFAFGGEWGGAVILVSEHSPDDRRGYWASWPQTGVPLGNLVATLVLLLLSKNLSPEQFLDWGWRCAFWFSAVVVLIGLWIRKNVDDAEVFKEAQAKQQLLEKQQLGIIEVLKYHKKSVIAGIGARFAENILYYMVVTFSISYLKLVVHKDTSQILLLMFGAHLIHFFIIPFMGHLSDIFGRKPIYLIGAVLTAFWGFVGFPLMDTGNDWLIMLAIVLGLFIESMTYSPYSALMTELFPTHIRYTALSFCYQVAPIMAGSLAPLIALTLLKEFNSSIPISLYLVAASLISIVSILLVKETKGRSLAFKD	54.31	gnl|BL_ORD_ID|2721|hsp_num:0	3277	.	.
		2167	R_rickettsi	NC_016908.1_936 # 843169 # 843594 # 1 # ID=1_936;partial=00;start_type=ATG;rbs_motif=None;rbs_spacer=None;gc_cont=0.315	NC_016908.1_936	843169	843594	+	Loose	200	54.3	YajC	39.73	3005040	protein homolog model	n/a	n/a	fluoroquinolone antibiotic; cephalosporin; glycylcycline; penam; tetracycline antibiotic; rifamycin antibiotic; phenicol antibiotic; disinfecting agents and antiseptics	antibiotic efflux	resistance-nodulation-cell division (RND) antibiotic efflux pump	ATGTCAGCAAATACGCAAGATAATCAGGCAAATAATAACGACACTATAGAAATACAGGAAACTGAGGTAGTGCCTGCAGAAACAAATTCTTTACAATCGGGGTTAACAAGCTTAATACCGATGGTTTTAATTTTTGCTGTATTTTACTTCTTATTATTACGTCCACAAGAAACACGACGCAAAGAAAGAGAGAAATTAGTAAGTGAAGTTAAAAAAGGCGAAGAAGTTCTAACAAATAGCGGCATTTATGGTATTGTGACTAAAGTAAGTGAAAATGACAATAATATTGAAATCGAAATAGCTAAAGATGTACGTATTAAAGTTTTAAAAAGTGCTATTATCGATATAACTAGTCGTACAAAAGAAGTAGCAGTAAAAAAAGAAAACAAAAAAAATAAGAAGGTAAGCGGTGCAAAATCTTCCTAA	MSANTQDNQANNNDTIEIQETEVVPAETNSLQSGLTSLIPMVLIFAVFYFLLLRPQETRRKEREKLVSEVKKGEEVLTNSGIYGIVTKVSENDNNIEIEIAKDVRIKVLKSAIIDITSRTKEVAVKKENKKNKKVSGAKSS	MSFLIPAAYADAAAPAAAGPAGTGFEWVFLVGFLVIFYLMIWRPQAKRAKEHKNLLGNLQKGDEVVTSGGIAGKVTKVADDFVVVEVSDNVELKFQKAAIAATLPKGTLKAI	125.89	gnl|BL_ORD_ID|2775|hsp_num:0	3783	.	.
		2168	R_rickettsi	NC_016908.1_984 # 889310 # 889903 # -1 # ID=1_984;partial=00;start_type=TTG;rbs_motif=TAA;rbs_spacer=3bp;gc_cont=0.328	NC_016908.1_984	889310	889903	-	Loose	500	51.2	APH(3')-Ia	30.2	3002641	protein homolog model	n/a	n/a	aminoglycoside antibiotic	antibiotic inactivation	APH(3')	TTGAGCTTGAAACCTTCAAAAAATTATCCTTGGAATTGGTCAATATATCAATGGATTGAAGGAAAAAGTGCAAATAGCTTTGATACTAGTAGCTTAAATTTATCTCTAATTGCTTCTGATCTAGCAAAATTTCTAAATGAATTGCATAAGATTGATATAATTGATGGACCTGTTCCAGGTACTCATAACTTTTGGTGTGGAGGTGATCTTGCAGTTTATGATCTTGAGACAAAAATAGCAATTAAAAATTTAAAAGATTTGGTTGATGCAGATAAAGTTCTATCTGTTTGGGAAAAAGCATTAAAGTCTAAGTGGAATAAAAAACCTGTATGGATTCATGGTGATTTTGCAAGTGGTAATATTATTATAAAAAATGGTAAGCTTAATGCAGTAAGCGATTTTGGAGGTATGGGTATTGGTGATTCTGCTCGTGATTTGGTAATAATTTGGACTTTTCTACAAAATGAAGTAAGAGAAATTTTTAAAGAACAGCTAGCATTAGATGATGATACTTGGGCAAGAGCACGAGGTTGGGCTTTGTGGAAAGCTTTAATTGCTCCACTAGATGGTTTGGATGCTGTTAAGAATTTATAA	MSLKPSKNYPWNWSIYQWIEGKSANSFDTSSLNLSLIASDLAKFLNELHKIDIIDGPVPGTHNFWCGGDLAVYDLETKIAIKNLKDLVDADKVLSVWEKALKSKWNKKPVWIHGDFASGNIIIKNGKLNAVSDFGGMGIGDSARDLVIIWTFLQNEVREIFKEQLALDDDTWARARGWALWKALIAPLDGLDAVKNL	MSHIQRETSCSRPRLNSNLDADLYGYRWARDNVGQSGATIYRLYGKPNAPELFLKHGKGSVANDVTDEMVRLNWLTAFMPLPTIKHFIRTPDDAWLLTTAIPGKTAFQVLEEYPDSGENIVDALAVFLRRLHSIPVCNCPFNSDRVFRLAQAQSRMNNGLVDASDFDDERNGWPVEQVWKEMHKLLPFSPDSVVTHGDFSLDNLIFDEGKLIGCIDVGRVGIADRYQDLAILWNCLGEFSPSLQKRLFQKYGIDNPDMNKLQFHLMLDEFF	72.69	gnl|BL_ORD_ID|263|hsp_num:0	291	.	.
		2169	R_rickettsi	NC_016908.1_986 # 890235 # 892034 # -1 # ID=1_986;partial=00;start_type=ATG;rbs_motif=TAA;rbs_spacer=9bp;gc_cont=0.311	NC_016908.1_986	890235	892034	-	Loose	700	63.5	adeS	21.04	3000549	protein homolog model	n/a	n/a	glycylcycline; tetracycline antibiotic	antibiotic efflux	resistance-nodulation-cell division (RND) antibiotic efflux pump	ATGCTTAGTTATCTTAAACAAAATTTACATTCTTATTTTTCTAGTAGAGTACTAATTTTTACTTTAGCAACAGCAGCTATTATTTTTGCTTGTGCTACTTTTTATGTGATATCTTTAGAATCAAAGAATTTTAGTACGATTATTGGATTTTTATTAGTTGATTTAGCAATTTTTTTAATTTTAGGTGTTTTACTAACTCAAAAATTTTTTACTAAAAATAATAATAACGATAGTTCTAAATTACAAAATCGTATTGTAATTGCCTTTAGTTTAGTTGCAGCTATTCCAACTATAATTGTTTCGGTATTTTCTGTTTATTTTTTTAATCTTAGTGTTCAAGCTTGGTTTGATAAGAAGATTTCTACGGTTCTTGATCAATCCGTGATAGTTGCAGAATCTTATATTGCCGAGCATAAATTACAGCTAAAAGAAACGGCTTTAGCCGTTGCTGAAGATTTAAGCGATATGTATTACGATTTAATTCACAATCCCGCTTTATTTACTAAAACACTTAATACTGAAGCAGAGATGCGTTCGCTTGATGAGGCTATAGTTTTAAACAAATCTACTAATACTATAGTAGCTAATAGTTATTTAAGTTTTTCATTATCATTTGCAACTATCCCTGCACATTTAATAAAAAAAGCGGATTTAGGTGAACTGGTGGAAGTAAAATCCGATCCAACCAAAATAAGAATGCTGATTAAATTAAAAGAGTATAATGATGTGTATTTATTAGTTGGTAGATTAGTAGATAATAAAATTATCGACCATGTAGATGCAACTAACGGAGCAGCTGCCGAGTATAATAGCCTTAAAAATGAAATAGATAATATACAGATTAAGTTCTCTATAATGTTTATCTTTATTGCCTTATTACTTCTTTTTGTAGCTATAAGTTTCGGGGTTATATTTACTGCTAAAATAGTAAAACCTATTAAAAAATTAGTTACTGCAACCGATAACGTTAAAGACGGCGATTTAACAGTACAAGTGCCTGAAAATGAAGTAGATAAAGACGAAATAGGCACGCTTTATGTGGCATTTAATAGAATGATTAAGCAGCTTTCTCGCCAGCAGCGTGATTTAGTTATAGCACAGAGGGCTATGGCTTGGTCGGATGTTGCAAAAAAAGTAGCCCATGAAATCAAGAATCCGTTAACTCCTATTTTACTTGCTTCTGAAAGATTGCTGAAGAAATTTAGCCCTGAAATTAAGGAAAGGGTAGAATTTGAAAATTATTTAAAAATGATTATTCGCCATACTAACGATATTAAAAATATAGTATCCGAATTTGTTCTTTTTGCACGTCTTCCTGCTCCTAAATTTACGAAGAGTGAATTAGTTTATTTAGTTAAACATATTGTTGAAGCACGTAAATTACTTAATGATAATATTTTGTATAAATTTGAGTCTAACGTAGAACAATTTGATTTTATGTGTGATGCTACCCAAATAAATCAAGTTATGATCAATTTATTGAAAAACGCAGAAGAGTCAATAGAAGGACGAGAATCCGGGAAAATAGAAGTTACTATAGATGTTAAAGACGATTTTATTAGCGTTATTGTAATGGATAACGGTAAAGGATTCCCGCCTGAGCTAATAGGCAAAGCTACCGAAAGCTATGTTACGACCAGCAGTAAAGGTATGGGAGTAGGGCTTGCTATAGTTAAAAGAATAGTCGAAGAACATTGCGGCATTCTAGATATAGCAAACAGAACAGCAGAGGGAGCAATAATCGATATAAAATTTGATTTAAAAGAATTGGATTTAAAGGCTAAGCGTTTGGAAATGTAG	MLSYLKQNLHSYFSSRVLIFTLATAAIIFACATFYVISLESKNFSTIIGFLLVDLAIFLILGVLLTQKFFTKNNNNDSSKLQNRIVIAFSLVAAIPTIIVSVFSVYFFNLSVQAWFDKKISTVLDQSVIVAESYIAEHKLQLKETALAVAEDLSDMYYDLIHNPALFTKTLNTEAEMRSLDEAIVLNKSTNTIVANSYLSFSLSFATIPAHLIKKADLGELVEVKSDPTKIRMLIKLKEYNDVYLLVGRLVDNKIIDHVDATNGAAAEYNSLKNEIDNIQIKFSIMFIFIALLLLFVAISFGVIFTAKIVKPIKKLVTATDNVKDGDLTVQVPENEVDKDEIGTLYVAFNRMIKQLSRQQRDLVIAQRAMAWSDVAKKVAHEIKNPLTPILLASERLLKKFSPEIKERVEFENYLKMIIRHTNDIKNIVSEFVLFARLPAPKFTKSELVYLVKHIVEARKLLNDNILYKFESNVEQFDFMCDATQINQVMINLLKNAEESIEGRESGKIEVTIDVKDDFISVIVMDNGKGFPPELIGKATESYVTTSSKGMGVGLAIVKRIVEEHCGILDIANRTAEGAIIDIKFDLKELDLKAKRLEM	MKSKLGISKQLFIALTIVNLSVTLFSIVLGYIIYNYAIEKGWISLSSFQQEDWTSFHFVDWIWLATVIFCGCIISLVIGMRLAKRFIVPINFLVEAAKKISHGDLSARAYDNRIHSAEMSELLYNFNDMAQKLEVSVKNAQVWNAAIAHELRTPITILQGRLQGIIDGVFKPDEVLFKSLLNQVEGLSHLVEDLRTLSLVENQQLRLNYELFDLKAVVEKVLKAFEDRLDQAKLVPELDLTSTPVYCDRRRIEQVLIALIDNAIRYSNAGKLKISSEVVADNWILKIEDEGPGIATEFRDDLFKPFFRLEESRNKEFGGTGLGLAVVHAIIVALKGTIKYSNQGSKSVFTIKISMGHEEMG	165.93	gnl|BL_ORD_ID|167|hsp_num:0	183	.	.
		2170	R_rickettsi	NC_016908.1_991 # 894581 # 897859 # 1 # ID=1_991;partial=00;start_type=ATG;rbs_motif=TAA;rbs_spacer=11bp;gc_cont=0.373	NC_016908.1_991	894581	897859	+	Loose	2200	870.9	Bifidobacterium bifidum ileS conferring resistance to mupirocin	42.74	3003730	protein homolog model	n/a	n/a	mupirocin	antibiotic target alteration	antibiotic-resistant isoleucyl-tRNA synthetase (ileS)	ATGACAAATACTAAATATTATCCTGAAGTTAGCTCGAATGCTGATTTTGCAGGCTTAGAGCGAGAGATACTAAAATTTTGGCAAGACAATAATATATTCCAAAAATCTATTGATGATAGGAACGGAGAGTCAGAATTTATTTTTTATGACGGCCCGCCTTTTGCAAACGGTTTGCCGCATTACGGTCATTTGCTTACCGGCTTTATGAAAGACGTATATGCTAGATACCAAACCGTAAAAGGTAAGAAAGTCGAGCGTCGCTTTGGTTGGGACTGTCACGGTCTTCCTGCTGAAATGCAATCAGAGAAAGAACTTGGCATTTCAGGACGTCTTGCAATAGCTAATTTTGGTATAGAGAAGTTTAATGCACATTGCAGAGCTTCGGTAATGAAATATGCTAATGATTGGGAAGAATATGTAACTCGTCAAGCAAGATGGGTGGATTTTAAAAATTCTTATAAAACGATGGATAAGAATTTTATGGAATCCGTACTTTGGGCATTTAAGGAGTTATATAATAAGGGGTTATTGTATGAATCTATGCGGGTAATGCCTTATTCTTGGGCATGCGAAACACCGCTTTCTAATTTTGAAACAAGACTTGATAATTCTTATCGTGAGCGAGCCGATAAAGCTGTAACGGTGAGTTTTGTACTATCTCATCCCGTGGCTACGACCACAGGATCTTTTAAAGAATACCGTATACTCGCTTGGACGACAACACCTTGGACATTGCCGTCAAATTTAGCCTTAGCAGTCGGTAGTGATATAGATTATGCATTAGTCCCTAAAAATGATGTTTGTTATATAATAGCTGCCTATTCCGTCTCTAAATATGCTAAAGAATTAGGACTTAGCGGTGAAGAAAATTTTGAGATAATTAAAGGCTCAGAACTTCAAGGATTGAACTATAAATCTTTATTCGACTATTTCGAGAATCATCCAAACAGCTTCAAGATATTTGCAGGCGATTTCGTGGTTGAGGGTGACGGCACAGGAGTCGTACATATGGCTCCAGGCTTTGGTGAAGATGACCAAATACTTTGTGAATCGAAAGGTATTGAGCTTGTTTGTCCTGTTGATAATAGCGGTAAATTCACTAAAGCAATTCCTGATTTAGAGGGCTTACAAGTATTTGATGCAAATGACAAAATAATAATCAAACTGAAAGAGCAAGGAAATTGGCTAAAAACCGAGCAGTATATTCATAATTATCCTCATTGCTGGCGAACAGATACGCCTCTTATATATAAGGCTGTTCCGTCATGGTACGTAAAGGTTACGCAATTTAAAGATAGAATGGTAGAGTTAAATCAGCAAATTAACTGGATACCTTTCCATGTTAAAGATAATTTATTTGGTAAGTGGCTTGAAAATGCCCGTGATTGGTCGATAAGCCGTAATAGATTCTGGGGAACGCCGCTGCCTGTATGGAAGTCCGATGATCCAAAATATCCACGCATAGACGTTTACGGCTCTATAGAGGAATTAGAGAAAGATTTTGGTGTTAAAGTTACTGATTTACATCGTCCGTTTATCGATGAACTGACAAGACCAAATCCCGACGATCCAACCGGTAAATCAACAATGCGTAGAATAGAAGACGTGTTTGATTGCTGGTTTGAAAGCGGTTCAATGCCATATGGGCAAGCCCATTACCCTTTTAAAAATAAAGAGTGGTTTGAGGATCATTTTCCGGCTGATTTTATAGTTGAGTATTCAGCTCAAACACGCGGATGGTTTTATACTTTAATGGTGCTATCTACCGCTTTATTTGATCGCCCACCGTTTTTAAATTGTATATGCCACGGCGTAATTTTAGACTCTACAGGTCAAAAACTTTCAAAGCGTCTTAATAACTACGCCGATCCGCTGGAGCTATTTGATAAATACGGCTCTGACGCTTTAAGAGTTACGATGTTATCTTCAAACGTTGTTAAAGGTCAGGAACTATTAATTGATAAAGACGGCAAAATGGTATTTGATACGCTTCGTCTATTTATCAAACCTATATGGAATGCTTACCATTTCTTTACGATGTATGCTAATGCCGATTCGCTTAAAGGCAAGCTTAATTTTAGCTCTAAAAACGTACTTGATGTTTATATATTATCTAAGCTTAAAATAGCCGTACAAAAAATTGAAGAGAGCTTAGATAATTTCGATACGCAAACAGCTTATCATGCAGTTTCAGAATTTTTTAAAGTTTTGAATAACTGGTATATAAGACGAAGCCGAGCTAGATTTTGGAAAAGCGAAAAAGATACAGATAAGCAAAATGCTTATAATACTCTATATTCATGTTTAGACACCATGGCTATTGCGATGTCGGCACTAGTGCCTATTATTTCGGAAGCGATATATAAGGGATTACGTCATTGTGAGGAGCGTAACGACACGGCACTCTCAGGAAAATCAAACGTCATTGCGAGGAAAGACACAAGTCTTGACAAAGCAATTTCAAGAGTATCTCATAAGATTGCCATGGCACTTTCAGTGCCTCGCAATGACGCGATTAGCGTACATCTCTGCAACTACCCTACTCTCTCAGACTTTGAAATAAATCACGAGCTGGTTGCTACTATGGATAACGTGCTTGATATTTGCAGTAATAGCCTATTTATCCGAAGCACTGAAAATATCAGGGTAAGGCAGCCACTTGCTAGCATAGCTATTATCAGTAAACATAATAACAACCTCAAAGATTTTGAAGATTTAATTAAAGATGAAATTAATGTTAAGGCGGTAATTTATCGTGACGATCTAGAGAATTACGCAAGCAAAAAACTATCGATTAATTTCCCAATGCTTGGTAAACGTTTGCCGCATAAAATGAAGGAGATTATAGCCGCTTCTAAAAAAGGTGAGTGGGAAGCTATCACAGGCGGTTTAGCTATATGCGGTGAAACCTTAAATAGTGACGAATATAAGCTAGTTTTAGAGCCGTATTCACATATCAAAGGAGCAGCAAGTTTTGAGAATAATAGTAGCTTGTTAATACTTGATTTAGAGCTAACACCTGAGTTAATAGAAGAAGGATACGCAAGAGACATTGTACGCTTTATACAACAGGCTCGCAAAGATGCCGATTTCTCTATCACTGACAGGATTTTAATTGAGATAATAAGCGAGTTTAATTTATCTAAGATAATTGATAATTATGGAGACTTTATTAAAGAACAAACTTTAGGCGAGTTTGCTAAAAATTTCACGCCTGATTATATAAGTAAAGTAGAATTAGAGAACCATCAAATACAACTTAAAGTTAAGAAATCGTAA	MTNTKYYPEVSSNADFAGLEREILKFWQDNNIFQKSIDDRNGESEFIFYDGPPFANGLPHYGHLLTGFMKDVYARYQTVKGKKVERRFGWDCHGLPAEMQSEKELGISGRLAIANFGIEKFNAHCRASVMKYANDWEEYVTRQARWVDFKNSYKTMDKNFMESVLWAFKELYNKGLLYESMRVMPYSWACETPLSNFETRLDNSYRERADKAVTVSFVLSHPVATTTGSFKEYRILAWTTTPWTLPSNLALAVGSDIDYALVPKNDVCYIIAAYSVSKYAKELGLSGEENFEIIKGSELQGLNYKSLFDYFENHPNSFKIFAGDFVVEGDGTGVVHMAPGFGEDDQILCESKGIELVCPVDNSGKFTKAIPDLEGLQVFDANDKIIIKLKEQGNWLKTEQYIHNYPHCWRTDTPLIYKAVPSWYVKVTQFKDRMVELNQQINWIPFHVKDNLFGKWLENARDWSISRNRFWGTPLPVWKSDDPKYPRIDVYGSIEELEKDFGVKVTDLHRPFIDELTRPNPDDPTGKSTMRRIEDVFDCWFESGSMPYGQAHYPFKNKEWFEDHFPADFIVEYSAQTRGWFYTLMVLSTALFDRPPFLNCICHGVILDSTGQKLSKRLNNYADPLELFDKYGSDALRVTMLSSNVVKGQELLIDKDGKMVFDTLRLFIKPIWNAYHFFTMYANADSLKGKLNFSSKNVLDVYILSKLKIAVQKIEESLDNFDTQTAYHAVSEFFKVLNNWYIRRSRARFWKSEKDTDKQNAYNTLYSCLDTMAIAMSALVPIISEAIYKGLRHCEERNDTALSGKSNVIARKDTSLDKAISRVSHKIAMALSVPRNDAISVHLCNYPTLSDFEINHELVATMDNVLDICSNSLFIRSTENIRVRQPLASIAIISKHNNNLKDFEDLIKDEINVKAVIYRDDLENYASKKLSINFPMLGKRLPHKMKEIIAASKKGEWEAITGGLAICGETLNSDEYKLVLEPYSHIKGAASFENNSSLLILDLELTPELIEEGYARDIVRFIQQARKDADFSITDRILIEIISEFNLSKIIDNYGDFIKEQTLGEFAKNFTPDYISKVELENHQIQLKVKKS	MSETTNSHVYPKANEGGETASVAPNPSFPNMEETVLKYWDKDDTFNKSVERNPSGDHSQNEFVFFDGPPFANGLPHYGHLLTGYAKDVIPRYQTMKGRKVNRVFGWDTHGLPAELEAQKELGIDSVDQIEKMGIDKFNDACRASVLKYTHEWQDYVHRQARWVDFEHGYKTLNIPYMESVMWAFKQLYEKGLAYQGYRVLPYCPKDQTPLSAHELRMDADVYQDRQDTTVSVAVKLRDEEDAYAVFWTTTPWTVPTNFAIVVGADIDYVEVRPTQGKYAGKKFYFGKPLLSKYEKELGEDYEVVRELKGSEMAGWRYWPVFPYFAGDKAESEGNVPGPEGYQIFTADYVDTVEGTGLVHQAPYGEDDMNTLNAHGIKSTDVLDAGCRFTAQCPDYEGMYVFDANKPILRNLRNGDGPLAEIPAEHRAILFQEKSYVHSYPHCWRCATPLIYKPVSSWFVSVTKIKPRLLELNQQINWIPENVKDGQFGKWLANARDWSISRNRFWGSPIPVWVSDDPKYPRVDVYGSLEELKADFGDYPRDKDGNVNMHRPWIDNLTRVNPDDPTGKSHMHRISDVLDCWFESGSMSFAQFHYPFENKEKFEQHFPADYIVEYIGQTRGWFYLLHVMATALFDRPAFKNVICHGIVLGSDGQKMSKHLRNYPDVNGVFDKYGSDAMRWFLMSSPILRGGNLIVTAEGIRDTVRQVMLPVWSSYYFFTLYANAANGGAGFDARQLRADEVAGLPEMDRYLLARTRRLVERVEKSLDEFAISDACDAASDFIDVLTNWYIRNTRDRFWKEDVNAFNTLYTVLEVFMRVLAPLAPMESESVWRGLTGGESVHLADWPYVADEKTGEATELGRVLVDDPALVDAMEKVREIVSGALSLRKAAQIRVRQPLAKLTVVVEDVDAVKAYDEILKSELNIKDIEFCTMEDAGSQGLKIVHELKVNARAAGPRLGKQVQFAIKASKTGAWHVDAATGAPVVETPNGEVALEAGEYELINRVEEENAAEADASVSAALPTGGFVILDTVLTADLEAEGYARDVIRAVQDARKAADLDIADRIALVLTVPSANVADVERFRDLIAHETLATSFAVKEGAELGVEVAKA	98.64	gnl|BL_ORD_ID|4716|hsp_num:0	2278	.	.
		2171	R_rickettsi	NC_016908.1_1053 # 942594 # 943778 # -1 # ID=1_1053;partial=00;start_type=ATG;rbs_motif=TAA;rbs_spacer=4bp;gc_cont=0.390	NC_016908.1_1053	942594	943778	-	Loose	700	630.9	Escherichia coli EF-Tu mutants conferring resistance to kirromycin	78.83	3003368	protein variant model	A376S	Q124K:2147, R234F:2158	elfamycin antibiotic	antibiotic target alteration	elfamycin resistant EF-Tu	ATGGCAAAAGCAAAATTTGAACGCACTAAACCGCACGTTAATATAGGTACGATCGGTCACGTAGATCACGGTAAAACTTCCTTAACGGCAGCAATAACTATAGTACTTGCTAAGACAGGTGGAGCACAAGCTACAGCGTATGATCAAATTGATGCTGCTCCTGAAGAAAAAGAAAGAGGTATAACTATTTCTACTGCACATGTAGAATATGAGACTAAAAATAGACACTATGCACACGTAGATTGTCCGGGACACGCTGACTATGTAAAGAACATGATAACCGGTGCCGCTCAGATGGACGGTGCAATATTAGTAGTTTCTGCTGCTGATGGTCCTATGCCGCAAACTAGAGAGCATATATTACTAGCAAAACAGGTAGGTGTGCCTGCTATGGTAGTATTTTTAAATAAAATAGATATGGTGGATGATCCTGATCTATTAGAACTAGTAGAGATGGAAGTAAGGGAATTATTATCAAAATATGGTTTCCCGGGTGATGAAATACCTATTATTAAAGGTTCTGCACTTCAAGCTTTAGAAGGAAAGCCTGAAGGTGAAAAAGCTATTAATGAGCTAATGGATGCAGTAGATAGCTATATACCGCAGCCTGTAAGAGCTACGGATAAACCTTTCTTAATGCCAATAGAAGATGTATTCTCTATTTCAGGAAGAGGTACTGTTGTAACTGGTAGAGTAGAGTCAGGAATAATTAAGGTAGGTGAGGAAATTGAAATAGTCGGTCTAAAAGATACGCAAAAAACTACCTGTACCGGTGTAGAAATGTTCAGAAAATTACTTGATGAAGGACAAGCCGGAGATAATGTTGGCATATTACTACGCGGTACAAAAAGAGAAGAAGTTGAAAGAGGACAAGTTCTCGCAAAACCTGGTAGCATAAAACCGCATGATAAGTTTGAAGCTGAAGTATATGTGCTTAGTAAAGAAGAAGGTGGGCGTCATACCCCATTTACTAATGATTATCGTCCGCAGTTCTATTTTAGAACAACAGATGTTACCGGTACAATAAAATTGCCTGCTGATAAGCAGATGGTTATGCCTGGAGATAATGCTACTTTTACAGTGGAATTAATTAAACCGATTGCGATGCAGGAAGGGTTGAAATTCTCTATACGTGAAGGTGGTAGAACAGTGGGTGCCGGCGTAGTAACTAAAATAAATAATTAA	MAKAKFERTKPHVNIGTIGHVDHGKTSLTAAITIVLAKTGGAQATAYDQIDAAPEEKERGITISTAHVEYETKNRHYAHVDCPGHADYVKNMITGAAQMDGAILVVSAADGPMPQTREHILLAKQVGVPAMVVFLNKIDMVDDPDLLELVEMEVRELLSKYGFPGDEIPIIKGSALQALEGKPEGEKAINELMDAVDSYIPQPVRATDKPFLMPIEDVFSISGRGTVVTGRVESGIIKVGEEIEIVGLKDTQKTTCTGVEMFRKLLDEGQAGDNVGILLRGTKREEVERGQVLAKPGSIKPHDKFEAEVYVLSKEEGGRHTPFTNDYRPQFYFRTTDVTGTIKLPADKQMVMPGDNATFTVELIKPIAMQEGLKFSIREGGRTVGAGVVTKINN	MSKEKFERTKPHVNVGTIGHVDHGKTTLTAAITTVLAKTYGGAARAFDQIDNAPEEKARGITINTSHVEYDTPTRHYAHVDCPGHADYVKNMITGAAQMDGAILVVAATDGPMPQTREHILLGRQVGVPYIIVFLNKCDMVDDEELLELVEMEVRELLSQYDFPGDDTPIVRGSALKALEGDAEWEAKILELAGFLDSYIPEPERAIDKPFLLPIEDVFSISGRGTVVTGRVERGIIKVGEEVEIVGIKETQKSTCTGVEMFRKLLDEGRAGENVGVLLRGIKREEIERGQVLAKPGTIKPHTKFESEVYILSKDEGGRHTPFFKGYRPQFYFRTTDVTGTIELPEGVEMVMPGDNIKMVVTLIHPIAMDDGLRFAIREGGRTVGAGVVAKVLG	100	gnl|BL_ORD_ID|1974|hsp_num:0	2137	.	.
		2172	R_rickettsi	NC_016908.1_1054 # 944352 # 945074 # 1 # ID=1_1054;partial=00;start_type=ATG;rbs_motif=None;rbs_spacer=None;gc_cont=0.302	NC_016908.1_1054	944352	945074	+	Loose	450	49.3	tsnR	27.15	3003060	protein homolog model	n/a	n/a	peptide antibiotic	antibiotic target alteration	non-erm 23S ribosomal RNA methyltransferase (A1067)	ATGCAAAATAAAAAACTTGATTCTAAACATTGTTATTATATGTATGGGAAACATCCTGTCTTTTCTGCTCTAAATAATCCAAAACGTCAAATTGACAATATTTTATGCACTAGGGAAATTTTTGAGACACATAAAAAATTAATAGGTACTAGAGCTTACGAAATTGTTAATAACGATATTTTATCTAAATTACTGGAAAACCAAATACATCAAGGAATAGCTGCAAAAATTAGACCAATTTTTTCTTACAATTTAGAGGACATAGATATAACAAATCCAAAATGTAAAATTGCGATTCTTGATCAAATAACAGACACACAAAATATTGGCGCAATTATTCGTAGTGCCGCTGCTTTTGATATAAATGCTATAATATTACCTCAAGATAATTCTCCAAATGAAAACGGCAGCATTGCTAAAGCGGCTTGCGGTACTTTAGAATTAATACCTATAATTAAAGTTACTAACTTACGCTCATGTATGAATTATCTTAAAAAACACGGCTTTTGGATTATAGGTCTAACAGGTTCTGCAAATGACTACTTTACCGATAAATTAATTTCCGACAAAATAGTATTGGTATTTGGCTCAGAAGATAAAGGCATACGAAGATTAGTTGCAGAAACATGTGATTATTTAGCCAAAATCCCTATTTCTCAGAGAGTAGAAAGTCTTAATGTATCAAATGCCGCTTCTATACTTTTTCATTCATTACATAAATAA	MQNKKLDSKHCYYMYGKHPVFSALNNPKRQIDNILCTREIFETHKKLIGTRAYEIVNNDILSKLLENQIHQGIAAKIRPIFSYNLEDIDITNPKCKIAILDQITDTQNIGAIIRSAAAFDINAIILPQDNSPNENGSIAKAACGTLELIPIIKVTNLRSCMNYLKKHGFWIIGLTGSANDYFTDKLISDKIVLVFGSEDKGIRRLVAETCDYLAKIPISQRVESLNVSNAASILFHSLHK	MANLDVIVDRSDPAVQRIVDVTKHSRSVVRTVLIEDIEPLTQSIRAGVEFTEVYGLDTVPFPGDLLAACEKRGIRVRLLSAAVANQVFKTEKKPKVFGIAKVPPAGRFADLESLSGDVVLLDGVKIVGNIGAIVRTRSALGAAGIVLVDSGLGTIADRRLIRASRGYVFSLPIVLATRDEALAFFRDGGMRPVVFEADGKLSIGELDGIDERLVLVFGSEKTGPSGEFAGVATESVSIPMNPAAESLNVSVSAGIALHRRARRNLSRPRG	88.89	gnl|BL_ORD_ID|149|hsp_num:0	49	.	.
		2173	R_rickettsi	NC_016908.1_1066 # 956688 # 957635 # -1 # ID=1_1066;partial=00;start_type=ATG;rbs_motif=TAA;rbs_spacer=14bp;gc_cont=0.361	NC_016908.1_1066	956688	957635	-	Loose	400	62	Erm(35)	22.34	3000604	protein homolog model	n/a	n/a	macrolide antibiotic; lincosamide antibiotic; streptogramin antibiotic; streptogramin A antibiotic; streptogramin B antibiotic	antibiotic target alteration	Erm 23S ribosomal RNA methyltransferase	ATGTTTTACTGGGTTCCCGCTTTCACGGGAATGAAATACCCTATGCTCCCTTCAATTGCAAAACACGCAGCTTTACATCAAGTTAATCCTCTTAGAAAGCACGGACAAAATTTTATTTTTGACAGTAGTCTATGTGATAAAATCGTACGTGCAAGTAACCTGGCAGAAAATAGCCGAGTATTAGAAATAGGGCCCGGCACAGGAGGGTTAACTAGGTCAATATTGCAGAAAAATCCTGAATCCTTAACTGTTATAGAAACAGATGAGAGATGCCTCCCGCTCCTTAATGAGATTAAAGAATATTATCCTAATCTAAATATTATTAAACAAGATGCTCTTAAAATAAATTTAACCGATTTAAGCTGTGATATAGTCAATTCAGTTGGATTTGCATACAAGAAGCGAGAAGCGAAGCCTATAACTAATAGGAGAGCGAACGATATAGGCGAGTCTAAATTAATTGACTATAAAGTCACTATAATCTCTAATTTACCGTACCATATAGGTACTGAGTTAGTGATTAGATGGCTGAAAGAAGCACGGCTAATTACTAGTATGACGCTAATGTTGCAAAAGGAAGTAGTAGAACGTATTTGTGCTATACCCTCAACTAAAGCATATGGCAGGTTATCGGTAATATGTCAGTTAATAGCTAAAGTGGAAAAGTGCTTTGACGTAGCGCCAACTGCTTTCTATCCACCTCCTAAAGTATATTCTGCGATAGTTAAACTAATACCTTTAGAAAATCCGCTGTCTATTGCTCTGATAAATAAAGTTGAGCAAATAACAAAGCTTGCTTTTGCAGGACGACGGAAAATGATCAAATCATCACTGAAAAATCTTGTACCTAATATACATGAAGTATTAACTCAGTTGAACATCAATGATAATTATCGCGCTGAAAATCTTGCCCCTCAAGATTATTTGAGAATTGCTGAAATATTATAG	MFYWVPAFTGMKYPMLPSIAKHAALHQVNPLRKHGQNFIFDSSLCDKIVRASNLAENSRVLEIGPGTGGLTRSILQKNPESLTVIETDERCLPLLNEIKEYYPNLNIIKQDALKINLTDLSCDIVNSVGFAYKKREAKPITNRRANDIGESKLIDYKVTIISNLPYHIGTELVIRWLKEARLITSMTLMLQKEVVERICAIPSTKAYGRLSVICQLIAKVEKCFDVAPTAFYPPPKVYSAIVKLIPLENPLSIALINKVEQITKLAFAGRRKMIKSSLKNLVPNIHEVLTQLNINDNYRAENLAPQDYLRIAEIL	MTKKKLPVRFTGQHFTIDKVLIKDAIKESNINQHDTVLDIGAGKGFLTVHLLKNVDKVIAIENDVALSQHLRKKFIHAQNVQVVSCDYRNFVVPKVPFKVVSNIPFGITSDIFSSLMFENVEYFLCGSIILQSEPAKKLFSSKVYNPLTVLYHTYYDLKFLYEINPESFLPPPTVKSALLRIERKQISLDIGLKVKYLNFVSYMLQKPDLTVKTAMKSIFRKKQVRSISEKFGVDLNSKIVCLTPNQWKNCFLEMLEVVPEKFHPS	118.42	gnl|BL_ORD_ID|1319|hsp_num:0	1434	.	.
		2174	R_rickettsi	NC_016908.1_1095 # 977805 # 979331 # -1 # ID=1_1095;partial=00;start_type=ATG;rbs_motif=TAA;rbs_spacer=10bp;gc_cont=0.360	NC_016908.1_1095	977805	979331	-	Loose	2000	59.7	Staphylococcus aureus mupB conferring resistance to mupirocin	22.81	3000510	protein homolog model	n/a	n/a	mupirocin	antibiotic target alteration	antibiotic-resistant isoleucyl-tRNA synthetase (ileS)	ATGAACAATACTTACTACATTACTACCCCTATATATTACGTTAATGATATTCCCCATATCGGTCATGCTTATACTAGCGTTGCAAGTGACGTAATCGCTCGTTTCATGCGACTTCGAGGTTTCGATGTAATGTTTTTAACAGGTACTGACGAACATGGGCAGAAAGTAGAAAAAGCAGCTATTAATAAAAATATTGACCCACAAAAATTTACCGATCAAACATCCGAGAGTTTTCGTCATCTGATGACTGCTATGCATATTTCCAATGATGATTTTATCAGAACAACGGAACACAGACATAAAGAAGCTGTAGCTGTTTTTTGGCAGAAATTACTAGATAACGGCACCATTTATGAAGGTTTTTATGAAGGGTGGTATGCAGTGCGAGATGAGGCTTTTTTTGATGAGTCGGAACTTACGAGGGACGGTTTAGCACCGACGGGTGCTCCAGTTGAATGGGTTAAAGAGCCTAGCTATTTCTTTAATCTTTCAAAGTGGCAGGATAAATTGCTTGAGTTTTATGAAGCAAACCCTGATTTTATCAGACCTATATCAAGGCGTAACGAAGTAATTAGCTTTGTTAAATCGGGTTTAAAAGATTTATCGGTATCGCGTACTACTTTTAACTGGGGAATAAAAGTGCCAAATAATGAAAAACATGTAATTTATGTTTGGCTTGATGCACTGGCTAATTATATTTCAGCACTCGGTTATCTTGACGAACAAAGTAATTACGGTAAGTTTTGGCCGGCTGATTTACATGTAGTCGGTAAAGATATCTTGCGTTTTCATGCCGTCTATTGGCCTGCTTTCTTAATGGCTGCAGAAGTTCCGCTGCCGAAAACAATTATGGCTCATGGCTGGTGGACGAATGATGGGCAGAAAATTTCTAAATCTCTTGGTAATACCATTGATCCGATTAAGTTAATTGATGAATTCGGTGTTGATCAAGTTAGGTATTTTCTGATGCGTGAAGTAACTTTTGGTGCGGACGGCAATTTTGCTCGTAGTAATTTAATTACCCGTATTAATAGCGAGTTGTCAAACAAAATAGGTAATTTATTACAGCGTACTACATCTTTTGTTTATAAGAATAATGACGCCAAAGTGCCTTTGCTTACGCAAGGTGTTATAGATAAAATATATGAGCTACCGATTTTAAAAACTGCAAGTAAATGTGTCGAGCAGAATATTTTATTGATGGACAAAACAGAGATTAATAAAATTCTTGAAAATATTATTAATTTGGCCGAAGAGGCAAATATCTATATTGATAGCGAAGCACCCTGGAATTTGAAAAAAACCGATCCAGATAAAACGTTAGAAGTGTTATATGCTTTACTAGAAGTTTTACGCTATATTGCGATAATGCTTCTGCCTTTTATACCGAGTTCAGCAAATAAAATGCTTGATCAGTTAGGGGTAAATAAAGAAGAACGTCTATTTAAGCATTTAATACGTGATTATACTTTAACAGCGGGTAGCAATATTTTAGAACCTACCATAATATTTCCAAAATTTGAATAG	MNNTYYITTPIYYVNDIPHIGHAYTSVASDVIARFMRLRGFDVMFLTGTDEHGQKVEKAAINKNIDPQKFTDQTSESFRHLMTAMHISNDDFIRTTEHRHKEAVAVFWQKLLDNGTIYEGFYEGWYAVRDEAFFDESELTRDGLAPTGAPVEWVKEPSYFFNLSKWQDKLLEFYEANPDFIRPISRRNEVISFVKSGLKDLSVSRTTFNWGIKVPNNEKHVIYVWLDALANYISALGYLDEQSNYGKFWPADLHVVGKDILRFHAVYWPAFLMAAEVPLPKTIMAHGWWTNDGQKISKSLGNTIDPIKLIDEFGVDQVRYFLMREVTFGADGNFARSNLITRINSELSNKIGNLLQRTTSFVYKNNDAKVPLLTQGVIDKIYELPILKTASKCVEQNILLMDKTEINKILENIINLAEEANIYIDSEAPWNLKKTDPDKTLEVLYALLEVLRYIAIMLLPFIPSSANKMLDQLGVNKEERLFKHLIRDYTLTAGSNILEPTIIFPKFE	MENENIIEEQKILNFWKEENIFKKSIDNRKNDNPFVFYDGPPTANGLPHTGHVLGRVIKDLFARYKTMQGFYVERKAGWDTHGLPVELGVEKKLGIKDKNEIEKYGIEKFINECKNSVFMYEKQWREFSELIGYWVDMEKPYKTMDNTYIESIWYILSDFHKKGLLYKGHKVTPYCPSCETSLSSHEVAQGYKEVKDISVILKFPILDSDENFLVWTTTPWSLPGNIALAINAEEIYVKVNYDNEIFIIMESLLQSVFKDEDNIDIVSKHKGKEFVGKEYLAPFPNKSLMNNENSYKVLPADFVTNKDGTGIVHIAPAYGEDDYKLVQENNIPFINVIDSRGKYNQDSPIFKGELAKESDINIIKELTHLNLLFKKEKYEHSYPFCWRCDNPLIYYAMEGWFIKTTAYKNEIKENNQKIEWYPDHIKNGRFGNFLDNMIDWNIGRKRYWGTPLNIWKCSTCSHEFSPKSINDLIQHSIEDIPSDIELHRPYIDNVKCKCQNCGGDMCREEEVIDVWFDSGSMPFAQNHYPFSGPIQNSYPADFIAEGVDQTRGWFYSLLVISTIFKGEAPYKNALSLGHILDSNGQKMSKSKGNVIDPISMIKTYGADSLRWTLVSDSVPWTNKRFSENMVAQSKSRVIDTLKNIFNFYNMYQKIDNYDYTRDTPKQLNLLDNWAISRMNSVIKEVELHLEKYNPTNASRAIGEFINEISNWYIRRSRSRFWSSEMNEDKKSAYFTLRLILINTCKIIAPFTPFTSEEIHLNLTKKSVHLEDFPQAKEEYINLKLEEDMNKVLDIVEKSRSIRNNINIKTKQPLSNMYIYDNNNLDNEFLRKYKDIIKDEINVKKINIVSDLDNFLEYDVKPNFSTLGPKLGKDMKQFQILFKNIKKEEMNKLINDFDKLQKVFDSLGVTIEEKDFIISKIPKKGFSLSSNDSDRLIILDTNLTQELIREGFVRELIRVIQQLRKQQNFNIEERINVVIDIDSDGLLSIKNNINILKENVLINNLKFEKRETMKYFKINQKEIGIQLMSSFTN	49.18	gnl|BL_ORD_ID|4720|hsp_num:0	2271	.	.
		2175	R_rickettsi	NC_016908.1_1097 # 980198 # 981565 # 1 # ID=1_1097;partial=00;start_type=ATG;rbs_motif=TAA;rbs_spacer=11bp;gc_cont=0.355	NC_016908.1_1097	980198	981565	+	Loose	700	81.6	Acinetobacter baumannii AbaF	29.86	3004573	protein homolog model	n/a	n/a	fosfomycin	antibiotic efflux	major facilitator superfamily (MFS) antibiotic efflux pump	ATGAATAATGCATTAAGTAAAAGGGATTTTTCGATCCTAATCGGTAATGCGATGGATCATTTCGATACTGCACTTTATGGGTTTCTTGCTCCGCTACTTGCTGGTATTTTTTTTCCGAATCATGATAAAGTCGTTGCTTTAATACTTACCTATAGTGTTCTTGCTACGTCTTTATTTACACGTCCCATAGGCTCCTATTTTTTTGGCGTAATTGCTAAAAAATACGGCGGTGTTTTTGCTTTATCTTACTCTTTAAGCGGCGTTGCTTTAACAACTAGCCTAATCGGTTTAATACCTTCACATGCTCAAATAGGCTGGCTTGCACCGCTATTATTAGTGTTGCTTAGAACGTTGCAAGGAATATATTCCGAGGGTGAATGTACCATTGCTAAATTATTTATTTTAGAGAATAAAGAAGAAAAAAAAGCGTTTAAAGCTTCTTACCTTTATCAAACATCTACTATGGTCGGTATTATTCTTGCTTCATTTATCAGTACTATAGTTTTAAATGTAGAGTATAATACATATTGGCGTTTATGTTTCATATTTGGCGGACTTACAGCACTGATAGGTTATTTCTTAAGAAAGCTCGAGGATATTGTAGTCAAGCCCTCATTTTCATCCCGCGGCTTGACCACGGGATCCAATAAAAAAGATAAAATTACTTTACGTAATTTTTGGATACTGTGGTCAAGCCACGGGATGACACCTGGGTCCTCTCCTCGCAATGACGTAGTATCATCACTATTACAAAACTTAACTACAATTTGGAACTGTAAACTAAGTATCTTACGCATTAGTTTTGCCACAGGTTTCTCATATATGACTTATATAGTACCTTTCGTCTTTTTGAATAGTTTTATTCCGCTTATCACTGATATATCACTCGAAATAATGATGAAATTTAATACTGAGTTTCTGATTTTTGATATGATTATGATTCCGATAATAGGGCATCTAACAAAAAAGCTACATTACCTTAAAATACTAAACGGTACTCTTATTTTAATGAGTTTAAGCATAATTCCTTTATGGCTCTGCTTGAATAATGCATCTATATGGTATGTTAATTTTGTACGTATTTGGATTATAATACTCGGTGTCGGGTTCTTGGCACCTTTGAACTGCTGGCTAAATGATTTATTTAAAACTGCCGATAAATATATGTTAGTCGGTATTGGCAGTAGTATAGGTGCTTCATTAATAGGACGTCTTACTCCGTCAATCTCCCTAATGCTATGGTATGTAACCGGCAACTCTTTATCAATTGCGGTTTATATAACCGCAATATCGATTGTCACTTTATGGGCTGTTAGAGGAGTTGTTGCACGAGTCAATGTCATTCCTGCGAAAGCAGGAATCCAGTAA	MNNALSKRDFSILIGNAMDHFDTALYGFLAPLLAGIFFPNHDKVVALILTYSVLATSLFTRPIGSYFFGVIAKKYGGVFALSYSLSGVALTTSLIGLIPSHAQIGWLAPLLLVLLRTLQGIYSEGECTIAKLFILENKEEKKAFKASYLYQTSTMVGIILASFISTIVLNVEYNTYWRLCFIFGGLTALIGYFLRKLEDIVVKPSFSSRGLTTGSNKKDKITLRNFWILWSSHGMTPGSSPRNDVVSSLLQNLTTIWNCKLSILRISFATGFSYMTYIVPFVFLNSFIPLITDISLEIMMKFNTEFLIFDMIMIPIIGHLTKKLHYLKILNGTLILMSLSIIPLWLCLNNASIWYVNFVRIWIIILGVGFLAPLNCWLNDLFKTADKYMLVGIGSSIGASLIGRLTPSISLMLWYVTGNSLSIAVYITAISIVTLWAVRGVVARVNVIPAKAGIQ	MTTTLKKVVAASMVGSVAEWYEFFLYGTASALVFGELFFQQTGNAIDGILAAFALYAVGFLARPLGGLVFGHYGDKIGRKKLLQISLIIVGITTFLMGCIPTFHQIGYWAPTLLVILRLIQGFAFGGEWGGAVILVSEHSPDDRRGYWASWPQTGVPLGNLVATLVLLLLSKNLSPEQFLDWGWRCAFWFSAVVVLIGLWIRKNVDDAEVFKEAQAKQQLLEKQQLGIIEVLKYHKKSVIAGIGARFAENILYYMVVTFSISYLKLVVHKDTSQILLLMFGAHLIHFFIIPFMGHLSDIFGRKPIYLIGAVLTAFWGFVGFPLMDTGNDWLIMLAIVLGLFIESMTYSPYSALMTELFPTHIRYTALSFCYQVAPIMAGSLAPLIALTLLKEFNSSIPISLYLVAASLISIVSILLVKETKGRSLAFKD	106.06	gnl|BL_ORD_ID|2721|hsp_num:0	3277	.	.
		2176	R_rickettsi	NC_016908.1_1104 # 983694 # 986132 # 1 # ID=1_1104;partial=00;start_type=ATG;rbs_motif=None;rbs_spacer=None;gc_cont=0.350	NC_016908.1_1104	983694	986132	+	Loose	2000	157.5	Staphylococcus aureus mupA conferring resistance to mupirocin	24.86	3000521	protein homolog model	n/a	n/a	mupirocin	antibiotic target alteration	antibiotic-resistant isoleucyl-tRNA synthetase (ileS)	ATGAAAGAATTTCCAAAAAATTATAATTTTACCGAAAATGAAAAAAAGTGGCAGCAAATTTGGCAAGAGAAACAAATTTATGCTTATAATCCAAACGTTGCAAAAGAAGAAACCTATGTAATCGATACTCCGCCTCCGACAGTTTCAGGGCAGTTACATATTGGTCATGTTTATAGCTATACGCAAACCGACTTTATTGTACGTTTTCAGCGTATGATGGGTAAAAATATCTTTTATCCTATGGGTTTTGACGATAACGGGTTACCGACCGAGAGACTTGTTGAAAAGCAGAAACAGATCAAAGCTTATAATATGGAGCGATCTGAATTTATAAAAATTTGCGAAGAGGTAGTAGAAAGTGAAGAAGAAAAGTTTAGAAGTCTATTTAACCAAATAGCTTTATCGGTTGATTGGAGTTTAGAGTACCAAACTATTAGTCCGTTATCACGAAAAATATCACAAATGTCTTTTCTTGATTTAGTACAAAAAGAAGAAATTTATCGTACTAATCAACCAATTTTATGGGATCCAGTAGATGGTACAGCTCTTGCCCAAGCCGATATTGAGGATAAGGAACAAACCTCTTTCATGAATTATATTACGTTTAAAACCGAGCAAGGAGACCCGCTTACTATAGCCACTACCAGACCTGAGTTATTACCGGCTTGCGTAGCCGTATTTTATCACCCTGACGATGGACGTTATAAGCATCTAGCCGGTAAATCAGCTATAACCCCACTTTTTAATGAGCAAGTTCCACTACTTGCTGACCCTTTAGTACGACAAGATAAAGGTACGGGACTGGTAATGTGCTGTACGTTTGGTGATCAAACGGATATTACTTGGTGGAAGACGCATAATCTACCTTTAAAAACTATTATCACTAAAAAAGGTACAATAGACTGCCAACATGAAACTTCTATAGATGGGTTGAAAATTAAAGAAGCTCGAACAAAAATAATAGCTATTTTAAAAGAACAAGAGTTGCTTATTAAACAAGAAGACATCACTCATACCGTTAAATGTGCCGAGAGGTCAGGTGCTCCTCTTGAGATACTAACTGTACCGCAATGGTTCGTTAAAACTATATCACATAAAGAAGAATTGCTTAAAAGAGCGAATGAGTTAAATTGGCATCCTAAAAATATGAAGATTCGTTTAGAGAATTGGATTAATGCCATTAGTTGGGATTGGTGTATAAGTAGGCAGCGTTATTTTGGTGTGCCTTTCCCTGTTTGGTACTCTAAAAGAGTAGGTGAGGAAGGAAAAATCTTATATGCCGATATTACGCAACTACCTATCGATCCGTTAAAAGATTTACCTATGGGTTATAGTAAAGAAGAAGTGGAACCTGATTATGACGTAATGGATACTTGGGCAACAAGTTCCGTTTCGCCTCAACTTTCTACTCATGGAATTTCTGACGATTTCGCTGTTAATAAAGATAGGCACGATAAATTATTTCCGATGGATTTAAGACCTCAAGCACATGAAATTATCAGAACTTGGGCGTTCTATACTATTTTAAAAGCTCATTTACACCAAAATACTTTGCCGTGGAAAAACATCATGATAAGCGGTTGGTGTTTAGCTGAAGATCGAAGTAAAATGTCAAAATCTAAGGGCAATGTTTTAGTTCCTGAAAAACTGTTAGAACAATATGGTTCCGACGTGATACGTTATTGGTCGGCAAATTCAAAGCTAGGTGCTGATACCGCCTATTCTGAAGACGTTATGAAAAACGGCAAAAGGCTTGTTAACAAGCTATGGAGTGCCGCTAAATTTGTTTTTATACATTTTGATAAACTGAAAGGTGAAGATAAAAAAGCGAGTTTACTCGATATTAAAGAAAAAATCACTAACGAGTTTGATAAATGGATGGTTAATAAGCTAGTGGAATTAGTTAAGCTAGCTACAAATGAGTTACAAAACTACGAATATGCAAATGCTATGCATCTGACGGAAAAATTCTTTTGGGTGGTATTTTGTGATAATTATTTAGAAATAAGCAAAACAAGAAGCTATGATGAGGAACACAAAAATCCACAAGGACAATATAGTAGCATATTAACTTTATATCATGTTATGCAAACGTTACTGAAACTATTTGCACCTTTCATGCCGCATATTACCGAAGAATTATACCAAATATTATATAGTGAAAATTCTATTCATGTTAAAGGTAGCTGGGTTAATTACAGTGACTTAAATTATGAAATCAATGCAAAAGGAGCAGAAGGGCTGCTTGAAATACTAGATATCGTCAGAAAATTCAAAGCTGAGAAGAATCTATCTATAAAAGCTCCAATAAAATTGCTTGAAGTTAGCGGTATAGTATTATCTGCAGAATTAGCAGAAGATTTAAAAAACGTCACATCGGCAGACGAAATACAATTTGAGATGAAAGATGATAAAATTAAAGTCAATATTATCCTTTAA	MKEFPKNYNFTENEKKWQQIWQEKQIYAYNPNVAKEETYVIDTPPPTVSGQLHIGHVYSYTQTDFIVRFQRMMGKNIFYPMGFDDNGLPTERLVEKQKQIKAYNMERSEFIKICEEVVESEEEKFRSLFNQIALSVDWSLEYQTISPLSRKISQMSFLDLVQKEEIYRTNQPILWDPVDGTALAQADIEDKEQTSFMNYITFKTEQGDPLTIATTRPELLPACVAVFYHPDDGRYKHLAGKSAITPLFNEQVPLLADPLVRQDKGTGLVMCCTFGDQTDITWWKTHNLPLKTIITKKGTIDCQHETSIDGLKIKEARTKIIAILKEQELLIKQEDITHTVKCAERSGAPLEILTVPQWFVKTISHKEELLKRANELNWHPKNMKIRLENWINAISWDWCISRQRYFGVPFPVWYSKRVGEEGKILYADITQLPIDPLKDLPMGYSKEEVEPDYDVMDTWATSSVSPQLSTHGISDDFAVNKDRHDKLFPMDLRPQAHEIIRTWAFYTILKAHLHQNTLPWKNIMISGWCLAEDRSKMSKSKGNVLVPEKLLEQYGSDVIRYWSANSKLGADTAYSEDVMKNGKRLVNKLWSAAKFVFIHFDKLKGEDKKASLLDIKEKITNEFDKWMVNKLVELVKLATNELQNYEYANAMHLTEKFFWVVFCDNYLEISKTRSYDEEHKNPQGQYSSILTLYHVMQTLLKLFAPFMPHITEELYQILYSENSIHVKGSWVNYSDLNYEINAKGAEGLLEILDIVRKFKAEKNLSIKAPIKLLEVSGIVLSAELAEDLKNVTSADEIQFEMKDDKIKVNIIL	MTKKYLNTQNEISAFWNTQKIFKKSIDNRKGQESFVFYDGPPTANGLPHAGHVLGRVIKDLVARLKTMQGFYVERKAGWDTHGLPVELEVEKKIGIKGKQDIEKYGIENFINECKKSVFNYEKEWRDFSKDLGYWVDMDSPYITLENNYIESVWNILSTFHKKGLLYKGHKVTPYCTHDQTALSSHEVAQGYKNVKDLSAVVKFQLTNSKDTYFLSWTTTPWTLPANVALAINKDLNYSKIRVENEYYILATDLINSIITEKYEIIDTFSGSNLINLKYIPPFESDGLVNAYYVVDGEFVTNSEGTGIVHIAPAHGEDDYQLVLERDLDFLNVITREGVYNDRFPELVGNKAKNSDIEIIKLLSKKQLLYKKQKYEHNYPHCWRCGNPLIYYAMEGWFIKTTNFKNEIINNNNNIEWFPSHIKEGRMGNFLENMVDWNIGRNRYWGTPLNVWICNDCNHEYAPSSIKDLQNNSINKIDEDIELHRPYVDNITLSCPKCNGKMSRVEEVIDVWFDSGSMPFAQHHYPFDNQKIFNQHFPADFIAEGVDQTRGWFYSLLVISTILKGKSSYKRALSLGHILDSNGKKMSKSKGNVINPTELINKYGADSLRWALISDSAPWNNKRFSENIVAQTKSKFIDTLDNIYKFYNMYNKIDHYNPNNEITKSRNTLDNWALSRLNTLIKESNIYVNNYDFTSAARLINEYTNTISNWYIGDSRGRFWEQGISNDKKDAYNTLYEILTTLSRLVAPFVPFISEKIHYNLTGKSVHLQDYPQYKESFINQALEDEMHTVIKIVELSRQARKNADLKIKQPLSKMVIKPNSQLNLSFLPNYYSIIKDELNIKNIELTDNINDYITYELKLNFSSVGPKLGNKTKNIQTLIDSLSEYDKKSLIESNNFKSLSSDAELTKDDFIIKTLPKDSYQLSEDNDCVILLDKNLSPELIREGHARELIRLIQQLRKKKNLPINQRIDIYIGVTGELLESIKTNKNMFKENFVIKNIHLNVIDEYENTIHFNNKEIKISLLY	79.3	gnl|BL_ORD_ID|4721|hsp_num:0	2270	.	.
		2177	R_rickettsi	NC_016908.1_1125 # 999989 # 1001719 # 1 # ID=1_1125;partial=00;start_type=ATG;rbs_motif=None;rbs_spacer=None;gc_cont=0.305	NC_016908.1_1125	999989	1001719	+	Loose	1000	230.7	msbA	30.53	3003950	protein homolog model	n/a	n/a	nitroimidazole antibiotic	antibiotic efflux	ATP-binding cassette (ABC) antibiotic efflux pump	ATGGATATCAAACTTTTATATAGACTAGCTAAATATCTAAGGTTCTATAAAAAAGATTTGATCATCGTTATGATCTCTTTACTTAGCGTATCAGCTTCATTATTACTAATCGGTAGTGTTTTTAGAAATTTAGTTGATAAAGGCTTGAGCAAAGACCATATTTTATCGGTTGATAAATCTATATTATATATTTGTTTATTAATTATCATCTTAAGTATTGCTAGTTTTTTTCGTTCATATTTTATCAATAATGTTGCTGAAAAGGCAGTTAATCAAATAAGAAAAGAAGCTTATAGTAATTTAATTAATTATGAAATTGAAGAGTTTGAAGAACTAAAAATCGGCGATATAATTTCACGCCTAACAAATGATATAGATCAAATATCTACTCTCATCGTTAATTTCTTATCTTTTTTTATTCGCAATTCGGTGATGCTAATTGGCGGCATTACATTAATGTTTTTTGAAAGCTTTAAACTCGCTTCTATAGTAATTATTACCATTCCTATCTTATTAATTCCTTTAATTAAATTCGGCAAGCATGTTAAGGTTTTATCTAAAAAAGCTCTAGAATCTAAGTCACTTTTAGCATCGGATATTGATGAAACTTTTAATAATATTAGAGCTATTTATGCTTTTAACCATCAAATAAACAAAATTGCCGATTTTGACACTAAATTACAAAACTATTTAATATACTGCAAAACCCGTTTAAAAATTCGTGCTTTATTCTTTGCGATTTCAATAGCCGTTATATTTCTTGCGATTACTTTAGTCGTTTGGATCGGAGCTTCAGATATAGTGAAAGGTCATTTATCTGCGGGACAAATTATCTCGTTTATTTATTATGCGATTATCGCCGGAGTTAGCTGTGGCGGTATTTTTGAGCTACTAAGCGAAATGCATTTACCTGTTACAGCCCTTGAGAGAATAATTACAATTATAGATAAGACACCTATAGCACATAATAATTATTTAGAATTAAATAATTCCGATCCAATCTCGATAGAATTCAAAAATGTTGATTTTACCTATCATTCAAGACCTAATTTAAGGATTATTAATAATATGTCTTTGAAGATAAATGCCAATAAGTTTCTTGGTATTGTAGGTAGATCAGGTTCAGGCAAAAGTACTGTGATGCAGTTACTGCTGCGTTTTTACCGGCAAGAAAACGGCACTATCCTTATTAACAATCAAGATATCACTCTTTTAAATCCTGCTGAAATTCGTAAGTTAATTGCCTATGTTCCTCAAGAGGCTAGCATTTTTTCCGGCACTATAAAATCAAATATTATATTTGGTAATAATGAAGCAAGCGACGACGAAATAAATGAGATAATAAAAATTACAGGAATAGAAGAATTTGCTGCTAAACTTCATGACGGTATAAATGCTAAAATCGGTGAAAGAGGGGTTAGATTATCAGGAGGACAGAAACAAAGAATAGCTATTGCTAGAGCATTACTACGCATGCCGCAAATTTTGCTTCTTGATGAGGCAATGAGTGCTTTAGATACGATGAGCGAACAGAAATTACTAGAGTCTATAAAAAAAATAATGAGAGGGAACATTATTATATCAATTGCCCATCGCATTAGTAGTATAGAATCAGCTGATTATATTTTAGTCATAGATAAAGGAGAAGTAGTCGCTGAAGGATCACATAATGATTTATCTAAAAACTCAGAAATTTATCGAAATATTTGCAGAGAGCAGTTAACAATATAA	MDIKLLYRLAKYLRFYKKDLIIVMISLLSVSASLLLIGSVFRNLVDKGLSKDHILSVDKSILYICLLIIILSIASFFRSYFINNVAEKAVNQIRKEAYSNLINYEIEEFEELKIGDIISRLTNDIDQISTLIVNFLSFFIRNSVMLIGGITLMFFESFKLASIVIITIPILLIPLIKFGKHVKVLSKKALESKSLLASDIDETFNNIRAIYAFNHQINKIADFDTKLQNYLIYCKTRLKIRALFFAISIAVIFLAITLVVWIGASDIVKGHLSAGQIISFIYYAIIAGVSCGGIFELLSEMHLPVTALERIITIIDKTPIAHNNYLELNNSDPISIEFKNVDFTYHSRPNLRIINNMSLKINANKFLGIVGRSGSGKSTVMQLLLRFYRQENGTILINNQDITLLNPAEIRKLIAYVPQEASIFSGTIKSNIIFGNNEASDDEINEIIKITGIEEFAAKLHDGINAKIGERGVRLSGGQKQRIAIARALLRMPQILLLDEAMSALDTMSEQKLLESIKKIMRGNIIISIAHRISSIESADYILVIDKGEVVAEGSHNDLSKNSEIYRNICREQLTI	MHNDKDLSTWQTFRRLWPTIAPFKAGLIVAGVALILNAASDTFMLSLLKPLLDDGFGKTDRSVLVWMPLVVIGLMILRGITSYVSSYCISWVSGKVVMTMRRRLFGHMMGMPVSFFDKQSTGTLLSRITYDSEQVASSSSGALITVVREGASIIGLFIMMFYYSWQLSIILIVLAPIVSIAIRVVSKRFRNISKNMQNTMGQVTTSAEQMLKGHKEVLIFGGQEVETKRFDKVSNRMRLQGMKMVSASSISDPIIQLIASLALAFVLYAASFPSVMDSLTAGTITVVFSSMIALMRPLKSLTNVNAQFQRGMAACQTLFTILDSEQEKDEGKRVIERATGDVEFRNVTFTYPGRDVPALRNINLKIPAGKTVALVGRSGSGKSTIASLITRFYDIDEGEILMDGHDLREYTLASLRNQVALVSQNVHLFNDTVANNIAYARTEQYSREQIEEAARMAYAMDFINKMDNGLDTVIGENGVLLSGGQRQRIAIARALLRDSPILILDEATSALDTESERAIQAALDELQKNRTSLVIAHRLSTIEKADEIVVVEDGVIVERGTHNDLLEHRGVYAQLHKMQFGQ	98.97	gnl|BL_ORD_ID|2191|hsp_num:0	2423	.	.
		2178	R_rickettsi	NC_016908.1_1127 # 1003011 # 1004075 # 1 # ID=1_1127;partial=00;start_type=ATG;rbs_motif=None;rbs_spacer=None;gc_cont=0.322	NC_016908.1_1127	1003011	1004075	+	Loose	700	139	pexA	29.06	3004666	protein homolog model	n/a	n/a	phenicol antibiotic	antibiotic efflux	major facilitator superfamily (MFS) antibiotic efflux pump	ATGACAGAGTTACTACTTGGTGTTAATCTAACTGCTTATTGTATTACTTCGCTTATAGTCGGTAATTTAGGAGATAGGTACGGACGCAGACCGATTATTATACTCGGTTTACTGATTTTTAATCTTGGTATTTTATTTTGTGTATTTGCAAATAATTGTGCAGCGATATTATTTGGAAGATTTTTGCAAGGATGCGGGATATCATCGGTTGCAGTACTAGTATATATTGTTCTTGCCGATATTTATTCGGTACAAGAACAGCAAAGATTCATGGGCATTTTAAACGGCACTATTGCCCTTTCTATGGCAATAGCACCAGTTGTAGGTAGCTATGTCAATTTATTTTGGGGCTGGCGTGGCAATTTTGTTTTGTTGCTTATAGTAGGTTTGATCAGCCTAATTCTTGGTATATTATTTATGCCAAAAAGAGAAGTTAATAAAAAAATACGTACTTCTTTAAAAGAATATATACCTATCTTCAAATCGCCAAAAGCTATATATTATATACTTACAATGATATTTCTTGCACAAGGATATTGGATATTTATTGGGATTGCTCCTATTTTATATATGCAAGATTTAGGTGTAACTTTAGAATATTTCGGATTTTATCAAGGAGCAATGGCAGCTCTATTCTCAATTATGAGCTTTTCAAGCAGTTATTGCTTTAAAAAATTCGGTATTAAAAATTGCTTATATTTTGGAGTTATATTTATAATACTATTCCTACTAGGCAATAGCATATTAGTTGTATATAATATTAATAATCCTTTAACCATAACAATAGTTACTTTATTATTATCTCTTGGCGTGATATATCCGATTAACATATTATGGCCATTGCTTTTAGAAGCTATTCCGGACGGTGAAGCTCGTATGACGGCTATTTTCACTGTGGCTAGATTGATTTTAACGGCATTTGGGCTGCAATTAGTAGGATTTTTATATAACGGTACTTTTACTCCTCTTGGCATTACTATATCCAGTGTTACACTATTTGGGTTAGTAACATTACCTAAATTATTTAAGTATGCTAAAGTCTTTGAGATTTCTAGTAACGTGTAG	MTELLLGVNLTAYCITSLIVGNLGDRYGRRPIIILGLLIFNLGILFCVFANNCAAILFGRFLQGCGISSVAVLVYIVLADIYSVQEQQRFMGILNGTIALSMAIAPVVGSYVNLFWGWRGNFVLLLIVGLISLILGILFMPKREVNKKIRTSLKEYIPIFKSPKAIYYILTMIFLAQGYWIFIGIAPILYMQDLGVTLEYFGFYQGAMAALFSIMSFSSSYCFKKFGIKNCLYFGVIFIILFLLGNSILVVYNINNPLTITIVTLLLSLGVIYPINILWPLLLEAIPDGEARMTAIFTVARLILTAFGLQLVGFLYNGTFTPLGITISSVTLFGLVTLPKLFKYAKVFEISSNV	MKKFVLFCERNGIALIPIVLILLGCGLWPEMELLVPSLPDMQRAFNIQDAQIQQLLTANFVGFLIGVLFAGPLCDSAGRRTVMMIGTIGYLVSSVLCPFCNDFVLLMIARFFQGLFMTGPVIAGGVLLMEATEGVKQIFWMSIGNAAITFCMAAGPIVGSWINTGFGYVGNLWSILILGLIGCLPALFLVPESLPVEKRAAFHPKLLFKGYFALLKDFRFMCLAIPMCALAAAYWIYVGVSALYMVNQLGIAQEMFGRYQGPIVGCFSIISLGSSKLLQRFGLMKCLRAGIVSMFTGMLLLLGMSILSLDHAVATTVFMMFFVGGMAPICSMLFPYALGHLPVDLKGNAQAMVQAIRLFFASIGTSLVGVFYKSAFLPVALIMFAILLFSCYFLWKGRRYLKEGLGADHILSVGH	85.3	gnl|BL_ORD_ID|2231|hsp_num:0	3366	.	.
		2179	R_rickettsi	NC_016908.1_1129 # 1005497 # 1006162 # 1 # ID=1_1129;partial=00;start_type=ATG;rbs_motif=TAA;rbs_spacer=3bp;gc_cont=0.317	NC_016908.1_1129	1005497	1006162	+	Loose	1280	159.1	macB	40.76	3000535	protein homolog model	n/a	n/a	macrolide antibiotic	antibiotic efflux	ATP-binding cassette (ABC) antibiotic efflux pump	ATGAATAATACAGTCCTCATTTTAAAAAATATCTCAAAACATTACAGCCAAGGCAAAACTATTGTTAGAGTACTAGATGATCTTAATCTAACGGTTAATGAAGGTGAATTAATCGCTATAATAGGTTCTTCAGGTAGCGGCAAATCAACTTTACTACATATTGCCGGCTTGCTTGATAAACCTACAAAAGGTCAAGTCATCATACCAAATAGCAAGTATCAAAAATATCATCTAATTCGTCTTCATTATTTAGGTTTTATCTATCAACAACATCACTTACTTAAAGATTTTACCGCTCTTGAAAATGTTATTATGCCAAGGCTTATTAGTGGTCTTGATCAAAAAGAAGCAATAGAAGATGCAACAAAGATATTAGATGATTTAGGGCTTGGGAAAAAACTCTATAATATGCCTGGAGAATTATCGGGAGGAGAACAACAACGGGTCGCTATAGCTCGGAGCTTAATTAATAAGCCGAAAATTATTTTAGCAGATGAACCGACAGGTAATTTAGATCCCAAAACTACAAATGAAGTATTTAATTTATTTTTAAAAGTAGCAAAAGAACAAAATACCGCAATTATTATGGTAACACATAACCATGCATTAGCACATAAAATGGATAAATTATATAAGCTAAAGCACAGATTATTAAATATAGCTTGA	MNNTVLILKNISKHYSQGKTIVRVLDDLNLTVNEGELIAIIGSSGSGKSTLLHIAGLLDKPTKGQVIIPNSKYQKYHLIRLHYLGFIYQQHHLLKDFTALENVIMPRLISGLDQKEAIEDATKILDDLGLGKKLYNMPGELSGGEQQRVAIARSLINKPKIILADEPTGNLDPKTTNEVFNLFLKVAKEQNTAIIMVTHNHALAHKMDKLYKLKHRLLNIA	MSLIECKNINRYFGSGENRVHILKDISLSIEKGDFVAIIGQSGSGKSTLMNILGCLDTAGSGSYRIDGIETAKMQPDELAALRRERFGFIFQRYNLLSSLTARDNVALPAVYMGMGGKERSARADKLLQDLGLASKEGNKPGELSGGQQQRVSIARALMNGGEIIFADEPTGALDTASGKNVMEIIRRLHEAGHTVIMVTHDPGIAANANRVIEIRDGEIISDTSKNPEIPASNVGRIQEKASWSFYYDQFVEAFRMSVQAVLAHKMRSLLTMLGIIIGIASVVSVVALGNGSQKKILEDISSMGTNTISIFPGRGFGDRRSGKIKTLTIDDAKIIAKQSYVASATPMTSSGGTLTYRNTDLTASLYGVGEQYFDVRGLKLETGRLFDENDVKEDAQVVVIDQNVKDKLFADSDPLGKTILFRKRPLTVIGVMKKDENAFGNSDVLMLWSPYTTVMHQITGESHTNSITVKIKDNANTRVAEKGLAELLKARHGTEDFFMNNSDSIRQMVESTTGTMKLLISSIALISLVVGGIGVMNIMLVSVTERTKEIGIRMAIGARRGNILQQFLIEAVLICIIGGLVGVGLSAAVSLVFNHFVTDFPMDISAASVIGAVACSTGIGIAFGFMPANKAAKLNPIDALAQD	34.32	gnl|BL_ORD_ID|448|hsp_num:0	487	.	.
		2180	R_rickettsi	NC_016908.1_1221 # 1083612 # 1083869 # -1 # ID=1_1221;partial=00;start_type=ATG;rbs_motif=None;rbs_spacer=None;gc_cont=0.310	NC_016908.1_1221	1083612	1083869	-	Loose	990	41.6	qacB	35.53	3003047	protein homolog model	n/a	n/a	fluoroquinolone antibiotic	antibiotic efflux	major facilitator superfamily (MFS) antibiotic efflux pump	ATGCATTTATTCTTAATTAGCAATTTTAGTATAGGAGTAATAGTTTATTTGCTGATTACGTGTGTCTTAGGATCCATAATGTATCTTATGTCCTTATGGTTACAGTTTATCAAAGGGTTAAGTCCTTTGTATGCAGGTCTTTATATGTTGCCTGCAGCAGTTTTTGCTTTAATTGCATCTTTAGTTATGCCATATTTATTCACACGATTTATCGCACGTGTAATAATGTTTAGTAGGCTTATCTTTACTACTATATAA	MHLFLISNFSIGVIVYLLITCVLGSIMYLMSLWLQFIKGLSPLYAGLYMLPAAVFALIASLVMPYLFTRFIARVIMFSRLIFTTI	MISFFTKTTDMMTSKKRWAALVVLAVSLFVVTMDMTILIMALPELVRELEPSGTQQLWIVDIYSLVLAGFIIPLSAFADKWGRKKALLTGFALFGLVSLAIFFAESAEFVIAIRFLLGIAGALIMPTTLSMIRVIFENPKERATALAVWSIVSSIGAVFGPIIGGALLEQFSWHSAFLINVPFAIIAVVAGLFLLPESKLSKEKSHSWDIPSTILSIAGMIGLVWSIKEFSKEGLADIIPWVVIVLAITMIVIFVKRNLSSSDPMLDVRLFKKRSFSAGTIAAFMTMFAMTSVLLLASQWLQVVEELSPFKAGLYLLPMAIGAMVFAPIAPGLAARFGPKIVLPSGIGIAAIGMFIMYFFGHPLSYSTMALALILVEAGTASLAVASALIMLETPTSKAGNAAAVEESMYDLGNVFGVAVLGSLSSMLYRVFLDISSFSSKGIVGDLAHVAEESVVGAVEVAKATGIKQLANEAVTSFNDAFVATALVGGIIMIIISIVVYLLIPKSLDITKQK	16.54	gnl|BL_ORD_ID|509|hsp_num:0	558	.	.
		2181	R_rickettsi	NC_016908.1_1222 # 1083993 # 1084247 # -1 # ID=1_1222;partial=00;start_type=ATG;rbs_motif=TAA;rbs_spacer=13bp;gc_cont=0.373	NC_016908.1_1222	1083993	1084247	-	Loose	990	52.4	qacB	41.82	3003047	protein homolog model	n/a	n/a	fluoroquinolone antibiotic	antibiotic efflux	major facilitator superfamily (MFS) antibiotic efflux pump	ATGATCGCAATATCCGTGTGGGGAATAATGGCAACCGTAGGAGCAGCTATAGGACCAGTACTAGGAGGAGTATTGGTTGAGCTTTTAAGTTGGCAATTTGCATTTTTTAATAAAAATGCACCTATTGCATTAGTAATTATTGTTTTTGGTATAGTTTGGATTCCTAAATCATCTAATCCTAGTAATGAACCCATGGGATTGGATAGGAGTATTTCAATCGTTTTTTGGGATGGCAGCTTTAGTTCAAGGCATTAA	MIAISVWGIMATVGAAIGPVLGGVLVELLSWQFAFFNKNAPIALVIIVFGIVWIPKSSNPSNEPMGLDRSISIVFWDGSFSSRH	MISFFTKTTDMMTSKKRWAALVVLAVSLFVVTMDMTILIMALPELVRELEPSGTQQLWIVDIYSLVLAGFIIPLSAFADKWGRKKALLTGFALFGLVSLAIFFAESAEFVIAIRFLLGIAGALIMPTTLSMIRVIFENPKERATALAVWSIVSSIGAVFGPIIGGALLEQFSWHSAFLINVPFAIIAVVAGLFLLPESKLSKEKSHSWDIPSTILSIAGMIGLVWSIKEFSKEGLADIIPWVVIVLAITMIVIFVKRNLSSSDPMLDVRLFKKRSFSAGTIAAFMTMFAMTSVLLLASQWLQVVEELSPFKAGLYLLPMAIGAMVFAPIAPGLAARFGPKIVLPSGIGIAAIGMFIMYFFGHPLSYSTMALALILVEAGTASLAVASALIMLETPTSKAGNAAAVEESMYDLGNVFGVAVLGSLSSMLYRVFLDISSFSSKGIVGDLAHVAEESVVGAVEVAKATGIKQLANEAVTSFNDAFVATALVGGIIMIIISIVVYLLIPKSLDITKQK	16.34	gnl|BL_ORD_ID|509|hsp_num:0	558	.	.
		2182	R_rickettsi	NC_016908.1_1229 # 1088747 # 1090528 # 1 # ID=1_1229;partial=00;start_type=ATG;rbs_motif=TAA;rbs_spacer=6bp;gc_cont=0.321	NC_016908.1_1229	1088747	1090528	+	Loose	1200	255	TaeA	28.75	3003986	protein homolog model	n/a	n/a	pleuromutilin antibiotic	antibiotic efflux	ATP-binding cassette (ABC) antibiotic efflux pump	ATGACCCCAATTTATTACATTAAAGACGGTAACTTAAGTTTTGCGGATAAAGTAATTTTATCTGATTTAGAGCTTTATTTGTACACAGGCGATAAGATTTGTCTTATAGGACGTAACGGCTGCGGGAAATCAAGCTTAATGAAAGTCATATCAGGTGATTATGAGTTAGATAACGGTGCATTATTTCAAGATCCTTTAGTTACAACCGGTTATTTAAGACAAGATATTCCTATAAAAACTCATCTAACTGTTTATGATTTTGTCTTACAACAAACAGATAGTACAAAAGAAATAGATAAATACCAAATCGATATAATTCTAGAAAAATTACAAATCAACGGAACAGATAATTTATCCACTTATTCAGGCGGTCAACTGAGCAGAGCAAGCCTTGCTAAAGCTTTAATATTAGAGCCGGAAATATTACTACTTGATGAACCAACTAACCATCTAGATATTGCAACAATCGAATGGTTAGAAGAATTTGTTAAATCTTATAAGGGTGCTATTATTTGCGTTAGTCATGATAGAACATTCCTCTCAAATGTTACTAATAAAATTTGGTGGCTTGATAGAGGAATTTTACGTAAATCCGATAAAGGATTTAAATTTTTTGATGAATGGCAAACAATTATCATAGACCAAGAAGAAGCCGCTCTTCGGAAATTAAATAAAAAATTATCTCAAGAAAATGAATGGTTAAATGCCGGTGTTACTGCTAGACGTAAACGAAATCAAAAGAGACTTGCGGATTTGAAAGCTTTAAGAGCAATAACACAAGAACAGACTGCAAAACTAGCTAGTTCAACACAAAGAGTTAGGGCAGAGCTTGCCGAAAATATAGCTAAAAGTAAATTCATTATTGAAGCAGATAATATTACTTTTAGTTATAAAAATACTAAAATTATTGATAATTTTAGCTTTCGTGTAAAAAACGGCGAGAAAATTGGTATAATCGGTGCAAATGGCTCAGGCAAATCTACCTTTATCAAACTACTAACAAAACAGCTTACCCCTGAAAGCGGCAAAATTATATATGGCGGTAATTTAGATATTTCATATTTTGATCAACATAGAGAAAAACTAGAGCCTAATCATACATTACAACAAACTTTATGTCCTACAGGCGGTGATCAAGTATTTTTGCCACACGGTAAAACCATGCATGTTGCCGGTTATTTAAAACAATTCATGTTTAATCCTAAACTACTTAATGCAAAAACCGCTATTTTATCAGGCGGTGAAGCTAATAGATTATTACTTGCAAAAATTCTAATGAACCCTGGCAATCTGTTAATTTTAGATGAACCGACTAATGACCTCGACATGGATAGTCTGGAAATTTTACTAGATATACTTACAGATTATTCAGGTACTTTAATAGTCGTGAGCCATGATCGTGACTTTTTAGAGAGGTTAGTTACTAGAACTTTAGTTTTCGCTCAAGGTAAAATTCATGATTTAACAGGAGGTTATGAAGATTATAAGCAGTATTTTACTACCTTTCCTATAGCCAAAAAAGCTTCAAAACCACTACCACTAACTGCTCAAAAAGAACCTCTAAATAAAAAGCTATCTTATAAATATCAGCGTTTGCTTGAAACATTGCCCAACTATATTGAAAAGCTAGAAATATCCATCAAACACTTAGAAAAAGAACTTGAAGACGTTAATCTATATTTAGATAATCCTCAAAAATATAACAGCATTACTAGCCAACTAATTAATGATCAAAACAAACTAGACGAGTTATTAAATCAATGGCTAGAAATACAAGATTAA	MTPIYYIKDGNLSFADKVILSDLELYLYTGDKICLIGRNGCGKSSLMKVISGDYELDNGALFQDPLVTTGYLRQDIPIKTHLTVYDFVLQQTDSTKEIDKYQIDIILEKLQINGTDNLSTYSGGQLSRASLAKALILEPEILLLDEPTNHLDIATIEWLEEFVKSYKGAIICVSHDRTFLSNVTNKIWWLDRGILRKSDKGFKFFDEWQTIIIDQEEAALRKLNKKLSQENEWLNAGVTARRKRNQKRLADLKALRAITQEQTAKLASSTQRVRAELAENIAKSKFIIEADNITFSYKNTKIIDNFSFRVKNGEKIGIIGANGSGKSTFIKLLTKQLTPESGKIIYGGNLDISYFDQHREKLEPNHTLQQTLCPTGGDQVFLPHGKTMHVAGYLKQFMFNPKLLNAKTAILSGGEANRLLLAKILMNPGNLLILDEPTNDLDMDSLEILLDILTDYSGTLIVVSHDRDFLERLVTRTLVFAQGKIHDLTGGYEDYKQYFTTFPIAKKASKPLPLTAQKEPLNKKLSYKYQRLLETLPNYIEKLEISIKHLEKELEDVNLYLDNPQKYNSITSQLINDQNKLDELLNQWLEIQD	MNILTVEQVTKSYGDKILFQDASFGMEDQDKIGIIGVNGTGKSTFLRVIAGLEPPDSGKISMGNRIRVRYLAQNPEFDPDKTVLQQVFEGDLPEMKAVREYTETMELLELHPSHEELQQKLLKLNQTLETLQAWQLESDAKTILSKLGIRNYEAKMGTLSGGQRKRVALAAALIQPSDLLILDEPTNHIDNESVAWLEQYLQKRRGALLMITHDRYFLDRVANVMLELDHGRLFRYEANYSRFLELKAEREEREAASEQKRQNLLRSELAWIRRGAKARTTKQKARIERFEKLKDQEMVHSSGELDVSVASTRLGRKILEIEGLRMKIDDKTLIQDLSYIAVPEDRIGIVGPNGSGKSTLLNLIAGRIQPGGGEVVLGPTVKLGYFTQEHQEMDGSQRVIEYIKDEAEVVRTADGSAITAAQMLERFLFPPALQWTPIAKLSGGEKRRLYLLRVLMSAPNVLLLDEPTNDLDIQTLSVLEQYLDEFPGVCIVVSHDRFFLDRTVDKIMAFEGDGQIRVHVGSYSEYAEWMQRHGGEASGSKAEASIAKSASGSSDGTDSDSAKEAPRERLKFSYKEQREFDQIDGLIEDTESKLASIQSEMETAGSDAARLQELMKAQEETERELEHLMERWTYLNELAEKIEQSKKS	91.51	gnl|BL_ORD_ID|2238|hsp_num:0	2522	.	.
		2183	R_rickettsi	NC_016908.1_1238 # 1098203 # 1098670 # -1 # ID=1_1238;partial=00;start_type=ATG;rbs_motif=None;rbs_spacer=None;gc_cont=0.359	NC_016908.1_1238	1098203	1098670	-	Loose	700	45.1	OmpA	30.77	3005044	protein homolog model	n/a	n/a	monobactam; carbapenem; cephalosporin; cephamycin; penam; penem	reduced permeability to antibiotic	General Bacterial Porin with reduced permeability to beta-lactams	ATGAAAACAAAAATTACATTAGCTTTTCTTGCATTATGTATGCTTGCAGGGTGTAATACAACAAAAAGAGCACCGCAATTTGACGGTAATATGAACCAAAGTGAAGAAACTTCATTAATGAAAGATTTCGAGAAGCATGCAGGAAATGCAGTATGGTTTGCTTTTGATAGCTCTGATTTATCACCAAAGGCTAAAGAAGCCCTAGAGAGACAAGCTTGCTGGTTATCAAAGCATCCTGAAGTAAAAGTTACTGTTGAAGGACATTGCGATGAAAGAGGTACCAAAGAATATAACTTAGGTTTAGGTGAAAGAAGAGCAGCAGCAGCGAAAAAATTCTTAGCTCATAAAGGAATCGATCATAACAGATTAAATACAATCTCTTATGGTAAAGATAGACCTGCTATGATGGGTAATACTGAAGAAGCTTTTGCCTATAATCGTAGAGCTGTAACAGTTTTACACCACTAA	MKTKITLAFLALCMLAGCNTTKRAPQFDGNMNQSEETSLMKDFEKHAGNAVWFAFDSSDLSPKAKEALERQACWLSKHPEVKVTVEGHCDERGTKEYNLGLGERRAAAAKKFLAHKGIDHNRLNTISYGKDRPAMMGNTEEAFAYNRRAVTVLHH	MRSFVTSWRILDDNEAQKMKKTAIAIAVALAGFATVAQAAPKDNTWYAGGKLGWSQYHDTGFYGNGFQNNNGPTRNDQLGAGAFGGYQVNPYLGFEMGYDWLGRMAYKGSVDNGAFKAQGVQLTAKLGYPITDDLDIYTRLGGMVWRADSKGNYASTGVSRSEHDTGVSPVFAGGVEWAVTRDIATRLEYQWVNNIGDAGTVGTRPDNGMLSLGVSYRFGQEDAAPVVAPAPAPAPEVATKHFTLKSDVLFNFNKATLKPEGQQALDQLYTQLSNMDPKDGSAVVLGYTDRIGSEAYNQQLSEKRAQSVVDYLVAKGIPAGKISARGMGESTPVTGNTCDNVKARAALIDCLAPDRRVEIEVKGYKEVVTQPAA	41.44	gnl|BL_ORD_ID|2778|hsp_num:0	3787	.	.
		2184	R_rickettsi	NC_016908.1_1252 # 1111046 # 1112344 # -1 # ID=1_1252;partial=00;start_type=ATG;rbs_motif=TAA;rbs_spacer=15bp;gc_cont=0.309	NC_016908.1_1252	1111046	1112344	-	Loose	700	171.8	ugd	32.23	3003577	protein homolog model	n/a	n/a	peptide antibiotic	antibiotic target alteration	pmr phosphoethanolamine transferase	ATGAATATTACATTTATCGGTAGCGGATATGTGGGATTAGTCTCAGGTATTATTATGGGCTATTTAGGTCATAATGTTACTTGTCTTGATAATGATGAGGTTAAAATATCCAAATTAAATAAGCGAATATTACCGATTTATGAAGCTAAACTTGATGAGTATCTGAAGCAAGCTTTAGAATCTGATAGGTTAAAATTTACAAATATTTATAATAATGAACTTCACAATGCTGATGCAATATTTATTACGGTCGGTACACCTTCAAAAGGGTTGGGAGAAGCGGATTTAAAATATGTTTATGATGCTATTGATAAAGTTTTCGAGCATATAAATAAAGATTGTTTAATAGTCATAAAATCTACCGTTCCGCCGGGTAGTTGCAGTAATATTATAGCTTATTTAAAATCAAGAGGCTTTTCATTTAATGTTGCTTCTAATCCTGAGTTTTTAAGAGAGGGTAGTGCGGTAGAAGATTTTTTATATCCTGATCGTATAGTTATCGGTGTAAATAATAAAGAATCAGAGGAAATATTGCGAAAAATTTATGCACCTTTACAAGGTGCAAAGTTTGTGGTTACCGATTTAGTGACGAGCGAACTTATTAAATATGCTTCAAATAGTTTCTTAGCTACCAAAATTGCTTTTATTAATGAGATGGCTGATTTATGTGAAAAAATCGGCGGTAATATTAAAGATTTATCTCAAGGTGTAGGACTTGACCAAAGAATCGGTCAAAATTTTTTAAATGCAGGACCTGGTTTTGGCGGTTCGTGCTTTCCAAAAGATATTCTAGCATTAAATAATCTTGTAAAAAATCATCATATAGATTGTAGGATTCTTAAGGCAGTCATTAAAAGTAATAAGCAGCGTCCAAGTAATATGGTAGATAAAATAGCTACTTTGTTAGACGGAGATTTAAAAGGTAAAAATATAGCAATTTTAGGCTTAACATATAAAGCAGGAACAGATGATGTAAGAGCAAGCCCTGCCATCGCAATTGTAAAGATCTTATTAAATAAAGATGTATATGTTAAAGCATTTGATCCTATCGGTCTTGAAAATGCTAAAAAGAATTTGGAACATAAAAATTTGCTATATTTAGATTCAGCAGTTGACGCCTGTAAATCAGTAGATATTATAGTTATTGTAACTGAATGGTCAGAATTTAAAGAACTTAATTGGCAAGAAATTTATGATTTAGTAAAATCGCCGATAATCATTGATCTTAGAAATATACTAGATAATGAAGCAATGAAAAAAATCGGTTTTAGATATTATGCAGTCGGAAGTAAAATTTAG	MNITFIGSGYVGLVSGIIMGYLGHNVTCLDNDEVKISKLNKRILPIYEAKLDEYLKQALESDRLKFTNIYNNELHNADAIFITVGTPSKGLGEADLKYVYDAIDKVFEHINKDCLIVIKSTVPPGSCSNIIAYLKSRGFSFNVASNPEFLREGSAVEDFLYPDRIVIGVNNKESEEILRKIYAPLQGAKFVVTDLVTSELIKYASNSFLATKIAFINEMADLCEKIGGNIKDLSQGVGLDQRIGQNFLNAGPGFGGSCFPKDILALNNLVKNHHIDCRILKAVIKSNKQRPSNMVDKIATLLDGDLKGKNIAILGLTYKAGTDDVRASPAIAIVKILLNKDVYVKAFDPIGLENAKKNLEHKNLLYLDSAVDACKSVDIIVIVTEWSEFKELNWQEIYDLVKSPIIIDLRNILDNEAMKKIGFRYYAVGSKI	MKITISGTGYVGLSNGLLIAQNHEVVALDILPSRVAMLNDRISPIVDKEIQQFLQSDKIHFNATLDKNEAYRDADYVIIATPTDYDPKTNYFNTSSVESVIKDVVEINPYAVMVIKSTVPVGFTAAMHKKYRTENIIFSPEFLREGKALYDNLHPSRIVIGERSERAERFAALLQEGAIKQNIPMLFTDSTEAEAIKLFANTYLAMRVAYFNELDSYAESLGLNSRQIIEGVCLDPRIGNHYNNPSFGYGGYCLPKDTKQLLANYQSVPNNLISAIVDANRTRKDFIADAILSRKPQVVGIYRLIMKSGSDNFRASSIQGIMKRIKAKGVEVIIYEPVMKEDSFFNSRLERDLATFKQQADVIISNRMAEELKDVADKVYTRDLFGSD	111.34	gnl|BL_ORD_ID|897|hsp_num:0	842	.	.
		2185	R_rickettsi	NC_016908.1_1268 # 1134359 # 1134934 # 1 # ID=1_1268;partial=00;start_type=ATG;rbs_motif=None;rbs_spacer=None;gc_cont=0.325	NC_016908.1_1268	1134359	1134934	+	Loose	1000	62	tva(A)	32.28	3004730	protein homolog model	n/a	n/a	pleuromutilin antibiotic	antibiotic target protection	Miscellaneous ABC-F subfamily ATP-binding cassette ribosomal protection proteins	ATGCTATCACTTCATCAATTACAATTTAAAAACTTATTTGATCTAAATATTACTTTTCTTCCTTCTTCTATAACATATATAAAAGGAGCTAACGGTTGTGGGAAAAGCTCGTTGCTACGAATGATAGCAGGAATTATGCAACCGAGTAGCGGTAATATCTACTATAGAAACTGTAATATTAACAATATAGCTAAACTTTACTGCACTTATATCGGTCATAATTTAGGTCTAAAATCAGAAATGACTGTTTTTGAGAATCTAAAATTTTGGTCAGAAATTTATAATTCCGCTGCAACCCTATATGCTGCTATTCATTACTTCAAATTACACGACTTATTAGATAAAAAATGCTATAGTTTGTCTAGCGGAATGCAGAAAATCGTAGCCATAGCAAGGCTTATTGCTTGCCAATCTGACTTATGGCTACTTGATGAAGTTGAAACTAACTTAAGCAAAGAAAATAGGGCTTTACTCAATAATCTAATTGTCATGAAAGCAAATAGCGGTGGTATTGTTCTTCTATCCTCTCATCTAGAAAGCTCTATAAAATCTGCACAGATATTACGGCTTGATTAA	MLSLHQLQFKNLFDLNITFLPSSITYIKGANGCGKSSLLRMIAGIMQPSSGNIYYRNCNINNIAKLYCTYIGHNLGLKSEMTVFENLKFWSEIYNSAATLYAAIHYFKLHDLLDKKCYSLSSGMQKIVAIARLIACQSDLWLLDEVETNLSKENRALLNNLIVMKANSGGIVLLSSHLESSIKSAQILRLD	MFIKFNKVSFSYDSSDNILNDVSFHIDNSCTAIVGENGCGKTTLAKLITGILKPNSGSIEYSNKNIITAYCDQECINLPDNAENLFYDDSSYSGYLTSIFKIDYNYLYRFDTLSFGERKRLQIASALYSNPDILVLDEPTNHIDIECKDILINVIKRLDCIVIIISHDIDFLDELVEKCIFIRNGNCKIRIGNYTQCRGYEKDEEDYNFSLYEESRKKAKILENRYKKLQNESDAKKSKCGSKRHIDKKDHDAKGKIDAARLAGKDSRLATKAKQAKSLYNNTVMEMESLYTKKREVMDMEFIGERYKGKFLFYLEAGETKINSIVLRHPELIVKKDSRIGIEGVNGAGKTSLLNYIIETMYDNSIDKEKIIYIPQDIDRESWNNTFNNIKALDHESLGFLMSFVNRLGSNAKSVINSLNHSPGEMRKIMLGMAVIKKPYIIMLDEPTNHLDIDSIERLEEALISFNCALIIVSHNRNFIKNAVNTLWSIKIEYNYSILDIKNTI	37.82	gnl|BL_ORD_ID|2266|hsp_num:0	3484	.	.
		2186	R_rickettsi	NC_016908.1_1284 # 1151389 # 1151664 # -1 # ID=1_1284;partial=00;start_type=ATG;rbs_motif=None;rbs_spacer=None;gc_cont=0.290	NC_016908.1_1284	1151389	1151664	-	Loose	500	81.3	OXA-29	42.05	3001424	protein homolog model	n/a	n/a	carbapenem; cephalosporin; penam	antibiotic inactivation	OXA beta-lactamase	ATGACTAAAAATATTTTGTTTATTGAAGATTTTGTAGATTGTTGGAAGCGTTACGGTAAAACAGGTAGTGGTAATAAACTTAGCCAAGATAGAACTGTAAAGTTAAAGGATCGTAAAATTGGATGGTTTATAGGTTGGCTACAAAAAAATGACAGAACAGTTTTCTTTGTACATTTCATTGAAGATAATAAAAATTATTATTCTTATGCAGGGCAACGTTCTAAAGAAGCAGCGAAAGAAAAGCTAAAAGAATTGATAAATCAAGAATTGAAATAA	MTKNILFIEDFVDCWKRYGKTGSGNKLSQDRTVKLKDRKIGWFIGWLQKNDRTVFFVHFIEDNKNYYSYAGQRSKEAAKEKLKELINQELK	MKKLSVLLWLTLFYCGTIWAQSTCFLVQENQTVLKHEGKDCNKRFAPESTFKIALSLMGFDSGILKDTLNPEWPYKKEYELYLNVWKYPHNPRTWIRDSCVWYSQVLTQQLGMTRFKNYVDAFHYGNQDISGDKGQNNGLTHSWLSSSLAISPSEQIQFLQKIVNKKLSVNPKAFTMTKDILYIQELAGGWKLYGKTGNGRQLTKDKSQKLSLQHGWFIGWIEKDGRVITFTKHIADSKKHVTFASFRAKNETLNQLFYLINELEK	34.21	gnl|BL_ORD_ID|1811|hsp_num:0	1955	.	.
		2187	R_rickettsi	NC_016908.1_1285 # 1151830 # 1152102 # -1 # ID=1_1285;partial=00;start_type=ATG;rbs_motif=None;rbs_spacer=None;gc_cont=0.300	NC_016908.1_1285	1151830	1152102	-	Loose	500	112.8	OXA-726	53.49	3005931	protein homolog model	n/a	n/a	carbapenem; cephalosporin; penam	antibiotic inactivation	OXA beta-lactamase	ATGAAAATTATAAAACAAGAAGGTAATTGTGAGTCTCGTTATGCTCCATGCTCAACATTTAAAATTGCTATAAGTTTAATGGGTTATGATGATGGGTTTTTAATTGATGAAACTCATCCAAAATTACCTGTTAAAGCAGGATATGCTGACTATCTTGAAGTTTGGAAACAATCCCAAACACCTAAAGATTGGATGAAGAATAGCTGTGTTTGGTATTCTCAGATTATTACTAAAGAATTAGGTATTGAAAAATTTCGTGATTATGTAACATAA	MKIIKQEGNCESRYAPCSTFKIAISLMGYDDGFLIDETHPKLPVKAGYADYLEVWKQSQTPKDWMKNSCVWYSQIITKELGIEKFRDYVT	MSRLLLSGLLGAGLLFSLPASAATGCFLYADGNGQTLSSEGDCSSQLPPASTFKIPLALMGYDSGFLVDEEHPALPFKPGYDDWLPAWRETTTPRRWETYSVVWFSQQITEWLGMERFQQYVDRFDYGNRDLSGNPGKHDGLTQAWLSASLAISPQEQARFLGKMVSGKLPVSAQTLQYTANILKVSEIDGWQIHGKTGMGYPKKLDGSLNRDQQIGWFVGWASKPGKQLIFVHTVVQKPGKQFASLKAKEEVLAALPAKLKTL	34.09	gnl|BL_ORD_ID|3988|hsp_num:0	5036	.	.
		2188	R_rickettsi	NC_016908.1_1294 # 1158926 # 1160653 # -1 # ID=1_1294;partial=00;start_type=ATG;rbs_motif=None;rbs_spacer=None;gc_cont=0.358	NC_016908.1_1294	1158926	1160653	-	Loose	1080	119.8	rosB	25.96	3003049	protein homolog model	n/a	n/a	peptide antibiotic	antibiotic efflux	major facilitator superfamily (MFS) antibiotic efflux pump	ATGAACGATCATATTCTTATTAACGTTATAATTTTACTCGGCACTGCGGTTTTTATCGTGGCTATACTTAAGCGTCTTAGATTAAGTCCGGTACTTGGTTACTTAATTGCCGGAGCTGCAATAGGTGATCACGGTTTAAAAATCGTAACATATGACCAAACTAAGTTACTAGGTGAACTTGGTGTAGTATTTCTATTATTTGCGATAGGACTTGAGTTATCCTTCGAGCGATTAAAAGCTATGAGACGATATGTATTTGGTCTCGGTAGTTTGCAAGTTTTAACAACCGCTATAGTAATTGCTGGTGCAATGGTGCTTATAGACGGCAATAGTAGTGCGGCTATTATTACCGGCGGTGGTCTGGCCCTTTCATCTACAGCACTTGTTATGCAGGTGATTGAGGAAAATCGTAGTCAATCAACGCAAATAGGAAGAGTTTCTTTAGCTATTCTGTTACTACAAGATTTGGCCGTAGTGCCATTGCTTGTGATAGTTCCGTTACTTGCCGGTAACAATAAAGCCTCGCTTGCAGCGGCTCTTGGTATTGCACTCTTAAAAGCCGTAACGGCCTTACTTACAATATTTATTGTCGGTCGTGTTTTTCTTCGTCCTGTATTTTCATTCATTTCATCAGAAAGTAATAATGCAAGCGAGTTACCTATTTCGATGACTTTGTTAATAGTACTTTCTGCTGCTTGGGCTACCGAAACATTTGGTTTATCTTTAGCTCTAGGAGCGTTTGTTGCCGGAGTATTAGTTGCAGAAACTGAATTTAGATTGCAGGCAGAGGAAAGTATTTATCCTTTCAAAAGTTTATTTTTAGGATTGTTTTTCATGACCGTGGGTATGAATATCGATGCCCTAGAAATGTATGAAAAAATATCTCATATTCTTACTTTATCTATTGCTTTAATAGGTATAAAAACCTTAATCATAACGGCTTTTTGTATTTTATTCGGTTTTAATAAAGGAGTTGCTTTTTATTCAGGCTTATTATTATCGCAAGGTGGAGAGTTTGGTTTTATATTATTCAGTTTAGGTAAAGATAGTGGAGTATTAGAAGAAAGTACTGCCGATATATTATTACTCGTAGTTACTTTTACTATGGCACTTACTCCATTACTCGCAGCTTTAGGGCAAAAGATTGCTGAGAAAGTTGATAAAGGACTTGGTAAAACTCCGACTCAAATGATTGAGCTTGGGGCAAGAGATTTAACAAACCATATTATTATTGCCGGACTCGGTAATACCGGTAAAATGGTAGCAAGAGTTTTGGAAGCAGAAGGTATAAGTTACGTAATACTTGATTTAGATGATGATAGAGTAAAAGAAGAGCTATCAAACGGTTTGCCGGTTTTTAAAGGTGATGTATCGCAAGCCGATACTCTAAAGGCATTAGGTACGGAAAGAGCATTCGCTATAATACTTACTATGAATAATCAAGTAACTATCAAGAAATCGCTTAAAACAATTAGTGGTAATTATCAGGATATACCGGTTGTCGTTAAGTTAAAAAATTTAAAAAATGCTAGAGAGTTTTATGATTTAGGTGCCACAACTATTATTCCAGAAAGTTATGAGACTGGATTACAAATAGGTGGAACAGTCCTAAAAAATATAGGTATTAGTGAGCAGGAAATTAATAGAATAAAAGTACAATTTAGGCTTGGTAATTATATAATAGCAAAAAAAGAGGATGCTTTATCTGAAGCGGAAGATAATGATTAA	MNDHILINVIILLGTAVFIVAILKRLRLSPVLGYLIAGAAIGDHGLKIVTYDQTKLLGELGVVFLLFAIGLELSFERLKAMRRYVFGLGSLQVLTTAIVIAGAMVLIDGNSSAAIITGGGLALSSTALVMQVIEENRSQSTQIGRVSLAILLLQDLAVVPLLVIVPLLAGNNKASLAAALGIALLKAVTALLTIFIVGRVFLRPVFSFISSESNNASELPISMTLLIVLSAAWATETFGLSLALGAFVAGVLVAETEFRLQAEESIYPFKSLFLGLFFMTVGMNIDALEMYEKISHILTLSIALIGIKTLIITAFCILFGFNKGVAFYSGLLLSQGGEFGFILFSLGKDSGVLEESTADILLLVVTFTMALTPLLAALGQKIAEKVDKGLGKTPTQMIELGARDLTNHIIIAGLGNTGKMVARVLEAEGISYVILDLDDDRVKEELSNGLPVFKGDVSQADTLKALGTERAFAIILTMNNQVTIKKSLKTISGNYQDIPVVVKLKNLKNAREFYDLGATTIIPESYETGLQIGGTVLKNIGISEQEINRIKVQFRLGNYIIAKKEDALSEAEDND	MHHSTPLITTIVGGLVLAFLLGSLAHRLRSSPLVGYLAAGVLAGPFTPGFVADTSLAPELAEIGVILLMFGVGLHFSLKDLLAVKAIAIPGAVAQIAVATLLGMGLSHLLGWDLMTGFVFGLCLSTASTVVLLRALEERQLIDSQRGQIAIGRSIVEDLAMVLTLVLLPAFAGVMGNETTSLSQLFTELAITIGKVIAFITLMIVVGRRLVPWILAKTASTGSRELFTLAVLVLALGIAYGAVGLFDVSFALGAFFAGMVLNESELSHRAAQDTLPLRDAFAVLFFVSVGMLFDPMILLREPLAVLASLAIIIFGKSAAAFILVRMFGHSNVYSTHHFCPWRKSVNLPFILAGLGISLGLMSEHGRNLVLAGAILSIMLNPLLFTLLDRYLAKNETMEDLILEEAVEEEKQIPGRFVQSCTVSRLWSGGSLLGAKLHAEGIPLVVIENSRPRVEALREQGINAVLGNAASADIMSLARLDCALVIILTIPNGYEAGEIVASARIKRPDLEIIARAHYDDEVVYISVRGANQVVMGEREIANSMLNMLKIETLTEEDKRPLCPI	102.13	gnl|BL_ORD_ID|467|hsp_num:0	507	.	.
		2189	R_rickettsi	NC_016908.1_1334 # 1197570 # 1198271 # 1 # ID=1_1334;partial=00;start_type=ATG;rbs_motif=None;rbs_spacer=None;gc_cont=0.325	NC_016908.1_1334	1197570	1198271	+	Loose	570	97.1	bcrA	31	3002987	protein homolog model	n/a	n/a	peptide antibiotic	antibiotic efflux	ATP-binding cassette (ABC) antibiotic efflux pump	ATGCAAAAACCTATAATCGAGTTTCGTAACGTATCTAAAAAATTCGGTAATAAATTGCTGATAAATAACGTTAGTTTCACTGTCAAAAAAAATAATATCACTACTTTAATCGGACCTAACGGTGCAGGTAAAACTACCATAGTACGCCTAATGCTTGGACTTGAAAAACCTACAAGCGGCGAGATTATAATTGATTCCAAACTAAAAATTGGATATGTACCGCAGAAGTTCGGATTAACCCCTGATTTACCTATTACAGTAAAAAATTTTTTAGAGTTGTTAGCACCGAGTAATTTTAATAACAATATTAAAGAGATTAACTCATTTATTGATTTGGAACATATAAAAGATCAAGAAATTTCTAAGCTCTCAGGAGGGCAGTTTCAAAAGGTAGTTCTTGCATGTTCAATAGTTAATAATCCCGACTTAATTATTTTAGATGAACCGTTACAGTCTTTAGACGTAACAAGCCAACAAGAATTTTATCAGCTTATTAATTTGATTCGTAAAAAGCTCAATATTACGGTTTTTATGATTTCTCATGATTTATTTACTGTAATAAAAAACTCCGATCAAGTGATATGCTTAAACGGTCACATATGTTGCAGCGGAATACCAAATGCAATAACTCCTAACTCTGAATTCTCAAATGCACTTTCTGCTCTAGGCTTCTATACTCACCACCATGACCATAAGCATTAG	MQKPIIEFRNVSKKFGNKLLINNVSFTVKKNNITTLIGPNGAGKTTIVRLMLGLEKPTSGEIIIDSKLKIGYVPQKFGLTPDLPITVKNFLELLAPSNFNNNIKEINSFIDLEHIKDQEISKLSGGQFQKVVLACSIVNNPDLIILDEPLQSLDVTSQQEFYQLINLIRKKLNITVFMISHDLFTVIKNSDQVICLNGHICCSGIPNAITPNSEFSNALSALGFYTHHHDHKH	MSTIIKTTDLTKMYGSQKSVDHLNINVKQGDIYGFLGRNGAGKTTTIRMLLGLIKPTSGQIEIFGENFFKNKKEILRRIGSIVEVPGFYANLTARENLLINAKIIGIHKKNAIDEVLEIVGLQHETKKLVGKFSLGMKQRLGIARALLHYPELLILDEPTNGLDPIGIKEMRRLIHSLAKERNITIFISSHILSEIEQLVDHVGIIHEGKLLEEIPFDHLKKRNRKYLEFQLSDQNKAVVLMEQHFDIHDYEVHQDGIIRVYSHLGQQGKLNKLFVENGIDVLKITMSEDSLEDYFVKLIGGGTIG	76.14	gnl|BL_ORD_ID|316|hsp_num:0	345	.	.
		2190	R_rickettsi	NC_016908.1_1339 # 1200461 # 1203322 # -1 # ID=1_1339;partial=00;start_type=ATG;rbs_motif=None;rbs_spacer=None;gc_cont=0.361	NC_016908.1_1339	1200461	1203322	-	Loose	1280	58.9	macB	22.7	3000535	protein homolog model	n/a	n/a	macrolide antibiotic	antibiotic efflux	ATP-binding cassette (ABC) antibiotic efflux pump	ATGAACCAAGAATACATTAAGGTACGCGGTGCTAAAGAGCATAATCTAAAAAATATAAATGTTAATATTCCAAGGAATAAATTTGTTGTTATCACCGGTCTTAGCGGTTCAGGCAAGTCTTCTTTAGCGTTTGATACTATTTATGCAGAAGGTCAAAGGCGATATGTTGAAAGTTTATCTTCATATGCAAGGCAATTCTTACATTTACAAAATAAACCTAATGTAGAATCTATTTCCGGATTATCGCCTGCTATTGCAATTGACCAAAAAACTACTTCCAAAAATCCACGTTCTACGGTTGGAACTATAACGGAAATTTACGATTATCTTAGGTTATTATATGCAAGGGTGGGTATTCCTTACTCTCCGGCAACCGGTCTTCCGATACATAGCCAAACAGTTTCCGAGATGGTAGATATAATTAACGAACTACCTAAGGGTACGAAAATATATTTACTCGCTCCTATTGTTAGAGGACATAAGGGTGAGTTCAAGCGTGAAATTATGAATTTGAAAAAGCAAGGCTTTCAGAAATTAATAGTTAACGGGGAAGTTTGCGAAATTGATGATTTACCGAAACTTGATAAAAATAAGAAGCATAATATAGAAGTGATCGTTGATAGAATAGTTCTAGACGAAAGTTTAGGTAATAGACTTGCAGATAGCTTAGAGAGTTCGTTAAATCTTGCCGAGGGTATTACTTATTTGGAAATTGTAGAATTACCGCCGGCAGTTAAGAGCGAGTTTGAAAAAAATCAGCGTATTACTTTTTCCGAGCAATATTCTTGTCCGGTATCGGGTTTTCAGCTTACTGAAATAGAGCCTCGAATCTTTTCTTTTAATAGTCCTTTTGGAGCATGTCCTAAATGTGAAGGGATAGGTAAGGAGTTTTTCTTTGATAGAGATTTAATAGTGCCGGATCAAAGAATTGCTATTAAAGACGGTGCAATAGTGCCTTGGGGTAGTACAGCTTCTAAATTTATCCTAGAGACATTAAAGGCTCTTGCCGATCATTATAAATTTTCTATTGAAGTACCTTTTGTAAGTTTATCACAAAATGTTAAGGATATTTTATTTGAAGGTTCAGGAGAAGAGGCAATAAAGTTTGAATTTCACGATGGTTCTAAAACGCAAATAATAAAACAACCTTTTGCCGGTATAATACCAAGTTTGCAAGAAAAGGACCGTACTATAGAATCGGTTTTAATTAAAGAAGAACTAGCTAAATTTAAGTCAGAGCATAAATGTACTGCTTGTTCAGGGTTTAGATTAAAAGACGAAGCATTATGCGTTAAAATAGCAAATTTTCATATAGGCGAAGTAGCAGGTATGAGTATTGCAGCCTTGCAAAAATGGTTTAGTCACTTAGAAGAAAAATTAAATAAAAAGCAATTATTTATTGCTGAGCGTATACTCAAAGAAATTACCGAGAGATTAAAATTTCTTATGAATGTCGGGCTTGATTATCTAACGTTATCACGAGAAGCAGGTACTTTATCGGGGGGGGAAAGTCAGCGTATTCGTCTTGCATCTCAAATAGGTTCAGGACTGAGCGGTGTTTTATATGTACTTGATGAGCCGTCTATTGGTCTTCATCAACGAGATAATACAAGATTAATTGAGACACTAAAAAGGCTTAGAGATTTGGGTAATACCGTTTTGGTAGTTGAGCATGATGAAGAAACAATATATGAAGCAGACCATATTATTGATATAGGACCGGGAGCCGGTATTCACGGCGGTCGTGTTATTGCGGAAGGAAATGCTGAAGAAATAAAGAATTGTGAAGAAAGTATCACAGGTAGGTATCTAAGTGGTCGTCAAACAATCAAAGTGCCGTCTGAAACAAGAGTAGGGCATGATAATAGGGCAATTGAATTACTTGGGGCGGTTTCCAACAATTTAGATAATGTTGATATCAAAATTCCGCTTGGTACTTTTACTGCTATAACGGGAGTATCGGGAAGCGGTAAATCAAGCTTGATGATTCATACTCTATATAAAGCGGCTCTAAAGCATTTAGAGCCAACTAGCAAAGTATTTCCCGGCAAATATAGAGAGTTAAAAGGACTTGAATATATTGATAAAATTATCGATATTAATCAATCTCCGATAGGTAGAACTCCTCGTTCAAATCCTGCGACTTATACAGGTGCCTTTACCCATATTAGGGATTGGTTTGTGGAGTTACCTGAATCAAAAGCTAGAGGGTATAAAGTAGGCAGATTTTCGTTTAACGTTAAAGGTGGTAGATGTGAAGCATGCCAAGGTGATGGGCTAATAAAAATAGAGATGCATTTCCTACCTGACGTATATGTAAAGTGTGATATTTGTAACGGTCACAGATATAATAGAGAAACGCTTGAAATAAAATATAAAGGTAAATCTATTGCCGATATTTTGATGATGACTGTAGAAGATGCGATGCAGTTTTTTGAAAAAATACCGTTAATCTATGAAAAATTAATTACCTTAAATGAAGTGGGTCTAGGCTATATTAAAATCGGTCAGTCTGCTACTACTCTTTCAGGTGGTGAAGCACAACGCGTTAAGCTTGCTAAAGAATTATCAAGACGTTCAACCGGTAAAACGCTTTATATACTTGATGAACCGACTACGGGATTACATATCGACGATATTAATAAATTGTTAAAAGTGTTACATAAACTTGTTGATATGGGCAATACCGTTTTAGTTATCGAGCATAATTTAGATGTTATAAAAACTGCAGATTATATTATTGACGTCGGTCCTGAAGGTGGCGACAAAGGCGGTAAGATAGTTGTATGTGGCACCCCTGCCGATATCGCTGCCTGTGAGGAAAGCCATACCGGTAGATATTTAAAGCAATATTTGGTGTGA	MNQEYIKVRGAKEHNLKNINVNIPRNKFVVITGLSGSGKSSLAFDTIYAEGQRRYVESLSSYARQFLHLQNKPNVESISGLSPAIAIDQKTTSKNPRSTVGTITEIYDYLRLLYARVGIPYSPATGLPIHSQTVSEMVDIINELPKGTKIYLLAPIVRGHKGEFKREIMNLKKQGFQKLIVNGEVCEIDDLPKLDKNKKHNIEVIVDRIVLDESLGNRLADSLESSLNLAEGITYLEIVELPPAVKSEFEKNQRITFSEQYSCPVSGFQLTEIEPRIFSFNSPFGACPKCEGIGKEFFFDRDLIVPDQRIAIKDGAIVPWGSTASKFILETLKALADHYKFSIEVPFVSLSQNVKDILFEGSGEEAIKFEFHDGSKTQIIKQPFAGIIPSLQEKDRTIESVLIKEELAKFKSEHKCTACSGFRLKDEALCVKIANFHIGEVAGMSIAALQKWFSHLEEKLNKKQLFIAERILKEITERLKFLMNVGLDYLTLSREAGTLSGGESQRIRLASQIGSGLSGVLYVLDEPSIGLHQRDNTRLIETLKRLRDLGNTVLVVEHDEETIYEADHIIDIGPGAGIHGGRVIAEGNAEEIKNCEESITGRYLSGRQTIKVPSETRVGHDNRAIELLGAVSNNLDNVDIKIPLGTFTAITGVSGSGKSSLMIHTLYKAALKHLEPTSKVFPGKYRELKGLEYIDKIIDINQSPIGRTPRSNPATYTGAFTHIRDWFVELPESKARGYKVGRFSFNVKGGRCEACQGDGLIKIEMHFLPDVYVKCDICNGHRYNRETLEIKYKGKSIADILMMTVEDAMQFFEKIPLIYEKLITLNEVGLGYIKIGQSATTLSGGEAQRVKLAKELSRRSTGKTLYILDEPTTGLHIDDINKLLKVLHKLVDMGNTVLVIEHNLDVIKTADYIIDVGPEGGDKGGKIVVCGTPADIAACEESHTGRYLKQYLV	MSLIECKNINRYFGSGENRVHILKDISLSIEKGDFVAIIGQSGSGKSTLMNILGCLDTAGSGSYRIDGIETAKMQPDELAALRRERFGFIFQRYNLLSSLTARDNVALPAVYMGMGGKERSARADKLLQDLGLASKEGNKPGELSGGQQQRVSIARALMNGGEIIFADEPTGALDTASGKNVMEIIRRLHEAGHTVIMVTHDPGIAANANRVIEIRDGEIISDTSKNPEIPASNVGRIQEKASWSFYYDQFVEAFRMSVQAVLAHKMRSLLTMLGIIIGIASVVSVVALGNGSQKKILEDISSMGTNTISIFPGRGFGDRRSGKIKTLTIDDAKIIAKQSYVASATPMTSSGGTLTYRNTDLTASLYGVGEQYFDVRGLKLETGRLFDENDVKEDAQVVVIDQNVKDKLFADSDPLGKTILFRKRPLTVIGVMKKDENAFGNSDVLMLWSPYTTVMHQITGESHTNSITVKIKDNANTRVAEKGLAELLKARHGTEDFFMNNSDSIRQMVESTTGTMKLLISSIALISLVVGGIGVMNIMLVSVTERTKEIGIRMAIGARRGNILQQFLIEAVLICIIGGLVGVGLSAAVSLVFNHFVTDFPMDISAASVIGAVACSTGIGIAFGFMPANKAAKLNPIDALAQD	147.98	gnl|BL_ORD_ID|448|hsp_num:0	487	.	.
		2191	R_rickettsi	NC_016908.1_1364 # 1225565 # 1226359 # -1 # ID=1_1364;partial=00;start_type=ATG;rbs_motif=None;rbs_spacer=None;gc_cont=0.338	NC_016908.1_1364	1225565	1226359	-	Loose	700	89.4	Acinetobacter baumannii AbaF	26.4	3004573	protein homolog model	n/a	n/a	fosfomycin	antibiotic efflux	major facilitator superfamily (MFS) antibiotic efflux pump	ATGCTGCTTGGACTTGGTACAGCAGCCGGTTTTTCTTATTTTATGCCTGCCGATATGCTATTTGAATGGGGTTGGAGGATACCTTTTATTGCCGGTTTATTTATTAGCTCCGTAGGTTTATATATTAGAAAGAACCTAGCAGAAAGTCCTATTTATAAAAAAGCTAAGGGAACAAGGCGTTTAGCACGTTTTCCTTTACGAGAAACATTAACAAAATACCCAAAAGAACTAATTATCGCACTTGGTCTGTATATTACCGTAACTGCTCCTTTTTATACTTCTACGGTTTTTATTGGTAATTTTATGCAAACACTCGGTTATACTAATCAGCAAAGCACAATTGTTAGTAGTATAATATTAATCGTAATGATGATAGTATTTCCTATATCTGCGTATGTTTCGGATAAGGTGGGGCGACGTCCTATACTAATATGGGGGATTATCTTGTTAATTTTATCAGTCTATCCTATTTTTGTAGTCTTAGGATCGATGAATTTTACTTTAGCTATAATATCTCAAGTAATATTTGCTGGAGTTATTAGCATCTATATGAGGCCTATTCCAATGGTTTTAGTAGAGATATTTCCGACTAGCATAAGATTTACCGGTGTTGCACTTTCATATAACCTTGCAGCTGCTATATTTGGCGGTACTGCTCCAATGTTAGCAATGATGTTAACGAAAGTGACTGGAGACAATTATGCTATTGCATATTATTTAATTGCACTTGCCTTGTTATCTTATATAATTCTAAAATTCTATAAAGAAACCTATAAAAAGAATCTAGTAAATTAA	MLLGLGTAAGFSYFMPADMLFEWGWRIPFIAGLFISSVGLYIRKNLAESPIYKKAKGTRRLARFPLRETLTKYPKELIIALGLYITVTAPFYTSTVFIGNFMQTLGYTNQQSTIVSSIILIVMMIVFPISAYVSDKVGRRPILIWGIILLILSVYPIFVVLGSMNFTLAIISQVIFAGVISIYMRPIPMVLVEIFPTSIRFTGVALSYNLAAAIFGGTAPMLAMMLTKVTGDNYAIAYYLIALALLSYIILKFYKETYKKNLVN	MTTTLKKVVAASMVGSVAEWYEFFLYGTASALVFGELFFQQTGNAIDGILAAFALYAVGFLARPLGGLVFGHYGDKIGRKKLLQISLIIVGITTFLMGCIPTFHQIGYWAPTLLVILRLIQGFAFGGEWGGAVILVSEHSPDDRRGYWASWPQTGVPLGNLVATLVLLLLSKNLSPEQFLDWGWRCAFWFSAVVVLIGLWIRKNVDDAEVFKEAQAKQQLLEKQQLGIIEVLKYHKKSVIAGIGARFAENILYYMVVTFSISYLKLVVHKDTSQILLLMFGAHLIHFFIIPFMGHLSDIFGRKPIYLIGAVLTAFWGFVGFPLMDTGNDWLIMLAIVLGLFIESMTYSPYSALMTELFPTHIRYTALSFCYQVAPIMAGSLAPLIALTLLKEFNSSIPISLYLVAASLISIVSILLVKETKGRSLAFKD	61.54	gnl|BL_ORD_ID|2721|hsp_num:0	3277	.	.
		2192	R_rickettsi	NC_016908.1_1365 # 1226545 # 1226697 # -1 # ID=1_1365;partial=00;start_type=ATG;rbs_motif=None;rbs_spacer=None;gc_cont=0.438	NC_016908.1_1365	1226545	1226697	-	Loose	700	52.8	Acinetobacter baumannii AbaF	52.38	3004573	protein homolog model	n/a	n/a	fosfomycin	antibiotic efflux	major facilitator superfamily (MFS) antibiotic efflux pump	ATGCAAGAGACGTTAACTTTTGCGGTATTTGCTGTAGGCTTTGTAGTACGACCGCTCGGCGGTATTATTTTCGGTAATATAGGTGATAGATTCGGTAGACGTACTGCTTTGGTGATGGGTATTATAGCTATGGCAATAACGACGCCGGGATAG	MQETLTFAVFAVGFVVRPLGGIIFGNIGDRFGRRTALVMGIIAMAITTPG	MTTTLKKVVAASMVGSVAEWYEFFLYGTASALVFGELFFQQTGNAIDGILAAFALYAVGFLARPLGGLVFGHYGDKIGRKKLLQISLIIVGITTFLMGCIPTFHQIGYWAPTLLVILRLIQGFAFGGEWGGAVILVSEHSPDDRRGYWASWPQTGVPLGNLVATLVLLLLSKNLSPEQFLDWGWRCAFWFSAVVVLIGLWIRKNVDDAEVFKEAQAKQQLLEKQQLGIIEVLKYHKKSVIAGIGARFAENILYYMVVTFSISYLKLVVHKDTSQILLLMFGAHLIHFFIIPFMGHLSDIFGRKPIYLIGAVLTAFWGFVGFPLMDTGNDWLIMLAIVLGLFIESMTYSPYSALMTELFPTHIRYTALSFCYQVAPIMAGSLAPLIALTLLKEFNSSIPISLYLVAASLISIVSILLVKETKGRSLAFKD	11.66	gnl|BL_ORD_ID|2721|hsp_num:0	3277	.	.
		2193	R_rickettsi	NC_016908.1_1386 # 1246958 # 1247680 # -1 # ID=1_1386;partial=00;start_type=ATG;rbs_motif=None;rbs_spacer=None;gc_cont=0.346	NC_016908.1_1386	1246958	1247680	-	Loose	500	117.5	RanA	32.42	3005091	protein homolog model	n/a	n/a	aminoglycoside antibiotic	antibiotic efflux	ATP-binding cassette (ABC) antibiotic efflux pump	ATGATTATTTTAGAAAAAGTTTGTAAGCGTTATGGCAAGAATTACGCAATTAAGAATATTGATTTAAGTTTTACTACTAAGGAAACTACTGTAATAATCGGTCCTTCGGGAAGCGGTAAAACTACTCTGCTTAGAATTTTAAATAATTTAGAAGAACCAAGTAGTGGTACTTTTTTGGTAGACGGGAAGAAGCTACTGCTTAAAAATAGAAGAAAGCTTCTTTTAAAAGTTGGTATGGTTTTTCAAAATTTTAATCTATTCCCGCATTTAACGGTAGGAGAAAACCTAATCTATACACCGGTAAATGTTTTAAATTTGCCAAAAGAACAGGCAATTTCTATGGCAAAGGAATTGCTTGCAAAATTTAAGTTAACGCAAAAATTTGACTCATATCCGGCAAGCCTATCAGGAGGGCAAAAGCAACGCACCGCAATAGCAAGGGCTTTAATGATGAAGCCGAAAATTTTGTTATTCGACGAACCGACTTCGGCACTCGATCCTGAAAATATTAAAGATGTTATAGAGAATATAAATTTATTAAAAGATCAAATGAGCATGGTAGTGGTCACGCACCATTTGAAGTTTGCAAAATTAATAGCGGATCGTGTTATTTTTATGGATCAAGGACAGATTTTAGCAAATCAGCCTGCCGAGGATTTTTTTAATAAACCGGCATCGCATCGAGCTAGGTTGTTTTTAGAGAATATCGGCGATTTAAGGTGA	MIILEKVCKRYGKNYAIKNIDLSFTTKETTVIIGPSGSGKTTLLRILNNLEEPSSGTFLVDGKKLLLKNRRKLLLKVGMVFQNFNLFPHLTVGENLIYTPVNVLNLPKEQAISMAKELLAKFKLTQKFDSYPASLSGGQKQRTAIARALMMKPKILLFDEPTSALDPENIKDVIENINLLKDQMSMVVVTHHLKFAKLIADRVIFMDQGQILANQPAEDFFNKPASHRARLFLENIGDLR	MIEVKDLRKSFNDVEVLKGITTTFETGKINLVIGQSGSGKTVFLKCLLNVFDPSSGDILFDGRNLSIMGRTEKQEIRSEIGTVFQGSALFDSMTVEENISFPLDMFTNLTYTEKRKRVKEVIGRVHLENANTKFPSEISGGMQKRVAIARAIVNNPKYLFCDEPNSGLDPNTAIVIDELIKEITEEYNTTTIINTHDMNSVLTIGEKIVYLRKGVKEWEGNKDLIIKAENEHLIDFVYSSALFKQVRETMLRNNQTNL	93.02	gnl|BL_ORD_ID|2814|hsp_num:0	3825	.	.
		2194	R_rickettsi	NC_016908.1_1411 # 1263871 # 1265145 # 1 # ID=1_1411;partial=00;start_type=ATG;rbs_motif=TAA;rbs_spacer=6bp;gc_cont=0.365	NC_016908.1_1411	1263871	1265145	+	Loose	700	156.8	Acinetobacter baumannii AbaF	29.29	3004573	protein homolog model	n/a	n/a	fosfomycin	antibiotic efflux	major facilitator superfamily (MFS) antibiotic efflux pump	ATGAATAATAGGTCTAAGTTCATTTTTTTATCTGCTATTTCAGGTAATGTACTCGAATATTATGACTTTACGGTATATTCAGTTTTTTCGCTGATTATTGGACAAGTTTTTTTTCCAGGCGAATCAGAATTCATTAGAATTCTTCTAAGCCTTGGAGTATTTGCGGTTGGCTTTCTGACAAGACCGGTAGGAGGCATATTATTCGGTTATATCGGTGATAGATACGGTAGACGTATCGCTTTGATAATCTCGATGCTAGGTATGACTATTCCGACCTTTATTATGGGTCTCATACCCTCATATGCAAGTATTGGGATTTATGCCCCTATAACTCTAGTTATAATGCGACTTATTCAAGGTTTATGTATTAGCGGTGAAGGAACGGGAGCGGCTATTTTTATCCTTGAACATCGTCAAAATTTAAGACCGGGTTTTACGGCAGGTTTAGTACATGGTTCAAATATCGCCGGTACCTTAATTGCAACACTTATCGGTATTATAATAGAACGTTATTTCTCTCATATAGATTTTGCTTGGCGTTTTGCTTTTCTGCTTGGCGGATTTATGGGTCTTGCAGGATTTTACTTGCGATTGCGCGTATCGGAAACACCGATTTTTAAAATGCTTGAGAAAAAGAAACAAGTTCTTAAAGCACCTTTTTCCAATGTAATTAGAACTGCTTGGAGATCGATGTTTTTAACTATGTGTATAGGTGCTATCGCTAGCAGCGTTATGTATTTAGTAAAAACATATATAAATGTTTTCTATTATAATGTAATGCATCTTAGTAATACTATTGCTTTATCATATTTAGCGTATAGTTCGTTTATTGCGATGATAGCGATGCCGCTTGCCGGCGGTACTGCCGATATTATCGGAAAATTTAAAATGGCAATGCTTGTTGGTGTTGCTATCTTGATATTGATTTTACCGACCATGTTACTTATGTCGACAGAAGAGATGTGGCAACAAATTATAGCTCTTACAATGCTTGGTATGCTCGCAGGAAGCATAGCAGGTACAGCTTATATACTCGTTATATCCTTGTTTACGGCAGAACAAAGGTTTACCGGTGTTGCTTTCAGCTACAATTTTGCAATAGCGATATTCGGCGGAACTTCACCTATTATTTCTCGTTGGCTTGTAGAGCGCACAGGCTTATTTTATGCTCCGGCTTTTTATATTATGATCATTGCTGCCGTATTTTTAGTGATTATGTATATGATGAGGAAAGTAATTAAATCGTTGCTTAATAATTATGAACATAGAAAATAA	MNNRSKFIFLSAISGNVLEYYDFTVYSVFSLIIGQVFFPGESEFIRILLSLGVFAVGFLTRPVGGILFGYIGDRYGRRIALIISMLGMTIPTFIMGLIPSYASIGIYAPITLVIMRLIQGLCISGEGTGAAIFILEHRQNLRPGFTAGLVHGSNIAGTLIATLIGIIIERYFSHIDFAWRFAFLLGGFMGLAGFYLRLRVSETPIFKMLEKKKQVLKAPFSNVIRTAWRSMFLTMCIGAIASSVMYLVKTYINVFYYNVMHLSNTIALSYLAYSSFIAMIAMPLAGGTADIIGKFKMAMLVGVAILILILPTMLLMSTEEMWQQIIALTMLGMLAGSIAGTAYILVISLFTAEQRFTGVAFSYNFAIAIFGGTSPIISRWLVERTGLFYAPAFYIMIIAAVFLVIMYMMRKVIKSLLNNYEHRK	MTTTLKKVVAASMVGSVAEWYEFFLYGTASALVFGELFFQQTGNAIDGILAAFALYAVGFLARPLGGLVFGHYGDKIGRKKLLQISLIIVGITTFLMGCIPTFHQIGYWAPTLLVILRLIQGFAFGGEWGGAVILVSEHSPDDRRGYWASWPQTGVPLGNLVATLVLLLLSKNLSPEQFLDWGWRCAFWFSAVVVLIGLWIRKNVDDAEVFKEAQAKQQLLEKQQLGIIEVLKYHKKSVIAGIGARFAENILYYMVVTFSISYLKLVVHKDTSQILLLMFGAHLIHFFIIPFMGHLSDIFGRKPIYLIGAVLTAFWGFVGFPLMDTGNDWLIMLAIVLGLFIESMTYSPYSALMTELFPTHIRYTALSFCYQVAPIMAGSLAPLIALTLLKEFNSSIPISLYLVAASLISIVSILLVKETKGRSLAFKD	98.83	gnl|BL_ORD_ID|2721|hsp_num:0	3277	.	.
		2195	R_rickettsi	NC_016908.1_108 # 92608 # 94824 # 1 # ID=1_108;partial=00;start_type=ATG;rbs_motif=TAA;rbs_spacer=3bp;gc_cont=0.355	NC_016908.1_108	92608	94824	+	Loose	1400	509.2	Shigella flexneri parC conferring resistance to fluoroquinolones	40.96	3003941	protein variant model	A85T	V104I:2315, T82V:2550, L345I:2550, P116A:2550, A90V:1935, P102H:1935	fluoroquinolone antibiotic	antibiotic target alteration	fluoroquinolone resistant parC	ATGAAAGAAGCTAAAATAGAAAATATTGACTTTGGTAATGCATTATCAGAGCGTTATCTTGCTTATGCGTTATCAACAATTATGTCACGTTCACTTCCTGACGTACGTGACGGACTCAAGCCTGTACATCGTAGGTTATTATACGCAATGCTACAGTTAAGGCTTGAGCCGAATTCCGGCTATAAGAAATGTGCGAGGGTAGTCGGTGACGTAATAGGTAAATACCACCCGCACGGTGATGTGGCAGTGTATGATACCTTGGTACGCCTTGCTCAGCATTTTTCGTTGCGTTATCCTTTAATTGATGGGCAGGGTAATTTCGGCTCTATCGACGGTGATAATGCAGCAGCTATGCGTTATACCGAATCACGTATGACGGACATATGTACGTTATTAATGGAGGACATCGATAAAGATACGGTAGATTTTCGCCCTACTTATGATGGTTCCGATTTAGAACCGGTAATAATGCCGGCAAGTTTTCCGAATTTACTAGCTAATGGTTCTGAAGGGATAGCAGTCGGTATGGCAACCAATATACCGCCGCATAATTTACATGAGCTTTGTGATGCTCTAATACATTTAATTAACTATCCGAAAGCTGAAATTAACGATATAATGAACTTTGTCAAAGGTCCTGATTTTCCGACCGGCGGCATAATTATTGATAAAGCTGAAGTTATTAATGCTGCATATACTACTGGACGTGGTAGTCTTAGAGTGAGAAGCAGATGGGAAAAAGAGGAGCTAAGTTACGGTACATATCAGATAGTTGTAACCGAGATACCTTATCAGGTTCAGAAATCAAAACTTATAGAACAAATAGCAATATTACTAAAGGATAAAAAAATTCCCCTTGTTAGCAATATTAGAGATGAATCAACAGACATTATAAGGTTGGTTATAGAGCCGAGAGATCGGGGATGTGATCCGCAAATAGTTATGGAATCTCTATTCAAGCTAACGAATTTAGAAAGCCGCATTCAGTTAAATATGAATGTGATCGGCAGTAATAACGTGCCGAGAGTAATGAATATTTTAGAGATTTTACAAGAGTTTCTATATCATAGACAAAATATTGTTACTCGCAGATCAACTTATCTTTTAAACAAAATCAAGCATCGTTTAGAAATTCTAAAAGGGCTTAGGATAGCTTATCTAAATCTTGATGAGATAATTACAATTATTCGTGAAGAAGATGAGCCAAAAGCGATAATAATGGAGCGGTTTAAACTAACCGAAATACAAGTAGAAGCGATATTAAATACCCGTCTTCGCTCGCTTCGCAAGCTTGAAGAGCAGGAAATTATTAATGAGCATAGTAATTTGCAGAAACAACAAGCTATATTAGAAGAAATTCTAAATAATCCTAAAGAACTATGGAAAATAGTTAAAAAAGAAATCAAAACAGTACAAACGAAATTTGGATTAAATACGGTAATAGGAGCAAGGCGTACAAGCTTTGAGGAAGTAACGTTTACTAATCAAGTAGTTGATATAACGGCTTTCATTACTAAAGAGCCGATTACTATTATCTGCTCAAAAATGGGGTGGGTGCGTTCGTTAAAAGGTCATAACACCGATTTATCGACTATCAAATATAAAGAAGGTGATGCAGAAAAATTTATTTTAGAAGCTTACACGACTGATAAAATATTAATAGTTAGTTCAGAAGGCAGATTTTTTACTTTGCTTGCCGATAATATTTCCAAAGGTAAAGGAACAGGGGAATCTATAAAGCTACTTGTGGATATAGGTAATAACGATATTACGAATATTTTAGTCTATAAACCTGATCAGCTTTTATTACTTGCAAGTAGTGTAGGTAAAGGGTTTTTAGTTAATTCAAATGAAGTAATGGCTCAAACAAAAACAGGAAAGCAAATTATGAATGTACCGGATGGTCATGTATGTATAGCTTGTTTACCTGTAAACGGTGATAGTATTGCTTGTATCGGTGAAAGTCGTAAATTATTGGTATTTAATATAGATGAAATACCTGAAATGAAAAAAGGGCAAGGTGTAACGCTGCAAAAATTTAAGAATGCTAAGCTTCTAGATATTAAAATATTCAATAAAGAAGACGGCTTAGGTTGGAATAACAATGGAAAAGTAAAACTTGAGAAAAACATTGTTGCATTTTTAGGCAAAAGAGGTAGTACCGGTAAATTACCTCCTATGGGCTTCCCAAAAAATAATAGATTTTCATCCTATTAA	MKEAKIENIDFGNALSERYLAYALSTIMSRSLPDVRDGLKPVHRRLLYAMLQLRLEPNSGYKKCARVVGDVIGKYHPHGDVAVYDTLVRLAQHFSLRYPLIDGQGNFGSIDGDNAAAMRYTESRMTDICTLLMEDIDKDTVDFRPTYDGSDLEPVIMPASFPNLLANGSEGIAVGMATNIPPHNLHELCDALIHLINYPKAEINDIMNFVKGPDFPTGGIIIDKAEVINAAYTTGRGSLRVRSRWEKEELSYGTYQIVVTEIPYQVQKSKLIEQIAILLKDKKIPLVSNIRDESTDIIRLVIEPRDRGCDPQIVMESLFKLTNLESRIQLNMNVIGSNNVPRVMNILEILQEFLYHRQNIVTRRSTYLLNKIKHRLEILKGLRIAYLNLDEIITIIREEDEPKAIIMERFKLTEIQVEAILNTRLRSLRKLEEQEIINEHSNLQKQQAILEEILNNPKELWKIVKKEIKTVQTKFGLNTVIGARRTSFEEVTFTNQVVDITAFITKEPITIICSKMGWVRSLKGHNTDLSTIKYKEGDAEKFILEAYTTDKILIVSSEGRFFTLLADNISKGKGTGESIKLLVDIGNNDITNILVYKPDQLLLLASSVGKGFLVNSNEVMAQTKTGKQIMNVPDGHVCIACLPVNGDSIACIGESRKLLVFNIDEIPEMKKGQGVTLQKFKNAKLLDIKIFNKEDGLGWNNNGKVKLEKNIVAFLGKRGSTGKLPPMGFPKNNRFSSY	MSDMAERLALHEFTENAYLNYSMYVIMDRALPFIGDGLKPVQRRIVYAMSELGLNASAKFKKSARTVGDVLGKYHPHGDSACYEAMVLMAQPFSYRYPLVDGQGNWGAPDDPKSFAAMRYTESRLSKYSELLLSELGQGTADWVPNFDGTLQEPKMLPARLPNILLNGTTGIAVGMATDIPPHNLREVAQAAIALIDQPKTTLDQLLDIVQGPDYPTEAEIITSRAEIRKIYENGRGSVRMRAVWKKEDGAVVISALPHQVSGARVLEQIAAQMRNKKLPMVDDLRDESDHENPTRLVIVPRSNRVDMDQVMNHLFATTDLEKSYRINLNMIGLDGRPAVKNLLEILSEWLVFRRDTVRRRLNYRLEKVLKRLHILEGLLVAFLNIDEVIEIIRNEDEPKPALMSRFGLTETQAEAILELKLRHLAKLEEMKIRGEQSELEKERDQLQGILASERKMNNLLKKELQADAQAYGDDRRSPLQEREEAKAMSEHDMLPSEPVTIVLSQMGWVRSAKGHDIDAPGLNYKAGDSFKAAVKGKSNQPVVFVDSTGRSYAIDPITLPSARGQGEPLTGKLTLPPGATVDHMLMESDDQKLLMASDAGYGFVCTFNDLVARNRAGKALITLPENAHVMPPVVIEDASDMLLAITQAGRMLMFPVSDLPQLSKGKGNKIINIPSAEAARGEDGLAQLYVLPPQSTLTIHVGKRKIKLRPEELQKVTGERGRRGTLMRGLQRIDRVEIDSPRRASSGDSEE	98.14	gnl|BL_ORD_ID|2172|hsp_num:0	2412	.	.
		2196	R_rickettsi	NC_016908.1_125 # 113275 # 114654 # 1 # ID=1_125;partial=00;start_type=ATG;rbs_motif=TAA;rbs_spacer=3bp;gc_cont=0.332	NC_016908.1_125	113275	114654	+	Loose	1800	41.2	Staphylococcus aureus ileS with mutation conferring resistance to mupirocin	32.08	3003729	protein variant model	V588F	n/a	mupirocin	antibiotic target alteration	antibiotic-resistant isoleucyl-tRNA synthetase (ileS)	ATGCAAATTCAATTTCGCTTATATAACACTCTTAGTCGTACTAAAGAGGTTTTTAATCCTCAAGATCAAGATAACGTAAAAATGTATGTATGTGGACCGACTGTTTATTATAATCCTCATATAGGCAATAGTAGGTCGGGAGTAGTATATGATTTACTTTATCGTATAGTTATAAAAATATTCGGTGAGAAGGCAGTAAAATATGTACGTAACATTACGGATGTTGACGATAAAATTATCGATAGAGCTGCACTACTTGGTGTTACTATTGATGAATTGACTGATAAAGTTACGAAAGAGTTTCATAAAAATATGGCATATTTAGGTTGTATGCTACCTAGTATTGAGCCGAAAGCTACAAAGCATATTGATGTAATGATCGCAATAATAGAACGCTTAATAGCAAAAGATCACGCATATATTGCTGATAATCATGTTTATTTTGATGTTTTATCAGCGCCAAATTATACGGAATTATCTAACCGAAATTTAGAAGAAATGTTTGAGGGAGTGCATGTAGAAAATAGTAAAACCAAAAAAAATCCACAAGATTTTGTATTATGGAAACCGGCAAAGCAAAATGAATCGGCAAATATGAATTTTGAAAGCCCCTGGGGACTTGGTCGCCCTGGATGGCATATTGAATGTTCAGCCATGAGCTACAAATATTTAGGTGAGAATTTTGATATTCACGGCGGCGGAGCAGATTTAATCTTTCCGCATCATACCAATGAGATTGCTCAAAGTAGATGTGCTTTTCCAAGTTCTACCTATGCTAAATATTGGGTACATAATGGGTTTCTAACGGTTAACGGTGAGAAAATGAGTAAATCTCTTGGTAATTTTATTACTGTAAGGGATTTAATGGATAAACAAATTCAAGGAGAAGTAGTAAGGTTATTTTTATTAAGTAGTCACTATAGGCGTCCTCTTGATTATAATGATAAAGCTATAGAAGATGCTAAGAAAACTTTAGATTATTGGTATAGAGCTATAGAAAATATTAATGTGCAGAAAATAGATTTACCTCATGATTTCATGCAAAGCTTACTTGATGATATGAATACGCCGCTTGCCGTTAAAATCATTAATGACTACGCTAAAGGTGTTTTTATTTCTAAAACTGAAGAAGAAAGGCAGCTTAACGCTTCTGCTATTATTACTTGTGCTAATTTTATTGGTTTAATGAATAAGAGTCCACACGAGTGGTTTAATAGCGGTGTGGATGAACTCTATATAAATGAGCTTGTAAATAAGCGTTTGGAAGCAAAAAAACACAAAAATTGGTTATTAGCCGATCAAATTCGTAACCAGTTATTAGAGGAAAAAATAATTCTAGAAGATCAACCTGATGGTACTACTATTTGGCGAAAAGAATAA	MQIQFRLYNTLSRTKEVFNPQDQDNVKMYVCGPTVYYNPHIGNSRSGVVYDLLYRIVIKIFGEKAVKYVRNITDVDDKIIDRAALLGVTIDELTDKVTKEFHKNMAYLGCMLPSIEPKATKHIDVMIAIIERLIAKDHAYIADNHVYFDVLSAPNYTELSNRNLEEMFEGVHVENSKTKKNPQDFVLWKPAKQNESANMNFESPWGLGRPGWHIECSAMSYKYLGENFDIHGGGADLIFPHHTNEIAQSRCAFPSSTYAKYWVHNGFLTVNGEKMSKSLGNFITVRDLMDKQIQGEVVRLFLLSSHYRRPLDYNDKAIEDAKKTLDYWYRAIENINVQKIDLPHDFMQSLLDDMNTPLAVKIINDYAKGVFISKTEEERQLNASAIITCANFIGLMNKSPHEWFNSGVDELYINELVNKRLEAKKHKNWLLADQIRNQLLEEKIILEDQPDGTTIWRKE	MDYKETLLMPKTDFPMRGGLPNKEPQIQEKWDAEDQYHKALEKNKGNETFILHDGPPYANGNLHMGHALNKILKDFIVRYKTMQGFYAPYVPGWDTHGLPIEQALTKKGVDRKKMSTAEFREKCKEFALEQIELQKKDFRRLGVRGDFNDPYITLKPEYEAAQIRIFGEMADKGLIYKGKKPVYWSPSSESSLAEAEIEYHDKRSASIYVAFNVKDDKGVVDADAKFIIWTTTPWTIPSNVAITVHPELKYGQYNVNGEKYIIAEALSDAVAEALDWDKASIKLEKEYTGKELEYVVAQHPFLDRESLVINGDHVTTDAGTGCVHTAPGHGEDDYIVGQKYELPVISPIDDKGVFTEEGGQFEGMFYDKANKAVTDLLTEKGALLKLDFITHSYPHDWRTKKPVIFRATPQWFASISKVRQDILDAIENTNFKVNWGKTRIYNMVRDRGEWVISRQRVWGVPLPVFYAENGEIIMTKETVNHVADLFAEHGSNIWFEREAKDLLPEGFTHPGSPNGTFTKETDIMDVWFDSGSSHRGVLETRPELSFPADMYLEGSDQYRGWFNSSITTSVATRGVSPYKFLLSHGFVMDGEGKKMSKSLGNVIVPDQVVKQKGADIARLWVSSTDYLADVRISDEILKQTSDVYRKIRNTLRFMLGNINDFNPDTDSIPESELLEVDRYLLNRLREFTASTINNYENFDYLNIYQEVQNFINVELSNFYLDYGKDILYIEQRDSHIRRSMQTVLYQILVDMTKLLAPILVHTAEEVWSHTPHVKEESVHLADMPKVVEVDQALLDKWRTFMNLRDDVNRALETARNEKVIGKSLEAKVTIASNDKFNASEFLTSFDALHQLFIVSQVKVVDKLDDQATAYEHGDIVIEHADGEKCERCWNYSEDLGAVDELTHLCPRCQQVVKSLV	50.05	gnl|BL_ORD_ID|2063|hsp_num:0	2276	.	.
		2197	R_rickettsi	NC_016908.1_194 # 185970 # 190088 # 1 # ID=1_194;partial=00;start_type=ATG;rbs_motif=TAA;rbs_spacer=12bp;gc_cont=0.367	NC_016908.1_194	185970	190088	+	Loose	3000	1036.6	Helicobacter pylori rpoB mutation conferring resistance to rifampicin	52.66	3007051	protein variant model	K2068R	n/a	rifamycin antibiotic	antibiotic target alteration; antibiotic target replacement	rifamycin-resistant beta-subunit of RNA polymerase (rpoB)	ATGAGCGTAGTAAATTTTTACGGACAATTAAGTAATACTCAACAATTTGATCAGATAAGGATTAATATAGCAAGTCCCGATCAGGTACGTTCGTGGTCTTTCGGTGAAGTAACAAAACCTGAAACAATTAACTATCGAACTTTTAAACCTGAGAAAGATGGTTTATTTTGTGCAAGAATTTTTGGTCCGGTAAAAGATTATGAATGTCTCTGCGGTAAATATAAGCGGATGAAAAACCGTGGCATTACGTGTGAGAAATGCGGCGTTGAAGTTACGGTTTCTAGAGTAAGACGTGAAAGAATGGGGCATATTGAACTTGCAGCTCCCGTTGCTCATATTTGGTTTTTAAAGTCGCTACCTTCAAGAATTAGTACACTTCTTGATATGACAATGCGAGATGTAGAAAAGATTCTTTATTTTGAAAATTATGTAGTAGTTGACCCAGGGCTATCGATTTTACAAAAAGGCGAACTCTTAACAGAGGAAGAATTACAGAAAGCAAAAGATAAGTACGGTGAAGATGCATTTACTGCCTCTATAGGTGCAGAAGTAATACAACAAATGCTTAAAGAGCTTGATTTTTCAAAGTTAAAGCAAGAGTTATACGAGGAATTACAAACCACTTCTTCAGAAGTCAAAAAGAAAAAATTAGTAAAGCGTTTAAAATTAGTAGAGAATTTTTTAGAGTCAGAAAACAAGCCGGAATGGATGATTATGGATGTTTTACCGGTTATTCCTCCTGAAATTAGACCGCTTGTTATGCTTGATGGCGGAAGATTTGCTACTTCAGACTTAAATGAACTTTATAGAAGAGTAATTAATAGAAATAATCGTTTAAAGAAATTAATAGAGTCAAAAGCTCCTGATATAATAGTCAGAAATGAAAAAAGAATGTTACAAGAAGCGGTGGATGCGTTATTTGATAACGGTCGTCGCGGTAGAGCAGCGAAAAATGCTAATAAGCGTCCATTTAAGTCATTAAGTGATATGCTTAAAGGTAAGCAGGGACGTTTCCGTCAGAACTTGCTAGGTAAGAGGGTTGATTACTCAGGACGTTCGGTTATCGTGGTAGGACCTGAGCTTAAACTTCACCAGTGCGGTTTACCTAAAAAAATGGCTCTGGAGTTATTTAAGCCGTTTATTTATTCTAAGCTTGAGTTGTACGGCATCGCTACAACTATTAAAGCCGCTAAAAGAATGGTGGAAGCTGAAAAATCCGAAGTGTGGGACGTGCTTGAAGAGGTAATTAGAGAGCATCCGGTTTTACTGAATAGGGCTCCGACGTTACATAGGCTTGGTATTCAAGCATTTGAACCGCTATTAATTGAAGGTAAAGCGATCCAGCTTCATCCGCTTGTGTGTGCTGCGTTCAATGCGGATTTTGATGGTGATCAGATGGCAGTACATATCCCGTTATCGATTGAAGCACAGCTTGAAGCTAGGGTATTTATGATGTCTACAAATAATATCTTAAGCCCCGCAAACGGTCGTCCTATTATTGTACCGGATAAAGATATAGTGCTTGGTTTATATTATCTAACCCTTGCATTTGATAATGAAGTAGGCGCAGGGATGATGTTCTCAGATTTAGCTGAGATGGAACATGCTTTATATAATAAATTTATAACTATTCATACAAAGATAAAATATCGCAGAAATCAGTTAAATGCCGAAGGTAAAATGGTCCCTGTTATCATTGATACTACTTACGGTAGGTTAATGGTCGGTGAGTTATTGCCTTCTAACCCTAATATAGAATTCAAGTTTATTAATAAACAACTAACTAAAAAAGACATATCATTAGTTATAGATTTAGTTTATCGTCACTGCGGTCAAAAAGCTACGGTAATTTTTGCCGATCAGCTAATGAAACTAGGTTTTAAATATGCTTGTTCTTCAGGTATTTCTTTTGGAATGGACGATATGGTAGTACCGGAATCTAAGAGTACTCATATCAACAAAACTCAGCTTGAAATAAAAGAATTTGAACAACAATATTCAAACGGTTTAATTACTTACGGAGAGAAATATAATAAAGTAGTCGATGCTTGGTCAAGATGTACCGATAGAGTAGCAAACGACATGATGAAAGAGATTGCTACGCTGCCGGTTAATGATGCTCCAAATCATCAGAAAATAAATGCTATATATATGATGGCTATTTCCGGAGCAAGAGGTTCTTTCCAGCAAATTAAGCAGCTAGGCGGTATGCGAGGTTTAATGACCAAATCAAACGGTCAAATTATACAAACTCCTATTATCTCTAACTTTAAGGAAGGATTAACTGAATTTGAGTGTTTTAATTCTGCTAACGGAATGCGTAAAGGGCAAATAGATACGGCTTTAAAAACAGCAAGCTCAGGTTACTTAACAAGAAAATTAGTAGATGTTGCACAAGATTGTATTATTACTGAAAAAGATTGTGGAACTGATAAAGGAATTGAAGTTAAGAGTGTTATTGAAGGTGGAGAAGTTATAGTACCTTTAGCTGAAAAGATTTTAGGTCGTACTGCTGCTATTGATATATTTCATCCGGTAACTAATGATCTAATTCTCAATAAAGGCGAGCTTATTAATGAAGCAAAGTTAGAGCAGATTGAGTCGGCAGGACTCGACAGGATTATGATTAAATCCGTATTAACCTGTGAAAGTACTACCGGTATATGTAGCATATGTTACGGTAGGGATCTTGCTACCGGTACATTAGTATCAGAGGGTGAAGCAATTGGGGTTATTGCTGCTCAATCTATAGGTGAACCGGGTACGCAGCTTACAATGAGAACTTTCCATATCGGAGGAGCGGCAACAAAAGGTGCTGAGGTTTCTTCCGTAGACGCTTCCTATGACGCAAAAGTGAAAATTATAAGTCGTAACGTTGTGATTAATTCTGAAGAACGCAAAATTGTTATGAGCCGAAATTGTGAATTATTATTGCTTGATAATCACGGTAATGAAAAGGCTCGTCATAAAATTCCATACGGTGCTAGATTACTTGTTGATGATGGTGATATGGTGATTAAAACTCAAAAACTAGCAGAATGGGATCCTTATACTATACCGATTATCACGGAGAAGTCAGGTAAAGTTTTATTCAAAGATATGGTTGAGGGTATTTCTATTCGTGACGTAACTGACGAAGCTACCGGAATACCGAGTAAAGTTATTATTGAATCAAAGCAATATTCACGCGGTGCAGAATTACGTCCGCGTATACAGCTTTTAGATGCTAAAGGTGAAGTTATCACCTTATCAAACGGTTTAGAAGCTAGATATTACTTGCCGGTTGGAGCAGTTTTAAGCGTAGAAGACGGAGTACAAATATCGGTAGGTGATATCATTGCACGTATACCGAAAGAATCAACCACTACTAAAGATATTACCGGTGGTTTACCAAGAGTTGCCGAGCTTGTAGAAGCAAGACGCCCTAAAGATCATGCAGTTATTGCCGAAATTGACGGTAGAGTAGAATTCGGTAAAGACTATAAATCTAAAAGACGTATTATTATACATCCGATTGATGAAACAATGTCTATTGAATATATGGTACCAAAAGGCAAGCATGTTGTAGTTAACGAAGGTGACTTTGTTAAAAAAGGTGATTTATTGATTGATGGTAATCCGGTACTTCAAGATATTTTAAAAGTAATGGGCGTAGAGGTTCTTGCAAATTATATTGTTAATGAGGTTCAAGCCGTTTATCGTCTACAAGGTGTAAAGATTGATGATAAGCACATAGAAGTTATTATTCGTCAGATGTTACAAAAAGTAGAGGTTACGGATTCAGGTGGAACTACGTTATTAGCAGGTGAAAAAATAGATAGACATGAATTTGATGAGATAAATGAAAAAGCTATAAAAAATGGTTTAAAACCTGCTGAAGCACAATTAATATTACAAGGTATTACTAAAGCTTCTCTGCAAACTAGATCGTTTATCTCCGCGGCATCATTCCAAGAGACTACTAGAGTTTTAACTGAAGCAGCTATTGCTGGTAAAGTAGATAAGTTGCGAGGACTAAAAGAAAACGTGATAGTTGGACGATTAGTACCTGCTGGAACCGGTTACTTTATGGATAAAATGCGTAAAGCAGCCGTAAAGCTTGATGAAGAGAATGTATAA	MSVVNFYGQLSNTQQFDQIRINIASPDQVRSWSFGEVTKPETINYRTFKPEKDGLFCARIFGPVKDYECLCGKYKRMKNRGITCEKCGVEVTVSRVRRERMGHIELAAPVAHIWFLKSLPSRISTLLDMTMRDVEKILYFENYVVVDPGLSILQKGELLTEEELQKAKDKYGEDAFTASIGAEVIQQMLKELDFSKLKQELYEELQTTSSEVKKKKLVKRLKLVENFLESENKPEWMIMDVLPVIPPEIRPLVMLDGGRFATSDLNELYRRVINRNNRLKKLIESKAPDIIVRNEKRMLQEAVDALFDNGRRGRAAKNANKRPFKSLSDMLKGKQGRFRQNLLGKRVDYSGRSVIVVGPELKLHQCGLPKKMALELFKPFIYSKLELYGIATTIKAAKRMVEAEKSEVWDVLEEVIREHPVLLNRAPTLHRLGIQAFEPLLIEGKAIQLHPLVCAAFNADFDGDQMAVHIPLSIEAQLEARVFMMSTNNILSPANGRPIIVPDKDIVLGLYYLTLAFDNEVGAGMMFSDLAEMEHALYNKFITIHTKIKYRRNQLNAEGKMVPVIIDTTYGRLMVGELLPSNPNIEFKFINKQLTKKDISLVIDLVYRHCGQKATVIFADQLMKLGFKYACSSGISFGMDDMVVPESKSTHINKTQLEIKEFEQQYSNGLITYGEKYNKVVDAWSRCTDRVANDMMKEIATLPVNDAPNHQKINAIYMMAISGARGSFQQIKQLGGMRGLMTKSNGQIIQTPIISNFKEGLTEFECFNSANGMRKGQIDTALKTASSGYLTRKLVDVAQDCIITEKDCGTDKGIEVKSVIEGGEVIVPLAEKILGRTAAIDIFHPVTNDLILNKGELINEAKLEQIESAGLDRIMIKSVLTCESTTGICSICYGRDLATGTLVSEGEAIGVIAAQSIGEPGTQLTMRTFHIGGAATKGAEVSSVDASYDAKVKIISRNVVINSEERKIVMSRNCELLLLDNHGNEKARHKIPYGARLLVDDGDMVIKTQKLAEWDPYTIPIITEKSGKVLFKDMVEGISIRDVTDEATGIPSKVIIESKQYSRGAELRPRIQLLDAKGEVITLSNGLEARYYLPVGAVLSVEDGVQISVGDIIARIPKESTTTKDITGGLPRVAELVEARRPKDHAVIAEIDGRVEFGKDYKSKRRIIIHPIDETMSIEYMVPKGKHVVVNEGDFVKKGDLLIDGNPVLQDILKVMGVEVLANYIVNEVQAVYRLQGVKIDDKHIEVIIRQMLQKVEVTDSGGTTLLAGEKIDRHEFDEINEKAIKNGLKPAEAQLILQGITKASLQTRSFISAASFQETTRVLTEAAIAGKVDKLRGLKENVIVGRLVPAGTGYFMDKMRKAAVKLDEENV	MSKKIPLKNRLRADFTKTPTDLEVPNLLLLQRDSYDSFLYSKEGKESGIEKVFKSIFPIQDEHNRITLEYAGCEFGKSKYTVREAMERGITYSIPLKIKVRLILWEKDTKSGEKNGIKDIKEQSIFIREIPLMTERTSFIINGVERVVVNQLHRSPGVIFKEEESSTSLNKLIYTGQIIPDRGSWLYFEYDSKDVLYARINKRRKVPVTILFRAMDYQKQDIIKMFYPLVKVRYENDKYLIPFASLDANQRMEFDLKDPQGKVILLAGKKLTSRKIKELKENHLEWVEYPMDILLNRHLAEPVMVGKEVLLDMLTQLDKNKLEKIHDLGVQEFVIINDLALGHDASIIQSFSADSESLKLLKQTEKIDDENALAAIRIHKVMKPGDPVTTEVAKQFVKKLFFDPERYDLTMVGRMKMNHKLGLHVPDYITTLTHEDIITTVKYLMKIKNNQGKIDDRDHLGNRRIRAVGELLANELHSGLVKMQKTIKDKLTTMSGAFDSLMPHDLVNSKMITSTIMEFFMGGQLSQFMDQTNPLSEVTHKRRLSALGEGGLVKDRVGFEARDVHPTHYGRICPIETPEGQNIGLINTLSTFTRVNDLGFIEAPYKKVVDGKVVGETIYLTAIQEDSHIIAPASTPIDEEGNILGDLIETRVEGEIVLNEKSKVTLMDLSSSMLVGVAASLIPFLEHDDANRALMGTNMQRQAVPLLRSDAPIVGTGIEKIIARDSWGAIKANRAGVVEKIDSKNIYILGESKEEAYIDAYSLQKNLRTNQNTSFNQVPIVKVGDKVGAGQIIADGPSMDRGELALGKNVRVAFMPWNGYNFEDAIVVSECITKDDIFTSTHIYEKEVDARELKHGVEEFTADIPDVKEEALAHLDESGIVKVGTYVSAGMILVGKTSPKGEIKSTPEERLLRAIFGDKAGHVVNKSLYCPPSLEGTVIDVKVFTKKGYEKDARVLSAYEEEKAKLDMEHFDRLTMLNREELLRVSSLLSQAILEEPFSHNGKDYKEGDQIPKEEIASINRFTLASLVKKYSKEVQNHYEITKNNFLEQKKVLGEEHEEKLSILEKDDILPNGVIKKVKLYIATKRKLKVGDKMAGRHGNKGIVSNIVPVADMPYTADGEPVDIVLNPLGVPSRMNIGQILEMHLGLVGKEFGKQIARMLEDKTKDFAKELRAKMLEIANAINEKDPLTIHALENCSDEELLEYAKDWSKGVKMAIPVFEGISQEKFYKLFELAKIAMDGKMDLYDGRTGEKMRERVNVGYMYMIKLHHLVDEKVHARSTGPYSLVTHQPVGGKALFGGQRFGEMEVWALEAYGAAHTLKEMLTIKSDDIRGRENAYRAIAKGEQVGESEIPETFYVLTKELQSLALDINIFGDDVDEDGAPKPIVIKEDDRPKDFSSFQLTLASPEKIHSWSYGEVKKPETINYRTLKPERDGLFCMKIFGPTKDYECLCGKYKKPRFKDIGTCEKCGVAITHSKVRRFRMGHIELATPVAHIWYVNSLPSRIGTLLGVKMKDLERVLYYEAYIVKEPGEAAYDNEGTKLVMKYDILNEEQYQNISRRYEDRGFVAQMGGEAIKDLLEEIDLITLLQSLKEEVKDTNSDAKKKKLIKRLKVVESFLNSGNRPEWMMLTVLPVLPPDLRPLVALDGGKFAVSDVNELYRRVINRNQRLKRLMELGAPEIIVRNEKRMLQEAVDVLFDNGRSTNAVKGANKRPLKSLSEIIKGKQGRFRQNLLGKRVDFSGRSVIVVGPNLKMDECGLPKNMALELFKPHLLSKLEERGYATTLKQAKRMIEQKSNEVWECLQEITEGYPVLLNRAPTLHKQSIQAFHPKLIDGKAIQLHPLVCSAFNADFDGDQMAVHVPLSQEAIAECKVLMLSSMNILLPASGKAVAIPSQDMVLGLYYLSLEKSGVKGEHKLFSSVNEIITAIDTKELDIHAKIRVLDQGNIIATSAGRMIIKSILPDFIPTDLWNRPMKKKDIGVLVDYVHKVGGIGITATFLDNLKTLGFRYATKAGISISMEDIITPKDKQKMVEKAKVEVKKIQQQYDQGLLTDQERYNKIIDTWTEVNDKMSKEMMTAIAQDKEGFNSIYMMADSGARGSAAQIRQLSAMRGLMTKPDGSIIETPIISNFKEGLNVLEYFNSTHGARKGLADTALKTANAGYLTRKLIDVSQNVKVVSDDCGTHEGIEITDIAVGSELIEPLEERIFGRVLLEDVIDPITNEILLYADTLIDEEGAKKVVEAGIKSITIRTPVTCKAPKGVCAKCYGLNLGEGKMSYPGEAVGVVAAQSIGEPGTQLTLRTFHVGGTASRSQDEREIVASKEGFVRFYNLRTYTNKEGKNIIANRRNASILVVEPKIKAPFDGELRIETVYEEVVVSVKNGDQEAKFVLRRSDIVKPSELAGVGGKIEGKVYLPYASGHKVHKGGSIADIIQEGWNVPNRIPYASELLVKDNDPIAQDVYAKEKGVIKYYVLEANHLERTHGIKKGDMVSEKGLFAVIADDNGREAARHYIARGSEILIDDNSEVSTNSVISKPTTNTFKTIATWDPYNTPIIADFKGKVGFVDVIAGVTVAEKEDENTGITSLVVNDYIPSGYKPSLFLEGANGEEMRYFLEPKTSIAISDGSSVEQAEVLAKIPKATVKSRDITGGLPRVSELFEARKPKPKDVAILSEVDGIVSFGKPIRNKEHIIVTSKDGRSMDYFVDKGKQILVHADEFVHAGEAMTDGVISSHDILRISGEKELYKYIVSEVQQVYRRQGVSIADKHIEIIVSQMLRQVRILDSGDSKFIEGDLVSKKLFKEENARVIALKGEPAIAEPVLLGITRAAIGSDSIISAASFQETTKVLTEASIAMKKDFLEDLKENVVLGRMIPVGTGMYKNKKIVLRALEDNSKF	47.47	gnl|BL_ORD_ID|4787|hsp_num:0	5750	.	.
		2198	R_rickettsi	NC_016908.1_267 # 260999 # 262009 # -1 # ID=1_267;partial=00;start_type=TTG;rbs_motif=TAA;rbs_spacer=11bp;gc_cont=0.324	NC_016908.1_267	260999	262009	-	Loose	1300	100.1	Helicobacter pylori pbp1 mutants conferring resistance to amoxicillin	26.42	3007060	protein variant model	A201V	n/a	cephalosporin; cephamycin; penam	antibiotic target alteration	Penicillin-binding protein mutations conferring resistance to beta-lactam antibiotics	TTGTCTCTCAAAACCAAATTACTTTTTATTACAATCAGCGGCATTATAATATTATATTTTGCTATTCCTCCTGCACCTTTACTTAAAGACGTAAGTTTCTCACAAAGAGTATTTGACCGAAACGGCGAGTTAATGCGTATTTCGCTTTCTAAAGACGATAAATATAGGATCTTCACTCCTATACGTGAAATACCGGCAAGTTTTATAGAAACAGTACTATTATATGAAGACAAGCATTTTTATGCGCATTTTGGTGTTAACCCTGTTTCTTTAGCCAAAGCTTTTTATTCTACTTATTTACAGAATAATCGTAAAATAGGCGGCTCTACTATAACAATACAAGTAACACGTTTAAGATATGGAATAAACTTTTCTACTATTCTTGGTAAAATCCATCAAATCATTAAAGCTATTCATGTAGAGCTACATTATTCAAAAGATGAAATCCTAGAAGCTTATCTAAATCTAGTGCCTTACGGTAGTAATATTGAAGGGATAGCAGCCGGCAGTTATATTTACTTCAATCGTGACCTAAAAGATTTAAATTTGATCGATATTCTAAGCCTTACAGTAATCCCACAAAATCCGCTTAAAAGAGGTGGGAATGATATTAATATTTTTAAAGTACGTAAATATCTATTTACCGAGTGGCTCACGATTCACCCACAAGATATTATTTATAATAAGTTAATTAGTTTGCCGGTTAAATTTAATCAAAATAAAAAGCTTCCTTTTATTGCACCGCATTTTACTTTAGACATACTAGCAAATAATGATAGCCCTATTATACGCACTACTATAGATAAAAATCTGCAAGCTGCTATAGAACAACAAGTTCGGCTATATATTAATGATCGGAAAAAATATGGCATTAATAATGCCTCCGTAATTCTTATTGATTTTACTACTATGGAAGTACTTGCAAGTATTGGCTCCGGAGAGTTTTTTAATAACGATATTTGTGGACAGATTAACGCACTAAAAGCCATAGATCTCCAGGCTCAGCTTTAA	MSLKTKLLFITISGIIILYFAIPPAPLLKDVSFSQRVFDRNGELMRISLSKDDKYRIFTPIREIPASFIETVLLYEDKHFYAHFGVNPVSLAKAFYSTYLQNNRKIGGSTITIQVTRLRYGINFSTILGKIHQIIKAIHVELHYSKDEILEAYLNLVPYGSNIEGIAAGSYIYFNRDLKDLNLIDILSLTVIPQNPLKRGGNDINIFKVRKYLFTEWLTIHPQDIIYNKLISLPVKFNQNKKLPFIAPHFTLDILANNDSPIIRTTIDKNLQAAIEQQVRLYINDRKKYGINNASVILIDFTTMEVLASIGSGEFFNNDICGQINALKAIDLQAQL	MLKKIFYGFIVLFLIIVGLLAILIAQVWVTTDKDIAKIKDYRPGVASQILDRKGRLIANIYDKEFRFYARFEEIPPRFIESLLAVEDTLFFEHGGINLDAIMRAMIKNAKSGRYTEGGSTLTQQLVKNMVLTREKTLTRKLKEAIISIRIEKVLSKEEILERYLNQTFFGHGYYGVKTASLGYFKKPLDKLTLKEIAMLVALPRAPSFYDPTKNLEFSLSRANDILRRLYSLGWISSNELKSALNEVPIVYNQTSTQNIAPYVVDEVLKQLDQLDGLKTQGYIIKLTIDLDYQRLALESLRFGHQKILEKIAKEKPKTNASNEDEDNLNASMIVTDTSTGKILALVGGIDYKKSAFNRATQAKRQFGSAIKPFVYQIAFDNGYSTTSKIPDTARNFENGNYSKNSKQNHAWHPSNYSRKFLGLVTLQEALSHSLNLATINLSDQLGFEKIYQSLSDMGFKNLPKDLSIVLGSFAISPIEAAEKYSLFSNYGTMLKPMLIESITNQQNDVKTFTPMETKKITSKEQAFLTISVLMNAVENGTGSLAHIKGLEVAGKTGTSNNNIDAWFIGFTPTLQSVIWFGRDDNTPISKGATGGVVSAPVYSYFMRNILSIEPSLKRKFDVPKGLRKEIVDKIPYYSTPNSITPTPKRTDDSEERLLF	50.99	gnl|BL_ORD_ID|4781|hsp_num:0	5758	.	.
		2199	R_rickettsi	NC_016908.1_287 # 278457 # 281174 # 1 # ID=1_287;partial=00;start_type=GTG;rbs_motif=TAA;rbs_spacer=12bp;gc_cont=0.387	NC_016908.1_287	278457	281174	+	Loose	1500	711.4	Clostridioides difficile gyrA conferring resistance to fluoroquinolones	46.36	3003995	protein variant model	P116A	n/a	fluoroquinolone antibiotic	antibiotic target alteration	fluoroquinolone resistant gyrA	GTGACTGATAAATCTTCTTCTAATTTAGTACCGGTAAATATCGAAGATGAGATGAAAGTATCTTATCTTGATTATGCTATGAGCGTTATAGTAAGTAGAGCTATACCGGATGTTCGGGACGGCTTAAAGCCGGTACATCGCCGAATTATCTATTCCATGCATGAAGCCGGTAATCATGCTAATAAACCTTATAGAAAATCCGCTAGAATAGTCGGTGACGTGATGGGTAAATACCATCCGCACGGCGATAGTGCTATTTACGATGCGTTAGTACGTATGGCACAAGATTTTTCCTTGCGTTTACCGCTTGTAGACGGGCAGGGTAATTTCGGTTCGATGGATGGTGATGCGGCGGCAGCAATGAGATATACCGAATCTCGAATGGCTAAAGTTGCGTATAAGCTCGTAGAGGATATCGATAAAGAGACTGTCAGCTTTAACCCTAATTACGATGGTTCTGAAGAAGAGCCTTCCGTACTTCCTGCAATGTTTCCCAATTTATTGGTGAACGGTAGCGGAGGCATTGCGGTCGGTATGGCAACTAATATCCCGCCTCATAATCTTGGTGAGGTTATCGATGCGTGCTGTTTATATATAGATAATAACGATATAGAAATATTAGATTTACTTGAAGTTGTTAAAGGACCGGATTTTCCTACAGGTTCAATGATTTTAGGCATTAGCGGTATTAGATCGGCATATCTTACTGGTAGAGGTAGTATCATTATACGAGGTCGAGCCGAGATTGAGAATATCGGTAATAGCCGTCAAGCAATTATTATTACCGAAATACCGTATATGGTAAATAAGGCAAGGCTTGTTGAGAAAATCGCTCAAATGGTTAAGGAAAAGCGTATAGAAGGTATAAGTGATTTACGTGATGAATCGAATAAAAACGGTGTAAGGATTTTTATTGAGTTAAAGAAAGACGTAGTTGCTGAAGTAGTCTTAAATCAAATATACGCATGTACTCAGCTACAAACTAGCTTTGGTGTTATTATGCTTGCTCTTAAAGACGGGTTACCGAAAGTGATGAATTTGAAAGAAGTAATTGCAGCTTTCGTTAGTTTTAGGGAAGTAGTAGTTACTAACCGTACTATATATTTACTCAATAAAGCAAGAGATAGAGCTCATATTTTACTAGGACTAACTATTGCCGTTAGTAATATCGATGAAATAATACGTATTATTAAAGCTTCAAATGACCCGAATGCAGCTAAACAAGAATTAATGGCTCGTCAGTGGGAAGCATTAAATATCCTACCTCTTGTAAAGTTGGTTGATGATAAAGCAATGTTAAACGAGCAGGGTAAATGTAACTTTACCGAAGTGCAAGCTAAGGCAATCTTAGAAATGAGATTGCAACGCCTGACCGCTATGGAGAAAAACAAGCTTGAAGAGGATTTAAAGAACCTCACTACGGAAATCACCGAATATCTTAATATACTTGGCTCTCGTACAAGGTTACTTGAAATTTTAAAGGAAGAGCTCATTAAAGTTAAAGAAGAATTTGCGACTCCTCGTCTTACTTCAATTGAATTTGGCGAATTTGATCAAGATATAGAAGATTTAATTCAGCGTGAAGAAATGGTTGTAACCGTAACGCTTGGCGGGTATATCAAGCGTGTACCTCTAAGTAGCTATCGTGCGCAAAAACGTGGCGGTAAAGGAAGATCAGGGCTTTCAATGCGTGATGAAGATATTACCACGCAAGTTTTTGTCGGTAGTACCCATACTCCTATGTTGTTCTTCTCAAATATCGGTCAGGTTTATAGTTTAAAACTGTATAAACTGCCTTTAAGTAATCCGCAGGGTAAGGGTAGACCGATGGTTAATATATTACCGCTGAAAGCAAATGAGCATATTACGAATATTATGCCGCTACCTGAAAATCAGGATGAGAGGGATAATTTAAACATTATGTTCGCAACTGCCAAAGGTAATATCAGAAGAAGCGATTTATTAGATTTCAAAAAGCTTCAGTCGAACGGTAAAATTGCTATTAGGCTTGATGAGGACGATAAATTAATAGATGTAAAACCATGTAAAGAAGATGAGCATATTTTACTTGCTACCAAAGCCGGTAAAGCTTTAAGATTCCCTGTTGAATCGCTGCGTGTTATTAAAAGCCGTACTTCTGATGGGGTACGAGGTATGAAGCTTGCCAAAGAGGATTCCGTAATTTCTATGACTGTGCTTAAAGGTATTAGTAGTACAAAAGAGGATAGAGATGCTTATTTATCAGTGCCGTGGGAGCAGAGATTAGAGATTGCTAAAGGTGAGGAGTTTAATCCTGAAGAACTTGGCGTAAGCTTAACTGCCCCGGCTATTGTAGAAATGGCAAATTCCGAAGAATTCATTTTAACCGTAACTGAGAACGGTTTTGGTAAGAGAAGTTCAGCTTATGGCTATAGAATTACTGACCGTGGCGGTAGCGGTATAATCAATATGGATATTAACGACAAAACTGGTTTAGTCGTCGGTGTTATGCCGGTTAAAATGGATGATGAGTTAATGCTGATTACCAATAGCGGTAAGTTAATTCGCTGTAAACTTGAGTCAATACGTATTACGGGACGTAATACTAGCGGCGTAATCCTATTTAAGCTAGATGATGGTGAAAAAGTCGTGTCTGTCTCTTTAATTGCTGAAACTGTTGAAAGAGAAGAAGATAGTGAGTTAGAGGAAGAGGGATTAGAGCAATCTGAAGATGTGTAA	MTDKSSSNLVPVNIEDEMKVSYLDYAMSVIVSRAIPDVRDGLKPVHRRIIYSMHEAGNHANKPYRKSARIVGDVMGKYHPHGDSAIYDALVRMAQDFSLRLPLVDGQGNFGSMDGDAAAAMRYTESRMAKVAYKLVEDIDKETVSFNPNYDGSEEEPSVLPAMFPNLLVNGSGGIAVGMATNIPPHNLGEVIDACCLYIDNNDIEILDLLEVVKGPDFPTGSMILGISGIRSAYLTGRGSIIIRGRAEIENIGNSRQAIIITEIPYMVNKARLVEKIAQMVKEKRIEGISDLRDESNKNGVRIFIELKKDVVAEVVLNQIYACTQLQTSFGVIMLALKDGLPKVMNLKEVIAAFVSFREVVVTNRTIYLLNKARDRAHILLGLTIAVSNIDEIIRIIKASNDPNAAKQELMARQWEALNILPLVKLVDDKAMLNEQGKCNFTEVQAKAILEMRLQRLTAMEKNKLEEDLKNLTTEITEYLNILGSRTRLLEILKEELIKVKEEFATPRLTSIEFGEFDQDIEDLIQREEMVVTVTLGGYIKRVPLSSYRAQKRGGKGRSGLSMRDEDITTQVFVGSTHTPMLFFSNIGQVYSLKLYKLPLSNPQGKGRPMVNILPLKANEHITNIMPLPENQDERDNLNIMFATAKGNIRRSDLLDFKKLQSNGKIAIRLDEDDKLIDVKPCKEDEHILLATKAGKALRFPVESLRVIKSRTSDGVRGMKLAKEDSVISMTVLKGISSTKEDRDAYLSVPWEQRLEIAKGEEFNPEELGVSLTAPAIVEMANSEEFILTVTENGFGKRSSAYGYRITDRGGSGIINMDINDKTGLVVGVMPVKMDDELMLITNSGKLIRCKLESIRITGRNTSGVILFKLDDGEKVVSVSLIAETVEREEDSELEEEGLEQSEDV	MEENNKILPIEIAEEMKKSYIDYSMSVIAGRALPDVRDGLKPVHRRILYSMSELNLTPDKPYRKSARIVGDVLGKYHPHGDTAVYYAMVRMAQDFSTRALLVDGHGNFGSVDGDSPAAMRYTEAKMSKLSLELLRDIEKETVDFKPNFDESLKEPSVLPARYPNLLVNGSNGIAVGMATSIPPHNLAEVIDATVYLIDNPECSVDDLIKFVQGPDFPTAAIIMGKESIAEAYRTGRGKVKVRSRAFIEELPKGKQQIIVTEIPYQVNKAKLVERIAELVKEKRIEGISDLRDESNRNGMRIVIELKRDANANIVLNNLYKHSQMEDTFSIIMLALVDGQPRVLNLKQILYHYIKHQEDVVTRRTKFELNKAEARAHILEGLKIALDNIDAVISLIRASKTGQEAKLGLIEKFKLTEIQAQAILDMRLQRLTGLERDKIEAEYEDLIKKINRLKEILADERLLLNVIKDEITIIKENYSDERRTEIRHAEGEIDMRDLISDEEIAITLTHFGYIKRLPSDTYKSQKRGGRGISALTTREEDFVRHLVTTTTHSRLLFFTNKGRVFKLNAYEIPEGKRQAKGTAIVNLLQLSADEKIATLIPIDGNDENEYLLLATKKGIVKKTKREEFKNINKSGLIAIGLRDDDELIGVELTDGKQEVLLVTKEGMSIRFDENDIRYMGRTAMGVKGITLSKEDFVVSMNLCSKGTDVLVVSKNGFGKRTNIEEYRSQIRAGKGIKTYNISEKTGTIVGADMVNEDDEIMIINSDGVLIRIRVNEISLFGRVTSGVKLMKTNDEVNVVSIAKINIEEE	112	gnl|BL_ORD_ID|2258|hsp_num:0	2550	.	.
		2200	R_rickettsi	NC_016908.1_328 # 314475 # 316463 # 1 # ID=1_328;partial=00;start_type=ATG;rbs_motif=TAA;rbs_spacer=11bp;gc_cont=0.339	NC_016908.1_328	314475	316463	+	Loose	1000	453.8	Clostridioides difficile gyrB conferring resistance to fluoroquinolones	40.71	3004562	protein variant model	V423F	n/a	fluoroquinolone antibiotic	antibiotic target alteration	fluoroquinolone resistant gyrB	ATGAGCGATTTATTCAGCTTTAACAAAGAAAAGAAAAATAAGCTAGTCGATAATAACTATAGTGCAAAAGATATTGAAGTATTAGAGGGGCTTGAGCCTGTTCGTAAAAGACCGGGGATGTATATCGGGGGTACTGATTCAAATGCTATGCATCATTTAGTATCTGAGGTGCTGGATAATGCTATGGATGAAGCAGTCGCCGGCTTTGCAAGTATCATCACGATAAAAATGCATCATGATCATAGTATTACTATATTTGATAACGGTCGCGGTATCCCTATTGATAATCATCCTAAATTTCCTGACAAATCAGCTTTAGAAGTAATTTTAACTACTCTTCATTCAGGAGGTAAATTCTCAAATAATGTTTATCATACTGCAGGTGGATTGCATGGTGTTGGAATATCGGTAGTAAATGCTTTATCTAAACATTTAGAAATAAAGGTTTATAAACAAGGTAAATTATATAGCCAAAGTTATTCTAAAGGAGAAAAATTAACTGATTTAATATGTGAAGAAGCATCTACAAGGCTAAGAGGTACATCAATAAATTTCACTCCCGATCCGGAAATTTTTAGTGAAACATTACATTTTAATCCTAAAAAGATTTATGAGCTTGCAAGGTCAAAAGCTTATTTATATCGCGGTGTTACTATAGAATGGGTATGCGAAGTAGAAGTACAGTCAGATATACCTAAAAAGGCATTAATAAGTTTCCCGAACGGTTTAAAAGATTATTTAAGTTCAAAAATAACTTTAGATAATTTAGTTATTCCAGGAATTTTTGCAGGTAATATAGAGTCTACGTCGGACAGGATAAAACTTGAATGGGCGATTTGTTGGCAAAATAACGATAGCTCGGCATTTGTTCAATCATATTGTAATACTGTTCCGACTCCTCAAGGAGGAACACATGAGCAAGGACTTAAGTCAGCTATTTTACGTGGGCTTAAAGCATATGGTGAAATGATAGGGAATAAAAAAGCTGCTAATCTAACTATTGAGGATATTTTAGAAACCACAAGTGTCGTACTTTCTATTTTTATAGCTGAGCCGTCTTTTCAAGGACAAACTAAGGAAAAATTAGTATCAAACGGTGTAAGTAAACCGGTCGAGAATATAATAAAAGATCATTTTGACCATTTTCTTAGTAGCGATAAAGCTTTAGCTACTAATTTACTTGAGCATGTAATTAGCATTGCTGAGTTTAGAATCAGTAAGAAAAACGAAAAAAATATTTCCCGTAAAAATGCCACTCAAAAATTACGTTTACCCGGTAAACTTGCCGATTGCACACGCACTTCACCTGAAGGGACAGAATTATTTATTGTAGAAGGTGATTCGGCAGGAGGCTCTGCAAAACAAGCACGTAATAGAGAAACGCAAGCAGTATTACCGCTATGGGGTAAAGTTCTAAATGTTGCGAGTTCTACGCTTGAGAAAATCGTTAATAATCAAGCAATACAAGATTTAGAAATAGCTCTTGCCTGCGGTAGTTTAAAGAATTATAAAAAAGAAAATCTGCGTTACGAAAAAATAATTATTATGACTGATGCAGATGTTGACGGTGCTCATATAGCTTCGCTATTAATGACTTTCTTTTTTTTACGAATGCCGAAATTGGTAGAAGAGGGGCATTTATATCTAGCTAAGCCTCCGCTTTATCGTTTAACACAGTCTAATAAAACTTATTATGCAGGCGATGAAGAGGAAAAAGCTAAGTTAACGGATAAATTATTAAAAGCTAGTAAAGCTAAAATTGAAGTAGGTAGGTTTAAAGGTCTCGGTGAAATGATGCCTGCACAATTAAAGGAAACTACTATGCATCCGGAAAAAAGATCGCTTTTAAAGGTAACTTTAGAAGATGTTCAAAATGTTGATAAAATAGTAGATGATTTAATGGGTAAAAAGCCGGAAAAAAGATTTCAATTTATTTATGAACAGGCTTTAGTTAAAATGGATAAAATTATTAGTGAGCTGGATATTTAA	MSDLFSFNKEKKNKLVDNNYSAKDIEVLEGLEPVRKRPGMYIGGTDSNAMHHLVSEVLDNAMDEAVAGFASIITIKMHHDHSITIFDNGRGIPIDNHPKFPDKSALEVILTTLHSGGKFSNNVYHTAGGLHGVGISVVNALSKHLEIKVYKQGKLYSQSYSKGEKLTDLICEEASTRLRGTSINFTPDPEIFSETLHFNPKKIYELARSKAYLYRGVTIEWVCEVEVQSDIPKKALISFPNGLKDYLSSKITLDNLVIPGIFAGNIESTSDRIKLEWAICWQNNDSSAFVQSYCNTVPTPQGGTHEQGLKSAILRGLKAYGEMIGNKKAANLTIEDILETTSVVLSIFIAEPSFQGQTKEKLVSNGVSKPVENIIKDHFDHFLSSDKALATNLLEHVISIAEFRISKKNEKNISRKNATQKLRLPGKLADCTRTSPEGTELFIVEGDSAGGSAKQARNRETQAVLPLWGKVLNVASSTLEKIVNNQAIQDLEIALACGSLKNYKKENLRYEKIIIMTDADVDGAHIASLLMTFFFLRMPKLVEEGHLYLAKPPLYRLTQSNKTYYAGDEEEKAKLTDKLLKASKAKIEVGRFKGLGEMMPAQLKETTMHPEKRSLLKVTLEDVQNVDKIVDDLMGKKPEKRFQFIYEQALVKMDKIISELDI	MMQEKKQTYDENQIQVLEGLEAVRKRPGMYIGSTSSRGLHHLVYEIVDNSIDEALAGYCDKINVIIHKDNSITVTDNGRGMPVGMHHKMKKPTVEVIMTILHAGGKFGGGGYKVSGGLHGVGASVVNALSEICEVEVKRESHIWRQVFKRGKVASGLDIIGDSEEHGTKIHFKPDAEIFDEIEYDYDTLAQRLRELAFLNKGIKIRLEDERDDKEEIFHYEGGIKSFVTYLNRNKQPIHKEPIYVEGKKDDYSVEIAIQYNDGYTENIFAFANNIDTVEGGTHLAGFKSALTRVFNDYAKKFGILKENDKNLSGEDIREGLTAVISVKLVDPQFEGQTKTKLGNSEVRGIVDSIMGESLNNFLQENPQVAKMILDKSLMASRAREAARKARELTRRKSILENTSLPGKLADCSSKDPSECEIYLVEGDSAGGSAKQGRNRKFQAILPLRGKIMNVEKQRLDKILGYEEIRAMITAFGAGIGKDFDVNKIRYNKIIIMTDADVDGAHIRTLLLTFFFRYMKELVEKCHVYIAQPPLYRVAKGKKEYYAYSDDELDVLLTEIGGKDSNVDIQRYKGLGEMDSEQLWDTTMNPETRTLIQVNVEDTMAADEIFTILMGDKVEPRRNFIQENAKKVVNLDI	103.92	gnl|BL_ORD_ID|4742|hsp_num:0	3268	.	.
		2201	R_rickettsi	NC_016908.1_522 # 491260 # 492042 # -1 # ID=1_522;partial=00;start_type=ATG;rbs_motif=TAA;rbs_spacer=11bp;gc_cont=0.352	NC_016908.1_522	491260	492042	-	Loose	450	232.6	Escherichia coli fabI mutations conferring resistance to isoniazid and triclosan	44.57	3004045	protein variant model	G93A	n/a	isoniazid; disinfecting agents and antiseptics	antibiotic target alteration	antibiotic resistant fabI	ATGACTACAGGATTACTACAAGGAAAAAAAGGCTTAATTACAGGTATTGCAAATAATATGTCAATATCGTGGGCGATTGCACAGCTTGCTAAAAAACACGGAGCAGAGCTATGGTTTACTTATCAATCGGGAGTACTAGAAAAACGAGTTAAACCACTCGCTGAGGAAATAGGTTGTAATTTTGTTAGCGAACTTGATGTTACGAAGCCAAAATCAATTAGTAATTTATTTGATGATATACAAGAGAAATGGGGTAGCTTCGATTTCTTACTTCACGGTATGGCTTTTGCCGATAAAAATGAATTAAAAGGACGTTATGTTGATACTAGCTTAGAAAATTTTCATAATTCTTTACATATATCATGTTACTCTCTTTTAGAACTCTCAAGGTCCGCAGAAGCCTTAATGCATAACGGCGGAAGCATTGTGACATTAACTTACTACGGCGCTGAAAAAGTTATACCTAATTATAACGTTATGGGAGTCGCCAAAGCTGCACTTGAGGCTAGTATAAAATATTTAGCAAACGATATGGGAGAAAATAATATTAGGGTAAATGCTATTTCGGCAGGACCTATCAAAACTTTAGCATCTAGTGCAATAGGTGATTTTAGTACTATGCTTAAATCTCACGCTGCAACTGCACCGTTAAAACGTAATACTACCCAAGAAGATGTAGGAGGAGCAGCAGTATATTTATTTAGTGAATTATCTAAAGGTGTTACCGGTGAAATCCATTATGTAGATTGCGGTTATAATATTATGGGAAGTAATAAATTATAA	MTTGLLQGKKGLITGIANNMSISWAIAQLAKKHGAELWFTYQSGVLEKRVKPLAEEIGCNFVSELDVTKPKSISNLFDDIQEKWGSFDFLLHGMAFADKNELKGRYVDTSLENFHNSLHISCYSLLELSRSAEALMHNGGSIVTLTYYGAEKVIPNYNVMGVAKAALEASIKYLANDMGENNIRVNAISAGPIKTLASSAIGDFSTMLKSHAATAPLKRNTTQEDVGGAAVYLFSELSKGVTGEIHYVDCGYNIMGSNKL	MGFLSGKRILVTGVASKLSIAYGIAQAMHREGAELAFTYQNDKLKGRVEEFAAQLGSDIVLQCDVAEDASIDTMFAELGKVWPKFDGFVHSIGFAPGDQLDGDYVNAVTREGFKIAHDISSYSFVAMAKACRSMLNPGSALLTLSYLGAERAIPNYNVMGLAKASLEANVRYMANAMGPEGVRVNAISAGPIRTLAASGIKDFRKMLAHCEAVTPIRRTVTIEDVGNSAAFLCSDLSAGISGEVVHVDGGFSIAAMNELELK	99.24	gnl|BL_ORD_ID|4732|hsp_num:0	2666	.	.
		2202	R_rickettsi	NC_016908.1_709 # 647960 # 650206 # -1 # ID=1_709;partial=00;start_type=ATG;rbs_motif=TAA;rbs_spacer=4bp;gc_cont=0.350	NC_016908.1_709	647960	650206	-	Loose	930	55.1	Mycobacterium tuberculosis rpsA mutations conferring resistance to pyrazinamide	32.2	3004721	protein variant model	I351F	n/a	pyrazinamide	antibiotic target alteration	pyrazinamide resistant rpsA	ATGTTTAACGAAATAACTAAGAGTGTTACATGGAACGGGCAAGTTCTTGAGCTTAGTACAGGTAAAATAGCAAGGCAAGCTGACGGGGCAGTTACGGTAAAAATGGGTAATTCCGTTTTATTATGTACGGCAGTAGTAGCTAACAAAGCAAAAGAGGGCATAGGTTTTCTTCCTTTAACAATTAATTATAGAGAAATGGCATATGCTGCCGGTAAGATACCAGGGGGATTTTTTAAACATGAGGGAAAACCATCAGATAGAGAAGTTTTAGTATCTCGTTTAATAGATAGACCGATTAGACCATTATTTCATCCGGCTTTTGTGAATGAAACGCATGTCACTTGCAGTGTTCTTTCATATGATCCTGAAACTCCGGTAGATATACTTGCAATTATCGGTGCATCGGCTGCACTTAGCCTATCCCCTGCTCCTTATCTAGAAATAGTTGCGGCAAGTAAAGTAGGTTTAATCAATGGTGAATTTGTTTTAAATCCGACACTTGCATTATTAAAAACAAGTCAGCTTGATTTAGTAGTTGCAGGAACATCAGATTCAGTAATGATGGTTGAATCAGAAGCTCATTTACTTTCTGAAGAACAAATGTTAGAAGCTGTAAAATTTGGATTTGAAAGCTTTCAGCCGGTAATAAAGATAATTAAAGAACTAGCAGAAGAAGCTAAAAAACCAAAACTTGAAATGCAAGCTTTATATCCTGCTTCATTAAAGAAAGAAATTGAGAAGTTATTTGTAAAAGAAATTGAACAAGCTTTTGCAATGAAATCTAAACAAGAACGTAGCACTAATTTAGATTTAATAACTGAAAAAGTTTTTACACATTTTGTAAGCGACATAGAAAATAAAAAATATAGTCATTATCAAATCGAATCAGCTTTAAAAGCTATTGAATCAGGTATATTACGTAACGAGATTTTAGAAAAAAATAGACGTATCGATGGAAGAAGTACCACGGATATAAGACAAATTGCTTGTGAAATAGGTTTACTACCTTCCGCACATGGTTCAGCTTTATTTACTAGAGGTGAAACGCAAAGCTTAGTTAGTACTACATTCGGTACTAGTTTAGATGAGCAGATAGTTGACAGTTTAGAGGGTGAGTATAAAGAGCGTTTTATGCTCAATTATATCTTTCCGCCCTACTCTGTAAATGAAGCAATGCCAATGAAAGCACCTAGTCGTCGTGAAGTCGGACACGGTAAACTCGCATGGCGTGCTATTAATCCAATATTACCTAATAAAGTACAATTTCCTTATTCTATTAGAGTAGTTGCCGAAACTACGGAATCTAACGGTTCTTCTTCAATGGCAACTGTTTGCGGTAGTTCTCTTGCTTTAATGTATGCCGGCGTACCGATAAAAGCACCGGTTGCGGGTATTGCTATGGGACTTGTTAAGGAAGGTAAAAATTTTGCCGTATTATCGGATATTCTCGGCGATGAAGATTATTTCGGTGATATGGACTTTAAGGTTGCAGGAACTGGCGAAGGGATTACTGCATTACAAATGGATATCAAAATATCCGGAGTAGATTTTAAAATAATGAAAGTAGCTTTAGAGCAAGCACGACTCGGTCGTTTACATATACTGGAGCAAATGAATAAAGTTATCAGTAAACCAAATAACGAACTAAGTAAAAATGCTCCTTCTACTACTACTATAAAAATAGATAAGGATAAAATTAGAGATATTATAGGACCGGGAGGTAAAGTAATAAAGGAAATTTGTGAAACTAGCGGTGCTAAAATAGATATAAGCGATGACGGTACGGTGTCTGTTTATGCTTCAGATAGAGATAAGCTAAAAGTTGCCTTAGATAAAATTAAAGCTATTGTCGTTGAACCTGAAATCGGTGAAATATTTAACGGTACGGTAGTGAAAGTCTTAGATTCCGGTGCTTTTATTAATTATGTAGGTAATAAAGACGGCTTTGTTCATATTAGTGAAGTATCAGGAGAAAGAATAGAAACGGTTAGCAGTGTTTTAAAACAAGGCGATATAGTAAAAGTTAAGCTAATAGGCTTTGATAATAAAGGCAAAGCAAAATTAACTATTAAAAATGCCGATAAAGATAAATTTTCAAATAATACAAAGCCAAAAACTAGTGTTAATAATACTAAGGACAATTCAGAACCTGAGCAGCGACATGATTCTAGTAAAAAACGCGCTTGGAATGAAGATAATAATGCTGAAATTGCTGAAGTAATTACAGAACGTAAGTATTTTAATTGA	MFNEITKSVTWNGQVLELSTGKIARQADGAVTVKMGNSVLLCTAVVANKAKEGIGFLPLTINYREMAYAAGKIPGGFFKHEGKPSDREVLVSRLIDRPIRPLFHPAFVNETHVTCSVLSYDPETPVDILAIIGASAALSLSPAPYLEIVAASKVGLINGEFVLNPTLALLKTSQLDLVVAGTSDSVMMVESEAHLLSEEQMLEAVKFGFESFQPVIKIIKELAEEAKKPKLEMQALYPASLKKEIEKLFVKEIEQAFAMKSKQERSTNLDLITEKVFTHFVSDIENKKYSHYQIESALKAIESGILRNEILEKNRRIDGRSTTDIRQIACEIGLLPSAHGSALFTRGETQSLVSTTFGTSLDEQIVDSLEGEYKERFMLNYIFPPYSVNEAMPMKAPSRREVGHGKLAWRAINPILPNKVQFPYSIRVVAETTESNGSSSMATVCGSSLALMYAGVPIKAPVAGIAMGLVKEGKNFAVLSDILGDEDYFGDMDFKVAGTGEGITALQMDIKISGVDFKIMKVALEQARLGRLHILEQMNKVISKPNNELSKNAPSTTTIKIDKDKIRDIIGPGGKVIKEICETSGAKIDISDDGTVSVYASDRDKLKVALDKIKAIVVEPEIGEIFNGTVVKVLDSGAFINYVGNKDGFVHISEVSGERIETVSSVLKQGDIVKVKLIGFDNKGKAKLTIKNADKDKFSNNTKPKTSVNNTKDNSEPEQRHDSSKKRAWNEDNNAEIAEVITERKYFN	MPSPTVTSPQVAVNDIGSSEDFLAAIDKTIKYFNDGDIVEGTIVKVDRDEVLLDIGYKTEGVIPARELSIKHDVDPNEVVSVGDEVEALVLTKEDKEGRLILSKKRAQYERAWGTIEALKEKDEAVKGTVIEVVKGGLILDIGLRGFLPASLVEMRRVRDLQPYIGKEIEAKIIELDKNRNNVVLSRRAWLEQTQSEVRSEFLNNLQKGTIRKGVVSSIVNFGAFVDLGGVDGLVHVSELSWKHIDHPSEVVQVGDEVTVEVLDVDMDRERVSLSLKATQEDPWRHFARTHAIGQIVPGKVTKLVPFGAFVRVEEGIEGLVHISELAERHVEVPDQVVAVGDDAMVKVIDIDLERRRISLSLKQANEDYTEEFDPAKYGMADSYDEQGNYIFPEGFDAETNEWLEGFEKQRAEWEARYAEAERRHKMHTAQMEKFAAAEAAGRGADDQSSASSAPSEKTAGGSLASDAQLAALREKLAGSA	155.51	gnl|BL_ORD_ID|4729|hsp_num:0	3403	.	.
		2203	R_rickettsi	NC_016908.1_927 # 834188 # 836611 # -1 # ID=1_927;partial=00;start_type=ATG;rbs_motif=None;rbs_spacer=None;gc_cont=0.370	NC_016908.1_927	834188	836611	-	Loose	1000	572	Clostridioides difficile gyrB conferring resistance to fluoroquinolones	49.92	3004562	protein variant model	V423F, I139R	n/a	fluoroquinolone antibiotic	antibiotic target alteration	fluoroquinolone resistant gyrB	ATGTCGGAAATTGAAAAAAAATTTAACGAATCATCATACGGTGCTGATTCCATAAAGGTTTTAAAAGGTCTTGAAGCCGTAAAAAAAAGACCGGGAATGTATATCGGGGATGTTGGAGACGGGTCGGGTCTACATCATATGATTTATGAAGTAGTCGACAACGCTATCGATGAGTCGCTTGCTGGTTATTGCGATCTAGTACGAGTAACATTAAATAAAAACGGTTCAGTAACCGTATCCGATAACGGGCGAGGTATACCCGTTGAAATTCATGAAGAAGAAGGAATATCGGCAGCTGAAGTTATTATGACTCAACTTCACGCAGGCGGTAAGTTTGACCAGAACGCTTATAAGGTTGCAGGCGGTCTACACGGTGTTGGTGTATCGGTTGTAAATGCTCTTTCTGAATGGCTTGAGCTGCGTATTTGGCGTAATAATAAGGAATATTTGATGAGATTTAATAATGGTATAACGGAAGCTCCGCTTGCGGTTGTCAAAGAAAATATTGATAAAAAAGGTACGGAAGTTACTTTTTTTCCGTCTGTAGAAACGTTTACTAATATAGAATTTGATTTTGGCACTATAGAGCATCGTCTTCGTGAGCTTGCTTTTTTAAATTCAGGCGTAAAGATTTTACTCGTCGATAATCGCTTTGAAGAAGTGAAAGAAGTAGAGTTTTATTATACGGGCGGTATAGAAGCTTATGTAAAATATATAGACAGAGCGAAGCACGCTATCCATCCATGTATAGTAGTTAATACGGAGAATGCTGAGTCCGGTATAAGCCTTGAGCTTGCGATGCATTGGAACGATTCTTATCATGAAAATATTTTATGCTTTACTAATAATATTAGGCAGCGTGATGGCGGAACTCATCTTAGTGCTTTCAAATCAGCGATAACACGTGTTATTACCTCGTATCTTGATACTACGGGTCTTAATAAAAAAGCTAAAAATTACTTTAGCGGTGAAGATACTAGGGAAGGGCTATGTTGTGTGCTTTCCGTTAAAGTCCCTGATCCTAAATTCTCTTCTCAAACAAAAGATAAGCTAGTAAGCTCCGAAGTACGACCGGTTGTTGAGAATGCCGTTTATACAAAGGTTCTTGAGTGGTTTGAAGAGCATCCAGCAGAAGCTAAGGCAATTATAGCTAAGATTATGGAAGCTGCGAATGCTCGTGAAGCTGCTAGAAAAGCAAGGGAACTCACTCGAAGAAAATCAGCTTTAGAAGTTTCGAATTTACCAGGTAAACTTGCAGATTGCCATGCAAAAGATCCTGCTATTTCAGAATTGTTTATTGTTGAGGGGGACTCTGCGGGCGGTACTGCAAAGCAGGGTAGGGATAGCAAAATTCAGGCTATATTGCCTTTGCGTGGTAAAATTTTGAACGTTGAACGTGCAAGATTTGATAAAATGCTCGGTTCGGACCAAATCGGTACGTTAATTACAGCGCTTGGAATTAGTGTTGAACGAGAATTTTCCTTAGAAAAGCTTAGATACCATAAAGTTATTATTATGACTGATGCTGATGTTGATGGCTCGCACATTAGAACTTTATTACTCACGTTTTTCTATCGTCATATGCCTGCGCTAATAAATAAAGGCTATCTATATATAGCTCAGCCACCGCTTTATAAAGTAAAGAAAGGAGCAGCCGAGTTTTATTTAAAGAATGAGCAAGCGCTGCAAGATTATTTGATCAAATCAACTATTAATGATGCAACCTTAATTCTAGACGATAAAGAGCAGTTAGTGGGTGATAATTTAGAAGAGCTAATTAATAAAGTGGTTAAGTTTAACGGCTTACTTGACCATGCTAGCAAAAAATTTAATCGCTCAATTACCGAAATTCTTGCTATTAATGACTTACTTAATAACAAAATATTTGATCCTGAAAGTGATTTAAGACTTAAAAAAGCTTTAGATGTTTTAAATAGCTTAGAAGATTCGCCTGATAAGACTAATTGGGAAGTTTTAAAACATGAAAATAAAATAGAGTTCTTCCGCTTTAGTAGGGGTTTAAAAGAAAGTAAAATATTATTGAAAGAGCAGTTAGAATCATTTGAGTTTGTACAAATATCAAAGCTTGCTTTAACGATTTTTGATATATTTAGTAAGCAATTAAAGCTTATAGTGAAAAGTCAGGAATTCGATATTTTAACACCGAGTCAGTTGTTAAATACCATTATAGAATGCGGAAAAAGAGGTATAAATATTCAGCGTTTTAAGGGTCTTGGTGAGATGAATTCCGACCAGCTATGGGAAACTACTCTTGACCCTACAAAAAGAACTTTGCTTCAGGTAAGAGTTGCAGAAATTGATGAAGCAGAAGGCATTTTCTCTACTTTAATGGGTGATGTTGTTGAACCTCGCAGGTTATTTATCCAAGCAAATGCGTTGAATGTCGTGAATTTGGATGTGTAG	MSEIEKKFNESSYGADSIKVLKGLEAVKKRPGMYIGDVGDGSGLHHMIYEVVDNAIDESLAGYCDLVRVTLNKNGSVTVSDNGRGIPVEIHEEEGISAAEVIMTQLHAGGKFDQNAYKVAGGLHGVGVSVVNALSEWLELRIWRNNKEYLMRFNNGITEAPLAVVKENIDKKGTEVTFFPSVETFTNIEFDFGTIEHRLRELAFLNSGVKILLVDNRFEEVKEVEFYYTGGIEAYVKYIDRAKHAIHPCIVVNTENAESGISLELAMHWNDSYHENILCFTNNIRQRDGGTHLSAFKSAITRVITSYLDTTGLNKKAKNYFSGEDTREGLCCVLSVKVPDPKFSSQTKDKLVSSEVRPVVENAVYTKVLEWFEEHPAEAKAIIAKIMEAANAREAARKARELTRRKSALEVSNLPGKLADCHAKDPAISELFIVEGDSAGGTAKQGRDSKIQAILPLRGKILNVERARFDKMLGSDQIGTLITALGISVEREFSLEKLRYHKVIIMTDADVDGSHIRTLLLTFFYRHMPALINKGYLYIAQPPLYKVKKGAAEFYLKNEQALQDYLIKSTINDATLILDDKEQLVGDNLEELINKVVKFNGLLDHASKKFNRSITEILAINDLLNNKIFDPESDLRLKKALDVLNSLEDSPDKTNWEVLKHENKIEFFRFSRGLKESKILLKEQLESFEFVQISKLALTIFDIFSKQLKLIVKSQEFDILTPSQLLNTIIECGKRGINIQRFKGLGEMNSDQLWETTLDPTKRTLLQVRVAEIDEAEGIFSTLMGDVVEPRRLFIQANALNVVNLDV	MMQEKKQTYDENQIQVLEGLEAVRKRPGMYIGSTSSRGLHHLVYEIVDNSIDEALAGYCDKINVIIHKDNSITVTDNGRGMPVGMHHKMKKPTVEVIMTILHAGGKFGGGGYKVSGGLHGVGASVVNALSEICEVEVKRESHIWRQVFKRGKVASGLDIIGDSEEHGTKIHFKPDAEIFDEIEYDYDTLAQRLRELAFLNKGIKIRLEDERDDKEEIFHYEGGIKSFVTYLNRNKQPIHKEPIYVEGKKDDYSVEIAIQYNDGYTENIFAFANNIDTVEGGTHLAGFKSALTRVFNDYAKKFGILKENDKNLSGEDIREGLTAVISVKLVDPQFEGQTKTKLGNSEVRGIVDSIMGESLNNFLQENPQVAKMILDKSLMASRAREAARKARELTRRKSILENTSLPGKLADCSSKDPSECEIYLVEGDSAGGSAKQGRNRKFQAILPLRGKIMNVEKQRLDKILGYEEIRAMITAFGAGIGKDFDVNKIRYNKIIIMTDADVDGAHIRTLLLTFFFRYMKELVEKCHVYIAQPPLYRVAKGKKEYYAYSDDELDVLLTEIGGKDSNVDIQRYKGLGEMDSEQLWDTTMNPETRTLIQVNVEDTMAADEIFTILMGDKVEPRRNFIQENAKKVVNLDI	126.69	gnl|BL_ORD_ID|4742|hsp_num:0	3268	.	.
		2204	R_rickettsi	NC_016908.1_1228 # 1087179 # 1088465 # 1 # ID=1_1228;partial=00;start_type=ATG;rbs_motif=TAA;rbs_spacer=6bp;gc_cont=0.399	NC_016908.1_1228	1087179	1088465	+	Loose	750	251.1	Mycobacterium tuberculosis kasA mutant conferring resistance to isoniazid	35.02	3003463	protein variant model	D66N	n/a	isoniazid	antibiotic target alteration	antibiotic resistant kasA	ATGTCGAATCAAAGAGTAAATAAAAGAGTAGTTATTACCGGACTTGGACTTGTTACTCCTGTTGGGCTTAATGTTAACTCGTCTTGGAAAAATATTGTAGATGGAGTAAGCGGTATAAAAACTATTACAGAATTTGACACTTCTAAACTTGCGTGTAAAATTGCTGGACTTATAGATAACTCTGAGAAAGATGGATTTAAACTTGAAAATTTCACACAAGCAGATGACATTAATAGACTAAGTAAAATGGATAAATTTATCCATTACGGAGTAGCAGCCGCAACCGAAGCAGTTGAAGATAGCGGCTGGTTACCCGACGATGAAAAATCTCGTGATAGAACCGGCTTGATATTAGGTTCAGGAATCGGCGGGCTTAAAATGATCGAAGATACCTCTATCAAACTTTATCAAGAAAATAAAGGCAAAGTTAGTCCTTTCTTTATCCCCGCTTCATTAATTAATCTTTTATCCGGTCTTGTTTCTATAAAATACGGTTTTAGCGGTCCAAACCAAACGGCAGTAACAGCTTGCTCTACAGGGGCACATGCTATAGGCGATGCTATGCGTATGATAAAGCACGGCTATGCCGATGTTATGATAGCAGGCGGTGCGGAAGCTCCAGTTACACCTGTCGGAGTTGCAGGTTTCGTTGCTGCTAGAGCATTATGTACTAAATATAACGATAATCCTAAAAAAGCCTCAAGACCTTGGGATAAAGACCGCAGCGGCTTTGTTATGGGTGAAGGAGCAGGCGTTGTAGTCTTAGAAGAATATGAGCATGCCTTAAATCGAGGGGCTAAAGTTTACGGTGAAGTTATAGGATACGGCTCTACAGGTGACGCCTATCATATGACAGCTCCACATCCTGAAGGTAGAGGAGCTTATAGAGCGATGAGAGACGCAATGCTAGATGCAACTATCACGCCCGATATGATTGATTATATTAATGCACACGGTACTTCTACTACACTTGGTGATGGAATAGAATTAGCAGCCGTACAAAAATTATTTTTAGAAGCGAATCCTAAAGTTTTAATGTCTTCTACTAAATCATCAATAGGACATTTGCTTGGTGCAGCAGGAAGTGTTGAGTTTATCTTTTCAGCTCTTGCCATTAGAGACCAGATTGCACCGCCAACCTTAAACTTAGATACCCCTATGGATGAGGTGAATATAGATTTAGTTGCACTGAAAGCTAAGAAAACTAAGATAGATTACGTGCTTTCCAACTCGTTCGGATTCGGTGGTACTAATGCTAGTTTAGTGATTAAGAGTATACTCGTTTAA	MSNQRVNKRVVITGLGLVTPVGLNVNSSWKNIVDGVSGIKTITEFDTSKLACKIAGLIDNSEKDGFKLENFTQADDINRLSKMDKFIHYGVAAATEAVEDSGWLPDDEKSRDRTGLILGSGIGGLKMIEDTSIKLYQENKGKVSPFFIPASLINLLSGLVSIKYGFSGPNQTAVTACSTGAHAIGDAMRMIKHGYADVMIAGGAEAPVTPVGVAGFVAARALCTKYNDNPKKASRPWDKDRSGFVMGEGAGVVVLEEYEHALNRGAKVYGEVIGYGSTGDAYHMTAPHPEGRGAYRAMRDAMLDATITPDMIDYINAHGTSTTLGDGIELAAVQKLFLEANPKVLMSSTKSSIGHLLGAAGSVEFIFSALAIRDQIAPPTLNLDTPMDEVNIDLVALKAKKTKIDYVLSNSFGFGGTNASLVIKSILV	MSQPSTANGGFPSVVVTAVTATTSISPDIESTWKGLLAGESGIHALEDEFVTKWDLAVKIGGHLKDPVDSHMGRLDMRRMSYVQRMGKLLGGQLWESAGSPEVDPDRFAVVVGTGLGGAERIVESYDLMNAGGPRKVSPLAVQMIMPNGAAAVIGLQLGARAGVMTPVSACSSGSEAIAHAWRQIVMGDADVAVCGGVEGPIEALPIAAFSMMRAMSTRNDEPERASRPFDKDRDGFVFGEAGALMLIETEEHAKARGAKPLARLLGAGITSDAFHMVAPAADGVRAGRAMTRSLELAGLSPADIDHVNAHGTATPIGDAAEANAIRVAGCDQAAVYAPKSALGHSIGAVGALESVLTVLTLRDGVIPPTLNYETPDPEIDLDVVAGEPRYGDYRYAVNNSFGFGGHNVALAFGRY	102.88	gnl|BL_ORD_ID|1973|hsp_num:0	1943	.	.
		2205	R_rickettsi	NC_010263.3_3 # 1409 # 2158 # 1 # ID=1_3;partial=00;start_type=ATG;rbs_motif=TAA;rbs_spacer=9bp;gc_cont=0.296	NC_010263.3_3	1409	2158	+	Loose	960	68.9	efrA	25.7	3003948	protein homolog model	n/a	n/a	macrolide antibiotic; fluoroquinolone antibiotic; rifamycin antibiotic	antibiotic efflux	ATP-binding cassette (ABC) antibiotic efflux pump	ATGTCACTTAGCCATCCAAAAGTATTTATAGAGATAACTAATGGTTATGTTGAAGGTATTGATACTCATAAAAGAGCTCAAGGTTTAAAGCATTTCTTCTTGAAAAAAGGAGTCTCTCTTTCTCCAAATATACCTATATTAAACAATATTAATTTTTCTTGTTATGAGGGAGAAAAAATAGCTTTTATAGGGAGTAACGGTTCGGGAAAAAGTTCGTTTCTAAAGTTAATCGCCGGAATATATCCGTTAAAATCCGGTACAGTCAAAGTTCATGGAGATATTGCGGCAATTATAGATATGGGAGTTGGTTTTGAGTCTGAGCAAACTGGTCGTGAAAATATAAAAATGTTAATGCTATATAATAATATGCTGGATAAATATAGCAAAAAAATTGAAAAAGAAATTATAGATTTTTCAGAACTTGGTAGTAAAATTGATTTACCGATAAAAATTTATAGCTCCGGTATGTTATCACGTCTTGCTTTTTCTGTATCAATATTTCAAAATCCGCAGATTCTATTACTTGATGAAGTTTTTGCGGCAGGCGATAGCTATTTTATAGAAAAATCTCTTAGTTTAATGAAGAATAAATTTAAAAATACTCCTATTTCAATAATAGTAAGCCATCAAGAAGAAATTATAAAAGATAATTGCGATAGATGTATTTTATTAAAAGACGGCAATATTATAGGTGATGGTACACCATCGGAAATGTTTAAAATCTATAACCAACAACAAGGAAATTCATAA	MSLSHPKVFIEITNGYVEGIDTHKRAQGLKHFFLKKGVSLSPNIPILNNINFSCYEGEKIAFIGSNGSGKSSFLKLIAGIYPLKSGTVKVHGDIAAIIDMGVGFESEQTGRENIKMLMLYNNMLDKYSKKIEKEIIDFSELGSKIDLPIKIYSSGMLSRLAFSVSIFQNPQILLLDEVFAAGDSYFIEKSLSLMKNKFKNTPISIIVSHQEEIIKDNCDRCILLKDGNIIGDGTPSEMFKIYNQQQGNS	MKLMWRYTMRYKKLLFADFICVFGFILIELGLPTILARMIDKGIIPKDMDYVYQQGIWMVVITIIGVAMNILLGYFGARITTNIVRDIRDDLFEKIQTFSHSEYESIGVSSLITRTTNDAYQIMLFMGNILRLGFMTPVMFIASLYMVMRTSPSLGMYVLGALPFLLLAVVGIARLSEPLSKKQQKNLDGINGILRENLSGLRVIRAFVNEKFEESRFNKVNETYTKSSKSLFRLMAAAQPGFFFLFNIVMVLIIWSGTVQISHGDLEVGNLIAFIEYIFHALFSFMLFASVFMMYPRAAVSASRIQEALDMEPAIREEEGVTETATKGYLEFKNVTFAYPGHAESPVIRNVSFKASPGETVAFIGSTGSGKSTLIQLIPRFYDVSEGEILIDGVNVKEYKLSALRNKIGYIPQKALLFTGTIADNLRYGKEDATLEEMERAIDIAQATEFVSQKPQGYDEPLSEGGTNFSGGQKQRLAIARAIIRNPEIYIFDDSFSALDYQTDANLRARLKKETTESTVLIVAQRVGTIMHADRIVVLNEGDVVGIGTHRELLETCPIYYDIAASQLSEEELA	43.3	gnl|BL_ORD_ID|2189|hsp_num:0	2421	.	.
		2206	R_rickettsi	NC_010263.3_9 # 7877 # 8914 # -1 # ID=1_9;partial=00;start_type=ATG;rbs_motif=TAA;rbs_spacer=6bp;gc_cont=0.351	NC_010263.3_9	7877	8914	-	Loose	400	39.7	VatI	35.21	3003987	protein homolog model	n/a	n/a	streptogramin antibiotic; streptogramin A antibiotic	antibiotic inactivation	streptogramin vat acetyltransferase	ATGGTAAGTAGTAATTTTTATAAAAATCTAGGGCCACGAAAACTAACAGCAATTATAGATTTTTTACACGATATTATAGCACCTCCTAAGATTGAAGATATAGCTATTCATGATATTAAAATTCTGCAGGAAGCATCACCAAATGATATTAGCTTTTTAAGCAATCCTAAATACTCCGAATTTTTAAAAACTACCAAAGCTGCTGCTTGTATAGTGCCGAAAAATTTTACGGGAGAAGCAAATCCAAATACTGTTTTATTACACGCCCAGAACTCATATTTTGCTTACGGCAAATTAATAGATTTTTTTTATGCTCCTATTAAATCATACCCTACTAAAATAATGAAATCCGCTATTGTTGCAGATTCAGCGACTATCGGAAAAAATTGTTATATAGGTCACAATGTAGTTATTGAAGACGATGTTATTATAGGTGATAATAGTATTATAGAAGCTGGAAGTTTTATAGGTAGAGGAGTAAATATCGGCAGAAACGCTAGAATAGAACAACATGTTTCAATAAATTATGCAATTATAGGCGACGACGTCGTAATACTTGCAGGTGCAAAAATTGGACAGGACGGGTTTGGATTTTCTACCGAAAAAGGCGTACATCACAAAATATTTCATATAGGAATAGTTAAAATCGGCAATAATGTTGAAATTGGTGCAAACACTACTATTGATAGAGGATCACTTCAAGATACAATTATAAAAGATTTATGCCGCATAGATAATTTAGTACAAATAGGGCATGGCGTCAAAATAGGTAAAGGCTCTATTATCGTAGCACAGACAGGTATAGCAGGAAGTAGCACGATCGGTAAATATTGTGCTCTTGGAGGGCAAGTAGGAATCGCCGGACATCTAAATATAGGCGACGGGGCACAGGTAGCGGCACAAGGCGGTGTAGCACAAAATATAGAAGCAGGTAAAATTGTCGGCGGCAGCCCTGCAATTCCTATTATGGATTGGCATAGACAATCTATTATTATGAAACAATTACTAAAGACCTCTAATAGCAAATTAAAAAAGTAG	MVSSNFYKNLGPRKLTAIIDFLHDIIAPPKIEDIAIHDIKILQEASPNDISFLSNPKYSEFLKTTKAAACIVPKNFTGEANPNTVLLHAQNSYFAYGKLIDFFYAPIKSYPTKIMKSAIVADSATIGKNCYIGHNVVIEDDVIIGDNSIIEAGSFIGRGVNIGRNARIEQHVSINYAIIGDDVVILAGAKIGQDGFGFSTEKGVHHKIFHIGIVKIGNNVEIGANTTIDRGSLQDTIIKDLCRIDNLVQIGHGVKIGKGSIIVAQTGIAGSSTIGKYCALGGQVGIAGHLNIGDGAQVAAQGGVAQNIEAGKIVGGSPAIPIMDWHRQSIIMKQLLKTSNSKLKK	MTGPNPNERYPIPGDNNLQFIKNTITKPNIIAGDYSYYYALNGESFEDQVLYHYEFIGTKLMIGKFCSIASEVRFMMDGGNHRMDGSTFPFNIFGNGWEKFTPSLDQLPIKGDTIIGNDVWIGRRATIMSGVRIGDGAIIAAEAVVVKDVEPYTIVGGNPAKDIRKRYSTEVIQELLDIKWWDCDIEVINQYIGAIVSGDMDLLRKMRQN	164.29	gnl|BL_ORD_ID|2239|hsp_num:0	2523	.	.
		2207	R_rickettsi	NC_010263.3_40 # 36755 # 37249 # -1 # ID=1_40;partial=00;start_type=ATG;rbs_motif=TAA;rbs_spacer=9bp;gc_cont=0.267	NC_010263.3_40	36755	37249	-	Loose	350	81.3	DfrA36	29.17	3005348	protein homolog model	n/a	n/a	diaminopyrimidine antibiotic	antibiotic target replacement	trimethoprim resistant dihydrofolate reductase dfr	ATGAAAAATAGAAAAATCATCGGTATAATGGCATGTGACCCACAAGGGGTGATAGGTAATAAAGGTCAGATGCCTTGGTCTTATACTAAGGAGTTTGAATATTTTTATCAGACGGTAAAAAATAATATTATAGTCATGGGACGAAAAACCTTTGACTCTAGACCCACAAAGATTTTAAAAAATTGTATTTGTATTGTTTTTTCAAGAAATACACCATTACAATCTTATAATAATATATTTTTTATTAAATCCTTAGATGATTTTTGGCAGGTAATAAAACCTTTTACTGATAAAAAAATTTTTATGGTTGGAGGGACAGAAATAGCAACTCTTTTCCTAGAACAAAATCTTATTGATGAATTTTTACTTACAAAAATAAATAAAAATTATGATGGAGATACTTTTTTGCCTCTTAATCTTTTAGCAGAATGGCATTCTGTAATAATAGATAAAACAAACAATTATCAGATTTATAAATTTACTAAGAGGAGGTAA	MKNRKIIGIMACDPQGVIGNKGQMPWSYTKEFEYFYQTVKNNIIVMGRKTFDSRPTKILKNCICIVFSRNTPLQSYNNIFFIKSLDDFWQVIKPFTDKKIFMVGGTEIATLFLEQNLIDEFLLTKINKNYDGDTFLPLNLLAEWHSVIIDKTNNYQIYKFTKRR	MLSKSDILLQFIYFYNTFIFLIAFFMKVSLIVAMDLEKGIGKNNDLMWHLPADMLFFKETTLNHIVVMGRKNFESIPERFRPLPNRENAILTRNTAFEAPNCTVFHSMEGCLKHYENEDKRTVFIIGGGQIYEEALEKNRVDEMFITFVDHTFGADTFFPSIDFSLWNEEVLRVHEADSKNAYNFTVKKFTKKLS	84.1	gnl|BL_ORD_ID|3069|hsp_num:0	4080	.	.
		2208	R_rickettsi	NC_010263.3_42 # 37581 # 38537 # -1 # ID=1_42;partial=00;start_type=ATG;rbs_motif=None;rbs_spacer=None;gc_cont=0.298	NC_010263.3_42	37581	38537	-	Loose	500	63.5	sul3	34.38	3000413	protein homolog model	n/a	n/a	sulfonamide antibiotic	antibiotic target replacement	sulfonamide resistant sul	ATGATTTATATTTCTATAGGCAGTAATTTAGGTAATAAACTTTTAAATATTAAAAAAGCTCTAAATTCACTAAAAAGTTGTAATTTTATATCGCTTAAGCAATCTATTATTTTTGAAACACAAGCTATTCTACAACCTGATGCAGATAAAGCTTGGGATAAATCATATTTAAATATGGTGGTGCAGGGCAAAAGTACTTTAACGCCTAGTAAACTTCTAATTGAGCTTAAAAAGATTGAAAAACAACTAGGTCGAGCAAGCTCTTACGATAAATGGTCTCCAAGAGTTATTGATTTAGATATCCTACTTTGGAATAATTGCCATATAGATTTACCTGATTTAAAGATACCGCATCCTGAATTATTAAACAAACCGTTTCTTATTCATCTTCTTATTCATCTAATTGCAGGTTTAAGCTTGGAATGTCGTTATTCATGTCCGATCAATAATTTTTACAACAATAAAACCTTTGCAGAAATAGCACATTTAATTGAAAATCAAGGAGTTATAGGCTCTCTTGTTTTAAATCCTCAATTTGTCGGTATTTTAAACATTACTCCTGATTCTTTTTCTGATGGAGGATTGAGTTTTCATAATGAAGGGGCTACAATAATTGAGCTTGGATCACAATCAACACGTCCTTCTGCTTTAATTATTAATGAAGATGAAGAATATGCAAGGCTCAATAATGTTCTTGAAGAGCTTAAGGAAGTTATAAAGGAAAAAGAAGTTATAGTCAGTATTGATAGTTTTACTCCTGAAGTAATTAAACGTGTTTTAAAAAAATACCCTATTTCCTATATCAACTTGGTTAAAAATAATCTAGATGATTATACATTACGATTAATTGCCGATTATAATTGTAAAATTATTACTATGCATTCATTAACTGTTCCACCGCAAAAACAAAAATGTCTTGATTTCGATAAATCTCCGCTTGCTAGCTTAAATATATAG	MIYISIGSNLGNKLLNIKKALNSLKSCNFISLKQSIIFETQAILQPDADKAWDKSYLNMVVQGKSTLTPSKLLIELKKIEKQLGRASSYDKWSPRVIDLDILLWNNCHIDLPDLKIPHPELLNKPFLIHLLIHLIAGLSLECRYSCPINNFYNNKTFAEIAHLIENQGVIGSLVLNPQFVGILNITPDSFSDGGLSFHNEGATIIELGSQSTRPSALIINEDEEYARLNNVLEELKEVIKEKEVIVSIDSFTPEVIKRVLKKYPISYINLVKNNLDDYTLRLIADYNCKIITMHSLTVPPQKQKCLDFDKSPLASLNI	MSKIFGIVNITTDSFSDGGLYLDTDKAIEHALHLVEDGADVIDLGAASSNPDTTEVGVVEEIKRLKPVIKALKEKGISISVDTFKPEVQSFCIEQKVDFINDIQGFPYPEIYSGLAKSDCKLVLMHSVQRIGAATKVETNPEEVFTSMMEFFKERIAALVEAGVKRERIILDPGMGFFLGSNPETSILVLKRFPEIQEAFNLQVMIAVSRKSFLGKITGTDVKSRLAPTLAAEMYAYKKGADYLRTHDVKSLSDALKISKALG	120.91	gnl|BL_ORD_ID|360|hsp_num:0	396	.	.
		2209	R_rickettsi	NC_010263.3_98 # 83522 # 85189 # 1 # ID=1_98;partial=00;start_type=ATG;rbs_motif=TAA;rbs_spacer=3bp;gc_cont=0.298	NC_010263.3_98	83522	85189	+	Loose	1200	354.8	TaeA	36.21	3003986	protein homolog model	n/a	n/a	pleuromutilin antibiotic	antibiotic efflux	ATP-binding cassette (ABC) antibiotic efflux pump	ATGTCATATCAATATGTTTATGAAATGGTTGGTTTAAGCAAAATTATAAATGGTAAACGAATTTTAAAAGAAACAAATTTATCATTTTTACCAAAAGCTAAAATCGGTATAATAGGTCCAAATGGAGCAGGCAAATCGACTTTATTAAAAATAATGGCAGGTATTGATAAAGAGTTTGAAGGTAAAGCAACAGCTAAAATTGGTATAAAAGTAGGATATTTACCTCAAGAACCGTATCTTGATGCTAGTAAAAATGTTTTTGATAATATCATAGAAGGTCTTCATGAAAAGAAAAAACTTATTGATGAATTTAATTATATAAGTAACAAATTTGCTGCTGAAATCGCTGATGAAGAAATGCAAAAGCTTTTTGATAAACAAGCAGAATTGCAAGAAAAAATAGACAATTGTGATGGATGGAATCTAGAACGTGAAATAGAGATCGCAATGCTTGCTTTACGTTGCCCACCAAAAGAAGCAGATATTACAAAAATTTCCGGTGGAGAAAAAAGAAGAGTGGCTTTATGTAAATTGCTTTTAGAGAAACCTGATATGTTGTTACTTGATGAACCTACAAATCATTTGGATGCAGAATCAGTTTCTTGGCTTGAGGATTATTTAAAGCATTATGAAGGTACTGTAATAGTAATTACCCATGATCGTTATTTTTTAGATAATGTTACAGAATGGATATTAGAAATAGATCGTGGAAATTGTATACCGTGGGAATTAAATTATAGTTCTTGGCTTGAGCAGAAGCAAAAAAAATTAGCTTTAGAAAGTAAAGAAGACGATGATAGAAAAAAACAATTGAATCGTGAACTTGAATGGATTCGTCAAACTCCAAAAGCTAGACAATCAAAAAATAAAGCACGTATTACAGCATATCAAGAGTTATTAAATAAACAACAAGAACAAAAAACTGATCCTACTCAAATAATTATACCTAACGGACCTCGTTTAGGTGATCTTGTTATTGAAGCAGAACATATAGCTAAAAAATTTAATAATAAAATATTATTATCAGATTTTAGTTTTAAAGTTCCACGTGGAGCTATTGTAGGAATTATTGGACCGAATGGAGCAGGTAAGTCTACTTTATTTAATATTATTACAGGTAAAATAATGCCAGATAGTGGTTCTATTAAAATTGGTCAAACGGTAAAATTAGGTTATGTCGATCAATCACGGGATCATTTAGATGATAATAAGACTATATGGGAAGAAATTTCAGAAGGTCTAGATGAATTACAACTTGGTAATAGAATAATTAAAAGTAGAGCTTATTGTGCAGCTTTTAATTTTAGAGGCGGTGATCAACAAAAAAAAGTTGGACAACTTTCAGGTGGAGAACGTAACAGAGTACATTTGGCAAAATTACTAAAAGAAGGAGCAAATGTTATATTATTAGATGAGCCGTCTAATGATTTAGATATTGATACGTTAAGAGCACTTGAAGATGCTATTTTAGATTTTGCAGGTTGTGTATTAGTGATTAGTCATGATAGATGGTTTTTAGATAGAATAACCACTCATATTATATCATATGATAAAGAAAATAATGCTACATGGTTTGAAGGAAATTATCAAGATTATCATGAATATATGCTAAGTACTAACGGGGAAAGTATTTTAAATCCAAAATATAAACATAAGAAATTAATATAA	MSYQYVYEMVGLSKIINGKRILKETNLSFLPKAKIGIIGPNGAGKSTLLKIMAGIDKEFEGKATAKIGIKVGYLPQEPYLDASKNVFDNIIEGLHEKKKLIDEFNYISNKFAAEIADEEMQKLFDKQAELQEKIDNCDGWNLEREIEIAMLALRCPPKEADITKISGGEKRRVALCKLLLEKPDMLLLDEPTNHLDAESVSWLEDYLKHYEGTVIVITHDRYFLDNVTEWILEIDRGNCIPWELNYSSWLEQKQKKLALESKEDDDRKKQLNRELEWIRQTPKARQSKNKARITAYQELLNKQQEQKTDPTQIIIPNGPRLGDLVIEAEHIAKKFNNKILLSDFSFKVPRGAIVGIIGPNGAGKSTLFNIITGKIMPDSGSIKIGQTVKLGYVDQSRDHLDDNKTIWEEISEGLDELQLGNRIIKSRAYCAAFNFRGGDQQKKVGQLSGGERNRVHLAKLLKEGANVILLDEPSNDLDIDTLRALEDAILDFAGCVLVISHDRWFLDRITTHIISYDKENNATWFEGNYQDYHEYMLSTNGESILNPKYKHKKLI	MNILTVEQVTKSYGDKILFQDASFGMEDQDKIGIIGVNGTGKSTFLRVIAGLEPPDSGKISMGNRIRVRYLAQNPEFDPDKTVLQQVFEGDLPEMKAVREYTETMELLELHPSHEELQQKLLKLNQTLETLQAWQLESDAKTILSKLGIRNYEAKMGTLSGGQRKRVALAAALIQPSDLLILDEPTNHIDNESVAWLEQYLQKRRGALLMITHDRYFLDRVANVMLELDHGRLFRYEANYSRFLELKAEREEREAASEQKRQNLLRSELAWIRRGAKARTTKQKARIERFEKLKDQEMVHSSGELDVSVASTRLGRKILEIEGLRMKIDDKTLIQDLSYIAVPEDRIGIVGPNGSGKSTLLNLIAGRIQPGGGEVVLGPTVKLGYFTQEHQEMDGSQRVIEYIKDEAEVVRTADGSAITAAQMLERFLFPPALQWTPIAKLSGGEKRRLYLLRVLMSAPNVLLLDEPTNDLDIQTLSVLEQYLDEFPGVCIVVSHDRFFLDRTVDKIMAFEGDGQIRVHVGSYSEYAEWMQRHGGEASGSKAEASIAKSASGSSDGTDSDSAKEAPRERLKFSYKEQREFDQIDGLIEDTESKLASIQSEMETAGSDAARLQELMKAQEETERELEHLMERWTYLNELAEKIEQSKKS	85.65	gnl|BL_ORD_ID|2238|hsp_num:0	2522	.	.
		2210	R_rickettsi	NC_010263.3_113 # 98380 # 99093 # 1 # ID=1_113;partial=00;start_type=ATG;rbs_motif=None;rbs_spacer=None;gc_cont=0.340	NC_010263.3_113	98380	99093	+	Loose	410	146.7	arlR	38.74	3000838	protein homolog model	n/a	n/a	fluoroquinolone antibiotic; disinfecting agents and antiseptics	antibiotic efflux	major facilitator superfamily (MFS) antibiotic efflux pump	ATGCGAGTTTTGTTAATTGAAGGCGAGCCGGAAATGGCTAACTTAATTGAACTAACTTTAGCTTCAGAAGGGATAGTTTGCGATAAAGCTTCAGTTGGTGTAGAAGGTTTAAGACTTGGTAAAGTTGGTGGTTATGATCTAGTAATCTTAGACCTTATGTTACCGGATATTAATGGTTTTGAGATATTACTAAGATTGCGTGCTGCAAAAATAAAAACCCCAATCTTAATTTTATCTAGCTTAACGGATACGTATCAAAAGATTACTGATTTCTCTTCCGGAGCCGATGATTATCTAACCAAGCCGTTTGTAAGAGAGGAATTAATTGCTAGAATTAAAGCTATAGTTAGACGTTCTAAAGGTCATGCAGCATCAGTATTTAGGTTTGATAAGGTTAGTATAAACCTAGATACTAGAAGTGTAGAAGTTGAAGGCAAAAAAGTACATTTGACGAACAAAGAATATGCTATTTTAGAGCTATTAATACTCCGAAGAGGAACTATCTTAACTAAAGAAATGTTCTTAAATCACTTATATAGTAGTGTTGATGAACCGGAAATGAAAATTATTGACGTATTTATTTGTAAACTTCGTAAAAAGTTAAGTGATGCTGCCGGCGGTAGAGATTATATCGACACAGTATGGGGACGTGGTTATATGCTAAAAGAATATGATGAGTTACAACAAAAAGAAATTTTAGCACAAGGAGCATAA	MRVLLIEGEPEMANLIELTLASEGIVCDKASVGVEGLRLGKVGGYDLVILDLMLPDINGFEILLRLRAAKIKTPILILSSLTDTYQKITDFSSGADDYLTKPFVREELIARIKAIVRRSKGHAASVFRFDKVSINLDTRSVEVEGKKVHLTNKEYAILELLILRRGTILTKEMFLNHLYSSVDEPEMKIIDVFICKLRKKLSDAAGGRDYIDTVWGRGYMLKEYDELQQKEILAQGA	MTQILIVEDEQNLARFLELELTHENYNVDTEYDGQDGLDKALSHYYDLIILDLMLPSINGLEICRKIRQQQSTPIIIITAKSDTYDKVAGLDYGADDYIVKPFDIEELLARIRAILRRQPQKDIIDVNGITIDKNAFKVTVNGAEIELTKTEYDLLYLLAENKNHVMQREQILNHVWGYNSEVETNVVDVYIRYLRNKLKPYDRDKMIETVRGVGYVIR	108.22	gnl|BL_ORD_ID|1278|hsp_num:0	1390	.	.
		2211	R_rickettsi	NC_010263.3_119 # 104146 # 105402 # 1 # ID=1_119;partial=00;start_type=ATG;rbs_motif=None;rbs_spacer=None;gc_cont=0.329	NC_010263.3_119	104146	105402	+	Loose	700	173.7	Acinetobacter baumannii AbaF	26.21	3004573	protein homolog model	n/a	n/a	fosfomycin	antibiotic efflux	major facilitator superfamily (MFS) antibiotic efflux pump	ATGAATTGCAGTAAACTAGTATTTTCAAGCGGTATCGCTAACATTTTTGAATGGTATGATTATGTATTATTCGGTTATTTTGCACCCATAATAGGAACAAAATTTTTTCCAAATGATGATGCTAATACTTCTTTACTGCAAGTTTTTTTAGTATTTGCTATAGGTTATTTGGCAAGACCGTTGGGCGGCATATTTTTTGGTGTTATCGGTGATAGATTTGGACGCAAAGTAGCCTTAACTAGTGCGTTATTTTGTATGTCTGCCCCAACCGTATTAATAGGAATATTACCAACTTACCATACTATCGGTATAACTGCGACTATATTAATGATTTGTGTACGAATTCTACAAGGATTATCAATGGGGGGAGTTTTGACCGGCTCTATTTCCTTTGTTATTGAGCATACTAGCCATAAACACCAAGGCTTCACCGGTAGTATTTCAATGTCTAGTATATGCGCCGGTTTATTGCTTGGTTCTTTTGTTTCTTATATCGTTAAGAATATCCTAACAGCTTCACAATTTGATAGTTTTGGCTGGAGAATACCTTTTTTACTTGGTTTTTTTATTCTTTTTGCAGCATTTTATATTAAAAAAAATACACACGAAACACCGAATTTTAAAAATCTAAGAGAGCAGAAAAAGATTTTGCAATCACCGTTAAAAAAAGTCATTACCAATTATTGGTTTGATATATTAATCTCGATTTTTATCAATGCTCCCGGTTCGATAATATTCTATCTAACTACAATTTACTTGGTATCGTTTTTAAAAATCAGCCGCAACTTTACTGAAAATGAGGTAAATAGCCTTGCTAGCGTGTGTTACGTGATTATGATAGTCGTAACTTTATTAAGCGGTTATCTATCCGATATTATAGGTCGCAGGAAAATTTTTGTAATTAATCTGATAATAATTATTGTAACAACGCCATTTTTACTTAATAATTTTGAGAATGGGGGCTTCACAAGTGTAATTATCTCACAATTGATACTTGCTATACTTGCTGCTAGCTATATCGGTCCTGAACCGGCATTACAAGCAGAATTGTATCCTACAAATATACGTAACACTGCTCTCTCTATTTCATATAACACTGCTACAAGTATTTTTGGTGGTACTACGCCTCTTGTCTTTGAATATTTAGTACACAAAACAGGGCATGTAACCTCAGCAGTTTATTATGTCATATTAAGCTGTATTTTTGCATTGATTGCCTTATCTTTTTACAAAAATAGAAGTTTAGATAAAATATGA	MNCSKLVFSSGIANIFEWYDYVLFGYFAPIIGTKFFPNDDANTSLLQVFLVFAIGYLARPLGGIFFGVIGDRFGRKVALTSALFCMSAPTVLIGILPTYHTIGITATILMICVRILQGLSMGGVLTGSISFVIEHTSHKHQGFTGSISMSSICAGLLLGSFVSYIVKNILTASQFDSFGWRIPFLLGFFILFAAFYIKKNTHETPNFKNLREQKKILQSPLKKVITNYWFDILISIFINAPGSIIFYLTTIYLVSFLKISRNFTENEVNSLASVCYVIMIVVTLLSGYLSDIIGRRKIFVINLIIIIVTTPFLLNNFENGGFTSVIISQLILAILAASYIGPEPALQAELYPTNIRNTALSISYNTATSIFGGTTPLVFEYLVHKTGHVTSAVYYVILSCIFALIALSFYKNRSLDKI	MTTTLKKVVAASMVGSVAEWYEFFLYGTASALVFGELFFQQTGNAIDGILAAFALYAVGFLARPLGGLVFGHYGDKIGRKKLLQISLIIVGITTFLMGCIPTFHQIGYWAPTLLVILRLIQGFAFGGEWGGAVILVSEHSPDDRRGYWASWPQTGVPLGNLVATLVLLLLSKNLSPEQFLDWGWRCAFWFSAVVVLIGLWIRKNVDDAEVFKEAQAKQQLLEKQQLGIIEVLKYHKKSVIAGIGARFAENILYYMVVTFSISYLKLVVHKDTSQILLLMFGAHLIHFFIIPFMGHLSDIFGRKPIYLIGAVLTAFWGFVGFPLMDTGNDWLIMLAIVLGLFIESMTYSPYSALMTELFPTHIRYTALSFCYQVAPIMAGSLAPLIALTLLKEFNSSIPISLYLVAASLISIVSILLVKETKGRSLAFKD	97.44	gnl|BL_ORD_ID|2721|hsp_num:0	3277	.	.
		2212	R_rickettsi	NC_010263.3_139 # 126131 # 127198 # 1 # ID=1_139;partial=00;start_type=ATG;rbs_motif=TAA;rbs_spacer=10bp;gc_cont=0.346	NC_010263.3_139	126131	127198	+	Loose	1300	148.3	vanT gene in vanG cluster	31.06	3002972	protein homolog model	n/a	n/a	glycopeptide antibiotic	antibiotic target alteration	glycopeptide resistance gene cluster; vanT	ATGAGCTTGTGTACTGTAGAAATAAATCTATCTACAATAAAAAATAATTACCTTTTATTACAAGATGTTTGCAAAACCTCATTAGTCGGTGCTGCCGTTAAAGCTAACGGTTACGGTCTTGGAGCAATACAAATTTCTAAAGCTTTAATAGAAGAAAATTGTAGGCATTTTTTTGTGGCCTCAAGTGAAGAAGGAGTGAATTTACGCAACGCTTTAGGATTAGATATTAATATTTTAGTTCTTAACGGCGTTTTTGAACATGATGCTTTAGAGCTGATAGAATATAATTTAACACCTGTCCTAAATAACTTAAAACAAATAGAAATTTGGCAAAAATTTAGTAATTTGAAAAACCGATTATTGCCTTGTTATTTACATTTCAATACGGGGATTAATCGTCTTGGCTTAAGCTCTGATGAGATAGAGCAGCTCATTAATGATCGTGATTTGTTAAAAGGGCTAGATTTACAATATATTATAAGCCATCTAGCTATATCCGAGGAAATAGATAATCCTTATAATCTAGAACAATTAAACAGATTTAAAGCTTATTTACAATATTTCCCAAACGTCAAAGCAAGCCTTGCTAATTCCGGCGGCATATTTTTAGGACAGGATTACCATTTTGATTTAGCAAGACCAGGGGCAGCCTTATATGGTCTTAATCCCTTAACAAAGAATCCCGTAACCTTAAAAGCTCCTATAATTCACTTACAGAATTTGACACTAGATAGCCATATCGGTTATAATATGACTTTTACAACTAAGCGTGATAGTGTCATTGCAACGTTACCGCTTGGTTATGCTGATGGGTTTAGTCGTAATTTTAGCAATCAAGGCGAAGTATTTATTAACAGTCGCAGCGTTCCTATAGTAGGGCGAGTATCGATGGATTTAATAAATATCGATGTTACCGATCTACCACCATCCGAGATTTTTCTAGGGCAGGAAGCGGAAATTATCGGAAATTATTGCACGCCCAATAAAATAGCGAGTATTATAGGTACTATCGGGTATGAGGTATTAACTAACCTTGGTAGTAGATATAAAAGAAAGTATATCGGGTAG	MSLCTVEINLSTIKNNYLLLQDVCKTSLVGAAVKANGYGLGAIQISKALIEENCRHFFVASSEEGVNLRNALGLDINILVLNGVFEHDALELIEYNLTPVLNNLKQIEIWQKFSNLKNRLLPCYLHFNTGINRLGLSSDEIEQLINDRDLLKGLDLQYIISHLAISEEIDNPYNLEQLNRFKAYLQYFPNVKASLANSGGIFLGQDYHFDLARPGAALYGLNPLTKNPVTLKAPIIHLQNLTLDSHIGYNMTFTTKRDSVIATLPLGYADGFSRNFSNQGEVFINSRSVPIVGRVSMDLINIDVTDLPPSEIFLGQEAEIIGNYCTPNKIASIIGTIGYEVLTNLGSRYKRKYIG	MTKNESYSGIDYFRFIAALLIVAIHTSPLSSFSETGNFIFTRIVARVAVPFFFMTSGFFLISRYTCNAEKLGAFIKKTTLIYGVAILLYIPINVYNGYFKMDNLLPNIIKDIVFDGTLYHLWYLPASIIGAAIAWYLVKKVHYRKAFLIASILYIIGLFGDSYYGIVKSVSCLNVFYNLIFQLTDYTRNGIFFAPIFFVLGGYISDSQNRLSLKRSIVGFIVCFALMFGEALTLHHFDIQKHDSMYVLLLPSVYCLFNLLLHFRGKRRTGLRTISLIIYIIHPFMIVVIRLFAKLLHLQSLLVENSLVHYIAVCFASVVLAVVITALLSSLKPKKAKHTADTDRAYLEINLNNLEHNVNTLQKAMSPKCELMAVVKAEAYGHGMYEVTTYLEQIGVSSFAVATIDEGIRLRKYGISSEILILGYTSPSRAKELCKYELTQTLIDYRYSLLLNKQGYDIKAHIKIDTGMHRLGFSTEDKDKILAAFSLKHIKVAGIFTHLCAADSLEENDVAFTNKQIGSFYKVLDWLKSSGLNIPKVHIQSSYGLLNYPELECDYIRVGVALYGVLSSTNDKTKLELDLRPVLSLKAKVVLIRKIKQGESVGYSRAFTATRDSLIAILPIGYADGFPRNLSCGNSYVLIGGRQAPIVGKICMDQLAVDVTDIPNVKTGSIATLIGKDGKEEITAPMVAESAESITNELLSRMGHRLNIIRRA	49.86	gnl|BL_ORD_ID|1527|hsp_num:0	1561	.	.
		2213	R_rickettsi	NC_010263.3_140 # 127355 # 128134 # 1 # ID=1_140;partial=00;start_type=ATG;rbs_motif=TAA;rbs_spacer=15bp;gc_cont=0.374	NC_010263.3_140	127355	128134	+	Loose	450	125.6	RanB	33.86	3005090	protein homolog model	n/a	n/a	aminoglycoside antibiotic	antibiotic efflux	ATP-binding cassette (ABC) antibiotic efflux pump	ATGTTATTCAATATAGCTAATTCGGTCGGTAAACGTACTGTAAAGTTTGCACAAAGTGTAGGTAGTTTTTCTCTATTTAGCTTTGCTGCCGTTAGCAGTATCATAAGACCGCCTTTATATTTGAGTTTAATCATCAGACAATTATTATTTATCGGGTTTCACTCGCTTCCGGTTGTTGCAATGACGACTTTTTTCTCAGGGGCAGTACTTGCATTACAGAGCTATATCGGTTTTTCCCGTTTCTCAGCTGAAAGCTCTATTGCAACGGTAGTAGTATTGTCGCTGACTAGAGAGCTTGGACCTGTCTTAGCTGGACTAATGGTAGCGGGAAGAGTTGGGGCATCAATCGCCGCCGAAATAGCCACAATGAGAGTAACGGAGCAGGTAGATGCTTTATATACTTTATCTACCGATCCTATTAAATATTTAGTTTTTCCAAGAGTAATAACAGCTATTATTACAATGCCTTGTCTTGTTTTAATCGGGGATATAATTGGTGTTATGGGCGGTTATTTGGTAGGGGTATATAAACTTGATTTTAATAGTGCAGCTTATTTAACCAGTACTTTTCAGTATTTAGAACCGATTGACGTAATTTCCGGTCTTGTTAAAGCGGGAGTTTTTGGGTTTATTATTTCTATAATAAGTTGCTATAGCGGCTATTATTCAGGTAAAGGGGCTAAGGGAGTTGGAAGAGCAACTACCTCGGCAGTAGTGAATTCTTCTATCCTTATCTTAATCAGTAATTATTTAATAACCGAATTATTTTTTAAAGTATAG	MLFNIANSVGKRTVKFAQSVGSFSLFSFAAVSSIIRPPLYLSLIIRQLLFIGFHSLPVVAMTTFFSGAVLALQSYIGFSRFSAESSIATVVVLSLTRELGPVLAGLMVAGRVGASIAAEIATMRVTEQVDALYTLSTDPIKYLVFPRVITAIITMPCLVLIGDIIGVMGGYLVGVYKLDFNSAAYLTSTFQYLEPIDVISGLVKAGVFGFIISIISCYSGYYSGKGAKGVGRATTSAVVNSSILILISNYLITELFFKV	MLKLSKRMLTSVGEYVLLLGKVIKRPQKHNIFFKLLMREINDLGVNSFGLVLFTSIFVGAVVAIQMYNNFKASTIPIPLYFIGYATKVVLILEFSPTIISLILAGKVGSYIASSIGTMRVTEQIDALDIMGVNSPNFLILPKIVANVIFNPLLIAISIVFGIYGGYLAGVATGNWTEADYITGIQRYIPDYFIWYAFFKTVVFAFLIATIPAYFGYNVKGGSLEVGRASTQAVVWTMVAIIIAELISTQLFLS	102.37	gnl|BL_ORD_ID|2813|hsp_num:0	3824	.	.
		2214	R_rickettsi	NC_010263.3_141 # 128286 # 129041 # 1 # ID=1_141;partial=00;start_type=ATG;rbs_motif=None;rbs_spacer=None;gc_cont=0.327	NC_010263.3_141	128286	129041	+	Loose	500	162.9	RanA	39.66	3005091	protein homolog model	n/a	n/a	aminoglycoside antibiotic	antibiotic efflux	ATP-binding cassette (ABC) antibiotic efflux pump	ATGAGTGTAGAAGAATTTAAAATTAAAATTCGGTCATTATATAAATCATTTGCTAATCATAAGGTGTTAGACGGAATAGATTTGGATGTAAAAAAGGGCAGTTCATTAGTGATTTTAGGTGGTTCCGGTAGTGGCAAATCAGTTCTAATTAAAAATATAGTAGGATTGATTAAACCTGATAAAGGTAAAATTTTTATTGATAATGTAGAAATCCAAGATATCTCAAGTAAACAAAAATTTGAGATGATGGATGGTATAGGTTTTTTATTCCAAGGCGGAGCATTATTTGACTCCTTAAATATACGTGATAATATTACTTTCGAGACTAAAAATTTATCTAAGAAAGAAAAAAACGACCTTGCCGGTGCAAAGCTTAATGCCGTTGGTTTATCTCCTAGAATACTCGAGCTTTACCCTGCAGAATTATCGGGAGGAATGCAAAAAAGAGTAGCCCTTGCTAGGGCTATTTGTAGTACACCGTCGATTTTATTTCTTGATGAACCGACCACAGGGCTTGATCCTATCATGGCAAATGTTATCAATGAATTAATTATAAAAATCCAAGAAGAGTTAGAGGCAACTACGATTACTATAACTCATGATATGATTAGTGCCGCAAAAATAGCTAAAGAAGTAGCGATGATTTATCAAGGAAAAATTAAATGGTACGGTAGTAAAGATGACATGCGTAATAGTGATAATCCTTATTTAAAACAATTTATAAATGGATTAACTACTGGGCCTATAGAGGTATAA	MSVEEFKIKIRSLYKSFANHKVLDGIDLDVKKGSSLVILGGSGSGKSVLIKNIVGLIKPDKGKIFIDNVEIQDISSKQKFEMMDGIGFLFQGGALFDSLNIRDNITFETKNLSKKEKNDLAGAKLNAVGLSPRILELYPAELSGGMQKRVALARAICSTPSILFLDEPTTGLDPIMANVINELIIKIQEELEATTITITHDMISAAKIAKEVAMIYQGKIKWYGSKDDMRNSDNPYLKQFINGLTTGPIEV	MIEVKDLRKSFNDVEVLKGITTTFETGKINLVIGQSGSGKTVFLKCLLNVFDPSSGDILFDGRNLSIMGRTEKQEIRSEIGTVFQGSALFDSMTVEENISFPLDMFTNLTYTEKRKRVKEVIGRVHLENANTKFPSEISGGMQKRVAIARAIVNNPKYLFCDEPNSGLDPNTAIVIDELIKEITEEYNTTTIINTHDMNSVLTIGEKIVYLRKGVKEWEGNKDLIIKAENEHLIDFVYSSALFKQVRETMLRNNQTNL	97.29	gnl|BL_ORD_ID|2814|hsp_num:0	3825	.	.
		2215	R_rickettsi	NC_010263.3_186 # 174726 # 176825 # 1 # ID=1_186;partial=00;start_type=ATG;rbs_motif=TAA;rbs_spacer=12bp;gc_cont=0.360	NC_010263.3_186	174726	176825	+	Loose	1350	802.4	Staphylococcus aureus fusA with mutation conferring resistance to fusidic acid	57.49	3003735	protein variant model	V90I	n/a	fusidic acid	antibiotic target alteration	antibiotic resistant fusA	ATGAGTAAAATAAATAAACTTGAGCATATTCGTAATATCGGTATATGTGCTCACATTGATGCCGGTAAAACCACAACTACCGAACGTATTTTATATTATACCGGTAAATCGCATAAAATAGGTGAAGTTCATGAGGGTGGTGCTACCATGGATTGGATGGAACAAGAACAAGAACGTGGTATAACCATTACCTCAGCTGCTACTACTTGTAGATGGCAAGATAAAATAATTAATATTATCGATACTCCTGGACACGTTGACTTTACTATCGAAGTAGAGCGTTCCCTTCGTGTTCTTGACGGTGCAGTTGCAGTATTTGACGGTGTAGCAGGTGTTGAACCGCAGTCAGAAACGGTTTGGAGGCAAGCAGATAAATATAATGTTCCTAGAATGTGTTTTGTCAATAAAATGGACAGAATGGGAGCAGATTTTTATAGATGCGTTGAAATGCTCAAAGATCGTTTAGGAGCAAAACCGCTTGTTATTCAGTTGCCTGTAGGGATTGAAGAAAATTTTAAAGGTATCATTGATCTTATTAAAATGAAAGCAGTGATTTGGAAAGATGAAGCACTTGGAGCTGAGTATTTTGAAGAAGATATACCTGCCGATATGAAAGATAAAGCTGAAGAATATCGTGCTAAATTACTTGATATGGTTGTTGAGTTAGATGATCATGTTATGGAAAAATATTTATCAGGTGAAGAAGTAACAGCAGAAGAGATTAAAAGATTAATCAGAAAAGGTACTATTTCAGCAGCATTTTACCCGGTTTTATGCGGTAGTGCTTTTAAAAATAAAGGGGTACAGCCTTTACTTGATGCCGTAGTAGATTTTCTACCTTCGCCTATTGATATAGGTATAGTAAAAGGTATGGAAGTAAGTACCGGTGAAGAAACAGATTTCCCTATTTCGGTAACTGAGCCTTTTGCAGCTTTAGCATTTAAAATTATGAATGACCCATTTGTCGGTTCATTAACTTTTATTAGAATATATTCAGGTAAAATTACTTCAGGAACAACTGTTATTAATACCGTAAAGAATAAAAGAGAAAAAATCGGTAGAATGCTATTAATGCATGCTAATAATCGTGAAGACGTAAAAGAAGCATCAGCAGGTGATATAGTAGCTTTAGCAGGTCTTAAAGATACTACCACAGGTGATACGTTATCTGATATTGATCAGCAAGTAATCTTAGAAAGAATGGAATTTCCAGAGCCGGTAATTGAGCTTGCAGTAGAACCTAAATCAACAGCTGATCAAGAAAAAATGGGCCTTGCACTTTCTCGTTTAGCAGCTGAAGATCCATCATTTAGAGTGTCAACTGATTATGAAACAGGACAAACAGTGATAAAAGGAATGGGAGAGCTCCATTTAGAAATTATCATTGATCGTATGAGAAGAGAGTTTAAGGTCGAAGCAAATATTGGAGCTCCTCAAGTAGCATATCGTGAAACTATCACAAAAGTTTGTGAAATTGATTATACCCATAAGAAACAATCCGGCGGTGCAGGACAATTTGCTCGTGTAAAAATTATTTTTGAGCCTCTAAAAGAGGTAAAAGATCTAAAAGATGAAGATAAAAATAAAAATTTTGTCTTTGAAAGTAAAATCATCGGCGGTGCCGTGCCTAAAGAATATATACCAGGTGTTGAAAAAGGATTAAATAATATTAGAGAAACCGGTGTTATTGCCGGTTATCCTATGATTGATTTTAAAGCAACTTTAGTTGACGGTGCGTTTCATGATGTAGATTCTAGTGTACTTGCGTTTGAAATTGCTGCAAAGGCAGCATTTAGAGAAGGGATGCCGAAAGGTAATCCTAAATTACTTGAGCCGATTATGCAAGTTGAAGTTATCACTCCTGATGAATATATGGGTGATATTATAGGCGATTTAAATAGTCGTAGAGGACAAATTCAAAGCATGGATCCAAGAGGGAATGCTCAAGTAGTTACTGCGAATGTTCCTTTAGCGGAAATGTTTGGTTATGTTAATACGCTTAGGTCTTTATCTCAAGGTAGAGCTCAGTTTAGTATGATATTCTCTCATTATGATCAAGTGCCGAGTCAAGTAGCTGATATTATTAAAGCTAAAAAATAA	MSKINKLEHIRNIGICAHIDAGKTTTTERILYYTGKSHKIGEVHEGGATMDWMEQEQERGITITSAATTCRWQDKIINIIDTPGHVDFTIEVERSLRVLDGAVAVFDGVAGVEPQSETVWRQADKYNVPRMCFVNKMDRMGADFYRCVEMLKDRLGAKPLVIQLPVGIEENFKGIIDLIKMKAVIWKDEALGAEYFEEDIPADMKDKAEEYRAKLLDMVVELDDHVMEKYLSGEEVTAEEIKRLIRKGTISAAFYPVLCGSAFKNKGVQPLLDAVVDFLPSPIDIGIVKGMEVSTGEETDFPISVTEPFAALAFKIMNDPFVGSLTFIRIYSGKITSGTTVINTVKNKREKIGRMLLMHANNREDVKEASAGDIVALAGLKDTTTGDTLSDIDQQVILERMEFPEPVIELAVEPKSTADQEKMGLALSRLAAEDPSFRVSTDYETGQTVIKGMGELHLEIIIDRMRREFKVEANIGAPQVAYRETITKVCEIDYTHKKQSGGAGQFARVKIIFEPLKEVKDLKDEDKNKNFVFESKIIGGAVPKEYIPGVEKGLNNIRETGVIAGYPMIDFKATLVDGAFHDVDSSVLAFEIAAKAAFREGMPKGNPKLLEPIMQVEVITPDEYMGDIIGDLNSRRGQIQSMDPRGNAQVVTANVPLAEMFGYVNTLRSLSQGRAQFSMIFSHYDQVPSQVADIIKAKK	MAREFSLEKTRNIGIMAHIDAGKTTTTERILYYTGRIHKIGETHEGASQMDWMEQEQDRGITITSAATTAAWEGHRVNIIDTPGHVDFTVEVERSLRVLDGAVTVLDAQSGVEPQTETVWRQATTYGVPRIVFVNKMDKLGANFEYSVSTLHDRLQANAAPIQLPIGAEDEFEAIIDLVEMKCFKYTNDLGTEIEEIEIPEDHLDRAEEARASLIEAVAETSDELMEKYLGDEEISVSELKEAIRQATTNVEFYPVLCGTAFKNKGVQLMLDAVIDYLPSPLDVKPIIGHRASNPEEEVIAKADDSAEFAALAFKVMTDPYVGKLTFFRVYSGTMTSGSYVKNSTKGKRERVGRLLQMHANSRQEIDTVYSGDIAAAVGLKDTGTGDTLCGEKNDIILESMEFPEPVIHLSVEPKSKADQDKMTQALVKLQEEDPTFHAHTDEETGQVIIGGMGELHLDILVDRMKKEFNVECNVGAPMVSYRETFKSSAQVQGKFSRQSGGRGQYGDVHIEFTPNETGAGFEFENAIVGGVVPREYIPSVEAGLKDAMENGVLAGYPLIDVKAKLYDGSYHDVDSSEMAFKIAASLALKEAAKKCDPVILEPMMKVTIEMPEEYMGDIMGDVTSRRGRVDGMEPRGNAQVVNAYVPLSEMFGYATSLRSNTQGRGTYTMYFDHYAEVPKSIAEDIIKKNKGE	100.87	gnl|BL_ORD_ID|4717|hsp_num:0	2254	.	.
		2216	R_rickettsi	NC_010263.3_193 # 181611 # 185732 # 1 # ID=1_193;partial=00;start_type=ATG;rbs_motif=None;rbs_spacer=None;gc_cont=0.350	NC_010263.3_193	181611	185732	+	Loose	3000	1173.3	Helicobacter pylori rpoB mutation conferring resistance to rifampicin	46.33	3007051	protein variant model	I837V	S531G:1237, H526S:1237, I572F:1237, D516G:1237, L511R:1237, S512R:1237, T508S:1237, A473T:90	rifamycin antibiotic	antibiotic target alteration; antibiotic target replacement	rifamycin-resistant beta-subunit of RNA polymerase (rpoB)	ATGGTTTCATTAAGGGATAATATAGAAGCACAACCCTTGTCACATAATAGAAGAATAAGAAAAAATTTCGGTCACATAAATTTAGTAGCAGATATACCGAATTTGATTGAAATTCAAAAAAATTCATATGAGAAAAACTTTCTACAGTTAAATATTAAAGATTCTGAAAGAAAAAACAAAGGTTTACAATCTATATTAAATTCAATTTTTCCTATTTCAGATTCCTCCAATGTTGCTAATTTAGAATTTGTAAAATATGAATTCGATACTCCAAAATATGATGTAGAAGAGTGCAGTCAAAGAAGTTTAAGTTATGCTGCTCCTCTTAAAGTTACTTTAAGATTAAGTATTTGGGATATAGATGAGGATACCGGTACTAGAGAAATTAAAGGGATTAAAGAGCAAGAAGTATATATGGGTGATATCCCATTAATGACTAAAAACGGTACTTTTATTATCAACGGTACGGAAAGAGTAGTTGTATCACAAATGCATCGCTCACCTGGTGTATTCTTTTATCATGATGAAGGAAAAGTCCACTCTTCCGGCAAACTTTTATATTCTGCTCGTGTTATTCCATATAGAGGGTCTTGGCTTGATTTAGAATTCGACGCTAAGGATGTTATTTATTTCAGGATTGATAGAAAAAGAAAGCTTTATGCTACTACTTTGCTTAGAGCTATAGGTATGAGTACTGAAGAAATTATAAAATTTTATTATAATTCAGTAACTTATAAGCTTGTTAAAAATAAAGGTTGGGCGGTTAAATTTATACCTCAGCATATTACTGCTCATCGTTTAACAAGTGATTTAGTAGATGCAGATACTGGAAATATTCTACTGAAAGCAGGACAAAAAATTACTCCGCGTTTGGCTAAAAAATATTTTGGGGAAGGGCTTAATAATATTTTAGTAGCTCATGAAACTTTAATCGGCAAATATCTATCCGAAGATTTAAGAGATCCTGCAAGCGATGAAGTATTAGCAAAAATCGGTGAAATGATTACTGCTGATATGCTAAATGTTATTAATGATCTTAAAATTAAAAATGTTAACGTATTAGTAATCAATCCTCAATCCGGTCCATATATAAGGAACACCTTATTTGCTGATAAAAATCAGGATCGTGAGGCAGCATTATGTGATATTTTCAGAGTTCTAAGACCAGGCGAACCTGCTAATATCGAAGCGGCTGAAAGCCTGTTTTATAATTTATTCTTTGATACGGAAAGATATGATCTTTCAGAAGTCGGGCGAATAAAAATGAATTCTAGGTTAGAGCTGAATATTTCTGAAGAAGTTACGGTTTTAACAATTGATGATATTAAAAATATCGTAAGAGTTTTAGTAGAGCTTAAAGACGGTAAAGGTATCATAGATGATATTGATCATTTAGGTAATAGAAGGGTTAGATCAGTAGGTGAATTGATAGAAAATCAATTTAGAATAGGTTTAGTCCGAATGGAAAAATCTGTAATTGAAAGGATGTCGGCAGGTGATGTTGATACCGTAATGCCTCATGATTTAGTAAATTCTAAAATTTTAGTTTCAGTAGTAAAAGAATTTTTTAGTACCTCCCAATTATCCCAATTTATGGATCAAACAAATCCATTATCGGAAATAACTCATAAAAGAAGGCTATCGGCACTTGGTCCCGGGGGGCTTAGTCGAGATCGAGCAGGTTTTGAGGTGCGTGACGTACATCCGACTCATTACGGTCGTATTTGTCCTATTGAAACACCTGAAGGTCAGAATATCGGGTTAATTAACTCTATGGCTACTTATGCTAGAATAAATAAACATGGTTTTATAGAGAGTCCGTATAGAAGAGTTAAAGATGGATGTGTAACCGATGAAGTGGTATATCTTTCTGCTATTGAAGAAGGTAAATACAAAATCGGACAAGCAAATTCTAAAATTAATAAAGACGGAAAACTGCAAGGAGAGTTTATTAATTGCCGTGTTGAAGGCGGTAATTTTGTAATGGTAGAACCGTATGAGGTAGACTTCATTGATGTGACTCCTATGCAGGTAGTGTCGGTTGCGGCTTCTCTTATACCTTTCTTAGAAAACGATGATGCTAACCGTGCTTTGATGGGTTCAAACATGCAAAGACAAGCCGTTCCTTTAATTAAAACGGATGCACCTTTTGTAGGTACCGGAGTTGAAGGGGTAGTAGCTAAAGATTCCGGAGCGTCAGTGCTTGCATTACATGACGGTATTGTTGAGCAGGTAGATTCAAATAGAATCGTGATTAGAACTCTAGAACAAAAAGTTGACGGTTCTCCTTCGGTTGATATTTATAACTTACTAAAATTCCAAAAATCCAATCATAATACTTGTATAAATCAAAAGCCTTTAGTTAAGGTCGGTCATTACGTTAAGAAAAACGATATTATAGCTGACGGTCCTAGTACGGATAACGGTGAAATTGCTTTAGGTCGAAACGTGCTTGTGGCTTTCTTACCTTGGAACGGTTATAATTTTGAAGATTCCATTTTAATATCCGAACGTATAGTAAAAGAGGATGTATTTACATCTATTCATATTGAAGAGTTTGAAGTAATAGCTAGAGATACACGCCTTGGTCCTGAAGAAATTACCCGTGATATACCGAATGTAAGTGAAGAAGCGTTGCGTCATCTTGATGAGGTCGGAATAATTTATATAGGTGCAGAAGTAAAAGCCGGTGATATTTTAGTTGGAAAAGTAACACCAAAAAGTGAATCGCCTATTACTCCTGAAGAGAAGCTACTACGTGCTATTTTCGGGGAAAAAGCTTTTGACGTAAAAGATTCATCGCTGCATGTACCTTCCGGAGTGAGCGGAACTGTAGTAGAAGTAAGGGTATTTTCTCGTAGAGGTGTAGAAAAAGACCAGCGAGCTATTGCTATTGAAAAACAACAAATTGAAAAATTCGCAAAAGACAGAGACGATGAATTAGAAATTATTGAGCATTTTGTGTTTAGTTGGCTTGAAAAGCTTTTAGTAGGGCAGGTGATTATTAACGGTCCTAAGCAAGTAAAAGTAGGACAAACTATTACTACTGAAATGCTAAAAGGCTTATCTAAAGGGCAATTTTGGCAGATTACCGTGGAAGATGCAAATGTAATGAATGAAATAGAGCAGATAAAGACTCATTATGATGAGAAAAAAGAGGCTCTTGATAAAAGATTTGCTACTAAGGTAGAGAAATTGCAAAGTGGTGATGATTTACCTCAGGGAGCTTTAAAAGTAGTAAAAGTATTTATTGCAACTAAGCATAAATTACAACCCGGGGATAAAATGGCAGGAAGACACGGAAATAAAGGTGTTATTTCACGTATCGTACCTGAAGAAGATATGCCGTTTTTAGAAGATGGAACTGTTGTAGATATCGTTCTTAACCCTCTAGGTCTTCCGTCCCGTATGAATATAGGACAGATTTTAGAAACGCATCTTGGGTGGGCATCAATAAATTTAGCAAAAAAAATATCTACCTTAGTAAAGGAATATAAAAATAAACATATAGGTATTGAGCAGATTAAGAAATTCTTAATTGAACTGTATGGAGAAAATATTAATTCTATACTTGAAAGACCGGAAGAAGAGATTATCGCTTTTTGTAAGAAAGTAAGTAAAGGCGTACATTTTGCAACTCCTGTATTTGACGGAGCAAAAGTTCAGGACGTTAAAGATATGCTAAAGCTTGCCGGTCAAGACCCTTCAGGACAAGTGAAATTAATTGACGGTAGAACCGGTGAATATTTTGACCGTCTAGTAACCGTAGGACAGAAATATTTGCTGAAATTGCATCATTTAGTCGATAATAAAATTCACTCCCGTTCTATAGGACCTTATAGTTTAGTAACGCAGCAACCGCTTGGAGGTAAGTCTCATTTCGGCGGACAGCGTTTCGGAGAAATGGAATGCTGGGCATTACAAGCTTACGGTGCAGCTTATACGTTACAGGAAATGTTAACGGTTAAGTCGGATGACGTAAACGGTAGGATCAAAACTTATGATTCTATAGTACGTGGTGAAAATAATTTTGAATCAGGCATTCCTGAATCATTTAATGTTATGATAAAAGAATTTAGATCTTTATGTCTTAACGTAAAGCTTGAAGTAACTTCAAGTTAA	MVSLRDNIEAQPLSHNRRIRKNFGHINLVADIPNLIEIQKNSYEKNFLQLNIKDSERKNKGLQSILNSIFPISDSSNVANLEFVKYEFDTPKYDVEECSQRSLSYAAPLKVTLRLSIWDIDEDTGTREIKGIKEQEVYMGDIPLMTKNGTFIINGTERVVVSQMHRSPGVFFYHDEGKVHSSGKLLYSARVIPYRGSWLDLEFDAKDVIYFRIDRKRKLYATTLLRAIGMSTEEIIKFYYNSVTYKLVKNKGWAVKFIPQHITAHRLTSDLVDADTGNILLKAGQKITPRLAKKYFGEGLNNILVAHETLIGKYLSEDLRDPASDEVLAKIGEMITADMLNVINDLKIKNVNVLVINPQSGPYIRNTLFADKNQDREAALCDIFRVLRPGEPANIEAAESLFYNLFFDTERYDLSEVGRIKMNSRLELNISEEVTVLTIDDIKNIVRVLVELKDGKGIIDDIDHLGNRRVRSVGELIENQFRIGLVRMEKSVIERMSAGDVDTVMPHDLVNSKILVSVVKEFFSTSQLSQFMDQTNPLSEITHKRRLSALGPGGLSRDRAGFEVRDVHPTHYGRICPIETPEGQNIGLINSMATYARINKHGFIESPYRRVKDGCVTDEVVYLSAIEEGKYKIGQANSKINKDGKLQGEFINCRVEGGNFVMVEPYEVDFIDVTPMQVVSVAASLIPFLENDDANRALMGSNMQRQAVPLIKTDAPFVGTGVEGVVAKDSGASVLALHDGIVEQVDSNRIVIRTLEQKVDGSPSVDIYNLLKFQKSNHNTCINQKPLVKVGHYVKKNDIIADGPSTDNGEIALGRNVLVAFLPWNGYNFEDSILISERIVKEDVFTSIHIEEFEVIARDTRLGPEEITRDIPNVSEEALRHLDEVGIIYIGAEVKAGDILVGKVTPKSESPITPEEKLLRAIFGEKAFDVKDSSLHVPSGVSGTVVEVRVFSRRGVEKDQRAIAIEKQQIEKFAKDRDDELEIIEHFVFSWLEKLLVGQVIINGPKQVKVGQTITTEMLKGLSKGQFWQITVEDANVMNEIEQIKTHYDEKKEALDKRFATKVEKLQSGDDLPQGALKVVKVFIATKHKLQPGDKMAGRHGNKGVISRIVPEEDMPFLEDGTVVDIVLNPLGLPSRMNIGQILETHLGWASINLAKKISTLVKEYKNKHIGIEQIKKFLIELYGENINSILERPEEEIIAFCKKVSKGVHFATPVFDGAKVQDVKDMLKLAGQDPSGQVKLIDGRTGEYFDRLVTVGQKYLLKLHHLVDNKIHSRSIGPYSLVTQQPLGGKSHFGGQRFGEMECWALQAYGAAYTLQEMLTVKSDDVNGRIKTYDSIVRGENNFESGIPESFNVMIKEFRSLCLNVKLEVTSS	MSKKIPLKNRLRADFTKTPTDLEVPNLLLLQRDSYDSFLYSKEGKESGIEKVFKSIFPIQDEHNRITLEYAGCEFGKSKYTVREAMERGITYSIPLKIKVRLILWEKDTKSGEKNGIKDIKEQSIFIREIPLMTERTSFIINGVERVVVNQLHRSPGVIFKEEESSTSLNKLIYTGQIIPDRGSWLYFEYDSKDVLYARINKRRKVPVTILFRAMDYQKQDIIKMFYPLVKVRYENDKYLIPFASLDANQRMEFDLKDPQGKVILLAGKKLTSRKIKELKENHLEWVEYPMDILLNRHLAEPVMVGKEVLLDMLTQLDKNKLEKIHDLGVQEFVIINDLALGHDASIIQSFSADSESLKLLKQTEKIDDENALAAIRIHKVMKPGDPVTTEVAKQFVKKLFFDPERYDLTMVGRMKMNHKLGLHVPDYITTLTHEDIITTVKYLMKIKNNQGKIDDRDHLGNRRIRAVGELLANELHSGLVKMQKTIKDKLTTMSGAFDSLMPHDLVNSKMITSTIMEFFMGGQLSQFMDQTNPLSEVTHKRRLSALGEGGLVKDRVGFEARDVHPTHYGRICPIETPEGQNIGLINTLSTFTRVNDLGFIEAPYKKVVDGKVVGETIYLTAIQEDSHIIAPASTPIDEEGNILGDLIETRVEGEIVLNEKSKVTLMDLSSSMLVGVAASLIPFLEHDDANRALMGTNMQRQAVPLLRSDAPIVGTGIEKIIARDSWGAIKANRAGVVEKIDSKNIYILGESKEEAYIDAYSLQKNLRTNQNTSFNQVPIVKVGDKVGAGQIIADGPSMDRGELALGKNVRVAFMPWNGYNFEDAIVVSECITKDDIFTSTHIYEKEVDARELKHGVEEFTADIPDVKEEALAHLDESGIVKVGTYVSAGMILVGKTSPKGEIKSTPEERLLRAIFGDKAGHVVNKSLYCPPSLEGTVIDVKVFTKKGYEKDARVLSAYEEEKAKLDMEHFDRLTMLNREELLRVSSLLSQAILEEPFSHNGKDYKEGDQIPKEEIASINRFTLASLVKKYSKEVQNHYEITKNNFLEQKKVLGEEHEEKLSILEKDDILPNGVIKKVKLYIATKRKLKVGDKMAGRHGNKGIVSNIVPVADMPYTADGEPVDIVLNPLGVPSRMNIGQILEMHLGLVGKEFGKQIARMLEDKTKDFAKELRAKMLEIANAINEKDPLTIHALENCSDEELLEYAKDWSKGVKMAIPVFEGISQEKFYKLFELAKIAMDGKMDLYDGRTGEKMRERVNVGYMYMIKLHHLVDEKVHARSTGPYSLVTHQPVGGKALFGGQRFGEMEVWALEAYGAAHTLKEMLTIKSDDIRGRENAYRAIAKGEQVGESEIPETFYVLTKELQSLALDINIFGDDVDEDGAPKPIVIKEDDRPKDFSSFQLTLASPEKIHSWSYGEVKKPETINYRTLKPERDGLFCMKIFGPTKDYECLCGKYKKPRFKDIGTCEKCGVAITHSKVRRFRMGHIELATPVAHIWYVNSLPSRIGTLLGVKMKDLERVLYYEAYIVKEPGEAAYDNEGTKLVMKYDILNEEQYQNISRRYEDRGFVAQMGGEAIKDLLEEIDLITLLQSLKEEVKDTNSDAKKKKLIKRLKVVESFLNSGNRPEWMMLTVLPVLPPDLRPLVALDGGKFAVSDVNELYRRVINRNQRLKRLMELGAPEIIVRNEKRMLQEAVDVLFDNGRSTNAVKGANKRPLKSLSEIIKGKQGRFRQNLLGKRVDFSGRSVIVVGPNLKMDECGLPKNMALELFKPHLLSKLEERGYATTLKQAKRMIEQKSNEVWECLQEITEGYPVLLNRAPTLHKQSIQAFHPKLIDGKAIQLHPLVCSAFNADFDGDQMAVHVPLSQEAIAECKVLMLSSMNILLPASGKAVAIPSQDMVLGLYYLSLEKSGVKGEHKLFSSVNEIITAIDTKELDIHAKIRVLDQGNIIATSAGRMIIKSILPDFIPTDLWNRPMKKKDIGVLVDYVHKVGGIGITATFLDNLKTLGFRYATKAGISISMEDIITPKDKQKMVEKAKVEVKKIQQQYDQGLLTDQERYNKIIDTWTEVNDKMSKEMMTAIAQDKEGFNSIYMMADSGARGSAAQIRQLSAMRGLMTKPDGSIIETPIISNFKEGLNVLEYFNSTHGARKGLADTALKTANAGYLTRKLIDVSQNVKVVSDDCGTHEGIEITDIAVGSELIEPLEERIFGRVLLEDVIDPITNEILLYADTLIDEEGAKKVVEAGIKSITIRTPVTCKAPKGVCAKCYGLNLGEGKMSYPGEAVGVVAAQSIGEPGTQLTLRTFHVGGTASRSQDEREIVASKEGFVRFYNLRTYTNKEGKNIIANRRNASILVVEPKIKAPFDGELRIETVYEEVVVSVKNGDQEAKFVLRRSDIVKPSELAGVGGKIEGKVYLPYASGHKVHKGGSIADIIQEGWNVPNRIPYASELLVKDNDPIAQDVYAKEKGVIKYYVLEANHLERTHGIKKGDMVSEKGLFAVIADDNGREAARHYIARGSEILIDDNSEVSTNSVISKPTTNTFKTIATWDPYNTPIIADFKGKVGFVDVIAGVTVAEKEDENTGITSLVVNDYIPSGYKPSLFLEGANGEEMRYFLEPKTSIAISDGSSVEQAEVLAKIPKATVKSRDITGGLPRVSELFEARKPKPKDVAILSEVDGIVSFGKPIRNKEHIIVTSKDGRSMDYFVDKGKQILVHADEFVHAGEAMTDGVISSHDILRISGEKELYKYIVSEVQQVYRRQGVSIADKHIEIIVSQMLRQVRILDSGDSKFIEGDLVSKKLFKEENARVIALKGEPAIAEPVLLGITRAAIGSDSIISAASFQETTKVLTEASIAMKKDFLEDLKENVVLGRMIPVGTGMYKNKKIVLRALEDNSKF	47.51	gnl|BL_ORD_ID|4787|hsp_num:0	5750	.	.
		2217	R_rickettsi	NC_010263.3_212 # 208742 # 210301 # -1 # ID=1_212;partial=00;start_type=ATG;rbs_motif=TAA;rbs_spacer=7bp;gc_cont=0.335	NC_010263.3_212	208742	210301	-	Loose	900	201.4	emrY	31.65	3000254	protein homolog model	n/a	n/a	tetracycline antibiotic	antibiotic efflux	major facilitator superfamily (MFS) antibiotic efflux pump	ATGTCAAATGATAATTTACAACCGCCTGCTCTTTCTAAAAAGCAATTATTTGCTTTTTTTGGTATGGTTGTCGGCATGTTTATGTCGGTACTTGATGTTCAAATTGTCGCTAGCTCATTATCCGTAATAGCTGCCGGTCTTGCCGCTTCAAACGATGAACTTTCTTGGGTTCAAACATCGTACTTAATAGCTGAAGTTATCATTATTCCTATTACCGGCTTTTTAGCAAGGTTACTTACTACTAGAATTTCTTATTTTATTGCAGCTTTAGGGTTTACGGTTATGAGCGTATTATGTTCGCTTGCAACTAATATTGAATCCATGATTATCTTTAGAGCATTACAAGGCTTTTTTGGTGGTGCTATGATACCGACGGTCTTTAGTACCGTTTTTATACTTTTTCCTGCATCGCAACGTCCTATCGTTACTATCTTAATTGGACTTGTCGTAACTGTTGCCCCTACTTTAGGACCTACACTCGGTGGATATATTACGGAGATTTTATCATGGCATTTTATGTTTTTATTAAACGTCATACCCGGTATTTTCGTATGCACGGTAGTTTTTTTATATGGGGATTTTGATAAACCAAATTATAAATTACTGAAAAATTTTGATTTTCTCGGTATATTATTAATGGCTTTAACGCTTGGCTTATTACAGTATGTGTTAGAAGAAGGAAACAAAAAAGATTGGCTTGAGGATAATTTAATATTATTCTTAAGTATTACAGTAGTTTTAGGTTTTATTTTATTAATCATTAGAGAACTAACCTTTATTAATCCAATTTTAGACTTAAAAACATTTCTTTATAAAGACTTTACTTTTGGTTGCCTTTATTCGTTCGTTATGGGTATCGGATTATACGGGGCAGTATATATATTACCGCTATTTCTCTTTACTATTGCCGGATATGATACATTACAAATCGGGGCTACTATGATGGTGACGGGCGGAGCACAATTTTTATCTGCACCACTCGCCGGTAGAATGTTAGGGTTAGGGGTAGATTTACGCCTGATGCTTATTATAGGGCTTGGAGGGTTTGCTCTTGGATGTCATTTGAATAGTTTTCTAACGCCTGATTCTAAATTTGCTGCATTTGTGCTTCCTCAATTTGTTAGAGGGCTTTCATTAATGTTTTGTTTTATACCAACTAATAATATAGCTCTTGGCAATATGCCGAAAGAAAGAGTAGGTAACGCTAGCGGGCTTTATAATCTTACTCGTAATTTAGGAGGAGCGGTAGGGCTTGCAATAATCAGTACTATACTTACTAATGATACTAAAACCTTTATGCAATATTTATCGGAAAATATCTCGTCTACTTCTATAATGGCATTAGAACAACTAGATTCTTATACTGAATTATTAAGCGGAAAAGTTTTAAATCCCGAAAAAGCATCATATTTGTTATTAGCAAACAAATTAAATCATGATGCTTTTGTAATTGCAATAAATAATATATTTAATATGATAGGGCTGTTATTTGTATTTATAATGCTACTAATACCTTTTACTTCAAATATCAAATTAACCGAAAATGTTAATGCTCACTAA	MSNDNLQPPALSKKQLFAFFGMVVGMFMSVLDVQIVASSLSVIAAGLAASNDELSWVQTSYLIAEVIIIPITGFLARLLTTRISYFIAALGFTVMSVLCSLATNIESMIIFRALQGFFGGAMIPTVFSTVFILFPASQRPIVTILIGLVVTVAPTLGPTLGGYITEILSWHFMFLLNVIPGIFVCTVVFLYGDFDKPNYKLLKNFDFLGILLMALTLGLLQYVLEEGNKKDWLEDNLILFLSITVVLGFILLIIRELTFINPILDLKTFLYKDFTFGCLYSFVMGIGLYGAVYILPLFLFTIAGYDTLQIGATMMVTGGAQFLSAPLAGRMLGLGVDLRLMLIIGLGGFALGCHLNSFLTPDSKFAAFVLPQFVRGLSLMFCFIPTNNIALGNMPKERVGNASGLYNLTRNLGGAVGLAIISTILTNDTKTFMQYLSENISSTSIMALEQLDSYTELLSGKVLNPEKASYLLLANKLNHDAFVIAINNIFNMIGLLFVFIMLLIPFTSNIKLTENVNAH	MAITKSTPAPLTGGTLWCVTIALSLATFMQMLDSTISNVAIPTISGFLGASTDEGTWVITSFGVANAIAIPVTGRLAQRIGELRLFLLSVTFFSLSSLMCSLSTNLDVLIFFRVVQGLMAGPLIPLSQSLLLRNYPPEKRTFALALWSMTVIIAPICGPILGGYICDNFSWGWIFLINVPMGIIVLTLCLTLLKGRETETSPVKMNLPGLTLLVLGVGGLQIMLDKGRDLDWFNSSTIIILTVVSVISLISLVIWESTSENPILDLSLFKSRNFTIGIVSITCAYLFYSGAIVLMPQLLQETMGYNAIWAGLAYAPIGIMPLLISPLIGRYGNKIDMRLLVTFSFLMYAVCYYWRSVTFMPTIDFTGIILPQFFQGFAVACFFLPLTTISFSGLPDNKFANASSMSNFFRTLSGSVGTSLTMTLWGRRESLHHSQLTATIDQFNPVFNSSSQIMDKYYGSLSGVLNEINNEITQQSLSISANEIFRMAAIAFILLTVLVWFAKPPFTAKGVG	101.37	gnl|BL_ORD_ID|492|hsp_num:0	540	.	.
		2218	R_rickettsi	NC_010263.3_225 # 222160 # 225186 # -1 # ID=1_225;partial=00;start_type=ATG;rbs_motif=TAA;rbs_spacer=4bp;gc_cont=0.328	NC_010263.3_225	222160	225186	-	Loose	1900	544.7	MexW	34.34	3003031	protein homolog model	n/a	n/a	macrolide antibiotic; fluoroquinolone antibiotic; tetracycline antibiotic; phenicol antibiotic; disinfecting agents and antiseptics	antibiotic efflux	resistance-nodulation-cell division (RND) antibiotic efflux pump	ATGTTATTGTCTAAAATTTGTATTAAACGCCCTGTCTTGGCTACAGTTTTGAATTTGGTTATCGTAGCTCTTGGAGCAATGTTTTTTACCAAACTACAAATTAGAGGTACTCCGGATATTTCAGTTCCTATTATAAATGTCGAAGCTCATTATGCAGGTGCCGATGCCTTATATATGGAGCAAGCAATAACGACACGTATAGAAAAAGCTTTAAAGACGGTTAAAAATTTAGATTATATAACTTCTCAAAGTTCTACCGGCGAAAGTAGTATTACTTTATCGTTTCTATTATCTACCGATATTGAAGTAGCACTAAACGATGTCCGCGCCAAAATATCGGATATCACTTATATGTTCCCGCAAGATATGAAAGCCCCGTCAGTTACAAAACTTGATGCCGATAGTTTCCCAAGCCTCTTCATAAGCATTGAAAGTGATCAATATAGCGATTTAGAATTAACAAAGATCGTCGAAGATAATCTACAAACACCGTTAGATAAACTTGAAAGCGTAGGACAGTCACAAATTTACGGCGGTCGGGAATATATAATAAGAATAGAACCCGATTCTAAAAAATTATATCAACATAAAATTTCTTTATTGGAGATTGAATCCGCAATAAAAGAGCAAAACAAAGATTATCCAGCAGGTACGATTAAAACAAAAAGCAATAATTTTATAGTAACTCTTGCAGGTTCTTTATCTACACCAGAAGAATTCGGTAATATTATTCTAAAAGTACAAAACGGAGGTATCATAAAATTACGAGATATAGCAAAAATATCTTTAACTTCTCCCGATGAGGACATAATTTTTAGATATAACGGCAAAAGCTCTATTGCCCTTGGTCTTATAAAAGCATCAAAAGCTAACGTCATAGATTTATCACATGAAGTAACTAAAGCACTAGAAAGAATTAAAGAATCCATGCCCAAAGGAATAAGCATGGGTATCGCATATGATGCAGCAACACCTGTAAAAGCATCAATTTATGCAGTATTTCAAACAATTTTTGAAGCTTTAATATTAGTAGTTTTAGTCACTTATTTATTTCTTGCTTCTGCTAAAATTACCTTAATTCCGTTTGTAACGATTCCAGTATCGTTGATCGGTACTTTTAGCGTAATGTATGCTTTTGGATTTTCTATTAATATATTTACTCTCCTTGCTATGATACTTGCTATAGGTTTAGTGGTCGATGATGCGATAGTTATGCTTGAAAACATTTTTAGATATAATGAAATGGGGCATAAACCCATGGAAGCGGCTATGCTTGCTTCTCAAGAAATCGGCTTTGCAATAATTGCTATGACTATTACGCTTGCTGCCGTATTTTTACCCGTGGGTTTTATAGAGGGTTTTATCGGGAAATTATTTATTGAATTTGCTTGGACTTTAGCATTTTGTGTTTTGTTCTCAGGATTTGTTGCTTTAACTTTAACTCCTATGATGTCAAGTCGTATGGTTACAAAACATAATACGGACTTACCGAAATTCTTAGTAAAGTTTAACGACATTCTACAATTTATTCAAAATAAATATATTTACTATCTAAAGCTAACTTTTGAAAATCAAAAGAAATTTGTCATCATTATTGCATCATCATTTATAGTGCTGATTATTAGTTTTAAATTTACTCAAAAAATTTTCGTACCCCAAGAAGATGATGGATTCTTACAAGTTTCTCTTAAAGGTCCTGAAGGTTCTAATTTAGAATCTTCTACTAAAGTAGTGAAAGAAGCCGAAAAAATCCTTGCTAATTATAAAGATATATTAGGTTATCTGATGGTAATAGGTGCAGGCGGTAGCGATAACGTTTTTGGATTCATTCCTCTAAAAAATTGGGGTGAGCGTTCTTGTTCCCAAGAAACTATTAAGAATATGTTAAATAAGCAGTTTTCTGAAATACCGGGCATGTCGATTTACGCTATGGATCCACGTTCAATGGTTAGCGGGAATGCAAGTAGCCCTATCGAGTTTACTATTCAAACGAACCTTGAATATGATGATCTAGATAAAATATCACAACAATTTATTGATATAATGAAAACAAATCCTATTTTCTTAAACGTCAATAGAAATTTACAATCGGCAATGCCGACTATAAGTATAGAAGTCAACCGTGATAAGGCTTATTTATACGGAATGGATTTGGCAAATATAGGCAAAACGGTACAATATTTACTTGCAGGTCAACAAATCGGGCATTTTAGAATGAGTAATGATTTATATGACGTTATATTACAATTTAATCAAAAAGATCGAAAAGATATTAGCGATTTTAGTAAAATTTTAATCAGAGCAAAAAATAATAATATGTTACCGCTTGAATCGATAGCCAATATTACGGAAAAAATATCAGTAAAATCATATAGTCATTATAATAATTCAAAATCCGTTACTATTTCTTCTGATCTTGCTCCTGACAGGAAAATTGATGATGCAATTAATGAAATCAATAAAATAGCCGCTAAGTTACTTGATCCTAGTAATACTATAATTGAATATATAGGAGAAATTAAACAAATGAGAGAGGCAGACAGTAATATGCTTATAACATTTGTGTTTGCTCTTATATTTATCTATTTAGTGCTTGCAGCTCAATTTGAAAGCTTTACTGACCCTTTATTAATATTACTCGCCGTACCTTTCTCAATAACCGGTGGTGTACTTGCTCTCTGGCTTGCCGGTAATAGCCTTAATATGTATAGTAATATAGGACTTATTACTTTAATTGGATTAATTACTAAGAATTCTATTATGATAGTAGAATTTGCTAATCAGCTAAGAGCAAAAGGAGTAAAGGTTCAAGAAGCTATAATAGAATCCTCAAAACTTCGCTTGCGTCCAATTCTTATGACTACTCTTGCTGCCGTAGTCGGAGCTTTACCTCTAGTTTTTGCAGACGGGGCCAGTGCTGCTGCTCGTAATTCTATAGGCTTTGTAATAGTTGGAGGATTAAGCATCGGTACTATATTTACAATTTTTGTTATACCTGTAATATATCACACTTTTAAGAAGGATTAA	MLLSKICIKRPVLATVLNLVIVALGAMFFTKLQIRGTPDISVPIINVEAHYAGADALYMEQAITTRIEKALKTVKNLDYITSQSSTGESSITLSFLLSTDIEVALNDVRAKISDITYMFPQDMKAPSVTKLDADSFPSLFISIESDQYSDLELTKIVEDNLQTPLDKLESVGQSQIYGGREYIIRIEPDSKKLYQHKISLLEIESAIKEQNKDYPAGTIKTKSNNFIVTLAGSLSTPEEFGNIILKVQNGGIIKLRDIAKISLTSPDEDIIFRYNGKSSIALGLIKASKANVIDLSHEVTKALERIKESMPKGISMGIAYDAATPVKASIYAVFQTIFEALILVVLVTYLFLASAKITLIPFVTIPVSLIGTFSVMYAFGFSINIFTLLAMILAIGLVVDDAIVMLENIFRYNEMGHKPMEAAMLASQEIGFAIIAMTITLAAVFLPVGFIEGFIGKLFIEFAWTLAFCVLFSGFVALTLTPMMSSRMVTKHNTDLPKFLVKFNDILQFIQNKYIYYLKLTFENQKKFVIIIASSFIVLIISFKFTQKIFVPQEDDGFLQVSLKGPEGSNLESSTKVVKEAEKILANYKDILGYLMVIGAGGSDNVFGFIPLKNWGERSCSQETIKNMLNKQFSEIPGMSIYAMDPRSMVSGNASSPIEFTIQTNLEYDDLDKISQQFIDIMKTNPIFLNVNRNLQSAMPTISIEVNRDKAYLYGMDLANIGKTVQYLLAGQQIGHFRMSNDLYDVILQFNQKDRKDISDFSKILIRAKNNNMLPLESIANITEKISVKSYSHYNNSKSVTISSDLAPDRKIDDAINEINKIAAKLLDPSNTIIEYIGEIKQMREADSNMLITFVFALIFIYLVLAAQFESFTDPLLILLAVPFSITGGVLALWLAGNSLNMYSNIGLITLIGLITKNSIMIVEFANQLRAKGVKVQEAIIESSKLRLRPILMTTLAAVVGALPLVFADGASAAARNSIGFVIVGGLSIGTIFTIFVIPVIYHTFKKD	MAFTDPFIRRPVLASVVSLLIVLLGMQAFSKLVIREYPQMENALITVTTLYAGANAETIQGYITQPLQQSLASAEGIDYMTSVSRQNYSTISIYARIGANTDRLVTELLAKSNEVKSQLPPDAEDPVLQKEAADASALMYISFYSEQMNNPQITDYLSRVIQPKLATLPGIAEAEILGNQVFAMRLWLDPVKMAAFGVTAGEINQAVQQYNFLAAAGEVKGQLVVTSVNASTDLKSPQAFAAIPVKTDGDRRVLMGDVARVELGAASYDAISSFNGIPSVYIGIKGTPSANPLDVIKEVRAKMPELEEQLPPNLKVSIAYDATRFIQASIDEVVKTLGEAVLIVIVVVFLFLGAFRSVLIPVVTIPLSMIGVLFFMQAMGYSINLLTLLAMVLAIGLVVDDAIVVVENIHRHIEEGKPPFEAALEGAREIAVPVVSMTITLAAVYAPIGFLTGLTGALFKEFAFTLAGAVIISGIVALTLSPMMCSRLLRHEENPSGLAHRLDLIFEGLKQRYQRALHGTLDTRPVVLVFAVLVLALIPVLLMFTKKELAPEEDQGIVFLMTNSPQTANLDYLNRYTAEFEGIFRSFPEYYSAFQINGYNGVQAGIGGMLLKPWDEREKSQMELLHAVQAKLNEIPGVQIFAFNLPSLPGTGEGLPFQFVLNTANDYESLLQVAQRVKQRASESGKFAFLDLDLAFDKPELVVDIDREKAAQMGVSMQDLGVALASLLGEGEINRFTIDGRSYKVIAQVERPYRDNPGWLGSYYVKSRNGQLVALSTLIETHERARPRQLNQFQQLNSAIISGFPIVSMGEAIETVQQIAREEAPRGFAVDYAGASRQYVQEGSALLVTFGLALAIIFLVLAAQFESFRDPLVIMVTVPLSICGALIPLFLGVSSLNIYTQVGLVTLIGLISKHGILIVEFANQLRHEQGLGRREAIEQAAAIRLRPVLMTTAAMVLGVIPLILATGAGAVSRFDIGIVIATGMSVGTLFTLFVLPCIYTLVARPDAPPGVTQAANAH	99.02	gnl|BL_ORD_ID|2023|hsp_num:0	2208	.	.
		2219	R_rickettsi	NC_010263.3_285 # 276446 # 277003 # 1 # ID=1_285;partial=00;start_type=ATG;rbs_motif=None;rbs_spacer=None;gc_cont=0.355	NC_010263.3_285	276446	277003	+	Loose	1150	104	tetB(46)	41.45	3004033	protein homolog model	n/a	n/a	tetracycline antibiotic	antibiotic efflux	ATP-binding cassette (ABC) antibiotic efflux pump	ATGATACTTTCAGCAAATGCTATTAACCAAAATAAAATGATCGTCGGCGATTTAATAATGGTTAATACTTATCTATTTCAGCTATCAATGCTGCTTTCAATACTTGGCTTTGCTTATAGAGAAATTAAAAACGCTCTAGTTAGTATGGAAGATATGTTTAAGCTGCTTGATATACCTGTAGAAGTAGAGGATGCTTTGAACGCTAAGGAGCTAATTATCTTAAAAGGTGTGGTTAGTTTCGATAATGTTAGCTTTGCTTATAATCAGGAACGTCCGATTTTACATAATATAAGTTTTACGATCAAGAGCAGTAAAACTTTAGCAGTAGTCGGTAGTAGCGGGGCAGGGAAATCGACGATATCACGCTTGTTTTTTAGGTTTTACAATATTAATAGCGGCAATATTACTATTGATGGTCAGGATATAAGAGAAGTCACGCAACAATCGCTGCGTAAATCTATTGGAATTGTCCTGCAAGATACGGTACTGTTTAACGATACGCGATATATTACAACATCGCATACGGTAATAATGCAGCAAGCTACGATGAAGTTATAG	MILSANAINQNKMIVGDLIMVNTYLFQLSMLLSILGFAYREIKNALVSMEDMFKLLDIPVEVEDALNAKELIILKGVVSFDNVSFAYNQERPILHNISFTIKSSKTLAVVGSSGAGKSTISRLFFRFYNINSGNITIDGQDIREVTQQSLRKSIGIVLQDTVLFNDTRYITTSHTVIMQQATMKL	MKVLKRLLSRITLYPTVFLAGFICLLLATIFSELSPFLLQKMIDGPLTALTHGGGQGDLLQMGGFYLLVLSLGQLISYMGNRILLHGSNQVTASLRDQAFQVMQGLPISYFDDKPAGKIATRIVNDTETLRTQFYNSCMILVIYLVRFLFILGILFYLSPMMGLLLCLVFPIFYGIQYLYKVMTDQPMKDFFDARSEVNTQVNELLHGASMIQLYHQEPGVVEEFEATTQKMLGANDRILLADSIASWTLTELLKFLVIAGILTIAGISFLQGNIGVTAGFLFININYVINLFDLMANLSRQFPNIRRSLETGSRVLAFLDQPLEADGALELKIEKAEVVFDDVQFAYEEGKPVLKDISIQAHPGQTLALVGHTGSGKSSIMNLLYRFYDPQEGEIRIDGQNIRHFSRESLRSHMGIVLQDPYLFTGTIASNVAMSQEHIDRNAVKDALKKVGAWPFVERLEKGIDHPVVEKGSAFSSGERQLISFARTLYMNPQILILDEATSHIDTETEEIIQKAMAVLQKGRTTFIIAHRLSTIQDADQILVLSEGRIVERGQHADLVAHGGIYAQMQAIQQTVE	32.01	gnl|BL_ORD_ID|2319|hsp_num:0	2644	.	.
		2220	R_rickettsi	NC_010263.3_296 # 284372 # 285268 # 1 # ID=1_296;partial=00;start_type=ATG;rbs_motif=TAA;rbs_spacer=5bp;gc_cont=0.344	NC_010263.3_296	284372	285268	+	Loose	1200	103.2	arnA	25.9	3002985	protein homolog model	n/a	n/a	peptide antibiotic	antibiotic target alteration	pmr phosphoethanolamine transferase	ATGGGAACGCCTGAATTCGCTGTTCCCGCTCTTAAAAAACTTATAACTCATCACGAAGTTAAAGCTGTTTTTACACAGCAACCTAAAGCTAAGGGCAGAGGACTTAACTTAGCTAAATCTCCAATACATCAATTAGCATTTGAGCATCAAATTCCTGTTTATACTCCTTCTACTCTTCGTAATGATGAAATAATAAATCTAATTAATAAAGTTAATGCTGATATTATAGTTGTTATTGCCTATGGTTTTATTGTGCCGAAAGCTATATTAGAAGCTAAGAAATACGGCTGTCTTAATATCCATCCATCTGATTTGCCTCGTCACAGAGGAGCGGCTCCTCTGCAGCGTACTATTATAGAGGGTGACCGGAAAAGTAGTGTATGTATTATGCGTATGGATACAGGGCTTGATACAGGTGATATATTGATGAAAGAAGATTTTGATTTAGAAGAAAGAATAACATTGGAAGAACTGCATAACAAATGTGCAAATCTCGGAGCGGAGTTATTAATTAAAACACTTGCAAATATCGATAATATAGTACCAATAACACAGCCAAGTGACGGCGTTACGTATGCTCATAAATTAACTAAAGCAGAAGGAAAAATTAATTGGCATGAATCCGCATATAAAATAGATTGTAAAATAAGGGGCATGAATCCTTGGCCCGGAGTATATTTTAGTTATAATGATAAAATAATTAAAATCCTTGAAGCAGAATATTTAAATGCGGATCATCACTTTACTTCCGGTACCGTTATTAGCGATAAGCTGGAAATAGCTTGTGGAAGCGGTATATTACGCGTGAAAAAACTTCAGCAAGAGAGTAAAAAAGCTTTGAGTATAGAAGAATTTTTACGTGGTACAAATATTTTAAAAGATACAGTATTAAAATAA	MGTPEFAVPALKKLITHHEVKAVFTQQPKAKGRGLNLAKSPIHQLAFEHQIPVYTPSTLRNDEIINLINKVNADIIVVIAYGFIVPKAILEAKKYGCLNIHPSDLPRHRGAAPLQRTIIEGDRKSSVCIMRMDTGLDTGDILMKEDFDLEERITLEELHNKCANLGAELLIKTLANIDNIVPITQPSDGVTYAHKLTKAEGKINWHESAYKIDCKIRGMNPWPGVYFSYNDKIIKILEAEYLNADHHFTSGTVISDKLEIACGSGILRVKKLQQESKKALSIEEFLRGTNILKDTVLK	MTSKAVVFAYHDIGCTGIEALLNAGYEIAAVFTHADDPRENTFYASVARLCAERGIPLHAPEDVNHPLWLERIRQLRPDFLFSFYYRRLLGAELLACAARGAYNLHGSLLPRYRGRAPANWVLVNGETQTGVTLHRMIERADAGPILAQQAVAIDPEDTALSLHGKLRKAAGALLRDSLPLLALGVLPEVEQDESQASHFGRRTPADGLLDWHRPARQLYDLVRAVTQPYPGAFCQVGEQKLIVWSAEVVAGNHGREPGSVLSCDPLRIACGEDSLVLRFGQRGERGLYLAGTQLATELGLVEGARLRGAACSPQRRTRVLILGVNGFIGNHLSERLLRDGRYEVHGMDIGSDAIERLKADPHFHFVEGDIGIHSEWLEYHVKKCDVILPLVAIATPIEYTRNPLRVFELDFEENLRIVRYCVKYGKRVVFPSTSEVYGMCQDPDFDEDRSNLVVGPINKQRWIYSVSKQLLDRVIWAYGQQGLRFTLFRPFNWMGPRLDRLDSARIGSSRAITQLILHLVEGTPIRLVDGGAQKRCFTDVDDGIEALARIIDNRDGRCDGQIVNIGNPDNEASIRQLGEELLRQFEAHPLRAQFPPFAGFREVESRSFYGDGYQDVAHRKPSIDNARRLLDWQPTIELRETIGKTLDFFLHEALREREAQA	45.02	gnl|BL_ORD_ID|1518|hsp_num:0	1643	.	.
		2221	R_rickettsi	NC_010263.3_305 # 294090 # 295859 # -1 # ID=1_305;partial=00;start_type=GTG;rbs_motif=None;rbs_spacer=None;gc_cont=0.321	NC_010263.3_305	294090	295859	-	Loose	1190	209.5	novA	28.85	3002522	protein homolog model	n/a	n/a	aminocoumarin antibiotic	antibiotic efflux	ATP-binding cassette (ABC) antibiotic efflux pump	GTGATAAAATACCCTACTTTATCTAAATCAACATTTAGCTTAAGTATTTATTTTTTAAAATTCGATAAAGTTAAAATGACTTTATTGACTGTAATTTGTATTTTACTCGGTATGATTCCGGCGATTGATAGTATATTACTTCAGAAAATCATTGATTTAATAGAATCTTTCAGCGATAAGAACGCTAATAATCTTTTATCTTCCATGATTTACTGGGCAGTATTTTATGCTCTTTGGTGGGAGAGTATTAATATAGCATATCGTTCATATGATTATTTGTATCTCAAGACTATGCCCGTAATAAAAGGGAAAATACTAAATGAACTTTATAATTACACCCAATATCATAGCCATAAATTCTTTCAGGATAATCTAGCAGGACATATTAGCAATCGTATTACCGAAACTGCAAGATCGTTTGAGATGATTATTTCAATATTTGGTGAAAAAATTCTTCGTAAACTCGCTATTATTGTATTTGCATTAATTGCTTTATATTCAGTACATTACGTTTTTGCTACGATATTTATTTTATGGATTACGGTTTTTTTAGGACTTAGTGTTCTTTTCTCCGATAAAATCAATAAATACTCATTAAATTATGCTAGAAGCCAATCTTTTGTTGCCGGTAGTATCGTAGATGCAATTAGCAACATTAATGCGGTTAGAATGTTTACAGCCCATAAATTTGAACGTCAACATCTCGAAACAAGAGTAGAAAATGCCGTAGCCGATGAGCAAACTATGCAATTCTTTATGTTCAAATTGCGTTATGCTCTTGGGACTTCTTGTTCAATAATGATTTTTATAATGATTTATTATTTATCTAAACTTCGTAGCGAATTATCTATAAGCATAGGTGATTGCGTATTAGTGCTAACATTATGTATAAATGTAGCAGACGATATTTGGGATTTAACGCAAGAAATCGGTGATATGTTCGAGCAGGTCGGGGCATTTAATCAAGGCTTATCTTTAATGGCACCGCATATTATAACTGATATTGCAAACGCTACTCCATTAGATATCAAAGAAGGGGTTATTGAATTTAGAAATGTTACATTTAATTATCATCATAATAACAATCTATTTTATAATAAATCGGTATTAATACCGAGTAAACAAAAAGTAGGACTAGTTGGATTTTCAGGTTCAGGGAAAACCACTTTTATTAGTTTACTCACGAGGTTACATGATATAGAAGAAGGAATGATTTTAATAGATAATCAAAATATTAAAAACGTAACTCAAGATTCTTTAAGAAAAGCCATTAGCCTTATACCTCAAGAACCGGTGCTTTTTCATCGTACCATTTTGGACAATATCAGATACGGGAAAAAAGAAGCTACTCTTGAGGAGGTTATAGAAGCAGCAAAAGCTGCACATATTCATGATGTTATCGATAATCTACCGGACGGTTACGATACTATGTGCGGTGAACGGGGGAATAACTTATCAGGCGGTCAGCGTCAAAGAATTATCATAGCAAGAGCCATCTTAAAAAATGCTCCTATTTTAATTCTCGATGAAGCAACAAGTAGCTTAGATAGCGAGACGGAAAGCCTGATTCAAGAGTCAATGGATTATTTAATGCAAAATAAAACCGTGATAGTCATTGCCCACAGATTATCTACTTTACTCAATATGGATAGAATTTTAGTTTTTGAAAAGGGAAGTATAATCGATGACGGTAACCATGCAGAATTACTAAAAAATAGTAAGCTATATCAAAAATTATGGAACTCTCAAGTTAAAGGGTTAATAGTGTGA	MIKYPTLSKSTFSLSIYFLKFDKVKMTLLTVICILLGMIPAIDSILLQKIIDLIESFSDKNANNLLSSMIYWAVFYALWWESINIAYRSYDYLYLKTMPVIKGKILNELYNYTQYHSHKFFQDNLAGHISNRITETARSFEMIISIFGEKILRKLAIIVFALIALYSVHYVFATIFILWITVFLGLSVLFSDKINKYSLNYARSQSFVAGSIVDAISNINAVRMFTAHKFERQHLETRVENAVADEQTMQFFMFKLRYALGTSCSIMIFIMIYYLSKLRSELSISIGDCVLVLTLCINVADDIWDLTQEIGDMFEQVGAFNQGLSLMAPHIITDIANATPLDIKEGVIEFRNVTFNYHHNNNLFYNKSVLIPSKQKVGLVGFSGSGKTTFISLLTRLHDIEEGMILIDNQNIKNVTQDSLRKAISLIPQEPVLFHRTILDNIRYGKKEATLEEVIEAAKAAHIHDVIDNLPDGYDTMCGERGNNLSGGQRQRIIIARAILKNAPILILDEATSSLDSETESLIQESMDYLMQNKTVIVIAHRLSTLLNMDRILVFEKGSIIDDGNHAELLKNSKLYQKLWNSQVKGLIV	MKSALSTWKPSDRPPDPTLPEPPAQLRRIFRLFRPYRGRLAVVGLLVGASSLVAVASPFMLREILDTAIPQGRTGLLSLLALGMILTAVLSSVFGVVQTLISTTVGQRVMHDLRTAVYAQLQRMPLAFFTRTRTGEVQSRIANDIGGMQATVTSTATSLVSNLTAVIATVVAMLALDWRLTVVSLLLLPVFVWISRRVGRERKRITLQRQKQMATMAATVTESLSVSGILLGRTMGRADSLTRSFAEESERLVDLEVRSNMAGRWRMSVIGIVMAAMPAVIYWAAGFVLQSGGTVVSIGTLVAFVSLQQGLFRPAVSLLATGVQMQTSLALFQRIFEYLDLPVDITEPERPVALDKVRGEVRFDGVDFSYEEKDGNTLHGLDLTVPAGGSLAVVGPTGSGKSTLSYLVPRLYDVTGGRVLLDGVDVRDLAFDTLARAVGVVSQETYLFHASVADNLRFAKPDATDEEIEKAARAAQIHEHIVTLPDGYDTLVGERGYRFSGGEKQRLAIARTILRDPPVLVLDEATSALDTRTEHAVQQAIDSLSEGRTTITIAHRLSTVRDADQIVVLDAGRIAERGTHEELIDRDGRYAALVRRDGAPAPAPVPARDERVGAA	95.77	gnl|BL_ORD_ID|1116|hsp_num:0	1210	.	.
		2222	R_rickettsi	NC_010263.3_316 # 307276 # 307506 # 1 # ID=1_316;partial=00;start_type=ATG;rbs_motif=TAA;rbs_spacer=14bp;gc_cont=0.381	NC_010263.3_316	307276	307506	+	Loose	1190	83.6	novA	52	3002522	protein homolog model	n/a	n/a	aminocoumarin antibiotic	antibiotic efflux	ATP-binding cassette (ABC) antibiotic efflux pump	ATGCTTTTTCATCGCTCAGTAGGTAAGAATATCGGATATGCAAAAGAGAATGCTTTGCCTTGGGAAATAGAAAATGTCGCCAAAGCTGCAAATATTTATGAATTTATCGAAAGTTTACCGGAAAAATATAACACCATTGTCGGTGAGAGAGGAGTAAAGCTAAGTGGTGGACAGAGGCAACGTATAGCAATTGTCTGTGCTATTCTTAAAAACGCTCCGATTTTGGTTTGA	MLFHRSVGKNIGYAKENALPWEIENVAKAANIYEFIESLPEKYNTIVGERGVKLSGGQRQRIAIVCAILKNAPILV	MKSALSTWKPSDRPPDPTLPEPPAQLRRIFRLFRPYRGRLAVVGLLVGASSLVAVASPFMLREILDTAIPQGRTGLLSLLALGMILTAVLSSVFGVVQTLISTTVGQRVMHDLRTAVYAQLQRMPLAFFTRTRTGEVQSRIANDIGGMQATVTSTATSLVSNLTAVIATVVAMLALDWRLTVVSLLLLPVFVWISRRVGRERKRITLQRQKQMATMAATVTESLSVSGILLGRTMGRADSLTRSFAEESERLVDLEVRSNMAGRWRMSVIGIVMAAMPAVIYWAAGFVLQSGGTVVSIGTLVAFVSLQQGLFRPAVSLLATGVQMQTSLALFQRIFEYLDLPVDITEPERPVALDKVRGEVRFDGVDFSYEEKDGNTLHGLDLTVPAGGSLAVVGPTGSGKSTLSYLVPRLYDVTGGRVLLDGVDVRDLAFDTLARAVGVVSQETYLFHASVADNLRFAKPDATDEEIEKAARAAQIHEHIVTLPDGYDTLVGERGYRFSGGEKQRLAIARTILRDPPVLVLDEATSALDTRTEHAVQQAIDSLSEGRTTITIAHRLSTVRDADQIVVLDAGRIAERGTHEELIDRDGRYAALVRRDGAPAPAPVPARDERVGAA	12.36	gnl|BL_ORD_ID|1116|hsp_num:0	1210	.	.
		2223	R_rickettsi	NC_010263.3_317 # 307561 # 307725 # 1 # ID=1_317;partial=00;start_type=ATG;rbs_motif=None;rbs_spacer=None;gc_cont=0.345	NC_010263.3_317	307561	307725	+	Loose	1100	49.7	tetB(60)	59.52	3004036	protein homolog model	n/a	n/a	tetracycline antibiotic	antibiotic efflux	ATP-binding cassette (ABC) antibiotic efflux pump	ATGAATACCATGCTTGATATTGAGAATGTCACAACAATTGCTATAGCCCACAGATTATCTACTATCAAGCATATGGATAGAATTATTGTTATGGATAAAGGCAAGATTGTAGAAGACGGCACTTTTAAGGAATTCTGGGAGCATCAAGTTAACGGATTTGTTTAA	MNTMLDIENVTTIAIAHRLSTIKHMDRIIVMDKGKIVEDGTFKEFWEHQVNGFV	MRTMKRLLSYLRYEKKGVLIGLFCLLLSTGATLTGPLVAKHIIDNVITPMGQAHDFKAGGLLLWVGIYVTVNLVGVAGAYLNRVYMKTLSNRIAKRIRDEVFEHVQTLPVSYFDHLPAGKVVSRITSDTESVRANFYVSGISTLFSTIVMLVGVYITIFLLNATLGLVLLFLVPVMILWQRTVATKQKKYYSENRELYSQLSGQLNESIQGAGIVQAFQQEEKIVAEYDATATSWVEVGRKELILESYFSWSLVGMLRNITHFGVIYYFSMQFIGGTLGISAGLLYAFIDYINRIYEPIQTFMNVVSGFQQSMAAGDRVFELMDTPSEESGEELFTFDEGCIEFKDVSFEYTAGVPVLKHLNFTVEPGQTVAFVGHTGSGKSSIMNLLFRFYDPTSGAIFIDGKNTRDFNRRSVRSEMGIVLQDPYLFTGTIASNVGLNNESIEPETIKEAIIKVGGGHLLTKSDKGLDYEVKEKGMDFSSGERQLISFARAIVFDPKILILDEATSHIDTETEEIIQNAINVVKEGRTTFMIAHRLSTIAHADQIFVLDKGEIVERGTHDELLQLQGQYAEMVALQKG	9.33	gnl|BL_ORD_ID|2317|hsp_num:0	2646	.	.
		2224	R_rickettsi	NC_010263.3_323 # 310560 # 311921 # 1 # ID=1_323;partial=00;start_type=ATG;rbs_motif=None;rbs_spacer=None;gc_cont=0.370	NC_010263.3_323	310560	311921	+	Loose	900	75.1	TolC	23.61	3000237	protein homolog model	n/a	n/a	macrolide antibiotic; fluoroquinolone antibiotic; aminoglycoside antibiotic; carbapenem; cephalosporin; glycylcycline; cephamycin; penam; tetracycline antibiotic; peptide antibiotic; aminocoumarin antibiotic; rifamycin antibiotic; phenicol antibiotic; penem; disinfecting agents and antiseptics	antibiotic efflux	ATP-binding cassette (ABC) antibiotic efflux pump; major facilitator superfamily (MFS) antibiotic efflux pump; resistance-nodulation-cell division (RND) antibiotic efflux pump	ATGCGTAAATTAATTACATTTATTGTTACATTATTACTAACTAGTTCGGTTGCAGCAGTTGATTTGCAGGGAGCTTTAACTGAAGGGTATAAGAATAATGAGGAGCTGAAAGCTGCTAGAATTAAGTTTTTAGACTCGATTGAGCAGTTTCCGCGAGCTTTTTCGGGGTTTATGCCTAGTGTCGGATTACAGATTAATAGACAACATAATAAGACTAAATATAATAAAAAATATGCTGATAGGCTTGGTCTTACTCCAAGGGAAACAGATAGTGATCAAGGTGCATTAACAATTCAACAGTCTCTATTTAATGGTGGTTCTAGCGTTGCGGCTCTTAAAGCTGCTCAAGCAGGATTTAGAGCTGCACGGGGTGCATATTATGCCGGTGAACAAAAAATATTATTAAATTTAATAACTGCGTATCTTGATTGTGTTGAGAGCAAAGCGAAATATGATATTTCCGAAAGTAGAGTTCGCACTAACATACAACAAGTTAACACCGTTGAGGAAAAATTAAGACTTGGAGAAGCAACGGAAGTAGATATAGCAACCGCAAGAGCGGGGCTTGCAGCAGCAGAAACGAATAAACTAGCTGCTTATGCCGATTTTCAAGGAAAAAAAGCAAATTTTATTAGAGTATTTGGAATAGAGCCGACTAATATAACTATGCCTGAGTTACCTAAAATGTTACCTGCTTCATTAGATGAGTTAACTGGAAGAGCTGCTAAACTCAATCCTGATATTGATTCGGCAAGGCATAATGTAACTGCGGCTAAAGCTTTAGAAATGGCAGAAAAAGGGAAATTATTACCGCAAGTAAGTGTGCAACTGCAATCCGGTAGAACATACTACAATCCACAAGGTGATATAAATGCTATAAATAATAGAAGCTACACTACTACTCTTTCGGTAAATATCCCTATTTATCCTGAGGGAGGAGCTCAATATTCAAGAATCAGATCGGCTAAAAATCAAACAAGAAATAGTGCAGTTCAGCTTGATAATGTGATAAAGCAGACCCAAGCAGGGGTTGTAAGCGTGTGGGAGGGATTTGAAGCAGCAAAATCTCGTATTGTTGCCGCTAATCAAGGAGTGGATGCTGCTCAAATATCATATGACGGTACTGTGCAAGAGGAAATAGTCGGATCTAAAACAATATTAGATGTTTTAACTGCCGAAGAAAAATTATACGAAGCAAAAATAACTCGTGTGGATGCGTATAAATCTTCAGTACTTGCGGCATATCAAATGAAATTGTTAACCGGCGAGCTAACGGCTCAAAGTTTAAAACTTAAAGTAAAATATTTTAGTCCTGAAGAAGAGTTTAAGACTATTAAAAAGAAAATGTTTATAGGTTTCTAA	MRKLITFIVTLLLTSSVAAVDLQGALTEGYKNNEELKAARIKFLDSIEQFPRAFSGFMPSVGLQINRQHNKTKYNKKYADRLGLTPRETDSDQGALTIQQSLFNGGSSVAALKAAQAGFRAARGAYYAGEQKILLNLITAYLDCVESKAKYDISESRVRTNIQQVNTVEEKLRLGEATEVDIATARAGLAAAETNKLAAYADFQGKKANFIRVFGIEPTNITMPELPKMLPASLDELTGRAAKLNPDIDSARHNVTAAKALEMAEKGKLLPQVSVQLQSGRTYYNPQGDINAINNRSYTTTLSVNIPIYPEGGAQYSRIRSAKNQTRNSAVQLDNVIKQTQAGVVSVWEGFEAAKSRIVAANQGVDAAQISYDGTVQEEIVGSKTILDVLTAEEKLYEAKITRVDAYKSSVLAAYQMKLLTGELTAQSLKLKVKYFSPEEEFKTIKKKMFIGF	MQMKKLLPILIGLSLSGFSSLSQAENLMQVYQQARLSNPELRKSAADRDAAFEKINEARSPLLPQLGLGADYTYSNGYRDANGINSNATSASLQLTQSIFDMSKWRALTLQEKAAGIQDVTYQTDQQTLILNTATAYFNVLNAIDVLSYTQAQKEAIYRQLDQTTQRFNVGLVAITDVQNARAQYDTVLANEVTARNNLDNAVEQLRQITGNYYPELAALNVENFKTDKPQPVNALLKEAEKRNLSLLQARLSQDLAREQIRQAQDGHLPTLDLTASTGISDTSYSGSKTRGAAGTQYDDSNMGQNKVGLSFSLPIYQGGMVNSQVKQAQYNFVGASEQLESAHRSVVQTVRSSFNNINASISSINAYKQAVVSAQSSLDAMEAGYSVGTRTIVDVLDATTTLYNAKQELANARYNYLINQLNIKSALGTLNEQDLLALNNALSKPVSTNPENVAPQTPEQNAIADGYAPDSPAPVVQQTSARTTTSNGHNPFRN	91.52	gnl|BL_ORD_ID|4697|hsp_num:0	826	.	.
		2225	R_rickettsi	NC_010263.3_329 # 318150 # 319643 # 1 # ID=1_329;partial=00;start_type=ATG;rbs_motif=TAA;rbs_spacer=15bp;gc_cont=0.294	NC_010263.3_329	318150	319643	+	Loose	2300	115.2	evgS	30.89	3000833	protein homolog model	n/a	n/a	macrolide antibiotic; fluoroquinolone antibiotic; penam; tetracycline antibiotic	antibiotic efflux	major facilitator superfamily (MFS) antibiotic efflux pump; resistance-nodulation-cell division (RND) antibiotic efflux pump	ATGAACCATAATAAGTATATAGTAAGATTGTCATTCATTATATTGTTTCTTAATATTGTCATAAATATGATGTTTTATCGTTATTTTATGATAAAAGAAATGATAGTAAAACAAGTGGCTTTGGAACATACTAAAATTGTAGAACTTTACACTGATAATATTTGGAATACTCATCAGAACGTAATCAGTAAATTACACAAATTCGATTATTTAAAACTATTACAAGATCAAGATTTTATTAATTTTGCAAAGATTACCGCTCAATGGTTCACCAATCTTAATATTAATATTTCTCTCTACGATCTCAAAGGTAATAAATTCATCACTAGTAATATGTTACATATGTATAGTGTAGACAATTATAAAGATGATAGTTTGGTTGAGATAGTTACCGCAAAAATCGATAAATTTTTTTTAAAATCCTTTACTTCAAAAGCTCCGCTTCGAGATGCTTTTGAAGGTATTACAAGTCATATATTATTACCAAGGGTAGTAATAGAAAATGAAAGTGATTTAACAGTGGAAGAGGCTTCTTTTATTACTAGCTATATCCCTGTTATAAATAATAATTTAGATTTTCCCGTAGATGCAGTATTTGAGATTAACACTAATATTACCAGCCAGTGGCAAAATATAACCTCTCTTGAGCAAAAGGTTTTTATAACTTTTATCATTATTTTTATAATATTCTGCACTATAATTATTAGTAATACTAACTATGCTAGACAAATCATTGAGGAACAGCTTGAAATAAATAGAAATTTAAAAGCTCAAATAGTAAAAGTAGAAAAAACCAGCTCTTCAAATACAAAGTTTTTTGCTAATATTAGTCATGAATTGCGTACACCGCTTAATGCTATAATAGGCTTTTCGGAAATTCTTATGTCGGAAAGAGATGAAGAAAAAAGTAAAAATTATATTAAAGATATAAATGATGCCGGTAAGCATTTGCTTAGTATGATTAATGATATTTTAGATCTTTCTAAAGCTTCTGCCGATAAATTAAAAGTAGATAGTATAGATCTTGATTTAAATAAATTAATTCGTTCTTCGCTGATACTTGTTAAGCCTCGTGCCGATCAAGCCGCAGTGGCTTTAATTAGTAGATTACCGAAAGAGCATGTGGTTATAAAGGCTGATCCAAAAAGGCTAAAACAAGTATTCTTAAATCTTTTATCAAATGCCGTGAAATTTACAAATTCCGGAGGTAGTGTTACTATTGCACTGGAAAAAGATGAGTTAGCAAAATTAGTATATATAAAAGTTATAGATACCGGTATCGGTATTGAGGAAAAAGATATCCCAAAAACTTTATCGGCGTTCGGTCAAATTGATAGTGAGCTTAGTAGAAAATATGAAGGTACCGGTCTTGGGTTGCCGCTTACTAAAAAGCTGGTTGAACTGATGAAAGGTAAATTTGATTTGCAAAGTAAGATAAATGAAGGTACCACCATAACAATAACGTTTACATATGACGGTAGTATTGAAATATAA	MNHNKYIVRLSFIILFLNIVINMMFYRYFMIKEMIVKQVALEHTKIVELYTDNIWNTHQNVISKLHKFDYLKLLQDQDFINFAKITAQWFTNLNINISLYDLKGNKFITSNMLHMYSVDNYKDDSLVEIVTAKIDKFFLKSFTSKAPLRDAFEGITSHILLPRVVIENESDLTVEEASFITSYIPVINNNLDFPVDAVFEINTNITSQWQNITSLEQKVFITFIIIFIIFCTIIISNTNYARQIIEEQLEINRNLKAQIVKVEKTSSSNTKFFANISHELRTPLNAIIGFSEILMSERDEEKSKNYIKDINDAGKHLLSMINDILDLSKASADKLKVDSIDLDLNKLIRSSLILVKPRADQAAVALISRLPKEHVVIKADPKRLKQVFLNLLSNAVKFTNSGGSVTIALEKDELAKLVYIKVIDTGIGIEEKDIPKTLSAFGQIDSELSRKYEGTGLGLPLTKKLVELMKGKFDLQSKINEGTTITITFTYDGSIEI	MKFLPYIFLLCCGLWSTISFADEDYIEYRGISSNNRVTLDPLRLSNKELRWLASKKNLVIAVHKSQTATLLHTDSQQRVRGINADYLNLLKRALNIKLTLREYADHQKAMDALAEGEVDIVLSHLVTSPPLNNDIAATKPLIITFPALVTTLHDSMRPLTSPKPVNIARVANYPPDEVIHQSFPKATIISFTNLYQALASVSAGHNDYFIGSNIITSSMISRYFTHSLNVVKYYNSPRQYNFFLTRKESVILNEVLNRFVDALTNEVRYEVSQNWLDTGNLAFLNKPLELTEHEKQWIKQHPNLKVLENPYSPPYSMTDENGSVRGVMGDILNIITLQTGLNFSPITVSHNIHAGTQLSPGGWDIIPGAIYSEDRENNVLFAEAFITTPYVFVMQKAPDSEQTLKKGMKVAIPYYYELHSQLKEMYPEVEWIQVDNASAAFHKVKEGELDALVATQLNSRYMIDHYYPNELYHFLIPGVPNASLSFAFPRGEPELKDIINKALNAIPPSEVLRLTEKWIKMPNVTIDTWDLYSEQFYIVTTLSVLLVGSSLLWGFYLLRSVRRRKVIQGDLENQISFRKALSDSLPNPTYVVNWQGNVISHNSAFEHYFTADYYKNAMLPLENSDSPFKDVFSNAHEVTAETKENRTIYTQVFEIDNGIEKRCINHWHTLCNLPASDNAVYICGWQDITETRDLINALEVEKNKAIKATVAKSQFLATMSHEIRTPISSIMGFLELLSGSGLSKEQRVEAISLAYATGQSLLGLIGEILDVDKIESGNYQLQPQWVDIPTLVQNTCHSFGAIAASKSIALSCSSTFPEHYLVKIDPQAFKQVLSNLLSNALKFTTEGAVKITTSLGHIDDNHAVIKMTIMDSGSGLSQEEQQQLFKRYSQTSAGRQQTGSGLGLMICKELIKNMQGDLSLESHPGIGTTFTITIPVEISQQVATVEAKAEQPITLPEKLSILIADDHPTNRLLLKRQLNLLGYDVDEATDGVQALHKVSMQHYDLLITDVNMPNMDGFELTRKLREQNSSLPIWGLTANAQANEREKGLSCGMNLCLFKPLTLDVLKTHLSQLHQVAHIAPQYRHLDIEALKNNTANDLQLMQEILMTFQHETHKDLPAAFQALEAGDNRTFHQCIHRIHGAANILNLQKLINISHQLEITPVSDDSKPEILQLLNSVKEHIAELDQEIAVFCQKND	41.52	gnl|BL_ORD_ID|1220|hsp_num:0	1318	.	.
		2226	R_rickettsi	NC_010263.3_340 # 326599 # 327951 # -1 # ID=1_340;partial=00;start_type=ATG;rbs_motif=TAA;rbs_spacer=4bp;gc_cont=0.315	NC_010263.3_340	326599	327951	-	Loose	400	91.3	vanR gene in vanE cluster	32.09	3002924	protein homolog model	n/a	n/a	glycopeptide antibiotic	antibiotic target alteration	glycopeptide resistance gene cluster; vanR	ATGACCACAATATTAGTAGTAGATGATATAGAACCCAATATTAAGTTACTAACAGCCAAACTTTTAAAAGAGTATTATACGGTTCTTACTGCAAATAGCGGTAAAGAAGCACTAGCAATTCTTAAAAAAGAAAAAATTGATATTATACTACTTGATGTTATGATGCCGGAAATTGATGGATTTGAGGTATGTAAAACGATAAAAACCGATCCGGAAACTACTCATATACCGGTTGTAATGGTAACTGCACTTTCCGATATTGATGATCGAGTTAAAGGTCTTGAGGCAGGAGCTGATGAGTTTTTAACAAAGCCGATTAACGATACTGCTCTATTTGTAAGACTTAAATCGCTATCTAGAATGAAAAGCTTAATTGATGAGTTAAAGCTTCGTAATAGCACTAATGCATTATTAGGCGTAACAAATATCGAAATGCATGACACTTTTGCAGATAAAAAAATATTACTCATTAATGATGATGTGGTGCAAACTAAAAATATAAAACAAATGTTACTTAAGCTTACCCAAAACGTAAAGGTAATAAGTAATTCCGATGAATTAGATATTATAAATGAATATACCCCCGATTTAGTAATTATCAGTAGTACGCTCGAAAATGACGATCCTTTGAGGATCAGTGTTATTTTAAGAGGTAAAGCAGAAATAAGCGGCGTAGTAATAATTTTACAAATTGATGAAGACGGTATGCCTTTGGTTGTGAAAGGTATTGAACTCGGTATTAATGATTATTTCGTTTATCCTATAGAGGAAAGCGAATTGCTTGCTAGAATTAGAACACAATTAAGACGTAAGCAATATCAAGATAATTTACGTAATGATCTTGAACAAAGTGTCAATTTAGCAGTTAAAGACGGTCTAACCGGCTTATTTAATCGTCGCTATTTCGATATACATCTCAAACAAATTATTGAGAAAACTAATAAAGAAAGTATTAAATTATGTTTACTTATGTGCGATATCGACAATTTTAAACATGTAAACGATACTTACGGTCATCAAGCAGGCGATAAGGTTTTAACAATTGTATCCCGTATTTTGAAGAATACTCTCAGAGTAACAGACTTAATAGCAAGATTCGGCGGTGAAGAATTTACTATACTCTTAACGGATATAGATATTTCTAAAGCAATTGAAACTGCGGAGAGAGTGAGAGTTAAAATAGAATATATGAATTTTCACATTGAAGATCAAATTGAACCTTTAAAAACAACTATTTCAATCGGAGTTACGAAATATAAAAAAGAAGAATCAATAGAATCTTTCATTGAACGTGCTGACAAAGCTATGTATGAAGCTAAAACAACGGGTAAAAATAAAGTAGTAAAATTATAA	MTTILVVDDIEPNIKLLTAKLLKEYYTVLTANSGKEALAILKKEKIDIILLDVMMPEIDGFEVCKTIKTDPETTHIPVVMVTALSDIDDRVKGLEAGADEFLTKPINDTALFVRLKSLSRMKSLIDELKLRNSTNALLGVTNIEMHDTFADKKILLINDDVVQTKNIKQMLLKLTQNVKVISNSDELDIINEYTPDLVIISSTLENDDPLRISVILRGKAEISGVVIILQIDEDGMPLVVKGIELGINDYFVYPIEESELLARIRTQLRRKQYQDNLRNDLEQSVNLAVKDGLTGLFNRRYFDIHLKQIIEKTNKESIKLCLLMCDIDNFKHVNDTYGHQAGDKVLTIVSRILKNTLRVTDLIARFGGEEFTILLTDIDISKAIETAERVRVKIEYMNFHIEDQIEPLKTTISIGVTKYKKEESIESFIERADKAMYEAKTTGKNKVVKL	MAKILILDDEKEIVSLLSTLLSNEGYEVYEAMSGKESLEIIENNKIDLAILDVMLPDISGFDVLQSIREKQFFPVLMLTARGQDMDKITGLSMGADDYIVKPFNPFEVLARVKTQLRRYQTYNSQSIDETNEYAKNGLNISVNSRKVFLYDEEIKLTPIEFDILWYLCRNEGRVISSEELFEKVWKEDYLENNNTVMAHIAKIREKMHEKPRQPNIIKTVWGVGYTIEK	196.51	gnl|BL_ORD_ID|4695|hsp_num:0	691	.	.
		2227	R_rickettsi	NC_010263.3_346 # 331726 # 332778 # 1 # ID=1_346;partial=00;start_type=ATG;rbs_motif=TAA;rbs_spacer=8bp;gc_cont=0.330	NC_010263.3_346	331726	332778	+	Loose	675	113.2	emrA	27.46	3000027	protein homolog model	n/a	n/a	fluoroquinolone antibiotic	antibiotic efflux	major facilitator superfamily (MFS) antibiotic efflux pump	ATGCCGAGTGTATTACAACAAGCTATCGACAAATATAAACATAATCCATTTACTAAATATGTAATTATTATAGCCTTAATCATATTTATTTATTTGGGATATAGAATTTATGTTTGGGCCAATACACAATCTACGGATAATGCTTACATAGATGCAGATATTTCAAATGTTAGTGCTGAAGTTAGCGGTGTTTTAACAAAGTTATTTGTTACCGATAATACTAAAGTTAATAAAGGCGATCTGATAGGTGAAATTGACGATAGAGATTATAAGGCAAAGCTTGCAGCACTTGAAGCATCTATTGAAGCTTGCATAAAAAATATAGAAATTATAGAGCAAAAAATCTCAATAGGGCGGAGTAGCCTAGAGCAAGCAGCTGAAAAATTAAAGCTTAATAAAATAAGCTTTGATATTGTTGCAACAGATTTTATGAGAGTGCAGGAGTTAAATAAGGCAAAATTTGCTAGCCCTAAAACGTTAGATGATTCTAAAAACGCATATCAAAAAGCCAAAACGGATTATAAACAAGCACAGTTAGATTTAGATATATCTAAGCAACATTTACAGCTTCTTGAGCTTGAAAAAGCAGCAGAACAGGAAAAACTTAAAGAGCTAACAGAAAATAAAAAAGTAACCTTAAGGAGCTTACAAAATACTAAACTTATTGCTATGGTACCCGGTATATTCGGTAATAGTAGTTTAGAAGTCGGAAATTACATAGTACCGGGTAGGGTGTTGTTTTCTATAGTTCAAGATAATACTATGTATATTCAGGCTAATTTTAAAGAAACACAAATTCAGAAATTTAAGTCCGGCATGAAAGTCAAAATTGAATTTGATGCTTTGCCTAAAAAGGTAATTTACGGGAAGATTCGTAATATTGCTCCTGCGACCGGCTCTAAATTTAGCTTAATCCCACCAGATCATGCTACCGGTAATTTTACTAAAAGCGTACAACGTGTACCTGTTTTAATAGATTTTGAATCCCCAAATGCTAATCTAGTTCCTGGCATGTCAGCAATCGTATCCATTAGAACGGATCAAAGTACGTAA	MPSVLQQAIDKYKHNPFTKYVIIIALIIFIYLGYRIYVWANTQSTDNAYIDADISNVSAEVSGVLTKLFVTDNTKVNKGDLIGEIDDRDYKAKLAALEASIEACIKNIEIIEQKISIGRSSLEQAAEKLKLNKISFDIVATDFMRVQELNKAKFASPKTLDDSKNAYQKAKTDYKQAQLDLDISKQHLQLLELEKAAEQEKLKELTENKKVTLRSLQNTKLIAMVPGIFGNSSLEVGNYIVPGRVLFSIVQDNTMYIQANFKETQIQKFKSGMKVKIEFDALPKKVIYGKIRNIAPATGSKFSLIPPDHATGNFTKSVQRVPVLIDFESPNANLVPGMSAIVSIRTDQST	MSANAETQTPQQPVKKSGKRKRLLLLLTLLFIIIAVAIGIYWFLVLRHFEETDDAYVAGNQIQIMSQVSGSVTKVWADNTDFVKEGDVLVTLDPTDARQAFEKAKTALASSVRQTHQLMINSKQLQANIEVQKIALAKAQSDYNRRVPLGNANLIGREELQHARDAVTSAQAQLDVAIQQYNANQAMILGTKLEDQPAVQQAATEVRNAWLALERTRIISPMTGYVSRRAVQPGAQISPTTPLMAVVPATNMWVDANFKETQIANMRIGQPVTITTDIYGDDVKYTGKVVGLDMGTGSAFSLLPAQNATGNWIKVVQRLPVRIELDQKQLEQYPLRIGLSTLVSVNTTNRDGQVLANKVRSTPVAVSTAREISLAPVNKLIDDIVKANAG	89.74	gnl|BL_ORD_ID|1616|hsp_num:0	1757	.	.
		2228	R_rickettsi	NC_010263.3_354 # 338439 # 339404 # 1 # ID=1_354;partial=00;start_type=GTG;rbs_motif=TAA;rbs_spacer=13bp;gc_cont=0.345	NC_010263.3_354	338439	339404	+	Loose	650	130.6	vanE	30.43	3002907	protein homolog model	n/a	n/a	glycopeptide antibiotic	antibiotic target alteration	glycopeptide resistance gene cluster; Van ligase	GTGCATAAATATCAAACACATTGGGTAGAACACTCTATAGTCAAAATATTAAGTAGTACCGGTAAAAAGCATATAGCATTAATGGCAGGCGGTATGTCTGCTGAGCGTGAAGTATCGTTAGTGTCAAGTGAAGGAGTTAGTAAAGCTTTAATTGAATTAGGATATAGAGTTACCTTTATTGATATGGGAGCGGATATTGCCGTTAGATTACAAGAAATAAAACCTGATATCGTGTTTAATTGCCTGCACGGTACATATGGTGAAGACGGTGGTTTACCAGGATTACTTAATATAATGCGGATTCCTTATACTCATAGCGGCGTGTTATCTTCAGCTTTAGCATTCGATAAAATACATTCTAGGATCTGGTTTTTAACGAATAATATTAATATGGCAGAAAGCATTGTTGTAAATAAAAGCGATAATATAAAAAATGATCCTATGAAACGACCGTACGTTATTAAGCCTCTTACGCAAGGTTCAAGTATTGGTGTTGAGGTGATATTTGCAGAAGACGATTTTAACTTTGCCGATTATGATTTTCCTTACGGTGATCAGGTAATAATAGAACAATATATAAAAGGGCGAGAATTGCAAGTAGCGGTATTAAACGGCAAAGCTCTTGGAGCTTTAGAGATTAAATTACTAAAGAATCGTTTCTATGATTATGAAACTAAATATACCGCAGGATTTGCTGATCATCTTTGTCCTGCTCCGCTACCTGCTAATTTATATGAGAAATTACTTATAGAATCAGAAAAAATTTATAAAACAATGAATTGTAAAGGTCCTGCTAGAGCAGAGTTTATTTTAGAAGAGCAGACAAACAAGTTATATGCTTTGGAGATAAATACTCACCCAGGTATGATGTCTTTATCAATAGTGCCGGAAATTGCAGCTTATGCAGGGATAAATTTTACTAACTTAATTGAAGAAATTATAAAGACGGCAAGCTTTGAATCATGA	MHKYQTHWVEHSIVKILSSTGKKHIALMAGGMSAEREVSLVSSEGVSKALIELGYRVTFIDMGADIAVRLQEIKPDIVFNCLHGTYGEDGGLPGLLNIMRIPYTHSGVLSSALAFDKIHSRIWFLTNNINMAESIVVNKSDNIKNDPMKRPYVIKPLTQGSSIGVEVIFAEDDFNFADYDFPYGDQVIIEQYIKGRELQVAVLNGKALGALEIKLLKNRFYDYETKYTAGFADHLCPAPLPANLYEKLLIESEKIYKTMNCKGPARAEFILEEQTNKLYALEINTHPGMMSLSIVPEIAAYAGINFTNLIEEIIKTASFES	MKTVAIIFGGVSSEYEVSLKSAVAIIKNMESIDYNVMKIGITEEGHWYLFEGTTDKIKKDRWFLDESCEEIVVDFAKKSFVLKNSKKIIKPDILFPVLHGGYGENGAMQGVFELLDIPYVGCGIGAAAISMNKIMLHQFAEAIGVKSTPSMIIEKGQDLQKVDAFAKIHGFPLYIKPNEAGSSKGISKVERKSDLYKAIDEASKYDSRILIQKEVKGVEIGCGILGNEQLVVGECDQISLVDGFFDYEEKYNLVTAEILLPAKLSIDKKEDIQMKAKKLYRLLGCKGLARIDFFLTDDGEILLNEINTMPGFTEHSRFPMMMNEIGMDYKEIIENLLVLAVENHEKKLSTID	91.19	gnl|BL_ORD_ID|1483|hsp_num:0	1617	.	.
		2229	R_rickettsi	NC_010263.3_371 # 355362 # 357191 # -1 # ID=1_371;partial=00;start_type=ATG;rbs_motif=None;rbs_spacer=None;gc_cont=0.419	NC_010263.3_371	355362	357191	-	Loose	1200	120.6	tetB(P)	40.69	3000195	protein homolog model	n/a	n/a	tetracycline antibiotic	antibiotic target protection	tetracycline-resistant ribosomal protection protein	ATGACATCTATTCGTAATATAGCAATTATTGCCCACGTTGATCATGGAAAAACTACGCTTGTTGATAACATGCTTAAACAAAGCGGAACATTTAGAGCTAACCAAGCAGTTGCTGAGCGTGCTATGGACTCTAACGATCTTGAGCGTGAGCGTGGAATCACGATACTTGCCAAATGCACTGCTCTTATGTGGAACGATATCCGTATCAATATAGTGGATACGCCAGGACACGCCGATTTTGGCGGTGAAGTAGAACGCATCCTTAGCATGGTTGACGGTGTAGTGCTACTTGTCGATGCATCGGAAGGACCAATGCCGCAAACAAAATTCGTGCTTTCTAAAGCGTTAAATCTCGGCTTAAAACCTATTGTCGTTATTAATAAAATCGATAGAGATGACCAAAGAATTAAAGAAGTTATCGATGAAGTATTTGAGCTATTTGTGGCACTTGAAGCAAACAACGATCAGCTTGACTTCCCTATAGTTTATGCATCAGGTAGAGCAGGTAGAGCATCTTTAACATTTGATGATAAAATTAATCCTTTAGACAATTTAGCAGATGATTTAACACCGCTTTTCGACCTTATAGTACAGCATGTACCAAAACCCTTAGCCAATGACAAAGCACCGTTTTCTATGCTTGTTACTACTAGAGAATATAACTCTTTCTTCGGTAGGGTTTTAACAGGTCGTGTACAAAGCGGCACTGTTAAAATTAACCAAAACGTAAAAGTATTAAATCGTGAGAATAAAGTACTTGAAACCGGACGTATCACTAAAATATTAGCCTTTAGAGGCTTAGAGCGAATCGCTATAAATGATGCTACAGCCGGCGATATTATTGCCGTAGCAGGCGTTGAAAACGCCAACGTTGCCGATACTATCTGCTCCCCTGATGTAACCGAGGCCGTACCGTCTCTACCTATCGATCCGCCGACTTTATCCATGACTTTTAGCGTTAATGACTCACCGCTTGCAGGAAGCGAAGGGACAAAAGTTACGTCGAGCTTAATTGGAGCTAGGTTAATGCGTGAGCTTGAAAGTAACGTGGCCTTAAAAGTTACTGAAGCTGCGGAGAAAAATGCTTTCCAAGTTGCAGGGCGTGGTGAGTTACAACTTGGGATCTTAATTGAAACTATGCGTCGTGAAGGATTTGAGCTATCTATTAGCAGACCCGAAGTATTATTCCAAACTGATGAGAAAGGTAATAAGCAAGAACCGATGGAAGAAATCCAAGTTGACGTTGATGATGATTATGTTGGAGTAGTCGTAAAATCTTTAGCACTGAGAAAAGCCGAAATGACTGATATGAGGCCGTCAGGCGGCGGTAAAAGCCGTGTTACGTTTATCGGACCGTCTAGAGGGTTAATCGGCTATCACAGCCAGTTTTTAACCGAAACACGAGGCACAGGGATTATGAATCGTATTTTCCATGGATATGCTGATTATAAAGGAAATATCGAGGGAAGACGTAACGGTGTGCTTATCTCTAACGGTGACGGGGCAGCAGTCGCATATGCTCTATGGAATCTAGAAGAAAGGGGGAAAATGTTTATAAACCCTAGTGACAAAGTATATAGAGGCATGATTATCGGCGAACATAATCGTGATAATGATTTAGAGGTAAACCCACTAAAAGCGAAACAACTGAGCAACGTTAGAGCAACAGGTAAAGACGAAGCCATAAGGCTAACTCCGCCAATGCTTTTAACGTTAGAGCAGGCAATCAGCTATATACAAGATGACGAGCGAGTTGAAGTCACACCGAAATCTATTCGTTTACGTAAAGCTCTACTTGACCCTAACGACCGTAAAAGAGCTGCAAAGTAG	MTSIRNIAIIAHVDHGKTTLVDNMLKQSGTFRANQAVAERAMDSNDLERERGITILAKCTALMWNDIRINIVDTPGHADFGGEVERILSMVDGVVLLVDASEGPMPQTKFVLSKALNLGLKPIVVINKIDRDDQRIKEVIDEVFELFVALEANNDQLDFPIVYASGRAGRASLTFDDKINPLDNLADDLTPLFDLIVQHVPKPLANDKAPFSMLVTTREYNSFFGRVLTGRVQSGTVKINQNVKVLNRENKVLETGRITKILAFRGLERIAINDATAGDIIAVAGVENANVADTICSPDVTEAVPSLPIDPPTLSMTFSVNDSPLAGSEGTKVTSSLIGARLMRELESNVALKVTEAAEKNAFQVAGRGELQLGILIETMRREGFELSISRPEVLFQTDEKGNKQEPMEEIQVDVDDDYVGVVVKSLALRKAEMTDMRPSGGGKSRVTFIGPSRGLIGYHSQFLTETRGTGIMNRIFHGYADYKGNIEGRRNGVLISNGDGAAVAYALWNLEERGKMFINPSDKVYRGMIIGEHNRDNDLEVNPLKAKQLSNVRATGKDEAIRLTPPMLLTLEQAISYIQDDERVEVTPKSIRLRKALLDPNDRKRAAK	MKKIINIGIVAHVDAGKTTITENLLYYSGAIKSVGRVDLGNTQTDSMELERKRGITIKSSTISFNWNNVKVNIIDTPGHVDFISEVERSLNSLDGAILVISGVEGIQSQTRILFDTLKELNIPTIIFVNKLDRIGANFNKVFEEIKKNMSNKVVRLQEVYDVGSKAVYIKKLFDTCIINDDAINVLSDLDEAFLERYIGGIEPDKEEIQEKLSLYAREGSLYPVFCGAAAIGLGIEDLLDGICSYFPFASNDCESDLSGVVFKIERTSKNEKKVYVRLFGGKISVRDKIQVPNKEIAEKVKKINRLENGGVVEAQRIEAGDIGILYGLTSFQVGDVIGISNDKIKNISIAKPALKTTISAIDKEKNPELFKALTLLAEEDPLLAFAMNDIDKEIYVNLFGEVQMEILSSMLDDLYGIKVEFSNIETIYKETPKGFGASIMHMQEDLNPFWATVGLEIEPAGRGEGLRYISNVSVGSLPKSFQNAIEEAVIKTSKQGLFGWEVTDVKVTLSCGEFFSPASTPADFRNVTPMVFMEALYKAQTVLLEPLHEFELKIPQNALSKAVWDLETMRATFDNPIVIGDEFSIKGLIPVENSKEYKMKIASYTEGRGMFVTKFYGYKEASAEFSKARKKTTYDPLNKKEYLLHKLNAIRD	93.4	gnl|BL_ORD_ID|740|hsp_num:0	804	.	.
		2230	R_rickettsi	NC_010263.3_388 # 370625 # 372427 # 1 # ID=1_388;partial=00;start_type=ATG;rbs_motif=None;rbs_spacer=None;gc_cont=0.390	NC_010263.3_388	370625	372427	+	Loose	1200	95.5	tetB(P)	34	3000195	protein homolog model	n/a	n/a	tetracycline antibiotic	antibiotic target protection	tetracycline-resistant ribosomal protection protein	ATGAATCATCAAAAATATATAAGGAACTTCTCAATAATTGCCCATATTGATCACGGTAAATCTACGTTAGCCGATAGGTTAATTGAACATTGCGGCGGCTTGCAGGCTAGGGAAATGAGCCAACAAGTGCTAGATTCGATGGATATTGAAAAAGAGAGAGGTATAACTATTAAGGCACAAACCGTGCGGCTTGTATATAAAGCTAAAGACGGTAACACCTACTATTTGAATCTAATGGACACTCCCGGGCATGTCGATTTTGCTTATGAAGTTAGTAGGTCACTTGCTGCTTGTGAAGGCTCGTTATTGGTAGTTGATAGTACGCAAGGAGTAGAAGCACAAACGCTTGCCAATGTTTACCAAGCAATCGAGAATGATCATGAGATTGTACTGGTGCTTAATAAGCTTGACCTACCGGCGTCAGAACCTGAACAGGTTAAGCAGCAAATAGAGGATATAATCGGAATCGATACAAGTGAGGCTGTGCTAATCTCTGCTAAAAGTGGTATAGGGATTGATTTAGTTTTAGAGGCTATAGTAAGTAAATTACCTCCGCCAAAAGAAAGTAGTTCTGATATTTTGAAAGCTTTGCTTGTTGATAGTTGGTATGACCCATATCTTGGCGTGGTTATTTTAGTACGTGTTATTGATGGCTACCTACGTAAGAATATGCGTATTAAAATGATGGCTACTAACTCAGTTTATACCGTTGAAAATGTTGGCTATTTTACTCCGAAAAAACATATTTCGGATGTTCTGCATGCAGGCGAAATCGGCTTCTTTACTGCGGCTATAAAGCAAGTAGCGGATTGTAAAGTTGGGGATACTATCACTGATGAAAAAAAGCCTTGTGAGCAAGCTCTACCGGGTTTTAAACCACAATTACCCGTAGTGTTTTGTGGTCTTTATCCAACGGATAGCTCGGAATTTGAGCATCTAAAGGATTCACTGGCTAAATTACGCCTTAATGATGCTAGTTTTGAGTATGAAATGGAAAGTTCTTCGGCACTCGGAGTAGGTTTTAGATGCGGCTTTTTAGGGCTGTTACATTTAGAGATAATCCAAGAACGTTTAAGTAGGGAATTCAATTTAGATTTAATCACTACCGCTCCAAGCGTGGTGTATAAAATTCATATGCGGGACGGTGAGAACTTAGAGATACATAACCCAGCAGATTTGCCTGATTTACAAAAAATCGAATCAATGGAAGAGCCTTGGATTAAGGCAACTATAATGGTACCTGATGAGTTTTTAGGTGCGGTACTATCGCTTTGTACGGAAAAGAGAGGGATGCAGCTTGATCATAGCTATATAGCAAATAGGGCTAAAATAATTTATAAATTACCGCTAAATGAGATAGTTTACGATTTCTACGATCGTTTAAAAAGCTGTTCTAAAGGTTATGCAAGTTTTGAATGGCAAATGGATGTTTATGAACCTTCCGAACTTGTTAAGCTTGGGATTTTGGTTAACGCAGAGGTGGTTGATGCACTATCCACAATCGTACACCGCTCACGTGCCGAGCAAAGGGGGAGGGCATTATGCGTAAGGTTAAAGGATTTAATACCGAGACAGCAGATTGATATAGCAATTCAAGCAAGTATAGGTAGTCGTATTATCGCTCGTGAGACTATTAAAGCCCTACGTAAAGATGTGTTATCTAAATGTTACGGTGGTGATATAAGTCGTAAACGTAAATTACTTGAGAAACAAAAAGCAGGTAAAAAGAGAATGAGACAGTACGGTAATATCGAAATTCCGCAATCTGCGTTTATTGCAGCTTTAAAAATAGGTGATGAATAA	MNHQKYIRNFSIIAHIDHGKSTLADRLIEHCGGLQAREMSQQVLDSMDIEKERGITIKAQTVRLVYKAKDGNTYYLNLMDTPGHVDFAYEVSRSLAACEGSLLVVDSTQGVEAQTLANVYQAIENDHEIVLVLNKLDLPASEPEQVKQQIEDIIGIDTSEAVLISAKSGIGIDLVLEAIVSKLPPPKESSSDILKALLVDSWYDPYLGVVILVRVIDGYLRKNMRIKMMATNSVYTVENVGYFTPKKHISDVLHAGEIGFFTAAIKQVADCKVGDTITDEKKPCEQALPGFKPQLPVVFCGLYPTDSSEFEHLKDSLAKLRLNDASFEYEMESSSALGVGFRCGFLGLLHLEIIQERLSREFNLDLITTAPSVVYKIHMRDGENLEIHNPADLPDLQKIESMEEPWIKATIMVPDEFLGAVLSLCTEKRGMQLDHSYIANRAKIIYKLPLNEIVYDFYDRLKSCSKGYASFEWQMDVYEPSELVKLGILVNAEVVDALSTIVHRSRAEQRGRALCVRLKDLIPRQQIDIAIQASIGSRIIARETIKALRKDVLSKCYGGDISRKRKLLEKQKAGKKRMRQYGNIEIPQSAFIAALKIGDE	MKKIINIGIVAHVDAGKTTITENLLYYSGAIKSVGRVDLGNTQTDSMELERKRGITIKSSTISFNWNNVKVNIIDTPGHVDFISEVERSLNSLDGAILVISGVEGIQSQTRILFDTLKELNIPTIIFVNKLDRIGANFNKVFEEIKKNMSNKVVRLQEVYDVGSKAVYIKKLFDTCIINDDAINVLSDLDEAFLERYIGGIEPDKEEIQEKLSLYAREGSLYPVFCGAAAIGLGIEDLLDGICSYFPFASNDCESDLSGVVFKIERTSKNEKKVYVRLFGGKISVRDKIQVPNKEIAEKVKKINRLENGGVVEAQRIEAGDIGILYGLTSFQVGDVIGISNDKIKNISIAKPALKTTISAIDKEKNPELFKALTLLAEEDPLLAFAMNDIDKEIYVNLFGEVQMEILSSMLDDLYGIKVEFSNIETIYKETPKGFGASIMHMQEDLNPFWATVGLEIEPAGRGEGLRYISNVSVGSLPKSFQNAIEEAVIKTSKQGLFGWEVTDVKVTLSCGEFFSPASTPADFRNVTPMVFMEALYKAQTVLLEPLHEFELKIPQNALSKAVWDLETMRATFDNPIVIGDEFSIKGLIPVENSKEYKMKIASYTEGRGMFVTKFYGYKEASAEFSKARKKTTYDPLNKKEYLLHKLNAIRD	92.02	gnl|BL_ORD_ID|740|hsp_num:0	804	.	.
		2231	R_rickettsi	NC_010263.3_434 # 418239 # 418514 # 1 # ID=1_434;partial=00;start_type=ATG;rbs_motif=TAA;rbs_spacer=4bp;gc_cont=0.322	NC_010263.3_434	418239	418514	+	Loose	1100	56.2	salA	32.56	3003749	protein homolog model	n/a	n/a	lincosamide antibiotic; streptogramin antibiotic; streptogramin A antibiotic; pleuromutilin antibiotic	antibiotic target protection	sal-type ABC-F protein	ATGATTATTATAAACGATTTAGCCATGAGTTATGGTACAAGAATACTATTTACCGATGTAAATTTGCATATTAAAAACAATAAACGATATGGTTTAGTAGGTGCCAACGGAGCAGGTCAAACAACTTTTTTCAAAGTCTTAACTAAGGAAGAAGAGCCAGCTTTCGGTGAGATTAACATACCAAAAAACTTCAAAATAGGTTGTTTAAAACAAGCTCAGTTTCTTTATGAAAATACTAAAATGATAGATACGGTAATAGCAGGGAAGAAGGAGTGA	MIIINDLAMSYGTRILFTDVNLHIKNNKRYGLVGANGAGQTTFFKVLTKEEEPAFGEINIPKNFKIGCLKQAQFLYENTKMIDTVIAGKKE	MLFLFEEKALEVEHKVLIPELTFSIEDHEHLAIVGVNGVGKSTLLKVIHQDQSVDSAMMEQDLTPYYDWTVMDYIIESYPEIAKIRLQLNHTDMINKYIELDGYIIEGEIVTEAKKLGIKEEQLEQKISTLSGGEQTKVSFLKVKMSKASLLLIDEPTNHMDLEMKEWLTKAFKQEQRAILFVSHDRTFLNETPDAILELSLDGAKKYIGKYDKYKQQKDIEHETLKLQYEKQQKEQAAIEETIKKYKAWYQKAEQSASVRSPYQQKQLSKLAKRFKSKEQQLNRKLDQEHIPNPHKKEKTFSIQHHNFKSHYLVQFNHVSFAYDNRKIFDDVSFYIKRNQNVIVEGRNGTGKSTLIKLILGELEPTKGDITVHPELEIGYFSQDFENLNMHHTVLDEILEIPEMKEADARTILASFYFDKDRINDVVETLSMGEKCRLQFVKLYFSNPHIMILDEPTNYFDIGMQENIIQLIQSFQGSVLIVSHDNYFKSQIKDQTWTIKNHQMTHENVQVKDPINTESMKHHLKELEQYTDERNRETEF	16.82	gnl|BL_ORD_ID|2054|hsp_num:0	2265	.	.
		2232	R_rickettsi	NC_010263.3_446 # 426403 # 427719 # -1 # ID=1_446;partial=00;start_type=ATG;rbs_motif=TAA;rbs_spacer=12bp;gc_cont=0.314	NC_010263.3_446	426403	427719	-	Loose	700	84.3	Acinetobacter baumannii AbaF	24.36	3004573	protein homolog model	n/a	n/a	fosfomycin	antibiotic efflux	major facilitator superfamily (MFS) antibiotic efflux pump	ATGTTAGGCTACGAAAAAGAACAACGAAGTTTAAATACAGAACAAAAACAAGCAGTCGGATTACTTTCTATAGGTACATTTCTAGAGTATTTTGACCTTATGCTTTATGTGCATATGGCGGTGCTTTTAAATAATTTATTTTTTCCGGAATATGATCCTTTCACTTTTTCGTTGCTTACTGCCTTTTCTTTCTGTTCTACCTATTTGCTCAGACCTATAGGAGCATTAATATTTGGGTATATAGGCGATCATTTTGGACGTAAGATTGTAGTTGTTTTAACTACCCTATTAATGGCTATTACTTGCGTGATTATAGGCAGCATGCCAACATATGCACAGATAGGTATCACAGCCTCTTGGGTTCTTACTATATGTCGTATAATTCAAGGTATGTCAGCAACTGCAGAAGCACGAGGTGCAGAGCTGTACTTAACCGAAAATTCATCTCCTCCTATACAATATCCATTAGTAACAATTATAACCGTATTTTCTGCCGTAGGCACTACGGTAGCACTAGGTATTGCATCAATTTTTACTAATCAAAATATTTATCACCATGAGTCAAGTTGGCGTATAGCCTTTTTCGTTGGTGCAACTATCGCTTTTGTAGGTACTATTGCAAGGACTAGTTTAAAAGAAGCAGAGGCATTTTCAAATAAAAGAAACAAATTAAAACTAAGACTTCAAGAAAATAATATTATGCTTGAAGAAATTGACAAAGATATTCTAGATCAAAAAGTTCCAAACACCACTTCTATTTGGTATTTCTTTATCCAGTGTGCTAGGCCACCGTGTTTTTATTTCGTATATATATATTGCGGTGATATATTAAAAAGAGAATGTGGATTTACTCCAAATCAAATTATAAATCAAAATTTTTGGGTATCTATAATAGATTTACTCGGTATTATCGGTCTTGCATTTATTAGCTATAAAATCCATCCTTTAAAAATCCTAAAGGTAAAATTATATCTATTTTTTACCTCTCTCATTTTTTTTCCTATAATGTTAAATTATAACCCTACTCCTTTATATATTTTTATTTTTCAATGTTTAGCTGCATTATTCGTATTTGATCACGTACCAGCAGCGCCTATATTTTATAAATATTTTCCGGTTTTTAAGAGATTTACATATACTAGTATGCTAAGTGCAATAGCAAAATTATTTACTTATATTATAACGTCATTTGGTTTAGTTTATATTACCAATTCTCTAGGATATTGGGGATTATTTTTAATTTTCATTCCGGTAGGTATCACTTTTTTTATGGGAGTAACTTATTTTGAGAAAATGGAAACGAATCGAAATTTATAA	MLGYEKEQRSLNTEQKQAVGLLSIGTFLEYFDLMLYVHMAVLLNNLFFPEYDPFTFSLLTAFSFCSTYLLRPIGALIFGYIGDHFGRKIVVVLTTLLMAITCVIIGSMPTYAQIGITASWVLTICRIIQGMSATAEARGAELYLTENSSPPIQYPLVTIITVFSAVGTTVALGIASIFTNQNIYHHESSWRIAFFVGATIAFVGTIARTSLKEAEAFSNKRNKLKLRLQENNIMLEEIDKDILDQKVPNTTSIWYFFIQCARPPCFYFVYIYCGDILKRECGFTPNQIINQNFWVSIIDLLGIIGLAFISYKIHPLKILKVKLYLFFTSLIFFPIMLNYNPTPLYIFIFQCLAALFVFDHVPAAPIFYKYFPVFKRFTYTSMLSAIAKLFTYIITSFGLVYITNSLGYWGLFLIFIPVGITFFMGVTYFEKMETNRNL	MTTTLKKVVAASMVGSVAEWYEFFLYGTASALVFGELFFQQTGNAIDGILAAFALYAVGFLARPLGGLVFGHYGDKIGRKKLLQISLIIVGITTFLMGCIPTFHQIGYWAPTLLVILRLIQGFAFGGEWGGAVILVSEHSPDDRRGYWASWPQTGVPLGNLVATLVLLLLSKNLSPEQFLDWGWRCAFWFSAVVVLIGLWIRKNVDDAEVFKEAQAKQQLLEKQQLGIIEVLKYHKKSVIAGIGARFAENILYYMVVTFSISYLKLVVHKDTSQILLLMFGAHLIHFFIIPFMGHLSDIFGRKPIYLIGAVLTAFWGFVGFPLMDTGNDWLIMLAIVLGLFIESMTYSPYSALMTELFPTHIRYTALSFCYQVAPIMAGSLAPLIALTLLKEFNSSIPISLYLVAASLISIVSILLVKETKGRSLAFKD	102.1	gnl|BL_ORD_ID|2721|hsp_num:0	3277	.	.
		2233	R_rickettsi	NC_010263.3_448 # 429577 # 431331 # -1 # ID=1_448;partial=00;start_type=ATG;rbs_motif=TAA;rbs_spacer=3bp;gc_cont=0.354	NC_010263.3_448	429577	431331	-	Loose	960	136	efrA	25.81	3003948	protein homolog model	n/a	n/a	macrolide antibiotic; fluoroquinolone antibiotic; rifamycin antibiotic	antibiotic efflux	ATP-binding cassette (ABC) antibiotic efflux pump	ATGGATAATAAAAATAATAATCTAAATAAAAAAAACCCACTAGTAATAGCATTAGGCGAATGTAGAACAGCTTTTTGGATAGTCTTTTGGTTTGCTTTTGTAATCAACTTACTAATGTTAATTACTCCTCTTTACTCACTACAAGTTCTTGATAGAGTCCTTGGAAGCGGTAATCTACAAACATTATTATTTTTATCAATAATAATCGCATATATTTATTTTGTTTACGGATTATTACAAATTGCTCGTTCTTTTACACTTATAAAGGTAGGAGAATGGCTTGATAGAACAGTAGCTCCTGTAATTTTTGCTTCTTCAATTTCTGCAGCTGCAACACGAGCAAATATGGGTTCTAGCCAATTATTACGTGATTTTCAAGCCGTCAAAACATTCCTAACAAGTACCGGAATTAATACTTTATTCGATGCCCCTTGGAGCCTTATCTATATTGCGGTTATTTTTTCAATTCATCCATATATCGGTCTTATTACCGTTTTTGGTGCAATTATAATAGTTTCAACCGCTTTCTTTAACGCTGCAGCTACTAATAAAACACTTGGTGAAGCTACCGAATTTTCGATAAAAGGTATGACACAAGCCGATATTGCAAACAGAAATGCAGAAGCAATTGAAGCAATGGGAATGATGAAGAATGTTACAAAAAATTGGCATAAATTTAACATATTAGCACTTGATAAGCAATCGGTTGCTAGCTATCGTAACGGTGTTATTTCTAACTTTTCAAGGTTTATCCGTAATATAATGCAAATGGCTGTTACCGGAGTCGGTGCTTACATTGTTGTAAAATCTCACAGTGCAGATATGACTCCCGGTAATATGATTATGAGTTCTATCATAGTCGGTAGAGCTCTTGCTCCTTTCGATAATGCTATTGATTTATGGAAAAGTATGAGCGGTGCTATTAAATCATACAAAAACATTAATAATTTATTTAACACTTATTCTTCTAGAGACGAAACTATGCCAATTCCGAACGTTGATGGTCATCTTACTGTTGAAAATATTTATTATGCTCACCCTATACCGCAATATTTACCGCAACCTCCCGTACCGAAATATATCTTAAAAGGCGTTAGTTTTGCAGTACAACCGGGCGAAGTTTTAGCAATTATCGGTCCTTCAGCTACAGGAAAATCAACTTTAGCTAAAATCATAGTCGGGGTATGGAAAGAATCATCAGGTTCCGTACGTTTAGATAGTGCTGAAATTTATCGTTGGAATAGAGAAGATTTCGGTAGACATGTCGGCTATCTTCCTCAAGGAATAGAACTTTTTAGCGGTAGTATTAAACAAAATATAGCTAGAATGGAAGAAGATGCCGATCCGCAAAAAGTTATTGAAGCAGCTAAAATAGCCGGAGCTCATGAAATGATATTAAGATTCCCTGACGGTTATGATTCTGATATCGGTCCTGCAGGCTCTAATCTATCAGGTGGTCAAAGACAGCGTATCGGGCTTGCTAGAGCTTTTTACGGTAATCCAAAACTCATCATTTTAGATGAGCCTAATGCTAATTTAGATGAGGCAGGTGAAGTTGCCCTTGCAAGTGCCTTAAAACAAGCAAAACTTAAAGGAATAGCAGTTCTTGTAATTTCACATAGACCATCCGTATTATCCGTTGTTGATAAAATTCTAATATTACAGGATGGAGCCGTTGCAGTTTACGGAACGGCAGAAGAGATTCAAAAACACTTTAAAACTTTAAAAAGCGATACAATTCATATTAATAACTAA	MDNKNNNLNKKNPLVIALGECRTAFWIVFWFAFVINLLMLITPLYSLQVLDRVLGSGNLQTLLFLSIIIAYIYFVYGLLQIARSFTLIKVGEWLDRTVAPVIFASSISAAATRANMGSSQLLRDFQAVKTFLTSTGINTLFDAPWSLIYIAVIFSIHPYIGLITVFGAIIIVSTAFFNAAATNKTLGEATEFSIKGMTQADIANRNAEAIEAMGMMKNVTKNWHKFNILALDKQSVASYRNGVISNFSRFIRNIMQMAVTGVGAYIVVKSHSADMTPGNMIMSSIIVGRALAPFDNAIDLWKSMSGAIKSYKNINNLFNTYSSRDETMPIPNVDGHLTVENIYYAHPIPQYLPQPPVPKYILKGVSFAVQPGEVLAIIGPSATGKSTLAKIIVGVWKESSGSVRLDSAEIYRWNREDFGRHVGYLPQGIELFSGSIKQNIARMEEDADPQKVIEAAKIAGAHEMILRFPDGYDSDIGPAGSNLSGGQRQRIGLARAFYGNPKLIILDEPNANLDEAGEVALASALKQAKLKGIAVLVISHRPSVLSVVDKILILQDGAVAVYGTAEEIQKHFKTLKSDTIHINN	MKLMWRYTMRYKKLLFADFICVFGFILIELGLPTILARMIDKGIIPKDMDYVYQQGIWMVVITIIGVAMNILLGYFGARITTNIVRDIRDDLFEKIQTFSHSEYESIGVSSLITRTTNDAYQIMLFMGNILRLGFMTPVMFIASLYMVMRTSPSLGMYVLGALPFLLLAVVGIARLSEPLSKKQQKNLDGINGILRENLSGLRVIRAFVNEKFEESRFNKVNETYTKSSKSLFRLMAAAQPGFFFLFNIVMVLIIWSGTVQISHGDLEVGNLIAFIEYIFHALFSFMLFASVFMMYPRAAVSASRIQEALDMEPAIREEEGVTETATKGYLEFKNVTFAYPGHAESPVIRNVSFKASPGETVAFIGSTGSGKSTLIQLIPRFYDVSEGEILIDGVNVKEYKLSALRNKIGYIPQKALLFTGTIADNLRYGKEDATLEEMERAIDIAQATEFVSQKPQGYDEPLSEGGTNFSGGQKQRLAIARAIIRNPEIYIFDDSFSALDYQTDANLRARLKKETTESTVLIVAQRVGTIMHADRIVVLNEGDVVGIGTHRELLETCPIYYDIAASQLSEEELA	101.57	gnl|BL_ORD_ID|2189|hsp_num:0	2421	.	.
		2234	R_rickettsi	NC_010263.3_475 # 451649 # 453217 # -1 # ID=1_475;partial=00;start_type=ATG;rbs_motif=TAA;rbs_spacer=9bp;gc_cont=0.293	NC_010263.3_475	451649	453217	-	Loose	1000	156.4	MCR-9.1	27.72	3004684	protein homolog model	n/a	n/a	peptide antibiotic	antibiotic target alteration	MCR phosphoethanolamine transferase	ATGCTAAAAACTATTCAGAAACATTTAGATACGAAATTAATTAAATTATCAGCGATTTTAGCCTTTATTTATTGTTTATTCTTTAATACCGCAATATTGATTTATAAATTTGATTATTATAAAGCAACAATCTTTAGAGGGATATTAGAGTTATCAAAAGATTTTTGCTATATTTATATCTTTTCTTTTATAGCATTTTTCGGTCTTAGCGTACATAGATTAGTGTTAAAAATCGGCGTGGGGTTTTTATTTATAACATCCGCTATTGCTAGTTATTACATTTATTTCTTCAAAATCAATCCTACTAAACAAGTAATAGGTAGTTTTTTTTCAACGGATTTAAACGAAGTTTATGAATTAACCAGCATTAAGTTAATAATATGGATAATTTTTTGCCTTTTGACCTGTTTTTATACTCTCAAATCTTTTGCCGCCGAAAATTCTAAATCATTCGTAACAAAACTATTATCTACCGCTTGCTTACTTATTTTTGTATATAATATTATTACTCCTTCATTTAAGATACTAAAAAATTATTTTCCCATTCAGTATTTACATAATAGCTACCTTAATTTTGCCGGAAATTTCGGTGAAAAAAATTATGCATGTATAGATATTAGCAAACAATATAACTTTATAGATAAGTCAGATAAAGATATTATCGGTGTTTTAGTTATAGGAGAATCAGCAAGATTTGATCATTTCGGTATTAACGGTTATGAAAGAGATACGACTCCTTACTTAAAGACTACTCAAAACCTAATTTCTTTCAAAGCTAAATCTTCTTCTAACCTTACCTATCTTTCCGTACCGTCGTTACTTTCACGTTATCCTGCAAGTCAAATTGAAAATAGTAGACAAGAGAACAGCTTTTTATCAATTTTAACAAATCTTGGCTTTAATACTACCTGGATCGGGACTCAAACTTTAATGAGGAGTTTTGCAAATTTTGACCTCAGTAATATATATAATGACGTTAATTTTACTATAGTACCGGGCGGCTCTGCCCTATTTTCTTTAAATGATCATGATGAAAAAATATTGCCTTTTATAAAAGAAATACTAACAAACTCAGAGAAACAATTTTTAGTAGTTCACACTTCCGGCAGCCATTGGAACTATAATGCGAGATATCCAAAAGAGTTTGAGTATTTTACTCCTACCTGTCCTATTAAGGTTAAGGGAGATGCAAGTGATTGCGATAAGCTTGCTTTAGTTAATAGCTATGATAACTCTATTTTATATACCGATTTTTTTTTATATAATTTAATAGATTTGCTTAAAGATAAAAATGCATTTTTATTATATGTATCTGATCACGGCGAGTCCCTCGGAGAAAATGGTTATTACGGTCACGGCGGTCCACTACTTGCAGAACAAATAACCGTACCTCTTATAGTTTGGGTATCAGATGATTTTCAAGCCAAATATCCTAAATCAGTATCTTCAATTAAAAATTATGCTAATACCGAAATTAGCCATGATTATGTATTTCATTCAATCCTTAACTGTTTAAATATAGAGTCCGACATAATAGATAAAGACTTAAGTATATGTAAATCTAGTTAA	MLKTIQKHLDTKLIKLSAILAFIYCLFFNTAILIYKFDYYKATIFRGILELSKDFCYIYIFSFIAFFGLSVHRLVLKIGVGFLFITSAIASYYIYFFKINPTKQVIGSFFSTDLNEVYELTSIKLIIWIIFCLLTCFYTLKSFAAENSKSFVTKLLSTACLLIFVYNIITPSFKILKNYFPIQYLHNSYLNFAGNFGEKNYACIDISKQYNFIDKSDKDIIGVLVIGESARFDHFGINGYERDTTPYLKTTQNLISFKAKSSSNLTYLSVPSLLSRYPASQIENSRQENSFLSILTNLGFNTTWIGTQTLMRSFANFDLSNIYNDVNFTIVPGGSALFSLNDHDEKILPFIKEILTNSEKQFLVVHTSGSHWNYNARYPKEFEYFTPTCPIKVKGDASDCDKLALVNSYDNSILYTDFFLYNLIDLLKDKNAFLLYVSDHGESLGENGYYGHGGPLLAEQITVPLIVWVSDDFQAKYPKSVSSIKNYANTEISHDYVFHSILNCLNIESDIIDKDLSICKSS	MPVLFRVKVIPLVLLLAMIFAFLLNWPILLHFYEILSHLEHVKIGFVISIPFVLVAALNVVFMPFSVRFLLKPFFALLFITGSLVSYSTLKYKVMFDQTMIQNIIETNPQEAHSYLNGSIIIWFVFTGILPAILLFSIKIQYPEKWYKGIAYRLLSVLASLSLIAGVAALYYQDYASVGRNNSTLNKEIIPANYAYSTFQYVKDTYFTTKVPFQTLGNDAKRVVAHEKPTLMFLVIGETARSQNFSMNGYSRDTNAFTSKSGGVISFKNMHSCGTATAISVPCMFSNMNRTEYDSKKASNSENFLDIVQKTGVSLLWKENDGGCKGVCSRIPTVEIKPSDNPKLCDGKTCHDEVMLENLDDEIAKMPGDKLVAFHIIGSHGPTYYLRYPAEHRHFMPECARSDIENCTQEQLVNTYDNTLRYTDYVLAEMIEKLKNYSDQYNTVLLYVSDHGESLGESGLYLHGTPYKLAPDQQTHIPMQVWMSPGFIAGKHINMSCLENNAAKKSYSHDNLFSSILGLWDVSTSVYNPDRDLFRECRG	96.85	gnl|BL_ORD_ID|2252|hsp_num:0	3383	.	.
		2235	R_rickettsi	NC_010263.3_484 # 459747 # 461561 # 1 # ID=1_484;partial=00;start_type=ATG;rbs_motif=TAA;rbs_spacer=5bp;gc_cont=0.283	NC_010263.3_484	459747	461561	+	Loose	550	43.1	PmrF	30.85	3003578	protein homolog model	n/a	n/a	peptide antibiotic	antibiotic target alteration	pmr phosphoethanolamine transferase	ATGACAAATAGCAAAGATAAACCTCTAAATATTTATCATACTTTAGTTTCCATTATTATACCTGTCTATAATGGGGCTAATTATATGAAAGAAGCTATAAATAGTGCTTTAGCACAAACTTACAAAAATATTGAAATTATTGTTGTTAATGATGGTTCAAAAGATAATGGAGAGACAGAACGTGTAGCATTATCATATGGTGATAAAATACGCTATTTTCATAAAGAAAACGGAGGTTGCGGTTCGGCCTTAAATTACGGTATAAAACACATGCAAGGGGAATATTTTTCGTGGCTTAGCCATGATGATATATATTATCCTAATAAAATCGAGCATCAAGTTGAAATATTAAATAAATTAGATAATAAAGATACTATCATTTACGGTGGTTATGAATTAATCGATGAAAAAGGCAACTCTCTACGTTATATTAAACCGGATAGTGTGCTACCTATAAATAAACTTAATATTTCTTTATTACCTTTATTACGAGGATTAATACATGGTTGTTCGTTATTGATTCCTGCTAAATATTTTCATGAAGTCGGTATATTTAATGAGGCTTTACCGACAACGCAAGATTATGATTTATGGTTTAAAATTTTCCGTGTTGCTCCTATTCATTTTGACGAATCTATCCTAATTAAATCTCGTTTTCATTCAGAGCAAGGTAGTAAAAAAATATCAAATCATAACGAAGAATGTAATGTATTATGGTCATCGTTTCTTCACGAGTTAACAGAAGAAGAAATGATCAAAATGGAAGGTTCTCCTTATTTATTTTTAACTCGTACAGCTACTTTTTTATCCAATAATACTCCGTATAAAAAAGCCTGTGATTTAGCAAATACTATGGCTAAACAAGTACTAAATGATACTAAAATTAGTGTTATTATACCGGTATATAATAGAATAAATTGGGCAATTGAAGCTATAGAAAGTGTACTTATTCAAACACACAAAAATTTTGAGATACTTATAATAGATGATGGGTCGACTGATGATATATCAGAATTAACTGCAATATGCAAAAAAGATAAAAGAATAAAATATTTTCATAAAAAAAATGAAGGACCTGCTGCTGCACGTAACTTAGGTATTAAAAATGCTATAGGAAAATATATTGCTTTCCTTGATTCAGACGATTTATTTTATAAGGATAAAATAGAAATCCAATTAAAGTTTATGGAAGAAAATAATTTTATATTTTCTCATACTTCATATCAAAAAATAAATGAAAAAGGAAAATATATCGAATCTGTTCATTCCGGGCTTTTTAGTGGCAATGTTTTTCCTCAAGTCATACAAACTTGTCCAATAGCAATGCCGACAGTTATGGGCACTTTGACATTATTTCAAGAAAATTTATTTCCTGAAAATATAAGAAGCGGTGAAGATTGTTGTTTATGGATATCTATTGCTAGTAAAAACTCAATAGGCGGTATAGACAAAGAATTGTCTAAAGTACGAATTAGCGGTGGTACTAATACGTTTATGGACCCAAATAAATATTCAGTAGGTTTAATAAATATTACTTCTTATGTTCTTAATGATTCTTATTTAAGTAAATTTAGTCCGTTTACTATTAATTTGTTATTAGCAGCTGTTACACAATTAAGATTACTAGAAAATAAAAATGAAGACTATAAAAAAAGTAATATTTCTTTTTTCAAAAATAACTATGTAATTCAAAAAATACGAACCTATTGCTTTGTGACAAAAATTTTGATTTTATTAACTATTACTTCTATAAGGCAAGAAGGAATACGTGCAACAATCTCTAGAATACAGAGATGGCTTAAAAAGCATATATAA	MTNSKDKPLNIYHTLVSIIIPVYNGANYMKEAINSALAQTYKNIEIIVVNDGSKDNGETERVALSYGDKIRYFHKENGGCGSALNYGIKHMQGEYFSWLSHDDIYYPNKIEHQVEILNKLDNKDTIIYGGYELIDEKGNSLRYIKPDSVLPINKLNISLLPLLRGLIHGCSLLIPAKYFHEVGIFNEALPTTQDYDLWFKIFRVAPIHFDESILIKSRFHSEQGSKKISNHNEECNVLWSSFLHELTEEEMIKMEGSPYLFLTRTATFLSNNTPYKKACDLANTMAKQVLNDTKISVIIPVYNRINWAIEAIESVLIQTHKNFEILIIDDGSTDDISELTAICKKDKRIKYFHKKNEGPAAARNLGIKNAIGKYIAFLDSDDLFYKDKIEIQLKFMEENNFIFSHTSYQKINEKGKYIESVHSGLFSGNVFPQVIQTCPIAMPTVMGTLTLFQENLFPENIRSGEDCCLWISIASKNSIGGIDKELSKVRISGGTNTFMDPNKYSVGLINITSYVLNDSYLSKFSPFTINLLLAAVTQLRLLENKNEDYKKSNISFFKNNYVIQKIRTYCFVTKILILLTITSIRQEGIRATISRIQRWLKKHI	MFEIHPVKKVSVVIPVYNEQESLPELIRRTTTACESLGKEYEILLIDDGSSDNSAHMLVEASQAENSHIVSILLNRNYGQHSAIMAGFSHVTGDLIITLDADLQNPPEEIPRLVAKADEGYDVVGTVRQNRQDSWFRKTASKMINRLIQRTTGKAMGDYGCMLRAYRRHIVDAMLHCHERSTFIPILANIFARRAIEIPVHHAEREFGESKYSFMRLINLMYDLVTCLTTTPLRMLSLLGSIIAIGGFSIAVLLVILRLTFGPQWAAEGVFMLFAVLFTFIGAQFIGMGLLGEYIGRIYTDVRARPRYFVQQVIRPSSKENE	187.58	gnl|BL_ORD_ID|1946|hsp_num:0	2014	.	.
		2236	R_rickettsi	NC_010263.3_485 # 461566 # 462564 # -1 # ID=1_485;partial=00;start_type=ATG;rbs_motif=TAA;rbs_spacer=3bp;gc_cont=0.326	NC_010263.3_485	461566	462564	-	Loose	800	78.6	MuxA	25.66	3004073	protein homolog model	n/a	n/a	macrolide antibiotic; monobactam; tetracycline antibiotic; aminocoumarin antibiotic	antibiotic efflux	resistance-nodulation-cell division (RND) antibiotic efflux pump	ATGATGTCTGCAAAACTTATTGTTCTTTTTACCTTACTTATCTCGCTTTCTACTATGGCAAGTAAAAAGGAAGAAGAAACAATTACAGCAGTAAAAGCAACTAAAGTACAAATTGCTGAGCTTTACGACATATTTAATATTGTAGGACAATGCCAGAATGATAATAGTCGTGATTATTATGCCAATGCCACCGGAGTAGTTGAACAAGTCTCAGCACATCAAGGAGAAATAGTAAAAAAAGGGGATATATTGCTAGTTATAGATAAAAACATAGCAGAAACCACTAAATCTAGAGCAGCAGCGTTATTAAATACAAAACAAGAAGATTATAATAGAAAAGCAGCTTTATTCGCTAAAAAATTTGTAAGCAACGAGGAATATAAAAGGTCAAAAAGCGAACTTGAAGATGCAAAATTTAATTATTCCAAAGCTCTAAAAACATATAATGATATGATAATTACTGCACCCTACTCTGGTAAAATAGGCGTAATTAAGTCTATGGTCGGCGATGAAGTAAAAAGAGGTGACTATCTTTTTAGCATTACCGGAACAGAAAACTCACAAAGTATTTTTATTGAATTACCGGAGTCTTTAAGCGGAAAAGTTGGCGTCGATACTGAAGTTTTAATTGCAGGAAAAATTAAAAGTACAATCGGGGCAATATCGCATTACTTATCAGATAATGGTACTTTAACAGCTAAAATTATTGTACCTATGGGTACAAAAATCCTGCATAATAGCTTTGTAGATGTTATGCTTATAATTAACCCTCATAAAAACCTAACCGTTCCTGCAAGTTGTATTCAACGCAATAATCAAGGTAATTTTATTTATAAAATAGACGGTTATACGATAAAACAATTATATGTAAAAATCGGTACACGTACAGAAGGTCTAATTGAAATTATCTCTGACGATATTAAAGCAGGTGACTTAGTCGTTACCGAAGGTATGACTAAAATTGGTGATGGCTCAAAAGTTAAGATACTTGAGGAATAG	MMSAKLIVLFTLLISLSTMASKKEEETITAVKATKVQIAELYDIFNIVGQCQNDNSRDYYANATGVVEQVSAHQGEIVKKGDILLVIDKNIAETTKSRAAALLNTKQEDYNRKAALFAKKFVSNEEYKRSKSELEDAKFNYSKALKTYNDMIITAPYSGKIGVIKSMVGDEVKRGDYLFSITGTENSQSIFIELPESLSGKVGVDTEVLIAGKIKSTIGAISHYLSDNGTLTAKIIVPMGTKILHNSFVDVMLIINPHKNLTVPASCIQRNNQGNFIYKIDGYTIKQLYVKIGTRTEGLIEIISDDIKAGDLVVTEGMTKIGDGSKVKILEE	MTPTTGKSKFRTLRPWLITALAFAAVIGLVMWLAAPASAPSSDGRPGRGGKPGAALPKANALTVGVARVEQGDLALHFNALGTVTAFNTVNVKPRVNGELVKVLFQEGQEVKAGDLLAVVDPRTYKAALAQAEGTLMQNQAQLKNAEIDLQRYKGLYAEDSIAKQTLDTQEAQVRQLQGTIRTNQGQVDDARLNLTFTEVRAPISGRLGLRQVDIGNLVTSGDTTPLVVITQVKPISVVFSLPQQQIGTVVEQMNGPGKLTVTALDRNQDKVLAEGTLTTLDNQIDTTTGTVKLKARFENADGKLFPNQFVNVRLLAQTLKGVLTIPANAVQRGTNGIYVYVVGADNKVSQRSVAIGTSENERVVVESGLKAGEQVVVEGTDRLRDGMEVRVAEASPQVLEGEPQKPQTGRPSGLQGDSVGSGSAE	77.93	gnl|BL_ORD_ID|2296|hsp_num:0	2717	.	.
		2237	R_rickettsi	NC_010263.3_488 # 464261 # 465433 # 1 # ID=1_488;partial=00;start_type=ATG;rbs_motif=TAA;rbs_spacer=14bp;gc_cont=0.325	NC_010263.3_488	464261	465433	+	Loose	700	165.2	LpsB	30.03	3005051	protein homolog model	n/a	n/a	peptide antibiotic	reduced permeability to antibiotic	Intrinsic peptide antibiotic resistant Lps	ATGCCTTCATTAAAGTCAAGTAAACGATACAATAAATATACTATTTTGCAAGTAGTGCCTGCTCTAGTTTCGGGAGGAGTTGAAAGAGGTACTATAGAAGTTGCAAAATATCTTAAAATTCTCGGTCATACTCCTATAATAATTTCAGCAGGCGGTACTCTAGTTAAAGAGTTAGATAAGGAAGATATATTGCATATTGAAATGAATAGTAACAGTAAAAATCCTTTTGTAATTCTGAATAATGCAAAATTGATAGCAGAAATAATCAAAAAATATAATGTTGATATAGTTCATACAAGATCAAGAGCACCGGCATGGAGTTCATATCTAGCAACAAAATGGACAAATGCTAAATTTTTGACTACCTTTCATGGGGTTTATAATATTCCGAATAGTTTTAAAAAATATTATAATAGCATAATGCTAAAAGGCAAGAAAGTTGTTGCCGTGTCTAATTTTGTAAAACAACACTTGCTCGAAAACTATAAAATTGATGAAGATAAAATAGTAGTAATTGAGCGTGGAGTGAATTGTGATTATTTCGATCCCGCAAATTTAACGCCGGAAAAACTTGAAAAATGTTGTGATAAATATGATGTACCGAGTAACGTGCCGATAATATTAATGCCTTCTAGGATGACAAGTTGGAAAGGACATCTTGTTCTAGTAGAAGCATTAAGTAAATTAAAACATAGAGACTTTTATTGTTTAATGGTCGGTGATATATCTAGACATCCCAATTTTACTAATAGAGTAAAAGAGCTTATAGCTAATCTAAAACTTCAAAATAAAATTCAAATTTTTGGTAATGATTCGGATATAATAAACCTATATGGGATTTCCGATATTATCATTTCTGCCTCAATCGAGCCTGAAGCTTTCGGGCGTACTATTATAGAAGGGCAGGCGATGAAGAAGCTTGTTATTGCAACTAATATCGGCGGGGCAGTAGAGACAATAAAGAATAATATAACCGGTTTCCACGTAGAACCAAATAATGCCGAAGCGTTAGCACAGAAAATCGATTATTGTTTCTCGATTTTAGGTACTGATCTTGCTAAGAAAATCCAAGAAGCGGCACGACATACGGTAATTAATAATTTCTCTCTTGATCTGATGCTAAGAAAAAACCTTGAAATCTATAAAGAAATCTTAAAAAACTCCCATAATTGA	MPSLKSSKRYNKYTILQVVPALVSGGVERGTIEVAKYLKILGHTPIIISAGGTLVKELDKEDILHIEMNSNSKNPFVILNNAKLIAEIIKKYNVDIVHTRSRAPAWSSYLATKWTNAKFLTTFHGVYNIPNSFKKYYNSIMLKGKKVVAVSNFVKQHLLENYKIDEDKIVVIERGVNCDYFDPANLTPEKLEKCCDKYDVPSNVPIILMPSRMTSWKGHLVLVEALSKLKHRDFYCLMVGDISRHPNFTNRVKELIANLKLQNKIQIFGNDSDIINLYGISDIIISASIEPEAFGRTIIEGQAMKKLVIATNIGGAVETIKNNITGFHVEPNNAEALAQKIDYCFSILGTDLAKKIQEAARHTVINNFSLDLMLRKNLEIYKEILKNSHN	MKVMQLLPELNSGGVERGTLEIARALVAQGHQSLVVSNGGRLVSQLEAEGSTHLTLPIHKKSLSSLWQIRPLRQLIEEHQPDIVHVRSRVPAWLTHFALRKIPANKRPHLISTVHGFYSVNRYSAIMTQAEKVIAVSDSVVKYITGHYKNCPPQDIIRIYRGIDPAAFPHNYQPSAQWFNQVFNDFPELENKFLLCLPGRITRLKGHESLIELMQQLHSQYPQLHAVVVGGADVKKQAYLSELQNTIQSKGLADKITFVGHRSDIREWLAFSDIVLSLSNQAETFGRTALEALSVGTPVIGWNRGGVAEILSHVYPQGLVEAENEKALLEIVKHHIEQPQTVAPVTMFSLKDMCDQTLELYQSVLK	106.56	gnl|BL_ORD_ID|2785|hsp_num:0	3793	.	.
		2238	R_rickettsi	NC_010263.3_526 # 497597 # 498319 # 1 # ID=1_526;partial=00;start_type=ATG;rbs_motif=TAA;rbs_spacer=13bp;gc_cont=0.355	NC_010263.3_526	497597	498319	+	Loose	570	75.9	bcrA	27.18	3002987	protein homolog model	n/a	n/a	peptide antibiotic	antibiotic efflux	ATP-binding cassette (ABC) antibiotic efflux pump	ATGAAACCTTATTTATATGCAGAAAATATACAGTTCAAAGTTAAAGCAAGAACCGAACCTATAATTGCTGAAACTACTTTAAATATTGCTAAAGAAGAGTTTGTTGTAATATTGGGTCATAACGGTAGCGGTAAGTCTACTTTAGCTAAAATACTTGCCGGCTATTTAAAACCTACTAGCGGGAAAGTGTGTCTAGATCAAGTCAGAATCGATAAAATACCTAAACGACAAAAAGCTTCTACATTAGTTACATTAACACAAAAAGCTGAAGAGAGGCTATTTACCGAGCTAACCCTTGAAGAAAATATCATTTTGTGGGAAAGTAGATTCTCTAGTAATGAACGGTTAGCAAGTAGCGAGTTGTTAGAGCTTACAGGTGCACCTAAACGCTTTGTGCCTTTACTTTCACAGCCATTAGGTAAATTTTCCGGTGGAGAAAAGCAGATGATACTGCTGGCACTTATCATAGCTCATCCACCTAAAATATTATTTCTAGACGAACATACGGCAAATTTAGATCCGAAAGCTTCTTTGGAAGTGATGAAAAAAACAGCAGAGATTATAGAGAAACATAAGATCACTTCCGTTATGATCACGCATAATTTAGAAGATGCCGTAAATTACGGCAAAAGGCTTATAGTCTTAGATAGTGGTAAGGTAGTACTAGACTACCTAAAACCACCGGGTTTTTCTTTAAAAGCACTTAAAGAGATTTTAAATTAG	MKPYLYAENIQFKVKARTEPIIAETTLNIAKEEFVVILGHNGSGKSTLAKILAGYLKPTSGKVCLDQVRIDKIPKRQKASTLVTLTQKAEERLFTELTLEENIILWESRFSSNERLASSELLELTGAPKRFVPLLSQPLGKFSGGEKQMILLALIIAHPPKILFLDEHTANLDPKASLEVMKKTAEIIEKHKITSVMITHNLEDAVNYGKRLIVLDSGKVVLDYLKPPGFSLKALKEILN	MSTIIKTTDLTKMYGSQKSVDHLNINVKQGDIYGFLGRNGAGKTTTIRMLLGLIKPTSGQIEIFGENFFKNKKEILRRIGSIVEVPGFYANLTARENLLINAKIIGIHKKNAIDEVLEIVGLQHETKKLVGKFSLGMKQRLGIARALLHYPELLILDEPTNGLDPIGIKEMRRLIHSLAKERNITIFISSHILSEIEQLVDHVGIIHEGKLLEEIPFDHLKKRNRKYLEFQLSDQNKAVVLMEQHFDIHDYEVHQDGIIRVYSHLGQQGKLNKLFVENGIDVLKITMSEDSLEDYFVKLIGGGTIG	78.43	gnl|BL_ORD_ID|316|hsp_num:0	345	.	.
		2239	R_rickettsi	NC_010263.3_539 # 507843 # 509060 # 1 # ID=1_539;partial=00;start_type=ATG;rbs_motif=None;rbs_spacer=None;gc_cont=0.314	NC_010263.3_539	507843	509060	+	Loose	700	68.2	Acinetobacter baumannii AbaF	22.28	3004573	protein homolog model	n/a	n/a	fosfomycin	antibiotic efflux	major facilitator superfamily (MFS) antibiotic efflux pump	ATGTCTAATTCAGCTTTTTTAGTTGCATTTTTCACAACGATTATCCGTTATTATGATTATGCTCTATTCGGTTTATCGGCTAGTATTCTTGCACAAAATTTCTTACCTAATATAGAGCAGGATAAACAACTACTTGTTTTTTTTGCTATTCTTAGTGCAGCCGTTATAGTACGACCTTTAGGGTCCTTAATTTTTGGATTTATCGGAGATAAATACGGGCGTACTAAATCTATCAAGATATCAATGTGTATGAGTAGCATTGCTACTGGATTAATTGCTATTACTCCTTCCTTTGAGATAATAGGTATTTTTGCTACGGTAATACTAACATTATGTCGAATGGTTTTTTTAGCAAGCCTTGCCGGAGAAGTTGACGGAATAAAGGTTTATGTAGCTGAAAAAACAGGAGATAATCAGAAAAATTTAAATATAGGAATAGTTTCATGCTGTAGCCAAATAGGTGCATTACTTGCGGCTATAGCTTATTATTACGCTAGTAATTCCGATATCCAATATTTATGGCGTTTTAATTTCTTTATTGGTGCAATATTTGGTTTATTTGCTATTTTGATGAGAAATTTTTTTAAAGAAAGTAGCGAGTTTTTAAGAACGTCATCAAAAAGTACCTTGCGGCAAATTATATGGAATAATAAACTATCCGTTATGATAGCATTACTAATAAACGGTGCTATTGGAGGCGTGTATCACTTTTTAGTAATTTTCTTAGGAGTTTTTTTAACAAAAATAGCTCTTATAAATCATCCTGAAATAAGATTTATGAATATAGCTCTTACTACTACCTATGGAATATCAGCTGTTTTTGCAGGGCTGTTTGCCGATAAAATAAACCCTTTAAGACAGATTACATGGGCTTTATTTGTCAGCATTATTGTTGCTTTAGGAATGCAAATAATGTTATACAAACAAATATTTAATATTCTCTGTCCCGTTATATTAATAGGACTTGCAGCATTTTATGCAGTACCGCTACAAATTATTGTTCAATCCTTATTTAAGACTAATGTTAAAATGAGGCTTTATAGTCTATCACATTCTTTTGGAGGTATTATTCTATCCTCAACTACTCCTTTCTTTAGTATGTTGTTATGGCAAAATTTTAAGTCACTATCTCTCACTTTAAGCTTTTTCATATTTTTGCTTATAATATTAATGAGTACAGTGTTGGTTTTACATAGGATGTCATCCTCACAACAGTAA	MSNSAFLVAFFTTIIRYYDYALFGLSASILAQNFLPNIEQDKQLLVFFAILSAAVIVRPLGSLIFGFIGDKYGRTKSIKISMCMSSIATGLIAITPSFEIIGIFATVILTLCRMVFLASLAGEVDGIKVYVAEKTGDNQKNLNIGIVSCCSQIGALLAAIAYYYASNSDIQYLWRFNFFIGAIFGLFAILMRNFFKESSEFLRTSSKSTLRQIIWNNKLSVMIALLINGAIGGVYHFLVIFLGVFLTKIALINHPEIRFMNIALTTTYGISAVFAGLFADKINPLRQITWALFVSIIVALGMQIMLYKQIFNILCPVILIGLAAFYAVPLQIIVQSLFKTNVKMRLYSLSHSFGGIILSSTTPFFSMLLWQNFKSLSLTLSFFIFLLIILMSTVLVLHRMSSSQQ	MTTTLKKVVAASMVGSVAEWYEFFLYGTASALVFGELFFQQTGNAIDGILAAFALYAVGFLARPLGGLVFGHYGDKIGRKKLLQISLIIVGITTFLMGCIPTFHQIGYWAPTLLVILRLIQGFAFGGEWGGAVILVSEHSPDDRRGYWASWPQTGVPLGNLVATLVLLLLSKNLSPEQFLDWGWRCAFWFSAVVVLIGLWIRKNVDDAEVFKEAQAKQQLLEKQQLGIIEVLKYHKKSVIAGIGARFAENILYYMVVTFSISYLKLVVHKDTSQILLLMFGAHLIHFFIIPFMGHLSDIFGRKPIYLIGAVLTAFWGFVGFPLMDTGNDWLIMLAIVLGLFIESMTYSPYSALMTELFPTHIRYTALSFCYQVAPIMAGSLAPLIALTLLKEFNSSIPISLYLVAASLISIVSILLVKETKGRSLAFKD	94.41	gnl|BL_ORD_ID|2721|hsp_num:0	3277	.	.
		2240	R_rickettsi	NC_010263.3_564 # 528017 # 529780 # 1 # ID=1_564;partial=00;start_type=ATG;rbs_motif=TAA;rbs_spacer=5bp;gc_cont=0.345	NC_010263.3_564	528017	529780	+	Loose	1000	317.8	msbA	32.03	3003950	protein homolog model	n/a	n/a	nitroimidazole antibiotic	antibiotic efflux	ATP-binding cassette (ABC) antibiotic efflux pump	ATGAATAACAATAATTTAAATGATAACTACACAGCCGCAGATGTTATAAAAAGGCTGATAAAAGATCATATTAAACCTTACGCAAATAAAATATATTTTTCGATATTTTGTATGGTTGTTGCAGCACTTTGTACGGCAGTGATCGTACATGCGGCTAGACCTATTATTGATAAGGTTTTTTTAACGCATGATAAGAAAATGCTTATAATAATGCCCATAGTGCTTACTGTAACTTTTGTTATAAAAGGAATTTCAGAGTATTATCAGAATTATCTAATAAAATTTGTTGGGCAGAGGGTACTAAACGATTTACAGATAAAAATGTATGAGCATTTGTTATTTGCCGATATTTCTTTTATTCAAAACCAATCTTCAGGACGTTTAATATCTCGTTTTACTAATGATATTTCTTTGATGCGTGGAGCTGTTTCTAACTTACTTGTCGGATGTGCTAAACACTTCCTAACTGTAGTATGTTTAATAGCAACAATGTTTCATTTAGAACCGCTATTATCTTGCGTAGTTTTTCTTGTTTTCCCTTTAGCTGTTTATCCGGTGCAAAGGATGGGTAGAAAGATAAGAAGAATATTTGCACAGTCACAAGAAGAGCTTGGGCATTATACCTCTCGGCTTGATGAAACATTTCAGTCAATTAAGATTATTAAATCTTTTGTAGGCGAACAAATAGAAAGTAATAGAGCATCGTTGATTATTAATAATATTTTAGAGTTCTACAAAAAAACATCTAAGCTAGATGCGATGGTTGCACCGATTATGGAGGGTTTAAGCGGTCTTGCAGTTGGAGGGATGGTATGGTATGGAGGTAATCTAGTCCTGGAGGGGAAAAGTACGCCAGGGGCTCTTTTTGCTTTTTTGGCTTCTTTTGCAGCGGCTTATAGACCGTTTAAAAGTTTGGTATCGTTAAATATTAATTTGCAAGAAGGAATAGCAGCAGCTAAGAGGGTATTTAGTATTTTGGATACCGAGCCTCTTATTAAAGATCATGCAGATGCTAAAGACGTAGATTTATATAATCCACAAATTACTTTTGAAAAATTAGCTTTAAGGTTTGAGAGTAAAATAGCTATAAAATATATAGATTTAAGGCTAGAGCCTCATAAAATTATTGCGTTTGTCGGGCGTTCAGGTAGTGCTAAGACTTCGCTTAGTAATTTATTAGTGCGTTTTTATGATCCAAATGAAGGAAGAATTTTAATTAATAATCATGATATTAAAGATATTAAGCTTACTTCACTTAGAGGTCAGATTTCCTTAGTTACTCAAGATACTCATTTATTTGATACAAGCGTTGCAGAAAATATAGCATACGGTCAGGACAACGCTACAAGAGAAGAAATAATTAGAGCAGCAAAATATGCCGATGCTCATGAGTTTATTATGCATCTGCCGAATGGTTACGACACGCAGATAGGGGGGCAGGGGACGACTCTTTCAGGCGGTCAGCGTCAGCGTTTATCTATTGCTAGAGCTTTCTTAAAAGATGCCCCTATTTTAATTTGGGATGAAGCAACAAGCAGCTTAGACCAAGCTTCCGAACAGAAAATTCTAGAATCGTTAAAGAAATTACGCCAAGGAAAAACCACTTTAATTATTACGCATCGTTTAAGCAGTATTACCGATCTTGATAATATTATCGTCATGAAAAACGGTGAGATTTGTGAACAAGGAACTCATACACAATTGCTTAAGAATAAAGATGAATATTATAGGTTGTATAATAAGGAGTTAAGAGAAAATGGTTGA	MNNNNLNDNYTAADVIKRLIKDHIKPYANKIYFSIFCMVVAALCTAVIVHAARPIIDKVFLTHDKKMLIIMPIVLTVTFVIKGISEYYQNYLIKFVGQRVLNDLQIKMYEHLLFADISFIQNQSSGRLISRFTNDISLMRGAVSNLLVGCAKHFLTVVCLIATMFHLEPLLSCVVFLVFPLAVYPVQRMGRKIRRIFAQSQEELGHYTSRLDETFQSIKIIKSFVGEQIESNRASLIINNILEFYKKTSKLDAMVAPIMEGLSGLAVGGMVWYGGNLVLEGKSTPGALFAFLASFAAAYRPFKSLVSLNINLQEGIAAAKRVFSILDTEPLIKDHADAKDVDLYNPQITFEKLALRFESKIAIKYIDLRLEPHKIIAFVGRSGSAKTSLSNLLVRFYDPNEGRILINNHDIKDIKLTSLRGQISLVTQDTHLFDTSVAENIAYGQDNATREEIIRAAKYADAHEFIMHLPNGYDTQIGGQGTTLSGGQRQRLSIARAFLKDAPILIWDEATSSLDQASEQKILESLKKLRQGKTTLIITHRLSSITDLDNIIVMKNGEICEQGTHTQLLKNKDEYYRLYNKELRENG	MHNDKDLSTWQTFRRLWPTIAPFKAGLIVAGVALILNAASDTFMLSLLKPLLDDGFGKTDRSVLVWMPLVVIGLMILRGITSYVSSYCISWVSGKVVMTMRRRLFGHMMGMPVSFFDKQSTGTLLSRITYDSEQVASSSSGALITVVREGASIIGLFIMMFYYSWQLSIILIVLAPIVSIAIRVVSKRFRNISKNMQNTMGQVTTSAEQMLKGHKEVLIFGGQEVETKRFDKVSNRMRLQGMKMVSASSISDPIIQLIASLALAFVLYAASFPSVMDSLTAGTITVVFSSMIALMRPLKSLTNVNAQFQRGMAACQTLFTILDSEQEKDEGKRVIERATGDVEFRNVTFTYPGRDVPALRNINLKIPAGKTVALVGRSGSGKSTIASLITRFYDIDEGEILMDGHDLREYTLASLRNQVALVSQNVHLFNDTVANNIAYARTEQYSREQIEEAARMAYAMDFINKMDNGLDTVIGENGVLLSGGQRQRIAIARALLRDSPILILDEATSALDTESERAIQAALDELQKNRTSLVIAHRLSTIEKADEIVVVEDGVIVERGTHNDLLEHRGVYAQLHKMQFGQ	100.86	gnl|BL_ORD_ID|2191|hsp_num:0	2423	.	.
		2241	R_rickettsi	NC_010263.3_586 # 550672 # 551055 # -1 # ID=1_586;partial=00;start_type=ATG;rbs_motif=TAA;rbs_spacer=12bp;gc_cont=0.318	NC_010263.3_586	550672	551055	-	Loose	400	68.9	vatB	50.63	3002841	protein homolog model	n/a	n/a	streptogramin antibiotic; streptogramin A antibiotic	antibiotic inactivation	streptogramin vat acetyltransferase	ATGCCTAACCACAATAACCCTTATCCCCATCTTTTTCCTAAACAAGCAAAAGAAACGATATTTTTAAAACATTTTATCCATAATCTAAATATCATAGTCGGAGATTACACGTATTACAATGACACTAATCACCCTGAGAAATTTGAATATGAAAATGTTAGAGGAGCTTATTTTGTTAAATTGATTATAGGAAAATTTTGTGCTATTGCTATGGGTACTAGTATAGTATTGTTGTCGGTAATCCTGCAAAGATATAGATTTCCTGATGAGATAGTTGAGCAATTACTTGAAATTCAATGGTGGGATTGGGATTATGATAAAATCACTCGGAATATTCCGGCAATTGTTAGAGCAGATATCGAAAAATTAAAACAGGCAGAATAA	MPNHNNPYPHLFPKQAKETIFLKHFIHNLNIIVGDYTYYNDTNHPEKFEYENVRGAYFVKLIIGKFCAIAMGTSIVLLSVILQRYRFPDEIVEQLLEIQWWDWDYDKITRNIPAIVRADIEKLKQAE	MKYGPDPNSIYPHEEIKSVCFIKNTITNPNIIVGDYTYYSDVNGAEKFEEHVTHHYEFRGDKLVIGKFCAIAEGIEFIMNGANHRMNSITTYPFNIMGNGWEKATPSLEDLPFKGDTVVGNDVWIGQNVTVMPGIQIGDGAIVAANSVVTKDVPPYRIIGGNPSRIIKKRFEDELIDYLLQIKWWDWSAQKIFSNLETLCSSDLEKIKSIRD	59.91	gnl|BL_ORD_ID|1100|hsp_num:0	1189	.	.
		2242	R_rickettsi	NC_010263.3_598 # 561653 # 561874 # -1 # ID=1_598;partial=00;start_type=ATG;rbs_motif=TAA;rbs_spacer=9bp;gc_cont=0.392	NC_010263.3_598	561653	561874	-	Loose	1900	51.2	mexN	57.69	3003705	protein homolog model	n/a	n/a	phenicol antibiotic	antibiotic efflux	resistance-nodulation-cell division (RND) antibiotic efflux pump	ATGAAGCAATTTATGAAGCATGTATTAATACGATTCAGACCGATTATGATGACTACCCTAGCTGCCTTAATGAGAACTATACCTATTGCGCTTGGAGTCGGAGCAACAAGAACAGAGAGAAGATCACTAGGGTCTGCAGTAGTGGGAGGTTTACTCACACATTGCAATTACTTACTCTTTATACATCACACCGATAATTTGCCTATATTTAGACACAGCTAA	MKQFMKHVLIRFRPIMMTTLAALMRTIPIALGVGATRTERRSLGSAVVGGLLTHCNYLLFIHHTDNLPIFRHS	MTPRAGISGWCVRHPIATALLTLASLLLGLLAFLRLGVAPLPEADFPTIQINALLPGGSPETMASSVATPLEVQFSAIPGITEMTSSSALGTTTLTLQFSLDKSIDVAAQEVQAAINAAAGRLPVDMPNLPTWRKVNPADSPIMILRVNSEMMPLIELSDYAETILARQLSQVNGVGQIFVVGQQRPAIRIQAQPEKLAAYQLTLADLRQSLQSASVNLAKGALYGEGRVSTLAANDQLFNASDYDDLVVAYRQGAPVFLKDVARIVSAPEDDYVQAWPNGVPGVALVILRQPGANIVDTADAIQAALPRLREMLPATIEVDVLNDRTRTIRSSLHEVELTLLLTIGLVVLVMGLFLRQLSATLIVATVLAVSLSASFAAMYVLGFTLNNLTLVALIIAVGFIVDDAIVVVENIHRHLEAGASKVEAALKGAAEIGFTVISISFSLIAAFIPLLFMGGIVGRLFREFAVSVTVAILISVVASLTLAPMLASRFMPALRHAEAPRKGFAEWLTGGYERGLRWALGHQRLMLVGFAFTVLVAVAGYVGIPKGFFPLQDTAFVIGTSQAAEDISYDDMVAKHRQLAEIIASDPAVQSYNHAVGVTGGSQSLANGRFWIVLKDRGERDVSVGEFIDRLRPQLAKVPGIMLYLRAAQDINLSSGPSRTQYQYALRSSDSTQLALWAQRLTERLKQVPGLMDVSNDLQVGASVTALDIDRVAAARFGLSAEDVSQTLYDAFGQRQVGEYQTEVNQYKVVLELDARQRGRAESLDWFYLRSPLSGEMVPLSAIAKVAAPRSGPLQINHNGMFPAVNLSFNLAAGVSLGEAVQAVQRAQEEIGMPSTIIGVFQGAAQAFQSSLASQPLLILAALIAVYIILGVLYESFVHPLTILSTLPSAGIGAVFLLWAWGQDFSIMALIGIVLLIGIVKKNGILMVDFAIVAQREQGMSAEQAIYQACLTRFRPIMMTTLAALLGAIPLMIGFGTGSELRQPLGIAVVGGLLVSQVLTLFSTPVVYLALERLFHRRGTTTSDGGTAGATAT	7.05	gnl|BL_ORD_ID|2026|hsp_num:0	2217	.	.
		2243	R_rickettsi	NC_010263.3_599 # 561871 # 562578 # -1 # ID=1_599;partial=00;start_type=GTG;rbs_motif=TAA;rbs_spacer=6bp;gc_cont=0.373	NC_010263.3_599	561871	562578	-	Loose	1800	186.4	mdtB	46.93	3000793	protein homolog model	n/a	n/a	aminocoumarin antibiotic	antibiotic efflux	resistance-nodulation-cell division (RND) antibiotic efflux pump	GTGCAGATTGATAGATATAAGGCTGCAAAACTCGGTATATCAGTCGAGCACGTCCAAAATATCTTATATACAGCTTACGGTGCTGAGCAGATTTCCACATTATATACCCCAACAGCTCAATATGATGTTATTTTAGAGCTAGATCCTAAATATCAAACAGATTCGTCAATGTTATCTCTAGTCAATATTAACTCCGCAAGCGGCAATTTAGTACCGCTAACTACCATTGCTAAAATTGTTAACACTGTTGGCCCGCTTAGTATTTCACATTTCGGGCCATTACCTTCAGTTATGGTATCATTTAACCTGCAAGATGGATATTCAATTAGTGATGCCGTTCCAAAAGTTAATCAAGCAATAAGAGAGTTACAAATGCCGGCTACGATTACGGGAAGCTTCCAAGTAACAGTTCAGGCATGTCAGTTGTCTTTTTCCGATCTTGGCTTATTGCGTGGACTTGCCGTTATAGTTATTTACATCATCCTTGGCATGTTATATGAAAGTTTTGTGCATCCTATAACTATACTTTTAGGACTACCTACCGCTATATTGGAAGCATTACTCACTCTACTAATATTTAATAGCGAACTTGATATGTACGGATTTGTCGGACTTATAATGTTAATCGGTATAGTGAAGAAAAACGCTATCATGATTATCGATTTTGCCTTAGAACTTAAGAGAACTGGCAATAAATCTTCGGCATGA	MQIDRYKAAKLGISVEHVQNILYTAYGAEQISTLYTPTAQYDVILELDPKYQTDSSMLSLVNINSASGNLVPLTTIAKIVNTVGPLSISHFGPLPSVMVSFNLQDGYSISDAVPKVNQAIRELQMPATITGSFQVTVQACQLSFSDLGLLRGLAVIVIYIILGMLYESFVHPITILLGLPTAILEALLTLLIFNSELDMYGFVGLIMLIGIVKKNAIMIIDFALELKRTGNKSSA	MQVLPPSSTGGPSRLFIMRPVATTLLMVAILLAGIIGYRALPVSALPEVDYPTIQVVTLYPGASPDVMTSAVTAPLERQFGQMSGLKQMSSQSSGGASVITLQFQLTLPLDVAEQEVQAAINAATNLLPSDLPNPPVYSKVNPADPPIMTLAVTSTAMPMTQVEDMVETRVAQKISQISGVGLVTLSGGQRPAVRVKLNAQAIAALGLTSETVRTAITGANVNSAKGSLDGPSRAVTLSANDQMQSAEEYRQLIIAYQNGAPIRLGDVATVEQGAENSWLGAWANKEQAIVMNVQRQPGANIISTADSIRQMLPQLTESLPKSVKVTVLSDRTTNIRASVDDTQFELMMAIALVVMIIYLFLRNIPATIIPGVAVPLSLIGTFAVMVFLDFSINNLTLMALTIATGFVVDDAIVVIENISRYIEKGEKPLAAALKGAGEIGFTIISLTFSLIAVLIPLLFMGDIVGRLFREFAITLAVAILISAVVSLTLTPMMCARMLSQESLRKQNRFSRASEKMFDRIIAAYGRGLAKVLNHPWLTLSVALSTLLLSVLLWVFIPKGFFPVQDNGIIQGTLQAPQSSSFANMAQRQRQVADVILQDPAVQSLTSFVGVDGTNPSLNSARLQINLKPLDERDDRVQKVIARLQTAVDKVPGVDLFLQPTQDLTIDTQVSRTQYQFTLQATSLDALSTWVPQLMEKLQQLPQLSDVSSDWQDKGLVAYVNVDRDSASRLGISMADVDNALYNAFGQRLISTIYTQANQYRVVLEHNTENTPGLAALDTIRLTSSDGGVVPLSSIAKIEQRFAPLSINHLDQFPVTTISFNVPDNYSLGDAVQAIMDTEKTLNLPVDITTQFQGSTLAFQSALGSTVWLIVAAVVAMYIVLGILYESFIHPITILSTLPTAGVGALLALLIAGSELDVIAIIGIILLIGIVKKNAIMMIDFALAAEREQGMSPREAIYQACLLRFRPILMTTLAALLGALPLMLSTGVGAELRRPLGIGMVGGLIVSQVLTLFTTPVIYLLFDRLALWTKSRFARHEEEA	22.6	gnl|BL_ORD_ID|760|hsp_num:0	820	.	.
		2244	R_rickettsi	NC_010263.3_600 # 562585 # 563352 # -1 # ID=1_600;partial=00;start_type=ATG;rbs_motif=None;rbs_spacer=None;gc_cont=0.391	NC_010263.3_600	562585	563352	-	Loose	1900	123.6	MuxB	31.5	3004074	protein homolog model	n/a	n/a	macrolide antibiotic; monobactam; tetracycline antibiotic; aminocoumarin antibiotic	antibiotic efflux	resistance-nodulation-cell division (RND) antibiotic efflux pump	ATGAGCGAAATTTTAGTGAAGCTACTGCACGAACTTACCGTTGTTATTACTACCGCTATTTTGCTTTCGGGAGTTATCTCGATAACCGTAACTCCTATGTTATGTAATGTGTTTTTGAGGGATCGTCATTGCGAGGAACGTAGTGACGAAGCACTCTCAGGGCAACCAACCGAGATTGCCACGGCGTCTTTGACGCCTCGCAATGACGACCTACCACTAACCGCAAAAGCCTTTGAATATGTCAAACAAAAATATGGTAGCAGTCTAAAAACAGTAGTAGAGCATTCAAAAACTACTATAAGGCCTTATTCCTATACGGAACAAATCTTAGTTTTTACCGACGCCGCTCAAACTATTTCTTTTGATACGATGGTGCAAGAACAGCAACAAGTAAGTGATGTATTACTTAAAAATCCTAATATAGATTCATTTTTTTCTGCAGTAGGTGTTTCAGGTAGAAACTCTGCCGTAAATCAGGGTACGATTTTGATTAGCTTAAAACCTCGTGACCAAAGAATAGGAGCTGAAGCCGTTATAGATCAGTTACGTTCAAAACTAAATCATTTAGTAGGTTTAAGGGTATATATCCAGAACGTACCTACTATTACGATCGACGGACCAGCAACCAAAAGTCAATATCAATATACTATGCAAGAACTCGATCAAGATGTACTATTTAGCTTTGCACCGAAATTAAAGGACAAGCTCGCACGACTACTGCCAGGTTTTATTAACGTAACTTCGGATTTACAAATAGCACAGCCATAA	MSEILVKLLHELTVVITTAILLSGVISITVTPMLCNVFLRDRHCEERSDEALSGQPTEIATASLTPRNDDLPLTAKAFEYVKQKYGSSLKTVVEHSKTTIRPYSYTEQILVFTDAAQTISFDTMVQEQQQVSDVLLKNPNIDSFFSAVGVSGRNSAVNQGTILISLKPRDQRIGAEAVIDQLRSKLNHLVGLRVYIQNVPTITIDGPATKSQYQYTMQELDQDVLFSFAPKLKDKLARLLPGFINVTSDLQIAQP	MNPSRPFILRPVATTLLMVAILLSGLIAYRFLPISALPEVDYPTIQVVTLYPGASPEIMTSSITAPLENQLGQIPGLNEMSSSSSGGASVITLQFSLQSNLDVAEQEVQAAINAAQSLLPNDLPNQPVFSKVNPADAPILTLAVMSDGMPLPQIQDLVDTRLAQKISQISGVGLVSISGGQRPAVRVRANPTALAAAGLSLEDLRSTVTSNNLNGPKGSFDGPTRASTLDANDQLRSADAYRDLIIAYKNGSPLRIRDVASVEDDAENVRLAAWANNLPAVVLNIQRQPGANVIEVVDRIKALLPQLQSTLPGNLDVQVLTDRTTTIRASVKDVQFELALAVALVVMVTFLFLRNVYATLIPSFAVPLSLIGTFGVMYLSGFSINNLTLMALTIATGFVVDDAIVMVENIARYLEQGDSPLEAALKGSKQIGFTIISLTFSLIAVLIPLLFMGDVAGRLFREFAITLAVAILISGFVSLTLTPMLSAKLLRHIDEDQQGRFARAAGRVIDGLIAQYAKALRVVLRHQPLTLLVAIATLALTALLYLAMPKGFFPVQDTGVIQGVAEAPQSISFQAMSERQRALAEVVLKDPAVASLSSYIGVDGSNPTLNTGRLLINLKPHSERDVTASEVIQRLQPELDHLPGIKLYMQPVQDLTIEDRVARTQYQFTLQDADPDVLAEWVPKLVARLQELPQLADVASDWQDKGLQAYLNIDRDTASRLGVKLSDIDSVLYNAFGQRLISTIFTQATQYRVVLEVAPQFQLGPQALEQLYVPSSDGTQVRLSSLAKVEERHTLLAINHIAQFPSATLSFNLAKGYSLGEAVEAIRGVEASLELPLSMQGSFRGAALAFEASLSNTLLLILASVVTMYIVLGILYESFIHPVTILSTLPSAGVGALLALMLAGQEIGIVAIIGIILLIGIVKKNAIMMIDFALDAERNEGKPPHEAIYQACLLRFRPILMTTMAALLGALPLMLAGGAGAELRQPLGITMVGGLLLSQVLTLFTTPVIYLYFDRLARRWAAWRKQRGLDLNTEAGFDGDAGR	24.45	gnl|BL_ORD_ID|2373|hsp_num:0	2718	.	.
		2245	R_rickettsi	NC_010263.3_601 # 563349 # 563627 # -1 # ID=1_601;partial=00;start_type=GTG;rbs_motif=TAA;rbs_spacer=10bp;gc_cont=0.362	NC_010263.3_601	563349	563627	-	Loose	1800	97.4	mdtC	55.95	3000794	protein homolog model	n/a	n/a	aminocoumarin antibiotic	antibiotic efflux	resistance-nodulation-cell division (RND) antibiotic efflux pump	GTGATTATTCCGACTATTGCCCTTCCTTTATCAGTTGTCGTTACTTTTGCCTTTATATATCTATTCGGTTATAGCATCGATAATATGTCTTTAATGGCTCTAACGCTTGCGATGGGTTTTGTCGTGGATGATGCAATAGTAGTGCTTGAAAATATCACACGACATATGGCAAAAGGCGAGAGTAAAATAGCAGGATGTATTAACGGTACTAAAGAAATAGGATTTACTATCATCTCAAGGACTTTATCCCTAATGAATTCATCCCAATATTATTTATGA	MIIPTIALPLSVVVTFAFIYLFGYSIDNMSLMALTLAMGFVVDDAIVVLENITRHMAKGESKIAGCINGTKEIGFTIISRTLSLMNSSQYYL	MKFFALFIYRPVATILLSVAITLCGILGFRMLPVAPLPQVDFPVIIVSASLPGASPETMASSVATPLERSLGRIAGVSEMTSSSSLGSTRIILQFDFDRDINGAARDVQAAINAAQSLLPSGMPSRPTYRKANPSDAPIMILTLTSDTYSQGELYDFASTQLAPTISQIDGVGDVDVGGSSLPAVRVGLNPQALFNQGVSLDDVRTAVSNANVRKPQGALEDGTHRWQIQTNDELKTAAEYQPLIIHYNNGGAVRLGDVATVTDSVQDVRNAGMTNAKPAILLMIRKLPEANIIQTVDSIRAKLPELQETIPAAIDLQIAQDRSPTIRASLEEVEQTLIISVALVILVVFLFLRSGRATIIPAVSVPVSLIGTFAAMYLCGFSLNNLSLMALTIATGFVVDDAIVVLENIARHLEAGMKPLQAALQGTREVGFTVLSMSLSLVAVFLPLLLMGGLPGRLLREFAVTLSVAIGISLLVSLTLTPMMCGWMLKASKPREQKRLRGFGRMLVALQQGYGKSLKWVLNHTRLVGVVLLGTIALNIWLYISIPKTFFPEQDTGVLMGGIQADQSISFQAMRGKLQDFMKIIRDDPAVDNVTGFTGGSRVNSGMMFITLKPRDERSETAQQIIDRLRVKLAKEPGANLFLMAVQDIRVGGRQSNASYQYTLLSDDLAALREWEPKIRKKLATLPELADVNSDQQDNGAEMNLVYDRDTMARLGIDVQAANSLLNNAFGQRQISTIYQPMNQYKVVMEVDPRYTQDISALEKMFVINNEGKAIPLSYFAKWQPANAPLSVNHQGLSAASTISFNLPTGKSLSDASAAIDRAMTQLGVPSTVRGSFAGTAQVFQETMNSQVILIIAAIATVYIVLGILYESYVHPLTILSTLPSAGVGALLALELFNAPFSLIALIGIMLLIGIVKKNAIMMVDFALEAQRHGNLTPQEAIFQACLLRFRPIMMTTLAALFGALPLVLSGGDGSELRQPLGITIVGGLVMSQLLTLYTTPVVYLFFDRLRLRFSRKPKQTVTE	8.98	gnl|BL_ORD_ID|1218|hsp_num:0	1315	.	.
		2246	R_rickettsi	NC_010263.3_602 # 563825 # 564154 # -1 # ID=1_602;partial=00;start_type=ATG;rbs_motif=None;rbs_spacer=None;gc_cont=0.358	NC_010263.3_602	563825	564154	-	Loose	1900	79	mexN	35.92	3003705	protein homolog model	n/a	n/a	phenicol antibiotic	antibiotic efflux	resistance-nodulation-cell division (RND) antibiotic efflux pump	ATGCAGATTGACCCTGTTAAAATGGCAGCAAATAATATAGGGCTTGACCAAGTATCAAACATTATCAGCTCTGCTAACGTTAATTTACCGACCGGAGCTTTATACGGTACAGATATCTACTCAAGCATTAGCACCCCTGGGCAATTACAAAATGTTAAAGAATATAATGAGTTAATATTAACTTATAAAAACGGTAATCCGCTTTTTCTTAAAAATATTGGGAAAGCCATTGATAGCGTAGCTAATAATAAAATAGCCGCTTGGTATAGGGATAAGCCGGGGGTAATACTTGCTATTCAAAAACAACCGGATACTACTAAATACTATTGA	MQIDPVKMAANNIGLDQVSNIISSANVNLPTGALYGTDIYSSISTPGQLQNVKEYNELILTYKNGNPLFLKNIGKAIDSVANNKIAAWYRDKPGVILAIQKQPDTTKYY	MTPRAGISGWCVRHPIATALLTLASLLLGLLAFLRLGVAPLPEADFPTIQINALLPGGSPETMASSVATPLEVQFSAIPGITEMTSSSALGTTTLTLQFSLDKSIDVAAQEVQAAINAAAGRLPVDMPNLPTWRKVNPADSPIMILRVNSEMMPLIELSDYAETILARQLSQVNGVGQIFVVGQQRPAIRIQAQPEKLAAYQLTLADLRQSLQSASVNLAKGALYGEGRVSTLAANDQLFNASDYDDLVVAYRQGAPVFLKDVARIVSAPEDDYVQAWPNGVPGVALVILRQPGANIVDTADAIQAALPRLREMLPATIEVDVLNDRTRTIRSSLHEVELTLLLTIGLVVLVMGLFLRQLSATLIVATVLAVSLSASFAAMYVLGFTLNNLTLVALIIAVGFIVDDAIVVVENIHRHLEAGASKVEAALKGAAEIGFTVISISFSLIAAFIPLLFMGGIVGRLFREFAVSVTVAILISVVASLTLAPMLASRFMPALRHAEAPRKGFAEWLTGGYERGLRWALGHQRLMLVGFAFTVLVAVAGYVGIPKGFFPLQDTAFVIGTSQAAEDISYDDMVAKHRQLAEIIASDPAVQSYNHAVGVTGGSQSLANGRFWIVLKDRGERDVSVGEFIDRLRPQLAKVPGIMLYLRAAQDINLSSGPSRTQYQYALRSSDSTQLALWAQRLTERLKQVPGLMDVSNDLQVGASVTALDIDRVAAARFGLSAEDVSQTLYDAFGQRQVGEYQTEVNQYKVVLELDARQRGRAESLDWFYLRSPLSGEMVPLSAIAKVAAPRSGPLQINHNGMFPAVNLSFNLAAGVSLGEAVQAVQRAQEEIGMPSTIIGVFQGAAQAFQSSLASQPLLILAALIAVYIILGVLYESFVHPLTILSTLPSAGIGAVFLLWAWGQDFSIMALIGIVLLIGIVKKNGILMVDFAIVAQREQGMSAEQAIYQACLTRFRPIMMTTLAALLGAIPLMIGFGTGSELRQPLGIAVVGGLLVSQVLTLFSTPVVYLALERLFHRRGTTTSDGGTAGATAT	10.52	gnl|BL_ORD_ID|2026|hsp_num:0	2217	.	.
		2247	R_rickettsi	NC_010263.3_603 # 564845 # 565117 # -1 # ID=1_603;partial=00;start_type=ATG;rbs_motif=TAA;rbs_spacer=15bp;gc_cont=0.388	NC_010263.3_603	564845	565117	-	Loose	800	50.4	MuxA	32.22	3004073	protein homolog model	n/a	n/a	macrolide antibiotic; monobactam; tetracycline antibiotic; aminocoumarin antibiotic	antibiotic efflux	resistance-nodulation-cell division (RND) antibiotic efflux pump	ATGTGGCCGGGACAGTGTGTTCGTGTATCCCTGATTTACATCGAACAAGAGGCTTTAATAGTTCAGTCTAAAACCATGCAAACTAACGATCAAGGTCCTTATATATTTGTTGTCGATCAAGATAATAAAGCCGTGGTCAAAAATATAGATATAGTGTTTTCTAATGATGATTTTATTGTTATTAAAAGCGGTATAGATGGGGGAGAAACGGTAATCACCAACGGGCAGCTACGATTATCTAACGAAGCAGAGGTGAGTGTTAGGGAGGAGTAG	MWPGQCVRVSLIYIEQEALIVQSKTMQTNDQGPYIFVVDQDNKAVVKNIDIVFSNDDFIVIKSGIDGGETVITNGQLRLSNEAEVSVREE	MTPTTGKSKFRTLRPWLITALAFAAVIGLVMWLAAPASAPSSDGRPGRGGKPGAALPKANALTVGVARVEQGDLALHFNALGTVTAFNTVNVKPRVNGELVKVLFQEGQEVKAGDLLAVVDPRTYKAALAQAEGTLMQNQAQLKNAEIDLQRYKGLYAEDSIAKQTLDTQEAQVRQLQGTIRTNQGQVDDARLNLTFTEVRAPISGRLGLRQVDIGNLVTSGDTTPLVVITQVKPISVVFSLPQQQIGTVVEQMNGPGKLTVTALDRNQDKVLAEGTLTTLDNQIDTTTGTVKLKARFENADGKLFPNQFVNVRLLAQTLKGVLTIPANAVQRGTNGIYVYVVGADNKVSQRSVAIGTSENERVVVESGLKAGEQVVVEGTDRLRDGMEVRVAEASPQVLEGEPQKPQTGRPSGLQGDSVGSGSAE	21.13	gnl|BL_ORD_ID|2296|hsp_num:0	2717	.	.
		2248	R_rickettsi	NC_010263.3_604 # 565219 # 565671 # -1 # ID=1_604;partial=00;start_type=ATG;rbs_motif=TAA;rbs_spacer=8bp;gc_cont=0.353	NC_010263.3_604	565219	565671	-	Loose	725	62	mdtA	28.03	3000792	protein homolog model	n/a	n/a	aminocoumarin antibiotic	antibiotic efflux	resistance-nodulation-cell division (RND) antibiotic efflux pump	ATGAAATCGATTCTCGTCCTTTTCAAAATCAATTACAGCAAGCACAAGCAAATTTACTCAGTAGATACTTATAACCTTGAAGATGCTATAAAAGAAGAGGCAAGATATCATGCTTTATACGAGGAAAAAGCCGTTTCGAAAGAGCAGTATTTACAGATGCTAACTAATATGAATATGCTTAGGGTCACCGTGGAACGCGATAAAGCAATTATTGCAGACGCTAATTTACAAATCGAGTATTCAAAAATAGTACCTCCTTTTGATGGTAAACTTAGTGCGAGTAATGTGGATATAGGTGATTTAGTATCGCCGGATTTTGTGCGTCTAGTAACTATCAATACTAGCTCGCCTATTTATGTCAGCTTCTCCGTACCTGAAAAATATCTCGATCATATTAATAAATCTCAAAAATCTAATGATTTAGCTTTGACGGTTAGAACCGTAAGCGACTAA	MKSILVLFKINYSKHKQIYSVDTYNLEDAIKEEARYHALYEEKAVSKEQYLQMLTNMNMLRVTVERDKAIIADANLQIEYSKIVPPFDGKLSASNVDIGDLVSPDFVRLVTINTSSPIYVSFSVPEKYLDHINKSQKSNDLALTVRTVSD	MKGSYKSRWVIVIVVVIAAIAAFWFWQGRNDSRSAAPGATKQAQQSPAGGRRGMRSGPLAPVQAATAVEQAVPRYLTGLGTITAANTVTVRSRVDGQLIALHFQEGQQVKAGDLLAEIDPSQFKVALAQAQGQLAKDKATLANARRDLARYQQLAKTNLVSRQELDAQQALVSETEGTIKADEASVASAQLQLDWSRITAPVDGRVGLKQVDVGNQISSGDTTGIVVITQTHPIDLVFTLPESDIATVVQAQKAGKPLVVEAWDRTNSKKLSEGTLLSLDNQIDATTGTIKVKARFNNQDDALFPNQFVNARMLVDTEQNAVVIPTAALQMGNEGHFVWVLNSENKVSKHLVTPGIQDSQKVVIRAGISAGDRVVTDGIDRLTEGAKVEVVEAQSATTPEEKATSREYAKKGARS	36.14	gnl|BL_ORD_ID|354|hsp_num:0	387	.	.
		2249	R_rickettsi	NC_010263.3_606 # 565963 # 566340 # -1 # ID=1_606;partial=00;start_type=TTG;rbs_motif=TAA;rbs_spacer=7bp;gc_cont=0.352	NC_010263.3_606	565963	566340	-	Loose	950	82.8	adeK	39.67	3000782	protein homolog model	n/a	n/a	macrolide antibiotic; fluoroquinolone antibiotic; lincosamide antibiotic; carbapenem; cephalosporin; tetracycline antibiotic; rifamycin antibiotic; diaminopyrimidine antibiotic; phenicol antibiotic; penem	antibiotic efflux	resistance-nodulation-cell division (RND) antibiotic efflux pump	TTGCCGCCTTTAAAACAACAAAGACATGAGCAGGAAACCGCTTTAAAAATTTTAGTAGGTAGAATTCCTGAAAATATAGTAAACGGCTTAATTTATCGTAATAAACCAATAGATTACTTCCCTGCTCTACCGGTATTACCTAAAATATTACCATCAGAGCTTTTAGAGCAAAGACCGGATATTAAAACAGCAGAGCAGAATTTACTAGCAGCAGATGTAAACTTAAAAACAATAAAAGCTACTTATTTTCCACAAATTTCTTTAACAGGCTTATTAGGATACGGTAGCAATAAACTTAATACTCTGTTTACTAACTCAGCTGAGACTTGGCAGGTAGGCGGCAACATAGCAGGACCTATTTGTGATTTTGGCAAATAA	MPPLKQQRHEQETALKILVGRIPENIVNGLIYRNKPIDYFPALPVLPKILPSELLEQRPDIKTAEQNLLAADVNLKTIKATYFPQISLTGLLGYGSNKLNTLFTNSAETWQVGGNIAGPICDFGK	MQKVWSISGRSIAVSALALALAACQSMRGPEPVVKTDIPQSYAYNSASGTSIAEQGYKQFFADPRLLEVIDLALANNRDLRTATLNIERAQQQYQITQNNQLPTIGASGSAIRQVSQSRDPNNPYSTYQVGLGVTAYELDFWGRVRSLKDAALDSYLATQSARDSTQISLISQVAQAWLNYSFATANLRLAEQTLKAQLDSYNLNKKRFDVGIDSEVPLRQAQISVETARNDVANYKTQIAQAQNLLNLLVGQPVPQNLLPTQPVKRIAQQNVFTAGLPSDLLNNRPDVKAAEYNLSAAGANIGAAKARLFPTISLTGSAGYASTDLSDLFKSGGFVWSVGPSLDLPIFDWGTRRANVKISETDQKIALSDYEKSVQSAFREVNDALATRANIGERLTAQQRLVEATNRNYTLSNARFRAGIDSYLTVLDAQRSSYAAEQGLLLLQQANLNNQIELYKTLGGGLKANTSDTVVHQPSSAELKKQ	25.83	gnl|BL_ORD_ID|1540|hsp_num:0	1664	.	.
		2250	R_rickettsi	NC_010263.3_619 # 577200 # 579707 # 1 # ID=1_619;partial=00;start_type=ATG;rbs_motif=TAA;rbs_spacer=11bp;gc_cont=0.361	NC_010263.3_619	577200	579707	+	Loose	2000	88.2	Staphylococcus aureus mupA conferring resistance to mupirocin	23.47	3000521	protein homolog model	n/a	n/a	mupirocin	antibiotic target alteration	antibiotic-resistant isoleucyl-tRNA synthetase (ileS)	ATGAACCAAATAGAACAAAAATGGCAGTACATTTGGCAAGAAGAAAAAGCTTTTGAGGTATCAAACGCGAGTAGCAAGCCAAAATATTACGTACTTGAAATGCTGCCTTATCCTTCCGGTAAAATCCATGTAGGTCACGTACGCAACTATTCTATAGGTGATGTTATTGCAAGGTTTATGACTATGCAAGGTTTTAATGTACTTCATCCGATGGGTTGGGATGCTTTCGGGCTACCTGCCGAAAATGCCGCAATAAACAATAATTCTCACCCAAAAAAATGGACATATTCTAATATCAAGAATATGAAAAAGCAGCTAAAATCTATGGGCTTTTCTTATGATTGGTCTAGAGAGATAAATAGTTGCGATCCTGAGTATTATAAACATGAGCAGAAATTCTTTTTAGAGCTTTATGAACGAAATCTTGCTTATCAAAAAGAATCATTTGTTAATTGGGATCCGGTTGATAATACCGTGCTTGCGAATGAACAAGTTGTAGACGGGCGTGGTTGGCGTTCAGGTGCAATAGTGGCAAAACGTTATTTAAAGCAATGGTTCTTAAAAATTACCGATTATGCTGAAGAATTATTAAACGAAATTCAGAATTTAAAAGAGTGGCCTGAAGCTGTTCGGTCTATGCAAGAGAAATGGATAGGTAAATCGATAGGTGCTAATTTTCATTTCAAAATTAAGGATAATGAAGAGACTACTATAGAAGTATTCTCAACCAAACCTGAAACCATTTTTGGTGCTAGCTTTATAGGAATTGCCTTTAATCATCCGATAATAGAGCGGTTAGTTTCTAAAACACCTGAAATACTCGCTTTTATAACTCAATGCTCGCATATTACAAGAAGTAGCAAACTAGAAAAGGCTGAAAAGGAAGGTGTATTTACCGGTCTTTTTGTTACTCATCCTTTCGATTCAAATATAGTTTTACCGGTTATTATTACTAATTTTGTGCTAATGGATTATGGCACTGGTGCAATATTTGGTTGCCCTGCTCATGACGAATGTGACCATGAATTAGCTGTTAAAATGAATTTATCTATTAAACAAGTAATTAAAGCAGATATGGATGTACAAAAGACCGCTTATACGGAAGATGGAATTTTAATTAATTCGGATTTTCTAAACGGCTTAACTAGTAACGAAGCAAAACAAGAAGTCATCAGAGAATTTGAGAAACTAGGCATAGGTAAACGCAGCGTAAATTATCGTCTAAAAGATTGGGGGATTTCAAGGCAGCGCTTTTGGGGATGTCCTATTCCTATGATTCACTGCGAAATTTGTGGCATAGTGCCCGTACCTTACAAAGACTTACCCGTTACTTTACCTGATGATGTCAATTTTGACGGTCACGGTAATCCGCTTGATCATCATCCTAGTTGGAAACATGTTAATTGTCCGAAATGCGATAAGCCGGCTGTGCGTGAAACCGATACTTTTGATACATTTTTTGAATCATCTTGGTATTTTATGAGATATTGCAATAGCAATGCTACAGAGATGACTGATAAAAAAGCTTGTGATTACTGGCTACCGGTTGATAAATATATAGGCGGCATTGAACATGCGGTAATGCATTTATTATATGCAAGGTTTTTTACAAAAGTAATGAACGAACAGAATTACGTAAGCGTTCAAGAGCCTTTTAAAGGTCTATTTACTCAAGGTATGGTGCTGCATGCCACTTACAAAGATGAACATAATAATTGGTTATATCCTGAAGAAGTAGTTAAAAAGGGTAATGAATTTTTTCATAAAGAAAGCAATAATAGAGTAGTGCAGGGACGCATTGAAAAGATGAGTAAGTCTAAAAAGAATCTAATCGATCTTGAGACAATGCAAGAGCAATATGGGGCAGATGCTATTAGGCTTTTTGTACTGTCCGATAGTCCGCCTGAGAAAGATCTAGAATGGTCGGCAAGCGGTATTGAAGGCTGCTCACGTTTTATTAATAAGCTTGAGTATATGTTTAAGGCGATAGATTCTTTAAAAGATGATGTGAATAGCGAGGTTAATAAAGAGCTTAATAGGTTAGTACATTTTACAATAAAGCACGTCGCCGAAGATATAAAGCATTTTGCCCTAAACAGAGCAATAGCACGTATGCGTGAGCTTTCTAATTCTATATCTGCTGAAATATCCAAAGATAAAATTGATGTTAAAACCGTAAGGCATGGCTTTAATGTTTTAGTACAGCTACTAAATCCTTTTATCCCGCATATTACGGAAGAAATTTGGCAAAAGCTTGGCAATAAAGAGCGATTATATAATTTGTCTTTTCCTGCATTTGATGAATCAATGCTAGAGTTAGATACATATATTATGGCAGTGCAGGTTAACGGCAAACTCCGTGATACCTATGAGTTTAAAACTTCCGTAAGTGAAGATGAAATAAAGCAAGTTACCGTCAGTCTGCCAAAGGTACAAAAGTTCTTAGAAGGGAAAGAGCCGAAGAAGATTATCCTTGTTCCTCGTAAAATTGTGAATATACTCGTTTAA	MNQIEQKWQYIWQEEKAFEVSNASSKPKYYVLEMLPYPSGKIHVGHVRNYSIGDVIARFMTMQGFNVLHPMGWDAFGLPAENAAINNNSHPKKWTYSNIKNMKKQLKSMGFSYDWSREINSCDPEYYKHEQKFFLELYERNLAYQKESFVNWDPVDNTVLANEQVVDGRGWRSGAIVAKRYLKQWFLKITDYAEELLNEIQNLKEWPEAVRSMQEKWIGKSIGANFHFKIKDNEETTIEVFSTKPETIFGASFIGIAFNHPIIERLVSKTPEILAFITQCSHITRSSKLEKAEKEGVFTGLFVTHPFDSNIVLPVIITNFVLMDYGTGAIFGCPAHDECDHELAVKMNLSIKQVIKADMDVQKTAYTEDGILINSDFLNGLTSNEAKQEVIREFEKLGIGKRSVNYRLKDWGISRQRFWGCPIPMIHCEICGIVPVPYKDLPVTLPDDVNFDGHGNPLDHHPSWKHVNCPKCDKPAVRETDTFDTFFESSWYFMRYCNSNATEMTDKKACDYWLPVDKYIGGIEHAVMHLLYARFFTKVMNEQNYVSVQEPFKGLFTQGMVLHATYKDEHNNWLYPEEVVKKGNEFFHKESNNRVVQGRIEKMSKSKKNLIDLETMQEQYGADAIRLFVLSDSPPEKDLEWSASGIEGCSRFINKLEYMFKAIDSLKDDVNSEVNKELNRLVHFTIKHVAEDIKHFALNRAIARMRELSNSISAEISKDKIDVKTVRHGFNVLVQLLNPFIPHITEEIWQKLGNKERLYNLSFPAFDESMLELDTYIMAVQVNGKLRDTYEFKTSVSEDEIKQVTVSLPKVQKFLEGKEPKKIILVPRKIVNILV	MTKKYLNTQNEISAFWNTQKIFKKSIDNRKGQESFVFYDGPPTANGLPHAGHVLGRVIKDLVARLKTMQGFYVERKAGWDTHGLPVELEVEKKIGIKGKQDIEKYGIENFINECKKSVFNYEKEWRDFSKDLGYWVDMDSPYITLENNYIESVWNILSTFHKKGLLYKGHKVTPYCTHDQTALSSHEVAQGYKNVKDLSAVVKFQLTNSKDTYFLSWTTTPWTLPANVALAINKDLNYSKIRVENEYYILATDLINSIITEKYEIIDTFSGSNLINLKYIPPFESDGLVNAYYVVDGEFVTNSEGTGIVHIAPAHGEDDYQLVLERDLDFLNVITREGVYNDRFPELVGNKAKNSDIEIIKLLSKKQLLYKKQKYEHNYPHCWRCGNPLIYYAMEGWFIKTTNFKNEIINNNNNIEWFPSHIKEGRMGNFLENMVDWNIGRNRYWGTPLNVWICNDCNHEYAPSSIKDLQNNSINKIDEDIELHRPYVDNITLSCPKCNGKMSRVEEVIDVWFDSGSMPFAQHHYPFDNQKIFNQHFPADFIAEGVDQTRGWFYSLLVISTILKGKSSYKRALSLGHILDSNGKKMSKSKGNVINPTELINKYGADSLRWALISDSAPWNNKRFSENIVAQTKSKFIDTLDNIYKFYNMYNKIDHYNPNNEITKSRNTLDNWALSRLNTLIKESNIYVNNYDFTSAARLINEYTNTISNWYIGDSRGRFWEQGISNDKKDAYNTLYEILTTLSRLVAPFVPFISEKIHYNLTGKSVHLQDYPQYKESFINQALEDEMHTVIKIVELSRQARKNADLKIKQPLSKMVIKPNSQLNLSFLPNYYSIIKDELNIKNIELTDNINDYITYELKLNFSSVGPKLGNKTKNIQTLIDSLSEYDKKSLIESNNFKSLSSDAELTKDDFIIKTLPKDSYQLSEDNDCVILLDKNLSPELIREGHARELIRLIQQLRKKKNLPINQRIDIYIGVTGELLESIKTNKNMFKENFVIKNIHLNVIDEYENTIHFNNKEIKISLLY	81.54	gnl|BL_ORD_ID|4721|hsp_num:0	2270	.	.
		2251	R_rickettsi	NC_010263.3_624 # 583351 # 584790 # -1 # ID=1_624;partial=00;start_type=ATG;rbs_motif=TAA;rbs_spacer=12bp;gc_cont=0.290	NC_010263.3_624	583351	584790	-	Loose	890	113.2	cpxA	29.28	3000830	protein homolog model	n/a	n/a	aminoglycoside antibiotic; aminocoumarin antibiotic	antibiotic efflux	resistance-nodulation-cell division (RND) antibiotic efflux pump	ATGAGGGCTATGCACTTTATATCTAAATTATTACAGCATATTTCAAAGAGCTTCAGACAAGATGAATTTAAAAGCGAGCCTACACAGCGTATAAAAATACGTGAGCACAGACGAATCTTGAAAAATTCGCTTGTATCAAGCTCTTTGAAATATGCTTTACCAAGAACATTATTTGTACGGTTTATGTTTATTATAATCATTCCGATTTTAATAGGACAAATCGTTGCTATATTTTTGTTTTACGATCGTCATTGGTATAATGTGTCATATTATACTAGTACTATTATTATCAATGAAATAGAATCATTGATTAAAGAACATAGAAATAATTCAAGAGAGATAACCCATTTATCGGAAAATTATCTTAATTTATCTTATCAGTTTCAGCTTAATAAAAAGTTATCTATAAAACAGCCTAAATTAGGTGAACCTTTAACTATATTCAAAAATATTTTAGCTACAAAAATCCATGAAAAAAATATAGTTAAACTAAATAAGGAAAATAAAATTGAAGTATTTTTAGAATTAAAAGATGGAGTATTATATATTACTTTTCCTGCAAAGTTACTACTTAATCCTACAGTATATATATTTGTTTTATGGATTATATCTTTAACTGTTATATTACTTTCTGTTTCTATTATTTTCTCCAAAAATCAAATTAAATCAATACTCACCCTTGCGGATAGCATGGATAAATTTGGTCGAGGTGTTTTAAAAGGCAAAAATTTCAAACCTTCAGGAGCCTTAGAAATAAGAAAAGCAGGGCTTGCTTTTTTAAAAATGAAAGCTCGTATTGAAAAACAAATTACTAAAAAAACCACTATGCTTGCTATGATTTCTCATGACCTGAGAACTCCTTTAACAAGAATGAAGCTACAACTTGAATTGATGGAAGAAAGCGAAGAAATCGAAGGGTTAAAACAAGATATATTAACTATGCAGCAAATGATAAATTCTTATTTAGATTTTGCTAAAGGTGAAAGTACAGAAGAATTTGAAGACATTTTATTATTACCTTGGATGGAACGTTTTTTTAACAAATGGTCACATGTAAATATTGAATTTATAAAATCTACTAATTTAGATAAACTAGAAGTATGCATTAAGCCGCATTCTTTTGAAAGAGCCTTGTCTAATTTAATCGGTAACGCTATAAAATATGGAACTAAAATTAAGATATCCTCAAAAGATAATTCATCTACCGTAGCTATAATTATTGAGGATAACGGTCCCGGTATAGATGATACGGAAACACACCTTGTATTTAAACCGTTTTATAGATCAGATAAAGCAAGACAGCTTGATAATGCAAGTAACGTAGGGCTTGGGCTTGCTATTACTAAAGAAATAATAAACGATCATAAAGGCTCTATTTATTTAGAAGATAGCAAGGATTTAGGCGGGCTATCGGTAAGAATCGAAATACCTAAAATATGA	MRAMHFISKLLQHISKSFRQDEFKSEPTQRIKIREHRRILKNSLVSSSLKYALPRTLFVRFMFIIIIPILIGQIVAIFLFYDRHWYNVSYYTSTIIINEIESLIKEHRNNSREITHLSENYLNLSYQFQLNKKLSIKQPKLGEPLTIFKNILATKIHEKNIVKLNKENKIEVFLELKDGVLYITFPAKLLLNPTVYIFVLWIISLTVILLSVSIIFSKNQIKSILTLADSMDKFGRGVLKGKNFKPSGALEIRKAGLAFLKMKARIEKQITKKTTMLAMISHDLRTPLTRMKLQLELMEESEEIEGLKQDILTMQQMINSYLDFAKGESTEEFEDILLLPWMERFFNKWSHVNIEFIKSTNLDKLEVCIKPHSFERALSNLIGNAIKYGTKIKISSKDNSSTVAIIIEDNGPGIDDTETHLVFKPFYRSDKARQLDNASNVGLGLAITKEIINDHKGSIYLEDSKDLGGLSVRIEIPKI	MIGSLTARIFAIFWLTLALVLMLVLMLPKLDSRQMTELLDSEQRQGLMIEQHVEAELANDPPNDLMWWRRLFRAIDKWAPPGQRLLLVTTEGRVIGAERSEMQIIRNFIGQADNADHPQKKKYGRVELVGPFSVRDGEDNYQLYLIRPASSSQSDFINLLFDRPLLLLIVTMLVSTPLLLWLAWSLAKPARKLKNAADEVAQGNLRQHPELEAGPQEFLAAGASFNQMVTALERMMTSQQRLLSDISHELRTPLTRLQLGTALLRRRSGESKELERIETEAQRLDSMINDLLVMSRNQQKNALVSETIKANQLWSEVLDNAAFEAEQMGKSLTVNFPPGPWPLYGNPNALESALENIVRNALRYSHTKIEVGFAVDKDGITITVDDDGPGVSPEDREQIFRPFYRTDEARDRESGGTGLGLAIVETAIQQHRGWVKAEDSPLGGLRLVIWLPLYKRS	104.81	gnl|BL_ORD_ID|132|hsp_num:0	152	.	.
		2252	R_rickettsi	NC_010263.3_625 # 584765 # 585445 # -1 # ID=1_625;partial=00;start_type=ATG;rbs_motif=TAA;rbs_spacer=11bp;gc_cont=0.298	NC_010263.3_625	584765	585445	-	Loose	400	127.5	vanR gene in vanI cluster	35.37	3003728	protein homolog model	n/a	n/a	glycopeptide antibiotic	antibiotic target alteration	glycopeptide resistance gene cluster; vanR	ATGCATACATACAAAGCACATATTTTAATCGTTGATGATGATAGCAGAATATTAGCACTTTTAAAGCAATTTTTAAATAAAAACGCGTTTTTAGTATCAACGGCAAGCTCAGTCATAGAAGCTAAAAATCTATTAAAAACTTCTAATTATGATTTAATTATTTTAGATGTTATGTTACCTGAAATAACAGGGCTTGATTTTGCTACTACTATAAGGGATGCCGGTAATAATATTCCTATAGTTATGCTTACTGCTTTATCGGAAGCCGATGACCGTGTTAAAGGACTTGAAGCCGGTGCCTCTGATTATATAACTAAACCTTTTGAACCGAGAGAATTATTACTTCGGATAAATAACTTAATCAATAATTATAATAACTTTAAAAAAGAAACGAATATAATTAAATTCGGCAATAATTTTTATAATTCCGATACAAAAGAATTTACCAAGAATAATCAAATTGTATCTCTTAGCTCTACTGAACAAAAATTACTTGAGATATTAATAAAAAATTCCGGTAAATCTACTAGTCGTTTTGAACTGTCAAAAATAATGGGAGGGCTTAGTATGCGTTCTATCGATGTACAAATTACAAGAATAAGAAGCAAAATAGAAGACAACCCAAAAGAGCCGAAATATTTAAAAACTGTGCGTAATGAGGGCTATGCACTTTATATCTAA	MHTYKAHILIVDDDSRILALLKQFLNKNAFLVSTASSVIEAKNLLKTSNYDLIILDVMLPEITGLDFATTIRDAGNNIPIVMLTALSEADDRVKGLEAGASDYITKPFEPRELLLRINNLINNYNNFKKETNIIKFGNNFYNSDTKEFTKNNQIVSLSSTEQKLLEILIKNSGKSTSRFELSKIMGGLSMRSIDVQITRIRSKIEDNPKEPKYLKTVRNEGYALYI	MAANILIVDDEQAIADLVEVYLKNENYNLFKFYNGKDALDCIEKEKLDLAILDVMLPDVDGFSICRQIREKHNFPVIMLTAKEEEIDKITGLTLGADDYITKPFRPLELIARVKAQLRRFTKYNSAEPNQEEHVIAFSGLVLDMDTHECTLNEKKLSLTPTEFSILWVLCSNRGRVVSSEELFSEVWGDKYFTNSNNTVMVHIRHLREKMQDSAEHPKYIKTVWGVGYKIEK	97.41	gnl|BL_ORD_ID|2068|hsp_num:0	2246	.	.
		2253	R_rickettsi	NC_010263.3_650 # 601971 # 603653 # 1 # ID=1_650;partial=00;start_type=ATG;rbs_motif=TAA;rbs_spacer=3bp;gc_cont=0.367	NC_010263.3_650	601971	603653	+	Loose	475	42	Bla2	42.22	3004189	protein homolog model	n/a	n/a	carbapenem; cephalosporin; penam	antibiotic inactivation	subclass B1 Bacillus anthracis Bla beta-lactamase	ATGTCATCATTCAACATCAAAAATCATAAAAATGATCTGCTATTTGTACCGCTAGGGGGCTCTAATGAAATAGGTATGAATCTTAATCTTTACCATTATCAAGGTCAATGGTTAATGATTGATTGTGGTAGCGGTTTTGCCGATGATTATTTACCCGGTGTTGATATGATAATTGCTGATAGCAGCTTTATCGAGAAATATAAAAAAGATATAGTAGGTCTGATTTTAACTCATGCTCACGAGGATCATTTAGGTGGAGTCCAATATTTATGGAATAGACTTAAATGTCCTATTTATAGTACTACTTTTACAGCAAATTTTCTAAAAATTCGTTTAAATGAATATGATTTTGCTAAAAATATAAAAATTCATGAAGTAAAACCCGGTAGTAAAATAAATCTAGATCCTTTTTCCTTAGAGATGGTGCCACTGACTCACTCGGCTCCTGAAATGCAAGCAATTATGATCCGTACGGATGCAGGTAATATTTTACATACGGGGGATTGGAAATTTGATAACGATCCGATACTTGGGAAAAAAGCCGATGAGGAGCTTTTAAAATTTTACGGAGATGAAGGGGTTCTTGCACTTGTTTGTGATTCAACTAACGTATTTAATAAAGGAAGCTCAGGTTCTGAGGGGGATGTTAGAAAAAGTTTAGTAGATATTATAGCCGGTTGTCCTCAAATGGTAGTAGTTTCAACCTTTGCCTCTAATTTAGCACGGCTTGATACAATAATTCATGCTGCAGGGCTTGCGGGTAGAAAAGTAGTCTTAACCGGTAGAAGTTTGCACCGTATGATGCTTGCTGCGCAGGAAAGCGGCTATTTGAAAGATATTGCTCCTCTAATTAGTGAACGTGATGTTAGCAGATTTAGAAGAGAAGAATTATTAGTAATTGCTACCGGTTGTCAAGGTGAGCCTATGGCTGCTACCGCAAAACTGGCTAGTAATTCTCATCCGTCTATAAAGCTTGTTCCTAAGGATACAATGATTTTTTCTTCAAAAATTATTCCGGGTAATGAAAAGAAAATATTCAGGCTATTTAATATATTTGTTAAGGCCGGTGTAGAAGTTATTACAGAGCGAGACCATTTTGTACATGTTTCAGGACATCCATCGATTGACGAGCTACAAAAAATGTATTCTCTAATTAGACCGAATATTTGTATACCTGTTCACGGCGAGCCTGTACATATTCATGAACATGTTAAGCTTGCTAAGAAAAACGGCATAAAACAGGTAGTAGAGGTTGAAAATGGTAGTGTAGTACTGCTTGAACCTAATAATGCAAAAGTAATTTCAAAGGTTGAAAACGGTTATTTAGCTGTTGACGGTAATTATTTGCTGCCCGTTGAATCTCCGATTTTCAAAGCTAGAAGACGTATGCGTGAGTCGGGTATCGTGGTAGCATCAGTAGTCATTAATAAAAAAGGACTGCTTGCTGCAAACCCAATGCTGTCTATGCCCGGGCTGCTTGATCCGAAAGAGGATATGGCATTAGTTAACCTCATTAAAAACCACATTAAAGAACTTGTGACCATTCAAAATAAACAGGCTAAAAAAGCATTGTCGGATGAACAAGTAATCGAGGCAATAAAAGGAACAATCCGTAAAACCTTAAAACAAGAAATTAATAAGTCACCCGTTATAATAGTAAATCTTGAGAAAGCTGTGGAGTAG	MSSFNIKNHKNDLLFVPLGGSNEIGMNLNLYHYQGQWLMIDCGSGFADDYLPGVDMIIADSSFIEKYKKDIVGLILTHAHEDHLGGVQYLWNRLKCPIYSTTFTANFLKIRLNEYDFAKNIKIHEVKPGSKINLDPFSLEMVPLTHSAPEMQAIMIRTDAGNILHTGDWKFDNDPILGKKADEELLKFYGDEGVLALVCDSTNVFNKGSSGSEGDVRKSLVDIIAGCPQMVVVSTFASNLARLDTIIHAAGLAGRKVVLTGRSLHRMMLAAQESGYLKDIAPLISERDVSRFRREELLVIATGCQGEPMAATAKLASNSHPSIKLVPKDTMIFSSKIIPGNEKKIFRLFNIFVKAGVEVITERDHFVHVSGHPSIDELQKMYSLIRPNICIPVHGEPVHIHEHVKLAKKNGIKQVVEVENGSVVLLEPNNAKVISKVENGYLAVDGNYLLPVESPIFKARRRMRESGIVVASVVINKKGLLAANPMLSMPGLLDPKEDMALVNLIKNHIKELVTIQNKQAKKALSDEQVIEAIKGTIRKTLKQEINKSPVIIVNLEKAVE	MKNTLLKLGVCVSLLGITPFVSTISSVQAERKVEHKVIKNETGTISISQLNKNVWVHTELGCFNGEAVPSNGLILNTSKGLVLVDSSWDDKLTKELIEMAEKKFKKSVTDVIITHAHADRIGGIKTLKERGIKAHSTTLTAELAKKNGYEEPLGDLQAITKLKFGNMKVETFYPGKGHTEDNIVVWLPQYNMLVGGCLVKSASAKDLGNITDAYVNEWSTSIENVLKRYENINFVVPGHGEVGDKGLLLHTLDLLK	218.75	gnl|BL_ORD_ID|2432|hsp_num:0	2836	.	.
		2254	R_rickettsi	NC_010263.3_660 # 611156 # 612001 # 1 # ID=1_660;partial=00;start_type=ATG;rbs_motif=None;rbs_spacer=None;gc_cont=0.313	NC_010263.3_660	611156	612001	+	Loose	550	44.7	PmrF	27.83	3003578	protein homolog model	n/a	n/a	peptide antibiotic	antibiotic target alteration	pmr phosphoethanolamine transferase	ATGCATAGTAATCTTCCAAAAATCTCAATAGTTTTACCGGTTTATAATAGAAAGAAGCTGTTACCTTTTGCTATTGAGAGTTGCCTTAATCAAAGTTTTAAAGACTTTGAGCTTATTATTATTGATGATTGCTCAAAAGATAATAGCGTTATAGTAGCTAGGACATATGCAGAGCAGGATTCACGTATTAAGGTAATAGTAAATGAGACCAATAAAAGATTACCGGCAAGTCTTAATATTGCTTTTAAAGAGGCCAAGGGGGAGTATTTTACTTGGACTTCAGATGATAATCTTTTCCATGAAAATGCTTTAGAAAAAATGGTTAAGATACTTGATAATTCACCTGAGATAGGGCTTGTATATACTGATTATACTTTGATCGATGACCACGGTAAAGTAGGAAGAAGACTTTATCAAGAACCTCCTGAGTTTTTACCGATTAGAGATTGCGTCGGTGCATGTTTCTTATATAGAGCCGATTTAGCAAGGCAAGTAGGTGGATATAATGAAAATATGCAGTTAGTGGATGATTATGAATATTGGCTAAGGTTTGGGCTTGTTACGAAATTTGCTCATATACCGGAATCTTTATATTTCTACCGAGTACATGATCACAGCTTAACAATAGAGCGTAAAGTAGAAGCAAAACAGGCAAAAAGAGTTTTAAAAGCATTATTTAAAGATCAATATATTATTCCTGCTGAGATTAAACCTATAAATGATTTATATAATTGGTTTATTGAAGATAGAAATTTAAGCTCTTATTTTAGGTTATTTAAAATAATTATTTGTAGTCCGATAATTACTATTTCGTATATTATTAAAAATCTAAGAAGAATAAGGTGA	MHSNLPKISIVLPVYNRKKLLPFAIESCLNQSFKDFELIIIDDCSKDNSVIVARTYAEQDSRIKVIVNETNKRLPASLNIAFKEAKGEYFTWTSDDNLFHENALEKMVKILDNSPEIGLVYTDYTLIDDHGKVGRRLYQEPPEFLPIRDCVGACFLYRADLARQVGGYNENMQLVDDYEYWLRFGLVTKFAHIPESLYFYRVHDHSLTIERKVEAKQAKRVLKALFKDQYIIPAEIKPINDLYNWFIEDRNLSSYFRLFKIIICSPIITISYIIKNLRRIR	MFEIHPVKKVSVVIPVYNEQESLPELIRRTTTACESLGKEYEILLIDDGSSDNSAHMLVEASQAENSHIVSILLNRNYGQHSAIMAGFSHVTGDLIITLDADLQNPPEEIPRLVAKADEGYDVVGTVRQNRQDSWFRKTASKMINRLIQRTTGKAMGDYGCMLRAYRRHIVDAMLHCHERSTFIPILANIFARRAIEIPVHHAEREFGESKYSFMRLINLMYDLVTCLTTTPLRMLSLLGSIIAIGGFSIAVLLVILRLTFGPQWAAEGVFMLFAVLFTFIGAQFIGMGLLGEYIGRIYTDVRARPRYFVQQVIRPSSKENE	87.27	gnl|BL_ORD_ID|1946|hsp_num:0	2014	.	.
		2255	R_rickettsi	NC_010263.3_698 # 644795 # 645517 # -1 # ID=1_698;partial=00;start_type=ATG;rbs_motif=TAA;rbs_spacer=12bp;gc_cont=0.346	NC_010263.3_698	644795	645517	-	Loose	570	108.2	bcrA	32.55	3002987	protein homolog model	n/a	n/a	peptide antibiotic	antibiotic efflux	ATP-binding cassette (ABC) antibiotic efflux pump	ATGGACAGCTTACACGTTAAAAATATATCAAAATCCTACAAAAAAAGGAATATATTAACTGATATATCTCTGAATATAAAACAAGGAGAGATAGTTGGTTTATTCGGTCCGAATGGAGCCGGTAAAACAACTTGCTTTAACATTATTATCGGTTTAATGAAACTGGACTCAGGGCAATTACTTTTAAATGATATCAATATTACCAACTTGCCTATTTATTTACGAGCAAGGCTTGGGCTCGGCTATCTTCTTCAAGAACCTTCGATATTTCGGGAATTGTCGGTTGAAGATAATATTAAGGCTGTAGTTGAGATATCTAACAATGATAAAGAAGTAATTGAACAAAAAACCCATAATTTGTTAGAGCAGTTTTCGATAGTGCATTTAAAAGATTTATCCGCTGCTAGCTTATCAGGCGGTGAAAGGCGTAGGCTTGAGATTGCACGTGCACTTGCAATAGAGCCTAAATTTATCATGCTTGATGAACCGCTTGCCGGTATTGACCCGCTTGCTATTTCCGATATTAAAAATCTCATTACTTATTTACGTGAATTTAATATAGGTATATTAATTACCGACCATAATGTACGTGATACTCTAGATATAGTCGACCGTGCTTATGTTATTTTTGAAGGTAAAGTATTATTAGAAGGAAGTGCTAAGGAAATAGCAAATAGCAAGAAAGTTAAGGAAGTGTATTTAGGTGAGAGCTTTAGTTTCTAG	MDSLHVKNISKSYKKRNILTDISLNIKQGEIVGLFGPNGAGKTTCFNIIIGLMKLDSGQLLLNDINITNLPIYLRARLGLGYLLQEPSIFRELSVEDNIKAVVEISNNDKEVIEQKTHNLLEQFSIVHLKDLSAASLSGGERRRLEIARALAIEPKFIMLDEPLAGIDPLAISDIKNLITYLREFNIGILITDHNVRDTLDIVDRAYVIFEGKVLLEGSAKEIANSKKVKEVYLGESFSF	MSTIIKTTDLTKMYGSQKSVDHLNINVKQGDIYGFLGRNGAGKTTTIRMLLGLIKPTSGQIEIFGENFFKNKKEILRRIGSIVEVPGFYANLTARENLLINAKIIGIHKKNAIDEVLEIVGLQHETKKLVGKFSLGMKQRLGIARALLHYPELLILDEPTNGLDPIGIKEMRRLIHSLAKERNITIFISSHILSEIEQLVDHVGIIHEGKLLEEIPFDHLKKRNRKYLEFQLSDQNKAVVLMEQHFDIHDYEVHQDGIIRVYSHLGQQGKLNKLFVENGIDVLKITMSEDSLEDYFVKLIGGGTIG	78.43	gnl|BL_ORD_ID|316|hsp_num:0	345	.	.
		2256	R_rickettsi	NC_010263.3_801 # 731505 # 731903 # -1 # ID=1_801;partial=00;start_type=TTG;rbs_motif=None;rbs_spacer=None;gc_cont=0.268	NC_010263.3_801	731505	731903	-	Loose	700	40	vanS gene in vanF cluster	26.6	3002936	protein homolog model	n/a	n/a	glycopeptide antibiotic	antibiotic target alteration	vanS; glycopeptide resistance gene cluster	TTGAAACATGAGTTCTTACGTAATATAAACCATGAAATCAATACGCCGCTAACCGGTATTATTAGCCTTGGTGAAACCTTATGGGCTAATTATGATAAATTTAATGAAGATCAGCGTCGCAATGCAGTAGAGGTTATAGCTAAAAGCTCTATTAAATTAAATAGCTTGATAAATAATATTCTAGATTTTTCAAAATTATCCAGTCTTAATGATGCACTCAATAAAAAAGATATAAACTCAAGCGAATTGCTACATGAAAGGATTAAAATATGTAAGAAATTATATCTAAACGGCAAAATCTTAAATTTTGTATCTGATATTGAAAAGAATATAATAATTATATTCTTTTCAATTTTAACTGTGATCCTCATTATATTAAACACACATTCGATAATCTAA	MKHEFLRNINHEINTPLTGIISLGETLWANYDKFNEDQRRNAVEVIAKSSIKLNSLINNILDFSKLSSLNDALNKKDINSSELLHERIKICKKLYLNGKILNFVSDIEKNIIIIFFSILTVILIILNTHSII	MGKILRGFRSKMIILLGLSMLLSSAITYLLFKVLQLYYYTSVDYGDTLAYFRKIIQNIGDFNVFLLLFILLSILFFFLLTKPYSAYFNEISKGIHYLAQGDFKHRVQILSNDEFSDIAQSINLASEKLEQAIERGDFSESSKEQLVVNLAHDLRTPLTSVLGYLDLILKDDNLTENQIRHYLTIAFTKSQRLERLIDELFEITRMNYGMLPIKKKQIDLSELLIQLKEELYPVFEKNDLIARMNITSPLSIMGDGELLARVFENLLINANRYGYEGQYVDINGFIDSEEVVIQVINYGDAIPPDELPHIFDMLFTGDKARTHQENSTGLGLFIAENIVEQHNGTITAESDLIRTIFEVRLPMADS	36.16	gnl|BL_ORD_ID|4707|hsp_num:0	1920	.	.
		2257	R_rickettsi	NC_010263.3_858 # 777287 # 779782 # -1 # ID=1_858;partial=00;start_type=ATG;rbs_motif=None;rbs_spacer=None;gc_cont=0.363	NC_010263.3_858	777287	779782	-	Loose	700	67.8	Escherichia coli EF-Tu mutants conferring resistance to Enacyloxin IIa	28.2	3003370	protein variant model	Q124K	n/a	elfamycin antibiotic	antibiotic target alteration	elfamycin resistant EF-Tu	ATGACGGATAACCAGGAAATCAAACCCAAAAAGTTGACACTTGGCAATTCAAAATTATCGCTTAATAAGTCTTTTGACTCTCTTACAGGAGCTCAAAGCTTTGTTAATGCTAAATCTAAAACGCTAGTAGAAGTTAGAAAAAGCTCTACCGGTAGTGCTACTACCCTCTCATTAAATAAAGAGAGGAATAGCTTAGATCAAACTGTTATTGATGCTAATAAGGAAGAATTTAACAGACGTTTATCTATTCTTAAAAAAGCTGCTGAGCAATCTCAATTAAATGACCCTTCAAAAATAAGCACTTTAAGCAAACTTGCAAGTATTAACCAGTCTGCTAACTCCAAAATAGAACCGCTAGAAACTGATAAAGAAGTTGAACAAAAACAGCAAAATACCGAAGACAATAAAGTAGAAGTTAGTGCTAAAATCGTTCAAGATGATAAAGATATACCGTCACAAATACCTAAAAAGAAAGAAGAAACTTTTGTAAAGTCTCCTTTAGTAGGAATGCGAACACGTTACGGTATAGAATCAGAGAAAGAATTAGATAAAACAGCAGATAGTAAAATAATAGCACCAAAAATTAAGCTAGAAGAGCCAAAAAAAATCAAAAAAGCCGATCTTTTCAATATGCTTAGCGACGACGAAAGCGGCAGCTGTAGAACTAGAAGTCTTGCTTCTATAAAAAGAGCTAGAGAAAAAGAAAAGCGTAAATTAGCATCACAAGCACCTGAGAAAGTATATAGAGAAGTGACGATCCCGGAAGTTATCGGAGTCGGCGATCTTGCAAATGCTATGTCTGAAAGAGTGGCTGATGTAATTAAAGAATTAATGAAACTCGGTATTCTTGCAAATGCTAGCCAAACAATAGATGCCGATACGGCAGAACTAGTTGCAACAAATTTAGGGCATACGGTAAAAAGAGTCCAAGAGTCAGATGTTGAAAATGTTTTAATTAGTGATGATAAGGTTGAGGATTTAAGAACGCGTGCTCCGGTTGTGACGGTAATGGGTCATGTCGATCATGGTAAAACCTCATTGCTTGACGCTCTTAAGTCTACAGATGTTGCTGCAGGTGAGCTAGGCGGAATTACACAACATATTGGGGCTTATAGAGTAACTCTTGCAGACGGTAGAGCAATTACTTTTATTGATACTCCGGGGCATGAAGCTTTTTCGGAAATGCGGTCAAGAGGTGCTAAAGTAACGGATATAGTTATTATAGTGGTCGCAGCAGATGATGGAATCAAAACGCAAACGGTTGAGGCAATTAATCATGCGAAAGCAGCGGGCGTTCCTATAATTGTAGCTATTAATAAGATTGATAAGCCTGATATTGATATTGAACGTGTAAAGAACGAATTATATGTCCATGAAATTATCGGCGAAGAGGTAGGTGGTGACGTTATGATTATTCCTATCTCGGCACTAAAGAAAATTAACTTAGATAAACTTGAAGAAGCAATTTTATTAATTGCAGAAATGCAGGATTTAAAGGCAAATCCTTTCGGTTCAGCTGCCGGTGTTGTAATCGAGTCAAAAATTGAACAAGGAAGAGGAACGCTAACCACTATATTAGTGCAGCGAGGTACTTTAAGAAACAGTGATATTATAATAGCTGGTACTGCTTACGGTAAAGTTAAAAAGATGACTAATGATAAGGGACTAGAAATAGTAGAAGCAACTCCGTCTGTTCCTGTAGAAATTCAGGGGTTAAATGAAGTGCCTTTTGCCGGCGATAAATTTAACATAGTACAAAATGAGAAACAAGCAAAAGATATAGCCGAATATAGAATGCGTCTTGCTAAAGAAAAAAAAATATCTATTGCACCGCGTTCAAGTTTAGAAGATTTGTTTTTAAAAGCTTCCGGTAATAGTAAAATTAAGGAATTACCTTTAATTATTAAAGGTGATGTTCAAGGGTCGGTTGAAGCTATTTCAGGTAGCTTATTAAAATTACCGAGTGATGAGATAAAGCTTCGTATACTTCATAGTGGCGTAGGTCCGATAACGGAATCCGATGTATCTCTTGCACATGCTTCTTCGGCTATTATTGTCAGCTTTAACGTTAGAGCAGGGGCAAATGCCTTAACTGCCGCAGAAAAAGAAAAAGTCGATATTCGATATTATAGTATAATATATCATTTAATTGATGATATAAAAGCCATTATGAGCGGTATGCTTGAGCCGATCGTTAGAGAGCAGTATATCGGAAGCGCAGAAATTAGACAAATATTTAATATTACCAAAGTTGGCAAAATCGCCGGTAGCTATGTAACTAAAGGGATTATTAAGAAAGGAGCAGGCGTACGCTTATTACGTGATAATGTAGTCATTCATGAAGGAAAACTCAAAACTTTAAAACGCTTTAAAGATGAAGTTAAAGAAGTTAGAGAAGGATATGAGTGTGGTATAGCATTTGAAAATTACGAAGATATTAGAGAAGGAGACACAGTTGAAGTTTTTGAGCTAATTCAAGAACAAAGACAATTATAA	MTDNQEIKPKKLTLGNSKLSLNKSFDSLTGAQSFVNAKSKTLVEVRKSSTGSATTLSLNKERNSLDQTVIDANKEEFNRRLSILKKAAEQSQLNDPSKISTLSKLASINQSANSKIEPLETDKEVEQKQQNTEDNKVEVSAKIVQDDKDIPSQIPKKKEETFVKSPLVGMRTRYGIESEKELDKTADSKIIAPKIKLEEPKKIKKADLFNMLSDDESGSCRTRSLASIKRAREKEKRKLASQAPEKVYREVTIPEVIGVGDLANAMSERVADVIKELMKLGILANASQTIDADTAELVATNLGHTVKRVQESDVENVLISDDKVEDLRTRAPVVTVMGHVDHGKTSLLDALKSTDVAAGELGGITQHIGAYRVTLADGRAITFIDTPGHEAFSEMRSRGAKVTDIVIIVVAADDGIKTQTVEAINHAKAAGVPIIVAINKIDKPDIDIERVKNELYVHEIIGEEVGGDVMIIPISALKKINLDKLEEAILLIAEMQDLKANPFGSAAGVVIESKIEQGRGTLTTILVQRGTLRNSDIIIAGTAYGKVKKMTNDKGLEIVEATPSVPVEIQGLNEVPFAGDKFNIVQNEKQAKDIAEYRMRLAKEKKISIAPRSSLEDLFLKASGNSKIKELPLIIKGDVQGSVEAISGSLLKLPSDEIKLRILHSGVGPITESDVSLAHASSAIIVSFNVRAGANALTAAEKEKVDIRYYSIIYHLIDDIKAIMSGMLEPIVREQYIGSAEIRQIFNITKVGKIAGSYVTKGIIKKGAGVRLLRDNVVIHEGKLKTLKRFKDEVKEVREGYECGIAFENYEDIREGDTVEVFELIQEQRQL	MSKEKFERTKPHVNVGTIGHVDHGKTTLTAAITTVLAKTYGGAARAFDQIDNAPEEKARGITINTSHVEYDTPTRHYAHVDCPGHADYVKNMITGAAQMDGAILVVAATDGPMPQTREHILLGRQVGVPYIIVFLNKCDMVDDEELLELVEMEVRELLSQYDFPGDDTPIVRGSALKALEGDAEWEAKILELAGFLDSYIPEPERAIDKPFLLPIEDVFSISGRGTVVTGRVERGIIKVGEEVEIVGIKETQKSTCTGVEMFRKLLDEGRAGENVGVLLRGIKREEIERGQVLAKPGTIKPHTKFESEVYILSKDEGGRHTPFFKGYRPQFYFRTTDVTGTIELPEGVEMVMPGDNIKMVVTLIHPIAMDDGLRFAIREGGRTVGAGVVAKVLG	210.91	gnl|BL_ORD_ID|1990|hsp_num:0	2147	.	.
		2258	R_rickettsi	NC_010263.3_894 # 802620 # 803915 # -1 # ID=1_894;partial=00;start_type=ATG;rbs_motif=TAA;rbs_spacer=12bp;gc_cont=0.342	NC_010263.3_894	802620	803915	-	Loose	760	44.7	Tet(X3)	22.29	3004719	protein homolog model	n/a	n/a	glycylcycline; tetracycline antibiotic	antibiotic inactivation	tetracycline inactivation enzyme	ATGAATCGAATGAAAACAAAACAGATTGATAGACATCTTGCCAAATTCGCTTATAGAGAGGAATTTGTAGGAGACACGAAACGCAGCACCGCAGCGTACACAAGCTTACGTGAGGATGCGAGTATCGGATCGACGCACAAATTACCTCTAGAAGTAGAAGAGTTTGGGAAGATGTCTAATACGGTAATTTTAGGATGCGGTCTTAGCGGCATGTTAACGGCGCTTTCTTTTGCACAAAAGGGTATAAAAACTACTATATTCGAGAGTAAATCGGTAAAAAGCCCAGAGTTTTTTAAAGATATAAGAACTACTGCTTTAACGCCGCATTCTAAAAATTTCTTATTCTCTATTGATATATGGGAAGAGCTTGAGAAGTTTGTAGCAGAAATGCAAGACATATATGTAGTAGATAATAAGGCTTCAGAGATATTAGACTTACGAAATGACGCTGACGCTGTACTTGGATATGTGGTTAAGAATAGCGACTTTAAAAAAATGCTATTGTCAAAAATAACTAATAATCCGTTGATAACATTAATTGATAATAATCAATATCAAGAGGTTATAAGCCATAATGACTACTCGATTATAAAATTTGATGATAACCAAATTAAGTGTAATTTATTAATTATATGTGACGGAGCAAATTCCAAAGTGAGGTCTCATTACTTTGCTAATGAAATTGAGAAACCTTATCAAACTGCTCTTACATTTAATATTAAGCATGAAAAGCCGCATGAAAATTGTGCTATGGAGCATTTCCTGCCTCTTGGTCCTTTTGCTTTGCTGCCTTTAAAAGATCAATATGCTTCATCCGTAATATGGTCAACTTCTTCTGATCAGGCTGCTTTAATTGTTAATTTGCCTTTAGAAGAAGTTAGATTTTTAACTCAAAGAAATGCCGGTAATTCCCTAGGTAAAATTACTATTGATAGTGAGATTAGTAGCTTTCCACTAAAAGCCCGTATAGCAAATAGATATTTTCATAACCGTATAGTGCTTATTGCCGACACTGCCCACACAGTACATCCGCTAGCCGGACAAGGGCTTAATCAGGGCATAAAGGATATAGAGATTTTGAGTATGATAGTTAGTAATAATGGCACATTACAAGAATATCAAAAGCTAAGGCAAGAGGATAATTGTATTATGTATAAGCTGACTGATGAGTTAAATAATATGTTTTCAAATTATTCCAAAAATTTAAGATGTTTAAGACAAATAGGATTTAAGGTGATCAATAATTTTAAACCTGTAAAAAACTTGATTACTAGCTATGCTATGGGGAAGAGGTGA	MNRMKTKQIDRHLAKFAYREEFVGDTKRSTAAYTSLREDASIGSTHKLPLEVEEFGKMSNTVILGCGLSGMLTALSFAQKGIKTTIFESKSVKSPEFFKDIRTTALTPHSKNFLFSIDIWEELEKFVAEMQDIYVVDNKASEILDLRNDADAVLGYVVKNSDFKKMLLSKITNNPLITLIDNNQYQEVISHNDYSIIKFDDNQIKCNLLIICDGANSKVRSHYFANEIEKPYQTALTFNIKHEKPHENCAMEHFLPLGPFALLPLKDQYASSVIWSTSSDQAALIVNLPLEEVRFLTQRNAGNSLGKITIDSEISSFPLKARIANRYFHNRIVLIADTAHTVHPLAGQGLNQGIKDIEILSMIVSNNGTLQEYQKLRQEDNCIMYKLTDELNNMFSNYSKNLRCLRQIGFKVINNFKPVKNLITSYAMGKR	MTMRIDTDKQMNLLSDKNVAIIGGGPVGLTMAKLLQQNGIDVSVYERDNDREARIFGGTLDLHKGSGQEAMKKAGLLQTYYDLALPMGVNIADEKGNILSTKNVKPENRFDNPEINRNDLRAILLNSLENDTVIWDRKLVMLEPGKKKWTLTFENKPSETADLVILANGGMSKIRSFVTDTQVEETGTFNIQADILQPEINCPGFFQLCNGNRLMAGHQGILLFANPNNNGALYLGISFKTPDEWKNKIPLDFQDRNSVADFLLKRFSKWSEVYKQLIRSVSTFQCLPTRKFPLNNDWKSNRPLPITMIGDAAHLMSPFAGQGVNTGLLDALILSENLTNGEFTSIENAIENYEQQMFVYAKDTQDESTENETEMFSPNFSFQKLLNL	111.08	gnl|BL_ORD_ID|2255|hsp_num:0	3401	.	.
		2259	R_rickettsi	NC_010263.3_895 # 804690 # 806114 # 1 # ID=1_895;partial=00;start_type=ATG;rbs_motif=TAA;rbs_spacer=11bp;gc_cont=0.324	NC_010263.3_895	804690	806114	+	Loose	400	133.3	TxR	28.75	3005008	protein homolog model	n/a	n/a	tetracycline antibiotic	antibiotic efflux	ATP-binding cassette (ABC) antibiotic efflux pump	ATGTCACAACTAGATGTTTTAATAGTAGACGATGAAGAGAGTATACGAAATCTCATTGCTGCAAATTTGAAAGATGAAGGTTTTAACCCTAAGGTTGCCGCTAATAGTACTCAAGCCCTTAAAATACTTTCCGAAAAACCGGTCTCTGCAGTTATACTTGATATTTGGCTTCAAGGAAGCGAAATTGACGGACTTGGGATTTTAGAGATAATCAAAAAACGCTATCCTTTAATGCCGGTAATAATTATTAGCGGTCACGGTACTATAGAAACAGCAGTAAATGCTATAAAAATGGGTGCTTACGATTATATAGAAAAACCTTTTAATAATGATAAATTAGTTATTTTACTTACAAGAGCTTGTGAAGTAACAAAGTTAAAACGCGAAAATATAGATTTAAAATCAAAGGTTATAGATAAAACTGAATTAGTAGGCGAATGTTCGGTAACTTTAAAATATAAAATGGCAATAGCAAAGGCAGCTACCTCTAGCAGTCGTATAATGATTCACGGTAAAGTCGGTAGCGGTAAAGCACTTGCAGCAAGATTAATTCATAAACAATCTAAAAGGGTTAATAATCCGTTCATTATTTTTAGCCCTACCTGTATGACTACGGAAAAAATCAATCAAGAATTATTTGGCGAATCGGAAAAGCAGGCAAATAATAAACGCCCTACTATCTTAGAATTTGCCAATAACGGTACTTTATATATAGATGAGGTCAGTAATATTCCTATTCCTATCCAAGTAAAATTATTACAATTCCTTAAAGATCAAACTATTACAAAACCTTGCGGAAAAAGTATTAAAATTGATATAAAAATTATCACCGGTACTTCTAAAAATATCCAAGATGAAGTTAATAACGGCAAATTCCTAGAAGCTCTATATTATCGCCTTAATGTATCCTCTCTAAAAGTACCTTCATTATATGAAAGAAAAGAAGATATACCGCTACTCGTTAAGTATTTTGTTAAGCAACTCTCAAAATTTTCAGGTTTAAAAGAACGTAGCTTTGCCGATGAAACTATCGCTGCTCTTCAATCCTATGAATGGCCGGGCAATATTAGACAATTACGTAACGTTGTTGAATGGACTTTAATTATGAATCCGTTAACTACAGGTAATAATGAAATTATAAAACCTTATATGATACCTTCTGAAATATTAGCAAATAGTGCTAATCTTACAAAACTTGAAGATAACTTTGATATGTTATCTATGCCGCTTAGAGAAGCTAGAGAAGTTTTTGAGCGTCAATATCTATCGGCACAAATGAGTCGTTTTAATAATAATATTTCAAAAACATCCGCATTTGTCGGTATGGAAAGATCGGCTTTGCATCGTAAATTAAAATTATTAAGCTTACATATACCTCCTACCAATAGAATAAATGACGAAGAATATGAGGAAGCAAATGCTTAA	MSQLDVLIVDDEESIRNLIAANLKDEGFNPKVAANSTQALKILSEKPVSAVILDIWLQGSEIDGLGILEIIKKRYPLMPVIIISGHGTIETAVNAIKMGAYDYIEKPFNNDKLVILLTRACEVTKLKRENIDLKSKVIDKTELVGECSVTLKYKMAIAKAATSSSRIMIHGKVGSGKALAARLIHKQSKRVNNPFIIFSPTCMTTEKINQELFGESEKQANNKRPTILEFANNGTLYIDEVSNIPIPIQVKLLQFLKDQTITKPCGKSIKIDIKIITGTSKNIQDEVNNGKFLEALYYRLNVSSLKVPSLYERKEDIPLLVKYFVKQLSKFSGLKERSFADETIAALQSYEWPGNIRQLRNVVEWTLIMNPLTTGNNEIIKPYMIPSEILANSANLTKLEDNFDMLSMPLREAREVFERQYLSAQMSRFNNNISKTSAFVGMERSALHRKLKLLSLHIPPTNRINDEEYEEANA	MKVQKCKATIHRRSLDADPLLPLIGNSTCISELRNKLKKYAQCDAEVLIQGETGVGKGMCARIIHELSSRHIYPFVEVNCGAIPSGLIASELFGHEKGAFTGAISDRIGFIQKANKGTLFLDEIGDMPPDLQIHLLHFLESKQIHKVGADKIIDVDCRVIAASHVDLKSEVIQGGFREDLFYRQNILPLTIPPLRKRGEDTVILSERFLEELSNGKVQSMSPEVKKKLLKHKWPGNVRELRNVIQRAIVMCEDNTLHIADLGLDNNERQLLPSVEQIDLDYLLKAIEDNKHNMSAAARNLGISRTTLYRLIKKYNLPI	149.06	gnl|BL_ORD_ID|4743|hsp_num:0	3753	.	.
		2260	R_rickettsi	NC_010263.3_898 # 809712 # 811493 # -1 # ID=1_898;partial=00;start_type=ATG;rbs_motif=TAA;rbs_spacer=5bp;gc_cont=0.343	NC_010263.3_898	809712	811493	-	Loose	1000	282	Helicobacter pylori pbp2 mutants conferring resistance to amoxicillin	31.07	3007058	protein variant model	I259T	V316T:2409, A311V:3628	cephalosporin; cephamycin; penam	antibiotic target alteration	Penicillin-binding protein mutations conferring resistance to beta-lactam antibiotics	ATGCTAAATAAGAAAATACTACATGGTGAGTTAATTTCACGAAGAGCCTTTATAATCGGATTAGGTAAACTCGGATTTTTATCGTTGCTTGGAATAAGAATGTTTTATTTACAGCTTATTAAAAGCGAAGAATATAAGACTTTATCGGATAAGAATCGTATTAATTTCGTTGTACTTCCACCGACTAGAGGAAGAATTTACGATTTAGACGGTAATATTTTAGCTACTAATAAACCATGTTATCAGCTAGTAATAGATAGAAGCATTAATAATAATTATAGGGATGAATTAGAAATAATTAGTAATATTCTAAATTTATCTCCGGAAAAATATAATTATATTAAGCAAAAAATTAAAAAATCTAGTCGCCACACTCCTTTAATAATATTTGATCAGCTTGATTGGCAGCAAGTATCAATGATTGAAGAACAAAAGCATAAACTCGCTTCAATATTTATTGATATAGGTTATTTAAGGTTTTATCCTTTTTCAAGCGTTACTTCTCATTTAATCGGTTATCTTGGTCAAATAAATGAGCACGAGAAGCAGGAATTAAATATACATAGTTTAAGCGATTTTAATATCGGTAAATCCGGTATTGAAAAATATTACGATAACAAACTAAGAGGAGCATTTGGTTATAAAAAAGTTGAAGTAAACGCTTATGGTAAGCAGGTAAGAGAAATAGCAGGAACCCCTACTAAATCGGGTGAAGATATGCATTTAAATATCGATGTGTTTCTTCAGAAAAATATCCAGCAATATTTAAATCCTAAAGGTTCTTCGGCAATAGTTATGGATACTAAAACCGGAAATGTACTAATTTGTGCTTCCACTCCGGGTTTTGAATCAAATCATTTCAGTAAATTATCGGAAAATTATTGGCAAAGTTTAACGAGTGATCCTTATAAGCCTTTAATTAATAAGGTAATACAAAATTCTTATCCTCCAGGCTCGGTTTTTAAAATAATTACCGTACTTGCAGCCCTTGAAGTAGGCATTAATCCTAATAAAACCGTTTTTTGCGACGGTAGCTCTGCTCTTGGTACTAATAGCTTTAGATGTTGGAATCATAGCGGACACGGAACGTTAGATATGATGTCTGCTTTAAAGCATTCTTGTAATATTTATATGTATGAATTAGCAAGAATAGTAGGTCCGGATAAAATTCTTGAAGTTGCAAGAGAATTTGGCCTCGGTTCAAAAACCGGTGTTGATTTAGCTCCTGAAAGTAGCGGGTTTGTACCGTCAAAAGAGTGGAAAAAGAAAAAATTAAAGCGTCCTTGGTCAATAGGAGATAGTTTTAATTTAGCAATCGGACAGGGGTTTCTAGGGGTAACGCCGATGCAGCTTGCAAGGTTTATTACAGCTATTGCAAGTAACGGTAAACTGTATACGCCTAGAATATTAAAAAATAATCCGGAATTTTATAATGTCAATATTAAGCCCGAAAATATCACAATAATCCAAGAAAGTTTGTATAATACCGTTAATGTTGCGGGAGGTACGGCGTATTATAATAGAATTTTAGGCAAAAATAGGCAGCTCGCTGGTAAAACCGGTACTTCGCAGGTGCAAGGCAAACTAAATGCTAAAGATGATTTAAGCCGTAAATCTATTGCTTGGGAGAGGCGTAATCATGCCTTGTTCTTAGGCTTCGCTCCTTATCACGATCCTAGTTATTCCGTTACCGTCTTTATTGATCATGGTGGAGGCGGTAGTAAAGCCGCTGCCCCTGTAGCTCGTAAAATTATGTCGGACGTGTTGGATAAGTATTTATAG	MLNKKILHGELISRRAFIIGLGKLGFLSLLGIRMFYLQLIKSEEYKTLSDKNRINFVVLPPTRGRIYDLDGNILATNKPCYQLVIDRSINNNYRDELEIISNILNLSPEKYNYIKQKIKKSSRHTPLIIFDQLDWQQVSMIEEQKHKLASIFIDIGYLRFYPFSSVTSHLIGYLGQINEHEKQELNIHSLSDFNIGKSGIEKYYDNKLRGAFGYKKVEVNAYGKQVREIAGTPTKSGEDMHLNIDVFLQKNIQQYLNPKGSSAIVMDTKTGNVLICASTPGFESNHFSKLSENYWQSLTSDPYKPLINKVIQNSYPPGSVFKIITVLAALEVGINPNKTVFCDGSSALGTNSFRCWNHSGHGTLDMMSALKHSCNIYMYELARIVGPDKILEVAREFGLGSKTGVDLAPESSGFVPSKEWKKKKLKRPWSIGDSFNLAIGQGFLGVTPMQLARFITAIASNGKLYTPRILKNNPEFYNVNIKPENITIIQESLYNTVNVAGGTAYYNRILGKNRQLAGKTGTSQVQGKLNAKDDLSRKSIAWERRNHALFLGFAPYHDPSYSVTVFIDHGGGGSKAAAPVARKIMSDVLDKYL	MKNLRYKLLLFVFIGFWGLLVLNLFILSVKNQEYYEKLAERNMTKKEFLVPTRGDITDRNDEFLATNELVFGVFLPSRLKQKELLEKIEIIQKFFPNFSKETLLNNYQKENSLYNHNLIKVVGFIPYIAMQPLYAKLIQTQGIFALPLDKRYYPNNALASHVLGYVGVASLQDLKDDEENQYSQIVGKTGIEKEYNKLLQGKVGYKIMRVNALNQELATLEVVPPSTNNHLQLSLDKRLQKEADKLFENKRGAILVMNAENGELLVAGSYPEYNLNDFVGGISQDKWQKLQDDIYNPLLNRFANALYPPGSVVKMGVGLSFLENLHITENTTIPTPPFIEVGKRKFRDWKKTGHGNSNLYKAIRESVDVYFYKFGLEISIEKLSKTLREVGFGEKTGVDLPNEFVGIVPDNLWKLKRFNQDWRVGDTLITAIGQGSFLATPLQVLAYTGLIATGKLATPHFAINNKQPLKDPLNSFQKKKLQALRVGMYEVCNHKDGTAYHSTRGSKVTLACKTGTAQVVEIAQNIVNRMKEKDMEYFHRSHAWITAFLPYEKPKYAITILVEHGEGGSKLGGLLVKMSNKLYELGYL	100.85	gnl|BL_ORD_ID|4780|hsp_num:0	5757	.	.
		2261	R_rickettsi	NC_010263.3_900 # 812619 # 814304 # -1 # ID=1_900;partial=00;start_type=ATG;rbs_motif=TAA;rbs_spacer=3bp;gc_cont=0.346	NC_010263.3_900	812619	814304	-	Loose	1000	233.8	Neisseria gonorrhoeae PBP2 conferring resistance to beta-lactam antibiotics	29.44	3004832	protein variant model	A311V, F504L	F504L:2409, V316T:2409	cephalosporin; cephamycin; penam	antibiotic target alteration	Penicillin-binding protein mutations conferring resistance to beta-lactam antibiotics	ATGAAACAAATTTGGGAAAAATGGAAACCTACAATTAAAAGTCTAACAATTTGGAATGTTTGTAGTAAAAATACAAAAATCCGATTATTAATGGTTATTTGTGTCTTTTCTTTTCTTTTTTGTACTTTATCTTACAGATTGATAATCGTTGCTACGAATGTTTACGATAAAAATATTAATTCCTTTAAAAAAAAGCATCAATTTAGAAAAGAAATAGTTGATCGAAACGGTAATTTATTAGCAGTGAACCTACCTTCTGCCTCATTATTTGCTAATCCACAAATAGTACTTGATCCTGAAACTTCCGTAAAAAAGCTAGCAGAAATTCTACCTGATATTAATAAAGCTAAATTACTTGCAGAACTTAAGTCAAATAAAAGCTTTATATGGGTAAAAAGGGATGTACTACCTAGTCAGCAAGAAAAGATCACTAGCCTTGGGTTACTTGGTTTTGAATTTGAAGAAGAGCAGAAACGAATTTATACCTTTTCTAATTTATTGTCGCATGTTATCGGTTATGTAGGTAGAGACTCGGTAGGGCTTAGTGGCTTAGAGCTCGCTTATGATAAGTATTTAACTAATTCTGATTATGAATTAAACGAACCAAAGAATCGGAAAGAACCGCTTCAATTATCTATTGATATCAGATTACAAAGTATTTTAAGTGAGGAGATTGATAAAACTTTAAAGCAATTTAAGGCCATAGGAGCAGTGGGTATTATTGCTGATCCAAATAATGGCGAGATTTTAGCATTAGTAAATAAGCCTGATTTCGATCCGCATTATCCGAGTTTAGCCAAACCAGAAGAGCTGTTTAATATAGCAAGTCTCGGGATTTACGAAATGGGTTCGGTGTTTAAGGCATTAACTATGGCAGTCGGCTTTGATACCGGTGCAATAAATATGAATGATGCTTATGATATAAGTTATATGAAAGTAGGAGGATTCCAGCTTAAGGATTATACGCCAAGGCAAGGATGGCATAGTGTACCTGAGATTTTTCTATATTCTTCAAATATTGGCACAAGTCAAATTATGCTTGAAATCGGTAAAAGCAATTTTAAAAAATACCTAAAGAAATTAGGCCTATTAGATCAGTTGCAAATAGAATTACCTGAACGAGGTACTCCGTTATTTCCTTCCGAGAAAAGATGGAATGAGTTAACGAGTGTTACTATGTCGTATGGCTACGGCATTTCAATTAGCCCTTTGCATTTTGTTAGAGCAATGTTACCGGTTGTTAACGGCGGTACTTTATATGATCTTACTTTATTAAAAAGAAAGGATGAAAAAGTAATAGGTACAAAAGTTTTTAGTGAAAATACCTCTACCCAAATGAAGAAATTATTTAGAGCGGTAGTAAAAGAAGGTAACGGTAAAAGAGCAGAGGTCAAAGGCTATCTTATCGGCGGTAAGACCGGTACGGCAGAAAAACTTTCACAAGGGGCAGGGGGAAAAAAGAAATATCTAAAAAATAGTAGAGCGTCATCGTTTTTAGGTATGCTGCCTGCATCTAACCCGCAATATATTATTTTTATTAGATTTGATGAGCCGAAACCGACTAAAGAAAGCTTTGGCTTTGCAACCGCAAGTTGGACGGCTGCCCCTACTGCCGGTAGAGTATTTGAACGTATGATATCTTTATATGGTTTAGAACCGATAGAACAAAGTGAGGAAGAAAGTTAA	MKQIWEKWKPTIKSLTIWNVCSKNTKIRLLMVICVFSFLFCTLSYRLIIVATNVYDKNINSFKKKHQFRKEIVDRNGNLLAVNLPSASLFANPQIVLDPETSVKKLAEILPDINKAKLLAELKSNKSFIWVKRDVLPSQQEKITSLGLLGFEFEEEQKRIYTFSNLLSHVIGYVGRDSVGLSGLELAYDKYLTNSDYELNEPKNRKEPLQLSIDIRLQSILSEEIDKTLKQFKAIGAVGIIADPNNGEILALVNKPDFDPHYPSLAKPEELFNIASLGIYEMGSVFKALTMAVGFDTGAINMNDAYDISYMKVGGFQLKDYTPRQGWHSVPEIFLYSSNIGTSQIMLEIGKSNFKKYLKKLGLLDQLQIELPERGTPLFPSEKRWNELTSVTMSYGYGISISPLHFVRAMLPVVNGGTLYDLTLLKRKDEKVIGTKVFSENTSTQMKKLFRAVVKEGNGKRAEVKGYLIGGKTGTAEKLSQGAGGKKKYLKNSRASSFLGMLPASNPQYIIFIRFDEPKPTKESFGFATASWTAAPTAGRVFERMISLYGLEPIEQSEEES	MLIKSEYKPRMLPKEEQVKKPMTSNGRISFVLMAMAVLFACLIARGLYLQTVTYNFLKEQGDNRIVRTQALPATRGTVSDRNGAVLALSAPTESLFAVPKDMKEMPSAAQLERLSELVDVPVDVLRNKLEQKGKSFIWIKRQLDPKVAEEVKALGLENFVFEKELKRHYPMGNLFAHVIGFTDIDGKGQEGLELSLEDSLYGEDGAEVVLRDRQGNIVDSLDSPRNKAPQNGKDIILSLDQRIQTLAYEELNKAVEYHQAKAGTVVVLDARTGEILALANTPAYDPNRPGRADSEQRRNRAVTDMIEPGSAIKPFVIAKALDAGKTDLNERLNTQPYKIGPSPVRDTHVYPSLDVRGIMQKSSNVGTSKLSARFGAEEMYDFYHELGIGVRMHSGFPGETAGLLRNWRRWRPIEQATMSFGYGLQLSLLQLARAYTALTHDGVLLPLSFEKQAVAPQGKRIFKESTAREVRNLMVSVTEPGGTGTAGAVDGFDVGAKTGTARKFVNGRYADNKHVATFIGFAPAKNPRVIVAVTIDEPTAHGYYGGVVAGPPFKKIMGGSLNILGISPTKPLTAAAVKTPS	96.56	gnl|BL_ORD_ID|2614|hsp_num:0	3628	.	.
		2262	R_rickettsi	NC_010263.3_925 # 833306 # 834565 # -1 # ID=1_925;partial=00;start_type=ATG;rbs_motif=TAA;rbs_spacer=3bp;gc_cont=0.365	NC_010263.3_925	833306	834565	-	Loose	800	243.8	Borreliella burgdorferi murA with mutation conferring resistance to fosfomycin	34.8	3003777	protein variant model	D116C	n/a	fosfomycin	antibiotic target alteration	antibiotic-resistant murA transferase	ATGCACAAATTGATTATTCACGGTGGTACACCTCTGAAAGGTAGTATTAATATTAGCGGTGCTAAAAATGCCGTGCTACCTATTATGGCAGCGTCTATTCTTACCGATAAACTGCATATTACTAATGTTCCAAAGTTAACGGATGTTAGTACTATGAAAGATTTGCTCCGAAGTCACGGGGCAGATATTGAAATAATAAAACATCAAGATGAATTTGAGCTTATAATTGATACCAAAAATATAAATAACTTTACTGCAGATTATGAAATAGTCCGTAAAATGAGAGCATCGATTTGGGTGCTTGGTCCTTTGCTTACCAAATACGGTAAAGCAAAAGTATCGCTTCCGGGTGGTTGTGCTATTGGAGCAAGGCAAGTAGATTTGCATATTGCTGTATTAAAAGCTATGGGAGCTGAGATTGAAATAGAAGACGGTTATATTAACGCTTCAAGTAAAGGACGCTTAAAAGGTACTCATTTTGTTTTTGATAAAGTTTCCGTAGGTGCTACGATTAATGCAATACTTGTAGCTGTTTTAGCAGAGGGGGAAACTGTGCTTTTTAATTGTGGTCGAGAGCCGGAAATAGTTGATTTATGTAATTGTCTTATCACAATGGGAGCCGATATTGCAGGTATCGGCACTAGCGAAATAACAATTAAAGGCAAGGATTCTTTAAATAAAGCGAGCTATAAAGTACTTTCTGATCGTATTGAAGCCGGTACTTATATGTTTGCGGCAGCTATTACTAAAGGTGATGTAAAAATTTGTGGGATTGATTACCATATTGTAGAAAATATAGCTTTAAAACTTATCGAAACGGGTATAAAAGTTGTGCCGATCAATAACGGAGTTCAAGTAACTTATGAAGGGAAGTTAAATTCAGTGGATTTAGAAACTAATCCCTATCCTGGCTTTGCTACTGATTTGCAAGCACAATTTATGAGCCTTATGACGCTTAGTAGCGGTGTTTCAATGATCACCGAGAATATTTTTGAAAATCGTTTCATGCATGTTCCTGAATTATGTAGAATGGGAGCAGATATAGTAGTACGAGGTAATAAGGCGGTTGTTCGAGGTGTAGAAATGTTAAAAGGCGCAGAAGTTATGGCAAGTGATCTTAGAGCTTCGGTATCGCTAATACTCGCTGGTCTTAGTACTAATAGCAAAACCGTATTACACCGAATATATCATTTAGATCGTGGCTTCCAAGATTTAGAAAAAAAATTAAGTAATTGTGGTGCAGATATAAAAAGGGTATAA	MHKLIIHGGTPLKGSINISGAKNAVLPIMAASILTDKLHITNVPKLTDVSTMKDLLRSHGADIEIIKHQDEFELIIDTKNINNFTADYEIVRKMRASIWVLGPLLTKYGKAKVSLPGGCAIGARQVDLHIAVLKAMGAEIEIEDGYINASSKGRLKGTHFVFDKVSVGATINAILVAVLAEGETVLFNCGREPEIVDLCNCLITMGADIAGIGTSEITIKGKDSLNKASYKVLSDRIEAGTYMFAAAITKGDVKICGIDYHIVENIALKLIETGIKVVPINNGVQVTYEGKLNSVDLETNPYPGFATDLQAQFMSLMTLSSGVSMITENIFENRFMHVPELCRMGADIVVRGNKAVVRGVEMLKGAEVMASDLRASVSLILAGLSTNSKTVLHRIYHLDRGFQDLEKKLSNCGADIKRV	MHSYIVEGGYKIGGQITASGNKNAALPCILAALLTDEEVILENIPNINDVKVVLDILNDIGADIAREGNTLKIKVLNIVKTEIDSSFTDLIRASILLLGPFVSRFGKIDMALPGGDVIGKRRLDTHFYGLCKLGAKLSTKDRRIVLKANKLVGAEMFLDEASVTATENIIMAAVLAEGNTVIMNAACEPHVQDLCNMLNSMGANILGIGSNVLEIKGVKKLSGTVFRIGADFMQVGSLISLAALTGGELEIKKADPQHFRLIRHVYSRLGINFEYDRENVYVRNKQELKVKLDFGGHIPKIDDGPWPAFPTDLMSIIVVTATQVEGTVLVFEKMFESRMFFVDKLIKMGARIVLCDPHRVVVTGKSSLKGNVLSSPDVRAGMSLLIAAFVAEGRSEIQNVYQIERGYEDVVNKLINLGAKIKKVKSQ	98.13	gnl|BL_ORD_ID|2083|hsp_num:0	2286	.	.
		2263	R_rickettsi	NC_010263.3_933 # 841591 # 842292 # -1 # ID=1_933;partial=00;start_type=ATG;rbs_motif=None;rbs_spacer=None;gc_cont=0.376	NC_010263.3_933	841591	842292	-	Loose	700	43.1	Acinetobacter baumannii AbaF	34.33	3004573	protein homolog model	n/a	n/a	fosfomycin	antibiotic efflux	major facilitator superfamily (MFS) antibiotic efflux pump	ATGGCGGTAATACTTAACGAGCTATTTTTTCCTGAAACCGATGTACTAGCAGCTTCTCTATATTCTGCCATTGCATATTGTGCAACATATGTATTTAGACCTATCGGTGCTTTAATATTCGGTTGGATAGGAGATACTATAGGTCGTAAGGCAACGGTCATTATTACAACTTTTTTAATGTCGCTTTGTTATCTTATAATGGCTAATTATAAAAACTTATGCCGAAATTGGTATTACGGGGACTTTTGTAGTAACTGCGTGTCATATCGCTCAGGGGATGTCCTTTATAGGGGAGGTATTAGGTGCCGAGCTTTATCTAACCGAAATGACAAAAATTCCTCAACGTTATTGGGTGGTGGCTTCGCTTGTTGTTTTTGTAATTTTAGGTGCAACCGTGTAGCATTGGCGGTAGGAACACTTGTTACTTCTTTTGGACTTGATTGGCGTATTGCATTTTGGTTTGGAGCAGCTATTGCTATAGTTGGTGCTGTTGTAAGGACAAATCTTAGGGAGACTCGAGATTTCATTGATGCAAAAAGACGAATAAAGAAAACTGTAGAGCAAGCAGGGATAGATAGTAATCAGCTAAAATCAAGCCCTATTTGGAGTGAAAAAATTAATAAACCAACAGCAATAGCTTTCTTTTTGGTACATTGTGGAGCCCCGTTATGGTTTTATTATTGTTTATATTTATTGCGGTAA	MAVILNELFFPETDVLAASLYSAIAYCATYVFRPIGALIFGWIGDTIGRKATVIITTFLMSLCYLIMANYKNLCRNWYYGDFCSNCVSYRSGDVLYRGGIRCRALSNRNDKNSSTLLGGGFACCFCNFRCNRVALAVGTLVTSFGLDWRIAFWFGAAIAIVGAVVRTNLRETRDFIDAKRRIKKTVEQAGIDSNQLKSSPIWSEKINKPTAIAFFLVHCGAPLWFYYCLYLLR	MTTTLKKVVAASMVGSVAEWYEFFLYGTASALVFGELFFQQTGNAIDGILAAFALYAVGFLARPLGGLVFGHYGDKIGRKKLLQISLIIVGITTFLMGCIPTFHQIGYWAPTLLVILRLIQGFAFGGEWGGAVILVSEHSPDDRRGYWASWPQTGVPLGNLVATLVLLLLSKNLSPEQFLDWGWRCAFWFSAVVVLIGLWIRKNVDDAEVFKEAQAKQQLLEKQQLGIIEVLKYHKKSVIAGIGARFAENILYYMVVTFSISYLKLVVHKDTSQILLLMFGAHLIHFFIIPFMGHLSDIFGRKPIYLIGAVLTAFWGFVGFPLMDTGNDWLIMLAIVLGLFIESMTYSPYSALMTELFPTHIRYTALSFCYQVAPIMAGSLAPLIALTLLKEFNSSIPISLYLVAASLISIVSILLVKETKGRSLAFKD	54.31	gnl|BL_ORD_ID|2721|hsp_num:0	3277	.	.
		2264	R_rickettsi	NC_010263.3_936 # 843638 # 844063 # 1 # ID=1_936;partial=00;start_type=ATG;rbs_motif=None;rbs_spacer=None;gc_cont=0.315	NC_010263.3_936	843638	844063	+	Loose	200	54.3	YajC	39.73	3005040	protein homolog model	n/a	n/a	fluoroquinolone antibiotic; cephalosporin; glycylcycline; penam; tetracycline antibiotic; rifamycin antibiotic; phenicol antibiotic; disinfecting agents and antiseptics	antibiotic efflux	resistance-nodulation-cell division (RND) antibiotic efflux pump	ATGTCAGCAAATACGCAAGATAATCAGGCAAATAATAACGACACTATAGAAATACAGGAAACTGAGGTAGTGCCTGCAGAAACAAATTCTTTACAATCGGGGTTAACAAGCTTAATACCGATGGTTTTAATTTTTGCTGTATTTTACTTCTTATTATTACGTCCACAAGAAACACGACGCAAAGAAAGAGAGAAATTAGTAAGTGAAGTTAAAAAAGGCGAAGAAGTTCTAACAAATAGCGGCATTTATGGTATTGTGACTAAAGTAAGTGAAAATGACAATAATATTGAAATCGAAATAGCTAAAGATGTACGTATTAAAGTTTTAAAAAGTGCTATTATCGATATAACTAGTCGTACAAAAGAAGTAGCAGTAAAAAAAGAAAACAAAAAAAATAAGAAGGTAAGCGGTGCAAAATCTTCCTAA	MSANTQDNQANNNDTIEIQETEVVPAETNSLQSGLTSLIPMVLIFAVFYFLLLRPQETRRKEREKLVSEVKKGEEVLTNSGIYGIVTKVSENDNNIEIEIAKDVRIKVLKSAIIDITSRTKEVAVKKENKKNKKVSGAKSS	MSFLIPAAYADAAAPAAAGPAGTGFEWVFLVGFLVIFYLMIWRPQAKRAKEHKNLLGNLQKGDEVVTSGGIAGKVTKVADDFVVVEVSDNVELKFQKAAIAATLPKGTLKAI	125.89	gnl|BL_ORD_ID|2775|hsp_num:0	3783	.	.
		2265	R_rickettsi	NC_010263.3_987 # 890083 # 891882 # -1 # ID=1_987;partial=00;start_type=ATG;rbs_motif=TAA;rbs_spacer=9bp;gc_cont=0.311	NC_010263.3_987	890083	891882	-	Loose	700	63.5	adeS	21.04	3000549	protein homolog model	n/a	n/a	glycylcycline; tetracycline antibiotic	antibiotic efflux	resistance-nodulation-cell division (RND) antibiotic efflux pump	ATGCTTAGTTATCTTAAACAAAATTTACATTCTTATTTTTCTAGTAGAGTACTAATTTTTACTTTAGCAACAGCAGCTATTATTTTTGCTTGTGCTACTTTTTATGTGATATCTTTAGAATCAAAGAATTTTAGTACGATTATTGGATTTTTATTAGTTGATTTAGCAATTTTTTTAATTTTAGGTGTTTTACTAACTCAAAAATTTTTTACTAAAAATAATAATAACGATAGTTCTAAATTACAAAATCGTATTGTAATTGCCTTTAGTTTAGTTGCAGCTATTCCAACTATAATTGTTTCGGTATTTTCTGTTTATTTTTTTAATCTTAGTGTTCAAGCTTGGTTTGATAAGAAGATTTCTACGGTTCTTGATCAATCCGTGATAGTTGCAGAATCTTATATTGCCGAGCATAAATTACAGCTAAAAGAAACGGCTTTAGCCGTTGCTGAAGATTTAAGCGATATGTATTACGATTTAATTCACAATCCCGCTTTATTTACTAAAACACTTAATACTGAAGCAGAGATGCGTTCGCTTGATGAGGCTATAGTTTTAAACAAATCTACTAATACTATAGTAGCTAATAGTTATTTAAGTTTTTCATTATCATTTGCAACTATCCCTGCACATTTAATAAAAAAAGCGGATTTAGGTGAACTGGTGGAAGTAAAATCCGATCCAACCAAAATAAGAATGCTGATTAAATTAAAAGAGTATAATGATGTGTATTTATTAGTTGGTAGATTAGTAGATAATAAAATTATCGACCATGTAGATGCAACTAACGGAGCAGCTGCCGAGTATAATAGCCTTAAAAATGAAATAGATAATATACAGATTAAGTTCTCTATAATGTTTATCTTTATTGCCTTATTACTTCTTTTTGTAGCTATAAGTTTCGGGGTTATATTTACTGCTAAAATAGTAAAACCTATTAAAAAATTAGTTACTGCAACCGATAACGTTAAAGACGGCGATTTAACAGTACAAGTGCCTGAAAATGAAGTAGATAAAGACGAAATAGGCACGCTTTATGTGGCATTTAATAGAATGATTAAGCAGCTTTCTCGCCAGCAGCGTGATTTAGTTATAGCACAGAGGGCTATGGCTTGGTCGGATGTTGCAAAAAAAGTAGCCCATGAAATCAAGAATCCGTTAACTCCTATTTTACTTGCTTCTGAAAGATTGCTGAAGAAATTTAGCCCTGAAATTAAGGAAAGGGTAGAATTTGAAAATTATTTAAAAATGATTATTCGCCATACTAACGATATTAAAAATATAGTATCCGAATTTGTTCTTTTTGCACGTCTTCCTGCTCCTAAATTTACGAAGAGTGAATTAGTTTATTTAGTTAAACATATTGTTGAAGCACGTAAATTACTTAATGATAATATTTTGTATAAATTTGAGTCTAACGTAGAACAATTTGATTTTATGTGTGATGCTACCCAAATAAATCAAGTTATGATCAATTTATTGAAAAACGCAGAAGAGTCAATAGAAGGACGAGAATCCGGGAAAATAGAAGTTACTATAGATGTTAAAGACGATTTTATTAGCGTTATTGTAATGGATAACGGTAAAGGATTCCCGCCTGAGCTAATAGGCAAAGCTACCGAAAGCTATGTTACGACCAGCAGTAAAGGTATGGGAGTAGGGCTTGCTATAGTTAAAAGAATAGTCGAAGAACATTGCGGCATTCTAGATATAGCAAACAGAACAGCAGAGGGAGCAATAATCGATATAAAATTTGATTTAAAAGAATTGGATTTAAAGGCTAAGCGTTTGGAAATGTAG	MLSYLKQNLHSYFSSRVLIFTLATAAIIFACATFYVISLESKNFSTIIGFLLVDLAIFLILGVLLTQKFFTKNNNNDSSKLQNRIVIAFSLVAAIPTIIVSVFSVYFFNLSVQAWFDKKISTVLDQSVIVAESYIAEHKLQLKETALAVAEDLSDMYYDLIHNPALFTKTLNTEAEMRSLDEAIVLNKSTNTIVANSYLSFSLSFATIPAHLIKKADLGELVEVKSDPTKIRMLIKLKEYNDVYLLVGRLVDNKIIDHVDATNGAAAEYNSLKNEIDNIQIKFSIMFIFIALLLLFVAISFGVIFTAKIVKPIKKLVTATDNVKDGDLTVQVPENEVDKDEIGTLYVAFNRMIKQLSRQQRDLVIAQRAMAWSDVAKKVAHEIKNPLTPILLASERLLKKFSPEIKERVEFENYLKMIIRHTNDIKNIVSEFVLFARLPAPKFTKSELVYLVKHIVEARKLLNDNILYKFESNVEQFDFMCDATQINQVMINLLKNAEESIEGRESGKIEVTIDVKDDFISVIVMDNGKGFPPELIGKATESYVTTSSKGMGVGLAIVKRIVEEHCGILDIANRTAEGAIIDIKFDLKELDLKAKRLEM	MKSKLGISKQLFIALTIVNLSVTLFSIVLGYIIYNYAIEKGWISLSSFQQEDWTSFHFVDWIWLATVIFCGCIISLVIGMRLAKRFIVPINFLVEAAKKISHGDLSARAYDNRIHSAEMSELLYNFNDMAQKLEVSVKNAQVWNAAIAHELRTPITILQGRLQGIIDGVFKPDEVLFKSLLNQVEGLSHLVEDLRTLSLVENQQLRLNYELFDLKAVVEKVLKAFEDRLDQAKLVPELDLTSTPVYCDRRRIEQVLIALIDNAIRYSNAGKLKISSEVVADNWILKIEDEGPGIATEFRDDLFKPFFRLEESRNKEFGGTGLGLAVVHAIIVALKGTIKYSNQGSKSVFTIKISMGHEEMG	165.93	gnl|BL_ORD_ID|167|hsp_num:0	183	.	.
		2266	R_rickettsi	NC_010263.3_993 # 894429 # 897707 # 1 # ID=1_993;partial=00;start_type=ATG;rbs_motif=TAA;rbs_spacer=11bp;gc_cont=0.373	NC_010263.3_993	894429	897707	+	Loose	2200	870.9	Bifidobacterium bifidum ileS conferring resistance to mupirocin	42.74	3003730	protein homolog model	n/a	n/a	mupirocin	antibiotic target alteration	antibiotic-resistant isoleucyl-tRNA synthetase (ileS)	ATGACAAATACTAAATATTATCCTGAAGTTAGCTCGAATGCTGATTTTGCAGGCTTAGAGCGAGAGATACTAAAATTTTGGCAAGACAATAATATATTCCAAAAATCTATTGATGATAGGAACGGAGAGTCAGAATTTATTTTTTATGACGGCCCGCCTTTTGCAAACGGTTTGCCGCATTACGGTCATTTGCTTACCGGCTTTATGAAAGACGTATATGCTAGATACCAAACCGTAAAAGGTAAGAAAGTCGAGCGTCGCTTTGGTTGGGACTGTCACGGTCTTCCTGCTGAAATGCAATCAGAGAAAGAACTTGGCATTTCAGGACGTCTTGCAATAGCTAATTTTGGTATAGAGAAGTTTAATGCACATTGCAGAGCTTCGGTAATGAAATATGCTAATGATTGGGAAGAATATGTAACTCGTCAAGCAAGATGGGTGGATTTTAAAAATTCTTATAAAACGATGGATAAGAATTTTATGGAATCCGTACTTTGGGCATTTAAGGAGTTATATAATAAGGGGTTATTGTATGAATCTATGCGGGTAATGCCTTATTCTTGGGCATGCGAAACACCGCTTTCTAATTTTGAAACAAGACTTGATAATTCTTATCGTGAGCGAGCCGATAAAGCTGTAACGGTGAGTTTTGTACTATCTCATCCCGTGGCTACGACCACAGGATCTTTTAAAGAATACCGTATACTCGCTTGGACGACAACACCTTGGACATTGCCGTCAAATTTAGCCTTAGCAGTCGGTAGTGATATAGATTATGCATTAGTCCCTAAAAATGATGTTTGTTATATAATAGCTGCCTATTCCGTCTCTAAATATGCTAAAGAATTAGGACTTAGCGGTGAAGAAAATTTTGAGATAATTAAAGGCTCAGAACTTCAAGGATTGAACTATAAATCTTTATTCGACTATTTCGAGAATCATCCAAACAGCTTCAAGATATTTGCAGGCGATTTCGTGGTTGAGGGTGACGGCACAGGAGTCGTACATATGGCTCCAGGCTTTGGTGAAGATGACCAAATACTTTGTGAATCGAAAGGTATTGAGCTTGTTTGTCCTGTTGATAATAGCGGTAAATTCACTAAAGCAATTCCTGATTTAGAGGGCTTACAAGTATTTGATGCAAATGACAAAATAATAATCAAACTGAAAGAGCAAGGAAATTGGCTAAAAACCGAGCAGTATATTCATAATTATCCTCATTGCTGGCGAACAGATACGCCTCTTATATATAAGGCTGTTCCGTCATGGTACGTAAAGGTTACGCAATTTAAAGATAGAATGGTAGAGTTAAATCAGCAAATTAACTGGATACCTTTCCATGTTAAAGATAATTTATTTGGTAAGTGGCTTGAAAATGCCCGTGATTGGTCGATAAGCCGTAATAGATTCTGGGGAACGCCGCTGCCTGTATGGAAGTCCGATGATCCAAAATATCCACGCATAGACGTTTACGGCTCTATAGAGGAATTAGAGAAAGATTTTGGTGTTAAAGTTACTGATTTACATCGTCCGTTTATCGATGAACTGACAAGACCAAATCCCGACGATCCAACCGGTAAATCAACAATGCGTAGAATAGAAGACGTGTTTGATTGCTGGTTTGAAAGCGGTTCAATGCCATATGGGCAAGCCCATTACCCTTTTAAAAATAAAGAGTGGTTTGAGGATCATTTTCCGGCTGATTTTATAGTTGAGTATTCAGCTCAAACACGCGGATGGTTTTATACTTTAATGGTGCTATCTACCGCTTTATTTGATCGCCCACCGTTTTTAAATTGTATATGCCACGGCGTAATTTTAGACTCTACAGGTCAAAAACTTTCAAAGCGTCTTAATAACTACGCCGATCCGCTGGAGCTATTTGATAAATACGGCTCTGACGCTTTAAGAGTTACGATGTTATCTTCAAACGTTGTTAAAGGTCAGGAACTATTAATTGATAAAGACGGCAAAATGGTATTTGATACGCTTCGTCTATTTATCAAACCTATATGGAATGCTTACCATTTCTTTACGATGTATGCTAATGCCGATTCGCTTAAAGGCAAGCTTAATTTTAGCTCTAAAAACGTACTTGATGTTTATATATTATCTAAGCTTAAAATAGCCGTACAAAAAATTGAAGAGAGCTTAGATAATTTCGATACGCAAACAGCTTATCATGCAGTTTCAGAATTTTTTAAAGTTTTGAATAACTGGTATATAAGACGAAGCCGAGCTAGATTTTGGAAAAGCGAAAAAGATACAGATAAGCAAAATGCTTATAATACTCTATATTCATGTTTAGACACCATGGCTATTGCGATGTCGGCACTAGTGCCTATTATTTCGGAAGCGATATATAAGGGATTACGTCATTGTGAGGAGCGTAACGACACGGCACTCTCAGGAAAATCAAACGTCATTGCGAGGAAAGACACAAGTCTTGACAAAGCAATTTCAAGAGTATCTCATAAGATTGCCATGGCACTTTCAGTGCCTCGCAATGACGCGATTAGCGTACATCTCTGCAACTACCCTACTCTCTCAGACTTTGAAATAAATCACGAGCTGGTTGCTACTATGGATAACGTGCTTGATATTTGCAGTAATAGCCTATTTATCCGAAGCACTGAAAATATCAGGGTAAGGCAGCCACTTGCTAGCATAGCTATTATCAGTAAACATAATAACAACCTCAAAGATTTTGAAGATTTAATTAAAGATGAAATTAATGTTAAGGCGGTAATTTATCGTGACGATCTAGAGAATTACGCAAGCAAAAAACTATCGATTAATTTCCCAATGCTTGGTAAACGTTTGCCGCATAAAATGAAGGAGATTATAGCCGCTTCTAAAAAAGGTGAGTGGGAAGCTATCACAGGCGGTTTAGCTATATGCGGTGAAACCTTAAATAGTGACGAATATAAGCTAGTTTTAGAGCCGTATTCACATATCAAAGGAGCAGCAAGTTTTGAGAATAATAGTAGCTTGTTAATACTTGATTTAGAGCTAACACCTGAGTTAATAGAAGAAGGATACGCAAGAGACATTGTACGCTTTATACAACAGGCTCGCAAAGATGCCGATTTCTCTATCACTGACAGGATTTTAATTGAGATAATAAGCGAGTTTAATTTATCTAAGATAATTGATAATTATGGAGACTTTATTAAAGAACAAACTTTAGGCGAGTTTGCTAAAAATTTCACGCCTGATTATATAAGTAAAGTAGAATTAGAGAACCATCAAATACAACTTAAAGTTAAGAAATCGTAA	MTNTKYYPEVSSNADFAGLEREILKFWQDNNIFQKSIDDRNGESEFIFYDGPPFANGLPHYGHLLTGFMKDVYARYQTVKGKKVERRFGWDCHGLPAEMQSEKELGISGRLAIANFGIEKFNAHCRASVMKYANDWEEYVTRQARWVDFKNSYKTMDKNFMESVLWAFKELYNKGLLYESMRVMPYSWACETPLSNFETRLDNSYRERADKAVTVSFVLSHPVATTTGSFKEYRILAWTTTPWTLPSNLALAVGSDIDYALVPKNDVCYIIAAYSVSKYAKELGLSGEENFEIIKGSELQGLNYKSLFDYFENHPNSFKIFAGDFVVEGDGTGVVHMAPGFGEDDQILCESKGIELVCPVDNSGKFTKAIPDLEGLQVFDANDKIIIKLKEQGNWLKTEQYIHNYPHCWRTDTPLIYKAVPSWYVKVTQFKDRMVELNQQINWIPFHVKDNLFGKWLENARDWSISRNRFWGTPLPVWKSDDPKYPRIDVYGSIEELEKDFGVKVTDLHRPFIDELTRPNPDDPTGKSTMRRIEDVFDCWFESGSMPYGQAHYPFKNKEWFEDHFPADFIVEYSAQTRGWFYTLMVLSTALFDRPPFLNCICHGVILDSTGQKLSKRLNNYADPLELFDKYGSDALRVTMLSSNVVKGQELLIDKDGKMVFDTLRLFIKPIWNAYHFFTMYANADSLKGKLNFSSKNVLDVYILSKLKIAVQKIEESLDNFDTQTAYHAVSEFFKVLNNWYIRRSRARFWKSEKDTDKQNAYNTLYSCLDTMAIAMSALVPIISEAIYKGLRHCEERNDTALSGKSNVIARKDTSLDKAISRVSHKIAMALSVPRNDAISVHLCNYPTLSDFEINHELVATMDNVLDICSNSLFIRSTENIRVRQPLASIAIISKHNNNLKDFEDLIKDEINVKAVIYRDDLENYASKKLSINFPMLGKRLPHKMKEIIAASKKGEWEAITGGLAICGETLNSDEYKLVLEPYSHIKGAASFENNSSLLILDLELTPELIEEGYARDIVRFIQQARKDADFSITDRILIEIISEFNLSKIIDNYGDFIKEQTLGEFAKNFTPDYISKVELENHQIQLKVKKS	MSETTNSHVYPKANEGGETASVAPNPSFPNMEETVLKYWDKDDTFNKSVERNPSGDHSQNEFVFFDGPPFANGLPHYGHLLTGYAKDVIPRYQTMKGRKVNRVFGWDTHGLPAELEAQKELGIDSVDQIEKMGIDKFNDACRASVLKYTHEWQDYVHRQARWVDFEHGYKTLNIPYMESVMWAFKQLYEKGLAYQGYRVLPYCPKDQTPLSAHELRMDADVYQDRQDTTVSVAVKLRDEEDAYAVFWTTTPWTVPTNFAIVVGADIDYVEVRPTQGKYAGKKFYFGKPLLSKYEKELGEDYEVVRELKGSEMAGWRYWPVFPYFAGDKAESEGNVPGPEGYQIFTADYVDTVEGTGLVHQAPYGEDDMNTLNAHGIKSTDVLDAGCRFTAQCPDYEGMYVFDANKPILRNLRNGDGPLAEIPAEHRAILFQEKSYVHSYPHCWRCATPLIYKPVSSWFVSVTKIKPRLLELNQQINWIPENVKDGQFGKWLANARDWSISRNRFWGSPIPVWVSDDPKYPRVDVYGSLEELKADFGDYPRDKDGNVNMHRPWIDNLTRVNPDDPTGKSHMHRISDVLDCWFESGSMSFAQFHYPFENKEKFEQHFPADYIVEYIGQTRGWFYLLHVMATALFDRPAFKNVICHGIVLGSDGQKMSKHLRNYPDVNGVFDKYGSDAMRWFLMSSPILRGGNLIVTAEGIRDTVRQVMLPVWSSYYFFTLYANAANGGAGFDARQLRADEVAGLPEMDRYLLARTRRLVERVEKSLDEFAISDACDAASDFIDVLTNWYIRNTRDRFWKEDVNAFNTLYTVLEVFMRVLAPLAPMESESVWRGLTGGESVHLADWPYVADEKTGEATELGRVLVDDPALVDAMEKVREIVSGALSLRKAAQIRVRQPLAKLTVVVEDVDAVKAYDEILKSELNIKDIEFCTMEDAGSQGLKIVHELKVNARAAGPRLGKQVQFAIKASKTGAWHVDAATGAPVVETPNGEVALEAGEYELINRVEEENAAEADASVSAALPTGGFVILDTVLTADLEAEGYARDVIRAVQDARKAADLDIADRIALVLTVPSANVADVERFRDLIAHETLATSFAVKEGAELGVEVAKA	98.64	gnl|BL_ORD_ID|4716|hsp_num:0	2278	.	.
		2267	R_rickettsi	NC_010263.3_1055 # 942439 # 943623 # -1 # ID=1_1055;partial=00;start_type=ATG;rbs_motif=TAA;rbs_spacer=4bp;gc_cont=0.390	NC_010263.3_1055	942439	943623	-	Loose	700	630.9	Escherichia coli EF-Tu mutants conferring resistance to kirromycin	78.83	3003368	protein variant model	A376S	Q124K:2147, R234F:2158	elfamycin antibiotic	antibiotic target alteration	elfamycin resistant EF-Tu	ATGGCAAAAGCAAAATTTGAACGCACTAAACCGCACGTTAATATAGGTACGATCGGTCACGTAGATCACGGTAAAACTTCCTTAACGGCAGCAATAACTATAGTACTTGCTAAGACAGGTGGAGCACAAGCTACAGCGTATGATCAAATTGATGCTGCTCCTGAAGAAAAAGAAAGAGGTATAACTATTTCTACTGCACATGTAGAATATGAGACTAAAAATAGACACTATGCACACGTAGATTGTCCGGGACACGCTGACTATGTAAAGAACATGATAACCGGTGCCGCTCAGATGGACGGTGCAATATTAGTAGTTTCTGCTGCTGATGGTCCTATGCCGCAAACTAGAGAGCATATATTACTAGCAAAACAGGTAGGTGTGCCTGCTATGGTAGTATTTTTAAATAAAATAGATATGGTGGATGATCCTGATCTATTAGAACTAGTAGAGATGGAAGTAAGGGAATTATTATCAAAATATGGTTTCCCGGGTGATGAAATACCTATTATTAAAGGTTCTGCACTTCAAGCTTTAGAAGGAAAGCCTGAAGGTGAAAAAGCTATTAATGAGCTAATGGATGCAGTAGATAGCTATATACCGCAGCCTGTAAGAGCTACGGATAAACCTTTCTTAATGCCAATAGAAGATGTATTCTCTATTTCAGGAAGAGGTACTGTTGTAACTGGTAGAGTAGAGTCAGGAATAATTAAGGTAGGTGAGGAAATTGAAATAGTCGGTCTAAAAGATACGCAAAAAACTACCTGTACCGGTGTAGAAATGTTCAGAAAATTACTTGATGAAGGACAAGCCGGAGATAATGTTGGCATATTACTACGCGGTACAAAAAGAGAAGAAGTTGAAAGAGGACAAGTTCTCGCAAAACCTGGTAGCATAAAACCGCATGATAAGTTTGAAGCTGAAGTATATGTGCTTAGTAAAGAAGAAGGTGGGCGTCATACCCCATTTACTAATGATTATCGTCCGCAGTTCTATTTTAGAACAACAGATGTTACCGGTACAATAAAATTGCCTGCTGATAAGCAGATGGTTATGCCTGGAGATAATGCTACTTTTACAGTGGAATTAATTAAACCGATTGCGATGCAGGAAGGGTTGAAATTCTCTATACGTGAAGGTGGTAGAACAGTGGGTGCCGGCGTAGTAACTAAAATAAATAATTAA	MAKAKFERTKPHVNIGTIGHVDHGKTSLTAAITIVLAKTGGAQATAYDQIDAAPEEKERGITISTAHVEYETKNRHYAHVDCPGHADYVKNMITGAAQMDGAILVVSAADGPMPQTREHILLAKQVGVPAMVVFLNKIDMVDDPDLLELVEMEVRELLSKYGFPGDEIPIIKGSALQALEGKPEGEKAINELMDAVDSYIPQPVRATDKPFLMPIEDVFSISGRGTVVTGRVESGIIKVGEEIEIVGLKDTQKTTCTGVEMFRKLLDEGQAGDNVGILLRGTKREEVERGQVLAKPGSIKPHDKFEAEVYVLSKEEGGRHTPFTNDYRPQFYFRTTDVTGTIKLPADKQMVMPGDNATFTVELIKPIAMQEGLKFSIREGGRTVGAGVVTKINN	MSKEKFERTKPHVNVGTIGHVDHGKTTLTAAITTVLAKTYGGAARAFDQIDNAPEEKARGITINTSHVEYDTPTRHYAHVDCPGHADYVKNMITGAAQMDGAILVVAATDGPMPQTREHILLGRQVGVPYIIVFLNKCDMVDDEELLELVEMEVRELLSQYDFPGDDTPIVRGSALKALEGDAEWEAKILELAGFLDSYIPEPERAIDKPFLLPIEDVFSISGRGTVVTGRVERGIIKVGEEVEIVGIKETQKSTCTGVEMFRKLLDEGRAGENVGVLLRGIKREEIERGQVLAKPGTIKPHTKFESEVYILSKDEGGRHTPFFKGYRPQFYFRTTDVTGTIELPEGVEMVMPGDNIKMVVTLIHPIAMDDGLRFAIREGGRTVGAGVVAKVLG	100	gnl|BL_ORD_ID|1974|hsp_num:0	2137	.	.
		2268	R_rickettsi	NC_010263.3_1056 # 944236 # 944919 # 1 # ID=1_1056;partial=00;start_type=ATG;rbs_motif=TAA;rbs_spacer=13bp;gc_cont=0.310	NC_010263.3_1056	944236	944919	+	Loose	450	49.3	tsnR	27.15	3003060	protein homolog model	n/a	n/a	peptide antibiotic	antibiotic target alteration	non-erm 23S ribosomal RNA methyltransferase (A1067)	ATGTATGGGAAACATCCTGTCTTTTCTGCTCTAAATAATCCAAAACGTCAAATTGACAATATTTTATGCACTAGGGAAATTTTTGAGACACATAAAAAATTAATAGGTACTAGAGCTTACGAAATTGTTAATAACGATATTTTATCTAAATTACTGGAAAACCAAACACATCAAGGAATAGCTGCAAAAATTAGACCAATTTTTTCTTACAATTTAGAGGACATAGATATAACAAATCCAAAATGTAAAATTGCGATTCTTGATCAAATAACAGACACACAAAATATTGGCGCAATTATTCGTAGTGCCGCTGCTTTTGATATAAATGCTATAATATTACCTCAAGATAATTCTCCAAATGAAAACGGCAGCATTGCTAAAGCGGCTTGCGGTACTTTAGAATTAATACCTATAATTAAAGTTACTAACTTACGCTCATGTATGAATTATCTTAAAAAACACGGCTTTTGGATTATAGGTCTAACAGGTTCTGCAAATGACTACTTTACCGATAAATTAATTTCCGACAAAATAGTATTGGTATTTGGCTCAGAAGATAAAGGCATACGAAGATTAGTTGCAGAAACATGTGATTATTTAGCCAAAATCCCTATTTCTCAGAGAGTAGAAAGTCTTAATGTATCAAATGCCGCTTCTATACTTTTTCATTCATTACATAAATAA	MYGKHPVFSALNNPKRQIDNILCTREIFETHKKLIGTRAYEIVNNDILSKLLENQTHQGIAAKIRPIFSYNLEDIDITNPKCKIAILDQITDTQNIGAIIRSAAAFDINAIILPQDNSPNENGSIAKAACGTLELIPIIKVTNLRSCMNYLKKHGFWIIGLTGSANDYFTDKLISDKIVLVFGSEDKGIRRLVAETCDYLAKIPISQRVESLNVSNAASILFHSLHK	MANLDVIVDRSDPAVQRIVDVTKHSRSVVRTVLIEDIEPLTQSIRAGVEFTEVYGLDTVPFPGDLLAACEKRGIRVRLLSAAVANQVFKTEKKPKVFGIAKVPPAGRFADLESLSGDVVLLDGVKIVGNIGAIVRTRSALGAAGIVLVDSGLGTIADRRLIRASRGYVFSLPIVLATRDEALAFFRDGGMRPVVFEADGKLSIGELDGIDERLVLVFGSEKTGPSGEFAGVATESVSIPMNPAAESLNVSVSAGIALHRRARRNLSRPRG	84.07	gnl|BL_ORD_ID|149|hsp_num:0	49	.	.
		2269	R_rickettsi	NC_010263.3_1068 # 956537 # 957484 # -1 # ID=1_1068;partial=00;start_type=ATG;rbs_motif=TAA;rbs_spacer=14bp;gc_cont=0.360	NC_010263.3_1068	956537	957484	-	Loose	400	62	Erm(35)	22.34	3000604	protein homolog model	n/a	n/a	macrolide antibiotic; lincosamide antibiotic; streptogramin antibiotic; streptogramin A antibiotic; streptogramin B antibiotic	antibiotic target alteration	Erm 23S ribosomal RNA methyltransferase	ATGTTTTACTGGATTCCCGCTTTCACGGGAATGAAATACCCTATGCTCCCTTCAATTGCAAAACACGCAGCTTTACATCAAGTTAATCCTCTTAGAAAGCACGGACAAAATTTTATTTTTGACAGTAGTCTATGTGATAAAATCGTACGTGCAAGTAACCTGGCAGAAAATAGCCGAGTATTAGAAATAGGGCCCGGCACAGGAGGGTTAACTAGGTCAATATTGCAGAAAAATCCTGAATCCTTAACTGTTATAGAAACAGATGAGAGATGCCTCCCGCTCCTTAATGAGATTAAAGAATATTATCCTAATCTAAATATTATTAAACAAGATGCTCTTAAAATAAATTTAACCGATTTAAGCTGTGATATAGTCAATTCAGTTGGATTTGCATACAAGAAGCGAGAAGCGAAGCCTATAACTAATAGGAGAGCGAACGATATAGGCGAGTCTAAATTAATTGACTATAAAGTCACTATAATCTCTAATTTACCGTACCATATAGGTACTGAGTTAGTGATTAGATGGCTGAAAGAAGCACGGCTAATTACTAGTATGACGCTAATGTTGCAAAAGGAAGTAGTAGAACGTATTTGTGCTATACCCTCAACTAAAGCATATGGCAGGTTATCGGTAATATGTCAGTTAATAGCTAAAGTGGAAAAGTGCTTTGACGTAGCGCCAACTGCTTTCTATCCACCTCCTAAAGTATATTCTGCGATAGTTAAACTAATACCTTTAGAAAATCCGCTGTCTATTGCTCTGATAAATAAAGTTGAGCAAATAACAAAGCTTGCTTTTGCAGGACGACGGAAAATGATCAAATCATCACTGAAAAATCTTGTACCTAATATACATGAAGTATTAACTCAGTTGAACATCAATGATAATTATCGCGCTGAAAATCTTGCCCCTCAAGATTATTTGAGAATTGCTGAAATATTATAG	MFYWIPAFTGMKYPMLPSIAKHAALHQVNPLRKHGQNFIFDSSLCDKIVRASNLAENSRVLEIGPGTGGLTRSILQKNPESLTVIETDERCLPLLNEIKEYYPNLNIIKQDALKINLTDLSCDIVNSVGFAYKKREAKPITNRRANDIGESKLIDYKVTIISNLPYHIGTELVIRWLKEARLITSMTLMLQKEVVERICAIPSTKAYGRLSVICQLIAKVEKCFDVAPTAFYPPPKVYSAIVKLIPLENPLSIALINKVEQITKLAFAGRRKMIKSSLKNLVPNIHEVLTQLNINDNYRAENLAPQDYLRIAEIL	MTKKKLPVRFTGQHFTIDKVLIKDAIKESNINQHDTVLDIGAGKGFLTVHLLKNVDKVIAIENDVALSQHLRKKFIHAQNVQVVSCDYRNFVVPKVPFKVVSNIPFGITSDIFSSLMFENVEYFLCGSIILQSEPAKKLFSSKVYNPLTVLYHTYYDLKFLYEINPESFLPPPTVKSALLRIERKQISLDIGLKVKYLNFVSYMLQKPDLTVKTAMKSIFRKKQVRSISEKFGVDLNSKIVCLTPNQWKNCFLEMLEVVPEKFHPS	118.42	gnl|BL_ORD_ID|1319|hsp_num:0	1434	.	.
		2270	R_rickettsi	NC_010263.3_1097 # 977678 # 979204 # -1 # ID=1_1097;partial=00;start_type=ATG;rbs_motif=TAA;rbs_spacer=10bp;gc_cont=0.360	NC_010263.3_1097	977678	979204	-	Loose	2000	59.7	Staphylococcus aureus mupB conferring resistance to mupirocin	22.81	3000510	protein homolog model	n/a	n/a	mupirocin	antibiotic target alteration	antibiotic-resistant isoleucyl-tRNA synthetase (ileS)	ATGAACAATACTTACTACATTACTACCCCTATATATTACGTTAATGATATTCCCCATATCGGTCATGCTTATACTAGCGTTGCAAGTGACGTAATCGCTCGTTTCATGCGACTTCGAGGTTTCGATGTAATGTTTTTAACAGGTACTGACGAACATGGGCAGAAAGTAGAAAAAGCAGCTATTAATAAAAATATTGACCCACAAAAATTTACCGATCAAACATCCGAGAGTTTTCGTCATCTGATGACTGCTATGCATATTTCCAATGATGATTTTATCAGAACAACGGAACACAGACATAAAGAAGCTGTAGCTGTTTTTTGGCAGAAATTACTAGATAACGGCACCATTTATGAAGGTTTTTATGAAGGGTGGTATGCAGTGCGAGATGAGGCTTTTTTTGATGAGTCGGAACTTACGAGGGACGGTTTAGCACCGACGGGTGCTCCAGTTGAATGGGTTAAAGAGCCTAGCTATTTCTTTAATCTTTCAAAGTGGCAGGATAAATTGCTTGAGTTTTATGAAGCAAACCCTGATTTTATCAGACCTATATCAAGGCGTAACGAAGTAATTAGCTTTGTTAAATCGGGTTTAAAAGATTTATCGGTATCGCGTACTACTTTTAACTGGGGAATAAAAGTGCCAAATAATGAAAAACATGTAATTTATGTTTGGCTTGATGCACTGGCTAATTATATTTCAGCACTCGGTTATCTTGACGAACAAAGTAATTACGGTAAGTTTTGGCCGGCTGATTTACATGTAGTCGGTAAAGATATCTTGCGTTTTCATGCCGTCTATTGGCCTGCTTTCTTAATGGCTGCAGAAGTTCCGCTGCCGAAAACAATTATGGCTCATGGCTGGTGGACGAATGATGGGCAGAAAATTTCTAAATCTCTTGGTAATACCATTGATCCGATTAAGTTAATTGATGAATTCGGTGTTGATCAAGTTAGGTATTTTCTGATGCGTGAAGTAACTTTTGGTGCGGACGGCAATTTTGCTCGTAGTAATTTAATTACCCGTATTAATAGCGAGTTGTCAAACAAAATAGGTAATTTATTACAGCGTACTACATCTTTTGTTTATAAGAATAATGACGCCAAAGTGCCTTTGCTTACGCAAGGTGTTATAGATAAAATATATGAGCTACCGATTTTAAAAACTGCAAGTAAATGTGTCGAGCAGAATATTTTATTGATGGACAAAACAGAGATTAATAAAATTCTTGAAAATATTATTAATTTGGCCGAAGAGGCAAATATCTATATTGATAGCGAAGCACCCTGGAATTTGAAAAAAACCGATCCAGATAAAACGTTAGAAGTGTTATATGCTTTACTAGAAGTTTTACGCTATATTGCGATAATGCTTCTGCCTTTTATACCGAGTTCAGCAAATAAAATGCTTGATCAGTTAGGGGTAAATAAAGAAGAACGTCTATTTAAGCATTTAATACGTGATTATACTTTAACAGCGGGTAGCAATATTTTAGAACCTACCATAATATTTCCAAAATTTGAATAG	MNNTYYITTPIYYVNDIPHIGHAYTSVASDVIARFMRLRGFDVMFLTGTDEHGQKVEKAAINKNIDPQKFTDQTSESFRHLMTAMHISNDDFIRTTEHRHKEAVAVFWQKLLDNGTIYEGFYEGWYAVRDEAFFDESELTRDGLAPTGAPVEWVKEPSYFFNLSKWQDKLLEFYEANPDFIRPISRRNEVISFVKSGLKDLSVSRTTFNWGIKVPNNEKHVIYVWLDALANYISALGYLDEQSNYGKFWPADLHVVGKDILRFHAVYWPAFLMAAEVPLPKTIMAHGWWTNDGQKISKSLGNTIDPIKLIDEFGVDQVRYFLMREVTFGADGNFARSNLITRINSELSNKIGNLLQRTTSFVYKNNDAKVPLLTQGVIDKIYELPILKTASKCVEQNILLMDKTEINKILENIINLAEEANIYIDSEAPWNLKKTDPDKTLEVLYALLEVLRYIAIMLLPFIPSSANKMLDQLGVNKEERLFKHLIRDYTLTAGSNILEPTIIFPKFE	MENENIIEEQKILNFWKEENIFKKSIDNRKNDNPFVFYDGPPTANGLPHTGHVLGRVIKDLFARYKTMQGFYVERKAGWDTHGLPVELGVEKKLGIKDKNEIEKYGIEKFINECKNSVFMYEKQWREFSELIGYWVDMEKPYKTMDNTYIESIWYILSDFHKKGLLYKGHKVTPYCPSCETSLSSHEVAQGYKEVKDISVILKFPILDSDENFLVWTTTPWSLPGNIALAINAEEIYVKVNYDNEIFIIMESLLQSVFKDEDNIDIVSKHKGKEFVGKEYLAPFPNKSLMNNENSYKVLPADFVTNKDGTGIVHIAPAYGEDDYKLVQENNIPFINVIDSRGKYNQDSPIFKGELAKESDINIIKELTHLNLLFKKEKYEHSYPFCWRCDNPLIYYAMEGWFIKTTAYKNEIKENNQKIEWYPDHIKNGRFGNFLDNMIDWNIGRKRYWGTPLNIWKCSTCSHEFSPKSINDLIQHSIEDIPSDIELHRPYIDNVKCKCQNCGGDMCREEEVIDVWFDSGSMPFAQNHYPFSGPIQNSYPADFIAEGVDQTRGWFYSLLVISTIFKGEAPYKNALSLGHILDSNGQKMSKSKGNVIDPISMIKTYGADSLRWTLVSDSVPWTNKRFSENMVAQSKSRVIDTLKNIFNFYNMYQKIDNYDYTRDTPKQLNLLDNWAISRMNSVIKEVELHLEKYNPTNASRAIGEFINEISNWYIRRSRSRFWSSEMNEDKKSAYFTLRLILINTCKIIAPFTPFTSEEIHLNLTKKSVHLEDFPQAKEEYINLKLEEDMNKVLDIVEKSRSIRNNINIKTKQPLSNMYIYDNNNLDNEFLRKYKDIIKDEINVKKINIVSDLDNFLEYDVKPNFSTLGPKLGKDMKQFQILFKNIKKEEMNKLINDFDKLQKVFDSLGVTIEEKDFIISKIPKKGFSLSSNDSDRLIILDTNLTQELIREGFVRELIRVIQQLRKQQNFNIEERINVVIDIDSDGLLSIKNNINILKENVLINNLKFEKRETMKYFKINQKEIGIQLMSSFTN	49.18	gnl|BL_ORD_ID|4720|hsp_num:0	2271	.	.
		2271	R_rickettsi	NC_010263.3_1099 # 980071 # 981438 # 1 # ID=1_1099;partial=00;start_type=ATG;rbs_motif=TAA;rbs_spacer=11bp;gc_cont=0.356	NC_010263.3_1099	980071	981438	+	Loose	700	81.6	Acinetobacter baumannii AbaF	29.86	3004573	protein homolog model	n/a	n/a	fosfomycin	antibiotic efflux	major facilitator superfamily (MFS) antibiotic efflux pump	ATGAATAATGCATTAAGTAAAAGGGATTTTTCGATCCTAATCGGTAATGCGATGGATCATTTCGATACTGCACTTTATGGGTTTCTTGCTCCGCTACTTGCTGGTATTTTTTTTCCGAATCATGATAAAGTCGTTGCTTTAATACTTACCTATAGTGTTCTTGCTACGTCTTTATTTACACGTCCCATAGGCTCCTATTTTTTTGGCGTAATTGCTAAAAAATACGGCGGTGTTTTTGCTTTATCTTACTCTTTAAGCGGCGTTGCTTTAACAACTAGCCTAATCGGTTTAATACCTTCACATGCTCAAATAGGCTGGCTTGCACCGCTATTATTAGTGTTGCTTAGAACGTTGCAAGGAATATATTCCGAGGGTGAATGTACCATTGCTAAATTATTTATTTTAGAGAATAAAGAAGAAAAAAAAGCGTTTAAAGCTTCTTACCTTTATCAAACATCTACTATGGTCGGTATTATTCTTGCTTCATTTATCAGTACTATAGTTTTAAATGTAGAGTATAATACATATTGGCGTTTATGTTTCATATTTGGCGGACTTACAGCACTGATAGGTTATTTCTTAAGAAAGCTCGAGGATATTGTAGTCAAGCCCTCATTTTCATCCCGCGGCTTGACCACGGGATCCAATAAAAAAGATAAAATTACTTTACGTAATTTTTGGATACTGTGGTCAAGCCACGGGATGACACCTGGGTCCTCTCCTCGCAATGACGTAGTATCATCACTATTACAAGACTTAACTACAATTTGGAACTGTAAACTAAGTATCTTACGCATTAGTTTTGCCACAGGTTTCTCATATATGACTTATATAGTACCTTTCGTCTTTTTGAATAGTTTTATTCCGCTTATCACTGATATATCACTCGAAATAATGATGAAATTTAATACTGAGTTTCTGATTTTTGATATGATTATGATTCCGATAATAGGGCATCTAACAAAAAAGCTACATTACCTTAAAATACTAAACGGTACTCTTATTTTAATGAGTTTAAGCATAATTCCTTTATGGCTCTGCTTGAATAATGCATCTATATGGTATGTTAATTTTGTACGTATTTGGATTATAATACTCGGTGTCGGGTTCTTGGCACCTTTGAACTGCTGGCTAAATGATTTATTTAAAACTGCCGATAAATATATGTTAGTCGGTATTGGCAGTAGTATAGGTGCTTCATTAATAGGACGTCTTACTCCGTCAATCTCCCTAATGCTATGGTATGTAACCGGCAACTCTTTATCAATTGCGGTTTATATAACCGCAATATCGATTGTCACTTTATGGGCTGTTAGAGGAGTTGTTGCACGAGTCAATGTCATTCCTGCGAAAGCAGGAATCCAGTAA	MNNALSKRDFSILIGNAMDHFDTALYGFLAPLLAGIFFPNHDKVVALILTYSVLATSLFTRPIGSYFFGVIAKKYGGVFALSYSLSGVALTTSLIGLIPSHAQIGWLAPLLLVLLRTLQGIYSEGECTIAKLFILENKEEKKAFKASYLYQTSTMVGIILASFISTIVLNVEYNTYWRLCFIFGGLTALIGYFLRKLEDIVVKPSFSSRGLTTGSNKKDKITLRNFWILWSSHGMTPGSSPRNDVVSSLLQDLTTIWNCKLSILRISFATGFSYMTYIVPFVFLNSFIPLITDISLEIMMKFNTEFLIFDMIMIPIIGHLTKKLHYLKILNGTLILMSLSIIPLWLCLNNASIWYVNFVRIWIIILGVGFLAPLNCWLNDLFKTADKYMLVGIGSSIGASLIGRLTPSISLMLWYVTGNSLSIAVYITAISIVTLWAVRGVVARVNVIPAKAGIQ	MTTTLKKVVAASMVGSVAEWYEFFLYGTASALVFGELFFQQTGNAIDGILAAFALYAVGFLARPLGGLVFGHYGDKIGRKKLLQISLIIVGITTFLMGCIPTFHQIGYWAPTLLVILRLIQGFAFGGEWGGAVILVSEHSPDDRRGYWASWPQTGVPLGNLVATLVLLLLSKNLSPEQFLDWGWRCAFWFSAVVVLIGLWIRKNVDDAEVFKEAQAKQQLLEKQQLGIIEVLKYHKKSVIAGIGARFAENILYYMVVTFSISYLKLVVHKDTSQILLLMFGAHLIHFFIIPFMGHLSDIFGRKPIYLIGAVLTAFWGFVGFPLMDTGNDWLIMLAIVLGLFIESMTYSPYSALMTELFPTHIRYTALSFCYQVAPIMAGSLAPLIALTLLKEFNSSIPISLYLVAASLISIVSILLVKETKGRSLAFKD	106.06	gnl|BL_ORD_ID|2721|hsp_num:0	3277	.	.
		2272	R_rickettsi	NC_010263.3_1106 # 983567 # 986005 # 1 # ID=1_1106;partial=00;start_type=ATG;rbs_motif=None;rbs_spacer=None;gc_cont=0.350	NC_010263.3_1106	983567	986005	+	Loose	2000	157.5	Staphylococcus aureus mupA conferring resistance to mupirocin	24.86	3000521	protein homolog model	n/a	n/a	mupirocin	antibiotic target alteration	antibiotic-resistant isoleucyl-tRNA synthetase (ileS)	ATGAAAGAATTTCCAAAAAATTATAATTTTACCGAAAATGAAAAAAAGTGGCAGCAAATTTGGCAAGAGAAACAAATTTATGCTTATAATCCAAACGTTGCAAAAGAAGAAACCTATGTAATCGATACTCCGCCTCCGACAGTTTCAGGGCAGTTACATATTGGTCATGTTTATAGCTATACGCAAACCGACTTTATTGTACGTTTTCAGCGTATGATGGGTAAAAATATCTTTTATCCTATGGGTTTTGACGATAACGGGTTACCGACCGAGAGACTTGTTGAAAAGCAGAAACAGATCAAAGCTTATAATATGGAGCGATCTGAATTTATAAAAATTTGCGAAGAGGTAGTAGAAAGTGAAGAAGAAAAGTTTAGAAGTCTATTTAACCAAATAGCTTTATCGGTTGATTGGAGTTTAGAGTACCAAACTATTAGTCCGTTATCACGAAAAATATCACAAATGTCTTTTCTTGATTTAGTACAAAAAGAAGAAATTTATCGTACTAATCAACCAATTTTATGGGATCCAGTAGATGGTACAGCTCTTGCCCAAGCCGATATTGAGGATAAGGAACAAACCTCTTTCATGAATTATATTACGTTTAAAACCGAGCAAGGAGACCCGCTTACTATAGCCACTACCAGACCTGAGTTATTACCGGCTTGCGTAGCCGTATTTTATCACCCTGACGATGGACGTTATAAGCATCTAGCCGGTAAATCAGCTATAACCCCACTTTTTAATGAGCAAGTTCCACTACTTGCTGACCCTTTAGTACGACAAGATAAAGGTACGGGACTGGTAATGTGCTGTACGTTTGGTGATCAAACGGATATTACTTGGTGGAAGACGCATAATCTACCTTTAAAAACTATTATCACTAAAAAAGGTACAATAGACTGCCAACATGAAACTTCTATAGATGGGTTGAAAATTAAAGAAGCTCGAACAAAAATAATAGCTATTTTAAAAGAACAAGAGTTGCTTATTAAACAAGAAGACATCACTCATACCGTTAAATGTGCCGAGAGGTCAGGTGCTCCTCTTGAGATACTAACTGTACCGCAATGGTTCGTTAAAACTATATCACATAAAGAAGAATTGCTTAAAAGAGCGAATGAGTTAAATTGGCATCCTAAAAATATGAAGATTCGTTTAGAGAATTGGATTAATGCCATTAGTTGGGATTGGTGTATAAGTAGGCAGCGTTATTTTGGTGTGCCTTTCCCTGTTTGGTACTCTAAAAGAGTAGGTGAGGAAGGAAAAATCTTATATGCCGATATTACGCAACTACCTATCGATCCGTTAAAAGATTTACCTATGGGTTATAGTAAAGAAGAAGTGGAACCTGATTATGACGTAATGGATACTTGGGCAACAAGTTCCGTTTCGCCTCAACTTTCTACTCATGGAATTTCTGACGATTTCGCTGTTAATAAAGATAGGCACGATAAATTATTTCCGATGGATTTAAGACCTCAAGCACATGAAATTATCAGAACTTGGGCGTTCTATACTATTTTAAAAGCTCATTTACACCAAAATACTTTGCCGTGGAAAAACATCATGATAAGCGGTTGGTGTTTAGCTGAAGATCGAAGTAAAATGTCAAAATCTAAGGGCAATGTTTTAGTTCCTGAAAAACTGTTAGAACAATATGGTTCCGACGTGATACGTTATTGGTCGGCAAATTCAAAGCTAGGTGCTGATACCGCCTATTCTGAAGACGTTATGAAAAACGGCAAAAGGCTTGTTAACAAGCTATGGAGTGCCGCTAAATTTGTTTTTATACATTTTGATAAACTGAAAGGTGAAGATAAAAAAGCGAGTTTACTCGATATTAAAGAAAAAATCACTAACGAGTTTGATAAATGGATGGTTAATAAGCTAGTGGAATTAGTTAAGCTAGCTACAAATGAGTTACAAAACTACGAATATGCAAATGCTATGCATCTGACGGAAAAATTCTTTTGGGTGGTATTTTGTGATAATTATTTAGAAATAAGCAAAACAAGAAGCTATGATGAGGAACACAAAAATCCACAAGGACAATATAGTAGCATATTAACTTTATATCATGTTATGCAAACGTTACTGAAACTATTTGCACCTTTCATGCCGCATATTACCGAAGAATTATACCAAATATTATATAGTGAAAATTCTATTCATGTTAAAGGTAGCTGGGTTAATTACAGTGACTTAAATTATGAAATCAATGCAAAAGGAGCAGAAGGGCTGCTTGAAATACTAGATATCGTCAGAAAATTCAAAGCTGAGAAGAATCTATCTATAAAAGCTCCAATAAAATTGCTTGAAGTTAGCGGTATAGTATTATCTGCAGAATTAGCAGAAGATTTAAAAAACGTCACATCGGCAGACGAAATACAATTTGAGATGAAAGATGATAAAATTAAAGTCAATATTATCCTTTAA	MKEFPKNYNFTENEKKWQQIWQEKQIYAYNPNVAKEETYVIDTPPPTVSGQLHIGHVYSYTQTDFIVRFQRMMGKNIFYPMGFDDNGLPTERLVEKQKQIKAYNMERSEFIKICEEVVESEEEKFRSLFNQIALSVDWSLEYQTISPLSRKISQMSFLDLVQKEEIYRTNQPILWDPVDGTALAQADIEDKEQTSFMNYITFKTEQGDPLTIATTRPELLPACVAVFYHPDDGRYKHLAGKSAITPLFNEQVPLLADPLVRQDKGTGLVMCCTFGDQTDITWWKTHNLPLKTIITKKGTIDCQHETSIDGLKIKEARTKIIAILKEQELLIKQEDITHTVKCAERSGAPLEILTVPQWFVKTISHKEELLKRANELNWHPKNMKIRLENWINAISWDWCISRQRYFGVPFPVWYSKRVGEEGKILYADITQLPIDPLKDLPMGYSKEEVEPDYDVMDTWATSSVSPQLSTHGISDDFAVNKDRHDKLFPMDLRPQAHEIIRTWAFYTILKAHLHQNTLPWKNIMISGWCLAEDRSKMSKSKGNVLVPEKLLEQYGSDVIRYWSANSKLGADTAYSEDVMKNGKRLVNKLWSAAKFVFIHFDKLKGEDKKASLLDIKEKITNEFDKWMVNKLVELVKLATNELQNYEYANAMHLTEKFFWVVFCDNYLEISKTRSYDEEHKNPQGQYSSILTLYHVMQTLLKLFAPFMPHITEELYQILYSENSIHVKGSWVNYSDLNYEINAKGAEGLLEILDIVRKFKAEKNLSIKAPIKLLEVSGIVLSAELAEDLKNVTSADEIQFEMKDDKIKVNIIL	MTKKYLNTQNEISAFWNTQKIFKKSIDNRKGQESFVFYDGPPTANGLPHAGHVLGRVIKDLVARLKTMQGFYVERKAGWDTHGLPVELEVEKKIGIKGKQDIEKYGIENFINECKKSVFNYEKEWRDFSKDLGYWVDMDSPYITLENNYIESVWNILSTFHKKGLLYKGHKVTPYCTHDQTALSSHEVAQGYKNVKDLSAVVKFQLTNSKDTYFLSWTTTPWTLPANVALAINKDLNYSKIRVENEYYILATDLINSIITEKYEIIDTFSGSNLINLKYIPPFESDGLVNAYYVVDGEFVTNSEGTGIVHIAPAHGEDDYQLVLERDLDFLNVITREGVYNDRFPELVGNKAKNSDIEIIKLLSKKQLLYKKQKYEHNYPHCWRCGNPLIYYAMEGWFIKTTNFKNEIINNNNNIEWFPSHIKEGRMGNFLENMVDWNIGRNRYWGTPLNVWICNDCNHEYAPSSIKDLQNNSINKIDEDIELHRPYVDNITLSCPKCNGKMSRVEEVIDVWFDSGSMPFAQHHYPFDNQKIFNQHFPADFIAEGVDQTRGWFYSLLVISTILKGKSSYKRALSLGHILDSNGKKMSKSKGNVINPTELINKYGADSLRWALISDSAPWNNKRFSENIVAQTKSKFIDTLDNIYKFYNMYNKIDHYNPNNEITKSRNTLDNWALSRLNTLIKESNIYVNNYDFTSAARLINEYTNTISNWYIGDSRGRFWEQGISNDKKDAYNTLYEILTTLSRLVAPFVPFISEKIHYNLTGKSVHLQDYPQYKESFINQALEDEMHTVIKIVELSRQARKNADLKIKQPLSKMVIKPNSQLNLSFLPNYYSIIKDELNIKNIELTDNINDYITYELKLNFSSVGPKLGNKTKNIQTLIDSLSEYDKKSLIESNNFKSLSSDAELTKDDFIIKTLPKDSYQLSEDNDCVILLDKNLSPELIREGHARELIRLIQQLRKKKNLPINQRIDIYIGVTGELLESIKTNKNMFKENFVIKNIHLNVIDEYENTIHFNNKEIKISLLY	79.3	gnl|BL_ORD_ID|4721|hsp_num:0	2270	.	.
		2273	R_rickettsi	NC_010263.3_1127 # 999864 # 1001594 # 1 # ID=1_1127;partial=00;start_type=ATG;rbs_motif=None;rbs_spacer=None;gc_cont=0.304	NC_010263.3_1127	999864	1001594	+	Loose	1000	229.9	msbA	30.53	3003950	protein homolog model	n/a	n/a	nitroimidazole antibiotic	antibiotic efflux	ATP-binding cassette (ABC) antibiotic efflux pump	ATGGATATCAAACTTTTATATAGACTAGCTAAATATCTAAGGTTCTATAAAAAAGATTTGATCATCGTTATGATCTCTTTACTTAGCGTATCAGCTTCATTATTACTAATCGGTAGTGTTTTTAGAAATTTAGTTGATAAAGGCTTGAGCAAAGACCATATTTTATCGGTTGATAAATCTATATTATATATTTGTTTATTAATTATCATCTTAAGTATTGCTAGTTTTTTTCGTTCATATTTTATCAATAATGTTGCTGAAAAGGCAGTTAATCAAATAAGAAAAGAAGCTTATAGTAATTTAATTAATTATGAAATTGAAGAGTTTGAAGAACTAAAAATCGGCGATATAATTTCACGCCTAACAAATGATATAGATCAAATATCTACTCTCATCGTTAATTTCTTATCTTTTTTTATTCGCAATTCGGTGATGCTAATTGGCGGCATTACATTAATGTTTTTTGAAAGCTTTAAACTCGCTTCTATAGTAATTATTACCATTCCTATCTTATTAATTCCTTTAATTAAATTCGGCAAGCATGTTAAGGTTTTATCTAAAAAAGCTCTAGAATCTAAGTCACTTTTAGCATCGGATATTGATGAAACTTTTAATAATATTAGAGCTATTTATGCTTTTAACCATCAAATAAACAAAATTGCCGATTTTGACACTAAATTACAAAACTATTTAATATACTGCAAAACCCGTTTAAAAATTCGTGCTTTATTCTTTGCGATTTCAATAGCCGTTATATTTCTTGCGATTACTTTAGTCGTTTGGATCGGAGCTTCAGATATAGTGAAAGGTCATTTATCTGCGGGACAAATTATCTCGTTTATTTATTATGCGATTATCGCCGGAGTTAGCTGTGGCGGTATTTTTGAGCTACTAAGCGAAATGCATTTACCTGTTACAGCCCTTGAGAGAATAATTACAATTATAGATAAGACACCTATAGCATATAATAATTATTTAGAATTAAATAATTCCGATCCAATCTCGATAGAATTCAAAAATGTTGATTTTACCTATCATTCAAGACCTAATTTAAGGATTATTAATAATATGTCTTTGAAGATAAATGCCAATAAGTTTCTTGGTATTGTAGGTAGATCAGGTTCAGGCAAAAGTACTGTGATGCAGTTACTGCTGCGTTTTTACCGGCAAGAAAACGGCACTATCCTTATTAACAATCAAGATATCACTCTTTTAAATCCTGCTGAAATTCGTAAGTTAATTGCCTATGTTCCTCAAGAGGCTAGCATTTTTTCCGGCACTATAAAATCAAATATTATATTTGGTAATAATGAAGCAAGCGACGACGAAATAAATGAGATAATAAAAATTACAGGAATAGAAGAATTTGCTGCTAAACTTCATGACGGTATAAATGCTAAAATCGGTGAAAGAGGGGTTAGATTATCAGGAGGACAGAAACAAAGAATAGCTATTGCTAGAGCATTACTACGCATGCCGCAAATTTTGCTTCTTGATGAGGCAATGAGTGCTTTAGATACGATGAGTGAACAGAAATTACTAGAGTCTATAAAAAAAATAATGAGAGGGAACATTATTATATCAATTGCCCATCGCATTAGTAGTATAGAATCAGCTGATTATATTTTAGTCATAGATAAAGGAGAAGTAGTCGCTGAAGGATCACATAATGATTTATCTAAAAACTCAGAAATTTATCGAAATATTTGCAGAGAGCAGTTAACAATATAA	MDIKLLYRLAKYLRFYKKDLIIVMISLLSVSASLLLIGSVFRNLVDKGLSKDHILSVDKSILYICLLIIILSIASFFRSYFINNVAEKAVNQIRKEAYSNLINYEIEEFEELKIGDIISRLTNDIDQISTLIVNFLSFFIRNSVMLIGGITLMFFESFKLASIVIITIPILLIPLIKFGKHVKVLSKKALESKSLLASDIDETFNNIRAIYAFNHQINKIADFDTKLQNYLIYCKTRLKIRALFFAISIAVIFLAITLVVWIGASDIVKGHLSAGQIISFIYYAIIAGVSCGGIFELLSEMHLPVTALERIITIIDKTPIAYNNYLELNNSDPISIEFKNVDFTYHSRPNLRIINNMSLKINANKFLGIVGRSGSGKSTVMQLLLRFYRQENGTILINNQDITLLNPAEIRKLIAYVPQEASIFSGTIKSNIIFGNNEASDDEINEIIKITGIEEFAAKLHDGINAKIGERGVRLSGGQKQRIAIARALLRMPQILLLDEAMSALDTMSEQKLLESIKKIMRGNIIISIAHRISSIESADYILVIDKGEVVAEGSHNDLSKNSEIYRNICREQLTI	MHNDKDLSTWQTFRRLWPTIAPFKAGLIVAGVALILNAASDTFMLSLLKPLLDDGFGKTDRSVLVWMPLVVIGLMILRGITSYVSSYCISWVSGKVVMTMRRRLFGHMMGMPVSFFDKQSTGTLLSRITYDSEQVASSSSGALITVVREGASIIGLFIMMFYYSWQLSIILIVLAPIVSIAIRVVSKRFRNISKNMQNTMGQVTTSAEQMLKGHKEVLIFGGQEVETKRFDKVSNRMRLQGMKMVSASSISDPIIQLIASLALAFVLYAASFPSVMDSLTAGTITVVFSSMIALMRPLKSLTNVNAQFQRGMAACQTLFTILDSEQEKDEGKRVIERATGDVEFRNVTFTYPGRDVPALRNINLKIPAGKTVALVGRSGSGKSTIASLITRFYDIDEGEILMDGHDLREYTLASLRNQVALVSQNVHLFNDTVANNIAYARTEQYSREQIEEAARMAYAMDFINKMDNGLDTVIGENGVLLSGGQRQRIAIARALLRDSPILILDEATSALDTESERAIQAALDELQKNRTSLVIAHRLSTIEKADEIVVVEDGVIVERGTHNDLLEHRGVYAQLHKMQFGQ	98.97	gnl|BL_ORD_ID|2191|hsp_num:0	2423	.	.
		2274	R_rickettsi	NC_010263.3_1129 # 1002886 # 1003950 # 1 # ID=1_1129;partial=00;start_type=ATG;rbs_motif=None;rbs_spacer=None;gc_cont=0.321	NC_010263.3_1129	1002886	1003950	+	Loose	700	138.3	pexA	29.06	3004666	protein homolog model	n/a	n/a	phenicol antibiotic	antibiotic efflux	major facilitator superfamily (MFS) antibiotic efflux pump	ATGACAGAGTTACTACTTGGTGTTAATCTAACTGCTTATTGTATTACTTCGCTTATAGTCGGTAATTTAGGAGATAGGTACGGACGCAGACCGATTATTATACTCGGTTTACTGATTTTTAATCTTGGTATTTTATTTTGTATATTTGCAAATAATTGTGCAGCGATATTATTTGGAAGATTTTTGCAAGGATGCGGGATATCATCGGTTGCAGTACTAGTATATATTGTTCTTGCCGATATTTATTCGGTACAAGAACAGCAAAGATTCATGGGCATTTTAAACGGCACTATTGCCCTTTCTATGGCAATAGCACCAGTTGTAGGTAGCTATGTCAATTTATTTTGGGGCTGGCGTGGCAATTTTGTTTTGTTGCTTATAGTAGGTTTGATCAGCCTAATTCTTGGTATATTATTTATGCCAAAAAGAGAAGTTAATAAAAAAATACGTACTTCTTTAAAAGAATATATACCTATCTTCAAATCGCCAAAAGCTATATATTATATACTTACAATGATATTTCTTGCACAAGGATATTGGATATTTATTGGGATTGCTCCTATTTTATATATGCAAGATTTAGGTGTAACTTTAGAATATTTCGGATTTTATCAAGGAGCAATGGCAGCTCTATTCTCAATTATGAGCTTTTCAAGCAGTTATTGCTTTAAAAAATTCGGTATTAAAAATTGCTTATATTTTGGAGTTATATTTATAATACTATTCCTACTAGGCAATAGCATATTAGTTGTATATAATATTAATAATCCTTTAACCATAACAATAGTTACTTTATTATTATCTCTTGGCGTGATATATCCGATTAACATATTATGGCCATTGCTTTTAGAAGCTATTCCGGACGGTGAAGCTCGTATGACGGCTATTTTCACTGTGGCTAGATTGATTTTAACGGCATTTGGGCTGCAATTAGTAGGATTTTTATATAACGGTACTTTTACTCCTCTTGGCATTACTATATCCAGTGTTACACTATTTGGGTTAGTAACATTACCTAAATTATTTAAGTATGCTAAAGTCTTTGAGATTTCTAGTAACGTGTAG	MTELLLGVNLTAYCITSLIVGNLGDRYGRRPIIILGLLIFNLGILFCIFANNCAAILFGRFLQGCGISSVAVLVYIVLADIYSVQEQQRFMGILNGTIALSMAIAPVVGSYVNLFWGWRGNFVLLLIVGLISLILGILFMPKREVNKKIRTSLKEYIPIFKSPKAIYYILTMIFLAQGYWIFIGIAPILYMQDLGVTLEYFGFYQGAMAALFSIMSFSSSYCFKKFGIKNCLYFGVIFIILFLLGNSILVVYNINNPLTITIVTLLLSLGVIYPINILWPLLLEAIPDGEARMTAIFTVARLILTAFGLQLVGFLYNGTFTPLGITISSVTLFGLVTLPKLFKYAKVFEISSNV	MKKFVLFCERNGIALIPIVLILLGCGLWPEMELLVPSLPDMQRAFNIQDAQIQQLLTANFVGFLIGVLFAGPLCDSAGRRTVMMIGTIGYLVSSVLCPFCNDFVLLMIARFFQGLFMTGPVIAGGVLLMEATEGVKQIFWMSIGNAAITFCMAAGPIVGSWINTGFGYVGNLWSILILGLIGCLPALFLVPESLPVEKRAAFHPKLLFKGYFALLKDFRFMCLAIPMCALAAAYWIYVGVSALYMVNQLGIAQEMFGRYQGPIVGCFSIISLGSSKLLQRFGLMKCLRAGIVSMFTGMLLLLGMSILSLDHAVATTVFMMFFVGGMAPICSMLFPYALGHLPVDLKGNAQAMVQAIRLFFASIGTSLVGVFYKSAFLPVALIMFAILLFSCYFLWKGRRYLKEGLGADHILSVGH	85.3	gnl|BL_ORD_ID|2231|hsp_num:0	3366	.	.
		2275	R_rickettsi	NC_010263.3_1131 # 1005372 # 1006037 # 1 # ID=1_1131;partial=00;start_type=ATG;rbs_motif=TAA;rbs_spacer=3bp;gc_cont=0.317	NC_010263.3_1131	1005372	1006037	+	Loose	1280	159.1	macB	40.76	3000535	protein homolog model	n/a	n/a	macrolide antibiotic	antibiotic efflux	ATP-binding cassette (ABC) antibiotic efflux pump	ATGAATAATACAGTCCTCATTTTAAAAAATATCTCAAAACATTACAGCCAAGGCAAAACTATTGTTAGAGTACTAGATGATCTTAATCTAACGGTTAATGAAGGTGAATTAATCGCTATAATAGGTTCTTCAGGTAGCGGCAAATCAACTTTACTACATATTGCCGGCTTGCTTGATAAACCTACAAAAGGTCAAGTCATCATACCAAATAGCAAGTATCAAAAATATCATCTAATTCGTCTTCATTATTTAGGTTTTATCTATCAACAACATCACTTACTTAAAGATTTTACCGCTCTTGAAAATGTTATTATGCCAAGGCTTATTAGTGGTCTTGATCAAAAAGAAGCAATAGAAGATGCAACAAAGATATTAGATGATTTAGGGCTTGGGAAAAAACTCTATAATATGCCTGGAGAATTATCGGGAGGAGAACAACAACGGGTCGCTATAGCTCGGAGCTTAATTAATAAGCCGAAAATTATTTTAGCAGATGAACCGACAGGTAATTTAGATCCCAAAACTACAAATGAAGTATTTAATTTATTTTTAAAAGTAGCAAAAGAACAAAATACCGCAATTATTATGGTAACACATAACCATGCATTAGCACATAAAATGGATAAATTATATAAGCTAAAGCACAGATTATTAAATATAGCTTGA	MNNTVLILKNISKHYSQGKTIVRVLDDLNLTVNEGELIAIIGSSGSGKSTLLHIAGLLDKPTKGQVIIPNSKYQKYHLIRLHYLGFIYQQHHLLKDFTALENVIMPRLISGLDQKEAIEDATKILDDLGLGKKLYNMPGELSGGEQQRVAIARSLINKPKIILADEPTGNLDPKTTNEVFNLFLKVAKEQNTAIIMVTHNHALAHKMDKLYKLKHRLLNIA	MSLIECKNINRYFGSGENRVHILKDISLSIEKGDFVAIIGQSGSGKSTLMNILGCLDTAGSGSYRIDGIETAKMQPDELAALRRERFGFIFQRYNLLSSLTARDNVALPAVYMGMGGKERSARADKLLQDLGLASKEGNKPGELSGGQQQRVSIARALMNGGEIIFADEPTGALDTASGKNVMEIIRRLHEAGHTVIMVTHDPGIAANANRVIEIRDGEIISDTSKNPEIPASNVGRIQEKASWSFYYDQFVEAFRMSVQAVLAHKMRSLLTMLGIIIGIASVVSVVALGNGSQKKILEDISSMGTNTISIFPGRGFGDRRSGKIKTLTIDDAKIIAKQSYVASATPMTSSGGTLTYRNTDLTASLYGVGEQYFDVRGLKLETGRLFDENDVKEDAQVVVIDQNVKDKLFADSDPLGKTILFRKRPLTVIGVMKKDENAFGNSDVLMLWSPYTTVMHQITGESHTNSITVKIKDNANTRVAEKGLAELLKARHGTEDFFMNNSDSIRQMVESTTGTMKLLISSIALISLVVGGIGVMNIMLVSVTERTKEIGIRMAIGARRGNILQQFLIEAVLICIIGGLVGVGLSAAVSLVFNHFVTDFPMDISAASVIGAVACSTGIGIAFGFMPANKAAKLNPIDALAQD	34.32	gnl|BL_ORD_ID|448|hsp_num:0	487	.	.
		2276	R_rickettsi	NC_010263.3_1224 # 1083486 # 1083743 # -1 # ID=1_1224;partial=00;start_type=ATG;rbs_motif=None;rbs_spacer=None;gc_cont=0.310	NC_010263.3_1224	1083486	1083743	-	Loose	990	41.6	qacB	35.53	3003047	protein homolog model	n/a	n/a	fluoroquinolone antibiotic	antibiotic efflux	major facilitator superfamily (MFS) antibiotic efflux pump	ATGCATTTATTCTTAATTAGCAATTTTAGTATAGGAGTAATAGTTTATTTGCTGATTACGTGTGTCTTAGGATCCATAATGTATCTTATGTCCTTATGGTTACAGTTTATCAAAGGGTTAAGTCCTTTGTATGCAGGTCTTTATATGTTGCCTGCAGCAGTTTTTGCTTTAATTGCATCTTTAGTTATGCCATATTTATTCACACGATTTATCGCACGTGTAATAATGTTTAGTAGGCTTATCTTTACTACTATATAA	MHLFLISNFSIGVIVYLLITCVLGSIMYLMSLWLQFIKGLSPLYAGLYMLPAAVFALIASLVMPYLFTRFIARVIMFSRLIFTTI	MISFFTKTTDMMTSKKRWAALVVLAVSLFVVTMDMTILIMALPELVRELEPSGTQQLWIVDIYSLVLAGFIIPLSAFADKWGRKKALLTGFALFGLVSLAIFFAESAEFVIAIRFLLGIAGALIMPTTLSMIRVIFENPKERATALAVWSIVSSIGAVFGPIIGGALLEQFSWHSAFLINVPFAIIAVVAGLFLLPESKLSKEKSHSWDIPSTILSIAGMIGLVWSIKEFSKEGLADIIPWVVIVLAITMIVIFVKRNLSSSDPMLDVRLFKKRSFSAGTIAAFMTMFAMTSVLLLASQWLQVVEELSPFKAGLYLLPMAIGAMVFAPIAPGLAARFGPKIVLPSGIGIAAIGMFIMYFFGHPLSYSTMALALILVEAGTASLAVASALIMLETPTSKAGNAAAVEESMYDLGNVFGVAVLGSLSSMLYRVFLDISSFSSKGIVGDLAHVAEESVVGAVEVAKATGIKQLANEAVTSFNDAFVATALVGGIIMIIISIVVYLLIPKSLDITKQK	16.54	gnl|BL_ORD_ID|509|hsp_num:0	558	.	.
		2277	R_rickettsi	NC_010263.3_1225 # 1083867 # 1084121 # -1 # ID=1_1225;partial=00;start_type=ATG;rbs_motif=TAA;rbs_spacer=13bp;gc_cont=0.373	NC_010263.3_1225	1083867	1084121	-	Loose	990	52.4	qacB	41.82	3003047	protein homolog model	n/a	n/a	fluoroquinolone antibiotic	antibiotic efflux	major facilitator superfamily (MFS) antibiotic efflux pump	ATGATCGCAATATCCGTGTGGGGAATAATGGCAACCGTAGGAGCAGCTATAGGACCAGTACTAGGAGGAGTATTGGTTGAGCTTTTAAGTTGGCAATTTGCATTTTTTAATAAAAATGCACCTATTGCATTAGTAATTATTGTTTTTGGTATAGTTTGGATTCCTAAATCATCTAATCCTAGTAATGAACCCATGGGATTGGATAGGAGTATTTCAATCGTTTTTTGGGATGGCAGCTTTAGTTCAAGGCATTAA	MIAISVWGIMATVGAAIGPVLGGVLVELLSWQFAFFNKNAPIALVIIVFGIVWIPKSSNPSNEPMGLDRSISIVFWDGSFSSRH	MISFFTKTTDMMTSKKRWAALVVLAVSLFVVTMDMTILIMALPELVRELEPSGTQQLWIVDIYSLVLAGFIIPLSAFADKWGRKKALLTGFALFGLVSLAIFFAESAEFVIAIRFLLGIAGALIMPTTLSMIRVIFENPKERATALAVWSIVSSIGAVFGPIIGGALLEQFSWHSAFLINVPFAIIAVVAGLFLLPESKLSKEKSHSWDIPSTILSIAGMIGLVWSIKEFSKEGLADIIPWVVIVLAITMIVIFVKRNLSSSDPMLDVRLFKKRSFSAGTIAAFMTMFAMTSVLLLASQWLQVVEELSPFKAGLYLLPMAIGAMVFAPIAPGLAARFGPKIVLPSGIGIAAIGMFIMYFFGHPLSYSTMALALILVEAGTASLAVASALIMLETPTSKAGNAAAVEESMYDLGNVFGVAVLGSLSSMLYRVFLDISSFSSKGIVGDLAHVAEESVVGAVEVAKATGIKQLANEAVTSFNDAFVATALVGGIIMIIISIVVYLLIPKSLDITKQK	16.34	gnl|BL_ORD_ID|509|hsp_num:0	558	.	.
		2278	R_rickettsi	NC_010263.3_1232 # 1088621 # 1090402 # 1 # ID=1_1232;partial=00;start_type=ATG;rbs_motif=TAA;rbs_spacer=6bp;gc_cont=0.321	NC_010263.3_1232	1088621	1090402	+	Loose	1200	255.8	TaeA	28.75	3003986	protein homolog model	n/a	n/a	pleuromutilin antibiotic	antibiotic efflux	ATP-binding cassette (ABC) antibiotic efflux pump	ATGACCCCAATTTATTACATTAAAGACGGTAACTTAAGTTTTGCGGATAAAGTAATTTTATCTGATTTAGAGCTTTATTTGTACACAGGCGATAAGATTTGTCTTATAGGACGTAACGGCTGCGGGAAATCAAGCTTAATGAAAGTCATATCAGGTGATTATGAGTTAGATAACGGTGCATTATTTCAAGATCCTTTAGTTACAACCGGTTATTTAAGACAAGATATTCCTATAAAAACTCATCTAACTGTTTATGATTTTGTCTTACAACAAACAGATAGTACAAAAGAAATAGATAAATACCAAATCGATATAATTCTAGAAAAATTACAAATCAACGGAACAGATAATTTATCCACTTATTCAGGCGGTCAACTGAGCAGAGCAAGCCTTGCTAAAGCTTTAATATTAGAGCCGGAAATATTACTACTTGATGAACCAACTAACCATCTAGATATTGCAACAATCGAATGGTTAGAAGAATTTGTTAAATCTTATAAGGGTGCTATTATTTGCGTTAGTCATGATAGAACATTCCTCTCAAATGTTACTAATAAAATTTGGTGGCTTGATAGAGGAATTTTACGTAAATCCGATAAAGGATTTAAATTTTTTGATGAATGGCAAACAATTATCATAGACCAAGAAGAAGCCGCTCTTCGGAAATTAAATAAAAAATTATCTCAAGAAAATGAATGGTTAAATGCCGGTGTTACTGCTAGACGTAAACGAAATCAAAAGAGACTTGCGGATTTGAAAGCTTTAAGAGCAATAACACAAGAACAGACTGCAAAACTAGCTAGTTCAACACAAAGAGTTAGGGCAGAGCTTGCCGAAAATATAGCTAAAAGTAAATTCATTATTGAAGCAGATAATATTACTTTTAGTTATAAAAATACTAAAATTATTGATAATTTTAGCTTTCGTGTAAAAAACGGCGAGAAAATTGGTATAATCGGTGCAAATGGCTCAGGCAAATCTACCTTTATCAAACTACTAACAAAACAGCTTACCCCTGAAAGCGGCAAAATTATATATGGCGGTAATTTAGATATTTCATATTTTGATCAACATAGAGAAAAACTAGAGCCTAATCATACATTACAACAAACTTTATGTCCTACAGGCGGTGATCAAGTATTTTTGCCACACGGTAAAACCATGCATGTTGCCGGTTATTTAAAACAATTCATGTTTAATCCTAAACTACTTAATGCAAAAACCGCTATTTTATCAGGCGGTGAAGCTAATAGATTATTACTTGCAAAAATTCTAATGAACCCTGGCAATCTGTTAATTTTAGATGAACCGACTAATGACCTCGACATGGATAGTCTGGAAATTTTACTAGATATACTTACAGATTATTCAGGTACTTTAATAGTCGTGAGCCATGATCGTGACTTTTTAGAGAGGTTAGTTACTAGAACTTTAGTTTTCGCTCAAGGTAAAATTCATGATTTAACAGGAGGTTATGAAGATTATAAGCAGTATTTTACTACCTCTCCTATAGCAAAAAAAGCTTCAAAACCACTACCACTAACTGCTCAAAAAGAACCTCTAAATAAAAAGCTATCTTATAAATATCAGCGTTTGCTTGAAACATTGCCCAACTATATTGAAAAGCTAGAAATATCCATCAAACACTTAGAAAAAGAACTTGAAGACGTTAATCTATATTTAGATAATCCTCAAAAATATAACAGCATTACTAGCCAACTAATTAATGATCAAAACAAACTAGACGAGTTATTAAATCAATGGCTAGAAATACAAGATTAA	MTPIYYIKDGNLSFADKVILSDLELYLYTGDKICLIGRNGCGKSSLMKVISGDYELDNGALFQDPLVTTGYLRQDIPIKTHLTVYDFVLQQTDSTKEIDKYQIDIILEKLQINGTDNLSTYSGGQLSRASLAKALILEPEILLLDEPTNHLDIATIEWLEEFVKSYKGAIICVSHDRTFLSNVTNKIWWLDRGILRKSDKGFKFFDEWQTIIIDQEEAALRKLNKKLSQENEWLNAGVTARRKRNQKRLADLKALRAITQEQTAKLASSTQRVRAELAENIAKSKFIIEADNITFSYKNTKIIDNFSFRVKNGEKIGIIGANGSGKSTFIKLLTKQLTPESGKIIYGGNLDISYFDQHREKLEPNHTLQQTLCPTGGDQVFLPHGKTMHVAGYLKQFMFNPKLLNAKTAILSGGEANRLLLAKILMNPGNLLILDEPTNDLDMDSLEILLDILTDYSGTLIVVSHDRDFLERLVTRTLVFAQGKIHDLTGGYEDYKQYFTTSPIAKKASKPLPLTAQKEPLNKKLSYKYQRLLETLPNYIEKLEISIKHLEKELEDVNLYLDNPQKYNSITSQLINDQNKLDELLNQWLEIQD	MNILTVEQVTKSYGDKILFQDASFGMEDQDKIGIIGVNGTGKSTFLRVIAGLEPPDSGKISMGNRIRVRYLAQNPEFDPDKTVLQQVFEGDLPEMKAVREYTETMELLELHPSHEELQQKLLKLNQTLETLQAWQLESDAKTILSKLGIRNYEAKMGTLSGGQRKRVALAAALIQPSDLLILDEPTNHIDNESVAWLEQYLQKRRGALLMITHDRYFLDRVANVMLELDHGRLFRYEANYSRFLELKAEREEREAASEQKRQNLLRSELAWIRRGAKARTTKQKARIERFEKLKDQEMVHSSGELDVSVASTRLGRKILEIEGLRMKIDDKTLIQDLSYIAVPEDRIGIVGPNGSGKSTLLNLIAGRIQPGGGEVVLGPTVKLGYFTQEHQEMDGSQRVIEYIKDEAEVVRTADGSAITAAQMLERFLFPPALQWTPIAKLSGGEKRRLYLLRVLMSAPNVLLLDEPTNDLDIQTLSVLEQYLDEFPGVCIVVSHDRFFLDRTVDKIMAFEGDGQIRVHVGSYSEYAEWMQRHGGEASGSKAEASIAKSASGSSDGTDSDSAKEAPRERLKFSYKEQREFDQIDGLIEDTESKLASIQSEMETAGSDAARLQELMKAQEETERELEHLMERWTYLNELAEKIEQSKKS	91.51	gnl|BL_ORD_ID|2238|hsp_num:0	2522	.	.
		2279	R_rickettsi	NC_010263.3_1241 # 1098077 # 1098544 # -1 # ID=1_1241;partial=00;start_type=ATG;rbs_motif=None;rbs_spacer=None;gc_cont=0.359	NC_010263.3_1241	1098077	1098544	-	Loose	700	45.1	OmpA	30.77	3005044	protein homolog model	n/a	n/a	monobactam; carbapenem; cephalosporin; cephamycin; penam; penem	reduced permeability to antibiotic	General Bacterial Porin with reduced permeability to beta-lactams	ATGAAAACAAAAATTACATTAGCTTTTCTTGCATTATGTATGCTTGCAGGGTGTAATACAACAAAAAGAGCACCGCAATTTGACGGTAATATGAACCAAAGTGAAGAAACTTCATTAATGAAAGATTTCGAGAAGCATGCAGGAAATGCAGTATGGTTTGCTTTTGATAGCTCTGATTTATCACCAAAGGCTAAAGAAGCCCTAGAGAGACAAGCTTGCTGGTTATCAAAGCATCCTGAAGTAAAAGTTACTGTTGAAGGACATTGCGATGAAAGAGGTACCAAAGAATATAACTTAGGTTTAGGTGAAAGAAGAGCAGCAGCAGCGAAAAAATTCTTAGCTCATAAAGGAATCGATCATAACAGATTAAATACAATCTCTTATGGTAAAGATAGACCTGCTATGATGGGTAATACTGAAGAAGCTTTTGCCTATAATCGTAGAGCTGTAACAGTTTTACACCACTAA	MKTKITLAFLALCMLAGCNTTKRAPQFDGNMNQSEETSLMKDFEKHAGNAVWFAFDSSDLSPKAKEALERQACWLSKHPEVKVTVEGHCDERGTKEYNLGLGERRAAAAKKFLAHKGIDHNRLNTISYGKDRPAMMGNTEEAFAYNRRAVTVLHH	MRSFVTSWRILDDNEAQKMKKTAIAIAVALAGFATVAQAAPKDNTWYAGGKLGWSQYHDTGFYGNGFQNNNGPTRNDQLGAGAFGGYQVNPYLGFEMGYDWLGRMAYKGSVDNGAFKAQGVQLTAKLGYPITDDLDIYTRLGGMVWRADSKGNYASTGVSRSEHDTGVSPVFAGGVEWAVTRDIATRLEYQWVNNIGDAGTVGTRPDNGMLSLGVSYRFGQEDAAPVVAPAPAPAPEVATKHFTLKSDVLFNFNKATLKPEGQQALDQLYTQLSNMDPKDGSAVVLGYTDRIGSEAYNQQLSEKRAQSVVDYLVAKGIPAGKISARGMGESTPVTGNTCDNVKARAALIDCLAPDRRVEIEVKGYKEVVTQPAA	41.44	gnl|BL_ORD_ID|2778|hsp_num:0	3787	.	.
		2280	R_rickettsi	NC_010263.3_1255 # 1110920 # 1112218 # -1 # ID=1_1255;partial=00;start_type=ATG;rbs_motif=TAA;rbs_spacer=15bp;gc_cont=0.309	NC_010263.3_1255	1110920	1112218	-	Loose	700	171.8	ugd	32.23	3003577	protein homolog model	n/a	n/a	peptide antibiotic	antibiotic target alteration	pmr phosphoethanolamine transferase	ATGAATATTACATTTATCGGTAGCGGATATGTGGGATTAGTCTCAGGTATTATTATGGGCTATTTAGGTCATAATGTTACTTGTCTTGATAATGATGAGGTTAAAATATCCAAATTAAATAAGCGAATATTACCGATTTATGAAGCTAAACTTGATGAGTATCTGAAGCAAGCTTTAGAATCTGATAGGTTAAAATTTACAAATATTTATAATAATGAACTTCACAATGCTGATGCAATATTTATTACGGTCGGTACACCTTCAAAAGGGTTGGGAGAAGCGGATTTAAAATATGTTTATGATGCTATTGATAAAGTTTTCGAGCATATAAATAAAGATTGTTTAATAGTCATAAAATCTACCGTTCCGCCGGGTAGTTGCAGTAATATTATAGCTTATTTAAAATCAAGAGGCTTTTCATTTAATGTTGCTTCTAATCCTGAGTTTTTAAGAGAGGGTAGTGCGGTAGAAGATTTTTTATATCCTGATCGTATAGTTATCGGTGTAAATAATAAAGAATCAGAGGAAATATTGCGAAAAATTTATGCACCTTTACAAGGTGCAAAGTTTGTGGTTACCGATTTAGTGACGAGCGAACTTATTAAATATGCTTCAAATAGTTTCTTAGCTACCAAAATTGCTTTTATTAATGAGATGGCTGATTTATGTGAAAAAATCGGCGGTAATATTAAAGATTTATCTCAAGGTGTAGGACTTGACCAAAGAATCGGTCAAAATTTTTTAAATGCAGGACCTGGTTTTGGCGGTTCGTGCTTTCCAAAAGATATTCTAGCATTAAATAATCTTGTAAAAAATCATCATATAGATTGTAGGATTCTTAAGGCAGTCATTAAAAGTAATAAGCAGCGTCCAAGTAATATGGTAGATAAAATAGCTACTTTGTTAGACGGAGATTTAAAAGGTAAAAATATAGCAATTTTAGGCTTAACATATAAAGCAGGAACAGATGATGTAAGAGCAAGCCCTGCCATCGCAATTGTAAAGATCTTATTAAATAAAGATGTATATGTTAAAGCATTTGATCCTATCGGTCTTGAAAATGCTAAAAAGAATTTGGAACATAAAAATTTGCTATATTTAGATTCAGCAGTTGACGCCTGTAAATCAGTAGATATTATAGTTATTGTAACTGAATGGTCAGAATTTAAAGAACTTAATTGGCAAGAAATTTATGATTTAGTAAAATCGCCGATAATCATTGATCTTAGAAATATACTAGATAATGAAGCAATGAAAAAAATCGGTTTTAGATATTATGCAGTCGGAAGTAAAATTTAG	MNITFIGSGYVGLVSGIIMGYLGHNVTCLDNDEVKISKLNKRILPIYEAKLDEYLKQALESDRLKFTNIYNNELHNADAIFITVGTPSKGLGEADLKYVYDAIDKVFEHINKDCLIVIKSTVPPGSCSNIIAYLKSRGFSFNVASNPEFLREGSAVEDFLYPDRIVIGVNNKESEEILRKIYAPLQGAKFVVTDLVTSELIKYASNSFLATKIAFINEMADLCEKIGGNIKDLSQGVGLDQRIGQNFLNAGPGFGGSCFPKDILALNNLVKNHHIDCRILKAVIKSNKQRPSNMVDKIATLLDGDLKGKNIAILGLTYKAGTDDVRASPAIAIVKILLNKDVYVKAFDPIGLENAKKNLEHKNLLYLDSAVDACKSVDIIVIVTEWSEFKELNWQEIYDLVKSPIIIDLRNILDNEAMKKIGFRYYAVGSKI	MKITISGTGYVGLSNGLLIAQNHEVVALDILPSRVAMLNDRISPIVDKEIQQFLQSDKIHFNATLDKNEAYRDADYVIIATPTDYDPKTNYFNTSSVESVIKDVVEINPYAVMVIKSTVPVGFTAAMHKKYRTENIIFSPEFLREGKALYDNLHPSRIVIGERSERAERFAALLQEGAIKQNIPMLFTDSTEAEAIKLFANTYLAMRVAYFNELDSYAESLGLNSRQIIEGVCLDPRIGNHYNNPSFGYGGYCLPKDTKQLLANYQSVPNNLISAIVDANRTRKDFIADAILSRKPQVVGIYRLIMKSGSDNFRASSIQGIMKRIKAKGVEVIIYEPVMKEDSFFNSRLERDLATFKQQADVIISNRMAEELKDVADKVYTRDLFGSD	111.34	gnl|BL_ORD_ID|897|hsp_num:0	842	.	.
		2281	R_rickettsi	NC_010263.3_1271 # 1134236 # 1134811 # 1 # ID=1_1271;partial=00;start_type=ATG;rbs_motif=None;rbs_spacer=None;gc_cont=0.325	NC_010263.3_1271	1134236	1134811	+	Loose	1000	62	tva(A)	32.28	3004730	protein homolog model	n/a	n/a	pleuromutilin antibiotic	antibiotic target protection	Miscellaneous ABC-F subfamily ATP-binding cassette ribosomal protection proteins	ATGCTATCACTTCATCAATTACAATTTAAAAACTTATTTGATCTAAATATTACTTTTCTTCCTTCTTCTATAACATATATAAAAGGAGCTAACGGTTGTGGGAAAAGCTCGTTGCTACGAATGATAGCAGGAATTATGCAACCGAGTAGCGGTAATATCTACTATAGAAACTGTAATATTAACAATATAGCTAAACTTTACTGCACTTATATCGGTCATAATTTAGGTCTAAAATCAGAAATGACTGTTTTTGAGAATCTAAAATTTTGGTCAGAAATTTATAATTCCGCTGCAACCCTATATGCTGCTATTCATTACTTCAAATTACACGACTTATTAGATAAAAAATGCTATAGTTTGTCTAGCGGAATGCAGAAAATCGTAGCCATAGCAAGGCTTATTGCTTGCCAATCTGACTTATGGCTACTTGATGAAGTTGAAACTAACTTAAGCAAAGAAAATAGGGCTTTACTCAATAATCTAATTGTCATGAAAGCAAATAGCGGTGGTATTGTTCTTCTATCCTCTCATCTAGAAAGCTCTATAAAATCTGCACAGATATTACGGCTTGATTAA	MLSLHQLQFKNLFDLNITFLPSSITYIKGANGCGKSSLLRMIAGIMQPSSGNIYYRNCNINNIAKLYCTYIGHNLGLKSEMTVFENLKFWSEIYNSAATLYAAIHYFKLHDLLDKKCYSLSSGMQKIVAIARLIACQSDLWLLDEVETNLSKENRALLNNLIVMKANSGGIVLLSSHLESSIKSAQILRLD	MFIKFNKVSFSYDSSDNILNDVSFHIDNSCTAIVGENGCGKTTLAKLITGILKPNSGSIEYSNKNIITAYCDQECINLPDNAENLFYDDSSYSGYLTSIFKIDYNYLYRFDTLSFGERKRLQIASALYSNPDILVLDEPTNHIDIECKDILINVIKRLDCIVIIISHDIDFLDELVEKCIFIRNGNCKIRIGNYTQCRGYEKDEEDYNFSLYEESRKKAKILENRYKKLQNESDAKKSKCGSKRHIDKKDHDAKGKIDAARLAGKDSRLATKAKQAKSLYNNTVMEMESLYTKKREVMDMEFIGERYKGKFLFYLEAGETKINSIVLRHPELIVKKDSRIGIEGVNGAGKTSLLNYIIETMYDNSIDKEKIIYIPQDIDRESWNNTFNNIKALDHESLGFLMSFVNRLGSNAKSVINSLNHSPGEMRKIMLGMAVIKKPYIIMLDEPTNHLDIDSIERLEEALISFNCALIIVSHNRNFIKNAVNTLWSIKIEYNYSILDIKNTI	37.82	gnl|BL_ORD_ID|2266|hsp_num:0	3484	.	.
		2282	R_rickettsi	NC_010263.3_1287 # 1151264 # 1151539 # -1 # ID=1_1287;partial=00;start_type=ATG;rbs_motif=None;rbs_spacer=None;gc_cont=0.290	NC_010263.3_1287	1151264	1151539	-	Loose	500	81.3	OXA-29	42.05	3001424	protein homolog model	n/a	n/a	carbapenem; cephalosporin; penam	antibiotic inactivation	OXA beta-lactamase	ATGACTAAAAATATTTTGTTTATTGAAGATTTTGTAGATTGTTGGAAGCGTTACGGTAAAACAGGTAGTGGTAATAAACTTAGCCAAGATAGAACTGTAAAGTTAAAGGATCGTAAAATTGGATGGTTTATAGGTTGGCTACAAAAAAATGACAGAACAGTTTTCTTTGTACATTTCATTGAAGATAATAAAAATTATTATTCTTATGCAGGGCAACGTTCTAAAGAAGCAGCGAAAGAAAAGCTAAAAGAATTGATAAATCAAGAATTGAAATAA	MTKNILFIEDFVDCWKRYGKTGSGNKLSQDRTVKLKDRKIGWFIGWLQKNDRTVFFVHFIEDNKNYYSYAGQRSKEAAKEKLKELINQELK	MKKLSVLLWLTLFYCGTIWAQSTCFLVQENQTVLKHEGKDCNKRFAPESTFKIALSLMGFDSGILKDTLNPEWPYKKEYELYLNVWKYPHNPRTWIRDSCVWYSQVLTQQLGMTRFKNYVDAFHYGNQDISGDKGQNNGLTHSWLSSSLAISPSEQIQFLQKIVNKKLSVNPKAFTMTKDILYIQELAGGWKLYGKTGNGRQLTKDKSQKLSLQHGWFIGWIEKDGRVITFTKHIADSKKHVTFASFRAKNETLNQLFYLINELEK	34.21	gnl|BL_ORD_ID|1811|hsp_num:0	1955	.	.
		2283	R_rickettsi	NC_010263.3_1288 # 1151705 # 1151977 # -1 # ID=1_1288;partial=00;start_type=ATG;rbs_motif=None;rbs_spacer=None;gc_cont=0.300	NC_010263.3_1288	1151705	1151977	-	Loose	500	112.8	OXA-726	53.49	3005931	protein homolog model	n/a	n/a	carbapenem; cephalosporin; penam	antibiotic inactivation	OXA beta-lactamase	ATGAAAATTATAAAACAAGAAGGTAATTGTGAGTCTCGTTATGCTCCATGCTCAACATTTAAAATTGCTATAAGTTTAATGGGTTATGATGATGGGTTTTTAATTGATGAAACTCATCCAAAATTACCTGTTAAAGCAGGATATGCTGACTATCTTGAAGTTTGGAAACAATCCCAAACACCTAAAGATTGGATGAAGAATAGCTGTGTTTGGTATTCTCAGATTATTACTAAAGAATTAGGTATTGAAAAATTTCGTGATTATGTAACATAA	MKIIKQEGNCESRYAPCSTFKIAISLMGYDDGFLIDETHPKLPVKAGYADYLEVWKQSQTPKDWMKNSCVWYSQIITKELGIEKFRDYVT	MSRLLLSGLLGAGLLFSLPASAATGCFLYADGNGQTLSSEGDCSSQLPPASTFKIPLALMGYDSGFLVDEEHPALPFKPGYDDWLPAWRETTTPRRWETYSVVWFSQQITEWLGMERFQQYVDRFDYGNRDLSGNPGKHDGLTQAWLSASLAISPQEQARFLGKMVSGKLPVSAQTLQYTANILKVSEIDGWQIHGKTGMGYPKKLDGSLNRDQQIGWFVGWASKPGKQLIFVHTVVQKPGKQFASLKAKEEVLAALPAKLKTL	34.09	gnl|BL_ORD_ID|3988|hsp_num:0	5036	.	.
		2284	R_rickettsi	NC_010263.3_1297 # 1158785 # 1160512 # -1 # ID=1_1297;partial=00;start_type=ATG;rbs_motif=None;rbs_spacer=None;gc_cont=0.358	NC_010263.3_1297	1158785	1160512	-	Loose	1080	119.8	rosB	25.96	3003049	protein homolog model	n/a	n/a	peptide antibiotic	antibiotic efflux	major facilitator superfamily (MFS) antibiotic efflux pump	ATGAACGATCATATTCTTATTAACGTTATAATTTTACTCGGCACTGCGGTTTTTATCGTGGCTATACTTAAGCGTCTTAGATTAAGTCCGGTACTTGGTTACTTAATTGCCGGAGCTGCAATAGGTGATCACGGTTTAAAAATCGTAACATATGACCAAACTAAGTTACTAGGTGAACTTGGTGTAGTATTTCTATTATTTGCGATAGGACTTGAGTTATCCTTCGAGCGATTAAAAGCTATGAGACGATATGTATTTGGTCTCGGTAGTTTGCAAGTTTTAACAACCGCTATAGTAATTGCTGGTGCAATGGTGCTTATAGACGGCAATAGTAGTGCGGCTATTATTACCGGCGGTGGTCTGGCCCTTTCATCTACAGCACTTGTTATGCAGGTGATTGAGGAAAATCGTAGTCAATCAACGCAAATAGGAAGAGTTTCTTTAGCTATTCTGTTACTACAAGATTTGGCCGTAGTGCCATTGCTTGTGATAGTTCCGTTACTTGCCGGTAACAATAAAGCCTCGCTTGCAGCGGCTCTTGGTATTGCACTCTTAAAAGCCGTAACGGCCTTACTTACAATATTTATTGTCGGTCGTGTTTTTCTTCGTCCTGTATTTTCATTCATTTCATCAGAAAGTAATAATGCAAGCGAGTTACCTATTTCGATGACTTTGTTAATAGTACTTTCTGCTGCTTGGGCTACCGAAACATTTGGTTTATCTTTAGCTCTAGGAGCGTTTGTTGCCGGAGTATTAGTTGCAGAAACTGAATTTAGATTGCAGGCAGAGGAAAGTATTTATCCTTTCAAAAGTTTATTTTTAGGATTGTTTTTCATGACCGTGGGTATGAATATCGATGCCCTAGAAATGTATGAAAAAATATCTCATATTCTTACTTTATCTATTGCTTTAATAGGTATAAAAACCTTAATCATAACGGCTTTTTGTATTTTATTCGGTTTTAATAAAGGAGTTGCTTTTTATTCAGGCTTATTATTATCGCAAGGTGGAGAGTTTGGTTTTATATTATTCAGTTTAGGTAAAGATAGTGGAGTATTAGAAGAAAGTACTGCCGATATATTATTACTCGTAGTTACTTTTACTATGGCACTTACTCCATTACTCGCAGCTTTAGGGCAAAAGATTGCTGAGAAAGTTGATAAAGGACTTGGTAAAACTCCGACTCAAATGATTGAGCTTGGGGCAAGAGATTTAACAAACCATATTATTATTGCCGGACTCGGTAATACCGGTAAAATGGTAGCAAGAGTTTTGGAAGCAGAAGGTATAAGTTACGTAATACTTGATTTAGATGATGATAGAGTAAAAGAAGAGCTATCAAACGGTTTGCCGGTTTTTAAAGGTGATGTATCGCAAGCCGATACTCTAAAGGCATTAGGTACGGAAAGAGCATTCGCTATAATACTTACTATGAATAATCAAGTAACTATCAAGAAATCGCTTAAAACAATTAGTGGTAATTATCAGGATATACCGGTTGTCGTTAAGTTAAAAAATTTAAAAAATGCTAGAGAGTTTTATGATTTAGGTGCCACAACTATTATTCCAGAAAGTTATGAGACTGGATTACAAATAGGTGGAACAGTCCTAAAAAATATAGGTATTAGTGAGCAGGAAATTAATAGAATAAAAGTACAATTTAGGCTTGGTAATTATATAATAGCAAAAAAAGAGGATGCTTTATCTGAAGCGGAAGATAATGATTAA	MNDHILINVIILLGTAVFIVAILKRLRLSPVLGYLIAGAAIGDHGLKIVTYDQTKLLGELGVVFLLFAIGLELSFERLKAMRRYVFGLGSLQVLTTAIVIAGAMVLIDGNSSAAIITGGGLALSSTALVMQVIEENRSQSTQIGRVSLAILLLQDLAVVPLLVIVPLLAGNNKASLAAALGIALLKAVTALLTIFIVGRVFLRPVFSFISSESNNASELPISMTLLIVLSAAWATETFGLSLALGAFVAGVLVAETEFRLQAEESIYPFKSLFLGLFFMTVGMNIDALEMYEKISHILTLSIALIGIKTLIITAFCILFGFNKGVAFYSGLLLSQGGEFGFILFSLGKDSGVLEESTADILLLVVTFTMALTPLLAALGQKIAEKVDKGLGKTPTQMIELGARDLTNHIIIAGLGNTGKMVARVLEAEGISYVILDLDDDRVKEELSNGLPVFKGDVSQADTLKALGTERAFAIILTMNNQVTIKKSLKTISGNYQDIPVVVKLKNLKNAREFYDLGATTIIPESYETGLQIGGTVLKNIGISEQEINRIKVQFRLGNYIIAKKEDALSEAEDND	MHHSTPLITTIVGGLVLAFLLGSLAHRLRSSPLVGYLAAGVLAGPFTPGFVADTSLAPELAEIGVILLMFGVGLHFSLKDLLAVKAIAIPGAVAQIAVATLLGMGLSHLLGWDLMTGFVFGLCLSTASTVVLLRALEERQLIDSQRGQIAIGRSIVEDLAMVLTLVLLPAFAGVMGNETTSLSQLFTELAITIGKVIAFITLMIVVGRRLVPWILAKTASTGSRELFTLAVLVLALGIAYGAVGLFDVSFALGAFFAGMVLNESELSHRAAQDTLPLRDAFAVLFFVSVGMLFDPMILLREPLAVLASLAIIIFGKSAAAFILVRMFGHSNVYSTHHFCPWRKSVNLPFILAGLGISLGLMSEHGRNLVLAGAILSIMLNPLLFTLLDRYLAKNETMEDLILEEAVEEEKQIPGRFVQSCTVSRLWSGGSLLGAKLHAEGIPLVVIENSRPRVEALREQGINAVLGNAASADIMSLARLDCALVIILTIPNGYEAGEIVASARIKRPDLEIIARAHYDDEVVYISVRGANQVVMGEREIANSMLNMLKIETLTEEDKRPLCPI	102.13	gnl|BL_ORD_ID|467|hsp_num:0	507	.	.
		2285	R_rickettsi	NC_010263.3_1338 # 1195798 # 1196499 # 1 # ID=1_1338;partial=00;start_type=ATG;rbs_motif=None;rbs_spacer=None;gc_cont=0.325	NC_010263.3_1338	1195798	1196499	+	Loose	570	97.1	bcrA	31	3002987	protein homolog model	n/a	n/a	peptide antibiotic	antibiotic efflux	ATP-binding cassette (ABC) antibiotic efflux pump	ATGCAAAAACCTATAATCGAGTTTCGTAACGTATCTAAAAAATTCGGTAATAAATTGCTGATAAATAACGTTAGTTTCACTGTCAAAAAAAATAATATCACTACTTTAATCGGACCTAACGGTGCAGGTAAAACTACCATAGTACGCCTAATGCTTGGACTTGAAAAACCTACAAGCGGCGAGATTATAATTGATTCCAAACTAAAAATTGGATATGTACCGCAGAAGTTCGGATTAACCCCTGATTTACCTATTACAGTAAAAAATTTTTTAGAGTTGTTAGCACCGAGTAATTTTAATAACAATATTAAAGAGATTAACTCATTTATTGATTTGGAACATATAAAAGATCAAGAAATTTCTAAGCTCTCAGGAGGGCAGTTTCAAAAGGTAGTTCTTGCATGTTCAATAGTTAATAATCCCGACTTAATTATTTTAGATGAACCGTTACAGTCTTTAGACGTAACAAGCCAACAAGAATTTTATCAGCTTATTAATTTGATTCGTAAAAAGCTCAATATTACGGTTTTTATGATTTCTCATGATTTATTTACTGTAATAAAAAACTCCGATCAAGTGATATGCTTAAACGGTCACATATGTTGCAGCGGAATACCAAATGCAATAACTCCTAACTCTGAATTCTCAAATGCACTTTCTGCTCTAGGCTTCTATACTCACCACCATGACCATAAGCATTAG	MQKPIIEFRNVSKKFGNKLLINNVSFTVKKNNITTLIGPNGAGKTTIVRLMLGLEKPTSGEIIIDSKLKIGYVPQKFGLTPDLPITVKNFLELLAPSNFNNNIKEINSFIDLEHIKDQEISKLSGGQFQKVVLACSIVNNPDLIILDEPLQSLDVTSQQEFYQLINLIRKKLNITVFMISHDLFTVIKNSDQVICLNGHICCSGIPNAITPNSEFSNALSALGFYTHHHDHKH	MSTIIKTTDLTKMYGSQKSVDHLNINVKQGDIYGFLGRNGAGKTTTIRMLLGLIKPTSGQIEIFGENFFKNKKEILRRIGSIVEVPGFYANLTARENLLINAKIIGIHKKNAIDEVLEIVGLQHETKKLVGKFSLGMKQRLGIARALLHYPELLILDEPTNGLDPIGIKEMRRLIHSLAKERNITIFISSHILSEIEQLVDHVGIIHEGKLLEEIPFDHLKKRNRKYLEFQLSDQNKAVVLMEQHFDIHDYEVHQDGIIRVYSHLGQQGKLNKLFVENGIDVLKITMSEDSLEDYFVKLIGGGTIG	76.14	gnl|BL_ORD_ID|316|hsp_num:0	345	.	.
		2286	R_rickettsi	NC_010263.3_1343 # 1198657 # 1201518 # -1 # ID=1_1343;partial=00;start_type=ATG;rbs_motif=None;rbs_spacer=None;gc_cont=0.361	NC_010263.3_1343	1198657	1201518	-	Loose	1280	58.9	macB	22.7	3000535	protein homolog model	n/a	n/a	macrolide antibiotic	antibiotic efflux	ATP-binding cassette (ABC) antibiotic efflux pump	ATGAACCAAGAATACATTAAGGTACGCGGTGCTAAAGAGCATAATCTAAAAAATATAAATGTTAATATTCCAAGGAATAAATTTGTTGTTATCACCGGTCTTAGCGGTTCAGGCAAGTCTTCTTTAGCGTTTGATACTATTTATGCAGAAGGTCAAAGGCGATATGTTGAAAGTTTATCTTCATATGCAAGGCAATTCTTACATTTACAAAATAAACCTAATGTAGAATCTATTTCCGGATTATCGCCTGCTATTGCAATTGACCAAAAAACTACTTCCAAAAATCCACGTTCTACGGTTGGAACTATAACGGAAATTTACGATTATCTTAGGTTATTATATGCAAGGGTGGGTATTCCTTACTCTCCGGCAACCGGTCTTCCGATACATAGCCAAACAGTTTCCGAGATGGTAGATATAATTAACGAACTACCTAAGGGTACGAAAATATATTTACTCGCTCCTATTGTTAGAGGACATAAGGGTGAGTTCAAGCGTGAAATTATGAATTTGAAAAAGCAAGGCTTTCAGAAATTAATAGTTAACGGGGAAGTTTGCGAAATTGATGATTTACCGAAACTTGATAAAAATAAGAAGCATAATATAGAAGTGATCGTTGATAGAATAGTTCTAGACGAAAGTTTAGGTAATAGACTTGCAGATAGCTTAGAGAGTTCGTTAAATCTTGCCGAGGGTATTACTTATTTGGAAATTGTAGAATTACCGCCGGCAGTTAAGAGCGAGTTTGAAAAAAATCAGCGTATTACTTTTTCCGAGCAATATTCTTGTCCGGTATCGGGTTTTCAGCTTACTGAAATAGAGCCTCGAATCTTTTCTTTTAATAGTCCTTTTGGAGCATGTCCTAAATGTGAAGGGATAGGTAAGGAGTTTTTCTTTGATAGAGATTTAATAGTGCCGGATCAAAGAATTGCTATTAAAGACGGTGCAATAGTGCCTTGGGGTAGTACAGCTTCTAAATTTATCCTAGAGACATTAAAGGCTCTTGCCGATCATTATAAATTTTCTATTGAAGTACCTTTTGTAAGTTTATCACAAAATGTTAAGGATATTTTATTTGAAGGTTCAGGAGAAGAGGCAATAAAGTTTGAATTTCACGATGGTTCTAAAACGCAAATAATAAAACAACCTTTTGCCGGTATAATACCAAGTTTGCAAGAAAAGGACCGTACTATAGAATCGGTTTTAATTAAAGAAGAACTAGCTAAATTTAAGTCAGAGCATAAATGTACTGCTTGTTCAGGGTTTAGATTAAAAGACGAAGCATTATGCGTTAAAATAGCAAATTTTCATATAGGCGAAGTAGCAGGTATGAGTATTGCAGCCTTGCAAAAATGGTTTAGTCACTTAGAAGAAAAATTAAATAAAAAGCAATTATTTATTGCTGAGCGTATACTCAAAGAAATTACCGAGAGATTAAAATTTCTTATGAATGTCGGGCTTGATTATCTAACGTTATCACGAGAAGCAGGTACTTTATCGGGGGGGGAAAGTCAGCGTATTCGTCTTGCATCTCAAATAGGTTCAGGACTGAGCGGTGTTTTATATGTACTTGATGAGCCGTCTATTGGTCTTCATCAACGAGATAATACAAGATTAATTGAGACACTAAAAAGGCTTAGAGATTTGGGTAATACCGTTTTGGTAGTTGAGCATGATGAAGAAACAATATATGAAGCAGACCATATTATTGATATAGGACCGGGAGCCGGTATTCACGGCGGTCGTGTTATTGCGGAAGGAAATGCTGAAGAAATAAAGAATTGTGAAGAAAGTATCACAGGTAGGTATCTAAGTGGTCGTCAAACAATCAAAGTGCCGTCTGAAACAAGAGTAGGGCATGATAATAGGGCAATTGAATTACTTGGGGCGGTTTCCAACAATTTAGATAATGTTGATATCAAAATTCCGCTTGGTACTTTTACTGCTATAACGGGAGTATCGGGAAGCGGTAAATCAAGCTTGATGATTCATACTCTATATAAAGCGGCTCTAAAGCATTTAGAGCCAACTAGCAAAGTATTTCCCGGCAAATATAGAGAGTTAAAAGGACTTGAATATATTGATAAAATTATCGATATTAATCAATCTCCGATAGGTAGAACTCCTCGTTCAAATCCTGCGACTTATACAGGTGCCTTTACCCATATTAGGGATTGGTTTGTGGAGTTACCTGAATCAAAAGCTAGAGGGTATAAAGTAGGCAGATTTTCGTTTAACGTTAAAGGTGGTAGATGTGAAGCATGCCAAGGTGATGGGCTAATAAAAATAGAGATGCATTTCCTACCTGACGTATATGTAAAGTGTGATATTTGTAACGGTCACAGATATAATAGAGAAACGCTTGAAATAAAATATAAAGGTAAATCTATTGCCGATATTTTGATGATGACTGTAGAAGATGCGATGCAGTTTTTTGAAAAAATACCGTTAATCTATGAAAAATTAATTACCTTAAATGAAGTGGGTCTAGGCTATATTAAAATCGGTCAGTCTGCTACTACTCTTTCAGGTGGTGAAGCACAACGCGTTAAGCTTGCTAAAGAATTATCAAGACGTTCAACCGGTAAAACGCTTTATATACTTGATGAACCGACTACGGGATTACATATCGACGATATTAATAAATTGTTAAAAGTGTTACATAAACTTGTTGATATGGGCAATACCGTTTTAGTTATCGAGCATAATTTAGATGTTATAAAAACTGCAGATTATATTATTGACGTCGGTCCTGAAGGTGGCGACAAAGGCGGTAAGATAGTTGTATGTGGCACCCCTGCCGATATCGCTGCCTGTGAGGAAAGCCATACCGGTAGATATTTAAAGCAATATTTGGTGTGA	MNQEYIKVRGAKEHNLKNINVNIPRNKFVVITGLSGSGKSSLAFDTIYAEGQRRYVESLSSYARQFLHLQNKPNVESISGLSPAIAIDQKTTSKNPRSTVGTITEIYDYLRLLYARVGIPYSPATGLPIHSQTVSEMVDIINELPKGTKIYLLAPIVRGHKGEFKREIMNLKKQGFQKLIVNGEVCEIDDLPKLDKNKKHNIEVIVDRIVLDESLGNRLADSLESSLNLAEGITYLEIVELPPAVKSEFEKNQRITFSEQYSCPVSGFQLTEIEPRIFSFNSPFGACPKCEGIGKEFFFDRDLIVPDQRIAIKDGAIVPWGSTASKFILETLKALADHYKFSIEVPFVSLSQNVKDILFEGSGEEAIKFEFHDGSKTQIIKQPFAGIIPSLQEKDRTIESVLIKEELAKFKSEHKCTACSGFRLKDEALCVKIANFHIGEVAGMSIAALQKWFSHLEEKLNKKQLFIAERILKEITERLKFLMNVGLDYLTLSREAGTLSGGESQRIRLASQIGSGLSGVLYVLDEPSIGLHQRDNTRLIETLKRLRDLGNTVLVVEHDEETIYEADHIIDIGPGAGIHGGRVIAEGNAEEIKNCEESITGRYLSGRQTIKVPSETRVGHDNRAIELLGAVSNNLDNVDIKIPLGTFTAITGVSGSGKSSLMIHTLYKAALKHLEPTSKVFPGKYRELKGLEYIDKIIDINQSPIGRTPRSNPATYTGAFTHIRDWFVELPESKARGYKVGRFSFNVKGGRCEACQGDGLIKIEMHFLPDVYVKCDICNGHRYNRETLEIKYKGKSIADILMMTVEDAMQFFEKIPLIYEKLITLNEVGLGYIKIGQSATTLSGGEAQRVKLAKELSRRSTGKTLYILDEPTTGLHIDDINKLLKVLHKLVDMGNTVLVIEHNLDVIKTADYIIDVGPEGGDKGGKIVVCGTPADIAACEESHTGRYLKQYLV	MSLIECKNINRYFGSGENRVHILKDISLSIEKGDFVAIIGQSGSGKSTLMNILGCLDTAGSGSYRIDGIETAKMQPDELAALRRERFGFIFQRYNLLSSLTARDNVALPAVYMGMGGKERSARADKLLQDLGLASKEGNKPGELSGGQQQRVSIARALMNGGEIIFADEPTGALDTASGKNVMEIIRRLHEAGHTVIMVTHDPGIAANANRVIEIRDGEIISDTSKNPEIPASNVGRIQEKASWSFYYDQFVEAFRMSVQAVLAHKMRSLLTMLGIIIGIASVVSVVALGNGSQKKILEDISSMGTNTISIFPGRGFGDRRSGKIKTLTIDDAKIIAKQSYVASATPMTSSGGTLTYRNTDLTASLYGVGEQYFDVRGLKLETGRLFDENDVKEDAQVVVIDQNVKDKLFADSDPLGKTILFRKRPLTVIGVMKKDENAFGNSDVLMLWSPYTTVMHQITGESHTNSITVKIKDNANTRVAEKGLAELLKARHGTEDFFMNNSDSIRQMVESTTGTMKLLISSIALISLVVGGIGVMNIMLVSVTERTKEIGIRMAIGARRGNILQQFLIEAVLICIIGGLVGVGLSAAVSLVFNHFVTDFPMDISAASVIGAVACSTGIGIAFGFMPANKAAKLNPIDALAQD	147.98	gnl|BL_ORD_ID|448|hsp_num:0	487	.	.
		2287	R_rickettsi	NC_010263.3_1368 # 1223761 # 1224555 # -1 # ID=1_1368;partial=00;start_type=ATG;rbs_motif=None;rbs_spacer=None;gc_cont=0.338	NC_010263.3_1368	1223761	1224555	-	Loose	700	89.4	Acinetobacter baumannii AbaF	26.4	3004573	protein homolog model	n/a	n/a	fosfomycin	antibiotic efflux	major facilitator superfamily (MFS) antibiotic efflux pump	ATGCTGCTTGGACTTGGTACAGCAGCCGGTTTTTCTTATTTTATGCCTGCCGATATGCTATTTGAATGGGGTTGGAGGATACCTTTTATTGCCGGTTTATTTATTAGCTCCGTAGGTTTATATATTAGAAAGAACCTAGCAGAAAGTCCTATTTATAAAAAAGCTAAGGGAACAAGGCGTTTAGCACGTTTTCCTTTACGAGAAACATTAACAAAATACCCAAAAGAACTAATTATCGCACTTGGTCTGTATATTACCGTAACTGCTCCTTTTTATACTTCTACGGTTTTTATTGGTAATTTTATGCAAACACTCGGTTATACTAATCAGCAAAGCACAATTGTTAGTAGTATAATATTAATCGTAATGATGATAGTATTTCCTATATCTGCGTATGTTTCGGATAAGGTGGGGCGACGTCCTATACTAATATGGGGGATTATCTTGTTAATTTTATCAGTCTATCCTATTTTTGTAGTCTTAGGATCGATGAATTTTACTTTAGCTATAATATCTCAAGTAATATTTGCTGGAGTTATTAGCATCTATATGAGGCCTATTCCAATGGTTTTAGTAGAGATATTTCCGACTAGCATAAGATTTACCGGTGTTGCACTTTCATATAACCTTGCAGCTGCTATATTTGGCGGTACTGCTCCAATGTTAGCAATGATGTTAACGAAAGTGACTGGAGACAATTATGCTATTGCATATTATTTAATTGCACTTGCCTTGTTATCTTATATAATTCTAAAATTCTATAAAGAAACCTATAAAAAGAATCTAGTAAATTAA	MLLGLGTAAGFSYFMPADMLFEWGWRIPFIAGLFISSVGLYIRKNLAESPIYKKAKGTRRLARFPLRETLTKYPKELIIALGLYITVTAPFYTSTVFIGNFMQTLGYTNQQSTIVSSIILIVMMIVFPISAYVSDKVGRRPILIWGIILLILSVYPIFVVLGSMNFTLAIISQVIFAGVISIYMRPIPMVLVEIFPTSIRFTGVALSYNLAAAIFGGTAPMLAMMLTKVTGDNYAIAYYLIALALLSYIILKFYKETYKKNLVN	MTTTLKKVVAASMVGSVAEWYEFFLYGTASALVFGELFFQQTGNAIDGILAAFALYAVGFLARPLGGLVFGHYGDKIGRKKLLQISLIIVGITTFLMGCIPTFHQIGYWAPTLLVILRLIQGFAFGGEWGGAVILVSEHSPDDRRGYWASWPQTGVPLGNLVATLVLLLLSKNLSPEQFLDWGWRCAFWFSAVVVLIGLWIRKNVDDAEVFKEAQAKQQLLEKQQLGIIEVLKYHKKSVIAGIGARFAENILYYMVVTFSISYLKLVVHKDTSQILLLMFGAHLIHFFIIPFMGHLSDIFGRKPIYLIGAVLTAFWGFVGFPLMDTGNDWLIMLAIVLGLFIESMTYSPYSALMTELFPTHIRYTALSFCYQVAPIMAGSLAPLIALTLLKEFNSSIPISLYLVAASLISIVSILLVKETKGRSLAFKD	61.54	gnl|BL_ORD_ID|2721|hsp_num:0	3277	.	.
		2288	R_rickettsi	NC_010263.3_1369 # 1224741 # 1224893 # -1 # ID=1_1369;partial=00;start_type=ATG;rbs_motif=None;rbs_spacer=None;gc_cont=0.438	NC_010263.3_1369	1224741	1224893	-	Loose	700	52.8	Acinetobacter baumannii AbaF	52.38	3004573	protein homolog model	n/a	n/a	fosfomycin	antibiotic efflux	major facilitator superfamily (MFS) antibiotic efflux pump	ATGCAAGAGACGTTAACTTTTGCGGTATTTGCTGTAGGCTTTGTAGTACGACCGCTCGGCGGTATTATTTTCGGTAATATAGGTGATAGATTCGGTAGACGTACTGCTTTGGTGATGGGTATTATAGCTATGGCAATAACGACGCCGGGATAG	MQETLTFAVFAVGFVVRPLGGIIFGNIGDRFGRRTALVMGIIAMAITTPG	MTTTLKKVVAASMVGSVAEWYEFFLYGTASALVFGELFFQQTGNAIDGILAAFALYAVGFLARPLGGLVFGHYGDKIGRKKLLQISLIIVGITTFLMGCIPTFHQIGYWAPTLLVILRLIQGFAFGGEWGGAVILVSEHSPDDRRGYWASWPQTGVPLGNLVATLVLLLLSKNLSPEQFLDWGWRCAFWFSAVVVLIGLWIRKNVDDAEVFKEAQAKQQLLEKQQLGIIEVLKYHKKSVIAGIGARFAENILYYMVVTFSISYLKLVVHKDTSQILLLMFGAHLIHFFIIPFMGHLSDIFGRKPIYLIGAVLTAFWGFVGFPLMDTGNDWLIMLAIVLGLFIESMTYSPYSALMTELFPTHIRYTALSFCYQVAPIMAGSLAPLIALTLLKEFNSSIPISLYLVAASLISIVSILLVKETKGRSLAFKD	11.66	gnl|BL_ORD_ID|2721|hsp_num:0	3277	.	.
		2289	R_rickettsi	NC_010263.3_1390 # 1245154 # 1245876 # -1 # ID=1_1390;partial=00;start_type=ATG;rbs_motif=None;rbs_spacer=None;gc_cont=0.346	NC_010263.3_1390	1245154	1245876	-	Loose	500	117.5	RanA	32.42	3005091	protein homolog model	n/a	n/a	aminoglycoside antibiotic	antibiotic efflux	ATP-binding cassette (ABC) antibiotic efflux pump	ATGATTATTTTAGAAAAAGTTTGTAAGCGTTATGGCAAGAATTACGCAATTAAGAATATTGATTTAAGTTTTACTACTAAGGAAACTACTGTAATAATCGGTCCTTCGGGAAGCGGTAAAACTACTCTGCTTAGAATTTTAAATAATTTAGAAGAACCAAGTAGTGGTACTTTTTTGGTAGACGGGAAGAAGCTACTGCTTAAAAATAGAAGAAAGCTTCTTTTAAAAGTTGGTATGGTTTTTCAAAATTTTAATCTATTCCCGCATTTAACGGTAGGAGAAAACCTAATCTATACACCGGTAAATGTTTTAAATTTGCCAAAAGAACAGGCAATTTCTATGGCAAAGGAATTGCTTGCAAAATTTAAGTTAACGCAAAAATTTGACTCATATCCGGCAAGCCTATCAGGAGGGCAAAAGCAACGCACCGCAATAGCAAGGGCTTTAATGATGAAGCCGAAAATTTTGTTATTCGACGAACCGACTTCGGCACTCGATCCTGAAAATATTAAAGATGTTATAGAGAATATAAATTTATTAAAAGATCAAATGAGCATGGTAGTGGTCACGCACCATTTGAAGTTTGCAAAATTAATAGCGGATCGTGTTATTTTTATGGATCAAGGACAGATTTTAGCAAATCAGCCTGCCGAGGATTTTTTTAATAAACCGGCATCGCATCGAGCTAGGTTGTTTTTAGAGAATATCGGCGATTTAAGGTGA	MIILEKVCKRYGKNYAIKNIDLSFTTKETTVIIGPSGSGKTTLLRILNNLEEPSSGTFLVDGKKLLLKNRRKLLLKVGMVFQNFNLFPHLTVGENLIYTPVNVLNLPKEQAISMAKELLAKFKLTQKFDSYPASLSGGQKQRTAIARALMMKPKILLFDEPTSALDPENIKDVIENINLLKDQMSMVVVTHHLKFAKLIADRVIFMDQGQILANQPAEDFFNKPASHRARLFLENIGDLR	MIEVKDLRKSFNDVEVLKGITTTFETGKINLVIGQSGSGKTVFLKCLLNVFDPSSGDILFDGRNLSIMGRTEKQEIRSEIGTVFQGSALFDSMTVEENISFPLDMFTNLTYTEKRKRVKEVIGRVHLENANTKFPSEISGGMQKRVAIARAIVNNPKYLFCDEPNSGLDPNTAIVIDELIKEITEEYNTTTIINTHDMNSVLTIGEKIVYLRKGVKEWEGNKDLIIKAENEHLIDFVYSSALFKQVRETMLRNNQTNL	93.02	gnl|BL_ORD_ID|2814|hsp_num:0	3825	.	.
		2290	R_rickettsi	NC_010263.3_1415 # 1261989 # 1263263 # 1 # ID=1_1415;partial=00;start_type=ATG;rbs_motif=TAA;rbs_spacer=6bp;gc_cont=0.365	NC_010263.3_1415	1261989	1263263	+	Loose	700	156.8	Acinetobacter baumannii AbaF	29.29	3004573	protein homolog model	n/a	n/a	fosfomycin	antibiotic efflux	major facilitator superfamily (MFS) antibiotic efflux pump	ATGAATAATAGGTCTAAGTTCATTTTTTTATCTGCTATTTCAGGTAATGTACTCGAATATTATGACTTTACGGTATATTCAGTTTTTTCGCTGATTATTGGACAAGTTTTTTTTCCAGGCGAATCAGAATTCATTAGAATTCTTCTAAGCCTTGGAGTATTTGCGGTTGGCTTTCTGACAAGACCGGTAGGAGGCATATTATTCGGTTATATCGGTGATAGATACGGTAGACGTATCGCTTTGATAATCTCGATGCTAGGTATGACTATTCCGACCTTTATTATGGGTCTCATACCCTCATATGCAAGTATTGGGATTTATGCCCCTATAACTCTAGTTATAATGCGACTTATTCAAGGTTTATGTATTAGCGGTGAAGGAACGGGAGCGGCTATTTTTATCCTTGAACATCGTCAAAATTTAAGACCGGGTTTTACGGCAGGTTTAGTACATGGTTCAAATATCGCCGGTACCTTAATTGCAACACTTATCGGTATTATAATAGAACGTTATTTCTCTCATATAGATTTTGCTTGGCGTTTTGCTTTTCTGCTTGGCGGATTTATGGGTCTTGCAGGATTTTACTTGCGATTGCGCGTATCGGAAACACCGATTTTTAAAATGCTTGAGAAAAAGAAACAAGTTCTTAAAGCACCTTTTTCCAATGTAATTAGAACTGCTTGGAGATCGATGTTTTTAACTATGTGTATAGGTGCTATCGCTAGCAGCGTTATGTATTTAGTAAAAACATATATAAATGTTTTCTATTATAATGTAATGCATCTTAGTAATACTATTGCTTTATCATATTTAGCGTATAGTTCGTTTATTGCGATGATAGCGATGCCGCTTGCCGGCGGTACTGCCGATATTATCGGAAAATTTAAAATGGCAATGCTTGTTGGTGTTGCTATCTTGATATTGATTTTACCGACCATGTTACTTATGTCGACAGAAGAGATGTGGCAACAAATTATAGCTCTTACAATGCTTGGTATGCTCGCAGGAAGCATAGCAGGTACAGCTTATATACTCGTTATATCCTTGTTTACGGCAGAACAAAGGTTTACCGGTGTTGCTTTCAGCTACAATTTTGCAATAGCGATATTCGGCGGAACTTCACCTATTATTTCTCGTTGGCTTGTAGAGCGCACAGGCTTATTTTATGCTCCGGCTTTTTATATTATGATCATTGCTGCCGTATTTTTAGTGATTATGTATATGATGAGGAAAGTAATTAAATCGTTGCTTAATAATTATGAACATAGAAAATAA	MNNRSKFIFLSAISGNVLEYYDFTVYSVFSLIIGQVFFPGESEFIRILLSLGVFAVGFLTRPVGGILFGYIGDRYGRRIALIISMLGMTIPTFIMGLIPSYASIGIYAPITLVIMRLIQGLCISGEGTGAAIFILEHRQNLRPGFTAGLVHGSNIAGTLIATLIGIIIERYFSHIDFAWRFAFLLGGFMGLAGFYLRLRVSETPIFKMLEKKKQVLKAPFSNVIRTAWRSMFLTMCIGAIASSVMYLVKTYINVFYYNVMHLSNTIALSYLAYSSFIAMIAMPLAGGTADIIGKFKMAMLVGVAILILILPTMLLMSTEEMWQQIIALTMLGMLAGSIAGTAYILVISLFTAEQRFTGVAFSYNFAIAIFGGTSPIISRWLVERTGLFYAPAFYIMIIAAVFLVIMYMMRKVIKSLLNNYEHRK	MTTTLKKVVAASMVGSVAEWYEFFLYGTASALVFGELFFQQTGNAIDGILAAFALYAVGFLARPLGGLVFGHYGDKIGRKKLLQISLIIVGITTFLMGCIPTFHQIGYWAPTLLVILRLIQGFAFGGEWGGAVILVSEHSPDDRRGYWASWPQTGVPLGNLVATLVLLLLSKNLSPEQFLDWGWRCAFWFSAVVVLIGLWIRKNVDDAEVFKEAQAKQQLLEKQQLGIIEVLKYHKKSVIAGIGARFAENILYYMVVTFSISYLKLVVHKDTSQILLLMFGAHLIHFFIIPFMGHLSDIFGRKPIYLIGAVLTAFWGFVGFPLMDTGNDWLIMLAIVLGLFIESMTYSPYSALMTELFPTHIRYTALSFCYQVAPIMAGSLAPLIALTLLKEFNSSIPISLYLVAASLISIVSILLVKETKGRSLAFKD	98.83	gnl|BL_ORD_ID|2721|hsp_num:0	3277	.	.
		2291	R_rickettsi	NC_010263.3_108 # 92575 # 94791 # 1 # ID=1_108;partial=00;start_type=ATG;rbs_motif=TAA;rbs_spacer=3bp;gc_cont=0.355	NC_010263.3_108	92575	94791	+	Loose	1400	509.2	Shigella flexneri parC conferring resistance to fluoroquinolones	40.96	3003941	protein variant model	A85T	V104I:2315, T82V:2550, L345I:2550, P116A:2550, A90V:1935, P102H:1935	fluoroquinolone antibiotic	antibiotic target alteration	fluoroquinolone resistant parC	ATGAAAGAAGCTAAAATAGAAAATATTGACTTTGGTAATGCATTATCAGAGCGTTATCTTGCTTATGCGTTATCAACAATTATGTCACGTTCACTTCCTGACGTACGTGACGGACTCAAGCCTGTACATCGTAGGTTATTATACGCAATGCTACAGTTAAGGCTTGAGCCGAATTCCGGCTATAAGAAATGTGCGAGGGTAGTCGGTGACGTAATAGGTAAATACCACCCGCACGGTGATGTGGCAGTGTATGATACCTTGGTACGCCTTGCTCAGCATTTTTCGTTGCGTTATCCTTTAATTGATGGGCAGGGTAATTTCGGCTCTATCGACGGTGATAATGCAGCAGCTATGCGTTATACCGAATCACGTATGACGGACATATGTACGTTATTAATGGAGGACATCGATAAAGATACGGTAGATTTTCGCCCTACTTATGATGGTTCCGATTTAGAACCGGTAATAATGCCGGCAAGTTTTCCGAATTTACTAGCTAATGGTTCTGAAGGGATAGCAGTCGGTATGGCAACCAATATACCGCCGCATAATTTACATGAGCTTTGTGATGCTCTAATACATTTAATTAACTATCCGAAAGCTGAAATTAACGATATAATGAACTTTGTCAAAGGTCCTGATTTTCCGACCGGCGGCATAATTATTGATAAAGCTGAAGTTATTAATGCTGCATATACTACTGGACGTGGTAGTCTTAGAGTGAGAAGCAGATGGGAAAAAGAGGAGCTAAGTTACGGTACATATCAGATAGTTGTAACCGAGATACCTTATCAGGTTCAGAAATCAAAACTTATAGAACAAATAGCAATATTACTAAAGGATAAAAAAATTCCCCTTGTTAGCAATATTAGAGATGAATCAACAGACATTATAAGGTTGGTTATAGAGCCGAGAGATCGGGGATGTGATCCGCAAATAGTTATGGAATCTCTATTCAAGCTAACGAATTTAGAAAGCCGCATTCAGTTAAATATGAATGTGATCGGCAGTAATAACGTGCCGAGAGTAATGAATATTTTAGAGATTTTACAAGAGTTTCTATATCATAGACAAAATATTGTTACTCGCAGATCAACTTATCTTTTAAACAAAATCAAGCATCGTTTAGAAATTCTAAAAGGGCTTAGGATAGCTTATCTAAATCTTGATGAGATAATTACAATTATTCGTGAAGAAGATGAGCCAAAAGCGATAATAATGGAGCGGTTTAAACTAACCGAAATACAAGTAGAAGCGATATTAAATACCCGTCTTCGCTCGCTTCGCAAGCTTGAAGAGCAGGAAATTATTAATGAGCATAGTAATTTGCAGAAACAACAAGCTATATTAGAAGAAATTCTAAATAATCCTAAAGAACTATGGAAAATAGTTAAAAAAGAAATCAAAACAGTACAAACGAAATTTGGATTAAATACGGTAATAGGAGCAAGGCGTACAAGCTTTGAGGAAGTAACGTTTACTAATCAAGTAGTTGATATAACGGCTTTCATTACTAAAGAGCCGATTACTATTATCTGCTCAAAAATGGGGTGGGTGCGTTCGTTAAAAGGTCATAACACCGATTTATCGACTATCAAATATAAAGAAGGTGATGCAGAAAAATTTATTTTAGAAGCTTACACGACTGATAAAATATTAATAGTTAGTTCAGAAGGCAGATTTTTTACTTTGCTTGCCGATAATATTTCCAAAGGTAAAGGAACAGGGGAATCTATAAAGCTACTTGTGGATATAGGTAATAACGATATTACGAATATTTTAGTCTATAAACCTGATCAGCTTTTATTACTTGCAAGTAGTGTAGGTAAAGGGTTTTTAGTTAATTCAAATGAAGTAATGGCTCAAACAAAAACAGGAAAGCAAATTATGAATGTACCGGATGGTCATGTATGTATAGCTTGTTTACCTGTAAACGGTGATAGTATTGCTTGTATCGGTGAAAGTCGTAAATTATTGGTATTTAATATAGATGAAATACCTGAAATGAAAAAAGGGCAAGGTGTAACGCTGCAAAAATTTAAGAATGCTAAGCTTCTAGATATTAAAATATTCAATAAAGAAGACGGCTTAGGTTGGAATAACAATGGAAAAGTAAAACTTGAGAAAAACATTGTTGCATTTTTAGGCAAAAGAGGTAGTACCGGTAAATTACCTCCTATGGGCTTCCCAAAAAATAATAGATTTTCATCCTATTAA	MKEAKIENIDFGNALSERYLAYALSTIMSRSLPDVRDGLKPVHRRLLYAMLQLRLEPNSGYKKCARVVGDVIGKYHPHGDVAVYDTLVRLAQHFSLRYPLIDGQGNFGSIDGDNAAAMRYTESRMTDICTLLMEDIDKDTVDFRPTYDGSDLEPVIMPASFPNLLANGSEGIAVGMATNIPPHNLHELCDALIHLINYPKAEINDIMNFVKGPDFPTGGIIIDKAEVINAAYTTGRGSLRVRSRWEKEELSYGTYQIVVTEIPYQVQKSKLIEQIAILLKDKKIPLVSNIRDESTDIIRLVIEPRDRGCDPQIVMESLFKLTNLESRIQLNMNVIGSNNVPRVMNILEILQEFLYHRQNIVTRRSTYLLNKIKHRLEILKGLRIAYLNLDEIITIIREEDEPKAIIMERFKLTEIQVEAILNTRLRSLRKLEEQEIINEHSNLQKQQAILEEILNNPKELWKIVKKEIKTVQTKFGLNTVIGARRTSFEEVTFTNQVVDITAFITKEPITIICSKMGWVRSLKGHNTDLSTIKYKEGDAEKFILEAYTTDKILIVSSEGRFFTLLADNISKGKGTGESIKLLVDIGNNDITNILVYKPDQLLLLASSVGKGFLVNSNEVMAQTKTGKQIMNVPDGHVCIACLPVNGDSIACIGESRKLLVFNIDEIPEMKKGQGVTLQKFKNAKLLDIKIFNKEDGLGWNNNGKVKLEKNIVAFLGKRGSTGKLPPMGFPKNNRFSSY	MSDMAERLALHEFTENAYLNYSMYVIMDRALPFIGDGLKPVQRRIVYAMSELGLNASAKFKKSARTVGDVLGKYHPHGDSACYEAMVLMAQPFSYRYPLVDGQGNWGAPDDPKSFAAMRYTESRLSKYSELLLSELGQGTADWVPNFDGTLQEPKMLPARLPNILLNGTTGIAVGMATDIPPHNLREVAQAAIALIDQPKTTLDQLLDIVQGPDYPTEAEIITSRAEIRKIYENGRGSVRMRAVWKKEDGAVVISALPHQVSGARVLEQIAAQMRNKKLPMVDDLRDESDHENPTRLVIVPRSNRVDMDQVMNHLFATTDLEKSYRINLNMIGLDGRPAVKNLLEILSEWLVFRRDTVRRRLNYRLEKVLKRLHILEGLLVAFLNIDEVIEIIRNEDEPKPALMSRFGLTETQAEAILELKLRHLAKLEEMKIRGEQSELEKERDQLQGILASERKMNNLLKKELQADAQAYGDDRRSPLQEREEAKAMSEHDMLPSEPVTIVLSQMGWVRSAKGHDIDAPGLNYKAGDSFKAAVKGKSNQPVVFVDSTGRSYAIDPITLPSARGQGEPLTGKLTLPPGATVDHMLMESDDQKLLMASDAGYGFVCTFNDLVARNRAGKALITLPENAHVMPPVVIEDASDMLLAITQAGRMLMFPVSDLPQLSKGKGNKIINIPSAEAARGEDGLAQLYVLPPQSTLTIHVGKRKIKLRPEELQKVTGERGRRGTLMRGLQRIDRVEIDSPRRASSGDSEE	98.14	gnl|BL_ORD_ID|2172|hsp_num:0	2412	.	.
		2292	R_rickettsi	NC_010263.3_125 # 113301 # 114680 # 1 # ID=1_125;partial=00;start_type=ATG;rbs_motif=TAA;rbs_spacer=3bp;gc_cont=0.332	NC_010263.3_125	113301	114680	+	Loose	1800	41.2	Staphylococcus aureus ileS with mutation conferring resistance to mupirocin	32.08	3003729	protein variant model	V588F	n/a	mupirocin	antibiotic target alteration	antibiotic-resistant isoleucyl-tRNA synthetase (ileS)	ATGCAAATTCAATTTCGCTTATATAACACTCTTAGTCGTACTAAAGAGGTTTTTAATCCTCAAGATCAAGATAACGTAAAAATGTATGTATGTGGACCGACTGTTTATTATAATCCTCATATAGGCAATAGTAGGTCGGGAGTAGTATATGATTTACTTTATCGTATAGTTATAAAAATATTCGGTGAGAAGGCAGTAAAATATGTACGTAACATTACGGATGTTGACGATAAAATTATCGATAGAGCTGCACTACTTGGTGTTACTATTGATGAATTGACTGATAAAGTTACGAAAGAGTTTCATAAAAATATGGCATATTTAGGTTGTATGCTACCTAGTATTGAGCCGAAAGCTACAAAGCATATTGATGTAATGATCGCAATAATAGAACGCTTAATAGCAAAAGATCACGCATATATTGCTGATAATCATGTTTATTTTGATGTTTTATCAGCGCCAAATTATACGGAATTATCTAACCGAAATTTAGAAGAAATGTTTGAGGGAGTGCATGTAGAAAATAGTAAAACCAAAAAAAATCCACAAGATTTTGTATTATGGAAACCGGCAAAGCAAAATGAATCGGCAAATATGAATTTTGAAAGCCCCTGGGGACTTGGTCGCCCTGGATGGCATATTGAATGTTCAGCCATGAGCTACAAATATTTAGGTGAGAATTTTGATATTCACGGCGGCGGAGCAGATTTAATCTTTCCGCATCATACCAATGAGATTGCTCAAAGTAGATGTGCTTTTCCAAGTTCTACCTATGCTAAATATTGGGTACATAATGGGTTTCTAACGGTTAACGGTGAGAAAATGAGTAAATCTCTTGGTAATTTTATTACTGTAAGGGATTTAATGGATAAACAAATTCAAGGAGAAGTAGTAAGGTTATTTTTATTAAGTAGTCACTATAGGCGTCCTCTTGATTATAATGATAAAGCTATAGAAGATGCTAAGAAAACTTTAGATTATTGGTATAGAGCTATAGAAAATATTAATGTGCAGAAAATAGATTTACCTCATGATTTCATGCAAAGCTTACTTGATGATATGAATACGCCGCTTGCCGTTAAAATCATTAATGACTACGCTAAAGGTGTTTTTATTTCTAAAACTGAAGAAGAAAGGCAGCTTAACGCTTCTGCTATTATTACTTGTGCTAATTTTATTGGTTTAATGAATAAGAGTCCACACGAGTGGTTTAATAGCGGTGTGGATGAACTCTATATAAATGAGCTTGTAAATAAGCGTTTGGAAGCAAAAAAACACAAAAATTGGTTATTAGCCGATCAAATTCGTAACCAGTTATTAGAGGAAAAAATAATTCTAGAAGATCAACCTGATGGTACTACTATTTGGCGAAAAGAATAA	MQIQFRLYNTLSRTKEVFNPQDQDNVKMYVCGPTVYYNPHIGNSRSGVVYDLLYRIVIKIFGEKAVKYVRNITDVDDKIIDRAALLGVTIDELTDKVTKEFHKNMAYLGCMLPSIEPKATKHIDVMIAIIERLIAKDHAYIADNHVYFDVLSAPNYTELSNRNLEEMFEGVHVENSKTKKNPQDFVLWKPAKQNESANMNFESPWGLGRPGWHIECSAMSYKYLGENFDIHGGGADLIFPHHTNEIAQSRCAFPSSTYAKYWVHNGFLTVNGEKMSKSLGNFITVRDLMDKQIQGEVVRLFLLSSHYRRPLDYNDKAIEDAKKTLDYWYRAIENINVQKIDLPHDFMQSLLDDMNTPLAVKIINDYAKGVFISKTEEERQLNASAIITCANFIGLMNKSPHEWFNSGVDELYINELVNKRLEAKKHKNWLLADQIRNQLLEEKIILEDQPDGTTIWRKE	MDYKETLLMPKTDFPMRGGLPNKEPQIQEKWDAEDQYHKALEKNKGNETFILHDGPPYANGNLHMGHALNKILKDFIVRYKTMQGFYAPYVPGWDTHGLPIEQALTKKGVDRKKMSTAEFREKCKEFALEQIELQKKDFRRLGVRGDFNDPYITLKPEYEAAQIRIFGEMADKGLIYKGKKPVYWSPSSESSLAEAEIEYHDKRSASIYVAFNVKDDKGVVDADAKFIIWTTTPWTIPSNVAITVHPELKYGQYNVNGEKYIIAEALSDAVAEALDWDKASIKLEKEYTGKELEYVVAQHPFLDRESLVINGDHVTTDAGTGCVHTAPGHGEDDYIVGQKYELPVISPIDDKGVFTEEGGQFEGMFYDKANKAVTDLLTEKGALLKLDFITHSYPHDWRTKKPVIFRATPQWFASISKVRQDILDAIENTNFKVNWGKTRIYNMVRDRGEWVISRQRVWGVPLPVFYAENGEIIMTKETVNHVADLFAEHGSNIWFEREAKDLLPEGFTHPGSPNGTFTKETDIMDVWFDSGSSHRGVLETRPELSFPADMYLEGSDQYRGWFNSSITTSVATRGVSPYKFLLSHGFVMDGEGKKMSKSLGNVIVPDQVVKQKGADIARLWVSSTDYLADVRISDEILKQTSDVYRKIRNTLRFMLGNINDFNPDTDSIPESELLEVDRYLLNRLREFTASTINNYENFDYLNIYQEVQNFINVELSNFYLDYGKDILYIEQRDSHIRRSMQTVLYQILVDMTKLLAPILVHTAEEVWSHTPHVKEESVHLADMPKVVEVDQALLDKWRTFMNLRDDVNRALETARNEKVIGKSLEAKVTIASNDKFNASEFLTSFDALHQLFIVSQVKVVDKLDDQATAYEHGDIVIEHADGEKCERCWNYSEDLGAVDELTHLCPRCQQVVKSLV	50.05	gnl|BL_ORD_ID|2063|hsp_num:0	2276	.	.
		2293	R_rickettsi	NC_010263.3_194 # 185990 # 190108 # 1 # ID=1_194;partial=00;start_type=ATG;rbs_motif=TAA;rbs_spacer=12bp;gc_cont=0.367	NC_010263.3_194	185990	190108	+	Loose	3000	1036.6	Helicobacter pylori rpoB mutation conferring resistance to rifampicin	52.66	3007051	protein variant model	K2068R	n/a	rifamycin antibiotic	antibiotic target alteration; antibiotic target replacement	rifamycin-resistant beta-subunit of RNA polymerase (rpoB)	ATGAGCGTAGTAAATTTTTACGGACAATTAAGTAATACTCAACAATTTGATCAGATAAGGATTAATATAGCAAGTCCCGATCAGGTACGTTCGTGGTCTTTCGGTGAAGTAACAAAACCTGAAACAATTAACTATCGAACTTTTAAACCTGAGAAAGATGGTTTATTTTGTGCAAGAATTTTTGGTCCGGTAAAAGATTATGAATGTCTCTGCGGTAAATATAAGCGGATGAAAAACCGTGGCATTACGTGTGAGAAATGCGGCGTTGAAGTTACGGTTTCTAGAGTAAGACGTGAAAGAATGGGGCATATTGAACTTGCAGCTCCCGTTGCTCATATTTGGTTTTTAAAGTCGCTACCTTCAAGAATTAGTACACTTCTTGATATGACAATGCGAGATGTAGAAAAGATTCTTTATTTTGAAAATTATGTAGTAGTTGACCCAGGGCTATCGATTTTACAAAAAGGCGAACTCTTAACAGAGGAAGAATTACAGAAAGCAAAAGATAAGTACGGTGAAGATGCATTTACTGCCTCTATAGGTGCAGAAGTAATACAACAAATGCTTAAAGAGCTTGATTTTTCAAAGTTAAAGCAAGAGTTATACGAGGAATTACAAACCACTTCTTCAGAAGTCAAAAAGAAAAAATTAGTAAAGCGTTTAAAATTAGTAGAGAATTTTTTAGAGTCAGAAAACAAGCCGGAATGGATGATTATGGATGTTTTACCGGTTATTCCTCCTGAAATTAGACCGCTTGTTATGCTTGATGGCGGAAGATTTGCTACTTCAGACTTAAATGAACTTTATAGAAGAGTAATTAATAGAAATAATCGTTTAAAGAAATTAATAGAGTCAAAAGCTCCTGATATAATAGTCAGAAATGAAAAAAGAATGTTACAAGAAGCGGTGGATGCGTTATTTGATAACGGTCGTCGCGGTAGAGCAGCGAAAAATGCTAATAAGCGTCCATTTAAGTCATTAAGTGATATGCTTAAAGGTAAGCAGGGACGTTTCCGTCAGAACTTGCTAGGTAAGAGGGTTGATTACTCAGGACGTTCGGTTATCGTGGTAGGACCTGAGCTTAAACTTCACCAGTGCGGTTTACCTAAAAAAATGGCTCTGGAGTTATTTAAGCCGTTTATTTATTCTAAGCTTGAGTTGTACGGCATCGCTACAACTATTAAAGCCGCTAAAAGAATGGTGGAAGCTGAAAAATCCGAAGTGTGGGACGTGCTTGAAGAGGTAATTAGAGAGCATCCGGTTTTACTGAATAGGGCTCCGACGTTACATAGGCTTGGTATTCAAGCATTTGAACCGCTATTAATTGAAGGTAAAGCGATCCAGCTTCATCCGCTTGTGTGTGCTGCGTTCAATGCGGATTTTGATGGTGATCAGATGGCAGTACATATCCCGTTATCGATTGAAGCACAGCTTGAAGCTAGGGTATTTATGATGTCTACAAATAATATCTTAAGCCCCGCAAACGGTCGTCCTATTATTGTACCGGATAAAGATATAGTGCTTGGTTTATATTATCTAACCCTTGCATTTGATAATGAAGTAGGCGCAGGGATGATGTTCTCAGATTTAGCTGAGATGGAACATGCTTTATATAATAAATTTATAACTATTCATACAAAGATAAAATATCGCAGAAATCAGTTAAATGCCGAAGGTAAAATGGTCCCTGTTATCATTGATACTACTTACGGTAGGTTAATGGTCGGTGAGTTATTGCCTTCTAACCCTAATATAGAATTCAAGTTTATTAATAAACAACTAACTAAAAAAGACATATCATTAGTTATAGATTTAGTTTATCGTCACTGCGGTCAAAAAGCTACGGTAATTTTTGCCGATCAGCTAATGAAACTAGGTTTTAAATATGCTTGTTCTTCAGGTATTTCTTTTGGAATGGACGATATGGTAGTACCGGAATCTAAGAGTACTCATATCAACAAAACTCAGCTTGAAATAAAAGAATTTGAACAACAATATTCAAACGGTTTAATTACTTACGGAGAGAAATATAATAAAGTAGTCGATGCTTGGTCAAGATGTACCGATAGAGTAGCAAACGACATGATGAAAGAGATTGCTACGCTGCCGGTTAATGATGCTCCAAATCATCAGAAAATAAATGCTATATATATGATGGCTATTTCCGGAGCAAGAGGTTCTTTCCAGCAAATTAAGCAGCTAGGCGGTATGCGAGGTTTAATGACCAAATCAAACGGTCAAATTATACAAACTCCTATTATCTCTAACTTTAAGGAAGGATTAACTGAATTTGAGTGTTTTAATTCTGCTAACGGAATGCGTAAAGGGCAAATAGATACGGCTTTAAAAACAGCAAGCTCAGGTTACTTAACAAGAAAATTAGTAGATGTTGCACAAGATTGTATTATTACTGAAAAAGATTGTGGAACTGATAAAGGAATTGAAGTTAAGAGTGTTATTGAAGGTGGAGAAGTTATAGTACCTTTAGCTGAAAAGATTTTAGGTCGTACTGCTGCTATTGATATATTTCATCCGGTAACTAATGATCTAATTCTCAATAAAGGCGAGCTTATTAATGAAGCAAAGTTAGAGCAGATTGAGTCGGCAGGACTCGACAGGATTATGATTAAATCCGTATTAACCTGTGAAAGTACTACCGGTATATGTAGCATATGTTACGGTAGGGATCTTGCTACCGGTACATTAGTATCAGAGGGTGAAGCAATTGGGGTTATTGCTGCTCAATCTATAGGTGAACCGGGTACGCAGCTTACAATGAGAACTTTCCATATCGGAGGAGCGGCAACAAAAGGTGCTGAGGTTTCTTCCGTAGACGCTTCCTATGACGCAAAAGTGAAAATTATAAGTCGTAACGTTGTGATTAATTCTGAAGAACGCAAAATTGTTATGAGCCGAAATTGTGAATTATTATTGCTTGATAATCACGGTAATGAAAAGGCTCGTCATAAAATTCCATACGGTGCTAGATTACTTGTTGATGATGGTGATATGGTGATTAAAACTCAAAAACTAGCAGAATGGGATCCTTATACTATACCGATTATCACGGAGAAGTCAGGTAAAGTTTTATTCAAAGATATGGTTGAGGGTATTTCTATTCGTGACGTAACTGACGAAGCTACCGGAATACCGAGTAAAGTTATTATTGAATCAAAGCAATATTCACGCGGTGCAGAATTACGTCCGCGTATACAGCTTTTAGATGCTAAAGGTGAAGTTATCACCTTATCAAACGGTTTAGAAGCTAGATATTACTTGCCGGTTGGAGCAGTTTTAAGCGTAGAAGACGGAGTACAAATATCGGTAGGTGATATCATTGCACGTATACCGAAAGAATCAACCACTACTAAAGATATTACCGGTGGTTTACCAAGAGTTGCCGAGCTTGTAGAAGCAAGACGCCCTAAAGATCATGCAGTTATTGCCGAAATTGACGGTAGAGTAGAATTCGGTAAAGACTATAAATCTAAAAGACGTATTATTATACATCCGATTGATGAAACAATGTCTATTGAATATATGGTACCAAAAGGCAAGCATGTTGTAGTTAACGAAGGTGACTTTGTTAAAAAAGGTGATTTATTGATTGATGGTAATCCGGTACTTCAAGATATTTTAAAAGTAATGGGCGTAGAGGTTCTTGCAAATTATATTGTTAATGAGGTTCAAGCCGTTTATCGTCTACAAGGTGTAAAGATTGATGATAAGCACATAGAAGTTATTATTCGTCAGATGTTACAAAAAGTAGAGGTTACGGATTCAGGTGGAACTACGTTATTAGCAGGTGAAAAAATAGATAGACATGAATTTGATGAGATAAATGAAAAAGCTATAAAAAATGGTTTAAAACCTGCTGAAGCACAATTAATATTACAAGGTATTACTAAAGCTTCTCTGCAAACTAGATCGTTTATCTCCGCGGCATCATTCCAAGAGACTACTAGAGTTTTAACTGAAGCAGCTATTGCTGGTAAAGTAGATAAGTTGCGAGGACTAAAAGAAAACGTGATAGTTGGACGATTAGTACCTGCTGGAACCGGTTACTTTATGGATAAAATGCGTAAAGCAGCCGTAAAGCTTGATGAAGAGAATGTATAA	MSVVNFYGQLSNTQQFDQIRINIASPDQVRSWSFGEVTKPETINYRTFKPEKDGLFCARIFGPVKDYECLCGKYKRMKNRGITCEKCGVEVTVSRVRRERMGHIELAAPVAHIWFLKSLPSRISTLLDMTMRDVEKILYFENYVVVDPGLSILQKGELLTEEELQKAKDKYGEDAFTASIGAEVIQQMLKELDFSKLKQELYEELQTTSSEVKKKKLVKRLKLVENFLESENKPEWMIMDVLPVIPPEIRPLVMLDGGRFATSDLNELYRRVINRNNRLKKLIESKAPDIIVRNEKRMLQEAVDALFDNGRRGRAAKNANKRPFKSLSDMLKGKQGRFRQNLLGKRVDYSGRSVIVVGPELKLHQCGLPKKMALELFKPFIYSKLELYGIATTIKAAKRMVEAEKSEVWDVLEEVIREHPVLLNRAPTLHRLGIQAFEPLLIEGKAIQLHPLVCAAFNADFDGDQMAVHIPLSIEAQLEARVFMMSTNNILSPANGRPIIVPDKDIVLGLYYLTLAFDNEVGAGMMFSDLAEMEHALYNKFITIHTKIKYRRNQLNAEGKMVPVIIDTTYGRLMVGELLPSNPNIEFKFINKQLTKKDISLVIDLVYRHCGQKATVIFADQLMKLGFKYACSSGISFGMDDMVVPESKSTHINKTQLEIKEFEQQYSNGLITYGEKYNKVVDAWSRCTDRVANDMMKEIATLPVNDAPNHQKINAIYMMAISGARGSFQQIKQLGGMRGLMTKSNGQIIQTPIISNFKEGLTEFECFNSANGMRKGQIDTALKTASSGYLTRKLVDVAQDCIITEKDCGTDKGIEVKSVIEGGEVIVPLAEKILGRTAAIDIFHPVTNDLILNKGELINEAKLEQIESAGLDRIMIKSVLTCESTTGICSICYGRDLATGTLVSEGEAIGVIAAQSIGEPGTQLTMRTFHIGGAATKGAEVSSVDASYDAKVKIISRNVVINSEERKIVMSRNCELLLLDNHGNEKARHKIPYGARLLVDDGDMVIKTQKLAEWDPYTIPIITEKSGKVLFKDMVEGISIRDVTDEATGIPSKVIIESKQYSRGAELRPRIQLLDAKGEVITLSNGLEARYYLPVGAVLSVEDGVQISVGDIIARIPKESTTTKDITGGLPRVAELVEARRPKDHAVIAEIDGRVEFGKDYKSKRRIIIHPIDETMSIEYMVPKGKHVVVNEGDFVKKGDLLIDGNPVLQDILKVMGVEVLANYIVNEVQAVYRLQGVKIDDKHIEVIIRQMLQKVEVTDSGGTTLLAGEKIDRHEFDEINEKAIKNGLKPAEAQLILQGITKASLQTRSFISAASFQETTRVLTEAAIAGKVDKLRGLKENVIVGRLVPAGTGYFMDKMRKAAVKLDEENV	MSKKIPLKNRLRADFTKTPTDLEVPNLLLLQRDSYDSFLYSKEGKESGIEKVFKSIFPIQDEHNRITLEYAGCEFGKSKYTVREAMERGITYSIPLKIKVRLILWEKDTKSGEKNGIKDIKEQSIFIREIPLMTERTSFIINGVERVVVNQLHRSPGVIFKEEESSTSLNKLIYTGQIIPDRGSWLYFEYDSKDVLYARINKRRKVPVTILFRAMDYQKQDIIKMFYPLVKVRYENDKYLIPFASLDANQRMEFDLKDPQGKVILLAGKKLTSRKIKELKENHLEWVEYPMDILLNRHLAEPVMVGKEVLLDMLTQLDKNKLEKIHDLGVQEFVIINDLALGHDASIIQSFSADSESLKLLKQTEKIDDENALAAIRIHKVMKPGDPVTTEVAKQFVKKLFFDPERYDLTMVGRMKMNHKLGLHVPDYITTLTHEDIITTVKYLMKIKNNQGKIDDRDHLGNRRIRAVGELLANELHSGLVKMQKTIKDKLTTMSGAFDSLMPHDLVNSKMITSTIMEFFMGGQLSQFMDQTNPLSEVTHKRRLSALGEGGLVKDRVGFEARDVHPTHYGRICPIETPEGQNIGLINTLSTFTRVNDLGFIEAPYKKVVDGKVVGETIYLTAIQEDSHIIAPASTPIDEEGNILGDLIETRVEGEIVLNEKSKVTLMDLSSSMLVGVAASLIPFLEHDDANRALMGTNMQRQAVPLLRSDAPIVGTGIEKIIARDSWGAIKANRAGVVEKIDSKNIYILGESKEEAYIDAYSLQKNLRTNQNTSFNQVPIVKVGDKVGAGQIIADGPSMDRGELALGKNVRVAFMPWNGYNFEDAIVVSECITKDDIFTSTHIYEKEVDARELKHGVEEFTADIPDVKEEALAHLDESGIVKVGTYVSAGMILVGKTSPKGEIKSTPEERLLRAIFGDKAGHVVNKSLYCPPSLEGTVIDVKVFTKKGYEKDARVLSAYEEEKAKLDMEHFDRLTMLNREELLRVSSLLSQAILEEPFSHNGKDYKEGDQIPKEEIASINRFTLASLVKKYSKEVQNHYEITKNNFLEQKKVLGEEHEEKLSILEKDDILPNGVIKKVKLYIATKRKLKVGDKMAGRHGNKGIVSNIVPVADMPYTADGEPVDIVLNPLGVPSRMNIGQILEMHLGLVGKEFGKQIARMLEDKTKDFAKELRAKMLEIANAINEKDPLTIHALENCSDEELLEYAKDWSKGVKMAIPVFEGISQEKFYKLFELAKIAMDGKMDLYDGRTGEKMRERVNVGYMYMIKLHHLVDEKVHARSTGPYSLVTHQPVGGKALFGGQRFGEMEVWALEAYGAAHTLKEMLTIKSDDIRGRENAYRAIAKGEQVGESEIPETFYVLTKELQSLALDINIFGDDVDEDGAPKPIVIKEDDRPKDFSSFQLTLASPEKIHSWSYGEVKKPETINYRTLKPERDGLFCMKIFGPTKDYECLCGKYKKPRFKDIGTCEKCGVAITHSKVRRFRMGHIELATPVAHIWYVNSLPSRIGTLLGVKMKDLERVLYYEAYIVKEPGEAAYDNEGTKLVMKYDILNEEQYQNISRRYEDRGFVAQMGGEAIKDLLEEIDLITLLQSLKEEVKDTNSDAKKKKLIKRLKVVESFLNSGNRPEWMMLTVLPVLPPDLRPLVALDGGKFAVSDVNELYRRVINRNQRLKRLMELGAPEIIVRNEKRMLQEAVDVLFDNGRSTNAVKGANKRPLKSLSEIIKGKQGRFRQNLLGKRVDFSGRSVIVVGPNLKMDECGLPKNMALELFKPHLLSKLEERGYATTLKQAKRMIEQKSNEVWECLQEITEGYPVLLNRAPTLHKQSIQAFHPKLIDGKAIQLHPLVCSAFNADFDGDQMAVHVPLSQEAIAECKVLMLSSMNILLPASGKAVAIPSQDMVLGLYYLSLEKSGVKGEHKLFSSVNEIITAIDTKELDIHAKIRVLDQGNIIATSAGRMIIKSILPDFIPTDLWNRPMKKKDIGVLVDYVHKVGGIGITATFLDNLKTLGFRYATKAGISISMEDIITPKDKQKMVEKAKVEVKKIQQQYDQGLLTDQERYNKIIDTWTEVNDKMSKEMMTAIAQDKEGFNSIYMMADSGARGSAAQIRQLSAMRGLMTKPDGSIIETPIISNFKEGLNVLEYFNSTHGARKGLADTALKTANAGYLTRKLIDVSQNVKVVSDDCGTHEGIEITDIAVGSELIEPLEERIFGRVLLEDVIDPITNEILLYADTLIDEEGAKKVVEAGIKSITIRTPVTCKAPKGVCAKCYGLNLGEGKMSYPGEAVGVVAAQSIGEPGTQLTLRTFHVGGTASRSQDEREIVASKEGFVRFYNLRTYTNKEGKNIIANRRNASILVVEPKIKAPFDGELRIETVYEEVVVSVKNGDQEAKFVLRRSDIVKPSELAGVGGKIEGKVYLPYASGHKVHKGGSIADIIQEGWNVPNRIPYASELLVKDNDPIAQDVYAKEKGVIKYYVLEANHLERTHGIKKGDMVSEKGLFAVIADDNGREAARHYIARGSEILIDDNSEVSTNSVISKPTTNTFKTIATWDPYNTPIIADFKGKVGFVDVIAGVTVAEKEDENTGITSLVVNDYIPSGYKPSLFLEGANGEEMRYFLEPKTSIAISDGSSVEQAEVLAKIPKATVKSRDITGGLPRVSELFEARKPKPKDVAILSEVDGIVSFGKPIRNKEHIIVTSKDGRSMDYFVDKGKQILVHADEFVHAGEAMTDGVISSHDILRISGEKELYKYIVSEVQQVYRRQGVSIADKHIEIIVSQMLRQVRILDSGDSKFIEGDLVSKKLFKEENARVIALKGEPAIAEPVLLGITRAAIGSDSIISAASFQETTKVLTEASIAMKKDFLEDLKENVVLGRMIPVGTGMYKNKKIVLRALEDNSKF	47.47	gnl|BL_ORD_ID|4787|hsp_num:0	5750	.	.
		2294	R_rickettsi	NC_010263.3_267 # 261010 # 262020 # -1 # ID=1_267;partial=00;start_type=TTG;rbs_motif=TAA;rbs_spacer=11bp;gc_cont=0.322	NC_010263.3_267	261010	262020	-	Loose	1300	101.7	Helicobacter pylori pbp1 mutants conferring resistance to amoxicillin	26.42	3007060	protein variant model	A201V	n/a	cephalosporin; cephamycin; penam	antibiotic target alteration	Penicillin-binding protein mutations conferring resistance to beta-lactam antibiotics	TTGTCTCTCAAAACCAAATTACTTTTTATTACAATCAGCGGCATTATAATATTATATTTTGCTATTCCTCCTGCACCTTTACTTAAAGACGTAAGTTTCTCACAAAGAGTATTTGACCGAAACGGCGAGTTAATGCGTATTTCGCTTTCTAAAGACGATAAATATAGGATCTTCACTCCTATACGTGAAATACCGGCAAGTTTTATAGAAACAGTACTATTATATGAAGACAAGCATTTTTATGCGCATTTTGGTGTTAACCCTGTTTCTTTAGCCAAAGCTTTTTATTCTACTTATTTACAGAATAATCGTAAAATAGGCGGCTCTACTATAACAATACAAGTAACACGTTTAAGATATGGAATAAACTTTTCTACTATTCTTGGTAAAATCCATCAAATCATTAAAGCTATTAATGTAGAGCTACATTATTCAAAAGATGAAATCCTAGAAGCTTATCTAAATCTAGTGCCTTACGGTAGTAATATTGAAGGGATAGCAGCCGGCAGTTATATTTACTTCAATCGTGACCTAAAAGATTTAAATTTGATCGATATTCTAAGCCTTACAGTAATCCCACAAAATCCGCTTAAAAGAGGTGGGAATGATATTAATATTTTTAAAGTACGTAAATATCTATTTACCGAGTGGCTCACGATTCACCCACAAGATATTATTTATAATAAGTTAATTAGTTTGCCGGTTAAATTTAATCAAAATAAAAAGCTTCATTTTATTGCACCGCATTTTACTTTAGACATACTAGCAAATAATGATAGCCCTATTATACGCACTACTATAGATAAAAATCTGCAAGCTGCTATAGAACAACAAGTTCGGCTATATATTAATGATCGGAAAAAATATGGCATTAATAATGCCTCCGTAATTCTTATTGATTTTACTACTATGGAAGTACTTGCAAGTATTGGCTCCGGAGAGTTTTTTAATAACGATATTTGTGGACAGATTAACGCACTAAAAGCCATAGATCTCCAGGCTCAGCTTTAA	MSLKTKLLFITISGIIILYFAIPPAPLLKDVSFSQRVFDRNGELMRISLSKDDKYRIFTPIREIPASFIETVLLYEDKHFYAHFGVNPVSLAKAFYSTYLQNNRKIGGSTITIQVTRLRYGINFSTILGKIHQIIKAINVELHYSKDEILEAYLNLVPYGSNIEGIAAGSYIYFNRDLKDLNLIDILSLTVIPQNPLKRGGNDINIFKVRKYLFTEWLTIHPQDIIYNKLISLPVKFNQNKKLHFIAPHFTLDILANNDSPIIRTTIDKNLQAAIEQQVRLYINDRKKYGINNASVILIDFTTMEVLASIGSGEFFNNDICGQINALKAIDLQAQL	MLKKIFYGFIVLFLIIVGLLAILIAQVWVTTDKDIAKIKDYRPGVASQILDRKGRLIANIYDKEFRFYARFEEIPPRFIESLLAVEDTLFFEHGGINLDAIMRAMIKNAKSGRYTEGGSTLTQQLVKNMVLTREKTLTRKLKEAIISIRIEKVLSKEEILERYLNQTFFGHGYYGVKTASLGYFKKPLDKLTLKEIAMLVALPRAPSFYDPTKNLEFSLSRANDILRRLYSLGWISSNELKSALNEVPIVYNQTSTQNIAPYVVDEVLKQLDQLDGLKTQGYIIKLTIDLDYQRLALESLRFGHQKILEKIAKEKPKTNASNEDEDNLNASMIVTDTSTGKILALVGGIDYKKSAFNRATQAKRQFGSAIKPFVYQIAFDNGYSTTSKIPDTARNFENGNYSKNSKQNHAWHPSNYSRKFLGLVTLQEALSHSLNLATINLSDQLGFEKIYQSLSDMGFKNLPKDLSIVLGSFAISPIEAAEKYSLFSNYGTMLKPMLIESITNQQNDVKTFTPMETKKITSKEQAFLTISVLMNAVENGTGSLAHIKGLEVAGKTGTSNNNIDAWFIGFTPTLQSVIWFGRDDNTPISKGATGGVVSAPVYSYFMRNILSIEPSLKRKFDVPKGLRKEIVDKIPYYSTPNSITPTPKRTDDSEERLLF	50.99	gnl|BL_ORD_ID|4781|hsp_num:0	5758	.	.
		2295	R_rickettsi	NC_010263.3_287 # 278463 # 281180 # 1 # ID=1_287;partial=00;start_type=GTG;rbs_motif=TAA;rbs_spacer=12bp;gc_cont=0.387	NC_010263.3_287	278463	281180	+	Loose	1500	711.4	Clostridioides difficile gyrA conferring resistance to fluoroquinolones	46.36	3003995	protein variant model	P116A	n/a	fluoroquinolone antibiotic	antibiotic target alteration	fluoroquinolone resistant gyrA	GTGACTGATAAATCTTCTTCTAATTTAGTACCGGTAAATATCGAAGATGAGATGAAAGTATCTTATCTTGATTATGCTATGAGCGTTATAGTAAGTAGAGCTATACCGGATGTTCGGGACGGCTTAAAGCCGGTACATCGCCGAATTATCTATTCCATGCATGAAGCCGGTAATCATGCTAATAAACCTTATAGAAAATCCGCTAGAATAGTCGGTGACGTGATGGGTAAATACCATCCGCACGGCGATAGTGCTATTTACGATGCGTTAGTACGTATGGCACAAGATTTTTCCTTGCGTTTACCGCTTGTAGACGGGCAGGGTAATTTCGGTTCGATGGATGGTGATGCGGCGGCAGCAATGAGATATACCGAATCTCGAATGGCTAAAGTTGCGTATAAGCTCGTAGAGGATATCGATAAAGAGACTGTCAGCTTTAACCCTAATTACGATGGTTCTGAAGAAGAGCCTTCCGTACTTCCTGCAATGTTTCCCAATTTATTGGTGAACGGTAGCGGAGGCATTGCGGTCGGTATGGCAACTAATATCCCGCCTCATAATCTTGGTGAGGTTATCGATGCGTGCTGTTTATATATAGATAATAACGATATAGAAATATTAGATTTACTTGAAGTTGTTAAAGGACCGGATTTTCCTACAGGTTCAATGATTTTAGGCATTAGCGGTATTAGATCGGCATATCTTACTGGTAGAGGTAGTATCATTATACGAGGTCGAGCCGAGATTGAGAATATCGGTAATAGCCGTCAAGCAATTATTATTACCGAAATACCGTATATGGTAAATAAGGCAAGGCTTGTTGAGAAAATCGCTCAAATGGTTAAGGAAAAGCGTATAGAAGGTATAAGTGATTTACGTGATGAATCGAATAAAAACGGTGTAAGGATTTTTATTGAGTTAAAGAAAGACGTAGTTGCTGAAGTAGTCTTAAATCAAATATACGCATGTACTCAGCTACAAACTAGCTTTGGTGTTATTATGCTTGCTCTTAAAGACGGGTTACCGAAAGTGATGAATTTGAAAGAAGTAATTGCAGCTTTCGTTAGTTTTAGGGAAGTAGTAGTTACTAACCGTACTATATATTTACTCAATAAAGCAAGAGATAGAGCTCATATTTTACTAGGACTAACTATTGCCGTTAGTAATATCGATGAAATAATACGTATTATTAAAGCTTCAAATGACCCGAATGCAGCTAAACAAGAATTAATGGCTCGTCAGTGGGAAGCATTAAATATCCTACCTCTTGTAAAGTTGGTTGATGATAAAGCAATGTTAAACGAGCAGGGTAAATGTAACTTTACCGAAGTGCAAGCTAAGGCAATCTTAGAAATGAGATTGCAACGCCTGACCGCTATGGAGAAAAACAAGCTTGAAGAGGATTTAAAGAACCTCACTACGGAAATCACCGAATATCTTAATATACTTGGCTCTCGTACAAGGTTACTTGAAATTTTAAAGGAAGAGCTCATTAAAGTTAAAGAAGAATTTGCGACTCCTCGTCTTACTTCAATTGAATTTGGCGAATTTGATCAAGATATAGAAGATTTAATTCAGCGTGAAGAAATGGTTGTAACCGTAACGCTTGGCGGGTATATCAAGCGTGTACCTCTAAGTAGCTATCGTGCGCAAAAACGTGGCGGTAAAGGAAGATCAGGGCTTTCAATGCGTGATGAAGATATTACCACGCAAGTTTTTGTCGGTAGTACCCATACTCCTATGTTGTTCTTCTCAAATATCGGTCAGGTTTATAGTTTAAAACTGTATAAACTGCCTTTAAGTAATCCGCAGGGTAAGGGTAGACCGATGGTTAATATATTACCGCTGAAAGCAAATGAGCATATTACGAATATTATGCCGCTACCTGAAAATCAGGATGAGAGGGATAATTTAAACATTATGTTCGCAACTGCCAAAGGTAATATCAGAAGAAGCGATTTATTAGATTTCAAAAAGCTTCAGTCGAACGGTAAAATTGCTATTAGGCTTGATGAGGACGATAAATTAATAGATGTAAAACCATGTAAAGAAGATGAGCATATTTTACTTGCTACCAAAGCCGGTAAAGCTTTAAGATTCCCTGTTGAATCGCTGCGTGTTATTAAGAGCCGTACTTCTGATGGGGTACGAGGTATGAAGCTTGCCAAAGAGGATTCCGTAATTTCTATGACTGTGCTTAAAGGTATTAGTAGTACAAAAGAGGATAGAGATGCTTATTTATCAGTGCCGTGGGAGCAGAGATTAGAGATTGCTAAAGGTGAGGAGTTTAATCCTGAAGAACTTGGCGTAAGCTTAACTGCCCCGGCTATTGTAGAAATGGCAAATTCCGAAGAATTCATTTTAACCGTAACTGAGAACGGTTTTGGTAAGAGAAGTTCAGCTTATGGCTATAGAATTACTGACCGTGGCGGTAGCGGTATAATCAATATGGATATTAACGACAAAACTGGTTTAGTCGTCGGTGTTATGCCGGTTAAAATGGATGATGAGTTAATGCTGATTACCAATAGCGGTAAGTTAATTCGCTGTAAACTTGAGTCAATACGTATTACGGGACGTAATACTAGCGGCGTAATCCTATTTAAGCTAGATGATGGTGAAAAAGTCGTGTCTGTCTCTTTAATTGCTGAAACTGCTGAAAGAGAAGAAGATAGTGAGTTAGAGGAAGAGGGATTAGAGCAATCTGAAGATGTGTAA	MTDKSSSNLVPVNIEDEMKVSYLDYAMSVIVSRAIPDVRDGLKPVHRRIIYSMHEAGNHANKPYRKSARIVGDVMGKYHPHGDSAIYDALVRMAQDFSLRLPLVDGQGNFGSMDGDAAAAMRYTESRMAKVAYKLVEDIDKETVSFNPNYDGSEEEPSVLPAMFPNLLVNGSGGIAVGMATNIPPHNLGEVIDACCLYIDNNDIEILDLLEVVKGPDFPTGSMILGISGIRSAYLTGRGSIIIRGRAEIENIGNSRQAIIITEIPYMVNKARLVEKIAQMVKEKRIEGISDLRDESNKNGVRIFIELKKDVVAEVVLNQIYACTQLQTSFGVIMLALKDGLPKVMNLKEVIAAFVSFREVVVTNRTIYLLNKARDRAHILLGLTIAVSNIDEIIRIIKASNDPNAAKQELMARQWEALNILPLVKLVDDKAMLNEQGKCNFTEVQAKAILEMRLQRLTAMEKNKLEEDLKNLTTEITEYLNILGSRTRLLEILKEELIKVKEEFATPRLTSIEFGEFDQDIEDLIQREEMVVTVTLGGYIKRVPLSSYRAQKRGGKGRSGLSMRDEDITTQVFVGSTHTPMLFFSNIGQVYSLKLYKLPLSNPQGKGRPMVNILPLKANEHITNIMPLPENQDERDNLNIMFATAKGNIRRSDLLDFKKLQSNGKIAIRLDEDDKLIDVKPCKEDEHILLATKAGKALRFPVESLRVIKSRTSDGVRGMKLAKEDSVISMTVLKGISSTKEDRDAYLSVPWEQRLEIAKGEEFNPEELGVSLTAPAIVEMANSEEFILTVTENGFGKRSSAYGYRITDRGGSGIINMDINDKTGLVVGVMPVKMDDELMLITNSGKLIRCKLESIRITGRNTSGVILFKLDDGEKVVSVSLIAETAEREEDSELEEEGLEQSEDV	MEENNKILPIEIAEEMKKSYIDYSMSVIAGRALPDVRDGLKPVHRRILYSMSELNLTPDKPYRKSARIVGDVLGKYHPHGDTAVYYAMVRMAQDFSTRALLVDGHGNFGSVDGDSPAAMRYTEAKMSKLSLELLRDIEKETVDFKPNFDESLKEPSVLPARYPNLLVNGSNGIAVGMATSIPPHNLAEVIDATVYLIDNPECSVDDLIKFVQGPDFPTAAIIMGKESIAEAYRTGRGKVKVRSRAFIEELPKGKQQIIVTEIPYQVNKAKLVERIAELVKEKRIEGISDLRDESNRNGMRIVIELKRDANANIVLNNLYKHSQMEDTFSIIMLALVDGQPRVLNLKQILYHYIKHQEDVVTRRTKFELNKAEARAHILEGLKIALDNIDAVISLIRASKTGQEAKLGLIEKFKLTEIQAQAILDMRLQRLTGLERDKIEAEYEDLIKKINRLKEILADERLLLNVIKDEITIIKENYSDERRTEIRHAEGEIDMRDLISDEEIAITLTHFGYIKRLPSDTYKSQKRGGRGISALTTREEDFVRHLVTTTTHSRLLFFTNKGRVFKLNAYEIPEGKRQAKGTAIVNLLQLSADEKIATLIPIDGNDENEYLLLATKKGIVKKTKREEFKNINKSGLIAIGLRDDDELIGVELTDGKQEVLLVTKEGMSIRFDENDIRYMGRTAMGVKGITLSKEDFVVSMNLCSKGTDVLVVSKNGFGKRTNIEEYRSQIRAGKGIKTYNISEKTGTIVGADMVNEDDEIMIINSDGVLIRIRVNEISLFGRVTSGVKLMKTNDEVNVVSIAKINIEEE	112	gnl|BL_ORD_ID|2258|hsp_num:0	2550	.	.
		2296	R_rickettsi	NC_010263.3_327 # 314469 # 316457 # 1 # ID=1_327;partial=00;start_type=ATG;rbs_motif=TAA;rbs_spacer=11bp;gc_cont=0.339	NC_010263.3_327	314469	316457	+	Loose	1000	453.8	Clostridioides difficile gyrB conferring resistance to fluoroquinolones	40.71	3004562	protein variant model	V423F	n/a	fluoroquinolone antibiotic	antibiotic target alteration	fluoroquinolone resistant gyrB	ATGAGCGATTTATTCAGCTTTAACAAAGAAAAGAAAAATAAGCTAGTCGATAATAACTATAGTGCAAAAGATATTGAAGTATTAGAGGGGCTTGAGCCTGTTCGTAAAAGACCGGGGATGTATATCGGGGGTACTGATTCAAATGCTATGCATCATTTAGTATCTGAGGTGCTGGATAATGCTATGGATGAAGCAGTCGCCGGCTTTGCAAGTATCATCACGATAAAAATGCATCATGATCATAGTATTACTATATTTGATAACGGTCGCGGTATCCCTATTGATAATCATCCTAAATTTCCTGACAAATCAGCTTTAGAAGTAATTTTAACTACTCTTCATTCAGGAGGTAAATTCTCAAATAATGTTTATCATACTGCAGGTGGATTGCATGGTGTTGGAATATCGGTAGTAAATGCTTTATCTAAACATTTAGAAATAAAGGTTTATAAACAAGGTAAATTATATAGCCAAAGTTATTCTAAAGGAGAAAAATTAACTGATTTAATATGTGAAGAAGCATCTACAAGGCTAAGAGGTACATCAATAAATTTCACTCCCGATCCGGAAATTTTTAGTGAAACATTACATTTTAATCCTAAAAAGATTTATGAGCTTGCAAGGTCAAAAGCTTATTTATATCGCGGTGTTACTATAGAATGGGTATGCGAAGTAGAAGTACAGTCAGATATACCTAAAAAGGCATTAATAAGTTTCCCGAACGGTTTAAAAGATTATTTAAGTTCAAAAATAACTTTAGATAATTTAGTTATTCCAGGAATTTTTGCAGGTAATATAGAGTCTACGTCGGACAGGATAAAACTTGAATGGGCGATTTGTTGGCAAAATAACGATAGCTCGGCATTTGTTCAATCATATTGTAATACTGTTCCGACTCCTCAAGGAGGAACACATGAGCAAGGACTTAAGTCAGCTATTTTACGTGGGCTTAAAGCATATGGTGAAATGATAGGGAATAAAAAAGCTGCTAATCTAACTATTGAGGATATTTTAGAAACCACAAGTGTCGTACTTTCTATTTTTATAGCTGAGCCGTCTTTTCAAGGACAAACTAAGGAAAAATTAGTATCAAACGGTGTAAGTAAACCGGTCGAGAATATAATAAAAGATCATTTTGACCATTTTCTTAGTAGCGATAAAGCTTTAGCTACTAATTTACTTGAGCATGTAATTAGCATTGCTGAGTTTAGAATCAGTAAGAAAAACGAAAAAAATATTTCCCGTAAAAATGCCACTCAAAAATTACGTTTACCCGGTAAACTTGCCGATTGCACACGCACTTCACCTGAAGGGACAGAATTATTTATTGTAGAAGGTGATTCGGCAGGAGGCTCTGCAAAACAAGCACGTAATAGAGAAACGCAAGCAGTATTACCGCTATGGGGTAAAGTTCTAAATGTTGCGAGTTCTACGCTTGAGAAAATCGTTAATAATCAAGCAATACAAGATTTAGAAATAGCTCTTGCCTGCGGTAGTTTAAAGAATTATAAAAAAGAAAATCTGCGTTACGAAAAAATAATTATTATGACTGATGCAGATGTTGACGGTGCTCATATAGCTTCGCTATTAATGACTTTCTTTTTTTTACGAATGCCGAAATTGGTAGAAGAGGGGCATTTATATCTAGCTAAGCCTCCGCTTTATCGTTTAACACAGTCTAATAAAACTTATTATGCAGGCGATGAAGAGGAAAAAGCTAAGTTAACGGATAAATTATTAAAAGCTAGTAAAGCTAAAATTGAAGTAGGTAGGTTTAAAGGTCTCGGTGAAATGATGCCTGCACAATTAAAGGAAACTACTATGCATCCGGAAAAAAGATCGCTTTTAAAGGTAACTTTAGAAGATGTTCAAAATGTTGATAAAATAGTAGATGATTTAATGGGTAAAAAGCCGGAAAAAAGATTTCAATTTATTTATGAACAGGCTTTAGTTAAAATGGATAAAATTATTAGTGAGCTGGATATTTAA	MSDLFSFNKEKKNKLVDNNYSAKDIEVLEGLEPVRKRPGMYIGGTDSNAMHHLVSEVLDNAMDEAVAGFASIITIKMHHDHSITIFDNGRGIPIDNHPKFPDKSALEVILTTLHSGGKFSNNVYHTAGGLHGVGISVVNALSKHLEIKVYKQGKLYSQSYSKGEKLTDLICEEASTRLRGTSINFTPDPEIFSETLHFNPKKIYELARSKAYLYRGVTIEWVCEVEVQSDIPKKALISFPNGLKDYLSSKITLDNLVIPGIFAGNIESTSDRIKLEWAICWQNNDSSAFVQSYCNTVPTPQGGTHEQGLKSAILRGLKAYGEMIGNKKAANLTIEDILETTSVVLSIFIAEPSFQGQTKEKLVSNGVSKPVENIIKDHFDHFLSSDKALATNLLEHVISIAEFRISKKNEKNISRKNATQKLRLPGKLADCTRTSPEGTELFIVEGDSAGGSAKQARNRETQAVLPLWGKVLNVASSTLEKIVNNQAIQDLEIALACGSLKNYKKENLRYEKIIIMTDADVDGAHIASLLMTFFFLRMPKLVEEGHLYLAKPPLYRLTQSNKTYYAGDEEEKAKLTDKLLKASKAKIEVGRFKGLGEMMPAQLKETTMHPEKRSLLKVTLEDVQNVDKIVDDLMGKKPEKRFQFIYEQALVKMDKIISELDI	MMQEKKQTYDENQIQVLEGLEAVRKRPGMYIGSTSSRGLHHLVYEIVDNSIDEALAGYCDKINVIIHKDNSITVTDNGRGMPVGMHHKMKKPTVEVIMTILHAGGKFGGGGYKVSGGLHGVGASVVNALSEICEVEVKRESHIWRQVFKRGKVASGLDIIGDSEEHGTKIHFKPDAEIFDEIEYDYDTLAQRLRELAFLNKGIKIRLEDERDDKEEIFHYEGGIKSFVTYLNRNKQPIHKEPIYVEGKKDDYSVEIAIQYNDGYTENIFAFANNIDTVEGGTHLAGFKSALTRVFNDYAKKFGILKENDKNLSGEDIREGLTAVISVKLVDPQFEGQTKTKLGNSEVRGIVDSIMGESLNNFLQENPQVAKMILDKSLMASRAREAARKARELTRRKSILENTSLPGKLADCSSKDPSECEIYLVEGDSAGGSAKQGRNRKFQAILPLRGKIMNVEKQRLDKILGYEEIRAMITAFGAGIGKDFDVNKIRYNKIIIMTDADVDGAHIRTLLLTFFFRYMKELVEKCHVYIAQPPLYRVAKGKKEYYAYSDDELDVLLTEIGGKDSNVDIQRYKGLGEMDSEQLWDTTMNPETRTLIQVNVEDTMAADEIFTILMGDKVEPRRNFIQENAKKVVNLDI	103.92	gnl|BL_ORD_ID|4742|hsp_num:0	3268	.	.
		2297	R_rickettsi	NC_010263.3_520 # 491217 # 491999 # -1 # ID=1_520;partial=00;start_type=ATG;rbs_motif=TAA;rbs_spacer=11bp;gc_cont=0.352	NC_010263.3_520	491217	491999	-	Loose	450	232.6	Escherichia coli fabI mutations conferring resistance to isoniazid and triclosan	44.57	3004045	protein variant model	G93A	n/a	isoniazid; disinfecting agents and antiseptics	antibiotic target alteration	antibiotic resistant fabI	ATGACTACAGGATTACTACAAGGAAAAAAAGGCTTAATTACAGGTATTGCAAATAATATGTCAATATCGTGGGCGATTGCACAGCTTGCTAAAAAACACGGAGCAGAGCTATGGTTTACTTATCAATCGGGAGTACTAGAAAAACGAGTTAAACCACTCGCTGAGGAAATAGGTTGTAATTTTGTTAGCGAACTTGATGTTACGAAGCCAAAATCAATTAGTAATTTATTTGATGATATACAAGAGAAATGGGGTAGCTTCGATTTCTTACTTCACGGTATGGCTTTTGCCGATAAAAATGAATTAAAAGGACGTTATGTTGATACTAGCTTAGAAAATTTTCATAATTCTTTACATATATCATGTTACTCTCTTTTAGAACTCTCAAGGTCCGCAGAAGCCTTAATGCATAACGGCGGAAGCATTGTGACATTAACTTACTACGGCGCTGAAAAAGTTATACCTAATTATAACGTTATGGGAGTCGCCAAAGCTGCACTTGAGGCTAGTATAAAATATTTAGCAAACGATATGGGAGAAAATAATATTAGGGTAAATGCTATTTCGGCAGGACCTATCAAAACTTTAGCATCTAGTGCAATAGGTGATTTTAGTACTATGCTTAAATCTCACGCTGCAACTGCACCGTTAAAACGTAATACTACCCAAGAAGATGTAGGAGGAGCAGCAGTATATTTATTTAGTGAATTATCTAAAGGTGTTACCGGTGAAATCCATTATGTAGATTGCGGTTATAATATTATGGGAAGTAATAAATTATAA	MTTGLLQGKKGLITGIANNMSISWAIAQLAKKHGAELWFTYQSGVLEKRVKPLAEEIGCNFVSELDVTKPKSISNLFDDIQEKWGSFDFLLHGMAFADKNELKGRYVDTSLENFHNSLHISCYSLLELSRSAEALMHNGGSIVTLTYYGAEKVIPNYNVMGVAKAALEASIKYLANDMGENNIRVNAISAGPIKTLASSAIGDFSTMLKSHAATAPLKRNTTQEDVGGAAVYLFSELSKGVTGEIHYVDCGYNIMGSNKL	MGFLSGKRILVTGVASKLSIAYGIAQAMHREGAELAFTYQNDKLKGRVEEFAAQLGSDIVLQCDVAEDASIDTMFAELGKVWPKFDGFVHSIGFAPGDQLDGDYVNAVTREGFKIAHDISSYSFVAMAKACRSMLNPGSALLTLSYLGAERAIPNYNVMGLAKASLEANVRYMANAMGPEGVRVNAISAGPIRTLAASGIKDFRKMLAHCEAVTPIRRTVTIEDVGNSAAFLCSDLSAGISGEVVHVDGGFSIAAMNELELK	99.24	gnl|BL_ORD_ID|4732|hsp_num:0	2666	.	.
		2298	R_rickettsi	NC_010263.3_703 # 648016 # 650262 # -1 # ID=1_703;partial=00;start_type=ATG;rbs_motif=TAA;rbs_spacer=4bp;gc_cont=0.350	NC_010263.3_703	648016	650262	-	Loose	930	55.1	Mycobacterium tuberculosis rpsA mutations conferring resistance to pyrazinamide	32.2	3004721	protein variant model	I351F	n/a	pyrazinamide	antibiotic target alteration	pyrazinamide resistant rpsA	ATGTTTAACGAAATAACTAAGAGTGTTACATGGAACGGGCAAGTTCTTGAGCTTAGTACAGGTAAAATAGCAAGGCAAGCTGACGGGGCAGTTACGGTAAAAATGGGTAATTCCGTTTTATTATGTACGGCAGTAGTAGCTAACAAAGCAAAAGAGGGCATAGGTTTTCTTCCTTTAACAATTAATTATAGAGAAATGGCATATGCTGCCGGTAAGATACCAGGGGGATTTTTTAAACATGAGGGAAAACCATCAGATAGAGAAGTTTTAGTATCTCGTTTAATAGATAGACCGATTAGACCATTATTTCATCCGGCTTTTGTGAATGAAACGCATGTCACTTGCAGTGTTCTTTCATATGATCCTGAAACTCCGGTAGATATACTTGCAATTATCGGTGCATCGGCTGCACTTAGCCTATCCCCTGCTCCTTATCTAGAAATAGTTGCGGCAAGTAAAGTAGGTTTAATCAATGGTGAATTTGTTTTAAATCCGACACTTGCATTATTAAAAACAAGTCAGCTTGATTTAGTAGTTGCAGGAACATCAGATTCAGTAATGATGGTTGAATCAGAAGCTCATTTACTTTCTGAAGAACAAATGTTAGAAGCTGTAAAATTTGGATTTGAAAGCTTTCAGCCGGTAATAAAGATAATTAAAGAACTAGCAGAAGAAGCTAAAAAACCAAAACTTGAAATGCAAGCTTTATATCCTGCTTCATTAAAGAAAGAAATTGAGAAGTTATTTGTAAAAGAAATTGAACAAGCTTTTGCAATGAAATCTAAACAAGAACGTAGCACTAATTTAGATTTAATAACTGAAAAAGTTTTTACACATTTTGTAAGCGACATAGAAAATAAAAAATATAGTCATTATCAAATCGAATCAGCTTTAAAAGCTATTGAATCAGGTATATTACGTAACGAGATTTTAGAAAAAAATAGACGTATCGATGGAAGAAGTACCACGGATATAAGACAAATTGCTTGTGAAATAGGTTTACTACCTTCCGCACATGGTTCAGCTTTATTTACTAGAGGTGAAACGCAAAGCTTAGTTAGTACTACATTCGGTACTAGTTTAGATGAGCAGATAGTTGACAGTTTAGAGGGTGAGTATAAAGAGCGTTTTATGCTCAATTATATCTTTCCGCCCTACTCTGTAAATGAAGCAATGCCAATGAAAGCACCTAGTCGTCGTGAAGTCGGACACGGTAAACTCGCATGGCGTGCTATTAATCCAATATTACCTAATAAAGTACAATTTCCTTATTCTATTAGAGTAGTTGCCGAAACTACGGAATCTAACGGTTCTTCTTCAATGGCAACTGTTTGCGGTAGTTCTCTTGCTTTAATGTATGCCGGCGTACCGATAAAAGCACCGGTTGCGGGTATTGCTATGGGACTTGTTAAGGAAGGTAAAAATTTTGCCGTATTATCGGATATTCTCGGCGATGAAGATTATTTCGGTGATATGGACTTTAAGGTTGCAGGAACTGGCGAAGGGATTACTGCATTACAAATGGATATCAAAATATCCGGAGTAGATTTTAAAATAATGAAAGTAGCTTTAGAGCAAGCACGACTCGGTCGTTTACATATACTGGAGCAAATGAATAAAGTTATCAGTAAACCAAATAACGAACTAAGTAAAAATGCTCCTTCTACTACTACTATAAAAATAGATAAGGATAAAATTAGAGATATTATAGGACCGGGAGGTAAAGTAATAAAGGAAATTTGTGAAACTAGCGGTGCTAAAATAGATATAAGCGATGACGGTACGGTGTCTGTTTATGCTTCAGATAGAGATAAGCTAAAAGTTGCCTTAGATAAAATTAAAGCTATTGTCGTTGAACCTGAAATCGGTGAAATATTTAACGGTACGGTAGTGAAAGTCTTAGATTCCGGTGCTTTTATTAATTATGTAGGTAATAAAGACGGCTTTGTTCATATTAGTGAAGTATCAGGAGAAAGAATAGAAACGGTTAGCAGTGTTTTAAAACAAGGCGATATAGTAAAAGTTAAGCTAATAGGCTTTGATAATAAAGGCAAAGCAAAATTAACTATTAAAAATGCCGATAAAGATAAATTTTCAAATAATACAAAGCCAAAAACTAGTGTTAATAATACTAAGGACAATTCAGAACCTGAGCAGCGACATGATTCTAGTAAAAAACGCGCTTGGAATGAAGATAATAATGCTGAAATTGCTGAAGTAATTACAGAACGTAAGTATTTTAATTGA	MFNEITKSVTWNGQVLELSTGKIARQADGAVTVKMGNSVLLCTAVVANKAKEGIGFLPLTINYREMAYAAGKIPGGFFKHEGKPSDREVLVSRLIDRPIRPLFHPAFVNETHVTCSVLSYDPETPVDILAIIGASAALSLSPAPYLEIVAASKVGLINGEFVLNPTLALLKTSQLDLVVAGTSDSVMMVESEAHLLSEEQMLEAVKFGFESFQPVIKIIKELAEEAKKPKLEMQALYPASLKKEIEKLFVKEIEQAFAMKSKQERSTNLDLITEKVFTHFVSDIENKKYSHYQIESALKAIESGILRNEILEKNRRIDGRSTTDIRQIACEIGLLPSAHGSALFTRGETQSLVSTTFGTSLDEQIVDSLEGEYKERFMLNYIFPPYSVNEAMPMKAPSRREVGHGKLAWRAINPILPNKVQFPYSIRVVAETTESNGSSSMATVCGSSLALMYAGVPIKAPVAGIAMGLVKEGKNFAVLSDILGDEDYFGDMDFKVAGTGEGITALQMDIKISGVDFKIMKVALEQARLGRLHILEQMNKVISKPNNELSKNAPSTTTIKIDKDKIRDIIGPGGKVIKEICETSGAKIDISDDGTVSVYASDRDKLKVALDKIKAIVVEPEIGEIFNGTVVKVLDSGAFINYVGNKDGFVHISEVSGERIETVSSVLKQGDIVKVKLIGFDNKGKAKLTIKNADKDKFSNNTKPKTSVNNTKDNSEPEQRHDSSKKRAWNEDNNAEIAEVITERKYFN	MPSPTVTSPQVAVNDIGSSEDFLAAIDKTIKYFNDGDIVEGTIVKVDRDEVLLDIGYKTEGVIPARELSIKHDVDPNEVVSVGDEVEALVLTKEDKEGRLILSKKRAQYERAWGTIEALKEKDEAVKGTVIEVVKGGLILDIGLRGFLPASLVEMRRVRDLQPYIGKEIEAKIIELDKNRNNVVLSRRAWLEQTQSEVRSEFLNNLQKGTIRKGVVSSIVNFGAFVDLGGVDGLVHVSELSWKHIDHPSEVVQVGDEVTVEVLDVDMDRERVSLSLKATQEDPWRHFARTHAIGQIVPGKVTKLVPFGAFVRVEEGIEGLVHISELAERHVEVPDQVVAVGDDAMVKVIDIDLERRRISLSLKQANEDYTEEFDPAKYGMADSYDEQGNYIFPEGFDAETNEWLEGFEKQRAEWEARYAEAERRHKMHTAQMEKFAAAEAAGRGADDQSSASSAPSEKTAGGSLASDAQLAALREKLAGSA	155.51	gnl|BL_ORD_ID|4729|hsp_num:0	3403	.	.
		2299	R_rickettsi	NC_010263.3_926 # 834657 # 837080 # -1 # ID=1_926;partial=00;start_type=ATG;rbs_motif=None;rbs_spacer=None;gc_cont=0.370	NC_010263.3_926	834657	837080	-	Loose	1000	572	Clostridioides difficile gyrB conferring resistance to fluoroquinolones	49.92	3004562	protein variant model	V423F, I139R	n/a	fluoroquinolone antibiotic	antibiotic target alteration	fluoroquinolone resistant gyrB	ATGTCGGAAATTGAAAAAAAATTTAACGAATCATCATACGGTGCTGATTCCATAAAGGTTTTAAAAGGTCTTGAAGCCGTAAAAAAAAGACCGGGAATGTATATCGGGGATGTTGGAGACGGGTCGGGTCTACATCATATGATTTATGAAGTAGTCGACAACGCTATCGATGAGTCGCTTGCTGGTTATTGCGATCTAGTACGAGTAACATTAAATAAAAACGGTTCAGTAACCGTATCCGATAACGGGCGAGGTATACCCGTTGAAATTCATGAAGAAGAAGGAATATCGGCAGCTGAAGTTATTATGACTCAACTTCACGCAGGCGGTAAGTTTGACCAGAACGCTTATAAGGTTGCAGGCGGTCTACACGGTGTTGGTGTATCGGTTGTAAATGCTCTTTCTGAATGGCTTGAGCTGCGTATTTGGCGTAATAATAAGGAATATTTGATGAGATTTAATAATGGTATAACGGAAGCTCCGCTTGCGGTTGTCAAAGAAAATATTGATAAAAAAGGTACGGAAGTTACTTTTTTTCCGTCTGTAGAAACGTTTACTAATATAGAATTTGATTTTGGCACTATAGAGCATCGTCTTCGTGAGCTTGCTTTTTTAAATTCAGGCGTAAAGATTTTACTCGTCGATAATCGCTTTGAAGAAGTGAAAGAAGTAGAGTTTTATTATACGGGCGGTATAGAAGCTTATGTAAAATATATAGACAGAGCGAAGCACGCTATCCATCCATGTATAGTAGTTAATACGGAGAATGCTGAGTCCGGTATAAGCCTTGAGCTTGCGATGCATTGGAACGATTCTTATCATGAAAATATTTTATGCTTTACTAATAATATTAGGCAGCGTGATGGCGGAACTCATCTTAGTGCTTTCAAATCAGCGATAACACGTGTTATTACCTCGTATCTTGATACTACGGGTCTTAATAAAAAAGCTAAAAATTACTTTAGCGGTGAAGATACTAGGGAAGGGCTATGTTGTGTGCTTTCCGTTAAAGTCCCTGATCCTAAATTCTCTTCTCAAACAAAAGATAAGCTAGTAAGCTCCGAAGTACGACCGGTTGTTGAGAATGCCGTTTATACAAAGGTTCTTGAGTGGTTTGAAGAGCATCCAGCAGAAGCTAAGGCAATTATAGCTAAGATTATGGAAGCTGCGAATGCTCGTGAAGCTGCTAGAAAAGCAAGGGAACTCACTCGAAGAAAATCAGCTTTAGAAGTTTCGAATTTACCAGGTAAACTTGCAGATTGCCATGCAAAAGATCCTGCTATTTCAGAATTGTTTATTGTTGAGGGGGACTCTGCGGGCGGTACTGCAAAGCAGGGTAGGGATAGCAAAATTCAGGCTATATTGCCTTTGCGTGGTAAAATTTTGAACGTTGAACGTGCAAGATTTGATAAAATGCTCGGTTCGGACCAAATCGGTACGTTAATTACAGCGCTTGGAATTAGTGTTGAACGAGAATTTTCCTTAGAAAAGCTTAGATACCATAAAGTTATTATTATGACTGATGCTGATGTTGATGGCTCGCACATTAGAACTTTATTACTCACGTTTTTCTATCGTCATATGCCTGCGCTAATAAATAAAGGCTATCTATATATAGCTCAGCCACCGCTTTATAAAGTAAAGAAAGGAGCAGCCGAGTTTTATTTAAAGAATGAGCAAGCGCTGCAAGATTATTTGATCAAATCAACTATTAATGATGCAACCTTAATTCTAGACGATAAAGAGCAGTTAGTGGGTGATAATTTAGAAGAGCTAATTAATAAAGTGGTTAAGTTTAACGGCTTACTTGACCATGCTAGCAAAAAATTTAATCGCTCAATTACCGAAATTCTTGCTATTAATGACTTACTTAATAACAAAATATTTGATCCTGAAAGTGATTTAAGACTTAAAAAAGCTTTAGATGTTTTAAATAGCTTAGAAGATTCGCCTGATAAGACTAATTGGGAAGTTTTAAAACATGAAAATAAAATAGAGTTCTTCCGCTTTAGTAGGGGTTTAAAAGAAAGTAAAATATTATTGAAAGAGCAGTTAGAATCATTTGAGTTTGTACAAATATCAAAGCTTGCTTTAACGATTTTTGATATATTTAGTAAGCAATTAAAGCTTATAGTGAAAAGTCAGGAATTCGATATTTTAACACCGAGTCAGTTGTTAAATACCATTATAGAATGCGGAAAAAGAGGTATAAATATTCAGCGTTTTAAGGGTCTTGGTGAGATGAATTCCGACCAGCTATGGGAAACTACTCTTGACCCTACAAAAAGAACTTTGCTTCAGGTAAGAGTTGCAGAAATTGATGAAGCAGAAGGCATTTTCTCTACTTTAATGGGTGATGTTGTTGAACCTCGCAGGTTATTTATCCAAGCAAATGCGTTGAATGTCGTGAATTTGGATGTGTAG	MSEIEKKFNESSYGADSIKVLKGLEAVKKRPGMYIGDVGDGSGLHHMIYEVVDNAIDESLAGYCDLVRVTLNKNGSVTVSDNGRGIPVEIHEEEGISAAEVIMTQLHAGGKFDQNAYKVAGGLHGVGVSVVNALSEWLELRIWRNNKEYLMRFNNGITEAPLAVVKENIDKKGTEVTFFPSVETFTNIEFDFGTIEHRLRELAFLNSGVKILLVDNRFEEVKEVEFYYTGGIEAYVKYIDRAKHAIHPCIVVNTENAESGISLELAMHWNDSYHENILCFTNNIRQRDGGTHLSAFKSAITRVITSYLDTTGLNKKAKNYFSGEDTREGLCCVLSVKVPDPKFSSQTKDKLVSSEVRPVVENAVYTKVLEWFEEHPAEAKAIIAKIMEAANAREAARKARELTRRKSALEVSNLPGKLADCHAKDPAISELFIVEGDSAGGTAKQGRDSKIQAILPLRGKILNVERARFDKMLGSDQIGTLITALGISVEREFSLEKLRYHKVIIMTDADVDGSHIRTLLLTFFYRHMPALINKGYLYIAQPPLYKVKKGAAEFYLKNEQALQDYLIKSTINDATLILDDKEQLVGDNLEELINKVVKFNGLLDHASKKFNRSITEILAINDLLNNKIFDPESDLRLKKALDVLNSLEDSPDKTNWEVLKHENKIEFFRFSRGLKESKILLKEQLESFEFVQISKLALTIFDIFSKQLKLIVKSQEFDILTPSQLLNTIIECGKRGINIQRFKGLGEMNSDQLWETTLDPTKRTLLQVRVAEIDEAEGIFSTLMGDVVEPRRLFIQANALNVVNLDV	MMQEKKQTYDENQIQVLEGLEAVRKRPGMYIGSTSSRGLHHLVYEIVDNSIDEALAGYCDKINVIIHKDNSITVTDNGRGMPVGMHHKMKKPTVEVIMTILHAGGKFGGGGYKVSGGLHGVGASVVNALSEICEVEVKRESHIWRQVFKRGKVASGLDIIGDSEEHGTKIHFKPDAEIFDEIEYDYDTLAQRLRELAFLNKGIKIRLEDERDDKEEIFHYEGGIKSFVTYLNRNKQPIHKEPIYVEGKKDDYSVEIAIQYNDGYTENIFAFANNIDTVEGGTHLAGFKSALTRVFNDYAKKFGILKENDKNLSGEDIREGLTAVISVKLVDPQFEGQTKTKLGNSEVRGIVDSIMGESLNNFLQENPQVAKMILDKSLMASRAREAARKARELTRRKSILENTSLPGKLADCSSKDPSECEIYLVEGDSAGGSAKQGRNRKFQAILPLRGKIMNVEKQRLDKILGYEEIRAMITAFGAGIGKDFDVNKIRYNKIIIMTDADVDGAHIRTLLLTFFFRYMKELVEKCHVYIAQPPLYRVAKGKKEYYAYSDDELDVLLTEIGGKDSNVDIQRYKGLGEMDSEQLWDTTMNPETRTLIQVNVEDTMAADEIFTILMGDKVEPRRNFIQENAKKVVNLDI	126.69	gnl|BL_ORD_ID|4742|hsp_num:0	3268	.	.
		2300	R_rickettsi	NC_010263.3_1231 # 1087053 # 1088339 # 1 # ID=1_1231;partial=00;start_type=ATG;rbs_motif=TAA;rbs_spacer=6bp;gc_cont=0.400	NC_010263.3_1231	1087053	1088339	+	Loose	750	250.8	Mycobacterium tuberculosis kasA mutant conferring resistance to isoniazid	35.02	3003463	protein variant model	D66N	n/a	isoniazid	antibiotic target alteration	antibiotic resistant kasA	ATGTCGAATCAAAGAGTAAATAAAAGAGTAGTTATTACCGGACTTGGACTTGTTACTCCTGTTGGGCTTAATGTTAACTCGTCTTGGAAAAACATTGTAGATGGAGTAAGCGGTATAAAAACTATTACAGAATTTGACACTTCTAAACTTGCGTGTAAAATTGCTGGACTTATAGATAACTCTGAGAAAGATGGATTTAAACTTGAAAATTTCACACAAGCAGATGACATTAATAGACTAAGTAAAATGGATAAATTTATCCATTACGGAGTAGCAGCCGCAACCGAAGCAGTTGAAGATAGCGGCTGGTTACCCGACGATGAAAAATCTCGTGATAGAACTGGCTTGATATTAGGTTCAGGAATCGGCGGGCTTAAAATGATCGAAGATACCTCTATCAAACTTTATCAAGAAAATAACGGCAAAGTTAGTCCTTTCTTTATCCCCGCTTCATTAATTAATCTTTTATCCGGTCTTGTTTCTATAAAATACGGTTTTAGCGGTCCAAACCAAACGGCAGTAACAGCTTGCTCTACAGGGGCACATGCTATAGGCGATGCTATGCGTATGATAAAGCACGGCTATGCCGATGTTATGATAGCAGGCGGTGCGGAAGCTCCAGTTACACCTGTCGGAGTTGCAGGTTTCGTTGCTGCTAGAGCATTATGTACTAAATATAACGATAATCCTAAAAAAGCCTCAAGACCTTGGGATAAAGACCGCAGCGGCTTTGTTATGGGTGAAGGAGCAGGCGTTGTAGTCTTAGAAGAATATGAGCATGCCTTAAATCGAGGGGCTAAAGTTTACGGTGAAGTTATAGGATACGGCTCTACAGGTGACGCCTATCATATGACAGCTCCACATCCTGAAGGTAGAGGAGCTTATAGAGCGATGAGAGACGCAATGCTAGATGCAACTATCACGCCCGATATGATTGATTATATTAATGCACACGGTACTTCTACTACACTTGGTGATGGAATAGAATTAGCAGCCGTACAAAAATTATTTTTAGAAGCGAATCCTAAAGTTTTAATGTCTTCTACTAAATCATCAATAGGACATTTGCTTGGTGCAGCAGGAAGTGTTGAGTTTATCTTTTCAGCTCTTGCCATTAGAGACCAGATTGCACCGCCAACCTTAAACTTAGATACCCCTATGGATGAGGTGAATATAGATTTAGTTGCACTGAAAGCTAAGAAAACTAAGATAGATTACGTGCTTTCCAACTCGTTCGGATTCGGTGGTACTAATGCTAGTTTAGTGATTAAGAGTATACTCGTTTAA	MSNQRVNKRVVITGLGLVTPVGLNVNSSWKNIVDGVSGIKTITEFDTSKLACKIAGLIDNSEKDGFKLENFTQADDINRLSKMDKFIHYGVAAATEAVEDSGWLPDDEKSRDRTGLILGSGIGGLKMIEDTSIKLYQENNGKVSPFFIPASLINLLSGLVSIKYGFSGPNQTAVTACSTGAHAIGDAMRMIKHGYADVMIAGGAEAPVTPVGVAGFVAARALCTKYNDNPKKASRPWDKDRSGFVMGEGAGVVVLEEYEHALNRGAKVYGEVIGYGSTGDAYHMTAPHPEGRGAYRAMRDAMLDATITPDMIDYINAHGTSTTLGDGIELAAVQKLFLEANPKVLMSSTKSSIGHLLGAAGSVEFIFSALAIRDQIAPPTLNLDTPMDEVNIDLVALKAKKTKIDYVLSNSFGFGGTNASLVIKSILV	MSQPSTANGGFPSVVVTAVTATTSISPDIESTWKGLLAGESGIHALEDEFVTKWDLAVKIGGHLKDPVDSHMGRLDMRRMSYVQRMGKLLGGQLWESAGSPEVDPDRFAVVVGTGLGGAERIVESYDLMNAGGPRKVSPLAVQMIMPNGAAAVIGLQLGARAGVMTPVSACSSGSEAIAHAWRQIVMGDADVAVCGGVEGPIEALPIAAFSMMRAMSTRNDEPERASRPFDKDRDGFVFGEAGALMLIETEEHAKARGAKPLARLLGAGITSDAFHMVAPAADGVRAGRAMTRSLELAGLSPADIDHVNAHGTATPIGDAAEANAIRVAGCDQAAVYAPKSALGHSIGAVGALESVLTVLTLRDGVIPPTLNYETPDPEIDLDVVAGEPRYGDYRYAVNNSFGFGGHNVALAFGRY	102.88	gnl|BL_ORD_ID|1973|hsp_num:0	1943	.	.
		2301	R_rickettsi	NC_009882.1_3 # 1409 # 2158 # 1 # ID=1_3;partial=00;start_type=ATG;rbs_motif=TAA;rbs_spacer=9bp;gc_cont=0.296	NC_009882.1_3	1409	2158	+	Loose	960	68.9	efrA	25.7	3003948	protein homolog model	n/a	n/a	macrolide antibiotic; fluoroquinolone antibiotic; rifamycin antibiotic	antibiotic efflux	ATP-binding cassette (ABC) antibiotic efflux pump	ATGTCACTTAGCCATCCAAAAGTATTTATAGAGATAACTAATGGTTATGTTGAAGGTATTGATACTCATAAAAGAGCTCAAGGTTTAAAGCATTTCTTCTTGAAAAAAGGAGTCTCTCTTTCTCCAAATATACCTATATTAAACAATATTAATTTTTCTTGTTATGAGGGAGAAAAAATAGCTTTTATAGGGAGTAACGGTTCGGGAAAAAGTTCGTTTCTAAAGTTAATCGCCGGAATATATCCGTTAAAATCCGGTACAGTCAAAGTTCATGGAGATATTGCGGCAATTATAGATATGGGAGTTGGTTTTGAGTCTGAGCAAACTGGTCGTGAAAATATAAAAATGTTAATGCTATATAATAATATGCTGGATAAATATAGCAAAAAAATTGAAAAAGAAATTATAGATTTTTCAGAACTTGGTAGTAAAATTGATTTACCGATAAAAATTTATAGCTCCGGTATGTTATCACGTCTTGCTTTTTCTGTATCAATATTTCAAAATCCGCAGATTCTATTACTTGATGAAGTTTTTGCGGCAGGCGATAGCTATTTTATAGAAAAATCTCTTAGTTTAATGAAGAATAAATTTAAAAATACTCCTATTTCAATAATAGTAAGCCATCAAGAAGAAATTATAAAAGATAATTGCGATAGATGTATTTTATTAAAAGACGGCAATATTATAGGTGATGGTACACCATCGGAAATGTTTAAAATCTATAACCAACAACAAGGAAATTCATAA	MSLSHPKVFIEITNGYVEGIDTHKRAQGLKHFFLKKGVSLSPNIPILNNINFSCYEGEKIAFIGSNGSGKSSFLKLIAGIYPLKSGTVKVHGDIAAIIDMGVGFESEQTGRENIKMLMLYNNMLDKYSKKIEKEIIDFSELGSKIDLPIKIYSSGMLSRLAFSVSIFQNPQILLLDEVFAAGDSYFIEKSLSLMKNKFKNTPISIIVSHQEEIIKDNCDRCILLKDGNIIGDGTPSEMFKIYNQQQGNS	MKLMWRYTMRYKKLLFADFICVFGFILIELGLPTILARMIDKGIIPKDMDYVYQQGIWMVVITIIGVAMNILLGYFGARITTNIVRDIRDDLFEKIQTFSHSEYESIGVSSLITRTTNDAYQIMLFMGNILRLGFMTPVMFIASLYMVMRTSPSLGMYVLGALPFLLLAVVGIARLSEPLSKKQQKNLDGINGILRENLSGLRVIRAFVNEKFEESRFNKVNETYTKSSKSLFRLMAAAQPGFFFLFNIVMVLIIWSGTVQISHGDLEVGNLIAFIEYIFHALFSFMLFASVFMMYPRAAVSASRIQEALDMEPAIREEEGVTETATKGYLEFKNVTFAYPGHAESPVIRNVSFKASPGETVAFIGSTGSGKSTLIQLIPRFYDVSEGEILIDGVNVKEYKLSALRNKIGYIPQKALLFTGTIADNLRYGKEDATLEEMERAIDIAQATEFVSQKPQGYDEPLSEGGTNFSGGQKQRLAIARAIIRNPEIYIFDDSFSALDYQTDANLRARLKKETTESTVLIVAQRVGTIMHADRIVVLNEGDVVGIGTHRELLETCPIYYDIAASQLSEEELA	43.3	gnl|BL_ORD_ID|2189|hsp_num:0	2421	.	.
		2302	R_rickettsi	NC_009882.1_9 # 7877 # 8914 # -1 # ID=1_9;partial=00;start_type=ATG;rbs_motif=TAA;rbs_spacer=15bp;gc_cont=0.352	NC_009882.1_9	7877	8914	-	Loose	400	39.7	VatI	35.21	3003987	protein homolog model	n/a	n/a	streptogramin antibiotic; streptogramin A antibiotic	antibiotic inactivation	streptogramin vat acetyltransferase	ATGGTAAGTAGTAATTTTTATAAAAATCTAGGGCCACGAAAACTAACAGCAATTATAGATTTTTTACACGATATTATAGCACCTCCTAAGATTGAAGATATAGCTATTCATGATATTAAAATTCTGCAGGAAGCATCACCAAATGATATTAGCTTTTTAAGCAATCCTAAATACTCCGAATTTTTAAAAACTACCAAAGCTGCTGCTTGTATAGTGCCGAAAAATTTTACGGGAGAAGCAAATCCAAATACTGTTTTATTACACGCCCAGAACTCATATTTTGCTTACGGCAAATTAATAGATTTTTTTTATGCTCCTATTAAATCATACCCTACTAAAATAATGAAATCCGCTATTGTTGCAGATTCGGCGACTATCGGAAAAAATTGTTATATAGGTCACAATGTAGTTATTGAAGACGATGTTATTATAGGTGATAATAGTATTATAGAAGCTGGAAGTTTTATAGGTAGAGGAGTAAATATCGGCAGAAACGCTAGAATAGAACAACATGTTTCAATAAATTATGCAATTATAGGCGACGACGTCGTAATACTTGCAGGTGCAAAAATTGGACAGGACGGGTTTGGATTTTCTACCGAAAAAGGCGTACATCACAAAATATTTCATATAGGAATAGTTAAAATCGGCAATAATGTTGAAATTGGTGCAAACACTACTATTGATAGAGGATCACTTCAAGATACAATTATAAAAGATTTATGCCGCATAGATAATTTAGTACAAATAGGGCATGGCGTCAAAATAGGTAAAGGCTCTATTATCGTAGCACAGACAGGTATAGCAGGAAGTAGCACGATCGGTAAATATTGTGCTCTTGGAGGGCAAGTAGGAATCGCCGGACATCTAAATATAGGCGACGGGGCACAGGTAGCGGCACAAGGCGGTGTAGCACAAAATATAGAAGCAGGTAAAATTGTCGGCGGCAGCCCTGCAATTCCTATTATGGATTGGCATAGACAATCTATTATTATGAAACAATTACTAAAGACCTCTAATAGCAAATTAAAAAAGTAG	MVSSNFYKNLGPRKLTAIIDFLHDIIAPPKIEDIAIHDIKILQEASPNDISFLSNPKYSEFLKTTKAAACIVPKNFTGEANPNTVLLHAQNSYFAYGKLIDFFYAPIKSYPTKIMKSAIVADSATIGKNCYIGHNVVIEDDVIIGDNSIIEAGSFIGRGVNIGRNARIEQHVSINYAIIGDDVVILAGAKIGQDGFGFSTEKGVHHKIFHIGIVKIGNNVEIGANTTIDRGSLQDTIIKDLCRIDNLVQIGHGVKIGKGSIIVAQTGIAGSSTIGKYCALGGQVGIAGHLNIGDGAQVAAQGGVAQNIEAGKIVGGSPAIPIMDWHRQSIIMKQLLKTSNSKLKK	MTGPNPNERYPIPGDNNLQFIKNTITKPNIIAGDYSYYYALNGESFEDQVLYHYEFIGTKLMIGKFCSIASEVRFMMDGGNHRMDGSTFPFNIFGNGWEKFTPSLDQLPIKGDTIIGNDVWIGRRATIMSGVRIGDGAIIAAEAVVVKDVEPYTIVGGNPAKDIRKRYSTEVIQELLDIKWWDCDIEVINQYIGAIVSGDMDLLRKMRQN	164.29	gnl|BL_ORD_ID|2239|hsp_num:0	2523	.	.
		2303	R_rickettsi	NC_009882.1_40 # 36763 # 37257 # -1 # ID=1_40;partial=00;start_type=ATG;rbs_motif=TAA;rbs_spacer=9bp;gc_cont=0.267	NC_009882.1_40	36763	37257	-	Loose	350	81.3	DfrA36	29.17	3005348	protein homolog model	n/a	n/a	diaminopyrimidine antibiotic	antibiotic target replacement	trimethoprim resistant dihydrofolate reductase dfr	ATGAAAAATAGAAAAATCATCGGTATAATGGCATGTGACCCACAAGGGGTGATAGGTAATAAAGGTCAGATGCCTTGGTCTTATACTAAGGAGTTTGAATATTTTTATCAGACGGTAAAAAATAATATTATAGTCATGGGACGAAAAACCTTTGACTCTAGACCCACAAAGATTTTAAAAAATTGTATTTGTATTGTTTTTTCAAGAAATACACCATTACAATCTTATAATAATATATTTTTTATTAAATCCTTAGATGATTTTTGGCAGGTAATAAAACCTTTTACTGATAAAAAAATTTTTATGGTTGGAGGGACAGAAATAGCAACTCTTTTCCTAGAACAAAATCTTATTGATGAATTTTTACTTACAAAAATAAATAAAAATTATGATGGAGATACTTTTTTGCCTCTTAATCTTTTAGCAGAATGGCATTCTGTAATAATAGATAAAACAAACAATTATCAGATTTATAAATTTACTAAGAGGAGGTAA	MKNRKIIGIMACDPQGVIGNKGQMPWSYTKEFEYFYQTVKNNIIVMGRKTFDSRPTKILKNCICIVFSRNTPLQSYNNIFFIKSLDDFWQVIKPFTDKKIFMVGGTEIATLFLEQNLIDEFLLTKINKNYDGDTFLPLNLLAEWHSVIIDKTNNYQIYKFTKRR	MLSKSDILLQFIYFYNTFIFLIAFFMKVSLIVAMDLEKGIGKNNDLMWHLPADMLFFKETTLNHIVVMGRKNFESIPERFRPLPNRENAILTRNTAFEAPNCTVFHSMEGCLKHYENEDKRTVFIIGGGQIYEEALEKNRVDEMFITFVDHTFGADTFFPSIDFSLWNEEVLRVHEADSKNAYNFTVKKFTKKLS	84.1	gnl|BL_ORD_ID|3069|hsp_num:0	4080	.	.
		2304	R_rickettsi	NC_009882.1_42 # 37589 # 38545 # -1 # ID=1_42;partial=00;start_type=ATG;rbs_motif=None;rbs_spacer=None;gc_cont=0.298	NC_009882.1_42	37589	38545	-	Loose	500	63.5	sul3	34.38	3000413	protein homolog model	n/a	n/a	sulfonamide antibiotic	antibiotic target replacement	sulfonamide resistant sul	ATGATTTATATTTCTATAGGCAGTAATTTAGGTAATAAACTTTTAAATATTAAAAAAGCTCTAAATTCACTAAAAAGTTGTAATTTTATATCGCTTAAGCAATCTATTATTTTTGAAACACAAGCTATTCTACAACCTGATGCAGATAAAGCTTGGGATAAATCATATTTAAATATGGTGGTGCAGGGCAAAAGTACTTTAACGCCTAGTAAACTTCTAATTGAGCTTAAAAAGATTGAAAAACAACTAGGTCGAGCAAGCTCTTACGATAAATGGTCTCCAAGAGTTATTGATTTAGATATCCTACTTTGGAATAATTGCCATATAGATTTACCTGATTTAAAGATACCGCATCCTGAATTATTAAACAAACCGTTTCTTATTCATCTTCTTATTCATCTAATTGCAGGTTTAAGCTTGGAATGTCGTTATTCATGTCCGATCAATAATTTTTACAACAATAAAACCTTTGCAGAAATAGCACATTTAATTGAAAATCAAGGAGTTATAGGCTCTCTTGTTTTAAATCCTCAATTTGTCGGTATTTTAAACATTACTCCTGATTCTTTTTCTGATGGAGGATTGAGTTTTCATAATGAAGGGGCTACAATAATTGAGCTTGGATCACAATCAACACGTCCTTCTGCTTTAATTATTAATGAAGATGAAGAATATGCAAGGCTCAATAATGTTCTTGAAGAGCTTAAGGAAGTTATAAAGGAAAAAGAAGTTATAGTCAGTATTGATAGTTTTACTCCTGAAGTAATTAAACGTGTTTTAAAAAAATACCCTATTTCCTATATCAACTTGGTTAAAAATAATCTAGATGATTATACATTACGATTAATTGCCGATTATAATTGTAAAATTATTACTATGCATTCATTAACTGTTCCACCGCAAAAACAAAAATGTCTTGATTTCGATAAATCTCCGCTTGCTAGCTTAAATATATAG	MIYISIGSNLGNKLLNIKKALNSLKSCNFISLKQSIIFETQAILQPDADKAWDKSYLNMVVQGKSTLTPSKLLIELKKIEKQLGRASSYDKWSPRVIDLDILLWNNCHIDLPDLKIPHPELLNKPFLIHLLIHLIAGLSLECRYSCPINNFYNNKTFAEIAHLIENQGVIGSLVLNPQFVGILNITPDSFSDGGLSFHNEGATIIELGSQSTRPSALIINEDEEYARLNNVLEELKEVIKEKEVIVSIDSFTPEVIKRVLKKYPISYINLVKNNLDDYTLRLIADYNCKIITMHSLTVPPQKQKCLDFDKSPLASLNI	MSKIFGIVNITTDSFSDGGLYLDTDKAIEHALHLVEDGADVIDLGAASSNPDTTEVGVVEEIKRLKPVIKALKEKGISISVDTFKPEVQSFCIEQKVDFINDIQGFPYPEIYSGLAKSDCKLVLMHSVQRIGAATKVETNPEEVFTSMMEFFKERIAALVEAGVKRERIILDPGMGFFLGSNPETSILVLKRFPEIQEAFNLQVMIAVSRKSFLGKITGTDVKSRLAPTLAAEMYAYKKGADYLRTHDVKSLSDALKISKALG	120.91	gnl|BL_ORD_ID|360|hsp_num:0	396	.	.
		2305	R_rickettsi	NC_009882.1_99 # 83521 # 85188 # 1 # ID=1_99;partial=00;start_type=ATG;rbs_motif=TAA;rbs_spacer=3bp;gc_cont=0.298	NC_009882.1_99	83521	85188	+	Loose	1200	354.8	TaeA	36.21	3003986	protein homolog model	n/a	n/a	pleuromutilin antibiotic	antibiotic efflux	ATP-binding cassette (ABC) antibiotic efflux pump	ATGTCATATCAATATGTTTATGAAATGGTTGGTTTAAGCAAAATTATAAATGGTAAACGAATTTTAAAAGAAACAAATTTATCATTTTTACCAAAAGCTAAAATCGGTATAATAGGTCCAAATGGAGCAGGCAAATCGACTTTATTAAAAATAATGGCAGGTATTGATAAAGAGTTTGAAGGTAAAGCAACAGCTAAAATTGGTATAAAAGTAGGATATTTACCTCAAGAACCGTATCTTGATGCTAGTAAAAATGTTTTTGATAATATCATAGAAGGTCTTCATGAAAAGAAAAAACTTATTGATGAATTTAATTATATAAGTAACAAATTTGCTGCTGAAATCGCTGATGAAGAAATGCAAAAGCTTTTTGATAAACAAGCAGAATTGCAAGAAAAAATAGACAATTGTGATGGATGGAATCTAGAACGTGAAATAGAGATCGCAATGCTTGCTTTACGTTGCCCACCAAAAGAAGCAGATATTACAAAAATTTCCGGTGGAGAAAAAAGAAGAGTGGCTTTATGTAAATTGCTTTTAGAGAAACCTGATATGTTGTTACTTGATGAACCTACAAATCATTTGGATGCAGAATCAGTTTCTTGGCTTGAGGATTATTTAAAGCATTATGAAGGTACTGTAATAGTAATTACCCATGATCGTTATTTTTTAGATAATGTTACAGAATGGATATTAGAAATAGATCGTGGAAATTGTATACCGTGGGAATTAAATTATAGTTCTTGGCTTGAGCAGAAGCAAAAAAAATTAGCTTTAGAAAGTAAAGAAGACGATGATAGAAAAAAACAATTGAATCGTGAACTTGAATGGATTCGTCAAACTCCAAAAGCTAGACAATCAAAAAATAAAGCACGTATTACAGCATATCAAGAGTTATTAAATAAACAACAAGAACAAAAAACTGATCCTACTCAAATAATTATACCTAACGGACCTCGTTTAGGTGATCTTGTTATTGAAGCAGAACATATAGCTAAAAAATTTAATAATAAAATATTATTATCAGATTTTAGTTTTAAAGTTCCACGTGGAGCTATTGTAGGAATTATTGGACCGAATGGAGCAGGTAAGTCTACTTTATTTAATATTATTACAGGTAAAATAATGCCAGATAGTGGTTCTATTAAAATTGGTCAAACGGTAAAATTAGGTTATGTCGATCAATCACGGGATCATTTAGATGATAATAAGACTATATGGGAAGAAATTTCAGAAGGTCTAGATGAATTACAACTTGGTAATAGAATAATTAAAAGTAGAGCTTATTGTGCAGCTTTTAATTTTAGAGGCGGTGATCAACAAAAAAAAGTTGGACAACTTTCAGGTGGAGAACGTAACAGAGTACATTTGGCAAAATTACTAAAAGAAGGAGCAAATGTTATATTATTAGATGAGCCGTCTAATGATTTAGATATTGATACGTTAAGAGCACTTGAAGATGCTATTTTAGATTTTGCAGGTTGTGTATTAGTGATTAGTCATGATAGATGGTTTTTAGATAGAATAACCACTCATATTATATCATATGATAAAGAAAATAATGCTACATGGTTTGAAGGAAATTATCAAGATTATCATGAATATATGCTAAGTACTAACGGGGAAAGTATTTTAAATCCAAAATATAAACATAAGAAATTAATATAA	MSYQYVYEMVGLSKIINGKRILKETNLSFLPKAKIGIIGPNGAGKSTLLKIMAGIDKEFEGKATAKIGIKVGYLPQEPYLDASKNVFDNIIEGLHEKKKLIDEFNYISNKFAAEIADEEMQKLFDKQAELQEKIDNCDGWNLEREIEIAMLALRCPPKEADITKISGGEKRRVALCKLLLEKPDMLLLDEPTNHLDAESVSWLEDYLKHYEGTVIVITHDRYFLDNVTEWILEIDRGNCIPWELNYSSWLEQKQKKLALESKEDDDRKKQLNRELEWIRQTPKARQSKNKARITAYQELLNKQQEQKTDPTQIIIPNGPRLGDLVIEAEHIAKKFNNKILLSDFSFKVPRGAIVGIIGPNGAGKSTLFNIITGKIMPDSGSIKIGQTVKLGYVDQSRDHLDDNKTIWEEISEGLDELQLGNRIIKSRAYCAAFNFRGGDQQKKVGQLSGGERNRVHLAKLLKEGANVILLDEPSNDLDIDTLRALEDAILDFAGCVLVISHDRWFLDRITTHIISYDKENNATWFEGNYQDYHEYMLSTNGESILNPKYKHKKLI	MNILTVEQVTKSYGDKILFQDASFGMEDQDKIGIIGVNGTGKSTFLRVIAGLEPPDSGKISMGNRIRVRYLAQNPEFDPDKTVLQQVFEGDLPEMKAVREYTETMELLELHPSHEELQQKLLKLNQTLETLQAWQLESDAKTILSKLGIRNYEAKMGTLSGGQRKRVALAAALIQPSDLLILDEPTNHIDNESVAWLEQYLQKRRGALLMITHDRYFLDRVANVMLELDHGRLFRYEANYSRFLELKAEREEREAASEQKRQNLLRSELAWIRRGAKARTTKQKARIERFEKLKDQEMVHSSGELDVSVASTRLGRKILEIEGLRMKIDDKTLIQDLSYIAVPEDRIGIVGPNGSGKSTLLNLIAGRIQPGGGEVVLGPTVKLGYFTQEHQEMDGSQRVIEYIKDEAEVVRTADGSAITAAQMLERFLFPPALQWTPIAKLSGGEKRRLYLLRVLMSAPNVLLLDEPTNDLDIQTLSVLEQYLDEFPGVCIVVSHDRFFLDRTVDKIMAFEGDGQIRVHVGSYSEYAEWMQRHGGEASGSKAEASIAKSASGSSDGTDSDSAKEAPRERLKFSYKEQREFDQIDGLIEDTESKLASIQSEMETAGSDAARLQELMKAQEETERELEHLMERWTYLNELAEKIEQSKKS	85.65	gnl|BL_ORD_ID|2238|hsp_num:0	2522	.	.
		2306	R_rickettsi	NC_009882.1_113 # 98381 # 99094 # 1 # ID=1_113;partial=00;start_type=ATG;rbs_motif=None;rbs_spacer=None;gc_cont=0.340	NC_009882.1_113	98381	99094	+	Loose	410	146.7	arlR	38.74	3000838	protein homolog model	n/a	n/a	fluoroquinolone antibiotic; disinfecting agents and antiseptics	antibiotic efflux	major facilitator superfamily (MFS) antibiotic efflux pump	ATGCGAGTTTTGTTAATTGAAGGCGAGCCGGAAATGGCTAACTTAATTGAACTAACTTTAGCTTCAGAAGGGATAGTTTGCGATAAAGCTTCAGTTGGTGTAGAAGGTTTAAGACTTGGTAAAGTTGGTGGTTATGATCTAGTAATCTTAGACCTTATGTTACCGGATATTAATGGTTTTGAGATATTACTAAGATTGCGTGCTGCAAAAATAAAAACCCCAATCTTAATTTTATCTAGCTTAACGGATACGTATCAAAAGATTACTGATTTCTCTTCCGGAGCCGATGATTATCTAACCAAGCCGTTTGTAAGAGAGGAATTAATTGCTAGAATTAAAGCTATAGTTAGACGTTCTAAAGGTCATGCAGCATCAGTATTTAGGTTTGATAAGGTTAGTATAAACCTAGATACTAGAAGTGTAGAAGTTGAAGGCAAAAAAGTACATTTGACGAACAAAGAATATGCTATTTTAGAGCTATTAATACTCCGAAGAGGAACTATCTTAACTAAAGAAATGTTCTTAAATCACTTATATAGTAGTGTTGATGAACCGGAAATGAAAATTATTGACGTATTTATTTGTAAACTTCGTAAAAAGTTAAGTGATGCTGCCGGCGGTAGAGATTATATCGACACAGTATGGGGACGTGGTTATATGCTAAAAGAATATGATGAGTTACAACAAAAAGAAATTTTAGCACAAGGAGCATAA	MRVLLIEGEPEMANLIELTLASEGIVCDKASVGVEGLRLGKVGGYDLVILDLMLPDINGFEILLRLRAAKIKTPILILSSLTDTYQKITDFSSGADDYLTKPFVREELIARIKAIVRRSKGHAASVFRFDKVSINLDTRSVEVEGKKVHLTNKEYAILELLILRRGTILTKEMFLNHLYSSVDEPEMKIIDVFICKLRKKLSDAAGGRDYIDTVWGRGYMLKEYDELQQKEILAQGA	MTQILIVEDEQNLARFLELELTHENYNVDTEYDGQDGLDKALSHYYDLIILDLMLPSINGLEICRKIRQQQSTPIIIITAKSDTYDKVAGLDYGADDYIVKPFDIEELLARIRAILRRQPQKDIIDVNGITIDKNAFKVTVNGAEIELTKTEYDLLYLLAENKNHVMQREQILNHVWGYNSEVETNVVDVYIRYLRNKLKPYDRDKMIETVRGVGYVIR	108.22	gnl|BL_ORD_ID|1278|hsp_num:0	1390	.	.
		2307	R_rickettsi	NC_009882.1_119 # 104147 # 105403 # 1 # ID=1_119;partial=00;start_type=ATG;rbs_motif=None;rbs_spacer=None;gc_cont=0.329	NC_009882.1_119	104147	105403	+	Loose	700	173.7	Acinetobacter baumannii AbaF	26.21	3004573	protein homolog model	n/a	n/a	fosfomycin	antibiotic efflux	major facilitator superfamily (MFS) antibiotic efflux pump	ATGAATTGCAGTAAACTAGTATTTTCAAGCGGTATCGCTAACATTTTTGAATGGTATGATTATGTATTATTCGGTTATTTTGCACCCATAATAGGAACAAAATTTTTTCCAAATGATGATGCTAATACTTCTTTACTGCAAGTTTTTTTAGTATTTGCTATAGGTTATTTGGCAAGACCGTTGGGCGGCATATTTTTTGGTGTTATCGGTGATAGATTTGGACGCAAAGTAGCCTTAACTAGTGCGTTATTTTGTATGTCTGCCCCAACCGTATTAATAGGAATATTACCAACTTACCATACTATCGGTATAACTGCGACTATATTAATGATTTGTGTACGAATTCTACAAGGATTATCAATGGGGGGAGTTTTGACCGGCTCTATTTCCTTTGTTATTGAGCATACTAGCCATAAACACCAAGGCTTCACCGGTAGTATTTCAATGTCTAGTATATGCGCCGGTTTATTGCTTGGTTCTTTTGTTTCTTATATCGTTAAGAATATCCTAACAGCTTCACAATTTGATAGTTTTGGCTGGAGAATACCTTTTTTACTTGGTTTTTTTATTCTTTTTGCAGCATTTTATATTAAAAAAAATACACACGAAACACCGAATTTTAAAAATCTAAGAGAGCAGAAAAAGATTTTGCAATCACCGTTAAAAAAAGTCATTACCAATTATTGGTTTGATATATTAATCTCGATTTTTATCAATGCTCCCGGTTCGATAATATTCTATCTAACTACAATTTACTTGGTATCGTTTTTAAAAATCAGCCGCAACTTTACTGAAAATGAGGTAAATAGCCTTGCTAGCGTGTGTTACGTGATTATGATAGTCGTAACTTTATTAAGCGGTTATCTATCCGATATTATAGGTCGCAGGAAAATTTTTGTAATTAATCTGATAATAATTATTGTAACAACGCCATTTTTACTTAATAATTTTGAGAATGGGGGCTTCACAAGTGTAATTATCTCACAATTGATACTTGCTATACTTGCTGCTAGCTATATCGGTCCTGAACCGGCATTACAAGCAGAATTGTATCCTACAAATATACGTAACACTGCTCTCTCTATTTCATATAACACTGCTACAAGTATTTTTGGTGGTACTACGCCTCTTGTCTTTGAATATTTAGTACACAAAACAGGGCATGTAACCTCAGCAGTTTATTATGTCATATTAAGCTGTATTTTTGCATTGATTGCCTTATCTTTTTACAAAAATAGAAGTTTAGATAAAATATGA	MNCSKLVFSSGIANIFEWYDYVLFGYFAPIIGTKFFPNDDANTSLLQVFLVFAIGYLARPLGGIFFGVIGDRFGRKVALTSALFCMSAPTVLIGILPTYHTIGITATILMICVRILQGLSMGGVLTGSISFVIEHTSHKHQGFTGSISMSSICAGLLLGSFVSYIVKNILTASQFDSFGWRIPFLLGFFILFAAFYIKKNTHETPNFKNLREQKKILQSPLKKVITNYWFDILISIFINAPGSIIFYLTTIYLVSFLKISRNFTENEVNSLASVCYVIMIVVTLLSGYLSDIIGRRKIFVINLIIIIVTTPFLLNNFENGGFTSVIISQLILAILAASYIGPEPALQAELYPTNIRNTALSISYNTATSIFGGTTPLVFEYLVHKTGHVTSAVYYVILSCIFALIALSFYKNRSLDKI	MTTTLKKVVAASMVGSVAEWYEFFLYGTASALVFGELFFQQTGNAIDGILAAFALYAVGFLARPLGGLVFGHYGDKIGRKKLLQISLIIVGITTFLMGCIPTFHQIGYWAPTLLVILRLIQGFAFGGEWGGAVILVSEHSPDDRRGYWASWPQTGVPLGNLVATLVLLLLSKNLSPEQFLDWGWRCAFWFSAVVVLIGLWIRKNVDDAEVFKEAQAKQQLLEKQQLGIIEVLKYHKKSVIAGIGARFAENILYYMVVTFSISYLKLVVHKDTSQILLLMFGAHLIHFFIIPFMGHLSDIFGRKPIYLIGAVLTAFWGFVGFPLMDTGNDWLIMLAIVLGLFIESMTYSPYSALMTELFPTHIRYTALSFCYQVAPIMAGSLAPLIALTLLKEFNSSIPISLYLVAASLISIVSILLVKETKGRSLAFKD	97.44	gnl|BL_ORD_ID|2721|hsp_num:0	3277	.	.
		2308	R_rickettsi	NC_009882.1_138 # 126039 # 127106 # 1 # ID=1_138;partial=00;start_type=ATG;rbs_motif=TAA;rbs_spacer=10bp;gc_cont=0.346	NC_009882.1_138	126039	127106	+	Loose	1300	148.3	vanT gene in vanG cluster	31.06	3002972	protein homolog model	n/a	n/a	glycopeptide antibiotic	antibiotic target alteration	glycopeptide resistance gene cluster; vanT	ATGAGCTTGTGTACTGTAGAAATAAATCTATCTACAATAAAAAATAATTACCTTTTATTACAAGATGTTTGCAAAACCTCATTAGTCGGTGCTGCCGTTAAAGCTAACGGTTACGGTCTTGGAGCAATACAAATTTCTAAAGCTTTAATAGAAGAAAATTGTAGGCATTTTTTTGTGGCCTCAAGTGAAGAAGGAGTGAATTTACGCAACGCTTTAGGATTAGATATTAATATTTTAGTTCTTAACGGCGTTTTTGAACATGATGCTTTAGAGCTGATAGAATATAATTTAACACCTGTCCTAAATAACTTAAAACAAATAGAAATTTGGCAAAAATTTAGTAATTTGAAAAACCGATTATTGCCTTGTTATTTACATTTCAATACGGGGATTAATCGTCTTGGCTTAAGCTCTGATGAGATAGAGCAGCTCATTAATGATCGTGATTTGTTAAAAGGGCTAGATTTACAATATATTATAAGCCATCTAGCTATATCCGAGGAAATAGATAATCCTTATAATCTAGAACAATTAAACAGATTTAAAGCTTATTTACAATATTTCCCAAACGTCAAAGCAAGCCTTGCTAATTCCGGCGGCATATTTTTAGGACAGGATTACCATTTTGATTTAGCAAGACCAGGGGCAGCCTTATATGGTCTTAATCCCTTAACAAAGAATCCCGTAACCTTAAAAGCTCCTATAATTCACTTACAGAATTTGACACTAGATAGCCATATCGGTTATAATATGACTTTTACAACTAAGCGTGATAGTGTCATTGCAACGTTACCGCTTGGTTATGCTGATGGGTTTAGTCGTAATTTTAGCAATCAAGGCGAAGTATTTATTAACAGTCGCAGCGTTCCTATAGTAGGGCGAGTATCGATGGATTTAATAAATATCGATGTTACCGATCTACCACCATCCGAGATTTTTCTAGGGCAGGAAGCGGAAATTATCGGAAATTATTGCACGCCCAATAAAATAGCGAGTATTATAGGTACTATCGGGTATGAGGTATTAACTAACCTTGGTAGTAGATATAAAAGAAAGTATATCGGGTAG	MSLCTVEINLSTIKNNYLLLQDVCKTSLVGAAVKANGYGLGAIQISKALIEENCRHFFVASSEEGVNLRNALGLDINILVLNGVFEHDALELIEYNLTPVLNNLKQIEIWQKFSNLKNRLLPCYLHFNTGINRLGLSSDEIEQLINDRDLLKGLDLQYIISHLAISEEIDNPYNLEQLNRFKAYLQYFPNVKASLANSGGIFLGQDYHFDLARPGAALYGLNPLTKNPVTLKAPIIHLQNLTLDSHIGYNMTFTTKRDSVIATLPLGYADGFSRNFSNQGEVFINSRSVPIVGRVSMDLINIDVTDLPPSEIFLGQEAEIIGNYCTPNKIASIIGTIGYEVLTNLGSRYKRKYIG	MTKNESYSGIDYFRFIAALLIVAIHTSPLSSFSETGNFIFTRIVARVAVPFFFMTSGFFLISRYTCNAEKLGAFIKKTTLIYGVAILLYIPINVYNGYFKMDNLLPNIIKDIVFDGTLYHLWYLPASIIGAAIAWYLVKKVHYRKAFLIASILYIIGLFGDSYYGIVKSVSCLNVFYNLIFQLTDYTRNGIFFAPIFFVLGGYISDSQNRLSLKRSIVGFIVCFALMFGEALTLHHFDIQKHDSMYVLLLPSVYCLFNLLLHFRGKRRTGLRTISLIIYIIHPFMIVVIRLFAKLLHLQSLLVENSLVHYIAVCFASVVLAVVITALLSSLKPKKAKHTADTDRAYLEINLNNLEHNVNTLQKAMSPKCELMAVVKAEAYGHGMYEVTTYLEQIGVSSFAVATIDEGIRLRKYGISSEILILGYTSPSRAKELCKYELTQTLIDYRYSLLLNKQGYDIKAHIKIDTGMHRLGFSTEDKDKILAAFSLKHIKVAGIFTHLCAADSLEENDVAFTNKQIGSFYKVLDWLKSSGLNIPKVHIQSSYGLLNYPELECDYIRVGVALYGVLSSTNDKTKLELDLRPVLSLKAKVVLIRKIKQGESVGYSRAFTATRDSLIAILPIGYADGFPRNLSCGNSYVLIGGRQAPIVGKICMDQLAVDVTDIPNVKTGSIATLIGKDGKEEITAPMVAESAESITNELLSRMGHRLNIIRRA	49.86	gnl|BL_ORD_ID|1527|hsp_num:0	1561	.	.
		2309	R_rickettsi	NC_009882.1_139 # 127263 # 128042 # 1 # ID=1_139;partial=00;start_type=ATG;rbs_motif=TAA;rbs_spacer=15bp;gc_cont=0.374	NC_009882.1_139	127263	128042	+	Loose	450	125.6	RanB	33.86	3005090	protein homolog model	n/a	n/a	aminoglycoside antibiotic	antibiotic efflux	ATP-binding cassette (ABC) antibiotic efflux pump	ATGTTATTCAATATAGCTAATTCGGTCGGTAAACGTACTGTAAAGTTTGCACAAAGTGTAGGTAGTTTTTCTCTATTTAGCTTTGCTGCCGTTAGCAGTATCATAAGACCGCCTTTATATTTGAGTTTAATCATCAGACAATTATTATTTATCGGGTTTCACTCGCTTCCGGTTGTTGCAATGACGACTTTTTTCTCAGGGGCAGTACTTGCATTACAGAGCTATATCGGTTTTTCCCGTTTCTCAGCTGAAAGCTCTATTGCAACGGTAGTAGTATTGTCGCTGACTAGAGAGCTTGGACCTGTCTTAGCTGGACTAATGGTAGCGGGAAGAGTTGGGGCATCAATCGCCGCCGAAATAGCCACAATGAGAGTAACGGAGCAGGTAGATGCTTTATATACTTTATCTACCGATCCTATTAAATATTTAGTTTTTCCAAGAGTAATAACAGCTATTATTACAATGCCTTGTCTTGTTTTAATCGGGGATATAATTGGTGTTATGGGCGGTTATTTGGTAGGGGTATATAAACTTGATTTTAATAGTGCAGCTTATTTAACCAGTACTTTTCAGTATTTAGAACCGATTGACGTAATTTCCGGTCTTGTTAAAGCGGGAGTTTTTGGGTTTATTATTTCTATAATAAGTTGCTATAGCGGCTATTATTCAGGTAAAGGGGCTAAGGGAGTTGGAAGAGCAACTACCTCGGCAGTAGTGAATTCTTCTATCCTTATCTTAATCAGTAATTATTTAATAACCGAATTATTTTTTAAAGTATAG	MLFNIANSVGKRTVKFAQSVGSFSLFSFAAVSSIIRPPLYLSLIIRQLLFIGFHSLPVVAMTTFFSGAVLALQSYIGFSRFSAESSIATVVVLSLTRELGPVLAGLMVAGRVGASIAAEIATMRVTEQVDALYTLSTDPIKYLVFPRVITAIITMPCLVLIGDIIGVMGGYLVGVYKLDFNSAAYLTSTFQYLEPIDVISGLVKAGVFGFIISIISCYSGYYSGKGAKGVGRATTSAVVNSSILILISNYLITELFFKV	MLKLSKRMLTSVGEYVLLLGKVIKRPQKHNIFFKLLMREINDLGVNSFGLVLFTSIFVGAVVAIQMYNNFKASTIPIPLYFIGYATKVVLILEFSPTIISLILAGKVGSYIASSIGTMRVTEQIDALDIMGVNSPNFLILPKIVANVIFNPLLIAISIVFGIYGGYLAGVATGNWTEADYITGIQRYIPDYFIWYAFFKTVVFAFLIATIPAYFGYNVKGGSLEVGRASTQAVVWTMVAIIIAELISTQLFLS	102.37	gnl|BL_ORD_ID|2813|hsp_num:0	3824	.	.
		2310	R_rickettsi	NC_009882.1_140 # 128194 # 128949 # 1 # ID=1_140;partial=00;start_type=ATG;rbs_motif=None;rbs_spacer=None;gc_cont=0.327	NC_009882.1_140	128194	128949	+	Loose	500	162.9	RanA	39.66	3005091	protein homolog model	n/a	n/a	aminoglycoside antibiotic	antibiotic efflux	ATP-binding cassette (ABC) antibiotic efflux pump	ATGAGTGTAGAAGAATTTAAAATTAAAATTCGGTCATTATATAAATCATTTGCTAATCATAAGGTGTTAGACGGAATAGATTTGGATGTAAAAAAGGGCAGTTCATTAGTGATTTTAGGTGGTTCCGGTAGTGGCAAATCAGTTCTAATTAAAAATATAGTAGGATTGATTAAACCTGATAAAGGTAAAATTTTTATTGATAATGTAGAAATCCAAGATATCTCAAGTAAACAAAAATTTGAGATGATGGATGGTATAGGTTTTTTATTCCAAGGCGGAGCATTATTTGACTCCTTAAATATACGTGATAATATTACTTTCGAGACTAAAAATTTATCTAAGAAAGAAAAAAACGACCTTGCCGGTGCAAAGCTTAATGCCGTTGGTTTATCTCCTAGAATACTCGAGCTTTACCCTGCAGAATTATCGGGAGGAATGCAAAAAAGAGTAGCCCTTGCTAGGGCTATTTGTAGTACACCGTCGATTTTATTTCTTGATGAACCGACCACAGGGCTTGATCCTATCATGGCAAATGTTATCAATGAATTAATTATAAAAATCCAAGAAGAGTTAGAGGCAACTACGATTACTATAACTCATGATATGATTAGTGCCGCAAAAATAGCTAAAGAAGTAGCGATGATTTATCAAGGAAAAATTAAATGGTACGGTAGTAAAGATGACATGCGTAATAGTGATAATCCTTATTTAAAACAATTTATAAATGGATTAACTACTGGGCCTATAGAGGTATAA	MSVEEFKIKIRSLYKSFANHKVLDGIDLDVKKGSSLVILGGSGSGKSVLIKNIVGLIKPDKGKIFIDNVEIQDISSKQKFEMMDGIGFLFQGGALFDSLNIRDNITFETKNLSKKEKNDLAGAKLNAVGLSPRILELYPAELSGGMQKRVALARAICSTPSILFLDEPTTGLDPIMANVINELIIKIQEELEATTITITHDMISAAKIAKEVAMIYQGKIKWYGSKDDMRNSDNPYLKQFINGLTTGPIEV	MIEVKDLRKSFNDVEVLKGITTTFETGKINLVIGQSGSGKTVFLKCLLNVFDPSSGDILFDGRNLSIMGRTEKQEIRSEIGTVFQGSALFDSMTVEENISFPLDMFTNLTYTEKRKRVKEVIGRVHLENANTKFPSEISGGMQKRVAIARAIVNNPKYLFCDEPNSGLDPNTAIVIDELIKEITEEYNTTTIINTHDMNSVLTIGEKIVYLRKGVKEWEGNKDLIIKAENEHLIDFVYSSALFKQVRETMLRNNQTNL	97.29	gnl|BL_ORD_ID|2814|hsp_num:0	3825	.	.
		2311	R_rickettsi	NC_009882.1_185 # 174633 # 176732 # 1 # ID=1_185;partial=00;start_type=ATG;rbs_motif=TAA;rbs_spacer=12bp;gc_cont=0.360	NC_009882.1_185	174633	176732	+	Loose	1350	802.4	Staphylococcus aureus fusA with mutation conferring resistance to fusidic acid	57.49	3003735	protein variant model	V90I	n/a	fusidic acid	antibiotic target alteration	antibiotic resistant fusA	ATGAGTAAAATAAATAAACTTGAGCATATTCGTAATATCGGTATATGTGCTCACATTGATGCCGGTAAAACCACAACTACCGAACGTATTTTATATTATACCGGTAAATCGCATAAAATAGGTGAAGTTCATGAGGGTGGTGCTACCATGGATTGGATGGAACAAGAACAAGAACGTGGTATAACCATTACCTCAGCTGCTACTACTTGTAGATGGCAAGATAAAATAATTAATATTATCGATACTCCTGGACACGTTGACTTTACTATCGAAGTAGAGCGTTCGCTTCGTGTTCTTGACGGTGCAGTTGCAGTATTTGACGGTGTAGCAGGTGTTGAACCGCAGTCAGAAACGGTTTGGAGGCAAGCAGATAAATATAATGTTCCTAGAATGTGTTTTGTCAATAAAATGGACAGAATGGGAGCAGATTTTTATAGATGCGTTGAAATGCTCAAAGATCGTTTAGGAGCAAAACCGCTTGTTATTCAGTTGCCTGTAGGGATTGAAGAAAATTTTAAAGGTATCATTGATCTTATTAAAATGAAAGCAGTGATTTGGAAAGATGAAGCACTTGGAGCTGAGTATTTTGAAGAAGATATACCTGCCGATATGAAAGATAAAGCTGAAGAATATCGTGCTAAATTACTTGATATGGTTGTTGAGTTAGATGATCATGTTATGGAAAAATATTTATCAGGTGAAGAAGTAACAGCAGAAGAGATTAAAAGATTAATCAGAAAAGGTACTATTTCAGCAGCATTTTATCCGGTTTTATGCGGTAGTGCTTTTAAAAATAAAGGGGTACAGCCTTTACTTGATGCCGTAGTAGATTTTCTACCTTCGCCTATTGATATAGGTATAGTAAAAGGTATGGAAGTAAGTACCGGTGAAGAAACAGATTTCCCTATTTCGGTAACTGAGCCTTTTGCAGCTTTAGCATTTAAAATTATGAATGACCCATTTGTCGGTTCATTAACTTTTATTAGAATATATTCAGGTAAAATTACTTCAGGAACAACTGTTATTAATACCGTAAAGAATAAAAGAGAAAAAATCGGTAGAATGCTATTAATGCATGCTAATAATCGTGAAGACGTAAAAGAAGCATCAGCAGGTGATATAGTAGCTTTAGCAGGTCTTAAAGATACTACCACAGGTGATACGTTATCTGATATTGATCAGCAAGTAATCTTAGAAAGAATGGAATTTCCAGAGCCGGTAATTGAGCTTGCAGTAGAACCTAAATCAACAGCCGATCAAGAAAAAATGGGCCTTGCACTTTCTCGTTTAGCAGCTGAAGATCCATCATTTAGAGTGTCAACTGATTATGAAACAGGACAAACAGTGATAAAAGGAATGGGAGAGCTCCATTTAGAAATTATCATTGATCGTATGAGAAGAGAGTTTAAGGTCGAAGCAAATATTGGAGCTCCTCAAGTAGCATATCGTGAAACTATCACAAAAGTTTGTGAAATTGATTATACCCATAAGAAACAATCCGGCGGTGCAGGACAATTTGCTCGTGTAAAAATTATTTTTGAGCCTCTAAAAGAGGTAAAAGATCTAAAAGATGAAGATAAAAATAAAAATTTTGTCTTTGAAAGTAAAATCATCGGCGGTGCCGTGCCTAAAGAATATATACCAGGTGTTGAAAAAGGATTAAATAATATTAGAGAAACCGGTGTTATTGCCGGTTATCCTATGATTGATTTTAAAGCAACTTTAGTTGACGGTGCGTTTCATGATGTAGATTCTAGTGTACTTGCGTTTGAAATTGCTGCAAAGGCAGCATTTAGAGAAGGGATGCCGAAAGGTAATCCTAAATTACTTGAGCCGATTATGCAAGTTGAAGTTATCACTCCTGATGAATATATGGGTGATATTATAGGCGATTTAAATAGTCGTAGAGGACAAATTCAAAGCATGGATCCAAGAGGGAATGCTCAAGTAGTTACTGCGAATGTTCCTTTAGCGGAAATGTTTGGTTATGTTAATACGCTTAGGTCTTTATCTCAAGGTAGAGCTCAGTTTAGTATGATATTCTCTCATTATGATCAAGTGCCGAGTCAAGTAGCTGATATTATTAAAGCTAAAAAATAA	MSKINKLEHIRNIGICAHIDAGKTTTTERILYYTGKSHKIGEVHEGGATMDWMEQEQERGITITSAATTCRWQDKIINIIDTPGHVDFTIEVERSLRVLDGAVAVFDGVAGVEPQSETVWRQADKYNVPRMCFVNKMDRMGADFYRCVEMLKDRLGAKPLVIQLPVGIEENFKGIIDLIKMKAVIWKDEALGAEYFEEDIPADMKDKAEEYRAKLLDMVVELDDHVMEKYLSGEEVTAEEIKRLIRKGTISAAFYPVLCGSAFKNKGVQPLLDAVVDFLPSPIDIGIVKGMEVSTGEETDFPISVTEPFAALAFKIMNDPFVGSLTFIRIYSGKITSGTTVINTVKNKREKIGRMLLMHANNREDVKEASAGDIVALAGLKDTTTGDTLSDIDQQVILERMEFPEPVIELAVEPKSTADQEKMGLALSRLAAEDPSFRVSTDYETGQTVIKGMGELHLEIIIDRMRREFKVEANIGAPQVAYRETITKVCEIDYTHKKQSGGAGQFARVKIIFEPLKEVKDLKDEDKNKNFVFESKIIGGAVPKEYIPGVEKGLNNIRETGVIAGYPMIDFKATLVDGAFHDVDSSVLAFEIAAKAAFREGMPKGNPKLLEPIMQVEVITPDEYMGDIIGDLNSRRGQIQSMDPRGNAQVVTANVPLAEMFGYVNTLRSLSQGRAQFSMIFSHYDQVPSQVADIIKAKK	MAREFSLEKTRNIGIMAHIDAGKTTTTERILYYTGRIHKIGETHEGASQMDWMEQEQDRGITITSAATTAAWEGHRVNIIDTPGHVDFTVEVERSLRVLDGAVTVLDAQSGVEPQTETVWRQATTYGVPRIVFVNKMDKLGANFEYSVSTLHDRLQANAAPIQLPIGAEDEFEAIIDLVEMKCFKYTNDLGTEIEEIEIPEDHLDRAEEARASLIEAVAETSDELMEKYLGDEEISVSELKEAIRQATTNVEFYPVLCGTAFKNKGVQLMLDAVIDYLPSPLDVKPIIGHRASNPEEEVIAKADDSAEFAALAFKVMTDPYVGKLTFFRVYSGTMTSGSYVKNSTKGKRERVGRLLQMHANSRQEIDTVYSGDIAAAVGLKDTGTGDTLCGEKNDIILESMEFPEPVIHLSVEPKSKADQDKMTQALVKLQEEDPTFHAHTDEETGQVIIGGMGELHLDILVDRMKKEFNVECNVGAPMVSYRETFKSSAQVQGKFSRQSGGRGQYGDVHIEFTPNETGAGFEFENAIVGGVVPREYIPSVEAGLKDAMENGVLAGYPLIDVKAKLYDGSYHDVDSSEMAFKIAASLALKEAAKKCDPVILEPMMKVTIEMPEEYMGDIMGDVTSRRGRVDGMEPRGNAQVVNAYVPLSEMFGYATSLRSNTQGRGTYTMYFDHYAEVPKSIAEDIIKKNKGE	100.87	gnl|BL_ORD_ID|4717|hsp_num:0	2254	.	.
		2312	R_rickettsi	NC_009882.1_192 # 181518 # 185639 # 1 # ID=1_192;partial=00;start_type=ATG;rbs_motif=None;rbs_spacer=None;gc_cont=0.350	NC_009882.1_192	181518	185639	+	Loose	3000	1173.3	Helicobacter pylori rpoB mutation conferring resistance to rifampicin	46.33	3007051	protein variant model	I837V	S531G:1237, H526S:1237, I572F:1237, D516G:1237, L511R:1237, S512R:1237, T508S:1237, A473T:90	rifamycin antibiotic	antibiotic target alteration; antibiotic target replacement	rifamycin-resistant beta-subunit of RNA polymerase (rpoB)	ATGGTTTCATTAAGGGATAATATAGAAGCACAACCCTTGTCACATAATAGAAGAATAAGAAAAAATTTCGGTCACATAAATTTAGTAGCAGATATACCGAATTTGATTGAAATTCAAAAAAATTCATATGAGAAAAACTTTCTACAGTTAAATATTAAAGATTCTGAAAGAAAAAACAAAGGTTTACAATCTATATTAAATTCAATTTTTCCTATTTCAGATTCCTCCAATGTTGCTAATTTAGAATTTGTAAAATATGAATTCGATACTCCAAAATATGATGTAGAAGAGTGCAGTCAAAGAAGTTTAAGTTATGCTGCTCCTCTTAAAGTTACTTTAAGATTAAGTATTTGGGATATAGATGAGGATACCGGTACTAGAGAAATTAAAGGGATTAAAGAGCAAGAAGTATATATGGGTGATATCCCATTAATGACTAAAAACGGTACTTTTATTATCAACGGTACGGAAAGAGTAGTTGTATCACAAATGCATCGCTCACCTGGTGTATTCTTTTATCATGATGAAGGAAAAGTCCACTCTTCCGGCAAACTTTTATATTCTGCTCGTGTTATTCCATATAGAGGGTCTTGGCTTGATTTAGAATTCGACGCTAAGGATGTTATTTATTTCAGGATTGATAGAAAAAGAAAGCTTTATGCTACTACTTTGCTTAGAGCTATAGGTATGAGTACTGAAGAAATTATAAAATTTTATTATAATTCAGTAACTTATAAGCTTGTTAAAAATAAAGGTTGGGCGGTTAAATTTATACCTCAGCATATTACTGCTCATCGTTTAACAAGTGATTTAGTAGATGCAGATACTGGAAATATTCTACTGAAAGCAGGACAAAAAATTACTCCGCGTTTGGCTAAAAAATATTTTGGGGAAGGGCTTAATAATATTTTAGTAGCTCATGAAACTTTAATCGGCAAATATCTATCCGAAGATTTAAGAGATCCTGCAAGCGATGAAGTATTAGCAAAAATCGGTGAAATGATTACTGCTGATATGCTAAATGTTATTAATGATCTTAAAATTAAAAATGTTAACGTATTAGTAATCAATCCTCAATCCGGTCCATATATAAGGAACACCTTATTTGCTGATAAAAATCAGGATCGTGAGGCAGCATTATGTGATATTTTCAGAGTTCTAAGACCAGGCGAACCTGCTAATATCGAAGCGGCTGAAAGCCTGTTTTATAATTTATTCTTTGATACGGAAAGATATGATCTTTCAGAAGTCGGGCGAATAAAAATGAATTCTAGGTTAGAGCTGAATATTTCTGAAGAAGTTACGGTTTTAACAATTGATGATATTAAAAATATCGTAAGAGTTTTAGTAGAGCTTAAAGACGGTAAAGGTATCATAGATGATATTGATCATTTAGGTAATAGAAGGGTTAGATCAGTAGGTGAATTGATAGAAAATCAATTTAGAATAGGTTTAGTCCGAATGGAAAAATCTGTAATTGAAAGGATGTCGGCAGGTGATGTTGATACCGTAATGCCTCATGATTTAGTAAATTCTAAAATTTTAGTTTCAGTAGTAAAAGAATTTTTTAGTACCTCCCAATTATCCCAATTTATGGATCAAACAAATCCATTATCGGAAATAACTCATAAAAGAAGGCTATCGGCACTTGGTCCCGGGGGGCTTAGTCGAGATCGAGCAGGTTTTGAGGTGCGTGACGTACATCCGACTCATTACGGTCGTATTTGTCCTATTGAAACACCTGAAGGTCAGAATATCGGGTTAATTAACTCTATGGCTACTTATGCTAGAATAAATAAACATGGTTTTATAGAGAGTCCGTATAGAAGAGTTAAAGATGGATGTGTAACCGATGAAGTGGTATATCTTTCTGCTATTGAAGAAGGTAAATACAAAATCGGACAAGCAAATTCTAAAATTAATAAAGACGGAAAACTGCAAGGAGAGTTTATTAATTGCCGTGTTGAAGGCGGTAATTTTGTAATGGTAGAACCGTATGAGGTAGACTTCATTGATGTGACTCCTATGCAGGTAGTGTCGGTTGCGGCTTCTCTTATACCTTTCTTAGAAAACGATGATGCTAACCGTGCTTTGATGGGTTCAAACATGCAAAGACAAGCCGTTCCTTTAATTAAAACGGATGCACCTTTTGTAGGTACCGGAGTTGAAGGGGTAGTAGCTAAAGATTCCGGAGCGTCAGTGCTTGCATTACATGACGGTATTGTTGAGCAGGTAGATTCAAATAGAATCGTGATTAGAACTCTAGAACAAAAAGTTGACGGTTCTCCTTCGGTTGATATTTATAACTTACTAAAATTCCAAAAATCCAATCATAATACTTGTATAAATCAAAAGCCTTTAGTTAAGGTCGGTCATTACGTTAAGAAAAACGATATTATAGCTGACGGTCCTAGTACGGATAACGGTGAAATTGCTTTAGGTCGAAACGTGCTTGTGGCTTTCTTACCTTGGAACGGTTATAATTTTGAAGATTCCATTTTAATATCCGAACGTATAGTAAAAGAGGATGTATTTACATCTATTCATATTGAAGAGTTTGAAGTAATAGCTAGAGATACACGCCTTGGTCCTGAAGAAATTACCCGTGATATACCGAATGTAAGTGAAGAAGCGTTGCGTCATCTTGATGAGGTCGGAATAATTTATATAGGTGCAGAAGTAAAAGCCGGTGATATTTTAGTTGGAAAAGTAACACCAAAAAGTGAATCGCCTATTACTCCTGAAGAGAAGCTACTACGTGCTATTTTCGGGGAAAAAGCTTTTGACGTAAAAGATTCATCGCTGCATGTACCTTCCGGAGTGAGCGGAACTGTAGTAGAAGTAAGGGTATTTTCTCGTAGAGGTGTAGAAAAAGACCAGCGAGCTATTGCTATTGAAAAACAACAAATTGAAAAATTCGCAAAAGACAGAGACGATGAATTAGAAATTATTGAGCATTTTGTGTTTAGTTGGCTTGAAAAGCTTTTAGTAGGGCAGGTGATTATTAACGGTCCTAAGCAAGTAAAAGTAGGACAAACTATTACTACTGAAATGCTAAAAGGCTTATCTAAAGGGCAATTTTGGCAGATTACCGTGGAAGATGCAAATGTAATGAATGAAATAGAGCAGATAAAGACTCATTATGATGAGAAAAAAGAGGCTCTTGATAAAAGATTTGCTACTAAGGTAGAGAAATTGCAAAGTGGTGATGATTTACCTCAGGGAGCTTTAAAAGTAGTAAAAGTATTTATTGCAACTAAGCATAAATTACAACCCGGGGATAAAATGGCAGGAAGACACGGAAATAAAGGTGTTATTTCACGTATCGTACCTGAAGAAGATATGCCGTTTTTAGAAGATGGAACTGTTGTAGATATCGTTCTTAACCCTCTAGGTCTTCCGTCCCGTATGAATATAGGACAGATTTTAGAAACGCATCTTGGGTGGGCATCAATAAATTTAGCAAAAAAAATATCTACCTTAGTAAAGGAATATAAAAATAAACATATAGGTATTGAGCAGATTAAGAAATTCTTAATTGAACTGTATGGAGAAAATATTAATTCTATACTTGAAAGACCGGAAGAAGAGATTATCGCTTTTTGTAAGAAAGTAAGTAAAGGCGTACATTTTGCAACTCCTGTATTTGACGGAGCAAAAGTTCAGGACGTTAAAGATATGCTAAAGCTTGCCGGTCAAGACCCTTCAGGACAAGTGAAATTAATTGACGGTAGAACCGGTGAATATTTTGACCGTCTAGTAACCGTAGGACAGAAATATTTGCTGAAATTGCATCATTTAGTCGATAATAAAATTCACTCCCGTTCTATAGGACCTTATAGTTTAGTAACGCAGCAACCGCTTGGAGGTAAGTCTCATTTCGGCGGACAGCGTTTCGGAGAAATGGAATGCTGGGCATTACAAGCTTACGGTGCAGCTTATACGTTACAGGAAATGTTAACGGTTAAGTCGGATGACGTAAACGGTAGGATCAAAACTTATGATTCTATAGTACGTGGTGAAAATAATTTTGAATCAGGCATTCCTGAATCATTTAATGTTATGATAAAAGAATTTAGATCTTTATGTCTTAACGTAAAGCTTGAAGTAACTTCAAGTTAA	MVSLRDNIEAQPLSHNRRIRKNFGHINLVADIPNLIEIQKNSYEKNFLQLNIKDSERKNKGLQSILNSIFPISDSSNVANLEFVKYEFDTPKYDVEECSQRSLSYAAPLKVTLRLSIWDIDEDTGTREIKGIKEQEVYMGDIPLMTKNGTFIINGTERVVVSQMHRSPGVFFYHDEGKVHSSGKLLYSARVIPYRGSWLDLEFDAKDVIYFRIDRKRKLYATTLLRAIGMSTEEIIKFYYNSVTYKLVKNKGWAVKFIPQHITAHRLTSDLVDADTGNILLKAGQKITPRLAKKYFGEGLNNILVAHETLIGKYLSEDLRDPASDEVLAKIGEMITADMLNVINDLKIKNVNVLVINPQSGPYIRNTLFADKNQDREAALCDIFRVLRPGEPANIEAAESLFYNLFFDTERYDLSEVGRIKMNSRLELNISEEVTVLTIDDIKNIVRVLVELKDGKGIIDDIDHLGNRRVRSVGELIENQFRIGLVRMEKSVIERMSAGDVDTVMPHDLVNSKILVSVVKEFFSTSQLSQFMDQTNPLSEITHKRRLSALGPGGLSRDRAGFEVRDVHPTHYGRICPIETPEGQNIGLINSMATYARINKHGFIESPYRRVKDGCVTDEVVYLSAIEEGKYKIGQANSKINKDGKLQGEFINCRVEGGNFVMVEPYEVDFIDVTPMQVVSVAASLIPFLENDDANRALMGSNMQRQAVPLIKTDAPFVGTGVEGVVAKDSGASVLALHDGIVEQVDSNRIVIRTLEQKVDGSPSVDIYNLLKFQKSNHNTCINQKPLVKVGHYVKKNDIIADGPSTDNGEIALGRNVLVAFLPWNGYNFEDSILISERIVKEDVFTSIHIEEFEVIARDTRLGPEEITRDIPNVSEEALRHLDEVGIIYIGAEVKAGDILVGKVTPKSESPITPEEKLLRAIFGEKAFDVKDSSLHVPSGVSGTVVEVRVFSRRGVEKDQRAIAIEKQQIEKFAKDRDDELEIIEHFVFSWLEKLLVGQVIINGPKQVKVGQTITTEMLKGLSKGQFWQITVEDANVMNEIEQIKTHYDEKKEALDKRFATKVEKLQSGDDLPQGALKVVKVFIATKHKLQPGDKMAGRHGNKGVISRIVPEEDMPFLEDGTVVDIVLNPLGLPSRMNIGQILETHLGWASINLAKKISTLVKEYKNKHIGIEQIKKFLIELYGENINSILERPEEEIIAFCKKVSKGVHFATPVFDGAKVQDVKDMLKLAGQDPSGQVKLIDGRTGEYFDRLVTVGQKYLLKLHHLVDNKIHSRSIGPYSLVTQQPLGGKSHFGGQRFGEMECWALQAYGAAYTLQEMLTVKSDDVNGRIKTYDSIVRGENNFESGIPESFNVMIKEFRSLCLNVKLEVTSS	MSKKIPLKNRLRADFTKTPTDLEVPNLLLLQRDSYDSFLYSKEGKESGIEKVFKSIFPIQDEHNRITLEYAGCEFGKSKYTVREAMERGITYSIPLKIKVRLILWEKDTKSGEKNGIKDIKEQSIFIREIPLMTERTSFIINGVERVVVNQLHRSPGVIFKEEESSTSLNKLIYTGQIIPDRGSWLYFEYDSKDVLYARINKRRKVPVTILFRAMDYQKQDIIKMFYPLVKVRYENDKYLIPFASLDANQRMEFDLKDPQGKVILLAGKKLTSRKIKELKENHLEWVEYPMDILLNRHLAEPVMVGKEVLLDMLTQLDKNKLEKIHDLGVQEFVIINDLALGHDASIIQSFSADSESLKLLKQTEKIDDENALAAIRIHKVMKPGDPVTTEVAKQFVKKLFFDPERYDLTMVGRMKMNHKLGLHVPDYITTLTHEDIITTVKYLMKIKNNQGKIDDRDHLGNRRIRAVGELLANELHSGLVKMQKTIKDKLTTMSGAFDSLMPHDLVNSKMITSTIMEFFMGGQLSQFMDQTNPLSEVTHKRRLSALGEGGLVKDRVGFEARDVHPTHYGRICPIETPEGQNIGLINTLSTFTRVNDLGFIEAPYKKVVDGKVVGETIYLTAIQEDSHIIAPASTPIDEEGNILGDLIETRVEGEIVLNEKSKVTLMDLSSSMLVGVAASLIPFLEHDDANRALMGTNMQRQAVPLLRSDAPIVGTGIEKIIARDSWGAIKANRAGVVEKIDSKNIYILGESKEEAYIDAYSLQKNLRTNQNTSFNQVPIVKVGDKVGAGQIIADGPSMDRGELALGKNVRVAFMPWNGYNFEDAIVVSECITKDDIFTSTHIYEKEVDARELKHGVEEFTADIPDVKEEALAHLDESGIVKVGTYVSAGMILVGKTSPKGEIKSTPEERLLRAIFGDKAGHVVNKSLYCPPSLEGTVIDVKVFTKKGYEKDARVLSAYEEEKAKLDMEHFDRLTMLNREELLRVSSLLSQAILEEPFSHNGKDYKEGDQIPKEEIASINRFTLASLVKKYSKEVQNHYEITKNNFLEQKKVLGEEHEEKLSILEKDDILPNGVIKKVKLYIATKRKLKVGDKMAGRHGNKGIVSNIVPVADMPYTADGEPVDIVLNPLGVPSRMNIGQILEMHLGLVGKEFGKQIARMLEDKTKDFAKELRAKMLEIANAINEKDPLTIHALENCSDEELLEYAKDWSKGVKMAIPVFEGISQEKFYKLFELAKIAMDGKMDLYDGRTGEKMRERVNVGYMYMIKLHHLVDEKVHARSTGPYSLVTHQPVGGKALFGGQRFGEMEVWALEAYGAAHTLKEMLTIKSDDIRGRENAYRAIAKGEQVGESEIPETFYVLTKELQSLALDINIFGDDVDEDGAPKPIVIKEDDRPKDFSSFQLTLASPEKIHSWSYGEVKKPETINYRTLKPERDGLFCMKIFGPTKDYECLCGKYKKPRFKDIGTCEKCGVAITHSKVRRFRMGHIELATPVAHIWYVNSLPSRIGTLLGVKMKDLERVLYYEAYIVKEPGEAAYDNEGTKLVMKYDILNEEQYQNISRRYEDRGFVAQMGGEAIKDLLEEIDLITLLQSLKEEVKDTNSDAKKKKLIKRLKVVESFLNSGNRPEWMMLTVLPVLPPDLRPLVALDGGKFAVSDVNELYRRVINRNQRLKRLMELGAPEIIVRNEKRMLQEAVDVLFDNGRSTNAVKGANKRPLKSLSEIIKGKQGRFRQNLLGKRVDFSGRSVIVVGPNLKMDECGLPKNMALELFKPHLLSKLEERGYATTLKQAKRMIEQKSNEVWECLQEITEGYPVLLNRAPTLHKQSIQAFHPKLIDGKAIQLHPLVCSAFNADFDGDQMAVHVPLSQEAIAECKVLMLSSMNILLPASGKAVAIPSQDMVLGLYYLSLEKSGVKGEHKLFSSVNEIITAIDTKELDIHAKIRVLDQGNIIATSAGRMIIKSILPDFIPTDLWNRPMKKKDIGVLVDYVHKVGGIGITATFLDNLKTLGFRYATKAGISISMEDIITPKDKQKMVEKAKVEVKKIQQQYDQGLLTDQERYNKIIDTWTEVNDKMSKEMMTAIAQDKEGFNSIYMMADSGARGSAAQIRQLSAMRGLMTKPDGSIIETPIISNFKEGLNVLEYFNSTHGARKGLADTALKTANAGYLTRKLIDVSQNVKVVSDDCGTHEGIEITDIAVGSELIEPLEERIFGRVLLEDVIDPITNEILLYADTLIDEEGAKKVVEAGIKSITIRTPVTCKAPKGVCAKCYGLNLGEGKMSYPGEAVGVVAAQSIGEPGTQLTLRTFHVGGTASRSQDEREIVASKEGFVRFYNLRTYTNKEGKNIIANRRNASILVVEPKIKAPFDGELRIETVYEEVVVSVKNGDQEAKFVLRRSDIVKPSELAGVGGKIEGKVYLPYASGHKVHKGGSIADIIQEGWNVPNRIPYASELLVKDNDPIAQDVYAKEKGVIKYYVLEANHLERTHGIKKGDMVSEKGLFAVIADDNGREAARHYIARGSEILIDDNSEVSTNSVISKPTTNTFKTIATWDPYNTPIIADFKGKVGFVDVIAGVTVAEKEDENTGITSLVVNDYIPSGYKPSLFLEGANGEEMRYFLEPKTSIAISDGSSVEQAEVLAKIPKATVKSRDITGGLPRVSELFEARKPKPKDVAILSEVDGIVSFGKPIRNKEHIIVTSKDGRSMDYFVDKGKQILVHADEFVHAGEAMTDGVISSHDILRISGEKELYKYIVSEVQQVYRRQGVSIADKHIEIIVSQMLRQVRILDSGDSKFIEGDLVSKKLFKEENARVIALKGEPAIAEPVLLGITRAAIGSDSIISAASFQETTKVLTEASIAMKKDFLEDLKENVVLGRMIPVGTGMYKNKKIVLRALEDNSKF	47.51	gnl|BL_ORD_ID|4787|hsp_num:0	5750	.	.
		2313	R_rickettsi	NC_009882.1_211 # 208649 # 210208 # -1 # ID=1_211;partial=00;start_type=ATG;rbs_motif=TAA;rbs_spacer=7bp;gc_cont=0.335	NC_009882.1_211	208649	210208	-	Loose	900	201.4	emrY	31.65	3000254	protein homolog model	n/a	n/a	tetracycline antibiotic	antibiotic efflux	major facilitator superfamily (MFS) antibiotic efflux pump	ATGTCAAATGATAATTTACAACCGCCTGCTCTTTCTAAAAAGCAATTATTTGCTTTTTTTGGTATGGTTGTCGGCATGTTTATGTCGGTACTTGATGTTCAAATTGTCGCTAGCTCATTATCCGTAATAGCTGCCGGTCTTGCCGCTTCAAACGATGAACTTTCTTGGGTTCAAACATCGTACTTAATAGCTGAAGTTATCATTATTCCTATTACCGGCTTTTTAGCAAGGTTACTTACTACTAGAATTTCTTATTTTATTGCAGCTTTAGGGTTTACGGTTATGAGCGTATTATGTTCGCTTGCAACTAATATTGAATCCATGATTATCTTTAGAGCATTACAAGGCTTTTTTGGTGGTGCTATGATACCGACGGTCTTTAGTACCGTTTTTATACTTTTTCCTGCATCGCAACGTCCTATCGTTACTATCTTAATTGGACTTGTCGTAACTGTTGCCCCTACTTTAGGACCTACACTCGGTGGATATATTACGGAGATTTTATCATGGCATTTTATGTTTTTATTAAACGTCATACCCGGTATTTTCGTATGCACGGTAGTTTTTTTATATGGGGATTTTGATAAACCAAATTATAAATTACTGAAAAATTTTGATTTTCTCGGTATATTATTAATGGCTTTAACGCTTGGCTTATTACAGTATGTGTTAGAAGAAGGAAACAAAAAAGATTGGCTTGAGGATAATTTAATATTATTCTTAAGTATTACAGTAGTTTTAGGTTTTATTTTATTAATCATTAGAGAACTAACCTTTATTAATCCAATTTTAGACTTAAAAACATTTCTTTATAAAGACTTTACTTTTGGTTGCCTTTATTCGTTCGTTATGGGTATCGGATTATACGGGGCAGTATATATATTACCGCTATTTCTCTTTACTATTGCCGGATATGATACATTACAAATCGGGGCTACTATGATGGTGACGGGCGGAGCACAATTTTTATCTGCACCACTCGCCGGTAGAATGTTAGGGTTAGGGGTAGATTTACGCCTGATGCTTATTATAGGGCTTGGAGGGTTTGCTCTTGGATGTCATTTGAATAGTTTTCTAACGCCTGATTCTAAATTTGCTGCATTTGTGCTTCCTCAATTTGTTAGAGGGCTTTCATTAATGTTTTGTTTTATACCAACTAATAATATAGCTCTTGGCAATATGCCGAAAGAAAGAGTAGGTAACGCTAGCGGGCTTTATAATCTTACTCGTAATTTAGGAGGAGCGGTAGGGCTTGCAATAATCAGTACTATACTTACTAATGATACTAAAACCTTTATGCAATATTTATCGGAAAATATCTCGTCTACTTCTATAATGGCATTAGAACAACTAGATTCTTATACTGAATTATTAAGCGGAAAAGTTTTAAATCCCGAAAAAGCATCATATTTGTTATTAGCAAACAAATTAAATCATGATGCTTTTGTAATTGCAATAAATAATATATTTAATATGATAGGGCTGTTATTTGTATTTATAATGCTACTAATACCTTTTACTTCAAATATCAAATTAACCGAAAATGTTAATGCTCACTAA	MSNDNLQPPALSKKQLFAFFGMVVGMFMSVLDVQIVASSLSVIAAGLAASNDELSWVQTSYLIAEVIIIPITGFLARLLTTRISYFIAALGFTVMSVLCSLATNIESMIIFRALQGFFGGAMIPTVFSTVFILFPASQRPIVTILIGLVVTVAPTLGPTLGGYITEILSWHFMFLLNVIPGIFVCTVVFLYGDFDKPNYKLLKNFDFLGILLMALTLGLLQYVLEEGNKKDWLEDNLILFLSITVVLGFILLIIRELTFINPILDLKTFLYKDFTFGCLYSFVMGIGLYGAVYILPLFLFTIAGYDTLQIGATMMVTGGAQFLSAPLAGRMLGLGVDLRLMLIIGLGGFALGCHLNSFLTPDSKFAAFVLPQFVRGLSLMFCFIPTNNIALGNMPKERVGNASGLYNLTRNLGGAVGLAIISTILTNDTKTFMQYLSENISSTSIMALEQLDSYTELLSGKVLNPEKASYLLLANKLNHDAFVIAINNIFNMIGLLFVFIMLLIPFTSNIKLTENVNAH	MAITKSTPAPLTGGTLWCVTIALSLATFMQMLDSTISNVAIPTISGFLGASTDEGTWVITSFGVANAIAIPVTGRLAQRIGELRLFLLSVTFFSLSSLMCSLSTNLDVLIFFRVVQGLMAGPLIPLSQSLLLRNYPPEKRTFALALWSMTVIIAPICGPILGGYICDNFSWGWIFLINVPMGIIVLTLCLTLLKGRETETSPVKMNLPGLTLLVLGVGGLQIMLDKGRDLDWFNSSTIIILTVVSVISLISLVIWESTSENPILDLSLFKSRNFTIGIVSITCAYLFYSGAIVLMPQLLQETMGYNAIWAGLAYAPIGIMPLLISPLIGRYGNKIDMRLLVTFSFLMYAVCYYWRSVTFMPTIDFTGIILPQFFQGFAVACFFLPLTTISFSGLPDNKFANASSMSNFFRTLSGSVGTSLTMTLWGRRESLHHSQLTATIDQFNPVFNSSSQIMDKYYGSLSGVLNEINNEITQQSLSISANEIFRMAAIAFILLTVLVWFAKPPFTAKGVG	101.37	gnl|BL_ORD_ID|492|hsp_num:0	540	.	.
		2314	R_rickettsi	NC_009882.1_225 # 222066 # 225092 # -1 # ID=1_225;partial=00;start_type=ATG;rbs_motif=TAA;rbs_spacer=4bp;gc_cont=0.328	NC_009882.1_225	222066	225092	-	Loose	1900	544.7	MexW	34.34	3003031	protein homolog model	n/a	n/a	macrolide antibiotic; fluoroquinolone antibiotic; tetracycline antibiotic; phenicol antibiotic; disinfecting agents and antiseptics	antibiotic efflux	resistance-nodulation-cell division (RND) antibiotic efflux pump	ATGTTATTGTCTAAAATTTGTATTAAACGCCCTGTCTTGGCTACAGTTTTGAATTTGGTTATCGTAGCTCTTGGAGCAATGTTTTTTACCAAACTACAAATTAGAGGTACTCCGGATATTTCAGTTCCTATTATAAATGTCGAAGCTCATTATGCAGGTGCCGATGCCTTATATATGGAGCAAGCAATAACGACACGTATAGAAAAAGCTTTAAAGACGGTTAAAAATTTAGATTATATAACTTCTCAAAGTTCTACCGGCGAAAGTAGTATTACTTTATCGTTTCTATTATCTACCGATATTGAAGTAGCACTAAACGATGTCCGCGCCAAAATATCGGATATCACTTATATGTTCCCGCAAGATATGAAAGCCCCGTCAGTTACAAAACTTGATGCCGATAGTTTCCCAAGCCTCTTCATAAGCATTGAAAGTGATCAATATAGCGATTTAGAATTAACAAAGATCGTCGAAGATAATCTACAAACACCGTTAGATAAACTTGAAAGCGTAGGACAGTCACAAATTTACGGCGGTCGGGAATATATAATAAGAATAGAACCCGATTCTAAAAAATTATATCAACATAAAATTTCTTTATTGGAGATTGAATCCGCAATAAAAGAGCAAAACAAAGATTATCCAGCAGGTACGATTAAAACAAAAAGCAATAATTTTATAGTAACTCTTGCAGGTTCTTTATCTACACCAGAAGAATTCGGTAATATTATTCTAAAAGTACAAAACGGAGGTATCATAAAATTACGAGATATAGCAAAAATATCTTTAACTTCTCCCGATGAGGACATAATTTTTAGATATAACGGCAAAAGCTCTATTGCCCTTGGTCTTATAAAAGCATCAAAAGCTAACGTCATAGATTTATCACATGAAGTAACTAAAGCACTAGAAAGAATTAAAGAATCCATGCCCAAAGGAATAAGCATGGGTATCGCATATGATGCAGCAACACCTGTAAAAGCATCAATTTATGCAGTATTTCAAACAATTTTTGAAGCTTTAATATTAGTAGTTTTAGTCACTTATTTATTTCTTGCTTCTGCTAAAATTACCTTAATTCCGTTTGTAACGATTCCAGTATCGTTGATCGGTACTTTTAGCGTAATGTATGCTTTTGGATTTTCTATTAATATATTTACTCTCCTTGCTATGATACTTGCTATAGGTTTAGTGGTCGATGATGCGATAGTTATGCTTGAAAACATTTTTAGATATAATGAAATGGGGCATAAACCCATGGAAGCGGCTATGCTTGCTTCTCAAGAAATCGGCTTTGCAATCATTGCTATGACTATTACGCTTGCTGCCGTATTTTTACCCGTGGGTTTTATAGAGGGTTTTATCGGGAAATTATTTATTGAATTTGCTTGGACTTTAGCATTTTGTGTTTTGTTCTCAGGATTTGTTGCTTTAACTTTAACTCCTATGATGTCAAGTCGTATGGTTACAAAACATAATACGGACTTACCGAAATTCTTAGTAAAGTTTAACGACATTCTACAATTTATTCAAAATAAATATATTTACTATCTAAAGCTAACTTTTGAAAATCAAAAGAAATTTGTCATCATTATTGCATCATCATTTATAGTGCTGATTATTAGTTTTAAATTTACTCAAAAAATTTTCGTACCCCAAGAAGATGATGGATTCTTACAAGTTTCTCTTAAAGGTCCTGAAGGTTCTAATTTAGAATCTTCTACTAAAGTAGTGAAAGAAGCCGAAAAAATCCTTGCTAATTATAAAGATATATTAGGTTATCTGATGGTAATAGGTGCAGGCGGTAGCGATAACGTTTTTGGATTCATTCCTCTAAAAAATTGGGGTGAGCGTTCTTGTTCCCAAGAAACTATTAAGAATATGTTAAATAAGCAGTTTTCTGAAATACCGGGCATGTCGATTTACGCTATGGATCCACGTTCAATGGTTAGCGGGAATGCAAGTAGCCCTATCGAGTTTACTATTCAAACGAACCTTGAATATGATGATCTAGATAAAATATCACAACAATTTATTGATATAATGAAAACAAATCCTATTTTCTTAAACGTCAATAGAAATTTACAATCGGCAATGCCGACTATAAGTATAGAAGTCAACCGTGATAAGGCTTATTTATACGGAATGGATTTGGCAAATATAGGCAAAACGGTACAATATTTACTTGCAGGTCAACAAATCGGGCATTTTAGAATGAGTAATGATTTATATGACGTTATATTACAATTTAATCAAAAAGATCGAAAAGATATTAGCGATTTTAGTAAAATTTTAATCAGAGCAAAAAATAATAATATGTTACCGCTTGAATCGATAGCCAATATTACGGAAAAAATATCAGTAAAATCATATAGTCATTATAATAATTCAAAATCCGTTACTATTTCTTCTGATCTTGCTCCTGACAGGAAAATTGATGATGCAATTAATGAAATCAATAAAATAGCCTCTAAGTTACTTGATCCTAGTAATACTATAATTGAATATATAGGAGAAATTAAACAAATGAGAGAGGCAGACAGTAATATGCTTATAACATTTGTGTTTGCTCTTATATTTATCTATTTAGTGCTTGCAGCTCAATTTGAAAGCTTTACTGACCCTTTATTAATATTACTCGCCGTACCTTTCTCAATAACCGGTGGTGTACTTGCTCTCTGGCTTGCCGGTAATAGCCTTAATATGTATAGTAATATAGGACTTATTACTTTAATTGGATTAATTACTAAGAATTCTATTATGATAGTAGAATTTGCTAATCAGCTAAGAGCAAAAGGAGTAAAGGTTCAAGAAGCTATAATAGAATCCTCAAAACTTCGCTTGCGTCCAATTCTTATGACTACTCTTGCTGCCGTAGTCGGAGCTTTACCTCTAGTTTTTGCAGACGGGGCCAGTGCTGCTGCTCGTAATTCTATAGGCTTTGTAATAGTTGGAGGATTAAGCATCGGTACTATATTTACAATTTTTGTTATACCTGTAATATATCACACTTTTAAGAAGGATTAA	MLLSKICIKRPVLATVLNLVIVALGAMFFTKLQIRGTPDISVPIINVEAHYAGADALYMEQAITTRIEKALKTVKNLDYITSQSSTGESSITLSFLLSTDIEVALNDVRAKISDITYMFPQDMKAPSVTKLDADSFPSLFISIESDQYSDLELTKIVEDNLQTPLDKLESVGQSQIYGGREYIIRIEPDSKKLYQHKISLLEIESAIKEQNKDYPAGTIKTKSNNFIVTLAGSLSTPEEFGNIILKVQNGGIIKLRDIAKISLTSPDEDIIFRYNGKSSIALGLIKASKANVIDLSHEVTKALERIKESMPKGISMGIAYDAATPVKASIYAVFQTIFEALILVVLVTYLFLASAKITLIPFVTIPVSLIGTFSVMYAFGFSINIFTLLAMILAIGLVVDDAIVMLENIFRYNEMGHKPMEAAMLASQEIGFAIIAMTITLAAVFLPVGFIEGFIGKLFIEFAWTLAFCVLFSGFVALTLTPMMSSRMVTKHNTDLPKFLVKFNDILQFIQNKYIYYLKLTFENQKKFVIIIASSFIVLIISFKFTQKIFVPQEDDGFLQVSLKGPEGSNLESSTKVVKEAEKILANYKDILGYLMVIGAGGSDNVFGFIPLKNWGERSCSQETIKNMLNKQFSEIPGMSIYAMDPRSMVSGNASSPIEFTIQTNLEYDDLDKISQQFIDIMKTNPIFLNVNRNLQSAMPTISIEVNRDKAYLYGMDLANIGKTVQYLLAGQQIGHFRMSNDLYDVILQFNQKDRKDISDFSKILIRAKNNNMLPLESIANITEKISVKSYSHYNNSKSVTISSDLAPDRKIDDAINEINKIASKLLDPSNTIIEYIGEIKQMREADSNMLITFVFALIFIYLVLAAQFESFTDPLLILLAVPFSITGGVLALWLAGNSLNMYSNIGLITLIGLITKNSIMIVEFANQLRAKGVKVQEAIIESSKLRLRPILMTTLAAVVGALPLVFADGASAAARNSIGFVIVGGLSIGTIFTIFVIPVIYHTFKKD	MAFTDPFIRRPVLASVVSLLIVLLGMQAFSKLVIREYPQMENALITVTTLYAGANAETIQGYITQPLQQSLASAEGIDYMTSVSRQNYSTISIYARIGANTDRLVTELLAKSNEVKSQLPPDAEDPVLQKEAADASALMYISFYSEQMNNPQITDYLSRVIQPKLATLPGIAEAEILGNQVFAMRLWLDPVKMAAFGVTAGEINQAVQQYNFLAAAGEVKGQLVVTSVNASTDLKSPQAFAAIPVKTDGDRRVLMGDVARVELGAASYDAISSFNGIPSVYIGIKGTPSANPLDVIKEVRAKMPELEEQLPPNLKVSIAYDATRFIQASIDEVVKTLGEAVLIVIVVVFLFLGAFRSVLIPVVTIPLSMIGVLFFMQAMGYSINLLTLLAMVLAIGLVVDDAIVVVENIHRHIEEGKPPFEAALEGAREIAVPVVSMTITLAAVYAPIGFLTGLTGALFKEFAFTLAGAVIISGIVALTLSPMMCSRLLRHEENPSGLAHRLDLIFEGLKQRYQRALHGTLDTRPVVLVFAVLVLALIPVLLMFTKKELAPEEDQGIVFLMTNSPQTANLDYLNRYTAEFEGIFRSFPEYYSAFQINGYNGVQAGIGGMLLKPWDEREKSQMELLHAVQAKLNEIPGVQIFAFNLPSLPGTGEGLPFQFVLNTANDYESLLQVAQRVKQRASESGKFAFLDLDLAFDKPELVVDIDREKAAQMGVSMQDLGVALASLLGEGEINRFTIDGRSYKVIAQVERPYRDNPGWLGSYYVKSRNGQLVALSTLIETHERARPRQLNQFQQLNSAIISGFPIVSMGEAIETVQQIAREEAPRGFAVDYAGASRQYVQEGSALLVTFGLALAIIFLVLAAQFESFRDPLVIMVTVPLSICGALIPLFLGVSSLNIYTQVGLVTLIGLISKHGILIVEFANQLRHEQGLGRREAIEQAAAIRLRPVLMTTAAMVLGVIPLILATGAGAVSRFDIGIVIATGMSVGTLFTLFVLPCIYTLVARPDAPPGVTQAANAH	99.02	gnl|BL_ORD_ID|2023|hsp_num:0	2208	.	.
		2315	R_rickettsi	NC_009882.1_283 # 276367 # 276924 # 1 # ID=1_283;partial=00;start_type=ATG;rbs_motif=None;rbs_spacer=None;gc_cont=0.355	NC_009882.1_283	276367	276924	+	Loose	1150	104	tetB(46)	41.45	3004033	protein homolog model	n/a	n/a	tetracycline antibiotic	antibiotic efflux	ATP-binding cassette (ABC) antibiotic efflux pump	ATGATACTTTCAGCAAATGCTATTAACCAAAATAAAATGATCGTCGGCGATTTAATAATGGTTAATACTTATCTATTTCAGCTATCAATGCTGCTTTCAATACTTGGCTTTGCTTATAGAGAAATTAAAAACGCTCTAGTTAGTATGGAAGATATGTTTAAGCTGCTTGATATACCTGTAGAAGTAGAGGATGCTTTGAACGCTAAGGAGCTAATTATCTTAAAAGGTGTGGTTAGTTTCGATAATGTTAGCTTTGCTTATAATCAGGAACGTCCGATTTTACATAATATAAGTTTTACGATCAAGAGCAGTAAAACTTTAGCAGTAGTCGGTAGTAGCGGGGCAGGGAAATCGACGATATCACGCTTGTTTTTTAGGTTTTACAATATTAATAGCGGCAATATTACTATTGATGGTCAGGATATAAGAGAAGTCACGCAACAATCGCTGCGTAAATCTATTGGAATTGTCCTGCAAGATACGGTACTGTTTAACGATACGCGATATATTACAACATCGCATACGGTAATAATGCAGCAAGCTACGATGAAGTTATAG	MILSANAINQNKMIVGDLIMVNTYLFQLSMLLSILGFAYREIKNALVSMEDMFKLLDIPVEVEDALNAKELIILKGVVSFDNVSFAYNQERPILHNISFTIKSSKTLAVVGSSGAGKSTISRLFFRFYNINSGNITIDGQDIREVTQQSLRKSIGIVLQDTVLFNDTRYITTSHTVIMQQATMKL	MKVLKRLLSRITLYPTVFLAGFICLLLATIFSELSPFLLQKMIDGPLTALTHGGGQGDLLQMGGFYLLVLSLGQLISYMGNRILLHGSNQVTASLRDQAFQVMQGLPISYFDDKPAGKIATRIVNDTETLRTQFYNSCMILVIYLVRFLFILGILFYLSPMMGLLLCLVFPIFYGIQYLYKVMTDQPMKDFFDARSEVNTQVNELLHGASMIQLYHQEPGVVEEFEATTQKMLGANDRILLADSIASWTLTELLKFLVIAGILTIAGISFLQGNIGVTAGFLFININYVINLFDLMANLSRQFPNIRRSLETGSRVLAFLDQPLEADGALELKIEKAEVVFDDVQFAYEEGKPVLKDISIQAHPGQTLALVGHTGSGKSSIMNLLYRFYDPQEGEIRIDGQNIRHFSRESLRSHMGIVLQDPYLFTGTIASNVAMSQEHIDRNAVKDALKKVGAWPFVERLEKGIDHPVVEKGSAFSSGERQLISFARTLYMNPQILILDEATSHIDTETEEIIQKAMAVLQKGRTTFIIAHRLSTIQDADQILVLSEGRIVERGQHADLVAHGGIYAQMQAIQQTVE	32.01	gnl|BL_ORD_ID|2319|hsp_num:0	2644	.	.
		2316	R_rickettsi	NC_009882.1_294 # 284293 # 285189 # 1 # ID=1_294;partial=00;start_type=ATG;rbs_motif=TAA;rbs_spacer=5bp;gc_cont=0.344	NC_009882.1_294	284293	285189	+	Loose	1200	103.2	arnA	25.9	3002985	protein homolog model	n/a	n/a	peptide antibiotic	antibiotic target alteration	pmr phosphoethanolamine transferase	ATGGGAACGCCTGAATTCGCTGTTCCCGCTCTTAAAAAACTTATAACTCATCACGAAGTTAAAGCTGTTTTTACACAGCAACCTAAAGCTAAGGGCAGAGGACTTAACTTAGCTAAATCTCCAATACATCAATTAGCATTTGAGCATCAAATTCCTGTTTATACTCCTTCTACTCTTCGTAATGATGAAATAATAAATCTAATTAATAAAGTTAATGCTGATATTATAGTTGTTATTGCCTATGGTTTTATTGTGCCGAAAGCTATATTAGAAGCTAAGAAATACGGCTGTCTTAATATCCATCCATCTGATTTGCCTCGTCACAGAGGAGCGGCTCCTCTGCAGCGTACTATTATAGAGGGTGACCGGAAAAGTAGTGTATGTATTATGCGTATGGATACAGGGCTTGATACAGGTGATATATTGATGAAAGAAGATTTTGATTTAGAAGAAAGAATAACATTGGAAGAACTGCATAACAAATGTGCAAATCTCGGAGCGGAGTTATTAATTAAAACACTTGCAAATATCGATAATATAGTACCAATAACACAGCCAAGTGACGGCGTTACGTATGCTCATAAATTAACTAAAGCAGAAGGAAAAATTAATTGGCATGAATCCGCATATAAAATAGATTGTAAAATAAGGGGCATGAATCCTTGGCCCGGAGTATATTTTAGTTATAATGATAAAATAATTAAAATCCTTGAAGCAGAATATTTAAATGCGGATCATCACTTTACTTCCGGTACCGTTATTAGCGATAAGCTGGAAATAGCTTGTGGAAGCGGTATATTACGCGTGAAAAAACTTCAGCAAGAGAGTAAAAAAGCTTTGAGTATAGAAGAATTTTTACGTGGTACAAATATTTTAAAAGATACAGTATTAAAATAA	MGTPEFAVPALKKLITHHEVKAVFTQQPKAKGRGLNLAKSPIHQLAFEHQIPVYTPSTLRNDEIINLINKVNADIIVVIAYGFIVPKAILEAKKYGCLNIHPSDLPRHRGAAPLQRTIIEGDRKSSVCIMRMDTGLDTGDILMKEDFDLEERITLEELHNKCANLGAELLIKTLANIDNIVPITQPSDGVTYAHKLTKAEGKINWHESAYKIDCKIRGMNPWPGVYFSYNDKIIKILEAEYLNADHHFTSGTVISDKLEIACGSGILRVKKLQQESKKALSIEEFLRGTNILKDTVLK	MTSKAVVFAYHDIGCTGIEALLNAGYEIAAVFTHADDPRENTFYASVARLCAERGIPLHAPEDVNHPLWLERIRQLRPDFLFSFYYRRLLGAELLACAARGAYNLHGSLLPRYRGRAPANWVLVNGETQTGVTLHRMIERADAGPILAQQAVAIDPEDTALSLHGKLRKAAGALLRDSLPLLALGVLPEVEQDESQASHFGRRTPADGLLDWHRPARQLYDLVRAVTQPYPGAFCQVGEQKLIVWSAEVVAGNHGREPGSVLSCDPLRIACGEDSLVLRFGQRGERGLYLAGTQLATELGLVEGARLRGAACSPQRRTRVLILGVNGFIGNHLSERLLRDGRYEVHGMDIGSDAIERLKADPHFHFVEGDIGIHSEWLEYHVKKCDVILPLVAIATPIEYTRNPLRVFELDFEENLRIVRYCVKYGKRVVFPSTSEVYGMCQDPDFDEDRSNLVVGPINKQRWIYSVSKQLLDRVIWAYGQQGLRFTLFRPFNWMGPRLDRLDSARIGSSRAITQLILHLVEGTPIRLVDGGAQKRCFTDVDDGIEALARIIDNRDGRCDGQIVNIGNPDNEASIRQLGEELLRQFEAHPLRAQFPPFAGFREVESRSFYGDGYQDVAHRKPSIDNARRLLDWQPTIELRETIGKTLDFFLHEALREREAQA	45.02	gnl|BL_ORD_ID|1518|hsp_num:0	1643	.	.
		2317	R_rickettsi	NC_009882.1_304 # 294017 # 295786 # -1 # ID=1_304;partial=00;start_type=GTG;rbs_motif=None;rbs_spacer=None;gc_cont=0.321	NC_009882.1_304	294017	295786	-	Loose	1190	209.5	novA	28.85	3002522	protein homolog model	n/a	n/a	aminocoumarin antibiotic	antibiotic efflux	ATP-binding cassette (ABC) antibiotic efflux pump	GTGATAAAATACCCTACTTTATCTAAATCAACATTTAGCTTAAGTATTTATTTTTTAAAATTCGATAAAGTTAAAATGACTTTATTGACTGTAATTTGTATTTTACTCGGTATGATTCCGGCGATTGATAGTATATTACTTCAGAAAATCATTGATTTAATAGAATCTTTCAGCGATAAGAACGCTAATAATCTTTTATCTTCCATGATTTACTGGGCAGTATTTTATGCTCTTTGGTGGGAGAGTATTAATATAGCATATCGTTCATATGATTATTTGTATCTCAAGACTATGCCCGTAATAAAAGGGAAAATACTAAATGAACTTTATAATTACACCCAATATCATAGCCATAAATTCTTTCAGGATAATCTAGCAGGACATATTAGCAATCGTATTACCGAAACTGCAAGATCGTTTGAGATGATTATTTCAATATTTGGTGAAAAAATTCTTCGTAAACTCGCTATTATTGTATTTGCATTAATTGCTTTATATTCAGTACATTACGTTTTTGCTACGATATTTATTTTATGGATTACGGTTTTTTTAGGACTTAGTGTTCTTTTCTCCGATAAAATCAATAAATACTCATTAAATTATGCTAGAAGCCAATCTTTTGTTGCCGGTAGTATCGTAGATGCAATTAGCAACATTAATGCGGTTAGAATGTTTACAGCCCATAAATTTGAACGTCAACATCTCGAAACAAGAGTAGAAAATGCCGTAGCCGATGAGCAAACTATGCAATTCTTTATGTTCAAATTGCGTTATGCTCTTGGGACTTCTTGTTCAATAATGATTTTTATAATGATTTATTATTTATCTAAACTTCGTAGCGAATTATCTATAAGCATAGGTGATTGCGTATTAGTGCTAACATTATGTATAAATGTAGCAGACGATATTTGGGATTTAACGCAAGAAATCGGTGATATGTTCGAGCAGGTCGGGGCATTTAATCAAGGCTTATCTTTAATGGCACCGCATATTATAACTGATATTGCAAACGCTACTCCATTAGATATCAAAGAAGGGGTTATTGAATTTAGAAATGTTACATTTAATTATCATCATAATAACAATCTATTTTATAATAAATCGGTATTAATACCGAGTAAACAAAAAGTAGGACTAGTTGGATTTTCAGGTTCAGGGAAAACCACTTTTATTAGTTTACTCACGAGGTTACATGATATAGAAGAAGGAATGATTTTAATAGATAATCAAAATATTAAAAACGTAACTCAAGATTCTTTAAGAAAAGCCATTAGCCTTATACCTCAAGAACCGGTGCTTTTTCATCGTACCATTTTGGACAATATCAGATACGGGAAAAAAGAAGCTACTCTTGAGGAGGTTATAGAAGCAGCAAAAGCTGCACATATTCATGATGTTATCGATAATCTACCGGACGGTTACGATACTATGTGCGGTGAACGGGGGAATAACTTATCAGGCGGTCAGCGTCAAAGAATTATCATAGCAAGAGCCATCTTAAAAAATGCTCCTATTTTAATTCTCGATGAAGCAACAAGTAGCTTAGATAGCGAGACGGAAAGCCTGATTCAAGAGTCAATGGATTATTTAATGCAAAATAAAACCGTGATAGTCATTGCCCACAGATTATCTACTTTACTCAATATGGATAGAATTTTAGTTTTTGAAAAGGGAAGTATAATCGATGACGGTAACCATGCAGAATTACTAAAAAATAGTAAGCTATATCAAAAATTATGGAACTCTCAAGTTAAAGGGTTAATAGTGTGA	MIKYPTLSKSTFSLSIYFLKFDKVKMTLLTVICILLGMIPAIDSILLQKIIDLIESFSDKNANNLLSSMIYWAVFYALWWESINIAYRSYDYLYLKTMPVIKGKILNELYNYTQYHSHKFFQDNLAGHISNRITETARSFEMIISIFGEKILRKLAIIVFALIALYSVHYVFATIFILWITVFLGLSVLFSDKINKYSLNYARSQSFVAGSIVDAISNINAVRMFTAHKFERQHLETRVENAVADEQTMQFFMFKLRYALGTSCSIMIFIMIYYLSKLRSELSISIGDCVLVLTLCINVADDIWDLTQEIGDMFEQVGAFNQGLSLMAPHIITDIANATPLDIKEGVIEFRNVTFNYHHNNNLFYNKSVLIPSKQKVGLVGFSGSGKTTFISLLTRLHDIEEGMILIDNQNIKNVTQDSLRKAISLIPQEPVLFHRTILDNIRYGKKEATLEEVIEAAKAAHIHDVIDNLPDGYDTMCGERGNNLSGGQRQRIIIARAILKNAPILILDEATSSLDSETESLIQESMDYLMQNKTVIVIAHRLSTLLNMDRILVFEKGSIIDDGNHAELLKNSKLYQKLWNSQVKGLIV	MKSALSTWKPSDRPPDPTLPEPPAQLRRIFRLFRPYRGRLAVVGLLVGASSLVAVASPFMLREILDTAIPQGRTGLLSLLALGMILTAVLSSVFGVVQTLISTTVGQRVMHDLRTAVYAQLQRMPLAFFTRTRTGEVQSRIANDIGGMQATVTSTATSLVSNLTAVIATVVAMLALDWRLTVVSLLLLPVFVWISRRVGRERKRITLQRQKQMATMAATVTESLSVSGILLGRTMGRADSLTRSFAEESERLVDLEVRSNMAGRWRMSVIGIVMAAMPAVIYWAAGFVLQSGGTVVSIGTLVAFVSLQQGLFRPAVSLLATGVQMQTSLALFQRIFEYLDLPVDITEPERPVALDKVRGEVRFDGVDFSYEEKDGNTLHGLDLTVPAGGSLAVVGPTGSGKSTLSYLVPRLYDVTGGRVLLDGVDVRDLAFDTLARAVGVVSQETYLFHASVADNLRFAKPDATDEEIEKAARAAQIHEHIVTLPDGYDTLVGERGYRFSGGEKQRLAIARTILRDPPVLVLDEATSALDTRTEHAVQQAIDSLSEGRTTITIAHRLSTVRDADQIVVLDAGRIAERGTHEELIDRDGRYAALVRRDGAPAPAPVPARDERVGAA	95.77	gnl|BL_ORD_ID|1116|hsp_num:0	1210	.	.
		2318	R_rickettsi	NC_009882.1_315 # 307203 # 307433 # 1 # ID=1_315;partial=00;start_type=ATG;rbs_motif=TAA;rbs_spacer=14bp;gc_cont=0.377	NC_009882.1_315	307203	307433	+	Loose	1190	80.9	novA	50.67	3002522	protein homolog model	n/a	n/a	aminocoumarin antibiotic	antibiotic efflux	ATP-binding cassette (ABC) antibiotic efflux pump	ATGCTTTTTCATCGCTCAGTAGGTAAGAATATCGGATATGCAAAAGAGAATGCTTTGCCTTGGGAAATAGAAAATGTCGCCAAAGCTGCAAATATTTATGAATTTATCGAAAGTTTACCGGAAAAATATAACACCATTGTCGATGAGAGAGGAGTAAAGCTAAGTGGTGGACAGAGGCAACGTATAGCAATTGTCTGTGCTATTCTTAAAAACGCTCCGATTTTGGTTTGA	MLFHRSVGKNIGYAKENALPWEIENVAKAANIYEFIESLPEKYNTIVDERGVKLSGGQRQRIAIVCAILKNAPILV	MKSALSTWKPSDRPPDPTLPEPPAQLRRIFRLFRPYRGRLAVVGLLVGASSLVAVASPFMLREILDTAIPQGRTGLLSLLALGMILTAVLSSVFGVVQTLISTTVGQRVMHDLRTAVYAQLQRMPLAFFTRTRTGEVQSRIANDIGGMQATVTSTATSLVSNLTAVIATVVAMLALDWRLTVVSLLLLPVFVWISRRVGRERKRITLQRQKQMATMAATVTESLSVSGILLGRTMGRADSLTRSFAEESERLVDLEVRSNMAGRWRMSVIGIVMAAMPAVIYWAAGFVLQSGGTVVSIGTLVAFVSLQQGLFRPAVSLLATGVQMQTSLALFQRIFEYLDLPVDITEPERPVALDKVRGEVRFDGVDFSYEEKDGNTLHGLDLTVPAGGSLAVVGPTGSGKSTLSYLVPRLYDVTGGRVLLDGVDVRDLAFDTLARAVGVVSQETYLFHASVADNLRFAKPDATDEEIEKAARAAQIHEHIVTLPDGYDTLVGERGYRFSGGEKQRLAIARTILRDPPVLVLDEATSALDTRTEHAVQQAIDSLSEGRTTITIAHRLSTVRDADQIVVLDAGRIAERGTHEELIDRDGRYAALVRRDGAPAPAPVPARDERVGAA	12.36	gnl|BL_ORD_ID|1116|hsp_num:0	1210	.	.
		2319	R_rickettsi	NC_009882.1_316 # 307488 # 307652 # 1 # ID=1_316;partial=00;start_type=ATG;rbs_motif=None;rbs_spacer=None;gc_cont=0.345	NC_009882.1_316	307488	307652	+	Loose	1100	49.7	tetB(60)	59.52	3004036	protein homolog model	n/a	n/a	tetracycline antibiotic	antibiotic efflux	ATP-binding cassette (ABC) antibiotic efflux pump	ATGAATACCATGCTTGATATTGAGAATGTCACAACAATTGCTATAGCCCACAGATTATCTACTATCAAGCATATGGATAGAATTATTGTTATGGATAAAGGCAAGATTGTAGAAGACGGCACTTTTAAGGAATTCTGGGAGCATCAAGTTAACGGATTTGTTTAA	MNTMLDIENVTTIAIAHRLSTIKHMDRIIVMDKGKIVEDGTFKEFWEHQVNGFV	MRTMKRLLSYLRYEKKGVLIGLFCLLLSTGATLTGPLVAKHIIDNVITPMGQAHDFKAGGLLLWVGIYVTVNLVGVAGAYLNRVYMKTLSNRIAKRIRDEVFEHVQTLPVSYFDHLPAGKVVSRITSDTESVRANFYVSGISTLFSTIVMLVGVYITIFLLNATLGLVLLFLVPVMILWQRTVATKQKKYYSENRELYSQLSGQLNESIQGAGIVQAFQQEEKIVAEYDATATSWVEVGRKELILESYFSWSLVGMLRNITHFGVIYYFSMQFIGGTLGISAGLLYAFIDYINRIYEPIQTFMNVVSGFQQSMAAGDRVFELMDTPSEESGEELFTFDEGCIEFKDVSFEYTAGVPVLKHLNFTVEPGQTVAFVGHTGSGKSSIMNLLFRFYDPTSGAIFIDGKNTRDFNRRSVRSEMGIVLQDPYLFTGTIASNVGLNNESIEPETIKEAIIKVGGGHLLTKSDKGLDYEVKEKGMDFSSGERQLISFARAIVFDPKILILDEATSHIDTETEEIIQNAINVVKEGRTTFMIAHRLSTIAHADQIFVLDKGEIVERGTHDELLQLQGQYAEMVALQKG	9.33	gnl|BL_ORD_ID|2317|hsp_num:0	2646	.	.
		2320	R_rickettsi	NC_009882.1_322 # 310487 # 311848 # 1 # ID=1_322;partial=00;start_type=ATG;rbs_motif=None;rbs_spacer=None;gc_cont=0.370	NC_009882.1_322	310487	311848	+	Loose	900	75.1	TolC	23.61	3000237	protein homolog model	n/a	n/a	macrolide antibiotic; fluoroquinolone antibiotic; aminoglycoside antibiotic; carbapenem; cephalosporin; glycylcycline; cephamycin; penam; tetracycline antibiotic; peptide antibiotic; aminocoumarin antibiotic; rifamycin antibiotic; phenicol antibiotic; penem; disinfecting agents and antiseptics	antibiotic efflux	ATP-binding cassette (ABC) antibiotic efflux pump; major facilitator superfamily (MFS) antibiotic efflux pump; resistance-nodulation-cell division (RND) antibiotic efflux pump	ATGCGTAAATTAATTACATTTATTGTTACATTATTACTAACTAGTTCGGTTGCAGCAGTTGATTTGCAGGGAGCTTTAACTGAAGGGTATAAGAATAATGAGGAGCTGAAAGCTGCTAGAATTAAGTTTTTAGACTCGATTGAGCAGTTTCCGCGAGCTTTTTCGGGGTTTATGCCTAGTGTCGGATTACAGATTAATAGACAACATAATAAGACTAAATATAATAAAAAATATGCTGATAGGCTTGGTCTTACTCCAAGGGAAACAGATAGTGATCAAGGTGCATTAACAATTCAACAGTCTCTATTTAATGGTGGTTCTAGCGTTGCGGCTCTTAAAGCTGCTCAAGCAGGATTTAGAGCTGCACGGGGTGCATATTATGCCGGTGAACAAAAAATATTATTAAATTTAATAACTGCGTATCTTGATTGTGTTGAGAGCAAAGCGAAATATGATATTTCCGAAAGTAGAGTTCGCACTAACATACAACAAGTTAACACCGTTGAGGAAAAATTAAGACTTGGAGAAGCAACGGAAGTAGATATAGCAACCGCAAGAGCGGGGCTTGCAGCAGCAGAAACGAATAAACTAGCTGCTTATGCCGATTTTCAAGGAAAAAAAGCAAATTTTATTAGAGTATTTGGAATAGAGCCGACTAATATAACTATGCCTGAGTTACCTAAAATGTTACCTGCTTCATTAGATGAGTTAACTGGAAGAGCTGCTAAACTCAATCCTGATATTGATTCGGCAAGGCATAATGTAACTGCGGCTAAAGCTTTAGAAATGGCAGAAAAAGGGAAATTATTACCGCAAGTAAGTGTGCAACTGCAATCCGGTAGAACATACTACAATCCACAAGGTGATATAAATGCTATAAATAATAGAAGCTACACTACTACTCTTTCGGTAAATATCCCTATTTATCCTGAGGGAGGAGCTCAATATTCAAGAATCAGATCGGCTAAAAATCAAACAAGAAATAGTGCAGTTCAGCTTGATAATGTGATAAAGCAGACCCAAGCAGGGGTTGTAAGCGTGTGGGAGGGATTTGAAGCAGCAAAATCTCGTATTGTTGCCGCTAATCAAGGAGTGGATGCTGCTCAAATATCATATGACGGTACTGTGCAAGAGGAAATAGTCGGATCTAAAACAATATTAGATGTTTTAACTGCCGAAGAAAAATTATACGAAGCAAAAATAACTCGTGTGGATGCGTATAAATCTTCAGTACTTGCGGCATATCAAATGAAATTGTTAACCGGCGAGCTAACGGCTCAAAGTTTAAAACTTAAAGTAAAATATTTTAGTCCTGAAGAAGAGTTTAAGACTATTAAAAAGAAAATGTTTATAGGTTTCTAA	MRKLITFIVTLLLTSSVAAVDLQGALTEGYKNNEELKAARIKFLDSIEQFPRAFSGFMPSVGLQINRQHNKTKYNKKYADRLGLTPRETDSDQGALTIQQSLFNGGSSVAALKAAQAGFRAARGAYYAGEQKILLNLITAYLDCVESKAKYDISESRVRTNIQQVNTVEEKLRLGEATEVDIATARAGLAAAETNKLAAYADFQGKKANFIRVFGIEPTNITMPELPKMLPASLDELTGRAAKLNPDIDSARHNVTAAKALEMAEKGKLLPQVSVQLQSGRTYYNPQGDINAINNRSYTTTLSVNIPIYPEGGAQYSRIRSAKNQTRNSAVQLDNVIKQTQAGVVSVWEGFEAAKSRIVAANQGVDAAQISYDGTVQEEIVGSKTILDVLTAEEKLYEAKITRVDAYKSSVLAAYQMKLLTGELTAQSLKLKVKYFSPEEEFKTIKKKMFIGF	MQMKKLLPILIGLSLSGFSSLSQAENLMQVYQQARLSNPELRKSAADRDAAFEKINEARSPLLPQLGLGADYTYSNGYRDANGINSNATSASLQLTQSIFDMSKWRALTLQEKAAGIQDVTYQTDQQTLILNTATAYFNVLNAIDVLSYTQAQKEAIYRQLDQTTQRFNVGLVAITDVQNARAQYDTVLANEVTARNNLDNAVEQLRQITGNYYPELAALNVENFKTDKPQPVNALLKEAEKRNLSLLQARLSQDLAREQIRQAQDGHLPTLDLTASTGISDTSYSGSKTRGAAGTQYDDSNMGQNKVGLSFSLPIYQGGMVNSQVKQAQYNFVGASEQLESAHRSVVQTVRSSFNNINASISSINAYKQAVVSAQSSLDAMEAGYSVGTRTIVDVLDATTTLYNAKQELANARYNYLINQLNIKSALGTLNEQDLLALNNALSKPVSTNPENVAPQTPEQNAIADGYAPDSPAPVVQQTSARTTTSNGHNPFRN	91.52	gnl|BL_ORD_ID|4697|hsp_num:0	826	.	.
		2321	R_rickettsi	NC_009882.1_328 # 318077 # 319570 # 1 # ID=1_328;partial=00;start_type=ATG;rbs_motif=TAA;rbs_spacer=15bp;gc_cont=0.294	NC_009882.1_328	318077	319570	+	Loose	2300	115.2	evgS	30.89	3000833	protein homolog model	n/a	n/a	macrolide antibiotic; fluoroquinolone antibiotic; penam; tetracycline antibiotic	antibiotic efflux	major facilitator superfamily (MFS) antibiotic efflux pump; resistance-nodulation-cell division (RND) antibiotic efflux pump	ATGAACCATAATAAGTATATAGTAAGATTGTCATTCATTATATTGTTTCTTAATATTGTCATAAATATGATGTTTTATCGTTATTTTATGATAAAAGAAATGATAGTAAAACAAGTGGCTTTGGAACATACTAAAATTGTAGAACTTTACACTGATAATATTTGGAATACTCATCAGAACGTAATCAGTAAATTACACAAATTCGATTATTTAAAACTATTACAAGATCAAGATTTTATTAATTTTGCAAAGATTACCGCTCAATGGTTCACCAATCTTAATATTAATATTTCTCTCTACGATCTCAAAGGTAATAAATTCATCACTAGTAATATGTTACATATGTATAGTGTAGACAATTATAAAGATGATAGTTTGGTTGAGATAGTTACCGCAAAAATCGATAAATTTTTTTTAAAATCCTTTACTTCAAAAGCTCCGCTTCGAGATGCTTTTGAAGGTATTACAAGTCATATATTATTACCAAGGGTAGTAATAGAAAATGAAAGTGATTTAACAGTGGAAGAGGCTTCTTTTATTACTAGCTATATCCCTGTTATAAATAATAATTTAGATTTTCCCGTAGATGCAGTATTTGAGATTAACACTAATATTACCAGCCAGTGGCAAAATATAACCTCTCTTGAGCAAAAGGTTTTTATAACTTTTATCATTATTTTTATAATATTCTGCACTATAATTATTAGTAATACTAACTATGCTAGACAAATCATTGAGGAACAGCTTGAAATAAATAGAAATTTAAAAGCTCAAATAGTAAAAGTAGAAAAAACCAGCTCTTCAAATACAAAGTTTTTTGCTAATATTAGTCATGAATTGCGTACACCGCTTAATGCTATAATAGGCTTTTCGGAAATTCTTATGTCGGAAAGAGATGAAGAAAAAAGTAAAAATTATATTAAAGATATAAATGATGCCGGTAAGCATTTGCTTAGTATGATTAATGATATTTTAGATCTTTCTAAAGCTTCTGCCGATAAATTAAAAGTAGATAGTATAGATCTTGATTTAAATAAATTAATTCGTTCTTCGCTGATACTTGTTAAGCCTCGTGCCGATCAAGCCGCAGTGGCTTTAATTAGTAGATTACCGAAAGAGCATGTGGTTATAAAGGCTGATCCAAAAAGGCTAAAACAAGTATTCTTAAATCTTTTATCAAATGCCGTGAAATTTACAAATTCCGGAGGTAGTGTTACTATTGCACTGGAAAAAGATGAGTTAGCAAAATTAGTATATATAAAAGTTATAGATACCGGTATCGGTATTGAGGAAAAAGATATCCCAAAAACTTTATCGGCGTTCGGTCAAATTGATAGTGAGCTTAGTAGAAAATATGAAGGTACCGGTCTTGGGTTGCCGCTTACTAAAAAGCTGGTTGAACTGATGAAAGGTAAATTTGATTTGCAAAGTAAGATAAATGAAGGTACCACCATAACAATAACGTTTACATATGACGGTAGTATTGAAATATAA	MNHNKYIVRLSFIILFLNIVINMMFYRYFMIKEMIVKQVALEHTKIVELYTDNIWNTHQNVISKLHKFDYLKLLQDQDFINFAKITAQWFTNLNINISLYDLKGNKFITSNMLHMYSVDNYKDDSLVEIVTAKIDKFFLKSFTSKAPLRDAFEGITSHILLPRVVIENESDLTVEEASFITSYIPVINNNLDFPVDAVFEINTNITSQWQNITSLEQKVFITFIIIFIIFCTIIISNTNYARQIIEEQLEINRNLKAQIVKVEKTSSSNTKFFANISHELRTPLNAIIGFSEILMSERDEEKSKNYIKDINDAGKHLLSMINDILDLSKASADKLKVDSIDLDLNKLIRSSLILVKPRADQAAVALISRLPKEHVVIKADPKRLKQVFLNLLSNAVKFTNSGGSVTIALEKDELAKLVYIKVIDTGIGIEEKDIPKTLSAFGQIDSELSRKYEGTGLGLPLTKKLVELMKGKFDLQSKINEGTTITITFTYDGSIEI	MKFLPYIFLLCCGLWSTISFADEDYIEYRGISSNNRVTLDPLRLSNKELRWLASKKNLVIAVHKSQTATLLHTDSQQRVRGINADYLNLLKRALNIKLTLREYADHQKAMDALAEGEVDIVLSHLVTSPPLNNDIAATKPLIITFPALVTTLHDSMRPLTSPKPVNIARVANYPPDEVIHQSFPKATIISFTNLYQALASVSAGHNDYFIGSNIITSSMISRYFTHSLNVVKYYNSPRQYNFFLTRKESVILNEVLNRFVDALTNEVRYEVSQNWLDTGNLAFLNKPLELTEHEKQWIKQHPNLKVLENPYSPPYSMTDENGSVRGVMGDILNIITLQTGLNFSPITVSHNIHAGTQLSPGGWDIIPGAIYSEDRENNVLFAEAFITTPYVFVMQKAPDSEQTLKKGMKVAIPYYYELHSQLKEMYPEVEWIQVDNASAAFHKVKEGELDALVATQLNSRYMIDHYYPNELYHFLIPGVPNASLSFAFPRGEPELKDIINKALNAIPPSEVLRLTEKWIKMPNVTIDTWDLYSEQFYIVTTLSVLLVGSSLLWGFYLLRSVRRRKVIQGDLENQISFRKALSDSLPNPTYVVNWQGNVISHNSAFEHYFTADYYKNAMLPLENSDSPFKDVFSNAHEVTAETKENRTIYTQVFEIDNGIEKRCINHWHTLCNLPASDNAVYICGWQDITETRDLINALEVEKNKAIKATVAKSQFLATMSHEIRTPISSIMGFLELLSGSGLSKEQRVEAISLAYATGQSLLGLIGEILDVDKIESGNYQLQPQWVDIPTLVQNTCHSFGAIAASKSIALSCSSTFPEHYLVKIDPQAFKQVLSNLLSNALKFTTEGAVKITTSLGHIDDNHAVIKMTIMDSGSGLSQEEQQQLFKRYSQTSAGRQQTGSGLGLMICKELIKNMQGDLSLESHPGIGTTFTITIPVEISQQVATVEAKAEQPITLPEKLSILIADDHPTNRLLLKRQLNLLGYDVDEATDGVQALHKVSMQHYDLLITDVNMPNMDGFELTRKLREQNSSLPIWGLTANAQANEREKGLSCGMNLCLFKPLTLDVLKTHLSQLHQVAHIAPQYRHLDIEALKNNTANDLQLMQEILMTFQHETHKDLPAAFQALEAGDNRTFHQCIHRIHGAANILNLQKLINISHQLEITPVSDDSKPEILQLLNSVKEHIAELDQEIAVFCQKND	41.52	gnl|BL_ORD_ID|1220|hsp_num:0	1318	.	.
		2322	R_rickettsi	NC_009882.1_340 # 326753 # 327883 # -1 # ID=1_340;partial=00;start_type=ATG;rbs_motif=TAA;rbs_spacer=4bp;gc_cont=0.319	NC_009882.1_340	326753	327883	-	Loose	400	91.3	vanR gene in vanE cluster	32.09	3002924	protein homolog model	n/a	n/a	glycopeptide antibiotic	antibiotic target alteration	glycopeptide resistance gene cluster; vanR	ATGACCACAATATTAGTAGTAGATGATATAGAACCCAATATTAAGTTACTAACAGCCAAACTTTTAAAAGAGTATTATACGGTTCTTACTGCAAATAGCGGTAAAGAAGCACTAGCAATTCTTAAAAAAGAAAAAATTGATATTATACTACTTGATGTTATGATGCCGGAAATTGATGGATTTGAGGTATGTAAAACGATAAAAACCGATCCGGAAACTACTCATATACCGGTTGTAATGGTAACTGCACTTTCCGATATTGATGATCGAGTTAAAGGTCTTGAGGCAGGAGCTGATGAGTTTTTAACAAAGCCGATTAACGATACTGCTCTATTTGTAAGACTTAAATCGCTATCTAGAATGAAAAGCTTAATTGATGAGTTAAAGCTTCGTAATAGCACTAATGCATTATTAGGCGTAACAAATATCGAAATGCATGACACTTTTGCAGATAAAAAAATATTACTCATTAATGATGATGTGGTGCAAACTAAAAATATAAAACAAATGTTACTTAAGCTTACCCAAAACGTAAAGGTAATAAGTAATTCCGATGAATTAGATATTATAAATGAATATACCCCCGATTTAGTAATTATCAGTAGTACGCTCGAAAATGACGATCCTTTGAGGATCAGTGTTATTTTAAGAGGTAAAGCAGAAATAAGCGGCGTAGTAATAATTTTACAAATTGATGAAGACGGTATACCTTTGGTTGTGAAAGGTATTGAACTCGGTATTAATGATTATTTCGTTTATCCTATAGAGGAAAGCGAATTGCTTGCTAGAATTAGAACACAATTAAGACGTAAGCAATATCAAGATAATTTACGTAATGATCTTGAACAAAGTGTCAATTTAGCAGTTAAAGACGGTCTAACCGGCTTATTTAATCGTCGCTATTTCGATATACATCTCAAACAAATTATTGAGAAAACTAATAAAGAAAGTATTAAATTATGTTTACTTATGTGCGATATCGACAATTTTAAACATGTAAACGATACTTACGGTCATCAAGCAGGCGATAAGGTTTTAACAATTGTATCCCGTATTTTGAAGAATACTCTCAGAGTAACAGACTTAATAGCAAGATTCGGCGGTGAAGAATTTACTATACTATACTCTTAA	MTTILVVDDIEPNIKLLTAKLLKEYYTVLTANSGKEALAILKKEKIDIILLDVMMPEIDGFEVCKTIKTDPETTHIPVVMVTALSDIDDRVKGLEAGADEFLTKPINDTALFVRLKSLSRMKSLIDELKLRNSTNALLGVTNIEMHDTFADKKILLINDDVVQTKNIKQMLLKLTQNVKVISNSDELDIINEYTPDLVIISSTLENDDPLRISVILRGKAEISGVVIILQIDEDGIPLVVKGIELGINDYFVYPIEESELLARIRTQLRRKQYQDNLRNDLEQSVNLAVKDGLTGLFNRRYFDIHLKQIIEKTNKESIKLCLLMCDIDNFKHVNDTYGHQAGDKVLTIVSRILKNTLRVTDLIARFGGEEFTILYS	MAKILILDDEKEIVSLLSTLLSNEGYEVYEAMSGKESLEIIENNKIDLAILDVMLPDISGFDVLQSIREKQFFPVLMLTARGQDMDKITGLSMGADDYIVKPFNPFEVLARVKTQLRRYQTYNSQSIDETNEYAKNGLNISVNSRKVFLYDEEIKLTPIEFDILWYLCRNEGRVISSEELFEKVWKEDYLENNNTVMAHIAKIREKMHEKPRQPNIIKTVWGVGYTIEK	164.19	gnl|BL_ORD_ID|4695|hsp_num:0	691	.	.
		2323	R_rickettsi	NC_009882.1_346 # 331658 # 332710 # 1 # ID=1_346;partial=00;start_type=ATG;rbs_motif=TAA;rbs_spacer=8bp;gc_cont=0.330	NC_009882.1_346	331658	332710	+	Loose	675	113.2	emrA	27.46	3000027	protein homolog model	n/a	n/a	fluoroquinolone antibiotic	antibiotic efflux	major facilitator superfamily (MFS) antibiotic efflux pump	ATGCCGAGTGTATTACAACAAGCTATCGACAAATATAAACATAATCCATTTACTAAATATGTAATTATTATAGCCTTAATCATATTTATTTATTTGGGATATAGAATTTATGTTTGGGCCAATACACAATCTACGGATAATGCTTACATAGATGCAGATATTTCAAATGTTAGTGCTGAAGTTAGCGGTGTTTTAACAAAGTTATTTGTTACCGATAATACTAAAGTTAATAAAGGCGATCTGATAGGTGAAATTGACGATAGAGATTATAAGGCAAAGCTTGCAGCACTTGAAGCATCTATTGAAGCTTGCATAAAAAATATAGAAATTATAGAGCAAAAAATCTCAATAGGGCGGAGTAGCCTAGAGCAAGCAGCTGAAAAATTAAAGCTTAATAAAATAAGCTTTGATATTGTTGCAACAGATTTTATGAGAGTGCAGGAGTTAAATAAGGCAAAATTTGCTAGCCCTAAAACGTTAGATGATTCTAAAAACGCATATCAAAAAGCCAAAACGGATTATAAACAAGCACAGTTAGATTTAGATATATCTAAGCAACATTTACAGCTTCTTGAGCTTGAAAAAGCAGCAGAACAGGAAAAACTTAAAGAGCTAACAGAAAATAAAAAAGTAACCTTAAGGAGCTTACAAAATACTAAACTTATTGCTATGGTACCCGGTATATTCGGTAATAGTAGTTTAGAAGTCGGAAATTACATAGTACCGGGTAGGGTGTTGTTTTCTATAGTTCAAGATAATACTATGTATATTCAGGCTAATTTTAAAGAAACACAAATTCAGAAATTTAAGTCCGGCATGAAAGTCAAAATTGAATTTGATGCTTTGCCTAAAAAGGTAATTTACGGGAAGATTCGTAATATTGCTCCTGCGACCGGCTCTAAATTTAGCTTAATCCCACCAGATCATGCTACCGGTAATTTTACTAAAAGCGTACAACGTGTACCTGTTTTAATAGATTTTGAATCCCCAAATGCTAATCTAGTTCCTGGCATGTCAGCAATCGTATCCATTAGAACGGATCAAAGTACGTAA	MPSVLQQAIDKYKHNPFTKYVIIIALIIFIYLGYRIYVWANTQSTDNAYIDADISNVSAEVSGVLTKLFVTDNTKVNKGDLIGEIDDRDYKAKLAALEASIEACIKNIEIIEQKISIGRSSLEQAAEKLKLNKISFDIVATDFMRVQELNKAKFASPKTLDDSKNAYQKAKTDYKQAQLDLDISKQHLQLLELEKAAEQEKLKELTENKKVTLRSLQNTKLIAMVPGIFGNSSLEVGNYIVPGRVLFSIVQDNTMYIQANFKETQIQKFKSGMKVKIEFDALPKKVIYGKIRNIAPATGSKFSLIPPDHATGNFTKSVQRVPVLIDFESPNANLVPGMSAIVSIRTDQST	MSANAETQTPQQPVKKSGKRKRLLLLLTLLFIIIAVAIGIYWFLVLRHFEETDDAYVAGNQIQIMSQVSGSVTKVWADNTDFVKEGDVLVTLDPTDARQAFEKAKTALASSVRQTHQLMINSKQLQANIEVQKIALAKAQSDYNRRVPLGNANLIGREELQHARDAVTSAQAQLDVAIQQYNANQAMILGTKLEDQPAVQQAATEVRNAWLALERTRIISPMTGYVSRRAVQPGAQISPTTPLMAVVPATNMWVDANFKETQIANMRIGQPVTITTDIYGDDVKYTGKVVGLDMGTGSAFSLLPAQNATGNWIKVVQRLPVRIELDQKQLEQYPLRIGLSTLVSVNTTNRDGQVLANKVRSTPVAVSTAREISLAPVNKLIDDIVKANAG	89.74	gnl|BL_ORD_ID|1616|hsp_num:0	1757	.	.
		2324	R_rickettsi	NC_009882.1_354 # 338372 # 339337 # 1 # ID=1_354;partial=00;start_type=GTG;rbs_motif=TAA;rbs_spacer=13bp;gc_cont=0.344	NC_009882.1_354	338372	339337	+	Loose	650	130.6	vanE	30.43	3002907	protein homolog model	n/a	n/a	glycopeptide antibiotic	antibiotic target alteration	glycopeptide resistance gene cluster; Van ligase	GTGCATAAATATCAAACACATTGGGTAGAACACTCTATAGTCAAAATATTAAGTAGTACCGGTAAAAAGCATATAGCATTAATGGCAGGCGGTATGTCTGCTGAGCGTGAAGTATCGTTAGTGTCAAGTGAAGGAGTTAGTAAAGCTTTAATTGAATTAGGATATAGAGTTACCTTTATTGATATGGGAGCGGATATTGCCGTTAGATTACAAGAAATAAAACCTGATATCGTGTTTAATTGCCTGCACGGTACATATGGTGAAGACGGTGGTTTACCAGGATTACTTAATATAATGCGGATTCCTTATACTCATAGCGGCGTGTTATCTTCAGCTTTAGCATTCGATAAAATACATTCTAGGATCTGGTTTTTAACGAATAATATTAATATGGCAGAAAGCATTGTTGTAAATAAAAGCGATAATATAAAAAATGATCCTATGAAACGACCGTACGTTATTAAGCCTCTTACGCAAGGTTCAAGTATTGGTGTTGAGGTGATATTTGCAGAAGACGATTTTAACTTTGCCGATTATGATTTTCCTTACGGTGATCAGGTAATAATAGAACAATATATAAAAGGGCGAGAATTGCAAGTAGCGGTATTAAACGGCAAAGCTCTTGGAGCTTTAGAGATTAAATTACTAAAGAATCGTTTCTATGATTATGAAACTAAATATACCGCAGGATTTGCTGATCATCTTTGTCCTGCTCCGCTACCTGCTAATTTATATGAGAAATTACTTATAGAATCAGAAAAAATTTATAAAACAATGAATTGTAAAGGTCCTGCTAGAGCAGAGTTTATTTTAGAAGAGCAGACAAACAAGTTATATGCTTTAGAGATAAATACTCACCCAGGTATGATGTCTTTATCAATAGTGCCGGAAATTGCAGCTTATGCAGGGATAAATTTTACTAACTTAATTGAAGAAATTATAAAGACGGCAAGCTTTGAATCATGA	MHKYQTHWVEHSIVKILSSTGKKHIALMAGGMSAEREVSLVSSEGVSKALIELGYRVTFIDMGADIAVRLQEIKPDIVFNCLHGTYGEDGGLPGLLNIMRIPYTHSGVLSSALAFDKIHSRIWFLTNNINMAESIVVNKSDNIKNDPMKRPYVIKPLTQGSSIGVEVIFAEDDFNFADYDFPYGDQVIIEQYIKGRELQVAVLNGKALGALEIKLLKNRFYDYETKYTAGFADHLCPAPLPANLYEKLLIESEKIYKTMNCKGPARAEFILEEQTNKLYALEINTHPGMMSLSIVPEIAAYAGINFTNLIEEIIKTASFES	MKTVAIIFGGVSSEYEVSLKSAVAIIKNMESIDYNVMKIGITEEGHWYLFEGTTDKIKKDRWFLDESCEEIVVDFAKKSFVLKNSKKIIKPDILFPVLHGGYGENGAMQGVFELLDIPYVGCGIGAAAISMNKIMLHQFAEAIGVKSTPSMIIEKGQDLQKVDAFAKIHGFPLYIKPNEAGSSKGISKVERKSDLYKAIDEASKYDSRILIQKEVKGVEIGCGILGNEQLVVGECDQISLVDGFFDYEEKYNLVTAEILLPAKLSIDKKEDIQMKAKKLYRLLGCKGLARIDFFLTDDGEILLNEINTMPGFTEHSRFPMMMNEIGMDYKEIIENLLVLAVENHEKKLSTID	91.19	gnl|BL_ORD_ID|1483|hsp_num:0	1617	.	.
		2325	R_rickettsi	NC_009882.1_371 # 355294 # 357123 # -1 # ID=1_371;partial=00;start_type=ATG;rbs_motif=None;rbs_spacer=None;gc_cont=0.419	NC_009882.1_371	355294	357123	-	Loose	1200	120.6	tetB(P)	40.69	3000195	protein homolog model	n/a	n/a	tetracycline antibiotic	antibiotic target protection	tetracycline-resistant ribosomal protection protein	ATGACATCTATTCGTAATATAGCAATTATTGCCCACGTTGATCATGGAAAAACTACGCTTGTTGATAACATGCTTAAACAAAGCGGAACATTTAGAGCTAACCAAGCAGTTGCTGAGCGTGCTATGGACTCTAACGATCTTGAGCGTGAGCGTGGAATCACGATACTTGCCAAATGCACTGCTCTTATGTGGAACGATATCCGTATCAATATAGTGGATACGCCAGGACACGCCGATTTTGGCGGTGAAGTAGAACGCATCCTTAGCATGGTTGACGGTGTAGTGCTACTTGTCGATGCATCGGAAGGACCAATGCCGCAAACAAAATTCGTGCTTTCTAAAGCGTTAAATCTCGGCTTAAAACCTATTGTCGTTATTAATAAAATCGATAGAGATGACCAAAGAATTAAAGAAGTTATCGATGAAGTATTTGAGCTATTTGTGGCACTTGAAGCAAACAACGATCAGCTTGACTTCCCTATAGTTTATGCATCAGGTAGAGCAGGTAGAGCATCTTTAACATTTGATGATAAAATTAATCCTTTAGACAATTTAGCAGATGATTTAACACCGCTTTTCGACCTTATAGTACAGCATGTACCAAAACCCTTAGCCAATGACAAAGCACCGTTTTCTATGCTTGTTACTACTAGAGAATATAACTCTTTCTTCGGTAGGGTTTTAACAGGTCGTGTACAAAGCGGCACTGTTAAAATTAACCAAAACGTAAAAGTATTAAATCGTGAGAATAAAGTACTTGAAACCGGACGTATCACTAAAATATTAGCCTTTAGAGGCTTAGAGCGAATCGCTATAAATGATGCTACAGCCGGCGATATTATTGCCGTAGCAGGCGTTGAAAACGCCAACGTTGCCGATACTATCTGCTCCCCTGATGTAACCGAGGCCGTACCGTCTCTACCTATCGATCCGCCGACTTTATCCATGACTTTTAGCGTTAATGACTCACCGCTTGCAGGAAGCGAAGGGACAAAAGTTACGTCGAGCTTAATTGGAGCTAGGTTAATGCGTGAGCTTGAAAGTAACGTGGCCTTAAAAGTTACTGAAGCTGCGGAGAAAAATGCTTTCCAAGTTGCAGGGCGTGGTGAGTTACAACTTGGGATCTTAATTGAAACTATGCGTCGTGAAGGATTTGAGCTATCTATTAGCAGACCCGAAGTATTATTCCAAACTGATGAGAAAGGTAATAAGCAAGAACCGATGGAAGAAATCCAAGTTGACGTTGATGATGATTATGTTGGAGTAGTCGTAAAATCTTTAGCACTGAGAAAAGCCGAAATGACTGATATGAGGCCGTCAGGCGGCGGTAAAAGCCGTGTTACGTTTATCGGACCGTCTAGAGGGTTAATCGGCTATCACAGCCAGTTTTTAACCGAAACACGAGGCACAGGGATTATGAATCGTATTTTCCATGGATATGCTGATTATAAAGGAAATATCGAGGGAAGACGTAACGGTGTGCTTATCTCTAACGGTGACGGGGCAGCAGTCGCATATGCTCTATGGAATCTAGAAGAAAGGGGGAAAATGTTTATAAACCCTAGTGACAAAGTATATAGAGGCATGATTATCGGCGAACATAATCGTGATAATGATTTAGAGGTAAACCCACTAAAAGCGAAACAACTGAGCAACGTTAGAGCAACAGGTAAAGACGAAGCCATAAGGCTAACTCCGCCAATGCTTTTAACGTTAGAGCAGGCAATCAGCTATATACAAGATGACGAGCGAGTTGAAGTCACACCGAAATCTATTCGTTTACGTAAAGCTCTACTTGACCCTAACGACCGTAAAAGAGCTGCAAAGTAG	MTSIRNIAIIAHVDHGKTTLVDNMLKQSGTFRANQAVAERAMDSNDLERERGITILAKCTALMWNDIRINIVDTPGHADFGGEVERILSMVDGVVLLVDASEGPMPQTKFVLSKALNLGLKPIVVINKIDRDDQRIKEVIDEVFELFVALEANNDQLDFPIVYASGRAGRASLTFDDKINPLDNLADDLTPLFDLIVQHVPKPLANDKAPFSMLVTTREYNSFFGRVLTGRVQSGTVKINQNVKVLNRENKVLETGRITKILAFRGLERIAINDATAGDIIAVAGVENANVADTICSPDVTEAVPSLPIDPPTLSMTFSVNDSPLAGSEGTKVTSSLIGARLMRELESNVALKVTEAAEKNAFQVAGRGELQLGILIETMRREGFELSISRPEVLFQTDEKGNKQEPMEEIQVDVDDDYVGVVVKSLALRKAEMTDMRPSGGGKSRVTFIGPSRGLIGYHSQFLTETRGTGIMNRIFHGYADYKGNIEGRRNGVLISNGDGAAVAYALWNLEERGKMFINPSDKVYRGMIIGEHNRDNDLEVNPLKAKQLSNVRATGKDEAIRLTPPMLLTLEQAISYIQDDERVEVTPKSIRLRKALLDPNDRKRAAK	MKKIINIGIVAHVDAGKTTITENLLYYSGAIKSVGRVDLGNTQTDSMELERKRGITIKSSTISFNWNNVKVNIIDTPGHVDFISEVERSLNSLDGAILVISGVEGIQSQTRILFDTLKELNIPTIIFVNKLDRIGANFNKVFEEIKKNMSNKVVRLQEVYDVGSKAVYIKKLFDTCIINDDAINVLSDLDEAFLERYIGGIEPDKEEIQEKLSLYAREGSLYPVFCGAAAIGLGIEDLLDGICSYFPFASNDCESDLSGVVFKIERTSKNEKKVYVRLFGGKISVRDKIQVPNKEIAEKVKKINRLENGGVVEAQRIEAGDIGILYGLTSFQVGDVIGISNDKIKNISIAKPALKTTISAIDKEKNPELFKALTLLAEEDPLLAFAMNDIDKEIYVNLFGEVQMEILSSMLDDLYGIKVEFSNIETIYKETPKGFGASIMHMQEDLNPFWATVGLEIEPAGRGEGLRYISNVSVGSLPKSFQNAIEEAVIKTSKQGLFGWEVTDVKVTLSCGEFFSPASTPADFRNVTPMVFMEALYKAQTVLLEPLHEFELKIPQNALSKAVWDLETMRATFDNPIVIGDEFSIKGLIPVENSKEYKMKIASYTEGRGMFVTKFYGYKEASAEFSKARKKTTYDPLNKKEYLLHKLNAIRD	93.4	gnl|BL_ORD_ID|740|hsp_num:0	804	.	.
		2326	R_rickettsi	NC_009882.1_388 # 370581 # 372383 # 1 # ID=1_388;partial=00;start_type=ATG;rbs_motif=None;rbs_spacer=None;gc_cont=0.391	NC_009882.1_388	370581	372383	+	Loose	1200	95.5	tetB(P)	34	3000195	protein homolog model	n/a	n/a	tetracycline antibiotic	antibiotic target protection	tetracycline-resistant ribosomal protection protein	ATGAATCATCAAAAATATATAAGGAACTTCTCAATAATTGCCCATATTGATCACGGTAAATCTACGTTAGCCGATAGGTTAATTGAACATTGCGGCGGCTTGCAGGCTAGGGAAATGAGCCAACAAGTGCTAGATTCGATGGATATTGAAAAAGAGAGAGGTATAACTATTAAGGCACAAACCGTGCGGCTTGTATATAAAGCTAAAGACGGTAACACCTACTATTTGAATCTAATGGACACTCCCGGGCATGTCGATTTTGCTTATGAAGTTAGTAGGTCACTTGCTGCTTGTGAAGGCTCGTTATTGGTAGTTGATAGTACGCAAGGAGTAGAAGCACAAACGCTTGCCAATGTTTACCAAGCAATCGAGAATGATCATGAGATTGTACTGGTGCTTAACAAGCTTGACCTACCGGCGTCAGAACCTGAACAGGTTAAGCAGCAAATAGAGGATATAATCGGAATCGATACAAGTGAGGCTGTGCTAATCTCTGCTAAAAGTGGTATAGGGATTGATTTAGTTTTAGAGGCTATAGTAAGTAAATTACCTCCGCCAAAAGAAAGTAGTTCTGATATTTTGAAAGCTTTGCTTGTTGATAGTTGGTATGACCCATATCTTGGCGTGGTTATTTTAGTACGTGTTATTGATGGCTACCTACGTAAGAATATGCGTATTAAAATGATGGCTACTAACTCAGTTTATACCGTTGAAAATGTTGGCTATTTTACTCCGAAAAAACATATTTCGGATGTTCTGCATGCAGGCGAAATCGGCTTCTTTACTGCGGCTATAAAGCAAGTAGCGGATTGTAAAGTTGGGGATACTATCACTGATGAAAAAAAGCCTTGTGAGCAAGCTCTACCGGGTTTTAAACCACAATTACCCGTAGTGTTTTGTGGTCTTTATCCAACGGATAGCTCGGAATTTGAGCATCTAAAGGATTCACTGGCTAAATTACGCCTTAATGATGCTAGTTTTGAGTATGAAATGGAAAGTTCTTCGGCACTCGGAGTAGGTTTTAGATGCGGCTTTTTAGGGCTGTTACATTTAGAGATAATCCAAGAACGTTTAAGTAGGGAATTCAATTTAGATTTAATCACTACCGCTCCAAGCGTGGTGTATAAAATTCATATGCGGGACGGTGAGAACTTAGAGATACATAACCCAGCAGATTTGCCTGATTTACAAAAAATCGAATCAATGGAAGAGCCTTGGATTAAGGCAACTATAATGGTACCTGATGAGTTTTTAGGTGCGGTACTATCGCTTTGTACGGAAAAGAGAGGGATGCAGCTTGATCATAGCTATATAGCAAATAGGGCTAAAATAATTTATAAATTACCGCTAAATGAGATAGTTTACGATTTCTACGATCGTTTAAAAAGCTGTTCTAAAGGTTATGCAAGTTTTGAATGGCAAATGGATGTTTATGAACCTTCCGAACTTGTTAAGCTTGGGATTTTGGTTAACGCAGAGGTGGTTGATGCACTATCCACAATCGTACACCGCTCACGTGCCGAGCAAAGGGGGAGGGCATTATGCGTAAGGTTAAAGGATTTAATACCGAGACAGCAGATTGATATAGCAATTCAAGCAAGTATAGGTAGTCGTATTATCGCTCGTGAGACTATTAAAGCCCTACGTAAAGATGTGTTATCTAAATGTTACGGTGGTGATATAAGTCGTAAACGTAAATTACTTGAGAAACAAAAAGCAGGTAAAAAGAGAATGAGACAGTACGGTAATATCGAAATTCCGCAATCTGCGTTTATTGCAGCTTTAAAAATAGGTGATGAATAA	MNHQKYIRNFSIIAHIDHGKSTLADRLIEHCGGLQAREMSQQVLDSMDIEKERGITIKAQTVRLVYKAKDGNTYYLNLMDTPGHVDFAYEVSRSLAACEGSLLVVDSTQGVEAQTLANVYQAIENDHEIVLVLNKLDLPASEPEQVKQQIEDIIGIDTSEAVLISAKSGIGIDLVLEAIVSKLPPPKESSSDILKALLVDSWYDPYLGVVILVRVIDGYLRKNMRIKMMATNSVYTVENVGYFTPKKHISDVLHAGEIGFFTAAIKQVADCKVGDTITDEKKPCEQALPGFKPQLPVVFCGLYPTDSSEFEHLKDSLAKLRLNDASFEYEMESSSALGVGFRCGFLGLLHLEIIQERLSREFNLDLITTAPSVVYKIHMRDGENLEIHNPADLPDLQKIESMEEPWIKATIMVPDEFLGAVLSLCTEKRGMQLDHSYIANRAKIIYKLPLNEIVYDFYDRLKSCSKGYASFEWQMDVYEPSELVKLGILVNAEVVDALSTIVHRSRAEQRGRALCVRLKDLIPRQQIDIAIQASIGSRIIARETIKALRKDVLSKCYGGDISRKRKLLEKQKAGKKRMRQYGNIEIPQSAFIAALKIGDE	MKKIINIGIVAHVDAGKTTITENLLYYSGAIKSVGRVDLGNTQTDSMELERKRGITIKSSTISFNWNNVKVNIIDTPGHVDFISEVERSLNSLDGAILVISGVEGIQSQTRILFDTLKELNIPTIIFVNKLDRIGANFNKVFEEIKKNMSNKVVRLQEVYDVGSKAVYIKKLFDTCIINDDAINVLSDLDEAFLERYIGGIEPDKEEIQEKLSLYAREGSLYPVFCGAAAIGLGIEDLLDGICSYFPFASNDCESDLSGVVFKIERTSKNEKKVYVRLFGGKISVRDKIQVPNKEIAEKVKKINRLENGGVVEAQRIEAGDIGILYGLTSFQVGDVIGISNDKIKNISIAKPALKTTISAIDKEKNPELFKALTLLAEEDPLLAFAMNDIDKEIYVNLFGEVQMEILSSMLDDLYGIKVEFSNIETIYKETPKGFGASIMHMQEDLNPFWATVGLEIEPAGRGEGLRYISNVSVGSLPKSFQNAIEEAVIKTSKQGLFGWEVTDVKVTLSCGEFFSPASTPADFRNVTPMVFMEALYKAQTVLLEPLHEFELKIPQNALSKAVWDLETMRATFDNPIVIGDEFSIKGLIPVENSKEYKMKIASYTEGRGMFVTKFYGYKEASAEFSKARKKTTYDPLNKKEYLLHKLNAIRD	92.02	gnl|BL_ORD_ID|740|hsp_num:0	804	.	.
		2327	R_rickettsi	NC_009882.1_434 # 418204 # 418479 # 1 # ID=1_434;partial=00;start_type=ATG;rbs_motif=TAA;rbs_spacer=4bp;gc_cont=0.322	NC_009882.1_434	418204	418479	+	Loose	1100	56.2	salA	32.56	3003749	protein homolog model	n/a	n/a	lincosamide antibiotic; streptogramin antibiotic; streptogramin A antibiotic; pleuromutilin antibiotic	antibiotic target protection	sal-type ABC-F protein	ATGATTATTATAAACGATTTAGCCATGAGTTATGGTACAAGAATACTATTTACCGATGTAAATTTGCATATTAAAAACAATAAACGATATGGTTTAGTAGGTGCCAACGGAGCAGGTCAAACAACTTTTTTCAAAGTCTTAACTAAGGAAGAAGAGCCAGCTTTCGGTGAGATTAACATACCAAAAAACTTCAAAATAGGTTGTTTAAAACAAGCTCAGTTTCTTTATGAAAATACTAAAATGATAGATACGGTAATAGCAGGGAAGAAGGAGTGA	MIIINDLAMSYGTRILFTDVNLHIKNNKRYGLVGANGAGQTTFFKVLTKEEEPAFGEINIPKNFKIGCLKQAQFLYENTKMIDTVIAGKKE	MLFLFEEKALEVEHKVLIPELTFSIEDHEHLAIVGVNGVGKSTLLKVIHQDQSVDSAMMEQDLTPYYDWTVMDYIIESYPEIAKIRLQLNHTDMINKYIELDGYIIEGEIVTEAKKLGIKEEQLEQKISTLSGGEQTKVSFLKVKMSKASLLLIDEPTNHMDLEMKEWLTKAFKQEQRAILFVSHDRTFLNETPDAILELSLDGAKKYIGKYDKYKQQKDIEHETLKLQYEKQQKEQAAIEETIKKYKAWYQKAEQSASVRSPYQQKQLSKLAKRFKSKEQQLNRKLDQEHIPNPHKKEKTFSIQHHNFKSHYLVQFNHVSFAYDNRKIFDDVSFYIKRNQNVIVEGRNGTGKSTLIKLILGELEPTKGDITVHPELEIGYFSQDFENLNMHHTVLDEILEIPEMKEADARTILASFYFDKDRINDVVETLSMGEKCRLQFVKLYFSNPHIMILDEPTNYFDIGMQENIIQLIQSFQGSVLIVSHDNYFKSQIKDQTWTIKNHQMTHENVQVKDPINTESMKHHLKELEQYTDERNRETEF	16.82	gnl|BL_ORD_ID|2054|hsp_num:0	2265	.	.
		2328	R_rickettsi	NC_009882.1_446 # 426368 # 427684 # -1 # ID=1_446;partial=00;start_type=ATG;rbs_motif=TAA;rbs_spacer=12bp;gc_cont=0.314	NC_009882.1_446	426368	427684	-	Loose	700	84.3	Acinetobacter baumannii AbaF	24.36	3004573	protein homolog model	n/a	n/a	fosfomycin	antibiotic efflux	major facilitator superfamily (MFS) antibiotic efflux pump	ATGTTAGGCTACGAAAAAGAACAACGAAGTTTAAATACAGAACAAAAACAAGCAGTCGGATTACTTTCTATAGGTACATTTCTAGAGTATTTTGACCTTATGCTTTATGTGCATATGGCGGTGCTTTTAAATAATTTATTTTTTCCGGAATATGATCCTTTCACTTTTTCGTTGCTTACTGCCTTTTCTTTCTGTTCTACCTATTTGCTCAGACCTATAGGAGCATTAATATTTGGGTATATAGGCGATCATTTTGGACGTAAGATTGTAGTTGTTTTAACTACCCTATTAATGGCTATTACTTGCGTGATTATAGGCAGCATGCCAACATATGCACAGATAGGTATCACAGCCTCTTGGGTTCTTACTATATGTCGTATAATTCAAGGTATGTCAGCAACTGCAGAAGCACGAGGTGCAGAGCTGTACTTAACCGAAAATTCATCTCCTCCTATACAATATCCATTAGTAACAATTATAACCGTATTTTCTGCCGTAGGCACTACGGTAGCACTAGGTATTGCATCAATTTTTACTAATCAAAATATTTATCACCATGAGTCAAGTTGGCGTATAGCCTTTTTCGTTGGTGCAACTATCGCTTTTGTAGGTACTATTGCAAGGACTAGTTTAAAAGAAGCAGAGGCATTTTCAAATAAAAGAAACAAATTAAAACTAAGACTTCAAGAAAATAATATTATGCTTGAAGAAATTGACAAAGATATTCTAGATCAAAAAGTTCCAAACACCACTTCTATTTGGTATTTCTTTATCCAGTGTGCTAGGCCACCGTGTTTTTATTTCGTATATATATATTGCGGTGATATATTAAAAAGAGAATGTGGATTTACTCCAAATCAAATTATAAATCAAAATTTTTGGGTATCTATAATAGATTTACTCGGTATTATCGGTCTTGCATTTATTAGCTATAAAATCCATCCTTTAAAAATCCTAAAGGTAAAATTATATCTATTTTTTACCTCTCTCATTTTTTTTCCTATAATGTTAAATTATAACCCTACTCCTTTATATATTTTTATTTTTCAATGTTTAGCTGCATTATTCGTATTTGATCACGTACCAGCAGCGCCTATATTTTATAAATATTTTCCGGTTTTTAAGAGATTTACATATACTAGTATGCTAAGTGCAATAGCAAAATTATTTACTTATATTATAACGTCATTTGGTTTAGTTTATATTACCAATTCTCTAGGATATTGGGGATTATTTTTAATTTTCATTCCGATAGGTATCACTTTTTTTATGGGAGTAACTTATTTTGAGAAAATGGAAACGAATCGAAATTTATAA	MLGYEKEQRSLNTEQKQAVGLLSIGTFLEYFDLMLYVHMAVLLNNLFFPEYDPFTFSLLTAFSFCSTYLLRPIGALIFGYIGDHFGRKIVVVLTTLLMAITCVIIGSMPTYAQIGITASWVLTICRIIQGMSATAEARGAELYLTENSSPPIQYPLVTIITVFSAVGTTVALGIASIFTNQNIYHHESSWRIAFFVGATIAFVGTIARTSLKEAEAFSNKRNKLKLRLQENNIMLEEIDKDILDQKVPNTTSIWYFFIQCARPPCFYFVYIYCGDILKRECGFTPNQIINQNFWVSIIDLLGIIGLAFISYKIHPLKILKVKLYLFFTSLIFFPIMLNYNPTPLYIFIFQCLAALFVFDHVPAAPIFYKYFPVFKRFTYTSMLSAIAKLFTYIITSFGLVYITNSLGYWGLFLIFIPIGITFFMGVTYFEKMETNRNL	MTTTLKKVVAASMVGSVAEWYEFFLYGTASALVFGELFFQQTGNAIDGILAAFALYAVGFLARPLGGLVFGHYGDKIGRKKLLQISLIIVGITTFLMGCIPTFHQIGYWAPTLLVILRLIQGFAFGGEWGGAVILVSEHSPDDRRGYWASWPQTGVPLGNLVATLVLLLLSKNLSPEQFLDWGWRCAFWFSAVVVLIGLWIRKNVDDAEVFKEAQAKQQLLEKQQLGIIEVLKYHKKSVIAGIGARFAENILYYMVVTFSISYLKLVVHKDTSQILLLMFGAHLIHFFIIPFMGHLSDIFGRKPIYLIGAVLTAFWGFVGFPLMDTGNDWLIMLAIVLGLFIESMTYSPYSALMTELFPTHIRYTALSFCYQVAPIMAGSLAPLIALTLLKEFNSSIPISLYLVAASLISIVSILLVKETKGRSLAFKD	102.1	gnl|BL_ORD_ID|2721|hsp_num:0	3277	.	.
		2329	R_rickettsi	NC_009882.1_448 # 429542 # 431296 # -1 # ID=1_448;partial=00;start_type=ATG;rbs_motif=TAA;rbs_spacer=3bp;gc_cont=0.354	NC_009882.1_448	429542	431296	-	Loose	960	136	efrA	25.81	3003948	protein homolog model	n/a	n/a	macrolide antibiotic; fluoroquinolone antibiotic; rifamycin antibiotic	antibiotic efflux	ATP-binding cassette (ABC) antibiotic efflux pump	ATGGATAATAAAAATAATAATCTAAATAAAAAAAACCCACTAGTAATAGCATTAGGCGAATGTAGAACAGCTTTTTGGATAGTCTTTTGGTTTGCTTTTGTAATCAACTTACTAATGTTAATTACTCCTCTTTACTCACTACAAGTTCTTGATAGAGTCCTTGGAAGCGGTAATCTACAAACATTATTATTTTTATCAATAATAATCGCATATATTTATTTTGTTTACGGATTATTACAAATTGCTCGTTCTTTTACACTTATAAAGGTAGGAGAATGGCTTGATAGAACAGTAGCTCCTGTAATTTTTGCTTCTTCAATTTCTGCAGCTGCAACACGAGCAAATATGGGTTCTAGCCAATTATTACGTGATTTTCAAGCCGTCAAAACATTCCTAACAAGTACCGGAATTAATACTTTATTCGATGCCCCTTGGAGCCTTATCTATATTGCGGTTATTTTTTCAATTCATCCATATATCGGTCTTATTACCGTTTTTGGTGCAATTATAATAGTTTCAACCGCTTTCTTTAACGCTGCAGCTACTAATAAAACACTTGGTGAAGCTACCGAATTTTCGATAAAAGGTATGACACAAGCCGATATTGCAAACAGAAATGCAGAAGCAATTGAAGCAATGGGAATGATGAAGAATGTTACAAAAAATTGGCATAAATTTAACATATTAGCACTTGATAAGCAATCGGTTGCTAGCTATCGTAACGGTGTTATTTCTAACTTTTCAAGGTTTATCCGTAATATAATGCAAATGGCTGTTACCGGAGTCGGTGCTTACATTGTTGTAAAATCTCACAGTGCAGATATGACTCCCGGTAATATGATTATGAGTTCTATCATAGTCGGTAGAGCTCTTGCTCCTTTCGATAATGCTATTGATTTATGGAAAAGTATGAGCGGTGCTATTAAATCATACAAAAACATTAATAATTTATTTAACACTTATTCTTCTAGAGACGAAACTATGCCAATTCCGAACGTTGATGGTCATCTTACTGTTGAAAATATTTATTATGCTCACCCTATACCGCAATATTTACCGCAACCTCCCGTACCGAAATATATCTTAAAAGGCGTTAGTTTTGCAGTACAACCGGGCGAAGTTTTAGCAATTATCGGTCCTTCAGCTACAGGAAAATCAACTTTAGCTAAAATCATAGTCGGGGTATGGAAAGAATCATCAGGTTCCGTACGTTTAGATAGTGCTGAAATTTATCGTTGGAATAGAGAAGATTTCGGTAGACATGTCGGCTATCTTCCTCAAGGAATAGAACTTTTTAGCGGTAGTATTAAACAAAATATAGCTAGAATGGAAGAAGATGCCGATCCGCAAAAAGTTATTGAAGCAGCTAAAATAGCCGGAGCTCATGAAATGATATTAAGATTCCCTGACGGTTATGATTCTGATATCGGTCCTGCAGGCTCTAATCTATCAGGTGGTCAAAGACAGCGTATCGGGCTTGCTAGAGCTTTTTACGGCAATCCAAAACTCATCATTTTAGATGAGCCTAATGCTAATTTAGATGAGGCAGGTGAAGTTGCCCTTGCAAGTGCCTTAAAACAAGCAAAACTTAAAGGAATAGCAGTTCTTGTAATTTCACATAGACCATCCGTATTATCCGTTGTTGATAAAATTCTAATATTACAGGATGGAGCCGTTGCAGTTTACGGAACGGCAGAAGAGATTCAAAAACACTTTAAAACTTTAAAAAGCGATACAATTCATATTAATAACTAA	MDNKNNNLNKKNPLVIALGECRTAFWIVFWFAFVINLLMLITPLYSLQVLDRVLGSGNLQTLLFLSIIIAYIYFVYGLLQIARSFTLIKVGEWLDRTVAPVIFASSISAAATRANMGSSQLLRDFQAVKTFLTSTGINTLFDAPWSLIYIAVIFSIHPYIGLITVFGAIIIVSTAFFNAAATNKTLGEATEFSIKGMTQADIANRNAEAIEAMGMMKNVTKNWHKFNILALDKQSVASYRNGVISNFSRFIRNIMQMAVTGVGAYIVVKSHSADMTPGNMIMSSIIVGRALAPFDNAIDLWKSMSGAIKSYKNINNLFNTYSSRDETMPIPNVDGHLTVENIYYAHPIPQYLPQPPVPKYILKGVSFAVQPGEVLAIIGPSATGKSTLAKIIVGVWKESSGSVRLDSAEIYRWNREDFGRHVGYLPQGIELFSGSIKQNIARMEEDADPQKVIEAAKIAGAHEMILRFPDGYDSDIGPAGSNLSGGQRQRIGLARAFYGNPKLIILDEPNANLDEAGEVALASALKQAKLKGIAVLVISHRPSVLSVVDKILILQDGAVAVYGTAEEIQKHFKTLKSDTIHINN	MKLMWRYTMRYKKLLFADFICVFGFILIELGLPTILARMIDKGIIPKDMDYVYQQGIWMVVITIIGVAMNILLGYFGARITTNIVRDIRDDLFEKIQTFSHSEYESIGVSSLITRTTNDAYQIMLFMGNILRLGFMTPVMFIASLYMVMRTSPSLGMYVLGALPFLLLAVVGIARLSEPLSKKQQKNLDGINGILRENLSGLRVIRAFVNEKFEESRFNKVNETYTKSSKSLFRLMAAAQPGFFFLFNIVMVLIIWSGTVQISHGDLEVGNLIAFIEYIFHALFSFMLFASVFMMYPRAAVSASRIQEALDMEPAIREEEGVTETATKGYLEFKNVTFAYPGHAESPVIRNVSFKASPGETVAFIGSTGSGKSTLIQLIPRFYDVSEGEILIDGVNVKEYKLSALRNKIGYIPQKALLFTGTIADNLRYGKEDATLEEMERAIDIAQATEFVSQKPQGYDEPLSEGGTNFSGGQKQRLAIARAIIRNPEIYIFDDSFSALDYQTDANLRARLKKETTESTVLIVAQRVGTIMHADRIVVLNEGDVVGIGTHRELLETCPIYYDIAASQLSEEELA	101.57	gnl|BL_ORD_ID|2189|hsp_num:0	2421	.	.
		2330	R_rickettsi	NC_009882.1_474 # 451615 # 453183 # -1 # ID=1_474;partial=00;start_type=ATG;rbs_motif=TAA;rbs_spacer=9bp;gc_cont=0.293	NC_009882.1_474	451615	453183	-	Loose	1000	156.4	MCR-9.1	27.72	3004684	protein homolog model	n/a	n/a	peptide antibiotic	antibiotic target alteration	MCR phosphoethanolamine transferase	ATGCTAAAAACTATTCAGAAACATTTAGATACGAAATTAATTAAATTATCAGCGATTTTAGCCTTTATTTATTGTTTATTCTTTAATACCGCAATATTGATTTATAAATTTGATTATTATAAAGCAACAATCTTTAGAGGGATATTAGAGTTATCAAAAGATTTTTGCTATATTTATATCTTTTCTTTTATAGCATTTTTCGGTCTTAGCGTACATAGATTAGTGTTAAAAATCGGCGTGGGGTTTTTATTTATAACATCCGCTATTGCTAGTTATTACATTTATTTCTTCAAAATCAATCCTACTAAACAAGTAATAGGTAGTTTTTTTTCAACGGATTTAAACGAAGTTTATGAATTAACCAGCATTAAGTTAATAATATGGATAATTTTTTGCCTTTTGACCTGTTTTTATACTCTCAAATCTTTTGCCGCCGAAAATTCTAAATCATTCGTAACAAAACTATTATCTACCGCTTGCTTACTTATTTTTGTATATAATATTATTACTCCTTCATTTAAGATACTAAAAAATTATTTTCCCATTCAGTATTTACATAATAGCTACCTTAATTTTGCCGGAAATTTCGGTGAAAAAAATTATGCATGTATAGATATTAGCAAACAATATAACTTTATAGATAAGTCAGATAAAGATATTATCGGTGTTTTAGTTATAGGAGAATCAGCAAGATTTGATCATTTCGGTATTAACGGTTATGAAAGAGATACGACTCCTTACTTAAAGACTACTCAAAACTTAATTTCTTTCAAAGCTAAATCTTCTTCTAACCTTACCTATCTTTCCGTACCGTCGTTACTTTCACGTTATCCTGCAAGTCAAATTGAAAATAGTAGACAAGAGAACAGCTTTTTATCAATTTTAACAAATCTTGGCTTTAATACTACCTGGATCGGGACTCAAACTTTAATGAGGAGTTTTGCAAATTTTGACCTCAGTAATATATATAATGACGTTAATTTTACTATAGTACCGGGCGGCTCTGCCCTATTTTCTTTAAATGATCATGATGAAAAAATATTGCCTTTTATAAAAGAAATACTAACAAACTCAGAGAAACAATTTTTAGTAGTTCACACTTCCGGCAGCCATTGGAACTATAATGCGAGATATCCAAAAGAGTTTGAGTATTTTACTCCTACCTGTCCTATTAAGGTTAAGGGAGATGCAAGTGATTGCGATAAGCTTGCTTTAGTTAATAGCTATGATAACTCTATTTTATATACCGATTTTTTTTTATATAATTTAATAGATTTGCTTAAAGATAAAAATGCATTTTTATTATATGTATCTGATCACGGCGAGTCCCTCGGAGAAAATGGTTATTACGGTCACGGCGGTCCACTACTTGCAGAACAAATAACCGTACCTCTTATAGTTTGGGTATCAGATGATTTTCAAGCCAAATATCCTAAATCAGTATCTTCAATTAAAAATTATGCTAATACCGAAATTAGCCATGATTATGTATTTCATTCAATCCTTAACTGTTTAAATATAGAGTCCGACATAATAGATAAAGACTTAAGTATATGTAAATCTAGTTAA	MLKTIQKHLDTKLIKLSAILAFIYCLFFNTAILIYKFDYYKATIFRGILELSKDFCYIYIFSFIAFFGLSVHRLVLKIGVGFLFITSAIASYYIYFFKINPTKQVIGSFFSTDLNEVYELTSIKLIIWIIFCLLTCFYTLKSFAAENSKSFVTKLLSTACLLIFVYNIITPSFKILKNYFPIQYLHNSYLNFAGNFGEKNYACIDISKQYNFIDKSDKDIIGVLVIGESARFDHFGINGYERDTTPYLKTTQNLISFKAKSSSNLTYLSVPSLLSRYPASQIENSRQENSFLSILTNLGFNTTWIGTQTLMRSFANFDLSNIYNDVNFTIVPGGSALFSLNDHDEKILPFIKEILTNSEKQFLVVHTSGSHWNYNARYPKEFEYFTPTCPIKVKGDASDCDKLALVNSYDNSILYTDFFLYNLIDLLKDKNAFLLYVSDHGESLGENGYYGHGGPLLAEQITVPLIVWVSDDFQAKYPKSVSSIKNYANTEISHDYVFHSILNCLNIESDIIDKDLSICKSS	MPVLFRVKVIPLVLLLAMIFAFLLNWPILLHFYEILSHLEHVKIGFVISIPFVLVAALNVVFMPFSVRFLLKPFFALLFITGSLVSYSTLKYKVMFDQTMIQNIIETNPQEAHSYLNGSIIIWFVFTGILPAILLFSIKIQYPEKWYKGIAYRLLSVLASLSLIAGVAALYYQDYASVGRNNSTLNKEIIPANYAYSTFQYVKDTYFTTKVPFQTLGNDAKRVVAHEKPTLMFLVIGETARSQNFSMNGYSRDTNAFTSKSGGVISFKNMHSCGTATAISVPCMFSNMNRTEYDSKKASNSENFLDIVQKTGVSLLWKENDGGCKGVCSRIPTVEIKPSDNPKLCDGKTCHDEVMLENLDDEIAKMPGDKLVAFHIIGSHGPTYYLRYPAEHRHFMPECARSDIENCTQEQLVNTYDNTLRYTDYVLAEMIEKLKNYSDQYNTVLLYVSDHGESLGESGLYLHGTPYKLAPDQQTHIPMQVWMSPGFIAGKHINMSCLENNAAKKSYSHDNLFSSILGLWDVSTSVYNPDRDLFRECRG	96.85	gnl|BL_ORD_ID|2252|hsp_num:0	3383	.	.
		2331	R_rickettsi	NC_009882.1_483 # 459713 # 461527 # 1 # ID=1_483;partial=00;start_type=ATG;rbs_motif=TAA;rbs_spacer=5bp;gc_cont=0.283	NC_009882.1_483	459713	461527	+	Loose	550	43.1	PmrF	30.85	3003578	protein homolog model	n/a	n/a	peptide antibiotic	antibiotic target alteration	pmr phosphoethanolamine transferase	ATGACAAATAGCAAAGATAAACCTCTAAATATTTATCATACTTTAGTTTCCATTATTATACCTGTCTATAATGGGGCTAATTATATGAAAGAAGCTATAAATAGTGCTTTAGCACAAACTTACAAAAATATTGAAATTATTGTTGTTAATGATGGTTCAAAAGATAATGGAGAGACAGAACGTGTAGCATTATCATATGGTGATAAAATACGCTATTTTCATAAAGAAAACGGAGGTTGCGGTTCGGCCTTAAATTACGGTATAAAACACATGCAAGGGGAATATTTTTCGTGGCTTAGCCATGATGATATATATTATCCTAATAAAATCGAGCATCAAGTTGAAATATTAAATAAATTAGATAATAAAGATACTATCATTTACGGTGGTTATGAATTAATTGATGAAAAAGGCAACTCTCTACGTTATATTAAACCGGATAGTGTGCTACCTATAAATAAACTTAATATTTCTTTATTACCTTTATTACGAGGATTAATACATGGTTGTTCGTTATTGATTCCTGCTAAATATTTTCATGAAGTCGGTATATTTAATGAGGCTTTACCGACAACGCAAGATTATGATTTATGGTTTAAAATTTTCCGTGTTGCTCCTATTCATTTTGACGAATCTATCCTAATTAAATCTCGTTTTCATTCAGAGCAAGGTAGTAAAAAAATATCAAATCATAACGAAGAATGTAATGTATTATGGTCATCGTTTCTTCACGAGTTAACAGAAGAAGAAATGATCAAAATGGAAGGTTCTCCTTATTTATTTTTAACTCGTACAGCTACTTTTTTATCCAATAATACTCCGTATAAAAAAGCCTGTGATTTAGCAAATACTATGGCTAAACAAGTACTAAATGATACTAAAATTAGTGTTATTATACCGGTATATAATAGAATAAATTGGGCAATTGAAGCTATAGAAAGTGTACTTATTCAAACACACAAAAATTTTGAGATACTTATAATAGATGATGGGTCGACTGATGATATATCAGAATTAACTGCAATATGCAAAAAAGATAAAAGAATAAAATATTTTCATAAAAAAAATGAAGGACCTGCTGCTGCACGTAACTTAGGTATTAAAAATGCTATAGGAAAATATATTGCTTTCCTTGATTCAGACGATTTATTTTATAAGGATAAAATAGAAATCCAATTAAAGTTTATGGAAGAAAATAATTTTATATTTTCTCATACTTCATATCAAAAAATAAATGAAAAAGGAAAATATATCGAATCTGTTCATTCCGGGCTTTTTAGTGGCAATGTTTTTCCTCAAGTCATACAAACTTGTCCAATAGCAATGCCGACAGTTATGGGCACTTTGACATTATTTCAAGAAAATTTATTTCCTGAAAATATAAGAAGCGGTGAAGATTGTTGTTTATGGATATCTATTGCTAGTAAAAACTCAATAGGCGGTATAGACAAAGAATTGTCTAAAGTACGAATTAGCGGTGGTACTAATACGTTTATGGACCCAAATAAATATTCAGTAGGTTTAATAAATATTACTTCTTATGTTCTTAATGATTCTTATTTAAGTAAATTTAGTCCGTTTACTATTAATTTGTTATTAGCAGCTGTTACACAATTAAGATTACTAGAAAATAAAAATGAAGACTATAAAAAAAGTAATATTTCTTTTTTCAAAAATAACTATGTAATTCAAAAAATACGAACCTATTGCTTTGTGACAAAAATTTTGATTTTATTAACTATTACTTCTATAAGGCAAGAAGGAATACGTGCAACAATCTCTAGAATACAGAGATGGCTTAAAAAGCATATATAA	MTNSKDKPLNIYHTLVSIIIPVYNGANYMKEAINSALAQTYKNIEIIVVNDGSKDNGETERVALSYGDKIRYFHKENGGCGSALNYGIKHMQGEYFSWLSHDDIYYPNKIEHQVEILNKLDNKDTIIYGGYELIDEKGNSLRYIKPDSVLPINKLNISLLPLLRGLIHGCSLLIPAKYFHEVGIFNEALPTTQDYDLWFKIFRVAPIHFDESILIKSRFHSEQGSKKISNHNEECNVLWSSFLHELTEEEMIKMEGSPYLFLTRTATFLSNNTPYKKACDLANTMAKQVLNDTKISVIIPVYNRINWAIEAIESVLIQTHKNFEILIIDDGSTDDISELTAICKKDKRIKYFHKKNEGPAAARNLGIKNAIGKYIAFLDSDDLFYKDKIEIQLKFMEENNFIFSHTSYQKINEKGKYIESVHSGLFSGNVFPQVIQTCPIAMPTVMGTLTLFQENLFPENIRSGEDCCLWISIASKNSIGGIDKELSKVRISGGTNTFMDPNKYSVGLINITSYVLNDSYLSKFSPFTINLLLAAVTQLRLLENKNEDYKKSNISFFKNNYVIQKIRTYCFVTKILILLTITSIRQEGIRATISRIQRWLKKHI	MFEIHPVKKVSVVIPVYNEQESLPELIRRTTTACESLGKEYEILLIDDGSSDNSAHMLVEASQAENSHIVSILLNRNYGQHSAIMAGFSHVTGDLIITLDADLQNPPEEIPRLVAKADEGYDVVGTVRQNRQDSWFRKTASKMINRLIQRTTGKAMGDYGCMLRAYRRHIVDAMLHCHERSTFIPILANIFARRAIEIPVHHAEREFGESKYSFMRLINLMYDLVTCLTTTPLRMLSLLGSIIAIGGFSIAVLLVILRLTFGPQWAAEGVFMLFAVLFTFIGAQFIGMGLLGEYIGRIYTDVRARPRYFVQQVIRPSSKENE	187.58	gnl|BL_ORD_ID|1946|hsp_num:0	2014	.	.
		2332	R_rickettsi	NC_009882.1_484 # 461532 # 462530 # -1 # ID=1_484;partial=00;start_type=ATG;rbs_motif=TAA;rbs_spacer=3bp;gc_cont=0.326	NC_009882.1_484	461532	462530	-	Loose	800	78.6	MuxA	25.66	3004073	protein homolog model	n/a	n/a	macrolide antibiotic; monobactam; tetracycline antibiotic; aminocoumarin antibiotic	antibiotic efflux	resistance-nodulation-cell division (RND) antibiotic efflux pump	ATGATGTCTGCAAAACTTATTGTTCTTTTTACCTTACTTATCTCGCTTTCTACTATGGCAAGTAAAAAGGAAGAAGAAACAATTACAGCAGTAAAAGCAACTAAAGTACAAATTGCTGAGCTTTACGACATATTTAATATTGTAGGACAATGCCAGAATGATAATAGTCGTGATTATTATGCCAATGCCACCGGAGTAGTTGAACAAGTCTCAGCACATCAAGGAGAAATAGTAAAAAAAGGGGATATATTGCTAGTTATAGATAAAAACATAGCAGAAACCACTAAATCTAGAGCAGCAGCGTTATTAAATACAAAACAAGAAGATTATAATAGAAAAGCAGCTTTATTCGCTAAAAAATTTGTAAGCAACGAGGAATATAAAAGGTCAAAAAGCGAACTTGAAGATGCAAAATTTAATTATTCCAAAGCTCTAAAAACATATAATGATATGATAATTACTGCACCCTACTCTGGTAAAATAGGCGTAATTAAGTCTATGGTCGGCGATGAAGTAAAAAGAGGTGACTATCTTTTTAGCATTACCGGAACAGAAAACTCACAAAGTATTTTTATTGAATTACCGGAGTCTTTAAGCGGAAAAGTTGGCGTCGATACTGAAGTTTTAATTGCAGGAAAAATTAAAAGTACAATCGGGGCAATATCGCATTACTTATCAGATAATGGTACTTTAACAGCTAAAATTATTGTACCTATGGGTACAAAAATCCTGCATAATAGCTTTGTAGATGTTATGCTTATAATTAACCCTCATAAAAACCTAACCGTTCCTGCAAGTTGTATTCAACGCAATAATCAAGGTAATTTTATTTATAAAATAGACGGTTATACGATAAAACAATTATATGTAAAAATCGGTACACGTACAGAAGGTCTAATTGAAATTATCTCTGACGATATTAAAGCAGGTGACTTAGTCGTTACCGAAGGTATGACTAAAATTGGTGATGGCTCAAAAGTTAAGATACTTGAGGAATAG	MMSAKLIVLFTLLISLSTMASKKEEETITAVKATKVQIAELYDIFNIVGQCQNDNSRDYYANATGVVEQVSAHQGEIVKKGDILLVIDKNIAETTKSRAAALLNTKQEDYNRKAALFAKKFVSNEEYKRSKSELEDAKFNYSKALKTYNDMIITAPYSGKIGVIKSMVGDEVKRGDYLFSITGTENSQSIFIELPESLSGKVGVDTEVLIAGKIKSTIGAISHYLSDNGTLTAKIIVPMGTKILHNSFVDVMLIINPHKNLTVPASCIQRNNQGNFIYKIDGYTIKQLYVKIGTRTEGLIEIISDDIKAGDLVVTEGMTKIGDGSKVKILEE	MTPTTGKSKFRTLRPWLITALAFAAVIGLVMWLAAPASAPSSDGRPGRGGKPGAALPKANALTVGVARVEQGDLALHFNALGTVTAFNTVNVKPRVNGELVKVLFQEGQEVKAGDLLAVVDPRTYKAALAQAEGTLMQNQAQLKNAEIDLQRYKGLYAEDSIAKQTLDTQEAQVRQLQGTIRTNQGQVDDARLNLTFTEVRAPISGRLGLRQVDIGNLVTSGDTTPLVVITQVKPISVVFSLPQQQIGTVVEQMNGPGKLTVTALDRNQDKVLAEGTLTTLDNQIDTTTGTVKLKARFENADGKLFPNQFVNVRLLAQTLKGVLTIPANAVQRGTNGIYVYVVGADNKVSQRSVAIGTSENERVVVESGLKAGEQVVVEGTDRLRDGMEVRVAEASPQVLEGEPQKPQTGRPSGLQGDSVGSGSAE	77.93	gnl|BL_ORD_ID|2296|hsp_num:0	2717	.	.
		2333	R_rickettsi	NC_009882.1_487 # 464227 # 465399 # 1 # ID=1_487;partial=00;start_type=ATG;rbs_motif=TAA;rbs_spacer=14bp;gc_cont=0.326	NC_009882.1_487	464227	465399	+	Loose	700	165.2	LpsB	30.03	3005051	protein homolog model	n/a	n/a	peptide antibiotic	reduced permeability to antibiotic	Intrinsic peptide antibiotic resistant Lps	ATGCCTTCATTAAAGTCAAGTAAACGATACAATAAATATACTATTTTGCAAGTAGTGCCTGCTCTAGTTTCGGGAGGAGTTGAAAGAGGTACTATAGAAGTTGCAAAATATCTTAAAATTCTCGGTCATACTCCTATAATAATTTCAGCAGGCGGTACTCTGGTTAAAGAGTTAGATAAGGAAGATATATTGCATATTGAAATGAATAGTAACAGTAAAAATCCTTTTGTAATTCTGAATAATGCAAAATTGATAGCAGAAATAATCAAAAAATATAATGTTGATATAGTTCATACAAGATCAAGAGCACCGGCATGGAGTTCATATCTAGCAACAAAATGGACAAATGCTAAATTTTTGACTACCTTTCATGGGGTTTATAATATTCCGAATAGTTTTAAAAAATATTATAATAGCATAATGCTAAAAGGCAAGAAAGTTGTTGCCGTGTCTAATTTTGTAAAACAACACTTGCTCGAAAACTATAAAATTGATGAAGATAAAATAGTAGTAATTGAGCGTGGAGTGAATTGTGATTATTTCGATCCCGCAAATTTAACGCCGGAAAAACTTGAAAAATGTTGTGATAAATATGATGTACCGAGTAACGTGCCGATAATATTAATGCCTTCTAGGATGACAAGTTGGAAAGGACATCTTGTTCTAGTAGAAGCATTAAGTAAATTAAAACATAGAGACTTTTATTGTTTAATGGTCGGTGATATATCTAGACATCCCAATTTTACTAATAGAGTAAAAGAGCTTATAGCTAATCTAAAACTTCAAAATAAAATTCAAATTTTTGGTAATGATTCGGATATAATAAACCTATATGGGATTTCCGATATTATCATTTCTGCCTCAATCGAGCCTGAAGCTTTCGGGCGTACTATTATAGAAGGGCAGGCGATGAAGAAGCTTGTTATTGCAACTAATATCGGCGGGGCAGTAGAGACAATAAAGAATAATATAACCGGTTTCCACGTAGAACCAAATAATGCCGAAGCGTTAGCACAGAAAATCGATTATTGTTTCTCGATTTTAGGTACTGATCTTGCTAAGAAAATCCAAGAAGCGGCACGACATACGGTAATTAATAATTTCTCTCTTGATCTGATGCTAAGAAAAAACCTTGAAATCTATAAAGAAATCTTAAAAAACTCCCATAATTGA	MPSLKSSKRYNKYTILQVVPALVSGGVERGTIEVAKYLKILGHTPIIISAGGTLVKELDKEDILHIEMNSNSKNPFVILNNAKLIAEIIKKYNVDIVHTRSRAPAWSSYLATKWTNAKFLTTFHGVYNIPNSFKKYYNSIMLKGKKVVAVSNFVKQHLLENYKIDEDKIVVIERGVNCDYFDPANLTPEKLEKCCDKYDVPSNVPIILMPSRMTSWKGHLVLVEALSKLKHRDFYCLMVGDISRHPNFTNRVKELIANLKLQNKIQIFGNDSDIINLYGISDIIISASIEPEAFGRTIIEGQAMKKLVIATNIGGAVETIKNNITGFHVEPNNAEALAQKIDYCFSILGTDLAKKIQEAARHTVINNFSLDLMLRKNLEIYKEILKNSHN	MKVMQLLPELNSGGVERGTLEIARALVAQGHQSLVVSNGGRLVSQLEAEGSTHLTLPIHKKSLSSLWQIRPLRQLIEEHQPDIVHVRSRVPAWLTHFALRKIPANKRPHLISTVHGFYSVNRYSAIMTQAEKVIAVSDSVVKYITGHYKNCPPQDIIRIYRGIDPAAFPHNYQPSAQWFNQVFNDFPELENKFLLCLPGRITRLKGHESLIELMQQLHSQYPQLHAVVVGGADVKKQAYLSELQNTIQSKGLADKITFVGHRSDIREWLAFSDIVLSLSNQAETFGRTALEALSVGTPVIGWNRGGVAEILSHVYPQGLVEAENEKALLEIVKHHIEQPQTVAPVTMFSLKDMCDQTLELYQSVLK	106.56	gnl|BL_ORD_ID|2785|hsp_num:0	3793	.	.
		2334	R_rickettsi	NC_009882.1_525 # 497570 # 498292 # 1 # ID=1_525;partial=00;start_type=ATG;rbs_motif=TAA;rbs_spacer=13bp;gc_cont=0.355	NC_009882.1_525	497570	498292	+	Loose	570	75.9	bcrA	27.18	3002987	protein homolog model	n/a	n/a	peptide antibiotic	antibiotic efflux	ATP-binding cassette (ABC) antibiotic efflux pump	ATGAAACCTTATTTATATGCAGAAAATATACAGTTCAAAGTTAAAGCAAGAACCGAACCTATAATTGCTGAAACTACTTTAAATATTGCTAAAGAAGAGTTTGTTGTAATATTGGGTCATAACGGTAGCGGTAAGTCTACTTTAGCTAAAATACTTGCCGGCTATTTAAAACCTACTAGCGGGAAAGTGTGTCTAGATCAAGTCAGAATCGATAAAATACCTAAACGACAAAAAGCTTCTACATTAGTTACATTAACACAAAAAGCTGAAGAGAGGCTATTTACCGAGCTAACCCTTGAAGAAAATATCATTTTGTGGGAAAGTAGATTCTCTAGTAATGAACGGTTAGCAAGTAGCGAGTTGTTAGAGCTTACAGGTGCACCTAAACGCTTTGTGCCTTTACTTTCACAGCCATTAGGTAAATTTTCCGGTGGAGAAAAGCAGATGATACTGCTGGCACTTATCATAGCTCATCCACCTAAAATATTATTTCTAGACGAACATACGGCAAATTTAGATCCGAAAGCTTCTTTGGAAGTGATGAAAAAAACAGCAGAGATTATAGAGAAACATAAGATCACTTCCGTTATGATCACGCATAATTTAGAAGATGCCGTAAATTACGGCAAAAGGCTTATAGTCTTAGATAGTGGTAAGGTAGTACTAGACTACCTAAAACCACCGGGTTTTTCTTTAAAAGCACTTAAAGAGATTTTAAATTAG	MKPYLYAENIQFKVKARTEPIIAETTLNIAKEEFVVILGHNGSGKSTLAKILAGYLKPTSGKVCLDQVRIDKIPKRQKASTLVTLTQKAEERLFTELTLEENIILWESRFSSNERLASSELLELTGAPKRFVPLLSQPLGKFSGGEKQMILLALIIAHPPKILFLDEHTANLDPKASLEVMKKTAEIIEKHKITSVMITHNLEDAVNYGKRLIVLDSGKVVLDYLKPPGFSLKALKEILN	MSTIIKTTDLTKMYGSQKSVDHLNINVKQGDIYGFLGRNGAGKTTTIRMLLGLIKPTSGQIEIFGENFFKNKKEILRRIGSIVEVPGFYANLTARENLLINAKIIGIHKKNAIDEVLEIVGLQHETKKLVGKFSLGMKQRLGIARALLHYPELLILDEPTNGLDPIGIKEMRRLIHSLAKERNITIFISSHILSEIEQLVDHVGIIHEGKLLEEIPFDHLKKRNRKYLEFQLSDQNKAVVLMEQHFDIHDYEVHQDGIIRVYSHLGQQGKLNKLFVENGIDVLKITMSEDSLEDYFVKLIGGGTIG	78.43	gnl|BL_ORD_ID|316|hsp_num:0	345	.	.
		2335	R_rickettsi	NC_009882.1_538 # 507813 # 509030 # 1 # ID=1_538;partial=00;start_type=ATG;rbs_motif=None;rbs_spacer=None;gc_cont=0.314	NC_009882.1_538	507813	509030	+	Loose	700	68.2	Acinetobacter baumannii AbaF	22.28	3004573	protein homolog model	n/a	n/a	fosfomycin	antibiotic efflux	major facilitator superfamily (MFS) antibiotic efflux pump	ATGTCTAATTCAGCTTTTTTAGTTGCATTTTTCACAACGATTATCCGTTATTATGATTATGCTCTATTCGGTTTATCGGCTAGTATTCTTGCACAAAATTTCTTACCTAATATAGAGCAGGATAAACAACTACTTGTTTTTTTTGCTATTCTTAGTGCAGCCGTTATAGTACGACCTTTAGGGTCCTTAATTTTTGGATTTATCGGAGATAAATACGGGCGTACTAAATCTATCAAGATATCAATGTGTATGAGTAGCATTGCTACTGGATTAATTGCTATTACTCCTTCCTTTGAGATAATAGGTATTTTTGCTACGGTAATACTAACATTATGTCGAATGGTTTTTTTAGCAAGCCTTGCCGGAGAAGTTGACGGAATAAAGGTTTATGTAGCTGAAAAAACAGGAGATAATCAGAAAAATTTAAATATAGGAATAGTTTCATGCTGTAGCCAAATAGGTGCATTACTTGCGGCTATAGCTTATTATTACGCTAGTAATTCCGATATCCAATATTTATGGCGTTTTAATTTCTTTATTGGTGCAATATTTGGTTTATTTGCTATTTTGATGAGAAATTTTTTTAAAGAAAGTAGCGAGTTTTTAAGAACGTCATCAAAAAGTACCTTGCGGCAAATTATATGGAATAATAAACTATCCGTTATGATAGCATTACTAATAAACGGTGCTATTGGAGGCGTGTATCACTTTTTAGTAATTTTCTTAGGAGTTTTTTTAACAAAAATAGCTCTTATAAATCATCCTGAAATAAGATTTATGAATATAGCTCTTACTACTACCTATGGAATATCAGCTGTTTTTGCAGGGCTGTTTGCCGATAAAATAAACCCTTTAAGACAGATTACATGGGCTTTATTTGTCAGCATTATTGTTGCTTTAGGAATGCAAATAATGTTATACAAACAAATATTTAATATTCTCTGTCCCGTTATATTAATAGGACTTGCAGCATTTTATGCAGTACCGCTACAAATTATTGTTCAATCCTTATTTAAGACTAATGTTAAAATGAGGCTTTATAGTCTATCACATTCTTTTGGAGGTATTATTCTATCCTCAACTACTCCTTTCTTTAGTATGTTGTTATGGCAAAATTTTAAGTCACTATCTCTCACTTTAAGCTTTTTCATATTTTTGCTTATAATATTAATGAGTACAGTGTTGGTTTTACATAGGATGTCATCCTCACAACAGTAA	MSNSAFLVAFFTTIIRYYDYALFGLSASILAQNFLPNIEQDKQLLVFFAILSAAVIVRPLGSLIFGFIGDKYGRTKSIKISMCMSSIATGLIAITPSFEIIGIFATVILTLCRMVFLASLAGEVDGIKVYVAEKTGDNQKNLNIGIVSCCSQIGALLAAIAYYYASNSDIQYLWRFNFFIGAIFGLFAILMRNFFKESSEFLRTSSKSTLRQIIWNNKLSVMIALLINGAIGGVYHFLVIFLGVFLTKIALINHPEIRFMNIALTTTYGISAVFAGLFADKINPLRQITWALFVSIIVALGMQIMLYKQIFNILCPVILIGLAAFYAVPLQIIVQSLFKTNVKMRLYSLSHSFGGIILSSTTPFFSMLLWQNFKSLSLTLSFFIFLLIILMSTVLVLHRMSSSQQ	MTTTLKKVVAASMVGSVAEWYEFFLYGTASALVFGELFFQQTGNAIDGILAAFALYAVGFLARPLGGLVFGHYGDKIGRKKLLQISLIIVGITTFLMGCIPTFHQIGYWAPTLLVILRLIQGFAFGGEWGGAVILVSEHSPDDRRGYWASWPQTGVPLGNLVATLVLLLLSKNLSPEQFLDWGWRCAFWFSAVVVLIGLWIRKNVDDAEVFKEAQAKQQLLEKQQLGIIEVLKYHKKSVIAGIGARFAENILYYMVVTFSISYLKLVVHKDTSQILLLMFGAHLIHFFIIPFMGHLSDIFGRKPIYLIGAVLTAFWGFVGFPLMDTGNDWLIMLAIVLGLFIESMTYSPYSALMTELFPTHIRYTALSFCYQVAPIMAGSLAPLIALTLLKEFNSSIPISLYLVAASLISIVSILLVKETKGRSLAFKD	94.41	gnl|BL_ORD_ID|2721|hsp_num:0	3277	.	.
		2336	R_rickettsi	NC_009882.1_562 # 527999 # 529762 # 1 # ID=1_562;partial=00;start_type=ATG;rbs_motif=TAA;rbs_spacer=14bp;gc_cont=0.345	NC_009882.1_562	527999	529762	+	Loose	1000	317.8	msbA	32.03	3003950	protein homolog model	n/a	n/a	nitroimidazole antibiotic	antibiotic efflux	ATP-binding cassette (ABC) antibiotic efflux pump	ATGAATAACAATAATTTAAATGATAACTACACAGCCGCAGATGTTATAAAAAGGCTGATAAAAGATCATATTAAACCTTACGCAAATAAAATATATTTTTCGATATTTTGTATGGTTGTTGCAGCACTTTGTACGGCAGTGATCGTACATGCGGCTAGACCTATTATTGATAAGGTTTTTTTAACGCATGATAAGAAAATGCTTATAATAATGCCCATAGTGCTTACTGTAACTTTTGTTATAAAAGGAATTTCAGAGTATTATCAGAATTATCTAATAAAATTTGTTGGGCAGAGGGTACTAAACGATTTACAGATAAAAATGTATGAGCATTTGTTATTTGCCGATATTTCTTTTATTCAAAACCAATCTTCAGGACGTTTAATATCTCGTTTTACTAATGATATTTCTTTGATGCGTGGAGCTGTTTCTAACTTACTTGTCGGATGTGCTAAACACTTCCTAACTGTAGTATGTTTAATAGCAACAATGTTTCATTTAGAACCGCTATTATCTTGCGTAGTTTTTCTTGTTTTCCCTTTAGCTGTTTATCCGGTGCAAAGGATGGGTAGAAAGATAAGAAGAATATTTGCACAGTCACAAGAAGAGCTTGGGCATTATACCTCTCGGCTTGATGAAACATTTCAGTCAATTAAGATTATTAAATCTTTTGTAGGCGAACAAATAGAAAGTAATAGAGCATCGTTGATTATTAATAATATTTTAGAGTTCTACAAAAAAACATCTAAGCTAGATGCGATGGTTGCACCGATTATGGAGGGTTTAAGCGGTCTTGCAGTTGGAGGGATGGTATGGTATGGAGGTAATCTAGTCCTGGAGGGGAAAAGTACGCCAGGGGCTCTTTTTGCTTTTTTGGCTTCTTTTGCAGCGGCTTATAGACCGTTTAAAAGTTTGGTATCGTTAAATATTAATTTGCAAGAAGGAATAGCAGCAGCTAAGAGGGTATTTAGTATTTTGGATACCGAGCCTCTTATTAAAGATCATGCAGATGCTAAAGACGTAGATTTATATAATCCACAAATTACTTTTGAAAAATTAGCTTTAAGGTTTGAGAGTAAAATAGCTATAAAATATATAGATTTAAGGCTAGAGCCTCATAAAATTATTGCGTTTGTCGGGCGTTCAGGTAGTGCTAAGACTTCGCTTAGTAATTTATTAGTGCGTTTTTATGATCCAAATGAAGGAAGAATTTTAATTAATAATCATGATATTAAAGATATTAAGCTTACTTCACTTAGAGGTCAGATTTCCTTAGTTACTCAAGATACTCATTTATTTGATACAAGCGTTGCAGAAAATATAGCATACGGTCAGGACAACGCTACAAGAGAAGAAATAATTAGAGCAGCAAAATATGCCGATGCTCATGAGTTTATTATGCATCTGCCGAATGGTTACGACACGCAGATAGGGGGGCAGGGGACGACTCTTTCAGGCGGTCAGCGTCAGCGTTTATCTATTGCTAGAGCTTTCTTAAAAGATGCCCCTATTTTAATTTGGGATGAAGCAACAAGCAGCTTAGACCAAGCTTCCGAACAGAAAATTCTAGAATCGTTAAAGAAATTACGCCAAGGAAAAACCACTTTAATTATTACGCATCGTTTAAGCAGTATTACCGATCTTGATAATATTATCGTCATGAAAAACGGTGAGATTTGTGAACAAGGAACTCATACACAATTGCTTAAGAATAAAGATGAATATTATAGGTTGTATAATAAGGAGTTAAGAGAAAATGGTTGA	MNNNNLNDNYTAADVIKRLIKDHIKPYANKIYFSIFCMVVAALCTAVIVHAARPIIDKVFLTHDKKMLIIMPIVLTVTFVIKGISEYYQNYLIKFVGQRVLNDLQIKMYEHLLFADISFIQNQSSGRLISRFTNDISLMRGAVSNLLVGCAKHFLTVVCLIATMFHLEPLLSCVVFLVFPLAVYPVQRMGRKIRRIFAQSQEELGHYTSRLDETFQSIKIIKSFVGEQIESNRASLIINNILEFYKKTSKLDAMVAPIMEGLSGLAVGGMVWYGGNLVLEGKSTPGALFAFLASFAAAYRPFKSLVSLNINLQEGIAAAKRVFSILDTEPLIKDHADAKDVDLYNPQITFEKLALRFESKIAIKYIDLRLEPHKIIAFVGRSGSAKTSLSNLLVRFYDPNEGRILINNHDIKDIKLTSLRGQISLVTQDTHLFDTSVAENIAYGQDNATREEIIRAAKYADAHEFIMHLPNGYDTQIGGQGTTLSGGQRQRLSIARAFLKDAPILIWDEATSSLDQASEQKILESLKKLRQGKTTLIITHRLSSITDLDNIIVMKNGEICEQGTHTQLLKNKDEYYRLYNKELRENG	MHNDKDLSTWQTFRRLWPTIAPFKAGLIVAGVALILNAASDTFMLSLLKPLLDDGFGKTDRSVLVWMPLVVIGLMILRGITSYVSSYCISWVSGKVVMTMRRRLFGHMMGMPVSFFDKQSTGTLLSRITYDSEQVASSSSGALITVVREGASIIGLFIMMFYYSWQLSIILIVLAPIVSIAIRVVSKRFRNISKNMQNTMGQVTTSAEQMLKGHKEVLIFGGQEVETKRFDKVSNRMRLQGMKMVSASSISDPIIQLIASLALAFVLYAASFPSVMDSLTAGTITVVFSSMIALMRPLKSLTNVNAQFQRGMAACQTLFTILDSEQEKDEGKRVIERATGDVEFRNVTFTYPGRDVPALRNINLKIPAGKTVALVGRSGSGKSTIASLITRFYDIDEGEILMDGHDLREYTLASLRNQVALVSQNVHLFNDTVANNIAYARTEQYSREQIEEAARMAYAMDFINKMDNGLDTVIGENGVLLSGGQRQRIAIARALLRDSPILILDEATSALDTESERAIQAALDELQKNRTSLVIAHRLSTIEKADEIVVVEDGVIVERGTHNDLLEHRGVYAQLHKMQFGQ	100.86	gnl|BL_ORD_ID|2191|hsp_num:0	2423	.	.
		2337	R_rickettsi	NC_009882.1_585 # 550655 # 551038 # -1 # ID=1_585;partial=00;start_type=ATG;rbs_motif=TAA;rbs_spacer=12bp;gc_cont=0.318	NC_009882.1_585	550655	551038	-	Loose	400	68.9	vatB	50.63	3002841	protein homolog model	n/a	n/a	streptogramin antibiotic; streptogramin A antibiotic	antibiotic inactivation	streptogramin vat acetyltransferase	ATGCCTAACCACAATAACCCTTATCCCCATCTTTTTCCTAAACAAGCAAAAGAAACGATATTTTTAAAACATTTTATCCATAATCTAAATATCATAGTCGGAGATTACACGTATTACAATGACACTAATCACCCTGAGAAATTTGAATATGAAAATGTTAGAGGAGCTTATTTTGTTAAATTGATTATAGGAAAATTTTGTGCTATTGCTATGGGTACTAGTATAGTATTGTTGTCGGTAATCCTGCAAAGATATAGATTTCCTGATGAGATAGTTGAGCAATTACTTGAAATTCAATGGTGGGATTGGGATTATGATAAAATCACTCGGAATATTCCGGCAATTGTTAGAGCAGATATCGAAAAATTAAAACAGGCAGAATAA	MPNHNNPYPHLFPKQAKETIFLKHFIHNLNIIVGDYTYYNDTNHPEKFEYENVRGAYFVKLIIGKFCAIAMGTSIVLLSVILQRYRFPDEIVEQLLEIQWWDWDYDKITRNIPAIVRADIEKLKQAE	MKYGPDPNSIYPHEEIKSVCFIKNTITNPNIIVGDYTYYSDVNGAEKFEEHVTHHYEFRGDKLVIGKFCAIAEGIEFIMNGANHRMNSITTYPFNIMGNGWEKATPSLEDLPFKGDTVVGNDVWIGQNVTVMPGIQIGDGAIVAANSVVTKDVPPYRIIGGNPSRIIKKRFEDELIDYLLQIKWWDWSAQKIFSNLETLCSSDLEKIKSIRD	59.91	gnl|BL_ORD_ID|1100|hsp_num:0	1189	.	.
		2338	R_rickettsi	NC_009882.1_597 # 561637 # 561858 # -1 # ID=1_597;partial=00;start_type=ATG;rbs_motif=TAA;rbs_spacer=9bp;gc_cont=0.387	NC_009882.1_597	561637	561858	-	Loose	1900	50.8	mexN	63.64	3003705	protein homolog model	n/a	n/a	phenicol antibiotic	antibiotic efflux	resistance-nodulation-cell division (RND) antibiotic efflux pump	ATGAAGCAATTTATGAAGCATGTATTAATACGATTCAGACCGATTATGATGACTACCCTAGCTGCCTTAATGAGAACTATACCTATTGCGCTTGGAGTCGGAGCAACAAGAACAGAGAGAAGATCACTAGGGTCTGCAGTAGTGGGAGGTTTACTCACATATTGCAATTACTTACTCTTTATACATCACACCGATAATTTGCCTATATTTAGACACAGCTAA	MKQFMKHVLIRFRPIMMTTLAALMRTIPIALGVGATRTERRSLGSAVVGGLLTYCNYLLFIHHTDNLPIFRHS	MTPRAGISGWCVRHPIATALLTLASLLLGLLAFLRLGVAPLPEADFPTIQINALLPGGSPETMASSVATPLEVQFSAIPGITEMTSSSALGTTTLTLQFSLDKSIDVAAQEVQAAINAAAGRLPVDMPNLPTWRKVNPADSPIMILRVNSEMMPLIELSDYAETILARQLSQVNGVGQIFVVGQQRPAIRIQAQPEKLAAYQLTLADLRQSLQSASVNLAKGALYGEGRVSTLAANDQLFNASDYDDLVVAYRQGAPVFLKDVARIVSAPEDDYVQAWPNGVPGVALVILRQPGANIVDTADAIQAALPRLREMLPATIEVDVLNDRTRTIRSSLHEVELTLLLTIGLVVLVMGLFLRQLSATLIVATVLAVSLSASFAAMYVLGFTLNNLTLVALIIAVGFIVDDAIVVVENIHRHLEAGASKVEAALKGAAEIGFTVISISFSLIAAFIPLLFMGGIVGRLFREFAVSVTVAILISVVASLTLAPMLASRFMPALRHAEAPRKGFAEWLTGGYERGLRWALGHQRLMLVGFAFTVLVAVAGYVGIPKGFFPLQDTAFVIGTSQAAEDISYDDMVAKHRQLAEIIASDPAVQSYNHAVGVTGGSQSLANGRFWIVLKDRGERDVSVGEFIDRLRPQLAKVPGIMLYLRAAQDINLSSGPSRTQYQYALRSSDSTQLALWAQRLTERLKQVPGLMDVSNDLQVGASVTALDIDRVAAARFGLSAEDVSQTLYDAFGQRQVGEYQTEVNQYKVVLELDARQRGRAESLDWFYLRSPLSGEMVPLSAIAKVAAPRSGPLQINHNGMFPAVNLSFNLAAGVSLGEAVQAVQRAQEEIGMPSTIIGVFQGAAQAFQSSLASQPLLILAALIAVYIILGVLYESFVHPLTILSTLPSAGIGAVFLLWAWGQDFSIMALIGIVLLIGIVKKNGILMVDFAIVAQREQGMSAEQAIYQACLTRFRPIMMTTLAALLGAIPLMIGFGTGSELRQPLGIAVVGGLLVSQVLTLFSTPVVYLALERLFHRRGTTTSDGGTAGATAT	7.05	gnl|BL_ORD_ID|2026|hsp_num:0	2217	.	.
		2339	R_rickettsi	NC_009882.1_598 # 561855 # 562562 # -1 # ID=1_598;partial=00;start_type=GTG;rbs_motif=TAA;rbs_spacer=6bp;gc_cont=0.374	NC_009882.1_598	561855	562562	-	Loose	1800	189.5	mdtB	47.37	3000793	protein homolog model	n/a	n/a	aminocoumarin antibiotic	antibiotic efflux	resistance-nodulation-cell division (RND) antibiotic efflux pump	GTGCAGATTGATAGATATAAGGCTGCAAAACTCGGTATATCAGTCGAGCACGTCCAAAATATCTTATATACAGCTTACGGTGCTGAGCAGATTTCCACATTATATACCCCAACAGCTCAATATGATGTTATTTTAGAGCTAGATCCTAAATATCAAACAGATTCGTCAATGTTATCTCTAGTCAATATTAACTCCGCAAGCGGCAATTTAGTACCGCTAACTACCATTGCTAAAATTGTTAACACTGTTGGCCCGCTTAGTATTTCACATTTCGGGCCATTACCTTCAGTTATGGTATCATTTAACCTGCAAGATGGATATTCAATTAGTGATGCCGTTCCAAAAGTTAATCAAGCAATAAGAGAGTTACAAATGCCGGCTACGATTACGGGAAGCTTCCAAGTAACAGTTCAGGCATGTCAGTCGTCTTTTTCCGATCTTGGCTTATTGCGTGGACTTGCCGTTATAGTTATTTACATCATCCTTGGCATGTTATATGAAAGTTTTGTGCATCCTATAACTATACTTTTAGGACTACCTACCGCTATATTGGAAGCATTACTCACTCTACTAATATTTAATAGCGAACTTGATATGTACGGATTTGTCGGACTTATAATGTTAATCGGTATAGTGAAGAAAAACGCTATCATGATTATCGATTTTGCCTTAGAACTTAAGAGAACTGGCAATAAATCTTCGGCATGA	MQIDRYKAAKLGISVEHVQNILYTAYGAEQISTLYTPTAQYDVILELDPKYQTDSSMLSLVNINSASGNLVPLTTIAKIVNTVGPLSISHFGPLPSVMVSFNLQDGYSISDAVPKVNQAIRELQMPATITGSFQVTVQACQSSFSDLGLLRGLAVIVIYIILGMLYESFVHPITILLGLPTAILEALLTLLIFNSELDMYGFVGLIMLIGIVKKNAIMIIDFALELKRTGNKSSA	MQVLPPSSTGGPSRLFIMRPVATTLLMVAILLAGIIGYRALPVSALPEVDYPTIQVVTLYPGASPDVMTSAVTAPLERQFGQMSGLKQMSSQSSGGASVITLQFQLTLPLDVAEQEVQAAINAATNLLPSDLPNPPVYSKVNPADPPIMTLAVTSTAMPMTQVEDMVETRVAQKISQISGVGLVTLSGGQRPAVRVKLNAQAIAALGLTSETVRTAITGANVNSAKGSLDGPSRAVTLSANDQMQSAEEYRQLIIAYQNGAPIRLGDVATVEQGAENSWLGAWANKEQAIVMNVQRQPGANIISTADSIRQMLPQLTESLPKSVKVTVLSDRTTNIRASVDDTQFELMMAIALVVMIIYLFLRNIPATIIPGVAVPLSLIGTFAVMVFLDFSINNLTLMALTIATGFVVDDAIVVIENISRYIEKGEKPLAAALKGAGEIGFTIISLTFSLIAVLIPLLFMGDIVGRLFREFAITLAVAILISAVVSLTLTPMMCARMLSQESLRKQNRFSRASEKMFDRIIAAYGRGLAKVLNHPWLTLSVALSTLLLSVLLWVFIPKGFFPVQDNGIIQGTLQAPQSSSFANMAQRQRQVADVILQDPAVQSLTSFVGVDGTNPSLNSARLQINLKPLDERDDRVQKVIARLQTAVDKVPGVDLFLQPTQDLTIDTQVSRTQYQFTLQATSLDALSTWVPQLMEKLQQLPQLSDVSSDWQDKGLVAYVNVDRDSASRLGISMADVDNALYNAFGQRLISTIYTQANQYRVVLEHNTENTPGLAALDTIRLTSSDGGVVPLSSIAKIEQRFAPLSINHLDQFPVTTISFNVPDNYSLGDAVQAIMDTEKTLNLPVDITTQFQGSTLAFQSALGSTVWLIVAAVVAMYIVLGILYESFIHPITILSTLPTAGVGALLALLIAGSELDVIAIIGIILLIGIVKKNAIMMIDFALAAEREQGMSPREAIYQACLLRFRPILMTTLAALLGALPLMLSTGVGAELRRPLGIGMVGGLIVSQVLTLFTTPVIYLLFDRLALWTKSRFARHEEEA	22.6	gnl|BL_ORD_ID|760|hsp_num:0	820	.	.
		2340	R_rickettsi	NC_009882.1_599 # 562569 # 563036 # -1 # ID=1_599;partial=00;start_type=ATG;rbs_motif=TAA;rbs_spacer=13bp;gc_cont=0.368	NC_009882.1_599	562569	563036	-	Loose	1900	110.5	MuxB	39.74	3004074	protein homolog model	n/a	n/a	macrolide antibiotic; monobactam; tetracycline antibiotic; aminocoumarin antibiotic	antibiotic efflux	resistance-nodulation-cell division (RND) antibiotic efflux pump	ATGCCTTATTCCTATACGGAACAAATCTTAGTTTTTACCGACGCCGCTCAAACTATTTCTTTTGATACGATGGTGCAAGAACAGCAACAAGTAAGTGATGTATTACTTAAAAATCCTAATATAGATTCATTTTTTTCTGCAGTAGGTGTTTCAGGTAGAAACTCTGCCGTAAATCAGGGTACGATTTTGATTAGCTTAAAACCTCGTGACCAAAGAATAGGAGCTGAAGCCGTTATAGATCAGTTACGTTCAAAACTAAATCATTTAGTAGGTTTAAGGGTATATATCCAGAACGTACCTACTATTACGATCGACGGACCAGCAACCAAAAGTCAATATCAATATACTATGCAAGAACTCGATCAAGATGTACTATTTAGCTTTGCACCGAAATTAAAGGACAAGCTCGCACGACTACTGCCAGGTTTTATTAACGTAACTTCGGATTTACAAATAGCACAGCCATAA	MPYSYTEQILVFTDAAQTISFDTMVQEQQQVSDVLLKNPNIDSFFSAVGVSGRNSAVNQGTILISLKPRDQRIGAEAVIDQLRSKLNHLVGLRVYIQNVPTITIDGPATKSQYQYTMQELDQDVLFSFAPKLKDKLARLLPGFINVTSDLQIAQP	MNPSRPFILRPVATTLLMVAILLSGLIAYRFLPISALPEVDYPTIQVVTLYPGASPEIMTSSITAPLENQLGQIPGLNEMSSSSSGGASVITLQFSLQSNLDVAEQEVQAAINAAQSLLPNDLPNQPVFSKVNPADAPILTLAVMSDGMPLPQIQDLVDTRLAQKISQISGVGLVSISGGQRPAVRVRANPTALAAAGLSLEDLRSTVTSNNLNGPKGSFDGPTRASTLDANDQLRSADAYRDLIIAYKNGSPLRIRDVASVEDDAENVRLAAWANNLPAVVLNIQRQPGANVIEVVDRIKALLPQLQSTLPGNLDVQVLTDRTTTIRASVKDVQFELALAVALVVMVTFLFLRNVYATLIPSFAVPLSLIGTFGVMYLSGFSINNLTLMALTIATGFVVDDAIVMVENIARYLEQGDSPLEAALKGSKQIGFTIISLTFSLIAVLIPLLFMGDVAGRLFREFAITLAVAILISGFVSLTLTPMLSAKLLRHIDEDQQGRFARAAGRVIDGLIAQYAKALRVVLRHQPLTLLVAIATLALTALLYLAMPKGFFPVQDTGVIQGVAEAPQSISFQAMSERQRALAEVVLKDPAVASLSSYIGVDGSNPTLNTGRLLINLKPHSERDVTASEVIQRLQPELDHLPGIKLYMQPVQDLTIEDRVARTQYQFTLQDADPDVLAEWVPKLVARLQELPQLADVASDWQDKGLQAYLNIDRDTASRLGVKLSDIDSVLYNAFGQRLISTIFTQATQYRVVLEVAPQFQLGPQALEQLYVPSSDGTQVRLSSLAKVEERHTLLAINHIAQFPSATLSFNLAKGYSLGEAVEAIRGVEASLELPLSMQGSFRGAALAFEASLSNTLLLILASVVTMYIVLGILYESFIHPVTILSTLPSAGVGALLALMLAGQEIGIVAIIGIILLIGIVKKNAIMMIDFALDAERNEGKPPHEAIYQACLLRFRPILMTTMAALLGALPLMLAGGAGAELRQPLGITMVGGLLLSQVLTLFTTPVIYLYFDRLARRWAAWRKQRGLDLNTEAGFDGDAGR	14.86	gnl|BL_ORD_ID|2373|hsp_num:0	2718	.	.
		2341	R_rickettsi	NC_009882.1_600 # 563006 # 563632 # -1 # ID=1_600;partial=00;start_type=GTG;rbs_motif=TAA;rbs_spacer=10bp;gc_cont=0.394	NC_009882.1_600	563006	563632	-	Loose	1800	123.6	mdtB	40.93	3000793	protein homolog model	n/a	n/a	aminocoumarin antibiotic	antibiotic efflux	resistance-nodulation-cell division (RND) antibiotic efflux pump	GTGATTATTCCGACTATTGCCCTTCCTTTATCAGTTGTCGTTACTTTTGCCTTTATATATCTATTCGGTTATAGCATCGATAATATGTCTTTAATGGCTCTAACGCTTGCGATGGGTTCTGTCGTGGATGATGCAATAGTAGTAGTGCTTGAAAATATCACACGACATATGGCAAAAGGCGAGAGTAAAATAGCAGGATGTATTAACGGTACTAAAGAAATAGGATTTACTATCATCTCAAGGACTTTATCCCTAATGACGATATTCATCCCAATATTATTTATGAGCGAAATTTTAGTGAAGCTACTGCACGAACTTACCGTTGTTATTACTACCGCTATTTTGCTTTCGGGAGTTATCTCGATAACCGTAACTCCTATGTTATGTAATGTGTTTTTGAGGGATCGTCATTGCGAGAAACGTAGTGACGAAGCACTCTCAGGGCAACCAACCGAGATTGCCACGGCGTCTTTGACGCCTCGCAATGACGACCTACCACTAACCGCAAAAGCCTTTGAATATGTCAAACAAAAATATGGTAGCAGTCTAAAAACAGTAGTAGAGCATTCAAAAACTACTATAAGGCCTTATGCCTTATGCCTTATTCCTATACGGAACAAATCTTAG	MIIPTIALPLSVVVTFAFIYLFGYSIDNMSLMALTLAMGSVVDDAIVVVLENITRHMAKGESKIAGCINGTKEIGFTIISRTLSLMTIFIPILFMSEILVKLLHELTVVITTAILLSGVISITVTPMLCNVFLRDRHCEKRSDEALSGQPTEIATASLTPRNDDLPLTAKAFEYVKQKYGSSLKTVVEHSKTTIRPYALCLIPIRNKS	MQVLPPSSTGGPSRLFIMRPVATTLLMVAILLAGIIGYRALPVSALPEVDYPTIQVVTLYPGASPDVMTSAVTAPLERQFGQMSGLKQMSSQSSGGASVITLQFQLTLPLDVAEQEVQAAINAATNLLPSDLPNPPVYSKVNPADPPIMTLAVTSTAMPMTQVEDMVETRVAQKISQISGVGLVTLSGGQRPAVRVKLNAQAIAALGLTSETVRTAITGANVNSAKGSLDGPSRAVTLSANDQMQSAEEYRQLIIAYQNGAPIRLGDVATVEQGAENSWLGAWANKEQAIVMNVQRQPGANIISTADSIRQMLPQLTESLPKSVKVTVLSDRTTNIRASVDDTQFELMMAIALVVMIIYLFLRNIPATIIPGVAVPLSLIGTFAVMVFLDFSINNLTLMALTIATGFVVDDAIVVIENISRYIEKGEKPLAAALKGAGEIGFTIISLTFSLIAVLIPLLFMGDIVGRLFREFAITLAVAILISAVVSLTLTPMMCARMLSQESLRKQNRFSRASEKMFDRIIAAYGRGLAKVLNHPWLTLSVALSTLLLSVLLWVFIPKGFFPVQDNGIIQGTLQAPQSSSFANMAQRQRQVADVILQDPAVQSLTSFVGVDGTNPSLNSARLQINLKPLDERDDRVQKVIARLQTAVDKVPGVDLFLQPTQDLTIDTQVSRTQYQFTLQATSLDALSTWVPQLMEKLQQLPQLSDVSSDWQDKGLVAYVNVDRDSASRLGISMADVDNALYNAFGQRLISTIYTQANQYRVVLEHNTENTPGLAALDTIRLTSSDGGVVPLSSIAKIEQRFAPLSINHLDQFPVTTISFNVPDNYSLGDAVQAIMDTEKTLNLPVDITTQFQGSTLAFQSALGSTVWLIVAAVVAMYIVLGILYESFIHPITILSTLPTAGVGALLALLIAGSELDVIAIIGIILLIGIVKKNAIMMIDFALAAEREQGMSPREAIYQACLLRFRPILMTTLAALLGALPLMLSTGVGAELRRPLGIGMVGGLIVSQVLTLFTTPVIYLLFDRLALWTKSRFARHEEEA	20	gnl|BL_ORD_ID|760|hsp_num:0	820	.	.
		2342	R_rickettsi	NC_009882.1_601 # 563830 # 564159 # -1 # ID=1_601;partial=00;start_type=ATG;rbs_motif=None;rbs_spacer=None;gc_cont=0.358	NC_009882.1_601	563830	564159	-	Loose	1900	79	mexN	35.92	3003705	protein homolog model	n/a	n/a	phenicol antibiotic	antibiotic efflux	resistance-nodulation-cell division (RND) antibiotic efflux pump	ATGCAGATTGACCCTGTTAAAATGGCAGCAAATAATATAGGGCTTGACCAAGTATCAAACATTATCAGCTCTGCTAACGTTAATTTACCGACCGGAGCTTTATACGGTACAGATATCTACTCAAGCATTAGCACCCCTGGGCAATTACAAAATGTTAAAGAATATAATGAGTTAATATTAACTTATAAAAACGGTAATCCGCTTTTTCTTAAAAATATTGGGAAAGCCATTGATAGCGTAGCTAATAATAAAATAGCCGCTTGGTATAGGGATAAGCCGGGGGTAATACTTGCTATTCAAAAACAACCGGATACTACTAAATACTATTGA	MQIDPVKMAANNIGLDQVSNIISSANVNLPTGALYGTDIYSSISTPGQLQNVKEYNELILTYKNGNPLFLKNIGKAIDSVANNKIAAWYRDKPGVILAIQKQPDTTKYY	MTPRAGISGWCVRHPIATALLTLASLLLGLLAFLRLGVAPLPEADFPTIQINALLPGGSPETMASSVATPLEVQFSAIPGITEMTSSSALGTTTLTLQFSLDKSIDVAAQEVQAAINAAAGRLPVDMPNLPTWRKVNPADSPIMILRVNSEMMPLIELSDYAETILARQLSQVNGVGQIFVVGQQRPAIRIQAQPEKLAAYQLTLADLRQSLQSASVNLAKGALYGEGRVSTLAANDQLFNASDYDDLVVAYRQGAPVFLKDVARIVSAPEDDYVQAWPNGVPGVALVILRQPGANIVDTADAIQAALPRLREMLPATIEVDVLNDRTRTIRSSLHEVELTLLLTIGLVVLVMGLFLRQLSATLIVATVLAVSLSASFAAMYVLGFTLNNLTLVALIIAVGFIVDDAIVVVENIHRHLEAGASKVEAALKGAAEIGFTVISISFSLIAAFIPLLFMGGIVGRLFREFAVSVTVAILISVVASLTLAPMLASRFMPALRHAEAPRKGFAEWLTGGYERGLRWALGHQRLMLVGFAFTVLVAVAGYVGIPKGFFPLQDTAFVIGTSQAAEDISYDDMVAKHRQLAEIIASDPAVQSYNHAVGVTGGSQSLANGRFWIVLKDRGERDVSVGEFIDRLRPQLAKVPGIMLYLRAAQDINLSSGPSRTQYQYALRSSDSTQLALWAQRLTERLKQVPGLMDVSNDLQVGASVTALDIDRVAAARFGLSAEDVSQTLYDAFGQRQVGEYQTEVNQYKVVLELDARQRGRAESLDWFYLRSPLSGEMVPLSAIAKVAAPRSGPLQINHNGMFPAVNLSFNLAAGVSLGEAVQAVQRAQEEIGMPSTIIGVFQGAAQAFQSSLASQPLLILAALIAVYIILGVLYESFVHPLTILSTLPSAGIGAVFLLWAWGQDFSIMALIGIVLLIGIVKKNGILMVDFAIVAQREQGMSAEQAIYQACLTRFRPIMMTTLAALLGAIPLMIGFGTGSELRQPLGIAVVGGLLVSQVLTLFSTPVVYLALERLFHRRGTTTSDGGTAGATAT	10.52	gnl|BL_ORD_ID|2026|hsp_num:0	2217	.	.
		2343	R_rickettsi	NC_009882.1_602 # 564850 # 565122 # -1 # ID=1_602;partial=00;start_type=ATG;rbs_motif=TAA;rbs_spacer=15bp;gc_cont=0.388	NC_009882.1_602	564850	565122	-	Loose	800	50.4	MuxA	32.22	3004073	protein homolog model	n/a	n/a	macrolide antibiotic; monobactam; tetracycline antibiotic; aminocoumarin antibiotic	antibiotic efflux	resistance-nodulation-cell division (RND) antibiotic efflux pump	ATGTGGCCGGGACAGTGTGTTCGTGTATCCCTGATTTACATCGAACAAGAGGCTTTAATAGTTCAGTCTAAAACCATGCAAACTAACGATCAAGGTCCTTATATATTTGTTGTCGATCAAGATAATAAAGCCGTGGTCAAAAATATAGATATAGTGTTTTCTAATGATGATTTTATTGTTATTAAAAGCGGTATAGATGGGGGAGAAACGGTAATCACCAACGGGCAGCTACGATTATCTAACGAAGCAGAGGTGAGTGTTAGGGAGGAGTAG	MWPGQCVRVSLIYIEQEALIVQSKTMQTNDQGPYIFVVDQDNKAVVKNIDIVFSNDDFIVIKSGIDGGETVITNGQLRLSNEAEVSVREE	MTPTTGKSKFRTLRPWLITALAFAAVIGLVMWLAAPASAPSSDGRPGRGGKPGAALPKANALTVGVARVEQGDLALHFNALGTVTAFNTVNVKPRVNGELVKVLFQEGQEVKAGDLLAVVDPRTYKAALAQAEGTLMQNQAQLKNAEIDLQRYKGLYAEDSIAKQTLDTQEAQVRQLQGTIRTNQGQVDDARLNLTFTEVRAPISGRLGLRQVDIGNLVTSGDTTPLVVITQVKPISVVFSLPQQQIGTVVEQMNGPGKLTVTALDRNQDKVLAEGTLTTLDNQIDTTTGTVKLKARFENADGKLFPNQFVNVRLLAQTLKGVLTIPANAVQRGTNGIYVYVVGADNKVSQRSVAIGTSENERVVVESGLKAGEQVVVEGTDRLRDGMEVRVAEASPQVLEGEPQKPQTGRPSGLQGDSVGSGSAE	21.13	gnl|BL_ORD_ID|2296|hsp_num:0	2717	.	.
		2344	R_rickettsi	NC_009882.1_603 # 565224 # 565676 # -1 # ID=1_603;partial=00;start_type=ATG;rbs_motif=TAA;rbs_spacer=8bp;gc_cont=0.351	NC_009882.1_603	565224	565676	-	Loose	710	63.2	cmeA	32	3000783	protein homolog model	n/a	n/a	macrolide antibiotic; fluoroquinolone antibiotic; cephalosporin; fusidic acid	antibiotic efflux	resistance-nodulation-cell division (RND) antibiotic efflux pump	ATGAAATCGATTCTCGTCCTTTTCAAAATCAATTACAGCAAGCACAAGCAAATTTACTCAGTAGATACTTATAACCTTGAAGATGCTATAAAAGAAGAGGCAAGATATCATGCTTTATACGAGAAAAAAGCCGTTTCGAAAGAGCAGTATTTACAGATGCTAACTAATATGAATATGCTTAGGGTCACCGTGGAACGCGATAAAGCAATTATTGCAGACGCTAATTTACAAATCGAGTATTCAAAAATAGTACCTCCTTTTGATGGTAAACTTAGTGCGAGTAATGTGGATATAGGTGATTTAGTATCGCCGGATTTTGTGCGTCTAGTAACTATCAATACTAGCTCGCCTATTTATGTCAGCTTCTCCGTACCTGAAAAATATCTCGATCATATTAATAAATCTCAAAAATCTAATGATTTAGCTTTGACGGTTAGAACCGTAAGCGACTAA	MKSILVLFKINYSKHKQIYSVDTYNLEDAIKEEARYHALYEKKAVSKEQYLQMLTNMNMLRVTVERDKAIIADANLQIEYSKIVPPFDGKLSASNVDIGDLVSPDFVRLVTINTSSPIYVSFSVPEKYLDHINKSQKSNDLALTVRTVSD	MKLFQKNTILVLGVVFLLTACSKEEAPKIQMPPQPVTTMSAKSEDLPLNFTYPAKLVSDYDVIIKPQVSGVIVNKLFKAGDKVKRGQTLFIIEQAKFKASVDSAYGQALMAKATFENASKDFNRSEALFSKNAISQKEYDSSLATFNNAKASLASARAQLANARIDLDHTEIKAPFDGTIGDALVNIGDYVSTSTTELVRVTNLNPIYADFFISDTDKLNLVRNTQSGKWDLDSIHANLNLNGETVQGKLYFIDSVIDANSGTVKAKAVFDNNNSTLLPGAFATITSEGFIQKNGFKVPQIAIKQDQNDVYVLLVKNGKVEKSSVHISYQNNEYAIIDKGLQNGDKIILDNFKKIQVGSEVKEIGAQ	40.87	gnl|BL_ORD_ID|1092|hsp_num:0	1181	.	.
		2345	R_rickettsi	NC_009882.1_605 # 565968 # 566345 # -1 # ID=1_605;partial=00;start_type=TTG;rbs_motif=TAA;rbs_spacer=7bp;gc_cont=0.352	NC_009882.1_605	565968	566345	-	Loose	950	82.8	adeK	39.67	3000782	protein homolog model	n/a	n/a	macrolide antibiotic; fluoroquinolone antibiotic; lincosamide antibiotic; carbapenem; cephalosporin; tetracycline antibiotic; rifamycin antibiotic; diaminopyrimidine antibiotic; phenicol antibiotic; penem	antibiotic efflux	resistance-nodulation-cell division (RND) antibiotic efflux pump	TTGCCGCCTTTAAAACAACAAAGACATGAGCAGGAAACCGCTTTAAAAATTTTAGTAGGTAGAATTCCTGAAAATATAGTAAACGGCTTAATTTATCGTAATAAACCAATAGATTACTTCCCTGCTCTACCGGTATTACCTAAAATATTACCATCAGAGCTTTTAGAGCAAAGACCGGATATTAAAACAGCAGAGCAGAATTTACTAGCAGCAGATGTAAACTTAAAAACAATAAAAGCTACTTATTTTCCACAAATTTCTTTAACAGGCTTATTAGGATACGGTAGCAATAAACTTAATACTCTGTTTACTAACTCAGCTGAGACTTGGCAGGTAGGCGGCAACATAGCAGGACCTATTTGTGATTTTGGCAAATAA	MPPLKQQRHEQETALKILVGRIPENIVNGLIYRNKPIDYFPALPVLPKILPSELLEQRPDIKTAEQNLLAADVNLKTIKATYFPQISLTGLLGYGSNKLNTLFTNSAETWQVGGNIAGPICDFGK	MQKVWSISGRSIAVSALALALAACQSMRGPEPVVKTDIPQSYAYNSASGTSIAEQGYKQFFADPRLLEVIDLALANNRDLRTATLNIERAQQQYQITQNNQLPTIGASGSAIRQVSQSRDPNNPYSTYQVGLGVTAYELDFWGRVRSLKDAALDSYLATQSARDSTQISLISQVAQAWLNYSFATANLRLAEQTLKAQLDSYNLNKKRFDVGIDSEVPLRQAQISVETARNDVANYKTQIAQAQNLLNLLVGQPVPQNLLPTQPVKRIAQQNVFTAGLPSDLLNNRPDVKAAEYNLSAAGANIGAAKARLFPTISLTGSAGYASTDLSDLFKSGGFVWSVGPSLDLPIFDWGTRRANVKISETDQKIALSDYEKSVQSAFREVNDALATRANIGERLTAQQRLVEATNRNYTLSNARFRAGIDSYLTVLDAQRSSYAAEQGLLLLQQANLNNQIELYKTLGGGLKANTSDTVVHQPSSAELKKQ	25.83	gnl|BL_ORD_ID|1540|hsp_num:0	1664	.	.
		2346	R_rickettsi	NC_009882.1_618 # 577205 # 579712 # 1 # ID=1_618;partial=00;start_type=ATG;rbs_motif=TAA;rbs_spacer=11bp;gc_cont=0.361	NC_009882.1_618	577205	579712	+	Loose	2000	88.2	Staphylococcus aureus mupA conferring resistance to mupirocin	23.47	3000521	protein homolog model	n/a	n/a	mupirocin	antibiotic target alteration	antibiotic-resistant isoleucyl-tRNA synthetase (ileS)	ATGAACCAAATAGAACAAAAATGGCAGTACATTTGGCAAGAAGAAAAAGCTTTTGAGGTATCAAACGCGAGTAGCAAGCCAAAATATTACGTACTTGAAATGCTGCCTTATCCTTCCGGTAAAATCCATGTAGGTCACGTACGCAACTATTCTATAGGTGATGTTATTGCAAGGTTTATGACTATGCAAGGTTTTAATGTACTTCATCCGATGGGTTGGGATGCTTTCGGGCTACCTGCCGAAAATGCCGCAATAAACAATAATTCTCACCCAAAAAAATGGACATATTCTAATATCAAGAATATGAAAAAGCAGCTAAAATCTATGGGCTTTTCTTATGATTGGTCTAGAGAGATAAATAGTTGCGATCCTGAGTATTATAAACATGAGCAGAAATTCTTTTTAGAGCTTTATGAACGAAATCTTGCTTATCAAAAAGAATCATTTGTTAATTGGGATCCGGTTGATAATACCGTGCTTGCGAATGAACAAGTTGTAGACGGGCGTGGTTGGCGTTCAGGTGCAATAGTGGCAAAACGTTATTTAAAGCAATGGTTCTTAAAAATTACCGATTATGCTGAAGAATTATTAAACGAAATTCAGAATTTAAAAGAGTGGCCTGAAGCTGTTCGGTCTATGCAAGAGAAATGGATAGGTAAATCGATAGGTGCTAATTTTCATTTCAAAATTAAGGATAATGAAGAGACTACTATAGAAGTATTCTCAACCAAACCTGAAACCATTTTTGGTGCTAGCTTTATAGGAATTGCCTTTAATCATCCGATAATAGAGCGGTTAGTTTCTAAAACACCTGAAATACTCGCTTTTATAACTCAATGCTCGCATATTACAAGAAGTAGCAAACTAGAAAAGGCTGAAAAGGAAGGTGTATTTACCGGTCTTTTTGTTACTCATCCTTTCGATTCAAATATAGTTTTACCGGTTATTATTACTAATTTTGTGCTAATGGATTATGGCACTGGTGCAATATTTGGTTGCCCTGCTCATGACGAATGTGACCATGAATTAGCTGTTAAAATGAATTTATCTATTAAACAAGTAATTAAAGCAGATATGGATGTACAAAAGACCGCTTATACGGAAGATGGAATTTTAATTAATTCGGATTTTCTAAACGGCTTAACTAGTAACGAAGCAAAACAAGAAGTCATCAGAGAATTTGAGAAACTAGGCATAGGTAAACGCAGCGTAAATTATCGTCTAAAAGATTGGGGGATTTCAAGGCAGCGCTTTTGGGGATGTCCTATTCCTATGATTCACTGCGAAATTTGTGGCATAGTGCCCGTACCTTACAAAGACTTACCCGTTACTTTACCTGATGATGTCAATTTTGACGGTCACGGTAATCCGCTTGATCATCATCCTAGTTGGAAACATGTTAATTGTCCGAAATGCGATAAGCCGGCTGTGCGTGAAACCGATACTTTTGATACATTTTTTGAATCATCTTGGTATTTTATGAGATATTGCAATAGCAATGCTACAGAGATGACTGATAAAAAAGCTTGTGATTACTGGCTACCGGTTGATAAATATATAGGCGGCATTGAACATGCGGTAATGCATTTATTATATGCAAGGTTTTTTACAAAAGTAATGAACGAACAGAATTACGTAAGCGTTCAAGAGCCTTTTAAAGGTCTATTTACTCAAGGTATGGTGCTGCATGCCACTTACAAAGATGAACATAATAATTGGTTATATCCTGAAGAAGTAGTTAAAAAGGGTAATGAATTTTTTCATAAAGAAAGCAATAATAGAGTAGTGCAGGGACGCATTGAAAAGATGAGTAAGTCTAAAAAGAATCTAATCGATCTTGAGACAATGCAAGAGCAATATGGGGCAGATGCTATTAGGCTTTTTGTACTGTCCGATAGTCCGCCTGAGAAAGATCTAGAATGGTCGGCAAGCGGTATTGAAGGCTGCTCACGTTTTATTAATAAGCTTGAGTATATGTTTAAGGCGATAGATTCTTTAAAAGATGATGTGAATAGCGAGGTTAATAAAGAGCTTAATAGGTTAGTACATTTTACAATAAAGCACGTCGCCGAAGATATAAAGCATTTTGCCCTAAACAGAGCAATAGCACGTATGCGTGAGCTTTCTAATTCTATATCTGCTGAAATATCCAAAGATAAAATTGATGTTAAAACCGTAAGGCATGGCTTTAATGTTTTAGTACAGCTACTAAATCCTTTTATCCCGCATATTACGGAAGAAATTTGGCAAAAGCTTGGCAATAAAGAGCGATTATATAATTTGTCTTTTCCTGCATTTGATGAATCAATGCTAGAGTTAGATACATATATTATGGCAGTGCAGGTTAACGGCAAACTCCGTGATACCTATGAGTTTAAAACTTCCGTAAGTGAAGATGAAATAAAGCAAGTTACCGTCAGTCTGCCAAAGGTACAAAAGTTCTTAGAAGGGAAAGAGCCGAAGAAGATTATCCTTGTTCCTCGTAAAATTGTGAATATACTCGTTTAA	MNQIEQKWQYIWQEEKAFEVSNASSKPKYYVLEMLPYPSGKIHVGHVRNYSIGDVIARFMTMQGFNVLHPMGWDAFGLPAENAAINNNSHPKKWTYSNIKNMKKQLKSMGFSYDWSREINSCDPEYYKHEQKFFLELYERNLAYQKESFVNWDPVDNTVLANEQVVDGRGWRSGAIVAKRYLKQWFLKITDYAEELLNEIQNLKEWPEAVRSMQEKWIGKSIGANFHFKIKDNEETTIEVFSTKPETIFGASFIGIAFNHPIIERLVSKTPEILAFITQCSHITRSSKLEKAEKEGVFTGLFVTHPFDSNIVLPVIITNFVLMDYGTGAIFGCPAHDECDHELAVKMNLSIKQVIKADMDVQKTAYTEDGILINSDFLNGLTSNEAKQEVIREFEKLGIGKRSVNYRLKDWGISRQRFWGCPIPMIHCEICGIVPVPYKDLPVTLPDDVNFDGHGNPLDHHPSWKHVNCPKCDKPAVRETDTFDTFFESSWYFMRYCNSNATEMTDKKACDYWLPVDKYIGGIEHAVMHLLYARFFTKVMNEQNYVSVQEPFKGLFTQGMVLHATYKDEHNNWLYPEEVVKKGNEFFHKESNNRVVQGRIEKMSKSKKNLIDLETMQEQYGADAIRLFVLSDSPPEKDLEWSASGIEGCSRFINKLEYMFKAIDSLKDDVNSEVNKELNRLVHFTIKHVAEDIKHFALNRAIARMRELSNSISAEISKDKIDVKTVRHGFNVLVQLLNPFIPHITEEIWQKLGNKERLYNLSFPAFDESMLELDTYIMAVQVNGKLRDTYEFKTSVSEDEIKQVTVSLPKVQKFLEGKEPKKIILVPRKIVNILV	MTKKYLNTQNEISAFWNTQKIFKKSIDNRKGQESFVFYDGPPTANGLPHAGHVLGRVIKDLVARLKTMQGFYVERKAGWDTHGLPVELEVEKKIGIKGKQDIEKYGIENFINECKKSVFNYEKEWRDFSKDLGYWVDMDSPYITLENNYIESVWNILSTFHKKGLLYKGHKVTPYCTHDQTALSSHEVAQGYKNVKDLSAVVKFQLTNSKDTYFLSWTTTPWTLPANVALAINKDLNYSKIRVENEYYILATDLINSIITEKYEIIDTFSGSNLINLKYIPPFESDGLVNAYYVVDGEFVTNSEGTGIVHIAPAHGEDDYQLVLERDLDFLNVITREGVYNDRFPELVGNKAKNSDIEIIKLLSKKQLLYKKQKYEHNYPHCWRCGNPLIYYAMEGWFIKTTNFKNEIINNNNNIEWFPSHIKEGRMGNFLENMVDWNIGRNRYWGTPLNVWICNDCNHEYAPSSIKDLQNNSINKIDEDIELHRPYVDNITLSCPKCNGKMSRVEEVIDVWFDSGSMPFAQHHYPFDNQKIFNQHFPADFIAEGVDQTRGWFYSLLVISTILKGKSSYKRALSLGHILDSNGKKMSKSKGNVINPTELINKYGADSLRWALISDSAPWNNKRFSENIVAQTKSKFIDTLDNIYKFYNMYNKIDHYNPNNEITKSRNTLDNWALSRLNTLIKESNIYVNNYDFTSAARLINEYTNTISNWYIGDSRGRFWEQGISNDKKDAYNTLYEILTTLSRLVAPFVPFISEKIHYNLTGKSVHLQDYPQYKESFINQALEDEMHTVIKIVELSRQARKNADLKIKQPLSKMVIKPNSQLNLSFLPNYYSIIKDELNIKNIELTDNINDYITYELKLNFSSVGPKLGNKTKNIQTLIDSLSEYDKKSLIESNNFKSLSSDAELTKDDFIIKTLPKDSYQLSEDNDCVILLDKNLSPELIREGHARELIRLIQQLRKKKNLPINQRIDIYIGVTGELLESIKTNKNMFKENFVIKNIHLNVIDEYENTIHFNNKEIKISLLY	81.54	gnl|BL_ORD_ID|4721|hsp_num:0	2270	.	.
		2347	R_rickettsi	NC_009882.1_624 # 583357 # 584796 # -1 # ID=1_624;partial=00;start_type=ATG;rbs_motif=TAA;rbs_spacer=12bp;gc_cont=0.291	NC_009882.1_624	583357	584796	-	Loose	890	113.2	cpxA	29.28	3000830	protein homolog model	n/a	n/a	aminoglycoside antibiotic; aminocoumarin antibiotic	antibiotic efflux	resistance-nodulation-cell division (RND) antibiotic efflux pump	ATGAGGGCTATGCACTTTATATCTAAATTATTACAGCATATTTCAAAGAGCTTCAGACAAGATGAATTTAAAAGCGAGCCTACACAGCGTATAAAAATACGTGAGCACAGACGAATCTTGAAAAATTCGCTTGTATCAAGCTCTTTGAAATATGCTTTACCAAGAACATTATTTGTACGGTTTATGTTTATTATAATCATTCCGATTTTAATAGGACAAATCGTTGCTATATTTTTGTTTTACGATCGTCATTGGTATAATGTGTCATATTATACTAGTACTATTATTATCAATGAAATAGAATCATTGATTAAAGAACATAGAAATAATTCAAGAGAGATAACCCATTTATCGGAAAATTATCTTAATTTATCTTATCAGTTTCAGCTTAATAAAAAGTTATCTATAAAACAGCCTAAATTAGGTGAACCTTTAACTATATTCAAAAATATTTTAGCTACAAAAATCCATGAAAAAAATATAGTTAAACTAAATAAGGAAAATAAAATTGAAGTATTTTTAGAATTAAAAGATGGAGTATTATATATTACTTTTCCTGCAAAGTTACTACTTAATCCTACAGTATATATATTTGTTTTATGGATTATATCTTTAACTGTTATATTACTTTCTGTTTCTATTATTTTCTCCAAAAATCAAATTAAATCAATACTCACCCTTGCGGATAGCATGGATAAATTTGGTCGAGGTGTTTTAAAAGGCAAAAATTTCAAACCTTCAGGAGCCTTAGAAATAAGAAAAGCAGGGCTTGCTTTTTTAAAAATGAAAGCTCGTATTGAAAAACAAATTACTAAAAAAACCACTATGCTTGCTATGATTTCTCATGACCTGAGAACTCCTTTAACAAGAATGAAGCTACAACTTGAATTGATGGAAGAAAGCGAAGAAATCGAAGGGTTAAAACAAGATATATTAACTATGCAGCAAATGATAAATTCTTATTTAGATTTTGCTAAAGGTGAAAGTACAGAAGAATTTGAAGACATTTTATTATTACCTTGGATGGAACGTTTTTTTAACAAATGGTCACATGTAAATATTGAATTTATAAAATCTACTAATTTAGATAAACTAGAAGTATGCATTAAGCCGCATTCTTTTGAAAGAGCCTTGTCTAATTTAATCGGTAACGCTATAAAATATGGAACTAAAATTAAGATATCCTCAAAAGATAATTCATCTACCGTAGCTATAATTATTGAGGATAACGGTCCCGGTATAGATGATACGGAAACACACCTTGTATTTAAACCGTTTTATAGATCGGATAAAGCAAGACAGCTTGATAATGCAAGTAACGTAGGGCTTGGGCTTGCTATTACTAAAGAAATAATAAACGATCATAAAGGCTCTATTTATTTAGAAGATAGCAAGGATTTAGGCGGGCTATCGGTAAGAATCGAAATACCTAAAATATGA	MRAMHFISKLLQHISKSFRQDEFKSEPTQRIKIREHRRILKNSLVSSSLKYALPRTLFVRFMFIIIIPILIGQIVAIFLFYDRHWYNVSYYTSTIIINEIESLIKEHRNNSREITHLSENYLNLSYQFQLNKKLSIKQPKLGEPLTIFKNILATKIHEKNIVKLNKENKIEVFLELKDGVLYITFPAKLLLNPTVYIFVLWIISLTVILLSVSIIFSKNQIKSILTLADSMDKFGRGVLKGKNFKPSGALEIRKAGLAFLKMKARIEKQITKKTTMLAMISHDLRTPLTRMKLQLELMEESEEIEGLKQDILTMQQMINSYLDFAKGESTEEFEDILLLPWMERFFNKWSHVNIEFIKSTNLDKLEVCIKPHSFERALSNLIGNAIKYGTKIKISSKDNSSTVAIIIEDNGPGIDDTETHLVFKPFYRSDKARQLDNASNVGLGLAITKEIINDHKGSIYLEDSKDLGGLSVRIEIPKI	MIGSLTARIFAIFWLTLALVLMLVLMLPKLDSRQMTELLDSEQRQGLMIEQHVEAELANDPPNDLMWWRRLFRAIDKWAPPGQRLLLVTTEGRVIGAERSEMQIIRNFIGQADNADHPQKKKYGRVELVGPFSVRDGEDNYQLYLIRPASSSQSDFINLLFDRPLLLLIVTMLVSTPLLLWLAWSLAKPARKLKNAADEVAQGNLRQHPELEAGPQEFLAAGASFNQMVTALERMMTSQQRLLSDISHELRTPLTRLQLGTALLRRRSGESKELERIETEAQRLDSMINDLLVMSRNQQKNALVSETIKANQLWSEVLDNAAFEAEQMGKSLTVNFPPGPWPLYGNPNALESALENIVRNALRYSHTKIEVGFAVDKDGITITVDDDGPGVSPEDREQIFRPFYRTDEARDRESGGTGLGLAIVETAIQQHRGWVKAEDSPLGGLRLVIWLPLYKRS	104.81	gnl|BL_ORD_ID|132|hsp_num:0	152	.	.
		2348	R_rickettsi	NC_009882.1_625 # 584771 # 585451 # -1 # ID=1_625;partial=00;start_type=ATG;rbs_motif=TAA;rbs_spacer=11bp;gc_cont=0.298	NC_009882.1_625	584771	585451	-	Loose	400	127.5	vanR gene in vanI cluster	35.37	3003728	protein homolog model	n/a	n/a	glycopeptide antibiotic	antibiotic target alteration	glycopeptide resistance gene cluster; vanR	ATGCATACATACAAAGCACATATTTTAATCGTTGATGATGATAGCAGAATATTAGCACTTTTAAAGCAATTTTTAAATAAAAACGCGTTTTTAGTATCAACGGCAAGCTCAGTCATAGAAGCTAAAAATCTATTAAAAACTTCTAATTATGATTTAATTATTTTAGATGTTATGTTACCTGAAATAACAGGGCTTGATTTTGCTACTACTATAAGGGATGCCGGTAATAATATTCCTATAGTTATGCTTACTGCTTTATCGGAAGCCGATGACCGTGTTAAAGGACTTGAAGCCGGTGCCTCTGATTATATAACTAAACCTTTTGAACCGAGAGAATTATTACTTCGGATAAATAACTTAATCAATAATTATAATAACTTTAAAAAAGAAACGAATATAATTAAATTCGGCAATAATTTTTATAATTCCGATACAAAAGAATTTACCAAGAATAATCAAATTGTATCTCTTAGCTCTACTGAACAAAAATTACTTGAGATATTAATAAAAAATTCCGGTAAATCTACTAGTCGTTTTGAACTGTCAAAAATAATGGGAGGGCTTAGTATGCGTTCTATCGATGTACAAATTACAAGAATAAGAAGCAAAATAGAAGACAACCCAAAAGAGCCGAAATATTTAAAAACTGTGCGTAATGAGGGCTATGCACTTTATATCTAA	MHTYKAHILIVDDDSRILALLKQFLNKNAFLVSTASSVIEAKNLLKTSNYDLIILDVMLPEITGLDFATTIRDAGNNIPIVMLTALSEADDRVKGLEAGASDYITKPFEPRELLLRINNLINNYNNFKKETNIIKFGNNFYNSDTKEFTKNNQIVSLSSTEQKLLEILIKNSGKSTSRFELSKIMGGLSMRSIDVQITRIRSKIEDNPKEPKYLKTVRNEGYALYI	MAANILIVDDEQAIADLVEVYLKNENYNLFKFYNGKDALDCIEKEKLDLAILDVMLPDVDGFSICRQIREKHNFPVIMLTAKEEEIDKITGLTLGADDYITKPFRPLELIARVKAQLRRFTKYNSAEPNQEEHVIAFSGLVLDMDTHECTLNEKKLSLTPTEFSILWVLCSNRGRVVSSEELFSEVWGDKYFTNSNNTVMVHIRHLREKMQDSAEHPKYIKTVWGVGYKIEK	97.41	gnl|BL_ORD_ID|2068|hsp_num:0	2246	.	.
		2349	R_rickettsi	NC_009882.1_651 # 601976 # 603658 # 1 # ID=1_651;partial=00;start_type=ATG;rbs_motif=TAA;rbs_spacer=3bp;gc_cont=0.367	NC_009882.1_651	601976	603658	+	Loose	475	42	Bla2	42.22	3004189	protein homolog model	n/a	n/a	carbapenem; cephalosporin; penam	antibiotic inactivation	subclass B1 Bacillus anthracis Bla beta-lactamase	ATGTCATCATTCAACATCAAAAATCATAAAAATGATCTGCTATTTGTACCGCTAGGGGGCTCTAATGAAATAGGTATGAATCTTAATCTTTACCATTATCAAGGTCAATGGTTAATGATTGATTGTGGTAGCGGTTTTGCCGATGATTATTTACCCGGTGTTGATATGATAATTGCTGATAGCAGCTTTATCGAGAAATATAAAAAAGATATAGTAGGTCTGATTTTAACTCATGCTCACGAGGATCATTTAGGTGGAGTCCAATATTTATGGAATAGACTTAAATGTCCTATTTATAGTACTACTTTTACAGCAAATTTTCTAAAAATTCGTTTAAATGAATATGATTTTGCTAAAAATATAAAAATTCATGAAGTAAAACCCGGTAGTAAAATAAATCTAGATCCTTTTTCCTTAGAGATGGTGCCACTGACTCACTCGGCTCCTGAAATGCAAGCAATTATGATCCGTACGGATGCAGGTAATATTTTACATACGGGGGATTGGAAATTTGATAACGATCCGATACTTGGGAAAAAAGCCGATGAGGAGCTTTTAAAATTTTACGGAGATGAAGGGGTTCTTGCACTTGTTTGTGATTCAACTAACGTATTTAATAAAGGAAGCTCAGGTTCTGAGGGGGATGTTAGAAAAAGTTTAGTAGATATTATAGCCGGTTGTCCTCAAATGGTAGTAGTTTCAACCTTTGCCTCTAATTTAGCACGGCTTGATACAATAATTCATGCTGCAGGGCTTGCGGGTAGAAAAGTAGTCTTAACCGGTAGAAGTTTGCACCGTATGATGCTTGCTGCGCAGGAAAGCGGCTATTTGAAAGATATTGCTCCTCTAATTAGTGAACGTGATGTTAGCAGATTTAGAAGAGAAGAATTATTAGTAATTGCTACCGGTTGTCAAGGTGAGCCTATGGCTGCTACCGCAAAACTGGCTAGTAATTCTCATCCGTCTATAAAGCTTGTTCCTAAGGATACAATGATTTTTTCTTCAAAAATTATTCCGGGTAATGAAAAGAAAATATTCAGGCTATTTAATATATTTGTTAAGGCCGGTGTAGAAGTTATTACAGAGCGAGACCATTTTGTACATGTTTCAGGACATCCATCGATTGACGAGCTACAAAAAATGTATTCTCTAATTAGACCGAATATTTGTATACCTGTTCACGGCGAGCCTGTACATATTCATGAACATGTTAAGCTTGCTAAGAAAAACGGCATAAAACAGGTAGTAGAGGTTGAAAATGGTAGTGTAGTACTGCTTGAACCTAATAATGCAAAAGTAATTTCAAAGGTTGAAAACGGTTATTTAGCTGTTGACGGTAATTATTTGCTGCCCGTTGAATCTCCGATTTTCAAAGCTAGAAGACGTATGCGTGAGTCGGGTATCGTGGTAGCATCAGTAGTCATTAATAAAAAAGGACTGCTTGCTGCAAACCCAATGCTGTCTATGCCCGGGCTGCTTGATCCGAAAGAGGATATGGCATTAGTTAACCTCATTAAAAACCACATTAAAGAACTTGTGACCATTCAAAATAAACAGGCTAAAAAAGCATTGTCGGATGAACAAGTAATCGAGGCAATAAAAGGAACAATCCGTAAAACCTTAAAACAAGAAATTAATAAGTCACCCGTTATAATAGTAAATCTTGAGAAAGCTGTGGAGTAG	MSSFNIKNHKNDLLFVPLGGSNEIGMNLNLYHYQGQWLMIDCGSGFADDYLPGVDMIIADSSFIEKYKKDIVGLILTHAHEDHLGGVQYLWNRLKCPIYSTTFTANFLKIRLNEYDFAKNIKIHEVKPGSKINLDPFSLEMVPLTHSAPEMQAIMIRTDAGNILHTGDWKFDNDPILGKKADEELLKFYGDEGVLALVCDSTNVFNKGSSGSEGDVRKSLVDIIAGCPQMVVVSTFASNLARLDTIIHAAGLAGRKVVLTGRSLHRMMLAAQESGYLKDIAPLISERDVSRFRREELLVIATGCQGEPMAATAKLASNSHPSIKLVPKDTMIFSSKIIPGNEKKIFRLFNIFVKAGVEVITERDHFVHVSGHPSIDELQKMYSLIRPNICIPVHGEPVHIHEHVKLAKKNGIKQVVEVENGSVVLLEPNNAKVISKVENGYLAVDGNYLLPVESPIFKARRRMRESGIVVASVVINKKGLLAANPMLSMPGLLDPKEDMALVNLIKNHIKELVTIQNKQAKKALSDEQVIEAIKGTIRKTLKQEINKSPVIIVNLEKAVE	MKNTLLKLGVCVSLLGITPFVSTISSVQAERKVEHKVIKNETGTISISQLNKNVWVHTELGCFNGEAVPSNGLILNTSKGLVLVDSSWDDKLTKELIEMAEKKFKKSVTDVIITHAHADRIGGIKTLKERGIKAHSTTLTAELAKKNGYEEPLGDLQAITKLKFGNMKVETFYPGKGHTEDNIVVWLPQYNMLVGGCLVKSASAKDLGNITDAYVNEWSTSIENVLKRYENINFVVPGHGEVGDKGLLLHTLDLLK	218.75	gnl|BL_ORD_ID|2432|hsp_num:0	2836	.	.
		2350	R_rickettsi	NC_009882.1_660 # 610324 # 611169 # 1 # ID=1_660;partial=00;start_type=ATG;rbs_motif=None;rbs_spacer=None;gc_cont=0.313	NC_009882.1_660	610324	611169	+	Loose	550	44.7	PmrF	27.83	3003578	protein homolog model	n/a	n/a	peptide antibiotic	antibiotic target alteration	pmr phosphoethanolamine transferase	ATGCATAGTAATCTTCCAAAAATCTCAATAGTTTTACCGGTTTATAATAGAAAGAAGCTGTTACCTTTTGCTATTGAGAGTTGCCTTAATCAAAGTTTTAAAGACTTTGAGCTTATTATTATTGATGATTGCTCAAAAGATAATAGCGTTATAGTAGCTAGGACATATGCAGAGCAGGATTCACGTATTAAGGTAATAGTAAATGAGACCAATAAAAGATTACCGGCAAGTCTTAATATTGCTTTTAAAGAGGCCAAGGGGGAGTATTTTACTTGGACTTCAGATGATAATCTTTTCCATGAAAATGCTTTAGAAAAAATGGTTAAGATACTTGATAATTCACCTGAGATAGGGCTTGTATATACTGATTATACTTTGATCGATGACCACGGTAAAGTAGGAAGAAGACTTTATCAAGAACCTCCTGAGTTTTTACCGATTAGAGATTGCGTCGGTGCATGTTTCTTATATAGAGCCGATTTAGCAAGGCAAGTAGGTGGATATAATGAAAATATGCAGTTAGTGGATGATTATGAATATTGGCTAAGGTTTGGGCTTGTTACGAAATTTGCTCATATACCGGAATCTTTATATTTCTACCGAGTACATGATCACAGCTTAACAATAGAGCGTAAAGTAGAAGCAAAACAGGCAAAAAGAGTTTTAAAAGCATTATTTAAAGATCAATATATTATTCCTGCTGAGATTAAACCTATAAATGATTTATATAATTGGTTTATTGAAGATAGAAATTTAAGCTCTTATTTTAGGTTATTTAAAATAATTATTTGTAGTCCGATAATTACTATTTCGTATATTATTAAAAATCTAAGAAGAATAAGGTGA	MHSNLPKISIVLPVYNRKKLLPFAIESCLNQSFKDFELIIIDDCSKDNSVIVARTYAEQDSRIKVIVNETNKRLPASLNIAFKEAKGEYFTWTSDDNLFHENALEKMVKILDNSPEIGLVYTDYTLIDDHGKVGRRLYQEPPEFLPIRDCVGACFLYRADLARQVGGYNENMQLVDDYEYWLRFGLVTKFAHIPESLYFYRVHDHSLTIERKVEAKQAKRVLKALFKDQYIIPAEIKPINDLYNWFIEDRNLSSYFRLFKIIICSPIITISYIIKNLRRIR	MFEIHPVKKVSVVIPVYNEQESLPELIRRTTTACESLGKEYEILLIDDGSSDNSAHMLVEASQAENSHIVSILLNRNYGQHSAIMAGFSHVTGDLIITLDADLQNPPEEIPRLVAKADEGYDVVGTVRQNRQDSWFRKTASKMINRLIQRTTGKAMGDYGCMLRAYRRHIVDAMLHCHERSTFIPILANIFARRAIEIPVHHAEREFGESKYSFMRLINLMYDLVTCLTTTPLRMLSLLGSIIAIGGFSIAVLLVILRLTFGPQWAAEGVFMLFAVLFTFIGAQFIGMGLLGEYIGRIYTDVRARPRYFVQQVIRPSSKENE	87.27	gnl|BL_ORD_ID|1946|hsp_num:0	2014	.	.
		2351	R_rickettsi	NC_009882.1_699 # 643957 # 644679 # -1 # ID=1_699;partial=00;start_type=ATG;rbs_motif=TAA;rbs_spacer=12bp;gc_cont=0.346	NC_009882.1_699	643957	644679	-	Loose	570	108.2	bcrA	32.55	3002987	protein homolog model	n/a	n/a	peptide antibiotic	antibiotic efflux	ATP-binding cassette (ABC) antibiotic efflux pump	ATGGACAGCTTACACGTTAAAAATATATCAAAATCCTACAAAAAAAGGAATATATTAACTGATATATCTCTGAATATAAAACAAGGAGAGATAGTTGGTTTATTCGGTCCGAATGGAGCCGGTAAAACAACTTGCTTTAACATTATTATCGGTTTAATGAAACTGGACTCAGGGCAATTACTTTTAAATGATATCAATATTACCAACTTGCCTATTTATTTACGAGCAAGGCTTGGGCTCGGCTATCTTCTTCAAGAACCTTCGATATTTCGGGAATTGTCGGTTGAAGATAATATTAAGGCTGTAGTTGAGATATCTAACAATGATAAAGAAGTAATTGAACAAAAAACCCATAATTTGTTAGAGCAGTTTTCGATAGTGCATTTAAAAGATTTATCCGCTGCTAGCTTATCAGGCGGTGAAAGGCGTAGGCTTGAGATTGCACGTGCACTTGCAATAGAGCCTAAATTTATCATGCTTGATGAACCGCTTGCCGGTATTGACCCGCTTGCTATTTCCGATATTAAAAATCTCATTACTTATTTACGTGAATTTAATATAGGTATATTAATTACCGACCATAATGTACGTGATACTCTAGATATAGTCGACCGTGCTTATGTTATTTTTGAAGGTAAAGTATTATTAGAAGGAAGTGCTAAGGAAATAGCAAATAGCAAGAAAGTTAAGGAAGTGTATTTAGGTGAGAGCTTTAGTTTCTAG	MDSLHVKNISKSYKKRNILTDISLNIKQGEIVGLFGPNGAGKTTCFNIIIGLMKLDSGQLLLNDINITNLPIYLRARLGLGYLLQEPSIFRELSVEDNIKAVVEISNNDKEVIEQKTHNLLEQFSIVHLKDLSAASLSGGERRRLEIARALAIEPKFIMLDEPLAGIDPLAISDIKNLITYLREFNIGILITDHNVRDTLDIVDRAYVIFEGKVLLEGSAKEIANSKKVKEVYLGESFSF	MSTIIKTTDLTKMYGSQKSVDHLNINVKQGDIYGFLGRNGAGKTTTIRMLLGLIKPTSGQIEIFGENFFKNKKEILRRIGSIVEVPGFYANLTARENLLINAKIIGIHKKNAIDEVLEIVGLQHETKKLVGKFSLGMKQRLGIARALLHYPELLILDEPTNGLDPIGIKEMRRLIHSLAKERNITIFISSHILSEIEQLVDHVGIIHEGKLLEEIPFDHLKKRNRKYLEFQLSDQNKAVVLMEQHFDIHDYEVHQDGIIRVYSHLGQQGKLNKLFVENGIDVLKITMSEDSLEDYFVKLIGGGTIG	78.43	gnl|BL_ORD_ID|316|hsp_num:0	345	.	.
		2352	R_rickettsi	NC_009882.1_803 # 730683 # 731081 # -1 # ID=1_803;partial=00;start_type=TTG;rbs_motif=None;rbs_spacer=None;gc_cont=0.268	NC_009882.1_803	730683	731081	-	Loose	700	40	vanS gene in vanF cluster	26.6	3002936	protein homolog model	n/a	n/a	glycopeptide antibiotic	antibiotic target alteration	vanS; glycopeptide resistance gene cluster	TTGAAACATGAGTTCTTACGTAATATAAACCATGAAATCAATACGCCGCTAACCGGTATTATTAGCCTTGGTGAAACCTTATGGGCTAATTATGATAAATTTAATGAAGATCAGCGTCGCAATGCAGTAGAGGTTATAGCTAAAAGCTCTATTAAATTAAATAGCTTGATAAATAATATTCTAGATTTTTCAAAATTATCCAGTCTTAATGATGCACTCAATAAAAAAGATATAAACTCAAGCGAATTGCTACATGAAAGGATTAAAATATGTAAGAAATTATATCTAAACGGCAAAATCTTAAATTTTGTATCTGATATTGAAAAGAATATAATAATTATATTCTTTTCAATTTTAACTGTGATCCTCATTATATTAAACACACATTCGATAATCTAA	MKHEFLRNINHEINTPLTGIISLGETLWANYDKFNEDQRRNAVEVIAKSSIKLNSLINNILDFSKLSSLNDALNKKDINSSELLHERIKICKKLYLNGKILNFVSDIEKNIIIIFFSILTVILIILNTHSII	MGKILRGFRSKMIILLGLSMLLSSAITYLLFKVLQLYYYTSVDYGDTLAYFRKIIQNIGDFNVFLLLFILLSILFFFLLTKPYSAYFNEISKGIHYLAQGDFKHRVQILSNDEFSDIAQSINLASEKLEQAIERGDFSESSKEQLVVNLAHDLRTPLTSVLGYLDLILKDDNLTENQIRHYLTIAFTKSQRLERLIDELFEITRMNYGMLPIKKKQIDLSELLIQLKEELYPVFEKNDLIARMNITSPLSIMGDGELLARVFENLLINANRYGYEGQYVDINGFIDSEEVVIQVINYGDAIPPDELPHIFDMLFTGDKARTHQENSTGLGLFIAENIVEQHNGTITAESDLIRTIFEVRLPMADS	36.16	gnl|BL_ORD_ID|4707|hsp_num:0	1920	.	.
		2353	R_rickettsi	NC_009882.1_860 # 776495 # 778990 # -1 # ID=1_860;partial=00;start_type=ATG;rbs_motif=None;rbs_spacer=None;gc_cont=0.363	NC_009882.1_860	776495	778990	-	Loose	700	67.8	Escherichia coli EF-Tu mutants conferring resistance to Enacyloxin IIa	28.2	3003370	protein variant model	Q124K	n/a	elfamycin antibiotic	antibiotic target alteration	elfamycin resistant EF-Tu	ATGACGGATAACCAGGAAATCAAACCCAAAAAGTTGACACTTGGCAATTCAAAATTATCGCTTAATAAGTCTTTTGACTCTCTTACAGGAGCTCAAAGCTTTGTTAATGCTAAATCTAAAACGCTAGTAGAAGTTAGAAAAAGCTCTACCGGTAGTGCTACTACCCTCTCATTAAATAAAGAGAGGAATAGCTTAGATCAAACTGTTATTGATGCTAATAAGGAAGAATTTAACAGACGTTTATCTATTCTTAAAAAAGCTGCTGAGCAATCTCAATTAAATGACCCTTCAAAAATAAGCACTTTAAGCAAACTTGCAAGTATTAACCAGTCTGCTAACTCCAAAATAGAACCGCTAGAAACTGATAAAGAAGTTGAACAAAAACAGCAAAATACCGAAGACAATAAAGTAGAAGTTAGTGCTAAAATCGTTCAAGATGATAAAGATATACCGTCACAAATACCTAAAAAGAAAGAAGAAACTTTTGTAAAGTCTCCTTTAGTAGGAATGCGAACACGTTACGGTATAGAATCAGAGAAAGAATTAGATAAAACAGCAGATAGTAAAATAATAGCACCAAAAATTAAGCTAGAAGAGCCAAAAAAAATCAAAAAAGCCGATCTTTTCAATATGCTTAGCGACGACGAAAGCGGCAGCTGTAGAACTAGAAGTCTTGCTTCTATAAAAAGAGCTAGAGAAAAAGAAAAGCGTAAATTAGCATCACAAGCACCTGAGAAAGTATATAGAGAAGTGACGATCCCGGAAGTTATCGGAGTCGGCGATCTTGCAAATGCTATGTCTGAAAGAGTGGCTGATGTAATTAAAGAATTAATGAAACTCGGTATTCTTGCAAATGCTAGCCAAACAATAGATGCCGATACGGCAGAACTAGTTGCAACAAATTTAGGGCATACGGTAAAAAGAGTCCAAGAGTCAGATGTTGAAAATGTTTTAATTAGTGATGATAAGGTTGAGGATTTAAGAACGCGTGCTCCGGTTGTGACGGTAATGGGTCATGTCGATCATGGTAAAACCTCATTGCTTGACGCTCTTAAGTCTACAGATGTTGCTGCAGGTGAGCTAGGCGGAATTACACAACATATTGGGGCTTATAGAGTAACTCTTGCAGACGGTAGAGCAATTACTTTTATTGATACTCCGGGGCATGAAGCTTTTTCGGAAATGCGGTCAAGAGGTGCTAAAGTAACGGATATAGTTATTATAGTGGTCGCAGCAGATGATGGAATCAAAACGCAAACGGTTGAGGCAATTAATCATGCGAAAGCAGCGGGCGTTCCTATAATTGTAGCTATTAATAAGATTGATAAGCCTGATATTGATATTGAACGTGTAAAGAACGAATTATATGTCCATGAAATTATCGGCGAAGAGGTAGGTGGTGACGTTATGATTATTCCTATCTCGGCACTAAAGAAAATTAACTTAGATAAACTTGAAGAAGCAATTTTATTAATTGCAGAAATGCAGGATTTAAAGGCAAATCCTTTCGGTTCAGCTGCCGGTGTTGTAATCGAGTCAAAAATTGAACAAGGAAGAGGAACGCTAACCACTATATTAGTGCAGCGAGGTACTTTAAGAAACAGTGATATTATAATAGCTGGTACTGCTTACGGTAAAGTTAAAAAGATGACTAATGATAAGGGACTAGAAATAGTAGAAGCAACTCCGTCTGTTCCTGTAGAAATTCAGGGGTTAAATGAAGTGCCTTTTGCCGGCGATAAATTTAACATAGTACAAAATGAGAAACAAGCAAAAGATATAGCCGAATATAGAATGCGTCTTGCTAAAGAAAAAAAAATATCTATTGCACCGCGTTCAAGTTTAGAAGATTTGTTTTTAAAAGCTTCCGGTAATAGTAAAATTAAGGAATTACCTTTAATTATTAAAGGTGATGTTCAAGGGTCGGTTGAAGCTATTTCAGGTAGCTTATTAAAATTACCGAGTGATGAGATAAAGCTTCGTATACTTCATAGTGGCGTAGGTCCGATAACGGAATCCGATGTATCTCTTGCACATGCTTCTTCGGCTATTATTGTCAGCTTTAACGTTAGAGCAGGGGCAAATGCCTTAACTGCCGCAGAAAAAGAAAAAGTCGATATTCGATATTATAGTATAATATATCATTTAATTGATGATATAAAAGCCATTATGAGCGGTATGCTTGAGCCGATCGTTAGAGAGCAGTATATCGGAAGCGCAGAAATTAGACAAATATTTAATATTACCAAAGTTGGCAAAATCGCCGGTAGCTATGTAACTAAAGGGATTATTAAGAAAGGAGCAGGCGTACGCTTATTACGTGATAATGTAGTCATTCATGAAGGAAAACTCAAAACTTTAAAACGCTTTAAAGATGAAGTTAAAGAAGTTAGAGAAGGATATGAGTGTGGTATAGCATTTGAAAATTACGAAGATATTAGAGAAGGAGACACAGTTGAAGTTTTTGAGCTAATTCAAGAACAAAGACAATTATAA	MTDNQEIKPKKLTLGNSKLSLNKSFDSLTGAQSFVNAKSKTLVEVRKSSTGSATTLSLNKERNSLDQTVIDANKEEFNRRLSILKKAAEQSQLNDPSKISTLSKLASINQSANSKIEPLETDKEVEQKQQNTEDNKVEVSAKIVQDDKDIPSQIPKKKEETFVKSPLVGMRTRYGIESEKELDKTADSKIIAPKIKLEEPKKIKKADLFNMLSDDESGSCRTRSLASIKRAREKEKRKLASQAPEKVYREVTIPEVIGVGDLANAMSERVADVIKELMKLGILANASQTIDADTAELVATNLGHTVKRVQESDVENVLISDDKVEDLRTRAPVVTVMGHVDHGKTSLLDALKSTDVAAGELGGITQHIGAYRVTLADGRAITFIDTPGHEAFSEMRSRGAKVTDIVIIVVAADDGIKTQTVEAINHAKAAGVPIIVAINKIDKPDIDIERVKNELYVHEIIGEEVGGDVMIIPISALKKINLDKLEEAILLIAEMQDLKANPFGSAAGVVIESKIEQGRGTLTTILVQRGTLRNSDIIIAGTAYGKVKKMTNDKGLEIVEATPSVPVEIQGLNEVPFAGDKFNIVQNEKQAKDIAEYRMRLAKEKKISIAPRSSLEDLFLKASGNSKIKELPLIIKGDVQGSVEAISGSLLKLPSDEIKLRILHSGVGPITESDVSLAHASSAIIVSFNVRAGANALTAAEKEKVDIRYYSIIYHLIDDIKAIMSGMLEPIVREQYIGSAEIRQIFNITKVGKIAGSYVTKGIIKKGAGVRLLRDNVVIHEGKLKTLKRFKDEVKEVREGYECGIAFENYEDIREGDTVEVFELIQEQRQL	MSKEKFERTKPHVNVGTIGHVDHGKTTLTAAITTVLAKTYGGAARAFDQIDNAPEEKARGITINTSHVEYDTPTRHYAHVDCPGHADYVKNMITGAAQMDGAILVVAATDGPMPQTREHILLGRQVGVPYIIVFLNKCDMVDDEELLELVEMEVRELLSQYDFPGDDTPIVRGSALKALEGDAEWEAKILELAGFLDSYIPEPERAIDKPFLLPIEDVFSISGRGTVVTGRVERGIIKVGEEVEIVGIKETQKSTCTGVEMFRKLLDEGRAGENVGVLLRGIKREEIERGQVLAKPGTIKPHTKFESEVYILSKDEGGRHTPFFKGYRPQFYFRTTDVTGTIELPEGVEMVMPGDNIKMVVTLIHPIAMDDGLRFAIREGGRTVGAGVVAKVLG	210.91	gnl|BL_ORD_ID|1990|hsp_num:0	2147	.	.
		2354	R_rickettsi	NC_009882.1_879 # 791241 # 792536 # -1 # ID=1_879;partial=00;start_type=ATG;rbs_motif=TAA;rbs_spacer=12bp;gc_cont=0.342	NC_009882.1_879	791241	792536	-	Loose	760	44.7	Tet(X3)	22.29	3004719	protein homolog model	n/a	n/a	glycylcycline; tetracycline antibiotic	antibiotic inactivation	tetracycline inactivation enzyme	ATGAATCGAATGAAAACAAAACAGATTGATAGACATCTTGCCAAATTCGCTTATAGAGAGGAATTTGTAGGAGACACGAAACGCAGCACCGCAGCGTACACAAGCTTACGTGAGGATGCGAGTATCGGATCGACGCACAAATTACCTCTAGAAGTAGAAGAGTTTGGGAAGATGTCTAATACGGTAATTTTAGGATGCGGTCTTAGCGGCATGTTAACGGCGCTTTCTTTTGCACAAAAGGGTATAAAAACTACTATATTCGAGAGTAAATCGGTAAAAAGCCCAGAGTTTTTTAAAGATATAAGAACTACTGCTTTAACGCCGCATTCTAAAAATTTCTTATTCTCTATTGATATATGGGAAGAGCTTGAGAAGTTTGTAGCAGAAATGCAAGACATATATGTAGTAGATAATAAGGCTTCAGAGATATTAGACTTACGAAATGACGCTGACGCTGTACTTGGATATGTGGTTAAGAATAGCGACTTTAAAAAAATGCTATTGTCAAAAATAACTAATAATCCGTTGATAACATTAATTGATAATAATCAATATCAAGAGGTTATAAGCCATAATGACTACTCGATTATAAAATTTGATGATAACCAAATTAAGTGTAATTTATTAATTATATGTGACGGAGCAAATTCCAAAGTGAGGTCTCATTACTTTGCTAATGAAATTGAGAAACCTTATCAAACTGCTCTTACATTTAATATTAAGCATGAAAAGCCGCATGAAAATTGTGCTATGGAGCATTTCCTGCCTCTTGGTCCTTTTGCTTTGCTGCCTTTAAAAGATCAATATGCTTCATCCGTAATATGGTCAACTTCTTCTGATCAGGCTGCTTTAATTGTTAATTTGCCTTTAGAAGAAGTTAGATTTTTAACTCAAAGAAATGCCGGTAATTCCCTAGGTAAAATTACTATTGATAGTGAGATTAGTAGCTTTCCACTAAAAGCCCGTATAGCAAATAGATATTTTCATAACCGTATAGTGCTTATTGCCGACACTGCCCACACAGTACATCCGCTAGCCGGACAAGGGCTTAATCAGGGCATAAAGGATATAGAGATTTTGAGTATGATAGTTAGTAATAATGGCACATTACAAGAATATCAAAAGCTAAGGCAAGAGGATAATTGTATTATGTATAAGCTGACTGATGAGTTAAATAATATGTTTTCAAATTATTCCAAAAATTTAAGATGTTTAAGACAAATAGGATTTAAGGTGATCAATAATTTTAAACCTGTAAAAAACTTGATTACTAGCTATGCTATGGGGAAGAGGTGA	MNRMKTKQIDRHLAKFAYREEFVGDTKRSTAAYTSLREDASIGSTHKLPLEVEEFGKMSNTVILGCGLSGMLTALSFAQKGIKTTIFESKSVKSPEFFKDIRTTALTPHSKNFLFSIDIWEELEKFVAEMQDIYVVDNKASEILDLRNDADAVLGYVVKNSDFKKMLLSKITNNPLITLIDNNQYQEVISHNDYSIIKFDDNQIKCNLLIICDGANSKVRSHYFANEIEKPYQTALTFNIKHEKPHENCAMEHFLPLGPFALLPLKDQYASSVIWSTSSDQAALIVNLPLEEVRFLTQRNAGNSLGKITIDSEISSFPLKARIANRYFHNRIVLIADTAHTVHPLAGQGLNQGIKDIEILSMIVSNNGTLQEYQKLRQEDNCIMYKLTDELNNMFSNYSKNLRCLRQIGFKVINNFKPVKNLITSYAMGKR	MTMRIDTDKQMNLLSDKNVAIIGGGPVGLTMAKLLQQNGIDVSVYERDNDREARIFGGTLDLHKGSGQEAMKKAGLLQTYYDLALPMGVNIADEKGNILSTKNVKPENRFDNPEINRNDLRAILLNSLENDTVIWDRKLVMLEPGKKKWTLTFENKPSETADLVILANGGMSKIRSFVTDTQVEETGTFNIQADILQPEINCPGFFQLCNGNRLMAGHQGILLFANPNNNGALYLGISFKTPDEWKNKIPLDFQDRNSVADFLLKRFSKWSEVYKQLIRSVSTFQCLPTRKFPLNNDWKSNRPLPITMIGDAAHLMSPFAGQGVNTGLLDALILSENLTNGEFTSIENAIENYEQQMFVYAKDTQDESTENETEMFSPNFSFQKLLNL	111.08	gnl|BL_ORD_ID|2255|hsp_num:0	3401	.	.
		2355	R_rickettsi	NC_009882.1_880 # 793311 # 794735 # 1 # ID=1_880;partial=00;start_type=ATG;rbs_motif=TAA;rbs_spacer=11bp;gc_cont=0.324	NC_009882.1_880	793311	794735	+	Loose	400	133.3	TxR	28.75	3005008	protein homolog model	n/a	n/a	tetracycline antibiotic	antibiotic efflux	ATP-binding cassette (ABC) antibiotic efflux pump	ATGTCACAACTAGATGTTTTAATAGTAGACGATGAAGAGAGTATACGAAATCTCATTGCTGCAAATTTGAAAGATGAAGGTTTTAACCCTAAGGTTGCCGCTAATAGTACTCAAGCCCTTAAAATACTTTCCGAAAAACCGGTCTCTGCAGTTATACTTGATATTTGGCTTCAAGGAAGCGAAATTGACGGACTTGGGATTTTAGAGATAATCAAAAAACGCTATCCTTTAATGCCGGTAATAATTATTAGCGGTCACGGTACTATAGAAACAGCAGTAAATGCTATAAAAATGGGTGCTTACGATTATATAGAAAAACCTTTTAATAATGATAAATTAGTTATTTTACTTACAAGAGCTTGTGAAGTAACAAAGTTAAAACGCGAAAATATAGATTTAAAATCAAAGGTTATAGATAAAACTGAATTAGTAGGCGAATGTTCGGTAACTTTAAAATATAAAATGGCAATAGCAAAGGCAGCTACCTCTAGCAGTCGTATAATGATTCACGGTAAAGTCGGTAGCGGTAAAGCACTTGCAGCAAGATTAATTCATAAACAATCTAAAAGGGTTAATAATCCGTTCATTATTTTTAGCCCTACCTGTATGACTACGGAAAAAATCAATCAAGAATTATTTGGCGAATCGGAAAAGCAGGCAAATAATAAACGCCCTACTATCTTAGAATTTGCCAATAACGGTACTTTATATATAGATGAGGTCAGTAATATTCCTATTCCTATCCAAGTAAAATTATTACAATTCCTTAAAGATCAAACTATTACAAAACCTTGCGGAAAAAGTATTAAAATTGATATAAAAATTATCACCGGTACTTCTAAAAATATCCAAGATGAAGTTAATAACGGCAAATTCCTAGAAGCTCTATATTATCGCCTTAATGTATCCTCTCTAAAAGTACCTTCATTATATGAAAGAAAAGAAGATATACCGCTACTCGTTAAGTATTTTGTTAAGCAACTCTCAAAATTTTCAGGTTTAAAAGAACGTAGCTTTGCCGATGAAACTATCGCTGCTCTTCAATCCTATGAATGGCCGGGCAATATTAGACAATTACGTAACGTTGTTGAATGGACTTTAATTATGAATCCGTTAACTACAGGTAATAATGAAATTATAAAACCTTATATGATACCTTCTGAAATATTAGCAAATAGTGCTAATCTTACAAAACTTGAAGATAACTTTGATATGTTATCTATGCCGCTTAGAGAAGCTAGAGAAGTTTTTGAGCGTCAATATCTATCGGCACAAATGAGTCGTTTTAATAATAATATTTCAAAAACATCCGCATTTGTCGGTATGGAAAGATCGGCTTTGCATCGTAAATTAAAATTATTAAGCTTACATATACCTCCTACCAATAGAATAAATGACGAAGAATATGAGGAAGCAAATGCTTAA	MSQLDVLIVDDEESIRNLIAANLKDEGFNPKVAANSTQALKILSEKPVSAVILDIWLQGSEIDGLGILEIIKKRYPLMPVIIISGHGTIETAVNAIKMGAYDYIEKPFNNDKLVILLTRACEVTKLKRENIDLKSKVIDKTELVGECSVTLKYKMAIAKAATSSSRIMIHGKVGSGKALAARLIHKQSKRVNNPFIIFSPTCMTTEKINQELFGESEKQANNKRPTILEFANNGTLYIDEVSNIPIPIQVKLLQFLKDQTITKPCGKSIKIDIKIITGTSKNIQDEVNNGKFLEALYYRLNVSSLKVPSLYERKEDIPLLVKYFVKQLSKFSGLKERSFADETIAALQSYEWPGNIRQLRNVVEWTLIMNPLTTGNNEIIKPYMIPSEILANSANLTKLEDNFDMLSMPLREAREVFERQYLSAQMSRFNNNISKTSAFVGMERSALHRKLKLLSLHIPPTNRINDEEYEEANA	MKVQKCKATIHRRSLDADPLLPLIGNSTCISELRNKLKKYAQCDAEVLIQGETGVGKGMCARIIHELSSRHIYPFVEVNCGAIPSGLIASELFGHEKGAFTGAISDRIGFIQKANKGTLFLDEIGDMPPDLQIHLLHFLESKQIHKVGADKIIDVDCRVIAASHVDLKSEVIQGGFREDLFYRQNILPLTIPPLRKRGEDTVILSERFLEELSNGKVQSMSPEVKKKLLKHKWPGNVRELRNVIQRAIVMCEDNTLHIADLGLDNNERQLLPSVEQIDLDYLLKAIEDNKHNMSAAARNLGISRTTLYRLIKKYNLPI	149.06	gnl|BL_ORD_ID|4743|hsp_num:0	3753	.	.
		2356	R_rickettsi	NC_009882.1_883 # 798333 # 800114 # -1 # ID=1_883;partial=00;start_type=ATG;rbs_motif=TAA;rbs_spacer=5bp;gc_cont=0.345	NC_009882.1_883	798333	800114	-	Loose	1000	282	Helicobacter pylori pbp2 mutants conferring resistance to amoxicillin	31.07	3007058	protein variant model	I259T	V316T:2409, A311V:3628	cephalosporin; cephamycin; penam	antibiotic target alteration	Penicillin-binding protein mutations conferring resistance to beta-lactam antibiotics	ATGCTAAATAAGAAAATACTACATGGTGAGTTAATTTCACGAAGAGCCTTTATAATCGGATTAGGTAAACTCGGATTTTTATCGTTGCTTGGAATAAGAATGTTTTATTTACAGCTTATTAAAAGCGAAGAATATAAGACTTTATCGGATAAGAATCGTATTAATTTCGTTGTACTTCCACCGACTAGAGGAAGAATTTACGATTTAGACGGTAATATTTTAGCTACTAATAAACCATGTTATCAGCTAGTAATAGATAGAAGCATTAATAATAATTATAGGGATGAATTAGAAATAATTAGTAATATTCTAAATTTATCTCCGGAAAAATATAATTATATTAAGCAAAAAATTAAAAAATCTAGTCGCCACACTCCTTTAATAATATTTGATCAGCTTGATTGGCAGCAAGTAGCGATGATTGAAGAACAAAAGCATAAACTCGCTTCAATATTTATTGATATAGGTTATTTAAGGTTTTATCCTTTTTCAAGCGTTACTTCTCATTTAATCGGTTATCTTGGTCAAATAAATGAGCACGAGAAGCAGGAATTAAATATACATAGTTTAAGCGATTTTAATATCGGTAAATCCGGTATTGAAAAATATTACGATAACAAACTAAGAGGAGCATTTGGTTATAAAAAAGTTGAAGTAAACGCTTATGGTAAGCAGGTAAGAGAAATAGCAGGAACCCCTACTAAATCGGGTGAAGATATGCATTTAAATATCGATGTGTTTCTTCAGAAAAATATCCAGCAATATTTAAATCCTAAAGGTTCTTCGGCAATAGTTATGGATACTAAAACCGGAAATGTACTAATTTGTGCTTCCACTCCGGGTTTTGAATCAAATCATTTCAGTAAATTATCGGAAAATTATTGGCAAAGTTTAACGAGTGATCCTTATAAGCCTTTAATTAATAAGGTAATACAAAATTCTTATCCTCCAGGCTCGGTTTTTAAAATAATTACCGTACTTGCAGCCCTTGAAGTAGGCATTAATCCTAATAAAACCGTTTTTTGCGACGGTAGCTCTGCTCTTGGTACTAATAGCTTTAGATGTTGGAATCATAGCGGACACGGAACGTTAGATATGATGTCTGCTTTAAAGCATTCTTGTAATATTTATATGTATGAATTAGCAAGAATAGTAGGTCCGGATAAAATTCTTGAAGTTGCAAGAGAATTTGGCCTCGGTTCAAAAACCGGTGTTGATTTAGCTCCTGAAAGTAGCGGGTTTGTACCGTCAAAAGAGTGGAAAAAGAAAAAATTAAAGCGTCCTTGGTCAATAGGAGATAGTTTTAATTTAGCAATCGGACAGGGGTTTCTAGGGGTAACGCCGATGCAGCTTGCAAGGTTTATTACAGCTATTGCAAGTAACGGTAAACTGTATACGCCTAGAATATTAAAAAATAATCCGGAATTTTATAATGTCAATATTAAGCCCGAAAATATCACAATAATCCAAGAAAGTTTGTATAATACCGTTAATGTTGCGGGAGGTACGGCGTATTATAATAGAATTTTAGGCAAAAATAGGCAGCTCGCTGGTAAAACCGGTACTTCGCAGGTGCAAGGCAAACTAAATGCTAAAGATGATTTAAGCCGTAAATCTATTGCTTGGGAGAGGCGTAATCATGCCTTGTTCTTAGGCTTCGCTCCTTATCACGATCCTAGTTATTCCGTTACCGTCTTTATTGATCATGGTGGAGGCGGTAGTAAAGCCGCTGCCCCTGTAGCTCGTAAAATTATGTCGGACGTGTTGGATAAGTATTTATAG	MLNKKILHGELISRRAFIIGLGKLGFLSLLGIRMFYLQLIKSEEYKTLSDKNRINFVVLPPTRGRIYDLDGNILATNKPCYQLVIDRSINNNYRDELEIISNILNLSPEKYNYIKQKIKKSSRHTPLIIFDQLDWQQVAMIEEQKHKLASIFIDIGYLRFYPFSSVTSHLIGYLGQINEHEKQELNIHSLSDFNIGKSGIEKYYDNKLRGAFGYKKVEVNAYGKQVREIAGTPTKSGEDMHLNIDVFLQKNIQQYLNPKGSSAIVMDTKTGNVLICASTPGFESNHFSKLSENYWQSLTSDPYKPLINKVIQNSYPPGSVFKIITVLAALEVGINPNKTVFCDGSSALGTNSFRCWNHSGHGTLDMMSALKHSCNIYMYELARIVGPDKILEVAREFGLGSKTGVDLAPESSGFVPSKEWKKKKLKRPWSIGDSFNLAIGQGFLGVTPMQLARFITAIASNGKLYTPRILKNNPEFYNVNIKPENITIIQESLYNTVNVAGGTAYYNRILGKNRQLAGKTGTSQVQGKLNAKDDLSRKSIAWERRNHALFLGFAPYHDPSYSVTVFIDHGGGGSKAAAPVARKIMSDVLDKYL	MKNLRYKLLLFVFIGFWGLLVLNLFILSVKNQEYYEKLAERNMTKKEFLVPTRGDITDRNDEFLATNELVFGVFLPSRLKQKELLEKIEIIQKFFPNFSKETLLNNYQKENSLYNHNLIKVVGFIPYIAMQPLYAKLIQTQGIFALPLDKRYYPNNALASHVLGYVGVASLQDLKDDEENQYSQIVGKTGIEKEYNKLLQGKVGYKIMRVNALNQELATLEVVPPSTNNHLQLSLDKRLQKEADKLFENKRGAILVMNAENGELLVAGSYPEYNLNDFVGGISQDKWQKLQDDIYNPLLNRFANALYPPGSVVKMGVGLSFLENLHITENTTIPTPPFIEVGKRKFRDWKKTGHGNSNLYKAIRESVDVYFYKFGLEISIEKLSKTLREVGFGEKTGVDLPNEFVGIVPDNLWKLKRFNQDWRVGDTLITAIGQGSFLATPLQVLAYTGLIATGKLATPHFAINNKQPLKDPLNSFQKKKLQALRVGMYEVCNHKDGTAYHSTRGSKVTLACKTGTAQVVEIAQNIVNRMKEKDMEYFHRSHAWITAFLPYEKPKYAITILVEHGEGGSKLGGLLVKMSNKLYELGYL	100.85	gnl|BL_ORD_ID|4780|hsp_num:0	5757	.	.
		2357	R_rickettsi	NC_009882.1_885 # 801240 # 802925 # -1 # ID=1_885;partial=00;start_type=ATG;rbs_motif=TAA;rbs_spacer=3bp;gc_cont=0.346	NC_009882.1_885	801240	802925	-	Loose	1000	233.8	Neisseria gonorrhoeae PBP2 conferring resistance to beta-lactam antibiotics	29.44	3004832	protein variant model	A311V, F504L	F504L:2409, V316T:2409	cephalosporin; cephamycin; penam	antibiotic target alteration	Penicillin-binding protein mutations conferring resistance to beta-lactam antibiotics	ATGAAACAAATTTGGGAAAAATGGAAACCTACAATTAAAAGTCTAACAATTTGGAATGTTTGTAGTAAAAATACAAAAATCCGATTATTAATGGTTATTTGTGTCTTTTCTTTTCTTTTTTGTACTTTATCTTACAGATTGATAATCGTTGCTACGAATGTTTACGATAAAAATATTAATTCCTTTAAAAAAAAGCATCAATTTAGAAAAGAAATAGTTGATCGAAACGGTAATTTATTAGCAGTGAACCTACCTTCTGCCTCATTATTTGCTAATCCACAAATAGTACTTGATCCTGAAACTTCCGTAAAAAAGCTAGCAGAAATTCTACCTGATATTAATAAAGCTAAATTACTTGCAGAACTTAAGTCAAATAAAAGCTTTATATGGGTAAAAAGGGATGTACTACCTAGTCAGCAAGAAAAGATCACTAGCCTTGGGTTACTTGGTTTTGAATTTGAAGAAGAGCAGAAACGAATTTATACCTTTTCTAATTTATTGTCGCATGTTATCGGTTATGTAGGTAGAGACTCGGTAGGGCTTAGTGGCTTAGAGCTCGCTTATGATAAGTATTTAACTAATTCTGATTATGAATTAAACGAACCAAAGAATCGGAAAGAACCGCTTCAATTATCTATTGATATCAGATTACAAAGTATTTTAAGTGAGGAGATTGATAAAACTTTAAAGCAATTTAAGGCCATAGGAGCAGTGGGTATTATTGCTGATCCAAATAATGGCGAGATTTTAGCATTAGTAAATAAGCCTGATTTCGATCCGCATTATCCGAGTTTAGCCAAACCAGAAGAGCTGTTTAATATAGCAAGTCTCGGGATTTACGAAATGGGTTCGGTGTTTAAGGCATTAACTATGGCAGTCGGCTTTGATACCGGTGCAATAAATATGAATGATGCTTATGATATAAGTTATATGAAAGTAGGAGGATTCCAGCTTAAGGATTATACGCCAAGGCAAGGATGGCATAGTGTACCTGAGATTTTTCTATATTCTTCAAATATTGGCACAAGTCAAATTATGCTTGAAATCGGTAAAAGCAATTTTAAAAAATACCTAAAGAAATTAGGCCTATTAGATCAGTTGCAAATAGAATTACCTGAACGAGGTACTCCGTTATTTCCTTCCGAGAAAAGATGGAATGAGTTAACGAGTGTTACTATGTCGTATGGCTACGGCATTTCAATTAGCCCTTTGCATTTTGTTAGAGCAATGTTACCGGTTGTTAACGGCGGTACTTTATATGATCTTACTTTATTAAAAAGAAAGGATGAAAAAGTAATAGGTACAAAAGTTTTTAGTGAAAATACCTCTACCCAAATGAAGAAATTATTTAGAGCGGTAGTAAAAGAAGGTAACGGTAAAAGAGCAGAGGTCAAAGGCTATCTTATCGGCGGTAAGACCGGTACGGCAGAAAAACTTTCACAAGGGGCAGGGGGAAAAAAGAAATATCTAAAAAATAGTAGAGCGTCATCGTTTTTAGGTATGCTGCCTGCATCTAACCCGCAATATATTATTTTTATTAGATTTGATGAGCCGAAACCGACTAAAGAAAGCTTTGGCTTTGCAACCGCAAGTTGGACGGCTGCCCCTACTGCCGGTAGAGTATTTGAACGTATGATATCTTTATATGGTTTAGAACCGATAGAACAAAGTGAGGAAGAAAGTTAA	MKQIWEKWKPTIKSLTIWNVCSKNTKIRLLMVICVFSFLFCTLSYRLIIVATNVYDKNINSFKKKHQFRKEIVDRNGNLLAVNLPSASLFANPQIVLDPETSVKKLAEILPDINKAKLLAELKSNKSFIWVKRDVLPSQQEKITSLGLLGFEFEEEQKRIYTFSNLLSHVIGYVGRDSVGLSGLELAYDKYLTNSDYELNEPKNRKEPLQLSIDIRLQSILSEEIDKTLKQFKAIGAVGIIADPNNGEILALVNKPDFDPHYPSLAKPEELFNIASLGIYEMGSVFKALTMAVGFDTGAINMNDAYDISYMKVGGFQLKDYTPRQGWHSVPEIFLYSSNIGTSQIMLEIGKSNFKKYLKKLGLLDQLQIELPERGTPLFPSEKRWNELTSVTMSYGYGISISPLHFVRAMLPVVNGGTLYDLTLLKRKDEKVIGTKVFSENTSTQMKKLFRAVVKEGNGKRAEVKGYLIGGKTGTAEKLSQGAGGKKKYLKNSRASSFLGMLPASNPQYIIFIRFDEPKPTKESFGFATASWTAAPTAGRVFERMISLYGLEPIEQSEEES	MLIKSEYKPRMLPKEEQVKKPMTSNGRISFVLMAMAVLFACLIARGLYLQTVTYNFLKEQGDNRIVRTQALPATRGTVSDRNGAVLALSAPTESLFAVPKDMKEMPSAAQLERLSELVDVPVDVLRNKLEQKGKSFIWIKRQLDPKVAEEVKALGLENFVFEKELKRHYPMGNLFAHVIGFTDIDGKGQEGLELSLEDSLYGEDGAEVVLRDRQGNIVDSLDSPRNKAPQNGKDIILSLDQRIQTLAYEELNKAVEYHQAKAGTVVVLDARTGEILALANTPAYDPNRPGRADSEQRRNRAVTDMIEPGSAIKPFVIAKALDAGKTDLNERLNTQPYKIGPSPVRDTHVYPSLDVRGIMQKSSNVGTSKLSARFGAEEMYDFYHELGIGVRMHSGFPGETAGLLRNWRRWRPIEQATMSFGYGLQLSLLQLARAYTALTHDGVLLPLSFEKQAVAPQGKRIFKESTAREVRNLMVSVTEPGGTGTAGAVDGFDVGAKTGTARKFVNGRYADNKHVATFIGFAPAKNPRVIVAVTIDEPTAHGYYGGVVAGPPFKKIMGGSLNILGISPTKPLTAAAVKTPS	96.56	gnl|BL_ORD_ID|2614|hsp_num:0	3628	.	.
		2358	R_rickettsi	NC_009882.1_910 # 821920 # 823179 # -1 # ID=1_910;partial=00;start_type=ATG;rbs_motif=TAA;rbs_spacer=3bp;gc_cont=0.366	NC_009882.1_910	821920	823179	-	Loose	800	243.8	Borreliella burgdorferi murA with mutation conferring resistance to fosfomycin	34.8	3003777	protein variant model	D116C	n/a	fosfomycin	antibiotic target alteration	antibiotic-resistant murA transferase	ATGCACAAATTGATTATTCACGGTGGTACACCTCTGAAAGGTAGTATTAATATTAGCGGTGCTAAAAATGCCGTGCTACCTATTATGGCAGCGTCTATTCTTACCGATAAACTGCATATTACTAATGTTCCAAAGTTAACGGATGTTAGTACTATGAAAGATTTGCTCCGAAGTCACGGGGCAGATATTGAAATAATAAAACATCAAGATGAATTTGAGCTTATAATTGATACCAAAAATATAAATAACTTTACTGCAGATTATGAAATAGTCCGTAAAATGAGAGCATCGATTTGGGTGCTTGGTCCTTTGCTTACCAAATACGGTAAAGCAAAAGTATCGCTTCCGGGTGGTTGTGCTATTGGAGCAAGGCAAGTAGATTTGCATATTGCTGTATTAAAAGCTATGGGAGCTGAGATTGAAATAGAAGACGGTTATATTAACGCTTCAAGTAAAGGACGCTTAAAAGGTACTCATTTTGTTTTTGATAAAGTTTCCGTAGGTGCTACGATTAATGCAATACTTGTAGCTGTTTTAGCAGAGGGGGAAACTGTGCTTTTTAATTGTGGTCGAGAGCCGGAAATAGTTGATTTATGTAATTGTCTTATCACAATGGGAGCCGATATTGCAGGTATCGGCACTAGCGAAATAACAATTAAAGGCAAGGATTCTTTAAATAAAGCGAGCTATAAAGTACTTTCTGATCGTATTGAAGCCGGTACTTATATGTTTGCGGCAGCTATTACTAAAGGTGATGTAAAAATTTGTGGGATTGATTACCATATTGTAGAAAATATAGCTTTAAAACTTATCGAAACGGGTATAAAAGTCGTGCCGATCAATAACGGAGTTCAAGTAACTTATGAAGGGAAGTTAAATTCAGTGGATTTAGAAACTAATCCCTATCCTGGCTTTGCTACTGATTTGCAAGCACAATTTATGAGCCTTATGACGCTTAGTAGCGGTGTTTCAATGATCACCGAGAATATTTTTGAAAATCGTTTCATGCATGTTCCTGAATTATGTAGAATGGGAGCAGATATAGTAGTACGAGGTAATAAGGCGGTTGTTCGAGGTGTAGAAATGTTAAAAGGCGCAGAAGTTATGGCAAGTGATCTTAGAGCTTCGGTATCGCTAATACTCGCTGGTCTTAGTACTAATAGCAAAACCGTATTACACCGAATATATCATTTAGATCGTGGCTTCCAAGATTTAGAAAAAAAATTAAGTAATTGTGGTGCAGATATAAAAAGGGTATAA	MHKLIIHGGTPLKGSINISGAKNAVLPIMAASILTDKLHITNVPKLTDVSTMKDLLRSHGADIEIIKHQDEFELIIDTKNINNFTADYEIVRKMRASIWVLGPLLTKYGKAKVSLPGGCAIGARQVDLHIAVLKAMGAEIEIEDGYINASSKGRLKGTHFVFDKVSVGATINAILVAVLAEGETVLFNCGREPEIVDLCNCLITMGADIAGIGTSEITIKGKDSLNKASYKVLSDRIEAGTYMFAAAITKGDVKICGIDYHIVENIALKLIETGIKVVPINNGVQVTYEGKLNSVDLETNPYPGFATDLQAQFMSLMTLSSGVSMITENIFENRFMHVPELCRMGADIVVRGNKAVVRGVEMLKGAEVMASDLRASVSLILAGLSTNSKTVLHRIYHLDRGFQDLEKKLSNCGADIKRV	MHSYIVEGGYKIGGQITASGNKNAALPCILAALLTDEEVILENIPNINDVKVVLDILNDIGADIAREGNTLKIKVLNIVKTEIDSSFTDLIRASILLLGPFVSRFGKIDMALPGGDVIGKRRLDTHFYGLCKLGAKLSTKDRRIVLKANKLVGAEMFLDEASVTATENIIMAAVLAEGNTVIMNAACEPHVQDLCNMLNSMGANILGIGSNVLEIKGVKKLSGTVFRIGADFMQVGSLISLAALTGGELEIKKADPQHFRLIRHVYSRLGINFEYDRENVYVRNKQELKVKLDFGGHIPKIDDGPWPAFPTDLMSIIVVTATQVEGTVLVFEKMFESRMFFVDKLIKMGARIVLCDPHRVVVTGKSSLKGNVLSSPDVRAGMSLLIAAFVAEGRSEIQNVYQIERGYEDVVNKLINLGAKIKKVKSQ	98.13	gnl|BL_ORD_ID|2083|hsp_num:0	2286	.	.
		2359	R_rickettsi	NC_009882.1_918 # 830205 # 830906 # -1 # ID=1_918;partial=00;start_type=ATG;rbs_motif=None;rbs_spacer=None;gc_cont=0.375	NC_009882.1_918	830205	830906	-	Loose	700	43.1	Acinetobacter baumannii AbaF	34.33	3004573	protein homolog model	n/a	n/a	fosfomycin	antibiotic efflux	major facilitator superfamily (MFS) antibiotic efflux pump	ATGGCGGTAATACTTAACGAGCTATTTTTTCCTGAAACCGATGTACTAGCAGCTTCTCTATATTCTGCCATTGCATATTGTGCAACATATGTATTTAGACCTATCGGTGCTTTAATATTCGGTTGGATAGGAGATACTATAGGTCGTAAGGCAACGGTCATTATTACAACTTTTTTAATGTCGCTTTGTTATCTTATAATGGCTAATTATAAAAACTTATGCCGAAATTGGTATTACGGGGACTTTTGTAGTAACTGCGTGTCATATCGCTCAGGGGATGTCCTTTATAGGGGAGGTATTAGGTGCCGAGCTTTATCTAACCGAAATGACAAAAATTCCTCAACGTTATTGGGTGGTGGCTTCGCTTGTTGTTTTTGTAATTTTAGGTGCAACCGTGTAGCATTGGCGGTAGGAACACTTGTTACTTCTTTTGGACTTGATTGGCGTATTGCATTTTGGTTTGGAGCAGCTATTGCTATAGTTGGTGCTGTTGTAAGGACAAATCTTAGGGAGACTCGAGATTTCATTGATGCAAAAAGACGAATAAAGAAAACTGTAGAGCAAGCAGGGATAGATAGTAATCAGCTAAAATCAAGCCATATTTGGAGTGAAAAAATTAATAAACCAACAGCAATAGCTTTCTTTTTGGTACATTGTGGAGCCCCGTTATGGTTTTATTATTGTTTATATTTATTGCGGTAA	MAVILNELFFPETDVLAASLYSAIAYCATYVFRPIGALIFGWIGDTIGRKATVIITTFLMSLCYLIMANYKNLCRNWYYGDFCSNCVSYRSGDVLYRGGIRCRALSNRNDKNSSTLLGGGFACCFCNFRCNRVALAVGTLVTSFGLDWRIAFWFGAAIAIVGAVVRTNLRETRDFIDAKRRIKKTVEQAGIDSNQLKSSHIWSEKINKPTAIAFFLVHCGAPLWFYYCLYLLR	MTTTLKKVVAASMVGSVAEWYEFFLYGTASALVFGELFFQQTGNAIDGILAAFALYAVGFLARPLGGLVFGHYGDKIGRKKLLQISLIIVGITTFLMGCIPTFHQIGYWAPTLLVILRLIQGFAFGGEWGGAVILVSEHSPDDRRGYWASWPQTGVPLGNLVATLVLLLLSKNLSPEQFLDWGWRCAFWFSAVVVLIGLWIRKNVDDAEVFKEAQAKQQLLEKQQLGIIEVLKYHKKSVIAGIGARFAENILYYMVVTFSISYLKLVVHKDTSQILLLMFGAHLIHFFIIPFMGHLSDIFGRKPIYLIGAVLTAFWGFVGFPLMDTGNDWLIMLAIVLGLFIESMTYSPYSALMTELFPTHIRYTALSFCYQVAPIMAGSLAPLIALTLLKEFNSSIPISLYLVAASLISIVSILLVKETKGRSLAFKD	54.31	gnl|BL_ORD_ID|2721|hsp_num:0	3277	.	.
		2360	R_rickettsi	NC_009882.1_920 # 832252 # 832677 # 1 # ID=1_920;partial=00;start_type=ATG;rbs_motif=None;rbs_spacer=None;gc_cont=0.315	NC_009882.1_920	832252	832677	+	Loose	200	54.3	YajC	39.73	3005040	protein homolog model	n/a	n/a	fluoroquinolone antibiotic; cephalosporin; glycylcycline; penam; tetracycline antibiotic; rifamycin antibiotic; phenicol antibiotic; disinfecting agents and antiseptics	antibiotic efflux	resistance-nodulation-cell division (RND) antibiotic efflux pump	ATGTCAGCAAATACGCAAGATAATCAGGCAAATAATAACGACACTATAGAAATACAGGAAACTGAGGTAGTGCCTGCAGAAACAAATTCTTTACAATCGGGGTTAACAAGCTTAATACCGATGGTTTTAATTTTTGCTGTATTTTACTTCTTATTATTACGTCCACAAGAAACACGACGCAAAGAAAGAGAGAAATTAGTAAGTGAAGTTAAAAAAGGCGAAGAAGTTCTAACAAATAGCGGCATTTATGGTATTGTGACTAAAGTAAGTGAAAATGACAATAATATTGAAATCGAAATAGCTAAAGATGTACGTATTAAAGTTTTAAAAAGTGCTATTATCGATATAACTAGTCGTACAAAAGAAGTAGCAGTAAAAAAAGAAAACAAAAAAAATAAGAAGGTAAGCGGTGCAAAATCTTCCTAA	MSANTQDNQANNNDTIEIQETEVVPAETNSLQSGLTSLIPMVLIFAVFYFLLLRPQETRRKEREKLVSEVKKGEEVLTNSGIYGIVTKVSENDNNIEIEIAKDVRIKVLKSAIIDITSRTKEVAVKKENKKNKKVSGAKSS	MSFLIPAAYADAAAPAAAGPAGTGFEWVFLVGFLVIFYLMIWRPQAKRAKEHKNLLGNLQKGDEVVTSGGIAGKVTKVADDFVVVEVSDNVELKFQKAAIAATLPKGTLKAI	125.89	gnl|BL_ORD_ID|2775|hsp_num:0	3783	.	.
		2361	R_rickettsi	NC_009882.1_967 # 878361 # 878954 # -1 # ID=1_967;partial=00;start_type=TTG;rbs_motif=TAA;rbs_spacer=3bp;gc_cont=0.328	NC_009882.1_967	878361	878954	-	Loose	500	51.2	APH(3')-Ia	30.2	3002641	protein homolog model	n/a	n/a	aminoglycoside antibiotic	antibiotic inactivation	APH(3')	TTGAGCTTGAAACCTTCAAAAAATTATCCTTGGAATTGGTCAATATATCAATGGATTGAAGGAAAAAGTGCAAATAGCTTTGATACTAGTAGCTTAAATTTATCTCTAATTGCTTCTGATCTAGCAAAATTTCTAAATGAATTGCATAAGATTGATATAATTGATGGACCTGTTCCAGGTACTCATAACTTTTGGTGTGGAGGTGATCTTGCAGTTTATGATCTTGAGACAAAAATAGCAATTAAAAATTTAAAAGATTTGGTTGATGCAGATAAAGTTCTATCTGTTTGGGAAAAAGCATTAAAGTCTAAGTGGAATAAAAAACCTGTATGGATTCATGGTGATTTTGCAAGTGGTAATATTATTATAAAAAATGGTAAGCTTAATGCAGTAAGCGATTTTGGAGGTATGGGTATTGGTGATTCTGCTCGTGATTTGGTAATAATTTGGACTTTTCTACAAAATGAAGTAAGAGAAATTTTTAAAGAACAGCTAGCATTAGATGATGATACTTGGGCAAGAGCACGAGGTTGGGCTTTGTGGAAAGCTTTAATTGCTCCACTAGATGGTTTGGATGCTGTTAAGAATTTATAA	MSLKPSKNYPWNWSIYQWIEGKSANSFDTSSLNLSLIASDLAKFLNELHKIDIIDGPVPGTHNFWCGGDLAVYDLETKIAIKNLKDLVDADKVLSVWEKALKSKWNKKPVWIHGDFASGNIIIKNGKLNAVSDFGGMGIGDSARDLVIIWTFLQNEVREIFKEQLALDDDTWARARGWALWKALIAPLDGLDAVKNL	MSHIQRETSCSRPRLNSNLDADLYGYRWARDNVGQSGATIYRLYGKPNAPELFLKHGKGSVANDVTDEMVRLNWLTAFMPLPTIKHFIRTPDDAWLLTTAIPGKTAFQVLEEYPDSGENIVDALAVFLRRLHSIPVCNCPFNSDRVFRLAQAQSRMNNGLVDASDFDDERNGWPVEQVWKEMHKLLPFSPDSVVTHGDFSLDNLIFDEGKLIGCIDVGRVGIADRYQDLAILWNCLGEFSPSLQKRLFQKYGIDNPDMNKLQFHLMLDEFF	72.69	gnl|BL_ORD_ID|263|hsp_num:0	291	.	.
		2362	R_rickettsi	NC_009882.1_969 # 879286 # 881085 # -1 # ID=1_969;partial=00;start_type=ATG;rbs_motif=TAA;rbs_spacer=9bp;gc_cont=0.311	NC_009882.1_969	879286	881085	-	Loose	700	63.5	adeS	21.04	3000549	protein homolog model	n/a	n/a	glycylcycline; tetracycline antibiotic	antibiotic efflux	resistance-nodulation-cell division (RND) antibiotic efflux pump	ATGCTTAGTTATCTTAAACAAAATTTACATTCTTATTTTTCTAGTAGAGTACTAATTTTTACTTTAGCAACAGCAGCTATTATTTTTGCTTGTGCTACTTTTTATGTGATATCTTTAGAATCAAAGAATTTTAGTACGATTATTGGATTTTTATTAGTTGATTTAGCAATTTTTTTAATTTTAGGTGTTTTACTAACTCAAAAATTTTTTACTAAAAATAATAATAACGATAGTTCTAAATTACAAAATCGTATTGTAATTGCCTTTAGTTTAGTTGCAGCTATTCCAACTATAATTGTTTCGGTATTTTCTGTTTATTTTTTTAATCTTAGTGTTCAAGCTTGGTTTGATAAGAAGATTTCTACGGTTCTTGATCAATCCGTGATAGTTGCAGAATCTTATATTGCCGAGCATAAATTACAGCTAAAAGAAACGGCTTTAGCCGTTGCTGAAGATTTAAGCGATATGTATTACGATTTAATTCACAATCCCGCTTTATTTACTAAAACACTTAATACTGAAGCAGAGATGCGTTCGCTTGATGAGGCTATAGTTTTAAACAAATCTACTAATACTATAGTAGCTAATAGTTATTTAAGTTTTTCATTATCATTTGCAACTATCCCTGCACATTTAATAAAAAAAGCGGATTTAGGTGAACTGGTGGAAGTAAAATCCGATCCAACCAAAATAAGAATGCTGATTAAATTAAAAGAGTATAATGATGTGTATTTATTAGTTGGTAGATTAGTAGATAATAAAATTATCGACCATGTAGATGCAACTAACGGAGCAGCTGCCGAGTATAATAGCCTTAAAAATGAAATAGATAATATACAGATTAAGTTCTCTATAATGTTTATCTTTATTGCCTTATTACTTCTTTTTGTAGCTATAAGTTTCGGGGTTATATTTACTGCTAAAATAGTAAAACCTATTAAAAAATTAGTTACTGCAACCGATAACGTTAAAGACGGCGATTTAACAGTACAAGTGCCTGAAAATGAAGTAGATAAAGACGAAATAGGCACGCTTTATGTGGCATTTAATAGAATGATTAAGCAGCTTTCTCGCCAGCAGCGTGATTTAGTTATAGCACAGAGGGCTATGGCTTGGTCGGATGTTGCAAAAAAAGTAGCCCATGAAATCAAGAATCCGTTAACTCCTATTTTACTTGCTTCTGAAAGATTGCTGAAGAAATTTAGCCCTGAAATTAAGGAAAGGGTAGAATTTGAAAATTATTTAAAAATGATTATTCGCCATACTAACGATATTAAAAATATAGTATCCGAATTTGTTCTTTTTGCACGTCTTCCTGCTCCTAAATTTACGAAGAGTGAATTAGTTTATTTAGTTAAACATATTGTTGAAGCACGTAAATTACTTAATGATAATATTTTGTATAAATTTGAGTCTAACGTAGAACAATTTGATTTTATGTGTGATGCTACCCAAATAAATCAAGTTATGATCAATTTATTGAAAAACGCAGAAGAGTCAATAGAAGGACGAGAATCCGGGAAAATAGAAGTTACTATAGATGTTAAAGACGATTTTATTAGCGTTATTGTAATGGATAACGGTAAAGGATTCCCGCCTGAGCTAATAGGCAAAGCTACCGAAAGCTATGTTACGACCAGCAGTAAAGGTATGGGAGTAGGGCTTGCTATAGTTAAAAGAATAGTCGAAGAACATTGCGGCATTCTAGATATAGCAAACAGAACAGCAGAGGGAGCAATAATCGATATAAAATTTGATTTAAAAGAATTGGATTTAAAGGCTAAGCGTTTGGAAATGTAG	MLSYLKQNLHSYFSSRVLIFTLATAAIIFACATFYVISLESKNFSTIIGFLLVDLAIFLILGVLLTQKFFTKNNNNDSSKLQNRIVIAFSLVAAIPTIIVSVFSVYFFNLSVQAWFDKKISTVLDQSVIVAESYIAEHKLQLKETALAVAEDLSDMYYDLIHNPALFTKTLNTEAEMRSLDEAIVLNKSTNTIVANSYLSFSLSFATIPAHLIKKADLGELVEVKSDPTKIRMLIKLKEYNDVYLLVGRLVDNKIIDHVDATNGAAAEYNSLKNEIDNIQIKFSIMFIFIALLLLFVAISFGVIFTAKIVKPIKKLVTATDNVKDGDLTVQVPENEVDKDEIGTLYVAFNRMIKQLSRQQRDLVIAQRAMAWSDVAKKVAHEIKNPLTPILLASERLLKKFSPEIKERVEFENYLKMIIRHTNDIKNIVSEFVLFARLPAPKFTKSELVYLVKHIVEARKLLNDNILYKFESNVEQFDFMCDATQINQVMINLLKNAEESIEGRESGKIEVTIDVKDDFISVIVMDNGKGFPPELIGKATESYVTTSSKGMGVGLAIVKRIVEEHCGILDIANRTAEGAIIDIKFDLKELDLKAKRLEM	MKSKLGISKQLFIALTIVNLSVTLFSIVLGYIIYNYAIEKGWISLSSFQQEDWTSFHFVDWIWLATVIFCGCIISLVIGMRLAKRFIVPINFLVEAAKKISHGDLSARAYDNRIHSAEMSELLYNFNDMAQKLEVSVKNAQVWNAAIAHELRTPITILQGRLQGIIDGVFKPDEVLFKSLLNQVEGLSHLVEDLRTLSLVENQQLRLNYELFDLKAVVEKVLKAFEDRLDQAKLVPELDLTSTPVYCDRRRIEQVLIALIDNAIRYSNAGKLKISSEVVADNWILKIEDEGPGIATEFRDDLFKPFFRLEESRNKEFGGTGLGLAVVHAIIVALKGTIKYSNQGSKSVFTIKISMGHEEMG	165.93	gnl|BL_ORD_ID|167|hsp_num:0	183	.	.
		2363	R_rickettsi	NC_009882.1_974 # 883632 # 886910 # 1 # ID=1_974;partial=00;start_type=ATG;rbs_motif=TAA;rbs_spacer=11bp;gc_cont=0.373	NC_009882.1_974	883632	886910	+	Loose	2200	870.9	Bifidobacterium bifidum ileS conferring resistance to mupirocin	42.74	3003730	protein homolog model	n/a	n/a	mupirocin	antibiotic target alteration	antibiotic-resistant isoleucyl-tRNA synthetase (ileS)	ATGACAAATACTAAATATTATCCTGAAGTTAGCTCGAATGCTGATTTTGCAGGCTTAGAGCGAGAGATACTAAAATTTTGGCAAGACAATAATATATTCCAAAAATCTATTGATGATAGGAACGGAGAGTCAGAATTTATTTTTTATGACGGCCCGCCTTTTGCAAACGGTTTGCCGCATTACGGTCATTTGCTTACCGGCTTTATGAAAGACGTATATGCTAGATACCAAACCGTAAAAGGTAAGAAAGTCGAGCGTCGCTTTGGTTGGGACTGTCACGGTCTTCCTGCTGAAATGCAATCAGAGAAAGAACTTGGCATTTCAGGACGTCTTGCAATAGCTAATTTTGGTATAGAGAAGTTTAATGCACATTGCAGAGCTTCGGTAATGAAATATGCTAATGATTGGGAAGAATATGTAACTCGTCAAGCAAGATGGGTGGATTTTAAAAATTCTTATAAAACGATGGATAAGAATTTTATGGAATCCGTACTTTGGGCATTTAAGGAGTTATATAATAAGGGGTTATTGTATGAATCTATGCGGGTAATGCCTTATTCTTGGGCATGCGAAACACCGCTTTCTAATTTTGAAACAAGACTTGATAATTCTTATCGTGAGCGAGCCGATAAAGCTGTAACGGTGAGTTTTGTACTATCTCATCCCGTGGCTACGACCACAGGATCTTTTAAAGAATACCGTATACTCGCTTGGACGACAACACCTTGGACATTGCCGTCAAATTTAGCCTTAGCAGTCGGTAGTGATATAGATTATGCATTAGTCCCTAAAAATGATGTTTGTTATATAATAGCTGCCTATTCCGTCTCTAAATATGCTAAAGAATTAGGACTTAGCGGTGAAGAAAATTTTGAGATAATTAAAGGCTCAGAACTTCAAGGATTGAACTATAAATCTTTATTCGACTATTTCGAGAATCATCCAAACAGCTTCAAGATATTTGCAGGCGATTTCGTGGTTGAGGGTGACGGCACAGGAGTCGTACATATGGCTCCAGGCTTTGGTGAAGATGACCAAATACTTTGTGAATCGAAAGGTATTGAGCTTGTTTGTCCTGTTGATAATAGCGGTAAATTCACTAAAGCAATTCCTGATTTAGAGGGCTTACAAGTATTTGATGCAAATGACAAAATAATAATCAAACTGAAAGAGCAAGGAAATTGGCTAAAAACCGAGCAGTATATTCATAATTATCCTCATTGCTGGCGAACAGATACGCCTCTTATATATAAGGCTGTTCCGTCATGGTACGTAAAGGTTACGCAATTTAAAGATAGAATGGTAGAGTTAAATCAGCAAATTAACTGGATACCTTTCCATGTTAAAGATAATTTATTTGGTAAGTGGCTTGAAAATGCCCGTGATTGGTCGATAAGCCGTAATAGATTCTGGGGAACGCCGCTGCCTGTATGGAAGTCCGATGATCCAAAATATCCACGCATAGACGTTTACGGCTCTATAGAGGAATTAGAGAAAGATTTTGGTGTTAAAGTTACTGATTTACATCGTCCGTTTATCGATGAACTGACAAGACCAAATCCCGACGATCCAACCGGTAAATCAACAATGCGTAGAATAGAAGACGTGTTTGATTGCTGGTTTGAAAGCGGTTCAATGCCATATGGGCAAGCCCATTACCCTTTTAAAAATAAAGAGTGGTTTGAGGATCATTTTCCGGCTGATTTTATAGTTGAGTATTCAGCTCAAACACGCGGATGGTTTTATACTTTAATGGTGCTATCTACCGCTTTATTTGATCGCCCACCGTTTTTAAATTGTATATGCCACGGCGTAATTTTAGACTCTACAGGTCAAAAACTTTCAAAGCGTCTTAATAACTACGCCGATCCGCTGGAGCTATTTGATAAATACGGCTCTGACGCTTTAAGAGTTACGATGTTATCTTCAAACGTTGTTAAAGGTCAGGAACTATTAATTGATAAAGACGGCAAAATGGTATTTGATACGCTTCGTCTATTTATCAAACCTATATGGAATGCTTACCATTTCTTTACGATGTATGCTAATGCCGATTCGCTTAAAGGCAAGCTTAATTTTAGCTCTAAAAACGTACTTGATGTTTATATATTATCTAAGCTTAAAATAGCCGTACAAAAAATTGAAGAGAGCTTAGATAATTTCGATACGCAAACAGCTTATCATGCAGTTTCAGAATTTTTTAAAGTTTTGAATAACTGGTATATAAGACGAAGCCGAGCTAGATTTTGGAAAAGCGAAAAAGATACAGATAAGCAAAATGCTTATAATACTCTATATTCATGTTTAGACACCATGGCTATTGCGATGTCGGCACTAGTGCCTATTATTTCGGAAGCGATATATAAGGGATTACGTCATTGTGAGGAGCGTAACGACACGGCACTCTCAGGAAAATCAAACGTCATTGCGAGGAAAGACACAAGTCTTGACAAAGCAATTTCAAGAGTATCTCATAAGATTGCCATGGCACTTTCAGTGCCTCGCAATGACGCGATTAGCGTACATCTCTGCAACTACCCTACTCTCTCAGACTTTGAAATAAATCACGAGCTGGTTGCTACTATGGATAACGTGCTTGATATTTGCAGTAATAGCCTATTTATCCGAAGCACTGAAAATATCAGGGTAAGGCAGCCACTTGCTAGCATAGCTATTATCAGTAAACATAATAACAACCTCAAAGATTTTGAAGATTTAATTAAAGATGAAATTAATGTTAAGGCGGTAATTTATCGTGACGATCTAGAGAATTACGCAAGCAAAAAACTATCGATTAATTTCCCAATGCTTGGTAAACGTTTGCCGCATAAAATGAAGGAGATTATAGCCGCTTCTAAAAAAGGTGAGTGGGAAGCTATCACAGGCGGTTTAGCTATATGCGGTGAAACCTTAAATAGTGACGAATATAAGCTAGTTTTAGAGCCGTATTCACATATCAAAGGAGCAGCAAGTTTTGAGAATAATAGTAGCTTGTTAATACTTGATTTAGAGCTAACACCTGAGTTAATAGAAGAAGGATACGCAAGAGACATTGTACGCTTTATACAACAGGCTCGCAAAGATGCCGATTTCTCTATCACTGACAGGATTTTAATTGAGATAATAAGCGAGTTTAATTTATCTAAGATAATTGATAATTATGGAGACTTTATTAAAGAACAAACTTTAGGCGAGTTTGCTAAAAATTTCACGCCTGATTATATAAGTAAAGTAGAATTAGAGAACCATCAAATACAACTTAAAGTTAAGAAATCGTAA	MTNTKYYPEVSSNADFAGLEREILKFWQDNNIFQKSIDDRNGESEFIFYDGPPFANGLPHYGHLLTGFMKDVYARYQTVKGKKVERRFGWDCHGLPAEMQSEKELGISGRLAIANFGIEKFNAHCRASVMKYANDWEEYVTRQARWVDFKNSYKTMDKNFMESVLWAFKELYNKGLLYESMRVMPYSWACETPLSNFETRLDNSYRERADKAVTVSFVLSHPVATTTGSFKEYRILAWTTTPWTLPSNLALAVGSDIDYALVPKNDVCYIIAAYSVSKYAKELGLSGEENFEIIKGSELQGLNYKSLFDYFENHPNSFKIFAGDFVVEGDGTGVVHMAPGFGEDDQILCESKGIELVCPVDNSGKFTKAIPDLEGLQVFDANDKIIIKLKEQGNWLKTEQYIHNYPHCWRTDTPLIYKAVPSWYVKVTQFKDRMVELNQQINWIPFHVKDNLFGKWLENARDWSISRNRFWGTPLPVWKSDDPKYPRIDVYGSIEELEKDFGVKVTDLHRPFIDELTRPNPDDPTGKSTMRRIEDVFDCWFESGSMPYGQAHYPFKNKEWFEDHFPADFIVEYSAQTRGWFYTLMVLSTALFDRPPFLNCICHGVILDSTGQKLSKRLNNYADPLELFDKYGSDALRVTMLSSNVVKGQELLIDKDGKMVFDTLRLFIKPIWNAYHFFTMYANADSLKGKLNFSSKNVLDVYILSKLKIAVQKIEESLDNFDTQTAYHAVSEFFKVLNNWYIRRSRARFWKSEKDTDKQNAYNTLYSCLDTMAIAMSALVPIISEAIYKGLRHCEERNDTALSGKSNVIARKDTSLDKAISRVSHKIAMALSVPRNDAISVHLCNYPTLSDFEINHELVATMDNVLDICSNSLFIRSTENIRVRQPLASIAIISKHNNNLKDFEDLIKDEINVKAVIYRDDLENYASKKLSINFPMLGKRLPHKMKEIIAASKKGEWEAITGGLAICGETLNSDEYKLVLEPYSHIKGAASFENNSSLLILDLELTPELIEEGYARDIVRFIQQARKDADFSITDRILIEIISEFNLSKIIDNYGDFIKEQTLGEFAKNFTPDYISKVELENHQIQLKVKKS	MSETTNSHVYPKANEGGETASVAPNPSFPNMEETVLKYWDKDDTFNKSVERNPSGDHSQNEFVFFDGPPFANGLPHYGHLLTGYAKDVIPRYQTMKGRKVNRVFGWDTHGLPAELEAQKELGIDSVDQIEKMGIDKFNDACRASVLKYTHEWQDYVHRQARWVDFEHGYKTLNIPYMESVMWAFKQLYEKGLAYQGYRVLPYCPKDQTPLSAHELRMDADVYQDRQDTTVSVAVKLRDEEDAYAVFWTTTPWTVPTNFAIVVGADIDYVEVRPTQGKYAGKKFYFGKPLLSKYEKELGEDYEVVRELKGSEMAGWRYWPVFPYFAGDKAESEGNVPGPEGYQIFTADYVDTVEGTGLVHQAPYGEDDMNTLNAHGIKSTDVLDAGCRFTAQCPDYEGMYVFDANKPILRNLRNGDGPLAEIPAEHRAILFQEKSYVHSYPHCWRCATPLIYKPVSSWFVSVTKIKPRLLELNQQINWIPENVKDGQFGKWLANARDWSISRNRFWGSPIPVWVSDDPKYPRVDVYGSLEELKADFGDYPRDKDGNVNMHRPWIDNLTRVNPDDPTGKSHMHRISDVLDCWFESGSMSFAQFHYPFENKEKFEQHFPADYIVEYIGQTRGWFYLLHVMATALFDRPAFKNVICHGIVLGSDGQKMSKHLRNYPDVNGVFDKYGSDAMRWFLMSSPILRGGNLIVTAEGIRDTVRQVMLPVWSSYYFFTLYANAANGGAGFDARQLRADEVAGLPEMDRYLLARTRRLVERVEKSLDEFAISDACDAASDFIDVLTNWYIRNTRDRFWKEDVNAFNTLYTVLEVFMRVLAPLAPMESESVWRGLTGGESVHLADWPYVADEKTGEATELGRVLVDDPALVDAMEKVREIVSGALSLRKAAQIRVRQPLAKLTVVVEDVDAVKAYDEILKSELNIKDIEFCTMEDAGSQGLKIVHELKVNARAAGPRLGKQVQFAIKASKTGAWHVDAATGAPVVETPNGEVALEAGEYELINRVEEENAAEADASVSAALPTGGFVILDTVLTADLEAEGYARDVIRAVQDARKAADLDIADRIALVLTVPSANVADVERFRDLIAHETLATSFAVKEGAELGVEVAKA	98.64	gnl|BL_ORD_ID|4716|hsp_num:0	2278	.	.
		2364	R_rickettsi	NC_009882.1_1037 # 931649 # 932833 # -1 # ID=1_1037;partial=00;start_type=ATG;rbs_motif=TAA;rbs_spacer=4bp;gc_cont=0.390	NC_009882.1_1037	931649	932833	-	Loose	700	630.9	Escherichia coli EF-Tu mutants conferring resistance to kirromycin	78.83	3003368	protein variant model	A376S	Q124K:2147, R234F:2158	elfamycin antibiotic	antibiotic target alteration	elfamycin resistant EF-Tu	ATGGCAAAAGCAAAATTTGAACGCACTAAACCGCACGTTAATATAGGTACGATCGGTCACGTAGATCACGGTAAAACTTCCTTAACGGCAGCAATAACTATAGTACTTGCTAAGACAGGTGGAGCACAAGCTACAGCGTATGATCAAATTGATGCTGCTCCTGAAGAAAAAGAAAGAGGTATAACTATTTCTACTGCACATGTAGAATATGAGACTAAAAATAGACACTATGCACACGTAGATTGTCCGGGACACGCTGACTATGTAAAGAACATGATAACCGGTGCCGCTCAGATGGACGGTGCAATATTAGTAGTTTCTGCTGCTGATGGTCCTATGCCGCAAACTAGAGAGCATATATTACTAGCAAAACAGGTAGGTGTGCCTGCTATGGTAGTATTTTTAAATAAAATAGATATGGTGGATGATCCTGATCTATTAGAACTAGTAGAGATGGAAGTAAGGGAATTATTATCAAAATATGGTTTCCCGGGTGATGAAATACCTATTATTAAAGGTTCTGCACTTCAAGCTTTAGAAGGAAAGCCTGAAGGTGAAAAAGCTATTAATGAGCTAATGGATGCAGTAGATAGCTATATACCGCAGCCTGTAAGAGCTACGGATAAACCTTTCTTAATGCCAATAGAAGATGTATTCTCTATTTCAGGAAGAGGTACTGTTGTAACTGGTAGAGTAGAGTCAGGAATAATTAAGGTAGGTGAGGAAATTGAAATAGTCGGTCTAAAAGATACGCAAAAAACTACCTGTACCGGTGTAGAAATGTTCAGAAAATTACTTGATGAAGGACAAGCCGGAGATAATGTTGGCATATTACTACGCGGTACAAAAAGAGAAGAAGTTGAAAGAGGACAAGTTCTCGCAAAACCTGGTAGCATAAAACCGCATGATAAGTTTGAAGCTGAAGTATATGTGCTTAGTAAAGAAGAAGGTGGGCGTCATACCCCATTTACTAATGATTATCGTCCGCAGTTCTATTTTAGAACAACAGATGTTACCGGTACAATAAAATTGCCTGCTGATAAGCAGATGGTTATGCCTGGAGATAATGCTACTTTTACAGTGGAATTAATTAAACCGATTGCGATGCAGGAAGGGTTGAAATTCTCTATACGTGAAGGTGGTAGAACAGTGGGTGCCGGCGTAGTAACTAAAATAAATAATTAA	MAKAKFERTKPHVNIGTIGHVDHGKTSLTAAITIVLAKTGGAQATAYDQIDAAPEEKERGITISTAHVEYETKNRHYAHVDCPGHADYVKNMITGAAQMDGAILVVSAADGPMPQTREHILLAKQVGVPAMVVFLNKIDMVDDPDLLELVEMEVRELLSKYGFPGDEIPIIKGSALQALEGKPEGEKAINELMDAVDSYIPQPVRATDKPFLMPIEDVFSISGRGTVVTGRVESGIIKVGEEIEIVGLKDTQKTTCTGVEMFRKLLDEGQAGDNVGILLRGTKREEVERGQVLAKPGSIKPHDKFEAEVYVLSKEEGGRHTPFTNDYRPQFYFRTTDVTGTIKLPADKQMVMPGDNATFTVELIKPIAMQEGLKFSIREGGRTVGAGVVTKINN	MSKEKFERTKPHVNVGTIGHVDHGKTTLTAAITTVLAKTYGGAARAFDQIDNAPEEKARGITINTSHVEYDTPTRHYAHVDCPGHADYVKNMITGAAQMDGAILVVAATDGPMPQTREHILLGRQVGVPYIIVFLNKCDMVDDEELLELVEMEVRELLSQYDFPGDDTPIVRGSALKALEGDAEWEAKILELAGFLDSYIPEPERAIDKPFLLPIEDVFSISGRGTVVTGRVERGIIKVGEEVEIVGIKETQKSTCTGVEMFRKLLDEGRAGENVGVLLRGIKREEIERGQVLAKPGTIKPHTKFESEVYILSKDEGGRHTPFFKGYRPQFYFRTTDVTGTIELPEGVEMVMPGDNIKMVVTLIHPIAMDDGLRFAIREGGRTVGAGVVAKVLG	100	gnl|BL_ORD_ID|1974|hsp_num:0	2137	.	.
		2365	R_rickettsi	NC_009882.1_1038 # 933446 # 934129 # 1 # ID=1_1038;partial=00;start_type=ATG;rbs_motif=TAA;rbs_spacer=13bp;gc_cont=0.308	NC_009882.1_1038	933446	934129	+	Loose	450	49.3	tsnR	27.15	3003060	protein homolog model	n/a	n/a	peptide antibiotic	antibiotic target alteration	non-erm 23S ribosomal RNA methyltransferase (A1067)	ATGTATGGGAAACATCCTGTCTTTTCTGCTCTAAATAATCCAAAACGTCAAATTGACAATATTTTATGCACTAGGGAAATTTTTGAGACACATAAAAAATTAATAGGTACTAGAGCTTACGAAATTGTTAATAACGATATTTTATCTAAATTACTGGAAAACCAAATACATCAAGGAATAGCTGCAAAAATTAGACCAATTTTTTCTTACAATTTAGAGGACATAGATATAACAAATCCAAAATGTAAAATTGCGATTCTTGATCAAATAACAGACACACAAAATATTGGCGCAATTATTCGTAGTGCCGCTGCTTTTGATATAAATGCTATAATATTACCTCAAGATAATTCTCCAAATGAAAACGGCAGCATTGCTAAAGCGGCTTGCGGTACTTTAGAATTAATACCTATAATTAAAGTTACTAACTTACGCTCATGTATGAATTATCTTAAAAAACACGGCTTTTGGATTATAGGTCTAACAGGTTCTGCAAATGACTACTTTACCGATAAATTAATTTCCGACAAAATAGTATTGGTATTTGGCTCAGAAGATAAAGGCATACGAAGATTAGTTGCAGAAACATGTGATTATTTAGCCAAAATCCCTATTTCTCAGAGAGTAGAAAGTCTTAATGTATCAAATGCCGCTTCTATACTTTTTCATTCATTACATAAATAA	MYGKHPVFSALNNPKRQIDNILCTREIFETHKKLIGTRAYEIVNNDILSKLLENQIHQGIAAKIRPIFSYNLEDIDITNPKCKIAILDQITDTQNIGAIIRSAAAFDINAIILPQDNSPNENGSIAKAACGTLELIPIIKVTNLRSCMNYLKKHGFWIIGLTGSANDYFTDKLISDKIVLVFGSEDKGIRRLVAETCDYLAKIPISQRVESLNVSNAASILFHSLHK	MANLDVIVDRSDPAVQRIVDVTKHSRSVVRTVLIEDIEPLTQSIRAGVEFTEVYGLDTVPFPGDLLAACEKRGIRVRLLSAAVANQVFKTEKKPKVFGIAKVPPAGRFADLESLSGDVVLLDGVKIVGNIGAIVRTRSALGAAGIVLVDSGLGTIADRRLIRASRGYVFSLPIVLATRDEALAFFRDGGMRPVVFEADGKLSIGELDGIDERLVLVFGSEKTGPSGEFAGVATESVSIPMNPAAESLNVSVSAGIALHRRARRNLSRPRG	84.07	gnl|BL_ORD_ID|149|hsp_num:0	49	.	.
		2366	R_rickettsi	NC_009882.1_1050 # 945574 # 946521 # -1 # ID=1_1050;partial=00;start_type=ATG;rbs_motif=TAA;rbs_spacer=14bp;gc_cont=0.360	NC_009882.1_1050	945574	946521	-	Loose	400	62	Erm(35)	22.34	3000604	protein homolog model	n/a	n/a	macrolide antibiotic; lincosamide antibiotic; streptogramin antibiotic; streptogramin A antibiotic; streptogramin B antibiotic	antibiotic target alteration	Erm 23S ribosomal RNA methyltransferase	ATGTTTTACTGGATTCCCGCTTTCACGGGAATGAAATACCCTATGCTCCCTTCAATTGCAAAACACGCAGCTTTACATCAAGTTAATCCTCTTAGAAAGCACGGACAAAATTTTATTTTTGACAGTAGTCTATGTGATAAAATCGTACGTGCAAGTAACCTGGCAGAAAATAGCCGAGTATTAGAAATAGGGCCCGGCACAGGAGGGTTAACTAGGTCAATATTGCAGAAAAATCCTGAATCCTTAACTGTTATAGAAACAGATGAGAGATGCCTCCCGCTCCTTAATGAGATTAAAGAATATTATCCTAATCTAAATATTATTAAACAAGATGCTCTTAAAATAAATTTAACCGATTTAAGCTGTGATATAGTCAATTCAGTTGGATTTGCATACAAGAAGCGAGAAGCGAAGCCTATAACTAATAGGAGAGCGAACGATATAGGCGAGTCTAAATTAATTGACTATAAAGTCACTATAATCTCTAATTTACCGTACCATATAGGTACTGAGTTAGTGATTAGATGGCTGAAAGAAGCACGGCTAATTACTAGTATGACGCTAATGTTGCAAAAGGAAGTAGTAGAACGTATTTGTGCTATACCCTCAACTAAAGCATATGGCAGGTTATCGGTAATATGTCAGTTAATAGCTAAAGTGGAAAAGTGCTTTGACGTAGCGCCAACTGCTTTCTATCCACCTCCTAAAGTATATTCTGCGATAGTTAAACTAATACCTTTAGAAAATCCGCTGTCTATTGCTCTGATAAATAAAGTTGAGCAAATAACAAAGCTTGCTTTTGCAGGACGACGGAAAATGATCAAATCATCACTGAAAAATCTTGTACCTAATATACATGAAGTATTAACTCAGTTGAACATCAATGATAATTATCGCGCTGAAAATCTTGCCCCTCAAGATTATTTGAGAATTGCTGAAATATTATAG	MFYWIPAFTGMKYPMLPSIAKHAALHQVNPLRKHGQNFIFDSSLCDKIVRASNLAENSRVLEIGPGTGGLTRSILQKNPESLTVIETDERCLPLLNEIKEYYPNLNIIKQDALKINLTDLSCDIVNSVGFAYKKREAKPITNRRANDIGESKLIDYKVTIISNLPYHIGTELVIRWLKEARLITSMTLMLQKEVVERICAIPSTKAYGRLSVICQLIAKVEKCFDVAPTAFYPPPKVYSAIVKLIPLENPLSIALINKVEQITKLAFAGRRKMIKSSLKNLVPNIHEVLTQLNINDNYRAENLAPQDYLRIAEIL	MTKKKLPVRFTGQHFTIDKVLIKDAIKESNINQHDTVLDIGAGKGFLTVHLLKNVDKVIAIENDVALSQHLRKKFIHAQNVQVVSCDYRNFVVPKVPFKVVSNIPFGITSDIFSSLMFENVEYFLCGSIILQSEPAKKLFSSKVYNPLTVLYHTYYDLKFLYEINPESFLPPPTVKSALLRIERKQISLDIGLKVKYLNFVSYMLQKPDLTVKTAMKSIFRKKQVRSISEKFGVDLNSKIVCLTPNQWKNCFLEMLEVVPEKFHPS	118.42	gnl|BL_ORD_ID|1319|hsp_num:0	1434	.	.
		2367	R_rickettsi	NC_009882.1_1080 # 966715 # 968241 # -1 # ID=1_1080;partial=00;start_type=ATG;rbs_motif=TAA;rbs_spacer=13bp;gc_cont=0.360	NC_009882.1_1080	966715	968241	-	Loose	2000	59.7	Staphylococcus aureus mupB conferring resistance to mupirocin	22.81	3000510	protein homolog model	n/a	n/a	mupirocin	antibiotic target alteration	antibiotic-resistant isoleucyl-tRNA synthetase (ileS)	ATGAACAATACTTACTACATTACTACCCCTATATATTACGTTAATGATATTCCCCATATCGGTCATGCTTATACTAGCGTTGCAAGTGACGTAATCGCTCGTTTCATGCGACTTCGAGGTTTCGATGTAATGTTTTTAACAGGTACTGACGAACATGGGCAGAAAGTAGAAAAAGCAGCTATTAATAAAAATATTGACCCACAAAAATTTACCGATCAAACATCCGAGAGTTTTCGTCATCTGATGACTGCTATGCATATTTCCAATGATGATTTTATCAGAACAACGGAACACAGACATAAAGAAGCTGTAGCTGTTTTTTGGCAGAAATTACTAGATAACGGCACCATTTATGAAGGTTTTTATGAAGGGTGGTATGCAGTGCGAGATGAGGCTTTTTTTGATGAGTCGGAACTTACGAGGGACGGTTTAGCACCGACGGGTGCTCCAGTTGAATGGGTTAAAGAGCCTAGCTATTTCTTTAATCTTTCAAAGTGGCAGGATAAATTGCTTGAGTTTTATGAAGCAAACCCTGATTTTATCAGACCTATATCAAGGCGTAACGAAGTAATTAGCTTTGTTAAATCGGGTTTAAAAGATTTATCGGTATCGCGTACTACTTTTAACTGGGGAATAAAAGTGCCAAATAATGAAAAACATGTAATTTATGTTTGGCTTGATGCACTGGCTAATTATATTTCAGCACTCGGTTATCTTGACGAACAAAGTAATTACGGTAAGTTTTGGCCGGCTGATTTACATGTAGTCGGTAAAGATATCTTGCGTTTTCATGCCGTCTATTGGCCTGCTTTCTTAATGGCTGCAGAAGTTCCGCTGCCGAAAACAATTATGGCTCATGGCTGGTGGACGAATGATGGGCAGAAAATTTCTAAATCTCTTGGTAATACCATTGATCCGATTAAGTTAATTGATGAATTCGGTGTTGATCAAGTTAGGTATTTTCTGATGCGTGAAGTAACTTTTGGTGCGGACGGCAATTTTGCTCGTAGTAATTTAATTACCCGTATTAATAGCGAGTTGTCAAACAAAATAGGTAATTTATTACAGCGTACTACATCTTTTGTTTATAAGAATAATGACGCCAAAGTGCCTTTGCTTACGCAAGGTGTTATAGATAAAATATATGAGCTACCGATTTTAAAAACTGCAAGTAAATGTGTCGAGCAGAATATTTTATTGATGGACAAAACAGAGATTAATAAAATTCTTGAAAATATTATTAATTTGGCCGAAGAGGCAAATATCTATATTGATAGCGAAGCACCCTGGAATTTGAAAAAAACCGATCCAGATAAAACGTTAGAAGTGTTATATGCTTTACTAGAAGTTTTACGCTATATTGCGATAATGCTTCTGCCTTTTATACCGAGTTCAGCAAATAAAATGCTTGATCAGTTAGGGGTAAATAAAGAAGAACGTCTATTTAAGCATTTAATACGTGATTATACTTTAACAGCGGGTAGCAATATTTTAGAACCTACCATAATATTTCCAAAATTTGAATAG	MNNTYYITTPIYYVNDIPHIGHAYTSVASDVIARFMRLRGFDVMFLTGTDEHGQKVEKAAINKNIDPQKFTDQTSESFRHLMTAMHISNDDFIRTTEHRHKEAVAVFWQKLLDNGTIYEGFYEGWYAVRDEAFFDESELTRDGLAPTGAPVEWVKEPSYFFNLSKWQDKLLEFYEANPDFIRPISRRNEVISFVKSGLKDLSVSRTTFNWGIKVPNNEKHVIYVWLDALANYISALGYLDEQSNYGKFWPADLHVVGKDILRFHAVYWPAFLMAAEVPLPKTIMAHGWWTNDGQKISKSLGNTIDPIKLIDEFGVDQVRYFLMREVTFGADGNFARSNLITRINSELSNKIGNLLQRTTSFVYKNNDAKVPLLTQGVIDKIYELPILKTASKCVEQNILLMDKTEINKILENIINLAEEANIYIDSEAPWNLKKTDPDKTLEVLYALLEVLRYIAIMLLPFIPSSANKMLDQLGVNKEERLFKHLIRDYTLTAGSNILEPTIIFPKFE	MENENIIEEQKILNFWKEENIFKKSIDNRKNDNPFVFYDGPPTANGLPHTGHVLGRVIKDLFARYKTMQGFYVERKAGWDTHGLPVELGVEKKLGIKDKNEIEKYGIEKFINECKNSVFMYEKQWREFSELIGYWVDMEKPYKTMDNTYIESIWYILSDFHKKGLLYKGHKVTPYCPSCETSLSSHEVAQGYKEVKDISVILKFPILDSDENFLVWTTTPWSLPGNIALAINAEEIYVKVNYDNEIFIIMESLLQSVFKDEDNIDIVSKHKGKEFVGKEYLAPFPNKSLMNNENSYKVLPADFVTNKDGTGIVHIAPAYGEDDYKLVQENNIPFINVIDSRGKYNQDSPIFKGELAKESDINIIKELTHLNLLFKKEKYEHSYPFCWRCDNPLIYYAMEGWFIKTTAYKNEIKENNQKIEWYPDHIKNGRFGNFLDNMIDWNIGRKRYWGTPLNIWKCSTCSHEFSPKSINDLIQHSIEDIPSDIELHRPYIDNVKCKCQNCGGDMCREEEVIDVWFDSGSMPFAQNHYPFSGPIQNSYPADFIAEGVDQTRGWFYSLLVISTIFKGEAPYKNALSLGHILDSNGQKMSKSKGNVIDPISMIKTYGADSLRWTLVSDSVPWTNKRFSENMVAQSKSRVIDTLKNIFNFYNMYQKIDNYDYTRDTPKQLNLLDNWAISRMNSVIKEVELHLEKYNPTNASRAIGEFINEISNWYIRRSRSRFWSSEMNEDKKSAYFTLRLILINTCKIIAPFTPFTSEEIHLNLTKKSVHLEDFPQAKEEYINLKLEEDMNKVLDIVEKSRSIRNNINIKTKQPLSNMYIYDNNNLDNEFLRKYKDIIKDEINVKKINIVSDLDNFLEYDVKPNFSTLGPKLGKDMKQFQILFKNIKKEEMNKLINDFDKLQKVFDSLGVTIEEKDFIISKIPKKGFSLSSNDSDRLIILDTNLTQELIREGFVRELIRVIQQLRKQQNFNIEERINVVIDIDSDGLLSIKNNINILKENVLINNLKFEKRETMKYFKINQKEIGIQLMSSFTN	49.18	gnl|BL_ORD_ID|4720|hsp_num:0	2271	.	.
		2368	R_rickettsi	NC_009882.1_1082 # 969108 # 970475 # 1 # ID=1_1082;partial=00;start_type=ATG;rbs_motif=TAA;rbs_spacer=11bp;gc_cont=0.355	NC_009882.1_1082	969108	970475	+	Loose	700	81.6	Acinetobacter baumannii AbaF	29.86	3004573	protein homolog model	n/a	n/a	fosfomycin	antibiotic efflux	major facilitator superfamily (MFS) antibiotic efflux pump	ATGAATAATGCATTAAGTAAAAGGGATTTTTCGATCCTAATCGGTAATGCGATGGATCATTTCGATACTGCACTTTATGGGTTTCTTGCTCCGCTACTTGCTGGTATTTTTTTTCCGAATCATGATAAAGTCGTTGCTTTAATACTTACCTATAGTGTTCTTGCTACGTCTTTATTTACACGTCCCATAGGCTCCTATTTTTTTGGCGTAATTGCTAAAAAATACGGCGGTGTTTTTGCTTTATCTTACTCTTTAAGCGGCGTTGCTTTAACAACTAGCCTAATCGGTTTAATACCTTCACATGCTCAAATAGGCTGGCTTGCACCGCTATTATTAGTGTTGCTTAGAACGTTGCAAGGAATATATTCCGAGGGTGAATGTACCATTGCTAAATTATTTATTTTAGAGAATAAAGAAGAAAAAAAAGCGTTTAAAGCTTCTTACCTTTATCAAACATCTACTATGGTCGGTATTATTCTTGCTTCATTTATCAGTACTATAGTTTTAAATGTAGAGTATAATACATATTGGCGTTTATGTTTCATATTTGGCGGACTTACAGCACTGATAGGTTATTTCTTAAGAAAGCTCGAGGATATTGTAGTCAAGCCCTCATTTTCATCCCGCGGCTTGACCACGGGATCCAATAAAAAAGATAAAATTACTTTACGTAATTTTTGGATACTGTGGTCAAGCCACGGGATGACACCTGGGTCCTCTCCTCGCAATGACGTAGTATCATCACTATTACAAAACTTAACTACAATTTGGAACTGTAAACTAAGTATCTTACGCATTAGTTTTGCCACAGGTTTCTCATATATGACTTATATAGTACCTTTCGTCTTTTTGAATAGTTTTATTCCGCTTATCACTGATATATCACTCGAAATAATGATGAAATTTAATACTGAGTTTCTGATTTTTGATATGATTATGATTCCGATAATAGGGCATCTAACAAAAAAGCTACATTACCTTAAAATACTAAACGGTACTCTTATTTTAATGAGTTTAAGCATAATTCCTTTATGGCTCTGCTTGAATAATGCATCTATATGGTATGTTAATTTTGTACGTATTTGGATTATAATACTCGGTGTCGGGTTCTTGGCACCTTTGAACTGCTGGCTAAATGATTTATTTAAAACTGCCGATAAATATATGTTAGTCGGTATTGGCAGTAGTATAGGTGCTTCATTAATAGGACGTCTTACTCCGTCAATCTCCCTAATGCTATGGTATGTAACCGGCAACTCTTTATCAATTGCGGTTTATATAACCGCAATATCGATTGTCACTTTATGGGCTGTTAGAGGAGTTGTTGCACGAGTCAATGTCATTCCTGCGAAAGCAGGAATCCAGTAA	MNNALSKRDFSILIGNAMDHFDTALYGFLAPLLAGIFFPNHDKVVALILTYSVLATSLFTRPIGSYFFGVIAKKYGGVFALSYSLSGVALTTSLIGLIPSHAQIGWLAPLLLVLLRTLQGIYSEGECTIAKLFILENKEEKKAFKASYLYQTSTMVGIILASFISTIVLNVEYNTYWRLCFIFGGLTALIGYFLRKLEDIVVKPSFSSRGLTTGSNKKDKITLRNFWILWSSHGMTPGSSPRNDVVSSLLQNLTTIWNCKLSILRISFATGFSYMTYIVPFVFLNSFIPLITDISLEIMMKFNTEFLIFDMIMIPIIGHLTKKLHYLKILNGTLILMSLSIIPLWLCLNNASIWYVNFVRIWIIILGVGFLAPLNCWLNDLFKTADKYMLVGIGSSIGASLIGRLTPSISLMLWYVTGNSLSIAVYITAISIVTLWAVRGVVARVNVIPAKAGIQ	MTTTLKKVVAASMVGSVAEWYEFFLYGTASALVFGELFFQQTGNAIDGILAAFALYAVGFLARPLGGLVFGHYGDKIGRKKLLQISLIIVGITTFLMGCIPTFHQIGYWAPTLLVILRLIQGFAFGGEWGGAVILVSEHSPDDRRGYWASWPQTGVPLGNLVATLVLLLLSKNLSPEQFLDWGWRCAFWFSAVVVLIGLWIRKNVDDAEVFKEAQAKQQLLEKQQLGIIEVLKYHKKSVIAGIGARFAENILYYMVVTFSISYLKLVVHKDTSQILLLMFGAHLIHFFIIPFMGHLSDIFGRKPIYLIGAVLTAFWGFVGFPLMDTGNDWLIMLAIVLGLFIESMTYSPYSALMTELFPTHIRYTALSFCYQVAPIMAGSLAPLIALTLLKEFNSSIPISLYLVAASLISIVSILLVKETKGRSLAFKD	106.06	gnl|BL_ORD_ID|2721|hsp_num:0	3277	.	.
		2369	R_rickettsi	NC_009882.1_1089 # 972604 # 975042 # 1 # ID=1_1089;partial=00;start_type=ATG;rbs_motif=None;rbs_spacer=None;gc_cont=0.349	NC_009882.1_1089	972604	975042	+	Loose	2000	157.5	Staphylococcus aureus mupA conferring resistance to mupirocin	24.86	3000521	protein homolog model	n/a	n/a	mupirocin	antibiotic target alteration	antibiotic-resistant isoleucyl-tRNA synthetase (ileS)	ATGAAAGAATTTCCAAAAAATTATAATTTTACCGAAAATGAAAAAAAGTGGCAGCAAATTTGGCAAGAGAAACAAATTTATGCTTATAATCCAAACGTTGCAAAAGAAGAAACCTATGTAATCGATACTCCACCTCCGACAGTTTCAGGACAGTTACATATTGGTCATGTTTATAGCTATACGCAAACCGACTTTATTGTACGTTTTCAGCGTATGATGGGTAAAAATATCTTTTATCCTATGGGTTTTGACGATAACGGGTTACCGACCGAGAGACTTGTTGAAAAGCAGAAACAGATCAAAGCTTATAATATGGAGCGATCTGAATTTATAAAAATTTGCGAAGAGGTAGTAGAAAGTGAAGAAGAAAAGTTTAGAAGTCTATTTAACCAAATAGCTTTATCGGTTGATTGGAGTTTAGAGTACCAAACTATTAGTCCGTTATCACGAAAAATATCACAAATGTCTTTTCTTGATTTAGTACAAAAAGAAGAAATTTATCGTACTAATCAACCAATTTTATGGGATCCAGTAGATGGTACAGCTCTTGCCCAAGCCGATATTGAGGATAAGGAACAAACCTCTTTCATGAATTATATTACGTTTAAAACCGAGCAAGGAGACCCGCTTACTATAGCCACTACCAGACCTGAGTTATTACCGGCTTGCGTAGCCGTATTTTATCACCCTGACGATGGACGTTATAAGCATCTAGCCGGTAAATCAGCTATAACCCCACTTTTTAATGAGCAAGTTCCACTACTTGCTGACCCTTTAGTACGACAAGATAAAGGTACGGGACTGGTAATGTGCTGTACGTTTGGTGATCAAACGGATATTACTTGGTGGAAGACGCATAATCTACCTTTAAAAACTATTATCACTAAAAAAGGTACAATAGACTGCCAACATGAAACTTCTATAGATGGGTTGAAAATTAAAGAAGCTCGAACAAAAATAATAGCTATTTTAAAAGAACAAGAGTTGCTTATTAAACAAGAAGACATCACTCATACCGTTAAATGTGCCGAGAGGTCAGGTGCTCCTCTTGAGATACTAACTGTACCGCAATGGTTCGTTAAAACTATATCACATAAAGAAGAATTGCTTAAAAGAGCGAATGAGTTAAATTGGCATCCTAAAAATATGAAGATTCGTTTAGAGAATTGGATTAATGCCATTAGTTGGGATTGGTGTATAAGTAGGCAGCGTTATTTTGGTGTGCCTTTCCCTGTTTGGTACTCTAAAAGAGTAGGTGAGGAAGGAAAAATCTTATATGCCGATATTACGCAACTACCTATCGATCCGTTAAAAGATTTACCTATGGGTTATAGTAAAGAAGAAGTGGAACCTGATTATGACGTAATGGATACTTGGGCAACAAGTTCCGTTTCGCCTCAACTTTCTACTCATGGAATTTCTGACGATTTCGCTGTTAATAAAGATAGGCACGATAAATTATTTCCGATGGATTTAAGACCTCAAGCACATGAAATTATCAGAACTTGGGCGTTCTATACTATTTTAAAAGCTCATTTACACCAAAATACTTTGCCGTGGAAAAACATCATGATAAGCGGTTGGTGTTTAGCTGAAGATCGAAGTAAAATGTCAAAATCTAAGGGCAATGTTTTAGTTCCTGAAAAACTGTTAGAACAATATGGTTCCGACGTGATACGTTATTGGTCGGCAAATTCAAAGCTAGGTGCTGATACCGCCTATTCTGAAGACGTTATGAAAAACGGCAAAAGGCTTGTTAACAAGCTATGGAGTGCCGCTAAATTTGTTTTTATACATTTTGATAAACTGAAAGGTGAAGATAAAAAAGCGAGTTTACTCGATATTAAAGAAAAAATCACTAACGAGTTTGATAAATGGATGGTTAATAAGCTAGTGGAATTAGTTAAGCTAGCTACAAATGAGTTACAAAACTACGAATATGCAAATGCTATGCATCTGACGGAAAAATTCTTTTGGGTGGTATTTTGTGATAATTATTTAGAAATAAGCAAAACAAGAAGCTATGATGAGGAACACAAAAATCCACAAGGACAATATAGTAGCATATTAACTTTATATCATGTTATGCAAACGTTACTGAAACTATTTGCACCTTTCATGCCGCATATTACCGAAGAATTATACCAAATATTATATAGTGAAAATTCTATTCATGTTAAAGGTAGCTGGGTTAATTACAGTGACTTAAATTATGAAATCAATGCAAAAGGAGCAGAAGGGCTGCTTGAAATACTAGATATCGTCAGAAAATTCAAAGCTGAGAAGAATCTATCTATAAAAGCTCCAATAAAATTGCTTGAAGTTAGCGGTATAGTATTATCTGCAGAATTAGCAGAAGATTTAAAAAACGTCACATCGGCAGACGAAATACAATTTGAGATGAAAGATGATAAAATTAAAGTCAATATTATCCTTTAA	MKEFPKNYNFTENEKKWQQIWQEKQIYAYNPNVAKEETYVIDTPPPTVSGQLHIGHVYSYTQTDFIVRFQRMMGKNIFYPMGFDDNGLPTERLVEKQKQIKAYNMERSEFIKICEEVVESEEEKFRSLFNQIALSVDWSLEYQTISPLSRKISQMSFLDLVQKEEIYRTNQPILWDPVDGTALAQADIEDKEQTSFMNYITFKTEQGDPLTIATTRPELLPACVAVFYHPDDGRYKHLAGKSAITPLFNEQVPLLADPLVRQDKGTGLVMCCTFGDQTDITWWKTHNLPLKTIITKKGTIDCQHETSIDGLKIKEARTKIIAILKEQELLIKQEDITHTVKCAERSGAPLEILTVPQWFVKTISHKEELLKRANELNWHPKNMKIRLENWINAISWDWCISRQRYFGVPFPVWYSKRVGEEGKILYADITQLPIDPLKDLPMGYSKEEVEPDYDVMDTWATSSVSPQLSTHGISDDFAVNKDRHDKLFPMDLRPQAHEIIRTWAFYTILKAHLHQNTLPWKNIMISGWCLAEDRSKMSKSKGNVLVPEKLLEQYGSDVIRYWSANSKLGADTAYSEDVMKNGKRLVNKLWSAAKFVFIHFDKLKGEDKKASLLDIKEKITNEFDKWMVNKLVELVKLATNELQNYEYANAMHLTEKFFWVVFCDNYLEISKTRSYDEEHKNPQGQYSSILTLYHVMQTLLKLFAPFMPHITEELYQILYSENSIHVKGSWVNYSDLNYEINAKGAEGLLEILDIVRKFKAEKNLSIKAPIKLLEVSGIVLSAELAEDLKNVTSADEIQFEMKDDKIKVNIIL	MTKKYLNTQNEISAFWNTQKIFKKSIDNRKGQESFVFYDGPPTANGLPHAGHVLGRVIKDLVARLKTMQGFYVERKAGWDTHGLPVELEVEKKIGIKGKQDIEKYGIENFINECKKSVFNYEKEWRDFSKDLGYWVDMDSPYITLENNYIESVWNILSTFHKKGLLYKGHKVTPYCTHDQTALSSHEVAQGYKNVKDLSAVVKFQLTNSKDTYFLSWTTTPWTLPANVALAINKDLNYSKIRVENEYYILATDLINSIITEKYEIIDTFSGSNLINLKYIPPFESDGLVNAYYVVDGEFVTNSEGTGIVHIAPAHGEDDYQLVLERDLDFLNVITREGVYNDRFPELVGNKAKNSDIEIIKLLSKKQLLYKKQKYEHNYPHCWRCGNPLIYYAMEGWFIKTTNFKNEIINNNNNIEWFPSHIKEGRMGNFLENMVDWNIGRNRYWGTPLNVWICNDCNHEYAPSSIKDLQNNSINKIDEDIELHRPYVDNITLSCPKCNGKMSRVEEVIDVWFDSGSMPFAQHHYPFDNQKIFNQHFPADFIAEGVDQTRGWFYSLLVISTILKGKSSYKRALSLGHILDSNGKKMSKSKGNVINPTELINKYGADSLRWALISDSAPWNNKRFSENIVAQTKSKFIDTLDNIYKFYNMYNKIDHYNPNNEITKSRNTLDNWALSRLNTLIKESNIYVNNYDFTSAARLINEYTNTISNWYIGDSRGRFWEQGISNDKKDAYNTLYEILTTLSRLVAPFVPFISEKIHYNLTGKSVHLQDYPQYKESFINQALEDEMHTVIKIVELSRQARKNADLKIKQPLSKMVIKPNSQLNLSFLPNYYSIIKDELNIKNIELTDNINDYITYELKLNFSSVGPKLGNKTKNIQTLIDSLSEYDKKSLIESNNFKSLSSDAELTKDDFIIKTLPKDSYQLSEDNDCVILLDKNLSPELIREGHARELIRLIQQLRKKKNLPINQRIDIYIGVTGELLESIKTNKNMFKENFVIKNIHLNVIDEYENTIHFNNKEIKISLLY	79.3	gnl|BL_ORD_ID|4721|hsp_num:0	2270	.	.
		2370	R_rickettsi	NC_009882.1_1109 # 988292 # 990022 # 1 # ID=1_1109;partial=00;start_type=ATG;rbs_motif=None;rbs_spacer=None;gc_cont=0.305	NC_009882.1_1109	988292	990022	+	Loose	1000	230.7	msbA	30.53	3003950	protein homolog model	n/a	n/a	nitroimidazole antibiotic	antibiotic efflux	ATP-binding cassette (ABC) antibiotic efflux pump	ATGGATATCAAACTTTTATATAGACTAGCTAAATATCTAAGGTTCTATAAAAAAGATTTGATCATCGTTATGATCTCTTTACTTAGCGTATCAGCTTCATTATTACTAATCGGTAGTGTTTTTAGAAATTTAGTTGATAAAGGCTTGAGCAAAGACCATATTTTATCGGTTGATAAATCTATATTATATATTTGTTTATTAATTATCATCTTAAGTATTGCTAGTTTTTTTCGTTCATATTTTATCAATAATGTTGCTGAAAAGGCAGTTAATCAAATAAGAAAAGAAGCTTATAGTAATTTAATTAATTATGAAATTGAAGAGTTTGAAGAACTAAAAATCGGCGATATAATTTCACGCCTAACAAATGATATAGATCAAATATCTACTCTCATCGTTAATTTCTTATCTTTTTTTATTCGCAATTCGGTGATGCTAATTGGCGGCATTACATTAATGTTTTTTGAAAGCTTTAAACTCGCTTCTATAGTAATTATTACCATTCCTATCTTATTAATTCCTTTAATTAAATTCGGCAAGCATGTTAAGGTTTTATCTAAAAAAGCTCTAGAATCTAAGTCACTTTTAGCATCGGATATTGATGAAACTTTTAATAATATTAGAGCTATTTATGCTTTTAACCATCAAATAAACAAAATTGCCGATTTTGACACTAAATTACAAAACTATTTAATATACTGCAAAACCCGTTTAAAAATTCGTGCTTTATTCTTTGCGATTTCAATAGCCGTTATATTTCTTGCGATTACTTTAGTCGTTTGGATCGGAGCTTCAGATATAGTGAAAGGTCATTTATCTGCGGGACAAATTATCTCGTTTATTTATTATGCGATTATCGCCGGAGTTAGCTGTGGCGGTATTTTTGAGCTACTAAGCGAAATGCATTTACCTGTTACAGCCCTTGAGAGAATAATTACAATTATAGATAAGACACCTATAGCACATAATAATTATTTAGAATTAAATAATTCCGATCCAATCTCGATAGAATTCAAAAATGTTGATTTTACCTATCATTCAAGACCTAATTTAAGGATTATTAATAATATGTCTTTGAAGATAAATGCCAATAAGTTTCTTGGTATTGTAGGTAGATCAGGTTCAGGCAAAAGTACTGTGATGCAGTTACTGCTGCGTTTTTACCGGCAAGAAAACGGCACTATCCTTATTAACAATCAAGATATCACTCTTTTAAATCCTGCTGAAATTCGTAAGTTAATTGCCTATGTTCCTCAAGAGGCTAGCATTTTTTCCGGCACTATAAAATCAAATATTATATTTGGTAATAATGAAGCAAGCGACGACGAAATAAATGAGATAATAAAAATTACAGGAATAGAAGAATTTGCTGCTAAACTTCATGACGGTATAAATGCTAAAATCGGTGAAAGAGGGGTTAGATTATCAGGAGGACAGAAACAAAGAATAGCTATTGCTAGAGCATTACTACGCATGCCGCAAATTTTGCTTCTTGATGAGGCAATGAGTGCTTTAGATACGATGAGCGAACAGAAATTACTAGAGTCTATAAAAAAAATAATGAGAGGGAACATTATTATATCAATTGCCCATCGCATTAGTAGTATAGAATCAGCTGATTATATTTTAGTCATAGATAAAGGAGAAGTAGTCGCTGAAGGATCACATAATGATTTATCTAAAAACTCAGAAATTTATCGAAATATTTGCAGAGAGCAGTTAACAATATAA	MDIKLLYRLAKYLRFYKKDLIIVMISLLSVSASLLLIGSVFRNLVDKGLSKDHILSVDKSILYICLLIIILSIASFFRSYFINNVAEKAVNQIRKEAYSNLINYEIEEFEELKIGDIISRLTNDIDQISTLIVNFLSFFIRNSVMLIGGITLMFFESFKLASIVIITIPILLIPLIKFGKHVKVLSKKALESKSLLASDIDETFNNIRAIYAFNHQINKIADFDTKLQNYLIYCKTRLKIRALFFAISIAVIFLAITLVVWIGASDIVKGHLSAGQIISFIYYAIIAGVSCGGIFELLSEMHLPVTALERIITIIDKTPIAHNNYLELNNSDPISIEFKNVDFTYHSRPNLRIINNMSLKINANKFLGIVGRSGSGKSTVMQLLLRFYRQENGTILINNQDITLLNPAEIRKLIAYVPQEASIFSGTIKSNIIFGNNEASDDEINEIIKITGIEEFAAKLHDGINAKIGERGVRLSGGQKQRIAIARALLRMPQILLLDEAMSALDTMSEQKLLESIKKIMRGNIIISIAHRISSIESADYILVIDKGEVVAEGSHNDLSKNSEIYRNICREQLTI	MHNDKDLSTWQTFRRLWPTIAPFKAGLIVAGVALILNAASDTFMLSLLKPLLDDGFGKTDRSVLVWMPLVVIGLMILRGITSYVSSYCISWVSGKVVMTMRRRLFGHMMGMPVSFFDKQSTGTLLSRITYDSEQVASSSSGALITVVREGASIIGLFIMMFYYSWQLSIILIVLAPIVSIAIRVVSKRFRNISKNMQNTMGQVTTSAEQMLKGHKEVLIFGGQEVETKRFDKVSNRMRLQGMKMVSASSISDPIIQLIASLALAFVLYAASFPSVMDSLTAGTITVVFSSMIALMRPLKSLTNVNAQFQRGMAACQTLFTILDSEQEKDEGKRVIERATGDVEFRNVTFTYPGRDVPALRNINLKIPAGKTVALVGRSGSGKSTIASLITRFYDIDEGEILMDGHDLREYTLASLRNQVALVSQNVHLFNDTVANNIAYARTEQYSREQIEEAARMAYAMDFINKMDNGLDTVIGENGVLLSGGQRQRIAIARALLRDSPILILDEATSALDTESERAIQAALDELQKNRTSLVIAHRLSTIEKADEIVVVEDGVIVERGTHNDLLEHRGVYAQLHKMQFGQ	98.97	gnl|BL_ORD_ID|2191|hsp_num:0	2423	.	.
		2371	R_rickettsi	NC_009882.1_1111 # 991314 # 992378 # 1 # ID=1_1111;partial=00;start_type=ATG;rbs_motif=None;rbs_spacer=None;gc_cont=0.322	NC_009882.1_1111	991314	992378	+	Loose	700	139	pexA	29.06	3004666	protein homolog model	n/a	n/a	phenicol antibiotic	antibiotic efflux	major facilitator superfamily (MFS) antibiotic efflux pump	ATGACAGAGTTACTACTTGGTGTTAATCTAACTGCTTATTGTATTACTTCGCTTATAGTCGGTAATTTAGGAGATAGGTACGGACGCAGACCGATTATTATACTCGGTTTACTGATTTTTAATCTTGGTATTTTATTTTGTGTATTTGCAAATAATTGTGCAGCGATATTATTTGGAAGATTTTTGCAAGGATGCGGGATATCATCGGTTGCAGTACTAGTATATATTGTTCTTGCCGATATTTATTCGGTACAAGAACAGCAAAGATTCATGGGCATTTTAAACGGCACTATTGCCCTTTCTATGGCAATAGCACCAGTTGTAGGTAGCTATGTCAATTTATTTTGGGGCTGGCGTGGCAATTTTGTTTTGTTGCTTATAGTAGGTTTGATCAGCCTAATTCTTGGTATATTATTTATGCCAAAAAGAGAAGTTAATAAAAAAATACGTACTTCTTTAAAAGAATATATACCTATCTTCAAATCGCCAAAAGCTATATATTATATACTTACAATGATATTTCTTGCACAAGGATATTGGATATTTATTGGGATTGCTCCTATTTTATATATGCAAGATTTAGGTGTAACTTTAGAATATTTCGGATTTTATCAAGGAGCAATGGCAGCTCTATTCTCAATTATGAGCTTTTCAAGCAGTTATTGCTTTAAAAAATTCGGTATTAAAAATTGCTTATATTTTGGAGTTATATTTATAATACTATTCCTACTAGGCAATAGCATATTAGTTGTATATAATATTAATAATCCTTTAACCATAACAATAGTTACTTTATTATTATCTCTTGGCGTGATATATCCGATTAACATATTATGGCCATTGCTTTTAGAAGCTATTCCGGACGGTGAAGCTCGTATGACGGCTATTTTCACTGTGGCTAGATTGATTTTAACGGCATTTGGGCTGCAATTAGTAGGATTTTTATATAACGGTACTTTTACTCCTCTTGGCATTACTATATCCAGTGTTACACTATTTGGGTTAGTAACATTACCTAAATTATTTAAGTATGCTAAAGTCTTTGAGATTTCTAGTAACGTGTAG	MTELLLGVNLTAYCITSLIVGNLGDRYGRRPIIILGLLIFNLGILFCVFANNCAAILFGRFLQGCGISSVAVLVYIVLADIYSVQEQQRFMGILNGTIALSMAIAPVVGSYVNLFWGWRGNFVLLLIVGLISLILGILFMPKREVNKKIRTSLKEYIPIFKSPKAIYYILTMIFLAQGYWIFIGIAPILYMQDLGVTLEYFGFYQGAMAALFSIMSFSSSYCFKKFGIKNCLYFGVIFIILFLLGNSILVVYNINNPLTITIVTLLLSLGVIYPINILWPLLLEAIPDGEARMTAIFTVARLILTAFGLQLVGFLYNGTFTPLGITISSVTLFGLVTLPKLFKYAKVFEISSNV	MKKFVLFCERNGIALIPIVLILLGCGLWPEMELLVPSLPDMQRAFNIQDAQIQQLLTANFVGFLIGVLFAGPLCDSAGRRTVMMIGTIGYLVSSVLCPFCNDFVLLMIARFFQGLFMTGPVIAGGVLLMEATEGVKQIFWMSIGNAAITFCMAAGPIVGSWINTGFGYVGNLWSILILGLIGCLPALFLVPESLPVEKRAAFHPKLLFKGYFALLKDFRFMCLAIPMCALAAAYWIYVGVSALYMVNQLGIAQEMFGRYQGPIVGCFSIISLGSSKLLQRFGLMKCLRAGIVSMFTGMLLLLGMSILSLDHAVATTVFMMFFVGGMAPICSMLFPYALGHLPVDLKGNAQAMVQAIRLFFASIGTSLVGVFYKSAFLPVALIMFAILLFSCYFLWKGRRYLKEGLGADHILSVGH	85.3	gnl|BL_ORD_ID|2231|hsp_num:0	3366	.	.
		2372	R_rickettsi	NC_009882.1_1113 # 993800 # 994465 # 1 # ID=1_1113;partial=00;start_type=ATG;rbs_motif=TAA;rbs_spacer=3bp;gc_cont=0.317	NC_009882.1_1113	993800	994465	+	Loose	1280	159.1	macB	40.76	3000535	protein homolog model	n/a	n/a	macrolide antibiotic	antibiotic efflux	ATP-binding cassette (ABC) antibiotic efflux pump	ATGAATAATACAGTCCTCATTTTAAAAAATATCTCAAAACATTACAGCCAAGGCAAAACTATTGTTAGAGTACTAGATGATCTTAATCTAACGGTTAATGAAGGTGAATTAATCGCTATAATAGGTTCTTCAGGTAGCGGCAAATCAACTTTACTACATATTGCCGGCTTGCTTGATAAACCTACAAAAGGTCAAGTCATCATACCAAATAGCAAGTATCAAAAATATCATCTAATTCGTCTTCATTATTTAGGTTTTATCTATCAACAACATCACTTACTTAAAGATTTTACCGCTCTTGAAAATGTTATTATGCCAAGGCTTATTAGTGGTCTTGATCAAAAAGAAGCAATAGAAGATGCAACAAAGATATTAGATGATTTAGGGCTTGGGAAAAAACTCTATAATATGCCTGGAGAATTATCGGGAGGAGAACAACAACGGGTCGCTATAGCTCGGAGCTTAATTAATAAGCCGAAAATTATTTTAGCAGATGAACCGACAGGTAATTTAGATCCCAAAACTACAAATGAAGTATTTAATTTATTTTTAAAAGTAGCAAAAGAACAAAATACCGCAATTATTATGGTAACACATAACCATGCATTAGCACATAAAATGGATAAATTATATAAGCTAAAGCACAGATTATTAAATATAGCTTGA	MNNTVLILKNISKHYSQGKTIVRVLDDLNLTVNEGELIAIIGSSGSGKSTLLHIAGLLDKPTKGQVIIPNSKYQKYHLIRLHYLGFIYQQHHLLKDFTALENVIMPRLISGLDQKEAIEDATKILDDLGLGKKLYNMPGELSGGEQQRVAIARSLINKPKIILADEPTGNLDPKTTNEVFNLFLKVAKEQNTAIIMVTHNHALAHKMDKLYKLKHRLLNIA	MSLIECKNINRYFGSGENRVHILKDISLSIEKGDFVAIIGQSGSGKSTLMNILGCLDTAGSGSYRIDGIETAKMQPDELAALRRERFGFIFQRYNLLSSLTARDNVALPAVYMGMGGKERSARADKLLQDLGLASKEGNKPGELSGGQQQRVSIARALMNGGEIIFADEPTGALDTASGKNVMEIIRRLHEAGHTVIMVTHDPGIAANANRVIEIRDGEIISDTSKNPEIPASNVGRIQEKASWSFYYDQFVEAFRMSVQAVLAHKMRSLLTMLGIIIGIASVVSVVALGNGSQKKILEDISSMGTNTISIFPGRGFGDRRSGKIKTLTIDDAKIIAKQSYVASATPMTSSGGTLTYRNTDLTASLYGVGEQYFDVRGLKLETGRLFDENDVKEDAQVVVIDQNVKDKLFADSDPLGKTILFRKRPLTVIGVMKKDENAFGNSDVLMLWSPYTTVMHQITGESHTNSITVKIKDNANTRVAEKGLAELLKARHGTEDFFMNNSDSIRQMVESTTGTMKLLISSIALISLVVGGIGVMNIMLVSVTERTKEIGIRMAIGARRGNILQQFLIEAVLICIIGGLVGVGLSAAVSLVFNHFVTDFPMDISAASVIGAVACSTGIGIAFGFMPANKAAKLNPIDALAQD	34.32	gnl|BL_ORD_ID|448|hsp_num:0	487	.	.
		2373	R_rickettsi	NC_009882.1_1205 # 1071909 # 1072166 # -1 # ID=1_1205;partial=00;start_type=ATG;rbs_motif=None;rbs_spacer=None;gc_cont=0.310	NC_009882.1_1205	1071909	1072166	-	Loose	990	41.6	qacB	35.53	3003047	protein homolog model	n/a	n/a	fluoroquinolone antibiotic	antibiotic efflux	major facilitator superfamily (MFS) antibiotic efflux pump	ATGCATTTATTCTTAATTAGCAATTTTAGTATAGGAGTAATAGTTTATTTGCTGATTACGTGTGTCTTAGGATCCATAATGTATCTTATGTCCTTATGGTTACAGTTTATCAAAGGGTTAAGTCCTTTGTATGCAGGTCTTTATATGTTGCCTGCAGCAGTTTTTGCTTTAATTGCATCTTTAGTTATGCCATATTTATTCACACGATTTATCGCACGTGTAATAATGTTTAGTAGGCTTATCTTTACTACTATATAA	MHLFLISNFSIGVIVYLLITCVLGSIMYLMSLWLQFIKGLSPLYAGLYMLPAAVFALIASLVMPYLFTRFIARVIMFSRLIFTTI	MISFFTKTTDMMTSKKRWAALVVLAVSLFVVTMDMTILIMALPELVRELEPSGTQQLWIVDIYSLVLAGFIIPLSAFADKWGRKKALLTGFALFGLVSLAIFFAESAEFVIAIRFLLGIAGALIMPTTLSMIRVIFENPKERATALAVWSIVSSIGAVFGPIIGGALLEQFSWHSAFLINVPFAIIAVVAGLFLLPESKLSKEKSHSWDIPSTILSIAGMIGLVWSIKEFSKEGLADIIPWVVIVLAITMIVIFVKRNLSSSDPMLDVRLFKKRSFSAGTIAAFMTMFAMTSVLLLASQWLQVVEELSPFKAGLYLLPMAIGAMVFAPIAPGLAARFGPKIVLPSGIGIAAIGMFIMYFFGHPLSYSTMALALILVEAGTASLAVASALIMLETPTSKAGNAAAVEESMYDLGNVFGVAVLGSLSSMLYRVFLDISSFSSKGIVGDLAHVAEESVVGAVEVAKATGIKQLANEAVTSFNDAFVATALVGGIIMIIISIVVYLLIPKSLDITKQK	16.54	gnl|BL_ORD_ID|509|hsp_num:0	558	.	.
		2374	R_rickettsi	NC_009882.1_1206 # 1072290 # 1072544 # -1 # ID=1_1206;partial=00;start_type=ATG;rbs_motif=TAA;rbs_spacer=13bp;gc_cont=0.373	NC_009882.1_1206	1072290	1072544	-	Loose	990	52.4	qacB	41.82	3003047	protein homolog model	n/a	n/a	fluoroquinolone antibiotic	antibiotic efflux	major facilitator superfamily (MFS) antibiotic efflux pump	ATGATCGCAATATCCGTGTGGGGAATAATGGCAACCGTAGGAGCAGCTATAGGACCAGTACTAGGAGGAGTATTGGTTGAGCTTTTAAGTTGGCAATTTGCATTTTTTAATAAAAATGCACCTATTGCATTAGTAATTATTGTTTTTGGTATAGTTTGGATTCCTAAATCATCTAATCCTAGTAATGAACCCATGGGATTGGATAGGAGTATTTCAATCGTTTTTTGGGATGGCAGCTTTAGTTCAAGGCATTAA	MIAISVWGIMATVGAAIGPVLGGVLVELLSWQFAFFNKNAPIALVIIVFGIVWIPKSSNPSNEPMGLDRSISIVFWDGSFSSRH	MISFFTKTTDMMTSKKRWAALVVLAVSLFVVTMDMTILIMALPELVRELEPSGTQQLWIVDIYSLVLAGFIIPLSAFADKWGRKKALLTGFALFGLVSLAIFFAESAEFVIAIRFLLGIAGALIMPTTLSMIRVIFENPKERATALAVWSIVSSIGAVFGPIIGGALLEQFSWHSAFLINVPFAIIAVVAGLFLLPESKLSKEKSHSWDIPSTILSIAGMIGLVWSIKEFSKEGLADIIPWVVIVLAITMIVIFVKRNLSSSDPMLDVRLFKKRSFSAGTIAAFMTMFAMTSVLLLASQWLQVVEELSPFKAGLYLLPMAIGAMVFAPIAPGLAARFGPKIVLPSGIGIAAIGMFIMYFFGHPLSYSTMALALILVEAGTASLAVASALIMLETPTSKAGNAAAVEESMYDLGNVFGVAVLGSLSSMLYRVFLDISSFSSKGIVGDLAHVAEESVVGAVEVAKATGIKQLANEAVTSFNDAFVATALVGGIIMIIISIVVYLLIPKSLDITKQK	16.34	gnl|BL_ORD_ID|509|hsp_num:0	558	.	.
		2375	R_rickettsi	NC_009882.1_1212 # 1077040 # 1078821 # 1 # ID=1_1212;partial=00;start_type=ATG;rbs_motif=TAA;rbs_spacer=6bp;gc_cont=0.322	NC_009882.1_1212	1077040	1078821	+	Loose	1200	255.8	TaeA	28.75	3003986	protein homolog model	n/a	n/a	pleuromutilin antibiotic	antibiotic efflux	ATP-binding cassette (ABC) antibiotic efflux pump	ATGACCCCAATTTATTACATTAAAGACGGTAACTTAAGTTTTGCGGATAAAGTAATTTTATCTGATTTAGAGCTTTATTTGTACACAGGCGATAAGATTTGTCTTATAGGACGTAACGGCTGCGGGAAATCAAGCTTAATGAAAGTCATATCAGGTGATTATGAGTTAGATAACGGTGCATTATTTCAAGATCCTTTAGTTACAACCGGTTATTTAAGACAAGATATTCCTATAAAAACTCATCTAACTGTTTATGATTTTGTCTTACAACAAACAGATAGTACAAAAGAAATAGATAAATACCAAATCGATATAATTCTAGAAAAATTACAAATCAACGGAACAGATAATTTATCCACTTATTCAGGCGGTCAACTGAGCAGAGCAAGCCTTGCTAAAGCTTTAATATTAGAGCCGGAAATATTACTACTTGATGAACCAACTAACCATCTAGATATTGCAACAATCGAATGGTTAGAAGAATTTGTTAAATCTTATAAGGGTGCTATTATTTGCGTTAGTCATGATAGAACATTCCTCTCAAATGTTACTAATAAAATTTGGTGGCTTGATAGAGGAATTTTACGTAAATCCGATAAAGGATTTAAATTTTTTGATGAATGGCAAACAATTATCATAGACCAAGAAGAAGCCGCTCTTCGGAAATTAAATAAAAAATTATCTCAAGAAAATGAATGGTTAAATGCCGGTGTTACTGCTAGACGTAAACGAAATCAAAAGAGACTTGCGGATTTGAAAGCTTTAAGAGCAATAACACAAGAACAGACTGCAAAACTAGCTAGTTCAACACAAAGAGTTAGGGCAGAGCTTGCCGAAAATATAGCTAAAAGTAAATTCATTATTGAAGCAGATAATATTACTTTTAGTTATAAAAATACTAAAATTATTGATAATTTTAGCTTTCGTGTAAAAAACGGCGAGAAAATTGGTATAATCGGTGCAAATGGCTCAGGCAAATCTACCTTTATCAAACTACTAACAAAACAGCTTACCCCTGAAAGCGGCAAAATTATATATGGCGGTAATTTAGATATTTCATATTTTGATCAACATAGAGAAAAACTAGAGCCTAATCATACATTACAACAAACTTTATGTCCTACAGGCGGTGATCAAGTATTTTTGCCACACGGTAAAACCATGCATGTTGCCGGTTATTTAAAACAATTCATGTTTAATCCTAAACTACTTAATGCAAAAACCGCTATTTTATCAGGCGGTGAAGCTAATAGATTATTACTTGCAAAAATTCTAATGAACCCTGGCAATCTGTTAATTTTAGATGAACCGACTAATGACCTCGACATGGATAGTCTGGAAATTTTACTAGATATACTTACAGATTATTCAGGTACTTTAATAGTCGTGAGCCATGATCGTGACTTTTTAGAGAGGTTAGTTACTAGAACTTTAGTTTTCGCTCAAGGTAAAATTCATGATTTAACAGGAGGTTATGAAGATTATAAGCAGTATTTTACTACCTCTCCTATAGCCAAAAAAGCTTCAAAACCACTACCACTAACTGCTCAAAAAGAACCTCTAAATAAAAAGCTATCTTATAAATATCAGCGTTTGCTTGAAACATTGCCCAACTATATTGAAAAGCTAGAAATATCCATCAAACACTTAGAAAAAGAACTTGAAGACGTTAATCTATATTTAGATAATCCTCAAAAATATAACAGCATTACTAGCCAACTAATTAATGATCAAAACAAACTAGACGAGTTATTAAATCAATGGCTAGAAATACAAGATTAA	MTPIYYIKDGNLSFADKVILSDLELYLYTGDKICLIGRNGCGKSSLMKVISGDYELDNGALFQDPLVTTGYLRQDIPIKTHLTVYDFVLQQTDSTKEIDKYQIDIILEKLQINGTDNLSTYSGGQLSRASLAKALILEPEILLLDEPTNHLDIATIEWLEEFVKSYKGAIICVSHDRTFLSNVTNKIWWLDRGILRKSDKGFKFFDEWQTIIIDQEEAALRKLNKKLSQENEWLNAGVTARRKRNQKRLADLKALRAITQEQTAKLASSTQRVRAELAENIAKSKFIIEADNITFSYKNTKIIDNFSFRVKNGEKIGIIGANGSGKSTFIKLLTKQLTPESGKIIYGGNLDISYFDQHREKLEPNHTLQQTLCPTGGDQVFLPHGKTMHVAGYLKQFMFNPKLLNAKTAILSGGEANRLLLAKILMNPGNLLILDEPTNDLDMDSLEILLDILTDYSGTLIVVSHDRDFLERLVTRTLVFAQGKIHDLTGGYEDYKQYFTTSPIAKKASKPLPLTAQKEPLNKKLSYKYQRLLETLPNYIEKLEISIKHLEKELEDVNLYLDNPQKYNSITSQLINDQNKLDELLNQWLEIQD	MNILTVEQVTKSYGDKILFQDASFGMEDQDKIGIIGVNGTGKSTFLRVIAGLEPPDSGKISMGNRIRVRYLAQNPEFDPDKTVLQQVFEGDLPEMKAVREYTETMELLELHPSHEELQQKLLKLNQTLETLQAWQLESDAKTILSKLGIRNYEAKMGTLSGGQRKRVALAAALIQPSDLLILDEPTNHIDNESVAWLEQYLQKRRGALLMITHDRYFLDRVANVMLELDHGRLFRYEANYSRFLELKAEREEREAASEQKRQNLLRSELAWIRRGAKARTTKQKARIERFEKLKDQEMVHSSGELDVSVASTRLGRKILEIEGLRMKIDDKTLIQDLSYIAVPEDRIGIVGPNGSGKSTLLNLIAGRIQPGGGEVVLGPTVKLGYFTQEHQEMDGSQRVIEYIKDEAEVVRTADGSAITAAQMLERFLFPPALQWTPIAKLSGGEKRRLYLLRVLMSAPNVLLLDEPTNDLDIQTLSVLEQYLDEFPGVCIVVSHDRFFLDRTVDKIMAFEGDGQIRVHVGSYSEYAEWMQRHGGEASGSKAEASIAKSASGSSDGTDSDSAKEAPRERLKFSYKEQREFDQIDGLIEDTESKLASIQSEMETAGSDAARLQELMKAQEETERELEHLMERWTYLNELAEKIEQSKKS	91.51	gnl|BL_ORD_ID|2238|hsp_num:0	2522	.	.
		2376	R_rickettsi	NC_009882.1_1221 # 1086496 # 1086963 # -1 # ID=1_1221;partial=00;start_type=ATG;rbs_motif=None;rbs_spacer=None;gc_cont=0.359	NC_009882.1_1221	1086496	1086963	-	Loose	700	45.1	OmpA	30.77	3005044	protein homolog model	n/a	n/a	monobactam; carbapenem; cephalosporin; cephamycin; penam; penem	reduced permeability to antibiotic	General Bacterial Porin with reduced permeability to beta-lactams	ATGAAAACAAAAATTACATTAGCTTTTCTTGCATTATGTATGCTTGCAGGGTGTAATACAACAAAAAGAGCACCGCAATTTGACGGTAATATGAACCAAAGTGAAGAAACTTCATTAATGAAAGATTTCGAGAAGCATGCAGGAAATGCAGTATGGTTTGCTTTTGATAGCTCTGATTTATCACCAAAGGCTAAAGAAGCCCTAGAGAGACAAGCTTGCTGGTTATCAAAGCATCCTGAAGTAAAAGTTACTGTTGAAGGACATTGCGATGAAAGAGGTACCAAAGAATATAACTTAGGTTTAGGTGAAAGAAGAGCAGCAGCAGCGAAAAAATTCTTAGCTCATAAAGGAATCGATCATAACAGATTAAATACAATCTCTTATGGTAAAGATAGACCTGCTATGATGGGTAATACTGAAGAAGCTTTTGCCTATAATCGTAGAGCTGTAACAGTTTTACACCACTAA	MKTKITLAFLALCMLAGCNTTKRAPQFDGNMNQSEETSLMKDFEKHAGNAVWFAFDSSDLSPKAKEALERQACWLSKHPEVKVTVEGHCDERGTKEYNLGLGERRAAAAKKFLAHKGIDHNRLNTISYGKDRPAMMGNTEEAFAYNRRAVTVLHH	MRSFVTSWRILDDNEAQKMKKTAIAIAVALAGFATVAQAAPKDNTWYAGGKLGWSQYHDTGFYGNGFQNNNGPTRNDQLGAGAFGGYQVNPYLGFEMGYDWLGRMAYKGSVDNGAFKAQGVQLTAKLGYPITDDLDIYTRLGGMVWRADSKGNYASTGVSRSEHDTGVSPVFAGGVEWAVTRDIATRLEYQWVNNIGDAGTVGTRPDNGMLSLGVSYRFGQEDAAPVVAPAPAPAPEVATKHFTLKSDVLFNFNKATLKPEGQQALDQLYTQLSNMDPKDGSAVVLGYTDRIGSEAYNQQLSEKRAQSVVDYLVAKGIPAGKISARGMGESTPVTGNTCDNVKARAALIDCLAPDRRVEIEVKGYKEVVTQPAA	41.44	gnl|BL_ORD_ID|2778|hsp_num:0	3787	.	.
		2377	R_rickettsi	NC_009882.1_1235 # 1099339 # 1100637 # -1 # ID=1_1235;partial=00;start_type=ATG;rbs_motif=TAA;rbs_spacer=15bp;gc_cont=0.309	NC_009882.1_1235	1099339	1100637	-	Loose	700	171.8	ugd	32.23	3003577	protein homolog model	n/a	n/a	peptide antibiotic	antibiotic target alteration	pmr phosphoethanolamine transferase	ATGAATATTACATTTATCGGTAGCGGATATGTGGGATTAGTCTCAGGTATTATTATGGGCTATTTAGGTCATAATGTTACTTGTCTTGATAATGATGAGGTTAAAATATCCAAATTAAATAAGCGAATATTACCGATTTATGAAGCTAAACTTGATGAGTATCTGAAGCAAGCTTTAGAATCTGATAGGTTAAAATTTACAAATATTTATAATAATGAACTTCACAATGCTGATGCAATATTTATTACGGTCGGTACACCTTCAAAAGGGTTGGGAGAAGCGGATTTAAAATATGTTTATGATGCTATTGATAAAGTTTTCGAGCATATAAATAAAGATTGTTTAATAGTCATAAAATCTACCGTTCCGCCGGGTAGTTGCAGTAATATTATAGCTTATTTAAAATCAAGAGGCTTTTCATTTAATGTTGCTTCTAATCCTGAGTTTTTAAGAGAGGGTAGTGCGGTAGAAGATTTTTTATATCCTGATCGTATAGTTATCGGTGTAAATAATAAAGAATCAGAGGAAATATTGCGAAAAATTTATGCACCTTTACAAGGTGCAAAGTTTGTGGTTACCGATTTAGTGACGAGCGAACTTATTAAATATGCTTCAAATAGTTTCTTAGCTACCAAAATTGCTTTTATTAATGAGATGGCTGATTTATGTGAAAAAATCGGCGGTAATATTAAAGATTTATCTCAAGGTGTAGGACTTGACCAAAGAATCGGTCAAAATTTTTTAAATGCAGGACCTGGTTTTGGCGGTTCGTGCTTTCCAAAAGATATTCTAGCATTAAATAATCTTGTAAAAAATCATCATATAGATTGTAGGATTCTTAAGGCAGTCATTAAAAGTAATAAGCAGCGTCCAAGTAATATGGTAGATAAAATAGCTACTTTGTTAGACGGAGATTTAAAAGGTAAAAATATAGCAATTTTAGGCTTAACATATAAAGCAGGAACAGATGATGTAAGAGCAAGCCCTGCCATCGCAATTGTAAAGATCTTATTAAATAAAGATGTATATGTTAAAGCATTTGATCCTATCGGTCTTGAAAATGCTAAAAAGAATTTGGAACATAAAAATTTGCTATATTTAGATTCAGCAGTTGACGCCTGTAAATCAGTAGATATTATAGTTATTGTAACTGAATGGTCAGAATTTAAAGAACTTAATTGGCAAGAAATTTATGATTTAGTAAAATCGCCGATAATCATTGATCTTAGAAATATACTAGATAATGAAGCAATGAAAAAAATCGGTTTTAGATATTATGCAGTCGGAAGTAAAATTTAG	MNITFIGSGYVGLVSGIIMGYLGHNVTCLDNDEVKISKLNKRILPIYEAKLDEYLKQALESDRLKFTNIYNNELHNADAIFITVGTPSKGLGEADLKYVYDAIDKVFEHINKDCLIVIKSTVPPGSCSNIIAYLKSRGFSFNVASNPEFLREGSAVEDFLYPDRIVIGVNNKESEEILRKIYAPLQGAKFVVTDLVTSELIKYASNSFLATKIAFINEMADLCEKIGGNIKDLSQGVGLDQRIGQNFLNAGPGFGGSCFPKDILALNNLVKNHHIDCRILKAVIKSNKQRPSNMVDKIATLLDGDLKGKNIAILGLTYKAGTDDVRASPAIAIVKILLNKDVYVKAFDPIGLENAKKNLEHKNLLYLDSAVDACKSVDIIVIVTEWSEFKELNWQEIYDLVKSPIIIDLRNILDNEAMKKIGFRYYAVGSKI	MKITISGTGYVGLSNGLLIAQNHEVVALDILPSRVAMLNDRISPIVDKEIQQFLQSDKIHFNATLDKNEAYRDADYVIIATPTDYDPKTNYFNTSSVESVIKDVVEINPYAVMVIKSTVPVGFTAAMHKKYRTENIIFSPEFLREGKALYDNLHPSRIVIGERSERAERFAALLQEGAIKQNIPMLFTDSTEAEAIKLFANTYLAMRVAYFNELDSYAESLGLNSRQIIEGVCLDPRIGNHYNNPSFGYGGYCLPKDTKQLLANYQSVPNNLISAIVDANRTRKDFIADAILSRKPQVVGIYRLIMKSGSDNFRASSIQGIMKRIKAKGVEVIIYEPVMKEDSFFNSRLERDLATFKQQADVIISNRMAEELKDVADKVYTRDLFGSD	111.34	gnl|BL_ORD_ID|897|hsp_num:0	842	.	.
		2378	R_rickettsi	NC_009882.1_1251 # 1122652 # 1123227 # 1 # ID=1_1251;partial=00;start_type=ATG;rbs_motif=None;rbs_spacer=None;gc_cont=0.325	NC_009882.1_1251	1122652	1123227	+	Loose	1000	62	tva(A)	32.28	3004730	protein homolog model	n/a	n/a	pleuromutilin antibiotic	antibiotic target protection	Miscellaneous ABC-F subfamily ATP-binding cassette ribosomal protection proteins	ATGCTATCACTTCATCAATTACAATTTAAAAACTTATTTGATCTAAATATTACTTTTCTTCCTTCTTCTATAACATATATAAAAGGAGCTAACGGTTGTGGGAAAAGCTCGTTGCTACGAATGATAGCAGGAATTATGCAACCGAGTAGCGGTAATATCTACTATAGAAACTGTAATATTAACAATATAGCTAAACTTTACTGCACTTATATCGGTCATAATTTAGGTCTAAAATCAGAAATGACTGTTTTTGAGAATCTAAAATTTTGGTCAGAAATTTATAATTCCGCTGCAACCCTATATGCTGCTATTCATTACTTCAAATTACACGACTTATTAGATAAAAAATGCTATAGTTTGTCTAGCGGAATGCAGAAAATCGTAGCCATAGCAAGGCTTATTGCTTGCCAATCTGACTTATGGCTACTTGATGAAGTTGAAACTAACTTAAGCAAAGAAAATAGGGCTTTACTCAATAATCTAATTGTCATGAAAGCAAATAGCGGTGGTATTGTTCTTCTATCCTCTCATCTAGAAAGCTCTATAAAATCTGCACAGATATTACGGCTTGATTAA	MLSLHQLQFKNLFDLNITFLPSSITYIKGANGCGKSSLLRMIAGIMQPSSGNIYYRNCNINNIAKLYCTYIGHNLGLKSEMTVFENLKFWSEIYNSAATLYAAIHYFKLHDLLDKKCYSLSSGMQKIVAIARLIACQSDLWLLDEVETNLSKENRALLNNLIVMKANSGGIVLLSSHLESSIKSAQILRLD	MFIKFNKVSFSYDSSDNILNDVSFHIDNSCTAIVGENGCGKTTLAKLITGILKPNSGSIEYSNKNIITAYCDQECINLPDNAENLFYDDSSYSGYLTSIFKIDYNYLYRFDTLSFGERKRLQIASALYSNPDILVLDEPTNHIDIECKDILINVIKRLDCIVIIISHDIDFLDELVEKCIFIRNGNCKIRIGNYTQCRGYEKDEEDYNFSLYEESRKKAKILENRYKKLQNESDAKKSKCGSKRHIDKKDHDAKGKIDAARLAGKDSRLATKAKQAKSLYNNTVMEMESLYTKKREVMDMEFIGERYKGKFLFYLEAGETKINSIVLRHPELIVKKDSRIGIEGVNGAGKTSLLNYIIETMYDNSIDKEKIIYIPQDIDRESWNNTFNNIKALDHESLGFLMSFVNRLGSNAKSVINSLNHSPGEMRKIMLGMAVIKKPYIIMLDEPTNHLDIDSIERLEEALISFNCALIIVSHNRNFIKNAVNTLWSIKIEYNYSILDIKNTI	37.82	gnl|BL_ORD_ID|2266|hsp_num:0	3484	.	.
		2379	R_rickettsi	NC_009882.1_1266 # 1139684 # 1139959 # -1 # ID=1_1266;partial=00;start_type=ATG;rbs_motif=None;rbs_spacer=None;gc_cont=0.290	NC_009882.1_1266	1139684	1139959	-	Loose	500	81.3	OXA-29	42.05	3001424	protein homolog model	n/a	n/a	carbapenem; cephalosporin; penam	antibiotic inactivation	OXA beta-lactamase	ATGACTAAAAATATTTTGTTTATTGAAGATTTTGTAGATTGTTGGAAGCGTTACGGTAAAACAGGTAGTGGTAATAAACTTAGCCAAGATAGAACTGTAAAGTTAAAGGATCGTAAAATTGGATGGTTTATAGGTTGGCTACAAAAAAATGACAGAACAGTTTTCTTTGTACATTTCATTGAAGATAATAAAAATTATTATTCTTATGCAGGGCAACGTTCTAAAGAAGCAGCGAAAGAAAAGCTAAAAGAATTGATAAATCAAGAATTGAAATAA	MTKNILFIEDFVDCWKRYGKTGSGNKLSQDRTVKLKDRKIGWFIGWLQKNDRTVFFVHFIEDNKNYYSYAGQRSKEAAKEKLKELINQELK	MKKLSVLLWLTLFYCGTIWAQSTCFLVQENQTVLKHEGKDCNKRFAPESTFKIALSLMGFDSGILKDTLNPEWPYKKEYELYLNVWKYPHNPRTWIRDSCVWYSQVLTQQLGMTRFKNYVDAFHYGNQDISGDKGQNNGLTHSWLSSSLAISPSEQIQFLQKIVNKKLSVNPKAFTMTKDILYIQELAGGWKLYGKTGNGRQLTKDKSQKLSLQHGWFIGWIEKDGRVITFTKHIADSKKHVTFASFRAKNETLNQLFYLINELEK	34.21	gnl|BL_ORD_ID|1811|hsp_num:0	1955	.	.
		2380	R_rickettsi	NC_009882.1_1267 # 1140125 # 1140397 # -1 # ID=1_1267;partial=00;start_type=ATG;rbs_motif=None;rbs_spacer=None;gc_cont=0.300	NC_009882.1_1267	1140125	1140397	-	Loose	500	112.8	OXA-726	53.49	3005931	protein homolog model	n/a	n/a	carbapenem; cephalosporin; penam	antibiotic inactivation	OXA beta-lactamase	ATGAAAATTATAAAACAAGAAGGTAATTGTGAGTCTCGTTATGCTCCATGCTCAACATTTAAAATTGCTATAAGTTTAATGGGTTATGATGATGGGTTTTTAATTGATGAAACTCATCCAAAATTACCTGTTAAAGCAGGATATGCTGACTATCTTGAAGTTTGGAAACAATCCCAAACACCTAAAGATTGGATGAAGAATAGCTGTGTTTGGTATTCTCAGATTATTACTAAAGAATTAGGTATTGAAAAATTTCGTGATTATGTAACATAA	MKIIKQEGNCESRYAPCSTFKIAISLMGYDDGFLIDETHPKLPVKAGYADYLEVWKQSQTPKDWMKNSCVWYSQIITKELGIEKFRDYVT	MSRLLLSGLLGAGLLFSLPASAATGCFLYADGNGQTLSSEGDCSSQLPPASTFKIPLALMGYDSGFLVDEEHPALPFKPGYDDWLPAWRETTTPRRWETYSVVWFSQQITEWLGMERFQQYVDRFDYGNRDLSGNPGKHDGLTQAWLSASLAISPQEQARFLGKMVSGKLPVSAQTLQYTANILKVSEIDGWQIHGKTGMGYPKKLDGSLNRDQQIGWFVGWASKPGKQLIFVHTVVQKPGKQFASLKAKEEVLAALPAKLKTL	34.09	gnl|BL_ORD_ID|3988|hsp_num:0	5036	.	.
		2381	R_rickettsi	NC_009882.1_1277 # 1147358 # 1149085 # -1 # ID=1_1277;partial=00;start_type=ATG;rbs_motif=None;rbs_spacer=None;gc_cont=0.358	NC_009882.1_1277	1147358	1149085	-	Loose	1080	119.8	rosB	25.96	3003049	protein homolog model	n/a	n/a	peptide antibiotic	antibiotic efflux	major facilitator superfamily (MFS) antibiotic efflux pump	ATGAACAATCATATTCTTATTAACGTTATAATTTTACTCGGCACTGCGGTTTTTATCGTGGCTATACTTAAGCGTCTTAGATTAAGTCCGGTACTTGGTTACTTAATTGCCGGAGCTGCAATAGGTGATCACGGTTTAAAAATCGTAACATATGACCAAACTAAGTTACTAGGTGAACTTGGTGTAGTATTTCTATTATTTGCGATAGGACTTGAGTTATCCTTCGAGCGATTAAAAGCTATGAGACGATATGTATTTGGTCTCGGTAGTTTGCAAGTTTTAACAACCGCTATAGTAATTGCTGGTGCAATGGTGCTTATAGACGGCAATAGTAGTGCGGCTATTATTACCGGCGGTGGTCTGGCCCTTTCATCTACAGCACTTGTTATGCAGGTGATTGAGGAAAATCGTAGTCAATCAACGCAAATAGGAAGAGTTTCTTTAGCTATTCTGTTACTACAAGATTTGGCCGTAGTGCCATTGCTTGTGATAGTTCCGTTACTTGCCGGTAACAATAAAGCCTCGCTTGCAGCGGCTCTTGGTATTGCACTCTTAAAAGCCGTAACGGCCTTACTTACAATATTTATTGTCGGTCGTGTTTTTCTTCGTCCTGTATTTTCATTCATTTCATCAGAAAGTAATAATGCAAGCGAGTTACCTATTTCGATGACTTTGTTAATAGTACTTTCTGCTGCTTGGGCTACCGAAACATTTGGTTTATCTTTAGCTCTAGGAGCGTTTGTTGCCGGAGTATTAGTTGCAGAAACTGAATTTAGATTGCAGGCAGAGGAAAGTATTTATCCTTTCAAAAGTTTATTTTTAGGATTGTTTTTCATGACCGTGGGTATGAATATCGATGCCCTAGAAATGTATGAAAAAATATCTCATATTCTTACTTTATCTATTGCTTTAATAGGTATAAAAACCTTAATCATAACGGCTTTTTGTATTTTATTCGGTTTTAATAAAGGAGTTGCTTTTTATTCAGGCTTATTATTATCGCAAGGTGGAGAGTTTGGTTTTATATTATTCAGTTTAGGTAAAGATAGTGGAGTATTAGAAGAAAGTACTGCCGATATATTATTACTCGTAGTTACTTTTACTATGGCACTTACTCCATTACTCGCAGCTTTAGGGCAAAAGATTGCTGAGAAAGTTGATAAAGGACTTGGTAAAACTCCGACTCAAATGATTGAGCTTGGGGCAAGAGATTTAACAAACCATATTATTATTGCCGGACTCGGTAATACCGGTAAAATGGTAGCAAGAGTTTTGGAAGCAGAAGGTATAAGTTACGTAATACTTGATTTAGATGATGATAGAGTAAAAGAAGAGCTATCAAACGGTTTGCCGGTTTTTAAAGGTGATGTATCGCAAGCCGATACTCTAAAGGCATTAGGTACGGAAAGAGCATTCGCTATAATACTTACTATGAATAATCAAGTAACTATCAAGAAATCGCTTAAAACAATTAGTGGTAATTATCAGGATATACCGGTTGTCGTTAAGTTAAAAAATTTAAAAAATGCTAGAGAGTTTTATGATTTAGGTGCCACAACTATTATTCCAGAAAGTTATGAGACTGGATTACAAATAGGTGGAACAGTCCTAAAAAATATAGGTATTAGTGAGCAGGAAATTAATAGAATAAAAGTACAATTTAGGCTTGGTAATTATATAATAGCAAAAAAAGAGGATGCTTTATCTGAAGCGGAAGATAATGATTAA	MNNHILINVIILLGTAVFIVAILKRLRLSPVLGYLIAGAAIGDHGLKIVTYDQTKLLGELGVVFLLFAIGLELSFERLKAMRRYVFGLGSLQVLTTAIVIAGAMVLIDGNSSAAIITGGGLALSSTALVMQVIEENRSQSTQIGRVSLAILLLQDLAVVPLLVIVPLLAGNNKASLAAALGIALLKAVTALLTIFIVGRVFLRPVFSFISSESNNASELPISMTLLIVLSAAWATETFGLSLALGAFVAGVLVAETEFRLQAEESIYPFKSLFLGLFFMTVGMNIDALEMYEKISHILTLSIALIGIKTLIITAFCILFGFNKGVAFYSGLLLSQGGEFGFILFSLGKDSGVLEESTADILLLVVTFTMALTPLLAALGQKIAEKVDKGLGKTPTQMIELGARDLTNHIIIAGLGNTGKMVARVLEAEGISYVILDLDDDRVKEELSNGLPVFKGDVSQADTLKALGTERAFAIILTMNNQVTIKKSLKTISGNYQDIPVVVKLKNLKNAREFYDLGATTIIPESYETGLQIGGTVLKNIGISEQEINRIKVQFRLGNYIIAKKEDALSEAEDND	MHHSTPLITTIVGGLVLAFLLGSLAHRLRSSPLVGYLAAGVLAGPFTPGFVADTSLAPELAEIGVILLMFGVGLHFSLKDLLAVKAIAIPGAVAQIAVATLLGMGLSHLLGWDLMTGFVFGLCLSTASTVVLLRALEERQLIDSQRGQIAIGRSIVEDLAMVLTLVLLPAFAGVMGNETTSLSQLFTELAITIGKVIAFITLMIVVGRRLVPWILAKTASTGSRELFTLAVLVLALGIAYGAVGLFDVSFALGAFFAGMVLNESELSHRAAQDTLPLRDAFAVLFFVSVGMLFDPMILLREPLAVLASLAIIIFGKSAAAFILVRMFGHSNVYSTHHFCPWRKSVNLPFILAGLGISLGLMSEHGRNLVLAGAILSIMLNPLLFTLLDRYLAKNETMEDLILEEAVEEEKQIPGRFVQSCTVSRLWSGGSLLGAKLHAEGIPLVVIENSRPRVEALREQGINAVLGNAASADIMSLARLDCALVIILTIPNGYEAGEIVASARIKRPDLEIIARAHYDDEVVYISVRGANQVVMGEREIANSMLNMLKIETLTEEDKRPLCPI	102.13	gnl|BL_ORD_ID|467|hsp_num:0	507	.	.
		2382	R_rickettsi	NC_009882.1_1317 # 1185329 # 1186030 # 1 # ID=1_1317;partial=00;start_type=ATG;rbs_motif=None;rbs_spacer=None;gc_cont=0.325	NC_009882.1_1317	1185329	1186030	+	Loose	570	97.1	bcrA	31	3002987	protein homolog model	n/a	n/a	peptide antibiotic	antibiotic efflux	ATP-binding cassette (ABC) antibiotic efflux pump	ATGCAAAAACCTATAATCGAGTTTCGTAACGTATCTAAAAAATTCGGTAATAAATTGCTGATAAATAACGTTAGTTTCACTGTCAAAAAAAATAATATCACTACTTTAATCGGACCTAACGGTGCAGGTAAAACTACCATAGTACGCCTAATGCTTGGACTTGAAAAACCTACAAGCGGCGAGATTATAATTGATTCCAAACTAAAAATTGGATATGTACCGCAGAAGTTCGGATTAACCCCTGATTTACCTATTACAGTAAAAAATTTTTTAGAGTTGTTAGCACCGAGTAATTTTAATAACAATATTAAAGAGATTAACTCATTTATTGATTTGGAACATATAAAAGATCAAGAAATTTCTAAGCTCTCAGGAGGGCAGTTTCAAAAGGTAGTTCTTGCATGTTCAATAGTTAATAATCCCGACTTAATTATTTTAGATGAACCGTTACAGTCTTTAGACGTAACAAGCCAACAAGAATTTTATCAGCTTATTAATTTGATTCGTAAAAAGCTCAATATTACGGTTTTTATGATTTCTCATGATTTATTTACTGTAATAAAAAACTCCGATCAAGTGATATGCTTAAACGGTCACATATGTTGCAGCGGAATACCAAATGCAATAACTCCTAACTCTGAATTCTCAAATGCACTTTCTGCTCTAGGCTTCTATACTCACCACCATGACCATAAGCATTAG	MQKPIIEFRNVSKKFGNKLLINNVSFTVKKNNITTLIGPNGAGKTTIVRLMLGLEKPTSGEIIIDSKLKIGYVPQKFGLTPDLPITVKNFLELLAPSNFNNNIKEINSFIDLEHIKDQEISKLSGGQFQKVVLACSIVNNPDLIILDEPLQSLDVTSQQEFYQLINLIRKKLNITVFMISHDLFTVIKNSDQVICLNGHICCSGIPNAITPNSEFSNALSALGFYTHHHDHKH	MSTIIKTTDLTKMYGSQKSVDHLNINVKQGDIYGFLGRNGAGKTTTIRMLLGLIKPTSGQIEIFGENFFKNKKEILRRIGSIVEVPGFYANLTARENLLINAKIIGIHKKNAIDEVLEIVGLQHETKKLVGKFSLGMKQRLGIARALLHYPELLILDEPTNGLDPIGIKEMRRLIHSLAKERNITIFISSHILSEIEQLVDHVGIIHEGKLLEEIPFDHLKKRNRKYLEFQLSDQNKAVVLMEQHFDIHDYEVHQDGIIRVYSHLGQQGKLNKLFVENGIDVLKITMSEDSLEDYFVKLIGGGTIG	76.14	gnl|BL_ORD_ID|316|hsp_num:0	345	.	.
		2383	R_rickettsi	NC_009882.1_1322 # 1188220 # 1191081 # -1 # ID=1_1322;partial=00;start_type=ATG;rbs_motif=None;rbs_spacer=None;gc_cont=0.361	NC_009882.1_1322	1188220	1191081	-	Loose	1280	58.9	macB	22.7	3000535	protein homolog model	n/a	n/a	macrolide antibiotic	antibiotic efflux	ATP-binding cassette (ABC) antibiotic efflux pump	ATGAACCAAGAATACATTAAGGTACGCGGTGCTAAAGAGCATAATCTAAAAAATATAAATGTTAATATTCCAAGGAATAAATTTGTTGTTATCACCGGTCTTAGCGGTTCAGGCAAGTCTTCTTTAGCGTTTGATACTATTTATGCAGAAGGTCAAAGGCGATATGTTGAAAGTTTATCTTCATATGCAAGGCAATTCTTACATTTACAAAATAAACCTAATGTAGAATCTATTTCCGGATTATCGCCTGCTATTGCAATTGACCAAAAAACTACTTCCAAAAATCCACGTTCTACGGTTGGAACTATAACGGAAATTTACGATTATCTTAGGTTATTATATGCAAGGGTGGGTATTCCTTACTCTCCGGCAACCGGTCTTCCGATACATAGCCAAACAGTTTCCGAGATGGTAGATATAATTAACGAACTACCTAAGGGTACGAAAATATATTTACTCGCTCCTATTGTTAGAGGACATAAGGGTGAGTTCAAGCGTGAAATTATGAATTTGAAAAAGCAAGGCTTTCAGAAATTAATAGTTAACGGGGAAGTTTGCGAAATTGATGATTTACCGAAACTTGATAAAAATAAGAAGCATAATATAGAAGTGATCGTTGATAGAATAGTTCTAGACGAAAGTTTAGGTAATAGACTTGCAGATAGCTTAGAGAGTTCGTTAAATCTTGCCGAGGGTATTACTTATTTGGAAATTGTAGAATTACCGCCGGCAGTTAAGAGCGAGTTTGAAAAAAATCAGCGTATTACTTTTTCCGAGCAATATTCTTGTCCGGTATCGGGTTTTCAGCTTACTGAAATAGAGCCTCGAATCTTTTCTTTTAATAGTCCTTTTGGAGCATGTCCTAAATGTGAAGGGATAGGTAAGGAGTTTTTCTTTGATAGAGATTTAATAGTGCCGGATCAAAGAATTGCTATTAAAGACGGTGCAATAGTGCCTTGGGGTAGTACAGCTTCTAAATTTATCCTAGAGACATTAAAGGCTCTTGCCGATCATTATAAATTTTCTATTGAAGTACCTTTTGTAAGTTTATCACAAAATGTTAAGGATATTTTATTTGAAGGTTCAGGAGAAGAGGCAATAAAGTTTGAATTTCACGATGGTTCTAAAACGCAAATAATAAAACAACCTTTTGCCGGTATAATACCAAGTTTGCAAGAAAAGGACCGTACTATAGAATCGGTTTTAATTAAAGAAGAACTAGCTAAATTTAAGTCAGAGCATAAATGTACTGCTTGTTCAGGGTTTAGATTAAAAGACGAAGCATTATGCGTTAAAATAGCAAATTTTCATATAGGCGAAGTAGCAGGTATGAGTATTGCAGCCTTGCAAAAATGGTTTAGTCACTTAGAAGAAAAATTAAATAAAAAGCAATTATTTATTGCTGAGCGTATACTCAAAGAAATTACCGAGAGATTAAAATTTCTTATGAATGTCGGGCTTGATTATCTAACGTTATCACGAGAAGCAGGTACTTTATCGGGGGGGGAAAGTCAGCGTATTCGTCTTGCATCTCAAATAGGTTCAGGACTGAGCGGTGTTTTATATGTACTTGATGAGCCGTCTATTGGTCTTCATCAACGAGATAATACAAGATTAATTGAGACACTAAAAAGGCTTAGAGATTTGGGTAATACCGTTTTGGTAGTTGAGCATGATGAAGAAACAATATATGAAGCAGACCATATTATTGATATAGGACCGGGAGCCGGTATTCACGGCGGTCGTGTTATTGCGGAAGGAAATGCTGAAGAAATAAAGAATTGTGAAGAAAGTATCACAGGTAGGTATCTAAGTGGTCGTCAAACAATCAAAGTGCCGTCTGAAACAAGAGTAGGGCATGATAATAGGGCAATTGAATTACTTGGGGCGGTTTCCAACAATTTAGATAATGTTGATATCAAAATTCCGCTTGGTACTTTTACTGCTATAACGGGAGTATCGGGAAGCGGTAAATCAAGCTTGATGATTCATACTCTATATAAAGCGGCTCTAAAGCATTTAGAGCCAACTAGCAAAGTATTTCCCGGCAAATATAGAGAGTTAAAAGGACTTGAATATATTGATAAAATTATCGATATTAATCAATCTCCGATAGGTAGAACTCCTCGTTCAAATCCTGCGACTTATACAGGTGCCTTTACCCATATTAGGGATTGGTTTGTGGAGTTACCTGAATCAAAAGCTAGAGGGTATAAAGTAGGCAGATTTTCGTTTAACGTTAAAGGTGGTAGATGTGAAGCATGCCAAGGTGATGGGCTAATAAAAATAGAGATGCATTTCCTACCTGACGTATATGTAAAGTGTGATATTTGTAACGGTCACAGATATAATAGAGAAACGCTTGAAATAAAATATAAAGGTAAATCTATTGCCGATATTTTGATGATGACTGTAGAAGATGCGATGCAGTTTTTTGAAAAAATACCGTTAATCTATGAAAAATTAATTACCTTAAATGAAGTGGGTCTAGGCTATATTAAAATCGGTCAGTCTGCTACTACTCTTTCAGGTGGTGAAGCACAACGCGTTAAGCTTGCTAAAGAATTATCAAGACGTTCAACCGGTAAAACGCTTTATATACTTGATGAACCGACTACGGGATTACATATCGACGATATTAATAAATTGTTAAAAGTGTTACATAAACTTGTTGATATGGGCAATACCGTTTTAGTTATCGAGCATAATTTAGATGTTATAAAAACTGCAGATTATATTATTGACGTCGGTCCTGAAGGTGGCGACAAAGGCGGTAAGATAGTTGTATGTGGCACCCCTGCCGATATCGCTGCCTGTGAGGAAAGCCATACCGGTAGATATTTAAAGCAATATTTGGTGTGA	MNQEYIKVRGAKEHNLKNINVNIPRNKFVVITGLSGSGKSSLAFDTIYAEGQRRYVESLSSYARQFLHLQNKPNVESISGLSPAIAIDQKTTSKNPRSTVGTITEIYDYLRLLYARVGIPYSPATGLPIHSQTVSEMVDIINELPKGTKIYLLAPIVRGHKGEFKREIMNLKKQGFQKLIVNGEVCEIDDLPKLDKNKKHNIEVIVDRIVLDESLGNRLADSLESSLNLAEGITYLEIVELPPAVKSEFEKNQRITFSEQYSCPVSGFQLTEIEPRIFSFNSPFGACPKCEGIGKEFFFDRDLIVPDQRIAIKDGAIVPWGSTASKFILETLKALADHYKFSIEVPFVSLSQNVKDILFEGSGEEAIKFEFHDGSKTQIIKQPFAGIIPSLQEKDRTIESVLIKEELAKFKSEHKCTACSGFRLKDEALCVKIANFHIGEVAGMSIAALQKWFSHLEEKLNKKQLFIAERILKEITERLKFLMNVGLDYLTLSREAGTLSGGESQRIRLASQIGSGLSGVLYVLDEPSIGLHQRDNTRLIETLKRLRDLGNTVLVVEHDEETIYEADHIIDIGPGAGIHGGRVIAEGNAEEIKNCEESITGRYLSGRQTIKVPSETRVGHDNRAIELLGAVSNNLDNVDIKIPLGTFTAITGVSGSGKSSLMIHTLYKAALKHLEPTSKVFPGKYRELKGLEYIDKIIDINQSPIGRTPRSNPATYTGAFTHIRDWFVELPESKARGYKVGRFSFNVKGGRCEACQGDGLIKIEMHFLPDVYVKCDICNGHRYNRETLEIKYKGKSIADILMMTVEDAMQFFEKIPLIYEKLITLNEVGLGYIKIGQSATTLSGGEAQRVKLAKELSRRSTGKTLYILDEPTTGLHIDDINKLLKVLHKLVDMGNTVLVIEHNLDVIKTADYIIDVGPEGGDKGGKIVVCGTPADIAACEESHTGRYLKQYLV	MSLIECKNINRYFGSGENRVHILKDISLSIEKGDFVAIIGQSGSGKSTLMNILGCLDTAGSGSYRIDGIETAKMQPDELAALRRERFGFIFQRYNLLSSLTARDNVALPAVYMGMGGKERSARADKLLQDLGLASKEGNKPGELSGGQQQRVSIARALMNGGEIIFADEPTGALDTASGKNVMEIIRRLHEAGHTVIMVTHDPGIAANANRVIEIRDGEIISDTSKNPEIPASNVGRIQEKASWSFYYDQFVEAFRMSVQAVLAHKMRSLLTMLGIIIGIASVVSVVALGNGSQKKILEDISSMGTNTISIFPGRGFGDRRSGKIKTLTIDDAKIIAKQSYVASATPMTSSGGTLTYRNTDLTASLYGVGEQYFDVRGLKLETGRLFDENDVKEDAQVVVIDQNVKDKLFADSDPLGKTILFRKRPLTVIGVMKKDENAFGNSDVLMLWSPYTTVMHQITGESHTNSITVKIKDNANTRVAEKGLAELLKARHGTEDFFMNNSDSIRQMVESTTGTMKLLISSIALISLVVGGIGVMNIMLVSVTERTKEIGIRMAIGARRGNILQQFLIEAVLICIIGGLVGVGLSAAVSLVFNHFVTDFPMDISAASVIGAVACSTGIGIAFGFMPANKAAKLNPIDALAQD	147.98	gnl|BL_ORD_ID|448|hsp_num:0	487	.	.
		2384	R_rickettsi	NC_009882.1_1347 # 1213200 # 1213994 # -1 # ID=1_1347;partial=00;start_type=ATG;rbs_motif=None;rbs_spacer=None;gc_cont=0.337	NC_009882.1_1347	1213200	1213994	-	Loose	700	89	Acinetobacter baumannii AbaF	26.4	3004573	protein homolog model	n/a	n/a	fosfomycin	antibiotic efflux	major facilitator superfamily (MFS) antibiotic efflux pump	ATGCTGCTTGGACTTGGTACAGCAGCCGGTTTTTCTTATTTTATGCCTGCCGATATGCTATTTGAATGGGGTTGGAGGATACCTTTTATTGCCGGTTTATTTATTAGCTCCGTAGGTTTATATATTAGAAAGAACCTAGCAGAAAGTCCTATTTATAAAAAAGCTAAGGGAACAAGGTGTTTAGCACGTTTTCCTTTACGAGAAACATTAACAAAATACCCAAAAGAACTAATTATCGCACTTGGTCTGTATATTACCGTAACTGCTCCTTTTTATACTTCTACGGTTTTTATTGGTAATTTTATGCAAACACTCGGTTATACTAATCAGCAAAGCACAATTGTTAGTAGTATAATATTAATCGTAATGATGATAGTATTTCCTATATCTGCGTATGTTTCGGATAAGGTGGGGCGACGTCCTATACTAATATGGGGGATTATCTTGTTAATTTTATCAGTCTATCCTATTTTTGTAGTCTTAGGATCGATGAATTTTACTTTAGCTATAATATCTCAAGTAATATTTGCTGGAGTTATTAGCATCTATATGAGGCCTATTCCAATGGTTTTAGTAGAGATATTTCCGACTAGCATAAGATTTACCGGTGTTGCACTTTCATATAACCTTGCAGCTGCTATATTTGGCGGTACTGCTCCAATGTTAGCAATGATGTTAACGAAAGTGACTGGAGACAATTATGCTATTGCATATTATTTAATTGCACTTGCCTTGTTATCTTATATAATTCTAAAATTCTATAAAGAAACCTATAAAAAGAATCTAGTAAATTAA	MLLGLGTAAGFSYFMPADMLFEWGWRIPFIAGLFISSVGLYIRKNLAESPIYKKAKGTRCLARFPLRETLTKYPKELIIALGLYITVTAPFYTSTVFIGNFMQTLGYTNQQSTIVSSIILIVMMIVFPISAYVSDKVGRRPILIWGIILLILSVYPIFVVLGSMNFTLAIISQVIFAGVISIYMRPIPMVLVEIFPTSIRFTGVALSYNLAAAIFGGTAPMLAMMLTKVTGDNYAIAYYLIALALLSYIILKFYKETYKKNLVN	MTTTLKKVVAASMVGSVAEWYEFFLYGTASALVFGELFFQQTGNAIDGILAAFALYAVGFLARPLGGLVFGHYGDKIGRKKLLQISLIIVGITTFLMGCIPTFHQIGYWAPTLLVILRLIQGFAFGGEWGGAVILVSEHSPDDRRGYWASWPQTGVPLGNLVATLVLLLLSKNLSPEQFLDWGWRCAFWFSAVVVLIGLWIRKNVDDAEVFKEAQAKQQLLEKQQLGIIEVLKYHKKSVIAGIGARFAENILYYMVVTFSISYLKLVVHKDTSQILLLMFGAHLIHFFIIPFMGHLSDIFGRKPIYLIGAVLTAFWGFVGFPLMDTGNDWLIMLAIVLGLFIESMTYSPYSALMTELFPTHIRYTALSFCYQVAPIMAGSLAPLIALTLLKEFNSSIPISLYLVAASLISIVSILLVKETKGRSLAFKD	61.54	gnl|BL_ORD_ID|2721|hsp_num:0	3277	.	.
		2385	R_rickettsi	NC_009882.1_1348 # 1214180 # 1214332 # -1 # ID=1_1348;partial=00;start_type=ATG;rbs_motif=None;rbs_spacer=None;gc_cont=0.438	NC_009882.1_1348	1214180	1214332	-	Loose	700	52.8	Acinetobacter baumannii AbaF	52.38	3004573	protein homolog model	n/a	n/a	fosfomycin	antibiotic efflux	major facilitator superfamily (MFS) antibiotic efflux pump	ATGCAAGAGACGTTAACTTTTGCGGTATTTGCTGTAGGCTTTGTAGTACGACCGCTCGGCGGTATTATTTTCGGTAATATAGGTGATAGATTCGGTAGACGTACTGCTTTGGTGATGGGTATTATAGCTATGGCAATAACGACGCCGGGATAG	MQETLTFAVFAVGFVVRPLGGIIFGNIGDRFGRRTALVMGIIAMAITTPG	MTTTLKKVVAASMVGSVAEWYEFFLYGTASALVFGELFFQQTGNAIDGILAAFALYAVGFLARPLGGLVFGHYGDKIGRKKLLQISLIIVGITTFLMGCIPTFHQIGYWAPTLLVILRLIQGFAFGGEWGGAVILVSEHSPDDRRGYWASWPQTGVPLGNLVATLVLLLLSKNLSPEQFLDWGWRCAFWFSAVVVLIGLWIRKNVDDAEVFKEAQAKQQLLEKQQLGIIEVLKYHKKSVIAGIGARFAENILYYMVVTFSISYLKLVVHKDTSQILLLMFGAHLIHFFIIPFMGHLSDIFGRKPIYLIGAVLTAFWGFVGFPLMDTGNDWLIMLAIVLGLFIESMTYSPYSALMTELFPTHIRYTALSFCYQVAPIMAGSLAPLIALTLLKEFNSSIPISLYLVAASLISIVSILLVKETKGRSLAFKD	11.66	gnl|BL_ORD_ID|2721|hsp_num:0	3277	.	.
		2386	R_rickettsi	NC_009882.1_1368 # 1234588 # 1235310 # -1 # ID=1_1368;partial=00;start_type=ATG;rbs_motif=None;rbs_spacer=None;gc_cont=0.346	NC_009882.1_1368	1234588	1235310	-	Loose	500	117.5	RanA	32.42	3005091	protein homolog model	n/a	n/a	aminoglycoside antibiotic	antibiotic efflux	ATP-binding cassette (ABC) antibiotic efflux pump	ATGATTATTTTAGAAAAAGTTTGTAAGCGTTATGGCAAGAATTACGCAATTAAGAATATTGATTTAAGTTTTACTACTAAGGAAACTACTGTAATAATCGGTCCTTCGGGAAGCGGTAAAACTACTCTGCTTAGAATTTTAAATAATTTAGAAGAACCAAGTAGTGGTACTTTTTTGGTAGACGGGAAGAAGCTACTGCTTAAAAATAGAAGAAAGCTTCTTTTAAAAGTTGGTATGGTTTTTCAAAATTTTAATCTATTCCCGCATTTAACGGTAGGAGAAAACCTAATCTATACACCGGTAAATGTTTTAAATTTGCCAAAAGAACAGGCAATTTCTATGGCAAAGGAATTGCTTGCAAAATTTAAGTTAACGCAAAAATTTGACTCATATCCGGCAAGCCTATCAGGAGGGCAAAAGCAACGCACCGCAATAGCAAGGGCTTTAATGATGAAGCCGAAAATTTTGTTATTCGACGAACCGACTTCGGCACTCGATCCTGAAAATATTAAAGATGTTATAGAGAATATAAATTTATTAAAAGATCAAATGAGCATGGTAGTGGTCACGCACCATTTGAAGTTTGCAAAATTAATAGCGGATCGTGTTATTTTTATGGATCAAGGACAGATTTTAGCAAATCAGCCTGCCGAGGATTTTTTTAATAAACCGGCATCGCATCGAGCTAGGTTGTTTTTAGAGAATATCGGCGATTTAAGGTGA	MIILEKVCKRYGKNYAIKNIDLSFTTKETTVIIGPSGSGKTTLLRILNNLEEPSSGTFLVDGKKLLLKNRRKLLLKVGMVFQNFNLFPHLTVGENLIYTPVNVLNLPKEQAISMAKELLAKFKLTQKFDSYPASLSGGQKQRTAIARALMMKPKILLFDEPTSALDPENIKDVIENINLLKDQMSMVVVTHHLKFAKLIADRVIFMDQGQILANQPAEDFFNKPASHRARLFLENIGDLR	MIEVKDLRKSFNDVEVLKGITTTFETGKINLVIGQSGSGKTVFLKCLLNVFDPSSGDILFDGRNLSIMGRTEKQEIRSEIGTVFQGSALFDSMTVEENISFPLDMFTNLTYTEKRKRVKEVIGRVHLENANTKFPSEISGGMQKRVAIARAIVNNPKYLFCDEPNSGLDPNTAIVIDELIKEITEEYNTTTIINTHDMNSVLTIGEKIVYLRKGVKEWEGNKDLIIKAENEHLIDFVYSSALFKQVRETMLRNNQTNL	93.02	gnl|BL_ORD_ID|2814|hsp_num:0	3825	.	.
		2387	R_rickettsi	NC_009882.1_1392 # 1251498 # 1252772 # 1 # ID=1_1392;partial=00;start_type=ATG;rbs_motif=TAA;rbs_spacer=15bp;gc_cont=0.365	NC_009882.1_1392	1251498	1252772	+	Loose	700	156.8	Acinetobacter baumannii AbaF	29.29	3004573	protein homolog model	n/a	n/a	fosfomycin	antibiotic efflux	major facilitator superfamily (MFS) antibiotic efflux pump	ATGAATAATAGGTCTAAGTTCATTTTTTTATCTGCTATTTCAGGTAATGTACTCGAATATTATGACTTTACGGTATATTCAGTTTTTTCGCTGATTATTGGACAAGTTTTTTTTCCAGGCGAATCAGAATTCATTAGAATTCTTCTAAGCCTTGGAGTATTTGCGGTTGGCTTTCTGACAAGACCGGTAGGAGGCATATTATTCGGTTATATCGGTGATAGATACGGTAGACGTATCGCTTTGATAATCTCGATGCTAGGTATGACTATTCCGACCTTTATTATGGGTCTCATACCCTCATATGCAAGTATTGGGATTTATGCCCCTATAACTCTAGTTATAATGCGACTTATTCAAGGTTTATGTATTAGCGGTGAAGGAACGGGAGCGGCTATTTTTATCCTTGAACATCGTCAAAATTTAAGACCGGGTTTTACGGCAGGTTTAGTACATGGTTCAAATATCGCCGGTACCTTAATTGCAACACTTATCGGTATTATAATAGAACGTTATTTCTCTCATATAGATTTTGCTTGGCGTTTTGCTTTTCTGCTTGGCGGATTTATGGGTCTTGCAGGATTTTACTTGCGATTGCGCGTATCGGAAACACCGATTTTTAAAATGCTTGAGAAAAAGAAACAAGTTCTTAAAGCACCTTTTTCCAATGTAATTAGAACTGCTTGGAGATCGATGTTTTTAACTATGTGTATAGGTGCTATCGCTAGCAGCGTTATGTATTTAGTAAAAACATATATAAATGTTTTCTATTATAATGTAATGCATCTTAGTAATACTATTGCTTTATCATATTTAGCGTATAGTTCGTTTATTGCGATGATAGCGATGCCGCTTGCCGGCGGTACTGCCGATATTATCGGAAAATTTAAAATGGCAATGCTTGTTGGTGTTGCTATCTTGATATTGATTTTACCGACCATGTTACTTATGTCGACAGAAGAGATGTGGCAACAAATTATAGCTCTTACAATGCTTGGTATGCTCGCAGGAAGCATAGCAGGTACAGCTTATATACTCGTTATATCCTTGTTTACGGCAGAACAAAGGTTTACCGGTGTTGCTTTCAGCTACAATTTTGCAATAGCGATATTCGGCGGAACTTCACCTATTATTTCTCGTTGGCTTGTAGAGCGCACAGGCTTATTTTATGCTCCGGCTTTTTATATTATGATCATTGCTGCCGTATTTTTAGTGATTATGTATATGATGAGGAAAGTAATTAAATCGTTGCTTAATAATTATGAACATAGAAAATAA	MNNRSKFIFLSAISGNVLEYYDFTVYSVFSLIIGQVFFPGESEFIRILLSLGVFAVGFLTRPVGGILFGYIGDRYGRRIALIISMLGMTIPTFIMGLIPSYASIGIYAPITLVIMRLIQGLCISGEGTGAAIFILEHRQNLRPGFTAGLVHGSNIAGTLIATLIGIIIERYFSHIDFAWRFAFLLGGFMGLAGFYLRLRVSETPIFKMLEKKKQVLKAPFSNVIRTAWRSMFLTMCIGAIASSVMYLVKTYINVFYYNVMHLSNTIALSYLAYSSFIAMIAMPLAGGTADIIGKFKMAMLVGVAILILILPTMLLMSTEEMWQQIIALTMLGMLAGSIAGTAYILVISLFTAEQRFTGVAFSYNFAIAIFGGTSPIISRWLVERTGLFYAPAFYIMIIAAVFLVIMYMMRKVIKSLLNNYEHRK	MTTTLKKVVAASMVGSVAEWYEFFLYGTASALVFGELFFQQTGNAIDGILAAFALYAVGFLARPLGGLVFGHYGDKIGRKKLLQISLIIVGITTFLMGCIPTFHQIGYWAPTLLVILRLIQGFAFGGEWGGAVILVSEHSPDDRRGYWASWPQTGVPLGNLVATLVLLLLSKNLSPEQFLDWGWRCAFWFSAVVVLIGLWIRKNVDDAEVFKEAQAKQQLLEKQQLGIIEVLKYHKKSVIAGIGARFAENILYYMVVTFSISYLKLVVHKDTSQILLLMFGAHLIHFFIIPFMGHLSDIFGRKPIYLIGAVLTAFWGFVGFPLMDTGNDWLIMLAIVLGLFIESMTYSPYSALMTELFPTHIRYTALSFCYQVAPIMAGSLAPLIALTLLKEFNSSIPISLYLVAASLISIVSILLVKETKGRSLAFKD	98.83	gnl|BL_ORD_ID|2721|hsp_num:0	3277	.	.
		2388	R_rickettsi	NC_009882.1_108 # 92575 # 94791 # 1 # ID=1_108;partial=00;start_type=ATG;rbs_motif=TAA;rbs_spacer=3bp;gc_cont=0.355	NC_009882.1_108	92575	94791	+	Loose	1400	509.2	Shigella flexneri parC conferring resistance to fluoroquinolones	40.96	3003941	protein variant model	A85T	V104I:2315, T82V:2550, L345I:2550, P116A:2550, A90V:1935, P102H:1935	fluoroquinolone antibiotic	antibiotic target alteration	fluoroquinolone resistant parC	ATGAAAGAAGCTAAAATAGAAAATATTGACTTTGGTAATGCATTATCAGAGCGTTATCTTGCTTATGCGTTATCAACAATTATGTCACGTTCACTTCCTGACGTACGTGACGGACTCAAGCCTGTACATCGTAGGTTATTATACGCAATGCTACAGTTAAGGCTTGAGCCGAATTCCGGCTATAAGAAATGTGCGAGGGTAGTCGGTGACGTAATAGGTAAATACCACCCGCACGGTGATGTGGCAGTGTATGATACCTTGGTACGCCTTGCTCAGCATTTTTCGTTGCGTTATCCTTTAATTGATGGGCAGGGTAATTTCGGCTCTATCGACGGTGATAATGCAGCAGCTATGCGTTATACCGAATCACGTATGACGGACATATGTACGTTATTAATGGAGGACATCGATAAAGATACGGTAGATTTTCGCCCTACTTATGATGGTTCCGATTTAGAACCGGTAATAATGCCGGCAAGTTTTCCGAATTTACTAGCTAATGGTTCTGAAGGGATAGCAGTCGGTATGGCAACCAATATACCGCCGCATAATTTACATGAGCTTTGTGATGCTCTAATACATTTAATTAACTATCCGAAAGCTGAAATTAACGATATAATGAACTTTGTCAAAGGTCCTGATTTTCCGACCGGCGGCATAATTATTGATAAAGCTGAAGTTATTAATGCTGCATATACTACTGGACGTGGTAGTCTTAGAGTGAGAAGCAGATGGGAAAAAGAGGAGCTAAGTTACGGTACATATCAGATAGTTGTAACCGAGATACCTTATCAGGTTCAGAAATCAAAACTTATAGAACAAATAGCAATATTACTAAAGGATAAAAAAATTCCCCTTGTTAGCAATATTAGAGATGAATCAACAGACATTATAAGGTTGGTTATAGAGCCGAGAGATCGGGGATGTGATCCGCAAATAGTTATGGAATCTCTATTCAAGCTAACGAATTTAGAAAGCCGCATTCAGTTAAATATGAATGTGATCGGCAGTAATAACGTGCCGAGAGTAATGAATATTTTAGAGATTTTACAAGAGTTTCTATATCATAGACAAAATATTGTTACTCGCAGATCAACTTATCTTTTAAACAAAATCAAGCATCGTTTAGAAATTCTAAAAGGGCTTAGGATAGCTTATCTAAATCTTGATGAGATAATTACAATTATTCGTGAAGAAGATGAGCCAAAAGCGATAATAATGGAGCGGTTTAAACTAACCGAAATACAAGTAGAAGCGATATTAAATACCCGTCTTCGCTCGCTTCGCAAGCTTGAAGAGCAGGAAATTATTAATGAGCATAGTAATTTGCAGAAACAACAAGCTATATTAGAAGAAATTCTAAATAATCCTAAAGAACTATGGAAAATAGTTAAAAAAGAAATCAAAACAGTACAAACGAAATTTGGATTAAATACGGTAATAGGAGCAAGGCGTACAAGCTTTGAGGAAGTAATGTTTACTAATCAAGTAGTTGATATAACGGCTTTCATTACTAAAGAGCCGATTACTATTATCTGCTCAAAAATGGGGTGGGTGCGTTCGTTAAAAGGTCATAACACCGATTTATCGACTATCAAATATAAAGAAGGTGATGCAGAAAAATTTATTTTAGAAGCTTACACGACTGATAAAATATTAATAGTTAGTTCAGAAGGCAGATTTTTTACTTTGCTTGCCGATAATATTTCCAAAGGTAAAGGAACAGGGGAATCTATAAAGCTACTTGTGGATATAGGTAATAACGATATTACGAATATTTTAGTCTATAAACCTGATCAGCTTTTATTACTTGCAAGTAGTGTAGGTAAAGGGTTTTTAGTTAATTCAAATGAAGTAATGGCTCAAACAAAAACAGGAAAGCAAATTATGAATGTACCGGATGGTCATGTATGTATAGCTTGTTTACCTGTAAACGGTGATAGTATTGCTTGTATCGGTGAAAGTCGTAAATTATTGGTATTTAATATAGATGAAATACCTGAAATGAAAAAAGGGCAAGGTGTAACGCTGCAAAAATTTAAGAATGCTAAGCTTCTAGATATTAAAATATTCAATAAAGAAGACGGCTTAGGTTGGAATAACAATGGAAAAGTAAAACTTGAGAAAAACATTGTTGCATTTTTAGGCAAAAGAGGTAGTACCGGTAAATTACCTCCTATGGGCTTCCCAAAAAATAATAGATTTTCATCCTATTAA	MKEAKIENIDFGNALSERYLAYALSTIMSRSLPDVRDGLKPVHRRLLYAMLQLRLEPNSGYKKCARVVGDVIGKYHPHGDVAVYDTLVRLAQHFSLRYPLIDGQGNFGSIDGDNAAAMRYTESRMTDICTLLMEDIDKDTVDFRPTYDGSDLEPVIMPASFPNLLANGSEGIAVGMATNIPPHNLHELCDALIHLINYPKAEINDIMNFVKGPDFPTGGIIIDKAEVINAAYTTGRGSLRVRSRWEKEELSYGTYQIVVTEIPYQVQKSKLIEQIAILLKDKKIPLVSNIRDESTDIIRLVIEPRDRGCDPQIVMESLFKLTNLESRIQLNMNVIGSNNVPRVMNILEILQEFLYHRQNIVTRRSTYLLNKIKHRLEILKGLRIAYLNLDEIITIIREEDEPKAIIMERFKLTEIQVEAILNTRLRSLRKLEEQEIINEHSNLQKQQAILEEILNNPKELWKIVKKEIKTVQTKFGLNTVIGARRTSFEEVMFTNQVVDITAFITKEPITIICSKMGWVRSLKGHNTDLSTIKYKEGDAEKFILEAYTTDKILIVSSEGRFFTLLADNISKGKGTGESIKLLVDIGNNDITNILVYKPDQLLLLASSVGKGFLVNSNEVMAQTKTGKQIMNVPDGHVCIACLPVNGDSIACIGESRKLLVFNIDEIPEMKKGQGVTLQKFKNAKLLDIKIFNKEDGLGWNNNGKVKLEKNIVAFLGKRGSTGKLPPMGFPKNNRFSSY	MSDMAERLALHEFTENAYLNYSMYVIMDRALPFIGDGLKPVQRRIVYAMSELGLNASAKFKKSARTVGDVLGKYHPHGDSACYEAMVLMAQPFSYRYPLVDGQGNWGAPDDPKSFAAMRYTESRLSKYSELLLSELGQGTADWVPNFDGTLQEPKMLPARLPNILLNGTTGIAVGMATDIPPHNLREVAQAAIALIDQPKTTLDQLLDIVQGPDYPTEAEIITSRAEIRKIYENGRGSVRMRAVWKKEDGAVVISALPHQVSGARVLEQIAAQMRNKKLPMVDDLRDESDHENPTRLVIVPRSNRVDMDQVMNHLFATTDLEKSYRINLNMIGLDGRPAVKNLLEILSEWLVFRRDTVRRRLNYRLEKVLKRLHILEGLLVAFLNIDEVIEIIRNEDEPKPALMSRFGLTETQAEAILELKLRHLAKLEEMKIRGEQSELEKERDQLQGILASERKMNNLLKKELQADAQAYGDDRRSPLQEREEAKAMSEHDMLPSEPVTIVLSQMGWVRSAKGHDIDAPGLNYKAGDSFKAAVKGKSNQPVVFVDSTGRSYAIDPITLPSARGQGEPLTGKLTLPPGATVDHMLMESDDQKLLMASDAGYGFVCTFNDLVARNRAGKALITLPENAHVMPPVVIEDASDMLLAITQAGRMLMFPVSDLPQLSKGKGNKIINIPSAEAARGEDGLAQLYVLPPQSTLTIHVGKRKIKLRPEELQKVTGERGRRGTLMRGLQRIDRVEIDSPRRASSGDSEE	98.14	gnl|BL_ORD_ID|2172|hsp_num:0	2412	.	.
		2389	R_rickettsi	NC_009882.1_124 # 113209 # 114588 # 1 # ID=1_124;partial=00;start_type=ATG;rbs_motif=TAA;rbs_spacer=3bp;gc_cont=0.332	NC_009882.1_124	113209	114588	+	Loose	1800	41.2	Staphylococcus aureus ileS with mutation conferring resistance to mupirocin	32.08	3003729	protein variant model	V588F	n/a	mupirocin	antibiotic target alteration	antibiotic-resistant isoleucyl-tRNA synthetase (ileS)	ATGCAAATTCAATTTCGCTTATATAACACTCTTAGTCGTACTAAAGAGGTTTTTAATCCTCAAGATCAAGATAACGTAAAAATGTATGTATGTGGACCGACTGTTTATTATAATCCTCATATAGGCAATAGTAGGTCGGGAGTAGTATATGATTTACTTTATCGTATAGTTATAAAAATATTCGGTGAGAAGGCAGTAAAATATGTACGTAACATTACGGATGTTGACGATAAAATTATCGATAGAGCTGCACTACTTGGTGTTACTATTGATGAATTGACTGATAAAGTTACGAAAGAGTTTCATAAAAATATGGCATATTTAGGTTGTATGCTACCTAGTATTGAGCCGAAAGCTACAAAGCATATTGATGTAATGATCGCAATAATAGAACGCTTAATAGCAAAAGATCACGCATATATTGCTGATAATCATGTTTATTTTGATGTTTTATCAGCGCCAAATTATACGGAATTATCTAACCGAAATTTAGAAGAAATGTTTGAGGGAGTGCATGTAGAAAATAGTAAAACCAAAAAAAATCCACAAGATTTTGTATTATGGAAACCGGCAAAGCAAAATGAATCGGCAAATATGAATTTTGAAAGCCCCTGGGGACTTGGTCGCCCTGGATGGCATATTGAATGTTCAGCCATGAGCTACAAATATTTAGGTGAGAATTTTGATATTCACGGCGGCGGAGCAGATTTAATCTTTCCGCATCATACCAATGAGATTGCTCAAAGTAGATGTGCTTTTCCAAGTTCTACCTATGCTAAATATTGGGTACATAATGGGTTTCTAACGGTTAACGGTGAGAAAATGAGTAAATCTCTTGGTAATTTTATTACTGTAAGGGATTTAATGGATAAACAAATTCAAGGAGAAGTAGTAAGGTTATTTTTATTAAGTAGTCACTATAGGCGTCCTCTTGATTATAATGATAAAGCTATAGAAGATGCTAAGAAAACTTTAGATTATTGGTATAGAGCTATAGAAAATATTAATGTGCAGAAAATAGATTTACCTCATGATTTCATGCAAAGCTTACTTGATGATATGAATACGCCGCTTGCCGTTAAAATCATTAATGACTACGCTAAAGGTGTTTTTATTTCTAAAACTGAAGAAGAAAGGCAGCTTAACGCTTCTGCTATTATTACTTGTGCTAATTTTATTGGTTTAATGAATAAGAGTCCACACGAGTGGTTTAATAGCGGTGTGGATGAACTCTATATAAATGAGCTTGTAAATAAGCGTTTGGAAGCAAAAAAACACAAAAATTGGTTATTAGCCGATCAAATTCGTAACCAGTTATTAGAGGAAAAAATAATTCTAGAAGATCAACCTGATGGTACTACTATTTGGCGAAAAGAATAA	MQIQFRLYNTLSRTKEVFNPQDQDNVKMYVCGPTVYYNPHIGNSRSGVVYDLLYRIVIKIFGEKAVKYVRNITDVDDKIIDRAALLGVTIDELTDKVTKEFHKNMAYLGCMLPSIEPKATKHIDVMIAIIERLIAKDHAYIADNHVYFDVLSAPNYTELSNRNLEEMFEGVHVENSKTKKNPQDFVLWKPAKQNESANMNFESPWGLGRPGWHIECSAMSYKYLGENFDIHGGGADLIFPHHTNEIAQSRCAFPSSTYAKYWVHNGFLTVNGEKMSKSLGNFITVRDLMDKQIQGEVVRLFLLSSHYRRPLDYNDKAIEDAKKTLDYWYRAIENINVQKIDLPHDFMQSLLDDMNTPLAVKIINDYAKGVFISKTEEERQLNASAIITCANFIGLMNKSPHEWFNSGVDELYINELVNKRLEAKKHKNWLLADQIRNQLLEEKIILEDQPDGTTIWRKE	MDYKETLLMPKTDFPMRGGLPNKEPQIQEKWDAEDQYHKALEKNKGNETFILHDGPPYANGNLHMGHALNKILKDFIVRYKTMQGFYAPYVPGWDTHGLPIEQALTKKGVDRKKMSTAEFREKCKEFALEQIELQKKDFRRLGVRGDFNDPYITLKPEYEAAQIRIFGEMADKGLIYKGKKPVYWSPSSESSLAEAEIEYHDKRSASIYVAFNVKDDKGVVDADAKFIIWTTTPWTIPSNVAITVHPELKYGQYNVNGEKYIIAEALSDAVAEALDWDKASIKLEKEYTGKELEYVVAQHPFLDRESLVINGDHVTTDAGTGCVHTAPGHGEDDYIVGQKYELPVISPIDDKGVFTEEGGQFEGMFYDKANKAVTDLLTEKGALLKLDFITHSYPHDWRTKKPVIFRATPQWFASISKVRQDILDAIENTNFKVNWGKTRIYNMVRDRGEWVISRQRVWGVPLPVFYAENGEIIMTKETVNHVADLFAEHGSNIWFEREAKDLLPEGFTHPGSPNGTFTKETDIMDVWFDSGSSHRGVLETRPELSFPADMYLEGSDQYRGWFNSSITTSVATRGVSPYKFLLSHGFVMDGEGKKMSKSLGNVIVPDQVVKQKGADIARLWVSSTDYLADVRISDEILKQTSDVYRKIRNTLRFMLGNINDFNPDTDSIPESELLEVDRYLLNRLREFTASTINNYENFDYLNIYQEVQNFINVELSNFYLDYGKDILYIEQRDSHIRRSMQTVLYQILVDMTKLLAPILVHTAEEVWSHTPHVKEESVHLADMPKVVEVDQALLDKWRTFMNLRDDVNRALETARNEKVIGKSLEAKVTIASNDKFNASEFLTSFDALHQLFIVSQVKVVDKLDDQATAYEHGDIVIEHADGEKCERCWNYSEDLGAVDELTHLCPRCQQVVKSLV	50.05	gnl|BL_ORD_ID|2063|hsp_num:0	2276	.	.
		2390	R_rickettsi	NC_009882.1_193 # 185897 # 190015 # 1 # ID=1_193;partial=00;start_type=ATG;rbs_motif=TAA;rbs_spacer=12bp;gc_cont=0.367	NC_009882.1_193	185897	190015	+	Loose	3000	1036.6	Helicobacter pylori rpoB mutation conferring resistance to rifampicin	52.66	3007051	protein variant model	K2068R	n/a	rifamycin antibiotic	antibiotic target alteration; antibiotic target replacement	rifamycin-resistant beta-subunit of RNA polymerase (rpoB)	ATGAGCGTAGTAAATTTTTACGGACAATTAAGTAATACTCAACAATTTGATCAGATAAGGATTAATATAGCAAGTCCCGATCAGGTACGTTCGTGGTCTTTCGGTGAAGTAACAAAACCTGAAACAATTAACTATCGAACTTTTAAACCTGAGAAAGATGGTTTATTTTGTGCAAGAATTTTTGGTCCGGTAAAAGATTATGAATGTCTCTGCGGTAAATATAAGCGGATGAAAAACCGTGGCATTACGTGTGAGAAATGCGGCGTTGAAGTTACGGTTTCTAGAGTAAGACGTGAAAGAATGGGGCATATTGAACTTGCAGCTCCCGTTGCTCATATTTGGTTTTTAAAGTCGCTACCTTCAAGAATTAGTACACTTCTTGATATGACAATGCGAGATGTAGAAAAGATTCTTTATTTTGAAAATTATGTAGTAGTTGACCCAGGGCTATCGATTTTACAAAAAGGCGAACTCTTAACAGAGGAAGAATTACAGAAAGCAAAAGATAAGTACGGTGAAGATGCATTTACTGCCTCTATAGGTGCAGAAGTAATACAACAAATGCTTAAAGAGCTTGATTTTTCAAAGTTAAAGCAAGAGTTATACGAGGAATTACAAACCACTTCTTCAGAAGTCAAAAAGAAAAAATTAGTAAAGCGTTTAAAATTAGTAGAGAATTTTTTAGAGTCAGAAAACAAGCCGGAATGGATGATTATGGATGTTTTACCGGTTATTCCTCCTGAAATTAGACCGCTTGTTATGCTTGATGGCGGAAGATTTGCTACTTCAGACTTAAATGAACTTTATAGAAGAGTAATTAATAGAAATAATCGTTTAAAGAAATTAATAGAGTCAAAAGCTCCTGATATAATAGTCAGAAATGAAAAAAGAATGTTACAAGAAGCGGTGGATGCGTTATTTGATAACGGTCGTCGCGGTAGAGCAGCGAAAAATGCTAATAAGCGTCCATTTAAGTCATTAAGTGATATGCTTAAAGGTAAGCAGGGACGTTTCCGTCAGAACTTGCTAGGTAAGAGGGTTGATTACTCAGGACGTTCGGTTATCGTGGTAGGACCTGAGCTTAAACTTCACCAGTGCGGTTTACCTAAAAAAATGGCTCTGGAGTTATTTAAGCCGTTTATTTATTCTAAGCTTGAGTTGTACGGCATCGCTACAACTATTAAAGCCGCTAAAAGAATGGTGGAAGCTGAAAAATCCGAAGTGTGGGACGTGCTTGAAGAGGTAATTAGAGAGCATCCGGTTTTACTGAATAGGGCTCCGACGTTACATAGGCTTGGTATTCAAGCATTTGAACCGCTATTAATTGAAGGTAAAGCGATCCAGCTTCATCCGCTTGTGTGTGCTGCGTTCAATGCGGATTTTGATGGTGATCAGATGGCAGTACATATCCCGTTATCGATTGAAGCACAGCTTGAAGCTAGGGTATTTATGATGTCTACAAATAATATCTTAAGCCCCGCAAACGGTCGTCCTATTATTGTACCGGATAAAGATATAGTGCTTGGTTTATATTATCTAACCCTTGCATTTGATAATGAAGTAGGCGCAGGGATGATGTTCTCAGATTTAGCTGAGATGGAACATGCTTTATATAATAAATTTATAACTATTCATACAAAGATAAAATATCGCAGAAATCAGTTAAATGCCGAAGGTAAAATGGTCCCTGTTATCATTGATACTACTTACGGTAGGTTAATGGTCGGTGAGTTATTGCCTTCTAACCCTAATATAGAATTCAAGTTTATTAATAAACAACTAACTAAAAAAGACATATCATTAGTTATAGATTTAGTTTATCGTCACTGCGGTCAAAAAGCTACGGTAATTTTTGCCGATCAGCTAATGAAACTAGGTTTTAAATATGCTTGTTCTTCAGGTATTTCTTTTGGAATGGACGATATGGTAGTACCGGAATCTAAGAGTACTCATATCAACAAAACTCAGCTTGAAATAAAAGAATTTGAACAACAATATTCAAACGGTTTAATTACTTACGGAGAGAAATATAATAAAGTAGTCGATGCTTGGTCAAGATGTACCGATAGAGTAGCAAACGACATGATGAAAGAGATTGCTACGCTGCCGGTTAATGATGCTCCAAATCATCAGAAAATAAATGCTATATATATGATGGCTATTTCCGGAGCAAGAGGTTCTTTCCAGCAAATTAAGCAGCTAGGCGGTATGCGAGGTTTAATGACCAAATCAAACGGTCAAATTATACAAACTCCTATTATCTCTAACTTTAAGGAAGGATTAACTGAATTTGAGTGTTTTAATTCTGCTAACGGAATGCGTAAAGGGCAAATAGATACGGCTTTAAAAACAGCAAGCTCAGGTTACTTAACAAGAAAATTAGTAGATGTTGCACAAGATTGTATTATTACTGAAAAAGATTGTGGAACTGATAAAGGAATTGAAGTTAAGAGTGTTATTGAAGGTGGAGAAGTTATAGTACCTTTAGCTGAAAAGATTTTAGGTCGTACTGCTGCTATTGATATATTTCATCCGGTAACTAATGATCTAATTCTCAATAAAGGCGAGCTTATTAATGAAGCAAAGTTAGAGCAGATTGAGTCGGCAGGACTCGACAGGATTATGATTAAATCCGTATTAACCTGTGAAAGTACTACCGGTATATGTAGCATATGTTACGGTAGGGATCTTGCTACCGGTACATTAGTATCAGAGGGTGAAGCAATTGGGGTTATTGCTGCTCAATCTATAGGTGAACCGGGTACGCAGCTTACAATGAGAACTTTCCATATCGGAGGAGCGGCAACAAAAGGTGCTGAGGTTTCTTCCGTAGACGCTTCCTATGACGCAAAAGTGAAAATTATAAGTCGTAACGTTGTGATTAATTCTGAAGAACGCAAAATTGTTATGAGCCGAAATTGTGAATTATTATTGCTTGATAATCACGGTAATGAAAAGGCTCGTCATAAAATTCCATACGGTGCTAGATTACTTGTTGATGATGGTGATATGGTGATTAAAACTCAAAAACTAGCAGAATGGGATCCTTATACTATACCGATTATCACGGAGAAGTCAGGTAAAGTTTTATTCAAAGATATGGTTGAGGGTATTTCTATTCGTGACGTAACTGACGAAGCTACCGGAATACCGAGTAAAGTTATTATTGAATCAAAGCAATATTCACGCGGTGCAGAATTACGTCCGCGTATACAGCTTTTAGATGCTAAAGGTGAAGTTATCACCTTATCAAACGGTTTAGAAGCTAGATATTACTTGCCGGTTGGAGCAGTTTTAAGCGTAGAAGACGGAGTACAAATATCGGTAGGTGATATCATTGCACGTATACCGAAAGAATCAACCACTACTAAAGATATTACCGGTGGTTTACCAAGAGTTGCCGAGCTTGTAGAAGCAAGACGCCCTAAAGATCATGCAGTTATTGCCGAAATTGACGGTAGAGTAGAATTCGGTAAAGACTATAAATCTAAAAGACGTATTATTATACATCCGATTGATGAAACAATGTCTATTGAATATATGGTACCAAAAGGCAAGCATGTTGTAGTTAACGAAGGTGACTTTGTTAAAAAAGGTGATTTATTGATTGATGGTAATCCGGTACTTCAAGATATTTTAAAAGTAATGGGCGTAGAGGTTCTTGCAAATTATATTGTTAATGAGGTTCAAGCCGTTTATCGTCTACAAGGTGTAAAGATTGATGATAAGCACATAGAAGTTATTATTCGTCAGATGTTACAAAAAGTAGAGGTTACGGATTCAGGTGGAACTACGTTATTAGCAGGTGAAAAAATAGATAGACATGAATTTGATGAGATAAATGAAAAAGCTATAAAAAATGGTTTAAAACCTGCTGAAGCACAATTAATATTACAAGGTATTACTAAAGCTTCTCTGCAAACTAGATCGTTTATCTCCGCGGCATCATTCCAAGAGACTACTAGAGTTTTAACTGAAGCAGCTATTGCTGGTAAAGTAGATAAGTTGCGAGGACTAAAAGAAAACGTGATAGTTGGACGATTAGTACCTGCTGGAACCGGTTACTTTATGGATAAAATGCGTAAAGCAGCCGTAAAGCTTGATGAAGAGAATGTATAA	MSVVNFYGQLSNTQQFDQIRINIASPDQVRSWSFGEVTKPETINYRTFKPEKDGLFCARIFGPVKDYECLCGKYKRMKNRGITCEKCGVEVTVSRVRRERMGHIELAAPVAHIWFLKSLPSRISTLLDMTMRDVEKILYFENYVVVDPGLSILQKGELLTEEELQKAKDKYGEDAFTASIGAEVIQQMLKELDFSKLKQELYEELQTTSSEVKKKKLVKRLKLVENFLESENKPEWMIMDVLPVIPPEIRPLVMLDGGRFATSDLNELYRRVINRNNRLKKLIESKAPDIIVRNEKRMLQEAVDALFDNGRRGRAAKNANKRPFKSLSDMLKGKQGRFRQNLLGKRVDYSGRSVIVVGPELKLHQCGLPKKMALELFKPFIYSKLELYGIATTIKAAKRMVEAEKSEVWDVLEEVIREHPVLLNRAPTLHRLGIQAFEPLLIEGKAIQLHPLVCAAFNADFDGDQMAVHIPLSIEAQLEARVFMMSTNNILSPANGRPIIVPDKDIVLGLYYLTLAFDNEVGAGMMFSDLAEMEHALYNKFITIHTKIKYRRNQLNAEGKMVPVIIDTTYGRLMVGELLPSNPNIEFKFINKQLTKKDISLVIDLVYRHCGQKATVIFADQLMKLGFKYACSSGISFGMDDMVVPESKSTHINKTQLEIKEFEQQYSNGLITYGEKYNKVVDAWSRCTDRVANDMMKEIATLPVNDAPNHQKINAIYMMAISGARGSFQQIKQLGGMRGLMTKSNGQIIQTPIISNFKEGLTEFECFNSANGMRKGQIDTALKTASSGYLTRKLVDVAQDCIITEKDCGTDKGIEVKSVIEGGEVIVPLAEKILGRTAAIDIFHPVTNDLILNKGELINEAKLEQIESAGLDRIMIKSVLTCESTTGICSICYGRDLATGTLVSEGEAIGVIAAQSIGEPGTQLTMRTFHIGGAATKGAEVSSVDASYDAKVKIISRNVVINSEERKIVMSRNCELLLLDNHGNEKARHKIPYGARLLVDDGDMVIKTQKLAEWDPYTIPIITEKSGKVLFKDMVEGISIRDVTDEATGIPSKVIIESKQYSRGAELRPRIQLLDAKGEVITLSNGLEARYYLPVGAVLSVEDGVQISVGDIIARIPKESTTTKDITGGLPRVAELVEARRPKDHAVIAEIDGRVEFGKDYKSKRRIIIHPIDETMSIEYMVPKGKHVVVNEGDFVKKGDLLIDGNPVLQDILKVMGVEVLANYIVNEVQAVYRLQGVKIDDKHIEVIIRQMLQKVEVTDSGGTTLLAGEKIDRHEFDEINEKAIKNGLKPAEAQLILQGITKASLQTRSFISAASFQETTRVLTEAAIAGKVDKLRGLKENVIVGRLVPAGTGYFMDKMRKAAVKLDEENV	MSKKIPLKNRLRADFTKTPTDLEVPNLLLLQRDSYDSFLYSKEGKESGIEKVFKSIFPIQDEHNRITLEYAGCEFGKSKYTVREAMERGITYSIPLKIKVRLILWEKDTKSGEKNGIKDIKEQSIFIREIPLMTERTSFIINGVERVVVNQLHRSPGVIFKEEESSTSLNKLIYTGQIIPDRGSWLYFEYDSKDVLYARINKRRKVPVTILFRAMDYQKQDIIKMFYPLVKVRYENDKYLIPFASLDANQRMEFDLKDPQGKVILLAGKKLTSRKIKELKENHLEWVEYPMDILLNRHLAEPVMVGKEVLLDMLTQLDKNKLEKIHDLGVQEFVIINDLALGHDASIIQSFSADSESLKLLKQTEKIDDENALAAIRIHKVMKPGDPVTTEVAKQFVKKLFFDPERYDLTMVGRMKMNHKLGLHVPDYITTLTHEDIITTVKYLMKIKNNQGKIDDRDHLGNRRIRAVGELLANELHSGLVKMQKTIKDKLTTMSGAFDSLMPHDLVNSKMITSTIMEFFMGGQLSQFMDQTNPLSEVTHKRRLSALGEGGLVKDRVGFEARDVHPTHYGRICPIETPEGQNIGLINTLSTFTRVNDLGFIEAPYKKVVDGKVVGETIYLTAIQEDSHIIAPASTPIDEEGNILGDLIETRVEGEIVLNEKSKVTLMDLSSSMLVGVAASLIPFLEHDDANRALMGTNMQRQAVPLLRSDAPIVGTGIEKIIARDSWGAIKANRAGVVEKIDSKNIYILGESKEEAYIDAYSLQKNLRTNQNTSFNQVPIVKVGDKVGAGQIIADGPSMDRGELALGKNVRVAFMPWNGYNFEDAIVVSECITKDDIFTSTHIYEKEVDARELKHGVEEFTADIPDVKEEALAHLDESGIVKVGTYVSAGMILVGKTSPKGEIKSTPEERLLRAIFGDKAGHVVNKSLYCPPSLEGTVIDVKVFTKKGYEKDARVLSAYEEEKAKLDMEHFDRLTMLNREELLRVSSLLSQAILEEPFSHNGKDYKEGDQIPKEEIASINRFTLASLVKKYSKEVQNHYEITKNNFLEQKKVLGEEHEEKLSILEKDDILPNGVIKKVKLYIATKRKLKVGDKMAGRHGNKGIVSNIVPVADMPYTADGEPVDIVLNPLGVPSRMNIGQILEMHLGLVGKEFGKQIARMLEDKTKDFAKELRAKMLEIANAINEKDPLTIHALENCSDEELLEYAKDWSKGVKMAIPVFEGISQEKFYKLFELAKIAMDGKMDLYDGRTGEKMRERVNVGYMYMIKLHHLVDEKVHARSTGPYSLVTHQPVGGKALFGGQRFGEMEVWALEAYGAAHTLKEMLTIKSDDIRGRENAYRAIAKGEQVGESEIPETFYVLTKELQSLALDINIFGDDVDEDGAPKPIVIKEDDRPKDFSSFQLTLASPEKIHSWSYGEVKKPETINYRTLKPERDGLFCMKIFGPTKDYECLCGKYKKPRFKDIGTCEKCGVAITHSKVRRFRMGHIELATPVAHIWYVNSLPSRIGTLLGVKMKDLERVLYYEAYIVKEPGEAAYDNEGTKLVMKYDILNEEQYQNISRRYEDRGFVAQMGGEAIKDLLEEIDLITLLQSLKEEVKDTNSDAKKKKLIKRLKVVESFLNSGNRPEWMMLTVLPVLPPDLRPLVALDGGKFAVSDVNELYRRVINRNQRLKRLMELGAPEIIVRNEKRMLQEAVDVLFDNGRSTNAVKGANKRPLKSLSEIIKGKQGRFRQNLLGKRVDFSGRSVIVVGPNLKMDECGLPKNMALELFKPHLLSKLEERGYATTLKQAKRMIEQKSNEVWECLQEITEGYPVLLNRAPTLHKQSIQAFHPKLIDGKAIQLHPLVCSAFNADFDGDQMAVHVPLSQEAIAECKVLMLSSMNILLPASGKAVAIPSQDMVLGLYYLSLEKSGVKGEHKLFSSVNEIITAIDTKELDIHAKIRVLDQGNIIATSAGRMIIKSILPDFIPTDLWNRPMKKKDIGVLVDYVHKVGGIGITATFLDNLKTLGFRYATKAGISISMEDIITPKDKQKMVEKAKVEVKKIQQQYDQGLLTDQERYNKIIDTWTEVNDKMSKEMMTAIAQDKEGFNSIYMMADSGARGSAAQIRQLSAMRGLMTKPDGSIIETPIISNFKEGLNVLEYFNSTHGARKGLADTALKTANAGYLTRKLIDVSQNVKVVSDDCGTHEGIEITDIAVGSELIEPLEERIFGRVLLEDVIDPITNEILLYADTLIDEEGAKKVVEAGIKSITIRTPVTCKAPKGVCAKCYGLNLGEGKMSYPGEAVGVVAAQSIGEPGTQLTLRTFHVGGTASRSQDEREIVASKEGFVRFYNLRTYTNKEGKNIIANRRNASILVVEPKIKAPFDGELRIETVYEEVVVSVKNGDQEAKFVLRRSDIVKPSELAGVGGKIEGKVYLPYASGHKVHKGGSIADIIQEGWNVPNRIPYASELLVKDNDPIAQDVYAKEKGVIKYYVLEANHLERTHGIKKGDMVSEKGLFAVIADDNGREAARHYIARGSEILIDDNSEVSTNSVISKPTTNTFKTIATWDPYNTPIIADFKGKVGFVDVIAGVTVAEKEDENTGITSLVVNDYIPSGYKPSLFLEGANGEEMRYFLEPKTSIAISDGSSVEQAEVLAKIPKATVKSRDITGGLPRVSELFEARKPKPKDVAILSEVDGIVSFGKPIRNKEHIIVTSKDGRSMDYFVDKGKQILVHADEFVHAGEAMTDGVISSHDILRISGEKELYKYIVSEVQQVYRRQGVSIADKHIEIIVSQMLRQVRILDSGDSKFIEGDLVSKKLFKEENARVIALKGEPAIAEPVLLGITRAAIGSDSIISAASFQETTKVLTEASIAMKKDFLEDLKENVVLGRMIPVGTGMYKNKKIVLRALEDNSKF	47.47	gnl|BL_ORD_ID|4787|hsp_num:0	5750	.	.
		2391	R_rickettsi	NC_009882.1_265 # 260925 # 261935 # -1 # ID=1_265;partial=00;start_type=TTG;rbs_motif=TAA;rbs_spacer=11bp;gc_cont=0.323	NC_009882.1_265	260925	261935	-	Loose	1300	100.5	Helicobacter pylori pbp1 mutants conferring resistance to amoxicillin	26.42	3007060	protein variant model	A201V	n/a	cephalosporin; cephamycin; penam	antibiotic target alteration	Penicillin-binding protein mutations conferring resistance to beta-lactam antibiotics	TTGTCTCTCAAAACCAAATTACTTTTTATTACAATCAGCGGCATTATAATATTATATTTTGCTATTCCTCCTGCACCTTTACTTAAAGACGTAAGTTTCTCACAAAGAGTATTTGACCGAAACGGCGAGTTAATGCGTATTTCGCTTTCTAAAGACGATAAATATAGGATCTTCACTCCTATACGTGAAATACCGGCAAGTTTTATAGAAACAGTACTATTATATGAAGACAAGCATTTTTATGCGCATTTTGGTGTTAACCCTGTTTCTTTAGCCAAAGCTTTTTATTCTACTTATTTACAGAATAATCGTAAAATAGGCGGCTCTACTATAACAATACAAGTAACACGTTTAAGATATGGAATAAACTTTTCTACTATTCTTGGTAAAATCCATCAAATCATTAAAGCTATTCATGTAGAGCTACATTATTCAAAAGATGAAATCCTAGAAGCTTATCTAAATCTAGTGCCTTACGGTAGTAATATTGAAGGGATAGCAGCCGGCAGTTATATTTACTTCAATCGTGACCTAAAAGATTTAAATTTGATCGATATTCTAAGCCTTACAGTAATCCCACAAAATCCGCTTAAAAGAGGTGGGAATGATATTAATATTTTTAAAGTACGTAAATATCTATTTACCGAGTGGCTCACGATTCACCCACAAGATATTATTTATAATAAGTTAATTAGTTTGCCGGTTAAATTTAATCAAAATAAAAAGCTTCCTTTTATTGCACCGCATTTTACTTTAGACATACTAGCAAATAATGATAGCCCTATTATACGCACTACTATAGATAAAAATCTGCAAGCTGCTATAGAACAACAAGTTCGGCTATATATTAATGATCGGAAAAAATATGGCATTAATAATGCCTCCGTAATTCTTATTGATTTTACTACTATGGAAGTACTTGCAAGTATTGGCTCCAGAGAGTTTTTTAATAACGATATTTGTGGACAGATTAACGCACTAAAAGCCATAGATCTCCAGGCTCAGCTTTAA	MSLKTKLLFITISGIIILYFAIPPAPLLKDVSFSQRVFDRNGELMRISLSKDDKYRIFTPIREIPASFIETVLLYEDKHFYAHFGVNPVSLAKAFYSTYLQNNRKIGGSTITIQVTRLRYGINFSTILGKIHQIIKAIHVELHYSKDEILEAYLNLVPYGSNIEGIAAGSYIYFNRDLKDLNLIDILSLTVIPQNPLKRGGNDINIFKVRKYLFTEWLTIHPQDIIYNKLISLPVKFNQNKKLPFIAPHFTLDILANNDSPIIRTTIDKNLQAAIEQQVRLYINDRKKYGINNASVILIDFTTMEVLASIGSREFFNNDICGQINALKAIDLQAQL	MLKKIFYGFIVLFLIIVGLLAILIAQVWVTTDKDIAKIKDYRPGVASQILDRKGRLIANIYDKEFRFYARFEEIPPRFIESLLAVEDTLFFEHGGINLDAIMRAMIKNAKSGRYTEGGSTLTQQLVKNMVLTREKTLTRKLKEAIISIRIEKVLSKEEILERYLNQTFFGHGYYGVKTASLGYFKKPLDKLTLKEIAMLVALPRAPSFYDPTKNLEFSLSRANDILRRLYSLGWISSNELKSALNEVPIVYNQTSTQNIAPYVVDEVLKQLDQLDGLKTQGYIIKLTIDLDYQRLALESLRFGHQKILEKIAKEKPKTNASNEDEDNLNASMIVTDTSTGKILALVGGIDYKKSAFNRATQAKRQFGSAIKPFVYQIAFDNGYSTTSKIPDTARNFENGNYSKNSKQNHAWHPSNYSRKFLGLVTLQEALSHSLNLATINLSDQLGFEKIYQSLSDMGFKNLPKDLSIVLGSFAISPIEAAEKYSLFSNYGTMLKPMLIESITNQQNDVKTFTPMETKKITSKEQAFLTISVLMNAVENGTGSLAHIKGLEVAGKTGTSNNNIDAWFIGFTPTLQSVIWFGRDDNTPISKGATGGVVSAPVYSYFMRNILSIEPSLKRKFDVPKGLRKEIVDKIPYYSTPNSITPTPKRTDDSEERLLF	50.99	gnl|BL_ORD_ID|4781|hsp_num:0	5758	.	.
		2392	R_rickettsi	NC_009882.1_285 # 278384 # 281101 # 1 # ID=1_285;partial=00;start_type=GTG;rbs_motif=TAA;rbs_spacer=12bp;gc_cont=0.387	NC_009882.1_285	278384	281101	+	Loose	1500	711.4	Clostridioides difficile gyrA conferring resistance to fluoroquinolones	46.36	3003995	protein variant model	P116A	n/a	fluoroquinolone antibiotic	antibiotic target alteration	fluoroquinolone resistant gyrA	GTGACTGATAAATCTTCTTCTAATTTAGTACCGGTAAATATCGAAGATGAGATGAAAGTATCTTATCTTGATTATGCTATGAGCGTTATAGTAAGTAGAGCTATACCGGATGTTCGGGACGGCTTAAAGCCGGTACATCGCCGAATTATCTATTCCATGCATGAAGCCGGTAATCATGCTAATAAACCTTATAGAAAATCCGCTAGAATAGTCGGTGACGTGATGGGTAAATACCATCCGCACGGCGATAGTGCTATTTACGATGCGTTAGTACGTATGGCACAAGATTTTTCCTTGCGTTTACCGCTTGTAGACGGGCAGGGTAATTTCGGTTCGATGGATGGTGATGCGGCGGCAGCAATGAGATATACCGAATCTCGAATGGCTAAAGTTGCGTATAAGCTCGTAGAGGATATCGATAAAGAGACTGTCAGCTTTAACCCTAATTACGATGGTTCTGAAGAAGAGCCTTCCGTACTTCCTGCAATGTTTCCCAATTTATTGGTGAACGGTAGCGGAGGCATTGCGGTCGGTATGGCAACTAATATCCCGCCTCATAATCTTGGTGAGGTTATCGATGCGTGCTGTTTATATATAGATAATAACGATATAGAAATATTAGATTTACTTGAAGTTGTTAAAGGACCGGATTTTCCTACAGGTTCAATGATTTTAGGCATTAGCGGTATTAGATCGGCATATCTTACTGGTAGAGGTAGTATCATTATACGAGGTCGAGCCGAGATTGAGAATATCGGTAATAGCCGTCAAGCAATTATTATTACCGAAATACCGTATATGGTAAATAAGGCAAGGCTTGTTGAGAAAATCGCTCAAATGGTTAAGGAAAAGCGTATAGAAGGTATAAGTGATTTACGTGATGAATCGAATAAAAACGGTGTAAGGATTTTTATTGAGTTAAAGAAAGACGTAGTTGCTGAAGTAGTCTTAAATCAAATATACGCATGTACTCAGCTACAAACTAGCTTTGGTGTTATTATGCTTGCTCTTAAAGACGGGTTACCGAAAGTGATGAATTTGAAAGAAGTAATTGCAGCTTTCGTTAGTTTTAGGGAAGTAGTAGTTACTAACCGTACTATATATTTACTCAATAAAGCAAGAGATAGAGCTCATATTTTACTAGGACTAACTATTGCCGTTAGTAATATCGATGAAATAATACGTATTATTAAAGCTTCAAATGACCCGAATGCAGCTAAACAAGAATTAATGGCTCGTCAGTGGGAAGCATTAAATATCCTACCTCTTGTAAAGTTGGTTGATGATAAAGCAATGTTAAACGAGCAGGGTAAATGTAACTTTACCGAAGTGCAAGCTAAGGCAATCTTAGAAATGAGATTGCAACGCCTGACCGCTATGGAGAAAAACAAGCTTGAAGAGGATTTAAAGAACCTCACTACGGAAATCACCGAATATCTTAATATACTTGGCTCTCGTACAAGGTTACTTGAAATTTTAAAGGAAGAGCTCATTAAAGTTAAAGAAGAATTTGCGACTCCTCGTCTTACTTCAATTGAATTTGGCGAATTTGATCAAGATATAGAAGATTTAATTCAGCGTGAAGAAATGGTTGTAACCGTAACGCTTGGCGGGTATATCAAGCGTGTACCTCTAAGTAGCTATCGTGCGCAAAAACGTGGCGGTAAAGGAAGATCAGGGCTTTCAATGCGTGATGAAGATATTACCACGCAAGTTTTTGTCGGTAGTACCCATACTCCTATGTTGTTCTTCTCAAATATCGGTCAGGTTTATAGTTTAAAACTGTATAAACTGCCTTTAAGTAATCCGCAGGGTAAGGGTAGACCGATGGTTAATATATTACCGCTGAAAGCAAATGAGCATATTACGAATATTATGCCGCTACCTGAAAATCAGGATGAGAGGGATAATTTAAACATTATGTTCGCAACTGCCAAAGGTAATATCAGAAGAAGCGATTTATTAGATTTCAAAAAGCTTCAGTCGAACGGTAAAATTGCTATTAGGCTTGATGAGGACGATAAATTAATAGATGTAAAACCATGTAAAGAAGATGAGCATATTTTACTTGCTACCAAAGCCGGTAAAGCTTTAAGATTCCCTGTTGAATCGCTGCGTGTTATTAAGAGCCGTACTTCTGATGGGGTACGAGGTATGAAGCTTGCCAAAGAGGATTCCGTAATTTCTATGACTGTGCTTAAAGGTATTAGTAGTACAAAAGAGGATAGAGATGCTTATTTATCAGTGCCGTGGGAGCAGAGATTAGAGATTGCTAAAGGTGAGGAGTTTAATCCTGAAGAACTTGGCGTAAGCTTAACTGCCCCGGCTATTGTAGAAATGGCAAATTCCGAAGAATTCATTTTAACCGTAACTGAGAACGGTTTTGGTAAGAGAAGTTCAGCTTATGGCTATAGAATTACTGACCGTGGCGGTAGCGGTATAATCAATATGGATATTAACGACAAAACTGGTTTAGTCGTCGGTGTTATGCCGGTTAAAATGGATGATGAGTTAATGCTGATTACCAATAGCGGTAAGTTAATTCGCTGTAAACTTGAGTCAATACGTATTACGGGACGTAATACTAGCGGCGTAATCCTATTTAAGCTAGATGATGGTGAAAAAGTCGTGTCTGTCTCTTTAATTGCTGAAACTGCTGAAAGAGAAGAAGATAGTGAGTTAGAGGAAGAGGGATTAGAGCAATCTGAAGATGTGTAA	MTDKSSSNLVPVNIEDEMKVSYLDYAMSVIVSRAIPDVRDGLKPVHRRIIYSMHEAGNHANKPYRKSARIVGDVMGKYHPHGDSAIYDALVRMAQDFSLRLPLVDGQGNFGSMDGDAAAAMRYTESRMAKVAYKLVEDIDKETVSFNPNYDGSEEEPSVLPAMFPNLLVNGSGGIAVGMATNIPPHNLGEVIDACCLYIDNNDIEILDLLEVVKGPDFPTGSMILGISGIRSAYLTGRGSIIIRGRAEIENIGNSRQAIIITEIPYMVNKARLVEKIAQMVKEKRIEGISDLRDESNKNGVRIFIELKKDVVAEVVLNQIYACTQLQTSFGVIMLALKDGLPKVMNLKEVIAAFVSFREVVVTNRTIYLLNKARDRAHILLGLTIAVSNIDEIIRIIKASNDPNAAKQELMARQWEALNILPLVKLVDDKAMLNEQGKCNFTEVQAKAILEMRLQRLTAMEKNKLEEDLKNLTTEITEYLNILGSRTRLLEILKEELIKVKEEFATPRLTSIEFGEFDQDIEDLIQREEMVVTVTLGGYIKRVPLSSYRAQKRGGKGRSGLSMRDEDITTQVFVGSTHTPMLFFSNIGQVYSLKLYKLPLSNPQGKGRPMVNILPLKANEHITNIMPLPENQDERDNLNIMFATAKGNIRRSDLLDFKKLQSNGKIAIRLDEDDKLIDVKPCKEDEHILLATKAGKALRFPVESLRVIKSRTSDGVRGMKLAKEDSVISMTVLKGISSTKEDRDAYLSVPWEQRLEIAKGEEFNPEELGVSLTAPAIVEMANSEEFILTVTENGFGKRSSAYGYRITDRGGSGIINMDINDKTGLVVGVMPVKMDDELMLITNSGKLIRCKLESIRITGRNTSGVILFKLDDGEKVVSVSLIAETAEREEDSELEEEGLEQSEDV	MEENNKILPIEIAEEMKKSYIDYSMSVIAGRALPDVRDGLKPVHRRILYSMSELNLTPDKPYRKSARIVGDVLGKYHPHGDTAVYYAMVRMAQDFSTRALLVDGHGNFGSVDGDSPAAMRYTEAKMSKLSLELLRDIEKETVDFKPNFDESLKEPSVLPARYPNLLVNGSNGIAVGMATSIPPHNLAEVIDATVYLIDNPECSVDDLIKFVQGPDFPTAAIIMGKESIAEAYRTGRGKVKVRSRAFIEELPKGKQQIIVTEIPYQVNKAKLVERIAELVKEKRIEGISDLRDESNRNGMRIVIELKRDANANIVLNNLYKHSQMEDTFSIIMLALVDGQPRVLNLKQILYHYIKHQEDVVTRRTKFELNKAEARAHILEGLKIALDNIDAVISLIRASKTGQEAKLGLIEKFKLTEIQAQAILDMRLQRLTGLERDKIEAEYEDLIKKINRLKEILADERLLLNVIKDEITIIKENYSDERRTEIRHAEGEIDMRDLISDEEIAITLTHFGYIKRLPSDTYKSQKRGGRGISALTTREEDFVRHLVTTTTHSRLLFFTNKGRVFKLNAYEIPEGKRQAKGTAIVNLLQLSADEKIATLIPIDGNDENEYLLLATKKGIVKKTKREEFKNINKSGLIAIGLRDDDELIGVELTDGKQEVLLVTKEGMSIRFDENDIRYMGRTAMGVKGITLSKEDFVVSMNLCSKGTDVLVVSKNGFGKRTNIEEYRSQIRAGKGIKTYNISEKTGTIVGADMVNEDDEIMIINSDGVLIRIRVNEISLFGRVTSGVKLMKTNDEVNVVSIAKINIEEE	112	gnl|BL_ORD_ID|2258|hsp_num:0	2550	.	.
		2393	R_rickettsi	NC_009882.1_326 # 314396 # 316384 # 1 # ID=1_326;partial=00;start_type=ATG;rbs_motif=TAA;rbs_spacer=11bp;gc_cont=0.339	NC_009882.1_326	314396	316384	+	Loose	1000	453.8	Clostridioides difficile gyrB conferring resistance to fluoroquinolones	40.71	3004562	protein variant model	V423F	n/a	fluoroquinolone antibiotic	antibiotic target alteration	fluoroquinolone resistant gyrB	ATGAGCGATTTATTCAGCTTTAACAAAGAAAAGAAAAATAAGCTAGTCGATAATAACTATAGTGCAAAAGATATTGAAGTATTAGAGGGGCTTGAGCCTGTTCGTAAAAGACCGGGGATGTATATCGGGGGTACTGATTCAAATGCTATGCATCATTTAGTATCTGAGGTGCTGGATAATGCTATGGATGAAGCAGTCGCCGGCTTTGCAAGTATCATCACGATAAAAATGCATCATGATCATAGTATTACTATATTTGATAACGGTCGCGGTATCCCTATTGATAATCATCCTAAATTTCCTGACAAATCAGCTTTAGAAGTAATTTTAACTACTCTTCATTCAGGAGGTAAATTCTCAAATAATGTTTATCATACTGCAGGTGGATTGCATGGTGTTGGAATATCGGTAGTAAATGCTTTATCTAAACATTTAGAAATAAAGGTTTATAAACAAGGTAAATTATATAGCCAAAGTTATTCTAAAGGAGAAAAATTAACTGATTTAATATGTGAAGAAGCATCTACAAGGCTAAGAGGTACATCAATAAATTTCACTCCCGATCCGGAAATTTTTAGTGAAACATTACATTTTAATCCTAAAAAGATTTATGAGCTTGCAAGGTCAAAAGCTTATTTATATCGCGGTGTTACTATAGAATGGGTATGCGAAGTAGAAGTACAGTCAGATATACCTAAAAAGGCATTAATAAGTTTCCCGAACGGTTTAAAAGATTATTTAAGTTCAAAAATAACTTTAGATAATTTAGTTATTCCAGGAATTTTTGCAGGTAATATAGAGTCTACGTCGGACAGGATAAAACTTGAATGGGCGATTTGTTGGCAAAATAACGATAGCTCGGCATTTGTTCAATCATATTGTAATACTGTTCCGACTCCTCAAGGAGGAACACATGAGCAAGGACTTAAGTCAGCTATTTTACGTGGGCTTAAAGCATATGGTGAAATGATAGGGAATAAAAAAGCTGCTAATCTAACTATTGAGGATATTTTAGAAACCACAAGTGTCGTACTTTCTATTTTTATAGCTGAGCCGTCTTTTCAAGGACAAACTAAGGAAAAATTAGTATCAAACGGTGTAAGTAAACCGGTCGAGAATATAATAAAAGATCATTTTGACCATTTTCTTAGTAGCGATAAAGCTTTAGCTACTAATTTACTTGAGCATGTAATTAGCATTGCTGAGTTTAGAATCAGTAAGAAAAACGAAAAAAATATTTCCCGTAAAAATGCCACTCAAAAATTACGTTTACCCGGTAAACTTGCCGATTGCACACGCACTTCACCTGAAGGGACAGAATTATTTATTGTAGAAGGTGATTCGGCAGGAGGCTCTGCAAAACAAGCACGTAATAGAGAAACGCAAGCAGTATTACCGCTATGGGGTAAAGTTCTAAATGTTGCGAGTTCTACGCTTGAGAAAATCGTTAATAATCAAGCAATACAAGATTTAGAAATAGCTCTTGCCTGCGGTAGTTTAAAGAATTATAAAAAAGAAAATCTGCGTTACGAAAAAATAATTATTATGACTGATGCAGATGTTGACGGTGCTCATATAGCTTCGCTATTAATGACTTTCTTTTTTTTACGAATGCCGAAATTGGTAGAAGAGGGGCATTTATATCTAGCTAAGCCTCCGCTTTATCGTTTAACACAGTCTAATAAAACTTATTATGCAGGCGATGAAGAGGAAAAAGCTAAGTTAACGGATAAATTATTAAAAGCTAGTAAAGCTAAAATTGAAGTAGGTAGGTTTAAAGGTCTCGGTGAAATGATGCCTGCACAATTAAAGGAAACTACTATGCATCCGGAAAAAAGATCGCTTTTAAAGGTAACTTTAGAAGATGTTCAAAATGTTGATAAAATAGTAGATGATTTAATGGGTAAAAAGCCGGAAAAAAGATTTCAATTTATTTATGAACAGGCTTTAGTTAAAATGGATAAAATTATTAGTGAGCTGGATATTTAA	MSDLFSFNKEKKNKLVDNNYSAKDIEVLEGLEPVRKRPGMYIGGTDSNAMHHLVSEVLDNAMDEAVAGFASIITIKMHHDHSITIFDNGRGIPIDNHPKFPDKSALEVILTTLHSGGKFSNNVYHTAGGLHGVGISVVNALSKHLEIKVYKQGKLYSQSYSKGEKLTDLICEEASTRLRGTSINFTPDPEIFSETLHFNPKKIYELARSKAYLYRGVTIEWVCEVEVQSDIPKKALISFPNGLKDYLSSKITLDNLVIPGIFAGNIESTSDRIKLEWAICWQNNDSSAFVQSYCNTVPTPQGGTHEQGLKSAILRGLKAYGEMIGNKKAANLTIEDILETTSVVLSIFIAEPSFQGQTKEKLVSNGVSKPVENIIKDHFDHFLSSDKALATNLLEHVISIAEFRISKKNEKNISRKNATQKLRLPGKLADCTRTSPEGTELFIVEGDSAGGSAKQARNRETQAVLPLWGKVLNVASSTLEKIVNNQAIQDLEIALACGSLKNYKKENLRYEKIIIMTDADVDGAHIASLLMTFFFLRMPKLVEEGHLYLAKPPLYRLTQSNKTYYAGDEEEKAKLTDKLLKASKAKIEVGRFKGLGEMMPAQLKETTMHPEKRSLLKVTLEDVQNVDKIVDDLMGKKPEKRFQFIYEQALVKMDKIISELDI	MMQEKKQTYDENQIQVLEGLEAVRKRPGMYIGSTSSRGLHHLVYEIVDNSIDEALAGYCDKINVIIHKDNSITVTDNGRGMPVGMHHKMKKPTVEVIMTILHAGGKFGGGGYKVSGGLHGVGASVVNALSEICEVEVKRESHIWRQVFKRGKVASGLDIIGDSEEHGTKIHFKPDAEIFDEIEYDYDTLAQRLRELAFLNKGIKIRLEDERDDKEEIFHYEGGIKSFVTYLNRNKQPIHKEPIYVEGKKDDYSVEIAIQYNDGYTENIFAFANNIDTVEGGTHLAGFKSALTRVFNDYAKKFGILKENDKNLSGEDIREGLTAVISVKLVDPQFEGQTKTKLGNSEVRGIVDSIMGESLNNFLQENPQVAKMILDKSLMASRAREAARKARELTRRKSILENTSLPGKLADCSSKDPSECEIYLVEGDSAGGSAKQGRNRKFQAILPLRGKIMNVEKQRLDKILGYEEIRAMITAFGAGIGKDFDVNKIRYNKIIIMTDADVDGAHIRTLLLTFFFRYMKELVEKCHVYIAQPPLYRVAKGKKEYYAYSDDELDVLLTEIGGKDSNVDIQRYKGLGEMDSEQLWDTTMNPETRTLIQVNVEDTMAADEIFTILMGDKVEPRRNFIQENAKKVVNLDI	103.92	gnl|BL_ORD_ID|4742|hsp_num:0	3268	.	.
		2394	R_rickettsi	NC_009882.1_519 # 491192 # 491974 # -1 # ID=1_519;partial=00;start_type=ATG;rbs_motif=TAA;rbs_spacer=11bp;gc_cont=0.352	NC_009882.1_519	491192	491974	-	Loose	450	232.6	Escherichia coli fabI mutations conferring resistance to isoniazid and triclosan	44.57	3004045	protein variant model	G93A	n/a	isoniazid; disinfecting agents and antiseptics	antibiotic target alteration	antibiotic resistant fabI	ATGACTACAGGATTACTACAAGGAAAAAAAGGCTTAATTACAGGTATTGCAAATAATATGTCAATATCGTGGGCGATTGCACAGCTTGCTAAAAAACACGGAGCAGAGCTATGGTTTACTTATCAATCGGGAGTACTAGAAAAACGAGTTAAACCACTCGCTGAGGAAATAGGTTGTAATTTTGTTAGCGAACTTGATGTTACGAAGCCAAAATCAATTAGTAATTTATTTGATGATATACAAGAGAAATGGGGTAGCTTCGATTTCTTACTTCACGGTATGGCTTTTGCCGATAAAAATGAATTAAAAGGACGTTATGTTGATACTAGCTTAGAAAATTTTCATAATTCTTTACATATATCATGTTACTCTCTTTTAGAACTCTCAAGGTCCGCAGAAGCCTTAATGCATAACGGCGGAAGCATTGTGACATTAACTTACTACGGCGCTGAAAAAGTTATACCTAATTATAACGTTATGGGAGTCGCCAAAGCTGCACTTGAGGCTAGTATAAAATATTTAGCAAACGATATGGGAGAAAATAATATTAGGGTAAATGCTATTTCGGCAGGACCTATCAAAACTTTAGCATCTAGTGCAATAGGTGATTTTAGTACTATGCTTAAATCTCACGCTGCAACTGCACCGTTAAAACGTAATACTACCCAAGAAGATGTAGGAGGAGCAGCAGTATATTTATTTAGTGAATTATCTAAAGGTGTTACCGGTGAAATCCATTATGTAGATTGCGGTTATAATATTATGGGAAGTAATAAATTATAA	MTTGLLQGKKGLITGIANNMSISWAIAQLAKKHGAELWFTYQSGVLEKRVKPLAEEIGCNFVSELDVTKPKSISNLFDDIQEKWGSFDFLLHGMAFADKNELKGRYVDTSLENFHNSLHISCYSLLELSRSAEALMHNGGSIVTLTYYGAEKVIPNYNVMGVAKAALEASIKYLANDMGENNIRVNAISAGPIKTLASSAIGDFSTMLKSHAATAPLKRNTTQEDVGGAAVYLFSELSKGVTGEIHYVDCGYNIMGSNKL	MGFLSGKRILVTGVASKLSIAYGIAQAMHREGAELAFTYQNDKLKGRVEEFAAQLGSDIVLQCDVAEDASIDTMFAELGKVWPKFDGFVHSIGFAPGDQLDGDYVNAVTREGFKIAHDISSYSFVAMAKACRSMLNPGSALLTLSYLGAERAIPNYNVMGLAKASLEANVRYMANAMGPEGVRVNAISAGPIRTLAASGIKDFRKMLAHCEAVTPIRRTVTIEDVGNSAAFLCSDLSAGISGEVVHVDGGFSIAAMNELELK	99.24	gnl|BL_ORD_ID|4732|hsp_num:0	2666	.	.
		2395	R_rickettsi	NC_009882.1_704 # 647178 # 649424 # -1 # ID=1_704;partial=00;start_type=ATG;rbs_motif=TAA;rbs_spacer=4bp;gc_cont=0.350	NC_009882.1_704	647178	649424	-	Loose	930	55.1	Mycobacterium tuberculosis rpsA mutations conferring resistance to pyrazinamide	32.2	3004721	protein variant model	I351F	n/a	pyrazinamide	antibiotic target alteration	pyrazinamide resistant rpsA	ATGTTTAACGAAATAACTAAGAGTGTTACATGGAACGGGCAAGTTCTTGAGCTTAGTACAGGTAAAATAGCAAGGCAAGCTGACGGGGCAGTTACGGTAAAAATGGGTAATTCCGTTTTATTATGTACGGCAGTAGTAGCTAACAAAGCAAAAGAGGGCATAGGTTTTCTTCCTTTAACAATTAATTATAGAGAAATGGCATATGCTGCCGGTAAGATACCAGGGGGATTTTTTAAACATGAGGGAAAACCATCAGATAGAGAAGTTTTAGTATCTCGTTTAATAGATAGACCGATTAGACCATTATTTCATCCGGCTTTTGTGAATGAAACGCATGTCACTTGCAGTGTTCTTTCATATGATCCTGAAACTCCGGTAGATATACTTGCAATTATCGGTGCATCGGCTGCACTTAGCCTATCCCCTGCTCCTTATCTAGAAATAGTTGCGGCAAGTAAAGTAGGTTTAATCAATGGTGAATTTGTTTTAAATCCGACACTTGCATTATTAAAAACAAGTCAGCTTGATTTAGTAGTTGCAGGAACATCAGATTCAGTAATGATGGTTGAATCAGAAGCTCATTTACTTTCTGAAGAACAAATGTTAGAAGCTGTAAAATTTGGATTTGAAAGCTTTCAGCCGGTAATAAAGATAATTAAAGAACTAGCAGAAGAAGCTAAAAAACCAAAACTTGAAATGCAAGCTTTATATCCTGCTTCATTAAAGAAAGAAATTGAGAAGTTATTTGTAAAAGAAATTGAACAAGCTTTTGCAATGAAATCTAAACAAGAACGTAGCACTAATTTAGATTTAATAACTGAAAAAGTTTTTACACATTTTGTAAGCGACATAGAAAATAAAAAATATAGTCATTATCAAATCGAATCAGCTTTAAAAGCTATTGAATCAGGTATATTACGTAACGAGATTTTAGAAAAAAATAGACGTATCGATGGAAGAAGTACCACGGATATAAGACAAATTGCTTGTGAAATAGGTTTACTACCTTCCGCACATGGTTCAGCTTTATTTACTAGAGGTGAAACGCAAAGCTTAGTTAGTACTACATTCGGTACTAGTTTAGATGAGCAGATAGTTGACAGTTTAGAGGGTGAGTATAAAGAGCGTTTTATGCTCAATTATATCTTTCCGCCCTACTCTGTAAATGAAGCAATGCCAATGAAAGCACCTAGTCGTCGTGAAGTCGGACACGGTAAACTCGCATGGCGTGCTATTAATCCAATATTACCTAATAAAGTACAATTTCCTTATTCTATTAGAGTAGTTGCCGAAACTACGGAATCTAACGGTTCTTCTTCAATGGCAACTGTTTGCGGTAGTTCTCTTGCTTTAATGTATGCCGGCGTACCGATAAAAGCACCGGTTGCGGGTATTGCTATGGGACTTGTTAAGGAAGGTAAAAATTTTGCCGTATTATCGGATATTCTCGGCGATGAAGATTATTTCGGTGATATGGACTTTAAGGTTGCAGGAACTGGCGAAGGGATTACTGCATTACAAATGGATATCAAAATATCCGGAGTAGATTTTAAAATAATGAAAGTAGCTTTAGAGCAAGCACGACTCGGTCGTTTACATATACTGGAGCAAATGAATAAAGTTATCAGTAAACCAAATAACGAACTAAGTAAAAATGCTCCTTCTACTACTACTATAAAAATAGATAAGGATAAAATTAGAGATATTATAGGACCGGGAGGTAAAGTAATAAAGGAAATTTGTGAAACTAGCGGTGCTAAAATAGATATAAGCGATGACGGTACGGTGTCTGTTTATGCTTCAGATAGAGATAAGCTAAAAGTTGCCTTAGATAAAATTAAAGCTATTGTCGTTGAACCTGAAATCGGTGAAATATTTAACGGTACGGTAGTGAAAGTCTTAGATTCCGGTGCTTTTATTAATTATGTAGGTAATAAAGACGGCTTTGTTCATATTAGTGAAGTATCAGGAGAAAGAATAGAAACGGTTAGCAGTGTTTTAAAACAAGGCGATATAGTAAAAGTTAAGCTAATAGGCTTTGATAATAAAGGCAAAGCAAAATTAACTATTAAAAATGCCGATAAAGATAAATTTTCAAATAATACAAAGCCAAAAACTAGTGTTAATAATACTAAGGACAATTCAGAACCTGAGCAGCGACATGATTCTAGTAAAAAACGCGCTTGGAATGAAGATAATAATGCTGAAATTGCTGAAGTAATTACAGAACGTAAGTATTTTAATTGA	MFNEITKSVTWNGQVLELSTGKIARQADGAVTVKMGNSVLLCTAVVANKAKEGIGFLPLTINYREMAYAAGKIPGGFFKHEGKPSDREVLVSRLIDRPIRPLFHPAFVNETHVTCSVLSYDPETPVDILAIIGASAALSLSPAPYLEIVAASKVGLINGEFVLNPTLALLKTSQLDLVVAGTSDSVMMVESEAHLLSEEQMLEAVKFGFESFQPVIKIIKELAEEAKKPKLEMQALYPASLKKEIEKLFVKEIEQAFAMKSKQERSTNLDLITEKVFTHFVSDIENKKYSHYQIESALKAIESGILRNEILEKNRRIDGRSTTDIRQIACEIGLLPSAHGSALFTRGETQSLVSTTFGTSLDEQIVDSLEGEYKERFMLNYIFPPYSVNEAMPMKAPSRREVGHGKLAWRAINPILPNKVQFPYSIRVVAETTESNGSSSMATVCGSSLALMYAGVPIKAPVAGIAMGLVKEGKNFAVLSDILGDEDYFGDMDFKVAGTGEGITALQMDIKISGVDFKIMKVALEQARLGRLHILEQMNKVISKPNNELSKNAPSTTTIKIDKDKIRDIIGPGGKVIKEICETSGAKIDISDDGTVSVYASDRDKLKVALDKIKAIVVEPEIGEIFNGTVVKVLDSGAFINYVGNKDGFVHISEVSGERIETVSSVLKQGDIVKVKLIGFDNKGKAKLTIKNADKDKFSNNTKPKTSVNNTKDNSEPEQRHDSSKKRAWNEDNNAEIAEVITERKYFN	MPSPTVTSPQVAVNDIGSSEDFLAAIDKTIKYFNDGDIVEGTIVKVDRDEVLLDIGYKTEGVIPARELSIKHDVDPNEVVSVGDEVEALVLTKEDKEGRLILSKKRAQYERAWGTIEALKEKDEAVKGTVIEVVKGGLILDIGLRGFLPASLVEMRRVRDLQPYIGKEIEAKIIELDKNRNNVVLSRRAWLEQTQSEVRSEFLNNLQKGTIRKGVVSSIVNFGAFVDLGGVDGLVHVSELSWKHIDHPSEVVQVGDEVTVEVLDVDMDRERVSLSLKATQEDPWRHFARTHAIGQIVPGKVTKLVPFGAFVRVEEGIEGLVHISELAERHVEVPDQVVAVGDDAMVKVIDIDLERRRISLSLKQANEDYTEEFDPAKYGMADSYDEQGNYIFPEGFDAETNEWLEGFEKQRAEWEARYAEAERRHKMHTAQMEKFAAAEAAGRGADDQSSASSAPSEKTAGGSLASDAQLAALREKLAGSA	155.51	gnl|BL_ORD_ID|4729|hsp_num:0	3403	.	.
		2396	R_rickettsi	NC_009882.1_911 # 823271 # 825694 # -1 # ID=1_911;partial=00;start_type=ATG;rbs_motif=None;rbs_spacer=None;gc_cont=0.370	NC_009882.1_911	823271	825694	-	Loose	1000	572	Clostridioides difficile gyrB conferring resistance to fluoroquinolones	49.92	3004562	protein variant model	V423F, I139R	n/a	fluoroquinolone antibiotic	antibiotic target alteration	fluoroquinolone resistant gyrB	ATGTCGGAAATTGAAAAAAAATTTAACGAATCATCATACGGTGCTGATTCCATAAAGGTTTTAAAAGGTCTTGAAGCCGTAAAAAAAAGACCGGGAATGTATATCGGGGATGTTGGAGACGGGTCGGGTCTACATCATATGATTTATGAAGTAGTCGACAACGCTATCGATGAGTCGCTTGCTGGTTATTGCGATCTAGTACGAGTAACATTAAATAAAAACGGTTCAGTAACCGTATCCGATAACGGGCGAGGTATACCCGTTGAAATTCATGAAGAAGAAGGAATATCGGCAGCTGAAGTTATTATGACTCAACTTCACGCAGGCGGTAAGTTTGACCAGAACGCTTATAAGGTTGCAGGCGGTCTACACGGTGTTGGTGTATCGGTTGTAAATGCTCTTTCTGAATGGCTTGAGCTGCGTATTTGGCGTAATAATAAGGAATATTTGATGAGATTTAATAATGGTATAACGGAAGCTCCGCTTGCGGTTGTCAAAGAAAATATTGATAAAAAAGGTACGGAAGTTACTTTTTTTCCGTCTGTAGAAACGTTTACTAATATAGAATTTGATTTTGGCACTATAGAGCATCGTCTTCGTGAGCTTGCTTTTTTAAATTCAGGCGTAAAGATTTTACTCGTCGATAATCGCTTTGAAGAAGTGAAAGAAGTAGAGTTTTATTATACGGGCGGTATAGAAGCTTATGTAAAATATATAGACAGAGCGAAGCACGCTATCCATCCATGTATAGTAGTTAATACGGAGAATGCTGAGTCCGGTATAAGCCTTGAGCTTGCGATGCATTGGAACGATTCTTATCATGAAAATATTTTATGCTTTACTAATAATATTAGGCAGCGTGATGGCGGAACTCATCTTAGTGCTTTCAAATCAGCGATAACACGTGTTATTACCTCGTATCTTGATACTACGGGTCTTAATAAAAAAGCTAAAAATTACTTTAGCGGTGAAGATACTAGGGAAGGGCTATGTTGTGTGCTTTCCGTTAAAGTCCCTGATCCTAAATTCTCTTCTCAAACAAAAGATAAGCTAGTAAGCTCCGAAGTACGACCGGTTGTTGAGAATGCCGTTTATACAAAGGTTCTTGAGTGGTTTGAAGAGCATCCAGCAGAAGCTAAGGCAATTATAGCTAAGATTATGGAAGCTGCGAATGCTCGTGAAGCTGCTAGAAAAGCAAGGGAACTCACTCGAAGAAAATCAGCTTTAGAAGTTTCGAATTTACCAGGTAAACTTGCAGATTGCCATGCAAAAGATCCTGCTATTTCAGAATTGTTTATTGTTGAGGGGGACTCTGCGGGCGGTACTGCAAAGCAGGGTAGGGATAGCAAAATTCAGGCTATATTGCCTTTGCGTGGTAAAATTTTGAACGTTGAACGTGCAAGATTTGATAAAATGCTCGGTTCGGACCAAATCGGTACGTTAATTACAGCGCTTGGAATTAGTGTTGAACGAGAATTTTCCTTAGAAAAGCTTAGATACCATAAAGTTATTATTATGACTGATGCTGATGTTGATGGCTCGCACATTAGAACTTTATTACTCACGTTTTTCTATCGTCATATGCCTGCGCTAATAAATAAAGGCTATCTATATATAGCTCAGCCACCGCTTTATAAAGTAAAGAAAGGAGCAGCCGAGTTTTATTTAAAGAATGAGCAAGCGCTGCAAGATTATTTGATCAAATCAACTATTAATGATGCAACCTTAATTCTAGACGATAAAGAGCAGTTAGTGGGTGATAATTTAGAAGAGCTAATTAATAAAGTGGTTAAGTTTAACGGCTTACTTGACCATGCTAGCAAAAAATTTAATCGCTCAATTACCGAAATTCTTGCTATTAATGACTTACTTAATAACAAAATATTTGATCCTGAAAGTGATTTAAGACTTAAAAAAGCTTTAGATGTTTTAAATAGCTTAGAAGATTCGCCTGATAAGACTAATTGGGAAGTTTTAAAACATGAAAATAAAATAGAGTTCTTCCGCTTTAGTAGGGGTTTAAAAGAAAGTAAAATATTATTGAAAGAGCAGTTAGAATCATTTGAGTTTGTACAAATATCAAAGCTTGCTTTAACGATTTTTGATATATTTAGTAAGCAATTAAAGCTTATAGTGAAAAGTCAGGAATTCGATATTTTAACACCGAGTCAGTTGTTAAATACCATTATAGAATGCGGAAAAAGAGGTATAAATATTCAGCGTTTTAAGGGTCTTGGTGAGATGAATTCCGACCAGCTATGGGAAACTACTCTTGACCCTACAAAAAGAACTTTGCTTCAGGTAAGAGTTGCAGAAATTGATGAAGCAGAAGGCATTTTCTCTACTTTAATGGGTGATGTTGTTGAACCTCGCAGGTTATTTATCCAAGCAAATGCGTTGAATGTCGTGAATTTGGATGTGTAG	MSEIEKKFNESSYGADSIKVLKGLEAVKKRPGMYIGDVGDGSGLHHMIYEVVDNAIDESLAGYCDLVRVTLNKNGSVTVSDNGRGIPVEIHEEEGISAAEVIMTQLHAGGKFDQNAYKVAGGLHGVGVSVVNALSEWLELRIWRNNKEYLMRFNNGITEAPLAVVKENIDKKGTEVTFFPSVETFTNIEFDFGTIEHRLRELAFLNSGVKILLVDNRFEEVKEVEFYYTGGIEAYVKYIDRAKHAIHPCIVVNTENAESGISLELAMHWNDSYHENILCFTNNIRQRDGGTHLSAFKSAITRVITSYLDTTGLNKKAKNYFSGEDTREGLCCVLSVKVPDPKFSSQTKDKLVSSEVRPVVENAVYTKVLEWFEEHPAEAKAIIAKIMEAANAREAARKARELTRRKSALEVSNLPGKLADCHAKDPAISELFIVEGDSAGGTAKQGRDSKIQAILPLRGKILNVERARFDKMLGSDQIGTLITALGISVEREFSLEKLRYHKVIIMTDADVDGSHIRTLLLTFFYRHMPALINKGYLYIAQPPLYKVKKGAAEFYLKNEQALQDYLIKSTINDATLILDDKEQLVGDNLEELINKVVKFNGLLDHASKKFNRSITEILAINDLLNNKIFDPESDLRLKKALDVLNSLEDSPDKTNWEVLKHENKIEFFRFSRGLKESKILLKEQLESFEFVQISKLALTIFDIFSKQLKLIVKSQEFDILTPSQLLNTIIECGKRGINIQRFKGLGEMNSDQLWETTLDPTKRTLLQVRVAEIDEAEGIFSTLMGDVVEPRRLFIQANALNVVNLDV	MMQEKKQTYDENQIQVLEGLEAVRKRPGMYIGSTSSRGLHHLVYEIVDNSIDEALAGYCDKINVIIHKDNSITVTDNGRGMPVGMHHKMKKPTVEVIMTILHAGGKFGGGGYKVSGGLHGVGASVVNALSEICEVEVKRESHIWRQVFKRGKVASGLDIIGDSEEHGTKIHFKPDAEIFDEIEYDYDTLAQRLRELAFLNKGIKIRLEDERDDKEEIFHYEGGIKSFVTYLNRNKQPIHKEPIYVEGKKDDYSVEIAIQYNDGYTENIFAFANNIDTVEGGTHLAGFKSALTRVFNDYAKKFGILKENDKNLSGEDIREGLTAVISVKLVDPQFEGQTKTKLGNSEVRGIVDSIMGESLNNFLQENPQVAKMILDKSLMASRAREAARKARELTRRKSILENTSLPGKLADCSSKDPSECEIYLVEGDSAGGSAKQGRNRKFQAILPLRGKIMNVEKQRLDKILGYEEIRAMITAFGAGIGKDFDVNKIRYNKIIIMTDADVDGAHIRTLLLTFFFRYMKELVEKCHVYIAQPPLYRVAKGKKEYYAYSDDELDVLLTEIGGKDSNVDIQRYKGLGEMDSEQLWDTTMNPETRTLIQVNVEDTMAADEIFTILMGDKVEPRRNFIQENAKKVVNLDI	126.69	gnl|BL_ORD_ID|4742|hsp_num:0	3268	.	.
		2397	R_rickettsi	NC_009882.1_1211 # 1075472 # 1076758 # 1 # ID=1_1211;partial=00;start_type=ATG;rbs_motif=TAA;rbs_spacer=13bp;gc_cont=0.400	NC_009882.1_1211	1075472	1076758	+	Loose	750	250.8	Mycobacterium tuberculosis kasA mutant conferring resistance to isoniazid	35.02	3003463	protein variant model	D66N	n/a	isoniazid	antibiotic target alteration	antibiotic resistant kasA	ATGTCGAATCAAAGAGTAAATAAAAGAGTAGTTATTACCGGACTTGGACTTGTTACTCCTGTTGGGCTTAATGTTAACTCGTCTTGGAAAAATATTGTAGATGGAGTAAGCGGTATAAAAACTATTACAGAATTTGACACTTCTAAACTTGCGTGTAAAATTGCTGGACTTATAGATAACTCTGAGAAAGATGGATTTAAACTTGAAAATTTCACACAAGCAGATGACATTAATAGACTAAGTAAAATGGATAAATTTATCCATTACGGAGTAGCAGCCGCAACCGAAGCAGTTGAAGATAGCGGCTGGTTACCCGACGATGAAAAATCTCGTGATAGAACCGGCTTGATATTAGGTTCAGGAATCGGCGGGCTTAAAATGATCGAAGATACCTCTATCAAACTTTATCAAGAAAATAACGGCAAAGTTAGTCCTTTCTTTATCCCCGCTTCATTAATTAATCTTTTATCCGGTCTTGTTTCTATAAAATACGGTTTTAGCGGTCCAAACCAAACGGCAGTAACAGCTTGCTCTACAGGGGCACATGCTATAGGCGATGCTATGCGTATGATAAAGCACGGCTATGCCGATGTTATGATAGCAGGCGGTGCGGAAGCTCCAGTTACACCTGTCGGAGTTGCAGGTTTCGTTGCTGCTAGAGCATTATGTACTAAATATAACGATAATCCTAAAAAAGCCTCAAGACCTTGGGATAAAGACCGCAGCGGCTTTGTTATGGGTGAAGGAGCAGGCGTTGTAGTCTTAGAAGAATATGAGCATGCCTTAAATCGAGGGGCTAAAGTTTACGGTGAAGTTATAGGATACGGCTCTACAGGTGACGCCTATCATATGACAGCTCCACATCCTGAAGGTAGAGGAGCTTATAGAGCGATGAGAGACGCAATGCTAGATGCAACTATCACGCCCGATATGATTGATTATATTAATGCACACGGTACTTCTACTACACTTGGTGATGGAATAGAATTAGCAGCCGTACAAAAATTATTTTTAGAAGCGAATCCTAAAGTTTTAATGTCTTCTACTAAATCATCAATAGGACATTTGCTTGGTGCAGCAGGAAGTGTTGAGTTTATCTTTTCAGCTCTTGCCATTAGAGACCAGATTGCACCGCCAACCTTAAACTTAGATACCCCTATGGATGAGGTGAATATAGATTTAGTTGCACTGAAAGCTAAGAAAACTAAGATAGATTACGTGCTTTCCAACTCGTTCGGATTCGGTGGTACTAATGCTAGTTTAGTGATTAAGAGTATACTCGTTTAA	MSNQRVNKRVVITGLGLVTPVGLNVNSSWKNIVDGVSGIKTITEFDTSKLACKIAGLIDNSEKDGFKLENFTQADDINRLSKMDKFIHYGVAAATEAVEDSGWLPDDEKSRDRTGLILGSGIGGLKMIEDTSIKLYQENNGKVSPFFIPASLINLLSGLVSIKYGFSGPNQTAVTACSTGAHAIGDAMRMIKHGYADVMIAGGAEAPVTPVGVAGFVAARALCTKYNDNPKKASRPWDKDRSGFVMGEGAGVVVLEEYEHALNRGAKVYGEVIGYGSTGDAYHMTAPHPEGRGAYRAMRDAMLDATITPDMIDYINAHGTSTTLGDGIELAAVQKLFLEANPKVLMSSTKSSIGHLLGAAGSVEFIFSALAIRDQIAPPTLNLDTPMDEVNIDLVALKAKKTKIDYVLSNSFGFGGTNASLVIKSILV	MSQPSTANGGFPSVVVTAVTATTSISPDIESTWKGLLAGESGIHALEDEFVTKWDLAVKIGGHLKDPVDSHMGRLDMRRMSYVQRMGKLLGGQLWESAGSPEVDPDRFAVVVGTGLGGAERIVESYDLMNAGGPRKVSPLAVQMIMPNGAAAVIGLQLGARAGVMTPVSACSSGSEAIAHAWRQIVMGDADVAVCGGVEGPIEALPIAAFSMMRAMSTRNDEPERASRPFDKDRDGFVFGEAGALMLIETEEHAKARGAKPLARLLGAGITSDAFHMVAPAADGVRAGRAMTRSLELAGLSPADIDHVNAHGTATPIGDAAEANAIRVAGCDQAAVYAPKSALGHSIGAVGALESVLTVLTLRDGVIPPTLNYETPDPEIDLDVVAGEPRYGDYRYAVNNSFGFGGHNVALAFGRY	102.88	gnl|BL_ORD_ID|1973|hsp_num:0	1943	.	.
		2398	R_typhi	NZ_LS992663.1_3 # 1312 # 2070 # 1 # ID=1_3;partial=00;start_type=ATG;rbs_motif=None;rbs_spacer=None;gc_cont=0.274	NZ_LS992663.1_3	1312	2070	+	Loose	960	70.1	efrA	26.03	3003948	protein homolog model	n/a	n/a	macrolide antibiotic; fluoroquinolone antibiotic; rifamycin antibiotic	antibiotic efflux	ATP-binding cassette (ABC) antibiotic efflux pump	ATGTTACTTAACCATTCAAAAGTATTTATAGAGATAACAGATGGTTATGTAGAAGGCATAGATGTTCATAAAAGAGCCCAGGGTTTAAAGCATTTTTTTTTGAAAAAAGGAGTTTCTATTTCTCCAACAATACCTATATTAAACAATATTAATTTTTCTTGTTATGAGGGAGAAAAAATAGCTTTTATCGGGAGTAATGGTTCAGGTAAAAGTTCACTTCTAAAACTAATTGCTGGGATATATCCGTTAAAATCAGGTATAGTAAAAGTTCATGGAAATATTGCTGCAATTATAGATATGGGAGTTGGTTTTGAACCAGAACAGACAGGTCGTGAAAATATAAAAATGCTAATGCTATATAATAATATGTTAGATAAATATAGCAAAAAAATTGAAAAAGAAATTATAGATTTTTCAGAACTTGGGAGTAAAATTGATTTACCGATAAAAATTTATAGTTCCGGTATGTTATCACGCCTTGCTTTTTCTGTATCGGTATTTCAGAATCCACAAATTCTATTACTTGATGAAATTTTTGCAGCAGGTGATAGCTATTTTATAGAAAAATCCCTTAATTTAATGAAGAATAAATTTAAAAATACTCCTATTTCAATAATAGTAAGCCATCAAGAAGAAATTATAAAAGATAATTGTGATAGATGTATTTTATTAAAAGACGGTAATATTATAGGTGATGGAACACCATTAGAAATGTTTAAAATCTATAAACAACAAAGCAATAAGGAAATTCATAAATGA	MLLNHSKVFIEITDGYVEGIDVHKRAQGLKHFFLKKGVSISPTIPILNNINFSCYEGEKIAFIGSNGSGKSSLLKLIAGIYPLKSGIVKVHGNIAAIIDMGVGFEPEQTGRENIKMLMLYNNMLDKYSKKIEKEIIDFSELGSKIDLPIKIYSSGMLSRLAFSVSVFQNPQILLLDEIFAAGDSYFIEKSLNLMKNKFKNTPISIIVSHQEEIIKDNCDRCILLKDGNIIGDGTPLEMFKIYKQQSNKEIHK	MKLMWRYTMRYKKLLFADFICVFGFILIELGLPTILARMIDKGIIPKDMDYVYQQGIWMVVITIIGVAMNILLGYFGARITTNIVRDIRDDLFEKIQTFSHSEYESIGVSSLITRTTNDAYQIMLFMGNILRLGFMTPVMFIASLYMVMRTSPSLGMYVLGALPFLLLAVVGIARLSEPLSKKQQKNLDGINGILRENLSGLRVIRAFVNEKFEESRFNKVNETYTKSSKSLFRLMAAAQPGFFFLFNIVMVLIIWSGTVQISHGDLEVGNLIAFIEYIFHALFSFMLFASVFMMYPRAAVSASRIQEALDMEPAIREEEGVTETATKGYLEFKNVTFAYPGHAESPVIRNVSFKASPGETVAFIGSTGSGKSTLIQLIPRFYDVSEGEILIDGVNVKEYKLSALRNKIGYIPQKALLFTGTIADNLRYGKEDATLEEMERAIDIAQATEFVSQKPQGYDEPLSEGGTNFSGGQKQRLAIARAIIRNPEIYIFDDSFSALDYQTDANLRARLKKETTESTVLIVAQRVGTIMHADRIVVLNEGDVVGIGTHRELLETCPIYYDIAASQLSEEELA	43.83	gnl|BL_ORD_ID|2189|hsp_num:0	2421	.	.
		2399	R_typhi	NZ_LS992663.1_41 # 51270 # 52028 # -1 # ID=1_41;partial=00;start_type=ATG;rbs_motif=TAAA;rbs_spacer=11bp;gc_cont=0.307	NZ_LS992663.1_41	51270	52028	-	Loose	500	164.1	RanA	40.51	3005091	protein homolog model	n/a	n/a	aminoglycoside antibiotic	antibiotic efflux	ATP-binding cassette (ABC) antibiotic efflux pump	ATGTCAACAAAGGAAGAATTTAAAATTAAAATTCGGTCATTATATAAATCATTTGCTAATCATAAGGTGTTAGATGGGATAGATTTGGATGTGAAAAAAGGCAGTTCGTTAGTTATTTTAGGCGCTTCCGGTAGCGGAAAGTCTGTTCTCATTAAAAATATAGTAGGATTAATTAAACCTGATAAAGGCCAAATTTTTATTGATAATTTAGAAATACAAGATATTTCAAATAAACTCAAATTTGAGATTATGAAAGGTGTAGGTTTTTTGTTTCAGGGTGGAGCATTATTTGACTCTTTGAATGTACGTGATAATATTACTTTTGATACTAAAAAATTATCCAAGAAAGAAAAAAATGACCTTGCAGGTGCAAAGCTTAATTCTGTTGGTTTATCTACTAGAATACTTGAGCTTTATCCTTCCGAATTATCAGGAGGAATGCAAAAAAGAGTAGCACTTGCTAGAGCTATTTGTAATACACCATCAATTTTATTTCTTGATGAACCAACAACAGGGCTTGACCCTATAATGGCAAATGTTATTAATGAATTAATTATAAAAATCCAAGAAGAATTATGTGCAACTACCATTACTATCACTCATGATATGATTAGTACCGAAAAAATAGCTAAAGAAATAGCGATGATTTATCATGGCAAAGTTCAATGGTACGGTAGCAAAGAGGAAATGCGTAATAGCGATAATCCTTATTTAAAACAATTTATAAATGGATTAACTACTGGTCCTATAGAGGTATAA	MSTKEEFKIKIRSLYKSFANHKVLDGIDLDVKKGSSLVILGASGSGKSVLIKNIVGLIKPDKGQIFIDNLEIQDISNKLKFEIMKGVGFLFQGGALFDSLNVRDNITFDTKKLSKKEKNDLAGAKLNSVGLSTRILELYPSELSGGMQKRVALARAICNTPSILFLDEPTTGLDPIMANVINELIIKIQEELCATTITITHDMISTEKIAKEIAMIYHGKVQWYGSKEEMRNSDNPYLKQFINGLTTGPIEV	MIEVKDLRKSFNDVEVLKGITTTFETGKINLVIGQSGSGKTVFLKCLLNVFDPSSGDILFDGRNLSIMGRTEKQEIRSEIGTVFQGSALFDSMTVEENISFPLDMFTNLTYTEKRKRVKEVIGRVHLENANTKFPSEISGGMQKRVAIARAIVNNPKYLFCDEPNSGLDPNTAIVIDELIKEITEEYNTTTIINTHDMNSVLTIGEKIVYLRKGVKEWEGNKDLIIKAENEHLIDFVYSSALFKQVRETMLRNNQTNL	97.67	gnl|BL_ORD_ID|2814|hsp_num:0	3825	.	.
		2400	R_typhi	NZ_LS992663.1_42 # 52034 # 52813 # -1 # ID=1_42;partial=00;start_type=ATG;rbs_motif=None;rbs_spacer=None;gc_cont=0.336	NZ_LS992663.1_42	52034	52813	-	Loose	450	124.4	RanB	35.95	3005090	protein homolog model	n/a	n/a	aminoglycoside antibiotic	antibiotic efflux	ATP-binding cassette (ABC) antibiotic efflux pump	ATGTTATTAAATATAGCGAATTTGGTTGGTAAACATACTATAAAGTTTGCACAAAGTGTAGGCATTTTTGCTCTATTTAGTTTTATTGCCATTAGCAGTATCATAAAACCGCCTTTATATTTAAGCCTAATAATGAGACAATTATTATTTATCGGATTTCATTCGCTTCCAGTTGTTGCAATGACAACTTTCTTCTCAGGTGCAGTACTTGCATTACAAAGTTATACAGGTTTTTCACGTTTCTCTGCTGAAAATTCTATTGCAACGGTAGTAGTATTGTCACTGACTAGAGAACTTGGACCAGTTTTAGCTGGGTTAATAGTAGCTGGACGAGTTGGTGCATCAATCGCAGCTGAAATAGCGACAATGAAAGTAACAGAGCAGGTAGATGCGTTATATACTTTATCGACAGATCCTATTAAATATTTAGTTTGTCCAAGAGTAATAGCGGCTATTATTACGATGCCTTGTCTTGTTTTAATCGGTGATGTCATTGGTGTTATGGGTGGTTATTTAGTCGGAATATATAAACTGAATTTTAATAGTACAGCTTATTTAACCAGTACTTTTCAGTATTTAGAATTAATTGATGTAATTTCCGGTCTTGTGAAAGCTACTGTTTTTGGGTTTATTATTTCTATAATAAGTTGTTATAGTGGCTACTACTCAGGTAAAGGTGCTAAGGGAGTTGGGAGAGCAACTACCTCGGCAGTAGTAAACTCCTCTATTCTTATTTTAATAAGTAACTATTTAATAACTGAACTATTGTTTAAAGTTTAA	MLLNIANLVGKHTIKFAQSVGIFALFSFIAISSIIKPPLYLSLIMRQLLFIGFHSLPVVAMTTFFSGAVLALQSYTGFSRFSAENSIATVVVLSLTRELGPVLAGLIVAGRVGASIAAEIATMKVTEQVDALYTLSTDPIKYLVCPRVIAAIITMPCLVLIGDVIGVMGGYLVGIYKLNFNSTAYLTSTFQYLELIDVISGLVKATVFGFIISIISCYSGYYSGKGAKGVGRATTSAVVNSSILILISNYLITELLFKV	MLKLSKRMLTSVGEYVLLLGKVIKRPQKHNIFFKLLMREINDLGVNSFGLVLFTSIFVGAVVAIQMYNNFKASTIPIPLYFIGYATKVVLILEFSPTIISLILAGKVGSYIASSIGTMRVTEQIDALDIMGVNSPNFLILPKIVANVIFNPLLIAISIVFGIYGGYLAGVATGNWTEADYITGIQRYIPDYFIWYAFFKTVVFAFLIATIPAYFGYNVKGGSLEVGRASTQAVVWTMVAIIIAELISTQLFLS	102.37	gnl|BL_ORD_ID|2813|hsp_num:0	3824	.	.
		2401	R_typhi	NZ_LS992663.1_43 # 52970 # 54178 # -1 # ID=1_43;partial=00;start_type=ATG;rbs_motif=TAAAA;rbs_spacer=12bp;gc_cont=0.321	NZ_LS992663.1_43	52970	54178	-	Loose	1300	123.6	vanT gene in vanG cluster	27.68	3002972	protein homolog model	n/a	n/a	glycopeptide antibiotic	antibiotic target alteration	glycopeptide resistance gene cluster; vanT	ATGAGCTTGTGTACCCTAGAAATAAATCTATCTGCAATAAAAAATAATTATCGTTTATTACAAGATATTTGTACAACTGCATTAGTTGGTGCTGCAGTTAAAGCTAACGGTTATGGGATTGGTGCGATGCAAATTGCTAAAGCTTTAATAGAAGAAAATTGTCAGTATTTTTTTGTAGCTACAAGCGAGGAGGGAATTAATTTACGTAAAGCACTAAATAATGATATAACTATATTAGTTCTCAATGGAGTTTTTACACATGATGCTTTAGAGCTTATTCAATATAATTTAACGCCTGTTCTAAATAATTTAAAACAAATAGAAATCTGGCAAAAATTTAGTAACTTAAAAGAAAAAATATTACCTTGTTATCTTCATTTTAATACTGGGCTTAATCGTTTTGGCTTAAACTATGATGAGATAGAACAGCTGATTAATGATCGTGATTTATTAAAAGGTTTAGATCTGCAATACATTATCAGTCATTTAGCCGCTTCTGAAGAAATGGATAATCCATATAATTTAGCACAATTGAACAGATTTAAAGATTATTTAGAATATTTTCCAAACGTTAAGGCAAGTCTTGCTAATTCCGGTGGCATATTTTTAGGGCAGGATTATCATTTTGATTTAGCAAGGCCAGGTGCGGCTTTATACGGACTTAATTCTTTAATAGAGGTTTCGTATAATCTATCTTATAAAGAGAAATTTGAAAGAAACACACCAGCACTTGCTACCACGGTATGTATAAATAAGTGTGCAGATGTTAATACCAGATTGACTTACAAAGTACCTTTAAAAGGAAGTTATCGTCTACAAAATCCTGTAACTTTAAAAGCCCCTATAATACACTTACAGAATTTGACACTAGATAGTCATATAGGTTATAATATGACTTTTACAACTAAGCGTGATAGTATAATTGCAACGTTACCACTTGGTTATGCCGATGGATTTAGTCGTAATTTTAGCAATCAAGGCGAAGTATTTATTAATAGTCGTAGCGTTCCTATAGTAGGACGTGTATCAATGGATTTGATAAATATTGATGTTACAGATCTACCACCGTCCGAGGTTTTTCTTGGACAGGAAGTAGAAATTATAGGTAATTATTGTACGCCCGATAAAATAGCGAGTATTATAGGTACTGTCGGGTATGAGGTATTGACGAGCCTTGGTAGTAGATATAAGAGAAAATATATATCGTAG	MSLCTLEINLSAIKNNYRLLQDICTTALVGAAVKANGYGIGAMQIAKALIEENCQYFFVATSEEGINLRKALNNDITILVLNGVFTHDALELIQYNLTPVLNNLKQIEIWQKFSNLKEKILPCYLHFNTGLNRFGLNYDEIEQLINDRDLLKGLDLQYIISHLAASEEMDNPYNLAQLNRFKDYLEYFPNVKASLANSGGIFLGQDYHFDLARPGAALYGLNSLIEVSYNLSYKEKFERNTPALATTVCINKCADVNTRLTYKVPLKGSYRLQNPVTLKAPIIHLQNLTLDSHIGYNMTFTTKRDSIIATLPLGYADGFSRNFSNQGEVFINSRSVPIVGRVSMDLINIDVTDLPPSEVFLGQEVEIIGNYCTPDKIASIIGTVGYEVLTSLGSRYKRKYIS	MTKNESYSGIDYFRFIAALLIVAIHTSPLSSFSETGNFIFTRIVARVAVPFFFMTSGFFLISRYTCNAEKLGAFIKKTTLIYGVAILLYIPINVYNGYFKMDNLLPNIIKDIVFDGTLYHLWYLPASIIGAAIAWYLVKKVHYRKAFLIASILYIIGLFGDSYYGIVKSVSCLNVFYNLIFQLTDYTRNGIFFAPIFFVLGGYISDSQNRLSLKRSIVGFIVCFALMFGEALTLHHFDIQKHDSMYVLLLPSVYCLFNLLLHFRGKRRTGLRTISLIIYIIHPFMIVVIRLFAKLLHLQSLLVENSLVHYIAVCFASVVLAVVITALLSSLKPKKAKHTADTDRAYLEINLNNLEHNVNTLQKAMSPKCELMAVVKAEAYGHGMYEVTTYLEQIGVSSFAVATIDEGIRLRKYGISSEILILGYTSPSRAKELCKYELTQTLIDYRYSLLLNKQGYDIKAHIKIDTGMHRLGFSTEDKDKILAAFSLKHIKVAGIFTHLCAADSLEENDVAFTNKQIGSFYKVLDWLKSSGLNIPKVHIQSSYGLLNYPELECDYIRVGVALYGVLSSTNDKTKLELDLRPVLSLKAKVVLIRKIKQGESVGYSRAFTATRDSLIAILPIGYADGFPRNLSCGNSYVLIGGRQAPIVGKICMDQLAVDVTDIPNVKTGSIATLIGKDGKEEITAPMVAESAESITNELLSRMGHRLNIIRRA	56.46	gnl|BL_ORD_ID|1527|hsp_num:0	1561	.	.
		2402	R_typhi	NZ_LS992663.1_56 # 73873 # 75129 # -1 # ID=1_56;partial=00;start_type=ATG;rbs_motif=None;rbs_spacer=None;gc_cont=0.302	NZ_LS992663.1_56	73873	75129	-	Loose	700	170.2	Acinetobacter baumannii AbaF	26.7	3004573	protein homolog model	n/a	n/a	fosfomycin	antibiotic efflux	major facilitator superfamily (MFS) antibiotic efflux pump	ATGAATCGCAGTAAGCTAGTATTTTCAAGCAGTATCGCTAATACTTTTGAATGGTATGATTATGTATTATTTAGTTATTTTGCACCAATAATAGGAGCAAAATTTTTCCCGAATGATGATGTTAATACTTCTTTATTGCACGTTTTTTCTGTATTTGCTATAGGTTATTTAGCAAGGCCGTTGGGCGGCATATTTTTTGGTGTTATCGGTGATAGATTTGGACGAAAAGTAGCTTTAACTAGTGCGTTATTTTGTATGTCTGCCCCAACCGTATTAATAGGAATGTTACCGACATACAATACTATCGGTATAACTGCGACTATTGTAATGATTTGTGTACGCATTCTACAAGGATTATCAATGGGAGGTGCTTTGACCGGCTCTATTTCCTTTGTTATTGAGCATACTAACCATAAATACCGAGGTTTAATTTGTAGTATTTCAATGTCTAGTATATGCTCTGGTTTGTTATTTGGATCTATTGTTTTTTATATCGTAAAGAATATCTTAACAGCTGCACAATTTGATAATTTTGGTTGGAGAATACCTTTTTTGATTGGGTTTTTTATTATTTTTGCAGCATTTTATATTAAAAAAAATACACATGAAACTCCAAGTTTTAAACATATAAGAGATCAGCAACAGATTTTACAATCACCGTTAAGGAAAGTTGTTATCAATCATTGGTTTGATATATTAATCTCGATTTTTATCAATGCACCTGGTTCTATAATATTTTACCTCGCAACCATTTACTTAGTATCATTTTTTAAAATTATCCGTAATTTTACTGAAAATGAGGTAAATAATCTTGCTAGCATATGTTATGTGATTATGATAATTGTAACTTTATTAAGCGGTTATCTATCAGACATTATAGGCCGAAAGAAAATTTTTCTAATTAATCTGATAATAATTATTGTAACAACGCCGTTTTTACTTAGAAATTTTGAGAATGGTGATTTCACAAGCGTAATTATTTCACAATTTATACTTACTATACTTGCTGCTAGCTATATTGGTCCTGAACCAGCATTACAAGCAGAATTTTATCCTACAAATATACGTAACACTGCGCTCTCTATTTCATATAATACTGCTACAAGTATTTTTGGTGGTACTACTCCTCTTATTTTTGAGTATTTAGTACAAAAAACGGGACATGTAACCTTTACAGTTTTTTATGTTATATTAAGCTGTATTTTTGCATTATTTGCATTATCTTTCTACAAAAATAGAAGTTTAGATAAAATATGA	MNRSKLVFSSSIANTFEWYDYVLFSYFAPIIGAKFFPNDDVNTSLLHVFSVFAIGYLARPLGGIFFGVIGDRFGRKVALTSALFCMSAPTVLIGMLPTYNTIGITATIVMICVRILQGLSMGGALTGSISFVIEHTNHKYRGLICSISMSSICSGLLFGSIVFYIVKNILTAAQFDNFGWRIPFLIGFFIIFAAFYIKKNTHETPSFKHIRDQQQILQSPLRKVVINHWFDILISIFINAPGSIIFYLATIYLVSFFKIIRNFTENEVNNLASICYVIMIIVTLLSGYLSDIIGRKKIFLINLIIIIVTTPFLLRNFENGDFTSVIISQFILTILAASYIGPEPALQAEFYPTNIRNTALSISYNTATSIFGGTTPLIFEYLVQKTGHVTFTVFYVILSCIFALFALSFYKNRSLDKI	MTTTLKKVVAASMVGSVAEWYEFFLYGTASALVFGELFFQQTGNAIDGILAAFALYAVGFLARPLGGLVFGHYGDKIGRKKLLQISLIIVGITTFLMGCIPTFHQIGYWAPTLLVILRLIQGFAFGGEWGGAVILVSEHSPDDRRGYWASWPQTGVPLGNLVATLVLLLLSKNLSPEQFLDWGWRCAFWFSAVVVLIGLWIRKNVDDAEVFKEAQAKQQLLEKQQLGIIEVLKYHKKSVIAGIGARFAENILYYMVVTFSISYLKLVVHKDTSQILLLMFGAHLIHFFIIPFMGHLSDIFGRKPIYLIGAVLTAFWGFVGFPLMDTGNDWLIMLAIVLGLFIESMTYSPYSALMTELFPTHIRYTALSFCYQVAPIMAGSLAPLIALTLLKEFNSSIPISLYLVAASLISIVSILLVKETKGRSLAFKD	97.44	gnl|BL_ORD_ID|2721|hsp_num:0	3277	.	.
		2403	R_typhi	NZ_LS992663.1_62 # 80015 # 80728 # -1 # ID=1_62;partial=00;start_type=ATG;rbs_motif=AAAA;rbs_spacer=3bp;gc_cont=0.319	NZ_LS992663.1_62	80015	80728	-	Loose	410	145.2	arlR	38.29	3000838	protein homolog model	n/a	n/a	fluoroquinolone antibiotic; disinfecting agents and antiseptics	antibiotic efflux	major facilitator superfamily (MFS) antibiotic efflux pump	ATGAAAGTGTTATTGATTGAAGACGAATCGGAAATGGCTAACTTAATTGAGATCACTTTAGCTTCAGAAGGGATAGTTTGCGATAAAGCTTCAGTTGGTGTAGAAGGTTTAAGACTTGGTAAAATTGGTATCTATGATCTAGTAATTTTAGATCTTATGTTACCAGACATTAATGGTTTTGAGATATTACTAAGATTACGTGCGGCAAAAATAAAAACTCCCATCTTAATTTTATCTAGTTTAACCGATACTGATCAAAAAATTACAAGTTTCTCTTCCGGTGCTGATGATTATTTAACTAAACCATTTGTCCGAGAAGAATTAATTGCTAGAATTAAAGCTATAGTTAGACGTTCTAAAGGACATGCGGCATCAGTATTTAGGTTTGATAAGGTGAGCGTCAACCTTGATACTAGAAGTGTAGAAGTTGATGGAAAAAAAATACATTTGACAAACAAAGAATATTCTATTTTAGAGTTATTAATAATCAGAAGAGGCACTATCTTAACTAAAGAAATGTTCTTAAATCACTTATATAGTAGTGTTGATGAACCGGAAATGAAAATTATTGACGTATTTATTTGTAAACTTCGTAAAAAGTTAAGTGATGCTGCTGGCGGTCGAGATTATATCGATACAGTATGGGGACGCGGTTATATGCTAAAAGAATATGATGAATTACAACAAAAAGAACTTTTAGCACAAGGAGCATAA	MKVLLIEDESEMANLIEITLASEGIVCDKASVGVEGLRLGKIGIYDLVILDLMLPDINGFEILLRLRAAKIKTPILILSSLTDTDQKITSFSSGADDYLTKPFVREELIARIKAIVRRSKGHAASVFRFDKVSVNLDTRSVEVDGKKIHLTNKEYSILELLIIRRGTILTKEMFLNHLYSSVDEPEMKIIDVFICKLRKKLSDAAGGRDYIDTVWGRGYMLKEYDELQQKELLAQGA	MTQILIVEDEQNLARFLELELTHENYNVDTEYDGQDGLDKALSHYYDLIILDLMLPSINGLEICRKIRQQQSTPIIIITAKSDTYDKVAGLDYGADDYIVKPFDIEELLARIRAILRRQPQKDIIDVNGITIDKNAFKVTVNGAEIELTKTEYDLLYLLAENKNHVMQREQILNHVWGYNSEVETNVVDVYIRYLRNKLKPYDRDKMIETVRGVGYVIR	108.22	gnl|BL_ORD_ID|1278|hsp_num:0	1390	.	.
		2404	R_typhi	NZ_LS992663.1_73 # 93604 # 95271 # -1 # ID=1_73;partial=00;start_type=ATG;rbs_motif=AATAA;rbs_spacer=15bp;gc_cont=0.298	NZ_LS992663.1_73	93604	95271	-	Loose	1200	348.6	TaeA	35.34	3003986	protein homolog model	n/a	n/a	pleuromutilin antibiotic	antibiotic efflux	ATP-binding cassette (ABC) antibiotic efflux pump	ATGTCATATCAATATGTTTATGAGATGGTTGGTTTAAGCAAAATTATAAATGGTAAACAAATTTTAAAAGAAACAAACTTATCATTTTTACCAAAAGCTAAAATCGGTATAATAGGGCCAAATGGAGCAGGTAAATCTACTTTATTAAAAATAATGGCTGGTATTGATAAAGAGTTCGAAGGTAAAGCAACAGCTAAAATTGGTACAAAAATAGGATATTTACCTCAAGAACCATATCTTGATTCTACTAAAAATGTTTTCGATAATATTATAGAAGGCCTGCATGAAAAGACAAAACTTATTGATGAGTTTAATGATATCAGTAATAAGTTTACTGATAAAATCACTGATGAAGAAATGCAAATGCTTTTTGATAAACAAGCAGAATTGCAAGAAAAAATAGATAATTGTAATGGATGGAATCTAGAACGTGAAATAGAAATTGCAATGCTTGCTTTACGCTGCCCCCCAAAAGCAGCAGAGATTAACAAAATTTCTGGCGGGGAAAAAAGACGAGTTGCTTTATGTAAATTGCTTTTAGAGAAGCCTGATATGTTGTTACTTGATGAACCTACAAACCATTTAGATGCAGAATCAGTTTCGTGGCTTGAAGATTATTTAAAGTCTTATGAAGGTACTGTAATAGTAATTACTCATGATCGTTATTTTTTAGATAATGTTACAGAATGGATATTAGAAATAGATCGTGGGAATTGTATACCATGGAAATCAAATTACAGTTCTTGGCTTGAGCAGAAGCAAAAAAAATTAGCTTTAGAAAGTAAAGAAGATGATGCTAGAAAAAAACAATTAAATCGTGAACTTGAATGGATCCGTCAAACTCCAAAAGCTAGACAATCAAAAAACAAAGCACGTATTACAGCTTATCAAGAATTATTAAATAAACAACAAGAACATAAAATTGATCTTACTCAAATAATTATACCTAATGGGCCTCGTTTAGGTGATCTTGTAATTGAAGCAGAACATATAGCTAAAAAATTTAATAATAAAATATTATTATCAGATTTTAGTTTTAAAGTTCCACGTGGAGCGATTGTAGGAATTATTGGACCCAATGGAGCAGGTAAATCTACATTATTTAATATCATTACAGGTAAAGTAATGCCAGATAGTGGTGCTATTAAAATTGGTCAAACAGTAAAATTAGGATATGTTGATCAATTAAGGGATCATTTAGATGATAATAAGACTATATGGGAAGAAATTTCAGAAGGTTTAGATGAATTACACCTTGGTAATAGAATAATTAAAAGTAGAGCTTATTGTGCAGCGTTTAATTTTAGAGGTAGCGATCAACAAAAAAAAGTAGGACAGCTTTCAGGAGGGGAACGTAACAGAGTACATTTGGCAAAATTACTTAAAGAAGGAGCAAATGTTATATTATTAGATGAGCCGTCTAATGATTTAGATATTGATACGTTAAGAGCACTTGAAGATGCTATTTTAGATTTTGCAGGTTGTGTATTAGTGATTAGTCATGATAGATGGTTTTTAGATAGAATAGCAACTCATATTATATCATATGATAAAGAAAATAATGCAACATGGTTTGAAGGAAATTATCAAGATTATCATAAATATATGTTAAGTACTAATGGTGAAAATATTTTAACTCCAAAATATAAGCATAAGAAGTTAATATAA	MSYQYVYEMVGLSKIINGKQILKETNLSFLPKAKIGIIGPNGAGKSTLLKIMAGIDKEFEGKATAKIGTKIGYLPQEPYLDSTKNVFDNIIEGLHEKTKLIDEFNDISNKFTDKITDEEMQMLFDKQAELQEKIDNCNGWNLEREIEIAMLALRCPPKAAEINKISGGEKRRVALCKLLLEKPDMLLLDEPTNHLDAESVSWLEDYLKSYEGTVIVITHDRYFLDNVTEWILEIDRGNCIPWKSNYSSWLEQKQKKLALESKEDDARKKQLNRELEWIRQTPKARQSKNKARITAYQELLNKQQEHKIDLTQIIIPNGPRLGDLVIEAEHIAKKFNNKILLSDFSFKVPRGAIVGIIGPNGAGKSTLFNIITGKVMPDSGAIKIGQTVKLGYVDQLRDHLDDNKTIWEEISEGLDELHLGNRIIKSRAYCAAFNFRGSDQQKKVGQLSGGERNRVHLAKLLKEGANVILLDEPSNDLDIDTLRALEDAILDFAGCVLVISHDRWFLDRIATHIISYDKENNATWFEGNYQDYHKYMLSTNGENILTPKYKHKKLI	MNILTVEQVTKSYGDKILFQDASFGMEDQDKIGIIGVNGTGKSTFLRVIAGLEPPDSGKISMGNRIRVRYLAQNPEFDPDKTVLQQVFEGDLPEMKAVREYTETMELLELHPSHEELQQKLLKLNQTLETLQAWQLESDAKTILSKLGIRNYEAKMGTLSGGQRKRVALAAALIQPSDLLILDEPTNHIDNESVAWLEQYLQKRRGALLMITHDRYFLDRVANVMLELDHGRLFRYEANYSRFLELKAEREEREAASEQKRQNLLRSELAWIRRGAKARTTKQKARIERFEKLKDQEMVHSSGELDVSVASTRLGRKILEIEGLRMKIDDKTLIQDLSYIAVPEDRIGIVGPNGSGKSTLLNLIAGRIQPGGGEVVLGPTVKLGYFTQEHQEMDGSQRVIEYIKDEAEVVRTADGSAITAAQMLERFLFPPALQWTPIAKLSGGEKRRLYLLRVLMSAPNVLLLDEPTNDLDIQTLSVLEQYLDEFPGVCIVVSHDRFFLDRTVDKIMAFEGDGQIRVHVGSYSEYAEWMQRHGGEASGSKAEASIAKSASGSSDGTDSDSAKEAPRERLKFSYKEQREFDQIDGLIEDTESKLASIQSEMETAGSDAARLQELMKAQEETERELEHLMERWTYLNELAEKIEQSKKS	85.65	gnl|BL_ORD_ID|2238|hsp_num:0	2522	.	.
		2405	R_typhi	NZ_LS992663.1_125 # 154774 # 156873 # 1 # ID=1_125;partial=00;start_type=ATG;rbs_motif=AATAA;rbs_spacer=12bp;gc_cont=0.344	NZ_LS992663.1_125	154774	156873	+	Loose	1350	799.3	Staphylococcus aureus fusA with mutation conferring resistance to fusidic acid	56.92	3003735	protein variant model	V90I	n/a	fusidic acid	antibiotic target alteration	antibiotic resistant fusA	ATGAGTAAAATAAATAAACTTGAACATATTCGTAATATCGGTATATGTGCTCATATTGATGCTGGTAAAACTACAACTACCGAACGTATTTTATATTATACTGGTAAATCACATAAAATAGGTGAAGTCCATGAAGGTGGTGCTACTATGGATTGGATGGAGCAAGAGCAAGAACGTGGTATAACAATTACCTCAGCTGCTACTACTTGTAAATGGCAAGATAAAGTAATTAATATTATCGATACTCCAGGCCACGTTGATTTTACAATTGAAGTAGAGCGTTCGCTTCGTGTTCTTGATGGGGCTGTTGCAGTATTTGATGGTGTAGCTGGTGTTGAGCCACAGTCAGAAACGGTTTGGAGGCAGGCAGATAAATATAATGTTCCTAGAATGTGTTTTGTGAATAAAATGGATAGAATGGGGGCAGATTTTTATAAATGCGTTGACATGATCAAAGATCGTTTAGGGGCAAAGTCACTTATTCTTCAATTGCCTATTGGTATTGAAGAAAATTTTAAGGGTATAATTAATCTTATAAAAATGAAAGCAGTTATCTGGAAAGATGAATCACTCGGTGCTGAATATTTTGAAGAAGATATACCAACGGATATGCAAGATAAAGCTGCAGAGTATCGTGCTAGGTTACTTGATATGACCGTTGAGTTAGATGATACGATAATGGAACGATATTTATCAGGGGAAGAAATAACAGAAGAAGAAATTAAAATCTTAATAAGAAAAGGTACTATTGAAGCAAAATTTTATCCAGTTTTATGTGGTAGTGCTTTTAAAAATAAAGGTGTGCAACCTTTACTTGATGCCATAGTCGATTTCTTACCTTCGCCTATTGATATAGGTATAGTAAAAGGTATAGAAGTAAGTACTAGTGAAGAAAAAGATTTCCCTATTTCTATAACTGAGCCTTTTTCTGCTTTAGCATTTAAAATTATGAATGATCCTTTTGTTGGTTCATTAACTTTTATTAGAATATATTCGGGTAAAATTACTTCAGGTGCATCTGTTGTTAATACTGTAAAAAATAAAAGAGAAAAAATTGGTAGAATGCTATTAATGCATGCTAATAATCGTGAAGACATAAAAGAAGCATCAGCTGGTGATATAGTAGCTTTAGCAGGTCTTAAAGATACTAGCACTGGTGATACATTATCCGATATTGATACACAAGTAGTCTTAGAAAGAATGGAATTTCCAGAGCCGGTGATTGAGCTTGCGGTAGAGCCGAAGTCAACAGCAGATCAAGAAAAAATGGGCTTAGCACTTTCTCGTTTGGCAGCAGAAGATCCATCATTTAAAGTTTCAACTGATCATGAAACAGGGCAAACAGTGATAAAAGGAATGGGTGAACTTCATTTAGAAATTATCATTGATCGTATGAGAAGAGAGTTTAAGGTTGAAGCCAATATTGGGGCTCCTCAAGTAGCATATCGTGAAACTATAACAACAGCTTGTGAGATTGATTATACTCATAAAAAACAATCTGGTGGCGCAGGACAATTTGCTCGTGTAAAAATTATTTTTGAACCTCTTAAAGACGTAATAGATCTAAAAGATGAAGATAAAAATAAAACTTTTGTCTTTGAAAGTAAAATTGTTGGTGGTGCTGTGCCTAAAGAATATATACCAGGTGTTGAAAAAGGATTAAATAATATTAGAGAAACTGGTATTGTTGCCGGTTATCCTATGATTGATTTTAAAGCCACTTTAGTTGATGGTGCTTTTCATGATGTAGATTCTAGTGTTCTTGCTTTTGAAATTGCTGCAAAAGGAGCATTTAGAGAAGGGATGCAAAAAGGTAATCCTAAGTTACTTGAGCCGATTATGAAAGTTGAAGTAATTACTCCTGATGAATATATGGGTGATATTATAGGTGACTTAAATAGTCGTAGAGGGCAAATTCAAAGTATGGATCCAAGAGGAAATGCTCAAGTAGTCACTGCGTATGTTCCTTTAGCCGAAATGTTTGGTTATGTTAATACACTTAGATCTTTATCTCAAGGTAGAGCGCAGTTTAGTATGATATTCTCCCATTATGATCAAGTGCCAAGTCAAGTAGCTGATATTATTAAAGCTAAAAAGTAA	MSKINKLEHIRNIGICAHIDAGKTTTTERILYYTGKSHKIGEVHEGGATMDWMEQEQERGITITSAATTCKWQDKVINIIDTPGHVDFTIEVERSLRVLDGAVAVFDGVAGVEPQSETVWRQADKYNVPRMCFVNKMDRMGADFYKCVDMIKDRLGAKSLILQLPIGIEENFKGIINLIKMKAVIWKDESLGAEYFEEDIPTDMQDKAAEYRARLLDMTVELDDTIMERYLSGEEITEEEIKILIRKGTIEAKFYPVLCGSAFKNKGVQPLLDAIVDFLPSPIDIGIVKGIEVSTSEEKDFPISITEPFSALAFKIMNDPFVGSLTFIRIYSGKITSGASVVNTVKNKREKIGRMLLMHANNREDIKEASAGDIVALAGLKDTSTGDTLSDIDTQVVLERMEFPEPVIELAVEPKSTADQEKMGLALSRLAAEDPSFKVSTDHETGQTVIKGMGELHLEIIIDRMRREFKVEANIGAPQVAYRETITTACEIDYTHKKQSGGAGQFARVKIIFEPLKDVIDLKDEDKNKTFVFESKIVGGAVPKEYIPGVEKGLNNIRETGIVAGYPMIDFKATLVDGAFHDVDSSVLAFEIAAKGAFREGMQKGNPKLLEPIMKVEVITPDEYMGDIIGDLNSRRGQIQSMDPRGNAQVVTAYVPLAEMFGYVNTLRSLSQGRAQFSMIFSHYDQVPSQVADIIKAKK	MAREFSLEKTRNIGIMAHIDAGKTTTTERILYYTGRIHKIGETHEGASQMDWMEQEQDRGITITSAATTAAWEGHRVNIIDTPGHVDFTVEVERSLRVLDGAVTVLDAQSGVEPQTETVWRQATTYGVPRIVFVNKMDKLGANFEYSVSTLHDRLQANAAPIQLPIGAEDEFEAIIDLVEMKCFKYTNDLGTEIEEIEIPEDHLDRAEEARASLIEAVAETSDELMEKYLGDEEISVSELKEAIRQATTNVEFYPVLCGTAFKNKGVQLMLDAVIDYLPSPLDVKPIIGHRASNPEEEVIAKADDSAEFAALAFKVMTDPYVGKLTFFRVYSGTMTSGSYVKNSTKGKRERVGRLLQMHANSRQEIDTVYSGDIAAAVGLKDTGTGDTLCGEKNDIILESMEFPEPVIHLSVEPKSKADQDKMTQALVKLQEEDPTFHAHTDEETGQVIIGGMGELHLDILVDRMKKEFNVECNVGAPMVSYRETFKSSAQVQGKFSRQSGGRGQYGDVHIEFTPNETGAGFEFENAIVGGVVPREYIPSVEAGLKDAMENGVLAGYPLIDVKAKLYDGSYHDVDSSEMAFKIAASLALKEAAKKCDPVILEPMMKVTIEMPEEYMGDIMGDVTSRRGRVDGMEPRGNAQVVNAYVPLSEMFGYATSLRSNTQGRGTYTMYFDHYAEVPKSIAEDIIKKNKGE	100.87	gnl|BL_ORD_ID|4717|hsp_num:0	2254	.	.
		2406	R_typhi	NZ_LS992663.1_132 # 161367 # 165491 # 1 # ID=1_132;partial=00;start_type=ATG;rbs_motif=None;rbs_spacer=None;gc_cont=0.328	NZ_LS992663.1_132	161367	165491	+	Loose	3000	1170.2	Helicobacter pylori rpoB mutation conferring resistance to rifampicin	45.93	3007051	protein variant model	I837V	A473T:90, S531G:1237, H526S:1237, I572F:1237, D516G:1237, L511R:1237, S512R:1237, T508S:1237	rifamycin antibiotic	antibiotic target alteration; antibiotic target replacement	rifamycin-resistant beta-subunit of RNA polymerase (rpoB)	ATGGTTTCATTAAGGGATAATATAGAATCACAACCCTTGTCACATAATAGAAGAGTAAGAAAGAATTTTGGTCACATAAATTTAGTAGCAGATATACCGAATTTGATTGAAATTCAAAAAAATTCATATGAGAGAAACTTTTTACAGTTAAATATTAAAGATTCTGAAAGAAAAAACAAAGGTTTACAATCGATATTAAACTCAATTTTTCCTATTTCAGATTCCTCAAATATTGCAAATTTAGAATTTGTAAAATATGAATTTGATACTCCAAAATATGATGTAGATGAGTGTAGTCAAAGAAGTTTAAGTTATGCAGCTCCTCTTAAAGTTACTTTAAGATTAAGTATTTGGGATATAGATGAAGATACAGGTACTAGAGAAATTAAAGGAATTAAAGAGCAAGAAGTATATATGGGCGATATTCCATTAATGACTAAAAATGGTACTTTTATTATTAATGGTACGGAAAGAGTTGTTGTATCACAAATGCATCGTTCACCAGGTGTATTCTTTTATCATGATGAAGGAAAAGTACACTCTTCTGGTAAGCTTTTATATTCTGCTCGTGTTATTCCATATAGAGGATCTTGGCTTGATTTTGAATTCGATGCTAAAGATGTTATTTATTTTAGGATTGATAGAAAAAGGAAGCTTTATGCTACTACTTTACTGAGAGCTATTGGTATGAATACTGAAGAAATTATGAAATTTTATTATAATTCAGTAACTTATAAATGTATTAAAAATAAAGGTTGGTCTGTTAAATTTATACCTCAACATATTACTGCTCATCGTTTAACAAGTGATTTAGTAGATGCAGATACAGGAAATGTTTTACTGAAAGCAGGACAAAAAATTACACCGCGTTTAGCTCAAAAATATTTTAGTATAGGTCTAAATAATATTTTAGTAACTCATGAAACTTTAATCGGTAAATATCTATCTGAAGATTTAAGAGATCCTGAAAGTGATGAAATTTTAGCTAAAATTGGTGAAATGATTACTGCTGATATGTTACAAGTTATTAATGATCTTAAAATCAAAAATGTTAATGTATTAGTAATCAACCCTCAATCAGGTCCATATATAAGAAATACATTGTTCGCTGATAAAAATCAAGACCGTGAGACAGCATTATGTGATATTTTCCGAGTGTTAAGACCAGGCGAACCTGCTAATATTGAAGCAGCTGAAAGCCTATTTTATAATTTATTCTTTGATGCAGAAAGATATGATCTTTCAGAAGTTGGACGAATAAAAATGAATTCTAGATTAGAATTGAATATTTCTGAAGAAATTACGGTTTTAACAATTGATGATATTAAAAATATTGTAAGAATTTTAGTAGAGCTTAAAGACGGTAAAGGTATTATAGATGATATTGATCATTTAGGTAATAGAAGGGTTAGATCGGTTGGTGAATTGATAGAAAATCAATTTAGAATAGGTTTAGTACGTATTGAAAAATCTGTAATTGAGAGGATGTCGGCAGGTGATGTTGATACCGTAATGCCTCATGATTTAGTAAATTCTAAAATTTTAGTTTCAGTAGTAAAAGAATTTTTTAGTACTTCGCAATTATCCCAATTTATGGATCAAACAAATCCATTATCTGAGATAACTCATAAAAGAAGACTTTCAGCTCTTGGACCTGGAGGTCTTAGCCGAGATCGAGCAGGTTTTGAAGTACGTGATGTACACCCTACTCATTACGGTCGTATTTGTCCTATTGAAACACCAGAAGGTCAGAATATTGGTTTAATCAACTCTATGGCTACTTATGCTAGAATCAATAAACATGGTTTTATAGAGAGTCCGTATAGAAGAGTTAAAGATGGATACGTAACAGATGAGGTGGTATATCTTTCTGCTATTGAGGAAGGTAAATATAAAATAGGGCAAGCAAATTCTAAGGTTGATCAAGATGGAAAACTGCAAGGGGAGTTCATTAATTGCCGTGTTGAGGGTGGAAATTTTGTAATGGTAGAACCGTATGAAGTGGACTTCATTGATGTAACGCCTATGCAGGTAGTATCGGTTGCAGCTTCTCTTATACCTTTCTTAGAAAACGATGATGCGAACCGTGCTTTGATGGGCTCAAACATGCAAAGACAAGCTGTTCCTTTAATTAAAACTGAAGCACCTTTTGTAGGTACTGGAGTTGAAGGAGTAGTTGCTAAAGATTCTGGTGCTTCAGTGCTTGCATTACATGATGGTATTGTTGAACGGGTAGACTCAAATAGAATTGTGATTAGAACTCTAGAACAAAAAGTTGATGGTTCTCCTTCTGTGGATATTTATAATTTGTTAAAATTCCAAAAATCGAATCATAATACTTGTATCAATCAAAAGCCTTTAGTTAAGGTCGGTCATTACGTTAAGAAAAATGATATTATAGCTGATGGTCCTAGTACAGATAATGGTGAAATTGCTTTAGGTAGAAATGTACTTGTGGCTTTTTTACCTTGGAATGGTTATAATTTTGAAGATTCAATTTTAATATCTGAACGTATAGTAAAAGAGGATGTGTTTACATCAATTCATATTGAAGAGTTTGAAGTAATAGCTAGAGATACACGCCTTGGTCCTGAAGAAATTACACGTGATATACCGAATGTAAGTGAAGAAGCGTTGCGTCATCTTGATGAAGTTGGGATAATTTATGTAGGTGCAGAAGTAAAAGCCGGGGATATTTTAGTTGGGAAAGTAACACCAAAAAGTGAATCTCCTATTACACCTGAAGAGAAACTACTGCGTGCTATTTTTGGAGAAAAAGCTTTTGATGTAAAAGATTCATCACTGCATGTACCTTCTGGAGTTAGTGGCACTGTAGTAGAAGTAAGGATATTTTCTCGTAGAGGTGTAGAAAAAGATCAGAGAGCTATTGCTATTGAAAAACAACAAATTGAAAAATTAGCAAAAGATAGGGATGATGAGTTAGAAATTATTGAGCATTTTGTGTTTAGTTGGCTTGAAAAGCTTTTAGTAGGACATGTTATTATTAGCGGCCCTAAGCAAATAACAGCAGGACAGACTATTACTACTGAAATGCTAAAAGGTTTATCTAAAGGGCAACTTTGGCAACTTATAGTGGAAGATGCAAATGTAATGAATGAAATAGAGCAGATCAAAATTCATTATGATGAGAAAAAACATGCTCTCGATAAAAGATTTGCTACTAAGGTAGAGAAATTGCAAAGCGGTGATGATTTACCTCAGGGGGCTTTAAAAGTAGTGAAAGTATTTATTGCCACTAAGCATAAATTACAACCTGGTGATAAGATGGCAGGAAGGCACGGAAATAAAGGTGTTATTTCACGTATTGTGCCTGAAGAAGATATGCCATTTTTAGAAGATGGCACTGTGGTAGATATAGTGCTTAATCCTCTAGGTCTTCCATCCCGTATGAATATAGGACAGATTTTAGAAACGCATCTTGGATGGGCATCGATAAATTTAGCAAAAAAAATCTCTACCTTAGTAAAGGAATATAAAGATAATAATATAGATATTGAGCAAATTAAGAAATTCTTACTTGAGCTGTACGGCAAGGATATTAATTATATACTTGAAGGGTCAGAAGAAGGAATTATCTCTTTCTGTAATAAAGTAAGTAAAGGTGTATATTTTGCAACTCCTGTATTTGATGGTGCAAAAGTTCAGGATGTTAAGGATATGTTAAAACTTGCTGACCAAGATCTTTCAGGACAAGTAAAATTAATTGACGGTAGAACTGGTGAATATTTTGATCGTTTAGTCACTGTAGGACACAAATATTTGCTGAAATTACATCATTTAGTCGATAATAAAATTCACTCTCGTTCTATAGGACCTTATAGCTTAGTAACACAGCAACCGCTTGGAGGTAAGTCTCATTTTGGTGGACAACGTTTTGGCGAAATGGAATGCTGGGCATTACAAGCTTATGGTGCAGCTTATACGTTACAGGAAATGTTAACTGTTAAGTCAGATGACGTAAACGGTAGGATCAAAACTTATGATTCTATAGTACGTGGTGAAAATAATTTTGAATCAGGCATTCCTGAATCATTTAATGTTATGATAAAAGAATTTAGATCTTTATGTCTTAATGTAAAGCTTGAAGTAACTGCTAGTAAATAA	MVSLRDNIESQPLSHNRRVRKNFGHINLVADIPNLIEIQKNSYERNFLQLNIKDSERKNKGLQSILNSIFPISDSSNIANLEFVKYEFDTPKYDVDECSQRSLSYAAPLKVTLRLSIWDIDEDTGTREIKGIKEQEVYMGDIPLMTKNGTFIINGTERVVVSQMHRSPGVFFYHDEGKVHSSGKLLYSARVIPYRGSWLDFEFDAKDVIYFRIDRKRKLYATTLLRAIGMNTEEIMKFYYNSVTYKCIKNKGWSVKFIPQHITAHRLTSDLVDADTGNVLLKAGQKITPRLAQKYFSIGLNNILVTHETLIGKYLSEDLRDPESDEILAKIGEMITADMLQVINDLKIKNVNVLVINPQSGPYIRNTLFADKNQDRETALCDIFRVLRPGEPANIEAAESLFYNLFFDAERYDLSEVGRIKMNSRLELNISEEITVLTIDDIKNIVRILVELKDGKGIIDDIDHLGNRRVRSVGELIENQFRIGLVRIEKSVIERMSAGDVDTVMPHDLVNSKILVSVVKEFFSTSQLSQFMDQTNPLSEITHKRRLSALGPGGLSRDRAGFEVRDVHPTHYGRICPIETPEGQNIGLINSMATYARINKHGFIESPYRRVKDGYVTDEVVYLSAIEEGKYKIGQANSKVDQDGKLQGEFINCRVEGGNFVMVEPYEVDFIDVTPMQVVSVAASLIPFLENDDANRALMGSNMQRQAVPLIKTEAPFVGTGVEGVVAKDSGASVLALHDGIVERVDSNRIVIRTLEQKVDGSPSVDIYNLLKFQKSNHNTCINQKPLVKVGHYVKKNDIIADGPSTDNGEIALGRNVLVAFLPWNGYNFEDSILISERIVKEDVFTSIHIEEFEVIARDTRLGPEEITRDIPNVSEEALRHLDEVGIIYVGAEVKAGDILVGKVTPKSESPITPEEKLLRAIFGEKAFDVKDSSLHVPSGVSGTVVEVRIFSRRGVEKDQRAIAIEKQQIEKLAKDRDDELEIIEHFVFSWLEKLLVGHVIISGPKQITAGQTITTEMLKGLSKGQLWQLIVEDANVMNEIEQIKIHYDEKKHALDKRFATKVEKLQSGDDLPQGALKVVKVFIATKHKLQPGDKMAGRHGNKGVISRIVPEEDMPFLEDGTVVDIVLNPLGLPSRMNIGQILETHLGWASINLAKKISTLVKEYKDNNIDIEQIKKFLLELYGKDINYILEGSEEGIISFCNKVSKGVYFATPVFDGAKVQDVKDMLKLADQDLSGQVKLIDGRTGEYFDRLVTVGHKYLLKLHHLVDNKIHSRSIGPYSLVTQQPLGGKSHFGGQRFGEMECWALQAYGAAYTLQEMLTVKSDDVNGRIKTYDSIVRGENNFESGIPESFNVMIKEFRSLCLNVKLEVTASK	MSKKIPLKNRLRADFTKTPTDLEVPNLLLLQRDSYDSFLYSKEGKESGIEKVFKSIFPIQDEHNRITLEYAGCEFGKSKYTVREAMERGITYSIPLKIKVRLILWEKDTKSGEKNGIKDIKEQSIFIREIPLMTERTSFIINGVERVVVNQLHRSPGVIFKEEESSTSLNKLIYTGQIIPDRGSWLYFEYDSKDVLYARINKRRKVPVTILFRAMDYQKQDIIKMFYPLVKVRYENDKYLIPFASLDANQRMEFDLKDPQGKVILLAGKKLTSRKIKELKENHLEWVEYPMDILLNRHLAEPVMVGKEVLLDMLTQLDKNKLEKIHDLGVQEFVIINDLALGHDASIIQSFSADSESLKLLKQTEKIDDENALAAIRIHKVMKPGDPVTTEVAKQFVKKLFFDPERYDLTMVGRMKMNHKLGLHVPDYITTLTHEDIITTVKYLMKIKNNQGKIDDRDHLGNRRIRAVGELLANELHSGLVKMQKTIKDKLTTMSGAFDSLMPHDLVNSKMITSTIMEFFMGGQLSQFMDQTNPLSEVTHKRRLSALGEGGLVKDRVGFEARDVHPTHYGRICPIETPEGQNIGLINTLSTFTRVNDLGFIEAPYKKVVDGKVVGETIYLTAIQEDSHIIAPASTPIDEEGNILGDLIETRVEGEIVLNEKSKVTLMDLSSSMLVGVAASLIPFLEHDDANRALMGTNMQRQAVPLLRSDAPIVGTGIEKIIARDSWGAIKANRAGVVEKIDSKNIYILGESKEEAYIDAYSLQKNLRTNQNTSFNQVPIVKVGDKVGAGQIIADGPSMDRGELALGKNVRVAFMPWNGYNFEDAIVVSECITKDDIFTSTHIYEKEVDARELKHGVEEFTADIPDVKEEALAHLDESGIVKVGTYVSAGMILVGKTSPKGEIKSTPEERLLRAIFGDKAGHVVNKSLYCPPSLEGTVIDVKVFTKKGYEKDARVLSAYEEEKAKLDMEHFDRLTMLNREELLRVSSLLSQAILEEPFSHNGKDYKEGDQIPKEEIASINRFTLASLVKKYSKEVQNHYEITKNNFLEQKKVLGEEHEEKLSILEKDDILPNGVIKKVKLYIATKRKLKVGDKMAGRHGNKGIVSNIVPVADMPYTADGEPVDIVLNPLGVPSRMNIGQILEMHLGLVGKEFGKQIARMLEDKTKDFAKELRAKMLEIANAINEKDPLTIHALENCSDEELLEYAKDWSKGVKMAIPVFEGISQEKFYKLFELAKIAMDGKMDLYDGRTGEKMRERVNVGYMYMIKLHHLVDEKVHARSTGPYSLVTHQPVGGKALFGGQRFGEMEVWALEAYGAAHTLKEMLTIKSDDIRGRENAYRAIAKGEQVGESEIPETFYVLTKELQSLALDINIFGDDVDEDGAPKPIVIKEDDRPKDFSSFQLTLASPEKIHSWSYGEVKKPETINYRTLKPERDGLFCMKIFGPTKDYECLCGKYKKPRFKDIGTCEKCGVAITHSKVRRFRMGHIELATPVAHIWYVNSLPSRIGTLLGVKMKDLERVLYYEAYIVKEPGEAAYDNEGTKLVMKYDILNEEQYQNISRRYEDRGFVAQMGGEAIKDLLEEIDLITLLQSLKEEVKDTNSDAKKKKLIKRLKVVESFLNSGNRPEWMMLTVLPVLPPDLRPLVALDGGKFAVSDVNELYRRVINRNQRLKRLMELGAPEIIVRNEKRMLQEAVDVLFDNGRSTNAVKGANKRPLKSLSEIIKGKQGRFRQNLLGKRVDFSGRSVIVVGPNLKMDECGLPKNMALELFKPHLLSKLEERGYATTLKQAKRMIEQKSNEVWECLQEITEGYPVLLNRAPTLHKQSIQAFHPKLIDGKAIQLHPLVCSAFNADFDGDQMAVHVPLSQEAIAECKVLMLSSMNILLPASGKAVAIPSQDMVLGLYYLSLEKSGVKGEHKLFSSVNEIITAIDTKELDIHAKIRVLDQGNIIATSAGRMIIKSILPDFIPTDLWNRPMKKKDIGVLVDYVHKVGGIGITATFLDNLKTLGFRYATKAGISISMEDIITPKDKQKMVEKAKVEVKKIQQQYDQGLLTDQERYNKIIDTWTEVNDKMSKEMMTAIAQDKEGFNSIYMMADSGARGSAAQIRQLSAMRGLMTKPDGSIIETPIISNFKEGLNVLEYFNSTHGARKGLADTALKTANAGYLTRKLIDVSQNVKVVSDDCGTHEGIEITDIAVGSELIEPLEERIFGRVLLEDVIDPITNEILLYADTLIDEEGAKKVVEAGIKSITIRTPVTCKAPKGVCAKCYGLNLGEGKMSYPGEAVGVVAAQSIGEPGTQLTLRTFHVGGTASRSQDEREIVASKEGFVRFYNLRTYTNKEGKNIIANRRNASILVVEPKIKAPFDGELRIETVYEEVVVSVKNGDQEAKFVLRRSDIVKPSELAGVGGKIEGKVYLPYASGHKVHKGGSIADIIQEGWNVPNRIPYASELLVKDNDPIAQDVYAKEKGVIKYYVLEANHLERTHGIKKGDMVSEKGLFAVIADDNGREAARHYIARGSEILIDDNSEVSTNSVISKPTTNTFKTIATWDPYNTPIIADFKGKVGFVDVIAGVTVAEKEDENTGITSLVVNDYIPSGYKPSLFLEGANGEEMRYFLEPKTSIAISDGSSVEQAEVLAKIPKATVKSRDITGGLPRVSELFEARKPKPKDVAILSEVDGIVSFGKPIRNKEHIIVTSKDGRSMDYFVDKGKQILVHADEFVHAGEAMTDGVISSHDILRISGEKELYKYIVSEVQQVYRRQGVSIADKHIEIIVSQMLRQVRILDSGDSKFIEGDLVSKKLFKEENARVIALKGEPAIAEPVLLGITRAAIGSDSIISAASFQETTKVLTEASIAMKKDFLEDLKENVVLGRMIPVGTGMYKNKKIVLRALEDNSKF	47.54	gnl|BL_ORD_ID|4787|hsp_num:0	5750	.	.
		2407	R_typhi	NZ_LS992663.1_149 # 187165 # 188724 # -1 # ID=1_149;partial=00;start_type=ATG;rbs_motif=TAA;rbs_spacer=4bp;gc_cont=0.310	NZ_LS992663.1_149	187165	188724	-	Loose	900	196.1	emrY	30.1	3000254	protein homolog model	n/a	n/a	tetracycline antibiotic	antibiotic efflux	major facilitator superfamily (MFS) antibiotic efflux pump	ATGCCAAACAATGATTTGAAAAAACTGCCACTTTCTAAAAAGCAACTATTGGCTTTTTTCGGTATGATTGTCGGGATGTTTATGTCAGTACTTGATATTCAAATTGTTGCTAGCTCATTATCTGTAATAGCTTCCGGTCTTGCTGCTTCAAGCAATGAACTTTCTTGGATTCAAACATCGTACTTAATAGCTGAAGTGATCATTATTCCTATTACCGGATTTTTAGCAAGGTTACTTTCAACCAGAATCTGTTATTTTATTGCATCTTTAGGATTTACTATGATGAGCGTATTATGTTCACTTGCAAATAATATTGAATCTATGATTATCTTTAGGGCATTACAAGGATTCTGTGGAGGTGCTATGATACCGCTAGTCTTTAGTACAGTTTTTATCATTTTTCCTGCATCACAACGTCCTACCGTTACTATCTTAATTGGACTGATCGTAACTGTTGCCCCTACTTTAGGACCTACGCTCGGTGGATATATTACAGAAATTTTATCATGGCATTTTATGTTTTTATTAAACGTCATACCAGGTATTTTCGTATGCACGGTAGTATTCTTATATGTGGATTTTGATAAACCAAATTATCAATTACTAAAAAATTTTGATTTTCTTGGTATATTATTAATGTCTTTAACTCTTGGATTATTACAGTATGTTTTAGAAGAAGGAAATAAAGCAGGTTGGCTTGACAATAAGCTAATATTATTCTTAAGTATTACAGTAGCTTTAGGTTTTATTTTATTAATTATTCGAGAATTAACATTTATTAATCCAATTTTAGATTTAAACACATTCCTTTATAAAGACTTTACTTTTGGCTGCATCTATTCATTCATTTTGGGTATCGGGTTATACGGGACAGTGTATATATTACCACTATTTCTCTTTACTATTGCTAAATATGATACATTACAAATCGGTGCTACTATGATGGTAACAGGCGTAGCGCAATTTTTATCTGCACCACTCGCCGGTAGAATGTTAGGGCTAGGTATCGATTCACGCCTTATGCTTACTATAGGACTAGGAGGATTCGCACTTGGATGTCATTTGAATAGTTTTCTAACCACTGATTCTAAATTTGCTGCCTTTGTACTTCCTCAATTTATTAGAGGGTTTTCCTTAATGTTTTGTTTTATACCAATTAATAATATAGCTCTTTGCAATATGCCCAAAGAAAAAATAGCTAACGCTAGCGGACTTTATAATCTTACTCGTAATTTAGGAGGAGCAGTAGGACTTGCAATAATTAGTACTATACTTAGTAACGATACTAAAATCTTTATGCAATATTTATCAGAAAATATATCTTATACTTCCATAATGGCATTAACAAAACTAGATTACTATACTGAATTATTAAGCTGGAAAGTTCTTAATCCTGAACAAGGAGCATATTTGTTATTAGCAGACAAATTAAATAATGATGCTTTTGTAATTGCAATAAATAATATATTTAATATGATAGGATTATTATTTATATTTATAATGCTACTAATACCTTTTACTTCAAATATTGAATTAACTGGAAATGTTAATGTTCACTAA	MPNNDLKKLPLSKKQLLAFFGMIVGMFMSVLDIQIVASSLSVIASGLAASSNELSWIQTSYLIAEVIIIPITGFLARLLSTRICYFIASLGFTMMSVLCSLANNIESMIIFRALQGFCGGAMIPLVFSTVFIIFPASQRPTVTILIGLIVTVAPTLGPTLGGYITEILSWHFMFLLNVIPGIFVCTVVFLYVDFDKPNYQLLKNFDFLGILLMSLTLGLLQYVLEEGNKAGWLDNKLILFLSITVALGFILLIIRELTFINPILDLNTFLYKDFTFGCIYSFILGIGLYGTVYILPLFLFTIAKYDTLQIGATMMVTGVAQFLSAPLAGRMLGLGIDSRLMLTIGLGGFALGCHLNSFLTTDSKFAAFVLPQFIRGFSLMFCFIPINNIALCNMPKEKIANASGLYNLTRNLGGAVGLAIISTILSNDTKIFMQYLSENISYTSIMALTKLDYYTELLSWKVLNPEQGAYLLLADKLNNDAFVIAINNIFNMIGLLFIFIMLLIPFTSNIELTGNVNVH	MAITKSTPAPLTGGTLWCVTIALSLATFMQMLDSTISNVAIPTISGFLGASTDEGTWVITSFGVANAIAIPVTGRLAQRIGELRLFLLSVTFFSLSSLMCSLSTNLDVLIFFRVVQGLMAGPLIPLSQSLLLRNYPPEKRTFALALWSMTVIIAPICGPILGGYICDNFSWGWIFLINVPMGIIVLTLCLTLLKGRETETSPVKMNLPGLTLLVLGVGGLQIMLDKGRDLDWFNSSTIIILTVVSVISLISLVIWESTSENPILDLSLFKSRNFTIGIVSITCAYLFYSGAIVLMPQLLQETMGYNAIWAGLAYAPIGIMPLLISPLIGRYGNKIDMRLLVTFSFLMYAVCYYWRSVTFMPTIDFTGIILPQFFQGFAVACFFLPLTTISFSGLPDNKFANASSMSNFFRTLSGSVGTSLTMTLWGRRESLHHSQLTATIDQFNPVFNSSSQIMDKYYGSLSGVLNEINNEITQQSLSISANEIFRMAAIAFILLTVLVWFAKPPFTAKGVG	101.37	gnl|BL_ORD_ID|492|hsp_num:0	540	.	.
		2408	R_typhi	NZ_LS992663.1_163 # 199563 # 202589 # -1 # ID=1_163;partial=00;start_type=ATG;rbs_motif=TAAAA;rbs_spacer=11bp;gc_cont=0.298	NZ_LS992663.1_163	199563	202589	-	Loose	1900	539.3	MexW	33.84	3003031	protein homolog model	n/a	n/a	macrolide antibiotic; fluoroquinolone antibiotic; tetracycline antibiotic; phenicol antibiotic; disinfecting agents and antiseptics	antibiotic efflux	resistance-nodulation-cell division (RND) antibiotic efflux pump	ATGTTATTGTCTACAATTTGTATTAAGCGTCCAGTATTTGCTACAGTTTTGAGTCTAATGATCGTAGCTCTCGGAGGAATTTTTTTTACCAAGCTACAAATTAGAAGTGCTCCGGATATTTCAGTTCCCATTATAAATGTTGAAGCACATTATGAAGGTGCAGATGCATTATATATGGAACAAGAAATAACGACACGTATAGAAAAAGTTTTAAAGACTGTTAAAAATTTACATTATATAACGTCTCAAAGTTCTACCGGCTCAAGTAGTATTACTTTGTCATTTCGATTATCTACAGATATTGAAGTAGCATTAAACGATGTGCGTTCTAAAATATCAGATATTAGTTATATGTTTCCACAAGATATGAAAGTACCATCAGTTGCGAAACTTGATCCTGATAATTTTCCAAGCCTCTTCATAAGTGTTGAAAGTGATCAATATAGCGATTTAGAATTAACACAGATCATCTCAAATAATTTACAAAGCACATTAGATAAACTTGAAAGTGTAGGCAAAACACAAATTTACGGCGGTAGGAAATATATAATGAGGATAGAACCAGATTTCAAAAAATTATATCAATATAAAATTTCTTTATTGGATATCGAAACTGCAATAAAAGAGCAAAATAAAGATTATCCAGCAGGAACGATTAAAACAAAAAGTAATAATTTTATAGTAACTCTTATAGGCTCTTTATCAACACCAGAAGAATTCGGTAATATTATTATAAAAGAACAAAATGGATGTATCATAAAATTACAAGATATAACAAAAATATCTTTAACTTCACCTGATGAGGATATAATTTTTAGATATAACGGCAAAAACTCTATTGCTCTTGGTCTTATAAAAGAATCAAAAGCTAATATCATCAATTTATCAAATGAAGTAACTAAAGAATTAGAAAGAATTAAAGACTCAATACCAAAAGGAATAAGCATTAGTATAGCATATGATGGGGCGAAACCTTTAAAGGCATCAATTTATGCGGTATTTCAAACAATGTTTGAAGCGTTAATATTGGTAGTTTTAGTAACTTATTTGTTTCTTGCTTCTGCTAAAATTAGCTTAATTCCATTTGTAACAATTCCTGTATCGTTGATCGGTACTTTTAGCGTAATGTATGCTTTTGGATTTTCTATTAATGTATTTACACTCCTTGCTATGATACTTGCTATAGGTTTAGTCGTCGATGATGCGATAGTGATGCTTGAAAACATTTTTAGATATAATGAAATGGGGTATAAACCCATAGAAGCTTCTATGCTTGCGTCTAAAGAAATTGGCTTTGCAATAATCACTATGACTATTACACTTGCTGCAGTGTTTATACCAATAGGTTTTATTGAAGGCTTTATCGGGAAATTATTTATTGAATTTGCTTGGACTTTAGCATTTTGCGTTTTGTTCTCAGGATTTGTCGCTGTCACTTTAACGCCTATGATGTCAAGTCATATTGTTACAAAACATAACAAAAACTTTGCAAAATTTTTAGTAAGATTTCATGATATTCTACAATTTGTTCAAAATAGATATATTTATTATCTAAAGTTAGCTTTAGATAATAAAAAGAAATTTGTCATCATTATTTTATCATCATGTATAGTATTGATTATTAGTTTTAAATTTACTAACAAAACTTTCGTACCACAAGAAGATGACGGATTTTTACAAGTTTTTCTCAAAGGGCCTGAAGGTTCTAGTTTAGAATTTTCTATTAAGGTAGTAAAAGAAGCAGAACAAATCCTTGCTAATTATAAAGATATATTAGGTTATCTGATGGTAATAGGTGTAGGCGGTAGTGAAAATGTTTTTGGATTCATTCAGTTAAAAGACTGGAGCGAACGTTCTCACTCACAAAAAACTATTAAGAATATGTTAAATAAGCAATTTTCTAAAATACCTGGTATGTCGATTTTCGCCATGGATCCACGTTCAATGGTTAGCATGAATGCAAGTAGTCCTATAGAATTTACTATTCAAACAAACCTGGAATATGAGGATTTAGATAAAATATCGCAACAATTTATTGATATAATGCAAACAAAGCCCATTTTCTTAAACGTCAATAGAAATTTACAATCAGCAATACCTACTATAAATATAGAAGTAAACCGTGATAAGGCTTACTTATACGGAATGGATTTAGCGAATATAGGTAAAACATTAGAATATTTACTGGCAGGTCGACAAATTGGTGCTTTTAGAATGGGCAATAATTTATATGATGTAATATTACAATTTAATCAAAAAGATCGGCAAAATATTAGTGATTTGAGTAAAATTTTAATCAGAACAAAAAATAATAACATGTTACCGCTTGAATCAATAGCTAATATTAAGGAAAAAATATCATTCAAATCATATTATCATTATAATAATTCAAAATCTGTTACTATTTCTTCCGATCTTGCTCCTAACGTAAAAATTAATGATGCAATTAACATAATCAATAAAATAGCCACTCAGTTACTTGATCCTAATAATGCTATAATTGAATATATCGGAGAAATTAAACAAATGGAAGAAATAGACAATAATATACTTATAACATTTGTATTTTCGCTTGTATTTATCTATTTAGTACTTGCAGCTCAATTTGAAAGCTTTACTGATCCTTTATTAATATTACTCGCCGTACCTTTCTCAATAACCGGCGGGGTACTTGCACTCTTGATTACTGGTGATAGTATTAATATGTATAGTAATATTGGACTTATTACTTTAATTGGATTAGTTACTAAGAATTCTATTATGATAGTAGAATTTGCTAATCAGATAAGAGCAAAAGGTGTAAATGTTCGAGAAGCTATAATAGAATCTTCAAAACTGCGATTACGTCCGATTCTTATGACTACCATTACTGCTATAGTCGGAGCATTACCTCTAGTTTTTGCAGATGGCGCCGGTGCTGCTGCTCGTAATTCTATAGGTTTTGTAATAGTTGGTGGGTTAAGTATCGGTACTATATTTACAATTTTTGTTATACCTGTAATATATCAAACTTTTAAGAAGGATTAA	MLLSTICIKRPVFATVLSLMIVALGGIFFTKLQIRSAPDISVPIINVEAHYEGADALYMEQEITTRIEKVLKTVKNLHYITSQSSTGSSSITLSFRLSTDIEVALNDVRSKISDISYMFPQDMKVPSVAKLDPDNFPSLFISVESDQYSDLELTQIISNNLQSTLDKLESVGKTQIYGGRKYIMRIEPDFKKLYQYKISLLDIETAIKEQNKDYPAGTIKTKSNNFIVTLIGSLSTPEEFGNIIIKEQNGCIIKLQDITKISLTSPDEDIIFRYNGKNSIALGLIKESKANIINLSNEVTKELERIKDSIPKGISISIAYDGAKPLKASIYAVFQTMFEALILVVLVTYLFLASAKISLIPFVTIPVSLIGTFSVMYAFGFSINVFTLLAMILAIGLVVDDAIVMLENIFRYNEMGYKPIEASMLASKEIGFAIITMTITLAAVFIPIGFIEGFIGKLFIEFAWTLAFCVLFSGFVAVTLTPMMSSHIVTKHNKNFAKFLVRFHDILQFVQNRYIYYLKLALDNKKKFVIIILSSCIVLIISFKFTNKTFVPQEDDGFLQVFLKGPEGSSLEFSIKVVKEAEQILANYKDILGYLMVIGVGGSENVFGFIQLKDWSERSHSQKTIKNMLNKQFSKIPGMSIFAMDPRSMVSMNASSPIEFTIQTNLEYEDLDKISQQFIDIMQTKPIFLNVNRNLQSAIPTINIEVNRDKAYLYGMDLANIGKTLEYLLAGRQIGAFRMGNNLYDVILQFNQKDRQNISDLSKILIRTKNNNMLPLESIANIKEKISFKSYYHYNNSKSVTISSDLAPNVKINDAINIINKIATQLLDPNNAIIEYIGEIKQMEEIDNNILITFVFSLVFIYLVLAAQFESFTDPLLILLAVPFSITGGVLALLITGDSINMYSNIGLITLIGLVTKNSIMIVEFANQIRAKGVNVREAIIESSKLRLRPILMTTITAIVGALPLVFADGAGAAARNSIGFVIVGGLSIGTIFTIFVIPVIYQTFKKD	MAFTDPFIRRPVLASVVSLLIVLLGMQAFSKLVIREYPQMENALITVTTLYAGANAETIQGYITQPLQQSLASAEGIDYMTSVSRQNYSTISIYARIGANTDRLVTELLAKSNEVKSQLPPDAEDPVLQKEAADASALMYISFYSEQMNNPQITDYLSRVIQPKLATLPGIAEAEILGNQVFAMRLWLDPVKMAAFGVTAGEINQAVQQYNFLAAAGEVKGQLVVTSVNASTDLKSPQAFAAIPVKTDGDRRVLMGDVARVELGAASYDAISSFNGIPSVYIGIKGTPSANPLDVIKEVRAKMPELEEQLPPNLKVSIAYDATRFIQASIDEVVKTLGEAVLIVIVVVFLFLGAFRSVLIPVVTIPLSMIGVLFFMQAMGYSINLLTLLAMVLAIGLVVDDAIVVVENIHRHIEEGKPPFEAALEGAREIAVPVVSMTITLAAVYAPIGFLTGLTGALFKEFAFTLAGAVIISGIVALTLSPMMCSRLLRHEENPSGLAHRLDLIFEGLKQRYQRALHGTLDTRPVVLVFAVLVLALIPVLLMFTKKELAPEEDQGIVFLMTNSPQTANLDYLNRYTAEFEGIFRSFPEYYSAFQINGYNGVQAGIGGMLLKPWDEREKSQMELLHAVQAKLNEIPGVQIFAFNLPSLPGTGEGLPFQFVLNTANDYESLLQVAQRVKQRASESGKFAFLDLDLAFDKPELVVDIDREKAAQMGVSMQDLGVALASLLGEGEINRFTIDGRSYKVIAQVERPYRDNPGWLGSYYVKSRNGQLVALSTLIETHERARPRQLNQFQQLNSAIISGFPIVSMGEAIETVQQIAREEAPRGFAVDYAGASRQYVQEGSALLVTFGLALAIIFLVLAAQFESFRDPLVIMVTVPLSICGALIPLFLGVSSLNIYTQVGLVTLIGLISKHGILIVEFANQLRHEQGLGRREAIEQAAAIRLRPVLMTTAAMVLGVIPLILATGAGAVSRFDIGIVIATGMSVGTLFTLFVLPCIYTLVARPDAPPGVTQAANAH	99.02	gnl|BL_ORD_ID|2023|hsp_num:0	2208	.	.
		2409	R_typhi	NZ_LS992663.1_198 # 247135 # 248949 # 1 # ID=1_198;partial=00;start_type=TTG;rbs_motif=TAA;rbs_spacer=11bp;gc_cont=0.305	NZ_LS992663.1_198	247135	248949	+	Loose	1000	232.3	msbA	30.37	3003950	protein homolog model	n/a	n/a	nitroimidazole antibiotic	antibiotic efflux	ATP-binding cassette (ABC) antibiotic efflux pump	TTGGATCCTGTGATTAAGCAACGGTGTGGCAATTTTATGCCTAAAAATAACAATCACAAAAATGCGTTTTATATACTTCTTACATATTTATGGTTGAAGGATTTTGATATCAGATTACGTATTGTTACGTCTCTTATTTGTTTAGTTATAGCTAAAGTAATAAATATTTTTGTTCCAATTGTTTATAAATATATAATAGACGGACTAAATCAAAATTTACCTCTCTCAGTTATTATTGGTGTTATTATTGGATATGGTGTGACAAAAATACTTGTCCAAATTTTTAGTGAATTGCGAAATATAATTTTTTCAAAAGTTGGATATCAAGCAACACGCTTAGTAGCTTTAAATGTCTTTAAACACATGCATAGTTTAAGTATGCGTTTCCATATTACTAGAAAAACAGGTGGTTTAAGTAGGTCAATAGAACGTGGTACTAAAGGTATTGAAGCAGTGCTACGGTATTCATTATTTAATATTTTCCCGACAAGCTTAGAAATTATATTGGTCATCGGAATATTATGGTATCTTCATGGTGTATGGTTTGCAGTAACTGTCTTAATAACAATGATAGTTTATGTGTGTTATACTTTATTAATCAGTACTTGGCGTATTGCATTTGCAAGGGAAATGAACAAAAGCGATAACACTGCAAATAATAGAGCGATCGATAGTTTATTGAATTTTGAAACAGTTAAATATTTTAATAATGAAGAATATGAGGCGATGAAGTTTAATGATGCTTTGCAAACTTATGAAAAATCAGCTACTAAAACTACTAACAGTCTATCAATTTTGAATATTGGACAGGATGTCATAATATCATTAGGGCTTATTTCTTTAATGATACTTTCAGTAAATGCTATTAATCAAAATAAAATGATGATCGGCGATTTAATAATGGTTAATGCTTATCTATTTCAGTTATCAATTCCACTTTCAATACTTGGTTTCGCTTATAGAGAAATTAAAAATGCTCTAGTTAATATGGAAGATATGTTTAAGTTACTTGATATACCGGCAGAAATACAAGATTCAGTAGATGCTAAGGAGTTAATTATCTCAAAATGTGAGGTCAGTTTTAATAATGTTAGCTTTGCTTATAATAAGGAACGTACTATTTTGCATAATATCACTTTTACGATTGAGAGCGGTAAAACAATTGCAGTGGTAGGTAGTAGCGGTGCAGGTAAATCAACGATATCACGATTGCTTTTTAGGTTTTACGATATTAATAGTGGTAGTATTATTATAGATAATCAAGATATAAGAAAAGTTAAGCAACGCTCACTTCGTGAATCTATTGGGATTGTTCCACAAGATACGGTATTGTTTAATGATACGATATATTATAACATCGCATATGGTAATAATGCAGCTAGTTACGATGAAGTTATAGCCGCATCAAAAAATGCTCATATTCATGAATTTATTAGTGTGTTACCTGAAGGTTATGCAACACAGGTAGGCGAGAGAGGTTTAAAACTTTCAGGTGGTGAAAAACAACGTATTGCGATTGCAAGAACTATCTTAAAAAATCCATCAATATATGTTTTTGATGAAGCAACAAGTTCACTTGATACTAAAACTGAAAAGCTAATTCAAGCAAGTCTTAAAGAGATTTCAGCTAACCATACTACTCTTATCATCGCTCATAGATTATCGACTATTGTTGATGCAGATGAGATTATAGTTTTAGATAATGGTTATATAGTTGAACGAGGCAATCATAAAACATTGTTAAAATATCAAGGCTATTACGCTGAATTATGGTATAAACAGCAGGAGGAATGTAAACAAGATACAGAATTATAA	MDPVIKQRCGNFMPKNNNHKNAFYILLTYLWLKDFDIRLRIVTSLICLVIAKVINIFVPIVYKYIIDGLNQNLPLSVIIGVIIGYGVTKILVQIFSELRNIIFSKVGYQATRLVALNVFKHMHSLSMRFHITRKTGGLSRSIERGTKGIEAVLRYSLFNIFPTSLEIILVIGILWYLHGVWFAVTVLITMIVYVCYTLLISTWRIAFAREMNKSDNTANNRAIDSLLNFETVKYFNNEEYEAMKFNDALQTYEKSATKTTNSLSILNIGQDVIISLGLISLMILSVNAINQNKMMIGDLIMVNAYLFQLSIPLSILGFAYREIKNALVNMEDMFKLLDIPAEIQDSVDAKELIISKCEVSFNNVSFAYNKERTILHNITFTIESGKTIAVVGSSGAGKSTISRLLFRFYDINSGSIIIDNQDIRKVKQRSLRESIGIVPQDTVLFNDTIYYNIAYGNNAASYDEVIAASKNAHIHEFISVLPEGYATQVGERGLKLSGGEKQRIAIARTILKNPSIYVFDEATSSLDTKTEKLIQASLKEISANHTTLIIAHRLSTIVDADEIIVLDNGYIVERGNHKTLLKYQGYYAELWYKQQEECKQDTEL	MHNDKDLSTWQTFRRLWPTIAPFKAGLIVAGVALILNAASDTFMLSLLKPLLDDGFGKTDRSVLVWMPLVVIGLMILRGITSYVSSYCISWVSGKVVMTMRRRLFGHMMGMPVSFFDKQSTGTLLSRITYDSEQVASSSSGALITVVREGASIIGLFIMMFYYSWQLSIILIVLAPIVSIAIRVVSKRFRNISKNMQNTMGQVTTSAEQMLKGHKEVLIFGGQEVETKRFDKVSNRMRLQGMKMVSASSISDPIIQLIASLALAFVLYAASFPSVMDSLTAGTITVVFSSMIALMRPLKSLTNVNAQFQRGMAACQTLFTILDSEQEKDEGKRVIERATGDVEFRNVTFTYPGRDVPALRNINLKIPAGKTVALVGRSGSGKSTIASLITRFYDIDEGEILMDGHDLREYTLASLRNQVALVSQNVHLFNDTVANNIAYARTEQYSREQIEEAARMAYAMDFINKMDNGLDTVIGENGVLLSGGQRQRIAIARALLRDSPILILDEATSALDTESERAIQAALDELQKNRTSLVIAHRLSTIEKADEIVVVEDGVIVERGTHNDLLEHRGVYAQLHKMQFGQ	103.78	gnl|BL_ORD_ID|2191|hsp_num:0	2423	.	.
		2410	R_typhi	NZ_LS992663.1_201 # 254731 # 255642 # 1 # ID=1_201;partial=00;start_type=GTG;rbs_motif=TAAA;rbs_spacer=11bp;gc_cont=0.329	NZ_LS992663.1_201	254731	255642	+	Loose	1200	103.2	arnA	25.9	3002985	protein homolog model	n/a	n/a	peptide antibiotic	antibiotic target alteration	pmr phosphoethanolamine transferase	GTGAAAGTAATCTTTATGGGCACGCCAGAATTCGCTGTCCCAACTCTTAAAAAACTTATAATTCATCACGAAGTGAAAGCTGTTTTTACACAGCAACCTAAAGCTAAAGGTAGAGGACTATACTTAGCTAAATCCCCAATACATCAATTAGCATTTGAACATCAAATTCCTGTTTATAGCCCTTCTACTCTTCGTAATGATGAAACAATAAATCTCATTAATAAAGTTGATGCAGATATTATAGTTGTTATTGCGTATGGTTTTATTGTGCCAAAAGCTATATTAGAAGCGAAAAAATACGGCTGTCTTAATATCCATCCATCCGATTTACCTCGTCACAGAGGCGCGGCTCCTCTGCAACGTACTATTATAGAGGGTGACTTAAAAAGTAGTGTATGTATTATGCGTATGGATTCAGGGCTTGATACTGGTGATATATTGCTGAAAGAAGATTTGAATTTAGAAAAAAGAATAACATTGGATGAATTGTCTAATAGATGTGCTCATTTAGGAGCTGAATTACTCATCCAAACACTTGCAAATATTGATAATATAGTGCCAGTAAAACAATCAAGTAACGGTGTTACTTATGCTCATAAATTAACTAAAGCAGAAGGCAAAATTAATTGGTATGAATCCGCTTATTCTATTGACTGTAAAATAAGGGGTATGAATCCATGGCCCGGAGCATATTTTAGTTATAATGATAAAATAATTAAAATCCTTGAAGCAGAATATTTAAATTACAATCATCATTTTATTCCTGGTACTGTTATTAGCAATAAACTAGAAATCGCTTGTGGAAGTGGCATATTACGTGTAACAAAACTTCAGCAAGAGAGTAAAAAAGCTTTGAATATAGAAGCATTTTTACGTGGTACAAATATTTTAAAAGATACAATCTTAAAGTAA	MKVIFMGTPEFAVPTLKKLIIHHEVKAVFTQQPKAKGRGLYLAKSPIHQLAFEHQIPVYSPSTLRNDETINLINKVDADIIVVIAYGFIVPKAILEAKKYGCLNIHPSDLPRHRGAAPLQRTIIEGDLKSSVCIMRMDSGLDTGDILLKEDLNLEKRITLDELSNRCAHLGAELLIQTLANIDNIVPVKQSSNGVTYAHKLTKAEGKINWYESAYSIDCKIRGMNPWPGAYFSYNDKIIKILEAEYLNYNHHFIPGTVISNKLEIACGSGILRVTKLQQESKKALNIEAFLRGTNILKDTILK	MTSKAVVFAYHDIGCTGIEALLNAGYEIAAVFTHADDPRENTFYASVARLCAERGIPLHAPEDVNHPLWLERIRQLRPDFLFSFYYRRLLGAELLACAARGAYNLHGSLLPRYRGRAPANWVLVNGETQTGVTLHRMIERADAGPILAQQAVAIDPEDTALSLHGKLRKAAGALLRDSLPLLALGVLPEVEQDESQASHFGRRTPADGLLDWHRPARQLYDLVRAVTQPYPGAFCQVGEQKLIVWSAEVVAGNHGREPGSVLSCDPLRIACGEDSLVLRFGQRGERGLYLAGTQLATELGLVEGARLRGAACSPQRRTRVLILGVNGFIGNHLSERLLRDGRYEVHGMDIGSDAIERLKADPHFHFVEGDIGIHSEWLEYHVKKCDVILPLVAIATPIEYTRNPLRVFELDFEENLRIVRYCVKYGKRVVFPSTSEVYGMCQDPDFDEDRSNLVVGPINKQRWIYSVSKQLLDRVIWAYGQQGLRFTLFRPFNWMGPRLDRLDSARIGSSRAITQLILHLVEGTPIRLVDGGAQKRCFTDVDDGIEALARIIDNRDGRCDGQIVNIGNPDNEASIRQLGEELLRQFEAHPLRAQFPPFAGFREVESRSFYGDGYQDVAHRKPSIDNARRLLDWQPTIELRETIGKTLDFFLHEALREREAQA	45.77	gnl|BL_ORD_ID|1518|hsp_num:0	1643	.	.
		2411	R_typhi	NZ_LS992663.1_206 # 262977 # 264746 # -1 # ID=1_206;partial=00;start_type=GTG;rbs_motif=AAGAA;rbs_spacer=15bp;gc_cont=0.304	NZ_LS992663.1_206	262977	264746	-	Loose	1190	210.3	novA	29.7	3002522	protein homolog model	n/a	n/a	aminocoumarin antibiotic	antibiotic efflux	ATP-binding cassette (ABC) antibiotic efflux pump	GTGATCAAATACCATGCTTTATCTAAATCTACATTTAGCTTAGGTATTTATTTTTTAAAATTTGATAAAATTAAAATTACGTTATTGACTGTAATTTGTATTTTATTTGGCATTATTCCAGCAATGGATAGTATATTACTTCAAAAAATCATTGATCTAATTGAATCTTTTAGTGATGAAAATGCTCATAACTTATTGTCTTCAATGATTTACTGGGCAATATTTTATGCTCTTTGGTGGGAGAGTATTAATATAGCATATCGTGCATATGATTATTTGTATCTCAAAACTATGCCAGTAATAAAAGGGAAAATACTAAATGAACTTTACAATTATACACAATATCATAGCCATAAATTCTTTCAGGAGAATCTAGCAGGACATATTAGCAATCGTATTACCGAAACTGCAAGGTCATTTGAGATGATTATTTCTATATTCGGTGAAAAACTTCTACGTAAACTTGCTATTATTGTGTTTGCATTAATTGCTTTATATTTAGTACATTACGCTTTTGCTACAATATTTATTTTATGGATTACAGTTTTTATAGGCCTTAGTATTCTTTTCTCAGATAAAATGAATCAATACTCATTAAACTATGCTCGAAGCCAATCCTTTGTTGCCGGCAGTATTGTAGATGCAATTAGCAATATTAATGCTGTAAGGATGTTTACAGCACATAAATTTGAACGTCAACATTTAGAAACAAGAGTAGAAAATGCCGTAGCCGATGAACAAACTATGCAATTCTTTATGTTTAAATTACGTTACTCTCTTGGCATGTCGTGTTCAATAATGATTTTTATCATGATTTATTATTTGTCACGACTTCGTAGTGAATTATCTATAAGCATAGGTGATTGTGTGTTAGTGCTAACATTATGTATAAATGTAGCAGATGATATTTGGGATTTAACTCAGGAAATTGGTGATATGTTCGAGCAGATCGGAGCATTTAATCAGGGTTTGTCTTTAATGGCACCACATATTATAACGGATATTGAAAACGCTACTCCCTTACATATCGAAGCAGGGATTATTGAATTTAGAAACGTCACATTTAAGTATTACAATAATAATAATCTATTTTATAATAAATCAGTATTAATACCTAGTAAACAAAAAGTCGGGCTAGTAGGCTTTTCAGGTTCAGGGAAAACTACTTTTATTAGTTTACTCACTAGATTGCATGATATAGAAGACGGAATGATTTTAATAGATAATCAAAATATTAAAAACGTAACTCAAGATTCTTTAAGAAAAGCAATTAGCCTAATACCTCAAGAACCAGTTCTTTTTCATCGCACCATTTTAGATAACATCAGATACGGAAAAAAAGACGCTACTCTTGATGAAATTATAGAAGCAGCTAAAGCAGCACATATCCACGATGTTATCGATAATCTACCAGATGGTTACGATACTATGTGTGGAGAGCGTGGAAATAATTTATCTGGCGGTCAGCGTCAAAGAATTATCATAGCAAGAGCCATCTTAAAAAATGCTCCTATTTTAATTCTTGATGAAGCAACAAGTAGTTTAGATAGTGAGACTGAAAGCATGATTCAAGATTCAATGGATTATTTAATGAAAAATAAAACTGTGATAGTAATTGCACATAGATTATCTACTTTACTCAATATGGATAGAATTTTAGTTTTTGAAGCAGGCAGCATAATTGATGATGGTAGCCACACAGAATTATTAAAAAATAGTAAACTATATAAAAAGTTATGGAACTCTCAAATAAAAGGATTGATAGTGTAA	MIKYHALSKSTFSLGIYFLKFDKIKITLLTVICILFGIIPAMDSILLQKIIDLIESFSDENAHNLLSSMIYWAIFYALWWESINIAYRAYDYLYLKTMPVIKGKILNELYNYTQYHSHKFFQENLAGHISNRITETARSFEMIISIFGEKLLRKLAIIVFALIALYLVHYAFATIFILWITVFIGLSILFSDKMNQYSLNYARSQSFVAGSIVDAISNINAVRMFTAHKFERQHLETRVENAVADEQTMQFFMFKLRYSLGMSCSIMIFIMIYYLSRLRSELSISIGDCVLVLTLCINVADDIWDLTQEIGDMFEQIGAFNQGLSLMAPHIITDIENATPLHIEAGIIEFRNVTFKYYNNNNLFYNKSVLIPSKQKVGLVGFSGSGKTTFISLLTRLHDIEDGMILIDNQNIKNVTQDSLRKAISLIPQEPVLFHRTILDNIRYGKKDATLDEIIEAAKAAHIHDVIDNLPDGYDTMCGERGNNLSGGQRQRIIIARAILKNAPILILDEATSSLDSETESMIQDSMDYLMKNKTVIVIAHRLSTLLNMDRILVFEAGSIIDDGSHTELLKNSKLYKKLWNSQIKGLIV	MKSALSTWKPSDRPPDPTLPEPPAQLRRIFRLFRPYRGRLAVVGLLVGASSLVAVASPFMLREILDTAIPQGRTGLLSLLALGMILTAVLSSVFGVVQTLISTTVGQRVMHDLRTAVYAQLQRMPLAFFTRTRTGEVQSRIANDIGGMQATVTSTATSLVSNLTAVIATVVAMLALDWRLTVVSLLLLPVFVWISRRVGRERKRITLQRQKQMATMAATVTESLSVSGILLGRTMGRADSLTRSFAEESERLVDLEVRSNMAGRWRMSVIGIVMAAMPAVIYWAAGFVLQSGGTVVSIGTLVAFVSLQQGLFRPAVSLLATGVQMQTSLALFQRIFEYLDLPVDITEPERPVALDKVRGEVRFDGVDFSYEEKDGNTLHGLDLTVPAGGSLAVVGPTGSGKSTLSYLVPRLYDVTGGRVLLDGVDVRDLAFDTLARAVGVVSQETYLFHASVADNLRFAKPDATDEEIEKAARAAQIHEHIVTLPDGYDTLVGERGYRFSGGEKQRLAIARTILRDPPVLVLDEATSALDTRTEHAVQQAIDSLSEGRTTITIAHRLSTVRDADQIVVLDAGRIAERGTHEELIDRDGRYAALVRRDGAPAPAPVPARDERVGAA	95.77	gnl|BL_ORD_ID|1116|hsp_num:0	1210	.	.
		2412	R_typhi	NZ_LS992663.1_217 # 278513 # 279877 # 1 # ID=1_217;partial=00;start_type=ATG;rbs_motif=AAAAAA;rbs_spacer=3bp;gc_cont=0.342	NZ_LS992663.1_217	278513	279877	+	Loose	900	77.8	TolC	22.92	3000237	protein homolog model	n/a	n/a	macrolide antibiotic; fluoroquinolone antibiotic; aminoglycoside antibiotic; carbapenem; cephalosporin; glycylcycline; cephamycin; penam; tetracycline antibiotic; peptide antibiotic; aminocoumarin antibiotic; rifamycin antibiotic; phenicol antibiotic; penem; disinfecting agents and antiseptics	antibiotic efflux	ATP-binding cassette (ABC) antibiotic efflux pump; major facilitator superfamily (MFS) antibiotic efflux pump; resistance-nodulation-cell division (RND) antibiotic efflux pump	ATGAGTAAATTAACTACATTTATTACTACATTATTGCTCACTGGTTCTGTTATCGCTGTTGATTTGGAACAAGCTTTAACTGAAGGATATAAGAATAATGAGGAGCTAAAAGCTGCTAGAATTAAGTTTTTGAACGCAATTGAACAGTTGCCTCAAGCTTTCTCAGGGTTTATGCCTAATGTCGGTTTGCAGATTAATAGACAAAATAGTAAAACTAGATATAATAAAAAATATGCTAATAGGCTTGGTATTACTTCACGTGATACAGATAGCACCCAAGGGATATTAACAATTGAACAATCATTATTTAGTGGTGGGGCTAGTATTGCTGCTCTTAAAGCTGCTCAATCAGGATTTAGAGCGTCACGGTCCGAATACTATGCATGCGAGCAAAAAATATTATTAAATTTAATAACTGCGTATCTTGATTGTTTTGAGAGTAAGGAAAAATATGATATCTCTGAAAGTAGGGTACGTACTAATATACAGCAAGTTAAGACTGTTGAAGAGAAATTAAGACTAGGTGAAGCAACGGCAATAGATATAGCTGCTGCAAGGGCAGGGCTTGCAGCAGCAGAAACAAATAAACTAGCTGCTTATGCAGATTTTCAAGGGAAAAAAGCAAATTTTATTAAAGTGTTTGGAATAGAGGCAAATGATATAACTATGCCTGATTTACCTGATAGGTTACCTACTTCGTTAGATGAGTTCACAAGAAAAGCTGCTAAATTAAATCCTGATATTAATTCAGCAAGACATAACGTATCTGTTGCAAAAGCTTTAGAAATGGTGCAGAAAGGAAAATTATTACCGCAAGTAAGTGTAAAGCTGCTATCAGGTAGGACGAATTATAATCCGCAAGAGCCAGTTATTCAAAATATAAACAATAGGATCTATACTACTACTCTTGCAGTAAATATACCTATTTATCCTGAAGGAGGAGCGCAATATTCAAGAATAAGATCAGCTAAAAATCAAACAAGGAATAGTGTAGTCCAGCTTGATAGTGCAATAAAGCAGATAAAAGCGGGCGTTGTTAGCGTGTGGGAAGGATTTGAAACAGCAAAATCTCGTATCGTTGCTGCTAATCAAGGAGTGGAAGCTGCACAAATATCATATAACGGTATAGTGCAAGAGGAAATAGTTGGTTCTAAAACTATACTTGATGTTTTAGATGCTGAACAAAAATTGTATGAAGCAAAAATAACGCGTGTTGATGCTTATAAGAATTCAGTACTTGCTTCATATCAAATGAAATTATTAGCTGGTGAGTTAACTGCTAAAAGTTTAAAACTTAAAGTAAAATATTTTAGTCCTGAAGAAGAGTTTAACAGTCTTAAAAAGAAAATGTTTATAGGTTTCTAA	MSKLTTFITTLLLTGSVIAVDLEQALTEGYKNNEELKAARIKFLNAIEQLPQAFSGFMPNVGLQINRQNSKTRYNKKYANRLGITSRDTDSTQGILTIEQSLFSGGASIAALKAAQSGFRASRSEYYACEQKILLNLITAYLDCFESKEKYDISESRVRTNIQQVKTVEEKLRLGEATAIDIAAARAGLAAAETNKLAAYADFQGKKANFIKVFGIEANDITMPDLPDRLPTSLDEFTRKAAKLNPDINSARHNVSVAKALEMVQKGKLLPQVSVKLLSGRTNYNPQEPVIQNINNRIYTTTLAVNIPIYPEGGAQYSRIRSAKNQTRNSVVQLDSAIKQIKAGVVSVWEGFETAKSRIVAANQGVEAAQISYNGIVQEEIVGSKTILDVLDAEQKLYEAKITRVDAYKNSVLASYQMKLLAGELTAKSLKLKVKYFSPEEEFNSLKKKMFIGF	MQMKKLLPILIGLSLSGFSSLSQAENLMQVYQQARLSNPELRKSAADRDAAFEKINEARSPLLPQLGLGADYTYSNGYRDANGINSNATSASLQLTQSIFDMSKWRALTLQEKAAGIQDVTYQTDQQTLILNTATAYFNVLNAIDVLSYTQAQKEAIYRQLDQTTQRFNVGLVAITDVQNARAQYDTVLANEVTARNNLDNAVEQLRQITGNYYPELAALNVENFKTDKPQPVNALLKEAEKRNLSLLQARLSQDLAREQIRQAQDGHLPTLDLTASTGISDTSYSGSKTRGAAGTQYDDSNMGQNKVGLSFSLPIYQGGMVNSQVKQAQYNFVGASEQLESAHRSVVQTVRSSFNNINASISSINAYKQAVVSAQSSLDAMEAGYSVGTRTIVDVLDATTTLYNAKQELANARYNYLINQLNIKSALGTLNEQDLLALNNALSKPVSTNPENVAPQTPEQNAIADGYAPDSPAPVVQQTSARTTTSNGHNPFRN	91.72	gnl|BL_ORD_ID|4697|hsp_num:0	826	.	.
		2413	R_typhi	NZ_LS992663.1_222 # 286021 # 287517 # 1 # ID=1_222;partial=00;start_type=ATG;rbs_motif=TAA;rbs_spacer=14bp;gc_cont=0.270	NZ_LS992663.1_222	286021	287517	+	Loose	2300	110.5	evgS	31.51	3000833	protein homolog model	n/a	n/a	macrolide antibiotic; fluoroquinolone antibiotic; penam; tetracycline antibiotic	antibiotic efflux	major facilitator superfamily (MFS) antibiotic efflux pump; resistance-nodulation-cell division (RND) antibiotic efflux pump	ATGAACCATAATAAGTATATAGTAAGATTGTCATTCATTATATTGTTTCTTAATATTATTATAAATATGCTGTTTTATCGTTATTTTATGATAAAAGAAATGATAATGAAACAAGTAGCTTTGGAACATACTAAAATTGTAGAACTGTACACTGATAATATTTGGAATATTCATAAAAACGTCATCAGTAAATTACATCAATTCGATTATTTAAAATTATTACAAGATCAAGATTTTATTAATTTTGTAAAGATTACTGCTCAATGGTTTACCAATCTTAATATTAATATTTCTCTCTACGATCTCAAAGGTAATAAATTTATTACTAGTAATATGTTACATATGTATAGTGTTGACAATTATAAAAATGATAGTTTAATTGAGATAGTAATAGCAAAAATCGATAAAATTTTTTTAAAATCTTTTACTTCAGAAGCTCCACTGCGCGATGCTTTTAGAGGTATTACAAGTCATATATTACTACCAAAGGTAGTAATAGAAAATGAAAGTGATTTAACAATAGAACACGCTTCTTTTATTACTAGTTATATCCCTGTTATAGATCATAATTTAGATTTTTCTGTAGATGCAGTATTTGAGATTAATACTAATATTACTAGTCAGTGGAAAAATATAACATCTCTTGAACAAAAGGTTTTTATAACATTTATAATTATTTTTATAATATTTTGTACTATAATTATTAGTAATACTAACTATGCTAGACAAATTATCGAGGAGCAGCTTGCAACAAATCGCAATTTAAAAGCTCAAATAGTAAAAGTAGAAAAAACTAGCTCATCCAACACAAAGTTTTTTGCTAATATTAGTCATGAATTACGTACGCCACTTAATGCTATAATAGGTTTTTCAGAGATTCTGATGTCTGAACGAGATACAGAAAAAAGTAAAAATTATATTAAAGATATACATGATGCTGGTAAACATTTGCTTAGTATGATTAATGATATTTTAGATCTTTCTAAAGCTTCTGCTGATAAATTAAAAGTAGATAATATAGATCTTGATTTAAATAAATTAATTAGTTCTTCGCTAATACTGATTAAACCTCGTGCAGATCAAGCGGAAGTAGAGCTAATTAGTAGATTGCCGAAAGAGCATATTGTTATAAATGCTGATCCAAAAAGACTAAAACAAGTGTTATTAAATCTTTTATCAAATGCTGTGAAATTTACAAATACCGGCGGTAGTGTTACTATTGCACTTGAAAAAGACGAGTTAGCAAAATTAGTATATATAAAAGTTATAGATACCGGCATTGGTATTGAGGAAAAAGATATTCCAAAAACTTTATCAGAGTTTGGTCAAATTGATAGTGAACTTAGTCGAAAATATGAGGGTACTGGTCTTGGGTTGCCGCTTACTAAAAAGCTAGTTGAACTTATGAATGGTAAATTTGATTTGCAAAGTCAGATAAATAAAGGTACCACAGTCACAATAACTTTTGTATATGACGGTAGTATTAATTGTTCATGA	MNHNKYIVRLSFIILFLNIIINMLFYRYFMIKEMIMKQVALEHTKIVELYTDNIWNIHKNVISKLHQFDYLKLLQDQDFINFVKITAQWFTNLNINISLYDLKGNKFITSNMLHMYSVDNYKNDSLIEIVIAKIDKIFLKSFTSEAPLRDAFRGITSHILLPKVVIENESDLTIEHASFITSYIPVIDHNLDFSVDAVFEINTNITSQWKNITSLEQKVFITFIIIFIIFCTIIISNTNYARQIIEEQLATNRNLKAQIVKVEKTSSSNTKFFANISHELRTPLNAIIGFSEILMSERDTEKSKNYIKDIHDAGKHLLSMINDILDLSKASADKLKVDNIDLDLNKLISSSLILIKPRADQAEVELISRLPKEHIVINADPKRLKQVLLNLLSNAVKFTNTGGSVTIALEKDELAKLVYIKVIDTGIGIEEKDIPKTLSEFGQIDSELSRKYEGTGLGLPLTKKLVELMNGKFDLQSQINKGTTVTITFVYDGSINCS	MKFLPYIFLLCCGLWSTISFADEDYIEYRGISSNNRVTLDPLRLSNKELRWLASKKNLVIAVHKSQTATLLHTDSQQRVRGINADYLNLLKRALNIKLTLREYADHQKAMDALAEGEVDIVLSHLVTSPPLNNDIAATKPLIITFPALVTTLHDSMRPLTSPKPVNIARVANYPPDEVIHQSFPKATIISFTNLYQALASVSAGHNDYFIGSNIITSSMISRYFTHSLNVVKYYNSPRQYNFFLTRKESVILNEVLNRFVDALTNEVRYEVSQNWLDTGNLAFLNKPLELTEHEKQWIKQHPNLKVLENPYSPPYSMTDENGSVRGVMGDILNIITLQTGLNFSPITVSHNIHAGTQLSPGGWDIIPGAIYSEDRENNVLFAEAFITTPYVFVMQKAPDSEQTLKKGMKVAIPYYYELHSQLKEMYPEVEWIQVDNASAAFHKVKEGELDALVATQLNSRYMIDHYYPNELYHFLIPGVPNASLSFAFPRGEPELKDIINKALNAIPPSEVLRLTEKWIKMPNVTIDTWDLYSEQFYIVTTLSVLLVGSSLLWGFYLLRSVRRRKVIQGDLENQISFRKALSDSLPNPTYVVNWQGNVISHNSAFEHYFTADYYKNAMLPLENSDSPFKDVFSNAHEVTAETKENRTIYTQVFEIDNGIEKRCINHWHTLCNLPASDNAVYICGWQDITETRDLINALEVEKNKAIKATVAKSQFLATMSHEIRTPISSIMGFLELLSGSGLSKEQRVEAISLAYATGQSLLGLIGEILDVDKIESGNYQLQPQWVDIPTLVQNTCHSFGAIAASKSIALSCSSTFPEHYLVKIDPQAFKQVLSNLLSNALKFTTEGAVKITTSLGHIDDNHAVIKMTIMDSGSGLSQEEQQQLFKRYSQTSAGRQQTGSGLGLMICKELIKNMQGDLSLESHPGIGTTFTITIPVEISQQVATVEAKAEQPITLPEKLSILIADDHPTNRLLLKRQLNLLGYDVDEATDGVQALHKVSMQHYDLLITDVNMPNMDGFELTRKLREQNSSLPIWGLTANAQANEREKGLSCGMNLCLFKPLTLDVLKTHLSQLHQVAHIAPQYRHLDIEALKNNTANDLQLMQEILMTFQHETHKDLPAAFQALEAGDNRTFHQCIHRIHGAANILNLQKLINISHQLEITPVSDDSKPEILQLLNSVKEHIAELDQEIAVFCQKND	41.6	gnl|BL_ORD_ID|1220|hsp_num:0	1318	.	.
		2414	R_typhi	NZ_LS992663.1_229 # 293556 # 294908 # -1 # ID=1_229;partial=00;start_type=ATG;rbs_motif=TAA;rbs_spacer=4bp;gc_cont=0.288	NZ_LS992663.1_229	293556	294908	-	Loose	400	85.1	vanR gene in vanI cluster	37.61	3003728	protein homolog model	n/a	n/a	glycopeptide antibiotic	antibiotic target alteration	glycopeptide resistance gene cluster; vanR	ATGACCACAATATTAGTAGTAGACGATATAGAAACCAACATTAAGTTACTAACAGCAAAACTTTTAAAAGAGTACTATACAGTTCTTACTGCAAATAGCGGAAAAGAAGCATTATCAATTCTTAAAAAGGAGAAAATCGATACTATACTCCTTGATGTTATGATGCCGGAAATGGATGGATTTGAGGTATGTAAAATAATCAAAACAGATCCAGGCACTACTCATATACCTGTTGTAATGATCACTGCACTTTCTGATATTGATGATCGAGTAAAAGGTCTTGAAGCAGGAGCTGATGAATTTTTAATAAAGCCTATTAATGATACTGCTTTATTTGTAAGACTGAAATCACTATCTAGAATGAAAAGCTTAATTGATGAGTTAAAACTTCGTAATAGTACTAATGCATTATTAGGCGTAACAAATATCGAAATTCATGACAATTTGACAGATAAAAAAATATTACTCATTAATGATGATGTAGTACAAGCTAAAAATATAAAACAAATTCTAGTTAAACTTACCAAGTACGTAAAGGTAATAAGTAATTCAGATGAATTAGATATTATAAATGAATATACACCAGATTTAGTCATTATCAGCAGTACACTTGAAAATGAAGATCCTTTAAGAATCAGTGTTATTTTAAGAGGTAAAGCAGAAATAAGTGGCGTGGTAATAATTTTACAAATTGATGAAGATGGAATGCCTTTAGTTGTAAAAGGTATTGAACTCGGCATTAATGATTATTTCATTTATCCTATAGAAGAAAATGAATTACTGGCTAGGATTAGAACACAATTAAGGCGTAAACAATATCAAGATAATTTACGTAATGATCTTGAACAAAGTGTTAATTTAGCAGCTAAAGATGGTCTAACAGGTTTATTTAATCGTCGTTATTTTGATATACATCTCAAACAAATGATTGAGAAAGCTAATAAAGAAAATATTAAATTATATTTACTGATGTGTGATATAGACAATTTTAAACATGTAAACGATACTTACGGTCATCAAGCAGGAGATAAGGTTTTAACAATTGTATCACGTATTTTGAAAAATACTCTCAGAGTAACAGACTTAATAGCAAGGTTCGGTGGTGAAGAATTTACTATACTTTTAACAGATATAGATATTTCTAAAGCAATTGAAACTGCGGAAAGAATTAGAGTAAAAATAGAATATATGGATTTTTATATTGAAGGTCAAATTGAACCGTTAAAAAAAACTATTTCAATAGGAGTAACGGAATATAAAAAAGAAGAATCGATAGAATCGATCATTAAACGTGCTGACAAAGCAATGTATAAAGCTAAAACAACTGGAAAAAATAAAGTAGTACAATTATAA	MTTILVVDDIETNIKLLTAKLLKEYYTVLTANSGKEALSILKKEKIDTILLDVMMPEMDGFEVCKIIKTDPGTTHIPVVMITALSDIDDRVKGLEAGADEFLIKPINDTALFVRLKSLSRMKSLIDELKLRNSTNALLGVTNIEIHDNLTDKKILLINDDVVQAKNIKQILVKLTKYVKVISNSDELDIINEYTPDLVIISSTLENEDPLRISVILRGKAEISGVVIILQIDEDGMPLVVKGIELGINDYFIYPIEENELLARIRTQLRRKQYQDNLRNDLEQSVNLAAKDGLTGLFNRRYFDIHLKQMIEKANKENIKLYLLMCDIDNFKHVNDTYGHQAGDKVLTIVSRILKNTLRVTDLIARFGGEEFTILLTDIDISKAIETAERIRVKIEYMDFYIEGQIEPLKKTISIGVTEYKKEESIESIIKRADKAMYKAKTTGKNKVVQL	MAANILIVDDEQAIADLVEVYLKNENYNLFKFYNGKDALDCIEKEKLDLAILDVMLPDVDGFSICRQIREKHNFPVIMLTAKEEEIDKITGLTLGADDYITKPFRPLELIARVKAQLRRFTKYNSAEPNQEEHVIAFSGLVLDMDTHECTLNEKKLSLTPTEFSILWVLCSNRGRVVSSEELFSEVWGDKYFTNSNNTVMVHIRHLREKMQDSAEHPKYIKTVWGVGYKIEK	193.97	gnl|BL_ORD_ID|2068|hsp_num:0	2246	.	.
		2415	R_typhi	NZ_LS992663.1_235 # 298471 # 299523 # 1 # ID=1_235;partial=00;start_type=ATG;rbs_motif=None;rbs_spacer=None;gc_cont=0.303	NZ_LS992663.1_235	298471	299523	+	Loose	675	107.8	emrA	27.33	3000027	protein homolog model	n/a	n/a	fluoroquinolone antibiotic	antibiotic efflux	major facilitator superfamily (MFS) antibiotic efflux pump	ATGTTCAGTGTATTACAACAAGTTATCTACAAATATAAATATCATTCATTTATTAAGTATGTAATTATTATAGTCTTAATAGTATTTACTTATTTTGGATATAGAATTTATGTTTGGGCCAATACGCAATCTACTGATAATGCTTATATAGATGCAGATATTTCGAATGTTAGTACCGAAGTTAGCGGTGTTTTAACAAAGTTGTTCGTTACCAATAATACTAGAGTTAATAAAGGTGATCTTATAGGTGAAATTGATGATCGAGATTATAAGGCAAGGCTTGCAGCACTTGATGCATCGATTCAAGCTTGCATAAAAAATATAGAAATTATAGAAAAAAAAATTTCAATAGGACAGATGCGTCTAGAACAAGTGACTGAAAAATTAAAGCTGACTAAAATAAGCTTTGATATTATTTCAATAGATTTGACTAGAGTACAGGCATTAAGTAATGCTAAATTTGTTAGCTCTAAAACGTTAGATGATTCTAAAAACGGATATCAAAAAGTTAAAACGGAGTATAAGCAAGCACAATTAGATTTAGATATATCTAAGCACAATTTACAACTTCTTGAACTTGAAAAAGCAGCAGCACAGGAAAAACTTAAAGAACTAATAGAAAATAAAAAAGTAACCTTAAGAAGTTTACAAAATACTAAAATTATTGCTATGGTACCAGGCATATTTAGTAATAGTAATTTAGCAATCGGGAATTATATAGTAAAGGGCAAGGTATTATTTTCTATAGTGCAAGATAATACTATGTATATTAAGGCTAATTTTAAAGAAACCCAAATTAAGAATTTTAAGTCCGGAATGAAAGTCAAAATTGTATTTGATGCTTTGCCTGCCAAGGTAATTTACGGGAAGATTCGTAATATTGCACCTGCTACCGGAGCTAAATTTAGTTTAATTCCACCAGATAATGCGACTGGTAATTTTACTAAAATTGTACAACGTGTACCTGTTTTAATAGATTTTGCACCCACAAATGATACTCTAGTCCCAGGCATGTCGGCAAGAGTATCAATCCGAACTGATCAAAGCACATAA	MFSVLQQVIYKYKYHSFIKYVIIIVLIVFTYFGYRIYVWANTQSTDNAYIDADISNVSTEVSGVLTKLFVTNNTRVNKGDLIGEIDDRDYKARLAALDASIQACIKNIEIIEKKISIGQMRLEQVTEKLKLTKISFDIISIDLTRVQALSNAKFVSSKTLDDSKNGYQKVKTEYKQAQLDLDISKHNLQLLELEKAAAQEKLKELIENKKVTLRSLQNTKIIAMVPGIFSNSNLAIGNYIVKGKVLFSIVQDNTMYIKANFKETQIKNFKSGMKVKIVFDALPAKVIYGKIRNIAPATGAKFSLIPPDNATGNFTKIVQRVPVLIDFAPTNDTLVPGMSARVSIRTDQST	MSANAETQTPQQPVKKSGKRKRLLLLLTLLFIIIAVAIGIYWFLVLRHFEETDDAYVAGNQIQIMSQVSGSVTKVWADNTDFVKEGDVLVTLDPTDARQAFEKAKTALASSVRQTHQLMINSKQLQANIEVQKIALAKAQSDYNRRVPLGNANLIGREELQHARDAVTSAQAQLDVAIQQYNANQAMILGTKLEDQPAVQQAATEVRNAWLALERTRIISPMTGYVSRRAVQPGAQISPTTPLMAVVPATNMWVDANFKETQIANMRIGQPVTITTDIYGDDVKYTGKVVGLDMGTGSAFSLLPAQNATGNWIKVVQRLPVRIELDQKQLEQYPLRIGLSTLVSVNTTNRDGQVLANKVRSTPVAVSTAREISLAPVNKLIDDIVKANAG	89.74	gnl|BL_ORD_ID|1616|hsp_num:0	1757	.	.
		2416	R_typhi	NZ_LS992663.1_241 # 304531 # 305496 # 1 # ID=1_241;partial=00;start_type=ATG;rbs_motif=AATAA;rbs_spacer=12bp;gc_cont=0.312	NZ_LS992663.1_241	304531	305496	+	Loose	650	132.9	vanL	28.95	3002910	protein homolog model	n/a	n/a	glycopeptide antibiotic	antibiotic target alteration	glycopeptide resistance gene cluster; Van ligase	ATGAACAAATATCAAACACATTTGCTAGAACACTCTGTAGTAAAAATATTAAGTGGTACCGGTAAAAAGCATATAGCATTAGTAGCTGGTGGTATGTCTGCCGAGCGTGAGGTATCTTTAATATCAAGTGTTGGAGTTAGTAAAGCTTTAATTGAATTAGGATATAAAGTTACATTTATTGATATGGGGGCAGATATTGCGGTTAAATTACAAGAAATAAACCCTGATATTGTTTTTAACTGTTTACATGGTACATATGGTGAAGATGGTTGTTTACCAGGATTACTTAATATAATGCGTATTCCTTATACTCATAGTGGTGTATTATCTTCAGCGTTAGCATTCGATAAAATACACTCTAGAAGCTGTTTCTTAAAAAATAATATTAACATGGCAGACAGCATTGTTGTTAGTAAAAGCGATCATATAAACACTGATCCTATGAAGCGACCATATGTAATAAAACCTCTTAAGCAAGGATCAAGTATTGGTGTTGAAGTAATATTTGAGGAAGATGATTTTCACTTTATAGATTATGATTTTCCTTATGGTGAAGATATAATAATAGAGCAGTATATACAAGGGCAAGAATTGCAAGTAGCATTATTAAATGGTAAAGCTTTAGGTGTTTTAGAAATTAAATTACTAAAAAATCGTTTTTATGATTATGAAACTAAATATAATAAAGGATTTGCTAAGCATGTGTGTCCTGCCCAGCTGCCTGCTAATTTATATAAAAAATTACTGATAGAATCAGAAAAAATTTATAAAACAATAAATTGTAAAGGTCCTGTTAGAGCAGAGTTCATTTTAGAAGAGCAGACAAACAAATTATATGTTTTGGAGATCAATACACACCCTGGGATGACGCCTTTATCAATAGTGCCAGAAATTGCAGCTTATGCAGGGATAAGTTTTACTAACTTAATTGAAGAAATTATAAAGATGGCAAGTTTTGAATCATGA	MNKYQTHLLEHSVVKILSGTGKKHIALVAGGMSAEREVSLISSVGVSKALIELGYKVTFIDMGADIAVKLQEINPDIVFNCLHGTYGEDGCLPGLLNIMRIPYTHSGVLSSALAFDKIHSRSCFLKNNINMADSIVVSKSDHINTDPMKRPYVIKPLKQGSSIGVEVIFEEDDFHFIDYDFPYGEDIIIEQYIQGQELQVALLNGKALGVLEIKLLKNRFYDYETKYNKGFAKHVCPAQLPANLYKKLLIESEKIYKTINCKGPVRAEFILEEQTNKLYVLEINTHPGMTPLSIVPEIAAYAGISFTNLIEEIIKMASFES	MMKLKKIAIIFGGQSSEYEVSLKSTVSVLETLSTCNFEIIKIGIDLGGKWYLTTSNNKDIEYDVWQTDPSLQEIIPCFNNRGFYNKTTNKYFRPDVLFPILHGGTGEDGTLQGVFELMNIPYVGCGVTPSAICMDKYLLHEFAQSVGVKSAPTLIIRTRNCKDEIDKFIEKNDFPIFVKPNEAGSSKGINKVNEPDKLEDALTEAFKYSKSVIIQKAIIGREIGCAVLGNEKLLVGECDEVSLNSDFFDYTEKYQMISAKVNIPASISVEFSNEMKKQAQLLYRLLGCSGLARIDFFLSDNNEILLNEINTLPGFTEHSRYPKMMEAVGVTYKEIITKLINLAEEKYYG	91.98	gnl|BL_ORD_ID|319|hsp_num:0	349	.	.
		2417	R_typhi	NZ_LS992663.1_250 # 317224 # 318243 # 1 # ID=1_250;partial=00;start_type=ATG;rbs_motif=None;rbs_spacer=None;gc_cont=0.297	NZ_LS992663.1_250	317224	318243	+	Loose	500	70.9	Escherichia coli ampH beta-lactamase	21.55	3004612	protein homolog model	n/a	n/a	cephalosporin; penam	antibiotic inactivation	ampC-type beta-lactamase	ATGATGTCTAGATGTTTTTTATTGCTATTTTTTTTAATTACTAATTGTTTTTATTGTTTTGCAGATATACAGCAAAGAATGCATGAAGTAGAAAAAGAATATCTAAATAATAGATTTTTAAATACCGTTTTTATGTTTGCTGATGATTATAAACCTTTATTAACTGGTGCTAAAGGCATTTTTGCTTTAAATGGTGAACAATTAAAAGCAAATGAAATGATGCCTATTGCTTCTGCTACAAAGCCTTTTACAGCCGCAGGAATCTTAAAATTACAAGAACAGGAATTATTGAATATTAACGATAAAATCTGTAAATACCTTGATCCAGAAATGTGGGGTGGCAAGGTGCCAGATTGGGCATATAAAATATCGATTCATAATTTGTTAACACATAGTAGTGGCATTGCAGAATATTTTAGTTTTGTTAAACTTGATTTAAATATGTCTAAGCAAGAGGTGCACAAGAAAATATTACAATTTGTATCTTCTAAGCCTTTAGAAATATCTATAGGAAAAAAATTTAAATATAGTAATACTAATTTTGTCATACTCGGTATGATTATCGAAAAGGTTGCTAAAAAAGATTTAGCTAACTTTTTTTATGACGAATTTTTTAAACCTCTAAACATGAAATCTACTAGTTTTGCTTCATATAGTGAAGCTGCTAGAATTCAGAAAAATGTTGTTAGTTCTAATTATCCGGTAAGGTATTTTGTAACCCCTAATAATAGCAATAAGCCTATATTTACTCCTGTAACTGCAGATTTTTTAGCAGTACCTTGTGCAGATGGAGGGATAATATCAACACCAAACGATCTAGTGAAATGGTATAGGGCATTAAATGAAGGAAAAATTCTTTCTAAGAAGTCGTATAAACTTATGACTACTAAGTATTTTGTAGCACAAGGTATAGAAAGCCGTAAGTCTTATACGGGTTACGGTATTTTTCTGACTGATCTTGATTCTAAACATTTAATGATTCATCATACTGGAAAAGCACTTGGAATACAAAGTATGTAA	MMSRCFLLLFFLITNCFYCFADIQQRMHEVEKEYLNNRFLNTVFMFADDYKPLLTGAKGIFALNGEQLKANEMMPIASATKPFTAAGILKLQEQELLNINDKICKYLDPEMWGGKVPDWAYKISIHNLLTHSSGIAEYFSFVKLDLNMSKQEVHKKILQFVSSKPLEISIGKKFKYSNTNFVILGMIIEKVAKKDLANFFYDEFFKPLNMKSTSFASYSEAARIQKNVVSSNYPVRYFVTPNNSNKPIFTPVTADFLAVPCADGGIISTPNDLVKWYRALNEGKILSKKSYKLMTTKYFVAQGIESRKSYTGYGIFLTDLDSKHLMIHHTGKALGIQSM	MKRSLLFSAVLCAASLTSVHAAQPITEPEFASDIVDRYADHIFYGSGATGMALVVIDGNQRVFRSYGETRPGNNVRPQLDSVVRIASLTKLMTSEMLVKLLDQGTVKLNDPLSKYAPPGARVPTYNGTPITLVNLATHTSALPREQPGGAAHRPVFVWPTREQRWKYLSTAKLKAAPGSQAAYSNLAFDLLADALANASGKPYTQLFEEQITRPLGMKDTTYTPSPDQCRRLMVAERGASPCNNTLAAIGSGGVYSTPGDMMRWMQQYLSSDFYQRSNQADRMQTLIYQRAQFTKVIGMDVPGKADALGLGWVYMAPKEGRPGIIQKTGGGGGFITYMAMIPQKNIGAFVVVTRSPLTRFKNMSDGINDLVTELSGNKPLVIPAS	88.05	gnl|BL_ORD_ID|4712|hsp_num:0	3307	.	.
		2418	R_typhi	NZ_LS992663.1_254 # 321356 # 323173 # -1 # ID=1_254;partial=00;start_type=ATG;rbs_motif=TAAA;rbs_spacer=11bp;gc_cont=0.373	NZ_LS992663.1_254	321356	323173	-	Loose	1200	122.1	tetB(P)	37.44	3000195	protein homolog model	n/a	n/a	tetracycline antibiotic	antibiotic target protection	tetracycline-resistant ribosomal protection protein	ATGACATCTATTCGTAATATAGCAATTATTGCACACGTTGATCACGGAAAAACTACACTTGTAGATAATATGCTGAAACAAAGCGGAACATTTAGAGCTAATCAGACAGTTGCCGAGCGTGCCATGGATTCTAACGAGCTTGAACGCGAACGTGGAATTACAATACTTGCTAAATGTACAGCTCTTATGTGGAATGAGATTCGTATCAATATAGTAGATACACCAGGACACGCTGATTTTGGTGGTGAAGTAGAACGCATACTTAGCATGGTTGATGGTGTTGTGTTACTTGTTGACGCATCAGAAGGACCAATGCCACAAACAAAATTCGTACTATCTAAAGCTTTAAATCTTGGCTTAAAACCTATTGTAGTTATTAATAAAATCGATAGAGATGACCAAAGAATTAAGGAAGTTATAGATGAAGTGTTTGAACTATTTGTGGCACTTGAAGCAAATAATGATCAACTTGACTTCCCTATAGTCTATGCATCAGGTAGAGCAGGTACAGCATCTTTAAACTTTGATAATAAAATAAATCCTTTAGATAATTTATCTCCACTTTTTAACCTAATAGTAACACACGTACCTACGCCTTCAGCTGATAATAAAGCACCGTTTTCTATGCTTGTGACAACACGAGAATATAATCCTTTCTTCGGTAGGGTTTTAACAGGGCGTATACAAAGCGGAACTGTTAAAATCAACCAAAACGTAAAAGTATTAAATCATGAGAATAAAGTACTTGAAACTGGTCGTATTACTAAAATATTAGCCTTTAGAGGTTTAGAGCGAATTGCTATAGACCATGCTACAGCAGGCGATATTATTGCCCTAGCAGGCGTTGAAAATGCTAACGTTGCTGATACTATCTGTGCACCTGAAGTAACCGAGGCTATACCTTCTCTACCTATAGATCCACCAACTTTATCCATGACTTTTAGTATTAATGACTCACCACTTGCAGGAAGTGAAGGTACTAAAATTACATCAAGCTTAATCGGAGCTAGATTAATGCGTGAGCTTGAGAGTAACGTCGCTCTTAAAGTAACAGAAACCGCTAATAAAAATGCTTTTCAAGTCGCAGGACGAGGTGAGTTACAGCTTGGTATATTAATCGAAACTATGCGTCGTGAAGGGTTTGAGTTGTCTATCAGTAGACCAGAAGTATTATACCATACTGATAAGACAGGTAATAAGCAAGAACCTATTGAAGAAATCCAAGTTGATGTTGATGACGATTATATTGGAGTAGTTGTAAAATCTTTAGCACTTAGAAAAGCTGAAATGACTAATATGAGACCATCAGGTGGCGGCAAAAGCCGTATTACATTCATTGGCCCATCTAGAGGATTAATTGGCTATTACAATCAATTTTTAACAGAAACACGAGGAACAGGGATTATAAATCGTATTTTCTACGGATATACTGATTATAAAGGTCCTATCGAGGGAAGACGTAAAGGCGTACTTATCTCTAACTGTGATGGAGCAGCAGTTGCATATGCTCTATGGAATCTAGAAGAAAGGGGGAAAATGTTTATAAACCCCGGCGATAAAGTATATAGAGGTATGATTATTGGTGAACATAATCGCGATAATGATTTAGATGTAAACCCACTAAAAGCAAAACAACTAAGCAATGTTAGAGCAGTTGGTAAAGACGAAGCAATAAGACTTACTCCACCTATGCTTTTAACACTTGAGCAGGCCATAAGCTATATACAGGATGACGAACTAGTTGAAGTAACGCCAAAATCTATTCGTTTACGTAAAGTTCTCCTTAACCCAAACGATCGTAAAAGAGCTGCACAATGA	MTSIRNIAIIAHVDHGKTTLVDNMLKQSGTFRANQTVAERAMDSNELERERGITILAKCTALMWNEIRINIVDTPGHADFGGEVERILSMVDGVVLLVDASEGPMPQTKFVLSKALNLGLKPIVVINKIDRDDQRIKEVIDEVFELFVALEANNDQLDFPIVYASGRAGTASLNFDNKINPLDNLSPLFNLIVTHVPTPSADNKAPFSMLVTTREYNPFFGRVLTGRIQSGTVKINQNVKVLNHENKVLETGRITKILAFRGLERIAIDHATAGDIIALAGVENANVADTICAPEVTEAIPSLPIDPPTLSMTFSINDSPLAGSEGTKITSSLIGARLMRELESNVALKVTETANKNAFQVAGRGELQLGILIETMRREGFELSISRPEVLYHTDKTGNKQEPIEEIQVDVDDDYIGVVVKSLALRKAEMTNMRPSGGGKSRITFIGPSRGLIGYYNQFLTETRGTGIINRIFYGYTDYKGPIEGRRKGVLISNCDGAAVAYALWNLEERGKMFINPGDKVYRGMIIGEHNRDNDLDVNPLKAKQLSNVRAVGKDEAIRLTPPMLLTLEQAISYIQDDELVEVTPKSIRLRKVLLNPNDRKRAAQ	MKKIINIGIVAHVDAGKTTITENLLYYSGAIKSVGRVDLGNTQTDSMELERKRGITIKSSTISFNWNNVKVNIIDTPGHVDFISEVERSLNSLDGAILVISGVEGIQSQTRILFDTLKELNIPTIIFVNKLDRIGANFNKVFEEIKKNMSNKVVRLQEVYDVGSKAVYIKKLFDTCIINDDAINVLSDLDEAFLERYIGGIEPDKEEIQEKLSLYAREGSLYPVFCGAAAIGLGIEDLLDGICSYFPFASNDCESDLSGVVFKIERTSKNEKKVYVRLFGGKISVRDKIQVPNKEIAEKVKKINRLENGGVVEAQRIEAGDIGILYGLTSFQVGDVIGISNDKIKNISIAKPALKTTISAIDKEKNPELFKALTLLAEEDPLLAFAMNDIDKEIYVNLFGEVQMEILSSMLDDLYGIKVEFSNIETIYKETPKGFGASIMHMQEDLNPFWATVGLEIEPAGRGEGLRYISNVSVGSLPKSFQNAIEEAVIKTSKQGLFGWEVTDVKVTLSCGEFFSPASTPADFRNVTPMVFMEALYKAQTVLLEPLHEFELKIPQNALSKAVWDLETMRATFDNPIVIGDEFSIKGLIPVENSKEYKMKIASYTEGRGMFVTKFYGYKEASAEFSKARKKTTYDPLNKKEYLLHKLNAIRD	92.79	gnl|BL_ORD_ID|740|hsp_num:0	804	.	.
		2419	R_typhi	NZ_LS992663.1_266 # 334357 # 336159 # 1 # ID=1_266;partial=00;start_type=ATG;rbs_motif=None;rbs_spacer=None;gc_cont=0.352	NZ_LS992663.1_266	334357	336159	+	Loose	1200	93.2	tetB(P)	39.47	3000195	protein homolog model	n/a	n/a	tetracycline antibiotic	antibiotic target protection	tetracycline-resistant ribosomal protection protein	ATGAATAATCAAAAATATATAAGGAATTTCTCAATAATTGCTCATATAGATCACGGTAAATCTACGTTAGCTGATAGGTTAATCGAGCATTGTGGAGGTTTGAATGCTAGGGAAATGAGTCAGCAAGTGTTAGATTCGATGGATATAGAGAAAGAGCGAGGTATTACTATTAAAGCCCAAACTGTACGGCTTGTATATAAAGCTAAAAACGGTAATACTTATTATTTGAATCTAATGGATACTCCAGGGCATGTTGATTTTTCATATGAGGTTAGTAGGTCCTTGGCTGCATGTGAAGGCTCGTTATTAGTCGTGGATAGCACTCAAGGCGTAGAGGCTCAAACTCTTGCAAATGTTTATCAAGCAATTGCGAATGATCATGAGATTGTACCAGTGCTTAACAAGATTGATTTAGCAGCTTCAGAACCTGAGCATGTTAAGAAGCAAATAGAGGATATAATTGGAATTGATGCAAGTGAAGCTGTCCTAATATCTGCTAAAAACGGTATAGGCATTGATTCAGTTCTAGAAGCAATAATCAATAAATTACCTTCCCCAAAAGAAAGTAGCACAGATACCTTAAAAGCATTACTGGTTGATAGTTGGTACGATCCATATCTTGGTGTAGTTATTTTGGTACGTATTATTGATGGTACTTTACGTAAAAATATGCGTGTTAAAATGATTGGGACAAATTCTGTTTATACTGTTGAGCATGTTGGTTTTTTTACTCCGAAAAAACATATTTCGGATGTTTTATATGCAGGGGAAATTGGTTTTTTTACAGCTTCGATAAAACGGGTATCAGATTGTAAAGTTGGTGATACTATAACTGATGAGAAAAAATCTTGCGAACAAGCACTACCTGGCTTTAAGCCGAATATACCCGTAGTGTTTTGTGGTTTTTATCCGACAGATAGTGCAGAATTTGAACATCTAAAGGACTCTTTAGCTAAATTACGTCTTAATGATGCCAGTTTTGAGTATGAAATGGAAAGCTCTTCAGCTCTTGGGGTAGGTTTTAGGTGTGGTTTTTTAGGGCTATTACATTTAGAGATAATACAAGAACGTTTAAGTAGAGAATTCAATTTAGATTTAATCACTACTGCTCCAAGTGTGATCTATAAAATCTATATGTTGGATGGTGAGAGCTTAGAAATTCATAACCCAGCCGATTTACCTGATTTGCAAAAAATAGCATCGATGGAAGAGCCATGGATTAAGGCAACTATAATGGTGCCGGATGAGTTTATAGGCACGGTATTATCGCTTTGTAAAGAAAAAAGAGGTATACAACTTGATCATAGCTATATATCAAATAGAGCTAAAATAGTTTATAAATTACCGTTAAATGAGATAGTTTATGATTTTTATGATCGTTTAAAAAGCTGTTCTAAAGGTTATGCAAGTTTTGAATGGCAAATGGATGTTTATGAACTTTCTGATCTTGTTAATCTTAGGATTTTAGTTAACGGTGAGGTTGTTGATGCGTTGTCAACTATAGTACACAGATCACGTGCGGAACAGCGTGGTAGGGCTTTATGCGTAAGATTAAAGGATTTAATACCAAGACAGCAAATTGATATAGCGATTCAAGCAAGTGTTGGTAATCGTATTATCGCTCGTGAAACTATTAAAGCACTACGTAAAGATGTGTTATCAAAATGTTATGGTGGTGATATAAGCCGTAAACGTAAGCTACTTGAGAAGCAAAAAGCAGGTAAAAAGAAAATGAGACAGTACGGTAATATAGAAATTCCACAATCTGCATTTATTGCAGCATTGCAAATTGGAGGTGAATAA	MNNQKYIRNFSIIAHIDHGKSTLADRLIEHCGGLNAREMSQQVLDSMDIEKERGITIKAQTVRLVYKAKNGNTYYLNLMDTPGHVDFSYEVSRSLAACEGSLLVVDSTQGVEAQTLANVYQAIANDHEIVPVLNKIDLAASEPEHVKKQIEDIIGIDASEAVLISAKNGIGIDSVLEAIINKLPSPKESSTDTLKALLVDSWYDPYLGVVILVRIIDGTLRKNMRVKMIGTNSVYTVEHVGFFTPKKHISDVLYAGEIGFFTASIKRVSDCKVGDTITDEKKSCEQALPGFKPNIPVVFCGFYPTDSAEFEHLKDSLAKLRLNDASFEYEMESSSALGVGFRCGFLGLLHLEIIQERLSREFNLDLITTAPSVIYKIYMLDGESLEIHNPADLPDLQKIASMEEPWIKATIMVPDEFIGTVLSLCKEKRGIQLDHSYISNRAKIVYKLPLNEIVYDFYDRLKSCSKGYASFEWQMDVYELSDLVNLRILVNGEVVDALSTIVHRSRAEQRGRALCVRLKDLIPRQQIDIAIQASVGNRIIARETIKALRKDVLSKCYGGDISRKRKLLEKQKAGKKKMRQYGNIEIPQSAFIAALQIGGE	MKKIINIGIVAHVDAGKTTITENLLYYSGAIKSVGRVDLGNTQTDSMELERKRGITIKSSTISFNWNNVKVNIIDTPGHVDFISEVERSLNSLDGAILVISGVEGIQSQTRILFDTLKELNIPTIIFVNKLDRIGANFNKVFEEIKKNMSNKVVRLQEVYDVGSKAVYIKKLFDTCIINDDAINVLSDLDEAFLERYIGGIEPDKEEIQEKLSLYAREGSLYPVFCGAAAIGLGIEDLLDGICSYFPFASNDCESDLSGVVFKIERTSKNEKKVYVRLFGGKISVRDKIQVPNKEIAEKVKKINRLENGGVVEAQRIEAGDIGILYGLTSFQVGDVIGISNDKIKNISIAKPALKTTISAIDKEKNPELFKALTLLAEEDPLLAFAMNDIDKEIYVNLFGEVQMEILSSMLDDLYGIKVEFSNIETIYKETPKGFGASIMHMQEDLNPFWATVGLEIEPAGRGEGLRYISNVSVGSLPKSFQNAIEEAVIKTSKQGLFGWEVTDVKVTLSCGEFFSPASTPADFRNVTPMVFMEALYKAQTVLLEPLHEFELKIPQNALSKAVWDLETMRATFDNPIVIGDEFSIKGLIPVENSKEYKMKIASYTEGRGMFVTKFYGYKEASAEFSKARKKTTYDPLNKKEYLLHKLNAIRD	92.02	gnl|BL_ORD_ID|740|hsp_num:0	804	.	.
		2420	R_typhi	NZ_LS992663.1_288 # 364721 # 367396 # -1 # ID=1_288;partial=00;start_type=ATG;rbs_motif=AATAA;rbs_spacer=3bp;gc_cont=0.306	NZ_LS992663.1_288	364721	367396	-	Loose	1050	40.8	carA	35.09	3002817	protein homolog model	n/a	n/a	macrolide antibiotic	antibiotic target protection	Miscellaneous ABC-F subfamily ATP-binding cassette ribosomal protection proteins	ATGACCTTGTGTAATATGAATCTTTACGAGTTTAGACAAAAATATAATTACGATGTTGCAACAAAAATGATGCAACAATATCTAGACATTAAATTTGCTCATTTAGATTGTTTGCTACTATTTAGAATGGGTGATTTTTATGAACTATTCTATGAAGATGCAATCTTAGCAAGTAATATACTTGGCATAGCTTTAACAAAAAGAGGTAAAAACTGCGAAGAAGAAATACCAATGTGTGGTGTGCCTTATCATGCACTTGAGCATTACTTAACTAAGCTAATTACAGAAAATTATAAAGTTGCTATTTGCGATCAGCTTGAAACCCCTGAAGAAGCAAAAAAGAGAGGTGGCTATAAAGCAGTAGTCACAAGAGATGTTACACGTATTATAACTCCAGGAACTATAATTGAAGAGAACTTAATTAGTGCAGCAGAACCTAATTATTTAACAAGTCTCGTAATGACAAAAAATAAAAAAACGGCTAGCATTTGTTACGTTGATCTTTCTACTTCTAAAATTTTTATAGTTAATGTACCAGAAACAGAAATTCTGAATGAACTAGCGCGTTTAAAATCTCGTGAAATTCTGCTGAGCGAAAACCTAAAGTCTTCTAACCTTGCTGATAGTATTTTAAAACAATTTAATTGTCGTATTACCTATCAGGTCGATAGTTTTTTTGCAATTAATAAATGTGAAAAAATCATTTTAGATTTTTATAAAATAAGAGATATTAAAGGCATAGGTGAGATATCTAGTAGTCAAATTTGTGCCATAGGCAGTATTTTAGAATATTTATCATTAACTCAAAAACAGAATATTCCTAATTTACCAATCCCTAAAATTATCAATTTTCATAGCTATATGACTATTGATTTCTCTACTAGACGTAACCTTGAAATTGTAACAAATATACAAGGAAACTTACACGGAAGTGTACTAAATACACTAAATCATACAGTGACTAAACAAGGTGGACGTTTACTATATCATTTTCTTTCAAGTCCTTTAACTAATATTGCTAAAATAAATCGTCGTTTAAATATTACCGAGTTCTTTTATTCTAACTTAGGAATAGTTACAAGAATTAGAGAACTTCTTAAAAACACTAGTGATATAGAACGTTGCTTAACACGTATCACGATGAATAGAAGTTCTGGTCGTGACCTACTGAGTATTAAATATACTTTAGAAACGGCAAAGATAATTAATGGATTATTTTCTGAATCTCATAGTCTAAATTTACCTAATTTTATCGGGAAAATTATTAAACCTCTATCAGGTGATGCAGAATTATATAATTTAATAGACATGAGTATAAGAGAAGATGCACCGAATAATTTAAATGATGGTGGTATAATTAAACATGAATTTCATCCAAAAGTAGCGCAACTAAATGACTTAATTAATAACGGGAAATTACATGTTGAAAAGCTAAAAGATCAATACCGCAAAGAAACAGGCATAGACAGTTTAAAAATATCCCATAATAATGTTCTAGGGCTTTTTATTGATATTACCGCTAAAAATGTCAATAAAATTCTTGATCCTAAATTTATTCATCGTCAAACAACTGTCAATAGCGTACGTTATACTACATACGAATTACAAAATCTTGAAAATGAATTAGTGAATGCTCAAACCTTAGTAATAAGCTTAGAAAAAGAATTATATACAGACATTTGTAGGAAAGTAATCGAAAAATCTTCCTATTTAAGAATACTCGCAAACTCCTTAAGTGGGCTTGATGTATTTTGTAATTTTGCTTATATTGCTGATGAATATAATTATACTAAACCTGAATTTACAAATGACTTAAGCTTTGATATAGTTAAAGGACGACATCCAGTAGTAGAAGCAGCTTTACTAAAGACTAGTAAAAGTTTTGTATATAATGACTGTCATTTATCAGAAGCAGAGCGTATTTGCTTAATTACCGGTCCTAATATGGCAGGCAAAAGTACTTATCTGCGTCAAAACGCTATCATTACAATCATTGCTCAAATAGGTTCTTTTGTGCCTGCTAAAAGCGCTAAAATAGGTGTAGTTGATAAAATATTTAGCCGAATAGGTGCTGCAGATGATTTAATTAAAGGACAATCAACATTCATGGCAGAAATGCTTGAAACTTCAGCCATTCTTGCTCAATCTACAAAAAACTCACTCATTATCCTTGATGAAGTTGGCAGGGGCACTTCTACTTATGATGGAGTATCTATAGCATGGTCAGTACTTGAATATATTCATGATAAACTGAAATGTCGTTGTTTATTTGCAACACATTATCATGAGCTAACAGTTATGAAGAATTTTCTTCCTGCTTTACAAAACTATACTATCGCCATTGAAGAGTCAGGTAAAGATATTCTGTTTTTGCATAATATTATATTAGGTACTTCCAATAAATCTTACGGTCTTCACGTTGCTGCTTTAGCAGGACTACCTACAAGTGTCATAAATAGAGCTGCACAGATTTTACTAAAATTTGAGAAAATTTCTATAAGCAAAGGAAAAAATATTGTATCAACGGCATCAAATAACTTGAGTTTATTCAATTTTGAACCTCAGAAACATATATCTAATAGTAAGCTAGATGAAGAGTTTAAAACTATCGACCCTGATAAAATTTCTCCTAAAGAAGCGCTTGAGTTGATTTATAAGTTTAAAAAATTGGTTTAA	MTLCNMNLYEFRQKYNYDVATKMMQQYLDIKFAHLDCLLLFRMGDFYELFYEDAILASNILGIALTKRGKNCEEEIPMCGVPYHALEHYLTKLITENYKVAICDQLETPEEAKKRGGYKAVVTRDVTRIITPGTIIEENLISAAEPNYLTSLVMTKNKKTASICYVDLSTSKIFIVNVPETEILNELARLKSREILLSENLKSSNLADSILKQFNCRITYQVDSFFAINKCEKIILDFYKIRDIKGIGEISSSQICAIGSILEYLSLTQKQNIPNLPIPKIINFHSYMTIDFSTRRNLEIVTNIQGNLHGSVLNTLNHTVTKQGGRLLYHFLSSPLTNIAKINRRLNITEFFYSNLGIVTRIRELLKNTSDIERCLTRITMNRSSGRDLLSIKYTLETAKIINGLFSESHSLNLPNFIGKIIKPLSGDAELYNLIDMSIREDAPNNLNDGGIIKHEFHPKVAQLNDLINNGKLHVEKLKDQYRKETGIDSLKISHNNVLGLFIDITAKNVNKILDPKFIHRQTTVNSVRYTTYELQNLENELVNAQTLVISLEKELYTDICRKVIEKSSYLRILANSLSGLDVFCNFAYIADEYNYTKPEFTNDLSFDIVKGRHPVVEAALLKTSKSFVYNDCHLSEAERICLITGPNMAGKSTYLRQNAIITIIAQIGSFVPAKSAKIGVVDKIFSRIGAADDLIKGQSTFMAEMLETSAILAQSTKNSLIILDEVGRGTSTYDGVSIAWSVLEYIHDKLKCRCLFATHYHELTVMKNFLPALQNYTIAIEESGKDILFLHNIILGTSNKSYGLHVAALAGLPTSVINRAAQILLKFEKISISKGKNIVSTASNNLSLFNFEPQKHISNSKLDEEFKTIDPDKISPKEALELIYKFKKLV	MSTAQLALHDITKRYQDHVVLDRIGFTIKPGEKVGVIGDNGSGKSTLIKLIAGREQPDNGAVTVVAPGGVGYLAQTLELPLEATVQDAVDLALADLRELEEGMRRTEAELAERPYQTGQDPELAGLLESYAALVDRYQARGGYEADSRVEIALHGLGLPGLERGRRLGTLSGGERSRLALAATLASEPELLLLDEPTNDLDDRAVDWLEEHLRKHKGTVVAVTHDRLFLDRLTTTILEIDSGKVMRYGNGYEGYLAAKAAERQRRLLEYEQWRAELDRSRDLIASNVARLDAIPRKLPFAVFGAGQFRMRGRGHGAMVRIRNAKERVARLTENPVAPPPEPLTFTAEITTEAAQSRETVAELTGVRVGDRLSVDSLHLGPGERLLVTGPNGAGKTTLLRVLSGELEPDSGSLLVSGRVGHLRQEQTPWRPGMTVLQAFSSGRAGDIDEHTEALLSLGLFSPDDLRQRVQDLSYGQRRRIELARLVTEPVDLLLLDEPTNHLSPALVEELEEALTGYQGTVVVVTHDRRMRSRFNGAHLTLQDGRVAEFTAA	161.71	gnl|BL_ORD_ID|856|hsp_num:0	928	.	.
		2421	R_typhi	NZ_LS992663.1_302 # 383895 # 385211 # -1 # ID=1_302;partial=00;start_type=ATG;rbs_motif=None;rbs_spacer=None;gc_cont=0.298	NZ_LS992663.1_302	383895	385211	-	Loose	700	81.6	Acinetobacter baumannii AbaF	24.16	3004573	protein homolog model	n/a	n/a	fosfomycin	antibiotic efflux	major facilitator superfamily (MFS) antibiotic efflux pump	ATGTTAGGCTACGAAAAAGAACAAAAAAGTTTAAACAAAGAACAAAAACAAGCTGTAGGATTACTGTCTATAGGGACATTTCTAGAGTATTTTGACCTTATGCTTTATGTACATATGGCAGTACTTTTGAATAATTTATTTTTCCCTGAATATGATCCCTTTACTTTTTCATTGCTTACTGCATTTTCTTTCTGTTCCACATATTTGCTTAGACCTATAGGAGCATTAATATTTGGGTATATCGGAGATCAATTTGGACGTAAGATTGTAGTTGTTTTAACTACTCTATTAATGGCTATTACTTGTGTAATTATAGGTAGTATGCCAACATATGCACAGATAGGTATAACAGCATCGTGGATTCTTACCATATGTCGTATAATTCAAGGTATGTCGGCAACTGCAGAAGCACGAGGTGCAGAGCTTTATTTAACTGAAAATTCATCTCCTCCTATACAATATCCATTAGTAACAATTATAACTGTATTTTCTGCAGTAGGCACTACAGTAGCACTGGGTATTGCATCAATTTTTACTAATCAAAATATTTATCAACATGAATCAAGTTGGCGTATAGCATTTTTCGTTGGAGCAACTATTGCATTTGTAGGGACTATTGCAAGAACAAGCTTAAAAGAAGCAGATGCATTTTCAAACAAAAGAAACAAATTAAAACTAAGACTTCAAGAAAATAATATTATGATTGAAGAAATTGATAAAGATATTCTAGATCAAAAAGTTCCCAATGCCACTTCCATTTGGTATTTTTTTATCCAGTGTGCTAGACCACCGTGTTTTTATTTCGTATATATATATTGCGGTGATATATTAAAAAGAGAATGCGGATTCACTCCTAATCAAATTATAAATCACAATTTTTGGGTATCTATAATAGATTTACTTGGTATTATAGGTCTTGCATTTATTAGTTATAAAATCCATCCTTTAAAAATTCTAAAAGTAAAATTATATCTATTCTTTACCTCCTTGATGTTTTTTCCTATAATGTTAAATTATAGCCCTAATCCTTTATATATTTTTATTTTTCAATGTTTAGCTGCATTATTTGTATTTGATCATGTACCAGCAGCACCTATATTTTATAAATATTTTCCAGTTTTTAAGAGATTTACATATACTAGTATGCTAAGTGCGATAGCAAAATTATTTACTTATATTATAACCTCATTTGGTTTAGTTTATATTACCAATTACCTAGGATATTGGGGATTATTTTTAATTTTTATTCCGGTAGGAATCACTTTCTTCATGGGAGTAACTTATTTTGAGCGAATGGAGAAGAATCGAAATTTATAA	MLGYEKEQKSLNKEQKQAVGLLSIGTFLEYFDLMLYVHMAVLLNNLFFPEYDPFTFSLLTAFSFCSTYLLRPIGALIFGYIGDQFGRKIVVVLTTLLMAITCVIIGSMPTYAQIGITASWILTICRIIQGMSATAEARGAELYLTENSSPPIQYPLVTIITVFSAVGTTVALGIASIFTNQNIYQHESSWRIAFFVGATIAFVGTIARTSLKEADAFSNKRNKLKLRLQENNIMIEEIDKDILDQKVPNATSIWYFFIQCARPPCFYFVYIYCGDILKRECGFTPNQIINHNFWVSIIDLLGIIGLAFISYKIHPLKILKVKLYLFFTSLMFFPIMLNYSPNPLYIFIFQCLAALFVFDHVPAAPIFYKYFPVFKRFTYTSMLSAIAKLFTYIITSFGLVYITNYLGYWGLFLIFIPVGITFFMGVTYFERMEKNRNL	MTTTLKKVVAASMVGSVAEWYEFFLYGTASALVFGELFFQQTGNAIDGILAAFALYAVGFLARPLGGLVFGHYGDKIGRKKLLQISLIIVGITTFLMGCIPTFHQIGYWAPTLLVILRLIQGFAFGGEWGGAVILVSEHSPDDRRGYWASWPQTGVPLGNLVATLVLLLLSKNLSPEQFLDWGWRCAFWFSAVVVLIGLWIRKNVDDAEVFKEAQAKQQLLEKQQLGIIEVLKYHKKSVIAGIGARFAENILYYMVVTFSISYLKLVVHKDTSQILLLMFGAHLIHFFIIPFMGHLSDIFGRKPIYLIGAVLTAFWGFVGFPLMDTGNDWLIMLAIVLGLFIESMTYSPYSALMTELFPTHIRYTALSFCYQVAPIMAGSLAPLIALTLLKEFNSSIPISLYLVAASLISIVSILLVKETKGRSLAFKD	102.1	gnl|BL_ORD_ID|2721|hsp_num:0	3277	.	.
		2422	R_typhi	NZ_LS992663.1_304 # 387074 # 388825 # -1 # ID=1_304;partial=00;start_type=ATG;rbs_motif=AATAA;rbs_spacer=4bp;gc_cont=0.332	NZ_LS992663.1_304	387074	388825	-	Loose	1150	134.8	tetB(46)	34.88	3004033	protein homolog model	n/a	n/a	tetracycline antibiotic	antibiotic efflux	ATP-binding cassette (ABC) antibiotic efflux pump	ATGGATAATAAAAAAAATTTAAATAAAAAAAATCCGCTAGTAATAGCATTAAGCGAATGTAAAACAGCGTTTTGGATAGTTTTTTGGTTTGCGTTTGTCATTAATTTACTAATGTTAATTACTCCTCTTTATTCACTACAAGTTCTTGATAGAGTACTTGGAAGCGGTAATCTACAAACATTATTATTTTTATCTATAATAATCGCATATATTTACTTTGTTTACGGATTATTACAAATTGCTCGTTCTTTTACACTTATAAAAGTAGGAGAATGGCTTGATAGAACAGTCGCTCCTGTAATTTTTGCTTCTTCAATTTCTGCAACTGCAACACGTGTTAACATTGGGTCTAGTCAATTATTACGTGATTTTCAAGCTGTCAAAACATTCCTAACAAGTACTGGGATTAATACTTTATTCGATGCACCGTGGAGCATTATCTATATTGCTGTTATTTTTTCAATTCATCCATATATTGGTTTTATTACCATTTTTGGCGCAATTATAATAGTCTCAACCGCCTTCTTTAATGCTGCAGCAACTAATAAGACGCTAGGTGAAGCTACAGAATTTTCGATAAAAGGTATGACACAAGCAGATATTGCAAACAGAAATGCAGAATCAATTGAGGCAATGGGGATGATGAAGAATGTTACAAAAAATTGGCATAAATTTAATATATTAGCACTTGATAAGCAATCAGTTGCCAGCTACCGTAACGGTGTTATTTCTAATTTTTCAAGATTTGTCCGCAATATAATGCAAATGGCTGTTACCGGAGTTGGTGCTTACATTGTCGTAAAATCTCACAGTGCAGATATGACACCAGGTAATATGATTATGAGTTCTATAATAGTTGGTAGAGCTCTTGCTCCTTTTGATAATGCTATTGAATTATGGAAAAGTATGAGCGGGGCGATTAAATCATACAAAAACATTAATAATTTATTTAATACTTACTCTTCTAGAGACGAAGCAATGCCAATTCCGAACGTTAATGGACATCTTACTGTTGAGAATGTTTATTATGCTCACCCTATACCAAAACATTTATCACAACCTATTGTACCAAAATATATATTAAAAGGTATTAGTTTTGTAGTACAACCTGGTGAAATTTTAGCAATTATCGGTCCTTCTGCTACAGGAAAATCAACTTTAGCTAAAATCATAGTTGGGGTATGGAAAGAATCATCAGGTTCCGTACGTTTAGATAGTGCTGAAATTTATCGTTGGAATAGAGAGGATTTTGGTAAACATGTAGGCTATCTTCCTCAAGGAATAGAACTTTTTAGTGGAAGTATTAAACAAAATATAGCTAGAATGGAAGAGAATGCTGATCCGCAAAAAGTTATTGAAGCCGCTAAAATAGCTGGAGCACATGAAATGATATTAAGATTCCAAGACGGTTATGATACTGATATCGGCCCTGCAGGCTCTAATCTATCAGGAGGACAAAGACAGCGTATTGGACTTGCTAGAGCTTTTTACGGTAATCCAAAATTAATAATTTTAGATGAACCTAACGCTAATTTAGATGAAGCAGGTGAAATTGCACTTGCAATGGCCTTAAAACAAGCAAAACTGAAAGGAATATCAGTTCTTGTAATTTCACATAGACCATCTGTATTATCAGTTGTTGATAAAATTCTAATATTACAGGATGGATCCATTGCAGTTTATGGGACAGCAGAAGAAATTCAAAAACATTTAAACACTTTCAAAAGCGATACAATTCATATTAAGAACTAA	MDNKKNLNKKNPLVIALSECKTAFWIVFWFAFVINLLMLITPLYSLQVLDRVLGSGNLQTLLFLSIIIAYIYFVYGLLQIARSFTLIKVGEWLDRTVAPVIFASSISATATRVNIGSSQLLRDFQAVKTFLTSTGINTLFDAPWSIIYIAVIFSIHPYIGFITIFGAIIIVSTAFFNAAATNKTLGEATEFSIKGMTQADIANRNAESIEAMGMMKNVTKNWHKFNILALDKQSVASYRNGVISNFSRFVRNIMQMAVTGVGAYIVVKSHSADMTPGNMIMSSIIVGRALAPFDNAIELWKSMSGAIKSYKNINNLFNTYSSRDEAMPIPNVNGHLTVENVYYAHPIPKHLSQPIVPKYILKGISFVVQPGEILAIIGPSATGKSTLAKIIVGVWKESSGSVRLDSAEIYRWNREDFGKHVGYLPQGIELFSGSIKQNIARMEENADPQKVIEAAKIAGAHEMILRFQDGYDTDIGPAGSNLSGGQRQRIGLARAFYGNPKLIILDEPNANLDEAGEIALAMALKQAKLKGISVLVISHRPSVLSVVDKILILQDGSIAVYGTAEEIQKHLNTFKSDTIHIKN	MKVLKRLLSRITLYPTVFLAGFICLLLATIFSELSPFLLQKMIDGPLTALTHGGGQGDLLQMGGFYLLVLSLGQLISYMGNRILLHGSNQVTASLRDQAFQVMQGLPISYFDDKPAGKIATRIVNDTETLRTQFYNSCMILVIYLVRFLFILGILFYLSPMMGLLLCLVFPIFYGIQYLYKVMTDQPMKDFFDARSEVNTQVNELLHGASMIQLYHQEPGVVEEFEATTQKMLGANDRILLADSIASWTLTELLKFLVIAGILTIAGISFLQGNIGVTAGFLFININYVINLFDLMANLSRQFPNIRRSLETGSRVLAFLDQPLEADGALELKIEKAEVVFDDVQFAYEEGKPVLKDISIQAHPGQTLALVGHTGSGKSSIMNLLYRFYDPQEGEIRIDGQNIRHFSRESLRSHMGIVLQDPYLFTGTIASNVAMSQEHIDRNAVKDALKKVGAWPFVERLEKGIDHPVVEKGSAFSSGERQLISFARTLYMNPQILILDEATSHIDTETEEIIQKAMAVLQKGRTTFIIAHRLSTIQDADQILVLSEGRIVERGQHADLVAHGGIYAQMQAIQQTVE	100.87	gnl|BL_ORD_ID|2319|hsp_num:0	2644	.	.
		2423	R_typhi	NZ_LS992663.1_319 # 406087 # 407649 # -1 # ID=1_319;partial=00;start_type=ATG;rbs_motif=None;rbs_spacer=None;gc_cont=0.273	NZ_LS992663.1_319	406087	407649	-	Loose	1000	158.7	MCR-8.1	27.71	3004516	protein homolog model	n/a	n/a	peptide antibiotic	antibiotic target alteration	MCR phosphoethanolamine transferase	ATGCTAAAAAATATTTTAAAACATTTCGATACAAAATTAATTAAATTATCTTCGATTCTAGCCTTTCTTTATTGCTTGTTATTTAATACCGCAATATTGATTTATAAATTTGATTACTATAAAGCAACAATTTTTAAAGGAATATTAGAGTTATCAAAAGATTTTTGTTATATTTATATATTTGCTTTTATAGCATTTTTCGGTCTTAACGTACATAGATTCGTCTTAAAATTTGGCGCAGGGTTTTTATTTATAACATCTGCTATTGCTAGTTATTATATTTATTTCTTCAAAATCAATCCTACTAAACAAGTAATAGGGAGTTTTTTTTCAACGGATTTAAACGAAGTGTATGAATTAATAAGCATTAAATTAATAATATGGATAATTTTTTGCCTTTTTACTTGTTTTTATACACTGAGATCGTTTATCGCAAAAAATTCCAAATCATTTTTCACAACACTATTATCGGCTGCATGTTTACTTATTTTTATATATAACATTATTACTCCTTCATTTAAAATACTAAAAAATTATTTCCCAATTCAGTATTTACATAATAGCTACCTTAATTTTGCTACAATTTTTGGTGATATAAATTATGCAGATATTAGCAAACAATATCACTTTATAGATAACTCTGACCCTGATATTATAGGAGTTTTAGTTATAGGAGAATCAGCAAGATTTGACCATTTTGGTATTAACGGTTATAAAAGAGATACAACTCCATACTTAAATACTACTAAAAACATAATTTCTTTCAAAGCGGAATCTTCTTATAACCTTACATATCTTTCTGTACCGTCATTACTTTCACGTTATCCTGCAAATCAAATTGAAAATAGTAGGCTAGAGAACACTTTTTTATCAATTTTAACAAGACTTGGCTTTAATACTACTTGGATTGGTACTCAAACTTTAATGAGAAATTTTGCAAATTTTGACCTTAGTAATATCTATAATGATGTTAATTTTACTATAGTGCCAGGCGGATCTGCCTTATTTTCTTTAAATGATCATGATGAAAAAATATTGCCATTTACAAAAGAAATTATTACAAAATCAGGAAAACAATTTTTAGTATTGCATACGTCAGGAAGCCATTGGAATTATAACGCAAGATATCCAAAAAAATTTGAACATTTTACCCCGATCTGCCATATTAAAGTGAAAGGTGATGCAAGCGATTGTGATCAGCTGGCTTTAATGAACAGTTATGATAACTCAATTTTATACACTGATTTTTTGTTATCTAATATAATTGGATTACTAAAAGATAAAAATGCATTTTTATTATATGTGTCAGATCACGGCGAATCTCTTGGAGAAAATGGCTATTATGGTCATGGCGGTCCACTACTTTCAGAACAAATAACAGTCCCATTTATAGTTTGGGTATCAGATACTTTTAAAACAAAATACCCTGAATCGGTAGATGCAATTAAAAGTTATTCTAGTACCGAGATTAGTCATGATTATGTATTTCATTCAATCCTTGACTGTTTAAATATAAATTCGGATATCATAAATAAAAGCTTAAGTCTATGTAAATCTAGTTAA	MLKNILKHFDTKLIKLSSILAFLYCLLFNTAILIYKFDYYKATIFKGILELSKDFCYIYIFAFIAFFGLNVHRFVLKFGAGFLFITSAIASYYIYFFKINPTKQVIGSFFSTDLNEVYELISIKLIIWIIFCLFTCFYTLRSFIAKNSKSFFTTLLSAACLLIFIYNIITPSFKILKNYFPIQYLHNSYLNFATIFGDINYADISKQYHFIDNSDPDIIGVLVIGESARFDHFGINGYKRDTTPYLNTTKNIISFKAESSYNLTYLSVPSLLSRYPANQIENSRLENTFLSILTRLGFNTTWIGTQTLMRNFANFDLSNIYNDVNFTIVPGGSALFSLNDHDEKILPFTKEIITKSGKQFLVLHTSGSHWNYNARYPKKFEHFTPICHIKVKGDASDCDQLALMNSYDNSILYTDFLLSNIIGLLKDKNAFLLYVSDHGESLGENGYYGHGGPLLSEQITVPFIVWVSDTFKTKYPESVDAIKSYSSTEISHDYVFHSILDCLNINSDIINKSLSLCKSS	MFKYLLSFKLNPVQRTWAAAFFFTTIGNIALWQTLWINVDVHNIHNLLFFASLPIFLFCFLSILLTPVMVIPYLCRPLLVVLILISACCSYFMMKYNILIDRSMVQNFFETNQAELTSYLSVPFLSTLFLLGIVPAIILALPSTDNKRGAFRIELWWLAHICIAVVLLAMVTMVFYKDYASLIRNNMQIKDQALPFNFVRNTNGYLKRKYQASSTILQSVGEDAVRPIYSNAPPKLVVVVVGETARAQNFQLNGYSRVTNPYLSRRHDVISFKNVSSCGTATAISLPCMFSRMSRNEYNEVRAASEENLLDILKRTGVEVLWRNNNNGGCKGICKRVPTDDMPAMKVIGECVNKDGTCFDEVLLNQLSSRINAMQGDALIVLHQMGSHGPTYFERYPSTSKVFSPTCDSNLIEKCSNKELVNTYDNTLVYTDRMLSKTIELLQRYSGMRDVAMIYLSDHGESLGESGIYLHGTPYIIAPNEQTHIPMFMWFSSSFAQHSKLNLECLTGNADKQYSHDNFYHSILGLFNVKTSVYKPELDMFTLCRQSDHTPLSSAVVREKTDGNG	92.04	gnl|BL_ORD_ID|4740|hsp_num:0	3144	.	.
		2424	R_typhi	NZ_LS992663.1_331 # 418779 # 419777 # -1 # ID=1_331;partial=00;start_type=ATG;rbs_motif=None;rbs_spacer=None;gc_cont=0.285	NZ_LS992663.1_331	418779	419777	-	Loose	800	80.1	MuxA	25.44	3004073	protein homolog model	n/a	n/a	macrolide antibiotic; monobactam; tetracycline antibiotic; aminocoumarin antibiotic	antibiotic efflux	resistance-nodulation-cell division (RND) antibiotic efflux pump	ATGCATGTAAAACTTATTATTCCTATTATCTTATTTATGTCACTTTCTACTATTGCGAATAAAAAGGAAGAAGAAAAAATTATAGAAGTAAAAGTTACTAAAATACAAACTACAAAACTTTATGATATATTTAATGTTGTAGGACAATGTAAAAATGATAATAGCCGCGATTATTATGCTAATACTGCCGGAGTAGTGGAAAAAGTCTCTGCACAGCAAGGAAAAATAGTAAAAAAGGGAGATATATTACTTGTTATAGATCAAAACATAGCAGAAACTACTAAATCTAGAGCAGCAGCTTTATTAAATACAAAACAAGAAGATTATAATAGAAAAGAAGCTTTATTTGCTAAAAAATTTATCAGCAATGAGGCATATAAAATGTCAAAAAGTGCACTTGAAGATGCAAAATTTAATTATGCTAAATCTCTCAAAATATATAATGACATGATAATTACTGCACCATATTCTGGTAAAATAGGCATAATTAAGTATATGGTCGGTGATGAAGTAAAAATAGGAGACTATCTTTTTAGCATTACCGGGACAGAAAATACACAAAGTATTTTTATTGAATTACCAGAATCGTTAAGTGAAAAAGTTCATTGCAATACTGAAGTTTTAATAGCAGGAAAAATTAAAAGCACAATCGATACAGTATCACATTACTTATCAGAGTATGGTACTTTCACAGCTAAAATTATTTTACCTATTGGGACAAAAATTTTACATAATAGCTTTGTAGATGTTCAGCTGATAATTAACCCTCATCAAAATCTAACAATTCCTGAAAGTTGTATTCAACGAAATAATCAAGGTCATTTTATTTATAAAATAGTAGATGGTAACACAGTGAAACAAGTATATGTACAAATCGGCACACGTACAGAAGGACGGATTGAAATTACCGCTAATGATATTAAAGAAGGTGATTTAGTAGTTATCGAAGGTATGACTAAAATTAATGATGGCTCAAAAGTCAAAATATTTGATGAATAA	MHVKLIIPIILFMSLSTIANKKEEEKIIEVKVTKIQTTKLYDIFNVVGQCKNDNSRDYYANTAGVVEKVSAQQGKIVKKGDILLVIDQNIAETTKSRAAALLNTKQEDYNRKEALFAKKFISNEAYKMSKSALEDAKFNYAKSLKIYNDMIITAPYSGKIGIIKYMVGDEVKIGDYLFSITGTENTQSIFIELPESLSEKVHCNTEVLIAGKIKSTIDTVSHYLSEYGTFTAKIILPIGTKILHNSFVDVQLIINPHQNLTIPESCIQRNNQGHFIYKIVDGNTVKQVYVQIGTRTEGRIEITANDIKEGDLVVIEGMTKINDGSKVKIFDE	MTPTTGKSKFRTLRPWLITALAFAAVIGLVMWLAAPASAPSSDGRPGRGGKPGAALPKANALTVGVARVEQGDLALHFNALGTVTAFNTVNVKPRVNGELVKVLFQEGQEVKAGDLLAVVDPRTYKAALAQAEGTLMQNQAQLKNAEIDLQRYKGLYAEDSIAKQTLDTQEAQVRQLQGTIRTNQGQVDDARLNLTFTEVRAPISGRLGLRQVDIGNLVTSGDTTPLVVITQVKPISVVFSLPQQQIGTVVEQMNGPGKLTVTALDRNQDKVLAEGTLTTLDNQIDTTTGTVKLKARFENADGKLFPNQFVNVRLLAQTLKGVLTIPANAVQRGTNGIYVYVVGADNKVSQRSVAIGTSENERVVVESGLKAGEQVVVEGTDRLRDGMEVRVAEASPQVLEGEPQKPQTGRPSGLQGDSVGSGSAE	77.93	gnl|BL_ORD_ID|2296|hsp_num:0	2717	.	.
		2425	R_typhi	NZ_LS992663.1_334 # 421455 # 422624 # 1 # ID=1_334;partial=00;start_type=ATG;rbs_motif=TAA;rbs_spacer=14bp;gc_cont=0.311	NZ_LS992663.1_334	421455	422624	+	Loose	700	169.5	LpsB	30.29	3005051	protein homolog model	n/a	n/a	peptide antibiotic	reduced permeability to antibiotic	Intrinsic peptide antibiotic resistant Lps	ATGCCTGCATTAAAGTCACATAAACGATACAATAAATATACTATTTTGCAAGTAGTTCCTGCTCTTGTTTCGGGCGGAGTTGAACGAGGGACTATAGAAGTTGCAAAATATCTTAAAATTCTTGGTCATACTCCTATAATAATTTCATCAGGAGGTACTCTAGTGAAAGAGTTAGATAAGGAAGATATATTACATATTGAAATGAATAGTAGCAGTAAAAATCCTTGTATTATTGTTAATAATGCAAAATTGATAGCAGAGATAATCAAAAAATATAATATTGATATAGTCCATACAAGATCAAGGGCTCCTGCATGGAGCTCGTATCTAGCAACAAAATGGACAAATGCTAAATTTCTTACTACTTTTCATGGGGTTTATAATATTCCAAATAGTTTTAAAAAATATTATAATAGTGTAATGCTCAAAGGTGAGAAAGTGATCGCTGTATCTAATTTTGTAAAACGGTATTTGCTTCAAAACTATAAAATTGATGAAGATAAAATAGTAGTAATTGAACGTGGAGTAAATTGCGATTATTTTGATCCAGCAAATTTAACGCCAGAAAAACTTAAAAAATGTAGTGATAAATATGATGCACCAAGTAATGTGCCTATAATATTAATGCCTTCTAGAATGACTAGCTGGAAAGGACATCTTGTGTTAGTAGAAGCATTAAGTAAGTTAAAACATAGAGAGTTTTATTGTTTAATGGTCGGTGATATATCTAGGCATCCCAATTTTACTAATAGAGTAAAAGAGCTTATAGCTACTCTAAAACTTCAAAATAAAATTCAAATTTTCGGTAATGATTCTGATATAATAAGCCTATATGGGATTTCTGATATTATTGTTTCTGCCTCAATCGAGCCTGAAGCTTTTGGACGTACTATTATAGAAGGGCAGGCTATGAAGAAGCTTGTTATTGCTACTAATCTTGGTGGAGCAGTAGAAACAATAAATAATAATATCACTGGTTTTCATGTAGAACCAAATAATGCTGAAGCGTTAGCACAGAAAATTGATTATTGTTTCTCGATTTTAGGTACTGATTCTGCTAAGAAAATACAAGAAGCCGCGCGGCATACTGTAATTGATAATTTTTCTCTTGATTTGATGCTCAGAAAAAATCTTGAAGTCTATAAAGCAATTTTAAAAAACTCTTATTAG	MPALKSHKRYNKYTILQVVPALVSGGVERGTIEVAKYLKILGHTPIIISSGGTLVKELDKEDILHIEMNSSSKNPCIIVNNAKLIAEIIKKYNIDIVHTRSRAPAWSSYLATKWTNAKFLTTFHGVYNIPNSFKKYYNSVMLKGEKVIAVSNFVKRYLLQNYKIDEDKIVVIERGVNCDYFDPANLTPEKLKKCSDKYDAPSNVPIILMPSRMTSWKGHLVLVEALSKLKHREFYCLMVGDISRHPNFTNRVKELIATLKLQNKIQIFGNDSDIISLYGISDIIVSASIEPEAFGRTIIEGQAMKKLVIATNLGGAVETINNNITGFHVEPNNAEALAQKIDYCFSILGTDSAKKIQEAARHTVIDNFSLDLMLRKNLEVYKAILKNSY	MKVMQLLPELNSGGVERGTLEIARALVAQGHQSLVVSNGGRLVSQLEAEGSTHLTLPIHKKSLSSLWQIRPLRQLIEEHQPDIVHVRSRVPAWLTHFALRKIPANKRPHLISTVHGFYSVNRYSAIMTQAEKVIAVSDSVVKYITGHYKNCPPQDIIRIYRGIDPAAFPHNYQPSAQWFNQVFNDFPELENKFLLCLPGRITRLKGHESLIELMQQLHSQYPQLHAVVVGGADVKKQAYLSELQNTIQSKGLADKITFVGHRSDIREWLAFSDIVLSLSNQAETFGRTALEALSVGTPVIGWNRGGVAEILSHVYPQGLVEAENEKALLEIVKHHIEQPQTVAPVTMFSLKDMCDQTLELYQSVLK	106.28	gnl|BL_ORD_ID|2785|hsp_num:0	3793	.	.
		2426	R_typhi	NZ_LS992663.1_359 # 450169 # 450909 # 1 # ID=1_359;partial=00;start_type=ATG;rbs_motif=TAAAA;rbs_spacer=11bp;gc_cont=0.341	NZ_LS992663.1_359	450169	450909	+	Loose	1100	80.1	tetB(60)	28.77	3004036	protein homolog model	n/a	n/a	tetracycline antibiotic	antibiotic efflux	ATP-binding cassette (ABC) antibiotic efflux pump	ATGAAACCTTATTTATATGCAGAAAAAATACAGTTCAAAGTTAGTGAAAGAAGTGATCCTATAATTTTCGAGACTACTTTAAATATTGCACAAGAAGAGTTTGTGGTAATATTAGGTCATAACGGTAGTGGTAAATCTACTTTAGCTAAAATACTTGCCGGTTATTTAACACCGACAAGCGGACAAGTATTCTTAGATCAAGTTAAAGTTGATAAAATATCTCAAAAACACAAAGCACTTATGCTTGTTACAATAACACAAAAGCTTGAAGATAGGCTATTTACTGAGTTAACTCTTGAGGAAAATATTATGCTTTGGGAAAGTAGATACCATAGTAATGAACGGTTAACAAGTAGTGATGTATTAGAGCTTACAGGTTCGCCTAAACGCTTTTTACCTTTACTTTCGCAGCAACTAGGTAAATTCTCAGGTGGAGAAAAGCAGGTTATATTGCTTGCACTTAGTATAGCTCATCCACCTAAAATATTATTTCTAGATGAGCATACGGCTAATTTAGATCCGAAAGCTTCTTTGGAAGTGATAAAAAAAACAGCAGAGATTATAGAGCATCATAAGATAACTGCCGTTATGATTACGCATAATTTGGAAGCGGCAGCACATTATGGCAAAAGGCTTATAGTACTTGATAGTGGTAAGGTAGTGCTAGACTACCTAAAACCACAAAATTTTTCTTTAAGAGAACTTAGAGCTATATTATCATCTAAGATCGCAGGGTGGTAA	MKPYLYAEKIQFKVSERSDPIIFETTLNIAQEEFVVILGHNGSGKSTLAKILAGYLTPTSGQVFLDQVKVDKISQKHKALMLVTITQKLEDRLFTELTLEENIMLWESRYHSNERLTSSDVLELTGSPKRFLPLLSQQLGKFSGGEKQVILLALSIAHPPKILFLDEHTANLDPKASLEVIKKTAEIIEHHKITAVMITHNLEAAAHYGKRLIVLDSGKVVLDYLKPQNFSLRELRAILSSKIAGW	MRTMKRLLSYLRYEKKGVLIGLFCLLLSTGATLTGPLVAKHIIDNVITPMGQAHDFKAGGLLLWVGIYVTVNLVGVAGAYLNRVYMKTLSNRIAKRIRDEVFEHVQTLPVSYFDHLPAGKVVSRITSDTESVRANFYVSGISTLFSTIVMLVGVYITIFLLNATLGLVLLFLVPVMILWQRTVATKQKKYYSENRELYSQLSGQLNESIQGAGIVQAFQQEEKIVAEYDATATSWVEVGRKELILESYFSWSLVGMLRNITHFGVIYYFSMQFIGGTLGISAGLLYAFIDYINRIYEPIQTFMNVVSGFQQSMAAGDRVFELMDTPSEESGEELFTFDEGCIEFKDVSFEYTAGVPVLKHLNFTVEPGQTVAFVGHTGSGKSSIMNLLFRFYDPTSGAIFIDGKNTRDFNRRSVRSEMGIVLQDPYLFTGTIASNVGLNNESIEPETIKEAIIKVGGGHLLTKSDKGLDYEVKEKGMDFSSGERQLISFARAIVFDPKILILDEATSHIDTETEEIIQNAINVVKEGRTTFMIAHRLSTIAHADQIFVLDKGEIVERGTHDELLQLQGQYAEMVALQKG	42.49	gnl|BL_ORD_ID|2317|hsp_num:0	2646	.	.
		2427	R_typhi	NZ_LS992663.1_365 # 459935 # 461155 # 1 # ID=1_365;partial=00;start_type=ATG;rbs_motif=AAAA;rbs_spacer=12bp;gc_cont=0.277	NZ_LS992663.1_365	459935	461155	+	Loose	700	64.7	Acinetobacter baumannii AbaF	22.66	3004573	protein homolog model	n/a	n/a	fosfomycin	antibiotic efflux	major facilitator superfamily (MFS) antibiotic efflux pump	ATGCCTAATTCAGCTTTTTTAGTTGCATTTTTTACAACTATTATCCGCTATTATGATTATGCTTTATTCGGTTTATCAGCTAATATACTTGCGCAAAATTTCTTACCTAGTATAGATCAGGATAAACAATTACTCGTTTTTTTTGCAATTTTTAGTGCAGCTGTTATAGTACGACCTTTAGGATCTTTAATTTTTGGATTTATCGGAGATAAATATGGGCGTATTAAATCTATTAAAATATCAATGTTCATAAGTAGTATTTCTACTGGATTAATTGCTATTACTCCTTCCTTTGAGATAATAGGTATTTTTGCTACCGTAATCCTCACATTATGTCGAATGTTTTTTTTAGCAAGTCTTGCTGGAGAAGTTGATGGAATAAAGGTTTATGTAGCTGAAAAAACAGGAGATCATCGGAAAAATTTAAATCTAGGAATCGTTTCATGTTGTAGCCAAATAGGTGCATTACTTGCGTCCATAGCTTATTATTATGCTACTCATTCTAATATTTGGTATTTATGGCGTTTAAATTTCTTTATTGGGACAATATTTGGTTTATGTGCTATTTTTATGAGAAATTTTTTTAAAGAAAGTAGTGAATTTTTATATTATAAAAATAAACCTGCCTCAAAAAGTACGATACAACAAATTATAAAAGATAATAAACTATTTTTTATAATAGCATTATTAATCAACGGTGCTATTGGAGGAGTGTATCATTTTTTGATAATTTTCTTAGGAGTTTTTTTAACAAAAATAGCTTGTATAAATCATACTGAAATAAGGTTTATGAATATAGCTTTGACTACTACCTATGGAATATCAGCTGTTTTTTCAGGTCTGCTTGCCGATAAAATAAATCCTTTAAGACAGATTATATTTGCTTTATTTGCGAGTATTATTGTTGCTCTAGGAATGCAAATAATATTATATCAAAAAATATTTAATATGTTTTATCCTATTATATTAATAGGATTTGCAGCATTTTATTCAGTACCGCTACAGATTATTGTACAATCTTTATTTAAGACTAATGTGAAAATGAGACTTTATAGTCTATCTCATTCTTGCGGAGGTATTATTCTATCATCAACTACTCCTTTTTTTAGTATGTTGTTATGGCAAAATTTTAAGTCACTATCTCTCACCTTAAGCTTTTTTATATTTTTGCTTATATTATTGATTAGTACAGTATTGGTTTTACATAAGATTTTATCCTAA	MPNSAFLVAFFTTIIRYYDYALFGLSANILAQNFLPSIDQDKQLLVFFAIFSAAVIVRPLGSLIFGFIGDKYGRIKSIKISMFISSISTGLIAITPSFEIIGIFATVILTLCRMFFLASLAGEVDGIKVYVAEKTGDHRKNLNLGIVSCCSQIGALLASIAYYYATHSNIWYLWRLNFFIGTIFGLCAIFMRNFFKESSEFLYYKNKPASKSTIQQIIKDNKLFFIIALLINGAIGGVYHFLIIFLGVFLTKIACINHTEIRFMNIALTTTYGISAVFSGLLADKINPLRQIIFALFASIIVALGMQIILYQKIFNMFYPIILIGFAAFYSVPLQIIVQSLFKTNVKMRLYSLSHSCGGIILSSTTPFFSMLLWQNFKSLSLTLSFFIFLLILLISTVLVLHKILS	MTTTLKKVVAASMVGSVAEWYEFFLYGTASALVFGELFFQQTGNAIDGILAAFALYAVGFLARPLGGLVFGHYGDKIGRKKLLQISLIIVGITTFLMGCIPTFHQIGYWAPTLLVILRLIQGFAFGGEWGGAVILVSEHSPDDRRGYWASWPQTGVPLGNLVATLVLLLLSKNLSPEQFLDWGWRCAFWFSAVVVLIGLWIRKNVDDAEVFKEAQAKQQLLEKQQLGIIEVLKYHKKSVIAGIGARFAENILYYMVVTFSISYLKLVVHKDTSQILLLMFGAHLIHFFIIPFMGHLSDIFGRKPIYLIGAVLTAFWGFVGFPLMDTGNDWLIMLAIVLGLFIESMTYSPYSALMTELFPTHIRYTALSFCYQVAPIMAGSLAPLIALTLLKEFNSSIPISLYLVAASLISIVSILLVKETKGRSLAFKD	94.64	gnl|BL_ORD_ID|2721|hsp_num:0	3277	.	.
		2428	R_typhi	NZ_LS992663.1_379 # 475677 # 477440 # 1 # ID=1_379;partial=00;start_type=ATG;rbs_motif=TAA;rbs_spacer=14bp;gc_cont=0.306	NZ_LS992663.1_379	475677	477440	+	Loose	1000	319.7	msbA	32.19	3003950	protein homolog model	n/a	n/a	nitroimidazole antibiotic	antibiotic efflux	ATP-binding cassette (ABC) antibiotic efflux pump	ATGAATGATAATAATTTAAATAATCACTACACAGTCGTATATATTATAAAAAGGCTTATAAAAGATCATGTTAAACCTTACGCAAATAAAATATATTTTTCAATGTTTTGTATGGTTATTACAGCACTTTGTACAGCAGTGATCGTACATGCTGTTAGACCTATTATTGATAAAATTTTTTTAACGCATGATAATACAATGCTTGTAATTATGCCTATAATACTTACTCTAACTTTTTTTATTAAAGGCATTTCAGAGTATTATCAAAATTATCTAATAAAATTTGTTGGACAGAGGGTACTAAACGATTTGAAGATAAAAATGTATGAGCATTTATTATCTGCTGATATTGCTTTTATTCACCAACAATCTTCAGGACGTTTAATATCTCGTTTTACTAATGATATTTCTTTGATGCGTGGTGCTGTTTCTAATTTACTGGTCGGATGTGCTAAACATTTTCTAACTGTAGTATGTTTAATAATAACTATGTTTCACTTAGAACCAATATTATCTTGTGTAGTTTTTCTTGTTTTTCCTTTAGCAGTTTATCCTGTACAAAGAATGGGTAAAAAAATAAGAAAAATCTTTTCACAATCACAAGAGGAACTTGGACATTATACTTCTAGGCTTGATGAGACATTTCAGTCAATTAAGATTATTAAATCTTTTGTAGGTGAAAAAATAGAAAGTAATAGAGCATCGTTGATTATGAATAATATTTTAGAGTTTTATAAAAAAACATCTAAGTTAGATGCAATGGTTTCGCCAATTATGGAGGGTTTAAGCGGCATTGCAGTAGGAGGGATGGTTTGGTACGGAGGTAATCTAGTTCTTGATGGTAAAACAACACCAGGTGCATTATTTGCTTTCTTAGCTGCTTTTGCTGCAGCTTATAGACCATTTAAAAGTTTAGTATCATTAAATATTAATTTACAAGAAGGCATAGCAGCAGCTAAGAGGGTATTTAGTATTCTAGATACTGAACCTATTATTAAAGATCATGAAAATGCTAAACAAATAGATTTATATAATCCACAAATTACTTTTGAGAAATTGTCTTTAAATTTTGCAAGTAAAATAGCTCTAAAATATATAGATTTAAAGCTAGATTCGCATAAAATAATTGCATTTGTTGGGCGTTCCGGTAGCGGTAAGACTTCTCTGAGTAATTTATTAGTACGTTTTTATGATCCGAGTCATGGAAGAATTCTAATTAATAATCATGATATTAAAGATATTAAGCTTACTGCGCTTAGACGTCAGATTGCTTTAGTTACTCAAGATACTCATTTATTTGATGCAAGCGTTGCCGATAATATAGCATACGGTCATGCAAATGCTACAAGAGAAGAAATAATTAGAGCAGCGCAGTATGCAGATGCTCATGAGTTTATTATGCATCTTCCTAATGGTTATGATACACAAATAGGAGTGTATGGAAAGACTCTTTCAGGTGGTCAGCGTCAGCGTTTATCTATTGCAAGAGCTTTATTAAAAGACGCGCCTATTTTAATTTGGGATGAAGCAACGAGTAACTTAGACCAAGCTTCTGAACAAAAAATTCTCAAATTTTTAAAGAAATTACGCCAAGGGAAAACCACTTTAATTATTACGCATCGTTTAAGCAGTATTCTAGATCTTGATAATATTATTGTAATGAAAAACGGTGAGATCTGTGAGCAGGGTACTCATACTCAATTAATCCAAAATAAACATGAATATTATATGTTATATAATAATGAGTTAAAGGAGAATGTTTGA	MNDNNLNNHYTVVYIIKRLIKDHVKPYANKIYFSMFCMVITALCTAVIVHAVRPIIDKIFLTHDNTMLVIMPIILTLTFFIKGISEYYQNYLIKFVGQRVLNDLKIKMYEHLLSADIAFIHQQSSGRLISRFTNDISLMRGAVSNLLVGCAKHFLTVVCLIITMFHLEPILSCVVFLVFPLAVYPVQRMGKKIRKIFSQSQEELGHYTSRLDETFQSIKIIKSFVGEKIESNRASLIMNNILEFYKKTSKLDAMVSPIMEGLSGIAVGGMVWYGGNLVLDGKTTPGALFAFLAAFAAAYRPFKSLVSLNINLQEGIAAAKRVFSILDTEPIIKDHENAKQIDLYNPQITFEKLSLNFASKIALKYIDLKLDSHKIIAFVGRSGSGKTSLSNLLVRFYDPSHGRILINNHDIKDIKLTALRRQIALVTQDTHLFDASVADNIAYGHANATREEIIRAAQYADAHEFIMHLPNGYDTQIGVYGKTLSGGQRQRLSIARALLKDAPILIWDEATSNLDQASEQKILKFLKKLRQGKTTLIITHRLSSILDLDNIIVMKNGEICEQGTHTQLIQNKHEYYMLYNNELKENV	MHNDKDLSTWQTFRRLWPTIAPFKAGLIVAGVALILNAASDTFMLSLLKPLLDDGFGKTDRSVLVWMPLVVIGLMILRGITSYVSSYCISWVSGKVVMTMRRRLFGHMMGMPVSFFDKQSTGTLLSRITYDSEQVASSSSGALITVVREGASIIGLFIMMFYYSWQLSIILIVLAPIVSIAIRVVSKRFRNISKNMQNTMGQVTTSAEQMLKGHKEVLIFGGQEVETKRFDKVSNRMRLQGMKMVSASSISDPIIQLIASLALAFVLYAASFPSVMDSLTAGTITVVFSSMIALMRPLKSLTNVNAQFQRGMAACQTLFTILDSEQEKDEGKRVIERATGDVEFRNVTFTYPGRDVPALRNINLKIPAGKTVALVGRSGSGKSTIASLITRFYDIDEGEILMDGHDLREYTLASLRNQVALVSQNVHLFNDTVANNIAYARTEQYSREQIEEAARMAYAMDFINKMDNGLDTVIGENGVLLSGGQRQRIAIARALLRDSPILILDEATSALDTESERAIQAALDELQKNRTSLVIAHRLSTIEKADEIVVVEDGVIVERGTHNDLLEHRGVYAQLHKMQFGQ	100.86	gnl|BL_ORD_ID|2191|hsp_num:0	2423	.	.
		2429	R_typhi	NZ_LS992663.1_415 # 518224 # 520710 # 1 # ID=1_415;partial=00;start_type=ATG;rbs_motif=AATAA;rbs_spacer=14bp;gc_cont=0.319	NZ_LS992663.1_415	518224	520710	+	Loose	2000	84.3	Staphylococcus aureus mupA conferring resistance to mupirocin	23.29	3000521	protein homolog model	n/a	n/a	mupirocin	antibiotic target alteration	antibiotic-resistant isoleucyl-tRNA synthetase (ileS)	ATGCACAAAATAGAACAAAAATGGCAGAAAATTTGGAAAGAAGAAAAAGCTTTTCAAGTATCAAACGATAGTAGTAAGCCAAAATATTATGTGCTCGAAATGCTTCCTTATCCTTCTGGTAAAATCCATATAGGTCACATACGTAATTATTCTATAGGTGATGTGATCGCTAGATTTATGACTATGCAAGGCTTTAATGTGTTGCATCCAATGGGTTGGGATGCTTTTGGATTACCTGCAGAAAATGCTGCAATACAAAATAATTCTCGCCCACAAGATTGGACATATTCTAATATCGAGTATATGAAAAAGCAGCTTCAATCTATGGGCTTTTCTTATGATTGGACTAGAGAGATAAACAGCTGTGATCCACAGTATTATAAACATGAGCAGAAATTTTTTTTAGAGCTTTATGATAGAGATCTTGTTTATCAAAAAGAATCGCTTGTGAATTGGGATCCAGTTGATAATACTGTGCTTGCGAATGAGCAAGTTGTAAATGGTCGTGGTTGGCGTTCAGGTGCAATTATTGAAAAGCGTTACTTAAATCAGTGGTTTTTAAAAATCACAAATTATGCTGAAGAATTATTAAATGAAATTCAGAATTTAAAAGATTGGCCTGAAGCAGTACGTGTTATGCAAGAGGAATGGATCGGTAAATCAACAGGTGTTAATTTCCATTTTAAGATTAAATATCATGAAAATAGTACTATAGAAGTATTCTCAACTAAGCCTGAAACAATTTTTGGAGCTAGCTTTATAGGTATTGCATTCAATCATCCGATAATAGAGCAATTAATTTTTAAGACGGATGAAATAGCAAATTTCATAACTAAATGCTCATATATTACAAAAAGTAGTGAACTAGAAAAATCTGAAAAAGAAGGTGTATTTACAGGTCTGTATGTTATACATCCTTTCGATGCAAATATAATTTTGCCGGTTATTATTACGAATTTTGTGTTAATGGATTACGGTACTGGTGCTATTTTCGGTTGTCCTGCACATGATAAACGTGATCATGAATTAGCCATGAAAATGAATTTACCTATAAAGAAGGTAATTGGAACAGATAATACGCAAGAGGAAGTTTTAATTAATTCTGATTGGCTAAATGGTTTAACTAGTAGTGAAGCAAAACAAAAAGTAATCTCAAAATTTGAGACATTAGGTATAGGTAAACGCAGTGTAAATTATCGTCTAAAAGATTGGGGGATTTCACGTCAACGCTTTTGGGGGTGTCCTATTCCTATAATTTATTGTGAGACTTGTGGTATAGTACCAGTACCTTATAAAGATTTACCAGTTACTTTACCTGATGATGTGAGTTTTGATAATAACTATAACCCACTTGAACATCATCCTAGTTGGAAACATGTTAATTGTCCAAAATGTGATAATCATGCTATTCGTGAAACCGATACTTTTGATACCTTTTTTGAATCGTCTTGGTATTTTACTAGATATTGTAATAACAATGCTGTAGAAATGACTGATAGCAAAGCTTGTAATTACTGGCTTCCTGTTGATAAATATATAGGAGGTATAGAACATGCGGTGATGCATTTATTATATGCACGTTTTTTTACTAAATTAATGAACGAACATCATTATGTGAGTATTCGAGAACCTTTTAAAGGGTTGTTTACCCAAGGAATGGTATTGCATGCTACTTACAAAGATGAGAATAATAATTGGCTATATCCTGCAGAAGTAGTGAAAAATGGTAATGAATTTTTTCATAAAGAAACCAATACTAGAGTAGTGCAGGGACGTATTGAAAAGATGAGTAAATCTAAAAAAAATATAATCGATCTTGAAACAATTCAAGAACAATATAGTGCAGATGCTATTAGACTTTTTGTATTATCCGATAGTCCACCTGAAAAAGATCTACAATGGTCAGCAAGTGGTATTGAAGGATGCTCACGTTTTATACATAAACTTGATAATATGTTTGAGGTAATATCTTCTTTAAAAGATGATATGAATAATGAAATTAACACGGAACTTAATAGATTAATCCATTTCACAATAAAGCACGTTGCAGATGATATAAAAACTTTTTCCCTAAACCGAGCAATAGCGCGTATGCGTACACTTACTAATGCTATATACTGTGAAATCTCTAAAGATAAGATTGATGTTAGAACTATAAAGTATGGTTTTAATGTTTTAATACAGTTACTAAACCCTTTTATCCCACATATTACAGAAGAAATTTGGCAAAAGCTTGGGAATAAAGAACGGTTATATAAATCAGTTTTTGCTGAATTTGATGACTCAATGCTTGAGTTCAGCACATATATTATGGCAGTGCAGGTTAACGGTAAATTACGTGATACTTATGAATTTAATACTGACATAAGTGAAGATGAAGTAAAGCAAATTACTGTTAATTTACCAAAGATACAAAAATTCTTAGCAGGAAAAGAGCCTAATAAGATTATTCTCGTACCTCGTAAAATTGTAAATATTATTATTTAA	MHKIEQKWQKIWKEEKAFQVSNDSSKPKYYVLEMLPYPSGKIHIGHIRNYSIGDVIARFMTMQGFNVLHPMGWDAFGLPAENAAIQNNSRPQDWTYSNIEYMKKQLQSMGFSYDWTREINSCDPQYYKHEQKFFLELYDRDLVYQKESLVNWDPVDNTVLANEQVVNGRGWRSGAIIEKRYLNQWFLKITNYAEELLNEIQNLKDWPEAVRVMQEEWIGKSTGVNFHFKIKYHENSTIEVFSTKPETIFGASFIGIAFNHPIIEQLIFKTDEIANFITKCSYITKSSELEKSEKEGVFTGLYVIHPFDANIILPVIITNFVLMDYGTGAIFGCPAHDKRDHELAMKMNLPIKKVIGTDNTQEEVLINSDWLNGLTSSEAKQKVISKFETLGIGKRSVNYRLKDWGISRQRFWGCPIPIIYCETCGIVPVPYKDLPVTLPDDVSFDNNYNPLEHHPSWKHVNCPKCDNHAIRETDTFDTFFESSWYFTRYCNNNAVEMTDSKACNYWLPVDKYIGGIEHAVMHLLYARFFTKLMNEHHYVSIREPFKGLFTQGMVLHATYKDENNNWLYPAEVVKNGNEFFHKETNTRVVQGRIEKMSKSKKNIIDLETIQEQYSADAIRLFVLSDSPPEKDLQWSASGIEGCSRFIHKLDNMFEVISSLKDDMNNEINTELNRLIHFTIKHVADDIKTFSLNRAIARMRTLTNAIYCEISKDKIDVRTIKYGFNVLIQLLNPFIPHITEEIWQKLGNKERLYKSVFAEFDDSMLEFSTYIMAVQVNGKLRDTYEFNTDISEDEVKQITVNLPKIQKFLAGKEPNKIILVPRKIVNIII	MTKKYLNTQNEISAFWNTQKIFKKSIDNRKGQESFVFYDGPPTANGLPHAGHVLGRVIKDLVARLKTMQGFYVERKAGWDTHGLPVELEVEKKIGIKGKQDIEKYGIENFINECKKSVFNYEKEWRDFSKDLGYWVDMDSPYITLENNYIESVWNILSTFHKKGLLYKGHKVTPYCTHDQTALSSHEVAQGYKNVKDLSAVVKFQLTNSKDTYFLSWTTTPWTLPANVALAINKDLNYSKIRVENEYYILATDLINSIITEKYEIIDTFSGSNLINLKYIPPFESDGLVNAYYVVDGEFVTNSEGTGIVHIAPAHGEDDYQLVLERDLDFLNVITREGVYNDRFPELVGNKAKNSDIEIIKLLSKKQLLYKKQKYEHNYPHCWRCGNPLIYYAMEGWFIKTTNFKNEIINNNNNIEWFPSHIKEGRMGNFLENMVDWNIGRNRYWGTPLNVWICNDCNHEYAPSSIKDLQNNSINKIDEDIELHRPYVDNITLSCPKCNGKMSRVEEVIDVWFDSGSMPFAQHHYPFDNQKIFNQHFPADFIAEGVDQTRGWFYSLLVISTILKGKSSYKRALSLGHILDSNGKKMSKSKGNVINPTELINKYGADSLRWALISDSAPWNNKRFSENIVAQTKSKFIDTLDNIYKFYNMYNKIDHYNPNNEITKSRNTLDNWALSRLNTLIKESNIYVNNYDFTSAARLINEYTNTISNWYIGDSRGRFWEQGISNDKKDAYNTLYEILTTLSRLVAPFVPFISEKIHYNLTGKSVHLQDYPQYKESFINQALEDEMHTVIKIVELSRQARKNADLKIKQPLSKMVIKPNSQLNLSFLPNYYSIIKDELNIKNIELTDNINDYITYELKLNFSSVGPKLGNKTKNIQTLIDSLSEYDKKSLIESNNFKSLSSDAELTKDDFIIKTLPKDSYQLSEDNDCVILLDKNLSPELIREGHARELIRLIQQLRKKKNLPINQRIDIYIGVTGELLESIKTNKNMFKENFVIKNIHLNVIDEYENTIHFNNKEIKISLLY	80.86	gnl|BL_ORD_ID|4721|hsp_num:0	2270	.	.
