## Supplementary material for "Prevalence and heterogeneity of antibiotic-resistant genes in *Orientia tsutsugamushi* and other rickettsial genomes": Table_S1 (part 8 of 21)

### Sheet: Sheet1 (continued)
			Table S1. List of antibiotic resistance ontology (ARO, antibiotic-resistant genes/mutations) in O. tsutsugamushi and other rickettsial genomes (Table_S1.xlsx).
		2430	R_typhi	NZ_LS992663.1_420 # 523513 # 524823 # -1 # ID=1_420;partial=00;start_type=ATG;rbs_motif=TAAAAA;rbs_spacer=12bp;gc_cont=0.246	NZ_LS992663.1_420	523513	524823	-	Loose	890	112.5	cpxA	28.8	3000830	protein homolog model	n/a	n/a	aminoglycoside antibiotic; aminocoumarin antibiotic	antibiotic efflux	resistance-nodulation-cell division (RND) antibiotic efflux pump	ATGGCTATGCACTTTATATCTAAACTATTACCGAAAACATTATTTATACGGTTCATGTTTATTATCATCATTCCAATTTTAATAGGACAAATAGTTGCTATATTTTTGTTTTACGATCGTCATTGGTATAATGTTTCATATTATACTAGTACTATTATTATCAATGAAATTGAATCACTTATTAAAGAGCATAAAAATAATTCAAGAGAGAGCACACATTTATTAGAAAATTATCTTAATTTATCTTATCAGTTTCAGTTTAATAAAAAGTTATCTATAAAACAGTCTAAATTAAGTGAACCTTTAACTATATTTAAAAATATTTTAGCTACAAAGATTTATGAAAAAAATATAGTTAAACTGAATAAGGAAAATAAAATTGAAGTATTTTTAGAATTAAAAGATGGAATATTATATATTACTTTTCCTGCAAAATTATTACTTAACCCTACAGTATATATATTTGTTTTATGGATTATATCTTTAACTATTATATTACTTTCTGTTTCTATTATTTTTTCAAAAAATCAAATTAAATCAATATTAACACTTGCTGATAGTATGGATAAATTTGGTCGAGGTATTTTAAAAAGCAACAATTTCAAACCTTCAGGTGCTTTAGAAATAAGAAACGCAGGACTTGCTTTTTTAAAAATGAAAGCTCGTATTGAAAAACAAATTAATAAAAGAACTAATATGCTTGCTATGATCTCACATGACCTTAGAACTCCTTTAACAAGAATGAAATTACAACTTGAATTGATGGAAGAAAACGAAGCAATCAAAGGATTTAAACAAGATATATTAACTATGCAGCAAATGATAAATTCTTATTTAGATTTTGCTAAAGGCGAAAGTACAGAAGAATTTGAAGAAATTTTATTATTACCTTGGATTGAGCATCTTTTAAATAAATGGCCTCATATAAATATTGAATTTATAAAATCTACTAATTTAAATAAACTAGCAGTACTCATGAAACCAAATTCTTTTGAAAGAGCATTGTCTAATTTAATCGGTAACGCTATAAAATATGGGACTAAAATTGAAATTTCTGTGAAAAATAATCAATCTACCGTAACTATAATTATAGAAGATAACGGTATCGGTATAGATGATATGGAAAAACATCTTGTATTTAAACCATTTTATAGATCTGATAAAGCAAGACAACTTGATAATTCAAGCAATGTAGGACTTGGACTTGCTATCACTAAAGAAATAATAAATAATCATAAAGGTTGTATTTATTTAGAAGATAGTAAGAATTTAGGTGGACTATTGGTAAGAATAGAAATACCTAAAATATAA	MAMHFISKLLPKTLFIRFMFIIIIPILIGQIVAIFLFYDRHWYNVSYYTSTIIINEIESLIKEHKNNSRESTHLLENYLNLSYQFQFNKKLSIKQSKLSEPLTIFKNILATKIYEKNIVKLNKENKIEVFLELKDGILYITFPAKLLLNPTVYIFVLWIISLTIILLSVSIIFSKNQIKSILTLADSMDKFGRGILKSNNFKPSGALEIRNAGLAFLKMKARIEKQINKRTNMLAMISHDLRTPLTRMKLQLELMEENEAIKGFKQDILTMQQMINSYLDFAKGESTEEFEEILLLPWIEHLLNKWPHINIEFIKSTNLNKLAVLMKPNSFERALSNLIGNAIKYGTKIEISVKNNQSTVTIIIEDNGIGIDDMEKHLVFKPFYRSDKARQLDNSSNVGLGLAITKEIINNHKGCIYLEDSKNLGGLLVRIEIPKI	MIGSLTARIFAIFWLTLALVLMLVLMLPKLDSRQMTELLDSEQRQGLMIEQHVEAELANDPPNDLMWWRRLFRAIDKWAPPGQRLLLVTTEGRVIGAERSEMQIIRNFIGQADNADHPQKKKYGRVELVGPFSVRDGEDNYQLYLIRPASSSQSDFINLLFDRPLLLLIVTMLVSTPLLLWLAWSLAKPARKLKNAADEVAQGNLRQHPELEAGPQEFLAAGASFNQMVTALERMMTSQQRLLSDISHELRTPLTRLQLGTALLRRRSGESKELERIETEAQRLDSMINDLLVMSRNQQKNALVSETIKANQLWSEVLDNAAFEAEQMGKSLTVNFPPGPWPLYGNPNALESALENIVRNALRYSHTKIEVGFAVDKDGITITVDDDGPGVSPEDREQIFRPFYRTDEARDRESGGTGLGLAIVETAIQQHRGWVKAEDSPLGGLRLVIWLPLYKRS	95.4	gnl|BL_ORD_ID|132|hsp_num:0	152	.	.
		2431	R_typhi	NZ_LS992663.1_421 # 524801 # 525469 # -1 # ID=1_421;partial=00;start_type=ATG;rbs_motif=TAAAA;rbs_spacer=11bp;gc_cont=0.290	NZ_LS992663.1_421	524801	525469	-	Loose	400	122.9	vanR gene in vanI cluster	34.63	3003728	protein homolog model	n/a	n/a	glycopeptide antibiotic	antibiotic target alteration	glycopeptide resistance gene cluster; vanR	ATGCAACCACATATTTTAATTGTAGATGATGATAGCAGAATATTAGCACTTTTAAAGCAGTTTTTAAATAAAAATAACTTTTTAGTATCAACGGCAAACTCAGTTATAGAAGCTAAAAATCTATTAAAAACTTCTAATTATGATCTAATCATTTTAGATGTTATGTTACCTGAAATAACAGGGCTTGATTTTGCCACTACTATAAGGGATGCTGGTAATACTATTCCTATAGTTATGCTTACTGCTTTATCAGAAGCCAATGAGCGTGTTAAAGGGCTTGAAGCTGGTGCATCTGATTATATCACTAAACCTTTTGAACCAAGAGAATTATTACTGCGAATAAATAACTTAATCAATAACTATAACTTTAAGAAAGCAACAAATATAATTAAATTTGGCAATAATTTGTATAATTGCACTACAAAAGAATTTACTAAAAATAATCAAATTGTATCTCTTAGCTCTACTGAGCAAAAACTACTTGAGATATTAATAAAAAATTCCGGGAAGTCTACTAGTCGTTTTGAACTTTCAAAAATAATGGGAGGACTGAGTATGCGTTCTATAGACGTACAGATTACAAGAATAAGAAGTAAAATAGAAGATAACCCAAAAGAACCAAAATATTTAAAAACAGTGCGTAATGATGGCTATGCACTTTATATCTAA	MQPHILIVDDDSRILALLKQFLNKNNFLVSTANSVIEAKNLLKTSNYDLIILDVMLPEITGLDFATTIRDAGNTIPIVMLTALSEANERVKGLEAGASDYITKPFEPRELLLRINNLINNYNFKKATNIIKFGNNLYNCTTKEFTKNNQIVSLSSTEQKLLEILIKNSGKSTSRFELSKIMGGLSMRSIDVQITRIRSKIEDNPKEPKYLKTVRNDGYALYI	MAANILIVDDEQAIADLVEVYLKNENYNLFKFYNGKDALDCIEKEKLDLAILDVMLPDVDGFSICRQIREKHNFPVIMLTAKEEEIDKITGLTLGADDYITKPFRPLELIARVKAQLRRFTKYNSAEPNQEEHVIAFSGLVLDMDTHECTLNEKKLSLTPTEFSILWVLCSNRGRVVSSEELFSEVWGDKYFTNSNNTVMVHIRHLREKMQDSAEHPKYIKTVWGVGYKIEK	95.69	gnl|BL_ORD_ID|2068|hsp_num:0	2246	.	.
		2432	R_typhi	NZ_LS992663.1_442 # 546319 # 547161 # 1 # ID=1_442;partial=00;start_type=ATG;rbs_motif=None;rbs_spacer=None;gc_cont=0.280	NZ_LS992663.1_442	546319	547161	+	Loose	550	41.2	PmrF	31.25	3003578	protein homolog model	n/a	n/a	peptide antibiotic	antibiotic target alteration	pmr phosphoethanolamine transferase	ATGCATACTAACTATTCAATCTCAATCGTTTTAACAGTTTATAATAGAGAAAAGCTATTACCATTTGCTATTGAGAGTTGCCTTAATCAAAGTTTTAAAGATTTTGAACTTATTATTATTGATGATTGTTCAAAAGATAATAGTGCTATGATAGCTAAGAAATATGCAGAGCAGGATTCACGTATTAAGATAATAATCAATGAACATAATAAGAGATTATCAGCAAGTTTGAATATTGCTTTTAAAAAGGCTAATGGAAAATATTTTACTTGGACTTCAGATGATAATCTTTTCCATGAGGATGCTTTAGCAAAAATGGTTAAGATACTTGATAATTCACCTGAGATAGGCCTTGTATATACTGATTATACTTTAATCGATGAGCAAGGTAATATAGGTGCAAGACTTTATCAAGAATCACCTAAATTTTTACCCATTCGAGATTGCGTTGGTGCATGTTTCTTATATAGAGCTGATTTAGCAAAGCAGGTAGGTGGGTATAACGAAAATATGGCATTAGTAGATGATTATGAATATTGGCTCCGTCTCGGACTTATTACAAAATTTGCTCATATACCAGAATCTTTATATTTCTACCGGGCGCATGATCAAAGCTTAACAATACAACGTAAAGTAGAGGCAAAGATTGCTAAAAGAACTTTAAAAAAATTATTTCAAGATAAATATATTATTCCTGATGAGATTAAACCTATAAATGATTTATATAATTGGTTTATTGAAGATAGAAATTTAATTTCTTGTTTTAGACTATTAAAAATAATTATTTATAACCCGATAATTACTATTTCTTATATTATTAAAAATTTAAGAAGAATAAGATAA	MHTNYSISIVLTVYNREKLLPFAIESCLNQSFKDFELIIIDDCSKDNSAMIAKKYAEQDSRIKIIINEHNKRLSASLNIAFKKANGKYFTWTSDDNLFHEDALAKMVKILDNSPEIGLVYTDYTLIDEQGNIGARLYQESPKFLPIRDCVGACFLYRADLAKQVGGYNENMALVDDYEYWLRLGLITKFAHIPESLYFYRAHDQSLTIQRKVEAKIAKRTLKKLFQDKYIIPDEIKPINDLYNWFIEDRNLISCFRLLKIIIYNPIITISYIIKNLRRIR	MFEIHPVKKVSVVIPVYNEQESLPELIRRTTTACESLGKEYEILLIDDGSSDNSAHMLVEASQAENSHIVSILLNRNYGQHSAIMAGFSHVTGDLIITLDADLQNPPEEIPRLVAKADEGYDVVGTVRQNRQDSWFRKTASKMINRLIQRTTGKAMGDYGCMLRAYRRHIVDAMLHCHERSTFIPILANIFARRAIEIPVHHAEREFGESKYSFMRLINLMYDLVTCLTTTPLRMLSLLGSIIAIGGFSIAVLLVILRLTFGPQWAAEGVFMLFAVLFTFIGAQFIGMGLLGEYIGRIYTDVRARPRYFVQQVIRPSSKENE	86.96	gnl|BL_ORD_ID|1946|hsp_num:0	2014	.	.
		2433	R_typhi	NZ_LS992663.1_461 # 578428 # 581178 # 1 # ID=1_461;partial=00;start_type=ATG;rbs_motif=TAA;rbs_spacer=4bp;gc_cont=0.273	NZ_LS992663.1_461	578428	581178	+	Loose	700	96.7	vanS gene in vanN cluster	29.91	3002940	protein homolog model	n/a	n/a	glycopeptide antibiotic	antibiotic target alteration	vanS; glycopeptide resistance gene cluster	ATGCCAAATATAGATCTCTTCATTCTTACTAGCTTTTTAGGAATTAACTTACTAATCGGACTTCTAAACATTAAAAATATAAAAAATAATCGTGAATATGCCGTAGGCGAAAGGAATTTTTCTACAAGTGCAATAGTCGCAACTCTGATTGCGACTTGGATCAGTACTAGTATTTTTTTAATAGATAATTCAATAATATATCAAAATGGATTATTTTACTTATTGCCTAGTATATTTGGTAGCATTGTGAGTTGGTTATTAATGAGTTACTTTATAGCGCCTCGTTGTGAGAATATTTTAGGTAGCTTATCGGTAGCAGAAATAATAGGTGCAGCGTATGGTAACAAAGTGCGTATTCTTACTGCAATAGTTAGTATATTAATGTCTATAGGTAGGATTGCTATGCAATTTCACGTAGCAGGTTTAATATTACAGCTATTCTTTAATATTTCAAATTTTTATATAAATTTATGTATCGCTACTATAATAATAAGTTATTCTGCTTTTGGTGGTGTAAAATCAGTTACTTTCACCAAAGCTGTACAGTTTTTTACCTATAGTTTAATTATTCCAATAATAGGAATTGTTATATGGAATGTTTTGAGTGATCCGTATATAGTAATAAATTCAAATGTACAGAATAGTTTAATTGATTTACAAGAATTATTTCATTGTACTAGTCCTAAATTTTGGATTGCTTTAAATATTTTTATATATTTTGCTATTCCGTCGTTTAGTCCATCGATATTTCAAAGCATATTGATTGCAAAAGACACAAAACAAATATCAAGAACATTTTTTATTTCTGCAGTTATTTGTCTTTGTTGGTCCATTATATTCATTTGGATTACAATATTATTGTCTCAAAATTCGGTCATTGAAACAAATGAGCTATTTTTACGAATCATTAAAAGCTATATAGGATTTAAGGGGTTAATAGTTGGAGTTGTTATGGCAATGATAATTGCAAGTACTAACTCTTATATTAATGTTGCAGCAGTAACTTTTACTAATGATATCATTAAAAAAACTTCATTGAATTATAATTATATAACCGCAATTACTATAGGATTAATAGGTTTTATTATATCACTCTATACACAAGATCTAATAAATCTCTTTTTACTATTAACTAGTATCTATTTTCCGTTAATTACATTACCGCTAATTTTATTAATATACGGTTTCAAATCTACTACTAAAAGTTTTTTTATAGGCACTATTGCCGCAATATTCACTATTATATCGTGGCAAATATTTTCTTTAAGGGCGGTTTTAGGCATTTATCCTATGCTACCCACAACTATTGTAACTTTAATCTTTTTTCTTGGAAGACATTATATTTTAAAGCAGCCCGGAGGATTTAGTACTTTAAAAGAGCCACTATCAGTGAAAATAATCAGGCAGGACAGAAAAAGAAAATTTTTAACTTTATTTCGTGCTGTTAAGAATTTTAACATCTTTAAATATTGGAAAAGTACATTACCAAATCAAGAAATTACTTATAGTTATGTTGGAATATTTATTTTAATATCGATGTTCTCATCTTTGTATACCACATCAGGTAGCAGAATAATGAACCATTTGGTAATATATAATATTATTTATCATACTACATTTATAGCTGCTGCAATATTAATAACTTACCCTTTATGGTCTTTAAAATTTAAAAAAAAATATATTATATCTTTCTCTTGGTTTATAGCTACTTTTGTTATATTAATATTTTTTGGTAGTTTACTTGTTATATTAAATGATTTTGATCAGTTACAATTAATGTATTCAGTAATTAACTCACTTATAATTGCAACGATATTTAGGTGGCAAGCTACTTTACTTATGACTGTTACAGGCGTGTTTGCTAGTATAGAATTTTATAAATATTTTATAGATGAAAAGTTATTAATTAGTATAGATAGCTTTCAATTTAAAGTAGTATATTTCTTAACATTATTTAGTAGCCTTTTAATAGTATTCTTAAAACCAAGACAAGATCAAGAAATGTTAATTAATTTAAAAAATACCCATTTAGGTAATAGAGTTAATTATAGAGAACAAGAGTTAGAGAAACTACTGGATTTAAAACATGAGTTCTTACGTAATATAAACCATGAAATCAATACACCCCTAACAGGTATTATTAGTCTTGGTGAAACATTATGGGCTAATTATGATAAGTTTAATGAGGAGCAGCGTCGCAATGCTGTAGAGATTATAGCTAAAAGCTCTATTAGATTGAATAGCTTGATAAACAATATTCTAGATTTTTCAAAATTATCTAGTCTTAATTATGAATTAAATAAAAATTATATAAACTTAAGCGAACTGCTACATGAAAGGATTAAAATATGTAAAAAATTATATCTAAACGGCAAAATTTTAAATTTTGTATCTGATATAGAAGAAAATATAATATTTAACTGTGATCCCCATTACATTCAACACACATTCGATAATCTAATAATTAATGCTATTAGCTATAGTAGCGAAGGAACAATAAAAATTGATTTACAAAAACAAACAGATAGTATTTTATTTATGATAAAAGATGATGGAATAGGAGTGCCAAAGGAAGAATTGCCGAATATATTTGGCGTATTTGTCGTAAGTTCTAAAACACGTACACAAGCAGGGGGACGTGGAGTAGGGCTTGCTTTATGTAAAAAAGTTATAGAACTACACTCTGGAAAAATTTGGGCAGAAAACGATAAGCAAGGAAAGACACATTTTATTGTTACTATGCCTTTATAA	MPNIDLFILTSFLGINLLIGLLNIKNIKNNREYAVGERNFSTSAIVATLIATWISTSIFLIDNSIIYQNGLFYLLPSIFGSIVSWLLMSYFIAPRCENILGSLSVAEIIGAAYGNKVRILTAIVSILMSIGRIAMQFHVAGLILQLFFNISNFYINLCIATIIISYSAFGGVKSVTFTKAVQFFTYSLIIPIIGIVIWNVLSDPYIVINSNVQNSLIDLQELFHCTSPKFWIALNIFIYFAIPSFSPSIFQSILIAKDTKQISRTFFISAVICLCWSIIFIWITILLSQNSVIETNELFLRIIKSYIGFKGLIVGVVMAMIIASTNSYINVAAVTFTNDIIKKTSLNYNYITAITIGLIGFIISLYTQDLINLFLLLTSIYFPLITLPLILLIYGFKSTTKSFFIGTIAAIFTIISWQIFSLRAVLGIYPMLPTTIVTLIFFLGRHYILKQPGGFSTLKEPLSVKIIRQDRKRKFLTLFRAVKNFNIFKYWKSTLPNQEITYSYVGIFILISMFSSLYTTSGSRIMNHLVIYNIIYHTTFIAAAILITYPLWSLKFKKKYIISFSWFIATFVILIFFGSLLVILNDFDQLQLMYSVINSLIIATIFRWQATLLMTVTGVFASIEFYKYFIDEKLLISIDSFQFKVVYFLTLFSSLLIVFLKPRQDQEMLINLKNTHLGNRVNYREQELEKLLDLKHEFLRNINHEINTPLTGIISLGETLWANYDKFNEEQRRNAVEIIAKSSIRLNSLINNILDFSKLSSLNYELNKNYINLSELLHERIKICKKLYLNGKILNFVSDIEENIIFNCDPHYIQHTFDNLIINAISYSSEGTIKIDLQKQTDSILFMIKDDGIGVPKEELPNIFGVFVVSSKTRTQAGGRGVGLALCKKVIELHSGKIWAENDKQGKTHFIVTMPL	MKNKLNDPLIKRILLRYVSTVLLAIGIYGGVLLLLLFLFRLRTWYGDEPFYLFLRTLYIRFNLIGLVSSGAFLLLLMITLVYIFKLIGYLNETITATKQLLEAPEQRIQLSTELFTVQEEMNQIRENNNQANRAAKVAEQRKNDLIVYLAHDLRTSLTSVIGYLTLLKEEPQISTELRAKYTDIALDKALRLEELIGEFFEVTQFNLTKLTINKEIVDLSIMLEQISYEFLPILNEKGLKWQLAIDKGIKAEVDPNKMGRVFDNLIRNAINYSFSNSTIHLSLEKNGQNLELKITNETHTLPEEKLTQIFEPFYRVDTSRSSSTGGTGLGLSIVKDIVEASGGRIHAQSSNNQMTFTLTLPISE	251.65	gnl|BL_ORD_ID|4756|hsp_num:0	1033	.	.
		2434	R_typhi	NZ_LS992663.1_501 # 628617 # 629339 # 1 # ID=1_501;partial=00;start_type=ATG;rbs_motif=AATAA;rbs_spacer=4bp;gc_cont=0.297	NZ_LS992663.1_501	628617	629339	+	Loose	600	112.5	oleC	26.82	3003748	protein homolog model	n/a	n/a	macrolide antibiotic	antibiotic efflux	ATP-binding cassette (ABC) antibiotic efflux pump	ATGGATAATTTACAAATTAAAAATATATCAAAATCCTATAAAAAAAGAAATATATTAACTGATATATCTCTTCATATAAAACAAGGAGAAATAGTTGGTTTATTTGGGCCTAATGGAGCAGGGAAAACAACTTGTTTTAACATTATTATTGGTTTAATGAGTCCGGACTCAGGACAATTACTTTTAAATGATATAAATATTACAAACTTGCCTATTTATTTACGAGCAAGGCTTGGAATCGGATATCTTCTTCAAGAACCTTCAATATTTCGTGGATTATCAGTTGCAGATAATATTAAAGCTGTAGTTGAAATATCTGAGAATGATAAAGAAGTAATAGAGCAAAAAACACATGATTTGCTAGAGAAATTTTCAATAATACATTTAAAAGATTTTTCCTCTGCTAGCTTATCAGGTGGTGAAAGGCGTAGGCTTGAGATTGCACGTTCGTTTGTAATAGAGCCTAAATTTATAATGCTTGATGAACCACTTGCAGGTATTGATCCGCTTGCTATTTCTGATATCAAAAATCTAATTACTTATTTACGTGAATTTAATATAGGTATATTAATCACTGACCATAATGTACGTGACACTTTAGATATAGTAGACCGTGCTTATGTTATTTTTGAAGGTAAAGTATTATTAGAAGGGAGTGCTCAAGAAATAGCTAACAGTAAAAAAGTCAAAGAAGTATATTTAGGAGAGAGTTTTAATTTTTAG	MDNLQIKNISKSYKKRNILTDISLHIKQGEIVGLFGPNGAGKTTCFNIIIGLMSPDSGQLLLNDINITNLPIYLRARLGIGYLLQEPSIFRGLSVADNIKAVVEISENDKEVIEQKTHDLLEKFSIIHLKDFSSASLSGGERRRLEIARSFVIEPKFIMLDEPLAGIDPLAISDIKNLITYLREFNIGILITDHNVRDTLDIVDRAYVIFEGKVLLEGSAQEIANSKKVKEVYLGESFNF	MTVRGLVKHYGETKALDGVDLDVREGTVMGVLGPNGAGKTTLVRILSTLITPDSGQATVAGYDVVRQPRQLRRVIGLTGQYASVDEKLPGWENLYLIGRLLDLSRKEARARADELLERFSLTEAARRPAGTYSGGMRRRLDLAASMIGRPAVLYLDEPTTGLDPRTRNEVWDEVKAMVGDGVTVLLTTQYMEEAEQLASELTVVDRGRVIAKGGIEELKARVGGRTLRVRPVDPLQLRPLAGMLDELGITGLASTTVDTETGALLVPILSDEQLTAVVGAVTARGITLSSITTELPSLDEVFLSLTGHRASAPQDAEPARQEVAV	73.85	gnl|BL_ORD_ID|2053|hsp_num:0	2264	.	.
		2435	R_typhi	NZ_LS992663.1_541 # 687986 # 690481 # -1 # ID=1_541;partial=00;start_type=ATG;rbs_motif=None;rbs_spacer=None;gc_cont=0.337	NZ_LS992663.1_541	687986	690481	-	Loose	700	67	Escherichia coli EF-Tu mutants conferring resistance to Enacyloxin IIa	26.65	3003370	protein variant model	Q124K	n/a	elfamycin antibiotic	antibiotic target alteration	elfamycin resistant EF-Tu	ATGACGGATAACCAGGAAATCAAACCCAAAAAGTTGACACTTGGCAATTCAAAATTATTGCTTAATAAGTCTTTTGATTCTCTTACAGGAGTTCAAAGTTTTGTGAATGCTAAATCTAAAACGTTAGTAGAGGTTAGAAAAAGTTCTATCGGTAGTACTACTACAATTTCATTAAATAAAGAAAGGAATAGCTTAGATCAAACTGTTATTGATTCTAATAAAGAAGAATTTAATAGACGTTTATCCATTCTAAAAAAAGCTGCTGAGCAATCTAAGTTATATGATTCTGCGCAAATCAGTACTTTAAGTAAACTTGCAAGTATTAACCAGTCTGTTAACTCAAAAAATGAACAATTCACAACTGATAAAGCAGTGGAACAAAAGCAGCAAGATATCGAAGATACTAAAGTAGAAATTGGTACTAAAATTGTTCAAGATGATGAAGATATACGCTCACAAATACCTAACAAGAAAAAAGAAACTTTTGCCAAGTCTCTGTTAGTAGGAATGCGAACACGTTATGGTATAGAAGCAGAGTCAGCATTAGAAAAAATAGGAGATAATAAAGTAGTTGTTCCAAAGATTAAGCTAGAAGAACCAAAAAAATTTAAAAAAGCTGATCTTTTCAATATGCTTAGTGACGACGAAAATGGCAGTGGTAGAACTAGAAGTCTTGCTTCTATAAAAAGAGCTAGAGAAAAAGAAAAGCGTAAGTTAGTATCACAAATACCTGAGAAAGTATATAGGGAAGTAACAATACCAGAAGTTATTGGAGTTGGTGATCTTGCAAATGCTATGTCTGAAAGGGTAGCTGATGTAATTAAAGAATTAATGAAACTCGGTATTCTAGCAAATGCTAGCCAAACAATAGATGCTGATACTGCGGAGCTAGTTGCAACAAATTTAGGACATACCGTAACAAGAGTTCAAGAATCAGATGTTGAAAATGTTTTAATTAATGATGATAAGGTTGAGGATTTAAGAACACGAGCTCCAGTTGTTACAGTTATGGGGCATGTTGATCATGGTAAAACCTCATTGCTTGATGCTCTTAAATCTACGGATATTGCTGCAGGTGAGCTAGGCGGTATTACCCAACATATCGGTGCTTATAGGGTGACTCTTTCAGATTGTAAAGCAATTACTTTTATTGATACTCCAGGACATGAAGCTTTTTCAGAAATGCGTTCAAGAGGTGCTAAAGTAACAGATATAGTTATTATAGTTGTTGCAGCAGATGACGGAATCAAAACGCAAACTGTTGAGGCGATTAATCATGCTAAGGCAGCTGGGGTTCCGATAATTGTAGCTATTAATAAGATTGATAAACCTGATATTGACATTGAGCGTATCAAGAACGAATTATATGTGCATGAAATTATAGGTGAGGAAGCAGGTGGTGATGTTATTTTTATTCCTATTTCGGCACTAAAGAAAATTAATTTAGACAAACTCGAAGAAGCAATTTTATTAATTTCAGAAATGCAGGATTTAAAGGCAAGCCCTTTTGGTTTAGCTGCTGGTGTTGTAATCGAATCAAAAATTGAAAAAGGTAGAGGAACACTAACTACTATATTAGTTCAGCGTGGAACTTTAAGAAATGGTGATATTATAATAGCAGGGACTTCTTACGGTAAAGTTAAAAAGATGATTAATGATAAGGGGCGAGAAATATTAGAAGCAACTCCATCTGTTCCTGTAGAAATCCAAGGTTTGAACGAAGTGCCCTTTGCAGGTGATCAATTTAATGTAGTGCAAAATGAAAAACAAGCAAAAGATATCGCTGAATATAGAATACGTCTTGCTAAAGAGAAAAAAATATCTGTTACATCGCGTTCAAGTTTAGAAGAATTGCTTTTAAAAGCTTCTGGTAATAGTAAAATTAAGGAATTACCTTTAATTATTAAATGTGATGTACAAGGGTCCATTGAAGCTATTGCAGGTAGCTTATTAAAATTACCGAGTGATGAGATAAAACTTCGTATACTTCATAGCGGTGTAGGTCCAATAACGGAATCTGATGTATCTCTTGCACATGTTTCCTCTGCTATTGTTGTTGGCTTTAACGTTAGGGCTGGGACAAACGCCTTAACTGCCGCAGAAAAAACAAAAGTTGATATTAGATATTATAGTATAATATATAATTTAATTGATGACGTAAAAGCTATTATGAGTGGTATGCTTGATCCGATAGTTCGAGAACAGTATATAGGTAGTGTAGAAATTAGACAAGTATTTAATATTACCAAAATAGGTAAAATTGCCGGTAGCTATGTAACTAAAGGGATTATTAAAAAAGGAGCTGGAGTACGCTTATTACGTGATAATGTAGTAATTCATGCAGGAAAACTAAAAACTTTAAAACGTTTTAAAGATGAAGTTAAAGAAGTGCGAGAAGGATATGAGTGTGGTATAGCATTTGAAAATTATGAAGATATTAGAGAAGGAGATACAGTTGAAGTTTTTGAGTTAGTGCAAGAACAGAGACAATTATAA	MTDNQEIKPKKLTLGNSKLLLNKSFDSLTGVQSFVNAKSKTLVEVRKSSIGSTTTISLNKERNSLDQTVIDSNKEEFNRRLSILKKAAEQSKLYDSAQISTLSKLASINQSVNSKNEQFTTDKAVEQKQQDIEDTKVEIGTKIVQDDEDIRSQIPNKKKETFAKSLLVGMRTRYGIEAESALEKIGDNKVVVPKIKLEEPKKFKKADLFNMLSDDENGSGRTRSLASIKRAREKEKRKLVSQIPEKVYREVTIPEVIGVGDLANAMSERVADVIKELMKLGILANASQTIDADTAELVATNLGHTVTRVQESDVENVLINDDKVEDLRTRAPVVTVMGHVDHGKTSLLDALKSTDIAAGELGGITQHIGAYRVTLSDCKAITFIDTPGHEAFSEMRSRGAKVTDIVIIVVAADDGIKTQTVEAINHAKAAGVPIIVAINKIDKPDIDIERIKNELYVHEIIGEEAGGDVIFIPISALKKINLDKLEEAILLISEMQDLKASPFGLAAGVVIESKIEKGRGTLTTILVQRGTLRNGDIIIAGTSYGKVKKMINDKGREILEATPSVPVEIQGLNEVPFAGDQFNVVQNEKQAKDIAEYRIRLAKEKKISVTSRSSLEELLLKASGNSKIKELPLIIKCDVQGSIEAIAGSLLKLPSDEIKLRILHSGVGPITESDVSLAHVSSAIVVGFNVRAGTNALTAAEKTKVDIRYYSIIYNLIDDVKAIMSGMLDPIVREQYIGSVEIRQVFNITKIGKIAGSYVTKGIIKKGAGVRLLRDNVVIHAGKLKTLKRFKDEVKEVREGYECGIAFENYEDIREGDTVEVFELVQEQRQL	MSKEKFERTKPHVNVGTIGHVDHGKTTLTAAITTVLAKTYGGAARAFDQIDNAPEEKARGITINTSHVEYDTPTRHYAHVDCPGHADYVKNMITGAAQMDGAILVVAATDGPMPQTREHILLGRQVGVPYIIVFLNKCDMVDDEELLELVEMEVRELLSQYDFPGDDTPIVRGSALKALEGDAEWEAKILELAGFLDSYIPEPERAIDKPFLLPIEDVFSISGRGTVVTGRVERGIIKVGEEVEIVGIKETQKSTCTGVEMFRKLLDEGRAGENVGVLLRGIKREEIERGQVLAKPGTIKPHTKFESEVYILSKDEGGRHTPFFKGYRPQFYFRTTDVTGTIELPEGVEMVMPGDNIKMVVTLIHPIAMDDGLRFAIREGGRTVGAGVVAKVLG	210.91	gnl|BL_ORD_ID|1990|hsp_num:0	2147	.	.
		2436	R_typhi	NZ_LS992663.1_548 # 709083 # 710237 # -1 # ID=1_548;partial=00;start_type=ATG;rbs_motif=TAA;rbs_spacer=12bp;gc_cont=0.284	NZ_LS992663.1_548	709083	710237	-	Loose	760	55.1	Tet(X3)	23.3	3004719	protein homolog model	n/a	n/a	glycylcycline; tetracycline antibiotic	antibiotic inactivation	tetracycline inactivation enzyme	ATGAGTCAAAAAATAGAAATAGATAAGATGTTAAATATCGTAATTTTAGGGTGTGGTTTAAGTGGTATGCTAACTGCACTGTCTTTTGCACAAAAGGGTATAAAAACTACTATATTAGAGAGTAAACTGGTAAAAAGCCCAGATTTTTTAAAAGATATAAGAACTACTGCTTTAACGCCGTATTCTAAAAAATTTTTATTCTCTATTGAGATATGGAAAGAGCTTGAACAGTTTGTAGCAGAAATGCAAGACGTATATGTTGTAGATAATAAAGCTTCAGAAATGTTAGATTTACGTAACGAGAATGATGCTGTACTTGGATATGTTATTAAGAATAGTGATTTTAAAAAGATATTATTGTCAGCAATAACTAATAATTCGTTTATAACATTAATTGATAATAATCAATATCAAGAAGTTATAAGCCATAATAATTATTCTATTATAAAATTTAATAATGATAAACAAATTAAGTGTGATTTATTAATTATATGTGACGGAGCAAATTCAAAAGTAAGATCTTATTATTTCACTAATGAAGTTGATAAACCTTATCAAACTGCTCTGACTTTTAATGTTAAGCATGAAAAGCCGCATGAAAATTGTGCGATGGAGCATTTTCTTCCACTTGGTCCTTTTGCTTTACTACCTTTAAAAGATCAATATAGCTCTTCCGTAATATGGTCAACTTCTTCTGTTCAGGCTGATTTAATTATTAATTTTCCTATAAAAGAAGTTGATTTTTTAATTCAAAGAAATGCTGGTCATTTCTTAGGTCAAATTACTATTGATAGTGAGATTAGTAGCTTTCCACTAAAAGCTTTTATAGCAAACAGATATTTTCATAATCGTATAGTGCTTATTGCCGACACTGCCCACATCATACATCCACTTGCAGGCCAAGGGCTTAATCAAGGTATAAAAGATATAGAGATTTTGAGTATGATTATTAGTAATAATGGTACATTACAAGAATATCAAAAACTAAGGCAGTACGATAATTTTATTATGTATAAGCTTACCGATTCATTAAATAGTATTTTTTCAAGTTATTCCATAAATTTAAGATGTTTAAGACAAATAGGGTTTAAGGTGATAAATAATTTAAAACCTATTAAGAATTTGATTACTAACTATGCCATGGGGCAGAGATGA	MSQKIEIDKMLNIVILGCGLSGMLTALSFAQKGIKTTILESKLVKSPDFLKDIRTTALTPYSKKFLFSIEIWKELEQFVAEMQDVYVVDNKASEMLDLRNENDAVLGYVIKNSDFKKILLSAITNNSFITLIDNNQYQEVISHNNYSIIKFNNDKQIKCDLLIICDGANSKVRSYYFTNEVDKPYQTALTFNVKHEKPHENCAMEHFLPLGPFALLPLKDQYSSSVIWSTSSVQADLIINFPIKEVDFLIQRNAGHFLGQITIDSEISSFPLKAFIANRYFHNRIVLIADTAHIIHPLAGQGLNQGIKDIEILSMIISNNGTLQEYQKLRQYDNFIMYKLTDSLNSIFSSYSINLRCLRQIGFKVINNLKPIKNLITNYAMGQR	MTMRIDTDKQMNLLSDKNVAIIGGGPVGLTMAKLLQQNGIDVSVYERDNDREARIFGGTLDLHKGSGQEAMKKAGLLQTYYDLALPMGVNIADEKGNILSTKNVKPENRFDNPEINRNDLRAILLNSLENDTVIWDRKLVMLEPGKKKWTLTFENKPSETADLVILANGGMSKIRSFVTDTQVEETGTFNIQADILQPEINCPGFFQLCNGNRLMAGHQGILLFANPNNNGALYLGISFKTPDEWKNKIPLDFQDRNSVADFLLKRFSKWSEVYKQLIRSVSTFQCLPTRKFPLNNDWKSNRPLPITMIGDAAHLMSPFAGQGVNTGLLDALILSENLTNGEFTSIENAIENYEQQMFVYAKDTQDESTENETEMFSPNFSFQKLLNL	98.97	gnl|BL_ORD_ID|2255|hsp_num:0	3401	.	.
		2437	R_typhi	NZ_LS992663.1_550 # 710904 # 712331 # 1 # ID=1_550;partial=00;start_type=ATG;rbs_motif=TAAA;rbs_spacer=11bp;gc_cont=0.300	NZ_LS992663.1_550	710904	712331	+	Loose	400	132.1	TxR	28.75	3005008	protein homolog model	n/a	n/a	tetracycline antibiotic	antibiotic efflux	ATP-binding cassette (ABC) antibiotic efflux pump	ATGTCACAATTAGATGTTTTAATATTAGACGATGAAGAGAGTATACGAAATCTCATTGCTGCAAATTTGAAAGATGAAGGTTTTAATCCCAAGGTTGCCGCTAATAGTACTCAAGCTCTTAAAATAATTTCTGAAAAACCAGTCTCTGCAGTGATACTTGATATTTGGCTTCAAGGTAGCGAAATTGACGGGCTTGGAGTTTTAGAGATAATTAAAAAACGTTATCCTTTAATACCGGTAATCATTATTAGCGGTCACGGTACTATAGAAACAGCAGTTAATGCGATAAAAATGGGAGCTTACGATTATATCGAGAAACCATTTAATAATGATAAATTAATTATTTTACTTAAAAGAGCTTGCGAAGTAACAAAATTAAAACGTGAAAACATAGATTTAAAATCAAAGGTTATAGATAAAACTGAATTAGTTGGAGGATGTTCAGTAACTTTAAAATATAAAATGGAAATAGAAAAAGCAGCTAGCTCTAGCAGTCGTATAATGATTCATGGTAAAGTCGGTAGCGGCAAAGAACTTGCAGCAAGATTAATTCATAAACAATCTAAGAGAGTTAATAATCCATTTATTATTTTTAGCCCAACCTGCATGACTACAGAAAAAATTAATCAAGAATTATTTGGAGAATCAGAAAAGCAGGAGAATAATAATAAACGTCCTACTATCTTAGAATTTGCAAATAATGGGACTTTATATATAGATGAGGTCAGTAATATTCCTATTCCTATCCAGGTAAAATTATTAAAATTCCTTAAAGATCAAACTATTACAAAACCTTGTGGGAAAAAGACTAAAGTTGATATAAAAATTATTACCAGTACTTCTAAAAATATCCAAGATGAAGTAAATAACGGAAAATTTCTAGAAGATCTATATTATCGCCTTAATGTATTTTCTCTAAAAGTACCTTCATTATATGAAAGAAAAGAAGATATACCACTACTAGTTAAATATTTTGTTAAGCAACTTTCAAAATTTTCAGGTTTAAAAGAACGTCATTTTTCTGATGAAGCTATTACAGCTCTTCAATCCTACGAATGGCCTGGTAATATTAGACAATTACGTAACGTTGTTGAATGGACTTTAATTATGAATCCGTTAACTACAGGTAATAATGAAATTATAAAACCTTATATGATACCTTCAGAAATATTAGCAAATAGTGCTAATCTTACAAAACTTGAAGACAGCTTTGATATGTTATCTATGCCGCTTAGAGAAGCGAGAGAAGTTTTTGAGCGTCAATATCTATCAGCGCAAATGAGCCGTTTTAATAATAATATTTCAAAAACTTCTTCATTTGTCGGTATGGAAAGATCAGCTTTACATCGAAAATTAAAATTATTAAGCCTACATATACCACCAACAAATAAAATAAATGAAGAAGAATATGAGAAAGCAAATGCTTAA	MSQLDVLILDDEESIRNLIAANLKDEGFNPKVAANSTQALKIISEKPVSAVILDIWLQGSEIDGLGVLEIIKKRYPLIPVIIISGHGTIETAVNAIKMGAYDYIEKPFNNDKLIILLKRACEVTKLKRENIDLKSKVIDKTELVGGCSVTLKYKMEIEKAASSSSRIMIHGKVGSGKELAARLIHKQSKRVNNPFIIFSPTCMTTEKINQELFGESEKQENNNKRPTILEFANNGTLYIDEVSNIPIPIQVKLLKFLKDQTITKPCGKKTKVDIKIITSTSKNIQDEVNNGKFLEDLYYRLNVFSLKVPSLYERKEDIPLLVKYFVKQLSKFSGLKERHFSDEAITALQSYEWPGNIRQLRNVVEWTLIMNPLTTGNNEIIKPYMIPSEILANSANLTKLEDSFDMLSMPLREAREVFERQYLSAQMSRFNNNISKTSSFVGMERSALHRKLKLLSLHIPPTNKINEEEYEKANA	MKVQKCKATIHRRSLDADPLLPLIGNSTCISELRNKLKKYAQCDAEVLIQGETGVGKGMCARIIHELSSRHIYPFVEVNCGAIPSGLIASELFGHEKGAFTGAISDRIGFIQKANKGTLFLDEIGDMPPDLQIHLLHFLESKQIHKVGADKIIDVDCRVIAASHVDLKSEVIQGGFREDLFYRQNILPLTIPPLRKRGEDTVILSERFLEELSNGKVQSMSPEVKKKLLKHKWPGNVRELRNVIQRAIVMCEDNTLHIADLGLDNNERQLLPSVEQIDLDYLLKAIEDNKHNMSAAARNLGISRTTLYRLIKKYNLPI	149.37	gnl|BL_ORD_ID|4743|hsp_num:0	3753	.	.
		2438	R_typhi	NZ_LS992663.1_553 # 715446 # 717230 # -1 # ID=1_553;partial=00;start_type=ATG;rbs_motif=AAAA;rbs_spacer=3bp;gc_cont=0.317	NZ_LS992663.1_553	715446	717230	-	Loose	1300	163.7	mecB	26.8	3003440	protein homolog model	n/a	n/a	penam	antibiotic target replacement	methicillin resistant PBP2	ATGCTAAATAAAAAAATACTACATGGTGAGTTGATTTCACGAAGAGCCTTTATAATTGGATTAGGTAAACTCTGGTTTTTATCACTGCTGGGCATAAGAATGTTTTATTTACAGCTTATTAAAAGTGAAGAATATAGGACTTTATCAGATAAAAATCGCATTAATTTTGTTGTACTTCCGCCGATTAGAGGGAAAATTTATGATTTAGATGGTAATATTTTAGCTACTAATAAACCATGTTATCAGTTGGTAATAGATAAGAGTATTAATAATAATTATAGAGATGAATTGGAAATAATTAGTAACATTTTAAATTTCTCTCCAGATAAATATAATTATATTAAGCAAAAAATTAAAAAATCTAGTCGTCACACTATTTTAACAATACTAGATCATCTTGATTGGGAACAAGTTTCGATGATTGAAGAGCAAAAGCATAAACTAGCTGCAATATTTATTGATGTAGGGTATTTAAGATTTTATCCTTTTTCAAGCACTACTTCTCATTTAATAGGTTATCTTGGCCAGATCAATGAGCAAGAGAAGCAAGAGTTAAATATACGTAGTTTAAGTGATTTTAATATAGGTAAATCCGGTATTGAAAAATATTATGATAATAAATTACGAGGAGAATTCGGTTATAAAAAAGTTGAAGTCAACGCTTATGGTAAACAGGTAAGGACAATATCAGAGACGCCTACCCAATCAGGGGCTGATATGCATTTAAATATTGATGCGTCTCTTCAGAAAAAAATCCAGCAATACTTAAATCCTAAAGGTTCTTCTGCAATAGTTATGGATATTAGAACTGGAAATGTGCTAATTTGTGTTTCTACTCCAGGTTTTGAATCAAATAATTTCAGTAAATTATCAGAAAATTATTGGCAAAGTTTAATTAGCGATCCGCATAAACCTTTAATTAATAAGGTAATACAAAATTCTTATCCTCCTGGTTCGGTTTTTAAAATAATTACCGTACTTGCAGCACTTGAAGTAGGAATTAATCCTAATAAAACAGTTTTTTGTGATGGTAGCTCTATTCTCGGTACTAATAGTTTTCGATGTTGGAATCATAGAGGGCATGGTACGCTCGATATGATGTCTGCTTTAAAGTATTCCTGTAATATTTATATGTATGAACTTGCTAGAATAGTAGGCCCGGATAAAATTCTTGCAGTTGCAAGAGAATTTGGTTTTGGTTCAAAAACTGGTATTGATATATCACCTGAAAGTAGTGGGTTTGTACCTTCAAAAGAATGGAAAAAGAAAAAATTAAAACTTCCTTGGTCAATAGGTGATAGTTTTAATTTAGCAATTGGGCAAGGGTTTTTAGGGGTAACACCAATTCAGTTGGCAAGATTTATTACAGCTATTGCAAGTAATGGTAAGCTATATACGCCTAGAATATTAAAAAATGCTTCAGAGTTTTATAATGTGAATATTAAGACTGAAAATATTAAAATAATACAAGAAAGTTTGTATAATACTGTGAATGTTGCTGGAGGTACGGCGTATTATAATAGAATTTTTGCTGAAAATAGGAAGTTAGCTGGTAAAACAGGCACTGCTCAGGTGCAAAGCAAACTAAATGCTAAAGATGATTTAAATCGTGATTCTATTGCATGGGCAAGACGTAATCATGCTTTATTCTTAGGATTTGCTCCATATTCAGATCCTCGTTATTCTGTTACCGTTTTTGTCGATCATGGAGGAGGTGGTAGTATTGCAGCTGCACCTGTAGCTCGTAAAATCATGTCCGATGTTCTTGATAAGTATATGCGCTAA	MLNKKILHGELISRRAFIIGLGKLWFLSLLGIRMFYLQLIKSEEYRTLSDKNRINFVVLPPIRGKIYDLDGNILATNKPCYQLVIDKSINNNYRDELEIISNILNFSPDKYNYIKQKIKKSSRHTILTILDHLDWEQVSMIEEQKHKLAAIFIDVGYLRFYPFSSTTSHLIGYLGQINEQEKQELNIRSLSDFNIGKSGIEKYYDNKLRGEFGYKKVEVNAYGKQVRTISETPTQSGADMHLNIDASLQKKIQQYLNPKGSSAIVMDIRTGNVLICVSTPGFESNNFSKLSENYWQSLISDPHKPLINKVIQNSYPPGSVFKIITVLAALEVGINPNKTVFCDGSSILGTNSFRCWNHRGHGTLDMMSALKYSCNIYMYELARIVGPDKILAVAREFGFGSKTGIDISPESSGFVPSKEWKKKKLKLPWSIGDSFNLAIGQGFLGVTPIQLARFITAIASNGKLYTPRILKNASEFYNVNIKTENIKIIQESLYNTVNVAGGTAYYNRIFAENRKLAGKTGTAQVQSKLNAKDDLNRDSIAWARRNHALFLGFAPYSDPRYSVTVFVDHGGGGSIAAAPVARKIMSDVLDKYMR	MKNKALAILIICICLLIAYNFVKKDEVDKIFDAIELRDSEYLNEHATFLSKSLYDKDQRYKRMDKIDASLGIKEVKVSNVRLVQKKKNKRQYSANLNFRTKYGNFSREGNYSFEKDEITKKWLLDWSPEVIIPGLTDRNQISIETLESFRGKILDRNGIDIAKDGIHYEVGIDIKNLNKKNKKNISKLLSISESTLNKKLKQTWVKEGVFLPLKSYIELDDELKLGIQKYHLTVNQTKGRVYPLREATVHLLGYVGEINAEELKNKKFKDYDEHSIVGKSGIELQYDKQLQNKDGYKVVITSDDALNNDEDVLLEKKPKNGQDIILTIDSKVQRSIYSHLKEDNGSGVAMNPKTGELLALVSYPAYDPYEFMFGISDENYKKIVNDKKEPLLNKFQTTSSPGSTQKLITSIIGLKNGTIDASTSYNIVTKGWQRNSSWGGYEVTRFEEVNGDIDLEKAIAHSDNIFFARATLDMGSEKFIKGMKALDIGRNIPSDYYFQKGQIANPESLKNNFKNEILLADSGYGQGEILISPVQILSIYSSLINEGKMMKPKLFETTKEDIWKNHIISKDDVDILTRSMRKVVTGTHRLDAERNYAQFAGKTGTAELKTSREEGLGAQIGWFVGYDQNNPNMMLGISVKNVENKGMSSYNARKFAEIMDELYENGTKKYEIDR	88.13	gnl|BL_ORD_ID|1464|hsp_num:0	1595	.	.
		2439	R_typhi	NZ_LS992663.1_555 # 718253 # 719938 # -1 # ID=1_555;partial=00;start_type=ATG;rbs_motif=TAA;rbs_spacer=15bp;gc_cont=0.317	NZ_LS992663.1_555	718253	719938	-	Loose	1000	233.8	Neisseria gonorrhoeae PBP2 conferring resistance to beta-lactam antibiotics	30.65	3004832	protein variant model	A311V, F504L	F504L:2409, V316T:2409, G595S:5758	cephalosporin; cephamycin; penam	antibiotic target alteration	Penicillin-binding protein mutations conferring resistance to beta-lactam antibiotics	ATGAAGCAAATTTTAGAAAAATGGAAGCCTGCGATTAAAAGTCTAATAATTTGGAATATTTGTAGTAAAAACACAAAAATTCGATTATTAATGGTTATTTGTGGTTTTTCTTTTCTTTTTTCTACTGTATCTTACAGATTAATAATTGTTGCTACGAATGTTTACGATAAAAATATTAATTCCTTCAAAAAAAAACATCAATTTAGAAAAGAAATAGTTGATAGAAATGGTAATTTATTAGCAATGAATCTACCATCTGCCTCATTATTTGCTAATCCACAAATAGTACTTGATCCTGAAACTTCTGTAAAAAAGCTAGCAGAAATCTTACCTGATATTAATAAAGCTAAATTAATTAAAGAACTTAAGTCAAATAAAAGCTTTATATGGGTCAAAAGAGATTTATTACCTAGTCAGCAAGAAAAGATAATTAGCCTTGGGTTACTTGGCTTTGAGTTTGAAGAAGAGCAGAAACGAATTTATATCTTTTCAAATTTATTGTCACATGTTATTGGTTATGTAGGTAGAGATGCAGTAGGACTGAGTGGCTTAGAACTCGCGTATGATAAATATTTAACTAATACTGATTATGAATTAAATGACCTAAAGGATCAGAAAGCACCACTCCAATTATCTATTGATATTAGATTACAAAGTATTTTAAGTGAAGAGATCGATAAAACGTTAAAGAAATTTAATGCAATAGGAGCAGTAGGAATTATTGCTGATCCTAATAACGGTGAGATTCTTGCATTAGTAAATAAGCCTGATTTTGATCCTCATTATCCAAGTTTAGCAAAACCGGAAGAGCTATTTAATACGGCAAGTCTCGGTATTTATGAAATGGGTTCGGTGTTTAAATCATTGACTATGGCGGTTGGTTTTGATACTGGTGTAATCAATATGAATGATGCTTATGATATAAGCTATATGAAAGTAGGAGGATTCCAGCTTAAGGATTATACCCCACGGCAAGGGTGGCATAGCGTACCTGAGATTTTTTTATATTCTTCAAATATTGGTACAAGTCAAATCATGCTTGAAATCGGTAAAAATGATTTTAAAAAATACCTAAAGAAATTAGGGTTATTAGATCAGTTACAAATAGAATTACCTGAACGAGGCACACCATTATTTCCTTCAGAAAAAAGATGGAATGAACTAACTAGTGTTACTATGTCTTATGGCTATGGTATTTCAATTAGCCCTTTACATTTTGTAAGAGCGATTTTACCAGTTGTTAATGGTGGCACTTTATATGATCTTACTTTATTAAAAAGAAAGACTCAAAAAGTAATCGGTACAAAAGTTTTTAGTGAAAATACCTCTACCCAAATGAAGAAATTGTTTAGATCAGTAGTGAAAGAAGGTAACGGTAAACGAGCAGAGATTAAAGGATATCTTATCGGTGGCAAGACTGGTACAGCAGAAAAACTTTCACAAGGTGTAGGAGGTAAAAAGAAATATCTTAAAAATAGTAGAGCTTCGTCATTTTTAGGTATACTTCCTGCATCTAATCCGCAATATGTTATTTTTATTAGATTTGATGAGCCAAAACCAACTAAAGAAAGCTTTGGCTTTGCAACAGCAAGCTGGACTGCTGTACCGACTGCTGGTAGAGTTTTTGAACGTATGATATCTTTATATGGTTTGGAACCGATAGAACAAAATGAGGAAGAGAGTTAA	MKQILEKWKPAIKSLIIWNICSKNTKIRLLMVICGFSFLFSTVSYRLIIVATNVYDKNINSFKKKHQFRKEIVDRNGNLLAMNLPSASLFANPQIVLDPETSVKKLAEILPDINKAKLIKELKSNKSFIWVKRDLLPSQQEKIISLGLLGFEFEEEQKRIYIFSNLLSHVIGYVGRDAVGLSGLELAYDKYLTNTDYELNDLKDQKAPLQLSIDIRLQSILSEEIDKTLKKFNAIGAVGIIADPNNGEILALVNKPDFDPHYPSLAKPEELFNTASLGIYEMGSVFKSLTMAVGFDTGVINMNDAYDISYMKVGGFQLKDYTPRQGWHSVPEIFLYSSNIGTSQIMLEIGKNDFKKYLKKLGLLDQLQIELPERGTPLFPSEKRWNELTSVTMSYGYGISISPLHFVRAILPVVNGGTLYDLTLLKRKTQKVIGTKVFSENTSTQMKKLFRSVVKEGNGKRAEIKGYLIGGKTGTAEKLSQGVGGKKKYLKNSRASSFLGILPASNPQYVIFIRFDEPKPTKESFGFATASWTAVPTAGRVFERMISLYGLEPIEQNEEES	MLIKSEYKPRMLPKEEQVKKPMTSNGRISFVLMAMAVLFACLIARGLYLQTVTYNFLKEQGDNRIVRTQALPATRGTVSDRNGAVLALSAPTESLFAVPKDMKEMPSAAQLERLSELVDVPVDVLRNKLEQKGKSFIWIKRQLDPKVAEEVKALGLENFVFEKELKRHYPMGNLFAHVIGFTDIDGKGQEGLELSLEDSLYGEDGAEVVLRDRQGNIVDSLDSPRNKAPQNGKDIILSLDQRIQTLAYEELNKAVEYHQAKAGTVVVLDARTGEILALANTPAYDPNRPGRADSEQRRNRAVTDMIEPGSAIKPFVIAKALDAGKTDLNERLNTQPYKIGPSPVRDTHVYPSLDVRGIMQKSSNVGTSKLSARFGAEEMYDFYHELGIGVRMHSGFPGETAGLLRNWRRWRPIEQATMSFGYGLQLSLLQLARAYTALTHDGVLLPLSFEKQAVAPQGKRIFKESTAREVRNLMVSVTEPGGTGTAGAVDGFDVGAKTGTARKFVNGRYADNKHVATFIGFAPAKNPRVIVAVTIDEPTAHGYYGGVVAGPPFKKIMGGSLNILGISPTKPLTAAAVKTPS	96.56	gnl|BL_ORD_ID|2614|hsp_num:0	3628	.	.
		2440	R_typhi	NZ_LS992663.1_569 # 734312 # 735571 # -1 # ID=1_569;partial=00;start_type=ATG;rbs_motif=None;rbs_spacer=None;gc_cont=0.337	NZ_LS992663.1_569	734312	735571	-	Loose	800	240.7	Borreliella burgdorferi murA with mutation conferring resistance to fosfomycin	34.34	3003777	protein variant model	D116C	n/a	fosfomycin	antibiotic target alteration	antibiotic-resistant murA transferase	ATGCAAAAATTAATTATTCACGGTGGTAAGCCACTTGAAGGTAGTATTAATATTAGTGGTGCTAAAAATGCAGTATTACCTATTATGGCTGCATCTATTCTTACAAATAAACTACATATTACTAATGTCCCAAAATTAACAGATGTTAGTACTATGAAAGATTTGCTCCAAAATCATGGTGCGTGTATTAGAATAATAGAACACACGGACGCATTGGAGATTATAATTAATACCACAAATATAAATAAATTTACTGCAGATTATGAAATAGTACGGAAAATGAGAGCATCAATTTGGGTTCTTGGTCCTTTGCTTACCAAATATGGTAAAGCAAAAGTATCGCTTCCTGGTGGTTGTGCGATTGGAGCAAGGCAAGTAGATTTACATATTGCTGTATTAAAATCTATGGGTGCTGAGATTGAAATAGAGGATGGATATATTAATGCTTCAAGTAAAGGACGTTTAAAAGGCACGCATTTTGTTTTTGATAAAGTTTCTGTTGGGGCTACTATTAATGCAATACTTGCAGCAGTTTTAGCAAATGGGGAAACTGTACTTTTTAATTGTGGTCGCGAACCCGAGATAGTAGATCTATGTTATTGTCTTATAAAAATGGGTGCTGATATTTTAGGTGTTGGAAGTAGTACAATAACGATTAAAGGTAAAGATTGTTTAAATGAAACAAGTTATAAAGTGCTTTCTGATCGTATTGAAGCAGGTACTTATATGTTTGCTGCAGCTATTACTAAAGGTGATGTAAAAATCTGTGGGATTGATTACAATATTATAGAAAATATAGCATTAAAACTTATTGAAACTGGTATAAAAGTTGTTCAGATCAATAATGGAGTTCAAGTAACTTATGCAGGAATGTTAAATTCAGTTGATTTAGAAACTAATCCCTATCCTGGTTTTGCTACTGATTTACAAGCTCAATTTATGAGTCTTATGTCGCTTAGTCGTGGTGTTTCAATGATTACTGAGAATATTTTTGAAAATCGTTTTATGCATGTGCCTGAATTATGTAGAATGGGCGCAGATATAGTAGTGCGAGGTAATAAGGCGGTCGTTAGAGGTGTAGAGATGTTAAAAGGAGCAGAAGTTATGGCGAGTGACCTTAGAGCTTCGGTATCGCTAATACTTGCTGGTCTTAGTACTAATAGTAAGACCGTATTACACCGAATATATCATTTAGATCGTGGCTTTCAAGATTTAGAAAAAAAATTAAGTAATTGCGGTGCTGATATAAAAAGGGTATAA	MQKLIIHGGKPLEGSINISGAKNAVLPIMAASILTNKLHITNVPKLTDVSTMKDLLQNHGACIRIIEHTDALEIIINTTNINKFTADYEIVRKMRASIWVLGPLLTKYGKAKVSLPGGCAIGARQVDLHIAVLKSMGAEIEIEDGYINASSKGRLKGTHFVFDKVSVGATINAILAAVLANGETVLFNCGREPEIVDLCYCLIKMGADILGVGSSTITIKGKDCLNETSYKVLSDRIEAGTYMFAAAITKGDVKICGIDYNIIENIALKLIETGIKVVQINNGVQVTYAGMLNSVDLETNPYPGFATDLQAQFMSLMSLSRGVSMITENIFENRFMHVPELCRMGADIVVRGNKAVVRGVEMLKGAEVMASDLRASVSLILAGLSTNSKTVLHRIYHLDRGFQDLEKKLSNCGADIKRV	MHSYIVEGGYKIGGQITASGNKNAALPCILAALLTDEEVILENIPNINDVKVVLDILNDIGADIAREGNTLKIKVLNIVKTEIDSSFTDLIRASILLLGPFVSRFGKIDMALPGGDVIGKRRLDTHFYGLCKLGAKLSTKDRRIVLKANKLVGAEMFLDEASVTATENIIMAAVLAEGNTVIMNAACEPHVQDLCNMLNSMGANILGIGSNVLEIKGVKKLSGTVFRIGADFMQVGSLISLAALTGGELEIKKADPQHFRLIRHVYSRLGINFEYDRENVYVRNKQELKVKLDFGGHIPKIDDGPWPAFPTDLMSIIVVTATQVEGTVLVFEKMFESRMFFVDKLIKMGARIVLCDPHRVVVTGKSSLKGNVLSSPDVRAGMSLLIAAFVAEGRSEIQNVYQIERGYEDVVNKLINLGAKIKKVKSQ	98.13	gnl|BL_ORD_ID|2083|hsp_num:0	2286	.	.
		2441	R_typhi	NZ_LS992663.1_573 # 743324 # 743752 # 1 # ID=1_573;partial=00;start_type=ATG;rbs_motif=AATAA;rbs_spacer=14bp;gc_cont=0.303	NZ_LS992663.1_573	743324	743752	+	Loose	200	50.8	YajC	36.99	3005040	protein homolog model	n/a	n/a	fluoroquinolone antibiotic; cephalosporin; glycylcycline; penam; tetracycline antibiotic; rifamycin antibiotic; phenicol antibiotic; disinfecting agents and antiseptics	antibiotic efflux	resistance-nodulation-cell division (RND) antibiotic efflux pump	ATGTCACAACATACTCAAGATAATCAAATAAATAATAACGAAACTATAGAAATACAAGAAACTGATACAGTGCCTATAGAAACAAATTCTTTACAATCGGGATTAACAAGCTTAATACCGATGATTTTAATTTTTGCTGTATTTTACTTCTTACTATTACGCCCACAAGAACAACGCCGTAAAGAAAGAGAAAAATTAGTACGCGAAGTTAAAAAAGGTGAAGAAGTGCTAACAAATAGCGGTATTTACGGTATTGTAACTAAAGTAAGCGAAAATGACAATAATATTGAGATCGAAATAGCGAAAGATGTACGTATTAAAGCTATAAAAAGTTCTATTATCGATATAACTAGCCGTAAAAAAGAAGTAGCAGCGACACAAGAAAATAACAAAAAAAATAAGAAGGTAATCTGTGCAAAATCTTCCTAA	MSQHTQDNQINNNETIEIQETDTVPIETNSLQSGLTSLIPMILIFAVFYFLLLRPQEQRRKEREKLVREVKKGEEVLTNSGIYGIVTKVSENDNNIEIEIAKDVRIKAIKSSIIDITSRKKEVAATQENNKKNKKVICAKSS	MSFLIPAAYADAAAPAAAGPAGTGFEWVFLVGFLVIFYLMIWRPQAKRAKEHKNLLGNLQKGDEVVTSGGIAGKVTKVADDFVVVEVSDNVELKFQKAAIAATLPKGTLKAI	126.79	gnl|BL_ORD_ID|2775|hsp_num:0	3783	.	.
		2442	R_typhi	NZ_LS992663.1_590 # 767419 # 768648 # -1 # ID=1_590;partial=00;start_type=ATG;rbs_motif=AAAA;rbs_spacer=3bp;gc_cont=0.293	NZ_LS992663.1_590	767419	768648	-	Loose	500	80.9	bcr-1	25.21	3003801	protein homolog model	n/a	n/a	bicyclomycin	antibiotic efflux	major facilitator superfamily (MFS) antibiotic efflux pump	ATGAAAATTATTGTAAAGATTCCAGTGTGGATGCTCCTATCCTTATTTATTTTATCACCGACTACGGAAACAATTTATACTTCAGGATTACCAAGTTTAACCAAATATTTTAGTATTGATGGTTGTATCACGCAAATTACGTCTACATTATATTTTCTAGGATTTGCAGTTGGTATATTATCGCTTGGAAGATTATCTGATATTTATGGGAGAAGACCTATAGTTTTACTTGGGCTTTTTATTTATATTGTCTCTTCAATTATTAGTATTTTTTCAGTTAATATAGAGATGCTTATGATAGCGCGTTTTATACAAGCTTTTGGTGTAAGTGTAGGTTCTGTTATTGGACAGTCTATGGCGAGAGATTCATATCAAGGTGCCGAATTATCATATGTTTATGCTATCTTATCTCCGTGGCTATTATTTATCCCTTCTCTAGGTTCGTATATAGGTGGATATATTATTGAATATTCAAGTTGGCATTATGTTTTTGTATTTTTTAGTCTTATAGGTACTATATTATTAGCTTTGTATTATAAAATTTTACCTGAAACAAATTATTACATAGATTTTTCACAAAGTAGTAAATATTTTGAGGTTTTTAATATAATTATTAAGGATAAAATCCTTTGGTTATATGCTTTTATCATTGGTGCATTTAATGGTATATATTATGGTTTTTTCATAGAAGCACCTTTTATTTTGATTGATAAAATGAAAGTTTTGCCATCTTTCTATGGTAAATTAGCATTTTTGTTATCTTTTTCTGCTATCTTTGGAGGTTTTTTAGGAGGGTATTTAATAAAAAAACGACAGGTACACGATAAAAAAGTTATGAGTATAGGATTTATATTTAGCTTATGCGGTTGTATATTGTTTGTGGTCAATGCTTTTATATTAGAGTTTATTCTAGTGAGTAATGGTCTTGCAATCTCGATGATATTTGTGCCGATGATGATTCATATCATTGGGCATAGCCTACTTATACCTATTACGCTTCGTTATGCCCTTGAAGATTATGCAAAAGTAACAGGTACTGCTGGTTCGATATTCGGAGCAATTTACTATATAGTCATTGCTGCTGTAACTTATTGTGTTTCTAAAATACATGGAGAAACAATAAGTAATTTTTCTTTATTATGCTTAGTTTCAAGCATTAGCTCTGTTATTTCATTTTACTATATTTGTATTCTATATAAGAAAAAGTCAATTGTTGCTAACGAAAAATGA	MKIIVKIPVWMLLSLFILSPTTETIYTSGLPSLTKYFSIDGCITQITSTLYFLGFAVGILSLGRLSDIYGRRPIVLLGLFIYIVSSIISIFSVNIEMLMIARFIQAFGVSVGSVIGQSMARDSYQGAELSYVYAILSPWLLFIPSLGSYIGGYIIEYSSWHYVFVFFSLIGTILLALYYKILPETNYYIDFSQSSKYFEVFNIIIKDKILWLYAFIIGAFNGIYYGFFIEAPFILIDKMKVLPSFYGKLAFLLSFSAIFGGFLGGYLIKKRQVHDKKVMSIGFIFSLCGCILFVVNAFILEFILVSNGLAISMIFVPMMIHIIGHSLLIPITLRYALEDYAKVTGTAGSIFGAIYYIVIAAVTYCVSKIHGETISNFSLLCLVSSISSVISFYYICILYKKKSIVANEK	MPASASRIQVGSGERRLLLLLSALVAFGPLSIDMYLPSLPAIAADLGASDAQVQRSISGFLVGFCVGMLFYGPLSDRFGRRPVLLAGIALYLFSSLACALADSAGQLVLLRVLQALGGGAASVLARAMVRDLYPLGEAARMLALMHMVTMLAPLAAPLLGGYLMLWAGWRALFVVLALFAGLCLLAVWRVAESHPPERRGGSLAQAFLAYGRLLGDRRALGYVLCMGLAFAGMFAYISAAPFVFIEHFGVRAERFGWFFGLNILGVMLATWCSARLVRRHGPRPLLRAGSLLACVSGLFLLGYAALGERGGLWALVPGLLCFVSVTGLLGANCIASLLALYPGQAGAASAVAVSGQFGLGCLASLAVGWLALPGVLPMALVMAVCGVGSLLALGLALHGGNR	101.74	gnl|BL_ORD_ID|2342|hsp_num:0	2303	.	.
		2443	R_typhi	NZ_LS992663.1_603 # 782675 # 784480 # -1 # ID=1_603;partial=00;start_type=ATG;rbs_motif=None;rbs_spacer=None;gc_cont=0.300	NZ_LS992663.1_603	782675	784480	-	Loose	700	60.8	adeS	21.48	3000549	protein homolog model	n/a	n/a	glycylcycline; tetracycline antibiotic	antibiotic efflux	resistance-nodulation-cell division (RND) antibiotic efflux pump	ATGTCTATGCTTAGTTATTTAAAACAAAATTTGTGCTTTTATTTGTCTAGTAAAATACTAATTCTTGCTTTAGCAATATCAGCTATTGTTTCAGCTTGTACTACTTTTTATGTGATATCTTTAGAAGCAAAGAATTTTAGTACGATTATTGGATTTTTGTTAATTGATTTAGCAATTTTTTTGATTTTAGGTATTTTACTAACTCAAAAGTTTTTTTCTAAAAATAATGATAACGATAGTTCTAGATTACAAAATCGTATTGTAATTGCATTTAGTTTAGTAGCTGCTATTCCAACTATAATTGTTTCTGTATTTTCTGTTTATTTTTTTAATCTTAGTGTTAAAGCATGGTTTGATAAGAAGATTTCTACCGTGCTTGATCAATCTGTAATAGTAGCTGAAACTTATATTGCTGAGCATAAAGTACAGTTAAAAGAAACAGCTTTAGCAGTTGCCGAAGATTTAAGCGATATGTATTACGATTTAATCCATAATCCTGCTTTATTTACTAAAACACTTAATACCGAAGCAGATATGCGCTCGCTTGATGAAGCGATAGTTTTAAATAAATCTACCAATACTATAGTAGCTAATAGTTATTTAAGTTTTTCATTATCATTTGCAACTATTCCAGCACACTTAATTAAAAAAGCTGATTTAGGGGAACCAGTAGAAGTAAAATCCGACCCAACTAAAATCAGGATGTTAATTAAATTGAAAGAATATAATGATGTGTATTTATTAGTCGGTAGACTAGTAGATAATAAAATTATCGATCATATAGATGCAACTAACGGAGCAGCTGCCGAGTATAATAGCCTTAAAAATGAAATAGATAATATACAGATTAAGTTCTCTATAATGTTTATCTTTATTGCATTATTACTTCTTTTTGTAGCGATAAATTTTGGTGTTTTATTTACTGCTCAAATAGTAAAACCGATTAAAAAATTAGTTACTGCAACCGACAAAGTTAAAGATGGTGATTTAACAGTGCAGGTTCCTGAAAATGAGGTAGATAAAGACGAAATAGGAACGCTTTATGTAGCATTTAATAGAATGATTAAGCAGCTTTCGCGTCAGCAGCGTGATTTAGTTATAGCACAGAGGGCTATGGCTTGGTCGGATGTTGCAAAAAAAGTAGCTCATGAAATTAAGAACCCATTAACTCCTATTTTACTTGCTTCTGAAAGGTTACTTAAGAAATTTAGCGCTGAAATTAAGGACAAGTCAGAATTTGAAAGTTATTTAAAAATGATTATTCGTCATACTAACGATATTAAAAATATAGTATCCGAATTTGTTCTGTTTGCACGTCTTCCTGCTCCTAAATTTACGAAGAGTGAATTAGTTTATTTAGTAAAACATATTATTGAAGCACGTAAATTACTTAATGATAATATTGTGTATACATGTGATTCTAATGTAGATCAATTTGATTTTATGTGTGATGCTACACAAATAAATCAAGTGATGATCAATGTGTTAAAAAATGCTGAAGAGTCAATAGAAGGACAAGAATTCGGGAGAATAGATGTTATTTTAGATATTAAAGATGATTTTATCAATGTTATTGTAATGGATAACGGTAAAGGATTTCCTCCTGAGCTCATAGGTAAAGCTACCGAAAGCTATGTAACAACCAGCAGTAAAGGTATGGGTGTAGGGCTTGCTATAGTTAAAAGAATAGTAGAAGAGCATTGTGGTGTTTTAGATATCGCAAACAGAGAAGATAAAGGGGCAATAATCGATATAAAATTTGATTTAAAAGAACTGCATTTGAAAGTTAGACGTTCTTGTGGTTAG	MSMLSYLKQNLCFYLSSKILILALAISAIVSACTTFYVISLEAKNFSTIIGFLLIDLAIFLILGILLTQKFFSKNNDNDSSRLQNRIVIAFSLVAAIPTIIVSVFSVYFFNLSVKAWFDKKISTVLDQSVIVAETYIAEHKVQLKETALAVAEDLSDMYYDLIHNPALFTKTLNTEADMRSLDEAIVLNKSTNTIVANSYLSFSLSFATIPAHLIKKADLGEPVEVKSDPTKIRMLIKLKEYNDVYLLVGRLVDNKIIDHIDATNGAAAEYNSLKNEIDNIQIKFSIMFIFIALLLLFVAINFGVLFTAQIVKPIKKLVTATDKVKDGDLTVQVPENEVDKDEIGTLYVAFNRMIKQLSRQQRDLVIAQRAMAWSDVAKKVAHEIKNPLTPILLASERLLKKFSAEIKDKSEFESYLKMIIRHTNDIKNIVSEFVLFARLPAPKFTKSELVYLVKHIIEARKLLNDNIVYTCDSNVDQFDFMCDATQINQVMINVLKNAEESIEGQEFGRIDVILDIKDDFINVIVMDNGKGFPPELIGKATESYVTTSSKGMGVGLAIVKRIVEEHCGVLDIANREDKGAIIDIKFDLKELHLKVRRSCG	MKSKLGISKQLFIALTIVNLSVTLFSIVLGYIIYNYAIEKGWISLSSFQQEDWTSFHFVDWIWLATVIFCGCIISLVIGMRLAKRFIVPINFLVEAAKKISHGDLSARAYDNRIHSAEMSELLYNFNDMAQKLEVSVKNAQVWNAAIAHELRTPITILQGRLQGIIDGVFKPDEVLFKSLLNQVEGLSHLVEDLRTLSLVENQQLRLNYELFDLKAVVEKVLKAFEDRLDQAKLVPELDLTSTPVYCDRRRIEQVLIALIDNAIRYSNAGKLKISSEVVADNWILKIEDEGPGIATEFRDDLFKPFFRLEESRNKEFGGTGLGLAVVHAIIVALKGTIKYSNQGSKSVFTIKISMGHEEMG	166.48	gnl|BL_ORD_ID|167|hsp_num:0	183	.	.
		2444	R_typhi	NZ_LS992663.1_607 # 786227 # 789487 # 1 # ID=1_607;partial=00;start_type=ATG;rbs_motif=AATAA;rbs_spacer=11bp;gc_cont=0.341	NZ_LS992663.1_607	786227	789487	+	Loose	2200	909.1	Bifidobacterium bifidum ileS conferring resistance to mupirocin	43.01	3003730	protein homolog model	n/a	n/a	mupirocin	antibiotic target alteration	antibiotic-resistant isoleucyl-tRNA synthetase (ileS)	ATGACAAATACTAAATATTACCCAGACGTTAGCGCTAATGTTGATTTTGCTGCTATAGAGCGAGAGATACTCAAATTTTGGCAAAATAACAATATATTCCAAAAATCTATTGATCATAGGGATGGAGAATCAGAATTTATTTTTTATGACGGCCCACCTTTTGCAAACGGTTTGCCACATTACGGTCATTTACTTACTGGCTTTATTAAAGACGTATATGCCAGATACCAAACTGTAAAAGGTAAGAAAGTTGAGCGTCGCTTTGGCTGGGATTGTCACGGTTTACCAGCTGAAATGCAATCAGAGAAAGAACTTGGTATTTCAGGACGTCTTGCAATCACTAACTTCGGTATTGAAAAATTCAATAACCACTGTAGAGCTTCTGTCATGCAATATGCCAGTGAGTGGAAACAATACGTAACACGTCAAGCAAGATGGGTAGCTTTTGACAATGCTTATAAAACGATGGATAAAAATTTTATGGAATCCGTTTTGTGGGCATTCAAAGAACTATATAATAAAGGCTTATTATACGAATCAATGCGTGTGATGCCATATTCTTGGGCATGTGAAACACCACTTTCTAATTTTGAAACAAGACTTGATAATTCATATCGTGAGCGAACAGATAAAGCAATAACAGTGAGTTTTATGCTAAATGATATTACTCTGTTCAACAGCATGATATCACAGAAGTTAGGTATGACCGGAGGCGATAATTTTAAAGAATATAGAATTCTTGCTTGGACAACGACTCCTTGGACACTTCCTGCGAATTTAGCACTTGCAGTTGGTAGTGACATTGATTATGCATTAGTTAATAAAAATGATGTTTGTTATATTATAGCCGCCTCATCAGTAGCTAAATATGCAAAGGAATTAGGTCTTAGTGGTAAAGAAAACTTTGAGATAATTAAAGGGTTAAAACTTCAAGGGTTAAGCTATAAACCTTTATTCAACTATTTTGAGAATCATCCAAACAGCTTTAAGATATTTGCTAGCAACTTTGTTGTTGAAGGCGAAGGTACAGGAATAGTACATATGGCTCCAGGCTTTGGTGAAGATGACCAAATACTTTGTGAATCGAAAGGTATTGAACTTGTGTGTCCTGTTGATAATAGTGGTAAGTTTACGAAAGAGATTCCTGATTTAGAGGGAGTGCAAGTATTCGATGCAAATGACAAAATAATAATAAAACTGAAAGAACAAGGAAATTGGATAAAAACTGAGCAGTATATTCATAATTATCCTCATTGCTGGCGCACAGATACGCCTCTTATATATAAAGCTGTTCCATCATGGTATGTAAGGGTTACGCAGTTTAAAGATAGAATGGTTGAATTAAATCAGCAAATAAATTGGATTCCACATAACGTTAAAGATAATTTATTTGGTAAGTGGCTTGAAAATGCTCGTGATTGGTCAATAAGCCGTAATAGATTCTGGGGCACGCCCTTACCCGTTTGGAAGTCCGATGATCCAAAATATCCACGCATAGATGTTTACGGTTCTATAGAAGAGATTGAGCAAGATTTTGGTGTTAAAATTAATGATTTACATCGTCCATTTATCGATGAACTTACTAGAACAAATCCTGATGATCCAACAGGTAAGTCAATTATGCGTAGAATAGATGATGTCTTTGATTGCTGGTTTGAAAGCGGTTCTATGCCATATGGGCAAGCACACTACCCTTTTGAGAATAAAAAGTGGTTTGTAGAGCATTTCCCTGCTGATTTTATAGTTGAGTATTCATCTCAAACACGTGGTTGGTTTTATACTTTAATAGTGTTATCTACAGCTTTATTTGATCGTCCGCCATTTTTAAATTGTATATGCCATGGCGTAATTTTAGACGCTACAGGTCAAAAATTGTCAAAACGTCTTAACAACTATGCTGATCCGCTGGAGCTATTTGATAGATACGGATCAGACGCATTAAGAGTTACAATGCTTTCTTCAAATGTTGTTAAAGGTCAAGAACTATTAATAGACAAAGACGGTAAGATGATATTTGATACTCTTCGTCTATTTATAAAACCTATATGGAATGCATACCATTTCTTTACAATATATGCTAACGCCGATGCGCTTAAAGGGACACTTAACTTTACTTCACAAAACGTACTTGATATTTATATATTATCTAAGCTTAAAATAGCAGTAAATAAAATTGAAGAAAGTTTAGATAATTTCGATACACAAACAGCTTATCATGCAGTTTCAGAGTTTTTTGAAGTATTAAATAACTGGTATATAAGGCGCAGCCGAGCTAGATTTTGGAAAAAAGAAAAAGATACAGATAAGCAAAATGCTTATAATACCCTATATTCATGCTTAGAGACAATGACTATTGCGATGTCAGCACTAGTACCTATGATTTCAGAGGCTATATATCAGGGATTACATAATACTGCCATCACACAACTTAATTGTTTGCTTTTAGAAGGTAAACATGTAGTACAAAATCCAATGTCTGGGACACAGGATTACAACACGTCAGTACATCTCTGCAACTACCCAACACTCTCAGATTTTGAAATAAATCACGAACTTGTGAGCACTATGGATAATGTACTTGATATTTGCAGTAATAGCCTATTTATTAGGAGCACTAAAAATATCAGAGTAAGGCAACCTCTTGCCTGCATAACTATTATCAGTAAACATAATAATAATCTTAAAGATTTTGAAGATTTAATTAAAGATGAAATTAATGTGAAAACTGTAATATACCGTGATGATCTAGAGAATTACGCACACAAAAAGTTATCACTTAATTTTGCAATACTGGGTAAACGTCTGCCACATAAAATGAAAGCGATTATAGATGCTTCTAAAAAAGGGGAATGGGAAACTAGTACTCTCGGTTTAGTTATATGCGGTGAAATCTTAAATAGTAACGAATATAAGCTAGTTTTAGAACCACATTCACATATTAAAGGAACAGCAAATTTTGAGAATAATAGTAGCTTACTCATACTTGATTTAGAGCTAACATCTGAGTTAATAGAAGAAGGTTACGCGAGAGACATCATACGATTCATACAACATGCTCGAAAAGAAGCTGATTTCTCTATAACTGATAAGATTTTAATTGAGATAATAAGCGAGTTTGATTTATCTAAGATCATTGAGAATTATGGCGACTTTATTAAAGAACAAACTTTAGGAGAGTTTGCTAAAAATTTTATGCCTGATTATGTCAGTAAAGTAGCATTAGAGAATAATCTAATACAGCTCAAAGTTAAGAGATTATAA	MTNTKYYPDVSANVDFAAIEREILKFWQNNNIFQKSIDHRDGESEFIFYDGPPFANGLPHYGHLLTGFIKDVYARYQTVKGKKVERRFGWDCHGLPAEMQSEKELGISGRLAITNFGIEKFNNHCRASVMQYASEWKQYVTRQARWVAFDNAYKTMDKNFMESVLWAFKELYNKGLLYESMRVMPYSWACETPLSNFETRLDNSYRERTDKAITVSFMLNDITLFNSMISQKLGMTGGDNFKEYRILAWTTTPWTLPANLALAVGSDIDYALVNKNDVCYIIAASSVAKYAKELGLSGKENFEIIKGLKLQGLSYKPLFNYFENHPNSFKIFASNFVVEGEGTGIVHMAPGFGEDDQILCESKGIELVCPVDNSGKFTKEIPDLEGVQVFDANDKIIIKLKEQGNWIKTEQYIHNYPHCWRTDTPLIYKAVPSWYVRVTQFKDRMVELNQQINWIPHNVKDNLFGKWLENARDWSISRNRFWGTPLPVWKSDDPKYPRIDVYGSIEEIEQDFGVKINDLHRPFIDELTRTNPDDPTGKSIMRRIDDVFDCWFESGSMPYGQAHYPFENKKWFVEHFPADFIVEYSSQTRGWFYTLIVLSTALFDRPPFLNCICHGVILDATGQKLSKRLNNYADPLELFDRYGSDALRVTMLSSNVVKGQELLIDKDGKMIFDTLRLFIKPIWNAYHFFTIYANADALKGTLNFTSQNVLDIYILSKLKIAVNKIEESLDNFDTQTAYHAVSEFFEVLNNWYIRRSRARFWKKEKDTDKQNAYNTLYSCLETMTIAMSALVPMISEAIYQGLHNTAITQLNCLLLEGKHVVQNPMSGTQDYNTSVHLCNYPTLSDFEINHELVSTMDNVLDICSNSLFIRSTKNIRVRQPLACITIISKHNNNLKDFEDLIKDEINVKTVIYRDDLENYAHKKLSLNFAILGKRLPHKMKAIIDASKKGEWETSTLGLVICGEILNSNEYKLVLEPHSHIKGTANFENNSSLLILDLELTSELIEEGYARDIIRFIQHARKEADFSITDKILIEIISEFDLSKIIENYGDFIKEQTLGEFAKNFMPDYVSKVALENNLIQLKVKRL	MSETTNSHVYPKANEGGETASVAPNPSFPNMEETVLKYWDKDDTFNKSVERNPSGDHSQNEFVFFDGPPFANGLPHYGHLLTGYAKDVIPRYQTMKGRKVNRVFGWDTHGLPAELEAQKELGIDSVDQIEKMGIDKFNDACRASVLKYTHEWQDYVHRQARWVDFEHGYKTLNIPYMESVMWAFKQLYEKGLAYQGYRVLPYCPKDQTPLSAHELRMDADVYQDRQDTTVSVAVKLRDEEDAYAVFWTTTPWTVPTNFAIVVGADIDYVEVRPTQGKYAGKKFYFGKPLLSKYEKELGEDYEVVRELKGSEMAGWRYWPVFPYFAGDKAESEGNVPGPEGYQIFTADYVDTVEGTGLVHQAPYGEDDMNTLNAHGIKSTDVLDAGCRFTAQCPDYEGMYVFDANKPILRNLRNGDGPLAEIPAEHRAILFQEKSYVHSYPHCWRCATPLIYKPVSSWFVSVTKIKPRLLELNQQINWIPENVKDGQFGKWLANARDWSISRNRFWGSPIPVWVSDDPKYPRVDVYGSLEELKADFGDYPRDKDGNVNMHRPWIDNLTRVNPDDPTGKSHMHRISDVLDCWFESGSMSFAQFHYPFENKEKFEQHFPADYIVEYIGQTRGWFYLLHVMATALFDRPAFKNVICHGIVLGSDGQKMSKHLRNYPDVNGVFDKYGSDAMRWFLMSSPILRGGNLIVTAEGIRDTVRQVMLPVWSSYYFFTLYANAANGGAGFDARQLRADEVAGLPEMDRYLLARTRRLVERVEKSLDEFAISDACDAASDFIDVLTNWYIRNTRDRFWKEDVNAFNTLYTVLEVFMRVLAPLAPMESESVWRGLTGGESVHLADWPYVADEKTGEATELGRVLVDDPALVDAMEKVREIVSGALSLRKAAQIRVRQPLAKLTVVVEDVDAVKAYDEILKSELNIKDIEFCTMEDAGSQGLKIVHELKVNARAAGPRLGKQVQFAIKASKTGAWHVDAATGAPVVETPNGEVALEAGEYELINRVEEENAAEADASVSAALPTGGFVILDTVLTADLEAEGYARDVIRAVQDARKAADLDIADRIALVLTVPSANVADVERFRDLIAHETLATSFAVKEGAELGVEVAKA	98.1	gnl|BL_ORD_ID|4716|hsp_num:0	2278	.	.
		2445	R_typhi	NZ_LS992663.1_655 # 828288 # 829472 # -1 # ID=1_655;partial=00;start_type=ATG;rbs_motif=None;rbs_spacer=None;gc_cont=0.378	NZ_LS992663.1_655	828288	829472	-	Loose	700	623.6	Escherichia coli EF-Tu mutants conferring resistance to kirromycin	77.81	3003368	protein variant model	A376S	Q124K:2147, R234F:2158	elfamycin antibiotic	antibiotic target alteration	elfamycin resistant EF-Tu	ATGGCAAAAGCAAAATTTGAACGTACTAAACCACATGTTAATATAGGTACTATTGGTCACGTAGATCACGGCAAAACTTCCTTAACCGCAGCAATCACTATAATACTTGCTAAGACAGGTGGAGCAAAAGCGACAGCGTATGATCAAATTGATGCTGCTCCTGAAGAAAAAGAAAGAGGTATTACTATTTCTACTGCACACGTAGAATATGAGACTAATAATAGACACTATGCACACGTAGATTGTCCTGGACATGCTGATTATGTAAAAAATATGATAACCGGTGCCGCTCAGATGGATGGTGCAATATTAGTGGTTTCTGCTGCTGATGGGCCTATGCCTCAAACTCGAGAGCATATATTACTGGCAAAACAGGTAGGTGTACCTGCTATGGTAGTATTTTTGAATAAAGTGGATATGGTTGATGATCCTGATCTATTAGAGCTAGTCGAGATGGAAGTACGCGAATTATTATCAAAATATGGTTTTCCTGGTAATGAAATACCTATTATTAAAGGTTCTGCACTTCAAGCTTTAGAAGGAAAGCCTGAAGGTGAAAAAGCTATTAATGAGTTAATGAATGCAGTAGATAGCTATATACCTCAGCCTATAAGAGCTACAGATAAACCTTTTTTAATGCCAATAGAAGATGTATTCTCTATTTCAGGCAGAGGTACTGTTGTAACTGGTAGAGTGGAGTCAGGCATAATTAAGGTAGGGGAAGAAATTGAAATAGTAGGTCTAAAAAATACGCAAAAAACGACTTGTACAGGTGTAGAAATGTTCAGAAAATTACTTGATGAAGGACAATCTGGGGATAATGTTGGTATATTATTACGTGGTACAAAAAGAGAGGAAGTAGAAAGAGGACAAGTACTTGCAAAACCTGGTAGCATAAAACCGCATGATAAGTTTGAAGCTGAAGTGTATGTGCTGAGTAAAGAGGAAGGCGGACGTCATACCCCGTTTACTAATGATTATCGCCCACAGTTCTATTTTAGAACAACAGATGTTACCGGTACAATAAAATTGCCTTTTGATAAGCAGATGGTTATGCCTGGAGATAATGCTACTTTTTCAGTAGAATTAATTAAGCCGATTGCTATGCAGGAAGGGTTAAAATTCTCTATACGTGAAGGTGGTAGAACAGTAGGAGCCGGTGTAGTCACTAGAATAAATAATTAA	MAKAKFERTKPHVNIGTIGHVDHGKTSLTAAITIILAKTGGAKATAYDQIDAAPEEKERGITISTAHVEYETNNRHYAHVDCPGHADYVKNMITGAAQMDGAILVVSAADGPMPQTREHILLAKQVGVPAMVVFLNKVDMVDDPDLLELVEMEVRELLSKYGFPGNEIPIIKGSALQALEGKPEGEKAINELMNAVDSYIPQPIRATDKPFLMPIEDVFSISGRGTVVTGRVESGIIKVGEEIEIVGLKNTQKTTCTGVEMFRKLLDEGQSGDNVGILLRGTKREEVERGQVLAKPGSIKPHDKFEAEVYVLSKEEGGRHTPFTNDYRPQFYFRTTDVTGTIKLPFDKQMVMPGDNATFSVELIKPIAMQEGLKFSIREGGRTVGAGVVTRINN	MSKEKFERTKPHVNVGTIGHVDHGKTTLTAAITTVLAKTYGGAARAFDQIDNAPEEKARGITINTSHVEYDTPTRHYAHVDCPGHADYVKNMITGAAQMDGAILVVAATDGPMPQTREHILLGRQVGVPYIIVFLNKCDMVDDEELLELVEMEVRELLSQYDFPGDDTPIVRGSALKALEGDAEWEAKILELAGFLDSYIPEPERAIDKPFLLPIEDVFSISGRGTVVTGRVERGIIKVGEEVEIVGIKETQKSTCTGVEMFRKLLDEGRAGENVGVLLRGIKREEIERGQVLAKPGTIKPHTKFESEVYILSKDEGGRHTPFFKGYRPQFYFRTTDVTGTIELPEGVEMVMPGDNIKMVVTLIHPIAMDDGLRFAIREGGRTVGAGVVAKVLG	100	gnl|BL_ORD_ID|1974|hsp_num:0	2137	.	.
		2446	R_typhi	NZ_LS992663.1_665 # 842168 # 842974 # -1 # ID=1_665;partial=00;start_type=ATG;rbs_motif=AATAA;rbs_spacer=4bp;gc_cont=0.304	NZ_LS992663.1_665	842168	842974	-	Loose	400	72.4	ErmA	30.98	3000347	protein homolog model	n/a	n/a	macrolide antibiotic; lincosamide antibiotic; streptogramin antibiotic; streptogramin A antibiotic; streptogramin B antibiotic	antibiotic target alteration	Erm 23S ribosomal RNA methyltransferase	ATGCTTCCTTCAATCGCAAAACATGCTGCATCTCATCAAATTAATCCTCTAAAAAAACATGGACAAAATTTTATTTTTGATAGTAGCCTATGTGATAAAATTATACGTGCTAGTAACATTTCAGAAAATAGCAAAGTGATAGAAATAGGACCTGGCGTAGGAGGGTTAACTAGGTCAATTTTACATAAAAATCCTAAATCCTTAACTGTTATAGAAATCGATGAGCGCTGCATACCACTACTGAATGAGATTCAAGGATATTATCCTAATCTCAATATTATTAAACAAGATGTCCTTAAAATAAATTTAACTGATTTAATTTATGATAAAGTAACTGTAATTTCTAATTTACCATATCATATAGGTACTGAGTTAGTGATTAGATTGTTGAAAGAAGCGAAACTAATTACTAATATGATATTAATGTTGCAAAAAGAAGTAGTAGAACGTATTTGTGCTATGCCTTCAACTAAAGCATATGGTAGATTATCGGTAATATGTCAGATCGTAGCTAAAGTTGAAAAATGCTTTGATGTCGCACCTACTGCTTTTTATCCACATCCTAAAGTATATTCTGCGATAGTTAAAATAATACCTTTAGAAAATCCACCGTCTATTGCTTTGATAAATAAAGTTGAGCAAATAACAAAACTTGTTTTTGCAGGACGACGTAAAATGATCAAATCTTCACTAAGAAATCTTGTACCTAATATACATGAAGTATTAACTCAGTTGAAAATTAACAATAATGATCGCGCTGAAAATCTTACTCCTAAAGATTATTTAAGAATTGCTATGCAGTTATAA	MLPSIAKHAASHQINPLKKHGQNFIFDSSLCDKIIRASNISENSKVIEIGPGVGGLTRSILHKNPKSLTVIEIDERCIPLLNEIQGYYPNLNIIKQDVLKINLTDLIYDKVTVISNLPYHIGTELVIRLLKEAKLITNMILMLQKEVVERICAMPSTKAYGRLSVICQIVAKVEKCFDVAPTAFYPHPKVYSAIVKIIPLENPPSIALINKVEQITKLVFAGRRKMIKSSLRNLVPNIHEVLTQLKINNNDRAENLTPKDYLRIAMQL	MNQKNPKDTQNFITSKKHVKEILNHTNISKQDNVIEIGSGKGHFTKELVKMSRSVTAIEIDGGLCQVTKEAVNPSENIKVIQTDILKFSFPKHINYKIYGNIPYNISTDIVKRITFESQAKYSYLIVEKGFAKRLQNLQRALGLLLMVEMDIKMLKKVPPLYFHPKPSVDSVLIVLERHQPLISKKDYKKYRSFVYKWVNREYRVLFTKNQFRQALKHANVTNINKLSKEQFLSIFNSYKLFH	110.29	gnl|BL_ORD_ID|915|hsp_num:0	985	.	.
		2447	R_typhi	NZ_LS992663.1_677 # 858027 # 859550 # -1 # ID=1_677;partial=00;start_type=ATG;rbs_motif=TAA;rbs_spacer=13bp;gc_cont=0.323	NZ_LS992663.1_677	858027	859550	-	Loose	2000	58.9	Staphylococcus aureus mupA conferring resistance to mupirocin	23.94	3000521	protein homolog model	n/a	n/a	mupirocin	antibiotic target alteration	antibiotic-resistant isoleucyl-tRNA synthetase (ileS)	ATGAAAAATACTTACTATATTACTACCCCTATATATTATGTTAATGATGTTTCCCATATTGGTCATGCTTATACTAGTGTTGCAAGTGATGTGATTGCCCGTTTTATGCGTTGTTGCGGTAAGGATGTAATGTTTTTAACAGGTACTGATGAACATGGACAGAAAGTAGAAAAAGCAGCTATTAATAAAAATATTGATCCTCAATCATTTACTGATAAGACATCACAAAATTTTCGTGATCTTATGGTTGCAATGAATATTTCTAATGATGATTTTATTAGGACAACTGAAAATAGACATAAAAAAGCTGTAGCAGTTTTTTGGCAGAAATTACTAGATAATGGTGCAATCTATGAAGGATTTTATGAGGGTTGGTATTCAGTGCGTGATGAGGCTTTTTATGATGAATCAGAGATCACTGAAGATAAATTAGCACCGACTGGAGCACCTGTTGAATGGGTTAAAGAGCCAAGCTATTTCTTTAATCTTGCAAAATGGCAAGATAAATTACTTGAGTTTTATGAGCTAAACCCTGATTTTGTCAGACCAATATCAAGGCGTAATGAAGTGATTAGCTTTGTTAAATCAGGTCTAAAGGATTTATCCATATCACGTACTACTTTTAATTGGGGGATCAAAGTTCCAAATAATGAAAAACATGTGATTTATGTTTGGCTTGATGCGCTTGTTAATTATATTTCAGCACTTGGTTATCCTGATCAACAAAGTAATTATAGTAAATTTTGGCCTGCTAATTTACAAGTAGTAGGTAAGGATATCTTGCGTTTTCACGCTGTATATTGGCCTGCTTTCTTAATGGCTGCAGAAATTTCACCGCCGAAGTCAATTATGGTTCATGGTTGGTGGACTAATGCGGGACAGAAGATTTCTAAATCTCTTGGTAATACCATTGATCCGATTACATTAATCGATGAATTCGGTGTTGATCAGGTGAGGTATTTTCTTATGCGTGAAGTAATTTTTGGTGCAGATGCTAATTTTACTCGTAATAATTTAATTACACGTATTAATAGCGAACTTTCAAATAAAATAGGTAATTTATTACATCGTATTGTATCTTTTGTGTATAACAATAATGATGCTAAAGTGCCTTTGATTAAGTCAGGTGTTATAGATAAAATATATGAGCTCCCGATTTTAAAAACCGCAATGAAATTTGCTCAAGAGAATATTTTATTGATGGATAAAATAGAGATTAATAAAATTCTTGAAAATATTATTAATTTGGCTGAAGATGCAAATATCTATATTGCTAATGAAGCGCCTTGGAATTTAAAAAAAACTGATTATGATAAGATGTTAGAGGTGTTATATACTCTGCTAGAAGTACTACGTTATGTTGCAATAATGCTTCAGCCTTTTGTACCAAGTTCCGCAAATAAAATGCTAGATCAGTTAGGGGTTGCTAAAGAAGAGAGATTATTTAAGCATCTAGTACGTGATCATGCTTTAAAAGCAGGTAGTAATATTTTAGAGCCTAGTATAATTTTTCCAAAAATTTAA	MKNTYYITTPIYYVNDVSHIGHAYTSVASDVIARFMRCCGKDVMFLTGTDEHGQKVEKAAINKNIDPQSFTDKTSQNFRDLMVAMNISNDDFIRTTENRHKKAVAVFWQKLLDNGAIYEGFYEGWYSVRDEAFYDESEITEDKLAPTGAPVEWVKEPSYFFNLAKWQDKLLEFYELNPDFVRPISRRNEVISFVKSGLKDLSISRTTFNWGIKVPNNEKHVIYVWLDALVNYISALGYPDQQSNYSKFWPANLQVVGKDILRFHAVYWPAFLMAAEISPPKSIMVHGWWTNAGQKISKSLGNTIDPITLIDEFGVDQVRYFLMREVIFGADANFTRNNLITRINSELSNKIGNLLHRIVSFVYNNNDAKVPLIKSGVIDKIYELPILKTAMKFAQENILLMDKIEINKILENIINLAEDANIYIANEAPWNLKKTDYDKMLEVLYTLLEVLRYVAIMLQPFVPSSANKMLDQLGVAKEERLFKHLVRDHALKAGSNILEPSIIFPKI	MTKKYLNTQNEISAFWNTQKIFKKSIDNRKGQESFVFYDGPPTANGLPHAGHVLGRVIKDLVARLKTMQGFYVERKAGWDTHGLPVELEVEKKIGIKGKQDIEKYGIENFINECKKSVFNYEKEWRDFSKDLGYWVDMDSPYITLENNYIESVWNILSTFHKKGLLYKGHKVTPYCTHDQTALSSHEVAQGYKNVKDLSAVVKFQLTNSKDTYFLSWTTTPWTLPANVALAINKDLNYSKIRVENEYYILATDLINSIITEKYEIIDTFSGSNLINLKYIPPFESDGLVNAYYVVDGEFVTNSEGTGIVHIAPAHGEDDYQLVLERDLDFLNVITREGVYNDRFPELVGNKAKNSDIEIIKLLSKKQLLYKKQKYEHNYPHCWRCGNPLIYYAMEGWFIKTTNFKNEIINNNNNIEWFPSHIKEGRMGNFLENMVDWNIGRNRYWGTPLNVWICNDCNHEYAPSSIKDLQNNSINKIDEDIELHRPYVDNITLSCPKCNGKMSRVEEVIDVWFDSGSMPFAQHHYPFDNQKIFNQHFPADFIAEGVDQTRGWFYSLLVISTILKGKSSYKRALSLGHILDSNGKKMSKSKGNVINPTELINKYGADSLRWALISDSAPWNNKRFSENIVAQTKSKFIDTLDNIYKFYNMYNKIDHYNPNNEITKSRNTLDNWALSRLNTLIKESNIYVNNYDFTSAARLINEYTNTISNWYIGDSRGRFWEQGISNDKKDAYNTLYEILTTLSRLVAPFVPFISEKIHYNLTGKSVHLQDYPQYKESFINQALEDEMHTVIKIVELSRQARKNADLKIKQPLSKMVIKPNSQLNLSFLPNYYSIIKDELNIKNIELTDNINDYITYELKLNFSSVGPKLGNKTKNIQTLIDSLSEYDKKSLIESNNFKSLSSDAELTKDDFIIKTLPKDSYQLSEDNDCVILLDKNLSPELIREGHARELIRLIQQLRKKKNLPINQRIDIYIGVTGELLESIKTNKNMFKENFVIKNIHLNVIDEYENTIHFNNKEIKISLLY	49.51	gnl|BL_ORD_ID|4721|hsp_num:0	2270	.	.
		2448	R_typhi	NZ_LS992663.1_680 # 860772 # 862040 # 1 # ID=1_680;partial=00;start_type=ATG;rbs_motif=TAA;rbs_spacer=4bp;gc_cont=0.322	NZ_LS992663.1_680	860772	862040	+	Loose	700	90.9	Acinetobacter baumannii AbaF	22.46	3004573	protein homolog model	n/a	n/a	fosfomycin	antibiotic efflux	major facilitator superfamily (MFS) antibiotic efflux pump	ATGGATCATTTCGATACTGCACTTTATGGATTTCTAGCACCACTACTTGCAAGTTTTTTTTTCCCGAATCATGATAAAGTTGTTGCCTTAATTCTTACCTATAGTGTACTTGCTACATCTTTATTTACACGCCCTATAGGGTCTTATTTCTTTGGCGTTATTGCTAAAAAATATGGGAGTATTTTTGCTTTATCTCATTCATTAATCGGAATTGCGTTCACTACTGTTTTGATAGGCTTGATACCATCTCATGCACAAATAGGATGGTGTGCTCCACTATTATTAGTTGTGCTTAGGATATTACAAGGAATATATTCTGAGGGCGAATGCGCAATTGCTCAATTAGTTATTTTAGAAAATAAAGAAGAAAAAAAAGCGTTTAAAGCTTCATACCTTTATCAAACCTCAACTATGTTAGGTATTATTCTTGCTTCATTTATTAGTAGCATAGTTTTAAATGTAAAATATAATGAATATTGGCGGTTATGTTTTATATTTGGTGGTCTTACAGGATTCATAGGTTCTTTTCTAAGAAAGAGTGAGACAAGTTTCGACTTAATTACAGAACCTAACAAATTAATAAATAATCTTGAGCTCGTGATCAAACCACGTGATAATATTATGATGATGCGTGCTTTTACAGAAATAAAACTTTTAAACGATCTCACCACAATTTGGAACAACAAGCTAAGTATCTTACGTATTAGTGTTGCTGTAGGGTTCTCATATATGAGCTACAGCGTGCCTTTCATTTTTATGAATAGCTTTATTCCACTTATTACGAATATATCTATTGCAAAAATGATAAAATTTAATACCGAGTTTCTGATTTTTGATATGCTTATGATTCCAATAATAGGTCATCTAACAAAAAAACTAAATTATCATAAAATACTAAATGGCACTCTTATTATGATGAGTTTAAGCATAATTCCTTTATGGTTATTCTTGAATAATGCATCTATATGGTACGTTCATTTTGTACGTATTTGGATTATAATACTTGGCGTAAGCTTCTTAGCACCTTTAAACTGCTGGCTCAATAATCTATTTAAAACTAACGACAAATACATGTTGGTAGGTATCGGCAGCAGTATCGGTTCTTCACTAATAGGACGCCTTACACCATCAATTTGCCTTATGCTATGGCATATAACGAGAAATTCCTTATCAATTGGAATTTATATAGCGATAGTCTCAATGATAACCTTATGGGCAGTTAGCAGAGTAGCTACAACGTCCGACAAAAACAATAATCCAAACATATAA	MDHFDTALYGFLAPLLASFFFPNHDKVVALILTYSVLATSLFTRPIGSYFFGVIAKKYGSIFALSHSLIGIAFTTVLIGLIPSHAQIGWCAPLLLVVLRILQGIYSEGECAIAQLVILENKEEKKAFKASYLYQTSTMLGIILASFISSIVLNVKYNEYWRLCFIFGGLTGFIGSFLRKSETSFDLITEPNKLINNLELVIKPRDNIMMMRAFTEIKLLNDLTTIWNNKLSILRISVAVGFSYMSYSVPFIFMNSFIPLITNISIAKMIKFNTEFLIFDMLMIPIIGHLTKKLNYHKILNGTLIMMSLSIIPLWLFLNNASIWYVHFVRIWIIILGVSFLAPLNCWLNNLFKTNDKYMLVGIGSSIGSSLIGRLTPSICLMLWHITRNSLSIGIYIAIVSMITLWAVSRVATTSDKNNNPNI	MTTTLKKVVAASMVGSVAEWYEFFLYGTASALVFGELFFQQTGNAIDGILAAFALYAVGFLARPLGGLVFGHYGDKIGRKKLLQISLIIVGITTFLMGCIPTFHQIGYWAPTLLVILRLIQGFAFGGEWGGAVILVSEHSPDDRRGYWASWPQTGVPLGNLVATLVLLLLSKNLSPEQFLDWGWRCAFWFSAVVVLIGLWIRKNVDDAEVFKEAQAKQQLLEKQQLGIIEVLKYHKKSVIAGIGARFAENILYYMVVTFSISYLKLVVHKDTSQILLLMFGAHLIHFFIIPFMGHLSDIFGRKPIYLIGAVLTAFWGFVGFPLMDTGNDWLIMLAIVLGLFIESMTYSPYSALMTELFPTHIRYTALSFCYQVAPIMAGSLAPLIALTLLKEFNSSIPISLYLVAASLISIVSILLVKETKGRSLAFKD	98.37	gnl|BL_ORD_ID|2721|hsp_num:0	3277	.	.
		2449	R_typhi	NZ_LS992663.1_682 # 863772 # 866216 # 1 # ID=1_682;partial=00;start_type=ATG;rbs_motif=AAAA;rbs_spacer=3bp;gc_cont=0.331	NZ_LS992663.1_682	863772	866216	+	Loose	2000	159.5	Staphylococcus aureus mupA conferring resistance to mupirocin	25.14	3000521	protein homolog model	n/a	n/a	mupirocin	antibiotic target alteration	antibiotic-resistant isoleucyl-tRNA synthetase (ileS)	ATGAAAGAATTTCCAAAGCATTACAATTTTATCGAAAATGAGAAAAAGTGGCAGCACATTTGGCAAGAGCTACAAATTTATGCGTATAATCCAAATATGTCAAAAGAAGGAATATACATAGTGGACACACCACCACCTACTGTGTCAGGGCAATTACATATCGGACATATTTATAGCTATACGCAAACAGATTTTATTGTACGTTTTCAACGTATGATAGGTAAAAATATCTTTTATCCTATTGGTTTTGACGATAATGGGCTACCAACCGAGAGACTTGTTGAAAAGCAGAAGCAGATTAAAGCTTATAATATGGAGCGAGACGAATTTATAAAAATTTGCCAAGAGGTTGTACAGAATGAAGAAGCAAAGTTTAGAAATTTATTCAAACAAATAGCGTTATCGGTTGATTGGAGTTTAGAGTACCAGACTATCAGTCCATTATCACGGAAAATATCACAAATGTCTTTTCTTGATTTACTACATAAAGGAGAAGTTTATCGTGCTAATCAACCGATTTTATGGGATACGGTAGATGGTACTGCTCTCGCCCAAGCCGATATTGAAGATAAGCAGAAAATCTCTTCTATGAATTATATTATGTTTAAAACTGAGCAAGGAGACAAGCTTACTATAGCTACTACAAGACCTGAGTTATTACCAGCGTGTGTAGCAGTATTTTATCACCCTGATGATGGACGTTATAAGCATCTAGCAGATAAATCAGCTATAACACCACTTTTTAATGAGAAAGTTCCAATTCTTGCTGATCCTTTAGTACAACAAGATAAAGGTACAGGACTAGTAATGTGTTGTACGTTTGGTGATCAAACAGATATTACATGGTGGAAATCACATAATCTACCTTTAAAAACCATTATCACTAAAAAAGGTACAATAAATTTCCCTCATAAAATTGATTTAGATGGTTTGACAATTAAAGAAGCACGTACAAAAATAATAGATATTTTAAAAGAACAGAATTTACTTACTAAACAAGAAGAAATTACACAAACTGTAAAATGTGCAGAGAGGTCAGGTGCTCCTCTTGAGATATTAACCGTTACACAATGGTTCATTAAAACAATAACTCATAAAGAAGCATTACTTAAAAGAACAAACGAACTAAACTGGTATCCTAAAAATATGCAAATGCGCTTAGAGAATTGGATTAATTCTCTAAGCTGGGATTGGTGCATAAGTCGCCAACGTTACTTCGGTGTACCGTTTCCTATTTGGTACTCTAAAAGGATTGGTGAAGAAGGTAAAATTTTATATGCTGATATCTCACAACTACCTGTTGATCCACTAAAAGATTTACCTATAGGTTATAGCAAGGAGGAAGTAGATCCTGACTTAGATGTTATGGATACTTGGGCAACAAGTTCTGTTTCACCTCAACTTTCTACCTATGGTATCTCTGAAGATTTCGCAATTAATAAAGTAAGGCACGATAAATTATTTCCAATGGATTTAAGACCACAAGCGCATGAAATTATTAGGACTTGGGCATTTTATACAATCCTGAAATCGCATTTACATCAAAATATTTTACCATGGAAAAATATCATGGTAAGTGGTTGGTGTTTAGCTGAAGATCGCAGTAAAATGTCAAAATCGAAGGGGAATGTTTTAGTCCCTGAAAAATTGCTAGAACGATATGGTGCTGACGTAATACGTTATTGGTCAGCAAATTCAAAGCTTGGAGCTGATACTGCTTACTCAGAAGACATAATGAAAAATGGAAAAAGACTTGTAAACAAGCTATGGAATGCCGCTAAATTTGTTTCTATACATTTTGATAAACTGACAAGTGAAGATAAAAAAGTGAGTTTGTGTGCTATAAAAGAGAAAATTACTCACGAGTTTGATCAGTGGATAATTAATAAGCTAGTAGCATTAGTTAAACTAGCTACAAATGCACTACAAAATTACGAATATGCAAACGCGATTTATCTAACAGAAAAATTCTTTTGGTCTATATTTTGTGATAATTATTTAGAAATAAGCAAAACAAGAAGCTATGACGAAGGGAATAAAAACCCACAAGGACAATATAGTAGCATATTAACTTCATATCATGTGATGCAAACCTTACTGAAACTATTTGCTCCTTTCATGCCTCATATTACCGAAGAACTATACCAAATATTATATAGCAAAAATTCTATTCACATTCAAGGTAACTGGGTTAATTATGGTGACTTAAACTATGACATCGATGTACAAGGACCAGAAGGACTGCTTACAATACTAGATATCGTCAGAAAATTTAAAGCTGAGTACAATCTATCTATAAAAGCACCAATAAAATTGCTTGAAGTTAGCGGTATAATATTATCTACAGAATTAGTAGAAGATTTAAAAAACGTCACATCAGCAGAAGCAATACAATTTGAGATGAAAGATGATAAAATTAAAGTCAATATTAAACTTTTTGTATAA	MKEFPKHYNFIENEKKWQHIWQELQIYAYNPNMSKEGIYIVDTPPPTVSGQLHIGHIYSYTQTDFIVRFQRMIGKNIFYPIGFDDNGLPTERLVEKQKQIKAYNMERDEFIKICQEVVQNEEAKFRNLFKQIALSVDWSLEYQTISPLSRKISQMSFLDLLHKGEVYRANQPILWDTVDGTALAQADIEDKQKISSMNYIMFKTEQGDKLTIATTRPELLPACVAVFYHPDDGRYKHLADKSAITPLFNEKVPILADPLVQQDKGTGLVMCCTFGDQTDITWWKSHNLPLKTIITKKGTINFPHKIDLDGLTIKEARTKIIDILKEQNLLTKQEEITQTVKCAERSGAPLEILTVTQWFIKTITHKEALLKRTNELNWYPKNMQMRLENWINSLSWDWCISRQRYFGVPFPIWYSKRIGEEGKILYADISQLPVDPLKDLPIGYSKEEVDPDLDVMDTWATSSVSPQLSTYGISEDFAINKVRHDKLFPMDLRPQAHEIIRTWAFYTILKSHLHQNILPWKNIMVSGWCLAEDRSKMSKSKGNVLVPEKLLERYGADVIRYWSANSKLGADTAYSEDIMKNGKRLVNKLWNAAKFVSIHFDKLTSEDKKVSLCAIKEKITHEFDQWIINKLVALVKLATNALQNYEYANAIYLTEKFFWSIFCDNYLEISKTRSYDEGNKNPQGQYSSILTSYHVMQTLLKLFAPFMPHITEELYQILYSKNSIHIQGNWVNYGDLNYDIDVQGPEGLLTILDIVRKFKAEYNLSIKAPIKLLEVSGIILSTELVEDLKNVTSAEAIQFEMKDDKIKVNIKLFV	MTKKYLNTQNEISAFWNTQKIFKKSIDNRKGQESFVFYDGPPTANGLPHAGHVLGRVIKDLVARLKTMQGFYVERKAGWDTHGLPVELEVEKKIGIKGKQDIEKYGIENFINECKKSVFNYEKEWRDFSKDLGYWVDMDSPYITLENNYIESVWNILSTFHKKGLLYKGHKVTPYCTHDQTALSSHEVAQGYKNVKDLSAVVKFQLTNSKDTYFLSWTTTPWTLPANVALAINKDLNYSKIRVENEYYILATDLINSIITEKYEIIDTFSGSNLINLKYIPPFESDGLVNAYYVVDGEFVTNSEGTGIVHIAPAHGEDDYQLVLERDLDFLNVITREGVYNDRFPELVGNKAKNSDIEIIKLLSKKQLLYKKQKYEHNYPHCWRCGNPLIYYAMEGWFIKTTNFKNEIINNNNNIEWFPSHIKEGRMGNFLENMVDWNIGRNRYWGTPLNVWICNDCNHEYAPSSIKDLQNNSINKIDEDIELHRPYVDNITLSCPKCNGKMSRVEEVIDVWFDSGSMPFAQHHYPFDNQKIFNQHFPADFIAEGVDQTRGWFYSLLVISTILKGKSSYKRALSLGHILDSNGKKMSKSKGNVINPTELINKYGADSLRWALISDSAPWNNKRFSENIVAQTKSKFIDTLDNIYKFYNMYNKIDHYNPNNEITKSRNTLDNWALSRLNTLIKESNIYVNNYDFTSAARLINEYTNTISNWYIGDSRGRFWEQGISNDKKDAYNTLYEILTTLSRLVAPFVPFISEKIHYNLTGKSVHLQDYPQYKESFINQALEDEMHTVIKIVELSRQARKNADLKIKQPLSKMVIKPNSQLNLSFLPNYYSIIKDELNIKNIELTDNINDYITYELKLNFSSVGPKLGNKTKNIQTLIDSLSEYDKKSLIESNNFKSLSSDAELTKDDFIIKTLPKDSYQLSEDNDCVILLDKNLSPELIREGHARELIRLIQQLRKKKNLPINQRIDIYIGVTGELLESIKTNKNMFKENFVIKNIHLNVIDEYENTIHFNNKEIKISLLY	79.49	gnl|BL_ORD_ID|4721|hsp_num:0	2270	.	.
		2450	R_typhi	NZ_LS992663.1_691 # 877201 # 878931 # 1 # ID=1_691;partial=00;start_type=ATG;rbs_motif=None;rbs_spacer=None;gc_cont=0.277	NZ_LS992663.1_691	877201	878931	+	Loose	1000	233	msbA	30.04	3003950	protein homolog model	n/a	n/a	nitroimidazole antibiotic	antibiotic efflux	ATP-binding cassette (ABC) antibiotic efflux pump	ATGGATATCAAACTTTTATATAGACTAGCTAAATATTTAAGGTTCTATAAAAAAGACTTGATCATTGTTATGATCTCCTTACTTAGCGTATCAGCTTCATTATTGCTCATCGGTAGTGTGTTTAGAAATTTAATTGATAAAGGTTTAGCTGAAGATAATATTTTATCGGTTAATAAATCTATATTATATATCTGTTTATTAATTGTTATTTTAAGTGTCGCTAGTTTTTTTCGCTCATATTTCATAAATAATGTTGCTGAAAAGATAGTTAATCAAATACGTAAAGAAGCTTATAGTAATTTAATTAATTATGAAATTGAAGAATATGAAGAATTAAAAATTGGCGACATCATTTCACGTCTTACAAATGATATAGATCAAATAGCTACGCTCATAGTGAATTTCTTATCTTTTTTTATTCGTAATTCTGTAATGTTAATCGGTGGCATTACTTTAATGTTTTTTGAAAGCTTTAAACTTGCTTCAATAGTAATTGTTACCATTCCTATCTTATTAGTTCCTTTAATTAAATTTGGTAAACATGTTAAGTCTTTGTCGAAAAAAGCTCTAGAATCTAAATCACTTTTAGTCTCGGATATTGATGAAACTTTTAATAATATTAGAGTTATTTATGCTTTTAATCATCAAATAAACAAAATTTCTGATTTTGATACTAAACTACAAAGCTATTTAATATACTGCAAAATACGTTTAAAAATTCGTGCTTTATTCTTTGCAATTTCAATAGCTGTGATATTTCTCACAATTACTTTAATTGTTTGGATTGGTGCCTCGGATATAGTCCAAGGAGATTTATCCGCAGGACAAATTATATCATTTATTTATTATGCAATTATTGCAGGGGTTAGCTCTGGCGGTATTTTTGAGCTACTAAGTGAAATACATTTACCTACTACAGCACTTGAGAGAATAATAACAATTATAGATAAGATATCCATAGTACATAATAATTATTATGCATTAAATAATCCTGATACAGTATCAATAGAATTTAAAAATGTAGATTTTACCTATAATTCAAGACCTAATTTAAAAATTATCAATAATATGTCTTTGAAGATCAATGCCAATAAGTTTGTTGGTATTGTAGGTAGATCAGGTGCAGGAAAAAGTACTTTGATACAGTTACTACTTCGTTTTTATCGTCAAGACAATGGTACTATTCTTATTAACAATCAAGATATCTCTCGTATAAATCCTACTGACATTCGTAAATTCATTGCATATGTACCACAAGAAGCTAGCATTTTTTCCGACACTATAAAATCAAATATTATATTCGGTAATAATAAAGCAAGTGACTATGAAATAAATGAGATAATAAAAATAACAGGAATAGAAGAATTTTCTAATAAACTTCATGATGGCATCAATACAAAAATAGGTGAAAAAGGCGTTAGATTATCAGGTGGGCAAAAACAAAGGATAGCTATCGCTAGAGCATTATTACGTAAACCGAAAATTTTACTTCTTGATGAAGCAATGAGCGCTTTAGATACAATGAGCGAACAGAAATTATTAAACGCTATAAAAAAAATAATGAAAGGAAACATTATTATATCAATTGCTCACAGGATTAGTAGCATAGAATCTGCTGATTATATTCTAGTAATAGATAAAGGAAAGGTAGTTACTGCAGGATCACATTATGATTTATCTAAAAACTCAGAAATCTATCGCAATATTTGTCGAGAGCAGTTAACTATATAA	MDIKLLYRLAKYLRFYKKDLIIVMISLLSVSASLLLIGSVFRNLIDKGLAEDNILSVNKSILYICLLIVILSVASFFRSYFINNVAEKIVNQIRKEAYSNLINYEIEEYEELKIGDIISRLTNDIDQIATLIVNFLSFFIRNSVMLIGGITLMFFESFKLASIVIVTIPILLVPLIKFGKHVKSLSKKALESKSLLVSDIDETFNNIRVIYAFNHQINKISDFDTKLQSYLIYCKIRLKIRALFFAISIAVIFLTITLIVWIGASDIVQGDLSAGQIISFIYYAIIAGVSSGGIFELLSEIHLPTTALERIITIIDKISIVHNNYYALNNPDTVSIEFKNVDFTYNSRPNLKIINNMSLKINANKFVGIVGRSGAGKSTLIQLLLRFYRQDNGTILINNQDISRINPTDIRKFIAYVPQEASIFSDTIKSNIIFGNNKASDYEINEIIKITGIEEFSNKLHDGINTKIGEKGVRLSGGQKQRIAIARALLRKPKILLLDEAMSALDTMSEQKLLNAIKKIMKGNIIISIAHRISSIESADYILVIDKGKVVTAGSHYDLSKNSEIYRNICREQLTI	MHNDKDLSTWQTFRRLWPTIAPFKAGLIVAGVALILNAASDTFMLSLLKPLLDDGFGKTDRSVLVWMPLVVIGLMILRGITSYVSSYCISWVSGKVVMTMRRRLFGHMMGMPVSFFDKQSTGTLLSRITYDSEQVASSSSGALITVVREGASIIGLFIMMFYYSWQLSIILIVLAPIVSIAIRVVSKRFRNISKNMQNTMGQVTTSAEQMLKGHKEVLIFGGQEVETKRFDKVSNRMRLQGMKMVSASSISDPIIQLIASLALAFVLYAASFPSVMDSLTAGTITVVFSSMIALMRPLKSLTNVNAQFQRGMAACQTLFTILDSEQEKDEGKRVIERATGDVEFRNVTFTYPGRDVPALRNINLKIPAGKTVALVGRSGSGKSTIASLITRFYDIDEGEILMDGHDLREYTLASLRNQVALVSQNVHLFNDTVANNIAYARTEQYSREQIEEAARMAYAMDFINKMDNGLDTVIGENGVLLSGGQRQRIAIARALLRDSPILILDEATSALDTESERAIQAALDELQKNRTSLVIAHRLSTIEKADEIVVVEDGVIVERGTHNDLLEHRGVYAQLHKMQFGQ	98.97	gnl|BL_ORD_ID|2191|hsp_num:0	2423	.	.
		2451	R_typhi	NZ_LS992663.1_693 # 879940 # 881115 # 1 # ID=1_693;partial=00;start_type=ATG;rbs_motif=TAAA;rbs_spacer=14bp;gc_cont=0.294	NZ_LS992663.1_693	879940	881115	+	Loose	500	88.6	bcr-1	23.45	3003801	protein homolog model	n/a	n/a	bicyclomycin	antibiotic efflux	major facilitator superfamily (MFS) antibiotic efflux pump	ATGAAATTACTTATTACTGTAATCATCATGGAAATACTGGCTGGATCAGAAATAGATTTATTTATACCAAGTTTTCCTGAAATACAAGATACATTTAACCTTTCAACTTTTATGACAGAGTTACTACTCGGTGTGAATCTAATCGCTTATTGTATTACTTCACTTATAGTCGGTAATTTAGGAGATAAATACGGACGCAGACCAATTATTATACTCGGTTTACTAATTTTTAATCTTGGTAGTTTATTTTGTGTATTTGCAAATAATTATGAAACTATATTATTTGGAAGATTTTTTCAAGGATGTGGGATAGCATCAGTTGCAGTACTCGTATACGTCGTACTCGCCGATATTTATTCGATACAAGAACAGCAAAAATTAATGGGCGTTTTAAATGGTACTATTGCACTTTCTATGGCAGTAGCACCTGTTATAGGTAGCTATGTTAATTTATTTTGGGGGTGGCATGCTAATTTTATTTTATTACTTTCAGTTGGTTTGATTAGTTTAATTCTTGGTATATTTTTTATTCCAAAAGGACAAGTTAATAAAAAAACACGTATTTCGTTAAAAGAATATATACCTATTTTTAAATCACCTAAAGCTATATATTATATACTTACAATGATATTTCTTGCACAAGGATATTGGATATTTATCGGAATTGCACCCATTTTATACATGCAAGATTTAGGTGTAACTCTAGAATATTTCGGACTTTATCAAGGAGCAATGGCAGCTTTATTCTCAATAATGAGCTTTTCAAGTGGTTATTGCTTTAAAAAATTCGGTATTAAAAATTGTTTCTATTTTGGAGTTATATTCATAATATTATTCTTACTAGGAAATAGCATATTAATTGTATATAATATTAATAATCCTTTAACTATAACAATAGTTACTTTATTATTATCTCTTGGTGTGATATATCCGATTAACATATTATGGCCGTTGCTTTTAGAAGCTGTTGCAGACGGCAAAGCTCGTATGACGGCTATTTTTACTGCAGCTAGATTGATTTTAACTGCATTTGGGCTGCAACTAGTAGGATTTTTATATAACGGTACTTTTACTCCTATTGGCATTACTATATCCATAGTGACATTATTTGGGTTAGTAACATTAAATCAATTATTTAAGTACGATAAAATTTTTGAAATTTATGAGATAGTGTAG	MKLLITVIIMEILAGSEIDLFIPSFPEIQDTFNLSTFMTELLLGVNLIAYCITSLIVGNLGDKYGRRPIIILGLLIFNLGSLFCVFANNYETILFGRFFQGCGIASVAVLVYVVLADIYSIQEQQKLMGVLNGTIALSMAVAPVIGSYVNLFWGWHANFILLLSVGLISLILGIFFIPKGQVNKKTRISLKEYIPIFKSPKAIYYILTMIFLAQGYWIFIGIAPILYMQDLGVTLEYFGLYQGAMAALFSIMSFSSGYCFKKFGIKNCFYFGVIFIILFLLGNSILIVYNINNPLTITIVTLLLSLGVIYPINILWPLLLEAVADGKARMTAIFTAARLILTAFGLQLVGFLYNGTFTPIGITISIVTLFGLVTLNQLFKYDKIFEIYEIV	MPASASRIQVGSGERRLLLLLSALVAFGPLSIDMYLPSLPAIAADLGASDAQVQRSISGFLVGFCVGMLFYGPLSDRFGRRPVLLAGIALYLFSSLACALADSAGQLVLLRVLQALGGGAASVLARAMVRDLYPLGEAARMLALMHMVTMLAPLAAPLLGGYLMLWAGWRALFVVLALFAGLCLLAVWRVAESHPPERRGGSLAQAFLAYGRLLGDRRALGYVLCMGLAFAGMFAYISAAPFVFIEHFGVRAERFGWFFGLNILGVMLATWCSARLVRRHGPRPLLRAGSLLACVSGLFLLGYAALGERGGLWALVPGLLCFVSVTGLLGANCIASLLALYPGQAGAASAVAVSGQFGLGCLASLAVGWLALPGVLPMALVMAVCGVGSLLALGLALHGGNR	97.26	gnl|BL_ORD_ID|2342|hsp_num:0	2303	.	.
		2452	R_typhi	NZ_LS992663.1_695 # 882458 # 883123 # 1 # ID=1_695;partial=00;start_type=ATG;rbs_motif=TAA;rbs_spacer=3bp;gc_cont=0.302	NZ_LS992663.1_695	882458	883123	+	Loose	1280	155.6	macB	41.31	3000535	protein homolog model	n/a	n/a	macrolide antibiotic	antibiotic efflux	ATP-binding cassette (ABC) antibiotic efflux pump	ATGAATAATACAGTCCTCATTTTAAAAAAAATCTCAAAACATTATAAACAAGGCAACACTATTGTTAAAGTACTAGATGATCTTAATCTAACTGCTAATGAAGGTGAATTAATCGCTATCATCGGTTCTTCAGGTAGTGGCAAATCAACTTTACTACATATTGCAGGCTTACTTGATAAGCCTACAAACGGTCAAGTCATAATACCAAATAGCAAGTATAAAAAATACCATCTAATTCGTCTTTATTACTTAGGTTTTATCTATCAACAACATCATTTACTTAAAGATTTTACTGCTCTTGAAAATGTTATCATACCAAGATTGATTAGAGGTCTTGATCAAAAAGAAGCAATAAGAGATGCAACAAAGATATTAGATGATTTAGGACTTGAGAAAAAACTCTATAATATGCCTGGAGAATTATCGGGAGGAGAGCAACAAAGGGTCGCTATAGCTCGCAGCTTAATTAATAAGCCGAGAATTATTTTAGCTGATGAGCCAACAGGTAATTTAGATCCAAAAAGCACAAATGAAGTATTTAATTTATTTTTAAAAGTTGCACAAAAACAAAATACTACAGTTATTATGGTAACACATAACCATGAGTTAGCACATAAAATGGATAAATTATATAATCTAAAGAATGGATTATTAAATATAGCTTGA	MNNTVLILKKISKHYKQGNTIVKVLDDLNLTANEGELIAIIGSSGSGKSTLLHIAGLLDKPTNGQVIIPNSKYKKYHLIRLYYLGFIYQQHHLLKDFTALENVIIPRLIRGLDQKEAIRDATKILDDLGLEKKLYNMPGELSGGEQQRVAIARSLINKPRIILADEPTGNLDPKSTNEVFNLFLKVAQKQNTTVIMVTHNHELAHKMDKLYNLKNGLLNIA	MSLIECKNINRYFGSGENRVHILKDISLSIEKGDFVAIIGQSGSGKSTLMNILGCLDTAGSGSYRIDGIETAKMQPDELAALRRERFGFIFQRYNLLSSLTARDNVALPAVYMGMGGKERSARADKLLQDLGLASKEGNKPGELSGGQQQRVSIARALMNGGEIIFADEPTGALDTASGKNVMEIIRRLHEAGHTVIMVTHDPGIAANANRVIEIRDGEIISDTSKNPEIPASNVGRIQEKASWSFYYDQFVEAFRMSVQAVLAHKMRSLLTMLGIIIGIASVVSVVALGNGSQKKILEDISSMGTNTISIFPGRGFGDRRSGKIKTLTIDDAKIIAKQSYVASATPMTSSGGTLTYRNTDLTASLYGVGEQYFDVRGLKLETGRLFDENDVKEDAQVVVIDQNVKDKLFADSDPLGKTILFRKRPLTVIGVMKKDENAFGNSDVLMLWSPYTTVMHQITGESHTNSITVKIKDNANTRVAEKGLAELLKARHGTEDFFMNNSDSIRQMVESTTGTMKLLISSIALISLVVGGIGVMNIMLVSVTERTKEIGIRMAIGARRGNILQQFLIEAVLICIIGGLVGVGLSAAVSLVFNHFVTDFPMDISAASVIGAVACSTGIGIAFGFMPANKAAKLNPIDALAQD	34.32	gnl|BL_ORD_ID|448|hsp_num:0	487	.	.
		2453	R_typhi	NZ_LS992663.1_741 # 940477 # 941718 # -1 # ID=1_741;partial=00;start_type=ATG;rbs_motif=None;rbs_spacer=None;gc_cont=0.320	NZ_LS992663.1_741	940477	941718	-	Loose	700	131.7	Acinetobacter baumannii AbaF	25.47	3004573	protein homolog model	n/a	n/a	fosfomycin	antibiotic efflux	major facilitator superfamily (MFS) antibiotic efflux pump	ATGAAACAAACAAAATCAAGAAATAAAGTTCTCGGTGCGTTTTTAGGCACTATCATTGAATATTATGACTATAGTTTATATGGCTTTTCAGCAGCAATTATCGCCAATAAATTCTTTTCAGCTTGTACTGATCCGTTAACAAAACTTGTAAATGTTTTTGCTGTTTATGCAGCAGCATATTTATCCAAGCCTATGGGTTCTTATGTTTTTGGACATATAGGTGATATATACGGTCGTAAAAAAGCCTTAAGTTGTACTGTGGTCGGTATTGTGATTCCTACTTTAATAATTGGTTTATTGCCTGATTATTCTTCGATAGGAGTTTGGAGTACAATAATTTTAGTTTTATGTCGCTTCATGCAAGGTATTTTTATTGGAGGGGAATATGATGGTGCAGCGATTTATGTTATTGAACATTTGGGAGCAAAATATAGATTTACTGCCTCAGCAATAACTAGATGTACTGGAGTAATGGGATTATTATGTGGCATCGCTGCAACTAATTTCTTTAATTCCCATATTTTTCCGGAGTGGAGTTGGCGTATTCCATTTTTGCTAAGTGTACCACTTGCATTAATCACTCTTTATTATCGTAGGAAATTTGATGAAACACCAGAGTTTAAACAAGCAAATTATAGTCATGATTCTATTGAAAAAATGAGCGCTATAATTAAAAAGCAATGGACAAATATTGTACGGTTAATATTTTTAGCAGGAGGTTTTGGAGCAACATATCAAATTGCGATCATTTTTATGAAGCAATATTTACCGATCGTATTACCTTCAGTTTCTATTATTATGAGTTCTTTTTCAGTGTTAATAGTAATATGTTTTGCTGTTTGCATGCCGATTTCTGGCCTTATTGCTGACAGATTAGGAGTGCATTTAGTATTAAAAATTGCATTTATATGTACTATTACAGCAAGTGTATTTTTTGTGATAGCAGTCAAATATCAAATGACTAATTTAGGTCTTGCAGTTAGTTTAATGTTAGCTGGATCAGTCGCGCCTTTTAATGCTCTTGCACATAGTATCGTTATTAAGTCTTTTGTAGTTAAAGAACGCTATCGTGTTATAAGTTTAGGACATAATATCGGTTCAATGTTAATGTCTGGTACTGCTAATTATATTTGTGCAAAGGTAATAAAATCGTTTGATTTTAATCTATTCCCAATTTTATATCTTTGTATGTTTACGGTACTTGCTTATGCTATAAATATATTATTTAGTAAGAATGATTGA	MKQTKSRNKVLGAFLGTIIEYYDYSLYGFSAAIIANKFFSACTDPLTKLVNVFAVYAAAYLSKPMGSYVFGHIGDIYGRKKALSCTVVGIVIPTLIIGLLPDYSSIGVWSTIILVLCRFMQGIFIGGEYDGAAIYVIEHLGAKYRFTASAITRCTGVMGLLCGIAATNFFNSHIFPEWSWRIPFLLSVPLALITLYYRRKFDETPEFKQANYSHDSIEKMSAIIKKQWTNIVRLIFLAGGFGATYQIAIIFMKQYLPIVLPSVSIIMSSFSVLIVICFAVCMPISGLIADRLGVHLVLKIAFICTITASVFFVIAVKYQMTNLGLAVSLMLAGSVAPFNALAHSIVIKSFVVKERYRVISLGHNIGSMLMSGTANYICAKVIKSFDFNLFPILYLCMFTVLAYAINILFSKND	MTTTLKKVVAASMVGSVAEWYEFFLYGTASALVFGELFFQQTGNAIDGILAAFALYAVGFLARPLGGLVFGHYGDKIGRKKLLQISLIIVGITTFLMGCIPTFHQIGYWAPTLLVILRLIQGFAFGGEWGGAVILVSEHSPDDRRGYWASWPQTGVPLGNLVATLVLLLLSKNLSPEQFLDWGWRCAFWFSAVVVLIGLWIRKNVDDAEVFKEAQAKQQLLEKQQLGIIEVLKYHKKSVIAGIGARFAENILYYMVVTFSISYLKLVVHKDTSQILLLMFGAHLIHFFIIPFMGHLSDIFGRKPIYLIGAVLTAFWGFVGFPLMDTGNDWLIMLAIVLGLFIESMTYSPYSALMTELFPTHIRYTALSFCYQVAPIMAGSLAPLIALTLLKEFNSSIPISLYLVAASLISIVSILLVKETKGRSLAFKD	96.27	gnl|BL_ORD_ID|2721|hsp_num:0	3277	.	.
		2454	R_typhi	NZ_LS992663.1_758 # 961789 # 962256 # -1 # ID=1_758;partial=00;start_type=ATG;rbs_motif=None;rbs_spacer=None;gc_cont=0.348	NZ_LS992663.1_758	961789	962256	-	Loose	700	43.9	OmpA	30.77	3005044	protein homolog model	n/a	n/a	monobactam; carbapenem; cephalosporin; cephamycin; penam; penem	reduced permeability to antibiotic	General Bacterial Porin with reduced permeability to beta-lactams	ATGAAAACAAAAATTACATTAGCTTTTCTTGCATTATTTATGCTTGTAGGGTGTAATACAACAAAAAAAACCACACAAATGGCCGGTATGGTGAATCAATGTGAAGAAACATCATTAATGAAAGATTTCGAGAAATATGCAGGTAATGCTGTATGGTTTGCTTTTGATAGTGCTTCGTTATCTCCAAAAGCTAAAGAAGACCTAGAAAGACAAGCTTGCTGGTTATCAAAACACCCTGAAGTTAAAGTTACTGTTGAAGGACATTGTGATGAAAGAGGTACTAGAGACTATAATATAGCTTTAGGCGAAAGAAGGGCAGCAGCTGCGAAACAATTCTTAGCAAATAAAGGAATAGCTCATAATAGATTAAATACCATCTCTTATGGTAAAGATAAACCTGCTATGATGGGCAATACTGAGGAAGCTTTTTCTTATAATCGTAGAGCTGTAACAGTTGTGCATCAATAA	MKTKITLAFLALFMLVGCNTTKKTTQMAGMVNQCEETSLMKDFEKYAGNAVWFAFDSASLSPKAKEDLERQACWLSKHPEVKVTVEGHCDERGTRDYNIALGERRAAAAKQFLANKGIAHNRLNTISYGKDKPAMMGNTEEAFSYNRRAVTVVHQ	MRSFVTSWRILDDNEAQKMKKTAIAIAVALAGFATVAQAAPKDNTWYAGGKLGWSQYHDTGFYGNGFQNNNGPTRNDQLGAGAFGGYQVNPYLGFEMGYDWLGRMAYKGSVDNGAFKAQGVQLTAKLGYPITDDLDIYTRLGGMVWRADSKGNYASTGVSRSEHDTGVSPVFAGGVEWAVTRDIATRLEYQWVNNIGDAGTVGTRPDNGMLSLGVSYRFGQEDAAPVVAPAPAPAPEVATKHFTLKSDVLFNFNKATLKPEGQQALDQLYTQLSNMDPKDGSAVVLGYTDRIGSEAYNQQLSEKRAQSVVDYLVAKGIPAGKISARGMGESTPVTGNTCDNVKARAALIDCLAPDRRVEIEVKGYKEVVTQPAA	41.44	gnl|BL_ORD_ID|2778|hsp_num:0	3787	.	.
		2455	R_typhi	NZ_LS992663.1_766 # 974824 # 976128 # -1 # ID=1_766;partial=00;start_type=ATG;rbs_motif=TAAAAA;rbs_spacer=12bp;gc_cont=0.303	NZ_LS992663.1_766	974824	976128	-	Loose	700	169.1	ugd	31.59	3003577	protein homolog model	n/a	n/a	peptide antibiotic	antibiotic target alteration	pmr phosphoethanolamine transferase	ATGAATATTACATTTATCGGTAGTGGATATGTTGGATTAGTCTCAGGTATTATTATGGGTTATTTAGGTCATAATGTGACTTGTTTTGATAATGATGATGTTAAGATATCAAAATTAAATAAGAAAATATTACCGATTTATGAAGCTAAACTTGATGAATATCTTAAGCAAGCTTTGGAATCTGATAGGTTAAAATTTACAAATATTTATAGCAATGACTTTAGAAATGTTGATGCCGTATTTATTACGGTAGGTACACCTTCAAAAGAGTTGGGAGAAGCAGATTTAAAGTATGTTTATGATGCTGTTGATAAAGTATCAAAACATATAAATAAGGATTGTTTAATTGTCATAAAATCTACTGTCCCGCCAGGTAGTTGCAATAATATTATAGCTTATTTAAAAGCAAAAGGCTTTTCGTTTAATGTTGCTTCTAATCCTGAGTTTTTAAGAGAAGGGAGTGCGGTAGAAGATTTTTTATATCCTGATCGTATAGTTGTCGGTGTGAATAATCAAGAATCAGAGGCGCTATTGAGGACAATTTATGCTCCTTTAATAGAACAAGGTGTAAAGTTTTTAGTAACAAATTTAGTCACGAGTGAGCTTATTAAATATGCTTCAAATAGTTTTTTAGCAACCAAAATTGCTTTTATTAATGAAATGGCTGATTTATGTGAAAAAATAGGTGCTAATATTAAAGATTTGTCTCAAGGTGTAGGGCTTGATCAAAGAATCGGTCGAAATTTTTTAAATGCAGGACCTGGTTTTGGTGGCTCGTGTTTCCCAAAAGATATTCTAGCATTAAATAATCTTGTTGAAAATTATAAGATCGATTGTAAGATTCTTAAGTCAGTGATAAAGAGTAATAAGCTACGGCCAGGTAATATGGTAGCTAAAATAGCTACTTTGTTAGATGGAGATTTAAAAGGTAGAAATATAGCAATTTTAGGATTAACGTATAAAGCCGGAACAGATGATGTTAGAGCCAGTCCTGCAATCGAAATTATAACTATCTTATTAAATAAAGATGTGTATGTTAAAGCATTTGATCCTATTGGTCTTGAAAATGCTAAAAAGAATTTGGAACATAAAAATTTATTATATTTTGCTTCAGCCGTTGAAGCATGTGAATCAGTGGATATTATAGTTATTGCGACTGAGTGGTCAGAATTTAAAGAACTTAATTGGCAAGAAATTTATGATTTAGTAAAATCACCGATGATTATTGACCTTAGGAATATACTAGATAATGAAGTAATGAAAAAAATCGGTTTTAGATATTATGCAGTTGGAAGTAAAATTTAA	MNITFIGSGYVGLVSGIIMGYLGHNVTCFDNDDVKISKLNKKILPIYEAKLDEYLKQALESDRLKFTNIYSNDFRNVDAVFITVGTPSKELGEADLKYVYDAVDKVSKHINKDCLIVIKSTVPPGSCNNIIAYLKAKGFSFNVASNPEFLREGSAVEDFLYPDRIVVGVNNQESEALLRTIYAPLIEQGVKFLVTNLVTSELIKYASNSFLATKIAFINEMADLCEKIGANIKDLSQGVGLDQRIGRNFLNAGPGFGGSCFPKDILALNNLVENYKIDCKILKSVIKSNKLRPGNMVAKIATLLDGDLKGRNIAILGLTYKAGTDDVRASPAIEIITILLNKDVYVKAFDPIGLENAKKNLEHKNLLYFASAVEACESVDIIVIATEWSEFKELNWQEIYDLVKSPMIIDLRNILDNEVMKKIGFRYYAVGSKI	MKITISGTGYVGLSNGLLIAQNHEVVALDILPSRVAMLNDRISPIVDKEIQQFLQSDKIHFNATLDKNEAYRDADYVIIATPTDYDPKTNYFNTSSVESVIKDVVEINPYAVMVIKSTVPVGFTAAMHKKYRTENIIFSPEFLREGKALYDNLHPSRIVIGERSERAERFAALLQEGAIKQNIPMLFTDSTEAEAIKLFANTYLAMRVAYFNELDSYAESLGLNSRQIIEGVCLDPRIGNHYNNPSFGYGGYCLPKDTKQLLANYQSVPNNLISAIVDANRTRKDFIADAILSRKPQVVGIYRLIMKSGSDNFRASSIQGIMKRIKAKGVEVIIYEPVMKEDSFFNSRLERDLATFKQQADVIISNRMAEELKDVADKVYTRDLFGSD	111.86	gnl|BL_ORD_ID|897|hsp_num:0	842	.	.
		2456	R_typhi	NZ_LS992663.1_781 # 997019 # 997633 # 1 # ID=1_781;partial=00;start_type=TTG;rbs_motif=AATAA;rbs_spacer=14bp;gc_cont=0.307	NZ_LS992663.1_781	997019	997633	+	Loose	1000	60.5	tva(A)	32.17	3004730	protein homolog model	n/a	n/a	pleuromutilin antibiotic	antibiotic target protection	Miscellaneous ABC-F subfamily ATP-binding cassette ribosomal protection proteins	TTGGAGTGTACACAGTATGACATGAGTATGTTATCACTTCATCAATTACAATTAAACATAGAAAAAAGAAATTTATTTGATCTATGTATCACATTTCTTCCTTCTGCTATCACTTATATAAAAGGCGCTAATGGTTCTGGAAAAAGTTCGCTATTGCGTATGATAGCCGGGATTATGCAACCAAGTAGCGGTAATATCTACTATAAAAATAGTCATATCAACAATTGCCAAAAACCTTACTGCACGTATATAGGTCATAATTTAGGTATAAAACTCGAAATGACTGTTTTTGAAAATCTTAAATTTTGGTCAGAAATTTATAATTCTACTGAAACCGTACAAGCTGCCATTCATTACTTCAAACTAGACTATTTACTAGATAAAAAATGCTATAACTTATCTAGCGGGATACAGAAAGTTGTAGCTATAGCCAGGCTGATTGTTTGCAAATCAGATTTATGGTTACTTGATGAAGTTGAAACTAACTTAAGCAAAGAAAATAGAGATTTACTAAATAATTTAATTATCATGAAAGCAAATAGCGGTGGTATTATTCTTCTATCATCACATCAAGAAAGTGTTATAAAATCTGCACAGATATTACAGCTTAAGTAA	MECTQYDMSMLSLHQLQLNIEKRNLFDLCITFLPSAITYIKGANGSGKSSLLRMIAGIMQPSSGNIYYKNSHINNCQKPYCTYIGHNLGIKLEMTVFENLKFWSEIYNSTETVQAAIHYFKLDYLLDKKCYNLSSGIQKVVAIARLIVCKSDLWLLDEVETNLSKENRDLLNNLIIMKANSGGIILLSSHQESVIKSAQILQLK	MFIKFNKVSFSYDSSDNILNDVSFHIDNSCTAIVGENGCGKTTLAKLITGILKPNSGSIEYSNKNIITAYCDQECINLPDNAENLFYDDSSYSGYLTSIFKIDYNYLYRFDTLSFGERKRLQIASALYSNPDILVLDEPTNHIDIECKDILINVIKRLDCIVIIISHDIDFLDELVEKCIFIRNGNCKIRIGNYTQCRGYEKDEEDYNFSLYEESRKKAKILENRYKKLQNESDAKKSKCGSKRHIDKKDHDAKGKIDAARLAGKDSRLATKAKQAKSLYNNTVMEMESLYTKKREVMDMEFIGERYKGKFLFYLEAGETKINSIVLRHPELIVKKDSRIGIEGVNGAGKTSLLNYIIETMYDNSIDKEKIIYIPQDIDRESWNNTFNNIKALDHESLGFLMSFVNRLGSNAKSVINSLNHSPGEMRKIMLGMAVIKKPYIIMLDEPTNHLDIDSIERLEEALISFNCALIIVSHNRNFIKNAVNTLWSIKIEYNYSILDIKNTI	40.4	gnl|BL_ORD_ID|2266|hsp_num:0	3484	.	.
		2457	R_typhi	NZ_LS992663.1_797 # 1020188 # 1021915 # -1 # ID=1_797;partial=00;start_type=ATG;rbs_motif=None;rbs_spacer=None;gc_cont=0.328	NZ_LS992663.1_797	1020188	1021915	-	Loose	1080	113.6	rosB	24.8	3003049	protein homolog model	n/a	n/a	peptide antibiotic	antibiotic efflux	major facilitator superfamily (MFS) antibiotic efflux pump	ATGAACGATCATATTCTTATTAACGTTATAATTTTACTCGGTACTGCAGTTTTTATAGTAGCTATACTTAAGCGTTTTAGATTAAGTCCAGTACTTGGTTACTTAATTGCTGGAGCTGCAATAGGAGATCACGGTTTAAAAATTGTAACATATGACCAAACTAAGTTATTAGGTGAACTTGGTGTAGTATTTTTATTATTTGCAATAGGACTTGAGTTATCTTTTGAGCGATTAAAAGCTATGAGACGATATGTATTTGGTCTTGGTAGTTTGCAAGTTTTAACAACCGCTATAGTAATTGCTGGTGCAATGGTACTTATAGACGGTAATAGTAGTGCAGCTATTATTACCGGTGGTGGTCTTGCGCTTTCATCTACGGCACTTGTTATGCAGGTTATTGATGAAAATCGTAGCCAATCAACACAAATAGGTAGAGTTTCTTTAGCTATTTTATTATTGCAAGATTTAGCTGTAGTGCCATTGCTTGTTATAGTACCGTTACTTGCAAGTAACAATAAAGCCTCGCTTGCAGTTGCTCTTGGTATTGCATTCTTAAAAGCCGTGACTGCCTTACTTACAATATTTATTGTAGGTCGTGTTCTACTTCGTCCTGTATTTTCATTCATTTCATCAGAAAGTAATAATACAAGTGAGCTACCTATTTCTATGACTTTGTTAATAGTACTTTCTGCTGCTTGGGCTACTGAAACATTTGGTTTATCTTTAGCTCTAGGCGCATTTGTTGCTGGAGTATTAGTTGCAGAAACCGAATTTAGATTGCAAGCAGAAGAAAGTATTTATCCTTTCAAAAGTTTATTTTTAGGATTATTTTTCATGACAGTTGGTATGAATATTGATGCACTAGAAATGTATGAAAAAATATCTCATATTCTTACTTTATCTATTGCTTTAATATGTATAAAAACCTTAATCATAACAGCTTTTTGTGTTTTATTTGGTTTTAATAAAGGCGTTGCTTTTTATTCAGGATTATTATTATCGCAAGGAGGAGAGTTTGGTTTTATATTATTCAGTTTAGGAAAAGATAGTGGAGTATTGGAGGAAAGTACTGCTGATATATTATTACTTGTGGTTACTTTTACTATGGCACTTACTCCATTACTTGCAGCTTTAGGTAAAAAGATTGCTGAGAAAGTTGATAAAGGACTTGGTAAAACTCCGACTCAAATGATAGAGCTTGGAGCAAGAGATTTAACAAACCATATTATTATTGCGGGACTCGGTAATACCGGTAAAATGGTAGCAAGAGTTTTAGAAGCAGAAGGTATAAGTTATGTAATACTTGATTTAGATGATGATAGGGTCAAAGAAGAGTTATCAAACGGTTTGCCTGTTTTTAAGGGTGATGTATCGCAAGCTGATACTCTTAAGGCATTAGGTACTGAAAGAGCGTTTGCTATAATACTTACTATGAATAATCAAGTTACAATCAAAAAATCTCTTAAAACAATTAGTGGTAATTATCAGGATATACATGTAGTCGTTAAGTTAAAAAATTTAAAAAATGCTAGAGAATTTTATGATTTAGGTGCAACAACTATTATTCCCGAAAGTTATGAAACTGGATTACAAATAGGTGGCACAGTCCTAAAAAATATAGGTATTAGTGAGCAGGAAATTAATAGGATCAAAGTACAATTTAGGCTTGGTAATTATATAATAGCAAAAAAAGAGGATGCTTTATCTGAAGTTGAAGATAATGATTAA	MNDHILINVIILLGTAVFIVAILKRFRLSPVLGYLIAGAAIGDHGLKIVTYDQTKLLGELGVVFLLFAIGLELSFERLKAMRRYVFGLGSLQVLTTAIVIAGAMVLIDGNSSAAIITGGGLALSSTALVMQVIDENRSQSTQIGRVSLAILLLQDLAVVPLLVIVPLLASNNKASLAVALGIAFLKAVTALLTIFIVGRVLLRPVFSFISSESNNTSELPISMTLLIVLSAAWATETFGLSLALGAFVAGVLVAETEFRLQAEESIYPFKSLFLGLFFMTVGMNIDALEMYEKISHILTLSIALICIKTLIITAFCVLFGFNKGVAFYSGLLLSQGGEFGFILFSLGKDSGVLEESTADILLLVVTFTMALTPLLAALGKKIAEKVDKGLGKTPTQMIELGARDLTNHIIIAGLGNTGKMVARVLEAEGISYVILDLDDDRVKEELSNGLPVFKGDVSQADTLKALGTERAFAIILTMNNQVTIKKSLKTISGNYQDIHVVVKLKNLKNAREFYDLGATTIIPESYETGLQIGGTVLKNIGISEQEINRIKVQFRLGNYIIAKKEDALSEVEDND	MHHSTPLITTIVGGLVLAFLLGSLAHRLRSSPLVGYLAAGVLAGPFTPGFVADTSLAPELAEIGVILLMFGVGLHFSLKDLLAVKAIAIPGAVAQIAVATLLGMGLSHLLGWDLMTGFVFGLCLSTASTVVLLRALEERQLIDSQRGQIAIGRSIVEDLAMVLTLVLLPAFAGVMGNETTSLSQLFTELAITIGKVIAFITLMIVVGRRLVPWILAKTASTGSRELFTLAVLVLALGIAYGAVGLFDVSFALGAFFAGMVLNESELSHRAAQDTLPLRDAFAVLFFVSVGMLFDPMILLREPLAVLASLAIIIFGKSAAAFILVRMFGHSNVYSTHHFCPWRKSVNLPFILAGLGISLGLMSEHGRNLVLAGAILSIMLNPLLFTLLDRYLAKNETMEDLILEEAVEEEKQIPGRFVQSCTVSRLWSGGSLLGAKLHAEGIPLVVIENSRPRVEALREQGINAVLGNAASADIMSLARLDCALVIILTIPNGYEAGEIVASARIKRPDLEIIARAHYDDEVVYISVRGANQVVMGEREIANSMLNMLKIETLTEEDKRPLCPI	102.13	gnl|BL_ORD_ID|467|hsp_num:0	507	.	.
		2458	R_typhi	NZ_LS992663.1_821 # 1047021 # 1047722 # 1 # ID=1_821;partial=00;start_type=ATG;rbs_motif=TAA;rbs_spacer=3bp;gc_cont=0.301	NZ_LS992663.1_821	1047021	1047722	+	Loose	570	99.8	bcrA	31.34	3002987	protein homolog model	n/a	n/a	peptide antibiotic	antibiotic efflux	ATP-binding cassette (ABC) antibiotic efflux pump	ATGCAAAAGTCTATAATCGAATTTCGTAACGTATCTAAAAAATTTGGAAATAAGACACCAATAAGTAAAGTTAGTTTTATTGTAAAAAAAAATAATATAACTACTCTAATCGGGCCTAACGGTGCAGGTAAAACTACCATAGTGCGATTAATACTTGGGCTTGAAAAGCCTACAAGCGGCGAGATTATAATTGATCGCAAATTAAAAATTGGATATGTACCACAAAAATTTGGATTGACCACTGATATACCCATTACGGTAAAAAAATTTTTAGACTTATTAGCACCAAATCATTTTAATAAAAACATTAAAGAGATTAGTTCATTTATTGACCTTGAATACATAAAAGAACAAGAAATTTCTAAACTCTCAGGTGGACAATTTCAAAAAGTAGTTCTTGCATGTTCAATAATTAATAATCCTGACTTAATGATTTTAGATGAACCGTTACAGTCTTTAGACGTCACAAGCCAACAAGAATTTTACCAGCTTATTCATTTTATTCGTAAAAAACTAAATATTACAGTTTTTATGATCTCACACGATTTATTTACTGTAATAAAAAACTCGGATCAAGTAATATGCTTAAATGGTCACATATGTTGTAGCGGAATACCACATGAAATAACACCTAACTCTGAATTTTCAAACGCTCTTTCTTCTTTAGGTTTTTATACTCACCACCATGACCATAAGCATTAG	MQKSIIEFRNVSKKFGNKTPISKVSFIVKKNNITTLIGPNGAGKTTIVRLILGLEKPTSGEIIIDRKLKIGYVPQKFGLTTDIPITVKKFLDLLAPNHFNKNIKEISSFIDLEYIKEQEISKLSGGQFQKVVLACSIINNPDLMILDEPLQSLDVTSQQEFYQLIHFIRKKLNITVFMISHDLFTVIKNSDQVICLNGHICCSGIPHEITPNSEFSNALSSLGFYTHHHDHKH	MSTIIKTTDLTKMYGSQKSVDHLNINVKQGDIYGFLGRNGAGKTTTIRMLLGLIKPTSGQIEIFGENFFKNKKEILRRIGSIVEVPGFYANLTARENLLINAKIIGIHKKNAIDEVLEIVGLQHETKKLVGKFSLGMKQRLGIARALLHYPELLILDEPTNGLDPIGIKEMRRLIHSLAKERNITIFISSHILSEIEQLVDHVGIIHEGKLLEEIPFDHLKKRNRKYLEFQLSDQNKAVVLMEQHFDIHDYEVHQDGIIRVYSHLGQQGKLNKLFVENGIDVLKITMSEDSLEDYFVKLIGGGTIG	76.14	gnl|BL_ORD_ID|316|hsp_num:0	345	.	.
		2459	R_typhi	NZ_LS992663.1_822 # 1048771 # 1051632 # -1 # ID=1_822;partial=00;start_type=ATG;rbs_motif=None;rbs_spacer=None;gc_cont=0.331	NZ_LS992663.1_822	1048771	1051632	-	Loose	1280	58.2	macB	22.34	3000535	protein homolog model	n/a	n/a	macrolide antibiotic	antibiotic efflux	ATP-binding cassette (ABC) antibiotic efflux pump	ATGAACGAAGAATATATTAAGGTACGCGGTGCTAAAGAGCATAATCTAAAAAATATAAATGTTGATATTCCAAGGAATAAATTCGTTGTTATCACTGGTCTTAGTGGTTCAGGTAAATCTTCTTTAGCGTTTGATACTATTTATGCAGAAGGTCAAAGGCGATATGTCGAAAGTTTGTCTTCATATGCTAGACAATTCTTGCATTTACAAAATAAACCGAATGTTGAATCTATTTCTGGGTTATCACCAGCTATTGCAATTGACCAAAAAACTACTTCCAAAAATCCTCGTTCTACTGTTGGGACTATAACTGAAATTTACGATTATCTTCGGTTATTATATGCAAGGGTTGGAATTCCTTACTCTCCAGTCACAGGTCTTCCGATACATAGTCAAACAGTTGCTGAGATGGTAGATATAATTAATGAACTACCTAAAGGTACAAAAGTATATTTACTAGCTCCTATTGTTAGAGGACATAAGGGTGAGTTTAGACGTGAAATTATCAATCTGAAAAAGCAAGGTTTCCAAAAATTAATAGTTAATGGTGAAGTTTGTGAAATTGATGATTTACCAAAGCTTGATAAAAATAAGAAGCATAATATAGAGGTTATTGTTGATAGAATAGTTTTAGATGAGAATTTAGGTAATAGGCTTGCAGATAGTTTAGAGAGTTCATTAAATCTTGCTGATGGTATTACTTATTTAGAAATTGTGGAATTACCACAAGCAGTTAAGAGTCAATTTAAAAAAAATCAGCGTATTACTTTTTCCGAAAAATATTCTTGTCCGGTATCAGGTTTTCATCTTACTGAAATAGAGCCGCGCATATTTTCTTTTAATAGCCCTTTTGGAGCATGTCCTAAATGTGAAGGCATAGGTAAGGAATTTTTCTTTGACAGGGATTTAATAGTTCAGGATCAAAGAATTTCTATTAAAGATGGCGCAATAGTACCTTGGGGTAGTACATCTTCTAAATTTATCCTAGAGACATTAAAAGCGCTTGCCGATCATTATAAATTTTCTATTGAAGTACCTTTTATAAGTTTATCACAAAATGTGAAAGATATTTTATTTGAAGGTTCAGGAGAAGAGGAAATAAAGTTTGAATTCCATGACGGTTCTAAAACACAAATAATAAAACAACCTTTTGCTGGTATAATACCAAGTTTACAGGAAAAGGATCGTACTATCGAATCTGTTTTAATTAAAGAAGAACTTGCTAAATTTAAGTCAGAGCATAAATGTACTGCTTGTTCAGGGTTTAGATTAAAAGATGAAGCATTATGCGTTAAAATCGCAAATCTTCATATAGGTGAAGTAGCAGGTATGAGTATTGCAGCTTTACAAAAATGGTTTAGTCATTTAGAAGAAAAATTAAATCAAAAGCAATTATTTATTGCTAAGCGTATTCTTAAAGAAATTAATGAGAGATTAAAATTTCTTATGAATGTTGGTCTTGATTATCTAACATTATCACGAGAAGCAGGTACTTTATCAGGAGGTGAGAGTCAGCGCATTCGTCTTGCATCTCAAATAGGCTCAGGTCTTAGCGGTGTTTTATATGTACTTGATGAGCCGTCTATAGGTCTTCATCAACGAGATAATACAAGATTAATCGCAACACTTAAAAGGCTTAGGGATCTCGGTAATACCGTTTTGGTAGTAGAGCATGATGAAGAAACAATGTATGAAGCAGACCACATTATTGATATAGGACCAGGAGCTGGTATTCACGGTGGTCGTGTTATTGCAGAAGGTAATGCTGAAAAAATAAAGCATTTTGAAGAAAGTATTACAGGTAGATATCTAAGCGGTCGTCAAACAATTAAAGTACCATCTGAAACAAGGGTAGGACATGATAATAGGGCAATTGAATTACTTGGTGCAGTATCTAATAATTTAGATAATGTTGATATCAAAATTCCACTAGGTACTTTTACTGCTATAACAGGAGTATCAGGAAGTGGTAAATCAAGCTTAATGATTCATACTTTATATAAGGCAGCTTTAAAGCATTTAGAGCCAACTAGCAAAGTATTTCCAGGTAAATATAGAGAATTGAAAGGACTTGAATATATTGATAAAATTATTGATATTAATCAATCTCCGATAGGCAGAACTCCGCGTTCAAATCCTGCAACTTATACAGGTGCATTTACTCATATTAGAGATTGGTTTGTAGAATTACCTGAGTCCAAAGCTAGAGGATATAAAGTTGGAAGATTTTCCTTTAACGTTAAAGGTGGCAGATGTGAAGCGTGCCAAGGTGATGGGCTGATTAAAATAGAGATGCATTTCTTACCTGACGTATATGTAAAATGTGATATTTGTAACGGTCATAGATATAATAGAGAAACTCTTGAAATAAAATATAAAGGTAAATCTATCGCTGATATTTTGATGATGACAGTAGAAGATGCAATGCAATTTTTTGATAAAATTCCTTTGATTTATGAAAAATTAATTACATTAAATGAGGTTGGGCTTGGCTATATAAAAATTGGTCAGTCTGCTACTACTCTTTCAGGAGGTGAGGCACAACGAGTTAAACTTGCTAAAGAATTATCAAGACGTTCAACTGGTAAAACGCTTTATATACTTGATGAACCGACTACAGGTCTACATATAGATGATATTAAGAAATTACTGAAAGTTTTACATAAACTTGTCGATATGGGTAATACCGTTTTAGTTATTGAGCATAATCTAGATGTTATAAAAACAGCTGATTATATTATTGATGTTGGTCCTGAAGGTGGTGACAAAGGAGGTAAGATAGTTGTATGTGGTACTCCTGCTGATATTGCTGCGTGTAAAGAAAGTCATACCGGTAGATATTTAAAGCAATATTTAGTGTAA	MNEEYIKVRGAKEHNLKNINVDIPRNKFVVITGLSGSGKSSLAFDTIYAEGQRRYVESLSSYARQFLHLQNKPNVESISGLSPAIAIDQKTTSKNPRSTVGTITEIYDYLRLLYARVGIPYSPVTGLPIHSQTVAEMVDIINELPKGTKVYLLAPIVRGHKGEFRREIINLKKQGFQKLIVNGEVCEIDDLPKLDKNKKHNIEVIVDRIVLDENLGNRLADSLESSLNLADGITYLEIVELPQAVKSQFKKNQRITFSEKYSCPVSGFHLTEIEPRIFSFNSPFGACPKCEGIGKEFFFDRDLIVQDQRISIKDGAIVPWGSTSSKFILETLKALADHYKFSIEVPFISLSQNVKDILFEGSGEEEIKFEFHDGSKTQIIKQPFAGIIPSLQEKDRTIESVLIKEELAKFKSEHKCTACSGFRLKDEALCVKIANLHIGEVAGMSIAALQKWFSHLEEKLNQKQLFIAKRILKEINERLKFLMNVGLDYLTLSREAGTLSGGESQRIRLASQIGSGLSGVLYVLDEPSIGLHQRDNTRLIATLKRLRDLGNTVLVVEHDEETMYEADHIIDIGPGAGIHGGRVIAEGNAEKIKHFEESITGRYLSGRQTIKVPSETRVGHDNRAIELLGAVSNNLDNVDIKIPLGTFTAITGVSGSGKSSLMIHTLYKAALKHLEPTSKVFPGKYRELKGLEYIDKIIDINQSPIGRTPRSNPATYTGAFTHIRDWFVELPESKARGYKVGRFSFNVKGGRCEACQGDGLIKIEMHFLPDVYVKCDICNGHRYNRETLEIKYKGKSIADILMMTVEDAMQFFDKIPLIYEKLITLNEVGLGYIKIGQSATTLSGGEAQRVKLAKELSRRSTGKTLYILDEPTTGLHIDDIKKLLKVLHKLVDMGNTVLVIEHNLDVIKTADYIIDVGPEGGDKGGKIVVCGTPADIAACKESHTGRYLKQYLV	MSLIECKNINRYFGSGENRVHILKDISLSIEKGDFVAIIGQSGSGKSTLMNILGCLDTAGSGSYRIDGIETAKMQPDELAALRRERFGFIFQRYNLLSSLTARDNVALPAVYMGMGGKERSARADKLLQDLGLASKEGNKPGELSGGQQQRVSIARALMNGGEIIFADEPTGALDTASGKNVMEIIRRLHEAGHTVIMVTHDPGIAANANRVIEIRDGEIISDTSKNPEIPASNVGRIQEKASWSFYYDQFVEAFRMSVQAVLAHKMRSLLTMLGIIIGIASVVSVVALGNGSQKKILEDISSMGTNTISIFPGRGFGDRRSGKIKTLTIDDAKIIAKQSYVASATPMTSSGGTLTYRNTDLTASLYGVGEQYFDVRGLKLETGRLFDENDVKEDAQVVVIDQNVKDKLFADSDPLGKTILFRKRPLTVIGVMKKDENAFGNSDVLMLWSPYTTVMHQITGESHTNSITVKIKDNANTRVAEKGLAELLKARHGTEDFFMNNSDSIRQMVESTTGTMKLLISSIALISLVVGGIGVMNIMLVSVTERTKEIGIRMAIGARRGNILQQFLIEAVLICIIGGLVGVGLSAAVSLVFNHFVTDFPMDISAASVIGAVACSTGIGIAFGFMPANKAAKLNPIDALAQD	147.98	gnl|BL_ORD_ID|448|hsp_num:0	487	.	.
		2460	R_typhi	NZ_LS992663.1_838 # 1073434 # 1074657 # -1 # ID=1_838;partial=00;start_type=ATG;rbs_motif=AATAA;rbs_spacer=11bp;gc_cont=0.338	NZ_LS992663.1_838	1073434	1074657	-	Loose	700	191.4	Acinetobacter baumannii AbaF	29.54	3004573	protein homolog model	n/a	n/a	fosfomycin	antibiotic efflux	major facilitator superfamily (MFS) antibiotic efflux pump	ATGATAGGTAATGCTGCTGAGTGGTTTGATTTTGCATTATATGCACAATTTGCCTATATTATAGGGCAGCATTTTTTTCCTAATTCTGAAATGCGTGATACCTTAACTTTTGCTGTATTTGCTGCAGGTTTTATAGTGCGGCCACTCGGTGGTATTATTTTTGGTAATATTGGAGATAGATTAGGTAGACGTGCAGCTTTAGTTATTAGTATTATAACTATGACAGTACCAACTGTCGGAATAGGGTTATTACCGAGTTATAACACTATTGGAATTGCTGCTCCAATTATTTTAATTATTATTAGGCTTATCCAAGGTTTTTCTCTTGGAGGTGAGTTTAGTGGATGTATTTCATATATAGTCGAGCATGCTTCGATTGAGAAGAGAGGGCTTGCAGGAAGTGCTTCGTTTGTTAGTATGTGTGCTGGGATGCTGCTTGGGCTATTAACTGCGTCCGGTTTTTCTTATTTTATGTCTGCTGATATTCTATTTGAATGGGGATGGAGAGTACCTTTTATCTTAGGATTATTTATTGGTTCTATAGGTTTATATATCAGAAAAAATTTAGCAGAAAGTCCTATTTATAAAAAAGCTAAAGATAAGGGACGGTTAGCACGTTTCCCTTTACGCGAAACATTAACTCAATATCCAAAAGAACTCATGATTGCACTTGGTCTTTATATTACAGTAACTGCTCCTTTTTATACTTCAACGGTTTTTATCGGTAATTTTATGCAAATACTTGGTTATAGTAATCAACAAAGCAGTATTGTAAATAGTATAATATTAATCGTAATGATGATAGTATTTCCTATATCTGCGTATGTTTCAGATAAGGTTGGGCGGCGTCCTGTATTAATATGTGCGATTATCTTGTTAATTTTATTAGTTTATCCTATTTTTGTAGCCTTAGGATCCATGAATATTACTTTAGCTATAATCTCTCAAGTAATATTTGCTGGAATTATAGCTACTTATATGGGACCTATCCCAACGGTTTTAGTTGAGATATTCCCGACTAGAGTAAGATTTACAGGTGTTGCACTTTCATACAACCTTGCAGCTGCTATATTTGGTGGTACTGCTCCAATGGTTGCAATGATTCTAACAAGAATTACTGGCGATAATTATGCTATTTCATATTATTTAATTGCACTTGCCTTGTTATCTTCTATAATCCTAAAATTCTATAAAGAAACATATAAGAAAAATCTAGTAAATTAG	MIGNAAEWFDFALYAQFAYIIGQHFFPNSEMRDTLTFAVFAAGFIVRPLGGIIFGNIGDRLGRRAALVISIITMTVPTVGIGLLPSYNTIGIAAPIILIIIRLIQGFSLGGEFSGCISYIVEHASIEKRGLAGSASFVSMCAGMLLGLLTASGFSYFMSADILFEWGWRVPFILGLFIGSIGLYIRKNLAESPIYKKAKDKGRLARFPLRETLTQYPKELMIALGLYITVTAPFYTSTVFIGNFMQILGYSNQQSSIVNSIILIVMMIVFPISAYVSDKVGRRPVLICAIILLILLVYPIFVALGSMNITLAIISQVIFAGIIATYMGPIPTVLVEIFPTRVRFTGVALSYNLAAAIFGGTAPMVAMILTRITGDNYAISYYLIALALLSSIILKFYKETYKKNLVN	MTTTLKKVVAASMVGSVAEWYEFFLYGTASALVFGELFFQQTGNAIDGILAAFALYAVGFLARPLGGLVFGHYGDKIGRKKLLQISLIIVGITTFLMGCIPTFHQIGYWAPTLLVILRLIQGFAFGGEWGGAVILVSEHSPDDRRGYWASWPQTGVPLGNLVATLVLLLLSKNLSPEQFLDWGWRCAFWFSAVVVLIGLWIRKNVDDAEVFKEAQAKQQLLEKQQLGIIEVLKYHKKSVIAGIGARFAENILYYMVVTFSISYLKLVVHKDTSQILLLMFGAHLIHFFIIPFMGHLSDIFGRKPIYLIGAVLTAFWGFVGFPLMDTGNDWLIMLAIVLGLFIESMTYSPYSALMTELFPTHIRYTALSFCYQVAPIMAGSLAPLIALTLLKEFNSSIPISLYLVAASLISIVSILLVKETKGRSLAFKD	94.87	gnl|BL_ORD_ID|2721|hsp_num:0	3277	.	.
		2461	R_typhi	NZ_LS992663.1_856 # 1094433 # 1095155 # -1 # ID=1_856;partial=00;start_type=ATG;rbs_motif=TAAA;rbs_spacer=15bp;gc_cont=0.306	NZ_LS992663.1_856	1094433	1095155	-	Loose	500	107.8	RanA	31.05	3005091	protein homolog model	n/a	n/a	aminoglycoside antibiotic	antibiotic efflux	ATP-binding cassette (ABC) antibiotic efflux pump	ATGATTATTTTAGAAAAAGTTTGTAAACATTACGGCAAAAATTACGCAATTAAGAATATTGATTTAAATTTTACTACCAAGGAAACTACTGTAATAATTGGTCCTTCTGGAAGCGGTAAAACTACTTTGCTTAGAATTTTAAATAATTTAGAAGAACCAAGTAGTGGTACTTTTTTAGTAGATCAGCAAAAGCTAATGAAAAAAGATAGAAGGAGGCTTTGTTTAAAAGTTGGTATGGTTTTCCAAAATTTTAATCTCTTTCCTCATTTCACTGTAGGAGAGAACCTAATGTATACACCGATAAATGTTTTAAAACTGCCGAAAGAACAAGTAATTTCTATGGCAAAAGAATTGCTTACAAAATTTAAGTTAATACAAAAATTTTACGCATATCCGACAAGTTTATCAGGAGGACAAAAACAGCGTATAGCAATAGCAAGGGCTTTAATGGTGAAACCAGAAATTTTGTTATTCGATGAACCGACTTCAGCGCTTGATCCTGAAAATATTAAAGATGTTATAGAGAATATAAATTTATTAAAAGCTCAAATGAGCATGGTAGTGGTTACACATCATGTGAAATTTGCAAAATTAATAGCAGATCGGATTATTTTTATGGATCAAGGACAGATTTTAGCAAATCAACCTGCGAATGAGTTTTTTAAAAAACCTGCATCGCATCGAGCTAGGTTATTTTTAGAAAATATAGGTGATTTGATTTGA	MIILEKVCKHYGKNYAIKNIDLNFTTKETTVIIGPSGSGKTTLLRILNNLEEPSSGTFLVDQQKLMKKDRRRLCLKVGMVFQNFNLFPHFTVGENLMYTPINVLKLPKEQVISMAKELLTKFKLIQKFYAYPTSLSGGQKQRIAIARALMVKPEILLFDEPTSALDPENIKDVIENINLLKAQMSMVVVTHHVKFAKLIADRIIFMDQGQILANQPANEFFKKPASHRARLFLENIGDLI	MIEVKDLRKSFNDVEVLKGITTTFETGKINLVIGQSGSGKTVFLKCLLNVFDPSSGDILFDGRNLSIMGRTEKQEIRSEIGTVFQGSALFDSMTVEENISFPLDMFTNLTYTEKRKRVKEVIGRVHLENANTKFPSEISGGMQKRVAIARAIVNNPKYLFCDEPNSGLDPNTAIVIDELIKEITEEYNTTTIINTHDMNSVLTIGEKIVYLRKGVKEWEGNKDLIIKAENEHLIDFVYSSALFKQVRETMLRNNQTNL	93.02	gnl|BL_ORD_ID|2814|hsp_num:0	3825	.	.
		2462	R_typhi	NZ_LS992663.1_868 # 1106302 # 1107573 # 1 # ID=1_868;partial=00;start_type=ATG;rbs_motif=TAA;rbs_spacer=15bp;gc_cont=0.334	NZ_LS992663.1_868	1106302	1107573	+	Loose	700	156.4	Acinetobacter baumannii AbaF	28.92	3004573	protein homolog model	n/a	n/a	fosfomycin	antibiotic efflux	major facilitator superfamily (MFS) antibiotic efflux pump	ATGAATAGATCTAAGTTGATTTTTTTATCTGCTATTTCAGGTAATGTACTCGAATATTATGATTTTACGGTATATTCAGTTTTTTCACTGGTTATTGGACAAATTTTTTTCCCGGGTGAATCAGAATTCATTAGAATTCTTCTAAGCCTTGGAGTATTTGCGGTTGGCTTTCTAACAAGGCCAATAGGAGGCATATTATTTGGTTATATCGGTGATAGATACGGTAGACGTGTCGCTTTAATAATTTCAATGTTAGGTATGACTATTCCTACCTTCATTATGGGTCTCATACCATCATATGCAAGTATTGGAATTTATGCCCCTATAACTTTAGTTATAATGCGGCTCATTCAAGGTTTATGTATTAGCGGTGAAGGAACGGGAGCAGCCATTTTTATCCTTGAACATCGCCAAAACTTAAGACACGGCTTTACAGCAGGTTTAGTACATGGTTCAAATATTGCAGGTACGTTAATTGCAACATTTATCGGTATAATAATTGAACGTTATTTTCCTTATATAGATTTTGCTTGGCGTTGTGCTTTTCTGCTTGGTGGATTGATGGGTATTGCTGGATTTTACTTTAGATTACGTGTATCGGAAACACCGATTTTTAAAATGATTGAGAAAAAAAAACAAGTTCTTAAAGCACCTTTTTCTAATGTAATTAGAACTGCTTGGATATCTATGTTTTTAACCATCTGCATAGGTGCGATCGCTAGCAGTGTTATGTATTTAGTAAAAACATATATAAATGTTTTCTATTACAATGTAATGCACCTTAGTAATACTATTGCTTTATCATATTTAGCGTATAGTTCATTTGTTGCTATGATAGCGATGCCGATTGCCGGAGGTGCTGCAGATATTATCGGAAAATTTAAAATGGCAATGCTTGTTGGTATTGCTATCTTTATATTGATTTTACCTACCATGTTACTAATGTCGGCAGAAGAGATGTGGCAACAAATTATAGCTCTTACAATACTTGGTATACTCGCAGGAAGTATAGCAGGTACTGCTTATATATTTGTTATATCATTATTTACAGCAGAACAAAGATTTACTGGCGTTGCTTTTAGTTACAATTTTGCAATAGCGATATTCGGCGGAACTTCACCTATTATTTCTCGTTGGCTTGTAGAGCATACAGGTTTATTTTATGCTCCAGCTTTTTATATTATGATTATTGCCGTCATATTTTTAGTAATTATGTATACGATGAAGAAAGTAATTAAATCATTGCTTAATAATTATGAACACAGAAAATAA	MNRSKLIFLSAISGNVLEYYDFTVYSVFSLVIGQIFFPGESEFIRILLSLGVFAVGFLTRPIGGILFGYIGDRYGRRVALIISMLGMTIPTFIMGLIPSYASIGIYAPITLVIMRLIQGLCISGEGTGAAIFILEHRQNLRHGFTAGLVHGSNIAGTLIATFIGIIIERYFPYIDFAWRCAFLLGGLMGIAGFYFRLRVSETPIFKMIEKKKQVLKAPFSNVIRTAWISMFLTICIGAIASSVMYLVKTYINVFYYNVMHLSNTIALSYLAYSSFVAMIAMPIAGGAADIIGKFKMAMLVGIAIFILILPTMLLMSAEEMWQQIIALTILGILAGSIAGTAYIFVISLFTAEQRFTGVAFSYNFAIAIFGGTSPIISRWLVEHTGLFYAPAFYIMIIAVIFLVIMYTMKKVIKSLLNNYEHRK	MTTTLKKVVAASMVGSVAEWYEFFLYGTASALVFGELFFQQTGNAIDGILAAFALYAVGFLARPLGGLVFGHYGDKIGRKKLLQISLIIVGITTFLMGCIPTFHQIGYWAPTLLVILRLIQGFAFGGEWGGAVILVSEHSPDDRRGYWASWPQTGVPLGNLVATLVLLLLSKNLSPEQFLDWGWRCAFWFSAVVVLIGLWIRKNVDDAEVFKEAQAKQQLLEKQQLGIIEVLKYHKKSVIAGIGARFAENILYYMVVTFSISYLKLVVHKDTSQILLLMFGAHLIHFFIIPFMGHLSDIFGRKPIYLIGAVLTAFWGFVGFPLMDTGNDWLIMLAIVLGLFIESMTYSPYSALMTELFPTHIRYTALSFCYQVAPIMAGSLAPLIALTLLKEFNSSIPISLYLVAASLISIVSILLVKETKGRSLAFKD	98.6	gnl|BL_ORD_ID|2721|hsp_num:0	3277	.	.
		2463	R_typhi	NZ_LS992663.1_66 # 84482 # 86695 # -1 # ID=1_66;partial=00;start_type=ATG;rbs_motif=AATAA;rbs_spacer=3bp;gc_cont=0.324	NZ_LS992663.1_66	84482	86695	-	Loose	1400	496.1	Shigella flexneri parC conferring resistance to fluoroquinolones	38.5	3003941	protein variant model	A85T	V104I:2315, T82V:2550, L345I:2550, P116A:2550, A90V:1935, P102H:1935	fluoroquinolone antibiotic	antibiotic target alteration	fluoroquinolone resistant parC	ATGAAAGAAGCTAAAATAGAAAATATTGACTTTGGTAATGCTTTATCAGAGCGTTATCTTGCTTATGCATTATCGACTATTATGTCACGTTCACTTCCTGACGTACGGGACGGACTCAAACCTGTACATCGTAGGTTATTATACGCAATGTTACAACTAAGGCTTGAGCCTAATTCTGGATATAAGAAATGTGCAAGAGTGGTTGGTGACGTAATAGGTAAATACCACCCGCACGGTGATGTTGCAGTATATGATACCTTGGTACGACTTGCACAGCATTTTTCATTGCGTTATCCTTTGATTGACGGTCAGGGTAATTTTGGCTCTATAGATGGTGATAATGCAGCAGCTATGCGCTATACTGAATCACGTATGACGGAAATATGCATGTTATTAATGAAGGACATTGATAAAGATACGGTAGACTTCCGTTCTACTTATGATGATTCTGATTTAGAGCCGGTAATAATGCCGGCAAGTTTTCCTAATTTGCTTGCTAACGGCTCTGAAGGTATAGCAGTTGGTATGGCAACAAATATACCACCGCATAATTTACATGAGTTATGTGATGCTTTATTGTATTTAATCGACAATCCGCAAGCTGGGGTTAACGATATAATGAACTTTATCAAAGGCCCTGATTTTCCAACTGGTGGTATAATTATTGATCAAACTAAAGTTATTAATGCTGCATATACTACTGGACGTGGTAGTTTTAGAGTAAGAAGTAGATGGGAGAAAGAGGAACTGAGTTACGGTACATATCAGATAGTTGTCACTGAAATACCTTATCAGGTACAGAAATCAAAACTTATAGAACAAATAGCAATATTACTAAAAGATAAAAAAATTCCGCTTATTAGCAGTATTAGAGATGAATCAACTGATATTATAAGGTTGGTTATAGAACCAAGAGATCGTAGTTGTGATCCACAGATAGTTATGGAGTCTCTATTTAAGCTCACTAATTTAGAAAGTCGTATTCAACTAAATATGAATGTGATAGGTAGTAATAACGTGCCGAGAGTAATGAATATTGTAGAGATTCTACAAGAATTTTTAGTTCATAGACAAAATATTATTACTCGTAGGTCAACTTATCTTTTGAATAAAATCAAGCAGCGTTTAGAAATTTTAAAAGTGCTTAAAATAGTTTATTTAAACCTTGACGAGATAATTGAAATTATCCGTAGAGAGGATGAGCCAAAAACAATAATTATGGAGCGGTTTAAAATAAGTGAAATACAAGTAGAAGTAATATTAAACACTCGTCTTCGTGCACTCCAAAAACTTGAAGAGCATGCAATTATTGATGAGCATAGTAATTTGCAGAAGCAACAAGCTATATTAGAAAAGATTTTAAAAAATCATAAAGAACTATGGAAAATAGTGAAAAAAGAAATCAAATCAGTACAAACTCAATTTGGATTAAATACAATAATAGGAGCAAGGCGTACAAGTTTTGAAGAAGTAGATCTTACAAATCAAGTTATTGATATAACTGCGTTCATTACTAAAGAACCTATTACTATTATCTGCTCAAAAATGGGGTGGATACGTTTACTAAAAGGACATAACACTGATTTATCAACTATTAAATATAAAGAAGGTGATGCGGAAAAGTTTATTATAGAAGCCTATACAACTGATAAAATATTAATAATTAGTTCAAAAGGAAGATTTTTTACTTTGCTTGCAGATAATATTTCTAAAGGTAAAGGTACTGCTGTATCTATAAAACTACTTGTGGATATAGGTAATAACGACATTACTAATATTTTAGTCTATAAACCTTATCAGCTTTTATTACTTGCAAGTAGTATCGGTAAAGGATTTTTAGTTAATTCAAACGAAGTAATAGCTCAAACAAAAGCAGGAAAGCAAATTATGAATATACCAGAGGGGTATGCATGTATAACATGCTTACCTGTAAATGGCAATAGTATTGCTTGTATCAATGAAAGTCGTAGATTACTTATATTTAATATAAATGAAATACCTGAAATGAAAAAAGGGCAAGGTGTAGTGCTGCAAAGGTTTAAGAATGCAAAACTTTTAGATATTAAAATATTTAATAAAGAAGATGGTTTAAGTTGGAATGATGGCAAAAAAATACAACTTGAAAAAAATATTGTCGCATTTTTAGGGAAAAGAGGTAGTGCCGGTACATTGCCACCTATTGGCTTCCCTAAAAATAATAGATTTTCATCATAA	MKEAKIENIDFGNALSERYLAYALSTIMSRSLPDVRDGLKPVHRRLLYAMLQLRLEPNSGYKKCARVVGDVIGKYHPHGDVAVYDTLVRLAQHFSLRYPLIDGQGNFGSIDGDNAAAMRYTESRMTEICMLLMKDIDKDTVDFRSTYDDSDLEPVIMPASFPNLLANGSEGIAVGMATNIPPHNLHELCDALLYLIDNPQAGVNDIMNFIKGPDFPTGGIIIDQTKVINAAYTTGRGSFRVRSRWEKEELSYGTYQIVVTEIPYQVQKSKLIEQIAILLKDKKIPLISSIRDESTDIIRLVIEPRDRSCDPQIVMESLFKLTNLESRIQLNMNVIGSNNVPRVMNIVEILQEFLVHRQNIITRRSTYLLNKIKQRLEILKVLKIVYLNLDEIIEIIRREDEPKTIIMERFKISEIQVEVILNTRLRALQKLEEHAIIDEHSNLQKQQAILEKILKNHKELWKIVKKEIKSVQTQFGLNTIIGARRTSFEEVDLTNQVIDITAFITKEPITIICSKMGWIRLLKGHNTDLSTIKYKEGDAEKFIIEAYTTDKILIISSKGRFFTLLADNISKGKGTAVSIKLLVDIGNNDITNILVYKPYQLLLLASSIGKGFLVNSNEVIAQTKAGKQIMNIPEGYACITCLPVNGNSIACINESRRLLIFNINEIPEMKKGQGVVLQRFKNAKLLDIKIFNKEDGLSWNDGKKIQLEKNIVAFLGKRGSAGTLPPIGFPKNNRFSS	MSDMAERLALHEFTENAYLNYSMYVIMDRALPFIGDGLKPVQRRIVYAMSELGLNASAKFKKSARTVGDVLGKYHPHGDSACYEAMVLMAQPFSYRYPLVDGQGNWGAPDDPKSFAAMRYTESRLSKYSELLLSELGQGTADWVPNFDGTLQEPKMLPARLPNILLNGTTGIAVGMATDIPPHNLREVAQAAIALIDQPKTTLDQLLDIVQGPDYPTEAEIITSRAEIRKIYENGRGSVRMRAVWKKEDGAVVISALPHQVSGARVLEQIAAQMRNKKLPMVDDLRDESDHENPTRLVIVPRSNRVDMDQVMNHLFATTDLEKSYRINLNMIGLDGRPAVKNLLEILSEWLVFRRDTVRRRLNYRLEKVLKRLHILEGLLVAFLNIDEVIEIIRNEDEPKPALMSRFGLTETQAEAILELKLRHLAKLEEMKIRGEQSELEKERDQLQGILASERKMNNLLKKELQADAQAYGDDRRSPLQEREEAKAMSEHDMLPSEPVTIVLSQMGWVRSAKGHDIDAPGLNYKAGDSFKAAVKGKSNQPVVFVDSTGRSYAIDPITLPSARGQGEPLTGKLTLPPGATVDHMLMESDDQKLLMASDAGYGFVCTFNDLVARNRAGKALITLPENAHVMPPVVIEDASDMLLAITQAGRMLMFPVSDLPQLSKGKGNKIINIPSAEAARGEDGLAQLYVLPPQSTLTIHVGKRKIKLRPEELQKVTGERGRRGTLMRGLQRIDRVEIDSPRRASSGDSEE	98.01	gnl|BL_ORD_ID|2172|hsp_num:0	2412	.	.
		2464	R_typhi	NZ_LS992663.1_133 # 165793 # 169911 # 1 # ID=1_133;partial=00;start_type=ATG;rbs_motif=None;rbs_spacer=None;gc_cont=0.346	NZ_LS992663.1_133	165793	169911	+	Loose	3000	1038.1	Helicobacter pylori rpoB mutation conferring resistance to rifampicin	52.56	3007051	protein variant model	K2068R	n/a	rifamycin antibiotic	antibiotic target alteration; antibiotic target replacement	rifamycin-resistant beta-subunit of RNA polymerase (rpoB)	ATGAGCGTAGTTAATTTTTATGGACAATTAAGTAATACTCAACAATTTGACCAGATAAGGATTAATATAGCAAGTCCTGATCAAGTGCGTTCTTGGTCTTTTGGTGAAGTAACAAAACCTGAAACAATTAATTATCGAACTTTTAAACCTGAGAAAGATGGTTTATTTTGTGCAAGAATTTTTGGTCCAGTAAAAGATTATGAATGTCTCTGTGGCAAATATAAGCGGATGAAAAATCGTGGAATTACGTGTGAGAAATGTGGTGTTGAAGTTACAGTTTCTAGAGTAAGACGTGAACGAATGGGACATATTGAGCTTGCGGCGCCTGTTGCGCATATTTGGTTTTTAAAGTCACTTCCTTCAAGAATTAGTACGCTTCTTGATATGACAATGCGAGATGTAGAAAAGATTCTTTATTTTGAAAATTATGTAGTAGTTGATCCAGGGTTATCAATTTTACAAAAAGGAGAACTTTTGACAGAAGAAGAATTACAAAAAGCAAAAGATAAGTATGGTGAAGATGCATTTACTGCATCTATAGGTGCAGAAGTAATACAACAAATGCTTAAAGAGCTTGATTTTTCAAAGTTAAAGCAAGAATTATACGATGAATTACACATTACTTCTTCAGAAGTCAAAAAGAAAAAATTAGTAAAGCGTTTAAAATTAGTGGAGGATTTTTTAGAGTCAGAAAATAAGCCCGAATGGATGATTATGGATGTTTTACCTGTGATTCCGCCTGAAATTAGACCGCTTGTTATGCTTGATGGGGGAAGATTTGCTACTTCGGACTTAAATGAACTTTATAGAAGAGTAATTAATAGAAATAATCGTTTAAAGAAATTAATAGAGTCAAAAGCTCCTGATATAATAGTCAGAAATGAAAAAAGAATGTTACAAGAAGCTGTGGATGCGTTATTTGATAATGGTCGTCGCGGTAGAGCAGCCAAAAATGCTAATAAGCGTCCATTTAAGTCATTAAGTGATATGCTTAAAGGTAAGCAAGGTCGTTTTCGTCAGAACTTACTCGGTAAGAGGGTTGATTATTCAGGACGTTCAGTTATCGTAGTAGGGCCTGAGCTTAAACTTCATCAATGCGGTTTACCTAAAAAAATGGCTCTAGAACTATTTAAGCCGTTTATTTATTCTAAGCTTGAGTTGTATGGTATTGCTACAACTATTAAGGCTGCTAAAAGAATGGTGGAAGCGGAAAAGCCTGAAGTTTGGGATGTACTTGAAGAGGTAATTAGAGAGCATCCAGTTTTACTTAATAGAGCTCCAACTTTACATAGGCTTGGTATTCAAGCATTTGAACCTCTATTAATCGAAGGTAAAGCAATACAGCTTCATCCACTTGTTTGTGCTGCGTTTAATGCGGATTTTGATGGTGATCAAATGGCGGTACATATTCCATTATCGATTGAAGCACAGCTTGAAGCTAGGGTATTTATGATGTCTACAAACAATATCTTAAGTCCTGCAAACGGACGTCCTATTATTGTACCAGATAAAGATATAGTACTTGGTTTATATTATCTTACTATTGCATTTGATAATGAAGTTGGCGAAGGGATGATGTTTTCAGATTTAGCTGAAATGGAACATGCGTTATATAATAAATTTATAACTATTCATACGAAGATAAAATATCGCAGAGATCAGTTAAATGCTGAAGGTAAAATGGTACCTGTTATCATTGATACTACATATGGTAGATTAATGGTTGGTGAGTTATTACCTTCTAATCCTAACATAGAGTTCAAGTGTATTAATAAACAGCTAACTAAAAAAGATATATCATTAGTTATAGATTTAGTTTATCGTCACTGTGGTCAAAAAGCAACAGTCATTTTTGCTGATCAGTTAATGAAATTAGGTTTCAAATATGCTTGTTCTTCAGGTATTTCTTTTGGAATGGACGATATGGTAGTTCCGGAATCTAAGAGTACTCATATCAATGAAACGCAGCTTGAGATAAAAGAATTTGAACAACAGTATTCAAATGGTTTAATTACTTATGGCGAGAAATATAACAAAGTAGTTGATGCTTGGTCAAGATGTACAGATAGAGTAGCAAACGATATGATGAAAGAGATTGCTACGCCACCAATTAATGATTATCCAAATCATCAGAGAATAAATGCTATATATATGATGGCTATTTCCGGAGCAAGAGGTTCTTTTCAGCAGATTAAGCAGCTAGGTGGTATGAGAGGTTTAATGACGAAATCAAACGGTCAAATTATACAAACACCTATTATCTCTAACTTTAAGGAAGGCTTAACTGAATTTGAGTGTTTTAATTCTGCTAATGGAATGCGTAAAGGACAAATAGATACTGCTTTAAAAACAGCAAGCTCAGGTTATCTAACGAGAAAATTGGTTGATGTTGCACAAGATTGTATTATTACTGAGAAAGATTGTGGAACTGATAAAGGAATTGAAGTAAAGAGTGTTATTGAAGGCGGAGAGATTATAGTACCTTTAGCTGAAAAGATTTTAGGTCGTACTGCTGCCATCGATATATTCCATCCTGTTACTAATGATCTTATTCTCAATAAAGGTGAGCTTATTAATGAATCAAAATTAGAACAAATTGAGTCGGCTGGACTTGACAGAATTATGATTAAATCTGTATTAACTTGTGAAAGTAGTACTGGTATATGTAGCATCTGTTATGGTAGGGATCTTGCTACTGGGACATTAGTATCGGAGGGTGAGGCAATAGGTGTTATCGCTGCCCAATCTATTGGGGAACCTGGTACACAGCTTACAATGAGAACCTTTCATATAGGAGGTGCTGCAACAAAGGGTGCTGAAGTTTCTTCTGTAGAAGCGTCATATGACGCAAAAGTGAAAATTATAAGTCGTAACGTTGTTATTAATTCCGAAGAACGCAAAATTGTTATGAGCCGTAATTGTGAATTATTATTGCTTGATGATAACGGCAATGAAAAAGCTCGTCATAAAATTCCATATGGTGCTAGATTACTTGTTGATGATGGTGATATTGTAATTAAAACGCAGAAACTAGCGGAATGGGATCCTTATACTATACCGATTATTACAGAGAAGTCAGGTAAAGTTTTATTCAAAGATATGGTTGAGGGTATTTCTATTCGTGATGTAACTGATGAAGCTACAGGGATACCTAGTAAAGTTATTATTGAATCAAAGCAATATTCACGTGGTGCAGAATTACGTCCGCGTATACAGCTTTTAGATTCTAAAGGTGAAGTTATAACCTTATCAAATGGTTTAGAAGCTAGATATTACTTACCAGTTGGTGCAGTGTTAAGTGTAGAAGATGGAATACAAATATCGGTAGGTGATATCATTGCACGTATACCTAAAGAATCAACTACTACTAAAGATATTACTGGTGGTTTACCAAGAGTTGCTGAACTTGTAGAAGCAAGACGTCCTAAAGATCATGCTGTGATCGCTGAGGTTGATGGTAGAGTAGAATTTGGTAAAGATTATAAATCTAAAAGACGTATTATTATACATCCAATTGATGGAACACTTTCTATTGAATATATGGTGCCTAAAGGTAAGCATGTTGTAGTAAATGAAGGGGACTTTGTTAAAAAAGGTGATTTATTGATTGATGGTAATCCTGTACTACAAGACATTTTAAAAGTAATGGGTGTAGAGGTGCTCGCAAATTATATTGTTAAGGAGGTGCAAGCTGTTTATCGTCTACAAGGTGTAAAAATTGATGATAAACACATAGAAGTTATTATTCGTCAGATGTTACAAAAAGTAGAGGTGACGGATTCAGGTGGTACTACATTACTAGTAGGTGAAAAAATAGATAGGCATGAATTTGATGAAATAAATGAAAAAGCTATGAAAAACGGTTTAAAACCTGCTGAAGCACAATTAATATTACAAGGTATTACTAAAGCATCTCTACAAACTAGATCGTTTATTTCTGCCGCATCATTCCAAGAGACTACTAGAGTTTTAACTGAAGCCGCTATTGCTGGTAAAGTAGATAAGTTACGAGGACTAAAAGAAAACGTGATAGTTGGGCGATTAGTACCTGCTGGCACTGGTTACTTTATGGATAAAATGCGTAAAGCAGCTGTAAAGCTTGATGAAGAGAATGTATAA	MSVVNFYGQLSNTQQFDQIRINIASPDQVRSWSFGEVTKPETINYRTFKPEKDGLFCARIFGPVKDYECLCGKYKRMKNRGITCEKCGVEVTVSRVRRERMGHIELAAPVAHIWFLKSLPSRISTLLDMTMRDVEKILYFENYVVVDPGLSILQKGELLTEEELQKAKDKYGEDAFTASIGAEVIQQMLKELDFSKLKQELYDELHITSSEVKKKKLVKRLKLVEDFLESENKPEWMIMDVLPVIPPEIRPLVMLDGGRFATSDLNELYRRVINRNNRLKKLIESKAPDIIVRNEKRMLQEAVDALFDNGRRGRAAKNANKRPFKSLSDMLKGKQGRFRQNLLGKRVDYSGRSVIVVGPELKLHQCGLPKKMALELFKPFIYSKLELYGIATTIKAAKRMVEAEKPEVWDVLEEVIREHPVLLNRAPTLHRLGIQAFEPLLIEGKAIQLHPLVCAAFNADFDGDQMAVHIPLSIEAQLEARVFMMSTNNILSPANGRPIIVPDKDIVLGLYYLTIAFDNEVGEGMMFSDLAEMEHALYNKFITIHTKIKYRRDQLNAEGKMVPVIIDTTYGRLMVGELLPSNPNIEFKCINKQLTKKDISLVIDLVYRHCGQKATVIFADQLMKLGFKYACSSGISFGMDDMVVPESKSTHINETQLEIKEFEQQYSNGLITYGEKYNKVVDAWSRCTDRVANDMMKEIATPPINDYPNHQRINAIYMMAISGARGSFQQIKQLGGMRGLMTKSNGQIIQTPIISNFKEGLTEFECFNSANGMRKGQIDTALKTASSGYLTRKLVDVAQDCIITEKDCGTDKGIEVKSVIEGGEIIVPLAEKILGRTAAIDIFHPVTNDLILNKGELINESKLEQIESAGLDRIMIKSVLTCESSTGICSICYGRDLATGTLVSEGEAIGVIAAQSIGEPGTQLTMRTFHIGGAATKGAEVSSVEASYDAKVKIISRNVVINSEERKIVMSRNCELLLLDDNGNEKARHKIPYGARLLVDDGDIVIKTQKLAEWDPYTIPIITEKSGKVLFKDMVEGISIRDVTDEATGIPSKVIIESKQYSRGAELRPRIQLLDSKGEVITLSNGLEARYYLPVGAVLSVEDGIQISVGDIIARIPKESTTTKDITGGLPRVAELVEARRPKDHAVIAEVDGRVEFGKDYKSKRRIIIHPIDGTLSIEYMVPKGKHVVVNEGDFVKKGDLLIDGNPVLQDILKVMGVEVLANYIVKEVQAVYRLQGVKIDDKHIEVIIRQMLQKVEVTDSGGTTLLVGEKIDRHEFDEINEKAMKNGLKPAEAQLILQGITKASLQTRSFISAASFQETTRVLTEAAIAGKVDKLRGLKENVIVGRLVPAGTGYFMDKMRKAAVKLDEENV	MSKKIPLKNRLRADFTKTPTDLEVPNLLLLQRDSYDSFLYSKEGKESGIEKVFKSIFPIQDEHNRITLEYAGCEFGKSKYTVREAMERGITYSIPLKIKVRLILWEKDTKSGEKNGIKDIKEQSIFIREIPLMTERTSFIINGVERVVVNQLHRSPGVIFKEEESSTSLNKLIYTGQIIPDRGSWLYFEYDSKDVLYARINKRRKVPVTILFRAMDYQKQDIIKMFYPLVKVRYENDKYLIPFASLDANQRMEFDLKDPQGKVILLAGKKLTSRKIKELKENHLEWVEYPMDILLNRHLAEPVMVGKEVLLDMLTQLDKNKLEKIHDLGVQEFVIINDLALGHDASIIQSFSADSESLKLLKQTEKIDDENALAAIRIHKVMKPGDPVTTEVAKQFVKKLFFDPERYDLTMVGRMKMNHKLGLHVPDYITTLTHEDIITTVKYLMKIKNNQGKIDDRDHLGNRRIRAVGELLANELHSGLVKMQKTIKDKLTTMSGAFDSLMPHDLVNSKMITSTIMEFFMGGQLSQFMDQTNPLSEVTHKRRLSALGEGGLVKDRVGFEARDVHPTHYGRICPIETPEGQNIGLINTLSTFTRVNDLGFIEAPYKKVVDGKVVGETIYLTAIQEDSHIIAPASTPIDEEGNILGDLIETRVEGEIVLNEKSKVTLMDLSSSMLVGVAASLIPFLEHDDANRALMGTNMQRQAVPLLRSDAPIVGTGIEKIIARDSWGAIKANRAGVVEKIDSKNIYILGESKEEAYIDAYSLQKNLRTNQNTSFNQVPIVKVGDKVGAGQIIADGPSMDRGELALGKNVRVAFMPWNGYNFEDAIVVSECITKDDIFTSTHIYEKEVDARELKHGVEEFTADIPDVKEEALAHLDESGIVKVGTYVSAGMILVGKTSPKGEIKSTPEERLLRAIFGDKAGHVVNKSLYCPPSLEGTVIDVKVFTKKGYEKDARVLSAYEEEKAKLDMEHFDRLTMLNREELLRVSSLLSQAILEEPFSHNGKDYKEGDQIPKEEIASINRFTLASLVKKYSKEVQNHYEITKNNFLEQKKVLGEEHEEKLSILEKDDILPNGVIKKVKLYIATKRKLKVGDKMAGRHGNKGIVSNIVPVADMPYTADGEPVDIVLNPLGVPSRMNIGQILEMHLGLVGKEFGKQIARMLEDKTKDFAKELRAKMLEIANAINEKDPLTIHALENCSDEELLEYAKDWSKGVKMAIPVFEGISQEKFYKLFELAKIAMDGKMDLYDGRTGEKMRERVNVGYMYMIKLHHLVDEKVHARSTGPYSLVTHQPVGGKALFGGQRFGEMEVWALEAYGAAHTLKEMLTIKSDDIRGRENAYRAIAKGEQVGESEIPETFYVLTKELQSLALDINIFGDDVDEDGAPKPIVIKEDDRPKDFSSFQLTLASPEKIHSWSYGEVKKPETINYRTLKPERDGLFCMKIFGPTKDYECLCGKYKKPRFKDIGTCEKCGVAITHSKVRRFRMGHIELATPVAHIWYVNSLPSRIGTLLGVKMKDLERVLYYEAYIVKEPGEAAYDNEGTKLVMKYDILNEEQYQNISRRYEDRGFVAQMGGEAIKDLLEEIDLITLLQSLKEEVKDTNSDAKKKKLIKRLKVVESFLNSGNRPEWMMLTVLPVLPPDLRPLVALDGGKFAVSDVNELYRRVINRNQRLKRLMELGAPEIIVRNEKRMLQEAVDVLFDNGRSTNAVKGANKRPLKSLSEIIKGKQGRFRQNLLGKRVDFSGRSVIVVGPNLKMDECGLPKNMALELFKPHLLSKLEERGYATTLKQAKRMIEQKSNEVWECLQEITEGYPVLLNRAPTLHKQSIQAFHPKLIDGKAIQLHPLVCSAFNADFDGDQMAVHVPLSQEAIAECKVLMLSSMNILLPASGKAVAIPSQDMVLGLYYLSLEKSGVKGEHKLFSSVNEIITAIDTKELDIHAKIRVLDQGNIIATSAGRMIIKSILPDFIPTDLWNRPMKKKDIGVLVDYVHKVGGIGITATFLDNLKTLGFRYATKAGISISMEDIITPKDKQKMVEKAKVEVKKIQQQYDQGLLTDQERYNKIIDTWTEVNDKMSKEMMTAIAQDKEGFNSIYMMADSGARGSAAQIRQLSAMRGLMTKPDGSIIETPIISNFKEGLNVLEYFNSTHGARKGLADTALKTANAGYLTRKLIDVSQNVKVVSDDCGTHEGIEITDIAVGSELIEPLEERIFGRVLLEDVIDPITNEILLYADTLIDEEGAKKVVEAGIKSITIRTPVTCKAPKGVCAKCYGLNLGEGKMSYPGEAVGVVAAQSIGEPGTQLTLRTFHVGGTASRSQDEREIVASKEGFVRFYNLRTYTNKEGKNIIANRRNASILVVEPKIKAPFDGELRIETVYEEVVVSVKNGDQEAKFVLRRSDIVKPSELAGVGGKIEGKVYLPYASGHKVHKGGSIADIIQEGWNVPNRIPYASELLVKDNDPIAQDVYAKEKGVIKYYVLEANHLERTHGIKKGDMVSEKGLFAVIADDNGREAARHYIARGSEILIDDNSEVSTNSVISKPTTNTFKTIATWDPYNTPIIADFKGKVGFVDVIAGVTVAEKEDENTGITSLVVNDYIPSGYKPSLFLEGANGEEMRYFLEPKTSIAISDGSSVEQAEVLAKIPKATVKSRDITGGLPRVSELFEARKPKPKDVAILSEVDGIVSFGKPIRNKEHIIVTSKDGRSMDYFVDKGKQILVHADEFVHAGEAMTDGVISSHDILRISGEKELYKYIVSEVQQVYRRQGVSIADKHIEIIVSQMLRQVRILDSGDSKFIEGDLVSKKLFKEENARVIALKGEPAIAEPVLLGITRAAIGSDSIISAASFQETTKVLTEASIAMKKDFLEDLKENVVLGRMIPVGTGMYKNKKIVLRALEDNSKF	47.47	gnl|BL_ORD_ID|4787|hsp_num:0	5750	.	.
		2465	R_typhi	NZ_LS992663.1_188 # 234941 # 237322 # -1 # ID=1_188;partial=00;start_type=ATG;rbs_motif=TAA;rbs_spacer=11bp;gc_cont=0.291	NZ_LS992663.1_188	234941	237322	-	Loose	1300	161	Helicobacter pylori pbp1 mutants conferring resistance to amoxicillin	25.73	3007060	protein variant model	A201V	n/a	cephalosporin; cephamycin; penam	antibiotic target alteration	Penicillin-binding protein mutations conferring resistance to beta-lactam antibiotics	ATGTATGTTGTTATACCGTTGCTTAACCACGGTATAACAACAATACATAAATTGTGTCTTAAATCCAAATTACTCTTGATTACAATCAATGGCATTATAATATTATATTTTGCTATTACTCCTTCTCCTTTACTTGAAGACATAAGTTTCTCTCAAAGGGTCTTTGATCGAAATAACAAGTTAATGCGTATTTCACTTTCTAAAGATGATAAATATAGAATATTTACGCCTATTAATGAAATACCGACAACTTTTATCAAAGCCGTATTATTATATGAAGACAAGCATTTTTATAAGCATTTTGGTATTAATCCTCTTTCTTTAGCTAAAGCTTTTTATTCTACTTATGTACAGAACAATCGTAAAATAGGTGGTTCTACTATAACAATGCAAATAGCACGTTTAAGATATGGAATAAACTCTTCTACTATTCTTGGCAAAATCCATCAAATCATTAAAGCTATTCATATAGAGTTACATTATTCAAAAGATCATATTTTAGAAGCTTATTTAAACCTAGTACCTTATGGCAGTAATATTGAAGGGATAGCAGCCGGCAGTTATATTTACTTCAATCGTGACCTAAAAGATTTAAATTTAATTGAGATTCTAAGCCTTGTAGTAATCTCACAAAATCCTCTTAAAAGGGGCGGAAATTATGTTAATATTTTAAAAGCACGTAAATATCTATTTAACAAGTGGATAACGACTCATCAAGAAGATATAATCTATGATAAATTAATTAGTTTGCCTATTAAATTTAATCGACATAAAGATCTTCCATTTATTGCACCGCATTTCACTTTAGAGATACTTGCAAATAATGATAATCCTATCATATATACAACCATTGATAAGAACTTACAAACAACTATAGAAAAACAAGTGAAGCTATATATTAATAATCAGAAGAAATACGGCATTTATAATGCTGCTGTAATTCTTATTGATTTTACTACTATGGAAGTGCTTACTAGTATTGGTTCAGGTGATTTTTTTAATAACGATATTTGTGGCAAGATTAACGGAACTAAAATCTATCGTTCTCCAGGCTCAGCATTAAAACCATTTGTCTATGCACTTAGTTTTGATCAATCACTAATACATCCATTAACTTTACTCAAAGATACACCTACATACTATGATTATTATAAACCGGAAAATTTTGATAGTAGGTTTGCAGGTGTGTTAAGTGCTAAAGAAGCATTAATAAAAAGCCGTAACATACCAGTAATATTTCTAGCATCTAAGTTAAAAAACCCAAATTTTTATGAATTTTTACAACAAGCAAAAATTAGTGGCTTACGAAAACCCGAAAATTACGGCTTATCTATAGTACTCGGCACAGTAGAAATGACGCTTGAAGAATTAATTACTCTTTATGCTATGCTTGCTAATTTTGGAACTTATCAACCTCTTAGAAAGAACTTGATGTCATCACGTAGCTTATCCATAGGATCTAGAAATAATAAATTTGATCACATAGACAAAATACAGGATAACATAAACAATGTATTATTATCTCCTGAAGCAAGCTATCTAACACTTGATATTTTAAAAGATACAACGCGTCCTATTACATATAATATAAGTCATAACTTACCAATTTATTGGAAAACAGGTACTTCAAGCTCATTTCGAGATGCACTTAGCGTTGGTATATTTGGGAAATATGTACTAGCTGTTTGGGTTGGTGACTTCAAAGGACAAACTTATGGAACATTTACTGGTAATATTTCTGCAGCACCTTTATTCTTTAATATTATTGAAGCAATAACTAGACCAAATAAAGATGAGGATTTAATACTTTCGAAAATTCATGAACTAAATATTACTAAAGTAAAAGTTTGTGCTGATACAGGAGATATCGATAACGATATGTGTCCTGTTAAAACAGAGACCTTATTCATTAAAGGTAAATCACCAATAAAACAATCAGATATTTATAAAAAAATATTAATAGATTTAAAGACTGGTATGCCTACTTGTCAATTTTTCAAAGGACAAACAGCATATAAAATTATAAATTTATTGCCAACAGATATCCTTTTGATTTATCAAAAAGCAGGAATACATATATTACCGAAACCTATACCTAAAAACAATTGTAATAAGTTTATAAATTGGTATTATCAAAAACCTAAAATTATATATCCTGTAAAAAATTCCTTACATTCAATTAAAGAGAGTGATACTATAACCTTTAGTGCGATTAGCAACAATAAAACCAATAAGATCTTTTGGTTTGTAGATAATAAATTAATAGCTACAGCAAAACCAAATGAACCAGTAATATGGAAAGCAAAAATCGGTGAGTTTACTATTAGCGCTATCAGTGATAGTGGCAAAAGCGATAGTATAAAAATTTATATTAAAGAATAA	MYVVIPLLNHGITTIHKLCLKSKLLLITINGIIILYFAITPSPLLEDISFSQRVFDRNNKLMRISLSKDDKYRIFTPINEIPTTFIKAVLLYEDKHFYKHFGINPLSLAKAFYSTYVQNNRKIGGSTITMQIARLRYGINSSTILGKIHQIIKAIHIELHYSKDHILEAYLNLVPYGSNIEGIAAGSYIYFNRDLKDLNLIEILSLVVISQNPLKRGGNYVNILKARKYLFNKWITTHQEDIIYDKLISLPIKFNRHKDLPFIAPHFTLEILANNDNPIIYTTIDKNLQTTIEKQVKLYINNQKKYGIYNAAVILIDFTTMEVLTSIGSGDFFNNDICGKINGTKIYRSPGSALKPFVYALSFDQSLIHPLTLLKDTPTYYDYYKPENFDSRFAGVLSAKEALIKSRNIPVIFLASKLKNPNFYEFLQQAKISGLRKPENYGLSIVLGTVEMTLEELITLYAMLANFGTYQPLRKNLMSSRSLSIGSRNNKFDHIDKIQDNINNVLLSPEASYLTLDILKDTTRPITYNISHNLPIYWKTGTSSSFRDALSVGIFGKYVLAVWVGDFKGQTYGTFTGNISAAPLFFNIIEAITRPNKDEDLILSKIHELNITKVKVCADTGDIDNDMCPVKTETLFIKGKSPIKQSDIYKKILIDLKTGMPTCQFFKGQTAYKIINLLPTDILLIYQKAGIHILPKPIPKNNCNKFINWYYQKPKIIYPVKNSLHSIKESDTITFSAISNNKTNKIFWFVDNKLIATAKPNEPVIWKAKIGEFTISAISDSGKSDSIKIYIKE	MLKKIFYGFIVLFLIIVGLLAILIAQVWVTTDKDIAKIKDYRPGVASQILDRKGRLIANIYDKEFRFYARFEEIPPRFIESLLAVEDTLFFEHGGINLDAIMRAMIKNAKSGRYTEGGSTLTQQLVKNMVLTREKTLTRKLKEAIISIRIEKVLSKEEILERYLNQTFFGHGYYGVKTASLGYFKKPLDKLTLKEIAMLVALPRAPSFYDPTKNLEFSLSRANDILRRLYSLGWISSNELKSALNEVPIVYNQTSTQNIAPYVVDEVLKQLDQLDGLKTQGYIIKLTIDLDYQRLALESLRFGHQKILEKIAKEKPKTNASNEDEDNLNASMIVTDTSTGKILALVGGIDYKKSAFNRATQAKRQFGSAIKPFVYQIAFDNGYSTTSKIPDTARNFENGNYSKNSKQNHAWHPSNYSRKFLGLVTLQEALSHSLNLATINLSDQLGFEKIYQSLSDMGFKNLPKDLSIVLGSFAISPIEAAEKYSLFSNYGTMLKPMLIESITNQQNDVKTFTPMETKKITSKEQAFLTISVLMNAVENGTGSLAHIKGLEVAGKTGTSNNNIDAWFIGFTPTLQSVIWFGRDDNTPISKGATGGVVSAPVYSYFMRNILSIEPSLKRKFDVPKGLRKEIVDKIPYYSTPNSITPTPKRTDDSEERLLF	120.33	gnl|BL_ORD_ID|4781|hsp_num:0	5758	.	.
		2466	R_typhi	NZ_LS992663.1_199 # 250216 # 252933 # 1 # ID=1_199;partial=00;start_type=GTG;rbs_motif=TAA;rbs_spacer=12bp;gc_cont=0.348	NZ_LS992663.1_199	250216	252933	+	Loose	1500	697.2	Clostridioides difficile gyrA conferring resistance to fluoroquinolones	46.13	3003995	protein variant model	P116A	n/a	fluoroquinolone antibiotic	antibiotic target alteration	fluoroquinolone resistant gyrA	GTGACTGATAAATATTCTTCTAATTTAGTACCGGTAAATATCGAAGATGAGATGAAAGCATCTTATCTTGATTATGCTATGAGCGTTATAGTAAGTAGAGCTATACCAGATGTTCGTGATGGTTTAAAGCCTGTGCATCGCAGAATTATCTATTCCATGTATGAAGCCGGTAATCATGCTAGCAAACCTTATAGAAAATCTGCACGAATAGTTGGTGACGTTATGGGTAAATACCATCCTCATGGTGATAGTGCTATTTATGATTCGTTAGTACGTATGACTCAAGATTTTTCTTTGCGTCTGCCGCTTGTAGATGGACAAGGTAATTTCGGCTCAATGGATGGTGATGCAGCGGCTGCGATGAGATATACTGAATCTCGCATGTCTAAAGTTGCACATAAGCTTGTAGAGGATATTGATAAAGGAACTGTCAGTTTTAACATTAATTATGACGGTTCTGAAGAAGAGCCATCCGTACTACCTGCAATGTTTCCCAATTTATTGGTTAATGGTAGTGGAGGTATTGCAGTTGGTATGGCAACTAACATTCCGCCTCATAATCTTGGTGAGATTATTGATGCGTGCTGTTTATATATAGATAATAATGATATAGAAATATTAGATTTACTAGAAGTTGTTAAAGGACCAGATTTCCCTACAGGATCAATGATTTTAGGCATTAGTGGTATTAGATCTGCATATCTTACTGGTAGAGGTAGTATCATTATGCGCGGTAAAGCTGAGATTGAGAACATCGGTAATAGCCGTCAAGCAATTATTATTACTGAAATACCGTATATGGTCAATAAAGCAAGGCTTGTTGAAAAAATTGCTGAAATGGTTAAGGAAAAACGTATAGAAGGTATAAGTGATTTACGCGATGAATCGAATAAAAATGGTGTAAGGATTTTTATTGAGTTAAAGAAAGACGTAGTTGCAGAAGTAGTCTTAAATCAAATATATGCATGTACTCAGCTACAAACTAACTTTGGTGTTATTATGCTCGCTCTTAAAGACGGGTTACCGAAAGTGATGAATTTAAAAGAAGTAATTGCAGCTTTTGTTAGTTTTAGAGAAGTGGTAATTACTAATCGTACTATATATTTGCTAAATAAAGCAAGAGATAGAGCACATATTTTACTAGGGTTGGCTATTGCCATTAGTAATATAGATGAAATAATATATATTATTAAAGCTTCAAATGATACGAATTTAGCTAAACAAGAATTAATGGATAGACAGTGGGAAGTATTAGATATCTTACCTCTTATAAAATTGGTTGATGATAAAGTAATGTTAAATGAGCGAGGTAAATTGAGTTTTACTGAGGTACAAGCTAAAGCAATCTTAGAAATGAAGCTGCAACGTCTAACTGCTATGGAGAAAAACAAGCTTGAACAAGATTTAAAACACCTCGCTACGGAGATTGCCGAATATCTTAATATACTCGACTCTCGTACAAGGTTACTTGAAATTTTAAAAGAAGAGCTAATTAAAGTTAAAGAAGAATTTGCAGTTCCTCGTCTTACTGCGATTGAATTCGGTGAGTTTGATCAAGATATAGAAGATTTAATTCAGCGTGAAGAAATGGTCGTAACAGTAACGCTTGGTGGTTATATCAAACGTGTACCTTTAAGTAGCTATCGTTCACAAAAACGTGGAGGTAAGGGTAGATCTGGTCTTTCAATGCGAGATGAGGATATTACCATGCAAGTTTTTGTCGGTAGTACTCATACGCCAATGTTATTTTTCTCAAATATAGGTAAGGTTTATAGCTTGAAGCTTTATAAATTACCTTTAAGTAATCCGCAAGGTAAGGGTAGACCAATGGTTAATATATTACCATTGCAAGAAAATGAACATATTACAAATATCATGCCGTTACCAGAAAATCAGGATGAGTGGGATCATTTAAATATTATGTTCGCAACTGCAAAAGGTAATATCAGAAGAAGTGACTTATTAGATTTTAAAAAGATTCAGTTAAATGGTAAAATTGCTATTAGGCTTGATGAAGACGATAAATTAATAGACGTAAAACCATGTAAAGAAGATGAGCATATTTTACTTGCTACCAAAGCAGGTAAAGCTTTAAGATTTCCTGTTGAATCTTTGCGTATTATTAAGAGTCGTATTTCTGATGGGGTGCGCGGTATGAAGCTTGCTAAAGAGGATTCTGTAATTTCTATGACTGTACTTAAAGGCATTAACAGTACAAAAGAGGATAGAGATGCTTATTTAACAGTACCATGGGAAAAAAGGCTTAAGATCGCTAAAGGTGAGGAGTTTAACCTTGAAGCATTAGGTGTACATTTGAATGCAGATTCGATTTTAGAAATGGCCAATTCGGAAGAATTCATCTTGACAGTTACAGAGAACGGTTTTGGTAAAAGAAGCTCGGCATATGGTTATAGAATTACTGATCGTGGTGGTAGTGGTATAATAAATATGGATATTAACGATAAAACAGGTTTAGTCGTTGGTGTGATGCCAGTTAAAATGGATGATGAGTTAATGCTGATCACAAATAGTGGTAAGTTAATTCGCTGTAAACTTGAGTCGGTACGTATTACGGGTCGTAACACTAGTGGTGTAATTCTGTTTAAATTAGATGATGATGAAAAAGTAGTATCTGTTTCTTTAATAGCTGAAACTTCTGAAAGCGGAGAAGATAGTGAATTAGTGGAAGATGGATTAGAGAGTGCTGAAAATATGTAG	MTDKYSSNLVPVNIEDEMKASYLDYAMSVIVSRAIPDVRDGLKPVHRRIIYSMYEAGNHASKPYRKSARIVGDVMGKYHPHGDSAIYDSLVRMTQDFSLRLPLVDGQGNFGSMDGDAAAAMRYTESRMSKVAHKLVEDIDKGTVSFNINYDGSEEEPSVLPAMFPNLLVNGSGGIAVGMATNIPPHNLGEIIDACCLYIDNNDIEILDLLEVVKGPDFPTGSMILGISGIRSAYLTGRGSIIMRGKAEIENIGNSRQAIIITEIPYMVNKARLVEKIAEMVKEKRIEGISDLRDESNKNGVRIFIELKKDVVAEVVLNQIYACTQLQTNFGVIMLALKDGLPKVMNLKEVIAAFVSFREVVITNRTIYLLNKARDRAHILLGLAIAISNIDEIIYIIKASNDTNLAKQELMDRQWEVLDILPLIKLVDDKVMLNERGKLSFTEVQAKAILEMKLQRLTAMEKNKLEQDLKHLATEIAEYLNILDSRTRLLEILKEELIKVKEEFAVPRLTAIEFGEFDQDIEDLIQREEMVVTVTLGGYIKRVPLSSYRSQKRGGKGRSGLSMRDEDITMQVFVGSTHTPMLFFSNIGKVYSLKLYKLPLSNPQGKGRPMVNILPLQENEHITNIMPLPENQDEWDHLNIMFATAKGNIRRSDLLDFKKIQLNGKIAIRLDEDDKLIDVKPCKEDEHILLATKAGKALRFPVESLRIIKSRISDGVRGMKLAKEDSVISMTVLKGINSTKEDRDAYLTVPWEKRLKIAKGEEFNLEALGVHLNADSILEMANSEEFILTVTENGFGKRSSAYGYRITDRGGSGIINMDINDKTGLVVGVMPVKMDDELMLITNSGKLIRCKLESVRITGRNTSGVILFKLDDDEKVVSVSLIAETSESGEDSELVEDGLESAENM	MEENNKILPIEIAEEMKKSYIDYSMSVIAGRALPDVRDGLKPVHRRILYSMSELNLTPDKPYRKSARIVGDVLGKYHPHGDTAVYYAMVRMAQDFSTRALLVDGHGNFGSVDGDSPAAMRYTEAKMSKLSLELLRDIEKETVDFKPNFDESLKEPSVLPARYPNLLVNGSNGIAVGMATSIPPHNLAEVIDATVYLIDNPECSVDDLIKFVQGPDFPTAAIIMGKESIAEAYRTGRGKVKVRSRAFIEELPKGKQQIIVTEIPYQVNKAKLVERIAELVKEKRIEGISDLRDESNRNGMRIVIELKRDANANIVLNNLYKHSQMEDTFSIIMLALVDGQPRVLNLKQILYHYIKHQEDVVTRRTKFELNKAEARAHILEGLKIALDNIDAVISLIRASKTGQEAKLGLIEKFKLTEIQAQAILDMRLQRLTGLERDKIEAEYEDLIKKINRLKEILADERLLLNVIKDEITIIKENYSDERRTEIRHAEGEIDMRDLISDEEIAITLTHFGYIKRLPSDTYKSQKRGGRGISALTTREEDFVRHLVTTTTHSRLLFFTNKGRVFKLNAYEIPEGKRQAKGTAIVNLLQLSADEKIATLIPIDGNDENEYLLLATKKGIVKKTKREEFKNINKSGLIAIGLRDDDELIGVELTDGKQEVLLVTKEGMSIRFDENDIRYMGRTAMGVKGITLSKEDFVVSMNLCSKGTDVLVVSKNGFGKRTNIEEYRSQIRAGKGIKTYNISEKTGTIVGADMVNEDDEIMIINSDGVLIRIRVNEISLFGRVTSGVKLMKTNDEVNVVSIAKINIEEE	112	gnl|BL_ORD_ID|2258|hsp_num:0	2550	.	.
		2467	R_typhi	NZ_LS992663.1_220 # 282367 # 284358 # 1 # ID=1_220;partial=00;start_type=ATG;rbs_motif=TAA;rbs_spacer=4bp;gc_cont=0.311	NZ_LS992663.1_220	282367	284358	+	Loose	1000	453.4	Clostridioides difficile gyrB conferring resistance to fluoroquinolones	41.17	3004562	protein variant model	V423F	n/a	fluoroquinolone antibiotic	antibiotic target alteration	fluoroquinolone resistant gyrB	ATGAGTGATTTATTCAGCTTTAATAATAAAGAAAAGAAAAATAAGATAATCTATACTAATTATAGTGCAAAAGATATTGAAGTATTAGATGGTCTTGAGCCTGTGCGTAAAAGACCTGGTATGTATATTGGAGGTACTGATTCAAATGCTATGCATCATTTAGTATCTGAGGTCCTTGATAATGCTATGGATGAAGCAGTAGCCGGCTTTGCAAGTATTATCATGATAAAAATGCATCAAGATCATAGTATTACTATATTTGATAATGGTCGTGGTATCCCTATTGATAATCATCCTAAATTTCCTAATAAATCTGCTTTAGAAGTAATTTTAACTACTCTTCATTCAGGTAGTAAATTCTCAAATAATGTTTATCATACTGCAGGTGGACTACACGGTGTAGGAATATCGGTAGTAAATGCTTTATCTAAACATTTAAAAATAGAGGTTTATCAACAAGGTAAATTATATAGCCAAAGTTATTCTAAAGGAGAAAAATTAACTGATTTAATATCTACAGAAGTATCTAAAAGGCTAAGAGGTACATCAATAAATTTTACTCCCGATCCAGAAATTTTTAGTGAAACATTACATTTTAATCCTAAAAAGATTTATGAGATTGCAAGGTCAAAAGCTTATTTATATCGTGGTGTTTCTATAGAATGGGAATGTGAAGTAGAAGTGCCATCAGATATACCTAAAAAAGCATTAATAAATTTTCCGAACGGTTTAAAAGATTATTTAAGTTCAAAAATATCTTTAGATAATTTAGTTATTCCAGAAATTTTTTCAGGTAATATAGAGTCTACGATGGACGCTATAAAACTTGAATGGGCTATTTGTTGGCAAAATAATGATACATCAGCATTTATGAAATCATATTGTAACACTGTACCTACTCCTCAAGGAGGCACACATGAGCAAGGACTTAAGTCAGCTATTTTACGTGGGCTTAAAGCATACAGTGAAATGATAGGTAATAAAAAATCTGCTAATCTCACTATTGAGGATATTTTTGAAACAGCGAGTGTTGTTCTTTCAGTTTTTATAGTTGAGCCATCTTTTCAAGGTCAAACTAAGGAAAAATTAGTATCAAACGGTGTAAGTAAACTTGTTGAGAATATAATAAAAGATCATTTTGATCACTTCCTTAGTAGTGATAAAGTTTTAGCAACTCATTTACTCGAGCATGTAATTGCTATTTCTGAGTTTAGAAGAAACAAGAAAAACGAAAGAAATATTTCGCGTAAAAATGCCACTCAAAAATTACGTTTACCTGGTAAGCTTGCTGATTGTACGCGTACTTCAGCTGAAGGGACGGAACTATTTATTGTAGAAGGTGATTCAGCAGGAGGTTCTGCAAAACAAGCACGTAATAGAGAAACACAAGCAGTATTACCTTTATGGGGTAAAGTGCTAAATGTTGCGAGTTCTACACTTGAAAAAATCATTAATAATCAAGCAATACAAGATTTAGAAATAGCTCTTGCCTGTGGTAGTTTAAAGAATTATAAAAAAGAAAATTTGCGTTATGAAAAAATAATTATTATGACTGATGCAGATGTTGACGGTGCTCATATAGCTTCGTTATTAATGACTTTCTTTTTTTTACGAATGCCGCAATTAGTAAAAGAAGGGCATTTATATTTAGCTAAGCCTCCACTTTATCGTTTAACGCAGTCTAATAAAATTTATTATGCATGTGATGAAGAGGAAAAAATTAAGTTAACGTATAAATTATCGAAAACTAGTAAAGCTAAAATTGAAGTAGGTAGGTTTAAAGGTCTCGGTGAAATGATGCCGGCACAATTAAAGGAAACTACTATGCATCCAGAAAAAAGATCACTTTTAAAGGTTACTTTAGAAGATGTCCAGAATGTTGATAAAATAGTAGATGATTTGATGGGTAAAAAGCCAGAAAAAAGATTTCAATTTATTTATGAACAGGCTTTAGTTAAAATGGATCAAATTATTAACAAGTTGGATATTTAA	MSDLFSFNNKEKKNKIIYTNYSAKDIEVLDGLEPVRKRPGMYIGGTDSNAMHHLVSEVLDNAMDEAVAGFASIIMIKMHQDHSITIFDNGRGIPIDNHPKFPNKSALEVILTTLHSGSKFSNNVYHTAGGLHGVGISVVNALSKHLKIEVYQQGKLYSQSYSKGEKLTDLISTEVSKRLRGTSINFTPDPEIFSETLHFNPKKIYEIARSKAYLYRGVSIEWECEVEVPSDIPKKALINFPNGLKDYLSSKISLDNLVIPEIFSGNIESTMDAIKLEWAICWQNNDTSAFMKSYCNTVPTPQGGTHEQGLKSAILRGLKAYSEMIGNKKSANLTIEDIFETASVVLSVFIVEPSFQGQTKEKLVSNGVSKLVENIIKDHFDHFLSSDKVLATHLLEHVIAISEFRRNKKNERNISRKNATQKLRLPGKLADCTRTSAEGTELFIVEGDSAGGSAKQARNRETQAVLPLWGKVLNVASSTLEKIINNQAIQDLEIALACGSLKNYKKENLRYEKIIIMTDADVDGAHIASLLMTFFFLRMPQLVKEGHLYLAKPPLYRLTQSNKIYYACDEEEKIKLTYKLSKTSKAKIEVGRFKGLGEMMPAQLKETTMHPEKRSLLKVTLEDVQNVDKIVDDLMGKKPEKRFQFIYEQALVKMDQIINKLDI	MMQEKKQTYDENQIQVLEGLEAVRKRPGMYIGSTSSRGLHHLVYEIVDNSIDEALAGYCDKINVIIHKDNSITVTDNGRGMPVGMHHKMKKPTVEVIMTILHAGGKFGGGGYKVSGGLHGVGASVVNALSEICEVEVKRESHIWRQVFKRGKVASGLDIIGDSEEHGTKIHFKPDAEIFDEIEYDYDTLAQRLRELAFLNKGIKIRLEDERDDKEEIFHYEGGIKSFVTYLNRNKQPIHKEPIYVEGKKDDYSVEIAIQYNDGYTENIFAFANNIDTVEGGTHLAGFKSALTRVFNDYAKKFGILKENDKNLSGEDIREGLTAVISVKLVDPQFEGQTKTKLGNSEVRGIVDSIMGESLNNFLQENPQVAKMILDKSLMASRAREAARKARELTRRKSILENTSLPGKLADCSSKDPSECEIYLVEGDSAGGSAKQGRNRKFQAILPLRGKIMNVEKQRLDKILGYEEIRAMITAFGAGIGKDFDVNKIRYNKIIIMTDADVDGAHIRTLLLTFFFRYMKELVEKCHVYIAQPPLYRVAKGKKEYYAYSDDELDVLLTEIGGKDSNVDIQRYKGLGEMDSEQLWDTTMNPETRTLIQVNVEDTMAADEIFTILMGDKVEPRRNFIQENAKKVVNLDI	104.08	gnl|BL_ORD_ID|4742|hsp_num:0	3268	.	.
		2468	R_typhi	NZ_LS992663.1_354 # 444156 # 444941 # -1 # ID=1_354;partial=00;start_type=ATG;rbs_motif=TAA;rbs_spacer=4bp;gc_cont=0.328	NZ_LS992663.1_354	444156	444941	-	Loose	450	231.5	Escherichia coli fabI mutations conferring resistance to isoniazid and triclosan	43.36	3004045	protein variant model	G93A	n/a	isoniazid; disinfecting agents and antiseptics	antibiotic target alteration	antibiotic resistant fabI	ATGACTACAAGGTTACTACAAGGAAAAAAAGGTTTAATTACAGGTATTGCAAATAACATGTCAATATCATGGGCGATTGCACAGCTTGCCAAAAAACACGGAGCAGAATTATGGTTTACTTATCAATCAGAAGCACTCGAAAAACGAGTTAAACCGCTTGCTGAGGAAATAGGTTGTAATTTTATTAGTGAACTTGATGTAACGGATCAAAAATCAATTAGTAATTTATTTAATGATATAAAAGAAAAATGGAATAGTTTTGATTTTTTACTCCATGGTATGGCTTTCGCAAATAAAAATGAATTAAAAGGGCGTTATGTCGATACTAGCTTAGAAAATTTTTATAATTCTTTACATATATCATGTTACTCGCTTTTAGAACTCTCAAGGTCTGCAGAAACCTTAATGCATGACGGTGGTAGCATTTTAACATTAACGTACTACGGCGCTGAAAAAGTTATACCTAATTATAACATTATGGGAGTAGCAAAAGCAGCACTTGAGGCTAGTGTCAAATATCTAGCAAACGATATGGGAGAAAATAATATTAGAGTCAATGCTATTTCGGCAGGCCCTATCAAAACTTTAGCATCTAGTGCAATAAGCGATTTTAGTACTATGCTTAAATTTCACGCTTCAACTGCACCATTAAAACGTAATATTACTCAAGAAGATGTAGGAGGAGCAGCTGTATATTTATTTAGTGAATTATCTAAAGGTGTTACAGGCGAAATTCATTATGTAGATTGCGGTTATAATATTATAGGGAGTAGTAAATTATTGTAG	MTTRLLQGKKGLITGIANNMSISWAIAQLAKKHGAELWFTYQSEALEKRVKPLAEEIGCNFISELDVTDQKSISNLFNDIKEKWNSFDFLLHGMAFANKNELKGRYVDTSLENFYNSLHISCYSLLELSRSAETLMHDGGSILTLTYYGAEKVIPNYNIMGVAKAALEASVKYLANDMGENNIRVNAISAGPIKTLASSAISDFSTMLKFHASTAPLKRNITQEDVGGAAVYLFSELSKGVTGEIHYVDCGYNIIGSSKLL	MGFLSGKRILVTGVASKLSIAYGIAQAMHREGAELAFTYQNDKLKGRVEEFAAQLGSDIVLQCDVAEDASIDTMFAELGKVWPKFDGFVHSIGFAPGDQLDGDYVNAVTREGFKIAHDISSYSFVAMAKACRSMLNPGSALLTLSYLGAERAIPNYNVMGLAKASLEANVRYMANAMGPEGVRVNAISAGPIRTLAASGIKDFRKMLAHCEAVTPIRRTVTIEDVGNSAAFLCSDLSAGISGEVVHVDGGFSIAAMNELELK	99.62	gnl|BL_ORD_ID|4732|hsp_num:0	2666	.	.
		2469	R_typhi	NZ_LS992663.1_486 # 609018 # 611660 # 1 # ID=1_486;partial=00;start_type=ATG;rbs_motif=None;rbs_spacer=None;gc_cont=0.328	NZ_LS992663.1_486	609018	611660	+	Loose	1100	125.9	Escherichia coli PtsI with mutation conferring resistance to fosfomycin	24.03	3003899	protein variant model	V25I	n/a	fosfomycin	antibiotic target alteration	antibiotic-resistant ptsI phosphotransferase	ATGAATAAACTAATTTATTATTTTGGGAATAATGGTAGTGATGGAAACGCGAGCATGAAAAATATACTTGGTAATAAAGGTGCAGGTCTTGCTGAAATGTCCAACCTAAAACTACCTATTCCTAATGGCTTTACAATAACTACGGAATTATGTAATTACTTTTATAAGCACAATAATAACTTGCCAAAAAATTTTCAAAATGAATTACAACAAGCTATTACCAAACTTGAAATCACTACCGGAAAAATTTTTGGTAGTACGACAAGTAATCCTTTATTATTATCAGTTCGCTCAGGTTCTACAGTTTCGATGCCTGGAATGATGGATACTATACTTAATCTTGGAATGAATAATGAAGTGTGTAATGCTCTTGCTGATTCATGCGGTAATAAACTATTTGCTCTTGATAGTTACAGAAGATTTTTAGAGATGTACGGTTCAACTGTATTATCTATACCTAGCGATCTATTTGAACAAATTTATGAAAAACACAAGGTTCAGGCTGATATTTATAAAGATAGTGATATCACCGTAGAATTATTAGAAAAAATTATTGATGATTTTAAACGATTGCATATTAAGTATACTAAGCAACTAATCAAGGATCCTTATGAACAATTAGAATCGGCAATTAAAGCTGTGCTATATTCTTGGAAAAATAATAGAGCGATTGTATATAGAAAACTCAATAACATTTCAGAAGATTTTGGGACAGCTATTAATATTCAAGAAATGGTTTTCGGTAATTTAGGGAAAACGTCAGCTACGGGTGTTGTTTTTACTAGATCACCTTCTACAGGAGAAAAAAAACTATTTGGTGAGTTTTTAATCAATGCTCAAGGTGAAGACATAGTATCAGGAACTAGAACGCCTATGCCTATTATAGCAAATGATTCAAATTCTATGCAAGCAATGATGCCGGAAGTGTTTACCAAATTATCACAAATTGCAAAAAAGCTTGAAGAACATTATCTAGATATGCAGGATATAGAATTTACTATAGAAAATAATAAACTATATATACTACAAACACGTACTGCAAAAAGAACTGCTATAGCTGCTATTAATATTGCAGTACAAATGGTAGAAGAAAAACTTATTTCTAAAGAACAGGCATTAATGCGCATTGATCCGGAATCATTAAATCAATTATTACATACAAGAATTGATTACAGCAAGAAACTTACTGCTATTGCTGAGGGACTGCCAGCTTCTCCTGGTGCTGCAACAGGGATTGTAGTATTTTCGCCTTATGATGCTGAAAAATTATCTCATCATCATAAAGTAATTTTAGTACGTCATGATACCAGTCCTGAAGATATTAATGGAATGCATGTTGCTTCTGGTATTTTAACTATTAGAGGTGGAATGACTTCGCATGCCGCAGTTGTAGCAAGAGGCATGGGGAAACCTTGTGTTTGTGGTACAAATAATTTATCTATAGATGAGCAAAAGCAAATATTAATAGCAGGCGACATAGTGATTAAACAAGGAGATATTATAACAATTGATGGAGGTAGTGGTAAAATCTTTTTAGGTGAAATGCCGTTAATTCAACCTACTTTCAGTGAGGAATCAACGTTAATTTTAGATTGGGCAGACGAAATTAGCAGCTTAAAAGTTCGCGCCAATGCTGAAACTGTTAACGATGCTTTAGTATCTATAAAATTTGGTGCTCAAGGTATAGGTTTGTGTCGTAGCGAACATATGTTTTTTGATAAAAATAAAATTCCTTTAGTAAGGGAGATGATTATTGCTCCTGATATAGAACGTAGACAATGTGCATTGCAGAAATTATTACCACTACAAACTGAAGATTTTAAAGCGTTATTCAGAGTAATGAAAAATAAACCTGTGAATATTAGATTACTTGATCCGCCACTACATGAGTTTTTACCTACTACTGACGAGGATAAAAAAAATTTAGCACATAGCTTAAATTTACCGTTATCTATGATTCATCAACGTCTTCATGCAATGCATGAAGTAAATCCTATGCTTGGTCACCGTGGATGTAGACTTGGAATATGTTTACCGGAAATTTACCAAATGCAAATTGAAGCAATTTTGACAGCTATTTTTGAGCTACATAAAAAAGAACATATAGAATCTAATTTAGAACTAATGATTCCTTTAATTAGTAATGTAGCTGAAATAAAAAAGCTAAAAATGGATATTTATGCAGTAGTAAAAAAACTAGAACAACGTTATAGCTATAAATTTTCCTTTACACTTGGTACTATGATAGAACTTCCAAGGGCAGCACTTGGGAGTAAAAAAATAGCTAAGGAGGTTGACTATTTTAGTTTTGGGACTAATGATTTAACGCAAACTACATATGGCATTTCTAGAGATGATATTGCATCTTTTCTGCCATATTATTTAGAAGAAAAGATTTTTGAATCTGATCCATTTACTACTCTTGATGAAGAAGGAGTAGGAGAATTAATTAAAATTGCTATAAAACGAGGCAAAAGCAGCAATGCTAATTTAAAACTCGGAGCTTGCGGAGAGCATGCTGGAAACCCTACTTCAATCGCGTTTTTTCATAAGATGAATTTAAACTATGTTTCCTGCTCTCCATACCGAATCCCTATAGCAAGAATCGCTGCAGCTCAAGCCAAAATTAAACAAGGATCATAA	MNKLIYYFGNNGSDGNASMKNILGNKGAGLAEMSNLKLPIPNGFTITTELCNYFYKHNNNLPKNFQNELQQAITKLEITTGKIFGSTTSNPLLLSVRSGSTVSMPGMMDTILNLGMNNEVCNALADSCGNKLFALDSYRRFLEMYGSTVLSIPSDLFEQIYEKHKVQADIYKDSDITVELLEKIIDDFKRLHIKYTKQLIKDPYEQLESAIKAVLYSWKNNRAIVYRKLNNISEDFGTAINIQEMVFGNLGKTSATGVVFTRSPSTGEKKLFGEFLINAQGEDIVSGTRTPMPIIANDSNSMQAMMPEVFTKLSQIAKKLEEHYLDMQDIEFTIENNKLYILQTRTAKRTAIAAINIAVQMVEEKLISKEQALMRIDPESLNQLLHTRIDYSKKLTAIAEGLPASPGAATGIVVFSPYDAEKLSHHHKVILVRHDTSPEDINGMHVASGILTIRGGMTSHAAVVARGMGKPCVCGTNNLSIDEQKQILIAGDIVIKQGDIITIDGGSGKIFLGEMPLIQPTFSEESTLILDWADEISSLKVRANAETVNDALVSIKFGAQGIGLCRSEHMFFDKNKIPLVREMIIAPDIERRQCALQKLLPLQTEDFKALFRVMKNKPVNIRLLDPPLHEFLPTTDEDKKNLAHSLNLPLSMIHQRLHAMHEVNPMLGHRGCRLGICLPEIYQMQIEAILTAIFELHKKEHIESNLELMIPLISNVAEIKKLKMDIYAVVKKLEQRYSYKFSFTLGTMIELPRAALGSKKIAKEVDYFSFGTNDLTQTTYGISRDDIASFLPYYLEEKIFESDPFTTLDEEGVGELIKIAIKRGKSSNANLKLGACGEHAGNPTSIAFFHKMNLNYVSCSPYRIPIARIAAAQAKIKQGS	MISGILASPGIAFGKALLLKEDEIVIDRKKISADQVDQEVERFLSGRAKASAQLETIKTKAGETFGEEKEAIFEGHIMLLEDEELEQEIIALIKDKHMTADAAAHEVIEGQASALEELDDEYLKERAADVRDIGKRLLRNILGLKIIDLSAIQDEVILVAADLTPSETAQLNLKKVLGFITDAGGRTSHTSIMARSLELPAIVGTGSVTSQVKNDDYLILDAVNNQVYVNPTNEVIDKMRAVQEQVASEKAELAKLKDLPAITLDGHQVEVCANIGTVRDVEGAERNGAEGVGLYRTEFLFMDRDALPTEEEQFAAYKAVAEACGSQAVIVRTMDIGGDKELPYMNFPKEENPFLGWRAIRIAMDRREILRDQLRAILRASAFGKLRIMFPMIISVEEVRALRKEIEIYKQELRDEGKAFDESIEIGVMVETPAAATIARHLAKEVDFFSIGTNDLTQYTLAVDRGNDMISHLYQPMSPSVLNLIKQVIDASHAEGKWTGMCGELAGDERATLLLLGMGLDEFSMSAISIPRIKKIIRNTNFEDAKVLAEQALAQPTTDELMTLVNKFIEEKTIC	153.04	gnl|BL_ORD_ID|2464|hsp_num:0	2377	.	.
		2470	R_typhi	NZ_LS992663.1_497 # 624115 # 626352 # 1 # ID=1_497;partial=00;start_type=ATG;rbs_motif=TAA;rbs_spacer=4bp;gc_cont=0.322	NZ_LS992663.1_497	624115	626352	+	Loose	930	57	Mycobacterium tuberculosis rpsA mutations conferring resistance to pyrazinamide	31.67	3004721	protein variant model	I351F	n/a	pyrazinamide	antibiotic target alteration	pyrazinamide resistant rpsA	ATGTTTAATGAAATAACTAAGAGCGTGATATGGAATAGGCAAGTGCTTGAGATTAGTACAGGTAAAATAGCAAGACAAGCTGATGCAGCAGTTACTGTAAAAATGGGTAATTCAATTTTATTATGTACGTGTGTAGTAGCGAACAAAGTGAAAGATGGTATAGGATTTTTCCCTTTAACAATTAATTATAGAGAAATGGCATATTCTGCTGGTAAGATACCAGGGGGGTTTTTAAAACGTGAAGGGAAAGCATCAGATAAAGAAATTTTAGTATCTCGTTTAATAGATAGACCAATTAGACCATTATTTCATCAAGCTTTTATACATGAAACGCATATAACTTGCAGTGTTCTTTCATATGATCCTGAAACTCCTGTAGATATACTTGCAATTATAGGTGCATCTGCTGCACTTAGCATATCCCCTGCCCCTTATCTAGAAATAGTTGCTGCAAGTAAAGTAGGTTTAATTAATGGTGAATTTGTTTTAAATCCTACACTTGAATTATTAAAAACAAGTCAGCTTGATTTAGTAGTAGCAGGAACAAAAGATTCAGTGATGATGGTTGAATCAGAAGCACATTTACTCTCTGAAGAAAAAATGTTAGAAGCAATAAAATTTGGATTTGAAAATTTCCAGACAGTCATCAAGCTAATTAAAGAATTCGCGAAAGAAGCTAAAAAGCCTAAATTCGAAATGCAAGATTTATATCCTTCTTCATTAAAGAAAGAAATTGGGAAATTATTTGCAAAAGAAATTGAACAAGCTTTTGCGATAAAATCTAAGCAGGAACGTAATGCTAATTTAGCTTTAATACATGAAAAAGTTCTTACACATTTTGTATGCGATATAGAAAATAAAAAATATAATAATTATCAAATTGAATCAACTTTAAAAGCTATTTCAGCAGATATATTACGTAATAAAATTTTAGAACAAAATATACGTATTGATGGAAGAAGCACAACAGATATAAGACAAATTGCTTGTGAAGTAGGTTTATTACCATCAGCACACGGATCAGCTTTATTTACTAGAGGTGAAACGCAAAGTTTAGTTAGTACTACATTTGGGACTAGTTTAGATGAGCAAATAGTTGACAGTTTAGAAGGTGAATATAAAGAACGTTTTATGCTAAATTATATATTCCCGCCCTATTCTGTCAATGAAGCAATGCCAATGAAAGCTCCTAGTCGTCGTGAAGTTGGACACGGTAAACTTGCATGGCGTGCTATTAATCCAATATTACCTAATAAAGTACAATTTCCTTATTCTATTAGAGTAGTTGCTGAAACTACTGAGTCTAACGGTTCTTCTTCGATGGCAACTGTTTGCGGTAGTTCTCTTGCTTTAATGTATGCTGGCGTGCCAATAAAAGCACCGGTTGCTGGTATTGCTATGGGTCTTATTAAGGAAGGTGATAAATTTGCTATATTATCGGATATTATCGGTGATGAAGATTATTTCGGTGATATGGATTTTAAAGTTGCAGGCACTAGTAAAGGGATTACTGCATTACAAATGGATATTAAAATATCAGGAATAGATTTTAAAATAATCCAAGTAGCTTTAGAGCAAGCACGACACGGTCGTTTGCATATACTGGAGCAAATGAATAAAATTATCAGTAAACCAAATAGTGAACTAAGTAAAAACGCCCCTTCTTCTACTACTATAAAAATAGACAAAGATAAAATTAAAGATATTATAGGGCCAGGTGGTAAAATAATAAAGGAAATTTGTGAAACTAGTAATGCGAAAATAGATATAAGCGATGACGGCACGGTTTCTGTTTATGCTGCAGATAGGGATAAGATAAAAGTTGCATTGGATAAAATTAAAGCGATTGCTGTTGAGCCTGAAATTGGTGAAATATTTAACGGTACGGTAATGAAAGTTTTAGATTCTGGTGCTTTTATTAATTATTTAGGGAATAAAGACGGCTTTGTTCATATTAGTGAAATTTCAGAAACAAGAATAGACAAGGTTAGCAGTGTTTTAAAACAAGGTGATATAGTAAAAGTTAAGCTAATAGGCTTTGATAATAAAGGTAAAGCAAAACTAACTATTAAAAATGCTTGCAAAGATCACTCTTTAAATAATCCAAAACAAAAAAATAATGTTAAAGAAGATTCAGAACCTGAGCAGCGACGTGATGCTAGTAAAAAACGTACTTGGAATGAAGATAATAATACTGAAATGTCTGAAGTAATTACAGAACGTAAATATTTTACATAA	MFNEITKSVIWNRQVLEISTGKIARQADAAVTVKMGNSILLCTCVVANKVKDGIGFFPLTINYREMAYSAGKIPGGFLKREGKASDKEILVSRLIDRPIRPLFHQAFIHETHITCSVLSYDPETPVDILAIIGASAALSISPAPYLEIVAASKVGLINGEFVLNPTLELLKTSQLDLVVAGTKDSVMMVESEAHLLSEEKMLEAIKFGFENFQTVIKLIKEFAKEAKKPKFEMQDLYPSSLKKEIGKLFAKEIEQAFAIKSKQERNANLALIHEKVLTHFVCDIENKKYNNYQIESTLKAISADILRNKILEQNIRIDGRSTTDIRQIACEVGLLPSAHGSALFTRGETQSLVSTTFGTSLDEQIVDSLEGEYKERFMLNYIFPPYSVNEAMPMKAPSRREVGHGKLAWRAINPILPNKVQFPYSIRVVAETTESNGSSSMATVCGSSLALMYAGVPIKAPVAGIAMGLIKEGDKFAILSDIIGDEDYFGDMDFKVAGTSKGITALQMDIKISGIDFKIIQVALEQARHGRLHILEQMNKIISKPNSELSKNAPSSTTIKIDKDKIKDIIGPGGKIIKEICETSNAKIDISDDGTVSVYAADRDKIKVALDKIKAIAVEPEIGEIFNGTVMKVLDSGAFINYLGNKDGFVHISEISETRIDKVSSVLKQGDIVKVKLIGFDNKGKAKLTIKNACKDHSLNNPKQKNNVKEDSEPEQRRDASKKRTWNEDNNTEMSEVITERKYFT	MPSPTVTSPQVAVNDIGSSEDFLAAIDKTIKYFNDGDIVEGTIVKVDRDEVLLDIGYKTEGVIPARELSIKHDVDPNEVVSVGDEVEALVLTKEDKEGRLILSKKRAQYERAWGTIEALKEKDEAVKGTVIEVVKGGLILDIGLRGFLPASLVEMRRVRDLQPYIGKEIEAKIIELDKNRNNVVLSRRAWLEQTQSEVRSEFLNNLQKGTIRKGVVSSIVNFGAFVDLGGVDGLVHVSELSWKHIDHPSEVVQVGDEVTVEVLDVDMDRERVSLSLKATQEDPWRHFARTHAIGQIVPGKVTKLVPFGAFVRVEEGIEGLVHISELAERHVEVPDQVVAVGDDAMVKVIDIDLERRRISLSLKQANEDYTEEFDPAKYGMADSYDEQGNYIFPEGFDAETNEWLEGFEKQRAEWEARYAEAERRHKMHTAQMEKFAAAEAAGRGADDQSSASSAPSEKTAGGSLASDAQLAALREKLAGSA	154.89	gnl|BL_ORD_ID|4729|hsp_num:0	3403	.	.
		2471	R_typhi	NZ_LS992663.1_527 # 664700 # 666001 # -1 # ID=1_527;partial=00;start_type=ATG;rbs_motif=TAAAA;rbs_spacer=11bp;gc_cont=0.332	NZ_LS992663.1_527	664700	666001	-	Loose	500	120.9	Mycobacterium tuberculosis folC with mutation conferring resistance to para-aminosalicylic acid	27.27	3004157	protein variant model	L56V	n/a	Para-aminosalicylic acid	antibiotic target alteration	aminosalicylate resistant dihydrofolate synthase	ATGTTAATGCCGCATTTTCCGTTGCCGACATGGCAAAATCAAGTTAAATATGATTTAGATAATATTAAAAGACTCTTGAAGGTTTTAGGTAATCCACATTTAAGTCTGCCTCCAGTCATACATATAGCCGGTACAAACGGTAAAGGTTCAAGTAGTGCTATGCTTAAAAGTATTTTTACTGTTGCTGGTTATAAGGTACATTGCTATACATCACCGCATTTATTAGAATTTAACGAACGCATCATAGTAGCAGGTGAGAAAATCTCAGATAATGCATTGTGGCAAGTTTGTGAGCATGTGCGGATAGTAAGCGAAAAATTTAATATTGAAGCTAGTTTTTTTGAAGGTACTACGGCAGCAGCGTTTTTAGCATTTGCACAAACAAAAGCTGATATATTAATTTTAGAAACAGGACTTGGTGGACGATTAGATGCAACAAATATATTTGAACATCCTTTAATTACCTTAATTACGCCTATTTCATATGATCATATGAATGTGCTTGGTAATACATTACAGATGATAGCAGTTGAGAAAGCTGGTATTATGAAGGCTTGTGTCCCTTGCGTTATCAGTATGCAAACTTTAGGAGTTTATGCAACATTATTTGCAAGAGCTCAAGAGCTAGATGTGCCTACATTTTGCTACGAATATGATTTCGGTATTCAAAAGACCGACAATGGATTTATTTATGCGTCACGCAATTTTACCTATGAATTTCCTTCTCCTTCACTACTCGGTGATCATCAATTAATAAATGCTGCAAGTGTTATTGCTTTAATAAGTTTGATAAATCAACAATTTTATATCAGCAACGCAATTATTTCTAAAGGATTGCAAAATACAGTTTGGCAAGCCAGAATTGAAAAAATAGAACCACAAAAATATTCTAAATTAATAGGTGAAAATGTTCAAATTTGGGTAGATGCAGCTCATAATAATAGTGGGGCTCAAGTTTTAGCAAATTGGGTGCGTGTTAATTTAAAATCACCGATATATTTAATACTTGGTATGACTAAAAATAGGGATATAAAGGCATTTTGCTCTTACTTTAATGATTTGACAATTAAAGGTTACGGTGTTAAAGTTTTGTCCGAACCGCTAAGTCATAGTGCTGCAATAATAAATTTGGAAGGCAGAAAGAGTGGTATTGATTTTAGTGAAAGTGACTCACTTGAAGCAGCGATTAGTGATATAAACAAGCGTAATGGTGATAATAAGACAAATATTATAATAACCGGATCACTTTATTTAGCTTCCGATTTTTATAAATTATTATCCAATTGTTATCAAATAGCTTGA	MLMPHFPLPTWQNQVKYDLDNIKRLLKVLGNPHLSLPPVIHIAGTNGKGSSSAMLKSIFTVAGYKVHCYTSPHLLEFNERIIVAGEKISDNALWQVCEHVRIVSEKFNIEASFFEGTTAAAFLAFAQTKADILILETGLGGRLDATNIFEHPLITLITPISYDHMNVLGNTLQMIAVEKAGIMKACVPCVISMQTLGVYATLFARAQELDVPTFCYEYDFGIQKTDNGFIYASRNFTYEFPSPSLLGDHQLINAASVIALISLINQQFYISNAIISKGLQNTVWQARIEKIEPQKYSKLIGENVQIWVDAAHNNSGAQVLANWVRVNLKSPIYLILGMTKNRDIKAFCSYFNDLTIKGYGVKVLSEPLSHSAAIINLEGRKSGIDFSESDSLEAAISDINKRNGDNKTNIIITGSLYLASDFYKLLSNCYQIA	MNSTNSGPPDSGSATGVVPTPDEIASLLQVEHLLDQRWPETRIDPSLTRISALMDLLGSPQRSYPSIHIAGTNGKTSVARMVDALVTALHRRTGRTTSPHLQSPVERISIDGKPISPAQYVATYREIEPLVALIDQQSQASAGKGGPAMSKFEVLTAMAFAAFADAPVDVAVVEVGMGGRWDATNVINAPVAVITPISIDHVDYLGADIAGIAGEKAGIITRAPDGSPDTVAVIGRQVPKVMEVLLAESVRADASVAREDSEFAVLRRQIAVGGQVLQLQGLGGVYSDIYLPLHGEHQAHNAVLALASVEAFFGAGAQRQLDGDAVRAGFAAVTSPGRLERMRSAPTVFIDAAHNPAGASALAQTLAHEFDFRFLVGVLSVLGDKDVDGILAALEPVFDSVVVTHNGSPRALDVEALALAAGERFGPDRVRTAENLRDAIDVATSLVDDAAADPDVAGDAFSRTGIVITGSVVTAGAARTLFGRDPQ	88.91	gnl|BL_ORD_ID|2423|hsp_num:0	2804	.	.
		2472	R_typhi	NZ_LS992663.1_570 # 735680 # 738103 # -1 # ID=1_570;partial=00;start_type=ATG;rbs_motif=AATAA;rbs_spacer=15bp;gc_cont=0.335	NZ_LS992663.1_570	735680	738103	-	Loose	1500	876.3	Bartonella bacilliformis gyrB conferring resistance to aminocoumarin	57.14	3003302	protein variant model	T214I	V423F:3268, I139R:3268	aminocoumarin antibiotic	antibiotic target alteration	aminocoumarin resistant gyrB	ATGTCGGGAATTGAAGAAAAATGTAATGAATCATCATATAGTGCTGATTCTATAAAGGTGTTAAAAGGTCTTGAAGCAGTCAGAAAAAGACCAGGGATGTATATAGGTGATGTTGGAGATGGATCTGGTCTACATCATATGATTTATGAAGTAGTTGACAATTCTATCGATGAAGCGCTTGCTGGTTATTGTGATTTAATACGAGTAACATTAAATAAAAATGGTTCGGTAACTGTATCTGATAATGGACGAGGTATACCTGTTGAGATTCATGAAGAAGAAGGGATATCGGCCGCTGAAGTGATTATGACTCAGCTTCATGCAGGTGGTAAGTTTGATCAGCACTCCTACAAGATTTCAGGTGGTCTGCATGGTGTTGGTGTATCGGTAGTAAATGCACTTTCTGAGTGGCTTGAGTTGCGTATTTGGCGTAATAATAAAGAATATTTTATTAGATTTAATAATGGTATAACTGAAGCTCCACTTTCAATTGTCAAAGAAAATATTGATAAAAAAGGTACGGAAGTTACTTTTTTCCCATCTGTAGGAATATTCACTAATATAGAATTTGATTTTGTTACTATAGAGCATCGTCTGCGAGAACTTGCTTTTTTAAATTCAGGCGTAAAGATTCTACTCATTGATAATCGTTTTGAAGAAGTTAAAAAAGTAGAGTTTTTTTATACAGGTGGTATAGAAGCTTATGTACAATACATAGATAGAGCAAAGCATGCTATCCATCCATGTATAGTAGTTAATACTGAGCATGTTGAGTCCGGTATAAGCCTTGAGCTTGCAATTCATTGGAACGATTCTTATCATGAGAATATTCTATGTTTTACTAATAATATTAGGCAGCGTGATGGTGGGACTCATCTTAGTGCTTTCAAATCAGCGATCACACGTGTTATCACTTCTTATCTAGATACTACAGGTCTTAATAAAAAAACTAAACATGATTTTAGCGGTGAAGATACTAGAGAAGGGATTTGTTGTGTATTATCTGTTAAAGTTCCTGATCCTAAATTTTCTTCTCAAACAAAAGATAAGCTAGTAAGTTCTGAAGTGCGACCTGTTGTAGAGAATGCCGTTTATACAAAGGTTCTTGAGTGGTTTGAAGAACATCCTATTGAAGCTAAGGCAATTATAGCTAAGATTATGGAAGCGGCCAATGCTCGTGAAGCCGCTAGAAAAGCAAGAGAACTTACTAGAAGAAAATCAGCTTTAGAAGTCTCAAATTTACCAGGTAAACTTGCAGATTGCCATGCAAAAGATCCTGCTATTTCAGAATTGTTTATTGTTGAGGGGGACTCTGCAGGTGGTACTGCAAAGCAGGGTAGGGATAGCAAAATTCAGGCTATATTGCCTTTGCGTGGTAAAATTTTAAATGTTGAACGAGCAAGGTTTGATAAAATGCTTAGTTCGGAGCAAATCGGTACATTAATTACAGCTCTTGGGATTAGTGTTGAACGAGAATTTTCTTTAGAAAAGCTTAGATACCATAAAGTTATTATTATGACCGATGCTGATGTTGATGGTTCGCATATTAGAACTTTGTTACTCACATTTTTTTATCGTCATATGCCAGAGCTCATAAATAAAGGCTATCTATATATAGCACAGCCACCACTTTATAAGGTAAAAAGTGGTGCATCTGAGCTTTATTTAAAGAATGAACAAGCTTTGCAAAATTATTTAATAAAATCAACTATTAATGATACAAAATTAATTCTAGACGGTCAAGAGCAGTTAATAGGTTATAATTTAGAAGATCTAATTAATAAAGTAGTTCAGTTTAACTGTTTGCTTGATCGTGCTAGTAAAAAATTTAATCGCTCAATTACTGAAATTCTTGCAATTAATGACTTATTTAATAAAAAAATATTTGAGCCTGAAAGTGGTTCAAGGCTTCAAAAAGCTTTAGATGTTTTAAATAATTTAGAAGAATCGCCAGATAAAACTAATTTGCAAGTGTTAAAACATGAGAATAGAATAGAATTCTTCCATTTTAGTAGAGGTTTAAAAAACACTAAAATATTGTTGAAAGAGCAGTTAGAATTATTTGAATTTGTAGAAATATCACAGTTTGCTTTATCAATTTTTGATATATTTAGTAAGCGATTAAAGCTTATAGTAAAAGGTAAAGAATTTGATGTTGTAACACCAAGTCAGTTGTTAAATACTATTATAGAATGCGGTAAAAAAGGAATCACTATTCAGCGTTTTAAAGGTCTTGGAGAGATGAATTCTGATCAGCTGTGGGACACCACTCTTGATCCTACAAAGCGAACTTTGCTTCAAGTAAGAGTTTCTGAAGTAGATGAAGCCGAAGGGATTTTTTCTACTTTAATGGGTGATGTTGTTGAACCTCGTAGATTATTTATCCAAGCTAATGCTTTAAATGTTATGAATTTAGATATATAA	MSGIEEKCNESSYSADSIKVLKGLEAVRKRPGMYIGDVGDGSGLHHMIYEVVDNSIDEALAGYCDLIRVTLNKNGSVTVSDNGRGIPVEIHEEEGISAAEVIMTQLHAGGKFDQHSYKISGGLHGVGVSVVNALSEWLELRIWRNNKEYFIRFNNGITEAPLSIVKENIDKKGTEVTFFPSVGIFTNIEFDFVTIEHRLRELAFLNSGVKILLIDNRFEEVKKVEFFYTGGIEAYVQYIDRAKHAIHPCIVVNTEHVESGISLELAIHWNDSYHENILCFTNNIRQRDGGTHLSAFKSAITRVITSYLDTTGLNKKTKHDFSGEDTREGICCVLSVKVPDPKFSSQTKDKLVSSEVRPVVENAVYTKVLEWFEEHPIEAKAIIAKIMEAANAREAARKARELTRRKSALEVSNLPGKLADCHAKDPAISELFIVEGDSAGGTAKQGRDSKIQAILPLRGKILNVERARFDKMLSSEQIGTLITALGISVEREFSLEKLRYHKVIIMTDADVDGSHIRTLLLTFFYRHMPELINKGYLYIAQPPLYKVKSGASELYLKNEQALQNYLIKSTINDTKLILDGQEQLIGYNLEDLINKVVQFNCLLDRASKKFNRSITEILAINDLFNKKIFEPESGSRLQKALDVLNNLEESPDKTNLQVLKHENRIEFFHFSRGLKNTKILLKEQLELFEFVEISQFALSIFDIFSKRLKLIVKGKEFDVVTPSQLLNTIIECGKKGITIQRFKGLGEMNSDQLWDTTLDPTKRTLLQVRVSEVDEAEGIFSTLMGDVVEPRRLFIQANALNVMNLDI	MSDETTSPTSGDYGAASIKVLKGLDAVRKRPGMYIGDTDDGSGLHHMVYEVVDNAIDEALAGYATLVNVTLHADGSCSVCDNGRGIPTDIHPTEHVSAAEVIMTQLHAGGKFDQNSYKVSGGLHGVGVSVVNALSVWLRLRIKRDGKIHEMSFTHGVADAPLKVVGQCGTESGTEISFLPSPETFTMVKFDFETLERRLRELAFLNSGVHILLVNQHHADVRSVELYYEGGLIEFIKYIDQSKKPLIDAPIYITSEKDGISVDVALWWNDSYHEKVLCFTNNIPQRDGGTHLAGFRSALTRQINGYAESSGIAKKEKVNLTGDDCREGLTAILSVKVPDPKFSSQTKDKLVSSEVRPIVENLVNEGLSAWLEEHPNEAKILISKVVEAAAAREAARKARELTRRKGALDITSLPGKLADCQERDPTKSEIFIVEGDSAGGSAKSGRSRQNQAILPLRGKILNVERARFDRMLSSEMIGTLITALGTSIGKDEFSPDKLRYHKIIIMTDADVDGAHIRTLLLTFFFRQMPELIERGHLYIAQPPLYKVSRGKSSQYIKNEAAFEDFLIDSGLEETTLELSSGEVCAGIDLRQFVQDARLLRQLLNGLHTRYDRNIVEQAAIAGAFNFEAFATPETAQKIADTIAKRLDLIADDMERGWSGQYTSDGSLCFERVLRGVKDVITLDAGFINSADARQIGHIAKNLKDIYRDPPLLRRKDKSERIFGPTSLLESIFINGKKGITLQRYKGLGEMNADQLWETTLDPDARSLLQVKINDATDADSLFSQLMGDEVEPRRIFIQKNALNVANLDI	99.75	gnl|BL_ORD_ID|1968|hsp_num:0	1360	.	.
		2473	R_typhi	NC_017062.1_3 # 1312 # 2070 # 1 # ID=1_3;partial=00;start_type=ATG;rbs_motif=None;rbs_spacer=None;gc_cont=0.274	NC_017062.1_3	1312	2070	+	Loose	960	70.1	efrA	26.03	3003948	protein homolog model	n/a	n/a	macrolide antibiotic; fluoroquinolone antibiotic; rifamycin antibiotic	antibiotic efflux	ATP-binding cassette (ABC) antibiotic efflux pump	ATGTTACTTAACCATTCAAAAGTATTTATAGAGATAACAGATGGTTATGTAGAAGGCATAGATGTTCATAAAAGAGCCCAGGGTTTAAAGCATTTTTTTTTGAAAAAAGGAGTTTCTATTTCTCCAACAATACCTATATTAAACAATATTAATTTTTCTTGTTATGAGGGAGAAAAAATAGCTTTTATCGGGAGTAATGGTTCAGGTAAAAGTTCACTTCTAAAACTAATTGCTGGGATATATCCGTTAAAATCAGGTATAGTAAAAGTTCATGGAAATATTGCTGCAATTATAGATATGGGAGTTGGTTTTGAACCAGAACAGACAGGTCGTGAAAATATAAAAATGCTAATGCTATATAATAATATGTTAGATAAATATAGCAAAAAAATTGAAAAAGAAATTATAGATTTTTCAGAACTTGGGAGTAAAATTGATTTACCGATAAAAATTTATAGTTCCGGTATGTTATCACGCCTTGCTTTTTCTGTATCGGTATTTCAGAATCCACAAATTCTATTACTTGATGAAATTTTTGCAGCAGGTGATAGCTATTTTATAGAAAAATCCCTTAATTTAATGAAGAATAAATTTAAAAATACTCCTATTTCAATAATAGTAAGCCATCAAGAAGAAATTATAAAAGATAATTGTGATAGATGTATTTTATTAAAAGACGGTAATATTATAGGTGATGGAACACCATTAGAAATGTTTAAAATCTATAAACAACAAAGCAATAAGGAAATTCATAAATGA	MLLNHSKVFIEITDGYVEGIDVHKRAQGLKHFFLKKGVSISPTIPILNNINFSCYEGEKIAFIGSNGSGKSSLLKLIAGIYPLKSGIVKVHGNIAAIIDMGVGFEPEQTGRENIKMLMLYNNMLDKYSKKIEKEIIDFSELGSKIDLPIKIYSSGMLSRLAFSVSVFQNPQILLLDEIFAAGDSYFIEKSLNLMKNKFKNTPISIIVSHQEEIIKDNCDRCILLKDGNIIGDGTPLEMFKIYKQQSNKEIHK	MKLMWRYTMRYKKLLFADFICVFGFILIELGLPTILARMIDKGIIPKDMDYVYQQGIWMVVITIIGVAMNILLGYFGARITTNIVRDIRDDLFEKIQTFSHSEYESIGVSSLITRTTNDAYQIMLFMGNILRLGFMTPVMFIASLYMVMRTSPSLGMYVLGALPFLLLAVVGIARLSEPLSKKQQKNLDGINGILRENLSGLRVIRAFVNEKFEESRFNKVNETYTKSSKSLFRLMAAAQPGFFFLFNIVMVLIIWSGTVQISHGDLEVGNLIAFIEYIFHALFSFMLFASVFMMYPRAAVSASRIQEALDMEPAIREEEGVTETATKGYLEFKNVTFAYPGHAESPVIRNVSFKASPGETVAFIGSTGSGKSTLIQLIPRFYDVSEGEILIDGVNVKEYKLSALRNKIGYIPQKALLFTGTIADNLRYGKEDATLEEMERAIDIAQATEFVSQKPQGYDEPLSEGGTNFSGGQKQRLAIARAIIRNPEIYIFDDSFSALDYQTDANLRARLKKETTESTVLIVAQRVGTIMHADRIVVLNEGDVVGIGTHRELLETCPIYYDIAASQLSEEELA	43.83	gnl|BL_ORD_ID|2189|hsp_num:0	2421	.	.
		2474	R_typhi	NC_017062.1_42 # 51237 # 51995 # -1 # ID=1_42;partial=00;start_type=ATG;rbs_motif=TAA;rbs_spacer=12bp;gc_cont=0.307	NC_017062.1_42	51237	51995	-	Loose	500	164.1	RanA	40.51	3005091	protein homolog model	n/a	n/a	aminoglycoside antibiotic	antibiotic efflux	ATP-binding cassette (ABC) antibiotic efflux pump	ATGTCAACAAAGGAAGAATTTAAAATTAAAATTCGGTCATTATATAAATCATTTGCTAATCATAAGGTGTTAGATGGGATAGATTTGGATGTGAAAAAAGGCAGTTCGTTAGTTATTTTAGGCGCTTCCGGTAGCGGAAAGTCTGTTCTCATTAAAAATATAGTAGGATTAATTAAACCTGATAAAGGCCAAATTTTTATTGATAATTTAGAAATACAAGATATTTCAAATAAACTCAAATTTGAGATTATGAAAGGTGTAGGTTTTTTGTTTCAGGGTGGAGCATTATTTGACTCTTTGAATGTACGTGATAATATTACTTTTGATACTAAAAAATTATCCAAGAAAGAAAAAAATGACCTTGCAGGTGCAAAGCTTAATTCTGTTGGTTTATCTACTAGAATACTTGAGCTTTATCCTTCCGAATTATCAGGAGGAATGCAAAAAAGAGTAGCACTTGCTAGAGCTATTTGTAATACACCATCAATTTTATTTCTTGATGAACCAACAACAGGGCTTGACCCTATAATGGCAAATGTTATTAATGAATTAATTATAAAAATCCAAGAAGAATTATGTGCAACTACCATTACTATCACTCATGATATGATTAGTACCGAAAAAATAGCTAAAGAAATAGCGATGATTTATCATGGCAAAGTTCAATGGTACGGTAGCAAAGAGGAAATGCGTAATAGCGATAATCCTTATTTAAAACAATTTATAAATGGATTAACTACTGGTCCTATAGAGGTATAA	MSTKEEFKIKIRSLYKSFANHKVLDGIDLDVKKGSSLVILGASGSGKSVLIKNIVGLIKPDKGQIFIDNLEIQDISNKLKFEIMKGVGFLFQGGALFDSLNVRDNITFDTKKLSKKEKNDLAGAKLNSVGLSTRILELYPSELSGGMQKRVALARAICNTPSILFLDEPTTGLDPIMANVINELIIKIQEELCATTITITHDMISTEKIAKEIAMIYHGKVQWYGSKEEMRNSDNPYLKQFINGLTTGPIEV	MIEVKDLRKSFNDVEVLKGITTTFETGKINLVIGQSGSGKTVFLKCLLNVFDPSSGDILFDGRNLSIMGRTEKQEIRSEIGTVFQGSALFDSMTVEENISFPLDMFTNLTYTEKRKRVKEVIGRVHLENANTKFPSEISGGMQKRVAIARAIVNNPKYLFCDEPNSGLDPNTAIVIDELIKEITEEYNTTTIINTHDMNSVLTIGEKIVYLRKGVKEWEGNKDLIIKAENEHLIDFVYSSALFKQVRETMLRNNQTNL	97.67	gnl|BL_ORD_ID|2814|hsp_num:0	3825	.	.
		2475	R_typhi	NC_017062.1_43 # 52001 # 52780 # -1 # ID=1_43;partial=00;start_type=ATG;rbs_motif=None;rbs_spacer=None;gc_cont=0.336	NC_017062.1_43	52001	52780	-	Loose	450	124.4	RanB	35.95	3005090	protein homolog model	n/a	n/a	aminoglycoside antibiotic	antibiotic efflux	ATP-binding cassette (ABC) antibiotic efflux pump	ATGTTATTAAATATAGCGAATTTGGTTGGTAAACATACTATAAAGTTTGCACAAAGTGTAGGCATTTTTGCTCTATTTAGTTTTATTGCCATTAGCAGTATCATAAAACCGCCTTTATATTTAAGCCTAATAATGAGACAATTATTATTTATCGGATTTCATTCGCTTCCAGTTGTTGCAATGACAACTTTCTTCTCAGGTGCAGTACTTGCATTACAAAGTTATACAGGTTTTTCACGTTTCTCTGCTGAAAATTCTATTGCAACGGTAGTAGTATTGTCACTGACTAGAGAACTTGGACCAGTTTTAGCTGGGTTAATAGTAGCTGGACGAGTTGGTGCATCAATCGCAGCTGAAATAGCGACAATGAAAGTAACAGAGCAGGTAGATGCGTTATATACTTTATCGACAGATCCTATTAAATATTTAGTTTGTCCAAGAGTAATAGCGGCTATTATTACGATGCCTTGTCTTGTTTTAATCGGTGATGTCATTGGTGTTATGGGTGGTTATTTAGTCGGAATATATAAACTGAATTTTAATAGTACAGCTTATTTAACCAGTACTTTTCAGTATTTAGAATTAATTGATGTAATTTCCGGTCTTGTGAAAGCTACTGTTTTTGGGTTTATTATTTCTATAATAAGTTGTTATAGTGGCTACTACTCAGGTAAAGGTGCTAAGGGAGTTGGGAGAGCAACTACCTCGGCAGTAGTAAACTCCTCTATTCTTATTTTAATAAGTAACTATTTAATAACTGAACTATTGTTTAAAGTTTAA	MLLNIANLVGKHTIKFAQSVGIFALFSFIAISSIIKPPLYLSLIMRQLLFIGFHSLPVVAMTTFFSGAVLALQSYTGFSRFSAENSIATVVVLSLTRELGPVLAGLIVAGRVGASIAAEIATMKVTEQVDALYTLSTDPIKYLVCPRVIAAIITMPCLVLIGDVIGVMGGYLVGIYKLNFNSTAYLTSTFQYLELIDVISGLVKATVFGFIISIISCYSGYYSGKGAKGVGRATTSAVVNSSILILISNYLITELLFKV	MLKLSKRMLTSVGEYVLLLGKVIKRPQKHNIFFKLLMREINDLGVNSFGLVLFTSIFVGAVVAIQMYNNFKASTIPIPLYFIGYATKVVLILEFSPTIISLILAGKVGSYIASSIGTMRVTEQIDALDIMGVNSPNFLILPKIVANVIFNPLLIAISIVFGIYGGYLAGVATGNWTEADYITGIQRYIPDYFIWYAFFKTVVFAFLIATIPAYFGYNVKGGSLEVGRASTQAVVWTMVAIIIAELISTQLFLS	102.37	gnl|BL_ORD_ID|2813|hsp_num:0	3824	.	.
		2476	R_typhi	NC_017062.1_44 # 52937 # 54145 # -1 # ID=1_44;partial=00;start_type=ATG;rbs_motif=TAA;rbs_spacer=14bp;gc_cont=0.321	NC_017062.1_44	52937	54145	-	Loose	1300	123.6	vanT gene in vanG cluster	27.68	3002972	protein homolog model	n/a	n/a	glycopeptide antibiotic	antibiotic target alteration	glycopeptide resistance gene cluster; vanT	ATGAGCTTGTGTACCCTAGAAATAAATCTATCTGCAATAAAAAATAATTATCGTTTATTACAAGATATTTGTACAACTGCATTAGTTGGTGCTGCAGTTAAAGCTAACGGTTATGGGATTGGTGCGATGCAAATTGCTAAAGCTTTAATAGAAGAAAATTGTCAGTATTTTTTTGTAGCTACAAGCGAGGAGGGAATTAATTTACGTAAAGCACTAAATAATGATATAACTATATTAGTTCTCAATGGAGTTTTTACACATGATGCTTTAGAGCTTATTCAATATAATTTAACGCCTGTTCTAAATAATTTAAAACAAATAGAAATCTGGCAAAAATTTAGTAACTTAAAAGAAAAAATATTACCTTGTTATCTTCATTTTAATACTGGGCTTAATCGTTTTGGCTTAAACTATGATGAGATAGAACAGCTGATTAATGATCGTGATTTATTAAAAGGTTTAGATCTGCAATACATTATCAGTCATTTAGCCGCTTCTGAAGAAATGGATAATCCATATAATTTAGCACAATTGAACAGATTTAAAGATTATTTAGAATATTTTCCAAACGTTAAGGCAAGTCTTGCTAATTCCGGTGGCATATTTTTAGGGCAGGATTATCATTTTGATTTAGCAAGGCCAGGTGCGGCTTTATACGGACTTAATTCTTTAATAGAGGTTTCGTATAATCTATCTTATAAAGAGAAATTTGAAAGAAACACACCAGCACTTGCTACCACGGTATGTATAAATAAGTGTGCAGATGTTAATACCAGATTGACTTACAAAGTACCTTTAAAAGGAAGTTATCGTCTACAAAATCCTGTAACTTTAAAAGCCCCTATAATACACTTACAGAATTTGACACTAGATAGTCATATAGGTTATAATATGACTTTTACAACTAAGCGTGATAGTATAATTGCAACGTTACCACTTGGTTATGCCGATGGATTTAGTCGTAATTTTAGCAATCAAGGCGAAGTATTTATTAATAGTCGTAGCGTTCCTATAGTAGGACGTGTATCAATGGATTTGATAAATATTGATGTTACAGATCTACCACCGTCCGAGGTTTTTCTTGGACAGGAAGTAGAAATTATAGGTAATTATTGTACGCCCGATAAAATAGCGAGTATTATAGGTACTGTCGGGTATGAGGTATTGACGAGCCTTGGTAGTAGATATAAGAGAAAATATATATCGTAG	MSLCTLEINLSAIKNNYRLLQDICTTALVGAAVKANGYGIGAMQIAKALIEENCQYFFVATSEEGINLRKALNNDITILVLNGVFTHDALELIQYNLTPVLNNLKQIEIWQKFSNLKEKILPCYLHFNTGLNRFGLNYDEIEQLINDRDLLKGLDLQYIISHLAASEEMDNPYNLAQLNRFKDYLEYFPNVKASLANSGGIFLGQDYHFDLARPGAALYGLNSLIEVSYNLSYKEKFERNTPALATTVCINKCADVNTRLTYKVPLKGSYRLQNPVTLKAPIIHLQNLTLDSHIGYNMTFTTKRDSIIATLPLGYADGFSRNFSNQGEVFINSRSVPIVGRVSMDLINIDVTDLPPSEVFLGQEVEIIGNYCTPDKIASIIGTVGYEVLTSLGSRYKRKYIS	MTKNESYSGIDYFRFIAALLIVAIHTSPLSSFSETGNFIFTRIVARVAVPFFFMTSGFFLISRYTCNAEKLGAFIKKTTLIYGVAILLYIPINVYNGYFKMDNLLPNIIKDIVFDGTLYHLWYLPASIIGAAIAWYLVKKVHYRKAFLIASILYIIGLFGDSYYGIVKSVSCLNVFYNLIFQLTDYTRNGIFFAPIFFVLGGYISDSQNRLSLKRSIVGFIVCFALMFGEALTLHHFDIQKHDSMYVLLLPSVYCLFNLLLHFRGKRRTGLRTISLIIYIIHPFMIVVIRLFAKLLHLQSLLVENSLVHYIAVCFASVVLAVVITALLSSLKPKKAKHTADTDRAYLEINLNNLEHNVNTLQKAMSPKCELMAVVKAEAYGHGMYEVTTYLEQIGVSSFAVATIDEGIRLRKYGISSEILILGYTSPSRAKELCKYELTQTLIDYRYSLLLNKQGYDIKAHIKIDTGMHRLGFSTEDKDKILAAFSLKHIKVAGIFTHLCAADSLEENDVAFTNKQIGSFYKVLDWLKSSGLNIPKVHIQSSYGLLNYPELECDYIRVGVALYGVLSSTNDKTKLELDLRPVLSLKAKVVLIRKIKQGESVGYSRAFTATRDSLIAILPIGYADGFPRNLSCGNSYVLIGGRQAPIVGKICMDQLAVDVTDIPNVKTGSIATLIGKDGKEEITAPMVAESAESITNELLSRMGHRLNIIRRA	56.46	gnl|BL_ORD_ID|1527|hsp_num:0	1561	.	.
		2477	R_typhi	NC_017062.1_57 # 74161 # 75417 # -1 # ID=1_57;partial=00;start_type=ATG;rbs_motif=None;rbs_spacer=None;gc_cont=0.302	NC_017062.1_57	74161	75417	-	Loose	700	170.2	Acinetobacter baumannii AbaF	26.7	3004573	protein homolog model	n/a	n/a	fosfomycin	antibiotic efflux	major facilitator superfamily (MFS) antibiotic efflux pump	ATGAATCGCAGTAAGCTAGTATTTTCAAGCAGTATCGCTAATACTTTTGAATGGTATGATTATGTATTATTTAGTTATTTTGCACCAATAATAGGAGCAAAATTTTTCCCGAATGATGATGTTAATACTTCTTTATTGCACGTTTTTTCTGTATTTGCTATAGGTTATTTAGCAAGGCCGTTGGGCGGCATATTTTTTGGTGTTATCGGTGATAGATTTGGACGAAAAGTAGCTTTAACTAGTGCGTTATTTTGTATGTCTGCCCCAACCGTATTAATAGGAATGTTACCGACATACAATACTATCGGTATAACTGCGACTATTGTAATGATTTGTGTACGCATTCTACAAGGATTATCAATGGGAGGTGCTTTGACCGGCTCTATTTCCTTTGTTATTGAGCATACTAACCATAAATACCGAGGTTTAATTTGTAGTATTTCAATGTCTAGTATATGCTCTGGTTTGTTATTTGGATCTATTGTTTTTTATATCGTAAAGAATATCTTAACAGCTGCACAATTTGATAATTTTGGTTGGAGAATACCTTTTTTGATTGGGTTTTTTATTATTTTTGCAGCATTTTATATTAAAAAAAATACACATGAAACTCCAAGTTTTAAACATATAAGAGATCAGCAACAGATTTTACAATCACCGTTAAGGAAAGTTGTTATCAATCATTGGTTTGATATATTAATCTCGATTTTTATCAATGCACCTGGTTCTATAATATTTTACCTCGCAACCATTTACTTAGTATCATTTTTTAAAATTATCCGTAATTTTACTGAAAATGAGGTAAATAATCTTGCTAGCATATGTTATGTGATTATGATAATTGTAACTTTATTAAGCGGTTATCTATCAGACATTATAGGCCGAAAGAAAATTTTTCTAATTAATCTGATAATAATTATTGTAACAACGCCGTTTTTACTTAGAAATTTTGAGAATGGTGATTTCACAAGCGTAATTATTTCACAATTTATACTTACTATACTTGCTGCTAGCTATATTGGTCCTGAACCAGCATTACAAGCAGAATTTTATCCTACAAATATACGTAACACTGCGCTCTCTATTTCATATAATACTGCTACAAGTATTTTTGGTGGTACTACTCCTCTTATTTTTGAGTATTTAGTACAAAAAACGGGACATGTAACCTTTACAGTTTTTTATGTTATATTAAGCTGTATTTTTGCATTATTTGCATTATCTTTCTACAAAAATAGAAGTTTAGATAAAATATGA	MNRSKLVFSSSIANTFEWYDYVLFSYFAPIIGAKFFPNDDVNTSLLHVFSVFAIGYLARPLGGIFFGVIGDRFGRKVALTSALFCMSAPTVLIGMLPTYNTIGITATIVMICVRILQGLSMGGALTGSISFVIEHTNHKYRGLICSISMSSICSGLLFGSIVFYIVKNILTAAQFDNFGWRIPFLIGFFIIFAAFYIKKNTHETPSFKHIRDQQQILQSPLRKVVINHWFDILISIFINAPGSIIFYLATIYLVSFFKIIRNFTENEVNNLASICYVIMIIVTLLSGYLSDIIGRKKIFLINLIIIIVTTPFLLRNFENGDFTSVIISQFILTILAASYIGPEPALQAEFYPTNIRNTALSISYNTATSIFGGTTPLIFEYLVQKTGHVTFTVFYVILSCIFALFALSFYKNRSLDKI	MTTTLKKVVAASMVGSVAEWYEFFLYGTASALVFGELFFQQTGNAIDGILAAFALYAVGFLARPLGGLVFGHYGDKIGRKKLLQISLIIVGITTFLMGCIPTFHQIGYWAPTLLVILRLIQGFAFGGEWGGAVILVSEHSPDDRRGYWASWPQTGVPLGNLVATLVLLLLSKNLSPEQFLDWGWRCAFWFSAVVVLIGLWIRKNVDDAEVFKEAQAKQQLLEKQQLGIIEVLKYHKKSVIAGIGARFAENILYYMVVTFSISYLKLVVHKDTSQILLLMFGAHLIHFFIIPFMGHLSDIFGRKPIYLIGAVLTAFWGFVGFPLMDTGNDWLIMLAIVLGLFIESMTYSPYSALMTELFPTHIRYTALSFCYQVAPIMAGSLAPLIALTLLKEFNSSIPISLYLVAASLISIVSILLVKETKGRSLAFKD	97.44	gnl|BL_ORD_ID|2721|hsp_num:0	3277	.	.
		2478	R_typhi	NC_017062.1_63 # 80303 # 81016 # -1 # ID=1_63;partial=00;start_type=ATG;rbs_motif=None;rbs_spacer=None;gc_cont=0.319	NC_017062.1_63	80303	81016	-	Loose	410	145.2	arlR	38.29	3000838	protein homolog model	n/a	n/a	fluoroquinolone antibiotic; disinfecting agents and antiseptics	antibiotic efflux	major facilitator superfamily (MFS) antibiotic efflux pump	ATGAAAGTGTTATTGATTGAAGACGAATCGGAAATGGCTAACTTAATTGAGATCACTTTAGCTTCAGAAGGGATAGTTTGCGATAAAGCTTCAGTTGGTGTAGAAGGTTTAAGACTTGGTAAAATTGGTATCTATGATCTAGTAATTTTAGATCTTATGTTACCAGACATTAATGGTTTTGAGATATTACTAAGATTACGTGCGGCAAAAATAAAAACTCCCATCTTAATTTTATCTAGTTTAACCGATACTGATCAAAAAATTACAAGTTTCTCTTCCGGTGCTGATGATTATTTAACTAAACCATTTGTCCGAGAAGAATTAATTGCTAGAATTAAAGCTATAGTTAGACGTTCTAAAGGACATGCGGCATCAGTATTTAGGTTTGATAAGGTGAGCGTCAACCTTGATACTAGAAGTGTAGAAGTTGATGGAAAAAAAATACATTTGACAAACAAAGAATATTCTATTTTAGAGTTATTAATAATCAGAAGAGGCACTATCTTAACTAAAGAAATGTTCTTAAATCACTTATATAGTAGTGTTGATGAACCGGAAATGAAAATTATTGACGTATTTATTTGTAAACTTCGTAAAAAGTTAAGTGATGCTGCTGGCGGTCGAGATTATATCGATACAGTATGGGGACGCGGTTATATGCTAAAAGAATATGATGAATTACAACAAAAAGAACTTTTAGCACAAGGAGCATAA	MKVLLIEDESEMANLIEITLASEGIVCDKASVGVEGLRLGKIGIYDLVILDLMLPDINGFEILLRLRAAKIKTPILILSSLTDTDQKITSFSSGADDYLTKPFVREELIARIKAIVRRSKGHAASVFRFDKVSVNLDTRSVEVDGKKIHLTNKEYSILELLIIRRGTILTKEMFLNHLYSSVDEPEMKIIDVFICKLRKKLSDAAGGRDYIDTVWGRGYMLKEYDELQQKELLAQGA	MTQILIVEDEQNLARFLELELTHENYNVDTEYDGQDGLDKALSHYYDLIILDLMLPSINGLEICRKIRQQQSTPIIIITAKSDTYDKVAGLDYGADDYIVKPFDIEELLARIRAILRRQPQKDIIDVNGITIDKNAFKVTVNGAEIELTKTEYDLLYLLAENKNHVMQREQILNHVWGYNSEVETNVVDVYIRYLRNKLKPYDRDKMIETVRGVGYVIR	108.22	gnl|BL_ORD_ID|1278|hsp_num:0	1390	.	.
		2479	R_typhi	NC_017062.1_74 # 93892 # 95559 # -1 # ID=1_74;partial=00;start_type=ATG;rbs_motif=TAA;rbs_spacer=3bp;gc_cont=0.298	NC_017062.1_74	93892	95559	-	Loose	1200	348.6	TaeA	35.34	3003986	protein homolog model	n/a	n/a	pleuromutilin antibiotic	antibiotic efflux	ATP-binding cassette (ABC) antibiotic efflux pump	ATGTCATATCAATATGTTTATGAGATGGTTGGTTTAAGCAAAATTATAAATGGTAAACAAATTTTAAAAGAAACAAACTTATCATTTTTACCAAAAGCTAAAATCGGTATAATAGGGCCAAATGGAGCAGGTAAATCTACTTTATTAAAAATAATGGCTGGTATTGATAAAGAGTTCGAAGGTAAAGCAACAGCTAAAATTGGTACAAAAATAGGATATTTACCTCAAGAACCATATCTTGATTCTACTAAAAATGTTTTCGATAATATTATAGAAGGCCTGCATGAAAAGACAAAACTTATTGATGAGTTTAATGATATCAGTAATAAGTTTACTGATAAAATCACTGATGAAGAAATGCAAATGCTTTTTGATAAACAAGCAGAATTGCAAGAAAAAATAGATAATTGTAATGGATGGAATCTAGAACGTGAAATAGAAATTGCAATGCTTGCTTTACGCTGCCCCCCAAAAGCAGCAGAGATTAACAAAATTTCTGGCGGGGAAAAAAGACGAGTTGCTTTATGTAAATTGCTTTTAGAGAAGCCTGATATGTTGTTACTTGATGAACCTACAAACCATTTAGATGCAGAATCAGTTTCGTGGCTTGAAGATTATTTAAAGTCTTATGAAGGTACTGTAATAGTAATTACTCATGATCGTTATTTTTTAGATAATGTTACAGAATGGATATTAGAAATAGATCGTGGGAATTGTATACCATGGAAATCAAATTACAGTTCTTGGCTTGAGCAGAAGCAAAAAAAATTAGCTTTAGAAAGTAAAGAAGATGATGCTAGAAAAAAACAATTAAATCGTGAACTTGAATGGATCCGTCAAACTCCAAAAGCTAGACAATCAAAAAACAAAGCACGTATTACAGCTTATCAAGAATTATTAAATAAACAACAAGAACATAAAATTGATCTTACTCAAATAATTATACCTAATGGGCCTCGTTTAGGTGATCTTGTAATTGAAGCAGAACATATAGCTAAAAAATTTAATAATAAAATATTATTATCAGATTTTAGTTTTAAAGTTCCACGTGGAGCGATTGTAGGAATTATTGGACCCAATGGAGCAGGTAAATCTACATTATTTAATATCATTACAGGTAAAGTAATGCCAGATAGTGGTGCTATTAAAATTGGTCAAACAGTAAAATTAGGATATGTTGATCAATTAAGGGATCATTTAGATGATAATAAGACTATATGGGAAGAAATTTCAGAAGGTTTAGATGAATTACACCTTGGTAATAGAATAATTAAAAGTAGAGCTTATTGTGCAGCGTTTAATTTTAGAGGTAGCGATCAACAAAAAAAAGTAGGACAGCTTTCAGGAGGGGAACGTAACAGAGTACATTTGGCAAAATTACTTAAAGAAGGAGCAAATGTTATATTATTAGATGAGCCGTCTAATGATTTAGATATTGATACGTTAAGAGCACTTGAAGATGCTATTTTAGATTTTGCAGGTTGTGTATTAGTGATTAGTCATGATAGATGGTTTTTAGATAGAATAGCAACTCATATTATATCATATGATAAAGAAAATAATGCAACATGGTTTGAAGGAAATTATCAAGATTATCATAAATATATGTTAAGTACTAATGGTGAAAATATTTTAACTCCAAAATATAAGCATAAGAAGTTAATATAA	MSYQYVYEMVGLSKIINGKQILKETNLSFLPKAKIGIIGPNGAGKSTLLKIMAGIDKEFEGKATAKIGTKIGYLPQEPYLDSTKNVFDNIIEGLHEKTKLIDEFNDISNKFTDKITDEEMQMLFDKQAELQEKIDNCNGWNLEREIEIAMLALRCPPKAAEINKISGGEKRRVALCKLLLEKPDMLLLDEPTNHLDAESVSWLEDYLKSYEGTVIVITHDRYFLDNVTEWILEIDRGNCIPWKSNYSSWLEQKQKKLALESKEDDARKKQLNRELEWIRQTPKARQSKNKARITAYQELLNKQQEHKIDLTQIIIPNGPRLGDLVIEAEHIAKKFNNKILLSDFSFKVPRGAIVGIIGPNGAGKSTLFNIITGKVMPDSGAIKIGQTVKLGYVDQLRDHLDDNKTIWEEISEGLDELHLGNRIIKSRAYCAAFNFRGSDQQKKVGQLSGGERNRVHLAKLLKEGANVILLDEPSNDLDIDTLRALEDAILDFAGCVLVISHDRWFLDRIATHIISYDKENNATWFEGNYQDYHKYMLSTNGENILTPKYKHKKLI	MNILTVEQVTKSYGDKILFQDASFGMEDQDKIGIIGVNGTGKSTFLRVIAGLEPPDSGKISMGNRIRVRYLAQNPEFDPDKTVLQQVFEGDLPEMKAVREYTETMELLELHPSHEELQQKLLKLNQTLETLQAWQLESDAKTILSKLGIRNYEAKMGTLSGGQRKRVALAAALIQPSDLLILDEPTNHIDNESVAWLEQYLQKRRGALLMITHDRYFLDRVANVMLELDHGRLFRYEANYSRFLELKAEREEREAASEQKRQNLLRSELAWIRRGAKARTTKQKARIERFEKLKDQEMVHSSGELDVSVASTRLGRKILEIEGLRMKIDDKTLIQDLSYIAVPEDRIGIVGPNGSGKSTLLNLIAGRIQPGGGEVVLGPTVKLGYFTQEHQEMDGSQRVIEYIKDEAEVVRTADGSAITAAQMLERFLFPPALQWTPIAKLSGGEKRRLYLLRVLMSAPNVLLLDEPTNDLDIQTLSVLEQYLDEFPGVCIVVSHDRFFLDRTVDKIMAFEGDGQIRVHVGSYSEYAEWMQRHGGEASGSKAEASIAKSASGSSDGTDSDSAKEAPRERLKFSYKEQREFDQIDGLIEDTESKLASIQSEMETAGSDAARLQELMKAQEETERELEHLMERWTYLNELAEKIEQSKKS	85.65	gnl|BL_ORD_ID|2238|hsp_num:0	2522	.	.
		2480	R_typhi	NC_017062.1_127 # 155064 # 157163 # 1 # ID=1_127;partial=00;start_type=ATG;rbs_motif=TAA;rbs_spacer=12bp;gc_cont=0.344	NC_017062.1_127	155064	157163	+	Loose	1350	799.3	Staphylococcus aureus fusA with mutation conferring resistance to fusidic acid	56.92	3003735	protein variant model	V90I	n/a	fusidic acid	antibiotic target alteration	antibiotic resistant fusA	ATGAGTAAAATAAATAAACTTGAACATATTCGTAATATCGGTATATGTGCTCATATTGATGCTGGTAAAACTACAACTACCGAACGTATTTTATATTATACTGGTAAATCACATAAAATAGGTGAAGTCCATGAAGGTGGTGCTACTATGGATTGGATGGAGCAAGAGCAAGAACGTGGTATAACAATTACCTCAGCTGCTACTACTTGTAAATGGCAAGATAAAGTAATTAATATTATCGATACTCCAGGCCACGTTGATTTTACAATTGAAGTAGAGCGTTCGCTTCGTGTTCTTGATGGGGCTGTTGCAGTATTTGATGGTGTAGCTGGTGTTGAGCCACAGTCAGAAACGGTTTGGAGGCAGGCAGATAAATATAATGTTCCTAGAATGTGTTTTGTGAATAAAATGGATAGAATGGGGGCAGATTTTTATAAATGCGTTGACATGATCAAAGATCGTTTAGGGGCAAAGTCACTTATTCTTCAATTGCCTATTGGTATTGAAGAAAATTTTAAGGGTATAATTAATCTTATAAAAATGAAAGCAGTTATCTGGAAAGATGAATCACTCGGTGCTGAATATTTTGAAGAAGATATACCAACGGATATGCAAGATAAAGCTGCAGAGTATCGTGCTAGGTTACTTGATATGACCGTTGAGTTAGATGATACGATAATGGAACGATATTTATCAGGGGAAGAAATAACAGAAGAAGAAATTAAAATCTTAATAAGAAAAGGTACTATTGAAGCAAAATTTTATCCAGTTTTATGTGGTAGTGCTTTTAAAAATAAAGGTGTGCAACCTTTACTTGATGCCATAGTCGATTTCTTACCTTCGCCTATTGATATAGGTATAGTAAAAGGTATAGAAGTAAGTACTAGTGAAGAAAAAGATTTCCCTATTTCTATAACTGAGCCTTTTTCTGCTTTAGCATTTAAAATTATGAATGATCCTTTTGTTGGTTCATTAACTTTTATTAGAATATATTCGGGTAAAATTACTTCAGGTGCATCTGTTGTTAATACTGTAAAAAATAAAAGAGAAAAAATTGGTAGAATGCTATTAATGCATGCTAATAATCGTGAAGACATAAAAGAAGCATCAGCTGGTGATATAGTAGCTTTAGCAGGTCTTAAAGATACTAGCACTGGTGATACATTATCCGATATTGATACACAAGTAGTCTTAGAAAGAATGGAATTTCCAGAGCCGGTGATTGAGCTTGCGGTAGAGCCGAAGTCAACAGCAGATCAAGAAAAAATGGGCTTAGCACTTTCTCGTTTGGCAGCAGAAGATCCATCATTTAAAGTTTCAACTGATCATGAAACAGGGCAAACAGTGATAAAAGGAATGGGTGAACTTCATTTAGAAATTATCATTGATCGTATGAGAAGAGAGTTTAAGGTTGAAGCCAATATTGGGGCTCCTCAAGTAGCATATCGTGAAACTATAACAACAGCTTGTGAGATTGATTATACTCATAAAAAACAATCTGGTGGCGCAGGACAATTTGCTCGTGTAAAAATTATTTTTGAACCTCTTAAAGACGTAATAGATCTAAAAGATGAAGATAAAAATAAAACTTTTGTCTTTGAAAGTAAAATTGTTGGTGGTGCTGTGCCTAAAGAATATATACCAGGTGTTGAAAAAGGATTAAATAATATTAGAGAAACTGGTATTGTTGCCGGTTATCCTATGATTGATTTTAAAGCCACTTTAGTTGATGGTGCTTTTCATGATGTAGATTCTAGTGTTCTTGCTTTTGAAATTGCTGCAAAAGGAGCATTTAGAGAAGGGATGCAAAAAGGTAATCCTAAGTTACTTGAGCCGATTATGAAAGTTGAAGTAATTACTCCTGATGAATATATGGGTGATATTATAGGTGACTTAAATAGTCGTAGAGGGCAAATTCAAAGTATGGATCCAAGAGGAAATGCTCAAGTAGTCACTGCGTATGTTCCTTTAGCCGAAATGTTTGGTTATGTTAATACACTTAGATCTTTATCTCAAGGTAGAGCGCAGTTTAGTATGATATTCTCCCATTATGATCAAGTGCCAAGTCAAGTAGCTGATATTATTAAAGCTAAAAAGTAA	MSKINKLEHIRNIGICAHIDAGKTTTTERILYYTGKSHKIGEVHEGGATMDWMEQEQERGITITSAATTCKWQDKVINIIDTPGHVDFTIEVERSLRVLDGAVAVFDGVAGVEPQSETVWRQADKYNVPRMCFVNKMDRMGADFYKCVDMIKDRLGAKSLILQLPIGIEENFKGIINLIKMKAVIWKDESLGAEYFEEDIPTDMQDKAAEYRARLLDMTVELDDTIMERYLSGEEITEEEIKILIRKGTIEAKFYPVLCGSAFKNKGVQPLLDAIVDFLPSPIDIGIVKGIEVSTSEEKDFPISITEPFSALAFKIMNDPFVGSLTFIRIYSGKITSGASVVNTVKNKREKIGRMLLMHANNREDIKEASAGDIVALAGLKDTSTGDTLSDIDTQVVLERMEFPEPVIELAVEPKSTADQEKMGLALSRLAAEDPSFKVSTDHETGQTVIKGMGELHLEIIIDRMRREFKVEANIGAPQVAYRETITTACEIDYTHKKQSGGAGQFARVKIIFEPLKDVIDLKDEDKNKTFVFESKIVGGAVPKEYIPGVEKGLNNIRETGIVAGYPMIDFKATLVDGAFHDVDSSVLAFEIAAKGAFREGMQKGNPKLLEPIMKVEVITPDEYMGDIIGDLNSRRGQIQSMDPRGNAQVVTAYVPLAEMFGYVNTLRSLSQGRAQFSMIFSHYDQVPSQVADIIKAKK	MAREFSLEKTRNIGIMAHIDAGKTTTTERILYYTGRIHKIGETHEGASQMDWMEQEQDRGITITSAATTAAWEGHRVNIIDTPGHVDFTVEVERSLRVLDGAVTVLDAQSGVEPQTETVWRQATTYGVPRIVFVNKMDKLGANFEYSVSTLHDRLQANAAPIQLPIGAEDEFEAIIDLVEMKCFKYTNDLGTEIEEIEIPEDHLDRAEEARASLIEAVAETSDELMEKYLGDEEISVSELKEAIRQATTNVEFYPVLCGTAFKNKGVQLMLDAVIDYLPSPLDVKPIIGHRASNPEEEVIAKADDSAEFAALAFKVMTDPYVGKLTFFRVYSGTMTSGSYVKNSTKGKRERVGRLLQMHANSRQEIDTVYSGDIAAAVGLKDTGTGDTLCGEKNDIILESMEFPEPVIHLSVEPKSKADQDKMTQALVKLQEEDPTFHAHTDEETGQVIIGGMGELHLDILVDRMKKEFNVECNVGAPMVSYRETFKSSAQVQGKFSRQSGGRGQYGDVHIEFTPNETGAGFEFENAIVGGVVPREYIPSVEAGLKDAMENGVLAGYPLIDVKAKLYDGSYHDVDSSEMAFKIAASLALKEAAKKCDPVILEPMMKVTIEMPEEYMGDIMGDVTSRRGRVDGMEPRGNAQVVNAYVPLSEMFGYATSLRSNTQGRGTYTMYFDHYAEVPKSIAEDIIKKNKGE	100.87	gnl|BL_ORD_ID|4717|hsp_num:0	2254	.	.
		2481	R_typhi	NC_017062.1_134 # 161657 # 165781 # 1 # ID=1_134;partial=00;start_type=ATG;rbs_motif=None;rbs_spacer=None;gc_cont=0.328	NC_017062.1_134	161657	165781	+	Loose	3000	1170.2	Helicobacter pylori rpoB mutation conferring resistance to rifampicin	45.93	3007051	protein variant model	I837V	A473T:90, S531G:1237, H526S:1237, I572F:1237, D516G:1237, L511R:1237, S512R:1237, T508S:1237	rifamycin antibiotic	antibiotic target alteration; antibiotic target replacement	rifamycin-resistant beta-subunit of RNA polymerase (rpoB)	ATGGTTTCATTAAGGGATAATATAGAATCACAACCCTTGTCACATAATAGAAGAGTAAGAAAGAATTTTGGTCACATAAATTTAGTAGCAGATATACCGAATTTGATTGAAATTCAAAAAAATTCATATGAGAGAAACTTTTTACAGTTAAATATTAAAGATTCTGAAAGAAAAAACAAAGGTTTACAATCGATATTAAACTCAATTTTTCCTATTTCAGATTCCTCAAATATTGCAAATTTAGAATTTGTAAAATATGAATTTGATACTCCAAAATATGATGTAGATGAGTGTAGTCAAAGAAGTTTAAGTTATGCAGCTCCTCTTAAAGTTACTTTAAGATTAAGTATTTGGGATATAGATGAAGATACAGGTACTAGAGAAATTAAAGGAATTAAAGAGCAAGAAGTATATATGGGCGATATTCCATTAATGACTAAAAATGGTACTTTTATTATTAATGGTACGGAAAGAGTTGTTGTATCACAAATGCATCGTTCACCAGGTGTATTCTTTTATCATGATGAAGGAAAAGTACACTCTTCTGGTAAGCTTTTATATTCTGCTCGTGTTATTCCATATAGAGGATCTTGGCTTGATTTTGAATTCGATGCTAAAGATGTTATTTATTTTAGGATTGATAGAAAAAGGAAGCTTTATGCTACTACTTTACTGAGAGCTATTGGTATGAATACTGAAGAAATTATGAAATTTTATTATAATTCAGTAACTTATAAATGTATTAAAAATAAAGGTTGGTCTGTTAAATTTATACCTCAACATATTACTGCTCATCGTTTAACAAGTGATTTAGTAGATGCAGATACAGGAAATGTTTTACTGAAAGCAGGACAAAAAATTACACCGCGTTTAGCTCAAAAATATTTTAGTATAGGTCTAAATAATATTTTAGTAACTCATGAAACTTTAATCGGTAAATATCTATCTGAAGATTTAAGAGATCCTGAAAGTGATGAAATTTTAGCTAAAATTGGTGAAATGATTACTGCTGATATGTTACAAGTTATTAATGATCTTAAAATCAAAAATGTTAATGTATTAGTAATCAACCCTCAATCAGGTCCATATATAAGAAATACATTGTTCGCTGATAAAAATCAAGACCGTGAGACAGCATTATGTGATATTTTCCGAGTGTTAAGACCAGGCGAACCTGCTAATATTGAAGCAGCTGAAAGCCTATTTTATAATTTATTCTTTGATGCAGAAAGATATGATCTTTCAGAAGTTGGACGAATAAAAATGAATTCTAGATTAGAATTGAATATTTCTGAAGAAATTACGGTTTTAACAATTGATGATATTAAAAATATTGTAAGAATTTTAGTAGAGCTTAAAGACGGTAAAGGTATTATAGATGATATTGATCATTTAGGTAATAGAAGGGTTAGATCGGTTGGTGAATTGATAGAAAATCAATTTAGAATAGGTTTAGTACGTATTGAAAAATCTGTAATTGAGAGGATGTCGGCAGGTGATGTTGATACCGTAATGCCTCATGATTTAGTAAATTCTAAAATTTTAGTTTCAGTAGTAAAAGAATTTTTTAGTACTTCGCAATTATCCCAATTTATGGATCAAACAAATCCATTATCTGAGATAACTCATAAAAGAAGACTTTCAGCTCTTGGACCTGGAGGTCTTAGCCGAGATCGAGCAGGTTTTGAAGTACGTGATGTACACCCTACTCATTACGGTCGTATTTGTCCTATTGAAACACCAGAAGGTCAGAATATTGGTTTAATCAACTCTATGGCTACTTATGCTAGAATCAATAAACATGGTTTTATAGAGAGTCCGTATAGAAGAGTTAAAGATGGATACGTAACAGATGAGGTGGTATATCTTTCTGCTATTGAGGAAGGTAAATATAAAATAGGGCAAGCAAATTCTAAGGTTGATCAAGATGGAAAACTGCAAGGGGAGTTCATTAATTGCCGTGTTGAGGGTGGAAATTTTGTAATGGTAGAACCGTATGAAGTGGACTTCATTGATGTAACGCCTATGCAGGTAGTATCGGTTGCAGCTTCTCTTATACCTTTCTTAGAAAACGATGATGCGAACCGTGCTTTGATGGGCTCAAACATGCAAAGACAAGCTGTTCCTTTAATTAAAACTGAAGCACCTTTTGTAGGTACTGGAGTTGAAGGAGTAGTTGCTAAAGATTCTGGTGCTTCAGTGCTTGCATTACATGATGGTATTGTTGAACGGGTAGACTCAAATAGAATTGTGATTAGAACTCTAGAACAAAAAGTTGATGGTTCTCCTTCTGTGGATATTTATAATTTGTTAAAATTCCAAAAATCGAATCATAATACTTGTATCAATCAAAAGCCTTTAGTTAAGGTCGGTCATTACGTTAAGAAAAATGATATTATAGCTGATGGTCCTAGTACAGATAATGGTGAAATTGCTTTAGGTAGAAATGTACTTGTGGCTTTTTTACCTTGGAATGGTTATAATTTTGAAGATTCAATTTTAATATCTGAACGTATAGTAAAAGAGGATGTGTTTACATCAATTCATATTGAAGAGTTTGAAGTAATAGCTAGAGATACACGCCTTGGTCCTGAAGAAATTACACGTGATATACCGAATGTAAGTGAAGAAGCGTTGCGTCATCTTGATGAAGTTGGGATAATTTATGTAGGTGCAGAAGTAAAAGCCGGGGATATTTTAGTTGGGAAAGTAACACCAAAAAGTGAATCTCCTATTACACCTGAAGAGAAACTACTGCGTGCTATTTTTGGAGAAAAAGCTTTTGATGTAAAAGATTCATCACTGCATGTACCTTCTGGAGTTAGTGGCACTGTAGTAGAAGTAAGGATATTTTCTCGTAGAGGTGTAGAAAAAGATCAGAGAGCTATTGCTATTGAAAAACAACAAATTGAAAAATTAGCAAAAGATAGGGATGATGAGTTAGAAATTATTGAGCATTTTGTGTTTAGTTGGCTTGAAAAGCTTTTAGTAGGACATGTTATTATTAGCGGCCCTAAGCAAATAACAGCAGGACAGACTATTACTACTGAAATGCTAAAAGGTTTATCTAAAGGGCAACTTTGGCAACTTATAGTGGAAGATGCAAATGTAATGAATGAAATAGAGCAGATCAAAATTCATTATGATGAGAAAAAACATGCTCTCGATAAAAGATTTGCTACTAAGGTAGAGAAATTGCAAAGCGGTGATGATTTACCTCAGGGGGCTTTAAAAGTAGTGAAAGTATTTATTGCCACTAAGCATAAATTACAACCTGGTGATAAGATGGCAGGAAGGCACGGAAATAAAGGTGTTATTTCACGTATTGTGCCTGAAGAAGATATGCCATTTTTAGAAGATGGCACTGTGGTAGATATAGTGCTTAATCCTCTAGGTCTTCCATCCCGTATGAATATAGGACAGATTTTAGAAACGCATCTTGGATGGGCATCGATAAATTTAGCAAAAAAAATCTCTACCTTAGTAAAGGAATATAAAGATAATAATATAGATATTGAGCAAATTAAGAAATTCTTACTTGAGCTGTACGGCAAGGATATTAATTATATACTTGAAGGGTCAGAAGAAGGAATTATCTCTTTCTGTAATAAAGTAAGTAAAGGTGTATATTTTGCAACTCCTGTATTTGATGGTGCAAAAGTTCAGGATGTTAAGGATATGTTAAAACTTGCTGACCAAGATCTTTCAGGACAAGTAAAATTAATTGACGGTAGAACTGGTGAATATTTTGATCGTTTAGTCACTGTAGGACACAAATATTTGCTGAAATTACATCATTTAGTCGATAATAAAATTCACTCTCGTTCTATAGGACCTTATAGCTTAGTAACACAGCAACCGCTTGGAGGTAAGTCTCATTTTGGTGGACAACGTTTTGGCGAAATGGAATGCTGGGCATTACAAGCTTATGGTGCAGCTTATACGTTACAGGAAATGTTAACTGTTAAGTCAGATGACGTAAACGGTAGGATCAAAACTTATGATTCTATAGTACGTGGTGAAAATAATTTTGAATCAGGCATTCCTGAATCATTTAATGTTATGATAAAAGAATTTAGATCTTTATGTCTTAATGTAAAGCTTGAAGTAACTGCTAGTAAATAA	MVSLRDNIESQPLSHNRRVRKNFGHINLVADIPNLIEIQKNSYERNFLQLNIKDSERKNKGLQSILNSIFPISDSSNIANLEFVKYEFDTPKYDVDECSQRSLSYAAPLKVTLRLSIWDIDEDTGTREIKGIKEQEVYMGDIPLMTKNGTFIINGTERVVVSQMHRSPGVFFYHDEGKVHSSGKLLYSARVIPYRGSWLDFEFDAKDVIYFRIDRKRKLYATTLLRAIGMNTEEIMKFYYNSVTYKCIKNKGWSVKFIPQHITAHRLTSDLVDADTGNVLLKAGQKITPRLAQKYFSIGLNNILVTHETLIGKYLSEDLRDPESDEILAKIGEMITADMLQVINDLKIKNVNVLVINPQSGPYIRNTLFADKNQDRETALCDIFRVLRPGEPANIEAAESLFYNLFFDAERYDLSEVGRIKMNSRLELNISEEITVLTIDDIKNIVRILVELKDGKGIIDDIDHLGNRRVRSVGELIENQFRIGLVRIEKSVIERMSAGDVDTVMPHDLVNSKILVSVVKEFFSTSQLSQFMDQTNPLSEITHKRRLSALGPGGLSRDRAGFEVRDVHPTHYGRICPIETPEGQNIGLINSMATYARINKHGFIESPYRRVKDGYVTDEVVYLSAIEEGKYKIGQANSKVDQDGKLQGEFINCRVEGGNFVMVEPYEVDFIDVTPMQVVSVAASLIPFLENDDANRALMGSNMQRQAVPLIKTEAPFVGTGVEGVVAKDSGASVLALHDGIVERVDSNRIVIRTLEQKVDGSPSVDIYNLLKFQKSNHNTCINQKPLVKVGHYVKKNDIIADGPSTDNGEIALGRNVLVAFLPWNGYNFEDSILISERIVKEDVFTSIHIEEFEVIARDTRLGPEEITRDIPNVSEEALRHLDEVGIIYVGAEVKAGDILVGKVTPKSESPITPEEKLLRAIFGEKAFDVKDSSLHVPSGVSGTVVEVRIFSRRGVEKDQRAIAIEKQQIEKLAKDRDDELEIIEHFVFSWLEKLLVGHVIISGPKQITAGQTITTEMLKGLSKGQLWQLIVEDANVMNEIEQIKIHYDEKKHALDKRFATKVEKLQSGDDLPQGALKVVKVFIATKHKLQPGDKMAGRHGNKGVISRIVPEEDMPFLEDGTVVDIVLNPLGLPSRMNIGQILETHLGWASINLAKKISTLVKEYKDNNIDIEQIKKFLLELYGKDINYILEGSEEGIISFCNKVSKGVYFATPVFDGAKVQDVKDMLKLADQDLSGQVKLIDGRTGEYFDRLVTVGHKYLLKLHHLVDNKIHSRSIGPYSLVTQQPLGGKSHFGGQRFGEMECWALQAYGAAYTLQEMLTVKSDDVNGRIKTYDSIVRGENNFESGIPESFNVMIKEFRSLCLNVKLEVTASK	MSKKIPLKNRLRADFTKTPTDLEVPNLLLLQRDSYDSFLYSKEGKESGIEKVFKSIFPIQDEHNRITLEYAGCEFGKSKYTVREAMERGITYSIPLKIKVRLILWEKDTKSGEKNGIKDIKEQSIFIREIPLMTERTSFIINGVERVVVNQLHRSPGVIFKEEESSTSLNKLIYTGQIIPDRGSWLYFEYDSKDVLYARINKRRKVPVTILFRAMDYQKQDIIKMFYPLVKVRYENDKYLIPFASLDANQRMEFDLKDPQGKVILLAGKKLTSRKIKELKENHLEWVEYPMDILLNRHLAEPVMVGKEVLLDMLTQLDKNKLEKIHDLGVQEFVIINDLALGHDASIIQSFSADSESLKLLKQTEKIDDENALAAIRIHKVMKPGDPVTTEVAKQFVKKLFFDPERYDLTMVGRMKMNHKLGLHVPDYITTLTHEDIITTVKYLMKIKNNQGKIDDRDHLGNRRIRAVGELLANELHSGLVKMQKTIKDKLTTMSGAFDSLMPHDLVNSKMITSTIMEFFMGGQLSQFMDQTNPLSEVTHKRRLSALGEGGLVKDRVGFEARDVHPTHYGRICPIETPEGQNIGLINTLSTFTRVNDLGFIEAPYKKVVDGKVVGETIYLTAIQEDSHIIAPASTPIDEEGNILGDLIETRVEGEIVLNEKSKVTLMDLSSSMLVGVAASLIPFLEHDDANRALMGTNMQRQAVPLLRSDAPIVGTGIEKIIARDSWGAIKANRAGVVEKIDSKNIYILGESKEEAYIDAYSLQKNLRTNQNTSFNQVPIVKVGDKVGAGQIIADGPSMDRGELALGKNVRVAFMPWNGYNFEDAIVVSECITKDDIFTSTHIYEKEVDARELKHGVEEFTADIPDVKEEALAHLDESGIVKVGTYVSAGMILVGKTSPKGEIKSTPEERLLRAIFGDKAGHVVNKSLYCPPSLEGTVIDVKVFTKKGYEKDARVLSAYEEEKAKLDMEHFDRLTMLNREELLRVSSLLSQAILEEPFSHNGKDYKEGDQIPKEEIASINRFTLASLVKKYSKEVQNHYEITKNNFLEQKKVLGEEHEEKLSILEKDDILPNGVIKKVKLYIATKRKLKVGDKMAGRHGNKGIVSNIVPVADMPYTADGEPVDIVLNPLGVPSRMNIGQILEMHLGLVGKEFGKQIARMLEDKTKDFAKELRAKMLEIANAINEKDPLTIHALENCSDEELLEYAKDWSKGVKMAIPVFEGISQEKFYKLFELAKIAMDGKMDLYDGRTGEKMRERVNVGYMYMIKLHHLVDEKVHARSTGPYSLVTHQPVGGKALFGGQRFGEMEVWALEAYGAAHTLKEMLTIKSDDIRGRENAYRAIAKGEQVGESEIPETFYVLTKELQSLALDINIFGDDVDEDGAPKPIVIKEDDRPKDFSSFQLTLASPEKIHSWSYGEVKKPETINYRTLKPERDGLFCMKIFGPTKDYECLCGKYKKPRFKDIGTCEKCGVAITHSKVRRFRMGHIELATPVAHIWYVNSLPSRIGTLLGVKMKDLERVLYYEAYIVKEPGEAAYDNEGTKLVMKYDILNEEQYQNISRRYEDRGFVAQMGGEAIKDLLEEIDLITLLQSLKEEVKDTNSDAKKKKLIKRLKVVESFLNSGNRPEWMMLTVLPVLPPDLRPLVALDGGKFAVSDVNELYRRVINRNQRLKRLMELGAPEIIVRNEKRMLQEAVDVLFDNGRSTNAVKGANKRPLKSLSEIIKGKQGRFRQNLLGKRVDFSGRSVIVVGPNLKMDECGLPKNMALELFKPHLLSKLEERGYATTLKQAKRMIEQKSNEVWECLQEITEGYPVLLNRAPTLHKQSIQAFHPKLIDGKAIQLHPLVCSAFNADFDGDQMAVHVPLSQEAIAECKVLMLSSMNILLPASGKAVAIPSQDMVLGLYYLSLEKSGVKGEHKLFSSVNEIITAIDTKELDIHAKIRVLDQGNIIATSAGRMIIKSILPDFIPTDLWNRPMKKKDIGVLVDYVHKVGGIGITATFLDNLKTLGFRYATKAGISISMEDIITPKDKQKMVEKAKVEVKKIQQQYDQGLLTDQERYNKIIDTWTEVNDKMSKEMMTAIAQDKEGFNSIYMMADSGARGSAAQIRQLSAMRGLMTKPDGSIIETPIISNFKEGLNVLEYFNSTHGARKGLADTALKTANAGYLTRKLIDVSQNVKVVSDDCGTHEGIEITDIAVGSELIEPLEERIFGRVLLEDVIDPITNEILLYADTLIDEEGAKKVVEAGIKSITIRTPVTCKAPKGVCAKCYGLNLGEGKMSYPGEAVGVVAAQSIGEPGTQLTLRTFHVGGTASRSQDEREIVASKEGFVRFYNLRTYTNKEGKNIIANRRNASILVVEPKIKAPFDGELRIETVYEEVVVSVKNGDQEAKFVLRRSDIVKPSELAGVGGKIEGKVYLPYASGHKVHKGGSIADIIQEGWNVPNRIPYASELLVKDNDPIAQDVYAKEKGVIKYYVLEANHLERTHGIKKGDMVSEKGLFAVIADDNGREAARHYIARGSEILIDDNSEVSTNSVISKPTTNTFKTIATWDPYNTPIIADFKGKVGFVDVIAGVTVAEKEDENTGITSLVVNDYIPSGYKPSLFLEGANGEEMRYFLEPKTSIAISDGSSVEQAEVLAKIPKATVKSRDITGGLPRVSELFEARKPKPKDVAILSEVDGIVSFGKPIRNKEHIIVTSKDGRSMDYFVDKGKQILVHADEFVHAGEAMTDGVISSHDILRISGEKELYKYIVSEVQQVYRRQGVSIADKHIEIIVSQMLRQVRILDSGDSKFIEGDLVSKKLFKEENARVIALKGEPAIAEPVLLGITRAAIGSDSIISAASFQETTKVLTEASIAMKKDFLEDLKENVVLGRMIPVGTGMYKNKKIVLRALEDNSKF	47.54	gnl|BL_ORD_ID|4787|hsp_num:0	5750	.	.
		2482	R_typhi	NC_017062.1_151 # 187456 # 189015 # -1 # ID=1_151;partial=00;start_type=ATG;rbs_motif=TAA;rbs_spacer=4bp;gc_cont=0.310	NC_017062.1_151	187456	189015	-	Loose	900	196.1	emrY	30.1	3000254	protein homolog model	n/a	n/a	tetracycline antibiotic	antibiotic efflux	major facilitator superfamily (MFS) antibiotic efflux pump	ATGCCAAACAATGATTTGAAAAAACTGCCACTTTCTAAAAAGCAACTATTGGCTTTTTTCGGTATGATTGTCGGGATGTTTATGTCAGTACTTGATATTCAAATTGTTGCTAGCTCATTATCTGTAATAGCTTCCGGTCTTGCTGCTTCAAGCAATGAACTTTCTTGGATTCAAACATCGTACTTAATAGCTGAAGTGATCATTATTCCTATTACCGGATTTTTAGCAAGGTTACTTTCAACCAGAATCTGTTATTTTATTGCATCTTTAGGATTTACTATGATGAGCGTATTATGTTCACTTGCAAATAATATTGAATCTATGATTATCTTTAGGGCATTACAAGGATTCTGTGGAGGTGCTATGATACCGCTAGTCTTTAGTACAGTTTTTATCATTTTTCCTGCATCACAACGTCCTACCGTTACTATCTTAATTGGACTGATCGTAACTGTTGCCCCTACTTTAGGACCTACGCTCGGTGGATATATTACAGAAATTTTATCATGGCATTTTATGTTTTTATTAAACGTCATACCAGGTATTTTCGTATGCACGGTAGTATTCTTATATGTGGATTTTGATAAACCAAATTATCAATTACTAAAAAATTTTGATTTTCTTGGTATATTATTAATGTCTTTAACTCTTGGATTATTACAGTATGTTTTAGAAGAAGGAAATAAAGCAGGTTGGCTTGACAATAAGCTAATATTATTCTTAAGTATTACAGTAGCTTTAGGTTTTATTTTATTAATTATTCGAGAATTAACATTTATTAATCCAATTTTAGATTTAAACACATTCCTTTATAAAGACTTTACTTTTGGCTGCATCTATTCATTCATTTTGGGTATCGGGTTATACGGGACAGTGTATATATTACCACTATTTCTCTTTACTATTGCTAAATATGATACATTACAAATCGGTGCTACTATGATGGTAACAGGCGTAGCGCAATTTTTATCTGCACCACTCGCCGGTAGAATGTTAGGGCTAGGTATCGATTCACGCCTTATGCTTACTATAGGACTAGGAGGATTCGCACTTGGATGTCATTTGAATAGTTTTCTAACCACTGATTCTAAATTTGCTGCCTTTGTACTTCCTCAATTTATTAGAGGGTTTTCCTTAATGTTTTGTTTTATACCAATTAATAATATAGCTCTTTGCAATATGCCCAAAGAAAAAATAGCTAACGCTAGCGGACTTTATAATCTTACTCGTAATTTAGGAGGAGCAGTAGGACTTGCAATAATTAGTACTATACTTAGTAACGATACTAAAATCTTTATGCAATATTTATCAGAAAATATATCTTATACTTCCATAATGGCATTAACAAAACTAGATTACTATACTGAATTATTAAGCTGGAAAGTTCTTAATCCTGAACAAGGAGCATATTTGTTATTAGCAGACAAATTAAATAATGATGCTTTTGTAATTGCAATAAATAATATATTTAATATGATAGGATTATTATTTATATTTATAATGCTACTAATACCTTTTACTTCAAATATTGAATTAACTGGAAATGTTAATGTTCACTAA	MPNNDLKKLPLSKKQLLAFFGMIVGMFMSVLDIQIVASSLSVIASGLAASSNELSWIQTSYLIAEVIIIPITGFLARLLSTRICYFIASLGFTMMSVLCSLANNIESMIIFRALQGFCGGAMIPLVFSTVFIIFPASQRPTVTILIGLIVTVAPTLGPTLGGYITEILSWHFMFLLNVIPGIFVCTVVFLYVDFDKPNYQLLKNFDFLGILLMSLTLGLLQYVLEEGNKAGWLDNKLILFLSITVALGFILLIIRELTFINPILDLNTFLYKDFTFGCIYSFILGIGLYGTVYILPLFLFTIAKYDTLQIGATMMVTGVAQFLSAPLAGRMLGLGIDSRLMLTIGLGGFALGCHLNSFLTTDSKFAAFVLPQFIRGFSLMFCFIPINNIALCNMPKEKIANASGLYNLTRNLGGAVGLAIISTILSNDTKIFMQYLSENISYTSIMALTKLDYYTELLSWKVLNPEQGAYLLLADKLNNDAFVIAINNIFNMIGLLFIFIMLLIPFTSNIELTGNVNVH	MAITKSTPAPLTGGTLWCVTIALSLATFMQMLDSTISNVAIPTISGFLGASTDEGTWVITSFGVANAIAIPVTGRLAQRIGELRLFLLSVTFFSLSSLMCSLSTNLDVLIFFRVVQGLMAGPLIPLSQSLLLRNYPPEKRTFALALWSMTVIIAPICGPILGGYICDNFSWGWIFLINVPMGIIVLTLCLTLLKGRETETSPVKMNLPGLTLLVLGVGGLQIMLDKGRDLDWFNSSTIIILTVVSVISLISLVIWESTSENPILDLSLFKSRNFTIGIVSITCAYLFYSGAIVLMPQLLQETMGYNAIWAGLAYAPIGIMPLLISPLIGRYGNKIDMRLLVTFSFLMYAVCYYWRSVTFMPTIDFTGIILPQFFQGFAVACFFLPLTTISFSGLPDNKFANASSMSNFFRTLSGSVGTSLTMTLWGRRESLHHSQLTATIDQFNPVFNSSSQIMDKYYGSLSGVLNEINNEITQQSLSISANEIFRMAAIAFILLTVLVWFAKPPFTAKGVG	101.37	gnl|BL_ORD_ID|492|hsp_num:0	540	.	.
		2483	R_typhi	NC_017062.1_166 # 199842 # 202868 # -1 # ID=1_166;partial=00;start_type=ATG;rbs_motif=TAA;rbs_spacer=13bp;gc_cont=0.298	NC_017062.1_166	199842	202868	-	Loose	1900	539.3	MexW	33.84	3003031	protein homolog model	n/a	n/a	macrolide antibiotic; fluoroquinolone antibiotic; tetracycline antibiotic; phenicol antibiotic; disinfecting agents and antiseptics	antibiotic efflux	resistance-nodulation-cell division (RND) antibiotic efflux pump	ATGTTATTGTCTACAATTTGTATTAAGCGTCCAGTATTTGCTACAGTTTTGAGTCTAATGATCGTAGCTCTCGGAGGAATTTTTTTTACCAAGCTACAAATTAGAAGTGCTCCGGATATTTCAGTTCCCATTATAAATGTTGAAGCACATTATGAAGGTGCAGATGCATTATATATGGAACAAGAAATAACGACACGTATAGAAAAAGTTTTAAAGACTGTTAAAAATTTACATTATATAACGTCTCAAAGTTCTACCGGCTCAAGTAGTATTACTTTGTCATTTCGATTATCTACAGATATTGAAGTAGCATTAAACGATGTGCGTTCTAAAATATCAGATATTAGTTATATGTTTCCACAAGATATGAAAGTACCATCAGTTGCGAAACTTGATCCTGATAATTTTCCAAGCCTCTTCATAAGTGTTGAAAGTGATCAATATAGCGATTTAGAATTAACACAGATCATCTCAAATAATTTACAAAGCACATTAGATAAACTTGAAAGTGTAGGCAAAACACAAATTTACGGCGGTAGGAAATATATAATGAGGATAGAACCAGATTTCAAAAAATTATATCAATATAAAATTTCTTTATTGGATATCGAAACTGCAATAAAAGAGCAAAATAAAGATTATCCAGCAGGAACGATTAAAACAAAAAGTAATAATTTTATAGTAACTCTTATAGGCTCTTTATCAACACCAGAAGAATTCGGTAATATTATTATAAAAGAACAAAATGGATGTATCATAAAATTACAAGATATAACAAAAATATCTTTAACTTCACCTGATGAGGATATAATTTTTAGATATAACGGCAAAAACTCTATTGCTCTTGGTCTTATAAAAGAATCAAAAGCTAATATCATCAATTTATCAAATGAAGTAACTAAAGAATTAGAAAGAATTAAAGACTCAATACCAAAAGGAATAAGCATTAGTATAGCATATGATGGGGCGAAACCTTTAAAGGCATCAATTTATGCGGTATTTCAAACAATGTTTGAAGCGTTAATATTGGTAGTTTTAGTAACTTATTTGTTTCTTGCTTCTGCTAAAATTAGCTTAATTCCATTTGTAACAATTCCTGTATCGTTGATCGGTACTTTTAGCGTAATGTATGCTTTTGGATTTTCTATTAATGTATTTACACTCCTTGCTATGATACTTGCTATAGGTTTAGTCGTCGATGATGCGATAGTGATGCTTGAAAACATTTTTAGATATAATGAAATGGGGTATAAACCCATAGAAGCTTCTATGCTTGCGTCTAAAGAAATTGGCTTTGCAATAATCACTATGACTATTACACTTGCTGCAGTGTTTATACCAATAGGTTTTATTGAAGGCTTTATCGGGAAATTATTTATTGAATTTGCTTGGACTTTAGCATTTTGCGTTTTGTTCTCAGGATTTGTCGCTGTCACTTTAACGCCTATGATGTCAAGTCATATTGTTACAAAACATAACAAAAACTTTGCAAAATTTTTAGTAAGATTTCATGATATTCTACAATTTGTTCAAAATAGATATATTTATTATCTAAAGTTAGCTTTAGATAATAAAAAGAAATTTGTCATCATTATTTTATCATCATGTATAGTATTGATTATTAGTTTTAAATTTACTAACAAAACTTTCGTACCACAAGAAGATGACGGATTTTTACAAGTTTTTCTCAAAGGGCCTGAAGGTTCTAGTTTAGAATTTTCTATTAAGGTAGTAAAAGAAGCAGAACAAATCCTTGCTAATTATAAAGATATATTAGGTTATCTGATGGTAATAGGTGTAGGCGGTAGTGAAAATGTTTTTGGATTCATTCAGTTAAAAGACTGGAGCGAACGTTCTCACTCACAAAAAACTATTAAGAATATGTTAAATAAGCAATTTTCTAAAATACCTGGTATGTCGATTTTCGCCATGGATCCACGTTCAATGGTTAGCATGAATGCAAGTAGTCCTATAGAATTTACTATTCAAACAAACCTGGAATATGAGGATTTAGATAAAATATCGCAACAATTTATTGATATAATGCAAACAAAGCCCATTTTCTTAAACGTCAATAGAAATTTACAATCAGCAATACCTACTATAAATATAGAAGTAAACCGTGATAAGGCTTACTTATACGGAATGGATTTAGCGAATATAGGTAAAACATTAGAATATTTACTGGCAGGTCGACAAATTGGTGCTTTTAGAATGGGCAATAATTTATATGATGTAATATTACAATTTAATCAAAAAGATCGGCAAAATATTAGTGATTTGAGTAAAATTTTAATCAGAACAAAAAATAATAACATGTTACCGCTTGAATCAATAGCTAATATTAAGGAAAAAATATCATTCAAATCATATTATCATTATAATAATTCAAAATCTGTTACTATTTCTTCCGATCTTGCTCCTAACGTAAAAATTAATGATGCAATTAACATAATCAATAAAATAGCCACTCAGTTACTTGATCCTAATAATGCTATAATTGAATATATCGGAGAAATTAAACAAATGGAAGAAATAGACAATAATATACTTATAACATTTGTATTTTCGCTTGTATTTATCTATTTAGTACTTGCAGCTCAATTTGAAAGCTTTACTGATCCTTTATTAATATTACTCGCCGTACCTTTCTCAATAACCGGCGGGGTACTTGCACTCTTGATTACTGGTGATAGTATTAATATGTATAGTAATATTGGACTTATTACTTTAATTGGATTAGTTACTAAGAATTCTATTATGATAGTAGAATTTGCTAATCAGATAAGAGCAAAAGGTGTAAATGTTCGAGAAGCTATAATAGAATCTTCAAAACTGCGATTACGTCCGATTCTTATGACTACCATTACTGCTATAGTCGGAGCATTACCTCTAGTTTTTGCAGATGGCGCCGGTGCTGCTGCTCGTAATTCTATAGGTTTTGTAATAGTTGGTGGGTTAAGTATCGGTACTATATTTACAATTTTTGTTATACCTGTAATATATCAAACTTTTAAGAAGGATTAA	MLLSTICIKRPVFATVLSLMIVALGGIFFTKLQIRSAPDISVPIINVEAHYEGADALYMEQEITTRIEKVLKTVKNLHYITSQSSTGSSSITLSFRLSTDIEVALNDVRSKISDISYMFPQDMKVPSVAKLDPDNFPSLFISVESDQYSDLELTQIISNNLQSTLDKLESVGKTQIYGGRKYIMRIEPDFKKLYQYKISLLDIETAIKEQNKDYPAGTIKTKSNNFIVTLIGSLSTPEEFGNIIIKEQNGCIIKLQDITKISLTSPDEDIIFRYNGKNSIALGLIKESKANIINLSNEVTKELERIKDSIPKGISISIAYDGAKPLKASIYAVFQTMFEALILVVLVTYLFLASAKISLIPFVTIPVSLIGTFSVMYAFGFSINVFTLLAMILAIGLVVDDAIVMLENIFRYNEMGYKPIEASMLASKEIGFAIITMTITLAAVFIPIGFIEGFIGKLFIEFAWTLAFCVLFSGFVAVTLTPMMSSHIVTKHNKNFAKFLVRFHDILQFVQNRYIYYLKLALDNKKKFVIIILSSCIVLIISFKFTNKTFVPQEDDGFLQVFLKGPEGSSLEFSIKVVKEAEQILANYKDILGYLMVIGVGGSENVFGFIQLKDWSERSHSQKTIKNMLNKQFSKIPGMSIFAMDPRSMVSMNASSPIEFTIQTNLEYEDLDKISQQFIDIMQTKPIFLNVNRNLQSAIPTINIEVNRDKAYLYGMDLANIGKTLEYLLAGRQIGAFRMGNNLYDVILQFNQKDRQNISDLSKILIRTKNNNMLPLESIANIKEKISFKSYYHYNNSKSVTISSDLAPNVKINDAINIINKIATQLLDPNNAIIEYIGEIKQMEEIDNNILITFVFSLVFIYLVLAAQFESFTDPLLILLAVPFSITGGVLALLITGDSINMYSNIGLITLIGLVTKNSIMIVEFANQIRAKGVNVREAIIESSKLRLRPILMTTITAIVGALPLVFADGAGAAARNSIGFVIVGGLSIGTIFTIFVIPVIYQTFKKD	MAFTDPFIRRPVLASVVSLLIVLLGMQAFSKLVIREYPQMENALITVTTLYAGANAETIQGYITQPLQQSLASAEGIDYMTSVSRQNYSTISIYARIGANTDRLVTELLAKSNEVKSQLPPDAEDPVLQKEAADASALMYISFYSEQMNNPQITDYLSRVIQPKLATLPGIAEAEILGNQVFAMRLWLDPVKMAAFGVTAGEINQAVQQYNFLAAAGEVKGQLVVTSVNASTDLKSPQAFAAIPVKTDGDRRVLMGDVARVELGAASYDAISSFNGIPSVYIGIKGTPSANPLDVIKEVRAKMPELEEQLPPNLKVSIAYDATRFIQASIDEVVKTLGEAVLIVIVVVFLFLGAFRSVLIPVVTIPLSMIGVLFFMQAMGYSINLLTLLAMVLAIGLVVDDAIVVVENIHRHIEEGKPPFEAALEGAREIAVPVVSMTITLAAVYAPIGFLTGLTGALFKEFAFTLAGAVIISGIVALTLSPMMCSRLLRHEENPSGLAHRLDLIFEGLKQRYQRALHGTLDTRPVVLVFAVLVLALIPVLLMFTKKELAPEEDQGIVFLMTNSPQTANLDYLNRYTAEFEGIFRSFPEYYSAFQINGYNGVQAGIGGMLLKPWDEREKSQMELLHAVQAKLNEIPGVQIFAFNLPSLPGTGEGLPFQFVLNTANDYESLLQVAQRVKQRASESGKFAFLDLDLAFDKPELVVDIDREKAAQMGVSMQDLGVALASLLGEGEINRFTIDGRSYKVIAQVERPYRDNPGWLGSYYVKSRNGQLVALSTLIETHERARPRQLNQFQQLNSAIISGFPIVSMGEAIETVQQIAREEAPRGFAVDYAGASRQYVQEGSALLVTFGLALAIIFLVLAAQFESFRDPLVIMVTVPLSICGALIPLFLGVSSLNIYTQVGLVTLIGLISKHGILIVEFANQLRHEQGLGRREAIEQAAAIRLRPVLMTTAAMVLGVIPLILATGAGAVSRFDIGIVIATGMSVGTLFTLFVLPCIYTLVARPDAPPGVTQAANAH	99.02	gnl|BL_ORD_ID|2023|hsp_num:0	2208	.	.
		2484	R_typhi	NC_017062.1_202 # 247414 # 249228 # 1 # ID=1_202;partial=00;start_type=TTG;rbs_motif=TAA;rbs_spacer=11bp;gc_cont=0.305	NC_017062.1_202	247414	249228	+	Loose	1000	232.3	msbA	30.37	3003950	protein homolog model	n/a	n/a	nitroimidazole antibiotic	antibiotic efflux	ATP-binding cassette (ABC) antibiotic efflux pump	TTGGATCCTGTGATTAAGCAACGGTGTGGCAATTTTATGCCTAAAAATAACAATCACAAAAATGCGTTTTATATACTTCTTACATATTTATGGTTGAAGGATTTTGATATCAGATTACGTATTGTTACGTCTCTTATTTGTTTAGTTATAGCTAAAGTAATAAATATTTTTGTTCCAATTGTTTATAAATATATAATAGACGGACTAAATCAAAATTTACCTCTCTCAGTTATTATTGGTGTTATTATTGGATATGGTGTGACAAAAATACTTGTCCAAATTTTTAGTGAATTGCGAAATATAATTTTTTCAAAAGTTGGATATCAAGCAACACGCTTAGTAGCTTTAAATGTCTTTAAACACATGCATAGTTTAAGTATGCGTTTCCATATTACTAGAAAAACAGGTGGTTTAAGTAGGTCAATAGAACGTGGTACTAAAGGTATTGAAGCAGTGCTACGGTATTCATTATTTAATATTTTCCCGACAAGCTTAGAAATTATATTGGTCATCGGAATATTATGGTATCTTCATGGTGTATGGTTTGCAGTAACTGTCTTAATAACAATGATAGTTTATGTGTGTTATACTTTATTAATCAGTACTTGGCGTATTGCATTTGCAAGGGAAATGAACAAAAGCGATAACACTGCAAATAATAGAGCGATCGATAGTTTATTGAATTTTGAAACAGTTAAATATTTTAATAATGAAGAATATGAGGCGATGAAGTTTAATGATGCTTTGCAAACTTATGAAAAATCAGCTACTAAAACTACTAACAGTCTATCAATTTTGAATATTGGACAGGATGTCATAATATCATTAGGGCTTATTTCTTTAATGATACTTTCAGTAAATGCTATTAATCAAAATAAAATGATGATCGGCGATTTAATAATGGTTAATGCTTATCTATTTCAGTTATCAATTCCACTTTCAATACTTGGTTTCGCTTATAGAGAAATTAAAAATGCTCTAGTTAATATGGAAGATATGTTTAAGTTACTTGATATACCGGCAGAAATACAAGATTCAGTAGATGCTAAGGAGTTAATTATCTCAAAATGTGAGGTCAGTTTTAATAATGTTAGCTTTGCTTATAATAAGGAACGTACTATTTTGCATAATATCACTTTTACGATTGAGAGCGGTAAAACAATTGCAGTGGTAGGTAGTAGCGGTGCAGGTAAATCAACGATATCACGATTGCTTTTTAGGTTTTACGATATTAATAGTGGTAGTATTATTATAGATAATCAAGATATAAGAAAAGTTAAGCAACGCTCACTTCGTGAATCTATTGGGATTGTTCCACAAGATACGGTATTGTTTAATGATACGATATATTATAACATCGCATATGGTAATAATGCAGCTAGTTACGATGAAGTTATAGCCGCATCAAAAAATGCTCATATTCATGAATTTATTAGTGTGTTACCTGAAGGTTATGCAACACAGGTAGGCGAGAGAGGTTTAAAACTTTCAGGTGGTGAAAAACAACGTATTGCGATTGCAAGAACTATCTTAAAAAATCCATCAATATATGTTTTTGATGAAGCAACAAGTTCACTTGATACTAAAACTGAAAAGCTAATTCAAGCAAGTCTTAAAGAGATTTCAGCTAACCATACTACTCTTATCATCGCTCATAGATTATCGACTATTGTTGATGCAGATGAGATTATAGTTTTAGATAATGGTTATATAGTTGAACGAGGCAATCATAAAACATTGTTAAAATATCAAGGCTATTACGCTGAATTATGGTATAAACAGCAGGAGGAATGTAAACAAGATACAGAATTATAA	MDPVIKQRCGNFMPKNNNHKNAFYILLTYLWLKDFDIRLRIVTSLICLVIAKVINIFVPIVYKYIIDGLNQNLPLSVIIGVIIGYGVTKILVQIFSELRNIIFSKVGYQATRLVALNVFKHMHSLSMRFHITRKTGGLSRSIERGTKGIEAVLRYSLFNIFPTSLEIILVIGILWYLHGVWFAVTVLITMIVYVCYTLLISTWRIAFAREMNKSDNTANNRAIDSLLNFETVKYFNNEEYEAMKFNDALQTYEKSATKTTNSLSILNIGQDVIISLGLISLMILSVNAINQNKMMIGDLIMVNAYLFQLSIPLSILGFAYREIKNALVNMEDMFKLLDIPAEIQDSVDAKELIISKCEVSFNNVSFAYNKERTILHNITFTIESGKTIAVVGSSGAGKSTISRLLFRFYDINSGSIIIDNQDIRKVKQRSLRESIGIVPQDTVLFNDTIYYNIAYGNNAASYDEVIAASKNAHIHEFISVLPEGYATQVGERGLKLSGGEKQRIAIARTILKNPSIYVFDEATSSLDTKTEKLIQASLKEISANHTTLIIAHRLSTIVDADEIIVLDNGYIVERGNHKTLLKYQGYYAELWYKQQEECKQDTEL	MHNDKDLSTWQTFRRLWPTIAPFKAGLIVAGVALILNAASDTFMLSLLKPLLDDGFGKTDRSVLVWMPLVVIGLMILRGITSYVSSYCISWVSGKVVMTMRRRLFGHMMGMPVSFFDKQSTGTLLSRITYDSEQVASSSSGALITVVREGASIIGLFIMMFYYSWQLSIILIVLAPIVSIAIRVVSKRFRNISKNMQNTMGQVTTSAEQMLKGHKEVLIFGGQEVETKRFDKVSNRMRLQGMKMVSASSISDPIIQLIASLALAFVLYAASFPSVMDSLTAGTITVVFSSMIALMRPLKSLTNVNAQFQRGMAACQTLFTILDSEQEKDEGKRVIERATGDVEFRNVTFTYPGRDVPALRNINLKIPAGKTVALVGRSGSGKSTIASLITRFYDIDEGEILMDGHDLREYTLASLRNQVALVSQNVHLFNDTVANNIAYARTEQYSREQIEEAARMAYAMDFINKMDNGLDTVIGENGVLLSGGQRQRIAIARALLRDSPILILDEATSALDTESERAIQAALDELQKNRTSLVIAHRLSTIEKADEIVVVEDGVIVERGTHNDLLEHRGVYAQLHKMQFGQ	103.78	gnl|BL_ORD_ID|2191|hsp_num:0	2423	.	.
		2485	R_typhi	NC_017062.1_205 # 255025 # 255921 # 1 # ID=1_205;partial=00;start_type=ATG;rbs_motif=None;rbs_spacer=None;gc_cont=0.330	NC_017062.1_205	255025	255921	+	Loose	1200	103.2	arnA	25.9	3002985	protein homolog model	n/a	n/a	peptide antibiotic	antibiotic target alteration	pmr phosphoethanolamine transferase	ATGGGCACGCCAGAATTCGCTGTCCCAACTCTTAAAAAACTTATAATTCATCACGAAGTGAAAGCTGTTTTTACACAGCAACCTAAAGCTAAAGGTAGAGGACTATACTTAGCTAAATCCCCAATACATCAATTAGCATTTGAACATCAAATTCCTGTTTATAGCCCTTCTACTCTTCGTAATGATGAAACAATAAATCTCATTAATAAAGTTGATGCAGATATTATAGTTGTTATTGCGTATGGTTTTATTGTGCCAAAAGCTATATTAGAAGCGAAAAAATACGGCTGTCTTAATATCCATCCATCCGATTTACCTCGTCACAGAGGCGCGGCTCCTCTGCAACGTACTATTATAGAGGGTGACTTAAAAAGTAGTGTATGTATTATGCGTATGGATTCAGGGCTTGATACTGGTGATATATTGCTGAAAGAAGATTTGAATTTAGAAAAAAGAATAACATTGGATGAATTGTCTAATAGATGTGCTCATTTAGGAGCTGAATTACTCATCCAAACACTTGCAAATATTGATAATATAGTGCCAGTAAAACAATCAAGTAACGGTGTTACTTATGCTCATAAATTAACTAAAGCAGAAGGCAAAATTAATTGGTATGAATCCGCTTATTCTATTGACTGTAAAATAAGGGGTATGAATCCATGGCCCGGAGCATATTTTAGTTATAATGATAAAATAATTAAAATCCTTGAAGCAGAATATTTAAATTACAATCATCATTTTATTCCTGGTACTGTTATTAGCAATAAACTAGAAATCGCTTGTGGAAGTGGCATATTACGTGTAACAAAACTTCAGCAAGAGAGTAAAAAAGCTTTGAATATAGAAGCATTTTTACGTGGTACAAATATTTTAAAAGATACAATCTTAAAGTAA	MGTPEFAVPTLKKLIIHHEVKAVFTQQPKAKGRGLYLAKSPIHQLAFEHQIPVYSPSTLRNDETINLINKVDADIIVVIAYGFIVPKAILEAKKYGCLNIHPSDLPRHRGAAPLQRTIIEGDLKSSVCIMRMDSGLDTGDILLKEDLNLEKRITLDELSNRCAHLGAELLIQTLANIDNIVPVKQSSNGVTYAHKLTKAEGKINWYESAYSIDCKIRGMNPWPGAYFSYNDKIIKILEAEYLNYNHHFIPGTVISNKLEIACGSGILRVTKLQQESKKALNIEAFLRGTNILKDTILK	MTSKAVVFAYHDIGCTGIEALLNAGYEIAAVFTHADDPRENTFYASVARLCAERGIPLHAPEDVNHPLWLERIRQLRPDFLFSFYYRRLLGAELLACAARGAYNLHGSLLPRYRGRAPANWVLVNGETQTGVTLHRMIERADAGPILAQQAVAIDPEDTALSLHGKLRKAAGALLRDSLPLLALGVLPEVEQDESQASHFGRRTPADGLLDWHRPARQLYDLVRAVTQPYPGAFCQVGEQKLIVWSAEVVAGNHGREPGSVLSCDPLRIACGEDSLVLRFGQRGERGLYLAGTQLATELGLVEGARLRGAACSPQRRTRVLILGVNGFIGNHLSERLLRDGRYEVHGMDIGSDAIERLKADPHFHFVEGDIGIHSEWLEYHVKKCDVILPLVAIATPIEYTRNPLRVFELDFEENLRIVRYCVKYGKRVVFPSTSEVYGMCQDPDFDEDRSNLVVGPINKQRWIYSVSKQLLDRVIWAYGQQGLRFTLFRPFNWMGPRLDRLDSARIGSSRAITQLILHLVEGTPIRLVDGGAQKRCFTDVDDGIEALARIIDNRDGRCDGQIVNIGNPDNEASIRQLGEELLRQFEAHPLRAQFPPFAGFREVESRSFYGDGYQDVAHRKPSIDNARRLLDWQPTIELRETIGKTLDFFLHEALREREAQA	45.02	gnl|BL_ORD_ID|1518|hsp_num:0	1643	.	.
		2486	R_typhi	NC_017062.1_210 # 263256 # 265025 # -1 # ID=1_210;partial=00;start_type=GTG;rbs_motif=None;rbs_spacer=None;gc_cont=0.304	NC_017062.1_210	263256	265025	-	Loose	1190	210.3	novA	29.7	3002522	protein homolog model	n/a	n/a	aminocoumarin antibiotic	antibiotic efflux	ATP-binding cassette (ABC) antibiotic efflux pump	GTGATCAAATACCATGCTTTATCTAAATCTACATTTAGCTTAGGTATTTATTTTTTAAAATTTGATAAAATTAAAATTACGTTATTGACTGTAATTTGTATTTTATTTGGCATTATTCCAGCAATGGATAGTATATTACTTCAAAAAATCATTGATCTAATTGAATCTTTTAGTGATGAAAATGCTCATAACTTATTGTCTTCAATGATTTACTGGGCAATATTTTATGCTCTTTGGTGGGAGAGTATTAATATAGCATATCGTGCATATGATTATTTGTATCTCAAAACTATGCCAGTAATAAAAGGGAAAATACTAAATGAACTTTACAATTATACACAATATCATAGCCATAAATTCTTTCAGGAGAATCTAGCAGGACATATTAGCAATCGTATTACCGAAACTGCAAGGTCATTTGAGATGATTATTTCTATATTCGGTGAAAAACTTCTACGTAAACTTGCTATTATTGTGTTTGCATTAATTGCTTTATATTTAGTACATTACGCTTTTGCTACAATATTTATTTTATGGATTACAGTTTTTATAGGCCTTAGTATTCTTTTCTCAGATAAAATGAATCAATACTCATTAAACTATGCTCGAAGCCAATCCTTTGTTGCCGGCAGTATTGTAGATGCAATTAGCAATATTAATGCTGTAAGGATGTTTACAGCACATAAATTTGAACGTCAACATTTAGAAACAAGAGTAGAAAATGCCGTAGCCGATGAACAAACTATGCAATTCTTTATGTTTAAATTACGTTACTCTCTTGGCATGTCGTGTTCAATAATGATTTTTATCATGATTTATTATTTGTCACGACTTCGTAGTGAATTATCTATAAGCATAGGTGATTGTGTGTTAGTGCTAACATTATGTATAAATGTAGCAGATGATATTTGGGATTTAACTCAGGAAATTGGTGATATGTTCGAGCAGATCGGAGCATTTAATCAGGGTTTGTCTTTAATGGCACCACATATTATAACGGATATTGAAAACGCTACTCCCTTACATATCGAAGCAGGGATTATTGAATTTAGAAACGTCACATTTAAGTATTACAATAATAATAATCTATTTTATAATAAATCAGTATTAATACCTAGTAAACAAAAAGTCGGGCTAGTAGGCTTTTCAGGTTCAGGGAAAACTACTTTTATTAGTTTACTCACTAGATTGCATGATATAGAAGACGGAATGATTTTAATAGATAATCAAAATATTAAAAACGTAACTCAAGATTCTTTAAGAAAAGCAATTAGCCTAATACCTCAAGAACCAGTTCTTTTTCATCGCACCATTTTAGATAACATCAGATACGGAAAAAAAGACGCTACTCTTGATGAAATTATAGAAGCAGCTAAAGCAGCACATATCCACGATGTTATCGATAATCTACCAGATGGTTACGATACTATGTGTGGAGAGCGTGGAAATAATTTATCTGGCGGTCAGCGTCAAAGAATTATCATAGCAAGAGCCATCTTAAAAAATGCTCCTATTTTAATTCTTGATGAAGCAACAAGTAGTTTAGATAGTGAGACTGAAAGCATGATTCAAGATTCAATGGATTATTTAATGAAAAATAAAACTGTGATAGTAATTGCACATAGATTATCTACTTTACTCAATATGGATAGAATTTTAGTTTTTGAAGCAGGCAGCATAATTGATGATGGTAGCCACACAGAATTATTAAAAAATAGTAAACTATATAAAAAGTTATGGAACTCTCAAATAAAAGGATTGATAGTGTAA	MIKYHALSKSTFSLGIYFLKFDKIKITLLTVICILFGIIPAMDSILLQKIIDLIESFSDENAHNLLSSMIYWAIFYALWWESINIAYRAYDYLYLKTMPVIKGKILNELYNYTQYHSHKFFQENLAGHISNRITETARSFEMIISIFGEKLLRKLAIIVFALIALYLVHYAFATIFILWITVFIGLSILFSDKMNQYSLNYARSQSFVAGSIVDAISNINAVRMFTAHKFERQHLETRVENAVADEQTMQFFMFKLRYSLGMSCSIMIFIMIYYLSRLRSELSISIGDCVLVLTLCINVADDIWDLTQEIGDMFEQIGAFNQGLSLMAPHIITDIENATPLHIEAGIIEFRNVTFKYYNNNNLFYNKSVLIPSKQKVGLVGFSGSGKTTFISLLTRLHDIEDGMILIDNQNIKNVTQDSLRKAISLIPQEPVLFHRTILDNIRYGKKDATLDEIIEAAKAAHIHDVIDNLPDGYDTMCGERGNNLSGGQRQRIIIARAILKNAPILILDEATSSLDSETESMIQDSMDYLMKNKTVIVIAHRLSTLLNMDRILVFEAGSIIDDGSHTELLKNSKLYKKLWNSQIKGLIV	MKSALSTWKPSDRPPDPTLPEPPAQLRRIFRLFRPYRGRLAVVGLLVGASSLVAVASPFMLREILDTAIPQGRTGLLSLLALGMILTAVLSSVFGVVQTLISTTVGQRVMHDLRTAVYAQLQRMPLAFFTRTRTGEVQSRIANDIGGMQATVTSTATSLVSNLTAVIATVVAMLALDWRLTVVSLLLLPVFVWISRRVGRERKRITLQRQKQMATMAATVTESLSVSGILLGRTMGRADSLTRSFAEESERLVDLEVRSNMAGRWRMSVIGIVMAAMPAVIYWAAGFVLQSGGTVVSIGTLVAFVSLQQGLFRPAVSLLATGVQMQTSLALFQRIFEYLDLPVDITEPERPVALDKVRGEVRFDGVDFSYEEKDGNTLHGLDLTVPAGGSLAVVGPTGSGKSTLSYLVPRLYDVTGGRVLLDGVDVRDLAFDTLARAVGVVSQETYLFHASVADNLRFAKPDATDEEIEKAARAAQIHEHIVTLPDGYDTLVGERGYRFSGGEKQRLAIARTILRDPPVLVLDEATSALDTRTEHAVQQAIDSLSEGRTTITIAHRLSTVRDADQIVVLDAGRIAERGTHEELIDRDGRYAALVRRDGAPAPAPVPARDERVGAA	95.77	gnl|BL_ORD_ID|1116|hsp_num:0	1210	.	.
		2487	R_typhi	NC_017062.1_221 # 278792 # 280156 # 1 # ID=1_221;partial=00;start_type=ATG;rbs_motif=None;rbs_spacer=None;gc_cont=0.342	NC_017062.1_221	278792	280156	+	Loose	900	77.8	TolC	22.92	3000237	protein homolog model	n/a	n/a	macrolide antibiotic; fluoroquinolone antibiotic; aminoglycoside antibiotic; carbapenem; cephalosporin; glycylcycline; cephamycin; penam; tetracycline antibiotic; peptide antibiotic; aminocoumarin antibiotic; rifamycin antibiotic; phenicol antibiotic; penem; disinfecting agents and antiseptics	antibiotic efflux	ATP-binding cassette (ABC) antibiotic efflux pump; major facilitator superfamily (MFS) antibiotic efflux pump; resistance-nodulation-cell division (RND) antibiotic efflux pump	ATGAGTAAATTAACTACATTTATTACTACATTATTGCTCACTGGTTCTGTTATCGCTGTTGATTTGGAACAAGCTTTAACTGAAGGATATAAGAATAATGAGGAGCTAAAAGCTGCTAGAATTAAGTTTTTGAACGCAATTGAACAGTTGCCTCAAGCTTTCTCAGGGTTTATGCCTAATGTCGGTTTGCAGATTAATAGACAAAATAGTAAAACTAGATATAATAAAAAATATGCTAATAGGCTTGGTATTACTTCACGTGATACAGATAGCACCCAAGGGATATTAACAATTGAACAATCATTATTTAGTGGTGGGGCTAGTATTGCTGCTCTTAAAGCTGCTCAATCAGGATTTAGAGCGTCACGGTCCGAATACTATGCATGCGAGCAAAAAATATTATTAAATTTAATAACTGCGTATCTTGATTGTTTTGAGAGTAAGGAAAAATATGATATCTCTGAAAGTAGGGTACGTACTAATATACAGCAAGTTAAGACTGTTGAAGAGAAATTAAGACTAGGTGAAGCAACGGCAATAGATATAGCTGCTGCAAGGGCAGGGCTTGCAGCAGCAGAAACAAATAAACTAGCTGCTTATGCAGATTTTCAAGGGAAAAAAGCAAATTTTATTAAAGTGTTTGGAATAGAGGCAAATGATATAACTATGCCTGATTTACCTGATAGGTTACCTACTTCGTTAGATGAGTTCACAAGAAAAGCTGCTAAATTAAATCCTGATATTAATTCAGCAAGACATAACGTATCTGTTGCAAAAGCTTTAGAAATGGTGCAGAAAGGAAAATTATTACCGCAAGTAAGTGTAAAGCTGCTATCAGGTAGGACGAATTATAATCCGCAAGAGCCAGTTATTCAAAATATAAACAATAGGATCTATACTACTACTCTTGCAGTAAATATACCTATTTATCCTGAAGGAGGAGCGCAATATTCAAGAATAAGATCAGCTAAAAATCAAACAAGGAATAGTGTAGTCCAGCTTGATAGTGCAATAAAGCAGATAAAAGCGGGCGTTGTTAGCGTGTGGGAAGGATTTGAAACAGCAAAATCTCGTATCGTTGCTGCTAATCAAGGAGTGGAAGCTGCACAAATATCATATAACGGTATAGTGCAAGAGGAAATAGTTGGTTCTAAAACTATACTTGATGTTTTAGATGCTGAACAAAAATTGTATGAAGCAAAAATAACGCGTGTTGATGCTTATAAGAATTCAGTACTTGCTTCATATCAAATGAAATTATTAGCTGGTGAGTTAACTGCTAAAAGTTTAAAACTTAAAGTAAAATATTTTAGTCCTGAAGAAGAGTTTAACAGTCTTAAAAAGAAAATGTTTATAGGTTTCTAA	MSKLTTFITTLLLTGSVIAVDLEQALTEGYKNNEELKAARIKFLNAIEQLPQAFSGFMPNVGLQINRQNSKTRYNKKYANRLGITSRDTDSTQGILTIEQSLFSGGASIAALKAAQSGFRASRSEYYACEQKILLNLITAYLDCFESKEKYDISESRVRTNIQQVKTVEEKLRLGEATAIDIAAARAGLAAAETNKLAAYADFQGKKANFIKVFGIEANDITMPDLPDRLPTSLDEFTRKAAKLNPDINSARHNVSVAKALEMVQKGKLLPQVSVKLLSGRTNYNPQEPVIQNINNRIYTTTLAVNIPIYPEGGAQYSRIRSAKNQTRNSVVQLDSAIKQIKAGVVSVWEGFETAKSRIVAANQGVEAAQISYNGIVQEEIVGSKTILDVLDAEQKLYEAKITRVDAYKNSVLASYQMKLLAGELTAKSLKLKVKYFSPEEEFNSLKKKMFIGF	MQMKKLLPILIGLSLSGFSSLSQAENLMQVYQQARLSNPELRKSAADRDAAFEKINEARSPLLPQLGLGADYTYSNGYRDANGINSNATSASLQLTQSIFDMSKWRALTLQEKAAGIQDVTYQTDQQTLILNTATAYFNVLNAIDVLSYTQAQKEAIYRQLDQTTQRFNVGLVAITDVQNARAQYDTVLANEVTARNNLDNAVEQLRQITGNYYPELAALNVENFKTDKPQPVNALLKEAEKRNLSLLQARLSQDLAREQIRQAQDGHLPTLDLTASTGISDTSYSGSKTRGAAGTQYDDSNMGQNKVGLSFSLPIYQGGMVNSQVKQAQYNFVGASEQLESAHRSVVQTVRSSFNNINASISSINAYKQAVVSAQSSLDAMEAGYSVGTRTIVDVLDATTTLYNAKQELANARYNYLINQLNIKSALGTLNEQDLLALNNALSKPVSTNPENVAPQTPEQNAIADGYAPDSPAPVVQQTSARTTTSNGHNPFRN	91.72	gnl|BL_ORD_ID|4697|hsp_num:0	826	.	.
		2488	R_typhi	NC_017062.1_226 # 286300 # 287796 # 1 # ID=1_226;partial=00;start_type=ATG;rbs_motif=TAA;rbs_spacer=14bp;gc_cont=0.270	NC_017062.1_226	286300	287796	+	Loose	2300	110.5	evgS	31.51	3000833	protein homolog model	n/a	n/a	macrolide antibiotic; fluoroquinolone antibiotic; penam; tetracycline antibiotic	antibiotic efflux	major facilitator superfamily (MFS) antibiotic efflux pump; resistance-nodulation-cell division (RND) antibiotic efflux pump	ATGAACCATAATAAGTATATAGTAAGATTGTCATTCATTATATTGTTTCTTAATATTATTATAAATATGCTGTTTTATCGTTATTTTATGATAAAAGAAATGATAATGAAACAAGTAGCTTTGGAACATACTAAAATTGTAGAACTGTACACTGATAATATTTGGAATATTCATAAAAACGTCATCAGTAAATTACATCAATTCGATTATTTAAAATTATTACAAGATCAAGATTTTATTAATTTTGTAAAGATTACTGCTCAATGGTTTACCAATCTTAATATTAATATTTCTCTCTACGATCTCAAAGGTAATAAATTTATTACTAGTAATATGTTACATATGTATAGTGTTGACAATTATAAAAATGATAGTTTAATTGAGATAGTAATAGCAAAAATCGATAAAATTTTTTTAAAATCTTTTACTTCAGAAGCTCCACTGCGCGATGCTTTTAGAGGTATTACAAGTCATATATTACTACCAAAGGTAGTAATAGAAAATGAAAGTGATTTAACAATAGAACACGCTTCTTTTATTACTAGTTATATCCCTGTTATAGATCATAATTTAGATTTTTCTGTAGATGCAGTATTTGAGATTAATACTAATATTACTAGTCAGTGGAAAAATATAACATCTCTTGAACAAAAGGTTTTTATAACATTTATAATTATTTTTATAATATTTTGTACTATAATTATTAGTAATACTAACTATGCTAGACAAATTATCGAGGAGCAGCTTGCAACAAATCGCAATTTAAAAGCTCAAATAGTAAAAGTAGAAAAAACTAGCTCATCCAACACAAAGTTTTTTGCTAATATTAGTCATGAATTACGTACGCCACTTAATGCTATAATAGGTTTTTCAGAGATTCTGATGTCTGAACGAGATACAGAAAAAAGTAAAAATTATATTAAAGATATACATGATGCTGGTAAACATTTGCTTAGTATGATTAATGATATTTTAGATCTTTCTAAAGCTTCTGCTGATAAATTAAAAGTAGATAATATAGATCTTGATTTAAATAAATTAATTAGTTCTTCGCTAATACTGATTAAACCTCGTGCAGATCAAGCGGAAGTAGAGCTAATTAGTAGATTGCCGAAAGAGCATATTGTTATAAATGCTGATCCAAAAAGACTAAAACAAGTGTTATTAAATCTTTTATCAAATGCTGTGAAATTTACAAATACCGGCGGTAGTGTTACTATTGCACTTGAAAAAGACGAGTTAGCAAAATTAGTATATATAAAAGTTATAGATACCGGCATTGGTATTGAGGAAAAAGATATTCCAAAAACTTTATCAGAGTTTGGTCAAATTGATAGTGAACTTAGTCGAAAATATGAGGGTACTGGTCTTGGGTTGCCGCTTACTAAAAAGCTAGTTGAACTTATGAATGGTAAATTTGATTTGCAAAGTCAGATAAATAAAGGTACCACAGTCACAATAACTTTTGTATATGACGGTAGTATTAATTGTTCATGA	MNHNKYIVRLSFIILFLNIIINMLFYRYFMIKEMIMKQVALEHTKIVELYTDNIWNIHKNVISKLHQFDYLKLLQDQDFINFVKITAQWFTNLNINISLYDLKGNKFITSNMLHMYSVDNYKNDSLIEIVIAKIDKIFLKSFTSEAPLRDAFRGITSHILLPKVVIENESDLTIEHASFITSYIPVIDHNLDFSVDAVFEINTNITSQWKNITSLEQKVFITFIIIFIIFCTIIISNTNYARQIIEEQLATNRNLKAQIVKVEKTSSSNTKFFANISHELRTPLNAIIGFSEILMSERDTEKSKNYIKDIHDAGKHLLSMINDILDLSKASADKLKVDNIDLDLNKLISSSLILIKPRADQAEVELISRLPKEHIVINADPKRLKQVLLNLLSNAVKFTNTGGSVTIALEKDELAKLVYIKVIDTGIGIEEKDIPKTLSEFGQIDSELSRKYEGTGLGLPLTKKLVELMNGKFDLQSQINKGTTVTITFVYDGSINCS	MKFLPYIFLLCCGLWSTISFADEDYIEYRGISSNNRVTLDPLRLSNKELRWLASKKNLVIAVHKSQTATLLHTDSQQRVRGINADYLNLLKRALNIKLTLREYADHQKAMDALAEGEVDIVLSHLVTSPPLNNDIAATKPLIITFPALVTTLHDSMRPLTSPKPVNIARVANYPPDEVIHQSFPKATIISFTNLYQALASVSAGHNDYFIGSNIITSSMISRYFTHSLNVVKYYNSPRQYNFFLTRKESVILNEVLNRFVDALTNEVRYEVSQNWLDTGNLAFLNKPLELTEHEKQWIKQHPNLKVLENPYSPPYSMTDENGSVRGVMGDILNIITLQTGLNFSPITVSHNIHAGTQLSPGGWDIIPGAIYSEDRENNVLFAEAFITTPYVFVMQKAPDSEQTLKKGMKVAIPYYYELHSQLKEMYPEVEWIQVDNASAAFHKVKEGELDALVATQLNSRYMIDHYYPNELYHFLIPGVPNASLSFAFPRGEPELKDIINKALNAIPPSEVLRLTEKWIKMPNVTIDTWDLYSEQFYIVTTLSVLLVGSSLLWGFYLLRSVRRRKVIQGDLENQISFRKALSDSLPNPTYVVNWQGNVISHNSAFEHYFTADYYKNAMLPLENSDSPFKDVFSNAHEVTAETKENRTIYTQVFEIDNGIEKRCINHWHTLCNLPASDNAVYICGWQDITETRDLINALEVEKNKAIKATVAKSQFLATMSHEIRTPISSIMGFLELLSGSGLSKEQRVEAISLAYATGQSLLGLIGEILDVDKIESGNYQLQPQWVDIPTLVQNTCHSFGAIAASKSIALSCSSTFPEHYLVKIDPQAFKQVLSNLLSNALKFTTEGAVKITTSLGHIDDNHAVIKMTIMDSGSGLSQEEQQQLFKRYSQTSAGRQQTGSGLGLMICKELIKNMQGDLSLESHPGIGTTFTITIPVEISQQVATVEAKAEQPITLPEKLSILIADDHPTNRLLLKRQLNLLGYDVDEATDGVQALHKVSMQHYDLLITDVNMPNMDGFELTRKLREQNSSLPIWGLTANAQANEREKGLSCGMNLCLFKPLTLDVLKTHLSQLHQVAHIAPQYRHLDIEALKNNTANDLQLMQEILMTFQHETHKDLPAAFQALEAGDNRTFHQCIHRIHGAANILNLQKLINISHQLEITPVSDDSKPEILQLLNSVKEHIAELDQEIAVFCQKND	41.6	gnl|BL_ORD_ID|1220|hsp_num:0	1318	.	.
		2489	R_typhi	NC_017062.1_233 # 293835 # 295187 # -1 # ID=1_233;partial=00;start_type=ATG;rbs_motif=TAA;rbs_spacer=4bp;gc_cont=0.288	NC_017062.1_233	293835	295187	-	Loose	400	85.1	vanR gene in vanI cluster	37.61	3003728	protein homolog model	n/a	n/a	glycopeptide antibiotic	antibiotic target alteration	glycopeptide resistance gene cluster; vanR	ATGACCACAATATTAGTAGTAGACGATATAGAAACCAACATTAAGTTACTAACAGCAAAACTTTTAAAAGAGTACTATACAGTTCTTACTGCAAATAGCGGAAAAGAAGCATTATCAATTCTTAAAAAGGAGAAAATCGATACTATACTCCTTGATGTTATGATGCCGGAAATGGATGGATTTGAGGTATGTAAAATAATCAAAACAGATCCAGGCACTACTCATATACCTGTTGTAATGATCACTGCACTTTCTGATATTGATGATCGAGTAAAAGGTCTTGAAGCAGGAGCTGATGAATTTTTAATAAAGCCTATTAATGATACTGCTTTATTTGTAAGACTGAAATCACTATCTAGAATGAAAAGCTTAATTGATGAGTTAAAACTTCGTAATAGTACTAATGCATTATTAGGCGTAACAAATATCGAAATTCATGACAATTTGACAGATAAAAAAATATTACTCATTAATGATGATGTAGTACAAGCTAAAAATATAAAACAAATTCTAGTTAAACTTACCAAGTACGTAAAGGTAATAAGTAATTCAGATGAATTAGATATTATAAATGAATATACACCAGATTTAGTCATTATCAGCAGTACACTTGAAAATGAAGATCCTTTAAGAATCAGTGTTATTTTAAGAGGTAAAGCAGAAATAAGTGGCGTGGTAATAATTTTACAAATTGATGAAGATGGAATGCCTTTAGTTGTAAAAGGTATTGAACTCGGCATTAATGATTATTTCATTTATCCTATAGAAGAAAATGAATTACTGGCTAGGATTAGAACACAATTAAGGCGTAAACAATATCAAGATAATTTACGTAATGATCTTGAACAAAGTGTTAATTTAGCAGCTAAAGATGGTCTAACAGGTTTATTTAATCGTCGTTATTTTGATATACATCTCAAACAAATGATTGAGAAAGCTAATAAAGAAAATATTAAATTATATTTACTGATGTGTGATATAGACAATTTTAAACATGTAAACGATACTTACGGTCATCAAGCAGGAGATAAGGTTTTAACAATTGTATCACGTATTTTGAAAAATACTCTCAGAGTAACAGACTTAATAGCAAGGTTCGGTGGTGAAGAATTTACTATACTTTTAACAGATATAGATATTTCTAAAGCAATTGAAACTGCGGAAAGAATTAGAGTAAAAATAGAATATATGGATTTTTATATTGAAGGTCAAATTGAACCGTTAAAAAAAACTATTTCAATAGGAGTAACGGAATATAAAAAAGAAGAATCGATAGAATCGATCATTAAACGTGCTGACAAAGCAATGTATAAAGCTAAAACAACTGGAAAAAATAAAGTAGTACAATTATAA	MTTILVVDDIETNIKLLTAKLLKEYYTVLTANSGKEALSILKKEKIDTILLDVMMPEMDGFEVCKIIKTDPGTTHIPVVMITALSDIDDRVKGLEAGADEFLIKPINDTALFVRLKSLSRMKSLIDELKLRNSTNALLGVTNIEIHDNLTDKKILLINDDVVQAKNIKQILVKLTKYVKVISNSDELDIINEYTPDLVIISSTLENEDPLRISVILRGKAEISGVVIILQIDEDGMPLVVKGIELGINDYFIYPIEENELLARIRTQLRRKQYQDNLRNDLEQSVNLAAKDGLTGLFNRRYFDIHLKQMIEKANKENIKLYLLMCDIDNFKHVNDTYGHQAGDKVLTIVSRILKNTLRVTDLIARFGGEEFTILLTDIDISKAIETAERIRVKIEYMDFYIEGQIEPLKKTISIGVTEYKKEESIESIIKRADKAMYKAKTTGKNKVVQL	MAANILIVDDEQAIADLVEVYLKNENYNLFKFYNGKDALDCIEKEKLDLAILDVMLPDVDGFSICRQIREKHNFPVIMLTAKEEEIDKITGLTLGADDYITKPFRPLELIARVKAQLRRFTKYNSAEPNQEEHVIAFSGLVLDMDTHECTLNEKKLSLTPTEFSILWVLCSNRGRVVSSEELFSEVWGDKYFTNSNNTVMVHIRHLREKMQDSAEHPKYIKTVWGVGYKIEK	193.97	gnl|BL_ORD_ID|2068|hsp_num:0	2246	.	.
		2490	R_typhi	NC_017062.1_239 # 298750 # 299802 # 1 # ID=1_239;partial=00;start_type=ATG;rbs_motif=None;rbs_spacer=None;gc_cont=0.303	NC_017062.1_239	298750	299802	+	Loose	675	107.8	emrA	27.33	3000027	protein homolog model	n/a	n/a	fluoroquinolone antibiotic	antibiotic efflux	major facilitator superfamily (MFS) antibiotic efflux pump	ATGTTCAGTGTATTACAACAAGTTATCTACAAATATAAATATCATTCATTTATTAAGTATGTAATTATTATAGTCTTAATAGTATTTACTTATTTTGGATATAGAATTTATGTTTGGGCCAATACGCAATCTACTGATAATGCTTATATAGATGCAGATATTTCGAATGTTAGTACCGAAGTTAGCGGTGTTTTAACAAAGTTGTTCGTTACCAATAATACTAGAGTTAATAAAGGTGATCTTATAGGTGAAATTGATGATCGAGATTATAAGGCAAGGCTTGCAGCACTTGATGCATCGATTCAAGCTTGCATAAAAAATATAGAAATTATAGAAAAAAAAATTTCAATAGGACAGATGCGTCTAGAACAAGTGACTGAAAAATTAAAGCTGACTAAAATAAGCTTTGATATTATTTCAATAGATTTGACTAGAGTACAGGCATTAAGTAATGCTAAATTTGTTAGCTCTAAAACGTTAGATGATTCTAAAAACGGATATCAAAAAGTTAAAACGGAGTATAAGCAAGCACAATTAGATTTAGATATATCTAAGCACAATTTACAACTTCTTGAACTTGAAAAAGCAGCAGCACAGGAAAAACTTAAAGAACTAATAGAAAATAAAAAAGTAACCTTAAGAAGTTTACAAAATACTAAAATTATTGCTATGGTACCAGGCATATTTAGTAATAGTAATTTAGCAATCGGGAATTATATAGTAAAGGGCAAGGTATTATTTTCTATAGTGCAAGATAATACTATGTATATTAAGGCTAATTTTAAAGAAACCCAAATTAAGAATTTTAAGTCCGGAATGAAAGTCAAAATTGTATTTGATGCTTTGCCTGCCAAGGTAATTTACGGGAAGATTCGTAATATTGCACCTGCTACCGGAGCTAAATTTAGTTTAATTCCACCAGATAATGCGACTGGTAATTTTACTAAAATTGTACAACGTGTACCTGTTTTAATAGATTTTGCACCCACAAATGATACTCTAGTCCCAGGCATGTCGGCAAGAGTATCAATCCGAACTGATCAAAGCACATAA	MFSVLQQVIYKYKYHSFIKYVIIIVLIVFTYFGYRIYVWANTQSTDNAYIDADISNVSTEVSGVLTKLFVTNNTRVNKGDLIGEIDDRDYKARLAALDASIQACIKNIEIIEKKISIGQMRLEQVTEKLKLTKISFDIISIDLTRVQALSNAKFVSSKTLDDSKNGYQKVKTEYKQAQLDLDISKHNLQLLELEKAAAQEKLKELIENKKVTLRSLQNTKIIAMVPGIFSNSNLAIGNYIVKGKVLFSIVQDNTMYIKANFKETQIKNFKSGMKVKIVFDALPAKVIYGKIRNIAPATGAKFSLIPPDNATGNFTKIVQRVPVLIDFAPTNDTLVPGMSARVSIRTDQST	MSANAETQTPQQPVKKSGKRKRLLLLLTLLFIIIAVAIGIYWFLVLRHFEETDDAYVAGNQIQIMSQVSGSVTKVWADNTDFVKEGDVLVTLDPTDARQAFEKAKTALASSVRQTHQLMINSKQLQANIEVQKIALAKAQSDYNRRVPLGNANLIGREELQHARDAVTSAQAQLDVAIQQYNANQAMILGTKLEDQPAVQQAATEVRNAWLALERTRIISPMTGYVSRRAVQPGAQISPTTPLMAVVPATNMWVDANFKETQIANMRIGQPVTITTDIYGDDVKYTGKVVGLDMGTGSAFSLLPAQNATGNWIKVVQRLPVRIELDQKQLEQYPLRIGLSTLVSVNTTNRDGQVLANKVRSTPVAVSTAREISLAPVNKLIDDIVKANAG	89.74	gnl|BL_ORD_ID|1616|hsp_num:0	1757	.	.
		2491	R_typhi	NC_017062.1_245 # 304810 # 305775 # 1 # ID=1_245;partial=00;start_type=ATG;rbs_motif=TAA;rbs_spacer=12bp;gc_cont=0.312	NC_017062.1_245	304810	305775	+	Loose	650	132.9	vanL	28.95	3002910	protein homolog model	n/a	n/a	glycopeptide antibiotic	antibiotic target alteration	glycopeptide resistance gene cluster; Van ligase	ATGAACAAATATCAAACACATTTGCTAGAACACTCTGTAGTAAAAATATTAAGTGGTACCGGTAAAAAGCATATAGCATTAGTAGCTGGTGGTATGTCTGCCGAGCGTGAGGTATCTTTAATATCAAGTGTTGGAGTTAGTAAAGCTTTAATTGAATTAGGATATAAAGTTACATTTATTGATATGGGGGCAGATATTGCGGTTAAATTACAAGAAATAAACCCTGATATTGTTTTTAACTGTTTACATGGTACATATGGTGAAGATGGTTGTTTACCAGGATTACTTAATATAATGCGTATTCCTTATACTCATAGTGGTGTATTATCTTCAGCGTTAGCATTCGATAAAATACACTCTAGAAGCTGTTTCTTAAAAAATAATATTAACATGGCAGACAGCATTGTTGTTAGTAAAAGCGATCATATAAACACTGATCCTATGAAGCGACCATATGTAATAAAACCTCTTAAGCAAGGATCAAGTATTGGTGTTGAAGTAATATTTGAGGAAGATGATTTTCACTTTATAGATTATGATTTTCCTTATGGTGAAGATATAATAATAGAGCAGTATATACAAGGGCAAGAATTGCAAGTAGCATTATTAAATGGTAAAGCTTTAGGTGTTTTAGAAATTAAATTACTAAAAAATCGTTTTTATGATTATGAAACTAAATATAATAAAGGATTTGCTAAGCATGTGTGTCCTGCCCAGCTGCCTGCTAATTTATATAAAAAATTACTGATAGAATCAGAAAAAATTTATAAAACAATAAATTGTAAAGGTCCTGTTAGAGCAGAGTTCATTTTAGAAGAGCAGACAAACAAATTATATGTTTTGGAGATCAATACACACCCTGGGATGACGCCTTTATCAATAGTGCCAGAAATTGCAGCTTATGCAGGGATAAGTTTTACTAACTTAATTGAAGAAATTATAAAGATGGCAAGTTTTGAATCATGA	MNKYQTHLLEHSVVKILSGTGKKHIALVAGGMSAEREVSLISSVGVSKALIELGYKVTFIDMGADIAVKLQEINPDIVFNCLHGTYGEDGCLPGLLNIMRIPYTHSGVLSSALAFDKIHSRSCFLKNNINMADSIVVSKSDHINTDPMKRPYVIKPLKQGSSIGVEVIFEEDDFHFIDYDFPYGEDIIIEQYIQGQELQVALLNGKALGVLEIKLLKNRFYDYETKYNKGFAKHVCPAQLPANLYKKLLIESEKIYKTINCKGPVRAEFILEEQTNKLYVLEINTHPGMTPLSIVPEIAAYAGISFTNLIEEIIKMASFES	MMKLKKIAIIFGGQSSEYEVSLKSTVSVLETLSTCNFEIIKIGIDLGGKWYLTTSNNKDIEYDVWQTDPSLQEIIPCFNNRGFYNKTTNKYFRPDVLFPILHGGTGEDGTLQGVFELMNIPYVGCGVTPSAICMDKYLLHEFAQSVGVKSAPTLIIRTRNCKDEIDKFIEKNDFPIFVKPNEAGSSKGINKVNEPDKLEDALTEAFKYSKSVIIQKAIIGREIGCAVLGNEKLLVGECDEVSLNSDFFDYTEKYQMISAKVNIPASISVEFSNEMKKQAQLLYRLLGCSGLARIDFFLSDNNEILLNEINTLPGFTEHSRYPKMMEAVGVTYKEIITKLINLAEEKYYG	91.98	gnl|BL_ORD_ID|319|hsp_num:0	349	.	.
		2492	R_typhi	NC_017062.1_254 # 317509 # 318693 # 1 # ID=1_254;partial=00;start_type=ATG;rbs_motif=None;rbs_spacer=None;gc_cont=0.293	NC_017062.1_254	317509	318693	+	Loose	500	72	Escherichia coli ampH beta-lactamase	21.34	3004612	protein homolog model	n/a	n/a	cephalosporin; penam	antibiotic inactivation	ampC-type beta-lactamase	ATGATGTCTAGATGTTTTTTATTGCTATTTTTTTTAATTACTAATTGTTTTTATTGTTTTGCAGATATACAGCAAAGAATGCATGAAGTAGAAAAAGAATATCTAAATAATAGATTTTTAAATACCGTTTTTATGTTTGCTGATGATTATAAACCTTTATTAACTGGTGCTAAAGGCATTTTTGCTTTAAATGGTGAACAATTAAAAGCAAATGAAATGATGCCTATTGCTTCTGCTACAAAGCCTTTTACAGCCGCAGGAATCTTAAAATTACAAGAACAGGAATTATTGAATATTAACGATAAAATCTGTAAATACCTTGATCCAGAAATGTGGGGTGGCAAGGTGCCAGATTGGGCATATAAAATATCGATTCATAATTTGTTAACACATAGTAGTGGCATTGCAGAATATTTTAGTTTTGTTAAACTTGATTTAAATATGTCTAAGCAAGAGGTGCACAAGAAAATATTACAATTTGTATCTTCTAAGCCTTTAGAAATATCTATAGGAAAAAAATTTAAATATAGTAATACTAATTTTGTCATACTCGGTATGATTATCGAAAAGGTTGCTAAAAAAGATTTAGCTAACTTTTTTTATGACGAATTTTTTAAACCTCTAAACATGAAATCTACTAGTTTTGCTTCATATAGTGAAGCTGCTAGAATTCAGAAAAATGTTGTTAGTTCTAATTATCCGGTAAGGTATTTTGTAACCCCTAATAATAGCAATAAGCCTATATTTACTCCTGTAACTGCAGATTTTTTAGCAGTACCTTGTGCAGATGGAGGGATAATATCAACACCAAACGATCTAGTGAAATGGTATAGGGCATTAAATGAAGGAAAAATTCTTTCTAAGAAGTCGTATAAACTTATGACTACTAAGTATTTTGTAGCACAAGGTATAGAAAGCCGTAAGTCTTATACGGGTTACGGTATTTTTCTGACTGATCTTGATTCTAAACATTTAATGATTCATCATACTGGAAAAGCACTTGGAATACAAAGTGCAGCAGGGTATATTTTGCCTAATAACCTTTATTATGCTATATTAAGTAATACTATGATTAAAATTCCTGAAGAAGAAAAAGAGAAAATTGATATGAAAAATCCTTTTAATCAACTTGGAATAATTTATTTCAGAGATGCAATAATAGGTGCAGCTATAAAAAAGGATTAA	MMSRCFLLLFFLITNCFYCFADIQQRMHEVEKEYLNNRFLNTVFMFADDYKPLLTGAKGIFALNGEQLKANEMMPIASATKPFTAAGILKLQEQELLNINDKICKYLDPEMWGGKVPDWAYKISIHNLLTHSSGIAEYFSFVKLDLNMSKQEVHKKILQFVSSKPLEISIGKKFKYSNTNFVILGMIIEKVAKKDLANFFYDEFFKPLNMKSTSFASYSEAARIQKNVVSSNYPVRYFVTPNNSNKPIFTPVTADFLAVPCADGGIISTPNDLVKWYRALNEGKILSKKSYKLMTTKYFVAQGIESRKSYTGYGIFLTDLDSKHLMIHHTGKALGIQSAAGYILPNNLYYAILSNTMIKIPEEEKEKIDMKNPFNQLGIIYFRDAIIGAAIKKD	MKRSLLFSAVLCAASLTSVHAAQPITEPEFASDIVDRYADHIFYGSGATGMALVVIDGNQRVFRSYGETRPGNNVRPQLDSVVRIASLTKLMTSEMLVKLLDQGTVKLNDPLSKYAPPGARVPTYNGTPITLVNLATHTSALPREQPGGAAHRPVFVWPTREQRWKYLSTAKLKAAPGSQAAYSNLAFDLLADALANASGKPYTQLFEEQITRPLGMKDTTYTPSPDQCRRLMVAERGASPCNNTLAAIGSGGVYSTPGDMMRWMQQYLSSDFYQRSNQADRMQTLIYQRAQFTKVIGMDVPGKADALGLGWVYMAPKEGRPGIIQKTGGGGGFITYMAMIPQKNIGAFVVVTRSPLTRFKNMSDGINDLVTELSGNKPLVIPAS	102.34	gnl|BL_ORD_ID|4712|hsp_num:0	3307	.	.
		2493	R_typhi	NC_017062.1_258 # 322193 # 324010 # -1 # ID=1_258;partial=00;start_type=ATG;rbs_motif=TAA;rbs_spacer=12bp;gc_cont=0.373	NC_017062.1_258	322193	324010	-	Loose	1200	122.1	tetB(P)	37.44	3000195	protein homolog model	n/a	n/a	tetracycline antibiotic	antibiotic target protection	tetracycline-resistant ribosomal protection protein	ATGACATCTATTCGTAATATAGCAATTATTGCACACGTTGATCACGGAAAAACTACACTTGTAGATAATATGCTGAAACAAAGCGGAACATTTAGAGCTAATCAGACAGTTGCCGAGCGTGCCATGGATTCTAACGAGCTTGAACGCGAACGTGGAATTACAATACTTGCTAAATGTACAGCTCTTATGTGGAATGAGATTCGTATCAATATAGTAGATACACCAGGACACGCTGATTTTGGTGGTGAAGTAGAACGCATACTTAGCATGGTTGATGGTGTTGTGTTACTTGTTGACGCATCAGAAGGACCAATGCCACAAACAAAATTCGTACTATCTAAAGCTTTAAATCTTGGCTTAAAACCTATTGTAGTTATTAATAAAATCGATAGAGATGACCAAAGAATTAAGGAAGTTATAGATGAAGTGTTTGAACTATTTGTGGCACTTGAAGCAAATAATGATCAACTTGACTTCCCTATAGTCTATGCATCAGGTAGAGCAGGTACAGCATCTTTAAACTTTGATAATAAAATAAATCCTTTAGATAATTTATCTCCACTTTTTAACCTAATAGTAACACACGTACCTACGCCTTCAGCTGATAATAAAGCACCGTTTTCTATGCTTGTGACAACACGAGAATATAATCCTTTCTTCGGTAGGGTTTTAACAGGGCGTATACAAAGCGGAACTGTTAAAATCAACCAAAACGTAAAAGTATTAAATCATGAGAATAAAGTACTTGAAACTGGTCGTATTACTAAAATATTAGCCTTTAGAGGTTTAGAGCGAATTGCTATAGACCATGCTACAGCAGGCGATATTATTGCCCTAGCAGGCGTTGAAAATGCTAACGTTGCTGATACTATCTGTGCACCTGAAGTAACCGAGGCTATACCTTCTCTACCTATAGATCCACCAACTTTATCCATGACTTTTAGTATTAATGACTCACCACTTGCAGGAAGTGAAGGTACTAAAATTACATCAAGCTTAATCGGAGCTAGATTAATGCGTGAGCTTGAGAGTAACGTCGCTCTTAAAGTAACAGAAACCGCTAATAAAAATGCTTTTCAAGTCGCAGGACGAGGTGAGTTACAGCTTGGTATATTAATCGAAACTATGCGTCGTGAAGGGTTTGAGTTGTCTATCAGTAGACCAGAAGTATTATACCATACTGATAAGACAGGTAATAAGCAAGAACCTATTGAAGAAATCCAAGTTGATGTTGATGACGATTATATTGGAGTAGTTGTAAAATCTTTAGCACTTAGAAAAGCTGAAATGACTAATATGAGACCATCAGGTGGCGGCAAAAGCCGTATTACATTCATTGGCCCATCTAGAGGATTAATTGGCTATTACAATCAATTTTTAACAGAAACACGAGGAACAGGGATTATAAATCGTATTTTCTACGGATATACTGATTATAAAGGTCCTATCGAGGGAAGACGTAAAGGCGTACTTATCTCTAACTGTGATGGAGCAGCAGTTGCATATGCTCTATGGAATCTAGAAGAAAGGGGGAAAATGTTTATAAACCCCGGCGATAAAGTATATAGAGGTATGATTATTGGTGAACATAATCGCGATAATGATTTAGATGTAAACCCACTAAAAGCAAAACAACTAAGCAATGTTAGAGCAGTTGGTAAAGACGAAGCAATAAGACTTACTCCACCTATGCTTTTAACACTTGAGCAGGCCATAAGCTATATACAGGATGACGAACTAGTTGAAGTAACGCCAAAATCTATTCGTTTACGTAAAGTTCTCCTTAACCCAAACGATCGTAAAAGAGCTGCACAATGA	MTSIRNIAIIAHVDHGKTTLVDNMLKQSGTFRANQTVAERAMDSNELERERGITILAKCTALMWNEIRINIVDTPGHADFGGEVERILSMVDGVVLLVDASEGPMPQTKFVLSKALNLGLKPIVVINKIDRDDQRIKEVIDEVFELFVALEANNDQLDFPIVYASGRAGTASLNFDNKINPLDNLSPLFNLIVTHVPTPSADNKAPFSMLVTTREYNPFFGRVLTGRIQSGTVKINQNVKVLNHENKVLETGRITKILAFRGLERIAIDHATAGDIIALAGVENANVADTICAPEVTEAIPSLPIDPPTLSMTFSINDSPLAGSEGTKITSSLIGARLMRELESNVALKVTETANKNAFQVAGRGELQLGILIETMRREGFELSISRPEVLYHTDKTGNKQEPIEEIQVDVDDDYIGVVVKSLALRKAEMTNMRPSGGGKSRITFIGPSRGLIGYYNQFLTETRGTGIINRIFYGYTDYKGPIEGRRKGVLISNCDGAAVAYALWNLEERGKMFINPGDKVYRGMIIGEHNRDNDLDVNPLKAKQLSNVRAVGKDEAIRLTPPMLLTLEQAISYIQDDELVEVTPKSIRLRKVLLNPNDRKRAAQ	MKKIINIGIVAHVDAGKTTITENLLYYSGAIKSVGRVDLGNTQTDSMELERKRGITIKSSTISFNWNNVKVNIIDTPGHVDFISEVERSLNSLDGAILVISGVEGIQSQTRILFDTLKELNIPTIIFVNKLDRIGANFNKVFEEIKKNMSNKVVRLQEVYDVGSKAVYIKKLFDTCIINDDAINVLSDLDEAFLERYIGGIEPDKEEIQEKLSLYAREGSLYPVFCGAAAIGLGIEDLLDGICSYFPFASNDCESDLSGVVFKIERTSKNEKKVYVRLFGGKISVRDKIQVPNKEIAEKVKKINRLENGGVVEAQRIEAGDIGILYGLTSFQVGDVIGISNDKIKNISIAKPALKTTISAIDKEKNPELFKALTLLAEEDPLLAFAMNDIDKEIYVNLFGEVQMEILSSMLDDLYGIKVEFSNIETIYKETPKGFGASIMHMQEDLNPFWATVGLEIEPAGRGEGLRYISNVSVGSLPKSFQNAIEEAVIKTSKQGLFGWEVTDVKVTLSCGEFFSPASTPADFRNVTPMVFMEALYKAQTVLLEPLHEFELKIPQNALSKAVWDLETMRATFDNPIVIGDEFSIKGLIPVENSKEYKMKIASYTEGRGMFVTKFYGYKEASAEFSKARKKTTYDPLNKKEYLLHKLNAIRD	92.79	gnl|BL_ORD_ID|740|hsp_num:0	804	.	.
		2494	R_typhi	NC_017062.1_270 # 335194 # 336996 # 1 # ID=1_270;partial=00;start_type=ATG;rbs_motif=None;rbs_spacer=None;gc_cont=0.352	NC_017062.1_270	335194	336996	+	Loose	1200	93.2	tetB(P)	39.47	3000195	protein homolog model	n/a	n/a	tetracycline antibiotic	antibiotic target protection	tetracycline-resistant ribosomal protection protein	ATGAATAATCAAAAATATATAAGGAATTTCTCAATAATTGCTCATATAGATCACGGTAAATCTACGTTAGCTGATAGGTTAATCGAGCATTGTGGAGGTTTGAATGCTAGGGAAATGAGTCAGCAAGTGTTAGATTCGATGGATATAGAGAAAGAGCGAGGTATTACTATTAAAGCCCAAACTGTACGGCTTGTATATAAAGCTAAAAACGGTAATACTTATTATTTGAATCTAATGGATACTCCAGGGCATGTTGATTTTTCATATGAGGTTAGTAGGTCCTTGGCTGCATGTGAAGGCTCGTTATTAGTCGTGGATAGCACTCAAGGCGTAGAGGCTCAAACTCTTGCAAATGTTTATCAAGCAATTGCGAATGATCATGAGATTGTACCAGTGCTTAACAAGATTGATTTAGCAGCTTCAGAACCTGAGCATGTTAAGAAGCAAATAGAGGATATAATTGGAATTGATGCAAGTGAAGCTGTCCTAATATCTGCTAAAAACGGTATAGGCATTGATTCAGTTCTAGAAGCAATAATCAATAAATTACCTTCCCCAAAAGAAAGTAGCACAGATACCTTAAAAGCATTACTGGTTGATAGTTGGTACGATCCATATCTTGGTGTAGTTATTTTGGTACGTATTATTGATGGTACTTTACGTAAAAATATGCGTGTTAAAATGATTGGGACAAATTCTGTTTATACTGTTGAGCATGTTGGTTTTTTTACTCCGAAAAAACATATTTCGGATGTTTTATATGCAGGGGAAATTGGTTTTTTTACAGCTTCGATAAAACGGGTATCAGATTGTAAAGTTGGTGATACTATAACTGATGAGAAAAAATCTTGCGAACAAGCACTACCTGGCTTTAAGCCGAATATACCCGTAGTGTTTTGTGGTTTTTATCCGACAGATAGTGCAGAATTTGAACATCTAAAGGACTCTTTAGCTAAATTACGTCTTAATGATGCCAGTTTTGAGTATGAAATGGAAAGCTCTTCAGCTCTTGGGGTAGGTTTTAGGTGTGGTTTTTTAGGGCTATTACATTTAGAGATAATACAAGAACGTTTAAGTAGAGAATTCAATTTAGATTTAATCACTACTGCTCCAAGTGTGATCTATAAAATCTATATGTTGGATGGTGAGAGCTTAGAAATTCATAACCCAGCCGATTTACCTGATTTGCAAAAAATAGCATCGATGGAAGAGCCATGGATTAAGGCAACTATAATGGTGCCGGATGAGTTTATAGGCACGGTATTATCGCTTTGTAAAGAAAAAAGAGGTATACAACTTGATCATAGCTATATATCAAATAGAGCTAAAATAGTTTATAAATTACCGTTAAATGAGATAGTTTATGATTTTTATGATCGTTTAAAAAGCTGTTCTAAAGGTTATGCAAGTTTTGAATGGCAAATGGATGTTTATGAACTTTCTGATCTTGTTAATCTTAGGATTTTAGTTAACGGTGAGGTTGTTGATGCGTTGTCAACTATAGTACACAGATCACGTGCGGAACAGCGTGGTAGGGCTTTATGCGTAAGATTAAAGGATTTAATACCAAGACAGCAAATTGATATAGCGATTCAAGCAAGTGTTGGTAATCGTATTATCGCTCGTGAAACTATTAAAGCACTACGTAAAGATGTGTTATCAAAATGTTATGGTGGTGATATAAGCCGTAAACGTAAGCTACTTGAGAAGCAAAAAGCAGGTAAAAAGAAAATGAGACAGTACGGTAATATAGAAATTCCACAATCTGCATTTATTGCAGCATTGCAAATTGGAGGTGAATAA	MNNQKYIRNFSIIAHIDHGKSTLADRLIEHCGGLNAREMSQQVLDSMDIEKERGITIKAQTVRLVYKAKNGNTYYLNLMDTPGHVDFSYEVSRSLAACEGSLLVVDSTQGVEAQTLANVYQAIANDHEIVPVLNKIDLAASEPEHVKKQIEDIIGIDASEAVLISAKNGIGIDSVLEAIINKLPSPKESSTDTLKALLVDSWYDPYLGVVILVRIIDGTLRKNMRVKMIGTNSVYTVEHVGFFTPKKHISDVLYAGEIGFFTASIKRVSDCKVGDTITDEKKSCEQALPGFKPNIPVVFCGFYPTDSAEFEHLKDSLAKLRLNDASFEYEMESSSALGVGFRCGFLGLLHLEIIQERLSREFNLDLITTAPSVIYKIYMLDGESLEIHNPADLPDLQKIASMEEPWIKATIMVPDEFIGTVLSLCKEKRGIQLDHSYISNRAKIVYKLPLNEIVYDFYDRLKSCSKGYASFEWQMDVYELSDLVNLRILVNGEVVDALSTIVHRSRAEQRGRALCVRLKDLIPRQQIDIAIQASVGNRIIARETIKALRKDVLSKCYGGDISRKRKLLEKQKAGKKKMRQYGNIEIPQSAFIAALQIGGE	MKKIINIGIVAHVDAGKTTITENLLYYSGAIKSVGRVDLGNTQTDSMELERKRGITIKSSTISFNWNNVKVNIIDTPGHVDFISEVERSLNSLDGAILVISGVEGIQSQTRILFDTLKELNIPTIIFVNKLDRIGANFNKVFEEIKKNMSNKVVRLQEVYDVGSKAVYIKKLFDTCIINDDAINVLSDLDEAFLERYIGGIEPDKEEIQEKLSLYAREGSLYPVFCGAAAIGLGIEDLLDGICSYFPFASNDCESDLSGVVFKIERTSKNEKKVYVRLFGGKISVRDKIQVPNKEIAEKVKKINRLENGGVVEAQRIEAGDIGILYGLTSFQVGDVIGISNDKIKNISIAKPALKTTISAIDKEKNPELFKALTLLAEEDPLLAFAMNDIDKEIYVNLFGEVQMEILSSMLDDLYGIKVEFSNIETIYKETPKGFGASIMHMQEDLNPFWATVGLEIEPAGRGEGLRYISNVSVGSLPKSFQNAIEEAVIKTSKQGLFGWEVTDVKVTLSCGEFFSPASTPADFRNVTPMVFMEALYKAQTVLLEPLHEFELKIPQNALSKAVWDLETMRATFDNPIVIGDEFSIKGLIPVENSKEYKMKIASYTEGRGMFVTKFYGYKEASAEFSKARKKTTYDPLNKKEYLLHKLNAIRD	92.02	gnl|BL_ORD_ID|740|hsp_num:0	804	.	.
		2495	R_typhi	NC_017062.1_292 # 365567 # 368242 # -1 # ID=1_292;partial=00;start_type=ATG;rbs_motif=TAA;rbs_spacer=12bp;gc_cont=0.306	NC_017062.1_292	365567	368242	-	Loose	1050	40.8	carA	35.09	3002817	protein homolog model	n/a	n/a	macrolide antibiotic	antibiotic target protection	Miscellaneous ABC-F subfamily ATP-binding cassette ribosomal protection proteins	ATGACCTTGTGTAATATGAATCTTTACGAGTTTAGACAAAAATATAATTACGATGTTGCAACAAAAATGATGCAACAATATCTAGACATTAAATTTGCTCATTTAGATTGTTTGCTACTATTTAGAATGGGTGATTTTTATGAACTATTCTATGAAGATGCAATCTTAGCAAGTAATATACTTGGCATAGCTTTAACAAAAAGAGGTAAAAACTGCGAAGAAGAAATACCAATGTGTGGTGTGCCTTATCATGCACTTGAGCATTACTTAACTAAGCTAATTACAGAAAATTATAAAGTTGCTATTTGCGATCAGCTTGAAACCCCTGAAGAAGCAAAAAAGAGAGGTGGCTATAAAGCAGTAGTCACAAGAGATGTTACACGTATTATAACTCCAGGAACTATAATTGAAGAGAACTTAATTAGTGCAGCAGAACCTAATTATTTAACAAGTCTCGTAATGACAAAAAATAAAAAAACGGCTAGCATTTGTTACGTTGATCTTTCTACTTCTAAAATTTTTATAGTTAATGTACCAGAAACAGAAATTCTGAATGAACTAGCGCGTTTAAAATCTCGTGAAATTCTGCTGAGCGAAAACCTAAAGTCTTCTAACCTTGCTGATAGTATTTTAAAACAATTTAATTGTCGTATTACCTATCAGGTCGATAGTTTTTTTGCAATTAATAAATGTGAAAAAATCATTTTAGATTTTTATAAAATAAGAGATATTAAAGGCATAGGTGAGATATCTAGTAGTCAAATTTGTGCCATAGGCAGTATTTTAGAATATTTATCATTAACTCAAAAACAGAATATTCCTAATTTACCAATCCCTAAAATTATCAATTTTCATAGCTATATGACTATTGATTTCTCTACTAGACGTAACCTTGAAATTGTAACAAATATACAAGGAAACTTACACGGAAGTGTACTAAATACACTAAATCATACAGTGACTAAACAAGGTGGACGTTTACTATATCATTTTCTTTCAAGTCCTTTAACTAATATTGCTAAAATAAATCGTCGTTTAAATATTACCGAGTTCTTTTATTCTAACTTAGGAATAGTTACAAGAATTAGAGAACTTCTTAAAAACACTAGTGATATAGAACGTTGCTTAACACGTATCACGATGAATAGAAGTTCTGGTCGTGACCTACTGAGTATTAAATATACTTTAGAAACGGCAAAGATAATTAATGGATTATTTTCTGAATCTCATAGTCTAAATTTACCTAATTTTATCGGGAAAATTATTAAACCTCTATCAGGTGATGCAGAATTATATAATTTAATAGACATGAGTATAAGAGAAGATGCACCGAATAATTTAAATGATGGTGGTATAATTAAACATGAATTTCATCCAAAAGTAGCGCAACTAAATGACTTAATTAATAACGGGAAATTACATGTTGAAAAGCTAAAAGATCAATACCGCAAAGAAACAGGCATAGACAGTTTAAAAATATCCCATAATAATGTTCTAGGGCTTTTTATTGATATTACCGCTAAAAATGTCAATAAAATTCTTGATCCTAAATTTATTCATCGTCAAACAACTGTCAATAGCGTACGTTATACTACATACGAATTACAAAATCTTGAAAATGAATTAGTGAATGCTCAAACCTTAGTAATAAGCTTAGAAAAAGAATTATATACAGACATTTGTAGGAAAGTAATCGAAAAATCTTCCTATTTAAGAATACTCGCAAACTCCTTAAGTGGGCTTGATGTATTTTGTAATTTTGCTTATATTGCTGATGAATATAATTATACTAAACCTGAATTTACAAATGACTTAAGCTTTGATATAGTTAAAGGACGACATCCAGTAGTAGAAGCAGCTTTACTAAAGACTAGTAAAAGTTTTGTATATAATGACTGTCATTTATCAGAAGCAGAGCGTATTTGCTTAATTACCGGTCCTAATATGGCAGGCAAAAGTACTTATCTGCGTCAAAACGCTATCATTACAATCATTGCTCAAATAGGTTCTTTTGTGCCTGCTAAAAGCGCTAAAATAGGTGTAGTTGATAAAATATTTAGCCGAATAGGTGCTGCAGATGATTTAATTAAAGGACAATCAACATTCATGGCAGAAATGCTTGAAACTTCAGCCATTCTTGCTCAATCTACAAAAAACTCACTCATTATCCTTGATGAAGTTGGCAGGGGCACTTCTACTTATGATGGAGTATCTATAGCATGGTCAGTACTTGAATATATTCATGATAAACTGAAATGTCGTTGTTTATTTGCAACACATTATCATGAGCTAACAGTTATGAAGAATTTTCTTCCTGCTTTACAAAACTATACTATCGCCATTGAAGAGTCAGGTAAAGATATTCTGTTTTTGCATAATATTATATTAGGTACTTCCAATAAATCTTACGGTCTTCACGTTGCTGCTTTAGCAGGACTACCTACAAGTGTCATAAATAGAGCTGCACAGATTTTACTAAAATTTGAGAAAATTTCTATAAGCAAAGGAAAAAATATTGTATCAACGGCATCAAATAACTTGAGTTTATTCAATTTTGAACCTCAGAAACATATATCTAATAGTAAGCTAGATGAAGAGTTTAAAACTATCGACCCTGATAAAATTTCTCCTAAAGAAGCGCTTGAGTTGATTTATAAGTTTAAAAAATTGGTTTAA	MTLCNMNLYEFRQKYNYDVATKMMQQYLDIKFAHLDCLLLFRMGDFYELFYEDAILASNILGIALTKRGKNCEEEIPMCGVPYHALEHYLTKLITENYKVAICDQLETPEEAKKRGGYKAVVTRDVTRIITPGTIIEENLISAAEPNYLTSLVMTKNKKTASICYVDLSTSKIFIVNVPETEILNELARLKSREILLSENLKSSNLADSILKQFNCRITYQVDSFFAINKCEKIILDFYKIRDIKGIGEISSSQICAIGSILEYLSLTQKQNIPNLPIPKIINFHSYMTIDFSTRRNLEIVTNIQGNLHGSVLNTLNHTVTKQGGRLLYHFLSSPLTNIAKINRRLNITEFFYSNLGIVTRIRELLKNTSDIERCLTRITMNRSSGRDLLSIKYTLETAKIINGLFSESHSLNLPNFIGKIIKPLSGDAELYNLIDMSIREDAPNNLNDGGIIKHEFHPKVAQLNDLINNGKLHVEKLKDQYRKETGIDSLKISHNNVLGLFIDITAKNVNKILDPKFIHRQTTVNSVRYTTYELQNLENELVNAQTLVISLEKELYTDICRKVIEKSSYLRILANSLSGLDVFCNFAYIADEYNYTKPEFTNDLSFDIVKGRHPVVEAALLKTSKSFVYNDCHLSEAERICLITGPNMAGKSTYLRQNAIITIIAQIGSFVPAKSAKIGVVDKIFSRIGAADDLIKGQSTFMAEMLETSAILAQSTKNSLIILDEVGRGTSTYDGVSIAWSVLEYIHDKLKCRCLFATHYHELTVMKNFLPALQNYTIAIEESGKDILFLHNIILGTSNKSYGLHVAALAGLPTSVINRAAQILLKFEKISISKGKNIVSTASNNLSLFNFEPQKHISNSKLDEEFKTIDPDKISPKEALELIYKFKKLV	MSTAQLALHDITKRYQDHVVLDRIGFTIKPGEKVGVIGDNGSGKSTLIKLIAGREQPDNGAVTVVAPGGVGYLAQTLELPLEATVQDAVDLALADLRELEEGMRRTEAELAERPYQTGQDPELAGLLESYAALVDRYQARGGYEADSRVEIALHGLGLPGLERGRRLGTLSGGERSRLALAATLASEPELLLLDEPTNDLDDRAVDWLEEHLRKHKGTVVAVTHDRLFLDRLTTTILEIDSGKVMRYGNGYEGYLAAKAAERQRRLLEYEQWRAELDRSRDLIASNVARLDAIPRKLPFAVFGAGQFRMRGRGHGAMVRIRNAKERVARLTENPVAPPPEPLTFTAEITTEAAQSRETVAELTGVRVGDRLSVDSLHLGPGERLLVTGPNGAGKTTLLRVLSGELEPDSGSLLVSGRVGHLRQEQTPWRPGMTVLQAFSSGRAGDIDEHTEALLSLGLFSPDDLRQRVQDLSYGQRRRIELARLVTEPVDLLLLDEPTNHLSPALVEELEEALTGYQGTVVVVTHDRRMRSRFNGAHLTLQDGRVAEFTAA	161.71	gnl|BL_ORD_ID|856|hsp_num:0	928	.	.
		2496	R_typhi	NC_017062.1_307 # 384741 # 386057 # -1 # ID=1_307;partial=00;start_type=ATG;rbs_motif=None;rbs_spacer=None;gc_cont=0.298	NC_017062.1_307	384741	386057	-	Loose	700	81.6	Acinetobacter baumannii AbaF	24.16	3004573	protein homolog model	n/a	n/a	fosfomycin	antibiotic efflux	major facilitator superfamily (MFS) antibiotic efflux pump	ATGTTAGGCTACGAAAAAGAACAAAAAAGTTTAAACAAAGAACAAAAACAAGCTGTAGGATTACTGTCTATAGGGACATTTCTAGAGTATTTTGACCTTATGCTTTATGTACATATGGCAGTACTTTTGAATAATTTATTTTTCCCTGAATATGATCCCTTTACTTTTTCATTGCTTACTGCATTTTCTTTCTGTTCCACATATTTGCTTAGACCTATAGGAGCATTAATATTTGGGTATATCGGAGATCAATTTGGACGTAAGATTGTAGTTGTTTTAACTACTCTATTAATGGCTATTACTTGTGTAATTATAGGTAGTATGCCAACATATGCACAGATAGGTATAACAGCATCGTGGATTCTTACCATATGTCGTATAATTCAAGGTATGTCGGCAACTGCAGAAGCACGAGGTGCAGAGCTTTATTTAACTGAAAATTCATCTCCTCCTATACAATATCCATTAGTAACAATTATAACTGTATTTTCTGCAGTAGGCACTACAGTAGCACTGGGTATTGCATCAATTTTTACTAATCAAAATATTTATCAACATGAATCAAGTTGGCGTATAGCATTTTTCGTTGGAGCAACTATTGCATTTGTAGGGACTATTGCAAGAACAAGCTTAAAAGAAGCAGATGCATTTTCAAACAAAAGAAACAAATTAAAACTAAGACTTCAAGAAAATAATATTATGATTGAAGAAATTGATAAAGATATTCTAGATCAAAAAGTTCCCAATGCCACTTCCATTTGGTATTTTTTTATCCAGTGTGCTAGACCACCGTGTTTTTATTTCGTATATATATATTGCGGTGATATATTAAAAAGAGAATGCGGATTCACTCCTAATCAAATTATAAATCACAATTTTTGGGTATCTATAATAGATTTACTTGGTATTATAGGTCTTGCATTTATTAGTTATAAAATCCATCCTTTAAAAATTCTAAAAGTAAAATTATATCTATTCTTTACCTCCTTGATGTTTTTTCCTATAATGTTAAATTATAGCCCTAATCCTTTATATATTTTTATTTTTCAATGTTTAGCTGCATTATTTGTATTTGATCATGTACCAGCAGCACCTATATTTTATAAATATTTTCCAGTTTTTAAGAGATTTACATATACTAGTATGCTAAGTGCGATAGCAAAATTATTTACTTATATTATAACCTCATTTGGTTTAGTTTATATTACCAATTACCTAGGATATTGGGGATTATTTTTAATTTTTATTCCGGTAGGAATCACTTTCTTCATGGGAGTAACTTATTTTGAGCGAATGGAGAAGAATCGAAATTTATAA	MLGYEKEQKSLNKEQKQAVGLLSIGTFLEYFDLMLYVHMAVLLNNLFFPEYDPFTFSLLTAFSFCSTYLLRPIGALIFGYIGDQFGRKIVVVLTTLLMAITCVIIGSMPTYAQIGITASWILTICRIIQGMSATAEARGAELYLTENSSPPIQYPLVTIITVFSAVGTTVALGIASIFTNQNIYQHESSWRIAFFVGATIAFVGTIARTSLKEADAFSNKRNKLKLRLQENNIMIEEIDKDILDQKVPNATSIWYFFIQCARPPCFYFVYIYCGDILKRECGFTPNQIINHNFWVSIIDLLGIIGLAFISYKIHPLKILKVKLYLFFTSLMFFPIMLNYSPNPLYIFIFQCLAALFVFDHVPAAPIFYKYFPVFKRFTYTSMLSAIAKLFTYIITSFGLVYITNYLGYWGLFLIFIPVGITFFMGVTYFERMEKNRNL	MTTTLKKVVAASMVGSVAEWYEFFLYGTASALVFGELFFQQTGNAIDGILAAFALYAVGFLARPLGGLVFGHYGDKIGRKKLLQISLIIVGITTFLMGCIPTFHQIGYWAPTLLVILRLIQGFAFGGEWGGAVILVSEHSPDDRRGYWASWPQTGVPLGNLVATLVLLLLSKNLSPEQFLDWGWRCAFWFSAVVVLIGLWIRKNVDDAEVFKEAQAKQQLLEKQQLGIIEVLKYHKKSVIAGIGARFAENILYYMVVTFSISYLKLVVHKDTSQILLLMFGAHLIHFFIIPFMGHLSDIFGRKPIYLIGAVLTAFWGFVGFPLMDTGNDWLIMLAIVLGLFIESMTYSPYSALMTELFPTHIRYTALSFCYQVAPIMAGSLAPLIALTLLKEFNSSIPISLYLVAASLISIVSILLVKETKGRSLAFKD	102.1	gnl|BL_ORD_ID|2721|hsp_num:0	3277	.	.
		2497	R_typhi	NC_017062.1_309 # 387920 # 389671 # -1 # ID=1_309;partial=00;start_type=ATG;rbs_motif=TAA;rbs_spacer=4bp;gc_cont=0.332	NC_017062.1_309	387920	389671	-	Loose	1150	134.8	tetB(46)	34.88	3004033	protein homolog model	n/a	n/a	tetracycline antibiotic	antibiotic efflux	ATP-binding cassette (ABC) antibiotic efflux pump	ATGGATAATAAAAAAAATTTAAATAAAAAAAATCCGCTAGTAATAGCATTAAGCGAATGTAAAACAGCGTTTTGGATAGTTTTTTGGTTTGCGTTTGTCATTAATTTACTAATGTTAATTACTCCTCTTTATTCACTACAAGTTCTTGATAGAGTACTTGGAAGCGGTAATCTACAAACATTATTATTTTTATCTATAATAATCGCATATATTTACTTTGTTTACGGATTATTACAAATTGCTCGTTCTTTTACACTTATAAAAGTAGGAGAATGGCTTGATAGAACAGTCGCTCCTGTAATTTTTGCTTCTTCAATTTCTGCAACTGCAACACGTGTTAACATTGGGTCTAGTCAATTATTACGTGATTTTCAAGCTGTCAAAACATTCCTAACAAGTACTGGGATTAATACTTTATTCGATGCACCGTGGAGCATTATCTATATTGCTGTTATTTTTTCAATTCATCCATATATTGGTTTTATTACCATTTTTGGCGCAATTATAATAGTCTCAACCGCCTTCTTTAATGCTGCAGCAACTAATAAGACGCTAGGTGAAGCTACAGAATTTTCGATAAAAGGTATGACACAAGCAGATATTGCAAACAGAAATGCAGAATCAATTGAGGCAATGGGGATGATGAAGAATGTTACAAAAAATTGGCATAAATTTAATATATTAGCACTTGATAAGCAATCAGTTGCCAGCTACCGTAACGGTGTTATTTCTAATTTTTCAAGATTTGTCCGCAATATAATGCAAATGGCTGTTACCGGAGTTGGTGCTTACATTGTCGTAAAATCTCACAGTGCAGATATGACACCAGGTAATATGATTATGAGTTCTATAATAGTTGGTAGAGCTCTTGCTCCTTTTGATAATGCTATTGAATTATGGAAAAGTATGAGCGGGGCGATTAAATCATACAAAAACATTAATAATTTATTTAATACTTACTCTTCTAGAGACGAAGCAATGCCAATTCCGAACGTTAATGGACATCTTACTGTTGAGAATGTTTATTATGCTCACCCTATACCAAAACATTTATCACAACCTATTGTACCAAAATATATATTAAAAGGTATTAGTTTTGTAGTACAACCTGGTGAAATTTTAGCAATTATCGGTCCTTCTGCTACAGGAAAATCAACTTTAGCTAAAATCATAGTTGGGGTATGGAAAGAATCATCAGGTTCCGTACGTTTAGATAGTGCTGAAATTTATCGTTGGAATAGAGAGGATTTTGGTAAACATGTAGGCTATCTTCCTCAAGGAATAGAACTTTTTAGTGGAAGTATTAAACAAAATATAGCTAGAATGGAAGAGAATGCTGATCCGCAAAAAGTTATTGAAGCCGCTAAAATAGCTGGAGCACATGAAATGATATTAAGATTCCAAGACGGTTATGATACTGATATCGGCCCTGCAGGCTCTAATCTATCAGGAGGACAAAGACAGCGTATTGGACTTGCTAGAGCTTTTTACGGTAATCCAAAATTAATAATTTTAGATGAACCTAACGCTAATTTAGATGAAGCAGGTGAAATTGCACTTGCAATGGCCTTAAAACAAGCAAAACTGAAAGGAATATCAGTTCTTGTAATTTCACATAGACCATCTGTATTATCAGTTGTTGATAAAATTCTAATATTACAGGATGGATCCATTGCAGTTTATGGGACAGCAGAAGAAATTCAAAAACATTTAAACACTTTCAAAAGCGATACAATTCATATTAAGAACTAA	MDNKKNLNKKNPLVIALSECKTAFWIVFWFAFVINLLMLITPLYSLQVLDRVLGSGNLQTLLFLSIIIAYIYFVYGLLQIARSFTLIKVGEWLDRTVAPVIFASSISATATRVNIGSSQLLRDFQAVKTFLTSTGINTLFDAPWSIIYIAVIFSIHPYIGFITIFGAIIIVSTAFFNAAATNKTLGEATEFSIKGMTQADIANRNAESIEAMGMMKNVTKNWHKFNILALDKQSVASYRNGVISNFSRFVRNIMQMAVTGVGAYIVVKSHSADMTPGNMIMSSIIVGRALAPFDNAIELWKSMSGAIKSYKNINNLFNTYSSRDEAMPIPNVNGHLTVENVYYAHPIPKHLSQPIVPKYILKGISFVVQPGEILAIIGPSATGKSTLAKIIVGVWKESSGSVRLDSAEIYRWNREDFGKHVGYLPQGIELFSGSIKQNIARMEENADPQKVIEAAKIAGAHEMILRFQDGYDTDIGPAGSNLSGGQRQRIGLARAFYGNPKLIILDEPNANLDEAGEIALAMALKQAKLKGISVLVISHRPSVLSVVDKILILQDGSIAVYGTAEEIQKHLNTFKSDTIHIKN	MKVLKRLLSRITLYPTVFLAGFICLLLATIFSELSPFLLQKMIDGPLTALTHGGGQGDLLQMGGFYLLVLSLGQLISYMGNRILLHGSNQVTASLRDQAFQVMQGLPISYFDDKPAGKIATRIVNDTETLRTQFYNSCMILVIYLVRFLFILGILFYLSPMMGLLLCLVFPIFYGIQYLYKVMTDQPMKDFFDARSEVNTQVNELLHGASMIQLYHQEPGVVEEFEATTQKMLGANDRILLADSIASWTLTELLKFLVIAGILTIAGISFLQGNIGVTAGFLFININYVINLFDLMANLSRQFPNIRRSLETGSRVLAFLDQPLEADGALELKIEKAEVVFDDVQFAYEEGKPVLKDISIQAHPGQTLALVGHTGSGKSSIMNLLYRFYDPQEGEIRIDGQNIRHFSRESLRSHMGIVLQDPYLFTGTIASNVAMSQEHIDRNAVKDALKKVGAWPFVERLEKGIDHPVVEKGSAFSSGERQLISFARTLYMNPQILILDEATSHIDTETEEIIQKAMAVLQKGRTTFIIAHRLSTIQDADQILVLSEGRIVERGQHADLVAHGGIYAQMQAIQQTVE	100.87	gnl|BL_ORD_ID|2319|hsp_num:0	2644	.	.
		2498	R_typhi	NC_017062.1_324 # 406933 # 408495 # -1 # ID=1_324;partial=00;start_type=ATG;rbs_motif=None;rbs_spacer=None;gc_cont=0.273	NC_017062.1_324	406933	408495	-	Loose	1000	158.7	MCR-8.1	27.71	3004516	protein homolog model	n/a	n/a	peptide antibiotic	antibiotic target alteration	MCR phosphoethanolamine transferase	ATGCTAAAAAATATTTTAAAACATTTCGATACAAAATTAATTAAATTATCTTCGATTCTAGCCTTTCTTTATTGCTTGTTATTTAATACCGCAATATTGATTTATAAATTTGATTACTATAAAGCAACAATTTTTAAAGGAATATTAGAGTTATCAAAAGATTTTTGTTATATTTATATATTTGCTTTTATAGCATTTTTCGGTCTTAACGTACATAGATTCGTCTTAAAATTTGGCGCAGGGTTTTTATTTATAACATCTGCTATTGCTAGTTATTATATTTATTTCTTCAAAATCAATCCTACTAAACAAGTAATAGGGAGTTTTTTTTCAACGGATTTAAACGAAGTGTATGAATTAATAAGCATTAAATTAATAATATGGATAATTTTTTGCCTTTTTACTTGTTTTTATACACTGAGATCGTTTATCGCAAAAAATTCCAAATCATTTTTCACAACACTATTATCGGCTGCATGTTTACTTATTTTTATATATAACATTATTACTCCTTCATTTAAAATACTAAAAAATTATTTCCCAATTCAGTATTTACATAATAGCTACCTTAATTTTGCTACAATTTTTGGTGATATAAATTATGCAGATATTAGCAAACAATATCACTTTATAGATAACTCTGACCCTGATATTATAGGAGTTTTAGTTATAGGAGAATCAGCAAGATTTGACCATTTTGGTATTAACGGTTATAAAAGAGATACAACTCCATACTTAAATACTACTAAAAACATAATTTCTTTCAAAGCGGAATCTTCTTATAACCTTACATATCTTTCTGTACCGTCATTACTTTCACGTTATCCTGCAAATCAAATTGAAAATAGTAGGCTAGAGAACACTTTTTTATCAATTTTAACAAGACTTGGCTTTAATACTACTTGGATTGGTACTCAAACTTTAATGAGAAATTTTGCAAATTTTGACCTTAGTAATATCTATAATGATGTTAATTTTACTATAGTGCCAGGCGGATCTGCCTTATTTTCTTTAAATGATCATGATGAAAAAATATTGCCATTTACAAAAGAAATTATTACAAAATCAGGAAAACAATTTTTAGTATTGCATACGTCAGGAAGCCATTGGAATTATAACGCAAGATATCCAAAAAAATTTGAACATTTTACCCCGATCTGCCATATTAAAGTGAAAGGTGATGCAAGCGATTGTGATCAGCTGGCTTTAATGAACAGTTATGATAACTCAATTTTATACACTGATTTTTTGTTATCTAATATAATTGGATTACTAAAAGATAAAAATGCATTTTTATTATATGTGTCAGATCACGGCGAATCTCTTGGAGAAAATGGCTATTATGGTCATGGCGGTCCACTACTTTCAGAACAAATAACAGTCCCATTTATAGTTTGGGTATCAGATACTTTTAAAACAAAATACCCTGAATCGGTAGATGCAATTAAAAGTTATTCTAGTACCGAGATTAGTCATGATTATGTATTTCATTCAATCCTTGACTGTTTAAATATAAATTCGGATATCATAAATAAAAGCTTAAGTCTATGTAAATCTAGTTAA	MLKNILKHFDTKLIKLSSILAFLYCLLFNTAILIYKFDYYKATIFKGILELSKDFCYIYIFAFIAFFGLNVHRFVLKFGAGFLFITSAIASYYIYFFKINPTKQVIGSFFSTDLNEVYELISIKLIIWIIFCLFTCFYTLRSFIAKNSKSFFTTLLSAACLLIFIYNIITPSFKILKNYFPIQYLHNSYLNFATIFGDINYADISKQYHFIDNSDPDIIGVLVIGESARFDHFGINGYKRDTTPYLNTTKNIISFKAESSYNLTYLSVPSLLSRYPANQIENSRLENTFLSILTRLGFNTTWIGTQTLMRNFANFDLSNIYNDVNFTIVPGGSALFSLNDHDEKILPFTKEIITKSGKQFLVLHTSGSHWNYNARYPKKFEHFTPICHIKVKGDASDCDQLALMNSYDNSILYTDFLLSNIIGLLKDKNAFLLYVSDHGESLGENGYYGHGGPLLSEQITVPFIVWVSDTFKTKYPESVDAIKSYSSTEISHDYVFHSILDCLNINSDIINKSLSLCKSS	MFKYLLSFKLNPVQRTWAAAFFFTTIGNIALWQTLWINVDVHNIHNLLFFASLPIFLFCFLSILLTPVMVIPYLCRPLLVVLILISACCSYFMMKYNILIDRSMVQNFFETNQAELTSYLSVPFLSTLFLLGIVPAIILALPSTDNKRGAFRIELWWLAHICIAVVLLAMVTMVFYKDYASLIRNNMQIKDQALPFNFVRNTNGYLKRKYQASSTILQSVGEDAVRPIYSNAPPKLVVVVVGETARAQNFQLNGYSRVTNPYLSRRHDVISFKNVSSCGTATAISLPCMFSRMSRNEYNEVRAASEENLLDILKRTGVEVLWRNNNNGGCKGICKRVPTDDMPAMKVIGECVNKDGTCFDEVLLNQLSSRINAMQGDALIVLHQMGSHGPTYFERYPSTSKVFSPTCDSNLIEKCSNKELVNTYDNTLVYTDRMLSKTIELLQRYSGMRDVAMIYLSDHGESLGESGIYLHGTPYIIAPNEQTHIPMFMWFSSSFAQHSKLNLECLTGNADKQYSHDNFYHSILGLFNVKTSVYKPELDMFTLCRQSDHTPLSSAVVREKTDGNG	92.04	gnl|BL_ORD_ID|4740|hsp_num:0	3144	.	.
		2499	R_typhi	NC_017062.1_336 # 419625 # 420623 # -1 # ID=1_336;partial=00;start_type=ATG;rbs_motif=None;rbs_spacer=None;gc_cont=0.285	NC_017062.1_336	419625	420623	-	Loose	800	80.1	MuxA	25.44	3004073	protein homolog model	n/a	n/a	macrolide antibiotic; monobactam; tetracycline antibiotic; aminocoumarin antibiotic	antibiotic efflux	resistance-nodulation-cell division (RND) antibiotic efflux pump	ATGCATGTAAAACTTATTATTCCTATTATCTTATTTATGTCACTTTCTACTATTGCGAATAAAAAGGAAGAAGAAAAAATTATAGAAGTAAAAGTTACTAAAATACAAACTACAAAACTTTATGATATATTTAATGTTGTAGGACAATGTAAAAATGATAATAGCCGCGATTATTATGCTAATACTGCCGGAGTAGTGGAAAAAGTCTCTGCACAGCAAGGAAAAATAGTAAAAAAGGGAGATATATTACTTGTTATAGATCAAAACATAGCAGAAACTACTAAATCTAGAGCAGCAGCTTTATTAAATACAAAACAAGAAGATTATAATAGAAAAGAAGCTTTATTTGCTAAAAAATTTATCAGCAATGAGGCATATAAAATGTCAAAAAGTGCACTTGAAGATGCAAAATTTAATTATGCTAAATCTCTCAAAATATATAATGACATGATAATTACTGCACCATATTCTGGTAAAATAGGCATAATTAAGTATATGGTCGGTGATGAAGTAAAAATAGGAGACTATCTTTTTAGCATTACCGGGACAGAAAATACACAAAGTATTTTTATTGAATTACCAGAATCGTTAAGTGAAAAAGTTCATTGCAATACTGAAGTTTTAATAGCAGGAAAAATTAAAAGCACAATCGATACAGTATCACATTACTTATCAGAGTATGGTACTTTCACAGCTAAAATTATTTTACCTATTGGGACAAAAATTTTACATAATAGCTTTGTAGATGTTCAGCTGATAATTAACCCTCATCAAAATCTAACAATTCCTGAAAGTTGTATTCAACGAAATAATCAAGGTCATTTTATTTATAAAATAGTAGATGGTAACACAGTGAAACAAGTATATGTACAAATCGGCACACGTACAGAAGGACGGATTGAAATTACCGCTAATGATATTAAAGAAGGTGATTTAGTAGTTATCGAAGGTATGACTAAAATTAATGATGGCTCAAAAGTCAAAATATTTGATGAATAA	MHVKLIIPIILFMSLSTIANKKEEEKIIEVKVTKIQTTKLYDIFNVVGQCKNDNSRDYYANTAGVVEKVSAQQGKIVKKGDILLVIDQNIAETTKSRAAALLNTKQEDYNRKEALFAKKFISNEAYKMSKSALEDAKFNYAKSLKIYNDMIITAPYSGKIGIIKYMVGDEVKIGDYLFSITGTENTQSIFIELPESLSEKVHCNTEVLIAGKIKSTIDTVSHYLSEYGTFTAKIILPIGTKILHNSFVDVQLIINPHQNLTIPESCIQRNNQGHFIYKIVDGNTVKQVYVQIGTRTEGRIEITANDIKEGDLVVIEGMTKINDGSKVKIFDE	MTPTTGKSKFRTLRPWLITALAFAAVIGLVMWLAAPASAPSSDGRPGRGGKPGAALPKANALTVGVARVEQGDLALHFNALGTVTAFNTVNVKPRVNGELVKVLFQEGQEVKAGDLLAVVDPRTYKAALAQAEGTLMQNQAQLKNAEIDLQRYKGLYAEDSIAKQTLDTQEAQVRQLQGTIRTNQGQVDDARLNLTFTEVRAPISGRLGLRQVDIGNLVTSGDTTPLVVITQVKPISVVFSLPQQQIGTVVEQMNGPGKLTVTALDRNQDKVLAEGTLTTLDNQIDTTTGTVKLKARFENADGKLFPNQFVNVRLLAQTLKGVLTIPANAVQRGTNGIYVYVVGADNKVSQRSVAIGTSENERVVVESGLKAGEQVVVEGTDRLRDGMEVRVAEASPQVLEGEPQKPQTGRPSGLQGDSVGSGSAE	77.93	gnl|BL_ORD_ID|2296|hsp_num:0	2717	.	.
		2500	R_typhi	NC_017062.1_339 # 422301 # 423470 # 1 # ID=1_339;partial=00;start_type=ATG;rbs_motif=TAA;rbs_spacer=14bp;gc_cont=0.311	NC_017062.1_339	422301	423470	+	Loose	700	169.5	LpsB	30.29	3005051	protein homolog model	n/a	n/a	peptide antibiotic	reduced permeability to antibiotic	Intrinsic peptide antibiotic resistant Lps	ATGCCTGCATTAAAGTCACATAAACGATACAATAAATATACTATTTTGCAAGTAGTTCCTGCTCTTGTTTCGGGCGGAGTTGAACGAGGGACTATAGAAGTTGCAAAATATCTTAAAATTCTTGGTCATACTCCTATAATAATTTCATCAGGAGGTACTCTAGTGAAAGAGTTAGATAAGGAAGATATATTACATATTGAAATGAATAGTAGCAGTAAAAATCCTTGTATTATTGTTAATAATGCAAAATTGATAGCAGAGATAATCAAAAAATATAATATTGATATAGTCCATACAAGATCAAGGGCTCCTGCATGGAGCTCGTATCTAGCAACAAAATGGACAAATGCTAAATTTCTTACTACTTTTCATGGGGTTTATAATATTCCAAATAGTTTTAAAAAATATTATAATAGTGTAATGCTCAAAGGTGAGAAAGTGATCGCTGTATCTAATTTTGTAAAACGGTATTTGCTTCAAAACTATAAAATTGATGAAGATAAAATAGTAGTAATTGAACGTGGAGTAAATTGCGATTATTTTGATCCAGCAAATTTAACGCCAGAAAAACTTAAAAAATGTAGTGATAAATATGATGCACCAAGTAATGTGCCTATAATATTAATGCCTTCTAGAATGACTAGCTGGAAAGGACATCTTGTGTTAGTAGAAGCATTAAGTAAGTTAAAACATAGAGAGTTTTATTGTTTAATGGTCGGTGATATATCTAGGCATCCCAATTTTACTAATAGAGTAAAAGAGCTTATAGCTACTCTAAAACTTCAAAATAAAATTCAAATTTTCGGTAATGATTCTGATATAATAAGCCTATATGGGATTTCTGATATTATTGTTTCTGCCTCAATCGAGCCTGAAGCTTTTGGACGTACTATTATAGAAGGGCAGGCTATGAAGAAGCTTGTTATTGCTACTAATCTTGGTGGAGCAGTAGAAACAATAAATAATAATATCACTGGTTTTCATGTAGAACCAAATAATGCTGAAGCGTTAGCACAGAAAATTGATTATTGTTTCTCGATTTTAGGTACTGATTCTGCTAAGAAAATACAAGAAGCCGCGCGGCATACTGTAATTGATAATTTTTCTCTTGATTTGATGCTCAGAAAAAATCTTGAAGTCTATAAAGCAATTTTAAAAAACTCTTATTAG	MPALKSHKRYNKYTILQVVPALVSGGVERGTIEVAKYLKILGHTPIIISSGGTLVKELDKEDILHIEMNSSSKNPCIIVNNAKLIAEIIKKYNIDIVHTRSRAPAWSSYLATKWTNAKFLTTFHGVYNIPNSFKKYYNSVMLKGEKVIAVSNFVKRYLLQNYKIDEDKIVVIERGVNCDYFDPANLTPEKLKKCSDKYDAPSNVPIILMPSRMTSWKGHLVLVEALSKLKHREFYCLMVGDISRHPNFTNRVKELIATLKLQNKIQIFGNDSDIISLYGISDIIVSASIEPEAFGRTIIEGQAMKKLVIATNLGGAVETINNNITGFHVEPNNAEALAQKIDYCFSILGTDSAKKIQEAARHTVIDNFSLDLMLRKNLEVYKAILKNSY	MKVMQLLPELNSGGVERGTLEIARALVAQGHQSLVVSNGGRLVSQLEAEGSTHLTLPIHKKSLSSLWQIRPLRQLIEEHQPDIVHVRSRVPAWLTHFALRKIPANKRPHLISTVHGFYSVNRYSAIMTQAEKVIAVSDSVVKYITGHYKNCPPQDIIRIYRGIDPAAFPHNYQPSAQWFNQVFNDFPELENKFLLCLPGRITRLKGHESLIELMQQLHSQYPQLHAVVVGGADVKKQAYLSELQNTIQSKGLADKITFVGHRSDIREWLAFSDIVLSLSNQAETFGRTALEALSVGTPVIGWNRGGVAEILSHVYPQGLVEAENEKALLEIVKHHIEQPQTVAPVTMFSLKDMCDQTLELYQSVLK	106.28	gnl|BL_ORD_ID|2785|hsp_num:0	3793	.	.
		2501	R_typhi	NC_017062.1_363 # 451167 # 451907 # 1 # ID=1_363;partial=00;start_type=ATG;rbs_motif=TAA;rbs_spacer=13bp;gc_cont=0.341	NC_017062.1_363	451167	451907	+	Loose	1100	80.1	tetB(60)	28.77	3004036	protein homolog model	n/a	n/a	tetracycline antibiotic	antibiotic efflux	ATP-binding cassette (ABC) antibiotic efflux pump	ATGAAACCTTATTTATATGCAGAAAAAATACAGTTCAAAGTTAGTGAAAGAAGTGATCCTATAATTTTCGAGACTACTTTAAATATTGCACAAGAAGAGTTTGTGGTAATATTAGGTCATAACGGTAGTGGTAAATCTACTTTAGCTAAAATACTTGCCGGTTATTTAACACCGACAAGCGGACAAGTATTCTTAGATCAAGTTAAAGTTGATAAAATATCTCAAAAACACAAAGCACTTATGCTTGTTACAATAACACAAAAGCTTGAAGATAGGCTATTTACTGAGTTAACTCTTGAGGAAAATATTATGCTTTGGGAAAGTAGATACCATAGTAATGAACGGTTAACAAGTAGTGATGTATTAGAGCTTACAGGTTCGCCTAAACGCTTTTTACCTTTACTTTCGCAGCAACTAGGTAAATTCTCAGGTGGAGAAAAGCAGGTTATATTGCTTGCACTTAGTATAGCTCATCCACCTAAAATATTATTTCTAGATGAGCATACGGCTAATTTAGATCCGAAAGCTTCTTTGGAAGTGATAAAAAAAACAGCAGAGATTATAGAGCATCATAAGATAACTGCCGTTATGATTACGCATAATTTGGAAGCGGCAGCACATTATGGCAAAAGGCTTATAGTACTTGATAGTGGTAAGGTAGTGCTAGACTACCTAAAACCACAAAATTTTTCTTTAAGAGAACTTAGAGCTATATTATCATCTAAGATCGCAGGGTGGTAA	MKPYLYAEKIQFKVSERSDPIIFETTLNIAQEEFVVILGHNGSGKSTLAKILAGYLTPTSGQVFLDQVKVDKISQKHKALMLVTITQKLEDRLFTELTLEENIMLWESRYHSNERLTSSDVLELTGSPKRFLPLLSQQLGKFSGGEKQVILLALSIAHPPKILFLDEHTANLDPKASLEVIKKTAEIIEHHKITAVMITHNLEAAAHYGKRLIVLDSGKVVLDYLKPQNFSLRELRAILSSKIAGW	MRTMKRLLSYLRYEKKGVLIGLFCLLLSTGATLTGPLVAKHIIDNVITPMGQAHDFKAGGLLLWVGIYVTVNLVGVAGAYLNRVYMKTLSNRIAKRIRDEVFEHVQTLPVSYFDHLPAGKVVSRITSDTESVRANFYVSGISTLFSTIVMLVGVYITIFLLNATLGLVLLFLVPVMILWQRTVATKQKKYYSENRELYSQLSGQLNESIQGAGIVQAFQQEEKIVAEYDATATSWVEVGRKELILESYFSWSLVGMLRNITHFGVIYYFSMQFIGGTLGISAGLLYAFIDYINRIYEPIQTFMNVVSGFQQSMAAGDRVFELMDTPSEESGEELFTFDEGCIEFKDVSFEYTAGVPVLKHLNFTVEPGQTVAFVGHTGSGKSSIMNLLFRFYDPTSGAIFIDGKNTRDFNRRSVRSEMGIVLQDPYLFTGTIASNVGLNNESIEPETIKEAIIKVGGGHLLTKSDKGLDYEVKEKGMDFSSGERQLISFARAIVFDPKILILDEATSHIDTETEEIIQNAINVVKEGRTTFMIAHRLSTIAHADQIFVLDKGEIVERGTHDELLQLQGQYAEMVALQKG	42.49	gnl|BL_ORD_ID|2317|hsp_num:0	2646	.	.
		2502	R_typhi	NC_017062.1_369 # 460933 # 462153 # 1 # ID=1_369;partial=00;start_type=ATG;rbs_motif=None;rbs_spacer=None;gc_cont=0.277	NC_017062.1_369	460933	462153	+	Loose	700	64.7	Acinetobacter baumannii AbaF	22.66	3004573	protein homolog model	n/a	n/a	fosfomycin	antibiotic efflux	major facilitator superfamily (MFS) antibiotic efflux pump	ATGCCTAATTCAGCTTTTTTAGTTGCATTTTTTACAACTATTATCCGCTATTATGATTATGCTTTATTCGGTTTATCAGCTAATATACTTGCGCAAAATTTCTTACCTAGTATAGATCAGGATAAACAATTACTCGTTTTTTTTGCAATTTTTAGTGCAGCTGTTATAGTACGACCTTTAGGATCTTTAATTTTTGGATTTATCGGAGATAAATATGGGCGTATTAAATCTATTAAAATATCAATGTTCATAAGTAGTATTTCTACTGGATTAATTGCTATTACTCCTTCCTTTGAGATAATAGGTATTTTTGCTACCGTAATCCTCACATTATGTCGAATGTTTTTTTTAGCAAGTCTTGCTGGAGAAGTTGATGGAATAAAGGTTTATGTAGCTGAAAAAACAGGAGATCATCGGAAAAATTTAAATCTAGGAATCGTTTCATGTTGTAGCCAAATAGGTGCATTACTTGCGTCCATAGCTTATTATTATGCTACTCATTCTAATATTTGGTATTTATGGCGTTTAAATTTCTTTATTGGGACAATATTTGGTTTATGTGCTATTTTTATGAGAAATTTTTTTAAAGAAAGTAGTGAATTTTTATATTATAAAAATAAACCTGCCTCAAAAAGTACGATACAACAAATTATAAAAGATAATAAACTATTTTTTATAATAGCATTATTAATCAACGGTGCTATTGGAGGAGTGTATCATTTTTTGATAATTTTCTTAGGAGTTTTTTTAACAAAAATAGCTTGTATAAATCATACTGAAATAAGGTTTATGAATATAGCTTTGACTACTACCTATGGAATATCAGCTGTTTTTTCAGGTCTGCTTGCCGATAAAATAAATCCTTTAAGACAGATTATATTTGCTTTATTTGCGAGTATTATTGTTGCTCTAGGAATGCAAATAATATTATATCAAAAAATATTTAATATGTTTTATCCTATTATATTAATAGGATTTGCAGCATTTTATTCAGTACCGCTACAGATTATTGTACAATCTTTATTTAAGACTAATGTGAAAATGAGACTTTATAGTCTATCTCATTCTTGCGGAGGTATTATTCTATCATCAACTACTCCTTTTTTTAGTATGTTGTTATGGCAAAATTTTAAGTCACTATCTCTCACCTTAAGCTTTTTTATATTTTTGCTTATATTATTGATTAGTACAGTATTGGTTTTACATAAGATTTTATCCTAA	MPNSAFLVAFFTTIIRYYDYALFGLSANILAQNFLPSIDQDKQLLVFFAIFSAAVIVRPLGSLIFGFIGDKYGRIKSIKISMFISSISTGLIAITPSFEIIGIFATVILTLCRMFFLASLAGEVDGIKVYVAEKTGDHRKNLNLGIVSCCSQIGALLASIAYYYATHSNIWYLWRLNFFIGTIFGLCAIFMRNFFKESSEFLYYKNKPASKSTIQQIIKDNKLFFIIALLINGAIGGVYHFLIIFLGVFLTKIACINHTEIRFMNIALTTTYGISAVFSGLLADKINPLRQIIFALFASIIVALGMQIILYQKIFNMFYPIILIGFAAFYSVPLQIIVQSLFKTNVKMRLYSLSHSCGGIILSSTTPFFSMLLWQNFKSLSLTLSFFIFLLILLISTVLVLHKILS	MTTTLKKVVAASMVGSVAEWYEFFLYGTASALVFGELFFQQTGNAIDGILAAFALYAVGFLARPLGGLVFGHYGDKIGRKKLLQISLIIVGITTFLMGCIPTFHQIGYWAPTLLVILRLIQGFAFGGEWGGAVILVSEHSPDDRRGYWASWPQTGVPLGNLVATLVLLLLSKNLSPEQFLDWGWRCAFWFSAVVVLIGLWIRKNVDDAEVFKEAQAKQQLLEKQQLGIIEVLKYHKKSVIAGIGARFAENILYYMVVTFSISYLKLVVHKDTSQILLLMFGAHLIHFFIIPFMGHLSDIFGRKPIYLIGAVLTAFWGFVGFPLMDTGNDWLIMLAIVLGLFIESMTYSPYSALMTELFPTHIRYTALSFCYQVAPIMAGSLAPLIALTLLKEFNSSIPISLYLVAASLISIVSILLVKETKGRSLAFKD	94.64	gnl|BL_ORD_ID|2721|hsp_num:0	3277	.	.
		2503	R_typhi	NC_017062.1_383 # 476675 # 478438 # 1 # ID=1_383;partial=00;start_type=ATG;rbs_motif=TAA;rbs_spacer=14bp;gc_cont=0.306	NC_017062.1_383	476675	478438	+	Loose	1000	319.7	msbA	32.19	3003950	protein homolog model	n/a	n/a	nitroimidazole antibiotic	antibiotic efflux	ATP-binding cassette (ABC) antibiotic efflux pump	ATGAATGATAATAATTTAAATAATCACTACACAGTCGTATATATTATAAAAAGGCTTATAAAAGATCATGTTAAACCTTACGCAAATAAAATATATTTTTCAATGTTTTGTATGGTTATTACAGCACTTTGTACAGCAGTGATCGTACATGCTGTTAGACCTATTATTGATAAAATTTTTTTAACGCATGATAATACAATGCTTGTAATTATGCCTATAATACTTACTCTAACTTTTTTTATTAAAGGCATTTCAGAGTATTATCAAAATTATCTAATAAAATTTGTTGGACAGAGGGTACTAAACGATTTGAAGATAAAAATGTATGAGCATTTATTATCTGCTGATATTGCTTTTATTCACCAACAATCTTCAGGACGTTTAATATCTCGTTTTACTAATGATATTTCTTTGATGCGTGGTGCTGTTTCTAATTTACTGGTCGGATGTGCTAAACATTTTCTAACTGTAGTATGTTTAATAATAACTATGTTTCACTTAGAACCAATATTATCTTGTGTAGTTTTTCTTGTTTTTCCTTTAGCAGTTTATCCTGTACAAAGAATGGGTAAAAAAATAAGAAAAATCTTTTCACAATCACAAGAGGAACTTGGACATTATACTTCTAGGCTTGATGAGACATTTCAGTCAATTAAGATTATTAAATCTTTTGTAGGTGAAAAAATAGAAAGTAATAGAGCATCGTTGATTATGAATAATATTTTAGAGTTTTATAAAAAAACATCTAAGTTAGATGCAATGGTTTCGCCAATTATGGAGGGTTTAAGCGGCATTGCAGTAGGAGGGATGGTTTGGTACGGAGGTAATCTAGTTCTTGATGGTAAAACAACACCAGGTGCATTATTTGCTTTCTTAGCTGCTTTTGCTGCAGCTTATAGACCATTTAAAAGTTTAGTATCATTAAATATTAATTTACAAGAAGGCATAGCAGCAGCTAAGAGGGTATTTAGTATTCTAGATACTGAACCTATTATTAAAGATCATGAAAATGCTAAACAAATAGATTTATATAATCCACAAATTACTTTTGAGAAATTGTCTTTAAATTTTGCAAGTAAAATAGCTCTAAAATATATAGATTTAAAGCTAGATTCGCATAAAATAATTGCATTTGTTGGGCGTTCCGGTAGCGGTAAGACTTCTCTGAGTAATTTATTAGTACGTTTTTATGATCCGAGTCATGGAAGAATTCTAATTAATAATCATGATATTAAAGATATTAAGCTTACTGCGCTTAGACGTCAGATTGCTTTAGTTACTCAAGATACTCATTTATTTGATGCAAGCGTTGCCGATAATATAGCATACGGTCATGCAAATGCTACAAGAGAAGAAATAATTAGAGCAGCGCAGTATGCAGATGCTCATGAGTTTATTATGCATCTTCCTAATGGTTATGATACACAAATAGGAGTGTATGGAAAGACTCTTTCAGGTGGTCAGCGTCAGCGTTTATCTATTGCAAGAGCTTTATTAAAAGACGCGCCTATTTTAATTTGGGATGAAGCAACGAGTAACTTAGACCAAGCTTCTGAACAAAAAATTCTCAAATTTTTAAAGAAATTACGCCAAGGGAAAACCACTTTAATTATTACGCATCGTTTAAGCAGTATTCTAGATCTTGATAATATTATTGTAATGAAAAACGGTGAGATCTGTGAGCAGGGTACTCATACTCAATTAATCCAAAATAAACATGAATATTATATGTTATATAATAATGAGTTAAAGGAGAATGTTTGA	MNDNNLNNHYTVVYIIKRLIKDHVKPYANKIYFSMFCMVITALCTAVIVHAVRPIIDKIFLTHDNTMLVIMPIILTLTFFIKGISEYYQNYLIKFVGQRVLNDLKIKMYEHLLSADIAFIHQQSSGRLISRFTNDISLMRGAVSNLLVGCAKHFLTVVCLIITMFHLEPILSCVVFLVFPLAVYPVQRMGKKIRKIFSQSQEELGHYTSRLDETFQSIKIIKSFVGEKIESNRASLIMNNILEFYKKTSKLDAMVSPIMEGLSGIAVGGMVWYGGNLVLDGKTTPGALFAFLAAFAAAYRPFKSLVSLNINLQEGIAAAKRVFSILDTEPIIKDHENAKQIDLYNPQITFEKLSLNFASKIALKYIDLKLDSHKIIAFVGRSGSGKTSLSNLLVRFYDPSHGRILINNHDIKDIKLTALRRQIALVTQDTHLFDASVADNIAYGHANATREEIIRAAQYADAHEFIMHLPNGYDTQIGVYGKTLSGGQRQRLSIARALLKDAPILIWDEATSNLDQASEQKILKFLKKLRQGKTTLIITHRLSSILDLDNIIVMKNGEICEQGTHTQLIQNKHEYYMLYNNELKENV	MHNDKDLSTWQTFRRLWPTIAPFKAGLIVAGVALILNAASDTFMLSLLKPLLDDGFGKTDRSVLVWMPLVVIGLMILRGITSYVSSYCISWVSGKVVMTMRRRLFGHMMGMPVSFFDKQSTGTLLSRITYDSEQVASSSSGALITVVREGASIIGLFIMMFYYSWQLSIILIVLAPIVSIAIRVVSKRFRNISKNMQNTMGQVTTSAEQMLKGHKEVLIFGGQEVETKRFDKVSNRMRLQGMKMVSASSISDPIIQLIASLALAFVLYAASFPSVMDSLTAGTITVVFSSMIALMRPLKSLTNVNAQFQRGMAACQTLFTILDSEQEKDEGKRVIERATGDVEFRNVTFTYPGRDVPALRNINLKIPAGKTVALVGRSGSGKSTIASLITRFYDIDEGEILMDGHDLREYTLASLRNQVALVSQNVHLFNDTVANNIAYARTEQYSREQIEEAARMAYAMDFINKMDNGLDTVIGENGVLLSGGQRQRIAIARALLRDSPILILDEATSALDTESERAIQAALDELQKNRTSLVIAHRLSTIEKADEIVVVEDGVIVERGTHNDLLEHRGVYAQLHKMQFGQ	100.86	gnl|BL_ORD_ID|2191|hsp_num:0	2423	.	.
		2504	R_typhi	NC_017062.1_418 # 519222 # 521708 # 1 # ID=1_418;partial=00;start_type=ATG;rbs_motif=TAA;rbs_spacer=14bp;gc_cont=0.319	NC_017062.1_418	519222	521708	+	Loose	2000	84.3	Staphylococcus aureus mupA conferring resistance to mupirocin	23.29	3000521	protein homolog model	n/a	n/a	mupirocin	antibiotic target alteration	antibiotic-resistant isoleucyl-tRNA synthetase (ileS)	ATGCACAAAATAGAACAAAAATGGCAGAAAATTTGGAAAGAAGAAAAAGCTTTTCAAGTATCAAACGATAGTAGTAAGCCAAAATATTATGTGCTCGAAATGCTTCCTTATCCTTCTGGTAAAATCCATATAGGTCACATACGTAATTATTCTATAGGTGATGTGATCGCTAGATTTATGACTATGCAAGGCTTTAATGTGTTGCATCCAATGGGTTGGGATGCTTTTGGATTACCTGCAGAAAATGCTGCAATACAAAATAATTCTCGCCCACAAGATTGGACATATTCTAATATCGAGTATATGAAAAAGCAGCTTCAATCTATGGGCTTTTCTTATGATTGGACTAGAGAGATAAACAGCTGTGATCCACAGTATTATAAACATGAGCAGAAATTTTTTTTAGAGCTTTATGATAGAGATCTTGTTTATCAAAAAGAATCGCTTGTGAATTGGGATCCAGTTGATAATACTGTGCTTGCGAATGAGCAAGTTGTAAATGGTCGTGGTTGGCGTTCAGGTGCAATTATTGAAAAGCGTTACTTAAATCAGTGGTTTTTAAAAATCACAAATTATGCTGAAGAATTATTAAATGAAATTCAGAATTTAAAAGATTGGCCTGAAGCAGTACGTGTTATGCAAGAGGAATGGATCGGTAAATCAACAGGTGTTAATTTCCATTTTAAGATTAAATATCATGAAAATAGTACTATAGAAGTATTCTCAACTAAGCCTGAAACAATTTTTGGAGCTAGCTTTATAGGTATTGCATTCAATCATCCGATAATAGAGCAATTAATTTTTAAGACGGATGAAATAGCAAATTTCATAACTAAATGCTCATATATTACAAAAAGTAGTGAACTAGAAAAATCTGAAAAAGAAGGTGTATTTACAGGTCTGTATGTTATACATCCTTTCGATGCAAATATAATTTTGCCGGTTATTATTACGAATTTTGTGTTAATGGATTACGGTACTGGTGCTATTTTCGGTTGTCCTGCACATGATAAACGTGATCATGAATTAGCCATGAAAATGAATTTACCTATAAAGAAGGTAATTGGAACAGATAATACGCAAGAGGAAGTTTTAATTAATTCTGATTGGCTAAATGGTTTAACTAGTAGTGAAGCAAAACAAAAAGTAATCTCAAAATTTGAGACATTAGGTATAGGTAAACGCAGTGTAAATTATCGTCTAAAAGATTGGGGGATTTCACGTCAACGCTTTTGGGGGTGTCCTATTCCTATAATTTATTGTGAGACTTGTGGTATAGTACCAGTACCTTATAAAGATTTACCAGTTACTTTACCTGATGATGTGAGTTTTGATAATAACTATAACCCACTTGAACATCATCCTAGTTGGAAACATGTTAATTGTCCAAAATGTGATAATCATGCTATTCGTGAAACCGATACTTTTGATACCTTTTTTGAATCGTCTTGGTATTTTACTAGATATTGTAATAACAATGCTGTAGAAATGACTGATAGCAAAGCTTGTAATTACTGGCTTCCTGTTGATAAATATATAGGAGGTATAGAACATGCGGTGATGCATTTATTATATGCACGTTTTTTTACTAAATTAATGAACGAACATCATTATGTGAGTATTCGAGAACCTTTTAAAGGGTTGTTTACCCAAGGAATGGTATTGCATGCTACTTACAAAGATGAGAATAATAATTGGCTATATCCTGCAGAAGTAGTGAAAAATGGTAATGAATTTTTTCATAAAGAAACCAATACTAGAGTAGTGCAGGGACGTATTGAAAAGATGAGTAAATCTAAAAAAAATATAATCGATCTTGAAACAATTCAAGAACAATATAGTGCAGATGCTATTAGACTTTTTGTATTATCCGATAGTCCACCTGAAAAAGATCTACAATGGTCAGCAAGTGGTATTGAAGGATGCTCACGTTTTATACATAAACTTGATAATATGTTTGAGGTAATATCTTCTTTAAAAGATGATATGAATAATGAAATTAACACGGAACTTAATAGATTAATCCATTTCACAATAAAGCACGTTGCAGATGATATAAAAACTTTTTCCCTAAACCGAGCAATAGCGCGTATGCGTACACTTACTAATGCTATATACTGTGAAATCTCTAAAGATAAGATTGATGTTAGAACTATAAAGTATGGTTTTAATGTTTTAATACAGTTACTAAACCCTTTTATCCCACATATTACAGAAGAAATTTGGCAAAAGCTTGGGAATAAAGAACGGTTATATAAATCAGTTTTTGCTGAATTTGATGACTCAATGCTTGAGTTCAGCACATATATTATGGCAGTGCAGGTTAACGGTAAATTACGTGATACTTATGAATTTAATACTGACATAAGTGAAGATGAAGTAAAGCAAATTACTGTTAATTTACCAAAGATACAAAAATTCTTAGCAGGAAAAGAGCCTAATAAGATTATTCTCGTACCTCGTAAAATTGTAAATATTATTATTTAA	MHKIEQKWQKIWKEEKAFQVSNDSSKPKYYVLEMLPYPSGKIHIGHIRNYSIGDVIARFMTMQGFNVLHPMGWDAFGLPAENAAIQNNSRPQDWTYSNIEYMKKQLQSMGFSYDWTREINSCDPQYYKHEQKFFLELYDRDLVYQKESLVNWDPVDNTVLANEQVVNGRGWRSGAIIEKRYLNQWFLKITNYAEELLNEIQNLKDWPEAVRVMQEEWIGKSTGVNFHFKIKYHENSTIEVFSTKPETIFGASFIGIAFNHPIIEQLIFKTDEIANFITKCSYITKSSELEKSEKEGVFTGLYVIHPFDANIILPVIITNFVLMDYGTGAIFGCPAHDKRDHELAMKMNLPIKKVIGTDNTQEEVLINSDWLNGLTSSEAKQKVISKFETLGIGKRSVNYRLKDWGISRQRFWGCPIPIIYCETCGIVPVPYKDLPVTLPDDVSFDNNYNPLEHHPSWKHVNCPKCDNHAIRETDTFDTFFESSWYFTRYCNNNAVEMTDSKACNYWLPVDKYIGGIEHAVMHLLYARFFTKLMNEHHYVSIREPFKGLFTQGMVLHATYKDENNNWLYPAEVVKNGNEFFHKETNTRVVQGRIEKMSKSKKNIIDLETIQEQYSADAIRLFVLSDSPPEKDLQWSASGIEGCSRFIHKLDNMFEVISSLKDDMNNEINTELNRLIHFTIKHVADDIKTFSLNRAIARMRTLTNAIYCEISKDKIDVRTIKYGFNVLIQLLNPFIPHITEEIWQKLGNKERLYKSVFAEFDDSMLEFSTYIMAVQVNGKLRDTYEFNTDISEDEVKQITVNLPKIQKFLAGKEPNKIILVPRKIVNIII	MTKKYLNTQNEISAFWNTQKIFKKSIDNRKGQESFVFYDGPPTANGLPHAGHVLGRVIKDLVARLKTMQGFYVERKAGWDTHGLPVELEVEKKIGIKGKQDIEKYGIENFINECKKSVFNYEKEWRDFSKDLGYWVDMDSPYITLENNYIESVWNILSTFHKKGLLYKGHKVTPYCTHDQTALSSHEVAQGYKNVKDLSAVVKFQLTNSKDTYFLSWTTTPWTLPANVALAINKDLNYSKIRVENEYYILATDLINSIITEKYEIIDTFSGSNLINLKYIPPFESDGLVNAYYVVDGEFVTNSEGTGIVHIAPAHGEDDYQLVLERDLDFLNVITREGVYNDRFPELVGNKAKNSDIEIIKLLSKKQLLYKKQKYEHNYPHCWRCGNPLIYYAMEGWFIKTTNFKNEIINNNNNIEWFPSHIKEGRMGNFLENMVDWNIGRNRYWGTPLNVWICNDCNHEYAPSSIKDLQNNSINKIDEDIELHRPYVDNITLSCPKCNGKMSRVEEVIDVWFDSGSMPFAQHHYPFDNQKIFNQHFPADFIAEGVDQTRGWFYSLLVISTILKGKSSYKRALSLGHILDSNGKKMSKSKGNVINPTELINKYGADSLRWALISDSAPWNNKRFSENIVAQTKSKFIDTLDNIYKFYNMYNKIDHYNPNNEITKSRNTLDNWALSRLNTLIKESNIYVNNYDFTSAARLINEYTNTISNWYIGDSRGRFWEQGISNDKKDAYNTLYEILTTLSRLVAPFVPFISEKIHYNLTGKSVHLQDYPQYKESFINQALEDEMHTVIKIVELSRQARKNADLKIKQPLSKMVIKPNSQLNLSFLPNYYSIIKDELNIKNIELTDNINDYITYELKLNFSSVGPKLGNKTKNIQTLIDSLSEYDKKSLIESNNFKSLSSDAELTKDDFIIKTLPKDSYQLSEDNDCVILLDKNLSPELIREGHARELIRLIQQLRKKKNLPINQRIDIYIGVTGELLESIKTNKNMFKENFVIKNIHLNVIDEYENTIHFNNKEIKISLLY	80.86	gnl|BL_ORD_ID|4721|hsp_num:0	2270	.	.
		2505	R_typhi	NC_017062.1_423 # 524511 # 525824 # -1 # ID=1_423;partial=00;start_type=ATG;rbs_motif=TAA;rbs_spacer=12bp;gc_cont=0.246	NC_017062.1_423	524511	525824	-	Loose	890	112.5	cpxA	28.8	3000830	protein homolog model	n/a	n/a	aminoglycoside antibiotic; aminocoumarin antibiotic	antibiotic efflux	resistance-nodulation-cell division (RND) antibiotic efflux pump	ATGATGGCTATGCACTTTATATCTAAACTATTACCGAAAACATTATTTATACGGTTCATGTTTATTATCATCATTCCAATTTTAATAGGACAAATAGTTGCTATATTTTTGTTTTACGATCGTCATTGGTATAATGTTTCATATTATACTAGTACTATTATTATCAATGAAATTGAATCACTTATTAAAGAGCATAAAAATAATTCAAGAGAGAGCACACATTTATTAGAAAATTATCTTAATTTATCTTATCAGTTTCAGTTTAATAAAAAGTTATCTATAAAACAGTCTAAATTAAGTGAACCTTTAACTATATTTAAAAATATTTTAGCTACAAAGATTTATGAAAAAAATATAGTTAAACTGAATAAGGAAAATAAAATTGAAGTATTTTTAGAATTAAAAGATGGAATATTATATATTACTTTTCCTGCAAAATTATTACTTAACCCTACAGTATATATATTTGTTTTATGGATTATATCTTTAACTATTATATTACTTTCTGTTTCTATTATTTTTTCAAAAAATCAAATTAAATCAATATTAACACTTGCTGATAGTATGGATAAATTTGGTCGAGGTATTTTAAAAAGCAACAATTTCAAACCTTCAGGTGCTTTAGAAATAAGAAACGCAGGACTTGCTTTTTTAAAAATGAAAGCTCGTATTGAAAAACAAATTAATAAAAGAACTAATATGCTTGCTATGATCTCACATGACCTTAGAACTCCTTTAACAAGAATGAAATTACAACTTGAATTGATGGAAGAAAACGAAGCAATCAAAGGATTTAAACAAGATATATTAACTATGCAGCAAATGATAAATTCTTATTTAGATTTTGCTAAAGGCGAAAGTACAGAAGAATTTGAAGAAATTTTATTATTACCTTGGATTGAGCATCTTTTAAATAAATGGCCTCATATAAATATTGAATTTATAAAATCTACTAATTTAAATAAACTAGCAGTACTCATGAAACCAAATTCTTTTGAAAGAGCATTGTCTAATTTAATCGGTAACGCTATAAAATATGGGACTAAAATTGAAATTTCTGTGAAAAATAATCAATCTACCGTAACTATAATTATAGAAGATAACGGTATCGGTATAGATGATATGGAAAAACATCTTGTATTTAAACCATTTTATAGATCTGATAAAGCAAGACAACTTGATAATTCAAGCAATGTAGGACTTGGACTTGCTATCACTAAAGAAATAATAAATAATCATAAAGGTTGTATTTATTTAGAAGATAGTAAGAATTTAGGTGGACTATTGGTAAGAATAGAAATACCTAAAATATAA	MMAMHFISKLLPKTLFIRFMFIIIIPILIGQIVAIFLFYDRHWYNVSYYTSTIIINEIESLIKEHKNNSRESTHLLENYLNLSYQFQFNKKLSIKQSKLSEPLTIFKNILATKIYEKNIVKLNKENKIEVFLELKDGILYITFPAKLLLNPTVYIFVLWIISLTIILLSVSIIFSKNQIKSILTLADSMDKFGRGILKSNNFKPSGALEIRNAGLAFLKMKARIEKQINKRTNMLAMISHDLRTPLTRMKLQLELMEENEAIKGFKQDILTMQQMINSYLDFAKGESTEEFEEILLLPWIEHLLNKWPHINIEFIKSTNLNKLAVLMKPNSFERALSNLIGNAIKYGTKIEISVKNNQSTVTIIIEDNGIGIDDMEKHLVFKPFYRSDKARQLDNSSNVGLGLAITKEIINNHKGCIYLEDSKNLGGLLVRIEIPKI	MIGSLTARIFAIFWLTLALVLMLVLMLPKLDSRQMTELLDSEQRQGLMIEQHVEAELANDPPNDLMWWRRLFRAIDKWAPPGQRLLLVTTEGRVIGAERSEMQIIRNFIGQADNADHPQKKKYGRVELVGPFSVRDGEDNYQLYLIRPASSSQSDFINLLFDRPLLLLIVTMLVSTPLLLWLAWSLAKPARKLKNAADEVAQGNLRQHPELEAGPQEFLAAGASFNQMVTALERMMTSQQRLLSDISHELRTPLTRLQLGTALLRRRSGESKELERIETEAQRLDSMINDLLVMSRNQQKNALVSETIKANQLWSEVLDNAAFEAEQMGKSLTVNFPPGPWPLYGNPNALESALENIVRNALRYSHTKIEVGFAVDKDGITITVDDDGPGVSPEDREQIFRPFYRTDEARDRESGGTGLGLAIVETAIQQHRGWVKAEDSPLGGLRLVIWLPLYKRS	95.62	gnl|BL_ORD_ID|132|hsp_num:0	152	.	.
		2506	R_typhi	NC_017062.1_424 # 525799 # 526467 # -1 # ID=1_424;partial=00;start_type=ATG;rbs_motif=TAA;rbs_spacer=13bp;gc_cont=0.290	NC_017062.1_424	525799	526467	-	Loose	400	122.9	vanR gene in vanI cluster	34.63	3003728	protein homolog model	n/a	n/a	glycopeptide antibiotic	antibiotic target alteration	glycopeptide resistance gene cluster; vanR	ATGCAACCACATATTTTAATTGTAGATGATGATAGCAGAATATTAGCACTTTTAAAGCAGTTTTTAAATAAAAATAACTTTTTAGTATCAACGGCAAACTCAGTTATAGAAGCTAAAAATCTATTAAAAACTTCTAATTATGATCTAATCATTTTAGATGTTATGTTACCTGAAATAACAGGGCTTGATTTTGCCACTACTATAAGGGATGCTGGTAATACTATTCCTATAGTTATGCTTACTGCTTTATCAGAAGCCAATGAGCGTGTTAAAGGGCTTGAAGCTGGTGCATCTGATTATATCACTAAACCTTTTGAACCAAGAGAATTATTACTGCGAATAAATAACTTAATCAATAACTATAACTTTAAGAAAGCAACAAATATAATTAAATTTGGCAATAATTTGTATAATTGCACTACAAAAGAATTTACTAAAAATAATCAAATTGTATCTCTTAGCTCTACTGAGCAAAAACTACTTGAGATATTAATAAAAAATTCCGGGAAGTCTACTAGTCGTTTTGAACTTTCAAAAATAATGGGAGGACTGAGTATGCGTTCTATAGACGTACAGATTACAAGAATAAGAAGTAAAATAGAAGATAACCCAAAAGAACCAAAATATTTAAAAACAGTGCGTAATGATGGCTATGCACTTTATATCTAA	MQPHILIVDDDSRILALLKQFLNKNNFLVSTANSVIEAKNLLKTSNYDLIILDVMLPEITGLDFATTIRDAGNTIPIVMLTALSEANERVKGLEAGASDYITKPFEPRELLLRINNLINNYNFKKATNIIKFGNNLYNCTTKEFTKNNQIVSLSSTEQKLLEILIKNSGKSTSRFELSKIMGGLSMRSIDVQITRIRSKIEDNPKEPKYLKTVRNDGYALYI	MAANILIVDDEQAIADLVEVYLKNENYNLFKFYNGKDALDCIEKEKLDLAILDVMLPDVDGFSICRQIREKHNFPVIMLTAKEEEIDKITGLTLGADDYITKPFRPLELIARVKAQLRRFTKYNSAEPNQEEHVIAFSGLVLDMDTHECTLNEKKLSLTPTEFSILWVLCSNRGRVVSSEELFSEVWGDKYFTNSNNTVMVHIRHLREKMQDSAEHPKYIKTVWGVGYKIEK	95.69	gnl|BL_ORD_ID|2068|hsp_num:0	2246	.	.
		2507	R_typhi	NC_017062.1_444 # 547317 # 548159 # 1 # ID=1_444;partial=00;start_type=ATG;rbs_motif=None;rbs_spacer=None;gc_cont=0.280	NC_017062.1_444	547317	548159	+	Loose	550	41.2	PmrF	31.25	3003578	protein homolog model	n/a	n/a	peptide antibiotic	antibiotic target alteration	pmr phosphoethanolamine transferase	ATGCATACTAACTATTCAATCTCAATCGTTTTAACAGTTTATAATAGAGAAAAGCTATTACCATTTGCTATTGAGAGTTGCCTTAATCAAAGTTTTAAAGATTTTGAACTTATTATTATTGATGATTGTTCAAAAGATAATAGTGCTATGATAGCTAAGAAATATGCAGAGCAGGATTCACGTATTAAGATAATAATCAATGAACATAATAAGAGATTATCAGCAAGTTTGAATATTGCTTTTAAAAAGGCTAATGGAAAATATTTTACTTGGACTTCAGATGATAATCTTTTCCATGAGGATGCTTTAGCAAAAATGGTTAAGATACTTGATAATTCACCTGAGATAGGCCTTGTATATACTGATTATACTTTAATCGATGAGCAAGGTAATATAGGTGCAAGACTTTATCAAGAATCACCTAAATTTTTACCCATTCGAGATTGCGTTGGTGCATGTTTCTTATATAGAGCTGATTTAGCAAAGCAGGTAGGTGGGTATAACGAAAATATGGCATTAGTAGATGATTATGAATATTGGCTCCGTCTCGGACTTATTACAAAATTTGCTCATATACCAGAATCTTTATATTTCTACCGGGCGCATGATCAAAGCTTAACAATACAACGTAAAGTAGAGGCAAAGATTGCTAAAAGAACTTTAAAAAAATTATTTCAAGATAAATATATTATTCCTGATGAGATTAAACCTATAAATGATTTATATAATTGGTTTATTGAAGATAGAAATTTAATTTCTTGTTTTAGACTATTAAAAATAATTATTTATAACCCGATAATTACTATTTCTTATATTATTAAAAATTTAAGAAGAATAAGATAA	MHTNYSISIVLTVYNREKLLPFAIESCLNQSFKDFELIIIDDCSKDNSAMIAKKYAEQDSRIKIIINEHNKRLSASLNIAFKKANGKYFTWTSDDNLFHEDALAKMVKILDNSPEIGLVYTDYTLIDEQGNIGARLYQESPKFLPIRDCVGACFLYRADLAKQVGGYNENMALVDDYEYWLRLGLITKFAHIPESLYFYRAHDQSLTIQRKVEAKIAKRTLKKLFQDKYIIPDEIKPINDLYNWFIEDRNLISCFRLLKIIIYNPIITISYIIKNLRRIR	MFEIHPVKKVSVVIPVYNEQESLPELIRRTTTACESLGKEYEILLIDDGSSDNSAHMLVEASQAENSHIVSILLNRNYGQHSAIMAGFSHVTGDLIITLDADLQNPPEEIPRLVAKADEGYDVVGTVRQNRQDSWFRKTASKMINRLIQRTTGKAMGDYGCMLRAYRRHIVDAMLHCHERSTFIPILANIFARRAIEIPVHHAEREFGESKYSFMRLINLMYDLVTCLTTTPLRMLSLLGSIIAIGGFSIAVLLVILRLTFGPQWAAEGVFMLFAVLFTFIGAQFIGMGLLGEYIGRIYTDVRARPRYFVQQVIRPSSKENE	86.96	gnl|BL_ORD_ID|1946|hsp_num:0	2014	.	.
		2508	R_typhi	NC_017062.1_462 # 579426 # 582176 # 1 # ID=1_462;partial=00;start_type=ATG;rbs_motif=TAA;rbs_spacer=4bp;gc_cont=0.273	NC_017062.1_462	579426	582176	+	Loose	700	95.9	vanS gene in vanN cluster	29.46	3002940	protein homolog model	n/a	n/a	glycopeptide antibiotic	antibiotic target alteration	vanS; glycopeptide resistance gene cluster	ATGCCAAATATAGATCTCTTCATTCTTACTAGCTTTTTAGGAATTAACTTACTAATCGGACTTCTAAACATTAAAAATATAAAAAATAATCGTGAATATGCCGTAGGCGAAAGGAATTTTTCTACAAGTGCAATAGTCGCAACTCTGATTGCGACTTGGATCAGTACTAGTATTTTTTTAATAGATAATTCAATAATATATCAAAATGGATTATTTTACTTATTGCCTAGTATATTTGGTAGCATTGTGAGTTGGTTATTAATGAGTTACTTTATAGCGCCTCGTTGTGAGAATATTTTAGGTAGCTTATCGGTAGCAGAAATAATAGGTGCAGCGTATGGTAACAAAGTGCGTATTCTTACTGCAATAGTTAGTATATTAATGTCTATAGGTAGGATTGCTATGCAATTTCACGTAGCAGGTTTAATATTACAGCTATTCTTTAATATTTCAAATTTTTATATAAATTTATGTATCGCTACTATAATAATAAGTTATTCTGCTTTTGGTGGTGTAAAATCAGTTACTTTCACCAAAGCTGTACAGTTTTTTACCTATAGTTTAATTATTCCAATAATAGGAATTGTTATATGGAATGTTTTGAGTGATCCGTATATAGTAATAAATTCAAATGTACAGAATAGTTTAATTGATTTACAAGAATTATTTCATTGTACTAGTCCTAAATTTTGGATTGCTTTAAATATTTTTATATATTTTGCTATTCCGTCGTTTAGTCCATCGATATTTCAAAGCATATTGATTGCAAAAGACACAAAACAAATATCAAGAACATTTTTTATTTCTGCAGTTATTTGTCTTTGTTGGTCCATTATATTCATTTGGATTACAATATTATTGTCTCAAAATTCGGTCATTGAAACAAATGAGCTATTTTTACGAATCATTAAAAGCTATATAGGATTTAAGGGGTTAATAGTTGGAGTTGTTATGGCAATGATAATTGCAAGTACTAACTCTTATATTAATGTTGCAGCAGTAACTTTTACTAATGATATCATTAAAAAAACTTCATTGAATTATAATTATATAACCGCAATTACTATAGGATTAATAGGTTTTATTATATCACTCTATACACAAGATCTAATAAATCTCTTTTTACTATTAACTAGTATCTATTTTCCGTTAATTACATTACCGCTAATTTTATTAATATACGGTTTCAAATCTACTACTAAAAGTTTTTTTATAGGCACTATTGCCGCAATATTCACTATTATATCGTGGCAAATATTTTCTTTAAGGGCGGTTTTAGGCATTTATCCTATGCTACCCACAACTATTGTAACTTTAATCTTTTTTCTTGGAAGACATTATATTTTAAAGCAGCCCGGAGGATTTAGTACTTTAAAAGAGCCACTATCAGTGAAAATAATCAGGCAGGACAGAAAAAGAAAATTTTTAACTTTATTTCGTGCTGTTAAGAATTTTAACATCTTTAAATATTGGAAAAGTACATTACCAAATCAAGAAATTACTTATAGTTATGTTGGAATATTTATTTTAATATCGATGTTCTCATCTTTGTATACCACATCAGGTAGCAGAATAATGAACCATTTGGTAATATATAATATTATTTATCATACTACATTTATAGCTGCTGCAATATTAATAACTTACCCTTTATGGTCTTTAAAATTTAAAAAAAAATATATTATATCTTTCTCTTGGTTTATAGCTACTTTTGTTATATTAATATTTTTTGGTAGTTTACTTGTTATATTAAATGATTTTGATCAGTTACAATTAATGTATTCAGTAATTAACTCACTTATAATTGCAACGATATTTAGGTGGCAAGCTACTTTACTTATGACTGTTACAGGCGTGTTTGCTAGTATAGAATTTTATAAATATTTTATAGATGAAAAGTTATTAATTAGTATAGATAGCTTTCAATTTAAAGTAGTATATTTCTTAACATTATTTAGTAGCCTTTTAATAGTATTCTTAAAACCAAGACAAGATCAAGAAATGTTAATTAATTTAAAAAATACCCATTTAGGTAATAGAGTTAATTATAGAGAACAAGAGTTAGAGAAACTACTGGATTTAAAACATGAGTTCTTACGTAATATAAACCATGAAATCAATACACCCCTAACAGGTATTATTAGTCTTGGTGAAACATTATGGGCTAATTATGATAAGTTTAATGAGGATCAGCGTCGCAATGCTGTAGAGATTATAGCTAAAAGCTCTATTAGATTGAATAGCTTGATAAACAATATTCTAGATTTTTCAAAATTATCTAGTCTTAATTATGAATTAAATAAAAATTATATAAACTTAAGCGAACTGCTACATGAAAGGATTAAAATATGTAAAAAATTATATCTAAACGGCAAAATTTTAAATTTTGTATCTGATATAGAAGAAAATATAATATTTAACTGTGATCCCCATTACATTCAACACACATTCGATAATCTAATAATTAATGCTATTAGCTATAGTAGCGAAGGAACAATAAAAATTGATTTACAAAAACAAACAGATAGTATTTTATTTATGATAAAAGATGATGGAATAGGAGTGCCAAAGGAAGAATTGCCGAATATATTTGGCGTATTTGTCGTAAGTTCTAAAACACGTACACAAGCAGGGGGACGTGGAGTAGGGCTTGCTTTATGTAAAAAAGTTATAGAACTACACTCTGGAAAAATTTGGGCAGAAAACGATAAGCAAGGAAAGACACATTTTATTGTTACTATGCCTTTATAA	MPNIDLFILTSFLGINLLIGLLNIKNIKNNREYAVGERNFSTSAIVATLIATWISTSIFLIDNSIIYQNGLFYLLPSIFGSIVSWLLMSYFIAPRCENILGSLSVAEIIGAAYGNKVRILTAIVSILMSIGRIAMQFHVAGLILQLFFNISNFYINLCIATIIISYSAFGGVKSVTFTKAVQFFTYSLIIPIIGIVIWNVLSDPYIVINSNVQNSLIDLQELFHCTSPKFWIALNIFIYFAIPSFSPSIFQSILIAKDTKQISRTFFISAVICLCWSIIFIWITILLSQNSVIETNELFLRIIKSYIGFKGLIVGVVMAMIIASTNSYINVAAVTFTNDIIKKTSLNYNYITAITIGLIGFIISLYTQDLINLFLLLTSIYFPLITLPLILLIYGFKSTTKSFFIGTIAAIFTIISWQIFSLRAVLGIYPMLPTTIVTLIFFLGRHYILKQPGGFSTLKEPLSVKIIRQDRKRKFLTLFRAVKNFNIFKYWKSTLPNQEITYSYVGIFILISMFSSLYTTSGSRIMNHLVIYNIIYHTTFIAAAILITYPLWSLKFKKKYIISFSWFIATFVILIFFGSLLVILNDFDQLQLMYSVINSLIIATIFRWQATLLMTVTGVFASIEFYKYFIDEKLLISIDSFQFKVVYFLTLFSSLLIVFLKPRQDQEMLINLKNTHLGNRVNYREQELEKLLDLKHEFLRNINHEINTPLTGIISLGETLWANYDKFNEDQRRNAVEIIAKSSIRLNSLINNILDFSKLSSLNYELNKNYINLSELLHERIKICKKLYLNGKILNFVSDIEENIIFNCDPHYIQHTFDNLIINAISYSSEGTIKIDLQKQTDSILFMIKDDGIGVPKEELPNIFGVFVVSSKTRTQAGGRGVGLALCKKVIELHSGKIWAENDKQGKTHFIVTMPL	MKNKLNDPLIKRILLRYVSTVLLAIGIYGGVLLLLLFLFRLRTWYGDEPFYLFLRTLYIRFNLIGLVSSGAFLLLLMITLVYIFKLIGYLNETITATKQLLEAPEQRIQLSTELFTVQEEMNQIRENNNQANRAAKVAEQRKNDLIVYLAHDLRTSLTSVIGYLTLLKEEPQISTELRAKYTDIALDKALRLEELIGEFFEVTQFNLTKLTINKEIVDLSIMLEQISYEFLPILNEKGLKWQLAIDKGIKAEVDPNKMGRVFDNLIRNAINYSFSNSTIHLSLEKNGQNLELKITNETHTLPEEKLTQIFEPFYRVDTSRSSSTGGTGLGLSIVKDIVEASGGRIHAQSSNNQMTFTLTLPISE	251.65	gnl|BL_ORD_ID|4756|hsp_num:0	1033	.	.
		2509	R_typhi	NC_017062.1_502 # 629617 # 630339 # 1 # ID=1_502;partial=00;start_type=ATG;rbs_motif=TAA;rbs_spacer=4bp;gc_cont=0.297	NC_017062.1_502	629617	630339	+	Loose	600	112.5	oleC	26.82	3003748	protein homolog model	n/a	n/a	macrolide antibiotic	antibiotic efflux	ATP-binding cassette (ABC) antibiotic efflux pump	ATGGATAATTTACAAATTAAAAATATATCAAAATCCTATAAAAAAAGAAATATATTAACTGATATATCTCTTCATATAAAACAAGGAGAAATAGTTGGTTTATTTGGGCCTAATGGAGCAGGGAAAACAACTTGTTTTAACATTATTATTGGTTTAATGAGTCCGGACTCAGGACAATTACTTTTAAATGATATAAATATTACAAACTTGCCTATTTATTTACGAGCAAGGCTTGGAATCGGATATCTTCTTCAAGAACCTTCAATATTTCGTGGATTATCAGTTGCAGATAATATTAAAGCTGTAGTTGAAATATCTGAGAATGATAAAGAAGTAATAGAGCAAAAAACACATGATTTGCTAGAGAAATTTTCAATAATACATTTAAAAGATTTTTCCTCTGCTAGCTTATCAGGTGGTGAAAGGCGTAGGCTTGAGATTGCACGTTCGTTTGTAATAGAGCCTAAATTTATAATGCTTGATGAACCACTTGCAGGTATTGATCCGCTTGCTATTTCTGATATCAAAAATCTAATTACTTATTTACGTGAATTTAATATAGGTATATTAATCACTGACCATAATGTACGTGACACTTTAGATATAGTAGACCGTGCTTATGTTATTTTTGAAGGTAAAGTATTATTAGAAGGGAGTGCTCAAGAAATAGCTAACAGTAAAAAAGTCAAAGAAGTATATTTAGGAGAGAGTTTTAATTTTTAG	MDNLQIKNISKSYKKRNILTDISLHIKQGEIVGLFGPNGAGKTTCFNIIIGLMSPDSGQLLLNDINITNLPIYLRARLGIGYLLQEPSIFRGLSVADNIKAVVEISENDKEVIEQKTHDLLEKFSIIHLKDFSSASLSGGERRRLEIARSFVIEPKFIMLDEPLAGIDPLAISDIKNLITYLREFNIGILITDHNVRDTLDIVDRAYVIFEGKVLLEGSAQEIANSKKVKEVYLGESFNF	MTVRGLVKHYGETKALDGVDLDVREGTVMGVLGPNGAGKTTLVRILSTLITPDSGQATVAGYDVVRQPRQLRRVIGLTGQYASVDEKLPGWENLYLIGRLLDLSRKEARARADELLERFSLTEAARRPAGTYSGGMRRRLDLAASMIGRPAVLYLDEPTTGLDPRTRNEVWDEVKAMVGDGVTVLLTTQYMEEAEQLASELTVVDRGRVIAKGGIEELKARVGGRTLRVRPVDPLQLRPLAGMLDELGITGLASTTVDTETGALLVPILSDEQLTAVVGAVTARGITLSSITTELPSLDEVFLSLTGHRASAPQDAEPARQEVAV	73.85	gnl|BL_ORD_ID|2053|hsp_num:0	2264	.	.
		2510	R_typhi	NC_017062.1_542 # 688986 # 691481 # -1 # ID=1_542;partial=00;start_type=ATG;rbs_motif=None;rbs_spacer=None;gc_cont=0.337	NC_017062.1_542	688986	691481	-	Loose	700	67	Escherichia coli EF-Tu mutants conferring resistance to Enacyloxin IIa	26.65	3003370	protein variant model	Q124K	n/a	elfamycin antibiotic	antibiotic target alteration	elfamycin resistant EF-Tu	ATGACGGATAACCAGGAAATCAAACCCAAAAAGTTGACACTTGGCAATTCAAAATTATTGCTTAATAAGTCTTTTGATTCTCTTACAGGAGTTCAAAGTTTTGTGAATGCTAAATCTAAAACGTTAGTAGAGGTTAGAAAAAGTTCTATCGGTAGTACTACTACAATTTCATTAAATAAAGAAAGGAATAGCTTAGATCAAACTGTTATTGATTCTAATAAAGAAGAATTTAATAGACGTTTATCCATTCTAAAAAAAGCTGCTGAGCAATCTAAGTTATATGATTCTGCGCAAATCAGTACTTTAAGTAAACTTGCAAGTATTAACCAGTCTGTTAACTCAAAAAATGAACAATTCACAACTGATAAAGCAGTGGAACAAAAGCAGCAAGATATCGAAGATACTAAAGTAGAAATTGGTACTAAAATTGTTCAAGATGATGAAGATATACGCTCACAAATACCTAACAAGAAAAAAGAAACTTTTGCCAAGTCTCTGTTAGTAGGAATGCGAACACGTTATGGTATAGAAGCAGAGTCAGCATTAGAAAAAATAGGAGATAATAAAGTAGTTGTTCCAAAGATTAAGCTAGAAGAACCAAAAAAATTTAAAAAAGCTGATCTTTTCAATATGCTTAGTGACGACGAAAATGGCAGTGGTAGAACTAGAAGTCTTGCTTCTATAAAAAGAGCTAGAGAAAAAGAAAAGCGTAAGTTAGTATCACAAATACCTGAGAAAGTATATAGGGAAGTAACAATACCAGAAGTTATTGGAGTTGGTGATCTTGCAAATGCTATGTCTGAAAGGGTAGCTGATGTAATTAAAGAATTAATGAAACTCGGTATTCTAGCAAATGCTAGCCAAACAATAGATGCTGATACTGCGGAGCTAGTTGCAACAAATTTAGGACATACCGTAACAAGAGTTCAAGAATCAGATGTTGAAAATGTTTTAATTAATGATGATAAGGTTGAGGATTTAAGAACACGAGCTCCAGTTGTTACAGTTATGGGGCATGTTGATCATGGTAAAACCTCATTGCTTGATGCTCTTAAATCTACGGATATTGCTGCAGGTGAGCTAGGCGGTATTACCCAACATATCGGTGCTTATAGGGTGACTCTTTCAGATTGTAAAGCAATTACTTTTATTGATACTCCAGGACATGAAGCTTTTTCAGAAATGCGTTCAAGAGGTGCTAAAGTAACAGATATAGTTATTATAGTTGTTGCAGCAGATGACGGAATCAAAACGCAAACTGTTGAGGCGATTAATCATGCTAAGGCAGCTGGGGTTCCGATAATTGTAGCTATTAATAAGATTGATAAACCTGATATTGACATTGAGCGTATCAAGAACGAATTATATGTGCATGAAATTATAGGTGAGGAAGCAGGTGGTGATGTTATTTTTATTCCTATTTCGGCACTAAAGAAAATTAATTTAGACAAACTCGAAGAAGCAATTTTATTAATTTCAGAAATGCAGGATTTAAAGGCAAGCCCTTTTGGTTTAGCTGCTGGTGTTGTAATCGAATCAAAAATTGAAAAAGGTAGAGGAACACTAACTACTATATTAGTTCAGCGTGGAACTTTAAGAAATGGTGATATTATAATAGCAGGGACTTCTTACGGTAAAGTTAAAAAGATGATTAATGATAAGGGGCGAGAAATATTAGAAGCAACTCCATCTGTTCCTGTAGAAATCCAAGGTTTGAACGAAGTGCCCTTTGCAGGTGATCAATTTAATGTAGTGCAAAATGAAAAACAAGCAAAAGATATCGCTGAATATAGAATACGTCTTGCTAAAGAGAAAAAAATATCTGTTACATCGCGTTCAAGTTTAGAAGAATTGCTTTTAAAAGCTTCTGGTAATAGTAAAATTAAGGAATTACCTTTAATTATTAAATGTGATGTACAAGGGTCCATTGAAGCTATTGCAGGTAGCTTATTAAAATTACCGAGTGATGAGATAAAACTTCGTATACTTCATAGCGGTGTAGGTCCAATAACGGAATCTGATGTATCTCTTGCACATGTTTCCTCTGCTATTGTTGTTGGCTTTAACGTTAGGGCTGGGACAAACGCCTTAACTGCCGCAGAAAAAACAAAAGTTGATATTAGATATTATAGTATAATATATAATTTAATTGATGACGTAAAAGCTATTATGAGTGGTATGCTTGATCCGATAGTTCGAGAACAGTATATAGGTAGTGTAGAAATTAGACAAGTATTTAATATTACCAAAATAGGTAAAATTGCCGGTAGCTATGTAACTAAAGGGATTATTAAAAAAGGAGCTGGAGTACGCTTATTACGTGATAATGTAGTAATTCATGCAGGAAAACTAAAAACTTTAAAACGTTTTAAAGATGAAGTTAAAGAAGTGCGAGAAGGATATGAGTGTGGTATAGCATTTGAAAATTATGAAGATATTAGAGAAGGAGATACAGTTGAAGTTTTTGAGTTAGTGCAAGAACAGAGACAATTATAA	MTDNQEIKPKKLTLGNSKLLLNKSFDSLTGVQSFVNAKSKTLVEVRKSSIGSTTTISLNKERNSLDQTVIDSNKEEFNRRLSILKKAAEQSKLYDSAQISTLSKLASINQSVNSKNEQFTTDKAVEQKQQDIEDTKVEIGTKIVQDDEDIRSQIPNKKKETFAKSLLVGMRTRYGIEAESALEKIGDNKVVVPKIKLEEPKKFKKADLFNMLSDDENGSGRTRSLASIKRAREKEKRKLVSQIPEKVYREVTIPEVIGVGDLANAMSERVADVIKELMKLGILANASQTIDADTAELVATNLGHTVTRVQESDVENVLINDDKVEDLRTRAPVVTVMGHVDHGKTSLLDALKSTDIAAGELGGITQHIGAYRVTLSDCKAITFIDTPGHEAFSEMRSRGAKVTDIVIIVVAADDGIKTQTVEAINHAKAAGVPIIVAINKIDKPDIDIERIKNELYVHEIIGEEAGGDVIFIPISALKKINLDKLEEAILLISEMQDLKASPFGLAAGVVIESKIEKGRGTLTTILVQRGTLRNGDIIIAGTSYGKVKKMINDKGREILEATPSVPVEIQGLNEVPFAGDQFNVVQNEKQAKDIAEYRIRLAKEKKISVTSRSSLEELLLKASGNSKIKELPLIIKCDVQGSIEAIAGSLLKLPSDEIKLRILHSGVGPITESDVSLAHVSSAIVVGFNVRAGTNALTAAEKTKVDIRYYSIIYNLIDDVKAIMSGMLDPIVREQYIGSVEIRQVFNITKIGKIAGSYVTKGIIKKGAGVRLLRDNVVIHAGKLKTLKRFKDEVKEVREGYECGIAFENYEDIREGDTVEVFELVQEQRQL	MSKEKFERTKPHVNVGTIGHVDHGKTTLTAAITTVLAKTYGGAARAFDQIDNAPEEKARGITINTSHVEYDTPTRHYAHVDCPGHADYVKNMITGAAQMDGAILVVAATDGPMPQTREHILLGRQVGVPYIIVFLNKCDMVDDEELLELVEMEVRELLSQYDFPGDDTPIVRGSALKALEGDAEWEAKILELAGFLDSYIPEPERAIDKPFLLPIEDVFSISGRGTVVTGRVERGIIKVGEEVEIVGIKETQKSTCTGVEMFRKLLDEGRAGENVGVLLRGIKREEIERGQVLAKPGTIKPHTKFESEVYILSKDEGGRHTPFFKGYRPQFYFRTTDVTGTIELPEGVEMVMPGDNIKMVVTLIHPIAMDDGLRFAIREGGRTVGAGVVAKVLG	210.91	gnl|BL_ORD_ID|1990|hsp_num:0	2147	.	.
		2511	R_typhi	NC_017062.1_549 # 710083 # 711237 # -1 # ID=1_549;partial=00;start_type=ATG;rbs_motif=TAA;rbs_spacer=12bp;gc_cont=0.284	NC_017062.1_549	710083	711237	-	Loose	760	55.1	Tet(X3)	23.3	3004719	protein homolog model	n/a	n/a	glycylcycline; tetracycline antibiotic	antibiotic inactivation	tetracycline inactivation enzyme	ATGAGTCAAAAAATAGAAATAGATAAGATGTTAAATATCGTAATTTTAGGGTGTGGTTTAAGTGGTATGCTAACTGCACTGTCTTTTGCACAAAAGGGTATAAAAACTACTATATTAGAGAGTAAACTGGTAAAAAGCCCAGATTTTTTAAAAGATATAAGAACTACTGCTTTAACGCCGTATTCTAAAAAATTTTTATTCTCTATTGAGATATGGAAAGAGCTTGAACAGTTTGTAGCAGAAATGCAAGACGTATATGTTGTAGATAATAAAGCTTCAGAAATGTTAGATTTACGTAACGAGAATGATGCTGTACTTGGATATGTTATTAAGAATAGTGATTTTAAAAAGATATTATTGTCAGCAATAACTAATAATTCGTTTATAACATTAATTGATAATAATCAATATCAAGAAGTTATAAGCCATAATAATTATTCTATTATAAAATTTAATAATGATAAACAAATTAAGTGTGATTTATTAATTATATGTGACGGAGCAAATTCAAAAGTAAGATCTTATTATTTCACTAATGAAGTTGATAAACCTTATCAAACTGCTCTGACTTTTAATGTTAAGCATGAAAAGCCGCATGAAAATTGTGCGATGGAGCATTTTCTTCCACTTGGTCCTTTTGCTTTACTACCTTTAAAAGATCAATATAGCTCTTCCGTAATATGGTCAACTTCTTCTGTTCAGGCTGATTTAATTATTAATTTTCCTATAAAAGAAGTTGATTTTTTAATTCAAAGAAATGCTGGTCATTTCTTAGGTCAAATTACTATTGATAGTGAGATTAGTAGCTTTCCACTAAAAGCTTTTATAGCAAACAGATATTTTCATAATCGTATAGTGCTTATTGCCGACACTGCCCACATCATACATCCACTTGCAGGCCAAGGGCTTAATCAAGGTATAAAAGATATAGAGATTTTGAGTATGATTATTAGTAATAATGGTACATTACAAGAATATCAAAAACTAAGGCAGTACGATAATTTTATTATGTATAAGCTTACCGATTCATTAAATAGTATTTTTTCAAGTTATTCCATAAATTTAAGATGTTTAAGACAAATAGGGTTTAAGGTGATAAATAATTTAAAACCTATTAAGAATTTGATTACTAACTATGCCATGGGGCAGAGATGA	MSQKIEIDKMLNIVILGCGLSGMLTALSFAQKGIKTTILESKLVKSPDFLKDIRTTALTPYSKKFLFSIEIWKELEQFVAEMQDVYVVDNKASEMLDLRNENDAVLGYVIKNSDFKKILLSAITNNSFITLIDNNQYQEVISHNNYSIIKFNNDKQIKCDLLIICDGANSKVRSYYFTNEVDKPYQTALTFNVKHEKPHENCAMEHFLPLGPFALLPLKDQYSSSVIWSTSSVQADLIINFPIKEVDFLIQRNAGHFLGQITIDSEISSFPLKAFIANRYFHNRIVLIADTAHIIHPLAGQGLNQGIKDIEILSMIISNNGTLQEYQKLRQYDNFIMYKLTDSLNSIFSSYSINLRCLRQIGFKVINNLKPIKNLITNYAMGQR	MTMRIDTDKQMNLLSDKNVAIIGGGPVGLTMAKLLQQNGIDVSVYERDNDREARIFGGTLDLHKGSGQEAMKKAGLLQTYYDLALPMGVNIADEKGNILSTKNVKPENRFDNPEINRNDLRAILLNSLENDTVIWDRKLVMLEPGKKKWTLTFENKPSETADLVILANGGMSKIRSFVTDTQVEETGTFNIQADILQPEINCPGFFQLCNGNRLMAGHQGILLFANPNNNGALYLGISFKTPDEWKNKIPLDFQDRNSVADFLLKRFSKWSEVYKQLIRSVSTFQCLPTRKFPLNNDWKSNRPLPITMIGDAAHLMSPFAGQGVNTGLLDALILSENLTNGEFTSIENAIENYEQQMFVYAKDTQDESTENETEMFSPNFSFQKLLNL	98.97	gnl|BL_ORD_ID|2255|hsp_num:0	3401	.	.
		2512	R_typhi	NC_017062.1_551 # 711904 # 713331 # 1 # ID=1_551;partial=00;start_type=ATG;rbs_motif=TAA;rbs_spacer=12bp;gc_cont=0.300	NC_017062.1_551	711904	713331	+	Loose	400	132.1	TxR	28.75	3005008	protein homolog model	n/a	n/a	tetracycline antibiotic	antibiotic efflux	ATP-binding cassette (ABC) antibiotic efflux pump	ATGTCACAATTAGATGTTTTAATATTAGACGATGAAGAGAGTATACGAAATCTCATTGCTGCAAATTTGAAAGATGAAGGTTTTAATCCCAAGGTTGCCGCTAATAGTACTCAAGCTCTTAAAATAATTTCTGAAAAACCAGTCTCTGCAGTGATACTTGATATTTGGCTTCAAGGTAGCGAAATTGACGGGCTTGGAGTTTTAGAGATAATTAAAAAACGTTATCCTTTAATACCGGTAATCATTATTAGCGGTCACGGTACTATAGAAACAGCAGTTAATGCGATAAAAATGGGAGCTTACGATTATATCGAGAAACCATTTAATAATGATAAATTAATTATTTTACTTAAAAGAGCTTGCGAAGTAACAAAATTAAAACGTGAAAACATAGATTTAAAATCAAAGGTTATAGATAAAACTGAATTAGTTGGAGGATGTTCAGTAACTTTAAAATATAAAATGGAAATAGAAAAAGCAGCTAGCTCTAGCAGTCGTATAATGATTCATGGTAAAGTCGGTAGCGGCAAAGAACTTGCAGCAAGATTAATTCATAAACAATCTAAGAGAGTTAATAATCCATTTATTATTTTTAGCCCAACCTGCATGACTACAGAAAAAATTAATCAAGAATTATTTGGAGAATCAGAAAAGCAGGAGAATAATAATAAACGTCCTACTATCTTAGAATTTGCAAATAATGGGACTTTATATATAGATGAGGTCAGTAATATTCCTATTCCTATCCAGGTAAAATTATTAAAATTCCTTAAAGATCAAACTATTACAAAACCTTGTGGGAAAAAGACTAAAGTTGATATAAAAATTATTACCAGTACTTCTAAAAATATCCAAGATGAAGTAAATAACGGAAAATTTCTAGAAGATCTATATTATCGCCTTAATGTATTTTCTCTAAAAGTACCTTCATTATATGAAAGAAAAGAAGATATACCACTACTAGTTAAATATTTTGTTAAGCAACTTTCAAAATTTTCAGGTTTAAAAGAACGTCATTTTTCTGATGAAGCTATTACAGCTCTTCAATCCTACGAATGGCCTGGTAATATTAGACAATTACGTAACGTTGTTGAATGGACTTTAATTATGAATCCGTTAACTACAGGTAATAATGAAATTATAAAACCTTATATGATACCTTCAGAAATATTAGCAAATAGTGCTAATCTTACAAAACTTGAAGACAGCTTTGATATGTTATCTATGCCGCTTAGAGAAGCGAGAGAAGTTTTTGAGCGTCAATATCTATCAGCGCAAATGAGCCGTTTTAATAATAATATTTCAAAAACTTCTTCATTTGTCGGTATGGAAAGATCAGCTTTACATCGAAAATTAAAATTATTAAGCCTACATATACCACCAACAAATAAAATAAATGAAGAAGAATATGAGAAAGCAAATGCTTAA	MSQLDVLILDDEESIRNLIAANLKDEGFNPKVAANSTQALKIISEKPVSAVILDIWLQGSEIDGLGVLEIIKKRYPLIPVIIISGHGTIETAVNAIKMGAYDYIEKPFNNDKLIILLKRACEVTKLKRENIDLKSKVIDKTELVGGCSVTLKYKMEIEKAASSSSRIMIHGKVGSGKELAARLIHKQSKRVNNPFIIFSPTCMTTEKINQELFGESEKQENNNKRPTILEFANNGTLYIDEVSNIPIPIQVKLLKFLKDQTITKPCGKKTKVDIKIITSTSKNIQDEVNNGKFLEDLYYRLNVFSLKVPSLYERKEDIPLLVKYFVKQLSKFSGLKERHFSDEAITALQSYEWPGNIRQLRNVVEWTLIMNPLTTGNNEIIKPYMIPSEILANSANLTKLEDSFDMLSMPLREAREVFERQYLSAQMSRFNNNISKTSSFVGMERSALHRKLKLLSLHIPPTNKINEEEYEKANA	MKVQKCKATIHRRSLDADPLLPLIGNSTCISELRNKLKKYAQCDAEVLIQGETGVGKGMCARIIHELSSRHIYPFVEVNCGAIPSGLIASELFGHEKGAFTGAISDRIGFIQKANKGTLFLDEIGDMPPDLQIHLLHFLESKQIHKVGADKIIDVDCRVIAASHVDLKSEVIQGGFREDLFYRQNILPLTIPPLRKRGEDTVILSERFLEELSNGKVQSMSPEVKKKLLKHKWPGNVRELRNVIQRAIVMCEDNTLHIADLGLDNNERQLLPSVEQIDLDYLLKAIEDNKHNMSAAARNLGISRTTLYRLIKKYNLPI	149.37	gnl|BL_ORD_ID|4743|hsp_num:0	3753	.	.
		2513	R_typhi	NC_017062.1_554 # 716446 # 718230 # -1 # ID=1_554;partial=00;start_type=ATG;rbs_motif=None;rbs_spacer=None;gc_cont=0.317	NC_017062.1_554	716446	718230	-	Loose	1300	163.7	mecB	26.8	3003440	protein homolog model	n/a	n/a	penam	antibiotic target replacement	methicillin resistant PBP2	ATGCTAAATAAAAAAATACTACATGGTGAGTTGATTTCACGAAGAGCCTTTATAATTGGATTAGGTAAACTCTGGTTTTTATCACTGCTGGGCATAAGAATGTTTTATTTACAGCTTATTAAAAGTGAAGAATATAGGACTTTATCAGATAAAAATCGCATTAATTTTGTTGTACTTCCGCCGATTAGAGGGAAAATTTATGATTTAGATGGTAATATTTTAGCTACTAATAAACCATGTTATCAGTTGGTAATAGATAAGAGTATTAATAATAATTATAGAGATGAATTGGAAATAATTAGTAACATTTTAAATTTCTCTCCAGATAAATATAATTATATTAAGCAAAAAATTAAAAAATCTAGTCGTCACACTATTTTAACAATACTAGATCATCTTGATTGGGAACAAGTTTCGATGATTGAAGAGCAAAAGCATAAACTAGCTGCAATATTTATTGATGTAGGGTATTTAAGATTTTATCCTTTTTCAAGCACTACTTCTCATTTAATAGGTTATCTTGGCCAGATCAATGAGCAAGAGAAGCAAGAGTTAAATATACGTAGTTTAAGTGATTTTAATATAGGTAAATCCGGTATTGAAAAATATTATGATAATAAATTACGAGGAGAATTCGGTTATAAAAAAGTTGAAGTCAACGCTTATGGTAAACAGGTAAGGACAATATCAGAGACGCCTACCCAATCAGGGGCTGATATGCATTTAAATATTGATGCGTCTCTTCAGAAAAAAATCCAGCAATACTTAAATCCTAAAGGTTCTTCTGCAATAGTTATGGATATTAGAACTGGAAATGTGCTAATTTGTGTTTCTACTCCAGGTTTTGAATCAAATAATTTCAGTAAATTATCAGAAAATTATTGGCAAAGTTTAATTAGCGATCCGCATAAACCTTTAATTAATAAGGTAATACAAAATTCTTATCCTCCTGGTTCGGTTTTTAAAATAATTACCGTACTTGCAGCACTTGAAGTAGGAATTAATCCTAATAAAACAGTTTTTTGTGATGGTAGCTCTATTCTCGGTACTAATAGTTTTCGATGTTGGAATCATAGAGGGCATGGTACGCTCGATATGATGTCTGCTTTAAAGTATTCCTGTAATATTTATATGTATGAACTTGCTAGAATAGTAGGCCCGGATAAAATTCTTGCAGTTGCAAGAGAATTTGGTTTTGGTTCAAAAACTGGTATTGATATATCACCTGAAAGTAGTGGGTTTGTACCTTCAAAAGAATGGAAAAAGAAAAAATTAAAACTTCCTTGGTCAATAGGTGATAGTTTTAATTTAGCAATTGGGCAAGGGTTTTTAGGGGTAACACCAATTCAGTTGGCAAGATTTATTACAGCTATTGCAAGTAATGGTAAGCTATATACGCCTAGAATATTAAAAAATGCTTCAGAGTTTTATAATGTGAATATTAAGACTGAAAATATTAAAATAATACAAGAAAGTTTGTATAATACTGTGAATGTTGCTGGAGGTACGGCGTATTATAATAGAATTTTTGCTGAAAATAGGAAGTTAGCTGGTAAAACAGGCACTGCTCAGGTGCAAAGCAAACTAAATGCTAAAGATGATTTAAATCGTGATTCTATTGCATGGGCAAGACGTAATCATGCTTTATTCTTAGGATTTGCTCCATATTCAGATCCTCGTTATTCTGTTACCGTTTTTGTCGATCATGGAGGAGGTGGTAGTATTGCAGCTGCACCTGTAGCTCGTAAAATCATGTCCGATGTTCTTGATAAGTATATGCGCTAA	MLNKKILHGELISRRAFIIGLGKLWFLSLLGIRMFYLQLIKSEEYRTLSDKNRINFVVLPPIRGKIYDLDGNILATNKPCYQLVIDKSINNNYRDELEIISNILNFSPDKYNYIKQKIKKSSRHTILTILDHLDWEQVSMIEEQKHKLAAIFIDVGYLRFYPFSSTTSHLIGYLGQINEQEKQELNIRSLSDFNIGKSGIEKYYDNKLRGEFGYKKVEVNAYGKQVRTISETPTQSGADMHLNIDASLQKKIQQYLNPKGSSAIVMDIRTGNVLICVSTPGFESNNFSKLSENYWQSLISDPHKPLINKVIQNSYPPGSVFKIITVLAALEVGINPNKTVFCDGSSILGTNSFRCWNHRGHGTLDMMSALKYSCNIYMYELARIVGPDKILAVAREFGFGSKTGIDISPESSGFVPSKEWKKKKLKLPWSIGDSFNLAIGQGFLGVTPIQLARFITAIASNGKLYTPRILKNASEFYNVNIKTENIKIIQESLYNTVNVAGGTAYYNRIFAENRKLAGKTGTAQVQSKLNAKDDLNRDSIAWARRNHALFLGFAPYSDPRYSVTVFVDHGGGGSIAAAPVARKIMSDVLDKYMR	MKNKALAILIICICLLIAYNFVKKDEVDKIFDAIELRDSEYLNEHATFLSKSLYDKDQRYKRMDKIDASLGIKEVKVSNVRLVQKKKNKRQYSANLNFRTKYGNFSREGNYSFEKDEITKKWLLDWSPEVIIPGLTDRNQISIETLESFRGKILDRNGIDIAKDGIHYEVGIDIKNLNKKNKKNISKLLSISESTLNKKLKQTWVKEGVFLPLKSYIELDDELKLGIQKYHLTVNQTKGRVYPLREATVHLLGYVGEINAEELKNKKFKDYDEHSIVGKSGIELQYDKQLQNKDGYKVVITSDDALNNDEDVLLEKKPKNGQDIILTIDSKVQRSIYSHLKEDNGSGVAMNPKTGELLALVSYPAYDPYEFMFGISDENYKKIVNDKKEPLLNKFQTTSSPGSTQKLITSIIGLKNGTIDASTSYNIVTKGWQRNSSWGGYEVTRFEEVNGDIDLEKAIAHSDNIFFARATLDMGSEKFIKGMKALDIGRNIPSDYYFQKGQIANPESLKNNFKNEILLADSGYGQGEILISPVQILSIYSSLINEGKMMKPKLFETTKEDIWKNHIISKDDVDILTRSMRKVVTGTHRLDAERNYAQFAGKTGTAELKTSREEGLGAQIGWFVGYDQNNPNMMLGISVKNVENKGMSSYNARKFAEIMDELYENGTKKYEIDR	88.13	gnl|BL_ORD_ID|1464|hsp_num:0	1595	.	.
		2514	R_typhi	NC_017062.1_556 # 719253 # 720938 # -1 # ID=1_556;partial=00;start_type=ATG;rbs_motif=TAA;rbs_spacer=15bp;gc_cont=0.317	NC_017062.1_556	719253	720938	-	Loose	1000	233.8	Neisseria gonorrhoeae PBP2 conferring resistance to beta-lactam antibiotics	30.65	3004832	protein variant model	A311V, F504L	F504L:2409, V316T:2409, G595S:5758	cephalosporin; cephamycin; penam	antibiotic target alteration	Penicillin-binding protein mutations conferring resistance to beta-lactam antibiotics	ATGAAGCAAATTTTAGAAAAATGGAAGCCTGCGATTAAAAGTCTAATAATTTGGAATATTTGTAGTAAAAACACAAAAATTCGATTATTAATGGTTATTTGTGGTTTTTCTTTTCTTTTTTCTACTGTATCTTACAGATTAATAATTGTTGCTACGAATGTTTACGATAAAAATATTAATTCCTTCAAAAAAAAACATCAATTTAGAAAAGAAATAGTTGATAGAAATGGTAATTTATTAGCAATGAATCTACCATCTGCCTCATTATTTGCTAATCCACAAATAGTACTTGATCCTGAAACTTCTGTAAAAAAGCTAGCAGAAATCTTACCTGATATTAATAAAGCTAAATTAATTAAAGAACTTAAGTCAAATAAAAGCTTTATATGGGTCAAAAGAGATTTATTACCTAGTCAGCAAGAAAAGATAATTAGCCTTGGGTTACTTGGCTTTGAGTTTGAAGAAGAGCAGAAACGAATTTATATCTTTTCAAATTTATTGTCACATGTTATTGGTTATGTAGGTAGAGATGCAGTAGGACTGAGTGGCTTAGAACTCGCGTATGATAAATATTTAACTAATACTGATTATGAATTAAATGACCTAAAGGATCAGAAAGCACCACTCCAATTATCTATTGATATTAGATTACAAAGTATTTTAAGTGAAGAGATCGATAAAACGTTAAAGAAATTTAATGCAATAGGAGCAGTAGGAATTATTGCTGATCCTAATAACGGTGAGATTCTTGCATTAGTAAATAAGCCTGATTTTGATCCTCATTATCCAAGTTTAGCAAAACCGGAAGAGCTATTTAATACGGCAAGTCTCGGTATTTATGAAATGGGTTCGGTGTTTAAATCATTGACTATGGCGGTTGGTTTTGATACTGGTGTAATCAATATGAATGATGCTTATGATATAAGCTATATGAAAGTAGGAGGATTCCAGCTTAAGGATTATACCCCACGGCAAGGGTGGCATAGCGTACCTGAGATTTTTTTATATTCTTCAAATATTGGTACAAGTCAAATCATGCTTGAAATCGGTAAAAATGATTTTAAAAAATACCTAAAGAAATTAGGGTTATTAGATCAGTTACAAATAGAATTACCTGAACGAGGCACACCATTATTTCCTTCAGAAAAAAGATGGAATGAACTAACTAGTGTTACTATGTCTTATGGCTATGGTATTTCAATTAGCCCTTTACATTTTGTAAGAGCGATTTTACCAGTTGTTAATGGTGGCACTTTATATGATCTTACTTTATTAAAAAGAAAGACTCAAAAAGTAATCGGTACAAAAGTTTTTAGTGAAAATACCTCTACCCAAATGAAGAAATTGTTTAGATCAGTAGTGAAAGAAGGTAACGGTAAACGAGCAGAGATTAAAGGATATCTTATCGGTGGCAAGACTGGTACAGCAGAAAAACTTTCACAAGGTGTAGGAGGTAAAAAGAAATATCTTAAAAATAGTAGAGCTTCGTCATTTTTAGGTATACTTCCTGCATCTAATCCGCAATATGTTATTTTTATTAGATTTGATGAGCCAAAACCAACTAAAGAAAGCTTTGGCTTTGCAACAGCAAGCTGGACTGCTGTACCGACTGCTGGTAGAGTTTTTGAACGTATGATATCTTTATATGGTTTGGAACCGATAGAACAAAATGAGGAAGAGAGTTAA	MKQILEKWKPAIKSLIIWNICSKNTKIRLLMVICGFSFLFSTVSYRLIIVATNVYDKNINSFKKKHQFRKEIVDRNGNLLAMNLPSASLFANPQIVLDPETSVKKLAEILPDINKAKLIKELKSNKSFIWVKRDLLPSQQEKIISLGLLGFEFEEEQKRIYIFSNLLSHVIGYVGRDAVGLSGLELAYDKYLTNTDYELNDLKDQKAPLQLSIDIRLQSILSEEIDKTLKKFNAIGAVGIIADPNNGEILALVNKPDFDPHYPSLAKPEELFNTASLGIYEMGSVFKSLTMAVGFDTGVINMNDAYDISYMKVGGFQLKDYTPRQGWHSVPEIFLYSSNIGTSQIMLEIGKNDFKKYLKKLGLLDQLQIELPERGTPLFPSEKRWNELTSVTMSYGYGISISPLHFVRAILPVVNGGTLYDLTLLKRKTQKVIGTKVFSENTSTQMKKLFRSVVKEGNGKRAEIKGYLIGGKTGTAEKLSQGVGGKKKYLKNSRASSFLGILPASNPQYVIFIRFDEPKPTKESFGFATASWTAVPTAGRVFERMISLYGLEPIEQNEEES	MLIKSEYKPRMLPKEEQVKKPMTSNGRISFVLMAMAVLFACLIARGLYLQTVTYNFLKEQGDNRIVRTQALPATRGTVSDRNGAVLALSAPTESLFAVPKDMKEMPSAAQLERLSELVDVPVDVLRNKLEQKGKSFIWIKRQLDPKVAEEVKALGLENFVFEKELKRHYPMGNLFAHVIGFTDIDGKGQEGLELSLEDSLYGEDGAEVVLRDRQGNIVDSLDSPRNKAPQNGKDIILSLDQRIQTLAYEELNKAVEYHQAKAGTVVVLDARTGEILALANTPAYDPNRPGRADSEQRRNRAVTDMIEPGSAIKPFVIAKALDAGKTDLNERLNTQPYKIGPSPVRDTHVYPSLDVRGIMQKSSNVGTSKLSARFGAEEMYDFYHELGIGVRMHSGFPGETAGLLRNWRRWRPIEQATMSFGYGLQLSLLQLARAYTALTHDGVLLPLSFEKQAVAPQGKRIFKESTAREVRNLMVSVTEPGGTGTAGAVDGFDVGAKTGTARKFVNGRYADNKHVATFIGFAPAKNPRVIVAVTIDEPTAHGYYGGVVAGPPFKKIMGGSLNILGISPTKPLTAAAVKTPS	96.56	gnl|BL_ORD_ID|2614|hsp_num:0	3628	.	.
		2515	R_typhi	NC_017062.1_570 # 735313 # 736572 # -1 # ID=1_570;partial=00;start_type=ATG;rbs_motif=None;rbs_spacer=None;gc_cont=0.337	NC_017062.1_570	735313	736572	-	Loose	800	240.7	Borreliella burgdorferi murA with mutation conferring resistance to fosfomycin	34.34	3003777	protein variant model	D116C	n/a	fosfomycin	antibiotic target alteration	antibiotic-resistant murA transferase	ATGCAAAAATTAATTATTCACGGTGGTAAGCCACTTGAAGGTAGTATTAATATTAGTGGTGCTAAAAATGCAGTATTACCTATTATGGCTGCATCTATTCTTACAAATAAACTACATATTACTAATGTCCCAAAATTAACAGATGTTAGTACTATGAAAGATTTGCTCCAAAATCATGGTGCGTGTATTAGAATAATAGAACACACGGACGCATTGGAGATTATAATTAATACCACAAATATAAATAAATTTACTGCAGATTATGAAATAGTACGGAAAATGAGAGCATCAATTTGGGTTCTTGGTCCTTTGCTTACCAAATATGGTAAAGCAAAAGTATCGCTTCCTGGTGGTTGTGCGATTGGAGCAAGGCAAGTAGATTTACATATTGCTGTATTAAAATCTATGGGTGCTGAGATTGAAATAGAGGATGGATATATTAATGCTTCAAGTAAAGGACGTTTAAAAGGCACGCATTTTGTTTTTGATAAAGTTTCTGTTGGGGCTACTATTAATGCAATACTTGCAGCAGTTTTAGCAAATGGGGAAACTGTACTTTTTAATTGTGGTCGCGAACCCGAGATAGTAGATCTATGTTATTGTCTTATAAAAATGGGTGCTGATATTTTAGGTGTTGGAAGTAGTACAATAACGATTAAAGGTAAAGATTGTTTAAATGAAACAAGTTATAAAGTGCTTTCTGATCGTATTGAAGCAGGTACTTATATGTTTGCTGCAGCTATTACTAAAGGTGATGTAAAAATCTGTGGGATTGATTACAATATTATAGAAAATATAGCATTAAAACTTATTGAAACTGGTATAAAAGTTGTTCAGATCAATAATGGAGTTCAAGTAACTTATGCAGGAATGTTAAATTCAGTTGATTTAGAAACTAATCCCTATCCTGGTTTTGCTACTGATTTACAAGCTCAATTTATGAGTCTTATGTCGCTTAGTCGTGGTGTTTCAATGATTACTGAGAATATTTTTGAAAATCGTTTTATGCATGTGCCTGAATTATGTAGAATGGGCGCAGATATAGTAGTGCGAGGTAATAAGGCGGTCGTTAGAGGTGTAGAGATGTTAAAAGGAGCAGAAGTTATGGCGAGTGACCTTAGAGCTTCGGTATCGCTAATACTTGCTGGTCTTAGTACTAATAGTAAGACCGTATTACACCGAATATATCATTTAGATCGTGGCTTTCAAGATTTAGAAAAAAAATTAAGTAATTGCGGTGCTGATATAAAAAGGGTATAA	MQKLIIHGGKPLEGSINISGAKNAVLPIMAASILTNKLHITNVPKLTDVSTMKDLLQNHGACIRIIEHTDALEIIINTTNINKFTADYEIVRKMRASIWVLGPLLTKYGKAKVSLPGGCAIGARQVDLHIAVLKSMGAEIEIEDGYINASSKGRLKGTHFVFDKVSVGATINAILAAVLANGETVLFNCGREPEIVDLCYCLIKMGADILGVGSSTITIKGKDCLNETSYKVLSDRIEAGTYMFAAAITKGDVKICGIDYNIIENIALKLIETGIKVVQINNGVQVTYAGMLNSVDLETNPYPGFATDLQAQFMSLMSLSRGVSMITENIFENRFMHVPELCRMGADIVVRGNKAVVRGVEMLKGAEVMASDLRASVSLILAGLSTNSKTVLHRIYHLDRGFQDLEKKLSNCGADIKRV	MHSYIVEGGYKIGGQITASGNKNAALPCILAALLTDEEVILENIPNINDVKVVLDILNDIGADIAREGNTLKIKVLNIVKTEIDSSFTDLIRASILLLGPFVSRFGKIDMALPGGDVIGKRRLDTHFYGLCKLGAKLSTKDRRIVLKANKLVGAEMFLDEASVTATENIIMAAVLAEGNTVIMNAACEPHVQDLCNMLNSMGANILGIGSNVLEIKGVKKLSGTVFRIGADFMQVGSLISLAALTGGELEIKKADPQHFRLIRHVYSRLGINFEYDRENVYVRNKQELKVKLDFGGHIPKIDDGPWPAFPTDLMSIIVVTATQVEGTVLVFEKMFESRMFFVDKLIKMGARIVLCDPHRVVVTGKSSLKGNVLSSPDVRAGMSLLIAAFVAEGRSEIQNVYQIERGYEDVVNKLINLGAKIKKVKSQ	98.13	gnl|BL_ORD_ID|2083|hsp_num:0	2286	.	.
		2516	R_typhi	NC_017062.1_574 # 744325 # 744753 # 1 # ID=1_574;partial=00;start_type=ATG;rbs_motif=TAA;rbs_spacer=14bp;gc_cont=0.303	NC_017062.1_574	744325	744753	+	Loose	200	50.8	YajC	36.99	3005040	protein homolog model	n/a	n/a	fluoroquinolone antibiotic; cephalosporin; glycylcycline; penam; tetracycline antibiotic; rifamycin antibiotic; phenicol antibiotic; disinfecting agents and antiseptics	antibiotic efflux	resistance-nodulation-cell division (RND) antibiotic efflux pump	ATGTCACAACATACTCAAGATAATCAAATAAATAATAACGAAACTATAGAAATACAAGAAACTGATACAGTGCCTATAGAAACAAATTCTTTACAATCGGGATTAACAAGCTTAATACCGATGATTTTAATTTTTGCTGTATTTTACTTCTTACTATTACGCCCACAAGAACAACGCCGTAAAGAAAGAGAAAAATTAGTACGCGAAGTTAAAAAAGGTGAAGAAGTGCTAACAAATAGCGGTATTTACGGTATTGTAACTAAAGTAAGCGAAAATGACAATAATATTGAGATCGAAATAGCGAAAGATGTACGTATTAAAGCTATAAAAAGTTCTATTATCGATATAACTAGCCGTAAAAAAGAAGTAGCAGCGACACAAGAAAATAACAAAAAAAATAAGAAGGTAATCTGTGCAAAATCTTCCTAA	MSQHTQDNQINNNETIEIQETDTVPIETNSLQSGLTSLIPMILIFAVFYFLLLRPQEQRRKEREKLVREVKKGEEVLTNSGIYGIVTKVSENDNNIEIEIAKDVRIKAIKSSIIDITSRKKEVAATQENNKKNKKVICAKSS	MSFLIPAAYADAAAPAAAGPAGTGFEWVFLVGFLVIFYLMIWRPQAKRAKEHKNLLGNLQKGDEVVTSGGIAGKVTKVADDFVVVEVSDNVELKFQKAAIAATLPKGTLKAI	126.79	gnl|BL_ORD_ID|2775|hsp_num:0	3783	.	.
		2517	R_typhi	NC_017062.1_592 # 768423 # 769676 # -1 # ID=1_592;partial=00;start_type=GTG;rbs_motif=TAA;rbs_spacer=4bp;gc_cont=0.292	NC_017062.1_592	768423	769676	-	Loose	500	80.9	bcr-1	25.21	3003801	protein homolog model	n/a	n/a	bicyclomycin	antibiotic efflux	major facilitator superfamily (MFS) antibiotic efflux pump	GTGTGTATTAGAGTAATAAAACTTATGAAAATTATTGTAAAGATTCCAGTGTGGATGCTCCTATCCTTATTTATTTTATCACCGACTACGGAAACAATTTATACTTCAGGATTACCAAGTTTAACCAAATATTTTAGTATTGATGGTTGTATCACGCAAATTACGTCTACATTATATTTTCTAGGATTTGCAGTTGGTATATTATCGCTTGGAAGATTATCTGATATTTATGGGAGAAGACCTATAGTTTTACTTGGGCTTTTTATTTATATTGTCTCTTCAATTATTAGTATTTTTTCAGTTAATATAGAGATGCTTATGATAGCGCGTTTTATACAAGCTTTTGGTGTAAGTGTAGGTTCTGTTATTGGACAGTCTATGGCGAGAGATTCATATCAAGGTGCCGAATTATCATATGTTTATGCTATCTTATCTCCGTGGCTATTATTTATCCCTTCTCTAGGTTCGTATATAGGTGGATATATTATTGAATATTCAAGTTGGCATTATGTTTTTGTATTTTTTAGTCTTATAGGTACTATATTATTAGCTTTGTATTATAAAATTTTACCTGAAACAAATTATTACATAGATTTTTCACAAAGTAGTAAATATTTTGAGGTTTTTAATATAATTATTAAGGATAAAATCCTTTGGTTATATGCTTTTATCATTGGTGCATTTAATGGTATATATTATGGTTTTTTCATAGAAGCACCTTTTATTTTGATTGATAAAATGAAAGTTTTGCCATCTTTCTATGGTAAATTAGCATTTTTGTTATCTTTTTCTGCTATCTTTGGAGGTTTTTTAGGAGGGTATTTAATAAAAAAACGACAGGTACACGATAAAAAAGTTATGAGTATAGGATTTATATTTAGCTTATGCGGTTGTATATTGTTTGTGGTCAATGCTTTTATATTAGAGTTTATTCTAGTGAGTAATGGTCTTGCAATCTCGATGATATTTGTGCCGATGATGATTCATATCATTGGGCATAGCCTACTTATACCTATTACGCTTCGTTATGCCCTTGAAGATTATGCAAAAGTAACAGGTACTGCTGGTTCGATATTCGGAGCAATTTACTATATAGTCATTGCTGCTGTAACTTATTGTGTTTCTAAAATACATGGAGAAACAATAAGTAATTTTTCTTTATTATGCTTAGTTTCAAGCATTAGCTCTGTTATTTCATTTTACTATATTTGTATTCTATATAAGAAAAAGTCAATTGTTGCTAACGAAAAATGA	MCIRVIKLMKIIVKIPVWMLLSLFILSPTTETIYTSGLPSLTKYFSIDGCITQITSTLYFLGFAVGILSLGRLSDIYGRRPIVLLGLFIYIVSSIISIFSVNIEMLMIARFIQAFGVSVGSVIGQSMARDSYQGAELSYVYAILSPWLLFIPSLGSYIGGYIIEYSSWHYVFVFFSLIGTILLALYYKILPETNYYIDFSQSSKYFEVFNIIIKDKILWLYAFIIGAFNGIYYGFFIEAPFILIDKMKVLPSFYGKLAFLLSFSAIFGGFLGGYLIKKRQVHDKKVMSIGFIFSLCGCILFVVNAFILEFILVSNGLAISMIFVPMMIHIIGHSLLIPITLRYALEDYAKVTGTAGSIFGAIYYIVIAAVTYCVSKIHGETISNFSLLCLVSSISSVISFYYICILYKKKSIVANEK	MPASASRIQVGSGERRLLLLLSALVAFGPLSIDMYLPSLPAIAADLGASDAQVQRSISGFLVGFCVGMLFYGPLSDRFGRRPVLLAGIALYLFSSLACALADSAGQLVLLRVLQALGGGAASVLARAMVRDLYPLGEAARMLALMHMVTMLAPLAAPLLGGYLMLWAGWRALFVVLALFAGLCLLAVWRVAESHPPERRGGSLAQAFLAYGRLLGDRRALGYVLCMGLAFAGMFAYISAAPFVFIEHFGVRAERFGWFFGLNILGVMLATWCSARLVRRHGPRPLLRAGSLLACVSGLFLLGYAALGERGGLWALVPGLLCFVSVTGLLGANCIASLLALYPGQAGAASAVAVSGQFGLGCLASLAVGWLALPGVLPMALVMAVCGVGSLLALGLALHGGNR	103.73	gnl|BL_ORD_ID|2342|hsp_num:0	2303	.	.
		2518	R_typhi	NC_017062.1_604 # 783686 # 785491 # -1 # ID=1_604;partial=00;start_type=ATG;rbs_motif=None;rbs_spacer=None;gc_cont=0.300	NC_017062.1_604	783686	785491	-	Loose	700	60.8	adeS	21.48	3000549	protein homolog model	n/a	n/a	glycylcycline; tetracycline antibiotic	antibiotic efflux	resistance-nodulation-cell division (RND) antibiotic efflux pump	ATGTCTATGCTTAGTTATTTAAAACAAAATTTGTGCTTTTATTTGTCTAGTAAAATACTAATTCTTGCTTTAGCAATATCAGCTATTGTTTCAGCTTGTACTACTTTTTATGTGATATCTTTAGAAGCAAAGAATTTTAGTACGATTATTGGATTTTTGTTAATTGATTTAGCAATTTTTTTGATTTTAGGTATTTTACTAACTCAAAAGTTTTTTTCTAAAAATAATGATAACGATAGTTCTAGATTACAAAATCGTATTGTAATTGCATTTAGTTTAGTAGCTGCTATTCCAACTATAATTGTTTCTGTATTTTCTGTTTATTTTTTTAATCTTAGTGTTAAAGCATGGTTTGATAAGAAGATTTCTACCGTGCTTGATCAATCTGTAATAGTAGCTGAAACTTATATTGCTGAGCATAAAGTACAGTTAAAAGAAACAGCTTTAGCAGTTGCCGAAGATTTAAGCGATATGTATTACGATTTAATCCATAATCCTGCTTTATTTACTAAAACACTTAATACCGAAGCAGATATGCGCTCGCTTGATGAAGCGATAGTTTTAAATAAATCTACCAATACTATAGTAGCTAATAGTTATTTAAGTTTTTCATTATCATTTGCAACTATTCCAGCACACTTAATTAAAAAAGCTGATTTAGGGGAACCAGTAGAAGTAAAATCCGACCCAACTAAAATCAGGATGTTAATTAAATTGAAAGAATATAATGATGTGTATTTATTAGTCGGTAGACTAGTAGATAATAAAATTATCGATCATATAGATGCAACTAACGGAGCAGCTGCCGAGTATAATAGCCTTAAAAATGAAATAGATAATATACAGATTAAGTTCTCTATAATGTTTATCTTTATTGCATTATTACTTCTTTTTGTAGCGATAAATTTTGGTGTTTTATTTACTGCTCAAATAGTAAAACCGATTAAAAAATTAGTTACTGCAACCGACAAAGTTAAAGATGGTGATTTAACAGTGCAGGTTCCTGAAAATGAGGTAGATAAAGACGAAATAGGAACGCTTTATGTAGCATTTAATAGAATGATTAAGCAGCTTTCGCGTCAGCAGCGTGATTTAGTTATAGCACAGAGGGCTATGGCTTGGTCGGATGTTGCAAAAAAAGTAGCTCATGAAATTAAGAACCCATTAACTCCTATTTTACTTGCTTCTGAAAGGTTACTTAAGAAATTTAGCGCTGAAATTAAGGACAAGTCAGAATTTGAAAGTTATTTAAAAATGATTATTCGTCATACTAACGATATTAAAAATATAGTATCCGAATTTGTTCTGTTTGCACGTCTTCCTGCTCCTAAATTTACGAAGAGTGAATTAGTTTATTTAGTAAAACATATTATTGAAGCACGTAAATTACTTAATGATAATATTGTGTATACATGTGATTCTAATGTAGATCAATTTGATTTTATGTGTGATGCTACACAAATAAATCAAGTGATGATCAATGTGTTAAAAAATGCTGAAGAGTCAATAGAAGGACAAGAATTCGGGAGAATAGATGTTATTTTAGATATTAAAGATGATTTTATCAATGTTATTGTAATGGATAACGGTAAAGGATTTCCTCCTGAGCTCATAGGTAAAGCTACCGAAAGCTATGTAACAACCAGCAGTAAAGGTATGGGTGTAGGGCTTGCTATAGTTAAAAGAATAGTAGAAGAGCATTGTGGTGTTTTAGATATCGCAAACAGAGAAGATAAAGGGGCAATAATCGATATAAAATTTGATTTAAAAGAACTGCATTTGAAAGTTAGACGTTCTTGTGGTTAG	MSMLSYLKQNLCFYLSSKILILALAISAIVSACTTFYVISLEAKNFSTIIGFLLIDLAIFLILGILLTQKFFSKNNDNDSSRLQNRIVIAFSLVAAIPTIIVSVFSVYFFNLSVKAWFDKKISTVLDQSVIVAETYIAEHKVQLKETALAVAEDLSDMYYDLIHNPALFTKTLNTEADMRSLDEAIVLNKSTNTIVANSYLSFSLSFATIPAHLIKKADLGEPVEVKSDPTKIRMLIKLKEYNDVYLLVGRLVDNKIIDHIDATNGAAAEYNSLKNEIDNIQIKFSIMFIFIALLLLFVAINFGVLFTAQIVKPIKKLVTATDKVKDGDLTVQVPENEVDKDEIGTLYVAFNRMIKQLSRQQRDLVIAQRAMAWSDVAKKVAHEIKNPLTPILLASERLLKKFSAEIKDKSEFESYLKMIIRHTNDIKNIVSEFVLFARLPAPKFTKSELVYLVKHIIEARKLLNDNIVYTCDSNVDQFDFMCDATQINQVMINVLKNAEESIEGQEFGRIDVILDIKDDFINVIVMDNGKGFPPELIGKATESYVTTSSKGMGVGLAIVKRIVEEHCGVLDIANREDKGAIIDIKFDLKELHLKVRRSCG	MKSKLGISKQLFIALTIVNLSVTLFSIVLGYIIYNYAIEKGWISLSSFQQEDWTSFHFVDWIWLATVIFCGCIISLVIGMRLAKRFIVPINFLVEAAKKISHGDLSARAYDNRIHSAEMSELLYNFNDMAQKLEVSVKNAQVWNAAIAHELRTPITILQGRLQGIIDGVFKPDEVLFKSLLNQVEGLSHLVEDLRTLSLVENQQLRLNYELFDLKAVVEKVLKAFEDRLDQAKLVPELDLTSTPVYCDRRRIEQVLIALIDNAIRYSNAGKLKISSEVVADNWILKIEDEGPGIATEFRDDLFKPFFRLEESRNKEFGGTGLGLAVVHAIIVALKGTIKYSNQGSKSVFTIKISMGHEEMG	166.48	gnl|BL_ORD_ID|167|hsp_num:0	183	.	.
		2519	R_typhi	NC_017062.1_608 # 787238 # 790498 # 1 # ID=1_608;partial=00;start_type=ATG;rbs_motif=TAA;rbs_spacer=11bp;gc_cont=0.341	NC_017062.1_608	787238	790498	+	Loose	2200	909.1	Bifidobacterium bifidum ileS conferring resistance to mupirocin	43.01	3003730	protein homolog model	n/a	n/a	mupirocin	antibiotic target alteration	antibiotic-resistant isoleucyl-tRNA synthetase (ileS)	ATGACAAATACTAAATATTACCCAGACGTTAGCGCTAATGTTGATTTTGCTGCTATAGAGCGAGAGATACTCAAATTTTGGCAAAATAACAATATATTCCAAAAATCTATTGATCATAGGGATGGAGAATCAGAATTTATTTTTTATGACGGCCCACCTTTTGCAAACGGTTTGCCACATTACGGTCATTTACTTACTGGCTTTATTAAAGACGTATATGCCAGATACCAAACTGTAAAAGGTAAGAAAGTTGAGCGTCGCTTTGGCTGGGATTGTCACGGTTTACCAGCTGAAATGCAATCAGAGAAAGAACTTGGTATTTCAGGACGTCTTGCAATCACTAACTTCGGTATTGAAAAATTCAATAACCACTGTAGAGCTTCTGTCATGCAATATGCCAGTGAGTGGAAACAATACGTAACACGTCAAGCAAGATGGGTAGCTTTTGACAATGCTTATAAAACGATGGATAAAAATTTTATGGAATCCGTTTTGTGGGCATTCAAAGAACTATATAATAAAGGCTTATTATACGAATCAATGCGTGTGATGCCATATTCTTGGGCATGTGAAACACCACTTTCTAATTTTGAAACAAGACTTGATAATTCATATCGTGAGCGAACAGATAAAGCAATAACAGTGAGTTTTATGCTAAATGATATTACTCTGTTCAACAGCATGATATCACAGAAGTTAGGTATGACCGGAGGCGATAATTTTAAAGAATATAGAATTCTTGCTTGGACAACGACTCCTTGGACACTTCCTGCGAATTTAGCACTTGCAGTTGGTAGTGACATTGATTATGCATTAGTTAATAAAAATGATGTTTGTTATATTATAGCCGCCTCATCAGTAGCTAAATATGCAAAGGAATTAGGTCTTAGTGGTAAAGAAAACTTTGAGATAATTAAAGGGTTAAAACTTCAAGGGTTAAGCTATAAACCTTTATTCAACTATTTTGAGAATCATCCAAACAGCTTTAAGATATTTGCTAGCAACTTTGTTGTTGAAGGCGAAGGTACAGGAATAGTACATATGGCTCCAGGCTTTGGTGAAGATGACCAAATACTTTGTGAATCGAAAGGTATTGAACTTGTGTGTCCTGTTGATAATAGTGGTAAGTTTACGAAAGAGATTCCTGATTTAGAGGGAGTGCAAGTATTCGATGCAAATGACAAAATAATAATAAAACTGAAAGAACAAGGAAATTGGATAAAAACTGAGCAGTATATTCATAATTATCCTCATTGCTGGCGCACAGATACGCCTCTTATATATAAAGCTGTTCCATCATGGTATGTAAGGGTTACGCAGTTTAAAGATAGAATGGTTGAATTAAATCAGCAAATAAATTGGATTCCACATAACGTTAAAGATAATTTATTTGGTAAGTGGCTTGAAAATGCTCGTGATTGGTCAATAAGCCGTAATAGATTCTGGGGCACGCCCTTACCCGTTTGGAAGTCCGATGATCCAAAATATCCACGCATAGATGTTTACGGTTCTATAGAAGAGATTGAGCAAGATTTTGGTGTTAAAATTAATGATTTACATCGTCCATTTATCGATGAACTTACTAGAACAAATCCTGATGATCCAACAGGTAAGTCAATTATGCGTAGAATAGATGATGTCTTTGATTGCTGGTTTGAAAGCGGTTCTATGCCATATGGGCAAGCACACTACCCTTTTGAGAATAAAAAGTGGTTTGTAGAGCATTTCCCTGCTGATTTTATAGTTGAGTATTCATCTCAAACACGTGGTTGGTTTTATACTTTAATAGTGTTATCTACAGCTTTATTTGATCGTCCGCCATTTTTAAATTGTATATGCCATGGCGTAATTTTAGACGCTACAGGTCAAAAATTGTCAAAACGTCTTAACAACTATGCTGATCCGCTGGAGCTATTTGATAGATACGGATCAGACGCATTAAGAGTTACAATGCTTTCTTCAAATGTTGTTAAAGGTCAAGAACTATTAATAGACAAAGACGGTAAGATGATATTTGATACTCTTCGTCTATTTATAAAACCTATATGGAATGCATACCATTTCTTTACAATATATGCTAACGCCGATGCGCTTAAAGGGACACTTAACTTTACTTCACAAAACGTACTTGATATTTATATATTATCTAAGCTTAAAATAGCAGTAAATAAAATTGAAGAAAGTTTAGATAATTTCGATACACAAACAGCTTATCATGCAGTTTCAGAGTTTTTTGAAGTATTAAATAACTGGTATATAAGGCGCAGCCGAGCTAGATTTTGGAAAAAAGAAAAAGATACAGATAAGCAAAATGCTTATAATACCCTATATTCATGCTTAGAGACAATGACTATTGCGATGTCAGCACTAGTACCTATGATTTCAGAGGCTATATATCAGGGATTACATAATACTGCCATCACACAACTTAATTGTTTGCTTTTAGAAGGTAAACATGTAGTACAAAATCCAATGTCTGGGACACAGGATTACAACACGTCAGTACATCTCTGCAACTACCCAACACTCTCAGATTTTGAAATAAATCACGAACTTGTGAGCACTATGGATAATGTACTTGATATTTGCAGTAATAGCCTATTTATTAGGAGCACTAAAAATATCAGAGTAAGGCAACCTCTTGCCTGCATAACTATTATCAGTAAACATAATAATAATCTTAAAGATTTTGAAGATTTAATTAAAGATGAAATTAATGTGAAAACTGTAATATACCGTGATGATCTAGAGAATTACGCACACAAAAAGTTATCACTTAATTTTGCAATACTGGGTAAACGTCTGCCACATAAAATGAAAGCGATTATAGATGCTTCTAAAAAAGGGGAATGGGAAACTAGTACTCTCGGTTTAGTTATATGCGGTGAAATCTTAAATAGTAACGAATATAAGCTAGTTTTAGAACCACATTCACATATTAAAGGAACAGCAAATTTTGAGAATAATAGTAGCTTACTCATACTTGATTTAGAGCTAACATCTGAGTTAATAGAAGAAGGTTACGCGAGAGACATCATACGATTCATACAACATGCTCGAAAAGAAGCTGATTTCTCTATAACTGATAAGATTTTAATTGAGATAATAAGCGAGTTTGATTTATCTAAGATCATTGAGAATTATGGCGACTTTATTAAAGAACAAACTTTAGGAGAGTTTGCTAAAAATTTTATGCCTGATTATGTCAGTAAAGTAGCATTAGAGAATAATCTAATACAGCTCAAAGTTAAGAGATTATAA	MTNTKYYPDVSANVDFAAIEREILKFWQNNNIFQKSIDHRDGESEFIFYDGPPFANGLPHYGHLLTGFIKDVYARYQTVKGKKVERRFGWDCHGLPAEMQSEKELGISGRLAITNFGIEKFNNHCRASVMQYASEWKQYVTRQARWVAFDNAYKTMDKNFMESVLWAFKELYNKGLLYESMRVMPYSWACETPLSNFETRLDNSYRERTDKAITVSFMLNDITLFNSMISQKLGMTGGDNFKEYRILAWTTTPWTLPANLALAVGSDIDYALVNKNDVCYIIAASSVAKYAKELGLSGKENFEIIKGLKLQGLSYKPLFNYFENHPNSFKIFASNFVVEGEGTGIVHMAPGFGEDDQILCESKGIELVCPVDNSGKFTKEIPDLEGVQVFDANDKIIIKLKEQGNWIKTEQYIHNYPHCWRTDTPLIYKAVPSWYVRVTQFKDRMVELNQQINWIPHNVKDNLFGKWLENARDWSISRNRFWGTPLPVWKSDDPKYPRIDVYGSIEEIEQDFGVKINDLHRPFIDELTRTNPDDPTGKSIMRRIDDVFDCWFESGSMPYGQAHYPFENKKWFVEHFPADFIVEYSSQTRGWFYTLIVLSTALFDRPPFLNCICHGVILDATGQKLSKRLNNYADPLELFDRYGSDALRVTMLSSNVVKGQELLIDKDGKMIFDTLRLFIKPIWNAYHFFTIYANADALKGTLNFTSQNVLDIYILSKLKIAVNKIEESLDNFDTQTAYHAVSEFFEVLNNWYIRRSRARFWKKEKDTDKQNAYNTLYSCLETMTIAMSALVPMISEAIYQGLHNTAITQLNCLLLEGKHVVQNPMSGTQDYNTSVHLCNYPTLSDFEINHELVSTMDNVLDICSNSLFIRSTKNIRVRQPLACITIISKHNNNLKDFEDLIKDEINVKTVIYRDDLENYAHKKLSLNFAILGKRLPHKMKAIIDASKKGEWETSTLGLVICGEILNSNEYKLVLEPHSHIKGTANFENNSSLLILDLELTSELIEEGYARDIIRFIQHARKEADFSITDKILIEIISEFDLSKIIENYGDFIKEQTLGEFAKNFMPDYVSKVALENNLIQLKVKRL	MSETTNSHVYPKANEGGETASVAPNPSFPNMEETVLKYWDKDDTFNKSVERNPSGDHSQNEFVFFDGPPFANGLPHYGHLLTGYAKDVIPRYQTMKGRKVNRVFGWDTHGLPAELEAQKELGIDSVDQIEKMGIDKFNDACRASVLKYTHEWQDYVHRQARWVDFEHGYKTLNIPYMESVMWAFKQLYEKGLAYQGYRVLPYCPKDQTPLSAHELRMDADVYQDRQDTTVSVAVKLRDEEDAYAVFWTTTPWTVPTNFAIVVGADIDYVEVRPTQGKYAGKKFYFGKPLLSKYEKELGEDYEVVRELKGSEMAGWRYWPVFPYFAGDKAESEGNVPGPEGYQIFTADYVDTVEGTGLVHQAPYGEDDMNTLNAHGIKSTDVLDAGCRFTAQCPDYEGMYVFDANKPILRNLRNGDGPLAEIPAEHRAILFQEKSYVHSYPHCWRCATPLIYKPVSSWFVSVTKIKPRLLELNQQINWIPENVKDGQFGKWLANARDWSISRNRFWGSPIPVWVSDDPKYPRVDVYGSLEELKADFGDYPRDKDGNVNMHRPWIDNLTRVNPDDPTGKSHMHRISDVLDCWFESGSMSFAQFHYPFENKEKFEQHFPADYIVEYIGQTRGWFYLLHVMATALFDRPAFKNVICHGIVLGSDGQKMSKHLRNYPDVNGVFDKYGSDAMRWFLMSSPILRGGNLIVTAEGIRDTVRQVMLPVWSSYYFFTLYANAANGGAGFDARQLRADEVAGLPEMDRYLLARTRRLVERVEKSLDEFAISDACDAASDFIDVLTNWYIRNTRDRFWKEDVNAFNTLYTVLEVFMRVLAPLAPMESESVWRGLTGGESVHLADWPYVADEKTGEATELGRVLVDDPALVDAMEKVREIVSGALSLRKAAQIRVRQPLAKLTVVVEDVDAVKAYDEILKSELNIKDIEFCTMEDAGSQGLKIVHELKVNARAAGPRLGKQVQFAIKASKTGAWHVDAATGAPVVETPNGEVALEAGEYELINRVEEENAAEADASVSAALPTGGFVILDTVLTADLEAEGYARDVIRAVQDARKAADLDIADRIALVLTVPSANVADVERFRDLIAHETLATSFAVKEGAELGVEVAKA	98.1	gnl|BL_ORD_ID|4716|hsp_num:0	2278	.	.
		2520	R_typhi	NC_017062.1_657 # 829300 # 830484 # -1 # ID=1_657;partial=00;start_type=ATG;rbs_motif=None;rbs_spacer=None;gc_cont=0.378	NC_017062.1_657	829300	830484	-	Loose	700	623.6	Escherichia coli EF-Tu mutants conferring resistance to kirromycin	77.81	3003368	protein variant model	A376S	Q124K:2147, R234F:2158	elfamycin antibiotic	antibiotic target alteration	elfamycin resistant EF-Tu	ATGGCAAAAGCAAAATTTGAACGTACTAAACCACATGTTAATATAGGTACTATTGGTCACGTAGATCACGGCAAAACTTCCTTAACCGCAGCAATCACTATAATACTTGCTAAGACAGGTGGAGCAAAAGCGACAGCGTATGATCAAATTGATGCTGCTCCTGAAGAAAAAGAAAGAGGTATTACTATTTCTACTGCACACGTAGAATATGAGACTAATAATAGACACTATGCACACGTAGATTGTCCTGGACATGCTGATTATGTAAAAAATATGATAACCGGTGCCGCTCAGATGGATGGTGCAATATTAGTGGTTTCTGCTGCTGATGGGCCTATGCCTCAAACTCGAGAGCATATATTACTGGCAAAACAGGTAGGTGTACCTGCTATGGTAGTATTTTTGAATAAAGTGGATATGGTTGATGATCCTGATCTATTAGAGCTAGTCGAGATGGAAGTACGCGAATTATTATCAAAATATGGTTTTCCTGGTAATGAAATACCTATTATTAAAGGTTCTGCACTTCAAGCTTTAGAAGGAAAGCCTGAAGGTGAAAAAGCTATTAATGAGTTAATGAATGCAGTAGATAGCTATATACCTCAGCCTATAAGAGCTACAGATAAACCTTTTTTAATGCCAATAGAAGATGTATTCTCTATTTCAGGCAGAGGTACTGTTGTAACTGGTAGAGTGGAGTCAGGCATAATTAAGGTAGGGGAAGAAATTGAAATAGTAGGTCTAAAAAATACGCAAAAAACGACTTGTACAGGTGTAGAAATGTTCAGAAAATTACTTGATGAAGGACAATCTGGGGATAATGTTGGTATATTATTACGTGGTACAAAAAGAGAGGAAGTAGAAAGAGGACAAGTACTTGCAAAACCTGGTAGCATAAAACCGCATGATAAGTTTGAAGCTGAAGTGTATGTGCTGAGTAAAGAGGAAGGCGGACGTCATACCCCGTTTACTAATGATTATCGCCCACAGTTCTATTTTAGAACAACAGATGTTACCGGTACAATAAAATTGCCTTTTGATAAGCAGATGGTTATGCCTGGAGATAATGCTACTTTTTCAGTAGAATTAATTAAGCCGATTGCTATGCAGGAAGGGTTAAAATTCTCTATACGTGAAGGTGGTAGAACAGTAGGAGCCGGTGTAGTCACTAGAATAAATAATTAA	MAKAKFERTKPHVNIGTIGHVDHGKTSLTAAITIILAKTGGAKATAYDQIDAAPEEKERGITISTAHVEYETNNRHYAHVDCPGHADYVKNMITGAAQMDGAILVVSAADGPMPQTREHILLAKQVGVPAMVVFLNKVDMVDDPDLLELVEMEVRELLSKYGFPGNEIPIIKGSALQALEGKPEGEKAINELMNAVDSYIPQPIRATDKPFLMPIEDVFSISGRGTVVTGRVESGIIKVGEEIEIVGLKNTQKTTCTGVEMFRKLLDEGQSGDNVGILLRGTKREEVERGQVLAKPGSIKPHDKFEAEVYVLSKEEGGRHTPFTNDYRPQFYFRTTDVTGTIKLPFDKQMVMPGDNATFSVELIKPIAMQEGLKFSIREGGRTVGAGVVTRINN	MSKEKFERTKPHVNVGTIGHVDHGKTTLTAAITTVLAKTYGGAARAFDQIDNAPEEKARGITINTSHVEYDTPTRHYAHVDCPGHADYVKNMITGAAQMDGAILVVAATDGPMPQTREHILLGRQVGVPYIIVFLNKCDMVDDEELLELVEMEVRELLSQYDFPGDDTPIVRGSALKALEGDAEWEAKILELAGFLDSYIPEPERAIDKPFLLPIEDVFSISGRGTVVTGRVERGIIKVGEEVEIVGIKETQKSTCTGVEMFRKLLDEGRAGENVGVLLRGIKREEIERGQVLAKPGTIKPHTKFESEVYILSKDEGGRHTPFFKGYRPQFYFRTTDVTGTIELPEGVEMVMPGDNIKMVVTLIHPIAMDDGLRFAIREGGRTVGAGVVAKVLG	100	gnl|BL_ORD_ID|1974|hsp_num:0	2137	.	.
		2521	R_typhi	NC_017062.1_667 # 843180 # 843986 # -1 # ID=1_667;partial=00;start_type=ATG;rbs_motif=TAA;rbs_spacer=4bp;gc_cont=0.304	NC_017062.1_667	843180	843986	-	Loose	400	72.4	ErmA	30.98	3000347	protein homolog model	n/a	n/a	macrolide antibiotic; lincosamide antibiotic; streptogramin antibiotic; streptogramin A antibiotic; streptogramin B antibiotic	antibiotic target alteration	Erm 23S ribosomal RNA methyltransferase	ATGCTTCCTTCAATCGCAAAACATGCTGCATCTCATCAAATTAATCCTCTAAAAAAACATGGACAAAATTTTATTTTTGATAGTAGCCTATGTGATAAAATTATACGTGCTAGTAACATTTCAGAAAATAGCAAAGTGATAGAAATAGGACCTGGCGTAGGAGGGTTAACTAGGTCAATTTTACATAAAAATCCTAAATCCTTAACTGTTATAGAAATCGATGAGCGCTGCATACCACTACTGAATGAGATTCAAGGATATTATCCTAATCTCAATATTATTAAACAAGATGTCCTTAAAATAAATTTAACTGATTTAATTTATGATAAAGTAACTGTAATTTCTAATTTACCATATCATATAGGTACTGAGTTAGTGATTAGATTGTTGAAAGAAGCGAAACTAATTACTAATATGATATTAATGTTGCAAAAAGAAGTAGTAGAACGTATTTGTGCTATGCCTTCAACTAAAGCATATGGTAGATTATCGGTAATATGTCAGATCGTAGCTAAAGTTGAAAAATGCTTTGATGTCGCACCTACTGCTTTTTATCCACATCCTAAAGTATATTCTGCGATAGTTAAAATAATACCTTTAGAAAATCCACCGTCTATTGCTTTGATAAATAAAGTTGAGCAAATAACAAAACTTGTTTTTGCAGGACGACGTAAAATGATCAAATCTTCACTAAGAAATCTTGTACCTAATATACATGAAGTATTAACTCAGTTGAAAATTAACAATAATGATCGCGCTGAAAATCTTACTCCTAAAGATTATTTAAGAATTGCTATGCAGTTATAA	MLPSIAKHAASHQINPLKKHGQNFIFDSSLCDKIIRASNISENSKVIEIGPGVGGLTRSILHKNPKSLTVIEIDERCIPLLNEIQGYYPNLNIIKQDVLKINLTDLIYDKVTVISNLPYHIGTELVIRLLKEAKLITNMILMLQKEVVERICAMPSTKAYGRLSVICQIVAKVEKCFDVAPTAFYPHPKVYSAIVKIIPLENPPSIALINKVEQITKLVFAGRRKMIKSSLRNLVPNIHEVLTQLKINNNDRAENLTPKDYLRIAMQL	MNQKNPKDTQNFITSKKHVKEILNHTNISKQDNVIEIGSGKGHFTKELVKMSRSVTAIEIDGGLCQVTKEAVNPSENIKVIQTDILKFSFPKHINYKIYGNIPYNISTDIVKRITFESQAKYSYLIVEKGFAKRLQNLQRALGLLLMVEMDIKMLKKVPPLYFHPKPSVDSVLIVLERHQPLISKKDYKKYRSFVYKWVNREYRVLFTKNQFRQALKHANVTNINKLSKEQFLSIFNSYKLFH	110.29	gnl|BL_ORD_ID|915|hsp_num:0	985	.	.
		2522	R_typhi	NC_017062.1_680 # 859039 # 860562 # -1 # ID=1_680;partial=00;start_type=ATG;rbs_motif=TAA;rbs_spacer=13bp;gc_cont=0.323	NC_017062.1_680	859039	860562	-	Loose	2000	58.9	Staphylococcus aureus mupA conferring resistance to mupirocin	23.94	3000521	protein homolog model	n/a	n/a	mupirocin	antibiotic target alteration	antibiotic-resistant isoleucyl-tRNA synthetase (ileS)	ATGAAAAATACTTACTATATTACTACCCCTATATATTATGTTAATGATGTTTCCCATATTGGTCATGCTTATACTAGTGTTGCAAGTGATGTGATTGCCCGTTTTATGCGTTGTTGCGGTAAGGATGTAATGTTTTTAACAGGTACTGATGAACATGGACAGAAAGTAGAAAAAGCAGCTATTAATAAAAATATTGATCCTCAATCATTTACTGATAAGACATCACAAAATTTTCGTGATCTTATGGTTGCAATGAATATTTCTAATGATGATTTTATTAGGACAACTGAAAATAGACATAAAAAAGCTGTAGCAGTTTTTTGGCAGAAATTACTAGATAATGGTGCAATCTATGAAGGATTTTATGAGGGTTGGTATTCAGTGCGTGATGAGGCTTTTTATGATGAATCAGAGATCACTGAAGATAAATTAGCACCGACTGGAGCACCTGTTGAATGGGTTAAAGAGCCAAGCTATTTCTTTAATCTTGCAAAATGGCAAGATAAATTACTTGAGTTTTATGAGCTAAACCCTGATTTTGTCAGACCAATATCAAGGCGTAATGAAGTGATTAGCTTTGTTAAATCAGGTCTAAAGGATTTATCCATATCACGTACTACTTTTAATTGGGGGATCAAAGTTCCAAATAATGAAAAACATGTGATTTATGTTTGGCTTGATGCGCTTGTTAATTATATTTCAGCACTTGGTTATCCTGATCAACAAAGTAATTATAGTAAATTTTGGCCTGCTAATTTACAAGTAGTAGGTAAGGATATCTTGCGTTTTCACGCTGTATATTGGCCTGCTTTCTTAATGGCTGCAGAAATTTCACCGCCGAAGTCAATTATGGTTCATGGTTGGTGGACTAATGCGGGACAGAAGATTTCTAAATCTCTTGGTAATACCATTGATCCGATTACATTAATCGATGAATTCGGTGTTGATCAGGTGAGGTATTTTCTTATGCGTGAAGTAATTTTTGGTGCAGATGCTAATTTTACTCGTAATAATTTAATTACACGTATTAATAGCGAACTTTCAAATAAAATAGGTAATTTATTACATCGTATTGTATCTTTTGTGTATAACAATAATGATGCTAAAGTGCCTTTGATTAAGTCAGGTGTTATAGATAAAATATATGAGCTCCCGATTTTAAAAACCGCAATGAAATTTGCTCAAGAGAATATTTTATTGATGGATAAAATAGAGATTAATAAAATTCTTGAAAATATTATTAATTTGGCTGAAGATGCAAATATCTATATTGCTAATGAAGCGCCTTGGAATTTAAAAAAAACTGATTATGATAAGATGTTAGAGGTGTTATATACTCTGCTAGAAGTACTACGTTATGTTGCAATAATGCTTCAGCCTTTTGTACCAAGTTCCGCAAATAAAATGCTAGATCAGTTAGGGGTTGCTAAAGAAGAGAGATTATTTAAGCATCTAGTACGTGATCATGCTTTAAAAGCAGGTAGTAATATTTTAGAGCCTAGTATAATTTTTCCAAAAATTTAA	MKNTYYITTPIYYVNDVSHIGHAYTSVASDVIARFMRCCGKDVMFLTGTDEHGQKVEKAAINKNIDPQSFTDKTSQNFRDLMVAMNISNDDFIRTTENRHKKAVAVFWQKLLDNGAIYEGFYEGWYSVRDEAFYDESEITEDKLAPTGAPVEWVKEPSYFFNLAKWQDKLLEFYELNPDFVRPISRRNEVISFVKSGLKDLSISRTTFNWGIKVPNNEKHVIYVWLDALVNYISALGYPDQQSNYSKFWPANLQVVGKDILRFHAVYWPAFLMAAEISPPKSIMVHGWWTNAGQKISKSLGNTIDPITLIDEFGVDQVRYFLMREVIFGADANFTRNNLITRINSELSNKIGNLLHRIVSFVYNNNDAKVPLIKSGVIDKIYELPILKTAMKFAQENILLMDKIEINKILENIINLAEDANIYIANEAPWNLKKTDYDKMLEVLYTLLEVLRYVAIMLQPFVPSSANKMLDQLGVAKEERLFKHLVRDHALKAGSNILEPSIIFPKI	MTKKYLNTQNEISAFWNTQKIFKKSIDNRKGQESFVFYDGPPTANGLPHAGHVLGRVIKDLVARLKTMQGFYVERKAGWDTHGLPVELEVEKKIGIKGKQDIEKYGIENFINECKKSVFNYEKEWRDFSKDLGYWVDMDSPYITLENNYIESVWNILSTFHKKGLLYKGHKVTPYCTHDQTALSSHEVAQGYKNVKDLSAVVKFQLTNSKDTYFLSWTTTPWTLPANVALAINKDLNYSKIRVENEYYILATDLINSIITEKYEIIDTFSGSNLINLKYIPPFESDGLVNAYYVVDGEFVTNSEGTGIVHIAPAHGEDDYQLVLERDLDFLNVITREGVYNDRFPELVGNKAKNSDIEIIKLLSKKQLLYKKQKYEHNYPHCWRCGNPLIYYAMEGWFIKTTNFKNEIINNNNNIEWFPSHIKEGRMGNFLENMVDWNIGRNRYWGTPLNVWICNDCNHEYAPSSIKDLQNNSINKIDEDIELHRPYVDNITLSCPKCNGKMSRVEEVIDVWFDSGSMPFAQHHYPFDNQKIFNQHFPADFIAEGVDQTRGWFYSLLVISTILKGKSSYKRALSLGHILDSNGKKMSKSKGNVINPTELINKYGADSLRWALISDSAPWNNKRFSENIVAQTKSKFIDTLDNIYKFYNMYNKIDHYNPNNEITKSRNTLDNWALSRLNTLIKESNIYVNNYDFTSAARLINEYTNTISNWYIGDSRGRFWEQGISNDKKDAYNTLYEILTTLSRLVAPFVPFISEKIHYNLTGKSVHLQDYPQYKESFINQALEDEMHTVIKIVELSRQARKNADLKIKQPLSKMVIKPNSQLNLSFLPNYYSIIKDELNIKNIELTDNINDYITYELKLNFSSVGPKLGNKTKNIQTLIDSLSEYDKKSLIESNNFKSLSSDAELTKDDFIIKTLPKDSYQLSEDNDCVILLDKNLSPELIREGHARELIRLIQQLRKKKNLPINQRIDIYIGVTGELLESIKTNKNMFKENFVIKNIHLNVIDEYENTIHFNNKEIKISLLY	49.51	gnl|BL_ORD_ID|4721|hsp_num:0	2270	.	.
		2523	R_typhi	NC_017062.1_683 # 861784 # 863052 # 1 # ID=1_683;partial=00;start_type=ATG;rbs_motif=TAA;rbs_spacer=11bp;gc_cont=0.322	NC_017062.1_683	861784	863052	+	Loose	700	90.9	Acinetobacter baumannii AbaF	22.46	3004573	protein homolog model	n/a	n/a	fosfomycin	antibiotic efflux	major facilitator superfamily (MFS) antibiotic efflux pump	ATGGATCATTTCGATACTGCACTTTATGGATTTCTAGCACCACTACTTGCAAGTTTTTTTTTCCCGAATCATGATAAAGTTGTTGCCTTAATTCTTACCTATAGTGTACTTGCTACATCTTTATTTACACGCCCTATAGGGTCTTATTTCTTTGGCGTTATTGCTAAAAAATATGGGAGTATTTTTGCTTTATCTCATTCATTAATCGGAATTGCGTTCACTACTGTTTTGATAGGCTTGATACCATCTCATGCACAAATAGGATGGTGTGCTCCACTATTATTAGTTGTGCTTAGGATATTACAAGGAATATATTCTGAGGGCGAATGCGCAATTGCTCAATTAGTTATTTTAGAAAATAAAGAAGAAAAAAAAGCGTTTAAAGCTTCATACCTTTATCAAACCTCAACTATGTTAGGTATTATTCTTGCTTCATTTATTAGTAGCATAGTTTTAAATGTAAAATATAATGAATATTGGCGGTTATGTTTTATATTTGGTGGTCTTACAGGATTCATAGGTTCTTTTCTAAGAAAGAGTGAGACAAGTTTCGACTTAATTACAGAACCTAACAAATTAATAAATAATCTTGAGCTCGTGATCAAACCACGTGATAATATTATGATGATGCGTGCTTTTACAGAAATAAAACTTTTAAACGATCTCACCACAATTTGGAACAACAAGCTAAGTATCTTACGTATTAGTGTTGCTGTAGGGTTCTCATATATGAGCTACAGCGTGCCTTTCATTTTTATGAATAGCTTTATTCCACTTATTACGAATATATCTATTGCAAAAATGATAAAATTTAATACCGAGTTTCTGATTTTTGATATGCTTATGATTCCAATAATAGGTCATCTAACAAAAAAACTAAATTATCATAAAATACTAAATGGCACTCTTATTATGATGAGTTTAAGCATAATTCCTTTATGGTTATTCTTGAATAATGCATCTATATGGTACGTTCATTTTGTACGTATTTGGATTATAATACTTGGCGTAAGCTTCTTAGCACCTTTAAACTGCTGGCTCAATAATCTATTTAAAACTAACGACAAATACATGTTGGTAGGTATCGGCAGCAGTATCGGTTCTTCACTAATAGGACGCCTTACACCATCAATTTGCCTTATGCTATGGCATATAACGAGAAATTCCTTATCAATTGGAATTTATATAGCGATAGTCTCAATGATAACCTTATGGGCAGTTAGCAGAGTAGCTACAACGTCCGACAAAAACAATAATCCAAACATATAA	MDHFDTALYGFLAPLLASFFFPNHDKVVALILTYSVLATSLFTRPIGSYFFGVIAKKYGSIFALSHSLIGIAFTTVLIGLIPSHAQIGWCAPLLLVVLRILQGIYSEGECAIAQLVILENKEEKKAFKASYLYQTSTMLGIILASFISSIVLNVKYNEYWRLCFIFGGLTGFIGSFLRKSETSFDLITEPNKLINNLELVIKPRDNIMMMRAFTEIKLLNDLTTIWNNKLSILRISVAVGFSYMSYSVPFIFMNSFIPLITNISIAKMIKFNTEFLIFDMLMIPIIGHLTKKLNYHKILNGTLIMMSLSIIPLWLFLNNASIWYVHFVRIWIIILGVSFLAPLNCWLNNLFKTNDKYMLVGIGSSIGSSLIGRLTPSICLMLWHITRNSLSIGIYIAIVSMITLWAVSRVATTSDKNNNPNI	MTTTLKKVVAASMVGSVAEWYEFFLYGTASALVFGELFFQQTGNAIDGILAAFALYAVGFLARPLGGLVFGHYGDKIGRKKLLQISLIIVGITTFLMGCIPTFHQIGYWAPTLLVILRLIQGFAFGGEWGGAVILVSEHSPDDRRGYWASWPQTGVPLGNLVATLVLLLLSKNLSPEQFLDWGWRCAFWFSAVVVLIGLWIRKNVDDAEVFKEAQAKQQLLEKQQLGIIEVLKYHKKSVIAGIGARFAENILYYMVVTFSISYLKLVVHKDTSQILLLMFGAHLIHFFIIPFMGHLSDIFGRKPIYLIGAVLTAFWGFVGFPLMDTGNDWLIMLAIVLGLFIESMTYSPYSALMTELFPTHIRYTALSFCYQVAPIMAGSLAPLIALTLLKEFNSSIPISLYLVAASLISIVSILLVKETKGRSLAFKD	98.37	gnl|BL_ORD_ID|2721|hsp_num:0	3277	.	.
		2524	R_typhi	NC_017062.1_686 # 864784 # 867228 # 1 # ID=1_686;partial=00;start_type=ATG;rbs_motif=TAA;rbs_spacer=14bp;gc_cont=0.331	NC_017062.1_686	864784	867228	+	Loose	2000	159.5	Staphylococcus aureus mupA conferring resistance to mupirocin	25.14	3000521	protein homolog model	n/a	n/a	mupirocin	antibiotic target alteration	antibiotic-resistant isoleucyl-tRNA synthetase (ileS)	ATGAAAGAATTTCCAAAGCATTACAATTTTATCGAAAATGAGAAAAAGTGGCAGCACATTTGGCAAGAGCTACAAATTTATGCGTATAATCCAAATATGTCAAAAGAAGGAATATACATAGTGGACACACCACCACCTACTGTGTCAGGGCAATTACATATCGGACATATTTATAGCTATACGCAAACAGATTTTATTGTACGTTTTCAACGTATGATAGGTAAAAATATCTTTTATCCTATTGGTTTTGACGATAATGGGCTACCAACCGAGAGACTTGTTGAAAAGCAGAAGCAGATTAAAGCTTATAATATGGAGCGAGACGAATTTATAAAAATTTGCCAAGAGGTTGTACAGAATGAAGAAGCAAAGTTTAGAAATTTATTCAAACAAATAGCGTTATCGGTTGATTGGAGTTTAGAGTACCAGACTATCAGTCCATTATCACGGAAAATATCACAAATGTCTTTTCTTGATTTACTACATAAAGGAGAAGTTTATCGTGCTAATCAACCGATTTTATGGGATACGGTAGATGGTACTGCTCTCGCCCAAGCCGATATTGAAGATAAGCAGAAAATCTCTTCTATGAATTATATTATGTTTAAAACTGAGCAAGGAGACAAGCTTACTATAGCTACTACAAGACCTGAGTTATTACCAGCGTGTGTAGCAGTATTTTATCACCCTGATGATGGACGTTATAAGCATCTAGCAGATAAATCAGCTATAACACCACTTTTTAATGAGAAAGTTCCAATTCTTGCTGATCCTTTAGTACAACAAGATAAAGGTACAGGACTAGTAATGTGTTGTACGTTTGGTGATCAAACAGATATTACATGGTGGAAATCACATAATCTACCTTTAAAAACCATTATCACTAAAAAAGGTACAATAAATTTCCCTCATAAAATTGATTTAGATGGTTTGACAATTAAAGAAGCACGTACAAAAATAATAGATATTTTAAAAGAACAGAATTTACTTACTAAACAAGAAGAAATTACACAAACTGTAAAATGTGCAGAGAGGTCAGGTGCTCCTCTTGAGATATTAACCGTTACACAATGGTTCATTAAAACAATAACTCATAAAGAAGCATTACTTAAAAGAACAAACGAACTAAACTGGTATCCTAAAAATATGCAAATGCGCTTAGAGAATTGGATTAATTCTCTAAGCTGGGATTGGTGCATAAGTCGCCAACGTTACTTCGGTGTACCGTTTCCTATTTGGTACTCTAAAAGGATTGGTGAAGAAGGTAAAATTTTATATGCTGATATCTCACAACTACCTGTTGATCCACTAAAAGATTTACCTATAGGTTATAGCAAGGAGGAAGTAGATCCTGACTTAGATGTTATGGATACTTGGGCAACAAGTTCTGTTTCACCTCAACTTTCTACCTATGGTATCTCTGAAGATTTCGCAATTAATAAAGTAAGGCACGATAAATTATTTCCAATGGATTTAAGACCACAAGCGCATGAAATTATTAGGACTTGGGCATTTTATACAATCCTGAAATCGCATTTACATCAAAATATTTTACCATGGAAAAATATCATGGTAAGTGGTTGGTGTTTAGCTGAAGATCGCAGTAAAATGTCAAAATCGAAGGGGAATGTTTTAGTCCCTGAAAAATTGCTAGAACGATATGGTGCTGACGTAATACGTTATTGGTCAGCAAATTCAAAGCTTGGAGCTGATACTGCTTACTCAGAAGACATAATGAAAAATGGAAAAAGACTTGTAAACAAGCTATGGAATGCCGCTAAATTTGTTTCTATACATTTTGATAAACTGACAAGTGAAGATAAAAAAGTGAGTTTGTGTGCTATAAAAGAGAAAATTACTCACGAGTTTGATCAGTGGATAATTAATAAGCTAGTAGCATTAGTTAAACTAGCTACAAATGCACTACAAAATTACGAATATGCAAACGCGATTTATCTAACAGAAAAATTCTTTTGGTCTATATTTTGTGATAATTATTTAGAAATAAGCAAAACAAGAAGCTATGACGAAGGGAATAAAAACCCACAAGGACAATATAGTAGCATATTAACTTCATATCATGTGATGCAAACCTTACTGAAACTATTTGCTCCTTTCATGCCTCATATTACCGAAGAACTATACCAAATATTATATAGCAAAAATTCTATTCACATTCAAGGTAACTGGGTTAATTATGGTGACTTAAACTATGACATCGATGTACAAGGACCAGAAGGACTGCTTACAATACTAGATATCGTCAGAAAATTTAAAGCTGAGTACAATCTATCTATAAAAGCACCAATAAAATTGCTTGAAGTTAGCGGTATAATATTATCTACAGAATTAGTAGAAGATTTAAAAAACGTCACATCAGCAGAAGCAATACAATTTGAGATGAAAGATGATAAAATTAAAGTCAATATTAAACTTTTTGTATAA	MKEFPKHYNFIENEKKWQHIWQELQIYAYNPNMSKEGIYIVDTPPPTVSGQLHIGHIYSYTQTDFIVRFQRMIGKNIFYPIGFDDNGLPTERLVEKQKQIKAYNMERDEFIKICQEVVQNEEAKFRNLFKQIALSVDWSLEYQTISPLSRKISQMSFLDLLHKGEVYRANQPILWDTVDGTALAQADIEDKQKISSMNYIMFKTEQGDKLTIATTRPELLPACVAVFYHPDDGRYKHLADKSAITPLFNEKVPILADPLVQQDKGTGLVMCCTFGDQTDITWWKSHNLPLKTIITKKGTINFPHKIDLDGLTIKEARTKIIDILKEQNLLTKQEEITQTVKCAERSGAPLEILTVTQWFIKTITHKEALLKRTNELNWYPKNMQMRLENWINSLSWDWCISRQRYFGVPFPIWYSKRIGEEGKILYADISQLPVDPLKDLPIGYSKEEVDPDLDVMDTWATSSVSPQLSTYGISEDFAINKVRHDKLFPMDLRPQAHEIIRTWAFYTILKSHLHQNILPWKNIMVSGWCLAEDRSKMSKSKGNVLVPEKLLERYGADVIRYWSANSKLGADTAYSEDIMKNGKRLVNKLWNAAKFVSIHFDKLTSEDKKVSLCAIKEKITHEFDQWIINKLVALVKLATNALQNYEYANAIYLTEKFFWSIFCDNYLEISKTRSYDEGNKNPQGQYSSILTSYHVMQTLLKLFAPFMPHITEELYQILYSKNSIHIQGNWVNYGDLNYDIDVQGPEGLLTILDIVRKFKAEYNLSIKAPIKLLEVSGIILSTELVEDLKNVTSAEAIQFEMKDDKIKVNIKLFV	MTKKYLNTQNEISAFWNTQKIFKKSIDNRKGQESFVFYDGPPTANGLPHAGHVLGRVIKDLVARLKTMQGFYVERKAGWDTHGLPVELEVEKKIGIKGKQDIEKYGIENFINECKKSVFNYEKEWRDFSKDLGYWVDMDSPYITLENNYIESVWNILSTFHKKGLLYKGHKVTPYCTHDQTALSSHEVAQGYKNVKDLSAVVKFQLTNSKDTYFLSWTTTPWTLPANVALAINKDLNYSKIRVENEYYILATDLINSIITEKYEIIDTFSGSNLINLKYIPPFESDGLVNAYYVVDGEFVTNSEGTGIVHIAPAHGEDDYQLVLERDLDFLNVITREGVYNDRFPELVGNKAKNSDIEIIKLLSKKQLLYKKQKYEHNYPHCWRCGNPLIYYAMEGWFIKTTNFKNEIINNNNNIEWFPSHIKEGRMGNFLENMVDWNIGRNRYWGTPLNVWICNDCNHEYAPSSIKDLQNNSINKIDEDIELHRPYVDNITLSCPKCNGKMSRVEEVIDVWFDSGSMPFAQHHYPFDNQKIFNQHFPADFIAEGVDQTRGWFYSLLVISTILKGKSSYKRALSLGHILDSNGKKMSKSKGNVINPTELINKYGADSLRWALISDSAPWNNKRFSENIVAQTKSKFIDTLDNIYKFYNMYNKIDHYNPNNEITKSRNTLDNWALSRLNTLIKESNIYVNNYDFTSAARLINEYTNTISNWYIGDSRGRFWEQGISNDKKDAYNTLYEILTTLSRLVAPFVPFISEKIHYNLTGKSVHLQDYPQYKESFINQALEDEMHTVIKIVELSRQARKNADLKIKQPLSKMVIKPNSQLNLSFLPNYYSIIKDELNIKNIELTDNINDYITYELKLNFSSVGPKLGNKTKNIQTLIDSLSEYDKKSLIESNNFKSLSSDAELTKDDFIIKTLPKDSYQLSEDNDCVILLDKNLSPELIREGHARELIRLIQQLRKKKNLPINQRIDIYIGVTGELLESIKTNKNMFKENFVIKNIHLNVIDEYENTIHFNNKEIKISLLY	79.49	gnl|BL_ORD_ID|4721|hsp_num:0	2270	.	.
		2525	R_typhi	NC_017062.1_694 # 878213 # 879943 # 1 # ID=1_694;partial=00;start_type=ATG;rbs_motif=None;rbs_spacer=None;gc_cont=0.277	NC_017062.1_694	878213	879943	+	Loose	1000	233	msbA	30.04	3003950	protein homolog model	n/a	n/a	nitroimidazole antibiotic	antibiotic efflux	ATP-binding cassette (ABC) antibiotic efflux pump	ATGGATATCAAACTTTTATATAGACTAGCTAAATATTTAAGGTTCTATAAAAAAGACTTGATCATTGTTATGATCTCCTTACTTAGCGTATCAGCTTCATTATTGCTCATCGGTAGTGTGTTTAGAAATTTAATTGATAAAGGTTTAGCTGAAGATAATATTTTATCGGTTAATAAATCTATATTATATATCTGTTTATTAATTGTTATTTTAAGTGTCGCTAGTTTTTTTCGCTCATATTTCATAAATAATGTTGCTGAAAAGATAGTTAATCAAATACGTAAAGAAGCTTATAGTAATTTAATTAATTATGAAATTGAAGAATATGAAGAATTAAAAATTGGCGACATCATTTCACGTCTTACAAATGATATAGATCAAATAGCTACGCTCATAGTGAATTTCTTATCTTTTTTTATTCGTAATTCTGTAATGTTAATCGGTGGCATTACTTTAATGTTTTTTGAAAGCTTTAAACTTGCTTCAATAGTAATTGTTACCATTCCTATCTTATTAGTTCCTTTAATTAAATTTGGTAAACATGTTAAGTCTTTGTCGAAAAAAGCTCTAGAATCTAAATCACTTTTAGTCTCGGATATTGATGAAACTTTTAATAATATTAGAGTTATTTATGCTTTTAATCATCAAATAAACAAAATTTCTGATTTTGATACTAAACTACAAAGCTATTTAATATACTGCAAAATACGTTTAAAAATTCGTGCTTTATTCTTTGCAATTTCAATAGCTGTGATATTTCTCACAATTACTTTAATTGTTTGGATTGGTGCCTCGGATATAGTCCAAGGAGATTTATCCGCAGGACAAATTATATCATTTATTTATTATGCAATTATTGCAGGGGTTAGCTCTGGCGGTATTTTTGAGCTACTAAGTGAAATACATTTACCTACTACAGCACTTGAGAGAATAATAACAATTATAGATAAGATATCCATAGTACATAATAATTATTATGCATTAAATAATCCTGATACAGTATCAATAGAATTTAAAAATGTAGATTTTACCTATAATTCAAGACCTAATTTAAAAATTATCAATAATATGTCTTTGAAGATCAATGCCAATAAGTTTGTTGGTATTGTAGGTAGATCAGGTGCAGGAAAAAGTACTTTGATACAGTTACTACTTCGTTTTTATCGTCAAGACAATGGTACTATTCTTATTAACAATCAAGATATCTCTCGTATAAATCCTACTGACATTCGTAAATTCATTGCATATGTACCACAAGAAGCTAGCATTTTTTCCGACACTATAAAATCAAATATTATATTCGGTAATAATAAAGCAAGTGACTATGAAATAAATGAGATAATAAAAATAACAGGAATAGAAGAATTTTCTAATAAACTTCATGATGGCATCAATACAAAAATAGGTGAAAAAGGCGTTAGATTATCAGGTGGGCAAAAACAAAGGATAGCTATCGCTAGAGCATTATTACGTAAACCGAAAATTTTACTTCTTGATGAAGCAATGAGCGCTTTAGATACAATGAGCGAACAGAAATTATTAAACGCTATAAAAAAAATAATGAAAGGAAACATTATTATATCAATTGCTCACAGGATTAGTAGCATAGAATCTGCTGATTATATTCTAGTAATAGATAAAGGAAAGGTAGTTACTGCAGGATCACATTATGATTTATCTAAAAACTCAGAAATCTATCGCAATATTTGTCGAGAGCAGTTAACTATATAA	MDIKLLYRLAKYLRFYKKDLIIVMISLLSVSASLLLIGSVFRNLIDKGLAEDNILSVNKSILYICLLIVILSVASFFRSYFINNVAEKIVNQIRKEAYSNLINYEIEEYEELKIGDIISRLTNDIDQIATLIVNFLSFFIRNSVMLIGGITLMFFESFKLASIVIVTIPILLVPLIKFGKHVKSLSKKALESKSLLVSDIDETFNNIRVIYAFNHQINKISDFDTKLQSYLIYCKIRLKIRALFFAISIAVIFLTITLIVWIGASDIVQGDLSAGQIISFIYYAIIAGVSSGGIFELLSEIHLPTTALERIITIIDKISIVHNNYYALNNPDTVSIEFKNVDFTYNSRPNLKIINNMSLKINANKFVGIVGRSGAGKSTLIQLLLRFYRQDNGTILINNQDISRINPTDIRKFIAYVPQEASIFSDTIKSNIIFGNNKASDYEINEIIKITGIEEFSNKLHDGINTKIGEKGVRLSGGQKQRIAIARALLRKPKILLLDEAMSALDTMSEQKLLNAIKKIMKGNIIISIAHRISSIESADYILVIDKGKVVTAGSHYDLSKNSEIYRNICREQLTI	MHNDKDLSTWQTFRRLWPTIAPFKAGLIVAGVALILNAASDTFMLSLLKPLLDDGFGKTDRSVLVWMPLVVIGLMILRGITSYVSSYCISWVSGKVVMTMRRRLFGHMMGMPVSFFDKQSTGTLLSRITYDSEQVASSSSGALITVVREGASIIGLFIMMFYYSWQLSIILIVLAPIVSIAIRVVSKRFRNISKNMQNTMGQVTTSAEQMLKGHKEVLIFGGQEVETKRFDKVSNRMRLQGMKMVSASSISDPIIQLIASLALAFVLYAASFPSVMDSLTAGTITVVFSSMIALMRPLKSLTNVNAQFQRGMAACQTLFTILDSEQEKDEGKRVIERATGDVEFRNVTFTYPGRDVPALRNINLKIPAGKTVALVGRSGSGKSTIASLITRFYDIDEGEILMDGHDLREYTLASLRNQVALVSQNVHLFNDTVANNIAYARTEQYSREQIEEAARMAYAMDFINKMDNGLDTVIGENGVLLSGGQRQRIAIARALLRDSPILILDEATSALDTESERAIQAALDELQKNRTSLVIAHRLSTIEKADEIVVVEDGVIVERGTHNDLLEHRGVYAQLHKMQFGQ	98.97	gnl|BL_ORD_ID|2191|hsp_num:0	2423	.	.
		2526	R_typhi	NC_017062.1_696 # 880952 # 882127 # 1 # ID=1_696;partial=00;start_type=ATG;rbs_motif=TAA;rbs_spacer=15bp;gc_cont=0.294	NC_017062.1_696	880952	882127	+	Loose	500	88.6	bcr-1	23.45	3003801	protein homolog model	n/a	n/a	bicyclomycin	antibiotic efflux	major facilitator superfamily (MFS) antibiotic efflux pump	ATGAAATTACTTATTACTGTAATCATCATGGAAATACTGGCTGGATCAGAAATAGATTTATTTATACCAAGTTTTCCTGAAATACAAGATACATTTAACCTTTCAACTTTTATGACAGAGTTACTACTCGGTGTGAATCTAATCGCTTATTGTATTACTTCACTTATAGTCGGTAATTTAGGAGATAAATACGGACGCAGACCAATTATTATACTCGGTTTACTAATTTTTAATCTTGGTAGTTTATTTTGTGTATTTGCAAATAATTATGAAACTATATTATTTGGAAGATTTTTTCAAGGATGTGGGATAGCATCAGTTGCAGTACTCGTATACGTCGTACTCGCCGATATTTATTCGATACAAGAACAGCAAAAATTAATGGGCGTTTTAAATGGTACTATTGCACTTTCTATGGCAGTAGCACCTGTTATAGGTAGCTATGTTAATTTATTTTGGGGGTGGCATGCTAATTTTATTTTATTACTTTCAGTTGGTTTGATTAGTTTAATTCTTGGTATATTTTTTATTCCAAAAGGACAAGTTAATAAAAAAACACGTATTTCGTTAAAAGAATATATACCTATTTTTAAATCACCTAAAGCTATATATTATATACTTACAATGATATTTCTTGCACAAGGATATTGGATATTTATCGGAATTGCACCCATTTTATACATGCAAGATTTAGGTGTAACTCTAGAATATTTCGGACTTTATCAAGGAGCAATGGCAGCTTTATTCTCAATAATGAGCTTTTCAAGTGGTTATTGCTTTAAAAAATTCGGTATTAAAAATTGTTTCTATTTTGGAGTTATATTCATAATATTATTCTTACTAGGAAATAGCATATTAATTGTATATAATATTAATAATCCTTTAACTATAACAATAGTTACTTTATTATTATCTCTTGGTGTGATATATCCGATTAACATATTATGGCCGTTGCTTTTAGAAGCTGTTGCAGACGGCAAAGCTCGTATGACGGCTATTTTTACTGCAGCTAGATTGATTTTAACTGCATTTGGGCTGCAACTAGTAGGATTTTTATATAACGGTACTTTTACTCCTATTGGCATTACTATATCCATAGTGACATTATTTGGGTTAGTAACATTAAATCAATTATTTAAGTACGATAAAATTTTTGAAATTTATGAGATAGTGTAG	MKLLITVIIMEILAGSEIDLFIPSFPEIQDTFNLSTFMTELLLGVNLIAYCITSLIVGNLGDKYGRRPIIILGLLIFNLGSLFCVFANNYETILFGRFFQGCGIASVAVLVYVVLADIYSIQEQQKLMGVLNGTIALSMAVAPVIGSYVNLFWGWHANFILLLSVGLISLILGIFFIPKGQVNKKTRISLKEYIPIFKSPKAIYYILTMIFLAQGYWIFIGIAPILYMQDLGVTLEYFGLYQGAMAALFSIMSFSSGYCFKKFGIKNCFYFGVIFIILFLLGNSILIVYNINNPLTITIVTLLLSLGVIYPINILWPLLLEAVADGKARMTAIFTAARLILTAFGLQLVGFLYNGTFTPIGITISIVTLFGLVTLNQLFKYDKIFEIYEIV	MPASASRIQVGSGERRLLLLLSALVAFGPLSIDMYLPSLPAIAADLGASDAQVQRSISGFLVGFCVGMLFYGPLSDRFGRRPVLLAGIALYLFSSLACALADSAGQLVLLRVLQALGGGAASVLARAMVRDLYPLGEAARMLALMHMVTMLAPLAAPLLGGYLMLWAGWRALFVVLALFAGLCLLAVWRVAESHPPERRGGSLAQAFLAYGRLLGDRRALGYVLCMGLAFAGMFAYISAAPFVFIEHFGVRAERFGWFFGLNILGVMLATWCSARLVRRHGPRPLLRAGSLLACVSGLFLLGYAALGERGGLWALVPGLLCFVSVTGLLGANCIASLLALYPGQAGAASAVAVSGQFGLGCLASLAVGWLALPGVLPMALVMAVCGVGSLLALGLALHGGNR	97.26	gnl|BL_ORD_ID|2342|hsp_num:0	2303	.	.
		2527	R_typhi	NC_017062.1_698 # 883470 # 884135 # 1 # ID=1_698;partial=00;start_type=ATG;rbs_motif=TAA;rbs_spacer=3bp;gc_cont=0.302	NC_017062.1_698	883470	884135	+	Loose	1280	155.6	macB	41.31	3000535	protein homolog model	n/a	n/a	macrolide antibiotic	antibiotic efflux	ATP-binding cassette (ABC) antibiotic efflux pump	ATGAATAATACAGTCCTCATTTTAAAAAAAATCTCAAAACATTATAAACAAGGCAACACTATTGTTAAAGTACTAGATGATCTTAATCTAACTGCTAATGAAGGTGAATTAATCGCTATCATCGGTTCTTCAGGTAGTGGCAAATCAACTTTACTACATATTGCAGGCTTACTTGATAAGCCTACAAACGGTCAAGTCATAATACCAAATAGCAAGTATAAAAAATACCATCTAATTCGTCTTTATTACTTAGGTTTTATCTATCAACAACATCATTTACTTAAAGATTTTACTGCTCTTGAAAATGTTATCATACCAAGATTGATTAGAGGTCTTGATCAAAAAGAAGCAATAAGAGATGCAACAAAGATATTAGATGATTTAGGACTTGAGAAAAAACTCTATAATATGCCTGGAGAATTATCGGGAGGAGAGCAACAAAGGGTCGCTATAGCTCGCAGCTTAATTAATAAGCCGAGAATTATTTTAGCTGATGAGCCAACAGGTAATTTAGATCCAAAAAGCACAAATGAAGTATTTAATTTATTTTTAAAAGTTGCACAAAAACAAAATACTACAGTTATTATGGTAACACATAACCATGAGTTAGCACATAAAATGGATAAATTATATAATCTAAAGAATGGATTATTAAATATAGCTTGA	MNNTVLILKKISKHYKQGNTIVKVLDDLNLTANEGELIAIIGSSGSGKSTLLHIAGLLDKPTNGQVIIPNSKYKKYHLIRLYYLGFIYQQHHLLKDFTALENVIIPRLIRGLDQKEAIRDATKILDDLGLEKKLYNMPGELSGGEQQRVAIARSLINKPRIILADEPTGNLDPKSTNEVFNLFLKVAQKQNTTVIMVTHNHELAHKMDKLYNLKNGLLNIA	MSLIECKNINRYFGSGENRVHILKDISLSIEKGDFVAIIGQSGSGKSTLMNILGCLDTAGSGSYRIDGIETAKMQPDELAALRRERFGFIFQRYNLLSSLTARDNVALPAVYMGMGGKERSARADKLLQDLGLASKEGNKPGELSGGQQQRVSIARALMNGGEIIFADEPTGALDTASGKNVMEIIRRLHEAGHTVIMVTHDPGIAANANRVIEIRDGEIISDTSKNPEIPASNVGRIQEKASWSFYYDQFVEAFRMSVQAVLAHKMRSLLTMLGIIIGIASVVSVVALGNGSQKKILEDISSMGTNTISIFPGRGFGDRRSGKIKTLTIDDAKIIAKQSYVASATPMTSSGGTLTYRNTDLTASLYGVGEQYFDVRGLKLETGRLFDENDVKEDAQVVVIDQNVKDKLFADSDPLGKTILFRKRPLTVIGVMKKDENAFGNSDVLMLWSPYTTVMHQITGESHTNSITVKIKDNANTRVAEKGLAELLKARHGTEDFFMNNSDSIRQMVESTTGTMKLLISSIALISLVVGGIGVMNIMLVSVTERTKEIGIRMAIGARRGNILQQFLIEAVLICIIGGLVGVGLSAAVSLVFNHFVTDFPMDISAASVIGAVACSTGIGIAFGFMPANKAAKLNPIDALAQD	34.32	gnl|BL_ORD_ID|448|hsp_num:0	487	.	.
		2528	R_typhi	NC_017062.1_745 # 941489 # 942730 # -1 # ID=1_745;partial=00;start_type=ATG;rbs_motif=None;rbs_spacer=None;gc_cont=0.320	NC_017062.1_745	941489	942730	-	Loose	700	131.7	Acinetobacter baumannii AbaF	25.47	3004573	protein homolog model	n/a	n/a	fosfomycin	antibiotic efflux	major facilitator superfamily (MFS) antibiotic efflux pump	ATGAAACAAACAAAATCAAGAAATAAAGTTCTCGGTGCGTTTTTAGGCACTATCATTGAATATTATGACTATAGTTTATATGGCTTTTCAGCAGCAATTATCGCCAATAAATTCTTTTCAGCTTGTACTGATCCGTTAACAAAACTTGTAAATGTTTTTGCTGTTTATGCAGCAGCATATTTATCCAAGCCTATGGGTTCTTATGTTTTTGGACATATAGGTGATATATACGGTCGTAAAAAAGCCTTAAGTTGTACTGTGGTCGGTATTGTGATTCCTACTTTAATAATTGGTTTATTGCCTGATTATTCTTCGATAGGAGTTTGGAGTACAATAATTTTAGTTTTATGTCGCTTCATGCAAGGTATTTTTATTGGAGGGGAATATGATGGTGCAGCGATTTATGTTATTGAACATTTGGGAGCAAAATATAGATTTACTGCCTCAGCAATAACTAGATGTACTGGAGTAATGGGATTATTATGTGGCATCGCTGCAACTAATTTCTTTAATTCCCATATTTTTCCGGAGTGGAGTTGGCGTATTCCATTTTTGCTAAGTGTACCACTTGCATTAATCACTCTTTATTATCGTAGGAAATTTGATGAAACACCAGAGTTTAAACAAGCAAATTATAGTCATGATTCTATTGAAAAAATGAGCGCTATAATTAAAAAGCAATGGACAAATATTGTACGGTTAATATTTTTAGCAGGAGGTTTTGGAGCAACATATCAAATTGCGATCATTTTTATGAAGCAATATTTACCGATCGTATTACCTTCAGTTTCTATTATTATGAGTTCTTTTTCAGTGTTAATAGTAATATGTTTTGCTGTTTGCATGCCGATTTCTGGCCTTATTGCTGACAGATTAGGAGTGCATTTAGTATTAAAAATTGCATTTATATGTACTATTACAGCAAGTGTATTTTTTGTGATAGCAGTCAAATATCAAATGACTAATTTAGGTCTTGCAGTTAGTTTAATGTTAGCTGGATCAGTCGCGCCTTTTAATGCTCTTGCACATAGTATCGTTATTAAGTCTTTTGTAGTTAAAGAACGCTATCGTGTTATAAGTTTAGGACATAATATCGGTTCAATGTTAATGTCTGGTACTGCTAATTATATTTGTGCAAAGGTAATAAAATCGTTTGATTTTAATCTATTCCCAATTTTATATCTTTGTATGTTTACGGTACTTGCTTATGCTATAAATATATTATTTAGTAAGAATGATTGA	MKQTKSRNKVLGAFLGTIIEYYDYSLYGFSAAIIANKFFSACTDPLTKLVNVFAVYAAAYLSKPMGSYVFGHIGDIYGRKKALSCTVVGIVIPTLIIGLLPDYSSIGVWSTIILVLCRFMQGIFIGGEYDGAAIYVIEHLGAKYRFTASAITRCTGVMGLLCGIAATNFFNSHIFPEWSWRIPFLLSVPLALITLYYRRKFDETPEFKQANYSHDSIEKMSAIIKKQWTNIVRLIFLAGGFGATYQIAIIFMKQYLPIVLPSVSIIMSSFSVLIVICFAVCMPISGLIADRLGVHLVLKIAFICTITASVFFVIAVKYQMTNLGLAVSLMLAGSVAPFNALAHSIVIKSFVVKERYRVISLGHNIGSMLMSGTANYICAKVIKSFDFNLFPILYLCMFTVLAYAINILFSKND	MTTTLKKVVAASMVGSVAEWYEFFLYGTASALVFGELFFQQTGNAIDGILAAFALYAVGFLARPLGGLVFGHYGDKIGRKKLLQISLIIVGITTFLMGCIPTFHQIGYWAPTLLVILRLIQGFAFGGEWGGAVILVSEHSPDDRRGYWASWPQTGVPLGNLVATLVLLLLSKNLSPEQFLDWGWRCAFWFSAVVVLIGLWIRKNVDDAEVFKEAQAKQQLLEKQQLGIIEVLKYHKKSVIAGIGARFAENILYYMVVTFSISYLKLVVHKDTSQILLLMFGAHLIHFFIIPFMGHLSDIFGRKPIYLIGAVLTAFWGFVGFPLMDTGNDWLIMLAIVLGLFIESMTYSPYSALMTELFPTHIRYTALSFCYQVAPIMAGSLAPLIALTLLKEFNSSIPISLYLVAASLISIVSILLVKETKGRSLAFKD	96.27	gnl|BL_ORD_ID|2721|hsp_num:0	3277	.	.
		2529	R_typhi	NC_017062.1_762 # 962806 # 963273 # -1 # ID=1_762;partial=00;start_type=ATG;rbs_motif=None;rbs_spacer=None;gc_cont=0.348	NC_017062.1_762	962806	963273	-	Loose	700	43.9	OmpA	30.77	3005044	protein homolog model	n/a	n/a	monobactam; carbapenem; cephalosporin; cephamycin; penam; penem	reduced permeability to antibiotic	General Bacterial Porin with reduced permeability to beta-lactams	ATGAAAACAAAAATTACATTAGCTTTTCTTGCATTATTTATGCTTGTAGGGTGTAATACAACAAAAAAAACCACACAAATGGCCGGTATGGTGAATCAATGTGAAGAAACATCATTAATGAAAGATTTCGAGAAATATGCAGGTAATGCTGTATGGTTTGCTTTTGATAGTGCTTCGTTATCTCCAAAAGCTAAAGAAGACCTAGAAAGACAAGCTTGCTGGTTATCAAAACACCCTGAAGTTAAAGTTACTGTTGAAGGACATTGTGATGAAAGAGGTACTAGAGACTATAATATAGCTTTAGGCGAAAGAAGGGCAGCAGCTGCGAAACAATTCTTAGCAAATAAAGGAATAGCTCATAATAGATTAAATACCATCTCTTATGGTAAAGATAAACCTGCTATGATGGGCAATACTGAGGAAGCTTTTTCTTATAATCGTAGAGCTGTAACAGTTGTGCATCAATAA	MKTKITLAFLALFMLVGCNTTKKTTQMAGMVNQCEETSLMKDFEKYAGNAVWFAFDSASLSPKAKEDLERQACWLSKHPEVKVTVEGHCDERGTRDYNIALGERRAAAAKQFLANKGIAHNRLNTISYGKDKPAMMGNTEEAFSYNRRAVTVVHQ	MRSFVTSWRILDDNEAQKMKKTAIAIAVALAGFATVAQAAPKDNTWYAGGKLGWSQYHDTGFYGNGFQNNNGPTRNDQLGAGAFGGYQVNPYLGFEMGYDWLGRMAYKGSVDNGAFKAQGVQLTAKLGYPITDDLDIYTRLGGMVWRADSKGNYASTGVSRSEHDTGVSPVFAGGVEWAVTRDIATRLEYQWVNNIGDAGTVGTRPDNGMLSLGVSYRFGQEDAAPVVAPAPAPAPEVATKHFTLKSDVLFNFNKATLKPEGQQALDQLYTQLSNMDPKDGSAVVLGYTDRIGSEAYNQQLSEKRAQSVVDYLVAKGIPAGKISARGMGESTPVTGNTCDNVKARAALIDCLAPDRRVEIEVKGYKEVVTQPAA	41.44	gnl|BL_ORD_ID|2778|hsp_num:0	3787	.	.
		2530	R_typhi	NC_017062.1_770 # 975841 # 977145 # -1 # ID=1_770;partial=00;start_type=ATG;rbs_motif=TAA;rbs_spacer=15bp;gc_cont=0.303	NC_017062.1_770	975841	977145	-	Loose	700	169.1	ugd	31.59	3003577	protein homolog model	n/a	n/a	peptide antibiotic	antibiotic target alteration	pmr phosphoethanolamine transferase	ATGAATATTACATTTATCGGTAGTGGATATGTTGGATTAGTCTCAGGTATTATTATGGGTTATTTAGGTCATAATGTGACTTGTTTTGATAATGATGATGTTAAGATATCAAAATTAAATAAGAAAATATTACCGATTTATGAAGCTAAACTTGATGAATATCTTAAGCAAGCTTTGGAATCTGATAGGTTAAAATTTACAAATATTTATAGCAATGACTTTAGAAATGTTGATGCCGTATTTATTACGGTAGGTACACCTTCAAAAGAGTTGGGAGAAGCAGATTTAAAGTATGTTTATGATGCTGTTGATAAAGTATCAAAACATATAAATAAGGATTGTTTAATTGTCATAAAATCTACTGTCCCGCCAGGTAGTTGCAATAATATTATAGCTTATTTAAAAGCAAAAGGCTTTTCGTTTAATGTTGCTTCTAATCCTGAGTTTTTAAGAGAAGGGAGTGCGGTAGAAGATTTTTTATATCCTGATCGTATAGTTGTCGGTGTGAATAATCAAGAATCAGAGGCGCTATTGAGGACAATTTATGCTCCTTTAATAGAACAAGGTGTAAAGTTTTTAGTAACAAATTTAGTCACGAGTGAGCTTATTAAATATGCTTCAAATAGTTTTTTAGCAACCAAAATTGCTTTTATTAATGAAATGGCTGATTTATGTGAAAAAATAGGTGCTAATATTAAAGATTTGTCTCAAGGTGTAGGGCTTGATCAAAGAATCGGTCGAAATTTTTTAAATGCAGGACCTGGTTTTGGTGGCTCGTGTTTCCCAAAAGATATTCTAGCATTAAATAATCTTGTTGAAAATTATAAGATCGATTGTAAGATTCTTAAGTCAGTGATAAAGAGTAATAAGCTACGGCCAGGTAATATGGTAGCTAAAATAGCTACTTTGTTAGATGGAGATTTAAAAGGTAGAAATATAGCAATTTTAGGATTAACGTATAAAGCCGGAACAGATGATGTTAGAGCCAGTCCTGCAATCGAAATTATAACTATCTTATTAAATAAAGATGTGTATGTTAAAGCATTTGATCCTATTGGTCTTGAAAATGCTAAAAAGAATTTGGAACATAAAAATTTATTATATTTTGCTTCAGCCGTTGAAGCATGTGAATCAGTGGATATTATAGTTATTGCGACTGAGTGGTCAGAATTTAAAGAACTTAATTGGCAAGAAATTTATGATTTAGTAAAATCACCGATGATTATTGACCTTAGGAATATACTAGATAATGAAGTAATGAAAAAAATCGGTTTTAGATATTATGCAGTTGGAAGTAAAATTTAA	MNITFIGSGYVGLVSGIIMGYLGHNVTCFDNDDVKISKLNKKILPIYEAKLDEYLKQALESDRLKFTNIYSNDFRNVDAVFITVGTPSKELGEADLKYVYDAVDKVSKHINKDCLIVIKSTVPPGSCNNIIAYLKAKGFSFNVASNPEFLREGSAVEDFLYPDRIVVGVNNQESEALLRTIYAPLIEQGVKFLVTNLVTSELIKYASNSFLATKIAFINEMADLCEKIGANIKDLSQGVGLDQRIGRNFLNAGPGFGGSCFPKDILALNNLVENYKIDCKILKSVIKSNKLRPGNMVAKIATLLDGDLKGRNIAILGLTYKAGTDDVRASPAIEIITILLNKDVYVKAFDPIGLENAKKNLEHKNLLYFASAVEACESVDIIVIATEWSEFKELNWQEIYDLVKSPMIIDLRNILDNEVMKKIGFRYYAVGSKI	MKITISGTGYVGLSNGLLIAQNHEVVALDILPSRVAMLNDRISPIVDKEIQQFLQSDKIHFNATLDKNEAYRDADYVIIATPTDYDPKTNYFNTSSVESVIKDVVEINPYAVMVIKSTVPVGFTAAMHKKYRTENIIFSPEFLREGKALYDNLHPSRIVIGERSERAERFAALLQEGAIKQNIPMLFTDSTEAEAIKLFANTYLAMRVAYFNELDSYAESLGLNSRQIIEGVCLDPRIGNHYNNPSFGYGGYCLPKDTKQLLANYQSVPNNLISAIVDANRTRKDFIADAILSRKPQVVGIYRLIMKSGSDNFRASSIQGIMKRIKAKGVEVIIYEPVMKEDSFFNSRLERDLATFKQQADVIISNRMAEELKDVADKVYTRDLFGSD	111.86	gnl|BL_ORD_ID|897|hsp_num:0	842	.	.
		2531	R_typhi	NC_017062.1_784 # 998020 # 998634 # 1 # ID=1_784;partial=00;start_type=TTG;rbs_motif=TAA;rbs_spacer=14bp;gc_cont=0.307	NC_017062.1_784	998020	998634	+	Loose	1000	60.5	tva(A)	32.17	3004730	protein homolog model	n/a	n/a	pleuromutilin antibiotic	antibiotic target protection	Miscellaneous ABC-F subfamily ATP-binding cassette ribosomal protection proteins	TTGGAGTGTACACAGTATGACATGAGTATGTTATCACTTCATCAATTACAATTAAACATAGAAAAAAGAAATTTATTTGATCTATGTATCACATTTCTTCCTTCTGCTATCACTTATATAAAAGGCGCTAATGGTTCTGGAAAAAGTTCGCTATTGCGTATGATAGCCGGGATTATGCAACCAAGTAGCGGTAATATCTACTATAAAAATAGTCATATCAACAATTGCCAAAAACCTTACTGCACGTATATAGGTCATAATTTAGGTATAAAACTCGAAATGACTGTTTTTGAAAATCTTAAATTTTGGTCAGAAATTTATAATTCTACTGAAACCGTACAAGCTGCCATTCATTACTTCAAACTAGACTATTTACTAGATAAAAAATGCTATAACTTATCTAGCGGGATACAGAAAGTTGTAGCTATAGCCAGGCTGATTGTTTGCAAATCAGATTTATGGTTACTTGATGAAGTTGAAACTAACTTAAGCAAAGAAAATAGAGATTTACTAAATAATTTAATTATCATGAAAGCAAATAGCGGTGGTATTATTCTTCTATCATCACATCAAGAAAGTGTTATAAAATCTGCACAGATATTACAGCTTAAGTAA	MECTQYDMSMLSLHQLQLNIEKRNLFDLCITFLPSAITYIKGANGSGKSSLLRMIAGIMQPSSGNIYYKNSHINNCQKPYCTYIGHNLGIKLEMTVFENLKFWSEIYNSTETVQAAIHYFKLDYLLDKKCYNLSSGIQKVVAIARLIVCKSDLWLLDEVETNLSKENRDLLNNLIIMKANSGGIILLSSHQESVIKSAQILQLK	MFIKFNKVSFSYDSSDNILNDVSFHIDNSCTAIVGENGCGKTTLAKLITGILKPNSGSIEYSNKNIITAYCDQECINLPDNAENLFYDDSSYSGYLTSIFKIDYNYLYRFDTLSFGERKRLQIASALYSNPDILVLDEPTNHIDIECKDILINVIKRLDCIVIIISHDIDFLDELVEKCIFIRNGNCKIRIGNYTQCRGYEKDEEDYNFSLYEESRKKAKILENRYKKLQNESDAKKSKCGSKRHIDKKDHDAKGKIDAARLAGKDSRLATKAKQAKSLYNNTVMEMESLYTKKREVMDMEFIGERYKGKFLFYLEAGETKINSIVLRHPELIVKKDSRIGIEGVNGAGKTSLLNYIIETMYDNSIDKEKIIYIPQDIDRESWNNTFNNIKALDHESLGFLMSFVNRLGSNAKSVINSLNHSPGEMRKIMLGMAVIKKPYIIMLDEPTNHLDIDSIERLEEALISFNCALIIVSHNRNFIKNAVNTLWSIKIEYNYSILDIKNTI	40.4	gnl|BL_ORD_ID|2266|hsp_num:0	3484	.	.
		2532	R_typhi	NC_017062.1_801 # 1021189 # 1022916 # -1 # ID=1_801;partial=00;start_type=ATG;rbs_motif=None;rbs_spacer=None;gc_cont=0.328	NC_017062.1_801	1021189	1022916	-	Loose	1080	113.6	rosB	24.8	3003049	protein homolog model	n/a	n/a	peptide antibiotic	antibiotic efflux	major facilitator superfamily (MFS) antibiotic efflux pump	ATGAACGATCATATTCTTATTAACGTTATAATTTTACTCGGTACTGCAGTTTTTATAGTAGCTATACTTAAGCGTTTTAGATTAAGTCCAGTACTTGGTTACTTAATTGCTGGAGCTGCAATAGGAGATCACGGTTTAAAAATTGTAACATATGACCAAACTAAGTTATTAGGTGAACTTGGTGTAGTATTTTTATTATTTGCAATAGGACTTGAGTTATCTTTTGAGCGATTAAAAGCTATGAGACGATATGTATTTGGTCTTGGTAGTTTGCAAGTTTTAACAACCGCTATAGTAATTGCTGGTGCAATGGTACTTATAGACGGTAATAGTAGTGCAGCTATTATTACCGGTGGTGGTCTTGCGCTTTCATCTACGGCACTTGTTATGCAGGTTATTGATGAAAATCGTAGCCAATCAACACAAATAGGTAGAGTTTCTTTAGCTATTTTATTATTGCAAGATTTAGCTGTAGTGCCATTGCTTGTTATAGTACCGTTACTTGCAAGTAACAATAAAGCCTCGCTTGCAGTTGCTCTTGGTATTGCATTCTTAAAAGCCGTGACTGCCTTACTTACAATATTTATTGTAGGTCGTGTTCTACTTCGTCCTGTATTTTCATTCATTTCATCAGAAAGTAATAATACAAGTGAGCTACCTATTTCTATGACTTTGTTAATAGTACTTTCTGCTGCTTGGGCTACTGAAACATTTGGTTTATCTTTAGCTCTAGGCGCATTTGTTGCTGGAGTATTAGTTGCAGAAACCGAATTTAGATTGCAAGCAGAAGAAAGTATTTATCCTTTCAAAAGTTTATTTTTAGGATTATTTTTCATGACAGTTGGTATGAATATTGATGCACTAGAAATGTATGAAAAAATATCTCATATTCTTACTTTATCTATTGCTTTAATATGTATAAAAACCTTAATCATAACAGCTTTTTGTGTTTTATTTGGTTTTAATAAAGGCGTTGCTTTTTATTCAGGATTATTATTATCGCAAGGAGGAGAGTTTGGTTTTATATTATTCAGTTTAGGAAAAGATAGTGGAGTATTGGAGGAAAGTACTGCTGATATATTATTACTTGTGGTTACTTTTACTATGGCACTTACTCCATTACTTGCAGCTTTAGGTAAAAAGATTGCTGAGAAAGTTGATAAAGGACTTGGTAAAACTCCGACTCAAATGATAGAGCTTGGAGCAAGAGATTTAACAAACCATATTATTATTGCGGGACTCGGTAATACCGGTAAAATGGTAGCAAGAGTTTTAGAAGCAGAAGGTATAAGTTATGTAATACTTGATTTAGATGATGATAGGGTCAAAGAAGAGTTATCAAACGGTTTGCCTGTTTTTAAGGGTGATGTATCGCAAGCTGATACTCTTAAGGCATTAGGTACTGAAAGAGCGTTTGCTATAATACTTACTATGAATAATCAAGTTACAATCAAAAAATCTCTTAAAACAATTAGTGGTAATTATCAGGATATACATGTAGTCGTTAAGTTAAAAAATTTAAAAAATGCTAGAGAATTTTATGATTTAGGTGCAACAACTATTATTCCCGAAAGTTATGAAACTGGATTACAAATAGGTGGCACAGTCCTAAAAAATATAGGTATTAGTGAGCAGGAAATTAATAGGATCAAAGTACAATTTAGGCTTGGTAATTATATAATAGCAAAAAAAGAGGATGCTTTATCTGAAGTTGAAGATAATGATTAA	MNDHILINVIILLGTAVFIVAILKRFRLSPVLGYLIAGAAIGDHGLKIVTYDQTKLLGELGVVFLLFAIGLELSFERLKAMRRYVFGLGSLQVLTTAIVIAGAMVLIDGNSSAAIITGGGLALSSTALVMQVIDENRSQSTQIGRVSLAILLLQDLAVVPLLVIVPLLASNNKASLAVALGIAFLKAVTALLTIFIVGRVLLRPVFSFISSESNNTSELPISMTLLIVLSAAWATETFGLSLALGAFVAGVLVAETEFRLQAEESIYPFKSLFLGLFFMTVGMNIDALEMYEKISHILTLSIALICIKTLIITAFCVLFGFNKGVAFYSGLLLSQGGEFGFILFSLGKDSGVLEESTADILLLVVTFTMALTPLLAALGKKIAEKVDKGLGKTPTQMIELGARDLTNHIIIAGLGNTGKMVARVLEAEGISYVILDLDDDRVKEELSNGLPVFKGDVSQADTLKALGTERAFAIILTMNNQVTIKKSLKTISGNYQDIHVVVKLKNLKNAREFYDLGATTIIPESYETGLQIGGTVLKNIGISEQEINRIKVQFRLGNYIIAKKEDALSEVEDND	MHHSTPLITTIVGGLVLAFLLGSLAHRLRSSPLVGYLAAGVLAGPFTPGFVADTSLAPELAEIGVILLMFGVGLHFSLKDLLAVKAIAIPGAVAQIAVATLLGMGLSHLLGWDLMTGFVFGLCLSTASTVVLLRALEERQLIDSQRGQIAIGRSIVEDLAMVLTLVLLPAFAGVMGNETTSLSQLFTELAITIGKVIAFITLMIVVGRRLVPWILAKTASTGSRELFTLAVLVLALGIAYGAVGLFDVSFALGAFFAGMVLNESELSHRAAQDTLPLRDAFAVLFFVSVGMLFDPMILLREPLAVLASLAIIIFGKSAAAFILVRMFGHSNVYSTHHFCPWRKSVNLPFILAGLGISLGLMSEHGRNLVLAGAILSIMLNPLLFTLLDRYLAKNETMEDLILEEAVEEEKQIPGRFVQSCTVSRLWSGGSLLGAKLHAEGIPLVVIENSRPRVEALREQGINAVLGNAASADIMSLARLDCALVIILTIPNGYEAGEIVASARIKRPDLEIIARAHYDDEVVYISVRGANQVVMGEREIANSMLNMLKIETLTEEDKRPLCPI	102.13	gnl|BL_ORD_ID|467|hsp_num:0	507	.	.
		2533	R_typhi	NC_017062.1_825 # 1048022 # 1048723 # 1 # ID=1_825;partial=00;start_type=ATG;rbs_motif=TAA;rbs_spacer=3bp;gc_cont=0.301	NC_017062.1_825	1048022	1048723	+	Loose	570	99.8	bcrA	31.34	3002987	protein homolog model	n/a	n/a	peptide antibiotic	antibiotic efflux	ATP-binding cassette (ABC) antibiotic efflux pump	ATGCAAAAGTCTATAATCGAATTTCGTAACGTATCTAAAAAATTTGGAAATAAGACACCAATAAGTAAAGTTAGTTTTATTGTAAAAAAAAATAATATAACTACTCTAATCGGGCCTAACGGTGCAGGTAAAACTACCATAGTGCGATTAATACTTGGGCTTGAAAAGCCTACAAGCGGCGAGATTATAATTGATCGCAAATTAAAAATTGGATATGTACCACAAAAATTTGGATTGACCACTGATATACCCATTACGGTAAAAAAATTTTTAGACTTATTAGCACCAAATCATTTTAATAAAAACATTAAAGAGATTAGTTCATTTATTGACCTTGAATACATAAAAGAACAAGAAATTTCTAAACTCTCAGGTGGACAATTTCAAAAAGTAGTTCTTGCATGTTCAATAATTAATAATCCTGACTTAATGATTTTAGATGAACCGTTACAGTCTTTAGACGTCACAAGCCAACAAGAATTTTACCAGCTTATTCATTTTATTCGTAAAAAACTAAATATTACAGTTTTTATGATCTCACACGATTTATTTACTGTAATAAAAAACTCGGATCAAGTAATATGCTTAAATGGTCACATATGTTGTAGCGGAATACCACATGAAATAACACCTAACTCTGAATTTTCAAACGCTCTTTCTTCTTTAGGTTTTTATACTCACCACCATGACCATAAGCATTAG	MQKSIIEFRNVSKKFGNKTPISKVSFIVKKNNITTLIGPNGAGKTTIVRLILGLEKPTSGEIIIDRKLKIGYVPQKFGLTTDIPITVKKFLDLLAPNHFNKNIKEISSFIDLEYIKEQEISKLSGGQFQKVVLACSIINNPDLMILDEPLQSLDVTSQQEFYQLIHFIRKKLNITVFMISHDLFTVIKNSDQVICLNGHICCSGIPHEITPNSEFSNALSSLGFYTHHHDHKH	MSTIIKTTDLTKMYGSQKSVDHLNINVKQGDIYGFLGRNGAGKTTTIRMLLGLIKPTSGQIEIFGENFFKNKKEILRRIGSIVEVPGFYANLTARENLLINAKIIGIHKKNAIDEVLEIVGLQHETKKLVGKFSLGMKQRLGIARALLHYPELLILDEPTNGLDPIGIKEMRRLIHSLAKERNITIFISSHILSEIEQLVDHVGIIHEGKLLEEIPFDHLKKRNRKYLEFQLSDQNKAVVLMEQHFDIHDYEVHQDGIIRVYSHLGQQGKLNKLFVENGIDVLKITMSEDSLEDYFVKLIGGGTIG	76.14	gnl|BL_ORD_ID|316|hsp_num:0	345	.	.
		2534	R_typhi	NC_017062.1_826 # 1049772 # 1052633 # -1 # ID=1_826;partial=00;start_type=ATG;rbs_motif=None;rbs_spacer=None;gc_cont=0.331	NC_017062.1_826	1049772	1052633	-	Loose	1280	58.2	macB	22.34	3000535	protein homolog model	n/a	n/a	macrolide antibiotic	antibiotic efflux	ATP-binding cassette (ABC) antibiotic efflux pump	ATGAACGAAGAATATATTAAGGTACGCGGTGCTAAAGAGCATAATCTAAAAAATATAAATGTTGATATTCCAAGGAATAAATTCGTTGTTATCACTGGTCTTAGTGGTTCAGGTAAATCTTCTTTAGCGTTTGATACTATTTATGCAGAAGGTCAAAGGCGATATGTCGAAAGTTTGTCTTCATATGCTAGACAATTCTTGCATTTACAAAATAAACCGAATGTTGAATCTATTTCTGGGTTATCACCAGCTATTGCAATTGACCAAAAAACTACTTCCAAAAATCCTCGTTCTACTGTTGGGACTATAACTGAAATTTACGATTATCTTCGGTTATTATATGCAAGGGTTGGAATTCCTTACTCTCCAGTCACAGGTCTTCCGATACATAGTCAAACAGTTGCTGAGATGGTAGATATAATTAATGAACTACCTAAAGGTACAAAAGTATATTTACTAGCTCCTATTGTTAGAGGACATAAGGGTGAGTTTAGACGTGAAATTATCAATCTGAAAAAGCAAGGTTTCCAAAAATTAATAGTTAATGGTGAAGTTTGTGAAATTGATGATTTACCAAAGCTTGATAAAAATAAGAAGCATAATATAGAGGTTATTGTTGATAGAATAGTTTTAGATGAGAATTTAGGTAATAGGCTTGCAGATAGTTTAGAGAGTTCATTAAATCTTGCTGATGGTATTACTTATTTAGAAATTGTGGAATTACCACAAGCAGTTAAGAGTCAATTTAAAAAAAATCAGCGTATTACTTTTTCCGAAAAATATTCTTGTCCGGTATCAGGTTTTCATCTTACTGAAATAGAGCCGCGCATATTTTCTTTTAATAGCCCTTTTGGAGCATGTCCTAAATGTGAAGGCATAGGTAAGGAATTTTTCTTTGACAGGGATTTAATAGTTCAGGATCAAAGAATTTCTATTAAAGATGGCGCAATAGTACCTTGGGGTAGTACATCTTCTAAATTTATCCTAGAGACATTAAAAGCGCTTGCCGATCATTATAAATTTTCTATTGAAGTACCTTTTATAAGTTTATCACAAAATGTGAAAGATATTTTATTTGAAGGTTCAGGAGAAGAGGAAATAAAGTTTGAATTCCATGACGGTTCTAAAACACAAATAATAAAACAACCTTTTGCTGGTATAATACCAAGTTTACAGGAAAAGGATCGTACTATCGAATCTGTTTTAATTAAAGAAGAACTTGCTAAATTTAAGTCAGAGCATAAATGTACTGCTTGTTCAGGGTTTAGATTAAAAGATGAAGCATTATGCGTTAAAATCGCAAATCTTCATATAGGTGAAGTAGCAGGTATGAGTATTGCAGCTTTACAAAAATGGTTTAGTCATTTAGAAGAAAAATTAAATCAAAAGCAATTATTTATTGCTAAGCGTATTCTTAAAGAAATTAATGAGAGATTAAAATTTCTTATGAATGTTGGTCTTGATTATCTAACATTATCACGAGAAGCAGGTACTTTATCAGGAGGTGAGAGTCAGCGCATTCGTCTTGCATCTCAAATAGGCTCAGGTCTTAGCGGTGTTTTATATGTACTTGATGAGCCGTCTATAGGTCTTCATCAACGAGATAATACAAGATTAATCGCAACACTTAAAAGGCTTAGGGATCTCGGTAATACCGTTTTGGTAGTAGAGCATGATGAAGAAACAATGTATGAAGCAGACCACATTATTGATATAGGACCAGGAGCTGGTATTCACGGTGGTCGTGTTATTGCAGAAGGTAATGCTGAAAAAATAAAGCATTTTGAAGAAAGTATTACAGGTAGATATCTAAGCGGTCGTCAAACAATTAAAGTACCATCTGAAACAAGGGTAGGACATGATAATAGGGCAATTGAATTACTTGGTGCAGTATCTAATAATTTAGATAATGTTGATATCAAAATTCCACTAGGTACTTTTACTGCTATAACAGGAGTATCAGGAAGTGGTAAATCAAGCTTAATGATTCATACTTTATATAAGGCAGCTTTAAAGCATTTAGAGCCAACTAGCAAAGTATTTCCAGGTAAATATAGAGAATTGAAAGGACTTGAATATATTGATAAAATTATTGATATTAATCAATCTCCGATAGGCAGAACTCCGCGTTCAAATCCTGCAACTTATACAGGTGCATTTACTCATATTAGAGATTGGTTTGTAGAATTACCTGAGTCCAAAGCTAGAGGATATAAAGTTGGAAGATTTTCCTTTAACGTTAAAGGTGGCAGATGTGAAGCGTGCCAAGGTGATGGGCTGATTAAAATAGAGATGCATTTCTTACCTGACGTATATGTAAAATGTGATATTTGTAACGGTCATAGATATAATAGAGAAACTCTTGAAATAAAATATAAAGGTAAATCTATCGCTGATATTTTGATGATGACAGTAGAAGATGCAATGCAATTTTTTGATAAAATTCCTTTGATTTATGAAAAATTAATTACATTAAATGAGGTTGGGCTTGGCTATATAAAAATTGGTCAGTCTGCTACTACTCTTTCAGGAGGTGAGGCACAACGAGTTAAACTTGCTAAAGAATTATCAAGACGTTCAACTGGTAAAACGCTTTATATACTTGATGAACCGACTACAGGTCTACATATAGATGATATTAAGAAATTACTGAAAGTTTTACATAAACTTGTCGATATGGGTAATACCGTTTTAGTTATTGAGCATAATCTAGATGTTATAAAAACAGCTGATTATATTATTGATGTTGGTCCTGAAGGTGGTGACAAAGGAGGTAAGATAGTTGTATGTGGTACTCCTGCTGATATTGCTGCGTGTAAAGAAAGTCATACCGGTAGATATTTAAAGCAATATTTAGTGTAA	MNEEYIKVRGAKEHNLKNINVDIPRNKFVVITGLSGSGKSSLAFDTIYAEGQRRYVESLSSYARQFLHLQNKPNVESISGLSPAIAIDQKTTSKNPRSTVGTITEIYDYLRLLYARVGIPYSPVTGLPIHSQTVAEMVDIINELPKGTKVYLLAPIVRGHKGEFRREIINLKKQGFQKLIVNGEVCEIDDLPKLDKNKKHNIEVIVDRIVLDENLGNRLADSLESSLNLADGITYLEIVELPQAVKSQFKKNQRITFSEKYSCPVSGFHLTEIEPRIFSFNSPFGACPKCEGIGKEFFFDRDLIVQDQRISIKDGAIVPWGSTSSKFILETLKALADHYKFSIEVPFISLSQNVKDILFEGSGEEEIKFEFHDGSKTQIIKQPFAGIIPSLQEKDRTIESVLIKEELAKFKSEHKCTACSGFRLKDEALCVKIANLHIGEVAGMSIAALQKWFSHLEEKLNQKQLFIAKRILKEINERLKFLMNVGLDYLTLSREAGTLSGGESQRIRLASQIGSGLSGVLYVLDEPSIGLHQRDNTRLIATLKRLRDLGNTVLVVEHDEETMYEADHIIDIGPGAGIHGGRVIAEGNAEKIKHFEESITGRYLSGRQTIKVPSETRVGHDNRAIELLGAVSNNLDNVDIKIPLGTFTAITGVSGSGKSSLMIHTLYKAALKHLEPTSKVFPGKYRELKGLEYIDKIIDINQSPIGRTPRSNPATYTGAFTHIRDWFVELPESKARGYKVGRFSFNVKGGRCEACQGDGLIKIEMHFLPDVYVKCDICNGHRYNRETLEIKYKGKSIADILMMTVEDAMQFFDKIPLIYEKLITLNEVGLGYIKIGQSATTLSGGEAQRVKLAKELSRRSTGKTLYILDEPTTGLHIDDIKKLLKVLHKLVDMGNTVLVIEHNLDVIKTADYIIDVGPEGGDKGGKIVVCGTPADIAACKESHTGRYLKQYLV	MSLIECKNINRYFGSGENRVHILKDISLSIEKGDFVAIIGQSGSGKSTLMNILGCLDTAGSGSYRIDGIETAKMQPDELAALRRERFGFIFQRYNLLSSLTARDNVALPAVYMGMGGKERSARADKLLQDLGLASKEGNKPGELSGGQQQRVSIARALMNGGEIIFADEPTGALDTASGKNVMEIIRRLHEAGHTVIMVTHDPGIAANANRVIEIRDGEIISDTSKNPEIPASNVGRIQEKASWSFYYDQFVEAFRMSVQAVLAHKMRSLLTMLGIIIGIASVVSVVALGNGSQKKILEDISSMGTNTISIFPGRGFGDRRSGKIKTLTIDDAKIIAKQSYVASATPMTSSGGTLTYRNTDLTASLYGVGEQYFDVRGLKLETGRLFDENDVKEDAQVVVIDQNVKDKLFADSDPLGKTILFRKRPLTVIGVMKKDENAFGNSDVLMLWSPYTTVMHQITGESHTNSITVKIKDNANTRVAEKGLAELLKARHGTEDFFMNNSDSIRQMVESTTGTMKLLISSIALISLVVGGIGVMNIMLVSVTERTKEIGIRMAIGARRGNILQQFLIEAVLICIIGGLVGVGLSAAVSLVFNHFVTDFPMDISAASVIGAVACSTGIGIAFGFMPANKAAKLNPIDALAQD	147.98	gnl|BL_ORD_ID|448|hsp_num:0	487	.	.
		2535	R_typhi	NC_017062.1_842 # 1074452 # 1075699 # -1 # ID=1_842;partial=00;start_type=ATG;rbs_motif=TAA;rbs_spacer=4bp;gc_cont=0.337	NC_017062.1_842	1074452	1075699	-	Loose	700	198	Acinetobacter baumannii AbaF	29.22	3004573	protein homolog model	n/a	n/a	fosfomycin	antibiotic efflux	major facilitator superfamily (MFS) antibiotic efflux pump	ATGAGAAAAATAATCATATCGGGAATGATAGGTAATGCTGCTGAGTGGTTTGATTTTGCATTATATGCACAATTTGCCTATATTATAGGGCAGCATTTTTTTCCTAATTCTGAAATGCGTGATACCTTAACTTTTGCTGTATTTGCTGCAGGTTTTATAGTGCGGCCACTCGGTGGTATTATTTTTGGTAATATTGGAGATAGATTAGGTAGACGTGCAGCTTTAGTTATTAGTATTATAACTATGACAGTACCAACTGTCGGAATAGGGTTATTACCGAGTTATAACACTATTGGAATTGCTGCTCCAATTATTTTAATTATTATTAGGCTTATCCAAGGTTTTTCTCTTGGAGGTGAGTTTAGTGGATGTATTTCATATATAGTCGAGCATGCTTCGATTGAGAAGAGAGGGCTTGCAGGAAGTGCTTCGTTTGTTAGTATGTGTGCTGGGATGCTGCTTGGGCTATTAACTGCGTCCGGTTTTTCTTATTTTATGTCTGCTGATATTCTATTTGAATGGGGATGGAGAGTACCTTTTATCTTAGGATTATTTATTGGTTCTATAGGTTTATATATCAGAAAAAATTTAGCAGAAAGTCCTATTTATAAAAAAGCTAAAGATAAGGGACGGTTAGCACGTTTCCCTTTACGCGAAACATTAACTCAATATCCAAAAGAACTCATGATTGCACTTGGTCTTTATATTACAGTAACTGCTCCTTTTTATACTTCAACGGTTTTTATCGGTAATTTTATGCAAATACTTGGTTATAGTAATCAACAAAGCAGTATTGTAAATAGTATAATATTAATCGTAATGATGATAGTATTTCCTATATCTGCGTATGTTTCAGATAAGGTTGGGCGGCGTCCTGTATTAATATGTGCGATTATCTTGTTAATTTTATTAGTTTATCCTATTTTTGTAGCCTTAGGATCCATGAATATTACTTTAGCTATAATCTCTCAAGTAATATTTGCTGGAATTATAGCTACTTATATGGGACCTATCCCAACGGTTTTAGTTGAGATATTCCCGACTAGAGTAAGATTTACAGGTGTTGCACTTTCATACAACCTTGCAGCTGCTATATTTGGTGGTACTGCTCCAATGGTTGCAATGATTCTAACAAGAATTACTGGCGATAATTATGCTATTTCATATTATTTAATTGCACTTGCCTTGTTATCTTCTATAATCCTAAAATTCTATAAAGAAACATATAAGAAAAATCTAGTAAATTAG	MRKIIISGMIGNAAEWFDFALYAQFAYIIGQHFFPNSEMRDTLTFAVFAAGFIVRPLGGIIFGNIGDRLGRRAALVISIITMTVPTVGIGLLPSYNTIGIAAPIILIIIRLIQGFSLGGEFSGCISYIVEHASIEKRGLAGSASFVSMCAGMLLGLLTASGFSYFMSADILFEWGWRVPFILGLFIGSIGLYIRKNLAESPIYKKAKDKGRLARFPLRETLTQYPKELMIALGLYITVTAPFYTSTVFIGNFMQILGYSNQQSSIVNSIILIVMMIVFPISAYVSDKVGRRPVLICAIILLILLVYPIFVALGSMNITLAIISQVIFAGIIATYMGPIPTVLVEIFPTRVRFTGVALSYNLAAAIFGGTAPMVAMILTRITGDNYAISYYLIALALLSSIILKFYKETYKKNLVN	MTTTLKKVVAASMVGSVAEWYEFFLYGTASALVFGELFFQQTGNAIDGILAAFALYAVGFLARPLGGLVFGHYGDKIGRKKLLQISLIIVGITTFLMGCIPTFHQIGYWAPTLLVILRLIQGFAFGGEWGGAVILVSEHSPDDRRGYWASWPQTGVPLGNLVATLVLLLLSKNLSPEQFLDWGWRCAFWFSAVVVLIGLWIRKNVDDAEVFKEAQAKQQLLEKQQLGIIEVLKYHKKSVIAGIGARFAENILYYMVVTFSISYLKLVVHKDTSQILLLMFGAHLIHFFIIPFMGHLSDIFGRKPIYLIGAVLTAFWGFVGFPLMDTGNDWLIMLAIVLGLFIESMTYSPYSALMTELFPTHIRYTALSFCYQVAPIMAGSLAPLIALTLLKEFNSSIPISLYLVAASLISIVSILLVKETKGRSLAFKD	96.74	gnl|BL_ORD_ID|2721|hsp_num:0	3277	.	.
		2536	R_typhi	NC_017062.1_860 # 1095451 # 1096173 # -1 # ID=1_860;partial=00;start_type=ATG;rbs_motif=None;rbs_spacer=None;gc_cont=0.306	NC_017062.1_860	1095451	1096173	-	Loose	500	107.8	RanA	31.05	3005091	protein homolog model	n/a	n/a	aminoglycoside antibiotic	antibiotic efflux	ATP-binding cassette (ABC) antibiotic efflux pump	ATGATTATTTTAGAAAAAGTTTGTAAACATTACGGCAAAAATTACGCAATTAAGAATATTGATTTAAATTTTACTACCAAGGAAACTACTGTAATAATTGGTCCTTCTGGAAGCGGTAAAACTACTTTGCTTAGAATTTTAAATAATTTAGAAGAACCAAGTAGTGGTACTTTTTTAGTAGATCAGCAAAAGCTAATGAAAAAAGATAGAAGGAGGCTTTGTTTAAAAGTTGGTATGGTTTTCCAAAATTTTAATCTCTTTCCTCATTTCACTGTAGGAGAGAACCTAATGTATACACCGATAAATGTTTTAAAACTGCCGAAAGAACAAGTAATTTCTATGGCAAAAGAATTGCTTACAAAATTTAAGTTAATACAAAAATTTTACGCATATCCGACAAGTTTATCAGGAGGACAAAAACAGCGTATAGCAATAGCAAGGGCTTTAATGGTGAAACCAGAAATTTTGTTATTCGATGAACCGACTTCAGCGCTTGATCCTGAAAATATTAAAGATGTTATAGAGAATATAAATTTATTAAAAGCTCAAATGAGCATGGTAGTGGTTACACATCATGTGAAATTTGCAAAATTAATAGCAGATCGGATTATTTTTATGGATCAAGGACAGATTTTAGCAAATCAACCTGCGAATGAGTTTTTTAAAAAACCTGCATCGCATCGAGCTAGGTTATTTTTAGAAAATATAGGTGATTTGATTTGA	MIILEKVCKHYGKNYAIKNIDLNFTTKETTVIIGPSGSGKTTLLRILNNLEEPSSGTFLVDQQKLMKKDRRRLCLKVGMVFQNFNLFPHFTVGENLMYTPINVLKLPKEQVISMAKELLTKFKLIQKFYAYPTSLSGGQKQRIAIARALMVKPEILLFDEPTSALDPENIKDVIENINLLKAQMSMVVVTHHVKFAKLIADRIIFMDQGQILANQPANEFFKKPASHRARLFLENIGDLI	MIEVKDLRKSFNDVEVLKGITTTFETGKINLVIGQSGSGKTVFLKCLLNVFDPSSGDILFDGRNLSIMGRTEKQEIRSEIGTVFQGSALFDSMTVEENISFPLDMFTNLTYTEKRKRVKEVIGRVHLENANTKFPSEISGGMQKRVAIARAIVNNPKYLFCDEPNSGLDPNTAIVIDELIKEITEEYNTTTIINTHDMNSVLTIGEKIVYLRKGVKEWEGNKDLIIKAENEHLIDFVYSSALFKQVRETMLRNNQTNL	93.02	gnl|BL_ORD_ID|2814|hsp_num:0	3825	.	.
		2537	R_typhi	NC_017062.1_872 # 1107320 # 1108591 # 1 # ID=1_872;partial=00;start_type=ATG;rbs_motif=TAA;rbs_spacer=15bp;gc_cont=0.334	NC_017062.1_872	1107320	1108591	+	Loose	700	156.4	Acinetobacter baumannii AbaF	28.92	3004573	protein homolog model	n/a	n/a	fosfomycin	antibiotic efflux	major facilitator superfamily (MFS) antibiotic efflux pump	ATGAATAGATCTAAGTTGATTTTTTTATCTGCTATTTCAGGTAATGTACTCGAATATTATGATTTTACGGTATATTCAGTTTTTTCACTGGTTATTGGACAAATTTTTTTCCCGGGTGAATCAGAATTCATTAGAATTCTTCTAAGCCTTGGAGTATTTGCGGTTGGCTTTCTAACAAGGCCAATAGGAGGCATATTATTTGGTTATATCGGTGATAGATACGGTAGACGTGTCGCTTTAATAATTTCAATGTTAGGTATGACTATTCCTACCTTCATTATGGGTCTCATACCATCATATGCAAGTATTGGAATTTATGCCCCTATAACTTTAGTTATAATGCGGCTCATTCAAGGTTTATGTATTAGCGGTGAAGGAACGGGAGCAGCCATTTTTATCCTTGAACATCGCCAAAACTTAAGACACGGCTTTACAGCAGGTTTAGTACATGGTTCAAATATTGCAGGTACGTTAATTGCAACATTTATCGGTATAATAATTGAACGTTATTTTCCTTATATAGATTTTGCTTGGCGTTGTGCTTTTCTGCTTGGTGGATTGATGGGTATTGCTGGATTTTACTTTAGATTACGTGTATCGGAAACACCGATTTTTAAAATGATTGAGAAAAAAAAACAAGTTCTTAAAGCACCTTTTTCTAATGTAATTAGAACTGCTTGGATATCTATGTTTTTAACCATCTGCATAGGTGCGATCGCTAGCAGTGTTATGTATTTAGTAAAAACATATATAAATGTTTTCTATTACAATGTAATGCACCTTAGTAATACTATTGCTTTATCATATTTAGCGTATAGTTCATTTGTTGCTATGATAGCGATGCCGATTGCCGGAGGTGCTGCAGATATTATCGGAAAATTTAAAATGGCAATGCTTGTTGGTATTGCTATCTTTATATTGATTTTACCTACCATGTTACTAATGTCGGCAGAAGAGATGTGGCAACAAATTATAGCTCTTACAATACTTGGTATACTCGCAGGAAGTATAGCAGGTACTGCTTATATATTTGTTATATCATTATTTACAGCAGAACAAAGATTTACTGGCGTTGCTTTTAGTTACAATTTTGCAATAGCGATATTCGGCGGAACTTCACCTATTATTTCTCGTTGGCTTGTAGAGCATACAGGTTTATTTTATGCTCCAGCTTTTTATATTATGATTATTGCCGTCATATTTTTAGTAATTATGTATACGATGAAGAAAGTAATTAAATCATTGCTTAATAATTATGAACACAGAAAATAA	MNRSKLIFLSAISGNVLEYYDFTVYSVFSLVIGQIFFPGESEFIRILLSLGVFAVGFLTRPIGGILFGYIGDRYGRRVALIISMLGMTIPTFIMGLIPSYASIGIYAPITLVIMRLIQGLCISGEGTGAAIFILEHRQNLRHGFTAGLVHGSNIAGTLIATFIGIIIERYFPYIDFAWRCAFLLGGLMGIAGFYFRLRVSETPIFKMIEKKKQVLKAPFSNVIRTAWISMFLTICIGAIASSVMYLVKTYINVFYYNVMHLSNTIALSYLAYSSFVAMIAMPIAGGAADIIGKFKMAMLVGIAIFILILPTMLLMSAEEMWQQIIALTILGILAGSIAGTAYIFVISLFTAEQRFTGVAFSYNFAIAIFGGTSPIISRWLVEHTGLFYAPAFYIMIIAVIFLVIMYTMKKVIKSLLNNYEHRK	MTTTLKKVVAASMVGSVAEWYEFFLYGTASALVFGELFFQQTGNAIDGILAAFALYAVGFLARPLGGLVFGHYGDKIGRKKLLQISLIIVGITTFLMGCIPTFHQIGYWAPTLLVILRLIQGFAFGGEWGGAVILVSEHSPDDRRGYWASWPQTGVPLGNLVATLVLLLLSKNLSPEQFLDWGWRCAFWFSAVVVLIGLWIRKNVDDAEVFKEAQAKQQLLEKQQLGIIEVLKYHKKSVIAGIGARFAENILYYMVVTFSISYLKLVVHKDTSQILLLMFGAHLIHFFIIPFMGHLSDIFGRKPIYLIGAVLTAFWGFVGFPLMDTGNDWLIMLAIVLGLFIESMTYSPYSALMTELFPTHIRYTALSFCYQVAPIMAGSLAPLIALTLLKEFNSSIPISLYLVAASLISIVSILLVKETKGRSLAFKD	98.6	gnl|BL_ORD_ID|2721|hsp_num:0	3277	.	.
		2538	R_typhi	NC_017062.1_67 # 84770 # 86983 # -1 # ID=1_67;partial=00;start_type=ATG;rbs_motif=TAA;rbs_spacer=3bp;gc_cont=0.324	NC_017062.1_67	84770	86983	-	Loose	1400	496.1	Shigella flexneri parC conferring resistance to fluoroquinolones	38.5	3003941	protein variant model	A85T	V104I:2315, T82V:2550, L345I:2550, P116A:2550, A90V:1935, P102H:1935	fluoroquinolone antibiotic	antibiotic target alteration	fluoroquinolone resistant parC	ATGAAAGAAGCTAAAATAGAAAATATTGACTTTGGTAATGCTTTATCAGAGCGTTATCTTGCTTATGCATTATCGACTATTATGTCACGTTCACTTCCTGACGTACGGGACGGACTCAAACCTGTACATCGTAGGTTATTATACGCAATGTTACAACTAAGGCTTGAGCCTAATTCTGGATATAAGAAATGTGCAAGAGTGGTTGGTGACGTAATAGGTAAATACCACCCGCACGGTGATGTTGCAGTATATGATACCTTGGTACGACTTGCACAGCATTTTTCATTGCGTTATCCTTTGATTGACGGTCAGGGTAATTTTGGCTCTATAGATGGTGATAATGCAGCAGCTATGCGCTATACTGAATCACGTATGACGGAAATATGCATGTTATTAATGAAGGACATTGATAAAGATACGGTAGACTTCCGTTCTACTTATGATGATTCTGATTTAGAGCCGGTAATAATGCCGGCAAGTTTTCCTAATTTGCTTGCTAACGGCTCTGAAGGTATAGCAGTTGGTATGGCAACAAATATACCACCGCATAATTTACATGAGTTATGTGATGCTTTATTGTATTTAATCGACAATCCGCAAGCTGGGGTTAACGATATAATGAACTTTATCAAAGGCCCTGATTTTCCAACTGGTGGTATAATTATTGATCAAACTAAAGTTATTAATGCTGCATATACTACTGGACGTGGTAGTTTTAGAGTAAGAAGTAGATGGGAGAAAGAGGAACTGAGTTACGGTACATATCAGATAGTTGTCACTGAAATACCTTATCAGGTACAGAAATCAAAACTTATAGAACAAATAGCAATATTACTAAAAGATAAAAAAATTCCGCTTATTAGCAGTATTAGAGATGAATCAACTGATATTATAAGGTTGGTTATAGAACCAAGAGATCGTAGTTGTGATCCACAGATAGTTATGGAGTCTCTATTTAAGCTCACTAATTTAGAAAGTCGTATTCAACTAAATATGAATGTGATAGGTAGTAATAACGTGCCGAGAGTAATGAATATTGTAGAGATTCTACAAGAATTTTTAGTTCATAGACAAAATATTATTACTCGTAGGTCAACTTATCTTTTGAATAAAATCAAGCAGCGTTTAGAAATTTTAAAAGTGCTTAAAATAGTTTATTTAAACCTTGACGAGATAATTGAAATTATCCGTAGAGAGGATGAGCCAAAAACAATAATTATGGAGCGGTTTAAAATAAGTGAAATACAAGTAGAAGTAATATTAAACACTCGTCTTCGTGCACTCCAAAAACTTGAAGAGCATGCAATTATTGATGAGCATAGTAATTTGCAGAAGCAACAAGCTATATTAGAAAAGATTTTAAAAAATCATAAAGAACTATGGAAAATAGTGAAAAAAGAAATCAAATCAGTACAAACTCAATTTGGATTAAATACAATAATAGGAGCAAGGCGTACAAGTTTTGAAGAAGTAGATCTTACAAATCAAGTTATTGATATAACTGCGTTCATTACTAAAGAACCTATTACTATTATCTGCTCAAAAATGGGGTGGATACGTTTACTAAAAGGACATAACACTGATTTATCAACTATTAAATATAAAGAAGGTGATGCGGAAAAGTTTATTATAGAAGCCTATACAACTGATAAAATATTAATAATTAGTTCAAAAGGAAGATTTTTTACTTTGCTTGCAGATAATATTTCTAAAGGTAAAGGTACTGCTGTATCTATAAAACTACTTGTGGATATAGGTAATAACGACATTACTAATATTTTAGTCTATAAACCTTATCAGCTTTTATTACTTGCAAGTAGTATCGGTAAAGGATTTTTAGTTAATTCAAACGAAGTAATAGCTCAAACAAAAGCAGGAAAGCAAATTATGAATATACCAGAGGGGTATGCATGTATAACATGCTTACCTGTAAATGGCAATAGTATTGCTTGTATCAATGAAAGTCGTAGATTACTTATATTTAATATAAATGAAATACCTGAAATGAAAAAAGGGCAAGGTGTAGTGCTGCAAAGGTTTAAGAATGCAAAACTTTTAGATATTAAAATATTTAATAAAGAAGATGGTTTAAGTTGGAATGATGGCAAAAAAATACAACTTGAAAAAAATATTGTCGCATTTTTAGGGAAAAGAGGTAGTGCCGGTACATTGCCACCTATTGGCTTCCCTAAAAATAATAGATTTTCATCATAA	MKEAKIENIDFGNALSERYLAYALSTIMSRSLPDVRDGLKPVHRRLLYAMLQLRLEPNSGYKKCARVVGDVIGKYHPHGDVAVYDTLVRLAQHFSLRYPLIDGQGNFGSIDGDNAAAMRYTESRMTEICMLLMKDIDKDTVDFRSTYDDSDLEPVIMPASFPNLLANGSEGIAVGMATNIPPHNLHELCDALLYLIDNPQAGVNDIMNFIKGPDFPTGGIIIDQTKVINAAYTTGRGSFRVRSRWEKEELSYGTYQIVVTEIPYQVQKSKLIEQIAILLKDKKIPLISSIRDESTDIIRLVIEPRDRSCDPQIVMESLFKLTNLESRIQLNMNVIGSNNVPRVMNIVEILQEFLVHRQNIITRRSTYLLNKIKQRLEILKVLKIVYLNLDEIIEIIRREDEPKTIIMERFKISEIQVEVILNTRLRALQKLEEHAIIDEHSNLQKQQAILEKILKNHKELWKIVKKEIKSVQTQFGLNTIIGARRTSFEEVDLTNQVIDITAFITKEPITIICSKMGWIRLLKGHNTDLSTIKYKEGDAEKFIIEAYTTDKILIISSKGRFFTLLADNISKGKGTAVSIKLLVDIGNNDITNILVYKPYQLLLLASSIGKGFLVNSNEVIAQTKAGKQIMNIPEGYACITCLPVNGNSIACINESRRLLIFNINEIPEMKKGQGVVLQRFKNAKLLDIKIFNKEDGLSWNDGKKIQLEKNIVAFLGKRGSAGTLPPIGFPKNNRFSS	MSDMAERLALHEFTENAYLNYSMYVIMDRALPFIGDGLKPVQRRIVYAMSELGLNASAKFKKSARTVGDVLGKYHPHGDSACYEAMVLMAQPFSYRYPLVDGQGNWGAPDDPKSFAAMRYTESRLSKYSELLLSELGQGTADWVPNFDGTLQEPKMLPARLPNILLNGTTGIAVGMATDIPPHNLREVAQAAIALIDQPKTTLDQLLDIVQGPDYPTEAEIITSRAEIRKIYENGRGSVRMRAVWKKEDGAVVISALPHQVSGARVLEQIAAQMRNKKLPMVDDLRDESDHENPTRLVIVPRSNRVDMDQVMNHLFATTDLEKSYRINLNMIGLDGRPAVKNLLEILSEWLVFRRDTVRRRLNYRLEKVLKRLHILEGLLVAFLNIDEVIEIIRNEDEPKPALMSRFGLTETQAEAILELKLRHLAKLEEMKIRGEQSELEKERDQLQGILASERKMNNLLKKELQADAQAYGDDRRSPLQEREEAKAMSEHDMLPSEPVTIVLSQMGWVRSAKGHDIDAPGLNYKAGDSFKAAVKGKSNQPVVFVDSTGRSYAIDPITLPSARGQGEPLTGKLTLPPGATVDHMLMESDDQKLLMASDAGYGFVCTFNDLVARNRAGKALITLPENAHVMPPVVIEDASDMLLAITQAGRMLMFPVSDLPQLSKGKGNKIINIPSAEAARGEDGLAQLYVLPPQSTLTIHVGKRKIKLRPEELQKVTGERGRRGTLMRGLQRIDRVEIDSPRRASSGDSEE	98.01	gnl|BL_ORD_ID|2172|hsp_num:0	2412	.	.
		2539	R_typhi	NC_017062.1_135 # 166083 # 170201 # 1 # ID=1_135;partial=00;start_type=ATG;rbs_motif=None;rbs_spacer=None;gc_cont=0.346	NC_017062.1_135	166083	170201	+	Loose	3000	1038.1	Helicobacter pylori rpoB mutation conferring resistance to rifampicin	52.56	3007051	protein variant model	K2068R	n/a	rifamycin antibiotic	antibiotic target alteration; antibiotic target replacement	rifamycin-resistant beta-subunit of RNA polymerase (rpoB)	ATGAGCGTAGTTAATTTTTATGGACAATTAAGTAATACTCAACAATTTGACCAGATAAGGATTAATATAGCAAGTCCTGATCAAGTGCGTTCTTGGTCTTTTGGTGAAGTAACAAAACCTGAAACAATTAATTATCGAACTTTTAAACCTGAGAAAGATGGTTTATTTTGTGCAAGAATTTTTGGTCCAGTAAAAGATTATGAATGTCTCTGTGGCAAATATAAGCGGATGAAAAATCGTGGAATTACGTGTGAGAAATGTGGTGTTGAAGTTACAGTTTCTAGAGTAAGACGTGAACGAATGGGACATATTGAGCTTGCGGCGCCTGTTGCGCATATTTGGTTTTTAAAGTCACTTCCTTCAAGAATTAGTACGCTTCTTGATATGACAATGCGAGATGTAGAAAAGATTCTTTATTTTGAAAATTATGTAGTAGTTGATCCAGGGTTATCAATTTTACAAAAAGGAGAACTTTTGACAGAAGAAGAATTACAAAAAGCAAAAGATAAGTATGGTGAAGATGCATTTACTGCATCTATAGGTGCAGAAGTAATACAACAAATGCTTAAAGAGCTTGATTTTTCAAAGTTAAAGCAAGAATTATACGATGAATTACACATTACTTCTTCAGAAGTCAAAAAGAAAAAATTAGTAAAGCGTTTAAAATTAGTGGAGGATTTTTTAGAGTCAGAAAATAAGCCCGAATGGATGATTATGGATGTTTTACCTGTGATTCCGCCTGAAATTAGACCGCTTGTTATGCTTGATGGGGGAAGATTTGCTACTTCGGACTTAAATGAACTTTATAGAAGAGTAATTAATAGAAATAATCGTTTAAAGAAATTAATAGAGTCAAAAGCTCCTGATATAATAGTCAGAAATGAAAAAAGAATGTTACAAGAAGCTGTGGATGCGTTATTTGATAATGGTCGTCGCGGTAGAGCAGCCAAAAATGCTAATAAGCGTCCATTTAAGTCATTAAGTGATATGCTTAAAGGTAAGCAAGGTCGTTTTCGTCAGAACTTACTCGGTAAGAGGGTTGATTATTCAGGACGTTCAGTTATCGTAGTAGGGCCTGAGCTTAAACTTCATCAATGCGGTTTACCTAAAAAAATGGCTCTAGAACTATTTAAGCCGTTTATTTATTCTAAGCTTGAGTTGTATGGTATTGCTACAACTATTAAGGCTGCTAAAAGAATGGTGGAAGCGGAAAAGCCTGAAGTTTGGGATGTACTTGAAGAGGTAATTAGAGAGCATCCAGTTTTACTTAATAGAGCTCCAACTTTACATAGGCTTGGTATTCAAGCATTTGAACCTCTATTAATCGAAGGTAAAGCAATACAGCTTCATCCACTTGTTTGTGCTGCGTTTAATGCGGATTTTGATGGTGATCAAATGGCGGTACATATTCCATTATCGATTGAAGCACAGCTTGAAGCTAGGGTATTTATGATGTCTACAAACAATATCTTAAGTCCTGCAAACGGACGTCCTATTATTGTACCAGATAAAGATATAGTACTTGGTTTATATTATCTTACTATTGCATTTGATAATGAAGTTGGCGAAGGGATGATGTTTTCAGATTTAGCTGAAATGGAACATGCGTTATATAATAAATTTATAACTATTCATACGAAGATAAAATATCGCAGAGATCAGTTAAATGCTGAAGGTAAAATGGTACCTGTTATCATTGATACTACATATGGTAGATTAATGGTTGGTGAGTTATTACCTTCTAATCCTAACATAGAGTTCAAGTGTATTAATAAACAGCTAACTAAAAAAGATATATCATTAGTTATAGATTTAGTTTATCGTCACTGTGGTCAAAAAGCAACAGTCATTTTTGCTGATCAGTTAATGAAATTAGGTTTCAAATATGCTTGTTCTTCAGGTATTTCTTTTGGAATGGACGATATGGTAGTTCCGGAATCTAAGAGTACTCATATCAATGAAACGCAGCTTGAGATAAAAGAATTTGAACAACAGTATTCAAATGGTTTAATTACTTATGGCGAGAAATATAACAAAGTAGTTGATGCTTGGTCAAGATGTACAGATAGAGTAGCAAACGATATGATGAAAGAGATTGCTACGCCACCAATTAATGATTATCCAAATCATCAGAGAATAAATGCTATATATATGATGGCTATTTCCGGAGCAAGAGGTTCTTTTCAGCAGATTAAGCAGCTAGGTGGTATGAGAGGTTTAATGACGAAATCAAACGGTCAAATTATACAAACACCTATTATCTCTAACTTTAAGGAAGGCTTAACTGAATTTGAGTGTTTTAATTCTGCTAATGGAATGCGTAAAGGACAAATAGATACTGCTTTAAAAACAGCAAGCTCAGGTTATCTAACGAGAAAATTGGTTGATGTTGCACAAGATTGTATTATTACTGAGAAAGATTGTGGAACTGATAAAGGAATTGAAGTAAAGAGTGTTATTGAAGGCGGAGAGATTATAGTACCTTTAGCTGAAAAGATTTTAGGTCGTACTGCTGCCATCGATATATTCCATCCTGTTACTAATGATCTTATTCTCAATAAAGGTGAGCTTATTAATGAATCAAAATTAGAACAAATTGAGTCGGCTGGACTTGACAGAATTATGATTAAATCTGTATTAACTTGTGAAAGTAGTACTGGTATATGTAGCATCTGTTATGGTAGGGATCTTGCTACTGGGACATTAGTATCGGAGGGTGAGGCAATAGGTGTTATCGCTGCCCAATCTATTGGGGAACCTGGTACACAGCTTACAATGAGAACCTTTCATATAGGAGGTGCTGCAACAAAGGGTGCTGAAGTTTCTTCTGTAGAAGCGTCATATGACGCAAAAGTGAAAATTATAAGTCGTAACGTTGTTATTAATTCCGAAGAACGCAAAATTGTTATGAGCCGTAATTGTGAATTATTATTGCTTGATGATAACGGCAATGAAAAAGCTCGTCATAAAATTCCATATGGTGCTAGATTACTTGTTGATGATGGTGATATTGTAATTAAAACGCAGAAACTAGCGGAATGGGATCCTTATACTATACCGATTATTACAGAGAAGTCAGGTAAAGTTTTATTCAAAGATATGGTTGAGGGTATTTCTATTCGTGATGTAACTGATGAAGCTACAGGGATACCTAGTAAAGTTATTATTGAATCAAAGCAATATTCACGTGGTGCAGAATTACGTCCGCGTATACAGCTTTTAGATTCTAAAGGTGAAGTTATAACCTTATCAAATGGTTTAGAAGCTAGATATTACTTACCAGTTGGTGCAGTGTTAAGTGTAGAAGATGGAATACAAATATCGGTAGGTGATATCATTGCACGTATACCTAAAGAATCAACTACTACTAAAGATATTACTGGTGGTTTACCAAGAGTTGCTGAACTTGTAGAAGCAAGACGTCCTAAAGATCATGCTGTGATCGCTGAGGTTGATGGTAGAGTAGAATTTGGTAAAGATTATAAATCTAAAAGACGTATTATTATACATCCAATTGATGGAACACTTTCTATTGAATATATGGTGCCTAAAGGTAAGCATGTTGTAGTAAATGAAGGGGACTTTGTTAAAAAAGGTGATTTATTGATTGATGGTAATCCTGTACTACAAGACATTTTAAAAGTAATGGGTGTAGAGGTGCTCGCAAATTATATTGTTAAGGAGGTGCAAGCTGTTTATCGTCTACAAGGTGTAAAAATTGATGATAAACACATAGAAGTTATTATTCGTCAGATGTTACAAAAAGTAGAGGTGACGGATTCAGGTGGTACTACATTACTAGTAGGTGAAAAAATAGATAGGCATGAATTTGATGAAATAAATGAAAAAGCTATGAAAAACGGTTTAAAACCTGCTGAAGCACAATTAATATTACAAGGTATTACTAAAGCATCTCTACAAACTAGATCGTTTATTTCTGCCGCATCATTCCAAGAGACTACTAGAGTTTTAACTGAAGCCGCTATTGCTGGTAAAGTAGATAAGTTACGAGGACTAAAAGAAAACGTGATAGTTGGGCGATTAGTACCTGCTGGCACTGGTTACTTTATGGATAAAATGCGTAAAGCAGCTGTAAAGCTTGATGAAGAGAATGTATAA	MSVVNFYGQLSNTQQFDQIRINIASPDQVRSWSFGEVTKPETINYRTFKPEKDGLFCARIFGPVKDYECLCGKYKRMKNRGITCEKCGVEVTVSRVRRERMGHIELAAPVAHIWFLKSLPSRISTLLDMTMRDVEKILYFENYVVVDPGLSILQKGELLTEEELQKAKDKYGEDAFTASIGAEVIQQMLKELDFSKLKQELYDELHITSSEVKKKKLVKRLKLVEDFLESENKPEWMIMDVLPVIPPEIRPLVMLDGGRFATSDLNELYRRVINRNNRLKKLIESKAPDIIVRNEKRMLQEAVDALFDNGRRGRAAKNANKRPFKSLSDMLKGKQGRFRQNLLGKRVDYSGRSVIVVGPELKLHQCGLPKKMALELFKPFIYSKLELYGIATTIKAAKRMVEAEKPEVWDVLEEVIREHPVLLNRAPTLHRLGIQAFEPLLIEGKAIQLHPLVCAAFNADFDGDQMAVHIPLSIEAQLEARVFMMSTNNILSPANGRPIIVPDKDIVLGLYYLTIAFDNEVGEGMMFSDLAEMEHALYNKFITIHTKIKYRRDQLNAEGKMVPVIIDTTYGRLMVGELLPSNPNIEFKCINKQLTKKDISLVIDLVYRHCGQKATVIFADQLMKLGFKYACSSGISFGMDDMVVPESKSTHINETQLEIKEFEQQYSNGLITYGEKYNKVVDAWSRCTDRVANDMMKEIATPPINDYPNHQRINAIYMMAISGARGSFQQIKQLGGMRGLMTKSNGQIIQTPIISNFKEGLTEFECFNSANGMRKGQIDTALKTASSGYLTRKLVDVAQDCIITEKDCGTDKGIEVKSVIEGGEIIVPLAEKILGRTAAIDIFHPVTNDLILNKGELINESKLEQIESAGLDRIMIKSVLTCESSTGICSICYGRDLATGTLVSEGEAIGVIAAQSIGEPGTQLTMRTFHIGGAATKGAEVSSVEASYDAKVKIISRNVVINSEERKIVMSRNCELLLLDDNGNEKARHKIPYGARLLVDDGDIVIKTQKLAEWDPYTIPIITEKSGKVLFKDMVEGISIRDVTDEATGIPSKVIIESKQYSRGAELRPRIQLLDSKGEVITLSNGLEARYYLPVGAVLSVEDGIQISVGDIIARIPKESTTTKDITGGLPRVAELVEARRPKDHAVIAEVDGRVEFGKDYKSKRRIIIHPIDGTLSIEYMVPKGKHVVVNEGDFVKKGDLLIDGNPVLQDILKVMGVEVLANYIVKEVQAVYRLQGVKIDDKHIEVIIRQMLQKVEVTDSGGTTLLVGEKIDRHEFDEINEKAMKNGLKPAEAQLILQGITKASLQTRSFISAASFQETTRVLTEAAIAGKVDKLRGLKENVIVGRLVPAGTGYFMDKMRKAAVKLDEENV	MSKKIPLKNRLRADFTKTPTDLEVPNLLLLQRDSYDSFLYSKEGKESGIEKVFKSIFPIQDEHNRITLEYAGCEFGKSKYTVREAMERGITYSIPLKIKVRLILWEKDTKSGEKNGIKDIKEQSIFIREIPLMTERTSFIINGVERVVVNQLHRSPGVIFKEEESSTSLNKLIYTGQIIPDRGSWLYFEYDSKDVLYARINKRRKVPVTILFRAMDYQKQDIIKMFYPLVKVRYENDKYLIPFASLDANQRMEFDLKDPQGKVILLAGKKLTSRKIKELKENHLEWVEYPMDILLNRHLAEPVMVGKEVLLDMLTQLDKNKLEKIHDLGVQEFVIINDLALGHDASIIQSFSADSESLKLLKQTEKIDDENALAAIRIHKVMKPGDPVTTEVAKQFVKKLFFDPERYDLTMVGRMKMNHKLGLHVPDYITTLTHEDIITTVKYLMKIKNNQGKIDDRDHLGNRRIRAVGELLANELHSGLVKMQKTIKDKLTTMSGAFDSLMPHDLVNSKMITSTIMEFFMGGQLSQFMDQTNPLSEVTHKRRLSALGEGGLVKDRVGFEARDVHPTHYGRICPIETPEGQNIGLINTLSTFTRVNDLGFIEAPYKKVVDGKVVGETIYLTAIQEDSHIIAPASTPIDEEGNILGDLIETRVEGEIVLNEKSKVTLMDLSSSMLVGVAASLIPFLEHDDANRALMGTNMQRQAVPLLRSDAPIVGTGIEKIIARDSWGAIKANRAGVVEKIDSKNIYILGESKEEAYIDAYSLQKNLRTNQNTSFNQVPIVKVGDKVGAGQIIADGPSMDRGELALGKNVRVAFMPWNGYNFEDAIVVSECITKDDIFTSTHIYEKEVDARELKHGVEEFTADIPDVKEEALAHLDESGIVKVGTYVSAGMILVGKTSPKGEIKSTPEERLLRAIFGDKAGHVVNKSLYCPPSLEGTVIDVKVFTKKGYEKDARVLSAYEEEKAKLDMEHFDRLTMLNREELLRVSSLLSQAILEEPFSHNGKDYKEGDQIPKEEIASINRFTLASLVKKYSKEVQNHYEITKNNFLEQKKVLGEEHEEKLSILEKDDILPNGVIKKVKLYIATKRKLKVGDKMAGRHGNKGIVSNIVPVADMPYTADGEPVDIVLNPLGVPSRMNIGQILEMHLGLVGKEFGKQIARMLEDKTKDFAKELRAKMLEIANAINEKDPLTIHALENCSDEELLEYAKDWSKGVKMAIPVFEGISQEKFYKLFELAKIAMDGKMDLYDGRTGEKMRERVNVGYMYMIKLHHLVDEKVHARSTGPYSLVTHQPVGGKALFGGQRFGEMEVWALEAYGAAHTLKEMLTIKSDDIRGRENAYRAIAKGEQVGESEIPETFYVLTKELQSLALDINIFGDDVDEDGAPKPIVIKEDDRPKDFSSFQLTLASPEKIHSWSYGEVKKPETINYRTLKPERDGLFCMKIFGPTKDYECLCGKYKKPRFKDIGTCEKCGVAITHSKVRRFRMGHIELATPVAHIWYVNSLPSRIGTLLGVKMKDLERVLYYEAYIVKEPGEAAYDNEGTKLVMKYDILNEEQYQNISRRYEDRGFVAQMGGEAIKDLLEEIDLITLLQSLKEEVKDTNSDAKKKKLIKRLKVVESFLNSGNRPEWMMLTVLPVLPPDLRPLVALDGGKFAVSDVNELYRRVINRNQRLKRLMELGAPEIIVRNEKRMLQEAVDVLFDNGRSTNAVKGANKRPLKSLSEIIKGKQGRFRQNLLGKRVDFSGRSVIVVGPNLKMDECGLPKNMALELFKPHLLSKLEERGYATTLKQAKRMIEQKSNEVWECLQEITEGYPVLLNRAPTLHKQSIQAFHPKLIDGKAIQLHPLVCSAFNADFDGDQMAVHVPLSQEAIAECKVLMLSSMNILLPASGKAVAIPSQDMVLGLYYLSLEKSGVKGEHKLFSSVNEIITAIDTKELDIHAKIRVLDQGNIIATSAGRMIIKSILPDFIPTDLWNRPMKKKDIGVLVDYVHKVGGIGITATFLDNLKTLGFRYATKAGISISMEDIITPKDKQKMVEKAKVEVKKIQQQYDQGLLTDQERYNKIIDTWTEVNDKMSKEMMTAIAQDKEGFNSIYMMADSGARGSAAQIRQLSAMRGLMTKPDGSIIETPIISNFKEGLNVLEYFNSTHGARKGLADTALKTANAGYLTRKLIDVSQNVKVVSDDCGTHEGIEITDIAVGSELIEPLEERIFGRVLLEDVIDPITNEILLYADTLIDEEGAKKVVEAGIKSITIRTPVTCKAPKGVCAKCYGLNLGEGKMSYPGEAVGVVAAQSIGEPGTQLTLRTFHVGGTASRSQDEREIVASKEGFVRFYNLRTYTNKEGKNIIANRRNASILVVEPKIKAPFDGELRIETVYEEVVVSVKNGDQEAKFVLRRSDIVKPSELAGVGGKIEGKVYLPYASGHKVHKGGSIADIIQEGWNVPNRIPYASELLVKDNDPIAQDVYAKEKGVIKYYVLEANHLERTHGIKKGDMVSEKGLFAVIADDNGREAARHYIARGSEILIDDNSEVSTNSVISKPTTNTFKTIATWDPYNTPIIADFKGKVGFVDVIAGVTVAEKEDENTGITSLVVNDYIPSGYKPSLFLEGANGEEMRYFLEPKTSIAISDGSSVEQAEVLAKIPKATVKSRDITGGLPRVSELFEARKPKPKDVAILSEVDGIVSFGKPIRNKEHIIVTSKDGRSMDYFVDKGKQILVHADEFVHAGEAMTDGVISSHDILRISGEKELYKYIVSEVQQVYRRQGVSIADKHIEIIVSQMLRQVRILDSGDSKFIEGDLVSKKLFKEENARVIALKGEPAIAEPVLLGITRAAIGSDSIISAASFQETTKVLTEASIAMKKDFLEDLKENVVLGRMIPVGTGMYKNKKIVLRALEDNSKF	47.47	gnl|BL_ORD_ID|4787|hsp_num:0	5750	.	.
		2540	R_typhi	NC_017062.1_191 # 235220 # 237601 # -1 # ID=1_191;partial=00;start_type=ATG;rbs_motif=TAA;rbs_spacer=11bp;gc_cont=0.291	NC_017062.1_191	235220	237601	-	Loose	1300	161	Helicobacter pylori pbp1 mutants conferring resistance to amoxicillin	25.73	3007060	protein variant model	A201V	n/a	cephalosporin; cephamycin; penam	antibiotic target alteration	Penicillin-binding protein mutations conferring resistance to beta-lactam antibiotics	ATGTATGTTGTTATACCGTTGCTTAACCACGGTATAACAACAATACATAAATTGTGTCTTAAATCCAAATTACTCTTGATTACAATCAATGGCATTATAATATTATATTTTGCTATTACTCCTTCTCCTTTACTTGAAGACATAAGTTTCTCTCAAAGGGTCTTTGATCGAAATAACAAGTTAATGCGTATTTCACTTTCTAAAGATGATAAATATAGAATATTTACGCCTATTAATGAAATACCGACAACTTTTATCAAAGCCGTATTATTATATGAAGACAAGCATTTTTATAAGCATTTTGGTATTAATCCTCTTTCTTTAGCTAAAGCTTTTTATTCTACTTATGTACAGAACAATCGTAAAATAGGTGGTTCTACTATAACAATGCAAATAGCACGTTTAAGATATGGAATAAACTCTTCTACTATTCTTGGCAAAATCCATCAAATCATTAAAGCTATTCATATAGAGTTACATTATTCAAAAGATCATATTTTAGAAGCTTATTTAAACCTAGTACCTTATGGCAGTAATATTGAAGGGATAGCAGCCGGCAGTTATATTTACTTCAATCGTGACCTAAAAGATTTAAATTTAATTGAGATTCTAAGCCTTGTAGTAATCTCACAAAATCCTCTTAAAAGGGGCGGAAATTATGTTAATATTTTAAAAGCACGTAAATATCTATTTAACAAGTGGATAACGACTCATCAAGAAGATATAATCTATGATAAATTAATTAGTTTGCCTATTAAATTTAATCGACATAAAGATCTTCCATTTATTGCACCGCATTTCACTTTAGAGATACTTGCAAATAATGATAATCCTATCATATATACAACCATTGATAAGAACTTACAAACAACTATAGAAAAACAAGTGAAGCTATATATTAATAATCAGAAGAAATACGGCATTTATAATGCTGCTGTAATTCTTATTGATTTTACTACTATGGAAGTGCTTACTAGTATTGGTTCAGGTGATTTTTTTAATAACGATATTTGTGGCAAGATTAACGGAACTAAAATCTATCGTTCTCCAGGCTCAGCATTAAAACCATTTGTCTATGCACTTAGTTTTGATCAATCACTAATACATCCATTAACTTTACTCAAAGATACACCTACATACTATGATTATTATAAACCGGAAAATTTTGATAGTAGGTTTGCAGGTGTGTTAAGTGCTAAAGAAGCATTAATAAAAAGCCGTAACATACCAGTAATATTTCTAGCATCTAAGTTAAAAAACCCAAATTTTTATGAATTTTTACAACAAGCAAAAATTAGTGGCTTACGAAAACCCGAAAATTACGGCTTATCTATAGTACTCGGCACAGTAGAAATGACGCTTGAAGAATTAATTACTCTTTATGCTATGCTTGCTAATTTTGGAACTTATCAACCTCTTAGAAAGAACTTGATGTCATCACGTAGCTTATCCATAGGATCTAGAAATAATAAATTTGATCACATAGACAAAATACAGGATAACATAAACAATGTATTATTATCTCCTGAAGCAAGCTATCTAACACTTGATATTTTAAAAGATACAACGCGTCCTATTACATATAATATAAGTCATAACTTACCAATTTATTGGAAAACAGGTACTTCAAGCTCATTTCGAGATGCACTTAGCGTTGGTATATTTGGGAAATATGTACTAGCTGTTTGGGTTGGTGACTTCAAAGGACAAACTTATGGAACATTTACTGGTAATATTTCTGCAGCACCTTTATTCTTTAATATTATTGAAGCAATAACTAGACCAAATAAAGATGAGGATTTAATACTTTCGAAAATTCATGAACTAAATATTACTAAAGTAAAAGTTTGTGCTGATACAGGAGATATCGATAACGATATGTGTCCTGTTAAAACAGAGACCTTATTCATTAAAGGTAAATCACCAATAAAACAATCAGATATTTATAAAAAAATATTAATAGATTTAAAGACTGGTATGCCTACTTGTCAATTTTTCAAAGGACAAACAGCATATAAAATTATAAATTTATTGCCAACAGATATCCTTTTGATTTATCAAAAAGCAGGAATACATATATTACCGAAACCTATACCTAAAAACAATTGTAATAAGTTTATAAATTGGTATTATCAAAAACCTAAAATTATATATCCTGTAAAAAATTCCTTACATTCAATTAAAGAGAGTGATACTATAACCTTTAGTGCGATTAGCAACAATAAAACCAATAAGATCTTTTGGTTTGTAGATAATAAATTAATAGCTACAGCAAAACCAAATGAACCAGTAATATGGAAAGCAAAAATCGGTGAGTTTACTATTAGCGCTATCAGTGATAGTGGCAAAAGCGATAGTATAAAAATTTATATTAAAGAATAA	MYVVIPLLNHGITTIHKLCLKSKLLLITINGIIILYFAITPSPLLEDISFSQRVFDRNNKLMRISLSKDDKYRIFTPINEIPTTFIKAVLLYEDKHFYKHFGINPLSLAKAFYSTYVQNNRKIGGSTITMQIARLRYGINSSTILGKIHQIIKAIHIELHYSKDHILEAYLNLVPYGSNIEGIAAGSYIYFNRDLKDLNLIEILSLVVISQNPLKRGGNYVNILKARKYLFNKWITTHQEDIIYDKLISLPIKFNRHKDLPFIAPHFTLEILANNDNPIIYTTIDKNLQTTIEKQVKLYINNQKKYGIYNAAVILIDFTTMEVLTSIGSGDFFNNDICGKINGTKIYRSPGSALKPFVYALSFDQSLIHPLTLLKDTPTYYDYYKPENFDSRFAGVLSAKEALIKSRNIPVIFLASKLKNPNFYEFLQQAKISGLRKPENYGLSIVLGTVEMTLEELITLYAMLANFGTYQPLRKNLMSSRSLSIGSRNNKFDHIDKIQDNINNVLLSPEASYLTLDILKDTTRPITYNISHNLPIYWKTGTSSSFRDALSVGIFGKYVLAVWVGDFKGQTYGTFTGNISAAPLFFNIIEAITRPNKDEDLILSKIHELNITKVKVCADTGDIDNDMCPVKTETLFIKGKSPIKQSDIYKKILIDLKTGMPTCQFFKGQTAYKIINLLPTDILLIYQKAGIHILPKPIPKNNCNKFINWYYQKPKIIYPVKNSLHSIKESDTITFSAISNNKTNKIFWFVDNKLIATAKPNEPVIWKAKIGEFTISAISDSGKSDSIKIYIKE	MLKKIFYGFIVLFLIIVGLLAILIAQVWVTTDKDIAKIKDYRPGVASQILDRKGRLIANIYDKEFRFYARFEEIPPRFIESLLAVEDTLFFEHGGINLDAIMRAMIKNAKSGRYTEGGSTLTQQLVKNMVLTREKTLTRKLKEAIISIRIEKVLSKEEILERYLNQTFFGHGYYGVKTASLGYFKKPLDKLTLKEIAMLVALPRAPSFYDPTKNLEFSLSRANDILRRLYSLGWISSNELKSALNEVPIVYNQTSTQNIAPYVVDEVLKQLDQLDGLKTQGYIIKLTIDLDYQRLALESLRFGHQKILEKIAKEKPKTNASNEDEDNLNASMIVTDTSTGKILALVGGIDYKKSAFNRATQAKRQFGSAIKPFVYQIAFDNGYSTTSKIPDTARNFENGNYSKNSKQNHAWHPSNYSRKFLGLVTLQEALSHSLNLATINLSDQLGFEKIYQSLSDMGFKNLPKDLSIVLGSFAISPIEAAEKYSLFSNYGTMLKPMLIESITNQQNDVKTFTPMETKKITSKEQAFLTISVLMNAVENGTGSLAHIKGLEVAGKTGTSNNNIDAWFIGFTPTLQSVIWFGRDDNTPISKGATGGVVSAPVYSYFMRNILSIEPSLKRKFDVPKGLRKEIVDKIPYYSTPNSITPTPKRTDDSEERLLF	120.33	gnl|BL_ORD_ID|4781|hsp_num:0	5758	.	.
		2541	R_typhi	NC_017062.1_203 # 250495 # 253212 # 1 # ID=1_203;partial=00;start_type=GTG;rbs_motif=TAA;rbs_spacer=12bp;gc_cont=0.348	NC_017062.1_203	250495	253212	+	Loose	1500	697.2	Clostridioides difficile gyrA conferring resistance to fluoroquinolones	46.13	3003995	protein variant model	P116A	n/a	fluoroquinolone antibiotic	antibiotic target alteration	fluoroquinolone resistant gyrA	GTGACTGATAAATATTCTTCTAATTTAGTACCGGTAAATATCGAAGATGAGATGAAAGCATCTTATCTTGATTATGCTATGAGCGTTATAGTAAGTAGAGCTATACCAGATGTTCGTGATGGTTTAAAGCCTGTGCATCGCAGAATTATCTATTCCATGTATGAAGCCGGTAATCATGCTAGCAAACCTTATAGAAAATCTGCACGAATAGTTGGTGACGTTATGGGTAAATACCATCCTCATGGTGATAGTGCTATTTATGATTCGTTAGTACGTATGACTCAAGATTTTTCTTTGCGTCTGCCGCTTGTAGATGGACAAGGTAATTTCGGCTCAATGGATGGTGATGCAGCGGCTGCGATGAGATATACTGAATCTCGCATGTCTAAAGTTGCACATAAGCTTGTAGAGGATATTGATAAAGGAACTGTCAGTTTTAACATTAATTATGACGGTTCTGAAGAAGAGCCATCCGTACTACCTGCAATGTTTCCCAATTTATTGGTTAATGGTAGTGGAGGTATTGCAGTTGGTATGGCAACTAACATTCCGCCTCATAATCTTGGTGAGATTATTGATGCGTGCTGTTTATATATAGATAATAATGATATAGAAATATTAGATTTACTAGAAGTTGTTAAAGGACCAGATTTCCCTACAGGATCAATGATTTTAGGCATTAGTGGTATTAGATCTGCATATCTTACTGGTAGAGGTAGTATCATTATGCGCGGTAAAGCTGAGATTGAGAACATCGGTAATAGCCGTCAAGCAATTATTATTACTGAAATACCGTATATGGTCAATAAAGCAAGGCTTGTTGAAAAAATTGCTGAAATGGTTAAGGAAAAACGTATAGAAGGTATAAGTGATTTACGCGATGAATCGAATAAAAATGGTGTAAGGATTTTTATTGAGTTAAAGAAAGACGTAGTTGCAGAAGTAGTCTTAAATCAAATATATGCATGTACTCAGCTACAAACTAACTTTGGTGTTATTATGCTCGCTCTTAAAGACGGGTTACCGAAAGTGATGAATTTAAAAGAAGTAATTGCAGCTTTTGTTAGTTTTAGAGAAGTGGTAATTACTAATCGTACTATATATTTGCTAAATAAAGCAAGAGATAGAGCACATATTTTACTAGGGTTGGCTATTGCCATTAGTAATATAGATGAAATAATATATATTATTAAAGCTTCAAATGATACGAATTTAGCTAAACAAGAATTAATGGATAGACAGTGGGAAGTATTAGATATCTTACCTCTTATAAAATTGGTTGATGATAAAGTAATGTTAAATGAGCGAGGTAAATTGAGTTTTACTGAGGTACAAGCTAAAGCAATCTTAGAAATGAAGCTGCAACGTCTAACTGCTATGGAGAAAAACAAGCTTGAACAAGATTTAAAACACCTCGCTACGGAGATTGCCGAATATCTTAATATACTCGACTCTCGTACAAGGTTACTTGAAATTTTAAAAGAAGAGCTAATTAAAGTTAAAGAAGAATTTGCAGTTCCTCGTCTTACTGCGATTGAATTCGGTGAGTTTGATCAAGATATAGAAGATTTAATTCAGCGTGAAGAAATGGTCGTAACAGTAACGCTTGGTGGTTATATCAAACGTGTACCTTTAAGTAGCTATCGTTCACAAAAACGTGGAGGTAAGGGTAGATCTGGTCTTTCAATGCGAGATGAGGATATTACCATGCAAGTTTTTGTCGGTAGTACTCATACGCCAATGTTATTTTTCTCAAATATAGGTAAGGTTTATAGCTTGAAGCTTTATAAATTACCTTTAAGTAATCCGCAAGGTAAGGGTAGACCAATGGTTAATATATTACCATTGCAAGAAAATGAACATATTACAAATATCATGCCGTTACCAGAAAATCAGGATGAGTGGGATCATTTAAATATTATGTTCGCAACTGCAAAAGGTAATATCAGAAGAAGTGACTTATTAGATTTTAAAAAGATTCAGTTAAATGGTAAAATTGCTATTAGGCTTGATGAAGACGATAAATTAATAGACGTAAAACCATGTAAAGAAGATGAGCATATTTTACTTGCTACCAAAGCAGGTAAAGCTTTAAGATTTCCTGTTGAATCTTTGCGTATTATTAAGAGTCGTATTTCTGATGGGGTGCGCGGTATGAAGCTTGCTAAAGAGGATTCTGTAATTTCTATGACTGTACTTAAAGGCATTAACAGTACAAAAGAGGATAGAGATGCTTATTTAACAGTACCATGGGAAAAAAGGCTTAAGATCGCTAAAGGTGAGGAGTTTAACCTTGAAGCATTAGGTGTACATTTGAATGCAGATTCGATTTTAGAAATGGCCAATTCGGAAGAATTCATCTTGACAGTTACAGAGAACGGTTTTGGTAAAAGAAGCTCGGCATATGGTTATAGAATTACTGATCGTGGTGGTAGTGGTATAATAAATATGGATATTAACGATAAAACAGGTTTAGTCGTTGGTGTGATGCCAGTTAAAATGGATGATGAGTTAATGCTGATCACAAATAGTGGTAAGTTAATTCGCTGTAAACTTGAGTCGGTACGTATTACGGGTCGTAACACTAGTGGTGTAATTCTGTTTAAATTAGATGATGATGAAAAAGTAGTATCTGTTTCTTTAATAGCTGAAACTTCTGAAAGCGGAGAAGATAGTGAATTAGTGGAAGATGGATTAGAGAGTGCTGAAAATATGTAG	MTDKYSSNLVPVNIEDEMKASYLDYAMSVIVSRAIPDVRDGLKPVHRRIIYSMYEAGNHASKPYRKSARIVGDVMGKYHPHGDSAIYDSLVRMTQDFSLRLPLVDGQGNFGSMDGDAAAAMRYTESRMSKVAHKLVEDIDKGTVSFNINYDGSEEEPSVLPAMFPNLLVNGSGGIAVGMATNIPPHNLGEIIDACCLYIDNNDIEILDLLEVVKGPDFPTGSMILGISGIRSAYLTGRGSIIMRGKAEIENIGNSRQAIIITEIPYMVNKARLVEKIAEMVKEKRIEGISDLRDESNKNGVRIFIELKKDVVAEVVLNQIYACTQLQTNFGVIMLALKDGLPKVMNLKEVIAAFVSFREVVITNRTIYLLNKARDRAHILLGLAIAISNIDEIIYIIKASNDTNLAKQELMDRQWEVLDILPLIKLVDDKVMLNERGKLSFTEVQAKAILEMKLQRLTAMEKNKLEQDLKHLATEIAEYLNILDSRTRLLEILKEELIKVKEEFAVPRLTAIEFGEFDQDIEDLIQREEMVVTVTLGGYIKRVPLSSYRSQKRGGKGRSGLSMRDEDITMQVFVGSTHTPMLFFSNIGKVYSLKLYKLPLSNPQGKGRPMVNILPLQENEHITNIMPLPENQDEWDHLNIMFATAKGNIRRSDLLDFKKIQLNGKIAIRLDEDDKLIDVKPCKEDEHILLATKAGKALRFPVESLRIIKSRISDGVRGMKLAKEDSVISMTVLKGINSTKEDRDAYLTVPWEKRLKIAKGEEFNLEALGVHLNADSILEMANSEEFILTVTENGFGKRSSAYGYRITDRGGSGIINMDINDKTGLVVGVMPVKMDDELMLITNSGKLIRCKLESVRITGRNTSGVILFKLDDDEKVVSVSLIAETSESGEDSELVEDGLESAENM	MEENNKILPIEIAEEMKKSYIDYSMSVIAGRALPDVRDGLKPVHRRILYSMSELNLTPDKPYRKSARIVGDVLGKYHPHGDTAVYYAMVRMAQDFSTRALLVDGHGNFGSVDGDSPAAMRYTEAKMSKLSLELLRDIEKETVDFKPNFDESLKEPSVLPARYPNLLVNGSNGIAVGMATSIPPHNLAEVIDATVYLIDNPECSVDDLIKFVQGPDFPTAAIIMGKESIAEAYRTGRGKVKVRSRAFIEELPKGKQQIIVTEIPYQVNKAKLVERIAELVKEKRIEGISDLRDESNRNGMRIVIELKRDANANIVLNNLYKHSQMEDTFSIIMLALVDGQPRVLNLKQILYHYIKHQEDVVTRRTKFELNKAEARAHILEGLKIALDNIDAVISLIRASKTGQEAKLGLIEKFKLTEIQAQAILDMRLQRLTGLERDKIEAEYEDLIKKINRLKEILADERLLLNVIKDEITIIKENYSDERRTEIRHAEGEIDMRDLISDEEIAITLTHFGYIKRLPSDTYKSQKRGGRGISALTTREEDFVRHLVTTTTHSRLLFFTNKGRVFKLNAYEIPEGKRQAKGTAIVNLLQLSADEKIATLIPIDGNDENEYLLLATKKGIVKKTKREEFKNINKSGLIAIGLRDDDELIGVELTDGKQEVLLVTKEGMSIRFDENDIRYMGRTAMGVKGITLSKEDFVVSMNLCSKGTDVLVVSKNGFGKRTNIEEYRSQIRAGKGIKTYNISEKTGTIVGADMVNEDDEIMIINSDGVLIRIRVNEISLFGRVTSGVKLMKTNDEVNVVSIAKINIEEE	112	gnl|BL_ORD_ID|2258|hsp_num:0	2550	.	.
		2542	R_typhi	NC_017062.1_224 # 282646 # 284637 # 1 # ID=1_224;partial=00;start_type=ATG;rbs_motif=TAA;rbs_spacer=4bp;gc_cont=0.311	NC_017062.1_224	282646	284637	+	Loose	1000	453.4	Clostridioides difficile gyrB conferring resistance to fluoroquinolones	41.17	3004562	protein variant model	V423F	n/a	fluoroquinolone antibiotic	antibiotic target alteration	fluoroquinolone resistant gyrB	ATGAGTGATTTATTCAGCTTTAATAATAAAGAAAAGAAAAATAAGATAATCTATACTAATTATAGTGCAAAAGATATTGAAGTATTAGATGGTCTTGAGCCTGTGCGTAAAAGACCTGGTATGTATATTGGAGGTACTGATTCAAATGCTATGCATCATTTAGTATCTGAGGTCCTTGATAATGCTATGGATGAAGCAGTAGCCGGCTTTGCAAGTATTATCATGATAAAAATGCATCAAGATCATAGTATTACTATATTTGATAATGGTCGTGGTATCCCTATTGATAATCATCCTAAATTTCCTAATAAATCTGCTTTAGAAGTAATTTTAACTACTCTTCATTCAGGTAGTAAATTCTCAAATAATGTTTATCATACTGCAGGTGGACTACACGGTGTAGGAATATCGGTAGTAAATGCTTTATCTAAACATTTAAAAATAGAGGTTTATCAACAAGGTAAATTATATAGCCAAAGTTATTCTAAAGGAGAAAAATTAACTGATTTAATATCTACAGAAGTATCTAAAAGGCTAAGAGGTACATCAATAAATTTTACTCCCGATCCAGAAATTTTTAGTGAAACATTACATTTTAATCCTAAAAAGATTTATGAGATTGCAAGGTCAAAAGCTTATTTATATCGTGGTGTTTCTATAGAATGGGAATGTGAAGTAGAAGTGCCATCAGATATACCTAAAAAAGCATTAATAAATTTTCCGAACGGTTTAAAAGATTATTTAAGTTCAAAAATATCTTTAGATAATTTAGTTATTCCAGAAATTTTTTCAGGTAATATAGAGTCTACGATGGACGCTATAAAACTTGAATGGGCTATTTGTTGGCAAAATAATGATACATCAGCATTTATGAAATCATATTGTAACACTGTACCTACTCCTCAAGGAGGCACACATGAGCAAGGACTTAAGTCAGCTATTTTACGTGGGCTTAAAGCATACAGTGAAATGATAGGTAATAAAAAATCTGCTAATCTCACTATTGAGGATATTTTTGAAACAGCGAGTGTTGTTCTTTCAGTTTTTATAGTTGAGCCATCTTTTCAAGGTCAAACTAAGGAAAAATTAGTATCAAACGGTGTAAGTAAACTTGTTGAGAATATAATAAAAGATCATTTTGATCACTTCCTTAGTAGTGATAAAGTTTTAGCAACTCATTTACTCGAGCATGTAATTGCTATTTCTGAGTTTAGAAGAAACAAGAAAAACGAAAGAAATATTTCGCGTAAAAATGCCACTCAAAAATTACGTTTACCTGGTAAGCTTGCTGATTGTACGCGTACTTCAGCTGAAGGGACGGAACTATTTATTGTAGAAGGTGATTCAGCAGGAGGTTCTGCAAAACAAGCACGTAATAGAGAAACACAAGCAGTATTACCTTTATGGGGTAAAGTGCTAAATGTTGCGAGTTCTACACTTGAAAAAATCATTAATAATCAAGCAATACAAGATTTAGAAATAGCTCTTGCCTGTGGTAGTTTAAAGAATTATAAAAAAGAAAATTTGCGTTATGAAAAAATAATTATTATGACTGATGCAGATGTTGACGGTGCTCATATAGCTTCGTTATTAATGACTTTCTTTTTTTTACGAATGCCGCAATTAGTAAAAGAAGGGCATTTATATTTAGCTAAGCCTCCACTTTATCGTTTAACGCAGTCTAATAAAATTTATTATGCATGTGATGAAGAGGAAAAAATTAAGTTAACGTATAAATTATCGAAAACTAGTAAAGCTAAAATTGAAGTAGGTAGGTTTAAAGGTCTCGGTGAAATGATGCCGGCACAATTAAAGGAAACTACTATGCATCCAGAAAAAAGATCACTTTTAAAGGTTACTTTAGAAGATGTCCAGAATGTTGATAAAATAGTAGATGATTTGATGGGTAAAAAGCCAGAAAAAAGATTTCAATTTATTTATGAACAGGCTTTAGTTAAAATGGATCAAATTATTAACAAGTTGGATATTTAA	MSDLFSFNNKEKKNKIIYTNYSAKDIEVLDGLEPVRKRPGMYIGGTDSNAMHHLVSEVLDNAMDEAVAGFASIIMIKMHQDHSITIFDNGRGIPIDNHPKFPNKSALEVILTTLHSGSKFSNNVYHTAGGLHGVGISVVNALSKHLKIEVYQQGKLYSQSYSKGEKLTDLISTEVSKRLRGTSINFTPDPEIFSETLHFNPKKIYEIARSKAYLYRGVSIEWECEVEVPSDIPKKALINFPNGLKDYLSSKISLDNLVIPEIFSGNIESTMDAIKLEWAICWQNNDTSAFMKSYCNTVPTPQGGTHEQGLKSAILRGLKAYSEMIGNKKSANLTIEDIFETASVVLSVFIVEPSFQGQTKEKLVSNGVSKLVENIIKDHFDHFLSSDKVLATHLLEHVIAISEFRRNKKNERNISRKNATQKLRLPGKLADCTRTSAEGTELFIVEGDSAGGSAKQARNRETQAVLPLWGKVLNVASSTLEKIINNQAIQDLEIALACGSLKNYKKENLRYEKIIIMTDADVDGAHIASLLMTFFFLRMPQLVKEGHLYLAKPPLYRLTQSNKIYYACDEEEKIKLTYKLSKTSKAKIEVGRFKGLGEMMPAQLKETTMHPEKRSLLKVTLEDVQNVDKIVDDLMGKKPEKRFQFIYEQALVKMDQIINKLDI	MMQEKKQTYDENQIQVLEGLEAVRKRPGMYIGSTSSRGLHHLVYEIVDNSIDEALAGYCDKINVIIHKDNSITVTDNGRGMPVGMHHKMKKPTVEVIMTILHAGGKFGGGGYKVSGGLHGVGASVVNALSEICEVEVKRESHIWRQVFKRGKVASGLDIIGDSEEHGTKIHFKPDAEIFDEIEYDYDTLAQRLRELAFLNKGIKIRLEDERDDKEEIFHYEGGIKSFVTYLNRNKQPIHKEPIYVEGKKDDYSVEIAIQYNDGYTENIFAFANNIDTVEGGTHLAGFKSALTRVFNDYAKKFGILKENDKNLSGEDIREGLTAVISVKLVDPQFEGQTKTKLGNSEVRGIVDSIMGESLNNFLQENPQVAKMILDKSLMASRAREAARKARELTRRKSILENTSLPGKLADCSSKDPSECEIYLVEGDSAGGSAKQGRNRKFQAILPLRGKIMNVEKQRLDKILGYEEIRAMITAFGAGIGKDFDVNKIRYNKIIIMTDADVDGAHIRTLLLTFFFRYMKELVEKCHVYIAQPPLYRVAKGKKEYYAYSDDELDVLLTEIGGKDSNVDIQRYKGLGEMDSEQLWDTTMNPETRTLIQVNVEDTMAADEIFTILMGDKVEPRRNFIQENAKKVVNLDI	104.08	gnl|BL_ORD_ID|4742|hsp_num:0	3268	.	.
		2543	R_typhi	NC_017062.1_358 # 445154 # 445939 # -1 # ID=1_358;partial=00;start_type=ATG;rbs_motif=TAA;rbs_spacer=11bp;gc_cont=0.328	NC_017062.1_358	445154	445939	-	Loose	450	231.5	Escherichia coli fabI mutations conferring resistance to isoniazid and triclosan	43.36	3004045	protein variant model	G93A	n/a	isoniazid; disinfecting agents and antiseptics	antibiotic target alteration	antibiotic resistant fabI	ATGACTACAAGGTTACTACAAGGAAAAAAAGGTTTAATTACAGGTATTGCAAATAACATGTCAATATCATGGGCGATTGCACAGCTTGCCAAAAAACACGGAGCAGAATTATGGTTTACTTATCAATCAGAAGCACTCGAAAAACGAGTTAAACCGCTTGCTGAGGAAATAGGTTGTAATTTTATTAGTGAACTTGATGTAACGGATCAAAAATCAATTAGTAATTTATTTAATGATATAAAAGAAAAATGGAATAGTTTTGATTTTTTACTCCATGGTATGGCTTTCGCAAATAAAAATGAATTAAAAGGGCGTTATGTCGATACTAGCTTAGAAAATTTTTATAATTCTTTACATATATCATGTTACTCGCTTTTAGAACTCTCAAGGTCTGCAGAAACCTTAATGCATGACGGTGGTAGCATTTTAACATTAACGTACTACGGCGCTGAAAAAGTTATACCTAATTATAACATTATGGGAGTAGCAAAAGCAGCACTTGAGGCTAGTGTCAAATATCTAGCAAACGATATGGGAGAAAATAATATTAGAGTCAATGCTATTTCGGCAGGCCCTATCAAAACTTTAGCATCTAGTGCAATAAGCGATTTTAGTACTATGCTTAAATTTCACGCTTCAACTGCACCATTAAAACGTAATATTACTCAAGAAGATGTAGGAGGAGCAGCTGTATATTTATTTAGTGAATTATCTAAAGGTGTTACAGGCGAAATTCATTATGTAGATTGCGGTTATAATATTATAGGGAGTAGTAAATTATTGTAG	MTTRLLQGKKGLITGIANNMSISWAIAQLAKKHGAELWFTYQSEALEKRVKPLAEEIGCNFISELDVTDQKSISNLFNDIKEKWNSFDFLLHGMAFANKNELKGRYVDTSLENFYNSLHISCYSLLELSRSAETLMHDGGSILTLTYYGAEKVIPNYNIMGVAKAALEASVKYLANDMGENNIRVNAISAGPIKTLASSAISDFSTMLKFHASTAPLKRNITQEDVGGAAVYLFSELSKGVTGEIHYVDCGYNIIGSSKLL	MGFLSGKRILVTGVASKLSIAYGIAQAMHREGAELAFTYQNDKLKGRVEEFAAQLGSDIVLQCDVAEDASIDTMFAELGKVWPKFDGFVHSIGFAPGDQLDGDYVNAVTREGFKIAHDISSYSFVAMAKACRSMLNPGSALLTLSYLGAERAIPNYNVMGLAKASLEANVRYMANAMGPEGVRVNAISAGPIRTLAASGIKDFRKMLAHCEAVTPIRRTVTIEDVGNSAAFLCSDLSAGISGEVVHVDGGFSIAAMNELELK	99.62	gnl|BL_ORD_ID|4732|hsp_num:0	2666	.	.
		2544	R_typhi	NC_017062.1_487 # 610018 # 612660 # 1 # ID=1_487;partial=00;start_type=ATG;rbs_motif=None;rbs_spacer=None;gc_cont=0.328	NC_017062.1_487	610018	612660	+	Loose	1100	125.9	Escherichia coli PtsI with mutation conferring resistance to fosfomycin	24.03	3003899	protein variant model	V25I	n/a	fosfomycin	antibiotic target alteration	antibiotic-resistant ptsI phosphotransferase	ATGAATAAACTAATTTATTATTTTGGGAATAATGGTAGTGATGGAAACGCGAGCATGAAAAATATACTTGGTAATAAAGGTGCAGGTCTTGCTGAAATGTCCAACCTAAAACTACCTATTCCTAATGGCTTTACAATAACTACGGAATTATGTAATTACTTTTATAAGCACAATAATAACTTGCCAAAAAATTTTCAAAATGAATTACAACAAGCTATTACCAAACTTGAAATCACTACCGGAAAAATTTTTGGTAGTACGACAAGTAATCCTTTATTATTATCAGTTCGCTCAGGTTCTACAGTTTCGATGCCTGGAATGATGGATACTATACTTAATCTTGGAATGAATAATGAAGTGTGTAATGCTCTTGCTGATTCATGCGGTAATAAACTATTTGCTCTTGATAGTTACAGAAGATTTTTAGAGATGTACGGTTCAACTGTATTATCTATACCTAGCGATCTATTTGAACAAATTTATGAAAAACACAAGGTTCAGGCTGATATTTATAAAGATAGTGATATCACCGTAGAATTATTAGAAAAAATTATTGATGATTTTAAACGATTGCATATTAAGTATACTAAGCAACTAATCAAGGATCCTTATGAACAATTAGAATCGGCAATTAAAGCTGTGCTATATTCTTGGAAAAATAATAGAGCGATTGTATATAGAAAACTCAATAACATTTCAGAAGATTTTGGGACAGCTATTAATATTCAAGAAATGGTTTTCGGTAATTTAGGGAAAACGTCAGCTACGGGTGTTGTTTTTACTAGATCACCTTCTACAGGAGAAAAAAAACTATTTGGTGAGTTTTTAATCAATGCTCAAGGTGAAGACATAGTATCAGGAACTAGAACGCCTATGCCTATTATAGCAAATGATTCAAATTCTATGCAAGCAATGATGCCGGAAGTGTTTACCAAATTATCACAAATTGCAAAAAAGCTTGAAGAACATTATCTAGATATGCAGGATATAGAATTTACTATAGAAAATAATAAACTATATATACTACAAACACGTACTGCAAAAAGAACTGCTATAGCTGCTATTAATATTGCAGTACAAATGGTAGAAGAAAAACTTATTTCTAAAGAACAGGCATTAATGCGCATTGATCCGGAATCATTAAATCAATTATTACATACAAGAATTGATTACAGCAAGAAACTTACTGCTATTGCTGAGGGACTGCCAGCTTCTCCTGGTGCTGCAACAGGGATTGTAGTATTTTCGCCTTATGATGCTGAAAAATTATCTCATCATCATAAAGTAATTTTAGTACGTCATGATACCAGTCCTGAAGATATTAATGGAATGCATGTTGCTTCTGGTATTTTAACTATTAGAGGTGGAATGACTTCGCATGCCGCAGTTGTAGCAAGAGGCATGGGGAAACCTTGTGTTTGTGGTACAAATAATTTATCTATAGATGAGCAAAAGCAAATATTAATAGCAGGCGACATAGTGATTAAACAAGGAGATATTATAACAATTGATGGAGGTAGTGGTAAAATCTTTTTAGGTGAAATGCCGTTAATTCAACCTACTTTCAGTGAGGAATCAACGTTAATTTTAGATTGGGCAGACGAAATTAGCAGCTTAAAAGTTCGCGCCAATGCTGAAACTGTTAACGATGCTTTAGTATCTATAAAATTTGGTGCTCAAGGTATAGGTTTGTGTCGTAGCGAACATATGTTTTTTGATAAAAATAAAATTCCTTTAGTAAGGGAGATGATTATTGCTCCTGATATAGAACGTAGACAATGTGCATTGCAGAAATTATTACCACTACAAACTGAAGATTTTAAAGCGTTATTCAGAGTAATGAAAAATAAACCTGTGAATATTAGATTACTTGATCCGCCACTACATGAGTTTTTACCTACTACTGACGAGGATAAAAAAAATTTAGCACATAGCTTAAATTTACCGTTATCTATGATTCATCAACGTCTTCATGCAATGCATGAAGTAAATCCTATGCTTGGTCACCGTGGATGTAGACTTGGAATATGTTTACCGGAAATTTACCAAATGCAAATTGAAGCAATTTTGACAGCTATTTTTGAGCTACATAAAAAAGAACATATAGAATCTAATTTAGAACTAATGATTCCTTTAATTAGTAATGTAGCTGAAATAAAAAAGCTAAAAATGGATATTTATGCAGTAGTAAAAAAACTAGAACAACGTTATAGCTATAAATTTTCCTTTACACTTGGTACTATGATAGAACTTCCAAGGGCAGCACTTGGGAGTAAAAAAATAGCTAAGGAGGTTGACTATTTTAGTTTTGGGACTAATGATTTAACGCAAACTACATATGGCATTTCTAGAGATGATATTGCATCTTTTCTGCCATATTATTTAGAAGAAAAGATTTTTGAATCTGATCCATTTACTACTCTTGATGAAGAAGGAGTAGGAGAATTAATTAAAATTGCTATAAAACGAGGCAAAAGCAGCAATGCTAATTTAAAACTCGGAGCTTGCGGAGAGCATGCTGGAAACCCTACTTCAATCGCGTTTTTTCATAAGATGAATTTAAACTATGTTTCCTGCTCTCCATACCGAATCCCTATAGCAAGAATCGCTGCAGCTCAAGCCAAAATTAAACAAGGATCATAA	MNKLIYYFGNNGSDGNASMKNILGNKGAGLAEMSNLKLPIPNGFTITTELCNYFYKHNNNLPKNFQNELQQAITKLEITTGKIFGSTTSNPLLLSVRSGSTVSMPGMMDTILNLGMNNEVCNALADSCGNKLFALDSYRRFLEMYGSTVLSIPSDLFEQIYEKHKVQADIYKDSDITVELLEKIIDDFKRLHIKYTKQLIKDPYEQLESAIKAVLYSWKNNRAIVYRKLNNISEDFGTAINIQEMVFGNLGKTSATGVVFTRSPSTGEKKLFGEFLINAQGEDIVSGTRTPMPIIANDSNSMQAMMPEVFTKLSQIAKKLEEHYLDMQDIEFTIENNKLYILQTRTAKRTAIAAINIAVQMVEEKLISKEQALMRIDPESLNQLLHTRIDYSKKLTAIAEGLPASPGAATGIVVFSPYDAEKLSHHHKVILVRHDTSPEDINGMHVASGILTIRGGMTSHAAVVARGMGKPCVCGTNNLSIDEQKQILIAGDIVIKQGDIITIDGGSGKIFLGEMPLIQPTFSEESTLILDWADEISSLKVRANAETVNDALVSIKFGAQGIGLCRSEHMFFDKNKIPLVREMIIAPDIERRQCALQKLLPLQTEDFKALFRVMKNKPVNIRLLDPPLHEFLPTTDEDKKNLAHSLNLPLSMIHQRLHAMHEVNPMLGHRGCRLGICLPEIYQMQIEAILTAIFELHKKEHIESNLELMIPLISNVAEIKKLKMDIYAVVKKLEQRYSYKFSFTLGTMIELPRAALGSKKIAKEVDYFSFGTNDLTQTTYGISRDDIASFLPYYLEEKIFESDPFTTLDEEGVGELIKIAIKRGKSSNANLKLGACGEHAGNPTSIAFFHKMNLNYVSCSPYRIPIARIAAAQAKIKQGS	MISGILASPGIAFGKALLLKEDEIVIDRKKISADQVDQEVERFLSGRAKASAQLETIKTKAGETFGEEKEAIFEGHIMLLEDEELEQEIIALIKDKHMTADAAAHEVIEGQASALEELDDEYLKERAADVRDIGKRLLRNILGLKIIDLSAIQDEVILVAADLTPSETAQLNLKKVLGFITDAGGRTSHTSIMARSLELPAIVGTGSVTSQVKNDDYLILDAVNNQVYVNPTNEVIDKMRAVQEQVASEKAELAKLKDLPAITLDGHQVEVCANIGTVRDVEGAERNGAEGVGLYRTEFLFMDRDALPTEEEQFAAYKAVAEACGSQAVIVRTMDIGGDKELPYMNFPKEENPFLGWRAIRIAMDRREILRDQLRAILRASAFGKLRIMFPMIISVEEVRALRKEIEIYKQELRDEGKAFDESIEIGVMVETPAAATIARHLAKEVDFFSIGTNDLTQYTLAVDRGNDMISHLYQPMSPSVLNLIKQVIDASHAEGKWTGMCGELAGDERATLLLLGMGLDEFSMSAISIPRIKKIIRNTNFEDAKVLAEQALAQPTTDELMTLVNKFIEEKTIC	153.04	gnl|BL_ORD_ID|2464|hsp_num:0	2377	.	.
		2545	R_typhi	NC_017062.1_498 # 625115 # 627352 # 1 # ID=1_498;partial=00;start_type=ATG;rbs_motif=TAA;rbs_spacer=4bp;gc_cont=0.322	NC_017062.1_498	625115	627352	+	Loose	930	57	Mycobacterium tuberculosis rpsA mutations conferring resistance to pyrazinamide	31.67	3004721	protein variant model	I351F	n/a	pyrazinamide	antibiotic target alteration	pyrazinamide resistant rpsA	ATGTTTAATGAAATAACTAAGAGCGTGATATGGAATAGGCAAGTGCTTGAGATTAGTACAGGTAAAATAGCAAGACAAGCTGATGCAGCAGTTACTGTAAAAATGGGTAATTCAATTTTATTATGTACGTGTGTAGTAGCGAACAAAGTGAAAGATGGTATAGGATTTTTCCCTTTAACAATTAATTATAGAGAAATGGCATATTCTGCTGGTAAGATACCAGGGGGGTTTTTAAAACGTGAAGGGAAAGCATCAGATAAAGAAATTTTAGTATCTCGTTTAATAGATAGACCAATTAGACCATTATTTCATCAAGCTTTTATACATGAAACGCATATAACTTGCAGTGTTCTTTCATATGATCCTGAAACTCCTGTAGATATACTTGCAATTATAGGTGCATCTGCTGCACTTAGCATATCCCCTGCCCCTTATCTAGAAATAGTTGCTGCAAGTAAAGTAGGTTTAATTAATGGTGAATTTGTTTTAAATCCTACACTTGAATTATTAAAAACAAGTCAGCTTGATTTAGTAGTAGCAGGAACAAAAGATTCAGTGATGATGGTTGAATCAGAAGCACATTTACTCTCTGAAGAAAAAATGTTAGAAGCAATAAAATTTGGATTTGAAAATTTCCAGACAGTCATCAAGCTAATTAAAGAATTCGCGAAAGAAGCTAAAAAGCCTAAATTCGAAATGCAAGATTTATATCCTTCTTCATTAAAGAAAGAAATTGGGAAATTATTTGCAAAAGAAATTGAACAAGCTTTTGCGATAAAATCTAAGCAGGAACGTAATGCTAATTTAGCTTTAATACATGAAAAAGTTCTTACACATTTTGTATGCGATATAGAAAATAAAAAATATAATAATTATCAAATTGAATCAACTTTAAAAGCTATTTCAGCAGATATATTACGTAATAAAATTTTAGAACAAAATATACGTATTGATGGAAGAAGCACAACAGATATAAGACAAATTGCTTGTGAAGTAGGTTTATTACCATCAGCACACGGATCAGCTTTATTTACTAGAGGTGAAACGCAAAGTTTAGTTAGTACTACATTTGGGACTAGTTTAGATGAGCAAATAGTTGACAGTTTAGAAGGTGAATATAAAGAACGTTTTATGCTAAATTATATATTCCCGCCCTATTCTGTCAATGAAGCAATGCCAATGAAAGCTCCTAGTCGTCGTGAAGTTGGACACGGTAAACTTGCATGGCGTGCTATTAATCCAATATTACCTAATAAAGTACAATTTCCTTATTCTATTAGAGTAGTTGCTGAAACTACTGAGTCTAACGGTTCTTCTTCGATGGCAACTGTTTGCGGTAGTTCTCTTGCTTTAATGTATGCTGGCGTGCCAATAAAAGCACCGGTTGCTGGTATTGCTATGGGTCTTATTAAGGAAGGTGATAAATTTGCTATATTATCGGATATTATCGGTGATGAAGATTATTTCGGTGATATGGATTTTAAAGTTGCAGGCACTAGTAAAGGGATTACTGCATTACAAATGGATATTAAAATATCAGGAATAGATTTTAAAATAATCCAAGTAGCTTTAGAGCAAGCACGACACGGTCGTTTGCATATACTGGAGCAAATGAATAAAATTATCAGTAAACCAAATAGTGAACTAAGTAAAAACGCCCCTTCTTCTACTACTATAAAAATAGACAAAGATAAAATTAAAGATATTATAGGGCCAGGTGGTAAAATAATAAAGGAAATTTGTGAAACTAGTAATGCGAAAATAGATATAAGCGATGACGGCACGGTTTCTGTTTATGCTGCAGATAGGGATAAGATAAAAGTTGCATTGGATAAAATTAAAGCGATTGCTGTTGAGCCTGAAATTGGTGAAATATTTAACGGTACGGTAATGAAAGTTTTAGATTCTGGTGCTTTTATTAATTATTTAGGGAATAAAGACGGCTTTGTTCATATTAGTGAAATTTCAGAAACAAGAATAGACAAGGTTAGCAGTGTTTTAAAACAAGGTGATATAGTAAAAGTTAAGCTAATAGGCTTTGATAATAAAGGTAAAGCAAAACTAACTATTAAAAATGCTTGCAAAGATCACTCTTTAAATAATCCAAAACAAAAAAATAATGTTAAAGAAGATTCAGAACCTGAGCAGCGACGTGATGCTAGTAAAAAACGTACTTGGAATGAAGATAATAATACTGAAATGTCTGAAGTAATTACAGAACGTAAATATTTTACATAA	MFNEITKSVIWNRQVLEISTGKIARQADAAVTVKMGNSILLCTCVVANKVKDGIGFFPLTINYREMAYSAGKIPGGFLKREGKASDKEILVSRLIDRPIRPLFHQAFIHETHITCSVLSYDPETPVDILAIIGASAALSISPAPYLEIVAASKVGLINGEFVLNPTLELLKTSQLDLVVAGTKDSVMMVESEAHLLSEEKMLEAIKFGFENFQTVIKLIKEFAKEAKKPKFEMQDLYPSSLKKEIGKLFAKEIEQAFAIKSKQERNANLALIHEKVLTHFVCDIENKKYNNYQIESTLKAISADILRNKILEQNIRIDGRSTTDIRQIACEVGLLPSAHGSALFTRGETQSLVSTTFGTSLDEQIVDSLEGEYKERFMLNYIFPPYSVNEAMPMKAPSRREVGHGKLAWRAINPILPNKVQFPYSIRVVAETTESNGSSSMATVCGSSLALMYAGVPIKAPVAGIAMGLIKEGDKFAILSDIIGDEDYFGDMDFKVAGTSKGITALQMDIKISGIDFKIIQVALEQARHGRLHILEQMNKIISKPNSELSKNAPSSTTIKIDKDKIKDIIGPGGKIIKEICETSNAKIDISDDGTVSVYAADRDKIKVALDKIKAIAVEPEIGEIFNGTVMKVLDSGAFINYLGNKDGFVHISEISETRIDKVSSVLKQGDIVKVKLIGFDNKGKAKLTIKNACKDHSLNNPKQKNNVKEDSEPEQRRDASKKRTWNEDNNTEMSEVITERKYFT	MPSPTVTSPQVAVNDIGSSEDFLAAIDKTIKYFNDGDIVEGTIVKVDRDEVLLDIGYKTEGVIPARELSIKHDVDPNEVVSVGDEVEALVLTKEDKEGRLILSKKRAQYERAWGTIEALKEKDEAVKGTVIEVVKGGLILDIGLRGFLPASLVEMRRVRDLQPYIGKEIEAKIIELDKNRNNVVLSRRAWLEQTQSEVRSEFLNNLQKGTIRKGVVSSIVNFGAFVDLGGVDGLVHVSELSWKHIDHPSEVVQVGDEVTVEVLDVDMDRERVSLSLKATQEDPWRHFARTHAIGQIVPGKVTKLVPFGAFVRVEEGIEGLVHISELAERHVEVPDQVVAVGDDAMVKVIDIDLERRRISLSLKQANEDYTEEFDPAKYGMADSYDEQGNYIFPEGFDAETNEWLEGFEKQRAEWEARYAEAERRHKMHTAQMEKFAAAEAAGRGADDQSSASSAPSEKTAGGSLASDAQLAALREKLAGSA	154.89	gnl|BL_ORD_ID|4729|hsp_num:0	3403	.	.
		2546	R_typhi	NC_017062.1_528 # 665700 # 667001 # -1 # ID=1_528;partial=00;start_type=ATG;rbs_motif=TAA;rbs_spacer=13bp;gc_cont=0.332	NC_017062.1_528	665700	667001	-	Loose	500	120.9	Mycobacterium tuberculosis folC with mutation conferring resistance to para-aminosalicylic acid	27.27	3004157	protein variant model	L56V	n/a	Para-aminosalicylic acid	antibiotic target alteration	aminosalicylate resistant dihydrofolate synthase	ATGTTAATGCCGCATTTTCCGTTGCCGACATGGCAAAATCAAGTTAAATATGATTTAGATAATATTAAAAGACTCTTGAAGGTTTTAGGTAATCCACATTTAAGTCTGCCTCCAGTCATACATATAGCCGGTACAAACGGTAAAGGTTCAAGTAGTGCTATGCTTAAAAGTATTTTTACTGTTGCTGGTTATAAGGTACATTGCTATACATCACCGCATTTATTAGAATTTAACGAACGCATCATAGTAGCAGGTGAGAAAATCTCAGATAATGCATTGTGGCAAGTTTGTGAGCATGTGCGGATAGTAAGCGAAAAATTTAATATTGAAGCTAGTTTTTTTGAAGGTACTACGGCAGCAGCGTTTTTAGCATTTGCACAAACAAAAGCTGATATATTAATTTTAGAAACAGGACTTGGTGGACGATTAGATGCAACAAATATATTTGAACATCCTTTAATTACCTTAATTACGCCTATTTCATATGATCATATGAATGTGCTTGGTAATACATTACAGATGATAGCAGTTGAGAAAGCTGGTATTATGAAGGCTTGTGTCCCTTGCGTTATCAGTATGCAAACTTTAGGAGTTTATGCAACATTATTTGCAAGAGCTCAAGAGCTAGATGTGCCTACATTTTGCTACGAATATGATTTCGGTATTCAAAAGACCGACAATGGATTTATTTATGCGTCACGCAATTTTACCTATGAATTTCCTTCTCCTTCACTACTCGGTGATCATCAATTAATAAATGCTGCAAGTGTTATTGCTTTAATAAGTTTGATAAATCAACAATTTTATATCAGCAACGCAATTATTTCTAAAGGATTGCAAAATACAGTTTGGCAAGCCAGAATTGAAAAAATAGAACCACAAAAATATTCTAAATTAATAGGTGAAAATGTTCAAATTTGGGTAGATGCAGCTCATAATAATAGTGGGGCTCAAGTTTTAGCAAATTGGGTGCGTGTTAATTTAAAATCACCGATATATTTAATACTTGGTATGACTAAAAATAGGGATATAAAGGCATTTTGCTCTTACTTTAATGATTTGACAATTAAAGGTTACGGTGTTAAAGTTTTGTCCGAACCGCTAAGTCATAGTGCTGCAATAATAAATTTGGAAGGCAGAAAGAGTGGTATTGATTTTAGTGAAAGTGACTCACTTGAAGCAGCGATTAGTGATATAAACAAGCGTAATGGTGATAATAAGACAAATATTATAATAACCGGATCACTTTATTTAGCTTCCGATTTTTATAAATTATTATCCAATTGTTATCAAATAGCTTGA	MLMPHFPLPTWQNQVKYDLDNIKRLLKVLGNPHLSLPPVIHIAGTNGKGSSSAMLKSIFTVAGYKVHCYTSPHLLEFNERIIVAGEKISDNALWQVCEHVRIVSEKFNIEASFFEGTTAAAFLAFAQTKADILILETGLGGRLDATNIFEHPLITLITPISYDHMNVLGNTLQMIAVEKAGIMKACVPCVISMQTLGVYATLFARAQELDVPTFCYEYDFGIQKTDNGFIYASRNFTYEFPSPSLLGDHQLINAASVIALISLINQQFYISNAIISKGLQNTVWQARIEKIEPQKYSKLIGENVQIWVDAAHNNSGAQVLANWVRVNLKSPIYLILGMTKNRDIKAFCSYFNDLTIKGYGVKVLSEPLSHSAAIINLEGRKSGIDFSESDSLEAAISDINKRNGDNKTNIIITGSLYLASDFYKLLSNCYQIA	MNSTNSGPPDSGSATGVVPTPDEIASLLQVEHLLDQRWPETRIDPSLTRISALMDLLGSPQRSYPSIHIAGTNGKTSVARMVDALVTALHRRTGRTTSPHLQSPVERISIDGKPISPAQYVATYREIEPLVALIDQQSQASAGKGGPAMSKFEVLTAMAFAAFADAPVDVAVVEVGMGGRWDATNVINAPVAVITPISIDHVDYLGADIAGIAGEKAGIITRAPDGSPDTVAVIGRQVPKVMEVLLAESVRADASVAREDSEFAVLRRQIAVGGQVLQLQGLGGVYSDIYLPLHGEHQAHNAVLALASVEAFFGAGAQRQLDGDAVRAGFAAVTSPGRLERMRSAPTVFIDAAHNPAGASALAQTLAHEFDFRFLVGVLSVLGDKDVDGILAALEPVFDSVVVTHNGSPRALDVEALALAAGERFGPDRVRTAENLRDAIDVATSLVDDAAADPDVAGDAFSRTGIVITGSVVTAGAARTLFGRDPQ	88.91	gnl|BL_ORD_ID|2423|hsp_num:0	2804	.	.
		2547	R_typhi	NC_017062.1_571 # 736681 # 739104 # -1 # ID=1_571;partial=00;start_type=ATG;rbs_motif=TAA;rbs_spacer=15bp;gc_cont=0.335	NC_017062.1_571	736681	739104	-	Loose	1500	876.3	Bartonella bacilliformis gyrB conferring resistance to aminocoumarin	57.14	3003302	protein variant model	T214I	V423F:3268, I139R:3268	aminocoumarin antibiotic	antibiotic target alteration	aminocoumarin resistant gyrB	ATGTCGGGAATTGAAGAAAAATGTAATGAATCATCATATAGTGCTGATTCTATAAAGGTGTTAAAAGGTCTTGAAGCAGTCAGAAAAAGACCAGGGATGTATATAGGTGATGTTGGAGATGGATCTGGTCTACATCATATGATTTATGAAGTAGTTGACAATTCTATCGATGAAGCGCTTGCTGGTTATTGTGATTTAATACGAGTAACATTAAATAAAAATGGTTCGGTAACTGTATCTGATAATGGACGAGGTATACCTGTTGAGATTCATGAAGAAGAAGGGATATCGGCCGCTGAAGTGATTATGACTCAGCTTCATGCAGGTGGTAAGTTTGATCAGCACTCCTACAAGATTTCAGGTGGTCTGCATGGTGTTGGTGTATCGGTAGTAAATGCACTTTCTGAGTGGCTTGAGTTGCGTATTTGGCGTAATAATAAAGAATATTTTATTAGATTTAATAATGGTATAACTGAAGCTCCACTTTCAATTGTCAAAGAAAATATTGATAAAAAAGGTACGGAAGTTACTTTTTTCCCATCTGTAGGAATATTCACTAATATAGAATTTGATTTTGTTACTATAGAGCATCGTCTGCGAGAACTTGCTTTTTTAAATTCAGGCGTAAAGATTCTACTCATTGATAATCGTTTTGAAGAAGTTAAAAAAGTAGAGTTTTTTTATACAGGTGGTATAGAAGCTTATGTACAATACATAGATAGAGCAAAGCATGCTATCCATCCATGTATAGTAGTTAATACTGAGCATGTTGAGTCCGGTATAAGCCTTGAGCTTGCAATTCATTGGAACGATTCTTATCATGAGAATATTCTATGTTTTACTAATAATATTAGGCAGCGTGATGGTGGGACTCATCTTAGTGCTTTCAAATCAGCGATCACACGTGTTATCACTTCTTATCTAGATACTACAGGTCTTAATAAAAAAACTAAACATGATTTTAGCGGTGAAGATACTAGAGAAGGGATTTGTTGTGTATTATCTGTTAAAGTTCCTGATCCTAAATTTTCTTCTCAAACAAAAGATAAGCTAGTAAGTTCTGAAGTGCGACCTGTTGTAGAGAATGCCGTTTATACAAAGGTTCTTGAGTGGTTTGAAGAACATCCTATTGAAGCTAAGGCAATTATAGCTAAGATTATGGAAGCGGCCAATGCTCGTGAAGCCGCTAGAAAAGCAAGAGAACTTACTAGAAGAAAATCAGCTTTAGAAGTCTCAAATTTACCAGGTAAACTTGCAGATTGCCATGCAAAAGATCCTGCTATTTCAGAATTGTTTATTGTTGAGGGGGACTCTGCAGGTGGTACTGCAAAGCAGGGTAGGGATAGCAAAATTCAGGCTATATTGCCTTTGCGTGGTAAAATTTTAAATGTTGAACGAGCAAGGTTTGATAAAATGCTTAGTTCGGAGCAAATCGGTACATTAATTACAGCTCTTGGGATTAGTGTTGAACGAGAATTTTCTTTAGAAAAGCTTAGATACCATAAAGTTATTATTATGACCGATGCTGATGTTGATGGTTCGCATATTAGAACTTTGTTACTCACATTTTTTTATCGTCATATGCCAGAGCTCATAAATAAAGGCTATCTATATATAGCACAGCCACCACTTTATAAGGTAAAAAGTGGTGCATCTGAGCTTTATTTAAAGAATGAACAAGCTTTGCAAAATTATTTAATAAAATCAACTATTAATGATACAAAATTAATTCTAGACGGTCAAGAGCAGTTAATAGGTTATAATTTAGAAGATCTAATTAATAAAGTAGTTCAGTTTAACTGTTTGCTTGATCGTGCTAGTAAAAAATTTAATCGCTCAATTACTGAAATTCTTGCAATTAATGACTTATTTAATAAAAAAATATTTGAGCCTGAAAGTGGTTCAAGGCTTCAAAAAGCTTTAGATGTTTTAAATAATTTAGAAGAATCGCCAGATAAAACTAATTTGCAAGTGTTAAAACATGAGAATAGAATAGAATTCTTCCATTTTAGTAGAGGTTTAAAAAACACTAAAATATTGTTGAAAGAGCAGTTAGAATTATTTGAATTTGTAGAAATATCACAGTTTGCTTTATCAATTTTTGATATATTTAGTAAGCGATTAAAGCTTATAGTAAAAGGTAAAGAATTTGATGTTGTAACACCAAGTCAGTTGTTAAATACTATTATAGAATGCGGTAAAAAAGGAATCACTATTCAGCGTTTTAAAGGTCTTGGAGAGATGAATTCTGATCAGCTGTGGGACACCACTCTTGATCCTACAAAGCGAACTTTGCTTCAAGTAAGAGTTTCTGAAGTAGATGAAGCCGAAGGGATTTTTTCTACTTTAATGGGTGATGTTGTTGAACCTCGTAGATTATTTATCCAAGCTAATGCTTTAAATGTTATGAATTTAGATATATAA	MSGIEEKCNESSYSADSIKVLKGLEAVRKRPGMYIGDVGDGSGLHHMIYEVVDNSIDEALAGYCDLIRVTLNKNGSVTVSDNGRGIPVEIHEEEGISAAEVIMTQLHAGGKFDQHSYKISGGLHGVGVSVVNALSEWLELRIWRNNKEYFIRFNNGITEAPLSIVKENIDKKGTEVTFFPSVGIFTNIEFDFVTIEHRLRELAFLNSGVKILLIDNRFEEVKKVEFFYTGGIEAYVQYIDRAKHAIHPCIVVNTEHVESGISLELAIHWNDSYHENILCFTNNIRQRDGGTHLSAFKSAITRVITSYLDTTGLNKKTKHDFSGEDTREGICCVLSVKVPDPKFSSQTKDKLVSSEVRPVVENAVYTKVLEWFEEHPIEAKAIIAKIMEAANAREAARKARELTRRKSALEVSNLPGKLADCHAKDPAISELFIVEGDSAGGTAKQGRDSKIQAILPLRGKILNVERARFDKMLSSEQIGTLITALGISVEREFSLEKLRYHKVIIMTDADVDGSHIRTLLLTFFYRHMPELINKGYLYIAQPPLYKVKSGASELYLKNEQALQNYLIKSTINDTKLILDGQEQLIGYNLEDLINKVVQFNCLLDRASKKFNRSITEILAINDLFNKKIFEPESGSRLQKALDVLNNLEESPDKTNLQVLKHENRIEFFHFSRGLKNTKILLKEQLELFEFVEISQFALSIFDIFSKRLKLIVKGKEFDVVTPSQLLNTIIECGKKGITIQRFKGLGEMNSDQLWDTTLDPTKRTLLQVRVSEVDEAEGIFSTLMGDVVEPRRLFIQANALNVMNLDI	MSDETTSPTSGDYGAASIKVLKGLDAVRKRPGMYIGDTDDGSGLHHMVYEVVDNAIDEALAGYATLVNVTLHADGSCSVCDNGRGIPTDIHPTEHVSAAEVIMTQLHAGGKFDQNSYKVSGGLHGVGVSVVNALSVWLRLRIKRDGKIHEMSFTHGVADAPLKVVGQCGTESGTEISFLPSPETFTMVKFDFETLERRLRELAFLNSGVHILLVNQHHADVRSVELYYEGGLIEFIKYIDQSKKPLIDAPIYITSEKDGISVDVALWWNDSYHEKVLCFTNNIPQRDGGTHLAGFRSALTRQINGYAESSGIAKKEKVNLTGDDCREGLTAILSVKVPDPKFSSQTKDKLVSSEVRPIVENLVNEGLSAWLEEHPNEAKILISKVVEAAAAREAARKARELTRRKGALDITSLPGKLADCQERDPTKSEIFIVEGDSAGGSAKSGRSRQNQAILPLRGKILNVERARFDRMLSSEMIGTLITALGTSIGKDEFSPDKLRYHKIIIMTDADVDGAHIRTLLLTFFFRQMPELIERGHLYIAQPPLYKVSRGKSSQYIKNEAAFEDFLIDSGLEETTLELSSGEVCAGIDLRQFVQDARLLRQLLNGLHTRYDRNIVEQAAIAGAFNFEAFATPETAQKIADTIAKRLDLIADDMERGWSGQYTSDGSLCFERVLRGVKDVITLDAGFINSADARQIGHIAKNLKDIYRDPPLLRRKDKSERIFGPTSLLESIFINGKKGITLQRYKGLGEMNADQLWETTLDPDARSLLQVKINDATDADSLFSQLMGDEVEPRRIFIQKNALNVANLDI	99.75	gnl|BL_ORD_ID|1968|hsp_num:0	1360	.	.
		2548	R_typhi	NC_017066.1_3 # 1312 # 2070 # 1 # ID=1_3;partial=00;start_type=ATG;rbs_motif=None;rbs_spacer=None;gc_cont=0.274	NC_017066.1_3	1312	2070	+	Loose	960	70.1	efrA	26.03	3003948	protein homolog model	n/a	n/a	macrolide antibiotic; fluoroquinolone antibiotic; rifamycin antibiotic	antibiotic efflux	ATP-binding cassette (ABC) antibiotic efflux pump	ATGTTACTTAACCATTCAAAAGTATTTATAGAGATAACAGATGGTTATGTAGAAGGCATAGATGTTCATAAAAGAGCCCAGGGTTTAAAGCATTTTTTTTTGAAAAAAGGAGTTTCTATTTCTCCAACAATACCTATATTAAACAATATTAATTTTTCTTGTTATGAGGGAGAAAAAATAGCTTTTATCGGGAGTAATGGTTCAGGTAAAAGTTCACTTCTAAAACTAATTGCTGGGATATATCCGTTAAAATCAGGTATAGTAAAAGTTCATGGAAATATTGCTGCAATTATAGATATGGGAGTTGGTTTTGAACCAGAACAGACAGGTCGTGAAAATATAAAAATGCTAATGCTATATAATAATATGTTAGATAAATATAGCAAAAAAATTGAAAAAGAAATTATAGATTTTTCAGAACTTGGGAGTAAAATTGATTTACCGATAAAAATTTATAGTTCCGGTATGTTATCACGCCTTGCTTTTTCTGTATCGGTATTTCAGAATCCACAAATTCTATTACTTGATGAAATTTTTGCAGCAGGTGATAGCTATTTTATAGAAAAATCCCTTAATTTAATGAAGAATAAATTTAAAAATACTCCTATTTCAATAATAGTAAGCCATCAAGAAGAAATTATAAAAGATAATTGTGATAGATGTATTTTATTAAAAGACGGTAATATTATAGGTGATGGAACACCATTAGAAATGTTTAAAATCTATAAACAACAAAGCAATAAGGAAATTCATAAATGA	MLLNHSKVFIEITDGYVEGIDVHKRAQGLKHFFLKKGVSISPTIPILNNINFSCYEGEKIAFIGSNGSGKSSLLKLIAGIYPLKSGIVKVHGNIAAIIDMGVGFEPEQTGRENIKMLMLYNNMLDKYSKKIEKEIIDFSELGSKIDLPIKIYSSGMLSRLAFSVSVFQNPQILLLDEIFAAGDSYFIEKSLNLMKNKFKNTPISIIVSHQEEIIKDNCDRCILLKDGNIIGDGTPLEMFKIYKQQSNKEIHK	MKLMWRYTMRYKKLLFADFICVFGFILIELGLPTILARMIDKGIIPKDMDYVYQQGIWMVVITIIGVAMNILLGYFGARITTNIVRDIRDDLFEKIQTFSHSEYESIGVSSLITRTTNDAYQIMLFMGNILRLGFMTPVMFIASLYMVMRTSPSLGMYVLGALPFLLLAVVGIARLSEPLSKKQQKNLDGINGILRENLSGLRVIRAFVNEKFEESRFNKVNETYTKSSKSLFRLMAAAQPGFFFLFNIVMVLIIWSGTVQISHGDLEVGNLIAFIEYIFHALFSFMLFASVFMMYPRAAVSASRIQEALDMEPAIREEEGVTETATKGYLEFKNVTFAYPGHAESPVIRNVSFKASPGETVAFIGSTGSGKSTLIQLIPRFYDVSEGEILIDGVNVKEYKLSALRNKIGYIPQKALLFTGTIADNLRYGKEDATLEEMERAIDIAQATEFVSQKPQGYDEPLSEGGTNFSGGQKQRLAIARAIIRNPEIYIFDDSFSALDYQTDANLRARLKKETTESTVLIVAQRVGTIMHADRIVVLNEGDVVGIGTHRELLETCPIYYDIAASQLSEEELA	43.83	gnl|BL_ORD_ID|2189|hsp_num:0	2421	.	.
		2549	R_typhi	NC_017066.1_42 # 51270 # 52028 # -1 # ID=1_42;partial=00;start_type=ATG;rbs_motif=TAA;rbs_spacer=12bp;gc_cont=0.307	NC_017066.1_42	51270	52028	-	Loose	500	164.1	RanA	40.51	3005091	protein homolog model	n/a	n/a	aminoglycoside antibiotic	antibiotic efflux	ATP-binding cassette (ABC) antibiotic efflux pump	ATGTCAACAAAGGAAGAATTTAAAATTAAAATTCGGTCATTATATAAATCATTTGCTAATCATAAGGTGTTAGATGGGATAGATTTGGATGTGAAAAAAGGCAGTTCGTTAGTTATTTTAGGCGCTTCCGGTAGCGGAAAGTCTGTTCTCATTAAAAATATAGTAGGATTAATTAAACCTGATAAAGGCCAAATTTTTATTGATAATTTAGAAATACAAGATATTTCAAATAAACTCAAATTTGAGATTATGAAAGGTGTAGGTTTTTTGTTTCAGGGTGGAGCATTATTTGACTCTTTGAATGTACGTGATAATATTACTTTTGATACTAAAAAATTATCCAAGAAAGAAAAAAATGACCTTGCAGGTGCAAAGCTTAATTCTGTTGGTTTATCTACTAGAATACTTGAGCTTTATCCTTCCGAATTATCAGGAGGAATGCAAAAAAGAGTAGCACTTGCTAGAGCTATTTGTAATACACCATCAATTTTATTTCTTGATGAACCAACAACAGGGCTTGACCCTATAATGGCAAATGTTATTAATGAATTAATTATAAAAATCCAAGAAGAATTATGTGCAACTACCATTACTATCACTCATGATATGATTAGTACCGAAAAAATAGCTAAAGAAATAGCGATGATTTATCATGGCAAAGTTCAATGGTACGGTAGCAAAGAGGAAATGCGTAATAGCGATAATCCTTATTTAAAACAATTTATAAATGGATTAACTACTGGTCCTATAGAGGTATAA	MSTKEEFKIKIRSLYKSFANHKVLDGIDLDVKKGSSLVILGASGSGKSVLIKNIVGLIKPDKGQIFIDNLEIQDISNKLKFEIMKGVGFLFQGGALFDSLNVRDNITFDTKKLSKKEKNDLAGAKLNSVGLSTRILELYPSELSGGMQKRVALARAICNTPSILFLDEPTTGLDPIMANVINELIIKIQEELCATTITITHDMISTEKIAKEIAMIYHGKVQWYGSKEEMRNSDNPYLKQFINGLTTGPIEV	MIEVKDLRKSFNDVEVLKGITTTFETGKINLVIGQSGSGKTVFLKCLLNVFDPSSGDILFDGRNLSIMGRTEKQEIRSEIGTVFQGSALFDSMTVEENISFPLDMFTNLTYTEKRKRVKEVIGRVHLENANTKFPSEISGGMQKRVAIARAIVNNPKYLFCDEPNSGLDPNTAIVIDELIKEITEEYNTTTIINTHDMNSVLTIGEKIVYLRKGVKEWEGNKDLIIKAENEHLIDFVYSSALFKQVRETMLRNNQTNL	97.67	gnl|BL_ORD_ID|2814|hsp_num:0	3825	.	.
		2550	R_typhi	NC_017066.1_43 # 52034 # 52813 # -1 # ID=1_43;partial=00;start_type=ATG;rbs_motif=None;rbs_spacer=None;gc_cont=0.336	NC_017066.1_43	52034	52813	-	Loose	450	124.4	RanB	35.95	3005090	protein homolog model	n/a	n/a	aminoglycoside antibiotic	antibiotic efflux	ATP-binding cassette (ABC) antibiotic efflux pump	ATGTTATTAAATATAGCGAATTTGGTTGGTAAACATACTATAAAGTTTGCACAAAGTGTAGGCATTTTTGCTCTATTTAGTTTTATTGCCATTAGCAGTATCATAAAACCGCCTTTATATTTAAGCCTAATAATGAGACAATTATTATTTATCGGATTTCATTCGCTTCCAGTTGTTGCAATGACAACTTTCTTCTCAGGTGCAGTACTTGCATTACAAAGTTATACAGGTTTTTCACGTTTCTCTGCTGAAAATTCTATTGCAACGGTAGTAGTATTGTCACTGACTAGAGAACTTGGACCAGTTTTAGCTGGGTTAATAGTAGCTGGACGAGTTGGTGCATCAATCGCAGCTGAAATAGCGACAATGAAAGTAACAGAGCAGGTAGATGCGTTATATACTTTATCGACAGATCCTATTAAATATTTAGTTTGTCCAAGAGTAATAGCGGCTATTATTACGATGCCTTGTCTTGTTTTAATCGGTGATGTCATTGGTGTTATGGGTGGTTATTTAGTCGGAATATATAAACTGAATTTTAATAGTACAGCTTATTTAACCAGTACTTTTCAGTATTTAGAATTAATTGATGTAATTTCCGGTCTTGTGAAAGCTACTGTTTTTGGGTTTATTATTTCTATAATAAGTTGTTATAGTGGCTACTACTCAGGTAAAGGTGCTAAGGGAGTTGGGAGAGCAACTACCTCGGCAGTAGTAAACTCCTCTATTCTTATTTTAATAAGTAACTATTTAATAACTGAACTATTGTTTAAAGTTTAA	MLLNIANLVGKHTIKFAQSVGIFALFSFIAISSIIKPPLYLSLIMRQLLFIGFHSLPVVAMTTFFSGAVLALQSYTGFSRFSAENSIATVVVLSLTRELGPVLAGLIVAGRVGASIAAEIATMKVTEQVDALYTLSTDPIKYLVCPRVIAAIITMPCLVLIGDVIGVMGGYLVGIYKLNFNSTAYLTSTFQYLELIDVISGLVKATVFGFIISIISCYSGYYSGKGAKGVGRATTSAVVNSSILILISNYLITELLFKV	MLKLSKRMLTSVGEYVLLLGKVIKRPQKHNIFFKLLMREINDLGVNSFGLVLFTSIFVGAVVAIQMYNNFKASTIPIPLYFIGYATKVVLILEFSPTIISLILAGKVGSYIASSIGTMRVTEQIDALDIMGVNSPNFLILPKIVANVIFNPLLIAISIVFGIYGGYLAGVATGNWTEADYITGIQRYIPDYFIWYAFFKTVVFAFLIATIPAYFGYNVKGGSLEVGRASTQAVVWTMVAIIIAELISTQLFLS	102.37	gnl|BL_ORD_ID|2813|hsp_num:0	3824	.	.
		2551	R_typhi	NC_017066.1_44 # 52970 # 54178 # -1 # ID=1_44;partial=00;start_type=ATG;rbs_motif=TAA;rbs_spacer=14bp;gc_cont=0.321	NC_017066.1_44	52970	54178	-	Loose	1300	123.6	vanT gene in vanG cluster	27.68	3002972	protein homolog model	n/a	n/a	glycopeptide antibiotic	antibiotic target alteration	glycopeptide resistance gene cluster; vanT	ATGAGCTTGTGTACCCTAGAAATAAATCTATCTGCAATAAAAAATAATTATCGTTTATTACAAGATATTTGTACAACTGCATTAGTTGGTGCTGCAGTTAAAGCTAACGGTTATGGGATTGGTGCGATGCAAATTGCTAAAGCTTTAATAGAAGAAAATTGTCAGTATTTTTTTGTAGCTACAAGCGAGGAGGGAATTAATTTACGTAAAGCACTAAATAATGATATAACTATATTAGTTCTCAATGGAGTTTTTACACATGATGCTTTAGAGCTTATTCAATATAATTTAACGCCTGTTCTAAATAATTTAAAACAAATAGAAATCTGGCAAAAATTTAGTAACTTAAAAGAAAAAATATTACCTTGTTATCTTCATTTTAATACTGGGCTTAATCGTTTTGGCTTAAACTATGATGAGATAGAACAGCTGATTAATGATCGTGATTTATTAAAAGGTTTAGATCTGCAATACATTATCAGTCATTTAGCCGCTTCTGAAGAAATGGATAATCCATATAATTTAGCACAATTGAACAGATTTAAAGATTATTTAGAATATTTTCCAAACGTTAAGGCAAGTCTTGCTAATTCCGGTGGCATATTTTTAGGGCAGGATTATCATTTTGATTTAGCAAGGCCAGGTGCGGCTTTATACGGACTTAATTCTTTAATAGAGGTTTCGTATAATCTATCTTATAAAGAGAAATTTGAAAGAAACACACCAGCACTTGCTACCACGGTATGTATAAATAAGTGTGCAGATGTTAATACCAGATTGACTTACAAAGTACCTTTAAAAGGAAGTTATCGTCTACAAAATCCTGTAACTTTAAAAGCCCCTATAATACACTTACAGAATTTGACACTAGATAGTCATATAGGTTATAATATGACTTTTACAACTAAGCGTGATAGTATAATTGCAACGTTACCACTTGGTTATGCCGATGGATTTAGTCGTAATTTTAGCAATCAAGGCGAAGTATTTATTAATAGTCGTAGCGTTCCTATAGTAGGACGTGTATCAATGGATTTGATAAATATTGATGTTACAGATCTACCACCGTCCGAGGTTTTTCTTGGACAGGAAGTAGAAATTATAGGTAATTATTGTACGCCCGATAAAATAGCGAGTATTATAGGTACTGTCGGGTATGAGGTATTGACGAGCCTTGGTAGTAGATATAAGAGAAAATATATATCGTAG	MSLCTLEINLSAIKNNYRLLQDICTTALVGAAVKANGYGIGAMQIAKALIEENCQYFFVATSEEGINLRKALNNDITILVLNGVFTHDALELIQYNLTPVLNNLKQIEIWQKFSNLKEKILPCYLHFNTGLNRFGLNYDEIEQLINDRDLLKGLDLQYIISHLAASEEMDNPYNLAQLNRFKDYLEYFPNVKASLANSGGIFLGQDYHFDLARPGAALYGLNSLIEVSYNLSYKEKFERNTPALATTVCINKCADVNTRLTYKVPLKGSYRLQNPVTLKAPIIHLQNLTLDSHIGYNMTFTTKRDSIIATLPLGYADGFSRNFSNQGEVFINSRSVPIVGRVSMDLINIDVTDLPPSEVFLGQEVEIIGNYCTPDKIASIIGTVGYEVLTSLGSRYKRKYIS	MTKNESYSGIDYFRFIAALLIVAIHTSPLSSFSETGNFIFTRIVARVAVPFFFMTSGFFLISRYTCNAEKLGAFIKKTTLIYGVAILLYIPINVYNGYFKMDNLLPNIIKDIVFDGTLYHLWYLPASIIGAAIAWYLVKKVHYRKAFLIASILYIIGLFGDSYYGIVKSVSCLNVFYNLIFQLTDYTRNGIFFAPIFFVLGGYISDSQNRLSLKRSIVGFIVCFALMFGEALTLHHFDIQKHDSMYVLLLPSVYCLFNLLLHFRGKRRTGLRTISLIIYIIHPFMIVVIRLFAKLLHLQSLLVENSLVHYIAVCFASVVLAVVITALLSSLKPKKAKHTADTDRAYLEINLNNLEHNVNTLQKAMSPKCELMAVVKAEAYGHGMYEVTTYLEQIGVSSFAVATIDEGIRLRKYGISSEILILGYTSPSRAKELCKYELTQTLIDYRYSLLLNKQGYDIKAHIKIDTGMHRLGFSTEDKDKILAAFSLKHIKVAGIFTHLCAADSLEENDVAFTNKQIGSFYKVLDWLKSSGLNIPKVHIQSSYGLLNYPELECDYIRVGVALYGVLSSTNDKTKLELDLRPVLSLKAKVVLIRKIKQGESVGYSRAFTATRDSLIAILPIGYADGFPRNLSCGNSYVLIGGRQAPIVGKICMDQLAVDVTDIPNVKTGSIATLIGKDGKEEITAPMVAESAESITNELLSRMGHRLNIIRRA	56.46	gnl|BL_ORD_ID|1527|hsp_num:0	1561	.	.
		2552	R_typhi	NC_017066.1_57 # 73744 # 75000 # -1 # ID=1_57;partial=00;start_type=ATG;rbs_motif=None;rbs_spacer=None;gc_cont=0.302	NC_017066.1_57	73744	75000	-	Loose	700	170.2	Acinetobacter baumannii AbaF	26.7	3004573	protein homolog model	n/a	n/a	fosfomycin	antibiotic efflux	major facilitator superfamily (MFS) antibiotic efflux pump	ATGAATCGCAGTAAGCTAGTATTTTCAAGCAGTATCGCTAATACTTTTGAATGGTATGATTATGTATTATTTAGTTATTTTGCACCAATAATAGGAGCAAAATTTTTCCCGAATGATGATGTTAATACTTCTTTATTGCACGTTTTTTCTGTATTTGCTATAGGTTATTTAGCAAGGCCGTTGGGCGGCATATTTTTTGGTGTTATCGGTGATAGATTTGGACGAAAAGTAGCTTTAACTAGTGCGTTATTTTGTATGTCTGCCCCAACCGTATTAATAGGAATGTTACCGACATACAATACTATCGGTATAACTGCGACTATTGTAATGATTTGTGTACGCATTCTACAAGGATTATCAATGGGAGGTGCTTTGACCGGCTCTATTTCCTTTGTTATTGAGCATACTAACCATAAATACCGAGGTTTAATTTGTAGTATTTCAATGTCTAGTATATGCTCTGGTTTGTTATTTGGATCTATTGTTTTTTATATCGTAAAGAATATCTTAACAGCTGCACAATTTGATAATTTTGGTTGGAGAATACCTTTTTTGATTGGGTTTTTTATTATTTTTGCAGCATTTTATATTAAAAAAAATACACATGAAACTCCAAGTTTTAAACATATAAGAGATCAGCAACAGATTTTACAATCACCGTTAAGGAAAGTTGTTATCAATCATTGGTTTGATATATTAATCTCGATTTTTATCAATGCACCTGGTTCTATAATATTTTACCTCGCAACCATTTACTTAGTATCATTTTTTAAAATTATCCGTAATTTTACTGAAAATGAGGTAAATAATCTTGCTAGCATATGTTATGTGATTATGATAATTGTAACTTTATTAAGCGGTTATCTATCAGACATTATAGGCCGAAAGAAAATTTTTCTAATTAATCTGATAATAATTATTGTAACAACGCCGTTTTTACTTAGAAATTTTGAGAATGGTGATTTCACAAGCGTAATTATTTCACAATTTATACTTACTATACTTGCTGCTAGCTATATTGGTCCTGAACCAGCATTACAAGCAGAATTTTATCCTACAAATATACGTAACACTGCGCTCTCTATTTCATATAATACTGCTACAAGTATTTTTGGTGGTACTACTCCTCTTATTTTTGAGTATTTAGTACAAAAAACGGGACATGTAACCTTTACAGTTTTTTATGTTATATTAAGCTGTATTTTTGCATTATTTGCATTATCTTTCTACAAAAATAGAAGTTTAGATAAAATATGA	MNRSKLVFSSSIANTFEWYDYVLFSYFAPIIGAKFFPNDDVNTSLLHVFSVFAIGYLARPLGGIFFGVIGDRFGRKVALTSALFCMSAPTVLIGMLPTYNTIGITATIVMICVRILQGLSMGGALTGSISFVIEHTNHKYRGLICSISMSSICSGLLFGSIVFYIVKNILTAAQFDNFGWRIPFLIGFFIIFAAFYIKKNTHETPSFKHIRDQQQILQSPLRKVVINHWFDILISIFINAPGSIIFYLATIYLVSFFKIIRNFTENEVNNLASICYVIMIIVTLLSGYLSDIIGRKKIFLINLIIIIVTTPFLLRNFENGDFTSVIISQFILTILAASYIGPEPALQAEFYPTNIRNTALSISYNTATSIFGGTTPLIFEYLVQKTGHVTFTVFYVILSCIFALFALSFYKNRSLDKI	MTTTLKKVVAASMVGSVAEWYEFFLYGTASALVFGELFFQQTGNAIDGILAAFALYAVGFLARPLGGLVFGHYGDKIGRKKLLQISLIIVGITTFLMGCIPTFHQIGYWAPTLLVILRLIQGFAFGGEWGGAVILVSEHSPDDRRGYWASWPQTGVPLGNLVATLVLLLLSKNLSPEQFLDWGWRCAFWFSAVVVLIGLWIRKNVDDAEVFKEAQAKQQLLEKQQLGIIEVLKYHKKSVIAGIGARFAENILYYMVVTFSISYLKLVVHKDTSQILLLMFGAHLIHFFIIPFMGHLSDIFGRKPIYLIGAVLTAFWGFVGFPLMDTGNDWLIMLAIVLGLFIESMTYSPYSALMTELFPTHIRYTALSFCYQVAPIMAGSLAPLIALTLLKEFNSSIPISLYLVAASLISIVSILLVKETKGRSLAFKD	97.44	gnl|BL_ORD_ID|2721|hsp_num:0	3277	.	.
		2553	R_typhi	NC_017066.1_63 # 79886 # 80599 # -1 # ID=1_63;partial=00;start_type=ATG;rbs_motif=None;rbs_spacer=None;gc_cont=0.319	NC_017066.1_63	79886	80599	-	Loose	410	145.2	arlR	38.29	3000838	protein homolog model	n/a	n/a	fluoroquinolone antibiotic; disinfecting agents and antiseptics	antibiotic efflux	major facilitator superfamily (MFS) antibiotic efflux pump	ATGAAAGTGTTATTGATTGAAGACGAATCGGAAATGGCTAACTTAATTGAGATCACTTTAGCTTCAGAAGGGATAGTTTGCGATAAAGCTTCAGTTGGTGTAGAAGGTTTAAGACTTGGTAAAATTGGTATCTATGATCTAGTAATTTTAGATCTTATGTTACCAGACATTAATGGTTTTGAGATATTACTAAGATTACGTGCGGCAAAAATAAAAACTCCCATCTTAATTTTATCTAGTTTAACCGATACTGATCAAAAAATTACAAGTTTCTCTTCCGGTGCTGATGATTATTTAACTAAACCATTTGTCCGAGAAGAATTAATTGCTAGAATTAAAGCTATAGTTAGACGTTCTAAAGGACATGCGGCATCAGTATTTAGGTTTGATAAGGTGAGCGTCAACCTTGATACTAGAAGTGTAGAAGTTGATGGAAAAAAAATACATTTGACAAACAAAGAATATTCTATTTTAGAGTTATTAATAATCAGAAGAGGCACTATCTTAACTAAAGAAATGTTCTTAAATCACTTATATAGTAGTGTTGATGAACCGGAAATGAAAATTATTGACGTATTTATTTGTAAACTTCGTAAAAAGTTAAGTGATGCTGCTGGCGGTCGAGATTATATCGATACAGTATGGGGACGCGGTTATATGCTAAAAGAATATGATGAATTACAACAAAAAGAACTTTTAGCACAAGGAGCATAA	MKVLLIEDESEMANLIEITLASEGIVCDKASVGVEGLRLGKIGIYDLVILDLMLPDINGFEILLRLRAAKIKTPILILSSLTDTDQKITSFSSGADDYLTKPFVREELIARIKAIVRRSKGHAASVFRFDKVSVNLDTRSVEVDGKKIHLTNKEYSILELLIIRRGTILTKEMFLNHLYSSVDEPEMKIIDVFICKLRKKLSDAAGGRDYIDTVWGRGYMLKEYDELQQKELLAQGA	MTQILIVEDEQNLARFLELELTHENYNVDTEYDGQDGLDKALSHYYDLIILDLMLPSINGLEICRKIRQQQSTPIIIITAKSDTYDKVAGLDYGADDYIVKPFDIEELLARIRAILRRQPQKDIIDVNGITIDKNAFKVTVNGAEIELTKTEYDLLYLLAENKNHVMQREQILNHVWGYNSEVETNVVDVYIRYLRNKLKPYDRDKMIETVRGVGYVIR	108.22	gnl|BL_ORD_ID|1278|hsp_num:0	1390	.	.
		2554	R_typhi	NC_017066.1_74 # 93475 # 95142 # -1 # ID=1_74;partial=00;start_type=ATG;rbs_motif=TAA;rbs_spacer=3bp;gc_cont=0.298	NC_017066.1_74	93475	95142	-	Loose	1200	348.6	TaeA	35.34	3003986	protein homolog model	n/a	n/a	pleuromutilin antibiotic	antibiotic efflux	ATP-binding cassette (ABC) antibiotic efflux pump	ATGTCATATCAATATGTTTATGAGATGGTTGGTTTAAGCAAAATTATAAATGGTAAACAAATTTTAAAAGAAACAAACTTATCATTTTTACCAAAAGCTAAAATCGGTATAATAGGGCCAAATGGAGCAGGTAAATCTACTTTATTAAAAATAATGGCTGGTATTGATAAAGAGTTCGAAGGTAAAGCAACAGCTAAAATTGGTACAAAAATAGGATATTTACCTCAAGAACCATATCTTGATTCTACTAAAAATGTTTTCGATAATATTATAGAAGGCCTGCATGAAAAGACAAAACTTATTGATGAGTTTAATGATATCAGTAATAAGTTTACTGATAAAATCACTGATGAAGAAATGCAAATGCTTTTTGATAAACAAGCAGAATTGCAAGAAAAAATAGATAATTGTAATGGATGGAATCTAGAACGTGAAATAGAAATTGCAATGCTTGCTTTACGCTGCCCCCCAAAAGCAGCAGAGATTAACAAAATTTCTGGCGGGGAAAAAAGACGAGTTGCTTTATGTAAATTGCTTTTAGAGAAGCCTGATATGTTGTTACTTGATGAACCTACAAACCATTTAGATGCAGAATCAGTTTCGTGGCTTGAAGATTATTTAAAGTCTTATGAAGGTACTGTAATAGTAATTACTCATGATCGTTATTTTTTAGATAATGTTACAGAATGGATATTAGAAATAGATCGTGGGAATTGTATACCATGGAAATCAAATTACAGTTCTTGGCTTGAGCAGAAGCAAAAAAAATTAGCTTTAGAAAGTAAAGAAGATGATGCTAGAAAAAAACAATTAAATCGTGAACTTGAATGGATCCGTCAAACTCCAAAAGCTAGACAATCAAAAAACAAAGCACGTATTACAGCTTATCAAGAATTATTAAATAAACAACAAGAACATAAAATTGATCTTACTCAAATAATTATACCTAATGGGCCTCGTTTAGGTGATCTTGTAATTGAAGCAGAACATATAGCTAAAAAATTTAATAATAAAATATTATTATCAGATTTTAGTTTTAAAGTTCCACGTGGAGCGATTGTAGGAATTATTGGACCCAATGGAGCAGGTAAATCTACATTATTTAATATCATTACAGGTAAAGTAATGCCAGATAGTGGTGCTATTAAAATTGGTCAAACAGTAAAATTAGGATATGTTGATCAATTAAGGGATCATTTAGATGATAATAAGACTATATGGGAAGAAATTTCAGAAGGTTTAGATGAATTACACCTTGGTAATAGAATAATTAAAAGTAGAGCTTATTGTGCAGCGTTTAATTTTAGAGGTAGCGATCAACAAAAAAAAGTAGGACAGCTTTCAGGAGGGGAACGTAACAGAGTACATTTGGCAAAATTACTTAAAGAAGGAGCAAATGTTATATTATTAGATGAGCCGTCTAATGATTTAGATATTGATACGTTAAGAGCACTTGAAGATGCTATTTTAGATTTTGCAGGTTGTGTATTAGTGATTAGTCATGATAGATGGTTTTTAGATAGAATAGCAACTCATATTATATCATATGATAAAGAAAATAATGCAACATGGTTTGAAGGAAATTATCAAGATTATCATAAATATATGTTAAGTACTAATGGTGAAAATATTTTAACTCCAAAATATAAGCATAAGAAGTTAATATAA	MSYQYVYEMVGLSKIINGKQILKETNLSFLPKAKIGIIGPNGAGKSTLLKIMAGIDKEFEGKATAKIGTKIGYLPQEPYLDSTKNVFDNIIEGLHEKTKLIDEFNDISNKFTDKITDEEMQMLFDKQAELQEKIDNCNGWNLEREIEIAMLALRCPPKAAEINKISGGEKRRVALCKLLLEKPDMLLLDEPTNHLDAESVSWLEDYLKSYEGTVIVITHDRYFLDNVTEWILEIDRGNCIPWKSNYSSWLEQKQKKLALESKEDDARKKQLNRELEWIRQTPKARQSKNKARITAYQELLNKQQEHKIDLTQIIIPNGPRLGDLVIEAEHIAKKFNNKILLSDFSFKVPRGAIVGIIGPNGAGKSTLFNIITGKVMPDSGAIKIGQTVKLGYVDQLRDHLDDNKTIWEEISEGLDELHLGNRIIKSRAYCAAFNFRGSDQQKKVGQLSGGERNRVHLAKLLKEGANVILLDEPSNDLDIDTLRALEDAILDFAGCVLVISHDRWFLDRIATHIISYDKENNATWFEGNYQDYHKYMLSTNGENILTPKYKHKKLI	MNILTVEQVTKSYGDKILFQDASFGMEDQDKIGIIGVNGTGKSTFLRVIAGLEPPDSGKISMGNRIRVRYLAQNPEFDPDKTVLQQVFEGDLPEMKAVREYTETMELLELHPSHEELQQKLLKLNQTLETLQAWQLESDAKTILSKLGIRNYEAKMGTLSGGQRKRVALAAALIQPSDLLILDEPTNHIDNESVAWLEQYLQKRRGALLMITHDRYFLDRVANVMLELDHGRLFRYEANYSRFLELKAEREEREAASEQKRQNLLRSELAWIRRGAKARTTKQKARIERFEKLKDQEMVHSSGELDVSVASTRLGRKILEIEGLRMKIDDKTLIQDLSYIAVPEDRIGIVGPNGSGKSTLLNLIAGRIQPGGGEVVLGPTVKLGYFTQEHQEMDGSQRVIEYIKDEAEVVRTADGSAITAAQMLERFLFPPALQWTPIAKLSGGEKRRLYLLRVLMSAPNVLLLDEPTNDLDIQTLSVLEQYLDEFPGVCIVVSHDRFFLDRTVDKIMAFEGDGQIRVHVGSYSEYAEWMQRHGGEASGSKAEASIAKSASGSSDGTDSDSAKEAPRERLKFSYKEQREFDQIDGLIEDTESKLASIQSEMETAGSDAARLQELMKAQEETERELEHLMERWTYLNELAEKIEQSKKS	85.65	gnl|BL_ORD_ID|2238|hsp_num:0	2522	.	.
		2555	R_typhi	NC_017066.1_127 # 154647 # 156746 # 1 # ID=1_127;partial=00;start_type=ATG;rbs_motif=TAA;rbs_spacer=12bp;gc_cont=0.344	NC_017066.1_127	154647	156746	+	Loose	1350	799.3	Staphylococcus aureus fusA with mutation conferring resistance to fusidic acid	56.92	3003735	protein variant model	V90I	n/a	fusidic acid	antibiotic target alteration	antibiotic resistant fusA	ATGAGTAAAATAAATAAACTTGAACATATTCGTAATATCGGTATATGTGCTCATATTGATGCTGGTAAAACTACAACTACCGAACGTATTTTATATTATACTGGTAAATCACATAAAATAGGTGAAGTCCATGAAGGTGGTGCTACTATGGATTGGATGGAGCAAGAGCAAGAACGTGGTATAACAATTACCTCAGCTGCTACTACTTGTAAATGGCAAGATAAAGTAATTAATATTATCGATACTCCAGGCCACGTTGATTTTACAATTGAAGTAGAGCGTTCGCTTCGTGTTCTTGATGGGGCTGTTGCAGTATTTGATGGTGTAGCTGGTGTTGAGCCACAGTCAGAAACGGTTTGGAGGCAGGCAGATAAATATAATGTTCCTAGAATGTGTTTTGTGAATAAAATGGATAGAATGGGGGCAGATTTTTATAAATGCGTTGACATGATCAAAGATCGTTTAGGGGCAAAGTCACTTATTCTTCAATTGCCTATTGGTATTGAAGAAAATTTTAAGGGTATAATTAATCTTATAAAAATGAAAGCAGTTATCTGGAAAGATGAATCACTCGGTGCTGAATATTTTGAAGAAGATATACCAACGGATATGCAAGATAAAGCTGCAGAGTATCGTGCTAGGTTACTTGATATGACCGTTGAGTTAGATGATACGATAATGGAACGATATTTATCAGGGGAAGAAATAACAGAAGAAGAAATTAAAATCTTAATAAGAAAAGGTACTATTGAAGCAAAATTTTATCCAGTTTTATGTGGTAGTGCTTTTAAAAATAAAGGTGTGCAACCTTTACTTGATGCCATAGTCGATTTCTTACCTTCGCCTATTGATATAGGTATAGTAAAAGGTATAGAAGTAAGTACTAGTGAAGAAAAAGATTTCCCTATTTCTATAACTGAGCCTTTTTCTGCTTTAGCATTTAAAATTATGAATGATCCTTTTGTTGGTTCATTAACTTTTATTAGAATATATTCGGGTAAAATTACTTCAGGTGCATCTGTTGTTAATACTGTAAAAAATAAAAGAGAAAAAATTGGTAGAATGCTATTAATGCATGCTAATAATCGTGAAGACATAAAAGAAGCATCAGCTGGTGATATAGTAGCTTTAGCAGGTCTTAAAGATACTAGCACTGGTGATACATTATCCGATATTGATACACAAGTAGTCTTAGAAAGAATGGAATTTCCAGAGCCGGTGATTGAGCTTGCGGTAGAGCCGAAGTCAACAGCAGATCAAGAAAAAATGGGCTTAGCACTTTCTCGTTTGGCAGCAGAAGATCCATCATTTAAAGTTTCAACTGATCATGAAACAGGGCAAACAGTGATAAAAGGAATGGGTGAACTTCATTTAGAAATTATCATTGATCGTATGAGAAGAGAGTTTAAGGTTGAAGCCAATATTGGGGCTCCTCAAGTAGCATATCGTGAAACTATAACAACAGCTTGTGAGATTGATTATACTCATAAAAAACAATCTGGTGGCGCAGGACAATTTGCTCGTGTAAAAATTATTTTTGAACCTCTTAAAGACGTAATAGATCTAAAAGATGAAGATAAAAATAAAACTTTTGTCTTTGAAAGTAAAATTGTTGGTGGTGCTGTGCCTAAAGAATATATACCAGGTGTTGAAAAAGGATTAAATAATATTAGAGAAACTGGTATTGTTGCCGGTTATCCTATGATTGATTTTAAAGCCACTTTAGTTGATGGTGCTTTTCATGATGTAGATTCTAGTGTTCTTGCTTTTGAAATTGCTGCAAAAGGAGCATTTAGAGAAGGGATGCAAAAAGGTAATCCTAAGTTACTTGAGCCGATTATGAAAGTTGAAGTAATTACTCCTGATGAATATATGGGTGATATTATAGGTGACTTAAATAGTCGTAGAGGGCAAATTCAAAGTATGGATCCAAGAGGAAATGCTCAAGTAGTCACTGCGTATGTTCCTTTAGCCGAAATGTTTGGTTATGTTAATACACTTAGATCTTTATCTCAAGGTAGAGCGCAGTTTAGTATGATATTCTCCCATTATGATCAAGTGCCAAGTCAAGTAGCTGATATTATTAAAGCTAAAAAGTAA	MSKINKLEHIRNIGICAHIDAGKTTTTERILYYTGKSHKIGEVHEGGATMDWMEQEQERGITITSAATTCKWQDKVINIIDTPGHVDFTIEVERSLRVLDGAVAVFDGVAGVEPQSETVWRQADKYNVPRMCFVNKMDRMGADFYKCVDMIKDRLGAKSLILQLPIGIEENFKGIINLIKMKAVIWKDESLGAEYFEEDIPTDMQDKAAEYRARLLDMTVELDDTIMERYLSGEEITEEEIKILIRKGTIEAKFYPVLCGSAFKNKGVQPLLDAIVDFLPSPIDIGIVKGIEVSTSEEKDFPISITEPFSALAFKIMNDPFVGSLTFIRIYSGKITSGASVVNTVKNKREKIGRMLLMHANNREDIKEASAGDIVALAGLKDTSTGDTLSDIDTQVVLERMEFPEPVIELAVEPKSTADQEKMGLALSRLAAEDPSFKVSTDHETGQTVIKGMGELHLEIIIDRMRREFKVEANIGAPQVAYRETITTACEIDYTHKKQSGGAGQFARVKIIFEPLKDVIDLKDEDKNKTFVFESKIVGGAVPKEYIPGVEKGLNNIRETGIVAGYPMIDFKATLVDGAFHDVDSSVLAFEIAAKGAFREGMQKGNPKLLEPIMKVEVITPDEYMGDIIGDLNSRRGQIQSMDPRGNAQVVTAYVPLAEMFGYVNTLRSLSQGRAQFSMIFSHYDQVPSQVADIIKAKK	MAREFSLEKTRNIGIMAHIDAGKTTTTERILYYTGRIHKIGETHEGASQMDWMEQEQDRGITITSAATTAAWEGHRVNIIDTPGHVDFTVEVERSLRVLDGAVTVLDAQSGVEPQTETVWRQATTYGVPRIVFVNKMDKLGANFEYSVSTLHDRLQANAAPIQLPIGAEDEFEAIIDLVEMKCFKYTNDLGTEIEEIEIPEDHLDRAEEARASLIEAVAETSDELMEKYLGDEEISVSELKEAIRQATTNVEFYPVLCGTAFKNKGVQLMLDAVIDYLPSPLDVKPIIGHRASNPEEEVIAKADDSAEFAALAFKVMTDPYVGKLTFFRVYSGTMTSGSYVKNSTKGKRERVGRLLQMHANSRQEIDTVYSGDIAAAVGLKDTGTGDTLCGEKNDIILESMEFPEPVIHLSVEPKSKADQDKMTQALVKLQEEDPTFHAHTDEETGQVIIGGMGELHLDILVDRMKKEFNVECNVGAPMVSYRETFKSSAQVQGKFSRQSGGRGQYGDVHIEFTPNETGAGFEFENAIVGGVVPREYIPSVEAGLKDAMENGVLAGYPLIDVKAKLYDGSYHDVDSSEMAFKIAASLALKEAAKKCDPVILEPMMKVTIEMPEEYMGDIMGDVTSRRGRVDGMEPRGNAQVVNAYVPLSEMFGYATSLRSNTQGRGTYTMYFDHYAEVPKSIAEDIIKKNKGE	100.87	gnl|BL_ORD_ID|4717|hsp_num:0	2254	.	.
		2556	R_typhi	NC_017066.1_134 # 161240 # 165364 # 1 # ID=1_134;partial=00;start_type=ATG;rbs_motif=None;rbs_spacer=None;gc_cont=0.328	NC_017066.1_134	161240	165364	+	Loose	3000	1170.2	Helicobacter pylori rpoB mutation conferring resistance to rifampicin	45.93	3007051	protein variant model	I837V	A473T:90, S531G:1237, H526S:1237, I572F:1237, D516G:1237, L511R:1237, S512R:1237, T508S:1237	rifamycin antibiotic	antibiotic target alteration; antibiotic target replacement	rifamycin-resistant beta-subunit of RNA polymerase (rpoB)	ATGGTTTCATTAAGGGATAATATAGAATCACAACCCTTGTCACATAATAGAAGAGTAAGAAAGAATTTTGGTCACATAAATTTAGTAGCAGATATACCGAATTTGATTGAAATTCAAAAAAATTCATATGAGAGAAACTTTTTACAGTTAAATATTAAAGATTCTGAAAGAAAAAACAAAGGTTTACAATCGATATTAAACTCAATTTTTCCTATTTCAGATTCCTCAAATATTGCAAATTTAGAATTTGTAAAATATGAATTTGATACTCCAAAATATGATGTAGATGAGTGTAGTCAAAGAAGTTTAAGTTATGCAGCTCCTCTTAAAGTTACTTTAAGATTAAGTATTTGGGATATAGATGAAGATACAGGTACTAGAGAAATTAAAGGAATTAAAGAGCAAGAAGTATATATGGGCGATATTCCATTAATGACTAAAAATGGTACTTTTATTATTAATGGTACGGAAAGAGTTGTTGTATCACAAATGCATCGTTCACCAGGTGTATTCTTTTATCATGATGAAGGAAAAGTACACTCTTCTGGTAAGCTTTTATATTCTGCTCGTGTTATTCCATATAGAGGATCTTGGCTTGATTTTGAATTCGATGCTAAAGATGTTATTTATTTTAGGATTGATAGAAAAAGGAAGCTTTATGCTACTACTTTACTGAGAGCTATTGGTATGAATACTGAAGAAATTATGAAATTTTATTATAATTCAGTAACTTATAAATGTATTAAAAATAAAGGTTGGTCTGTTAAATTTATACCTCAACATATTACTGCTCATCGTTTAACAAGTGATTTAGTAGATGCAGATACAGGAAATGTTTTACTGAAAGCAGGACAAAAAATTACACCGCGTTTAGCTCAAAAATATTTTAGTATAGGTCTAAATAATATTTTAGTAACTCATGAAACTTTAATCGGTAAATATCTATCTGAAGATTTAAGAGATCCTGAAAGTGATGAAATTTTAGCTAAAATTGGTGAAATGATTACTGCTGATATGTTACAAGTTATTAATGATCTTAAAATCAAAAATGTTAATGTATTAGTAATCAACCCTCAATCAGGTCCATATATAAGAAATACATTGTTCGCTGATAAAAATCAAGACCGTGAGACAGCATTATGTGATATTTTCCGAGTGTTAAGACCAGGCGAACCTGCTAATATTGAAGCAGCTGAAAGCCTATTTTATAATTTATTCTTTGATGCAGAAAGATATGATCTTTCAGAAGTTGGACGAATAAAAATGAATTCTAGATTAGAATTGAATATTTCTGAAGAAATTACGGTTTTAACAATTGATGATATTAAAAATATTGTAAGAATTTTAGTAGAGCTTAAAGACGGTAAAGGTATTATAGATGATATTGATCATTTAGGTAATAGAAGGGTTAGATCGGTTGGTGAATTGATAGAAAATCAATTTAGAATAGGTTTAGTACGTATTGAAAAATCTGTAATTGAGAGGATGTCGGCAGGTGATGTTGATACCGTAATGCCTCATGATTTAGTAAATTCTAAAATTTTAGTTTCAGTAGTAAAAGAATTTTTTAGTACTTCGCAATTATCCCAATTTATGGATCAAACAAATCCATTATCTGAGATAACTCATAAAAGAAGACTTTCAGCTCTTGGACCTGGAGGTCTTAGCCGAGATCGAGCAGGTTTTGAAGTACGTGATGTACACCCTACTCATTACGGTCGTATTTGTCCTATTGAAACACCAGAAGGTCAGAATATTGGTTTAATCAACTCTATGGCTACTTATGCTAGAATCAATAAACATGGTTTTATAGAGAGTCCGTATAGAAGAGTTAAAGATGGATACGTAACAGATGAGGTGGTATATCTTTCTGCTATTGAGGAAGGTAAATATAAAATAGGGCAAGCAAATTCTAAGGTTGATCAAGATGGAAAACTGCAAGGGGAGTTCATTAATTGCCGTGTTGAGGGTGGAAATTTTGTAATGGTAGAACCGTATGAAGTGGACTTCATTGATGTAACGCCTATGCAGGTAGTATCGGTTGCAGCTTCTCTTATACCTTTCTTAGAAAACGATGATGCGAACCGTGCTTTGATGGGCTCAAACATGCAAAGACAAGCTGTTCCTTTAATTAAAACTGAAGCACCTTTTGTAGGTACTGGAGTTGAAGGAGTAGTTGCTAAAGATTCTGGTGCTTCAGTGCTTGCATTACATGATGGTATTGTTGAACGGGTAGACTCAAATAGAATTGTGATTAGAACTCTAGAACAAAAAGTTGATGGTTCTCCTTCTGTGGATATTTATAATTTGTTAAAATTCCAAAAATCGAATCATAATACTTGTATCAATCAAAAGCCTTTAGTTAAGGTCGGTCATTACGTTAAGAAAAATGATATTATAGCTGATGGTCCTAGTACAGATAATGGTGAAATTGCTTTAGGTAGAAATGTACTTGTGGCTTTTTTACCTTGGAATGGTTATAATTTTGAAGATTCAATTTTAATATCTGAACGTATAGTAAAAGAGGATGTGTTTACATCAATTCATATTGAAGAGTTTGAAGTAATAGCTAGAGATACACGCCTTGGTCCTGAAGAAATTACACGTGATATACCGAATGTAAGTGAAGAAGCGTTGCGTCATCTTGATGAAGTTGGGATAATTTATGTAGGTGCAGAAGTAAAAGCCGGGGATATTTTAGTTGGGAAAGTAACACCAAAAAGTGAATCTCCTATTACACCTGAAGAGAAACTACTGCGTGCTATTTTTGGAGAAAAAGCTTTTGATGTAAAAGATTCATCACTGCATGTACCTTCTGGAGTTAGTGGCACTGTAGTAGAAGTAAGGATATTTTCTCGTAGAGGTGTAGAAAAAGATCAGAGAGCTATTGCTATTGAAAAACAACAAATTGAAAAATTAGCAAAAGATAGGGATGATGAGTTAGAAATTATTGAGCATTTTGTGTTTAGTTGGCTTGAAAAGCTTTTAGTAGGACATGTTATTATTAGCGGCCCTAAGCAAATAACAGCAGGACAGACTATTACTACTGAAATGCTAAAAGGTTTATCTAAAGGGCAACTTTGGCAACTTATAGTGGAAGATGCAAATGTAATGAATGAAATAGAGCAGATCAAAATTCATTATGATGAGAAAAAACATGCTCTCGATAAAAGATTTGCTACTAAGGTAGAGAAATTGCAAAGCGGTGATGATTTACCTCAGGGGGCTTTAAAAGTAGTGAAAGTATTTATTGCCACTAAGCATAAATTACAACCTGGTGATAAGATGGCAGGAAGGCACGGAAATAAAGGTGTTATTTCACGTATTGTGCCTGAAGAAGATATGCCATTTTTAGAAGATGGCACTGTGGTAGATATAGTGCTTAATCCTCTAGGTCTTCCATCCCGTATGAATATAGGACAGATTTTAGAAACGCATCTTGGATGGGCATCGATAAATTTAGCAAAAAAAATCTCTACCTTAGTAAAGGAATATAAAGATAATAATATAGATATTGAGCAAATTAAGAAATTCTTACTTGAGCTGTACGGCAAGGATATTAATTATATACTTGAAGGGTCAGAAGAAGGAATTATCTCTTTCTGTAATAAAGTAAGTAAAGGTGTATATTTTGCAACTCCTGTATTTGATGGTGCAAAAGTTCAGGATGTTAAGGATATGTTAAAACTTGCTGACCAAGATCTTTCAGGACAAGTAAAATTAATTGACGGTAGAACTGGTGAATATTTTGATCGTTTAGTCACTGTAGGACACAAATATTTGCTGAAATTACATCATTTAGTCGATAATAAAATTCACTCTCGTTCTATAGGACCTTATAGCTTAGTAACACAGCAACCGCTTGGAGGTAAGTCTCATTTTGGTGGACAACGTTTTGGCGAAATGGAATGCTGGGCATTACAAGCTTATGGTGCAGCTTATACGTTACAGGAAATGTTAACTGTTAAGTCAGATGACGTAAACGGTAGGATCAAAACTTATGATTCTATAGTACGTGGTGAAAATAATTTTGAATCAGGCATTCCTGAATCATTTAATGTTATGATAAAAGAATTTAGATCTTTATGTCTTAATGTAAAGCTTGAAGTAACTGCTAGTAAATAA	MVSLRDNIESQPLSHNRRVRKNFGHINLVADIPNLIEIQKNSYERNFLQLNIKDSERKNKGLQSILNSIFPISDSSNIANLEFVKYEFDTPKYDVDECSQRSLSYAAPLKVTLRLSIWDIDEDTGTREIKGIKEQEVYMGDIPLMTKNGTFIINGTERVVVSQMHRSPGVFFYHDEGKVHSSGKLLYSARVIPYRGSWLDFEFDAKDVIYFRIDRKRKLYATTLLRAIGMNTEEIMKFYYNSVTYKCIKNKGWSVKFIPQHITAHRLTSDLVDADTGNVLLKAGQKITPRLAQKYFSIGLNNILVTHETLIGKYLSEDLRDPESDEILAKIGEMITADMLQVINDLKIKNVNVLVINPQSGPYIRNTLFADKNQDRETALCDIFRVLRPGEPANIEAAESLFYNLFFDAERYDLSEVGRIKMNSRLELNISEEITVLTIDDIKNIVRILVELKDGKGIIDDIDHLGNRRVRSVGELIENQFRIGLVRIEKSVIERMSAGDVDTVMPHDLVNSKILVSVVKEFFSTSQLSQFMDQTNPLSEITHKRRLSALGPGGLSRDRAGFEVRDVHPTHYGRICPIETPEGQNIGLINSMATYARINKHGFIESPYRRVKDGYVTDEVVYLSAIEEGKYKIGQANSKVDQDGKLQGEFINCRVEGGNFVMVEPYEVDFIDVTPMQVVSVAASLIPFLENDDANRALMGSNMQRQAVPLIKTEAPFVGTGVEGVVAKDSGASVLALHDGIVERVDSNRIVIRTLEQKVDGSPSVDIYNLLKFQKSNHNTCINQKPLVKVGHYVKKNDIIADGPSTDNGEIALGRNVLVAFLPWNGYNFEDSILISERIVKEDVFTSIHIEEFEVIARDTRLGPEEITRDIPNVSEEALRHLDEVGIIYVGAEVKAGDILVGKVTPKSESPITPEEKLLRAIFGEKAFDVKDSSLHVPSGVSGTVVEVRIFSRRGVEKDQRAIAIEKQQIEKLAKDRDDELEIIEHFVFSWLEKLLVGHVIISGPKQITAGQTITTEMLKGLSKGQLWQLIVEDANVMNEIEQIKIHYDEKKHALDKRFATKVEKLQSGDDLPQGALKVVKVFIATKHKLQPGDKMAGRHGNKGVISRIVPEEDMPFLEDGTVVDIVLNPLGLPSRMNIGQILETHLGWASINLAKKISTLVKEYKDNNIDIEQIKKFLLELYGKDINYILEGSEEGIISFCNKVSKGVYFATPVFDGAKVQDVKDMLKLADQDLSGQVKLIDGRTGEYFDRLVTVGHKYLLKLHHLVDNKIHSRSIGPYSLVTQQPLGGKSHFGGQRFGEMECWALQAYGAAYTLQEMLTVKSDDVNGRIKTYDSIVRGENNFESGIPESFNVMIKEFRSLCLNVKLEVTASK	MSKKIPLKNRLRADFTKTPTDLEVPNLLLLQRDSYDSFLYSKEGKESGIEKVFKSIFPIQDEHNRITLEYAGCEFGKSKYTVREAMERGITYSIPLKIKVRLILWEKDTKSGEKNGIKDIKEQSIFIREIPLMTERTSFIINGVERVVVNQLHRSPGVIFKEEESSTSLNKLIYTGQIIPDRGSWLYFEYDSKDVLYARINKRRKVPVTILFRAMDYQKQDIIKMFYPLVKVRYENDKYLIPFASLDANQRMEFDLKDPQGKVILLAGKKLTSRKIKELKENHLEWVEYPMDILLNRHLAEPVMVGKEVLLDMLTQLDKNKLEKIHDLGVQEFVIINDLALGHDASIIQSFSADSESLKLLKQTEKIDDENALAAIRIHKVMKPGDPVTTEVAKQFVKKLFFDPERYDLTMVGRMKMNHKLGLHVPDYITTLTHEDIITTVKYLMKIKNNQGKIDDRDHLGNRRIRAVGELLANELHSGLVKMQKTIKDKLTTMSGAFDSLMPHDLVNSKMITSTIMEFFMGGQLSQFMDQTNPLSEVTHKRRLSALGEGGLVKDRVGFEARDVHPTHYGRICPIETPEGQNIGLINTLSTFTRVNDLGFIEAPYKKVVDGKVVGETIYLTAIQEDSHIIAPASTPIDEEGNILGDLIETRVEGEIVLNEKSKVTLMDLSSSMLVGVAASLIPFLEHDDANRALMGTNMQRQAVPLLRSDAPIVGTGIEKIIARDSWGAIKANRAGVVEKIDSKNIYILGESKEEAYIDAYSLQKNLRTNQNTSFNQVPIVKVGDKVGAGQIIADGPSMDRGELALGKNVRVAFMPWNGYNFEDAIVVSECITKDDIFTSTHIYEKEVDARELKHGVEEFTADIPDVKEEALAHLDESGIVKVGTYVSAGMILVGKTSPKGEIKSTPEERLLRAIFGDKAGHVVNKSLYCPPSLEGTVIDVKVFTKKGYEKDARVLSAYEEEKAKLDMEHFDRLTMLNREELLRVSSLLSQAILEEPFSHNGKDYKEGDQIPKEEIASINRFTLASLVKKYSKEVQNHYEITKNNFLEQKKVLGEEHEEKLSILEKDDILPNGVIKKVKLYIATKRKLKVGDKMAGRHGNKGIVSNIVPVADMPYTADGEPVDIVLNPLGVPSRMNIGQILEMHLGLVGKEFGKQIARMLEDKTKDFAKELRAKMLEIANAINEKDPLTIHALENCSDEELLEYAKDWSKGVKMAIPVFEGISQEKFYKLFELAKIAMDGKMDLYDGRTGEKMRERVNVGYMYMIKLHHLVDEKVHARSTGPYSLVTHQPVGGKALFGGQRFGEMEVWALEAYGAAHTLKEMLTIKSDDIRGRENAYRAIAKGEQVGESEIPETFYVLTKELQSLALDINIFGDDVDEDGAPKPIVIKEDDRPKDFSSFQLTLASPEKIHSWSYGEVKKPETINYRTLKPERDGLFCMKIFGPTKDYECLCGKYKKPRFKDIGTCEKCGVAITHSKVRRFRMGHIELATPVAHIWYVNSLPSRIGTLLGVKMKDLERVLYYEAYIVKEPGEAAYDNEGTKLVMKYDILNEEQYQNISRRYEDRGFVAQMGGEAIKDLLEEIDLITLLQSLKEEVKDTNSDAKKKKLIKRLKVVESFLNSGNRPEWMMLTVLPVLPPDLRPLVALDGGKFAVSDVNELYRRVINRNQRLKRLMELGAPEIIVRNEKRMLQEAVDVLFDNGRSTNAVKGANKRPLKSLSEIIKGKQGRFRQNLLGKRVDFSGRSVIVVGPNLKMDECGLPKNMALELFKPHLLSKLEERGYATTLKQAKRMIEQKSNEVWECLQEITEGYPVLLNRAPTLHKQSIQAFHPKLIDGKAIQLHPLVCSAFNADFDGDQMAVHVPLSQEAIAECKVLMLSSMNILLPASGKAVAIPSQDMVLGLYYLSLEKSGVKGEHKLFSSVNEIITAIDTKELDIHAKIRVLDQGNIIATSAGRMIIKSILPDFIPTDLWNRPMKKKDIGVLVDYVHKVGGIGITATFLDNLKTLGFRYATKAGISISMEDIITPKDKQKMVEKAKVEVKKIQQQYDQGLLTDQERYNKIIDTWTEVNDKMSKEMMTAIAQDKEGFNSIYMMADSGARGSAAQIRQLSAMRGLMTKPDGSIIETPIISNFKEGLNVLEYFNSTHGARKGLADTALKTANAGYLTRKLIDVSQNVKVVSDDCGTHEGIEITDIAVGSELIEPLEERIFGRVLLEDVIDPITNEILLYADTLIDEEGAKKVVEAGIKSITIRTPVTCKAPKGVCAKCYGLNLGEGKMSYPGEAVGVVAAQSIGEPGTQLTLRTFHVGGTASRSQDEREIVASKEGFVRFYNLRTYTNKEGKNIIANRRNASILVVEPKIKAPFDGELRIETVYEEVVVSVKNGDQEAKFVLRRSDIVKPSELAGVGGKIEGKVYLPYASGHKVHKGGSIADIIQEGWNVPNRIPYASELLVKDNDPIAQDVYAKEKGVIKYYVLEANHLERTHGIKKGDMVSEKGLFAVIADDNGREAARHYIARGSEILIDDNSEVSTNSVISKPTTNTFKTIATWDPYNTPIIADFKGKVGFVDVIAGVTVAEKEDENTGITSLVVNDYIPSGYKPSLFLEGANGEEMRYFLEPKTSIAISDGSSVEQAEVLAKIPKATVKSRDITGGLPRVSELFEARKPKPKDVAILSEVDGIVSFGKPIRNKEHIIVTSKDGRSMDYFVDKGKQILVHADEFVHAGEAMTDGVISSHDILRISGEKELYKYIVSEVQQVYRRQGVSIADKHIEIIVSQMLRQVRILDSGDSKFIEGDLVSKKLFKEENARVIALKGEPAIAEPVLLGITRAAIGSDSIISAASFQETTKVLTEASIAMKKDFLEDLKENVVLGRMIPVGTGMYKNKKIVLRALEDNSKF	47.54	gnl|BL_ORD_ID|4787|hsp_num:0	5750	.	.
		2557	R_typhi	NC_017066.1_151 # 187039 # 188598 # -1 # ID=1_151;partial=00;start_type=ATG;rbs_motif=TAA;rbs_spacer=4bp;gc_cont=0.310	NC_017066.1_151	187039	188598	-	Loose	900	196.1	emrY	30.1	3000254	protein homolog model	n/a	n/a	tetracycline antibiotic	antibiotic efflux	major facilitator superfamily (MFS) antibiotic efflux pump	ATGCCAAACAATGATTTGAAAAAACTGCCACTTTCTAAAAAGCAACTATTGGCTTTTTTCGGTATGATTGTCGGGATGTTTATGTCAGTACTTGATATTCAAATTGTTGCTAGCTCATTATCTGTAATAGCTTCCGGTCTTGCTGCTTCAAGCAATGAACTTTCTTGGATTCAAACATCGTACTTAATAGCTGAAGTGATCATTATTCCTATTACCGGATTTTTAGCAAGGTTACTTTCAACCAGAATCTGTTATTTTATTGCATCTTTAGGATTTACTATGATGAGCGTATTATGTTCACTTGCAAATAATATTGAATCTATGATTATCTTTAGGGCATTACAAGGATTCTGTGGAGGTGCTATGATACCGCTAGTCTTTAGTACAGTTTTTATCATTTTTCCTGCATCACAACGTCCTACCGTTACTATCTTAATTGGACTGATCGTAACTGTTGCCCCTACTTTAGGACCTACGCTCGGTGGATATATTACAGAAATTTTATCATGGCATTTTATGTTTTTATTAAACGTCATACCAGGTATTTTCGTATGCACGGTAGTATTCTTATATGTGGATTTTGATAAACCAAATTATCAATTACTAAAAAATTTTGATTTTCTTGGTATATTATTAATGTCTTTAACTCTTGGATTATTACAGTATGTTTTAGAAGAAGGAAATAAAGCAGGTTGGCTTGACAATAAGCTAATATTATTCTTAAGTATTACAGTAGCTTTAGGTTTTATTTTATTAATTATTCGAGAATTAACATTTATTAATCCAATTTTAGATTTAAACACATTCCTTTATAAAGACTTTACTTTTGGCTGCATCTATTCATTCATTTTGGGTATCGGGTTATACGGGACAGTGTATATATTACCACTATTTCTCTTTACTATTGCTAAATATGATACATTACAAATCGGTGCTACTATGATGGTAACAGGCGTAGCGCAATTTTTATCTGCACCACTCGCCGGTAGAATGTTAGGGCTAGGTATCGATTCACGCCTTATGCTTACTATAGGACTAGGAGGATTCGCACTTGGATGTCATTTGAATAGTTTTCTAACCACTGATTCTAAATTTGCTGCCTTTGTACTTCCTCAATTTATTAGAGGGTTTTCCTTAATGTTTTGTTTTATACCAATTAATAATATAGCTCTTTGCAATATGCCCAAAGAAAAAATAGCTAACGCTAGCGGACTTTATAATCTTACTCGTAATTTAGGAGGAGCAGTAGGACTTGCAATAATTAGTACTATACTTAGTAACGATACTAAAATCTTTATGCAATATTTATCAGAAAATATATCTTATACTTCCATAATGGCATTAACAAAACTAGATTACTATACTGAATTATTAAGCTGGAAAGTTCTTAATCCTGAACAAGGAGCATATTTGTTATTAGCAGACAAATTAAATAATGATGCTTTTGTAATTGCAATAAATAATATATTTAATATGATAGGATTATTATTTATATTTATAATGCTACTAATACCTTTTACTTCAAATATTGAATTAACTGGAAATGTTAATGTTCACTAA	MPNNDLKKLPLSKKQLLAFFGMIVGMFMSVLDIQIVASSLSVIASGLAASSNELSWIQTSYLIAEVIIIPITGFLARLLSTRICYFIASLGFTMMSVLCSLANNIESMIIFRALQGFCGGAMIPLVFSTVFIIFPASQRPTVTILIGLIVTVAPTLGPTLGGYITEILSWHFMFLLNVIPGIFVCTVVFLYVDFDKPNYQLLKNFDFLGILLMSLTLGLLQYVLEEGNKAGWLDNKLILFLSITVALGFILLIIRELTFINPILDLNTFLYKDFTFGCIYSFILGIGLYGTVYILPLFLFTIAKYDTLQIGATMMVTGVAQFLSAPLAGRMLGLGIDSRLMLTIGLGGFALGCHLNSFLTTDSKFAAFVLPQFIRGFSLMFCFIPINNIALCNMPKEKIANASGLYNLTRNLGGAVGLAIISTILSNDTKIFMQYLSENISYTSIMALTKLDYYTELLSWKVLNPEQGAYLLLADKLNNDAFVIAINNIFNMIGLLFIFIMLLIPFTSNIELTGNVNVH	MAITKSTPAPLTGGTLWCVTIALSLATFMQMLDSTISNVAIPTISGFLGASTDEGTWVITSFGVANAIAIPVTGRLAQRIGELRLFLLSVTFFSLSSLMCSLSTNLDVLIFFRVVQGLMAGPLIPLSQSLLLRNYPPEKRTFALALWSMTVIIAPICGPILGGYICDNFSWGWIFLINVPMGIIVLTLCLTLLKGRETETSPVKMNLPGLTLLVLGVGGLQIMLDKGRDLDWFNSSTIIILTVVSVISLISLVIWESTSENPILDLSLFKSRNFTIGIVSITCAYLFYSGAIVLMPQLLQETMGYNAIWAGLAYAPIGIMPLLISPLIGRYGNKIDMRLLVTFSFLMYAVCYYWRSVTFMPTIDFTGIILPQFFQGFAVACFFLPLTTISFSGLPDNKFANASSMSNFFRTLSGSVGTSLTMTLWGRRESLHHSQLTATIDQFNPVFNSSSQIMDKYYGSLSGVLNEINNEITQQSLSISANEIFRMAAIAFILLTVLVWFAKPPFTAKGVG	101.37	gnl|BL_ORD_ID|492|hsp_num:0	540	.	.
		2558	R_typhi	NC_017066.1_166 # 199425 # 202451 # -1 # ID=1_166;partial=00;start_type=ATG;rbs_motif=TAA;rbs_spacer=13bp;gc_cont=0.298	NC_017066.1_166	199425	202451	-	Loose	1900	539.3	MexW	33.84	3003031	protein homolog model	n/a	n/a	macrolide antibiotic; fluoroquinolone antibiotic; tetracycline antibiotic; phenicol antibiotic; disinfecting agents and antiseptics	antibiotic efflux	resistance-nodulation-cell division (RND) antibiotic efflux pump	ATGTTATTGTCTACAATTTGTATTAAGCGTCCAGTATTTGCTACAGTTTTGAGTCTAATGATCGTAGCTCTCGGAGGAATTTTTTTTACCAAGCTACAAATTAGAAGTGCTCCGGATATTTCAGTTCCCATTATAAATGTTGAAGCACATTATGAAGGTGCAGATGCATTATATATGGAACAAGAAATAACGACACGTATAGAAAAAGTTTTAAAGACTGTTAAAAATTTACATTATATAACGTCTCAAAGTTCTACCGGCTCAAGTAGTATTACTTTGTCATTTCGATTATCTACAGATATTGAAGTAGCATTAAACGATGTGCGTTCTAAAATATCAGATATTAGTTATATGTTTCCACAAGATATGAAAGTACCATCAGTTGCGAAACTTGATCCTGATAATTTTCCAAGCCTCTTCATAAGTGTTGAAAGTGATCAATATAGCGATTTAGAATTAACACAGATCATCTCAAATAATTTACAAAGCACATTAGATAAACTTGAAAGTGTAGGCAAAACACAAATTTACGGCGGTAGGAAATATATAATGAGGATAGAACCAGATTTCAAAAAATTATATCAATATAAAATTTCTTTATTGGATATCGAAACTGCAATAAAAGAGCAAAATAAAGATTATCCAGCAGGAACGATTAAAACAAAAAGTAATAATTTTATAGTAACTCTTATAGGCTCTTTATCAACACCAGAAGAATTCGGTAATATTATTATAAAAGAACAAAATGGATGTATCATAAAATTACAAGATATAACAAAAATATCTTTAACTTCACCTGATGAGGATATAATTTTTAGATATAACGGCAAAAACTCTATTGCTCTTGGTCTTATAAAAGAATCAAAAGCTAATATCATCAATTTATCAAATGAAGTAACTAAAGAATTAGAAAGAATTAAAGACTCAATACCAAAAGGAATAAGCATTAGTATAGCATATGATGGGGCGAAACCTTTAAAGGCATCAATTTATGCGGTATTTCAAACAATGTTTGAAGCGTTAATATTGGTAGTTTTAGTAACTTATTTGTTTCTTGCTTCTGCTAAAATTAGCTTAATTCCATTTGTAACAATTCCTGTATCGTTGATCGGTACTTTTAGCGTAATGTATGCTTTTGGATTTTCTATTAATGTATTTACACTCCTTGCTATGATACTTGCTATAGGTTTAGTCGTCGATGATGCGATAGTGATGCTTGAAAACATTTTTAGATATAATGAAATGGGGTATAAACCCATAGAAGCTTCTATGCTTGCGTCTAAAGAAATTGGCTTTGCAATAATCACTATGACTATTACACTTGCTGCAGTGTTTATACCAATAGGTTTTATTGAAGGCTTTATCGGGAAATTATTTATTGAATTTGCTTGGACTTTAGCATTTTGCGTTTTGTTCTCAGGATTTGTCGCTGTCACTTTAACGCCTATGATGTCAAGTCATATTGTTACAAAACATAACAAAAACTTTGCAAAATTTTTAGTAAGATTTCATGATATTCTACAATTTGTTCAAAATAGATATATTTATTATCTAAAGTTAGCTTTAGATAATAAAAAGAAATTTGTCATCATTATTTTATCATCATGTATAGTATTGATTATTAGTTTTAAATTTACTAACAAAACTTTCGTACCACAAGAAGATGACGGATTTTTACAAGTTTTTCTCAAAGGGCCTGAAGGTTCTAGTTTAGAATTTTCTATTAAGGTAGTAAAAGAAGCAGAACAAATCCTTGCTAATTATAAAGATATATTAGGTTATCTGATGGTAATAGGTGTAGGCGGTAGTGAAAATGTTTTTGGATTCATTCAGTTAAAAGACTGGAGCGAACGTTCTCACTCACAAAAAACTATTAAGAATATGTTAAATAAGCAATTTTCTAAAATACCTGGTATGTCGATTTTCGCCATGGATCCACGTTCAATGGTTAGCATGAATGCAAGTAGTCCTATAGAATTTACTATTCAAACAAACCTGGAATATGAGGATTTAGATAAAATATCGCAACAATTTATTGATATAATGCAAACAAAGCCCATTTTCTTAAACGTCAATAGAAATTTACAATCAGCAATACCTACTATAAATATAGAAGTAAACCGTGATAAGGCTTACTTATACGGAATGGATTTAGCGAATATAGGTAAAACATTAGAATATTTACTGGCAGGTCGACAAATTGGTGCTTTTAGAATGGGCAATAATTTATATGATGTAATATTACAATTTAATCAAAAAGATCGGCAAAATATTAGTGATTTGAGTAAAATTTTAATCAGAACAAAAAATAATAACATGTTACCGCTTGAATCAATAGCTAATATTAAGGAAAAAATATCATTCAAATCATATTATCATTATAATAATTCAAAATCTGTTACTATTTCTTCCGATCTTGCTCCTAACGTAAAAATTAATGATGCAATTAACATAATCAATAAAATAGCCACTCAGTTACTTGATCCTAATAATGCTATAATTGAATATATCGGAGAAATTAAACAAATGGAAGAAATAGACAATAATATACTTATAACATTTGTATTTTCGCTTGTATTTATCTATTTAGTACTTGCAGCTCAATTTGAAAGCTTTACTGATCCTTTATTAATATTACTCGCCGTACCTTTCTCAATAACCGGCGGGGTACTTGCACTCTTGATTACTGGTGATAGTATTAATATGTATAGTAATATTGGACTTATTACTTTAATTGGATTAGTTACTAAGAATTCTATTATGATAGTAGAATTTGCTAATCAGATAAGAGCAAAAGGTGTAAATGTTCGAGAAGCTATAATAGAATCTTCAAAACTGCGATTACGTCCGATTCTTATGACTACCATTACTGCTATAGTCGGAGCATTACCTCTAGTTTTTGCAGATGGCGCCGGTGCTGCTGCTCGTAATTCTATAGGTTTTGTAATAGTTGGTGGGTTAAGTATCGGTACTATATTTACAATTTTTGTTATACCTGTAATATATCAAACTTTTAAGAAGGATTAA	MLLSTICIKRPVFATVLSLMIVALGGIFFTKLQIRSAPDISVPIINVEAHYEGADALYMEQEITTRIEKVLKTVKNLHYITSQSSTGSSSITLSFRLSTDIEVALNDVRSKISDISYMFPQDMKVPSVAKLDPDNFPSLFISVESDQYSDLELTQIISNNLQSTLDKLESVGKTQIYGGRKYIMRIEPDFKKLYQYKISLLDIETAIKEQNKDYPAGTIKTKSNNFIVTLIGSLSTPEEFGNIIIKEQNGCIIKLQDITKISLTSPDEDIIFRYNGKNSIALGLIKESKANIINLSNEVTKELERIKDSIPKGISISIAYDGAKPLKASIYAVFQTMFEALILVVLVTYLFLASAKISLIPFVTIPVSLIGTFSVMYAFGFSINVFTLLAMILAIGLVVDDAIVMLENIFRYNEMGYKPIEASMLASKEIGFAIITMTITLAAVFIPIGFIEGFIGKLFIEFAWTLAFCVLFSGFVAVTLTPMMSSHIVTKHNKNFAKFLVRFHDILQFVQNRYIYYLKLALDNKKKFVIIILSSCIVLIISFKFTNKTFVPQEDDGFLQVFLKGPEGSSLEFSIKVVKEAEQILANYKDILGYLMVIGVGGSENVFGFIQLKDWSERSHSQKTIKNMLNKQFSKIPGMSIFAMDPRSMVSMNASSPIEFTIQTNLEYEDLDKISQQFIDIMQTKPIFLNVNRNLQSAIPTINIEVNRDKAYLYGMDLANIGKTLEYLLAGRQIGAFRMGNNLYDVILQFNQKDRQNISDLSKILIRTKNNNMLPLESIANIKEKISFKSYYHYNNSKSVTISSDLAPNVKINDAINIINKIATQLLDPNNAIIEYIGEIKQMEEIDNNILITFVFSLVFIYLVLAAQFESFTDPLLILLAVPFSITGGVLALLITGDSINMYSNIGLITLIGLVTKNSIMIVEFANQIRAKGVNVREAIIESSKLRLRPILMTTITAIVGALPLVFADGAGAAARNSIGFVIVGGLSIGTIFTIFVIPVIYQTFKKD	MAFTDPFIRRPVLASVVSLLIVLLGMQAFSKLVIREYPQMENALITVTTLYAGANAETIQGYITQPLQQSLASAEGIDYMTSVSRQNYSTISIYARIGANTDRLVTELLAKSNEVKSQLPPDAEDPVLQKEAADASALMYISFYSEQMNNPQITDYLSRVIQPKLATLPGIAEAEILGNQVFAMRLWLDPVKMAAFGVTAGEINQAVQQYNFLAAAGEVKGQLVVTSVNASTDLKSPQAFAAIPVKTDGDRRVLMGDVARVELGAASYDAISSFNGIPSVYIGIKGTPSANPLDVIKEVRAKMPELEEQLPPNLKVSIAYDATRFIQASIDEVVKTLGEAVLIVIVVVFLFLGAFRSVLIPVVTIPLSMIGVLFFMQAMGYSINLLTLLAMVLAIGLVVDDAIVVVENIHRHIEEGKPPFEAALEGAREIAVPVVSMTITLAAVYAPIGFLTGLTGALFKEFAFTLAGAVIISGIVALTLSPMMCSRLLRHEENPSGLAHRLDLIFEGLKQRYQRALHGTLDTRPVVLVFAVLVLALIPVLLMFTKKELAPEEDQGIVFLMTNSPQTANLDYLNRYTAEFEGIFRSFPEYYSAFQINGYNGVQAGIGGMLLKPWDEREKSQMELLHAVQAKLNEIPGVQIFAFNLPSLPGTGEGLPFQFVLNTANDYESLLQVAQRVKQRASESGKFAFLDLDLAFDKPELVVDIDREKAAQMGVSMQDLGVALASLLGEGEINRFTIDGRSYKVIAQVERPYRDNPGWLGSYYVKSRNGQLVALSTLIETHERARPRQLNQFQQLNSAIISGFPIVSMGEAIETVQQIAREEAPRGFAVDYAGASRQYVQEGSALLVTFGLALAIIFLVLAAQFESFRDPLVIMVTVPLSICGALIPLFLGVSSLNIYTQVGLVTLIGLISKHGILIVEFANQLRHEQGLGRREAIEQAAAIRLRPVLMTTAAMVLGVIPLILATGAGAVSRFDIGIVIATGMSVGTLFTLFVLPCIYTLVARPDAPPGVTQAANAH	99.02	gnl|BL_ORD_ID|2023|hsp_num:0	2208	.	.
		2559	R_typhi	NC_017066.1_202 # 246997 # 248811 # 1 # ID=1_202;partial=00;start_type=TTG;rbs_motif=TAA;rbs_spacer=11bp;gc_cont=0.305	NC_017066.1_202	246997	248811	+	Loose	1000	232.3	msbA	30.37	3003950	protein homolog model	n/a	n/a	nitroimidazole antibiotic	antibiotic efflux	ATP-binding cassette (ABC) antibiotic efflux pump	TTGGATCCTGTGATTAAGCAACGGTGTGGCAATTTTATGCCTAAAAATAACAATCACAAAAATGCGTTTTATATACTTCTTACATATTTATGGTTGAAGGATTTTGATATCAGATTACGTATTGTTACGTCTCTTATTTGTTTAGTTATAGCTAAAGTAATAAATATTTTTGTTCCAATTGTTTATAAATATATAATAGACGGACTAAATCAAAATTTACCTCTCTCAGTTATTATTGGTGTTATTATTGGATATGGTGTGACAAAAATACTTGTCCAAATTTTTAGTGAATTGCGAAATATAATTTTTTCAAAAGTTGGATATCAAGCAACACGCTTAGTAGCTTTAAATGTCTTTAAACACATGCATAGTTTAAGTATGCGTTTCCATATTACTAGAAAAACAGGTGGTTTAAGTAGGTCAATAGAACGTGGTACTAAAGGTATTGAAGCAGTGCTACGGTATTCATTATTTAATATTTTCCCGACAAGCTTAGAAATTATATTGGTCATCGGAATATTATGGTATCTTCATGGTGTATGGTTTGCAGTAACTGTCTTAATAACAATGATAGTTTATGTGTGTTATACTTTATTAATCAGTACTTGGCGTATTGCATTTGCAAGGGAAATGAACAAAAGCGATAACACTGCAAATAATAGAGCGATCGATAGTTTATTGAATTTTGAAACAGTTAAATATTTTAATAATGAAGAATATGAGGCGATGAAGTTTAATGATGCTTTGCAAACTTATGAAAAATCAGCTACTAAAACTACTAACAGTCTATCAATTTTGAATATTGGACAGGATGTCATAATATCATTAGGGCTTATTTCTTTAATGATACTTTCAGTAAATGCTATTAATCAAAATAAAATGATGATCGGCGATTTAATAATGGTTAATGCTTATCTATTTCAGTTATCAATTCCACTTTCAATACTTGGTTTCGCTTATAGAGAAATTAAAAATGCTCTAGTTAATATGGAAGATATGTTTAAGTTACTTGATATACCGGCAGAAATACAAGATTCAGTAGATGCTAAGGAGTTAATTATCTCAAAATGTGAGGTCAGTTTTAATAATGTTAGCTTTGCTTATAATAAGGAACGTACTATTTTGCATAATATCACTTTTACGATTGAGAGCGGTAAAACAATTGCAGTGGTAGGTAGTAGCGGTGCAGGTAAATCAACGATATCACGATTGCTTTTTAGGTTTTACGATATTAATAGTGGTAGTATTATTATAGATAATCAAGATATAAGAAAAGTTAAGCAACGCTCACTTCGTGAATCTATTGGGATTGTTCCACAAGATACGGTATTGTTTAATGATACGATATATTATAACATCGCATATGGTAATAATGCAGCTAGTTACGATGAAGTTATAGCCGCATCAAAAAATGCTCATATTCATGAATTTATTAGTGTGTTACCTGAAGGTTATGCAACACAGGTAGGCGAGAGAGGTTTAAAACTTTCAGGTGGTGAAAAACAACGTATTGCGATTGCAAGAACTATCTTAAAAAATCCATCAATATATGTTTTTGATGAAGCAACAAGTTCACTTGATACTAAAACTGAAAAGCTAATTCAAGCAAGTCTTAAAGAGATTTCAGCTAACCATACTACTCTTATCATCGCTCATAGATTATCGACTATTGTTGATGCAGATGAGATTATAGTTTTAGATAATGGTTATATAGTTGAACGAGGCAATCATAAAACATTGTTAAAATATCAAGGCTATTACGCTGAATTATGGTATAAACAGCAGGAGGAATGTAAACAAGATACAGAATTATAA	MDPVIKQRCGNFMPKNNNHKNAFYILLTYLWLKDFDIRLRIVTSLICLVIAKVINIFVPIVYKYIIDGLNQNLPLSVIIGVIIGYGVTKILVQIFSELRNIIFSKVGYQATRLVALNVFKHMHSLSMRFHITRKTGGLSRSIERGTKGIEAVLRYSLFNIFPTSLEIILVIGILWYLHGVWFAVTVLITMIVYVCYTLLISTWRIAFAREMNKSDNTANNRAIDSLLNFETVKYFNNEEYEAMKFNDALQTYEKSATKTTNSLSILNIGQDVIISLGLISLMILSVNAINQNKMMIGDLIMVNAYLFQLSIPLSILGFAYREIKNALVNMEDMFKLLDIPAEIQDSVDAKELIISKCEVSFNNVSFAYNKERTILHNITFTIESGKTIAVVGSSGAGKSTISRLLFRFYDINSGSIIIDNQDIRKVKQRSLRESIGIVPQDTVLFNDTIYYNIAYGNNAASYDEVIAASKNAHIHEFISVLPEGYATQVGERGLKLSGGEKQRIAIARTILKNPSIYVFDEATSSLDTKTEKLIQASLKEISANHTTLIIAHRLSTIVDADEIIVLDNGYIVERGNHKTLLKYQGYYAELWYKQQEECKQDTEL	MHNDKDLSTWQTFRRLWPTIAPFKAGLIVAGVALILNAASDTFMLSLLKPLLDDGFGKTDRSVLVWMPLVVIGLMILRGITSYVSSYCISWVSGKVVMTMRRRLFGHMMGMPVSFFDKQSTGTLLSRITYDSEQVASSSSGALITVVREGASIIGLFIMMFYYSWQLSIILIVLAPIVSIAIRVVSKRFRNISKNMQNTMGQVTTSAEQMLKGHKEVLIFGGQEVETKRFDKVSNRMRLQGMKMVSASSISDPIIQLIASLALAFVLYAASFPSVMDSLTAGTITVVFSSMIALMRPLKSLTNVNAQFQRGMAACQTLFTILDSEQEKDEGKRVIERATGDVEFRNVTFTYPGRDVPALRNINLKIPAGKTVALVGRSGSGKSTIASLITRFYDIDEGEILMDGHDLREYTLASLRNQVALVSQNVHLFNDTVANNIAYARTEQYSREQIEEAARMAYAMDFINKMDNGLDTVIGENGVLLSGGQRQRIAIARALLRDSPILILDEATSALDTESERAIQAALDELQKNRTSLVIAHRLSTIEKADEIVVVEDGVIVERGTHNDLLEHRGVYAQLHKMQFGQ	103.78	gnl|BL_ORD_ID|2191|hsp_num:0	2423	.	.
		2560	R_typhi	NC_017066.1_205 # 254608 # 255504 # 1 # ID=1_205;partial=00;start_type=ATG;rbs_motif=None;rbs_spacer=None;gc_cont=0.330	NC_017066.1_205	254608	255504	+	Loose	1200	103.2	arnA	25.9	3002985	protein homolog model	n/a	n/a	peptide antibiotic	antibiotic target alteration	pmr phosphoethanolamine transferase	ATGGGCACGCCAGAATTCGCTGTCCCAACTCTTAAAAAACTTATAATTCATCACGAAGTGAAAGCTGTTTTTACACAGCAACCTAAAGCTAAAGGTAGAGGACTATACTTAGCTAAATCCCCAATACATCAATTAGCATTTGAACATCAAATTCCTGTTTATAGCCCTTCTACTCTTCGTAATGATGAAACAATAAATCTCATTAATAAAGTTGATGCAGATATTATAGTTGTTATTGCGTATGGTTTTATTGTGCCAAAAGCTATATTAGAAGCGAAAAAATACGGCTGTCTTAATATCCATCCATCCGATTTACCTCGTCACAGAGGCGCGGCTCCTCTGCAACGTACTATTATAGAGGGTGACTTAAAAAGTAGTGTATGTATTATGCGTATGGATTCAGGGCTTGATACTGGTGATATATTGCTGAAAGAAGATTTGAATTTAGAAAAAAGAATAACATTGGATGAATTGTCTAATAGATGTGCTCATTTAGGAGCTGAATTACTCATCCAAACACTTGCAAATATTGATAATATAGTGCCAGTAAAACAATCAAGTAACGGTGTTACTTATGCTCATAAATTAACTAAAGCAGAAGGCAAAATTAATTGGTATGAATCCGCTTATTCTATTGACTGTAAAATAAGGGGTATGAATCCATGGCCCGGAGCATATTTTAGTTATAATGATAAAATAATTAAAATCCTTGAAGCAGAATATTTAAATTACAATCATCATTTTATTCCTGGTACTGTTATTAGCAATAAACTAGAAATCGCTTGTGGAAGTGGCATATTACGTGTAACAAAACTTCAGCAAGAGAGTAAAAAAGCTTTGAATATAGAAGCATTTTTACGTGGTACAAATATTTTAAAAGATACAATCTTAAAGTAA	MGTPEFAVPTLKKLIIHHEVKAVFTQQPKAKGRGLYLAKSPIHQLAFEHQIPVYSPSTLRNDETINLINKVDADIIVVIAYGFIVPKAILEAKKYGCLNIHPSDLPRHRGAAPLQRTIIEGDLKSSVCIMRMDSGLDTGDILLKEDLNLEKRITLDELSNRCAHLGAELLIQTLANIDNIVPVKQSSNGVTYAHKLTKAEGKINWYESAYSIDCKIRGMNPWPGAYFSYNDKIIKILEAEYLNYNHHFIPGTVISNKLEIACGSGILRVTKLQQESKKALNIEAFLRGTNILKDTILK	MTSKAVVFAYHDIGCTGIEALLNAGYEIAAVFTHADDPRENTFYASVARLCAERGIPLHAPEDVNHPLWLERIRQLRPDFLFSFYYRRLLGAELLACAARGAYNLHGSLLPRYRGRAPANWVLVNGETQTGVTLHRMIERADAGPILAQQAVAIDPEDTALSLHGKLRKAAGALLRDSLPLLALGVLPEVEQDESQASHFGRRTPADGLLDWHRPARQLYDLVRAVTQPYPGAFCQVGEQKLIVWSAEVVAGNHGREPGSVLSCDPLRIACGEDSLVLRFGQRGERGLYLAGTQLATELGLVEGARLRGAACSPQRRTRVLILGVNGFIGNHLSERLLRDGRYEVHGMDIGSDAIERLKADPHFHFVEGDIGIHSEWLEYHVKKCDVILPLVAIATPIEYTRNPLRVFELDFEENLRIVRYCVKYGKRVVFPSTSEVYGMCQDPDFDEDRSNLVVGPINKQRWIYSVSKQLLDRVIWAYGQQGLRFTLFRPFNWMGPRLDRLDSARIGSSRAITQLILHLVEGTPIRLVDGGAQKRCFTDVDDGIEALARIIDNRDGRCDGQIVNIGNPDNEASIRQLGEELLRQFEAHPLRAQFPPFAGFREVESRSFYGDGYQDVAHRKPSIDNARRLLDWQPTIELRETIGKTLDFFLHEALREREAQA	45.02	gnl|BL_ORD_ID|1518|hsp_num:0	1643	.	.
		2561	R_typhi	NC_017066.1_210 # 262839 # 264608 # -1 # ID=1_210;partial=00;start_type=GTG;rbs_motif=None;rbs_spacer=None;gc_cont=0.304	NC_017066.1_210	262839	264608	-	Loose	1190	210.3	novA	29.7	3002522	protein homolog model	n/a	n/a	aminocoumarin antibiotic	antibiotic efflux	ATP-binding cassette (ABC) antibiotic efflux pump	GTGATCAAATACCATGCTTTATCTAAATCTACATTTAGCTTAGGTATTTATTTTTTAAAATTTGATAAAATTAAAATTACGTTATTGACTGTAATTTGTATTTTATTTGGCATTATTCCAGCAATGGATAGTATATTACTTCAAAAAATCATTGATCTAATTGAATCTTTTAGTGATGAAAATGCTCATAACTTATTGTCTTCAATGATTTACTGGGCAATATTTTATGCTCTTTGGTGGGAGAGTATTAATATAGCATATCGTGCATATGATTATTTGTATCTCAAAACTATGCCAGTAATAAAAGGGAAAATACTAAATGAACTTTACAATTATACACAATATCATAGCCATAAATTCTTTCAGGAGAATCTAGCAGGACATATTAGCAATCGTATTACCGAAACTGCAAGGTCATTTGAGATGATTATTTCTATATTCGGTGAAAAACTTCTACGTAAACTTGCTATTATTGTGTTTGCATTAATTGCTTTATATTTAGTACATTACGCTTTTGCTACAATATTTATTTTATGGATTACAGTTTTTATAGGCCTTAGTATTCTTTTCTCAGATAAAATGAATCAATACTCATTAAACTATGCTCGAAGCCAATCCTTTGTTGCCGGCAGTATTGTAGATGCAATTAGCAATATTAATGCTGTAAGGATGTTTACAGCACATAAATTTGAACGTCAACATTTAGAAACAAGAGTAGAAAATGCCGTAGCCGATGAACAAACTATGCAATTCTTTATGTTTAAATTACGTTACTCTCTTGGCATGTCGTGTTCAATAATGATTTTTATCATGATTTATTATTTGTCACGACTTCGTAGTGAATTATCTATAAGCATAGGTGATTGTGTGTTAGTGCTAACATTATGTATAAATGTAGCAGATGATATTTGGGATTTAACTCAGGAAATTGGTGATATGTTCGAGCAGATCGGAGCATTTAATCAGGGTTTGTCTTTAATGGCACCACATATTATAACGGATATTGAAAACGCTACTCCCTTACATATCGAAGCAGGGATTATTGAATTTAGAAACGTCACATTTAAGTATTACAATAATAATAATCTATTTTATAATAAATCAGTATTAATACCTAGTAAACAAAAAGTCGGGCTAGTAGGCTTTTCAGGTTCAGGGAAAACTACTTTTATTAGTTTACTCACTAGATTGCATGATATAGAAGACGGAATGATTTTAATAGATAATCAAAATATTAAAAACGTAACTCAAGATTCTTTAAGAAAAGCAATTAGCCTAATACCTCAAGAACCAGTTCTTTTTCATCGCACCATTTTAGATAACATCAGATACGGAAAAAAAGACGCTACTCTTGATGAAATTATAGAAGCAGCTAAAGCAGCACATATCCACGATGTTATCGATAATCTACCAGATGGTTACGATACTATGTGTGGAGAGCGTGGAAATAATTTATCTGGCGGTCAGCGTCAAAGAATTATCATAGCAAGAGCCATCTTAAAAAATGCTCCTATTTTAATTCTTGATGAAGCAACAAGTAGTTTAGATAGTGAGACTGAAAGCATGATTCAAGATTCAATGGATTATTTAATGAAAAATAAAACTGTGATAGTAATTGCACATAGATTATCTACTTTACTCAATATGGATAGAATTTTAGTTTTTGAAGCAGGCAGCATAATTGATGATGGTAGCCACACAGAATTATTAAAAAATAGTAAACTATATAAAAAGTTATGGAACTCTCAAATAAAAGGATTGATAGTGTAA	MIKYHALSKSTFSLGIYFLKFDKIKITLLTVICILFGIIPAMDSILLQKIIDLIESFSDENAHNLLSSMIYWAIFYALWWESINIAYRAYDYLYLKTMPVIKGKILNELYNYTQYHSHKFFQENLAGHISNRITETARSFEMIISIFGEKLLRKLAIIVFALIALYLVHYAFATIFILWITVFIGLSILFSDKMNQYSLNYARSQSFVAGSIVDAISNINAVRMFTAHKFERQHLETRVENAVADEQTMQFFMFKLRYSLGMSCSIMIFIMIYYLSRLRSELSISIGDCVLVLTLCINVADDIWDLTQEIGDMFEQIGAFNQGLSLMAPHIITDIENATPLHIEAGIIEFRNVTFKYYNNNNLFYNKSVLIPSKQKVGLVGFSGSGKTTFISLLTRLHDIEDGMILIDNQNIKNVTQDSLRKAISLIPQEPVLFHRTILDNIRYGKKDATLDEIIEAAKAAHIHDVIDNLPDGYDTMCGERGNNLSGGQRQRIIIARAILKNAPILILDEATSSLDSETESMIQDSMDYLMKNKTVIVIAHRLSTLLNMDRILVFEAGSIIDDGSHTELLKNSKLYKKLWNSQIKGLIV	MKSALSTWKPSDRPPDPTLPEPPAQLRRIFRLFRPYRGRLAVVGLLVGASSLVAVASPFMLREILDTAIPQGRTGLLSLLALGMILTAVLSSVFGVVQTLISTTVGQRVMHDLRTAVYAQLQRMPLAFFTRTRTGEVQSRIANDIGGMQATVTSTATSLVSNLTAVIATVVAMLALDWRLTVVSLLLLPVFVWISRRVGRERKRITLQRQKQMATMAATVTESLSVSGILLGRTMGRADSLTRSFAEESERLVDLEVRSNMAGRWRMSVIGIVMAAMPAVIYWAAGFVLQSGGTVVSIGTLVAFVSLQQGLFRPAVSLLATGVQMQTSLALFQRIFEYLDLPVDITEPERPVALDKVRGEVRFDGVDFSYEEKDGNTLHGLDLTVPAGGSLAVVGPTGSGKSTLSYLVPRLYDVTGGRVLLDGVDVRDLAFDTLARAVGVVSQETYLFHASVADNLRFAKPDATDEEIEKAARAAQIHEHIVTLPDGYDTLVGERGYRFSGGEKQRLAIARTILRDPPVLVLDEATSALDTRTEHAVQQAIDSLSEGRTTITIAHRLSTVRDADQIVVLDAGRIAERGTHEELIDRDGRYAALVRRDGAPAPAPVPARDERVGAA	95.77	gnl|BL_ORD_ID|1116|hsp_num:0	1210	.	.
		2562	R_typhi	NC_017066.1_221 # 278375 # 279739 # 1 # ID=1_221;partial=00;start_type=ATG;rbs_motif=None;rbs_spacer=None;gc_cont=0.342	NC_017066.1_221	278375	279739	+	Loose	900	77.8	TolC	22.92	3000237	protein homolog model	n/a	n/a	macrolide antibiotic; fluoroquinolone antibiotic; aminoglycoside antibiotic; carbapenem; cephalosporin; glycylcycline; cephamycin; penam; tetracycline antibiotic; peptide antibiotic; aminocoumarin antibiotic; rifamycin antibiotic; phenicol antibiotic; penem; disinfecting agents and antiseptics	antibiotic efflux	ATP-binding cassette (ABC) antibiotic efflux pump; major facilitator superfamily (MFS) antibiotic efflux pump; resistance-nodulation-cell division (RND) antibiotic efflux pump	ATGAGTAAATTAACTACATTTATTACTACATTATTGCTCACTGGTTCTGTTATCGCTGTTGATTTGGAACAAGCTTTAACTGAAGGATATAAGAATAATGAGGAGCTAAAAGCTGCTAGAATTAAGTTTTTGAACGCAATTGAACAGTTGCCTCAAGCTTTCTCAGGGTTTATGCCTAATGTCGGTTTGCAGATTAATAGACAAAATAGTAAAACTAGATATAATAAAAAATATGCTAATAGGCTTGGTATTACTTCACGTGATACAGATAGCACCCAAGGGATATTAACAATTGAACAATCATTATTTAGTGGTGGGGCTAGTATTGCTGCTCTTAAAGCTGCTCAATCAGGATTTAGAGCGTCACGGTCCGAATACTATGCATGCGAGCAAAAAATATTATTAAATTTAATAACTGCGTATCTTGATTGTTTTGAGAGTAAGGAAAAATATGATATCTCTGAAAGTAGGGTACGTACTAATATACAGCAAGTTAAGACTGTTGAAGAGAAATTAAGACTAGGTGAAGCAACGGCAATAGATATAGCTGCTGCAAGGGCAGGGCTTGCAGCAGCAGAAACAAATAAACTAGCTGCTTATGCAGATTTTCAAGGGAAAAAAGCAAATTTTATTAAAGTGTTTGGAATAGAGGCAAATGATATAACTATGCCTGATTTACCTGATAGGTTACCTACTTCGTTAGATGAGTTCACAAGAAAAGCTGCTAAATTAAATCCTGATATTAATTCAGCAAGACATAACGTATCTGTTGCAAAAGCTTTAGAAATGGTGCAGAAAGGAAAATTATTACCGCAAGTAAGTGTAAAGCTGCTATCAGGTAGGACGAATTATAATCCGCAAGAGCCAGTTATTCAAAATATAAACAATAGGATCTATACTACTACTCTTGCAGTAAATATACCTATTTATCCTGAAGGAGGAGCGCAATATTCAAGAATAAGATCAGCTAAAAATCAAACAAGGAATAGTGTAGTCCAGCTTGATAGTGCAATAAAGCAGATAAAAGCGGGCGTTGTTAGCGTGTGGGAAGGATTTGAAACAGCAAAATCTCGTATCGTTGCTGCTAATCAAGGAGTGGAAGCTGCACAAATATCATATAACGGTATAGTGCAAGAGGAAATAGTTGGTTCTAAAACTATACTTGATGTTTTAGATGCTGAACAAAAATTGTATGAAGCAAAAATAACGCGTGTTGATGCTTATAAGAATTCAGTACTTGCTTCATATCAAATGAAATTATTAGCTGGTGAGTTAACTGCTAAAAGTTTAAAACTTAAAGTAAAATATTTTAGTCCTGAAGAAGAGTTTAACAGTCTTAAAAAGAAAATGTTTATAGGTTTCTAA	MSKLTTFITTLLLTGSVIAVDLEQALTEGYKNNEELKAARIKFLNAIEQLPQAFSGFMPNVGLQINRQNSKTRYNKKYANRLGITSRDTDSTQGILTIEQSLFSGGASIAALKAAQSGFRASRSEYYACEQKILLNLITAYLDCFESKEKYDISESRVRTNIQQVKTVEEKLRLGEATAIDIAAARAGLAAAETNKLAAYADFQGKKANFIKVFGIEANDITMPDLPDRLPTSLDEFTRKAAKLNPDINSARHNVSVAKALEMVQKGKLLPQVSVKLLSGRTNYNPQEPVIQNINNRIYTTTLAVNIPIYPEGGAQYSRIRSAKNQTRNSVVQLDSAIKQIKAGVVSVWEGFETAKSRIVAANQGVEAAQISYNGIVQEEIVGSKTILDVLDAEQKLYEAKITRVDAYKNSVLASYQMKLLAGELTAKSLKLKVKYFSPEEEFNSLKKKMFIGF	MQMKKLLPILIGLSLSGFSSLSQAENLMQVYQQARLSNPELRKSAADRDAAFEKINEARSPLLPQLGLGADYTYSNGYRDANGINSNATSASLQLTQSIFDMSKWRALTLQEKAAGIQDVTYQTDQQTLILNTATAYFNVLNAIDVLSYTQAQKEAIYRQLDQTTQRFNVGLVAITDVQNARAQYDTVLANEVTARNNLDNAVEQLRQITGNYYPELAALNVENFKTDKPQPVNALLKEAEKRNLSLLQARLSQDLAREQIRQAQDGHLPTLDLTASTGISDTSYSGSKTRGAAGTQYDDSNMGQNKVGLSFSLPIYQGGMVNSQVKQAQYNFVGASEQLESAHRSVVQTVRSSFNNINASISSINAYKQAVVSAQSSLDAMEAGYSVGTRTIVDVLDATTTLYNAKQELANARYNYLINQLNIKSALGTLNEQDLLALNNALSKPVSTNPENVAPQTPEQNAIADGYAPDSPAPVVQQTSARTTTSNGHNPFRN	91.72	gnl|BL_ORD_ID|4697|hsp_num:0	826	.	.
		2563	R_typhi	NC_017066.1_226 # 285883 # 287379 # 1 # ID=1_226;partial=00;start_type=ATG;rbs_motif=TAA;rbs_spacer=14bp;gc_cont=0.270	NC_017066.1_226	285883	287379	+	Loose	2300	110.5	evgS	31.51	3000833	protein homolog model	n/a	n/a	macrolide antibiotic; fluoroquinolone antibiotic; penam; tetracycline antibiotic	antibiotic efflux	major facilitator superfamily (MFS) antibiotic efflux pump; resistance-nodulation-cell division (RND) antibiotic efflux pump	ATGAACCATAATAAGTATATAGTAAGATTGTCATTCATTATATTGTTTCTTAATATTATTATAAATATGCTGTTTTATCGTTATTTTATGATAAAAGAAATGATAATGAAACAAGTAGCTTTGGAACATACTAAAATTGTAGAACTGTACACTGATAATATTTGGAATATTCATAAAAACGTCATCAGTAAATTACATCAATTCGATTATTTAAAATTATTACAAGATCAAGATTTTATTAATTTTGTAAAGATTACTGCTCAATGGTTTACCAATCTTAATATTAATATTTCTCTCTACGATCTCAAAGGTAATAAATTTATTACTAGTAATATGTTACATATGTATAGTGTTGACAATTATAAAAATGATAGTTTAATTGAGATAGTAATAGCAAAAATCGATAAAATTTTTTTAAAATCTTTTACTTCAGAAGCTCCACTGCGCGATGCTTTTAGAGGTATTACAAGTCATATATTACTACCAAAGGTAGTAATAGAAAATGAAAGTGATTTAACAATAGAACACGCTTCTTTTATTACTAGTTATATCCCTGTTATAGATCATAATTTAGATTTTTCTGTAGATGCAGTATTTGAGATTAATACTAATATTACTAGTCAGTGGAAAAATATAACATCTCTTGAACAAAAGGTTTTTATAACATTTATAATTATTTTTATAATATTTTGTACTATAATTATTAGTAATACTAACTATGCTAGACAAATTATCGAGGAGCAGCTTGCAACAAATCGCAATTTAAAAGCTCAAATAGTAAAAGTAGAAAAAACTAGCTCATCCAACACAAAGTTTTTTGCTAATATTAGTCATGAATTACGTACGCCACTTAATGCTATAATAGGTTTTTCAGAGATTCTGATGTCTGAACGAGATACAGAAAAAAGTAAAAATTATATTAAAGATATACATGATGCTGGTAAACATTTGCTTAGTATGATTAATGATATTTTAGATCTTTCTAAAGCTTCTGCTGATAAATTAAAAGTAGATAATATAGATCTTGATTTAAATAAATTAATTAGTTCTTCGCTAATACTGATTAAACCTCGTGCAGATCAAGCGGAAGTAGAGCTAATTAGTAGATTGCCGAAAGAGCATATTGTTATAAATGCTGATCCAAAAAGACTAAAACAAGTGTTATTAAATCTTTTATCAAATGCTGTGAAATTTACAAATACCGGCGGTAGTGTTACTATTGCACTTGAAAAAGACGAGTTAGCAAAATTAGTATATATAAAAGTTATAGATACCGGCATTGGTATTGAGGAAAAAGATATTCCAAAAACTTTATCAGAGTTTGGTCAAATTGATAGTGAACTTAGTCGAAAATATGAGGGTACTGGTCTTGGGTTGCCGCTTACTAAAAAGCTAGTTGAACTTATGAATGGTAAATTTGATTTGCAAAGTCAGATAAATAAAGGTACCACAGTCACAATAACTTTTGTATATGACGGTAGTATTAATTGTTCATGA	MNHNKYIVRLSFIILFLNIIINMLFYRYFMIKEMIMKQVALEHTKIVELYTDNIWNIHKNVISKLHQFDYLKLLQDQDFINFVKITAQWFTNLNINISLYDLKGNKFITSNMLHMYSVDNYKNDSLIEIVIAKIDKIFLKSFTSEAPLRDAFRGITSHILLPKVVIENESDLTIEHASFITSYIPVIDHNLDFSVDAVFEINTNITSQWKNITSLEQKVFITFIIIFIIFCTIIISNTNYARQIIEEQLATNRNLKAQIVKVEKTSSSNTKFFANISHELRTPLNAIIGFSEILMSERDTEKSKNYIKDIHDAGKHLLSMINDILDLSKASADKLKVDNIDLDLNKLISSSLILIKPRADQAEVELISRLPKEHIVINADPKRLKQVLLNLLSNAVKFTNTGGSVTIALEKDELAKLVYIKVIDTGIGIEEKDIPKTLSEFGQIDSELSRKYEGTGLGLPLTKKLVELMNGKFDLQSQINKGTTVTITFVYDGSINCS	MKFLPYIFLLCCGLWSTISFADEDYIEYRGISSNNRVTLDPLRLSNKELRWLASKKNLVIAVHKSQTATLLHTDSQQRVRGINADYLNLLKRALNIKLTLREYADHQKAMDALAEGEVDIVLSHLVTSPPLNNDIAATKPLIITFPALVTTLHDSMRPLTSPKPVNIARVANYPPDEVIHQSFPKATIISFTNLYQALASVSAGHNDYFIGSNIITSSMISRYFTHSLNVVKYYNSPRQYNFFLTRKESVILNEVLNRFVDALTNEVRYEVSQNWLDTGNLAFLNKPLELTEHEKQWIKQHPNLKVLENPYSPPYSMTDENGSVRGVMGDILNIITLQTGLNFSPITVSHNIHAGTQLSPGGWDIIPGAIYSEDRENNVLFAEAFITTPYVFVMQKAPDSEQTLKKGMKVAIPYYYELHSQLKEMYPEVEWIQVDNASAAFHKVKEGELDALVATQLNSRYMIDHYYPNELYHFLIPGVPNASLSFAFPRGEPELKDIINKALNAIPPSEVLRLTEKWIKMPNVTIDTWDLYSEQFYIVTTLSVLLVGSSLLWGFYLLRSVRRRKVIQGDLENQISFRKALSDSLPNPTYVVNWQGNVISHNSAFEHYFTADYYKNAMLPLENSDSPFKDVFSNAHEVTAETKENRTIYTQVFEIDNGIEKRCINHWHTLCNLPASDNAVYICGWQDITETRDLINALEVEKNKAIKATVAKSQFLATMSHEIRTPISSIMGFLELLSGSGLSKEQRVEAISLAYATGQSLLGLIGEILDVDKIESGNYQLQPQWVDIPTLVQNTCHSFGAIAASKSIALSCSSTFPEHYLVKIDPQAFKQVLSNLLSNALKFTTEGAVKITTSLGHIDDNHAVIKMTIMDSGSGLSQEEQQQLFKRYSQTSAGRQQTGSGLGLMICKELIKNMQGDLSLESHPGIGTTFTITIPVEISQQVATVEAKAEQPITLPEKLSILIADDHPTNRLLLKRQLNLLGYDVDEATDGVQALHKVSMQHYDLLITDVNMPNMDGFELTRKLREQNSSLPIWGLTANAQANEREKGLSCGMNLCLFKPLTLDVLKTHLSQLHQVAHIAPQYRHLDIEALKNNTANDLQLMQEILMTFQHETHKDLPAAFQALEAGDNRTFHQCIHRIHGAANILNLQKLINISHQLEITPVSDDSKPEILQLLNSVKEHIAELDQEIAVFCQKND	41.6	gnl|BL_ORD_ID|1220|hsp_num:0	1318	.	.
		2564	R_typhi	NC_017066.1_233 # 293418 # 294770 # -1 # ID=1_233;partial=00;start_type=ATG;rbs_motif=TAA;rbs_spacer=4bp;gc_cont=0.288	NC_017066.1_233	293418	294770	-	Loose	400	85.1	vanR gene in vanI cluster	37.61	3003728	protein homolog model	n/a	n/a	glycopeptide antibiotic	antibiotic target alteration	glycopeptide resistance gene cluster; vanR	ATGACCACAATATTAGTAGTAGACGATATAGAAACCAACATTAAGTTACTAACAGCAAAACTTTTAAAAGAGTACTATACAGTTCTTACTGCAAATAGCGGAAAAGAAGCATTATCAATTCTTAAAAAGGAGAAAATCGATACTATACTCCTTGATGTTATGATGCCGGAAATGGATGGATTTGAGGTATGTAAAATAATCAAAACAGATCCAGGCACTACTCATATACCTGTTGTAATGATCACTGCACTTTCTGATATTGATGATCGAGTAAAAGGTCTTGAAGCAGGAGCTGATGAATTTTTAATAAAGCCTATTAATGATACTGCTTTATTTGTAAGACTGAAATCACTATCTAGAATGAAAAGCTTAATTGATGAGTTAAAACTTCGTAATAGTACTAATGCATTATTAGGCGTAACAAATATCGAAATTCATGACAATTTGACAGATAAAAAAATATTACTCATTAATGATGATGTAGTACAAGCTAAAAATATAAAACAAATTCTAGTTAAACTTACCAAGTACGTAAAGGTAATAAGTAATTCAGATGAATTAGATATTATAAATGAATATACACCAGATTTAGTCATTATCAGCAGTACACTTGAAAATGAAGATCCTTTAAGAATCAGTGTTATTTTAAGAGGTAAAGCAGAAATAAGTGGCGTGGTAATAATTTTACAAATTGATGAAGATGGAATGCCTTTAGTTGTAAAAGGTATTGAACTCGGCATTAATGATTATTTCATTTATCCTATAGAAGAAAATGAATTACTGGCTAGGATTAGAACACAATTAAGGCGTAAACAATATCAAGATAATTTACGTAATGATCTTGAACAAAGTGTTAATTTAGCAGCTAAAGATGGTCTAACAGGTTTATTTAATCGTCGTTATTTTGATATACATCTCAAACAAATGATTGAGAAAGCTAATAAAGAAAATATTAAATTATATTTACTGATGTGTGATATAGACAATTTTAAACATGTAAACGATACTTACGGTCATCAAGCAGGAGATAAGGTTTTAACAATTGTATCACGTATTTTGAAAAATACTCTCAGAGTAACAGACTTAATAGCAAGGTTCGGTGGTGAAGAATTTACTATACTTTTAACAGATATAGATATTTCTAAAGCAATTGAAACTGCGGAAAGAATTAGAGTAAAAATAGAATATATGGATTTTTATATTGAAGGTCAAATTGAACCGTTAAAAAAAACTATTTCAATAGGAGTAACGGAATATAAAAAAGAAGAATCGATAGAATCGATCATTAAACGTGCTGACAAAGCAATGTATAAAGCTAAAACAACTGGAAAAAATAAAGTAGTACAATTATAA	MTTILVVDDIETNIKLLTAKLLKEYYTVLTANSGKEALSILKKEKIDTILLDVMMPEMDGFEVCKIIKTDPGTTHIPVVMITALSDIDDRVKGLEAGADEFLIKPINDTALFVRLKSLSRMKSLIDELKLRNSTNALLGVTNIEIHDNLTDKKILLINDDVVQAKNIKQILVKLTKYVKVISNSDELDIINEYTPDLVIISSTLENEDPLRISVILRGKAEISGVVIILQIDEDGMPLVVKGIELGINDYFIYPIEENELLARIRTQLRRKQYQDNLRNDLEQSVNLAAKDGLTGLFNRRYFDIHLKQMIEKANKENIKLYLLMCDIDNFKHVNDTYGHQAGDKVLTIVSRILKNTLRVTDLIARFGGEEFTILLTDIDISKAIETAERIRVKIEYMDFYIEGQIEPLKKTISIGVTEYKKEESIESIIKRADKAMYKAKTTGKNKVVQL	MAANILIVDDEQAIADLVEVYLKNENYNLFKFYNGKDALDCIEKEKLDLAILDVMLPDVDGFSICRQIREKHNFPVIMLTAKEEEIDKITGLTLGADDYITKPFRPLELIARVKAQLRRFTKYNSAEPNQEEHVIAFSGLVLDMDTHECTLNEKKLSLTPTEFSILWVLCSNRGRVVSSEELFSEVWGDKYFTNSNNTVMVHIRHLREKMQDSAEHPKYIKTVWGVGYKIEK	193.97	gnl|BL_ORD_ID|2068|hsp_num:0	2246	.	.
		2565	R_typhi	NC_017066.1_239 # 298333 # 299385 # 1 # ID=1_239;partial=00;start_type=ATG;rbs_motif=None;rbs_spacer=None;gc_cont=0.303	NC_017066.1_239	298333	299385	+	Loose	675	107.8	emrA	27.33	3000027	protein homolog model	n/a	n/a	fluoroquinolone antibiotic	antibiotic efflux	major facilitator superfamily (MFS) antibiotic efflux pump	ATGTTCAGTGTATTACAACAAGTTATCTACAAATATAAATATCATTCATTTATTAAGTATGTAATTATTATAGTCTTAATAGTATTTACTTATTTTGGATATAGAATTTATGTTTGGGCCAATACGCAATCTACTGATAATGCTTATATAGATGCAGATATTTCGAATGTTAGTACCGAAGTTAGCGGTGTTTTAACAAAGTTGTTCGTTACCAATAATACTAGAGTTAATAAAGGTGATCTTATAGGTGAAATTGATGATCGAGATTATAAGGCAAGGCTTGCAGCACTTGATGCATCGATTCAAGCTTGCATAAAAAATATAGAAATTATAGAAAAAAAAATTTCAATAGGACAGATGCGTCTAGAACAAGTGACTGAAAAATTAAAGCTGACTAAAATAAGCTTTGATATTATTTCAATAGATTTGACTAGAGTACAGGCATTAAGTAATGCTAAATTTGTTAGCTCTAAAACGTTAGATGATTCTAAAAACGGATATCAAAAAGTTAAAACGGAGTATAAGCAAGCACAATTAGATTTAGATATATCTAAGCACAATTTACAACTTCTTGAACTTGAAAAAGCAGCAGCACAGGAAAAACTTAAAGAACTAATAGAAAATAAAAAAGTAACCTTAAGAAGTTTACAAAATACTAAAATTATTGCTATGGTACCAGGCATATTTAGTAATAGTAATTTAGCAATCGGGAATTATATAGTAAAGGGCAAGGTATTATTTTCTATAGTGCAAGATAATACTATGTATATTAAGGCTAATTTTAAAGAAACCCAAATTAAGAATTTTAAGTCCGGAATGAAAGTCAAAATTGTATTTGATGCTTTGCCTGCCAAGGTAATTTACGGGAAGATTCGTAATATTGCACCTGCTACCGGAGCTAAATTTAGTTTAATTCCACCAGATAATGCGACTGGTAATTTTACTAAAATTGTACAACGTGTACCTGTTTTAATAGATTTTGCACCCACAAATGATACTCTAGTCCCAGGCATGTCGGCAAGAGTATCAATCCGAACTGATCAAAGCACATAA	MFSVLQQVIYKYKYHSFIKYVIIIVLIVFTYFGYRIYVWANTQSTDNAYIDADISNVSTEVSGVLTKLFVTNNTRVNKGDLIGEIDDRDYKARLAALDASIQACIKNIEIIEKKISIGQMRLEQVTEKLKLTKISFDIISIDLTRVQALSNAKFVSSKTLDDSKNGYQKVKTEYKQAQLDLDISKHNLQLLELEKAAAQEKLKELIENKKVTLRSLQNTKIIAMVPGIFSNSNLAIGNYIVKGKVLFSIVQDNTMYIKANFKETQIKNFKSGMKVKIVFDALPAKVIYGKIRNIAPATGAKFSLIPPDNATGNFTKIVQRVPVLIDFAPTNDTLVPGMSARVSIRTDQST	MSANAETQTPQQPVKKSGKRKRLLLLLTLLFIIIAVAIGIYWFLVLRHFEETDDAYVAGNQIQIMSQVSGSVTKVWADNTDFVKEGDVLVTLDPTDARQAFEKAKTALASSVRQTHQLMINSKQLQANIEVQKIALAKAQSDYNRRVPLGNANLIGREELQHARDAVTSAQAQLDVAIQQYNANQAMILGTKLEDQPAVQQAATEVRNAWLALERTRIISPMTGYVSRRAVQPGAQISPTTPLMAVVPATNMWVDANFKETQIANMRIGQPVTITTDIYGDDVKYTGKVVGLDMGTGSAFSLLPAQNATGNWIKVVQRLPVRIELDQKQLEQYPLRIGLSTLVSVNTTNRDGQVLANKVRSTPVAVSTAREISLAPVNKLIDDIVKANAG	89.74	gnl|BL_ORD_ID|1616|hsp_num:0	1757	.	.
		2566	R_typhi	NC_017066.1_245 # 304393 # 305358 # 1 # ID=1_245;partial=00;start_type=ATG;rbs_motif=TAA;rbs_spacer=12bp;gc_cont=0.312	NC_017066.1_245	304393	305358	+	Loose	650	132.9	vanL	28.95	3002910	protein homolog model	n/a	n/a	glycopeptide antibiotic	antibiotic target alteration	glycopeptide resistance gene cluster; Van ligase	ATGAACAAATATCAAACACATTTGCTAGAACACTCTGTAGTAAAAATATTAAGTGGTACCGGTAAAAAGCATATAGCATTAGTAGCTGGTGGTATGTCTGCCGAGCGTGAGGTATCTTTAATATCAAGTGTTGGAGTTAGTAAAGCTTTAATTGAATTAGGATATAAAGTTACATTTATTGATATGGGGGCAGATATTGCGGTTAAATTACAAGAAATAAACCCTGATATTGTTTTTAACTGTTTACATGGTACATATGGTGAAGATGGTTGTTTACCAGGATTACTTAATATAATGCGTATTCCTTATACTCATAGTGGTGTATTATCTTCAGCGTTAGCATTCGATAAAATACACTCTAGAAGCTGTTTCTTAAAAAATAATATTAACATGGCAGACAGCATTGTTGTTAGTAAAAGCGATCATATAAACACTGATCCTATGAAGCGACCATATGTAATAAAACCTCTTAAGCAAGGATCAAGTATTGGTGTTGAAGTAATATTTGAGGAAGATGATTTTCACTTTATAGATTATGATTTTCCTTATGGTGAAGATATAATAATAGAGCAGTATATACAAGGGCAAGAATTGCAAGTAGCATTATTAAATGGTAAAGCTTTAGGTGTTTTAGAAATTAAATTACTAAAAAATCGTTTTTATGATTATGAAACTAAATATAATAAAGGATTTGCTAAGCATGTGTGTCCTGCCCAGCTGCCTGCTAATTTATATAAAAAATTACTGATAGAATCAGAAAAAATTTATAAAACAATAAATTGTAAAGGTCCTGTTAGAGCAGAGTTCATTTTAGAAGAGCAGACAAACAAATTATATGTTTTGGAGATCAATACACACCCTGGGATGACGCCTTTATCAATAGTGCCAGAAATTGCAGCTTATGCAGGGATAAGTTTTACTAACTTAATTGAAGAAATTATAAAGATGGCAAGTTTTGAATCATGA	MNKYQTHLLEHSVVKILSGTGKKHIALVAGGMSAEREVSLISSVGVSKALIELGYKVTFIDMGADIAVKLQEINPDIVFNCLHGTYGEDGCLPGLLNIMRIPYTHSGVLSSALAFDKIHSRSCFLKNNINMADSIVVSKSDHINTDPMKRPYVIKPLKQGSSIGVEVIFEEDDFHFIDYDFPYGEDIIIEQYIQGQELQVALLNGKALGVLEIKLLKNRFYDYETKYNKGFAKHVCPAQLPANLYKKLLIESEKIYKTINCKGPVRAEFILEEQTNKLYVLEINTHPGMTPLSIVPEIAAYAGISFTNLIEEIIKMASFES	MMKLKKIAIIFGGQSSEYEVSLKSTVSVLETLSTCNFEIIKIGIDLGGKWYLTTSNNKDIEYDVWQTDPSLQEIIPCFNNRGFYNKTTNKYFRPDVLFPILHGGTGEDGTLQGVFELMNIPYVGCGVTPSAICMDKYLLHEFAQSVGVKSAPTLIIRTRNCKDEIDKFIEKNDFPIFVKPNEAGSSKGINKVNEPDKLEDALTEAFKYSKSVIIQKAIIGREIGCAVLGNEKLLVGECDEVSLNSDFFDYTEKYQMISAKVNIPASISVEFSNEMKKQAQLLYRLLGCSGLARIDFFLSDNNEILLNEINTLPGFTEHSRYPKMMEAVGVTYKEIITKLINLAEEKYYG	91.98	gnl|BL_ORD_ID|319|hsp_num:0	349	.	.
		2567	R_typhi	NC_017066.1_254 # 317092 # 318276 # 1 # ID=1_254;partial=00;start_type=ATG;rbs_motif=None;rbs_spacer=None;gc_cont=0.293	NC_017066.1_254	317092	318276	+	Loose	500	72	Escherichia coli ampH beta-lactamase	21.34	3004612	protein homolog model	n/a	n/a	cephalosporin; penam	antibiotic inactivation	ampC-type beta-lactamase	ATGATGTCTAGATGTTTTTTATTGCTATTTTTTTTAATTACTAATTGTTTTTATTGTTTTGCAGATATACAGCAAAGAATGCATGAAGTAGAAAAAGAATATCTAAATAATAGATTTTTAAATACCGTTTTTATGTTTGCTGATGATTATAAACCTTTATTAACTGGTGCTAAAGGCATTTTTGCTTTAAATGGTGAACAATTAAAAGCAAATGAAATGATGCCTATTGCTTCTGCTACAAAGCCTTTTACAGCCGCAGGAATCTTAAAATTACAAGAACAGGAATTATTGAATATTAACGATAAAATCTGTAAATACCTTGATCCAGAAATGTGGGGTGGCAAGGTGCCAGATTGGGCATATAAAATATCGATTCATAATTTGTTAACACATAGTAGTGGCATTGCAGAATATTTTAGTTTTGTTAAACTTGATTTAAATATGTCTAAGCAAGAGGTGCACAAGAAAATATTACAATTTGTATCTTCTAAGCCTTTAGAAATATCTATAGGAAAAAAATTTAAATATAGTAATACTAATTTTGTCATACTCGGTATGATTATCGAAAAGGTTGCTAAAAAAGATTTAGCTAACTTTTTTTATGACGAATTTTTTAAACCTCTAAACATGAAATCTACTAGTTTTGCTTCATATAGTGAAGCTGCTAGAATTCAGAAAAATGTTGTTAGTTCTAATTATCCGGTAAGGTATTTTGTAACCCCTAATAATAGCAATAAGCCTATATTTACTCCTGTAACTGCAGATTTTTTAGCAGTACCTTGTGCAGATGGAGGGATAATATCAACACCAAACGATCTAGTGAAATGGTATAGGGCATTAAATGAAGGAAAAATTCTTTCTAAGAAGTCGTATAAACTTATGACTACTAAGTATTTTGTAGCACAAGGTATAGAAAGCCGTAAGTCTTATACGGGTTACGGTATTTTTCTGACTGATCTTGATTCTAAACATTTAATGATTCATCATACTGGAAAAGCACTTGGAATACAAAGTGCAGCAGGGTATATTTTGCCTAATAACCTTTATTATGCTATATTAAGTAATACTATGATTAAAATTCCTGAAGAAGAAAAAGAGAAAATTGATATGAAAAATCCTTTTAATCAACTTGGAATAATTTATTTCAGAGATGCAATAATAGGTGCAGCTATAAAAAAGGATTAA	MMSRCFLLLFFLITNCFYCFADIQQRMHEVEKEYLNNRFLNTVFMFADDYKPLLTGAKGIFALNGEQLKANEMMPIASATKPFTAAGILKLQEQELLNINDKICKYLDPEMWGGKVPDWAYKISIHNLLTHSSGIAEYFSFVKLDLNMSKQEVHKKILQFVSSKPLEISIGKKFKYSNTNFVILGMIIEKVAKKDLANFFYDEFFKPLNMKSTSFASYSEAARIQKNVVSSNYPVRYFVTPNNSNKPIFTPVTADFLAVPCADGGIISTPNDLVKWYRALNEGKILSKKSYKLMTTKYFVAQGIESRKSYTGYGIFLTDLDSKHLMIHHTGKALGIQSAAGYILPNNLYYAILSNTMIKIPEEEKEKIDMKNPFNQLGIIYFRDAIIGAAIKKD	MKRSLLFSAVLCAASLTSVHAAQPITEPEFASDIVDRYADHIFYGSGATGMALVVIDGNQRVFRSYGETRPGNNVRPQLDSVVRIASLTKLMTSEMLVKLLDQGTVKLNDPLSKYAPPGARVPTYNGTPITLVNLATHTSALPREQPGGAAHRPVFVWPTREQRWKYLSTAKLKAAPGSQAAYSNLAFDLLADALANASGKPYTQLFEEQITRPLGMKDTTYTPSPDQCRRLMVAERGASPCNNTLAAIGSGGVYSTPGDMMRWMQQYLSSDFYQRSNQADRMQTLIYQRAQFTKVIGMDVPGKADALGLGWVYMAPKEGRPGIIQKTGGGGGFITYMAMIPQKNIGAFVVVTRSPLTRFKNMSDGINDLVTELSGNKPLVIPAS	102.34	gnl|BL_ORD_ID|4712|hsp_num:0	3307	.	.
		2568	R_typhi	NC_017066.1_258 # 321776 # 323593 # -1 # ID=1_258;partial=00;start_type=ATG;rbs_motif=TAA;rbs_spacer=12bp;gc_cont=0.373	NC_017066.1_258	321776	323593	-	Loose	1200	122.1	tetB(P)	37.44	3000195	protein homolog model	n/a	n/a	tetracycline antibiotic	antibiotic target protection	tetracycline-resistant ribosomal protection protein	ATGACATCTATTCGTAATATAGCAATTATTGCACACGTTGATCACGGAAAAACTACACTTGTAGATAATATGCTGAAACAAAGCGGAACATTTAGAGCTAATCAGACAGTTGCCGAGCGTGCCATGGATTCTAACGAGCTTGAACGCGAACGTGGAATTACAATACTTGCTAAATGTACAGCTCTTATGTGGAATGAGATTCGTATCAATATAGTAGATACACCAGGACACGCTGATTTTGGTGGTGAAGTAGAACGCATACTTAGCATGGTTGATGGTGTTGTGTTACTTGTTGACGCATCAGAAGGACCAATGCCACAAACAAAATTCGTACTATCTAAAGCTTTAAATCTTGGCTTAAAACCTATTGTAGTTATTAATAAAATCGATAGAGATGACCAAAGAATTAAGGAAGTTATAGATGAAGTGTTTGAACTATTTGTGGCACTTGAAGCAAATAATGATCAACTTGACTTCCCTATAGTCTATGCATCAGGTAGAGCAGGTACAGCATCTTTAAACTTTGATAATAAAATAAATCCTTTAGATAATTTATCTCCACTTTTTAACCTAATAGTAACACACGTACCTACGCCTTCAGCTGATAATAAAGCACCGTTTTCTATGCTTGTGACAACACGAGAATATAATCCTTTCTTCGGTAGGGTTTTAACAGGGCGTATACAAAGCGGAACTGTTAAAATCAACCAAAACGTAAAAGTATTAAATCATGAGAATAAAGTACTTGAAACTGGTCGTATTACTAAAATATTAGCCTTTAGAGGTTTAGAGCGAATTGCTATAGACCATGCTACAGCAGGCGATATTATTGCCCTAGCAGGCGTTGAAAATGCTAACGTTGCTGATACTATCTGTGCACCTGAAGTAACCGAGGCTATACCTTCTCTACCTATAGATCCACCAACTTTATCCATGACTTTTAGTATTAATGACTCACCACTTGCAGGAAGTGAAGGTACTAAAATTACATCAAGCTTAATCGGAGCTAGATTAATGCGTGAGCTTGAGAGTAACGTCGCTCTTAAAGTAACAGAAACCGCTAATAAAAATGCTTTTCAAGTCGCAGGACGAGGTGAGTTACAGCTTGGTATATTAATCGAAACTATGCGTCGTGAAGGGTTTGAGTTGTCTATCAGTAGACCAGAAGTATTATACCATACTGATAAGACAGGTAATAAGCAAGAACCTATTGAAGAAATCCAAGTTGATGTTGATGACGATTATATTGGAGTAGTTGTAAAATCTTTAGCACTTAGAAAAGCTGAAATGACTAATATGAGACCATCAGGTGGCGGCAAAAGCCGTATTACATTCATTGGCCCATCTAGAGGATTAATTGGCTATTACAATCAATTTTTAACAGAAACACGAGGAACAGGGATTATAAATCGTATTTTCTACGGATATACTGATTATAAAGGTCCTATCGAGGGAAGACGTAAAGGCGTACTTATCTCTAACTGTGATGGAGCAGCAGTTGCATATGCTCTATGGAATCTAGAAGAAAGGGGGAAAATGTTTATAAACCCCGGCGATAAAGTATATAGAGGTATGATTATTGGTGAACATAATCGCGATAATGATTTAGATGTAAACCCACTAAAAGCAAAACAACTAAGCAATGTTAGAGCAGTTGGTAAAGACGAAGCAATAAGACTTACTCCACCTATGCTTTTAACACTTGAGCAGGCCATAAGCTATATACAGGATGACGAACTAGTTGAAGTAACGCCAAAATCTATTCGTTTACGTAAAGTTCTCCTTAACCCAAACGATCGTAAAAGAGCTGCACAATGA	MTSIRNIAIIAHVDHGKTTLVDNMLKQSGTFRANQTVAERAMDSNELERERGITILAKCTALMWNEIRINIVDTPGHADFGGEVERILSMVDGVVLLVDASEGPMPQTKFVLSKALNLGLKPIVVINKIDRDDQRIKEVIDEVFELFVALEANNDQLDFPIVYASGRAGTASLNFDNKINPLDNLSPLFNLIVTHVPTPSADNKAPFSMLVTTREYNPFFGRVLTGRIQSGTVKINQNVKVLNHENKVLETGRITKILAFRGLERIAIDHATAGDIIALAGVENANVADTICAPEVTEAIPSLPIDPPTLSMTFSINDSPLAGSEGTKITSSLIGARLMRELESNVALKVTETANKNAFQVAGRGELQLGILIETMRREGFELSISRPEVLYHTDKTGNKQEPIEEIQVDVDDDYIGVVVKSLALRKAEMTNMRPSGGGKSRITFIGPSRGLIGYYNQFLTETRGTGIINRIFYGYTDYKGPIEGRRKGVLISNCDGAAVAYALWNLEERGKMFINPGDKVYRGMIIGEHNRDNDLDVNPLKAKQLSNVRAVGKDEAIRLTPPMLLTLEQAISYIQDDELVEVTPKSIRLRKVLLNPNDRKRAAQ	MKKIINIGIVAHVDAGKTTITENLLYYSGAIKSVGRVDLGNTQTDSMELERKRGITIKSSTISFNWNNVKVNIIDTPGHVDFISEVERSLNSLDGAILVISGVEGIQSQTRILFDTLKELNIPTIIFVNKLDRIGANFNKVFEEIKKNMSNKVVRLQEVYDVGSKAVYIKKLFDTCIINDDAINVLSDLDEAFLERYIGGIEPDKEEIQEKLSLYAREGSLYPVFCGAAAIGLGIEDLLDGICSYFPFASNDCESDLSGVVFKIERTSKNEKKVYVRLFGGKISVRDKIQVPNKEIAEKVKKINRLENGGVVEAQRIEAGDIGILYGLTSFQVGDVIGISNDKIKNISIAKPALKTTISAIDKEKNPELFKALTLLAEEDPLLAFAMNDIDKEIYVNLFGEVQMEILSSMLDDLYGIKVEFSNIETIYKETPKGFGASIMHMQEDLNPFWATVGLEIEPAGRGEGLRYISNVSVGSLPKSFQNAIEEAVIKTSKQGLFGWEVTDVKVTLSCGEFFSPASTPADFRNVTPMVFMEALYKAQTVLLEPLHEFELKIPQNALSKAVWDLETMRATFDNPIVIGDEFSIKGLIPVENSKEYKMKIASYTEGRGMFVTKFYGYKEASAEFSKARKKTTYDPLNKKEYLLHKLNAIRD	92.79	gnl|BL_ORD_ID|740|hsp_num:0	804	.	.
		2569	R_typhi	NC_017066.1_270 # 334777 # 336579 # 1 # ID=1_270;partial=00;start_type=ATG;rbs_motif=None;rbs_spacer=None;gc_cont=0.352	NC_017066.1_270	334777	336579	+	Loose	1200	93.2	tetB(P)	39.47	3000195	protein homolog model	n/a	n/a	tetracycline antibiotic	antibiotic target protection	tetracycline-resistant ribosomal protection protein	ATGAATAATCAAAAATATATAAGGAATTTCTCAATAATTGCTCATATAGATCACGGTAAATCTACGTTAGCTGATAGGTTAATCGAGCATTGTGGAGGTTTGAATGCTAGGGAAATGAGTCAGCAAGTGTTAGATTCGATGGATATAGAGAAAGAGCGAGGTATTACTATTAAAGCCCAAACTGTACGGCTTGTATATAAAGCTAAAAACGGTAATACTTATTATTTGAATCTAATGGATACTCCAGGGCATGTTGATTTTTCATATGAGGTTAGTAGGTCCTTGGCTGCATGTGAAGGCTCGTTATTAGTCGTGGATAGCACTCAAGGCGTAGAGGCTCAAACTCTTGCAAATGTTTATCAAGCAATTGCGAATGATCATGAGATTGTACCAGTGCTTAACAAGATTGATTTAGCAGCTTCAGAACCTGAGCATGTTAAGAAGCAAATAGAGGATATAATTGGAATTGATGCAAGTGAAGCTGTCCTAATATCTGCTAAAAACGGTATAGGCATTGATTCAGTTCTAGAAGCAATAATCAATAAATTACCTTCCCCAAAAGAAAGTAGCACAGATACCTTAAAAGCATTACTGGTTGATAGTTGGTACGATCCATATCTTGGTGTAGTTATTTTGGTACGTATTATTGATGGTACTTTACGTAAAAATATGCGTGTTAAAATGATTGGGACAAATTCTGTTTATACTGTTGAGCATGTTGGTTTTTTTACTCCGAAAAAACATATTTCGGATGTTTTATATGCAGGGGAAATTGGTTTTTTTACAGCTTCGATAAAACGGGTATCAGATTGTAAAGTTGGTGATACTATAACTGATGAGAAAAAATCTTGCGAACAAGCACTACCTGGCTTTAAGCCGAATATACCCGTAGTGTTTTGTGGTTTTTATCCGACAGATAGTGCAGAATTTGAACATCTAAAGGACTCTTTAGCTAAATTACGTCTTAATGATGCCAGTTTTGAGTATGAAATGGAAAGCTCTTCAGCTCTTGGGGTAGGTTTTAGGTGTGGTTTTTTAGGGCTATTACATTTAGAGATAATACAAGAACGTTTAAGTAGAGAATTCAATTTAGATTTAATCACTACTGCTCCAAGTGTGATCTATAAAATCTATATGTTGGATGGTGAGAGCTTAGAAATTCATAACCCAGCCGATTTACCTGATTTGCAAAAAATAGCATCGATGGAAGAGCCATGGATTAAGGCAACTATAATGGTGCCGGATGAGTTTATAGGCACGGTATTATCGCTTTGTAAAGAAAAAAGAGGTATACAACTTGATCATAGCTATATATCAAATAGAGCTAAAATAGTTTATAAATTACCGTTAAATGAGATAGTTTATGATTTTTATGATCGTTTAAAAAGCTGTTCTAAAGGTTATGCAAGTTTTGAATGGCAAATGGATGTTTATGAACTTTCTGATCTTGTTAATCTTAGGATTTTAGTTAACGGTGAGGTTGTTGATGCGTTGTCAACTATAGTACACAGATCACGTGCGGAACAGCGTGGTAGGGCTTTATGCGTAAGATTAAAGGATTTAATACCAAGACAGCAAATTGATATAGCGATTCAAGCAAGTGTTGGTAATCGTATTATCGCTCGTGAAACTATTAAAGCACTACGTAAAGATGTGTTATCAAAATGTTATGGTGGTGATATAAGCCGTAAACGTAAGCTACTTGAGAAGCAAAAAGCAGGTAAAAAGAAAATGAGACAGTACGGTAATATAGAAATTCCACAATCTGCATTTATTGCAGCATTGCAAATTGGAGGTGAATAA	MNNQKYIRNFSIIAHIDHGKSTLADRLIEHCGGLNAREMSQQVLDSMDIEKERGITIKAQTVRLVYKAKNGNTYYLNLMDTPGHVDFSYEVSRSLAACEGSLLVVDSTQGVEAQTLANVYQAIANDHEIVPVLNKIDLAASEPEHVKKQIEDIIGIDASEAVLISAKNGIGIDSVLEAIINKLPSPKESSTDTLKALLVDSWYDPYLGVVILVRIIDGTLRKNMRVKMIGTNSVYTVEHVGFFTPKKHISDVLYAGEIGFFTASIKRVSDCKVGDTITDEKKSCEQALPGFKPNIPVVFCGFYPTDSAEFEHLKDSLAKLRLNDASFEYEMESSSALGVGFRCGFLGLLHLEIIQERLSREFNLDLITTAPSVIYKIYMLDGESLEIHNPADLPDLQKIASMEEPWIKATIMVPDEFIGTVLSLCKEKRGIQLDHSYISNRAKIVYKLPLNEIVYDFYDRLKSCSKGYASFEWQMDVYELSDLVNLRILVNGEVVDALSTIVHRSRAEQRGRALCVRLKDLIPRQQIDIAIQASVGNRIIARETIKALRKDVLSKCYGGDISRKRKLLEKQKAGKKKMRQYGNIEIPQSAFIAALQIGGE	MKKIINIGIVAHVDAGKTTITENLLYYSGAIKSVGRVDLGNTQTDSMELERKRGITIKSSTISFNWNNVKVNIIDTPGHVDFISEVERSLNSLDGAILVISGVEGIQSQTRILFDTLKELNIPTIIFVNKLDRIGANFNKVFEEIKKNMSNKVVRLQEVYDVGSKAVYIKKLFDTCIINDDAINVLSDLDEAFLERYIGGIEPDKEEIQEKLSLYAREGSLYPVFCGAAAIGLGIEDLLDGICSYFPFASNDCESDLSGVVFKIERTSKNEKKVYVRLFGGKISVRDKIQVPNKEIAEKVKKINRLENGGVVEAQRIEAGDIGILYGLTSFQVGDVIGISNDKIKNISIAKPALKTTISAIDKEKNPELFKALTLLAEEDPLLAFAMNDIDKEIYVNLFGEVQMEILSSMLDDLYGIKVEFSNIETIYKETPKGFGASIMHMQEDLNPFWATVGLEIEPAGRGEGLRYISNVSVGSLPKSFQNAIEEAVIKTSKQGLFGWEVTDVKVTLSCGEFFSPASTPADFRNVTPMVFMEALYKAQTVLLEPLHEFELKIPQNALSKAVWDLETMRATFDNPIVIGDEFSIKGLIPVENSKEYKMKIASYTEGRGMFVTKFYGYKEASAEFSKARKKTTYDPLNKKEYLLHKLNAIRD	92.02	gnl|BL_ORD_ID|740|hsp_num:0	804	.	.
		2570	R_typhi	NC_017066.1_292 # 365150 # 367825 # -1 # ID=1_292;partial=00;start_type=ATG;rbs_motif=TAA;rbs_spacer=12bp;gc_cont=0.306	NC_017066.1_292	365150	367825	-	Loose	1050	40.8	carA	35.09	3002817	protein homolog model	n/a	n/a	macrolide antibiotic	antibiotic target protection	Miscellaneous ABC-F subfamily ATP-binding cassette ribosomal protection proteins	ATGACCTTGTGTAATATGAATCTTTACGAGTTTAGACAAAAATATAATTACGATGTTGCAACAAAAATGATGCAACAATATCTAGACATTAAATTTGCTCATTTAGATTGTTTGCTACTATTTAGAATGGGTGATTTTTATGAACTATTCTATGAAGATGCAATCTTAGCAAGTAATATACTTGGCATAGCTTTAACAAAAAGAGGTAAAAACTGCGAAGAAGAAATACCAATGTGTGGTGTGCCTTATCATGCACTTGAGCATTACTTAACTAAGCTAATTACAGAAAATTATAAAGTTGCTATTTGCGATCAGCTTGAAACCCCTGAAGAAGCAAAAAAGAGAGGTGGCTATAAAGCAGTAGTCACAAGAGATGTTACACGTATTATAACTCCAGGAACTATAATTGAAGAGAACTTAATTAGTGCAGCAGAACCTAATTATTTAACAAGTCTCGTAATGACAAAAAATAAAAAAACGGCTAGCATTTGTTACGTTGATCTTTCTACTTCTAAAATTTTTATAGTTAATGTACCAGAAACAGAAATTCTGAATGAACTAGCGCGTTTAAAATCTCGTGAAATTCTGCTGAGCGAAAACCTAAAGTCTTCTAACCTTGCTGATAGTATTTTAAAACAATTTAATTGTCGTATTACCTATCAGGTCGATAGTTTTTTTGCAATTAATAAATGTGAAAAAATCATTTTAGATTTTTATAAAATAAGAGATATTAAAGGCATAGGTGAGATATCTAGTAGTCAAATTTGTGCCATAGGCAGTATTTTAGAATATTTATCATTAACTCAAAAACAGAATATTCCTAATTTACCAATCCCTAAAATTATCAATTTTCATAGCTATATGACTATTGATTTCTCTACTAGACGTAACCTTGAAATTGTAACAAATATACAAGGAAACTTACACGGAAGTGTACTAAATACACTAAATCATACAGTGACTAAACAAGGTGGACGTTTACTATATCATTTTCTTTCAAGTCCTTTAACTAATATTGCTAAAATAAATCGTCGTTTAAATATTACCGAGTTCTTTTATTCTAACTTAGGAATAGTTACAAGAATTAGAGAACTTCTTAAAAACACTAGTGATATAGAACGTTGCTTAACACGTATCACGATGAATAGAAGTTCTGGTCGTGACCTACTGAGTATTAAATATACTTTAGAAACGGCAAAGATAATTAATGGATTATTTTCTGAATCTCATAGTCTAAATTTACCTAATTTTATCGGGAAAATTATTAAACCTCTATCAGGTGATGCAGAATTATATAATTTAATAGACATGAGTATAAGAGAAGATGCACCGAATAATTTAAATGATGGTGGTATAATTAAACATGAATTTCATCCAAAAGTAGCGCAACTAAATGACTTAATTAATAACGGGAAATTACATGTTGAAAAGCTAAAAGATCAATACCGCAAAGAAACAGGCATAGACAGTTTAAAAATATCCCATAATAATGTTCTAGGGCTTTTTATTGATATTACCGCTAAAAATGTCAATAAAATTCTTGATCCTAAATTTATTCATCGTCAAACAACTGTCAATAGCGTACGTTATACTACATACGAATTACAAAATCTTGAAAATGAATTAGTGAATGCTCAAACCTTAGTAATAAGCTTAGAAAAAGAATTATATACAGACATTTGTAGGAAAGTAATCGAAAAATCTTCCTATTTAAGAATACTCGCAAACTCCTTAAGTGGGCTTGATGTATTTTGTAATTTTGCTTATATTGCTGATGAATATAATTATACTAAACCTGAATTTACAAATGACTTAAGCTTTGATATAGTTAAAGGACGACATCCAGTAGTAGAAGCAGCTTTACTAAAGACTAGTAAAAGTTTTGTATATAATGACTGTCATTTATCAGAAGCAGAGCGTATTTGCTTAATTACCGGTCCTAATATGGCAGGCAAAAGTACTTATCTGCGTCAAAACGCTATCATTACAATCATTGCTCAAATAGGTTCTTTTGTGCCTGCTAAAAGCGCTAAAATAGGTGTAGTTGATAAAATATTTAGCCGAATAGGTGCTGCAGATGATTTAATTAAAGGACAATCAACATTCATGGCAGAAATGCTTGAAACTTCAGCCATTCTTGCTCAATCTACAAAAAACTCACTCATTATCCTTGATGAAGTTGGCAGGGGCACTTCTACTTATGATGGAGTATCTATAGCATGGTCAGTACTTGAATATATTCATGATAAACTGAAATGTCGTTGTTTATTTGCAACACATTATCATGAGCTAACAGTTATGAAGAATTTTCTTCCTGCTTTACAAAACTATACTATCGCCATTGAAGAGTCAGGTAAAGATATTCTGTTTTTGCATAATATTATATTAGGTACTTCCAATAAATCTTACGGTCTTCACGTTGCTGCTTTAGCAGGACTACCTACAAGTGTCATAAATAGAGCTGCACAGATTTTACTAAAATTTGAGAAAATTTCTATAAGCAAAGGAAAAAATATTGTATCAACGGCATCAAATAACTTGAGTTTATTCAATTTTGAACCTCAGAAACATATATCTAATAGTAAGCTAGATGAAGAGTTTAAAACTATCGACCCTGATAAAATTTCTCCTAAAGAAGCGCTTGAGTTGATTTATAAGTTTAAAAAATTGGTTTAA	MTLCNMNLYEFRQKYNYDVATKMMQQYLDIKFAHLDCLLLFRMGDFYELFYEDAILASNILGIALTKRGKNCEEEIPMCGVPYHALEHYLTKLITENYKVAICDQLETPEEAKKRGGYKAVVTRDVTRIITPGTIIEENLISAAEPNYLTSLVMTKNKKTASICYVDLSTSKIFIVNVPETEILNELARLKSREILLSENLKSSNLADSILKQFNCRITYQVDSFFAINKCEKIILDFYKIRDIKGIGEISSSQICAIGSILEYLSLTQKQNIPNLPIPKIINFHSYMTIDFSTRRNLEIVTNIQGNLHGSVLNTLNHTVTKQGGRLLYHFLSSPLTNIAKINRRLNITEFFYSNLGIVTRIRELLKNTSDIERCLTRITMNRSSGRDLLSIKYTLETAKIINGLFSESHSLNLPNFIGKIIKPLSGDAELYNLIDMSIREDAPNNLNDGGIIKHEFHPKVAQLNDLINNGKLHVEKLKDQYRKETGIDSLKISHNNVLGLFIDITAKNVNKILDPKFIHRQTTVNSVRYTTYELQNLENELVNAQTLVISLEKELYTDICRKVIEKSSYLRILANSLSGLDVFCNFAYIADEYNYTKPEFTNDLSFDIVKGRHPVVEAALLKTSKSFVYNDCHLSEAERICLITGPNMAGKSTYLRQNAIITIIAQIGSFVPAKSAKIGVVDKIFSRIGAADDLIKGQSTFMAEMLETSAILAQSTKNSLIILDEVGRGTSTYDGVSIAWSVLEYIHDKLKCRCLFATHYHELTVMKNFLPALQNYTIAIEESGKDILFLHNIILGTSNKSYGLHVAALAGLPTSVINRAAQILLKFEKISISKGKNIVSTASNNLSLFNFEPQKHISNSKLDEEFKTIDPDKISPKEALELIYKFKKLV	MSTAQLALHDITKRYQDHVVLDRIGFTIKPGEKVGVIGDNGSGKSTLIKLIAGREQPDNGAVTVVAPGGVGYLAQTLELPLEATVQDAVDLALADLRELEEGMRRTEAELAERPYQTGQDPELAGLLESYAALVDRYQARGGYEADSRVEIALHGLGLPGLERGRRLGTLSGGERSRLALAATLASEPELLLLDEPTNDLDDRAVDWLEEHLRKHKGTVVAVTHDRLFLDRLTTTILEIDSGKVMRYGNGYEGYLAAKAAERQRRLLEYEQWRAELDRSRDLIASNVARLDAIPRKLPFAVFGAGQFRMRGRGHGAMVRIRNAKERVARLTENPVAPPPEPLTFTAEITTEAAQSRETVAELTGVRVGDRLSVDSLHLGPGERLLVTGPNGAGKTTLLRVLSGELEPDSGSLLVSGRVGHLRQEQTPWRPGMTVLQAFSSGRAGDIDEHTEALLSLGLFSPDDLRQRVQDLSYGQRRRIELARLVTEPVDLLLLDEPTNHLSPALVEELEEALTGYQGTVVVVTHDRRMRSRFNGAHLTLQDGRVAEFTAA	161.71	gnl|BL_ORD_ID|856|hsp_num:0	928	.	.
		2571	R_typhi	NC_017066.1_307 # 384324 # 385640 # -1 # ID=1_307;partial=00;start_type=ATG;rbs_motif=None;rbs_spacer=None;gc_cont=0.298	NC_017066.1_307	384324	385640	-	Loose	700	81.6	Acinetobacter baumannii AbaF	24.16	3004573	protein homolog model	n/a	n/a	fosfomycin	antibiotic efflux	major facilitator superfamily (MFS) antibiotic efflux pump	ATGTTAGGCTACGAAAAAGAACAAAAAAGTTTAAACAAAGAACAAAAACAAGCTGTAGGATTACTGTCTATAGGGACATTTCTAGAGTATTTTGACCTTATGCTTTATGTACATATGGCAGTACTTTTGAATAATTTATTTTTCCCTGAATATGATCCCTTTACTTTTTCATTGCTTACTGCATTTTCTTTCTGTTCCACATATTTGCTTAGACCTATAGGAGCATTAATATTTGGGTATATCGGAGATCAATTTGGACGTAAGATTGTAGTTGTTTTAACTACTCTATTAATGGCTATTACTTGTGTAATTATAGGTAGTATGCCAACATATGCACAGATAGGTATAACAGCATCGTGGATTCTTACCATATGTCGTATAATTCAAGGTATGTCGGCAACTGCAGAAGCACGAGGTGCAGAGCTTTATTTAACTGAAAATTCATCTCCTCCTATACAATATCCATTAGTAACAATTATAACTGTATTTTCTGCAGTAGGCACTACAGTAGCACTGGGTATTGCATCAATTTTTACTAATCAAAATATTTATCAACATGAATCAAGTTGGCGTATAGCATTTTTCGTTGGAGCAACTATTGCATTTGTAGGGACTATTGCAAGAACAAGCTTAAAAGAAGCAGATGCATTTTCAAACAAAAGAAACAAATTAAAACTAAGACTTCAAGAAAATAATATTATGATTGAAGAAATTGATAAAGATATTCTAGATCAAAAAGTTCCCAATGCCACTTCCATTTGGTATTTTTTTATCCAGTGTGCTAGACCACCGTGTTTTTATTTCGTATATATATATTGCGGTGATATATTAAAAAGAGAATGCGGATTCACTCCTAATCAAATTATAAATCACAATTTTTGGGTATCTATAATAGATTTACTTGGTATTATAGGTCTTGCATTTATTAGTTATAAAATCCATCCTTTAAAAATTCTAAAAGTAAAATTATATCTATTCTTTACCTCCTTGATGTTTTTTCCTATAATGTTAAATTATAGCCCTAATCCTTTATATATTTTTATTTTTCAATGTTTAGCTGCATTATTTGTATTTGATCATGTACCAGCAGCACCTATATTTTATAAATATTTTCCAGTTTTTAAGAGATTTACATATACTAGTATGCTAAGTGCGATAGCAAAATTATTTACTTATATTATAACCTCATTTGGTTTAGTTTATATTACCAATTACCTAGGATATTGGGGATTATTTTTAATTTTTATTCCGGTAGGAATCACTTTCTTCATGGGAGTAACTTATTTTGAGCGAATGGAGAAGAATCGAAATTTATAA	MLGYEKEQKSLNKEQKQAVGLLSIGTFLEYFDLMLYVHMAVLLNNLFFPEYDPFTFSLLTAFSFCSTYLLRPIGALIFGYIGDQFGRKIVVVLTTLLMAITCVIIGSMPTYAQIGITASWILTICRIIQGMSATAEARGAELYLTENSSPPIQYPLVTIITVFSAVGTTVALGIASIFTNQNIYQHESSWRIAFFVGATIAFVGTIARTSLKEADAFSNKRNKLKLRLQENNIMIEEIDKDILDQKVPNATSIWYFFIQCARPPCFYFVYIYCGDILKRECGFTPNQIINHNFWVSIIDLLGIIGLAFISYKIHPLKILKVKLYLFFTSLMFFPIMLNYSPNPLYIFIFQCLAALFVFDHVPAAPIFYKYFPVFKRFTYTSMLSAIAKLFTYIITSFGLVYITNYLGYWGLFLIFIPVGITFFMGVTYFERMEKNRNL	MTTTLKKVVAASMVGSVAEWYEFFLYGTASALVFGELFFQQTGNAIDGILAAFALYAVGFLARPLGGLVFGHYGDKIGRKKLLQISLIIVGITTFLMGCIPTFHQIGYWAPTLLVILRLIQGFAFGGEWGGAVILVSEHSPDDRRGYWASWPQTGVPLGNLVATLVLLLLSKNLSPEQFLDWGWRCAFWFSAVVVLIGLWIRKNVDDAEVFKEAQAKQQLLEKQQLGIIEVLKYHKKSVIAGIGARFAENILYYMVVTFSISYLKLVVHKDTSQILLLMFGAHLIHFFIIPFMGHLSDIFGRKPIYLIGAVLTAFWGFVGFPLMDTGNDWLIMLAIVLGLFIESMTYSPYSALMTELFPTHIRYTALSFCYQVAPIMAGSLAPLIALTLLKEFNSSIPISLYLVAASLISIVSILLVKETKGRSLAFKD	102.1	gnl|BL_ORD_ID|2721|hsp_num:0	3277	.	.
		2572	R_typhi	NC_017066.1_309 # 387503 # 389254 # -1 # ID=1_309;partial=00;start_type=ATG;rbs_motif=TAA;rbs_spacer=4bp;gc_cont=0.332	NC_017066.1_309	387503	389254	-	Loose	1150	134.8	tetB(46)	34.88	3004033	protein homolog model	n/a	n/a	tetracycline antibiotic	antibiotic efflux	ATP-binding cassette (ABC) antibiotic efflux pump	ATGGATAATAAAAAAAATTTAAATAAAAAAAATCCGCTAGTAATAGCATTAAGCGAATGTAAAACAGCGTTTTGGATAGTTTTTTGGTTTGCGTTTGTCATTAATTTACTAATGTTAATTACTCCTCTTTATTCACTACAAGTTCTTGATAGAGTACTTGGAAGCGGTAATCTACAAACATTATTATTTTTATCTATAATAATCGCATATATTTACTTTGTTTACGGATTATTACAAATTGCTCGTTCTTTTACACTTATAAAAGTAGGAGAATGGCTTGATAGAACAGTCGCTCCTGTAATTTTTGCTTCTTCAATTTCTGCAACTGCAACACGTGTTAACATTGGGTCTAGTCAATTATTACGTGATTTTCAAGCTGTCAAAACATTCCTAACAAGTACTGGGATTAATACTTTATTCGATGCACCGTGGAGCATTATCTATATTGCTGTTATTTTTTCAATTCATCCATATATTGGTTTTATTACCATTTTTGGCGCAATTATAATAGTCTCAACCGCCTTCTTTAATGCTGCAGCAACTAATAAGACGCTAGGTGAAGCTACAGAATTTTCGATAAAAGGTATGACACAAGCAGATATTGCAAACAGAAATGCAGAATCAATTGAGGCAATGGGGATGATGAAGAATGTTACAAAAAATTGGCATAAATTTAATATATTAGCACTTGATAAGCAATCAGTTGCCAGCTACCGTAACGGTGTTATTTCTAATTTTTCAAGATTTGTCCGCAATATAATGCAAATGGCTGTTACCGGAGTTGGTGCTTACATTGTCGTAAAATCTCACAGTGCAGATATGACACCAGGTAATATGATTATGAGTTCTATAATAGTTGGTAGAGCTCTTGCTCCTTTTGATAATGCTATTGAATTATGGAAAAGTATGAGCGGGGCGATTAAATCATACAAAAACATTAATAATTTATTTAATACTTACTCTTCTAGAGACGAAGCAATGCCAATTCCGAACGTTAATGGACATCTTACTGTTGAGAATGTTTATTATGCTCACCCTATACCAAAACATTTATCACAACCTATTGTACCAAAATATATATTAAAAGGTATTAGTTTTGTAGTACAACCTGGTGAAATTTTAGCAATTATCGGTCCTTCTGCTACAGGAAAATCAACTTTAGCTAAAATCATAGTTGGGGTATGGAAAGAATCATCAGGTTCCGTACGTTTAGATAGTGCTGAAATTTATCGTTGGAATAGAGAGGATTTTGGTAAACATGTAGGCTATCTTCCTCAAGGAATAGAACTTTTTAGTGGAAGTATTAAACAAAATATAGCTAGAATGGAAGAGAATGCTGATCCGCAAAAAGTTATTGAAGCCGCTAAAATAGCTGGAGCACATGAAATGATATTAAGATTCCAAGACGGTTATGATACTGATATCGGCCCTGCAGGCTCTAATCTATCAGGAGGACAAAGACAGCGTATTGGACTTGCTAGAGCTTTTTACGGTAATCCAAAATTAATAATTTTAGATGAACCTAACGCTAATTTAGATGAAGCAGGTGAAATTGCACTTGCAATGGCCTTAAAACAAGCAAAACTGAAAGGAATATCAGTTCTTGTAATTTCACATAGACCATCTGTATTATCAGTTGTTGATAAAATTCTAATATTACAGGATGGATCCATTGCAGTTTATGGGACAGCAGAAGAAATTCAAAAACATTTAAACACTTTCAAAAGCGATACAATTCATATTAAGAACTAA	MDNKKNLNKKNPLVIALSECKTAFWIVFWFAFVINLLMLITPLYSLQVLDRVLGSGNLQTLLFLSIIIAYIYFVYGLLQIARSFTLIKVGEWLDRTVAPVIFASSISATATRVNIGSSQLLRDFQAVKTFLTSTGINTLFDAPWSIIYIAVIFSIHPYIGFITIFGAIIIVSTAFFNAAATNKTLGEATEFSIKGMTQADIANRNAESIEAMGMMKNVTKNWHKFNILALDKQSVASYRNGVISNFSRFVRNIMQMAVTGVGAYIVVKSHSADMTPGNMIMSSIIVGRALAPFDNAIELWKSMSGAIKSYKNINNLFNTYSSRDEAMPIPNVNGHLTVENVYYAHPIPKHLSQPIVPKYILKGISFVVQPGEILAIIGPSATGKSTLAKIIVGVWKESSGSVRLDSAEIYRWNREDFGKHVGYLPQGIELFSGSIKQNIARMEENADPQKVIEAAKIAGAHEMILRFQDGYDTDIGPAGSNLSGGQRQRIGLARAFYGNPKLIILDEPNANLDEAGEIALAMALKQAKLKGISVLVISHRPSVLSVVDKILILQDGSIAVYGTAEEIQKHLNTFKSDTIHIKN	MKVLKRLLSRITLYPTVFLAGFICLLLATIFSELSPFLLQKMIDGPLTALTHGGGQGDLLQMGGFYLLVLSLGQLISYMGNRILLHGSNQVTASLRDQAFQVMQGLPISYFDDKPAGKIATRIVNDTETLRTQFYNSCMILVIYLVRFLFILGILFYLSPMMGLLLCLVFPIFYGIQYLYKVMTDQPMKDFFDARSEVNTQVNELLHGASMIQLYHQEPGVVEEFEATTQKMLGANDRILLADSIASWTLTELLKFLVIAGILTIAGISFLQGNIGVTAGFLFININYVINLFDLMANLSRQFPNIRRSLETGSRVLAFLDQPLEADGALELKIEKAEVVFDDVQFAYEEGKPVLKDISIQAHPGQTLALVGHTGSGKSSIMNLLYRFYDPQEGEIRIDGQNIRHFSRESLRSHMGIVLQDPYLFTGTIASNVAMSQEHIDRNAVKDALKKVGAWPFVERLEKGIDHPVVEKGSAFSSGERQLISFARTLYMNPQILILDEATSHIDTETEEIIQKAMAVLQKGRTTFIIAHRLSTIQDADQILVLSEGRIVERGQHADLVAHGGIYAQMQAIQQTVE	100.87	gnl|BL_ORD_ID|2319|hsp_num:0	2644	.	.
		2573	R_typhi	NC_017066.1_324 # 406516 # 408078 # -1 # ID=1_324;partial=00;start_type=ATG;rbs_motif=None;rbs_spacer=None;gc_cont=0.273	NC_017066.1_324	406516	408078	-	Loose	1000	158.7	MCR-8.1	27.71	3004516	protein homolog model	n/a	n/a	peptide antibiotic	antibiotic target alteration	MCR phosphoethanolamine transferase	ATGCTAAAAAATATTTTAAAACATTTCGATACAAAATTAATTAAATTATCTTCGATTCTAGCCTTTCTTTATTGCTTGTTATTTAATACCGCAATATTGATTTATAAATTTGATTACTATAAAGCAACAATTTTTAAAGGAATATTAGAGTTATCAAAAGATTTTTGTTATATTTATATATTTGCTTTTATAGCATTTTTCGGTCTTAACGTACATAGATTCGTCTTAAAATTTGGCGCAGGGTTTTTATTTATAACATCTGCTATTGCTAGTTATTATATTTATTTCTTCAAAATCAATCCTACTAAACAAGTAATAGGGAGTTTTTTTTCAACGGATTTAAACGAAGTGTATGAATTAATAAGCATTAAATTAATAATATGGATAATTTTTTGCCTTTTTACTTGTTTTTATACACTGAGATCGTTTATCGCAAAAAATTCCAAATCATTTTTCACAACACTATTATCGGCTGCATGTTTACTTATTTTTATATATAACATTATTACTCCTTCATTTAAAATACTAAAAAATTATTTCCCAATTCAGTATTTACATAATAGCTACCTTAATTTTGCTACAATTTTTGGTGATATAAATTATGCAGATATTAGCAAACAATATCACTTTATAGATAACTCTGACCCTGATATTATAGGAGTTTTAGTTATAGGAGAATCAGCAAGATTTGACCATTTTGGTATTAACGGTTATAAAAGAGATACAACTCCATACTTAAATACTACTAAAAACATAATTTCTTTCAAAGCGGAATCTTCTTATAACCTTACATATCTTTCTGTACCGTCATTACTTTCACGTTATCCTGCAAATCAAATTGAAAATAGTAGGCTAGAGAACACTTTTTTATCAATTTTAACAAGACTTGGCTTTAATACTACTTGGATTGGTACTCAAACTTTAATGAGAAATTTTGCAAATTTTGACCTTAGTAATATCTATAATGATGTTAATTTTACTATAGTGCCAGGCGGATCTGCCTTATTTTCTTTAAATGATCATGATGAAAAAATATTGCCATTTACAAAAGAAATTATTACAAAATCAGGAAAACAATTTTTAGTATTGCATACGTCAGGAAGCCATTGGAATTATAACGCAAGATATCCAAAAAAATTTGAACATTTTACCCCGATCTGCCATATTAAAGTGAAAGGTGATGCAAGCGATTGTGATCAGCTGGCTTTAATGAACAGTTATGATAACTCAATTTTATACACTGATTTTTTGTTATCTAATATAATTGGATTACTAAAAGATAAAAATGCATTTTTATTATATGTGTCAGATCACGGCGAATCTCTTGGAGAAAATGGCTATTATGGTCATGGCGGTCCACTACTTTCAGAACAAATAACAGTCCCATTTATAGTTTGGGTATCAGATACTTTTAAAACAAAATACCCTGAATCGGTAGATGCAATTAAAAGTTATTCTAGTACCGAGATTAGTCATGATTATGTATTTCATTCAATCCTTGACTGTTTAAATATAAATTCGGATATCATAAATAAAAGCTTAAGTCTATGTAAATCTAGTTAA	MLKNILKHFDTKLIKLSSILAFLYCLLFNTAILIYKFDYYKATIFKGILELSKDFCYIYIFAFIAFFGLNVHRFVLKFGAGFLFITSAIASYYIYFFKINPTKQVIGSFFSTDLNEVYELISIKLIIWIIFCLFTCFYTLRSFIAKNSKSFFTTLLSAACLLIFIYNIITPSFKILKNYFPIQYLHNSYLNFATIFGDINYADISKQYHFIDNSDPDIIGVLVIGESARFDHFGINGYKRDTTPYLNTTKNIISFKAESSYNLTYLSVPSLLSRYPANQIENSRLENTFLSILTRLGFNTTWIGTQTLMRNFANFDLSNIYNDVNFTIVPGGSALFSLNDHDEKILPFTKEIITKSGKQFLVLHTSGSHWNYNARYPKKFEHFTPICHIKVKGDASDCDQLALMNSYDNSILYTDFLLSNIIGLLKDKNAFLLYVSDHGESLGENGYYGHGGPLLSEQITVPFIVWVSDTFKTKYPESVDAIKSYSSTEISHDYVFHSILDCLNINSDIINKSLSLCKSS	MFKYLLSFKLNPVQRTWAAAFFFTTIGNIALWQTLWINVDVHNIHNLLFFASLPIFLFCFLSILLTPVMVIPYLCRPLLVVLILISACCSYFMMKYNILIDRSMVQNFFETNQAELTSYLSVPFLSTLFLLGIVPAIILALPSTDNKRGAFRIELWWLAHICIAVVLLAMVTMVFYKDYASLIRNNMQIKDQALPFNFVRNTNGYLKRKYQASSTILQSVGEDAVRPIYSNAPPKLVVVVVGETARAQNFQLNGYSRVTNPYLSRRHDVISFKNVSSCGTATAISLPCMFSRMSRNEYNEVRAASEENLLDILKRTGVEVLWRNNNNGGCKGICKRVPTDDMPAMKVIGECVNKDGTCFDEVLLNQLSSRINAMQGDALIVLHQMGSHGPTYFERYPSTSKVFSPTCDSNLIEKCSNKELVNTYDNTLVYTDRMLSKTIELLQRYSGMRDVAMIYLSDHGESLGESGIYLHGTPYIIAPNEQTHIPMFMWFSSSFAQHSKLNLECLTGNADKQYSHDNFYHSILGLFNVKTSVYKPELDMFTLCRQSDHTPLSSAVVREKTDGNG	92.04	gnl|BL_ORD_ID|4740|hsp_num:0	3144	.	.
		2574	R_typhi	NC_017066.1_336 # 419208 # 420206 # -1 # ID=1_336;partial=00;start_type=ATG;rbs_motif=None;rbs_spacer=None;gc_cont=0.285	NC_017066.1_336	419208	420206	-	Loose	800	80.1	MuxA	25.44	3004073	protein homolog model	n/a	n/a	macrolide antibiotic; monobactam; tetracycline antibiotic; aminocoumarin antibiotic	antibiotic efflux	resistance-nodulation-cell division (RND) antibiotic efflux pump	ATGCATGTAAAACTTATTATTCCTATTATCTTATTTATGTCACTTTCTACTATTGCGAATAAAAAGGAAGAAGAAAAAATTATAGAAGTAAAAGTTACTAAAATACAAACTACAAAACTTTATGATATATTTAATGTTGTAGGACAATGTAAAAATGATAATAGCCGCGATTATTATGCTAATACTGCCGGAGTAGTGGAAAAAGTCTCTGCACAGCAAGGAAAAATAGTAAAAAAGGGAGATATATTACTTGTTATAGATCAAAACATAGCAGAAACTACTAAATCTAGAGCAGCAGCTTTATTAAATACAAAACAAGAAGATTATAATAGAAAAGAAGCTTTATTTGCTAAAAAATTTATCAGCAATGAGGCATATAAAATGTCAAAAAGTGCACTTGAAGATGCAAAATTTAATTATGCTAAATCTCTCAAAATATATAATGACATGATAATTACTGCACCATATTCTGGTAAAATAGGCATAATTAAGTATATGGTCGGTGATGAAGTAAAAATAGGAGACTATCTTTTTAGCATTACCGGGACAGAAAATACACAAAGTATTTTTATTGAATTACCAGAATCGTTAAGTGAAAAAGTTCATTGCAATACTGAAGTTTTAATAGCAGGAAAAATTAAAAGCACAATCGATACAGTATCACATTACTTATCAGAGTATGGTACTTTCACAGCTAAAATTATTTTACCTATTGGGACAAAAATTTTACATAATAGCTTTGTAGATGTTCAGCTGATAATTAACCCTCATCAAAATCTAACAATTCCTGAAAGTTGTATTCAACGAAATAATCAAGGTCATTTTATTTATAAAATAGTAGATGGTAACACAGTGAAACAAGTATATGTACAAATCGGCACACGTACAGAAGGACGGATTGAAATTACCGCTAATGATATTAAAGAAGGTGATTTAGTAGTTATCGAAGGTATGACTAAAATTAATGATGGCTCAAAAGTCAAAATATTTGATGAATAA	MHVKLIIPIILFMSLSTIANKKEEEKIIEVKVTKIQTTKLYDIFNVVGQCKNDNSRDYYANTAGVVEKVSAQQGKIVKKGDILLVIDQNIAETTKSRAAALLNTKQEDYNRKEALFAKKFISNEAYKMSKSALEDAKFNYAKSLKIYNDMIITAPYSGKIGIIKYMVGDEVKIGDYLFSITGTENTQSIFIELPESLSEKVHCNTEVLIAGKIKSTIDTVSHYLSEYGTFTAKIILPIGTKILHNSFVDVQLIINPHQNLTIPESCIQRNNQGHFIYKIVDGNTVKQVYVQIGTRTEGRIEITANDIKEGDLVVIEGMTKINDGSKVKIFDE	MTPTTGKSKFRTLRPWLITALAFAAVIGLVMWLAAPASAPSSDGRPGRGGKPGAALPKANALTVGVARVEQGDLALHFNALGTVTAFNTVNVKPRVNGELVKVLFQEGQEVKAGDLLAVVDPRTYKAALAQAEGTLMQNQAQLKNAEIDLQRYKGLYAEDSIAKQTLDTQEAQVRQLQGTIRTNQGQVDDARLNLTFTEVRAPISGRLGLRQVDIGNLVTSGDTTPLVVITQVKPISVVFSLPQQQIGTVVEQMNGPGKLTVTALDRNQDKVLAEGTLTTLDNQIDTTTGTVKLKARFENADGKLFPNQFVNVRLLAQTLKGVLTIPANAVQRGTNGIYVYVVGADNKVSQRSVAIGTSENERVVVESGLKAGEQVVVEGTDRLRDGMEVRVAEASPQVLEGEPQKPQTGRPSGLQGDSVGSGSAE	77.93	gnl|BL_ORD_ID|2296|hsp_num:0	2717	.	.
		2575	R_typhi	NC_017066.1_339 # 421884 # 423053 # 1 # ID=1_339;partial=00;start_type=ATG;rbs_motif=TAA;rbs_spacer=14bp;gc_cont=0.311	NC_017066.1_339	421884	423053	+	Loose	700	169.5	LpsB	30.29	3005051	protein homolog model	n/a	n/a	peptide antibiotic	reduced permeability to antibiotic	Intrinsic peptide antibiotic resistant Lps	ATGCCTGCATTAAAGTCACATAAACGATACAATAAATATACTATTTTGCAAGTAGTTCCTGCTCTTGTTTCGGGCGGAGTTGAACGAGGGACTATAGAAGTTGCAAAATATCTTAAAATTCTTGGTCATACTCCTATAATAATTTCATCAGGAGGTACTCTAGTGAAAGAGTTAGATAAGGAAGATATATTACATATTGAAATGAATAGTAGCAGTAAAAATCCTTGTATTATTGTTAATAATGCAAAATTGATAGCAGAGATAATCAAAAAATATAATATTGATATAGTCCATACAAGATCAAGGGCTCCTGCATGGAGCTCGTATCTAGCAACAAAATGGACAAATGCTAAATTTCTTACTACTTTTCATGGGGTTTATAATATTCCAAATAGTTTTAAAAAATATTATAATAGTGTAATGCTCAAAGGTGAGAAAGTGATCGCTGTATCTAATTTTGTAAAACGGTATTTGCTTCAAAACTATAAAATTGATGAAGATAAAATAGTAGTAATTGAACGTGGAGTAAATTGCGATTATTTTGATCCAGCAAATTTAACGCCAGAAAAACTTAAAAAATGTAGTGATAAATATGATGCACCAAGTAATGTGCCTATAATATTAATGCCTTCTAGAATGACTAGCTGGAAAGGACATCTTGTGTTAGTAGAAGCATTAAGTAAGTTAAAACATAGAGAGTTTTATTGTTTAATGGTCGGTGATATATCTAGGCATCCCAATTTTACTAATAGAGTAAAAGAGCTTATAGCTACTCTAAAACTTCAAAATAAAATTCAAATTTTCGGTAATGATTCTGATATAATAAGCCTATATGGGATTTCTGATATTATTGTTTCTGCCTCAATCGAGCCTGAAGCTTTTGGACGTACTATTATAGAAGGGCAGGCTATGAAGAAGCTTGTTATTGCTACTAATCTTGGTGGAGCAGTAGAAACAATAAATAATAATATCACTGGTTTTCATGTAGAACCAAATAATGCTGAAGCGTTAGCACAGAAAATTGATTATTGTTTCTCGATTTTAGGTACTGATTCTGCTAAGAAAATACAAGAAGCCGCGCGGCATACTGTAATTGATAATTTTTCTCTTGATTTGATGCTCAGAAAAAATCTTGAAGTCTATAAAGCAATTTTAAAAAACTCTTATTAG	MPALKSHKRYNKYTILQVVPALVSGGVERGTIEVAKYLKILGHTPIIISSGGTLVKELDKEDILHIEMNSSSKNPCIIVNNAKLIAEIIKKYNIDIVHTRSRAPAWSSYLATKWTNAKFLTTFHGVYNIPNSFKKYYNSVMLKGEKVIAVSNFVKRYLLQNYKIDEDKIVVIERGVNCDYFDPANLTPEKLKKCSDKYDAPSNVPIILMPSRMTSWKGHLVLVEALSKLKHREFYCLMVGDISRHPNFTNRVKELIATLKLQNKIQIFGNDSDIISLYGISDIIVSASIEPEAFGRTIIEGQAMKKLVIATNLGGAVETINNNITGFHVEPNNAEALAQKIDYCFSILGTDSAKKIQEAARHTVIDNFSLDLMLRKNLEVYKAILKNSY	MKVMQLLPELNSGGVERGTLEIARALVAQGHQSLVVSNGGRLVSQLEAEGSTHLTLPIHKKSLSSLWQIRPLRQLIEEHQPDIVHVRSRVPAWLTHFALRKIPANKRPHLISTVHGFYSVNRYSAIMTQAEKVIAVSDSVVKYITGHYKNCPPQDIIRIYRGIDPAAFPHNYQPSAQWFNQVFNDFPELENKFLLCLPGRITRLKGHESLIELMQQLHSQYPQLHAVVVGGADVKKQAYLSELQNTIQSKGLADKITFVGHRSDIREWLAFSDIVLSLSNQAETFGRTALEALSVGTPVIGWNRGGVAEILSHVYPQGLVEAENEKALLEIVKHHIEQPQTVAPVTMFSLKDMCDQTLELYQSVLK	106.28	gnl|BL_ORD_ID|2785|hsp_num:0	3793	.	.
		2576	R_typhi	NC_017066.1_363 # 450600 # 451340 # 1 # ID=1_363;partial=00;start_type=ATG;rbs_motif=TAA;rbs_spacer=13bp;gc_cont=0.341	NC_017066.1_363	450600	451340	+	Loose	1100	80.1	tetB(60)	28.77	3004036	protein homolog model	n/a	n/a	tetracycline antibiotic	antibiotic efflux	ATP-binding cassette (ABC) antibiotic efflux pump	ATGAAACCTTATTTATATGCAGAAAAAATACAGTTCAAAGTTAGTGAAAGAAGTGATCCTATAATTTTCGAGACTACTTTAAATATTGCACAAGAAGAGTTTGTGGTAATATTAGGTCATAACGGTAGTGGTAAATCTACTTTAGCTAAAATACTTGCCGGTTATTTAACACCGACAAGCGGACAAGTATTCTTAGATCAAGTTAAAGTTGATAAAATATCTCAAAAACACAAAGCACTTATGCTTGTTACAATAACACAAAAGCTTGAAGATAGGCTATTTACTGAGTTAACTCTTGAGGAAAATATTATGCTTTGGGAAAGTAGATACCATAGTAATGAACGGTTAACAAGTAGTGATGTATTAGAGCTTACAGGTTCGCCTAAACGCTTTTTACCTTTACTTTCGCAGCAACTAGGTAAATTCTCAGGTGGAGAAAAGCAGGTTATATTGCTTGCACTTAGTATAGCTCATCCACCTAAAATATTATTTCTAGATGAGCATACGGCTAATTTAGATCCGAAAGCTTCTTTGGAAGTGATAAAAAAAACAGCAGAGATTATAGAGCATCATAAGATAACTGCCGTTATGATTACGCATAATTTGGAAGCGGCAGCACATTATGGCAAAAGGCTTATAGTACTTGATAGTGGTAAGGTAGTGCTAGACTACCTAAAACCACAAAATTTTTCTTTAAGAGAACTTAGAGCTATATTATCATCTAAGATCGCAGGGTGGTAA	MKPYLYAEKIQFKVSERSDPIIFETTLNIAQEEFVVILGHNGSGKSTLAKILAGYLTPTSGQVFLDQVKVDKISQKHKALMLVTITQKLEDRLFTELTLEENIMLWESRYHSNERLTSSDVLELTGSPKRFLPLLSQQLGKFSGGEKQVILLALSIAHPPKILFLDEHTANLDPKASLEVIKKTAEIIEHHKITAVMITHNLEAAAHYGKRLIVLDSGKVVLDYLKPQNFSLRELRAILSSKIAGW	MRTMKRLLSYLRYEKKGVLIGLFCLLLSTGATLTGPLVAKHIIDNVITPMGQAHDFKAGGLLLWVGIYVTVNLVGVAGAYLNRVYMKTLSNRIAKRIRDEVFEHVQTLPVSYFDHLPAGKVVSRITSDTESVRANFYVSGISTLFSTIVMLVGVYITIFLLNATLGLVLLFLVPVMILWQRTVATKQKKYYSENRELYSQLSGQLNESIQGAGIVQAFQQEEKIVAEYDATATSWVEVGRKELILESYFSWSLVGMLRNITHFGVIYYFSMQFIGGTLGISAGLLYAFIDYINRIYEPIQTFMNVVSGFQQSMAAGDRVFELMDTPSEESGEELFTFDEGCIEFKDVSFEYTAGVPVLKHLNFTVEPGQTVAFVGHTGSGKSSIMNLLFRFYDPTSGAIFIDGKNTRDFNRRSVRSEMGIVLQDPYLFTGTIASNVGLNNESIEPETIKEAIIKVGGGHLLTKSDKGLDYEVKEKGMDFSSGERQLISFARAIVFDPKILILDEATSHIDTETEEIIQNAINVVKEGRTTFMIAHRLSTIAHADQIFVLDKGEIVERGTHDELLQLQGQYAEMVALQKG	42.49	gnl|BL_ORD_ID|2317|hsp_num:0	2646	.	.
		2577	R_typhi	NC_017066.1_369 # 460366 # 461586 # 1 # ID=1_369;partial=00;start_type=ATG;rbs_motif=None;rbs_spacer=None;gc_cont=0.277	NC_017066.1_369	460366	461586	+	Loose	700	64.7	Acinetobacter baumannii AbaF	22.66	3004573	protein homolog model	n/a	n/a	fosfomycin	antibiotic efflux	major facilitator superfamily (MFS) antibiotic efflux pump	ATGCCTAATTCAGCTTTTTTAGTTGCATTTTTTACAACTATTATCCGCTATTATGATTATGCTTTATTCGGTTTATCAGCTAATATACTTGCGCAAAATTTCTTACCTAGTATAGATCAGGATAAACAATTACTCGTTTTTTTTGCAATTTTTAGTGCAGCTGTTATAGTACGACCTTTAGGATCTTTAATTTTTGGATTTATCGGAGATAAATATGGGCGTATTAAATCTATTAAAATATCAATGTTCATAAGTAGTATTTCTACTGGATTAATTGCTATTACTCCTTCCTTTGAGATAATAGGTATTTTTGCTACCGTAATCCTCACATTATGTCGAATGTTTTTTTTAGCAAGTCTTGCTGGAGAAGTTGATGGAATAAAGGTTTATGTAGCTGAAAAAACAGGAGATCATCGGAAAAATTTAAATCTAGGAATCGTTTCATGTTGTAGCCAAATAGGTGCATTACTTGCGTCCATAGCTTATTATTATGCTACTCATTCTAATATTTGGTATTTATGGCGTTTAAATTTCTTTATTGGGACAATATTTGGTTTATGTGCTATTTTTATGAGAAATTTTTTTAAAGAAAGTAGTGAATTTTTATATTATAAAAATAAACCTGCCTCAAAAAGTACGATACAACAAATTATAAAAGATAATAAACTATTTTTTATAATAGCATTATTAATCAACGGTGCTATTGGAGGAGTGTATCATTTTTTGATAATTTTCTTAGGAGTTTTTTTAACAAAAATAGCTTGTATAAATCATACTGAAATAAGGTTTATGAATATAGCTTTGACTACTACCTATGGAATATCAGCTGTTTTTTCAGGTCTGCTTGCCGATAAAATAAATCCTTTAAGACAGATTATATTTGCTTTATTTGCGAGTATTATTGTTGCTCTAGGAATGCAAATAATATTATATCAAAAAATATTTAATATGTTTTATCCTATTATATTAATAGGATTTGCAGCATTTTATTCAGTACCGCTACAGATTATTGTACAATCTTTATTTAAGACTAATGTGAAAATGAGACTTTATAGTCTATCTCATTCTTGCGGAGGTATTATTCTATCATCAACTACTCCTTTTTTTAGTATGTTGTTATGGCAAAATTTTAAGTCACTATCTCTCACCTTAAGCTTTTTTATATTTTTGCTTATATTATTGATTAGTACAGTATTGGTTTTACATAAGATTTTATCCTAA	MPNSAFLVAFFTTIIRYYDYALFGLSANILAQNFLPSIDQDKQLLVFFAIFSAAVIVRPLGSLIFGFIGDKYGRIKSIKISMFISSISTGLIAITPSFEIIGIFATVILTLCRMFFLASLAGEVDGIKVYVAEKTGDHRKNLNLGIVSCCSQIGALLASIAYYYATHSNIWYLWRLNFFIGTIFGLCAIFMRNFFKESSEFLYYKNKPASKSTIQQIIKDNKLFFIIALLINGAIGGVYHFLIIFLGVFLTKIACINHTEIRFMNIALTTTYGISAVFSGLLADKINPLRQIIFALFASIIVALGMQIILYQKIFNMFYPIILIGFAAFYSVPLQIIVQSLFKTNVKMRLYSLSHSCGGIILSSTTPFFSMLLWQNFKSLSLTLSFFIFLLILLISTVLVLHKILS	MTTTLKKVVAASMVGSVAEWYEFFLYGTASALVFGELFFQQTGNAIDGILAAFALYAVGFLARPLGGLVFGHYGDKIGRKKLLQISLIIVGITTFLMGCIPTFHQIGYWAPTLLVILRLIQGFAFGGEWGGAVILVSEHSPDDRRGYWASWPQTGVPLGNLVATLVLLLLSKNLSPEQFLDWGWRCAFWFSAVVVLIGLWIRKNVDDAEVFKEAQAKQQLLEKQQLGIIEVLKYHKKSVIAGIGARFAENILYYMVVTFSISYLKLVVHKDTSQILLLMFGAHLIHFFIIPFMGHLSDIFGRKPIYLIGAVLTAFWGFVGFPLMDTGNDWLIMLAIVLGLFIESMTYSPYSALMTELFPTHIRYTALSFCYQVAPIMAGSLAPLIALTLLKEFNSSIPISLYLVAASLISIVSILLVKETKGRSLAFKD	94.64	gnl|BL_ORD_ID|2721|hsp_num:0	3277	.	.
		2578	R_typhi	NC_017066.1_383 # 476108 # 477871 # 1 # ID=1_383;partial=00;start_type=ATG;rbs_motif=TAA;rbs_spacer=14bp;gc_cont=0.306	NC_017066.1_383	476108	477871	+	Loose	1000	319.7	msbA	32.19	3003950	protein homolog model	n/a	n/a	nitroimidazole antibiotic	antibiotic efflux	ATP-binding cassette (ABC) antibiotic efflux pump	ATGAATGATAATAATTTAAATAATCACTACACAGTCGTATATATTATAAAAAGGCTTATAAAAGATCATGTTAAACCTTACGCAAATAAAATATATTTTTCAATGTTTTGTATGGTTATTACAGCACTTTGTACAGCAGTGATCGTACATGCTGTTAGACCTATTATTGATAAAATTTTTTTAACGCATGATAATACAATGCTTGTAATTATGCCTATAATACTTACTCTAACTTTTTTTATTAAAGGCATTTCAGAGTATTATCAAAATTATCTAATAAAATTTGTTGGACAGAGGGTACTAAACGATTTGAAGATAAAAATGTATGAGCATTTATTATCTGCTGATATTGCTTTTATTCACCAACAATCTTCAGGACGTTTAATATCTCGTTTTACTAATGATATTTCTTTGATGCGTGGTGCTGTTTCTAATTTACTGGTCGGATGTGCTAAACATTTTCTAACTGTAGTATGTTTAATAATAACTATGTTTCACTTAGAACCAATATTATCTTGTGTAGTTTTTCTTGTTTTTCCTTTAGCAGTTTATCCTGTACAAAGAATGGGTAAAAAAATAAGAAAAATCTTTTCACAATCACAAGAGGAACTTGGACATTATACTTCTAGGCTTGATGAGACATTTCAGTCAATTAAGATTATTAAATCTTTTGTAGGTGAAAAAATAGAAAGTAATAGAGCATCGTTGATTATGAATAATATTTTAGAGTTTTATAAAAAAACATCTAAGTTAGATGCAATGGTTTCGCCAATTATGGAGGGTTTAAGCGGCATTGCAGTAGGAGGGATGGTTTGGTACGGAGGTAATCTAGTTCTTGATGGTAAAACAACACCAGGTGCATTATTTGCTTTCTTAGCTGCTTTTGCTGCAGCTTATAGACCATTTAAAAGTTTAGTATCATTAAATATTAATTTACAAGAAGGCATAGCAGCAGCTAAGAGGGTATTTAGTATTCTAGATACTGAACCTATTATTAAAGATCATGAAAATGCTAAACAAATAGATTTATATAATCCACAAATTACTTTTGAGAAATTGTCTTTAAATTTTGCAAGTAAAATAGCTCTAAAATATATAGATTTAAAGCTAGATTCGCATAAAATAATTGCATTTGTTGGGCGTTCCGGTAGCGGTAAGACTTCTCTGAGTAATTTATTAGTACGTTTTTATGATCCGAGTCATGGAAGAATTCTAATTAATAATCATGATATTAAAGATATTAAGCTTACTGCGCTTAGACGTCAGATTGCTTTAGTTACTCAAGATACTCATTTATTTGATGCAAGCGTTGCCGATAATATAGCATACGGTCATGCAAATGCTACAAGAGAAGAAATAATTAGAGCAGCGCAGTATGCAGATGCTCATGAGTTTATTATGCATCTTCCTAATGGTTATGATACACAAATAGGAGTGTATGGAAAGACTCTTTCAGGTGGTCAGCGTCAGCGTTTATCTATTGCAAGAGCTTTATTAAAAGACGCGCCTATTTTAATTTGGGATGAAGCAACGAGTAACTTAGACCAAGCTTCTGAACAAAAAATTCTCAAATTTTTAAAGAAATTACGCCAAGGGAAAACCACTTTAATTATTACGCATCGTTTAAGCAGTATTCTAGATCTTGATAATATTATTGTAATGAAAAACGGTGAGATCTGTGAGCAGGGTACTCATACTCAATTAATCCAAAATAAACATGAATATTATATGTTATATAATAATGAGTTAAAGGAGAATGTTTGA	MNDNNLNNHYTVVYIIKRLIKDHVKPYANKIYFSMFCMVITALCTAVIVHAVRPIIDKIFLTHDNTMLVIMPIILTLTFFIKGISEYYQNYLIKFVGQRVLNDLKIKMYEHLLSADIAFIHQQSSGRLISRFTNDISLMRGAVSNLLVGCAKHFLTVVCLIITMFHLEPILSCVVFLVFPLAVYPVQRMGKKIRKIFSQSQEELGHYTSRLDETFQSIKIIKSFVGEKIESNRASLIMNNILEFYKKTSKLDAMVSPIMEGLSGIAVGGMVWYGGNLVLDGKTTPGALFAFLAAFAAAYRPFKSLVSLNINLQEGIAAAKRVFSILDTEPIIKDHENAKQIDLYNPQITFEKLSLNFASKIALKYIDLKLDSHKIIAFVGRSGSGKTSLSNLLVRFYDPSHGRILINNHDIKDIKLTALRRQIALVTQDTHLFDASVADNIAYGHANATREEIIRAAQYADAHEFIMHLPNGYDTQIGVYGKTLSGGQRQRLSIARALLKDAPILIWDEATSNLDQASEQKILKFLKKLRQGKTTLIITHRLSSILDLDNIIVMKNGEICEQGTHTQLIQNKHEYYMLYNNELKENV	MHNDKDLSTWQTFRRLWPTIAPFKAGLIVAGVALILNAASDTFMLSLLKPLLDDGFGKTDRSVLVWMPLVVIGLMILRGITSYVSSYCISWVSGKVVMTMRRRLFGHMMGMPVSFFDKQSTGTLLSRITYDSEQVASSSSGALITVVREGASIIGLFIMMFYYSWQLSIILIVLAPIVSIAIRVVSKRFRNISKNMQNTMGQVTTSAEQMLKGHKEVLIFGGQEVETKRFDKVSNRMRLQGMKMVSASSISDPIIQLIASLALAFVLYAASFPSVMDSLTAGTITVVFSSMIALMRPLKSLTNVNAQFQRGMAACQTLFTILDSEQEKDEGKRVIERATGDVEFRNVTFTYPGRDVPALRNINLKIPAGKTVALVGRSGSGKSTIASLITRFYDIDEGEILMDGHDLREYTLASLRNQVALVSQNVHLFNDTVANNIAYARTEQYSREQIEEAARMAYAMDFINKMDNGLDTVIGENGVLLSGGQRQRIAIARALLRDSPILILDEATSALDTESERAIQAALDELQKNRTSLVIAHRLSTIEKADEIVVVEDGVIVERGTHNDLLEHRGVYAQLHKMQFGQ	100.86	gnl|BL_ORD_ID|2191|hsp_num:0	2423	.	.
		2579	R_typhi	NC_017066.1_418 # 518655 # 521141 # 1 # ID=1_418;partial=00;start_type=ATG;rbs_motif=TAA;rbs_spacer=14bp;gc_cont=0.319	NC_017066.1_418	518655	521141	+	Loose	2000	84.3	Staphylococcus aureus mupA conferring resistance to mupirocin	23.29	3000521	protein homolog model	n/a	n/a	mupirocin	antibiotic target alteration	antibiotic-resistant isoleucyl-tRNA synthetase (ileS)	ATGCACAAAATAGAACAAAAATGGCAGAAAATTTGGAAAGAAGAAAAAGCTTTTCAAGTATCAAACGATAGTAGTAAGCCAAAATATTATGTGCTCGAAATGCTTCCTTATCCTTCTGGTAAAATCCATATAGGTCACATACGTAATTATTCTATAGGTGATGTGATCGCTAGATTTATGACTATGCAAGGCTTTAATGTGTTGCATCCAATGGGTTGGGATGCTTTTGGATTACCTGCAGAAAATGCTGCAATACAAAATAATTCTCGCCCACAAGATTGGACATATTCTAATATCGAGTATATGAAAAAGCAGCTTCAATCTATGGGCTTTTCTTATGATTGGACTAGAGAGATAAACAGCTGTGATCCACAGTATTATAAACATGAGCAGAAATTTTTTTTAGAGCTTTATGATAGAGATCTTGTTTATCAAAAAGAATCGCTTGTGAATTGGGATCCAGTTGATAATACTGTGCTTGCGAATGAGCAAGTTGTAAATGGTCGTGGTTGGCGTTCAGGTGCAATTATTGAAAAGCGTTACTTAAATCAGTGGTTTTTAAAAATCACAAATTATGCTGAAGAATTATTAAATGAAATTCAGAATTTAAAAGATTGGCCTGAAGCAGTACGTGTTATGCAAGAGGAATGGATCGGTAAATCAACAGGTGTTAATTTCCATTTTAAGATTAAATATCATGAAAATAGTACTATAGAAGTATTCTCAACTAAGCCTGAAACAATTTTTGGAGCTAGCTTTATAGGTATTGCATTCAATCATCCGATAATAGAGCAATTAATTTTTAAGACGGATGAAATAGCAAATTTCATAACTAAATGCTCATATATTACAAAAAGTAGTGAACTAGAAAAATCTGAAAAAGAAGGTGTATTTACAGGTCTGTATGTTATACATCCTTTCGATGCAAATATAATTTTGCCGGTTATTATTACGAATTTTGTGTTAATGGATTACGGTACTGGTGCTATTTTCGGTTGTCCTGCACATGATAAACGTGATCATGAATTAGCCATGAAAATGAATTTACCTATAAAGAAGGTAATTGGAACAGATAATACGCAAGAGGAAGTTTTAATTAATTCTGATTGGCTAAATGGTTTAACTAGTAGTGAAGCAAAACAAAAAGTAATCTCAAAATTTGAGACATTAGGTATAGGTAAACGCAGTGTAAATTATCGTCTAAAAGATTGGGGGATTTCACGTCAACGCTTTTGGGGGTGTCCTATTCCTATAATTTATTGTGAGACTTGTGGTATAGTACCAGTACCTTATAAAGATTTACCAGTTACTTTACCTGATGATGTGAGTTTTGATAATAACTATAACCCACTTGAACATCATCCTAGTTGGAAACATGTTAATTGTCCAAAATGTGATAATCATGCTATTCGTGAAACCGATACTTTTGATACCTTTTTTGAATCGTCTTGGTATTTTACTAGATATTGTAATAACAATGCTGTAGAAATGACTGATAGCAAAGCTTGTAATTACTGGCTTCCTGTTGATAAATATATAGGAGGTATAGAACATGCGGTGATGCATTTATTATATGCACGTTTTTTTACTAAATTAATGAACGAACATCATTATGTGAGTATTCGAGAACCTTTTAAAGGGTTGTTTACCCAAGGAATGGTATTGCATGCTACTTACAAAGATGAGAATAATAATTGGCTATATCCTGCAGAAGTAGTGAAAAATGGTAATGAATTTTTTCATAAAGAAACCAATACTAGAGTAGTGCAGGGACGTATTGAAAAGATGAGTAAATCTAAAAAAAATATAATCGATCTTGAAACAATTCAAGAACAATATAGTGCAGATGCTATTAGACTTTTTGTATTATCCGATAGTCCACCTGAAAAAGATCTACAATGGTCAGCAAGTGGTATTGAAGGATGCTCACGTTTTATACATAAACTTGATAATATGTTTGAGGTAATATCTTCTTTAAAAGATGATATGAATAATGAAATTAACACGGAACTTAATAGATTAATCCATTTCACAATAAAGCACGTTGCAGATGATATAAAAACTTTTTCCCTAAACCGAGCAATAGCGCGTATGCGTACACTTACTAATGCTATATACTGTGAAATCTCTAAAGATAAGATTGATGTTAGAACTATAAAGTATGGTTTTAATGTTTTAATACAGTTACTAAACCCTTTTATCCCACATATTACAGAAGAAATTTGGCAAAAGCTTGGGAATAAAGAACGGTTATATAAATCAGTTTTTGCTGAATTTGATGACTCAATGCTTGAGTTCAGCACATATATTATGGCAGTGCAGGTTAACGGTAAATTACGTGATACTTATGAATTTAATACTGACATAAGTGAAGATGAAGTAAAGCAAATTACTGTTAATTTACCAAAGATACAAAAATTCTTAGCAGGAAAAGAGCCTAATAAGATTATTCTCGTACCTCGTAAAATTGTAAATATTATTATTTAA	MHKIEQKWQKIWKEEKAFQVSNDSSKPKYYVLEMLPYPSGKIHIGHIRNYSIGDVIARFMTMQGFNVLHPMGWDAFGLPAENAAIQNNSRPQDWTYSNIEYMKKQLQSMGFSYDWTREINSCDPQYYKHEQKFFLELYDRDLVYQKESLVNWDPVDNTVLANEQVVNGRGWRSGAIIEKRYLNQWFLKITNYAEELLNEIQNLKDWPEAVRVMQEEWIGKSTGVNFHFKIKYHENSTIEVFSTKPETIFGASFIGIAFNHPIIEQLIFKTDEIANFITKCSYITKSSELEKSEKEGVFTGLYVIHPFDANIILPVIITNFVLMDYGTGAIFGCPAHDKRDHELAMKMNLPIKKVIGTDNTQEEVLINSDWLNGLTSSEAKQKVISKFETLGIGKRSVNYRLKDWGISRQRFWGCPIPIIYCETCGIVPVPYKDLPVTLPDDVSFDNNYNPLEHHPSWKHVNCPKCDNHAIRETDTFDTFFESSWYFTRYCNNNAVEMTDSKACNYWLPVDKYIGGIEHAVMHLLYARFFTKLMNEHHYVSIREPFKGLFTQGMVLHATYKDENNNWLYPAEVVKNGNEFFHKETNTRVVQGRIEKMSKSKKNIIDLETIQEQYSADAIRLFVLSDSPPEKDLQWSASGIEGCSRFIHKLDNMFEVISSLKDDMNNEINTELNRLIHFTIKHVADDIKTFSLNRAIARMRTLTNAIYCEISKDKIDVRTIKYGFNVLIQLLNPFIPHITEEIWQKLGNKERLYKSVFAEFDDSMLEFSTYIMAVQVNGKLRDTYEFNTDISEDEVKQITVNLPKIQKFLAGKEPNKIILVPRKIVNIII	MTKKYLNTQNEISAFWNTQKIFKKSIDNRKGQESFVFYDGPPTANGLPHAGHVLGRVIKDLVARLKTMQGFYVERKAGWDTHGLPVELEVEKKIGIKGKQDIEKYGIENFINECKKSVFNYEKEWRDFSKDLGYWVDMDSPYITLENNYIESVWNILSTFHKKGLLYKGHKVTPYCTHDQTALSSHEVAQGYKNVKDLSAVVKFQLTNSKDTYFLSWTTTPWTLPANVALAINKDLNYSKIRVENEYYILATDLINSIITEKYEIIDTFSGSNLINLKYIPPFESDGLVNAYYVVDGEFVTNSEGTGIVHIAPAHGEDDYQLVLERDLDFLNVITREGVYNDRFPELVGNKAKNSDIEIIKLLSKKQLLYKKQKYEHNYPHCWRCGNPLIYYAMEGWFIKTTNFKNEIINNNNNIEWFPSHIKEGRMGNFLENMVDWNIGRNRYWGTPLNVWICNDCNHEYAPSSIKDLQNNSINKIDEDIELHRPYVDNITLSCPKCNGKMSRVEEVIDVWFDSGSMPFAQHHYPFDNQKIFNQHFPADFIAEGVDQTRGWFYSLLVISTILKGKSSYKRALSLGHILDSNGKKMSKSKGNVINPTELINKYGADSLRWALISDSAPWNNKRFSENIVAQTKSKFIDTLDNIYKFYNMYNKIDHYNPNNEITKSRNTLDNWALSRLNTLIKESNIYVNNYDFTSAARLINEYTNTISNWYIGDSRGRFWEQGISNDKKDAYNTLYEILTTLSRLVAPFVPFISEKIHYNLTGKSVHLQDYPQYKESFINQALEDEMHTVIKIVELSRQARKNADLKIKQPLSKMVIKPNSQLNLSFLPNYYSIIKDELNIKNIELTDNINDYITYELKLNFSSVGPKLGNKTKNIQTLIDSLSEYDKKSLIESNNFKSLSSDAELTKDDFIIKTLPKDSYQLSEDNDCVILLDKNLSPELIREGHARELIRLIQQLRKKKNLPINQRIDIYIGVTGELLESIKTNKNMFKENFVIKNIHLNVIDEYENTIHFNNKEIKISLLY	80.86	gnl|BL_ORD_ID|4721|hsp_num:0	2270	.	.
		2580	R_typhi	NC_017066.1_423 # 523944 # 525257 # -1 # ID=1_423;partial=00;start_type=ATG;rbs_motif=TAA;rbs_spacer=12bp;gc_cont=0.246	NC_017066.1_423	523944	525257	-	Loose	890	112.5	cpxA	28.8	3000830	protein homolog model	n/a	n/a	aminoglycoside antibiotic; aminocoumarin antibiotic	antibiotic efflux	resistance-nodulation-cell division (RND) antibiotic efflux pump	ATGATGGCTATGCACTTTATATCTAAACTATTACCGAAAACATTATTTATACGGTTCATGTTTATTATCATCATTCCAATTTTAATAGGACAAATAGTTGCTATATTTTTGTTTTACGATCGTCATTGGTATAATGTTTCATATTATACTAGTACTATTATTATCAATGAAATTGAATCACTTATTAAAGAGCATAAAAATAATTCAAGAGAGAGCACACATTTATTAGAAAATTATCTTAATTTATCTTATCAGTTTCAGTTTAATAAAAAGTTATCTATAAAACAGTCTAAATTAAGTGAACCTTTAACTATATTTAAAAATATTTTAGCTACAAAGATTTATGAAAAAAATATAGTTAAACTGAATAAGGAAAATAAAATTGAAGTATTTTTAGAATTAAAAGATGGAATATTATATATTACTTTTCCTGCAAAATTATTACTTAACCCTACAGTATATATATTTGTTTTATGGATTATATCTTTAACTATTATATTACTTTCTGTTTCTATTATTTTTTCAAAAAATCAAATTAAATCAATATTAACACTTGCTGATAGTATGGATAAATTTGGTCGAGGTATTTTAAAAAGCAACAATTTCAAACCTTCAGGTGCTTTAGAAATAAGAAACGCAGGACTTGCTTTTTTAAAAATGAAAGCTCGTATTGAAAAACAAATTAATAAAAGAACTAATATGCTTGCTATGATCTCACATGACCTTAGAACTCCTTTAACAAGAATGAAATTACAACTTGAATTGATGGAAGAAAACGAAGCAATCAAAGGATTTAAACAAGATATATTAACTATGCAGCAAATGATAAATTCTTATTTAGATTTTGCTAAAGGCGAAAGTACAGAAGAATTTGAAGAAATTTTATTATTACCTTGGATTGAGCATCTTTTAAATAAATGGCCTCATATAAATATTGAATTTATAAAATCTACTAATTTAAATAAACTAGCAGTACTCATGAAACCAAATTCTTTTGAAAGAGCATTGTCTAATTTAATCGGTAACGCTATAAAATATGGGACTAAAATTGAAATTTCTGTGAAAAATAATCAATCTACCGTAACTATAATTATAGAAGATAACGGTATCGGTATAGATGATATGGAAAAACATCTTGTATTTAAACCATTTTATAGATCTGATAAAGCAAGACAACTTGATAATTCAAGCAATGTAGGACTTGGACTTGCTATCACTAAAGAAATAATAAATAATCATAAAGGTTGTATTTATTTAGAAGATAGTAAGAATTTAGGTGGACTATTGGTAAGAATAGAAATACCTAAAATATAA	MMAMHFISKLLPKTLFIRFMFIIIIPILIGQIVAIFLFYDRHWYNVSYYTSTIIINEIESLIKEHKNNSRESTHLLENYLNLSYQFQFNKKLSIKQSKLSEPLTIFKNILATKIYEKNIVKLNKENKIEVFLELKDGILYITFPAKLLLNPTVYIFVLWIISLTIILLSVSIIFSKNQIKSILTLADSMDKFGRGILKSNNFKPSGALEIRNAGLAFLKMKARIEKQINKRTNMLAMISHDLRTPLTRMKLQLELMEENEAIKGFKQDILTMQQMINSYLDFAKGESTEEFEEILLLPWIEHLLNKWPHINIEFIKSTNLNKLAVLMKPNSFERALSNLIGNAIKYGTKIEISVKNNQSTVTIIIEDNGIGIDDMEKHLVFKPFYRSDKARQLDNSSNVGLGLAITKEIINNHKGCIYLEDSKNLGGLLVRIEIPKI	MIGSLTARIFAIFWLTLALVLMLVLMLPKLDSRQMTELLDSEQRQGLMIEQHVEAELANDPPNDLMWWRRLFRAIDKWAPPGQRLLLVTTEGRVIGAERSEMQIIRNFIGQADNADHPQKKKYGRVELVGPFSVRDGEDNYQLYLIRPASSSQSDFINLLFDRPLLLLIVTMLVSTPLLLWLAWSLAKPARKLKNAADEVAQGNLRQHPELEAGPQEFLAAGASFNQMVTALERMMTSQQRLLSDISHELRTPLTRLQLGTALLRRRSGESKELERIETEAQRLDSMINDLLVMSRNQQKNALVSETIKANQLWSEVLDNAAFEAEQMGKSLTVNFPPGPWPLYGNPNALESALENIVRNALRYSHTKIEVGFAVDKDGITITVDDDGPGVSPEDREQIFRPFYRTDEARDRESGGTGLGLAIVETAIQQHRGWVKAEDSPLGGLRLVIWLPLYKRS	95.62	gnl|BL_ORD_ID|132|hsp_num:0	152	.	.
		2581	R_typhi	NC_017066.1_424 # 525232 # 525900 # -1 # ID=1_424;partial=00;start_type=ATG;rbs_motif=TAA;rbs_spacer=13bp;gc_cont=0.290	NC_017066.1_424	525232	525900	-	Loose	400	122.9	vanR gene in vanI cluster	34.63	3003728	protein homolog model	n/a	n/a	glycopeptide antibiotic	antibiotic target alteration	glycopeptide resistance gene cluster; vanR	ATGCAACCACATATTTTAATTGTAGATGATGATAGCAGAATATTAGCACTTTTAAAGCAGTTTTTAAATAAAAATAACTTTTTAGTATCAACGGCAAACTCAGTTATAGAAGCTAAAAATCTATTAAAAACTTCTAATTATGATCTAATCATTTTAGATGTTATGTTACCTGAAATAACAGGGCTTGATTTTGCCACTACTATAAGGGATGCTGGTAATACTATTCCTATAGTTATGCTTACTGCTTTATCAGAAGCCAATGAGCGTGTTAAAGGGCTTGAAGCTGGTGCATCTGATTATATCACTAAACCTTTTGAACCAAGAGAATTATTACTGCGAATAAATAACTTAATCAATAACTATAACTTTAAGAAAGCAACAAATATAATTAAATTTGGCAATAATTTGTATAATTGCACTACAAAAGAATTTACTAAAAATAATCAAATTGTATCTCTTAGCTCTACTGAGCAAAAACTACTTGAGATATTAATAAAAAATTCCGGGAAGTCTACTAGTCGTTTTGAACTTTCAAAAATAATGGGAGGACTGAGTATGCGTTCTATAGACGTACAGATTACAAGAATAAGAAGTAAAATAGAAGATAACCCAAAAGAACCAAAATATTTAAAAACAGTGCGTAATGATGGCTATGCACTTTATATCTAA	MQPHILIVDDDSRILALLKQFLNKNNFLVSTANSVIEAKNLLKTSNYDLIILDVMLPEITGLDFATTIRDAGNTIPIVMLTALSEANERVKGLEAGASDYITKPFEPRELLLRINNLINNYNFKKATNIIKFGNNLYNCTTKEFTKNNQIVSLSSTEQKLLEILIKNSGKSTSRFELSKIMGGLSMRSIDVQITRIRSKIEDNPKEPKYLKTVRNDGYALYI	MAANILIVDDEQAIADLVEVYLKNENYNLFKFYNGKDALDCIEKEKLDLAILDVMLPDVDGFSICRQIREKHNFPVIMLTAKEEEIDKITGLTLGADDYITKPFRPLELIARVKAQLRRFTKYNSAEPNQEEHVIAFSGLVLDMDTHECTLNEKKLSLTPTEFSILWVLCSNRGRVVSSEELFSEVWGDKYFTNSNNTVMVHIRHLREKMQDSAEHPKYIKTVWGVGYKIEK	95.69	gnl|BL_ORD_ID|2068|hsp_num:0	2246	.	.
		2582	R_typhi	NC_017066.1_444 # 546750 # 547592 # 1 # ID=1_444;partial=00;start_type=ATG;rbs_motif=None;rbs_spacer=None;gc_cont=0.280	NC_017066.1_444	546750	547592	+	Loose	550	41.2	PmrF	31.25	3003578	protein homolog model	n/a	n/a	peptide antibiotic	antibiotic target alteration	pmr phosphoethanolamine transferase	ATGCATACTAACTATTCAATCTCAATCGTTTTAACAGTTTATAATAGAGAAAAGCTATTACCATTTGCTATTGAGAGTTGCCTTAATCAAAGTTTTAAAGATTTTGAACTTATTATTATTGATGATTGTTCAAAAGATAATAGTGCTATGATAGCTAAGAAATATGCAGAGCAGGATTCACGTATTAAGATAATAATCAATGAACATAATAAGAGATTATCAGCAAGTTTGAATATTGCTTTTAAAAAGGCTAATGGAAAATATTTTACTTGGACTTCAGATGATAATCTTTTCCATGAGGATGCTTTAGCAAAAATGGTTAAGATACTTGATAATTCACCTGAGATAGGCCTTGTATATACTGATTATACTTTAATCGATGAGCAAGGTAATATAGGTGCAAGACTTTATCAAGAATCACCTAAATTTTTACCCATTCGAGATTGCGTTGGTGCATGTTTCTTATATAGAGCTGATTTAGCAAAGCAGGTAGGTGGGTATAACGAAAATATGGCATTAGTAGATGATTATGAATATTGGCTCCGTCTCGGACTTATTACAAAATTTGCTCATATACCAGAATCTTTATATTTCTACCGGGCGCATGATCAAAGCTTAACAATACAACGTAAAGTAGAGGCAAAGATTGCTAAAAGAACTTTAAAAAAATTATTTCAAGATAAATATATTATTCCTGATGAGATTAAACCTATAAATGATTTATATAATTGGTTTATTGAAGATAGAAATTTAATTTCTTGTTTTAGACTATTAAAAATAATTATTTATAACCCGATAATTACTATTTCTTATATTATTAAAAATTTAAGAAGAATAAGATAA	MHTNYSISIVLTVYNREKLLPFAIESCLNQSFKDFELIIIDDCSKDNSAMIAKKYAEQDSRIKIIINEHNKRLSASLNIAFKKANGKYFTWTSDDNLFHEDALAKMVKILDNSPEIGLVYTDYTLIDEQGNIGARLYQESPKFLPIRDCVGACFLYRADLAKQVGGYNENMALVDDYEYWLRLGLITKFAHIPESLYFYRAHDQSLTIQRKVEAKIAKRTLKKLFQDKYIIPDEIKPINDLYNWFIEDRNLISCFRLLKIIIYNPIITISYIIKNLRRIR	MFEIHPVKKVSVVIPVYNEQESLPELIRRTTTACESLGKEYEILLIDDGSSDNSAHMLVEASQAENSHIVSILLNRNYGQHSAIMAGFSHVTGDLIITLDADLQNPPEEIPRLVAKADEGYDVVGTVRQNRQDSWFRKTASKMINRLIQRTTGKAMGDYGCMLRAYRRHIVDAMLHCHERSTFIPILANIFARRAIEIPVHHAEREFGESKYSFMRLINLMYDLVTCLTTTPLRMLSLLGSIIAIGGFSIAVLLVILRLTFGPQWAAEGVFMLFAVLFTFIGAQFIGMGLLGEYIGRIYTDVRARPRYFVQQVIRPSSKENE	86.96	gnl|BL_ORD_ID|1946|hsp_num:0	2014	.	.
		2583	R_typhi	NC_017066.1_462 # 578859 # 581609 # 1 # ID=1_462;partial=00;start_type=ATG;rbs_motif=TAA;rbs_spacer=4bp;gc_cont=0.273	NC_017066.1_462	578859	581609	+	Loose	700	95.9	vanS gene in vanN cluster	29.46	3002940	protein homolog model	n/a	n/a	glycopeptide antibiotic	antibiotic target alteration	vanS; glycopeptide resistance gene cluster	ATGCCAAATATAGATCTCTTCATTCTTACTAGCTTTTTAGGAATTAACTTACTAATCGGACTTCTAAACATTAAAAATATAAAAAATAATCGTGAATATGCCGTAGGCGAAAGGAATTTTTCTACAAGTGCAATAGTCGCAACTCTGATTGCGACTTGGATCAGTACTAGTATTTTTTTAATAGATAATTCAATAATATATCAAAATGGATTATTTTACTTATTGCCTAGTATATTTGGTAGCATTGTGAGTTGGTTATTAATGAGTTACTTTATAGCGCCTCGTTGTGAGAATATTTTAGGTAGCTTATCGGTAGCAGAAATAATAGGTGCAGCGTATGGTAACAAAGTGCGTATTCTTACTGCAATAGTTAGTATATTAATGTCTATAGGTAGGATTGCTATGCAATTTCACGTAGCAGGTTTAATATTACAGCTATTCTTTAATATTTCAAATTTTTATATAAATTTATGTATCGCTACTATAATAATAAGTTATTCTGCTTTTGGTGGTGTAAAATCAGTTACTTTCACCAAAGCTGTACAGTTTTTTACCTATAGTTTAATTATTCCAATAATAGGAATTGTTATATGGAATGTTTTGAGTGATCCGTATATAGTAATAAATTCAAATGTACAGAATAGTTTAATTGATTTACAAGAATTATTTCATTGTACTAGTCCTAAATTTTGGATTGCTTTAAATATTTTTATATATTTTGCTATTCCGTCGTTTAGTCCATCGATATTTCAAAGCATATTGATTGCAAAAGACACAAAACAAATATCAAGAACATTTTTTATTTCTGCAGTTATTTGTCTTTGTTGGTCCATTATATTCATTTGGATTACAATATTATTGTCTCAAAATTCGGTCATTGAAACAAATGAGCTATTTTTACGAATCATTAAAAGCTATATAGGATTTAAGGGGTTAATAGTTGGAGTTGTTATGGCAATGATAATTGCAAGTACTAACTCTTATATTAATGTTGCAGCAGTAACTTTTACTAATGATATCATTAAAAAAACTTCATTGAATTATAATTATATAACCGCAATTACTATAGGATTAATAGGTTTTATTATATCACTCTATACACAAGATCTAATAAATCTCTTTTTACTATTAACTAGTATCTATTTTCCGTTAATTACATTACCGCTAATTTTATTAATATACGGTTTCAAATCTACTACTAAAAGTTTTTTTATAGGCACTATTGCCGCAATATTCACTATTATATCGTGGCAAATATTTTCTTTAAGGGCGGTTTTAGGCATTTATCCTATGCTACCCACAACTATTGTAACTTTAATCTTTTTTCTTGGAAGACATTATATTTTAAAGCAGCCCGGAGGATTTAGTACTTTAAAAGAGCCACTATCAGTGAAAATAATCAGGCAGGACAGAAAAAGAAAATTTTTAACTTTATTTCGTGCTGTTAAGAATTTTAACATCTTTAAATATTGGAAAAGTACATTACCAAATCAAGAAATTACTTATAGTTATGTTGGAATATTTATTTTAATATCGATGTTCTCATCTTTGTATACCACATCAGGTAGCAGAATAATGAACCATTTGGTAATATATAATATTATTTATCATACTACATTTATAGCTGCTGCAATATTAATAACTTACCCTTTATGGTCTTTAAAATTTAAAAAAAAATATATTATATCTTTCTCTTGGTTTATAGCTACTTTTGTTATATTAATATTTTTTGGTAGTTTACTTGTTATATTAAATGATTTTGATCAGTTACAATTAATGTATTCAGTAATTAACTCACTTATAATTGCAACGATATTTAGGTGGCAAGCTACTTTACTTATGACTGTTACAGGCGTGTTTGCTAGTATAGAATTTTATAAATATTTTATAGATGAAAAGTTATTAATTAGTATAGATAGCTTTCAATTTAAAGTAGTATATTTCTTAACATTATTTAGTAGCCTTTTAATAGTATTCTTAAAACCAAGACAAGATCAAGAAATGTTAATTAATTTAAAAAATACCCATTTAGGTAATAGAGTTAATTATAGAGAACAAGAGTTAGAGAAACTACTGGATTTAAAACATGAGTTCTTACGTAATATAAACCATGAAATCAATACACCCCTAACAGGTATTATTAGTCTTGGTGAAACATTATGGGCTAATTATGATAAGTTTAATGAGGATCAGCGTCGCAATGCTGTAGAGATTATAGCTAAAAGCTCTATTAGATTGAATAGCTTGATAAACAATATTCTAGATTTTTCAAAATTATCTAGTCTTAATTATGAATTAAATAAAAATTATATAAACTTAAGCGAACTGCTACATGAAAGGATTAAAATATGTAAAAAATTATATCTAAACGGCAAAATTTTAAATTTTGTATCTGATATAGAAGAAAATATAATATTTAACTGTGATCCCCATTACATTCAACACACATTCGATAATCTAATAATTAATGCTATTAGCTATAGTAGCGAAGGAACAATAAAAATTGATTTACAAAAACAAACAGATAGTATTTTATTTATGATAAAAGATGATGGAATAGGAGTGCCAAAGGAAGAATTGCCGAATATATTTGGCGTATTTGTCGTAAGTTCTAAAACACGTACACAAGCAGGGGGACGTGGAGTAGGGCTTGCTTTATGTAAAAAAGTTATAGAACTACACTCTGGAAAAATTTGGGCAGAAAACGATAAGCAAGGAAAGACACATTTTATTGTTACTATGCCTTTATAA	MPNIDLFILTSFLGINLLIGLLNIKNIKNNREYAVGERNFSTSAIVATLIATWISTSIFLIDNSIIYQNGLFYLLPSIFGSIVSWLLMSYFIAPRCENILGSLSVAEIIGAAYGNKVRILTAIVSILMSIGRIAMQFHVAGLILQLFFNISNFYINLCIATIIISYSAFGGVKSVTFTKAVQFFTYSLIIPIIGIVIWNVLSDPYIVINSNVQNSLIDLQELFHCTSPKFWIALNIFIYFAIPSFSPSIFQSILIAKDTKQISRTFFISAVICLCWSIIFIWITILLSQNSVIETNELFLRIIKSYIGFKGLIVGVVMAMIIASTNSYINVAAVTFTNDIIKKTSLNYNYITAITIGLIGFIISLYTQDLINLFLLLTSIYFPLITLPLILLIYGFKSTTKSFFIGTIAAIFTIISWQIFSLRAVLGIYPMLPTTIVTLIFFLGRHYILKQPGGFSTLKEPLSVKIIRQDRKRKFLTLFRAVKNFNIFKYWKSTLPNQEITYSYVGIFILISMFSSLYTTSGSRIMNHLVIYNIIYHTTFIAAAILITYPLWSLKFKKKYIISFSWFIATFVILIFFGSLLVILNDFDQLQLMYSVINSLIIATIFRWQATLLMTVTGVFASIEFYKYFIDEKLLISIDSFQFKVVYFLTLFSSLLIVFLKPRQDQEMLINLKNTHLGNRVNYREQELEKLLDLKHEFLRNINHEINTPLTGIISLGETLWANYDKFNEDQRRNAVEIIAKSSIRLNSLINNILDFSKLSSLNYELNKNYINLSELLHERIKICKKLYLNGKILNFVSDIEENIIFNCDPHYIQHTFDNLIINAISYSSEGTIKIDLQKQTDSILFMIKDDGIGVPKEELPNIFGVFVVSSKTRTQAGGRGVGLALCKKVIELHSGKIWAENDKQGKTHFIVTMPL	MKNKLNDPLIKRILLRYVSTVLLAIGIYGGVLLLLLFLFRLRTWYGDEPFYLFLRTLYIRFNLIGLVSSGAFLLLLMITLVYIFKLIGYLNETITATKQLLEAPEQRIQLSTELFTVQEEMNQIRENNNQANRAAKVAEQRKNDLIVYLAHDLRTSLTSVIGYLTLLKEEPQISTELRAKYTDIALDKALRLEELIGEFFEVTQFNLTKLTINKEIVDLSIMLEQISYEFLPILNEKGLKWQLAIDKGIKAEVDPNKMGRVFDNLIRNAINYSFSNSTIHLSLEKNGQNLELKITNETHTLPEEKLTQIFEPFYRVDTSRSSSTGGTGLGLSIVKDIVEASGGRIHAQSSNNQMTFTLTLPISE	251.65	gnl|BL_ORD_ID|4756|hsp_num:0	1033	.	.
		2584	R_typhi	NC_017066.1_502 # 629050 # 629772 # 1 # ID=1_502;partial=00;start_type=ATG;rbs_motif=TAA;rbs_spacer=4bp;gc_cont=0.297	NC_017066.1_502	629050	629772	+	Loose	600	112.5	oleC	26.82	3003748	protein homolog model	n/a	n/a	macrolide antibiotic	antibiotic efflux	ATP-binding cassette (ABC) antibiotic efflux pump	ATGGATAATTTACAAATTAAAAATATATCAAAATCCTATAAAAAAAGAAATATATTAACTGATATATCTCTTCATATAAAACAAGGAGAAATAGTTGGTTTATTTGGGCCTAATGGAGCAGGGAAAACAACTTGTTTTAACATTATTATTGGTTTAATGAGTCCGGACTCAGGACAATTACTTTTAAATGATATAAATATTACAAACTTGCCTATTTATTTACGAGCAAGGCTTGGAATCGGATATCTTCTTCAAGAACCTTCAATATTTCGTGGATTATCAGTTGCAGATAATATTAAAGCTGTAGTTGAAATATCTGAGAATGATAAAGAAGTAATAGAGCAAAAAACACATGATTTGCTAGAGAAATTTTCAATAATACATTTAAAAGATTTTTCCTCTGCTAGCTTATCAGGTGGTGAAAGGCGTAGGCTTGAGATTGCACGTTCGTTTGTAATAGAGCCTAAATTTATAATGCTTGATGAACCACTTGCAGGTATTGATCCGCTTGCTATTTCTGATATCAAAAATCTAATTACTTATTTACGTGAATTTAATATAGGTATATTAATCACTGACCATAATGTACGTGACACTTTAGATATAGTAGACCGTGCTTATGTTATTTTTGAAGGTAAAGTATTATTAGAAGGGAGTGCTCAAGAAATAGCTAACAGTAAAAAAGTCAAAGAAGTATATTTAGGAGAGAGTTTTAATTTTTAG	MDNLQIKNISKSYKKRNILTDISLHIKQGEIVGLFGPNGAGKTTCFNIIIGLMSPDSGQLLLNDINITNLPIYLRARLGIGYLLQEPSIFRGLSVADNIKAVVEISENDKEVIEQKTHDLLEKFSIIHLKDFSSASLSGGERRRLEIARSFVIEPKFIMLDEPLAGIDPLAISDIKNLITYLREFNIGILITDHNVRDTLDIVDRAYVIFEGKVLLEGSAQEIANSKKVKEVYLGESFNF	MTVRGLVKHYGETKALDGVDLDVREGTVMGVLGPNGAGKTTLVRILSTLITPDSGQATVAGYDVVRQPRQLRRVIGLTGQYASVDEKLPGWENLYLIGRLLDLSRKEARARADELLERFSLTEAARRPAGTYSGGMRRRLDLAASMIGRPAVLYLDEPTTGLDPRTRNEVWDEVKAMVGDGVTVLLTTQYMEEAEQLASELTVVDRGRVIAKGGIEELKARVGGRTLRVRPVDPLQLRPLAGMLDELGITGLASTTVDTETGALLVPILSDEQLTAVVGAVTARGITLSSITTELPSLDEVFLSLTGHRASAPQDAEPARQEVAV	73.85	gnl|BL_ORD_ID|2053|hsp_num:0	2264	.	.
		2585	R_typhi	NC_017066.1_542 # 688418 # 690913 # -1 # ID=1_542;partial=00;start_type=ATG;rbs_motif=None;rbs_spacer=None;gc_cont=0.337	NC_017066.1_542	688418	690913	-	Loose	700	67	Escherichia coli EF-Tu mutants conferring resistance to Enacyloxin IIa	26.65	3003370	protein variant model	Q124K	n/a	elfamycin antibiotic	antibiotic target alteration	elfamycin resistant EF-Tu	ATGACGGATAACCAGGAAATCAAACCCAAAAAGTTGACACTTGGCAATTCAAAATTATTGCTTAATAAGTCTTTTGATTCTCTTACAGGAGTTCAAAGTTTTGTGAATGCTAAATCTAAAACGTTAGTAGAGGTTAGAAAAAGTTCTATCGGTAGTACTACTACAATTTCATTAAATAAAGAAAGGAATAGCTTAGATCAAACTGTTATTGATTCTAATAAAGAAGAATTTAATAGACGTTTATCCATTCTAAAAAAAGCTGCTGAGCAATCTAAGTTATATGATTCTGCGCAAATCAGTACTTTAAGTAAACTTGCAAGTATTAACCAGTCTGTTAACTCAAAAAATGAACAATTCACAACTGATAAAGCAGTGGAACAAAAGCAGCAAGATATCGAAGATACTAAAGTAGAAATTGGTACTAAAATTGTTCAAGATGATGAAGATATACGCTCACAAATACCTAACAAGAAAAAAGAAACTTTTGCCAAGTCTCTGTTAGTAGGAATGCGAACACGTTATGGTATAGAAGCAGAGTCAGCATTAGAAAAAATAGGAGATAATAAAGTAGTTGTTCCAAAGATTAAGCTAGAAGAACCAAAAAAATTTAAAAAAGCTGATCTTTTCAATATGCTTAGTGACGACGAAAATGGCAGTGGTAGAACTAGAAGTCTTGCTTCTATAAAAAGAGCTAGAGAAAAAGAAAAGCGTAAGTTAGTATCACAAATACCTGAGAAAGTATATAGGGAAGTAACAATACCAGAAGTTATTGGAGTTGGTGATCTTGCAAATGCTATGTCTGAAAGGGTAGCTGATGTAATTAAAGAATTAATGAAACTCGGTATTCTAGCAAATGCTAGCCAAACAATAGATGCTGATACTGCGGAGCTAGTTGCAACAAATTTAGGACATACCGTAACAAGAGTTCAAGAATCAGATGTTGAAAATGTTTTAATTAATGATGATAAGGTTGAGGATTTAAGAACACGAGCTCCAGTTGTTACAGTTATGGGGCATGTTGATCATGGTAAAACCTCATTGCTTGATGCTCTTAAATCTACGGATATTGCTGCAGGTGAGCTAGGCGGTATTACCCAACATATCGGTGCTTATAGGGTGACTCTTTCAGATTGTAAAGCAATTACTTTTATTGATACTCCAGGACATGAAGCTTTTTCAGAAATGCGTTCAAGAGGTGCTAAAGTAACAGATATAGTTATTATAGTTGTTGCAGCAGATGACGGAATCAAAACGCAAACTGTTGAGGCGATTAATCATGCTAAGGCAGCTGGGGTTCCGATAATTGTAGCTATTAATAAGATTGATAAACCTGATATTGACATTGAGCGTATCAAGAACGAATTATATGTGCATGAAATTATAGGTGAGGAAGCAGGTGGTGATGTTATTTTTATTCCTATTTCGGCACTAAAGAAAATTAATTTAGACAAACTCGAAGAAGCAATTTTATTAATTTCAGAAATGCAGGATTTAAAGGCAAGCCCTTTTGGTTTAGCTGCTGGTGTTGTAATCGAATCAAAAATTGAAAAAGGTAGAGGAACACTAACTACTATATTAGTTCAGCGTGGAACTTTAAGAAATGGTGATATTATAATAGCAGGGACTTCTTACGGTAAAGTTAAAAAGATGATTAATGATAAGGGGCGAGAAATATTAGAAGCAACTCCATCTGTTCCTGTAGAAATCCAAGGTTTGAACGAAGTGCCCTTTGCAGGTGATCAATTTAATGTAGTGCAAAATGAAAAACAAGCAAAAGATATCGCTGAATATAGAATACGTCTTGCTAAAGAGAAAAAAATATCTGTTACATCGCGTTCAAGTTTAGAAGAATTGCTTTTAAAAGCTTCTGGTAATAGTAAAATTAAGGAATTACCTTTAATTATTAAATGTGATGTACAAGGGTCCATTGAAGCTATTGCAGGTAGCTTATTAAAATTACCGAGTGATGAGATAAAACTTCGTATACTTCATAGCGGTGTAGGTCCAATAACGGAATCTGATGTATCTCTTGCACATGTTTCCTCTGCTATTGTTGTTGGCTTTAACGTTAGGGCTGGGACAAACGCCTTAACTGCCGCAGAAAAAACAAAAGTTGATATTAGATATTATAGTATAATATATAATTTAATTGATGACGTAAAAGCTATTATGAGTGGTATGCTTGATCCGATAGTTCGAGAACAGTATATAGGTAGTGTAGAAATTAGACAAGTATTTAATATTACCAAAATAGGTAAAATTGCCGGTAGCTATGTAACTAAAGGGATTATTAAAAAAGGAGCTGGAGTACGCTTATTACGTGATAATGTAGTAATTCATGCAGGAAAACTAAAAACTTTAAAACGTTTTAAAGATGAAGTTAAAGAAGTGCGAGAAGGATATGAGTGTGGTATAGCATTTGAAAATTATGAAGATATTAGAGAAGGAGATACAGTTGAAGTTTTTGAGTTAGTGCAAGAACAGAGACAATTATAA	MTDNQEIKPKKLTLGNSKLLLNKSFDSLTGVQSFVNAKSKTLVEVRKSSIGSTTTISLNKERNSLDQTVIDSNKEEFNRRLSILKKAAEQSKLYDSAQISTLSKLASINQSVNSKNEQFTTDKAVEQKQQDIEDTKVEIGTKIVQDDEDIRSQIPNKKKETFAKSLLVGMRTRYGIEAESALEKIGDNKVVVPKIKLEEPKKFKKADLFNMLSDDENGSGRTRSLASIKRAREKEKRKLVSQIPEKVYREVTIPEVIGVGDLANAMSERVADVIKELMKLGILANASQTIDADTAELVATNLGHTVTRVQESDVENVLINDDKVEDLRTRAPVVTVMGHVDHGKTSLLDALKSTDIAAGELGGITQHIGAYRVTLSDCKAITFIDTPGHEAFSEMRSRGAKVTDIVIIVVAADDGIKTQTVEAINHAKAAGVPIIVAINKIDKPDIDIERIKNELYVHEIIGEEAGGDVIFIPISALKKINLDKLEEAILLISEMQDLKASPFGLAAGVVIESKIEKGRGTLTTILVQRGTLRNGDIIIAGTSYGKVKKMINDKGREILEATPSVPVEIQGLNEVPFAGDQFNVVQNEKQAKDIAEYRIRLAKEKKISVTSRSSLEELLLKASGNSKIKELPLIIKCDVQGSIEAIAGSLLKLPSDEIKLRILHSGVGPITESDVSLAHVSSAIVVGFNVRAGTNALTAAEKTKVDIRYYSIIYNLIDDVKAIMSGMLDPIVREQYIGSVEIRQVFNITKIGKIAGSYVTKGIIKKGAGVRLLRDNVVIHAGKLKTLKRFKDEVKEVREGYECGIAFENYEDIREGDTVEVFELVQEQRQL	MSKEKFERTKPHVNVGTIGHVDHGKTTLTAAITTVLAKTYGGAARAFDQIDNAPEEKARGITINTSHVEYDTPTRHYAHVDCPGHADYVKNMITGAAQMDGAILVVAATDGPMPQTREHILLGRQVGVPYIIVFLNKCDMVDDEELLELVEMEVRELLSQYDFPGDDTPIVRGSALKALEGDAEWEAKILELAGFLDSYIPEPERAIDKPFLLPIEDVFSISGRGTVVTGRVERGIIKVGEEVEIVGIKETQKSTCTGVEMFRKLLDEGRAGENVGVLLRGIKREEIERGQVLAKPGTIKPHTKFESEVYILSKDEGGRHTPFFKGYRPQFYFRTTDVTGTIELPEGVEMVMPGDNIKMVVTLIHPIAMDDGLRFAIREGGRTVGAGVVAKVLG	210.91	gnl|BL_ORD_ID|1990|hsp_num:0	2147	.	.
		2586	R_typhi	NC_017066.1_549 # 709515 # 710669 # -1 # ID=1_549;partial=00;start_type=ATG;rbs_motif=TAA;rbs_spacer=12bp;gc_cont=0.284	NC_017066.1_549	709515	710669	-	Loose	760	55.1	Tet(X3)	23.3	3004719	protein homolog model	n/a	n/a	glycylcycline; tetracycline antibiotic	antibiotic inactivation	tetracycline inactivation enzyme	ATGAGTCAAAAAATAGAAATAGATAAGATGTTAAATATCGTAATTTTAGGGTGTGGTTTAAGTGGTATGCTAACTGCACTGTCTTTTGCACAAAAGGGTATAAAAACTACTATATTAGAGAGTAAACTGGTAAAAAGCCCAGATTTTTTAAAAGATATAAGAACTACTGCTTTAACGCCGTATTCTAAAAAATTTTTATTCTCTATTGAGATATGGAAAGAGCTTGAACAGTTTGTAGCAGAAATGCAAGACGTATATGTTGTAGATAATAAAGCTTCAGAAATGTTAGATTTACGTAACGAGAATGATGCTGTACTTGGATATGTTATTAAGAATAGTGATTTTAAAAAGATATTATTGTCAGCAATAACTAATAATTCGTTTATAACATTAATTGATAATAATCAATATCAAGAAGTTATAAGCCATAATAATTATTCTATTATAAAATTTAATAATGATAAACAAATTAAGTGTGATTTATTAATTATATGTGACGGAGCAAATTCAAAAGTAAGATCTTATTATTTCACTAATGAAGTTGATAAACCTTATCAAACTGCTCTGACTTTTAATGTTAAGCATGAAAAGCCGCATGAAAATTGTGCGATGGAGCATTTTCTTCCACTTGGTCCTTTTGCTTTACTACCTTTAAAAGATCAATATAGCTCTTCCGTAATATGGTCAACTTCTTCTGTTCAGGCTGATTTAATTATTAATTTTCCTATAAAAGAAGTTGATTTTTTAATTCAAAGAAATGCTGGTCATTTCTTAGGTCAAATTACTATTGATAGTGAGATTAGTAGCTTTCCACTAAAAGCTTTTATAGCAAACAGATATTTTCATAATCGTATAGTGCTTATTGCCGACACTGCCCACATCATACATCCACTTGCAGGCCAAGGGCTTAATCAAGGTATAAAAGATATAGAGATTTTGAGTATGATTATTAGTAATAATGGTACATTACAAGAATATCAAAAACTAAGGCAGTACGATAATTTTATTATGTATAAGCTTACCGATTCATTAAATAGTATTTTTTCAAGTTATTCCATAAATTTAAGATGTTTAAGACAAATAGGGTTTAAGGTGATAAATAATTTAAAACCTATTAAGAATTTGATTACTAACTATGCCATGGGGCAGAGATGA	MSQKIEIDKMLNIVILGCGLSGMLTALSFAQKGIKTTILESKLVKSPDFLKDIRTTALTPYSKKFLFSIEIWKELEQFVAEMQDVYVVDNKASEMLDLRNENDAVLGYVIKNSDFKKILLSAITNNSFITLIDNNQYQEVISHNNYSIIKFNNDKQIKCDLLIICDGANSKVRSYYFTNEVDKPYQTALTFNVKHEKPHENCAMEHFLPLGPFALLPLKDQYSSSVIWSTSSVQADLIINFPIKEVDFLIQRNAGHFLGQITIDSEISSFPLKAFIANRYFHNRIVLIADTAHIIHPLAGQGLNQGIKDIEILSMIISNNGTLQEYQKLRQYDNFIMYKLTDSLNSIFSSYSINLRCLRQIGFKVINNLKPIKNLITNYAMGQR	MTMRIDTDKQMNLLSDKNVAIIGGGPVGLTMAKLLQQNGIDVSVYERDNDREARIFGGTLDLHKGSGQEAMKKAGLLQTYYDLALPMGVNIADEKGNILSTKNVKPENRFDNPEINRNDLRAILLNSLENDTVIWDRKLVMLEPGKKKWTLTFENKPSETADLVILANGGMSKIRSFVTDTQVEETGTFNIQADILQPEINCPGFFQLCNGNRLMAGHQGILLFANPNNNGALYLGISFKTPDEWKNKIPLDFQDRNSVADFLLKRFSKWSEVYKQLIRSVSTFQCLPTRKFPLNNDWKSNRPLPITMIGDAAHLMSPFAGQGVNTGLLDALILSENLTNGEFTSIENAIENYEQQMFVYAKDTQDESTENETEMFSPNFSFQKLLNL	98.97	gnl|BL_ORD_ID|2255|hsp_num:0	3401	.	.
		2587	R_typhi	NC_017066.1_551 # 711336 # 712763 # 1 # ID=1_551;partial=00;start_type=ATG;rbs_motif=TAA;rbs_spacer=12bp;gc_cont=0.300	NC_017066.1_551	711336	712763	+	Loose	400	132.1	TxR	28.75	3005008	protein homolog model	n/a	n/a	tetracycline antibiotic	antibiotic efflux	ATP-binding cassette (ABC) antibiotic efflux pump	ATGTCACAATTAGATGTTTTAATATTAGACGATGAAGAGAGTATACGAAATCTCATTGCTGCAAATTTGAAAGATGAAGGTTTTAATCCCAAGGTTGCCGCTAATAGTACTCAAGCTCTTAAAATAATTTCTGAAAAACCAGTCTCTGCAGTGATACTTGATATTTGGCTTCAAGGTAGCGAAATTGACGGGCTTGGAGTTTTAGAGATAATTAAAAAACGTTATCCTTTAATACCGGTAATCATTATTAGCGGTCACGGTACTATAGAAACAGCAGTTAATGCGATAAAAATGGGAGCTTACGATTATATCGAGAAACCATTTAATAATGATAAATTAATTATTTTACTTAAAAGAGCTTGCGAAGTAACAAAATTAAAACGTGAAAACATAGATTTAAAATCAAAGGTTATAGATAAAACTGAATTAGTTGGAGGATGTTCAGTAACTTTAAAATATAAAATGGAAATAGAAAAAGCAGCTAGCTCTAGCAGTCGTATAATGATTCATGGTAAAGTCGGTAGCGGCAAAGAACTTGCAGCAAGATTAATTCATAAACAATCTAAGAGAGTTAATAATCCATTTATTATTTTTAGCCCAACCTGCATGACTACAGAAAAAATTAATCAAGAATTATTTGGAGAATCAGAAAAGCAGGAGAATAATAATAAACGTCCTACTATCTTAGAATTTGCAAATAATGGGACTTTATATATAGATGAGGTCAGTAATATTCCTATTCCTATCCAGGTAAAATTATTAAAATTCCTTAAAGATCAAACTATTACAAAACCTTGTGGGAAAAAGACTAAAGTTGATATAAAAATTATTACCAGTACTTCTAAAAATATCCAAGATGAAGTAAATAACGGAAAATTTCTAGAAGATCTATATTATCGCCTTAATGTATTTTCTCTAAAAGTACCTTCATTATATGAAAGAAAAGAAGATATACCACTACTAGTTAAATATTTTGTTAAGCAACTTTCAAAATTTTCAGGTTTAAAAGAACGTCATTTTTCTGATGAAGCTATTACAGCTCTTCAATCCTACGAATGGCCTGGTAATATTAGACAATTACGTAACGTTGTTGAATGGACTTTAATTATGAATCCGTTAACTACAGGTAATAATGAAATTATAAAACCTTATATGATACCTTCAGAAATATTAGCAAATAGTGCTAATCTTACAAAACTTGAAGACAGCTTTGATATGTTATCTATGCCGCTTAGAGAAGCGAGAGAAGTTTTTGAGCGTCAATATCTATCAGCGCAAATGAGCCGTTTTAATAATAATATTTCAAAAACTTCTTCATTTGTCGGTATGGAAAGATCAGCTTTACATCGAAAATTAAAATTATTAAGCCTACATATACCACCAACAAATAAAATAAATGAAGAAGAATATGAGAAAGCAAATGCTTAA	MSQLDVLILDDEESIRNLIAANLKDEGFNPKVAANSTQALKIISEKPVSAVILDIWLQGSEIDGLGVLEIIKKRYPLIPVIIISGHGTIETAVNAIKMGAYDYIEKPFNNDKLIILLKRACEVTKLKRENIDLKSKVIDKTELVGGCSVTLKYKMEIEKAASSSSRIMIHGKVGSGKELAARLIHKQSKRVNNPFIIFSPTCMTTEKINQELFGESEKQENNNKRPTILEFANNGTLYIDEVSNIPIPIQVKLLKFLKDQTITKPCGKKTKVDIKIITSTSKNIQDEVNNGKFLEDLYYRLNVFSLKVPSLYERKEDIPLLVKYFVKQLSKFSGLKERHFSDEAITALQSYEWPGNIRQLRNVVEWTLIMNPLTTGNNEIIKPYMIPSEILANSANLTKLEDSFDMLSMPLREAREVFERQYLSAQMSRFNNNISKTSSFVGMERSALHRKLKLLSLHIPPTNKINEEEYEKANA	MKVQKCKATIHRRSLDADPLLPLIGNSTCISELRNKLKKYAQCDAEVLIQGETGVGKGMCARIIHELSSRHIYPFVEVNCGAIPSGLIASELFGHEKGAFTGAISDRIGFIQKANKGTLFLDEIGDMPPDLQIHLLHFLESKQIHKVGADKIIDVDCRVIAASHVDLKSEVIQGGFREDLFYRQNILPLTIPPLRKRGEDTVILSERFLEELSNGKVQSMSPEVKKKLLKHKWPGNVRELRNVIQRAIVMCEDNTLHIADLGLDNNERQLLPSVEQIDLDYLLKAIEDNKHNMSAAARNLGISRTTLYRLIKKYNLPI	149.37	gnl|BL_ORD_ID|4743|hsp_num:0	3753	.	.
		2588	R_typhi	NC_017066.1_554 # 715878 # 717662 # -1 # ID=1_554;partial=00;start_type=ATG;rbs_motif=None;rbs_spacer=None;gc_cont=0.317	NC_017066.1_554	715878	717662	-	Loose	1300	163.7	mecB	26.8	3003440	protein homolog model	n/a	n/a	penam	antibiotic target replacement	methicillin resistant PBP2	ATGCTAAATAAAAAAATACTACATGGTGAGTTGATTTCACGAAGAGCCTTTATAATTGGATTAGGTAAACTCTGGTTTTTATCACTGCTGGGCATAAGAATGTTTTATTTACAGCTTATTAAAAGTGAAGAATATAGGACTTTATCAGATAAAAATCGCATTAATTTTGTTGTACTTCCGCCGATTAGAGGGAAAATTTATGATTTAGATGGTAATATTTTAGCTACTAATAAACCATGTTATCAGTTGGTAATAGATAAGAGTATTAATAATAATTATAGAGATGAATTGGAAATAATTAGTAACATTTTAAATTTCTCTCCAGATAAATATAATTATATTAAGCAAAAAATTAAAAAATCTAGTCGTCACACTATTTTAACAATACTAGATCATCTTGATTGGGAACAAGTTTCGATGATTGAAGAGCAAAAGCATAAACTAGCTGCAATATTTATTGATGTAGGGTATTTAAGATTTTATCCTTTTTCAAGCACTACTTCTCATTTAATAGGTTATCTTGGCCAGATCAATGAGCAAGAGAAGCAAGAGTTAAATATACGTAGTTTAAGTGATTTTAATATAGGTAAATCCGGTATTGAAAAATATTATGATAATAAATTACGAGGAGAATTCGGTTATAAAAAAGTTGAAGTCAACGCTTATGGTAAACAGGTAAGGACAATATCAGAGACGCCTACCCAATCAGGGGCTGATATGCATTTAAATATTGATGCGTCTCTTCAGAAAAAAATCCAGCAATACTTAAATCCTAAAGGTTCTTCTGCAATAGTTATGGATATTAGAACTGGAAATGTGCTAATTTGTGTTTCTACTCCAGGTTTTGAATCAAATAATTTCAGTAAATTATCAGAAAATTATTGGCAAAGTTTAATTAGCGATCCGCATAAACCTTTAATTAATAAGGTAATACAAAATTCTTATCCTCCTGGTTCGGTTTTTAAAATAATTACCGTACTTGCAGCACTTGAAGTAGGAATTAATCCTAATAAAACAGTTTTTTGTGATGGTAGCTCTATTCTCGGTACTAATAGTTTTCGATGTTGGAATCATAGAGGGCATGGTACGCTCGATATGATGTCTGCTTTAAAGTATTCCTGTAATATTTATATGTATGAACTTGCTAGAATAGTAGGCCCGGATAAAATTCTTGCAGTTGCAAGAGAATTTGGTTTTGGTTCAAAAACTGGTATTGATATATCACCTGAAAGTAGTGGGTTTGTACCTTCAAAAGAATGGAAAAAGAAAAAATTAAAACTTCCTTGGTCAATAGGTGATAGTTTTAATTTAGCAATTGGGCAAGGGTTTTTAGGGGTAACACCAATTCAGTTGGCAAGATTTATTACAGCTATTGCAAGTAATGGTAAGCTATATACGCCTAGAATATTAAAAAATGCTTCAGAGTTTTATAATGTGAATATTAAGACTGAAAATATTAAAATAATACAAGAAAGTTTGTATAATACTGTGAATGTTGCTGGAGGTACGGCGTATTATAATAGAATTTTTGCTGAAAATAGGAAGTTAGCTGGTAAAACAGGCACTGCTCAGGTGCAAAGCAAACTAAATGCTAAAGATGATTTAAATCGTGATTCTATTGCATGGGCAAGACGTAATCATGCTTTATTCTTAGGATTTGCTCCATATTCAGATCCTCGTTATTCTGTTACCGTTTTTGTCGATCATGGAGGAGGTGGTAGTATTGCAGCTGCACCTGTAGCTCGTAAAATCATGTCCGATGTTCTTGATAAGTATATGCGCTAA	MLNKKILHGELISRRAFIIGLGKLWFLSLLGIRMFYLQLIKSEEYRTLSDKNRINFVVLPPIRGKIYDLDGNILATNKPCYQLVIDKSINNNYRDELEIISNILNFSPDKYNYIKQKIKKSSRHTILTILDHLDWEQVSMIEEQKHKLAAIFIDVGYLRFYPFSSTTSHLIGYLGQINEQEKQELNIRSLSDFNIGKSGIEKYYDNKLRGEFGYKKVEVNAYGKQVRTISETPTQSGADMHLNIDASLQKKIQQYLNPKGSSAIVMDIRTGNVLICVSTPGFESNNFSKLSENYWQSLISDPHKPLINKVIQNSYPPGSVFKIITVLAALEVGINPNKTVFCDGSSILGTNSFRCWNHRGHGTLDMMSALKYSCNIYMYELARIVGPDKILAVAREFGFGSKTGIDISPESSGFVPSKEWKKKKLKLPWSIGDSFNLAIGQGFLGVTPIQLARFITAIASNGKLYTPRILKNASEFYNVNIKTENIKIIQESLYNTVNVAGGTAYYNRIFAENRKLAGKTGTAQVQSKLNAKDDLNRDSIAWARRNHALFLGFAPYSDPRYSVTVFVDHGGGGSIAAAPVARKIMSDVLDKYMR	MKNKALAILIICICLLIAYNFVKKDEVDKIFDAIELRDSEYLNEHATFLSKSLYDKDQRYKRMDKIDASLGIKEVKVSNVRLVQKKKNKRQYSANLNFRTKYGNFSREGNYSFEKDEITKKWLLDWSPEVIIPGLTDRNQISIETLESFRGKILDRNGIDIAKDGIHYEVGIDIKNLNKKNKKNISKLLSISESTLNKKLKQTWVKEGVFLPLKSYIELDDELKLGIQKYHLTVNQTKGRVYPLREATVHLLGYVGEINAEELKNKKFKDYDEHSIVGKSGIELQYDKQLQNKDGYKVVITSDDALNNDEDVLLEKKPKNGQDIILTIDSKVQRSIYSHLKEDNGSGVAMNPKTGELLALVSYPAYDPYEFMFGISDENYKKIVNDKKEPLLNKFQTTSSPGSTQKLITSIIGLKNGTIDASTSYNIVTKGWQRNSSWGGYEVTRFEEVNGDIDLEKAIAHSDNIFFARATLDMGSEKFIKGMKALDIGRNIPSDYYFQKGQIANPESLKNNFKNEILLADSGYGQGEILISPVQILSIYSSLINEGKMMKPKLFETTKEDIWKNHIISKDDVDILTRSMRKVVTGTHRLDAERNYAQFAGKTGTAELKTSREEGLGAQIGWFVGYDQNNPNMMLGISVKNVENKGMSSYNARKFAEIMDELYENGTKKYEIDR	88.13	gnl|BL_ORD_ID|1464|hsp_num:0	1595	.	.
		2589	R_typhi	NC_017066.1_556 # 718685 # 720370 # -1 # ID=1_556;partial=00;start_type=ATG;rbs_motif=TAA;rbs_spacer=15bp;gc_cont=0.317	NC_017066.1_556	718685	720370	-	Loose	1000	233.8	Neisseria gonorrhoeae PBP2 conferring resistance to beta-lactam antibiotics	30.65	3004832	protein variant model	A311V, F504L	F504L:2409, V316T:2409, G595S:5758	cephalosporin; cephamycin; penam	antibiotic target alteration	Penicillin-binding protein mutations conferring resistance to beta-lactam antibiotics	ATGAAGCAAATTTTAGAAAAATGGAAGCCTGCGATTAAAAGTCTAATAATTTGGAATATTTGTAGTAAAAACACAAAAATTCGATTATTAATGGTTATTTGTGGTTTTTCTTTTCTTTTTTCTACTGTATCTTACAGATTAATAATTGTTGCTACGAATGTTTACGATAAAAATATTAATTCCTTCAAAAAAAAACATCAATTTAGAAAAGAAATAGTTGATAGAAATGGTAATTTATTAGCAATGAATCTACCATCTGCCTCATTATTTGCTAATCCACAAATAGTACTTGATCCTGAAACTTCTGTAAAAAAGCTAGCAGAAATCTTACCTGATATTAATAAAGCTAAATTAATTAAAGAACTTAAGTCAAATAAAAGCTTTATATGGGTCAAAAGAGATTTATTACCTAGTCAGCAAGAAAAGATAATTAGCCTTGGGTTACTTGGCTTTGAGTTTGAAGAAGAGCAGAAACGAATTTATATCTTTTCAAATTTATTGTCACATGTTATTGGTTATGTAGGTAGAGATGCAGTAGGACTGAGTGGCTTAGAACTCGCGTATGATAAATATTTAACTAATACTGATTATGAATTAAATGACCTAAAGGATCAGAAAGCACCACTCCAATTATCTATTGATATTAGATTACAAAGTATTTTAAGTGAAGAGATCGATAAAACGTTAAAGAAATTTAATGCAATAGGAGCAGTAGGAATTATTGCTGATCCTAATAACGGTGAGATTCTTGCATTAGTAAATAAGCCTGATTTTGATCCTCATTATCCAAGTTTAGCAAAACCGGAAGAGCTATTTAATACGGCAAGTCTCGGTATTTATGAAATGGGTTCGGTGTTTAAATCATTGACTATGGCGGTTGGTTTTGATACTGGTGTAATCAATATGAATGATGCTTATGATATAAGCTATATGAAAGTAGGAGGATTCCAGCTTAAGGATTATACCCCACGGCAAGGGTGGCATAGCGTACCTGAGATTTTTTTATATTCTTCAAATATTGGTACAAGTCAAATCATGCTTGAAATCGGTAAAAATGATTTTAAAAAATACCTAAAGAAATTAGGGTTATTAGATCAGTTACAAATAGAATTACCTGAACGAGGCACACCATTATTTCCTTCAGAAAAAAGATGGAATGAACTAACTAGTGTTACTATGTCTTATGGCTATGGTATTTCAATTAGCCCTTTACATTTTGTAAGAGCGATTTTACCAGTTGTTAATGGTGGCACTTTATATGATCTTACTTTATTAAAAAGAAAGACTCAAAAAGTAATCGGTACAAAAGTTTTTAGTGAAAATACCTCTACCCAAATGAAGAAATTGTTTAGATCAGTAGTGAAAGAAGGTAACGGTAAACGAGCAGAGATTAAAGGATATCTTATCGGTGGCAAGACTGGTACAGCAGAAAAACTTTCACAAGGTGTAGGAGGTAAAAAGAAATATCTTAAAAATAGTAGAGCTTCGTCATTTTTAGGTATACTTCCTGCATCTAATCCGCAATATGTTATTTTTATTAGATTTGATGAGCCAAAACCAACTAAAGAAAGCTTTGGCTTTGCAACAGCAAGCTGGACTGCTGTACCGACTGCTGGTAGAGTTTTTGAACGTATGATATCTTTATATGGTTTGGAACCGATAGAACAAAATGAGGAAGAGAGTTAA	MKQILEKWKPAIKSLIIWNICSKNTKIRLLMVICGFSFLFSTVSYRLIIVATNVYDKNINSFKKKHQFRKEIVDRNGNLLAMNLPSASLFANPQIVLDPETSVKKLAEILPDINKAKLIKELKSNKSFIWVKRDLLPSQQEKIISLGLLGFEFEEEQKRIYIFSNLLSHVIGYVGRDAVGLSGLELAYDKYLTNTDYELNDLKDQKAPLQLSIDIRLQSILSEEIDKTLKKFNAIGAVGIIADPNNGEILALVNKPDFDPHYPSLAKPEELFNTASLGIYEMGSVFKSLTMAVGFDTGVINMNDAYDISYMKVGGFQLKDYTPRQGWHSVPEIFLYSSNIGTSQIMLEIGKNDFKKYLKKLGLLDQLQIELPERGTPLFPSEKRWNELTSVTMSYGYGISISPLHFVRAILPVVNGGTLYDLTLLKRKTQKVIGTKVFSENTSTQMKKLFRSVVKEGNGKRAEIKGYLIGGKTGTAEKLSQGVGGKKKYLKNSRASSFLGILPASNPQYVIFIRFDEPKPTKESFGFATASWTAVPTAGRVFERMISLYGLEPIEQNEEES	MLIKSEYKPRMLPKEEQVKKPMTSNGRISFVLMAMAVLFACLIARGLYLQTVTYNFLKEQGDNRIVRTQALPATRGTVSDRNGAVLALSAPTESLFAVPKDMKEMPSAAQLERLSELVDVPVDVLRNKLEQKGKSFIWIKRQLDPKVAEEVKALGLENFVFEKELKRHYPMGNLFAHVIGFTDIDGKGQEGLELSLEDSLYGEDGAEVVLRDRQGNIVDSLDSPRNKAPQNGKDIILSLDQRIQTLAYEELNKAVEYHQAKAGTVVVLDARTGEILALANTPAYDPNRPGRADSEQRRNRAVTDMIEPGSAIKPFVIAKALDAGKTDLNERLNTQPYKIGPSPVRDTHVYPSLDVRGIMQKSSNVGTSKLSARFGAEEMYDFYHELGIGVRMHSGFPGETAGLLRNWRRWRPIEQATMSFGYGLQLSLLQLARAYTALTHDGVLLPLSFEKQAVAPQGKRIFKESTAREVRNLMVSVTEPGGTGTAGAVDGFDVGAKTGTARKFVNGRYADNKHVATFIGFAPAKNPRVIVAVTIDEPTAHGYYGGVVAGPPFKKIMGGSLNILGISPTKPLTAAAVKTPS	96.56	gnl|BL_ORD_ID|2614|hsp_num:0	3628	.	.
		2590	R_typhi	NC_017066.1_570 # 734745 # 736004 # -1 # ID=1_570;partial=00;start_type=ATG;rbs_motif=None;rbs_spacer=None;gc_cont=0.337	NC_017066.1_570	734745	736004	-	Loose	800	240.7	Borreliella burgdorferi murA with mutation conferring resistance to fosfomycin	34.34	3003777	protein variant model	D116C	n/a	fosfomycin	antibiotic target alteration	antibiotic-resistant murA transferase	ATGCAAAAATTAATTATTCACGGTGGTAAGCCACTTGAAGGTAGTATTAATATTAGTGGTGCTAAAAATGCAGTATTACCTATTATGGCTGCATCTATTCTTACAAATAAACTACATATTACTAATGTCCCAAAATTAACAGATGTTAGTACTATGAAAGATTTGCTCCAAAATCATGGTGCGTGTATTAGAATAATAGAACACACGGACGCATTGGAGATTATAATTAATACCACAAATATAAATAAATTTACTGCAGATTATGAAATAGTACGGAAAATGAGAGCATCAATTTGGGTTCTTGGTCCTTTGCTTACCAAATATGGTAAAGCAAAAGTATCGCTTCCTGGTGGTTGTGCGATTGGAGCAAGGCAAGTAGATTTACATATTGCTGTATTAAAATCTATGGGTGCTGAGATTGAAATAGAGGATGGATATATTAATGCTTCAAGTAAAGGACGTTTAAAAGGCACGCATTTTGTTTTTGATAAAGTTTCTGTTGGGGCTACTATTAATGCAATACTTGCAGCAGTTTTAGCAAATGGGGAAACTGTACTTTTTAATTGTGGTCGCGAACCCGAGATAGTAGATCTATGTTATTGTCTTATAAAAATGGGTGCTGATATTTTAGGTGTTGGAAGTAGTACAATAACGATTAAAGGTAAAGATTGTTTAAATGAAACAAGTTATAAAGTGCTTTCTGATCGTATTGAAGCAGGTACTTATATGTTTGCTGCAGCTATTACTAAAGGTGATGTAAAAATCTGTGGGATTGATTACAATATTATAGAAAATATAGCATTAAAACTTATTGAAACTGGTATAAAAGTTGTTCAGATCAATAATGGAGTTCAAGTAACTTATGCAGGAATGTTAAATTCAGTTGATTTAGAAACTAATCCCTATCCTGGTTTTGCTACTGATTTACAAGCTCAATTTATGAGTCTTATGTCGCTTAGTCGTGGTGTTTCAATGATTACTGAGAATATTTTTGAAAATCGTTTTATGCATGTGCCTGAATTATGTAGAATGGGCGCAGATATAGTAGTGCGAGGTAATAAGGCGGTCGTTAGAGGTGTAGAGATGTTAAAAGGAGCAGAAGTTATGGCGAGTGACCTTAGAGCTTCGGTATCGCTAATACTTGCTGGTCTTAGTACTAATAGTAAGACCGTATTACACCGAATATATCATTTAGATCGTGGCTTTCAAGATTTAGAAAAAAAATTAAGTAATTGCGGTGCTGATATAAAAAGGGTATAA	MQKLIIHGGKPLEGSINISGAKNAVLPIMAASILTNKLHITNVPKLTDVSTMKDLLQNHGACIRIIEHTDALEIIINTTNINKFTADYEIVRKMRASIWVLGPLLTKYGKAKVSLPGGCAIGARQVDLHIAVLKSMGAEIEIEDGYINASSKGRLKGTHFVFDKVSVGATINAILAAVLANGETVLFNCGREPEIVDLCYCLIKMGADILGVGSSTITIKGKDCLNETSYKVLSDRIEAGTYMFAAAITKGDVKICGIDYNIIENIALKLIETGIKVVQINNGVQVTYAGMLNSVDLETNPYPGFATDLQAQFMSLMSLSRGVSMITENIFENRFMHVPELCRMGADIVVRGNKAVVRGVEMLKGAEVMASDLRASVSLILAGLSTNSKTVLHRIYHLDRGFQDLEKKLSNCGADIKRV	MHSYIVEGGYKIGGQITASGNKNAALPCILAALLTDEEVILENIPNINDVKVVLDILNDIGADIAREGNTLKIKVLNIVKTEIDSSFTDLIRASILLLGPFVSRFGKIDMALPGGDVIGKRRLDTHFYGLCKLGAKLSTKDRRIVLKANKLVGAEMFLDEASVTATENIIMAAVLAEGNTVIMNAACEPHVQDLCNMLNSMGANILGIGSNVLEIKGVKKLSGTVFRIGADFMQVGSLISLAALTGGELEIKKADPQHFRLIRHVYSRLGINFEYDRENVYVRNKQELKVKLDFGGHIPKIDDGPWPAFPTDLMSIIVVTATQVEGTVLVFEKMFESRMFFVDKLIKMGARIVLCDPHRVVVTGKSSLKGNVLSSPDVRAGMSLLIAAFVAEGRSEIQNVYQIERGYEDVVNKLINLGAKIKKVKSQ	98.13	gnl|BL_ORD_ID|2083|hsp_num:0	2286	.	.
		2591	R_typhi	NC_017066.1_574 # 743757 # 744185 # 1 # ID=1_574;partial=00;start_type=ATG;rbs_motif=TAA;rbs_spacer=14bp;gc_cont=0.303	NC_017066.1_574	743757	744185	+	Loose	200	50.8	YajC	36.99	3005040	protein homolog model	n/a	n/a	fluoroquinolone antibiotic; cephalosporin; glycylcycline; penam; tetracycline antibiotic; rifamycin antibiotic; phenicol antibiotic; disinfecting agents and antiseptics	antibiotic efflux	resistance-nodulation-cell division (RND) antibiotic efflux pump	ATGTCACAACATACTCAAGATAATCAAATAAATAATAACGAAACTATAGAAATACAAGAAACTGATACAGTGCCTATAGAAACAAATTCTTTACAATCGGGATTAACAAGCTTAATACCGATGATTTTAATTTTTGCTGTATTTTACTTCTTACTATTACGCCCACAAGAACAACGCCGTAAAGAAAGAGAAAAATTAGTACGCGAAGTTAAAAAAGGTGAAGAAGTGCTAACAAATAGCGGTATTTACGGTATTGTAACTAAAGTAAGCGAAAATGACAATAATATTGAGATCGAAATAGCGAAAGATGTACGTATTAAAGCTATAAAAAGTTCTATTATCGATATAACTAGCCGTAAAAAAGAAGTAGCAGCGACACAAGAAAATAACAAAAAAAATAAGAAGGTAATCTGTGCAAAATCTTCCTAA	MSQHTQDNQINNNETIEIQETDTVPIETNSLQSGLTSLIPMILIFAVFYFLLLRPQEQRRKEREKLVREVKKGEEVLTNSGIYGIVTKVSENDNNIEIEIAKDVRIKAIKSSIIDITSRKKEVAATQENNKKNKKVICAKSS	MSFLIPAAYADAAAPAAAGPAGTGFEWVFLVGFLVIFYLMIWRPQAKRAKEHKNLLGNLQKGDEVVTSGGIAGKVTKVADDFVVVEVSDNVELKFQKAAIAATLPKGTLKAI	126.79	gnl|BL_ORD_ID|2775|hsp_num:0	3783	.	.
		2592	R_typhi	NC_017066.1_592 # 767855 # 769108 # -1 # ID=1_592;partial=00;start_type=GTG;rbs_motif=TAA;rbs_spacer=4bp;gc_cont=0.292	NC_017066.1_592	767855	769108	-	Loose	500	80.9	bcr-1	25.21	3003801	protein homolog model	n/a	n/a	bicyclomycin	antibiotic efflux	major facilitator superfamily (MFS) antibiotic efflux pump	GTGTGTATTAGAGTAATAAAACTTATGAAAATTATTGTAAAGATTCCAGTGTGGATGCTCCTATCCTTATTTATTTTATCACCGACTACGGAAACAATTTATACTTCAGGATTACCAAGTTTAACCAAATATTTTAGTATTGATGGTTGTATCACGCAAATTACGTCTACATTATATTTTCTAGGATTTGCAGTTGGTATATTATCGCTTGGAAGATTATCTGATATTTATGGGAGAAGACCTATAGTTTTACTTGGGCTTTTTATTTATATTGTCTCTTCAATTATTAGTATTTTTTCAGTTAATATAGAGATGCTTATGATAGCGCGTTTTATACAAGCTTTTGGTGTAAGTGTAGGTTCTGTTATTGGACAGTCTATGGCGAGAGATTCATATCAAGGTGCCGAATTATCATATGTTTATGCTATCTTATCTCCGTGGCTATTATTTATCCCTTCTCTAGGTTCGTATATAGGTGGATATATTATTGAATATTCAAGTTGGCATTATGTTTTTGTATTTTTTAGTCTTATAGGTACTATATTATTAGCTTTGTATTATAAAATTTTACCTGAAACAAATTATTACATAGATTTTTCACAAAGTAGTAAATATTTTGAGGTTTTTAATATAATTATTAAGGATAAAATCCTTTGGTTATATGCTTTTATCATTGGTGCATTTAATGGTATATATTATGGTTTTTTCATAGAAGCACCTTTTATTTTGATTGATAAAATGAAAGTTTTGCCATCTTTCTATGGTAAATTAGCATTTTTGTTATCTTTTTCTGCTATCTTTGGAGGTTTTTTAGGAGGGTATTTAATAAAAAAACGACAGGTACACGATAAAAAAGTTATGAGTATAGGATTTATATTTAGCTTATGCGGTTGTATATTGTTTGTGGTCAATGCTTTTATATTAGAGTTTATTCTAGTGAGTAATGGTCTTGCAATCTCGATGATATTTGTGCCGATGATGATTCATATCATTGGGCATAGCCTACTTATACCTATTACGCTTCGTTATGCCCTTGAAGATTATGCAAAAGTAACAGGTACTGCTGGTTCGATATTCGGAGCAATTTACTATATAGTCATTGCTGCTGTAACTTATTGTGTTTCTAAAATACATGGAGAAACAATAAGTAATTTTTCTTTATTATGCTTAGTTTCAAGCATTAGCTCTGTTATTTCATTTTACTATATTTGTATTCTATATAAGAAAAAGTCAATTGTTGCTAACGAAAAATGA	MCIRVIKLMKIIVKIPVWMLLSLFILSPTTETIYTSGLPSLTKYFSIDGCITQITSTLYFLGFAVGILSLGRLSDIYGRRPIVLLGLFIYIVSSIISIFSVNIEMLMIARFIQAFGVSVGSVIGQSMARDSYQGAELSYVYAILSPWLLFIPSLGSYIGGYIIEYSSWHYVFVFFSLIGTILLALYYKILPETNYYIDFSQSSKYFEVFNIIIKDKILWLYAFIIGAFNGIYYGFFIEAPFILIDKMKVLPSFYGKLAFLLSFSAIFGGFLGGYLIKKRQVHDKKVMSIGFIFSLCGCILFVVNAFILEFILVSNGLAISMIFVPMMIHIIGHSLLIPITLRYALEDYAKVTGTAGSIFGAIYYIVIAAVTYCVSKIHGETISNFSLLCLVSSISSVISFYYICILYKKKSIVANEK	MPASASRIQVGSGERRLLLLLSALVAFGPLSIDMYLPSLPAIAADLGASDAQVQRSISGFLVGFCVGMLFYGPLSDRFGRRPVLLAGIALYLFSSLACALADSAGQLVLLRVLQALGGGAASVLARAMVRDLYPLGEAARMLALMHMVTMLAPLAAPLLGGYLMLWAGWRALFVVLALFAGLCLLAVWRVAESHPPERRGGSLAQAFLAYGRLLGDRRALGYVLCMGLAFAGMFAYISAAPFVFIEHFGVRAERFGWFFGLNILGVMLATWCSARLVRRHGPRPLLRAGSLLACVSGLFLLGYAALGERGGLWALVPGLLCFVSVTGLLGANCIASLLALYPGQAGAASAVAVSGQFGLGCLASLAVGWLALPGVLPMALVMAVCGVGSLLALGLALHGGNR	103.73	gnl|BL_ORD_ID|2342|hsp_num:0	2303	.	.
		2593	R_typhi	NC_017066.1_604 # 783118 # 784923 # -1 # ID=1_604;partial=00;start_type=ATG;rbs_motif=None;rbs_spacer=None;gc_cont=0.300	NC_017066.1_604	783118	784923	-	Loose	700	60.8	adeS	21.48	3000549	protein homolog model	n/a	n/a	glycylcycline; tetracycline antibiotic	antibiotic efflux	resistance-nodulation-cell division (RND) antibiotic efflux pump	ATGTCTATGCTTAGTTATTTAAAACAAAATTTGTGCTTTTATTTGTCTAGTAAAATACTAATTCTTGCTTTAGCAATATCAGCTATTGTTTCAGCTTGTACTACTTTTTATGTGATATCTTTAGAAGCAAAGAATTTTAGTACGATTATTGGATTTTTGTTAATTGATTTAGCAATTTTTTTGATTTTAGGTATTTTACTAACTCAAAAGTTTTTTTCTAAAAATAATGATAACGATAGTTCTAGATTACAAAATCGTATTGTAATTGCATTTAGTTTAGTAGCTGCTATTCCAACTATAATTGTTTCTGTATTTTCTGTTTATTTTTTTAATCTTAGTGTTAAAGCATGGTTTGATAAGAAGATTTCTACCGTGCTTGATCAATCTGTAATAGTAGCTGAAACTTATATTGCTGAGCATAAAGTACAGTTAAAAGAAACAGCTTTAGCAGTTGCCGAAGATTTAAGCGATATGTATTACGATTTAATCCATAATCCTGCTTTATTTACTAAAACACTTAATACCGAAGCAGATATGCGCTCGCTTGATGAAGCGATAGTTTTAAATAAATCTACCAATACTATAGTAGCTAATAGTTATTTAAGTTTTTCATTATCATTTGCAACTATTCCAGCACACTTAATTAAAAAAGCTGATTTAGGGGAACCAGTAGAAGTAAAATCCGACCCAACTAAAATCAGGATGTTAATTAAATTGAAAGAATATAATGATGTGTATTTATTAGTCGGTAGACTAGTAGATAATAAAATTATCGATCATATAGATGCAACTAACGGAGCAGCTGCCGAGTATAATAGCCTTAAAAATGAAATAGATAATATACAGATTAAGTTCTCTATAATGTTTATCTTTATTGCATTATTACTTCTTTTTGTAGCGATAAATTTTGGTGTTTTATTTACTGCTCAAATAGTAAAACCGATTAAAAAATTAGTTACTGCAACCGACAAAGTTAAAGATGGTGATTTAACAGTGCAGGTTCCTGAAAATGAGGTAGATAAAGACGAAATAGGAACGCTTTATGTAGCATTTAATAGAATGATTAAGCAGCTTTCGCGTCAGCAGCGTGATTTAGTTATAGCACAGAGGGCTATGGCTTGGTCGGATGTTGCAAAAAAAGTAGCTCATGAAATTAAGAACCCATTAACTCCTATTTTACTTGCTTCTGAAAGGTTACTTAAGAAATTTAGCGCTGAAATTAAGGACAAGTCAGAATTTGAAAGTTATTTAAAAATGATTATTCGTCATACTAACGATATTAAAAATATAGTATCCGAATTTGTTCTGTTTGCACGTCTTCCTGCTCCTAAATTTACGAAGAGTGAATTAGTTTATTTAGTAAAACATATTATTGAAGCACGTAAATTACTTAATGATAATATTGTGTATACATGTGATTCTAATGTAGATCAATTTGATTTTATGTGTGATGCTACACAAATAAATCAAGTGATGATCAATGTGTTAAAAAATGCTGAAGAGTCAATAGAAGGACAAGAATTCGGGAGAATAGATGTTATTTTAGATATTAAAGATGATTTTATCAATGTTATTGTAATGGATAACGGTAAAGGATTTCCTCCTGAGCTCATAGGTAAAGCTACCGAAAGCTATGTAACAACCAGCAGTAAAGGTATGGGTGTAGGGCTTGCTATAGTTAAAAGAATAGTAGAAGAGCATTGTGGTGTTTTAGATATCGCAAACAGAGAAGATAAAGGGGCAATAATCGATATAAAATTTGATTTAAAAGAACTGCATTTGAAAGTTAGACGTTCTTGTGGTTAG	MSMLSYLKQNLCFYLSSKILILALAISAIVSACTTFYVISLEAKNFSTIIGFLLIDLAIFLILGILLTQKFFSKNNDNDSSRLQNRIVIAFSLVAAIPTIIVSVFSVYFFNLSVKAWFDKKISTVLDQSVIVAETYIAEHKVQLKETALAVAEDLSDMYYDLIHNPALFTKTLNTEADMRSLDEAIVLNKSTNTIVANSYLSFSLSFATIPAHLIKKADLGEPVEVKSDPTKIRMLIKLKEYNDVYLLVGRLVDNKIIDHIDATNGAAAEYNSLKNEIDNIQIKFSIMFIFIALLLLFVAINFGVLFTAQIVKPIKKLVTATDKVKDGDLTVQVPENEVDKDEIGTLYVAFNRMIKQLSRQQRDLVIAQRAMAWSDVAKKVAHEIKNPLTPILLASERLLKKFSAEIKDKSEFESYLKMIIRHTNDIKNIVSEFVLFARLPAPKFTKSELVYLVKHIIEARKLLNDNIVYTCDSNVDQFDFMCDATQINQVMINVLKNAEESIEGQEFGRIDVILDIKDDFINVIVMDNGKGFPPELIGKATESYVTTSSKGMGVGLAIVKRIVEEHCGVLDIANREDKGAIIDIKFDLKELHLKVRRSCG	MKSKLGISKQLFIALTIVNLSVTLFSIVLGYIIYNYAIEKGWISLSSFQQEDWTSFHFVDWIWLATVIFCGCIISLVIGMRLAKRFIVPINFLVEAAKKISHGDLSARAYDNRIHSAEMSELLYNFNDMAQKLEVSVKNAQVWNAAIAHELRTPITILQGRLQGIIDGVFKPDEVLFKSLLNQVEGLSHLVEDLRTLSLVENQQLRLNYELFDLKAVVEKVLKAFEDRLDQAKLVPELDLTSTPVYCDRRRIEQVLIALIDNAIRYSNAGKLKISSEVVADNWILKIEDEGPGIATEFRDDLFKPFFRLEESRNKEFGGTGLGLAVVHAIIVALKGTIKYSNQGSKSVFTIKISMGHEEMG	166.48	gnl|BL_ORD_ID|167|hsp_num:0	183	.	.
		2594	R_typhi	NC_017066.1_608 # 786670 # 789930 # 1 # ID=1_608;partial=00;start_type=ATG;rbs_motif=TAA;rbs_spacer=11bp;gc_cont=0.341	NC_017066.1_608	786670	789930	+	Loose	2200	909.1	Bifidobacterium bifidum ileS conferring resistance to mupirocin	43.01	3003730	protein homolog model	n/a	n/a	mupirocin	antibiotic target alteration	antibiotic-resistant isoleucyl-tRNA synthetase (ileS)	ATGACAAATACTAAATATTACCCAGACGTTAGCGCTAATGTTGATTTTGCTGCTATAGAGCGAGAGATACTCAAATTTTGGCAAAATAACAATATATTCCAAAAATCTATTGATCATAGGGATGGAGAATCAGAATTTATTTTTTATGACGGCCCACCTTTTGCAAACGGTTTGCCACATTACGGTCATTTACTTACTGGCTTTATTAAAGACGTATATGCCAGATACCAAACTGTAAAAGGTAAGAAAGTTGAGCGTCGCTTTGGCTGGGATTGTCACGGTTTACCAGCTGAAATGCAATCAGAGAAAGAACTTGGTATTTCAGGACGTCTTGCAATCACTAACTTCGGTATTGAAAAATTCAATAACCACTGTAGAGCTTCTGTCATGCAATATGCCAGTGAGTGGAAACAATACGTAACACGTCAAGCAAGATGGGTAGCTTTTGACAATGCTTATAAAACGATGGATAAAAATTTTATGGAATCCGTTTTGTGGGCATTCAAAGAACTATATAATAAAGGCTTATTATACGAATCAATGCGTGTGATGCCATATTCTTGGGCATGTGAAACACCACTTTCTAATTTTGAAACAAGACTTGATAATTCATATCGTGAGCGAACAGATAAAGCAATAACAGTGAGTTTTATGCTAAATGATATTACTCTGTTCAACAGCATGATATCACAGAAGTTAGGTATGACCGGAGGCGATAATTTTAAAGAATATAGAATTCTTGCTTGGACAACGACTCCTTGGACACTTCCTGCGAATTTAGCACTTGCAGTTGGTAGTGACATTGATTATGCATTAGTTAATAAAAATGATGTTTGTTATATTATAGCCGCCTCATCAGTAGCTAAATATGCAAAGGAATTAGGTCTTAGTGGTAAAGAAAACTTTGAGATAATTAAAGGGTTAAAACTTCAAGGGTTAAGCTATAAACCTTTATTCAACTATTTTGAGAATCATCCAAACAGCTTTAAGATATTTGCTAGCAACTTTGTTGTTGAAGGCGAAGGTACAGGAATAGTACATATGGCTCCAGGCTTTGGTGAAGATGACCAAATACTTTGTGAATCGAAAGGTATTGAACTTGTGTGTCCTGTTGATAATAGTGGTAAGTTTACGAAAGAGATTCCTGATTTAGAGGGAGTGCAAGTATTCGATGCAAATGACAAAATAATAATAAAACTGAAAGAACAAGGAAATTGGATAAAAACTGAGCAGTATATTCATAATTATCCTCATTGCTGGCGCACAGATACGCCTCTTATATATAAAGCTGTTCCATCATGGTATGTAAGGGTTACGCAGTTTAAAGATAGAATGGTTGAATTAAATCAGCAAATAAATTGGATTCCACATAACGTTAAAGATAATTTATTTGGTAAGTGGCTTGAAAATGCTCGTGATTGGTCAATAAGCCGTAATAGATTCTGGGGCACGCCCTTACCCGTTTGGAAGTCCGATGATCCAAAATATCCACGCATAGATGTTTACGGTTCTATAGAAGAGATTGAGCAAGATTTTGGTGTTAAAATTAATGATTTACATCGTCCATTTATCGATGAACTTACTAGAACAAATCCTGATGATCCAACAGGTAAGTCAATTATGCGTAGAATAGATGATGTCTTTGATTGCTGGTTTGAAAGCGGTTCTATGCCATATGGGCAAGCACACTACCCTTTTGAGAATAAAAAGTGGTTTGTAGAGCATTTCCCTGCTGATTTTATAGTTGAGTATTCATCTCAAACACGTGGTTGGTTTTATACTTTAATAGTGTTATCTACAGCTTTATTTGATCGTCCGCCATTTTTAAATTGTATATGCCATGGCGTAATTTTAGACGCTACAGGTCAAAAATTGTCAAAACGTCTTAACAACTATGCTGATCCGCTGGAGCTATTTGATAGATACGGATCAGACGCATTAAGAGTTACAATGCTTTCTTCAAATGTTGTTAAAGGTCAAGAACTATTAATAGACAAAGACGGTAAGATGATATTTGATACTCTTCGTCTATTTATAAAACCTATATGGAATGCATACCATTTCTTTACAATATATGCTAACGCCGATGCGCTTAAAGGGACACTTAACTTTACTTCACAAAACGTACTTGATATTTATATATTATCTAAGCTTAAAATAGCAGTAAATAAAATTGAAGAAAGTTTAGATAATTTCGATACACAAACAGCTTATCATGCAGTTTCAGAGTTTTTTGAAGTATTAAATAACTGGTATATAAGGCGCAGCCGAGCTAGATTTTGGAAAAAAGAAAAAGATACAGATAAGCAAAATGCTTATAATACCCTATATTCATGCTTAGAGACAATGACTATTGCGATGTCAGCACTAGTACCTATGATTTCAGAGGCTATATATCAGGGATTACATAATACTGCCATCACACAACTTAATTGTTTGCTTTTAGAAGGTAAACATGTAGTACAAAATCCAATGTCTGGGACACAGGATTACAACACGTCAGTACATCTCTGCAACTACCCAACACTCTCAGATTTTGAAATAAATCACGAACTTGTGAGCACTATGGATAATGTACTTGATATTTGCAGTAATAGCCTATTTATTAGGAGCACTAAAAATATCAGAGTAAGGCAACCTCTTGCCTGCATAACTATTATCAGTAAACATAATAATAATCTTAAAGATTTTGAAGATTTAATTAAAGATGAAATTAATGTGAAAACTGTAATATACCGTGATGATCTAGAGAATTACGCACACAAAAAGTTATCACTTAATTTTGCAATACTGGGTAAACGTCTGCCACATAAAATGAAAGCGATTATAGATGCTTCTAAAAAAGGGGAATGGGAAACTAGTACTCTCGGTTTAGTTATATGCGGTGAAATCTTAAATAGTAACGAATATAAGCTAGTTTTAGAACCACATTCACATATTAAAGGAACAGCAAATTTTGAGAATAATAGTAGCTTACTCATACTTGATTTAGAGCTAACATCTGAGTTAATAGAAGAAGGTTACGCGAGAGACATCATACGATTCATACAACATGCTCGAAAAGAAGCTGATTTCTCTATAACTGATAAGATTTTAATTGAGATAATAAGCGAGTTTGATTTATCTAAGATCATTGAGAATTATGGCGACTTTATTAAAGAACAAACTTTAGGAGAGTTTGCTAAAAATTTTATGCCTGATTATGTCAGTAAAGTAGCATTAGAGAATAATCTAATACAGCTCAAAGTTAAGAGATTATAA	MTNTKYYPDVSANVDFAAIEREILKFWQNNNIFQKSIDHRDGESEFIFYDGPPFANGLPHYGHLLTGFIKDVYARYQTVKGKKVERRFGWDCHGLPAEMQSEKELGISGRLAITNFGIEKFNNHCRASVMQYASEWKQYVTRQARWVAFDNAYKTMDKNFMESVLWAFKELYNKGLLYESMRVMPYSWACETPLSNFETRLDNSYRERTDKAITVSFMLNDITLFNSMISQKLGMTGGDNFKEYRILAWTTTPWTLPANLALAVGSDIDYALVNKNDVCYIIAASSVAKYAKELGLSGKENFEIIKGLKLQGLSYKPLFNYFENHPNSFKIFASNFVVEGEGTGIVHMAPGFGEDDQILCESKGIELVCPVDNSGKFTKEIPDLEGVQVFDANDKIIIKLKEQGNWIKTEQYIHNYPHCWRTDTPLIYKAVPSWYVRVTQFKDRMVELNQQINWIPHNVKDNLFGKWLENARDWSISRNRFWGTPLPVWKSDDPKYPRIDVYGSIEEIEQDFGVKINDLHRPFIDELTRTNPDDPTGKSIMRRIDDVFDCWFESGSMPYGQAHYPFENKKWFVEHFPADFIVEYSSQTRGWFYTLIVLSTALFDRPPFLNCICHGVILDATGQKLSKRLNNYADPLELFDRYGSDALRVTMLSSNVVKGQELLIDKDGKMIFDTLRLFIKPIWNAYHFFTIYANADALKGTLNFTSQNVLDIYILSKLKIAVNKIEESLDNFDTQTAYHAVSEFFEVLNNWYIRRSRARFWKKEKDTDKQNAYNTLYSCLETMTIAMSALVPMISEAIYQGLHNTAITQLNCLLLEGKHVVQNPMSGTQDYNTSVHLCNYPTLSDFEINHELVSTMDNVLDICSNSLFIRSTKNIRVRQPLACITIISKHNNNLKDFEDLIKDEINVKTVIYRDDLENYAHKKLSLNFAILGKRLPHKMKAIIDASKKGEWETSTLGLVICGEILNSNEYKLVLEPHSHIKGTANFENNSSLLILDLELTSELIEEGYARDIIRFIQHARKEADFSITDKILIEIISEFDLSKIIENYGDFIKEQTLGEFAKNFMPDYVSKVALENNLIQLKVKRL	MSETTNSHVYPKANEGGETASVAPNPSFPNMEETVLKYWDKDDTFNKSVERNPSGDHSQNEFVFFDGPPFANGLPHYGHLLTGYAKDVIPRYQTMKGRKVNRVFGWDTHGLPAELEAQKELGIDSVDQIEKMGIDKFNDACRASVLKYTHEWQDYVHRQARWVDFEHGYKTLNIPYMESVMWAFKQLYEKGLAYQGYRVLPYCPKDQTPLSAHELRMDADVYQDRQDTTVSVAVKLRDEEDAYAVFWTTTPWTVPTNFAIVVGADIDYVEVRPTQGKYAGKKFYFGKPLLSKYEKELGEDYEVVRELKGSEMAGWRYWPVFPYFAGDKAESEGNVPGPEGYQIFTADYVDTVEGTGLVHQAPYGEDDMNTLNAHGIKSTDVLDAGCRFTAQCPDYEGMYVFDANKPILRNLRNGDGPLAEIPAEHRAILFQEKSYVHSYPHCWRCATPLIYKPVSSWFVSVTKIKPRLLELNQQINWIPENVKDGQFGKWLANARDWSISRNRFWGSPIPVWVSDDPKYPRVDVYGSLEELKADFGDYPRDKDGNVNMHRPWIDNLTRVNPDDPTGKSHMHRISDVLDCWFESGSMSFAQFHYPFENKEKFEQHFPADYIVEYIGQTRGWFYLLHVMATALFDRPAFKNVICHGIVLGSDGQKMSKHLRNYPDVNGVFDKYGSDAMRWFLMSSPILRGGNLIVTAEGIRDTVRQVMLPVWSSYYFFTLYANAANGGAGFDARQLRADEVAGLPEMDRYLLARTRRLVERVEKSLDEFAISDACDAASDFIDVLTNWYIRNTRDRFWKEDVNAFNTLYTVLEVFMRVLAPLAPMESESVWRGLTGGESVHLADWPYVADEKTGEATELGRVLVDDPALVDAMEKVREIVSGALSLRKAAQIRVRQPLAKLTVVVEDVDAVKAYDEILKSELNIKDIEFCTMEDAGSQGLKIVHELKVNARAAGPRLGKQVQFAIKASKTGAWHVDAATGAPVVETPNGEVALEAGEYELINRVEEENAAEADASVSAALPTGGFVILDTVLTADLEAEGYARDVIRAVQDARKAADLDIADRIALVLTVPSANVADVERFRDLIAHETLATSFAVKEGAELGVEVAKA	98.1	gnl|BL_ORD_ID|4716|hsp_num:0	2278	.	.
		2595	R_typhi	NC_017066.1_657 # 828732 # 829916 # -1 # ID=1_657;partial=00;start_type=ATG;rbs_motif=None;rbs_spacer=None;gc_cont=0.378	NC_017066.1_657	828732	829916	-	Loose	700	623.6	Escherichia coli EF-Tu mutants conferring resistance to kirromycin	77.81	3003368	protein variant model	A376S	Q124K:2147, R234F:2158	elfamycin antibiotic	antibiotic target alteration	elfamycin resistant EF-Tu	ATGGCAAAAGCAAAATTTGAACGTACTAAACCACATGTTAATATAGGTACTATTGGTCACGTAGATCACGGCAAAACTTCCTTAACCGCAGCAATCACTATAATACTTGCTAAGACAGGTGGAGCAAAAGCGACAGCGTATGATCAAATTGATGCTGCTCCTGAAGAAAAAGAAAGAGGTATTACTATTTCTACTGCACACGTAGAATATGAGACTAATAATAGACACTATGCACACGTAGATTGTCCTGGACATGCTGATTATGTAAAAAATATGATAACCGGTGCCGCTCAGATGGATGGTGCAATATTAGTGGTTTCTGCTGCTGATGGGCCTATGCCTCAAACTCGAGAGCATATATTACTGGCAAAACAGGTAGGTGTACCTGCTATGGTAGTATTTTTGAATAAAGTGGATATGGTTGATGATCCTGATCTATTAGAGCTAGTCGAGATGGAAGTACGCGAATTATTATCAAAATATGGTTTTCCTGGTAATGAAATACCTATTATTAAAGGTTCTGCACTTCAAGCTTTAGAAGGAAAGCCTGAAGGTGAAAAAGCTATTAATGAGTTAATGAATGCAGTAGATAGCTATATACCTCAGCCTATAAGAGCTACAGATAAACCTTTTTTAATGCCAATAGAAGATGTATTCTCTATTTCAGGCAGAGGTACTGTTGTAACTGGTAGAGTGGAGTCAGGCATAATTAAGGTAGGGGAAGAAATTGAAATAGTAGGTCTAAAAAATACGCAAAAAACGACTTGTACAGGTGTAGAAATGTTCAGAAAATTACTTGATGAAGGACAATCTGGGGATAATGTTGGTATATTATTACGTGGTACAAAAAGAGAGGAAGTAGAAAGAGGACAAGTACTTGCAAAACCTGGTAGCATAAAACCGCATGATAAGTTTGAAGCTGAAGTGTATGTGCTGAGTAAAGAGGAAGGCGGACGTCATACCCCGTTTACTAATGATTATCGCCCACAGTTCTATTTTAGAACAACAGATGTTACCGGTACAATAAAATTGCCTTTTGATAAGCAGATGGTTATGCCTGGAGATAATGCTACTTTTTCAGTAGAATTAATTAAGCCGATTGCTATGCAGGAAGGGTTAAAATTCTCTATACGTGAAGGTGGTAGAACAGTAGGAGCCGGTGTAGTCACTAGAATAAATAATTAA	MAKAKFERTKPHVNIGTIGHVDHGKTSLTAAITIILAKTGGAKATAYDQIDAAPEEKERGITISTAHVEYETNNRHYAHVDCPGHADYVKNMITGAAQMDGAILVVSAADGPMPQTREHILLAKQVGVPAMVVFLNKVDMVDDPDLLELVEMEVRELLSKYGFPGNEIPIIKGSALQALEGKPEGEKAINELMNAVDSYIPQPIRATDKPFLMPIEDVFSISGRGTVVTGRVESGIIKVGEEIEIVGLKNTQKTTCTGVEMFRKLLDEGQSGDNVGILLRGTKREEVERGQVLAKPGSIKPHDKFEAEVYVLSKEEGGRHTPFTNDYRPQFYFRTTDVTGTIKLPFDKQMVMPGDNATFSVELIKPIAMQEGLKFSIREGGRTVGAGVVTRINN	MSKEKFERTKPHVNVGTIGHVDHGKTTLTAAITTVLAKTYGGAARAFDQIDNAPEEKARGITINTSHVEYDTPTRHYAHVDCPGHADYVKNMITGAAQMDGAILVVAATDGPMPQTREHILLGRQVGVPYIIVFLNKCDMVDDEELLELVEMEVRELLSQYDFPGDDTPIVRGSALKALEGDAEWEAKILELAGFLDSYIPEPERAIDKPFLLPIEDVFSISGRGTVVTGRVERGIIKVGEEVEIVGIKETQKSTCTGVEMFRKLLDEGRAGENVGVLLRGIKREEIERGQVLAKPGTIKPHTKFESEVYILSKDEGGRHTPFFKGYRPQFYFRTTDVTGTIELPEGVEMVMPGDNIKMVVTLIHPIAMDDGLRFAIREGGRTVGAGVVAKVLG	100	gnl|BL_ORD_ID|1974|hsp_num:0	2137	.	.
		2596	R_typhi	NC_017066.1_667 # 842612 # 843418 # -1 # ID=1_667;partial=00;start_type=ATG;rbs_motif=TAA;rbs_spacer=4bp;gc_cont=0.304	NC_017066.1_667	842612	843418	-	Loose	400	72.4	ErmA	30.98	3000347	protein homolog model	n/a	n/a	macrolide antibiotic; lincosamide antibiotic; streptogramin antibiotic; streptogramin A antibiotic; streptogramin B antibiotic	antibiotic target alteration	Erm 23S ribosomal RNA methyltransferase	ATGCTTCCTTCAATCGCAAAACATGCTGCATCTCATCAAATTAATCCTCTAAAAAAACATGGACAAAATTTTATTTTTGATAGTAGCCTATGTGATAAAATTATACGTGCTAGTAACATTTCAGAAAATAGCAAAGTGATAGAAATAGGACCTGGCGTAGGAGGGTTAACTAGGTCAATTTTACATAAAAATCCTAAATCCTTAACTGTTATAGAAATCGATGAGCGCTGCATACCACTACTGAATGAGATTCAAGGATATTATCCTAATCTCAATATTATTAAACAAGATGTCCTTAAAATAAATTTAACTGATTTAATTTATGATAAAGTAACTGTAATTTCTAATTTACCATATCATATAGGTACTGAGTTAGTGATTAGATTGTTGAAAGAAGCGAAACTAATTACTAATATGATATTAATGTTGCAAAAAGAAGTAGTAGAACGTATTTGTGCTATGCCTTCAACTAAAGCATATGGTAGATTATCGGTAATATGTCAGATCGTAGCTAAAGTTGAAAAATGCTTTGATGTCGCACCTACTGCTTTTTATCCACATCCTAAAGTATATTCTGCGATAGTTAAAATAATACCTTTAGAAAATCCACCGTCTATTGCTTTGATAAATAAAGTTGAGCAAATAACAAAACTTGTTTTTGCAGGACGACGTAAAATGATCAAATCTTCACTAAGAAATCTTGTACCTAATATACATGAAGTATTAACTCAGTTGAAAATTAACAATAATGATCGCGCTGAAAATCTTACTCCTAAAGATTATTTAAGAATTGCTATGCAGTTATAA	MLPSIAKHAASHQINPLKKHGQNFIFDSSLCDKIIRASNISENSKVIEIGPGVGGLTRSILHKNPKSLTVIEIDERCIPLLNEIQGYYPNLNIIKQDVLKINLTDLIYDKVTVISNLPYHIGTELVIRLLKEAKLITNMILMLQKEVVERICAMPSTKAYGRLSVICQIVAKVEKCFDVAPTAFYPHPKVYSAIVKIIPLENPPSIALINKVEQITKLVFAGRRKMIKSSLRNLVPNIHEVLTQLKINNNDRAENLTPKDYLRIAMQL	MNQKNPKDTQNFITSKKHVKEILNHTNISKQDNVIEIGSGKGHFTKELVKMSRSVTAIEIDGGLCQVTKEAVNPSENIKVIQTDILKFSFPKHINYKIYGNIPYNISTDIVKRITFESQAKYSYLIVEKGFAKRLQNLQRALGLLLMVEMDIKMLKKVPPLYFHPKPSVDSVLIVLERHQPLISKKDYKKYRSFVYKWVNREYRVLFTKNQFRQALKHANVTNINKLSKEQFLSIFNSYKLFH	110.29	gnl|BL_ORD_ID|915|hsp_num:0	985	.	.
		2597	R_typhi	NC_017066.1_679 # 858471 # 859994 # -1 # ID=1_679;partial=00;start_type=ATG;rbs_motif=TAA;rbs_spacer=13bp;gc_cont=0.323	NC_017066.1_679	858471	859994	-	Loose	2000	58.9	Staphylococcus aureus mupA conferring resistance to mupirocin	23.94	3000521	protein homolog model	n/a	n/a	mupirocin	antibiotic target alteration	antibiotic-resistant isoleucyl-tRNA synthetase (ileS)	ATGAAAAATACTTACTATATTACTACCCCTATATATTATGTTAATGATGTTTCCCATATTGGTCATGCTTATACTAGTGTTGCAAGTGATGTGATTGCCCGTTTTATGCGTTGTTGCGGTAAGGATGTAATGTTTTTAACAGGTACTGATGAACATGGACAGAAAGTAGAAAAAGCAGCTATTAATAAAAATATTGATCCTCAATCATTTACTGATAAGACATCACAAAATTTTCGTGATCTTATGGTTGCAATGAATATTTCTAATGATGATTTTATTAGGACAACTGAAAATAGACATAAAAAAGCTGTAGCAGTTTTTTGGCAGAAATTACTAGATAATGGTGCAATCTATGAAGGATTTTATGAGGGTTGGTATTCAGTGCGTGATGAGGCTTTTTATGATGAATCAGAGATCACTGAAGATAAATTAGCACCGACTGGAGCACCTGTTGAATGGGTTAAAGAGCCAAGCTATTTCTTTAATCTTGCAAAATGGCAAGATAAATTACTTGAGTTTTATGAGCTAAACCCTGATTTTGTCAGACCAATATCAAGGCGTAATGAAGTGATTAGCTTTGTTAAATCAGGTCTAAAGGATTTATCCATATCACGTACTACTTTTAATTGGGGGATCAAAGTTCCAAATAATGAAAAACATGTGATTTATGTTTGGCTTGATGCGCTTGTTAATTATATTTCAGCACTTGGTTATCCTGATCAACAAAGTAATTATAGTAAATTTTGGCCTGCTAATTTACAAGTAGTAGGTAAGGATATCTTGCGTTTTCACGCTGTATATTGGCCTGCTTTCTTAATGGCTGCAGAAATTTCACCGCCGAAGTCAATTATGGTTCATGGTTGGTGGACTAATGCGGGACAGAAGATTTCTAAATCTCTTGGTAATACCATTGATCCGATTACATTAATCGATGAATTCGGTGTTGATCAGGTGAGGTATTTTCTTATGCGTGAAGTAATTTTTGGTGCAGATGCTAATTTTACTCGTAATAATTTAATTACACGTATTAATAGCGAACTTTCAAATAAAATAGGTAATTTATTACATCGTATTGTATCTTTTGTGTATAACAATAATGATGCTAAAGTGCCTTTGATTAAGTCAGGTGTTATAGATAAAATATATGAGCTCCCGATTTTAAAAACCGCAATGAAATTTGCTCAAGAGAATATTTTATTGATGGATAAAATAGAGATTAATAAAATTCTTGAAAATATTATTAATTTGGCTGAAGATGCAAATATCTATATTGCTAATGAAGCGCCTTGGAATTTAAAAAAAACTGATTATGATAAGATGTTAGAGGTGTTATATACTCTGCTAGAAGTACTACGTTATGTTGCAATAATGCTTCAGCCTTTTGTACCAAGTTCCGCAAATAAAATGCTAGATCAGTTAGGGGTTGCTAAAGAAGAGAGATTATTTAAGCATCTAGTACGTGATCATGCTTTAAAAGCAGGTAGTAATATTTTAGAGCCTAGTATAATTTTTCCAAAAATTTAA	MKNTYYITTPIYYVNDVSHIGHAYTSVASDVIARFMRCCGKDVMFLTGTDEHGQKVEKAAINKNIDPQSFTDKTSQNFRDLMVAMNISNDDFIRTTENRHKKAVAVFWQKLLDNGAIYEGFYEGWYSVRDEAFYDESEITEDKLAPTGAPVEWVKEPSYFFNLAKWQDKLLEFYELNPDFVRPISRRNEVISFVKSGLKDLSISRTTFNWGIKVPNNEKHVIYVWLDALVNYISALGYPDQQSNYSKFWPANLQVVGKDILRFHAVYWPAFLMAAEISPPKSIMVHGWWTNAGQKISKSLGNTIDPITLIDEFGVDQVRYFLMREVIFGADANFTRNNLITRINSELSNKIGNLLHRIVSFVYNNNDAKVPLIKSGVIDKIYELPILKTAMKFAQENILLMDKIEINKILENIINLAEDANIYIANEAPWNLKKTDYDKMLEVLYTLLEVLRYVAIMLQPFVPSSANKMLDQLGVAKEERLFKHLVRDHALKAGSNILEPSIIFPKI	MTKKYLNTQNEISAFWNTQKIFKKSIDNRKGQESFVFYDGPPTANGLPHAGHVLGRVIKDLVARLKTMQGFYVERKAGWDTHGLPVELEVEKKIGIKGKQDIEKYGIENFINECKKSVFNYEKEWRDFSKDLGYWVDMDSPYITLENNYIESVWNILSTFHKKGLLYKGHKVTPYCTHDQTALSSHEVAQGYKNVKDLSAVVKFQLTNSKDTYFLSWTTTPWTLPANVALAINKDLNYSKIRVENEYYILATDLINSIITEKYEIIDTFSGSNLINLKYIPPFESDGLVNAYYVVDGEFVTNSEGTGIVHIAPAHGEDDYQLVLERDLDFLNVITREGVYNDRFPELVGNKAKNSDIEIIKLLSKKQLLYKKQKYEHNYPHCWRCGNPLIYYAMEGWFIKTTNFKNEIINNNNNIEWFPSHIKEGRMGNFLENMVDWNIGRNRYWGTPLNVWICNDCNHEYAPSSIKDLQNNSINKIDEDIELHRPYVDNITLSCPKCNGKMSRVEEVIDVWFDSGSMPFAQHHYPFDNQKIFNQHFPADFIAEGVDQTRGWFYSLLVISTILKGKSSYKRALSLGHILDSNGKKMSKSKGNVINPTELINKYGADSLRWALISDSAPWNNKRFSENIVAQTKSKFIDTLDNIYKFYNMYNKIDHYNPNNEITKSRNTLDNWALSRLNTLIKESNIYVNNYDFTSAARLINEYTNTISNWYIGDSRGRFWEQGISNDKKDAYNTLYEILTTLSRLVAPFVPFISEKIHYNLTGKSVHLQDYPQYKESFINQALEDEMHTVIKIVELSRQARKNADLKIKQPLSKMVIKPNSQLNLSFLPNYYSIIKDELNIKNIELTDNINDYITYELKLNFSSVGPKLGNKTKNIQTLIDSLSEYDKKSLIESNNFKSLSSDAELTKDDFIIKTLPKDSYQLSEDNDCVILLDKNLSPELIREGHARELIRLIQQLRKKKNLPINQRIDIYIGVTGELLESIKTNKNMFKENFVIKNIHLNVIDEYENTIHFNNKEIKISLLY	49.51	gnl|BL_ORD_ID|4721|hsp_num:0	2270	.	.
		2598	R_typhi	NC_017066.1_682 # 861216 # 862484 # 1 # ID=1_682;partial=00;start_type=ATG;rbs_motif=TAA;rbs_spacer=11bp;gc_cont=0.322	NC_017066.1_682	861216	862484	+	Loose	700	90.9	Acinetobacter baumannii AbaF	22.46	3004573	protein homolog model	n/a	n/a	fosfomycin	antibiotic efflux	major facilitator superfamily (MFS) antibiotic efflux pump	ATGGATCATTTCGATACTGCACTTTATGGATTTCTAGCACCACTACTTGCAAGTTTTTTTTTCCCGAATCATGATAAAGTTGTTGCCTTAATTCTTACCTATAGTGTACTTGCTACATCTTTATTTACACGCCCTATAGGGTCTTATTTCTTTGGCGTTATTGCTAAAAAATATGGGAGTATTTTTGCTTTATCTCATTCATTAATCGGAATTGCGTTCACTACTGTTTTGATAGGCTTGATACCATCTCATGCACAAATAGGATGGTGTGCTCCACTATTATTAGTTGTGCTTAGGATATTACAAGGAATATATTCTGAGGGCGAATGCGCAATTGCTCAATTAGTTATTTTAGAAAATAAAGAAGAAAAAAAAGCGTTTAAAGCTTCATACCTTTATCAAACCTCAACTATGTTAGGTATTATTCTTGCTTCATTTATTAGTAGCATAGTTTTAAATGTAAAATATAATGAATATTGGCGGTTATGTTTTATATTTGGTGGTCTTACAGGATTCATAGGTTCTTTTCTAAGAAAGAGTGAGACAAGTTTCGACTTAATTACAGAACCTAACAAATTAATAAATAATCTTGAGCTCGTGATCAAACCACGTGATAATATTATGATGATGCGTGCTTTTACAGAAATAAAACTTTTAAACGATCTCACCACAATTTGGAACAACAAGCTAAGTATCTTACGTATTAGTGTTGCTGTAGGGTTCTCATATATGAGCTACAGCGTGCCTTTCATTTTTATGAATAGCTTTATTCCACTTATTACGAATATATCTATTGCAAAAATGATAAAATTTAATACCGAGTTTCTGATTTTTGATATGCTTATGATTCCAATAATAGGTCATCTAACAAAAAAACTAAATTATCATAAAATACTAAATGGCACTCTTATTATGATGAGTTTAAGCATAATTCCTTTATGGTTATTCTTGAATAATGCATCTATATGGTACGTTCATTTTGTACGTATTTGGATTATAATACTTGGCGTAAGCTTCTTAGCACCTTTAAACTGCTGGCTCAATAATCTATTTAAAACTAACGACAAATACATGTTGGTAGGTATCGGCAGCAGTATCGGTTCTTCACTAATAGGACGCCTTACACCATCAATTTGCCTTATGCTATGGCATATAACGAGAAATTCCTTATCAATTGGAATTTATATAGCGATAGTCTCAATGATAACCTTATGGGCAGTTAGCAGAGTAGCTACAACGTCCGACAAAAACAATAATCCAAACATATAA	MDHFDTALYGFLAPLLASFFFPNHDKVVALILTYSVLATSLFTRPIGSYFFGVIAKKYGSIFALSHSLIGIAFTTVLIGLIPSHAQIGWCAPLLLVVLRILQGIYSEGECAIAQLVILENKEEKKAFKASYLYQTSTMLGIILASFISSIVLNVKYNEYWRLCFIFGGLTGFIGSFLRKSETSFDLITEPNKLINNLELVIKPRDNIMMMRAFTEIKLLNDLTTIWNNKLSILRISVAVGFSYMSYSVPFIFMNSFIPLITNISIAKMIKFNTEFLIFDMLMIPIIGHLTKKLNYHKILNGTLIMMSLSIIPLWLFLNNASIWYVHFVRIWIIILGVSFLAPLNCWLNNLFKTNDKYMLVGIGSSIGSSLIGRLTPSICLMLWHITRNSLSIGIYIAIVSMITLWAVSRVATTSDKNNNPNI	MTTTLKKVVAASMVGSVAEWYEFFLYGTASALVFGELFFQQTGNAIDGILAAFALYAVGFLARPLGGLVFGHYGDKIGRKKLLQISLIIVGITTFLMGCIPTFHQIGYWAPTLLVILRLIQGFAFGGEWGGAVILVSEHSPDDRRGYWASWPQTGVPLGNLVATLVLLLLSKNLSPEQFLDWGWRCAFWFSAVVVLIGLWIRKNVDDAEVFKEAQAKQQLLEKQQLGIIEVLKYHKKSVIAGIGARFAENILYYMVVTFSISYLKLVVHKDTSQILLLMFGAHLIHFFIIPFMGHLSDIFGRKPIYLIGAVLTAFWGFVGFPLMDTGNDWLIMLAIVLGLFIESMTYSPYSALMTELFPTHIRYTALSFCYQVAPIMAGSLAPLIALTLLKEFNSSIPISLYLVAASLISIVSILLVKETKGRSLAFKD	98.37	gnl|BL_ORD_ID|2721|hsp_num:0	3277	.	.
		2599	R_typhi	NC_017066.1_685 # 864216 # 866660 # 1 # ID=1_685;partial=00;start_type=ATG;rbs_motif=TAA;rbs_spacer=14bp;gc_cont=0.331	NC_017066.1_685	864216	866660	+	Loose	2000	159.5	Staphylococcus aureus mupA conferring resistance to mupirocin	25.14	3000521	protein homolog model	n/a	n/a	mupirocin	antibiotic target alteration	antibiotic-resistant isoleucyl-tRNA synthetase (ileS)	ATGAAAGAATTTCCAAAGCATTACAATTTTATCGAAAATGAGAAAAAGTGGCAGCACATTTGGCAAGAGCTACAAATTTATGCGTATAATCCAAATATGTCAAAAGAAGGAATATACATAGTGGACACACCACCACCTACTGTGTCAGGGCAATTACATATCGGACATATTTATAGCTATACGCAAACAGATTTTATTGTACGTTTTCAACGTATGATAGGTAAAAATATCTTTTATCCTATTGGTTTTGACGATAATGGGCTACCAACCGAGAGACTTGTTGAAAAGCAGAAGCAGATTAAAGCTTATAATATGGAGCGAGACGAATTTATAAAAATTTGCCAAGAGGTTGTACAGAATGAAGAAGCAAAGTTTAGAAATTTATTCAAACAAATAGCGTTATCGGTTGATTGGAGTTTAGAGTACCAGACTATCAGTCCATTATCACGGAAAATATCACAAATGTCTTTTCTTGATTTACTACATAAAGGAGAAGTTTATCGTGCTAATCAACCGATTTTATGGGATACGGTAGATGGTACTGCTCTCGCCCAAGCCGATATTGAAGATAAGCAGAAAATCTCTTCTATGAATTATATTATGTTTAAAACTGAGCAAGGAGACAAGCTTACTATAGCTACTACAAGACCTGAGTTATTACCAGCGTGTGTAGCAGTATTTTATCACCCTGATGATGGACGTTATAAGCATCTAGCAGATAAATCAGCTATAACACCACTTTTTAATGAGAAAGTTCCAATTCTTGCTGATCCTTTAGTACAACAAGATAAAGGTACAGGACTAGTAATGTGTTGTACGTTTGGTGATCAAACAGATATTACATGGTGGAAATCACATAATCTACCTTTAAAAACCATTATCACTAAAAAAGGTACAATAAATTTCCCTCATAAAATTGATTTAGATGGTTTGACAATTAAAGAAGCACGTACAAAAATAATAGATATTTTAAAAGAACAGAATTTACTTACTAAACAAGAAGAAATTACACAAACTGTAAAATGTGCAGAGAGGTCAGGTGCTCCTCTTGAGATATTAACCGTTACACAATGGTTCATTAAAACAATAACTCATAAAGAAGCATTACTTAAAAGAACAAACGAACTAAACTGGTATCCTAAAAATATGCAAATGCGCTTAGAGAATTGGATTAATTCTCTAAGCTGGGATTGGTGCATAAGTCGCCAACGTTACTTCGGTGTACCGTTTCCTATTTGGTACTCTAAAAGGATTGGTGAAGAAGGTAAAATTTTATATGCTGATATCTCACAACTACCTGTTGATCCACTAAAAGATTTACCTATAGGTTATAGCAAGGAGGAAGTAGATCCTGACTTAGATGTTATGGATACTTGGGCAACAAGTTCTGTTTCACCTCAACTTTCTACCTATGGTATCTCTGAAGATTTCGCAATTAATAAAGTAAGGCACGATAAATTATTTCCAATGGATTTAAGACCACAAGCGCATGAAATTATTAGGACTTGGGCATTTTATACAATCCTGAAATCGCATTTACATCAAAATATTTTACCATGGAAAAATATCATGGTAAGTGGTTGGTGTTTAGCTGAAGATCGCAGTAAAATGTCAAAATCGAAGGGGAATGTTTTAGTCCCTGAAAAATTGCTAGAACGATATGGTGCTGACGTAATACGTTATTGGTCAGCAAATTCAAAGCTTGGAGCTGATACTGCTTACTCAGAAGACATAATGAAAAATGGAAAAAGACTTGTAAACAAGCTATGGAATGCCGCTAAATTTGTTTCTATACATTTTGATAAACTGACAAGTGAAGATAAAAAAGTGAGTTTGTGTGCTATAAAAGAGAAAATTACTCACGAGTTTGATCAGTGGATAATTAATAAGCTAGTAGCATTAGTTAAACTAGCTACAAATGCACTACAAAATTACGAATATGCAAACGCGATTTATCTAACAGAAAAATTCTTTTGGTCTATATTTTGTGATAATTATTTAGAAATAAGCAAAACAAGAAGCTATGACGAAGGGAATAAAAACCCACAAGGACAATATAGTAGCATATTAACTTCATATCATGTGATGCAAACCTTACTGAAACTATTTGCTCCTTTCATGCCTCATATTACCGAAGAACTATACCAAATATTATATAGCAAAAATTCTATTCACATTCAAGGTAACTGGGTTAATTATGGTGACTTAAACTATGACATCGATGTACAAGGACCAGAAGGACTGCTTACAATACTAGATATCGTCAGAAAATTTAAAGCTGAGTACAATCTATCTATAAAAGCACCAATAAAATTGCTTGAAGTTAGCGGTATAATATTATCTACAGAATTAGTAGAAGATTTAAAAAACGTCACATCAGCAGAAGCAATACAATTTGAGATGAAAGATGATAAAATTAAAGTCAATATTAAACTTTTTGTATAA	MKEFPKHYNFIENEKKWQHIWQELQIYAYNPNMSKEGIYIVDTPPPTVSGQLHIGHIYSYTQTDFIVRFQRMIGKNIFYPIGFDDNGLPTERLVEKQKQIKAYNMERDEFIKICQEVVQNEEAKFRNLFKQIALSVDWSLEYQTISPLSRKISQMSFLDLLHKGEVYRANQPILWDTVDGTALAQADIEDKQKISSMNYIMFKTEQGDKLTIATTRPELLPACVAVFYHPDDGRYKHLADKSAITPLFNEKVPILADPLVQQDKGTGLVMCCTFGDQTDITWWKSHNLPLKTIITKKGTINFPHKIDLDGLTIKEARTKIIDILKEQNLLTKQEEITQTVKCAERSGAPLEILTVTQWFIKTITHKEALLKRTNELNWYPKNMQMRLENWINSLSWDWCISRQRYFGVPFPIWYSKRIGEEGKILYADISQLPVDPLKDLPIGYSKEEVDPDLDVMDTWATSSVSPQLSTYGISEDFAINKVRHDKLFPMDLRPQAHEIIRTWAFYTILKSHLHQNILPWKNIMVSGWCLAEDRSKMSKSKGNVLVPEKLLERYGADVIRYWSANSKLGADTAYSEDIMKNGKRLVNKLWNAAKFVSIHFDKLTSEDKKVSLCAIKEKITHEFDQWIINKLVALVKLATNALQNYEYANAIYLTEKFFWSIFCDNYLEISKTRSYDEGNKNPQGQYSSILTSYHVMQTLLKLFAPFMPHITEELYQILYSKNSIHIQGNWVNYGDLNYDIDVQGPEGLLTILDIVRKFKAEYNLSIKAPIKLLEVSGIILSTELVEDLKNVTSAEAIQFEMKDDKIKVNIKLFV	MTKKYLNTQNEISAFWNTQKIFKKSIDNRKGQESFVFYDGPPTANGLPHAGHVLGRVIKDLVARLKTMQGFYVERKAGWDTHGLPVELEVEKKIGIKGKQDIEKYGIENFINECKKSVFNYEKEWRDFSKDLGYWVDMDSPYITLENNYIESVWNILSTFHKKGLLYKGHKVTPYCTHDQTALSSHEVAQGYKNVKDLSAVVKFQLTNSKDTYFLSWTTTPWTLPANVALAINKDLNYSKIRVENEYYILATDLINSIITEKYEIIDTFSGSNLINLKYIPPFESDGLVNAYYVVDGEFVTNSEGTGIVHIAPAHGEDDYQLVLERDLDFLNVITREGVYNDRFPELVGNKAKNSDIEIIKLLSKKQLLYKKQKYEHNYPHCWRCGNPLIYYAMEGWFIKTTNFKNEIINNNNNIEWFPSHIKEGRMGNFLENMVDWNIGRNRYWGTPLNVWICNDCNHEYAPSSIKDLQNNSINKIDEDIELHRPYVDNITLSCPKCNGKMSRVEEVIDVWFDSGSMPFAQHHYPFDNQKIFNQHFPADFIAEGVDQTRGWFYSLLVISTILKGKSSYKRALSLGHILDSNGKKMSKSKGNVINPTELINKYGADSLRWALISDSAPWNNKRFSENIVAQTKSKFIDTLDNIYKFYNMYNKIDHYNPNNEITKSRNTLDNWALSRLNTLIKESNIYVNNYDFTSAARLINEYTNTISNWYIGDSRGRFWEQGISNDKKDAYNTLYEILTTLSRLVAPFVPFISEKIHYNLTGKSVHLQDYPQYKESFINQALEDEMHTVIKIVELSRQARKNADLKIKQPLSKMVIKPNSQLNLSFLPNYYSIIKDELNIKNIELTDNINDYITYELKLNFSSVGPKLGNKTKNIQTLIDSLSEYDKKSLIESNNFKSLSSDAELTKDDFIIKTLPKDSYQLSEDNDCVILLDKNLSPELIREGHARELIRLIQQLRKKKNLPINQRIDIYIGVTGELLESIKTNKNMFKENFVIKNIHLNVIDEYENTIHFNNKEIKISLLY	79.49	gnl|BL_ORD_ID|4721|hsp_num:0	2270	.	.
		2600	R_typhi	NC_017066.1_693 # 877645 # 879375 # 1 # ID=1_693;partial=00;start_type=ATG;rbs_motif=None;rbs_spacer=None;gc_cont=0.277	NC_017066.1_693	877645	879375	+	Loose	1000	233	msbA	30.04	3003950	protein homolog model	n/a	n/a	nitroimidazole antibiotic	antibiotic efflux	ATP-binding cassette (ABC) antibiotic efflux pump	ATGGATATCAAACTTTTATATAGACTAGCTAAATATTTAAGGTTCTATAAAAAAGACTTGATCATTGTTATGATCTCCTTACTTAGCGTATCAGCTTCATTATTGCTCATCGGTAGTGTGTTTAGAAATTTAATTGATAAAGGTTTAGCTGAAGATAATATTTTATCGGTTAATAAATCTATATTATATATCTGTTTATTAATTGTTATTTTAAGTGTCGCTAGTTTTTTTCGCTCATATTTCATAAATAATGTTGCTGAAAAGATAGTTAATCAAATACGTAAAGAAGCTTATAGTAATTTAATTAATTATGAAATTGAAGAATATGAAGAATTAAAAATTGGCGACATCATTTCACGTCTTACAAATGATATAGATCAAATAGCTACGCTCATAGTGAATTTCTTATCTTTTTTTATTCGTAATTCTGTAATGTTAATCGGTGGCATTACTTTAATGTTTTTTGAAAGCTTTAAACTTGCTTCAATAGTAATTGTTACCATTCCTATCTTATTAGTTCCTTTAATTAAATTTGGTAAACATGTTAAGTCTTTGTCGAAAAAAGCTCTAGAATCTAAATCACTTTTAGTCTCGGATATTGATGAAACTTTTAATAATATTAGAGTTATTTATGCTTTTAATCATCAAATAAACAAAATTTCTGATTTTGATACTAAACTACAAAGCTATTTAATATACTGCAAAATACGTTTAAAAATTCGTGCTTTATTCTTTGCAATTTCAATAGCTGTGATATTTCTCACAATTACTTTAATTGTTTGGATTGGTGCCTCGGATATAGTCCAAGGAGATTTATCCGCAGGACAAATTATATCATTTATTTATTATGCAATTATTGCAGGGGTTAGCTCTGGCGGTATTTTTGAGCTACTAAGTGAAATACATTTACCTACTACAGCACTTGAGAGAATAATAACAATTATAGATAAGATATCCATAGTACATAATAATTATTATGCATTAAATAATCCTGATACAGTATCAATAGAATTTAAAAATGTAGATTTTACCTATAATTCAAGACCTAATTTAAAAATTATCAATAATATGTCTTTGAAGATCAATGCCAATAAGTTTGTTGGTATTGTAGGTAGATCAGGTGCAGGAAAAAGTACTTTGATACAGTTACTACTTCGTTTTTATCGTCAAGACAATGGTACTATTCTTATTAACAATCAAGATATCTCTCGTATAAATCCTACTGACATTCGTAAATTCATTGCATATGTACCACAAGAAGCTAGCATTTTTTCCGACACTATAAAATCAAATATTATATTCGGTAATAATAAAGCAAGTGACTATGAAATAAATGAGATAATAAAAATAACAGGAATAGAAGAATTTTCTAATAAACTTCATGATGGCATCAATACAAAAATAGGTGAAAAAGGCGTTAGATTATCAGGTGGGCAAAAACAAAGGATAGCTATCGCTAGAGCATTATTACGTAAACCGAAAATTTTACTTCTTGATGAAGCAATGAGCGCTTTAGATACAATGAGCGAACAGAAATTATTAAACGCTATAAAAAAAATAATGAAAGGAAACATTATTATATCAATTGCTCACAGGATTAGTAGCATAGAATCTGCTGATTATATTCTAGTAATAGATAAAGGAAAGGTAGTTACTGCAGGATCACATTATGATTTATCTAAAAACTCAGAAATCTATCGCAATATTTGTCGAGAGCAGTTAACTATATAA	MDIKLLYRLAKYLRFYKKDLIIVMISLLSVSASLLLIGSVFRNLIDKGLAEDNILSVNKSILYICLLIVILSVASFFRSYFINNVAEKIVNQIRKEAYSNLINYEIEEYEELKIGDIISRLTNDIDQIATLIVNFLSFFIRNSVMLIGGITLMFFESFKLASIVIVTIPILLVPLIKFGKHVKSLSKKALESKSLLVSDIDETFNNIRVIYAFNHQINKISDFDTKLQSYLIYCKIRLKIRALFFAISIAVIFLTITLIVWIGASDIVQGDLSAGQIISFIYYAIIAGVSSGGIFELLSEIHLPTTALERIITIIDKISIVHNNYYALNNPDTVSIEFKNVDFTYNSRPNLKIINNMSLKINANKFVGIVGRSGAGKSTLIQLLLRFYRQDNGTILINNQDISRINPTDIRKFIAYVPQEASIFSDTIKSNIIFGNNKASDYEINEIIKITGIEEFSNKLHDGINTKIGEKGVRLSGGQKQRIAIARALLRKPKILLLDEAMSALDTMSEQKLLNAIKKIMKGNIIISIAHRISSIESADYILVIDKGKVVTAGSHYDLSKNSEIYRNICREQLTI	MHNDKDLSTWQTFRRLWPTIAPFKAGLIVAGVALILNAASDTFMLSLLKPLLDDGFGKTDRSVLVWMPLVVIGLMILRGITSYVSSYCISWVSGKVVMTMRRRLFGHMMGMPVSFFDKQSTGTLLSRITYDSEQVASSSSGALITVVREGASIIGLFIMMFYYSWQLSIILIVLAPIVSIAIRVVSKRFRNISKNMQNTMGQVTTSAEQMLKGHKEVLIFGGQEVETKRFDKVSNRMRLQGMKMVSASSISDPIIQLIASLALAFVLYAASFPSVMDSLTAGTITVVFSSMIALMRPLKSLTNVNAQFQRGMAACQTLFTILDSEQEKDEGKRVIERATGDVEFRNVTFTYPGRDVPALRNINLKIPAGKTVALVGRSGSGKSTIASLITRFYDIDEGEILMDGHDLREYTLASLRNQVALVSQNVHLFNDTVANNIAYARTEQYSREQIEEAARMAYAMDFINKMDNGLDTVIGENGVLLSGGQRQRIAIARALLRDSPILILDEATSALDTESERAIQAALDELQKNRTSLVIAHRLSTIEKADEIVVVEDGVIVERGTHNDLLEHRGVYAQLHKMQFGQ	98.97	gnl|BL_ORD_ID|2191|hsp_num:0	2423	.	.
		2601	R_typhi	NC_017066.1_695 # 880384 # 881559 # 1 # ID=1_695;partial=00;start_type=ATG;rbs_motif=TAA;rbs_spacer=15bp;gc_cont=0.294	NC_017066.1_695	880384	881559	+	Loose	500	88.6	bcr-1	23.45	3003801	protein homolog model	n/a	n/a	bicyclomycin	antibiotic efflux	major facilitator superfamily (MFS) antibiotic efflux pump	ATGAAATTACTTATTACTGTAATCATCATGGAAATACTGGCTGGATCAGAAATAGATTTATTTATACCAAGTTTTCCTGAAATACAAGATACATTTAACCTTTCAACTTTTATGACAGAGTTACTACTCGGTGTGAATCTAATCGCTTATTGTATTACTTCACTTATAGTCGGTAATTTAGGAGATAAATACGGACGCAGACCAATTATTATACTCGGTTTACTAATTTTTAATCTTGGTAGTTTATTTTGTGTATTTGCAAATAATTATGAAACTATATTATTTGGAAGATTTTTTCAAGGATGTGGGATAGCATCAGTTGCAGTACTCGTATACGTCGTACTCGCCGATATTTATTCGATACAAGAACAGCAAAAATTAATGGGCGTTTTAAATGGTACTATTGCACTTTCTATGGCAGTAGCACCTGTTATAGGTAGCTATGTTAATTTATTTTGGGGGTGGCATGCTAATTTTATTTTATTACTTTCAGTTGGTTTGATTAGTTTAATTCTTGGTATATTTTTTATTCCAAAAGGACAAGTTAATAAAAAAACACGTATTTCGTTAAAAGAATATATACCTATTTTTAAATCACCTAAAGCTATATATTATATACTTACAATGATATTTCTTGCACAAGGATATTGGATATTTATCGGAATTGCACCCATTTTATACATGCAAGATTTAGGTGTAACTCTAGAATATTTCGGACTTTATCAAGGAGCAATGGCAGCTTTATTCTCAATAATGAGCTTTTCAAGTGGTTATTGCTTTAAAAAATTCGGTATTAAAAATTGTTTCTATTTTGGAGTTATATTCATAATATTATTCTTACTAGGAAATAGCATATTAATTGTATATAATATTAATAATCCTTTAACTATAACAATAGTTACTTTATTATTATCTCTTGGTGTGATATATCCGATTAACATATTATGGCCGTTGCTTTTAGAAGCTGTTGCAGACGGCAAAGCTCGTATGACGGCTATTTTTACTGCAGCTAGATTGATTTTAACTGCATTTGGGCTGCAACTAGTAGGATTTTTATATAACGGTACTTTTACTCCTATTGGCATTACTATATCCATAGTGACATTATTTGGGTTAGTAACATTAAATCAATTATTTAAGTACGATAAAATTTTTGAAATTTATGAGATAGTGTAG	MKLLITVIIMEILAGSEIDLFIPSFPEIQDTFNLSTFMTELLLGVNLIAYCITSLIVGNLGDKYGRRPIIILGLLIFNLGSLFCVFANNYETILFGRFFQGCGIASVAVLVYVVLADIYSIQEQQKLMGVLNGTIALSMAVAPVIGSYVNLFWGWHANFILLLSVGLISLILGIFFIPKGQVNKKTRISLKEYIPIFKSPKAIYYILTMIFLAQGYWIFIGIAPILYMQDLGVTLEYFGLYQGAMAALFSIMSFSSGYCFKKFGIKNCFYFGVIFIILFLLGNSILIVYNINNPLTITIVTLLLSLGVIYPINILWPLLLEAVADGKARMTAIFTAARLILTAFGLQLVGFLYNGTFTPIGITISIVTLFGLVTLNQLFKYDKIFEIYEIV	MPASASRIQVGSGERRLLLLLSALVAFGPLSIDMYLPSLPAIAADLGASDAQVQRSISGFLVGFCVGMLFYGPLSDRFGRRPVLLAGIALYLFSSLACALADSAGQLVLLRVLQALGGGAASVLARAMVRDLYPLGEAARMLALMHMVTMLAPLAAPLLGGYLMLWAGWRALFVVLALFAGLCLLAVWRVAESHPPERRGGSLAQAFLAYGRLLGDRRALGYVLCMGLAFAGMFAYISAAPFVFIEHFGVRAERFGWFFGLNILGVMLATWCSARLVRRHGPRPLLRAGSLLACVSGLFLLGYAALGERGGLWALVPGLLCFVSVTGLLGANCIASLLALYPGQAGAASAVAVSGQFGLGCLASLAVGWLALPGVLPMALVMAVCGVGSLLALGLALHGGNR	97.26	gnl|BL_ORD_ID|2342|hsp_num:0	2303	.	.
		2602	R_typhi	NC_017066.1_697 # 882902 # 883567 # 1 # ID=1_697;partial=00;start_type=ATG;rbs_motif=TAA;rbs_spacer=3bp;gc_cont=0.302	NC_017066.1_697	882902	883567	+	Loose	1280	155.6	macB	41.31	3000535	protein homolog model	n/a	n/a	macrolide antibiotic	antibiotic efflux	ATP-binding cassette (ABC) antibiotic efflux pump	ATGAATAATACAGTCCTCATTTTAAAAAAAATCTCAAAACATTATAAACAAGGCAACACTATTGTTAAAGTACTAGATGATCTTAATCTAACTGCTAATGAAGGTGAATTAATCGCTATCATCGGTTCTTCAGGTAGTGGCAAATCAACTTTACTACATATTGCAGGCTTACTTGATAAGCCTACAAACGGTCAAGTCATAATACCAAATAGCAAGTATAAAAAATACCATCTAATTCGTCTTTATTACTTAGGTTTTATCTATCAACAACATCATTTACTTAAAGATTTTACTGCTCTTGAAAATGTTATCATACCAAGATTGATTAGAGGTCTTGATCAAAAAGAAGCAATAAGAGATGCAACAAAGATATTAGATGATTTAGGACTTGAGAAAAAACTCTATAATATGCCTGGAGAATTATCGGGAGGAGAGCAACAAAGGGTCGCTATAGCTCGCAGCTTAATTAATAAGCCGAGAATTATTTTAGCTGATGAGCCAACAGGTAATTTAGATCCAAAAAGCACAAATGAAGTATTTAATTTATTTTTAAAAGTTGCACAAAAACAAAATACTACAGTTATTATGGTAACACATAACCATGAGTTAGCACATAAAATGGATAAATTATATAATCTAAAGAATGGATTATTAAATATAGCTTGA	MNNTVLILKKISKHYKQGNTIVKVLDDLNLTANEGELIAIIGSSGSGKSTLLHIAGLLDKPTNGQVIIPNSKYKKYHLIRLYYLGFIYQQHHLLKDFTALENVIIPRLIRGLDQKEAIRDATKILDDLGLEKKLYNMPGELSGGEQQRVAIARSLINKPRIILADEPTGNLDPKSTNEVFNLFLKVAQKQNTTVIMVTHNHELAHKMDKLYNLKNGLLNIA	MSLIECKNINRYFGSGENRVHILKDISLSIEKGDFVAIIGQSGSGKSTLMNILGCLDTAGSGSYRIDGIETAKMQPDELAALRRERFGFIFQRYNLLSSLTARDNVALPAVYMGMGGKERSARADKLLQDLGLASKEGNKPGELSGGQQQRVSIARALMNGGEIIFADEPTGALDTASGKNVMEIIRRLHEAGHTVIMVTHDPGIAANANRVIEIRDGEIISDTSKNPEIPASNVGRIQEKASWSFYYDQFVEAFRMSVQAVLAHKMRSLLTMLGIIIGIASVVSVVALGNGSQKKILEDISSMGTNTISIFPGRGFGDRRSGKIKTLTIDDAKIIAKQSYVASATPMTSSGGTLTYRNTDLTASLYGVGEQYFDVRGLKLETGRLFDENDVKEDAQVVVIDQNVKDKLFADSDPLGKTILFRKRPLTVIGVMKKDENAFGNSDVLMLWSPYTTVMHQITGESHTNSITVKIKDNANTRVAEKGLAELLKARHGTEDFFMNNSDSIRQMVESTTGTMKLLISSIALISLVVGGIGVMNIMLVSVTERTKEIGIRMAIGARRGNILQQFLIEAVLICIIGGLVGVGLSAAVSLVFNHFVTDFPMDISAASVIGAVACSTGIGIAFGFMPANKAAKLNPIDALAQD	34.32	gnl|BL_ORD_ID|448|hsp_num:0	487	.	.
		2603	R_typhi	NC_017066.1_744 # 940921 # 942162 # -1 # ID=1_744;partial=00;start_type=ATG;rbs_motif=None;rbs_spacer=None;gc_cont=0.320	NC_017066.1_744	940921	942162	-	Loose	700	131.7	Acinetobacter baumannii AbaF	25.47	3004573	protein homolog model	n/a	n/a	fosfomycin	antibiotic efflux	major facilitator superfamily (MFS) antibiotic efflux pump	ATGAAACAAACAAAATCAAGAAATAAAGTTCTCGGTGCGTTTTTAGGCACTATCATTGAATATTATGACTATAGTTTATATGGCTTTTCAGCAGCAATTATCGCCAATAAATTCTTTTCAGCTTGTACTGATCCGTTAACAAAACTTGTAAATGTTTTTGCTGTTTATGCAGCAGCATATTTATCCAAGCCTATGGGTTCTTATGTTTTTGGACATATAGGTGATATATACGGTCGTAAAAAAGCCTTAAGTTGTACTGTGGTCGGTATTGTGATTCCTACTTTAATAATTGGTTTATTGCCTGATTATTCTTCGATAGGAGTTTGGAGTACAATAATTTTAGTTTTATGTCGCTTCATGCAAGGTATTTTTATTGGAGGGGAATATGATGGTGCAGCGATTTATGTTATTGAACATTTGGGAGCAAAATATAGATTTACTGCCTCAGCAATAACTAGATGTACTGGAGTAATGGGATTATTATGTGGCATCGCTGCAACTAATTTCTTTAATTCCCATATTTTTCCGGAGTGGAGTTGGCGTATTCCATTTTTGCTAAGTGTACCACTTGCATTAATCACTCTTTATTATCGTAGGAAATTTGATGAAACACCAGAGTTTAAACAAGCAAATTATAGTCATGATTCTATTGAAAAAATGAGCGCTATAATTAAAAAGCAATGGACAAATATTGTACGGTTAATATTTTTAGCAGGAGGTTTTGGAGCAACATATCAAATTGCGATCATTTTTATGAAGCAATATTTACCGATCGTATTACCTTCAGTTTCTATTATTATGAGTTCTTTTTCAGTGTTAATAGTAATATGTTTTGCTGTTTGCATGCCGATTTCTGGCCTTATTGCTGACAGATTAGGAGTGCATTTAGTATTAAAAATTGCATTTATATGTACTATTACAGCAAGTGTATTTTTTGTGATAGCAGTCAAATATCAAATGACTAATTTAGGTCTTGCAGTTAGTTTAATGTTAGCTGGATCAGTCGCGCCTTTTAATGCTCTTGCACATAGTATCGTTATTAAGTCTTTTGTAGTTAAAGAACGCTATCGTGTTATAAGTTTAGGACATAATATCGGTTCAATGTTAATGTCTGGTACTGCTAATTATATTTGTGCAAAGGTAATAAAATCGTTTGATTTTAATCTATTCCCAATTTTATATCTTTGTATGTTTACGGTACTTGCTTATGCTATAAATATATTATTTAGTAAGAATGATTGA	MKQTKSRNKVLGAFLGTIIEYYDYSLYGFSAAIIANKFFSACTDPLTKLVNVFAVYAAAYLSKPMGSYVFGHIGDIYGRKKALSCTVVGIVIPTLIIGLLPDYSSIGVWSTIILVLCRFMQGIFIGGEYDGAAIYVIEHLGAKYRFTASAITRCTGVMGLLCGIAATNFFNSHIFPEWSWRIPFLLSVPLALITLYYRRKFDETPEFKQANYSHDSIEKMSAIIKKQWTNIVRLIFLAGGFGATYQIAIIFMKQYLPIVLPSVSIIMSSFSVLIVICFAVCMPISGLIADRLGVHLVLKIAFICTITASVFFVIAVKYQMTNLGLAVSLMLAGSVAPFNALAHSIVIKSFVVKERYRVISLGHNIGSMLMSGTANYICAKVIKSFDFNLFPILYLCMFTVLAYAINILFSKND	MTTTLKKVVAASMVGSVAEWYEFFLYGTASALVFGELFFQQTGNAIDGILAAFALYAVGFLARPLGGLVFGHYGDKIGRKKLLQISLIIVGITTFLMGCIPTFHQIGYWAPTLLVILRLIQGFAFGGEWGGAVILVSEHSPDDRRGYWASWPQTGVPLGNLVATLVLLLLSKNLSPEQFLDWGWRCAFWFSAVVVLIGLWIRKNVDDAEVFKEAQAKQQLLEKQQLGIIEVLKYHKKSVIAGIGARFAENILYYMVVTFSISYLKLVVHKDTSQILLLMFGAHLIHFFIIPFMGHLSDIFGRKPIYLIGAVLTAFWGFVGFPLMDTGNDWLIMLAIVLGLFIESMTYSPYSALMTELFPTHIRYTALSFCYQVAPIMAGSLAPLIALTLLKEFNSSIPISLYLVAASLISIVSILLVKETKGRSLAFKD	96.27	gnl|BL_ORD_ID|2721|hsp_num:0	3277	.	.
		2604	R_typhi	NC_017066.1_761 # 962238 # 962705 # -1 # ID=1_761;partial=00;start_type=ATG;rbs_motif=None;rbs_spacer=None;gc_cont=0.348	NC_017066.1_761	962238	962705	-	Loose	700	43.9	OmpA	30.77	3005044	protein homolog model	n/a	n/a	monobactam; carbapenem; cephalosporin; cephamycin; penam; penem	reduced permeability to antibiotic	General Bacterial Porin with reduced permeability to beta-lactams	ATGAAAACAAAAATTACATTAGCTTTTCTTGCATTATTTATGCTTGTAGGGTGTAATACAACAAAAAAAACCACACAAATGGCCGGTATGGTGAATCAATGTGAAGAAACATCATTAATGAAAGATTTCGAGAAATATGCAGGTAATGCTGTATGGTTTGCTTTTGATAGTGCTTCGTTATCTCCAAAAGCTAAAGAAGACCTAGAAAGACAAGCTTGCTGGTTATCAAAACACCCTGAAGTTAAAGTTACTGTTGAAGGACATTGTGATGAAAGAGGTACTAGAGACTATAATATAGCTTTAGGCGAAAGAAGGGCAGCAGCTGCGAAACAATTCTTAGCAAATAAAGGAATAGCTCATAATAGATTAAATACCATCTCTTATGGTAAAGATAAACCTGCTATGATGGGCAATACTGAGGAAGCTTTTTCTTATAATCGTAGAGCTGTAACAGTTGTGCATCAATAA	MKTKITLAFLALFMLVGCNTTKKTTQMAGMVNQCEETSLMKDFEKYAGNAVWFAFDSASLSPKAKEDLERQACWLSKHPEVKVTVEGHCDERGTRDYNIALGERRAAAAKQFLANKGIAHNRLNTISYGKDKPAMMGNTEEAFSYNRRAVTVVHQ	MRSFVTSWRILDDNEAQKMKKTAIAIAVALAGFATVAQAAPKDNTWYAGGKLGWSQYHDTGFYGNGFQNNNGPTRNDQLGAGAFGGYQVNPYLGFEMGYDWLGRMAYKGSVDNGAFKAQGVQLTAKLGYPITDDLDIYTRLGGMVWRADSKGNYASTGVSRSEHDTGVSPVFAGGVEWAVTRDIATRLEYQWVNNIGDAGTVGTRPDNGMLSLGVSYRFGQEDAAPVVAPAPAPAPEVATKHFTLKSDVLFNFNKATLKPEGQQALDQLYTQLSNMDPKDGSAVVLGYTDRIGSEAYNQQLSEKRAQSVVDYLVAKGIPAGKISARGMGESTPVTGNTCDNVKARAALIDCLAPDRRVEIEVKGYKEVVTQPAA	41.44	gnl|BL_ORD_ID|2778|hsp_num:0	3787	.	.
		2605	R_typhi	NC_017066.1_769 # 975273 # 976577 # -1 # ID=1_769;partial=00;start_type=ATG;rbs_motif=TAA;rbs_spacer=15bp;gc_cont=0.303	NC_017066.1_769	975273	976577	-	Loose	700	169.1	ugd	31.59	3003577	protein homolog model	n/a	n/a	peptide antibiotic	antibiotic target alteration	pmr phosphoethanolamine transferase	ATGAATATTACATTTATCGGTAGTGGATATGTTGGATTAGTCTCAGGTATTATTATGGGTTATTTAGGTCATAATGTGACTTGTTTTGATAATGATGATGTTAAGATATCAAAATTAAATAAGAAAATATTACCGATTTATGAAGCTAAACTTGATGAATATCTTAAGCAAGCTTTGGAATCTGATAGGTTAAAATTTACAAATATTTATAGCAATGACTTTAGAAATGTTGATGCCGTATTTATTACGGTAGGTACACCTTCAAAAGAGTTGGGAGAAGCAGATTTAAAGTATGTTTATGATGCTGTTGATAAAGTATCAAAACATATAAATAAGGATTGTTTAATTGTCATAAAATCTACTGTCCCGCCAGGTAGTTGCAATAATATTATAGCTTATTTAAAAGCAAAAGGCTTTTCGTTTAATGTTGCTTCTAATCCTGAGTTTTTAAGAGAAGGGAGTGCGGTAGAAGATTTTTTATATCCTGATCGTATAGTTGTCGGTGTGAATAATCAAGAATCAGAGGCGCTATTGAGGACAATTTATGCTCCTTTAATAGAACAAGGTGTAAAGTTTTTAGTAACAAATTTAGTCACGAGTGAGCTTATTAAATATGCTTCAAATAGTTTTTTAGCAACCAAAATTGCTTTTATTAATGAAATGGCTGATTTATGTGAAAAAATAGGTGCTAATATTAAAGATTTGTCTCAAGGTGTAGGGCTTGATCAAAGAATCGGTCGAAATTTTTTAAATGCAGGACCTGGTTTTGGTGGCTCGTGTTTCCCAAAAGATATTCTAGCATTAAATAATCTTGTTGAAAATTATAAGATCGATTGTAAGATTCTTAAGTCAGTGATAAAGAGTAATAAGCTACGGCCAGGTAATATGGTAGCTAAAATAGCTACTTTGTTAGATGGAGATTTAAAAGGTAGAAATATAGCAATTTTAGGATTAACGTATAAAGCCGGAACAGATGATGTTAGAGCCAGTCCTGCAATCGAAATTATAACTATCTTATTAAATAAAGATGTGTATGTTAAAGCATTTGATCCTATTGGTCTTGAAAATGCTAAAAAGAATTTGGAACATAAAAATTTATTATATTTTGCTTCAGCCGTTGAAGCATGTGAATCAGTGGATATTATAGTTATTGCGACTGAGTGGTCAGAATTTAAAGAACTTAATTGGCAAGAAATTTATGATTTAGTAAAATCACCGATGATTATTGACCTTAGGAATATACTAGATAATGAAGTAATGAAAAAAATCGGTTTTAGATATTATGCAGTTGGAAGTAAAATTTAA	MNITFIGSGYVGLVSGIIMGYLGHNVTCFDNDDVKISKLNKKILPIYEAKLDEYLKQALESDRLKFTNIYSNDFRNVDAVFITVGTPSKELGEADLKYVYDAVDKVSKHINKDCLIVIKSTVPPGSCNNIIAYLKAKGFSFNVASNPEFLREGSAVEDFLYPDRIVVGVNNQESEALLRTIYAPLIEQGVKFLVTNLVTSELIKYASNSFLATKIAFINEMADLCEKIGANIKDLSQGVGLDQRIGRNFLNAGPGFGGSCFPKDILALNNLVENYKIDCKILKSVIKSNKLRPGNMVAKIATLLDGDLKGRNIAILGLTYKAGTDDVRASPAIEIITILLNKDVYVKAFDPIGLENAKKNLEHKNLLYFASAVEACESVDIIVIATEWSEFKELNWQEIYDLVKSPMIIDLRNILDNEVMKKIGFRYYAVGSKI	MKITISGTGYVGLSNGLLIAQNHEVVALDILPSRVAMLNDRISPIVDKEIQQFLQSDKIHFNATLDKNEAYRDADYVIIATPTDYDPKTNYFNTSSVESVIKDVVEINPYAVMVIKSTVPVGFTAAMHKKYRTENIIFSPEFLREGKALYDNLHPSRIVIGERSERAERFAALLQEGAIKQNIPMLFTDSTEAEAIKLFANTYLAMRVAYFNELDSYAESLGLNSRQIIEGVCLDPRIGNHYNNPSFGYGGYCLPKDTKQLLANYQSVPNNLISAIVDANRTRKDFIADAILSRKPQVVGIYRLIMKSGSDNFRASSIQGIMKRIKAKGVEVIIYEPVMKEDSFFNSRLERDLATFKQQADVIISNRMAEELKDVADKVYTRDLFGSD	111.86	gnl|BL_ORD_ID|897|hsp_num:0	842	.	.
		2606	R_typhi	NC_017066.1_783 # 997452 # 998066 # 1 # ID=1_783;partial=00;start_type=TTG;rbs_motif=TAA;rbs_spacer=14bp;gc_cont=0.307	NC_017066.1_783	997452	998066	+	Loose	1000	60.5	tva(A)	32.17	3004730	protein homolog model	n/a	n/a	pleuromutilin antibiotic	antibiotic target protection	Miscellaneous ABC-F subfamily ATP-binding cassette ribosomal protection proteins	TTGGAGTGTACACAGTATGACATGAGTATGTTATCACTTCATCAATTACAATTAAACATAGAAAAAAGAAATTTATTTGATCTATGTATCACATTTCTTCCTTCTGCTATCACTTATATAAAAGGCGCTAATGGTTCTGGAAAAAGTTCGCTATTGCGTATGATAGCCGGGATTATGCAACCAAGTAGCGGTAATATCTACTATAAAAATAGTCATATCAACAATTGCCAAAAACCTTACTGCACGTATATAGGTCATAATTTAGGTATAAAACTCGAAATGACTGTTTTTGAAAATCTTAAATTTTGGTCAGAAATTTATAATTCTACTGAAACCGTACAAGCTGCCATTCATTACTTCAAACTAGACTATTTACTAGATAAAAAATGCTATAACTTATCTAGCGGGATACAGAAAGTTGTAGCTATAGCCAGGCTGATTGTTTGCAAATCAGATTTATGGTTACTTGATGAAGTTGAAACTAACTTAAGCAAAGAAAATAGAGATTTACTAAATAATTTAATTATCATGAAAGCAAATAGCGGTGGTATTATTCTTCTATCATCACATCAAGAAAGTGTTATAAAATCTGCACAGATATTACAGCTTAAGTAA	MECTQYDMSMLSLHQLQLNIEKRNLFDLCITFLPSAITYIKGANGSGKSSLLRMIAGIMQPSSGNIYYKNSHINNCQKPYCTYIGHNLGIKLEMTVFENLKFWSEIYNSTETVQAAIHYFKLDYLLDKKCYNLSSGIQKVVAIARLIVCKSDLWLLDEVETNLSKENRDLLNNLIIMKANSGGIILLSSHQESVIKSAQILQLK	MFIKFNKVSFSYDSSDNILNDVSFHIDNSCTAIVGENGCGKTTLAKLITGILKPNSGSIEYSNKNIITAYCDQECINLPDNAENLFYDDSSYSGYLTSIFKIDYNYLYRFDTLSFGERKRLQIASALYSNPDILVLDEPTNHIDIECKDILINVIKRLDCIVIIISHDIDFLDELVEKCIFIRNGNCKIRIGNYTQCRGYEKDEEDYNFSLYEESRKKAKILENRYKKLQNESDAKKSKCGSKRHIDKKDHDAKGKIDAARLAGKDSRLATKAKQAKSLYNNTVMEMESLYTKKREVMDMEFIGERYKGKFLFYLEAGETKINSIVLRHPELIVKKDSRIGIEGVNGAGKTSLLNYIIETMYDNSIDKEKIIYIPQDIDRESWNNTFNNIKALDHESLGFLMSFVNRLGSNAKSVINSLNHSPGEMRKIMLGMAVIKKPYIIMLDEPTNHLDIDSIERLEEALISFNCALIIVSHNRNFIKNAVNTLWSIKIEYNYSILDIKNTI	40.4	gnl|BL_ORD_ID|2266|hsp_num:0	3484	.	.
		2607	R_typhi	NC_017066.1_800 # 1020621 # 1022348 # -1 # ID=1_800;partial=00;start_type=ATG;rbs_motif=None;rbs_spacer=None;gc_cont=0.328	NC_017066.1_800	1020621	1022348	-	Loose	1080	113.6	rosB	24.8	3003049	protein homolog model	n/a	n/a	peptide antibiotic	antibiotic efflux	major facilitator superfamily (MFS) antibiotic efflux pump	ATGAACGATCATATTCTTATTAACGTTATAATTTTACTCGGTACTGCAGTTTTTATAGTAGCTATACTTAAGCGTTTTAGATTAAGTCCAGTACTTGGTTACTTAATTGCTGGAGCTGCAATAGGAGATCACGGTTTAAAAATTGTAACATATGACCAAACTAAGTTATTAGGTGAACTTGGTGTAGTATTTTTATTATTTGCAATAGGACTTGAGTTATCTTTTGAGCGATTAAAAGCTATGAGACGATATGTATTTGGTCTTGGTAGTTTGCAAGTTTTAACAACCGCTATAGTAATTGCTGGTGCAATGGTACTTATAGACGGTAATAGTAGTGCAGCTATTATTACCGGTGGTGGTCTTGCGCTTTCATCTACGGCACTTGTTATGCAGGTTATTGATGAAAATCGTAGCCAATCAACACAAATAGGTAGAGTTTCTTTAGCTATTTTATTATTGCAAGATTTAGCTGTAGTGCCATTGCTTGTTATAGTACCGTTACTTGCAAGTAACAATAAAGCCTCGCTTGCAGTTGCTCTTGGTATTGCATTCTTAAAAGCCGTGACTGCCTTACTTACAATATTTATTGTAGGTCGTGTTCTACTTCGTCCTGTATTTTCATTCATTTCATCAGAAAGTAATAATACAAGTGAGCTACCTATTTCTATGACTTTGTTAATAGTACTTTCTGCTGCTTGGGCTACTGAAACATTTGGTTTATCTTTAGCTCTAGGCGCATTTGTTGCTGGAGTATTAGTTGCAGAAACCGAATTTAGATTGCAAGCAGAAGAAAGTATTTATCCTTTCAAAAGTTTATTTTTAGGATTATTTTTCATGACAGTTGGTATGAATATTGATGCACTAGAAATGTATGAAAAAATATCTCATATTCTTACTTTATCTATTGCTTTAATATGTATAAAAACCTTAATCATAACAGCTTTTTGTGTTTTATTTGGTTTTAATAAAGGCGTTGCTTTTTATTCAGGATTATTATTATCGCAAGGAGGAGAGTTTGGTTTTATATTATTCAGTTTAGGAAAAGATAGTGGAGTATTGGAGGAAAGTACTGCTGATATATTATTACTTGTGGTTACTTTTACTATGGCACTTACTCCATTACTTGCAGCTTTAGGTAAAAAGATTGCTGAGAAAGTTGATAAAGGACTTGGTAAAACTCCGACTCAAATGATAGAGCTTGGAGCAAGAGATTTAACAAACCATATTATTATTGCGGGACTCGGTAATACCGGTAAAATGGTAGCAAGAGTTTTAGAAGCAGAAGGTATAAGTTATGTAATACTTGATTTAGATGATGATAGGGTCAAAGAAGAGTTATCAAACGGTTTGCCTGTTTTTAAGGGTGATGTATCGCAAGCTGATACTCTTAAGGCATTAGGTACTGAAAGAGCGTTTGCTATAATACTTACTATGAATAATCAAGTTACAATCAAAAAATCTCTTAAAACAATTAGTGGTAATTATCAGGATATACATGTAGTCGTTAAGTTAAAAAATTTAAAAAATGCTAGAGAATTTTATGATTTAGGTGCAACAACTATTATTCCCGAAAGTTATGAAACTGGATTACAAATAGGTGGCACAGTCCTAAAAAATATAGGTATTAGTGAGCAGGAAATTAATAGGATCAAAGTACAATTTAGGCTTGGTAATTATATAATAGCAAAAAAAGAGGATGCTTTATCTGAAGTTGAAGATAATGATTAA	MNDHILINVIILLGTAVFIVAILKRFRLSPVLGYLIAGAAIGDHGLKIVTYDQTKLLGELGVVFLLFAIGLELSFERLKAMRRYVFGLGSLQVLTTAIVIAGAMVLIDGNSSAAIITGGGLALSSTALVMQVIDENRSQSTQIGRVSLAILLLQDLAVVPLLVIVPLLASNNKASLAVALGIAFLKAVTALLTIFIVGRVLLRPVFSFISSESNNTSELPISMTLLIVLSAAWATETFGLSLALGAFVAGVLVAETEFRLQAEESIYPFKSLFLGLFFMTVGMNIDALEMYEKISHILTLSIALICIKTLIITAFCVLFGFNKGVAFYSGLLLSQGGEFGFILFSLGKDSGVLEESTADILLLVVTFTMALTPLLAALGKKIAEKVDKGLGKTPTQMIELGARDLTNHIIIAGLGNTGKMVARVLEAEGISYVILDLDDDRVKEELSNGLPVFKGDVSQADTLKALGTERAFAIILTMNNQVTIKKSLKTISGNYQDIHVVVKLKNLKNAREFYDLGATTIIPESYETGLQIGGTVLKNIGISEQEINRIKVQFRLGNYIIAKKEDALSEVEDND	MHHSTPLITTIVGGLVLAFLLGSLAHRLRSSPLVGYLAAGVLAGPFTPGFVADTSLAPELAEIGVILLMFGVGLHFSLKDLLAVKAIAIPGAVAQIAVATLLGMGLSHLLGWDLMTGFVFGLCLSTASTVVLLRALEERQLIDSQRGQIAIGRSIVEDLAMVLTLVLLPAFAGVMGNETTSLSQLFTELAITIGKVIAFITLMIVVGRRLVPWILAKTASTGSRELFTLAVLVLALGIAYGAVGLFDVSFALGAFFAGMVLNESELSHRAAQDTLPLRDAFAVLFFVSVGMLFDPMILLREPLAVLASLAIIIFGKSAAAFILVRMFGHSNVYSTHHFCPWRKSVNLPFILAGLGISLGLMSEHGRNLVLAGAILSIMLNPLLFTLLDRYLAKNETMEDLILEEAVEEEKQIPGRFVQSCTVSRLWSGGSLLGAKLHAEGIPLVVIENSRPRVEALREQGINAVLGNAASADIMSLARLDCALVIILTIPNGYEAGEIVASARIKRPDLEIIARAHYDDEVVYISVRGANQVVMGEREIANSMLNMLKIETLTEEDKRPLCPI	102.13	gnl|BL_ORD_ID|467|hsp_num:0	507	.	.
		2608	R_typhi	NC_017066.1_824 # 1047454 # 1048155 # 1 # ID=1_824;partial=00;start_type=ATG;rbs_motif=TAA;rbs_spacer=3bp;gc_cont=0.301	NC_017066.1_824	1047454	1048155	+	Loose	570	99.8	bcrA	31.34	3002987	protein homolog model	n/a	n/a	peptide antibiotic	antibiotic efflux	ATP-binding cassette (ABC) antibiotic efflux pump	ATGCAAAAGTCTATAATCGAATTTCGTAACGTATCTAAAAAATTTGGAAATAAGACACCAATAAGTAAAGTTAGTTTTATTGTAAAAAAAAATAATATAACTACTCTAATCGGGCCTAACGGTGCAGGTAAAACTACCATAGTGCGATTAATACTTGGGCTTGAAAAGCCTACAAGCGGCGAGATTATAATTGATCGCAAATTAAAAATTGGATATGTACCACAAAAATTTGGATTGACCACTGATATACCCATTACGGTAAAAAAATTTTTAGACTTATTAGCACCAAATCATTTTAATAAAAACATTAAAGAGATTAGTTCATTTATTGACCTTGAATACATAAAAGAACAAGAAATTTCTAAACTCTCAGGTGGACAATTTCAAAAAGTAGTTCTTGCATGTTCAATAATTAATAATCCTGACTTAATGATTTTAGATGAACCGTTACAGTCTTTAGACGTCACAAGCCAACAAGAATTTTACCAGCTTATTCATTTTATTCGTAAAAAACTAAATATTACAGTTTTTATGATCTCACACGATTTATTTACTGTAATAAAAAACTCGGATCAAGTAATATGCTTAAATGGTCACATATGTTGTAGCGGAATACCACATGAAATAACACCTAACTCTGAATTTTCAAACGCTCTTTCTTCTTTAGGTTTTTATACTCACCACCATGACCATAAGCATTAG	MQKSIIEFRNVSKKFGNKTPISKVSFIVKKNNITTLIGPNGAGKTTIVRLILGLEKPTSGEIIIDRKLKIGYVPQKFGLTTDIPITVKKFLDLLAPNHFNKNIKEISSFIDLEYIKEQEISKLSGGQFQKVVLACSIINNPDLMILDEPLQSLDVTSQQEFYQLIHFIRKKLNITVFMISHDLFTVIKNSDQVICLNGHICCSGIPHEITPNSEFSNALSSLGFYTHHHDHKH	MSTIIKTTDLTKMYGSQKSVDHLNINVKQGDIYGFLGRNGAGKTTTIRMLLGLIKPTSGQIEIFGENFFKNKKEILRRIGSIVEVPGFYANLTARENLLINAKIIGIHKKNAIDEVLEIVGLQHETKKLVGKFSLGMKQRLGIARALLHYPELLILDEPTNGLDPIGIKEMRRLIHSLAKERNITIFISSHILSEIEQLVDHVGIIHEGKLLEEIPFDHLKKRNRKYLEFQLSDQNKAVVLMEQHFDIHDYEVHQDGIIRVYSHLGQQGKLNKLFVENGIDVLKITMSEDSLEDYFVKLIGGGTIG	76.14	gnl|BL_ORD_ID|316|hsp_num:0	345	.	.
		2609	R_typhi	NC_017066.1_825 # 1049204 # 1052065 # -1 # ID=1_825;partial=00;start_type=ATG;rbs_motif=None;rbs_spacer=None;gc_cont=0.331	NC_017066.1_825	1049204	1052065	-	Loose	1280	58.2	macB	22.34	3000535	protein homolog model	n/a	n/a	macrolide antibiotic	antibiotic efflux	ATP-binding cassette (ABC) antibiotic efflux pump	ATGAACGAAGAATATATTAAGGTACGCGGTGCTAAAGAGCATAATCTAAAAAATATAAATGTTGATATTCCAAGGAATAAATTCGTTGTTATCACTGGTCTTAGTGGTTCAGGTAAATCTTCTTTAGCGTTTGATACTATTTATGCAGAAGGTCAAAGGCGATATGTCGAAAGTTTGTCTTCATATGCTAGACAATTCTTGCATTTACAAAATAAACCGAATGTTGAATCTATTTCTGGGTTATCACCAGCTATTGCAATTGACCAAAAAACTACTTCCAAAAATCCTCGTTCTACTGTTGGGACTATAACTGAAATTTACGATTATCTTCGGTTATTATATGCAAGGGTTGGAATTCCTTACTCTCCAGTCACAGGTCTTCCGATACATAGTCAAACAGTTGCTGAGATGGTAGATATAATTAATGAACTACCTAAAGGTACAAAAGTATATTTACTAGCTCCTATTGTTAGAGGACATAAGGGTGAGTTTAGACGTGAAATTATCAATCTGAAAAAGCAAGGTTTCCAAAAATTAATAGTTAATGGTGAAGTTTGTGAAATTGATGATTTACCAAAGCTTGATAAAAATAAGAAGCATAATATAGAGGTTATTGTTGATAGAATAGTTTTAGATGAGAATTTAGGTAATAGGCTTGCAGATAGTTTAGAGAGTTCATTAAATCTTGCTGATGGTATTACTTATTTAGAAATTGTGGAATTACCACAAGCAGTTAAGAGTCAATTTAAAAAAAATCAGCGTATTACTTTTTCCGAAAAATATTCTTGTCCGGTATCAGGTTTTCATCTTACTGAAATAGAGCCGCGCATATTTTCTTTTAATAGCCCTTTTGGAGCATGTCCTAAATGTGAAGGCATAGGTAAGGAATTTTTCTTTGACAGGGATTTAATAGTTCAGGATCAAAGAATTTCTATTAAAGATGGCGCAATAGTACCTTGGGGTAGTACATCTTCTAAATTTATCCTAGAGACATTAAAAGCGCTTGCCGATCATTATAAATTTTCTATTGAAGTACCTTTTATAAGTTTATCACAAAATGTGAAAGATATTTTATTTGAAGGTTCAGGAGAAGAGGAAATAAAGTTTGAATTCCATGACGGTTCTAAAACACAAATAATAAAACAACCTTTTGCTGGTATAATACCAAGTTTACAGGAAAAGGATCGTACTATCGAATCTGTTTTAATTAAAGAAGAACTTGCTAAATTTAAGTCAGAGCATAAATGTACTGCTTGTTCAGGGTTTAGATTAAAAGATGAAGCATTATGCGTTAAAATCGCAAATCTTCATATAGGTGAAGTAGCAGGTATGAGTATTGCAGCTTTACAAAAATGGTTTAGTCATTTAGAAGAAAAATTAAATCAAAAGCAATTATTTATTGCTAAGCGTATTCTTAAAGAAATTAATGAGAGATTAAAATTTCTTATGAATGTTGGTCTTGATTATCTAACATTATCACGAGAAGCAGGTACTTTATCAGGAGGTGAGAGTCAGCGCATTCGTCTTGCATCTCAAATAGGCTCAGGTCTTAGCGGTGTTTTATATGTACTTGATGAGCCGTCTATAGGTCTTCATCAACGAGATAATACAAGATTAATCGCAACACTTAAAAGGCTTAGGGATCTCGGTAATACCGTTTTGGTAGTAGAGCATGATGAAGAAACAATGTATGAAGCAGACCACATTATTGATATAGGACCAGGAGCTGGTATTCACGGTGGTCGTGTTATTGCAGAAGGTAATGCTGAAAAAATAAAGCATTTTGAAGAAAGTATTACAGGTAGATATCTAAGCGGTCGTCAAACAATTAAAGTACCATCTGAAACAAGGGTAGGACATGATAATAGGGCAATTGAATTACTTGGTGCAGTATCTAATAATTTAGATAATGTTGATATCAAAATTCCACTAGGTACTTTTACTGCTATAACAGGAGTATCAGGAAGTGGTAAATCAAGCTTAATGATTCATACTTTATATAAGGCAGCTTTAAAGCATTTAGAGCCAACTAGCAAAGTATTTCCAGGTAAATATAGAGAATTGAAAGGACTTGAATATATTGATAAAATTATTGATATTAATCAATCTCCGATAGGCAGAACTCCGCGTTCAAATCCTGCAACTTATACAGGTGCATTTACTCATATTAGAGATTGGTTTGTAGAATTACCTGAGTCCAAAGCTAGAGGATATAAAGTTGGAAGATTTTCCTTTAACGTTAAAGGTGGCAGATGTGAAGCGTGCCAAGGTGATGGGCTGATTAAAATAGAGATGCATTTCTTACCTGACGTATATGTAAAATGTGATATTTGTAACGGTCATAGATATAATAGAGAAACTCTTGAAATAAAATATAAAGGTAAATCTATCGCTGATATTTTGATGATGACAGTAGAAGATGCAATGCAATTTTTTGATAAAATTCCTTTGATTTATGAAAAATTAATTACATTAAATGAGGTTGGGCTTGGCTATATAAAAATTGGTCAGTCTGCTACTACTCTTTCAGGAGGTGAGGCACAACGAGTTAAACTTGCTAAAGAATTATCAAGACGTTCAACTGGTAAAACGCTTTATATACTTGATGAACCGACTACAGGTCTACATATAGATGATATTAAGAAATTACTGAAAGTTTTACATAAACTTGTCGATATGGGTAATACCGTTTTAGTTATTGAGCATAATCTAGATGTTATAAAAACAGCTGATTATATTATTGATGTTGGTCCTGAAGGTGGTGACAAAGGAGGTAAGATAGTTGTATGTGGTACTCCTGCTGATATTGCTGCGTGTAAAGAAAGTCATACCGGTAGATATTTAAAGCAATATTTAGTGTAA	MNEEYIKVRGAKEHNLKNINVDIPRNKFVVITGLSGSGKSSLAFDTIYAEGQRRYVESLSSYARQFLHLQNKPNVESISGLSPAIAIDQKTTSKNPRSTVGTITEIYDYLRLLYARVGIPYSPVTGLPIHSQTVAEMVDIINELPKGTKVYLLAPIVRGHKGEFRREIINLKKQGFQKLIVNGEVCEIDDLPKLDKNKKHNIEVIVDRIVLDENLGNRLADSLESSLNLADGITYLEIVELPQAVKSQFKKNQRITFSEKYSCPVSGFHLTEIEPRIFSFNSPFGACPKCEGIGKEFFFDRDLIVQDQRISIKDGAIVPWGSTSSKFILETLKALADHYKFSIEVPFISLSQNVKDILFEGSGEEEIKFEFHDGSKTQIIKQPFAGIIPSLQEKDRTIESVLIKEELAKFKSEHKCTACSGFRLKDEALCVKIANLHIGEVAGMSIAALQKWFSHLEEKLNQKQLFIAKRILKEINERLKFLMNVGLDYLTLSREAGTLSGGESQRIRLASQIGSGLSGVLYVLDEPSIGLHQRDNTRLIATLKRLRDLGNTVLVVEHDEETMYEADHIIDIGPGAGIHGGRVIAEGNAEKIKHFEESITGRYLSGRQTIKVPSETRVGHDNRAIELLGAVSNNLDNVDIKIPLGTFTAITGVSGSGKSSLMIHTLYKAALKHLEPTSKVFPGKYRELKGLEYIDKIIDINQSPIGRTPRSNPATYTGAFTHIRDWFVELPESKARGYKVGRFSFNVKGGRCEACQGDGLIKIEMHFLPDVYVKCDICNGHRYNRETLEIKYKGKSIADILMMTVEDAMQFFDKIPLIYEKLITLNEVGLGYIKIGQSATTLSGGEAQRVKLAKELSRRSTGKTLYILDEPTTGLHIDDIKKLLKVLHKLVDMGNTVLVIEHNLDVIKTADYIIDVGPEGGDKGGKIVVCGTPADIAACKESHTGRYLKQYLV	MSLIECKNINRYFGSGENRVHILKDISLSIEKGDFVAIIGQSGSGKSTLMNILGCLDTAGSGSYRIDGIETAKMQPDELAALRRERFGFIFQRYNLLSSLTARDNVALPAVYMGMGGKERSARADKLLQDLGLASKEGNKPGELSGGQQQRVSIARALMNGGEIIFADEPTGALDTASGKNVMEIIRRLHEAGHTVIMVTHDPGIAANANRVIEIRDGEIISDTSKNPEIPASNVGRIQEKASWSFYYDQFVEAFRMSVQAVLAHKMRSLLTMLGIIIGIASVVSVVALGNGSQKKILEDISSMGTNTISIFPGRGFGDRRSGKIKTLTIDDAKIIAKQSYVASATPMTSSGGTLTYRNTDLTASLYGVGEQYFDVRGLKLETGRLFDENDVKEDAQVVVIDQNVKDKLFADSDPLGKTILFRKRPLTVIGVMKKDENAFGNSDVLMLWSPYTTVMHQITGESHTNSITVKIKDNANTRVAEKGLAELLKARHGTEDFFMNNSDSIRQMVESTTGTMKLLISSIALISLVVGGIGVMNIMLVSVTERTKEIGIRMAIGARRGNILQQFLIEAVLICIIGGLVGVGLSAAVSLVFNHFVTDFPMDISAASVIGAVACSTGIGIAFGFMPANKAAKLNPIDALAQD	147.98	gnl|BL_ORD_ID|448|hsp_num:0	487	.	.
		2610	R_typhi	NC_017066.1_841 # 1073867 # 1075114 # -1 # ID=1_841;partial=00;start_type=ATG;rbs_motif=TAA;rbs_spacer=4bp;gc_cont=0.337	NC_017066.1_841	1073867	1075114	-	Loose	700	198	Acinetobacter baumannii AbaF	29.22	3004573	protein homolog model	n/a	n/a	fosfomycin	antibiotic efflux	major facilitator superfamily (MFS) antibiotic efflux pump	ATGAGAAAAATAATCATATCGGGAATGATAGGTAATGCTGCTGAGTGGTTTGATTTTGCATTATATGCACAATTTGCCTATATTATAGGGCAGCATTTTTTTCCTAATTCTGAAATGCGTGATACCTTAACTTTTGCTGTATTTGCTGCAGGTTTTATAGTGCGGCCACTCGGTGGTATTATTTTTGGTAATATTGGAGATAGATTAGGTAGACGTGCAGCTTTAGTTATTAGTATTATAACTATGACAGTACCAACTGTCGGAATAGGGTTATTACCGAGTTATAACACTATTGGAATTGCTGCTCCAATTATTTTAATTATTATTAGGCTTATCCAAGGTTTTTCTCTTGGAGGTGAGTTTAGTGGATGTATTTCATATATAGTCGAGCATGCTTCGATTGAGAAGAGAGGGCTTGCAGGAAGTGCTTCGTTTGTTAGTATGTGTGCTGGGATGCTGCTTGGGCTATTAACTGCGTCCGGTTTTTCTTATTTTATGTCTGCTGATATTCTATTTGAATGGGGATGGAGAGTACCTTTTATCTTAGGATTATTTATTGGTTCTATAGGTTTATATATCAGAAAAAATTTAGCAGAAAGTCCTATTTATAAAAAAGCTAAAGATAAGGGACGGTTAGCACGTTTCCCTTTACGCGAAACATTAACTCAATATCCAAAAGAACTCATGATTGCACTTGGTCTTTATATTACAGTAACTGCTCCTTTTTATACTTCAACGGTTTTTATCGGTAATTTTATGCAAATACTTGGTTATAGTAATCAACAAAGCAGTATTGTAAATAGTATAATATTAATCGTAATGATGATAGTATTTCCTATATCTGCGTATGTTTCAGATAAGGTTGGGCGGCGTCCTGTATTAATATGTGCGATTATCTTGTTAATTTTATTAGTTTATCCTATTTTTGTAGCCTTAGGATCCATGAATATTACTTTAGCTATAATCTCTCAAGTAATATTTGCTGGAATTATAGCTACTTATATGGGACCTATCCCAACGGTTTTAGTTGAGATATTCCCGACTAGAGTAAGATTTACAGGTGTTGCACTTTCATACAACCTTGCAGCTGCTATATTTGGTGGTACTGCTCCAATGGTTGCAATGATTCTAACAAGAATTACTGGCGATAATTATGCTATTTCATATTATTTAATTGCACTTGCCTTGTTATCTTCTATAATCCTAAAATTCTATAAAGAAACATATAAGAAAAATCTAGTAAATTAG	MRKIIISGMIGNAAEWFDFALYAQFAYIIGQHFFPNSEMRDTLTFAVFAAGFIVRPLGGIIFGNIGDRLGRRAALVISIITMTVPTVGIGLLPSYNTIGIAAPIILIIIRLIQGFSLGGEFSGCISYIVEHASIEKRGLAGSASFVSMCAGMLLGLLTASGFSYFMSADILFEWGWRVPFILGLFIGSIGLYIRKNLAESPIYKKAKDKGRLARFPLRETLTQYPKELMIALGLYITVTAPFYTSTVFIGNFMQILGYSNQQSSIVNSIILIVMMIVFPISAYVSDKVGRRPVLICAIILLILLVYPIFVALGSMNITLAIISQVIFAGIIATYMGPIPTVLVEIFPTRVRFTGVALSYNLAAAIFGGTAPMVAMILTRITGDNYAISYYLIALALLSSIILKFYKETYKKNLVN	MTTTLKKVVAASMVGSVAEWYEFFLYGTASALVFGELFFQQTGNAIDGILAAFALYAVGFLARPLGGLVFGHYGDKIGRKKLLQISLIIVGITTFLMGCIPTFHQIGYWAPTLLVILRLIQGFAFGGEWGGAVILVSEHSPDDRRGYWASWPQTGVPLGNLVATLVLLLLSKNLSPEQFLDWGWRCAFWFSAVVVLIGLWIRKNVDDAEVFKEAQAKQQLLEKQQLGIIEVLKYHKKSVIAGIGARFAENILYYMVVTFSISYLKLVVHKDTSQILLLMFGAHLIHFFIIPFMGHLSDIFGRKPIYLIGAVLTAFWGFVGFPLMDTGNDWLIMLAIVLGLFIESMTYSPYSALMTELFPTHIRYTALSFCYQVAPIMAGSLAPLIALTLLKEFNSSIPISLYLVAASLISIVSILLVKETKGRSLAFKD	96.74	gnl|BL_ORD_ID|2721|hsp_num:0	3277	.	.
		2611	R_typhi	NC_017066.1_859 # 1094866 # 1095588 # -1 # ID=1_859;partial=00;start_type=ATG;rbs_motif=None;rbs_spacer=None;gc_cont=0.306	NC_017066.1_859	1094866	1095588	-	Loose	500	107.8	RanA	31.05	3005091	protein homolog model	n/a	n/a	aminoglycoside antibiotic	antibiotic efflux	ATP-binding cassette (ABC) antibiotic efflux pump	ATGATTATTTTAGAAAAAGTTTGTAAACATTACGGCAAAAATTACGCAATTAAGAATATTGATTTAAATTTTACTACCAAGGAAACTACTGTAATAATTGGTCCTTCTGGAAGCGGTAAAACTACTTTGCTTAGAATTTTAAATAATTTAGAAGAACCAAGTAGTGGTACTTTTTTAGTAGATCAGCAAAAGCTAATGAAAAAAGATAGAAGGAGGCTTTGTTTAAAAGTTGGTATGGTTTTCCAAAATTTTAATCTCTTTCCTCATTTCACTGTAGGAGAGAACCTAATGTATACACCGATAAATGTTTTAAAACTGCCGAAAGAACAAGTAATTTCTATGGCAAAAGAATTGCTTACAAAATTTAAGTTAATACAAAAATTTTACGCATATCCGACAAGTTTATCAGGAGGACAAAAACAGCGTATAGCAATAGCAAGGGCTTTAATGGTGAAACCAGAAATTTTGTTATTCGATGAACCGACTTCAGCGCTTGATCCTGAAAATATTAAAGATGTTATAGAGAATATAAATTTATTAAAAGCTCAAATGAGCATGGTAGTGGTTACACATCATGTGAAATTTGCAAAATTAATAGCAGATCGGATTATTTTTATGGATCAAGGACAGATTTTAGCAAATCAACCTGCGAATGAGTTTTTTAAAAAACCTGCATCGCATCGAGCTAGGTTATTTTTAGAAAATATAGGTGATTTGATTTGA	MIILEKVCKHYGKNYAIKNIDLNFTTKETTVIIGPSGSGKTTLLRILNNLEEPSSGTFLVDQQKLMKKDRRRLCLKVGMVFQNFNLFPHFTVGENLMYTPINVLKLPKEQVISMAKELLTKFKLIQKFYAYPTSLSGGQKQRIAIARALMVKPEILLFDEPTSALDPENIKDVIENINLLKAQMSMVVVTHHVKFAKLIADRIIFMDQGQILANQPANEFFKKPASHRARLFLENIGDLI	MIEVKDLRKSFNDVEVLKGITTTFETGKINLVIGQSGSGKTVFLKCLLNVFDPSSGDILFDGRNLSIMGRTEKQEIRSEIGTVFQGSALFDSMTVEENISFPLDMFTNLTYTEKRKRVKEVIGRVHLENANTKFPSEISGGMQKRVAIARAIVNNPKYLFCDEPNSGLDPNTAIVIDELIKEITEEYNTTTIINTHDMNSVLTIGEKIVYLRKGVKEWEGNKDLIIKAENEHLIDFVYSSALFKQVRETMLRNNQTNL	93.02	gnl|BL_ORD_ID|2814|hsp_num:0	3825	.	.
		2612	R_typhi	NC_017066.1_871 # 1106735 # 1108006 # 1 # ID=1_871;partial=00;start_type=ATG;rbs_motif=TAA;rbs_spacer=15bp;gc_cont=0.334	NC_017066.1_871	1106735	1108006	+	Loose	700	156.4	Acinetobacter baumannii AbaF	28.92	3004573	protein homolog model	n/a	n/a	fosfomycin	antibiotic efflux	major facilitator superfamily (MFS) antibiotic efflux pump	ATGAATAGATCTAAGTTGATTTTTTTATCTGCTATTTCAGGTAATGTACTCGAATATTATGATTTTACGGTATATTCAGTTTTTTCACTGGTTATTGGACAAATTTTTTTCCCGGGTGAATCAGAATTCATTAGAATTCTTCTAAGCCTTGGAGTATTTGCGGTTGGCTTTCTAACAAGGCCAATAGGAGGCATATTATTTGGTTATATCGGTGATAGATACGGTAGACGTGTCGCTTTAATAATTTCAATGTTAGGTATGACTATTCCTACCTTCATTATGGGTCTCATACCATCATATGCAAGTATTGGAATTTATGCCCCTATAACTTTAGTTATAATGCGGCTCATTCAAGGTTTATGTATTAGCGGTGAAGGAACGGGAGCAGCCATTTTTATCCTTGAACATCGCCAAAACTTAAGACACGGCTTTACAGCAGGTTTAGTACATGGTTCAAATATTGCAGGTACGTTAATTGCAACATTTATCGGTATAATAATTGAACGTTATTTTCCTTATATAGATTTTGCTTGGCGTTGTGCTTTTCTGCTTGGTGGATTGATGGGTATTGCTGGATTTTACTTTAGATTACGTGTATCGGAAACACCGATTTTTAAAATGATTGAGAAAAAAAAACAAGTTCTTAAAGCACCTTTTTCTAATGTAATTAGAACTGCTTGGATATCTATGTTTTTAACCATCTGCATAGGTGCGATCGCTAGCAGTGTTATGTATTTAGTAAAAACATATATAAATGTTTTCTATTACAATGTAATGCACCTTAGTAATACTATTGCTTTATCATATTTAGCGTATAGTTCATTTGTTGCTATGATAGCGATGCCGATTGCCGGAGGTGCTGCAGATATTATCGGAAAATTTAAAATGGCAATGCTTGTTGGTATTGCTATCTTTATATTGATTTTACCTACCATGTTACTAATGTCGGCAGAAGAGATGTGGCAACAAATTATAGCTCTTACAATACTTGGTATACTCGCAGGAAGTATAGCAGGTACTGCTTATATATTTGTTATATCATTATTTACAGCAGAACAAAGATTTACTGGCGTTGCTTTTAGTTACAATTTTGCAATAGCGATATTCGGCGGAACTTCACCTATTATTTCTCGTTGGCTTGTAGAGCATACAGGTTTATTTTATGCTCCAGCTTTTTATATTATGATTATTGCCGTCATATTTTTAGTAATTATGTATACGATGAAGAAAGTAATTAAATCATTGCTTAATAATTATGAACACAGAAAATAA	MNRSKLIFLSAISGNVLEYYDFTVYSVFSLVIGQIFFPGESEFIRILLSLGVFAVGFLTRPIGGILFGYIGDRYGRRVALIISMLGMTIPTFIMGLIPSYASIGIYAPITLVIMRLIQGLCISGEGTGAAIFILEHRQNLRHGFTAGLVHGSNIAGTLIATFIGIIIERYFPYIDFAWRCAFLLGGLMGIAGFYFRLRVSETPIFKMIEKKKQVLKAPFSNVIRTAWISMFLTICIGAIASSVMYLVKTYINVFYYNVMHLSNTIALSYLAYSSFVAMIAMPIAGGAADIIGKFKMAMLVGIAIFILILPTMLLMSAEEMWQQIIALTILGILAGSIAGTAYIFVISLFTAEQRFTGVAFSYNFAIAIFGGTSPIISRWLVEHTGLFYAPAFYIMIIAVIFLVIMYTMKKVIKSLLNNYEHRK	MTTTLKKVVAASMVGSVAEWYEFFLYGTASALVFGELFFQQTGNAIDGILAAFALYAVGFLARPLGGLVFGHYGDKIGRKKLLQISLIIVGITTFLMGCIPTFHQIGYWAPTLLVILRLIQGFAFGGEWGGAVILVSEHSPDDRRGYWASWPQTGVPLGNLVATLVLLLLSKNLSPEQFLDWGWRCAFWFSAVVVLIGLWIRKNVDDAEVFKEAQAKQQLLEKQQLGIIEVLKYHKKSVIAGIGARFAENILYYMVVTFSISYLKLVVHKDTSQILLLMFGAHLIHFFIIPFMGHLSDIFGRKPIYLIGAVLTAFWGFVGFPLMDTGNDWLIMLAIVLGLFIESMTYSPYSALMTELFPTHIRYTALSFCYQVAPIMAGSLAPLIALTLLKEFNSSIPISLYLVAASLISIVSILLVKETKGRSLAFKD	98.6	gnl|BL_ORD_ID|2721|hsp_num:0	3277	.	.
		2613	R_typhi	NC_017066.1_67 # 84353 # 86566 # -1 # ID=1_67;partial=00;start_type=ATG;rbs_motif=TAA;rbs_spacer=3bp;gc_cont=0.324	NC_017066.1_67	84353	86566	-	Loose	1400	496.1	Shigella flexneri parC conferring resistance to fluoroquinolones	38.5	3003941	protein variant model	A85T	V104I:2315, T82V:2550, L345I:2550, P116A:2550, A90V:1935, P102H:1935	fluoroquinolone antibiotic	antibiotic target alteration	fluoroquinolone resistant parC	ATGAAAGAAGCTAAAATAGAAAATATTGACTTTGGTAATGCTTTATCAGAGCGTTATCTTGCTTATGCATTATCGACTATTATGTCACGTTCACTTCCTGACGTACGGGACGGACTCAAACCTGTACATCGTAGGTTATTATACGCAATGTTACAACTAAGGCTTGAGCCTAATTCTGGATATAAGAAATGTGCAAGAGTGGTTGGTGACGTAATAGGTAAATACCACCCGCACGGTGATGTTGCAGTATATGATACCTTGGTACGACTTGCACAGCATTTTTCATTGCGTTATCCTTTGATTGACGGTCAGGGTAATTTTGGCTCTATAGATGGTGATAATGCAGCAGCTATGCGCTATACTGAATCACGTATGACGGAAATATGCATGTTATTAATGAAGGACATTGATAAAGATACGGTAGACTTCCGTTCTACTTATGATGATTCTGATTTAGAGCCGGTAATAATGCCGGCAAGTTTTCCTAATTTGCTTGCTAACGGCTCTGAAGGTATAGCAGTTGGTATGGCAACAAATATACCACCGCATAATTTACATGAGTTATGTGATGCTTTATTGTATTTAATCGACAATCCGCAAGCTGGGGTTAACGATATAATGAACTTTATCAAAGGCCCTGATTTTCCAACTGGTGGTATAATTATTGATCAAACTAAAGTTATTAATGCTGCATATACTACTGGACGTGGTAGTTTTAGAGTAAGAAGTAGATGGGAGAAAGAGGAACTGAGTTACGGTACATATCAGATAGTTGTCACTGAAATACCTTATCAGGTACAGAAATCAAAACTTATAGAACAAATAGCAATATTACTAAAAGATAAAAAAATTCCGCTTATTAGCAGTATTAGAGATGAATCAACTGATATTATAAGGTTGGTTATAGAACCAAGAGATCGTAGTTGTGATCCACAGATAGTTATGGAGTCTCTATTTAAGCTCACTAATTTAGAAAGTCGTATTCAACTAAATATGAATGTGATAGGTAGTAATAACGTGCCGAGAGTAATGAATATTGTAGAGATTCTACAAGAATTTTTAGTTCATAGACAAAATATTATTACTCGTAGGTCAACTTATCTTTTGAATAAAATCAAGCAGCGTTTAGAAATTTTAAAAGTGCTTAAAATAGTTTATTTAAACCTTGACGAGATAATTGAAATTATCCGTAGAGAGGATGAGCCAAAAACAATAATTATGGAGCGGTTTAAAATAAGTGAAATACAAGTAGAAGTAATATTAAACACTCGTCTTCGTGCACTCCAAAAACTTGAAGAGCATGCAATTATTGATGAGCATAGTAATTTGCAGAAGCAACAAGCTATATTAGAAAAGATTTTAAAAAATCATAAAGAACTATGGAAAATAGTGAAAAAAGAAATCAAATCAGTACAAACTCAATTTGGATTAAATACAATAATAGGAGCAAGGCGTACAAGTTTTGAAGAAGTAGATCTTACAAATCAAGTTATTGATATAACTGCGTTCATTACTAAAGAACCTATTACTATTATCTGCTCAAAAATGGGGTGGATACGTTTACTAAAAGGACATAACACTGATTTATCAACTATTAAATATAAAGAAGGTGATGCGGAAAAGTTTATTATAGAAGCCTATACAACTGATAAAATATTAATAATTAGTTCAAAAGGAAGATTTTTTACTTTGCTTGCAGATAATATTTCTAAAGGTAAAGGTACTGCTGTATCTATAAAACTACTTGTGGATATAGGTAATAACGACATTACTAATATTTTAGTCTATAAACCTTATCAGCTTTTATTACTTGCAAGTAGTATCGGTAAAGGATTTTTAGTTAATTCAAACGAAGTAATAGCTCAAACAAAAGCAGGAAAGCAAATTATGAATATACCAGAGGGGTATGCATGTATAACATGCTTACCTGTAAATGGCAATAGTATTGCTTGTATCAATGAAAGTCGTAGATTACTTATATTTAATATAAATGAAATACCTGAAATGAAAAAAGGGCAAGGTGTAGTGCTGCAAAGGTTTAAGAATGCAAAACTTTTAGATATTAAAATATTTAATAAAGAAGATGGTTTAAGTTGGAATGATGGCAAAAAAATACAACTTGAAAAAAATATTGTCGCATTTTTAGGGAAAAGAGGTAGTGCCGGTACATTGCCACCTATTGGCTTCCCTAAAAATAATAGATTTTCATCATAA	MKEAKIENIDFGNALSERYLAYALSTIMSRSLPDVRDGLKPVHRRLLYAMLQLRLEPNSGYKKCARVVGDVIGKYHPHGDVAVYDTLVRLAQHFSLRYPLIDGQGNFGSIDGDNAAAMRYTESRMTEICMLLMKDIDKDTVDFRSTYDDSDLEPVIMPASFPNLLANGSEGIAVGMATNIPPHNLHELCDALLYLIDNPQAGVNDIMNFIKGPDFPTGGIIIDQTKVINAAYTTGRGSFRVRSRWEKEELSYGTYQIVVTEIPYQVQKSKLIEQIAILLKDKKIPLISSIRDESTDIIRLVIEPRDRSCDPQIVMESLFKLTNLESRIQLNMNVIGSNNVPRVMNIVEILQEFLVHRQNIITRRSTYLLNKIKQRLEILKVLKIVYLNLDEIIEIIRREDEPKTIIMERFKISEIQVEVILNTRLRALQKLEEHAIIDEHSNLQKQQAILEKILKNHKELWKIVKKEIKSVQTQFGLNTIIGARRTSFEEVDLTNQVIDITAFITKEPITIICSKMGWIRLLKGHNTDLSTIKYKEGDAEKFIIEAYTTDKILIISSKGRFFTLLADNISKGKGTAVSIKLLVDIGNNDITNILVYKPYQLLLLASSIGKGFLVNSNEVIAQTKAGKQIMNIPEGYACITCLPVNGNSIACINESRRLLIFNINEIPEMKKGQGVVLQRFKNAKLLDIKIFNKEDGLSWNDGKKIQLEKNIVAFLGKRGSAGTLPPIGFPKNNRFSS	MSDMAERLALHEFTENAYLNYSMYVIMDRALPFIGDGLKPVQRRIVYAMSELGLNASAKFKKSARTVGDVLGKYHPHGDSACYEAMVLMAQPFSYRYPLVDGQGNWGAPDDPKSFAAMRYTESRLSKYSELLLSELGQGTADWVPNFDGTLQEPKMLPARLPNILLNGTTGIAVGMATDIPPHNLREVAQAAIALIDQPKTTLDQLLDIVQGPDYPTEAEIITSRAEIRKIYENGRGSVRMRAVWKKEDGAVVISALPHQVSGARVLEQIAAQMRNKKLPMVDDLRDESDHENPTRLVIVPRSNRVDMDQVMNHLFATTDLEKSYRINLNMIGLDGRPAVKNLLEILSEWLVFRRDTVRRRLNYRLEKVLKRLHILEGLLVAFLNIDEVIEIIRNEDEPKPALMSRFGLTETQAEAILELKLRHLAKLEEMKIRGEQSELEKERDQLQGILASERKMNNLLKKELQADAQAYGDDRRSPLQEREEAKAMSEHDMLPSEPVTIVLSQMGWVRSAKGHDIDAPGLNYKAGDSFKAAVKGKSNQPVVFVDSTGRSYAIDPITLPSARGQGEPLTGKLTLPPGATVDHMLMESDDQKLLMASDAGYGFVCTFNDLVARNRAGKALITLPENAHVMPPVVIEDASDMLLAITQAGRMLMFPVSDLPQLSKGKGNKIINIPSAEAARGEDGLAQLYVLPPQSTLTIHVGKRKIKLRPEELQKVTGERGRRGTLMRGLQRIDRVEIDSPRRASSGDSEE	98.01	gnl|BL_ORD_ID|2172|hsp_num:0	2412	.	.
		2614	R_typhi	NC_017066.1_135 # 165666 # 169784 # 1 # ID=1_135;partial=00;start_type=ATG;rbs_motif=None;rbs_spacer=None;gc_cont=0.346	NC_017066.1_135	165666	169784	+	Loose	3000	1038.1	Helicobacter pylori rpoB mutation conferring resistance to rifampicin	52.56	3007051	protein variant model	K2068R	n/a	rifamycin antibiotic	antibiotic target alteration; antibiotic target replacement	rifamycin-resistant beta-subunit of RNA polymerase (rpoB)	ATGAGCGTAGTTAATTTTTATGGACAATTAAGTAATACTCAACAATTTGACCAGATAAGGATTAATATAGCAAGTCCTGATCAAGTGCGTTCTTGGTCTTTTGGTGAAGTAACAAAACCTGAAACAATTAATTATCGAACTTTTAAACCTGAGAAAGATGGTTTATTTTGTGCAAGAATTTTTGGTCCAGTAAAAGATTATGAATGTCTCTGTGGCAAATATAAGCGGATGAAAAATCGTGGAATTACGTGTGAGAAATGTGGTGTTGAAGTTACAGTTTCTAGAGTAAGACGTGAACGAATGGGACATATTGAGCTTGCGGCGCCTGTTGCGCATATTTGGTTTTTAAAGTCACTTCCTTCAAGAATTAGTACGCTTCTTGATATGACAATGCGAGATGTAGAAAAGATTCTTTATTTTGAAAATTATGTAGTAGTTGATCCAGGGTTATCAATTTTACAAAAAGGAGAACTTTTGACAGAAGAAGAATTACAAAAAGCAAAAGATAAGTATGGTGAAGATGCATTTACTGCATCTATAGGTGCAGAAGTAATACAACAAATGCTTAAAGAGCTTGATTTTTCAAAGTTAAAGCAAGAATTATACGATGAATTACACATTACTTCTTCAGAAGTCAAAAAGAAAAAATTAGTAAAGCGTTTAAAATTAGTGGAGGATTTTTTAGAGTCAGAAAATAAGCCCGAATGGATGATTATGGATGTTTTACCTGTGATTCCGCCTGAAATTAGACCGCTTGTTATGCTTGATGGGGGAAGATTTGCTACTTCGGACTTAAATGAACTTTATAGAAGAGTAATTAATAGAAATAATCGTTTAAAGAAATTAATAGAGTCAAAAGCTCCTGATATAATAGTCAGAAATGAAAAAAGAATGTTACAAGAAGCTGTGGATGCGTTATTTGATAATGGTCGTCGCGGTAGAGCAGCCAAAAATGCTAATAAGCGTCCATTTAAGTCATTAAGTGATATGCTTAAAGGTAAGCAAGGTCGTTTTCGTCAGAACTTACTCGGTAAGAGGGTTGATTATTCAGGACGTTCAGTTATCGTAGTAGGGCCTGAGCTTAAACTTCATCAATGCGGTTTACCTAAAAAAATGGCTCTAGAACTATTTAAGCCGTTTATTTATTCTAAGCTTGAGTTGTATGGTATTGCTACAACTATTAAGGCTGCTAAAAGAATGGTGGAAGCGGAAAAGCCTGAAGTTTGGGATGTACTTGAAGAGGTAATTAGAGAGCATCCAGTTTTACTTAATAGAGCTCCAACTTTACATAGGCTTGGTATTCAAGCATTTGAACCTCTATTAATCGAAGGTAAAGCAATACAGCTTCATCCACTTGTTTGTGCTGCGTTTAATGCGGATTTTGATGGTGATCAAATGGCGGTACATATTCCATTATCGATTGAAGCACAGCTTGAAGCTAGGGTATTTATGATGTCTACAAACAATATCTTAAGTCCTGCAAACGGACGTCCTATTATTGTACCAGATAAAGATATAGTACTTGGTTTATATTATCTTACTATTGCATTTGATAATGAAGTTGGCGAAGGGATGATGTTTTCAGATTTAGCTGAAATGGAACATGCGTTATATAATAAATTTATAACTATTCATACGAAGATAAAATATCGCAGAGATCAGTTAAATGCTGAAGGTAAAATGGTACCTGTTATCATTGATACTACATATGGTAGATTAATGGTTGGTGAGTTATTACCTTCTAATCCTAACATAGAGTTCAAGTGTATTAATAAACAGCTAACTAAAAAAGATATATCATTAGTTATAGATTTAGTTTATCGTCACTGTGGTCAAAAAGCAACAGTCATTTTTGCTGATCAGTTAATGAAATTAGGTTTCAAATATGCTTGTTCTTCAGGTATTTCTTTTGGAATGGACGATATGGTAGTTCCGGAATCTAAGAGTACTCATATCAATGAAACGCAGCTTGAGATAAAAGAATTTGAACAACAGTATTCAAATGGTTTAATTACTTATGGCGAGAAATATAACAAAGTAGTTGATGCTTGGTCAAGATGTACAGATAGAGTAGCAAACGATATGATGAAAGAGATTGCTACGCCACCAATTAATGATTATCCAAATCATCAGAGAATAAATGCTATATATATGATGGCTATTTCCGGAGCAAGAGGTTCTTTTCAGCAGATTAAGCAGCTAGGTGGTATGAGAGGTTTAATGACGAAATCAAACGGTCAAATTATACAAACACCTATTATCTCTAACTTTAAGGAAGGCTTAACTGAATTTGAGTGTTTTAATTCTGCTAATGGAATGCGTAAAGGACAAATAGATACTGCTTTAAAAACAGCAAGCTCAGGTTATCTAACGAGAAAATTGGTTGATGTTGCACAAGATTGTATTATTACTGAGAAAGATTGTGGAACTGATAAAGGAATTGAAGTAAAGAGTGTTATTGAAGGCGGAGAGATTATAGTACCTTTAGCTGAAAAGATTTTAGGTCGTACTGCTGCCATCGATATATTCCATCCTGTTACTAATGATCTTATTCTCAATAAAGGTGAGCTTATTAATGAATCAAAATTAGAACAAATTGAGTCGGCTGGACTTGACAGAATTATGATTAAATCTGTATTAACTTGTGAAAGTAGTACTGGTATATGTAGCATCTGTTATGGTAGGGATCTTGCTACTGGGACATTAGTATCGGAGGGTGAGGCAATAGGTGTTATCGCTGCCCAATCTATTGGGGAACCTGGTACACAGCTTACAATGAGAACCTTTCATATAGGAGGTGCTGCAACAAAGGGTGCTGAAGTTTCTTCTGTAGAAGCGTCATATGACGCAAAAGTGAAAATTATAAGTCGTAACGTTGTTATTAATTCCGAAGAACGCAAAATTGTTATGAGCCGTAATTGTGAATTATTATTGCTTGATGATAACGGCAATGAAAAAGCTCGTCATAAAATTCCATATGGTGCTAGATTACTTGTTGATGATGGTGATATTGTAATTAAAACGCAGAAACTAGCGGAATGGGATCCTTATACTATACCGATTATTACAGAGAAGTCAGGTAAAGTTTTATTCAAAGATATGGTTGAGGGTATTTCTATTCGTGATGTAACTGATGAAGCTACAGGGATACCTAGTAAAGTTATTATTGAATCAAAGCAATATTCACGTGGTGCAGAATTACGTCCGCGTATACAGCTTTTAGATTCTAAAGGTGAAGTTATAACCTTATCAAATGGTTTAGAAGCTAGATATTACTTACCAGTTGGTGCAGTGTTAAGTGTAGAAGATGGAATACAAATATCGGTAGGTGATATCATTGCACGTATACCTAAAGAATCAACTACTACTAAAGATATTACTGGTGGTTTACCAAGAGTTGCTGAACTTGTAGAAGCAAGACGTCCTAAAGATCATGCTGTGATCGCTGAGGTTGATGGTAGAGTAGAATTTGGTAAAGATTATAAATCTAAAAGACGTATTATTATACATCCAATTGATGGAACACTTTCTATTGAATATATGGTGCCTAAAGGTAAGCATGTTGTAGTAAATGAAGGGGACTTTGTTAAAAAAGGTGATTTATTGATTGATGGTAATCCTGTACTACAAGACATTTTAAAAGTAATGGGTGTAGAGGTGCTCGCAAATTATATTGTTAAGGAGGTGCAAGCTGTTTATCGTCTACAAGGTGTAAAAATTGATGATAAACACATAGAAGTTATTATTCGTCAGATGTTACAAAAAGTAGAGGTGACGGATTCAGGTGGTACTACATTACTAGTAGGTGAAAAAATAGATAGGCATGAATTTGATGAAATAAATGAAAAAGCTATGAAAAACGGTTTAAAACCTGCTGAAGCACAATTAATATTACAAGGTATTACTAAAGCATCTCTACAAACTAGATCGTTTATTTCTGCCGCATCATTCCAAGAGACTACTAGAGTTTTAACTGAAGCCGCTATTGCTGGTAAAGTAGATAAGTTACGAGGACTAAAAGAAAACGTGATAGTTGGGCGATTAGTACCTGCTGGCACTGGTTACTTTATGGATAAAATGCGTAAAGCAGCTGTAAAGCTTGATGAAGAGAATGTATAA	MSVVNFYGQLSNTQQFDQIRINIASPDQVRSWSFGEVTKPETINYRTFKPEKDGLFCARIFGPVKDYECLCGKYKRMKNRGITCEKCGVEVTVSRVRRERMGHIELAAPVAHIWFLKSLPSRISTLLDMTMRDVEKILYFENYVVVDPGLSILQKGELLTEEELQKAKDKYGEDAFTASIGAEVIQQMLKELDFSKLKQELYDELHITSSEVKKKKLVKRLKLVEDFLESENKPEWMIMDVLPVIPPEIRPLVMLDGGRFATSDLNELYRRVINRNNRLKKLIESKAPDIIVRNEKRMLQEAVDALFDNGRRGRAAKNANKRPFKSLSDMLKGKQGRFRQNLLGKRVDYSGRSVIVVGPELKLHQCGLPKKMALELFKPFIYSKLELYGIATTIKAAKRMVEAEKPEVWDVLEEVIREHPVLLNRAPTLHRLGIQAFEPLLIEGKAIQLHPLVCAAFNADFDGDQMAVHIPLSIEAQLEARVFMMSTNNILSPANGRPIIVPDKDIVLGLYYLTIAFDNEVGEGMMFSDLAEMEHALYNKFITIHTKIKYRRDQLNAEGKMVPVIIDTTYGRLMVGELLPSNPNIEFKCINKQLTKKDISLVIDLVYRHCGQKATVIFADQLMKLGFKYACSSGISFGMDDMVVPESKSTHINETQLEIKEFEQQYSNGLITYGEKYNKVVDAWSRCTDRVANDMMKEIATPPINDYPNHQRINAIYMMAISGARGSFQQIKQLGGMRGLMTKSNGQIIQTPIISNFKEGLTEFECFNSANGMRKGQIDTALKTASSGYLTRKLVDVAQDCIITEKDCGTDKGIEVKSVIEGGEIIVPLAEKILGRTAAIDIFHPVTNDLILNKGELINESKLEQIESAGLDRIMIKSVLTCESSTGICSICYGRDLATGTLVSEGEAIGVIAAQSIGEPGTQLTMRTFHIGGAATKGAEVSSVEASYDAKVKIISRNVVINSEERKIVMSRNCELLLLDDNGNEKARHKIPYGARLLVDDGDIVIKTQKLAEWDPYTIPIITEKSGKVLFKDMVEGISIRDVTDEATGIPSKVIIESKQYSRGAELRPRIQLLDSKGEVITLSNGLEARYYLPVGAVLSVEDGIQISVGDIIARIPKESTTTKDITGGLPRVAELVEARRPKDHAVIAEVDGRVEFGKDYKSKRRIIIHPIDGTLSIEYMVPKGKHVVVNEGDFVKKGDLLIDGNPVLQDILKVMGVEVLANYIVKEVQAVYRLQGVKIDDKHIEVIIRQMLQKVEVTDSGGTTLLVGEKIDRHEFDEINEKAMKNGLKPAEAQLILQGITKASLQTRSFISAASFQETTRVLTEAAIAGKVDKLRGLKENVIVGRLVPAGTGYFMDKMRKAAVKLDEENV	MSKKIPLKNRLRADFTKTPTDLEVPNLLLLQRDSYDSFLYSKEGKESGIEKVFKSIFPIQDEHNRITLEYAGCEFGKSKYTVREAMERGITYSIPLKIKVRLILWEKDTKSGEKNGIKDIKEQSIFIREIPLMTERTSFIINGVERVVVNQLHRSPGVIFKEEESSTSLNKLIYTGQIIPDRGSWLYFEYDSKDVLYARINKRRKVPVTILFRAMDYQKQDIIKMFYPLVKVRYENDKYLIPFASLDANQRMEFDLKDPQGKVILLAGKKLTSRKIKELKENHLEWVEYPMDILLNRHLAEPVMVGKEVLLDMLTQLDKNKLEKIHDLGVQEFVIINDLALGHDASIIQSFSADSESLKLLKQTEKIDDENALAAIRIHKVMKPGDPVTTEVAKQFVKKLFFDPERYDLTMVGRMKMNHKLGLHVPDYITTLTHEDIITTVKYLMKIKNNQGKIDDRDHLGNRRIRAVGELLANELHSGLVKMQKTIKDKLTTMSGAFDSLMPHDLVNSKMITSTIMEFFMGGQLSQFMDQTNPLSEVTHKRRLSALGEGGLVKDRVGFEARDVHPTHYGRICPIETPEGQNIGLINTLSTFTRVNDLGFIEAPYKKVVDGKVVGETIYLTAIQEDSHIIAPASTPIDEEGNILGDLIETRVEGEIVLNEKSKVTLMDLSSSMLVGVAASLIPFLEHDDANRALMGTNMQRQAVPLLRSDAPIVGTGIEKIIARDSWGAIKANRAGVVEKIDSKNIYILGESKEEAYIDAYSLQKNLRTNQNTSFNQVPIVKVGDKVGAGQIIADGPSMDRGELALGKNVRVAFMPWNGYNFEDAIVVSECITKDDIFTSTHIYEKEVDARELKHGVEEFTADIPDVKEEALAHLDESGIVKVGTYVSAGMILVGKTSPKGEIKSTPEERLLRAIFGDKAGHVVNKSLYCPPSLEGTVIDVKVFTKKGYEKDARVLSAYEEEKAKLDMEHFDRLTMLNREELLRVSSLLSQAILEEPFSHNGKDYKEGDQIPKEEIASINRFTLASLVKKYSKEVQNHYEITKNNFLEQKKVLGEEHEEKLSILEKDDILPNGVIKKVKLYIATKRKLKVGDKMAGRHGNKGIVSNIVPVADMPYTADGEPVDIVLNPLGVPSRMNIGQILEMHLGLVGKEFGKQIARMLEDKTKDFAKELRAKMLEIANAINEKDPLTIHALENCSDEELLEYAKDWSKGVKMAIPVFEGISQEKFYKLFELAKIAMDGKMDLYDGRTGEKMRERVNVGYMYMIKLHHLVDEKVHARSTGPYSLVTHQPVGGKALFGGQRFGEMEVWALEAYGAAHTLKEMLTIKSDDIRGRENAYRAIAKGEQVGESEIPETFYVLTKELQSLALDINIFGDDVDEDGAPKPIVIKEDDRPKDFSSFQLTLASPEKIHSWSYGEVKKPETINYRTLKPERDGLFCMKIFGPTKDYECLCGKYKKPRFKDIGTCEKCGVAITHSKVRRFRMGHIELATPVAHIWYVNSLPSRIGTLLGVKMKDLERVLYYEAYIVKEPGEAAYDNEGTKLVMKYDILNEEQYQNISRRYEDRGFVAQMGGEAIKDLLEEIDLITLLQSLKEEVKDTNSDAKKKKLIKRLKVVESFLNSGNRPEWMMLTVLPVLPPDLRPLVALDGGKFAVSDVNELYRRVINRNQRLKRLMELGAPEIIVRNEKRMLQEAVDVLFDNGRSTNAVKGANKRPLKSLSEIIKGKQGRFRQNLLGKRVDFSGRSVIVVGPNLKMDECGLPKNMALELFKPHLLSKLEERGYATTLKQAKRMIEQKSNEVWECLQEITEGYPVLLNRAPTLHKQSIQAFHPKLIDGKAIQLHPLVCSAFNADFDGDQMAVHVPLSQEAIAECKVLMLSSMNILLPASGKAVAIPSQDMVLGLYYLSLEKSGVKGEHKLFSSVNEIITAIDTKELDIHAKIRVLDQGNIIATSAGRMIIKSILPDFIPTDLWNRPMKKKDIGVLVDYVHKVGGIGITATFLDNLKTLGFRYATKAGISISMEDIITPKDKQKMVEKAKVEVKKIQQQYDQGLLTDQERYNKIIDTWTEVNDKMSKEMMTAIAQDKEGFNSIYMMADSGARGSAAQIRQLSAMRGLMTKPDGSIIETPIISNFKEGLNVLEYFNSTHGARKGLADTALKTANAGYLTRKLIDVSQNVKVVSDDCGTHEGIEITDIAVGSELIEPLEERIFGRVLLEDVIDPITNEILLYADTLIDEEGAKKVVEAGIKSITIRTPVTCKAPKGVCAKCYGLNLGEGKMSYPGEAVGVVAAQSIGEPGTQLTLRTFHVGGTASRSQDEREIVASKEGFVRFYNLRTYTNKEGKNIIANRRNASILVVEPKIKAPFDGELRIETVYEEVVVSVKNGDQEAKFVLRRSDIVKPSELAGVGGKIEGKVYLPYASGHKVHKGGSIADIIQEGWNVPNRIPYASELLVKDNDPIAQDVYAKEKGVIKYYVLEANHLERTHGIKKGDMVSEKGLFAVIADDNGREAARHYIARGSEILIDDNSEVSTNSVISKPTTNTFKTIATWDPYNTPIIADFKGKVGFVDVIAGVTVAEKEDENTGITSLVVNDYIPSGYKPSLFLEGANGEEMRYFLEPKTSIAISDGSSVEQAEVLAKIPKATVKSRDITGGLPRVSELFEARKPKPKDVAILSEVDGIVSFGKPIRNKEHIIVTSKDGRSMDYFVDKGKQILVHADEFVHAGEAMTDGVISSHDILRISGEKELYKYIVSEVQQVYRRQGVSIADKHIEIIVSQMLRQVRILDSGDSKFIEGDLVSKKLFKEENARVIALKGEPAIAEPVLLGITRAAIGSDSIISAASFQETTKVLTEASIAMKKDFLEDLKENVVLGRMIPVGTGMYKNKKIVLRALEDNSKF	47.47	gnl|BL_ORD_ID|4787|hsp_num:0	5750	.	.
		2615	R_typhi	NC_017066.1_191 # 234803 # 237184 # -1 # ID=1_191;partial=00;start_type=ATG;rbs_motif=TAA;rbs_spacer=11bp;gc_cont=0.291	NC_017066.1_191	234803	237184	-	Loose	1300	161	Helicobacter pylori pbp1 mutants conferring resistance to amoxicillin	25.73	3007060	protein variant model	A201V	n/a	cephalosporin; cephamycin; penam	antibiotic target alteration	Penicillin-binding protein mutations conferring resistance to beta-lactam antibiotics	ATGTATGTTGTTATACCGTTGCTTAACCACGGTATAACAACAATACATAAATTGTGTCTTAAATCCAAATTACTCTTGATTACAATCAATGGCATTATAATATTATATTTTGCTATTACTCCTTCTCCTTTACTTGAAGACATAAGTTTCTCTCAAAGGGTCTTTGATCGAAATAACAAGTTAATGCGTATTTCACTTTCTAAAGATGATAAATATAGAATATTTACGCCTATTAATGAAATACCGACAACTTTTATCAAAGCCGTATTATTATATGAAGACAAGCATTTTTATAAGCATTTTGGTATTAATCCTCTTTCTTTAGCTAAAGCTTTTTATTCTACTTATGTACAGAACAATCGTAAAATAGGTGGTTCTACTATAACAATGCAAATAGCACGTTTAAGATATGGAATAAACTCTTCTACTATTCTTGGCAAAATCCATCAAATCATTAAAGCTATTCATATAGAGTTACATTATTCAAAAGATCATATTTTAGAAGCTTATTTAAACCTAGTACCTTATGGCAGTAATATTGAAGGGATAGCAGCCGGCAGTTATATTTACTTCAATCGTGACCTAAAAGATTTAAATTTAATTGAGATTCTAAGCCTTGTAGTAATCTCACAAAATCCTCTTAAAAGGGGCGGAAATTATGTTAATATTTTAAAAGCACGTAAATATCTATTTAACAAGTGGATAACGACTCATCAAGAAGATATAATCTATGATAAATTAATTAGTTTGCCTATTAAATTTAATCGACATAAAGATCTTCCATTTATTGCACCGCATTTCACTTTAGAGATACTTGCAAATAATGATAATCCTATCATATATACAACCATTGATAAGAACTTACAAACAACTATAGAAAAACAAGTGAAGCTATATATTAATAATCAGAAGAAATACGGCATTTATAATGCTGCTGTAATTCTTATTGATTTTACTACTATGGAAGTGCTTACTAGTATTGGTTCAGGTGATTTTTTTAATAACGATATTTGTGGCAAGATTAACGGAACTAAAATCTATCGTTCTCCAGGCTCAGCATTAAAACCATTTGTCTATGCACTTAGTTTTGATCAATCACTAATACATCCATTAACTTTACTCAAAGATACACCTACATACTATGATTATTATAAACCGGAAAATTTTGATAGTAGGTTTGCAGGTGTGTTAAGTGCTAAAGAAGCATTAATAAAAAGCCGTAACATACCAGTAATATTTCTAGCATCTAAGTTAAAAAACCCAAATTTTTATGAATTTTTACAACAAGCAAAAATTAGTGGCTTACGAAAACCCGAAAATTACGGCTTATCTATAGTACTCGGCACAGTAGAAATGACGCTTGAAGAATTAATTACTCTTTATGCTATGCTTGCTAATTTTGGAACTTATCAACCTCTTAGAAAGAACTTGATGTCATCACGTAGCTTATCCATAGGATCTAGAAATAATAAATTTGATCACATAGACAAAATACAGGATAACATAAACAATGTATTATTATCTCCTGAAGCAAGCTATCTAACACTTGATATTTTAAAAGATACAACGCGTCCTATTACATATAATATAAGTCATAACTTACCAATTTATTGGAAAACAGGTACTTCAAGCTCATTTCGAGATGCACTTAGCGTTGGTATATTTGGGAAATATGTACTAGCTGTTTGGGTTGGTGACTTCAAAGGACAAACTTATGGAACATTTACTGGTAATATTTCTGCAGCACCTTTATTCTTTAATATTATTGAAGCAATAACTAGACCAAATAAAGATGAGGATTTAATACTTTCGAAAATTCATGAACTAAATATTACTAAAGTAAAAGTTTGTGCTGATACAGGAGATATCGATAACGATATGTGTCCTGTTAAAACAGAGACCTTATTCATTAAAGGTAAATCACCAATAAAACAATCAGATATTTATAAAAAAATATTAATAGATTTAAAGACTGGTATGCCTACTTGTCAATTTTTCAAAGGACAAACAGCATATAAAATTATAAATTTATTGCCAACAGATATCCTTTTGATTTATCAAAAAGCAGGAATACATATATTACCGAAACCTATACCTAAAAACAATTGTAATAAGTTTATAAATTGGTATTATCAAAAACCTAAAATTATATATCCTGTAAAAAATTCCTTACATTCAATTAAAGAGAGTGATACTATAACCTTTAGTGCGATTAGCAACAATAAAACCAATAAGATCTTTTGGTTTGTAGATAATAAATTAATAGCTACAGCAAAACCAAATGAACCAGTAATATGGAAAGCAAAAATCGGTGAGTTTACTATTAGCGCTATCAGTGATAGTGGCAAAAGCGATAGTATAAAAATTTATATTAAAGAATAA	MYVVIPLLNHGITTIHKLCLKSKLLLITINGIIILYFAITPSPLLEDISFSQRVFDRNNKLMRISLSKDDKYRIFTPINEIPTTFIKAVLLYEDKHFYKHFGINPLSLAKAFYSTYVQNNRKIGGSTITMQIARLRYGINSSTILGKIHQIIKAIHIELHYSKDHILEAYLNLVPYGSNIEGIAAGSYIYFNRDLKDLNLIEILSLVVISQNPLKRGGNYVNILKARKYLFNKWITTHQEDIIYDKLISLPIKFNRHKDLPFIAPHFTLEILANNDNPIIYTTIDKNLQTTIEKQVKLYINNQKKYGIYNAAVILIDFTTMEVLTSIGSGDFFNNDICGKINGTKIYRSPGSALKPFVYALSFDQSLIHPLTLLKDTPTYYDYYKPENFDSRFAGVLSAKEALIKSRNIPVIFLASKLKNPNFYEFLQQAKISGLRKPENYGLSIVLGTVEMTLEELITLYAMLANFGTYQPLRKNLMSSRSLSIGSRNNKFDHIDKIQDNINNVLLSPEASYLTLDILKDTTRPITYNISHNLPIYWKTGTSSSFRDALSVGIFGKYVLAVWVGDFKGQTYGTFTGNISAAPLFFNIIEAITRPNKDEDLILSKIHELNITKVKVCADTGDIDNDMCPVKTETLFIKGKSPIKQSDIYKKILIDLKTGMPTCQFFKGQTAYKIINLLPTDILLIYQKAGIHILPKPIPKNNCNKFINWYYQKPKIIYPVKNSLHSIKESDTITFSAISNNKTNKIFWFVDNKLIATAKPNEPVIWKAKIGEFTISAISDSGKSDSIKIYIKE	MLKKIFYGFIVLFLIIVGLLAILIAQVWVTTDKDIAKIKDYRPGVASQILDRKGRLIANIYDKEFRFYARFEEIPPRFIESLLAVEDTLFFEHGGINLDAIMRAMIKNAKSGRYTEGGSTLTQQLVKNMVLTREKTLTRKLKEAIISIRIEKVLSKEEILERYLNQTFFGHGYYGVKTASLGYFKKPLDKLTLKEIAMLVALPRAPSFYDPTKNLEFSLSRANDILRRLYSLGWISSNELKSALNEVPIVYNQTSTQNIAPYVVDEVLKQLDQLDGLKTQGYIIKLTIDLDYQRLALESLRFGHQKILEKIAKEKPKTNASNEDEDNLNASMIVTDTSTGKILALVGGIDYKKSAFNRATQAKRQFGSAIKPFVYQIAFDNGYSTTSKIPDTARNFENGNYSKNSKQNHAWHPSNYSRKFLGLVTLQEALSHSLNLATINLSDQLGFEKIYQSLSDMGFKNLPKDLSIVLGSFAISPIEAAEKYSLFSNYGTMLKPMLIESITNQQNDVKTFTPMETKKITSKEQAFLTISVLMNAVENGTGSLAHIKGLEVAGKTGTSNNNIDAWFIGFTPTLQSVIWFGRDDNTPISKGATGGVVSAPVYSYFMRNILSIEPSLKRKFDVPKGLRKEIVDKIPYYSTPNSITPTPKRTDDSEERLLF	120.33	gnl|BL_ORD_ID|4781|hsp_num:0	5758	.	.
		2616	R_typhi	NC_017066.1_203 # 250078 # 252795 # 1 # ID=1_203;partial=00;start_type=GTG;rbs_motif=TAA;rbs_spacer=12bp;gc_cont=0.348	NC_017066.1_203	250078	252795	+	Loose	1500	697.2	Clostridioides difficile gyrA conferring resistance to fluoroquinolones	46.13	3003995	protein variant model	P116A	n/a	fluoroquinolone antibiotic	antibiotic target alteration	fluoroquinolone resistant gyrA	GTGACTGATAAATATTCTTCTAATTTAGTACCGGTAAATATCGAAGATGAGATGAAAGCATCTTATCTTGATTATGCTATGAGCGTTATAGTAAGTAGAGCTATACCAGATGTTCGTGATGGTTTAAAGCCTGTGCATCGCAGAATTATCTATTCCATGTATGAAGCCGGTAATCATGCTAGCAAACCTTATAGAAAATCTGCACGAATAGTTGGTGACGTTATGGGTAAATACCATCCTCATGGTGATAGTGCTATTTATGATTCGTTAGTACGTATGACTCAAGATTTTTCTTTGCGTCTGCCGCTTGTAGATGGACAAGGTAATTTCGGCTCAATGGATGGTGATGCAGCGGCTGCGATGAGATATACTGAATCTCGCATGTCTAAAGTTGCACATAAGCTTGTAGAGGATATTGATAAAGGAACTGTCAGTTTTAACATTAATTATGACGGTTCTGAAGAAGAGCCATCCGTACTACCTGCAATGTTTCCCAATTTATTGGTTAATGGTAGTGGAGGTATTGCAGTTGGTATGGCAACTAACATTCCGCCTCATAATCTTGGTGAGATTATTGATGCGTGCTGTTTATATATAGATAATAATGATATAGAAATATTAGATTTACTAGAAGTTGTTAAAGGACCAGATTTCCCTACAGGATCAATGATTTTAGGCATTAGTGGTATTAGATCTGCATATCTTACTGGTAGAGGTAGTATCATTATGCGCGGTAAAGCTGAGATTGAGAACATCGGTAATAGCCGTCAAGCAATTATTATTACTGAAATACCGTATATGGTCAATAAAGCAAGGCTTGTTGAAAAAATTGCTGAAATGGTTAAGGAAAAACGTATAGAAGGTATAAGTGATTTACGCGATGAATCGAATAAAAATGGTGTAAGGATTTTTATTGAGTTAAAGAAAGACGTAGTTGCAGAAGTAGTCTTAAATCAAATATATGCATGTACTCAGCTACAAACTAACTTTGGTGTTATTATGCTCGCTCTTAAAGACGGGTTACCGAAAGTGATGAATTTAAAAGAAGTAATTGCAGCTTTTGTTAGTTTTAGAGAAGTGGTAATTACTAATCGTACTATATATTTGCTAAATAAAGCAAGAGATAGAGCACATATTTTACTAGGGTTGGCTATTGCCATTAGTAATATAGATGAAATAATATATATTATTAAAGCTTCAAATGATACGAATTTAGCTAAACAAGAATTAATGGATAGACAGTGGGAAGTATTAGATATCTTACCTCTTATAAAATTGGTTGATGATAAAGTAATGTTAAATGAGCGAGGTAAATTGAGTTTTACTGAGGTACAAGCTAAAGCAATCTTAGAAATGAAGCTGCAACGTCTAACTGCTATGGAGAAAAACAAGCTTGAACAAGATTTAAAACACCTCGCTACGGAGATTGCCGAATATCTTAATATACTCGACTCTCGTACAAGGTTACTTGAAATTTTAAAAGAAGAGCTAATTAAAGTTAAAGAAGAATTTGCAGTTCCTCGTCTTACTGCGATTGAATTCGGTGAGTTTGATCAAGATATAGAAGATTTAATTCAGCGTGAAGAAATGGTCGTAACAGTAACGCTTGGTGGTTATATCAAACGTGTACCTTTAAGTAGCTATCGTTCACAAAAACGTGGAGGTAAGGGTAGATCTGGTCTTTCAATGCGAGATGAGGATATTACCATGCAAGTTTTTGTCGGTAGTACTCATACGCCAATGTTATTTTTCTCAAATATAGGTAAGGTTTATAGCTTGAAGCTTTATAAATTACCTTTAAGTAATCCGCAAGGTAAGGGTAGACCAATGGTTAATATATTACCATTGCAAGAAAATGAACATATTACAAATATCATGCCGTTACCAGAAAATCAGGATGAGTGGGATCATTTAAATATTATGTTCGCAACTGCAAAAGGTAATATCAGAAGAAGTGACTTATTAGATTTTAAAAAGATTCAGTTAAATGGTAAAATTGCTATTAGGCTTGATGAAGACGATAAATTAATAGACGTAAAACCATGTAAAGAAGATGAGCATATTTTACTTGCTACCAAAGCAGGTAAAGCTTTAAGATTTCCTGTTGAATCTTTGCGTATTATTAAGAGTCGTATTTCTGATGGGGTGCGCGGTATGAAGCTTGCTAAAGAGGATTCTGTAATTTCTATGACTGTACTTAAAGGCATTAACAGTACAAAAGAGGATAGAGATGCTTATTTAACAGTACCATGGGAAAAAAGGCTTAAGATCGCTAAAGGTGAGGAGTTTAACCTTGAAGCATTAGGTGTACATTTGAATGCAGATTCGATTTTAGAAATGGCCAATTCGGAAGAATTCATCTTGACAGTTACAGAGAACGGTTTTGGTAAAAGAAGCTCGGCATATGGTTATAGAATTACTGATCGTGGTGGTAGTGGTATAATAAATATGGATATTAACGATAAAACAGGTTTAGTCGTTGGTGTGATGCCAGTTAAAATGGATGATGAGTTAATGCTGATCACAAATAGTGGTAAGTTAATTCGCTGTAAACTTGAGTCGGTACGTATTACGGGTCGTAACACTAGTGGTGTAATTCTGTTTAAATTAGATGATGATGAAAAAGTAGTATCTGTTTCTTTAATAGCTGAAACTTCTGAAAGCGGAGAAGATAGTGAATTAGTGGAAGATGGATTAGAGAGTGCTGAAAATATGTAG	MTDKYSSNLVPVNIEDEMKASYLDYAMSVIVSRAIPDVRDGLKPVHRRIIYSMYEAGNHASKPYRKSARIVGDVMGKYHPHGDSAIYDSLVRMTQDFSLRLPLVDGQGNFGSMDGDAAAAMRYTESRMSKVAHKLVEDIDKGTVSFNINYDGSEEEPSVLPAMFPNLLVNGSGGIAVGMATNIPPHNLGEIIDACCLYIDNNDIEILDLLEVVKGPDFPTGSMILGISGIRSAYLTGRGSIIMRGKAEIENIGNSRQAIIITEIPYMVNKARLVEKIAEMVKEKRIEGISDLRDESNKNGVRIFIELKKDVVAEVVLNQIYACTQLQTNFGVIMLALKDGLPKVMNLKEVIAAFVSFREVVITNRTIYLLNKARDRAHILLGLAIAISNIDEIIYIIKASNDTNLAKQELMDRQWEVLDILPLIKLVDDKVMLNERGKLSFTEVQAKAILEMKLQRLTAMEKNKLEQDLKHLATEIAEYLNILDSRTRLLEILKEELIKVKEEFAVPRLTAIEFGEFDQDIEDLIQREEMVVTVTLGGYIKRVPLSSYRSQKRGGKGRSGLSMRDEDITMQVFVGSTHTPMLFFSNIGKVYSLKLYKLPLSNPQGKGRPMVNILPLQENEHITNIMPLPENQDEWDHLNIMFATAKGNIRRSDLLDFKKIQLNGKIAIRLDEDDKLIDVKPCKEDEHILLATKAGKALRFPVESLRIIKSRISDGVRGMKLAKEDSVISMTVLKGINSTKEDRDAYLTVPWEKRLKIAKGEEFNLEALGVHLNADSILEMANSEEFILTVTENGFGKRSSAYGYRITDRGGSGIINMDINDKTGLVVGVMPVKMDDELMLITNSGKLIRCKLESVRITGRNTSGVILFKLDDDEKVVSVSLIAETSESGEDSELVEDGLESAENM	MEENNKILPIEIAEEMKKSYIDYSMSVIAGRALPDVRDGLKPVHRRILYSMSELNLTPDKPYRKSARIVGDVLGKYHPHGDTAVYYAMVRMAQDFSTRALLVDGHGNFGSVDGDSPAAMRYTEAKMSKLSLELLRDIEKETVDFKPNFDESLKEPSVLPARYPNLLVNGSNGIAVGMATSIPPHNLAEVIDATVYLIDNPECSVDDLIKFVQGPDFPTAAIIMGKESIAEAYRTGRGKVKVRSRAFIEELPKGKQQIIVTEIPYQVNKAKLVERIAELVKEKRIEGISDLRDESNRNGMRIVIELKRDANANIVLNNLYKHSQMEDTFSIIMLALVDGQPRVLNLKQILYHYIKHQEDVVTRRTKFELNKAEARAHILEGLKIALDNIDAVISLIRASKTGQEAKLGLIEKFKLTEIQAQAILDMRLQRLTGLERDKIEAEYEDLIKKINRLKEILADERLLLNVIKDEITIIKENYSDERRTEIRHAEGEIDMRDLISDEEIAITLTHFGYIKRLPSDTYKSQKRGGRGISALTTREEDFVRHLVTTTTHSRLLFFTNKGRVFKLNAYEIPEGKRQAKGTAIVNLLQLSADEKIATLIPIDGNDENEYLLLATKKGIVKKTKREEFKNINKSGLIAIGLRDDDELIGVELTDGKQEVLLVTKEGMSIRFDENDIRYMGRTAMGVKGITLSKEDFVVSMNLCSKGTDVLVVSKNGFGKRTNIEEYRSQIRAGKGIKTYNISEKTGTIVGADMVNEDDEIMIINSDGVLIRIRVNEISLFGRVTSGVKLMKTNDEVNVVSIAKINIEEE	112	gnl|BL_ORD_ID|2258|hsp_num:0	2550	.	.
		2617	R_typhi	NC_017066.1_224 # 282229 # 284220 # 1 # ID=1_224;partial=00;start_type=ATG;rbs_motif=TAA;rbs_spacer=4bp;gc_cont=0.311	NC_017066.1_224	282229	284220	+	Loose	1000	453.4	Clostridioides difficile gyrB conferring resistance to fluoroquinolones	41.17	3004562	protein variant model	V423F	n/a	fluoroquinolone antibiotic	antibiotic target alteration	fluoroquinolone resistant gyrB	ATGAGTGATTTATTCAGCTTTAATAATAAAGAAAAGAAAAATAAGATAATCTATACTAATTATAGTGCAAAAGATATTGAAGTATTAGATGGTCTTGAGCCTGTGCGTAAAAGACCTGGTATGTATATTGGAGGTACTGATTCAAATGCTATGCATCATTTAGTATCTGAGGTCCTTGATAATGCTATGGATGAAGCAGTAGCCGGCTTTGCAAGTATTATCATGATAAAAATGCATCAAGATCATAGTATTACTATATTTGATAATGGTCGTGGTATCCCTATTGATAATCATCCTAAATTTCCTAATAAATCTGCTTTAGAAGTAATTTTAACTACTCTTCATTCAGGTAGTAAATTCTCAAATAATGTTTATCATACTGCAGGTGGACTACACGGTGTAGGAATATCGGTAGTAAATGCTTTATCTAAACATTTAAAAATAGAGGTTTATCAACAAGGTAAATTATATAGCCAAAGTTATTCTAAAGGAGAAAAATTAACTGATTTAATATCTACAGAAGTATCTAAAAGGCTAAGAGGTACATCAATAAATTTTACTCCCGATCCAGAAATTTTTAGTGAAACATTACATTTTAATCCTAAAAAGATTTATGAGATTGCAAGGTCAAAAGCTTATTTATATCGTGGTGTTTCTATAGAATGGGAATGTGAAGTAGAAGTGCCATCAGATATACCTAAAAAAGCATTAATAAATTTTCCGAACGGTTTAAAAGATTATTTAAGTTCAAAAATATCTTTAGATAATTTAGTTATTCCAGAAATTTTTTCAGGTAATATAGAGTCTACGATGGACGCTATAAAACTTGAATGGGCTATTTGTTGGCAAAATAATGATACATCAGCATTTATGAAATCATATTGTAACACTGTACCTACTCCTCAAGGAGGCACACATGAGCAAGGACTTAAGTCAGCTATTTTACGTGGGCTTAAAGCATACAGTGAAATGATAGGTAATAAAAAATCTGCTAATCTCACTATTGAGGATATTTTTGAAACAGCGAGTGTTGTTCTTTCAGTTTTTATAGTTGAGCCATCTTTTCAAGGTCAAACTAAGGAAAAATTAGTATCAAACGGTGTAAGTAAACTTGTTGAGAATATAATAAAAGATCATTTTGATCACTTCCTTAGTAGTGATAAAGTTTTAGCAACTCATTTACTCGAGCATGTAATTGCTATTTCTGAGTTTAGAAGAAACAAGAAAAACGAAAGAAATATTTCGCGTAAAAATGCCACTCAAAAATTACGTTTACCTGGTAAGCTTGCTGATTGTACGCGTACTTCAGCTGAAGGGACGGAACTATTTATTGTAGAAGGTGATTCAGCAGGAGGTTCTGCAAAACAAGCACGTAATAGAGAAACACAAGCAGTATTACCTTTATGGGGTAAAGTGCTAAATGTTGCGAGTTCTACACTTGAAAAAATCATTAATAATCAAGCAATACAAGATTTAGAAATAGCTCTTGCCTGTGGTAGTTTAAAGAATTATAAAAAAGAAAATTTGCGTTATGAAAAAATAATTATTATGACTGATGCAGATGTTGACGGTGCTCATATAGCTTCGTTATTAATGACTTTCTTTTTTTTACGAATGCCGCAATTAGTAAAAGAAGGGCATTTATATTTAGCTAAGCCTCCACTTTATCGTTTAACGCAGTCTAATAAAATTTATTATGCATGTGATGAAGAGGAAAAAATTAAGTTAACGTATAAATTATCGAAAACTAGTAAAGCTAAAATTGAAGTAGGTAGGTTTAAAGGTCTCGGTGAAATGATGCCGGCACAATTAAAGGAAACTACTATGCATCCAGAAAAAAGATCACTTTTAAAGGTTACTTTAGAAGATGTCCAGAATGTTGATAAAATAGTAGATGATTTGATGGGTAAAAAGCCAGAAAAAAGATTTCAATTTATTTATGAACAGGCTTTAGTTAAAATGGATCAAATTATTAACAAGTTGGATATTTAA	MSDLFSFNNKEKKNKIIYTNYSAKDIEVLDGLEPVRKRPGMYIGGTDSNAMHHLVSEVLDNAMDEAVAGFASIIMIKMHQDHSITIFDNGRGIPIDNHPKFPNKSALEVILTTLHSGSKFSNNVYHTAGGLHGVGISVVNALSKHLKIEVYQQGKLYSQSYSKGEKLTDLISTEVSKRLRGTSINFTPDPEIFSETLHFNPKKIYEIARSKAYLYRGVSIEWECEVEVPSDIPKKALINFPNGLKDYLSSKISLDNLVIPEIFSGNIESTMDAIKLEWAICWQNNDTSAFMKSYCNTVPTPQGGTHEQGLKSAILRGLKAYSEMIGNKKSANLTIEDIFETASVVLSVFIVEPSFQGQTKEKLVSNGVSKLVENIIKDHFDHFLSSDKVLATHLLEHVIAISEFRRNKKNERNISRKNATQKLRLPGKLADCTRTSAEGTELFIVEGDSAGGSAKQARNRETQAVLPLWGKVLNVASSTLEKIINNQAIQDLEIALACGSLKNYKKENLRYEKIIIMTDADVDGAHIASLLMTFFFLRMPQLVKEGHLYLAKPPLYRLTQSNKIYYACDEEEKIKLTYKLSKTSKAKIEVGRFKGLGEMMPAQLKETTMHPEKRSLLKVTLEDVQNVDKIVDDLMGKKPEKRFQFIYEQALVKMDQIINKLDI	MMQEKKQTYDENQIQVLEGLEAVRKRPGMYIGSTSSRGLHHLVYEIVDNSIDEALAGYCDKINVIIHKDNSITVTDNGRGMPVGMHHKMKKPTVEVIMTILHAGGKFGGGGYKVSGGLHGVGASVVNALSEICEVEVKRESHIWRQVFKRGKVASGLDIIGDSEEHGTKIHFKPDAEIFDEIEYDYDTLAQRLRELAFLNKGIKIRLEDERDDKEEIFHYEGGIKSFVTYLNRNKQPIHKEPIYVEGKKDDYSVEIAIQYNDGYTENIFAFANNIDTVEGGTHLAGFKSALTRVFNDYAKKFGILKENDKNLSGEDIREGLTAVISVKLVDPQFEGQTKTKLGNSEVRGIVDSIMGESLNNFLQENPQVAKMILDKSLMASRAREAARKARELTRRKSILENTSLPGKLADCSSKDPSECEIYLVEGDSAGGSAKQGRNRKFQAILPLRGKIMNVEKQRLDKILGYEEIRAMITAFGAGIGKDFDVNKIRYNKIIIMTDADVDGAHIRTLLLTFFFRYMKELVEKCHVYIAQPPLYRVAKGKKEYYAYSDDELDVLLTEIGGKDSNVDIQRYKGLGEMDSEQLWDTTMNPETRTLIQVNVEDTMAADEIFTILMGDKVEPRRNFIQENAKKVVNLDI	104.08	gnl|BL_ORD_ID|4742|hsp_num:0	3268	.	.
		2618	R_typhi	NC_017066.1_358 # 444587 # 445372 # -1 # ID=1_358;partial=00;start_type=ATG;rbs_motif=TAA;rbs_spacer=11bp;gc_cont=0.328	NC_017066.1_358	444587	445372	-	Loose	450	231.5	Escherichia coli fabI mutations conferring resistance to isoniazid and triclosan	43.36	3004045	protein variant model	G93A	n/a	isoniazid; disinfecting agents and antiseptics	antibiotic target alteration	antibiotic resistant fabI	ATGACTACAAGGTTACTACAAGGAAAAAAAGGTTTAATTACAGGTATTGCAAATAACATGTCAATATCATGGGCGATTGCACAGCTTGCCAAAAAACACGGAGCAGAATTATGGTTTACTTATCAATCAGAAGCACTCGAAAAACGAGTTAAACCGCTTGCTGAGGAAATAGGTTGTAATTTTATTAGTGAACTTGATGTAACGGATCAAAAATCAATTAGTAATTTATTTAATGATATAAAAGAAAAATGGAATAGTTTTGATTTTTTACTCCATGGTATGGCTTTCGCAAATAAAAATGAATTAAAAGGGCGTTATGTCGATACTAGCTTAGAAAATTTTTATAATTCTTTACATATATCATGTTACTCGCTTTTAGAACTCTCAAGGTCTGCAGAAACCTTAATGCATGACGGTGGTAGCATTTTAACATTAACGTACTACGGCGCTGAAAAAGTTATACCTAATTATAACATTATGGGAGTAGCAAAAGCAGCACTTGAGGCTAGTGTCAAATATCTAGCAAACGATATGGGAGAAAATAATATTAGAGTCAATGCTATTTCGGCAGGCCCTATCAAAACTTTAGCATCTAGTGCAATAAGCGATTTTAGTACTATGCTTAAATTTCACGCTTCAACTGCACCATTAAAACGTAATATTACTCAAGAAGATGTAGGAGGAGCAGCTGTATATTTATTTAGTGAATTATCTAAAGGTGTTACAGGCGAAATTCATTATGTAGATTGCGGTTATAATATTATAGGGAGTAGTAAATTATTGTAG	MTTRLLQGKKGLITGIANNMSISWAIAQLAKKHGAELWFTYQSEALEKRVKPLAEEIGCNFISELDVTDQKSISNLFNDIKEKWNSFDFLLHGMAFANKNELKGRYVDTSLENFYNSLHISCYSLLELSRSAETLMHDGGSILTLTYYGAEKVIPNYNIMGVAKAALEASVKYLANDMGENNIRVNAISAGPIKTLASSAISDFSTMLKFHASTAPLKRNITQEDVGGAAVYLFSELSKGVTGEIHYVDCGYNIIGSSKLL	MGFLSGKRILVTGVASKLSIAYGIAQAMHREGAELAFTYQNDKLKGRVEEFAAQLGSDIVLQCDVAEDASIDTMFAELGKVWPKFDGFVHSIGFAPGDQLDGDYVNAVTREGFKIAHDISSYSFVAMAKACRSMLNPGSALLTLSYLGAERAIPNYNVMGLAKASLEANVRYMANAMGPEGVRVNAISAGPIRTLAASGIKDFRKMLAHCEAVTPIRRTVTIEDVGNSAAFLCSDLSAGISGEVVHVDGGFSIAAMNELELK	99.62	gnl|BL_ORD_ID|4732|hsp_num:0	2666	.	.
		2619	R_typhi	NC_017066.1_487 # 609451 # 612093 # 1 # ID=1_487;partial=00;start_type=ATG;rbs_motif=None;rbs_spacer=None;gc_cont=0.328	NC_017066.1_487	609451	612093	+	Loose	1100	125.9	Escherichia coli PtsI with mutation conferring resistance to fosfomycin	24.03	3003899	protein variant model	V25I	n/a	fosfomycin	antibiotic target alteration	antibiotic-resistant ptsI phosphotransferase	ATGAATAAACTAATTTATTATTTTGGGAATAATGGTAGTGATGGAAACGCGAGCATGAAAAATATACTTGGTAATAAAGGTGCAGGTCTTGCTGAAATGTCCAACCTAAAACTACCTATTCCTAATGGCTTTACAATAACTACGGAATTATGTAATTACTTTTATAAGCACAATAATAACTTGCCAAAAAATTTTCAAAATGAATTACAACAAGCTATTACCAAACTTGAAATCACTACCGGAAAAATTTTTGGTAGTACGACAAGTAATCCTTTATTATTATCAGTTCGCTCAGGTTCTACAGTTTCGATGCCTGGAATGATGGATACTATACTTAATCTTGGAATGAATAATGAAGTGTGTAATGCTCTTGCTGATTCATGCGGTAATAAACTATTTGCTCTTGATAGTTACAGAAGATTTTTAGAGATGTACGGTTCAACTGTATTATCTATACCTAGCGATCTATTTGAACAAATTTATGAAAAACACAAGGTTCAGGCTGATATTTATAAAGATAGTGATATCACCGTAGAATTATTAGAAAAAATTATTGATGATTTTAAACGATTGCATATTAAGTATACTAAGCAACTAATCAAGGATCCTTATGAACAATTAGAATCGGCAATTAAAGCTGTGCTATATTCTTGGAAAAATAATAGAGCGATTGTATATAGAAAACTCAATAACATTTCAGAAGATTTTGGGACAGCTATTAATATTCAAGAAATGGTTTTCGGTAATTTAGGGAAAACGTCAGCTACGGGTGTTGTTTTTACTAGATCACCTTCTACAGGAGAAAAAAAACTATTTGGTGAGTTTTTAATCAATGCTCAAGGTGAAGACATAGTATCAGGAACTAGAACGCCTATGCCTATTATAGCAAATGATTCAAATTCTATGCAAGCAATGATGCCGGAAGTGTTTACCAAATTATCACAAATTGCAAAAAAGCTTGAAGAACATTATCTAGATATGCAGGATATAGAATTTACTATAGAAAATAATAAACTATATATACTACAAACACGTACTGCAAAAAGAACTGCTATAGCTGCTATTAATATTGCAGTACAAATGGTAGAAGAAAAACTTATTTCTAAAGAACAGGCATTAATGCGCATTGATCCGGAATCATTAAATCAATTATTACATACAAGAATTGATTACAGCAAGAAACTTACTGCTATTGCTGAGGGACTGCCAGCTTCTCCTGGTGCTGCAACAGGGATTGTAGTATTTTCGCCTTATGATGCTGAAAAATTATCTCATCATCATAAAGTAATTTTAGTACGTCATGATACCAGTCCTGAAGATATTAATGGAATGCATGTTGCTTCTGGTATTTTAACTATTAGAGGTGGAATGACTTCGCATGCCGCAGTTGTAGCAAGAGGCATGGGGAAACCTTGTGTTTGTGGTACAAATAATTTATCTATAGATGAGCAAAAGCAAATATTAATAGCAGGCGACATAGTGATTAAACAAGGAGATATTATAACAATTGATGGAGGTAGTGGTAAAATCTTTTTAGGTGAAATGCCGTTAATTCAACCTACTTTCAGTGAGGAATCAACGTTAATTTTAGATTGGGCAGACGAAATTAGCAGCTTAAAAGTTCGCGCCAATGCTGAAACTGTTAACGATGCTTTAGTATCTATAAAATTTGGTGCTCAAGGTATAGGTTTGTGTCGTAGCGAACATATGTTTTTTGATAAAAATAAAATTCCTTTAGTAAGGGAGATGATTATTGCTCCTGATATAGAACGTAGACAATGTGCATTGCAGAAATTATTACCACTACAAACTGAAGATTTTAAAGCGTTATTCAGAGTAATGAAAAATAAACCTGTGAATATTAGATTACTTGATCCGCCACTACATGAGTTTTTACCTACTACTGACGAGGATAAAAAAAATTTAGCACATAGCTTAAATTTACCGTTATCTATGATTCATCAACGTCTTCATGCAATGCATGAAGTAAATCCTATGCTTGGTCACCGTGGATGTAGACTTGGAATATGTTTACCGGAAATTTACCAAATGCAAATTGAAGCAATTTTGACAGCTATTTTTGAGCTACATAAAAAAGAACATATAGAATCTAATTTAGAACTAATGATTCCTTTAATTAGTAATGTAGCTGAAATAAAAAAGCTAAAAATGGATATTTATGCAGTAGTAAAAAAACTAGAACAACGTTATAGCTATAAATTTTCCTTTACACTTGGTACTATGATAGAACTTCCAAGGGCAGCACTTGGGAGTAAAAAAATAGCTAAGGAGGTTGACTATTTTAGTTTTGGGACTAATGATTTAACGCAAACTACATATGGCATTTCTAGAGATGATATTGCATCTTTTCTGCCATATTATTTAGAAGAAAAGATTTTTGAATCTGATCCATTTACTACTCTTGATGAAGAAGGAGTAGGAGAATTAATTAAAATTGCTATAAAACGAGGCAAAAGCAGCAATGCTAATTTAAAACTCGGAGCTTGCGGAGAGCATGCTGGAAACCCTACTTCAATCGCGTTTTTTCATAAGATGAATTTAAACTATGTTTCCTGCTCTCCATACCGAATCCCTATAGCAAGAATCGCTGCAGCTCAAGCCAAAATTAAACAAGGATCATAA	MNKLIYYFGNNGSDGNASMKNILGNKGAGLAEMSNLKLPIPNGFTITTELCNYFYKHNNNLPKNFQNELQQAITKLEITTGKIFGSTTSNPLLLSVRSGSTVSMPGMMDTILNLGMNNEVCNALADSCGNKLFALDSYRRFLEMYGSTVLSIPSDLFEQIYEKHKVQADIYKDSDITVELLEKIIDDFKRLHIKYTKQLIKDPYEQLESAIKAVLYSWKNNRAIVYRKLNNISEDFGTAINIQEMVFGNLGKTSATGVVFTRSPSTGEKKLFGEFLINAQGEDIVSGTRTPMPIIANDSNSMQAMMPEVFTKLSQIAKKLEEHYLDMQDIEFTIENNKLYILQTRTAKRTAIAAINIAVQMVEEKLISKEQALMRIDPESLNQLLHTRIDYSKKLTAIAEGLPASPGAATGIVVFSPYDAEKLSHHHKVILVRHDTSPEDINGMHVASGILTIRGGMTSHAAVVARGMGKPCVCGTNNLSIDEQKQILIAGDIVIKQGDIITIDGGSGKIFLGEMPLIQPTFSEESTLILDWADEISSLKVRANAETVNDALVSIKFGAQGIGLCRSEHMFFDKNKIPLVREMIIAPDIERRQCALQKLLPLQTEDFKALFRVMKNKPVNIRLLDPPLHEFLPTTDEDKKNLAHSLNLPLSMIHQRLHAMHEVNPMLGHRGCRLGICLPEIYQMQIEAILTAIFELHKKEHIESNLELMIPLISNVAEIKKLKMDIYAVVKKLEQRYSYKFSFTLGTMIELPRAALGSKKIAKEVDYFSFGTNDLTQTTYGISRDDIASFLPYYLEEKIFESDPFTTLDEEGVGELIKIAIKRGKSSNANLKLGACGEHAGNPTSIAFFHKMNLNYVSCSPYRIPIARIAAAQAKIKQGS	MISGILASPGIAFGKALLLKEDEIVIDRKKISADQVDQEVERFLSGRAKASAQLETIKTKAGETFGEEKEAIFEGHIMLLEDEELEQEIIALIKDKHMTADAAAHEVIEGQASALEELDDEYLKERAADVRDIGKRLLRNILGLKIIDLSAIQDEVILVAADLTPSETAQLNLKKVLGFITDAGGRTSHTSIMARSLELPAIVGTGSVTSQVKNDDYLILDAVNNQVYVNPTNEVIDKMRAVQEQVASEKAELAKLKDLPAITLDGHQVEVCANIGTVRDVEGAERNGAEGVGLYRTEFLFMDRDALPTEEEQFAAYKAVAEACGSQAVIVRTMDIGGDKELPYMNFPKEENPFLGWRAIRIAMDRREILRDQLRAILRASAFGKLRIMFPMIISVEEVRALRKEIEIYKQELRDEGKAFDESIEIGVMVETPAAATIARHLAKEVDFFSIGTNDLTQYTLAVDRGNDMISHLYQPMSPSVLNLIKQVIDASHAEGKWTGMCGELAGDERATLLLLGMGLDEFSMSAISIPRIKKIIRNTNFEDAKVLAEQALAQPTTDELMTLVNKFIEEKTIC	153.04	gnl|BL_ORD_ID|2464|hsp_num:0	2377	.	.
		2620	R_typhi	NC_017066.1_498 # 624548 # 626785 # 1 # ID=1_498;partial=00;start_type=ATG;rbs_motif=TAA;rbs_spacer=4bp;gc_cont=0.322	NC_017066.1_498	624548	626785	+	Loose	930	57	Mycobacterium tuberculosis rpsA mutations conferring resistance to pyrazinamide	31.67	3004721	protein variant model	I351F	n/a	pyrazinamide	antibiotic target alteration	pyrazinamide resistant rpsA	ATGTTTAATGAAATAACTAAGAGCGTGATATGGAATAGGCAAGTGCTTGAGATTAGTACAGGTAAAATAGCAAGACAAGCTGATGCAGCAGTTACTGTAAAAATGGGTAATTCAATTTTATTATGTACGTGTGTAGTAGCGAACAAAGTGAAAGATGGTATAGGATTTTTCCCTTTAACAATTAATTATAGAGAAATGGCATATTCTGCTGGTAAGATACCAGGGGGGTTTTTAAAACGTGAAGGGAAAGCATCAGATAAAGAAATTTTAGTATCTCGTTTAATAGATAGACCAATTAGACCATTATTTCATCAAGCTTTTATACATGAAACGCATATAACTTGCAGTGTTCTTTCATATGATCCTGAAACTCCTGTAGATATACTTGCAATTATAGGTGCATCTGCTGCACTTAGCATATCCCCTGCCCCTTATCTAGAAATAGTTGCTGCAAGTAAAGTAGGTTTAATTAATGGTGAATTTGTTTTAAATCCTACACTTGAATTATTAAAAACAAGTCAGCTTGATTTAGTAGTAGCAGGAACAAAAGATTCAGTGATGATGGTTGAATCAGAAGCACATTTACTCTCTGAAGAAAAAATGTTAGAAGCAATAAAATTTGGATTTGAAAATTTCCAGACAGTCATCAAGCTAATTAAAGAATTCGCGAAAGAAGCTAAAAAGCCTAAATTCGAAATGCAAGATTTATATCCTTCTTCATTAAAGAAAGAAATTGGGAAATTATTTGCAAAAGAAATTGAACAAGCTTTTGCGATAAAATCTAAGCAGGAACGTAATGCTAATTTAGCTTTAATACATGAAAAAGTTCTTACACATTTTGTATGCGATATAGAAAATAAAAAATATAATAATTATCAAATTGAATCAACTTTAAAAGCTATTTCAGCAGATATATTACGTAATAAAATTTTAGAACAAAATATACGTATTGATGGAAGAAGCACAACAGATATAAGACAAATTGCTTGTGAAGTAGGTTTATTACCATCAGCACACGGATCAGCTTTATTTACTAGAGGTGAAACGCAAAGTTTAGTTAGTACTACATTTGGGACTAGTTTAGATGAGCAAATAGTTGACAGTTTAGAAGGTGAATATAAAGAACGTTTTATGCTAAATTATATATTCCCGCCCTATTCTGTCAATGAAGCAATGCCAATGAAAGCTCCTAGTCGTCGTGAAGTTGGACACGGTAAACTTGCATGGCGTGCTATTAATCCAATATTACCTAATAAAGTACAATTTCCTTATTCTATTAGAGTAGTTGCTGAAACTACTGAGTCTAACGGTTCTTCTTCGATGGCAACTGTTTGCGGTAGTTCTCTTGCTTTAATGTATGCTGGCGTGCCAATAAAAGCACCGGTTGCTGGTATTGCTATGGGTCTTATTAAGGAAGGTGATAAATTTGCTATATTATCGGATATTATCGGTGATGAAGATTATTTCGGTGATATGGATTTTAAAGTTGCAGGCACTAGTAAAGGGATTACTGCATTACAAATGGATATTAAAATATCAGGAATAGATTTTAAAATAATCCAAGTAGCTTTAGAGCAAGCACGACACGGTCGTTTGCATATACTGGAGCAAATGAATAAAATTATCAGTAAACCAAATAGTGAACTAAGTAAAAACGCCCCTTCTTCTACTACTATAAAAATAGACAAAGATAAAATTAAAGATATTATAGGGCCAGGTGGTAAAATAATAAAGGAAATTTGTGAAACTAGTAATGCGAAAATAGATATAAGCGATGACGGCACGGTTTCTGTTTATGCTGCAGATAGGGATAAGATAAAAGTTGCATTGGATAAAATTAAAGCGATTGCTGTTGAGCCTGAAATTGGTGAAATATTTAACGGTACGGTAATGAAAGTTTTAGATTCTGGTGCTTTTATTAATTATTTAGGGAATAAAGACGGCTTTGTTCATATTAGTGAAATTTCAGAAACAAGAATAGACAAGGTTAGCAGTGTTTTAAAACAAGGTGATATAGTAAAAGTTAAGCTAATAGGCTTTGATAATAAAGGTAAAGCAAAACTAACTATTAAAAATGCTTGCAAAGATCACTCTTTAAATAATCCAAAACAAAAAAATAATGTTAAAGAAGATTCAGAACCTGAGCAGCGACGTGATGCTAGTAAAAAACGTACTTGGAATGAAGATAATAATACTGAAATGTCTGAAGTAATTACAGAACGTAAATATTTTACATAA	MFNEITKSVIWNRQVLEISTGKIARQADAAVTVKMGNSILLCTCVVANKVKDGIGFFPLTINYREMAYSAGKIPGGFLKREGKASDKEILVSRLIDRPIRPLFHQAFIHETHITCSVLSYDPETPVDILAIIGASAALSISPAPYLEIVAASKVGLINGEFVLNPTLELLKTSQLDLVVAGTKDSVMMVESEAHLLSEEKMLEAIKFGFENFQTVIKLIKEFAKEAKKPKFEMQDLYPSSLKKEIGKLFAKEIEQAFAIKSKQERNANLALIHEKVLTHFVCDIENKKYNNYQIESTLKAISADILRNKILEQNIRIDGRSTTDIRQIACEVGLLPSAHGSALFTRGETQSLVSTTFGTSLDEQIVDSLEGEYKERFMLNYIFPPYSVNEAMPMKAPSRREVGHGKLAWRAINPILPNKVQFPYSIRVVAETTESNGSSSMATVCGSSLALMYAGVPIKAPVAGIAMGLIKEGDKFAILSDIIGDEDYFGDMDFKVAGTSKGITALQMDIKISGIDFKIIQVALEQARHGRLHILEQMNKIISKPNSELSKNAPSSTTIKIDKDKIKDIIGPGGKIIKEICETSNAKIDISDDGTVSVYAADRDKIKVALDKIKAIAVEPEIGEIFNGTVMKVLDSGAFINYLGNKDGFVHISEISETRIDKVSSVLKQGDIVKVKLIGFDNKGKAKLTIKNACKDHSLNNPKQKNNVKEDSEPEQRRDASKKRTWNEDNNTEMSEVITERKYFT	MPSPTVTSPQVAVNDIGSSEDFLAAIDKTIKYFNDGDIVEGTIVKVDRDEVLLDIGYKTEGVIPARELSIKHDVDPNEVVSVGDEVEALVLTKEDKEGRLILSKKRAQYERAWGTIEALKEKDEAVKGTVIEVVKGGLILDIGLRGFLPASLVEMRRVRDLQPYIGKEIEAKIIELDKNRNNVVLSRRAWLEQTQSEVRSEFLNNLQKGTIRKGVVSSIVNFGAFVDLGGVDGLVHVSELSWKHIDHPSEVVQVGDEVTVEVLDVDMDRERVSLSLKATQEDPWRHFARTHAIGQIVPGKVTKLVPFGAFVRVEEGIEGLVHISELAERHVEVPDQVVAVGDDAMVKVIDIDLERRRISLSLKQANEDYTEEFDPAKYGMADSYDEQGNYIFPEGFDAETNEWLEGFEKQRAEWEARYAEAERRHKMHTAQMEKFAAAEAAGRGADDQSSASSAPSEKTAGGSLASDAQLAALREKLAGSA	154.89	gnl|BL_ORD_ID|4729|hsp_num:0	3403	.	.
		2621	R_typhi	NC_017066.1_528 # 665133 # 666434 # -1 # ID=1_528;partial=00;start_type=ATG;rbs_motif=TAA;rbs_spacer=13bp;gc_cont=0.332	NC_017066.1_528	665133	666434	-	Loose	500	120.9	Mycobacterium tuberculosis folC with mutation conferring resistance to para-aminosalicylic acid	27.27	3004157	protein variant model	L56V	n/a	Para-aminosalicylic acid	antibiotic target alteration	aminosalicylate resistant dihydrofolate synthase	ATGTTAATGCCGCATTTTCCGTTGCCGACATGGCAAAATCAAGTTAAATATGATTTAGATAATATTAAAAGACTCTTGAAGGTTTTAGGTAATCCACATTTAAGTCTGCCTCCAGTCATACATATAGCCGGTACAAACGGTAAAGGTTCAAGTAGTGCTATGCTTAAAAGTATTTTTACTGTTGCTGGTTATAAGGTACATTGCTATACATCACCGCATTTATTAGAATTTAACGAACGCATCATAGTAGCAGGTGAGAAAATCTCAGATAATGCATTGTGGCAAGTTTGTGAGCATGTGCGGATAGTAAGCGAAAAATTTAATATTGAAGCTAGTTTTTTTGAAGGTACTACGGCAGCAGCGTTTTTAGCATTTGCACAAACAAAAGCTGATATATTAATTTTAGAAACAGGACTTGGTGGACGATTAGATGCAACAAATATATTTGAACATCCTTTAATTACCTTAATTACGCCTATTTCATATGATCATATGAATGTGCTTGGTAATACATTACAGATGATAGCAGTTGAGAAAGCTGGTATTATGAAGGCTTGTGTCCCTTGCGTTATCAGTATGCAAACTTTAGGAGTTTATGCAACATTATTTGCAAGAGCTCAAGAGCTAGATGTGCCTACATTTTGCTACGAATATGATTTCGGTATTCAAAAGACCGACAATGGATTTATTTATGCGTCACGCAATTTTACCTATGAATTTCCTTCTCCTTCACTACTCGGTGATCATCAATTAATAAATGCTGCAAGTGTTATTGCTTTAATAAGTTTGATAAATCAACAATTTTATATCAGCAACGCAATTATTTCTAAAGGATTGCAAAATACAGTTTGGCAAGCCAGAATTGAAAAAATAGAACCACAAAAATATTCTAAATTAATAGGTGAAAATGTTCAAATTTGGGTAGATGCAGCTCATAATAATAGTGGGGCTCAAGTTTTAGCAAATTGGGTGCGTGTTAATTTAAAATCACCGATATATTTAATACTTGGTATGACTAAAAATAGGGATATAAAGGCATTTTGCTCTTACTTTAATGATTTGACAATTAAAGGTTACGGTGTTAAAGTTTTGTCCGAACCGCTAAGTCATAGTGCTGCAATAATAAATTTGGAAGGCAGAAAGAGTGGTATTGATTTTAGTGAAAGTGACTCACTTGAAGCAGCGATTAGTGATATAAACAAGCGTAATGGTGATAATAAGACAAATATTATAATAACCGGATCACTTTATTTAGCTTCCGATTTTTATAAATTATTATCCAATTGTTATCAAATAGCTTGA	MLMPHFPLPTWQNQVKYDLDNIKRLLKVLGNPHLSLPPVIHIAGTNGKGSSSAMLKSIFTVAGYKVHCYTSPHLLEFNERIIVAGEKISDNALWQVCEHVRIVSEKFNIEASFFEGTTAAAFLAFAQTKADILILETGLGGRLDATNIFEHPLITLITPISYDHMNVLGNTLQMIAVEKAGIMKACVPCVISMQTLGVYATLFARAQELDVPTFCYEYDFGIQKTDNGFIYASRNFTYEFPSPSLLGDHQLINAASVIALISLINQQFYISNAIISKGLQNTVWQARIEKIEPQKYSKLIGENVQIWVDAAHNNSGAQVLANWVRVNLKSPIYLILGMTKNRDIKAFCSYFNDLTIKGYGVKVLSEPLSHSAAIINLEGRKSGIDFSESDSLEAAISDINKRNGDNKTNIIITGSLYLASDFYKLLSNCYQIA	MNSTNSGPPDSGSATGVVPTPDEIASLLQVEHLLDQRWPETRIDPSLTRISALMDLLGSPQRSYPSIHIAGTNGKTSVARMVDALVTALHRRTGRTTSPHLQSPVERISIDGKPISPAQYVATYREIEPLVALIDQQSQASAGKGGPAMSKFEVLTAMAFAAFADAPVDVAVVEVGMGGRWDATNVINAPVAVITPISIDHVDYLGADIAGIAGEKAGIITRAPDGSPDTVAVIGRQVPKVMEVLLAESVRADASVAREDSEFAVLRRQIAVGGQVLQLQGLGGVYSDIYLPLHGEHQAHNAVLALASVEAFFGAGAQRQLDGDAVRAGFAAVTSPGRLERMRSAPTVFIDAAHNPAGASALAQTLAHEFDFRFLVGVLSVLGDKDVDGILAALEPVFDSVVVTHNGSPRALDVEALALAAGERFGPDRVRTAENLRDAIDVATSLVDDAAADPDVAGDAFSRTGIVITGSVVTAGAARTLFGRDPQ	88.91	gnl|BL_ORD_ID|2423|hsp_num:0	2804	.	.
		2622	R_typhi	NC_017066.1_571 # 736113 # 738536 # -1 # ID=1_571;partial=00;start_type=ATG;rbs_motif=TAA;rbs_spacer=15bp;gc_cont=0.335	NC_017066.1_571	736113	738536	-	Loose	1500	876.3	Bartonella bacilliformis gyrB conferring resistance to aminocoumarin	57.14	3003302	protein variant model	T214I	V423F:3268, I139R:3268	aminocoumarin antibiotic	antibiotic target alteration	aminocoumarin resistant gyrB	ATGTCGGGAATTGAAGAAAAATGTAATGAATCATCATATAGTGCTGATTCTATAAAGGTGTTAAAAGGTCTTGAAGCAGTCAGAAAAAGACCAGGGATGTATATAGGTGATGTTGGAGATGGATCTGGTCTACATCATATGATTTATGAAGTAGTTGACAATTCTATCGATGAAGCGCTTGCTGGTTATTGTGATTTAATACGAGTAACATTAAATAAAAATGGTTCGGTAACTGTATCTGATAATGGACGAGGTATACCTGTTGAGATTCATGAAGAAGAAGGGATATCGGCCGCTGAAGTGATTATGACTCAGCTTCATGCAGGTGGTAAGTTTGATCAGCACTCCTACAAGATTTCAGGTGGTCTGCATGGTGTTGGTGTATCGGTAGTAAATGCACTTTCTGAGTGGCTTGAGTTGCGTATTTGGCGTAATAATAAAGAATATTTTATTAGATTTAATAATGGTATAACTGAAGCTCCACTTTCAATTGTCAAAGAAAATATTGATAAAAAAGGTACGGAAGTTACTTTTTTCCCATCTGTAGGAATATTCACTAATATAGAATTTGATTTTGTTACTATAGAGCATCGTCTGCGAGAACTTGCTTTTTTAAATTCAGGCGTAAAGATTCTACTCATTGATAATCGTTTTGAAGAAGTTAAAAAAGTAGAGTTTTTTTATACAGGTGGTATAGAAGCTTATGTACAATACATAGATAGAGCAAAGCATGCTATCCATCCATGTATAGTAGTTAATACTGAGCATGTTGAGTCCGGTATAAGCCTTGAGCTTGCAATTCATTGGAACGATTCTTATCATGAGAATATTCTATGTTTTACTAATAATATTAGGCAGCGTGATGGTGGGACTCATCTTAGTGCTTTCAAATCAGCGATCACACGTGTTATCACTTCTTATCTAGATACTACAGGTCTTAATAAAAAAACTAAACATGATTTTAGCGGTGAAGATACTAGAGAAGGGATTTGTTGTGTATTATCTGTTAAAGTTCCTGATCCTAAATTTTCTTCTCAAACAAAAGATAAGCTAGTAAGTTCTGAAGTGCGACCTGTTGTAGAGAATGCCGTTTATACAAAGGTTCTTGAGTGGTTTGAAGAACATCCTATTGAAGCTAAGGCAATTATAGCTAAGATTATGGAAGCGGCCAATGCTCGTGAAGCCGCTAGAAAAGCAAGAGAACTTACTAGAAGAAAATCAGCTTTAGAAGTCTCAAATTTACCAGGTAAACTTGCAGATTGCCATGCAAAAGATCCTGCTATTTCAGAATTGTTTATTGTTGAGGGGGACTCTGCAGGTGGTACTGCAAAGCAGGGTAGGGATAGCAAAATTCAGGCTATATTGCCTTTGCGTGGTAAAATTTTAAATGTTGAACGAGCAAGGTTTGATAAAATGCTTAGTTCGGAGCAAATCGGTACATTAATTACAGCTCTTGGGATTAGTGTTGAACGAGAATTTTCTTTAGAAAAGCTTAGATACCATAAAGTTATTATTATGACCGATGCTGATGTTGATGGTTCGCATATTAGAACTTTGTTACTCACATTTTTTTATCGTCATATGCCAGAGCTCATAAATAAAGGCTATCTATATATAGCACAGCCACCACTTTATAAGGTAAAAAGTGGTGCATCTGAGCTTTATTTAAAGAATGAACAAGCTTTGCAAAATTATTTAATAAAATCAACTATTAATGATACAAAATTAATTCTAGACGGTCAAGAGCAGTTAATAGGTTATAATTTAGAAGATCTAATTAATAAAGTAGTTCAGTTTAACTGTTTGCTTGATCGTGCTAGTAAAAAATTTAATCGCTCAATTACTGAAATTCTTGCAATTAATGACTTATTTAATAAAAAAATATTTGAGCCTGAAAGTGGTTCAAGGCTTCAAAAAGCTTTAGATGTTTTAAATAATTTAGAAGAATCGCCAGATAAAACTAATTTGCAAGTGTTAAAACATGAGAATAGAATAGAATTCTTCCATTTTAGTAGAGGTTTAAAAAACACTAAAATATTGTTGAAAGAGCAGTTAGAATTATTTGAATTTGTAGAAATATCACAGTTTGCTTTATCAATTTTTGATATATTTAGTAAGCGATTAAAGCTTATAGTAAAAGGTAAAGAATTTGATGTTGTAACACCAAGTCAGTTGTTAAATACTATTATAGAATGCGGTAAAAAAGGAATCACTATTCAGCGTTTTAAAGGTCTTGGAGAGATGAATTCTGATCAGCTGTGGGACACCACTCTTGATCCTACAAAGCGAACTTTGCTTCAAGTAAGAGTTTCTGAAGTAGATGAAGCCGAAGGGATTTTTTCTACTTTAATGGGTGATGTTGTTGAACCTCGTAGATTATTTATCCAAGCTAATGCTTTAAATGTTATGAATTTAGATATATAA	MSGIEEKCNESSYSADSIKVLKGLEAVRKRPGMYIGDVGDGSGLHHMIYEVVDNSIDEALAGYCDLIRVTLNKNGSVTVSDNGRGIPVEIHEEEGISAAEVIMTQLHAGGKFDQHSYKISGGLHGVGVSVVNALSEWLELRIWRNNKEYFIRFNNGITEAPLSIVKENIDKKGTEVTFFPSVGIFTNIEFDFVTIEHRLRELAFLNSGVKILLIDNRFEEVKKVEFFYTGGIEAYVQYIDRAKHAIHPCIVVNTEHVESGISLELAIHWNDSYHENILCFTNNIRQRDGGTHLSAFKSAITRVITSYLDTTGLNKKTKHDFSGEDTREGICCVLSVKVPDPKFSSQTKDKLVSSEVRPVVENAVYTKVLEWFEEHPIEAKAIIAKIMEAANAREAARKARELTRRKSALEVSNLPGKLADCHAKDPAISELFIVEGDSAGGTAKQGRDSKIQAILPLRGKILNVERARFDKMLSSEQIGTLITALGISVEREFSLEKLRYHKVIIMTDADVDGSHIRTLLLTFFYRHMPELINKGYLYIAQPPLYKVKSGASELYLKNEQALQNYLIKSTINDTKLILDGQEQLIGYNLEDLINKVVQFNCLLDRASKKFNRSITEILAINDLFNKKIFEPESGSRLQKALDVLNNLEESPDKTNLQVLKHENRIEFFHFSRGLKNTKILLKEQLELFEFVEISQFALSIFDIFSKRLKLIVKGKEFDVVTPSQLLNTIIECGKKGITIQRFKGLGEMNSDQLWDTTLDPTKRTLLQVRVSEVDEAEGIFSTLMGDVVEPRRLFIQANALNVMNLDI	MSDETTSPTSGDYGAASIKVLKGLDAVRKRPGMYIGDTDDGSGLHHMVYEVVDNAIDEALAGYATLVNVTLHADGSCSVCDNGRGIPTDIHPTEHVSAAEVIMTQLHAGGKFDQNSYKVSGGLHGVGVSVVNALSVWLRLRIKRDGKIHEMSFTHGVADAPLKVVGQCGTESGTEISFLPSPETFTMVKFDFETLERRLRELAFLNSGVHILLVNQHHADVRSVELYYEGGLIEFIKYIDQSKKPLIDAPIYITSEKDGISVDVALWWNDSYHEKVLCFTNNIPQRDGGTHLAGFRSALTRQINGYAESSGIAKKEKVNLTGDDCREGLTAILSVKVPDPKFSSQTKDKLVSSEVRPIVENLVNEGLSAWLEEHPNEAKILISKVVEAAAAREAARKARELTRRKGALDITSLPGKLADCQERDPTKSEIFIVEGDSAGGSAKSGRSRQNQAILPLRGKILNVERARFDRMLSSEMIGTLITALGTSIGKDEFSPDKLRYHKIIIMTDADVDGAHIRTLLLTFFFRQMPELIERGHLYIAQPPLYKVSRGKSSQYIKNEAAFEDFLIDSGLEETTLELSSGEVCAGIDLRQFVQDARLLRQLLNGLHTRYDRNIVEQAAIAGAFNFEAFATPETAQKIADTIAKRLDLIADDMERGWSGQYTSDGSLCFERVLRGVKDVITLDAGFINSADARQIGHIAKNLKDIYRDPPLLRRKDKSERIFGPTSLLESIFINGKKGITLQRYKGLGEMNADQLWETTLDPDARSLLQVKINDATDADSLFSQLMGDEVEPRRIFIQKNALNVANLDI	99.75	gnl|BL_ORD_ID|1968|hsp_num:0	1360	.	.
		2623	R_typhi	NC_006142.1_3 # 1312 # 2070 # 1 # ID=1_3;partial=00;start_type=ATG;rbs_motif=None;rbs_spacer=None;gc_cont=0.274	NC_006142.1_3	1312	2070	+	Loose	960	70.1	efrA	26.03	3003948	protein homolog model	n/a	n/a	macrolide antibiotic; fluoroquinolone antibiotic; rifamycin antibiotic	antibiotic efflux	ATP-binding cassette (ABC) antibiotic efflux pump	ATGTTACTTAACCATTCAAAAGTATTTATAGAGATAACAGATGGTTATGTAGAAGGCATAGATGTTCATAAAAGAGCCCAGGGTTTAAAGCATTTTTTTTTGAAAAAAGGAGTTTCTATTTCTCCAACAATACCTATATTAAACAATATTAATTTTTCTTGTTATGAGGGAGAAAAAATAGCTTTTATCGGGAGTAATGGTTCAGGTAAAAGTTCACTTCTAAAACTAATTGCTGGGATATATCCGTTAAAATCAGGTATAGTAAAAGTTCATGGAAATATTGCTGCAATTATAGATATGGGAGTTGGTTTTGAACCAGAACAGACAGGTCGTGAAAATATAAAAATGCTAATGCTATATAATAATATGTTAGATAAATATAGCAAAAAAATTGAAAAAGAAATTATAGATTTTTCAGAACTTGGGAGTAAAATTGATTTACCGATAAAAATTTATAGTTCCGGTATGTTATCACGCCTTGCTTTTTCTGTATCGGTATTTCAGAATCCACAAATTCTATTACTTGATGAAATTTTTGCAGCAGGTGATAGCTATTTTATAGAAAAATCCCTTAATTTAATGAAGAATAAATTTAAAAATACTCCTATTTCAATAATAGTAAGCCATCAAGAAGAAATTATAAAAGATAATTGTGATAGATGTATTTTATTAAAAGACGGTAATATTATAGGTGATGGAACACCATTAGAAATGTTTAAAATCTATAAACAACAAAGCAATAAGGAAATTCATAAATGA	MLLNHSKVFIEITDGYVEGIDVHKRAQGLKHFFLKKGVSISPTIPILNNINFSCYEGEKIAFIGSNGSGKSSLLKLIAGIYPLKSGIVKVHGNIAAIIDMGVGFEPEQTGRENIKMLMLYNNMLDKYSKKIEKEIIDFSELGSKIDLPIKIYSSGMLSRLAFSVSVFQNPQILLLDEIFAAGDSYFIEKSLNLMKNKFKNTPISIIVSHQEEIIKDNCDRCILLKDGNIIGDGTPLEMFKIYKQQSNKEIHK	MKLMWRYTMRYKKLLFADFICVFGFILIELGLPTILARMIDKGIIPKDMDYVYQQGIWMVVITIIGVAMNILLGYFGARITTNIVRDIRDDLFEKIQTFSHSEYESIGVSSLITRTTNDAYQIMLFMGNILRLGFMTPVMFIASLYMVMRTSPSLGMYVLGALPFLLLAVVGIARLSEPLSKKQQKNLDGINGILRENLSGLRVIRAFVNEKFEESRFNKVNETYTKSSKSLFRLMAAAQPGFFFLFNIVMVLIIWSGTVQISHGDLEVGNLIAFIEYIFHALFSFMLFASVFMMYPRAAVSASRIQEALDMEPAIREEEGVTETATKGYLEFKNVTFAYPGHAESPVIRNVSFKASPGETVAFIGSTGSGKSTLIQLIPRFYDVSEGEILIDGVNVKEYKLSALRNKIGYIPQKALLFTGTIADNLRYGKEDATLEEMERAIDIAQATEFVSQKPQGYDEPLSEGGTNFSGGQKQRLAIARAIIRNPEIYIFDDSFSALDYQTDANLRARLKKETTESTVLIVAQRVGTIMHADRIVVLNEGDVVGIGTHRELLETCPIYYDIAASQLSEEELA	43.83	gnl|BL_ORD_ID|2189|hsp_num:0	2421	.	.
		2624	R_typhi	NC_006142.1_42 # 51270 # 52028 # -1 # ID=1_42;partial=00;start_type=ATG;rbs_motif=TAA;rbs_spacer=12bp;gc_cont=0.307	NC_006142.1_42	51270	52028	-	Loose	500	164.1	RanA	40.51	3005091	protein homolog model	n/a	n/a	aminoglycoside antibiotic	antibiotic efflux	ATP-binding cassette (ABC) antibiotic efflux pump	ATGTCAACAAAGGAAGAATTTAAAATTAAAATTCGGTCATTATATAAATCATTTGCTAATCATAAGGTGTTAGATGGGATAGATTTGGATGTGAAAAAAGGCAGTTCGTTAGTTATTTTAGGCGCTTCCGGTAGCGGAAAGTCTGTTCTCATTAAAAATATAGTAGGATTAATTAAACCTGATAAAGGCCAAATTTTTATTGATAATTTAGAAATACAAGATATTTCAAATAAACTCAAATTTGAGATTATGAAAGGTGTAGGTTTTTTGTTTCAGGGTGGAGCATTATTTGACTCTTTGAATGTACGTGATAATATTACTTTTGATACTAAAAAATTATCCAAGAAAGAAAAAAATGACCTTGCAGGTGCAAAGCTTAATTCTGTTGGTTTATCTACTAGAATACTTGAGCTTTATCCTTCCGAATTATCAGGAGGAATGCAAAAAAGAGTAGCACTTGCTAGAGCTATTTGTAATACACCATCAATTTTATTTCTTGATGAACCAACAACAGGGCTTGACCCTATAATGGCAAATGTTATTAATGAATTAATTATAAAAATCCAAGAAGAATTATGTGCAACTACCATTACTATCACTCATGATATGATTAGTACCGAAAAAATAGCTAAAGAAATAGCGATGATTTATCATGGCAAAGTTCAATGGTACGGTAGCAAAGAGGAAATGCGTAATAGCGATAATCCTTATTTAAAACAATTTATAAATGGATTAACTACTGGTCCTATAGAGGTATAA	MSTKEEFKIKIRSLYKSFANHKVLDGIDLDVKKGSSLVILGASGSGKSVLIKNIVGLIKPDKGQIFIDNLEIQDISNKLKFEIMKGVGFLFQGGALFDSLNVRDNITFDTKKLSKKEKNDLAGAKLNSVGLSTRILELYPSELSGGMQKRVALARAICNTPSILFLDEPTTGLDPIMANVINELIIKIQEELCATTITITHDMISTEKIAKEIAMIYHGKVQWYGSKEEMRNSDNPYLKQFINGLTTGPIEV	MIEVKDLRKSFNDVEVLKGITTTFETGKINLVIGQSGSGKTVFLKCLLNVFDPSSGDILFDGRNLSIMGRTEKQEIRSEIGTVFQGSALFDSMTVEENISFPLDMFTNLTYTEKRKRVKEVIGRVHLENANTKFPSEISGGMQKRVAIARAIVNNPKYLFCDEPNSGLDPNTAIVIDELIKEITEEYNTTTIINTHDMNSVLTIGEKIVYLRKGVKEWEGNKDLIIKAENEHLIDFVYSSALFKQVRETMLRNNQTNL	97.67	gnl|BL_ORD_ID|2814|hsp_num:0	3825	.	.
		2625	R_typhi	NC_006142.1_43 # 52034 # 52813 # -1 # ID=1_43;partial=00;start_type=ATG;rbs_motif=None;rbs_spacer=None;gc_cont=0.336	NC_006142.1_43	52034	52813	-	Loose	450	124.4	RanB	35.95	3005090	protein homolog model	n/a	n/a	aminoglycoside antibiotic	antibiotic efflux	ATP-binding cassette (ABC) antibiotic efflux pump	ATGTTATTAAATATAGCGAATTTGGTTGGTAAACATACTATAAAGTTTGCACAAAGTGTAGGCATTTTTGCTCTATTTAGTTTTATTGCCATTAGCAGTATCATAAAACCGCCTTTATATTTAAGCCTAATAATGAGACAATTATTATTTATCGGATTTCATTCGCTTCCAGTTGTTGCAATGACAACTTTCTTCTCAGGTGCAGTACTTGCATTACAAAGTTATACAGGTTTTTCACGTTTCTCTGCTGAAAATTCTATTGCAACGGTAGTAGTATTGTCACTGACTAGAGAACTTGGACCAGTTTTAGCTGGGTTAATAGTAGCTGGACGAGTTGGTGCATCAATCGCAGCTGAAATAGCGACAATGAAAGTAACAGAGCAGGTAGATGCGTTATATACTTTATCGACAGATCCTATTAAATATTTAGTTTGTCCAAGAGTAATAGCGGCTATTATTACGATGCCTTGTCTTGTTTTAATCGGTGATGTCATTGGTGTTATGGGTGGTTATTTAGTCGGAATATATAAACTGAATTTTAATAGTACAGCTTATTTAACCAGTACTTTTCAGTATTTAGAATTAATTGATGTAATTTCCGGTCTTGTGAAAGCTACTGTTTTTGGGTTTATTATTTCTATAATAAGTTGTTATAGTGGCTACTACTCAGGTAAAGGTGCTAAGGGAGTTGGGAGAGCAACTACCTCGGCAGTAGTAAACTCCTCTATTCTTATTTTAATAAGTAACTATTTAATAACTGAACTATTGTTTAAAGTTTAA	MLLNIANLVGKHTIKFAQSVGIFALFSFIAISSIIKPPLYLSLIMRQLLFIGFHSLPVVAMTTFFSGAVLALQSYTGFSRFSAENSIATVVVLSLTRELGPVLAGLIVAGRVGASIAAEIATMKVTEQVDALYTLSTDPIKYLVCPRVIAAIITMPCLVLIGDVIGVMGGYLVGIYKLNFNSTAYLTSTFQYLELIDVISGLVKATVFGFIISIISCYSGYYSGKGAKGVGRATTSAVVNSSILILISNYLITELLFKV	MLKLSKRMLTSVGEYVLLLGKVIKRPQKHNIFFKLLMREINDLGVNSFGLVLFTSIFVGAVVAIQMYNNFKASTIPIPLYFIGYATKVVLILEFSPTIISLILAGKVGSYIASSIGTMRVTEQIDALDIMGVNSPNFLILPKIVANVIFNPLLIAISIVFGIYGGYLAGVATGNWTEADYITGIQRYIPDYFIWYAFFKTVVFAFLIATIPAYFGYNVKGGSLEVGRASTQAVVWTMVAIIIAELISTQLFLS	102.37	gnl|BL_ORD_ID|2813|hsp_num:0	3824	.	.
		2626	R_typhi	NC_006142.1_44 # 52970 # 54178 # -1 # ID=1_44;partial=00;start_type=ATG;rbs_motif=TAA;rbs_spacer=14bp;gc_cont=0.321	NC_006142.1_44	52970	54178	-	Loose	1300	123.6	vanT gene in vanG cluster	27.68	3002972	protein homolog model	n/a	n/a	glycopeptide antibiotic	antibiotic target alteration	glycopeptide resistance gene cluster; vanT	ATGAGCTTGTGTACCCTAGAAATAAATCTATCTGCAATAAAAAATAATTATCGTTTATTACAAGATATTTGTACAACTGCATTAGTTGGTGCTGCAGTTAAAGCTAACGGTTATGGGATTGGTGCGATGCAAATTGCTAAAGCTTTAATAGAAGAAAATTGTCAGTATTTTTTTGTAGCTACAAGCGAGGAGGGAATTAATTTACGTAAAGCACTAAATAATGATATAACTATATTAGTTCTCAATGGAGTTTTTACACATGATGCTTTAGAGCTTATTCAATATAATTTAACGCCTGTTCTAAATAATTTAAAACAAATAGAAATCTGGCAAAAATTTAGTAACTTAAAAGAAAAAATATTACCTTGTTATCTTCATTTTAATACTGGGCTTAATCGTTTTGGCTTAAACTATGATGAGATAGAACAGCTGATTAATGATCGTGATTTATTAAAAGGTTTAGATCTGCAATACATTATCAGTCATTTAGCCGCTTCTGAAGAAATGGATAATCCATATAATTTAGCACAATTGAACAGATTTAAAGATTATTTAGAATATTTTCCAAACGTTAAGGCAAGTCTTGCTAATTCCGGTGGCATATTTTTAGGGCAGGATTATCATTTTGATTTAGCAAGGCCAGGTGCGGCTTTATACGGACTTAATTCTTTAATAGAGGTTTCGTATAATCTATCTTATAAAGAGAAATTTGAAAGAAACACACCAGCACTTGCTACCACGGTATGTATAAATAAGTGTGCAGATGTTAATACCAGATTGACTTACAAAGTACCTTTAAAAGGAAGTTATCGTCTACAAAATCCTGTAACTTTAAAAGCCCCTATAATACACTTACAGAATTTGACACTAGATAGTCATATAGGTTATAATATGACTTTTACAACTAAGCGTGATAGTATAATTGCAACGTTACCACTTGGTTATGCCGATGGATTTAGTCGTAATTTTAGCAATCAAGGCGAAGTATTTATTAATAGTCGTAGCGTTCCTATAGTAGGACGTGTATCAATGGATTTGATAAATATTGATGTTACAGATCTACCACCGTCCGAGGTTTTTCTTGGACAGGAAGTAGAAATTATAGGTAATTATTGTACGCCCGATAAAATAGCGAGTATTATAGGTACTGTCGGGTATGAGGTATTGACGAGCCTTGGTAGTAGATATAAGAGAAAATATATATCGTAG	MSLCTLEINLSAIKNNYRLLQDICTTALVGAAVKANGYGIGAMQIAKALIEENCQYFFVATSEEGINLRKALNNDITILVLNGVFTHDALELIQYNLTPVLNNLKQIEIWQKFSNLKEKILPCYLHFNTGLNRFGLNYDEIEQLINDRDLLKGLDLQYIISHLAASEEMDNPYNLAQLNRFKDYLEYFPNVKASLANSGGIFLGQDYHFDLARPGAALYGLNSLIEVSYNLSYKEKFERNTPALATTVCINKCADVNTRLTYKVPLKGSYRLQNPVTLKAPIIHLQNLTLDSHIGYNMTFTTKRDSIIATLPLGYADGFSRNFSNQGEVFINSRSVPIVGRVSMDLINIDVTDLPPSEVFLGQEVEIIGNYCTPDKIASIIGTVGYEVLTSLGSRYKRKYIS	MTKNESYSGIDYFRFIAALLIVAIHTSPLSSFSETGNFIFTRIVARVAVPFFFMTSGFFLISRYTCNAEKLGAFIKKTTLIYGVAILLYIPINVYNGYFKMDNLLPNIIKDIVFDGTLYHLWYLPASIIGAAIAWYLVKKVHYRKAFLIASILYIIGLFGDSYYGIVKSVSCLNVFYNLIFQLTDYTRNGIFFAPIFFVLGGYISDSQNRLSLKRSIVGFIVCFALMFGEALTLHHFDIQKHDSMYVLLLPSVYCLFNLLLHFRGKRRTGLRTISLIIYIIHPFMIVVIRLFAKLLHLQSLLVENSLVHYIAVCFASVVLAVVITALLSSLKPKKAKHTADTDRAYLEINLNNLEHNVNTLQKAMSPKCELMAVVKAEAYGHGMYEVTTYLEQIGVSSFAVATIDEGIRLRKYGISSEILILGYTSPSRAKELCKYELTQTLIDYRYSLLLNKQGYDIKAHIKIDTGMHRLGFSTEDKDKILAAFSLKHIKVAGIFTHLCAADSLEENDVAFTNKQIGSFYKVLDWLKSSGLNIPKVHIQSSYGLLNYPELECDYIRVGVALYGVLSSTNDKTKLELDLRPVLSLKAKVVLIRKIKQGESVGYSRAFTATRDSLIAILPIGYADGFPRNLSCGNSYVLIGGRQAPIVGKICMDQLAVDVTDIPNVKTGSIATLIGKDGKEEITAPMVAESAESITNELLSRMGHRLNIIRRA	56.46	gnl|BL_ORD_ID|1527|hsp_num:0	1561	.	.
		2627	R_typhi	NC_006142.1_57 # 73744 # 75000 # -1 # ID=1_57;partial=00;start_type=ATG;rbs_motif=None;rbs_spacer=None;gc_cont=0.302	NC_006142.1_57	73744	75000	-	Loose	700	170.2	Acinetobacter baumannii AbaF	26.7	3004573	protein homolog model	n/a	n/a	fosfomycin	antibiotic efflux	major facilitator superfamily (MFS) antibiotic efflux pump	ATGAATCGCAGTAAGCTAGTATTTTCAAGCAGTATCGCTAATACTTTTGAATGGTATGATTATGTATTATTTAGTTATTTTGCACCAATAATAGGAGCAAAATTTTTCCCGAATGATGATGTTAATACTTCTTTATTGCACGTTTTTTCTGTATTTGCTATAGGTTATTTAGCAAGGCCGTTGGGCGGCATATTTTTTGGTGTTATCGGTGATAGATTTGGACGAAAAGTAGCTTTAACTAGTGCGTTATTTTGTATGTCTGCCCCAACCGTATTAATAGGAATGTTACCGACATACAATACTATCGGTATAACTGCGACTATTGTAATGATTTGTGTACGCATTCTACAAGGATTATCAATGGGAGGTGCTTTGACCGGCTCTATTTCCTTTGTTATTGAGCATACTAACCATAAATACCGAGGTTTAATTTGTAGTATTTCAATGTCTAGTATATGCTCTGGTTTGTTATTTGGATCTATTGTTTTTTATATCGTAAAGAATATCTTAACAGCTGCACAATTTGATAATTTTGGTTGGAGAATACCTTTTTTGATTGGGTTTTTTATTATTTTTGCAGCATTTTATATTAAAAAAAATACACATGAAACTCCAAGTTTTAAACATATAAGAGATCAGCAACAGATTTTACAATCACCGTTAAGGAAAGTTGTTATCAATCATTGGTTTGATATATTAATCTCGATTTTTATCAATGCACCTGGTTCTATAATATTTTACCTCGCAACCATTTACTTAGTATCATTTTTTAAAATTATCCGTAATTTTACTGAAAATGAGGTAAATAATCTTGCTAGCATATGTTATGTGATTATGATAATTGTAACTTTATTAAGCGGTTATCTATCAGACATTATAGGCCGAAAGAAAATTTTTCTAATTAATCTGATAATAATTATTGTAACAACGCCGTTTTTACTTAGAAATTTTGAGAATGGTGATTTCACAAGCGTAATTATTTCACAATTTATACTTACTATACTTGCTGCTAGCTATATTGGTCCTGAACCAGCATTACAAGCAGAATTTTATCCTACAAATATACGTAACACTGCGCTCTCTATTTCATATAATACTGCTACAAGTATTTTTGGTGGTACTACTCCTCTTATTTTTGAGTATTTAGTACAAAAAACGGGACATGTAACCTTTACAGTTTTTTATGTTATATTAAGCTGTATTTTTGCATTATTTGCATTATCTTTCTACAAAAATAGAAGTTTAGATAAAATATGA	MNRSKLVFSSSIANTFEWYDYVLFSYFAPIIGAKFFPNDDVNTSLLHVFSVFAIGYLARPLGGIFFGVIGDRFGRKVALTSALFCMSAPTVLIGMLPTYNTIGITATIVMICVRILQGLSMGGALTGSISFVIEHTNHKYRGLICSISMSSICSGLLFGSIVFYIVKNILTAAQFDNFGWRIPFLIGFFIIFAAFYIKKNTHETPSFKHIRDQQQILQSPLRKVVINHWFDILISIFINAPGSIIFYLATIYLVSFFKIIRNFTENEVNNLASICYVIMIIVTLLSGYLSDIIGRKKIFLINLIIIIVTTPFLLRNFENGDFTSVIISQFILTILAASYIGPEPALQAEFYPTNIRNTALSISYNTATSIFGGTTPLIFEYLVQKTGHVTFTVFYVILSCIFALFALSFYKNRSLDKI	MTTTLKKVVAASMVGSVAEWYEFFLYGTASALVFGELFFQQTGNAIDGILAAFALYAVGFLARPLGGLVFGHYGDKIGRKKLLQISLIIVGITTFLMGCIPTFHQIGYWAPTLLVILRLIQGFAFGGEWGGAVILVSEHSPDDRRGYWASWPQTGVPLGNLVATLVLLLLSKNLSPEQFLDWGWRCAFWFSAVVVLIGLWIRKNVDDAEVFKEAQAKQQLLEKQQLGIIEVLKYHKKSVIAGIGARFAENILYYMVVTFSISYLKLVVHKDTSQILLLMFGAHLIHFFIIPFMGHLSDIFGRKPIYLIGAVLTAFWGFVGFPLMDTGNDWLIMLAIVLGLFIESMTYSPYSALMTELFPTHIRYTALSFCYQVAPIMAGSLAPLIALTLLKEFNSSIPISLYLVAASLISIVSILLVKETKGRSLAFKD	97.44	gnl|BL_ORD_ID|2721|hsp_num:0	3277	.	.
		2628	R_typhi	NC_006142.1_63 # 79886 # 80599 # -1 # ID=1_63;partial=00;start_type=ATG;rbs_motif=None;rbs_spacer=None;gc_cont=0.319	NC_006142.1_63	79886	80599	-	Loose	410	145.2	arlR	38.29	3000838	protein homolog model	n/a	n/a	fluoroquinolone antibiotic; disinfecting agents and antiseptics	antibiotic efflux	major facilitator superfamily (MFS) antibiotic efflux pump	ATGAAAGTGTTATTGATTGAAGACGAATCGGAAATGGCTAACTTAATTGAGATCACTTTAGCTTCAGAAGGGATAGTTTGCGATAAAGCTTCAGTTGGTGTAGAAGGTTTAAGACTTGGTAAAATTGGTATCTATGATCTAGTAATTTTAGATCTTATGTTACCAGACATTAATGGTTTTGAGATATTACTAAGATTACGTGCGGCAAAAATAAAAACTCCCATCTTAATTTTATCTAGTTTAACCGATACTGATCAAAAAATTACAAGTTTCTCTTCCGGTGCTGATGATTATTTAACTAAACCATTTGTCCGAGAAGAATTAATTGCTAGAATTAAAGCTATAGTTAGACGTTCTAAAGGACATGCGGCATCAGTATTTAGGTTTGATAAGGTGAGCGTCAACCTTGATACTAGAAGTGTAGAAGTTGATGGAAAAAAAATACATTTGACAAACAAAGAATATTCTATTTTAGAGTTATTAATAATCAGAAGAGGCACTATCTTAACTAAAGAAATGTTCTTAAATCACTTATATAGTAGTGTTGATGAACCGGAAATGAAAATTATTGACGTATTTATTTGTAAACTTCGTAAAAAGTTAAGTGATGCTGCTGGCGGTCGAGATTATATCGATACAGTATGGGGACGCGGTTATATGCTAAAAGAATATGATGAATTACAACAAAAAGAACTTTTAGCACAAGGAGCATAA	MKVLLIEDESEMANLIEITLASEGIVCDKASVGVEGLRLGKIGIYDLVILDLMLPDINGFEILLRLRAAKIKTPILILSSLTDTDQKITSFSSGADDYLTKPFVREELIARIKAIVRRSKGHAASVFRFDKVSVNLDTRSVEVDGKKIHLTNKEYSILELLIIRRGTILTKEMFLNHLYSSVDEPEMKIIDVFICKLRKKLSDAAGGRDYIDTVWGRGYMLKEYDELQQKELLAQGA	MTQILIVEDEQNLARFLELELTHENYNVDTEYDGQDGLDKALSHYYDLIILDLMLPSINGLEICRKIRQQQSTPIIIITAKSDTYDKVAGLDYGADDYIVKPFDIEELLARIRAILRRQPQKDIIDVNGITIDKNAFKVTVNGAEIELTKTEYDLLYLLAENKNHVMQREQILNHVWGYNSEVETNVVDVYIRYLRNKLKPYDRDKMIETVRGVGYVIR	108.22	gnl|BL_ORD_ID|1278|hsp_num:0	1390	.	.
		2629	R_typhi	NC_006142.1_74 # 93475 # 95142 # -1 # ID=1_74;partial=00;start_type=ATG;rbs_motif=TAA;rbs_spacer=3bp;gc_cont=0.298	NC_006142.1_74	93475	95142	-	Loose	1200	348.6	TaeA	35.34	3003986	protein homolog model	n/a	n/a	pleuromutilin antibiotic	antibiotic efflux	ATP-binding cassette (ABC) antibiotic efflux pump	ATGTCATATCAATATGTTTATGAGATGGTTGGTTTAAGCAAAATTATAAATGGTAAACAAATTTTAAAAGAAACAAACTTATCATTTTTACCAAAAGCTAAAATCGGTATAATAGGGCCAAATGGAGCAGGTAAATCTACTTTATTAAAAATAATGGCTGGTATTGATAAAGAGTTCGAAGGTAAAGCAACAGCTAAAATTGGTACAAAAATAGGATATTTACCTCAAGAACCATATCTTGATTCTACTAAAAATGTTTTCGATAATATTATAGAAGGCCTGCATGAAAAGACAAAACTTATTGATGAGTTTAATGATATCAGTAATAAGTTTACTGATAAAATCACTGATGAAGAAATGCAAATGCTTTTTGATAAACAAGCAGAATTGCAAGAAAAAATAGATAATTGTAATGGATGGAATCTAGAACGTGAAATAGAAATTGCAATGCTTGCTTTACGCTGCCCCCCAAAAGCAGCAGAGATTAACAAAATTTCTGGCGGGGAAAAAAGACGAGTTGCTTTATGTAAATTGCTTTTAGAGAAGCCTGATATGTTGTTACTTGATGAACCTACAAACCATTTAGATGCAGAATCAGTTTCGTGGCTTGAAGATTATTTAAAGTCTTATGAAGGTACTGTAATAGTAATTACTCATGATCGTTATTTTTTAGATAATGTTACAGAATGGATATTAGAAATAGATCGTGGGAATTGTATACCATGGAAATCAAATTACAGTTCTTGGCTTGAGCAGAAGCAAAAAAAATTAGCTTTAGAAAGTAAAGAAGATGATGCTAGAAAAAAACAATTAAATCGTGAACTTGAATGGATCCGTCAAACTCCAAAAGCTAGACAATCAAAAAACAAAGCACGTATTACAGCTTATCAAGAATTATTAAATAAACAACAAGAACATAAAATTGATCTTACTCAAATAATTATACCTAATGGGCCTCGTTTAGGTGATCTTGTAATTGAAGCAGAACATATAGCTAAAAAATTTAATAATAAAATATTATTATCAGATTTTAGTTTTAAAGTTCCACGTGGAGCGATTGTAGGAATTATTGGACCCAATGGAGCAGGTAAATCTACATTATTTAATATCATTACAGGTAAAGTAATGCCAGATAGTGGTGCTATTAAAATTGGTCAAACAGTAAAATTAGGATATGTTGATCAATTAAGGGATCATTTAGATGATAATAAGACTATATGGGAAGAAATTTCAGAAGGTTTAGATGAATTACACCTTGGTAATAGAATAATTAAAAGTAGAGCTTATTGTGCAGCGTTTAATTTTAGAGGTAGCGATCAACAAAAAAAAGTAGGACAGCTTTCAGGAGGGGAACGTAACAGAGTACATTTGGCAAAATTACTTAAAGAAGGAGCAAATGTTATATTATTAGATGAGCCGTCTAATGATTTAGATATTGATACGTTAAGAGCACTTGAAGATGCTATTTTAGATTTTGCAGGTTGTGTATTAGTGATTAGTCATGATAGATGGTTTTTAGATAGAATAGCAACTCATATTATATCATATGATAAAGAAAATAATGCAACATGGTTTGAAGGAAATTATCAAGATTATCATAAATATATGTTAAGTACTAATGGTGAAAATATTTTAACTCCAAAATATAAGCATAAGAAGTTAATATAA	MSYQYVYEMVGLSKIINGKQILKETNLSFLPKAKIGIIGPNGAGKSTLLKIMAGIDKEFEGKATAKIGTKIGYLPQEPYLDSTKNVFDNIIEGLHEKTKLIDEFNDISNKFTDKITDEEMQMLFDKQAELQEKIDNCNGWNLEREIEIAMLALRCPPKAAEINKISGGEKRRVALCKLLLEKPDMLLLDEPTNHLDAESVSWLEDYLKSYEGTVIVITHDRYFLDNVTEWILEIDRGNCIPWKSNYSSWLEQKQKKLALESKEDDARKKQLNRELEWIRQTPKARQSKNKARITAYQELLNKQQEHKIDLTQIIIPNGPRLGDLVIEAEHIAKKFNNKILLSDFSFKVPRGAIVGIIGPNGAGKSTLFNIITGKVMPDSGAIKIGQTVKLGYVDQLRDHLDDNKTIWEEISEGLDELHLGNRIIKSRAYCAAFNFRGSDQQKKVGQLSGGERNRVHLAKLLKEGANVILLDEPSNDLDIDTLRALEDAILDFAGCVLVISHDRWFLDRIATHIISYDKENNATWFEGNYQDYHKYMLSTNGENILTPKYKHKKLI	MNILTVEQVTKSYGDKILFQDASFGMEDQDKIGIIGVNGTGKSTFLRVIAGLEPPDSGKISMGNRIRVRYLAQNPEFDPDKTVLQQVFEGDLPEMKAVREYTETMELLELHPSHEELQQKLLKLNQTLETLQAWQLESDAKTILSKLGIRNYEAKMGTLSGGQRKRVALAAALIQPSDLLILDEPTNHIDNESVAWLEQYLQKRRGALLMITHDRYFLDRVANVMLELDHGRLFRYEANYSRFLELKAEREEREAASEQKRQNLLRSELAWIRRGAKARTTKQKARIERFEKLKDQEMVHSSGELDVSVASTRLGRKILEIEGLRMKIDDKTLIQDLSYIAVPEDRIGIVGPNGSGKSTLLNLIAGRIQPGGGEVVLGPTVKLGYFTQEHQEMDGSQRVIEYIKDEAEVVRTADGSAITAAQMLERFLFPPALQWTPIAKLSGGEKRRLYLLRVLMSAPNVLLLDEPTNDLDIQTLSVLEQYLDEFPGVCIVVSHDRFFLDRTVDKIMAFEGDGQIRVHVGSYSEYAEWMQRHGGEASGSKAEASIAKSASGSSDGTDSDSAKEAPRERLKFSYKEQREFDQIDGLIEDTESKLASIQSEMETAGSDAARLQELMKAQEETERELEHLMERWTYLNELAEKIEQSKKS	85.65	gnl|BL_ORD_ID|2238|hsp_num:0	2522	.	.
		2630	R_typhi	NC_006142.1_127 # 154647 # 156746 # 1 # ID=1_127;partial=00;start_type=ATG;rbs_motif=TAA;rbs_spacer=12bp;gc_cont=0.344	NC_006142.1_127	154647	156746	+	Loose	1350	799.3	Staphylococcus aureus fusA with mutation conferring resistance to fusidic acid	56.92	3003735	protein variant model	V90I	n/a	fusidic acid	antibiotic target alteration	antibiotic resistant fusA	ATGAGTAAAATAAATAAACTTGAACATATTCGTAATATCGGTATATGTGCTCATATTGATGCTGGTAAAACTACAACTACCGAACGTATTTTATATTATACTGGTAAATCACATAAAATAGGTGAAGTCCATGAAGGTGGTGCTACTATGGATTGGATGGAGCAAGAGCAAGAACGTGGTATAACAATTACCTCAGCTGCTACTACTTGTAAATGGCAAGATAAAGTAATTAATATTATCGATACTCCAGGCCACGTTGATTTTACAATTGAAGTAGAGCGTTCGCTTCGTGTTCTTGATGGGGCTGTTGCAGTATTTGATGGTGTAGCTGGTGTTGAGCCACAGTCAGAAACGGTTTGGAGGCAGGCAGATAAATATAATGTTCCTAGAATGTGTTTTGTGAATAAAATGGATAGAATGGGGGCAGATTTTTATAAATGCGTTGACATGATCAAAGATCGTTTAGGGGCAAAGTCACTTATTCTTCAATTGCCTATTGGTATTGAAGAAAATTTTAAGGGTATAATTAATCTTATAAAAATGAAAGCAGTTATCTGGAAAGATGAATCACTCGGTGCTGAATATTTTGAAGAAGATATACCAACGGATATGCAAGATAAAGCTGCAGAGTATCGTGCTAGGTTACTTGATATGACCGTTGAGTTAGATGATACGATAATGGAACGATATTTATCAGGGGAAGAAATAACAGAAGAAGAAATTAAAATCTTAATAAGAAAAGGTACTATTGAAGCAAAATTTTATCCAGTTTTATGTGGTAGTGCTTTTAAAAATAAAGGTGTGCAACCTTTACTTGATGCCATAGTCGATTTCTTACCTTCGCCTATTGATATAGGTATAGTAAAAGGTATAGAAGTAAGTACTAGTGAAGAAAAAGATTTCCCTATTTCTATAACTGAGCCTTTTTCTGCTTTAGCATTTAAAATTATGAATGATCCTTTTGTTGGTTCATTAACTTTTATTAGAATATATTCGGGTAAAATTACTTCAGGTGCATCTGTTGTTAATACTGTAAAAAATAAAAGAGAAAAAATTGGTAGAATGCTATTAATGCATGCTAATAATCGTGAAGACATAAAAGAAGCATCAGCTGGTGATATAGTAGCTTTAGCAGGTCTTAAAGATACTAGCACTGGTGATACATTATCCGATATTGATACACAAGTAGTCTTAGAAAGAATGGAATTTCCAGAGCCGGTGATTGAGCTTGCGGTAGAGCCGAAGTCAACAGCAGATCAAGAAAAAATGGGCTTAGCACTTTCTCGTTTGGCAGCAGAAGATCCATCATTTAAAGTTTCAACTGATCATGAAACAGGGCAAACAGTGATAAAAGGAATGGGTGAACTTCATTTAGAAATTATCATTGATCGTATGAGAAGAGAGTTTAAGGTTGAAGCCAATATTGGGGCTCCTCAAGTAGCATATCGTGAAACTATAACAACAGCTTGTGAGATTGATTATACTCATAAAAAACAATCTGGTGGCGCAGGACAATTTGCTCGTGTAAAAATTATTTTTGAACCTCTTAAAGACGTAATAGATCTAAAAGATGAAGATAAAAATAAAACTTTTGTCTTTGAAAGTAAAATTGTTGGTGGTGCTGTGCCTAAAGAATATATACCAGGTGTTGAAAAAGGATTAAATAATATTAGAGAAACTGGTATTGTTGCCGGTTATCCTATGATTGATTTTAAAGCCACTTTAGTTGATGGTGCTTTTCATGATGTAGATTCTAGTGTTCTTGCTTTTGAAATTGCTGCAAAAGGAGCATTTAGAGAAGGGATGCAAAAAGGTAATCCTAAGTTACTTGAGCCGATTATGAAAGTTGAAGTAATTACTCCTGATGAATATATGGGTGATATTATAGGTGACTTAAATAGTCGTAGAGGGCAAATTCAAAGTATGGATCCAAGAGGAAATGCTCAAGTAGTCACTGCGTATGTTCCTTTAGCCGAAATGTTTGGTTATGTTAATACACTTAGATCTTTATCTCAAGGTAGAGCGCAGTTTAGTATGATATTCTCCCATTATGATCAAGTGCCAAGTCAAGTAGCTGATATTATTAAAGCTAAAAAGTAA	MSKINKLEHIRNIGICAHIDAGKTTTTERILYYTGKSHKIGEVHEGGATMDWMEQEQERGITITSAATTCKWQDKVINIIDTPGHVDFTIEVERSLRVLDGAVAVFDGVAGVEPQSETVWRQADKYNVPRMCFVNKMDRMGADFYKCVDMIKDRLGAKSLILQLPIGIEENFKGIINLIKMKAVIWKDESLGAEYFEEDIPTDMQDKAAEYRARLLDMTVELDDTIMERYLSGEEITEEEIKILIRKGTIEAKFYPVLCGSAFKNKGVQPLLDAIVDFLPSPIDIGIVKGIEVSTSEEKDFPISITEPFSALAFKIMNDPFVGSLTFIRIYSGKITSGASVVNTVKNKREKIGRMLLMHANNREDIKEASAGDIVALAGLKDTSTGDTLSDIDTQVVLERMEFPEPVIELAVEPKSTADQEKMGLALSRLAAEDPSFKVSTDHETGQTVIKGMGELHLEIIIDRMRREFKVEANIGAPQVAYRETITTACEIDYTHKKQSGGAGQFARVKIIFEPLKDVIDLKDEDKNKTFVFESKIVGGAVPKEYIPGVEKGLNNIRETGIVAGYPMIDFKATLVDGAFHDVDSSVLAFEIAAKGAFREGMQKGNPKLLEPIMKVEVITPDEYMGDIIGDLNSRRGQIQSMDPRGNAQVVTAYVPLAEMFGYVNTLRSLSQGRAQFSMIFSHYDQVPSQVADIIKAKK	MAREFSLEKTRNIGIMAHIDAGKTTTTERILYYTGRIHKIGETHEGASQMDWMEQEQDRGITITSAATTAAWEGHRVNIIDTPGHVDFTVEVERSLRVLDGAVTVLDAQSGVEPQTETVWRQATTYGVPRIVFVNKMDKLGANFEYSVSTLHDRLQANAAPIQLPIGAEDEFEAIIDLVEMKCFKYTNDLGTEIEEIEIPEDHLDRAEEARASLIEAVAETSDELMEKYLGDEEISVSELKEAIRQATTNVEFYPVLCGTAFKNKGVQLMLDAVIDYLPSPLDVKPIIGHRASNPEEEVIAKADDSAEFAALAFKVMTDPYVGKLTFFRVYSGTMTSGSYVKNSTKGKRERVGRLLQMHANSRQEIDTVYSGDIAAAVGLKDTGTGDTLCGEKNDIILESMEFPEPVIHLSVEPKSKADQDKMTQALVKLQEEDPTFHAHTDEETGQVIIGGMGELHLDILVDRMKKEFNVECNVGAPMVSYRETFKSSAQVQGKFSRQSGGRGQYGDVHIEFTPNETGAGFEFENAIVGGVVPREYIPSVEAGLKDAMENGVLAGYPLIDVKAKLYDGSYHDVDSSEMAFKIAASLALKEAAKKCDPVILEPMMKVTIEMPEEYMGDIMGDVTSRRGRVDGMEPRGNAQVVNAYVPLSEMFGYATSLRSNTQGRGTYTMYFDHYAEVPKSIAEDIIKKNKGE	100.87	gnl|BL_ORD_ID|4717|hsp_num:0	2254	.	.
		2631	R_typhi	NC_006142.1_134 # 161240 # 165364 # 1 # ID=1_134;partial=00;start_type=ATG;rbs_motif=None;rbs_spacer=None;gc_cont=0.328	NC_006142.1_134	161240	165364	+	Loose	3000	1170.2	Helicobacter pylori rpoB mutation conferring resistance to rifampicin	45.93	3007051	protein variant model	I837V	A473T:90, S531G:1237, H526S:1237, I572F:1237, D516G:1237, L511R:1237, S512R:1237, T508S:1237	rifamycin antibiotic	antibiotic target alteration; antibiotic target replacement	rifamycin-resistant beta-subunit of RNA polymerase (rpoB)	ATGGTTTCATTAAGGGATAATATAGAATCACAACCCTTGTCACATAATAGAAGAGTAAGAAAGAATTTTGGTCACATAAATTTAGTAGCAGATATACCGAATTTGATTGAAATTCAAAAAAATTCATATGAGAGAAACTTTTTACAGTTAAATATTAAAGATTCTGAAAGAAAAAACAAAGGTTTACAATCGATATTAAACTCAATTTTTCCTATTTCAGATTCCTCAAATATTGCAAATTTAGAATTTGTAAAATATGAATTTGATACTCCAAAATATGATGTAGATGAGTGTAGTCAAAGAAGTTTAAGTTATGCAGCTCCTCTTAAAGTTACTTTAAGATTAAGTATTTGGGATATAGATGAAGATACAGGTACTAGAGAAATTAAAGGAATTAAAGAGCAAGAAGTATATATGGGCGATATTCCATTAATGACTAAAAATGGTACTTTTATTATTAATGGTACGGAAAGAGTTGTTGTATCACAAATGCATCGTTCACCAGGTGTATTCTTTTATCATGATGAAGGAAAAGTACACTCTTCTGGTAAGCTTTTATATTCTGCTCGTGTTATTCCATATAGAGGATCTTGGCTTGATTTTGAATTCGATGCTAAAGATGTTATTTATTTTAGGATTGATAGAAAAAGGAAGCTTTATGCTACTACTTTACTGAGAGCTATTGGTATGAATACTGAAGAAATTATGAAATTTTATTATAATTCAGTAACTTATAAATGTATTAAAAATAAAGGTTGGTCTGTTAAATTTATACCTCAACATATTACTGCTCATCGTTTAACAAGTGATTTAGTAGATGCAGATACAGGAAATGTTTTACTGAAAGCAGGACAAAAAATTACACCGCGTTTAGCTCAAAAATATTTTAGTATAGGTCTAAATAATATTTTAGTAACTCATGAAACTTTAATCGGTAAATATCTATCTGAAGATTTAAGAGATCCTGAAAGTGATGAAATTTTAGCTAAAATTGGTGAAATGATTACTGCTGATATGTTACAAGTTATTAATGATCTTAAAATCAAAAATGTTAATGTATTAGTAATCAACCCTCAATCAGGTCCATATATAAGAAATACATTGTTCGCTGATAAAAATCAAGACCGTGAGACAGCATTATGTGATATTTTCCGAGTGTTAAGACCAGGCGAACCTGCTAATATTGAAGCAGCTGAAAGCCTATTTTATAATTTATTCTTTGATGCAGAAAGATATGATCTTTCAGAAGTTGGACGAATAAAAATGAATTCTAGATTAGAATTGAATATTTCTGAAGAAATTACGGTTTTAACAATTGATGATATTAAAAATATTGTAAGAATTTTAGTAGAGCTTAAAGACGGTAAAGGTATTATAGATGATATTGATCATTTAGGTAATAGAAGGGTTAGATCGGTTGGTGAATTGATAGAAAATCAATTTAGAATAGGTTTAGTACGTATTGAAAAATCTGTAATTGAGAGGATGTCGGCAGGTGATGTTGATACCGTAATGCCTCATGATTTAGTAAATTCTAAAATTTTAGTTTCAGTAGTAAAAGAATTTTTTAGTACTTCGCAATTATCCCAATTTATGGATCAAACAAATCCATTATCTGAGATAACTCATAAAAGAAGACTTTCAGCTCTTGGACCTGGAGGTCTTAGCCGAGATCGAGCAGGTTTTGAAGTACGTGATGTACACCCTACTCATTACGGTCGTATTTGTCCTATTGAAACACCAGAAGGTCAGAATATTGGTTTAATCAACTCTATGGCTACTTATGCTAGAATCAATAAACATGGTTTTATAGAGAGTCCGTATAGAAGAGTTAAAGATGGATACGTAACAGATGAGGTGGTATATCTTTCTGCTATTGAGGAAGGTAAATATAAAATAGGGCAAGCAAATTCTAAGGTTGATCAAGATGGAAAACTGCAAGGGGAGTTCATTAATTGCCGTGTTGAGGGTGGAAATTTTGTAATGGTAGAACCGTATGAAGTGGACTTCATTGATGTAACGCCTATGCAGGTAGTATCGGTTGCAGCTTCTCTTATACCTTTCTTAGAAAACGATGATGCGAACCGTGCTTTGATGGGCTCAAACATGCAAAGACAAGCTGTTCCTTTAATTAAAACTGAAGCACCTTTTGTAGGTACTGGAGTTGAAGGAGTAGTTGCTAAAGATTCTGGTGCTTCAGTGCTTGCATTACATGATGGTATTGTTGAACGGGTAGACTCAAATAGAATTGTGATTAGAACTCTAGAACAAAAAGTTGATGGTTCTCCTTCTGTGGATATTTATAATTTGTTAAAATTCCAAAAATCGAATCATAATACTTGTATCAATCAAAAGCCTTTAGTTAAGGTCGGTCATTACGTTAAGAAAAATGATATTATAGCTGATGGTCCTAGTACAGATAATGGTGAAATTGCTTTAGGTAGAAATGTACTTGTGGCTTTTTTACCTTGGAATGGTTATAATTTTGAAGATTCAATTTTAATATCTGAACGTATAGTAAAAGAGGATGTGTTTACATCAATTCATATTGAAGAGTTTGAAGTAATAGCTAGAGATACACGCCTTGGTCCTGAAGAAATTACACGTGATATACCGAATGTAAGTGAAGAAGCGTTGCGTCATCTTGATGAAGTTGGGATAATTTATGTAGGTGCAGAAGTAAAAGCCGGGGATATTTTAGTTGGGAAAGTAACACCAAAAAGTGAATCTCCTATTACACCTGAAGAGAAACTACTGCGTGCTATTTTTGGAGAAAAAGCTTTTGATGTAAAAGATTCATCACTGCATGTACCTTCTGGAGTTAGTGGCACTGTAGTAGAAGTAAGGATATTTTCTCGTAGAGGTGTAGAAAAAGATCAGAGAGCTATTGCTATTGAAAAACAACAAATTGAAAAATTAGCAAAAGATAGGGATGATGAGTTAGAAATTATTGAGCATTTTGTGTTTAGTTGGCTTGAAAAGCTTTTAGTAGGACATGTTATTATTAGCGGCCCTAAGCAAATAACAGCAGGACAGACTATTACTACTGAAATGCTAAAAGGTTTATCTAAAGGGCAACTTTGGCAACTTATAGTGGAAGATGCAAATGTAATGAATGAAATAGAGCAGATCAAAATTCATTATGATGAGAAAAAACATGCTCTCGATAAAAGATTTGCTACTAAGGTAGAGAAATTGCAAAGCGGTGATGATTTACCTCAGGGGGCTTTAAAAGTAGTGAAAGTATTTATTGCCACTAAGCATAAATTACAACCTGGTGATAAGATGGCAGGAAGGCACGGAAATAAAGGTGTTATTTCACGTATTGTGCCTGAAGAAGATATGCCATTTTTAGAAGATGGCACTGTGGTAGATATAGTGCTTAATCCTCTAGGTCTTCCATCCCGTATGAATATAGGACAGATTTTAGAAACGCATCTTGGATGGGCATCGATAAATTTAGCAAAAAAAATCTCTACCTTAGTAAAGGAATATAAAGATAATAATATAGATATTGAGCAAATTAAGAAATTCTTACTTGAGCTGTACGGCAAGGATATTAATTATATACTTGAAGGGTCAGAAGAAGGAATTATCTCTTTCTGTAATAAAGTAAGTAAAGGTGTATATTTTGCAACTCCTGTATTTGATGGTGCAAAAGTTCAGGATGTTAAGGATATGTTAAAACTTGCTGACCAAGATCTTTCAGGACAAGTAAAATTAATTGACGGTAGAACTGGTGAATATTTTGATCGTTTAGTCACTGTAGGACACAAATATTTGCTGAAATTACATCATTTAGTCGATAATAAAATTCACTCTCGTTCTATAGGACCTTATAGCTTAGTAACACAGCAACCGCTTGGAGGTAAGTCTCATTTTGGTGGACAACGTTTTGGCGAAATGGAATGCTGGGCATTACAAGCTTATGGTGCAGCTTATACGTTACAGGAAATGTTAACTGTTAAGTCAGATGACGTAAACGGTAGGATCAAAACTTATGATTCTATAGTACGTGGTGAAAATAATTTTGAATCAGGCATTCCTGAATCATTTAATGTTATGATAAAAGAATTTAGATCTTTATGTCTTAATGTAAAGCTTGAAGTAACTGCTAGTAAATAA	MVSLRDNIESQPLSHNRRVRKNFGHINLVADIPNLIEIQKNSYERNFLQLNIKDSERKNKGLQSILNSIFPISDSSNIANLEFVKYEFDTPKYDVDECSQRSLSYAAPLKVTLRLSIWDIDEDTGTREIKGIKEQEVYMGDIPLMTKNGTFIINGTERVVVSQMHRSPGVFFYHDEGKVHSSGKLLYSARVIPYRGSWLDFEFDAKDVIYFRIDRKRKLYATTLLRAIGMNTEEIMKFYYNSVTYKCIKNKGWSVKFIPQHITAHRLTSDLVDADTGNVLLKAGQKITPRLAQKYFSIGLNNILVTHETLIGKYLSEDLRDPESDEILAKIGEMITADMLQVINDLKIKNVNVLVINPQSGPYIRNTLFADKNQDRETALCDIFRVLRPGEPANIEAAESLFYNLFFDAERYDLSEVGRIKMNSRLELNISEEITVLTIDDIKNIVRILVELKDGKGIIDDIDHLGNRRVRSVGELIENQFRIGLVRIEKSVIERMSAGDVDTVMPHDLVNSKILVSVVKEFFSTSQLSQFMDQTNPLSEITHKRRLSALGPGGLSRDRAGFEVRDVHPTHYGRICPIETPEGQNIGLINSMATYARINKHGFIESPYRRVKDGYVTDEVVYLSAIEEGKYKIGQANSKVDQDGKLQGEFINCRVEGGNFVMVEPYEVDFIDVTPMQVVSVAASLIPFLENDDANRALMGSNMQRQAVPLIKTEAPFVGTGVEGVVAKDSGASVLALHDGIVERVDSNRIVIRTLEQKVDGSPSVDIYNLLKFQKSNHNTCINQKPLVKVGHYVKKNDIIADGPSTDNGEIALGRNVLVAFLPWNGYNFEDSILISERIVKEDVFTSIHIEEFEVIARDTRLGPEEITRDIPNVSEEALRHLDEVGIIYVGAEVKAGDILVGKVTPKSESPITPEEKLLRAIFGEKAFDVKDSSLHVPSGVSGTVVEVRIFSRRGVEKDQRAIAIEKQQIEKLAKDRDDELEIIEHFVFSWLEKLLVGHVIISGPKQITAGQTITTEMLKGLSKGQLWQLIVEDANVMNEIEQIKIHYDEKKHALDKRFATKVEKLQSGDDLPQGALKVVKVFIATKHKLQPGDKMAGRHGNKGVISRIVPEEDMPFLEDGTVVDIVLNPLGLPSRMNIGQILETHLGWASINLAKKISTLVKEYKDNNIDIEQIKKFLLELYGKDINYILEGSEEGIISFCNKVSKGVYFATPVFDGAKVQDVKDMLKLADQDLSGQVKLIDGRTGEYFDRLVTVGHKYLLKLHHLVDNKIHSRSIGPYSLVTQQPLGGKSHFGGQRFGEMECWALQAYGAAYTLQEMLTVKSDDVNGRIKTYDSIVRGENNFESGIPESFNVMIKEFRSLCLNVKLEVTASK	MSKKIPLKNRLRADFTKTPTDLEVPNLLLLQRDSYDSFLYSKEGKESGIEKVFKSIFPIQDEHNRITLEYAGCEFGKSKYTVREAMERGITYSIPLKIKVRLILWEKDTKSGEKNGIKDIKEQSIFIREIPLMTERTSFIINGVERVVVNQLHRSPGVIFKEEESSTSLNKLIYTGQIIPDRGSWLYFEYDSKDVLYARINKRRKVPVTILFRAMDYQKQDIIKMFYPLVKVRYENDKYLIPFASLDANQRMEFDLKDPQGKVILLAGKKLTSRKIKELKENHLEWVEYPMDILLNRHLAEPVMVGKEVLLDMLTQLDKNKLEKIHDLGVQEFVIINDLALGHDASIIQSFSADSESLKLLKQTEKIDDENALAAIRIHKVMKPGDPVTTEVAKQFVKKLFFDPERYDLTMVGRMKMNHKLGLHVPDYITTLTHEDIITTVKYLMKIKNNQGKIDDRDHLGNRRIRAVGELLANELHSGLVKMQKTIKDKLTTMSGAFDSLMPHDLVNSKMITSTIMEFFMGGQLSQFMDQTNPLSEVTHKRRLSALGEGGLVKDRVGFEARDVHPTHYGRICPIETPEGQNIGLINTLSTFTRVNDLGFIEAPYKKVVDGKVVGETIYLTAIQEDSHIIAPASTPIDEEGNILGDLIETRVEGEIVLNEKSKVTLMDLSSSMLVGVAASLIPFLEHDDANRALMGTNMQRQAVPLLRSDAPIVGTGIEKIIARDSWGAIKANRAGVVEKIDSKNIYILGESKEEAYIDAYSLQKNLRTNQNTSFNQVPIVKVGDKVGAGQIIADGPSMDRGELALGKNVRVAFMPWNGYNFEDAIVVSECITKDDIFTSTHIYEKEVDARELKHGVEEFTADIPDVKEEALAHLDESGIVKVGTYVSAGMILVGKTSPKGEIKSTPEERLLRAIFGDKAGHVVNKSLYCPPSLEGTVIDVKVFTKKGYEKDARVLSAYEEEKAKLDMEHFDRLTMLNREELLRVSSLLSQAILEEPFSHNGKDYKEGDQIPKEEIASINRFTLASLVKKYSKEVQNHYEITKNNFLEQKKVLGEEHEEKLSILEKDDILPNGVIKKVKLYIATKRKLKVGDKMAGRHGNKGIVSNIVPVADMPYTADGEPVDIVLNPLGVPSRMNIGQILEMHLGLVGKEFGKQIARMLEDKTKDFAKELRAKMLEIANAINEKDPLTIHALENCSDEELLEYAKDWSKGVKMAIPVFEGISQEKFYKLFELAKIAMDGKMDLYDGRTGEKMRERVNVGYMYMIKLHHLVDEKVHARSTGPYSLVTHQPVGGKALFGGQRFGEMEVWALEAYGAAHTLKEMLTIKSDDIRGRENAYRAIAKGEQVGESEIPETFYVLTKELQSLALDINIFGDDVDEDGAPKPIVIKEDDRPKDFSSFQLTLASPEKIHSWSYGEVKKPETINYRTLKPERDGLFCMKIFGPTKDYECLCGKYKKPRFKDIGTCEKCGVAITHSKVRRFRMGHIELATPVAHIWYVNSLPSRIGTLLGVKMKDLERVLYYEAYIVKEPGEAAYDNEGTKLVMKYDILNEEQYQNISRRYEDRGFVAQMGGEAIKDLLEEIDLITLLQSLKEEVKDTNSDAKKKKLIKRLKVVESFLNSGNRPEWMMLTVLPVLPPDLRPLVALDGGKFAVSDVNELYRRVINRNQRLKRLMELGAPEIIVRNEKRMLQEAVDVLFDNGRSTNAVKGANKRPLKSLSEIIKGKQGRFRQNLLGKRVDFSGRSVIVVGPNLKMDECGLPKNMALELFKPHLLSKLEERGYATTLKQAKRMIEQKSNEVWECLQEITEGYPVLLNRAPTLHKQSIQAFHPKLIDGKAIQLHPLVCSAFNADFDGDQMAVHVPLSQEAIAECKVLMLSSMNILLPASGKAVAIPSQDMVLGLYYLSLEKSGVKGEHKLFSSVNEIITAIDTKELDIHAKIRVLDQGNIIATSAGRMIIKSILPDFIPTDLWNRPMKKKDIGVLVDYVHKVGGIGITATFLDNLKTLGFRYATKAGISISMEDIITPKDKQKMVEKAKVEVKKIQQQYDQGLLTDQERYNKIIDTWTEVNDKMSKEMMTAIAQDKEGFNSIYMMADSGARGSAAQIRQLSAMRGLMTKPDGSIIETPIISNFKEGLNVLEYFNSTHGARKGLADTALKTANAGYLTRKLIDVSQNVKVVSDDCGTHEGIEITDIAVGSELIEPLEERIFGRVLLEDVIDPITNEILLYADTLIDEEGAKKVVEAGIKSITIRTPVTCKAPKGVCAKCYGLNLGEGKMSYPGEAVGVVAAQSIGEPGTQLTLRTFHVGGTASRSQDEREIVASKEGFVRFYNLRTYTNKEGKNIIANRRNASILVVEPKIKAPFDGELRIETVYEEVVVSVKNGDQEAKFVLRRSDIVKPSELAGVGGKIEGKVYLPYASGHKVHKGGSIADIIQEGWNVPNRIPYASELLVKDNDPIAQDVYAKEKGVIKYYVLEANHLERTHGIKKGDMVSEKGLFAVIADDNGREAARHYIARGSEILIDDNSEVSTNSVISKPTTNTFKTIATWDPYNTPIIADFKGKVGFVDVIAGVTVAEKEDENTGITSLVVNDYIPSGYKPSLFLEGANGEEMRYFLEPKTSIAISDGSSVEQAEVLAKIPKATVKSRDITGGLPRVSELFEARKPKPKDVAILSEVDGIVSFGKPIRNKEHIIVTSKDGRSMDYFVDKGKQILVHADEFVHAGEAMTDGVISSHDILRISGEKELYKYIVSEVQQVYRRQGVSIADKHIEIIVSQMLRQVRILDSGDSKFIEGDLVSKKLFKEENARVIALKGEPAIAEPVLLGITRAAIGSDSIISAASFQETTKVLTEASIAMKKDFLEDLKENVVLGRMIPVGTGMYKNKKIVLRALEDNSKF	47.54	gnl|BL_ORD_ID|4787|hsp_num:0	5750	.	.
		2632	R_typhi	NC_006142.1_151 # 187039 # 188598 # -1 # ID=1_151;partial=00;start_type=ATG;rbs_motif=TAA;rbs_spacer=4bp;gc_cont=0.310	NC_006142.1_151	187039	188598	-	Loose	900	196.1	emrY	30.1	3000254	protein homolog model	n/a	n/a	tetracycline antibiotic	antibiotic efflux	major facilitator superfamily (MFS) antibiotic efflux pump	ATGCCAAACAATGATTTGAAAAAACTGCCACTTTCTAAAAAGCAACTATTGGCTTTTTTCGGTATGATTGTCGGGATGTTTATGTCAGTACTTGATATTCAAATTGTTGCTAGCTCATTATCTGTAATAGCTTCCGGTCTTGCTGCTTCAAGCAATGAACTTTCTTGGATTCAAACATCGTACTTAATAGCTGAAGTGATCATTATTCCTATTACCGGATTTTTAGCAAGGTTACTTTCAACCAGAATCTGTTATTTTATTGCATCTTTAGGATTTACTATGATGAGCGTATTATGTTCACTTGCAAATAATATTGAATCTATGATTATCTTTAGGGCATTACAAGGATTCTGTGGAGGTGCTATGATACCGCTAGTCTTTAGTACAGTTTTTATCATTTTTCCTGCATCACAACGTCCTACCGTTACTATCTTAATTGGACTGATCGTAACTGTTGCCCCTACTTTAGGACCTACGCTCGGTGGATATATTACAGAAATTTTATCATGGCATTTTATGTTTTTATTAAACGTCATACCAGGTATTTTCGTATGCACGGTAGTATTCTTATATGTGGATTTTGATAAACCAAATTATCAATTACTAAAAAATTTTGATTTTCTTGGTATATTATTAATGTCTTTAACTCTTGGATTATTACAGTATGTTTTAGAAGAAGGAAATAAAGCAGGTTGGCTTGACAATAAGCTAATATTATTCTTAAGTATTACAGTAGCTTTAGGTTTTATTTTATTAATTATTCGAGAATTAACATTTATTAATCCAATTTTAGATTTAAACACATTCCTTTATAAAGACTTTACTTTTGGCTGCATCTATTCATTCATTTTGGGTATCGGGTTATACGGGACAGTGTATATATTACCACTATTTCTCTTTACTATTGCTAAATATGATACATTACAAATCGGTGCTACTATGATGGTAACAGGCGTAGCGCAATTTTTATCTGCACCACTCGCCGGTAGAATGTTAGGGCTAGGTATCGATTCACGCCTTATGCTTACTATAGGACTAGGAGGATTCGCACTTGGATGTCATTTGAATAGTTTTCTAACCACTGATTCTAAATTTGCTGCCTTTGTACTTCCTCAATTTATTAGAGGGTTTTCCTTAATGTTTTGTTTTATACCAATTAATAATATAGCTCTTTGCAATATGCCCAAAGAAAAAATAGCTAACGCTAGCGGACTTTATAATCTTACTCGTAATTTAGGAGGAGCAGTAGGACTTGCAATAATTAGTACTATACTTAGTAACGATACTAAAATCTTTATGCAATATTTATCAGAAAATATATCTTATACTTCCATAATGGCATTAACAAAACTAGATTACTATACTGAATTATTAAGCTGGAAAGTTCTTAATCCTGAACAAGGAGCATATTTGTTATTAGCAGACAAATTAAATAATGATGCTTTTGTAATTGCAATAAATAATATATTTAATATGATAGGATTATTATTTATATTTATAATGCTACTAATACCTTTTACTTCAAATATTGAATTAACTGGAAATGTTAATGTTCACTAA	MPNNDLKKLPLSKKQLLAFFGMIVGMFMSVLDIQIVASSLSVIASGLAASSNELSWIQTSYLIAEVIIIPITGFLARLLSTRICYFIASLGFTMMSVLCSLANNIESMIIFRALQGFCGGAMIPLVFSTVFIIFPASQRPTVTILIGLIVTVAPTLGPTLGGYITEILSWHFMFLLNVIPGIFVCTVVFLYVDFDKPNYQLLKNFDFLGILLMSLTLGLLQYVLEEGNKAGWLDNKLILFLSITVALGFILLIIRELTFINPILDLNTFLYKDFTFGCIYSFILGIGLYGTVYILPLFLFTIAKYDTLQIGATMMVTGVAQFLSAPLAGRMLGLGIDSRLMLTIGLGGFALGCHLNSFLTTDSKFAAFVLPQFIRGFSLMFCFIPINNIALCNMPKEKIANASGLYNLTRNLGGAVGLAIISTILSNDTKIFMQYLSENISYTSIMALTKLDYYTELLSWKVLNPEQGAYLLLADKLNNDAFVIAINNIFNMIGLLFIFIMLLIPFTSNIELTGNVNVH	MAITKSTPAPLTGGTLWCVTIALSLATFMQMLDSTISNVAIPTISGFLGASTDEGTWVITSFGVANAIAIPVTGRLAQRIGELRLFLLSVTFFSLSSLMCSLSTNLDVLIFFRVVQGLMAGPLIPLSQSLLLRNYPPEKRTFALALWSMTVIIAPICGPILGGYICDNFSWGWIFLINVPMGIIVLTLCLTLLKGRETETSPVKMNLPGLTLLVLGVGGLQIMLDKGRDLDWFNSSTIIILTVVSVISLISLVIWESTSENPILDLSLFKSRNFTIGIVSITCAYLFYSGAIVLMPQLLQETMGYNAIWAGLAYAPIGIMPLLISPLIGRYGNKIDMRLLVTFSFLMYAVCYYWRSVTFMPTIDFTGIILPQFFQGFAVACFFLPLTTISFSGLPDNKFANASSMSNFFRTLSGSVGTSLTMTLWGRRESLHHSQLTATIDQFNPVFNSSSQIMDKYYGSLSGVLNEINNEITQQSLSISANEIFRMAAIAFILLTVLVWFAKPPFTAKGVG	101.37	gnl|BL_ORD_ID|492|hsp_num:0	540	.	.
		2633	R_typhi	NC_006142.1_166 # 199425 # 202451 # -1 # ID=1_166;partial=00;start_type=ATG;rbs_motif=TAA;rbs_spacer=13bp;gc_cont=0.298	NC_006142.1_166	199425	202451	-	Loose	1900	539.3	MexW	33.84	3003031	protein homolog model	n/a	n/a	macrolide antibiotic; fluoroquinolone antibiotic; tetracycline antibiotic; phenicol antibiotic; disinfecting agents and antiseptics	antibiotic efflux	resistance-nodulation-cell division (RND) antibiotic efflux pump	ATGTTATTGTCTACAATTTGTATTAAGCGTCCAGTATTTGCTACAGTTTTGAGTCTAATGATCGTAGCTCTCGGAGGAATTTTTTTTACCAAGCTACAAATTAGAAGTGCTCCGGATATTTCAGTTCCCATTATAAATGTTGAAGCACATTATGAAGGTGCAGATGCATTATATATGGAACAAGAAATAACGACACGTATAGAAAAAGTTTTAAAGACTGTTAAAAATTTACATTATATAACGTCTCAAAGTTCTACCGGCTCAAGTAGTATTACTTTGTCATTTCGATTATCTACAGATATTGAAGTAGCATTAAACGATGTGCGTTCTAAAATATCAGATATTAGTTATATGTTTCCACAAGATATGAAAGTACCATCAGTTGCGAAACTTGATCCTGATAATTTTCCAAGCCTCTTCATAAGTGTTGAAAGTGATCAATATAGCGATTTAGAATTAACACAGATCATCTCAAATAATTTACAAAGCACATTAGATAAACTTGAAAGTGTAGGCAAAACACAAATTTACGGCGGTAGGAAATATATAATGAGGATAGAACCAGATTTCAAAAAATTATATCAATATAAAATTTCTTTATTGGATATCGAAACTGCAATAAAAGAGCAAAATAAAGATTATCCAGCAGGAACGATTAAAACAAAAAGTAATAATTTTATAGTAACTCTTATAGGCTCTTTATCAACACCAGAAGAATTCGGTAATATTATTATAAAAGAACAAAATGGATGTATCATAAAATTACAAGATATAACAAAAATATCTTTAACTTCACCTGATGAGGATATAATTTTTAGATATAACGGCAAAAACTCTATTGCTCTTGGTCTTATAAAAGAATCAAAAGCTAATATCATCAATTTATCAAATGAAGTAACTAAAGAATTAGAAAGAATTAAAGACTCAATACCAAAAGGAATAAGCATTAGTATAGCATATGATGGGGCGAAACCTTTAAAGGCATCAATTTATGCGGTATTTCAAACAATGTTTGAAGCGTTAATATTGGTAGTTTTAGTAACTTATTTGTTTCTTGCTTCTGCTAAAATTAGCTTAATTCCATTTGTAACAATTCCTGTATCGTTGATCGGTACTTTTAGCGTAATGTATGCTTTTGGATTTTCTATTAATGTATTTACACTCCTTGCTATGATACTTGCTATAGGTTTAGTCGTCGATGATGCGATAGTGATGCTTGAAAACATTTTTAGATATAATGAAATGGGGTATAAACCCATAGAAGCTTCTATGCTTGCGTCTAAAGAAATTGGCTTTGCAATAATCACTATGACTATTACACTTGCTGCAGTGTTTATACCAATAGGTTTTATTGAAGGCTTTATCGGGAAATTATTTATTGAATTTGCTTGGACTTTAGCATTTTGCGTTTTGTTCTCAGGATTTGTCGCTGTCACTTTAACGCCTATGATGTCAAGTCATATTGTTACAAAACATAACAAAAACTTTGCAAAATTTTTAGTAAGATTTCATGATATTCTACAATTTGTTCAAAATAGATATATTTATTATCTAAAGTTAGCTTTAGATAATAAAAAGAAATTTGTCATCATTATTTTATCATCATGTATAGTATTGATTATTAGTTTTAAATTTACTAACAAAACTTTCGTACCACAAGAAGATGACGGATTTTTACAAGTTTTTCTCAAAGGGCCTGAAGGTTCTAGTTTAGAATTTTCTATTAAGGTAGTAAAAGAAGCAGAACAAATCCTTGCTAATTATAAAGATATATTAGGTTATCTGATGGTAATAGGTGTAGGCGGTAGTGAAAATGTTTTTGGATTCATTCAGTTAAAAGACTGGAGCGAACGTTCTCACTCACAAAAAACTATTAAGAATATGTTAAATAAGCAATTTTCTAAAATACCTGGTATGTCGATTTTCGCCATGGATCCACGTTCAATGGTTAGCATGAATGCAAGTAGTCCTATAGAATTTACTATTCAAACAAACCTGGAATATGAGGATTTAGATAAAATATCGCAACAATTTATTGATATAATGCAAACAAAGCCCATTTTCTTAAACGTCAATAGAAATTTACAATCAGCAATACCTACTATAAATATAGAAGTAAACCGTGATAAGGCTTACTTATACGGAATGGATTTAGCGAATATAGGTAAAACATTAGAATATTTACTGGCAGGTCGACAAATTGGTGCTTTTAGAATGGGCAATAATTTATATGATGTAATATTACAATTTAATCAAAAAGATCGGCAAAATATTAGTGATTTGAGTAAAATTTTAATCAGAACAAAAAATAATAACATGTTACCGCTTGAATCAATAGCTAATATTAAGGAAAAAATATCATTCAAATCATATTATCATTATAATAATTCAAAATCTGTTACTATTTCTTCCGATCTTGCTCCTAACGTAAAAATTAATGATGCAATTAACATAATCAATAAAATAGCCACTCAGTTACTTGATCCTAATAATGCTATAATTGAATATATCGGAGAAATTAAACAAATGGAAGAAATAGACAATAATATACTTATAACATTTGTATTTTCGCTTGTATTTATCTATTTAGTACTTGCAGCTCAATTTGAAAGCTTTACTGATCCTTTATTAATATTACTCGCCGTACCTTTCTCAATAACCGGCGGGGTACTTGCACTCTTGATTACTGGTGATAGTATTAATATGTATAGTAATATTGGACTTATTACTTTAATTGGATTAGTTACTAAGAATTCTATTATGATAGTAGAATTTGCTAATCAGATAAGAGCAAAAGGTGTAAATGTTCGAGAAGCTATAATAGAATCTTCAAAACTGCGATTACGTCCGATTCTTATGACTACCATTACTGCTATAGTCGGAGCATTACCTCTAGTTTTTGCAGATGGCGCCGGTGCTGCTGCTCGTAATTCTATAGGTTTTGTAATAGTTGGTGGGTTAAGTATCGGTACTATATTTACAATTTTTGTTATACCTGTAATATATCAAACTTTTAAGAAGGATTAA	MLLSTICIKRPVFATVLSLMIVALGGIFFTKLQIRSAPDISVPIINVEAHYEGADALYMEQEITTRIEKVLKTVKNLHYITSQSSTGSSSITLSFRLSTDIEVALNDVRSKISDISYMFPQDMKVPSVAKLDPDNFPSLFISVESDQYSDLELTQIISNNLQSTLDKLESVGKTQIYGGRKYIMRIEPDFKKLYQYKISLLDIETAIKEQNKDYPAGTIKTKSNNFIVTLIGSLSTPEEFGNIIIKEQNGCIIKLQDITKISLTSPDEDIIFRYNGKNSIALGLIKESKANIINLSNEVTKELERIKDSIPKGISISIAYDGAKPLKASIYAVFQTMFEALILVVLVTYLFLASAKISLIPFVTIPVSLIGTFSVMYAFGFSINVFTLLAMILAIGLVVDDAIVMLENIFRYNEMGYKPIEASMLASKEIGFAIITMTITLAAVFIPIGFIEGFIGKLFIEFAWTLAFCVLFSGFVAVTLTPMMSSHIVTKHNKNFAKFLVRFHDILQFVQNRYIYYLKLALDNKKKFVIIILSSCIVLIISFKFTNKTFVPQEDDGFLQVFLKGPEGSSLEFSIKVVKEAEQILANYKDILGYLMVIGVGGSENVFGFIQLKDWSERSHSQKTIKNMLNKQFSKIPGMSIFAMDPRSMVSMNASSPIEFTIQTNLEYEDLDKISQQFIDIMQTKPIFLNVNRNLQSAIPTINIEVNRDKAYLYGMDLANIGKTLEYLLAGRQIGAFRMGNNLYDVILQFNQKDRQNISDLSKILIRTKNNNMLPLESIANIKEKISFKSYYHYNNSKSVTISSDLAPNVKINDAINIINKIATQLLDPNNAIIEYIGEIKQMEEIDNNILITFVFSLVFIYLVLAAQFESFTDPLLILLAVPFSITGGVLALLITGDSINMYSNIGLITLIGLVTKNSIMIVEFANQIRAKGVNVREAIIESSKLRLRPILMTTITAIVGALPLVFADGAGAAARNSIGFVIVGGLSIGTIFTIFVIPVIYQTFKKD	MAFTDPFIRRPVLASVVSLLIVLLGMQAFSKLVIREYPQMENALITVTTLYAGANAETIQGYITQPLQQSLASAEGIDYMTSVSRQNYSTISIYARIGANTDRLVTELLAKSNEVKSQLPPDAEDPVLQKEAADASALMYISFYSEQMNNPQITDYLSRVIQPKLATLPGIAEAEILGNQVFAMRLWLDPVKMAAFGVTAGEINQAVQQYNFLAAAGEVKGQLVVTSVNASTDLKSPQAFAAIPVKTDGDRRVLMGDVARVELGAASYDAISSFNGIPSVYIGIKGTPSANPLDVIKEVRAKMPELEEQLPPNLKVSIAYDATRFIQASIDEVVKTLGEAVLIVIVVVFLFLGAFRSVLIPVVTIPLSMIGVLFFMQAMGYSINLLTLLAMVLAIGLVVDDAIVVVENIHRHIEEGKPPFEAALEGAREIAVPVVSMTITLAAVYAPIGFLTGLTGALFKEFAFTLAGAVIISGIVALTLSPMMCSRLLRHEENPSGLAHRLDLIFEGLKQRYQRALHGTLDTRPVVLVFAVLVLALIPVLLMFTKKELAPEEDQGIVFLMTNSPQTANLDYLNRYTAEFEGIFRSFPEYYSAFQINGYNGVQAGIGGMLLKPWDEREKSQMELLHAVQAKLNEIPGVQIFAFNLPSLPGTGEGLPFQFVLNTANDYESLLQVAQRVKQRASESGKFAFLDLDLAFDKPELVVDIDREKAAQMGVSMQDLGVALASLLGEGEINRFTIDGRSYKVIAQVERPYRDNPGWLGSYYVKSRNGQLVALSTLIETHERARPRQLNQFQQLNSAIISGFPIVSMGEAIETVQQIAREEAPRGFAVDYAGASRQYVQEGSALLVTFGLALAIIFLVLAAQFESFRDPLVIMVTVPLSICGALIPLFLGVSSLNIYTQVGLVTLIGLISKHGILIVEFANQLRHEQGLGRREAIEQAAAIRLRPVLMTTAAMVLGVIPLILATGAGAVSRFDIGIVIATGMSVGTLFTLFVLPCIYTLVARPDAPPGVTQAANAH	99.02	gnl|BL_ORD_ID|2023|hsp_num:0	2208	.	.
		2634	R_typhi	NC_006142.1_202 # 246983 # 248797 # 1 # ID=1_202;partial=00;start_type=TTG;rbs_motif=TAA;rbs_spacer=11bp;gc_cont=0.305	NC_006142.1_202	246983	248797	+	Loose	1000	232.3	msbA	30.37	3003950	protein homolog model	n/a	n/a	nitroimidazole antibiotic	antibiotic efflux	ATP-binding cassette (ABC) antibiotic efflux pump	TTGGATCCTGTGATTAAGCAACGGTGTGGCAATTTTATGCCTAAAAATAACAATCACAAAAATGCGTTTTATATACTTCTTACATATTTATGGTTGAAGGATTTTGATATCAGATTACGTATTGTTACGTCTCTTATTTGTTTAGTTATAGCTAAAGTAATAAATATTTTTGTTCCAATTGTTTATAAATATATAATAGACGGACTAAATCAAAATTTACCTCTCTCAGTTATTATTGGTGTTATTATTGGATATGGTGTGACAAAAATACTTGTCCAAATTTTTAGTGAATTGCGAAATATAATTTTTTCAAAAGTTGGATATCAAGCAACACGCTTAGTAGCTTTAAATGTCTTTAAACACATGCATAGTTTAAGTATGCGTTTCCATATTACTAGAAAAACAGGTGGTTTAAGTAGGTCAATAGAACGTGGTACTAAAGGTATTGAAGCAGTGCTACGGTATTCATTATTTAATATTTTCCCGACAAGCTTAGAAATTATATTGGTCATCGGAATATTATGGTATCTTCATGGTGTATGGTTTGCAGTAACTGTCTTAATAACAATGATAGTTTATGTGTGTTATACTTTATTAATCAGTACTTGGCGTATTGCATTTGCAAGGGAAATGAACAAAAGCGATAACACTGCAAATAATAGAGCGATCGATAGTTTATTGAATTTTGAAACAGTTAAATATTTTAATAATGAAGAATATGAGGCGATGAAGTTTAATGATGCTTTGCAAACTTATGAAAAATCAGCTACTAAAACTACTAACAGTCTATCAATTTTGAATATTGGACAGGATGTCATAATATCATTAGGGCTTATTTCTTTAATGATACTTTCAGTAAATGCTATTAATCAAAATAAAATGATGATCGGCGATTTAATAATGGTTAATGCTTATCTATTTCAGTTATCAATTCCACTTTCAATACTTGGTTTCGCTTATAGAGAAATTAAAAATGCTCTAGTTAATATGGAAGATATGTTTAAGTTACTTGATATACCGGCAGAAATACAAGATTCAGTAGATGCTAAGGAGTTAATTATCTCAAAATGTGAGGTCAGTTTTAATAATGTTAGCTTTGCTTATAATAAGGAACGTACTATTTTGCATAATATCACTTTTACGATTGAGAGCGGTAAAACAATTGCAGTGGTAGGTAGTAGCGGTGCAGGTAAATCAACGATATCACGATTGCTTTTTAGGTTTTACGATATTAATAGTGGTAGTATTATTATAGATAATCAAGATATAAGAAAAGTTAAGCAACGCTCACTTCGTGAATCTATTGGGATTGTTCCACAAGATACGGTATTGTTTAATGATACGATATATTATAACATCGCATATGGTAATAATGCAGCTAGTTACGATGAAGTTATAGCCGCATCAAAAAATGCTCATATTCATGAATTTATTAGTGTGTTACCTGAAGGTTATGCAACACAGGTAGGCGAGAGAGGTTTAAAACTTTCAGGTGGTGAAAAACAACGTATTGCGATTGCAAGAACTATCTTAAAAAATCCATCAATATATGTTTTTGATGAAGCAACAAGTTCACTTGATACTAAAACTGAAAAGCTAATTCAAGCAAGTCTTAAAGAGATTTCAGCTAACCATACTACTCTTATCATCGCTCATAGATTATCGACTATTGTTGATGCAGATGAGATTATAGTTTTAGATAATGGTTATATAGTTGAACGAGGCAATCATAAAACATTGTTAAAATATCAAGGCTATTACGCTGAATTATGGTATAAACAGCAGGAGGAATGTAAACAAGATACAGAATTATAA	MDPVIKQRCGNFMPKNNNHKNAFYILLTYLWLKDFDIRLRIVTSLICLVIAKVINIFVPIVYKYIIDGLNQNLPLSVIIGVIIGYGVTKILVQIFSELRNIIFSKVGYQATRLVALNVFKHMHSLSMRFHITRKTGGLSRSIERGTKGIEAVLRYSLFNIFPTSLEIILVIGILWYLHGVWFAVTVLITMIVYVCYTLLISTWRIAFAREMNKSDNTANNRAIDSLLNFETVKYFNNEEYEAMKFNDALQTYEKSATKTTNSLSILNIGQDVIISLGLISLMILSVNAINQNKMMIGDLIMVNAYLFQLSIPLSILGFAYREIKNALVNMEDMFKLLDIPAEIQDSVDAKELIISKCEVSFNNVSFAYNKERTILHNITFTIESGKTIAVVGSSGAGKSTISRLLFRFYDINSGSIIIDNQDIRKVKQRSLRESIGIVPQDTVLFNDTIYYNIAYGNNAASYDEVIAASKNAHIHEFISVLPEGYATQVGERGLKLSGGEKQRIAIARTILKNPSIYVFDEATSSLDTKTEKLIQASLKEISANHTTLIIAHRLSTIVDADEIIVLDNGYIVERGNHKTLLKYQGYYAELWYKQQEECKQDTEL	MHNDKDLSTWQTFRRLWPTIAPFKAGLIVAGVALILNAASDTFMLSLLKPLLDDGFGKTDRSVLVWMPLVVIGLMILRGITSYVSSYCISWVSGKVVMTMRRRLFGHMMGMPVSFFDKQSTGTLLSRITYDSEQVASSSSGALITVVREGASIIGLFIMMFYYSWQLSIILIVLAPIVSIAIRVVSKRFRNISKNMQNTMGQVTTSAEQMLKGHKEVLIFGGQEVETKRFDKVSNRMRLQGMKMVSASSISDPIIQLIASLALAFVLYAASFPSVMDSLTAGTITVVFSSMIALMRPLKSLTNVNAQFQRGMAACQTLFTILDSEQEKDEGKRVIERATGDVEFRNVTFTYPGRDVPALRNINLKIPAGKTVALVGRSGSGKSTIASLITRFYDIDEGEILMDGHDLREYTLASLRNQVALVSQNVHLFNDTVANNIAYARTEQYSREQIEEAARMAYAMDFINKMDNGLDTVIGENGVLLSGGQRQRIAIARALLRDSPILILDEATSALDTESERAIQAALDELQKNRTSLVIAHRLSTIEKADEIVVVEDGVIVERGTHNDLLEHRGVYAQLHKMQFGQ	103.78	gnl|BL_ORD_ID|2191|hsp_num:0	2423	.	.
		2635	R_typhi	NC_006142.1_205 # 254594 # 255490 # 1 # ID=1_205;partial=00;start_type=ATG;rbs_motif=None;rbs_spacer=None;gc_cont=0.330	NC_006142.1_205	254594	255490	+	Loose	1200	103.2	arnA	25.9	3002985	protein homolog model	n/a	n/a	peptide antibiotic	antibiotic target alteration	pmr phosphoethanolamine transferase	ATGGGCACGCCAGAATTCGCTGTCCCAACTCTTAAAAAACTTATAATTCATCACGAAGTGAAAGCTGTTTTTACACAGCAACCTAAAGCTAAAGGTAGAGGACTATACTTAGCTAAATCCCCAATACATCAATTAGCATTTGAACATCAAATTCCTGTTTATAGCCCTTCTACTCTTCGTAATGATGAAACAATAAATCTCATTAATAAAGTTGATGCAGATATTATAGTTGTTATTGCGTATGGTTTTATTGTGCCAAAAGCTATATTAGAAGCGAAAAAATACGGCTGTCTTAATATCCATCCATCCGATTTACCTCGTCACAGAGGCGCGGCTCCTCTGCAACGTACTATTATAGAGGGTGACTTAAAAAGTAGTGTATGTATTATGCGTATGGATTCAGGGCTTGATACTGGTGATATATTGCTGAAAGAAGATTTGAATTTAGAAAAAAGAATAACATTGGATGAATTGTCTAATAGATGTGCTCATTTAGGAGCTGAATTACTCATCCAAACACTTGCAAATATTGATAATATAGTGCCAGTAAAACAATCAAGTAACGGTGTTACTTATGCTCATAAATTAACTAAAGCAGAAGGCAAAATTAATTGGTATGAATCCGCTTATTCTATTGACTGTAAAATAAGGGGTATGAATCCATGGCCCGGAGCATATTTTAGTTATAATGATAAAATAATTAAAATCCTTGAAGCAGAATATTTAAATTACAATCATCATTTTATTCCTGGTACTGTTATTAGCAATAAACTAGAAATCGCTTGTGGAAGTGGCATATTACGTGTAACAAAACTTCAGCAAGAGAGTAAAAAAGCTTTGAATATAGAAGCATTTTTACGTGGTACAAATATTTTAAAAGATACAATCTTAAAGTAA	MGTPEFAVPTLKKLIIHHEVKAVFTQQPKAKGRGLYLAKSPIHQLAFEHQIPVYSPSTLRNDETINLINKVDADIIVVIAYGFIVPKAILEAKKYGCLNIHPSDLPRHRGAAPLQRTIIEGDLKSSVCIMRMDSGLDTGDILLKEDLNLEKRITLDELSNRCAHLGAELLIQTLANIDNIVPVKQSSNGVTYAHKLTKAEGKINWYESAYSIDCKIRGMNPWPGAYFSYNDKIIKILEAEYLNYNHHFIPGTVISNKLEIACGSGILRVTKLQQESKKALNIEAFLRGTNILKDTILK	MTSKAVVFAYHDIGCTGIEALLNAGYEIAAVFTHADDPRENTFYASVARLCAERGIPLHAPEDVNHPLWLERIRQLRPDFLFSFYYRRLLGAELLACAARGAYNLHGSLLPRYRGRAPANWVLVNGETQTGVTLHRMIERADAGPILAQQAVAIDPEDTALSLHGKLRKAAGALLRDSLPLLALGVLPEVEQDESQASHFGRRTPADGLLDWHRPARQLYDLVRAVTQPYPGAFCQVGEQKLIVWSAEVVAGNHGREPGSVLSCDPLRIACGEDSLVLRFGQRGERGLYLAGTQLATELGLVEGARLRGAACSPQRRTRVLILGVNGFIGNHLSERLLRDGRYEVHGMDIGSDAIERLKADPHFHFVEGDIGIHSEWLEYHVKKCDVILPLVAIATPIEYTRNPLRVFELDFEENLRIVRYCVKYGKRVVFPSTSEVYGMCQDPDFDEDRSNLVVGPINKQRWIYSVSKQLLDRVIWAYGQQGLRFTLFRPFNWMGPRLDRLDSARIGSSRAITQLILHLVEGTPIRLVDGGAQKRCFTDVDDGIEALARIIDNRDGRCDGQIVNIGNPDNEASIRQLGEELLRQFEAHPLRAQFPPFAGFREVESRSFYGDGYQDVAHRKPSIDNARRLLDWQPTIELRETIGKTLDFFLHEALREREAQA	45.02	gnl|BL_ORD_ID|1518|hsp_num:0	1643	.	.
		2636	R_typhi	NC_006142.1_210 # 262825 # 264594 # -1 # ID=1_210;partial=00;start_type=GTG;rbs_motif=None;rbs_spacer=None;gc_cont=0.304	NC_006142.1_210	262825	264594	-	Loose	1190	210.3	novA	29.7	3002522	protein homolog model	n/a	n/a	aminocoumarin antibiotic	antibiotic efflux	ATP-binding cassette (ABC) antibiotic efflux pump	GTGATCAAATACCATGCTTTATCTAAATCTACATTTAGCTTAGGTATTTATTTTTTAAAATTTGATAAAATTAAAATTACGTTATTGACTGTAATTTGTATTTTATTTGGCATTATTCCAGCAATGGATAGTATATTACTTCAAAAAATCATTGATCTAATTGAATCTTTTAGTGATGAAAATGCTCATAACTTATTGTCTTCAATGATTTACTGGGCAATATTTTATGCTCTTTGGTGGGAGAGTATTAATATAGCATATCGTGCATATGATTATTTGTATCTCAAAACTATGCCAGTAATAAAAGGGAAAATACTAAATGAACTTTACAATTATACACAATATCATAGCCATAAATTCTTTCAGGAGAATCTAGCAGGACATATTAGCAATCGTATTACCGAAACTGCAAGGTCATTTGAGATGATTATTTCTATATTCGGTGAAAAACTTCTACGTAAACTTGCTATTATTGTGTTTGCATTAATTGCTTTATATTTAGTACATTACGCTTTTGCTACAATATTTATTTTATGGATTACAGTTTTTATAGGCCTTAGTATTCTTTTCTCAGATAAAATGAATCAATACTCATTAAACTATGCTCGAAGCCAATCCTTTGTTGCCGGCAGTATTGTAGATGCAATTAGCAATATTAATGCTGTAAGGATGTTTACAGCACATAAATTTGAACGTCAACATTTAGAAACAAGAGTAGAAAATGCCGTAGCCGATGAACAAACTATGCAATTCTTTATGTTTAAATTACGTTACTCTCTTGGCATGTCGTGTTCAATAATGATTTTTATCATGATTTATTATTTGTCACGACTTCGTAGTGAATTATCTATAAGCATAGGTGATTGTGTGTTAGTGCTAACATTATGTATAAATGTAGCAGATGATATTTGGGATTTAACTCAGGAAATTGGTGATATGTTCGAGCAGATCGGAGCATTTAATCAGGGTTTGTCTTTAATGGCACCACATATTATAACGGATATTGAAAACGCTACTCCCTTACATATCGAAGCAGGGATTATTGAATTTAGAAACGTCACATTTAAGTATTACAATAATAATAATCTATTTTATAATAAATCAGTATTAATACCTAGTAAACAAAAAGTCGGGCTAGTAGGCTTTTCAGGTTCAGGGAAAACTACTTTTATTAGTTTACTCACTAGATTGCATGATATAGAAGACGGAATGATTTTAATAGATAATCAAAATATTAAAAACGTAACTCAAGATTCTTTAAGAAAAGCAATTAGCCTAATACCTCAAGAACCAGTTCTTTTTCATCGCACCATTTTAGATAACATCAGATACGGAAAAAAAGACGCTACTCTTGATGAAATTATAGAAGCAGCTAAAGCAGCACATATCCACGATGTTATCGATAATCTACCAGATGGTTACGATACTATGTGTGGAGAGCGTGGAAATAATTTATCTGGCGGTCAGCGTCAAAGAATTATCATAGCAAGAGCCATCTTAAAAAATGCTCCTATTTTAATTCTTGATGAAGCAACAAGTAGTTTAGATAGTGAGACTGAAAGCATGATTCAAGATTCAATGGATTATTTAATGAAAAATAAAACTGTGATAGTAATTGCACATAGATTATCTACTTTACTCAATATGGATAGAATTTTAGTTTTTGAAGCAGGCAGCATAATTGATGATGGTAGCCACACAGAATTATTAAAAAATAGTAAACTATATAAAAAGTTATGGAACTCTCAAATAAAAGGATTGATAGTGTAA	MIKYHALSKSTFSLGIYFLKFDKIKITLLTVICILFGIIPAMDSILLQKIIDLIESFSDENAHNLLSSMIYWAIFYALWWESINIAYRAYDYLYLKTMPVIKGKILNELYNYTQYHSHKFFQENLAGHISNRITETARSFEMIISIFGEKLLRKLAIIVFALIALYLVHYAFATIFILWITVFIGLSILFSDKMNQYSLNYARSQSFVAGSIVDAISNINAVRMFTAHKFERQHLETRVENAVADEQTMQFFMFKLRYSLGMSCSIMIFIMIYYLSRLRSELSISIGDCVLVLTLCINVADDIWDLTQEIGDMFEQIGAFNQGLSLMAPHIITDIENATPLHIEAGIIEFRNVTFKYYNNNNLFYNKSVLIPSKQKVGLVGFSGSGKTTFISLLTRLHDIEDGMILIDNQNIKNVTQDSLRKAISLIPQEPVLFHRTILDNIRYGKKDATLDEIIEAAKAAHIHDVIDNLPDGYDTMCGERGNNLSGGQRQRIIIARAILKNAPILILDEATSSLDSETESMIQDSMDYLMKNKTVIVIAHRLSTLLNMDRILVFEAGSIIDDGSHTELLKNSKLYKKLWNSQIKGLIV	MKSALSTWKPSDRPPDPTLPEPPAQLRRIFRLFRPYRGRLAVVGLLVGASSLVAVASPFMLREILDTAIPQGRTGLLSLLALGMILTAVLSSVFGVVQTLISTTVGQRVMHDLRTAVYAQLQRMPLAFFTRTRTGEVQSRIANDIGGMQATVTSTATSLVSNLTAVIATVVAMLALDWRLTVVSLLLLPVFVWISRRVGRERKRITLQRQKQMATMAATVTESLSVSGILLGRTMGRADSLTRSFAEESERLVDLEVRSNMAGRWRMSVIGIVMAAMPAVIYWAAGFVLQSGGTVVSIGTLVAFVSLQQGLFRPAVSLLATGVQMQTSLALFQRIFEYLDLPVDITEPERPVALDKVRGEVRFDGVDFSYEEKDGNTLHGLDLTVPAGGSLAVVGPTGSGKSTLSYLVPRLYDVTGGRVLLDGVDVRDLAFDTLARAVGVVSQETYLFHASVADNLRFAKPDATDEEIEKAARAAQIHEHIVTLPDGYDTLVGERGYRFSGGEKQRLAIARTILRDPPVLVLDEATSALDTRTEHAVQQAIDSLSEGRTTITIAHRLSTVRDADQIVVLDAGRIAERGTHEELIDRDGRYAALVRRDGAPAPAPVPARDERVGAA	95.77	gnl|BL_ORD_ID|1116|hsp_num:0	1210	.	.
		2637	R_typhi	NC_006142.1_221 # 278361 # 279725 # 1 # ID=1_221;partial=00;start_type=ATG;rbs_motif=None;rbs_spacer=None;gc_cont=0.342	NC_006142.1_221	278361	279725	+	Loose	900	77.8	TolC	22.92	3000237	protein homolog model	n/a	n/a	macrolide antibiotic; fluoroquinolone antibiotic; aminoglycoside antibiotic; carbapenem; cephalosporin; glycylcycline; cephamycin; penam; tetracycline antibiotic; peptide antibiotic; aminocoumarin antibiotic; rifamycin antibiotic; phenicol antibiotic; penem; disinfecting agents and antiseptics	antibiotic efflux	ATP-binding cassette (ABC) antibiotic efflux pump; major facilitator superfamily (MFS) antibiotic efflux pump; resistance-nodulation-cell division (RND) antibiotic efflux pump	ATGAGTAAATTAACTACATTTATTACTACATTATTGCTCACTGGTTCTGTTATCGCTGTTGATTTGGAACAAGCTTTAACTGAAGGATATAAGAATAATGAGGAGCTAAAAGCTGCTAGAATTAAGTTTTTGAACGCAATTGAACAGTTGCCTCAAGCTTTCTCAGGGTTTATGCCTAATGTCGGTTTGCAGATTAATAGACAAAATAGTAAAACTAGATATAATAAAAAATATGCTAATAGGCTTGGTATTACTTCACGTGATACAGATAGCACCCAAGGGATATTAACAATTGAACAATCATTATTTAGTGGTGGGGCTAGTATTGCTGCTCTTAAAGCTGCTCAATCAGGATTTAGAGCGTCACGGTCCGAATACTATGCATGCGAGCAAAAAATATTATTAAATTTAATAACTGCGTATCTTGATTGTTTTGAGAGTAAGGAAAAATATGATATCTCTGAAAGTAGGGTACGTACTAATATACAGCAAGTTAAGACTGTTGAAGAGAAATTAAGACTAGGTGAAGCAACGGCAATAGATATAGCTGCTGCAAGGGCAGGGCTTGCAGCAGCAGAAACAAATAAACTAGCTGCTTATGCAGATTTTCAAGGGAAAAAAGCAAATTTTATTAAAGTGTTTGGAATAGAGGCAAATGATATAACTATGCCTGATTTACCTGATAGGTTACCTACTTCGTTAGATGAGTTCACAAGAAAAGCTGCTAAATTAAATCCTGATATTAATTCAGCAAGACATAACGTATCTGTTGCAAAAGCTTTAGAAATGGTGCAGAAAGGAAAATTATTACCGCAAGTAAGTGTAAAGCTGCTATCAGGTAGGACGAATTATAATCCGCAAGAGCCAGTTATTCAAAATATAAACAATAGGATCTATACTACTACTCTTGCAGTAAATATACCTATTTATCCTGAAGGAGGAGCGCAATATTCAAGAATAAGATCAGCTAAAAATCAAACAAGGAATAGTGTAGTCCAGCTTGATAGTGCAATAAAGCAGATAAAAGCGGGCGTTGTTAGCGTGTGGGAAGGATTTGAAACAGCAAAATCTCGTATCGTTGCTGCTAATCAAGGAGTGGAAGCTGCACAAATATCATATAACGGTATAGTGCAAGAGGAAATAGTTGGTTCTAAAACTATACTTGATGTTTTAGATGCTGAACAAAAATTGTATGAAGCAAAAATAACGCGTGTTGATGCTTATAAGAATTCAGTACTTGCTTCATATCAAATGAAATTATTAGCTGGTGAGTTAACTGCTAAAAGTTTAAAACTTAAAGTAAAATATTTTAGTCCTGAAGAAGAGTTTAACAGTCTTAAAAAGAAAATGTTTATAGGTTTCTAA	MSKLTTFITTLLLTGSVIAVDLEQALTEGYKNNEELKAARIKFLNAIEQLPQAFSGFMPNVGLQINRQNSKTRYNKKYANRLGITSRDTDSTQGILTIEQSLFSGGASIAALKAAQSGFRASRSEYYACEQKILLNLITAYLDCFESKEKYDISESRVRTNIQQVKTVEEKLRLGEATAIDIAAARAGLAAAETNKLAAYADFQGKKANFIKVFGIEANDITMPDLPDRLPTSLDEFTRKAAKLNPDINSARHNVSVAKALEMVQKGKLLPQVSVKLLSGRTNYNPQEPVIQNINNRIYTTTLAVNIPIYPEGGAQYSRIRSAKNQTRNSVVQLDSAIKQIKAGVVSVWEGFETAKSRIVAANQGVEAAQISYNGIVQEEIVGSKTILDVLDAEQKLYEAKITRVDAYKNSVLASYQMKLLAGELTAKSLKLKVKYFSPEEEFNSLKKKMFIGF	MQMKKLLPILIGLSLSGFSSLSQAENLMQVYQQARLSNPELRKSAADRDAAFEKINEARSPLLPQLGLGADYTYSNGYRDANGINSNATSASLQLTQSIFDMSKWRALTLQEKAAGIQDVTYQTDQQTLILNTATAYFNVLNAIDVLSYTQAQKEAIYRQLDQTTQRFNVGLVAITDVQNARAQYDTVLANEVTARNNLDNAVEQLRQITGNYYPELAALNVENFKTDKPQPVNALLKEAEKRNLSLLQARLSQDLAREQIRQAQDGHLPTLDLTASTGISDTSYSGSKTRGAAGTQYDDSNMGQNKVGLSFSLPIYQGGMVNSQVKQAQYNFVGASEQLESAHRSVVQTVRSSFNNINASISSINAYKQAVVSAQSSLDAMEAGYSVGTRTIVDVLDATTTLYNAKQELANARYNYLINQLNIKSALGTLNEQDLLALNNALSKPVSTNPENVAPQTPEQNAIADGYAPDSPAPVVQQTSARTTTSNGHNPFRN	91.72	gnl|BL_ORD_ID|4697|hsp_num:0	826	.	.
		2638	R_typhi	NC_006142.1_226 # 285869 # 287365 # 1 # ID=1_226;partial=00;start_type=ATG;rbs_motif=TAA;rbs_spacer=14bp;gc_cont=0.270	NC_006142.1_226	285869	287365	+	Loose	2300	110.5	evgS	31.51	3000833	protein homolog model	n/a	n/a	macrolide antibiotic; fluoroquinolone antibiotic; penam; tetracycline antibiotic	antibiotic efflux	major facilitator superfamily (MFS) antibiotic efflux pump; resistance-nodulation-cell division (RND) antibiotic efflux pump	ATGAACCATAATAAGTATATAGTAAGATTGTCATTCATTATATTGTTTCTTAATATTATTATAAATATGCTGTTTTATCGTTATTTTATGATAAAAGAAATGATAATGAAACAAGTAGCTTTGGAACATACTAAAATTGTAGAACTGTACACTGATAATATTTGGAATATTCATAAAAACGTCATCAGTAAATTACATCAATTCGATTATTTAAAATTATTACAAGATCAAGATTTTATTAATTTTGTAAAGATTACTGCTCAATGGTTTACCAATCTTAATATTAATATTTCTCTCTACGATCTCAAAGGTAATAAATTTATTACTAGTAATATGTTACATATGTATAGTGTTGACAATTATAAAAATGATAGTTTAATTGAGATAGTAATAGCAAAAATCGATAAAATTTTTTTAAAATCTTTTACTTCAGAAGCTCCACTGCGCGATGCTTTTAGAGGTATTACAAGTCATATATTACTACCAAAGGTAGTAATAGAAAATGAAAGTGATTTAACAATAGAACACGCTTCTTTTATTACTAGTTATATCCCTGTTATAGATCATAATTTAGATTTTTCTGTAGATGCAGTATTTGAGATTAATACTAATATTACTAGTCAGTGGAAAAATATAACATCTCTTGAACAAAAGGTTTTTATAACATTTATAATTATTTTTATAATATTTTGTACTATAATTATTAGTAATACTAACTATGCTAGACAAATTATCGAGGAGCAGCTTGCAACAAATCGCAATTTAAAAGCTCAAATAGTAAAAGTAGAAAAAACTAGCTCATCCAACACAAAGTTTTTTGCTAATATTAGTCATGAATTACGTACGCCACTTAATGCTATAATAGGTTTTTCAGAGATTCTGATGTCTGAACGAGATACAGAAAAAAGTAAAAATTATATTAAAGATATACATGATGCTGGTAAACATTTGCTTAGTATGATTAATGATATTTTAGATCTTTCTAAAGCTTCTGCTGATAAATTAAAAGTAGATAATATAGATCTTGATTTAAATAAATTAATTAGTTCTTCGCTAATACTGATTAAACCTCGTGCAGATCAAGCGGAAGTAGAGCTAATTAGTAGATTGCCGAAAGAGCATATTGTTATAAATGCTGATCCAAAAAGACTAAAACAAGTGTTATTAAATCTTTTATCAAATGCTGTGAAATTTACAAATACCGGCGGTAGTGTTACTATTGCACTTGAAAAAGACGAGTTAGCAAAATTAGTATATATAAAAGTTATAGATACCGGCATTGGTATTGAGGAAAAAGATATTCCAAAAACTTTATCAGAGTTTGGTCAAATTGATAGTGAACTTAGTCGAAAATATGAGGGTACTGGTCTTGGGTTGCCGCTTACTAAAAAGCTAGTTGAACTTATGAATGGTAAATTTGATTTGCAAAGTCAGATAAATAAAGGTACCACAGTCACAATAACTTTTGTATATGACGGTAGTATTAATTGTTCATGA	MNHNKYIVRLSFIILFLNIIINMLFYRYFMIKEMIMKQVALEHTKIVELYTDNIWNIHKNVISKLHQFDYLKLLQDQDFINFVKITAQWFTNLNINISLYDLKGNKFITSNMLHMYSVDNYKNDSLIEIVIAKIDKIFLKSFTSEAPLRDAFRGITSHILLPKVVIENESDLTIEHASFITSYIPVIDHNLDFSVDAVFEINTNITSQWKNITSLEQKVFITFIIIFIIFCTIIISNTNYARQIIEEQLATNRNLKAQIVKVEKTSSSNTKFFANISHELRTPLNAIIGFSEILMSERDTEKSKNYIKDIHDAGKHLLSMINDILDLSKASADKLKVDNIDLDLNKLISSSLILIKPRADQAEVELISRLPKEHIVINADPKRLKQVLLNLLSNAVKFTNTGGSVTIALEKDELAKLVYIKVIDTGIGIEEKDIPKTLSEFGQIDSELSRKYEGTGLGLPLTKKLVELMNGKFDLQSQINKGTTVTITFVYDGSINCS	MKFLPYIFLLCCGLWSTISFADEDYIEYRGISSNNRVTLDPLRLSNKELRWLASKKNLVIAVHKSQTATLLHTDSQQRVRGINADYLNLLKRALNIKLTLREYADHQKAMDALAEGEVDIVLSHLVTSPPLNNDIAATKPLIITFPALVTTLHDSMRPLTSPKPVNIARVANYPPDEVIHQSFPKATIISFTNLYQALASVSAGHNDYFIGSNIITSSMISRYFTHSLNVVKYYNSPRQYNFFLTRKESVILNEVLNRFVDALTNEVRYEVSQNWLDTGNLAFLNKPLELTEHEKQWIKQHPNLKVLENPYSPPYSMTDENGSVRGVMGDILNIITLQTGLNFSPITVSHNIHAGTQLSPGGWDIIPGAIYSEDRENNVLFAEAFITTPYVFVMQKAPDSEQTLKKGMKVAIPYYYELHSQLKEMYPEVEWIQVDNASAAFHKVKEGELDALVATQLNSRYMIDHYYPNELYHFLIPGVPNASLSFAFPRGEPELKDIINKALNAIPPSEVLRLTEKWIKMPNVTIDTWDLYSEQFYIVTTLSVLLVGSSLLWGFYLLRSVRRRKVIQGDLENQISFRKALSDSLPNPTYVVNWQGNVISHNSAFEHYFTADYYKNAMLPLENSDSPFKDVFSNAHEVTAETKENRTIYTQVFEIDNGIEKRCINHWHTLCNLPASDNAVYICGWQDITETRDLINALEVEKNKAIKATVAKSQFLATMSHEIRTPISSIMGFLELLSGSGLSKEQRVEAISLAYATGQSLLGLIGEILDVDKIESGNYQLQPQWVDIPTLVQNTCHSFGAIAASKSIALSCSSTFPEHYLVKIDPQAFKQVLSNLLSNALKFTTEGAVKITTSLGHIDDNHAVIKMTIMDSGSGLSQEEQQQLFKRYSQTSAGRQQTGSGLGLMICKELIKNMQGDLSLESHPGIGTTFTITIPVEISQQVATVEAKAEQPITLPEKLSILIADDHPTNRLLLKRQLNLLGYDVDEATDGVQALHKVSMQHYDLLITDVNMPNMDGFELTRKLREQNSSLPIWGLTANAQANEREKGLSCGMNLCLFKPLTLDVLKTHLSQLHQVAHIAPQYRHLDIEALKNNTANDLQLMQEILMTFQHETHKDLPAAFQALEAGDNRTFHQCIHRIHGAANILNLQKLINISHQLEITPVSDDSKPEILQLLNSVKEHIAELDQEIAVFCQKND	41.6	gnl|BL_ORD_ID|1220|hsp_num:0	1318	.	.
		2639	R_typhi	NC_006142.1_233 # 293404 # 294756 # -1 # ID=1_233;partial=00;start_type=ATG;rbs_motif=TAA;rbs_spacer=4bp;gc_cont=0.288	NC_006142.1_233	293404	294756	-	Loose	400	85.1	vanR gene in vanI cluster	37.61	3003728	protein homolog model	n/a	n/a	glycopeptide antibiotic	antibiotic target alteration	glycopeptide resistance gene cluster; vanR	ATGACCACAATATTAGTAGTAGACGATATAGAAACCAACATTAAGTTACTAACAGCAAAACTTTTAAAAGAGTACTATACAGTTCTTACTGCAAATAGCGGAAAAGAAGCATTATCAATTCTTAAAAAGGAGAAAATCGATACTATACTCCTTGATGTTATGATGCCGGAAATGGATGGATTTGAGGTATGTAAAATAATCAAAACAGATCCAGGCACTACTCATATACCTGTTGTAATGATCACTGCACTTTCTGATATTGATGATCGAGTAAAAGGTCTTGAAGCAGGAGCTGATGAATTTTTAATAAAGCCTATTAATGATACTGCTTTATTTGTAAGACTGAAATCACTATCTAGAATGAAAAGCTTAATTGATGAGTTAAAACTTCGTAATAGTACTAATGCATTATTAGGCGTAACAAATATCGAAATTCATGACAATTTGACAGATAAAAAAATATTACTCATTAATGATGATGTAGTACAAGCTAAAAATATAAAACAAATTCTAGTTAAACTTACCAAGTACGTAAAGGTAATAAGTAATTCAGATGAATTAGATATTATAAATGAATATACACCAGATTTAGTCATTATCAGCAGTACACTTGAAAATGAAGATCCTTTAAGAATCAGTGTTATTTTAAGAGGTAAAGCAGAAATAAGTGGCGTGGTAATAATTTTACAAATTGATGAAGATGGAATGCCTTTAGTTGTAAAAGGTATTGAACTCGGCATTAATGATTATTTCATTTATCCTATAGAAGAAAATGAATTACTGGCTAGGATTAGAACACAATTAAGGCGTAAACAATATCAAGATAATTTACGTAATGATCTTGAACAAAGTGTTAATTTAGCAGCTAAAGATGGTCTAACAGGTTTATTTAATCGTCGTTATTTTGATATACATCTCAAACAAATGATTGAGAAAGCTAATAAAGAAAATATTAAATTATATTTACTGATGTGTGATATAGACAATTTTAAACATGTAAACGATACTTACGGTCATCAAGCAGGAGATAAGGTTTTAACAATTGTATCACGTATTTTGAAAAATACTCTCAGAGTAACAGACTTAATAGCAAGGTTCGGTGGTGAAGAATTTACTATACTTTTAACAGATATAGATATTTCTAAAGCAATTGAAACTGCGGAAAGAATTAGAGTAAAAATAGAATATATGGATTTTTATATTGAAGGTCAAATTGAACCGTTAAAAAAAACTATTTCAATAGGAGTAACGGAATATAAAAAAGAAGAATCGATAGAATCGATCATTAAACGTGCTGACAAAGCAATGTATAAAGCTAAAACAACTGGAAAAAATAAAGTAGTACAATTATAA	MTTILVVDDIETNIKLLTAKLLKEYYTVLTANSGKEALSILKKEKIDTILLDVMMPEMDGFEVCKIIKTDPGTTHIPVVMITALSDIDDRVKGLEAGADEFLIKPINDTALFVRLKSLSRMKSLIDELKLRNSTNALLGVTNIEIHDNLTDKKILLINDDVVQAKNIKQILVKLTKYVKVISNSDELDIINEYTPDLVIISSTLENEDPLRISVILRGKAEISGVVIILQIDEDGMPLVVKGIELGINDYFIYPIEENELLARIRTQLRRKQYQDNLRNDLEQSVNLAAKDGLTGLFNRRYFDIHLKQMIEKANKENIKLYLLMCDIDNFKHVNDTYGHQAGDKVLTIVSRILKNTLRVTDLIARFGGEEFTILLTDIDISKAIETAERIRVKIEYMDFYIEGQIEPLKKTISIGVTEYKKEESIESIIKRADKAMYKAKTTGKNKVVQL	MAANILIVDDEQAIADLVEVYLKNENYNLFKFYNGKDALDCIEKEKLDLAILDVMLPDVDGFSICRQIREKHNFPVIMLTAKEEEIDKITGLTLGADDYITKPFRPLELIARVKAQLRRFTKYNSAEPNQEEHVIAFSGLVLDMDTHECTLNEKKLSLTPTEFSILWVLCSNRGRVVSSEELFSEVWGDKYFTNSNNTVMVHIRHLREKMQDSAEHPKYIKTVWGVGYKIEK	193.97	gnl|BL_ORD_ID|2068|hsp_num:0	2246	.	.
		2640	R_typhi	NC_006142.1_239 # 298319 # 299371 # 1 # ID=1_239;partial=00;start_type=ATG;rbs_motif=None;rbs_spacer=None;gc_cont=0.303	NC_006142.1_239	298319	299371	+	Loose	675	107.8	emrA	27.33	3000027	protein homolog model	n/a	n/a	fluoroquinolone antibiotic	antibiotic efflux	major facilitator superfamily (MFS) antibiotic efflux pump	ATGTTCAGTGTATTACAACAAGTTATCTACAAATATAAATATCATTCATTTATTAAGTATGTAATTATTATAGTCTTAATAGTATTTACTTATTTTGGATATAGAATTTATGTTTGGGCCAATACGCAATCTACTGATAATGCTTATATAGATGCAGATATTTCGAATGTTAGTACCGAAGTTAGCGGTGTTTTAACAAAGTTGTTCGTTACCAATAATACTAGAGTTAATAAAGGTGATCTTATAGGTGAAATTGATGATCGAGATTATAAGGCAAGGCTTGCAGCACTTGATGCATCGATTCAAGCTTGCATAAAAAATATAGAAATTATAGAAAAAAAAATTTCAATAGGACAGATGCGTCTAGAACAAGTGACTGAAAAATTAAAGCTGACTAAAATAAGCTTTGATATTATTTCAATAGATTTGACTAGAGTACAGGCATTAAGTAATGCTAAATTTGTTAGCTCTAAAACGTTAGATGATTCTAAAAACGGATATCAAAAAGTTAAAACGGAGTATAAGCAAGCACAATTAGATTTAGATATATCTAAGCACAATTTACAACTTCTTGAACTTGAAAAAGCAGCAGCACAGGAAAAACTTAAAGAACTAATAGAAAATAAAAAAGTAACCTTAAGAAGTTTACAAAATACTAAAATTATTGCTATGGTACCAGGCATATTTAGTAATAGTAATTTAGCAATCGGGAATTATATAGTAAAGGGCAAGGTATTATTTTCTATAGTGCAAGATAATACTATGTATATTAAGGCTAATTTTAAAGAAACCCAAATTAAGAATTTTAAGTCCGGAATGAAAGTCAAAATTGTATTTGATGCTTTGCCTGCCAAGGTAATTTACGGGAAGATTCGTAATATTGCACCTGCTACCGGAGCTAAATTTAGTTTAATTCCACCAGATAATGCGACTGGTAATTTTACTAAAATTGTACAACGTGTACCTGTTTTAATAGATTTTGCACCCACAAATGATACTCTAGTCCCAGGCATGTCGGCAAGAGTATCAATCCGAACTGATCAAAGCACATAA	MFSVLQQVIYKYKYHSFIKYVIIIVLIVFTYFGYRIYVWANTQSTDNAYIDADISNVSTEVSGVLTKLFVTNNTRVNKGDLIGEIDDRDYKARLAALDASIQACIKNIEIIEKKISIGQMRLEQVTEKLKLTKISFDIISIDLTRVQALSNAKFVSSKTLDDSKNGYQKVKTEYKQAQLDLDISKHNLQLLELEKAAAQEKLKELIENKKVTLRSLQNTKIIAMVPGIFSNSNLAIGNYIVKGKVLFSIVQDNTMYIKANFKETQIKNFKSGMKVKIVFDALPAKVIYGKIRNIAPATGAKFSLIPPDNATGNFTKIVQRVPVLIDFAPTNDTLVPGMSARVSIRTDQST	MSANAETQTPQQPVKKSGKRKRLLLLLTLLFIIIAVAIGIYWFLVLRHFEETDDAYVAGNQIQIMSQVSGSVTKVWADNTDFVKEGDVLVTLDPTDARQAFEKAKTALASSVRQTHQLMINSKQLQANIEVQKIALAKAQSDYNRRVPLGNANLIGREELQHARDAVTSAQAQLDVAIQQYNANQAMILGTKLEDQPAVQQAATEVRNAWLALERTRIISPMTGYVSRRAVQPGAQISPTTPLMAVVPATNMWVDANFKETQIANMRIGQPVTITTDIYGDDVKYTGKVVGLDMGTGSAFSLLPAQNATGNWIKVVQRLPVRIELDQKQLEQYPLRIGLSTLVSVNTTNRDGQVLANKVRSTPVAVSTAREISLAPVNKLIDDIVKANAG	89.74	gnl|BL_ORD_ID|1616|hsp_num:0	1757	.	.
		2641	R_typhi	NC_006142.1_245 # 304379 # 305344 # 1 # ID=1_245;partial=00;start_type=ATG;rbs_motif=TAA;rbs_spacer=12bp;gc_cont=0.312	NC_006142.1_245	304379	305344	+	Loose	650	132.9	vanL	28.95	3002910	protein homolog model	n/a	n/a	glycopeptide antibiotic	antibiotic target alteration	glycopeptide resistance gene cluster; Van ligase	ATGAACAAATATCAAACACATTTGCTAGAACACTCTGTAGTAAAAATATTAAGTGGTACCGGTAAAAAGCATATAGCATTAGTAGCTGGTGGTATGTCTGCCGAGCGTGAGGTATCTTTAATATCAAGTGTTGGAGTTAGTAAAGCTTTAATTGAATTAGGATATAAAGTTACATTTATTGATATGGGGGCAGATATTGCGGTTAAATTACAAGAAATAAACCCTGATATTGTTTTTAACTGTTTACATGGTACATATGGTGAAGATGGTTGTTTACCAGGATTACTTAATATAATGCGTATTCCTTATACTCATAGTGGTGTATTATCTTCAGCGTTAGCATTCGATAAAATACACTCTAGAAGCTGTTTCTTAAAAAATAATATTAACATGGCAGACAGCATTGTTGTTAGTAAAAGCGATCATATAAACACTGATCCTATGAAGCGACCATATGTAATAAAACCTCTTAAGCAAGGATCAAGTATTGGTGTTGAAGTAATATTTGAGGAAGATGATTTTCACTTTATAGATTATGATTTTCCTTATGGTGAAGATATAATAATAGAGCAGTATATACAAGGGCAAGAATTGCAAGTAGCATTATTAAATGGTAAAGCTTTAGGTGTTTTAGAAATTAAATTACTAAAAAATCGTTTTTATGATTATGAAACTAAATATAATAAAGGATTTGCTAAGCATGTGTGTCCTGCCCAGCTGCCTGCTAATTTATATAAAAAATTACTGATAGAATCAGAAAAAATTTATAAAACAATAAATTGTAAAGGTCCTGTTAGAGCAGAGTTCATTTTAGAAGAGCAGACAAACAAATTATATGTTTTGGAGATCAATACACACCCTGGGATGACGCCTTTATCAATAGTGCCAGAAATTGCAGCTTATGCAGGGATAAGTTTTACTAACTTAATTGAAGAAATTATAAAGATGGCAAGTTTTGAATCATGA	MNKYQTHLLEHSVVKILSGTGKKHIALVAGGMSAEREVSLISSVGVSKALIELGYKVTFIDMGADIAVKLQEINPDIVFNCLHGTYGEDGCLPGLLNIMRIPYTHSGVLSSALAFDKIHSRSCFLKNNINMADSIVVSKSDHINTDPMKRPYVIKPLKQGSSIGVEVIFEEDDFHFIDYDFPYGEDIIIEQYIQGQELQVALLNGKALGVLEIKLLKNRFYDYETKYNKGFAKHVCPAQLPANLYKKLLIESEKIYKTINCKGPVRAEFILEEQTNKLYVLEINTHPGMTPLSIVPEIAAYAGISFTNLIEEIIKMASFES	MMKLKKIAIIFGGQSSEYEVSLKSTVSVLETLSTCNFEIIKIGIDLGGKWYLTTSNNKDIEYDVWQTDPSLQEIIPCFNNRGFYNKTTNKYFRPDVLFPILHGGTGEDGTLQGVFELMNIPYVGCGVTPSAICMDKYLLHEFAQSVGVKSAPTLIIRTRNCKDEIDKFIEKNDFPIFVKPNEAGSSKGINKVNEPDKLEDALTEAFKYSKSVIIQKAIIGREIGCAVLGNEKLLVGECDEVSLNSDFFDYTEKYQMISAKVNIPASISVEFSNEMKKQAQLLYRLLGCSGLARIDFFLSDNNEILLNEINTLPGFTEHSRYPKMMEAVGVTYKEIITKLINLAEEKYYG	91.98	gnl|BL_ORD_ID|319|hsp_num:0	349	.	.
		2642	R_typhi	NC_006142.1_254 # 317078 # 318262 # 1 # ID=1_254;partial=00;start_type=ATG;rbs_motif=None;rbs_spacer=None;gc_cont=0.293	NC_006142.1_254	317078	318262	+	Loose	500	72	Escherichia coli ampH beta-lactamase	21.34	3004612	protein homolog model	n/a	n/a	cephalosporin; penam	antibiotic inactivation	ampC-type beta-lactamase	ATGATGTCTAGATGTTTTTTATTGCTATTTTTTTTAATTACTAATTGTTTTTATTGTTTTGCAGATATACAGCAAAGAATGCATGAAGTAGAAAAAGAATATCTAAATAATAGATTTTTAAATACCGTTTTTATGTTTGCTGATGATTATAAACCTTTATTAACTGGTGCTAAAGGCATTTTTGCTTTAAATGGTGAACAATTAAAAGCAAATGAAATGATGCCTATTGCTTCTGCTACAAAGCCTTTTACAGCCGCAGGAATCTTAAAATTACAAGAACAGGAATTATTGAATATTAACGATAAAATCTGTAAATACCTTGATCCAGAAATGTGGGGTGGCAAGGTGCCAGATTGGGCATATAAAATATCGATTCATAATTTGTTAACACATAGTAGTGGCATTGCAGAATATTTTAGTTTTGTTAAACTTGATTTAAATATGTCTAAGCAAGAGGTGCACAAGAAAATATTACAATTTGTATCTTCTAAGCCTTTAGAAATATCTATAGGAAAAAAATTTAAATATAGTAATACTAATTTTGTCATACTCGGTATGATTATCGAAAAGGTTGCTAAAAAAGATTTAGCTAACTTTTTTTATGACGAATTTTTTAAACCTCTAAACATGAAATCTACTAGTTTTGCTTCATATAGTGAAGCTGCTAGAATTCAGAAAAATGTTGTTAGTTCTAATTATCCGGTAAGGTATTTTGTAACCCCTAATAATAGCAATAAGCCTATATTTACTCCTGTAACTGCAGATTTTTTAGCAGTACCTTGTGCAGATGGAGGGATAATATCAACACCAAACGATCTAGTGAAATGGTATAGGGCATTAAATGAAGGAAAAATTCTTTCTAAGAAGTCGTATAAACTTATGACTACTAAGTATTTTGTAGCACAAGGTATAGAAAGCCGTAAGTCTTATACGGGTTACGGTATTTTTCTGACTGATCTTGATTCTAAACATTTAATGATTCATCATACTGGAAAAGCACTTGGAATACAAAGTGCAGCAGGGTATATTTTGCCTAATAACCTTTATTATGCTATATTAAGTAATACTATGATTAAAATTCCTGAAGAAGAAAAAGAGAAAATTGATATGAAAAATCCTTTTAATCAACTTGGAATAATTTATTTCAGAGATGCAATAATAGGTGCAGCTATAAAAAAGGATTAA	MMSRCFLLLFFLITNCFYCFADIQQRMHEVEKEYLNNRFLNTVFMFADDYKPLLTGAKGIFALNGEQLKANEMMPIASATKPFTAAGILKLQEQELLNINDKICKYLDPEMWGGKVPDWAYKISIHNLLTHSSGIAEYFSFVKLDLNMSKQEVHKKILQFVSSKPLEISIGKKFKYSNTNFVILGMIIEKVAKKDLANFFYDEFFKPLNMKSTSFASYSEAARIQKNVVSSNYPVRYFVTPNNSNKPIFTPVTADFLAVPCADGGIISTPNDLVKWYRALNEGKILSKKSYKLMTTKYFVAQGIESRKSYTGYGIFLTDLDSKHLMIHHTGKALGIQSAAGYILPNNLYYAILSNTMIKIPEEEKEKIDMKNPFNQLGIIYFRDAIIGAAIKKD	MKRSLLFSAVLCAASLTSVHAAQPITEPEFASDIVDRYADHIFYGSGATGMALVVIDGNQRVFRSYGETRPGNNVRPQLDSVVRIASLTKLMTSEMLVKLLDQGTVKLNDPLSKYAPPGARVPTYNGTPITLVNLATHTSALPREQPGGAAHRPVFVWPTREQRWKYLSTAKLKAAPGSQAAYSNLAFDLLADALANASGKPYTQLFEEQITRPLGMKDTTYTPSPDQCRRLMVAERGASPCNNTLAAIGSGGVYSTPGDMMRWMQQYLSSDFYQRSNQADRMQTLIYQRAQFTKVIGMDVPGKADALGLGWVYMAPKEGRPGIIQKTGGGGGFITYMAMIPQKNIGAFVVVTRSPLTRFKNMSDGINDLVTELSGNKPLVIPAS	102.34	gnl|BL_ORD_ID|4712|hsp_num:0	3307	.	.
		2643	R_typhi	NC_006142.1_258 # 321762 # 323579 # -1 # ID=1_258;partial=00;start_type=ATG;rbs_motif=TAA;rbs_spacer=12bp;gc_cont=0.373	NC_006142.1_258	321762	323579	-	Loose	1200	122.1	tetB(P)	37.44	3000195	protein homolog model	n/a	n/a	tetracycline antibiotic	antibiotic target protection	tetracycline-resistant ribosomal protection protein	ATGACATCTATTCGTAATATAGCAATTATTGCACACGTTGATCACGGAAAAACTACACTTGTAGATAATATGCTGAAACAAAGCGGAACATTTAGAGCTAATCAGACAGTTGCCGAGCGTGCCATGGATTCTAACGAGCTTGAACGCGAACGTGGAATTACAATACTTGCTAAATGTACAGCTCTTATGTGGAATGAGATTCGTATCAATATAGTAGATACACCAGGACACGCTGATTTTGGTGGTGAAGTAGAACGCATACTTAGCATGGTTGATGGTGTTGTGTTACTTGTTGACGCATCAGAAGGACCAATGCCACAAACAAAATTCGTACTATCTAAAGCTTTAAATCTTGGCTTAAAACCTATTGTAGTTATTAATAAAATCGATAGAGATGACCAAAGAATTAAGGAAGTTATAGATGAAGTGTTTGAACTATTTGTGGCACTTGAAGCAAATAATGATCAACTTGACTTCCCTATAGTCTATGCATCAGGTAGAGCAGGTACAGCATCTTTAAACTTTGATAATAAAATAAATCCTTTAGATAATTTATCTCCACTTTTTAACCTAATAGTAACACACGTACCTACGCCTTCAGCTGATAATAAAGCACCGTTTTCTATGCTTGTGACAACACGAGAATATAATCCTTTCTTCGGTAGGGTTTTAACAGGGCGTATACAAAGCGGAACTGTTAAAATCAACCAAAACGTAAAAGTATTAAATCATGAGAATAAAGTACTTGAAACTGGTCGTATTACTAAAATATTAGCCTTTAGAGGTTTAGAGCGAATTGCTATAGACCATGCTACAGCAGGCGATATTATTGCCCTAGCAGGCGTTGAAAATGCTAACGTTGCTGATACTATCTGTGCACCTGAAGTAACCGAGGCTATACCTTCTCTACCTATAGATCCACCAACTTTATCCATGACTTTTAGTATTAATGACTCACCACTTGCAGGAAGTGAAGGTACTAAAATTACATCAAGCTTAATCGGAGCTAGATTAATGCGTGAGCTTGAGAGTAACGTCGCTCTTAAAGTAACAGAAACCGCTAATAAAAATGCTTTTCAAGTCGCAGGACGAGGTGAGTTACAGCTTGGTATATTAATCGAAACTATGCGTCGTGAAGGGTTTGAGTTGTCTATCAGTAGACCAGAAGTATTATACCATACTGATAAGACAGGTAATAAGCAAGAACCTATTGAAGAAATCCAAGTTGATGTTGATGACGATTATATTGGAGTAGTTGTAAAATCTTTAGCACTTAGAAAAGCTGAAATGACTAATATGAGACCATCAGGTGGCGGCAAAAGCCGTATTACATTCATTGGCCCATCTAGAGGATTAATTGGCTATTACAATCAATTTTTAACAGAAACACGAGGAACAGGGATTATAAATCGTATTTTCTACGGATATACTGATTATAAAGGTCCTATCGAGGGAAGACGTAAAGGCGTACTTATCTCTAACTGTGATGGAGCAGCAGTTGCATATGCTCTATGGAATCTAGAAGAAAGGGGGAAAATGTTTATAAACCCCGGCGATAAAGTATATAGAGGTATGATTATTGGTGAACATAATCGCGATAATGATTTAGATGTAAACCCACTAAAAGCAAAACAACTAAGCAATGTTAGAGCAGTTGGTAAAGACGAAGCAATAAGACTTACTCCACCTATGCTTTTAACACTTGAGCAGGCCATAAGCTATATACAGGATGACGAACTAGTTGAAGTAACGCCAAAATCTATTCGTTTACGTAAAGTTCTCCTTAACCCAAACGATCGTAAAAGAGCTGCACAATGA	MTSIRNIAIIAHVDHGKTTLVDNMLKQSGTFRANQTVAERAMDSNELERERGITILAKCTALMWNEIRINIVDTPGHADFGGEVERILSMVDGVVLLVDASEGPMPQTKFVLSKALNLGLKPIVVINKIDRDDQRIKEVIDEVFELFVALEANNDQLDFPIVYASGRAGTASLNFDNKINPLDNLSPLFNLIVTHVPTPSADNKAPFSMLVTTREYNPFFGRVLTGRIQSGTVKINQNVKVLNHENKVLETGRITKILAFRGLERIAIDHATAGDIIALAGVENANVADTICAPEVTEAIPSLPIDPPTLSMTFSINDSPLAGSEGTKITSSLIGARLMRELESNVALKVTETANKNAFQVAGRGELQLGILIETMRREGFELSISRPEVLYHTDKTGNKQEPIEEIQVDVDDDYIGVVVKSLALRKAEMTNMRPSGGGKSRITFIGPSRGLIGYYNQFLTETRGTGIINRIFYGYTDYKGPIEGRRKGVLISNCDGAAVAYALWNLEERGKMFINPGDKVYRGMIIGEHNRDNDLDVNPLKAKQLSNVRAVGKDEAIRLTPPMLLTLEQAISYIQDDELVEVTPKSIRLRKVLLNPNDRKRAAQ	MKKIINIGIVAHVDAGKTTITENLLYYSGAIKSVGRVDLGNTQTDSMELERKRGITIKSSTISFNWNNVKVNIIDTPGHVDFISEVERSLNSLDGAILVISGVEGIQSQTRILFDTLKELNIPTIIFVNKLDRIGANFNKVFEEIKKNMSNKVVRLQEVYDVGSKAVYIKKLFDTCIINDDAINVLSDLDEAFLERYIGGIEPDKEEIQEKLSLYAREGSLYPVFCGAAAIGLGIEDLLDGICSYFPFASNDCESDLSGVVFKIERTSKNEKKVYVRLFGGKISVRDKIQVPNKEIAEKVKKINRLENGGVVEAQRIEAGDIGILYGLTSFQVGDVIGISNDKIKNISIAKPALKTTISAIDKEKNPELFKALTLLAEEDPLLAFAMNDIDKEIYVNLFGEVQMEILSSMLDDLYGIKVEFSNIETIYKETPKGFGASIMHMQEDLNPFWATVGLEIEPAGRGEGLRYISNVSVGSLPKSFQNAIEEAVIKTSKQGLFGWEVTDVKVTLSCGEFFSPASTPADFRNVTPMVFMEALYKAQTVLLEPLHEFELKIPQNALSKAVWDLETMRATFDNPIVIGDEFSIKGLIPVENSKEYKMKIASYTEGRGMFVTKFYGYKEASAEFSKARKKTTYDPLNKKEYLLHKLNAIRD	92.79	gnl|BL_ORD_ID|740|hsp_num:0	804	.	.
		2644	R_typhi	NC_006142.1_270 # 334763 # 336565 # 1 # ID=1_270;partial=00;start_type=ATG;rbs_motif=None;rbs_spacer=None;gc_cont=0.352	NC_006142.1_270	334763	336565	+	Loose	1200	93.2	tetB(P)	39.47	3000195	protein homolog model	n/a	n/a	tetracycline antibiotic	antibiotic target protection	tetracycline-resistant ribosomal protection protein	ATGAATAATCAAAAATATATAAGGAATTTCTCAATAATTGCTCATATAGATCACGGTAAATCTACGTTAGCTGATAGGTTAATCGAGCATTGTGGAGGTTTGAATGCTAGGGAAATGAGTCAGCAAGTGTTAGATTCGATGGATATAGAGAAAGAGCGAGGTATTACTATTAAAGCCCAAACTGTACGGCTTGTATATAAAGCTAAAAACGGTAATACTTATTATTTGAATCTAATGGATACTCCAGGGCATGTTGATTTTTCATATGAGGTTAGTAGGTCCTTGGCTGCATGTGAAGGCTCGTTATTAGTCGTGGATAGCACTCAAGGCGTAGAGGCTCAAACTCTTGCAAATGTTTATCAAGCAATTGCGAATGATCATGAGATTGTACCAGTGCTTAACAAGATTGATTTAGCAGCTTCAGAACCTGAGCATGTTAAGAAGCAAATAGAGGATATAATTGGAATTGATGCAAGTGAAGCTGTCCTAATATCTGCTAAAAACGGTATAGGCATTGATTCAGTTCTAGAAGCAATAATCAATAAATTACCTTCCCCAAAAGAAAGTAGCACAGATACCTTAAAAGCATTACTGGTTGATAGTTGGTACGATCCATATCTTGGTGTAGTTATTTTGGTACGTATTATTGATGGTACTTTACGTAAAAATATGCGTGTTAAAATGATTGGGACAAATTCTGTTTATACTGTTGAGCATGTTGGTTTTTTTACTCCGAAAAAACATATTTCGGATGTTTTATATGCAGGGGAAATTGGTTTTTTTACAGCTTCGATAAAACGGGTATCAGATTGTAAAGTTGGTGATACTATAACTGATGAGAAAAAATCTTGCGAACAAGCACTACCTGGCTTTAAGCCGAATATACCCGTAGTGTTTTGTGGTTTTTATCCGACAGATAGTGCAGAATTTGAACATCTAAAGGACTCTTTAGCTAAATTACGTCTTAATGATGCCAGTTTTGAGTATGAAATGGAAAGCTCTTCAGCTCTTGGGGTAGGTTTTAGGTGTGGTTTTTTAGGGCTATTACATTTAGAGATAATACAAGAACGTTTAAGTAGAGAATTCAATTTAGATTTAATCACTACTGCTCCAAGTGTGATCTATAAAATCTATATGTTGGATGGTGAGAGCTTAGAAATTCATAACCCAGCCGATTTACCTGATTTGCAAAAAATAGCATCGATGGAAGAGCCATGGATTAAGGCAACTATAATGGTGCCGGATGAGTTTATAGGCACGGTATTATCGCTTTGTAAAGAAAAAAGAGGTATACAACTTGATCATAGCTATATATCAAATAGAGCTAAAATAGTTTATAAATTACCGTTAAATGAGATAGTTTATGATTTTTATGATCGTTTAAAAAGCTGTTCTAAAGGTTATGCAAGTTTTGAATGGCAAATGGATGTTTATGAACTTTCTGATCTTGTTAATCTTAGGATTTTAGTTAACGGTGAGGTTGTTGATGCGTTGTCAACTATAGTACACAGATCACGTGCGGAACAGCGTGGTAGGGCTTTATGCGTAAGATTAAAGGATTTAATACCAAGACAGCAAATTGATATAGCGATTCAAGCAAGTGTTGGTAATCGTATTATCGCTCGTGAAACTATTAAAGCACTACGTAAAGATGTGTTATCAAAATGTTATGGTGGTGATATAAGCCGTAAACGTAAGCTACTTGAGAAGCAAAAAGCAGGTAAAAAGAAAATGAGACAGTACGGTAATATAGAAATTCCACAATCTGCATTTATTGCAGCATTGCAAATTGGAGGTGAATAA	MNNQKYIRNFSIIAHIDHGKSTLADRLIEHCGGLNAREMSQQVLDSMDIEKERGITIKAQTVRLVYKAKNGNTYYLNLMDTPGHVDFSYEVSRSLAACEGSLLVVDSTQGVEAQTLANVYQAIANDHEIVPVLNKIDLAASEPEHVKKQIEDIIGIDASEAVLISAKNGIGIDSVLEAIINKLPSPKESSTDTLKALLVDSWYDPYLGVVILVRIIDGTLRKNMRVKMIGTNSVYTVEHVGFFTPKKHISDVLYAGEIGFFTASIKRVSDCKVGDTITDEKKSCEQALPGFKPNIPVVFCGFYPTDSAEFEHLKDSLAKLRLNDASFEYEMESSSALGVGFRCGFLGLLHLEIIQERLSREFNLDLITTAPSVIYKIYMLDGESLEIHNPADLPDLQKIASMEEPWIKATIMVPDEFIGTVLSLCKEKRGIQLDHSYISNRAKIVYKLPLNEIVYDFYDRLKSCSKGYASFEWQMDVYELSDLVNLRILVNGEVVDALSTIVHRSRAEQRGRALCVRLKDLIPRQQIDIAIQASVGNRIIARETIKALRKDVLSKCYGGDISRKRKLLEKQKAGKKKMRQYGNIEIPQSAFIAALQIGGE	MKKIINIGIVAHVDAGKTTITENLLYYSGAIKSVGRVDLGNTQTDSMELERKRGITIKSSTISFNWNNVKVNIIDTPGHVDFISEVERSLNSLDGAILVISGVEGIQSQTRILFDTLKELNIPTIIFVNKLDRIGANFNKVFEEIKKNMSNKVVRLQEVYDVGSKAVYIKKLFDTCIINDDAINVLSDLDEAFLERYIGGIEPDKEEIQEKLSLYAREGSLYPVFCGAAAIGLGIEDLLDGICSYFPFASNDCESDLSGVVFKIERTSKNEKKVYVRLFGGKISVRDKIQVPNKEIAEKVKKINRLENGGVVEAQRIEAGDIGILYGLTSFQVGDVIGISNDKIKNISIAKPALKTTISAIDKEKNPELFKALTLLAEEDPLLAFAMNDIDKEIYVNLFGEVQMEILSSMLDDLYGIKVEFSNIETIYKETPKGFGASIMHMQEDLNPFWATVGLEIEPAGRGEGLRYISNVSVGSLPKSFQNAIEEAVIKTSKQGLFGWEVTDVKVTLSCGEFFSPASTPADFRNVTPMVFMEALYKAQTVLLEPLHEFELKIPQNALSKAVWDLETMRATFDNPIVIGDEFSIKGLIPVENSKEYKMKIASYTEGRGMFVTKFYGYKEASAEFSKARKKTTYDPLNKKEYLLHKLNAIRD	92.02	gnl|BL_ORD_ID|740|hsp_num:0	804	.	.
		2645	R_typhi	NC_006142.1_292 # 365136 # 367811 # -1 # ID=1_292;partial=00;start_type=ATG;rbs_motif=TAA;rbs_spacer=12bp;gc_cont=0.306	NC_006142.1_292	365136	367811	-	Loose	1050	40.8	carA	35.09	3002817	protein homolog model	n/a	n/a	macrolide antibiotic	antibiotic target protection	Miscellaneous ABC-F subfamily ATP-binding cassette ribosomal protection proteins	ATGACCTTGTGTAATATGAATCTTTACGAGTTTAGACAAAAATATAATTACGATGTTGCAACAAAAATGATGCAACAATATCTAGACATTAAATTTGCTCATTTAGATTGTTTGCTACTATTTAGAATGGGTGATTTTTATGAACTATTCTATGAAGATGCAATCTTAGCAAGTAATATACTTGGCATAGCTTTAACAAAAAGAGGTAAAAACTGCGAAGAAGAAATACCAATGTGTGGTGTGCCTTATCATGCACTTGAGCATTACTTAACTAAGCTAATTACAGAAAATTATAAAGTTGCTATTTGCGATCAGCTTGAAACCCCTGAAGAAGCAAAAAAGAGAGGTGGCTATAAAGCAGTAGTCACAAGAGATGTTACACGTATTATAACTCCAGGAACTATAATTGAAGAGAACTTAATTAGTGCAGCAGAACCTAATTATTTAACAAGTCTCGTAATGACAAAAAATAAAAAAACGGCTAGCATTTGTTACGTTGATCTTTCTACTTCTAAAATTTTTATAGTTAATGTACCAGAAACAGAAATTCTGAATGAACTAGCGCGTTTAAAATCTCGTGAAATTCTGCTGAGCGAAAACCTAAAGTCTTCTAACCTTGCTGATAGTATTTTAAAACAATTTAATTGTCGTATTACCTATCAGGTCGATAGTTTTTTTGCAATTAATAAATGTGAAAAAATCATTTTAGATTTTTATAAAATAAGAGATATTAAAGGCATAGGTGAGATATCTAGTAGTCAAATTTGTGCCATAGGCAGTATTTTAGAATATTTATCATTAACTCAAAAACAGAATATTCCTAATTTACCAATCCCTAAAATTATCAATTTTCATAGCTATATGACTATTGATTTCTCTACTAGACGTAACCTTGAAATTGTAACAAATATACAAGGAAACTTACACGGAAGTGTACTAAATACACTAAATCATACAGTGACTAAACAAGGTGGACGTTTACTATATCATTTTCTTTCAAGTCCTTTAACTAATATTGCTAAAATAAATCGTCGTTTAAATATTACCGAGTTCTTTTATTCTAACTTAGGAATAGTTACAAGAATTAGAGAACTTCTTAAAAACACTAGTGATATAGAACGTTGCTTAACACGTATCACGATGAATAGAAGTTCTGGTCGTGACCTACTGAGTATTAAATATACTTTAGAAACGGCAAAGATAATTAATGGATTATTTTCTGAATCTCATAGTCTAAATTTACCTAATTTTATCGGGAAAATTATTAAACCTCTATCAGGTGATGCAGAATTATATAATTTAATAGACATGAGTATAAGAGAAGATGCACCGAATAATTTAAATGATGGTGGTATAATTAAACATGAATTTCATCCAAAAGTAGCGCAACTAAATGACTTAATTAATAACGGGAAATTACATGTTGAAAAGCTAAAAGATCAATACCGCAAAGAAACAGGCATAGACAGTTTAAAAATATCCCATAATAATGTTCTAGGGCTTTTTATTGATATTACCGCTAAAAATGTCAATAAAATTCTTGATCCTAAATTTATTCATCGTCAAACAACTGTCAATAGCGTACGTTATACTACATACGAATTACAAAATCTTGAAAATGAATTAGTGAATGCTCAAACCTTAGTAATAAGCTTAGAAAAAGAATTATATACAGACATTTGTAGGAAAGTAATCGAAAAATCTTCCTATTTAAGAATACTCGCAAACTCCTTAAGTGGGCTTGATGTATTTTGTAATTTTGCTTATATTGCTGATGAATATAATTATACTAAACCTGAATTTACAAATGACTTAAGCTTTGATATAGTTAAAGGACGACATCCAGTAGTAGAAGCAGCTTTACTAAAGACTAGTAAAAGTTTTGTATATAATGACTGTCATTTATCAGAAGCAGAGCGTATTTGCTTAATTACCGGTCCTAATATGGCAGGCAAAAGTACTTATCTGCGTCAAAACGCTATCATTACAATCATTGCTCAAATAGGTTCTTTTGTGCCTGCTAAAAGCGCTAAAATAGGTGTAGTTGATAAAATATTTAGCCGAATAGGTGCTGCAGATGATTTAATTAAAGGACAATCAACATTCATGGCAGAAATGCTTGAAACTTCAGCCATTCTTGCTCAATCTACAAAAAACTCACTCATTATCCTTGATGAAGTTGGCAGGGGCACTTCTACTTATGATGGAGTATCTATAGCATGGTCAGTACTTGAATATATTCATGATAAACTGAAATGTCGTTGTTTATTTGCAACACATTATCATGAGCTAACAGTTATGAAGAATTTTCTTCCTGCTTTACAAAACTATACTATCGCCATTGAAGAGTCAGGTAAAGATATTCTGTTTTTGCATAATATTATATTAGGTACTTCCAATAAATCTTACGGTCTTCACGTTGCTGCTTTAGCAGGACTACCTACAAGTGTCATAAATAGAGCTGCACAGATTTTACTAAAATTTGAGAAAATTTCTATAAGCAAAGGAAAAAATATTGTATCAACGGCATCAAATAACTTGAGTTTATTCAATTTTGAACCTCAGAAACATATATCTAATAGTAAGCTAGATGAAGAGTTTAAAACTATCGACCCTGATAAAATTTCTCCTAAAGAAGCGCTTGAGTTGATTTATAAGTTTAAAAAATTGGTTTAA	MTLCNMNLYEFRQKYNYDVATKMMQQYLDIKFAHLDCLLLFRMGDFYELFYEDAILASNILGIALTKRGKNCEEEIPMCGVPYHALEHYLTKLITENYKVAICDQLETPEEAKKRGGYKAVVTRDVTRIITPGTIIEENLISAAEPNYLTSLVMTKNKKTASICYVDLSTSKIFIVNVPETEILNELARLKSREILLSENLKSSNLADSILKQFNCRITYQVDSFFAINKCEKIILDFYKIRDIKGIGEISSSQICAIGSILEYLSLTQKQNIPNLPIPKIINFHSYMTIDFSTRRNLEIVTNIQGNLHGSVLNTLNHTVTKQGGRLLYHFLSSPLTNIAKINRRLNITEFFYSNLGIVTRIRELLKNTSDIERCLTRITMNRSSGRDLLSIKYTLETAKIINGLFSESHSLNLPNFIGKIIKPLSGDAELYNLIDMSIREDAPNNLNDGGIIKHEFHPKVAQLNDLINNGKLHVEKLKDQYRKETGIDSLKISHNNVLGLFIDITAKNVNKILDPKFIHRQTTVNSVRYTTYELQNLENELVNAQTLVISLEKELYTDICRKVIEKSSYLRILANSLSGLDVFCNFAYIADEYNYTKPEFTNDLSFDIVKGRHPVVEAALLKTSKSFVYNDCHLSEAERICLITGPNMAGKSTYLRQNAIITIIAQIGSFVPAKSAKIGVVDKIFSRIGAADDLIKGQSTFMAEMLETSAILAQSTKNSLIILDEVGRGTSTYDGVSIAWSVLEYIHDKLKCRCLFATHYHELTVMKNFLPALQNYTIAIEESGKDILFLHNIILGTSNKSYGLHVAALAGLPTSVINRAAQILLKFEKISISKGKNIVSTASNNLSLFNFEPQKHISNSKLDEEFKTIDPDKISPKEALELIYKFKKLV	MSTAQLALHDITKRYQDHVVLDRIGFTIKPGEKVGVIGDNGSGKSTLIKLIAGREQPDNGAVTVVAPGGVGYLAQTLELPLEATVQDAVDLALADLRELEEGMRRTEAELAERPYQTGQDPELAGLLESYAALVDRYQARGGYEADSRVEIALHGLGLPGLERGRRLGTLSGGERSRLALAATLASEPELLLLDEPTNDLDDRAVDWLEEHLRKHKGTVVAVTHDRLFLDRLTTTILEIDSGKVMRYGNGYEGYLAAKAAERQRRLLEYEQWRAELDRSRDLIASNVARLDAIPRKLPFAVFGAGQFRMRGRGHGAMVRIRNAKERVARLTENPVAPPPEPLTFTAEITTEAAQSRETVAELTGVRVGDRLSVDSLHLGPGERLLVTGPNGAGKTTLLRVLSGELEPDSGSLLVSGRVGHLRQEQTPWRPGMTVLQAFSSGRAGDIDEHTEALLSLGLFSPDDLRQRVQDLSYGQRRRIELARLVTEPVDLLLLDEPTNHLSPALVEELEEALTGYQGTVVVVTHDRRMRSRFNGAHLTLQDGRVAEFTAA	161.71	gnl|BL_ORD_ID|856|hsp_num:0	928	.	.
		2646	R_typhi	NC_006142.1_307 # 384310 # 385626 # -1 # ID=1_307;partial=00;start_type=ATG;rbs_motif=None;rbs_spacer=None;gc_cont=0.298	NC_006142.1_307	384310	385626	-	Loose	700	81.6	Acinetobacter baumannii AbaF	24.16	3004573	protein homolog model	n/a	n/a	fosfomycin	antibiotic efflux	major facilitator superfamily (MFS) antibiotic efflux pump	ATGTTAGGCTACGAAAAAGAACAAAAAAGTTTAAACAAAGAACAAAAACAAGCTGTAGGATTACTGTCTATAGGGACATTTCTAGAGTATTTTGACCTTATGCTTTATGTACATATGGCAGTACTTTTGAATAATTTATTTTTCCCTGAATATGATCCCTTTACTTTTTCATTGCTTACTGCATTTTCTTTCTGTTCCACATATTTGCTTAGACCTATAGGAGCATTAATATTTGGGTATATCGGAGATCAATTTGGACGTAAGATTGTAGTTGTTTTAACTACTCTATTAATGGCTATTACTTGTGTAATTATAGGTAGTATGCCAACATATGCACAGATAGGTATAACAGCATCGTGGATTCTTACCATATGTCGTATAATTCAAGGTATGTCGGCAACTGCAGAAGCACGAGGTGCAGAGCTTTATTTAACTGAAAATTCATCTCCTCCTATACAATATCCATTAGTAACAATTATAACTGTATTTTCTGCAGTAGGCACTACAGTAGCACTGGGTATTGCATCAATTTTTACTAATCAAAATATTTATCAACATGAATCAAGTTGGCGTATAGCATTTTTCGTTGGAGCAACTATTGCATTTGTAGGGACTATTGCAAGAACAAGCTTAAAAGAAGCAGATGCATTTTCAAACAAAAGAAACAAATTAAAACTAAGACTTCAAGAAAATAATATTATGATTGAAGAAATTGATAAAGATATTCTAGATCAAAAAGTTCCCAATGCCACTTCCATTTGGTATTTTTTTATCCAGTGTGCTAGACCACCGTGTTTTTATTTCGTATATATATATTGCGGTGATATATTAAAAAGAGAATGCGGATTCACTCCTAATCAAATTATAAATCACAATTTTTGGGTATCTATAATAGATTTACTTGGTATTATAGGTCTTGCATTTATTAGTTATAAAATCCATCCTTTAAAAATTCTAAAAGTAAAATTATATCTATTCTTTACCTCCTTGATGTTTTTTCCTATAATGTTAAATTATAGCCCTAATCCTTTATATATTTTTATTTTTCAATGTTTAGCTGCATTATTTGTATTTGATCATGTACCAGCAGCACCTATATTTTATAAATATTTTCCAGTTTTTAAGAGATTTACATATACTAGTATGCTAAGTGCGATAGCAAAATTATTTACTTATATTATAACCTCATTTGGTTTAGTTTATATTACCAATTACCTAGGATATTGGGGATTATTTTTAATTTTTATTCCGGTAGGAATCACTTTCTTCATGGGAGTAACTTATTTTGAGCGAATGGAGAAGAATCGAAATTTATAA	MLGYEKEQKSLNKEQKQAVGLLSIGTFLEYFDLMLYVHMAVLLNNLFFPEYDPFTFSLLTAFSFCSTYLLRPIGALIFGYIGDQFGRKIVVVLTTLLMAITCVIIGSMPTYAQIGITASWILTICRIIQGMSATAEARGAELYLTENSSPPIQYPLVTIITVFSAVGTTVALGIASIFTNQNIYQHESSWRIAFFVGATIAFVGTIARTSLKEADAFSNKRNKLKLRLQENNIMIEEIDKDILDQKVPNATSIWYFFIQCARPPCFYFVYIYCGDILKRECGFTPNQIINHNFWVSIIDLLGIIGLAFISYKIHPLKILKVKLYLFFTSLMFFPIMLNYSPNPLYIFIFQCLAALFVFDHVPAAPIFYKYFPVFKRFTYTSMLSAIAKLFTYIITSFGLVYITNYLGYWGLFLIFIPVGITFFMGVTYFERMEKNRNL	MTTTLKKVVAASMVGSVAEWYEFFLYGTASALVFGELFFQQTGNAIDGILAAFALYAVGFLARPLGGLVFGHYGDKIGRKKLLQISLIIVGITTFLMGCIPTFHQIGYWAPTLLVILRLIQGFAFGGEWGGAVILVSEHSPDDRRGYWASWPQTGVPLGNLVATLVLLLLSKNLSPEQFLDWGWRCAFWFSAVVVLIGLWIRKNVDDAEVFKEAQAKQQLLEKQQLGIIEVLKYHKKSVIAGIGARFAENILYYMVVTFSISYLKLVVHKDTSQILLLMFGAHLIHFFIIPFMGHLSDIFGRKPIYLIGAVLTAFWGFVGFPLMDTGNDWLIMLAIVLGLFIESMTYSPYSALMTELFPTHIRYTALSFCYQVAPIMAGSLAPLIALTLLKEFNSSIPISLYLVAASLISIVSILLVKETKGRSLAFKD	102.1	gnl|BL_ORD_ID|2721|hsp_num:0	3277	.	.
		2647	R_typhi	NC_006142.1_309 # 387489 # 389240 # -1 # ID=1_309;partial=00;start_type=ATG;rbs_motif=TAA;rbs_spacer=4bp;gc_cont=0.332	NC_006142.1_309	387489	389240	-	Loose	1150	134.8	tetB(46)	34.88	3004033	protein homolog model	n/a	n/a	tetracycline antibiotic	antibiotic efflux	ATP-binding cassette (ABC) antibiotic efflux pump	ATGGATAATAAAAAAAATTTAAATAAAAAAAATCCGCTAGTAATAGCATTAAGCGAATGTAAAACAGCGTTTTGGATAGTTTTTTGGTTTGCGTTTGTCATTAATTTACTAATGTTAATTACTCCTCTTTATTCACTACAAGTTCTTGATAGAGTACTTGGAAGCGGTAATCTACAAACATTATTATTTTTATCTATAATAATCGCATATATTTACTTTGTTTACGGATTATTACAAATTGCTCGTTCTTTTACACTTATAAAAGTAGGAGAATGGCTTGATAGAACAGTCGCTCCTGTAATTTTTGCTTCTTCAATTTCTGCAACTGCAACACGTGTTAACATTGGGTCTAGTCAATTATTACGTGATTTTCAAGCTGTCAAAACATTCCTAACAAGTACTGGGATTAATACTTTATTCGATGCACCGTGGAGCATTATCTATATTGCTGTTATTTTTTCAATTCATCCATATATTGGTTTTATTACCATTTTTGGCGCAATTATAATAGTCTCAACCGCCTTCTTTAATGCTGCAGCAACTAATAAGACGCTAGGTGAAGCTACAGAATTTTCGATAAAAGGTATGACACAAGCAGATATTGCAAACAGAAATGCAGAATCAATTGAGGCAATGGGGATGATGAAGAATGTTACAAAAAATTGGCATAAATTTAATATATTAGCACTTGATAAGCAATCAGTTGCCAGCTACCGTAACGGTGTTATTTCTAATTTTTCAAGATTTGTCCGCAATATAATGCAAATGGCTGTTACCGGAGTTGGTGCTTACATTGTCGTAAAATCTCACAGTGCAGATATGACACCAGGTAATATGATTATGAGTTCTATAATAGTTGGTAGAGCTCTTGCTCCTTTTGATAATGCTATTGAATTATGGAAAAGTATGAGCGGGGCGATTAAATCATACAAAAACATTAATAATTTATTTAATACTTACTCTTCTAGAGACGAAGCAATGCCAATTCCGAACGTTAATGGACATCTTACTGTTGAGAATGTTTATTATGCTCACCCTATACCAAAACATTTATCACAACCTATTGTACCAAAATATATATTAAAAGGTATTAGTTTTGTAGTACAACCTGGTGAAATTTTAGCAATTATCGGTCCTTCTGCTACAGGAAAATCAACTTTAGCTAAAATCATAGTTGGGGTATGGAAAGAATCATCAGGTTCCGTACGTTTAGATAGTGCTGAAATTTATCGTTGGAATAGAGAGGATTTTGGTAAACATGTAGGCTATCTTCCTCAAGGAATAGAACTTTTTAGTGGAAGTATTAAACAAAATATAGCTAGAATGGAAGAGAATGCTGATCCGCAAAAAGTTATTGAAGCCGCTAAAATAGCTGGAGCACATGAAATGATATTAAGATTCCAAGACGGTTATGATACTGATATCGGCCCTGCAGGCTCTAATCTATCAGGAGGACAAAGACAGCGTATTGGACTTGCTAGAGCTTTTTACGGTAATCCAAAATTAATAATTTTAGATGAACCTAACGCTAATTTAGATGAAGCAGGTGAAATTGCACTTGCAATGGCCTTAAAACAAGCAAAACTGAAAGGAATATCAGTTCTTGTAATTTCACATAGACCATCTGTATTATCAGTTGTTGATAAAATTCTAATATTACAGGATGGATCCATTGCAGTTTATGGGACAGCAGAAGAAATTCAAAAACATTTAAACACTTTCAAAAGCGATACAATTCATATTAAGAACTAA	MDNKKNLNKKNPLVIALSECKTAFWIVFWFAFVINLLMLITPLYSLQVLDRVLGSGNLQTLLFLSIIIAYIYFVYGLLQIARSFTLIKVGEWLDRTVAPVIFASSISATATRVNIGSSQLLRDFQAVKTFLTSTGINTLFDAPWSIIYIAVIFSIHPYIGFITIFGAIIIVSTAFFNAAATNKTLGEATEFSIKGMTQADIANRNAESIEAMGMMKNVTKNWHKFNILALDKQSVASYRNGVISNFSRFVRNIMQMAVTGVGAYIVVKSHSADMTPGNMIMSSIIVGRALAPFDNAIELWKSMSGAIKSYKNINNLFNTYSSRDEAMPIPNVNGHLTVENVYYAHPIPKHLSQPIVPKYILKGISFVVQPGEILAIIGPSATGKSTLAKIIVGVWKESSGSVRLDSAEIYRWNREDFGKHVGYLPQGIELFSGSIKQNIARMEENADPQKVIEAAKIAGAHEMILRFQDGYDTDIGPAGSNLSGGQRQRIGLARAFYGNPKLIILDEPNANLDEAGEIALAMALKQAKLKGISVLVISHRPSVLSVVDKILILQDGSIAVYGTAEEIQKHLNTFKSDTIHIKN	MKVLKRLLSRITLYPTVFLAGFICLLLATIFSELSPFLLQKMIDGPLTALTHGGGQGDLLQMGGFYLLVLSLGQLISYMGNRILLHGSNQVTASLRDQAFQVMQGLPISYFDDKPAGKIATRIVNDTETLRTQFYNSCMILVIYLVRFLFILGILFYLSPMMGLLLCLVFPIFYGIQYLYKVMTDQPMKDFFDARSEVNTQVNELLHGASMIQLYHQEPGVVEEFEATTQKMLGANDRILLADSIASWTLTELLKFLVIAGILTIAGISFLQGNIGVTAGFLFININYVINLFDLMANLSRQFPNIRRSLETGSRVLAFLDQPLEADGALELKIEKAEVVFDDVQFAYEEGKPVLKDISIQAHPGQTLALVGHTGSGKSSIMNLLYRFYDPQEGEIRIDGQNIRHFSRESLRSHMGIVLQDPYLFTGTIASNVAMSQEHIDRNAVKDALKKVGAWPFVERLEKGIDHPVVEKGSAFSSGERQLISFARTLYMNPQILILDEATSHIDTETEEIIQKAMAVLQKGRTTFIIAHRLSTIQDADQILVLSEGRIVERGQHADLVAHGGIYAQMQAIQQTVE	100.87	gnl|BL_ORD_ID|2319|hsp_num:0	2644	.	.
		2648	R_typhi	NC_006142.1_324 # 406502 # 408064 # -1 # ID=1_324;partial=00;start_type=ATG;rbs_motif=None;rbs_spacer=None;gc_cont=0.273	NC_006142.1_324	406502	408064	-	Loose	1000	158.7	MCR-8.1	27.71	3004516	protein homolog model	n/a	n/a	peptide antibiotic	antibiotic target alteration	MCR phosphoethanolamine transferase	ATGCTAAAAAATATTTTAAAACATTTCGATACAAAATTAATTAAATTATCTTCGATTCTAGCCTTTCTTTATTGCTTGTTATTTAATACCGCAATATTGATTTATAAATTTGATTACTATAAAGCAACAATTTTTAAAGGAATATTAGAGTTATCAAAAGATTTTTGTTATATTTATATATTTGCTTTTATAGCATTTTTCGGTCTTAACGTACATAGATTCGTCTTAAAATTTGGCGCAGGGTTTTTATTTATAACATCTGCTATTGCTAGTTATTATATTTATTTCTTCAAAATCAATCCTACTAAACAAGTAATAGGGAGTTTTTTTTCAACGGATTTAAACGAAGTGTATGAATTAATAAGCATTAAATTAATAATATGGATAATTTTTTGCCTTTTTACTTGTTTTTATACACTGAGATCGTTTATCGCAAAAAATTCCAAATCATTTTTCACAACACTATTATCGGCTGCATGTTTACTTATTTTTATATATAACATTATTACTCCTTCATTTAAAATACTAAAAAATTATTTCCCAATTCAGTATTTACATAATAGCTACCTTAATTTTGCTACAATTTTTGGTGATATAAATTATGCAGATATTAGCAAACAATATCACTTTATAGATAACTCTGACCCTGATATTATAGGAGTTTTAGTTATAGGAGAATCAGCAAGATTTGACCATTTTGGTATTAACGGTTATAAAAGAGATACAACTCCATACTTAAATACTACTAAAAACATAATTTCTTTCAAAGCGGAATCTTCTTATAACCTTACATATCTTTCTGTACCGTCATTACTTTCACGTTATCCTGCAAATCAAATTGAAAATAGTAGGCTAGAGAACACTTTTTTATCAATTTTAACAAGACTTGGCTTTAATACTACTTGGATTGGTACTCAAACTTTAATGAGAAATTTTGCAAATTTTGACCTTAGTAATATCTATAATGATGTTAATTTTACTATAGTGCCAGGCGGATCTGCCTTATTTTCTTTAAATGATCATGATGAAAAAATATTGCCATTTACAAAAGAAATTATTACAAAATCAGGAAAACAATTTTTAGTATTGCATACGTCAGGAAGCCATTGGAATTATAACGCAAGATATCCAAAAAAATTTGAACATTTTACCCCGATCTGCCATATTAAAGTGAAAGGTGATGCAAGCGATTGTGATCAGCTGGCTTTAATGAACAGTTATGATAACTCAATTTTATACACTGATTTTTTGTTATCTAATATAATTGGATTACTAAAAGATAAAAATGCATTTTTATTATATGTGTCAGATCACGGCGAATCTCTTGGAGAAAATGGCTATTATGGTCATGGCGGTCCACTACTTTCAGAACAAATAACAGTCCCATTTATAGTTTGGGTATCAGATACTTTTAAAACAAAATACCCTGAATCGGTAGATGCAATTAAAAGTTATTCTAGTACCGAGATTAGTCATGATTATGTATTTCATTCAATCCTTGACTGTTTAAATATAAATTCGGATATCATAAATAAAAGCTTAAGTCTATGTAAATCTAGTTAA	MLKNILKHFDTKLIKLSSILAFLYCLLFNTAILIYKFDYYKATIFKGILELSKDFCYIYIFAFIAFFGLNVHRFVLKFGAGFLFITSAIASYYIYFFKINPTKQVIGSFFSTDLNEVYELISIKLIIWIIFCLFTCFYTLRSFIAKNSKSFFTTLLSAACLLIFIYNIITPSFKILKNYFPIQYLHNSYLNFATIFGDINYADISKQYHFIDNSDPDIIGVLVIGESARFDHFGINGYKRDTTPYLNTTKNIISFKAESSYNLTYLSVPSLLSRYPANQIENSRLENTFLSILTRLGFNTTWIGTQTLMRNFANFDLSNIYNDVNFTIVPGGSALFSLNDHDEKILPFTKEIITKSGKQFLVLHTSGSHWNYNARYPKKFEHFTPICHIKVKGDASDCDQLALMNSYDNSILYTDFLLSNIIGLLKDKNAFLLYVSDHGESLGENGYYGHGGPLLSEQITVPFIVWVSDTFKTKYPESVDAIKSYSSTEISHDYVFHSILDCLNINSDIINKSLSLCKSS	MFKYLLSFKLNPVQRTWAAAFFFTTIGNIALWQTLWINVDVHNIHNLLFFASLPIFLFCFLSILLTPVMVIPYLCRPLLVVLILISACCSYFMMKYNILIDRSMVQNFFETNQAELTSYLSVPFLSTLFLLGIVPAIILALPSTDNKRGAFRIELWWLAHICIAVVLLAMVTMVFYKDYASLIRNNMQIKDQALPFNFVRNTNGYLKRKYQASSTILQSVGEDAVRPIYSNAPPKLVVVVVGETARAQNFQLNGYSRVTNPYLSRRHDVISFKNVSSCGTATAISLPCMFSRMSRNEYNEVRAASEENLLDILKRTGVEVLWRNNNNGGCKGICKRVPTDDMPAMKVIGECVNKDGTCFDEVLLNQLSSRINAMQGDALIVLHQMGSHGPTYFERYPSTSKVFSPTCDSNLIEKCSNKELVNTYDNTLVYTDRMLSKTIELLQRYSGMRDVAMIYLSDHGESLGESGIYLHGTPYIIAPNEQTHIPMFMWFSSSFAQHSKLNLECLTGNADKQYSHDNFYHSILGLFNVKTSVYKPELDMFTLCRQSDHTPLSSAVVREKTDGNG	92.04	gnl|BL_ORD_ID|4740|hsp_num:0	3144	.	.
		2649	R_typhi	NC_006142.1_336 # 419194 # 420192 # -1 # ID=1_336;partial=00;start_type=ATG;rbs_motif=None;rbs_spacer=None;gc_cont=0.285	NC_006142.1_336	419194	420192	-	Loose	800	80.1	MuxA	25.44	3004073	protein homolog model	n/a	n/a	macrolide antibiotic; monobactam; tetracycline antibiotic; aminocoumarin antibiotic	antibiotic efflux	resistance-nodulation-cell division (RND) antibiotic efflux pump	ATGCATGTAAAACTTATTATTCCTATTATCTTATTTATGTCACTTTCTACTATTGCGAATAAAAAGGAAGAAGAAAAAATTATAGAAGTAAAAGTTACTAAAATACAAACTACAAAACTTTATGATATATTTAATGTTGTAGGACAATGTAAAAATGATAATAGCCGCGATTATTATGCTAATACTGCCGGAGTAGTGGAAAAAGTCTCTGCACAGCAAGGAAAAATAGTAAAAAAGGGAGATATATTACTTGTTATAGATCAAAACATAGCAGAAACTACTAAATCTAGAGCAGCAGCTTTATTAAATACAAAACAAGAAGATTATAATAGAAAAGAAGCTTTATTTGCTAAAAAATTTATCAGCAATGAGGCATATAAAATGTCAAAAAGTGCACTTGAAGATGCAAAATTTAATTATGCTAAATCTCTCAAAATATATAATGACATGATAATTACTGCACCATATTCTGGTAAAATAGGCATAATTAAGTATATGGTCGGTGATGAAGTAAAAATAGGAGACTATCTTTTTAGCATTACCGGGACAGAAAATACACAAAGTATTTTTATTGAATTACCAGAATCGTTAAGTGAAAAAGTTCATTGCAATACTGAAGTTTTAATAGCAGGAAAAATTAAAAGCACAATCGATACAGTATCACATTACTTATCAGAGTATGGTACTTTCACAGCTAAAATTATTTTACCTATTGGGACAAAAATTTTACATAATAGCTTTGTAGATGTTCAGCTGATAATTAACCCTCATCAAAATCTAACAATTCCTGAAAGTTGTATTCAACGAAATAATCAAGGTCATTTTATTTATAAAATAGTAGATGGTAACACAGTGAAACAAGTATATGTACAAATCGGCACACGTACAGAAGGACGGATTGAAATTACCGCTAATGATATTAAAGAAGGTGATTTAGTAGTTATCGAAGGTATGACTAAAATTAATGATGGCTCAAAAGTCAAAATATTTGATGAATAA	MHVKLIIPIILFMSLSTIANKKEEEKIIEVKVTKIQTTKLYDIFNVVGQCKNDNSRDYYANTAGVVEKVSAQQGKIVKKGDILLVIDQNIAETTKSRAAALLNTKQEDYNRKEALFAKKFISNEAYKMSKSALEDAKFNYAKSLKIYNDMIITAPYSGKIGIIKYMVGDEVKIGDYLFSITGTENTQSIFIELPESLSEKVHCNTEVLIAGKIKSTIDTVSHYLSEYGTFTAKIILPIGTKILHNSFVDVQLIINPHQNLTIPESCIQRNNQGHFIYKIVDGNTVKQVYVQIGTRTEGRIEITANDIKEGDLVVIEGMTKINDGSKVKIFDE	MTPTTGKSKFRTLRPWLITALAFAAVIGLVMWLAAPASAPSSDGRPGRGGKPGAALPKANALTVGVARVEQGDLALHFNALGTVTAFNTVNVKPRVNGELVKVLFQEGQEVKAGDLLAVVDPRTYKAALAQAEGTLMQNQAQLKNAEIDLQRYKGLYAEDSIAKQTLDTQEAQVRQLQGTIRTNQGQVDDARLNLTFTEVRAPISGRLGLRQVDIGNLVTSGDTTPLVVITQVKPISVVFSLPQQQIGTVVEQMNGPGKLTVTALDRNQDKVLAEGTLTTLDNQIDTTTGTVKLKARFENADGKLFPNQFVNVRLLAQTLKGVLTIPANAVQRGTNGIYVYVVGADNKVSQRSVAIGTSENERVVVESGLKAGEQVVVEGTDRLRDGMEVRVAEASPQVLEGEPQKPQTGRPSGLQGDSVGSGSAE	77.93	gnl|BL_ORD_ID|2296|hsp_num:0	2717	.	.
		2650	R_typhi	NC_006142.1_339 # 421870 # 423039 # 1 # ID=1_339;partial=00;start_type=ATG;rbs_motif=TAA;rbs_spacer=14bp;gc_cont=0.311	NC_006142.1_339	421870	423039	+	Loose	700	169.5	LpsB	30.29	3005051	protein homolog model	n/a	n/a	peptide antibiotic	reduced permeability to antibiotic	Intrinsic peptide antibiotic resistant Lps	ATGCCTGCATTAAAGTCACATAAACGATACAATAAATATACTATTTTGCAAGTAGTTCCTGCTCTTGTTTCGGGCGGAGTTGAACGAGGGACTATAGAAGTTGCAAAATATCTTAAAATTCTTGGTCATACTCCTATAATAATTTCATCAGGAGGTACTCTAGTGAAAGAGTTAGATAAGGAAGATATATTACATATTGAAATGAATAGTAGCAGTAAAAATCCTTGTATTATTGTTAATAATGCAAAATTGATAGCAGAGATAATCAAAAAATATAATATTGATATAGTCCATACAAGATCAAGGGCTCCTGCATGGAGCTCGTATCTAGCAACAAAATGGACAAATGCTAAATTTCTTACTACTTTTCATGGGGTTTATAATATTCCAAATAGTTTTAAAAAATATTATAATAGTGTAATGCTCAAAGGTGAGAAAGTGATCGCTGTATCTAATTTTGTAAAACGGTATTTGCTTCAAAACTATAAAATTGATGAAGATAAAATAGTAGTAATTGAACGTGGAGTAAATTGCGATTATTTTGATCCAGCAAATTTAACGCCAGAAAAACTTAAAAAATGTAGTGATAAATATGATGCACCAAGTAATGTGCCTATAATATTAATGCCTTCTAGAATGACTAGCTGGAAAGGACATCTTGTGTTAGTAGAAGCATTAAGTAAGTTAAAACATAGAGAGTTTTATTGTTTAATGGTCGGTGATATATCTAGGCATCCCAATTTTACTAATAGAGTAAAAGAGCTTATAGCTACTCTAAAACTTCAAAATAAAATTCAAATTTTCGGTAATGATTCTGATATAATAAGCCTATATGGGATTTCTGATATTATTGTTTCTGCCTCAATCGAGCCTGAAGCTTTTGGACGTACTATTATAGAAGGGCAGGCTATGAAGAAGCTTGTTATTGCTACTAATCTTGGTGGAGCAGTAGAAACAATAAATAATAATATCACTGGTTTTCATGTAGAACCAAATAATGCTGAAGCGTTAGCACAGAAAATTGATTATTGTTTCTCGATTTTAGGTACTGATTCTGCTAAGAAAATACAAGAAGCCGCGCGGCATACTGTAATTGATAATTTTTCTCTTGATTTGATGCTCAGAAAAAATCTTGAAGTCTATAAAGCAATTTTAAAAAACTCTTATTAG	MPALKSHKRYNKYTILQVVPALVSGGVERGTIEVAKYLKILGHTPIIISSGGTLVKELDKEDILHIEMNSSSKNPCIIVNNAKLIAEIIKKYNIDIVHTRSRAPAWSSYLATKWTNAKFLTTFHGVYNIPNSFKKYYNSVMLKGEKVIAVSNFVKRYLLQNYKIDEDKIVVIERGVNCDYFDPANLTPEKLKKCSDKYDAPSNVPIILMPSRMTSWKGHLVLVEALSKLKHREFYCLMVGDISRHPNFTNRVKELIATLKLQNKIQIFGNDSDIISLYGISDIIVSASIEPEAFGRTIIEGQAMKKLVIATNLGGAVETINNNITGFHVEPNNAEALAQKIDYCFSILGTDSAKKIQEAARHTVIDNFSLDLMLRKNLEVYKAILKNSY	MKVMQLLPELNSGGVERGTLEIARALVAQGHQSLVVSNGGRLVSQLEAEGSTHLTLPIHKKSLSSLWQIRPLRQLIEEHQPDIVHVRSRVPAWLTHFALRKIPANKRPHLISTVHGFYSVNRYSAIMTQAEKVIAVSDSVVKYITGHYKNCPPQDIIRIYRGIDPAAFPHNYQPSAQWFNQVFNDFPELENKFLLCLPGRITRLKGHESLIELMQQLHSQYPQLHAVVVGGADVKKQAYLSELQNTIQSKGLADKITFVGHRSDIREWLAFSDIVLSLSNQAETFGRTALEALSVGTPVIGWNRGGVAEILSHVYPQGLVEAENEKALLEIVKHHIEQPQTVAPVTMFSLKDMCDQTLELYQSVLK	106.28	gnl|BL_ORD_ID|2785|hsp_num:0	3793	.	.
		2651	R_typhi	NC_006142.1_363 # 450586 # 451326 # 1 # ID=1_363;partial=00;start_type=ATG;rbs_motif=TAA;rbs_spacer=13bp;gc_cont=0.341	NC_006142.1_363	450586	451326	+	Loose	1100	80.1	tetB(60)	28.77	3004036	protein homolog model	n/a	n/a	tetracycline antibiotic	antibiotic efflux	ATP-binding cassette (ABC) antibiotic efflux pump	ATGAAACCTTATTTATATGCAGAAAAAATACAGTTCAAAGTTAGTGAAAGAAGTGATCCTATAATTTTCGAGACTACTTTAAATATTGCACAAGAAGAGTTTGTGGTAATATTAGGTCATAACGGTAGTGGTAAATCTACTTTAGCTAAAATACTTGCCGGTTATTTAACACCGACAAGCGGACAAGTATTCTTAGATCAAGTTAAAGTTGATAAAATATCTCAAAAACACAAAGCACTTATGCTTGTTACAATAACACAAAAGCTTGAAGATAGGCTATTTACTGAGTTAACTCTTGAGGAAAATATTATGCTTTGGGAAAGTAGATACCATAGTAATGAACGGTTAACAAGTAGTGATGTATTAGAGCTTACAGGTTCGCCTAAACGCTTTTTACCTTTACTTTCGCAGCAACTAGGTAAATTCTCAGGTGGAGAAAAGCAGGTTATATTGCTTGCACTTAGTATAGCTCATCCACCTAAAATATTATTTCTAGATGAGCATACGGCTAATTTAGATCCGAAAGCTTCTTTGGAAGTGATAAAAAAAACAGCAGAGATTATAGAGCATCATAAGATAACTGCCGTTATGATTACGCATAATTTGGAAGCGGCAGCACATTATGGCAAAAGGCTTATAGTACTTGATAGTGGTAAGGTAGTGCTAGACTACCTAAAACCACAAAATTTTTCTTTAAGAGAACTTAGAGCTATATTATCATCTAAGATCGCAGGGTGGTAA	MKPYLYAEKIQFKVSERSDPIIFETTLNIAQEEFVVILGHNGSGKSTLAKILAGYLTPTSGQVFLDQVKVDKISQKHKALMLVTITQKLEDRLFTELTLEENIMLWESRYHSNERLTSSDVLELTGSPKRFLPLLSQQLGKFSGGEKQVILLALSIAHPPKILFLDEHTANLDPKASLEVIKKTAEIIEHHKITAVMITHNLEAAAHYGKRLIVLDSGKVVLDYLKPQNFSLRELRAILSSKIAGW	MRTMKRLLSYLRYEKKGVLIGLFCLLLSTGATLTGPLVAKHIIDNVITPMGQAHDFKAGGLLLWVGIYVTVNLVGVAGAYLNRVYMKTLSNRIAKRIRDEVFEHVQTLPVSYFDHLPAGKVVSRITSDTESVRANFYVSGISTLFSTIVMLVGVYITIFLLNATLGLVLLFLVPVMILWQRTVATKQKKYYSENRELYSQLSGQLNESIQGAGIVQAFQQEEKIVAEYDATATSWVEVGRKELILESYFSWSLVGMLRNITHFGVIYYFSMQFIGGTLGISAGLLYAFIDYINRIYEPIQTFMNVVSGFQQSMAAGDRVFELMDTPSEESGEELFTFDEGCIEFKDVSFEYTAGVPVLKHLNFTVEPGQTVAFVGHTGSGKSSIMNLLFRFYDPTSGAIFIDGKNTRDFNRRSVRSEMGIVLQDPYLFTGTIASNVGLNNESIEPETIKEAIIKVGGGHLLTKSDKGLDYEVKEKGMDFSSGERQLISFARAIVFDPKILILDEATSHIDTETEEIIQNAINVVKEGRTTFMIAHRLSTIAHADQIFVLDKGEIVERGTHDELLQLQGQYAEMVALQKG	42.49	gnl|BL_ORD_ID|2317|hsp_num:0	2646	.	.
		2652	R_typhi	NC_006142.1_369 # 460352 # 461572 # 1 # ID=1_369;partial=00;start_type=ATG;rbs_motif=None;rbs_spacer=None;gc_cont=0.277	NC_006142.1_369	460352	461572	+	Loose	700	64.7	Acinetobacter baumannii AbaF	22.66	3004573	protein homolog model	n/a	n/a	fosfomycin	antibiotic efflux	major facilitator superfamily (MFS) antibiotic efflux pump	ATGCCTAATTCAGCTTTTTTAGTTGCATTTTTTACAACTATTATCCGCTATTATGATTATGCTTTATTCGGTTTATCAGCTAATATACTTGCGCAAAATTTCTTACCTAGTATAGATCAGGATAAACAATTACTCGTTTTTTTTGCAATTTTTAGTGCAGCTGTTATAGTACGACCTTTAGGATCTTTAATTTTTGGATTTATCGGAGATAAATATGGGCGTATTAAATCTATTAAAATATCAATGTTCATAAGTAGTATTTCTACTGGATTAATTGCTATTACTCCTTCCTTTGAGATAATAGGTATTTTTGCTACCGTAATCCTCACATTATGTCGAATGTTTTTTTTAGCAAGTCTTGCTGGAGAAGTTGATGGAATAAAGGTTTATGTAGCTGAAAAAACAGGAGATCATCGGAAAAATTTAAATCTAGGAATCGTTTCATGTTGTAGCCAAATAGGTGCATTACTTGCGTCCATAGCTTATTATTATGCTACTCATTCTAATATTTGGTATTTATGGCGTTTAAATTTCTTTATTGGGACAATATTTGGTTTATGTGCTATTTTTATGAGAAATTTTTTTAAAGAAAGTAGTGAATTTTTATATTATAAAAATAAACCTGCCTCAAAAAGTACGATACAACAAATTATAAAAGATAATAAACTATTTTTTATAATAGCATTATTAATCAACGGTGCTATTGGAGGAGTGTATCATTTTTTGATAATTTTCTTAGGAGTTTTTTTAACAAAAATAGCTTGTATAAATCATACTGAAATAAGGTTTATGAATATAGCTTTGACTACTACCTATGGAATATCAGCTGTTTTTTCAGGTCTGCTTGCCGATAAAATAAATCCTTTAAGACAGATTATATTTGCTTTATTTGCGAGTATTATTGTTGCTCTAGGAATGCAAATAATATTATATCAAAAAATATTTAATATGTTTTATCCTATTATATTAATAGGATTTGCAGCATTTTATTCAGTACCGCTACAGATTATTGTACAATCTTTATTTAAGACTAATGTGAAAATGAGACTTTATAGTCTATCTCATTCTTGCGGAGGTATTATTCTATCATCAACTACTCCTTTTTTTAGTATGTTGTTATGGCAAAATTTTAAGTCACTATCTCTCACCTTAAGCTTTTTTATATTTTTGCTTATATTATTGATTAGTACAGTATTGGTTTTACATAAGATTTTATCCTAA	MPNSAFLVAFFTTIIRYYDYALFGLSANILAQNFLPSIDQDKQLLVFFAIFSAAVIVRPLGSLIFGFIGDKYGRIKSIKISMFISSISTGLIAITPSFEIIGIFATVILTLCRMFFLASLAGEVDGIKVYVAEKTGDHRKNLNLGIVSCCSQIGALLASIAYYYATHSNIWYLWRLNFFIGTIFGLCAIFMRNFFKESSEFLYYKNKPASKSTIQQIIKDNKLFFIIALLINGAIGGVYHFLIIFLGVFLTKIACINHTEIRFMNIALTTTYGISAVFSGLLADKINPLRQIIFALFASIIVALGMQIILYQKIFNMFYPIILIGFAAFYSVPLQIIVQSLFKTNVKMRLYSLSHSCGGIILSSTTPFFSMLLWQNFKSLSLTLSFFIFLLILLISTVLVLHKILS	MTTTLKKVVAASMVGSVAEWYEFFLYGTASALVFGELFFQQTGNAIDGILAAFALYAVGFLARPLGGLVFGHYGDKIGRKKLLQISLIIVGITTFLMGCIPTFHQIGYWAPTLLVILRLIQGFAFGGEWGGAVILVSEHSPDDRRGYWASWPQTGVPLGNLVATLVLLLLSKNLSPEQFLDWGWRCAFWFSAVVVLIGLWIRKNVDDAEVFKEAQAKQQLLEKQQLGIIEVLKYHKKSVIAGIGARFAENILYYMVVTFSISYLKLVVHKDTSQILLLMFGAHLIHFFIIPFMGHLSDIFGRKPIYLIGAVLTAFWGFVGFPLMDTGNDWLIMLAIVLGLFIESMTYSPYSALMTELFPTHIRYTALSFCYQVAPIMAGSLAPLIALTLLKEFNSSIPISLYLVAASLISIVSILLVKETKGRSLAFKD	94.64	gnl|BL_ORD_ID|2721|hsp_num:0	3277	.	.
		2653	R_typhi	NC_006142.1_383 # 476094 # 477857 # 1 # ID=1_383;partial=00;start_type=ATG;rbs_motif=TAA;rbs_spacer=14bp;gc_cont=0.306	NC_006142.1_383	476094	477857	+	Loose	1000	319.7	msbA	32.19	3003950	protein homolog model	n/a	n/a	nitroimidazole antibiotic	antibiotic efflux	ATP-binding cassette (ABC) antibiotic efflux pump	ATGAATGATAATAATTTAAATAATCACTACACAGTCGTATATATTATAAAAAGGCTTATAAAAGATCATGTTAAACCTTACGCAAATAAAATATATTTTTCAATGTTTTGTATGGTTATTACAGCACTTTGTACAGCAGTGATCGTACATGCTGTTAGACCTATTATTGATAAAATTTTTTTAACGCATGATAATACAATGCTTGTAATTATGCCTATAATACTTACTCTAACTTTTTTTATTAAAGGCATTTCAGAGTATTATCAAAATTATCTAATAAAATTTGTTGGACAGAGGGTACTAAACGATTTGAAGATAAAAATGTATGAGCATTTATTATCTGCTGATATTGCTTTTATTCACCAACAATCTTCAGGACGTTTAATATCTCGTTTTACTAATGATATTTCTTTGATGCGTGGTGCTGTTTCTAATTTACTGGTCGGATGTGCTAAACATTTTCTAACTGTAGTATGTTTAATAATAACTATGTTTCACTTAGAACCAATATTATCTTGTGTAGTTTTTCTTGTTTTTCCTTTAGCAGTTTATCCTGTACAAAGAATGGGTAAAAAAATAAGAAAAATCTTTTCACAATCACAAGAGGAACTTGGACATTATACTTCTAGGCTTGATGAGACATTTCAGTCAATTAAGATTATTAAATCTTTTGTAGGTGAAAAAATAGAAAGTAATAGAGCATCGTTGATTATGAATAATATTTTAGAGTTTTATAAAAAAACATCTAAGTTAGATGCAATGGTTTCGCCAATTATGGAGGGTTTAAGCGGCATTGCAGTAGGAGGGATGGTTTGGTACGGAGGTAATCTAGTTCTTGATGGTAAAACAACACCAGGTGCATTATTTGCTTTCTTAGCTGCTTTTGCTGCAGCTTATAGACCATTTAAAAGTTTAGTATCATTAAATATTAATTTACAAGAAGGCATAGCAGCAGCTAAGAGGGTATTTAGTATTCTAGATACTGAACCTATTATTAAAGATCATGAAAATGCTAAACAAATAGATTTATATAATCCACAAATTACTTTTGAGAAATTGTCTTTAAATTTTGCAAGTAAAATAGCTCTAAAATATATAGATTTAAAGCTAGATTCGCATAAAATAATTGCATTTGTTGGGCGTTCCGGTAGCGGTAAGACTTCTCTGAGTAATTTATTAGTACGTTTTTATGATCCGAGTCATGGAAGAATTCTAATTAATAATCATGATATTAAAGATATTAAGCTTACTGCGCTTAGACGTCAGATTGCTTTAGTTACTCAAGATACTCATTTATTTGATGCAAGCGTTGCCGATAATATAGCATACGGTCATGCAAATGCTACAAGAGAAGAAATAATTAGAGCAGCGCAGTATGCAGATGCTCATGAGTTTATTATGCATCTTCCTAATGGTTATGATACACAAATAGGAGTGTATGGAAAGACTCTTTCAGGTGGTCAGCGTCAGCGTTTATCTATTGCAAGAGCTTTATTAAAAGACGCGCCTATTTTAATTTGGGATGAAGCAACGAGTAACTTAGACCAAGCTTCTGAACAAAAAATTCTCAAATTTTTAAAGAAATTACGCCAAGGGAAAACCACTTTAATTATTACGCATCGTTTAAGCAGTATTCTAGATCTTGATAATATTATTGTAATGAAAAACGGTGAGATCTGTGAGCAGGGTACTCATACTCAATTAATCCAAAATAAACATGAATATTATATGTTATATAATAATGAGTTAAAGGAGAATGTTTGA	MNDNNLNNHYTVVYIIKRLIKDHVKPYANKIYFSMFCMVITALCTAVIVHAVRPIIDKIFLTHDNTMLVIMPIILTLTFFIKGISEYYQNYLIKFVGQRVLNDLKIKMYEHLLSADIAFIHQQSSGRLISRFTNDISLMRGAVSNLLVGCAKHFLTVVCLIITMFHLEPILSCVVFLVFPLAVYPVQRMGKKIRKIFSQSQEELGHYTSRLDETFQSIKIIKSFVGEKIESNRASLIMNNILEFYKKTSKLDAMVSPIMEGLSGIAVGGMVWYGGNLVLDGKTTPGALFAFLAAFAAAYRPFKSLVSLNINLQEGIAAAKRVFSILDTEPIIKDHENAKQIDLYNPQITFEKLSLNFASKIALKYIDLKLDSHKIIAFVGRSGSGKTSLSNLLVRFYDPSHGRILINNHDIKDIKLTALRRQIALVTQDTHLFDASVADNIAYGHANATREEIIRAAQYADAHEFIMHLPNGYDTQIGVYGKTLSGGQRQRLSIARALLKDAPILIWDEATSNLDQASEQKILKFLKKLRQGKTTLIITHRLSSILDLDNIIVMKNGEICEQGTHTQLIQNKHEYYMLYNNELKENV	MHNDKDLSTWQTFRRLWPTIAPFKAGLIVAGVALILNAASDTFMLSLLKPLLDDGFGKTDRSVLVWMPLVVIGLMILRGITSYVSSYCISWVSGKVVMTMRRRLFGHMMGMPVSFFDKQSTGTLLSRITYDSEQVASSSSGALITVVREGASIIGLFIMMFYYSWQLSIILIVLAPIVSIAIRVVSKRFRNISKNMQNTMGQVTTSAEQMLKGHKEVLIFGGQEVETKRFDKVSNRMRLQGMKMVSASSISDPIIQLIASLALAFVLYAASFPSVMDSLTAGTITVVFSSMIALMRPLKSLTNVNAQFQRGMAACQTLFTILDSEQEKDEGKRVIERATGDVEFRNVTFTYPGRDVPALRNINLKIPAGKTVALVGRSGSGKSTIASLITRFYDIDEGEILMDGHDLREYTLASLRNQVALVSQNVHLFNDTVANNIAYARTEQYSREQIEEAARMAYAMDFINKMDNGLDTVIGENGVLLSGGQRQRIAIARALLRDSPILILDEATSALDTESERAIQAALDELQKNRTSLVIAHRLSTIEKADEIVVVEDGVIVERGTHNDLLEHRGVYAQLHKMQFGQ	100.86	gnl|BL_ORD_ID|2191|hsp_num:0	2423	.	.
		2654	R_typhi	NC_006142.1_418 # 518641 # 521127 # 1 # ID=1_418;partial=00;start_type=ATG;rbs_motif=TAA;rbs_spacer=14bp;gc_cont=0.319	NC_006142.1_418	518641	521127	+	Loose	2000	84.3	Staphylococcus aureus mupA conferring resistance to mupirocin	23.29	3000521	protein homolog model	n/a	n/a	mupirocin	antibiotic target alteration	antibiotic-resistant isoleucyl-tRNA synthetase (ileS)	ATGCACAAAATAGAACAAAAATGGCAGAAAATTTGGAAAGAAGAAAAAGCTTTTCAAGTATCAAACGATAGTAGTAAGCCAAAATATTATGTGCTCGAAATGCTTCCTTATCCTTCTGGTAAAATCCATATAGGTCACATACGTAATTATTCTATAGGTGATGTGATCGCTAGATTTATGACTATGCAAGGCTTTAATGTGTTGCATCCAATGGGTTGGGATGCTTTTGGATTACCTGCAGAAAATGCTGCAATACAAAATAATTCTCGCCCACAAGATTGGACATATTCTAATATCGAGTATATGAAAAAGCAGCTTCAATCTATGGGCTTTTCTTATGATTGGACTAGAGAGATAAACAGCTGTGATCCACAGTATTATAAACATGAGCAGAAATTTTTTTTAGAGCTTTATGATAGAGATCTTGTTTATCAAAAAGAATCGCTTGTGAATTGGGATCCAGTTGATAATACTGTGCTTGCGAATGAGCAAGTTGTAAATGGTCGTGGTTGGCGTTCAGGTGCAATTATTGAAAAGCGTTACTTAAATCAGTGGTTTTTAAAAATCACAAATTATGCTGAAGAATTATTAAATGAAATTCAGAATTTAAAAGATTGGCCTGAAGCAGTACGTGTTATGCAAGAGGAATGGATCGGTAAATCAACAGGTGTTAATTTCCATTTTAAGATTAAATATCATGAAAATAGTACTATAGAAGTATTCTCAACTAAGCCTGAAACAATTTTTGGAGCTAGCTTTATAGGTATTGCATTCAATCATCCGATAATAGAGCAATTAATTTTTAAGACGGATGAAATAGCAAATTTCATAACTAAATGCTCATATATTACAAAAAGTAGTGAACTAGAAAAATCTGAAAAAGAAGGTGTATTTACAGGTCTGTATGTTATACATCCTTTCGATGCAAATATAATTTTGCCGGTTATTATTACGAATTTTGTGTTAATGGATTACGGTACTGGTGCTATTTTCGGTTGTCCTGCACATGATAAACGTGATCATGAATTAGCCATGAAAATGAATTTACCTATAAAGAAGGTAATTGGAACAGATAATACGCAAGAGGAAGTTTTAATTAATTCTGATTGGCTAAATGGTTTAACTAGTAGTGAAGCAAAACAAAAAGTAATCTCAAAATTTGAGACATTAGGTATAGGTAAACGCAGTGTAAATTATCGTCTAAAAGATTGGGGGATTTCACGTCAACGCTTTTGGGGGTGTCCTATTCCTATAATTTATTGTGAGACTTGTGGTATAGTACCAGTACCTTATAAAGATTTACCAGTTACTTTACCTGATGATGTGAGTTTTGATAATAACTATAACCCACTTGAACATCATCCTAGTTGGAAACATGTTAATTGTCCAAAATGTGATAATCATGCTATTCGTGAAACCGATACTTTTGATACCTTTTTTGAATCGTCTTGGTATTTTACTAGATATTGTAATAACAATGCTGTAGAAATGACTGATAGCAAAGCTTGTAATTACTGGCTTCCTGTTGATAAATATATAGGAGGTATAGAACATGCGGTGATGCATTTATTATATGCACGTTTTTTTACTAAATTAATGAACGAACATCATTATGTGAGTATTCGAGAACCTTTTAAAGGGTTGTTTACCCAAGGAATGGTATTGCATGCTACTTACAAAGATGAGAATAATAATTGGCTATATCCTGCAGAAGTAGTGAAAAATGGTAATGAATTTTTTCATAAAGAAACCAATACTAGAGTAGTGCAGGGACGTATTGAAAAGATGAGTAAATCTAAAAAAAATATAATCGATCTTGAAACAATTCAAGAACAATATAGTGCAGATGCTATTAGACTTTTTGTATTATCCGATAGTCCACCTGAAAAAGATCTACAATGGTCAGCAAGTGGTATTGAAGGATGCTCACGTTTTATACATAAACTTGATAATATGTTTGAGGTAATATCTTCTTTAAAAGATGATATGAATAATGAAATTAACACGGAACTTAATAGATTAATCCATTTCACAATAAAGCACGTTGCAGATGATATAAAAACTTTTTCCCTAAACCGAGCAATAGCGCGTATGCGTACACTTACTAATGCTATATACTGTGAAATCTCTAAAGATAAGATTGATGTTAGAACTATAAAGTATGGTTTTAATGTTTTAATACAGTTACTAAACCCTTTTATCCCACATATTACAGAAGAAATTTGGCAAAAGCTTGGGAATAAAGAACGGTTATATAAATCAGTTTTTGCTGAATTTGATGACTCAATGCTTGAGTTCAGCACATATATTATGGCAGTGCAGGTTAACGGTAAATTACGTGATACTTATGAATTTAATACTGACATAAGTGAAGATGAAGTAAAGCAAATTACTGTTAATTTACCAAAGATACAAAAATTCTTAGCAGGAAAAGAGCCTAATAAGATTATTCTCGTACCTCGTAAAATTGTAAATATTATTATTTAA	MHKIEQKWQKIWKEEKAFQVSNDSSKPKYYVLEMLPYPSGKIHIGHIRNYSIGDVIARFMTMQGFNVLHPMGWDAFGLPAENAAIQNNSRPQDWTYSNIEYMKKQLQSMGFSYDWTREINSCDPQYYKHEQKFFLELYDRDLVYQKESLVNWDPVDNTVLANEQVVNGRGWRSGAIIEKRYLNQWFLKITNYAEELLNEIQNLKDWPEAVRVMQEEWIGKSTGVNFHFKIKYHENSTIEVFSTKPETIFGASFIGIAFNHPIIEQLIFKTDEIANFITKCSYITKSSELEKSEKEGVFTGLYVIHPFDANIILPVIITNFVLMDYGTGAIFGCPAHDKRDHELAMKMNLPIKKVIGTDNTQEEVLINSDWLNGLTSSEAKQKVISKFETLGIGKRSVNYRLKDWGISRQRFWGCPIPIIYCETCGIVPVPYKDLPVTLPDDVSFDNNYNPLEHHPSWKHVNCPKCDNHAIRETDTFDTFFESSWYFTRYCNNNAVEMTDSKACNYWLPVDKYIGGIEHAVMHLLYARFFTKLMNEHHYVSIREPFKGLFTQGMVLHATYKDENNNWLYPAEVVKNGNEFFHKETNTRVVQGRIEKMSKSKKNIIDLETIQEQYSADAIRLFVLSDSPPEKDLQWSASGIEGCSRFIHKLDNMFEVISSLKDDMNNEINTELNRLIHFTIKHVADDIKTFSLNRAIARMRTLTNAIYCEISKDKIDVRTIKYGFNVLIQLLNPFIPHITEEIWQKLGNKERLYKSVFAEFDDSMLEFSTYIMAVQVNGKLRDTYEFNTDISEDEVKQITVNLPKIQKFLAGKEPNKIILVPRKIVNIII	MTKKYLNTQNEISAFWNTQKIFKKSIDNRKGQESFVFYDGPPTANGLPHAGHVLGRVIKDLVARLKTMQGFYVERKAGWDTHGLPVELEVEKKIGIKGKQDIEKYGIENFINECKKSVFNYEKEWRDFSKDLGYWVDMDSPYITLENNYIESVWNILSTFHKKGLLYKGHKVTPYCTHDQTALSSHEVAQGYKNVKDLSAVVKFQLTNSKDTYFLSWTTTPWTLPANVALAINKDLNYSKIRVENEYYILATDLINSIITEKYEIIDTFSGSNLINLKYIPPFESDGLVNAYYVVDGEFVTNSEGTGIVHIAPAHGEDDYQLVLERDLDFLNVITREGVYNDRFPELVGNKAKNSDIEIIKLLSKKQLLYKKQKYEHNYPHCWRCGNPLIYYAMEGWFIKTTNFKNEIINNNNNIEWFPSHIKEGRMGNFLENMVDWNIGRNRYWGTPLNVWICNDCNHEYAPSSIKDLQNNSINKIDEDIELHRPYVDNITLSCPKCNGKMSRVEEVIDVWFDSGSMPFAQHHYPFDNQKIFNQHFPADFIAEGVDQTRGWFYSLLVISTILKGKSSYKRALSLGHILDSNGKKMSKSKGNVINPTELINKYGADSLRWALISDSAPWNNKRFSENIVAQTKSKFIDTLDNIYKFYNMYNKIDHYNPNNEITKSRNTLDNWALSRLNTLIKESNIYVNNYDFTSAARLINEYTNTISNWYIGDSRGRFWEQGISNDKKDAYNTLYEILTTLSRLVAPFVPFISEKIHYNLTGKSVHLQDYPQYKESFINQALEDEMHTVIKIVELSRQARKNADLKIKQPLSKMVIKPNSQLNLSFLPNYYSIIKDELNIKNIELTDNINDYITYELKLNFSSVGPKLGNKTKNIQTLIDSLSEYDKKSLIESNNFKSLSSDAELTKDDFIIKTLPKDSYQLSEDNDCVILLDKNLSPELIREGHARELIRLIQQLRKKKNLPINQRIDIYIGVTGELLESIKTNKNMFKENFVIKNIHLNVIDEYENTIHFNNKEIKISLLY	80.86	gnl|BL_ORD_ID|4721|hsp_num:0	2270	.	.
		2655	R_typhi	NC_006142.1_423 # 523930 # 525243 # -1 # ID=1_423;partial=00;start_type=ATG;rbs_motif=TAA;rbs_spacer=12bp;gc_cont=0.246	NC_006142.1_423	523930	525243	-	Loose	890	112.5	cpxA	28.8	3000830	protein homolog model	n/a	n/a	aminoglycoside antibiotic; aminocoumarin antibiotic	antibiotic efflux	resistance-nodulation-cell division (RND) antibiotic efflux pump	ATGATGGCTATGCACTTTATATCTAAACTATTACCGAAAACATTATTTATACGGTTCATGTTTATTATCATCATTCCAATTTTAATAGGACAAATAGTTGCTATATTTTTGTTTTACGATCGTCATTGGTATAATGTTTCATATTATACTAGTACTATTATTATCAATGAAATTGAATCACTTATTAAAGAGCATAAAAATAATTCAAGAGAGAGCACACATTTATTAGAAAATTATCTTAATTTATCTTATCAGTTTCAGTTTAATAAAAAGTTATCTATAAAACAGTCTAAATTAAGTGAACCTTTAACTATATTTAAAAATATTTTAGCTACAAAGATTTATGAAAAAAATATAGTTAAACTGAATAAGGAAAATAAAATTGAAGTATTTTTAGAATTAAAAGATGGAATATTATATATTACTTTTCCTGCAAAATTATTACTTAACCCTACAGTATATATATTTGTTTTATGGATTATATCTTTAACTATTATATTACTTTCTGTTTCTATTATTTTTTCAAAAAATCAAATTAAATCAATATTAACACTTGCTGATAGTATGGATAAATTTGGTCGAGGTATTTTAAAAAGCAACAATTTCAAACCTTCAGGTGCTTTAGAAATAAGAAACGCAGGACTTGCTTTTTTAAAAATGAAAGCTCGTATTGAAAAACAAATTAATAAAAGAACTAATATGCTTGCTATGATCTCACATGACCTTAGAACTCCTTTAACAAGAATGAAATTACAACTTGAATTGATGGAAGAAAACGAAGCAATCAAAGGATTTAAACAAGATATATTAACTATGCAGCAAATGATAAATTCTTATTTAGATTTTGCTAAAGGCGAAAGTACAGAAGAATTTGAAGAAATTTTATTATTACCTTGGATTGAGCATCTTTTAAATAAATGGCCTCATATAAATATTGAATTTATAAAATCTACTAATTTAAATAAACTAGCAGTACTCATGAAACCAAATTCTTTTGAAAGAGCATTGTCTAATTTAATCGGTAACGCTATAAAATATGGGACTAAAATTGAAATTTCTGTGAAAAATAATCAATCTACCGTAACTATAATTATAGAAGATAACGGTATCGGTATAGATGATATGGAAAAACATCTTGTATTTAAACCATTTTATAGATCTGATAAAGCAAGACAACTTGATAATTCAAGCAATGTAGGACTTGGACTTGCTATCACTAAAGAAATAATAAATAATCATAAAGGTTGTATTTATTTAGAAGATAGTAAGAATTTAGGTGGACTATTGGTAAGAATAGAAATACCTAAAATATAA	MMAMHFISKLLPKTLFIRFMFIIIIPILIGQIVAIFLFYDRHWYNVSYYTSTIIINEIESLIKEHKNNSRESTHLLENYLNLSYQFQFNKKLSIKQSKLSEPLTIFKNILATKIYEKNIVKLNKENKIEVFLELKDGILYITFPAKLLLNPTVYIFVLWIISLTIILLSVSIIFSKNQIKSILTLADSMDKFGRGILKSNNFKPSGALEIRNAGLAFLKMKARIEKQINKRTNMLAMISHDLRTPLTRMKLQLELMEENEAIKGFKQDILTMQQMINSYLDFAKGESTEEFEEILLLPWIEHLLNKWPHINIEFIKSTNLNKLAVLMKPNSFERALSNLIGNAIKYGTKIEISVKNNQSTVTIIIEDNGIGIDDMEKHLVFKPFYRSDKARQLDNSSNVGLGLAITKEIINNHKGCIYLEDSKNLGGLLVRIEIPKI	MIGSLTARIFAIFWLTLALVLMLVLMLPKLDSRQMTELLDSEQRQGLMIEQHVEAELANDPPNDLMWWRRLFRAIDKWAPPGQRLLLVTTEGRVIGAERSEMQIIRNFIGQADNADHPQKKKYGRVELVGPFSVRDGEDNYQLYLIRPASSSQSDFINLLFDRPLLLLIVTMLVSTPLLLWLAWSLAKPARKLKNAADEVAQGNLRQHPELEAGPQEFLAAGASFNQMVTALERMMTSQQRLLSDISHELRTPLTRLQLGTALLRRRSGESKELERIETEAQRLDSMINDLLVMSRNQQKNALVSETIKANQLWSEVLDNAAFEAEQMGKSLTVNFPPGPWPLYGNPNALESALENIVRNALRYSHTKIEVGFAVDKDGITITVDDDGPGVSPEDREQIFRPFYRTDEARDRESGGTGLGLAIVETAIQQHRGWVKAEDSPLGGLRLVIWLPLYKRS	95.62	gnl|BL_ORD_ID|132|hsp_num:0	152	.	.
		2656	R_typhi	NC_006142.1_424 # 525218 # 525886 # -1 # ID=1_424;partial=00;start_type=ATG;rbs_motif=TAA;rbs_spacer=13bp;gc_cont=0.290	NC_006142.1_424	525218	525886	-	Loose	400	122.9	vanR gene in vanI cluster	34.63	3003728	protein homolog model	n/a	n/a	glycopeptide antibiotic	antibiotic target alteration	glycopeptide resistance gene cluster; vanR	ATGCAACCACATATTTTAATTGTAGATGATGATAGCAGAATATTAGCACTTTTAAAGCAGTTTTTAAATAAAAATAACTTTTTAGTATCAACGGCAAACTCAGTTATAGAAGCTAAAAATCTATTAAAAACTTCTAATTATGATCTAATCATTTTAGATGTTATGTTACCTGAAATAACAGGGCTTGATTTTGCCACTACTATAAGGGATGCTGGTAATACTATTCCTATAGTTATGCTTACTGCTTTATCAGAAGCCAATGAGCGTGTTAAAGGGCTTGAAGCTGGTGCATCTGATTATATCACTAAACCTTTTGAACCAAGAGAATTATTACTGCGAATAAATAACTTAATCAATAACTATAACTTTAAGAAAGCAACAAATATAATTAAATTTGGCAATAATTTGTATAATTGCACTACAAAAGAATTTACTAAAAATAATCAAATTGTATCTCTTAGCTCTACTGAGCAAAAACTACTTGAGATATTAATAAAAAATTCCGGGAAGTCTACTAGTCGTTTTGAACTTTCAAAAATAATGGGAGGACTGAGTATGCGTTCTATAGACGTACAGATTACAAGAATAAGAAGTAAAATAGAAGATAACCCAAAAGAACCAAAATATTTAAAAACAGTGCGTAATGATGGCTATGCACTTTATATCTAA	MQPHILIVDDDSRILALLKQFLNKNNFLVSTANSVIEAKNLLKTSNYDLIILDVMLPEITGLDFATTIRDAGNTIPIVMLTALSEANERVKGLEAGASDYITKPFEPRELLLRINNLINNYNFKKATNIIKFGNNLYNCTTKEFTKNNQIVSLSSTEQKLLEILIKNSGKSTSRFELSKIMGGLSMRSIDVQITRIRSKIEDNPKEPKYLKTVRNDGYALYI	MAANILIVDDEQAIADLVEVYLKNENYNLFKFYNGKDALDCIEKEKLDLAILDVMLPDVDGFSICRQIREKHNFPVIMLTAKEEEIDKITGLTLGADDYITKPFRPLELIARVKAQLRRFTKYNSAEPNQEEHVIAFSGLVLDMDTHECTLNEKKLSLTPTEFSILWVLCSNRGRVVSSEELFSEVWGDKYFTNSNNTVMVHIRHLREKMQDSAEHPKYIKTVWGVGYKIEK	95.69	gnl|BL_ORD_ID|2068|hsp_num:0	2246	.	.
		2657	R_typhi	NC_006142.1_444 # 546736 # 547578 # 1 # ID=1_444;partial=00;start_type=ATG;rbs_motif=None;rbs_spacer=None;gc_cont=0.280	NC_006142.1_444	546736	547578	+	Loose	550	41.2	PmrF	31.25	3003578	protein homolog model	n/a	n/a	peptide antibiotic	antibiotic target alteration	pmr phosphoethanolamine transferase	ATGCATACTAACTATTCAATCTCAATCGTTTTAACAGTTTATAATAGAGAAAAGCTATTACCATTTGCTATTGAGAGTTGCCTTAATCAAAGTTTTAAAGATTTTGAACTTATTATTATTGATGATTGTTCAAAAGATAATAGTGCTATGATAGCTAAGAAATATGCAGAGCAGGATTCACGTATTAAGATAATAATCAATGAACATAATAAGAGATTATCAGCAAGTTTGAATATTGCTTTTAAAAAGGCTAATGGAAAATATTTTACTTGGACTTCAGATGATAATCTTTTCCATGAGGATGCTTTAGCAAAAATGGTTAAGATACTTGATAATTCACCTGAGATAGGCCTTGTATATACTGATTATACTTTAATCGATGAGCAAGGTAATATAGGTGCAAGACTTTATCAAGAATCACCTAAATTTTTACCCATTCGAGATTGCGTTGGTGCATGTTTCTTATATAGAGCTGATTTAGCAAAGCAGGTAGGTGGGTATAACGAAAATATGGCATTAGTAGATGATTATGAATATTGGCTCCGTCTCGGACTTATTACAAAATTTGCTCATATACCAGAATCTTTATATTTCTACCGGGCGCATGATCAAAGCTTAACAATACAACGTAAAGTAGAGGCAAAGATTGCTAAAAGAACTTTAAAAAAATTATTTCAAGATAAATATATTATTCCTGATGAGATTAAACCTATAAATGATTTATATAATTGGTTTATTGAAGATAGAAATTTAATTTCTTGTTTTAGACTATTAAAAATAATTATTTATAACCCGATAATTACTATTTCTTATATTATTAAAAATTTAAGAAGAATAAGATAA	MHTNYSISIVLTVYNREKLLPFAIESCLNQSFKDFELIIIDDCSKDNSAMIAKKYAEQDSRIKIIINEHNKRLSASLNIAFKKANGKYFTWTSDDNLFHEDALAKMVKILDNSPEIGLVYTDYTLIDEQGNIGARLYQESPKFLPIRDCVGACFLYRADLAKQVGGYNENMALVDDYEYWLRLGLITKFAHIPESLYFYRAHDQSLTIQRKVEAKIAKRTLKKLFQDKYIIPDEIKPINDLYNWFIEDRNLISCFRLLKIIIYNPIITISYIIKNLRRIR	MFEIHPVKKVSVVIPVYNEQESLPELIRRTTTACESLGKEYEILLIDDGSSDNSAHMLVEASQAENSHIVSILLNRNYGQHSAIMAGFSHVTGDLIITLDADLQNPPEEIPRLVAKADEGYDVVGTVRQNRQDSWFRKTASKMINRLIQRTTGKAMGDYGCMLRAYRRHIVDAMLHCHERSTFIPILANIFARRAIEIPVHHAEREFGESKYSFMRLINLMYDLVTCLTTTPLRMLSLLGSIIAIGGFSIAVLLVILRLTFGPQWAAEGVFMLFAVLFTFIGAQFIGMGLLGEYIGRIYTDVRARPRYFVQQVIRPSSKENE	86.96	gnl|BL_ORD_ID|1946|hsp_num:0	2014	.	.
		2658	R_typhi	NC_006142.1_463 # 578846 # 581596 # 1 # ID=1_463;partial=00;start_type=ATG;rbs_motif=TAA;rbs_spacer=4bp;gc_cont=0.273	NC_006142.1_463	578846	581596	+	Loose	700	95.9	vanS gene in vanN cluster	29.46	3002940	protein homolog model	n/a	n/a	glycopeptide antibiotic	antibiotic target alteration	vanS; glycopeptide resistance gene cluster	ATGCCAAATATAGATCTCTTCATTCTTACTAGCTTTTTAGGAATTAACTTACTAATCGGACTTCTAAACATTAAAAATATAAAAAATAATCGTGAATATGCCGTAGGCGAAAGGAATTTTTCTACAAGTGCAATAGTCGCAACTCTGATTGCGACTTGGATCAGTACTAGTATTTTTTTAATAGATAATTCAATAATATATCAAAATGGATTATTTTACTTATTGCCTAGTATATTTGGTAGCATTGTGAGTTGGTTATTAATGAGTTACTTTATAGCGCCTCGTTGTGAGAATATTTTAGGTAGCTTATCGGTAGCAGAAATAATAGGTGCAGCGTATGGTAACAAAGTGCGTATTCTTACTGCAATAGTTAGTATATTAATGTCTATAGGTAGGATTGCTATGCAATTTCACGTAGCAGGTTTAATATTACAGCTATTCTTTAATATTTCAAATTTTTATATAAATTTATGTATCGCTACTATAATAATAAGTTATTCTGCTTTTGGTGGTGTAAAATCAGTTACTTTCACCAAAGCTGTACAGTTTTTTACCTATAGTTTAATTATTCCAATAATAGGAATTGTTATATGGAATGTTTTGAGTGATCCGTATATAGTAATAAATTCAAATGTACAGAATAGTTTAATTGATTTACAAGAATTATTTCATTGTACTAGTCCTAAATTTTGGATTGCTTTAAATATTTTTATATATTTTGCTATTCCGTCGTTTAGTCCATCGATATTTCAAAGCATATTGATTGCAAAAGACACAAAACAAATATCAAGAACATTTTTTATTTCTGCAGTTATTTGTCTTTGTTGGTCCATTATATTCATTTGGATTACAATATTATTGTCTCAAAATTCGGTCATTGAAACAAATGAGCTATTTTTACGAATCATTAAAAGCTATATAGGATTTAAGGGGTTAATAGTTGGAGTTGTTATGGCAATGATAATTGCAAGTACTAACTCTTATATTAATGTTGCAGCAGTAACTTTTACTAATGATATCATTAAAAAAACTTCATTGAATTATAATTATATAACCGCAATTACTATAGGATTAATAGGTTTTATTATATCACTCTATACACAAGATCTAATAAATCTCTTTTTACTATTAACTAGTATCTATTTTCCGTTAATTACATTACCGCTAATTTTATTAATATACGGTTTCAAATCTACTACTAAAAGTTTTTTTATAGGCACTATTGCCGCAATATTCACTATTATATCGTGGCAAATATTTTCTTTAAGGGCGGTTTTAGGCATTTATCCTATGCTACCCACAACTATTGTAACTTTAATCTTTTTTCTTGGAAGACATTATATTTTAAAGCAGCCCGGAGGATTTAGTACTTTAAAAGAGCCACTATCAGTGAAAATAATCAGGCAGGACAGAAAAAGAAAATTTTTAACTTTATTTCGTGCTGTTAAGAATTTTAACATCTTTAAATATTGGAAAAGTACATTACCAAATCAAGAAATTACTTATAGTTATGTTGGAATATTTATTTTAATATCGATGTTCTCATCTTTGTATACCACATCAGGTAGCAGAATAATGAACCATTTGGTAATATATAATATTATTTATCATACTACATTTATAGCTGCTGCAATATTAATAACTTACCCTTTATGGTCTTTAAAATTTAAAAAAAAATATATTATATCTTTCTCTTGGTTTATAGCTACTTTTGTTATATTAATATTTTTTGGTAGTTTACTTGTTATATTAAATGATTTTGATCAGTTACAATTAATGTATTCAGTAATTAACTCACTTATAATTGCAACGATATTTAGGTGGCAAGCTACTTTACTTATGACTGTTACAGGCGTGTTTGCTAGTATAGAATTTTATAAATATTTTATAGATGAAAAGTTATTAATTAGTATAGATAGCTTTCAATTTAAAGTAGTATATTTCTTAACATTATTTAGTAGCCTTTTAATAGTATTCTTAAAACCAAGACAAGATCAAGAAATGTTAATTAATTTAAAAAATACCCATTTAGGTAATAGAGTTAATTATAGAGAACAAGAGTTAGAGAAACTACTGGATTTAAAACATGAGTTCTTACGTAATATAAACCATGAAATCAATACACCCCTAACAGGTATTATTAGTCTTGGTGAAACATTATGGGCTAATTATGATAAGTTTAATGAGGATCAGCGTCGCAATGCTGTAGAGATTATAGCTAAAAGCTCTATTAGATTGAATAGCTTGATAAACAATATTCTAGATTTTTCAAAATTATCTAGTCTTAATTATGAATTAAATAAAAATTATATAAACTTAAGCGAACTGCTACATGAAAGGATTAAAATATGTAAAAAATTATATCTAAACGGCAAAATTTTAAATTTTGTATCTGATATAGAAGAAAATATAATATTTAACTGTGATCCCCATTACATTCAACACACATTCGATAATCTAATAATTAATGCTATTAGCTATAGTAGCGAAGGAACAATAAAAATTGATTTACAAAAACAAACAGATAGTATTTTATTTATGATAAAAGATGATGGAATAGGAGTGCCAAAGGAAGAATTGCCGAATATATTTGGCGTATTTGTCGTAAGTTCTAAAACACGTACACAAGCAGGGGGACGTGGAGTAGGGCTTGCTTTATGTAAAAAAGTTATAGAACTACACTCTGGAAAAATTTGGGCAGAAAACGATAAGCAAGGAAAGACACATTTTATTGTTACTATGCCTTTATAA	MPNIDLFILTSFLGINLLIGLLNIKNIKNNREYAVGERNFSTSAIVATLIATWISTSIFLIDNSIIYQNGLFYLLPSIFGSIVSWLLMSYFIAPRCENILGSLSVAEIIGAAYGNKVRILTAIVSILMSIGRIAMQFHVAGLILQLFFNISNFYINLCIATIIISYSAFGGVKSVTFTKAVQFFTYSLIIPIIGIVIWNVLSDPYIVINSNVQNSLIDLQELFHCTSPKFWIALNIFIYFAIPSFSPSIFQSILIAKDTKQISRTFFISAVICLCWSIIFIWITILLSQNSVIETNELFLRIIKSYIGFKGLIVGVVMAMIIASTNSYINVAAVTFTNDIIKKTSLNYNYITAITIGLIGFIISLYTQDLINLFLLLTSIYFPLITLPLILLIYGFKSTTKSFFIGTIAAIFTIISWQIFSLRAVLGIYPMLPTTIVTLIFFLGRHYILKQPGGFSTLKEPLSVKIIRQDRKRKFLTLFRAVKNFNIFKYWKSTLPNQEITYSYVGIFILISMFSSLYTTSGSRIMNHLVIYNIIYHTTFIAAAILITYPLWSLKFKKKYIISFSWFIATFVILIFFGSLLVILNDFDQLQLMYSVINSLIIATIFRWQATLLMTVTGVFASIEFYKYFIDEKLLISIDSFQFKVVYFLTLFSSLLIVFLKPRQDQEMLINLKNTHLGNRVNYREQELEKLLDLKHEFLRNINHEINTPLTGIISLGETLWANYDKFNEDQRRNAVEIIAKSSIRLNSLINNILDFSKLSSLNYELNKNYINLSELLHERIKICKKLYLNGKILNFVSDIEENIIFNCDPHYIQHTFDNLIINAISYSSEGTIKIDLQKQTDSILFMIKDDGIGVPKEELPNIFGVFVVSSKTRTQAGGRGVGLALCKKVIELHSGKIWAENDKQGKTHFIVTMPL	MKNKLNDPLIKRILLRYVSTVLLAIGIYGGVLLLLLFLFRLRTWYGDEPFYLFLRTLYIRFNLIGLVSSGAFLLLLMITLVYIFKLIGYLNETITATKQLLEAPEQRIQLSTELFTVQEEMNQIRENNNQANRAAKVAEQRKNDLIVYLAHDLRTSLTSVIGYLTLLKEEPQISTELRAKYTDIALDKALRLEELIGEFFEVTQFNLTKLTINKEIVDLSIMLEQISYEFLPILNEKGLKWQLAIDKGIKAEVDPNKMGRVFDNLIRNAINYSFSNSTIHLSLEKNGQNLELKITNETHTLPEEKLTQIFEPFYRVDTSRSSSTGGTGLGLSIVKDIVEASGGRIHAQSSNNQMTFTLTLPISE	251.65	gnl|BL_ORD_ID|4756|hsp_num:0	1033	.	.
		2659	R_typhi	NC_006142.1_503 # 629037 # 629759 # 1 # ID=1_503;partial=00;start_type=ATG;rbs_motif=TAA;rbs_spacer=4bp;gc_cont=0.297	NC_006142.1_503	629037	629759	+	Loose	600	112.5	oleC	26.82	3003748	protein homolog model	n/a	n/a	macrolide antibiotic	antibiotic efflux	ATP-binding cassette (ABC) antibiotic efflux pump	ATGGATAATTTACAAATTAAAAATATATCAAAATCCTATAAAAAAAGAAATATATTAACTGATATATCTCTTCATATAAAACAAGGAGAAATAGTTGGTTTATTTGGGCCTAATGGAGCAGGGAAAACAACTTGTTTTAACATTATTATTGGTTTAATGAGTCCGGACTCAGGACAATTACTTTTAAATGATATAAATATTACAAACTTGCCTATTTATTTACGAGCAAGGCTTGGAATCGGATATCTTCTTCAAGAACCTTCAATATTTCGTGGATTATCAGTTGCAGATAATATTAAAGCTGTAGTTGAAATATCTGAGAATGATAAAGAAGTAATAGAGCAAAAAACACATGATTTGCTAGAGAAATTTTCAATAATACATTTAAAAGATTTTTCCTCTGCTAGCTTATCAGGTGGTGAAAGGCGTAGGCTTGAGATTGCACGTTCGTTTGTAATAGAGCCTAAATTTATAATGCTTGATGAACCACTTGCAGGTATTGATCCGCTTGCTATTTCTGATATCAAAAATCTAATTACTTATTTACGTGAATTTAATATAGGTATATTAATCACTGACCATAATGTACGTGACACTTTAGATATAGTAGACCGTGCTTATGTTATTTTTGAAGGTAAAGTATTATTAGAAGGGAGTGCTCAAGAAATAGCTAACAGTAAAAAAGTCAAAGAAGTATATTTAGGAGAGAGTTTTAATTTTTAG	MDNLQIKNISKSYKKRNILTDISLHIKQGEIVGLFGPNGAGKTTCFNIIIGLMSPDSGQLLLNDINITNLPIYLRARLGIGYLLQEPSIFRGLSVADNIKAVVEISENDKEVIEQKTHDLLEKFSIIHLKDFSSASLSGGERRRLEIARSFVIEPKFIMLDEPLAGIDPLAISDIKNLITYLREFNIGILITDHNVRDTLDIVDRAYVIFEGKVLLEGSAQEIANSKKVKEVYLGESFNF	MTVRGLVKHYGETKALDGVDLDVREGTVMGVLGPNGAGKTTLVRILSTLITPDSGQATVAGYDVVRQPRQLRRVIGLTGQYASVDEKLPGWENLYLIGRLLDLSRKEARARADELLERFSLTEAARRPAGTYSGGMRRRLDLAASMIGRPAVLYLDEPTTGLDPRTRNEVWDEVKAMVGDGVTVLLTTQYMEEAEQLASELTVVDRGRVIAKGGIEELKARVGGRTLRVRPVDPLQLRPLAGMLDELGITGLASTTVDTETGALLVPILSDEQLTAVVGAVTARGITLSSITTELPSLDEVFLSLTGHRASAPQDAEPARQEVAV	73.85	gnl|BL_ORD_ID|2053|hsp_num:0	2264	.	.
		2660	R_typhi	NC_006142.1_543 # 688406 # 690901 # -1 # ID=1_543;partial=00;start_type=ATG;rbs_motif=None;rbs_spacer=None;gc_cont=0.337	NC_006142.1_543	688406	690901	-	Loose	700	67	Escherichia coli EF-Tu mutants conferring resistance to Enacyloxin IIa	26.65	3003370	protein variant model	Q124K	n/a	elfamycin antibiotic	antibiotic target alteration	elfamycin resistant EF-Tu	ATGACGGATAACCAGGAAATCAAACCCAAAAAGTTGACACTTGGCAATTCAAAATTATTGCTTAATAAGTCTTTTGATTCTCTTACAGGAGTTCAAAGTTTTGTGAATGCTAAATCTAAAACGTTAGTAGAGGTTAGAAAAAGTTCTATCGGTAGTACTACTACAATTTCATTAAATAAAGAAAGGAATAGCTTAGATCAAACTGTTATTGATTCTAATAAAGAAGAATTTAATAGACGTTTATCCATTCTAAAAAAAGCTGCTGAGCAATCTAAGTTATATGATTCTGCGCAAATCAGTACTTTAAGTAAACTTGCAAGTATTAACCAGTCTGTTAACTCAAAAAATGAACAATTCACAACTGATAAAGCAGTGGAACAAAAGCAGCAAGATATCGAAGATACTAAAGTAGAAATTGGTACTAAAATTGTTCAAGATGATGAAGATATACGCTCACAAATACCTAACAAGAAAAAAGAAACTTTTGCCAAGTCTCTGTTAGTAGGAATGCGAACACGTTATGGTATAGAAGCAGAGTCAGCATTAGAAAAAATAGGAGATAATAAAGTAGTTGTTCCAAAGATTAAGCTAGAAGAACCAAAAAAATTTAAAAAAGCTGATCTTTTCAATATGCTTAGTGACGACGAAAATGGCAGTGGTAGAACTAGAAGTCTTGCTTCTATAAAAAGAGCTAGAGAAAAAGAAAAGCGTAAGTTAGTATCACAAATACCTGAGAAAGTATATAGGGAAGTAACAATACCAGAAGTTATTGGAGTTGGTGATCTTGCAAATGCTATGTCTGAAAGGGTAGCTGATGTAATTAAAGAATTAATGAAACTCGGTATTCTAGCAAATGCTAGCCAAACAATAGATGCTGATACTGCGGAGCTAGTTGCAACAAATTTAGGACATACCGTAACAAGAGTTCAAGAATCAGATGTTGAAAATGTTTTAATTAATGATGATAAGGTTGAGGATTTAAGAACACGAGCTCCAGTTGTTACAGTTATGGGGCATGTTGATCATGGTAAAACCTCATTGCTTGATGCTCTTAAATCTACGGATATTGCTGCAGGTGAGCTAGGCGGTATTACCCAACATATCGGTGCTTATAGGGTGACTCTTTCAGATTGTAAAGCAATTACTTTTATTGATACTCCAGGACATGAAGCTTTTTCAGAAATGCGTTCAAGAGGTGCTAAAGTAACAGATATAGTTATTATAGTTGTTGCAGCAGATGACGGAATCAAAACGCAAACTGTTGAGGCGATTAATCATGCTAAGGCAGCTGGGGTTCCGATAATTGTAGCTATTAATAAGATTGATAAACCTGATATTGACATTGAGCGTATCAAGAACGAATTATATGTGCATGAAATTATAGGTGAGGAAGCAGGTGGTGATGTTATTTTTATTCCTATTTCGGCACTAAAGAAAATTAATTTAGACAAACTCGAAGAAGCAATTTTATTAATTTCAGAAATGCAGGATTTAAAGGCAAGCCCTTTTGGTTTAGCTGCTGGTGTTGTAATCGAATCAAAAATTGAAAAAGGTAGAGGAACACTAACTACTATATTAGTTCAGCGTGGAACTTTAAGAAATGGTGATATTATAATAGCAGGGACTTCTTACGGTAAAGTTAAAAAGATGATTAATGATAAGGGGCGAGAAATATTAGAAGCAACTCCATCTGTTCCTGTAGAAATCCAAGGTTTGAACGAAGTGCCCTTTGCAGGTGATCAATTTAATGTAGTGCAAAATGAAAAACAAGCAAAAGATATCGCTGAATATAGAATACGTCTTGCTAAAGAGAAAAAAATATCTGTTACATCGCGTTCAAGTTTAGAAGAATTGCTTTTAAAAGCTTCTGGTAATAGTAAAATTAAGGAATTACCTTTAATTATTAAATGTGATGTACAAGGGTCCATTGAAGCTATTGCAGGTAGCTTATTAAAATTACCGAGTGATGAGATAAAACTTCGTATACTTCATAGCGGTGTAGGTCCAATAACGGAATCTGATGTATCTCTTGCACATGTTTCCTCTGCTATTGTTGTTGGCTTTAACGTTAGGGCTGGGACAAACGCCTTAACTGCCGCAGAAAAAACAAAAGTTGATATTAGATATTATAGTATAATATATAATTTAATTGATGACGTAAAAGCTATTATGAGTGGTATGCTTGATCCGATAGTTCGAGAACAGTATATAGGTAGTGTAGAAATTAGACAAGTATTTAATATTACCAAAATAGGTAAAATTGCCGGTAGCTATGTAACTAAAGGGATTATTAAAAAAGGAGCTGGAGTACGCTTATTACGTGATAATGTAGTAATTCATGCAGGAAAACTAAAAACTTTAAAACGTTTTAAAGATGAAGTTAAAGAAGTGCGAGAAGGATATGAGTGTGGTATAGCATTTGAAAATTATGAAGATATTAGAGAAGGAGATACAGTTGAAGTTTTTGAGTTAGTGCAAGAACAGAGACAATTATAA	MTDNQEIKPKKLTLGNSKLLLNKSFDSLTGVQSFVNAKSKTLVEVRKSSIGSTTTISLNKERNSLDQTVIDSNKEEFNRRLSILKKAAEQSKLYDSAQISTLSKLASINQSVNSKNEQFTTDKAVEQKQQDIEDTKVEIGTKIVQDDEDIRSQIPNKKKETFAKSLLVGMRTRYGIEAESALEKIGDNKVVVPKIKLEEPKKFKKADLFNMLSDDENGSGRTRSLASIKRAREKEKRKLVSQIPEKVYREVTIPEVIGVGDLANAMSERVADVIKELMKLGILANASQTIDADTAELVATNLGHTVTRVQESDVENVLINDDKVEDLRTRAPVVTVMGHVDHGKTSLLDALKSTDIAAGELGGITQHIGAYRVTLSDCKAITFIDTPGHEAFSEMRSRGAKVTDIVIIVVAADDGIKTQTVEAINHAKAAGVPIIVAINKIDKPDIDIERIKNELYVHEIIGEEAGGDVIFIPISALKKINLDKLEEAILLISEMQDLKASPFGLAAGVVIESKIEKGRGTLTTILVQRGTLRNGDIIIAGTSYGKVKKMINDKGREILEATPSVPVEIQGLNEVPFAGDQFNVVQNEKQAKDIAEYRIRLAKEKKISVTSRSSLEELLLKASGNSKIKELPLIIKCDVQGSIEAIAGSLLKLPSDEIKLRILHSGVGPITESDVSLAHVSSAIVVGFNVRAGTNALTAAEKTKVDIRYYSIIYNLIDDVKAIMSGMLDPIVREQYIGSVEIRQVFNITKIGKIAGSYVTKGIIKKGAGVRLLRDNVVIHAGKLKTLKRFKDEVKEVREGYECGIAFENYEDIREGDTVEVFELVQEQRQL	MSKEKFERTKPHVNVGTIGHVDHGKTTLTAAITTVLAKTYGGAARAFDQIDNAPEEKARGITINTSHVEYDTPTRHYAHVDCPGHADYVKNMITGAAQMDGAILVVAATDGPMPQTREHILLGRQVGVPYIIVFLNKCDMVDDEELLELVEMEVRELLSQYDFPGDDTPIVRGSALKALEGDAEWEAKILELAGFLDSYIPEPERAIDKPFLLPIEDVFSISGRGTVVTGRVERGIIKVGEEVEIVGIKETQKSTCTGVEMFRKLLDEGRAGENVGVLLRGIKREEIERGQVLAKPGTIKPHTKFESEVYILSKDEGGRHTPFFKGYRPQFYFRTTDVTGTIELPEGVEMVMPGDNIKMVVTLIHPIAMDDGLRFAIREGGRTVGAGVVAKVLG	210.91	gnl|BL_ORD_ID|1990|hsp_num:0	2147	.	.
		2661	R_typhi	NC_006142.1_550 # 709503 # 710657 # -1 # ID=1_550;partial=00;start_type=ATG;rbs_motif=TAA;rbs_spacer=12bp;gc_cont=0.284	NC_006142.1_550	709503	710657	-	Loose	760	55.1	Tet(X3)	23.3	3004719	protein homolog model	n/a	n/a	glycylcycline; tetracycline antibiotic	antibiotic inactivation	tetracycline inactivation enzyme	ATGAGTCAAAAAATAGAAATAGATAAGATGTTAAATATCGTAATTTTAGGGTGTGGTTTAAGTGGTATGCTAACTGCACTGTCTTTTGCACAAAAGGGTATAAAAACTACTATATTAGAGAGTAAACTGGTAAAAAGCCCAGATTTTTTAAAAGATATAAGAACTACTGCTTTAACGCCGTATTCTAAAAAATTTTTATTCTCTATTGAGATATGGAAAGAGCTTGAACAGTTTGTAGCAGAAATGCAAGACGTATATGTTGTAGATAATAAAGCTTCAGAAATGTTAGATTTACGTAACGAGAATGATGCTGTACTTGGATATGTTATTAAGAATAGTGATTTTAAAAAGATATTATTGTCAGCAATAACTAATAATTCGTTTATAACATTAATTGATAATAATCAATATCAAGAAGTTATAAGCCATAATAATTATTCTATTATAAAATTTAATAATGATAAACAAATTAAGTGTGATTTATTAATTATATGTGACGGAGCAAATTCAAAAGTAAGATCTTATTATTTCACTAATGAAGTTGATAAACCTTATCAAACTGCTCTGACTTTTAATGTTAAGCATGAAAAGCCGCATGAAAATTGTGCGATGGAGCATTTTCTTCCACTTGGTCCTTTTGCTTTACTACCTTTAAAAGATCAATATAGCTCTTCCGTAATATGGTCAACTTCTTCTGTTCAGGCTGATTTAATTATTAATTTTCCTATAAAAGAAGTTGATTTTTTAATTCAAAGAAATGCTGGTCATTTCTTAGGTCAAATTACTATTGATAGTGAGATTAGTAGCTTTCCACTAAAAGCTTTTATAGCAAACAGATATTTTCATAATCGTATAGTGCTTATTGCCGACACTGCCCACATCATACATCCACTTGCAGGCCAAGGGCTTAATCAAGGTATAAAAGATATAGAGATTTTGAGTATGATTATTAGTAATAATGGTACATTACAAGAATATCAAAAACTAAGGCAGTACGATAATTTTATTATGTATAAGCTTACCGATTCATTAAATAGTATTTTTTCAAGTTATTCCATAAATTTAAGATGTTTAAGACAAATAGGGTTTAAGGTGATAAATAATTTAAAACCTATTAAGAATTTGATTACTAACTATGCCATGGGGCAGAGATGA	MSQKIEIDKMLNIVILGCGLSGMLTALSFAQKGIKTTILESKLVKSPDFLKDIRTTALTPYSKKFLFSIEIWKELEQFVAEMQDVYVVDNKASEMLDLRNENDAVLGYVIKNSDFKKILLSAITNNSFITLIDNNQYQEVISHNNYSIIKFNNDKQIKCDLLIICDGANSKVRSYYFTNEVDKPYQTALTFNVKHEKPHENCAMEHFLPLGPFALLPLKDQYSSSVIWSTSSVQADLIINFPIKEVDFLIQRNAGHFLGQITIDSEISSFPLKAFIANRYFHNRIVLIADTAHIIHPLAGQGLNQGIKDIEILSMIISNNGTLQEYQKLRQYDNFIMYKLTDSLNSIFSSYSINLRCLRQIGFKVINNLKPIKNLITNYAMGQR	MTMRIDTDKQMNLLSDKNVAIIGGGPVGLTMAKLLQQNGIDVSVYERDNDREARIFGGTLDLHKGSGQEAMKKAGLLQTYYDLALPMGVNIADEKGNILSTKNVKPENRFDNPEINRNDLRAILLNSLENDTVIWDRKLVMLEPGKKKWTLTFENKPSETADLVILANGGMSKIRSFVTDTQVEETGTFNIQADILQPEINCPGFFQLCNGNRLMAGHQGILLFANPNNNGALYLGISFKTPDEWKNKIPLDFQDRNSVADFLLKRFSKWSEVYKQLIRSVSTFQCLPTRKFPLNNDWKSNRPLPITMIGDAAHLMSPFAGQGVNTGLLDALILSENLTNGEFTSIENAIENYEQQMFVYAKDTQDESTENETEMFSPNFSFQKLLNL	98.97	gnl|BL_ORD_ID|2255|hsp_num:0	3401	.	.
		2662	R_typhi	NC_006142.1_552 # 711324 # 712751 # 1 # ID=1_552;partial=00;start_type=ATG;rbs_motif=TAA;rbs_spacer=12bp;gc_cont=0.300	NC_006142.1_552	711324	712751	+	Loose	400	132.1	TxR	28.75	3005008	protein homolog model	n/a	n/a	tetracycline antibiotic	antibiotic efflux	ATP-binding cassette (ABC) antibiotic efflux pump	ATGTCACAATTAGATGTTTTAATATTAGACGATGAAGAGAGTATACGAAATCTCATTGCTGCAAATTTGAAAGATGAAGGTTTTAATCCCAAGGTTGCCGCTAATAGTACTCAAGCTCTTAAAATAATTTCTGAAAAACCAGTCTCTGCAGTGATACTTGATATTTGGCTTCAAGGTAGCGAAATTGACGGGCTTGGAGTTTTAGAGATAATTAAAAAACGTTATCCTTTAATACCGGTAATCATTATTAGCGGTCACGGTACTATAGAAACAGCAGTTAATGCGATAAAAATGGGAGCTTACGATTATATCGAGAAACCATTTAATAATGATAAATTAATTATTTTACTTAAAAGAGCTTGCGAAGTAACAAAATTAAAACGTGAAAACATAGATTTAAAATCAAAGGTTATAGATAAAACTGAATTAGTTGGAGGATGTTCAGTAACTTTAAAATATAAAATGGAAATAGAAAAAGCAGCTAGCTCTAGCAGTCGTATAATGATTCATGGTAAAGTCGGTAGCGGCAAAGAACTTGCAGCAAGATTAATTCATAAACAATCTAAGAGAGTTAATAATCCATTTATTATTTTTAGCCCAACCTGCATGACTACAGAAAAAATTAATCAAGAATTATTTGGAGAATCAGAAAAGCAGGAGAATAATAATAAACGTCCTACTATCTTAGAATTTGCAAATAATGGGACTTTATATATAGATGAGGTCAGTAATATTCCTATTCCTATCCAGGTAAAATTATTAAAATTCCTTAAAGATCAAACTATTACAAAACCTTGTGGGAAAAAGACTAAAGTTGATATAAAAATTATTACCAGTACTTCTAAAAATATCCAAGATGAAGTAAATAACGGAAAATTTCTAGAAGATCTATATTATCGCCTTAATGTATTTTCTCTAAAAGTACCTTCATTATATGAAAGAAAAGAAGATATACCACTACTAGTTAAATATTTTGTTAAGCAACTTTCAAAATTTTCAGGTTTAAAAGAACGTCATTTTTCTGATGAAGCTATTACAGCTCTTCAATCCTACGAATGGCCTGGTAATATTAGACAATTACGTAACGTTGTTGAATGGACTTTAATTATGAATCCGTTAACTACAGGTAATAATGAAATTATAAAACCTTATATGATACCTTCAGAAATATTAGCAAATAGTGCTAATCTTACAAAACTTGAAGACAGCTTTGATATGTTATCTATGCCGCTTAGAGAAGCGAGAGAAGTTTTTGAGCGTCAATATCTATCAGCGCAAATGAGCCGTTTTAATAATAATATTTCAAAAACTTCTTCATTTGTCGGTATGGAAAGATCAGCTTTACATCGAAAATTAAAATTATTAAGCCTACATATACCACCAACAAATAAAATAAATGAAGAAGAATATGAGAAAGCAAATGCTTAA	MSQLDVLILDDEESIRNLIAANLKDEGFNPKVAANSTQALKIISEKPVSAVILDIWLQGSEIDGLGVLEIIKKRYPLIPVIIISGHGTIETAVNAIKMGAYDYIEKPFNNDKLIILLKRACEVTKLKRENIDLKSKVIDKTELVGGCSVTLKYKMEIEKAASSSSRIMIHGKVGSGKELAARLIHKQSKRVNNPFIIFSPTCMTTEKINQELFGESEKQENNNKRPTILEFANNGTLYIDEVSNIPIPIQVKLLKFLKDQTITKPCGKKTKVDIKIITSTSKNIQDEVNNGKFLEDLYYRLNVFSLKVPSLYERKEDIPLLVKYFVKQLSKFSGLKERHFSDEAITALQSYEWPGNIRQLRNVVEWTLIMNPLTTGNNEIIKPYMIPSEILANSANLTKLEDSFDMLSMPLREAREVFERQYLSAQMSRFNNNISKTSSFVGMERSALHRKLKLLSLHIPPTNKINEEEYEKANA	MKVQKCKATIHRRSLDADPLLPLIGNSTCISELRNKLKKYAQCDAEVLIQGETGVGKGMCARIIHELSSRHIYPFVEVNCGAIPSGLIASELFGHEKGAFTGAISDRIGFIQKANKGTLFLDEIGDMPPDLQIHLLHFLESKQIHKVGADKIIDVDCRVIAASHVDLKSEVIQGGFREDLFYRQNILPLTIPPLRKRGEDTVILSERFLEELSNGKVQSMSPEVKKKLLKHKWPGNVRELRNVIQRAIVMCEDNTLHIADLGLDNNERQLLPSVEQIDLDYLLKAIEDNKHNMSAAARNLGISRTTLYRLIKKYNLPI	149.37	gnl|BL_ORD_ID|4743|hsp_num:0	3753	.	.
		2663	R_typhi	NC_006142.1_555 # 715866 # 717650 # -1 # ID=1_555;partial=00;start_type=ATG;rbs_motif=None;rbs_spacer=None;gc_cont=0.317	NC_006142.1_555	715866	717650	-	Loose	1300	163.7	mecB	26.8	3003440	protein homolog model	n/a	n/a	penam	antibiotic target replacement	methicillin resistant PBP2	ATGCTAAATAAAAAAATACTACATGGTGAGTTGATTTCACGAAGAGCCTTTATAATTGGATTAGGTAAACTCTGGTTTTTATCACTGCTGGGCATAAGAATGTTTTATTTACAGCTTATTAAAAGTGAAGAATATAGGACTTTATCAGATAAAAATCGCATTAATTTTGTTGTACTTCCGCCGATTAGAGGGAAAATTTATGATTTAGATGGTAATATTTTAGCTACTAATAAACCATGTTATCAGTTGGTAATAGATAAGAGTATTAATAATAATTATAGAGATGAATTGGAAATAATTAGTAACATTTTAAATTTCTCTCCAGATAAATATAATTATATTAAGCAAAAAATTAAAAAATCTAGTCGTCACACTATTTTAACAATACTAGATCATCTTGATTGGGAACAAGTTTCGATGATTGAAGAGCAAAAGCATAAACTAGCTGCAATATTTATTGATGTAGGGTATTTAAGATTTTATCCTTTTTCAAGCACTACTTCTCATTTAATAGGTTATCTTGGCCAGATCAATGAGCAAGAGAAGCAAGAGTTAAATATACGTAGTTTAAGTGATTTTAATATAGGTAAATCCGGTATTGAAAAATATTATGATAATAAATTACGAGGAGAATTCGGTTATAAAAAAGTTGAAGTCAACGCTTATGGTAAACAGGTAAGGACAATATCAGAGACGCCTACCCAATCAGGGGCTGATATGCATTTAAATATTGATGCGTCTCTTCAGAAAAAAATCCAGCAATACTTAAATCCTAAAGGTTCTTCTGCAATAGTTATGGATATTAGAACTGGAAATGTGCTAATTTGTGTTTCTACTCCAGGTTTTGAATCAAATAATTTCAGTAAATTATCAGAAAATTATTGGCAAAGTTTAATTAGCGATCCGCATAAACCTTTAATTAATAAGGTAATACAAAATTCTTATCCTCCTGGTTCGGTTTTTAAAATAATTACCGTACTTGCAGCACTTGAAGTAGGAATTAATCCTAATAAAACAGTTTTTTGTGATGGTAGCTCTATTCTCGGTACTAATAGTTTTCGATGTTGGAATCATAGAGGGCATGGTACGCTCGATATGATGTCTGCTTTAAAGTATTCCTGTAATATTTATATGTATGAACTTGCTAGAATAGTAGGCCCGGATAAAATTCTTGCAGTTGCAAGAGAATTTGGTTTTGGTTCAAAAACTGGTATTGATATATCACCTGAAAGTAGTGGGTTTGTACCTTCAAAAGAATGGAAAAAGAAAAAATTAAAACTTCCTTGGTCAATAGGTGATAGTTTTAATTTAGCAATTGGGCAAGGGTTTTTAGGGGTAACACCAATTCAGTTGGCAAGATTTATTACAGCTATTGCAAGTAATGGTAAGCTATATACGCCTAGAATATTAAAAAATGCTTCAGAGTTTTATAATGTGAATATTAAGACTGAAAATATTAAAATAATACAAGAAAGTTTGTATAATACTGTGAATGTTGCTGGAGGTACGGCGTATTATAATAGAATTTTTGCTGAAAATAGGAAGTTAGCTGGTAAAACAGGCACTGCTCAGGTGCAAAGCAAACTAAATGCTAAAGATGATTTAAATCGTGATTCTATTGCATGGGCAAGACGTAATCATGCTTTATTCTTAGGATTTGCTCCATATTCAGATCCTCGTTATTCTGTTACCGTTTTTGTCGATCATGGAGGAGGTGGTAGTATTGCAGCTGCACCTGTAGCTCGTAAAATCATGTCCGATGTTCTTGATAAGTATATGCGCTAA	MLNKKILHGELISRRAFIIGLGKLWFLSLLGIRMFYLQLIKSEEYRTLSDKNRINFVVLPPIRGKIYDLDGNILATNKPCYQLVIDKSINNNYRDELEIISNILNFSPDKYNYIKQKIKKSSRHTILTILDHLDWEQVSMIEEQKHKLAAIFIDVGYLRFYPFSSTTSHLIGYLGQINEQEKQELNIRSLSDFNIGKSGIEKYYDNKLRGEFGYKKVEVNAYGKQVRTISETPTQSGADMHLNIDASLQKKIQQYLNPKGSSAIVMDIRTGNVLICVSTPGFESNNFSKLSENYWQSLISDPHKPLINKVIQNSYPPGSVFKIITVLAALEVGINPNKTVFCDGSSILGTNSFRCWNHRGHGTLDMMSALKYSCNIYMYELARIVGPDKILAVAREFGFGSKTGIDISPESSGFVPSKEWKKKKLKLPWSIGDSFNLAIGQGFLGVTPIQLARFITAIASNGKLYTPRILKNASEFYNVNIKTENIKIIQESLYNTVNVAGGTAYYNRIFAENRKLAGKTGTAQVQSKLNAKDDLNRDSIAWARRNHALFLGFAPYSDPRYSVTVFVDHGGGGSIAAAPVARKIMSDVLDKYMR	MKNKALAILIICICLLIAYNFVKKDEVDKIFDAIELRDSEYLNEHATFLSKSLYDKDQRYKRMDKIDASLGIKEVKVSNVRLVQKKKNKRQYSANLNFRTKYGNFSREGNYSFEKDEITKKWLLDWSPEVIIPGLTDRNQISIETLESFRGKILDRNGIDIAKDGIHYEVGIDIKNLNKKNKKNISKLLSISESTLNKKLKQTWVKEGVFLPLKSYIELDDELKLGIQKYHLTVNQTKGRVYPLREATVHLLGYVGEINAEELKNKKFKDYDEHSIVGKSGIELQYDKQLQNKDGYKVVITSDDALNNDEDVLLEKKPKNGQDIILTIDSKVQRSIYSHLKEDNGSGVAMNPKTGELLALVSYPAYDPYEFMFGISDENYKKIVNDKKEPLLNKFQTTSSPGSTQKLITSIIGLKNGTIDASTSYNIVTKGWQRNSSWGGYEVTRFEEVNGDIDLEKAIAHSDNIFFARATLDMGSEKFIKGMKALDIGRNIPSDYYFQKGQIANPESLKNNFKNEILLADSGYGQGEILISPVQILSIYSSLINEGKMMKPKLFETTKEDIWKNHIISKDDVDILTRSMRKVVTGTHRLDAERNYAQFAGKTGTAELKTSREEGLGAQIGWFVGYDQNNPNMMLGISVKNVENKGMSSYNARKFAEIMDELYENGTKKYEIDR	88.13	gnl|BL_ORD_ID|1464|hsp_num:0	1595	.	.
		2664	R_typhi	NC_006142.1_557 # 718673 # 720358 # -1 # ID=1_557;partial=00;start_type=ATG;rbs_motif=TAA;rbs_spacer=15bp;gc_cont=0.317	NC_006142.1_557	718673	720358	-	Loose	1000	233.8	Neisseria gonorrhoeae PBP2 conferring resistance to beta-lactam antibiotics	30.65	3004832	protein variant model	A311V, F504L	F504L:2409, V316T:2409, G595S:5758	cephalosporin; cephamycin; penam	antibiotic target alteration	Penicillin-binding protein mutations conferring resistance to beta-lactam antibiotics	ATGAAGCAAATTTTAGAAAAATGGAAGCCTGCGATTAAAAGTCTAATAATTTGGAATATTTGTAGTAAAAACACAAAAATTCGATTATTAATGGTTATTTGTGGTTTTTCTTTTCTTTTTTCTACTGTATCTTACAGATTAATAATTGTTGCTACGAATGTTTACGATAAAAATATTAATTCCTTCAAAAAAAAACATCAATTTAGAAAAGAAATAGTTGATAGAAATGGTAATTTATTAGCAATGAATCTACCATCTGCCTCATTATTTGCTAATCCACAAATAGTACTTGATCCTGAAACTTCTGTAAAAAAGCTAGCAGAAATCTTACCTGATATTAATAAAGCTAAATTAATTAAAGAACTTAAGTCAAATAAAAGCTTTATATGGGTCAAAAGAGATTTATTACCTAGTCAGCAAGAAAAGATAATTAGCCTTGGGTTACTTGGCTTTGAGTTTGAAGAAGAGCAGAAACGAATTTATATCTTTTCAAATTTATTGTCACATGTTATTGGTTATGTAGGTAGAGATGCAGTAGGACTGAGTGGCTTAGAACTCGCGTATGATAAATATTTAACTAATACTGATTATGAATTAAATGACCTAAAGGATCAGAAAGCACCACTCCAATTATCTATTGATATTAGATTACAAAGTATTTTAAGTGAAGAGATCGATAAAACGTTAAAGAAATTTAATGCAATAGGAGCAGTAGGAATTATTGCTGATCCTAATAACGGTGAGATTCTTGCATTAGTAAATAAGCCTGATTTTGATCCTCATTATCCAAGTTTAGCAAAACCGGAAGAGCTATTTAATACGGCAAGTCTCGGTATTTATGAAATGGGTTCGGTGTTTAAATCATTGACTATGGCGGTTGGTTTTGATACTGGTGTAATCAATATGAATGATGCTTATGATATAAGCTATATGAAAGTAGGAGGATTCCAGCTTAAGGATTATACCCCACGGCAAGGGTGGCATAGCGTACCTGAGATTTTTTTATATTCTTCAAATATTGGTACAAGTCAAATCATGCTTGAAATCGGTAAAAATGATTTTAAAAAATACCTAAAGAAATTAGGGTTATTAGATCAGTTACAAATAGAATTACCTGAACGAGGCACACCATTATTTCCTTCAGAAAAAAGATGGAATGAACTAACTAGTGTTACTATGTCTTATGGCTATGGTATTTCAATTAGCCCTTTACATTTTGTAAGAGCGATTTTACCAGTTGTTAATGGTGGCACTTTATATGATCTTACTTTATTAAAAAGAAAGACTCAAAAAGTAATCGGTACAAAAGTTTTTAGTGAAAATACCTCTACCCAAATGAAGAAATTGTTTAGATCAGTAGTGAAAGAAGGTAACGGTAAACGAGCAGAGATTAAAGGATATCTTATCGGTGGCAAGACTGGTACAGCAGAAAAACTTTCACAAGGTGTAGGAGGTAAAAAGAAATATCTTAAAAATAGTAGAGCTTCGTCATTTTTAGGTATACTTCCTGCATCTAATCCGCAATATGTTATTTTTATTAGATTTGATGAGCCAAAACCAACTAAAGAAAGCTTTGGCTTTGCAACAGCAAGCTGGACTGCTGTACCGACTGCTGGTAGAGTTTTTGAACGTATGATATCTTTATATGGTTTGGAACCGATAGAACAAAATGAGGAAGAGAGTTAA	MKQILEKWKPAIKSLIIWNICSKNTKIRLLMVICGFSFLFSTVSYRLIIVATNVYDKNINSFKKKHQFRKEIVDRNGNLLAMNLPSASLFANPQIVLDPETSVKKLAEILPDINKAKLIKELKSNKSFIWVKRDLLPSQQEKIISLGLLGFEFEEEQKRIYIFSNLLSHVIGYVGRDAVGLSGLELAYDKYLTNTDYELNDLKDQKAPLQLSIDIRLQSILSEEIDKTLKKFNAIGAVGIIADPNNGEILALVNKPDFDPHYPSLAKPEELFNTASLGIYEMGSVFKSLTMAVGFDTGVINMNDAYDISYMKVGGFQLKDYTPRQGWHSVPEIFLYSSNIGTSQIMLEIGKNDFKKYLKKLGLLDQLQIELPERGTPLFPSEKRWNELTSVTMSYGYGISISPLHFVRAILPVVNGGTLYDLTLLKRKTQKVIGTKVFSENTSTQMKKLFRSVVKEGNGKRAEIKGYLIGGKTGTAEKLSQGVGGKKKYLKNSRASSFLGILPASNPQYVIFIRFDEPKPTKESFGFATASWTAVPTAGRVFERMISLYGLEPIEQNEEES	MLIKSEYKPRMLPKEEQVKKPMTSNGRISFVLMAMAVLFACLIARGLYLQTVTYNFLKEQGDNRIVRTQALPATRGTVSDRNGAVLALSAPTESLFAVPKDMKEMPSAAQLERLSELVDVPVDVLRNKLEQKGKSFIWIKRQLDPKVAEEVKALGLENFVFEKELKRHYPMGNLFAHVIGFTDIDGKGQEGLELSLEDSLYGEDGAEVVLRDRQGNIVDSLDSPRNKAPQNGKDIILSLDQRIQTLAYEELNKAVEYHQAKAGTVVVLDARTGEILALANTPAYDPNRPGRADSEQRRNRAVTDMIEPGSAIKPFVIAKALDAGKTDLNERLNTQPYKIGPSPVRDTHVYPSLDVRGIMQKSSNVGTSKLSARFGAEEMYDFYHELGIGVRMHSGFPGETAGLLRNWRRWRPIEQATMSFGYGLQLSLLQLARAYTALTHDGVLLPLSFEKQAVAPQGKRIFKESTAREVRNLMVSVTEPGGTGTAGAVDGFDVGAKTGTARKFVNGRYADNKHVATFIGFAPAKNPRVIVAVTIDEPTAHGYYGGVVAGPPFKKIMGGSLNILGISPTKPLTAAAVKTPS	96.56	gnl|BL_ORD_ID|2614|hsp_num:0	3628	.	.
		2665	R_typhi	NC_006142.1_571 # 734733 # 735992 # -1 # ID=1_571;partial=00;start_type=ATG;rbs_motif=None;rbs_spacer=None;gc_cont=0.337	NC_006142.1_571	734733	735992	-	Loose	800	240.7	Borreliella burgdorferi murA with mutation conferring resistance to fosfomycin	34.34	3003777	protein variant model	D116C	n/a	fosfomycin	antibiotic target alteration	antibiotic-resistant murA transferase	ATGCAAAAATTAATTATTCACGGTGGTAAGCCACTTGAAGGTAGTATTAATATTAGTGGTGCTAAAAATGCAGTATTACCTATTATGGCTGCATCTATTCTTACAAATAAACTACATATTACTAATGTCCCAAAATTAACAGATGTTAGTACTATGAAAGATTTGCTCCAAAATCATGGTGCGTGTATTAGAATAATAGAACACACGGACGCATTGGAGATTATAATTAATACCACAAATATAAATAAATTTACTGCAGATTATGAAATAGTACGGAAAATGAGAGCATCAATTTGGGTTCTTGGTCCTTTGCTTACCAAATATGGTAAAGCAAAAGTATCGCTTCCTGGTGGTTGTGCGATTGGAGCAAGGCAAGTAGATTTACATATTGCTGTATTAAAATCTATGGGTGCTGAGATTGAAATAGAGGATGGATATATTAATGCTTCAAGTAAAGGACGTTTAAAAGGCACGCATTTTGTTTTTGATAAAGTTTCTGTTGGGGCTACTATTAATGCAATACTTGCAGCAGTTTTAGCAAATGGGGAAACTGTACTTTTTAATTGTGGTCGCGAACCCGAGATAGTAGATCTATGTTATTGTCTTATAAAAATGGGTGCTGATATTTTAGGTGTTGGAAGTAGTACAATAACGATTAAAGGTAAAGATTGTTTAAATGAAACAAGTTATAAAGTGCTTTCTGATCGTATTGAAGCAGGTACTTATATGTTTGCTGCAGCTATTACTAAAGGTGATGTAAAAATCTGTGGGATTGATTACAATATTATAGAAAATATAGCATTAAAACTTATTGAAACTGGTATAAAAGTTGTTCAGATCAATAATGGAGTTCAAGTAACTTATGCAGGAATGTTAAATTCAGTTGATTTAGAAACTAATCCCTATCCTGGTTTTGCTACTGATTTACAAGCTCAATTTATGAGTCTTATGTCGCTTAGTCGTGGTGTTTCAATGATTACTGAGAATATTTTTGAAAATCGTTTTATGCATGTGCCTGAATTATGTAGAATGGGCGCAGATATAGTAGTGCGAGGTAATAAGGCGGTCGTTAGAGGTGTAGAGATGTTAAAAGGAGCAGAAGTTATGGCGAGTGACCTTAGAGCTTCGGTATCGCTAATACTTGCTGGTCTTAGTACTAATAGTAAGACCGTATTACACCGAATATATCATTTAGATCGTGGCTTTCAAGATTTAGAAAAAAAATTAAGTAATTGCGGTGCTGATATAAAAAGGGTATAA	MQKLIIHGGKPLEGSINISGAKNAVLPIMAASILTNKLHITNVPKLTDVSTMKDLLQNHGACIRIIEHTDALEIIINTTNINKFTADYEIVRKMRASIWVLGPLLTKYGKAKVSLPGGCAIGARQVDLHIAVLKSMGAEIEIEDGYINASSKGRLKGTHFVFDKVSVGATINAILAAVLANGETVLFNCGREPEIVDLCYCLIKMGADILGVGSSTITIKGKDCLNETSYKVLSDRIEAGTYMFAAAITKGDVKICGIDYNIIENIALKLIETGIKVVQINNGVQVTYAGMLNSVDLETNPYPGFATDLQAQFMSLMSLSRGVSMITENIFENRFMHVPELCRMGADIVVRGNKAVVRGVEMLKGAEVMASDLRASVSLILAGLSTNSKTVLHRIYHLDRGFQDLEKKLSNCGADIKRV	MHSYIVEGGYKIGGQITASGNKNAALPCILAALLTDEEVILENIPNINDVKVVLDILNDIGADIAREGNTLKIKVLNIVKTEIDSSFTDLIRASILLLGPFVSRFGKIDMALPGGDVIGKRRLDTHFYGLCKLGAKLSTKDRRIVLKANKLVGAEMFLDEASVTATENIIMAAVLAEGNTVIMNAACEPHVQDLCNMLNSMGANILGIGSNVLEIKGVKKLSGTVFRIGADFMQVGSLISLAALTGGELEIKKADPQHFRLIRHVYSRLGINFEYDRENVYVRNKQELKVKLDFGGHIPKIDDGPWPAFPTDLMSIIVVTATQVEGTVLVFEKMFESRMFFVDKLIKMGARIVLCDPHRVVVTGKSSLKGNVLSSPDVRAGMSLLIAAFVAEGRSEIQNVYQIERGYEDVVNKLINLGAKIKKVKSQ	98.13	gnl|BL_ORD_ID|2083|hsp_num:0	2286	.	.
		2666	R_typhi	NC_006142.1_575 # 743745 # 744173 # 1 # ID=1_575;partial=00;start_type=ATG;rbs_motif=TAA;rbs_spacer=14bp;gc_cont=0.303	NC_006142.1_575	743745	744173	+	Loose	200	50.8	YajC	36.99	3005040	protein homolog model	n/a	n/a	fluoroquinolone antibiotic; cephalosporin; glycylcycline; penam; tetracycline antibiotic; rifamycin antibiotic; phenicol antibiotic; disinfecting agents and antiseptics	antibiotic efflux	resistance-nodulation-cell division (RND) antibiotic efflux pump	ATGTCACAACATACTCAAGATAATCAAATAAATAATAACGAAACTATAGAAATACAAGAAACTGATACAGTGCCTATAGAAACAAATTCTTTACAATCGGGATTAACAAGCTTAATACCGATGATTTTAATTTTTGCTGTATTTTACTTCTTACTATTACGCCCACAAGAACAACGCCGTAAAGAAAGAGAAAAATTAGTACGCGAAGTTAAAAAAGGTGAAGAAGTGCTAACAAATAGCGGTATTTACGGTATTGTAACTAAAGTAAGCGAAAATGACAATAATATTGAGATCGAAATAGCGAAAGATGTACGTATTAAAGCTATAAAAAGTTCTATTATCGATATAACTAGCCGTAAAAAAGAAGTAGCAGCGACACAAGAAAATAACAAAAAAAATAAGAAGGTAATCTGTGCAAAATCTTCCTAA	MSQHTQDNQINNNETIEIQETDTVPIETNSLQSGLTSLIPMILIFAVFYFLLLRPQEQRRKEREKLVREVKKGEEVLTNSGIYGIVTKVSENDNNIEIEIAKDVRIKAIKSSIIDITSRKKEVAATQENNKKNKKVICAKSS	MSFLIPAAYADAAAPAAAGPAGTGFEWVFLVGFLVIFYLMIWRPQAKRAKEHKNLLGNLQKGDEVVTSGGIAGKVTKVADDFVVVEVSDNVELKFQKAAIAATLPKGTLKAI	126.79	gnl|BL_ORD_ID|2775|hsp_num:0	3783	.	.
		2667	R_typhi	NC_006142.1_593 # 767843 # 769096 # -1 # ID=1_593;partial=00;start_type=GTG;rbs_motif=TAA;rbs_spacer=4bp;gc_cont=0.292	NC_006142.1_593	767843	769096	-	Loose	500	80.9	bcr-1	25.21	3003801	protein homolog model	n/a	n/a	bicyclomycin	antibiotic efflux	major facilitator superfamily (MFS) antibiotic efflux pump	GTGTGTATTAGAGTAATAAAACTTATGAAAATTATTGTAAAGATTCCAGTGTGGATGCTCCTATCCTTATTTATTTTATCACCGACTACGGAAACAATTTATACTTCAGGATTACCAAGTTTAACCAAATATTTTAGTATTGATGGTTGTATCACGCAAATTACGTCTACATTATATTTTCTAGGATTTGCAGTTGGTATATTATCGCTTGGAAGATTATCTGATATTTATGGGAGAAGACCTATAGTTTTACTTGGGCTTTTTATTTATATTGTCTCTTCAATTATTAGTATTTTTTCAGTTAATATAGAGATGCTTATGATAGCGCGTTTTATACAAGCTTTTGGTGTAAGTGTAGGTTCTGTTATTGGACAGTCTATGGCGAGAGATTCATATCAAGGTGCCGAATTATCATATGTTTATGCTATCTTATCTCCGTGGCTATTATTTATCCCTTCTCTAGGTTCGTATATAGGTGGATATATTATTGAATATTCAAGTTGGCATTATGTTTTTGTATTTTTTAGTCTTATAGGTACTATATTATTAGCTTTGTATTATAAAATTTTACCTGAAACAAATTATTACATAGATTTTTCACAAAGTAGTAAATATTTTGAGGTTTTTAATATAATTATTAAGGATAAAATCCTTTGGTTATATGCTTTTATCATTGGTGCATTTAATGGTATATATTATGGTTTTTTCATAGAAGCACCTTTTATTTTGATTGATAAAATGAAAGTTTTGCCATCTTTCTATGGTAAATTAGCATTTTTGTTATCTTTTTCTGCTATCTTTGGAGGTTTTTTAGGAGGGTATTTAATAAAAAAACGACAGGTACACGATAAAAAAGTTATGAGTATAGGATTTATATTTAGCTTATGCGGTTGTATATTGTTTGTGGTCAATGCTTTTATATTAGAGTTTATTCTAGTGAGTAATGGTCTTGCAATCTCGATGATATTTGTGCCGATGATGATTCATATCATTGGGCATAGCCTACTTATACCTATTACGCTTCGTTATGCCCTTGAAGATTATGCAAAAGTAACAGGTACTGCTGGTTCGATATTCGGAGCAATTTACTATATAGTCATTGCTGCTGTAACTTATTGTGTTTCTAAAATACATGGAGAAACAATAAGTAATTTTTCTTTATTATGCTTAGTTTCAAGCATTAGCTCTGTTATTTCATTTTACTATATTTGTATTCTATATAAGAAAAAGTCAATTGTTGCTAACGAAAAATGA	MCIRVIKLMKIIVKIPVWMLLSLFILSPTTETIYTSGLPSLTKYFSIDGCITQITSTLYFLGFAVGILSLGRLSDIYGRRPIVLLGLFIYIVSSIISIFSVNIEMLMIARFIQAFGVSVGSVIGQSMARDSYQGAELSYVYAILSPWLLFIPSLGSYIGGYIIEYSSWHYVFVFFSLIGTILLALYYKILPETNYYIDFSQSSKYFEVFNIIIKDKILWLYAFIIGAFNGIYYGFFIEAPFILIDKMKVLPSFYGKLAFLLSFSAIFGGFLGGYLIKKRQVHDKKVMSIGFIFSLCGCILFVVNAFILEFILVSNGLAISMIFVPMMIHIIGHSLLIPITLRYALEDYAKVTGTAGSIFGAIYYIVIAAVTYCVSKIHGETISNFSLLCLVSSISSVISFYYICILYKKKSIVANEK	MPASASRIQVGSGERRLLLLLSALVAFGPLSIDMYLPSLPAIAADLGASDAQVQRSISGFLVGFCVGMLFYGPLSDRFGRRPVLLAGIALYLFSSLACALADSAGQLVLLRVLQALGGGAASVLARAMVRDLYPLGEAARMLALMHMVTMLAPLAAPLLGGYLMLWAGWRALFVVLALFAGLCLLAVWRVAESHPPERRGGSLAQAFLAYGRLLGDRRALGYVLCMGLAFAGMFAYISAAPFVFIEHFGVRAERFGWFFGLNILGVMLATWCSARLVRRHGPRPLLRAGSLLACVSGLFLLGYAALGERGGLWALVPGLLCFVSVTGLLGANCIASLLALYPGQAGAASAVAVSGQFGLGCLASLAVGWLALPGVLPMALVMAVCGVGSLLALGLALHGGNR	103.73	gnl|BL_ORD_ID|2342|hsp_num:0	2303	.	.
		2668	R_typhi	NC_006142.1_605 # 783022 # 784827 # -1 # ID=1_605;partial=00;start_type=ATG;rbs_motif=None;rbs_spacer=None;gc_cont=0.300	NC_006142.1_605	783022	784827	-	Loose	700	60.8	adeS	21.48	3000549	protein homolog model	n/a	n/a	glycylcycline; tetracycline antibiotic	antibiotic efflux	resistance-nodulation-cell division (RND) antibiotic efflux pump	ATGTCTATGCTTAGTTATTTAAAACAAAATTTGTGCTTTTATTTGTCTAGTAAAATACTAATTCTTGCTTTAGCAATATCAGCTATTGTTTCAGCTTGTACTACTTTTTATGTGATATCTTTAGAAGCAAAGAATTTTAGTACGATTATTGGATTTTTGTTAATTGATTTAGCAATTTTTTTGATTTTAGGTATTTTACTAACTCAAAAGTTTTTTTCTAAAAATAATGATAACGATAGTTCTAGATTACAAAATCGTATTGTAATTGCATTTAGTTTAGTAGCTGCTATTCCAACTATAATTGTTTCTGTATTTTCTGTTTATTTTTTTAATCTTAGTGTTAAAGCATGGTTTGATAAGAAGATTTCTACCGTGCTTGATCAATCTGTAATAGTAGCTGAAACTTATATTGCTGAGCATAAAGTACAGTTAAAAGAAACAGCTTTAGCAGTTGCCGAAGATTTAAGCGATATGTATTACGATTTAATCCATAATCCTGCTTTATTTACTAAAACACTTAATACCGAAGCAGATATGCGCTCGCTTGATGAAGCGATAGTTTTAAATAAATCTACCAATACTATAGTAGCTAATAGTTATTTAAGTTTTTCATTATCATTTGCAACTATTCCAGCACACTTAATTAAAAAAGCTGATTTAGGGGAACCAGTAGAAGTAAAATCCGACCCAACTAAAATCAGGATGTTAATTAAATTGAAAGAATATAATGATGTGTATTTATTAGTCGGTAGACTAGTAGATAATAAAATTATCGATCATATAGATGCAACTAACGGAGCAGCTGCCGAGTATAATAGCCTTAAAAATGAAATAGATAATATACAGATTAAGTTCTCTATAATGTTTATCTTTATTGCATTATTACTTCTTTTTGTAGCGATAAATTTTGGTGTTTTATTTACTGCTCAAATAGTAAAACCGATTAAAAAATTAGTTACTGCAACCGACAAAGTTAAAGATGGTGATTTAACAGTGCAGGTTCCTGAAAATGAGGTAGATAAAGACGAAATAGGAACGCTTTATGTAGCATTTAATAGAATGATTAAGCAGCTTTCGCGTCAGCAGCGTGATTTAGTTATAGCACAGAGGGCTATGGCTTGGTCGGATGTTGCAAAAAAAGTAGCTCATGAAATTAAGAACCCATTAACTCCTATTTTACTTGCTTCTGAAAGGTTACTTAAGAAATTTAGCGCTGAAATTAAGGACAAGTCAGAATTTGAAAGTTATTTAAAAATGATTATTCGTCATACTAACGATATTAAAAATATAGTATCCGAATTTGTTCTGTTTGCACGTCTTCCTGCTCCTAAATTTACGAAGAGTGAATTAGTTTATTTAGTAAAACATATTATTGAAGCACGTAAATTACTTAATGATAATATTGTGTATACATGTGATTCTAATGTAGATCAATTTGATTTTATGTGTGATGCTACACAAATAAATCAAGTGATGATCAATGTGTTAAAAAATGCTGAAGAGTCAATAGAAGGACAAGAATTCGGGAGAATAGATGTTATTTTAGATATTAAAGATGATTTTATCAATGTTATTGTAATGGATAACGGTAAAGGATTTCCTCCTGAGCTCATAGGTAAAGCTACCGAAAGCTATGTAACAACCAGCAGTAAAGGTATGGGTGTAGGGCTTGCTATAGTTAAAAGAATAGTAGAAGAGCATTGTGGTGTTTTAGATATCGCAAACAGAGAAGATAAAGGGGCAATAATCGATATAAAATTTGATTTAAAAGAACTGCATTTGAAAGTTAGACGTTCTTGTGGTTAG	MSMLSYLKQNLCFYLSSKILILALAISAIVSACTTFYVISLEAKNFSTIIGFLLIDLAIFLILGILLTQKFFSKNNDNDSSRLQNRIVIAFSLVAAIPTIIVSVFSVYFFNLSVKAWFDKKISTVLDQSVIVAETYIAEHKVQLKETALAVAEDLSDMYYDLIHNPALFTKTLNTEADMRSLDEAIVLNKSTNTIVANSYLSFSLSFATIPAHLIKKADLGEPVEVKSDPTKIRMLIKLKEYNDVYLLVGRLVDNKIIDHIDATNGAAAEYNSLKNEIDNIQIKFSIMFIFIALLLLFVAINFGVLFTAQIVKPIKKLVTATDKVKDGDLTVQVPENEVDKDEIGTLYVAFNRMIKQLSRQQRDLVIAQRAMAWSDVAKKVAHEIKNPLTPILLASERLLKKFSAEIKDKSEFESYLKMIIRHTNDIKNIVSEFVLFARLPAPKFTKSELVYLVKHIIEARKLLNDNIVYTCDSNVDQFDFMCDATQINQVMINVLKNAEESIEGQEFGRIDVILDIKDDFINVIVMDNGKGFPPELIGKATESYVTTSSKGMGVGLAIVKRIVEEHCGVLDIANREDKGAIIDIKFDLKELHLKVRRSCG	MKSKLGISKQLFIALTIVNLSVTLFSIVLGYIIYNYAIEKGWISLSSFQQEDWTSFHFVDWIWLATVIFCGCIISLVIGMRLAKRFIVPINFLVEAAKKISHGDLSARAYDNRIHSAEMSELLYNFNDMAQKLEVSVKNAQVWNAAIAHELRTPITILQGRLQGIIDGVFKPDEVLFKSLLNQVEGLSHLVEDLRTLSLVENQQLRLNYELFDLKAVVEKVLKAFEDRLDQAKLVPELDLTSTPVYCDRRRIEQVLIALIDNAIRYSNAGKLKISSEVVADNWILKIEDEGPGIATEFRDDLFKPFFRLEESRNKEFGGTGLGLAVVHAIIVALKGTIKYSNQGSKSVFTIKISMGHEEMG	166.48	gnl|BL_ORD_ID|167|hsp_num:0	183	.	.
		2669	R_typhi	NC_006142.1_609 # 786574 # 789834 # 1 # ID=1_609;partial=00;start_type=ATG;rbs_motif=TAA;rbs_spacer=11bp;gc_cont=0.341	NC_006142.1_609	786574	789834	+	Loose	2200	909.1	Bifidobacterium bifidum ileS conferring resistance to mupirocin	43.01	3003730	protein homolog model	n/a	n/a	mupirocin	antibiotic target alteration	antibiotic-resistant isoleucyl-tRNA synthetase (ileS)	ATGACAAATACTAAATATTACCCAGACGTTAGCGCTAATGTTGATTTTGCTGCTATAGAGCGAGAGATACTCAAATTTTGGCAAAATAACAATATATTCCAAAAATCTATTGATCATAGGGATGGAGAATCAGAATTTATTTTTTATGACGGCCCACCTTTTGCAAACGGTTTGCCACATTACGGTCATTTACTTACTGGCTTTATTAAAGACGTATATGCCAGATACCAAACTGTAAAAGGTAAGAAAGTTGAGCGTCGCTTTGGCTGGGATTGTCACGGTTTACCAGCTGAAATGCAATCAGAGAAAGAACTTGGTATTTCAGGACGTCTTGCAATCACTAACTTCGGTATTGAAAAATTCAATAACCACTGTAGAGCTTCTGTCATGCAATATGCCAGTGAGTGGAAACAATACGTAACACGTCAAGCAAGATGGGTAGCTTTTGACAATGCTTATAAAACGATGGATAAAAATTTTATGGAATCCGTTTTGTGGGCATTCAAAGAACTATATAATAAAGGCTTATTATACGAATCAATGCGTGTGATGCCATATTCTTGGGCATGTGAAACACCACTTTCTAATTTTGAAACAAGACTTGATAATTCATATCGTGAGCGAACAGATAAAGCAATAACAGTGAGTTTTATGCTAAATGATATTACTCTGTTCAACAGCATGATATCACAGAAGTTAGGTATGACCGGAGGCGATAATTTTAAAGAATATAGAATTCTTGCTTGGACAACGACTCCTTGGACACTTCCTGCGAATTTAGCACTTGCAGTTGGTAGTGACATTGATTATGCATTAGTTAATAAAAATGATGTTTGTTATATTATAGCCGCCTCATCAGTAGCTAAATATGCAAAGGAATTAGGTCTTAGTGGTAAAGAAAACTTTGAGATAATTAAAGGGTTAAAACTTCAAGGGTTAAGCTATAAACCTTTATTCAACTATTTTGAGAATCATCCAAACAGCTTTAAGATATTTGCTAGCAACTTTGTTGTTGAAGGCGAAGGTACAGGAATAGTACATATGGCTCCAGGCTTTGGTGAAGATGACCAAATACTTTGTGAATCGAAAGGTATTGAACTTGTGTGTCCTGTTGATAATAGTGGTAAGTTTACGAAAGAGATTCCTGATTTAGAGGGAGTGCAAGTATTCGATGCAAATGACAAAATAATAATAAAACTGAAAGAACAAGGAAATTGGATAAAAACTGAGCAGTATATTCATAATTATCCTCATTGCTGGCGCACAGATACGCCTCTTATATATAAAGCTGTTCCATCATGGTATGTAAGGGTTACGCAGTTTAAAGATAGAATGGTTGAATTAAATCAGCAAATAAATTGGATTCCACATAACGTTAAAGATAATTTATTTGGTAAGTGGCTTGAAAATGCTCGTGATTGGTCAATAAGCCGTAATAGATTCTGGGGCACGCCCTTACCCGTTTGGAAGTCCGATGATCCAAAATATCCACGCATAGATGTTTACGGTTCTATAGAAGAGATTGAGCAAGATTTTGGTGTTAAAATTAATGATTTACATCGTCCATTTATCGATGAACTTACTAGAACAAATCCTGATGATCCAACAGGTAAGTCAATTATGCGTAGAATAGATGATGTCTTTGATTGCTGGTTTGAAAGCGGTTCTATGCCATATGGGCAAGCACACTACCCTTTTGAGAATAAAAAGTGGTTTGTAGAGCATTTCCCTGCTGATTTTATAGTTGAGTATTCATCTCAAACACGTGGTTGGTTTTATACTTTAATAGTGTTATCTACAGCTTTATTTGATCGTCCGCCATTTTTAAATTGTATATGCCATGGCGTAATTTTAGACGCTACAGGTCAAAAATTGTCAAAACGTCTTAACAACTATGCTGATCCGCTGGAGCTATTTGATAGATACGGATCAGACGCATTAAGAGTTACAATGCTTTCTTCAAATGTTGTTAAAGGTCAAGAACTATTAATAGACAAAGACGGTAAGATGATATTTGATACTCTTCGTCTATTTATAAAACCTATATGGAATGCATACCATTTCTTTACAATATATGCTAACGCCGATGCGCTTAAAGGGACACTTAACTTTACTTCACAAAACGTACTTGATATTTATATATTATCTAAGCTTAAAATAGCAGTAAATAAAATTGAAGAAAGTTTAGATAATTTCGATACACAAACAGCTTATCATGCAGTTTCAGAGTTTTTTGAAGTATTAAATAACTGGTATATAAGGCGCAGCCGAGCTAGATTTTGGAAAAAAGAAAAAGATACAGATAAGCAAAATGCTTATAATACCCTATATTCATGCTTAGAGACAATGACTATTGCGATGTCAGCACTAGTACCTATGATTTCAGAGGCTATATATCAGGGATTACATAATACTGCCATCACACAACTTAATTGTTTGCTTTTAGAAGGTAAACATGTAGTACAAAATCCAATGTCTGGGACACAGGATTACAACACGTCAGTACATCTCTGCAACTACCCAACACTCTCAGATTTTGAAATAAATCACGAACTTGTGAGCACTATGGATAATGTACTTGATATTTGCAGTAATAGCCTATTTATTAGGAGCACTAAAAATATCAGAGTAAGGCAACCTCTTGCCTGCATAACTATTATCAGTAAACATAATAATAATCTTAAAGATTTTGAAGATTTAATTAAAGATGAAATTAATGTGAAAACTGTAATATACCGTGATGATCTAGAGAATTACGCACACAAAAAGTTATCACTTAATTTTGCAATACTGGGTAAACGTCTGCCACATAAAATGAAAGCGATTATAGATGCTTCTAAAAAAGGGGAATGGGAAACTAGTACTCTCGGTTTAGTTATATGCGGTGAAATCTTAAATAGTAACGAATATAAGCTAGTTTTAGAACCACATTCACATATTAAAGGAACAGCAAATTTTGAGAATAATAGTAGCTTACTCATACTTGATTTAGAGCTAACATCTGAGTTAATAGAAGAAGGTTACGCGAGAGACATCATACGATTCATACAACATGCTCGAAAAGAAGCTGATTTCTCTATAACTGATAAGATTTTAATTGAGATAATAAGCGAGTTTGATTTATCTAAGATCATTGAGAATTATGGCGACTTTATTAAAGAACAAACTTTAGGAGAGTTTGCTAAAAATTTTATGCCTGATTATGTCAGTAAAGTAGCATTAGAGAATAATCTAATACAGCTCAAAGTTAAGAGATTATAA	MTNTKYYPDVSANVDFAAIEREILKFWQNNNIFQKSIDHRDGESEFIFYDGPPFANGLPHYGHLLTGFIKDVYARYQTVKGKKVERRFGWDCHGLPAEMQSEKELGISGRLAITNFGIEKFNNHCRASVMQYASEWKQYVTRQARWVAFDNAYKTMDKNFMESVLWAFKELYNKGLLYESMRVMPYSWACETPLSNFETRLDNSYRERTDKAITVSFMLNDITLFNSMISQKLGMTGGDNFKEYRILAWTTTPWTLPANLALAVGSDIDYALVNKNDVCYIIAASSVAKYAKELGLSGKENFEIIKGLKLQGLSYKPLFNYFENHPNSFKIFASNFVVEGEGTGIVHMAPGFGEDDQILCESKGIELVCPVDNSGKFTKEIPDLEGVQVFDANDKIIIKLKEQGNWIKTEQYIHNYPHCWRTDTPLIYKAVPSWYVRVTQFKDRMVELNQQINWIPHNVKDNLFGKWLENARDWSISRNRFWGTPLPVWKSDDPKYPRIDVYGSIEEIEQDFGVKINDLHRPFIDELTRTNPDDPTGKSIMRRIDDVFDCWFESGSMPYGQAHYPFENKKWFVEHFPADFIVEYSSQTRGWFYTLIVLSTALFDRPPFLNCICHGVILDATGQKLSKRLNNYADPLELFDRYGSDALRVTMLSSNVVKGQELLIDKDGKMIFDTLRLFIKPIWNAYHFFTIYANADALKGTLNFTSQNVLDIYILSKLKIAVNKIEESLDNFDTQTAYHAVSEFFEVLNNWYIRRSRARFWKKEKDTDKQNAYNTLYSCLETMTIAMSALVPMISEAIYQGLHNTAITQLNCLLLEGKHVVQNPMSGTQDYNTSVHLCNYPTLSDFEINHELVSTMDNVLDICSNSLFIRSTKNIRVRQPLACITIISKHNNNLKDFEDLIKDEINVKTVIYRDDLENYAHKKLSLNFAILGKRLPHKMKAIIDASKKGEWETSTLGLVICGEILNSNEYKLVLEPHSHIKGTANFENNSSLLILDLELTSELIEEGYARDIIRFIQHARKEADFSITDKILIEIISEFDLSKIIENYGDFIKEQTLGEFAKNFMPDYVSKVALENNLIQLKVKRL	MSETTNSHVYPKANEGGETASVAPNPSFPNMEETVLKYWDKDDTFNKSVERNPSGDHSQNEFVFFDGPPFANGLPHYGHLLTGYAKDVIPRYQTMKGRKVNRVFGWDTHGLPAELEAQKELGIDSVDQIEKMGIDKFNDACRASVLKYTHEWQDYVHRQARWVDFEHGYKTLNIPYMESVMWAFKQLYEKGLAYQGYRVLPYCPKDQTPLSAHELRMDADVYQDRQDTTVSVAVKLRDEEDAYAVFWTTTPWTVPTNFAIVVGADIDYVEVRPTQGKYAGKKFYFGKPLLSKYEKELGEDYEVVRELKGSEMAGWRYWPVFPYFAGDKAESEGNVPGPEGYQIFTADYVDTVEGTGLVHQAPYGEDDMNTLNAHGIKSTDVLDAGCRFTAQCPDYEGMYVFDANKPILRNLRNGDGPLAEIPAEHRAILFQEKSYVHSYPHCWRCATPLIYKPVSSWFVSVTKIKPRLLELNQQINWIPENVKDGQFGKWLANARDWSISRNRFWGSPIPVWVSDDPKYPRVDVYGSLEELKADFGDYPRDKDGNVNMHRPWIDNLTRVNPDDPTGKSHMHRISDVLDCWFESGSMSFAQFHYPFENKEKFEQHFPADYIVEYIGQTRGWFYLLHVMATALFDRPAFKNVICHGIVLGSDGQKMSKHLRNYPDVNGVFDKYGSDAMRWFLMSSPILRGGNLIVTAEGIRDTVRQVMLPVWSSYYFFTLYANAANGGAGFDARQLRADEVAGLPEMDRYLLARTRRLVERVEKSLDEFAISDACDAASDFIDVLTNWYIRNTRDRFWKEDVNAFNTLYTVLEVFMRVLAPLAPMESESVWRGLTGGESVHLADWPYVADEKTGEATELGRVLVDDPALVDAMEKVREIVSGALSLRKAAQIRVRQPLAKLTVVVEDVDAVKAYDEILKSELNIKDIEFCTMEDAGSQGLKIVHELKVNARAAGPRLGKQVQFAIKASKTGAWHVDAATGAPVVETPNGEVALEAGEYELINRVEEENAAEADASVSAALPTGGFVILDTVLTADLEAEGYARDVIRAVQDARKAADLDIADRIALVLTVPSANVADVERFRDLIAHETLATSFAVKEGAELGVEVAKA	98.1	gnl|BL_ORD_ID|4716|hsp_num:0	2278	.	.
		2670	R_typhi	NC_006142.1_658 # 828636 # 829820 # -1 # ID=1_658;partial=00;start_type=ATG;rbs_motif=None;rbs_spacer=None;gc_cont=0.378	NC_006142.1_658	828636	829820	-	Loose	700	623.6	Escherichia coli EF-Tu mutants conferring resistance to kirromycin	77.81	3003368	protein variant model	A376S	Q124K:2147, R234F:2158	elfamycin antibiotic	antibiotic target alteration	elfamycin resistant EF-Tu	ATGGCAAAAGCAAAATTTGAACGTACTAAACCACATGTTAATATAGGTACTATTGGTCACGTAGATCACGGCAAAACTTCCTTAACCGCAGCAATCACTATAATACTTGCTAAGACAGGTGGAGCAAAAGCGACAGCGTATGATCAAATTGATGCTGCTCCTGAAGAAAAAGAAAGAGGTATTACTATTTCTACTGCACACGTAGAATATGAGACTAATAATAGACACTATGCACACGTAGATTGTCCTGGACATGCTGATTATGTAAAAAATATGATAACCGGTGCCGCTCAGATGGATGGTGCAATATTAGTGGTTTCTGCTGCTGATGGGCCTATGCCTCAAACTCGAGAGCATATATTACTGGCAAAACAGGTAGGTGTACCTGCTATGGTAGTATTTTTGAATAAAGTGGATATGGTTGATGATCCTGATCTATTAGAGCTAGTCGAGATGGAAGTACGCGAATTATTATCAAAATATGGTTTTCCTGGTAATGAAATACCTATTATTAAAGGTTCTGCACTTCAAGCTTTAGAAGGAAAGCCTGAAGGTGAAAAAGCTATTAATGAGTTAATGAATGCAGTAGATAGCTATATACCTCAGCCTATAAGAGCTACAGATAAACCTTTTTTAATGCCAATAGAAGATGTATTCTCTATTTCAGGCAGAGGTACTGTTGTAACTGGTAGAGTGGAGTCAGGCATAATTAAGGTAGGGGAAGAAATTGAAATAGTAGGTCTAAAAAATACGCAAAAAACGACTTGTACAGGTGTAGAAATGTTCAGAAAATTACTTGATGAAGGACAATCTGGGGATAATGTTGGTATATTATTACGTGGTACAAAAAGAGAGGAAGTAGAAAGAGGACAAGTACTTGCAAAACCTGGTAGCATAAAACCGCATGATAAGTTTGAAGCTGAAGTGTATGTGCTGAGTAAAGAGGAAGGCGGACGTCATACCCCGTTTACTAATGATTATCGCCCACAGTTCTATTTTAGAACAACAGATGTTACCGGTACAATAAAATTGCCTTTTGATAAGCAGATGGTTATGCCTGGAGATAATGCTACTTTTTCAGTAGAATTAATTAAGCCGATTGCTATGCAGGAAGGGTTAAAATTCTCTATACGTGAAGGTGGTAGAACAGTAGGAGCCGGTGTAGTCACTAGAATAAATAATTAA	MAKAKFERTKPHVNIGTIGHVDHGKTSLTAAITIILAKTGGAKATAYDQIDAAPEEKERGITISTAHVEYETNNRHYAHVDCPGHADYVKNMITGAAQMDGAILVVSAADGPMPQTREHILLAKQVGVPAMVVFLNKVDMVDDPDLLELVEMEVRELLSKYGFPGNEIPIIKGSALQALEGKPEGEKAINELMNAVDSYIPQPIRATDKPFLMPIEDVFSISGRGTVVTGRVESGIIKVGEEIEIVGLKNTQKTTCTGVEMFRKLLDEGQSGDNVGILLRGTKREEVERGQVLAKPGSIKPHDKFEAEVYVLSKEEGGRHTPFTNDYRPQFYFRTTDVTGTIKLPFDKQMVMPGDNATFSVELIKPIAMQEGLKFSIREGGRTVGAGVVTRINN	MSKEKFERTKPHVNVGTIGHVDHGKTTLTAAITTVLAKTYGGAARAFDQIDNAPEEKARGITINTSHVEYDTPTRHYAHVDCPGHADYVKNMITGAAQMDGAILVVAATDGPMPQTREHILLGRQVGVPYIIVFLNKCDMVDDEELLELVEMEVRELLSQYDFPGDDTPIVRGSALKALEGDAEWEAKILELAGFLDSYIPEPERAIDKPFLLPIEDVFSISGRGTVVTGRVERGIIKVGEEVEIVGIKETQKSTCTGVEMFRKLLDEGRAGENVGVLLRGIKREEIERGQVLAKPGTIKPHTKFESEVYILSKDEGGRHTPFFKGYRPQFYFRTTDVTGTIELPEGVEMVMPGDNIKMVVTLIHPIAMDDGLRFAIREGGRTVGAGVVAKVLG	100	gnl|BL_ORD_ID|1974|hsp_num:0	2137	.	.
		2671	R_typhi	NC_006142.1_668 # 842516 # 843322 # -1 # ID=1_668;partial=00;start_type=ATG;rbs_motif=TAA;rbs_spacer=4bp;gc_cont=0.304	NC_006142.1_668	842516	843322	-	Loose	400	72.4	ErmA	30.98	3000347	protein homolog model	n/a	n/a	macrolide antibiotic; lincosamide antibiotic; streptogramin antibiotic; streptogramin A antibiotic; streptogramin B antibiotic	antibiotic target alteration	Erm 23S ribosomal RNA methyltransferase	ATGCTTCCTTCAATCGCAAAACATGCTGCATCTCATCAAATTAATCCTCTAAAAAAACATGGACAAAATTTTATTTTTGATAGTAGCCTATGTGATAAAATTATACGTGCTAGTAACATTTCAGAAAATAGCAAAGTGATAGAAATAGGACCTGGCGTAGGAGGGTTAACTAGGTCAATTTTACATAAAAATCCTAAATCCTTAACTGTTATAGAAATCGATGAGCGCTGCATACCACTACTGAATGAGATTCAAGGATATTATCCTAATCTCAATATTATTAAACAAGATGTCCTTAAAATAAATTTAACTGATTTAATTTATGATAAAGTAACTGTAATTTCTAATTTACCATATCATATAGGTACTGAGTTAGTGATTAGATTGTTGAAAGAAGCGAAACTAATTACTAATATGATATTAATGTTGCAAAAAGAAGTAGTAGAACGTATTTGTGCTATGCCTTCAACTAAAGCATATGGTAGATTATCGGTAATATGTCAGATCGTAGCTAAAGTTGAAAAATGCTTTGATGTCGCACCTACTGCTTTTTATCCACATCCTAAAGTATATTCTGCGATAGTTAAAATAATACCTTTAGAAAATCCACCGTCTATTGCTTTGATAAATAAAGTTGAGCAAATAACAAAACTTGTTTTTGCAGGACGACGTAAAATGATCAAATCTTCACTAAGAAATCTTGTACCTAATATACATGAAGTATTAACTCAGTTGAAAATTAACAATAATGATCGCGCTGAAAATCTTACTCCTAAAGATTATTTAAGAATTGCTATGCAGTTATAA	MLPSIAKHAASHQINPLKKHGQNFIFDSSLCDKIIRASNISENSKVIEIGPGVGGLTRSILHKNPKSLTVIEIDERCIPLLNEIQGYYPNLNIIKQDVLKINLTDLIYDKVTVISNLPYHIGTELVIRLLKEAKLITNMILMLQKEVVERICAMPSTKAYGRLSVICQIVAKVEKCFDVAPTAFYPHPKVYSAIVKIIPLENPPSIALINKVEQITKLVFAGRRKMIKSSLRNLVPNIHEVLTQLKINNNDRAENLTPKDYLRIAMQL	MNQKNPKDTQNFITSKKHVKEILNHTNISKQDNVIEIGSGKGHFTKELVKMSRSVTAIEIDGGLCQVTKEAVNPSENIKVIQTDILKFSFPKHINYKIYGNIPYNISTDIVKRITFESQAKYSYLIVEKGFAKRLQNLQRALGLLLMVEMDIKMLKKVPPLYFHPKPSVDSVLIVLERHQPLISKKDYKKYRSFVYKWVNREYRVLFTKNQFRQALKHANVTNINKLSKEQFLSIFNSYKLFH	110.29	gnl|BL_ORD_ID|915|hsp_num:0	985	.	.
		2672	R_typhi	NC_006142.1_681 # 858375 # 859898 # -1 # ID=1_681;partial=00;start_type=ATG;rbs_motif=TAA;rbs_spacer=13bp;gc_cont=0.323	NC_006142.1_681	858375	859898	-	Loose	2000	58.9	Staphylococcus aureus mupA conferring resistance to mupirocin	23.94	3000521	protein homolog model	n/a	n/a	mupirocin	antibiotic target alteration	antibiotic-resistant isoleucyl-tRNA synthetase (ileS)	ATGAAAAATACTTACTATATTACTACCCCTATATATTATGTTAATGATGTTTCCCATATTGGTCATGCTTATACTAGTGTTGCAAGTGATGTGATTGCCCGTTTTATGCGTTGTTGCGGTAAGGATGTAATGTTTTTAACAGGTACTGATGAACATGGACAGAAAGTAGAAAAAGCAGCTATTAATAAAAATATTGATCCTCAATCATTTACTGATAAGACATCACAAAATTTTCGTGATCTTATGGTTGCAATGAATATTTCTAATGATGATTTTATTAGGACAACTGAAAATAGACATAAAAAAGCTGTAGCAGTTTTTTGGCAGAAATTACTAGATAATGGTGCAATCTATGAAGGATTTTATGAGGGTTGGTATTCAGTGCGTGATGAGGCTTTTTATGATGAATCAGAGATCACTGAAGATAAATTAGCACCGACTGGAGCACCTGTTGAATGGGTTAAAGAGCCAAGCTATTTCTTTAATCTTGCAAAATGGCAAGATAAATTACTTGAGTTTTATGAGCTAAACCCTGATTTTGTCAGACCAATATCAAGGCGTAATGAAGTGATTAGCTTTGTTAAATCAGGTCTAAAGGATTTATCCATATCACGTACTACTTTTAATTGGGGGATCAAAGTTCCAAATAATGAAAAACATGTGATTTATGTTTGGCTTGATGCGCTTGTTAATTATATTTCAGCACTTGGTTATCCTGATCAACAAAGTAATTATAGTAAATTTTGGCCTGCTAATTTACAAGTAGTAGGTAAGGATATCTTGCGTTTTCACGCTGTATATTGGCCTGCTTTCTTAATGGCTGCAGAAATTTCACCGCCGAAGTCAATTATGGTTCATGGTTGGTGGACTAATGCGGGACAGAAGATTTCTAAATCTCTTGGTAATACCATTGATCCGATTACATTAATCGATGAATTCGGTGTTGATCAGGTGAGGTATTTTCTTATGCGTGAAGTAATTTTTGGTGCAGATGCTAATTTTACTCGTAATAATTTAATTACACGTATTAATAGCGAACTTTCAAATAAAATAGGTAATTTATTACATCGTATTGTATCTTTTGTGTATAACAATAATGATGCTAAAGTGCCTTTGATTAAGTCAGGTGTTATAGATAAAATATATGAGCTCCCGATTTTAAAAACCGCAATGAAATTTGCTCAAGAGAATATTTTATTGATGGATAAAATAGAGATTAATAAAATTCTTGAAAATATTATTAATTTGGCTGAAGATGCAAATATCTATATTGCTAATGAAGCGCCTTGGAATTTAAAAAAAACTGATTATGATAAGATGTTAGAGGTGTTATATACTCTGCTAGAAGTACTACGTTATGTTGCAATAATGCTTCAGCCTTTTGTACCAAGTTCCGCAAATAAAATGCTAGATCAGTTAGGGGTTGCTAAAGAAGAGAGATTATTTAAGCATCTAGTACGTGATCATGCTTTAAAAGCAGGTAGTAATATTTTAGAGCCTAGTATAATTTTTCCAAAAATTTAA	MKNTYYITTPIYYVNDVSHIGHAYTSVASDVIARFMRCCGKDVMFLTGTDEHGQKVEKAAINKNIDPQSFTDKTSQNFRDLMVAMNISNDDFIRTTENRHKKAVAVFWQKLLDNGAIYEGFYEGWYSVRDEAFYDESEITEDKLAPTGAPVEWVKEPSYFFNLAKWQDKLLEFYELNPDFVRPISRRNEVISFVKSGLKDLSISRTTFNWGIKVPNNEKHVIYVWLDALVNYISALGYPDQQSNYSKFWPANLQVVGKDILRFHAVYWPAFLMAAEISPPKSIMVHGWWTNAGQKISKSLGNTIDPITLIDEFGVDQVRYFLMREVIFGADANFTRNNLITRINSELSNKIGNLLHRIVSFVYNNNDAKVPLIKSGVIDKIYELPILKTAMKFAQENILLMDKIEINKILENIINLAEDANIYIANEAPWNLKKTDYDKMLEVLYTLLEVLRYVAIMLQPFVPSSANKMLDQLGVAKEERLFKHLVRDHALKAGSNILEPSIIFPKI	MTKKYLNTQNEISAFWNTQKIFKKSIDNRKGQESFVFYDGPPTANGLPHAGHVLGRVIKDLVARLKTMQGFYVERKAGWDTHGLPVELEVEKKIGIKGKQDIEKYGIENFINECKKSVFNYEKEWRDFSKDLGYWVDMDSPYITLENNYIESVWNILSTFHKKGLLYKGHKVTPYCTHDQTALSSHEVAQGYKNVKDLSAVVKFQLTNSKDTYFLSWTTTPWTLPANVALAINKDLNYSKIRVENEYYILATDLINSIITEKYEIIDTFSGSNLINLKYIPPFESDGLVNAYYVVDGEFVTNSEGTGIVHIAPAHGEDDYQLVLERDLDFLNVITREGVYNDRFPELVGNKAKNSDIEIIKLLSKKQLLYKKQKYEHNYPHCWRCGNPLIYYAMEGWFIKTTNFKNEIINNNNNIEWFPSHIKEGRMGNFLENMVDWNIGRNRYWGTPLNVWICNDCNHEYAPSSIKDLQNNSINKIDEDIELHRPYVDNITLSCPKCNGKMSRVEEVIDVWFDSGSMPFAQHHYPFDNQKIFNQHFPADFIAEGVDQTRGWFYSLLVISTILKGKSSYKRALSLGHILDSNGKKMSKSKGNVINPTELINKYGADSLRWALISDSAPWNNKRFSENIVAQTKSKFIDTLDNIYKFYNMYNKIDHYNPNNEITKSRNTLDNWALSRLNTLIKESNIYVNNYDFTSAARLINEYTNTISNWYIGDSRGRFWEQGISNDKKDAYNTLYEILTTLSRLVAPFVPFISEKIHYNLTGKSVHLQDYPQYKESFINQALEDEMHTVIKIVELSRQARKNADLKIKQPLSKMVIKPNSQLNLSFLPNYYSIIKDELNIKNIELTDNINDYITYELKLNFSSVGPKLGNKTKNIQTLIDSLSEYDKKSLIESNNFKSLSSDAELTKDDFIIKTLPKDSYQLSEDNDCVILLDKNLSPELIREGHARELIRLIQQLRKKKNLPINQRIDIYIGVTGELLESIKTNKNMFKENFVIKNIHLNVIDEYENTIHFNNKEIKISLLY	49.51	gnl|BL_ORD_ID|4721|hsp_num:0	2270	.	.
		2673	R_typhi	NC_006142.1_684 # 861120 # 862388 # 1 # ID=1_684;partial=00;start_type=ATG;rbs_motif=TAA;rbs_spacer=11bp;gc_cont=0.322	NC_006142.1_684	861120	862388	+	Loose	700	90.9	Acinetobacter baumannii AbaF	22.46	3004573	protein homolog model	n/a	n/a	fosfomycin	antibiotic efflux	major facilitator superfamily (MFS) antibiotic efflux pump	ATGGATCATTTCGATACTGCACTTTATGGATTTCTAGCACCACTACTTGCAAGTTTTTTTTTCCCGAATCATGATAAAGTTGTTGCCTTAATTCTTACCTATAGTGTACTTGCTACATCTTTATTTACACGCCCTATAGGGTCTTATTTCTTTGGCGTTATTGCTAAAAAATATGGGAGTATTTTTGCTTTATCTCATTCATTAATCGGAATTGCGTTCACTACTGTTTTGATAGGCTTGATACCATCTCATGCACAAATAGGATGGTGTGCTCCACTATTATTAGTTGTGCTTAGGATATTACAAGGAATATATTCTGAGGGCGAATGCGCAATTGCTCAATTAGTTATTTTAGAAAATAAAGAAGAAAAAAAAGCGTTTAAAGCTTCATACCTTTATCAAACCTCAACTATGTTAGGTATTATTCTTGCTTCATTTATTAGTAGCATAGTTTTAAATGTAAAATATAATGAATATTGGCGGTTATGTTTTATATTTGGTGGTCTTACAGGATTCATAGGTTCTTTTCTAAGAAAGAGTGAGACAAGTTTCGACTTAATTACAGAACCTAACAAATTAATAAATAATCTTGAGCTCGTGATCAAACCACGTGATAATATTATGATGATGCGTGCTTTTACAGAAATAAAACTTTTAAACGATCTCACCACAATTTGGAACAACAAGCTAAGTATCTTACGTATTAGTGTTGCTGTAGGGTTCTCATATATGAGCTACAGCGTGCCTTTCATTTTTATGAATAGCTTTATTCCACTTATTACGAATATATCTATTGCAAAAATGATAAAATTTAATACCGAGTTTCTGATTTTTGATATGCTTATGATTCCAATAATAGGTCATCTAACAAAAAAACTAAATTATCATAAAATACTAAATGGCACTCTTATTATGATGAGTTTAAGCATAATTCCTTTATGGTTATTCTTGAATAATGCATCTATATGGTACGTTCATTTTGTACGTATTTGGATTATAATACTTGGCGTAAGCTTCTTAGCACCTTTAAACTGCTGGCTCAATAATCTATTTAAAACTAACGACAAATACATGTTGGTAGGTATCGGCAGCAGTATCGGTTCTTCACTAATAGGACGCCTTACACCATCAATTTGCCTTATGCTATGGCATATAACGAGAAATTCCTTATCAATTGGAATTTATATAGCGATAGTCTCAATGATAACCTTATGGGCAGTTAGCAGAGTAGCTACAACGTCCGACAAAAACAATAATCCAAACATATAA	MDHFDTALYGFLAPLLASFFFPNHDKVVALILTYSVLATSLFTRPIGSYFFGVIAKKYGSIFALSHSLIGIAFTTVLIGLIPSHAQIGWCAPLLLVVLRILQGIYSEGECAIAQLVILENKEEKKAFKASYLYQTSTMLGIILASFISSIVLNVKYNEYWRLCFIFGGLTGFIGSFLRKSETSFDLITEPNKLINNLELVIKPRDNIMMMRAFTEIKLLNDLTTIWNNKLSILRISVAVGFSYMSYSVPFIFMNSFIPLITNISIAKMIKFNTEFLIFDMLMIPIIGHLTKKLNYHKILNGTLIMMSLSIIPLWLFLNNASIWYVHFVRIWIIILGVSFLAPLNCWLNNLFKTNDKYMLVGIGSSIGSSLIGRLTPSICLMLWHITRNSLSIGIYIAIVSMITLWAVSRVATTSDKNNNPNI	MTTTLKKVVAASMVGSVAEWYEFFLYGTASALVFGELFFQQTGNAIDGILAAFALYAVGFLARPLGGLVFGHYGDKIGRKKLLQISLIIVGITTFLMGCIPTFHQIGYWAPTLLVILRLIQGFAFGGEWGGAVILVSEHSPDDRRGYWASWPQTGVPLGNLVATLVLLLLSKNLSPEQFLDWGWRCAFWFSAVVVLIGLWIRKNVDDAEVFKEAQAKQQLLEKQQLGIIEVLKYHKKSVIAGIGARFAENILYYMVVTFSISYLKLVVHKDTSQILLLMFGAHLIHFFIIPFMGHLSDIFGRKPIYLIGAVLTAFWGFVGFPLMDTGNDWLIMLAIVLGLFIESMTYSPYSALMTELFPTHIRYTALSFCYQVAPIMAGSLAPLIALTLLKEFNSSIPISLYLVAASLISIVSILLVKETKGRSLAFKD	98.37	gnl|BL_ORD_ID|2721|hsp_num:0	3277	.	.
		2674	R_typhi	NC_006142.1_687 # 864120 # 866564 # 1 # ID=1_687;partial=00;start_type=ATG;rbs_motif=TAA;rbs_spacer=14bp;gc_cont=0.331	NC_006142.1_687	864120	866564	+	Loose	2000	159.5	Staphylococcus aureus mupA conferring resistance to mupirocin	25.14	3000521	protein homolog model	n/a	n/a	mupirocin	antibiotic target alteration	antibiotic-resistant isoleucyl-tRNA synthetase (ileS)	ATGAAAGAATTTCCAAAGCATTACAATTTTATCGAAAATGAGAAAAAGTGGCAGCACATTTGGCAAGAGCTACAAATTTATGCGTATAATCCAAATATGTCAAAAGAAGGAATATACATAGTGGACACACCACCACCTACTGTGTCAGGGCAATTACATATCGGACATATTTATAGCTATACGCAAACAGATTTTATTGTACGTTTTCAACGTATGATAGGTAAAAATATCTTTTATCCTATTGGTTTTGACGATAATGGGCTACCAACCGAGAGACTTGTTGAAAAGCAGAAGCAGATTAAAGCTTATAATATGGAGCGAGACGAATTTATAAAAATTTGCCAAGAGGTTGTACAGAATGAAGAAGCAAAGTTTAGAAATTTATTCAAACAAATAGCGTTATCGGTTGATTGGAGTTTAGAGTACCAGACTATCAGTCCATTATCACGGAAAATATCACAAATGTCTTTTCTTGATTTACTACATAAAGGAGAAGTTTATCGTGCTAATCAACCGATTTTATGGGATACGGTAGATGGTACTGCTCTCGCCCAAGCCGATATTGAAGATAAGCAGAAAATCTCTTCTATGAATTATATTATGTTTAAAACTGAGCAAGGAGACAAGCTTACTATAGCTACTACAAGACCTGAGTTATTACCAGCGTGTGTAGCAGTATTTTATCACCCTGATGATGGACGTTATAAGCATCTAGCAGATAAATCAGCTATAACACCACTTTTTAATGAGAAAGTTCCAATTCTTGCTGATCCTTTAGTACAACAAGATAAAGGTACAGGACTAGTAATGTGTTGTACGTTTGGTGATCAAACAGATATTACATGGTGGAAATCACATAATCTACCTTTAAAAACCATTATCACTAAAAAAGGTACAATAAATTTCCCTCATAAAATTGATTTAGATGGTTTGACAATTAAAGAAGCACGTACAAAAATAATAGATATTTTAAAAGAACAGAATTTACTTACTAAACAAGAAGAAATTACACAAACTGTAAAATGTGCAGAGAGGTCAGGTGCTCCTCTTGAGATATTAACCGTTACACAATGGTTCATTAAAACAATAACTCATAAAGAAGCATTACTTAAAAGAACAAACGAACTAAACTGGTATCCTAAAAATATGCAAATGCGCTTAGAGAATTGGATTAATTCTCTAAGCTGGGATTGGTGCATAAGTCGCCAACGTTACTTCGGTGTACCGTTTCCTATTTGGTACTCTAAAAGGATTGGTGAAGAAGGTAAAATTTTATATGCTGATATCTCACAACTACCTGTTGATCCACTAAAAGATTTACCTATAGGTTATAGCAAGGAGGAAGTAGATCCTGACTTAGATGTTATGGATACTTGGGCAACAAGTTCTGTTTCACCTCAACTTTCTACCTATGGTATCTCTGAAGATTTCGCAATTAATAAAGTAAGGCACGATAAATTATTTCCAATGGATTTAAGACCACAAGCGCATGAAATTATTAGGACTTGGGCATTTTATACAATCCTGAAATCGCATTTACATCAAAATATTTTACCATGGAAAAATATCATGGTAAGTGGTTGGTGTTTAGCTGAAGATCGCAGTAAAATGTCAAAATCGAAGGGGAATGTTTTAGTCCCTGAAAAATTGCTAGAACGATATGGTGCTGACGTAATACGTTATTGGTCAGCAAATTCAAAGCTTGGAGCTGATACTGCTTACTCAGAAGACATAATGAAAAATGGAAAAAGACTTGTAAACAAGCTATGGAATGCCGCTAAATTTGTTTCTATACATTTTGATAAACTGACAAGTGAAGATAAAAAAGTGAGTTTGTGTGCTATAAAAGAGAAAATTACTCACGAGTTTGATCAGTGGATAATTAATAAGCTAGTAGCATTAGTTAAACTAGCTACAAATGCACTACAAAATTACGAATATGCAAACGCGATTTATCTAACAGAAAAATTCTTTTGGTCTATATTTTGTGATAATTATTTAGAAATAAGCAAAACAAGAAGCTATGACGAAGGGAATAAAAACCCACAAGGACAATATAGTAGCATATTAACTTCATATCATGTGATGCAAACCTTACTGAAACTATTTGCTCCTTTCATGCCTCATATTACCGAAGAACTATACCAAATATTATATAGCAAAAATTCTATTCACATTCAAGGTAACTGGGTTAATTATGGTGACTTAAACTATGACATCGATGTACAAGGACCAGAAGGACTGCTTACAATACTAGATATCGTCAGAAAATTTAAAGCTGAGTACAATCTATCTATAAAAGCACCAATAAAATTGCTTGAAGTTAGCGGTATAATATTATCTACAGAATTAGTAGAAGATTTAAAAAACGTCACATCAGCAGAAGCAATACAATTTGAGATGAAAGATGATAAAATTAAAGTCAATATTAAACTTTTTGTATAA	MKEFPKHYNFIENEKKWQHIWQELQIYAYNPNMSKEGIYIVDTPPPTVSGQLHIGHIYSYTQTDFIVRFQRMIGKNIFYPIGFDDNGLPTERLVEKQKQIKAYNMERDEFIKICQEVVQNEEAKFRNLFKQIALSVDWSLEYQTISPLSRKISQMSFLDLLHKGEVYRANQPILWDTVDGTALAQADIEDKQKISSMNYIMFKTEQGDKLTIATTRPELLPACVAVFYHPDDGRYKHLADKSAITPLFNEKVPILADPLVQQDKGTGLVMCCTFGDQTDITWWKSHNLPLKTIITKKGTINFPHKIDLDGLTIKEARTKIIDILKEQNLLTKQEEITQTVKCAERSGAPLEILTVTQWFIKTITHKEALLKRTNELNWYPKNMQMRLENWINSLSWDWCISRQRYFGVPFPIWYSKRIGEEGKILYADISQLPVDPLKDLPIGYSKEEVDPDLDVMDTWATSSVSPQLSTYGISEDFAINKVRHDKLFPMDLRPQAHEIIRTWAFYTILKSHLHQNILPWKNIMVSGWCLAEDRSKMSKSKGNVLVPEKLLERYGADVIRYWSANSKLGADTAYSEDIMKNGKRLVNKLWNAAKFVSIHFDKLTSEDKKVSLCAIKEKITHEFDQWIINKLVALVKLATNALQNYEYANAIYLTEKFFWSIFCDNYLEISKTRSYDEGNKNPQGQYSSILTSYHVMQTLLKLFAPFMPHITEELYQILYSKNSIHIQGNWVNYGDLNYDIDVQGPEGLLTILDIVRKFKAEYNLSIKAPIKLLEVSGIILSTELVEDLKNVTSAEAIQFEMKDDKIKVNIKLFV	MTKKYLNTQNEISAFWNTQKIFKKSIDNRKGQESFVFYDGPPTANGLPHAGHVLGRVIKDLVARLKTMQGFYVERKAGWDTHGLPVELEVEKKIGIKGKQDIEKYGIENFINECKKSVFNYEKEWRDFSKDLGYWVDMDSPYITLENNYIESVWNILSTFHKKGLLYKGHKVTPYCTHDQTALSSHEVAQGYKNVKDLSAVVKFQLTNSKDTYFLSWTTTPWTLPANVALAINKDLNYSKIRVENEYYILATDLINSIITEKYEIIDTFSGSNLINLKYIPPFESDGLVNAYYVVDGEFVTNSEGTGIVHIAPAHGEDDYQLVLERDLDFLNVITREGVYNDRFPELVGNKAKNSDIEIIKLLSKKQLLYKKQKYEHNYPHCWRCGNPLIYYAMEGWFIKTTNFKNEIINNNNNIEWFPSHIKEGRMGNFLENMVDWNIGRNRYWGTPLNVWICNDCNHEYAPSSIKDLQNNSINKIDEDIELHRPYVDNITLSCPKCNGKMSRVEEVIDVWFDSGSMPFAQHHYPFDNQKIFNQHFPADFIAEGVDQTRGWFYSLLVISTILKGKSSYKRALSLGHILDSNGKKMSKSKGNVINPTELINKYGADSLRWALISDSAPWNNKRFSENIVAQTKSKFIDTLDNIYKFYNMYNKIDHYNPNNEITKSRNTLDNWALSRLNTLIKESNIYVNNYDFTSAARLINEYTNTISNWYIGDSRGRFWEQGISNDKKDAYNTLYEILTTLSRLVAPFVPFISEKIHYNLTGKSVHLQDYPQYKESFINQALEDEMHTVIKIVELSRQARKNADLKIKQPLSKMVIKPNSQLNLSFLPNYYSIIKDELNIKNIELTDNINDYITYELKLNFSSVGPKLGNKTKNIQTLIDSLSEYDKKSLIESNNFKSLSSDAELTKDDFIIKTLPKDSYQLSEDNDCVILLDKNLSPELIREGHARELIRLIQQLRKKKNLPINQRIDIYIGVTGELLESIKTNKNMFKENFVIKNIHLNVIDEYENTIHFNNKEIKISLLY	79.49	gnl|BL_ORD_ID|4721|hsp_num:0	2270	.	.
		2675	R_typhi	NC_006142.1_694 # 876768 # 878498 # 1 # ID=1_694;partial=00;start_type=ATG;rbs_motif=None;rbs_spacer=None;gc_cont=0.277	NC_006142.1_694	876768	878498	+	Loose	1000	233	msbA	30.04	3003950	protein homolog model	n/a	n/a	nitroimidazole antibiotic	antibiotic efflux	ATP-binding cassette (ABC) antibiotic efflux pump	ATGGATATCAAACTTTTATATAGACTAGCTAAATATTTAAGGTTCTATAAAAAAGACTTGATCATTGTTATGATCTCCTTACTTAGCGTATCAGCTTCATTATTGCTCATCGGTAGTGTGTTTAGAAATTTAATTGATAAAGGTTTAGCTGAAGATAATATTTTATCGGTTAATAAATCTATATTATATATCTGTTTATTAATTGTTATTTTAAGTGTCGCTAGTTTTTTTCGCTCATATTTCATAAATAATGTTGCTGAAAAGATAGTTAATCAAATACGTAAAGAAGCTTATAGTAATTTAATTAATTATGAAATTGAAGAATATGAAGAATTAAAAATTGGCGACATCATTTCACGTCTTACAAATGATATAGATCAAATAGCTACGCTCATAGTGAATTTCTTATCTTTTTTTATTCGTAATTCTGTAATGTTAATCGGTGGCATTACTTTAATGTTTTTTGAAAGCTTTAAACTTGCTTCAATAGTAATTGTTACCATTCCTATCTTATTAGTTCCTTTAATTAAATTTGGTAAACATGTTAAGTCTTTGTCGAAAAAAGCTCTAGAATCTAAATCACTTTTAGTCTCGGATATTGATGAAACTTTTAATAATATTAGAGTTATTTATGCTTTTAATCATCAAATAAACAAAATTTCTGATTTTGATACTAAACTACAAAGCTATTTAATATACTGCAAAATACGTTTAAAAATTCGTGCTTTATTCTTTGCAATTTCAATAGCTGTGATATTTCTCACAATTACTTTAATTGTTTGGATTGGTGCCTCGGATATAGTCCAAGGAGATTTATCCGCAGGACAAATTATATCATTTATTTATTATGCAATTATTGCAGGGGTTAGCTCTGGCGGTATTTTTGAGCTACTAAGTGAAATACATTTACCTACTACAGCACTTGAGAGAATAATAACAATTATAGATAAGATATCCATAGTACATAATAATTATTATGCATTAAATAATCCTGATACAGTATCAATAGAATTTAAAAATGTAGATTTTACCTATAATTCAAGACCTAATTTAAAAATTATCAATAATATGTCTTTGAAGATCAATGCCAATAAGTTTGTTGGTATTGTAGGTAGATCAGGTGCAGGAAAAAGTACTTTGATACAGTTACTACTTCGTTTTTATCGTCAAGACAATGGTACTATTCTTATTAACAATCAAGATATCTCTCGTATAAATCCTACTGACATTCGTAAATTCATTGCATATGTACCACAAGAAGCTAGCATTTTTTCCGACACTATAAAATCAAATATTATATTCGGTAATAATAAAGCAAGTGACTATGAAATAAATGAGATAATAAAAATAACAGGAATAGAAGAATTTTCTAATAAACTTCATGATGGCATCAATACAAAAATAGGTGAAAAAGGCGTTAGATTATCAGGTGGGCAAAAACAAAGGATAGCTATCGCTAGAGCATTATTACGTAAACCGAAAATTTTACTTCTTGATGAAGCAATGAGCGCTTTAGATACAATGAGCGAACAGAAATTATTAAACGCTATAAAAAAAATAATGAAAGGAAACATTATTATATCAATTGCTCACAGGATTAGTAGCATAGAATCTGCTGATTATATTCTAGTAATAGATAAAGGAAAGGTAGTTACTGCAGGATCACATTATGATTTATCTAAAAACTCAGAAATCTATCGCAATATTTGTCGAGAGCAGTTAACTATATAA	MDIKLLYRLAKYLRFYKKDLIIVMISLLSVSASLLLIGSVFRNLIDKGLAEDNILSVNKSILYICLLIVILSVASFFRSYFINNVAEKIVNQIRKEAYSNLINYEIEEYEELKIGDIISRLTNDIDQIATLIVNFLSFFIRNSVMLIGGITLMFFESFKLASIVIVTIPILLVPLIKFGKHVKSLSKKALESKSLLVSDIDETFNNIRVIYAFNHQINKISDFDTKLQSYLIYCKIRLKIRALFFAISIAVIFLTITLIVWIGASDIVQGDLSAGQIISFIYYAIIAGVSSGGIFELLSEIHLPTTALERIITIIDKISIVHNNYYALNNPDTVSIEFKNVDFTYNSRPNLKIINNMSLKINANKFVGIVGRSGAGKSTLIQLLLRFYRQDNGTILINNQDISRINPTDIRKFIAYVPQEASIFSDTIKSNIIFGNNKASDYEINEIIKITGIEEFSNKLHDGINTKIGEKGVRLSGGQKQRIAIARALLRKPKILLLDEAMSALDTMSEQKLLNAIKKIMKGNIIISIAHRISSIESADYILVIDKGKVVTAGSHYDLSKNSEIYRNICREQLTI	MHNDKDLSTWQTFRRLWPTIAPFKAGLIVAGVALILNAASDTFMLSLLKPLLDDGFGKTDRSVLVWMPLVVIGLMILRGITSYVSSYCISWVSGKVVMTMRRRLFGHMMGMPVSFFDKQSTGTLLSRITYDSEQVASSSSGALITVVREGASIIGLFIMMFYYSWQLSIILIVLAPIVSIAIRVVSKRFRNISKNMQNTMGQVTTSAEQMLKGHKEVLIFGGQEVETKRFDKVSNRMRLQGMKMVSASSISDPIIQLIASLALAFVLYAASFPSVMDSLTAGTITVVFSSMIALMRPLKSLTNVNAQFQRGMAACQTLFTILDSEQEKDEGKRVIERATGDVEFRNVTFTYPGRDVPALRNINLKIPAGKTVALVGRSGSGKSTIASLITRFYDIDEGEILMDGHDLREYTLASLRNQVALVSQNVHLFNDTVANNIAYARTEQYSREQIEEAARMAYAMDFINKMDNGLDTVIGENGVLLSGGQRQRIAIARALLRDSPILILDEATSALDTESERAIQAALDELQKNRTSLVIAHRLSTIEKADEIVVVEDGVIVERGTHNDLLEHRGVYAQLHKMQFGQ	98.97	gnl|BL_ORD_ID|2191|hsp_num:0	2423	.	.
		2676	R_typhi	NC_006142.1_696 # 879507 # 880682 # 1 # ID=1_696;partial=00;start_type=ATG;rbs_motif=TAA;rbs_spacer=15bp;gc_cont=0.294	NC_006142.1_696	879507	880682	+	Loose	500	88.6	bcr-1	23.45	3003801	protein homolog model	n/a	n/a	bicyclomycin	antibiotic efflux	major facilitator superfamily (MFS) antibiotic efflux pump	ATGAAATTACTTATTACTGTAATCATCATGGAAATACTGGCTGGATCAGAAATAGATTTATTTATACCAAGTTTTCCTGAAATACAAGATACATTTAACCTTTCAACTTTTATGACAGAGTTACTACTCGGTGTGAATCTAATCGCTTATTGTATTACTTCACTTATAGTCGGTAATTTAGGAGATAAATACGGACGCAGACCAATTATTATACTCGGTTTACTAATTTTTAATCTTGGTAGTTTATTTTGTGTATTTGCAAATAATTATGAAACTATATTATTTGGAAGATTTTTTCAAGGATGTGGGATAGCATCAGTTGCAGTACTCGTATACGTCGTACTCGCCGATATTTATTCGATACAAGAACAGCAAAAATTAATGGGCGTTTTAAATGGTACTATTGCACTTTCTATGGCAGTAGCACCTGTTATAGGTAGCTATGTTAATTTATTTTGGGGGTGGCATGCTAATTTTATTTTATTACTTTCAGTTGGTTTGATTAGTTTAATTCTTGGTATATTTTTTATTCCAAAAGGACAAGTTAATAAAAAAACACGTATTTCGTTAAAAGAATATATACCTATTTTTAAATCACCTAAAGCTATATATTATATACTTACAATGATATTTCTTGCACAAGGATATTGGATATTTATCGGAATTGCACCCATTTTATACATGCAAGATTTAGGTGTAACTCTAGAATATTTCGGACTTTATCAAGGAGCAATGGCAGCTTTATTCTCAATAATGAGCTTTTCAAGTGGTTATTGCTTTAAAAAATTCGGTATTAAAAATTGTTTCTATTTTGGAGTTATATTCATAATATTATTCTTACTAGGAAATAGCATATTAATTGTATATAATATTAATAATCCTTTAACTATAACAATAGTTACTTTATTATTATCTCTTGGTGTGATATATCCGATTAACATATTATGGCCGTTGCTTTTAGAAGCTGTTGCAGACGGCAAAGCTCGTATGACGGCTATTTTTACTGCAGCTAGATTGATTTTAACTGCATTTGGGCTGCAACTAGTAGGATTTTTATATAACGGTACTTTTACTCCTATTGGCATTACTATATCCATAGTGACATTATTTGGGTTAGTAACATTAAATCAATTATTTAAGTACGATAAAATTTTTGAAATTTATGAGATAGTGTAG	MKLLITVIIMEILAGSEIDLFIPSFPEIQDTFNLSTFMTELLLGVNLIAYCITSLIVGNLGDKYGRRPIIILGLLIFNLGSLFCVFANNYETILFGRFFQGCGIASVAVLVYVVLADIYSIQEQQKLMGVLNGTIALSMAVAPVIGSYVNLFWGWHANFILLLSVGLISLILGIFFIPKGQVNKKTRISLKEYIPIFKSPKAIYYILTMIFLAQGYWIFIGIAPILYMQDLGVTLEYFGLYQGAMAALFSIMSFSSGYCFKKFGIKNCFYFGVIFIILFLLGNSILIVYNINNPLTITIVTLLLSLGVIYPINILWPLLLEAVADGKARMTAIFTAARLILTAFGLQLVGFLYNGTFTPIGITISIVTLFGLVTLNQLFKYDKIFEIYEIV	MPASASRIQVGSGERRLLLLLSALVAFGPLSIDMYLPSLPAIAADLGASDAQVQRSISGFLVGFCVGMLFYGPLSDRFGRRPVLLAGIALYLFSSLACALADSAGQLVLLRVLQALGGGAASVLARAMVRDLYPLGEAARMLALMHMVTMLAPLAAPLLGGYLMLWAGWRALFVVLALFAGLCLLAVWRVAESHPPERRGGSLAQAFLAYGRLLGDRRALGYVLCMGLAFAGMFAYISAAPFVFIEHFGVRAERFGWFFGLNILGVMLATWCSARLVRRHGPRPLLRAGSLLACVSGLFLLGYAALGERGGLWALVPGLLCFVSVTGLLGANCIASLLALYPGQAGAASAVAVSGQFGLGCLASLAVGWLALPGVLPMALVMAVCGVGSLLALGLALHGGNR	97.26	gnl|BL_ORD_ID|2342|hsp_num:0	2303	.	.
		2677	R_typhi	NC_006142.1_698 # 882025 # 882690 # 1 # ID=1_698;partial=00;start_type=ATG;rbs_motif=TAA;rbs_spacer=3bp;gc_cont=0.302	NC_006142.1_698	882025	882690	+	Loose	1280	155.6	macB	41.31	3000535	protein homolog model	n/a	n/a	macrolide antibiotic	antibiotic efflux	ATP-binding cassette (ABC) antibiotic efflux pump	ATGAATAATACAGTCCTCATTTTAAAAAAAATCTCAAAACATTATAAACAAGGCAACACTATTGTTAAAGTACTAGATGATCTTAATCTAACTGCTAATGAAGGTGAATTAATCGCTATCATCGGTTCTTCAGGTAGTGGCAAATCAACTTTACTACATATTGCAGGCTTACTTGATAAGCCTACAAACGGTCAAGTCATAATACCAAATAGCAAGTATAAAAAATACCATCTAATTCGTCTTTATTACTTAGGTTTTATCTATCAACAACATCATTTACTTAAAGATTTTACTGCTCTTGAAAATGTTATCATACCAAGATTGATTAGAGGTCTTGATCAAAAAGAAGCAATAAGAGATGCAACAAAGATATTAGATGATTTAGGACTTGAGAAAAAACTCTATAATATGCCTGGAGAATTATCGGGAGGAGAGCAACAAAGGGTCGCTATAGCTCGCAGCTTAATTAATAAGCCGAGAATTATTTTAGCTGATGAGCCAACAGGTAATTTAGATCCAAAAAGCACAAATGAAGTATTTAATTTATTTTTAAAAGTTGCACAAAAACAAAATACTACAGTTATTATGGTAACACATAACCATGAGTTAGCACATAAAATGGATAAATTATATAATCTAAAGAATGGATTATTAAATATAGCTTGA	MNNTVLILKKISKHYKQGNTIVKVLDDLNLTANEGELIAIIGSSGSGKSTLLHIAGLLDKPTNGQVIIPNSKYKKYHLIRLYYLGFIYQQHHLLKDFTALENVIIPRLIRGLDQKEAIRDATKILDDLGLEKKLYNMPGELSGGEQQRVAIARSLINKPRIILADEPTGNLDPKSTNEVFNLFLKVAQKQNTTVIMVTHNHELAHKMDKLYNLKNGLLNIA	MSLIECKNINRYFGSGENRVHILKDISLSIEKGDFVAIIGQSGSGKSTLMNILGCLDTAGSGSYRIDGIETAKMQPDELAALRRERFGFIFQRYNLLSSLTARDNVALPAVYMGMGGKERSARADKLLQDLGLASKEGNKPGELSGGQQQRVSIARALMNGGEIIFADEPTGALDTASGKNVMEIIRRLHEAGHTVIMVTHDPGIAANANRVIEIRDGEIISDTSKNPEIPASNVGRIQEKASWSFYYDQFVEAFRMSVQAVLAHKMRSLLTMLGIIIGIASVVSVVALGNGSQKKILEDISSMGTNTISIFPGRGFGDRRSGKIKTLTIDDAKIIAKQSYVASATPMTSSGGTLTYRNTDLTASLYGVGEQYFDVRGLKLETGRLFDENDVKEDAQVVVIDQNVKDKLFADSDPLGKTILFRKRPLTVIGVMKKDENAFGNSDVLMLWSPYTTVMHQITGESHTNSITVKIKDNANTRVAEKGLAELLKARHGTEDFFMNNSDSIRQMVESTTGTMKLLISSIALISLVVGGIGVMNIMLVSVTERTKEIGIRMAIGARRGNILQQFLIEAVLICIIGGLVGVGLSAAVSLVFNHFVTDFPMDISAASVIGAVACSTGIGIAFGFMPANKAAKLNPIDALAQD	34.32	gnl|BL_ORD_ID|448|hsp_num:0	487	.	.
		2678	R_typhi	NC_006142.1_745 # 940044 # 941285 # -1 # ID=1_745;partial=00;start_type=ATG;rbs_motif=None;rbs_spacer=None;gc_cont=0.320	NC_006142.1_745	940044	941285	-	Loose	700	131.7	Acinetobacter baumannii AbaF	25.47	3004573	protein homolog model	n/a	n/a	fosfomycin	antibiotic efflux	major facilitator superfamily (MFS) antibiotic efflux pump	ATGAAACAAACAAAATCAAGAAATAAAGTTCTCGGTGCGTTTTTAGGCACTATCATTGAATATTATGACTATAGTTTATATGGCTTTTCAGCAGCAATTATCGCCAATAAATTCTTTTCAGCTTGTACTGATCCGTTAACAAAACTTGTAAATGTTTTTGCTGTTTATGCAGCAGCATATTTATCCAAGCCTATGGGTTCTTATGTTTTTGGACATATAGGTGATATATACGGTCGTAAAAAAGCCTTAAGTTGTACTGTGGTCGGTATTGTGATTCCTACTTTAATAATTGGTTTATTGCCTGATTATTCTTCGATAGGAGTTTGGAGTACAATAATTTTAGTTTTATGTCGCTTCATGCAAGGTATTTTTATTGGAGGGGAATATGATGGTGCAGCGATTTATGTTATTGAACATTTGGGAGCAAAATATAGATTTACTGCCTCAGCAATAACTAGATGTACTGGAGTAATGGGATTATTATGTGGCATCGCTGCAACTAATTTCTTTAATTCCCATATTTTTCCGGAGTGGAGTTGGCGTATTCCATTTTTGCTAAGTGTACCACTTGCATTAATCACTCTTTATTATCGTAGGAAATTTGATGAAACACCAGAGTTTAAACAAGCAAATTATAGTCATGATTCTATTGAAAAAATGAGCGCTATAATTAAAAAGCAATGGACAAATATTGTACGGTTAATATTTTTAGCAGGAGGTTTTGGAGCAACATATCAAATTGCGATCATTTTTATGAAGCAATATTTACCGATCGTATTACCTTCAGTTTCTATTATTATGAGTTCTTTTTCAGTGTTAATAGTAATATGTTTTGCTGTTTGCATGCCGATTTCTGGCCTTATTGCTGACAGATTAGGAGTGCATTTAGTATTAAAAATTGCATTTATATGTACTATTACAGCAAGTGTATTTTTTGTGATAGCAGTCAAATATCAAATGACTAATTTAGGTCTTGCAGTTAGTTTAATGTTAGCTGGATCAGTCGCGCCTTTTAATGCTCTTGCACATAGTATCGTTATTAAGTCTTTTGTAGTTAAAGAACGCTATCGTGTTATAAGTTTAGGACATAATATCGGTTCAATGTTAATGTCTGGTACTGCTAATTATATTTGTGCAAAGGTAATAAAATCGTTTGATTTTAATCTATTCCCAATTTTATATCTTTGTATGTTTACGGTACTTGCTTATGCTATAAATATATTATTTAGTAAGAATGATTGA	MKQTKSRNKVLGAFLGTIIEYYDYSLYGFSAAIIANKFFSACTDPLTKLVNVFAVYAAAYLSKPMGSYVFGHIGDIYGRKKALSCTVVGIVIPTLIIGLLPDYSSIGVWSTIILVLCRFMQGIFIGGEYDGAAIYVIEHLGAKYRFTASAITRCTGVMGLLCGIAATNFFNSHIFPEWSWRIPFLLSVPLALITLYYRRKFDETPEFKQANYSHDSIEKMSAIIKKQWTNIVRLIFLAGGFGATYQIAIIFMKQYLPIVLPSVSIIMSSFSVLIVICFAVCMPISGLIADRLGVHLVLKIAFICTITASVFFVIAVKYQMTNLGLAVSLMLAGSVAPFNALAHSIVIKSFVVKERYRVISLGHNIGSMLMSGTANYICAKVIKSFDFNLFPILYLCMFTVLAYAINILFSKND	MTTTLKKVVAASMVGSVAEWYEFFLYGTASALVFGELFFQQTGNAIDGILAAFALYAVGFLARPLGGLVFGHYGDKIGRKKLLQISLIIVGITTFLMGCIPTFHQIGYWAPTLLVILRLIQGFAFGGEWGGAVILVSEHSPDDRRGYWASWPQTGVPLGNLVATLVLLLLSKNLSPEQFLDWGWRCAFWFSAVVVLIGLWIRKNVDDAEVFKEAQAKQQLLEKQQLGIIEVLKYHKKSVIAGIGARFAENILYYMVVTFSISYLKLVVHKDTSQILLLMFGAHLIHFFIIPFMGHLSDIFGRKPIYLIGAVLTAFWGFVGFPLMDTGNDWLIMLAIVLGLFIESMTYSPYSALMTELFPTHIRYTALSFCYQVAPIMAGSLAPLIALTLLKEFNSSIPISLYLVAASLISIVSILLVKETKGRSLAFKD	96.27	gnl|BL_ORD_ID|2721|hsp_num:0	3277	.	.
		2679	R_typhi	NC_006142.1_762 # 961362 # 961829 # -1 # ID=1_762;partial=00;start_type=ATG;rbs_motif=None;rbs_spacer=None;gc_cont=0.348	NC_006142.1_762	961362	961829	-	Loose	700	43.9	OmpA	30.77	3005044	protein homolog model	n/a	n/a	monobactam; carbapenem; cephalosporin; cephamycin; penam; penem	reduced permeability to antibiotic	General Bacterial Porin with reduced permeability to beta-lactams	ATGAAAACAAAAATTACATTAGCTTTTCTTGCATTATTTATGCTTGTAGGGTGTAATACAACAAAAAAAACCACACAAATGGCCGGTATGGTGAATCAATGTGAAGAAACATCATTAATGAAAGATTTCGAGAAATATGCAGGTAATGCTGTATGGTTTGCTTTTGATAGTGCTTCGTTATCTCCAAAAGCTAAAGAAGACCTAGAAAGACAAGCTTGCTGGTTATCAAAACACCCTGAAGTTAAAGTTACTGTTGAAGGACATTGTGATGAAAGAGGTACTAGAGACTATAATATAGCTTTAGGCGAAAGAAGGGCAGCAGCTGCGAAACAATTCTTAGCAAATAAAGGAATAGCTCATAATAGATTAAATACCATCTCTTATGGTAAAGATAAACCTGCTATGATGGGCAATACTGAGGAAGCTTTTTCTTATAATCGTAGAGCTGTAACAGTTGTGCATCAATAA	MKTKITLAFLALFMLVGCNTTKKTTQMAGMVNQCEETSLMKDFEKYAGNAVWFAFDSASLSPKAKEDLERQACWLSKHPEVKVTVEGHCDERGTRDYNIALGERRAAAAKQFLANKGIAHNRLNTISYGKDKPAMMGNTEEAFSYNRRAVTVVHQ	MRSFVTSWRILDDNEAQKMKKTAIAIAVALAGFATVAQAAPKDNTWYAGGKLGWSQYHDTGFYGNGFQNNNGPTRNDQLGAGAFGGYQVNPYLGFEMGYDWLGRMAYKGSVDNGAFKAQGVQLTAKLGYPITDDLDIYTRLGGMVWRADSKGNYASTGVSRSEHDTGVSPVFAGGVEWAVTRDIATRLEYQWVNNIGDAGTVGTRPDNGMLSLGVSYRFGQEDAAPVVAPAPAPAPEVATKHFTLKSDVLFNFNKATLKPEGQQALDQLYTQLSNMDPKDGSAVVLGYTDRIGSEAYNQQLSEKRAQSVVDYLVAKGIPAGKISARGMGESTPVTGNTCDNVKARAALIDCLAPDRRVEIEVKGYKEVVTQPAA	41.44	gnl|BL_ORD_ID|2778|hsp_num:0	3787	.	.
		2680	R_typhi	NC_006142.1_770 # 974397 # 975701 # -1 # ID=1_770;partial=00;start_type=ATG;rbs_motif=TAA;rbs_spacer=15bp;gc_cont=0.303	NC_006142.1_770	974397	975701	-	Loose	700	169.1	ugd	31.59	3003577	protein homolog model	n/a	n/a	peptide antibiotic	antibiotic target alteration	pmr phosphoethanolamine transferase	ATGAATATTACATTTATCGGTAGTGGATATGTTGGATTAGTCTCAGGTATTATTATGGGTTATTTAGGTCATAATGTGACTTGTTTTGATAATGATGATGTTAAGATATCAAAATTAAATAAGAAAATATTACCGATTTATGAAGCTAAACTTGATGAATATCTTAAGCAAGCTTTGGAATCTGATAGGTTAAAATTTACAAATATTTATAGCAATGACTTTAGAAATGTTGATGCCGTATTTATTACGGTAGGTACACCTTCAAAAGAGTTGGGAGAAGCAGATTTAAAGTATGTTTATGATGCTGTTGATAAAGTATCAAAACATATAAATAAGGATTGTTTAATTGTCATAAAATCTACTGTCCCGCCAGGTAGTTGCAATAATATTATAGCTTATTTAAAAGCAAAAGGCTTTTCGTTTAATGTTGCTTCTAATCCTGAGTTTTTAAGAGAAGGGAGTGCGGTAGAAGATTTTTTATATCCTGATCGTATAGTTGTCGGTGTGAATAATCAAGAATCAGAGGCGCTATTGAGGACAATTTATGCTCCTTTAATAGAACAAGGTGTAAAGTTTTTAGTAACAAATTTAGTCACGAGTGAGCTTATTAAATATGCTTCAAATAGTTTTTTAGCAACCAAAATTGCTTTTATTAATGAAATGGCTGATTTATGTGAAAAAATAGGTGCTAATATTAAAGATTTGTCTCAAGGTGTAGGGCTTGATCAAAGAATCGGTCGAAATTTTTTAAATGCAGGACCTGGTTTTGGTGGCTCGTGTTTCCCAAAAGATATTCTAGCATTAAATAATCTTGTTGAAAATTATAAGATCGATTGTAAGATTCTTAAGTCAGTGATAAAGAGTAATAAGCTACGGCCAGGTAATATGGTAGCTAAAATAGCTACTTTGTTAGATGGAGATTTAAAAGGTAGAAATATAGCAATTTTAGGATTAACGTATAAAGCCGGAACAGATGATGTTAGAGCCAGTCCTGCAATCGAAATTATAACTATCTTATTAAATAAAGATGTGTATGTTAAAGCATTTGATCCTATTGGTCTTGAAAATGCTAAAAAGAATTTGGAACATAAAAATTTATTATATTTTGCTTCAGCCGTTGAAGCATGTGAATCAGTGGATATTATAGTTATTGCGACTGAGTGGTCAGAATTTAAAGAACTTAATTGGCAAGAAATTTATGATTTAGTAAAATCACCGATGATTATTGACCTTAGGAATATACTAGATAATGAAGTAATGAAAAAAATCGGTTTTAGATATTATGCAGTTGGAAGTAAAATTTAA	MNITFIGSGYVGLVSGIIMGYLGHNVTCFDNDDVKISKLNKKILPIYEAKLDEYLKQALESDRLKFTNIYSNDFRNVDAVFITVGTPSKELGEADLKYVYDAVDKVSKHINKDCLIVIKSTVPPGSCNNIIAYLKAKGFSFNVASNPEFLREGSAVEDFLYPDRIVVGVNNQESEALLRTIYAPLIEQGVKFLVTNLVTSELIKYASNSFLATKIAFINEMADLCEKIGANIKDLSQGVGLDQRIGRNFLNAGPGFGGSCFPKDILALNNLVENYKIDCKILKSVIKSNKLRPGNMVAKIATLLDGDLKGRNIAILGLTYKAGTDDVRASPAIEIITILLNKDVYVKAFDPIGLENAKKNLEHKNLLYFASAVEACESVDIIVIATEWSEFKELNWQEIYDLVKSPMIIDLRNILDNEVMKKIGFRYYAVGSKI	MKITISGTGYVGLSNGLLIAQNHEVVALDILPSRVAMLNDRISPIVDKEIQQFLQSDKIHFNATLDKNEAYRDADYVIIATPTDYDPKTNYFNTSSVESVIKDVVEINPYAVMVIKSTVPVGFTAAMHKKYRTENIIFSPEFLREGKALYDNLHPSRIVIGERSERAERFAALLQEGAIKQNIPMLFTDSTEAEAIKLFANTYLAMRVAYFNELDSYAESLGLNSRQIIEGVCLDPRIGNHYNNPSFGYGGYCLPKDTKQLLANYQSVPNNLISAIVDANRTRKDFIADAILSRKPQVVGIYRLIMKSGSDNFRASSIQGIMKRIKAKGVEVIIYEPVMKEDSFFNSRLERDLATFKQQADVIISNRMAEELKDVADKVYTRDLFGSD	111.86	gnl|BL_ORD_ID|897|hsp_num:0	842	.	.
		2681	R_typhi	NC_006142.1_784 # 996576 # 997190 # 1 # ID=1_784;partial=00;start_type=TTG;rbs_motif=TAA;rbs_spacer=14bp;gc_cont=0.307	NC_006142.1_784	996576	997190	+	Loose	1000	60.5	tva(A)	32.17	3004730	protein homolog model	n/a	n/a	pleuromutilin antibiotic	antibiotic target protection	Miscellaneous ABC-F subfamily ATP-binding cassette ribosomal protection proteins	TTGGAGTGTACACAGTATGACATGAGTATGTTATCACTTCATCAATTACAATTAAACATAGAAAAAAGAAATTTATTTGATCTATGTATCACATTTCTTCCTTCTGCTATCACTTATATAAAAGGCGCTAATGGTTCTGGAAAAAGTTCGCTATTGCGTATGATAGCCGGGATTATGCAACCAAGTAGCGGTAATATCTACTATAAAAATAGTCATATCAACAATTGCCAAAAACCTTACTGCACGTATATAGGTCATAATTTAGGTATAAAACTCGAAATGACTGTTTTTGAAAATCTTAAATTTTGGTCAGAAATTTATAATTCTACTGAAACCGTACAAGCTGCCATTCATTACTTCAAACTAGACTATTTACTAGATAAAAAATGCTATAACTTATCTAGCGGGATACAGAAAGTTGTAGCTATAGCCAGGCTGATTGTTTGCAAATCAGATTTATGGTTACTTGATGAAGTTGAAACTAACTTAAGCAAAGAAAATAGAGATTTACTAAATAATTTAATTATCATGAAAGCAAATAGCGGTGGTATTATTCTTCTATCATCACATCAAGAAAGTGTTATAAAATCTGCACAGATATTACAGCTTAAGTAA	MECTQYDMSMLSLHQLQLNIEKRNLFDLCITFLPSAITYIKGANGSGKSSLLRMIAGIMQPSSGNIYYKNSHINNCQKPYCTYIGHNLGIKLEMTVFENLKFWSEIYNSTETVQAAIHYFKLDYLLDKKCYNLSSGIQKVVAIARLIVCKSDLWLLDEVETNLSKENRDLLNNLIIMKANSGGIILLSSHQESVIKSAQILQLK	MFIKFNKVSFSYDSSDNILNDVSFHIDNSCTAIVGENGCGKTTLAKLITGILKPNSGSIEYSNKNIITAYCDQECINLPDNAENLFYDDSSYSGYLTSIFKIDYNYLYRFDTLSFGERKRLQIASALYSNPDILVLDEPTNHIDIECKDILINVIKRLDCIVIIISHDIDFLDELVEKCIFIRNGNCKIRIGNYTQCRGYEKDEEDYNFSLYEESRKKAKILENRYKKLQNESDAKKSKCGSKRHIDKKDHDAKGKIDAARLAGKDSRLATKAKQAKSLYNNTVMEMESLYTKKREVMDMEFIGERYKGKFLFYLEAGETKINSIVLRHPELIVKKDSRIGIEGVNGAGKTSLLNYIIETMYDNSIDKEKIIYIPQDIDRESWNNTFNNIKALDHESLGFLMSFVNRLGSNAKSVINSLNHSPGEMRKIMLGMAVIKKPYIIMLDEPTNHLDIDSIERLEEALISFNCALIIVSHNRNFIKNAVNTLWSIKIEYNYSILDIKNTI	40.4	gnl|BL_ORD_ID|2266|hsp_num:0	3484	.	.
		2682	R_typhi	NC_006142.1_801 # 1019745 # 1021472 # -1 # ID=1_801;partial=00;start_type=ATG;rbs_motif=None;rbs_spacer=None;gc_cont=0.328	NC_006142.1_801	1019745	1021472	-	Loose	1080	113.6	rosB	24.8	3003049	protein homolog model	n/a	n/a	peptide antibiotic	antibiotic efflux	major facilitator superfamily (MFS) antibiotic efflux pump	ATGAACGATCATATTCTTATTAACGTTATAATTTTACTCGGTACTGCAGTTTTTATAGTAGCTATACTTAAGCGTTTTAGATTAAGTCCAGTACTTGGTTACTTAATTGCTGGAGCTGCAATAGGAGATCACGGTTTAAAAATTGTAACATATGACCAAACTAAGTTATTAGGTGAACTTGGTGTAGTATTTTTATTATTTGCAATAGGACTTGAGTTATCTTTTGAGCGATTAAAAGCTATGAGACGATATGTATTTGGTCTTGGTAGTTTGCAAGTTTTAACAACCGCTATAGTAATTGCTGGTGCAATGGTACTTATAGACGGTAATAGTAGTGCAGCTATTATTACCGGTGGTGGTCTTGCGCTTTCATCTACGGCACTTGTTATGCAGGTTATTGATGAAAATCGTAGCCAATCAACACAAATAGGTAGAGTTTCTTTAGCTATTTTATTATTGCAAGATTTAGCTGTAGTGCCATTGCTTGTTATAGTACCGTTACTTGCAAGTAACAATAAAGCCTCGCTTGCAGTTGCTCTTGGTATTGCATTCTTAAAAGCCGTGACTGCCTTACTTACAATATTTATTGTAGGTCGTGTTCTACTTCGTCCTGTATTTTCATTCATTTCATCAGAAAGTAATAATACAAGTGAGCTACCTATTTCTATGACTTTGTTAATAGTACTTTCTGCTGCTTGGGCTACTGAAACATTTGGTTTATCTTTAGCTCTAGGCGCATTTGTTGCTGGAGTATTAGTTGCAGAAACCGAATTTAGATTGCAAGCAGAAGAAAGTATTTATCCTTTCAAAAGTTTATTTTTAGGATTATTTTTCATGACAGTTGGTATGAATATTGATGCACTAGAAATGTATGAAAAAATATCTCATATTCTTACTTTATCTATTGCTTTAATATGTATAAAAACCTTAATCATAACAGCTTTTTGTGTTTTATTTGGTTTTAATAAAGGCGTTGCTTTTTATTCAGGATTATTATTATCGCAAGGAGGAGAGTTTGGTTTTATATTATTCAGTTTAGGAAAAGATAGTGGAGTATTGGAGGAAAGTACTGCTGATATATTATTACTTGTGGTTACTTTTACTATGGCACTTACTCCATTACTTGCAGCTTTAGGTAAAAAGATTGCTGAGAAAGTTGATAAAGGACTTGGTAAAACTCCGACTCAAATGATAGAGCTTGGAGCAAGAGATTTAACAAACCATATTATTATTGCGGGACTCGGTAATACCGGTAAAATGGTAGCAAGAGTTTTAGAAGCAGAAGGTATAAGTTATGTAATACTTGATTTAGATGATGATAGGGTCAAAGAAGAGTTATCAAACGGTTTGCCTGTTTTTAAGGGTGATGTATCGCAAGCTGATACTCTTAAGGCATTAGGTACTGAAAGAGCGTTTGCTATAATACTTACTATGAATAATCAAGTTACAATCAAAAAATCTCTTAAAACAATTAGTGGTAATTATCAGGATATACATGTAGTCGTTAAGTTAAAAAATTTAAAAAATGCTAGAGAATTTTATGATTTAGGTGCAACAACTATTATTCCCGAAAGTTATGAAACTGGATTACAAATAGGTGGCACAGTCCTAAAAAATATAGGTATTAGTGAGCAGGAAATTAATAGGATCAAAGTACAATTTAGGCTTGGTAATTATATAATAGCAAAAAAAGAGGATGCTTTATCTGAAGTTGAAGATAATGATTAA	MNDHILINVIILLGTAVFIVAILKRFRLSPVLGYLIAGAAIGDHGLKIVTYDQTKLLGELGVVFLLFAIGLELSFERLKAMRRYVFGLGSLQVLTTAIVIAGAMVLIDGNSSAAIITGGGLALSSTALVMQVIDENRSQSTQIGRVSLAILLLQDLAVVPLLVIVPLLASNNKASLAVALGIAFLKAVTALLTIFIVGRVLLRPVFSFISSESNNTSELPISMTLLIVLSAAWATETFGLSLALGAFVAGVLVAETEFRLQAEESIYPFKSLFLGLFFMTVGMNIDALEMYEKISHILTLSIALICIKTLIITAFCVLFGFNKGVAFYSGLLLSQGGEFGFILFSLGKDSGVLEESTADILLLVVTFTMALTPLLAALGKKIAEKVDKGLGKTPTQMIELGARDLTNHIIIAGLGNTGKMVARVLEAEGISYVILDLDDDRVKEELSNGLPVFKGDVSQADTLKALGTERAFAIILTMNNQVTIKKSLKTISGNYQDIHVVVKLKNLKNAREFYDLGATTIIPESYETGLQIGGTVLKNIGISEQEINRIKVQFRLGNYIIAKKEDALSEVEDND	MHHSTPLITTIVGGLVLAFLLGSLAHRLRSSPLVGYLAAGVLAGPFTPGFVADTSLAPELAEIGVILLMFGVGLHFSLKDLLAVKAIAIPGAVAQIAVATLLGMGLSHLLGWDLMTGFVFGLCLSTASTVVLLRALEERQLIDSQRGQIAIGRSIVEDLAMVLTLVLLPAFAGVMGNETTSLSQLFTELAITIGKVIAFITLMIVVGRRLVPWILAKTASTGSRELFTLAVLVLALGIAYGAVGLFDVSFALGAFFAGMVLNESELSHRAAQDTLPLRDAFAVLFFVSVGMLFDPMILLREPLAVLASLAIIIFGKSAAAFILVRMFGHSNVYSTHHFCPWRKSVNLPFILAGLGISLGLMSEHGRNLVLAGAILSIMLNPLLFTLLDRYLAKNETMEDLILEEAVEEEKQIPGRFVQSCTVSRLWSGGSLLGAKLHAEGIPLVVIENSRPRVEALREQGINAVLGNAASADIMSLARLDCALVIILTIPNGYEAGEIVASARIKRPDLEIIARAHYDDEVVYISVRGANQVVMGEREIANSMLNMLKIETLTEEDKRPLCPI	102.13	gnl|BL_ORD_ID|467|hsp_num:0	507	.	.
		2683	R_typhi	NC_006142.1_825 # 1046578 # 1047279 # 1 # ID=1_825;partial=00;start_type=ATG;rbs_motif=TAA;rbs_spacer=3bp;gc_cont=0.301	NC_006142.1_825	1046578	1047279	+	Loose	570	99.8	bcrA	31.34	3002987	protein homolog model	n/a	n/a	peptide antibiotic	antibiotic efflux	ATP-binding cassette (ABC) antibiotic efflux pump	ATGCAAAAGTCTATAATCGAATTTCGTAACGTATCTAAAAAATTTGGAAATAAGACACCAATAAGTAAAGTTAGTTTTATTGTAAAAAAAAATAATATAACTACTCTAATCGGGCCTAACGGTGCAGGTAAAACTACCATAGTGCGATTAATACTTGGGCTTGAAAAGCCTACAAGCGGCGAGATTATAATTGATCGCAAATTAAAAATTGGATATGTACCACAAAAATTTGGATTGACCACTGATATACCCATTACGGTAAAAAAATTTTTAGACTTATTAGCACCAAATCATTTTAATAAAAACATTAAAGAGATTAGTTCATTTATTGACCTTGAATACATAAAAGAACAAGAAATTTCTAAACTCTCAGGTGGACAATTTCAAAAAGTAGTTCTTGCATGTTCAATAATTAATAATCCTGACTTAATGATTTTAGATGAACCGTTACAGTCTTTAGACGTCACAAGCCAACAAGAATTTTACCAGCTTATTCATTTTATTCGTAAAAAACTAAATATTACAGTTTTTATGATCTCACACGATTTATTTACTGTAATAAAAAACTCGGATCAAGTAATATGCTTAAATGGTCACATATGTTGTAGCGGAATACCACATGAAATAACACCTAACTCTGAATTTTCAAACGCTCTTTCTTCTTTAGGTTTTTATACTCACCACCATGACCATAAGCATTAG	MQKSIIEFRNVSKKFGNKTPISKVSFIVKKNNITTLIGPNGAGKTTIVRLILGLEKPTSGEIIIDRKLKIGYVPQKFGLTTDIPITVKKFLDLLAPNHFNKNIKEISSFIDLEYIKEQEISKLSGGQFQKVVLACSIINNPDLMILDEPLQSLDVTSQQEFYQLIHFIRKKLNITVFMISHDLFTVIKNSDQVICLNGHICCSGIPHEITPNSEFSNALSSLGFYTHHHDHKH	MSTIIKTTDLTKMYGSQKSVDHLNINVKQGDIYGFLGRNGAGKTTTIRMLLGLIKPTSGQIEIFGENFFKNKKEILRRIGSIVEVPGFYANLTARENLLINAKIIGIHKKNAIDEVLEIVGLQHETKKLVGKFSLGMKQRLGIARALLHYPELLILDEPTNGLDPIGIKEMRRLIHSLAKERNITIFISSHILSEIEQLVDHVGIIHEGKLLEEIPFDHLKKRNRKYLEFQLSDQNKAVVLMEQHFDIHDYEVHQDGIIRVYSHLGQQGKLNKLFVENGIDVLKITMSEDSLEDYFVKLIGGGTIG	76.14	gnl|BL_ORD_ID|316|hsp_num:0	345	.	.
		2684	R_typhi	NC_006142.1_826 # 1048328 # 1051189 # -1 # ID=1_826;partial=00;start_type=ATG;rbs_motif=None;rbs_spacer=None;gc_cont=0.331	NC_006142.1_826	1048328	1051189	-	Loose	1280	58.2	macB	22.34	3000535	protein homolog model	n/a	n/a	macrolide antibiotic	antibiotic efflux	ATP-binding cassette (ABC) antibiotic efflux pump	ATGAACGAAGAATATATTAAGGTACGCGGTGCTAAAGAGCATAATCTAAAAAATATAAATGTTGATATTCCAAGGAATAAATTCGTTGTTATCACTGGTCTTAGTGGTTCAGGTAAATCTTCTTTAGCGTTTGATACTATTTATGCAGAAGGTCAAAGGCGATATGTCGAAAGTTTGTCTTCATATGCTAGACAATTCTTGCATTTACAAAATAAACCGAATGTTGAATCTATTTCTGGGTTATCACCAGCTATTGCAATTGACCAAAAAACTACTTCCAAAAATCCTCGTTCTACTGTTGGGACTATAACTGAAATTTACGATTATCTTCGGTTATTATATGCAAGGGTTGGAATTCCTTACTCTCCAGTCACAGGTCTTCCGATACATAGTCAAACAGTTGCTGAGATGGTAGATATAATTAATGAACTACCTAAAGGTACAAAAGTATATTTACTAGCTCCTATTGTTAGAGGACATAAGGGTGAGTTTAGACGTGAAATTATCAATCTGAAAAAGCAAGGTTTCCAAAAATTAATAGTTAATGGTGAAGTTTGTGAAATTGATGATTTACCAAAGCTTGATAAAAATAAGAAGCATAATATAGAGGTTATTGTTGATAGAATAGTTTTAGATGAGAATTTAGGTAATAGGCTTGCAGATAGTTTAGAGAGTTCATTAAATCTTGCTGATGGTATTACTTATTTAGAAATTGTGGAATTACCACAAGCAGTTAAGAGTCAATTTAAAAAAAATCAGCGTATTACTTTTTCCGAAAAATATTCTTGTCCGGTATCAGGTTTTCATCTTACTGAAATAGAGCCGCGCATATTTTCTTTTAATAGCCCTTTTGGAGCATGTCCTAAATGTGAAGGCATAGGTAAGGAATTTTTCTTTGACAGGGATTTAATAGTTCAGGATCAAAGAATTTCTATTAAAGATGGCGCAATAGTACCTTGGGGTAGTACATCTTCTAAATTTATCCTAGAGACATTAAAAGCGCTTGCCGATCATTATAAATTTTCTATTGAAGTACCTTTTATAAGTTTATCACAAAATGTGAAAGATATTTTATTTGAAGGTTCAGGAGAAGAGGAAATAAAGTTTGAATTCCATGACGGTTCTAAAACACAAATAATAAAACAACCTTTTGCTGGTATAATACCAAGTTTACAGGAAAAGGATCGTACTATCGAATCTGTTTTAATTAAAGAAGAACTTGCTAAATTTAAGTCAGAGCATAAATGTACTGCTTGTTCAGGGTTTAGATTAAAAGATGAAGCATTATGCGTTAAAATCGCAAATCTTCATATAGGTGAAGTAGCAGGTATGAGTATTGCAGCTTTACAAAAATGGTTTAGTCATTTAGAAGAAAAATTAAATCAAAAGCAATTATTTATTGCTAAGCGTATTCTTAAAGAAATTAATGAGAGATTAAAATTTCTTATGAATGTTGGTCTTGATTATCTAACATTATCACGAGAAGCAGGTACTTTATCAGGAGGTGAGAGTCAGCGCATTCGTCTTGCATCTCAAATAGGCTCAGGTCTTAGCGGTGTTTTATATGTACTTGATGAGCCGTCTATAGGTCTTCATCAACGAGATAATACAAGATTAATCGCAACACTTAAAAGGCTTAGGGATCTCGGTAATACCGTTTTGGTAGTAGAGCATGATGAAGAAACAATGTATGAAGCAGACCACATTATTGATATAGGACCAGGAGCTGGTATTCACGGTGGTCGTGTTATTGCAGAAGGTAATGCTGAAAAAATAAAGCATTTTGAAGAAAGTATTACAGGTAGATATCTAAGCGGTCGTCAAACAATTAAAGTACCATCTGAAACAAGGGTAGGACATGATAATAGGGCAATTGAATTACTTGGTGCAGTATCTAATAATTTAGATAATGTTGATATCAAAATTCCACTAGGTACTTTTACTGCTATAACAGGAGTATCAGGAAGTGGTAAATCAAGCTTAATGATTCATACTTTATATAAGGCAGCTTTAAAGCATTTAGAGCCAACTAGCAAAGTATTTCCAGGTAAATATAGAGAATTGAAAGGACTTGAATATATTGATAAAATTATTGATATTAATCAATCTCCGATAGGCAGAACTCCGCGTTCAAATCCTGCAACTTATACAGGTGCATTTACTCATATTAGAGATTGGTTTGTAGAATTACCTGAGTCCAAAGCTAGAGGATATAAAGTTGGAAGATTTTCCTTTAACGTTAAAGGTGGCAGATGTGAAGCGTGCCAAGGTGATGGGCTGATTAAAATAGAGATGCATTTCTTACCTGACGTATATGTAAAATGTGATATTTGTAACGGTCATAGATATAATAGAGAAACTCTTGAAATAAAATATAAAGGTAAATCTATCGCTGATATTTTGATGATGACAGTAGAAGATGCAATGCAATTTTTTGATAAAATTCCTTTGATTTATGAAAAATTAATTACATTAAATGAGGTTGGGCTTGGCTATATAAAAATTGGTCAGTCTGCTACTACTCTTTCAGGAGGTGAGGCACAACGAGTTAAACTTGCTAAAGAATTATCAAGACGTTCAACTGGTAAAACGCTTTATATACTTGATGAACCGACTACAGGTCTACATATAGATGATATTAAGAAATTACTGAAAGTTTTACATAAACTTGTCGATATGGGTAATACCGTTTTAGTTATTGAGCATAATCTAGATGTTATAAAAACAGCTGATTATATTATTGATGTTGGTCCTGAAGGTGGTGACAAAGGAGGTAAGATAGTTGTATGTGGTACTCCTGCTGATATTGCTGCGTGTAAAGAAAGTCATACCGGTAGATATTTAAAGCAATATTTAGTGTAA	MNEEYIKVRGAKEHNLKNINVDIPRNKFVVITGLSGSGKSSLAFDTIYAEGQRRYVESLSSYARQFLHLQNKPNVESISGLSPAIAIDQKTTSKNPRSTVGTITEIYDYLRLLYARVGIPYSPVTGLPIHSQTVAEMVDIINELPKGTKVYLLAPIVRGHKGEFRREIINLKKQGFQKLIVNGEVCEIDDLPKLDKNKKHNIEVIVDRIVLDENLGNRLADSLESSLNLADGITYLEIVELPQAVKSQFKKNQRITFSEKYSCPVSGFHLTEIEPRIFSFNSPFGACPKCEGIGKEFFFDRDLIVQDQRISIKDGAIVPWGSTSSKFILETLKALADHYKFSIEVPFISLSQNVKDILFEGSGEEEIKFEFHDGSKTQIIKQPFAGIIPSLQEKDRTIESVLIKEELAKFKSEHKCTACSGFRLKDEALCVKIANLHIGEVAGMSIAALQKWFSHLEEKLNQKQLFIAKRILKEINERLKFLMNVGLDYLTLSREAGTLSGGESQRIRLASQIGSGLSGVLYVLDEPSIGLHQRDNTRLIATLKRLRDLGNTVLVVEHDEETMYEADHIIDIGPGAGIHGGRVIAEGNAEKIKHFEESITGRYLSGRQTIKVPSETRVGHDNRAIELLGAVSNNLDNVDIKIPLGTFTAITGVSGSGKSSLMIHTLYKAALKHLEPTSKVFPGKYRELKGLEYIDKIIDINQSPIGRTPRSNPATYTGAFTHIRDWFVELPESKARGYKVGRFSFNVKGGRCEACQGDGLIKIEMHFLPDVYVKCDICNGHRYNRETLEIKYKGKSIADILMMTVEDAMQFFDKIPLIYEKLITLNEVGLGYIKIGQSATTLSGGEAQRVKLAKELSRRSTGKTLYILDEPTTGLHIDDIKKLLKVLHKLVDMGNTVLVIEHNLDVIKTADYIIDVGPEGGDKGGKIVVCGTPADIAACKESHTGRYLKQYLV	MSLIECKNINRYFGSGENRVHILKDISLSIEKGDFVAIIGQSGSGKSTLMNILGCLDTAGSGSYRIDGIETAKMQPDELAALRRERFGFIFQRYNLLSSLTARDNVALPAVYMGMGGKERSARADKLLQDLGLASKEGNKPGELSGGQQQRVSIARALMNGGEIIFADEPTGALDTASGKNVMEIIRRLHEAGHTVIMVTHDPGIAANANRVIEIRDGEIISDTSKNPEIPASNVGRIQEKASWSFYYDQFVEAFRMSVQAVLAHKMRSLLTMLGIIIGIASVVSVVALGNGSQKKILEDISSMGTNTISIFPGRGFGDRRSGKIKTLTIDDAKIIAKQSYVASATPMTSSGGTLTYRNTDLTASLYGVGEQYFDVRGLKLETGRLFDENDVKEDAQVVVIDQNVKDKLFADSDPLGKTILFRKRPLTVIGVMKKDENAFGNSDVLMLWSPYTTVMHQITGESHTNSITVKIKDNANTRVAEKGLAELLKARHGTEDFFMNNSDSIRQMVESTTGTMKLLISSIALISLVVGGIGVMNIMLVSVTERTKEIGIRMAIGARRGNILQQFLIEAVLICIIGGLVGVGLSAAVSLVFNHFVTDFPMDISAASVIGAVACSTGIGIAFGFMPANKAAKLNPIDALAQD	147.98	gnl|BL_ORD_ID|448|hsp_num:0	487	.	.
		2685	R_typhi	NC_006142.1_842 # 1072991 # 1074238 # -1 # ID=1_842;partial=00;start_type=ATG;rbs_motif=TAA;rbs_spacer=4bp;gc_cont=0.337	NC_006142.1_842	1072991	1074238	-	Loose	700	198	Acinetobacter baumannii AbaF	29.22	3004573	protein homolog model	n/a	n/a	fosfomycin	antibiotic efflux	major facilitator superfamily (MFS) antibiotic efflux pump	ATGAGAAAAATAATCATATCGGGAATGATAGGTAATGCTGCTGAGTGGTTTGATTTTGCATTATATGCACAATTTGCCTATATTATAGGGCAGCATTTTTTTCCTAATTCTGAAATGCGTGATACCTTAACTTTTGCTGTATTTGCTGCAGGTTTTATAGTGCGGCCACTCGGTGGTATTATTTTTGGTAATATTGGAGATAGATTAGGTAGACGTGCAGCTTTAGTTATTAGTATTATAACTATGACAGTACCAACTGTCGGAATAGGGTTATTACCGAGTTATAACACTATTGGAATTGCTGCTCCAATTATTTTAATTATTATTAGGCTTATCCAAGGTTTTTCTCTTGGAGGTGAGTTTAGTGGATGTATTTCATATATAGTCGAGCATGCTTCGATTGAGAAGAGAGGGCTTGCAGGAAGTGCTTCGTTTGTTAGTATGTGTGCTGGGATGCTGCTTGGGCTATTAACTGCGTCCGGTTTTTCTTATTTTATGTCTGCTGATATTCTATTTGAATGGGGATGGAGAGTACCTTTTATCTTAGGATTATTTATTGGTTCTATAGGTTTATATATCAGAAAAAATTTAGCAGAAAGTCCTATTTATAAAAAAGCTAAAGATAAGGGACGGTTAGCACGTTTCCCTTTACGCGAAACATTAACTCAATATCCAAAAGAACTCATGATTGCACTTGGTCTTTATATTACAGTAACTGCTCCTTTTTATACTTCAACGGTTTTTATCGGTAATTTTATGCAAATACTTGGTTATAGTAATCAACAAAGCAGTATTGTAAATAGTATAATATTAATCGTAATGATGATAGTATTTCCTATATCTGCGTATGTTTCAGATAAGGTTGGGCGGCGTCCTGTATTAATATGTGCGATTATCTTGTTAATTTTATTAGTTTATCCTATTTTTGTAGCCTTAGGATCCATGAATATTACTTTAGCTATAATCTCTCAAGTAATATTTGCTGGAATTATAGCTACTTATATGGGACCTATCCCAACGGTTTTAGTTGAGATATTCCCGACTAGAGTAAGATTTACAGGTGTTGCACTTTCATACAACCTTGCAGCTGCTATATTTGGTGGTACTGCTCCAATGGTTGCAATGATTCTAACAAGAATTACTGGCGATAATTATGCTATTTCATATTATTTAATTGCACTTGCCTTGTTATCTTCTATAATCCTAAAATTCTATAAAGAAACATATAAGAAAAATCTAGTAAATTAG	MRKIIISGMIGNAAEWFDFALYAQFAYIIGQHFFPNSEMRDTLTFAVFAAGFIVRPLGGIIFGNIGDRLGRRAALVISIITMTVPTVGIGLLPSYNTIGIAAPIILIIIRLIQGFSLGGEFSGCISYIVEHASIEKRGLAGSASFVSMCAGMLLGLLTASGFSYFMSADILFEWGWRVPFILGLFIGSIGLYIRKNLAESPIYKKAKDKGRLARFPLRETLTQYPKELMIALGLYITVTAPFYTSTVFIGNFMQILGYSNQQSSIVNSIILIVMMIVFPISAYVSDKVGRRPVLICAIILLILLVYPIFVALGSMNITLAIISQVIFAGIIATYMGPIPTVLVEIFPTRVRFTGVALSYNLAAAIFGGTAPMVAMILTRITGDNYAISYYLIALALLSSIILKFYKETYKKNLVN	MTTTLKKVVAASMVGSVAEWYEFFLYGTASALVFGELFFQQTGNAIDGILAAFALYAVGFLARPLGGLVFGHYGDKIGRKKLLQISLIIVGITTFLMGCIPTFHQIGYWAPTLLVILRLIQGFAFGGEWGGAVILVSEHSPDDRRGYWASWPQTGVPLGNLVATLVLLLLSKNLSPEQFLDWGWRCAFWFSAVVVLIGLWIRKNVDDAEVFKEAQAKQQLLEKQQLGIIEVLKYHKKSVIAGIGARFAENILYYMVVTFSISYLKLVVHKDTSQILLLMFGAHLIHFFIIPFMGHLSDIFGRKPIYLIGAVLTAFWGFVGFPLMDTGNDWLIMLAIVLGLFIESMTYSPYSALMTELFPTHIRYTALSFCYQVAPIMAGSLAPLIALTLLKEFNSSIPISLYLVAASLISIVSILLVKETKGRSLAFKD	96.74	gnl|BL_ORD_ID|2721|hsp_num:0	3277	.	.
		2686	R_typhi	NC_006142.1_860 # 1093990 # 1094712 # -1 # ID=1_860;partial=00;start_type=ATG;rbs_motif=None;rbs_spacer=None;gc_cont=0.306	NC_006142.1_860	1093990	1094712	-	Loose	500	107.8	RanA	31.05	3005091	protein homolog model	n/a	n/a	aminoglycoside antibiotic	antibiotic efflux	ATP-binding cassette (ABC) antibiotic efflux pump	ATGATTATTTTAGAAAAAGTTTGTAAACATTACGGCAAAAATTACGCAATTAAGAATATTGATTTAAATTTTACTACCAAGGAAACTACTGTAATAATTGGTCCTTCTGGAAGCGGTAAAACTACTTTGCTTAGAATTTTAAATAATTTAGAAGAACCAAGTAGTGGTACTTTTTTAGTAGATCAGCAAAAGCTAATGAAAAAAGATAGAAGGAGGCTTTGTTTAAAAGTTGGTATGGTTTTCCAAAATTTTAATCTCTTTCCTCATTTCACTGTAGGAGAGAACCTAATGTATACACCGATAAATGTTTTAAAACTGCCGAAAGAACAAGTAATTTCTATGGCAAAAGAATTGCTTACAAAATTTAAGTTAATACAAAAATTTTACGCATATCCGACAAGTTTATCAGGAGGACAAAAACAGCGTATAGCAATAGCAAGGGCTTTAATGGTGAAACCAGAAATTTTGTTATTCGATGAACCGACTTCAGCGCTTGATCCTGAAAATATTAAAGATGTTATAGAGAATATAAATTTATTAAAAGCTCAAATGAGCATGGTAGTGGTTACACATCATGTGAAATTTGCAAAATTAATAGCAGATCGGATTATTTTTATGGATCAAGGACAGATTTTAGCAAATCAACCTGCGAATGAGTTTTTTAAAAAACCTGCATCGCATCGAGCTAGGTTATTTTTAGAAAATATAGGTGATTTGATTTGA	MIILEKVCKHYGKNYAIKNIDLNFTTKETTVIIGPSGSGKTTLLRILNNLEEPSSGTFLVDQQKLMKKDRRRLCLKVGMVFQNFNLFPHFTVGENLMYTPINVLKLPKEQVISMAKELLTKFKLIQKFYAYPTSLSGGQKQRIAIARALMVKPEILLFDEPTSALDPENIKDVIENINLLKAQMSMVVVTHHVKFAKLIADRIIFMDQGQILANQPANEFFKKPASHRARLFLENIGDLI	MIEVKDLRKSFNDVEVLKGITTTFETGKINLVIGQSGSGKTVFLKCLLNVFDPSSGDILFDGRNLSIMGRTEKQEIRSEIGTVFQGSALFDSMTVEENISFPLDMFTNLTYTEKRKRVKEVIGRVHLENANTKFPSEISGGMQKRVAIARAIVNNPKYLFCDEPNSGLDPNTAIVIDELIKEITEEYNTTTIINTHDMNSVLTIGEKIVYLRKGVKEWEGNKDLIIKAENEHLIDFVYSSALFKQVRETMLRNNQTNL	93.02	gnl|BL_ORD_ID|2814|hsp_num:0	3825	.	.
		2687	R_typhi	NC_006142.1_872 # 1105859 # 1107130 # 1 # ID=1_872;partial=00;start_type=ATG;rbs_motif=TAA;rbs_spacer=15bp;gc_cont=0.334	NC_006142.1_872	1105859	1107130	+	Loose	700	156.4	Acinetobacter baumannii AbaF	28.92	3004573	protein homolog model	n/a	n/a	fosfomycin	antibiotic efflux	major facilitator superfamily (MFS) antibiotic efflux pump	ATGAATAGATCTAAGTTGATTTTTTTATCTGCTATTTCAGGTAATGTACTCGAATATTATGATTTTACGGTATATTCAGTTTTTTCACTGGTTATTGGACAAATTTTTTTCCCGGGTGAATCAGAATTCATTAGAATTCTTCTAAGCCTTGGAGTATTTGCGGTTGGCTTTCTAACAAGGCCAATAGGAGGCATATTATTTGGTTATATCGGTGATAGATACGGTAGACGTGTCGCTTTAATAATTTCAATGTTAGGTATGACTATTCCTACCTTCATTATGGGTCTCATACCATCATATGCAAGTATTGGAATTTATGCCCCTATAACTTTAGTTATAATGCGGCTCATTCAAGGTTTATGTATTAGCGGTGAAGGAACGGGAGCAGCCATTTTTATCCTTGAACATCGCCAAAACTTAAGACACGGCTTTACAGCAGGTTTAGTACATGGTTCAAATATTGCAGGTACGTTAATTGCAACATTTATCGGTATAATAATTGAACGTTATTTTCCTTATATAGATTTTGCTTGGCGTTGTGCTTTTCTGCTTGGTGGATTGATGGGTATTGCTGGATTTTACTTTAGATTACGTGTATCGGAAACACCGATTTTTAAAATGATTGAGAAAAAAAAACAAGTTCTTAAAGCACCTTTTTCTAATGTAATTAGAACTGCTTGGATATCTATGTTTTTAACCATCTGCATAGGTGCGATCGCTAGCAGTGTTATGTATTTAGTAAAAACATATATAAATGTTTTCTATTACAATGTAATGCACCTTAGTAATACTATTGCTTTATCATATTTAGCGTATAGTTCATTTGTTGCTATGATAGCGATGCCGATTGCCGGAGGTGCTGCAGATATTATCGGAAAATTTAAAATGGCAATGCTTGTTGGTATTGCTATCTTTATATTGATTTTACCTACCATGTTACTAATGTCGGCAGAAGAGATGTGGCAACAAATTATAGCTCTTACAATACTTGGTATACTCGCAGGAAGTATAGCAGGTACTGCTTATATATTTGTTATATCATTATTTACAGCAGAACAAAGATTTACTGGCGTTGCTTTTAGTTACAATTTTGCAATAGCGATATTCGGCGGAACTTCACCTATTATTTCTCGTTGGCTTGTAGAGCATACAGGTTTATTTTATGCTCCAGCTTTTTATATTATGATTATTGCCGTCATATTTTTAGTAATTATGTATACGATGAAGAAAGTAATTAAATCATTGCTTAATAATTATGAACACAGAAAATAA	MNRSKLIFLSAISGNVLEYYDFTVYSVFSLVIGQIFFPGESEFIRILLSLGVFAVGFLTRPIGGILFGYIGDRYGRRVALIISMLGMTIPTFIMGLIPSYASIGIYAPITLVIMRLIQGLCISGEGTGAAIFILEHRQNLRHGFTAGLVHGSNIAGTLIATFIGIIIERYFPYIDFAWRCAFLLGGLMGIAGFYFRLRVSETPIFKMIEKKKQVLKAPFSNVIRTAWISMFLTICIGAIASSVMYLVKTYINVFYYNVMHLSNTIALSYLAYSSFVAMIAMPIAGGAADIIGKFKMAMLVGIAIFILILPTMLLMSAEEMWQQIIALTILGILAGSIAGTAYIFVISLFTAEQRFTGVAFSYNFAIAIFGGTSPIISRWLVEHTGLFYAPAFYIMIIAVIFLVIMYTMKKVIKSLLNNYEHRK	MTTTLKKVVAASMVGSVAEWYEFFLYGTASALVFGELFFQQTGNAIDGILAAFALYAVGFLARPLGGLVFGHYGDKIGRKKLLQISLIIVGITTFLMGCIPTFHQIGYWAPTLLVILRLIQGFAFGGEWGGAVILVSEHSPDDRRGYWASWPQTGVPLGNLVATLVLLLLSKNLSPEQFLDWGWRCAFWFSAVVVLIGLWIRKNVDDAEVFKEAQAKQQLLEKQQLGIIEVLKYHKKSVIAGIGARFAENILYYMVVTFSISYLKLVVHKDTSQILLLMFGAHLIHFFIIPFMGHLSDIFGRKPIYLIGAVLTAFWGFVGFPLMDTGNDWLIMLAIVLGLFIESMTYSPYSALMTELFPTHIRYTALSFCYQVAPIMAGSLAPLIALTLLKEFNSSIPISLYLVAASLISIVSILLVKETKGRSLAFKD	98.6	gnl|BL_ORD_ID|2721|hsp_num:0	3277	.	.
		2688	R_typhi	NC_006142.1_67 # 84353 # 86566 # -1 # ID=1_67;partial=00;start_type=ATG;rbs_motif=TAA;rbs_spacer=3bp;gc_cont=0.324	NC_006142.1_67	84353	86566	-	Loose	1400	496.1	Shigella flexneri parC conferring resistance to fluoroquinolones	38.5	3003941	protein variant model	A85T	V104I:2315, T82V:2550, L345I:2550, P116A:2550, A90V:1935, P102H:1935	fluoroquinolone antibiotic	antibiotic target alteration	fluoroquinolone resistant parC	ATGAAAGAAGCTAAAATAGAAAATATTGACTTTGGTAATGCTTTATCAGAGCGTTATCTTGCTTATGCATTATCGACTATTATGTCACGTTCACTTCCTGACGTACGGGACGGACTCAAACCTGTACATCGTAGGTTATTATACGCAATGTTACAACTAAGGCTTGAGCCTAATTCTGGATATAAGAAATGTGCAAGAGTGGTTGGTGACGTAATAGGTAAATACCACCCGCACGGTGATGTTGCAGTATATGATACCTTGGTACGACTTGCACAGCATTTTTCATTGCGTTATCCTTTGATTGACGGTCAGGGTAATTTTGGCTCTATAGATGGTGATAATGCAGCAGCTATGCGCTATACTGAATCACGTATGACGGAAATATGCATGTTATTAATGAAGGACATTGATAAAGATACGGTAGACTTCCGTTCTACTTATGATGATTCTGATTTAGAGCCGGTAATAATGCCGGCAAGTTTTCCTAATTTGCTTGCTAACGGCTCTGAAGGTATAGCAGTTGGTATGGCAACAAATATACCACCGCATAATTTACATGAGTTATGTGATGCTTTATTGTATTTAATCGACAATCCGCAAGCTGGGGTTAACGATATAATGAACTTTATCAAAGGCCCTGATTTTCCAACTGGTGGTATAATTATTGATCAAACTAAAGTTATTAATGCTGCATATACTACTGGACGTGGTAGTTTTAGAGTAAGAAGTAGATGGGAGAAAGAGGAACTGAGTTACGGTACATATCAGATAGTTGTCACTGAAATACCTTATCAGGTACAGAAATCAAAACTTATAGAACAAATAGCAATATTACTAAAAGATAAAAAAATTCCGCTTATTAGCAGTATTAGAGATGAATCAACTGATATTATAAGGTTGGTTATAGAACCAAGAGATCGTAGTTGTGATCCACAGATAGTTATGGAGTCTCTATTTAAGCTCACTAATTTAGAAAGTCGTATTCAACTAAATATGAATGTGATAGGTAGTAATAACGTGCCGAGAGTAATGAATATTGTAGAGATTCTACAAGAATTTTTAGTTCATAGACAAAATATTATTACTCGTAGGTCAACTTATCTTTTGAATAAAATCAAGCAGCGTTTAGAAATTTTAAAAGTGCTTAAAATAGTTTATTTAAACCTTGACGAGATAATTGAAATTATCCGTAGAGAGGATGAGCCAAAAACAATAATTATGGAGCGGTTTAAAATAAGTGAAATACAAGTAGAAGTAATATTAAACACTCGTCTTCGTGCACTCCAAAAACTTGAAGAGCATGCAATTATTGATGAGCATAGTAATTTGCAGAAGCAACAAGCTATATTAGAAAAGATTTTAAAAAATCATAAAGAACTATGGAAAATAGTGAAAAAAGAAATCAAATCAGTACAAACTCAATTTGGATTAAATACAATAATAGGAGCAAGGCGTACAAGTTTTGAAGAAGTAGATCTTACAAATCAAGTTATTGATATAACTGCGTTCATTACTAAAGAACCTATTACTATTATCTGCTCAAAAATGGGGTGGATACGTTTACTAAAAGGACATAACACTGATTTATCAACTATTAAATATAAAGAAGGTGATGCGGAAAAGTTTATTATAGAAGCCTATACAACTGATAAAATATTAATAATTAGTTCAAAAGGAAGATTTTTTACTTTGCTTGCAGATAATATTTCTAAAGGTAAAGGTACTGCTGTATCTATAAAACTACTTGTGGATATAGGTAATAACGACATTACTAATATTTTAGTCTATAAACCTTATCAGCTTTTATTACTTGCAAGTAGTATCGGTAAAGGATTTTTAGTTAATTCAAACGAAGTAATAGCTCAAACAAAAGCAGGAAAGCAAATTATGAATATACCAGAGGGGTATGCATGTATAACATGCTTACCTGTAAATGGCAATAGTATTGCTTGTATCAATGAAAGTCGTAGATTACTTATATTTAATATAAATGAAATACCTGAAATGAAAAAAGGGCAAGGTGTAGTGCTGCAAAGGTTTAAGAATGCAAAACTTTTAGATATTAAAATATTTAATAAAGAAGATGGTTTAAGTTGGAATGATGGCAAAAAAATACAACTTGAAAAAAATATTGTCGCATTTTTAGGGAAAAGAGGTAGTGCCGGTACATTGCCACCTATTGGCTTCCCTAAAAATAATAGATTTTCATCATAA	MKEAKIENIDFGNALSERYLAYALSTIMSRSLPDVRDGLKPVHRRLLYAMLQLRLEPNSGYKKCARVVGDVIGKYHPHGDVAVYDTLVRLAQHFSLRYPLIDGQGNFGSIDGDNAAAMRYTESRMTEICMLLMKDIDKDTVDFRSTYDDSDLEPVIMPASFPNLLANGSEGIAVGMATNIPPHNLHELCDALLYLIDNPQAGVNDIMNFIKGPDFPTGGIIIDQTKVINAAYTTGRGSFRVRSRWEKEELSYGTYQIVVTEIPYQVQKSKLIEQIAILLKDKKIPLISSIRDESTDIIRLVIEPRDRSCDPQIVMESLFKLTNLESRIQLNMNVIGSNNVPRVMNIVEILQEFLVHRQNIITRRSTYLLNKIKQRLEILKVLKIVYLNLDEIIEIIRREDEPKTIIMERFKISEIQVEVILNTRLRALQKLEEHAIIDEHSNLQKQQAILEKILKNHKELWKIVKKEIKSVQTQFGLNTIIGARRTSFEEVDLTNQVIDITAFITKEPITIICSKMGWIRLLKGHNTDLSTIKYKEGDAEKFIIEAYTTDKILIISSKGRFFTLLADNISKGKGTAVSIKLLVDIGNNDITNILVYKPYQLLLLASSIGKGFLVNSNEVIAQTKAGKQIMNIPEGYACITCLPVNGNSIACINESRRLLIFNINEIPEMKKGQGVVLQRFKNAKLLDIKIFNKEDGLSWNDGKKIQLEKNIVAFLGKRGSAGTLPPIGFPKNNRFSS	MSDMAERLALHEFTENAYLNYSMYVIMDRALPFIGDGLKPVQRRIVYAMSELGLNASAKFKKSARTVGDVLGKYHPHGDSACYEAMVLMAQPFSYRYPLVDGQGNWGAPDDPKSFAAMRYTESRLSKYSELLLSELGQGTADWVPNFDGTLQEPKMLPARLPNILLNGTTGIAVGMATDIPPHNLREVAQAAIALIDQPKTTLDQLLDIVQGPDYPTEAEIITSRAEIRKIYENGRGSVRMRAVWKKEDGAVVISALPHQVSGARVLEQIAAQMRNKKLPMVDDLRDESDHENPTRLVIVPRSNRVDMDQVMNHLFATTDLEKSYRINLNMIGLDGRPAVKNLLEILSEWLVFRRDTVRRRLNYRLEKVLKRLHILEGLLVAFLNIDEVIEIIRNEDEPKPALMSRFGLTETQAEAILELKLRHLAKLEEMKIRGEQSELEKERDQLQGILASERKMNNLLKKELQADAQAYGDDRRSPLQEREEAKAMSEHDMLPSEPVTIVLSQMGWVRSAKGHDIDAPGLNYKAGDSFKAAVKGKSNQPVVFVDSTGRSYAIDPITLPSARGQGEPLTGKLTLPPGATVDHMLMESDDQKLLMASDAGYGFVCTFNDLVARNRAGKALITLPENAHVMPPVVIEDASDMLLAITQAGRMLMFPVSDLPQLSKGKGNKIINIPSAEAARGEDGLAQLYVLPPQSTLTIHVGKRKIKLRPEELQKVTGERGRRGTLMRGLQRIDRVEIDSPRRASSGDSEE	98.01	gnl|BL_ORD_ID|2172|hsp_num:0	2412	.	.
		2689	R_typhi	NC_006142.1_135 # 165666 # 169784 # 1 # ID=1_135;partial=00;start_type=ATG;rbs_motif=None;rbs_spacer=None;gc_cont=0.346	NC_006142.1_135	165666	169784	+	Loose	3000	1038.1	Helicobacter pylori rpoB mutation conferring resistance to rifampicin	52.56	3007051	protein variant model	K2068R	n/a	rifamycin antibiotic	antibiotic target alteration; antibiotic target replacement	rifamycin-resistant beta-subunit of RNA polymerase (rpoB)	ATGAGCGTAGTTAATTTTTATGGACAATTAAGTAATACTCAACAATTTGACCAGATAAGGATTAATATAGCAAGTCCTGATCAAGTGCGTTCTTGGTCTTTTGGTGAAGTAACAAAACCTGAAACAATTAATTATCGAACTTTTAAACCTGAGAAAGATGGTTTATTTTGTGCAAGAATTTTTGGTCCAGTAAAAGATTATGAATGTCTCTGTGGCAAATATAAGCGGATGAAAAATCGTGGAATTACGTGTGAGAAATGTGGTGTTGAAGTTACAGTTTCTAGAGTAAGACGTGAACGAATGGGACATATTGAGCTTGCGGCGCCTGTTGCGCATATTTGGTTTTTAAAGTCACTTCCTTCAAGAATTAGTACGCTTCTTGATATGACAATGCGAGATGTAGAAAAGATTCTTTATTTTGAAAATTATGTAGTAGTTGATCCAGGGTTATCAATTTTACAAAAAGGAGAACTTTTGACAGAAGAAGAATTACAAAAAGCAAAAGATAAGTATGGTGAAGATGCATTTACTGCATCTATAGGTGCAGAAGTAATACAACAAATGCTTAAAGAGCTTGATTTTTCAAAGTTAAAGCAAGAATTATACGATGAATTACACATTACTTCTTCAGAAGTCAAAAAGAAAAAATTAGTAAAGCGTTTAAAATTAGTGGAGGATTTTTTAGAGTCAGAAAATAAGCCCGAATGGATGATTATGGATGTTTTACCTGTGATTCCGCCTGAAATTAGACCGCTTGTTATGCTTGATGGGGGAAGATTTGCTACTTCGGACTTAAATGAACTTTATAGAAGAGTAATTAATAGAAATAATCGTTTAAAGAAATTAATAGAGTCAAAAGCTCCTGATATAATAGTCAGAAATGAAAAAAGAATGTTACAAGAAGCTGTGGATGCGTTATTTGATAATGGTCGTCGCGGTAGAGCAGCCAAAAATGCTAATAAGCGTCCATTTAAGTCATTAAGTGATATGCTTAAAGGTAAGCAAGGTCGTTTTCGTCAGAACTTACTCGGTAAGAGGGTTGATTATTCAGGACGTTCAGTTATCGTAGTAGGGCCTGAGCTTAAACTTCATCAATGCGGTTTACCTAAAAAAATGGCTCTAGAACTATTTAAGCCGTTTATTTATTCTAAGCTTGAGTTGTATGGTATTGCTACAACTATTAAGGCTGCTAAAAGAATGGTGGAAGCGGAAAAGCCTGAAGTTTGGGATGTACTTGAAGAGGTAATTAGAGAGCATCCAGTTTTACTTAATAGAGCTCCAACTTTACATAGGCTTGGTATTCAAGCATTTGAACCTCTATTAATCGAAGGTAAAGCAATACAGCTTCATCCACTTGTTTGTGCTGCGTTTAATGCGGATTTTGATGGTGATCAAATGGCGGTACATATTCCATTATCGATTGAAGCACAGCTTGAAGCTAGGGTATTTATGATGTCTACAAACAATATCTTAAGTCCTGCAAACGGACGTCCTATTATTGTACCAGATAAAGATATAGTACTTGGTTTATATTATCTTACTATTGCATTTGATAATGAAGTTGGCGAAGGGATGATGTTTTCAGATTTAGCTGAAATGGAACATGCGTTATATAATAAATTTATAACTATTCATACGAAGATAAAATATCGCAGAGATCAGTTAAATGCTGAAGGTAAAATGGTACCTGTTATCATTGATACTACATATGGTAGATTAATGGTTGGTGAGTTATTACCTTCTAATCCTAACATAGAGTTCAAGTGTATTAATAAACAGCTAACTAAAAAAGATATATCATTAGTTATAGATTTAGTTTATCGTCACTGTGGTCAAAAAGCAACAGTCATTTTTGCTGATCAGTTAATGAAATTAGGTTTCAAATATGCTTGTTCTTCAGGTATTTCTTTTGGAATGGACGATATGGTAGTTCCGGAATCTAAGAGTACTCATATCAATGAAACGCAGCTTGAGATAAAAGAATTTGAACAACAGTATTCAAATGGTTTAATTACTTATGGCGAGAAATATAACAAAGTAGTTGATGCTTGGTCAAGATGTACAGATAGAGTAGCAAACGATATGATGAAAGAGATTGCTACGCCACCAATTAATGATTATCCAAATCATCAGAGAATAAATGCTATATATATGATGGCTATTTCCGGAGCAAGAGGTTCTTTTCAGCAGATTAAGCAGCTAGGTGGTATGAGAGGTTTAATGACGAAATCAAACGGTCAAATTATACAAACACCTATTATCTCTAACTTTAAGGAAGGCTTAACTGAATTTGAGTGTTTTAATTCTGCTAATGGAATGCGTAAAGGACAAATAGATACTGCTTTAAAAACAGCAAGCTCAGGTTATCTAACGAGAAAATTGGTTGATGTTGCACAAGATTGTATTATTACTGAGAAAGATTGTGGAACTGATAAAGGAATTGAAGTAAAGAGTGTTATTGAAGGCGGAGAGATTATAGTACCTTTAGCTGAAAAGATTTTAGGTCGTACTGCTGCCATCGATATATTCCATCCTGTTACTAATGATCTTATTCTCAATAAAGGTGAGCTTATTAATGAATCAAAATTAGAACAAATTGAGTCGGCTGGACTTGACAGAATTATGATTAAATCTGTATTAACTTGTGAAAGTAGTACTGGTATATGTAGCATCTGTTATGGTAGGGATCTTGCTACTGGGACATTAGTATCGGAGGGTGAGGCAATAGGTGTTATCGCTGCCCAATCTATTGGGGAACCTGGTACACAGCTTACAATGAGAACCTTTCATATAGGAGGTGCTGCAACAAAGGGTGCTGAAGTTTCTTCTGTAGAAGCGTCATATGACGCAAAAGTGAAAATTATAAGTCGTAACGTTGTTATTAATTCCGAAGAACGCAAAATTGTTATGAGCCGTAATTGTGAATTATTATTGCTTGATGATAACGGCAATGAAAAAGCTCGTCATAAAATTCCATATGGTGCTAGATTACTTGTTGATGATGGTGATATTGTAATTAAAACGCAGAAACTAGCGGAATGGGATCCTTATACTATACCGATTATTACAGAGAAGTCAGGTAAAGTTTTATTCAAAGATATGGTTGAGGGTATTTCTATTCGTGATGTAACTGATGAAGCTACAGGGATACCTAGTAAAGTTATTATTGAATCAAAGCAATATTCACGTGGTGCAGAATTACGTCCGCGTATACAGCTTTTAGATTCTAAAGGTGAAGTTATAACCTTATCAAATGGTTTAGAAGCTAGATATTACTTACCAGTTGGTGCAGTGTTAAGTGTAGAAGATGGAATACAAATATCGGTAGGTGATATCATTGCACGTATACCTAAAGAATCAACTACTACTAAAGATATTACTGGTGGTTTACCAAGAGTTGCTGAACTTGTAGAAGCAAGACGTCCTAAAGATCATGCTGTGATCGCTGAGGTTGATGGTAGAGTAGAATTTGGTAAAGATTATAAATCTAAAAGACGTATTATTATACATCCAATTGATGGAACACTTTCTATTGAATATATGGTGCCTAAAGGTAAGCATGTTGTAGTAAATGAAGGGGACTTTGTTAAAAAAGGTGATTTATTGATTGATGGTAATCCTGTACTACAAGACATTTTAAAAGTAATGGGTGTAGAGGTGCTCGCAAATTATATTGTTAAGGAGGTGCAAGCTGTTTATCGTCTACAAGGTGTAAAAATTGATGATAAACACATAGAAGTTATTATTCGTCAGATGTTACAAAAAGTAGAGGTGACGGATTCAGGTGGTACTACATTACTAGTAGGTGAAAAAATAGATAGGCATGAATTTGATGAAATAAATGAAAAAGCTATGAAAAACGGTTTAAAACCTGCTGAAGCACAATTAATATTACAAGGTATTACTAAAGCATCTCTACAAACTAGATCGTTTATTTCTGCCGCATCATTCCAAGAGACTACTAGAGTTTTAACTGAAGCCGCTATTGCTGGTAAAGTAGATAAGTTACGAGGACTAAAAGAAAACGTGATAGTTGGGCGATTAGTACCTGCTGGCACTGGTTACTTTATGGATAAAATGCGTAAAGCAGCTGTAAAGCTTGATGAAGAGAATGTATAA	MSVVNFYGQLSNTQQFDQIRINIASPDQVRSWSFGEVTKPETINYRTFKPEKDGLFCARIFGPVKDYECLCGKYKRMKNRGITCEKCGVEVTVSRVRRERMGHIELAAPVAHIWFLKSLPSRISTLLDMTMRDVEKILYFENYVVVDPGLSILQKGELLTEEELQKAKDKYGEDAFTASIGAEVIQQMLKELDFSKLKQELYDELHITSSEVKKKKLVKRLKLVEDFLESENKPEWMIMDVLPVIPPEIRPLVMLDGGRFATSDLNELYRRVINRNNRLKKLIESKAPDIIVRNEKRMLQEAVDALFDNGRRGRAAKNANKRPFKSLSDMLKGKQGRFRQNLLGKRVDYSGRSVIVVGPELKLHQCGLPKKMALELFKPFIYSKLELYGIATTIKAAKRMVEAEKPEVWDVLEEVIREHPVLLNRAPTLHRLGIQAFEPLLIEGKAIQLHPLVCAAFNADFDGDQMAVHIPLSIEAQLEARVFMMSTNNILSPANGRPIIVPDKDIVLGLYYLTIAFDNEVGEGMMFSDLAEMEHALYNKFITIHTKIKYRRDQLNAEGKMVPVIIDTTYGRLMVGELLPSNPNIEFKCINKQLTKKDISLVIDLVYRHCGQKATVIFADQLMKLGFKYACSSGISFGMDDMVVPESKSTHINETQLEIKEFEQQYSNGLITYGEKYNKVVDAWSRCTDRVANDMMKEIATPPINDYPNHQRINAIYMMAISGARGSFQQIKQLGGMRGLMTKSNGQIIQTPIISNFKEGLTEFECFNSANGMRKGQIDTALKTASSGYLTRKLVDVAQDCIITEKDCGTDKGIEVKSVIEGGEIIVPLAEKILGRTAAIDIFHPVTNDLILNKGELINESKLEQIESAGLDRIMIKSVLTCESSTGICSICYGRDLATGTLVSEGEAIGVIAAQSIGEPGTQLTMRTFHIGGAATKGAEVSSVEASYDAKVKIISRNVVINSEERKIVMSRNCELLLLDDNGNEKARHKIPYGARLLVDDGDIVIKTQKLAEWDPYTIPIITEKSGKVLFKDMVEGISIRDVTDEATGIPSKVIIESKQYSRGAELRPRIQLLDSKGEVITLSNGLEARYYLPVGAVLSVEDGIQISVGDIIARIPKESTTTKDITGGLPRVAELVEARRPKDHAVIAEVDGRVEFGKDYKSKRRIIIHPIDGTLSIEYMVPKGKHVVVNEGDFVKKGDLLIDGNPVLQDILKVMGVEVLANYIVKEVQAVYRLQGVKIDDKHIEVIIRQMLQKVEVTDSGGTTLLVGEKIDRHEFDEINEKAMKNGLKPAEAQLILQGITKASLQTRSFISAASFQETTRVLTEAAIAGKVDKLRGLKENVIVGRLVPAGTGYFMDKMRKAAVKLDEENV	MSKKIPLKNRLRADFTKTPTDLEVPNLLLLQRDSYDSFLYSKEGKESGIEKVFKSIFPIQDEHNRITLEYAGCEFGKSKYTVREAMERGITYSIPLKIKVRLILWEKDTKSGEKNGIKDIKEQSIFIREIPLMTERTSFIINGVERVVVNQLHRSPGVIFKEEESSTSLNKLIYTGQIIPDRGSWLYFEYDSKDVLYARINKRRKVPVTILFRAMDYQKQDIIKMFYPLVKVRYENDKYLIPFASLDANQRMEFDLKDPQGKVILLAGKKLTSRKIKELKENHLEWVEYPMDILLNRHLAEPVMVGKEVLLDMLTQLDKNKLEKIHDLGVQEFVIINDLALGHDASIIQSFSADSESLKLLKQTEKIDDENALAAIRIHKVMKPGDPVTTEVAKQFVKKLFFDPERYDLTMVGRMKMNHKLGLHVPDYITTLTHEDIITTVKYLMKIKNNQGKIDDRDHLGNRRIRAVGELLANELHSGLVKMQKTIKDKLTTMSGAFDSLMPHDLVNSKMITSTIMEFFMGGQLSQFMDQTNPLSEVTHKRRLSALGEGGLVKDRVGFEARDVHPTHYGRICPIETPEGQNIGLINTLSTFTRVNDLGFIEAPYKKVVDGKVVGETIYLTAIQEDSHIIAPASTPIDEEGNILGDLIETRVEGEIVLNEKSKVTLMDLSSSMLVGVAASLIPFLEHDDANRALMGTNMQRQAVPLLRSDAPIVGTGIEKIIARDSWGAIKANRAGVVEKIDSKNIYILGESKEEAYIDAYSLQKNLRTNQNTSFNQVPIVKVGDKVGAGQIIADGPSMDRGELALGKNVRVAFMPWNGYNFEDAIVVSECITKDDIFTSTHIYEKEVDARELKHGVEEFTADIPDVKEEALAHLDESGIVKVGTYVSAGMILVGKTSPKGEIKSTPEERLLRAIFGDKAGHVVNKSLYCPPSLEGTVIDVKVFTKKGYEKDARVLSAYEEEKAKLDMEHFDRLTMLNREELLRVSSLLSQAILEEPFSHNGKDYKEGDQIPKEEIASINRFTLASLVKKYSKEVQNHYEITKNNFLEQKKVLGEEHEEKLSILEKDDILPNGVIKKVKLYIATKRKLKVGDKMAGRHGNKGIVSNIVPVADMPYTADGEPVDIVLNPLGVPSRMNIGQILEMHLGLVGKEFGKQIARMLEDKTKDFAKELRAKMLEIANAINEKDPLTIHALENCSDEELLEYAKDWSKGVKMAIPVFEGISQEKFYKLFELAKIAMDGKMDLYDGRTGEKMRERVNVGYMYMIKLHHLVDEKVHARSTGPYSLVTHQPVGGKALFGGQRFGEMEVWALEAYGAAHTLKEMLTIKSDDIRGRENAYRAIAKGEQVGESEIPETFYVLTKELQSLALDINIFGDDVDEDGAPKPIVIKEDDRPKDFSSFQLTLASPEKIHSWSYGEVKKPETINYRTLKPERDGLFCMKIFGPTKDYECLCGKYKKPRFKDIGTCEKCGVAITHSKVRRFRMGHIELATPVAHIWYVNSLPSRIGTLLGVKMKDLERVLYYEAYIVKEPGEAAYDNEGTKLVMKYDILNEEQYQNISRRYEDRGFVAQMGGEAIKDLLEEIDLITLLQSLKEEVKDTNSDAKKKKLIKRLKVVESFLNSGNRPEWMMLTVLPVLPPDLRPLVALDGGKFAVSDVNELYRRVINRNQRLKRLMELGAPEIIVRNEKRMLQEAVDVLFDNGRSTNAVKGANKRPLKSLSEIIKGKQGRFRQNLLGKRVDFSGRSVIVVGPNLKMDECGLPKNMALELFKPHLLSKLEERGYATTLKQAKRMIEQKSNEVWECLQEITEGYPVLLNRAPTLHKQSIQAFHPKLIDGKAIQLHPLVCSAFNADFDGDQMAVHVPLSQEAIAECKVLMLSSMNILLPASGKAVAIPSQDMVLGLYYLSLEKSGVKGEHKLFSSVNEIITAIDTKELDIHAKIRVLDQGNIIATSAGRMIIKSILPDFIPTDLWNRPMKKKDIGVLVDYVHKVGGIGITATFLDNLKTLGFRYATKAGISISMEDIITPKDKQKMVEKAKVEVKKIQQQYDQGLLTDQERYNKIIDTWTEVNDKMSKEMMTAIAQDKEGFNSIYMMADSGARGSAAQIRQLSAMRGLMTKPDGSIIETPIISNFKEGLNVLEYFNSTHGARKGLADTALKTANAGYLTRKLIDVSQNVKVVSDDCGTHEGIEITDIAVGSELIEPLEERIFGRVLLEDVIDPITNEILLYADTLIDEEGAKKVVEAGIKSITIRTPVTCKAPKGVCAKCYGLNLGEGKMSYPGEAVGVVAAQSIGEPGTQLTLRTFHVGGTASRSQDEREIVASKEGFVRFYNLRTYTNKEGKNIIANRRNASILVVEPKIKAPFDGELRIETVYEEVVVSVKNGDQEAKFVLRRSDIVKPSELAGVGGKIEGKVYLPYASGHKVHKGGSIADIIQEGWNVPNRIPYASELLVKDNDPIAQDVYAKEKGVIKYYVLEANHLERTHGIKKGDMVSEKGLFAVIADDNGREAARHYIARGSEILIDDNSEVSTNSVISKPTTNTFKTIATWDPYNTPIIADFKGKVGFVDVIAGVTVAEKEDENTGITSLVVNDYIPSGYKPSLFLEGANGEEMRYFLEPKTSIAISDGSSVEQAEVLAKIPKATVKSRDITGGLPRVSELFEARKPKPKDVAILSEVDGIVSFGKPIRNKEHIIVTSKDGRSMDYFVDKGKQILVHADEFVHAGEAMTDGVISSHDILRISGEKELYKYIVSEVQQVYRRQGVSIADKHIEIIVSQMLRQVRILDSGDSKFIEGDLVSKKLFKEENARVIALKGEPAIAEPVLLGITRAAIGSDSIISAASFQETTKVLTEASIAMKKDFLEDLKENVVLGRMIPVGTGMYKNKKIVLRALEDNSKF	47.47	gnl|BL_ORD_ID|4787|hsp_num:0	5750	.	.
		2690	R_typhi	NC_006142.1_191 # 234789 # 237170 # -1 # ID=1_191;partial=00;start_type=ATG;rbs_motif=TAA;rbs_spacer=11bp;gc_cont=0.291	NC_006142.1_191	234789	237170	-	Loose	1300	161	Helicobacter pylori pbp1 mutants conferring resistance to amoxicillin	25.73	3007060	protein variant model	A201V	n/a	cephalosporin; cephamycin; penam	antibiotic target alteration	Penicillin-binding protein mutations conferring resistance to beta-lactam antibiotics	ATGTATGTTGTTATACCGTTGCTTAACCACGGTATAACAACAATACATAAATTGTGTCTTAAATCCAAATTACTCTTGATTACAATCAATGGCATTATAATATTATATTTTGCTATTACTCCTTCTCCTTTACTTGAAGACATAAGTTTCTCTCAAAGGGTCTTTGATCGAAATAACAAGTTAATGCGTATTTCACTTTCTAAAGATGATAAATATAGAATATTTACGCCTATTAATGAAATACCGACAACTTTTATCAAAGCCGTATTATTATATGAAGACAAGCATTTTTATAAGCATTTTGGTATTAATCCTCTTTCTTTAGCTAAAGCTTTTTATTCTACTTATGTACAGAACAATCGTAAAATAGGTGGTTCTACTATAACAATGCAAATAGCACGTTTAAGATATGGAATAAACTCTTCTACTATTCTTGGCAAAATCCATCAAATCATTAAAGCTATTCATATAGAGTTACATTATTCAAAAGATCATATTTTAGAAGCTTATTTAAACCTAGTACCTTATGGCAGTAATATTGAAGGGATAGCAGCCGGCAGTTATATTTACTTCAATCGTGACCTAAAAGATTTAAATTTAATTGAGATTCTAAGCCTTGTAGTAATCTCACAAAATCCTCTTAAAAGGGGCGGAAATTATGTTAATATTTTAAAAGCACGTAAATATCTATTTAACAAGTGGATAACGACTCATCAAGAAGATATAATCTATGATAAATTAATTAGTTTGCCTATTAAATTTAATCGACATAAAGATCTTCCATTTATTGCACCGCATTTCACTTTAGAGATACTTGCAAATAATGATAATCCTATCATATATACAACCATTGATAAGAACTTACAAACAACTATAGAAAAACAAGTGAAGCTATATATTAATAATCAGAAGAAATACGGCATTTATAATGCTGCTGTAATTCTTATTGATTTTACTACTATGGAAGTGCTTACTAGTATTGGTTCAGGTGATTTTTTTAATAACGATATTTGTGGCAAGATTAACGGAACTAAAATCTATCGTTCTCCAGGCTCAGCATTAAAACCATTTGTCTATGCACTTAGTTTTGATCAATCACTAATACATCCATTAACTTTACTCAAAGATACACCTACATACTATGATTATTATAAACCGGAAAATTTTGATAGTAGGTTTGCAGGTGTGTTAAGTGCTAAAGAAGCATTAATAAAAAGCCGTAACATACCAGTAATATTTCTAGCATCTAAGTTAAAAAACCCAAATTTTTATGAATTTTTACAACAAGCAAAAATTAGTGGCTTACGAAAACCCGAAAATTACGGCTTATCTATAGTACTCGGCACAGTAGAAATGACGCTTGAAGAATTAATTACTCTTTATGCTATGCTTGCTAATTTTGGAACTTATCAACCTCTTAGAAAGAACTTGATGTCATCACGTAGCTTATCCATAGGATCTAGAAATAATAAATTTGATCACATAGACAAAATACAGGATAACATAAACAATGTATTATTATCTCCTGAAGCAAGCTATCTAACACTTGATATTTTAAAAGATACAACGCGTCCTATTACATATAATATAAGTCATAACTTACCAATTTATTGGAAAACAGGTACTTCAAGCTCATTTCGAGATGCACTTAGCGTTGGTATATTTGGGAAATATGTACTAGCTGTTTGGGTTGGTGACTTCAAAGGACAAACTTATGGAACATTTACTGGTAATATTTCTGCAGCACCTTTATTCTTTAATATTATTGAAGCAATAACTAGACCAAATAAAGATGAGGATTTAATACTTTCGAAAATTCATGAACTAAATATTACTAAAGTAAAAGTTTGTGCTGATACAGGAGATATCGATAACGATATGTGTCCTGTTAAAACAGAGACCTTATTCATTAAAGGTAAATCACCAATAAAACAATCAGATATTTATAAAAAAATATTAATAGATTTAAAGACTGGTATGCCTACTTGTCAATTTTTCAAAGGACAAACAGCATATAAAATTATAAATTTATTGCCAACAGATATCCTTTTGATTTATCAAAAAGCAGGAATACATATATTACCGAAACCTATACCTAAAAACAATTGTAATAAGTTTATAAATTGGTATTATCAAAAACCTAAAATTATATATCCTGTAAAAAATTCCTTACATTCAATTAAAGAGAGTGATACTATAACCTTTAGTGCGATTAGCAACAATAAAACCAATAAGATCTTTTGGTTTGTAGATAATAAATTAATAGCTACAGCAAAACCAAATGAACCAGTAATATGGAAAGCAAAAATCGGTGAGTTTACTATTAGCGCTATCAGTGATAGTGGCAAAAGCGATAGTATAAAAATTTATATTAAAGAATAA	MYVVIPLLNHGITTIHKLCLKSKLLLITINGIIILYFAITPSPLLEDISFSQRVFDRNNKLMRISLSKDDKYRIFTPINEIPTTFIKAVLLYEDKHFYKHFGINPLSLAKAFYSTYVQNNRKIGGSTITMQIARLRYGINSSTILGKIHQIIKAIHIELHYSKDHILEAYLNLVPYGSNIEGIAAGSYIYFNRDLKDLNLIEILSLVVISQNPLKRGGNYVNILKARKYLFNKWITTHQEDIIYDKLISLPIKFNRHKDLPFIAPHFTLEILANNDNPIIYTTIDKNLQTTIEKQVKLYINNQKKYGIYNAAVILIDFTTMEVLTSIGSGDFFNNDICGKINGTKIYRSPGSALKPFVYALSFDQSLIHPLTLLKDTPTYYDYYKPENFDSRFAGVLSAKEALIKSRNIPVIFLASKLKNPNFYEFLQQAKISGLRKPENYGLSIVLGTVEMTLEELITLYAMLANFGTYQPLRKNLMSSRSLSIGSRNNKFDHIDKIQDNINNVLLSPEASYLTLDILKDTTRPITYNISHNLPIYWKTGTSSSFRDALSVGIFGKYVLAVWVGDFKGQTYGTFTGNISAAPLFFNIIEAITRPNKDEDLILSKIHELNITKVKVCADTGDIDNDMCPVKTETLFIKGKSPIKQSDIYKKILIDLKTGMPTCQFFKGQTAYKIINLLPTDILLIYQKAGIHILPKPIPKNNCNKFINWYYQKPKIIYPVKNSLHSIKESDTITFSAISNNKTNKIFWFVDNKLIATAKPNEPVIWKAKIGEFTISAISDSGKSDSIKIYIKE	MLKKIFYGFIVLFLIIVGLLAILIAQVWVTTDKDIAKIKDYRPGVASQILDRKGRLIANIYDKEFRFYARFEEIPPRFIESLLAVEDTLFFEHGGINLDAIMRAMIKNAKSGRYTEGGSTLTQQLVKNMVLTREKTLTRKLKEAIISIRIEKVLSKEEILERYLNQTFFGHGYYGVKTASLGYFKKPLDKLTLKEIAMLVALPRAPSFYDPTKNLEFSLSRANDILRRLYSLGWISSNELKSALNEVPIVYNQTSTQNIAPYVVDEVLKQLDQLDGLKTQGYIIKLTIDLDYQRLALESLRFGHQKILEKIAKEKPKTNASNEDEDNLNASMIVTDTSTGKILALVGGIDYKKSAFNRATQAKRQFGSAIKPFVYQIAFDNGYSTTSKIPDTARNFENGNYSKNSKQNHAWHPSNYSRKFLGLVTLQEALSHSLNLATINLSDQLGFEKIYQSLSDMGFKNLPKDLSIVLGSFAISPIEAAEKYSLFSNYGTMLKPMLIESITNQQNDVKTFTPMETKKITSKEQAFLTISVLMNAVENGTGSLAHIKGLEVAGKTGTSNNNIDAWFIGFTPTLQSVIWFGRDDNTPISKGATGGVVSAPVYSYFMRNILSIEPSLKRKFDVPKGLRKEIVDKIPYYSTPNSITPTPKRTDDSEERLLF	120.33	gnl|BL_ORD_ID|4781|hsp_num:0	5758	.	.
		2691	R_typhi	NC_006142.1_203 # 250064 # 252781 # 1 # ID=1_203;partial=00;start_type=GTG;rbs_motif=TAA;rbs_spacer=12bp;gc_cont=0.348	NC_006142.1_203	250064	252781	+	Loose	1500	697.2	Clostridioides difficile gyrA conferring resistance to fluoroquinolones	46.13	3003995	protein variant model	P116A	n/a	fluoroquinolone antibiotic	antibiotic target alteration	fluoroquinolone resistant gyrA	GTGACTGATAAATATTCTTCTAATTTAGTACCGGTAAATATCGAAGATGAGATGAAAGCATCTTATCTTGATTATGCTATGAGCGTTATAGTAAGTAGAGCTATACCAGATGTTCGTGATGGTTTAAAGCCTGTGCATCGCAGAATTATCTATTCCATGTATGAAGCCGGTAATCATGCTAGCAAACCTTATAGAAAATCTGCACGAATAGTTGGTGACGTTATGGGTAAATACCATCCTCATGGTGATAGTGCTATTTATGATTCGTTAGTACGTATGACTCAAGATTTTTCTTTGCGTCTGCCGCTTGTAGATGGACAAGGTAATTTCGGCTCAATGGATGGTGATGCAGCGGCTGCGATGAGATATACTGAATCTCGCATGTCTAAAGTTGCACATAAGCTTGTAGAGGATATTGATAAAGGAACTGTCAGTTTTAACATTAATTATGACGGTTCTGAAGAAGAGCCATCCGTACTACCTGCAATGTTTCCCAATTTATTGGTTAATGGTAGTGGAGGTATTGCAGTTGGTATGGCAACTAACATTCCGCCTCATAATCTTGGTGAGATTATTGATGCGTGCTGTTTATATATAGATAATAATGATATAGAAATATTAGATTTACTAGAAGTTGTTAAAGGACCAGATTTCCCTACAGGATCAATGATTTTAGGCATTAGTGGTATTAGATCTGCATATCTTACTGGTAGAGGTAGTATCATTATGCGCGGTAAAGCTGAGATTGAGAACATCGGTAATAGCCGTCAAGCAATTATTATTACTGAAATACCGTATATGGTCAATAAAGCAAGGCTTGTTGAAAAAATTGCTGAAATGGTTAAGGAAAAACGTATAGAAGGTATAAGTGATTTACGCGATGAATCGAATAAAAATGGTGTAAGGATTTTTATTGAGTTAAAGAAAGACGTAGTTGCAGAAGTAGTCTTAAATCAAATATATGCATGTACTCAGCTACAAACTAACTTTGGTGTTATTATGCTCGCTCTTAAAGACGGGTTACCGAAAGTGATGAATTTAAAAGAAGTAATTGCAGCTTTTGTTAGTTTTAGAGAAGTGGTAATTACTAATCGTACTATATATTTGCTAAATAAAGCAAGAGATAGAGCACATATTTTACTAGGGTTGGCTATTGCCATTAGTAATATAGATGAAATAATATATATTATTAAAGCTTCAAATGATACGAATTTAGCTAAACAAGAATTAATGGATAGACAGTGGGAAGTATTAGATATCTTACCTCTTATAAAATTGGTTGATGATAAAGTAATGTTAAATGAGCGAGGTAAATTGAGTTTTACTGAGGTACAAGCTAAAGCAATCTTAGAAATGAAGCTGCAACGTCTAACTGCTATGGAGAAAAACAAGCTTGAACAAGATTTAAAACACCTCGCTACGGAGATTGCCGAATATCTTAATATACTCGACTCTCGTACAAGGTTACTTGAAATTTTAAAAGAAGAGCTAATTAAAGTTAAAGAAGAATTTGCAGTTCCTCGTCTTACTGCGATTGAATTCGGTGAGTTTGATCAAGATATAGAAGATTTAATTCAGCGTGAAGAAATGGTCGTAACAGTAACGCTTGGTGGTTATATCAAACGTGTACCTTTAAGTAGCTATCGTTCACAAAAACGTGGAGGTAAGGGTAGATCTGGTCTTTCAATGCGAGATGAGGATATTACCATGCAAGTTTTTGTCGGTAGTACTCATACGCCAATGTTATTTTTCTCAAATATAGGTAAGGTTTATAGCTTGAAGCTTTATAAATTACCTTTAAGTAATCCGCAAGGTAAGGGTAGACCAATGGTTAATATATTACCATTGCAAGAAAATGAACATATTACAAATATCATGCCGTTACCAGAAAATCAGGATGAGTGGGATCATTTAAATATTATGTTCGCAACTGCAAAAGGTAATATCAGAAGAAGTGACTTATTAGATTTTAAAAAGATTCAGTTAAATGGTAAAATTGCTATTAGGCTTGATGAAGACGATAAATTAATAGACGTAAAACCATGTAAAGAAGATGAGCATATTTTACTTGCTACCAAAGCAGGTAAAGCTTTAAGATTTCCTGTTGAATCTTTGCGTATTATTAAGAGTCGTATTTCTGATGGGGTGCGCGGTATGAAGCTTGCTAAAGAGGATTCTGTAATTTCTATGACTGTACTTAAAGGCATTAACAGTACAAAAGAGGATAGAGATGCTTATTTAACAGTACCATGGGAAAAAAGGCTTAAGATCGCTAAAGGTGAGGAGTTTAACCTTGAAGCATTAGGTGTACATTTGAATGCAGATTCGATTTTAGAAATGGCCAATTCGGAAGAATTCATCTTGACAGTTACAGAGAACGGTTTTGGTAAAAGAAGCTCGGCATATGGTTATAGAATTACTGATCGTGGTGGTAGTGGTATAATAAATATGGATATTAACGATAAAACAGGTTTAGTCGTTGGTGTGATGCCAGTTAAAATGGATGATGAGTTAATGCTGATCACAAATAGTGGTAAGTTAATTCGCTGTAAACTTGAGTCGGTACGTATTACGGGTCGTAACACTAGTGGTGTAATTCTGTTTAAATTAGATGATGATGAAAAAGTAGTATCTGTTTCTTTAATAGCTGAAACTTCTGAAAGCGGAGAAGATAGTGAATTAGTGGAAGATGGATTAGAGAGTGCTGAAAATATGTAG	MTDKYSSNLVPVNIEDEMKASYLDYAMSVIVSRAIPDVRDGLKPVHRRIIYSMYEAGNHASKPYRKSARIVGDVMGKYHPHGDSAIYDSLVRMTQDFSLRLPLVDGQGNFGSMDGDAAAAMRYTESRMSKVAHKLVEDIDKGTVSFNINYDGSEEEPSVLPAMFPNLLVNGSGGIAVGMATNIPPHNLGEIIDACCLYIDNNDIEILDLLEVVKGPDFPTGSMILGISGIRSAYLTGRGSIIMRGKAEIENIGNSRQAIIITEIPYMVNKARLVEKIAEMVKEKRIEGISDLRDESNKNGVRIFIELKKDVVAEVVLNQIYACTQLQTNFGVIMLALKDGLPKVMNLKEVIAAFVSFREVVITNRTIYLLNKARDRAHILLGLAIAISNIDEIIYIIKASNDTNLAKQELMDRQWEVLDILPLIKLVDDKVMLNERGKLSFTEVQAKAILEMKLQRLTAMEKNKLEQDLKHLATEIAEYLNILDSRTRLLEILKEELIKVKEEFAVPRLTAIEFGEFDQDIEDLIQREEMVVTVTLGGYIKRVPLSSYRSQKRGGKGRSGLSMRDEDITMQVFVGSTHTPMLFFSNIGKVYSLKLYKLPLSNPQGKGRPMVNILPLQENEHITNIMPLPENQDEWDHLNIMFATAKGNIRRSDLLDFKKIQLNGKIAIRLDEDDKLIDVKPCKEDEHILLATKAGKALRFPVESLRIIKSRISDGVRGMKLAKEDSVISMTVLKGINSTKEDRDAYLTVPWEKRLKIAKGEEFNLEALGVHLNADSILEMANSEEFILTVTENGFGKRSSAYGYRITDRGGSGIINMDINDKTGLVVGVMPVKMDDELMLITNSGKLIRCKLESVRITGRNTSGVILFKLDDDEKVVSVSLIAETSESGEDSELVEDGLESAENM	MEENNKILPIEIAEEMKKSYIDYSMSVIAGRALPDVRDGLKPVHRRILYSMSELNLTPDKPYRKSARIVGDVLGKYHPHGDTAVYYAMVRMAQDFSTRALLVDGHGNFGSVDGDSPAAMRYTEAKMSKLSLELLRDIEKETVDFKPNFDESLKEPSVLPARYPNLLVNGSNGIAVGMATSIPPHNLAEVIDATVYLIDNPECSVDDLIKFVQGPDFPTAAIIMGKESIAEAYRTGRGKVKVRSRAFIEELPKGKQQIIVTEIPYQVNKAKLVERIAELVKEKRIEGISDLRDESNRNGMRIVIELKRDANANIVLNNLYKHSQMEDTFSIIMLALVDGQPRVLNLKQILYHYIKHQEDVVTRRTKFELNKAEARAHILEGLKIALDNIDAVISLIRASKTGQEAKLGLIEKFKLTEIQAQAILDMRLQRLTGLERDKIEAEYEDLIKKINRLKEILADERLLLNVIKDEITIIKENYSDERRTEIRHAEGEIDMRDLISDEEIAITLTHFGYIKRLPSDTYKSQKRGGRGISALTTREEDFVRHLVTTTTHSRLLFFTNKGRVFKLNAYEIPEGKRQAKGTAIVNLLQLSADEKIATLIPIDGNDENEYLLLATKKGIVKKTKREEFKNINKSGLIAIGLRDDDELIGVELTDGKQEVLLVTKEGMSIRFDENDIRYMGRTAMGVKGITLSKEDFVVSMNLCSKGTDVLVVSKNGFGKRTNIEEYRSQIRAGKGIKTYNISEKTGTIVGADMVNEDDEIMIINSDGVLIRIRVNEISLFGRVTSGVKLMKTNDEVNVVSIAKINIEEE	112	gnl|BL_ORD_ID|2258|hsp_num:0	2550	.	.
		2692	R_typhi	NC_006142.1_224 # 282215 # 284206 # 1 # ID=1_224;partial=00;start_type=ATG;rbs_motif=TAA;rbs_spacer=4bp;gc_cont=0.311	NC_006142.1_224	282215	284206	+	Loose	1000	453.4	Clostridioides difficile gyrB conferring resistance to fluoroquinolones	41.17	3004562	protein variant model	V423F	n/a	fluoroquinolone antibiotic	antibiotic target alteration	fluoroquinolone resistant gyrB	ATGAGTGATTTATTCAGCTTTAATAATAAAGAAAAGAAAAATAAGATAATCTATACTAATTATAGTGCAAAAGATATTGAAGTATTAGATGGTCTTGAGCCTGTGCGTAAAAGACCTGGTATGTATATTGGAGGTACTGATTCAAATGCTATGCATCATTTAGTATCTGAGGTCCTTGATAATGCTATGGATGAAGCAGTAGCCGGCTTTGCAAGTATTATCATGATAAAAATGCATCAAGATCATAGTATTACTATATTTGATAATGGTCGTGGTATCCCTATTGATAATCATCCTAAATTTCCTAATAAATCTGCTTTAGAAGTAATTTTAACTACTCTTCATTCAGGTAGTAAATTCTCAAATAATGTTTATCATACTGCAGGTGGACTACACGGTGTAGGAATATCGGTAGTAAATGCTTTATCTAAACATTTAAAAATAGAGGTTTATCAACAAGGTAAATTATATAGCCAAAGTTATTCTAAAGGAGAAAAATTAACTGATTTAATATCTACAGAAGTATCTAAAAGGCTAAGAGGTACATCAATAAATTTTACTCCCGATCCAGAAATTTTTAGTGAAACATTACATTTTAATCCTAAAAAGATTTATGAGATTGCAAGGTCAAAAGCTTATTTATATCGTGGTGTTTCTATAGAATGGGAATGTGAAGTAGAAGTGCCATCAGATATACCTAAAAAAGCATTAATAAATTTTCCGAACGGTTTAAAAGATTATTTAAGTTCAAAAATATCTTTAGATAATTTAGTTATTCCAGAAATTTTTTCAGGTAATATAGAGTCTACGATGGACGCTATAAAACTTGAATGGGCTATTTGTTGGCAAAATAATGATACATCAGCATTTATGAAATCATATTGTAACACTGTACCTACTCCTCAAGGAGGCACACATGAGCAAGGACTTAAGTCAGCTATTTTACGTGGGCTTAAAGCATACAGTGAAATGATAGGTAATAAAAAATCTGCTAATCTCACTATTGAGGATATTTTTGAAACAGCGAGTGTTGTTCTTTCAGTTTTTATAGTTGAGCCATCTTTTCAAGGTCAAACTAAGGAAAAATTAGTATCAAACGGTGTAAGTAAACTTGTTGAGAATATAATAAAAGATCATTTTGATCACTTCCTTAGTAGTGATAAAGTTTTAGCAACTCATTTACTCGAGCATGTAATTGCTATTTCTGAGTTTAGAAGAAACAAGAAAAACGAAAGAAATATTTCGCGTAAAAATGCCACTCAAAAATTACGTTTACCTGGTAAGCTTGCTGATTGTACGCGTACTTCAGCTGAAGGGACGGAACTATTTATTGTAGAAGGTGATTCAGCAGGAGGTTCTGCAAAACAAGCACGTAATAGAGAAACACAAGCAGTATTACCTTTATGGGGTAAAGTGCTAAATGTTGCGAGTTCTACACTTGAAAAAATCATTAATAATCAAGCAATACAAGATTTAGAAATAGCTCTTGCCTGTGGTAGTTTAAAGAATTATAAAAAAGAAAATTTGCGTTATGAAAAAATAATTATTATGACTGATGCAGATGTTGACGGTGCTCATATAGCTTCGTTATTAATGACTTTCTTTTTTTTACGAATGCCGCAATTAGTAAAAGAAGGGCATTTATATTTAGCTAAGCCTCCACTTTATCGTTTAACGCAGTCTAATAAAATTTATTATGCATGTGATGAAGAGGAAAAAATTAAGTTAACGTATAAATTATCGAAAACTAGTAAAGCTAAAATTGAAGTAGGTAGGTTTAAAGGTCTCGGTGAAATGATGCCGGCACAATTAAAGGAAACTACTATGCATCCAGAAAAAAGATCACTTTTAAAGGTTACTTTAGAAGATGTCCAGAATGTTGATAAAATAGTAGATGATTTGATGGGTAAAAAGCCAGAAAAAAGATTTCAATTTATTTATGAACAGGCTTTAGTTAAAATGGATCAAATTATTAACAAGTTGGATATTTAA	MSDLFSFNNKEKKNKIIYTNYSAKDIEVLDGLEPVRKRPGMYIGGTDSNAMHHLVSEVLDNAMDEAVAGFASIIMIKMHQDHSITIFDNGRGIPIDNHPKFPNKSALEVILTTLHSGSKFSNNVYHTAGGLHGVGISVVNALSKHLKIEVYQQGKLYSQSYSKGEKLTDLISTEVSKRLRGTSINFTPDPEIFSETLHFNPKKIYEIARSKAYLYRGVSIEWECEVEVPSDIPKKALINFPNGLKDYLSSKISLDNLVIPEIFSGNIESTMDAIKLEWAICWQNNDTSAFMKSYCNTVPTPQGGTHEQGLKSAILRGLKAYSEMIGNKKSANLTIEDIFETASVVLSVFIVEPSFQGQTKEKLVSNGVSKLVENIIKDHFDHFLSSDKVLATHLLEHVIAISEFRRNKKNERNISRKNATQKLRLPGKLADCTRTSAEGTELFIVEGDSAGGSAKQARNRETQAVLPLWGKVLNVASSTLEKIINNQAIQDLEIALACGSLKNYKKENLRYEKIIIMTDADVDGAHIASLLMTFFFLRMPQLVKEGHLYLAKPPLYRLTQSNKIYYACDEEEKIKLTYKLSKTSKAKIEVGRFKGLGEMMPAQLKETTMHPEKRSLLKVTLEDVQNVDKIVDDLMGKKPEKRFQFIYEQALVKMDQIINKLDI	MMQEKKQTYDENQIQVLEGLEAVRKRPGMYIGSTSSRGLHHLVYEIVDNSIDEALAGYCDKINVIIHKDNSITVTDNGRGMPVGMHHKMKKPTVEVIMTILHAGGKFGGGGYKVSGGLHGVGASVVNALSEICEVEVKRESHIWRQVFKRGKVASGLDIIGDSEEHGTKIHFKPDAEIFDEIEYDYDTLAQRLRELAFLNKGIKIRLEDERDDKEEIFHYEGGIKSFVTYLNRNKQPIHKEPIYVEGKKDDYSVEIAIQYNDGYTENIFAFANNIDTVEGGTHLAGFKSALTRVFNDYAKKFGILKENDKNLSGEDIREGLTAVISVKLVDPQFEGQTKTKLGNSEVRGIVDSIMGESLNNFLQENPQVAKMILDKSLMASRAREAARKARELTRRKSILENTSLPGKLADCSSKDPSECEIYLVEGDSAGGSAKQGRNRKFQAILPLRGKIMNVEKQRLDKILGYEEIRAMITAFGAGIGKDFDVNKIRYNKIIIMTDADVDGAHIRTLLLTFFFRYMKELVEKCHVYIAQPPLYRVAKGKKEYYAYSDDELDVLLTEIGGKDSNVDIQRYKGLGEMDSEQLWDTTMNPETRTLIQVNVEDTMAADEIFTILMGDKVEPRRNFIQENAKKVVNLDI	104.08	gnl|BL_ORD_ID|4742|hsp_num:0	3268	.	.
		2693	R_typhi	NC_006142.1_358 # 444573 # 445358 # -1 # ID=1_358;partial=00;start_type=ATG;rbs_motif=TAA;rbs_spacer=11bp;gc_cont=0.328	NC_006142.1_358	444573	445358	-	Loose	450	231.5	Escherichia coli fabI mutations conferring resistance to isoniazid and triclosan	43.36	3004045	protein variant model	G93A	n/a	isoniazid; disinfecting agents and antiseptics	antibiotic target alteration	antibiotic resistant fabI	ATGACTACAAGGTTACTACAAGGAAAAAAAGGTTTAATTACAGGTATTGCAAATAACATGTCAATATCATGGGCGATTGCACAGCTTGCCAAAAAACACGGAGCAGAATTATGGTTTACTTATCAATCAGAAGCACTCGAAAAACGAGTTAAACCGCTTGCTGAGGAAATAGGTTGTAATTTTATTAGTGAACTTGATGTAACGGATCAAAAATCAATTAGTAATTTATTTAATGATATAAAAGAAAAATGGAATAGTTTTGATTTTTTACTCCATGGTATGGCTTTCGCAAATAAAAATGAATTAAAAGGGCGTTATGTCGATACTAGCTTAGAAAATTTTTATAATTCTTTACATATATCATGTTACTCGCTTTTAGAACTCTCAAGGTCTGCAGAAACCTTAATGCATGACGGTGGTAGCATTTTAACATTAACGTACTACGGCGCTGAAAAAGTTATACCTAATTATAACATTATGGGAGTAGCAAAAGCAGCACTTGAGGCTAGTGTCAAATATCTAGCAAACGATATGGGAGAAAATAATATTAGAGTCAATGCTATTTCGGCAGGCCCTATCAAAACTTTAGCATCTAGTGCAATAAGCGATTTTAGTACTATGCTTAAATTTCACGCTTCAACTGCACCATTAAAACGTAATATTACTCAAGAAGATGTAGGAGGAGCAGCTGTATATTTATTTAGTGAATTATCTAAAGGTGTTACAGGCGAAATTCATTATGTAGATTGCGGTTATAATATTATAGGGAGTAGTAAATTATTGTAG	MTTRLLQGKKGLITGIANNMSISWAIAQLAKKHGAELWFTYQSEALEKRVKPLAEEIGCNFISELDVTDQKSISNLFNDIKEKWNSFDFLLHGMAFANKNELKGRYVDTSLENFYNSLHISCYSLLELSRSAETLMHDGGSILTLTYYGAEKVIPNYNIMGVAKAALEASVKYLANDMGENNIRVNAISAGPIKTLASSAISDFSTMLKFHASTAPLKRNITQEDVGGAAVYLFSELSKGVTGEIHYVDCGYNIIGSSKLL	MGFLSGKRILVTGVASKLSIAYGIAQAMHREGAELAFTYQNDKLKGRVEEFAAQLGSDIVLQCDVAEDASIDTMFAELGKVWPKFDGFVHSIGFAPGDQLDGDYVNAVTREGFKIAHDISSYSFVAMAKACRSMLNPGSALLTLSYLGAERAIPNYNVMGLAKASLEANVRYMANAMGPEGVRVNAISAGPIRTLAASGIKDFRKMLAHCEAVTPIRRTVTIEDVGNSAAFLCSDLSAGISGEVVHVDGGFSIAAMNELELK	99.62	gnl|BL_ORD_ID|4732|hsp_num:0	2666	.	.
		2694	R_typhi	NC_006142.1_488 # 609438 # 612080 # 1 # ID=1_488;partial=00;start_type=ATG;rbs_motif=None;rbs_spacer=None;gc_cont=0.328	NC_006142.1_488	609438	612080	+	Loose	1100	125.9	Escherichia coli PtsI with mutation conferring resistance to fosfomycin	24.03	3003899	protein variant model	V25I	n/a	fosfomycin	antibiotic target alteration	antibiotic-resistant ptsI phosphotransferase	ATGAATAAACTAATTTATTATTTTGGGAATAATGGTAGTGATGGAAACGCGAGCATGAAAAATATACTTGGTAATAAAGGTGCAGGTCTTGCTGAAATGTCCAACCTAAAACTACCTATTCCTAATGGCTTTACAATAACTACGGAATTATGTAATTACTTTTATAAGCACAATAATAACTTGCCAAAAAATTTTCAAAATGAATTACAACAAGCTATTACCAAACTTGAAATCACTACCGGAAAAATTTTTGGTAGTACGACAAGTAATCCTTTATTATTATCAGTTCGCTCAGGTTCTACAGTTTCGATGCCTGGAATGATGGATACTATACTTAATCTTGGAATGAATAATGAAGTGTGTAATGCTCTTGCTGATTCATGCGGTAATAAACTATTTGCTCTTGATAGTTACAGAAGATTTTTAGAGATGTACGGTTCAACTGTATTATCTATACCTAGCGATCTATTTGAACAAATTTATGAAAAACACAAGGTTCAGGCTGATATTTATAAAGATAGTGATATCACCGTAGAATTATTAGAAAAAATTATTGATGATTTTAAACGATTGCATATTAAGTATACTAAGCAACTAATCAAGGATCCTTATGAACAATTAGAATCGGCAATTAAAGCTGTGCTATATTCTTGGAAAAATAATAGAGCGATTGTATATAGAAAACTCAATAACATTTCAGAAGATTTTGGGACAGCTATTAATATTCAAGAAATGGTTTTCGGTAATTTAGGGAAAACGTCAGCTACGGGTGTTGTTTTTACTAGATCACCTTCTACAGGAGAAAAAAAACTATTTGGTGAGTTTTTAATCAATGCTCAAGGTGAAGACATAGTATCAGGAACTAGAACGCCTATGCCTATTATAGCAAATGATTCAAATTCTATGCAAGCAATGATGCCGGAAGTGTTTACCAAATTATCACAAATTGCAAAAAAGCTTGAAGAACATTATCTAGATATGCAGGATATAGAATTTACTATAGAAAATAATAAACTATATATACTACAAACACGTACTGCAAAAAGAACTGCTATAGCTGCTATTAATATTGCAGTACAAATGGTAGAAGAAAAACTTATTTCTAAAGAACAGGCATTAATGCGCATTGATCCGGAATCATTAAATCAATTATTACATACAAGAATTGATTACAGCAAGAAACTTACTGCTATTGCTGAGGGACTGCCAGCTTCTCCTGGTGCTGCAACAGGGATTGTAGTATTTTCGCCTTATGATGCTGAAAAATTATCTCATCATCATAAAGTAATTTTAGTACGTCATGATACCAGTCCTGAAGATATTAATGGAATGCATGTTGCTTCTGGTATTTTAACTATTAGAGGTGGAATGACTTCGCATGCCGCAGTTGTAGCAAGAGGCATGGGGAAACCTTGTGTTTGTGGTACAAATAATTTATCTATAGATGAGCAAAAGCAAATATTAATAGCAGGCGACATAGTGATTAAACAAGGAGATATTATAACAATTGATGGAGGTAGTGGTAAAATCTTTTTAGGTGAAATGCCGTTAATTCAACCTACTTTCAGTGAGGAATCAACGTTAATTTTAGATTGGGCAGACGAAATTAGCAGCTTAAAAGTTCGCGCCAATGCTGAAACTGTTAACGATGCTTTAGTATCTATAAAATTTGGTGCTCAAGGTATAGGTTTGTGTCGTAGCGAACATATGTTTTTTGATAAAAATAAAATTCCTTTAGTAAGGGAGATGATTATTGCTCCTGATATAGAACGTAGACAATGTGCATTGCAGAAATTATTACCACTACAAACTGAAGATTTTAAAGCGTTATTCAGAGTAATGAAAAATAAACCTGTGAATATTAGATTACTTGATCCGCCACTACATGAGTTTTTACCTACTACTGACGAGGATAAAAAAAATTTAGCACATAGCTTAAATTTACCGTTATCTATGATTCATCAACGTCTTCATGCAATGCATGAAGTAAATCCTATGCTTGGTCACCGTGGATGTAGACTTGGAATATGTTTACCGGAAATTTACCAAATGCAAATTGAAGCAATTTTGACAGCTATTTTTGAGCTACATAAAAAAGAACATATAGAATCTAATTTAGAACTAATGATTCCTTTAATTAGTAATGTAGCTGAAATAAAAAAGCTAAAAATGGATATTTATGCAGTAGTAAAAAAACTAGAACAACGTTATAGCTATAAATTTTCCTTTACACTTGGTACTATGATAGAACTTCCAAGGGCAGCACTTGGGAGTAAAAAAATAGCTAAGGAGGTTGACTATTTTAGTTTTGGGACTAATGATTTAACGCAAACTACATATGGCATTTCTAGAGATGATATTGCATCTTTTCTGCCATATTATTTAGAAGAAAAGATTTTTGAATCTGATCCATTTACTACTCTTGATGAAGAAGGAGTAGGAGAATTAATTAAAATTGCTATAAAACGAGGCAAAAGCAGCAATGCTAATTTAAAACTCGGAGCTTGCGGAGAGCATGCTGGAAACCCTACTTCAATCGCGTTTTTTCATAAGATGAATTTAAACTATGTTTCCTGCTCTCCATACCGAATCCCTATAGCAAGAATCGCTGCAGCTCAAGCCAAAATTAAACAAGGATCATAA	MNKLIYYFGNNGSDGNASMKNILGNKGAGLAEMSNLKLPIPNGFTITTELCNYFYKHNNNLPKNFQNELQQAITKLEITTGKIFGSTTSNPLLLSVRSGSTVSMPGMMDTILNLGMNNEVCNALADSCGNKLFALDSYRRFLEMYGSTVLSIPSDLFEQIYEKHKVQADIYKDSDITVELLEKIIDDFKRLHIKYTKQLIKDPYEQLESAIKAVLYSWKNNRAIVYRKLNNISEDFGTAINIQEMVFGNLGKTSATGVVFTRSPSTGEKKLFGEFLINAQGEDIVSGTRTPMPIIANDSNSMQAMMPEVFTKLSQIAKKLEEHYLDMQDIEFTIENNKLYILQTRTAKRTAIAAINIAVQMVEEKLISKEQALMRIDPESLNQLLHTRIDYSKKLTAIAEGLPASPGAATGIVVFSPYDAEKLSHHHKVILVRHDTSPEDINGMHVASGILTIRGGMTSHAAVVARGMGKPCVCGTNNLSIDEQKQILIAGDIVIKQGDIITIDGGSGKIFLGEMPLIQPTFSEESTLILDWADEISSLKVRANAETVNDALVSIKFGAQGIGLCRSEHMFFDKNKIPLVREMIIAPDIERRQCALQKLLPLQTEDFKALFRVMKNKPVNIRLLDPPLHEFLPTTDEDKKNLAHSLNLPLSMIHQRLHAMHEVNPMLGHRGCRLGICLPEIYQMQIEAILTAIFELHKKEHIESNLELMIPLISNVAEIKKLKMDIYAVVKKLEQRYSYKFSFTLGTMIELPRAALGSKKIAKEVDYFSFGTNDLTQTTYGISRDDIASFLPYYLEEKIFESDPFTTLDEEGVGELIKIAIKRGKSSNANLKLGACGEHAGNPTSIAFFHKMNLNYVSCSPYRIPIARIAAAQAKIKQGS	MISGILASPGIAFGKALLLKEDEIVIDRKKISADQVDQEVERFLSGRAKASAQLETIKTKAGETFGEEKEAIFEGHIMLLEDEELEQEIIALIKDKHMTADAAAHEVIEGQASALEELDDEYLKERAADVRDIGKRLLRNILGLKIIDLSAIQDEVILVAADLTPSETAQLNLKKVLGFITDAGGRTSHTSIMARSLELPAIVGTGSVTSQVKNDDYLILDAVNNQVYVNPTNEVIDKMRAVQEQVASEKAELAKLKDLPAITLDGHQVEVCANIGTVRDVEGAERNGAEGVGLYRTEFLFMDRDALPTEEEQFAAYKAVAEACGSQAVIVRTMDIGGDKELPYMNFPKEENPFLGWRAIRIAMDRREILRDQLRAILRASAFGKLRIMFPMIISVEEVRALRKEIEIYKQELRDEGKAFDESIEIGVMVETPAAATIARHLAKEVDFFSIGTNDLTQYTLAVDRGNDMISHLYQPMSPSVLNLIKQVIDASHAEGKWTGMCGELAGDERATLLLLGMGLDEFSMSAISIPRIKKIIRNTNFEDAKVLAEQALAQPTTDELMTLVNKFIEEKTIC	153.04	gnl|BL_ORD_ID|2464|hsp_num:0	2377	.	.
		2695	R_typhi	NC_006142.1_499 # 624535 # 626772 # 1 # ID=1_499;partial=00;start_type=ATG;rbs_motif=TAA;rbs_spacer=4bp;gc_cont=0.322	NC_006142.1_499	624535	626772	+	Loose	930	57	Mycobacterium tuberculosis rpsA mutations conferring resistance to pyrazinamide	31.67	3004721	protein variant model	I351F	n/a	pyrazinamide	antibiotic target alteration	pyrazinamide resistant rpsA	ATGTTTAATGAAATAACTAAGAGCGTGATATGGAATAGGCAAGTGCTTGAGATTAGTACAGGTAAAATAGCAAGACAAGCTGATGCAGCAGTTACTGTAAAAATGGGTAATTCAATTTTATTATGTACGTGTGTAGTAGCGAACAAAGTGAAAGATGGTATAGGATTTTTCCCTTTAACAATTAATTATAGAGAAATGGCATATTCTGCTGGTAAGATACCAGGGGGGTTTTTAAAACGTGAAGGGAAAGCATCAGATAAAGAAATTTTAGTATCTCGTTTAATAGATAGACCAATTAGACCATTATTTCATCAAGCTTTTATACATGAAACGCATATAACTTGCAGTGTTCTTTCATATGATCCTGAAACTCCTGTAGATATACTTGCAATTATAGGTGCATCTGCTGCACTTAGCATATCCCCTGCCCCTTATCTAGAAATAGTTGCTGCAAGTAAAGTAGGTTTAATTAATGGTGAATTTGTTTTAAATCCTACACTTGAATTATTAAAAACAAGTCAGCTTGATTTAGTAGTAGCAGGAACAAAAGATTCAGTGATGATGGTTGAATCAGAAGCACATTTACTCTCTGAAGAAAAAATGTTAGAAGCAATAAAATTTGGATTTGAAAATTTCCAGACAGTCATCAAGCTAATTAAAGAATTCGCGAAAGAAGCTAAAAAGCCTAAATTCGAAATGCAAGATTTATATCCTTCTTCATTAAAGAAAGAAATTGGGAAATTATTTGCAAAAGAAATTGAACAAGCTTTTGCGATAAAATCTAAGCAGGAACGTAATGCTAATTTAGCTTTAATACATGAAAAAGTTCTTACACATTTTGTATGCGATATAGAAAATAAAAAATATAATAATTATCAAATTGAATCAACTTTAAAAGCTATTTCAGCAGATATATTACGTAATAAAATTTTAGAACAAAATATACGTATTGATGGAAGAAGCACAACAGATATAAGACAAATTGCTTGTGAAGTAGGTTTATTACCATCAGCACACGGATCAGCTTTATTTACTAGAGGTGAAACGCAAAGTTTAGTTAGTACTACATTTGGGACTAGTTTAGATGAGCAAATAGTTGACAGTTTAGAAGGTGAATATAAAGAACGTTTTATGCTAAATTATATATTCCCGCCCTATTCTGTCAATGAAGCAATGCCAATGAAAGCTCCTAGTCGTCGTGAAGTTGGACACGGTAAACTTGCATGGCGTGCTATTAATCCAATATTACCTAATAAAGTACAATTTCCTTATTCTATTAGAGTAGTTGCTGAAACTACTGAGTCTAACGGTTCTTCTTCGATGGCAACTGTTTGCGGTAGTTCTCTTGCTTTAATGTATGCTGGCGTGCCAATAAAAGCACCGGTTGCTGGTATTGCTATGGGTCTTATTAAGGAAGGTGATAAATTTGCTATATTATCGGATATTATCGGTGATGAAGATTATTTCGGTGATATGGATTTTAAAGTTGCAGGCACTAGTAAAGGGATTACTGCATTACAAATGGATATTAAAATATCAGGAATAGATTTTAAAATAATCCAAGTAGCTTTAGAGCAAGCACGACACGGTCGTTTGCATATACTGGAGCAAATGAATAAAATTATCAGTAAACCAAATAGTGAACTAAGTAAAAACGCCCCTTCTTCTACTACTATAAAAATAGACAAAGATAAAATTAAAGATATTATAGGGCCAGGTGGTAAAATAATAAAGGAAATTTGTGAAACTAGTAATGCGAAAATAGATATAAGCGATGACGGCACGGTTTCTGTTTATGCTGCAGATAGGGATAAGATAAAAGTTGCATTGGATAAAATTAAAGCGATTGCTGTTGAGCCTGAAATTGGTGAAATATTTAACGGTACGGTAATGAAAGTTTTAGATTCTGGTGCTTTTATTAATTATTTAGGGAATAAAGACGGCTTTGTTCATATTAGTGAAATTTCAGAAACAAGAATAGACAAGGTTAGCAGTGTTTTAAAACAAGGTGATATAGTAAAAGTTAAGCTAATAGGCTTTGATAATAAAGGTAAAGCAAAACTAACTATTAAAAATGCTTGCAAAGATCACTCTTTAAATAATCCAAAACAAAAAAATAATGTTAAAGAAGATTCAGAACCTGAGCAGCGACGTGATGCTAGTAAAAAACGTACTTGGAATGAAGATAATAATACTGAAATGTCTGAAGTAATTACAGAACGTAAATATTTTACATAA	MFNEITKSVIWNRQVLEISTGKIARQADAAVTVKMGNSILLCTCVVANKVKDGIGFFPLTINYREMAYSAGKIPGGFLKREGKASDKEILVSRLIDRPIRPLFHQAFIHETHITCSVLSYDPETPVDILAIIGASAALSISPAPYLEIVAASKVGLINGEFVLNPTLELLKTSQLDLVVAGTKDSVMMVESEAHLLSEEKMLEAIKFGFENFQTVIKLIKEFAKEAKKPKFEMQDLYPSSLKKEIGKLFAKEIEQAFAIKSKQERNANLALIHEKVLTHFVCDIENKKYNNYQIESTLKAISADILRNKILEQNIRIDGRSTTDIRQIACEVGLLPSAHGSALFTRGETQSLVSTTFGTSLDEQIVDSLEGEYKERFMLNYIFPPYSVNEAMPMKAPSRREVGHGKLAWRAINPILPNKVQFPYSIRVVAETTESNGSSSMATVCGSSLALMYAGVPIKAPVAGIAMGLIKEGDKFAILSDIIGDEDYFGDMDFKVAGTSKGITALQMDIKISGIDFKIIQVALEQARHGRLHILEQMNKIISKPNSELSKNAPSSTTIKIDKDKIKDIIGPGGKIIKEICETSNAKIDISDDGTVSVYAADRDKIKVALDKIKAIAVEPEIGEIFNGTVMKVLDSGAFINYLGNKDGFVHISEISETRIDKVSSVLKQGDIVKVKLIGFDNKGKAKLTIKNACKDHSLNNPKQKNNVKEDSEPEQRRDASKKRTWNEDNNTEMSEVITERKYFT	MPSPTVTSPQVAVNDIGSSEDFLAAIDKTIKYFNDGDIVEGTIVKVDRDEVLLDIGYKTEGVIPARELSIKHDVDPNEVVSVGDEVEALVLTKEDKEGRLILSKKRAQYERAWGTIEALKEKDEAVKGTVIEVVKGGLILDIGLRGFLPASLVEMRRVRDLQPYIGKEIEAKIIELDKNRNNVVLSRRAWLEQTQSEVRSEFLNNLQKGTIRKGVVSSIVNFGAFVDLGGVDGLVHVSELSWKHIDHPSEVVQVGDEVTVEVLDVDMDRERVSLSLKATQEDPWRHFARTHAIGQIVPGKVTKLVPFGAFVRVEEGIEGLVHISELAERHVEVPDQVVAVGDDAMVKVIDIDLERRRISLSLKQANEDYTEEFDPAKYGMADSYDEQGNYIFPEGFDAETNEWLEGFEKQRAEWEARYAEAERRHKMHTAQMEKFAAAEAAGRGADDQSSASSAPSEKTAGGSLASDAQLAALREKLAGSA	154.89	gnl|BL_ORD_ID|4729|hsp_num:0	3403	.	.
		2696	R_typhi	NC_006142.1_529 # 665120 # 666421 # -1 # ID=1_529;partial=00;start_type=ATG;rbs_motif=TAA;rbs_spacer=13bp;gc_cont=0.332	NC_006142.1_529	665120	666421	-	Loose	500	120.9	Mycobacterium tuberculosis folC with mutation conferring resistance to para-aminosalicylic acid	27.27	3004157	protein variant model	L56V	n/a	Para-aminosalicylic acid	antibiotic target alteration	aminosalicylate resistant dihydrofolate synthase	ATGTTAATGCCGCATTTTCCGTTGCCGACATGGCAAAATCAAGTTAAATATGATTTAGATAATATTAAAAGACTCTTGAAGGTTTTAGGTAATCCACATTTAAGTCTGCCTCCAGTCATACATATAGCCGGTACAAACGGTAAAGGTTCAAGTAGTGCTATGCTTAAAAGTATTTTTACTGTTGCTGGTTATAAGGTACATTGCTATACATCACCGCATTTATTAGAATTTAACGAACGCATCATAGTAGCAGGTGAGAAAATCTCAGATAATGCATTGTGGCAAGTTTGTGAGCATGTGCGGATAGTAAGCGAAAAATTTAATATTGAAGCTAGTTTTTTTGAAGGTACTACGGCAGCAGCGTTTTTAGCATTTGCACAAACAAAAGCTGATATATTAATTTTAGAAACAGGACTTGGTGGACGATTAGATGCAACAAATATATTTGAACATCCTTTAATTACCTTAATTACGCCTATTTCATATGATCATATGAATGTGCTTGGTAATACATTACAGATGATAGCAGTTGAGAAAGCTGGTATTATGAAGGCTTGTGTCCCTTGCGTTATCAGTATGCAAACTTTAGGAGTTTATGCAACATTATTTGCAAGAGCTCAAGAGCTAGATGTGCCTACATTTTGCTACGAATATGATTTCGGTATTCAAAAGACCGACAATGGATTTATTTATGCGTCACGCAATTTTACCTATGAATTTCCTTCTCCTTCACTACTCGGTGATCATCAATTAATAAATGCTGCAAGTGTTATTGCTTTAATAAGTTTGATAAATCAACAATTTTATATCAGCAACGCAATTATTTCTAAAGGATTGCAAAATACAGTTTGGCAAGCCAGAATTGAAAAAATAGAACCACAAAAATATTCTAAATTAATAGGTGAAAATGTTCAAATTTGGGTAGATGCAGCTCATAATAATAGTGGGGCTCAAGTTTTAGCAAATTGGGTGCGTGTTAATTTAAAATCACCGATATATTTAATACTTGGTATGACTAAAAATAGGGATATAAAGGCATTTTGCTCTTACTTTAATGATTTGACAATTAAAGGTTACGGTGTTAAAGTTTTGTCCGAACCGCTAAGTCATAGTGCTGCAATAATAAATTTGGAAGGCAGAAAGAGTGGTATTGATTTTAGTGAAAGTGACTCACTTGAAGCAGCGATTAGTGATATAAACAAGCGTAATGGTGATAATAAGACAAATATTATAATAACCGGATCACTTTATTTAGCTTCCGATTTTTATAAATTATTATCCAATTGTTATCAAATAGCTTGA	MLMPHFPLPTWQNQVKYDLDNIKRLLKVLGNPHLSLPPVIHIAGTNGKGSSSAMLKSIFTVAGYKVHCYTSPHLLEFNERIIVAGEKISDNALWQVCEHVRIVSEKFNIEASFFEGTTAAAFLAFAQTKADILILETGLGGRLDATNIFEHPLITLITPISYDHMNVLGNTLQMIAVEKAGIMKACVPCVISMQTLGVYATLFARAQELDVPTFCYEYDFGIQKTDNGFIYASRNFTYEFPSPSLLGDHQLINAASVIALISLINQQFYISNAIISKGLQNTVWQARIEKIEPQKYSKLIGENVQIWVDAAHNNSGAQVLANWVRVNLKSPIYLILGMTKNRDIKAFCSYFNDLTIKGYGVKVLSEPLSHSAAIINLEGRKSGIDFSESDSLEAAISDINKRNGDNKTNIIITGSLYLASDFYKLLSNCYQIA	MNSTNSGPPDSGSATGVVPTPDEIASLLQVEHLLDQRWPETRIDPSLTRISALMDLLGSPQRSYPSIHIAGTNGKTSVARMVDALVTALHRRTGRTTSPHLQSPVERISIDGKPISPAQYVATYREIEPLVALIDQQSQASAGKGGPAMSKFEVLTAMAFAAFADAPVDVAVVEVGMGGRWDATNVINAPVAVITPISIDHVDYLGADIAGIAGEKAGIITRAPDGSPDTVAVIGRQVPKVMEVLLAESVRADASVAREDSEFAVLRRQIAVGGQVLQLQGLGGVYSDIYLPLHGEHQAHNAVLALASVEAFFGAGAQRQLDGDAVRAGFAAVTSPGRLERMRSAPTVFIDAAHNPAGASALAQTLAHEFDFRFLVGVLSVLGDKDVDGILAALEPVFDSVVVTHNGSPRALDVEALALAAGERFGPDRVRTAENLRDAIDVATSLVDDAAADPDVAGDAFSRTGIVITGSVVTAGAARTLFGRDPQ	88.91	gnl|BL_ORD_ID|2423|hsp_num:0	2804	.	.
		2697	R_typhi	NC_006142.1_572 # 736101 # 738524 # -1 # ID=1_572;partial=00;start_type=ATG;rbs_motif=TAA;rbs_spacer=15bp;gc_cont=0.335	NC_006142.1_572	736101	738524	-	Loose	1500	876.3	Bartonella bacilliformis gyrB conferring resistance to aminocoumarin	57.14	3003302	protein variant model	T214I	V423F:3268, I139R:3268	aminocoumarin antibiotic	antibiotic target alteration	aminocoumarin resistant gyrB	ATGTCGGGAATTGAAGAAAAATGTAATGAATCATCATATAGTGCTGATTCTATAAAGGTGTTAAAAGGTCTTGAAGCAGTCAGAAAAAGACCAGGGATGTATATAGGTGATGTTGGAGATGGATCTGGTCTACATCATATGATTTATGAAGTAGTTGACAATTCTATCGATGAAGCGCTTGCTGGTTATTGTGATTTAATACGAGTAACATTAAATAAAAATGGTTCGGTAACTGTATCTGATAATGGACGAGGTATACCTGTTGAGATTCATGAAGAAGAAGGGATATCGGCCGCTGAAGTGATTATGACTCAGCTTCATGCAGGTGGTAAGTTTGATCAGCACTCCTACAAGATTTCAGGTGGTCTGCATGGTGTTGGTGTATCGGTAGTAAATGCACTTTCTGAGTGGCTTGAGTTGCGTATTTGGCGTAATAATAAAGAATATTTTATTAGATTTAATAATGGTATAACTGAAGCTCCACTTTCAATTGTCAAAGAAAATATTGATAAAAAAGGTACGGAAGTTACTTTTTTCCCATCTGTAGGAATATTCACTAATATAGAATTTGATTTTGTTACTATAGAGCATCGTCTGCGAGAACTTGCTTTTTTAAATTCAGGCGTAAAGATTCTACTCATTGATAATCGTTTTGAAGAAGTTAAAAAAGTAGAGTTTTTTTATACAGGTGGTATAGAAGCTTATGTACAATACATAGATAGAGCAAAGCATGCTATCCATCCATGTATAGTAGTTAATACTGAGCATGTTGAGTCCGGTATAAGCCTTGAGCTTGCAATTCATTGGAACGATTCTTATCATGAGAATATTCTATGTTTTACTAATAATATTAGGCAGCGTGATGGTGGGACTCATCTTAGTGCTTTCAAATCAGCGATCACACGTGTTATCACTTCTTATCTAGATACTACAGGTCTTAATAAAAAAACTAAACATGATTTTAGCGGTGAAGATACTAGAGAAGGGATTTGTTGTGTATTATCTGTTAAAGTTCCTGATCCTAAATTTTCTTCTCAAACAAAAGATAAGCTAGTAAGTTCTGAAGTGCGACCTGTTGTAGAGAATGCCGTTTATACAAAGGTTCTTGAGTGGTTTGAAGAACATCCTATTGAAGCTAAGGCAATTATAGCTAAGATTATGGAAGCGGCCAATGCTCGTGAAGCCGCTAGAAAAGCAAGAGAACTTACTAGAAGAAAATCAGCTTTAGAAGTCTCAAATTTACCAGGTAAACTTGCAGATTGCCATGCAAAAGATCCTGCTATTTCAGAATTGTTTATTGTTGAGGGGGACTCTGCAGGTGGTACTGCAAAGCAGGGTAGGGATAGCAAAATTCAGGCTATATTGCCTTTGCGTGGTAAAATTTTAAATGTTGAACGAGCAAGGTTTGATAAAATGCTTAGTTCGGAGCAAATCGGTACATTAATTACAGCTCTTGGGATTAGTGTTGAACGAGAATTTTCTTTAGAAAAGCTTAGATACCATAAAGTTATTATTATGACCGATGCTGATGTTGATGGTTCGCATATTAGAACTTTGTTACTCACATTTTTTTATCGTCATATGCCAGAGCTCATAAATAAAGGCTATCTATATATAGCACAGCCACCACTTTATAAGGTAAAAAGTGGTGCATCTGAGCTTTATTTAAAGAATGAACAAGCTTTGCAAAATTATTTAATAAAATCAACTATTAATGATACAAAATTAATTCTAGACGGTCAAGAGCAGTTAATAGGTTATAATTTAGAAGATCTAATTAATAAAGTAGTTCAGTTTAACTGTTTGCTTGATCGTGCTAGTAAAAAATTTAATCGCTCAATTACTGAAATTCTTGCAATTAATGACTTATTTAATAAAAAAATATTTGAGCCTGAAAGTGGTTCAAGGCTTCAAAAAGCTTTAGATGTTTTAAATAATTTAGAAGAATCGCCAGATAAAACTAATTTGCAAGTGTTAAAACATGAGAATAGAATAGAATTCTTCCATTTTAGTAGAGGTTTAAAAAACACTAAAATATTGTTGAAAGAGCAGTTAGAATTATTTGAATTTGTAGAAATATCACAGTTTGCTTTATCAATTTTTGATATATTTAGTAAGCGATTAAAGCTTATAGTAAAAGGTAAAGAATTTGATGTTGTAACACCAAGTCAGTTGTTAAATACTATTATAGAATGCGGTAAAAAAGGAATCACTATTCAGCGTTTTAAAGGTCTTGGAGAGATGAATTCTGATCAGCTGTGGGACACCACTCTTGATCCTACAAAGCGAACTTTGCTTCAAGTAAGAGTTTCTGAAGTAGATGAAGCCGAAGGGATTTTTTCTACTTTAATGGGTGATGTTGTTGAACCTCGTAGATTATTTATCCAAGCTAATGCTTTAAATGTTATGAATTTAGATATATAA	MSGIEEKCNESSYSADSIKVLKGLEAVRKRPGMYIGDVGDGSGLHHMIYEVVDNSIDEALAGYCDLIRVTLNKNGSVTVSDNGRGIPVEIHEEEGISAAEVIMTQLHAGGKFDQHSYKISGGLHGVGVSVVNALSEWLELRIWRNNKEYFIRFNNGITEAPLSIVKENIDKKGTEVTFFPSVGIFTNIEFDFVTIEHRLRELAFLNSGVKILLIDNRFEEVKKVEFFYTGGIEAYVQYIDRAKHAIHPCIVVNTEHVESGISLELAIHWNDSYHENILCFTNNIRQRDGGTHLSAFKSAITRVITSYLDTTGLNKKTKHDFSGEDTREGICCVLSVKVPDPKFSSQTKDKLVSSEVRPVVENAVYTKVLEWFEEHPIEAKAIIAKIMEAANAREAARKARELTRRKSALEVSNLPGKLADCHAKDPAISELFIVEGDSAGGTAKQGRDSKIQAILPLRGKILNVERARFDKMLSSEQIGTLITALGISVEREFSLEKLRYHKVIIMTDADVDGSHIRTLLLTFFYRHMPELINKGYLYIAQPPLYKVKSGASELYLKNEQALQNYLIKSTINDTKLILDGQEQLIGYNLEDLINKVVQFNCLLDRASKKFNRSITEILAINDLFNKKIFEPESGSRLQKALDVLNNLEESPDKTNLQVLKHENRIEFFHFSRGLKNTKILLKEQLELFEFVEISQFALSIFDIFSKRLKLIVKGKEFDVVTPSQLLNTIIECGKKGITIQRFKGLGEMNSDQLWDTTLDPTKRTLLQVRVSEVDEAEGIFSTLMGDVVEPRRLFIQANALNVMNLDI	MSDETTSPTSGDYGAASIKVLKGLDAVRKRPGMYIGDTDDGSGLHHMVYEVVDNAIDEALAGYATLVNVTLHADGSCSVCDNGRGIPTDIHPTEHVSAAEVIMTQLHAGGKFDQNSYKVSGGLHGVGVSVVNALSVWLRLRIKRDGKIHEMSFTHGVADAPLKVVGQCGTESGTEISFLPSPETFTMVKFDFETLERRLRELAFLNSGVHILLVNQHHADVRSVELYYEGGLIEFIKYIDQSKKPLIDAPIYITSEKDGISVDVALWWNDSYHEKVLCFTNNIPQRDGGTHLAGFRSALTRQINGYAESSGIAKKEKVNLTGDDCREGLTAILSVKVPDPKFSSQTKDKLVSSEVRPIVENLVNEGLSAWLEEHPNEAKILISKVVEAAAAREAARKARELTRRKGALDITSLPGKLADCQERDPTKSEIFIVEGDSAGGSAKSGRSRQNQAILPLRGKILNVERARFDRMLSSEMIGTLITALGTSIGKDEFSPDKLRYHKIIIMTDADVDGAHIRTLLLTFFFRQMPELIERGHLYIAQPPLYKVSRGKSSQYIKNEAAFEDFLIDSGLEETTLELSSGEVCAGIDLRQFVQDARLLRQLLNGLHTRYDRNIVEQAAIAGAFNFEAFATPETAQKIADTIAKRLDLIADDMERGWSGQYTSDGSLCFERVLRGVKDVITLDAGFINSADARQIGHIAKNLKDIYRDPPLLRRKDKSERIFGPTSLLESIFINGKKGITLQRYKGLGEMNADQLWETTLDPDARSLLQVKINDATDADSLFSQLMGDEVEPRRIFIQKNALNVANLDI	99.75	gnl|BL_ORD_ID|1968|hsp_num:0	1360	.	.
		2698	R_japonica	NZ_AP017602.1_3 # 1256 # 2005 # 1 # ID=1_3;partial=00;start_type=ATG;rbs_motif=TAA;rbs_spacer=10bp;gc_cont=0.297	NZ_AP017602.1_3	1256	2005	+	Loose	960	68.6	efrA	25.46	3003948	protein homolog model	n/a	n/a	macrolide antibiotic; fluoroquinolone antibiotic; rifamycin antibiotic	antibiotic efflux	ATP-binding cassette (ABC) antibiotic efflux pump	ATGTCACTTAGCCATCCAAAAGTATTTATAGAGATAACTAATGGTTATGTTGAAGGTATTGATACTCATAAAAGAGCTCAAGGTTTAAAGCATTTCTTCTTGAAAAAAGGAGTCTCTCTTTCTCCAAATATACCTATATTAAACAATATTAATTTTTCTTGTTATGAGGGAGAAAAAATAGCTTTTATAGGGAGTAACGGTTCGGGAAAAAGTTCATTTCTAAAGCTAATCGCTGGAATATATCCGTTAAAATCCGGTACAGTCAAAGTTCATGGAGATATTGCGGCAATTATAGATATGGGAGTTGGTTTTGAGTCTGAGCAAACTGGTCGTGAAAATATAAAAATGTTAATGCTATATAATAATATGCTGGATAAATATAGCAAAAAAATTGAAAAAGAAATTATAGATTTTTCAGAACTTGGTGGTAAAATTGATTTACCGATAAAAATTTATAGCTCCGGTATGTTATCACGTCTTGCTTTTTCTGTATCGATATTTCAAAATCCGCAGATTCTATTACTTGATGAAGTTTTTGCGGCAGGCGATAGCTATTTTATAGAAAAATCTCTTAGTTTAATGAAGAATAAATTTAAAAATACTCCTATTTCAATAATAGTAAGCCATCAAGAAGAAATTATAAAAGATAATTGCGATAGATGTATTTTATTAAAAGACGGCAATATTATAGGTGATGGTACACCATCGGAAATGTTTAAAATCTATAACCAACAACAAGGAAATTCATAA	MSLSHPKVFIEITNGYVEGIDTHKRAQGLKHFFLKKGVSLSPNIPILNNINFSCYEGEKIAFIGSNGSGKSSFLKLIAGIYPLKSGTVKVHGDIAAIIDMGVGFESEQTGRENIKMLMLYNNMLDKYSKKIEKEIIDFSELGGKIDLPIKIYSSGMLSRLAFSVSIFQNPQILLLDEVFAAGDSYFIEKSLSLMKNKFKNTPISIIVSHQEEIIKDNCDRCILLKDGNIIGDGTPSEMFKIYNQQQGNS	MKLMWRYTMRYKKLLFADFICVFGFILIELGLPTILARMIDKGIIPKDMDYVYQQGIWMVVITIIGVAMNILLGYFGARITTNIVRDIRDDLFEKIQTFSHSEYESIGVSSLITRTTNDAYQIMLFMGNILRLGFMTPVMFIASLYMVMRTSPSLGMYVLGALPFLLLAVVGIARLSEPLSKKQQKNLDGINGILRENLSGLRVIRAFVNEKFEESRFNKVNETYTKSSKSLFRLMAAAQPGFFFLFNIVMVLIIWSGTVQISHGDLEVGNLIAFIEYIFHALFSFMLFASVFMMYPRAAVSASRIQEALDMEPAIREEEGVTETATKGYLEFKNVTFAYPGHAESPVIRNVSFKASPGETVAFIGSTGSGKSTLIQLIPRFYDVSEGEILIDGVNVKEYKLSALRNKIGYIPQKALLFTGTIADNLRYGKEDATLEEMERAIDIAQATEFVSQKPQGYDEPLSEGGTNFSGGQKQRLAIARAIIRNPEIYIFDDSFSALDYQTDANLRARLKKETTESTVLIVAQRVGTIMHADRIVVLNEGDVVGIGTHRELLETCPIYYDIAASQLSEEELA	43.3	gnl|BL_ORD_ID|2189|hsp_num:0	2421	.	.
		2699	R_japonica	NZ_AP017602.1_9 # 7854 # 8894 # -1 # ID=1_9;partial=00;start_type=ATG;rbs_motif=TAA;rbs_spacer=15bp;gc_cont=0.350	NZ_AP017602.1_9	7854	8894	-	Loose	400	39.3	VatI	32.39	3003987	protein homolog model	n/a	n/a	streptogramin antibiotic; streptogramin A antibiotic	antibiotic inactivation	streptogramin vat acetyltransferase	ATGGTAAGTAGTAATTTTTATAAAAATCTAGGGCCACGAAAACTAACAGCAATTATAGATTTTTTACACGATATTATAGCACCTCCTAAGATTCATGAAGATATAGCTATTCATGATATTAAAATTCTGCATGAAGCATCACCAAATGATATTAGCTTTTTAAGCAATCCTAAATACTCCGAATTTTTAAAAACTACCAAAGCTGCTGCTTGTATAGTGCCGAAAAATTTTACGGGAGAAGCAAATCCAAATACTGTTTTATTACACGCCCAGAACTCATATTTTGCTTACGGCAAATTAATAGATTTTTTTTATGCTCCTATTAAATCATACCCTGCTAAAATAATGAAATCCGCTATTGTTGCAGATTCGGCGACTATCGGAAAAAATTGTTATATAGGTCACAATGTAGTTATTGAAGACGATGTTATTATAGGTGATAATAGTATTATAGAAGCTGGAAGTTTTATAGGTAGAGGCGTAAATATCGGCAGAAACGCTAGAATAGAACAACATGTTTCAATAAATTATGCAATTATAGGTGACGACGTCGTAATACTTGCAGGTGCAAAAATTGGACAGGACGGGTTTGGATTTTCTACCGAAAAAGGCGTACATCACAAAATATTTCATATAGGAATAGTTAAAATCGGCAATAATGTTGAAATTGGTGCAAACACTACTATTGATAGAGGATCACTTCAAGATACAATTATAAAAGATTTATGCCGCATAGATAATTTAGTACAAATAGGGCATGGCGTCAAAATAGGTAAGGGCTCTATTATCGTAGCACAGACAGGTATAGCAGGAAGCAGCACGATCGGTAAATATTGTGCTCTTGGAGGGCAAGTAGGAATCGCTGGACATCTAAATATAGGCGACGGGGCACAGGTAGTGGCACAAAGCGGTATAGCACAAAATATAGAAGCAGGTAAAATTGTCGGCGGCAGCCCTGCAATTCCTATTATGGATTGGCATAGACAATCTATTATTATGAAACAATTACTAAAGACCTCTAATAGCAAATTAAAAAAGTAG	MVSSNFYKNLGPRKLTAIIDFLHDIIAPPKIHEDIAIHDIKILHEASPNDISFLSNPKYSEFLKTTKAAACIVPKNFTGEANPNTVLLHAQNSYFAYGKLIDFFYAPIKSYPAKIMKSAIVADSATIGKNCYIGHNVVIEDDVIIGDNSIIEAGSFIGRGVNIGRNARIEQHVSINYAIIGDDVVILAGAKIGQDGFGFSTEKGVHHKIFHIGIVKIGNNVEIGANTTIDRGSLQDTIIKDLCRIDNLVQIGHGVKIGKGSIIVAQTGIAGSSTIGKYCALGGQVGIAGHLNIGDGAQVVAQSGIAQNIEAGKIVGGSPAIPIMDWHRQSIIMKQLLKTSNSKLKK	MTGPNPNERYPIPGDNNLQFIKNTITKPNIIAGDYSYYYALNGESFEDQVLYHYEFIGTKLMIGKFCSIASEVRFMMDGGNHRMDGSTFPFNIFGNGWEKFTPSLDQLPIKGDTIIGNDVWIGRRATIMSGVRIGDGAIIAAEAVVVKDVEPYTIVGGNPAKDIRKRYSTEVIQELLDIKWWDCDIEVINQYIGAIVSGDMDLLRKMRQN	164.76	gnl|BL_ORD_ID|2239|hsp_num:0	2523	.	.
		2700	R_japonica	NZ_AP017602.1_42 # 38320 # 38814 # -1 # ID=1_42;partial=00;start_type=ATG;rbs_motif=None;rbs_spacer=None;gc_cont=0.269	NZ_AP017602.1_42	38320	38814	-	Loose	350	78.6	DfrA36	28.57	3005348	protein homolog model	n/a	n/a	diaminopyrimidine antibiotic	antibiotic target replacement	trimethoprim resistant dihydrofolate reductase dfr	ATGAAAAATAGAAAAATCATCGGTATAATGGCATGTGACCCACAAGGGGTGACAGGTAATAAAGGTCAGATGCCTTGGTCTTATACTAAGGAGTTTGAATATTTTTATCAGACAGTGAAAAATAATATTATAGTCATGGGACGAAAAACCTTTGACTCTATACCTACAAAGATTTTAAAAAATTGTATTTGTATTGTTTTTTCAAGAAATACACCATTACAATCTTATAATAATATATTTTTTATTAAATCCTTAGATGATTTTTGGCAGGTAATAAAACCTTTTACTGATAAGAAAATTTTTATGGTTGGAGGGGCAGAAATAGCAACTCTTTTCCTAGAACAAAATCTTATTTATGAATTTTTACTTACAAAAATAAATAAAAATTATGATGGAGATACTTTTTTGCCTCTTAATCTTTTAGCAGAATGGCATTCTGTAATAATAGATAAGACAAACAATTATCAGATTTATAAATTTACTAAGAGGAGGTAA	MKNRKIIGIMACDPQGVTGNKGQMPWSYTKEFEYFYQTVKNNIIVMGRKTFDSIPTKILKNCICIVFSRNTPLQSYNNIFFIKSLDDFWQVIKPFTDKKIFMVGGAEIATLFLEQNLIYEFLLTKINKNYDGDTFLPLNLLAEWHSVIIDKTNNYQIYKFTKRR	MLSKSDILLQFIYFYNTFIFLIAFFMKVSLIVAMDLEKGIGKNNDLMWHLPADMLFFKETTLNHIVVMGRKNFESIPERFRPLPNRENAILTRNTAFEAPNCTVFHSMEGCLKHYENEDKRTVFIIGGGQIYEEALEKNRVDEMFITFVDHTFGADTFFPSIDFSLWNEEVLRVHEADSKNAYNFTVKKFTKKLS	84.1	gnl|BL_ORD_ID|3069|hsp_num:0	4080	.	.
		2701	R_japonica	NZ_AP017602.1_70 # 60904 # 61290 # -1 # ID=1_70;partial=00;start_type=GTG;rbs_motif=None;rbs_spacer=None;gc_cont=0.292	NZ_AP017602.1_70	60904	61290	-	Loose	420	65.5	mtrA	29.27	3000816	protein homolog model	n/a	n/a	macrolide antibiotic; penam	antibiotic efflux	resistance-nodulation-cell division (RND) antibiotic efflux pump	GTGCTATTTTTTTATAAGCCCTTCTTATCTGAGCAAATAGTAGGTACTTTAAAGAGCTTATTGAGACGTTCCAAGTCAGTTGTACAAGATAATATTATTAAATTTAAGAATCTAAATATTGATTTAAATAATGAAAAAGTATACAAAGACGGACTGAATATTCGTCTAGGTCCTACTGAGTTTAAAATTTTACGACTTTTTTTTCAGGTTCCAAATGAAGTATTTTTGCGTCAAGAAATAATAAAATATTTATGGGAAAGTGAAGAGACCTTTAATGAACGTCTCATAGATGTTCATATAAATAGGATTAGAGAGGCCTTAGGGAAAGACAATTTAATTATTACAACCGTTCGTTTTATCGGTTATTGTCTAAATAAGGATAACTAG	MLFFYKPFLSEQIVGTLKSLLRRSKSVVQDNIIKFKNLNIDLNNEKVYKDGLNIRLGPTEFKILRLFFQVPNEVFLRQEIIKYLWESEETFNERLIDVHINRIREALGKDNLIITTVRFIGYCLNKDN	MDTMRQRILVVDDDASLAEMLTIVLRGEGFDTAVIGDGTQALTAVRELRPDLVLLDLMLPGMNGIDVCRVLRADSGVPIVMLTAKTDTVDVVLGLESGADDYIMKPFKPKELVARVRARLRRNDDEPAEMLSIADVEIDVPAHKVTRNGEQISLTPLEFDLLVALARKPRQVFTRDVLLEQVWGYRHPADTRLVNVHVQRLRAKVEKDPENPTVVLTVRGVGYKAGPP	56.14	gnl|BL_ORD_ID|1436|hsp_num:0	1559	.	.
		2702	R_japonica	NZ_AP017602.1_102 # 87299 # 88966 # 1 # ID=1_102;partial=00;start_type=ATG;rbs_motif=TAA;rbs_spacer=3bp;gc_cont=0.298	NZ_AP017602.1_102	87299	88966	+	Loose	1200	355.1	TaeA	36.21	3003986	protein homolog model	n/a	n/a	pleuromutilin antibiotic	antibiotic efflux	ATP-binding cassette (ABC) antibiotic efflux pump	ATGTCATATCAATATGTTTATGAAATGGTTGGTTTAAGCAAAATTATAAATGGTAAACGAATTTTAAAAGAAATAAATTTATCATTTTTACCAAAAGCTAAGATCGGTATAATAGGTCCAAATGGAGCAGGCAAATCGACTTTATTAAAAATAATGGCAGGTATTGATAAAGAGTTTGAAGGTAAAGCAACAGCTAAAATTGGTATAAAAGTAGGATATTTACCTCAAGAACCGTATCTTGATGCTAGTAAAAATGTTTTTGATAATATCATAGAAGGTCTTCATGCAAAGAAAAAACTTATTGATGAATTTAATTATATAAGTAACAAATTTGCTGCTGAAATCACTGATGAAGAAATGCAAAAGCTTTTTGATAAACAAGCAGAATTGCAAGAAAAAATAGACAATTGTGATGGATGGAATCTAGAACGTGAAATAGAGATCGCAATGCTTGCTTTACGTTGCCCACCAAAAGAAGCAGATATTACAAAAATTTCCGGTGGAGAAAAAAGAAGAGTGGCTTTATGTAAATTGCTTTTAGAGAAACCTGATATGTTGTTACTTGATGAACCTACAAATCATTTGGATGCAGAATCAGTTTCTTGGCTTGAGGATTATTTAAAGCATTATGAAGGTACTGTAATAGTAATTACCCATGATCGTTATTTTTTAGATAATGTTACAGAATGGATATTAGAAATAGATCGTGGAAATTGTATACCGTGGGAATCAAATTATAGTTCTTGGCTTGAGCAGAAGCAAAAAAAATTAGCTTTAGAAAGTAAAGAAGATGATGATAGAAAAAAACAATTGAATCGTGAACTTGAATGGATTCGTCAAACTCCAAAAGCTAGACAATCAAAAAATAAAGCACGTATTACAGCATATCAAGAGTTATTAAATAAACAACAAGAACAAAAAACTGATCCTACTCAAATAATTATACCTAACGGACCTCGTTTAGGTGATCTTGTTATTGAAGCAGAACATATAGCTAAAAAATTTAATAATAAAATATTATTATCAGATTTTAGTTTTAAAGTTCCACGTGGAGCTATTGTAGGAATTATTGGACCGAATGGAGCAGGTAAGTCTACTTTGTTTAATATTATTACAGGTAAAATAATGCCAGATAGTGGTTCTATTAAAATTGGTCAAACGGTAAAATTAGGTTATGTCGATCAATCACGGGATCATTTAGATGATAATAAGACTATATGGGAAGAAATTTCAGAAGGTCTAGATGAATTACAACTTGGTAATAGAATAATTAAAAGTAGAGCTTATTGTGCAGCTTTTAATTTTAGAGGCGGTGATCAACAAAAAAAAGTTGGACAACTTTCAGGTGGAGAACGTAACAGAGTACATTTGGCAAAATTACTAAAAGAAGGAGCAAATGTTATATTATTAGATGAGCCGTCTAATGATTTAGATATTGATACATTAAGAGCGCTTGAAGATGCTATTTTAGATTTTGCAGGTTGTGTATTAGTGATTAGTCATGATAGATGGTTTTTAGATAGAATAACCACTCATATTATATCATATGATAAAGAAAATAATGCTACATGGTTTGAAGGAAATTATCAAGATTATCATGAATATATGCTAAATACTAACGGGGAAAGTATTTTAAATCCAAAATATAAACATAAGAAATTAATATAA	MSYQYVYEMVGLSKIINGKRILKEINLSFLPKAKIGIIGPNGAGKSTLLKIMAGIDKEFEGKATAKIGIKVGYLPQEPYLDASKNVFDNIIEGLHAKKKLIDEFNYISNKFAAEITDEEMQKLFDKQAELQEKIDNCDGWNLEREIEIAMLALRCPPKEADITKISGGEKRRVALCKLLLEKPDMLLLDEPTNHLDAESVSWLEDYLKHYEGTVIVITHDRYFLDNVTEWILEIDRGNCIPWESNYSSWLEQKQKKLALESKEDDDRKKQLNRELEWIRQTPKARQSKNKARITAYQELLNKQQEQKTDPTQIIIPNGPRLGDLVIEAEHIAKKFNNKILLSDFSFKVPRGAIVGIIGPNGAGKSTLFNIITGKIMPDSGSIKIGQTVKLGYVDQSRDHLDDNKTIWEEISEGLDELQLGNRIIKSRAYCAAFNFRGGDQQKKVGQLSGGERNRVHLAKLLKEGANVILLDEPSNDLDIDTLRALEDAILDFAGCVLVISHDRWFLDRITTHIISYDKENNATWFEGNYQDYHEYMLNTNGESILNPKYKHKKLI	MNILTVEQVTKSYGDKILFQDASFGMEDQDKIGIIGVNGTGKSTFLRVIAGLEPPDSGKISMGNRIRVRYLAQNPEFDPDKTVLQQVFEGDLPEMKAVREYTETMELLELHPSHEELQQKLLKLNQTLETLQAWQLESDAKTILSKLGIRNYEAKMGTLSGGQRKRVALAAALIQPSDLLILDEPTNHIDNESVAWLEQYLQKRRGALLMITHDRYFLDRVANVMLELDHGRLFRYEANYSRFLELKAEREEREAASEQKRQNLLRSELAWIRRGAKARTTKQKARIERFEKLKDQEMVHSSGELDVSVASTRLGRKILEIEGLRMKIDDKTLIQDLSYIAVPEDRIGIVGPNGSGKSTLLNLIAGRIQPGGGEVVLGPTVKLGYFTQEHQEMDGSQRVIEYIKDEAEVVRTADGSAITAAQMLERFLFPPALQWTPIAKLSGGEKRRLYLLRVLMSAPNVLLLDEPTNDLDIQTLSVLEQYLDEFPGVCIVVSHDRFFLDRTVDKIMAFEGDGQIRVHVGSYSEYAEWMQRHGGEASGSKAEASIAKSASGSSDGTDSDSAKEAPRERLKFSYKEQREFDQIDGLIEDTESKLASIQSEMETAGSDAARLQELMKAQEETERELEHLMERWTYLNELAEKIEQSKKS	85.65	gnl|BL_ORD_ID|2238|hsp_num:0	2522	.	.
		2703	R_japonica	NZ_AP017602.1_119 # 102881 # 103594 # 1 # ID=1_119;partial=00;start_type=ATG;rbs_motif=None;rbs_spacer=None;gc_cont=0.339	NZ_AP017602.1_119	102881	103594	+	Loose	410	149.8	arlR	38.74	3000838	protein homolog model	n/a	n/a	fluoroquinolone antibiotic; disinfecting agents and antiseptics	antibiotic efflux	major facilitator superfamily (MFS) antibiotic efflux pump	ATGAGAGTTTTGTTAATTGAAGGCGAGCCGGAAATGGCTAACTTAATTGAACTAACTTTAGCTTCAGAAGGGATAGTTTGCGATAAAGCTTCAGTTGGTGTAGAAGGTTTAAGACTTGGTAAAGTTGGTGGTTATGATCTAGTAATCTTAGACCTTATGTTACCGGATATTAATGGTTTTGAGATATTACTAAGATTGCGTGCTGCAAAAATAAAAACCCCAATCTTAATTTTATCTAGCTTAACGGATACGTATCAAAAGATTACTGGTTTTTCTTCCGGAGCCGATGATTATCTAACTAAGCCGTTTGTAAGAGAGGAATTAATTGCTAGAATTAAAGCTATAGTTAGACGTTCTAAAAGTCATGCAGCATCAGTATTTAGGTTTGATAAGGTTAGCATAAACCTAGATACTAGAAGTATAGAAGTTGACGGCAAAAAAGTACATTTGACGAACAAAGAATATGCTATTTTAGAGCTATTAATACTCCGAAGAGGAACTATCTTAACTAAAGAAATGTTCTTAAATCACTTATATAGTAGTGTTGATGAACCGGAAATGAAAATTATTGACGTATTTATTTGTAAACTTCGTAAAAAGTTAAGTGATGCTGCCGGCGGTAGAGATTATATCGACACAGTATGGGGACGTGGTTATATGCTAAAGGAATATGATGAGTTACAACAAAAAGAAATTTTAGCACAAGGAGCATAA	MRVLLIEGEPEMANLIELTLASEGIVCDKASVGVEGLRLGKVGGYDLVILDLMLPDINGFEILLRLRAAKIKTPILILSSLTDTYQKITGFSSGADDYLTKPFVREELIARIKAIVRRSKSHAASVFRFDKVSINLDTRSIEVDGKKVHLTNKEYAILELLILRRGTILTKEMFLNHLYSSVDEPEMKIIDVFICKLRKKLSDAAGGRDYIDTVWGRGYMLKEYDELQQKEILAQGA	MTQILIVEDEQNLARFLELELTHENYNVDTEYDGQDGLDKALSHYYDLIILDLMLPSINGLEICRKIRQQQSTPIIIITAKSDTYDKVAGLDYGADDYIVKPFDIEELLARIRAILRRQPQKDIIDVNGITIDKNAFKVTVNGAEIELTKTEYDLLYLLAENKNHVMQREQILNHVWGYNSEVETNVVDVYIRYLRNKLKPYDRDKMIETVRGVGYVIR	108.22	gnl|BL_ORD_ID|1278|hsp_num:0	1390	.	.
		2704	R_japonica	NZ_AP017602.1_125 # 108648 # 109904 # 1 # ID=1_125;partial=00;start_type=ATG;rbs_motif=None;rbs_spacer=None;gc_cont=0.329	NZ_AP017602.1_125	108648	109904	+	Loose	700	169.9	Acinetobacter baumannii AbaF	26.21	3004573	protein homolog model	n/a	n/a	fosfomycin	antibiotic efflux	major facilitator superfamily (MFS) antibiotic efflux pump	ATGAATCGCAGTAAACTAGTATTTTCAAGCGGTATCGCTAACACTTTTGAATGGTATGATTATGTATTATTCGGTTATTTTGCACCCATAATAGGAACAAAATTTTTTCCAAATGATGATGCTAATACTTCTTTACTGCAAGCTTTTTTAGTATTTGCTATAGGTTATTTGGCAAGACCGTTGGGCGGCATATTTTTTGGTGTTATCGGTGATAGATTTGGACGTAAAGTAGCCTTAACTAGTGCGTTATTTTGCATGTCTGCCCCAACCGTATTAATAGGAATATTACCAACTTACCATACTATCGGTATAACTGCGACTATATTAATGATTTGTGTACGAATTCTACAAGGATTATCAATGGGAGGAGTTTTGACCGGCTCTATTTCCTTTGTTATTGAGCATACTAGCCATAAACACCAAGGCTTAACCGGTAGTATTTCAATGTCTAGTATATGCTCCGGTTTATTGCTTGGTTCTTTTGTTTCTTATATTGTTAAGAATATCCTAACAGTTTCACAATTTGATAGTTTTGGCTGGAGAATACCTTTTTTACTTGGTTCTTTTATTCTTTTTGCAGCATTTTATATTAAAAAAAATACACACGAAACACCGAATTTTAAAAATCTAAGAGAGCAGAACAAGATTTTACAATCACCGTTAAAAAAAGTCATTACCAATTATTGGCTTGATATATTAATCTCGATTTTTATAAATGCTCCCGGTTCGATAATATTCTATCTAACTACAATTTACTTGGTATCGTTTTTTAAAATCAGCCGCAACTTTACTGAAAATGAGGTAAATAGCCTTGCTAGCGTGTGTTACGTGATTATGATAGTCGTAACTTTATTAAGCGGTTATCTATCCGATATTATAGGTCGCAGGAAAATTTTTGTAATTAATCTGATAATAATTATTGTAACAACGCCATTTTTACTTAATAATTTTGAGAGTGGGGCCTTCACAAGTGTAATTATCTCACAATTGATACTTGCTATACTTGCTGCTAGCTATATCGGTCCTGAACCAGCATTACAAGCAGAATTGTATCCTACAAATATACGTAACACTGCTCTCTCTATTTCATATAACACTGCTACAAGTATTTTTGGTGGTACTACGCCTCTTGTCTTTGAATATTTAGTACACAAAACAGGGCATGTAACCTCAGCAGTTTATTATGTCATATTAAGCTGTATTTTTGCATTGATTGCCTTATCTTTTTACAAAAATAGAAGTTTAGATAAAATATGA	MNRSKLVFSSGIANTFEWYDYVLFGYFAPIIGTKFFPNDDANTSLLQAFLVFAIGYLARPLGGIFFGVIGDRFGRKVALTSALFCMSAPTVLIGILPTYHTIGITATILMICVRILQGLSMGGVLTGSISFVIEHTSHKHQGLTGSISMSSICSGLLLGSFVSYIVKNILTVSQFDSFGWRIPFLLGSFILFAAFYIKKNTHETPNFKNLREQNKILQSPLKKVITNYWLDILISIFINAPGSIIFYLTTIYLVSFFKISRNFTENEVNSLASVCYVIMIVVTLLSGYLSDIIGRRKIFVINLIIIIVTTPFLLNNFESGAFTSVIISQLILAILAASYIGPEPALQAELYPTNIRNTALSISYNTATSIFGGTTPLVFEYLVHKTGHVTSAVYYVILSCIFALIALSFYKNRSLDKI	MTTTLKKVVAASMVGSVAEWYEFFLYGTASALVFGELFFQQTGNAIDGILAAFALYAVGFLARPLGGLVFGHYGDKIGRKKLLQISLIIVGITTFLMGCIPTFHQIGYWAPTLLVILRLIQGFAFGGEWGGAVILVSEHSPDDRRGYWASWPQTGVPLGNLVATLVLLLLSKNLSPEQFLDWGWRCAFWFSAVVVLIGLWIRKNVDDAEVFKEAQAKQQLLEKQQLGIIEVLKYHKKSVIAGIGARFAENILYYMVVTFSISYLKLVVHKDTSQILLLMFGAHLIHFFIIPFMGHLSDIFGRKPIYLIGAVLTAFWGFVGFPLMDTGNDWLIMLAIVLGLFIESMTYSPYSALMTELFPTHIRYTALSFCYQVAPIMAGSLAPLIALTLLKEFNSSIPISLYLVAASLISIVSILLVKETKGRSLAFKD	97.44	gnl|BL_ORD_ID|2721|hsp_num:0	3277	.	.
		2705	R_japonica	NZ_AP017602.1_145 # 130541 # 131608 # 1 # ID=1_145;partial=00;start_type=ATG;rbs_motif=TAA;rbs_spacer=3bp;gc_cont=0.348	NZ_AP017602.1_145	130541	131608	+	Loose	1300	148.3	vanT gene in vanG cluster	31.06	3002972	protein homolog model	n/a	n/a	glycopeptide antibiotic	antibiotic target alteration	glycopeptide resistance gene cluster; vanT	ATGAGCTTGTGTACTGTAGAAATAAATCTATCTACAATAAAAAATAATTACCTTTTATTACAAGATATTTGCAAAACCTCATTAGTCGGTGCTGCCGTTAAAGCTAACGGTTACGGTCTTGGAGCAGTACAAATTTCTAAAGTTTTAATAGAAGAAAATTGTAGGCATTTTTTTGTGGCCTCAAGTGAAGAAGGAGTGAATTTACGCAACGCTTTAGGATTAGATGTTAATATTTTAGTTCTTAACGGCGTTTTTGAACATGATGCTTTAGAGCTGATAGAATATAATTTAACACCTGTCCTAAATAACTTAAAACAAATGGAAATTTGGCAAAAATTTAGTAATTTGAAAAACCGATTATTGCCTTGTTATTTACATTTCAATACGGGGATTAATCGTCTTGGCTTAAGCTCTGATGAGATAGAGCAGCTAATTAATGATCGTGATTTGTTAAAAGGGCTAGATTTACAATATATTATAAGCCATCTAGCTATATCCGAGGAAATAGATAATCCTTATAATCTAGAACAATTAAACAGATTTAAAGCTTATTTACAATATTTCCCAAACGTCAAAGCAAGCCTTGCTAATTCCGGCGGCATATTTTTAGGACAGGATTACCATTTTGATTTAGCAAGACCGGGGGCAGCCTTATATGGTCTTAATCCCTTAACAAAGAATCCCGTAACCTTAAAAGCTCCTATAATTCACTTACAGAATTTGACACTAGATAGCCATATCGGTTATAATATGACTTTTACAACTAAGCGTGATAGTGTCATTGCAACGTTACCGCTTGGTTATGCCGATGGGTTTAGTCGTAATTTTAGCAATCAAGGTGAAGTATTTATTAACAGTCGCAGCGTTCCTATAGTAGGGCGGGTATCGATGGATTTAATAAATATCGATGTTACCGATCTACCACCGTCCGAGATTTTTCTAGGGCAGGAAGCGGAAATTATCGGAAATTATTGCACGCCCAATAAAATAGCGAGTATTATAGGTACTATCGGGTATGAGGTATTAACTAACCTTGGTAGTAGATATAAAAGAAAGTATATCGGGTAG	MSLCTVEINLSTIKNNYLLLQDICKTSLVGAAVKANGYGLGAVQISKVLIEENCRHFFVASSEEGVNLRNALGLDVNILVLNGVFEHDALELIEYNLTPVLNNLKQMEIWQKFSNLKNRLLPCYLHFNTGINRLGLSSDEIEQLINDRDLLKGLDLQYIISHLAISEEIDNPYNLEQLNRFKAYLQYFPNVKASLANSGGIFLGQDYHFDLARPGAALYGLNPLTKNPVTLKAPIIHLQNLTLDSHIGYNMTFTTKRDSVIATLPLGYADGFSRNFSNQGEVFINSRSVPIVGRVSMDLINIDVTDLPPSEIFLGQEAEIIGNYCTPNKIASIIGTIGYEVLTNLGSRYKRKYIG	MTKNESYSGIDYFRFIAALLIVAIHTSPLSSFSETGNFIFTRIVARVAVPFFFMTSGFFLISRYTCNAEKLGAFIKKTTLIYGVAILLYIPINVYNGYFKMDNLLPNIIKDIVFDGTLYHLWYLPASIIGAAIAWYLVKKVHYRKAFLIASILYIIGLFGDSYYGIVKSVSCLNVFYNLIFQLTDYTRNGIFFAPIFFVLGGYISDSQNRLSLKRSIVGFIVCFALMFGEALTLHHFDIQKHDSMYVLLLPSVYCLFNLLLHFRGKRRTGLRTISLIIYIIHPFMIVVIRLFAKLLHLQSLLVENSLVHYIAVCFASVVLAVVITALLSSLKPKKAKHTADTDRAYLEINLNNLEHNVNTLQKAMSPKCELMAVVKAEAYGHGMYEVTTYLEQIGVSSFAVATIDEGIRLRKYGISSEILILGYTSPSRAKELCKYELTQTLIDYRYSLLLNKQGYDIKAHIKIDTGMHRLGFSTEDKDKILAAFSLKHIKVAGIFTHLCAADSLEENDVAFTNKQIGSFYKVLDWLKSSGLNIPKVHIQSSYGLLNYPELECDYIRVGVALYGVLSSTNDKTKLELDLRPVLSLKAKVVLIRKIKQGESVGYSRAFTATRDSLIAILPIGYADGFPRNLSCGNSYVLIGGRQAPIVGKICMDQLAVDVTDIPNVKTGSIATLIGKDGKEEITAPMVAESAESITNELLSRMGHRLNIIRRA	49.86	gnl|BL_ORD_ID|1527|hsp_num:0	1561	.	.
		2706	R_japonica	NZ_AP017602.1_146 # 131765 # 132544 # 1 # ID=1_146;partial=00;start_type=ATG;rbs_motif=TAA;rbs_spacer=15bp;gc_cont=0.378	NZ_AP017602.1_146	131765	132544	+	Loose	450	125.6	RanB	33.86	3005090	protein homolog model	n/a	n/a	aminoglycoside antibiotic	antibiotic efflux	ATP-binding cassette (ABC) antibiotic efflux pump	ATGTTATTCAATATAGCTAATTCGGTAGGTAAACGTACTGTAAAGTTTGCACAAAGTGTAGGTAGTTTCTCCCTATTTAGCTTTGCTGCCGTTAGCAGTATCATAAGACCGCCTTTATATTTGAGTTTAATCATCAGACAATTATTATTTATCGGGTTTCACTCGCTTCCGGTTGTTGCGATGACGACTTTTTTCTCAGGTGCGGTACTTGCATTACAGAGCTATATCGGTTTTTCCCGTTTCTCAGCTGAAAGCTCTATTGCAACGGTAGTAGTATTGTCGCTGACTAGAGAGCTTGGACCTGTCTTAGCTGGACTAATGGTAGCGGGAAGAGTTGGGGCATCAATCGCCGCCGAAATAGCCACAATGAGAGTAACAGAGCAGGTAGATGCTTTATATACTTTATCTACCGATCCTATTAAATATTTAGTTTTTCCAAGAGTAATAACAGCTATTATTACAATGCCTTGTCTTGTTTTAATCGGGGATATAATTGGTGTTATGGGCGGTTATTTGGTAGGGGTCTATAAACTTGATTTTAATAGTGCAGCTTATTTAACCAGTACTTTTCAGTATTTAGAACCGATTGACGTAATTTCCGGTCTTGTTAAAGCGGGAGTTTTTGGGTTTATTATTTCTATAATAAGTTGCTATAGCGGCTATTATTCAGGTAAAGGGGCTAAGGGAGTTGGAAGAGCAACTACCTCGGCAGTAGTGAATTCTTCTATCCTGATCTTAATCAGTAATTATTTAATAACCGAATTATTTTTTAAAGTATAG	MLFNIANSVGKRTVKFAQSVGSFSLFSFAAVSSIIRPPLYLSLIIRQLLFIGFHSLPVVAMTTFFSGAVLALQSYIGFSRFSAESSIATVVVLSLTRELGPVLAGLMVAGRVGASIAAEIATMRVTEQVDALYTLSTDPIKYLVFPRVITAIITMPCLVLIGDIIGVMGGYLVGVYKLDFNSAAYLTSTFQYLEPIDVISGLVKAGVFGFIISIISCYSGYYSGKGAKGVGRATTSAVVNSSILILISNYLITELFFKV	MLKLSKRMLTSVGEYVLLLGKVIKRPQKHNIFFKLLMREINDLGVNSFGLVLFTSIFVGAVVAIQMYNNFKASTIPIPLYFIGYATKVVLILEFSPTIISLILAGKVGSYIASSIGTMRVTEQIDALDIMGVNSPNFLILPKIVANVIFNPLLIAISIVFGIYGGYLAGVATGNWTEADYITGIQRYIPDYFIWYAFFKTVVFAFLIATIPAYFGYNVKGGSLEVGRASTQAVVWTMVAIIIAELISTQLFLS	102.37	gnl|BL_ORD_ID|2813|hsp_num:0	3824	.	.
		2707	R_japonica	NZ_AP017602.1_147 # 132697 # 133452 # 1 # ID=1_147;partial=00;start_type=ATG;rbs_motif=None;rbs_spacer=None;gc_cont=0.323	NZ_AP017602.1_147	132697	133452	+	Loose	500	162.2	RanA	39.66	3005091	protein homolog model	n/a	n/a	aminoglycoside antibiotic	antibiotic efflux	ATP-binding cassette (ABC) antibiotic efflux pump	ATGAGTGTAGAAGAATTTAAAATTAAAATTCGGTCATTATATAAATCATTTGCTAATCATAAGGTGTTAGACGGAATAGATTTGGATGTAAAAAAGGGCAGTTCATTAGTTATTTTAGGTGGTTCCGGTAGCGGCAAATCAGTTCTAATTAAAAATATAGTAGGATTGATTAAACCTGATAAAGGTAAAATTTTTATTGATAATGTAGAAATCCAAGATATCTCAAGTAAACAAAAATTTGAGATTATGGATGGTATAGGTTTTTTATTCCAAGGCGGAGCATTATTTGACTCCTTAAATATACGTGATAATATTACTTTCGAGACTAAAAAATTATCTAAGAAAGAAAAAAATGACCTTGCCGGTGCAAAGCTTAATTCCGTTGGTTTATCCCCTAGAATACTCGAGCTTTACCCTGCTGAATTATCGGGAGGAATGCAAAAAAGAGTAGCCCTTGCTAGGGCTATTTGTAGTACACCGTCGATTTTATTTCTTGATGAACCGACCACAGGGCTTGATCCTATCATGGCAAATGTTATCAACGAATTAATTATAAAAATCCAAGAAGAGTTAGAGGCAACTACGATTACTATAACTCATGATATGATTAGTGCCGCAAAAATAGCTAAAGAAGTAGCTATGATTTATCAAGGAAAAATTAAATGGTACGGTAGTAAAGATGAAATGCGTAATAGTGATAATCCTTATTTAAAACAATTTATAAATGGATTAACTACTGGGCCTATAGAGGTATAA	MSVEEFKIKIRSLYKSFANHKVLDGIDLDVKKGSSLVILGGSGSGKSVLIKNIVGLIKPDKGKIFIDNVEIQDISSKQKFEIMDGIGFLFQGGALFDSLNIRDNITFETKKLSKKEKNDLAGAKLNSVGLSPRILELYPAELSGGMQKRVALARAICSTPSILFLDEPTTGLDPIMANVINELIIKIQEELEATTITITHDMISAAKIAKEVAMIYQGKIKWYGSKDEMRNSDNPYLKQFINGLTTGPIEV	MIEVKDLRKSFNDVEVLKGITTTFETGKINLVIGQSGSGKTVFLKCLLNVFDPSSGDILFDGRNLSIMGRTEKQEIRSEIGTVFQGSALFDSMTVEENISFPLDMFTNLTYTEKRKRVKEVIGRVHLENANTKFPSEISGGMQKRVAIARAIVNNPKYLFCDEPNSGLDPNTAIVIDELIKEITEEYNTTTIINTHDMNSVLTIGEKIVYLRKGVKEWEGNKDLIIKAENEHLIDFVYSSALFKQVRETMLRNNQTNL	97.29	gnl|BL_ORD_ID|2814|hsp_num:0	3825	.	.
		2708	R_japonica	NZ_AP017602.1_193 # 179251 # 181350 # 1 # ID=1_193;partial=00;start_type=ATG;rbs_motif=TAA;rbs_spacer=11bp;gc_cont=0.363	NZ_AP017602.1_193	179251	181350	+	Loose	1350	807.4	Staphylococcus aureus fusA with mutation conferring resistance to fusidic acid	57.49	3003735	protein variant model	V90I	n/a	fusidic acid	antibiotic target alteration	antibiotic resistant fusA	ATGAGTAAAATAAATAAACTTGAGCATATTCGTAATATCGGTATATGTGCCCACATTGATGCCGGTAAAACCACAACTACCGAACGTATTTTATATTATACCGGTAAATCGCATAAAATAGGTGAAGTTCATGAGGGCGGTGCTACCATGGATTGGATGGAACAAGAACAAGAACGCGGTATAACCATTACCTCAGCTGCTACTACTTGTAGATGGCAAGATAAAATAATTAATATTATCGATACTCCTGGACACGTTGACTTTACTATCGAAGTAGAGCGTTCGCTTCGTGTGCTTGACGGTGCGGTTGCAGTATTTGACGGTGTAGCAGGTGTTGAACCGCAGTCAGAAACGGTTTGGAGGCAAGCAGATAAATATAATGTTCCTAGAATGTGTTTTGTCAATAAAATGGATAGAATGGGAGCAGATTTTTATAGATGCGTTGAAATGCTCAAAGATCGTTTAGGAGCAAAACCGCTTGTTATTCAGTTGCCTGTAGGGATTGAAGAAAATTTTAAAGGTATAATTGATCTTGTTAAAATGAAAGCAGTGATTTGGAAAGATGAAGCACTTGGAGCTGAGTATTTTGAAGAAGATATACCTGCCGATATGAAAGATAAAGCTGAAGAATATCGTGCTAAATTACTTGATATGATTGTTGAGTTAGATGATCATGTTATGGAAAAATATTTATCAGGTGAAGAAGTAACAGCAGAAGAGATTAAAAGATTAATCAGAAAAGGTACTATTTCAGCAGCATTTTATCCGGTTTTATGTGGTAGTGCTTTTAAAAATAAAGGGGTACAGCCTTTACTTGATGCCGTAGTAGATTTCCTACCTTCGCCTATTGATATAGGTATAGTAAAAGGTATGGAAGTAAGTACTGGTGAAGAAAAAGATTTCCCTATTTCGGTAACTGAGCCTTTTGCAGCTTTAGCATTTAAAATTATGAATGACCCGTTTGTCGGTTCATTAACTTTTATTAGAATATATTCAGGTAAAATTACTTCAGGAACAACTGTTATTAATACCGTAAAGAATAAAAGAGAAAAAATCGGTAGAATGCTATTAATGCATGCTAATAATCGTGAAGACGTAAAAGAAGCATCAGCAGGTGATATAGTAGCTTTAGCAGGTCTTAAAGATACTACCACAGGTGATACGTTATCCGATATTGATCAGCAAGTAATCTTAGAAAGAATGGAATTTCCAGAGCCGGTAATTGAGCTTGCGGTAGAACCTAAATCAACAGCCGACCAAGAAAAAATGGGCCTCGCACTTTCTCGTTTAGCAGCTGAAGATCCATCATTTAGAGTGTCAACTGATCATGAAACAGGACAAACAGTGATAAAAGGAATGGGAGAACTCCATTTAGAAATTATCATTGATCGTATGAGAAGAGAGTTTAAGGTCGAAGCAAATATTGGAGCTCCTCAAGTAGCATATCGTGAAACTATAACAAAAGCTTGTGAAATTGATTATACCCATAAGAAACAATCCGGCGGTGCAGGACAATTTGCTCGTGTAAAAATTATTTTTGAGCCTCTAAAAGAGGTAAAAGATCTAAAAGATGAAGATAAAAATAAAATTTTTGTCTTTGAAAGTAAAATCATCGGCGGTGCCGTGCCTAAAGAATATATACCAGGTGTTGAAAAAGGATTAAATAATATTAGAGAAACCGGTGTTATTGCCGGTTATCCTATGATTGATTTTAAAGCAACTTTAGTTGACGGTGCGTTTCATGATGTAGATTCTAGTGTACTTGCATTTGAAATTGCTGCAAAGGCAGCATTTAGAGAAGGGATGCCGAAATGTAATCCTAAATTACTTGAGCCGATTATGCAAGTTGAAGTTATCACTCCTGATGAATATATGGGTGATATTATAGGCGATTTAAATAGTCGTAGAGGACAAATTCAAAGCATGGATCCAAGAGGGAATGCTCAAGTAGTCACTGCGAATGTTCCTTTAGCGGAAATGTTTGGTTATGTTAATACGCTTAGGTCTTTATCGCAAGGTAGAGCTCAGTTTAGTATGATATTCTCTCATTATGATCAAGTGCCGAGTCAAGTAGCTGATCTTATTAAGGCTAAAAAATAA	MSKINKLEHIRNIGICAHIDAGKTTTTERILYYTGKSHKIGEVHEGGATMDWMEQEQERGITITSAATTCRWQDKIINIIDTPGHVDFTIEVERSLRVLDGAVAVFDGVAGVEPQSETVWRQADKYNVPRMCFVNKMDRMGADFYRCVEMLKDRLGAKPLVIQLPVGIEENFKGIIDLVKMKAVIWKDEALGAEYFEEDIPADMKDKAEEYRAKLLDMIVELDDHVMEKYLSGEEVTAEEIKRLIRKGTISAAFYPVLCGSAFKNKGVQPLLDAVVDFLPSPIDIGIVKGMEVSTGEEKDFPISVTEPFAALAFKIMNDPFVGSLTFIRIYSGKITSGTTVINTVKNKREKIGRMLLMHANNREDVKEASAGDIVALAGLKDTTTGDTLSDIDQQVILERMEFPEPVIELAVEPKSTADQEKMGLALSRLAAEDPSFRVSTDHETGQTVIKGMGELHLEIIIDRMRREFKVEANIGAPQVAYRETITKACEIDYTHKKQSGGAGQFARVKIIFEPLKEVKDLKDEDKNKIFVFESKIIGGAVPKEYIPGVEKGLNNIRETGVIAGYPMIDFKATLVDGAFHDVDSSVLAFEIAAKAAFREGMPKCNPKLLEPIMQVEVITPDEYMGDIIGDLNSRRGQIQSMDPRGNAQVVTANVPLAEMFGYVNTLRSLSQGRAQFSMIFSHYDQVPSQVADLIKAKK	MAREFSLEKTRNIGIMAHIDAGKTTTTERILYYTGRIHKIGETHEGASQMDWMEQEQDRGITITSAATTAAWEGHRVNIIDTPGHVDFTVEVERSLRVLDGAVTVLDAQSGVEPQTETVWRQATTYGVPRIVFVNKMDKLGANFEYSVSTLHDRLQANAAPIQLPIGAEDEFEAIIDLVEMKCFKYTNDLGTEIEEIEIPEDHLDRAEEARASLIEAVAETSDELMEKYLGDEEISVSELKEAIRQATTNVEFYPVLCGTAFKNKGVQLMLDAVIDYLPSPLDVKPIIGHRASNPEEEVIAKADDSAEFAALAFKVMTDPYVGKLTFFRVYSGTMTSGSYVKNSTKGKRERVGRLLQMHANSRQEIDTVYSGDIAAAVGLKDTGTGDTLCGEKNDIILESMEFPEPVIHLSVEPKSKADQDKMTQALVKLQEEDPTFHAHTDEETGQVIIGGMGELHLDILVDRMKKEFNVECNVGAPMVSYRETFKSSAQVQGKFSRQSGGRGQYGDVHIEFTPNETGAGFEFENAIVGGVVPREYIPSVEAGLKDAMENGVLAGYPLIDVKAKLYDGSYHDVDSSEMAFKIAASLALKEAAKKCDPVILEPMMKVTIEMPEEYMGDIMGDVTSRRGRVDGMEPRGNAQVVNAYVPLSEMFGYATSLRSNTQGRGTYTMYFDHYAEVPKSIAEDIIKKNKGE	100.87	gnl|BL_ORD_ID|4717|hsp_num:0	2254	.	.
		2709	R_japonica	NZ_AP017602.1_200 # 186091 # 190212 # 1 # ID=1_200;partial=00;start_type=ATG;rbs_motif=None;rbs_spacer=None;gc_cont=0.349	NZ_AP017602.1_200	186091	190212	+	Loose	3000	1172.1	Helicobacter pylori rpoB mutation conferring resistance to rifampicin	46.26	3007051	protein variant model	I837V	S531G:1237, H526S:1237, I572F:1237, D516G:1237, L511R:1237, S512R:1237, T508S:1237, A473T:90	rifamycin antibiotic	antibiotic target alteration; antibiotic target replacement	rifamycin-resistant beta-subunit of RNA polymerase (rpoB)	ATGGTTTCATTAAGGGATAATATAGAAGCACAACCCTTGTCACATAATAGAAGAATAAGAAAAAATTTCGGTCACATAAATTTAGTAGCAGATATACCGAATTTGATTGAAATTCAAAAAAATTCATATGAGAAAAACTTTCTACAGTTAAATATTAAAGATTCTGAAAGAAAAAACAAAGGTTTACAATCTATATTAAACTCAATTTTTCCTATTTCAGATTCCTCCAATATTGCTAATTTAGAATTTGTAAAATATGAATTCGATACTCCAAAATATGATGTAGAAGAGTGTAGTCAAAGAAGTTTAAGCTATGCTGCTCCTCTTAAAGTTACTTTAAGATTAAGTATTTGGGATATAGATGAGGATACCGGTACTAGAGAAATTAAAGGGATTAAAGAGCAAGAAGTATATATGGGTGATATCCCATTAATGACTAAAAACGGTACTTTTATTATCAACGGTACGGAAAGAGTAGTTGTATCACAAATGCATCGCTCACCTGGTGTATTCTTTTATCATGATGAAGGAAAAGTCCACTCTTCTGGCAAGCTTTTATATTCTGCTCGTGTTATTCCATATAGAGGGTCTTGGCTTGATTTAGAATTCGACGCTAAGGATGTTATTTATTTCAGGATTGATAGAAAAAGAAAGCTTTATACTACTACTTTGCTTAGAGCTATAGGTATGAGTACTGAAGAAATTATAAAATTTTATTATAATTCAGTAACTTATAAGCTTGTTAAAAATAAAGGTTGGGCGGTTAAATTTATACCTCAGCATATTACTGCTCATCGTTTAACAAGTGATTTAGTAGATGCAGATACCGGAAATATTCTACTGAAAGCAGGACAAAAAATTACTCCGCGTTTGGCTAAAAAATATTTTGGGGAAGGGCTTAATAATATTTTAGTAGCTCATGAAACTTTAATCGGCAAATATCTATCCGAAGATTTAAGAGATCCTGCAAGCGATGAAGTATTAGCAAAAATCGGTGAAATGATTACTGCTGATATGCTAAATGTTATTAATGATCTTAAAATTAAAAATGTTAACGTATTAGTAATCAATCCTCAATCCGGTCCATATATAAGGAACACCTTATTTGCTGATAAAAATCAGGATCGTGAGGCAGCATTATGTGAGATTTTCAGGGTTCTAAGACCAGGCGAACCTGCTAATATCGAAGCGGCTGAAAGTCTGTTTTATAATTTATTCTTTGATACGGAAAGATATGATCTTTCAGAAGTCGGGCGAATAAAAATGAATTCTAGGTTAGAGCTGAATATTTCTGAAGAAGTTACGGTTTTAACAATTGATGATATTAAAAATATCGTAAGAGTTTTAGTAGAGCTTAAAGACGGTAAAGGTATCATAGACGATATTGATCATTTAGGTAATAGAAGGGTTAGATCGGTAGGTGAATTGATAGAAAATCAATTTAGAATAGGTTTAGTCCGAATGGAAAAATCTGTAATTGAAAGGATGTCGGCAGGTGATGTTGATACCGTAATGCCTCATGATTTAGTAAATTCTAAAATTTTAGTTTCAGTAGTAAAAGAATTTTTTAGTACCTCCCAATTATCCCAATTTATGGATCAAACAAATCCATTATCGGAAATAACTCATAAAAGAAGGCTATCGGCACTCGGTCCCGGAGGTCTTAGTCGAGATCGGGCAGGTTTTGAGGTGCGTGATGTACATCCGACTCATTACGGTCGTATTTGTCCTATTGAAACACCTGAAGGTCAGAATATCGGGTTAATTAACTCTATGGCTACTTATGCTAGAATAAATAAACACGGTTTTATAGAGAGTCCGTATAGAAGAGTTAAAGATGGATGTGTAACCGATGAAGTGGTATATCTTTCTGCTATTGAAGAAGGTAAATACAAAATTGGACAAGCAAATTCTAAAGTTAATAAAGACGGAAAGCTGCAAGGAGAGTTTATTAATTGCCGTGTTGAAGGCGGTAATTTTGTAATGGTAGAACCGTATGAGGTAGACTTCATTGATGTGACTCCTATGCAGGTAGTATCGGTTGCGGCTTCTCTTATACCTTTCTTAGAAAACGATGATGCTAACCGTGCTTTGATGGGTTCAAACATGCAAAGACAAGCCGTTCCTTTAATTAAAACGGATGCACCTTTTGTAGGTACCGGAGTTGAAGGGGTAGTAGCTAAAGATTCCGGAGCGTCAGTGCTTGCATTACATGACGGTATTGTTGAGCAGGTAGATTCAAATAGAATCGTGATTAGAACTCTAGAACAAAAAGTTGACGGTTCTCCTTCGGTTGATATTTATAACTTACTAAAATTCCAAAAATCCAATCATAATACTTGTATAAATCAAAAGCCTTTAGTTAAGGTCGGTCATTACGTTAAGAAAAACGATATTATAGCTGACGGTCCTAGTACGGATAACGGTGAAATTGCTTTAGGTCGAAACGTGCTTGTGGCTTTCTTACCTTGGAACGGTTATAATTTTGAAGATTCCATTTTAATATCTGAACGTATAGTAAAAGAGGATGTATTTACATCTATTCATATTGAAGAGTTTGAAGTAATAGCTAGAGATACACGCCTTGGTCCTGAAGAAATTACCCGTGATATACCGAATGTAAGTGAAGAAGCGTTGCGTCATCTTGATGAGGTTGGAATAATTTATATAGGTGCAGAAGTAAAAGCCGGTGATATTTTAGTTGGAAAAGTAACACCAAAAAGTGAATCGCCTATTACTCCTGAAGAGAAGCTACTACGTGCTATTTTCGGGGAAAAAGCTTTTGATGTAAAAGATTCATCGCTGCATGTACCTTCCGGAGTTAGTGGAACTGTAGTAGAAGTAAGGGTATTTTCTCGTAGAGGTGTAGAAAAAGACCAGCGCGCTATTGCTATTGAAAAACAACAAATTGAAAAATTTGCAAAAGACAGAGACGATGAATTAGAAATTATTGAGCATTTTGTGTTTAGTTGGCTTGAAAAGCTTTTAGTAGGGCAGGTGATTATTAACGGTCCTAAGCAAGTAAAAGTAGGACAAACTATTACTACTGAAATGTTAAAAGGCTTATCTAAAGGGCAATTTTGGCAGATTACCGTGGAAGATGCAAATGTAATGAATGAAATAGAGCAGATAAAGACTCATTATGATGAGAAAAAAGAGGCTCTTGATAAAAGATTTGCTACTAAGGTAGAGAAATTGCAAAGTGGTGATGATTTACCTCAGGGAGCTTTAAAAGTAGTAAAAGTATTTATTGCAACTAAGCATAAATTACAACCCGGGGATAAAATGGCAGGAAGACACGGAAATAAAGGTGTTATTTCACGTATCGTACCTGAAGAAGATATGCCGTTTTTAGAAGATGGAACTGTGGTAGATATCGTTCTTAACCCTCTAGGTCTTCCGTCCCGTATGAATATAGGACAGATTTTAGAAACGCATCTTGGGTGGGCATCAATAAATTTAGCAAAAAAAATATCTACCTTAGTAAAGAAATATAAAAATAAACATATAGGTATTGAGCAGATTAAGAAATTCTTAATTGAACTGTATGGAGAAAATATTAATTCTATACTTGAAAGACCGGAAGAAGAGATTATCTCTTTTTGTAAGAAAGTAAGTAAAGGCGTACATTTTGCAACTCCTGTATTTGACGGAGCAAAAGTTCAGGACGTTAAAGATATGCTAAAGCTTGCCGGTCAAGACCCTTCAGGACAAGTGAAATTAATTGACGGTAGAACCGGTGAATATTTTGATCGTCTAGTAACCGTCGGACAGAAATATTTGCTGAAATTGCATCATTTAGTCGATAATAAAATTCACTCCCGTTCTATAGGACCTTATAGCTTAGTAACGCAGCAACCGCTTGGAGGTAAGTCTCATTTCGGCGGACAGCGTTTCGGGGAAATGGAATGCTGGGCATTACAAGCTTACGGTGCAGCTTATACGTTACAGGAAATGTTAACGGTTAAGTCGGATGACGTAAATGGTAGGATCAAAACTTATGATTCTATAGTACGCGGTGAAAATAATTTTGAATCAGGCATTCCTGAATCATTTAATGTTATGATAAAAGAATTTAGATCTTTATGTCTTAACGTAAAGCTTGAAGTAACTTCAAGTTAA	MVSLRDNIEAQPLSHNRRIRKNFGHINLVADIPNLIEIQKNSYEKNFLQLNIKDSERKNKGLQSILNSIFPISDSSNIANLEFVKYEFDTPKYDVEECSQRSLSYAAPLKVTLRLSIWDIDEDTGTREIKGIKEQEVYMGDIPLMTKNGTFIINGTERVVVSQMHRSPGVFFYHDEGKVHSSGKLLYSARVIPYRGSWLDLEFDAKDVIYFRIDRKRKLYTTTLLRAIGMSTEEIIKFYYNSVTYKLVKNKGWAVKFIPQHITAHRLTSDLVDADTGNILLKAGQKITPRLAKKYFGEGLNNILVAHETLIGKYLSEDLRDPASDEVLAKIGEMITADMLNVINDLKIKNVNVLVINPQSGPYIRNTLFADKNQDREAALCEIFRVLRPGEPANIEAAESLFYNLFFDTERYDLSEVGRIKMNSRLELNISEEVTVLTIDDIKNIVRVLVELKDGKGIIDDIDHLGNRRVRSVGELIENQFRIGLVRMEKSVIERMSAGDVDTVMPHDLVNSKILVSVVKEFFSTSQLSQFMDQTNPLSEITHKRRLSALGPGGLSRDRAGFEVRDVHPTHYGRICPIETPEGQNIGLINSMATYARINKHGFIESPYRRVKDGCVTDEVVYLSAIEEGKYKIGQANSKVNKDGKLQGEFINCRVEGGNFVMVEPYEVDFIDVTPMQVVSVAASLIPFLENDDANRALMGSNMQRQAVPLIKTDAPFVGTGVEGVVAKDSGASVLALHDGIVEQVDSNRIVIRTLEQKVDGSPSVDIYNLLKFQKSNHNTCINQKPLVKVGHYVKKNDIIADGPSTDNGEIALGRNVLVAFLPWNGYNFEDSILISERIVKEDVFTSIHIEEFEVIARDTRLGPEEITRDIPNVSEEALRHLDEVGIIYIGAEVKAGDILVGKVTPKSESPITPEEKLLRAIFGEKAFDVKDSSLHVPSGVSGTVVEVRVFSRRGVEKDQRAIAIEKQQIEKFAKDRDDELEIIEHFVFSWLEKLLVGQVIINGPKQVKVGQTITTEMLKGLSKGQFWQITVEDANVMNEIEQIKTHYDEKKEALDKRFATKVEKLQSGDDLPQGALKVVKVFIATKHKLQPGDKMAGRHGNKGVISRIVPEEDMPFLEDGTVVDIVLNPLGLPSRMNIGQILETHLGWASINLAKKISTLVKKYKNKHIGIEQIKKFLIELYGENINSILERPEEEIISFCKKVSKGVHFATPVFDGAKVQDVKDMLKLAGQDPSGQVKLIDGRTGEYFDRLVTVGQKYLLKLHHLVDNKIHSRSIGPYSLVTQQPLGGKSHFGGQRFGEMECWALQAYGAAYTLQEMLTVKSDDVNGRIKTYDSIVRGENNFESGIPESFNVMIKEFRSLCLNVKLEVTSS	MSKKIPLKNRLRADFTKTPTDLEVPNLLLLQRDSYDSFLYSKEGKESGIEKVFKSIFPIQDEHNRITLEYAGCEFGKSKYTVREAMERGITYSIPLKIKVRLILWEKDTKSGEKNGIKDIKEQSIFIREIPLMTERTSFIINGVERVVVNQLHRSPGVIFKEEESSTSLNKLIYTGQIIPDRGSWLYFEYDSKDVLYARINKRRKVPVTILFRAMDYQKQDIIKMFYPLVKVRYENDKYLIPFASLDANQRMEFDLKDPQGKVILLAGKKLTSRKIKELKENHLEWVEYPMDILLNRHLAEPVMVGKEVLLDMLTQLDKNKLEKIHDLGVQEFVIINDLALGHDASIIQSFSADSESLKLLKQTEKIDDENALAAIRIHKVMKPGDPVTTEVAKQFVKKLFFDPERYDLTMVGRMKMNHKLGLHVPDYITTLTHEDIITTVKYLMKIKNNQGKIDDRDHLGNRRIRAVGELLANELHSGLVKMQKTIKDKLTTMSGAFDSLMPHDLVNSKMITSTIMEFFMGGQLSQFMDQTNPLSEVTHKRRLSALGEGGLVKDRVGFEARDVHPTHYGRICPIETPEGQNIGLINTLSTFTRVNDLGFIEAPYKKVVDGKVVGETIYLTAIQEDSHIIAPASTPIDEEGNILGDLIETRVEGEIVLNEKSKVTLMDLSSSMLVGVAASLIPFLEHDDANRALMGTNMQRQAVPLLRSDAPIVGTGIEKIIARDSWGAIKANRAGVVEKIDSKNIYILGESKEEAYIDAYSLQKNLRTNQNTSFNQVPIVKVGDKVGAGQIIADGPSMDRGELALGKNVRVAFMPWNGYNFEDAIVVSECITKDDIFTSTHIYEKEVDARELKHGVEEFTADIPDVKEEALAHLDESGIVKVGTYVSAGMILVGKTSPKGEIKSTPEERLLRAIFGDKAGHVVNKSLYCPPSLEGTVIDVKVFTKKGYEKDARVLSAYEEEKAKLDMEHFDRLTMLNREELLRVSSLLSQAILEEPFSHNGKDYKEGDQIPKEEIASINRFTLASLVKKYSKEVQNHYEITKNNFLEQKKVLGEEHEEKLSILEKDDILPNGVIKKVKLYIATKRKLKVGDKMAGRHGNKGIVSNIVPVADMPYTADGEPVDIVLNPLGVPSRMNIGQILEMHLGLVGKEFGKQIARMLEDKTKDFAKELRAKMLEIANAINEKDPLTIHALENCSDEELLEYAKDWSKGVKMAIPVFEGISQEKFYKLFELAKIAMDGKMDLYDGRTGEKMRERVNVGYMYMIKLHHLVDEKVHARSTGPYSLVTHQPVGGKALFGGQRFGEMEVWALEAYGAAHTLKEMLTIKSDDIRGRENAYRAIAKGEQVGESEIPETFYVLTKELQSLALDINIFGDDVDEDGAPKPIVIKEDDRPKDFSSFQLTLASPEKIHSWSYGEVKKPETINYRTLKPERDGLFCMKIFGPTKDYECLCGKYKKPRFKDIGTCEKCGVAITHSKVRRFRMGHIELATPVAHIWYVNSLPSRIGTLLGVKMKDLERVLYYEAYIVKEPGEAAYDNEGTKLVMKYDILNEEQYQNISRRYEDRGFVAQMGGEAIKDLLEEIDLITLLQSLKEEVKDTNSDAKKKKLIKRLKVVESFLNSGNRPEWMMLTVLPVLPPDLRPLVALDGGKFAVSDVNELYRRVINRNQRLKRLMELGAPEIIVRNEKRMLQEAVDVLFDNGRSTNAVKGANKRPLKSLSEIIKGKQGRFRQNLLGKRVDFSGRSVIVVGPNLKMDECGLPKNMALELFKPHLLSKLEERGYATTLKQAKRMIEQKSNEVWECLQEITEGYPVLLNRAPTLHKQSIQAFHPKLIDGKAIQLHPLVCSAFNADFDGDQMAVHVPLSQEAIAECKVLMLSSMNILLPASGKAVAIPSQDMVLGLYYLSLEKSGVKGEHKLFSSVNEIITAIDTKELDIHAKIRVLDQGNIIATSAGRMIIKSILPDFIPTDLWNRPMKKKDIGVLVDYVHKVGGIGITATFLDNLKTLGFRYATKAGISISMEDIITPKDKQKMVEKAKVEVKKIQQQYDQGLLTDQERYNKIIDTWTEVNDKMSKEMMTAIAQDKEGFNSIYMMADSGARGSAAQIRQLSAMRGLMTKPDGSIIETPIISNFKEGLNVLEYFNSTHGARKGLADTALKTANAGYLTRKLIDVSQNVKVVSDDCGTHEGIEITDIAVGSELIEPLEERIFGRVLLEDVIDPITNEILLYADTLIDEEGAKKVVEAGIKSITIRTPVTCKAPKGVCAKCYGLNLGEGKMSYPGEAVGVVAAQSIGEPGTQLTLRTFHVGGTASRSQDEREIVASKEGFVRFYNLRTYTNKEGKNIIANRRNASILVVEPKIKAPFDGELRIETVYEEVVVSVKNGDQEAKFVLRRSDIVKPSELAGVGGKIEGKVYLPYASGHKVHKGGSIADIIQEGWNVPNRIPYASELLVKDNDPIAQDVYAKEKGVIKYYVLEANHLERTHGIKKGDMVSEKGLFAVIADDNGREAARHYIARGSEILIDDNSEVSTNSVISKPTTNTFKTIATWDPYNTPIIADFKGKVGFVDVIAGVTVAEKEDENTGITSLVVNDYIPSGYKPSLFLEGANGEEMRYFLEPKTSIAISDGSSVEQAEVLAKIPKATVKSRDITGGLPRVSELFEARKPKPKDVAILSEVDGIVSFGKPIRNKEHIIVTSKDGRSMDYFVDKGKQILVHADEFVHAGEAMTDGVISSHDILRISGEKELYKYIVSEVQQVYRRQGVSIADKHIEIIVSQMLRQVRILDSGDSKFIEGDLVSKKLFKEENARVIALKGEPAIAEPVLLGITRAAIGSDSIISAASFQETTKVLTEASIAMKKDFLEDLKENVVLGRMIPVGTGMYKNKKIVLRALEDNSKF	47.51	gnl|BL_ORD_ID|4787|hsp_num:0	5750	.	.
		2710	R_japonica	NZ_AP017602.1_219 # 213017 # 214564 # -1 # ID=1_219;partial=00;start_type=ATG;rbs_motif=TAA;rbs_spacer=7bp;gc_cont=0.335	NZ_AP017602.1_219	213017	214564	-	Loose	900	198.4	emrY	31.45	3000254	protein homolog model	n/a	n/a	tetracycline antibiotic	antibiotic efflux	major facilitator superfamily (MFS) antibiotic efflux pump	ATGTCAAATGATAATTTACAACCGCCTGCTCTTTCTAAAAAGCAATTATTTGCTTTTTTTGGTATGGTTGTCGGCATGTTTATGTCGGTACTTGATATTCAAATTGTCGCTAGCTCATTATCCGTAATAGCTGCTGGTCTTGCCGCTTCAAGCGATGAACTTTCTTGGGTTCAAACATCGTACTTAATAGCTGAAGTTATCATTATTCCTATTACCGGCTTTTTAGCAAGGTTACTTACTACTAGAATTTCTTATTTTATTGCAGCTTTAGGGTTTACGGTTATGAGCGTATTATGTTCGCTTGCAACTAATATTGAATCCATGATTATCTTTAGAGCATTACAAGGCTTTTTTGGCGGTGCTATGATACCGACGGTCTTTAGTACCGTTTTTATACTTTTTCCTGCATCGCAACGTCCTATCGTTACTATCTTAATTGGACTTGTCGTAACTGTTGCCCCTACTTTAGGACCTACACTCGGTGGATATATTACGGAGATTTTATCATGGCATTTTATGTTTTTATTAAACGTCATACCCGGTATTTTCGTATGCACGGTAGTTTTTTTATATGGGGATTTTGATAAACCAAATTATAAATTACTGAAAAATTTTGATTTTCTCGGTATATTATTAATGGCTTTAACGCTCGGCTTATTACAGTATGTGTTAGAAGAAGGAAACAAAAAAGGTTGGCTTGAGGATAATTTAATATTATTCTTAAGTATTGCAGTAGTTTTAGGTTTTATTTTATTAATCATTAGAGAACTAACCTTTATTAATCCAATTTTAGACTTAAAAACATTTCTTTATAAAGACTTTACTTTTGGTTGCCTTTATTCGTTCGTTATGGGTATCGGATTATACGGGGCAGTATATATATTACCGCTATTTCTCTTTACTATTGCCGGATATGATACATTACAAATCGGGGCTACTATGATGGTGACGGGCGGAGCACAATTTTTATCTGCACCACTCGCCGGTAGAATGTTAGGGCTAGGGGTAGATTTACGCCTGATGCTTATTATAGGGCTTGGAGGGTTTGCTCTTGGATGTCATTTGAATAGTTTTCTAACGCCTGATTCTAAATTTGCTGCATTTGTGCTTCCTCAATTTGTTAGAGGACTTTCATTAATGTTTTGTTTTATACCAACTAATAATATAGCTCTTGGCAATATGCCGAAAGAAAGAGTAGGTAACGCTAGCGGGCTTTATAATCTTACTCGTAATTTAGGAGGAGCGGTAGGGCTTGCAATAATCAGTACTATACTTACTAATGATACTAAAACCTTTATGCAATATTTATCGGAAAATATCTCGTCTACTTCTATAATGGCATTAGAACAACTAGATTCTTATACTGAATTATTAAGCGGAAAAGTTTTGAATCCTGAAAAAGCATCATATTTGTTATTAGCAAACAAATTAAATCATGATGCTTTTGTAATTGCAATAAATAATATATTTAATATGATAGGGCTGTTATTTGTATTTATAATGCTACTAATACCTTTTACTTCAAATATCAAATTAAGAAAATGTTAA	MSNDNLQPPALSKKQLFAFFGMVVGMFMSVLDIQIVASSLSVIAAGLAASSDELSWVQTSYLIAEVIIIPITGFLARLLTTRISYFIAALGFTVMSVLCSLATNIESMIIFRALQGFFGGAMIPTVFSTVFILFPASQRPIVTILIGLVVTVAPTLGPTLGGYITEILSWHFMFLLNVIPGIFVCTVVFLYGDFDKPNYKLLKNFDFLGILLMALTLGLLQYVLEEGNKKGWLEDNLILFLSIAVVLGFILLIIRELTFINPILDLKTFLYKDFTFGCLYSFVMGIGLYGAVYILPLFLFTIAGYDTLQIGATMMVTGGAQFLSAPLAGRMLGLGVDLRLMLIIGLGGFALGCHLNSFLTPDSKFAAFVLPQFVRGLSLMFCFIPTNNIALGNMPKERVGNASGLYNLTRNLGGAVGLAIISTILTNDTKTFMQYLSENISSTSIMALEQLDSYTELLSGKVLNPEKASYLLLANKLNHDAFVIAINNIFNMIGLLFVFIMLLIPFTSNIKLRKC	MAITKSTPAPLTGGTLWCVTIALSLATFMQMLDSTISNVAIPTISGFLGASTDEGTWVITSFGVANAIAIPVTGRLAQRIGELRLFLLSVTFFSLSSLMCSLSTNLDVLIFFRVVQGLMAGPLIPLSQSLLLRNYPPEKRTFALALWSMTVIIAPICGPILGGYICDNFSWGWIFLINVPMGIIVLTLCLTLLKGRETETSPVKMNLPGLTLLVLGVGGLQIMLDKGRDLDWFNSSTIIILTVVSVISLISLVIWESTSENPILDLSLFKSRNFTIGIVSITCAYLFYSGAIVLMPQLLQETMGYNAIWAGLAYAPIGIMPLLISPLIGRYGNKIDMRLLVTFSFLMYAVCYYWRSVTFMPTIDFTGIILPQFFQGFAVACFFLPLTTISFSGLPDNKFANASSMSNFFRTLSGSVGTSLTMTLWGRRESLHHSQLTATIDQFNPVFNSSSQIMDKYYGSLSGVLNEINNEITQQSLSISANEIFRMAAIAFILLTVLVWFAKPPFTAKGVG	100.59	gnl|BL_ORD_ID|492|hsp_num:0	540	.	.
		2711	R_japonica	NZ_AP017602.1_234 # 226427 # 229453 # -1 # ID=1_234;partial=00;start_type=ATG;rbs_motif=TAA;rbs_spacer=5bp;gc_cont=0.326	NZ_AP017602.1_234	226427	229453	-	Loose	1900	543.1	MexW	34.3	3003031	protein homolog model	n/a	n/a	macrolide antibiotic; fluoroquinolone antibiotic; tetracycline antibiotic; phenicol antibiotic; disinfecting agents and antiseptics	antibiotic efflux	resistance-nodulation-cell division (RND) antibiotic efflux pump	ATGTTATTGTCTGAAATTTGTATTAAACGCCCTGTCTTTGCTACAGTTTTGAATTTGGTTATTGTAGCTCTTGGAGCAATTTTTTTTACCAAACTACAAATTAGAGGTACTCCAGATATTTCAGTTCCTATTATAAATGTCGAAGCTCATTATGCAGGTGCCGATGCCTTATATATGGAGCAAGAAATAACGACACGTATAGAAAAAGCTTTAAAGACGGTTAAAAATTTAGATTATATAACTTCTCAAAGTTCTAACGGCGAAAGTAGTATTACTTTATCGTTTCTATTATCTACCGATATTGAAGTAGCACTAAACGATGTCCGTGCCAAAATATCGGATATCACTTATATGTTCCCGCAAGATATGAAAGCCCCGTCAGTTGCAAAACTTGATGCCAATAATTTCCCAAGCCTCTTCATAAGCGTTGAAAGTGATCAATATAGCGATTTAGAATTAACAAAGATCGTCGAAGATAATCTACAAACACCGTTAGATAAACTTGAAAGCGTAGGACAGTCACAAATTTACGGCGGTCGGGAATATATAATGAGAATAGAACCCGATTCTAAAAAATTATATCAACATAAAATTTCTTTATTGGAGATTGAATCCGCAATAAAAGAGCAAAATAAAGATTATCCCGCAGGTACGATTAAAACAAAAAGCAATAATTTTATAGTAACTCTTGAAGGTTCTTTATCTACACCGGAAGAATTCGGTAATATTATTCTAAAAGTACAAAACGGAGGTATCATAAAATTACGAGATATAGCAAAAATATCTTTAACTTCTCCCGATGAGGACATAATTTTTAGATATAACGGCAAAAGCTCTATTGCCCTTGGTCTTATAAAAGAATCAAAAGCTAACGTCATAGATTTATCACATGAAGTAACTAAAGCACTAGAAAGAATTAAAGAATCCATGCCCAAAGGAATAAGCATGGGTATCGCATATGATGGAGCAACACCTGTAAAAGCATCAATTTATGCAGTATTTCAAACAATTTTTGAAGCTTTAATATTAGTAGTTTTAGTCACTTATTTATTTCTTGCTTCTGCTAGAATTACCTTAATTCCGTTTGTAACGATTCCGGTATCGTTGATCGGTACTTTTAGCGTAATGTATGCTTTTGGATTTTCTATTAATATATTTACGCTCCTTGCTATGATACTTGCTATAGGTTTAGTGGTAGATGATGCGATAGTTATGCTTGAAAACATTTTTAGATATAATGAAATGGGGCATAAACCCATGGAAGCGGCTATGCTTGCTTCTAAAGAAATCGGCTTTGCAATCATTGCTATGACTATTACGCTTGCTGCCGTATTGTTACCCGTGGGTTTTATAGAGGGTTTTATCGGGAAATTATTTATTGAATTTGCTTGGACTTTAGCATTTTGTGTTTTATTCTCAGGATTTGTTGCTTTAACTTTAACTCCTATGATGTCAAGTCGTATGGTTACAAAACATAATACGGACTTACCAAAATTCTTAGTAAAGTTTAACGACATTCTAAAATTTATTCAAAATAAATATATTTACTATCTAAAGCTAACTTTTGACAATAAAAAGAAATTTGTCATCATTATTGCATCATCATTTATAGTGCTGATTATTAGTTTTAAATTTACTCAAAAAATTTTCGTACCCCAAGAAGATGATGGATTTTTACAAGTTTCTCTTAAAGGTCCTGAAGGTTCTAATTTAGAATCTTCTACTAAAGTAGTGAAAGAAGCCGAAAAAATCCTTGCTAATTATAAAGATATATTAGGTTATCTGATGGTAATAGGTGCAGGCGGTAGCGATAATGTTTTTGGATTCATTCCTCTAAAAAATTGGGGTGAGCGTTCTTGTTCCCAAGAAACTATTAAGAATATGTTAAATAAGCAGTTTTCTGAAATACCGGGCATGTCGATTTGCGCTATGGATCCACGTTCAATGGTTAGCGGGAATGCACGTAGCCCTATCGAGTTTACTATTCAAACAAACCTTGAATATGATGATCTAGATAAAATATCACAACAATTTATTGATATAATGAAAACAAATCCTATTTTCTTAAACGTCAATAGAAATTTACAATCGGCAATGCCGACTATAAGTATAGAAGTCAACCGTGATAAGGCTTATTTATACGGAATGGATTTGGCAAATATAGGCAAAACGGTACAATATTTACTTGCAGGTCAACAACTCGGGCATTTTAGAATGAGTAATGATTTATATGACGTTATATTACAATTTAATCAAAAAGATCGAAAAGATATTAGCGATTTTAGTAAAATTTTAATCAGAGCAAAAAATAATAATATGTTACCGCTTGAATCGATAGCCAATATTACGGAAAAAATATCAGTAAAATCATATAATCATTATAATAATTCAAAATCCGTTACTATTTCTTCCGATCTTGCTCCTGACGGGAAAATTGATGATGCAATTAATGAAATCAATAAAATAGCCGCTAAGTTACTTGATCCTAGTAATACTATAATTGAATATATAGGAGAAATTAAACAAATGAGAGAGGCAGACAGTAATATGCTTATAACATTTGTGTTTGCTCTTATATTTATCTATTTAGTGCTTGCAGCTCAATTTGAAAGCTTTACTGACCCTTTATTAATATTACTCGCCGTACCTTTCTCAATAACCGGCGGTGTACTTGCTCTCTGGCTTGCCGGTAATAGCCTTAATATGTATAGTAATATAGGACTTATTACTTTAATTGGATTAATTACTAAGAATTCTATTATGATAGTAGAATTTGCTAATCAGCTAAGAGCAAAAGGAGTAAAGGTTCAAGAAGCTATAATAGAATCCTCAAAACTTCGCTTACGTCCAATTCTTATGACTACTCTTGCTACCGTAGTCGGAGCTTTACCTCTAGTTTTTGCAGACGGGGCTGGTGCTGCTGCTCGTAATTCTATAGGCTTTGTAATAGTTGGAGGATTAAGCATCGGTACTATATTTACAATTTTTGTCATACCTGTAATATATCAAACTTTTAAGAAGGATTAA	MLLSEICIKRPVFATVLNLVIVALGAIFFTKLQIRGTPDISVPIINVEAHYAGADALYMEQEITTRIEKALKTVKNLDYITSQSSNGESSITLSFLLSTDIEVALNDVRAKISDITYMFPQDMKAPSVAKLDANNFPSLFISVESDQYSDLELTKIVEDNLQTPLDKLESVGQSQIYGGREYIMRIEPDSKKLYQHKISLLEIESAIKEQNKDYPAGTIKTKSNNFIVTLEGSLSTPEEFGNIILKVQNGGIIKLRDIAKISLTSPDEDIIFRYNGKSSIALGLIKESKANVIDLSHEVTKALERIKESMPKGISMGIAYDGATPVKASIYAVFQTIFEALILVVLVTYLFLASARITLIPFVTIPVSLIGTFSVMYAFGFSINIFTLLAMILAIGLVVDDAIVMLENIFRYNEMGHKPMEAAMLASKEIGFAIIAMTITLAAVLLPVGFIEGFIGKLFIEFAWTLAFCVLFSGFVALTLTPMMSSRMVTKHNTDLPKFLVKFNDILKFIQNKYIYYLKLTFDNKKKFVIIIASSFIVLIISFKFTQKIFVPQEDDGFLQVSLKGPEGSNLESSTKVVKEAEKILANYKDILGYLMVIGAGGSDNVFGFIPLKNWGERSCSQETIKNMLNKQFSEIPGMSICAMDPRSMVSGNARSPIEFTIQTNLEYDDLDKISQQFIDIMKTNPIFLNVNRNLQSAMPTISIEVNRDKAYLYGMDLANIGKTVQYLLAGQQLGHFRMSNDLYDVILQFNQKDRKDISDFSKILIRAKNNNMLPLESIANITEKISVKSYNHYNNSKSVTISSDLAPDGKIDDAINEINKIAAKLLDPSNTIIEYIGEIKQMREADSNMLITFVFALIFIYLVLAAQFESFTDPLLILLAVPFSITGGVLALWLAGNSLNMYSNIGLITLIGLITKNSIMIVEFANQLRAKGVKVQEAIIESSKLRLRPILMTTLATVVGALPLVFADGAGAAARNSIGFVIVGGLSIGTIFTIFVIPVIYQTFKKD	MAFTDPFIRRPVLASVVSLLIVLLGMQAFSKLVIREYPQMENALITVTTLYAGANAETIQGYITQPLQQSLASAEGIDYMTSVSRQNYSTISIYARIGANTDRLVTELLAKSNEVKSQLPPDAEDPVLQKEAADASALMYISFYSEQMNNPQITDYLSRVIQPKLATLPGIAEAEILGNQVFAMRLWLDPVKMAAFGVTAGEINQAVQQYNFLAAAGEVKGQLVVTSVNASTDLKSPQAFAAIPVKTDGDRRVLMGDVARVELGAASYDAISSFNGIPSVYIGIKGTPSANPLDVIKEVRAKMPELEEQLPPNLKVSIAYDATRFIQASIDEVVKTLGEAVLIVIVVVFLFLGAFRSVLIPVVTIPLSMIGVLFFMQAMGYSINLLTLLAMVLAIGLVVDDAIVVVENIHRHIEEGKPPFEAALEGAREIAVPVVSMTITLAAVYAPIGFLTGLTGALFKEFAFTLAGAVIISGIVALTLSPMMCSRLLRHEENPSGLAHRLDLIFEGLKQRYQRALHGTLDTRPVVLVFAVLVLALIPVLLMFTKKELAPEEDQGIVFLMTNSPQTANLDYLNRYTAEFEGIFRSFPEYYSAFQINGYNGVQAGIGGMLLKPWDEREKSQMELLHAVQAKLNEIPGVQIFAFNLPSLPGTGEGLPFQFVLNTANDYESLLQVAQRVKQRASESGKFAFLDLDLAFDKPELVVDIDREKAAQMGVSMQDLGVALASLLGEGEINRFTIDGRSYKVIAQVERPYRDNPGWLGSYYVKSRNGQLVALSTLIETHERARPRQLNQFQQLNSAIISGFPIVSMGEAIETVQQIAREEAPRGFAVDYAGASRQYVQEGSALLVTFGLALAIIFLVLAAQFESFRDPLVIMVTVPLSICGALIPLFLGVSSLNIYTQVGLVTLIGLISKHGILIVEFANQLRHEQGLGRREAIEQAAAIRLRPVLMTTAAMVLGVIPLILATGAGAVSRFDIGIVIATGMSVGTLFTLFVLPCIYTLVARPDAPPGVTQAANAH	99.02	gnl|BL_ORD_ID|2023|hsp_num:0	2208	.	.
		2712	R_japonica	NZ_AP017602.1_290 # 279165 # 281045 # 1 # ID=1_290;partial=00;start_type=TTG;rbs_motif=TAA;rbs_spacer=5bp;gc_cont=0.359	NZ_AP017602.1_290	279165	281045	+	Loose	1000	260.4	msbA	31.79	3003950	protein homolog model	n/a	n/a	nitroimidazole antibiotic	antibiotic efflux	ATP-binding cassette (ABC) antibiotic efflux pump	TTGTTATTATTTCATGAGATTGCTACGCTCCCTACGGTCGCTCGCAATGACGTTTTAGTATCCACGCGAGCAATGCCCGCTCGCAATGATGCTGAAAACTACAAAAACTTCAAAGTGTCCAAAAACAAAACTCGCAAAGATTTATTCCATCTACTTCTGCCGTATTTATGGTCGAAGGATTTTGATATACGCCTGCGTATTGTTACCTCTCTTATTTGTCTAGTCATAGCTAAAGTAATAAATATTTTCGTTCCTATTGTTTATAAATATATAATAGATGGGCTAAATAAAAACTTTGCTCTTTCGGTTATTATCGGGATTATTGTTGTATATGGCGGAACAAAAATACTTGTTCAAATTTTCAGTGAATTACGAAATATCATTTTTTCAAAAGTAGGGCATCAAGCAACTTGCTTAGTTGCTCTAAATGTCTTTAAGTACATGCATAATTTAAGTATGCGTTTTCACATTACTAGAAAAACAGGGGGCTTAAGTAGGTCAATAGAGCGTGGTACTAAAGGTATTGAAGCAGTACTGCGGTATTCGTTATTTAATATTTTTCCGACAAGCGTAGAAATTATATTAGTAAGCGGGATGTTATGGTATGTTTACGGTATTTGGTTTGCCATAACTATTTTAATAACAATGATAGTTTATGTTGGTTATACTTGCCTAATCAGTACTTGGCGTATTTCTTTTGCAAGGGAAATGAACCAAAGCGATAACACCGCCAATAATAGAGCAATCGATAGTTTACTGAATTTTGAGACCGTTAAATATTTCGGTAATGAAGAATATGAGGCGATAAAGTTTAATGAGGCTTTACAAACTTATGAAAAATCAGCTACTAAAACTACTAACAGCCTATCGATTTTAAATATCGGGCAGGATGTTATAATATCCTTAGGGCTTGTTAGCCTTATGATACTTTCAGCAAATGCTATTAACCAAAATAAAATGACCGTCGGCGATTTAATAATGGTTAATACTTATCTATTTCAGCTATCAATTCCGCTTTCAATACTTGGCTTTGCTTATAGAGAAATTAAAAATGCTCTAGTTAGTATGGAAGATATGTTTAAGCTGCTTGATATACCGGCAGAAGTAGAGGATGCTTTGAACGCTAAGGAGCTAATTATCTTAAAAGGTGAGGTTAGTTTCGATAATGTGAGTTTTGCTTATAATCAGGAACGTCCGATTTTACATAATATAAGTTTTACGATAAAGAGTGGTAAAACTTTAGCAGTAGTCGGTAGTAGCGGGGCAGGGAAATCGACGATATCACGCTTGCTTTTTAGGTTTTACAATATTAATAGTGGCAATATTACTATTGATGGTCAGGATATAAGAGAAGTCACGCAACAATCGCTGCGTAAATCTATTGGAATTGTTCCGCAAGATACGGTACTGTTTAACGATACGATATATTACAACATCGCATACGGTAATAATGCAGCAAGCTACGATGAAGTTATAGCAGCCTCAAAAAATGCTCATATTCATGAGTTTATTAGCACGTTACCCGAAGGGTATGAGACGCAGGTAGGCGAGAGAGGCTTAAAGCTTTCGGGCGGTGAGAAACAGCGTATTGCAATTGCAAGAACCATCTTAAAAAATCCAGCAATATATGTTTTTGATGAGGCAACAAGTTCGCTTGATACTAAAACCGAAAAGCTAATTCAAGCAAGCCTTAAAGAGATCTCGGCTCACCATACTACCCTTATCATTGCCCATAGACTCTCAACTATTATCGATGCAGATGAGATTATCGTTTTAGATAACGGTTATATAGTTGAGCGGGGTAACCATAAAACCTTGCTACAGCACAAAGGCTATTATGCCGAACTTTGTTATAAACAGCAAGAAGAGGAACATTCTTAA	MLLFHEIATLPTVARNDVLVSTRAMPARNDAENYKNFKVSKNKTRKDLFHLLLPYLWSKDFDIRLRIVTSLICLVIAKVINIFVPIVYKYIIDGLNKNFALSVIIGIIVVYGGTKILVQIFSELRNIIFSKVGHQATCLVALNVFKYMHNLSMRFHITRKTGGLSRSIERGTKGIEAVLRYSLFNIFPTSVEIILVSGMLWYVYGIWFAITILITMIVYVGYTCLISTWRISFAREMNQSDNTANNRAIDSLLNFETVKYFGNEEYEAIKFNEALQTYEKSATKTTNSLSILNIGQDVIISLGLVSLMILSANAINQNKMTVGDLIMVNTYLFQLSIPLSILGFAYREIKNALVSMEDMFKLLDIPAEVEDALNAKELIILKGEVSFDNVSFAYNQERPILHNISFTIKSGKTLAVVGSSGAGKSTISRLLFRFYNINSGNITIDGQDIREVTQQSLRKSIGIVPQDTVLFNDTIYYNIAYGNNAASYDEVIAASKNAHIHEFISTLPEGYETQVGERGLKLSGGEKQRIAIARTILKNPAIYVFDEATSSLDTKTEKLIQASLKEISAHHTTLIIAHRLSTIIDADEIIVLDNGYIVERGNHKTLLQHKGYYAELCYKQQEEEHS	MHNDKDLSTWQTFRRLWPTIAPFKAGLIVAGVALILNAASDTFMLSLLKPLLDDGFGKTDRSVLVWMPLVVIGLMILRGITSYVSSYCISWVSGKVVMTMRRRLFGHMMGMPVSFFDKQSTGTLLSRITYDSEQVASSSSGALITVVREGASIIGLFIMMFYYSWQLSIILIVLAPIVSIAIRVVSKRFRNISKNMQNTMGQVTTSAEQMLKGHKEVLIFGGQEVETKRFDKVSNRMRLQGMKMVSASSISDPIIQLIASLALAFVLYAASFPSVMDSLTAGTITVVFSSMIALMRPLKSLTNVNAQFQRGMAACQTLFTILDSEQEKDEGKRVIERATGDVEFRNVTFTYPGRDVPALRNINLKIPAGKTVALVGRSGSGKSTIASLITRFYDIDEGEILMDGHDLREYTLASLRNQVALVSQNVHLFNDTVANNIAYARTEQYSREQIEEAARMAYAMDFINKMDNGLDTVIGENGVLLSGGQRQRIAIARALLRDSPILILDEATSALDTESERAIQAALDELQKNRTSLVIAHRLSTIEKADEIVVVEDGVIVERGTHNDLLEHRGVYAQLHKMQFGQ	107.56	gnl|BL_ORD_ID|2191|hsp_num:0	2423	.	.
		2713	R_japonica	NZ_AP017602.1_298 # 287903 # 288799 # 1 # ID=1_298;partial=00;start_type=ATG;rbs_motif=TAA;rbs_spacer=5bp;gc_cont=0.343	NZ_AP017602.1_298	287903	288799	+	Loose	1200	102.8	arnA	25.54	3002985	protein homolog model	n/a	n/a	peptide antibiotic	antibiotic target alteration	pmr phosphoethanolamine transferase	ATGGGAACGCCTGAATTCGCTGTTCCCGCTCTTAAAAAACTTATAACTCATCACGAAGTTAAAGCTGTTTTTACACAGCAGCCTAAAGCTAAGGGCAGAGGACTTAACTTAGCTAAATCGCCAATACATCAATTAGCATTTGAGCATCAAATTCCTGTTTATACTCCTTCTACTCTTCGTAATGATGAAGTAATAAATCTAATTAATAAAGTTAATGCTGATATTATAGTTGTTATTGCATATGGTTTTATTGTGCCGAAAGCTATATTAGAAGCTAAGAAATACGGCTGTCTTAATATCCATCCATCCGATTTGCCTCGTCACAGAGGAGCGGCTCCTCTGCAGCGTACTATTATAGAGGGTGACCGGAAAAGTAGTGTATGTATTATGCGTATGGATACAGGGCTTGATACAGGTGATATATTTATGAAAGAAGATTTTTATTTAGAAGAAAGAACAACATTGGAAGAACTGCATAACAAATGTGCAAATCTCGGAGCGGAGTTATTAATTAAAACACTTGCAAATATCGATAATATAGTACCAATAACACAGCCAAGTGACGGCGTTACGTATGCTCATAAATTAACTAAAGAAGAAGGAAAAATTAATTGGCATGAATCCGCATATAAAATAGATTGTAAAATAAGGGGCATGAATCCTTGGCCCGGAGCATATTTTAGTTATAATGATAAAATAATTAAAATCCTTGAAGCAGAATATTTAAATGCGGATCATCACTTTAATTCCGGTACCGTTATTAGCGATAAGCTGGAAATAGCTTGTGGAAGCGGTATATTACGAGTGAAAAAACTTCAGCAAGAGAGTAAAAAAGCTTTGAATATAGAAGAATTTTTACGTGGTACAAATATTTTAAAAGATACAGTATTAAAATAA	MGTPEFAVPALKKLITHHEVKAVFTQQPKAKGRGLNLAKSPIHQLAFEHQIPVYTPSTLRNDEVINLINKVNADIIVVIAYGFIVPKAILEAKKYGCLNIHPSDLPRHRGAAPLQRTIIEGDRKSSVCIMRMDTGLDTGDIFMKEDFYLEERTTLEELHNKCANLGAELLIKTLANIDNIVPITQPSDGVTYAHKLTKEEGKINWHESAYKIDCKIRGMNPWPGAYFSYNDKIIKILEAEYLNADHHFNSGTVISDKLEIACGSGILRVKKLQQESKKALNIEEFLRGTNILKDTVLK	MTSKAVVFAYHDIGCTGIEALLNAGYEIAAVFTHADDPRENTFYASVARLCAERGIPLHAPEDVNHPLWLERIRQLRPDFLFSFYYRRLLGAELLACAARGAYNLHGSLLPRYRGRAPANWVLVNGETQTGVTLHRMIERADAGPILAQQAVAIDPEDTALSLHGKLRKAAGALLRDSLPLLALGVLPEVEQDESQASHFGRRTPADGLLDWHRPARQLYDLVRAVTQPYPGAFCQVGEQKLIVWSAEVVAGNHGREPGSVLSCDPLRIACGEDSLVLRFGQRGERGLYLAGTQLATELGLVEGARLRGAACSPQRRTRVLILGVNGFIGNHLSERLLRDGRYEVHGMDIGSDAIERLKADPHFHFVEGDIGIHSEWLEYHVKKCDVILPLVAIATPIEYTRNPLRVFELDFEENLRIVRYCVKYGKRVVFPSTSEVYGMCQDPDFDEDRSNLVVGPINKQRWIYSVSKQLLDRVIWAYGQQGLRFTLFRPFNWMGPRLDRLDSARIGSSRAITQLILHLVEGTPIRLVDGGAQKRCFTDVDDGIEALARIIDNRDGRCDGQIVNIGNPDNEASIRQLGEELLRQFEAHPLRAQFPPFAGFREVESRSFYGDGYQDVAHRKPSIDNARRLLDWQPTIELRETIGKTLDFFLHEALREREAQA	45.02	gnl|BL_ORD_ID|1518|hsp_num:0	1643	.	.
		2714	R_japonica	NZ_AP017602.1_306 # 297738 # 299507 # -1 # ID=1_306;partial=00;start_type=GTG;rbs_motif=None;rbs_spacer=None;gc_cont=0.319	NZ_AP017602.1_306	297738	299507	-	Loose	1190	212.6	novA	28.85	3002522	protein homolog model	n/a	n/a	aminocoumarin antibiotic	antibiotic efflux	ATP-binding cassette (ABC) antibiotic efflux pump	GTGATAAAATACCCTACTTTATCTAAATCAACATTTAGCTTAGGTATTTATTTTTTAAAATTCGATAAAGTTAAAATGACTTTATTGACTGTAATTTGTATTTTACTCGGTATGATTCCGGCGATTGATAGTATATTACTTCAGAAAATCATTGATTTAATAGAATCTTTCAGCGATAAGAACGCTAATAATCTTTTATCTTCCATGATTTACTGGGCAGTATTTTATGCTCTTTGGTGGGAGAGTATTAATATAGCATATCGTTCATATGATTATTTGTATCTCAAGACTATGCCCGTAATAAAAGGGAAAATACTAAATGAACTTTATAATTATACCCAATATCATAGCCATAAATTCTTTCAGGATAATCTAGCAGGACATATTAGCAATCGTATTACCGAAACTGCAAGATCGTTTGAGATGATTATTTCAATATTCGGTGAAAAAATTCTTCGTAAACTCGCTATTATTGTATTTGCATTAATTGCTTTATATTCGGTACATTACGTTTTTGCTACGATATTTATTTTATGGATTACGGTTTTTTTAGGACTTAGTGTTCTTTTCTCCGATAAAATCAATAAATACTCATTAAATTATGCTAGAAGCCAATCTTTTGTTGCCGGTAGTATCGTAGATGCAATTAGCAACATTAATGCGGTTAGAATGTTTACAGCCCATAAATTTGAACGTCAACATCTAGAAACAAGAGTAGAAAATGCCGTAGCCGATGAGCAGACTATGCAATTCTTTATGTTCAAATTGCGTTATGCTCTTGGGACTTCTTGTTCAATAATGATTTTTATAATGATTTATTATTTATCTAAACTTCGTAACGAATTATCTATAAGCATAGGTGATTGCGTATTAGTGCTAACATTATGTATAAATGTAGCAGACGATATTTGGGATTTAACGCAAGAAATCGGTGATATGTTCGAGCAGGTCGGGGCATTTAATCAAGGCTTATCTTTAATGGCACCGCATATTATAACTGATATTGAAAACGCTACTCCATTAGATATCAAAGAAGGGGTTATTGAATTTAGAAATGTTACATTTAATTATCATCATAATAACAATCTATTTTATAATAAATCGGTATTAATACCGAGTAAACAAAAAGTAGGACTAATTGGATTTTCAGGTTCAGGGAAAACCACTTTTATTAGTTTACTCACTAGGTTACATGATATAGAAGAAGGAATGATTTTAATAGATAATCAAAATATTAAAAACGTAACTCAAGATTCTTTAAGAAAAGCCATTAGCCTTATACCTCAAGAACCGGTGCTTTTTCATCGTACCATTTTGGACAATATCAGATACGGGAAAAAAGAAGCTACTCTTGAGGAGGTTATAGAAGCAGCAAAAGCTGCACATATTCATGATGTTATCGATAATCTACCGGACGGTTACGATACTATGTGCGGTGAACGGGGGAATAACTTATCAGGCGGTCAACGTCAAAGAATTATCATAGCAAGAGCCATCTTAAAAAATGCTCCTATTTTAATTCTCGATGAAGCAACAAGTAGCTTAGATAGCGAGACGGAAAGCCTGATTCAAGAGTCAATGGATTATTTAATGCAAAATAAAACCGTGATAGTCATTGCCCACAGATTATCTACTTTACTCAATATGGATAGAATTTTAGTTTTTGAAAAGGGAAGTATAATCGATGACGGTAGCCATACAGAATTACTAAAAAATAGTAAGCTATATCAAAAATTATGGAACTCTCAAGTTAAAGGGTTAATAGTGTGA	MIKYPTLSKSTFSLGIYFLKFDKVKMTLLTVICILLGMIPAIDSILLQKIIDLIESFSDKNANNLLSSMIYWAVFYALWWESINIAYRSYDYLYLKTMPVIKGKILNELYNYTQYHSHKFFQDNLAGHISNRITETARSFEMIISIFGEKILRKLAIIVFALIALYSVHYVFATIFILWITVFLGLSVLFSDKINKYSLNYARSQSFVAGSIVDAISNINAVRMFTAHKFERQHLETRVENAVADEQTMQFFMFKLRYALGTSCSIMIFIMIYYLSKLRNELSISIGDCVLVLTLCINVADDIWDLTQEIGDMFEQVGAFNQGLSLMAPHIITDIENATPLDIKEGVIEFRNVTFNYHHNNNLFYNKSVLIPSKQKVGLIGFSGSGKTTFISLLTRLHDIEEGMILIDNQNIKNVTQDSLRKAISLIPQEPVLFHRTILDNIRYGKKEATLEEVIEAAKAAHIHDVIDNLPDGYDTMCGERGNNLSGGQRQRIIIARAILKNAPILILDEATSSLDSETESLIQESMDYLMQNKTVIVIAHRLSTLLNMDRILVFEKGSIIDDGSHTELLKNSKLYQKLWNSQVKGLIV	MKSALSTWKPSDRPPDPTLPEPPAQLRRIFRLFRPYRGRLAVVGLLVGASSLVAVASPFMLREILDTAIPQGRTGLLSLLALGMILTAVLSSVFGVVQTLISTTVGQRVMHDLRTAVYAQLQRMPLAFFTRTRTGEVQSRIANDIGGMQATVTSTATSLVSNLTAVIATVVAMLALDWRLTVVSLLLLPVFVWISRRVGRERKRITLQRQKQMATMAATVTESLSVSGILLGRTMGRADSLTRSFAEESERLVDLEVRSNMAGRWRMSVIGIVMAAMPAVIYWAAGFVLQSGGTVVSIGTLVAFVSLQQGLFRPAVSLLATGVQMQTSLALFQRIFEYLDLPVDITEPERPVALDKVRGEVRFDGVDFSYEEKDGNTLHGLDLTVPAGGSLAVVGPTGSGKSTLSYLVPRLYDVTGGRVLLDGVDVRDLAFDTLARAVGVVSQETYLFHASVADNLRFAKPDATDEEIEKAARAAQIHEHIVTLPDGYDTLVGERGYRFSGGEKQRLAIARTILRDPPVLVLDEATSALDTRTEHAVQQAIDSLSEGRTTITIAHRLSTVRDADQIVVLDAGRIAERGTHEELIDRDGRYAALVRRDGAPAPAPVPARDERVGAA	95.77	gnl|BL_ORD_ID|1116|hsp_num:0	1210	.	.
		2715	R_japonica	NZ_AP017602.1_321 # 311818 # 312267 # 1 # ID=1_321;partial=00;start_type=ATG;rbs_motif=TAA;rbs_spacer=14bp;gc_cont=0.371	NZ_AP017602.1_321	311818	312267	+	Loose	1190	147.1	novA	53.96	3002522	protein homolog model	n/a	n/a	aminocoumarin antibiotic	antibiotic efflux	ATP-binding cassette (ABC) antibiotic efflux pump	ATGCTTTTTCATCGCTCAGTAGGTAAGAATATCGGATATGCAAAAGAGAATGCTTTGCCTTGGGAAATAGAAAATGCCGCCAAAGTTGCAAATATCCATGAATTTATTGAAAGTTTACCGGAAAAATATAACACCATTGTCAGTGAGAGAGGAGTAAAGCTAAGTGGCGGACAGAGGCAACGTATAGCAATTGCCCGTGCTATTCTTAAAAACGCTCCGATTTTGGTTTTAGATGAAGCAACTTCAAGCCTTGATAGCCATACAGAGCAAGAAGTACAAAAATCTATTAATACCATGCTTGATATTGAGAATGTAACAATAATTGCTATAGCCCACAGATTATCTACTATCAAGCATATGGATAGAATTATTGTTATGGATAAAGGCAAGATCGTAGAAGACGGCACTTTTAAGGAACTCTGGGAGCATCAAGTTAACGGATTTGTTTAA	MLFHRSVGKNIGYAKENALPWEIENAAKVANIHEFIESLPEKYNTIVSERGVKLSGGQRQRIAIARAILKNAPILVLDEATSSLDSHTEQEVQKSINTMLDIENVTIIAIAHRLSTIKHMDRIIVMDKGKIVEDGTFKELWEHQVNGFV	MKSALSTWKPSDRPPDPTLPEPPAQLRRIFRLFRPYRGRLAVVGLLVGASSLVAVASPFMLREILDTAIPQGRTGLLSLLALGMILTAVLSSVFGVVQTLISTTVGQRVMHDLRTAVYAQLQRMPLAFFTRTRTGEVQSRIANDIGGMQATVTSTATSLVSNLTAVIATVVAMLALDWRLTVVSLLLLPVFVWISRRVGRERKRITLQRQKQMATMAATVTESLSVSGILLGRTMGRADSLTRSFAEESERLVDLEVRSNMAGRWRMSVIGIVMAAMPAVIYWAAGFVLQSGGTVVSIGTLVAFVSLQQGLFRPAVSLLATGVQMQTSLALFQRIFEYLDLPVDITEPERPVALDKVRGEVRFDGVDFSYEEKDGNTLHGLDLTVPAGGSLAVVGPTGSGKSTLSYLVPRLYDVTGGRVLLDGVDVRDLAFDTLARAVGVVSQETYLFHASVADNLRFAKPDATDEEIEKAARAAQIHEHIVTLPDGYDTLVGERGYRFSGGEKQRLAIARTILRDPPVLVLDEATSALDTRTEHAVQQAIDSLSEGRTTITIAHRLSTVRDADQIVVLDAGRIAERGTHEELIDRDGRYAALVRRDGAPAPAPVPARDERVGAA	24.23	gnl|BL_ORD_ID|1116|hsp_num:0	1210	.	.
		2716	R_japonica	NZ_AP017602.1_326 # 315102 # 316478 # 1 # ID=1_326;partial=00;start_type=ATG;rbs_motif=None;rbs_spacer=None;gc_cont=0.367	NZ_AP017602.1_326	315102	316478	+	Loose	900	74.7	TolC	24.22	3000237	protein homolog model	n/a	n/a	macrolide antibiotic; fluoroquinolone antibiotic; aminoglycoside antibiotic; carbapenem; cephalosporin; glycylcycline; cephamycin; penam; tetracycline antibiotic; peptide antibiotic; aminocoumarin antibiotic; rifamycin antibiotic; phenicol antibiotic; penem; disinfecting agents and antiseptics	antibiotic efflux	ATP-binding cassette (ABC) antibiotic efflux pump; major facilitator superfamily (MFS) antibiotic efflux pump; resistance-nodulation-cell division (RND) antibiotic efflux pump	ATGCGTAAATTAACTACATTTATTGTTACATTATTACTAACTAGTTCGGTTGCAGCAGTTGATTTGCAGGGAGCTTTAACTGAAGGATATAAGAATAATGAGGAGCTGAAAGCTGCTAGAATTAAGTTTTTAGACTCGATTGAGCAGTTTCCGCGAGCTTTTTCGGGGTTTATGCCTAGTGCCGGATTACAGATTAATAGACAACATAATAAGACTAAATATAATAAAAAATATGCTGATAGGCTTGGTCTTACTCCAAGGGAAACAGATAGTGATCAAGGTGCATTAACAATTCAACAGTCTATATTTAATGGTGGTTCTAGCGTTGCGGCTCTTAAAGCTGCTCAAGCAGGATTTAGAGCTGCACGGGGTGCATATTATGCCGGTGAACAAAAAATATTATTAAATTTAATAACTGCGTATCTTGATTGTTTTGAGAGCAAAGCGAAATATGATATTTCCGAAAGTAGAGTTCGCACTAACATACAACAAGTTAACACCGTTGAGGAAAAATTAAGACTTGGAGAAGCAACGGAAGTAGATATAGCAACCGCAAGAGCGGGGCTTGCAGCAGCAGAAACGAATAAACTAGCTGCTTATGCCGATTTTCAAGGAAAAAAAGCAAATTTTATTAGAGTATTTGGAATAGAGCCGACTAATATAACTATGCCTGAGTTACCTAAAATGTTACCTGCTTCATTAGATGAGTTAACTGGAAGAGCTGCTAAGCTCAATCCTGATATTGATTCGGCAAGGCATAATGTAACTGCGGCTAAAGCTTTAGAAATGGCAGAAAAAGGGAAATTATTACCGCAAGTAAGTGTGCAACTGCAATCCGGTAGAACATACTACAATCCACAAGATGATATAAATGCTAGAAATGTAAATGCTATAAATAATAGAAGCTATACTACTACTCTTTCGGTAAATATCCCTATTTATCCTGAGGGAGGAGCTCAATATTCAAGAATCAGATCGGCTAAAAATCAAACAAGAAATAGTGCAGTTCAGCTTGATAGTGTGATAAAGCAGACCCAAGCATGGGTTGTAAGCGTGTGGGAGGGATTTGAAGCAGCAAAATCTCGTATTGTTGCCGCTAATCAAGGAGTGGATGCTGCTCAAATATCATATGACGGTACTGTGCAAGAGGAAATAGTCGGATCTAAAACAATATTAGATGTTTTAACTGCCGAAGAAAAATTATACGAAGCAAAAATAACTCGTGTGGATGCGTATAAATCTTCAGTACTTGCGGCATATCAAATGAAATTGTTAACCGGCGAGCTAACGGCTCAAAGTTTAAAACTTAAAGTAAAATATTTTAGTCCTGAAGAAGAGTTTAAGACTATTAAAAAGAAAATGTTTATAGGTTTCTAA	MRKLTTFIVTLLLTSSVAAVDLQGALTEGYKNNEELKAARIKFLDSIEQFPRAFSGFMPSAGLQINRQHNKTKYNKKYADRLGLTPRETDSDQGALTIQQSIFNGGSSVAALKAAQAGFRAARGAYYAGEQKILLNLITAYLDCFESKAKYDISESRVRTNIQQVNTVEEKLRLGEATEVDIATARAGLAAAETNKLAAYADFQGKKANFIRVFGIEPTNITMPELPKMLPASLDELTGRAAKLNPDIDSARHNVTAAKALEMAEKGKLLPQVSVQLQSGRTYYNPQDDINARNVNAINNRSYTTTLSVNIPIYPEGGAQYSRIRSAKNQTRNSAVQLDSVIKQTQAWVVSVWEGFEAAKSRIVAANQGVDAAQISYDGTVQEEIVGSKTILDVLTAEEKLYEAKITRVDAYKSSVLAAYQMKLLTGELTAQSLKLKVKYFSPEEEFKTIKKKMFIGF	MQMKKLLPILIGLSLSGFSSLSQAENLMQVYQQARLSNPELRKSAADRDAAFEKINEARSPLLPQLGLGADYTYSNGYRDANGINSNATSASLQLTQSIFDMSKWRALTLQEKAAGIQDVTYQTDQQTLILNTATAYFNVLNAIDVLSYTQAQKEAIYRQLDQTTQRFNVGLVAITDVQNARAQYDTVLANEVTARNNLDNAVEQLRQITGNYYPELAALNVENFKTDKPQPVNALLKEAEKRNLSLLQARLSQDLAREQIRQAQDGHLPTLDLTASTGISDTSYSGSKTRGAAGTQYDDSNMGQNKVGLSFSLPIYQGGMVNSQVKQAQYNFVGASEQLESAHRSVVQTVRSSFNNINASISSINAYKQAVVSAQSSLDAMEAGYSVGTRTIVDVLDATTTLYNAKQELANARYNYLINQLNIKSALGTLNEQDLLALNNALSKPVSTNPENVAPQTPEQNAIADGYAPDSPAPVVQQTSARTTTSNGHNPFRN	92.53	gnl|BL_ORD_ID|4697|hsp_num:0	826	.	.
		2717	R_japonica	NZ_AP017602.1_332 # 322733 # 324226 # 1 # ID=1_332;partial=00;start_type=ATG;rbs_motif=TAA;rbs_spacer=15bp;gc_cont=0.292	NZ_AP017602.1_332	322733	324226	+	Loose	2300	114	evgS	31.1	3000833	protein homolog model	n/a	n/a	macrolide antibiotic; fluoroquinolone antibiotic; penam; tetracycline antibiotic	antibiotic efflux	major facilitator superfamily (MFS) antibiotic efflux pump; resistance-nodulation-cell division (RND) antibiotic efflux pump	ATGAACCATAATAAGTATATAGTAAGATTGTCATTCATTATATTGTTTCTTAATATTGTCATAAATATGATGTTTTATCGTTATTTTATGATAAAAGAAATGATAGTAAAACAAGTGGCTTTGGAACATACTAAAATTGTAGAACTTTACACTGATAATATTTGGAATACTCATCAGAACGTAATCAGTAAATTACACAAATTCGATTATTTAAAACTATTACAAGATCAAGATTTTATTAATTTTGCAAAGATTACCGCTCAATGGTTCACCAATCTTAATATTAATATTTCTCTCTACGATCTCAAAGGTAATAAATTCATCACTAGTAATATGTTACATATGTATAGTGTAGACAATTATAAAGATGATAGTTTGGTTGAGATAGTTACCGCAAAAATCGATAAATTTTTTTTAAAATCCTTTACTTCAAAAGCTCCGCTTCGAGATGCTTTTGAAGGTATTACAAGTCATATATTATTACCAAGGGTAGTAATAGAAAATGAAAGTGATTTAACAGTGGAAGAGGCTTCTTTTGTTACTAGCTATATCCCTGTTATAAATAATAATTTAGATTTTCCCGTAGATGCAGTATTTGAGATTAACACTAATATTACCAGCCAATGGCAAAATATAACCTCTCTTGAGCAAAAGGTTTTTATAACTTTTATCATTATTTTTATAATATTCTGCACTATAATTATTAGTAATACTAACTATGCTAGACAAATTATTGAGGAGCAGCTTGAAACAAATAGAAATTTAAAAGCTCAAATAGTAAAATTAGAAAAAACCAGCTCTTCAAATACAAAGTTTTTTGCTAATATTAGTCATGAATTGCGTACACCGCTTAATGCTATAATAGGCTTTTCTGAAATTCTTATGTCGGAAAGAGATGCAGAAAAAAGTAAAAATTATATTAAAGATATAAATGATGCTGGTAAGCATTTGCTTAGTATGATTAATGATATTTTAGATCTTTCTAAAGCTTCTGCCGATAAATTAAAAGTAGATAGTATAGATCTTGATTTAAATAAATTAATTAGTTCTTCGCTGATACTTGTTAAGCCTCGTGCCGATCAAGCCGAAGTGGCTTTAATTAGTAGATTACCGAAAGAGCATGTGGTTATAAAGGCTGATCCAAAAAGGCTAAAACAAGTATTCTTAAATCTTTTATCAAATGCCGTGAAATTTACAAATTCCGGAGGCAGTGTTACTATTGCACTTGAAAAAGATGAGTTAGCAAAATTAGTATATATAAAAGTTATAGATACCGGTATCGGTATTGAGGAAAAAGATATCCCAAAAACTTTATCGGCGTTCGGTCAAATTGATAGTGAGCTTAGTAGAAAATATGAAGGTACCGGTCTTGGGTTGCCGCTTACTAAAAAGCTGGTTGAACTTATGGACGGTAAATTTGATTTGCAAAGTAAGATAAATGAAGGTACCACCATAACAATAACTTTTACATATGACGGTAGTATTGAAATATAA	MNHNKYIVRLSFIILFLNIVINMMFYRYFMIKEMIVKQVALEHTKIVELYTDNIWNTHQNVISKLHKFDYLKLLQDQDFINFAKITAQWFTNLNINISLYDLKGNKFITSNMLHMYSVDNYKDDSLVEIVTAKIDKFFLKSFTSKAPLRDAFEGITSHILLPRVVIENESDLTVEEASFVTSYIPVINNNLDFPVDAVFEINTNITSQWQNITSLEQKVFITFIIIFIIFCTIIISNTNYARQIIEEQLETNRNLKAQIVKLEKTSSSNTKFFANISHELRTPLNAIIGFSEILMSERDAEKSKNYIKDINDAGKHLLSMINDILDLSKASADKLKVDSIDLDLNKLISSSLILVKPRADQAEVALISRLPKEHVVIKADPKRLKQVFLNLLSNAVKFTNSGGSVTIALEKDELAKLVYIKVIDTGIGIEEKDIPKTLSAFGQIDSELSRKYEGTGLGLPLTKKLVELMDGKFDLQSKINEGTTITITFTYDGSIEI	MKFLPYIFLLCCGLWSTISFADEDYIEYRGISSNNRVTLDPLRLSNKELRWLASKKNLVIAVHKSQTATLLHTDSQQRVRGINADYLNLLKRALNIKLTLREYADHQKAMDALAEGEVDIVLSHLVTSPPLNNDIAATKPLIITFPALVTTLHDSMRPLTSPKPVNIARVANYPPDEVIHQSFPKATIISFTNLYQALASVSAGHNDYFIGSNIITSSMISRYFTHSLNVVKYYNSPRQYNFFLTRKESVILNEVLNRFVDALTNEVRYEVSQNWLDTGNLAFLNKPLELTEHEKQWIKQHPNLKVLENPYSPPYSMTDENGSVRGVMGDILNIITLQTGLNFSPITVSHNIHAGTQLSPGGWDIIPGAIYSEDRENNVLFAEAFITTPYVFVMQKAPDSEQTLKKGMKVAIPYYYELHSQLKEMYPEVEWIQVDNASAAFHKVKEGELDALVATQLNSRYMIDHYYPNELYHFLIPGVPNASLSFAFPRGEPELKDIINKALNAIPPSEVLRLTEKWIKMPNVTIDTWDLYSEQFYIVTTLSVLLVGSSLLWGFYLLRSVRRRKVIQGDLENQISFRKALSDSLPNPTYVVNWQGNVISHNSAFEHYFTADYYKNAMLPLENSDSPFKDVFSNAHEVTAETKENRTIYTQVFEIDNGIEKRCINHWHTLCNLPASDNAVYICGWQDITETRDLINALEVEKNKAIKATVAKSQFLATMSHEIRTPISSIMGFLELLSGSGLSKEQRVEAISLAYATGQSLLGLIGEILDVDKIESGNYQLQPQWVDIPTLVQNTCHSFGAIAASKSIALSCSSTFPEHYLVKIDPQAFKQVLSNLLSNALKFTTEGAVKITTSLGHIDDNHAVIKMTIMDSGSGLSQEEQQQLFKRYSQTSAGRQQTGSGLGLMICKELIKNMQGDLSLESHPGIGTTFTITIPVEISQQVATVEAKAEQPITLPEKLSILIADDHPTNRLLLKRQLNLLGYDVDEATDGVQALHKVSMQHYDLLITDVNMPNMDGFELTRKLREQNSSLPIWGLTANAQANEREKGLSCGMNLCLFKPLTLDVLKTHLSQLHQVAHIAPQYRHLDIEALKNNTANDLQLMQEILMTFQHETHKDLPAAFQALEAGDNRTFHQCIHRIHGAANILNLQKLINISHQLEITPVSDDSKPEILQLLNSVKEHIAELDQEIAVFCQKND	41.52	gnl|BL_ORD_ID|1220|hsp_num:0	1318	.	.
		2718	R_japonica	NZ_AP017602.1_339 # 329298 # 329459 # 1 # ID=1_339;partial=00;start_type=ATG;rbs_motif=None;rbs_spacer=None;gc_cont=0.284	NZ_AP017602.1_339	329298	329459	+	Loose	375	47.8	vanX gene in vanM cluster	42.86	3002953	protein homolog model	n/a	n/a	glycopeptide antibiotic	antibiotic target alteration	vanX; glycopeptide resistance gene cluster	ATGTATACTTCTTTTGACTTATTTGATGAAGCTTTACCTCATGACAGTAAATTAATTGATAAGCAATATTTAGCAAAACGTAATTATTTACGTTCTAAGATGCAAAACCATAATTTTAAAGCATGTAAAATTGAGTGGTGGCATTATACAACTTGCAGATGA	MYTSFDLFDEALPHDSKLIDKQYLAKRNYLRSKMQNHNFKACKIEWWHYTTCR	MEKGFTFLDEILNDVRWDAKYATWDNFTGKPIDGYEVNRIIGTYELADALLKVQELAFNQGYGLLLWDGYRPQQAVNCFLQWAAQPEDNRTKAKYYPNIDRTEMVSKGYVASKSSHSRGSAIDLTLYRLDTDELVPMGSGFDFMDERSHHEAKGITSNEAQNRRFLRSIMENSGFEAYSFEWWHYVLINEPYPYSCFDFPVK	26.24	gnl|BL_ORD_ID|1960|hsp_num:0	1996	.	.
		2719	R_japonica	NZ_AP017602.1_343 # 331186 # 332538 # -1 # ID=1_343;partial=00;start_type=ATG;rbs_motif=TAA;rbs_spacer=4bp;gc_cont=0.315	NZ_AP017602.1_343	331186	332538	-	Loose	400	87	vanR gene in vanE cluster	30.48	3002924	protein homolog model	n/a	n/a	glycopeptide antibiotic	antibiotic target alteration	glycopeptide resistance gene cluster; vanR	ATGACCACAATATTAGTAGTAGATGATATAGAACCCAATATTAAGTTACTAACAGCCAAACTTTTAAAAGAGTATTATACGGTTCTTACTGCAAATAGCGGTAAAAAAGCACTAGCAATTCTTAAAAAGGGAACAATTGATATTATACTACTTGATGTTATGATGCCGGAAATGGATGGATTTGAGGTATGTAAAACAATAAAAACCGATCCGGAAACTACTCATATACCGGTTGTAATGGTAACTGCACTTTCCGATATTGATGATCGAGTTAAAGGTCTGGAGGCAGGAGCTGATGAGTTTTTAACAAAACCGATTAACGATACTGCCCTATTTGTAAGACTTAAATCGCTATCTAGAATGAAAAGCTTAATTGATGAGTTAAAGCTTCGTAATAGTACTAATGCATTATTAGGCGTAACAAATATCGCAATACATGACACTTGTGCAGATAAAAAAATATTACTAATTAATGATGATGTGGTACAAGCTAAAAATATAAAACAAATATTACTTAAGCTTACCCAAAACGTAAAGGTAATAAGTAATTCCGATGAATTAGATATTATAAATGAATATACCCCCGATTTAGTAATTATCAGTAGTACGCTCGAAAATGACGATCCTTTGAGGATCAGTGTTATTTTAAGAGGTAAAGCAGAAATAAGCGGCGTAGTAATAATTTTACAAATTGATGAAGACTGTATGCCTTTGGTTGTGAAAGGTATTGAACTCGGTATTAATGATTATTTCGTTTATCCTATAGAGGAAAGCGAATTGCTTGCTAGAATTAGAACACAATTAAGACGTAAGCAATATCAAGATAATTTACGTAATGATCTTGAACAAAGTGTCAATTTAGCAGCTAAAGACGGTCTAACCGGCTTATTTAATCGTCGCTATTTCGATATACATCTCAAACAAATGATTGAGAAAACTAATAAAGAAAGTATTAAATTATATTTACTTATGTGCGATATCGACAATTTTAAACATATAAACGATACTTACGGTCATCAAGCAGGCGATAAGGTTTTAACAATTGTATCCCGTATTTTGAAGAATACTCTCAGAGTCACAGACTTAATAGCAAGATTCGGCGGTGAAGAATTTACTATACTCTTAACGGATATAGATATTTCTAAAGCAATTGAAACTGCGGAGAGAGTTAGAGTTAAAATAGAATATATGAATTTTCACATTGAAGATCAAATTGAACCTTTAAAAACAACTATTTCAATCGGAGTTACGAAATATAAAAAAGAAGAATCAATAGAATCTTTCATTGAACGTGCTGACAAAGCTATGTATGAAGCTAAAACAACGGGTAAAAATAAAGTAGTAAAATTATAA	MTTILVVDDIEPNIKLLTAKLLKEYYTVLTANSGKKALAILKKGTIDIILLDVMMPEMDGFEVCKTIKTDPETTHIPVVMVTALSDIDDRVKGLEAGADEFLTKPINDTALFVRLKSLSRMKSLIDELKLRNSTNALLGVTNIAIHDTCADKKILLINDDVVQAKNIKQILLKLTQNVKVISNSDELDIINEYTPDLVIISSTLENDDPLRISVILRGKAEISGVVIILQIDEDCMPLVVKGIELGINDYFVYPIEESELLARIRTQLRRKQYQDNLRNDLEQSVNLAAKDGLTGLFNRRYFDIHLKQMIEKTNKESIKLYLLMCDIDNFKHINDTYGHQAGDKVLTIVSRILKNTLRVTDLIARFGGEEFTILLTDIDISKAIETAERVRVKIEYMNFHIEDQIEPLKTTISIGVTKYKKEESIESFIERADKAMYEAKTTGKNKVVKL	MAKILILDDEKEIVSLLSTLLSNEGYEVYEAMSGKESLEIIENNKIDLAILDVMLPDISGFDVLQSIREKQFFPVLMLTARGQDMDKITGLSMGADDYIVKPFNPFEVLARVKTQLRRYQTYNSQSIDETNEYAKNGLNISVNSRKVFLYDEEIKLTPIEFDILWYLCRNEGRVISSEELFEKVWKEDYLENNNTVMAHIAKIREKMHEKPRQPNIIKTVWGVGYTIEK	196.51	gnl|BL_ORD_ID|4695|hsp_num:0	691	.	.
		2720	R_japonica	NZ_AP017602.1_349 # 336234 # 337286 # 1 # ID=1_349;partial=00;start_type=ATG;rbs_motif=None;rbs_spacer=None;gc_cont=0.328	NZ_AP017602.1_349	336234	337286	+	Loose	675	116.7	emrA	26.59	3000027	protein homolog model	n/a	n/a	fluoroquinolone antibiotic	antibiotic efflux	major facilitator superfamily (MFS) antibiotic efflux pump	ATGCCGAGTGTATTACAACAAGCTATCGACAAATATAAACATCATCCATTTACTAAATATGTAATTATTATAGCCTTAATCATATGTATTTATTTGGGATATAGAATTTATGTTTGGGCAAATACACAATCCACGGATAATGCTTACATAGATGCAGATATTTCAAATGTTAGTGCTGAAGTTAGCGGTGTTTTAACAAAGTTATTTGTTACCGATAATACTAAAGTTAATAAAGGTGATCTGATAGGTGAAATTGACGATAGAGATTATAAGGCAAAGCTTGCAGCACTTGAAGCATCTATTGAAGCTTGCATAAAAAATATAGAAATTATAGAGCAAAAAATCTCAATAGGGCAGATTAGCCTAGAGCAAGCAGCTGAAAAATTAAAGCTTAATAAAATAAGCTTTGATATTGTTGCAACAGATGTTATGAGAGTGCAGGAATTAAATAAGGCAAAATTTGCTAGCTCTAAAACGTTAGATGATTCTAAAAACGCATATCAAAAAGCCAAAACAGATTATAAACAAGCACAATTAGATTTAGATATATCTAAGCAACATTTACAGCTTCTTGAGCTTGAAAAAGCAGCAGAACAGGAAAAACTTAAAGAGCTAACAGAAAATAAAAAAGTAACCTTTAGGAGCTTACAAAATACTAAACTTATTGCTATGGTACCCGGTATATTCGGTAATAGTAGTTTAGAAGTCGGAAATTACATAGTACCGGGTAGGGCGTTGTTTTCTATAGTTCAAGATAATACTATGTATATTCAGGCTAATTTTAAAGAAACACAAATTCAGAAATTTAAGTCCGGCATGAAAGTCAAAATTGAATTTGATGCTTTGCCTAAAAAGGTAATTTACGGGAAGATTCGTAATATTGCTCCTGCTACCGGCTCTAAATTTAGCTTAATCCCACCAGATCATGCTACCGGTAATTTTACTAAAAGCGTACAACGTGTACCTGTTTTAATAGATTTTGAATCCCCAAATGCTAATCTAGTTCCCGGCATGTCAGCAATCGTATCCATTAGAACGGATCAAAGTACGTAA	MPSVLQQAIDKYKHHPFTKYVIIIALIICIYLGYRIYVWANTQSTDNAYIDADISNVSAEVSGVLTKLFVTDNTKVNKGDLIGEIDDRDYKAKLAALEASIEACIKNIEIIEQKISIGQISLEQAAEKLKLNKISFDIVATDVMRVQELNKAKFASSKTLDDSKNAYQKAKTDYKQAQLDLDISKQHLQLLELEKAAEQEKLKELTENKKVTFRSLQNTKLIAMVPGIFGNSSLEVGNYIVPGRALFSIVQDNTMYIQANFKETQIQKFKSGMKVKIEFDALPKKVIYGKIRNIAPATGSKFSLIPPDHATGNFTKSVQRVPVLIDFESPNANLVPGMSAIVSIRTDQST	MSANAETQTPQQPVKKSGKRKRLLLLLTLLFIIIAVAIGIYWFLVLRHFEETDDAYVAGNQIQIMSQVSGSVTKVWADNTDFVKEGDVLVTLDPTDARQAFEKAKTALASSVRQTHQLMINSKQLQANIEVQKIALAKAQSDYNRRVPLGNANLIGREELQHARDAVTSAQAQLDVAIQQYNANQAMILGTKLEDQPAVQQAATEVRNAWLALERTRIISPMTGYVSRRAVQPGAQISPTTPLMAVVPATNMWVDANFKETQIANMRIGQPVTITTDIYGDDVKYTGKVVGLDMGTGSAFSLLPAQNATGNWIKVVQRLPVRIELDQKQLEQYPLRIGLSTLVSVNTTNRDGQVLANKVRSTPVAVSTAREISLAPVNKLIDDIVKANAG	89.74	gnl|BL_ORD_ID|1616|hsp_num:0	1757	.	.
		2721	R_japonica	NZ_AP017602.1_356 # 342886 # 343851 # 1 # ID=1_356;partial=00;start_type=ATG;rbs_motif=TAA;rbs_spacer=13bp;gc_cont=0.337	NZ_AP017602.1_356	342886	343851	+	Loose	650	134	vanC	32.36	3000368	protein homolog model	n/a	n/a	glycopeptide antibiotic	antibiotic target alteration	glycopeptide resistance gene cluster; Van ligase	ATGCATAAATATCAAACACATTGGGTAGAACACTCTATAGTCAAAATATTAAGTAGTACCGGTAAAAAGCATATAGCATTAATGGCGGGCGGTATGTCTGCTGAGCGTGAAGTATCGTTAGTGTCAAGCGAAGGAGTTAGTAAAGCTTTAATTGAATTAGGATATAGAGTTACCTTTATTGATATGGGAGCGGATATTGCAGTTAGATTACAAGAAATAAAACCTGATATCGTTTTTAATTGTCTGCACGGTACATATGGTGAAGACGGTTGTTTACCAGGATTACTTAATATAATGCGGATTCCTTATACTCATAGCGGCGTGTTATCTTCAGCTTTAGCATTCAATAAAATACATTCTAGGAGCTGGTTTTTAACGAATAATATTAATATGGCAGAAAGCATTGTTGTAAATAAAAGCGATAATATAAAAAATGATCCTATGAAACGACCGTACGTTATTAAGCCTCTTACACAAGGTTCAAGTATTGGTGTTGAGGTGATATTTGCAGAAGATGATTTTAACTTTGCCGATTATGATTTTCCTTACGGTGATCAGGTAATAATAGAACAATATATAAAAGGGCGAGAATTACAAGTAGCGGTATTAAACGGCAAAGCTCTTGGAGCTTTAGAGATTAAATTACTAAAGAATCGTTTCTATGATTATGAAACTAAATATACCGAAGGATTTGCTGATCATCTTTGTCCTGTTCCGCTACCTGCTAATTTATATGAGAAATTACTTATAGAATCAGAAAAAATTTATAAAACAATGAATTGTAAAGGTCCTGCTAGAGCAGAGTTTATTTTAGAAGAGCAAACAAACAAGTTATATGCTTTGGAGATAAATACTCACCCAGGTATGACGCCTTTATCAATAGTGCCGGAAATTGCAGCTTATGCAGGGATAAATTTTACTAACTTAATTGAAGAAATTATAAAGACGGCAAGCTTTGAATCATGA	MHKYQTHWVEHSIVKILSSTGKKHIALMAGGMSAEREVSLVSSEGVSKALIELGYRVTFIDMGADIAVRLQEIKPDIVFNCLHGTYGEDGCLPGLLNIMRIPYTHSGVLSSALAFNKIHSRSWFLTNNINMAESIVVNKSDNIKNDPMKRPYVIKPLTQGSSIGVEVIFAEDDFNFADYDFPYGDQVIIEQYIKGRELQVAVLNGKALGALEIKLLKNRFYDYETKYTEGFADHLCPVPLPANLYEKLLIESEKIYKTMNCKGPARAEFILEEQTNKLYALEINTHPGMTPLSIVPEIAAYAGINFTNLIEEIIKTASFES	MKKIAVLFGGNSPEYSVSLTSAASVIQAIDPLKYEVMTIGIAPTMDWYWYQGNLANVRNDTWLEDHKNCHQLTFSSQGFILGEKRIVPDVLFPVLHGKYGEDGCIQGLLELMNLPYVGCHVAASALCMNKWLLHQLADTMGIASAPTLLLSRYENDPATIDRFIQDHGFPIFIKPNEAGSSKGITKVTDKTALQSALTTAFAYGSTVLIQKAIAGIEIGCGILGNEQLTIGACDAISLVDGFFDFEEKYQLISATITVPAPLPLALESQIKEQAQLLYRNLGLTGLARIDFFVTNQGAIYLNEINTMPGFTGHSRYPAMMAEVGLSYEILVEQLIALAEEDKR	93.59	gnl|BL_ORD_ID|413|hsp_num:0	455	.	.
		2722	R_japonica	NZ_AP017602.1_367 # 355590 # 356735 # 1 # ID=1_367;partial=00;start_type=ATG;rbs_motif=None;rbs_spacer=None;gc_cont=0.290	NZ_AP017602.1_367	355590	356735	+	Loose	500	75.1	Escherichia coli ampH beta-lactamase	22.55	3004612	protein homolog model	n/a	n/a	cephalosporin; penam	antibiotic inactivation	ampC-type beta-lactamase	ATGACTAATTGTATTGATTGTTTTGCAGATATACAGCAAAGAATCAATGAAGCAGAAAAAGAATATATAAGTAATAGATTTTTAAATGCCGTTTTTATGTTTGCCGATGATTATAAACCTTTGTTAACCGGTGCTAAAGGAATTTTTGCTTTAAATGGTGAGCAATTAAAAGCAAATGAAATGATGCCTATTGCTTCTGCTACAAAGCCTTTTACAGCAGCGGGAATCTTAAAATTACAAGAACAGGCATTATTAAATATTAACGATAAAATTTATAAATATCTTGATCCGGAAATGTGGGGTGGAAAAGTGCCGGATTGGGCATATAAAATATCTATCCATAATTTATTAACGCATAGTAGTGGTATTGCTGAATATTTTAGTTTTGTTAAACTTGATTTAAATATGCCTAAGAAAGAGATTCACAAGAAAATATTACAATTTGTTTCTTCTAAGCCTTTAGAAATATCTATAGGGAAAAAATTTAAATATAGTAATACTAATTTTGTTATACTCGGTATGATTATAGAAAAGGTGGCTAAAAAAGATTTAGCTAACTTTTTTTATGATGAATTTTTTAAACCGCTTAATATGAAATCTACTAGTTTTGCTTCATATAGTGAAGCCGCTAGAATCCAAAAAAACGTTATTAGTTCTAATTATCCGGTAAGATATTTTTTAACGCCTAATAATAGTAATAAACCTATATTTACTCCTGTAACTGCTGATTTTTTAGCAGTTCCTTGTGCTGACGGTGGTATAATATCAACACCGGTTGATCTTATTAGATGGTATAGGGCATTAAATGAGGAGAAAATTCTTTCTAAGAAGTCGTATAAACTTATGACTACTAAATATTTTTTAGCAAAAGATATAGAAGGTCGTAAGTCTTATATGGGTTACGGTATTTTTCTTACTGATCTTGATTCTAAGCGTTTAATGATTCATTATACGGGAAAAGCCCTTGGAATACAAAGTGAAGCAGGATATGTTTTGCCTGATAATCTTTATTTTGCTATACTTAGTAATACTATGATAAAAATTCCTGAAGAAGAAAAAGATAAAATTGATATGAAAAATCCTTTAAATCAACTTGGAATAATTTATTTTAGAGATGCAATAATAGGGGCAGCTATAAAAAATTGA	MTNCIDCFADIQQRINEAEKEYISNRFLNAVFMFADDYKPLLTGAKGIFALNGEQLKANEMMPIASATKPFTAAGILKLQEQALLNINDKIYKYLDPEMWGGKVPDWAYKISIHNLLTHSSGIAEYFSFVKLDLNMPKKEIHKKILQFVSSKPLEISIGKKFKYSNTNFVILGMIIEKVAKKDLANFFYDEFFKPLNMKSTSFASYSEAARIQKNVISSNYPVRYFLTPNNSNKPIFTPVTADFLAVPCADGGIISTPVDLIRWYRALNEEKILSKKSYKLMTTKYFLAKDIEGRKSYMGYGIFLTDLDSKRLMIHYTGKALGIQSEAGYVLPDNLYFAILSNTMIKIPEEEKDKIDMKNPLNQLGIIYFRDAIIGAAIKN	MKRSLLFSAVLCAASLTSVHAAQPITEPEFASDIVDRYADHIFYGSGATGMALVVIDGNQRVFRSYGETRPGNNVRPQLDSVVRIASLTKLMTSEMLVKLLDQGTVKLNDPLSKYAPPGARVPTYNGTPITLVNLATHTSALPREQPGGAAHRPVFVWPTREQRWKYLSTAKLKAAPGSQAAYSNLAFDLLADALANASGKPYTQLFEEQITRPLGMKDTTYTPSPDQCRRLMVAERGASPCNNTLAAIGSGGVYSTPGDMMRWMQQYLSSDFYQRSNQADRMQTLIYQRAQFTKVIGMDVPGKADALGLGWVYMAPKEGRPGIIQKTGGGGGFITYMAMIPQKNIGAFVVVTRSPLTRFKNMSDGINDLVTELSGNKPLVIPAS	98.96	gnl|BL_ORD_ID|4712|hsp_num:0	3307	.	.
		2723	R_japonica	NZ_AP017602.1_371 # 360029 # 361858 # -1 # ID=1_371;partial=00;start_type=ATG;rbs_motif=None;rbs_spacer=None;gc_cont=0.415	NZ_AP017602.1_371	360029	361858	-	Loose	1200	120.6	tetB(P)	40.69	3000195	protein homolog model	n/a	n/a	tetracycline antibiotic	antibiotic target protection	tetracycline-resistant ribosomal protection protein	ATGACATCTATTCGTAATATAGCAATTATTGCCCACGTTGATCATGGGAAAACTACGCTTGTTGATAACATGCTTAAACAAAGCGGAACATTTAGAGCTAACCAAGCAGTTGCTGAGCGTGCTATGGACTCTAACGATCTTGAGCGTGAGCGTGGAATCACGATACTTGCCAAATGCACTGCTCTTATGTGGAACGATATCCGTATCAATATAGTTGATACGCCAGGACACGCCGATTTTGGCGGTGAAGTAGAACGCATCCTTAGCATGGTTGACGGTGTAGTGCTACTTGTCGATGCATCGGAAGGACCAATGCCACAAACAAAATTCGTGCTTTCTAAAGCGTTAAATCTCGGCTTAAAACCTATTGTCGTTATTAATAAAATCGATAGAGATGACCAAAGAATTAAAGAAGTTATCGATGAAGTATTTGAGCTATTTGTGGCACTTGAAGCAAACAACGATCAGCTTGACTTCCCTATAGTTTATGCATCAGGTAGAGCAGGTAGAGCATCTTTAACCTTTGATGATAAAATTAATCCTTTAGATAATTTAGCAGATGATTTAGCACCGCTTTTCGACCTTATAGTACAGCATGTACCAAAACCCTTAGCCGATGACAAAGCACCGTTTTCTATGCTTGTTACTACTAGAGAATATAATTCTTTCTTCGGTAGGGTTTTAACAGGTCGTGTACAAAGCGGCACTGTTAAAATTAACCAAAACGTAAAAGTATTAAATCGTGAGAATAAAGTACTTGAAACCGGACGTATCACTAAAATATTAGCCTTTAGAGGCTTAGAACGAATCGCTATAAATGATGCTACAGCCGGCGATATTATTGCCGTATCAGGCGTTGAAAACGCCAACGTTGCCGATACTATCTGCTCCCCTGAGGTAACCGAGGCCGTACCGTCTCTACCTATCGATCCGCCGACTTTATCCATGACTTTTAGCGTTAATGACTCACCGCTTGCAGGAAGCGAAGGGACAAAAGTTACGTCGAGCTTAATTGGAGCTAGGTTAATGCGTGAGCTTGAAAGTAACGTTGCCTTAAAAGTTACTGAATCTGCCGAGAAAAATGCTTTCCAAGTTGCAGGGCGTGGTGAGTTACAACTTGGTATCTTAATTGAAACTATGCGTCGTGAAGGGTTTGAGCTATCTATTAGCAGACCCGAAGTATTATTCCAAACTGATGAGAAAGGTAATAAGCAAGAACCGATGGAAGAAATCCAAGTTGACGTTGATGATAATTATGTTGGAGTAGTCGTAAAATCTTTAGCACTGAGAAAAGCTGAAATGACTGATATGAGGCCATCAGGCGGCGGTAAAAGCCGTGTTACGTTTATCGGACCGTCGAGAGGGTTAATCGGCTATCACAGCCAGTTTTTAACCGAAACACGAGGCACAGGGATTATGAATCGTATTTTCCATGGATATGCTGATTATAAAGGAAATATCGAGAGAAGACGTAACGGCGTGCTTATCTCTAACGGTGAAGGGGCAGCGGTCGCATATGCTCTATGGAATCTAGAAGAAAGGGGGAAAATGTTTATAAACCCTAGTGACAAAGTATATAGAGGCATGATTATCGGCGAACATAATCGTGATAATGATTTAGAGGTAAACCCACTAAAAGCGAAACAACTAAGCAACGTTAGAGCGGCAGGTAAAGACGAAGCCATAAGGCTAACTCCGCCAATGCTTTTAACGTTAGAGCAGGCAATCAGCTATATACAAGATGACGAGCGAGTTGAAGTAACACCGAAATCTATTCGTTTACGTAAAGCTCTACTTGACCCTAACGACCGTAAAAGAGTTGCAAAGTAG	MTSIRNIAIIAHVDHGKTTLVDNMLKQSGTFRANQAVAERAMDSNDLERERGITILAKCTALMWNDIRINIVDTPGHADFGGEVERILSMVDGVVLLVDASEGPMPQTKFVLSKALNLGLKPIVVINKIDRDDQRIKEVIDEVFELFVALEANNDQLDFPIVYASGRAGRASLTFDDKINPLDNLADDLAPLFDLIVQHVPKPLADDKAPFSMLVTTREYNSFFGRVLTGRVQSGTVKINQNVKVLNRENKVLETGRITKILAFRGLERIAINDATAGDIIAVSGVENANVADTICSPEVTEAVPSLPIDPPTLSMTFSVNDSPLAGSEGTKVTSSLIGARLMRELESNVALKVTESAEKNAFQVAGRGELQLGILIETMRREGFELSISRPEVLFQTDEKGNKQEPMEEIQVDVDDNYVGVVVKSLALRKAEMTDMRPSGGGKSRVTFIGPSRGLIGYHSQFLTETRGTGIMNRIFHGYADYKGNIERRRNGVLISNGEGAAVAYALWNLEERGKMFINPSDKVYRGMIIGEHNRDNDLEVNPLKAKQLSNVRAAGKDEAIRLTPPMLLTLEQAISYIQDDERVEVTPKSIRLRKALLDPNDRKRVAK	MKKIINIGIVAHVDAGKTTITENLLYYSGAIKSVGRVDLGNTQTDSMELERKRGITIKSSTISFNWNNVKVNIIDTPGHVDFISEVERSLNSLDGAILVISGVEGIQSQTRILFDTLKELNIPTIIFVNKLDRIGANFNKVFEEIKKNMSNKVVRLQEVYDVGSKAVYIKKLFDTCIINDDAINVLSDLDEAFLERYIGGIEPDKEEIQEKLSLYAREGSLYPVFCGAAAIGLGIEDLLDGICSYFPFASNDCESDLSGVVFKIERTSKNEKKVYVRLFGGKISVRDKIQVPNKEIAEKVKKINRLENGGVVEAQRIEAGDIGILYGLTSFQVGDVIGISNDKIKNISIAKPALKTTISAIDKEKNPELFKALTLLAEEDPLLAFAMNDIDKEIYVNLFGEVQMEILSSMLDDLYGIKVEFSNIETIYKETPKGFGASIMHMQEDLNPFWATVGLEIEPAGRGEGLRYISNVSVGSLPKSFQNAIEEAVIKTSKQGLFGWEVTDVKVTLSCGEFFSPASTPADFRNVTPMVFMEALYKAQTVLLEPLHEFELKIPQNALSKAVWDLETMRATFDNPIVIGDEFSIKGLIPVENSKEYKMKIASYTEGRGMFVTKFYGYKEASAEFSKARKKTTYDPLNKKEYLLHKLNAIRD	93.4	gnl|BL_ORD_ID|740|hsp_num:0	804	.	.
		2724	R_japonica	NZ_AP017602.1_390 # 375382 # 377184 # 1 # ID=1_390;partial=00;start_type=ATG;rbs_motif=None;rbs_spacer=None;gc_cont=0.390	NZ_AP017602.1_390	375382	377184	+	Loose	1200	95.5	tetB(P)	34	3000195	protein homolog model	n/a	n/a	tetracycline antibiotic	antibiotic target protection	tetracycline-resistant ribosomal protection protein	ATGAATCATCAAAAATATATAAGGAACTTCTCAATAATCGCCCATATTGATCACGGTAAATCTACGTTAGCCGATAGGTTAATTGAACATTGCGGCGGCTTGCAGGCTAGGGAAATGAGCCAGCAAGTGCTAGATTCGATGGATATTGAAAAAGAGAGAGGTATAACTATTAAGGCACAAACCGTGCGGCTTGTATATAAAGCTAAAGACGGTAACACCTACTATTTGAATCTAATGGACACTCCCGGGCATGTCGATTTTGCTTATGAAGTTAGTAGGTCACTTGCTGCTTGTGAAGGCTCGTTATTGGTAGTTGATAGTACGCAAGGAGTAGAAGCACAAACGCTTGCCAATGTTTACCAAGCAATCGAGAACGATCATGAGATTGTACTGGTGCTTAACAAGCTTGACCTACCGGCGTCAGAACCTGAACAGGTTAAGCAGCAAATAGAGGATATAATCGGAATCGATGCAAGTGAGGCTGTGCTAATCTCTGCTAAAAGCGGTATAGGGATTGATTTAGTTTTAGAGGCTATAGTAAATAAATTACCTCCGCCAAAAGAAAGTAGTTCTGATATTTTGAAAGCTTTGCTTGTTGATAGTTGGTATGACCCATATCTTGGCGTGGTTATTTTAGTACGTGTTATTGATGGCTACTTACGTAAGAATATGCGTATTAAAATGATGGCTACTAACTCAGTTTATACCGTTGAGAATGTTGGCTATTTTACTCCGAAAAAACATATTTCGGATGTTCTGCATGCAGGCGAAATCGGCTTCTTTACTGCGGCTATAAAGCAAGTAGCGGATTGTAAAGTTGGGGATACTATCACTGATGAAAAAAAACCTTGTGAGCAAGCTCTACCGGGTTTTAAACCAAACTTACCTGTAGTGTTTTGTGGTCTTTATCCAACGGATAGCTCGGAATTTGAGCATCTAAAGGATTCACTAGCTAAATTACGCCTTAATGATGCTAGTTTTGAGTATGAAATGGAAAGCTCTTCGGCACTCGGAGTAGGCTTTAGATGCGGCTTTTTGGGGCTGTTACATTTAGAGATAATCCAAGAACGTTTAAGTAGGGAATTCGATTTAGATTTAATCACTACCGCTCCAAGTGTGGTGTATAAAATTCATATGCGGGACGGTGAGAACTTAGAGATACATAACCCAGCAGATTTGCCTGATTTACAAAAAATCGAATCAATGGAAGAGCCTTGGATTAAGGCAACTATAATGGTACCTAATGAGTTTTTAGGTGCGGTACTATCGCTTTGTACGGAAAAGAGAGGGATGCAGCTTGATCATAGCTATATAGCAAATAGGGCTAAAATAATTTATAAATTACCGCTAAATGAGATAGTTTATGATTTCTATGATCGTTTAAAAAGTTGTTCTAAAGGTTATGCAAGTTTTGAATGGCAAATGGATGTTTATAAACCTTCCGAACTTGTTAAGCTTGGGATTTTGGTTAACGCAGAGACGGTTGATGCACTATCCACAATCGTACACCGCTCACGTGCCGAGCAAAGGGGGAGGGCATTATGCGTAAGGTTAAAGGATTTAATACCGAGACAGCAGATTGATATAGCAATTCAAGCAAGTATAGGTAGTCGTATTATCGCTCGTGAGACTATTAAAGCCCTACGTAAAGATGTTTTATCTAAATGTTACGGCGGTGATATAAGTCGTAAACGTAAATTACTTGAGAAACAAAAAGCAGGTAAAAAGAGAATGAGACAGTACGGTAATATCGAAATTCCGCAATCTGCGTTTATTGCAGCTTTAAAAATAGGTGATGAATAA	MNHQKYIRNFSIIAHIDHGKSTLADRLIEHCGGLQAREMSQQVLDSMDIEKERGITIKAQTVRLVYKAKDGNTYYLNLMDTPGHVDFAYEVSRSLAACEGSLLVVDSTQGVEAQTLANVYQAIENDHEIVLVLNKLDLPASEPEQVKQQIEDIIGIDASEAVLISAKSGIGIDLVLEAIVNKLPPPKESSSDILKALLVDSWYDPYLGVVILVRVIDGYLRKNMRIKMMATNSVYTVENVGYFTPKKHISDVLHAGEIGFFTAAIKQVADCKVGDTITDEKKPCEQALPGFKPNLPVVFCGLYPTDSSEFEHLKDSLAKLRLNDASFEYEMESSSALGVGFRCGFLGLLHLEIIQERLSREFDLDLITTAPSVVYKIHMRDGENLEIHNPADLPDLQKIESMEEPWIKATIMVPNEFLGAVLSLCTEKRGMQLDHSYIANRAKIIYKLPLNEIVYDFYDRLKSCSKGYASFEWQMDVYKPSELVKLGILVNAETVDALSTIVHRSRAEQRGRALCVRLKDLIPRQQIDIAIQASIGSRIIARETIKALRKDVLSKCYGGDISRKRKLLEKQKAGKKRMRQYGNIEIPQSAFIAALKIGDE	MKKIINIGIVAHVDAGKTTITENLLYYSGAIKSVGRVDLGNTQTDSMELERKRGITIKSSTISFNWNNVKVNIIDTPGHVDFISEVERSLNSLDGAILVISGVEGIQSQTRILFDTLKELNIPTIIFVNKLDRIGANFNKVFEEIKKNMSNKVVRLQEVYDVGSKAVYIKKLFDTCIINDDAINVLSDLDEAFLERYIGGIEPDKEEIQEKLSLYAREGSLYPVFCGAAAIGLGIEDLLDGICSYFPFASNDCESDLSGVVFKIERTSKNEKKVYVRLFGGKISVRDKIQVPNKEIAEKVKKINRLENGGVVEAQRIEAGDIGILYGLTSFQVGDVIGISNDKIKNISIAKPALKTTISAIDKEKNPELFKALTLLAEEDPLLAFAMNDIDKEIYVNLFGEVQMEILSSMLDDLYGIKVEFSNIETIYKETPKGFGASIMHMQEDLNPFWATVGLEIEPAGRGEGLRYISNVSVGSLPKSFQNAIEEAVIKTSKQGLFGWEVTDVKVTLSCGEFFSPASTPADFRNVTPMVFMEALYKAQTVLLEPLHEFELKIPQNALSKAVWDLETMRATFDNPIVIGDEFSIKGLIPVENSKEYKMKIASYTEGRGMFVTKFYGYKEASAEFSKARKKTTYDPLNKKEYLLHKLNAIRD	92.02	gnl|BL_ORD_ID|740|hsp_num:0	804	.	.
		2725	R_japonica	NZ_AP017602.1_439 # 423040 # 423318 # 1 # ID=1_439;partial=00;start_type=ATG;rbs_motif=TAA;rbs_spacer=4bp;gc_cont=0.319	NZ_AP017602.1_439	423040	423318	+	Loose	1200	57.4	TaeA	27.27	3003986	protein homolog model	n/a	n/a	pleuromutilin antibiotic	antibiotic efflux	ATP-binding cassette (ABC) antibiotic efflux pump	ATGATTATTATAAACGATTTAGCCATGAGTTATGGTACAAGAATACTATTTACCGATGTAAATTTGCATATTAAAAACAATAAACGATATGGTTTAGTAGGTGCCAACGGAGCAGGTCAAACAACTTTTTTCAAAGTCTTAACTAAGGAAGAAGAGCCAGCTTTCGGTGAGATTAACATACCAAAAAACTCTAAAATAGGTTGTTTAAAACAAGATCAGTTTCTTTATGAAAATACCACAATTATAGATACGGTAATAGCAGGGAAGAAGGAGTTATAG	MIIINDLAMSYGTRILFTDVNLHIKNNKRYGLVGANGAGQTTFFKVLTKEEEPAFGEINIPKNSKIGCLKQDQFLYENTTIIDTVIAGKKEL	MNILTVEQVTKSYGDKILFQDASFGMEDQDKIGIIGVNGTGKSTFLRVIAGLEPPDSGKISMGNRIRVRYLAQNPEFDPDKTVLQQVFEGDLPEMKAVREYTETMELLELHPSHEELQQKLLKLNQTLETLQAWQLESDAKTILSKLGIRNYEAKMGTLSGGQRKRVALAAALIQPSDLLILDEPTNHIDNESVAWLEQYLQKRRGALLMITHDRYFLDRVANVMLELDHGRLFRYEANYSRFLELKAEREEREAASEQKRQNLLRSELAWIRRGAKARTTKQKARIERFEKLKDQEMVHSSGELDVSVASTRLGRKILEIEGLRMKIDDKTLIQDLSYIAVPEDRIGIVGPNGSGKSTLLNLIAGRIQPGGGEVVLGPTVKLGYFTQEHQEMDGSQRVIEYIKDEAEVVRTADGSAITAAQMLERFLFPPALQWTPIAKLSGGEKRRLYLLRVLMSAPNVLLLDEPTNDLDIQTLSVLEQYLDEFPGVCIVVSHDRFFLDRTVDKIMAFEGDGQIRVHVGSYSEYAEWMQRHGGEASGSKAEASIAKSASGSSDGTDSDSAKEAPRERLKFSYKEQREFDQIDGLIEDTESKLASIQSEMETAGSDAARLQELMKAQEETERELEHLMERWTYLNELAEKIEQSKKS	14.2	gnl|BL_ORD_ID|2238|hsp_num:0	2522	.	.
		2726	R_japonica	NZ_AP017602.1_440 # 423451 # 424068 # 1 # ID=1_440;partial=00;start_type=TTG;rbs_motif=None;rbs_spacer=None;gc_cont=0.311	NZ_AP017602.1_440	423451	424068	+	Loose	1300	107.5	optrA	31.88	3003746	protein homolog model	n/a	n/a	oxazolidinone antibiotic; phenicol antibiotic	antibiotic target protection	Miscellaneous ABC-F subfamily ATP-binding cassette ribosomal protection proteins	TTGCTTGTAGGTCTTGGAATAGCCGAAAAATACTATTATGAGCCGCTGTCTGCGTTGTCAGAAGTTTATAAGCTTCGTGTATTACTCGTACAAAGTCTATTTAATAATCCCGATATTTTACTACTCGACGAACCGACAAACCATCTTGATATTATTGCAATATATTGGCTTGAGAATTATTTAAAAAACTCTTTTAAAGGAATATTAATTTTTATATTGCATGATTTAGTTTTTTTAAATAATGTCGCAACGGATATTTTGGACATAGATTATGGAGAAATAAAACTGTATACGGGCAATTATGATAATTTTGTTCAAGAAAAGCAGATAATAGCTGCTCAGAAGCTAAGCAAGCGCAATTTCTTAGAAAAGAAAATAGAAAATATGCAGGCTTGGGTTGATAAATTTAGAGTAGGGACGAGAGCAAGGCAAAGTGCCTCCCGAGAAAAGCAGTTAGAGAAAATAGAATCGGATATACAGAAATCTTCAAGAATTAGTCCGTTATTTAGATTTAAGCAGCTAAGCAATTCAGGAAAATTAGTATTAAAAATTGATCAAATAACTAAAGATTTTGAGAATAAGCAAATATTAAATAAAGTTAGTTTTAACGTATCATGA	MLVGLGIAEKYYYEPLSALSEVYKLRVLLVQSLFNNPDILLLDEPTNHLDIIAIYWLENYLKNSFKGILIFILHDLVFLNNVATDILDIDYGEIKLYTGNYDNFVQEKQIIAAQKLSKRNFLEKKIENMQAWVDKFRVGTRARQSASREKQLEKIESDIQKSSRISPLFRFKQLSNSGKLVLKIDQITKDFENKQILNKVSFNVS	MSKATFAIASTNAKEDMKMQYKIINGAVYYDGNMVLENIGIEINDNEKIAIVGRNGCGKTTLLKAIIGEIELEEGTGESEFQVIKTGNPYISYLRQMPFEDESISMVDEVRTVFKTLIDMENKMKQLIDKMENQYDDKIINEYSDISERYMALGGLTYQKEYETMIRSMGFTEADYKKPISEFSGGQRTKIAFIKILLTKPDILLLDEPTNHLDIETIQWLESYLRSYKSTLVIISHDRMFLNRIVDKVYEIEWGETKCYKGNYSAFEEQKRENHIKQQKDYDLQQIEIERITRLIERFRYKPTKAKMVQSKIKLLQRMQILNAPDQYDTKTYMSKFQPRISSSRQVLSASELVIGYDTPLAKVNFNLERGQKLGIVGSNGIGKSTLLKTLMGGVAALSGDFKFGYNVEISYFDQQLAQISGDDTLFEIFQSEYPELNDTEVRTALGSFQFSGDDVFRPVSSLSGGEKVRLTLCKLLYKRTNVLILDEPTNHMDIIGKENLENILCSYQGTIIFVSHDRYFTNKIADRLLVFDKDGVEFVQSTYGEYEKKRMNSEKPFNNIKVEQKVEKNNTVKGDRNSIEKEKVKKEKRIEKLEVLINQYDEELERLNKIISEPNNSSDYIVLTEIQKSIDDVKRCQGNYFNEWEQLMRELEVM	31.3	gnl|BL_ORD_ID|2072|hsp_num:0	2263	.	.
		2727	R_japonica	NZ_AP017602.1_441 # 424132 # 424539 # 1 # ID=1_441;partial=00;start_type=ATG;rbs_motif=TAA;rbs_spacer=8bp;gc_cont=0.321	NZ_AP017602.1_441	424132	424539	+	Loose	300	92.8	poxtA	39.69	3004470	protein homolog model	n/a	n/a	tetracycline antibiotic; oxazolidinone antibiotic; phenicol antibiotic	antibiotic target protection	Miscellaneous ABC-F subfamily ATP-binding cassette ribosomal protection proteins	ATGAATAAAATATCAGCAGATCAAGGTAGCTATGAGTGGGGATATGAATCGCAAATAGCTTATTTCGCTCAAGACCATCATGAGCTACTTAATGAAAATATTAGTATTATTGATTGGCTTAAAAGGCAATCTGAAAAAGAAATGGAAAATACAATTAGAAATACGCTCGGACAAGTATTATTTCGTAGTAATGAAGTAAATAAAAATATTTTAAGTTTAAGCGGCGGTGAGGGGGCAAGATTATTACTTGCTAAAATGATGCTAGAAAAAAGTAATATTTTGGTTCTTGATGAACCGACAAATTATCTTGATATAGAGTCAAGAGAAGCTCTTAAAAAATCTCTAATTGATTTTGATGGTACGGTAATATTAGTAACGCACGATCGGAATTATTGCTCTTTCCCATAG	MNKISADQGSYEWGYESQIAYFAQDHHELLNENISIIDWLKRQSEKEMENTIRNTLGQVLFRSNEVNKNILSLSGGEGARLLLAKMMLEKSNILVLDEPTNYLDIESREALKKSLIDFDGTVILVTHDRNYCSFP	MKGKNMNLAFGLEEIYEDAEFQIGDLDKVGIVGVNGAGKTTLFRLLLGELELDNGSLTSGNARIGYLPQEIVLEDEDITVWDFLFEGRPIKKYEQELEEIYKKLETAVNAEQEALLARMGTLQERLEYFDFYEAETILLEFADKMSIDAELYHRPMRELSGGQKSKMAFARLLYSKPEILLLDEPTNHLDVSTKDFVIKYLKNYRGSVLIISHDIDFLNRIINKIMYINKATHKISVYDGDYYIYKKKYAEEQRIREMAIVQQEKEIKELSDFVQKAKQASQTNHHLKRMGQERALRLDKKRGELQKRNRLYKRVKMDIRPKREGAQVPLEVENITFHYSGYPTLYQNLSFQINGRERFLVVGENGVGKSTLLKLMMGILSPDEGCIRFNQKTDIAYYAQELEQLDENKTVIDNVESEGYTPWQIRAVLSNFLFYDDDVNKKVSVLSPGEKARVALCKILLQKANLLILDEPTNHLDPETQKIIGGNFNLFEGTIIAVSHNPSFVEQIGISRMLILPSGRIEPYSRELLEYYYEINGSVAKF	24.91	gnl|BL_ORD_ID|2518|hsp_num:0	2904	.	.
		2728	R_japonica	NZ_AP017602.1_453 # 432062 # 433378 # -1 # ID=1_453;partial=00;start_type=ATG;rbs_motif=TAA;rbs_spacer=12bp;gc_cont=0.306	NZ_AP017602.1_453	432062	433378	-	Loose	700	84.3	Acinetobacter baumannii AbaF	24.05	3004573	protein homolog model	n/a	n/a	fosfomycin	antibiotic efflux	major facilitator superfamily (MFS) antibiotic efflux pump	ATGTTAGGCTACGAAAAAGAACAAAGAAGCTTAAATACAGAACAAAAACAAGCAGTCGGATTACTTTCTATAGGTACATTTCTAGAGTATTTTGACCTTATGCTTTATGTGCATATGGCGGTGCTTTTAAATAATTTATTTTTTCCGGAATATGATCCTTTCACTTTTTCGTTGCTTACTGCCTTTTCTTTCTGTTCTACCTATTTGCTAAGACCTATAGGAGCATTAATATTTGGGTATATAGGCGATCATTTTGGACGTAAGATTGTAGTTGTTTTAACTACACTATTAATGGCTATTACTTGTGTGATTATAGGTAGCATGCCAACATATGCACAGATAGGTATAACAGCCTCTTGGGTTCTTACTATATGTCGTATAATTCAAGGTATGTCAGCAACTGCAGAAGCACGAGGTGCAGAGCTGTACTTAACCGAAAATTCATTTCCTCCTATACAATATCCATTAGTAACAATTATAACCGTATTTTCTGCCGTAGGCACTACGGTAGCACTAGGTATTGCATCAATTTTTACTAATCAAAATATTTATCACCATGAGTCAAGTTGGCGTATAGCCTTTTTCGTTGGTGCAACTATCGCTTTTGTAGGTACTATTGCAAGGACTAGTTTAAAAGAAGCAGATGCATTTTCAAATAAAAGAAACAAATTAAAACTAAGACTTCAAGAAAATAATATTATGCTTGAAGAAATTGACAAAGATATTCTAGATCAAAAAGTTCCAAACACCACCTCTATTTGGTATTTCTTTATCCAGTGTGCTAGACCACCGTGTTTTTATTTCGTATATATATATTGTGGTGATATATTAAAAAGAGAATGCGGATTTACTCCAAATCAAATTATAAATCAAAATTTTTGGGTATCTATAATAGATTTACTCGGTATTATCGGTCTTGCATTTATTAGCTATAAAATCCATCCTTTAAAAATCCTAAAGGTAAAATTATATCTATTTTTTACCTCTCTCATTTTTTTTCCTATAATGTTAAATTATAACCCTACTCCTTTATATATTTTTATTTTTCAATGTTTAGCTGCATTATTCGTATTTGATCACGTACCAGCAGCTCCTATATTTTATAAATATTTTCCGGTTTTTAAGAGATTTACATATACTAGTATGATAAGTGCAATAGCAAAATTATTTACTTATATTATAACGTCATTTGGTTTAGTTTATATTACCAATTATCTAGGATATTGGGGATTATTTTTAATTTTCATTCCGGTAGGTATAACTTTTTTTATGGGAGTAACTTATTTTGAGAAAATGGAAACGAATCGAAATTTATAA	MLGYEKEQRSLNTEQKQAVGLLSIGTFLEYFDLMLYVHMAVLLNNLFFPEYDPFTFSLLTAFSFCSTYLLRPIGALIFGYIGDHFGRKIVVVLTTLLMAITCVIIGSMPTYAQIGITASWVLTICRIIQGMSATAEARGAELYLTENSFPPIQYPLVTIITVFSAVGTTVALGIASIFTNQNIYHHESSWRIAFFVGATIAFVGTIARTSLKEADAFSNKRNKLKLRLQENNIMLEEIDKDILDQKVPNTTSIWYFFIQCARPPCFYFVYIYCGDILKRECGFTPNQIINQNFWVSIIDLLGIIGLAFISYKIHPLKILKVKLYLFFTSLIFFPIMLNYNPTPLYIFIFQCLAALFVFDHVPAAPIFYKYFPVFKRFTYTSMISAIAKLFTYIITSFGLVYITNYLGYWGLFLIFIPVGITFFMGVTYFEKMETNRNL	MTTTLKKVVAASMVGSVAEWYEFFLYGTASALVFGELFFQQTGNAIDGILAAFALYAVGFLARPLGGLVFGHYGDKIGRKKLLQISLIIVGITTFLMGCIPTFHQIGYWAPTLLVILRLIQGFAFGGEWGGAVILVSEHSPDDRRGYWASWPQTGVPLGNLVATLVLLLLSKNLSPEQFLDWGWRCAFWFSAVVVLIGLWIRKNVDDAEVFKEAQAKQQLLEKQQLGIIEVLKYHKKSVIAGIGARFAENILYYMVVTFSISYLKLVVHKDTSQILLLMFGAHLIHFFIIPFMGHLSDIFGRKPIYLIGAVLTAFWGFVGFPLMDTGNDWLIMLAIVLGLFIESMTYSPYSALMTELFPTHIRYTALSFCYQVAPIMAGSLAPLIALTLLKEFNSSIPISLYLVAASLISIVSILLVKETKGRSLAFKD	102.1	gnl|BL_ORD_ID|2721|hsp_num:0	3277	.	.
		2729	R_japonica	NZ_AP017602.1_455 # 435222 # 436976 # -1 # ID=1_455;partial=00;start_type=ATG;rbs_motif=TAA;rbs_spacer=10bp;gc_cont=0.357	NZ_AP017602.1_455	435222	436976	-	Loose	960	136.7	efrA	25.71	3003948	protein homolog model	n/a	n/a	macrolide antibiotic; fluoroquinolone antibiotic; rifamycin antibiotic	antibiotic efflux	ATP-binding cassette (ABC) antibiotic efflux pump	ATGGATAATAAAAATAATAATCTAAATAACAAAAACCCGCTAGTAATAGCATTAGGCGAATGTAGAACAACTTTTTGGATAGTCTTTTGGTTTGCTTTTGTAATCAACTTACTAATGTTAATTACTCCTCTTTACTCACTACAAGTTCTTGATAGAGTCCTTGGAAGCGGTAATCTACAAACATTATTATTTTTATCAATAATAATCGCATATATTTATTTTGTTTACGGATTATTACAAATTGCTCGTTCTTTTACACTTATAAAGGTAGGAGAATGGCTTGATAGAACAGTAGCTCCCGTAATTTTTGCTTCTTCAATTTCTGCAGCTGCAACACGAGCAAATATGGGTTCTAGCCAATTATTACGTGATTTTCAAGCCGTCAAAACATTCCTAACAAGTACCGGAATTAATACTTTATTCGATGCCCCTTGGAGCCTTATCTATATTGTGGTTATTTTTTCAATTCATCCATATATCGGTCTTATTACCGTTTTTGGTGCAATTATAATAGTTTCAACCGCTTTCTTTAACGCTGCAGCTACTAATAAAACACTCGGTGAAGCTACCGAATTTTCGATAAAAGGTATGACACAAGCCGATATTGCAAACAGAAATGCAGAAGCAATTGAAGCAATGGGAATGATGAAGAATGTTACAAAAAATTGGCATAAATTTAACATATTAGCACTTGATAAGCAATCGGTTGCTAGCTATCGTAACGGTGTTATTTCTAACTTTTCAAGGTTTATCCGTAATATAATGCAAATGGCTGTTACCGGAGTCGGTGCTTACATTGTTGTCAAATCTCACAGTGCAGATATGACTCCCGGTAATATGATTATGAGTTCTATCATAGTCGGTAGAGCTCTTGCTCCTTTCGATAATGCTATTGATTTATGGAAAAGTATGAGCGGTGCTATTAAATCATACAAAAACATTAATAATTTATTTAACACTTATTCTTCTAGAGACGAAACGATGCCAATTCCGAACGTTGATGGTCATCTTACTGTTGAAAATATTTATTATGCTCACCCTATACCGAAATATTTACCGCAACCTCCCGTACCGAAATATATCTTAAAAGGCGTTAGTTTTGCAGTACAACCGGGCGAAGTTTTAGCAATTATCGGTCCTTCGGCTACAGGAAAATCAACTTTAGCTAAAATCATAGTCGGGGTATGGAAAGAATCATCAGGTTCCGTACGTTTAGATAGTGCTGAAATTTATCGTTGGAATAGAGAAGATTTCGGTAGACATGTCGGCTATCTTCCTCAAGGAATAGAACTTTTTAGCGGTAGTATTAAACAAAATATAGCTAGAATGGAAGAAGATGCCGATCCGCAAAAAGTTATTGAAGCAGCTAAAATAGCCGGAGCTCATGAAATGATATTAAGATTCCCTGACGGTTATGATTCTGATATTGGTCCTGCAGGCTCGAATCTATCAGGTGGTCAAAGACAGCGTATCGGGCTTGCTAGAGCTTTTTACGGTAATCCAAAACTCATCATTTTAGATGAGCCTAATGCTAATTTAGATGAGGCAGGTGAAGTGGCCCTTGCAAGTGCCTTAAAACAAGCAAAACTTAAAGGAATAGCAGTTCTTGTAATTTCACATAGACCATCCGTATTATCCGTTGTTGATAAAATTCTAATATTACAGGATGGAGCCGTTGCAGTTTACGGAACGGAAGAAGAGATTCAAAAACACTTTAAAACTTTAAAAAGCGGTACAATTCATATTAAATCGTGA	MDNKNNNLNNKNPLVIALGECRTTFWIVFWFAFVINLLMLITPLYSLQVLDRVLGSGNLQTLLFLSIIIAYIYFVYGLLQIARSFTLIKVGEWLDRTVAPVIFASSISAAATRANMGSSQLLRDFQAVKTFLTSTGINTLFDAPWSLIYIVVIFSIHPYIGLITVFGAIIIVSTAFFNAAATNKTLGEATEFSIKGMTQADIANRNAEAIEAMGMMKNVTKNWHKFNILALDKQSVASYRNGVISNFSRFIRNIMQMAVTGVGAYIVVKSHSADMTPGNMIMSSIIVGRALAPFDNAIDLWKSMSGAIKSYKNINNLFNTYSSRDETMPIPNVDGHLTVENIYYAHPIPKYLPQPPVPKYILKGVSFAVQPGEVLAIIGPSATGKSTLAKIIVGVWKESSGSVRLDSAEIYRWNREDFGRHVGYLPQGIELFSGSIKQNIARMEEDADPQKVIEAAKIAGAHEMILRFPDGYDSDIGPAGSNLSGGQRQRIGLARAFYGNPKLIILDEPNANLDEAGEVALASALKQAKLKGIAVLVISHRPSVLSVVDKILILQDGAVAVYGTEEEIQKHFKTLKSGTIHIKS	MKLMWRYTMRYKKLLFADFICVFGFILIELGLPTILARMIDKGIIPKDMDYVYQQGIWMVVITIIGVAMNILLGYFGARITTNIVRDIRDDLFEKIQTFSHSEYESIGVSSLITRTTNDAYQIMLFMGNILRLGFMTPVMFIASLYMVMRTSPSLGMYVLGALPFLLLAVVGIARLSEPLSKKQQKNLDGINGILRENLSGLRVIRAFVNEKFEESRFNKVNETYTKSSKSLFRLMAAAQPGFFFLFNIVMVLIIWSGTVQISHGDLEVGNLIAFIEYIFHALFSFMLFASVFMMYPRAAVSASRIQEALDMEPAIREEEGVTETATKGYLEFKNVTFAYPGHAESPVIRNVSFKASPGETVAFIGSTGSGKSTLIQLIPRFYDVSEGEILIDGVNVKEYKLSALRNKIGYIPQKALLFTGTIADNLRYGKEDATLEEMERAIDIAQATEFVSQKPQGYDEPLSEGGTNFSGGQKQRLAIARAIIRNPEIYIFDDSFSALDYQTDANLRARLKKETTESTVLIVAQRVGTIMHADRIVVLNEGDVVGIGTHRELLETCPIYYDIAASQLSEEELA	101.57	gnl|BL_ORD_ID|2189|hsp_num:0	2421	.	.
		2730	R_japonica	NZ_AP017602.1_482 # 457485 # 459053 # -1 # ID=1_482;partial=00;start_type=ATG;rbs_motif=TAA;rbs_spacer=9bp;gc_cont=0.291	NZ_AP017602.1_482	457485	459053	-	Loose	1000	153.7	eptB	25.97	3005047	protein homolog model	n/a	n/a	peptide antibiotic	antibiotic target alteration	pmr phosphoethanolamine transferase	ATGCTAAAAACTATTCAGAAACATTTAGATACGAAATTAATTAAATTATCGGCGATTTTAGCCTTTATTTATTGTTTATTATTTAATACCGCAATATTGATTTATAAATTTGATTATTATAAAGCAACAATCTTTAGAGGGATATTAGAGTTATCAAAAGATTTTTGCTATATTTATATATTTTCTTTTATAGCATTTTTCGGTCTTAGCGTACATAGATTAGTGTTAAAAATCGGTGTGGGATTTTTATTTATAACATCTGCTATTGCTAGTTATTACATTTATTTCTTCAAAATCAATCCTACTAAACAAGTAATAGGTAGTTTTTTCTCAACTGATTTAAACGAAGTTTATGAATTAACCAGCATTAAGTTAATAATATGGATAATTTTTTGCCTTTTTACCTGTTTTTATACTCTCAAATCTTTTGCCGCCGAAAATTCTAAATCATTCGTAACAAAACTATTATCTGCCGCTTGCTTACTTATTTTTGTATATAATATTATTACTCCTTCATTTAAGATACTAAAAAATTATTTTCCCATTCAGTATTTACATAATAGCTACCTTAATTTTGCCGGAAATTTCGGTAAAAAAAATTATGCATGTATAGATATTAGCAAACAATATAACTTTATAGATAAGTCAGATAAAGATATTATCGGTGTTTTAGTTATAGGAGAATCAGCAAGATTTGATCATTTCGGTATTAACGGTTATGAAAGAGATACAACTCCTTACTTAAAGACTACTCAAAACCTAATTTCTTTCAAAGCTAAATCTTCTTCTAACCTTACCTATCTTTCCGTACCGTCGTTACTTTCACGTTATCCTGCAAGTCAAATTGAAAATAGTAGACAAGAAAACAGCTTTTTATCAATTTTAACAAATCTTGGCTTTAATACTACCTGGATCGGTACTCAAACTTTAATGAGGCGTTTTGCAAATTTTGACCTCAGTAATATATATAATGACGTTAATTTTACTATAGTACCGGGCGGCTCTGCCCTATTTTCTTTAAATGATCATGATGAAAAAATATTGCCTTTTATAAAAGAAATAATCACAAACTCAGAGAAACAATTTTTAGTAGTGCACACTTCCGGCAGCCATTGGAACTATAATGCGAGATATCCAAAAGAGTTTGAGTATTTTACCCCTACCTGTCCTATTAAGGTTAAGGGCGATGCAAGTGATTGCGATAAGCTTGCTTTAGTTAACAGTTATGATAACTCTATTTTATATACCGATTTTTTTTTATCTAATTTAATAGATTTGCTTAAAGATAAAAATGCATTTTTATTATATGTATCTGATCACGGCGAATCCCTCGGAGAAAATGGTTATTACGGTCACGGCGGTTCACTACTTGCAGAACAAATAACCGTACCTCTTATAGTTTGGGTATCAGATGCTTTTCAAGCCAAATATCCTAAATCAGTATCTTCAATTAAAAATTATGCTAATACCGAAATTAGCCATGATTATGTATTTCATTCAATCCTTGACTGTTTAAATATAGATTCCGACATAATAGATAAAGACTTAAGTATATGTAAATCTAGTTAA	MLKTIQKHLDTKLIKLSAILAFIYCLLFNTAILIYKFDYYKATIFRGILELSKDFCYIYIFSFIAFFGLSVHRLVLKIGVGFLFITSAIASYYIYFFKINPTKQVIGSFFSTDLNEVYELTSIKLIIWIIFCLFTCFYTLKSFAAENSKSFVTKLLSAACLLIFVYNIITPSFKILKNYFPIQYLHNSYLNFAGNFGKKNYACIDISKQYNFIDKSDKDIIGVLVIGESARFDHFGINGYERDTTPYLKTTQNLISFKAKSSSNLTYLSVPSLLSRYPASQIENSRQENSFLSILTNLGFNTTWIGTQTLMRRFANFDLSNIYNDVNFTIVPGGSALFSLNDHDEKILPFIKEIITNSEKQFLVVHTSGSHWNYNARYPKEFEYFTPTCPIKVKGDASDCDKLALVNSYDNSILYTDFFLSNLIDLLKDKNAFLLYVSDHGESLGENGYYGHGGSLLAEQITVPLIVWVSDAFQAKYPKSVSSIKNYANTEISHDYVFHSILDCLNIDSDIIDKDLSICKSS	MPQRQAVFYSSFSRFACMKYIRTMTQQKLSFWLALYIGWFMNVAVFFRRFDGYAQEFTFWKGLSGVVELVATVFVTFFLLRLLSLFGRRIWRILATLIVLFSAAASYYMTFLNVVIGYGIIASVMTTDIDLSKEVIGWHLILWLVVVSAPPLLFIWSNRCRHTLLRQLRTPGQRVKNVLIVVLAGLIVWGPIRLLELRQHDVERHSEVDMPSYGGVIANSYLPSNWLSALGLYAWAQVDESSDNKSLINPAKKFTYVAPEGLDDTYVVFIIGETTRWDHMGILDYSRNTTPELEKEKNLVAFRGYLCDTATKLSLRCMFVREGGAEDNPQRTLKEQNVFAVLHQLGFSGNLYAMQSEMWFYSNTMANNIAYREQIGAEPRNRGKSVDDMLLVDEMKRGMAQGNASGKHLIILHTKGSHFNYTQRYPRSFAQWKPECVGVDNKCSKAELINSYDNSVTYVDHFIVSVLDQLRDKKAIVFYAADHGESINEREHLHGTPRKMAPPEQFRVPMMVWMSDKYLENPDHAAAFAHLQQQAAMKVPRRHVELYDTIMGCLGYTSPDGGINENNNWCRWKK	90.94	gnl|BL_ORD_ID|2782|hsp_num:0	3791	.	.
		2731	R_japonica	NZ_AP017602.1_491 # 465584 # 467398 # 1 # ID=1_491;partial=00;start_type=ATG;rbs_motif=TAA;rbs_spacer=5bp;gc_cont=0.285	NZ_AP017602.1_491	465584	467398	+	Loose	550	43.1	PmrF	29.79	3003578	protein homolog model	n/a	n/a	peptide antibiotic	antibiotic target alteration	pmr phosphoethanolamine transferase	ATGACAACTAGAAAAGATAACCCTCTAAATATTTATCATACTTTAGTTTCCATTATTATACCTGTCTATAATGGGGCTAATTATATGAAAGAAGCTATAAATAGTGCTTTAGCACAAACTTACAAAAATATTGAAATTATTGTTGTTAATGATGGTTCAAAAGATAATGGAGAGACAGAACGTGTAGCATTATCATATGGTGATAAAATACGCTATTTTCATAAAGAAAACGGAGGTTGTGGTTCGGCCTTAAATTACGGTATAAAAAACATGAAAGGGGAATATTTTTCGTGGCTTAGCCATGATGATATATATTATCCTAATAAAATCGAGCATCAAGTTGACATATTAAATAAATTAGATAATAAAGATACTATCATTTACGGTGGTTATGAATTAATCGATGAAAAAGGCAACTCTCTACGTTATATTAAACCGGATAGTGTGCTACCTATAAATAAACTTAATATTTCTTTATTACCTTTATTACGAGGATTAATACATGGTTGTTCGTTATTGATTCCTGCTAAATATTTTCATGAAGTCGGTATATTTAATGAGGCTTTACCGACAACGCAAGATTATGATTTATGGTTTAAAATGTTCCGTGTTGCCCCTATTCATTTTGACGAATCTATCCTAATTAAATCTCGTTTTCATTCAGAGCAAGGTAGTAAAAAAATATCAAATCATAACGAAGAATGTAATGTATTATGGTCATCGTTTCTTCATGAGTTAACAGAAGAAGAAATGATCAAAATGGAAGGTTCTTCTTATTTATTTTTAACTCGTACAGCTACTTTTTTATCCAATAATACTCCGTATAAAAAAGCCTGTGATTTAGCAAATACTATGGCTAAACAAGTACTAAATGATACTAAAATTAGTGTTATTATACCGGTATATAATAGAATAAATTGGGCAATTAAAGCTATAGAAAGTGTACTTATTCAAACACACAAAAATTTTGAGATACTTATAATAGATGATGGGTCGACTGATGATATATCAGAATTAACTGCACTATGCAGAAAAGATAAAAGGATAAAATATTTTCATAAAAAAAATGAAGGACCTGCTGCTGCACGTAACTTAGGTATTAAAAATGCTATAGGAAAATATATTGCTTTCCTTGATTCGGATGATTTATTTTATAAGGATAAAATAGAAATCCAATTAAAGTTTATGGAAGAAAATAATTTTATATTTTCTCATACTTCATATCAAAAAATAAATGAAAAAGGCAAATATATCGAATCTGTTCATTCCGGGCTTTTTAGTGGCAATGTTTTTCCTCAAGTCATACAAACTTGTCCAATAGCAATGCCGACAGTTATGGGAACTTTGACATTATTCCAAGAAAATTTATTTCCTGAAAATATAAGAAGCGGTGAAGATTGTTGTTTATGGATATCTATTGCTAGTAAAAACTCAATAGGCGGTATAGACAAAGAATTGTCTAAAGTACGAATTAGCGGTGGTACTAATACGTTTATGGACCCAAATAAATATTCAGTAGGTTTAATAAATATTACTTCTTATGTTCTGAATGATTCTTATTTAAGTAAATTTAGTCCGTTTACTATTAATTTGTTATTAGCAGCTGTTACACAATTAAGATTACTAGAAAATAAAAATGAAAACTATAAAAAAAGTAATATTTCTTTTTTCAAAAATAACTGTGTAATTCAAAAAATACGAACCTATTGCTTTGTGACAAAAATTTTGATTTTATTAACTATTACTTCTATAAGGCAAGAAGGAGTACTTGCAACAATCTCTAGAATACAGAGATGGCTTAAAAAGCATATATAA	MTTRKDNPLNIYHTLVSIIIPVYNGANYMKEAINSALAQTYKNIEIIVVNDGSKDNGETERVALSYGDKIRYFHKENGGCGSALNYGIKNMKGEYFSWLSHDDIYYPNKIEHQVDILNKLDNKDTIIYGGYELIDEKGNSLRYIKPDSVLPINKLNISLLPLLRGLIHGCSLLIPAKYFHEVGIFNEALPTTQDYDLWFKMFRVAPIHFDESILIKSRFHSEQGSKKISNHNEECNVLWSSFLHELTEEEMIKMEGSSYLFLTRTATFLSNNTPYKKACDLANTMAKQVLNDTKISVIIPVYNRINWAIKAIESVLIQTHKNFEILIIDDGSTDDISELTALCRKDKRIKYFHKKNEGPAAARNLGIKNAIGKYIAFLDSDDLFYKDKIEIQLKFMEENNFIFSHTSYQKINEKGKYIESVHSGLFSGNVFPQVIQTCPIAMPTVMGTLTLFQENLFPENIRSGEDCCLWISIASKNSIGGIDKELSKVRISGGTNTFMDPNKYSVGLINITSYVLNDSYLSKFSPFTINLLLAAVTQLRLLENKNENYKKSNISFFKNNCVIQKIRTYCFVTKILILLTITSIRQEGVLATISRIQRWLKKHI	MFEIHPVKKVSVVIPVYNEQESLPELIRRTTTACESLGKEYEILLIDDGSSDNSAHMLVEASQAENSHIVSILLNRNYGQHSAIMAGFSHVTGDLIITLDADLQNPPEEIPRLVAKADEGYDVVGTVRQNRQDSWFRKTASKMINRLIQRTTGKAMGDYGCMLRAYRRHIVDAMLHCHERSTFIPILANIFARRAIEIPVHHAEREFGESKYSFMRLINLMYDLVTCLTTTPLRMLSLLGSIIAIGGFSIAVLLVILRLTFGPQWAAEGVFMLFAVLFTFIGAQFIGMGLLGEYIGRIYTDVRARPRYFVQQVIRPSSKENE	187.58	gnl|BL_ORD_ID|1946|hsp_num:0	2014	.	.
		2732	R_japonica	NZ_AP017602.1_492 # 467403 # 468398 # -1 # ID=1_492;partial=00;start_type=ATG;rbs_motif=TAA;rbs_spacer=4bp;gc_cont=0.327	NZ_AP017602.1_492	467403	468398	-	Loose	800	79.3	MuxA	25.36	3004073	protein homolog model	n/a	n/a	macrolide antibiotic; monobactam; tetracycline antibiotic; aminocoumarin antibiotic	antibiotic efflux	resistance-nodulation-cell division (RND) antibiotic efflux pump	ATGTCTGCAAAACTTATTGTTCTTTTTACCTTACTTATCTCGCTTTCTACTATTGCAAGTAAAAAGGAAGAAGAAAAAATTACAGGAGTAAAAGCAACTAAAGTACAAATTGCCGAGCTTTACGACATATTTAATATTGTAGGGCAATGCCAGAATGATAATAGTCGTGATTATTATGCCAATGCCACCGGAGTAGTTGAACAAGTCTCAGCACATCAAGGAGAAATAGTAAAAAAAGGGGATATATTGCTAGTTATAGATAAAAACATAGCAGAAACCACTAAATCTAGAGCAGCATCGTTATTAAATACAAAACAAGAAGATTATAATAGAAAAGAAGCTTTATTCGCTAAAAAATTTGTAAGCAACGAGGAATATAAAAGGTCAAAAAGCGAACTTGAAGATGCAAAATTTAATTATTCCAAAGCTCTAAAAACATATAATGATATGATAATTACTGCACCCTACTCTGGTAAAATAGGCGTAATTAAGTCTATGGTCGGCGATGCAGTAAAAATAGGTGACTATCTCTTTAGCATTACCGGAACAGAAAACTCACAAAGTATTTTTATTGAATTGCCGGAGTCTTTAAGCGGAAAAGTTGGCGTCGATACTGAAGTTTTAATTGCAGGAAAAATTAAAAGTACAATCGAGGCAGTATCGCATTACTTATCAGATAATGGTACTTTAACAGCTAAAATTATTTTACCTATGGGTACAAAAATCCTGCATAATAGCTTTGTAGATGTTACGCTTATAATTAACCCTCATAAAAACCTAACCGTTCCTGAAAGTTGTATTCAACGAAATAATCAAGGTAATTTTATTTATAAAATAGACGGTGATACGATAAAACAATTATATGTAAAAATCGGTACACGTACAGAAGGTCTAATTGAAATTATCTCTGACGATATTAAAGCAGGTGACTTAGTCGTTACCGAAGGTATGACTAAAATTGGTGACGGCTCAAAAGTTAAGATACTTGAGGAATAG	MSAKLIVLFTLLISLSTIASKKEEEKITGVKATKVQIAELYDIFNIVGQCQNDNSRDYYANATGVVEQVSAHQGEIVKKGDILLVIDKNIAETTKSRAASLLNTKQEDYNRKEALFAKKFVSNEEYKRSKSELEDAKFNYSKALKTYNDMIITAPYSGKIGVIKSMVGDAVKIGDYLFSITGTENSQSIFIELPESLSGKVGVDTEVLIAGKIKSTIEAVSHYLSDNGTLTAKIILPMGTKILHNSFVDVTLIINPHKNLTVPESCIQRNNQGNFIYKIDGDTIKQLYVKIGTRTEGLIEIISDDIKAGDLVVTEGMTKIGDGSKVKILEE	MTPTTGKSKFRTLRPWLITALAFAAVIGLVMWLAAPASAPSSDGRPGRGGKPGAALPKANALTVGVARVEQGDLALHFNALGTVTAFNTVNVKPRVNGELVKVLFQEGQEVKAGDLLAVVDPRTYKAALAQAEGTLMQNQAQLKNAEIDLQRYKGLYAEDSIAKQTLDTQEAQVRQLQGTIRTNQGQVDDARLNLTFTEVRAPISGRLGLRQVDIGNLVTSGDTTPLVVITQVKPISVVFSLPQQQIGTVVEQMNGPGKLTVTALDRNQDKVLAEGTLTTLDNQIDTTTGTVKLKARFENADGKLFPNQFVNVRLLAQTLKGVLTIPANAVQRGTNGIYVYVVGADNKVSQRSVAIGTSENERVVVESGLKAGEQVVVEGTDRLRDGMEVRVAEASPQVLEGEPQKPQTGRPSGLQGDSVGSGSAE	77.7	gnl|BL_ORD_ID|2296|hsp_num:0	2717	.	.
		2733	R_japonica	NZ_AP017602.1_495 # 470096 # 471268 # 1 # ID=1_495;partial=00;start_type=ATG;rbs_motif=TAA;rbs_spacer=14bp;gc_cont=0.325	NZ_AP017602.1_495	470096	471268	+	Loose	700	163.7	LpsB	29.77	3005051	protein homolog model	n/a	n/a	peptide antibiotic	reduced permeability to antibiotic	Intrinsic peptide antibiotic resistant Lps	ATGCCTTCATTAAAGTCAAGTAAACGATACAATAAATATACTATTTTGCAAGTAGTGCCTGCTCTAGTTTCAGGAGGGGTTGAAAGAGGTACTATAGAAGTTGCAAAATATCTTAAAATTCTCGGTCATACTCCTATCATAATTTCAGCAGGCGGTACTCTAGTTAAAGAGTTAGATAAGGAAGATATATTGCATATTGACATGAATAGTAACAGTAAAAATCCTTTTGTAATTCTGAATAATGCAAAATTGATAGCAGAAATAATCAAAAAATATAATGTTGATATAGTTCATACAAGATCAAGAGCACCGGCATGGAGTTCATATCTAGCAACAAAATGGACAAATGCTAAATTTTTGACTACCTTTCATGGGGTTTATAATATTCCGAATAGTTTTAAAAAATATTATAATAGCATAATGCTAAAAGGCAAGAAAGTTGTTGCCGTGTCTAATTTTGTAAAACAACACTTGCTCGAAAACTATAAAATTGATGAAGATAAAATAGTAGTAATTGAGCGTGGAGTGAATTGTGATTATTTCGATCCCGCAAATTTAACGTCGGAAAAACTTGAAAAATGTTGTGATAAATATGATGTACCGAGTAACGTGCCGATAATATTAATGCCTTCTAGAATGACAAGCTGGAAAGGACATCTTGTTCTAGTAGAAGCATTAAGTAAATTAAAACATAGAGACTTTTATTGTTTAATGGTCGGTGATATATCTAGACATCCCAATTTTACTAATAGAGTAAAAGAGCTTATAGCTAATCTAAAACTTCAAAATAAAATTCAAATTTTCGGTAATGATTCGGATATAATAAACCTATATGGGATTTCCGATATTATCATTTCTGCCTCAATCGAGCCTGAAGCTTTCGGGCGTACTATTATAGAAGGGCAGGCGATGGAGAAGCTTGTTATTGCAACTAATATCGGCGGGGCAGTAGAGACAATAAATAATAATATAACTGGTTTCCACGTAGAACCAAATAATGCCGAAGCGTTAGCACAGAAAATCGATTATTGTTTCTCGATTTTAGGTACTGATATTGCTAAGAAAATCCAAGAAGCGGCCAGACATACGGTAATTAATCATTTCTCTCTTGATCTGATGCTAAGAAAAAACCTTGAAATCTATAAAGAAATCTTAAAAAATTCCCATAATTGA	MPSLKSSKRYNKYTILQVVPALVSGGVERGTIEVAKYLKILGHTPIIISAGGTLVKELDKEDILHIDMNSNSKNPFVILNNAKLIAEIIKKYNVDIVHTRSRAPAWSSYLATKWTNAKFLTTFHGVYNIPNSFKKYYNSIMLKGKKVVAVSNFVKQHLLENYKIDEDKIVVIERGVNCDYFDPANLTSEKLEKCCDKYDVPSNVPIILMPSRMTSWKGHLVLVEALSKLKHRDFYCLMVGDISRHPNFTNRVKELIANLKLQNKIQIFGNDSDIINLYGISDIIISASIEPEAFGRTIIEGQAMEKLVIATNIGGAVETINNNITGFHVEPNNAEALAQKIDYCFSILGTDIAKKIQEAARHTVINHFSLDLMLRKNLEIYKEILKNSHN	MKVMQLLPELNSGGVERGTLEIARALVAQGHQSLVVSNGGRLVSQLEAEGSTHLTLPIHKKSLSSLWQIRPLRQLIEEHQPDIVHVRSRVPAWLTHFALRKIPANKRPHLISTVHGFYSVNRYSAIMTQAEKVIAVSDSVVKYITGHYKNCPPQDIIRIYRGIDPAAFPHNYQPSAQWFNQVFNDFPELENKFLLCLPGRITRLKGHESLIELMQQLHSQYPQLHAVVVGGADVKKQAYLSELQNTIQSKGLADKITFVGHRSDIREWLAFSDIVLSLSNQAETFGRTALEALSVGTPVIGWNRGGVAEILSHVYPQGLVEAENEKALLEIVKHHIEQPQTVAPVTMFSLKDMCDQTLELYQSVLK	106.56	gnl|BL_ORD_ID|2785|hsp_num:0	3793	.	.
		2734	R_japonica	NZ_AP017602.1_496 # 471337 # 471603 # -1 # ID=1_496;partial=00;start_type=ATG;rbs_motif=TAA;rbs_spacer=3bp;gc_cont=0.258	NZ_AP017602.1_496	471337	471603	-	Loose	960	38.5	efrA	39.22	3003948	protein homolog model	n/a	n/a	macrolide antibiotic; fluoroquinolone antibiotic; rifamycin antibiotic	antibiotic efflux	ATP-binding cassette (ABC) antibiotic efflux pump	ATGCACCAAGTGGCAAGTCAAAAGAAAAAAATTGGAATCATTAAAGCTATAATTTCAAACCCTAAAATATTAATTTTAGACGAGGTATTTGCTAATCTTGATAAAATATCTATAGAAAATGCACAACAAACTTTAAAAGAATTTTTACCGGAAACTTTAATGCTTGTAGTGAATCATGATGGTAAATCTCATGACTATAATAATTTTTATGATCAGTATATAAATCTTGAAGATTTGTATGCTGAAATAAAATTATTAGGAGAATAG	MHQVASQKKKIGIIKAIISNPKILILDEVFANLDKISIENAQQTLKEFLPETLMLVVNHDGKSHDYNNFYDQYINLEDLYAEIKLLGE	MKLMWRYTMRYKKLLFADFICVFGFILIELGLPTILARMIDKGIIPKDMDYVYQQGIWMVVITIIGVAMNILLGYFGARITTNIVRDIRDDLFEKIQTFSHSEYESIGVSSLITRTTNDAYQIMLFMGNILRLGFMTPVMFIASLYMVMRTSPSLGMYVLGALPFLLLAVVGIARLSEPLSKKQQKNLDGINGILRENLSGLRVIRAFVNEKFEESRFNKVNETYTKSSKSLFRLMAAAQPGFFFLFNIVMVLIIWSGTVQISHGDLEVGNLIAFIEYIFHALFSFMLFASVFMMYPRAAVSASRIQEALDMEPAIREEEGVTETATKGYLEFKNVTFAYPGHAESPVIRNVSFKASPGETVAFIGSTGSGKSTLIQLIPRFYDVSEGEILIDGVNVKEYKLSALRNKIGYIPQKALLFTGTIADNLRYGKEDATLEEMERAIDIAQATEFVSQKPQGYDEPLSEGGTNFSGGQKQRLAIARAIIRNPEIYIFDDSFSALDYQTDANLRARLKKETTESTVLIVAQRVGTIMHADRIVVLNEGDVVGIGTHRELLETCPIYYDIAASQLSEEELA	15.3	gnl|BL_ORD_ID|2189|hsp_num:0	2421	.	.
		2735	R_japonica	NZ_AP017602.1_536 # 503191 # 503913 # 1 # ID=1_536;partial=00;start_type=ATG;rbs_motif=TAA;rbs_spacer=13bp;gc_cont=0.347	NZ_AP017602.1_536	503191	503913	+	Loose	570	74.7	bcrA	27.18	3002987	protein homolog model	n/a	n/a	peptide antibiotic	antibiotic efflux	ATP-binding cassette (ABC) antibiotic efflux pump	ATGAAACCTTATTTATATGCAGAAAATATACAGTTCAAAGTTAAAGAAAGAATCGAACCTATAATTGCTGAAACTACTTTAAATATCGCTAAAGAAGAGTTTGTTGTAATATTGGGTCATAACGGTAGCGGTAAGTCTACTTTAGCTAAAATACTTGCCGGCTATTTAAAACCTACTAGCGGGAAAGTGTGTCTAGATCAAGTCAGAATCGATAAAATACCTAAAGGACAAAAAGCTTCTACATTAGTTACATTAACACAAAAAGCTGAAGAGAGACTATTTACCGAGCTAACCCTTGAAGAAAATATCATTTTGTGGGAAAGTAGATTCTCTAGTAATGAACGGTTAGCAAGTAGTGAGTTGTTAGAGCTTACAGGTGCACCTAAACGCTTTTTGCCTTTACTTTCACAGCCATTAGGTAAATTTTCCGGTGGAGAAAAGCAGATTATACTGTTGGCACTTATCATAGCTCATCCACCTAAAATATTATTTCTAGACGAACATACGGCAAATTTAGATCCGAAAGCTTCTTTGGAAGTGATGAAAAAAACAGCAGAGATTATAGAGAAACATAAGATCACTTCCGTTATGATCACGCATAATTTAGAAGATGCCGTAAATTACGGCAAAAGGCTTATAGTCCTAGATAGTGGTAAGGTAGTACTAGACTACCTAAAACCACCGGGTTTTTCTTTAAAAGAACTTAAAGAGATTTTAAATTAG	MKPYLYAENIQFKVKERIEPIIAETTLNIAKEEFVVILGHNGSGKSTLAKILAGYLKPTSGKVCLDQVRIDKIPKGQKASTLVTLTQKAEERLFTELTLEENIILWESRFSSNERLASSELLELTGAPKRFLPLLSQPLGKFSGGEKQIILLALIIAHPPKILFLDEHTANLDPKASLEVMKKTAEIIEKHKITSVMITHNLEDAVNYGKRLIVLDSGKVVLDYLKPPGFSLKELKEILN	MSTIIKTTDLTKMYGSQKSVDHLNINVKQGDIYGFLGRNGAGKTTTIRMLLGLIKPTSGQIEIFGENFFKNKKEILRRIGSIVEVPGFYANLTARENLLINAKIIGIHKKNAIDEVLEIVGLQHETKKLVGKFSLGMKQRLGIARALLHYPELLILDEPTNGLDPIGIKEMRRLIHSLAKERNITIFISSHILSEIEQLVDHVGIIHEGKLLEEIPFDHLKKRNRKYLEFQLSDQNKAVVLMEQHFDIHDYEVHQDGIIRVYSHLGQQGKLNKLFVENGIDVLKITMSEDSLEDYFVKLIGGGTIG	78.43	gnl|BL_ORD_ID|316|hsp_num:0	345	.	.
		2736	R_japonica	NZ_AP017602.1_548 # 513514 # 514731 # 1 # ID=1_548;partial=00;start_type=ATG;rbs_motif=None;rbs_spacer=None;gc_cont=0.312	NZ_AP017602.1_548	513514	514731	+	Loose	700	69.7	Acinetobacter baumannii AbaF	22.52	3004573	protein homolog model	n/a	n/a	fosfomycin	antibiotic efflux	major facilitator superfamily (MFS) antibiotic efflux pump	ATGTCTAATTCAGCTTTTTTAGTTGCATTTTTTACAACGATTATCCGTTATTATGATTATGCTCTATTCGGTTTATCGGCTAGTATTCTTGCACAAAATTTCTTACCTAATATAGAGCAGGATAAACAACTACTTGGTTTTTTTGCTATTCTTAGTGCAGCCGTTATAATACGACCTTTAGGGTCCTTAATTTTTGGATTTATCGGAGATAAATACGGGCGTACTAAATCTATCAAGATATCAATGTGCATGAGTAGCATTTCTACCGGATTAATTGCTATTACTCCTTCCTTTGAGATAATAGGTATTTTTGCTACGGTAATACTAACATTATGTCGAATGGTTTTTTTAGCAAGCCTTGCCGGAGAAGTTGACGGAATAAAGGTTTATGTAGCTGAAAAAACAGGAGATAATCAGAAAAATTTAAATATAGGAATAGTTTCATGCTGTAGCCAAATAGGTGCATTACTTGCGGCTATAGCTTATTATTACGCTAGTAATTCCGATATCCAATATTTATGGCGTTTTAATTTCTTTATTGGTGCAATATTTGGTTTATTTGCTATTTTGATGAGAAATTTTTTTAAAGAAAGTAGCGAATTTTTAAGAACGTCATCAAAAAGTACCTTGCGGCAAATTATATGGAATAATAAACTATCCGTTATAATAGCATTACTAATAAACGGTGCTATTGGAGGAGTGTATCACTTTTTAGTAATTTTCTTAGGAGTTTTTTTAACAAAAATAGCTTTTATAAATCATCCTGAAATAAGATTTATGAATATAGCTCTTACTACTACCTATGGAATATCAGCTGTTTTTGCAGGGCTGTTTGCCGATAAAATAAACCCTTTAAGACAGATTACATGGGCTTTATTTGTCAGCATTATTGTTGCTTTAGGAATGCAAATAATGTTATACAAACAAATATTTAATATTCTTTGTCCCGTTATATTAATAGGACTTGCAGCATTTTATGCAGTACCGCTACAAATTATTGTTCAATCCTTATTTAAGACTAATGTTAAAATGAGGCTTTATAGTCTATCACATTCTTTTGGAGGTATTATTCTATCCTCAACTACTCCTTTCTTTAGTATGTTGTTATGGCAAACTTTTAAGTCACTATCTCTCACTTTAAGCTTTTTCATATTTTTGCTTATAATATTAATGAGTACAGTGTTAGTTTTACGCAGGATGTCATCCTCACAACAGTAA	MSNSAFLVAFFTTIIRYYDYALFGLSASILAQNFLPNIEQDKQLLGFFAILSAAVIIRPLGSLIFGFIGDKYGRTKSIKISMCMSSISTGLIAITPSFEIIGIFATVILTLCRMVFLASLAGEVDGIKVYVAEKTGDNQKNLNIGIVSCCSQIGALLAAIAYYYASNSDIQYLWRFNFFIGAIFGLFAILMRNFFKESSEFLRTSSKSTLRQIIWNNKLSVIIALLINGAIGGVYHFLVIFLGVFLTKIAFINHPEIRFMNIALTTTYGISAVFAGLFADKINPLRQITWALFVSIIVALGMQIMLYKQIFNILCPVILIGLAAFYAVPLQIIVQSLFKTNVKMRLYSLSHSFGGIILSSTTPFFSMLLWQTFKSLSLTLSFFIFLLIILMSTVLVLRRMSSSQQ	MTTTLKKVVAASMVGSVAEWYEFFLYGTASALVFGELFFQQTGNAIDGILAAFALYAVGFLARPLGGLVFGHYGDKIGRKKLLQISLIIVGITTFLMGCIPTFHQIGYWAPTLLVILRLIQGFAFGGEWGGAVILVSEHSPDDRRGYWASWPQTGVPLGNLVATLVLLLLSKNLSPEQFLDWGWRCAFWFSAVVVLIGLWIRKNVDDAEVFKEAQAKQQLLEKQQLGIIEVLKYHKKSVIAGIGARFAENILYYMVVTFSISYLKLVVHKDTSQILLLMFGAHLIHFFIIPFMGHLSDIFGRKPIYLIGAVLTAFWGFVGFPLMDTGNDWLIMLAIVLGLFIESMTYSPYSALMTELFPTHIRYTALSFCYQVAPIMAGSLAPLIALTLLKEFNSSIPISLYLVAASLISIVSILLVKETKGRSLAFKD	94.41	gnl|BL_ORD_ID|2721|hsp_num:0	3277	.	.
		2737	R_japonica	NZ_AP017602.1_568 # 533207 # 534970 # 1 # ID=1_568;partial=00;start_type=ATG;rbs_motif=TAA;rbs_spacer=14bp;gc_cont=0.339	NZ_AP017602.1_568	533207	534970	+	Loose	1000	322	msbA	32.21	3003950	protein homolog model	n/a	n/a	nitroimidazole antibiotic	antibiotic efflux	ATP-binding cassette (ABC) antibiotic efflux pump	ATGAATAACAATAATTTAAATGATAACTACACAGCCGTAGATGTTATAAAAAGGTTGATAAAAGATCATGTTAAACCTTACGCAAATAAAATATATTTTTCGATATTTTGTATGGTTGTTGCAGCACTTTGTACGGCAGTGATCGTACATGCAGCTAGACCTATTATTGATAAGGTTTTTTTAACGCATGATAAGAAAATGCTTATAATAATGCCTATAGTGCTTACTGTAACTTTTGTTATAAAAGGAATTTCAGAGTATTATCAGAATTATCTAATAAAATTTGTTGGGCAGAGGGTACTAAACGATTTACAGATAAAAATGTATGAGCATTTGTTATTTGCCGATATTTCTTTTATTCAAAACCAATCTTCAGGACGTTTAATATCTCGTTTTACTAATGATATTTCTTTGATGCGTGGAGCTGTTTCTAACTTACTTGTCGGATGTGCTAAACATTTCCTAACTGTAGTATGTTTAATAGCAACAATGTTTCATTTAGAACCGCTATTATCTTGCGTAATTTTTCTTGTTTTTCCTTTAGCTGTTTATCCGGTGCAAAGGATGGGTAGAAAGATAAGAAGAATATTTGCACAGTCACAAGAAGAGCTTGGGCATTATACCTCTCGGCTTGATGAAACATTTCAGTCAATTAAGATTATTAAATCTTTTGTAGGCGAACAAATAGAAAGTAATAGAGCATCGTTGATTATTAATAATATTTTAGAGTTCTACAAAAAAACATCTAAGCTAGATGCGATGGTTTCACCGATTATGGAGGGTTTAAGCGGTCTTGCAGTTGGAGGGATGGTATGGTATGGAGGTAATCTAGTCCTGGAGGGGAAAAGTACGCCAGGGGCTCTTTTTGCTTTCTTGGCTTCTTTTGCAGCGGCTTATAGACCGTTTAAAAGTTTGGTATCGTTAAATATTAATTTGCAAGAAGGAATAGCAGCAGCTAAGAGGGTATTTAGTATTTTGGATACCGAGCCTCTTATTAAAGATCATGAAGATGCTAAAGACGTAGATTTATATAATCCACAAATTACTTTTGAAAAACTAGCTTTAAGGTTTGAGAGTAAAATAGCTATAAAATATATAGATTTAAGGTTAGAGCCTCATAAAATTATTGCGTTTGTCGGGCGTTCAGGTAGTGCTAAGACTTCGCTTAGTAATTTATTAGTGCGTTTTTATGATCCAAATGAAGGAAGAATTTTAATTAATAATCATGATATTAAAGATATTAAGCTTACTTCACTTAGAGGTCAGATTTCCTTAGTTACTCAAGATACTCATTTATTTGATACAAGCGTTGCAGAAAATATAGCATACGGTCAGGAAAACGCTACAAGAGAAGAAATAATTAGAGCAGCAAAATATGCCGATGCTCATGAGTTTATTATGCATCTGCCGAATGGTTACGACACGCAGATAGGGGGGCGGGGGACGACTCTTTCAGGCGGTCAGCGTCAGCGTTTATCTATTGCTAGAGCTTTCTTAAAAGATGCTCCTATTTTAATTTGGGATGAAGCAACAAGCAGCTTAGACCAAGCTTCCGAAAAGAAAATTCTAGAATCGTTAAAGAAATTACGCCAAGGAAAAACCACTTTAATTATTACGCATCGTTTAAGCAGTATTACCGATCTTGATAATATTATCGTCATGAAAAACGGTGAGATTTGTGAACAAGGAACTCATACACAATTACTTAAGAATAAAGATGAATATTATAGGTTGTATAATAAGGAGTTAAGAGAAAATGGTTGA	MNNNNLNDNYTAVDVIKRLIKDHVKPYANKIYFSIFCMVVAALCTAVIVHAARPIIDKVFLTHDKKMLIIMPIVLTVTFVIKGISEYYQNYLIKFVGQRVLNDLQIKMYEHLLFADISFIQNQSSGRLISRFTNDISLMRGAVSNLLVGCAKHFLTVVCLIATMFHLEPLLSCVIFLVFPLAVYPVQRMGRKIRRIFAQSQEELGHYTSRLDETFQSIKIIKSFVGEQIESNRASLIINNILEFYKKTSKLDAMVSPIMEGLSGLAVGGMVWYGGNLVLEGKSTPGALFAFLASFAAAYRPFKSLVSLNINLQEGIAAAKRVFSILDTEPLIKDHEDAKDVDLYNPQITFEKLALRFESKIAIKYIDLRLEPHKIIAFVGRSGSAKTSLSNLLVRFYDPNEGRILINNHDIKDIKLTSLRGQISLVTQDTHLFDTSVAENIAYGQENATREEIIRAAKYADAHEFIMHLPNGYDTQIGGRGTTLSGGQRQRLSIARAFLKDAPILIWDEATSSLDQASEKKILESLKKLRQGKTTLIITHRLSSITDLDNIIVMKNGEICEQGTHTQLLKNKDEYYRLYNKELRENG	MHNDKDLSTWQTFRRLWPTIAPFKAGLIVAGVALILNAASDTFMLSLLKPLLDDGFGKTDRSVLVWMPLVVIGLMILRGITSYVSSYCISWVSGKVVMTMRRRLFGHMMGMPVSFFDKQSTGTLLSRITYDSEQVASSSSGALITVVREGASIIGLFIMMFYYSWQLSIILIVLAPIVSIAIRVVSKRFRNISKNMQNTMGQVTTSAEQMLKGHKEVLIFGGQEVETKRFDKVSNRMRLQGMKMVSASSISDPIIQLIASLALAFVLYAASFPSVMDSLTAGTITVVFSSMIALMRPLKSLTNVNAQFQRGMAACQTLFTILDSEQEKDEGKRVIERATGDVEFRNVTFTYPGRDVPALRNINLKIPAGKTVALVGRSGSGKSTIASLITRFYDIDEGEILMDGHDLREYTLASLRNQVALVSQNVHLFNDTVANNIAYARTEQYSREQIEEAARMAYAMDFINKMDNGLDTVIGENGVLLSGGQRQRIAIARALLRDSPILILDEATSALDTESERAIQAALDELQKNRTSLVIAHRLSTIEKADEIVVVEDGVIVERGTHNDLLEHRGVYAQLHKMQFGQ	100.86	gnl|BL_ORD_ID|2191|hsp_num:0	2423	.	.
		2738	R_japonica	NZ_AP017602.1_590 # 555900 # 556154 # -1 # ID=1_590;partial=00;start_type=ATG;rbs_motif=TAA;rbs_spacer=10bp;gc_cont=0.314	NZ_AP017602.1_590	555900	556154	-	Loose	400	67.4	vatB	51.32	3002841	protein homolog model	n/a	n/a	streptogramin antibiotic; streptogramin A antibiotic	antibiotic inactivation	streptogramin vat acetyltransferase	ATGACTAACCACAATAACCCTTATCCCCAGCTTTTTCCTAAACAAGCGAAAGAAACGATATTTTTAAAACATTTTATCCATAATCCAAATATAATAGTCGGAGATTACACTTATTACCATGACGCTAATCACCCTGAGAAATTTGAATATGAAAATGTTAGAGGAGCTTATTTTGTTAAATTGATTATAGGAAAATTTTGTGCTATTGCTATGGGTACTAGTATAGTATTGTTGTCGGTAATCCTGCAAAGATAG	MTNHNNPYPQLFPKQAKETIFLKHFIHNPNIIVGDYTYYHDANHPEKFEYENVRGAYFVKLIIGKFCAIAMGTSIVLLSVILQR	MKYGPDPNSIYPHEEIKSVCFIKNTITNPNIIVGDYTYYSDVNGAEKFEEHVTHHYEFRGDKLVIGKFCAIAEGIEFIMNGANHRMNSITTYPFNIMGNGWEKATPSLEDLPFKGDTVVGNDVWIGQNVTVMPGIQIGDGAIVAANSVVTKDVPPYRIIGGNPSRIIKKRFEDELIDYLLQIKWWDWSAQKIFSNLETLCSSDLEKIKSIRD	39.62	gnl|BL_ORD_ID|1100|hsp_num:0	1189	.	.
		2739	R_japonica	NZ_AP017602.1_602 # 566667 # 566876 # -1 # ID=1_602;partial=00;start_type=ATG;rbs_motif=TAA;rbs_spacer=7bp;gc_cont=0.381	NZ_AP017602.1_602	566667	566876	-	Loose	1900	55.1	MuxC	45	3004075	protein homolog model	n/a	n/a	macrolide antibiotic; monobactam; tetracycline antibiotic; aminocoumarin antibiotic	antibiotic efflux	resistance-nodulation-cell division (RND) antibiotic efflux pump	ATGCCTATTGCGCTTGGAGTCGGAGCAACAGGAGCAGAGAGAAGATCACTAGGGCTCGCAGTAGTGGGAGGTTTACTCAAATTGCAATTACTTACTCTTTACATCACACCGATAATTTGCCTATATTTAGAAACAGCTAAGAAATGGTTAAAGCACAGCAATTATAAAGCTGAAATTAGAAACTATCCGGAATTAAATTGGAAATCTTAA	MPIALGVGATGAERRSLGLAVVGGLLKLQLLTLYITPIICLYLETAKKWLKHSNYKAEIRNYPELNWKS	MSLSTPFIRRPVATTLLTLALLLAGTLSFGLLPVAPLPNVDFPAIVVSASLPGASPETMASSVATPLERSLGRIAGISEMTSSSSLGSTTVVLVFDLEKDIDGAAREVQAAINGAMSLLPSGMPNNPSYRKANPSDMPIMVLTLTSETQSRGEMYDLASTVLAPKLSQVQGVGQVSIGGSSLPAVRVDLNPDAMSQYGLSLDSVRTAIAAANSNGPKGAVEKDDKHWQVDANDQLRKAREYEPLVIHYNADNGAAVRLGDVAKVSDSVEDVRNAGFSDDLPAVLLIVTRQPGANIIEATDAIHAQLPVLQELLGPQVKLNVMDDRSPSIRASLEEAELTLLISVALVILVVFLFLRNGRATLIPSLAVPVSLIGTFAVMYLCDFSLNNLSLMALIIATGFVVDDAIVVVENIARRIEEGDPPIQAAITGARQVGFTVLSMTLSLVAVFIPLLLMGGLTGRLFREFAVTLSAAILVSLVVSLTLTPMLCARLLRPLKRPEGASLARRSDRFFAAFMLRYRASLGWALEHSRLMVVIMLACIAMNLWLFVVVPKGFLPQQDSGRLRGYAVADQSISFQSLSAKMGEYRKILSSDPAVENVVGFIGGGRWQSSNTGSFFVTLKPIGERDPVEKVLTRLRERIAKVPGAALYLNAGQDVRLGGRDSNAQYEFTLRSDDLTLLREWAPKVEAAMRKLPQLVDVNSDSQDKGVQTRLVIDRDRAATLGINVEMVDAVLNDSFGQRQVSTIFNPLNQYRVVMEVDQQYQQSPEILRQVQVIGNDGQRVPLSAFSHYEPSRAPLEVNHQGQFAATTLSFNLAPGAQIGPTREAIMQALEPLHIPVDVQTSFEGNAGAVQDTQNQMPWLILLALLAVYIVLGILYESYVHPLTILSTLPSAGVGALLALILCRSELSLIALIGIILLIGIVKKNAIMMIDFALEAERNHGLSPREAILEACMMRFRPIMMTTLAALLGALPLIFGIGGDAALRRPLGITIVGGLIGSQLLTLYTTPVVYLYLDRLRHWVNQKRGVRTDGALETPL	6.66	gnl|BL_ORD_ID|2376|hsp_num:0	2720	.	.
		2740	R_japonica	NZ_AP017602.1_603 # 566950 # 567657 # -1 # ID=1_603;partial=00;start_type=GTG;rbs_motif=TAA;rbs_spacer=6bp;gc_cont=0.371	NZ_AP017602.1_603	566950	567657	-	Loose	1800	200.3	mdtB	48.25	3000793	protein homolog model	n/a	n/a	aminocoumarin antibiotic	antibiotic efflux	resistance-nodulation-cell division (RND) antibiotic efflux pump	GTGCAGATTGATAGATATAAGGCTGCAAAACTCGGTATATCAGTCGAGCACGTCCAAAATATCTTATATGCAGCTTACGGTACTGAACAGATTTCCACATTATATACCCCAACAGCTCAATATAACGTTATTTTAGAGCTAGATCCTAAATATCAAACAGATTCATCAATGTTATCTTTAGTCAATATTAACTCTACAAGCGGCAATTTAGTACCGCTAACTACCCTTGCTAAAATTGTTAATACTGTTGGCCCGCTTAGTATTTCACATTTCGGGCAATTACCTTCAGTTACGGTATCATTTAACCTGCAAGATGGATATTCAATTAGTGAGGCCGTTCCAAAAGTTAATCAAGCAATACGAGAGTTACAAATGCCGGCTACGATTACGGGAAGCTTCCAAGGAACAGTGCAGGCATATCAGTCGTCTTTTTCCAATCTTGGCTTATTGCTTGGACTGGCTGTTATAGTTATTTACATAATCCTTGGCATGTTATATGAAAGTTTTGTGCATCCTATAACTATACTTTTAGGACTACCTACCGCTATATTGGGAGCATTACTCACTCTACTAATATTTAATAGCGAACTTGATATGTACGGATTTGTCGGACTTATAATGTTAATCGGTATAGTGAAGAACAACGCTATCATGATTATCGATTTTGCCTTAGAACTTGAGAGAACTGGCAATAAATCTTCGGCATGA	MQIDRYKAAKLGISVEHVQNILYAAYGTEQISTLYTPTAQYNVILELDPKYQTDSSMLSLVNINSTSGNLVPLTTLAKIVNTVGPLSISHFGQLPSVTVSFNLQDGYSISEAVPKVNQAIRELQMPATITGSFQGTVQAYQSSFSNLGLLLGLAVIVIYIILGMLYESFVHPITILLGLPTAILGALLTLLIFNSELDMYGFVGLIMLIGIVKNNAIMIIDFALELERTGNKSSA	MQVLPPSSTGGPSRLFIMRPVATTLLMVAILLAGIIGYRALPVSALPEVDYPTIQVVTLYPGASPDVMTSAVTAPLERQFGQMSGLKQMSSQSSGGASVITLQFQLTLPLDVAEQEVQAAINAATNLLPSDLPNPPVYSKVNPADPPIMTLAVTSTAMPMTQVEDMVETRVAQKISQISGVGLVTLSGGQRPAVRVKLNAQAIAALGLTSETVRTAITGANVNSAKGSLDGPSRAVTLSANDQMQSAEEYRQLIIAYQNGAPIRLGDVATVEQGAENSWLGAWANKEQAIVMNVQRQPGANIISTADSIRQMLPQLTESLPKSVKVTVLSDRTTNIRASVDDTQFELMMAIALVVMIIYLFLRNIPATIIPGVAVPLSLIGTFAVMVFLDFSINNLTLMALTIATGFVVDDAIVVIENISRYIEKGEKPLAAALKGAGEIGFTIISLTFSLIAVLIPLLFMGDIVGRLFREFAITLAVAILISAVVSLTLTPMMCARMLSQESLRKQNRFSRASEKMFDRIIAAYGRGLAKVLNHPWLTLSVALSTLLLSVLLWVFIPKGFFPVQDNGIIQGTLQAPQSSSFANMAQRQRQVADVILQDPAVQSLTSFVGVDGTNPSLNSARLQINLKPLDERDDRVQKVIARLQTAVDKVPGVDLFLQPTQDLTIDTQVSRTQYQFTLQATSLDALSTWVPQLMEKLQQLPQLSDVSSDWQDKGLVAYVNVDRDSASRLGISMADVDNALYNAFGQRLISTIYTQANQYRVVLEHNTENTPGLAALDTIRLTSSDGGVVPLSSIAKIEQRFAPLSINHLDQFPVTTISFNVPDNYSLGDAVQAIMDTEKTLNLPVDITTQFQGSTLAFQSALGSTVWLIVAAVVAMYIVLGILYESFIHPITILSTLPTAGVGALLALLIAGSELDVIAIIGIILLIGIVKKNAIMMIDFALAAEREQGMSPREAIYQACLLRFRPILMTTLAALLGALPLMLSTGVGAELRRPLGIGMVGGLIVSQVLTLFTTPVIYLLFDRLALWTKSRFARHEEEA	22.6	gnl|BL_ORD_ID|760|hsp_num:0	820	.	.
		2741	R_japonica	NZ_AP017602.1_604 # 567698 # 568132 # -1 # ID=1_604;partial=00;start_type=ATG;rbs_motif=None;rbs_spacer=None;gc_cont=0.382	NZ_AP017602.1_604	567698	568132	-	Loose	1900	83.2	MuxB	36.43	3004074	protein homolog model	n/a	n/a	macrolide antibiotic; monobactam; tetracycline antibiotic; aminocoumarin antibiotic	antibiotic efflux	resistance-nodulation-cell division (RND) antibiotic efflux pump	ATGCCTTATTCCGATACGGGACAAATCTTAGTTTTTACCGACACCACTCAAACTATTTCTTTTGATGCGATGGTGCAAGAACAGCAACAAGTAAGTGATGTATTACTTAAAAATCCTAATATAGATTCATTTTTTTCTGCCGTAGATGTTTCAGGTAGAAACTCTGCCGTAAATCAGGGTACGATTTTGATTAGCTTAAAACCTCGTGATCAAAGAATAGGAGCTGACGCCGTTATAGATCAGTTACGTTCAAAACTAAATCATTTAGTAGGTTTTAAGGGTATATATCCAGAACGTACCTACTATTACGATCGACGCACAAGCAACCAAAAGCCAATATCAAATACTATGCAAGAACTCGATCAAGATGTGCTATTTAGCTTTGCACCGAAATTAAAGGACAAGCTCGCACGGCTGGCTGCCAGGTTTTATTGA	MPYSDTGQILVFTDTTQTISFDAMVQEQQQVSDVLLKNPNIDSFFSAVDVSGRNSAVNQGTILISLKPRDQRIGADAVIDQLRSKLNHLVGFKGIYPERTYYYDRRTSNQKPISNTMQELDQDVLFSFAPKLKDKLARLAARFY	MNPSRPFILRPVATTLLMVAILLSGLIAYRFLPISALPEVDYPTIQVVTLYPGASPEIMTSSITAPLENQLGQIPGLNEMSSSSSGGASVITLQFSLQSNLDVAEQEVQAAINAAQSLLPNDLPNQPVFSKVNPADAPILTLAVMSDGMPLPQIQDLVDTRLAQKISQISGVGLVSISGGQRPAVRVRANPTALAAAGLSLEDLRSTVTSNNLNGPKGSFDGPTRASTLDANDQLRSADAYRDLIIAYKNGSPLRIRDVASVEDDAENVRLAAWANNLPAVVLNIQRQPGANVIEVVDRIKALLPQLQSTLPGNLDVQVLTDRTTTIRASVKDVQFELALAVALVVMVTFLFLRNVYATLIPSFAVPLSLIGTFGVMYLSGFSINNLTLMALTIATGFVVDDAIVMVENIARYLEQGDSPLEAALKGSKQIGFTIISLTFSLIAVLIPLLFMGDVAGRLFREFAITLAVAILISGFVSLTLTPMLSAKLLRHIDEDQQGRFARAAGRVIDGLIAQYAKALRVVLRHQPLTLLVAIATLALTALLYLAMPKGFFPVQDTGVIQGVAEAPQSISFQAMSERQRALAEVVLKDPAVASLSSYIGVDGSNPTLNTGRLLINLKPHSERDVTASEVIQRLQPELDHLPGIKLYMQPVQDLTIEDRVARTQYQFTLQDADPDVLAEWVPKLVARLQELPQLADVASDWQDKGLQAYLNIDRDTASRLGVKLSDIDSVLYNAFGQRLISTIFTQATQYRVVLEVAPQFQLGPQALEQLYVPSSDGTQVRLSSLAKVEERHTLLAINHIAQFPSATLSFNLAKGYSLGEAVEAIRGVEASLELPLSMQGSFRGAALAFEASLSNTLLLILASVVTMYIVLGILYESFIHPVTILSTLPSAGVGALLALMLAGQEIGIVAIIGIILLIGIVKKNAIMMIDFALDAERNEGKPPHEAIYQACLLRFRPILMTTMAALLGALPLMLAGGAGAELRQPLGITMVGGLLLSQVLTLFTTPVIYLYFDRLARRWAAWRKQRGLDLNTEAGFDGDAGR	13.81	gnl|BL_ORD_ID|2373|hsp_num:0	2718	.	.
		2742	R_japonica	NZ_AP017602.1_605 # 568180 # 568524 # -1 # ID=1_605;partial=00;start_type=ATG;rbs_motif=None;rbs_spacer=None;gc_cont=0.400	NZ_AP017602.1_605	568180	568524	-	Loose	1900	53.5	MuxC	34.21	3004075	protein homolog model	n/a	n/a	macrolide antibiotic; monobactam; tetracycline antibiotic; aminocoumarin antibiotic	antibiotic efflux	resistance-nodulation-cell division (RND) antibiotic efflux pump	ATGACGATATTCATCCCAATATTATTTATGAGCGGAATTTTAGGAAAGCTACTGCACGAACTTGCCGTTGTTATTACTACCGCTATTTTGCTTTCGGGAGTTATCTCGATAACCGTAACTCCTATGTTATGTAATGTGTTTTTGAGGGATCGTCATTGCGAGGAACGTAGTGACGAAGCACTCTCAGGGCAACCAACCGAGATTGCCACGGCGTCTTTGACGCCTCGCAATGACGACCTACCACTAACCGAAAAAGCCTTTGAATATGTCAAACAAAAATATGGTAGCAGTCTAAAAACAGTAGTAGAACATTCAAAAACTACTATGCTTATATTTTTCTCTTAG	MTIFIPILFMSGILGKLLHELAVVITTAILLSGVISITVTPMLCNVFLRDRHCEERSDEALSGQPTEIATASLTPRNDDLPLTEKAFEYVKQKYGSSLKTVVEHSKTTMLIFFS	MSLSTPFIRRPVATTLLTLALLLAGTLSFGLLPVAPLPNVDFPAIVVSASLPGASPETMASSVATPLERSLGRIAGISEMTSSSSLGSTTVVLVFDLEKDIDGAAREVQAAINGAMSLLPSGMPNNPSYRKANPSDMPIMVLTLTSETQSRGEMYDLASTVLAPKLSQVQGVGQVSIGGSSLPAVRVDLNPDAMSQYGLSLDSVRTAIAAANSNGPKGAVEKDDKHWQVDANDQLRKAREYEPLVIHYNADNGAAVRLGDVAKVSDSVEDVRNAGFSDDLPAVLLIVTRQPGANIIEATDAIHAQLPVLQELLGPQVKLNVMDDRSPSIRASLEEAELTLLISVALVILVVFLFLRNGRATLIPSLAVPVSLIGTFAVMYLCDFSLNNLSLMALIIATGFVVDDAIVVVENIARRIEEGDPPIQAAITGARQVGFTVLSMTLSLVAVFIPLLLMGGLTGRLFREFAVTLSAAILVSLVVSLTLTPMLCARLLRPLKRPEGASLARRSDRFFAAFMLRYRASLGWALEHSRLMVVIMLACIAMNLWLFVVVPKGFLPQQDSGRLRGYAVADQSISFQSLSAKMGEYRKILSSDPAVENVVGFIGGGRWQSSNTGSFFVTLKPIGERDPVEKVLTRLRERIAKVPGAALYLNAGQDVRLGGRDSNAQYEFTLRSDDLTLLREWAPKVEAAMRKLPQLVDVNSDSQDKGVQTRLVIDRDRAATLGINVEMVDAVLNDSFGQRQVSTIFNPLNQYRVVMEVDQQYQQSPEILRQVQVIGNDGQRVPLSAFSHYEPSRAPLEVNHQGQFAATTLSFNLAPGAQIGPTREAIMQALEPLHIPVDVQTSFEGNAGAVQDTQNQMPWLILLALLAVYIVLGILYESYVHPLTILSTLPSAGVGALLALILCRSELSLIALIGIILLIGIVKKNAIMMIDFALEAERNHGLSPREAILEACMMRFRPIMMTTLAALLGALPLIFGIGGDAALRRPLGITIVGGLIGSQLLTLYTTPVVYLYLDRLRHWVNQKRGVRTDGALETPL	11	gnl|BL_ORD_ID|2376|hsp_num:0	2720	.	.
		2743	R_japonica	NZ_AP017602.1_606 # 568555 # 568665 # -1 # ID=1_606;partial=00;start_type=ATG;rbs_motif=TAA;rbs_spacer=7bp;gc_cont=0.351	NZ_AP017602.1_606	568555	568665	-	Loose	1800	47.4	mdtB	60	3000793	protein homolog model	n/a	n/a	aminocoumarin antibiotic	antibiotic efflux	resistance-nodulation-cell division (RND) antibiotic efflux pump	ATGGGTTTTGTAGTGGATGATGCAATAGTAGTGCTTGAAAATATCACACGACATATGGAAAAAAGCGAGAGTAAAATAGCAGTATGTATTAACGGTACTAAAGAAATATGA	MGFVVDDAIVVLENITRHMEKSESKIAVCINGTKEI	MQVLPPSSTGGPSRLFIMRPVATTLLMVAILLAGIIGYRALPVSALPEVDYPTIQVVTLYPGASPDVMTSAVTAPLERQFGQMSGLKQMSSQSSGGASVITLQFQLTLPLDVAEQEVQAAINAATNLLPSDLPNPPVYSKVNPADPPIMTLAVTSTAMPMTQVEDMVETRVAQKISQISGVGLVTLSGGQRPAVRVKLNAQAIAALGLTSETVRTAITGANVNSAKGSLDGPSRAVTLSANDQMQSAEEYRQLIIAYQNGAPIRLGDVATVEQGAENSWLGAWANKEQAIVMNVQRQPGANIISTADSIRQMLPQLTESLPKSVKVTVLSDRTTNIRASVDDTQFELMMAIALVVMIIYLFLRNIPATIIPGVAVPLSLIGTFAVMVFLDFSINNLTLMALTIATGFVVDDAIVVIENISRYIEKGEKPLAAALKGAGEIGFTIISLTFSLIAVLIPLLFMGDIVGRLFREFAITLAVAILISAVVSLTLTPMMCARMLSQESLRKQNRFSRASEKMFDRIIAAYGRGLAKVLNHPWLTLSVALSTLLLSVLLWVFIPKGFFPVQDNGIIQGTLQAPQSSSFANMAQRQRQVADVILQDPAVQSLTSFVGVDGTNPSLNSARLQINLKPLDERDDRVQKVIARLQTAVDKVPGVDLFLQPTQDLTIDTQVSRTQYQFTLQATSLDALSTWVPQLMEKLQQLPQLSDVSSDWQDKGLVAYVNVDRDSASRLGISMADVDNALYNAFGQRLISTIYTQANQYRVVLEHNTENTPGLAALDTIRLTSSDGGVVPLSSIAKIEQRFAPLSINHLDQFPVTTISFNVPDNYSLGDAVQAIMDTEKTLNLPVDITTQFQGSTLAFQSALGSTVWLIVAAVVAMYIVLGILYESFIHPITILSTLPTAGVGALLALLIAGSELDVIAIIGIILLIGIVKKNAIMMIDFALAAEREQGMSPREAIYQACLLRFRPILMTTLAALLGALPLMLSTGVGAELRRPLGIGMVGGLIVSQVLTLFTTPVIYLLFDRLALWTKSRFARHEEEA	3.46	gnl|BL_ORD_ID|760|hsp_num:0	820	.	.
		2744	R_japonica	NZ_AP017602.1_607 # 568823 # 569359 # -1 # ID=1_607;partial=00;start_type=ATG;rbs_motif=None;rbs_spacer=None;gc_cont=0.367	NZ_AP017602.1_607	568823	569359	-	Loose	1900	118.6	mexN	34.25	3003705	protein homolog model	n/a	n/a	phenicol antibiotic	antibiotic efflux	resistance-nodulation-cell division (RND) antibiotic efflux pump	ATGGCTGAGCGTTTATCTATGCTGCCAGGTGTTGCACAAGTACAAGTTTACGGCTCACAGCAATATGCAGTGCGTGTGCAGGTTGACCCTGTTAAAATGGCAGCAAATAATATAGGGCTTGACCAAGTATCAAACATTATAAGCTCTGCTAACGTTAATTTACCGACCGGAGCTTTATACGGTACAGATATCTACTCAAGCATTAGAGCCCCTAGGCAATTACAAAATGCTAAAGAACATAATGAGTTAATATTAACTTATAAAAACGGTAATCCACTTTTTCTTAAAAATATCGGGAAAACCATTGATAGCAATAATAAAATAGCCGCTTGGTATAGGGATAAGCCGGGGGTAATACTTGCTATTCAAAAACAACCAGATACTAATACTATTGAAATAGTCGACTCTATAAAAGAAGTATTGCCGTTGCTTCGCAGGCAAATCCCTAAAGGCATTATTAATATCATATTTGATAGGTCAATTTCTATATCAGAGAATTGGCAAATGATGCCAATTTTACTATGCTACTCGCTTTAA	MAERLSMLPGVAQVQVYGSQQYAVRVQVDPVKMAANNIGLDQVSNIISSANVNLPTGALYGTDIYSSIRAPRQLQNAKEHNELILTYKNGNPLFLKNIGKTIDSNNKIAAWYRDKPGVILAIQKQPDTNTIEIVDSIKEVLPLLRRQIPKGIINIIFDRSISISENWQMMPILLCYSL	MTPRAGISGWCVRHPIATALLTLASLLLGLLAFLRLGVAPLPEADFPTIQINALLPGGSPETMASSVATPLEVQFSAIPGITEMTSSSALGTTTLTLQFSLDKSIDVAAQEVQAAINAAAGRLPVDMPNLPTWRKVNPADSPIMILRVNSEMMPLIELSDYAETILARQLSQVNGVGQIFVVGQQRPAIRIQAQPEKLAAYQLTLADLRQSLQSASVNLAKGALYGEGRVSTLAANDQLFNASDYDDLVVAYRQGAPVFLKDVARIVSAPEDDYVQAWPNGVPGVALVILRQPGANIVDTADAIQAALPRLREMLPATIEVDVLNDRTRTIRSSLHEVELTLLLTIGLVVLVMGLFLRQLSATLIVATVLAVSLSASFAAMYVLGFTLNNLTLVALIIAVGFIVDDAIVVVENIHRHLEAGASKVEAALKGAAEIGFTVISISFSLIAAFIPLLFMGGIVGRLFREFAVSVTVAILISVVASLTLAPMLASRFMPALRHAEAPRKGFAEWLTGGYERGLRWALGHQRLMLVGFAFTVLVAVAGYVGIPKGFFPLQDTAFVIGTSQAAEDISYDDMVAKHRQLAEIIASDPAVQSYNHAVGVTGGSQSLANGRFWIVLKDRGERDVSVGEFIDRLRPQLAKVPGIMLYLRAAQDINLSSGPSRTQYQYALRSSDSTQLALWAQRLTERLKQVPGLMDVSNDLQVGASVTALDIDRVAAARFGLSAEDVSQTLYDAFGQRQVGEYQTEVNQYKVVLELDARQRGRAESLDWFYLRSPLSGEMVPLSAIAKVAAPRSGPLQINHNGMFPAVNLSFNLAAGVSLGEAVQAVQRAQEEIGMPSTIIGVFQGAAQAFQSSLASQPLLILAALIAVYIILGVLYESFVHPLTILSTLPSAGIGAVFLLWAWGQDFSIMALIGIVLLIGIVKKNGILMVDFAIVAQREQGMSAEQAIYQACLTRFRPIMMTTLAALLGAIPLMIGFGTGSELRQPLGIAVVGGLLVSQVLTLFSTPVVYLALERLFHRRGTTTSDGGTAGATAT	17.18	gnl|BL_ORD_ID|2026|hsp_num:0	2217	.	.
		2745	R_japonica	NZ_AP017602.1_608 # 570016 # 570378 # -1 # ID=1_608;partial=00;start_type=TTG;rbs_motif=TAA;rbs_spacer=10bp;gc_cont=0.380	NZ_AP017602.1_608	570016	570378	-	Loose	725	81.3	mdtA	32.14	3000792	protein homolog model	n/a	n/a	aminocoumarin antibiotic	antibiotic efflux	resistance-nodulation-cell division (RND) antibiotic efflux pump	TTGACGGTTAGAACCGTAAGCGACCAAGAAATTAAAGACGGTGAGATCGTTTTTGTCGATAATTCGATTGATCCAAATAGCGGCACTATCAAAGTTAAAGCAACACTACCTAACCAAAACGAAATATTATGGCCGGGACAGTGTGTTCGTGTATCCCTAACGATTTACATCGAACAAGCGGCTTTAATAGTTCCATCTAAAGCCATGCAAACTAACGATCAAGGTCCTTATATATTTGTTGTCGATCAAGATAATAAAGCCGTGGTCAAGAATATAAATATAGTGTTTTCTAATGATGATTTTATTGTTATTAAAAGCGGTATAGATGAGGGAGAAACGGTAATCACCAACGGGCAGCTATGA	MTVRTVSDQEIKDGEIVFVDNSIDPNSGTIKVKATLPNQNEILWPGQCVRVSLTIYIEQAALIVPSKAMQTNDQGPYIFVVDQDNKAVVKNINIVFSNDDFIVIKSGIDEGETVITNGQL	MKGSYKSRWVIVIVVVIAAIAAFWFWQGRNDSRSAAPGATKQAQQSPAGGRRGMRSGPLAPVQAATAVEQAVPRYLTGLGTITAANTVTVRSRVDGQLIALHFQEGQQVKAGDLLAEIDPSQFKVALAQAQGQLAKDKATLANARRDLARYQQLAKTNLVSRQELDAQQALVSETEGTIKADEASVASAQLQLDWSRITAPVDGRVGLKQVDVGNQISSGDTTGIVVITQTHPIDLVFTLPESDIATVVQAQKAGKPLVVEAWDRTNSKKLSEGTLLSLDNQIDATTGTIKVKARFNNQDDALFPNQFVNARMLVDTEQNAVVIPTAALQMGNEGHFVWVLNSENKVSKHLVTPGIQDSQKVVIRAGISAGDRVVTDGIDRLTEGAKVEVVEAQSATTPEEKATSREYAKKGARS	28.92	gnl|BL_ORD_ID|354|hsp_num:0	387	.	.
		2746	R_japonica	NZ_AP017602.1_609 # 570427 # 571074 # -1 # ID=1_609;partial=00;start_type=ATG;rbs_motif=TAA;rbs_spacer=7bp;gc_cont=0.361	NZ_AP017602.1_609	570427	571074	-	Loose	725	104.4	mdtA	33.52	3000792	protein homolog model	n/a	n/a	aminocoumarin antibiotic	antibiotic efflux	resistance-nodulation-cell division (RND) antibiotic efflux pump	ATGCGGAATTTGATATTGATAACATTACTAGTACTAATAGTAATACTAGTGGTTTGGGTAATAACACATCATTATAAAAGCAGTAAACAAATCACTATAGCAGCTCCGGTTGAGGTAACACCAGTTATCAGAAAAGACGTACCTGATGTGATAGCACTTGCAGGAGTAGCTGAAACTTACCAAAGTGCCGATATTCAATCTCACGTTATGGGCCAAATATTAAGTGTAAGTTTTGATGACGGACAAGAAGTAAAAACAGGTGATTTATTATATGAAATCGATTCTCGTCCGTTTCAAAATCAATTACAGCAAGCACAAGCAAATTTACTAAGTGATACTTATAACCTTGAAGATGCTATAAAAGAAGAGGCAAGATATCGTGCTTTATACGAGGAAAAAGCCGTTTCGGAGGAGCAGTATTTACAAATGCTAACTAATATGAATATGCTTAGGGCCACCGTGGAACGCGATAAAGCAATTATTGCAGACGCTAATTTACAAACCGAGTATTCAAAAATAGTAGCTCCTTTTGATGGTAAACTTAGTGAGAGTAATGTGGATATAGGTGATTTAGTATCGCCGGATTTTGTGCGTCTAGTAACTATCAATACTAGCTCGCCTATTTATGTCAGCTTCTCTATACCTTAA	MRNLILITLLVLIVILVVWVITHHYKSSKQITIAAPVEVTPVIRKDVPDVIALAGVAETYQSADIQSHVMGQILSVSFDDGQEVKTGDLLYEIDSRPFQNQLQQAQANLLSDTYNLEDAIKEEARYRALYEEKAVSEEQYLQMLTNMNMLRATVERDKAIIADANLQTEYSKIVAPFDGKLSESNVDIGDLVSPDFVRLVTINTSSPIYVSFSIP	MKGSYKSRWVIVIVVVIAAIAAFWFWQGRNDSRSAAPGATKQAQQSPAGGRRGMRSGPLAPVQAATAVEQAVPRYLTGLGTITAANTVTVRSRVDGQLIALHFQEGQQVKAGDLLAEIDPSQFKVALAQAQGQLAKDKATLANARRDLARYQQLAKTNLVSRQELDAQQALVSETEGTIKADEASVASAQLQLDWSRITAPVDGRVGLKQVDVGNQISSGDTTGIVVITQTHPIDLVFTLPESDIATVVQAQKAGKPLVVEAWDRTNSKKLSEGTLLSLDNQIDATTGTIKVKARFNNQDDALFPNQFVNARMLVDTEQNAVVIPTAALQMGNEGHFVWVLNSENKVSKHLVTPGIQDSQKVVIRAGISAGDRVVTDGIDRLTEGAKVEVVEAQSATTPEEKATSREYAKKGARS	51.81	gnl|BL_ORD_ID|354|hsp_num:0	387	.	.
		2747	R_japonica	NZ_AP017602.1_610 # 571092 # 571469 # -1 # ID=1_610;partial=00;start_type=TTG;rbs_motif=TAA;rbs_spacer=7bp;gc_cont=0.352	NZ_AP017602.1_610	571092	571469	-	Loose	950	82.8	adeK	40.52	3000782	protein homolog model	n/a	n/a	macrolide antibiotic; fluoroquinolone antibiotic; lincosamide antibiotic; carbapenem; cephalosporin; tetracycline antibiotic; rifamycin antibiotic; diaminopyrimidine antibiotic; phenicol antibiotic; penem	antibiotic efflux	resistance-nodulation-cell division (RND) antibiotic efflux pump	TTGCCGCCTTTAACACAACAAAGACATGAGCAGGAAACCGCTTTAAAAATTTTAGTAGGTAGAATTCCTAAAAATATAGTAAACGGCTTAATTTATCGTGATAAACCAATAGATTACTTCCCTGCTCTACCGGTATTACCTAAAATATTACCATCAGAGCTTTTAGAGCAAAGACCGGATATTAAAGCAGCAGAGCAGAATTTACTAGCAGCAGATGTAAACTTAAAAACAATAAAAGCTACTTATTTTCCACAAATTTCTTTAACAGGCTTATTAGGATTCGGTAGCAATAAACTTAATACTCTGTTTACTAACTCAACTGAGACTTGGCAGGTAGGCGGCAACATAGCAGGACCTATTTTTGATTTTGGCAAATAA	MPPLTQQRHEQETALKILVGRIPKNIVNGLIYRDKPIDYFPALPVLPKILPSELLEQRPDIKAAEQNLLAADVNLKTIKATYFPQISLTGLLGFGSNKLNTLFTNSTETWQVGGNIAGPIFDFGK	MQKVWSISGRSIAVSALALALAACQSMRGPEPVVKTDIPQSYAYNSASGTSIAEQGYKQFFADPRLLEVIDLALANNRDLRTATLNIERAQQQYQITQNNQLPTIGASGSAIRQVSQSRDPNNPYSTYQVGLGVTAYELDFWGRVRSLKDAALDSYLATQSARDSTQISLISQVAQAWLNYSFATANLRLAEQTLKAQLDSYNLNKKRFDVGIDSEVPLRQAQISVETARNDVANYKTQIAQAQNLLNLLVGQPVPQNLLPTQPVKRIAQQNVFTAGLPSDLLNNRPDVKAAEYNLSAAGANIGAAKARLFPTISLTGSAGYASTDLSDLFKSGGFVWSVGPSLDLPIFDWGTRRANVKISETDQKIALSDYEKSVQSAFREVNDALATRANIGERLTAQQRLVEATNRNYTLSNARFRAGIDSYLTVLDAQRSSYAAEQGLLLLQQANLNNQIELYKTLGGGLKANTSDTVVHQPSSAELKKQ	25.83	gnl|BL_ORD_ID|1540|hsp_num:0	1664	.	.
		2748	R_japonica	NZ_AP017602.1_611 # 571473 # 571742 # -1 # ID=1_611;partial=00;start_type=ATG;rbs_motif=TAA;rbs_spacer=15bp;gc_cont=0.348	NZ_AP017602.1_611	571473	571742	-	Loose	850	45.1	adeC	28.95	3003811	protein homolog model	n/a	n/a	glycylcycline; tetracycline antibiotic	antibiotic efflux	resistance-nodulation-cell division (RND) antibiotic efflux pump	ATGGAGGCAGCCGCCAACGCTAACGAATCAGCTAAAAAAACTTTCCTTGCAAGTAAGTATAGCAAGGCAGCGGTAAGTTTATCAGTTATAAGTAACGTCACTATAAGTTACTTTAATCTTTTAGCATTAGACAAACAAATCTATCTCACTGAAAAGCTAATTGAGGCTCAAACGGAAATTTATAAATTAAATCAGAAATTATATAATCTTGGCGTAGGTGATTTAATATCGGTTAGTGAAGCTGCTTCCGAGTTTGCACTTACTAAGTGA	MEAAANANESAKKTFLASKYSKAAVSLSVISNVTISYFNLLALDKQIYLTEKLIEAQTEIYKLNQKLYNLGVGDLISVSEAASEFALTK	MSKSTIVSRGLILSTLSIALVACVNMQAPQPAITSHIPQNFSQNHSGKMIAEKSYKEFISDPKLLQVIEISLNNNRDLRTATLNIERVQQEYQITKNSQLPTIGVTGNAVRQVSPSINPNNPVSTFQVGLGMTAYELDFWGRVQNLKDAALNNYLATQSAKEAVQIGLISNITQVWLNYAFAQANLNLAEQTLKAQVDAYNLNKKRFDVGIDSEVPLKQAQISVETARNDVATYKTQIQQAKNLLDLLAGHPVPQNLLPDHAIQNITFEKNFAAGLPSDLLNHRPDLKAAEYELRVAGANIGAAKARMFPTISLTGSTGYASSELKDLFKTGNFAWSIGPNIDLPIFDWGTRKTNIKIAETDQKIALAKYEKAIQSAFREVNDALATHAHIGERLDAQRRLVSATAATYKLSMARYKAGVDSYFTVLDAQRSAYAAQQGLLALEQIKLNNQIEIYKVLGGGISKV	19.14	gnl|BL_ORD_ID|308|hsp_num:0	337	.	.
		2749	R_japonica	NZ_AP017602.1_620 # 582314 # 584821 # 1 # ID=1_620;partial=00;start_type=ATG;rbs_motif=TAA;rbs_spacer=11bp;gc_cont=0.364	NZ_AP017602.1_620	582314	584821	+	Loose	2000	89.4	Staphylococcus aureus mupA conferring resistance to mupirocin	23.64	3000521	protein homolog model	n/a	n/a	mupirocin	antibiotic target alteration	antibiotic-resistant isoleucyl-tRNA synthetase (ileS)	ATGAACCAAATAGAACAAAAATGGCAGTACATTTGGCAAGAAGAAAAAGCTTTTGAGGTATCAAACGCGAGTAGCAAGCCAAAATATTACGTACTTGAAATGCTGCCTTATCCTTCCGGTAAAATCCATGTAGGTCACGTACGCAACTATTCTATAGGTGATGTTATTGCAAGGTTTATGACTATGCAAGGTTTTAATGTGCTTCATCCGATGGGCTGGGATGCTTTCGGGCTACCTGCCGAAAATGCCGCAATAAAAAATAATTCTCACCCAAAAAAATGGACATATTCTAATATCGAGAATATGAAAAAGCAGCTAAAATCTATGGGCTTTTCTTATGATTGGTCTAGAGAGATAAATAGTTGCGATCCTGAGTATTATAAACATGAGCAGAAATTCTTTTTAGAGCTTTATGAACGAAATCTTGCTTATCAAAAAGAATCATTTGTTAATTGGGATCCGGTTGATAATACCGTGCTTGCGAATGAACAAGTTGTAGACGGGCGTGGTTGGCGTTCAGGTGCAATAGTTGCAAAACGTTATTTAAAGCAATGGTTCTTAAAAATCACCGATTATGCTGAAGAATTATTAAACGAAATTCAGAATTTAAAAGAGTGGCCTGAAGCTGTTCGGTCTATGCAAGAGAAATGGATAGGTAAATCGATAGGTGCTAATTTTCATTTCAAAATTAAGGATAATGAAGAGACTACTATAGAAGTATTCTCAACCAAACCTGAAACCATTTTTGGTGCTAGCTTTATAGGAATTGCCTTTAATCATCCAATAATAGAGCGGTTAGTTTCTAAAACACCTGAAATACTCGCTTTTATAACTAAATGCTCGCATATTACAAGAAGTAGCGAACTAGAAAAGGCTGAAAAGGAAGGTGTATTTACCGGTCTTTTTGTTACTCATCCTTTCGATTCAAATATAGTTTTACCGGTTATTATTACTAATTTTGTGCTAATGGATTATGGCACTGGTGCAATATTTGGTTGTCCTGCTCATGACGAACGTGACCATGAATTAGCTGTTAAAATGAATTTATCTATTAAACAAGTAATTAAAGCAGATATGGATGTACAAAAGACCGCTTATACGGAAGATGGCATTTTAATTAATTCGGATTTTCTAAACGGCTTAACTAGTAACGAAGCAAAACAAGAAGTCATCGGAGAATTTGAGAAACTAGGCATAGGTAAACGCAGCGTAAATTATCGTCTAAAAGATTGGGGGATTTCAAGGCAGCGCTTTTGGGGATGTCCTATTCCTATGATTCACTGCGAAACTTGTGGCATAGTGTCCGTACCTTACAAAGACTTACCCGTTACTTTACCTGATGATGTAAATTTTGATGGTCACGGTAATCCGCTTGATCATCATCCTAGTTGGAAACATGTTAATTGTCCGAAATGCGATAAGCCGGCTGTGCGTGAAACCGATACTTTTGATACATTTTTTGAATCATCTTGGTATTTTACGAGATATTGCAATAGCAATGCTACAGAGATGACTGATAAAAAAGCTTGTGATTACTGGCTACCGGTCGATAAATATATAGGTGGCATTGAACATGCGGTAATGCATTTATTATATGCAAGATTTTTCACAAAAGTAATGAACGAACAGAATTACGTAAGCGTTCGAGAGCCTTTTAAAGGGCTATTTACTCAAGGTATGGTGCTGCATGCCACTTACAAAGATGAACATAATAATTGGTTATATCCTGAAGAAGTAGTGAAAAAGGGTAATGAATTTTTTCATAAAGAAAGCAATAATAGAGTAGTGCAGGGGCGCATTGAAAAGATGAGTAAGTCTAAAAAGAATCTCATCGATCTTGAGACAATGCAAGAGCAATATGGGGCAGATGCTATTAGGCTTTTTGTACTGTCCGATAGTCCGCCTGAGAAAGATCTAGAATGGTCGACAAGCGGTATTGAAGGCTGCTCACGTTTTATTAATAAGCTTGAGTATATGTTTAAGGCAATAGATTCTTTAAAAGATGATGTGAATAGCGAGATTAATAAAGAGCTTAATAGGTTAGTACATTTTACAATAAAGCACGTCGCCGAAGATATAAAGCATTTTGCCCTAAACAGAGCAATAGCACGTATGCGCGAGCTTTCTAATGTTATATCTGCTGAAATATCCAAAGATAAAATTGATGTTAAAACCGTAAGGCATGGCTTTAATGTTTTAGTACAGCTACTAAATCCTTTTATCCCGCATATTACGGAAGAAATTTGGCAGAAGCTTGGCAATAAAGAGCGATTATATAATTTGTCTTTTCCTGCATTTGATGAATCAATGTTAGAGTTAGATACATATATTATTGCAGTGCAGGTTAACGGCAAACTCCGTGATACCTATGAGTTTAAAACGTCCGTAAGTGAAGATGAAATAAAGCAAGTTACCGTCAGTCTGCCAAAGGTACAGAAGTTCTTAGAAGGGAAAGAGCCGAAGAAGATTATCCTCGTTCCTCGTAAAATTGTGAATATACTCGTTTAA	MNQIEQKWQYIWQEEKAFEVSNASSKPKYYVLEMLPYPSGKIHVGHVRNYSIGDVIARFMTMQGFNVLHPMGWDAFGLPAENAAIKNNSHPKKWTYSNIENMKKQLKSMGFSYDWSREINSCDPEYYKHEQKFFLELYERNLAYQKESFVNWDPVDNTVLANEQVVDGRGWRSGAIVAKRYLKQWFLKITDYAEELLNEIQNLKEWPEAVRSMQEKWIGKSIGANFHFKIKDNEETTIEVFSTKPETIFGASFIGIAFNHPIIERLVSKTPEILAFITKCSHITRSSELEKAEKEGVFTGLFVTHPFDSNIVLPVIITNFVLMDYGTGAIFGCPAHDERDHELAVKMNLSIKQVIKADMDVQKTAYTEDGILINSDFLNGLTSNEAKQEVIGEFEKLGIGKRSVNYRLKDWGISRQRFWGCPIPMIHCETCGIVSVPYKDLPVTLPDDVNFDGHGNPLDHHPSWKHVNCPKCDKPAVRETDTFDTFFESSWYFTRYCNSNATEMTDKKACDYWLPVDKYIGGIEHAVMHLLYARFFTKVMNEQNYVSVREPFKGLFTQGMVLHATYKDEHNNWLYPEEVVKKGNEFFHKESNNRVVQGRIEKMSKSKKNLIDLETMQEQYGADAIRLFVLSDSPPEKDLEWSTSGIEGCSRFINKLEYMFKAIDSLKDDVNSEINKELNRLVHFTIKHVAEDIKHFALNRAIARMRELSNVISAEISKDKIDVKTVRHGFNVLVQLLNPFIPHITEEIWQKLGNKERLYNLSFPAFDESMLELDTYIIAVQVNGKLRDTYEFKTSVSEDEIKQVTVSLPKVQKFLEGKEPKKIILVPRKIVNILV	MTKKYLNTQNEISAFWNTQKIFKKSIDNRKGQESFVFYDGPPTANGLPHAGHVLGRVIKDLVARLKTMQGFYVERKAGWDTHGLPVELEVEKKIGIKGKQDIEKYGIENFINECKKSVFNYEKEWRDFSKDLGYWVDMDSPYITLENNYIESVWNILSTFHKKGLLYKGHKVTPYCTHDQTALSSHEVAQGYKNVKDLSAVVKFQLTNSKDTYFLSWTTTPWTLPANVALAINKDLNYSKIRVENEYYILATDLINSIITEKYEIIDTFSGSNLINLKYIPPFESDGLVNAYYVVDGEFVTNSEGTGIVHIAPAHGEDDYQLVLERDLDFLNVITREGVYNDRFPELVGNKAKNSDIEIIKLLSKKQLLYKKQKYEHNYPHCWRCGNPLIYYAMEGWFIKTTNFKNEIINNNNNIEWFPSHIKEGRMGNFLENMVDWNIGRNRYWGTPLNVWICNDCNHEYAPSSIKDLQNNSINKIDEDIELHRPYVDNITLSCPKCNGKMSRVEEVIDVWFDSGSMPFAQHHYPFDNQKIFNQHFPADFIAEGVDQTRGWFYSLLVISTILKGKSSYKRALSLGHILDSNGKKMSKSKGNVINPTELINKYGADSLRWALISDSAPWNNKRFSENIVAQTKSKFIDTLDNIYKFYNMYNKIDHYNPNNEITKSRNTLDNWALSRLNTLIKESNIYVNNYDFTSAARLINEYTNTISNWYIGDSRGRFWEQGISNDKKDAYNTLYEILTTLSRLVAPFVPFISEKIHYNLTGKSVHLQDYPQYKESFINQALEDEMHTVIKIVELSRQARKNADLKIKQPLSKMVIKPNSQLNLSFLPNYYSIIKDELNIKNIELTDNINDYITYELKLNFSSVGPKLGNKTKNIQTLIDSLSEYDKKSLIESNNFKSLSSDAELTKDDFIIKTLPKDSYQLSEDNDCVILLDKNLSPELIREGHARELIRLIQQLRKKKNLPINQRIDIYIGVTGELLESIKTNKNMFKENFVIKNIHLNVIDEYENTIHFNNKEIKISLLY	81.54	gnl|BL_ORD_ID|4721|hsp_num:0	2270	.	.
		2750	R_japonica	NZ_AP017602.1_626 # 588448 # 589887 # -1 # ID=1_626;partial=00;start_type=ATG;rbs_motif=TAA;rbs_spacer=12bp;gc_cont=0.287	NZ_AP017602.1_626	588448	589887	-	Loose	890	116.7	cpxA	29.91	3000830	protein homolog model	n/a	n/a	aminoglycoside antibiotic; aminocoumarin antibiotic	antibiotic efflux	resistance-nodulation-cell division (RND) antibiotic efflux pump	ATGAGGGCTATGCACTTTATATCTAAATTATTACAGCATATTTCAAAGAGCTTCAGACAGGATGAATTTAAAAGCGAGCCTACACAGCGTATAAAAATACGTGAGCACAGACGAGTCTTGAAAAATTCGCTTGTATCAAGCTCTTTGAAATATGCTTTACCGAGAACATTATTTGTACGGTTTATGTTTATTATAATCATTCCGATTTTAATAGGACAAATCGTTGCTATATTTTTGTTTTACGATCGTCATTGGTATAATGTTTCATATTATACTAGTACTATTATTATCAATGAAATAGAATCATTGATTAAAGAACATAGAAATAATTCAAGAGAGATAACCCATTTATCGGAAAATTATCTTAATTTATCTTATCAGTTTCAGCTTAATAAAAAGTTATCTATAAAACAACCTAAATTAGGTGAACCTTTAACTATATTCAAAAATATTTTAGCTACAAAAATCCATGAAAAAAATATAGTTAAACTAAATAAGGAAAATAAAATTGAAGTATTTTTAGAATTAAAAGATGGAGTATTATATATTACTTTTCCTGCAAAGTTACTACTTAATCCTACAGTATATATATTTGTTTTATGGATTATATCTTTAACTGTTATATTACTTTCTGTTTCTATTATTTTCTCCAAAAATCAAATTAAATCAATACTCACTCTTGCGGATAGCATGGATAAATTTGGTCGAGGTGTTTTAAAAGGCAAAAATTTCAAACCTTCAGGAGCCTTAGAAATAAGAAAAGCAGGGCTTGCTTTTTTAAAAATGAAAGCTCGTATTGAAAAACAAATTACTAAAAAAACCACTATGCTTGCTATGATTTCTCATGACCTTAGAACTCCTTTAACAAGAATGAAGCTACAACTTGAATTGATGGAAGAAAGCGAAGAAATCGAAGGGTTAAAACAAGATATATTAACTATGCAGCAAATGATAAATTCTTATTTAGATTTTGCTAAAGGTGAAAGTAAAGAAGAATTTGAAGACATTTTATTATTACCTTGGATGGAACGTTTTTTTAACAAATGGTCACATGTAAATATTGAATTTATAAAATCTACTAATTTAGATAAACTAGAAGTATGCATTAAGCCGAATTCTTTTGAAAGAGCCTTGTCTAATTTAATCGGTAACGCTATAAAATATGGAACTAAAATTAAGATATCCTCAAAAGATAATTCATCTACCGTAGCTATAATTATTGAGGATAACGGTCCCGGTATAGATGATACGGAAACACACCTTGTATTTAAACCGTTTTATAGATCAGATAAAGCAAGACAGCTTGATAATGCAAGTAACGTAGGACTTGGGCTTGCTATTACTAAAGAAATAATAAACGATCATAAAGGCTCTATTTATTTAGAAGATAGCAAGGATTTAGGCGGGCTATCGGTAAGAATCGAAATACCTAAAATATGA	MRAMHFISKLLQHISKSFRQDEFKSEPTQRIKIREHRRVLKNSLVSSSLKYALPRTLFVRFMFIIIIPILIGQIVAIFLFYDRHWYNVSYYTSTIIINEIESLIKEHRNNSREITHLSENYLNLSYQFQLNKKLSIKQPKLGEPLTIFKNILATKIHEKNIVKLNKENKIEVFLELKDGVLYITFPAKLLLNPTVYIFVLWIISLTVILLSVSIIFSKNQIKSILTLADSMDKFGRGVLKGKNFKPSGALEIRKAGLAFLKMKARIEKQITKKTTMLAMISHDLRTPLTRMKLQLELMEESEEIEGLKQDILTMQQMINSYLDFAKGESKEEFEDILLLPWMERFFNKWSHVNIEFIKSTNLDKLEVCIKPNSFERALSNLIGNAIKYGTKIKISSKDNSSTVAIIIEDNGPGIDDTETHLVFKPFYRSDKARQLDNASNVGLGLAITKEIINDHKGSIYLEDSKDLGGLSVRIEIPKI	MIGSLTARIFAIFWLTLALVLMLVLMLPKLDSRQMTELLDSEQRQGLMIEQHVEAELANDPPNDLMWWRRLFRAIDKWAPPGQRLLLVTTEGRVIGAERSEMQIIRNFIGQADNADHPQKKKYGRVELVGPFSVRDGEDNYQLYLIRPASSSQSDFINLLFDRPLLLLIVTMLVSTPLLLWLAWSLAKPARKLKNAADEVAQGNLRQHPELEAGPQEFLAAGASFNQMVTALERMMTSQQRLLSDISHELRTPLTRLQLGTALLRRRSGESKELERIETEAQRLDSMINDLLVMSRNQQKNALVSETIKANQLWSEVLDNAAFEAEQMGKSLTVNFPPGPWPLYGNPNALESALENIVRNALRYSHTKIEVGFAVDKDGITITVDDDGPGVSPEDREQIFRPFYRTDEARDRESGGTGLGLAIVETAIQQHRGWVKAEDSPLGGLRLVIWLPLYKRS	104.81	gnl|BL_ORD_ID|132|hsp_num:0	152	.	.
		2751	R_japonica	NZ_AP017602.1_627 # 589862 # 590542 # -1 # ID=1_627;partial=00;start_type=ATG;rbs_motif=TAA;rbs_spacer=10bp;gc_cont=0.294	NZ_AP017602.1_627	589862	590542	-	Loose	400	128.3	vanR gene in vanI cluster	35.37	3003728	protein homolog model	n/a	n/a	glycopeptide antibiotic	antibiotic target alteration	glycopeptide resistance gene cluster; vanR	ATGCATACATACAAAGCACATATTTTAATCGTTGATGATGATAGCAGAATATTAGCACTTTTAAAGCAATTTTTAAATAAAAATGCATTTTTAGTATCAACGGCAAGTTCAGTCATAGAAGCTAAAAATCTATTAAAAACTTCTAATTATGATTTAATTATTTTAGATGTTATGTTACCTGAAATAACAGGGCTTGATTTTGCTACTACTATAAGGGATGCCGGTAATAATATTCCTATAGTTATGCTTACTGCTTTATCGGAAGCCGATGACCGTGTTAAAGGACTTGAAGCCGGTGCCTCTGATTATATAACTAAACCTTTTGAACCAAGAGAATTATTACTTCGGATAAATAACTTAATCAATAATTATAATAACTTTAAAAAAGAAACGAATATAATTAAATTCGGCAATAATTTTTATAATGCCGATACAAAAGAATTTACCAAGAATAATCAAATTGTATCTCTTAGCTCTACTGAACAAAAATTACTTGAGATATTAATAAAAAATTCCGGTAAATCTACTAGTCGTTTTGAACTGTCAAAAATAATGGGAGGTCTTAGCATACGTTCTATCGATGTACAAATTACAAGAATAAGAAGCAAAATAGAAGACAACCCAAAAGAGCCGAAATATTTAAAAACCGTGCGTAATGAGGGCTATGCACTTTATATCTAA	MHTYKAHILIVDDDSRILALLKQFLNKNAFLVSTASSVIEAKNLLKTSNYDLIILDVMLPEITGLDFATTIRDAGNNIPIVMLTALSEADDRVKGLEAGASDYITKPFEPRELLLRINNLINNYNNFKKETNIIKFGNNFYNADTKEFTKNNQIVSLSSTEQKLLEILIKNSGKSTSRFELSKIMGGLSIRSIDVQITRIRSKIEDNPKEPKYLKTVRNEGYALYI	MAANILIVDDEQAIADLVEVYLKNENYNLFKFYNGKDALDCIEKEKLDLAILDVMLPDVDGFSICRQIREKHNFPVIMLTAKEEEIDKITGLTLGADDYITKPFRPLELIARVKAQLRRFTKYNSAEPNQEEHVIAFSGLVLDMDTHECTLNEKKLSLTPTEFSILWVLCSNRGRVVSSEELFSEVWGDKYFTNSNNTVMVHIRHLREKMQDSAEHPKYIKTVWGVGYKIEK	97.41	gnl|BL_ORD_ID|2068|hsp_num:0	2246	.	.
		2752	R_japonica	NZ_AP017602.1_660 # 617082 # 617927 # 1 # ID=1_660;partial=00;start_type=ATG;rbs_motif=None;rbs_spacer=None;gc_cont=0.306	NZ_AP017602.1_660	617082	617927	+	Loose	550	44.7	PmrF	27.83	3003578	protein homolog model	n/a	n/a	peptide antibiotic	antibiotic target alteration	pmr phosphoethanolamine transferase	ATGCATAGTAATCTTCCAAAAATCTCAATAGTTTTACCGGTTTATAATAGAAAGAAGCTATTACCTTTTGCTATTGAGAGTTGCCTTAATCAAAGCTTTAAAGACTTTGAGCTTATTATTATTGATGATTGCTCAAAAGATAATAGCGTTATAGTAGCTAGGACATATGCAGAGCAGGATTCACGTATTAAGGTAATAGTAAATGAGACCAATAAAAGATTACCGGCAAGTCTTAATATTGCTTTTAAAGAGGCCAAAGGGGAGTATTTTACTTGGACTTCAGATGATAATCTTTTCCATGAAAATGCTTTAGAAAAAATGGTTAAGATACTTGATAATTCACCTGAGATAGGGCTTGTATATACTGATTATACTTTGATCGATGACCACAGTAAAGTAGGAATAAGACTTTATCAAGAACCTCCTGAGTTTTTACCGATTAGAGATTGCGTCGGTGCATGTTTCTTATATAGAGCCGATTTAGCAAGGCAAGTAGGTGGATATAATGAAAATATGCAGTTAGTGGATGATTATGAATATTGGCTAAGGTTTGGGCTTGTTACGAAATTTGCTCATATACCGGAATCTTTATATTTCTACCGAGTACATGATCAAAGCTTAACAATAGAGCGTAAAGTAGAAGTAAAACAGGCAAAAAGAGTTTTAAAAGAATTATTTAAAGATCAATATATTATTCCTGCTGAGATTAAACCTATAAATGATTTATATAATTGGTTTATTGAAGATAGAAATTTAAGCTCTTATTTTAGGTTATTGAAAATAATTATTTGTAGTCCGATAATTACTATTTCATATATTATTAAAAATCTAAGAAGAATAAGGTGA	MHSNLPKISIVLPVYNRKKLLPFAIESCLNQSFKDFELIIIDDCSKDNSVIVARTYAEQDSRIKVIVNETNKRLPASLNIAFKEAKGEYFTWTSDDNLFHENALEKMVKILDNSPEIGLVYTDYTLIDDHSKVGIRLYQEPPEFLPIRDCVGACFLYRADLARQVGGYNENMQLVDDYEYWLRFGLVTKFAHIPESLYFYRVHDQSLTIERKVEVKQAKRVLKELFKDQYIIPAEIKPINDLYNWFIEDRNLSSYFRLLKIIICSPIITISYIIKNLRRIR	MFEIHPVKKVSVVIPVYNEQESLPELIRRTTTACESLGKEYEILLIDDGSSDNSAHMLVEASQAENSHIVSILLNRNYGQHSAIMAGFSHVTGDLIITLDADLQNPPEEIPRLVAKADEGYDVVGTVRQNRQDSWFRKTASKMINRLIQRTTGKAMGDYGCMLRAYRRHIVDAMLHCHERSTFIPILANIFARRAIEIPVHHAEREFGESKYSFMRLINLMYDLVTCLTTTPLRMLSLLGSIIAIGGFSIAVLLVILRLTFGPQWAAEGVFMLFAVLFTFIGAQFIGMGLLGEYIGRIYTDVRARPRYFVQQVIRPSSKENE	87.27	gnl|BL_ORD_ID|1946|hsp_num:0	2014	.	.
		2753	R_japonica	NZ_AP017602.1_695 # 650466 # 651188 # -1 # ID=1_695;partial=00;start_type=ATG;rbs_motif=TAA;rbs_spacer=12bp;gc_cont=0.342	NZ_AP017602.1_695	650466	651188	-	Loose	600	108.6	oleC	27.98	3003748	protein homolog model	n/a	n/a	macrolide antibiotic	antibiotic efflux	ATP-binding cassette (ABC) antibiotic efflux pump	ATGGACAGCTTACACGTTAAAAATATATCAAAATCCTACAAAAAAAGGAATATATTAACTGATATATCTCTGAATATAAAACAAGGAGAGATAGTTGGTTTATTCGGTCCGAATGGAGCCGGTAAAACAACTTGCTTTAACATTATTATCGGTTTAATGAAACTGGACTCAGGGCAATTACTTTTAAATGATATAAATATTACCAACTTGCCTATTTATTTACGAGCAAGGCTTGGACTCGGCTATCTTCTTCAAGAACCTTCGATATTTCGGGAATTGTCGGTTGAAGATAATATTAAGGCTGTAGTTGAGATATCTGACAATGATAAAGAAGTAATTGAACAAAAAACCCATAATTTGTTAGAGAAGTTTTCGATAGTTCATTTAAAAGATTTATCCGCTGCTAGCTTATCAGGCGGTGAAAGGCGTAGGCTTGAGATTGCACGTGCACTTGCAATAGAGCCTAAATTTATCATGCTTGATGAACCGCTTGCCGGTATTGACCCGCTTGCTATTTCCGATATCAAAAATCTAATTACTTATTTACGTGAATTTAATATAGGTATATTAATTACCGACCATAACGTACGTGATACTCTAGATATAGTCGACCGTGCTTATGTTATTTTTGAAGGTAAAGTATTATTAGAAGGAAGTGCTAAGGAAATAGCAAATAGCAAGAAAGTTAAGGAAGTGTATTTAGGTGAGAACTTTAGTTTCTAG	MDSLHVKNISKSYKKRNILTDISLNIKQGEIVGLFGPNGAGKTTCFNIIIGLMKLDSGQLLLNDINITNLPIYLRARLGLGYLLQEPSIFRELSVEDNIKAVVEISDNDKEVIEQKTHNLLEKFSIVHLKDLSAASLSGGERRRLEIARALAIEPKFIMLDEPLAGIDPLAISDIKNLITYLREFNIGILITDHNVRDTLDIVDRAYVIFEGKVLLEGSAKEIANSKKVKEVYLGENFSF	MTVRGLVKHYGETKALDGVDLDVREGTVMGVLGPNGAGKTTLVRILSTLITPDSGQATVAGYDVVRQPRQLRRVIGLTGQYASVDEKLPGWENLYLIGRLLDLSRKEARARADELLERFSLTEAARRPAGTYSGGMRRRLDLAASMIGRPAVLYLDEPTTGLDPRTRNEVWDEVKAMVGDGVTVLLTTQYMEEAEQLASELTVVDRGRVIAKGGIEELKARVGGRTLRVRPVDPLQLRPLAGMLDELGITGLASTTVDTETGALLVPILSDEQLTAVVGAVTARGITLSSITTELPSLDEVFLSLTGHRASAPQDAEPARQEVAV	73.85	gnl|BL_ORD_ID|2053|hsp_num:0	2264	.	.
		2754	R_japonica	NZ_AP017602.1_777 # 722316 # 722561 # 1 # ID=1_777;partial=00;start_type=TTG;rbs_motif=TAA;rbs_spacer=3bp;gc_cont=0.362	NZ_AP017602.1_777	722316	722561	+	Loose	850	50.1	baeS	35.29	3000829	protein homolog model	n/a	n/a	aminoglycoside antibiotic; aminocoumarin antibiotic	antibiotic efflux	resistance-nodulation-cell division (RND) antibiotic efflux pump	TTGATCTACACATGCAAGAAAATAATATCTTGTTTTAGTATAAAAGACGATGGAATAGGAGTACTGAAAGAGGAATTGCAGAGTATATTCGGTGTATTTGTCGTAAGCTCTAAAACACGTATGGCAGGAGGTAGAGGAGTAGGACTTGCATTATGTAAGAAAGTAATAGAACTGCACGCCGGAAAAATTTGGGCAGAAAACGATAAACAGGGAAAGACTACTTTTATTTTTACGATGCCTTTGTAA	MIYTCKKIISCFSIKDDGIGVLKEELQSIFGVFVVSSKTRMAGGRGVGLALCKKVIELHAGKIWAENDKQGKTTFIFTMPL	MKFWRPGITGKLFLAIFATCIVLLISMHWAVRISFERGFIDYIKHGNEQRLQLLSDALGEQYAQHGNWRFLRNNDRFVFQILRSFEHDNSEDKPGPGMPPHGWRTQFWVVDQNNKVLVGPRAPIPPDGTRRPILVNGAEVGAVIASPVERLTRNTDINFDKQQRQTSWLIVALATLLAALATFLLARGLLAPVKRLVDGTHKLAAGDFTTRVTPTSEDELGKLAQDFNQLASTLEKNQQMRRDFMADISHELRTPLAVLRGELEAIQDGVRKFTPETVASLQAEVGTLTKLVDDLHQLSMSDEGALAYQKAPVDLIPLLEVAGGAFRERFASRGLKLQFSLPDSITVFGDRDRLMQLFNNLLENSLRYTDSGGSLQISAGQRDKTVRLTFADSAPGVSDDQLQKLFERFYRTEGSRNRASGGSGLGLAICLNIVEAHNGRIIAAHSPFGGVSITVELPLERDLQREV	17.34	gnl|BL_ORD_ID|916|hsp_num:0	986	.	.
		2755	R_japonica	NZ_AP017602.1_835 # 776679 # 779174 # -1 # ID=1_835;partial=00;start_type=ATG;rbs_motif=None;rbs_spacer=None;gc_cont=0.361	NZ_AP017602.1_835	776679	779174	-	Loose	700	67.4	Escherichia coli EF-Tu mutants conferring resistance to Enacyloxin IIa	27.68	3003370	protein variant model	Q124K	n/a	elfamycin antibiotic	antibiotic target alteration	elfamycin resistant EF-Tu	ATGACGGATAACCAGGAAATCAAACCCAAAAAGTTGACACTTGGCAATTCAAAATTATCGCTTAATAAGTCTTTTGACTCTCTTACAGGAGCTCAAAGCTTTGTTAATGCTAAATCTAAAACGCTAGTAGAAGTTAGAAAAAGCTCTACCGGTAGTGCTACTACCCTTTCATTAAATAAAGAAAGGAATAGCTTAGATCAAACTGTTATTGATGCTAATAAGGAAGAATTTAAAAGACGTTTATCTATTCTGAAAAAAGCTGCTGAGCAATCTCAATTAAATGACCCTTCAAAAATAAGCACTTTAAGTAAACTTGCAAGTATTAACCAGTCTGCTAACTCAAAAATAGAACCGCTAGAAACTGATAAAGAAGTTGAACAAAAACAGCAAAATATCGAAGAAAATAAAGTAGAAGTTAGTGCTAAAATCGTTCAAGATGATGAAGATATACCGTCACAAATACCTAAAAAGAAAGAAGAAACTTTTGTAAAGTCTCCTTTAGTAGGAATGCGAACACGTTACGGTATAGAATCAGAGAAAGAATTAGATAAAACAGCAGATAGTAAAATAGTAGCACCAAAAATTAAGCTAGAAGAGCCAAAAAAATTCAAAAAAGCCGATCTTTTCAATATGCTTAGCGACGACGAAAGCGGTAGCGGTAGAACTAGAAGTCTTGCTTCTATAAAAAGAGCTAGAGAAAAAGAAAAGCGTAAATTAGTATCACAAGCACCTGAGAAAGTATATAGAGAAGTGACGATCCCGGAAGTTATCGGAGTCGGAGATCTTGCAAATGCTATGTCTGAAAGAGTGGCTGATGTAATTAAAGAATTAATGAAACTCGGTATTCTTGCAAATGCTAGCCAAACAATAGATGCCGATACGGCAGAACTAGTTGCAACAAATTTAGGGCATACGGTAAAAAGAGTCCAAGAGTCAGATGTTGAAAATGTTTTAATTAGTGATGATAAGGTTGAGGATTTAAGAACGCGTGCTCCGGTTGTGACGGTAATGGGTCATGTCGATCATGGTAAAACCTCATTGCTTGACGCTCTTAAGTCTACAGATATTGCTTCAGGTGAGCTAGGCGGAATTACACAACATATTGGGGCTTATAGAGTAACTCTTGCAGACGGTAGAGCAATTACTTTTATTGATACTCCGGGGCATGAAGCTTTTTCGGAAATGCGGTCAAGAGGTGCTAAAGTAACAGATATAGTTATTATAGTGGTCGCAGCAGATGATGGAATCAAAACGCAAACGGTTGAGGCAATTAATCATGCGAAAGCAGCAGGTGTGCCTATAATTGTAGCTATTAATAAGATTGATAAGCCTGATATTGATATTGAGCGTGTAAAGAACGAATTATATGTCCACGAAATTATCGGCGAAGAGGCAGGTGGTGACGTTATGATTATTCCTATCTCGGCACTAAAGAAAATTAACTTAGATAAACTTGAAGAAGCAATTTTATTAATTGCAGAAATGCAGGATTTAAAGGCAAATCCTTTCGGTTCAGCTGCCGGTGTTGTAATCGAGTCAAAAATTGAACAAGGAAGAGGAACACTAACCACTATATTAGTGCAGCGAGGTACTTTAAGAAACAGTGATATTATAATAGCTGGTACTGCTTACGGTAAAGTTAAAAAGATGACTAATGATAAGGGACTAGAAATAGTAGAAGCAACTCCATCTGTTCCTGTAGAAATTCAGGGGTTAAATGAAGTGCCTTTTGCCGGCGATAAATTTAACATAGTACAAAATGAGAAACAAGCAAAAGATATAGCCGAATATAGAATGCGTCTTGCTAAAGAAAAAAAAATATCTATTGCACCGCGTTCAAGTTTAGAAGATTTGTTTTTAAAAGCTTCCGGTAATAGTAAAATTAAGGAATTACCTTTAATTATTAAAGGTGATGTTCAAGGGTCGGTTGAAGCTATTTCAGGTAGCTTATTAAAATTACCGAGTGATGAGATAAAGCTTCGTATACTTCATAGCGGCGTAGGTCCGATAACGGAATCCGATGTATCTCTTGCACATGTTTCTTCGGCTATTATTGTCGGCTTTAACGTTAGAGCAGGGGCAAATGCCTTAACTGCCGCAGAAAAAGAAAAAGTCGATATTCGATATTATAGCATAATATATCATTTAATTGATGATATAAAAGCCATTATGAGCGGTATGCTTGATCCGATCGTTAGAGAGCAGTATATCGGAAGCGCAGAAATTAGACAAATATTTAATATTACCAAAGTCGGTAAAATCGCCGGTAGTTATGTAACTAAAGGGATTATTAAGAAAGGAGCGGGCGTACGCTTATTACGTGATAATGTAGTCATTCATGAAGGAAAACTCAAAACTTTAAAACGCGGTAAAGATGAAGTTAAAGAAGTTAGAGAAGGATATGAGTGTGGTATAGAATTTGAAAATTACGAAGATATTAGAGCAGGAGACACAGTTGAAGTTTTTGAGCTAATTCAAGAACGAAGACAATTATAA	MTDNQEIKPKKLTLGNSKLSLNKSFDSLTGAQSFVNAKSKTLVEVRKSSTGSATTLSLNKERNSLDQTVIDANKEEFKRRLSILKKAAEQSQLNDPSKISTLSKLASINQSANSKIEPLETDKEVEQKQQNIEENKVEVSAKIVQDDEDIPSQIPKKKEETFVKSPLVGMRTRYGIESEKELDKTADSKIVAPKIKLEEPKKFKKADLFNMLSDDESGSGRTRSLASIKRAREKEKRKLVSQAPEKVYREVTIPEVIGVGDLANAMSERVADVIKELMKLGILANASQTIDADTAELVATNLGHTVKRVQESDVENVLISDDKVEDLRTRAPVVTVMGHVDHGKTSLLDALKSTDIASGELGGITQHIGAYRVTLADGRAITFIDTPGHEAFSEMRSRGAKVTDIVIIVVAADDGIKTQTVEAINHAKAAGVPIIVAINKIDKPDIDIERVKNELYVHEIIGEEAGGDVMIIPISALKKINLDKLEEAILLIAEMQDLKANPFGSAAGVVIESKIEQGRGTLTTILVQRGTLRNSDIIIAGTAYGKVKKMTNDKGLEIVEATPSVPVEIQGLNEVPFAGDKFNIVQNEKQAKDIAEYRMRLAKEKKISIAPRSSLEDLFLKASGNSKIKELPLIIKGDVQGSVEAISGSLLKLPSDEIKLRILHSGVGPITESDVSLAHVSSAIIVGFNVRAGANALTAAEKEKVDIRYYSIIYHLIDDIKAIMSGMLDPIVREQYIGSAEIRQIFNITKVGKIAGSYVTKGIIKKGAGVRLLRDNVVIHEGKLKTLKRGKDEVKEVREGYECGIEFENYEDIRAGDTVEVFELIQERRQL	MSKEKFERTKPHVNVGTIGHVDHGKTTLTAAITTVLAKTYGGAARAFDQIDNAPEEKARGITINTSHVEYDTPTRHYAHVDCPGHADYVKNMITGAAQMDGAILVVAATDGPMPQTREHILLGRQVGVPYIIVFLNKCDMVDDEELLELVEMEVRELLSQYDFPGDDTPIVRGSALKALEGDAEWEAKILELAGFLDSYIPEPERAIDKPFLLPIEDVFSISGRGTVVTGRVERGIIKVGEEVEIVGIKETQKSTCTGVEMFRKLLDEGRAGENVGVLLRGIKREEIERGQVLAKPGTIKPHTKFESEVYILSKDEGGRHTPFFKGYRPQFYFRTTDVTGTIELPEGVEMVMPGDNIKMVVTLIHPIAMDDGLRFAIREGGRTVGAGVVAKVLG	210.91	gnl|BL_ORD_ID|1990|hsp_num:0	2147	.	.
		2756	R_japonica	NZ_AP017602.1_858 # 801682 # 802974 # -1 # ID=1_858;partial=00;start_type=ATG;rbs_motif=TAA;rbs_spacer=12bp;gc_cont=0.343	NZ_AP017602.1_858	801682	802974	-	Loose	650	49.3	Tet(X1)	24.69	3005166	protein homolog model	n/a	n/a	tetracycline antibiotic	antibiotic inactivation	tetracycline inactivation enzyme	ATGAATCGAATGAAAACAAAACAGATTGATAGACATCTTGCCAAATTCGCTTATAGAGAGGAATTTGTAGGAGACACGAAACGCAGCACCGCAGCGTACACAAGCGTACGTGAGGATGCGAGTATCGGATCGACGCACAAATTACCTCTAGAAGTAGAGTTTGGGAAGATGTCTAATACGGTAATTTTAGGATGCGGTCTTAGCGGCATGTTAACGGCGCTTTCTTTTGCACAAAAGGGTATAAAAACTACTATATTCGAGAGTAAATCGGTAAAAAGCCCAGAGTTTTTTAAAGATATAAGAACTACTGCTTTAACGCCGCATTCTAAAAATTTCTTATTCTCTATTGATATATGGGAGGCGCTTGAGAAGTTTGTAGCAGAAATGCAAGACATATATGTAGTAGATAATAAGGCTTCAGAGATATTAGACTTACGAAATGACGCTGACGCTGTACTTGGATATGTGGTTAAGAATAGTGACTTTAAAAAAATGCTATTGTCAAAAATAACTAATAATCCGTTGATAACATTAATTGATAATAATCAATATCAAGAGGTTATAAGCCATAATGACTACTCGATTATAAAATTTAATGATAAACAAATTAAGTGTAATTTATTAATTATATGTGACGGAGCAAATTCAAAAGTGAGGTCTCATTACTTTGCTAATGAAATTGAGAAACCTTATCAAACTGCTCTTGCATTTAATATTAAGCATGAAAAGCCGCATGAAAATTGTGCTATGGAGCATTTCCTGCCGCTTGGTCCTTTTGCTTTGCTGCCTTTAAAAGATCAATATGCTTCATCCGTAATATGGTCAACTTCTTCTGATCAGGCTGCTTTAATTGTTAATTTGCCTGTAGAAGAAGTGAGGTTTTTAACTCAAAGAAATGCCGGTAATTCCCTAGGTAAAATTACTATTGATAGTGAGATTAGTAGCTTTCCACTAAAAGCCCGTATAGCAAATAGATATTTTCATAACCGTATAGTGCTTATTGCCGACACTGCCCACACAGTACATCCGCTCGCCGGACAAGGGCTTAATCAGGGCATAAAGGATATAGAGATTTTGAGTATGATAGTTAGTAATAATGGCACATTACAAGAATATCAAAAGCTAAGGCAAGAGGATAATTTTATTATGTATAAGCTGATTGATGAGTTAAATAATATTTTTTCAAATTATTCCAAAAATTTAAGATGTTTAAGACAAATAGGATTTAAGGTGATAAATAATTTTAAACCTGTAAAAAACTTGATTACTAGCTATGCGATGGGGAAGAGGTGA	MNRMKTKQIDRHLAKFAYREEFVGDTKRSTAAYTSVREDASIGSTHKLPLEVEFGKMSNTVILGCGLSGMLTALSFAQKGIKTTIFESKSVKSPEFFKDIRTTALTPHSKNFLFSIDIWEALEKFVAEMQDIYVVDNKASEILDLRNDADAVLGYVVKNSDFKKMLLSKITNNPLITLIDNNQYQEVISHNDYSIIKFNDKQIKCNLLIICDGANSKVRSHYFANEIEKPYQTALAFNIKHEKPHENCAMEHFLPLGPFALLPLKDQYASSVIWSTSSDQAALIVNLPVEEVRFLTQRNAGNSLGKITIDSEISSFPLKARIANRYFHNRIVLIADTAHTVHPLAGQGLNQGIKDIEILSMIVSNNGTLQEYQKLRQEDNFIMYKLIDELNNIFSNYSKNLRCLRQIGFKVINNFKPVKNLITSYAMGKR	MANLLQQNGIDITVYERDENPKARVWGGTLDLHKNSGQEAMKKVGLLQTYYDLALPMGVNFADEKGNIIATRNPTLENKFDNPEINRNALRKMLLGSLKNDTVVWDRKSIGLEQENGKWLLHFENKPTALADFIIVSNGGMSKIRNFVSDNEVEETGTFIIQGDIPEPETNCPEFYKLCNNNRLMTAHQGNLLVANPFNNGMLTYGVIFKKPEEWNNGKGLDFKPTKSVSEFLTNRFSNWSNEYKELIRSTTFFVGLTIKIFPLDKKPWKSNRPLPITLIGDTAHLMPPFAGQGVNIGLMDALILSENLTNGKFGTIQSAIDDYEQRMFVYATEAQADSTKNEIEMRNPSFTFQQLMNV	119.78	gnl|BL_ORD_ID|2879|hsp_num:0	3888	.	.
		2757	R_japonica	NZ_AP017602.1_859 # 803757 # 805181 # 1 # ID=1_859;partial=00;start_type=ATG;rbs_motif=TAA;rbs_spacer=11bp;gc_cont=0.319	NZ_AP017602.1_859	803757	805181	+	Loose	400	136	TxR	28.75	3005008	protein homolog model	n/a	n/a	tetracycline antibiotic	antibiotic efflux	ATP-binding cassette (ABC) antibiotic efflux pump	ATGTCACAACTAGATGTTTTAATAGTAGATGATGAAGAGAGTATACGAAATCTCATTGCTGCAAATTTGAAAGATGAAGGTTTTAACCCTAAGGTTGCTGCTAATAGTACTCAAGCCCTTAAAATACTTTCCGAAAAACCGGTCTCTGCAGTTATACTTGATATTTGGCTTCAAGGAAGCGAAATTGACGGGCTTGGGATTTTAGAGATAATTAAAAAACGCTATCCTTTAATGCCGGTAATAATTATTAGCGGTCACGGTACTATAGAAACAGCAGTAAATGCTATAAAAATGGGTGCTTACGATTATATAGAAAAACCATTTAATAATGATAAATTAGTTATTTTACTTACAAGAGCTTGTGAAGTAACAAAGTTAAAACGCGAAAATATAGATTTAAAATCAAAGGTTATAGATAAAACTGAATTAGTAGGCGGATGTTCGGTAACTTTAAAATATAAAATGGCAATAGAAAAGGCAGCTAGCTCTAGCAGTCGTATAATGATTCACGGTAAAGTCGGTAGTGGTAAAGAACTTGCAGCAAGATTAATTCATAAACAATCTAAAAGGGCTAATAATCCGTTCATTATTTTCAGCCCTACCTGTATGACTACGGAAAAAATCAATCAAGAATTATTCGGCGAATCGGAAAAGCAGGCAAATAATAAACGCCCTACTATCTTAGAATTTGCCAATAACGGTACTTTATATATAGATGAGGTCAGTAATATTCCCATTCCTATCCAAGTAAAATTATTAAAATTCCTTAAAGATCAAACTATTACAAAACCTTGCGGAAAAAATATTAAAATTGATATAAAAATTATCACCGGTACTTCTAAAAATATACAAGATGAAGTTAATAACGGCAAATTCCTAGAAGATCTATATTATCGCCTTAATGTATCCTCTCTAAAAGTACCTTCATTATATGAAAGAAAAGAAGATATACCGCTACTCGTTAAGTATTTTGTTAAGCAACTTTCAAAATTTTCAGGTTTAAAAGAACGTAGCTTTGCCGATGAAACTATTGCTGCTCTTCAATCCTATGAATGGCCGGGCAATATTAGACAATTACGTAACGTTGTTGAATGGACTTTAATTATGAATCCGTTAACTACAGGTAATAATGAAATTATCAAACCTTATATGATACCTTCTGAAATATTAGCAAATAGTACTAATCTTACAAAACTTGAAGATAGCTTTGATATGTTATCTATGACGCTTAGAGAAGCTAGAGAAGTTTTTGAGCGTCAATATCTATCGGCACAAATGAGTCGTTTTAATAATAATATTTCAAAAACATCCTCATTTGTCGGTATGGAAAGATCGGCTTTGCATCGTAAATTAAAATTATTAAGCTTACATATACCTCCTACAAATAGAATAAACGAAGAAGAATATGAGGAAGCAAATGCTTAA	MSQLDVLIVDDEESIRNLIAANLKDEGFNPKVAANSTQALKILSEKPVSAVILDIWLQGSEIDGLGILEIIKKRYPLMPVIIISGHGTIETAVNAIKMGAYDYIEKPFNNDKLVILLTRACEVTKLKRENIDLKSKVIDKTELVGGCSVTLKYKMAIEKAASSSSRIMIHGKVGSGKELAARLIHKQSKRANNPFIIFSPTCMTTEKINQELFGESEKQANNKRPTILEFANNGTLYIDEVSNIPIPIQVKLLKFLKDQTITKPCGKNIKIDIKIITGTSKNIQDEVNNGKFLEDLYYRLNVSSLKVPSLYERKEDIPLLVKYFVKQLSKFSGLKERSFADETIAALQSYEWPGNIRQLRNVVEWTLIMNPLTTGNNEIIKPYMIPSEILANSTNLTKLEDSFDMLSMTLREAREVFERQYLSAQMSRFNNNISKTSSFVGMERSALHRKLKLLSLHIPPTNRINEEEYEEANA	MKVQKCKATIHRRSLDADPLLPLIGNSTCISELRNKLKKYAQCDAEVLIQGETGVGKGMCARIIHELSSRHIYPFVEVNCGAIPSGLIASELFGHEKGAFTGAISDRIGFIQKANKGTLFLDEIGDMPPDLQIHLLHFLESKQIHKVGADKIIDVDCRVIAASHVDLKSEVIQGGFREDLFYRQNILPLTIPPLRKRGEDTVILSERFLEELSNGKVQSMSPEVKKKLLKHKWPGNVRELRNVIQRAIVMCEDNTLHIADLGLDNNERQLLPSVEQIDLDYLLKAIEDNKHNMSAAARNLGISRTTLYRLIKKYNLPI	149.06	gnl|BL_ORD_ID|4743|hsp_num:0	3753	.	.
		2758	R_japonica	NZ_AP017602.1_862 # 808775 # 810556 # -1 # ID=1_862;partial=00;start_type=ATG;rbs_motif=TAA;rbs_spacer=5bp;gc_cont=0.346	NZ_AP017602.1_862	808775	810556	-	Loose	1000	282	Helicobacter pylori pbp2 mutants conferring resistance to amoxicillin	30.71	3007058	protein variant model	I259T	n/a	cephalosporin; cephamycin; penam	antibiotic target alteration	Penicillin-binding protein mutations conferring resistance to beta-lactam antibiotics	ATGCTAAATAAGAAAATACTACATGGTGAGTTAATTTCACGAAGAGCCTTTATAATCGGATTAGGTAAACTCGGATTTTTATCATTGCTTGGAATAAGAATGTTTTATTTACAGCTTATTAAAAGTGAAGAATATAAGACTTTATCGGATAAGAATCGTATTAATTTCGTTGTACTGCCACCGACTAGAGGAAGAATTTACGATTTAGACGGCAATATTTTAGCTACTAATAAACCATGTTATCAGCTAGTAATAGATAGGAGCATTAATAATAATTATAGGGATGAATTAGAAATAATTAGTAATATTCTAAATTTATCTCCGGACAAATATAATTATATTAAGCAAAAAATTAAAAAATCTAGTCGCCACACTCCTTTAATAATATTTGATCAGCTTGATTGGCAGCAAGTATCAATGATTGAAGAACAAAAGCATAAACTCGCTTCAATATTTATTGATATAGGTTATTTAAGGTTTTATCCTTTTTCAAGCATTACTTCTCATTTAATCGGTTATCTTGGTCAAATAAATGAGCAAGAGAAGCAGGAATTAAATATACATAGTTTAAGCAATTTTAATATCGGTAAATCCGGTATTGAAAAATATTACGATAACAAACTAAGAGGAGCATTTGGTTATAAAAAAGTTGAAGTAAACGCTTATGGTAAGCAGGTAAGAGAAATAGCAGGAACCCCTACTAAATCGGGTGAAGATATGCATTTAAATATCGATGCGTCTCTTCAGCAAAATATCCAGCAATATTTACATCCTAAAGGTTCTTCGGCAATAGTTATGGATACTAAAACCGGAAATGTACTAATTTGTGCTTCCACCCCGGGTTTTGAATCAAATCATTTCAGTAAATTATCGGAAAATTATTGGCAAAGTTTAATGAGTGATCCTTATAAGCCTTTAATTAATAAGGTAATACAAAATGCTTATCCTCCAGGCTCGGTTTTTAAAATAATTACCGTACTTGCAGCCCTTGAAGTAGGCATTAATCCTAATAAAACCGTTTTTTGCGACGGTAGCTCTGCTCTTGGTACTAATAGCTTTAGATGTTGGAATCATAGCGGACACGGAACGTTAGATATGATGTCTGCTTTAAAGCATTCTTGTAATATTTATATGTATGAATTAGCAAGAATAGTAGGTCCGGATAAAATTCTTGAAGTTGCAAGAGAATTTGGCCTCGGCTCAAAAACCGGTATTGATTTAGCTCCTGAAAGTAGCGGGTTTGTACCGTCAAAAGAGTGGAAAAAGAAAAAATTAAAGCTTCCTTGGTCAATAGGAGATAGTTTTAATTTAGCAATCGGACAGGGGTTTCTAGGGGTAACGCCGATGCAGCTTGCAAGGTTTATTACAGCTATTGCAAGTAACGGTAAACTGTATACGCCTAGAATATTAAAAAATGATCCGGAATTTTATAATGTCAATATTAAGCCCGAAAATATCACAATAATCCAAGAAAGTTTGTATAATACCGTTAATGTTGCGGGAGGTACGGCGTATTATAATAGAATTTTAGGCAAAAATAGGCAGCTCGCTGGTAAAACCGGTACTGCGCAGGTGCAAGGCAAACTAAATGCTAAAGATGATTTAAGCCGTAAATCTATTGCTTGGGATAGGCGTAATCATGCCTTGTTCTTAGGCTTCGCTCCTTATCACGATCCTAGTTATTCCGTTACCGTCTTTATTGATCATGGCGGAGGTGGTAGTAAAGCCGCCGCCCCTGTAGCTCGTAAAATTATGTCGGATGTGTTGGATAAGTATTTATAG	MLNKKILHGELISRRAFIIGLGKLGFLSLLGIRMFYLQLIKSEEYKTLSDKNRINFVVLPPTRGRIYDLDGNILATNKPCYQLVIDRSINNNYRDELEIISNILNLSPDKYNYIKQKIKKSSRHTPLIIFDQLDWQQVSMIEEQKHKLASIFIDIGYLRFYPFSSITSHLIGYLGQINEQEKQELNIHSLSNFNIGKSGIEKYYDNKLRGAFGYKKVEVNAYGKQVREIAGTPTKSGEDMHLNIDASLQQNIQQYLHPKGSSAIVMDTKTGNVLICASTPGFESNHFSKLSENYWQSLMSDPYKPLINKVIQNAYPPGSVFKIITVLAALEVGINPNKTVFCDGSSALGTNSFRCWNHSGHGTLDMMSALKHSCNIYMYELARIVGPDKILEVAREFGLGSKTGIDLAPESSGFVPSKEWKKKKLKLPWSIGDSFNLAIGQGFLGVTPMQLARFITAIASNGKLYTPRILKNDPEFYNVNIKPENITIIQESLYNTVNVAGGTAYYNRILGKNRQLAGKTGTAQVQGKLNAKDDLSRKSIAWDRRNHALFLGFAPYHDPSYSVTVFIDHGGGGSKAAAPVARKIMSDVLDKYL	MKNLRYKLLLFVFIGFWGLLVLNLFILSVKNQEYYEKLAERNMTKKEFLVPTRGDITDRNDEFLATNELVFGVFLPSRLKQKELLEKIEIIQKFFPNFSKETLLNNYQKENSLYNHNLIKVVGFIPYIAMQPLYAKLIQTQGIFALPLDKRYYPNNALASHVLGYVGVASLQDLKDDEENQYSQIVGKTGIEKEYNKLLQGKVGYKIMRVNALNQELATLEVVPPSTNNHLQLSLDKRLQKEADKLFENKRGAILVMNAENGELLVAGSYPEYNLNDFVGGISQDKWQKLQDDIYNPLLNRFANALYPPGSVVKMGVGLSFLENLHITENTTIPTPPFIEVGKRKFRDWKKTGHGNSNLYKAIRESVDVYFYKFGLEISIEKLSKTLREVGFGEKTGVDLPNEFVGIVPDNLWKLKRFNQDWRVGDTLITAIGQGSFLATPLQVLAYTGLIATGKLATPHFAINNKQPLKDPLNSFQKKKLQALRVGMYEVCNHKDGTAYHSTRGSKVTLACKTGTAQVVEIAQNIVNRMKEKDMEYFHRSHAWITAFLPYEKPKYAITILVEHGEGGSKLGGLLVKMSNKLYELGYL	100.85	gnl|BL_ORD_ID|4780|hsp_num:0	5757	.	.
		2759	R_japonica	NZ_AP017602.1_865 # 811688 # 813373 # -1 # ID=1_865;partial=00;start_type=ATG;rbs_motif=TAA;rbs_spacer=3bp;gc_cont=0.343	NZ_AP017602.1_865	811688	813373	-	Loose	1000	232.6	Neisseria gonorrhoeae PBP2 conferring resistance to beta-lactam antibiotics	29.44	3004832	protein variant model	A311V, F504L	F504L:2409, V316T:2409	cephalosporin; cephamycin; penam	antibiotic target alteration	Penicillin-binding protein mutations conferring resistance to beta-lactam antibiotics	ATGAAACAAATTTTGGAAAAATGGAAACCTACAATTAAAAGTCTAACAATTTGGAATGTTTGTAGTAAAAATACAAAAATCCGATTATTAATGGTTATTTGTGTCTTTTCTTTTCTTTTTTGCACTTTATCTTACAGATTGATAATCGTTGCTACGAATGTTTACGATAAAAATATTAATTCCTTTAAAAAAAATCATCAATTTAGAAAAGAAATAGTTGATCGAAACGGTAATTTATTAGCAGTGAACCTACCTTCTGCCTCATTATTTGCTAATCCACAAATAGTACTTGATCCTGAAACTTCCGTAAAAAAGCTAGCAGAAATTTTACCTGATATTAATAAAGCTAAATTACTTGCAGAACTTAAGTCAAATAAAAGCTTTATATGGGTAAAAAGGGATTTACTACCTAGTCAGCAAGAAAAGATCACTAGCCTTGGGTTACTTGGTTTTGAATTTGAAGAAGAGCAGAAACGAATTTATACCTTTTCTAATTTATTGTCGCATGTTGTCGGTTATGTAGGTAGAGACTTGGTAGGGCTTAGTGGCTTAGAGCTCGCTTATGATAAGTATTTAACTAATTCTGATTATGAATTAAACGAACCAAAGAATCGGAAAGAACCGCTTCAATTATCTATTGATATCAGATTACAAAGTATTTTAAGTGAGGAGATTGATAAAACTTTAAAGCAATTTAAGGCCATAGGAGCAGTAGGCATTATTGCTGATCCAAATAATGGCGAGATTTTAGCATTAGTAAATAAGCCTGATTTCGATCCGCATTATCCGAGTTTAGCCAAACCGGAAGAGCTGTTTAATATAGCAAGTCTCGGCATTTACGAAATGGGTTCGGTGTTTAAGGCATTAACTATGGCAGTCGGCTTTGATACCGGTGCAATAAATATGAATGATGCTTATGATATAAGTTATATGAAAGTAGGAGGATTCCAGCTTAAGGATTATACGCCAAGGCAAGGATGGCATAGTGTACCTGAGATTTTTCTATATTCTTCAAATATTGGCACAAGTCAAATTATGCTTGAAATCGGTAAAAGCAATTTTAAAAAATACTTAAAGAAATTAGGTCTATTAGATCAGTTACAAATAGAATTACCTGAACGAGGTACTCCGTTATTTCCTTCCGAGAAAAGATGGAATGAGTTAACGAGTGTTACTATGTCGTATGGCTACGGCATTTCGATTAGCCCTTTGCATTTTGTTAGAGCAATGTTACCGGTTGTTAACGGCGGTACTTTATATGATCTTACTTTATTAAAAAGAAAGGATGAAAAAGTAATAGGTACAAAAGTTTTTAGTGAAAATACCTCCACCCAAATGAAGAAATTATTTAGAGCGGTAGTCAAAGAAGGTAACGGTAAAAGAGCAGAGGTCAAAGGCTATCTTATCGGCGGTAAGACCGGTACGGCAGAAAAACTTTCACAAGGGGCAGGGGGAAAAAAGAAATATCTAAAAAATAGTAGAGCGTCATCGTTTTTAGGTATGCTGCCTGCATCTAACCCGCAATATATTATTTTTATTAGATTTGATGAGCCGAAACCGACTAAAGAAAGCTTTGGCTTTGCAACTGCAAGTTGGACAGCTGCCCCTACTGCCGGTAGAGTATTTGAACGTATGATATCTTTATATGGTTTAGAACCGATAGAACAAAGTGAGGAAGAAAGTTAA	MKQILEKWKPTIKSLTIWNVCSKNTKIRLLMVICVFSFLFCTLSYRLIIVATNVYDKNINSFKKNHQFRKEIVDRNGNLLAVNLPSASLFANPQIVLDPETSVKKLAEILPDINKAKLLAELKSNKSFIWVKRDLLPSQQEKITSLGLLGFEFEEEQKRIYTFSNLLSHVVGYVGRDLVGLSGLELAYDKYLTNSDYELNEPKNRKEPLQLSIDIRLQSILSEEIDKTLKQFKAIGAVGIIADPNNGEILALVNKPDFDPHYPSLAKPEELFNIASLGIYEMGSVFKALTMAVGFDTGAINMNDAYDISYMKVGGFQLKDYTPRQGWHSVPEIFLYSSNIGTSQIMLEIGKSNFKKYLKKLGLLDQLQIELPERGTPLFPSEKRWNELTSVTMSYGYGISISPLHFVRAMLPVVNGGTLYDLTLLKRKDEKVIGTKVFSENTSTQMKKLFRAVVKEGNGKRAEVKGYLIGGKTGTAEKLSQGAGGKKKYLKNSRASSFLGMLPASNPQYIIFIRFDEPKPTKESFGFATASWTAAPTAGRVFERMISLYGLEPIEQSEEES	MLIKSEYKPRMLPKEEQVKKPMTSNGRISFVLMAMAVLFACLIARGLYLQTVTYNFLKEQGDNRIVRTQALPATRGTVSDRNGAVLALSAPTESLFAVPKDMKEMPSAAQLERLSELVDVPVDVLRNKLEQKGKSFIWIKRQLDPKVAEEVKALGLENFVFEKELKRHYPMGNLFAHVIGFTDIDGKGQEGLELSLEDSLYGEDGAEVVLRDRQGNIVDSLDSPRNKAPQNGKDIILSLDQRIQTLAYEELNKAVEYHQAKAGTVVVLDARTGEILALANTPAYDPNRPGRADSEQRRNRAVTDMIEPGSAIKPFVIAKALDAGKTDLNERLNTQPYKIGPSPVRDTHVYPSLDVRGIMQKSSNVGTSKLSARFGAEEMYDFYHELGIGVRMHSGFPGETAGLLRNWRRWRPIEQATMSFGYGLQLSLLQLARAYTALTHDGVLLPLSFEKQAVAPQGKRIFKESTAREVRNLMVSVTEPGGTGTAGAVDGFDVGAKTGTARKFVNGRYADNKHVATFIGFAPAKNPRVIVAVTIDEPTAHGYYGGVVAGPPFKKIMGGSLNILGISPTKPLTAAAVKTPS	96.56	gnl|BL_ORD_ID|2614|hsp_num:0	3628	.	.
		2760	R_japonica	NZ_AP017602.1_906 # 841529 # 842788 # -1 # ID=1_906;partial=00;start_type=ATG;rbs_motif=TAA;rbs_spacer=3bp;gc_cont=0.366	NZ_AP017602.1_906	841529	842788	-	Loose	800	239.2	Borreliella burgdorferi murA with mutation conferring resistance to fosfomycin	34.57	3003777	protein variant model	D116C	n/a	fosfomycin	antibiotic target alteration	antibiotic-resistant murA transferase	ATGCATAAATTAATTATTCACGGTGGTACACCTCTTAAAGGTAGTATTAATATTAGCGGTGCTAAAAATGCCGTGCTACCTATTATGGCAGCGTCTATTCTTACCGATAAACTGCATATTACTAATGTTCCAAAGTTAACGGATGTTAGTACTATGAAAGATTTGCTCCGAAGTCACAGGGCAGATATTGAAATAATAGAACATCAAGATGAATTGGAGCTTATAATTGATACCAAAAATATAAATAATTTTACTGCAGATTATGAAATAGTCCGTAAAATGAGAGCATCGATTTGGGTGCTTGGTCCTTTGCTTACCAAATACGGTAAAGCAAAAGTATCGCTTCCGGGTGGTTGTGCTATTGGAGCAAGGCAAGTAGATTTGCATATTGCTGTATTAAAAGCTATGGGAGCTGCGATTGAAATAGAAGACGGTTATATTAACGCTTCAAGTAAAGGACGCTTAAAAGGTACTCATTTTGTTTTTGACAAAGTTTCCGTAGGTGCTACGATTAATGCAATACTTGCAGCTGTTTTAGCAGAGGGGGAAACTGTGCTTTTTAATTGCGGTCGAGAGCCAGAAATAGTTGATGTATGTAATTGTCTTATCACAATGGGAGCCGATATTGCAGGTATCGGCACTAGCGAAATAACAATTAAAGGCAAGGATTCTTTAAATAAAGCGAGCTATAAAGTACTTTCTGATCGTATTGAAGCCGGTACTTATATGTTTGCAGCAGCTATTACTAAAGGTGATGTAAAAATTTGTGGGATTGATTACCATATTGTAGAAAATATAGCTTTAAAACTTATCGAAACGGGTATAAAAGTCGTGCCGATCAATAACGGAGTTCAAGTAACTTATGAAGGGAAGTTAAATTCAGTTGATTTAGAAACTAATCCCTATCCTGGCTTTGCTACTGATTTGCAAGCACAATTTATGAGCCTTATGACGCTTAGTAGCGGTGTTTCAATGATCACCGAGAATATTTTTGAAAATCGTTTCATGCATGTCCCTGAATTATGTAGAATGGGAGCAGATATAGTAGTACGAGGTAATAAGGCGGTTGTTCGAGGTGTAGAAATGTTAAAAGGCGCAGAAGTTATGGCAAGTGATCTTAGAGCTTCGGTATCGCTAATACTCGCCGGTCTTAGTACTAATAGTAAAACCGTATTACACCGAATATATCATTTAGATCGTGGCTTTCAAGATTTAGAAAAAAAATTAAGTAATTGCGGTGCAGATATAAAAAGGGTATAA	MHKLIIHGGTPLKGSINISGAKNAVLPIMAASILTDKLHITNVPKLTDVSTMKDLLRSHRADIEIIEHQDELELIIDTKNINNFTADYEIVRKMRASIWVLGPLLTKYGKAKVSLPGGCAIGARQVDLHIAVLKAMGAAIEIEDGYINASSKGRLKGTHFVFDKVSVGATINAILAAVLAEGETVLFNCGREPEIVDVCNCLITMGADIAGIGTSEITIKGKDSLNKASYKVLSDRIEAGTYMFAAAITKGDVKICGIDYHIVENIALKLIETGIKVVPINNGVQVTYEGKLNSVDLETNPYPGFATDLQAQFMSLMTLSSGVSMITENIFENRFMHVPELCRMGADIVVRGNKAVVRGVEMLKGAEVMASDLRASVSLILAGLSTNSKTVLHRIYHLDRGFQDLEKKLSNCGADIKRV	MHSYIVEGGYKIGGQITASGNKNAALPCILAALLTDEEVILENIPNINDVKVVLDILNDIGADIAREGNTLKIKVLNIVKTEIDSSFTDLIRASILLLGPFVSRFGKIDMALPGGDVIGKRRLDTHFYGLCKLGAKLSTKDRRIVLKANKLVGAEMFLDEASVTATENIIMAAVLAEGNTVIMNAACEPHVQDLCNMLNSMGANILGIGSNVLEIKGVKKLSGTVFRIGADFMQVGSLISLAALTGGELEIKKADPQHFRLIRHVYSRLGINFEYDRENVYVRNKQELKVKLDFGGHIPKIDDGPWPAFPTDLMSIIVVTATQVEGTVLVFEKMFESRMFFVDKLIKMGARIVLCDPHRVVVTGKSSLKGNVLSSPDVRAGMSLLIAAFVAEGRSEIQNVYQIERGYEDVVNKLINLGAKIKKVKSQ	98.13	gnl|BL_ORD_ID|2083|hsp_num:0	2286	.	.
		2761	R_japonica	NZ_AP017602.1_916 # 852047 # 852475 # 1 # ID=1_916;partial=00;start_type=ATG;rbs_motif=None;rbs_spacer=None;gc_cont=0.317	NZ_AP017602.1_916	852047	852475	+	Loose	200	53.9	YajC	38.36	3005040	protein homolog model	n/a	n/a	fluoroquinolone antibiotic; cephalosporin; glycylcycline; penam; tetracycline antibiotic; rifamycin antibiotic; phenicol antibiotic; disinfecting agents and antiseptics	antibiotic efflux	resistance-nodulation-cell division (RND) antibiotic efflux pump	ATGTCAGCAAATACGCAAGATAATCAGGCAAATAATAACGACACTATAGAAATACAGGAAACTGAGGTAGTGCCCGTAGAAACAAATTCTTTACAATCGGGGTTAACAAGCTTAATACCGATGGTTTTAATTTTTGCTGTATTTTACTTCTTATTATTACGTCCACAAGAAACACGACGCAAAGAAAGAGAGAAATTAGTAAGTGAAGTTAAAAAAGGCGAAGAAGTTCTAACAAATAGCGGCATTTATGGTATTGTGACTAAAATAAGTGAAAATGACAATAATATTGAAATCGAAATAGCTAAAGATGTACGTATTAAAGTTTTAAAAAGTGCTATTATCGATATAACTAGTCGTACACAAGAAGTAGCAGTAAAAAAAGAAAACAACAAAAAAGATAAGAAGGTAAGCGGTGCAAAATCTTCCTAA	MSANTQDNQANNNDTIEIQETEVVPVETNSLQSGLTSLIPMVLIFAVFYFLLLRPQETRRKEREKLVSEVKKGEEVLTNSGIYGIVTKISENDNNIEIEIAKDVRIKVLKSAIIDITSRTQEVAVKKENNKKDKKVSGAKSS	MSFLIPAAYADAAAPAAAGPAGTGFEWVFLVGFLVIFYLMIWRPQAKRAKEHKNLLGNLQKGDEVVTSGGIAGKVTKVADDFVVVEVSDNVELKFQKAAIAATLPKGTLKAI	126.79	gnl|BL_ORD_ID|2775|hsp_num:0	3783	.	.
		2762	R_japonica	NZ_AP017602.1_950 # 881518 # 882741 # -1 # ID=1_950;partial=00;start_type=ATG;rbs_motif=TAA;rbs_spacer=12bp;gc_cont=0.328	NZ_AP017602.1_950	881518	882741	-	Loose	750	89.4	cmlA5	25.75	3002695	protein homolog model	n/a	n/a	phenicol antibiotic	antibiotic efflux	major facilitator superfamily (MFS) antibiotic efflux pump	ATGAAAATTATTGCGAAGATTCCGGCATGGATGCTTTTATGCTTATTTATTTTATCACCGACTACGGAAACAATTTATACTTCAGGATTACCGAGTTTAACCAAATATTTTGGCATTGACGGTGGTCTCACTCAAATTACATCTACATTATATTTTCTAGGGTTTGCTCTTGGTATATTATCACTCGGCAGATTATCGGATATTTACGGCAGGAGACCTATAGCTTTATTAGGGCTTTTTATTTATGTTGTATCTTCAATTATTAGCATTTTTGCAGTTAATATAGAAATGCTGATGATAGCTCGTTTTGTGCAAGCTTTCGGTGTAAGTGTAGGTTCTGTTATTGGGCAGGCTATGGCTAGAGACTCCTATCAAGGCTTAGAGTTATCATATGTCTATGCTAGCTTATCTCCGTGGCTGTTATTTATCCCTTCTCTAGGTTCATCTATAGGGGGCTATATTATAGAATATTCAAGCTGGCATTATGTTTTTGTATTTTTTAGCCTTACCGGTACTATATTGTTAGCTTTATATTATAAAGTTTTACCTGAAACAAATTCTTATATAGATTTTTCCCAAAGCAGTAAATATTTTGAGGTTTTGCAGGTAATTATTAAAGATAAAATTCTTTGGTTATATGCTTTTATCATCGGTGCATTTAACGGCATATATTACGGTTTTTTCATAGAAGCTCCTTTTATTTTGATTGATAAAATGAAAGTTTCGCCATCTTTTTACGGTAAATTAGCGTTTTTGTTATCTTTTGCCGCTATCTTTGGAGGCTTTTTAGGAGGGTATTTAATAAAAAAATGCCATGTACACGATAAAAAAGTTATGGGTTTAGGATTTATTTTTAGTTTGTGCGGTTGTATATTATTTGCGGTAAATGCTGTTATATTAGAAGTTATTTCAACGAGTCATAATCTTGCAATCGCTATGATATTTGCACCGATGATGATTCATATGGTTGGGCATAATCTACTTATCCCTATGACGCTTCGTTATGCACTGAAGGATTATGCTAAAGTAACAGGTACAGCAGGATCTATATTTGGTGCAATATACTACGTAGTTATCGCTGCTGTAACTTATTTGGTTTCTAAAATACACGGCACAACGATAAGCAATTTTGCTTTATTATGCTTCGTTTTAAGTATTAGCTCTGCTATTTCGTTTTACTGTATTTGGATTTTATATAATAAAAAGTCAAATATTCCTAACTAA	MKIIAKIPAWMLLCLFILSPTTETIYTSGLPSLTKYFGIDGGLTQITSTLYFLGFALGILSLGRLSDIYGRRPIALLGLFIYVVSSIISIFAVNIEMLMIARFVQAFGVSVGSVIGQAMARDSYQGLELSYVYASLSPWLLFIPSLGSSIGGYIIEYSSWHYVFVFFSLTGTILLALYYKVLPETNSYIDFSQSSKYFEVLQVIIKDKILWLYAFIIGAFNGIYYGFFIEAPFILIDKMKVSPSFYGKLAFLLSFAAIFGGFLGGYLIKKCHVHDKKVMGLGFIFSLCGCILFAVNAVILEVISTSHNLAIAMIFAPMMIHMVGHNLLIPMTLRYALKDYAKVTGTAGSIFGAIYYVVIAAVTYLVSKIHGTTISNFALLCFVLSISSAISFYCIWILYNKKSNIPN	MRSKNFSWRYSLAATVLLLSPFDLLASLGMDMYLPAVPFMPNALGTTASTIQLTLTTYLVMIGAGQLLFGPLSDRLGRRPVLLGGGLAYVVASMGLALTSSAEVFLGLRILQACGASACLVSTFATVRDIYAGREESNVIYGILGSMLAMVPAVGPLLGALVDMWLGWRAIFAFLGLGMIAASAAAWRFWPETRVQRVAGLQWSQLLLPVKCLNFWLYTLCYAAGMGSFFVFFSIAPGLMMGRQGVSQLGFSLLFATVAIAMVFTARFMGRVIPKWGSPSVLRMGMGCLIAGAVLLAITEIWASQSVLGFIAPMWLVGIGVATAVSVSPNGALRGFDHVAGTVTAVYFCLGGVLLGSIGTLIISLLPRNTAWPVVVYCLTLATVVLGLSCVSRVKGSRGQGEHDVVALQSAESTSNPNR	97.14	gnl|BL_ORD_ID|222|hsp_num:0	245	.	.
		2763	R_japonica	NZ_AP017602.1_971 # 898777 # 899061 # -1 # ID=1_971;partial=00;start_type=TTG;rbs_motif=TAA;rbs_spacer=13bp;gc_cont=0.354	NZ_AP017602.1_971	898777	899061	-	Loose	550	43.1	APH(2'')-IIa	39.02	3002635	protein homolog model	n/a	n/a	aminoglycoside antibiotic	antibiotic inactivation	APH(2'')	TTGGTTGATGCAGATAAAGTTCTATCTGTTTGGGAAAAAGCATTAAAATCTCAGTGGAATAAAAAACCTGTATGGATTCATGGTGATTTTGCAAGTGGTAATATTATTATAAAAAACGGTAAGCTTAATGCAGTAAGCGATTTTGGAGGTATGGATATTGGTGATCCTGCGTGTGATTTGGTAATAATTTGGACTTTTCTGCAAAATGAAGCAAGAGAAATTTTTAAAGAACAGCTAGCATTAGATGATGATACTGGGGCAAGAGCACGAGGTTGGGCTTTGTAG	MVDADKVLSVWEKALKSQWNKKPVWIHGDFASGNIIIKNGKLNAVSDFGGMDIGDPACDLVIIWTFLQNEAREIFKEQLALDDDTGARARGWAL	MVNLDAEIYEHLNKQIKINELRYLSSGDDSDTFLCNEQYVVKVPKRDSVRISQKRELELYRFLENCKLSYQIPAVVYQSDRFNIMKYIKGERITYEQYHKLSEKEKDALAYDEATFLKELHSIEIDCSVSLFSDALVNKKDKFLQDKKLLISILEKEQLLTDEMLEHIETIYENILSNAVLFKYTPCLVHNDFSANNMIFRNNRLFGVIDFGDFNVGDPDNDFLCLLDCSTDDFGKEFGRKVLKYYQHKAPEVAERKAELNDVYWSIDQIIYGYERKDREMLIKDVSELLQTQAEMFIF	31.44	gnl|BL_ORD_ID|1481|hsp_num:0	1615	.	.
		2764	R_japonica	NZ_AP017602.1_973 # 899654 # 901453 # -1 # ID=1_973;partial=00;start_type=ATG;rbs_motif=TAA;rbs_spacer=9bp;gc_cont=0.316	NZ_AP017602.1_973	899654	901453	-	Loose	700	63.5	adeS	21.04	3000549	protein homolog model	n/a	n/a	glycylcycline; tetracycline antibiotic	antibiotic efflux	resistance-nodulation-cell division (RND) antibiotic efflux pump	ATGCTTAGTTATCTTAAACAAAATTTACGTTCTTATTTTTCTAGTAGAGTACTAATTTGTACTTTAGCAACAGCAGCTATTATTTTTGCTTGTGCTACTTTTTATGTGATATCTTTAGAATCAAAGAATTTTAGTACGATTATTGGATTTTTATTAGTTGATTTAGCAATTTTTTTAATTTTAGGTGTTTTACTAACTCAAAAATTTTTTACTAAAAATAATAATAACGATAGTTCTAAATTACAAAATCGTATTGTAATTGCCTTTAGTTTAGTTGCAGCTATTCCAACTATAATTGTTTCGGTATTTTCTGTTTATTTTTTTAATCTTAGTGTTCAAGCTTGGTTTGATAAGAAGATTTCTACGGTTCTTGATCAATCTGTGATAGTTGCAGAATCTTATATTGCCGAGCATAAATTACAGCTCAAAGAAACGGCTTTAGCCGTTGCTGAAGATTTAGGCGATATGTATTACGATTTAATTCACAATCCCGCTTTATTTACTAAAACACTTAATACTGAAGCAGAGATGCGTTCGCTTGATGAGGCTATAGTTTTAAACAAATCTACTAATACTATAGTAGCTAATAGTTATTTAAGTTTTTCATTATCATTTGCAACTATCCCTGCACATTTAATTAAAAAAGCGGATTTAGGTGAACCGGTGGAAGTAAAATCCGATCCAACCACAATAAGGATGCTGATTAAATTAAAAGAGTATAATGATGTGTATTTATTAGTCGGTAGATTAGTAGATAATAAAATTATCGACCATGTAGATGCAACTAACGGAGCAGCTGCCGAGTATAATAGCCTTAAAAATGAAATAGATAATATACAGATTAAGTTCTCTATAATGTTTATCTTTATTGCCTTATTACTGCTTTTTGTAGCTATAAGTTTCGGGGTTATATTTACTGCTAAAATAGTAAAACCTATTAAAAAATTAGTTACTGCAACCGATAACGTTAAAGACGGCGATTTAACGGTACAAGTGCCTGAAAATGAAGTAGATAAAGACGAAATAGGCACGCTTTATGTGGCATTTAATAGAATGATTAAGCAGCTTTCTCGCCAGCAGCGTGATTTAGTTATAGCACAGAGGGCTATGGCTTGGTCGGATGTTGCAAAAAAAGTAGCCCATGAAATCAAGAATCCGTTAACTCCTATTTTACTTGCTTCTGAAAGATTGCTGAAGAAATTTAGCCCTGAAATTAAGGAAAGGGTAGAATTTGAAAATTATTTAAAAATGATTATTCGCCATACTAACGATATTAAAAATATAGTATCCGAATTTGTTCTTTTTGCACGTCTTCCTGCTCCTAAATTTACGAAGAGTGAATTAGTTTATTTAGTTAAACATATTGTTGAAGCACGTAAATTACTTAATGATAATATTTTGTATAAATTTGAGTCTAACGTAGAACAATTTGATTTTATGTGTGATGCTACCCAAATAAATCAAGTTATGATCAATTTATTGAAAAACGCAGAAGAGTCAATAGAAGGACGAGAATCCGGGAAAATAGAAGTTACTATAGATGTTAAAGACGATTTTATTAGCGTTATTGTAACGGATAACGGTAAAGGATTCCCGCCTGAGCTAATAGGCAAAGCTACTGAAAGCTATGTTACGACCAGCAGTAAAGGTATGGGAGTAGGGCTTGCTATAGTTAAAAGAATAGTCGAAGAACATTGCGGCATTCTAGATATAGCAAACAGAGAAGCAGAGGGAGCAATAATCGATATAAAATTTGATTTAAAAGCATTGGATTTAAAGGCTAAGCGTTTGGAAATGTAG	MLSYLKQNLRSYFSSRVLICTLATAAIIFACATFYVISLESKNFSTIIGFLLVDLAIFLILGVLLTQKFFTKNNNNDSSKLQNRIVIAFSLVAAIPTIIVSVFSVYFFNLSVQAWFDKKISTVLDQSVIVAESYIAEHKLQLKETALAVAEDLGDMYYDLIHNPALFTKTLNTEAEMRSLDEAIVLNKSTNTIVANSYLSFSLSFATIPAHLIKKADLGEPVEVKSDPTTIRMLIKLKEYNDVYLLVGRLVDNKIIDHVDATNGAAAEYNSLKNEIDNIQIKFSIMFIFIALLLLFVAISFGVIFTAKIVKPIKKLVTATDNVKDGDLTVQVPENEVDKDEIGTLYVAFNRMIKQLSRQQRDLVIAQRAMAWSDVAKKVAHEIKNPLTPILLASERLLKKFSPEIKERVEFENYLKMIIRHTNDIKNIVSEFVLFARLPAPKFTKSELVYLVKHIVEARKLLNDNILYKFESNVEQFDFMCDATQINQVMINLLKNAEESIEGRESGKIEVTIDVKDDFISVIVTDNGKGFPPELIGKATESYVTTSSKGMGVGLAIVKRIVEEHCGILDIANREAEGAIIDIKFDLKALDLKAKRLEM	MKSKLGISKQLFIALTIVNLSVTLFSIVLGYIIYNYAIEKGWISLSSFQQEDWTSFHFVDWIWLATVIFCGCIISLVIGMRLAKRFIVPINFLVEAAKKISHGDLSARAYDNRIHSAEMSELLYNFNDMAQKLEVSVKNAQVWNAAIAHELRTPITILQGRLQGIIDGVFKPDEVLFKSLLNQVEGLSHLVEDLRTLSLVENQQLRLNYELFDLKAVVEKVLKAFEDRLDQAKLVPELDLTSTPVYCDRRRIEQVLIALIDNAIRYSNAGKLKISSEVVADNWILKIEDEGPGIATEFRDDLFKPFFRLEESRNKEFGGTGLGLAVVHAIIVALKGTIKYSNQGSKSVFTIKISMGHEEMG	165.93	gnl|BL_ORD_ID|167|hsp_num:0	183	.	.
		2765	R_japonica	NZ_AP017602.1_979 # 904074 # 907352 # 1 # ID=1_979;partial=00;start_type=ATG;rbs_motif=TAA;rbs_spacer=11bp;gc_cont=0.373	NZ_AP017602.1_979	904074	907352	+	Loose	2200	871.3	Bifidobacterium bifidum ileS conferring resistance to mupirocin	42.61	3003730	protein homolog model	n/a	n/a	mupirocin	antibiotic target alteration	antibiotic-resistant isoleucyl-tRNA synthetase (ileS)	ATGACAAATACTAAATATTATCCTGAAGTTAGCTCGAATGCTGATTTTGCAGGCTTAGAGCGAGAGATACTAAAATTTTGGCAAGACAATAATATATTCCAAAAATCTATTGATGATAGAAATGGAGAATCAGAATTTATTTTTTATGACGGCCCGCCTTTTGCAAACGGTTTGCCGCATTACGGTCATTTGCTTACCGGCTTTATTAAAGACGTATATGCTAGATACCAAACCGTAAAAGGTAAGAAAGTCGAGCGTCGCTTTGGCTGGGACTGTCACGGTCTTCCTGCTGAAATGCAATCAGAGAAAGAACTTGGCATTTCAGGACATATTGCAATAGCTAATTTTGGTATAGAGAAGTTTAATGCACATTGCAGAGCTTCGGTAATGAAATATGCTAATGATTGGGCAGAATATGTAACTCGTCAAGCAAGATGGGTGGATTTTAAAAATTCTTATAAAACGATGGATAAGAATTTTATGGAATCCGTACTTTGGGCATTTAAGGAGTTATATAATAAGGGGCTATTGTATGAATCTATGCGGGTAATGCCTTATTCTTGGGCATGCGAAACACCGCTTTCTAATTTTGAAACAAGACTTGATAATTCTTATCGTGAGCGAGCCGATAAAGCTGTAACGGTGAGTTTTGTACTATGTCATCCCGTGGCTACGACCACAGGATCTTTTAAAGAATACCGTATACTCGCTTGGACGACGACACCTTGGACATTGCCGTCAAATTTAGCCTTAGCAGTCGGTAGTGATATAGATTATGCATTAGTCCCTAAAAATGATATTTGTTATATAATAGCTGCCTCTTCCGTCTCTAAATATGCTAAAGAATTAGGACTTAGCGGTGAAGAAAATTTTGAGATAATTAAAGGCTCAGAACTTCAAGGATTGAACTATAAATCTTTATTCGACTATTTCGAAAATCATCCAAACAGCTTCAAGATATTTGCAGGCGATTTCGTAGTTGAGGGTGACGGCACGGGAGTCGTACATATGGCTCCAGGCTTTGGTGAAGATGACCAAATACTTTGTGAATCGAAAGGTATTGAGCTTGTTTGTCCTGTTGATAATAGCGGTAAATTCACTAAAGAAATTCCTGATTTAGAAGGCTTACAAGTATTTGATGCAAATGACAAAATAATAATCAAACTGAAAGAGCAAGGAAATTGGCTAAAAACCGAGCAGTATATTCATAATTATCCTCATTGCTGGCGAACAGATACGCCTCTTATATATAAGGCTGTTCCGTCATGGTACGTAAAGGTTACGCAGTTTAAAGATAGAATTGTAGAGTTAAATCAGCAAATTAACTGGATACCTTTCCATGTTAAAGATAATTTATTTGGTAAGTGGCTTGAAAATGCTCGTGATTGGTCGATAAGCCGTAATAGATTCTGGGGAACGCCGCTGCCTGTATGGAAGTCCGATGATCCAAAATATCCACGCATAGACGTTTACGGCTCTATAGAGGAATTAGAGAAAGATTTTGGTGTTAAAGTTACTGATTTACATCGTCCGTTTATCGATGAACTGACAAGACCAAATCCCGACGATCCAACCGGTAAATCAACAATGCGTAGAATAGAAGACGTGTTTGATTGCTGGTTTGAAAGCGGTTCAATGCCATATGGACAAGCCCATTACCCTTTTGAAAATAAAGAGTGGTTTGAGGATCATTTTCCGGCTGATTTTATAGTTGAGTATTCAGCTCAAACACGCGGATGGTTTTATACCTTAATGGTGCTATCTACCGCTTTATTTGATCGCCCACCGTTTTTAAACTGTATATGCCACGGCGTAATTTTAGACGCTACAGGTCAAAAACTTTCAAAGCGTCTTAATAACTACGCCGATCCGCTGGAGCTATTTGATAAATACGGCTCTGACGCTTTAAGAGTTACAATGTTATCTTCAAACGTGGTTAAAGGTCAGGAGCTATTAATTGATAAAGACGGCAAAATGGTATTTGATACGCTTCGTCTATTTATCAAACCTATATGGAATGCTTACCATTTCTTTACGATGTATGCTAATGCTGATTCGCTTAAAGGCAAGCTTAATTTTAGCTCTAAAAACGTACTTGATGTTTATATATTATCTAAGCTTAAAATAGCCGTACAAAAAATTGAAGAGAGCTTAGATAATTTCGATACGCAAACAGCTTATCATGCAGTTTCAGAATTTTTTGAAGTGTTGAATAACTGGTATATAAGACGAAGCCGAACTAGATTTTGGAAAAGCGAAAAAGATACAGATAAGCAAAATGCTTATAATACTCTATATTCATGTTTAGACACCATGGCTATTGCGATGTCGGCACTAGTGCCTATAATTTCGGAAGCGATATATAAGGGATTACGTCATTGTGAGGAGCGTAACGACATGGTACTCTCAGGAAAATCAAACGTCATTGCGAGGAAAGACACAAATCTTGACAAAGCAATTTCAGGAGTATCTCATAAGATTGCCACGGCACTTTCAGTGCCTCGCAATGACGCGATTAGCGTACATCTCTGCAACTACCCTACTCTCTCAGACTTTGAAATAAATCACGAGCTGGTTGCTACTATGGATAACGTGCTTGATATTTGCAGTAATAGCCTATTTATCCGAAGCACTGAAAATATCAGGGTAAGGCAGCCACTTGCTAGCATAGCTATTATCAGTAAACATAATAACAACCTCAAAGACTTTGAAGATTTAATTAAAGATGAAATTAATGTTAAGGCGGTAATTTATCGTGACGATCTAGAGAATTACGCAAGCAAAAAACTATCGATTAATTTCCCAATGCTTGGTAAACGTTTGCCGCATAAAATGAAAGAGATTATAGCCGCTTCTAAAAAAGGTGAGTGGGAAGCTATCGCGGGCGGTTTAGCTATATGCGGTGAAACCTTAAATAGTGACGAATATAAGCTAGTTTTAGAGCCGTATTCACATATCAAAGGAGCAGCAAGTTTTGAGAATAATAGTAGCTTGTTAATACTTGATTTAGAGCTAACACCTGAGTTAAGAGCAGAAGGATACGCAAGAGACATTGTACGCTTTATACAACAGGCTCGAAAAGATGCTGATTTCTCTATCACTGACAGGATTTTAATTGAGATAATAAGCGAGTTTGATTTATCTAAGATAATTGATAATTATGGAGACTTTATTAAAGAACAAACTTTAGGCGAGTTTGCTAAAAATTTCACGCCTGATTATGTAAGTAAAGTAGAATTAGAGAACCATCAAATACAACTTAAAGTTAAGAAATCGTAA	MTNTKYYPEVSSNADFAGLEREILKFWQDNNIFQKSIDDRNGESEFIFYDGPPFANGLPHYGHLLTGFIKDVYARYQTVKGKKVERRFGWDCHGLPAEMQSEKELGISGHIAIANFGIEKFNAHCRASVMKYANDWAEYVTRQARWVDFKNSYKTMDKNFMESVLWAFKELYNKGLLYESMRVMPYSWACETPLSNFETRLDNSYRERADKAVTVSFVLCHPVATTTGSFKEYRILAWTTTPWTLPSNLALAVGSDIDYALVPKNDICYIIAASSVSKYAKELGLSGEENFEIIKGSELQGLNYKSLFDYFENHPNSFKIFAGDFVVEGDGTGVVHMAPGFGEDDQILCESKGIELVCPVDNSGKFTKEIPDLEGLQVFDANDKIIIKLKEQGNWLKTEQYIHNYPHCWRTDTPLIYKAVPSWYVKVTQFKDRIVELNQQINWIPFHVKDNLFGKWLENARDWSISRNRFWGTPLPVWKSDDPKYPRIDVYGSIEELEKDFGVKVTDLHRPFIDELTRPNPDDPTGKSTMRRIEDVFDCWFESGSMPYGQAHYPFENKEWFEDHFPADFIVEYSAQTRGWFYTLMVLSTALFDRPPFLNCICHGVILDATGQKLSKRLNNYADPLELFDKYGSDALRVTMLSSNVVKGQELLIDKDGKMVFDTLRLFIKPIWNAYHFFTMYANADSLKGKLNFSSKNVLDVYILSKLKIAVQKIEESLDNFDTQTAYHAVSEFFEVLNNWYIRRSRTRFWKSEKDTDKQNAYNTLYSCLDTMAIAMSALVPIISEAIYKGLRHCEERNDMVLSGKSNVIARKDTNLDKAISGVSHKIATALSVPRNDAISVHLCNYPTLSDFEINHELVATMDNVLDICSNSLFIRSTENIRVRQPLASIAIISKHNNNLKDFEDLIKDEINVKAVIYRDDLENYASKKLSINFPMLGKRLPHKMKEIIAASKKGEWEAIAGGLAICGETLNSDEYKLVLEPYSHIKGAASFENNSSLLILDLELTPELRAEGYARDIVRFIQQARKDADFSITDRILIEIISEFDLSKIIDNYGDFIKEQTLGEFAKNFTPDYVSKVELENHQIQLKVKKS	MSETTNSHVYPKANEGGETASVAPNPSFPNMEETVLKYWDKDDTFNKSVERNPSGDHSQNEFVFFDGPPFANGLPHYGHLLTGYAKDVIPRYQTMKGRKVNRVFGWDTHGLPAELEAQKELGIDSVDQIEKMGIDKFNDACRASVLKYTHEWQDYVHRQARWVDFEHGYKTLNIPYMESVMWAFKQLYEKGLAYQGYRVLPYCPKDQTPLSAHELRMDADVYQDRQDTTVSVAVKLRDEEDAYAVFWTTTPWTVPTNFAIVVGADIDYVEVRPTQGKYAGKKFYFGKPLLSKYEKELGEDYEVVRELKGSEMAGWRYWPVFPYFAGDKAESEGNVPGPEGYQIFTADYVDTVEGTGLVHQAPYGEDDMNTLNAHGIKSTDVLDAGCRFTAQCPDYEGMYVFDANKPILRNLRNGDGPLAEIPAEHRAILFQEKSYVHSYPHCWRCATPLIYKPVSSWFVSVTKIKPRLLELNQQINWIPENVKDGQFGKWLANARDWSISRNRFWGSPIPVWVSDDPKYPRVDVYGSLEELKADFGDYPRDKDGNVNMHRPWIDNLTRVNPDDPTGKSHMHRISDVLDCWFESGSMSFAQFHYPFENKEKFEQHFPADYIVEYIGQTRGWFYLLHVMATALFDRPAFKNVICHGIVLGSDGQKMSKHLRNYPDVNGVFDKYGSDAMRWFLMSSPILRGGNLIVTAEGIRDTVRQVMLPVWSSYYFFTLYANAANGGAGFDARQLRADEVAGLPEMDRYLLARTRRLVERVEKSLDEFAISDACDAASDFIDVLTNWYIRNTRDRFWKEDVNAFNTLYTVLEVFMRVLAPLAPMESESVWRGLTGGESVHLADWPYVADEKTGEATELGRVLVDDPALVDAMEKVREIVSGALSLRKAAQIRVRQPLAKLTVVVEDVDAVKAYDEILKSELNIKDIEFCTMEDAGSQGLKIVHELKVNARAAGPRLGKQVQFAIKASKTGAWHVDAATGAPVVETPNGEVALEAGEYELINRVEEENAAEADASVSAALPTGGFVILDTVLTADLEAEGYARDVIRAVQDARKAADLDIADRIALVLTVPSANVADVERFRDLIAHETLATSFAVKEGAELGVEVAKA	98.64	gnl|BL_ORD_ID|4716|hsp_num:0	2278	.	.
