## Supplementary material for "Prevalence and heterogeneity of antibiotic-resistant genes in *Orientia tsutsugamushi* and other rickettsial genomes": Table_S1 (part 9 of 21)

### Sheet: Sheet1 (continued)
			Table S1. List of antibiotic resistance ontology (ARO, antibiotic-resistant genes/mutations) in O. tsutsugamushi and other rickettsial genomes (Table_S1.xlsx).
		2766	R_japonica	NZ_AP017602.1_1043 # 953694 # 954878 # -1 # ID=1_1043;partial=00;start_type=ATG;rbs_motif=TAA;rbs_spacer=4bp;gc_cont=0.395	NZ_AP017602.1_1043	953694	954878	-	Loose	700	630.9	Escherichia coli EF-Tu mutants conferring resistance to kirromycin	78.83	3003368	protein variant model	A376S	Q124K:2147, R234F:2158	elfamycin antibiotic	antibiotic target alteration	elfamycin resistant EF-Tu	ATGGCAAAAGCAAAATTTGAACGAACTAAACCGCACGTTAATATAGGTACGATCGGTCACGTAGATCACGGTAAAACTTCCTTAACGGCAGCAATAACTATAGTACTTGCTAAGACAGGTGGAGCACAAGCTACAGCGTATGATCAAATTGATGCTGCTCCTGAAGAAAAAGAAAGAGGTATAACTATTTCCACTGCACACGTAGAATATGAGACTAAAAATAGACACTATGCACACGTAGATTGTCCGGGACACGCTGACTATGTAAAGAACATGATAACCGGTGCCGCTCAGATGGACGGTGCAATATTAGTAGTTTCTGCTGCTGATGGTCCTATGCCGCAAACTAGAGAGCATATATTACTAGCAAAACAGGTAGGTGTGCCTGCTATGGTAGTATTCTTAAATAAAATAGATATGGTGGATGATCCTGATCTATTAGAACTAGTAGAGATGGAAGTAAGGGAATTATTATCAAAATATGGTTTCCCGGGTGATGAAATACCTATTATTAAAGGTTCTGCACTGCAAGCTTTAGAAGGAAAGCCTGAAGGTGAAAAAGCTATTAATGAGCTAATGGATGCAGTAGATAGCTATATACCGCAGCCTGTAAGAGCTACGGATAAACCTTTCTTAATGCCGATAGAAGATGTATTCTCTATTTCAGGACGAGGTACTGTTGTAACTGGTAGAGTAGAGTCAGGAATAATTAAGGTAGGTGAGGAAATTGAAATAGTCGGTCTAAAAGATACGCAAAAAACTACCTGTACCGGTGTAGAAATGTTCAGAAAATTACTTGATGAAGGACAAGCCGGAGATAATGTCGGTATATTACTACGCGGTACAAAAAGAGAAGAAGTTGAAAGAGGACAAGTTCTCGCAAAACCTGGTAGCATAAAACCGCATGATAAGTTTGAAGCTGAAGTATATGTGCTGAGTAAAGAAGAAGGTGGACGTCATACCCCATTTACTAATGACTATCGTCCGCAGTTCTATTTTAGAACAACAGATGTTACCGGTACAATAAAATTGCCTGCTGATAAGCAGATGGTTATGCCTGGAGATAATGCTACTTTTACAGTGGAATTAATTAAACCGATTGCGATGCAGGAAGGGTTGAAATTCTCTATACGTGAAGGTGGTAGAACAGTGGGTGCCGGCGTAGTAACTAAAATAAATAATTAA	MAKAKFERTKPHVNIGTIGHVDHGKTSLTAAITIVLAKTGGAQATAYDQIDAAPEEKERGITISTAHVEYETKNRHYAHVDCPGHADYVKNMITGAAQMDGAILVVSAADGPMPQTREHILLAKQVGVPAMVVFLNKIDMVDDPDLLELVEMEVRELLSKYGFPGDEIPIIKGSALQALEGKPEGEKAINELMDAVDSYIPQPVRATDKPFLMPIEDVFSISGRGTVVTGRVESGIIKVGEEIEIVGLKDTQKTTCTGVEMFRKLLDEGQAGDNVGILLRGTKREEVERGQVLAKPGSIKPHDKFEAEVYVLSKEEGGRHTPFTNDYRPQFYFRTTDVTGTIKLPADKQMVMPGDNATFTVELIKPIAMQEGLKFSIREGGRTVGAGVVTKINN	MSKEKFERTKPHVNVGTIGHVDHGKTTLTAAITTVLAKTYGGAARAFDQIDNAPEEKARGITINTSHVEYDTPTRHYAHVDCPGHADYVKNMITGAAQMDGAILVVAATDGPMPQTREHILLGRQVGVPYIIVFLNKCDMVDDEELLELVEMEVRELLSQYDFPGDDTPIVRGSALKALEGDAEWEAKILELAGFLDSYIPEPERAIDKPFLLPIEDVFSISGRGTVVTGRVERGIIKVGEEVEIVGIKETQKSTCTGVEMFRKLLDEGRAGENVGVLLRGIKREEIERGQVLAKPGTIKPHTKFESEVYILSKDEGGRHTPFFKGYRPQFYFRTTDVTGTIELPEGVEMVMPGDNIKMVVTLIHPIAMDDGLRFAIREGGRTVGAGVVAKVLG	100	gnl|BL_ORD_ID|1974|hsp_num:0	2137	.	.
		2767	R_japonica	NZ_AP017602.1_1044 # 955495 # 956178 # 1 # ID=1_1044;partial=00;start_type=ATG;rbs_motif=TAA;rbs_spacer=13bp;gc_cont=0.304	NZ_AP017602.1_1044	955495	956178	+	Loose	450	48.5	tsnR	27.15	3003060	protein homolog model	n/a	n/a	peptide antibiotic	antibiotic target alteration	non-erm 23S ribosomal RNA methyltransferase (A1067)	ATGTATGGGAAACATCCTGTATTTTCTGCTCTAAATAATCCAAAACGTCAAATTGACAATATTTTATGCACTAGGGAAATTTTTGATACAAACAAAAAATTAATAGGTACTAGATCTTATGAAATTGTTAATAACGATATTTTATCCAAATTACTGGAAAACCAAACACATCAAGGAATAGCTGCAAAAATTAGACCAATTTTTTCTTACAATTTAGAGGACATAGATATAACAAATCCAAAATGTAAAATTGCGATTCTTGATCAAATAACAGACACACAAAATATTGGAGCAATTATTCGTAGTGCCGCTGCTTTTGATATAAATGCTATAATATTACCTCAAGATAATTCTCCAAATGAAAGCGGTGGCATTGCTAAAGCGGCTTGCGGTACTTTAGAATTAATACCTATAATTAAAGTTACTAACTTACGCTCATGTATGAATTATCTTAAAAAACACGGCTTTTGGATTATAGGTCTCACAGGTTCTGCAAATGACTACTTTACCGATAAATTAATTTCCGATAAAATAGTATTGGTATTTGGCTCAGAAGATAAAGGCATACGAAGATTAGTTGCAGAAACATGTGATTATTTAGCCAAAATCCCTATTTCTCAGAGAGTAGAAAGTCTTAATGTATCAAATGCCGCTTCTATAATTTTTCATTCATTACATAAATAA	MYGKHPVFSALNNPKRQIDNILCTREIFDTNKKLIGTRSYEIVNNDILSKLLENQTHQGIAAKIRPIFSYNLEDIDITNPKCKIAILDQITDTQNIGAIIRSAAAFDINAIILPQDNSPNESGGIAKAACGTLELIPIIKVTNLRSCMNYLKKHGFWIIGLTGSANDYFTDKLISDKIVLVFGSEDKGIRRLVAETCDYLAKIPISQRVESLNVSNAASIIFHSLHK	MANLDVIVDRSDPAVQRIVDVTKHSRSVVRTVLIEDIEPLTQSIRAGVEFTEVYGLDTVPFPGDLLAACEKRGIRVRLLSAAVANQVFKTEKKPKVFGIAKVPPAGRFADLESLSGDVVLLDGVKIVGNIGAIVRTRSALGAAGIVLVDSGLGTIADRRLIRASRGYVFSLPIVLATRDEALAFFRDGGMRPVVFEADGKLSIGELDGIDERLVLVFGSEKTGPSGEFAGVATESVSIPMNPAAESLNVSVSAGIALHRRARRNLSRPRG	84.07	gnl|BL_ORD_ID|149|hsp_num:0	49	.	.
		2768	R_japonica	NZ_AP017602.1_1058 # 967824 # 968771 # -1 # ID=1_1058;partial=00;start_type=ATG;rbs_motif=TAA;rbs_spacer=14bp;gc_cont=0.357	NZ_AP017602.1_1058	967824	968771	-	Loose	400	56.2	ErmQ	25.84	3000593	protein homolog model	n/a	n/a	macrolide antibiotic; lincosamide antibiotic; streptogramin antibiotic; streptogramin A antibiotic; streptogramin B antibiotic	antibiotic target alteration	Erm 23S ribosomal RNA methyltransferase	ATGTTTTACTGGATTCCCGCTTTCACGGGAATGACATACCCTATGCTCCCTTCAATTGCAAAACACGCAGCTTTACATCAAGTTAATCCTCTTAAAAAGCACGGACAAAATTTTATTTTTGACAGTAGTCTATGTGATAAAATCGTACGTGCAAGTAACCTGGCAGAAAATAGCCGAGTATTAGAAATAGGGCCCGGCACAGGAGGGTTAACTAGGTCAATATTGCAGAAAAATCCTGAATCCTTAACTGTTATAGAAACAGATGAGAGATGCCTACCGCTCCTTAATGAGATTAAAGAATATTATCCTAATCTAAATATTATTAAACAAGATGCTCTTGAAATAAATTTAACCGATTTAAGCTATGATACAGTCCATTCAGTTGGATTTGCATACAAGAAGCGAGAAGCGAAGCCTATAACTAATAGGAGAGCGAACGATATAGGCGAGTCTAAATCAATTGACTATAAAGTAACTATAATCTCTAATTTACCGTACCATATAGGTACTGAGTTAGTGATTAGATGGCTGAAAGAAGCACGGCTAATTACTAGTATGACGCTAATGTTACAAAAGGAAGTAGTAGAACGTATTTGTGCTATACCCTCAACTAAAGCATATGGCAGATTATCGGTAATATGTCAGCTAATAGCTAAAGTAGAAAAGTGCTTTGACGTAGCGCCAACTGCTTTCTATCCACCTCCTAAAGTATATTCTGCGATAGTTAAACTAATACCTTTAGAAAATCCGCCGTCTATTGTTCTGATAAATAAAGTTGAGCAAATAACAAAGCTTGCTTTTGCAGGACGACGGAAAATGATCAAATCATCACTGAAAAATCTTGTACCTAATATACATGAAGTATTAACTCAGTTGAAAATCAATGATAATTATCGTGCTGAAAATCTTGCCCCTCAAGATTATTTGAGAATTGCTGAAATATTATAG	MFYWIPAFTGMTYPMLPSIAKHAALHQVNPLKKHGQNFIFDSSLCDKIVRASNLAENSRVLEIGPGTGGLTRSILQKNPESLTVIETDERCLPLLNEIKEYYPNLNIIKQDALEINLTDLSYDTVHSVGFAYKKREAKPITNRRANDIGESKSIDYKVTIISNLPYHIGTELVIRWLKEARLITSMTLMLQKEVVERICAIPSTKAYGRLSVICQLIAKVEKCFDVAPTAFYPPPKVYSAIVKLIPLENPPSIVLINKVEQITKLAFAGRRKMIKSSLKNLVPNIHEVLTQLKINDNYRAENLAPQDYLRIAEIL	MKAKSNNYRGKVDISVSQNFITSKNTIYKLIKKTNISKNDFVIEIGPGKGHITEALCEKSYWVTAIELDRSLYGNLINKFKSKNNVTLINKDFLNWKLPKKREYKVFSNIPFYITTKIIKKLLLEELNSPTDMWLVMEKGSAKRFMGIPRESKLSLLLKTKFDIKIVHYFNREDFHPMPSVDCVLVYFKRKYKYDISKDEWNEYTSFISKSINNLRDVFTKNQIHAVIKYLGINLNNISEVSYNDWIQLFRYKQKID	122.57	gnl|BL_ORD_ID|273|hsp_num:0	303	.	.
		2769	R_japonica	NZ_AP017602.1_1091 # 990076 # 991602 # -1 # ID=1_1091;partial=00;start_type=ATG;rbs_motif=TAA;rbs_spacer=13bp;gc_cont=0.358	NZ_AP017602.1_1091	990076	991602	-	Loose	2000	58.5	Staphylococcus aureus mupB conferring resistance to mupirocin	22.96	3000510	protein homolog model	n/a	n/a	mupirocin	antibiotic target alteration	antibiotic-resistant isoleucyl-tRNA synthetase (ileS)	ATGAACAATACTTACTACATTACTACCCCTATATATTACGTTAACGATATTCCCCATATCGGTCATGCTTATACTAGCGTTGCAAGTGACGTAATCGCTCGTTTCATGCGACTTCGAGGTTTCGATGTAATGTTTTTAACAGGTACTGACGAACATGGGCAGAAAGTAGAAAAAGCAGCTATTAATAAAAATATTGACCCACAAAAATTTACCGATCAAACATCAGAGAGTTTTCGTCATCTGATGACTGCTATGCATATTTCCAATGATGATTTTATCAGAACAACGGAACACAGGCATAAAGAAGTTGTAGCTGTTTTTTGGCAGAAATTACTAGATAACGGCACTATTTATGAAGGTTTTTATGAAGGGTGGTATGCAGTGCGAGATGAGGCTTTTTTTGATGAGTCGGAACTTACGAGGGACGGTTTAGCACCGACGGGTGCTCCAGTTGAATGGGTTAAAGAGCCTAGCTATTTCTTTAATCTTTCAAAATGGCAGGATAAATTGCTTGAGTTTTATGAAGCAAACCCTGATTTTATCAGACCTATATCAAGGCGTAACGAAGTAATTAGCTTTGTTAAATCGGGTTTAAAAGATTTATCGGTATCGCGTACTACTTTTAATTGGGGAATAAAAGTGCCAAATAATGAAAAACATGTAATTTATGTTTGGCTTGATGCACTGACTAATTATATTTCAGCACTCGGTTATCTTGATGAACAAAGTAATTACGGTAAGTTTTGGCCGGCTGATTTACATGTAGTCGGTAAAGATATCTTGCGTTTTCATGCCGTCTATTGGCCTGCTTTCTTAATGGCTGCAGAAGTTCCACTGCCGAAAACAATTATGGCTCATGGCTGGTGGACGAATGAGGGGCAGAAAATCTCTAAATCTCTTGGTAATACCATTGATCCGATTAAGTTAATTGATGAATTCGGTGTTGATCAAGTTAGGTATTTTCTGATGCGTGAAGTAACTTTTGGTGCGGACGGCAATTTTGCTCGTAGTAATTTAATTACCCGTATTAATAGCGAGTTGTCAAACAAAATAGGTAATTTATTACAGCGTACTACATCTTTTGTTTATAAGAATAATGACGCCAAAGTGCCTTTGCTTACGCAAGGTGTTATAGATAAAATATATGAGCTACCGATTTTAAAAACCGCAAGTAAATTTGTCGAGCAGAATATTTTATTGATGGACAAAACAGAGATTAATAAAATTCTTGAAAATATTATTAATTTGGCCGAAGAAGCAAATATCTATATTGATAGCGAAGCACCCTGGAATTTGAAAAAAACCGATCCAGATAAAACGTTAGAAGTGTTATATGCTTTACTAGAAGTTTTACGCTATATTGCGATAATGCTTCTGCCGTTTATACCGAGTTCAGCAAATAAAATGCTTGATCAGTTAGGGGTAAATAAAGAAGAACGTCTATTTAAGCATTTAATACGTGATTATACTTTAACAGCGGGTAGCAATATTTTAGAACCTACCATAATATTTCCAAAATTTGAATAG	MNNTYYITTPIYYVNDIPHIGHAYTSVASDVIARFMRLRGFDVMFLTGTDEHGQKVEKAAINKNIDPQKFTDQTSESFRHLMTAMHISNDDFIRTTEHRHKEVVAVFWQKLLDNGTIYEGFYEGWYAVRDEAFFDESELTRDGLAPTGAPVEWVKEPSYFFNLSKWQDKLLEFYEANPDFIRPISRRNEVISFVKSGLKDLSVSRTTFNWGIKVPNNEKHVIYVWLDALTNYISALGYLDEQSNYGKFWPADLHVVGKDILRFHAVYWPAFLMAAEVPLPKTIMAHGWWTNEGQKISKSLGNTIDPIKLIDEFGVDQVRYFLMREVTFGADGNFARSNLITRINSELSNKIGNLLQRTTSFVYKNNDAKVPLLTQGVIDKIYELPILKTASKFVEQNILLMDKTEINKILENIINLAEEANIYIDSEAPWNLKKTDPDKTLEVLYALLEVLRYIAIMLLPFIPSSANKMLDQLGVNKEERLFKHLIRDYTLTAGSNILEPTIIFPKFE	MENENIIEEQKILNFWKEENIFKKSIDNRKNDNPFVFYDGPPTANGLPHTGHVLGRVIKDLFARYKTMQGFYVERKAGWDTHGLPVELGVEKKLGIKDKNEIEKYGIEKFINECKNSVFMYEKQWREFSELIGYWVDMEKPYKTMDNTYIESIWYILSDFHKKGLLYKGHKVTPYCPSCETSLSSHEVAQGYKEVKDISVILKFPILDSDENFLVWTTTPWSLPGNIALAINAEEIYVKVNYDNEIFIIMESLLQSVFKDEDNIDIVSKHKGKEFVGKEYLAPFPNKSLMNNENSYKVLPADFVTNKDGTGIVHIAPAYGEDDYKLVQENNIPFINVIDSRGKYNQDSPIFKGELAKESDINIIKELTHLNLLFKKEKYEHSYPFCWRCDNPLIYYAMEGWFIKTTAYKNEIKENNQKIEWYPDHIKNGRFGNFLDNMIDWNIGRKRYWGTPLNIWKCSTCSHEFSPKSINDLIQHSIEDIPSDIELHRPYIDNVKCKCQNCGGDMCREEEVIDVWFDSGSMPFAQNHYPFSGPIQNSYPADFIAEGVDQTRGWFYSLLVISTIFKGEAPYKNALSLGHILDSNGQKMSKSKGNVIDPISMIKTYGADSLRWTLVSDSVPWTNKRFSENMVAQSKSRVIDTLKNIFNFYNMYQKIDNYDYTRDTPKQLNLLDNWAISRMNSVIKEVELHLEKYNPTNASRAIGEFINEISNWYIRRSRSRFWSSEMNEDKKSAYFTLRLILINTCKIIAPFTPFTSEEIHLNLTKKSVHLEDFPQAKEEYINLKLEEDMNKVLDIVEKSRSIRNNINIKTKQPLSNMYIYDNNNLDNEFLRKYKDIIKDEINVKKINIVSDLDNFLEYDVKPNFSTLGPKLGKDMKQFQILFKNIKKEEMNKLINDFDKLQKVFDSLGVTIEEKDFIISKIPKKGFSLSSNDSDRLIILDTNLTQELIREGFVRELIRVIQQLRKQQNFNIEERINVVIDIDSDGLLSIKNNINILKENVLINNLKFEKRETMKYFKINQKEIGIQLMSSFTN	49.18	gnl|BL_ORD_ID|4720|hsp_num:0	2271	.	.
		2770	R_japonica	NZ_AP017602.1_1093 # 992469 # 993836 # 1 # ID=1_1093;partial=00;start_type=ATG;rbs_motif=TAA;rbs_spacer=11bp;gc_cont=0.353	NZ_AP017602.1_1093	992469	993836	+	Loose	700	86.3	Acinetobacter baumannii AbaF	30.81	3004573	protein homolog model	n/a	n/a	fosfomycin	antibiotic efflux	major facilitator superfamily (MFS) antibiotic efflux pump	ATGAATAATTCATTAAGTAAAAGGGATTTTTCGATCCTAATCGGTAATGCGATGGATCATTTCGATACTGCACTTTATGGGTTTCTTGCTCCACTACTTGCTGGTATTTTTTTTCCGAATCATGATAAAGGCATTGCTTTAATACTTACCTATAGTGTTCTTGCTGCGTCTTTATTTACACGTCCCATAGGCTCTTATTTTTTTGGTGTCATTGCTAAAAAATACGGCGGTGTTTTTGCTTTATCTTACTCTTTAATCGGCGTTGCTTTAACAACTAGCCTAATCGGTTTAATACCTTCACATGCTCAAATAGGCTGGCTTGCACCACTATTATTAGTGTTGCTTAGAACATTGCAAGGAGTATATTCCGAGGGTGAATGTGCCATTGCTAAATTATTTATTTTAGAGAATAAAGAAGAAAAAAAAGCGTTTAAAGCTTCTTACCTTTATCAAACATCTACTATGGTCGGTATTATTCTTGCTTCATTTATCAGTACTATAGTTTTAAATGTAGAGTATAATACATATTGGCGTTTATGTTTCATATTTGGCGGGCTTACAACACTGATAGGTTATTTTTTAAGAAAGCGCGAGGATATTGTAGTCAAGCCCTCATTGTCATCCCGCAGCTTGACCACGGGATCCAATAAAAAAGATAAAATTACTTTACGTAATTTTTGGATACTGTGGTCAAGCCACGGTATGACACCTGGGTCCTCTCCTCGCAATGACATAGTATCATCACTATTACAAGACTTAACTACAATTTGGAACTGTAAACTAAGTATCTTACGCATTAGTTTTGCCATAGGTTTCTCATATATGACTTATATAGTGCCTTTCGTCTTTATGAATAGTTTTATTCCGCTTATCACTGATATATCACTCGAAATAATGATGAAATTTAATACTGAATTTCTGATTTTTGATATGATTATGATTCCGATAATAGGGCATCTAACAAAAAAGCTACATTACCTTAAAATACTAAACGGTACTCTTATTTTAATGAGTTTAAGCATAATTCCTTTATGGCTCTGCTTGAATAATGCATCTATATGGTATGTTAATTTTGTACGTATTTGGATTATAATACTCGGTGTCGGGTTCTTGGCACCTTTGAACTGCTGGCTAAATGATTTATTTAAAACTGCCGATAAATATATGCTAGTCGGTATCGGCAGTAGTATAGGTGCTTCATTAATCGGACGTCTTACTCCGTCAATCTGCCTAATGCTATGGTATTTAACCGGCAACTCTTTATCAATTGCGGTTTATATAACCGCAATATCGATGGTCACTTTATGGGCTGTTAGAGGAGTTGTTGCACGAATCAATGTCATTCCTGCGAAAGCAGGAATCCAGTAA	MNNSLSKRDFSILIGNAMDHFDTALYGFLAPLLAGIFFPNHDKGIALILTYSVLAASLFTRPIGSYFFGVIAKKYGGVFALSYSLIGVALTTSLIGLIPSHAQIGWLAPLLLVLLRTLQGVYSEGECAIAKLFILENKEEKKAFKASYLYQTSTMVGIILASFISTIVLNVEYNTYWRLCFIFGGLTTLIGYFLRKREDIVVKPSLSSRSLTTGSNKKDKITLRNFWILWSSHGMTPGSSPRNDIVSSLLQDLTTIWNCKLSILRISFAIGFSYMTYIVPFVFMNSFIPLITDISLEIMMKFNTEFLIFDMIMIPIIGHLTKKLHYLKILNGTLILMSLSIIPLWLCLNNASIWYVNFVRIWIIILGVGFLAPLNCWLNDLFKTADKYMLVGIGSSIGASLIGRLTPSICLMLWYLTGNSLSIAVYITAISMVTLWAVRGVVARINVIPAKAGIQ	MTTTLKKVVAASMVGSVAEWYEFFLYGTASALVFGELFFQQTGNAIDGILAAFALYAVGFLARPLGGLVFGHYGDKIGRKKLLQISLIIVGITTFLMGCIPTFHQIGYWAPTLLVILRLIQGFAFGGEWGGAVILVSEHSPDDRRGYWASWPQTGVPLGNLVATLVLLLLSKNLSPEQFLDWGWRCAFWFSAVVVLIGLWIRKNVDDAEVFKEAQAKQQLLEKQQLGIIEVLKYHKKSVIAGIGARFAENILYYMVVTFSISYLKLVVHKDTSQILLLMFGAHLIHFFIIPFMGHLSDIFGRKPIYLIGAVLTAFWGFVGFPLMDTGNDWLIMLAIVLGLFIESMTYSPYSALMTELFPTHIRYTALSFCYQVAPIMAGSLAPLIALTLLKEFNSSIPISLYLVAASLISIVSILLVKETKGRSLAFKD	106.06	gnl|BL_ORD_ID|2721|hsp_num:0	3277	.	.
		2771	R_japonica	NZ_AP017602.1_1096 # 995939 # 998377 # 1 # ID=1_1096;partial=00;start_type=ATG;rbs_motif=None;rbs_spacer=None;gc_cont=0.350	NZ_AP017602.1_1096	995939	998377	+	Loose	2000	158.7	Staphylococcus aureus mupA conferring resistance to mupirocin	25.05	3000521	protein homolog model	n/a	n/a	mupirocin	antibiotic target alteration	antibiotic-resistant isoleucyl-tRNA synthetase (ileS)	ATGAAAGAATTTCCAAAAAATTATAATTTTACCGAAAATGAAAAAAAGTGGCAGCAAATTTGGCAAGAGAAACAAATTTATGCTTATAATCCAAACGTTGCAAAAGAAGAAACCTATGTAATCGATACTCCACCTCCGACAGTTTCAGGGCAGTTACATATCGGTCATGTTTATAGCTATACGCAAACCGACTTTATTGTACGTTTTCAGCGTATGATGGGTAAAAATATCTTTTATCCTATGGGTTTTGACGATAACGGGCTACCGACCGAGAGACTTGTTGAAAAGCAGAAACAGATCAAAGCTTATAATATGGATCGATCTGAATTTATAAAAATTTGCGAAGAGGTAGTAGAAAATGAAGAAGAAAAGTTTAGAAGTCTATTTAACCAAATAGCTTTATCGGTTGATTGGAGTTTAGAGTACCAAACTATTAGTCCGTTATCACGAAAAATATCACAAATGTCTTTTCTTGATTTAGTACAAAAAGAGGAAATTTATCGTGCTAATCAACCGATTTTATGGGATCCGGTAGATGGTACAGCTCTTGCCCAAGCCGATATTGAGGATAAGGAAAAAACCTCTTTCATGAATTATATTACGTTTAAAACCGAGCAAGGAGACCCGCTTACTATAGCTACTACCAGACCTGAGTTATTACCGGCTTGCGTAGCCGTATTTTATCACCCTGACGATGGACGTTATAAGCATCTAGCAGGTAAATCAGCTATAACCCCACTTTTTAATGAGCAAGTTCCACTGCTTGCTGACCCTTTAGTACAACAAGATAAAGGTACGGGACTGGTAATGTGCTGTACGTTTGGTGATCAAACGGATATTACTTGGTGGAAGACGCATAATCTACCTTTAAAAACTATTATCACTAAAAAAGGTACAATAGACTTCCAACATGAAACTTCTATAGATGGGTTGAAAATTAAAGAAGCTCGAACAAAAATAATAGATATTTTAAAAGAACAAGAGTTGCTTATTAAACAAGAAGCCATCACTCATACCGTTAAATGTGCCGAAAGGTCAGGTGCTCCTCTTGAGATACTAACTGTACCGCAATGGTTCGTTAAAACTATATCACATAAAGAAGAATTGCTTAAAAGAGCGAATGAGTTAAATTGGCATCCTAAAAATATGAAGATTCGTTTAGAGAATTGGATTAATGCCATTAGTTGGGATTGGTGTATAAGTAGGCAGCGTTATTTTGGTGTGCCTTTCCCTGTTTGGTACTCTAAAAGAGTAGGTGAGGAAGGAAAAATCTTATATGCCGATGTTACGCAGCTGCCTATCGATCCGTTAAAAGATTTACCTATGGGTTATAGTAAAGAGGAAGTAGAACCTGATTATGACGTAATGGATACTTGGGCAACAAGTTCCGTTTCGCCTCAACTTTCTACTCATGGGATTTCTGACGATTTCGCTGTTAATAAAGATAGGCACAATAAATTATTTCCGATGGATTTAAGACCTCAAGCACATGAAATTATCAGAACTTGGGCGTTCTATACTATTTTAAAAGCTCATTTACACCAAAATACTTTGCCGTGGGAAAACATCATGATAAGCGGTTGGTGTTTAGCTGAAGATCGAAGTAAAATGTCAAAATCTAAGGGCAATGTTTTAGTTCCTGAAAAACTGCTAGAACAATATGGTTCCGACGTGATACGTTATTGGTCGGCAAATTCAAAGCTAGGTGCTGATACCGCCTATTCTGAAGACGTTATGAAAAATGGCAAAAGGCTTGTTAACAAGCTATGGAATGCCGCTAAATTTGTTTTTATACATTTTGATAAACTGAAAGGTGAAGATAAAAAAGCGAGTTTACTCGATATTAAAGAAAAAATCACTAACGAGTTTGATAAATGGATGGTTAATAAACTAGTGGAATTAGTTAAGCTAGCTACAAATGAGTTACAAAACTACGAATATGCAAATGCTATGCATCTGACGGAAAAATTCTTTTGGGTGGTATTTTGTGATAATTATTTAGAAATAAGCAAAACAAGAAGCTATGATGAGGAACACAAAAATCCACAAGGACAATATAGTAGCATATTAACTTTATATCATGTTATGCAAACGTTACTGAAACTATTTGCACCTTTCATGCCGCATATTACCGAAGAATTATACCAAATATTATATAGTGAAAATTCTATTCATGTTAAAGGTAGCTGGGTTAATTACAGTGACTTAAATTATGAAATCAATGCAAAAGGAGCAGAAGGGCTGCTTGAAATACTAGATATCGTCAGAAAATTCAAAGCTGAGAAGCATCTATCTATAAAAGCTCCAATAAAATTGCTTGAAGTTAGCGGTATAGTATTATCTGCAGAATTAGCAGAAGATTTAAAAAACGTCACATCGGCAGAAGAAATACAATTTGAGATGAAAGATGATAAAATTAAAGTCAATATTATCCTTTAA	MKEFPKNYNFTENEKKWQQIWQEKQIYAYNPNVAKEETYVIDTPPPTVSGQLHIGHVYSYTQTDFIVRFQRMMGKNIFYPMGFDDNGLPTERLVEKQKQIKAYNMDRSEFIKICEEVVENEEEKFRSLFNQIALSVDWSLEYQTISPLSRKISQMSFLDLVQKEEIYRANQPILWDPVDGTALAQADIEDKEKTSFMNYITFKTEQGDPLTIATTRPELLPACVAVFYHPDDGRYKHLAGKSAITPLFNEQVPLLADPLVQQDKGTGLVMCCTFGDQTDITWWKTHNLPLKTIITKKGTIDFQHETSIDGLKIKEARTKIIDILKEQELLIKQEAITHTVKCAERSGAPLEILTVPQWFVKTISHKEELLKRANELNWHPKNMKIRLENWINAISWDWCISRQRYFGVPFPVWYSKRVGEEGKILYADVTQLPIDPLKDLPMGYSKEEVEPDYDVMDTWATSSVSPQLSTHGISDDFAVNKDRHNKLFPMDLRPQAHEIIRTWAFYTILKAHLHQNTLPWENIMISGWCLAEDRSKMSKSKGNVLVPEKLLEQYGSDVIRYWSANSKLGADTAYSEDVMKNGKRLVNKLWNAAKFVFIHFDKLKGEDKKASLLDIKEKITNEFDKWMVNKLVELVKLATNELQNYEYANAMHLTEKFFWVVFCDNYLEISKTRSYDEEHKNPQGQYSSILTLYHVMQTLLKLFAPFMPHITEELYQILYSENSIHVKGSWVNYSDLNYEINAKGAEGLLEILDIVRKFKAEKHLSIKAPIKLLEVSGIVLSAELAEDLKNVTSAEEIQFEMKDDKIKVNIIL	MTKKYLNTQNEISAFWNTQKIFKKSIDNRKGQESFVFYDGPPTANGLPHAGHVLGRVIKDLVARLKTMQGFYVERKAGWDTHGLPVELEVEKKIGIKGKQDIEKYGIENFINECKKSVFNYEKEWRDFSKDLGYWVDMDSPYITLENNYIESVWNILSTFHKKGLLYKGHKVTPYCTHDQTALSSHEVAQGYKNVKDLSAVVKFQLTNSKDTYFLSWTTTPWTLPANVALAINKDLNYSKIRVENEYYILATDLINSIITEKYEIIDTFSGSNLINLKYIPPFESDGLVNAYYVVDGEFVTNSEGTGIVHIAPAHGEDDYQLVLERDLDFLNVITREGVYNDRFPELVGNKAKNSDIEIIKLLSKKQLLYKKQKYEHNYPHCWRCGNPLIYYAMEGWFIKTTNFKNEIINNNNNIEWFPSHIKEGRMGNFLENMVDWNIGRNRYWGTPLNVWICNDCNHEYAPSSIKDLQNNSINKIDEDIELHRPYVDNITLSCPKCNGKMSRVEEVIDVWFDSGSMPFAQHHYPFDNQKIFNQHFPADFIAEGVDQTRGWFYSLLVISTILKGKSSYKRALSLGHILDSNGKKMSKSKGNVINPTELINKYGADSLRWALISDSAPWNNKRFSENIVAQTKSKFIDTLDNIYKFYNMYNKIDHYNPNNEITKSRNTLDNWALSRLNTLIKESNIYVNNYDFTSAARLINEYTNTISNWYIGDSRGRFWEQGISNDKKDAYNTLYEILTTLSRLVAPFVPFISEKIHYNLTGKSVHLQDYPQYKESFINQALEDEMHTVIKIVELSRQARKNADLKIKQPLSKMVIKPNSQLNLSFLPNYYSIIKDELNIKNIELTDNINDYITYELKLNFSSVGPKLGNKTKNIQTLIDSLSEYDKKSLIESNNFKSLSSDAELTKDDFIIKTLPKDSYQLSEDNDCVILLDKNLSPELIREGHARELIRLIQQLRKKKNLPINQRIDIYIGVTGELLESIKTNKNMFKENFVIKNIHLNVIDEYENTIHFNNKEIKISLLY	79.3	gnl|BL_ORD_ID|4721|hsp_num:0	2270	.	.
		2772	R_japonica	NZ_AP017602.1_1119 # 1012614 # 1014275 # 1 # ID=1_1119;partial=00;start_type=ATG;rbs_motif=None;rbs_spacer=None;gc_cont=0.306	NZ_AP017602.1_1119	1012614	1014275	+	Loose	1000	228.4	msbA	30.09	3003950	protein homolog model	n/a	n/a	nitroimidazole antibiotic	antibiotic efflux	ATP-binding cassette (ABC) antibiotic efflux pump	ATGATCTCTTTACTTAGCGTATCAGCTTCATTATTACTAATCGGTAGTGTTTTTAGAAATTTAGTTGATAAAGGCTTGAGCAAAGACCATATTTTATCGGTTGATAAATCTATATTATATATTTGTTTATTAATTATCATCTTAAGTATTGCCAGTTTTTTTCGTTCATATTTTATCAATAATGTTGCTGAAAAGGCAGTTACTCAAATAAGAAAAGAAGCTTATAGTAATTTAATTAATTATGAAATTGAAGAGTTTGAAGAACTAAAAATCGGCGATATAATTTCACGCCTAACAAATGATATAGATCAAATATCTACTCTCATTGTTAATTTCTTATCTTTTTTTATTCGCAATTCGGTGATGCTAATTGGCGGCATTACATTAATGTTTTTTGAAAGCTTTAAACTCGCTTCTATAGTAATTATTACCATTCCTATCTTATTAATTCCTTTAATTAAATTCGGCAAGCATGTTAAGGTTTTATCTAAAAAAGCTCTAGAATCTAAGTCACTTTTAGCATCGGATATTGATGAAACTTTTAATAATATTAGAGCTATTTATGCTTTTAACCATCAAATAAACAAAATTGCCGATTTTGACAATAAATTACAAAACTATTTAATATACTGCAAAACCCGTTTAAAAATTCGTGCTTTATTCTTTGCGATTTCAATAGCCGTTATATTTCTTGCGATTACTTTAGTCGTTTGGATCGGAGCTTCAGATATAGTGAAAGGCCATTTATCTGCGGGACAAATTATCTCGTTTATTTATTATGCGATTATCGCCGGAGTTAGCTGTGGCGGTATTTTTGAGCTACTAAGCGAAATGCATTTACCTGTTACAGCCCTTGAGAGAATAATTACAATTATAGATAAGACACCTATAGCACATAATAATTATTTAGAATTAAATAATTCCGATCCAATCTCGATAGAATTCAAAAATGTTGATTTTACCTATCATTCAAGACCTAATTTAAGGATTATTAATAATATGTCTTTGAAGATAAATGCCAATAAGTTTCTTGGTATTGTAGGTAGATCAGGTGCAGGAAAAAGTACTGTACTACAGTTACTGCTGCGTTTTTACCGGCAAGAAAACGGCACTATCCTTATTAACAATCAAGATATAACTCTTTTAAATCCTGCTGAAATTCGTAAATTAATTGCCTATGTTCCTCAAGAGGCTAGCATTTTTTCCGGCACTATAAAATCAAATATTATATTCGGTAATAATGAAGCAAGCGACGACGAAATAAATGAGATAATAAAAATTACAGGAATAGAAGAATTTGCTGCTAAACTTCATGACGGTATAAATACTAAAATCGGTGAAAGAGGGGTTAGATTATCAGGAGGACAGAAACAAAGAATAGCTATTGCTAGAGCATTACTACGCATGCCGCAAATTTTGCTTCTTGATGAGGCAATGAGTGCTTTAGATACGATGAGCGAACAGAAATTACTAGAGTCTATAAAAAAAATAATGAAAGGGAACATTATTATATCAATTGCCCATCGAACTAGTAGCATAGAATCAGCTGATTATATTGTAGTAATAGATAAAGGAGGAGTAGTCGCTGAAGGATCACATAATGATTTATCTAAAAACTCAGAAATTTATCGAAATATTTGTAGAGAGCAGTTAACAATATAA	MISLLSVSASLLLIGSVFRNLVDKGLSKDHILSVDKSILYICLLIIILSIASFFRSYFINNVAEKAVTQIRKEAYSNLINYEIEEFEELKIGDIISRLTNDIDQISTLIVNFLSFFIRNSVMLIGGITLMFFESFKLASIVIITIPILLIPLIKFGKHVKVLSKKALESKSLLASDIDETFNNIRAIYAFNHQINKIADFDNKLQNYLIYCKTRLKIRALFFAISIAVIFLAITLVVWIGASDIVKGHLSAGQIISFIYYAIIAGVSCGGIFELLSEMHLPVTALERIITIIDKTPIAHNNYLELNNSDPISIEFKNVDFTYHSRPNLRIINNMSLKINANKFLGIVGRSGAGKSTVLQLLLRFYRQENGTILINNQDITLLNPAEIRKLIAYVPQEASIFSGTIKSNIIFGNNEASDDEINEIIKITGIEEFAAKLHDGINTKIGERGVRLSGGQKQRIAIARALLRMPQILLLDEAMSALDTMSEQKLLESIKKIMKGNIIISIAHRTSSIESADYIVVIDKGGVVAEGSHNDLSKNSEIYRNICREQLTI	MHNDKDLSTWQTFRRLWPTIAPFKAGLIVAGVALILNAASDTFMLSLLKPLLDDGFGKTDRSVLVWMPLVVIGLMILRGITSYVSSYCISWVSGKVVMTMRRRLFGHMMGMPVSFFDKQSTGTLLSRITYDSEQVASSSSGALITVVREGASIIGLFIMMFYYSWQLSIILIVLAPIVSIAIRVVSKRFRNISKNMQNTMGQVTTSAEQMLKGHKEVLIFGGQEVETKRFDKVSNRMRLQGMKMVSASSISDPIIQLIASLALAFVLYAASFPSVMDSLTAGTITVVFSSMIALMRPLKSLTNVNAQFQRGMAACQTLFTILDSEQEKDEGKRVIERATGDVEFRNVTFTYPGRDVPALRNINLKIPAGKTVALVGRSGSGKSTIASLITRFYDIDEGEILMDGHDLREYTLASLRNQVALVSQNVHLFNDTVANNIAYARTEQYSREQIEEAARMAYAMDFINKMDNGLDTVIGENGVLLSGGQRQRIAIARALLRDSPILILDEATSALDTESERAIQAALDELQKNRTSLVIAHRLSTIEKADEIVVVEDGVIVERGTHNDLLEHRGVYAQLHKMQFGQ	95.02	gnl|BL_ORD_ID|2191|hsp_num:0	2423	.	.
		2773	R_japonica	NZ_AP017602.1_1121 # 1015491 # 1016666 # 1 # ID=1_1121;partial=00;start_type=ATG;rbs_motif=TAA;rbs_spacer=9bp;gc_cont=0.319	NZ_AP017602.1_1121	1015491	1016666	+	Loose	700	161.4	pexA	29.12	3004666	protein homolog model	n/a	n/a	phenicol antibiotic	antibiotic efflux	major facilitator superfamily (MFS) antibiotic efflux pump	ATGAAATTAATTATTACCGTAATCATCATGGAAATACTCGCTGGAGCGGAAATAGATTTATTCGTTCCAAGTTTTCCTGAAATACAAAATACATTCAACCTTTCAACTTTTATGACAGAGTTACTACTTGGTGTTAATCTAACTGCTTATTGTATTACTTCGCTTATAGTCGGTAATTTAGGAGATAGGTACGGACGCAGACCAATTATTATACTCGGTTTACTAATTTTTAATCTTGGTAGTTTATTTTGTGTATTTGCAAATAATTATGCAGCTATATTATTTGGAAGATTTTTGCAAGGATGCGGGATATCATCGGTTGCAGTGCTAGTATATGTTGTTCTTGCCGATATTTATTCGGTACAAGAACAGCAAAGATTCATGGGCATTTTAAACGGCACTATTGCCCTTGCTATGGCAATAGCACCGGTTATAGGTAGCTACGTCAATTTATTTTGGGGCTGGCGTGGCAATTTTGTTTTGTTGCTTATAGTAGGTTTGATCAGTCTAATTCTTGGTATATTATTTATTCCAAAAAGAGAAGTTAATAAAAAAATACGTATTTCTTTAAAAGAATATATACCTATCTTCAAATCGCCAAAAGCTATATATTATATACTTACAATGATATTTCTTGCACAAGGATATTGGATATTTATTGGGATTGCTCCTATTTTATATATGCAAGATTTAGGTGTAACTTTAGAATATTTTGGACTTTATCAAGGAGCAATGGCAGCTCTATTCTCAATTATGAGCTTTTCAAGCGGTTATTGCTTTAAAAAATTCGGTATTAAAAATTGCTTCTATTTTGGAGTTATATTTATAATACTATTTCTACTAGGAAATAGCATATTAGTTGTATATAATATTAATAATCCTTTAACCATAACAATAGTTACTTTATTATTATCTCTTGGCGTGATATATCCGATTAACATATTATGGCCATTGCTTTTAGAAGCTATTCCGGACGGTAAAGCTCGTATGACGGCTATTTTCACTGTGGCTAGATTGATTTTAACGGCATTTGGGCTGCAATTAGTAGGATTTTTATATAACGGTACTTTTACTCCTCTTGGCATTACTATATCCAGTGTTACGCTATTTGGGTTAGTAACATTACCTAAATTATTTAAGTACGATAAAGTCTTTGAGATTTCTAGTAACGTGTAG	MKLIITVIIMEILAGAEIDLFVPSFPEIQNTFNLSTFMTELLLGVNLTAYCITSLIVGNLGDRYGRRPIIILGLLIFNLGSLFCVFANNYAAILFGRFLQGCGISSVAVLVYVVLADIYSVQEQQRFMGILNGTIALAMAIAPVIGSYVNLFWGWRGNFVLLLIVGLISLILGILFIPKREVNKKIRISLKEYIPIFKSPKAIYYILTMIFLAQGYWIFIGIAPILYMQDLGVTLEYFGLYQGAMAALFSIMSFSSGYCFKKFGIKNCFYFGVIFIILFLLGNSILVVYNINNPLTITIVTLLLSLGVIYPINILWPLLLEAIPDGKARMTAIFTVARLILTAFGLQLVGFLYNGTFTPLGITISSVTLFGLVTLPKLFKYDKVFEISSNV	MKKFVLFCERNGIALIPIVLILLGCGLWPEMELLVPSLPDMQRAFNIQDAQIQQLLTANFVGFLIGVLFAGPLCDSAGRRTVMMIGTIGYLVSSVLCPFCNDFVLLMIARFFQGLFMTGPVIAGGVLLMEATEGVKQIFWMSIGNAAITFCMAAGPIVGSWINTGFGYVGNLWSILILGLIGCLPALFLVPESLPVEKRAAFHPKLLFKGYFALLKDFRFMCLAIPMCALAAAYWIYVGVSALYMVNQLGIAQEMFGRYQGPIVGCFSIISLGSSKLLQRFGLMKCLRAGIVSMFTGMLLLLGMSILSLDHAVATTVFMMFFVGGMAPICSMLFPYALGHLPVDLKGNAQAMVQAIRLFFASIGTSLVGVFYKSAFLPVALIMFAILLFSCYFLWKGRRYLKEGLGADHILSVGH	94.22	gnl|BL_ORD_ID|2231|hsp_num:0	3366	.	.
		2774	R_japonica	NZ_AP017602.1_1123 # 1018087 # 1018752 # 1 # ID=1_1123;partial=00;start_type=ATG;rbs_motif=TAA;rbs_spacer=3bp;gc_cont=0.323	NZ_AP017602.1_1123	1018087	1018752	+	Loose	1280	160.2	macB	40.85	3000535	protein homolog model	n/a	n/a	macrolide antibiotic	antibiotic efflux	ATP-binding cassette (ABC) antibiotic efflux pump	ATGAATAATACAGTCCTCATTTTAAAAAATATCTCAAAACATTACAGCCAAGGCAAAACTATTGTTAGAGTACTAGATGATCTTAATCTAACGGTTAATGAAGGTGAATTAATCGCTATAATAGGTTCTTCAGGTAGCGGCAAATCAACTTTACTACATATTGCCGGCTTGCTTGATAAACCTACAAACGGTCAAGTCATCATACCAAATAGCAAGTATCAAAAATATCATCTCATTCGTCTGCATTATTTAGGTTTTATCTATCAACAACATCACTTACTTAAAGATTTTACCGCTCTTGAAAATGTTATTATGCCAAGGCTTATTAGTGGTCTTGATCAAAAAGAAGCAATAGAAGATGCAACAAAGATATTAGATGATTTAGGGCTTGGGAAAAAACTCTATAATATGCCCGGAGAATTATCGGGAGGAGAACAACAACGGGTCGCTATAGCTCGGAGCTTAATTAATAAGCCGAAAATTATTTTAGCAGATGAACCGACAGGTAATTTAGATCCCAAAACTACAAATGAAGTATTTAATTTATTTTTAAAAGTAGCAAGAGAACAAAATACCGCAATTATTATGGTAACACATAACCATGAATTAGCACATAAAATGGATAAATTATATAAGCTAAATCACGGATTATTAAATATAGCTTGA	MNNTVLILKNISKHYSQGKTIVRVLDDLNLTVNEGELIAIIGSSGSGKSTLLHIAGLLDKPTNGQVIIPNSKYQKYHLIRLHYLGFIYQQHHLLKDFTALENVIMPRLISGLDQKEAIEDATKILDDLGLGKKLYNMPGELSGGEQQRVAIARSLINKPKIILADEPTGNLDPKTTNEVFNLFLKVAREQNTAIIMVTHNHELAHKMDKLYKLNHGLLNIA	MSLIECKNINRYFGSGENRVHILKDISLSIEKGDFVAIIGQSGSGKSTLMNILGCLDTAGSGSYRIDGIETAKMQPDELAALRRERFGFIFQRYNLLSSLTARDNVALPAVYMGMGGKERSARADKLLQDLGLASKEGNKPGELSGGQQQRVSIARALMNGGEIIFADEPTGALDTASGKNVMEIIRRLHEAGHTVIMVTHDPGIAANANRVIEIRDGEIISDTSKNPEIPASNVGRIQEKASWSFYYDQFVEAFRMSVQAVLAHKMRSLLTMLGIIIGIASVVSVVALGNGSQKKILEDISSMGTNTISIFPGRGFGDRRSGKIKTLTIDDAKIIAKQSYVASATPMTSSGGTLTYRNTDLTASLYGVGEQYFDVRGLKLETGRLFDENDVKEDAQVVVIDQNVKDKLFADSDPLGKTILFRKRPLTVIGVMKKDENAFGNSDVLMLWSPYTTVMHQITGESHTNSITVKIKDNANTRVAEKGLAELLKARHGTEDFFMNNSDSIRQMVESTTGTMKLLISSIALISLVVGGIGVMNIMLVSVTERTKEIGIRMAIGARRGNILQQFLIEAVLICIIGGLVGVGLSAAVSLVFNHFVTDFPMDISAASVIGAVACSTGIGIAFGFMPANKAAKLNPIDALAQD	34.32	gnl|BL_ORD_ID|448|hsp_num:0	487	.	.
		2775	R_japonica	NZ_AP017602.1_1213 # 1086120 # 1087361 # -1 # ID=1_1213;partial=00;start_type=ATG;rbs_motif=None;rbs_spacer=None;gc_cont=0.331	NZ_AP017602.1_1213	1086120	1087361	-	Loose	900	45.1	otr(B)	24.17	3002892	protein homolog model	n/a	n/a	tetracycline antibiotic	antibiotic efflux	major facilitator superfamily (MFS) antibiotic efflux pump	ATGAAACAAACAAAATCACGCAATAAAGTTCTTGGTGCTTTTTTAGGCACTATTATTGAATATTACGATTATAGTTTATATGGTTTTTCAGCGGCAATTATCGCTGATAAATTCTTTTCAGCCAATACTGATCTATTAACAAAGCTTGTAAATGTTTTTGCCGTTTATGCAGCAGCATATTTATCAAAGCCTATGGGTGCTTATATTTTTGGACGTATAGGGGATATATACGGTCGAAAAAAAGCCTTAAGTTTTACGATTATCGGTATTGTAATCCCTACCTTAATAATAGGTTTATTGCCTGATTATTCCTCGATAGGAATTTGGAGTACAATAATTTTAGTTTTATGTCGCTTCATGCAAGGTATTTTTATTGGAGGGGAATATGACGGTGCAGCGATTTATGTTATTGAACATTTAGGAGCAAAATACCGATTTACTGCCTCGGCAATAACTAGATGTACAGGAGTAATAGGTTTATTATGCGGAATCGGTGCAACTAATTTCTTTAATTCTCATATTTTGCCGGAGTGGGGTTGGCGTATTCCGTTTTTACTAAGTTTACCACTTGCATTAATAACTCTTTATTATCGCCGGAAATTTGATGAAACACCGGAGTTTAAAAAAGCACACTATAGCCAAGATGCTATTGAAAAACTTAGCGCTATAATTAAAAAGCAATGGAAAAATATTGCACGGTTAATATTTTTAGCTGGAGGTTTTGGAGCAACATATCAAATTGCGATCATCTTTATGAAGCAATATTTACCGATCGTATTACCTTCAGTCGTTATTATTATGAGTGCTTTTTCGGTCTTAATAGTAATATGTTTTGCTGTTTGCATGCCGATTGCCGGTTTTATTGCTGATCGCTTAGGAGTTAATTCAGTATTAAAAATCGCATTTATATGTACTATTACAGCAAGTGTATTTTTTGTGATAGCAGTAAAATATCAAATGACTAATTTAGGGCTTGCAGCTAGTTTAATGTTAGCTGCATCAGTTGCACCTTTTAATGCTCTTGCTCATAGTATAGTTATTAAGTCTTTTGTAGTTAAAGAACGCTATCGTGTTATAAGTTTAGGACATAATATCGGTTCAATGTTAATGTCCGGTACTGCTAATTATATTTGTGCAAAGGTAATAAAATCATTTGATTTTAACCTATTCCCGATTTTATATCTTTGCATGTTTGCCGTACTTGCTTATTCTATGACCATATTATTTAACCGCAATAGGTAA	MKQTKSRNKVLGAFLGTIIEYYDYSLYGFSAAIIADKFFSANTDLLTKLVNVFAVYAAAYLSKPMGAYIFGRIGDIYGRKKALSFTIIGIVIPTLIIGLLPDYSSIGIWSTIILVLCRFMQGIFIGGEYDGAAIYVIEHLGAKYRFTASAITRCTGVIGLLCGIGATNFFNSHILPEWGWRIPFLLSLPLALITLYYRRKFDETPEFKKAHYSQDAIEKLSAIIKKQWKNIARLIFLAGGFGATYQIAIIFMKQYLPIVLPSVVIIMSAFSVLIVICFAVCMPIAGFIADRLGVNSVLKIAFICTITASVFFVIAVKYQMTNLGLAASLMLAASVAPFNALAHSIVIKSFVVKERYRVISLGHNIGSMLMSGTANYICAKVIKSFDFNLFPILYLCMFAVLAYSMTILFNRNR	MSSANPGPAGTADQAGGAFTHRQILTAMSGLLLAVFLAALDQTVIATAMRTIADDLHGQTEQAWATTGYLIASVLAMPFYGKLSDIYGRKPMYLISIVVFIGGSVLCGTAGSMWELALFRAVQGLGGGGLMSLPTAVVADLAPVRERGRYFAFLQMAWVVASVAGPLAGGFFAEAGQVFGIDGWRWVFLLNVPLGLLALVTVRKALNLPHERREHRMDVLGAAALALFLVPLLIVAEQGRTWGWGSPAALALFALGAAGLAVFIPVELRRGDEAILPLGLFRRGSIALCSAVNFTIGVGIFGTVTTLPLFLQMVQGRTPTQAGLVVIPFMLGTIASQMVSGKLIASSGRFKKLAIVGLGSMAGALLAMATTGATTPMWGIVLIVLWLGVGIGLSQTVITSPMQNSAPKSQLGVANGASGLCRQIGGSTGIAVLFSVMFAVALGRLADLLHTPRYERLLTDPAITGDPANHRFLDMAESGQGAGINLDDTSLLNGIDARLMQPVTDSFAHGFHIMFLAGGVVLLAGFVMTWFLRELQEETAPEEERPAESGAGAKNGPLPASDA	73.36	gnl|BL_ORD_ID|892|hsp_num:0	870	.	.
		2776	R_japonica	NZ_AP017602.1_1221 # 1097215 # 1097589 # -1 # ID=1_1221;partial=00;start_type=ATG;rbs_motif=TAA;rbs_spacer=5bp;gc_cont=0.339	NZ_AP017602.1_1221	1097215	1097589	-	Loose	910	58.9	lfrA	32.71	3003967	protein homolog model	n/a	n/a	fluoroquinolone antibiotic	antibiotic efflux	major facilitator superfamily (MFS) antibiotic efflux pump	ATGATGAATGCAGTACCGGCAGAGAGATCCGGAGGTGCAGCAGCATTACAAGAAACAGCATATGAATTAGGTAATGTATTAGGTATAGCTGTTATTGTGAGTATTACATCTTTTATATATAGTAACAATCTAGTAATTCCTCACGGTGTTTCTGTATCAATGGCAGAAATAGTTCATGACTCAATCGGTGAAGGAATAATTATTGCTCAACAACTACCACCTTCATGTGCTCACGAATTAATTAAAGAGGTTAATATTACTTTTATAAATGCATTTAATATAGTAGGTATTATTCTAGGAATAATCATGCTAATATTGGCGGGTGTGATTATGTATGTTCTTCCTCCTTTTAAAGCATCTACCTCTCTACATTAA	MMNAVPAERSGGAAALQETAYELGNVLGIAVIVSITSFIYSNNLVIPHGVSVSMAEIVHDSIGEGIIIAQQLPPSCAHELIKEVNITFINAFNIVGIILGIIMLILAGVIMYVLPPFKASTSLH	MSTCIEGTPSTTRTPTRAWVALAVLALPVLLIAIDNTVLAFALPLIAEDFRPSATTQLWIVDVYSLVLAALLVAMGSLGDRLGRRRVLLIGGAGFAVVSALAAFAPSTELLVGARALLGVFGAMLMPSTLSLIRNIFTDASARRLAIAIWASCFTAGSALGPIVGGALLEHFHWGAVFLVAVPILLPLLVLGPRLVPESRDPNPGPFDPVSIVLSFTTMLPIVWAVKTAAHDGLSAAAAAAFAVGIVSGALFVRRQNRSATPMLDIGLFKVMPFTSSILANFLSIIGLIGFIFFISQHLQLVLGLSPLTAGLVTLPGAVVSMIAGLAVVKAAKRFAPDTLMVTGLVFVAVGFLMILLFRHNLTVAAIIASFVVLELGVGVSQTVSNDTIVASVPAAKSGAASAVSETAYELGAVVGTATLGTIFTAFYRSNVDVPAGLTPEQTGAAAESIGGAAAVAADLPAATATQLLDSARAAFDSGIAPTAVIAAMLVLAAAAVVGVAFRR	24.6	gnl|BL_ORD_ID|2201|hsp_num:0	2433	.	.
		2777	R_japonica	NZ_AP017602.1_1222 # 1097698 # 1097955 # -1 # ID=1_1222;partial=00;start_type=ATG;rbs_motif=None;rbs_spacer=None;gc_cont=0.318	NZ_AP017602.1_1222	1097698	1097955	-	Loose	990	42.7	qacB	35	3003047	protein homolog model	n/a	n/a	fluoroquinolone antibiotic	antibiotic efflux	major facilitator superfamily (MFS) antibiotic efflux pump	ATGCGTTTATTCTTAATTAGCAATTTTATTATAGGAGTAATAGTTTATTTGCTGATTACGTGTGTCTTAGGATCCATAATGTATCTTATGTCCTTATGGTTACAGTTTATCAAAGGGTTAAGTCCTTTGTATGCAGGTATTTATATGTTGCCTGCAGCAGTTTTTGCTTTAATTGCATCTTTAGTTATGCCATATTTACTCACACGATTTATCGCACGTGTAATAATGTTTAGTGGGCTTTTACTACTATATCATTGA	MRLFLISNFIIGVIVYLLITCVLGSIMYLMSLWLQFIKGLSPLYAGIYMLPAAVFALIASLVMPYLLTRFIARVIMFSGLLLLYH	MISFFTKTTDMMTSKKRWAALVVLAVSLFVVTMDMTILIMALPELVRELEPSGTQQLWIVDIYSLVLAGFIIPLSAFADKWGRKKALLTGFALFGLVSLAIFFAESAEFVIAIRFLLGIAGALIMPTTLSMIRVIFENPKERATALAVWSIVSSIGAVFGPIIGGALLEQFSWHSAFLINVPFAIIAVVAGLFLLPESKLSKEKSHSWDIPSTILSIAGMIGLVWSIKEFSKEGLADIIPWVVIVLAITMIVIFVKRNLSSSDPMLDVRLFKKRSFSAGTIAAFMTMFAMTSVLLLASQWLQVVEELSPFKAGLYLLPMAIGAMVFAPIAPGLAARFGPKIVLPSGIGIAAIGMFIMYFFGHPLSYSTMALALILVEAGTASLAVASALIMLETPTSKAGNAAAVEESMYDLGNVFGVAVLGSLSSMLYRVFLDISSFSSKGIVGDLAHVAEESVVGAVEVAKATGIKQLANEAVTSFNDAFVATALVGGIIMIIISIVVYLLIPKSLDITKQK	16.54	gnl|BL_ORD_ID|509|hsp_num:0	558	.	.
		2778	R_japonica	NZ_AP017602.1_1223 # 1098073 # 1098324 # -1 # ID=1_1223;partial=00;start_type=ATG;rbs_motif=TAA;rbs_spacer=13bp;gc_cont=0.381	NZ_AP017602.1_1223	1098073	1098324	-	Loose	990	57.4	qacB	42.59	3003047	protein homolog model	n/a	n/a	fluoroquinolone antibiotic	antibiotic efflux	major facilitator superfamily (MFS) antibiotic efflux pump	ATGATCGCAATATCCGTGTGGGGAATAATGGCAACCGTAGGAACAGCTATAGGACCAGTACTAGGAGGAGTATTGGTTGAGCTTTTAAGTTGGCAATTTGCATTTTTTATAAATGCACCTATTGCATTAGTAATTATTGCTTTTGGTATAGTTTGGATTCCTGAATCATCTGATCCTAGTAATGAACCCATGGGATTGGATAGGAGTATTTCAATCGTTTTTTGGGATGACAGCTTTAGTTCAAGGCATTAA	MIAISVWGIMATVGTAIGPVLGGVLVELLSWQFAFFINAPIALVIIAFGIVWIPESSDPSNEPMGLDRSISIVFWDDSFSSRH	MISFFTKTTDMMTSKKRWAALVVLAVSLFVVTMDMTILIMALPELVRELEPSGTQQLWIVDIYSLVLAGFIIPLSAFADKWGRKKALLTGFALFGLVSLAIFFAESAEFVIAIRFLLGIAGALIMPTTLSMIRVIFENPKERATALAVWSIVSSIGAVFGPIIGGALLEQFSWHSAFLINVPFAIIAVVAGLFLLPESKLSKEKSHSWDIPSTILSIAGMIGLVWSIKEFSKEGLADIIPWVVIVLAITMIVIFVKRNLSSSDPMLDVRLFKKRSFSAGTIAAFMTMFAMTSVLLLASQWLQVVEELSPFKAGLYLLPMAIGAMVFAPIAPGLAARFGPKIVLPSGIGIAAIGMFIMYFFGHPLSYSTMALALILVEAGTASLAVASALIMLETPTSKAGNAAAVEESMYDLGNVFGVAVLGSLSSMLYRVFLDISSFSSKGIVGDLAHVAEESVVGAVEVAKATGIKQLANEAVTSFNDAFVATALVGGIIMIIISIVVYLLIPKSLDITKQK	16.15	gnl|BL_ORD_ID|509|hsp_num:0	558	.	.
		2779	R_japonica	NZ_AP017602.1_1224 # 1098338 # 1098748 # -1 # ID=1_1224;partial=00;start_type=ATG;rbs_motif=TAA;rbs_spacer=14bp;gc_cont=0.321	NZ_AP017602.1_1224	1098338	1098748	-	Loose	990	99	qacB	37.5	3003047	protein homolog model	n/a	n/a	fluoroquinolone antibiotic	antibiotic efflux	major facilitator superfamily (MFS) antibiotic efflux pump	ATGGTATCACAATTTCCGCAAACTGAATATATCGCTAAAGATAATTCATCATCTATATCTTATAAATTTAGATGGCATATTTTAATTATTTTAAGCATTTGCTTACTTTTGGTATCGATGGATGCTACAGTCTTGCATGCTGTTATGCCTACTATAATCCTTGATTTAAAACCATCTAATTTACAACAATTATGGATAATCAATACATATGCATTAGTATTATCAGGTCTTCTCATTACCGCAGGTGCATTAGTAGATAGATTTGGTCGTAAAAGATTATTACTTTGGGGGTTTTTAGTTTTTTCCATCGCTTCAATGTTAGTTTATGTATTTGATAGCTCATGGGGATTAGTACTATGTCGTGCTTTACTTGGGTTAGGAGGATTAGTGATGATGCCTTCCACTTTATAA	MVSQFPQTEYIAKDNSSSISYKFRWHILIILSICLLLVSMDATVLHAVMPTIILDLKPSNLQQLWIINTYALVLSGLLITAGALVDRFGRKRLLLWGFLVFSIASMLVYVFDSSWGLVLCRALLGLGGLVMMPSTL	MISFFTKTTDMMTSKKRWAALVVLAVSLFVVTMDMTILIMALPELVRELEPSGTQQLWIVDIYSLVLAGFIIPLSAFADKWGRKKALLTGFALFGLVSLAIFFAESAEFVIAIRFLLGIAGALIMPTTLSMIRVIFENPKERATALAVWSIVSSIGAVFGPIIGGALLEQFSWHSAFLINVPFAIIAVVAGLFLLPESKLSKEKSHSWDIPSTILSIAGMIGLVWSIKEFSKEGLADIIPWVVIVLAITMIVIFVKRNLSSSDPMLDVRLFKKRSFSAGTIAAFMTMFAMTSVLLLASQWLQVVEELSPFKAGLYLLPMAIGAMVFAPIAPGLAARFGPKIVLPSGIGIAAIGMFIMYFFGHPLSYSTMALALILVEAGTASLAVASALIMLETPTSKAGNAAAVEESMYDLGNVFGVAVLGSLSSMLYRVFLDISSFSSKGIVGDLAHVAEESVVGAVEVAKATGIKQLANEAVTSFNDAFVATALVGGIIMIIISIVVYLLIPKSLDITKQK	26.46	gnl|BL_ORD_ID|509|hsp_num:0	558	.	.
		2780	R_japonica	NZ_AP017602.1_1230 # 1102840 # 1104621 # 1 # ID=1_1230;partial=00;start_type=ATG;rbs_motif=TAA;rbs_spacer=6bp;gc_cont=0.319	NZ_AP017602.1_1230	1102840	1104621	+	Loose	1200	258.1	TaeA	28.73	3003986	protein homolog model	n/a	n/a	pleuromutilin antibiotic	antibiotic efflux	ATP-binding cassette (ABC) antibiotic efflux pump	ATGACCCCAATTTATTACATTAAAGACGGTAACTTAAGTTTTGCGGATAAAGTAATTTTATCTGATTTAGAGCTTTATTTGTACACAGGCGATAAGATTTGTCTTATAGGACGTAACGGCTGCGGGAAATCAAGCTTAATGAAAGTCATATCAGGTGATTATGAGTTAGATAACGGTGAATTATTTCAAGATCCTTTAGTTACAACCGGTTATTTAAGACAAGATATTTCTATAAAAACTCATCTAACTGTTTATGATTTTGTCTTACAACAAACAGATAGTACAAAAGAAATAGATAAATACCAAATCGATATAATTCTAGAAAAATTACAAATCAACGGAACAGATAATTTATCCACCTATTCAGGCGGTCAACTGAGAAGAGCAAGCCTTGCTAAAGCTTTAATATTAGAGCCAGAAATATTACTACTTGATGAACCGACTAACCATCTAGATATTGCAACAATCGAATGGTTAGAAGAATTTGTTAAATCTTATAACGGTGCTATTATTTGCGTTAGTCATGATAGAACATTCCTCTCAAATGTTACTAATAAAATTTGGTGGCTTGATAGAGGAATTTTACGTAAATCCGATAAAGGATTTAAATTTTTTGATGAATGGCAAACAATTATCATAGACCAAGAAGAAGCCGCTCTTCGGAAATTAAATAAAAAATTATCTCAAGAAAATGAATGGTTAAATGCCGGTGTTACTGCTAGACGTAAACGGAATCAAAAGAGACTTGCGGATTTGAAAGCTTTAAGAGCAATAACACAAGAACAGACTGCAAAACTAGCTAGTGCAACACAAAGAGTTAGGGTAGAGCTTGCCGAAAATATAGCTAAAAGTAAATTCATTATTGAAGCAGATAATATTACTTTTAGTTATAAAAATACTAAAATTATCGATAATTTTAGCTTTCGTGTAAAAAAAGGCGAGAAAATTGGTATCATCGGTGCAAATGGCTCAGGCAAATCTACCTTTATCAAACTACTAACAAAACAGCTTACCCCTGAAAGCGGCAAAATTATATATGGCGGTAATTTAGATATTTCATATTTTGATCAACATAGAGAAAAACTAGAGCCTAATCATACATTACAACAAACTTTATGTCCTACAGGCGGTGATCAAGTATTTTTGCCAAACGGTAAAACCATGCATGTTGCCGGTTATTTAAAACAATTCATGTTTAATCCTAAACTACTTAATGCAAAAACCGCTATTTTATCAGGCGGTGAAGCTAATAGATTATTACTTGCAAAAATTCTAATTAACCCTGGCAATCTGTTAATTTTAGATGAACCGACTAATGACCTCGATATGGATAGTCTGGAAATTTTACTAGATATACTTGCAGATTATTCAGGTACTTTAATAGTCGTGAGCCATGATCGTGACTTTTTAGATAGGTTAGTTACTAGAACTTTAGTTTTCGCTCAAGGTAAAATTCATGATTTAACAGGAGGTTATGAAGATTATAAGCAGTATTTTACTACCTCTCCTATAGCCAAAAAAGCTTCAAAACCACTACCACTAACTTCTCAAAAAGAACCTCTAAATAAAAAGCTATCTTATAAATATCAGCGTTTGCTTGAAACATTGCCCAACTATATTGAAAAGCTAGAAATATCCATCAAACACTTAGAAAAAGAACTTGAAGACGTTAATCTATATTTAGATAATCCTCAAAAATATAACCGCATTACTAGCCAATTAATTAATGATAAAAAGAAACTAGACGAGTTATTAAATCAATGGCTAGAAATACAAGATTAA	MTPIYYIKDGNLSFADKVILSDLELYLYTGDKICLIGRNGCGKSSLMKVISGDYELDNGELFQDPLVTTGYLRQDISIKTHLTVYDFVLQQTDSTKEIDKYQIDIILEKLQINGTDNLSTYSGGQLRRASLAKALILEPEILLLDEPTNHLDIATIEWLEEFVKSYNGAIICVSHDRTFLSNVTNKIWWLDRGILRKSDKGFKFFDEWQTIIIDQEEAALRKLNKKLSQENEWLNAGVTARRKRNQKRLADLKALRAITQEQTAKLASATQRVRVELAENIAKSKFIIEADNITFSYKNTKIIDNFSFRVKKGEKIGIIGANGSGKSTFIKLLTKQLTPESGKIIYGGNLDISYFDQHREKLEPNHTLQQTLCPTGGDQVFLPNGKTMHVAGYLKQFMFNPKLLNAKTAILSGGEANRLLLAKILINPGNLLILDEPTNDLDMDSLEILLDILADYSGTLIVVSHDRDFLDRLVTRTLVFAQGKIHDLTGGYEDYKQYFTTSPIAKKASKPLPLTSQKEPLNKKLSYKYQRLLETLPNYIEKLEISIKHLEKELEDVNLYLDNPQKYNRITSQLINDKKKLDELLNQWLEIQD	MNILTVEQVTKSYGDKILFQDASFGMEDQDKIGIIGVNGTGKSTFLRVIAGLEPPDSGKISMGNRIRVRYLAQNPEFDPDKTVLQQVFEGDLPEMKAVREYTETMELLELHPSHEELQQKLLKLNQTLETLQAWQLESDAKTILSKLGIRNYEAKMGTLSGGQRKRVALAAALIQPSDLLILDEPTNHIDNESVAWLEQYLQKRRGALLMITHDRYFLDRVANVMLELDHGRLFRYEANYSRFLELKAEREEREAASEQKRQNLLRSELAWIRRGAKARTTKQKARIERFEKLKDQEMVHSSGELDVSVASTRLGRKILEIEGLRMKIDDKTLIQDLSYIAVPEDRIGIVGPNGSGKSTLLNLIAGRIQPGGGEVVLGPTVKLGYFTQEHQEMDGSQRVIEYIKDEAEVVRTADGSAITAAQMLERFLFPPALQWTPIAKLSGGEKRRLYLLRVLMSAPNVLLLDEPTNDLDIQTLSVLEQYLDEFPGVCIVVSHDRFFLDRTVDKIMAFEGDGQIRVHVGSYSEYAEWMQRHGGEASGSKAEASIAKSASGSSDGTDSDSAKEAPRERLKFSYKEQREFDQIDGLIEDTESKLASIQSEMETAGSDAARLQELMKAQEETERELEHLMERWTYLNELAEKIEQSKKS	91.51	gnl|BL_ORD_ID|2238|hsp_num:0	2522	.	.
		2781	R_japonica	NZ_AP017602.1_1239 # 1112283 # 1112750 # -1 # ID=1_1239;partial=00;start_type=ATG;rbs_motif=None;rbs_spacer=None;gc_cont=0.361	NZ_AP017602.1_1239	1112283	1112750	-	Loose	700	43.1	OmpA	29.67	3005044	protein homolog model	n/a	n/a	monobactam; carbapenem; cephalosporin; cephamycin; penam; penem	reduced permeability to antibiotic	General Bacterial Porin with reduced permeability to beta-lactams	ATGAAAACAAAAATTACATTAGCTTTTCTTGCATTATGTGTACTTGCAGGGTGTACTACAACAAAAAGAGCACCACAATTTGACGGTAATATGAACCAAGGTGAAGAAACTTCATTAATGAAAGATTTCGAGAAGCATGCAGGAAATGCGGTATGGTTTGCTTTTGATAGCTCTGCTTTATCACCAAAGGCTAAAGAAGAACTAGAGAGACAAGCTTGCTGGTTATCAAAGCATCCTGAAGTAAAAGTTACTGTTGAAGGACATTGCGATGAAAGAGGTACCAAAGAATATAACTTAGGTTTAGGTGAAAGAAGAGCAGCAGCAGCGAAAAAATTCTTAGCTCATAAAGGAATCGATCATAACAGATTAAATACAATCTCTTATGGTAAAGATAGACCTGCTATGATGGGTAATACTGAAGAAGCTTTTGCTTATAATCGTAGAGCTGTAACAGTTGTACACCACTAA	MKTKITLAFLALCVLAGCTTTKRAPQFDGNMNQGEETSLMKDFEKHAGNAVWFAFDSSALSPKAKEELERQACWLSKHPEVKVTVEGHCDERGTKEYNLGLGERRAAAAKKFLAHKGIDHNRLNTISYGKDRPAMMGNTEEAFAYNRRAVTVVHH	MRSFVTSWRILDDNEAQKMKKTAIAIAVALAGFATVAQAAPKDNTWYAGGKLGWSQYHDTGFYGNGFQNNNGPTRNDQLGAGAFGGYQVNPYLGFEMGYDWLGRMAYKGSVDNGAFKAQGVQLTAKLGYPITDDLDIYTRLGGMVWRADSKGNYASTGVSRSEHDTGVSPVFAGGVEWAVTRDIATRLEYQWVNNIGDAGTVGTRPDNGMLSLGVSYRFGQEDAAPVVAPAPAPAPEVATKHFTLKSDVLFNFNKATLKPEGQQALDQLYTQLSNMDPKDGSAVVLGYTDRIGSEAYNQQLSEKRAQSVVDYLVAKGIPAGKISARGMGESTPVTGNTCDNVKARAALIDCLAPDRRVEIEVKGYKEVVTQPAA	41.44	gnl|BL_ORD_ID|2778|hsp_num:0	3787	.	.
		2782	R_japonica	NZ_AP017602.1_1252 # 1126520 # 1127818 # -1 # ID=1_1252;partial=00;start_type=ATG;rbs_motif=TAA;rbs_spacer=15bp;gc_cont=0.303	NZ_AP017602.1_1252	1126520	1127818	-	Loose	700	170.2	ugd	31.96	3003577	protein homolog model	n/a	n/a	peptide antibiotic	antibiotic target alteration	pmr phosphoethanolamine transferase	ATGAATATTACATTTATTGGTAGTGGATATGTGGGATTAGTCTCAGGTATTATTATGGGCTATTTAGGTCATAATGTTACTTGTCTTGATAATGATGAGGTTAAAATATCCAAATTAAATAAGCAAATATTACCGATTTATGAAGCTAAACTTGATGAGTATCTTAAGCAAGCTTTAGAATCTGATAGGTTAAAATTTACAAATATTTATAATAATGAACTTCAAAATGCTGATGCAATATTTATTACGGTCGGTACACCTTCAAAATGTTTGGGAGAAGCGGATTTAAAATATGTTTATGATGCTATTAATAAAGTTTTCGAGCATATAAATAAAGATTGTTTAATAGTCATAAAATCTACCGTTCCGCCCGGTAGTTGCAGTAATATTATAGCTTATTTAAAATCAAGAGGCTTTTCATTTAATGTTGCTTCTAATCCTGAGTTTTTAAGAGAGGGTAGTGCGGTAGAAGATTTTTTATATCCTGATCGTATAGTTATCGGTGTAAATAATAAAGAATCAGAGGAAATATTGCGAAAAATTTATGCACCTTTACAAGGTGCAAAGTTTGTGGTTACCGATTTAGTGACGAGCGAACTTATTAAATATGCTTCAAATAGTTTCTTAGCTACCAAAATTGCTTTTATTAATGAGATGGCTGATTTATGTGAAAAAATCGGCGGTAATATTAAAGATTTATCTAAAGGTGTAGGACTTGACCAAAGAATCGGTCAAAATTTTTTAAATGCAGGACCTGGTTTTGGCGGTTCGTGCTTTCCAAAAGATATTCTAGCATTAAATAATCTTGTAGAAAATCATTATATAGATTGTAGGATTCTTAAGGCAGTAATTAAAAGTAATAAGCAGCGTCCAAGTAATATGGTAGATAAAATAGCTACTTTGTTAGACGGAGATTTAAAAGGTAAAAATATAGCAATTTTAGGCTTAACATATAAAGCAGGAACAGATGATGTAAGAGCAAGCCCTGCCATCGCAATTGTAAAGATCTTATTAAATAAAGATGTATATGTTAAAGCATTTGATCCTATCGGTCTTGAAAATGCTAAAAAGAATTTGGAACATAAAAATTTGCTATATTTAGATTCAGCCGTTGACGCCTGTAAATCAGTAGATATTATAGTTATTGCAACTGAATGGTCAGAATTTAAAGAACTTAATTGGCAAGAAATTTATGATTTAGTAAAATCGCCGATAATCATTGATCTTAGAAATATACTAGATAATGAAGCAATGAAAAAAATCGGTTTTAGATATTATGCAGTCGGAAGTAAAATTTAG	MNITFIGSGYVGLVSGIIMGYLGHNVTCLDNDEVKISKLNKQILPIYEAKLDEYLKQALESDRLKFTNIYNNELQNADAIFITVGTPSKCLGEADLKYVYDAINKVFEHINKDCLIVIKSTVPPGSCSNIIAYLKSRGFSFNVASNPEFLREGSAVEDFLYPDRIVIGVNNKESEEILRKIYAPLQGAKFVVTDLVTSELIKYASNSFLATKIAFINEMADLCEKIGGNIKDLSKGVGLDQRIGQNFLNAGPGFGGSCFPKDILALNNLVENHYIDCRILKAVIKSNKQRPSNMVDKIATLLDGDLKGKNIAILGLTYKAGTDDVRASPAIAIVKILLNKDVYVKAFDPIGLENAKKNLEHKNLLYLDSAVDACKSVDIIVIATEWSEFKELNWQEIYDLVKSPIIIDLRNILDNEAMKKIGFRYYAVGSKI	MKITISGTGYVGLSNGLLIAQNHEVVALDILPSRVAMLNDRISPIVDKEIQQFLQSDKIHFNATLDKNEAYRDADYVIIATPTDYDPKTNYFNTSSVESVIKDVVEINPYAVMVIKSTVPVGFTAAMHKKYRTENIIFSPEFLREGKALYDNLHPSRIVIGERSERAERFAALLQEGAIKQNIPMLFTDSTEAEAIKLFANTYLAMRVAYFNELDSYAESLGLNSRQIIEGVCLDPRIGNHYNNPSFGYGGYCLPKDTKQLLANYQSVPNNLISAIVDANRTRKDFIADAILSRKPQVVGIYRLIMKSGSDNFRASSIQGIMKRIKAKGVEVIIYEPVMKEDSFFNSRLERDLATFKQQADVIISNRMAEELKDVADKVYTRDLFGSD	111.34	gnl|BL_ORD_ID|897|hsp_num:0	842	.	.
		2783	R_japonica	NZ_AP017602.1_1268 # 1149824 # 1150435 # 1 # ID=1_1268;partial=00;start_type=ATG;rbs_motif=None;rbs_spacer=None;gc_cont=0.333	NZ_AP017602.1_1268	1149824	1150435	+	Loose	1000	63.9	tva(A)	32.91	3004730	protein homolog model	n/a	n/a	pleuromutilin antibiotic	antibiotic target protection	Miscellaneous ABC-F subfamily ATP-binding cassette ribosomal protection proteins	ATGGATACCGTGGTCAAGCCACGGTATGACAAGGACATGTTATCACTTCATCAATTACAATTTAAAAACTTATTTGATCTAAATATTACTTTTCTTCCTTCTTCTATCACATATATAAAAGGAGCTAACGGTTGTGGGAAAAGCTCGTTGCTACGAATGATAGCAGGAATTATGCAACCGAGTAGCGGTAATATCTACTATAGAAACTGTAATATTAACAATATCGCTAAACTTTACTGCACTTATATCGGTCATAATTTAGGTCTAAAATCAGAAATGACTGTTTTTGAGAATCTAAAATTTTGGTCAGAAATTTATAATTCCGCTGAAACCCTATATGCTGCTATTCATTACTTCAAATTACACGACTTATTAGATAAAAAATGCTATAGTTTGTCTAGCGGAATGCAGAAAATCGTAGCCATAGCAAGACTTATTGCTTGCCAATCTGACTTATGGCTACTTGATGAAGTTGACACTAACTTAAGCAAAGAAAATAGGGATTTACTCAATAATCTAATTGTCATGAAAACAAATAGCGGCGGTATTGTTCTTCTATCCTCTCATCTAGAAAGCTCTATAAAATCTGCACAGATATTACAGCTTGATTAA	MDTVVKPRYDKDMLSLHQLQFKNLFDLNITFLPSSITYIKGANGCGKSSLLRMIAGIMQPSSGNIYYRNCNINNIAKLYCTYIGHNLGLKSEMTVFENLKFWSEIYNSAETLYAAIHYFKLHDLLDKKCYSLSSGMQKIVAIARLIACQSDLWLLDEVDTNLSKENRDLLNNLIVMKTNSGGIVLLSSHLESSIKSAQILQLD	MFIKFNKVSFSYDSSDNILNDVSFHIDNSCTAIVGENGCGKTTLAKLITGILKPNSGSIEYSNKNIITAYCDQECINLPDNAENLFYDDSSYSGYLTSIFKIDYNYLYRFDTLSFGERKRLQIASALYSNPDILVLDEPTNHIDIECKDILINVIKRLDCIVIIISHDIDFLDELVEKCIFIRNGNCKIRIGNYTQCRGYEKDEEDYNFSLYEESRKKAKILENRYKKLQNESDAKKSKCGSKRHIDKKDHDAKGKIDAARLAGKDSRLATKAKQAKSLYNNTVMEMESLYTKKREVMDMEFIGERYKGKFLFYLEAGETKINSIVLRHPELIVKKDSRIGIEGVNGAGKTSLLNYIIETMYDNSIDKEKIIYIPQDIDRESWNNTFNNIKALDHESLGFLMSFVNRLGSNAKSVINSLNHSPGEMRKIMLGMAVIKKPYIIMLDEPTNHLDIDSIERLEEALISFNCALIIVSHNRNFIKNAVNTLWSIKIEYNYSILDIKNTI	40.2	gnl|BL_ORD_ID|2266|hsp_num:0	3484	.	.
		2784	R_japonica	NZ_AP017602.1_1282 # 1167006 # 1167335 # -1 # ID=1_1282;partial=00;start_type=ATG;rbs_motif=None;rbs_spacer=None;gc_cont=0.303	NZ_AP017602.1_1282	1167006	1167335	-	Loose	500	77	OXA-29	38.89	3001424	protein homolog model	n/a	n/a	carbapenem; cephalosporin; penam	antibiotic inactivation	OXA beta-lactamase	ATGACTAAAAATATTTTGTTTATTGAAGATTTTGTAGATTGTTGGGAGCGTTACGGTAAAACCGGTAGCGGTAATAAACTTAGCCAAGATAGAACTGTAAAGTTAAAGGATCGTAAAATCGGATGGTTTATAGGTTGGCTACAAAAAAATGACAGAACAGTTTTCTTTGTACATTTCATTGAAGATAATCAAAATTATGATTCTTATTCAGGGCAACGTTCTAAAAAAGCAGCGAAAGAAAAGCTAAAAGAATTGATAAATAAAGATGAAATAAATCTCAATTTTTATTTTCGAGGAACAACCAACAGTGAATTTGCTATTGGTTGTTGA	MTKNILFIEDFVDCWERYGKTGSGNKLSQDRTVKLKDRKIGWFIGWLQKNDRTVFFVHFIEDNQNYDSYSGQRSKKAAKEKLKELINKDEINLNFYFRGTTNSEFAIGC	MKKLSVLLWLTLFYCGTIWAQSTCFLVQENQTVLKHEGKDCNKRFAPESTFKIALSLMGFDSGILKDTLNPEWPYKKEYELYLNVWKYPHNPRTWIRDSCVWYSQVLTQQLGMTRFKNYVDAFHYGNQDISGDKGQNNGLTHSWLSSSLAISPSEQIQFLQKIVNKKLSVNPKAFTMTKDILYIQELAGGWKLYGKTGNGRQLTKDKSQKLSLQHGWFIGWIEKDGRVITFTKHIADSKKHVTFASFRAKNETLNQLFYLINELEK	40.98	gnl|BL_ORD_ID|1811|hsp_num:0	1955	.	.
		2785	R_japonica	NZ_AP017602.1_1283 # 1167501 # 1167773 # -1 # ID=1_1283;partial=00;start_type=ATG;rbs_motif=None;rbs_spacer=None;gc_cont=0.304	NZ_AP017602.1_1283	1167501	1167773	-	Loose	525	115.9	OXA-724	54.65	3004837	protein homolog model	n/a	n/a	carbapenem; cephalosporin; penam	antibiotic inactivation	OXA beta-lactamase	ATGAAAATTATAAAACAAGAAGGTAATTGCAAGTCTCGTTATGCTCCATGCTCAACATTTAAAATTGCTGTAAGTTTAATGGGTTATGATGATGGGTTTTTAATTGATGAAACTCATCCCAAATTACCTTTTAAAGAAGGATATGCTGACTATCTTGAAGTTTGGAAACAATCCCAAACACCTAAAGATTGGATGAAGCATAGCTGTGTTTGGTATTCTCAGATTATTACTAAAGAATTAGGTATTGAAAAATTTCGTGATTATGTAACATAA	MKIIKQEGNCKSRYAPCSTFKIAVSLMGYDDGFLIDETHPKLPFKEGYADYLEVWKQSQTPKDWMKHSCVWYSQIITKELGIEKFRDYVT	MSRLLLSGLLGAGLLFSLPASAATGCFLYADGNGQALSSEGDCSSQLPPASTFKIPLALMGYDSGFLVDEEHPALPFKPGYDDWLPAWRETTTPRRWETYSVVWFSQQITEWLGMERFQQYVDRFDYGNRDLSGNPGKHDGLTQAWLSSSLAISPQEQARFLGKMVSGKLPVSAQTLQYTANILKVSESDGWQIHGKTGMGYPKKLDGSLNREQQIGWFVGWASKPGKQLIFVHTVVQKPGKQFASLKAKEEVLAALPAKLKTL	34.09	gnl|BL_ORD_ID|2615|hsp_num:0	3633	.	.
		2786	R_japonica	NZ_AP017602.1_1291 # 1174506 # 1176233 # -1 # ID=1_1291;partial=00;start_type=ATG;rbs_motif=None;rbs_spacer=None;gc_cont=0.359	NZ_AP017602.1_1291	1174506	1176233	-	Loose	1080	119.8	rosB	25.96	3003049	protein homolog model	n/a	n/a	peptide antibiotic	antibiotic efflux	major facilitator superfamily (MFS) antibiotic efflux pump	ATGAACGATCATATTCTTATTAACGTTATAATTTTACTCGGTACTGCGGTTTTTATCGTGGCTATACTTAAGCGTCTTAGATTAAGTCCGGTACTTGGTTACTTAATTGCCGGAGCTGCAATAGGTGATCACGGTTTAAAAATCGTAACATATGACCAAACTAAGTTACTAGGTGAACTTGGTGTAGTATTTCTATTATTTGCGATAGGACTTGAGTTATCCTTCGAGCGATTAAAAGCTATGAGACGATATGTATTTGGTCTCGGTAGTTTGCAAGTTTTAACAACCGCTATAGTAATTGCCGGTGCAATGGTGCTTATAGACGGCAATAGTAGTGCGGCTATTATTACCGGCGGTGGTCTGGCCCTTTCATCTACGGCACTTGTTATGCAGGTTATTGAGGAAAATCGTAGTCAATCAACGCAAATAGGAAGAGTTTCTTTAGCTATTCTGTTACTACAAGATTTGGCCGTAGTACCATTGCTTGTGATAGTTCCGTTACTTGCCGGTAACAATAAAGCTTCGCTTGCAGCGGCTCTTGGTATTGCACTCTTAAAAGCCGTAACGGCCTTACTTACAATATTTATTGTCGGTCGTGTTTTTCTTCGTCCTGTATTTTCATTCATTTCATCAGAAAGTAATAATGCAAGCGAGTTACCTATTTCGATGACTTTGTTAATAGTACTTTCTGCTGCTTGGGCTACCGAAACATTTGGTTTATCTTTAGCTCTAGGAGCATTTGTTGCCGGAGTATTAGTTGCGGAAACTGAATTTAGATTGCAGGCAGAGGAAAGTATTTATCCTTTCAAAAGTTTATTTTTAGGATTGTTTTTCATGACCGTGGGTATGAATATCGATGCCCTAGAAATGTATGAAAAAATATCTCATATTCTTACTTTATCTATTGCTTTAATAGGTATAAAAACCTTAATCATAACGGCTTTTTGTATTTTATTCGGTTTTAATAAAGGAGTTGCTTTTTATTCAGGCTTATTATTATCGCAAGGCGGAGAGTTTGGTTTTATATTATTCAGTTTAGGTAAAGATAGTGGAGTATTAGAAGAAAGTACTGCCGATATATTATTACTCGTAGTTACTTTTACTATGGCACTTACTCCATTACTCGCAGCTTTAGGACAAAAGATTGCCGAGAAAGTTGATAAAGGACTTGGTAAAACTCCGACTCAAATGATTGAGCTTGGGGCAAGAGATTTAACAAACCATATTATTATTGCCGGACTCGGTAATACCGGTAAAATGGTAGCAAGAGTTTTGGAAGCGGAAGGTATAAGTTACGTAATACTTGATTTAGATGATGAGAGAGTAAAAGAAGAGCTATCAAACGGTTTGCCGGTTTTTAAAGGTGATGTATCGCAAGCCGATACTTTAAAGGCATTAGGTACGGAAAGAGCATTCGCTATAATACTTACTATGAATAATCAAGTAACTATCAAGAAATCGCTTAAAACAATTAGCGGTAATTATCAGGATATACCGGTTGTCGTTAAGTTAAAAAATTTAAAAAATGCTAGAGAGTTTTATGATTTAGGTGCCACAACTATTATTCCAGAAAGTTATGAGACTGGATTACAAATAGGTGGAACAGTCCTAAAAAATATAGGTATTAGCGAGCAGGAAATTAATAGAATAAAAGTACAATTTAGGCTTGGTAATTATATAATAGAAAAAAAAGAGGATGCTTTATCTGAAGCGGAAGATAATGATTAA	MNDHILINVIILLGTAVFIVAILKRLRLSPVLGYLIAGAAIGDHGLKIVTYDQTKLLGELGVVFLLFAIGLELSFERLKAMRRYVFGLGSLQVLTTAIVIAGAMVLIDGNSSAAIITGGGLALSSTALVMQVIEENRSQSTQIGRVSLAILLLQDLAVVPLLVIVPLLAGNNKASLAAALGIALLKAVTALLTIFIVGRVFLRPVFSFISSESNNASELPISMTLLIVLSAAWATETFGLSLALGAFVAGVLVAETEFRLQAEESIYPFKSLFLGLFFMTVGMNIDALEMYEKISHILTLSIALIGIKTLIITAFCILFGFNKGVAFYSGLLLSQGGEFGFILFSLGKDSGVLEESTADILLLVVTFTMALTPLLAALGQKIAEKVDKGLGKTPTQMIELGARDLTNHIIIAGLGNTGKMVARVLEAEGISYVILDLDDERVKEELSNGLPVFKGDVSQADTLKALGTERAFAIILTMNNQVTIKKSLKTISGNYQDIPVVVKLKNLKNAREFYDLGATTIIPESYETGLQIGGTVLKNIGISEQEINRIKVQFRLGNYIIEKKEDALSEAEDND	MHHSTPLITTIVGGLVLAFLLGSLAHRLRSSPLVGYLAAGVLAGPFTPGFVADTSLAPELAEIGVILLMFGVGLHFSLKDLLAVKAIAIPGAVAQIAVATLLGMGLSHLLGWDLMTGFVFGLCLSTASTVVLLRALEERQLIDSQRGQIAIGRSIVEDLAMVLTLVLLPAFAGVMGNETTSLSQLFTELAITIGKVIAFITLMIVVGRRLVPWILAKTASTGSRELFTLAVLVLALGIAYGAVGLFDVSFALGAFFAGMVLNESELSHRAAQDTLPLRDAFAVLFFVSVGMLFDPMILLREPLAVLASLAIIIFGKSAAAFILVRMFGHSNVYSTHHFCPWRKSVNLPFILAGLGISLGLMSEHGRNLVLAGAILSIMLNPLLFTLLDRYLAKNETMEDLILEEAVEEEKQIPGRFVQSCTVSRLWSGGSLLGAKLHAEGIPLVVIENSRPRVEALREQGINAVLGNAASADIMSLARLDCALVIILTIPNGYEAGEIVASARIKRPDLEIIARAHYDDEVVYISVRGANQVVMGEREIANSMLNMLKIETLTEEDKRPLCPI	102.13	gnl|BL_ORD_ID|467|hsp_num:0	507	.	.
		2787	R_japonica	NZ_AP017602.1_1326 # 1209361 # 1210062 # 1 # ID=1_1326;partial=00;start_type=ATG;rbs_motif=None;rbs_spacer=None;gc_cont=0.323	NZ_AP017602.1_1326	1209361	1210062	+	Loose	570	96.7	bcrA	31	3002987	protein homolog model	n/a	n/a	peptide antibiotic	antibiotic efflux	ATP-binding cassette (ABC) antibiotic efflux pump	ATGCAAAAACCTATAATCGAGTTTCGTAACGTATCTAAAAAATTCGGTAATAAATTTCCGATAAATAACGTTAGTTTCACTGTCAAAAAAAATAATATCACTACTTTAATCGGACCTAACGGTGCAGGTAAAACTACCATAGTACGATTAATGCTTGGACTTGAAAAACCTACAAGCGGCGAGATTATAATTGATCCCAAACTAAAAATTGGATATGTACCGCAGAAGTTCGGATTAACCCCTGATTTACCTATTACAGTAAAAAAATTTTTAGAGTTGTTAGCACCGAGTAATTTTAATAACAATATTAAAGAGCTTAACTCATTTATTGATTTGGAACATATAAAAGATCAAGAAATTTCTAAGCTCTCAGGAGGGCAGTTTCAAAAGGTAGTTCTTGCATGTTCAATAGTTAATAATCCCGACTTAATTATTTTAGATGAACCATTACAGTCTTTAGACGTAACAAGCCAACAAGAATTTTATCAGCTTATTAATTTGATTCGTAAAAAGCTCAATATTACGGTTTTTATGATTTCTCATGATTTATTTACCGTAATAAAAAATTCCGATCAAGTGATATGCTTAAACGGTCACATATGTTGCAGCGGAATACCAAATGAAATAACTCCTAACTCTGAATTCTCAAATGCACTTTCTGCTCTAGGCTTCTATACCCACCACCATGACCATAAGCATTAG	MQKPIIEFRNVSKKFGNKFPINNVSFTVKKNNITTLIGPNGAGKTTIVRLMLGLEKPTSGEIIIDPKLKIGYVPQKFGLTPDLPITVKKFLELLAPSNFNNNIKELNSFIDLEHIKDQEISKLSGGQFQKVVLACSIVNNPDLIILDEPLQSLDVTSQQEFYQLINLIRKKLNITVFMISHDLFTVIKNSDQVICLNGHICCSGIPNEITPNSEFSNALSALGFYTHHHDHKH	MSTIIKTTDLTKMYGSQKSVDHLNINVKQGDIYGFLGRNGAGKTTTIRMLLGLIKPTSGQIEIFGENFFKNKKEILRRIGSIVEVPGFYANLTARENLLINAKIIGIHKKNAIDEVLEIVGLQHETKKLVGKFSLGMKQRLGIARALLHYPELLILDEPTNGLDPIGIKEMRRLIHSLAKERNITIFISSHILSEIEQLVDHVGIIHEGKLLEEIPFDHLKKRNRKYLEFQLSDQNKAVVLMEQHFDIHDYEVHQDGIIRVYSHLGQQGKLNKLFVENGIDVLKITMSEDSLEDYFVKLIGGGTIG	76.14	gnl|BL_ORD_ID|316|hsp_num:0	345	.	.
		2788	R_japonica	NZ_AP017602.1_1330 # 1212113 # 1214974 # -1 # ID=1_1330;partial=00;start_type=ATG;rbs_motif=None;rbs_spacer=None;gc_cont=0.360	NZ_AP017602.1_1330	1212113	1214974	-	Loose	1280	58.2	macB	22.54	3000535	protein homolog model	n/a	n/a	macrolide antibiotic	antibiotic efflux	ATP-binding cassette (ABC) antibiotic efflux pump	ATGAACCAAGAATATATTAAGGTATGCGGTGCTAAAGAGCATAATCTAAAAAATATAAATGTTAATATTCCAAGGAATAAATTTGTTGTTATCACCGGTCTTAGCGGTTCAGGCAAGTCTTCTTTAGCGTTTGATACTATTTATGCAGAAGGTCAAAGGCGATATGTTGAAAGTTTATCTTCATATGCAAGGCAATTCTTACATTTACAAAATAAACCTAATGTAGAATCTATTTCCGGATTATCGCCTGCTATTGCAATTGACCAAAAAACTACTTCCAAAAATCCACGTTCTACGGTTGGAACTATAACGGAAATTTACGATTATCTTAGGTTATTATATGCAAGGGTGGGTATTCCTTACTCTCCGGCAACCGGTCTTCCGATACATAGCCAAACAGTTTCCGAGATGGTAGATATAATTAACGAACTACCTAAGGGTACGCAAATATATTTACTCGCTCCTATTGTTAGAGGACATAAGGGTGAGTTCAAGCGTGAAATTATGAATTTGAAAAAGCAAGGCTTTCAGAAATTAATAGTTAACGGGGAAGTTTGCGAAATTGATGATTTACCGAAACTTGATAAAAATAAGAAGCATAATATAGAAGTGATCGTTGATAGAATAGTTCTAGACGAAAATTTAGGTAATAGACTTGCAGATAGCTTAGAGAGTTCATTAAATCTTGCCGAGGGTATTACTTATTTGGAAATTGTAGAATTACCGCCGGCAGTTAAGAGCGAGTTTGAAAAAAATCAGCGTATTACTTTTTCCGAGCAATATTCTTGTCCGGTATCGGGTTTTCAGCTTACTGAAATAGAGCCTCGAATCTTTTCTTTTAATAGCCCTTTTGGAGCATGTCCTAAATGTGAAGGGATAGGTAAGGAGTTTTTCTTTGATAGAGATTTAATAGTTCCGGATCAAAGAATTGCTATTAAAGACGGTGCAATAGTGCCTTGGGGTAGTACAGCTTCTAAATTTATCCTAGAGACATTAAAGGCTCTTGCCGATCATTATAAATTTTCTATTGAAGTACCTTTTGTAAGTTTATCACAAAATGTTAAGGATATTTTATTTGAAGGTTCAGGAGAAGAGGCAATAAAGTTTGAATTTCACGATGGTTCTAAAACGCAAATAATAAAACAACCTTTTGCCGGTATAATACCAAGTTTGCAAGAAAAGGACCGTACTATAGAATCGGTTTTAATTAAAGAAGAACTAGCTAAATTTAAGTCAGAGCATAAATGTACTGCTTGTTCAGGGTTTAGATTAAAAGACGAAGCATTATGCGTTAAAATAGCAAATTTTCATATAGGCGAAGTAGCAGGTATGAGTATTGCAGACTTGCAAAAATGGTTTAGTCACTTAGAAGAAAAATTAAATAAAAAGCAATTATTTATTGCTGAGCGTATACTCAAAGAAATTACCGAGAGATTAAAATTTCTTATGAATGTCGGGCTTGATTATCTAACGTTATCACGAGAAGCAGGTACTTTATCGGGGGGGGAAAGTCAGCGTATTCGTCTTGCATCTCAAATAGGTTCAGGACTGAGCGGTGTTTTATATGTACTTGATGAGCCGTCTATTGGTCTTCATCAACGAGATAATACAAGATTAATTGAGACACTAAAAAGGCTTAGAGATTTGGGTAATACCGTTTTGGTAGTCGAGCATGATGAAGAAACAATATATGAAGCAGACCATATTGTTGATATAGGACCGGGAGCCGGTATTCACGGCGGTCGTGTTATTGCGGAAGGAAATGCTGAAGAAATAAAGAATTTTGAAGAAAGTATCACAGGTAGGTATCTAAGCGGTCGTCAAACAATCAAAGTGCCGTCTGAAACAAGAGTAGGGCATGATAATAGGGTAATTGAATTACTTGGGGCGGTTTCCAACAATTTAGATAATGTTGATATCAAAATTCCGCTTGGTACTTTTACCGCTATAACGGGAGTATCGGGAAGCGGTAAATCAAGTTTGATGATTCATACTCTATATAAAGCGGCTCTAAAGCATTTAGAGCCAACTAGCAAAGTATTTCCCGGCAAATATAGAGAGTTAAAAGGACTTGAATATATTGATAAAATTATCGATATTAATCAATCTCCGATAGGTAGAACTCCTCGTTCAAACCCTGCGACTTATACAGGTGCCTTTACCCATATTAGGGATTGGTTTGTGGAATTACCTGAATCAAAAGCTAGAGGGTATAAAGTAGGCAGATTTTCGTTTAACGTTAAAGGCGGTAGATGTGAAGCATGCCAAGGTGACGGGCTAATAAAAATAGAGATGCATTTCCTACCTGACGTATATGTAAAGTGTGATATTTGTAACGGTCACAGATATAATAGAGAAACGCTTGAAATAAAATATAAAGGTAAATCTATTGCCGATATTTTGATGATGACTGTAGAAGATGCGATGCAGTTTTTTGAAAAAATACCGTTAATCTATGAAAAATTAATTACCTTAAATGAAGTGGGTCTAGGCTATATTAAAATCGGTCAGTCTGCTACTACTCTTTCAGGTGGTGAAGCACAACGCGTTAAGCTTGCTAAAGAATTATCAAGACGTTCAACCGGTAAAACGCTTTATATACTTGATGAACCGACTACGGGATTACATATCGACGATATTAATAAATTGTTAAAAGTGTTACATAAACTTGTTGATATGGGAAATACTGTTTTAGTTATCGAGCATAATTTAGATGTTATAAAAACTGCAGATTATATTATTGATGTCGGTCCTGAAGGTGGCGACAAAGGCGGTAAGATAGTTGTATGTGGCACCCCTGCCGATATCGCTGCCTGTGAGGAAAGCCATACCGGTAGATATTTAAAGCAATATTTGGTGTGA	MNQEYIKVCGAKEHNLKNINVNIPRNKFVVITGLSGSGKSSLAFDTIYAEGQRRYVESLSSYARQFLHLQNKPNVESISGLSPAIAIDQKTTSKNPRSTVGTITEIYDYLRLLYARVGIPYSPATGLPIHSQTVSEMVDIINELPKGTQIYLLAPIVRGHKGEFKREIMNLKKQGFQKLIVNGEVCEIDDLPKLDKNKKHNIEVIVDRIVLDENLGNRLADSLESSLNLAEGITYLEIVELPPAVKSEFEKNQRITFSEQYSCPVSGFQLTEIEPRIFSFNSPFGACPKCEGIGKEFFFDRDLIVPDQRIAIKDGAIVPWGSTASKFILETLKALADHYKFSIEVPFVSLSQNVKDILFEGSGEEAIKFEFHDGSKTQIIKQPFAGIIPSLQEKDRTIESVLIKEELAKFKSEHKCTACSGFRLKDEALCVKIANFHIGEVAGMSIADLQKWFSHLEEKLNKKQLFIAERILKEITERLKFLMNVGLDYLTLSREAGTLSGGESQRIRLASQIGSGLSGVLYVLDEPSIGLHQRDNTRLIETLKRLRDLGNTVLVVEHDEETIYEADHIVDIGPGAGIHGGRVIAEGNAEEIKNFEESITGRYLSGRQTIKVPSETRVGHDNRVIELLGAVSNNLDNVDIKIPLGTFTAITGVSGSGKSSLMIHTLYKAALKHLEPTSKVFPGKYRELKGLEYIDKIIDINQSPIGRTPRSNPATYTGAFTHIRDWFVELPESKARGYKVGRFSFNVKGGRCEACQGDGLIKIEMHFLPDVYVKCDICNGHRYNRETLEIKYKGKSIADILMMTVEDAMQFFEKIPLIYEKLITLNEVGLGYIKIGQSATTLSGGEAQRVKLAKELSRRSTGKTLYILDEPTTGLHIDDINKLLKVLHKLVDMGNTVLVIEHNLDVIKTADYIIDVGPEGGDKGGKIVVCGTPADIAACEESHTGRYLKQYLV	MSLIECKNINRYFGSGENRVHILKDISLSIEKGDFVAIIGQSGSGKSTLMNILGCLDTAGSGSYRIDGIETAKMQPDELAALRRERFGFIFQRYNLLSSLTARDNVALPAVYMGMGGKERSARADKLLQDLGLASKEGNKPGELSGGQQQRVSIARALMNGGEIIFADEPTGALDTASGKNVMEIIRRLHEAGHTVIMVTHDPGIAANANRVIEIRDGEIISDTSKNPEIPASNVGRIQEKASWSFYYDQFVEAFRMSVQAVLAHKMRSLLTMLGIIIGIASVVSVVALGNGSQKKILEDISSMGTNTISIFPGRGFGDRRSGKIKTLTIDDAKIIAKQSYVASATPMTSSGGTLTYRNTDLTASLYGVGEQYFDVRGLKLETGRLFDENDVKEDAQVVVIDQNVKDKLFADSDPLGKTILFRKRPLTVIGVMKKDENAFGNSDVLMLWSPYTTVMHQITGESHTNSITVKIKDNANTRVAEKGLAELLKARHGTEDFFMNNSDSIRQMVESTTGTMKLLISSIALISLVVGGIGVMNIMLVSVTERTKEIGIRMAIGARRGNILQQFLIEAVLICIIGGLVGVGLSAAVSLVFNHFVTDFPMDISAASVIGAVACSTGIGIAFGFMPANKAAKLNPIDALAQD	147.98	gnl|BL_ORD_ID|448|hsp_num:0	487	.	.
		2789	R_japonica	NZ_AP017602.1_1359 # 1237821 # 1239068 # -1 # ID=1_1359;partial=00;start_type=ATG;rbs_motif=TAA;rbs_spacer=4bp;gc_cont=0.367	NZ_AP017602.1_1359	1237821	1239068	-	Loose	700	189.5	Acinetobacter baumannii AbaF	29.62	3004573	protein homolog model	n/a	n/a	fosfomycin	antibiotic efflux	major facilitator superfamily (MFS) antibiotic efflux pump	ATGAGAAAAGTAGTAATATCCGGCATGATCGGCAACGCTTTAGAATGGTATGATTATGCATTATATGCGCAATTTGCTTATATTATAGGGCAGCATTTTTTTCCGGATCCAGAAATGCGAGAGACGTTAACTTTTGCGGTATTTGCTGCAGGCTTTGTAGTACGACCGCTCGGTGGTATTATTTTCGGTAATATAGGTGATAGATTCGGTAGACGTACTGCTTTGGTGATGGGTATTATAGCTATGGCAATACCGACTGCCGGGATAGGGCTCTTACCAAGTTATAAAACTATTGGAATTGCCGCTCCTATTATTTTAACTATTATCAGACTCATACAAGGTTTTTCTTTAGGAGGGGAATTTAGCGGTTGTATTTCGTATATTGTAGAACATGCTTCGTTCGAGCAGCGAGGACTTGCGGGGAGTAGCTCATTTGTTAGTATGTGCGGTGGTATGCTGCTTGGACTTGGTACAGCAGCCGGTTTTTCTTATTTTATGCCTGCCGATATGCTATTTGAATGGGGTTGGAGGATACCTTTTATTGCCGGTTTATTTATTAGCTCTGTAGGTTTATATATTAGAAAAAACCTAGCAGAAAGTCCTATTTATAAAAAAGCTAAGGGAACAAGGCGTTTAGCACGTTTTCCTTTACGAGAAACATTAACAAAATACCCAAAAGAACTAATTATCGCACTTGGTCTGTATATTACCGTAACTGCTCCTTTTTATACTTCTACGGTTTTTATTGGTAATTTTATGCAAACACTCGGTTATACTAATCAGCAAAGCACAATTGTTAGTAGTATAATATTAATCGTAATGATGATAGTATTTCCTATATCTGCGTATGTTTCGGATAAGGTGGGGCGACGTCCTGTACTAATATGGGGGATTATCTTGTTAATTTTATCAGTCTATCCTATTTTTGTAGCCTTAGGGTCGATGAATTTTACTTTAGCTATAATATCTCAAGTAATATTTGCTGGAGTTATTAGCATCTATATGGGGCCTATTCCAACGGTTTTAGTAGAGATATTTCCGACTAGCATAAGATTTACCGGTGTTGCACTTTCATACAACCTTGCAGCTGCTATATTTGGCGGTACTGCTCCAATGTTAGCAATGATATTAACGAAAGTTACCGGAAACAATTATGCTATTGCATATTATTTAATTGCACTTGCCTTGTTATCTTCTATAATTCTAAAATTCTATAAAGAAACCTATAAAAAGAATCTAGTAAATTAA	MRKVVISGMIGNALEWYDYALYAQFAYIIGQHFFPDPEMRETLTFAVFAAGFVVRPLGGIIFGNIGDRFGRRTALVMGIIAMAIPTAGIGLLPSYKTIGIAAPIILTIIRLIQGFSLGGEFSGCISYIVEHASFEQRGLAGSSSFVSMCGGMLLGLGTAAGFSYFMPADMLFEWGWRIPFIAGLFISSVGLYIRKNLAESPIYKKAKGTRRLARFPLRETLTKYPKELIIALGLYITVTAPFYTSTVFIGNFMQTLGYTNQQSTIVSSIILIVMMIVFPISAYVSDKVGRRPVLIWGIILLILSVYPIFVALGSMNFTLAIISQVIFAGVISIYMGPIPTVLVEIFPTSIRFTGVALSYNLAAAIFGGTAPMLAMILTKVTGNNYAIAYYLIALALLSSIILKFYKETYKKNLVN	MTTTLKKVVAASMVGSVAEWYEFFLYGTASALVFGELFFQQTGNAIDGILAAFALYAVGFLARPLGGLVFGHYGDKIGRKKLLQISLIIVGITTFLMGCIPTFHQIGYWAPTLLVILRLIQGFAFGGEWGGAVILVSEHSPDDRRGYWASWPQTGVPLGNLVATLVLLLLSKNLSPEQFLDWGWRCAFWFSAVVVLIGLWIRKNVDDAEVFKEAQAKQQLLEKQQLGIIEVLKYHKKSVIAGIGARFAENILYYMVVTFSISYLKLVVHKDTSQILLLMFGAHLIHFFIIPFMGHLSDIFGRKPIYLIGAVLTAFWGFVGFPLMDTGNDWLIMLAIVLGLFIESMTYSPYSALMTELFPTHIRYTALSFCYQVAPIMAGSLAPLIALTLLKEFNSSIPISLYLVAASLISIVSILLVKETKGRSLAFKD	96.74	gnl|BL_ORD_ID|2721|hsp_num:0	3277	.	.
		2790	R_japonica	NZ_AP017602.1_1381 # 1259897 # 1260619 # -1 # ID=1_1381;partial=00;start_type=ATG;rbs_motif=None;rbs_spacer=None;gc_cont=0.347	NZ_AP017602.1_1381	1259897	1260619	-	Loose	500	117.1	RanA	32.42	3005091	protein homolog model	n/a	n/a	aminoglycoside antibiotic	antibiotic efflux	ATP-binding cassette (ABC) antibiotic efflux pump	ATGATTATTTTAGAAAAAGTTTGTAAGCGTTATGGCAAGAATTACGCAATTAAGAATATTGATTTAAGTTTTACTACTAAGGAAACTACTGTAATAATCGGTCCTTCGGGAAGCGGTAAAACTACTCTGCTTAGAATTTTAAATAATTTAGAAGAACCAAGTAGCGGTACTTTTTTGGTAGACGGGAAGAAGCTACTGCTTAAAGATAGAAGAAAGCTTCTTTTAAAAGTTGGTATGGTTTTTCAAAATTTTAATCTATTCCCGCATTTAACGGTAGGAGAAAACCTAATCTATACGCCGGTAAATGTTTTAAATTTGCCAAAAGAACAAGCAATTTCTATGGCAAAGGAATTGCTTGCAAAATTTAAGCTAACGCAAAAATTTGACTCATATCCGCCAAGCCTATCAGGAGGGCAAAAGCAACGTACCGCAATAGCAAGGGCTTTAATGATGAAGCCGAAAATTTTGTTATTCGACGAACCGACTTCGGCACTCGATCCTGAAAATATTAAAGATGTTATAGAGAATATAAATTTATTAAAAGATCAAATGAGCATGGTAGTAGTCACGCACCATTTGAAGTTTGCAAAATTAATAGCGGATCGTGTTATTTTTATGGATCAAGGACAGATTTTAGCAAATCAGCCTGCCGAGGATTTTTTTAATAAACCGGCATCGCATCGAGCTAGGTTGTTTTTAGAGAATATCGGCGATTTAAGGTGA	MIILEKVCKRYGKNYAIKNIDLSFTTKETTVIIGPSGSGKTTLLRILNNLEEPSSGTFLVDGKKLLLKDRRKLLLKVGMVFQNFNLFPHLTVGENLIYTPVNVLNLPKEQAISMAKELLAKFKLTQKFDSYPPSLSGGQKQRTAIARALMMKPKILLFDEPTSALDPENIKDVIENINLLKDQMSMVVVTHHLKFAKLIADRVIFMDQGQILANQPAEDFFNKPASHRARLFLENIGDLR	MIEVKDLRKSFNDVEVLKGITTTFETGKINLVIGQSGSGKTVFLKCLLNVFDPSSGDILFDGRNLSIMGRTEKQEIRSEIGTVFQGSALFDSMTVEENISFPLDMFTNLTYTEKRKRVKEVIGRVHLENANTKFPSEISGGMQKRVAIARAIVNNPKYLFCDEPNSGLDPNTAIVIDELIKEITEEYNTTTIINTHDMNSVLTIGEKIVYLRKGVKEWEGNKDLIIKAENEHLIDFVYSSALFKQVRETMLRNNQTNL	93.02	gnl|BL_ORD_ID|2814|hsp_num:0	3825	.	.
		2791	R_japonica	NZ_AP017602.1_1409 # 1277189 # 1278460 # 1 # ID=1_1409;partial=00;start_type=ATG;rbs_motif=TAA;rbs_spacer=15bp;gc_cont=0.356	NZ_AP017602.1_1409	1277189	1278460	+	Loose	700	157.5	Acinetobacter baumannii AbaF	29.64	3004573	protein homolog model	n/a	n/a	fosfomycin	antibiotic efflux	major facilitator superfamily (MFS) antibiotic efflux pump	ATGAATAGGTCTAAGTTCATTTTTTTATCTGCTATTTCAGGTAATGTACTCGAATATTATGATTTTACGGTATATTCAGTTTTTTCGCTGATTATTGGACAAGTTTTTTTTCCAGGCGAATCAGAATTCATTAGAATTCTTCTAAGCCTTGGAGTATTTGCGGTTGGCTTTCTGACAAGACCGATAGGAGGCATATTATTCGGTTATATCGGTGATAGATACGGTAGACGTATCGCTTTAATAATCTCGATGCTAGGTATGACTATTCCGACCTTTATTATGGGTCTCATACCCTCATATGCAAGTATTGGAATTTATGCCCCTATAACTCTAGTTATAATGCGGCTTATTCAAGGTTTATGTATTAGCGGTGAAGGAACGGGAGCGGCTATTTTTATCCTTGAACATCGTCAAAATTTAAGACCGGGTTTTACGGCAGGTTTAGTACATGGTTCAAATATCGCCGGTACCTTAATTGCAACATTTATCGGTATTATAATAGAACGTTATTTCTCTCATATAGATTTTGCTTGGCGTTTTGCTTTTCTGCTTGGTGGATTTATGGGTCTTGCAGGATTTTACTTGCGATTGCGTGTATCGGAAACACCGATTTTTAAAATGCTTGAGAAAAAGAAACAAGTTCTTAAAGCACCTTTTTCCAATGTAATTAGAACTGCTTGGAGATCGATGTTTTTAACTATGTGTATAGGTGCTATCGCTAGCAGCGTTATGTATTTAGTAAAAACATATATAAATGTTTTCTATTATAATGTAATGCATCTTAGTAATACTATTGCTTTATCATATTTAGCGTATAGTTCGTTTATTGCGATGATAGCGATGCCGCTTGCCGGCGGTACTTCCGATATTATCGGAAAATTTAAAATGGCAATGCTTGTTGGTGTTGCTATCTTGATATTGATTTTACCGACCATGTTACTTATGTCGACAGAAGAGATATGGCAACAAATTATAGCTCTTACAATACTTGGTATGCTCGCAGGAAGCATAGCAGGTACAGCTTATATACTCGTTATATCCTTGTTTACGGCAGAACAAAGATTTACCGGTGTTGCTTTCAGTTACAATTTTGCAATAGCGATATTCGGCGGAACTTCACCTATTATTTCTCGTTGGCTTGTAGAGCGCACAGGCTTATTTTATGCTCCGGCTTTTTATATTATGATCATTGCTGCCGTATTTTTAGTGATTATGTATATGATGAAGAAAGTAATTAAATCGTTGCTTAATAATTATGAACATAGAAAATAA	MNRSKFIFLSAISGNVLEYYDFTVYSVFSLIIGQVFFPGESEFIRILLSLGVFAVGFLTRPIGGILFGYIGDRYGRRIALIISMLGMTIPTFIMGLIPSYASIGIYAPITLVIMRLIQGLCISGEGTGAAIFILEHRQNLRPGFTAGLVHGSNIAGTLIATFIGIIIERYFSHIDFAWRFAFLLGGFMGLAGFYLRLRVSETPIFKMLEKKKQVLKAPFSNVIRTAWRSMFLTMCIGAIASSVMYLVKTYINVFYYNVMHLSNTIALSYLAYSSFIAMIAMPLAGGTSDIIGKFKMAMLVGVAILILILPTMLLMSTEEIWQQIIALTILGMLAGSIAGTAYILVISLFTAEQRFTGVAFSYNFAIAIFGGTSPIISRWLVERTGLFYAPAFYIMIIAAVFLVIMYMMKKVIKSLLNNYEHRK	MTTTLKKVVAASMVGSVAEWYEFFLYGTASALVFGELFFQQTGNAIDGILAAFALYAVGFLARPLGGLVFGHYGDKIGRKKLLQISLIIVGITTFLMGCIPTFHQIGYWAPTLLVILRLIQGFAFGGEWGGAVILVSEHSPDDRRGYWASWPQTGVPLGNLVATLVLLLLSKNLSPEQFLDWGWRCAFWFSAVVVLIGLWIRKNVDDAEVFKEAQAKQQLLEKQQLGIIEVLKYHKKSVIAGIGARFAENILYYMVVTFSISYLKLVVHKDTSQILLLMFGAHLIHFFIIPFMGHLSDIFGRKPIYLIGAVLTAFWGFVGFPLMDTGNDWLIMLAIVLGLFIESMTYSPYSALMTELFPTHIRYTALSFCYQVAPIMAGSLAPLIALTLLKEFNSSIPISLYLVAASLISIVSILLVKETKGRSLAFKD	98.6	gnl|BL_ORD_ID|2721|hsp_num:0	3277	.	.
		2792	R_japonica	NZ_AP017602.1_113 # 96568 # 98781 # 1 # ID=1_113;partial=00;start_type=ATG;rbs_motif=TAA;rbs_spacer=3bp;gc_cont=0.357	NZ_AP017602.1_113	96568	98781	+	Loose	1400	505.8	Shigella flexneri parC conferring resistance to fluoroquinolones	40.67	3003941	protein variant model	A85T	V104I:2315, T82V:2550, L345I:2550, P116A:2550, A90V:1935, P102H:1935	fluoroquinolone antibiotic	antibiotic target alteration	fluoroquinolone resistant parC	ATGAAAGAAGCTAAAATAGAAAATATTGACTTTGGTAATGCATTATCAGAGCGTTATCTTGCTTATGCGTTATCAACAATTATGTCACGTTCGCTTCCTGACGTACGTGACGGACTCAAGCCTGTACATCGTAGGTTATTATACGCAATGCTACAGTTAAGGCTTGAGCCGAATTCCGGCTATAAGAAATGTGCGAGGGTGGTCGGTGACGTAATAGGTAAATACCACCCGCACGGTGATGTGGCAGTGTATGATACCTTGGTACGCCTTGCTCAGCATTTTTCGTTGCGTTATCCTTTAATTGATGGGCAGGGTAATTTCGGCTCTATCGACGGTGATAATGCAGCAGCTATGCGTTATACCGAATCACGTATGACGGACATATGTACGTTATTAATGGAGGACATCGATAAAGATACGGTAGATTTTCGCCCTACTTATGATTATTCCGATTTAGAACCGGTAATAATGCCGGCAAGTTTTCCGAATTTACTAGCTAATGGTTCTGAAGGGATAGCAGTCGGTATGGCAACCAATATACCACCGCATAATTTACATGAGCTTTGTGATGCTCTAATACATTTAATCGACCATCCGAAAGCTGAAATTAACGATATAATGAACTTTATCAAAGGTCCTGATTTCCCGACCGGCGGCATAATTATTGATAAAGCTGAAGTTATTAATGCTGCATATACTACTGGACGCGGTAGTCTTAGAGTGAGAAGCAGATGGGAAAAAGAGGAGCTAAGTTACGGTACATATCAGATAGTCGTAACCGATATACCTTATCAGGTTCAGAAATCAAAACTTATAGAACAAATAGCAATATTACTAAAGGATAAAAAAATTCCCCTTGTTAGCAATATTAGAGATGAATCAACAGACATTATAAGGTTGGTTATAGAGCCGAGAGATCGGGGATGTGATCCGCAAATAGTTATGGAATCTCTATTCAAGCTAACGAATTTAGAAAGCCGCATTCAGTTAAATATGAATGTGATCGGCAGTAATAACGTGCCGAGAGTAATGAATATTTTAGAGATTTTACAAGAGTTTCTAGATCACAGACAAAATATTGTTACTCGCAGATCAACTTATCTTTTAAATAAAATCAAGCATCGTTTAGAAATTCTAAAAGGGCTTAGGATAGCTTATCTAAATCTTGATGAGATAATTAAAATTATTCGTGAAGAAGATGAGCCAAAAGCGATAATGATGGAGCAATTTAAACTAACCGAAATACAAGTAGAAGCGATATTAAATACTCGTCTTCGCTCGCTTCGCAAGCTTGAAGAGCAGGAAATTATTAATGAGCATAGTAATTTGCAGAAGCAACAAGCTATATTAGAAGAAATTCTAAATAATCCTAAAGAACTATGGAAAATAGTTAAAAAAGAAATCAAAACAGTACAAACGAAATTTGGATTAAATACGGTAATAGGAGCAAGGCGTACAAGCTTTGAGGAAGTAACGCTTACGAATCAAGTAGTTGATATAACGGCTTTCATTACTAAAGAGCCGATTACTATTATCTGCTCCAAAATGGGGTGGGTACGTTCGTTAAAAGGTCATAACACCGATTTATCGACTATCAAATATAAAGAAGGTGATGCAGAAAAATTTATTTTAGAAGCTTACACGACTGATAAAATATTAATAGTTAGTTCAGAAGGCAGATTTTTTACTTTGCTTGCCGATAATATTTCTAAAGGTAAAGGAACAGGGGAATCTATAAAGCTACTTGTAGATATAGGTAATAACGATATTACGAATATTTTAGTCTATAAACCTGATCAGCTTTTATTACTTGCAAGTAGTGTAGGTAAGGGGTTTTTAGTTAATTCAAATGAAGTAATGGCTCAAACAAAAACAGGAAAGCAAATTATGAATGTACCGGATGGTCATGTATGTATAGCTTGTTTACCTGTAAACGGGGATAGTATTGCTTGTATCGGTGAAAGTCGTAAATTACTGGTATTTAATATAGATGAAATACCTGAAATGAAAAAAGGGCAAGGTGTAACGCTGCAAAAATTTAAGAATGCTAAGCTTCTAGATATTAAAATATTCAATAAAGAAGACGGCTTAGGTTGGAATAACAATGGAAAAGTAAAACTTGAGAAAAACATTGTTGCATTTTTAGGCAAAAGAGGTAGTACCGGTAAATTACCTCCTATGGGCTTCCCAAAAAATAATAGATTTTCATCATAA	MKEAKIENIDFGNALSERYLAYALSTIMSRSLPDVRDGLKPVHRRLLYAMLQLRLEPNSGYKKCARVVGDVIGKYHPHGDVAVYDTLVRLAQHFSLRYPLIDGQGNFGSIDGDNAAAMRYTESRMTDICTLLMEDIDKDTVDFRPTYDYSDLEPVIMPASFPNLLANGSEGIAVGMATNIPPHNLHELCDALIHLIDHPKAEINDIMNFIKGPDFPTGGIIIDKAEVINAAYTTGRGSLRVRSRWEKEELSYGTYQIVVTDIPYQVQKSKLIEQIAILLKDKKIPLVSNIRDESTDIIRLVIEPRDRGCDPQIVMESLFKLTNLESRIQLNMNVIGSNNVPRVMNILEILQEFLDHRQNIVTRRSTYLLNKIKHRLEILKGLRIAYLNLDEIIKIIREEDEPKAIMMEQFKLTEIQVEAILNTRLRSLRKLEEQEIINEHSNLQKQQAILEEILNNPKELWKIVKKEIKTVQTKFGLNTVIGARRTSFEEVTLTNQVVDITAFITKEPITIICSKMGWVRSLKGHNTDLSTIKYKEGDAEKFILEAYTTDKILIVSSEGRFFTLLADNISKGKGTGESIKLLVDIGNNDITNILVYKPDQLLLLASSVGKGFLVNSNEVMAQTKTGKQIMNVPDGHVCIACLPVNGDSIACIGESRKLLVFNIDEIPEMKKGQGVTLQKFKNAKLLDIKIFNKEDGLGWNNNGKVKLEKNIVAFLGKRGSTGKLPPMGFPKNNRFSS	MSDMAERLALHEFTENAYLNYSMYVIMDRALPFIGDGLKPVQRRIVYAMSELGLNASAKFKKSARTVGDVLGKYHPHGDSACYEAMVLMAQPFSYRYPLVDGQGNWGAPDDPKSFAAMRYTESRLSKYSELLLSELGQGTADWVPNFDGTLQEPKMLPARLPNILLNGTTGIAVGMATDIPPHNLREVAQAAIALIDQPKTTLDQLLDIVQGPDYPTEAEIITSRAEIRKIYENGRGSVRMRAVWKKEDGAVVISALPHQVSGARVLEQIAAQMRNKKLPMVDDLRDESDHENPTRLVIVPRSNRVDMDQVMNHLFATTDLEKSYRINLNMIGLDGRPAVKNLLEILSEWLVFRRDTVRRRLNYRLEKVLKRLHILEGLLVAFLNIDEVIEIIRNEDEPKPALMSRFGLTETQAEAILELKLRHLAKLEEMKIRGEQSELEKERDQLQGILASERKMNNLLKKELQADAQAYGDDRRSPLQEREEAKAMSEHDMLPSEPVTIVLSQMGWVRSAKGHDIDAPGLNYKAGDSFKAAVKGKSNQPVVFVDSTGRSYAIDPITLPSARGQGEPLTGKLTLPPGATVDHMLMESDDQKLLMASDAGYGFVCTFNDLVARNRAGKALITLPENAHVMPPVVIEDASDMLLAITQAGRMLMFPVSDLPQLSKGKGNKIINIPSAEAARGEDGLAQLYVLPPQSTLTIHVGKRKIKLRPEELQKVTGERGRRGTLMRGLQRIDRVEIDSPRRASSGDSEE	98.01	gnl|BL_ORD_ID|2172|hsp_num:0	2412	.	.
		2793	R_japonica	NZ_AP017602.1_130 # 117677 # 119056 # 1 # ID=1_130;partial=00;start_type=ATG;rbs_motif=TAA;rbs_spacer=3bp;gc_cont=0.333	NZ_AP017602.1_130	117677	119056	+	Loose	1800	40.8	Staphylococcus aureus ileS with mutation conferring resistance to mupirocin	32.08	3003729	protein variant model	V588F	n/a	mupirocin	antibiotic target alteration	antibiotic-resistant isoleucyl-tRNA synthetase (ileS)	ATGCAAATTCAATTTCACTTATATAACACTCTTAGCCGTACTAAGGAGGTTTTTAATCCTCAAGATCAAGCTAACGTAAAAATGTATGTATGTGGACCGACTGTTTATGATAATCCTCATATAGGCAATAGTAGGTCGGGAGTAGTATATGATTTACTTTATCGTATAGTTATAAAAATATTCGGTGAGAAGGCAGTAAAATATGTACGTAACATTACGGATGTTGACGATAAAATTATCGATAGAGCTACACTACTTGGTGTTACTATTGATGAGTTGACTGATAAAGTTACGAAAGAGTTTCATAAAAATATGGCATATTTAGGTTGTATGCTACCTAGTATTGAGCCGAAAGCTACAAAGCATATTGATGTAATGATCGCAATAATAGAACGCTTAATAGCAAAAGATCACGCATATATTGCTGATAATCATGTTTATTTTGATGTTTTATCAGCACCAAATTATACGGAATTATCTAACCGCAATTTAGAAGAAATGTTTGAGGGAGTGCATGTAGAAAATAGTAAAACCAAAAAAAATCCACAAGATTTTGTATTATGGAAACCGGCAAAGCAAAATGAATCGGCAAATATGAATTTTGAAAGCCCCTGGGGACTTGGTCGCCCTGGATGGCATATTGAATGTTCAGCCATGAGCTACAAATATTTAGGTGAGAATTTTGATATTCACGGTGGCGGAGCAGATTTAATCTTTCCGCATCATACCAATGAGATTGCTCAAAGTAGATGTGCTTTTCCAAGTTCTACCTATGCTAAATATTGGGTACATAATGGGTTTCTAACGGTTAACGGTGAGAAAATGAGTAAATCTCTTGGTAATTTTATTACCGTAAGGGATTTAATGAATAAACAAATTCAAGGAGAAGTAGTAAGGTTATTTTTATTAAGTAGTCACTATAGGCGTCCTCTTGATTATAATGATAAAGCTATAGAAGATGCTAAGAAAACTTTAGATTATTGGTATAGAGCTATAGAAAATATTAATGTGCAGAAAATAGATTTACCTCATGATTTCATGCAAAGCTTACTTGATGATATAAATACGCCGCTTGCCGTTAAAATCATTAATGACTACGCTAAAGCTGTTTTTATTTCTAAAACTGAAGAAGAAAGGCAGCTTAACGCCTCTGCTATTATTACTTGTGCTAATTTTATTGGTTTACTGAATAAGACTCCACACGAGTGGTTTAATAGCGGTGTGGATAAACTCTATATAAATGAGCTTGTAAATAAGCGTTTGGAAGCAAAAAAACAAAAAAATTGGTTATTAGCCGATCAAATTCGTAACCAGTTATTAGAGGAAAAAATAATTCTAGAAGATCAACCTGATGGTACTACTATTTGGCGAAAAGAATAA	MQIQFHLYNTLSRTKEVFNPQDQANVKMYVCGPTVYDNPHIGNSRSGVVYDLLYRIVIKIFGEKAVKYVRNITDVDDKIIDRATLLGVTIDELTDKVTKEFHKNMAYLGCMLPSIEPKATKHIDVMIAIIERLIAKDHAYIADNHVYFDVLSAPNYTELSNRNLEEMFEGVHVENSKTKKNPQDFVLWKPAKQNESANMNFESPWGLGRPGWHIECSAMSYKYLGENFDIHGGGADLIFPHHTNEIAQSRCAFPSSTYAKYWVHNGFLTVNGEKMSKSLGNFITVRDLMNKQIQGEVVRLFLLSSHYRRPLDYNDKAIEDAKKTLDYWYRAIENINVQKIDLPHDFMQSLLDDINTPLAVKIINDYAKAVFISKTEEERQLNASAIITCANFIGLLNKTPHEWFNSGVDKLYINELVNKRLEAKKQKNWLLADQIRNQLLEEKIILEDQPDGTTIWRKE	MDYKETLLMPKTDFPMRGGLPNKEPQIQEKWDAEDQYHKALEKNKGNETFILHDGPPYANGNLHMGHALNKILKDFIVRYKTMQGFYAPYVPGWDTHGLPIEQALTKKGVDRKKMSTAEFREKCKEFALEQIELQKKDFRRLGVRGDFNDPYITLKPEYEAAQIRIFGEMADKGLIYKGKKPVYWSPSSESSLAEAEIEYHDKRSASIYVAFNVKDDKGVVDADAKFIIWTTTPWTIPSNVAITVHPELKYGQYNVNGEKYIIAEALSDAVAEALDWDKASIKLEKEYTGKELEYVVAQHPFLDRESLVINGDHVTTDAGTGCVHTAPGHGEDDYIVGQKYELPVISPIDDKGVFTEEGGQFEGMFYDKANKAVTDLLTEKGALLKLDFITHSYPHDWRTKKPVIFRATPQWFASISKVRQDILDAIENTNFKVNWGKTRIYNMVRDRGEWVISRQRVWGVPLPVFYAENGEIIMTKETVNHVADLFAEHGSNIWFEREAKDLLPEGFTHPGSPNGTFTKETDIMDVWFDSGSSHRGVLETRPELSFPADMYLEGSDQYRGWFNSSITTSVATRGVSPYKFLLSHGFVMDGEGKKMSKSLGNVIVPDQVVKQKGADIARLWVSSTDYLADVRISDEILKQTSDVYRKIRNTLRFMLGNINDFNPDTDSIPESELLEVDRYLLNRLREFTASTINNYENFDYLNIYQEVQNFINVELSNFYLDYGKDILYIEQRDSHIRRSMQTVLYQILVDMTKLLAPILVHTAEEVWSHTPHVKEESVHLADMPKVVEVDQALLDKWRTFMNLRDDVNRALETARNEKVIGKSLEAKVTIASNDKFNASEFLTSFDALHQLFIVSQVKVVDKLDDQATAYEHGDIVIEHADGEKCERCWNYSEDLGAVDELTHLCPRCQQVVKSLV	50.05	gnl|BL_ORD_ID|2063|hsp_num:0	2276	.	.
		2794	R_japonica	NZ_AP017602.1_201 # 190454 # 194572 # 1 # ID=1_201;partial=00;start_type=ATG;rbs_motif=TAA;rbs_spacer=14bp;gc_cont=0.371	NZ_AP017602.1_201	190454	194572	+	Loose	3000	1034.6	Helicobacter pylori rpoB mutation conferring resistance to rifampicin	52.56	3007051	protein variant model	K2068R	n/a	rifamycin antibiotic	antibiotic target alteration; antibiotic target replacement	rifamycin-resistant beta-subunit of RNA polymerase (rpoB)	ATGAGCGTAGTAAATTTTTACGGACAATTAAGTAATACTCAACAATTTGATCAGATAAGGATTAATATAGCAAGTCCCGATCAGGTACGTTCGTGGTCTTTCGGTGAAGTAACAAAACCTGAAACAATTAACTATCGAACTTTTAAACCTGAGAAAGATGGTTTATTTTGTGCAAGAATTTTTGGTCCGGTAAAAGATTATGAATGTCTCTGCGGTAAATATAAGCGGATGAAAAACCGTGGAATTACGTGTGAGAAATGCGGCGTTGAAGTTACGGTTTCTAGAGTCAGACGTGAAAGAATGGGGCATATTGAACTTGCAGCTCCCGTTGCTCATATTTGGTTTTTAAAGTCGCTACCTTCAAGAATTAGTACACTTCTTGATATGACAATGCGAGATGTAGAAAAGATTCTTTATTTTGAAAATTATGTAGTAGTTGACCCAGGGCTATCGATTTTACAAAAAGGCGAACTCTTAACAGAGGAAGAATTACAGAAAGCAAAAGATAAGTACGGTGAAGATGCATTTACTGCCTCTATAGGTGCAGAAGTAATACAACAAATGCTTAAAGAGCTTGATTTTTCAAAGTTAAAGCAAGAATTATACGAGGAATTACAAACCACTTCTTCAGAAGTCAAAAAGAAAAAATTAGTAAAGCGTTTAAAATTAGTAGAGGATTTTTTAGAGTCGGAAAACAAGCCGGAATGGATGATTATGGATGTATTACCGGTTATTCCTCCTGAAATTAGACCACTTGTTATGCTTGACGGCGGAAGATTTGCTACTTCAGACTTAAATGAACTTTATAGAAGAGTAATTAATAGAAATAATCGTTTAAAGAAATTAATAGAATCAAAAGCTCCTGATATCATAGTCAGAAACGAAAAAAGAATGTTACAAGAAGCAGTGGATGCGTTATTTGATAACGGTCGTCGCGGTAGAGCAGCGAAAAATGCTAATAAGCGTCCATTTAAGTCATTAAGTGATATGCTTAAAGGTAAGCAGGGGCGTTTCCGTCAGAACTTGCTAGGTAAGAGGGTTGATTACTCAGGACGTTCGGTTATCGTGGTAGGACCTGAGCTTAAACTTCACCAGTGCGGTTTACCTAAAAAAATGGCTCTGGAGTTATTTAAGCCGTTTATTTATTCTAAGCTTGAGTTGTACGGCATCGCTACAACTATTAAAGCCGCTAAAAGAATGGTGGAAGCTGAAAAATCCGAAGTGTGGGACGTGCTTGAAGAGGTAATTAGAGAGCATCCGGTTTTACTTAATAGGGCTCCGACGTTACATAGGCTTGGTATTCAAGCATTTGAACCGCTATTAATTGAAGGTAAAGCGATCCAGCTTCATCCGCTTGTGTGTGCTGCGTTCAATGCGGATTTTGATGGTGATCAGATGGCAGTACATATCCCGTTATCGATTGAAGCACAGCTTGAAGCTAGGGTATTTATGATGTCTACAAATAATATCTTAAGCCCCGCAAACGGTCGTCCTATAATTGTACCGGATAAAGATATAGTGCTTGGTTTATATTATCTAACCCTTGCATTTGATAATGAAGTAGGCGCAGGGATGATGTTCTCAGATTTAGCTGAGATGGAACATGCTTTATATAATAAATTTATAACTATTCATACAAAGATAAAATATCGCAGAAATCAGTTAAATGCCGAAGGTAAAATGGTCCCTGTTATCATTGATACTACTTACGGTAGGTTAATGGTCGGTGAGTTATTGCCTTCTAACCCTAATATAGAATTCAAGTTTATTAATAAACAACTAACTAAAAAAGACATATCATTAGTTATAGATTTAGTTTATCGTCACTGCGGTCAAAAAGCTACGGTAATTTTTGCCGATCAGCTAATGAAACTAGGTTTTAAATATGCTTGTTCTTCAGGTATTTCTTTTGGAATGGACGATATGGTAGTACCGGAATCTAAGAGTACTCATATCAACGAAACTCAGCTTGAAATAAAAGAATTTGAACAACAATATTCAAACGGTTTAATTACTTACGGAGAGAAATATAATAAAGTAGTCGATGCTTGGTCAAGATGTACCGATAGAGTAGCAAACGACATGATGAAAGAGATTGCTACGCCGCCGGTTAATGATGCTCCAAATCATCAGAAAATAAATGCTATATATATGATGGCTATTTCCGGAGCAAGAGGTTCTTTCCAGCAAATTAAGCAGCTAGGCGGTATGCGAGGTTTAATGACCAAATCAAACGGTCAAATTATACAAACTCCTATTATCTCTAACTTTAAGGAAGGATTAACTGAATTTGAGTGTTTTAATTCTGCTAACGGAATGCGTAAAGGGCAAATAGATACGGCTTTAAAAACGGCAAGCTCAGGTTACTTAACAAGAAAATTAGTAGATGTTGCACAAGACTGTATTATTACTGAAAAAGATTGTGGAACTGATAAAGGAATTGAAGTTAAGAGTGTTATTGAAGGTGGAGAAGTTATAGTACCTTTAGCTGAAAAGATTTTAGGTCGTACTGCTGCTATTGATATATTTCATCCGGTAACTAATGATCTAATTCTCAATAAAGGCGAGCTTATTAATGAAGCAAAGTTAGAGCAGATTGAGTCGGCAGGACTCGACAGAATTATGATAAAATCCGTATTAACCTGTGAAAGTACTACCGGTATATGTAGCATATGTTACGGTAGGGATCTTGCTACCGGTACATTAGTATCGGAGGGTGAAGCAATCGGGGTTATTGCTGCTCAATCTATCGGTGAACCGGGTACGCAGCTTACAATGAGAACTTTCCATATCGGAGGAGCGGCAACAAAAGGTGCTGAGGTTTCTTCCGTAGACGCTTCCTATGACGCAAAAGTGAAAATTATAAGTCGTAACGTTGTTATTAATTCCGAAGAACGCAAAATTGTTATGAGCCGAAATTGTGAATTATTATTGCTTGATAATAACGGTAACGAAAAGGCTCGTCATAAAATTCCATACGGTGCTAGATTACTTGTTGATGACGGTGATATGGTGATTAAAACTCAAAAACTAGCAGAGTGGGATCCTTATACTATACCGATTATCACGGAGAAGTCAGGTAAAGTTTTATTCAAAGATATGGTTGAGGGTATTTCTATTCGTGACGTAACTGACGAAGCTACCGGAATACCGAGTAAAGTTATTATTGAATCAAAGCAATATTCACGCGGTGCAGAATTACGCCCACGTATACAGCTTTTAGATGCTAAAGGTGAAGTTATCACCTTATCAAACGGTTTAGAAGCTAGATATTACTTGCCGGTTGGAGCAGTTTTAAGCGTAGAAGACGGAGTACAAATATCGGTAGGTGATATCATTGCACGTATACCAAAAGAATCAACCACTACTAAAGATATTACCGGTGGTTTACCAAGAGTTGCCGAGCTTGTAGAAGCAAGACGCCCTAAAGATCATGCAGTTATTGCCGAAATTGACGGTAGAGTAGAATTCGGTAAAGACTATAAATCTAAAAGACGTATTATTATACATCCGATTGATGAAACAATGTCTATTGAGTATATGGTACCAAAAGGCAAGCATGTTGTAGTTAACGAAGGTGACTTTGTTAAAAAAGGTGATTTATTGATTGACGGTAATCCGGTACTTCAAGATATTTTAAAAGTAATGGGCGTAGAGGTTCTGGCAAATTATATTGTTAAGGAGGTTCAAGCCGTTTATCGTCTACAAGGTGTAAAGATTGATGATAAGCACATAGAAGTTATTATCCGTCAGATGTTACAAAAAGTAGAGGTTACGGATTCAGGCGGAACTACGTTATTAGCAGGTGAAAAAATAGATAGACATGAATTTGATGAGATAAATGCAAAAGCTATGAAAAACGGTTTAAAACCTGCTGAAGCACAATTAATATTACAAGGTATTACTAAAGCTTCTCTGCAAACTAGATCGTTTATCTCTGCGGCATCATTCCAAGAGACTACTAGAGTTTTAACTGAAGCAGCTATTGCCGGTAAAGTAGATAAGTTGCGAGGACTAAAAGAAAACGTGATAGTTGGACGATTAGTACCTGCTGGAACCGGTTACTTTATGGATAAAATGCGTAAAGCAGCCGTAAAACTTGATGAAGAGAATGTATAA	MSVVNFYGQLSNTQQFDQIRINIASPDQVRSWSFGEVTKPETINYRTFKPEKDGLFCARIFGPVKDYECLCGKYKRMKNRGITCEKCGVEVTVSRVRRERMGHIELAAPVAHIWFLKSLPSRISTLLDMTMRDVEKILYFENYVVVDPGLSILQKGELLTEEELQKAKDKYGEDAFTASIGAEVIQQMLKELDFSKLKQELYEELQTTSSEVKKKKLVKRLKLVEDFLESENKPEWMIMDVLPVIPPEIRPLVMLDGGRFATSDLNELYRRVINRNNRLKKLIESKAPDIIVRNEKRMLQEAVDALFDNGRRGRAAKNANKRPFKSLSDMLKGKQGRFRQNLLGKRVDYSGRSVIVVGPELKLHQCGLPKKMALELFKPFIYSKLELYGIATTIKAAKRMVEAEKSEVWDVLEEVIREHPVLLNRAPTLHRLGIQAFEPLLIEGKAIQLHPLVCAAFNADFDGDQMAVHIPLSIEAQLEARVFMMSTNNILSPANGRPIIVPDKDIVLGLYYLTLAFDNEVGAGMMFSDLAEMEHALYNKFITIHTKIKYRRNQLNAEGKMVPVIIDTTYGRLMVGELLPSNPNIEFKFINKQLTKKDISLVIDLVYRHCGQKATVIFADQLMKLGFKYACSSGISFGMDDMVVPESKSTHINETQLEIKEFEQQYSNGLITYGEKYNKVVDAWSRCTDRVANDMMKEIATPPVNDAPNHQKINAIYMMAISGARGSFQQIKQLGGMRGLMTKSNGQIIQTPIISNFKEGLTEFECFNSANGMRKGQIDTALKTASSGYLTRKLVDVAQDCIITEKDCGTDKGIEVKSVIEGGEVIVPLAEKILGRTAAIDIFHPVTNDLILNKGELINEAKLEQIESAGLDRIMIKSVLTCESTTGICSICYGRDLATGTLVSEGEAIGVIAAQSIGEPGTQLTMRTFHIGGAATKGAEVSSVDASYDAKVKIISRNVVINSEERKIVMSRNCELLLLDNNGNEKARHKIPYGARLLVDDGDMVIKTQKLAEWDPYTIPIITEKSGKVLFKDMVEGISIRDVTDEATGIPSKVIIESKQYSRGAELRPRIQLLDAKGEVITLSNGLEARYYLPVGAVLSVEDGVQISVGDIIARIPKESTTTKDITGGLPRVAELVEARRPKDHAVIAEIDGRVEFGKDYKSKRRIIIHPIDETMSIEYMVPKGKHVVVNEGDFVKKGDLLIDGNPVLQDILKVMGVEVLANYIVKEVQAVYRLQGVKIDDKHIEVIIRQMLQKVEVTDSGGTTLLAGEKIDRHEFDEINAKAMKNGLKPAEAQLILQGITKASLQTRSFISAASFQETTRVLTEAAIAGKVDKLRGLKENVIVGRLVPAGTGYFMDKMRKAAVKLDEENV	MSKKIPLKNRLRADFTKTPTDLEVPNLLLLQRDSYDSFLYSKEGKESGIEKVFKSIFPIQDEHNRITLEYAGCEFGKSKYTVREAMERGITYSIPLKIKVRLILWEKDTKSGEKNGIKDIKEQSIFIREIPLMTERTSFIINGVERVVVNQLHRSPGVIFKEEESSTSLNKLIYTGQIIPDRGSWLYFEYDSKDVLYARINKRRKVPVTILFRAMDYQKQDIIKMFYPLVKVRYENDKYLIPFASLDANQRMEFDLKDPQGKVILLAGKKLTSRKIKELKENHLEWVEYPMDILLNRHLAEPVMVGKEVLLDMLTQLDKNKLEKIHDLGVQEFVIINDLALGHDASIIQSFSADSESLKLLKQTEKIDDENALAAIRIHKVMKPGDPVTTEVAKQFVKKLFFDPERYDLTMVGRMKMNHKLGLHVPDYITTLTHEDIITTVKYLMKIKNNQGKIDDRDHLGNRRIRAVGELLANELHSGLVKMQKTIKDKLTTMSGAFDSLMPHDLVNSKMITSTIMEFFMGGQLSQFMDQTNPLSEVTHKRRLSALGEGGLVKDRVGFEARDVHPTHYGRICPIETPEGQNIGLINTLSTFTRVNDLGFIEAPYKKVVDGKVVGETIYLTAIQEDSHIIAPASTPIDEEGNILGDLIETRVEGEIVLNEKSKVTLMDLSSSMLVGVAASLIPFLEHDDANRALMGTNMQRQAVPLLRSDAPIVGTGIEKIIARDSWGAIKANRAGVVEKIDSKNIYILGESKEEAYIDAYSLQKNLRTNQNTSFNQVPIVKVGDKVGAGQIIADGPSMDRGELALGKNVRVAFMPWNGYNFEDAIVVSECITKDDIFTSTHIYEKEVDARELKHGVEEFTADIPDVKEEALAHLDESGIVKVGTYVSAGMILVGKTSPKGEIKSTPEERLLRAIFGDKAGHVVNKSLYCPPSLEGTVIDVKVFTKKGYEKDARVLSAYEEEKAKLDMEHFDRLTMLNREELLRVSSLLSQAILEEPFSHNGKDYKEGDQIPKEEIASINRFTLASLVKKYSKEVQNHYEITKNNFLEQKKVLGEEHEEKLSILEKDDILPNGVIKKVKLYIATKRKLKVGDKMAGRHGNKGIVSNIVPVADMPYTADGEPVDIVLNPLGVPSRMNIGQILEMHLGLVGKEFGKQIARMLEDKTKDFAKELRAKMLEIANAINEKDPLTIHALENCSDEELLEYAKDWSKGVKMAIPVFEGISQEKFYKLFELAKIAMDGKMDLYDGRTGEKMRERVNVGYMYMIKLHHLVDEKVHARSTGPYSLVTHQPVGGKALFGGQRFGEMEVWALEAYGAAHTLKEMLTIKSDDIRGRENAYRAIAKGEQVGESEIPETFYVLTKELQSLALDINIFGDDVDEDGAPKPIVIKEDDRPKDFSSFQLTLASPEKIHSWSYGEVKKPETINYRTLKPERDGLFCMKIFGPTKDYECLCGKYKKPRFKDIGTCEKCGVAITHSKVRRFRMGHIELATPVAHIWYVNSLPSRIGTLLGVKMKDLERVLYYEAYIVKEPGEAAYDNEGTKLVMKYDILNEEQYQNISRRYEDRGFVAQMGGEAIKDLLEEIDLITLLQSLKEEVKDTNSDAKKKKLIKRLKVVESFLNSGNRPEWMMLTVLPVLPPDLRPLVALDGGKFAVSDVNELYRRVINRNQRLKRLMELGAPEIIVRNEKRMLQEAVDVLFDNGRSTNAVKGANKRPLKSLSEIIKGKQGRFRQNLLGKRVDFSGRSVIVVGPNLKMDECGLPKNMALELFKPHLLSKLEERGYATTLKQAKRMIEQKSNEVWECLQEITEGYPVLLNRAPTLHKQSIQAFHPKLIDGKAIQLHPLVCSAFNADFDGDQMAVHVPLSQEAIAECKVLMLSSMNILLPASGKAVAIPSQDMVLGLYYLSLEKSGVKGEHKLFSSVNEIITAIDTKELDIHAKIRVLDQGNIIATSAGRMIIKSILPDFIPTDLWNRPMKKKDIGVLVDYVHKVGGIGITATFLDNLKTLGFRYATKAGISISMEDIITPKDKQKMVEKAKVEVKKIQQQYDQGLLTDQERYNKIIDTWTEVNDKMSKEMMTAIAQDKEGFNSIYMMADSGARGSAAQIRQLSAMRGLMTKPDGSIIETPIISNFKEGLNVLEYFNSTHGARKGLADTALKTANAGYLTRKLIDVSQNVKVVSDDCGTHEGIEITDIAVGSELIEPLEERIFGRVLLEDVIDPITNEILLYADTLIDEEGAKKVVEAGIKSITIRTPVTCKAPKGVCAKCYGLNLGEGKMSYPGEAVGVVAAQSIGEPGTQLTLRTFHVGGTASRSQDEREIVASKEGFVRFYNLRTYTNKEGKNIIANRRNASILVVEPKIKAPFDGELRIETVYEEVVVSVKNGDQEAKFVLRRSDIVKPSELAGVGGKIEGKVYLPYASGHKVHKGGSIADIIQEGWNVPNRIPYASELLVKDNDPIAQDVYAKEKGVIKYYVLEANHLERTHGIKKGDMVSEKGLFAVIADDNGREAARHYIARGSEILIDDNSEVSTNSVISKPTTNTFKTIATWDPYNTPIIADFKGKVGFVDVIAGVTVAEKEDENTGITSLVVNDYIPSGYKPSLFLEGANGEEMRYFLEPKTSIAISDGSSVEQAEVLAKIPKATVKSRDITGGLPRVSELFEARKPKPKDVAILSEVDGIVSFGKPIRNKEHIIVTSKDGRSMDYFVDKGKQILVHADEFVHAGEAMTDGVISSHDILRISGEKELYKYIVSEVQQVYRRQGVSIADKHIEIIVSQMLRQVRILDSGDSKFIEGDLVSKKLFKEENARVIALKGEPAIAEPVLLGITRAAIGSDSIISAASFQETTKVLTEASIAMKKDFLEDLKENVVLGRMIPVGTGMYKNKKIVLRALEDNSKF	47.47	gnl|BL_ORD_ID|4787|hsp_num:0	5750	.	.
		2795	R_japonica	NZ_AP017602.1_270 # 263333 # 265750 # -1 # ID=1_270;partial=00;start_type=ATG;rbs_motif=None;rbs_spacer=None;gc_cont=0.338	NZ_AP017602.1_270	263333	265750	-	Loose	1300	163.7	Helicobacter pylori pbp1 mutants conferring resistance to amoxicillin	25.31	3007060	protein variant model	A201V	n/a	cephalosporin; cephamycin; penam	antibiotic target alteration	Penicillin-binding protein mutations conferring resistance to beta-lactam antibiotics	ATGACATTAAACTATAAGGTATATACTTTGTCTCTCAAAACCAAATTACTTTTTATTACAATCAGTGGCATTATAATATTATATTTTGCTATTCCTCCTGCGCCTTTACTTAAAGACGTAAGTTTCTCACAAAGAGTATTTGACCGAAACGGCGAGTTAATGCGTATTTCGCTTTCTAAAGACGATAAATATAGGATATTCACTCCTATACGTGAAATACCGGCAAGTTTTATAGAAGCAGTACTATTATATGAAGACAAGCATTTTTATGAGCATTTTGGCGTTAACCCCGTTTCTTTAGCCAAAGCTTTTTATTCTACTTATTTACAGAATAATCGTAAAATAGGCGGCTCTACTATAACAATGCAAGTAGCACGTTTAAGATATGGAATAAACTCTTCTACTATTCTTGGTAAAATCCATCAAATCATTAAAGCTATTCATGTAGAGCTACATTATTCAAAAGATGAAATCCTAGAAGCTTATCTAAATCTAGTGCCTTACGGTAGTAATATTGAAGGGATAGCAGCCGGCAGTTATATTTACTTCAATCGTGACCTAAAAGATTTAAATTTGATCGATATTCTAAACCTTGCAGTAATCCCACAAAATCCGCTTAAAAGAGGCGGGAATGATATTAATATTTTTAAAGCACGTAAATATCTATTTACCAAGTGGCTCACGATTCACCCACAAGATATTATTTATAATAAGTTAATTAGTTTGCCGGTTAAATTTAATCAAAATAAAAAGCTGCCTTTTATTGCACCGCATTTTACTTTAGACATACTAGCAAATAATGATAGCCCTATTATACGCACTACTATAGATAAAAATCTGCAAGCTACTATAGAAAAACAAGTTCGGCTATATATTAATGATCGGAAAAAATATGGCATTAATAATGCCGCCGTAATTCTTATTGATTTTACTACTATGGAAGTGCTTGCAAGTATTGGCTCCGGAGAGTTTTTTAATAACGATATTTGTGGACAGATTAACGGCACTAAAAGCCATAGATCTCCAGGCTCAGCTTTAAAACCGTTTGTCTATGCACTTAGTTTTGATCAATCACTAATACATCCGTTAACTTTACTAAAGGATACACCTACTTACTACGATCATTATAAACCAGAAAATTTTGATAGTAGGTTTGCAGGCGGTTTAAGCGCTAGAGAATCGTTAATAAAGAGCCGTAACGTACCTGTAATATTTCTGGCGTCTAAGTTAAAAAACCCGAATTTTTATGAGTTCTTACAACAAGCAAAAATTAGAGGCTTACGAAAACCTGAAAATTACGGTTTATCTATAGTACTCGGCACAGCAGAAATTACTCTTGAAGAGTTAACTACTCTTTATGCTATGCTTGCTAATTTCGGTACTTATAAACCGCTTAGAAAAGTATTGGATTCTACTATGTCATTCCTGCGAAAGCAGGAATCCATAAAAAATTACCTAAATGTTGGAACAAAAATTTCATATGATTTACTGGATTCCCGCTTTCGCGGGAATGACACAGGAGAGGACAAGGATGACGCAGACACCGTACTACTATCCCCCGAGGCAAGCTATTTAACACTTGATATTATAAAAGATACGACTCGTCCTATTACCTATAATAATACAAAGCATAACTTACCGATTTATTGGAAAACAGGTACTTCCAGCTCATTTAGAGATGCACTTAGCGTCGGCATATTCGGGAAATACGTACTTGCTGTTTGGGTTGGGGATTTCAAAGGGCAAACTCACGGAACATTTACGGGTAATATTTCTGCAGCCCCTTTATTCTTTAATATTATCGAATCCATAGCTAGACCAAATAAAGATGAGGATTTAATCCTTTCAAAAATTAATGCACTAAATATTACTAAAGTAAAAGTTTGTGCAGATACGGGAGATATCGATAACGATATGTGTCCGGTTAAAGCAGAAACCTTATTCATTCAAGGCAAATCACCGATAAAACAATCCGGTATTTATAGAAAAATGTTGATAGATTTAAAAACCGGTATGCCTGCTTGTAACTTTATTAAAGGACAAACAGAATATAAAACAGTAAATTTATGGCCAACAGATATGCTTTCGGTTTATCAAAAAGCAGGAATACATATATTACCGAAACCGATACCTACAAACCATTGCAATAGATTGATAAATTGGCATCATCAAAAACCTAAAATTATATACCCGTTAAAAAATTCCGTACATTCAATTAAAAATAGTGATAACATTACTTTTAGTGCGATTAGCGATAATAAAACCAACAATATTTTTTGGTTTGTGGAAAATGAATTAATAGCAACCGCGAAACCAAACGAAGCAGTAATATGGAAAGCAAAAGCCGGTGAATTTATTATTAGAGCTATCAGCGATAGCGGCGAAAGCGACAGTATAAAAATTTATATTAAAGAATAG	MTLNYKVYTLSLKTKLLFITISGIIILYFAIPPAPLLKDVSFSQRVFDRNGELMRISLSKDDKYRIFTPIREIPASFIEAVLLYEDKHFYEHFGVNPVSLAKAFYSTYLQNNRKIGGSTITMQVARLRYGINSSTILGKIHQIIKAIHVELHYSKDEILEAYLNLVPYGSNIEGIAAGSYIYFNRDLKDLNLIDILNLAVIPQNPLKRGGNDINIFKARKYLFTKWLTIHPQDIIYNKLISLPVKFNQNKKLPFIAPHFTLDILANNDSPIIRTTIDKNLQATIEKQVRLYINDRKKYGINNAAVILIDFTTMEVLASIGSGEFFNNDICGQINGTKSHRSPGSALKPFVYALSFDQSLIHPLTLLKDTPTYYDHYKPENFDSRFAGGLSARESLIKSRNVPVIFLASKLKNPNFYEFLQQAKIRGLRKPENYGLSIVLGTAEITLEELTTLYAMLANFGTYKPLRKVLDSTMSFLRKQESIKNYLNVGTKISYDLLDSRFRGNDTGEDKDDADTVLLSPEASYLTLDIIKDTTRPITYNNTKHNLPIYWKTGTSSSFRDALSVGIFGKYVLAVWVGDFKGQTHGTFTGNISAAPLFFNIIESIARPNKDEDLILSKINALNITKVKVCADTGDIDNDMCPVKAETLFIQGKSPIKQSGIYRKMLIDLKTGMPACNFIKGQTEYKTVNLWPTDMLSVYQKAGIHILPKPIPTNHCNRLINWHHQKPKIIYPLKNSVHSIKNSDNITFSAISDNKTNNIFWFVENELIATAKPNEAVIWKAKAGEFIIRAISDSGESDSIKIYIKE	MLKKIFYGFIVLFLIIVGLLAILIAQVWVTTDKDIAKIKDYRPGVASQILDRKGRLIANIYDKEFRFYARFEEIPPRFIESLLAVEDTLFFEHGGINLDAIMRAMIKNAKSGRYTEGGSTLTQQLVKNMVLTREKTLTRKLKEAIISIRIEKVLSKEEILERYLNQTFFGHGYYGVKTASLGYFKKPLDKLTLKEIAMLVALPRAPSFYDPTKNLEFSLSRANDILRRLYSLGWISSNELKSALNEVPIVYNQTSTQNIAPYVVDEVLKQLDQLDGLKTQGYIIKLTIDLDYQRLALESLRFGHQKILEKIAKEKPKTNASNEDEDNLNASMIVTDTSTGKILALVGGIDYKKSAFNRATQAKRQFGSAIKPFVYQIAFDNGYSTTSKIPDTARNFENGNYSKNSKQNHAWHPSNYSRKFLGLVTLQEALSHSLNLATINLSDQLGFEKIYQSLSDMGFKNLPKDLSIVLGSFAISPIEAAEKYSLFSNYGTMLKPMLIESITNQQNDVKTFTPMETKKITSKEQAFLTISVLMNAVENGTGSLAHIKGLEVAGKTGTSNNNIDAWFIGFTPTLQSVIWFGRDDNTPISKGATGGVVSAPVYSYFMRNILSIEPSLKRKFDVPKGLRKEIVDKIPYYSTPNSITPTPKRTDDSEERLLF	122.15	gnl|BL_ORD_ID|4781|hsp_num:0	5758	.	.
		2796	R_japonica	NZ_AP017602.1_292 # 282058 # 284775 # 1 # ID=1_292;partial=00;start_type=GTG;rbs_motif=TAA;rbs_spacer=12bp;gc_cont=0.390	NZ_AP017602.1_292	282058	284775	+	Loose	1500	715.7	Clostridioides difficile gyrA conferring resistance to fluoroquinolones	46.59	3003995	protein variant model	P116A	n/a	fluoroquinolone antibiotic	antibiotic target alteration	fluoroquinolone resistant gyrA	GTGACTGATAAATCTTCTTCTAATTTAGTACCGGTAAATATCGAAGATGAGATGAAAGTATCTTATCTTGATTATGCTATGAGCGTTATAGTCAGTAGAGCTATACCGGATGTTCGGGACGGCTTAAAGCCGGTACATCGCCGAATTATCTATTCCATGCATGAAGCCGGTAATCATGCTAGTAAACCTTATAGAAAATCCGCTAGAATAGTCGGTGACGTGATGGGTAAATACCATCCGCACGGCGATAGTGCTATTTACGACGCGTTAGTACGTATGGCACAAGATTTTTCCTTGCGTTTACCACTTGTAGACGGGCAGGGTAATTTCGGCTCGATGGATGGTGATGCGGCGGCAGCAATGAGATATACCGAATCTCGAATGGCCAAAGTTTCGTATAAGCTCGTAGAGGATATCGATAAAGAGACTGTCAGCTTTAACCCTAATTACGATGGTTCTGAAGAAGAGCCTTCCGTACTTCCTGCAATGTTTCCCAATTTATTGGTGAACGGTAGCGGAGGTATTGCGGTCGGTATGGCAACTAATATCCCGCCTCATAATCTTGGTGAGGTTATCGATGCGTGCTGTTTATATATAGATAATAACGATATAGAAATATTAGATTTACTTGAAGTTGTTAAAGGACCGGATTTTCCTACAGGTTCAATGATTTTAGGCATTAGCGGTATTAGATCGGCATATCTTACCGGTAGAGGTAGTATCATTATGCGAGGTCGAGCTGAGATTGAGAATATCGGTAATGGCCGTCAAGCAATTATTATTACCGAAATACCGTATATGGTAAATAAGGCAAGGCTCGTTGAGAAAATCGCTGAAATGGTTAAGGAAAAGCGTATAGAAGGTATAAGTGATTTACGTGATGAATCAAATAAAAACGGTGTAAGGATTTTTATTGAGTTAAAGAAAGACGTAGTTGCTGAAGTAGTCTTAAATCAAATATACGCATGTACGCAGCTACAAACTAGCTTCGGTGTTATTATGCTTGCTCTTAAAGATGGGCTACCGAAAGTGATGAATTTGAAAGAAGTAATTGCAGCTTTCGTTAGTTTTAGGGAAGTAGTAATTACTAACCGTACTATATATTTACTCAATAAAGCAAGAGATAGAGCTCATATTTTACTAGGACTAACTATTGCCGTTAGTAATATCGATGAAATAATACGTATTATTAAAGCTTCAAATGACCCGCATGCAGCTAAACAAGAATTAATGGCTCGTCAGTGGGAAGCATTAAATATCCTACCTCTTGTAAAGTTGGTTGATGATAAAGCAATGTTAAACGAGCAGGGTAAATGTAACTTTACCGAATTGCAAGCTAAGGCAATCTTAGAAATGAGATTGCAACGCCTGACCGCTATGGAGAAAAACAAGCTTGAAGAGGATTTAAAGAACCTCACTACGGAAATCACCGAATATCTTAATATACTCGGCTCTCGTACAAGGTTACTTGAAATTTTAAAGGAAGAGCTCATTAAAGTTAAAGAAGAATTTGCGACTCCTCGTCTTACTTCAATTGAATTCAGCGAATTTGATCAAGATATAGAAGATTTAATTCAGCGTGAAGAAATGGTTGTAACCGTAACGCTTGGTGGGTATATCAAGCGTGTACCTCTAAGTAGCTATCGTGCACAAAAACGTGGCGGTAAAGGAAGATCAGGGCTTTCAATGCGTGATGAAGATATTACCACGCAAGTTTTTGTCGGTAGTACCCATACTCCTATGTTGTTCTTCTCAAATATCGGTCAGGTTTATAGTTTAAAACTGTATAAACTGCCTTTAAGTAATCCGCAGGGTAAGGGTAGACCGATGGTTAATATATTACCGTTGAAAGCAAATGAGCATATTACGAATATTATGCCGCTACCTGAAAATCAGGATGAGAGGGATAATTTAAACATTATGTTCGCAACTGCCAAGGGTAATATCAGAAGAAGCGATTTATTAGATTTCAAAAAGCTTCAGTCGAACGGTAAAATTGCTATTAGGCTTGATGAGGACGATAAATTAATAGATGTAAAACCATGTAAAGAAGACGAGCATATTTTACTTGCTACCAAAGCCGGTAAAGCTTTAAGATTCCCTGTTGAATCGCTGCGTGTTATTAAGAGTCGTACTTCTGATGGGGTACGAGGTATGAAGCTTGCCAAAGAGGATTCCGTAATTTCTATGACTGTGCTTAAAGGTATTAGTAGTACAAAAGAGGATAGAGATGCTTATTTATCCGTGCCGTGGGAGCAGAGATTAGAGATTGCTAAAGGTGAGGCGTTTAATCCTGAAGAACTTGGCGTAAGCTTAGCTGCCCCGGCTATTGTAGAAATGGCAAATTCCGAAGAATTCATTTTAACCGTAACTGAGAACGGTTTTGGTAAGAGAAGCTCAGCTTATGGTTATAGAATTACTGACCGTGGTGGTAGCGGTATAATCAATATGGATATTAACGACAAAACTGGTTTAGTCGTCGGTGTTATGCCGGTTAAAATGGATGACGAGTTAATGCTGATTACCAATAGTGGTAAGTTAATTCGCTGTAAACTTGAGTCAGTACGTATTACGGGACGTAACACTAGTGGCGTAATCCTATTTAAGCTAGATGATGGTGAAAAAGTCGTGTCTGTCTCTTTAATTGCTGAAACTGCTGAAAGTGAAGAAGATAGTGAGTTAGAGGAAGAGGGATTAGAGCAATCTGAAGAGGTATAA	MTDKSSSNLVPVNIEDEMKVSYLDYAMSVIVSRAIPDVRDGLKPVHRRIIYSMHEAGNHASKPYRKSARIVGDVMGKYHPHGDSAIYDALVRMAQDFSLRLPLVDGQGNFGSMDGDAAAAMRYTESRMAKVSYKLVEDIDKETVSFNPNYDGSEEEPSVLPAMFPNLLVNGSGGIAVGMATNIPPHNLGEVIDACCLYIDNNDIEILDLLEVVKGPDFPTGSMILGISGIRSAYLTGRGSIIMRGRAEIENIGNGRQAIIITEIPYMVNKARLVEKIAEMVKEKRIEGISDLRDESNKNGVRIFIELKKDVVAEVVLNQIYACTQLQTSFGVIMLALKDGLPKVMNLKEVIAAFVSFREVVITNRTIYLLNKARDRAHILLGLTIAVSNIDEIIRIIKASNDPHAAKQELMARQWEALNILPLVKLVDDKAMLNEQGKCNFTELQAKAILEMRLQRLTAMEKNKLEEDLKNLTTEITEYLNILGSRTRLLEILKEELIKVKEEFATPRLTSIEFSEFDQDIEDLIQREEMVVTVTLGGYIKRVPLSSYRAQKRGGKGRSGLSMRDEDITTQVFVGSTHTPMLFFSNIGQVYSLKLYKLPLSNPQGKGRPMVNILPLKANEHITNIMPLPENQDERDNLNIMFATAKGNIRRSDLLDFKKLQSNGKIAIRLDEDDKLIDVKPCKEDEHILLATKAGKALRFPVESLRVIKSRTSDGVRGMKLAKEDSVISMTVLKGISSTKEDRDAYLSVPWEQRLEIAKGEAFNPEELGVSLAAPAIVEMANSEEFILTVTENGFGKRSSAYGYRITDRGGSGIINMDINDKTGLVVGVMPVKMDDELMLITNSGKLIRCKLESVRITGRNTSGVILFKLDDGEKVVSVSLIAETAESEEDSELEEEGLEQSEEV	MEENNKILPIEIAEEMKKSYIDYSMSVIAGRALPDVRDGLKPVHRRILYSMSELNLTPDKPYRKSARIVGDVLGKYHPHGDTAVYYAMVRMAQDFSTRALLVDGHGNFGSVDGDSPAAMRYTEAKMSKLSLELLRDIEKETVDFKPNFDESLKEPSVLPARYPNLLVNGSNGIAVGMATSIPPHNLAEVIDATVYLIDNPECSVDDLIKFVQGPDFPTAAIIMGKESIAEAYRTGRGKVKVRSRAFIEELPKGKQQIIVTEIPYQVNKAKLVERIAELVKEKRIEGISDLRDESNRNGMRIVIELKRDANANIVLNNLYKHSQMEDTFSIIMLALVDGQPRVLNLKQILYHYIKHQEDVVTRRTKFELNKAEARAHILEGLKIALDNIDAVISLIRASKTGQEAKLGLIEKFKLTEIQAQAILDMRLQRLTGLERDKIEAEYEDLIKKINRLKEILADERLLLNVIKDEITIIKENYSDERRTEIRHAEGEIDMRDLISDEEIAITLTHFGYIKRLPSDTYKSQKRGGRGISALTTREEDFVRHLVTTTTHSRLLFFTNKGRVFKLNAYEIPEGKRQAKGTAIVNLLQLSADEKIATLIPIDGNDENEYLLLATKKGIVKKTKREEFKNINKSGLIAIGLRDDDELIGVELTDGKQEVLLVTKEGMSIRFDENDIRYMGRTAMGVKGITLSKEDFVVSMNLCSKGTDVLVVSKNGFGKRTNIEEYRSQIRAGKGIKTYNISEKTGTIVGADMVNEDDEIMIINSDGVLIRIRVNEISLFGRVTSGVKLMKTNDEVNVVSIAKINIEEE	112	gnl|BL_ORD_ID|2258|hsp_num:0	2550	.	.
		2797	R_japonica	NZ_AP017602.1_330 # 319044 # 321032 # 1 # ID=1_330;partial=00;start_type=ATG;rbs_motif=TAA;rbs_spacer=11bp;gc_cont=0.341	NZ_AP017602.1_330	319044	321032	+	Loose	1000	454.5	Clostridioides difficile gyrB conferring resistance to fluoroquinolones	40.86	3004562	protein variant model	V423F	n/a	fluoroquinolone antibiotic	antibiotic target alteration	fluoroquinolone resistant gyrB	ATGAGCGATTTATTCAGCTTTAACAAAGAAAAGAAAAATAAGCTAGTCGATAATAACTATAGTGCAAAAGATATTGAAGTATTAGAGGGGCTTGAGCCTGTTCGTAAAAGACCGGGGATGTATATCGGGGGTACCGATTCAAATGCTATGCATCATTTAGTATCTGAGGTGCTGGATAATGCTATGGATGAAGCAGTCGCCGGCTTTGCAAGTATCATCACGATAAAAATGCATCATGATCATAGTATTACTATATTTGATAACGGTCGCGGTATCCCTATTGATAATCATCCTAAATTTCCTGACAAATCAGCTTTAGAAGTAATTTTAACTACTCTTCATTCAGGAGGTAAATTCTCAAATAATGTTTATCATACTGCAGGTGGATTGCATGGTGTTGGAATATCGGTAGTAAATGCTTTATCTAAACATTTAGAAATAAAGGTTTATAAACAAGGTAAATTATATAGCCAAAGTTATTCTAAAGGAGAAAAATTAACTGATTTAATATGTGAAGAAGTATCTAAAAGGCTAAGAGGTACATCAATAAATTTCACTCCCGATCCGGAAATTTTTAGTGAAAAATTACATTTTAATCCTAAAAAGATTTATGAGCTTGCAAGGTCAAAAGCTTATTTATATCGCGGTGTTACTATAGAATGGGTATGCGAAGTAGAAGTACCGTCAGATATACCTAAAAAGGCATTAATAAGTTTCCCGAACGGTTTAAAAGATTATTTAAGTTCAAAAATAACTTTAGATAATTTAGTTATTCCGGGAATTTTTGCAGGTAATATAGAGTCTACGCCAGACAGGATAAAACTTGAATGGGCGATTTGTTGGCAAAATAACGATAGCTCGGCATTTATTCAATCATATTGTAATACTGTTCCGACTCCTCAAGGAGGAACACATGAGCAAGGACTTAAGTCGGCTATTTTACGTGGGCTTAAAGCATATGGTGCAATGATAGGGAATAAAAAAGCTGCTAATCTAACTATTGAGGATATTTTAGAAACCGCAAGTGTCGTACTTTCTATTTTTATAGCTGAGCCGTCTTTTCAAGGACAAACTAAGGAAAAATTAGTATCAAACGGTGTAAGTAAACCGGTCGAGAGTATAATAAAAGATCATTTTGACCATTTTCTTAGTAGCGATAAAGCTTTAGCTACTAATTTACTTGAGCATGTAATTAGCATTGCTGAGTTTAGAATCAGTAAGAAAAACGAAAAAAATATTTCCCGTAAAAATGCCACTCAAAAATTACGTTTACCCGGTAAACTTGCCGATTGCACACGCACTTCACCTGAAGGGACGGAATTATTTATTGTAGAAGGTGATTCGGCAGGAGGCTCTGCAAAACAAGCACGTAATAGAGAAACGCAAGCAGTATTACCGCTATGGGGTAAAGTTCTAAATGTTGCAAGTTCTACGCTTGAGAAAATCGTTAATAATCAAGCAATACAAGATTTAGAAATAGCGCTTGCCTGCGGTAGTTTAAAGAATTATAAAAAAGAAAATCTGCGTTACGAAAAAATAATTATTATGACTGATGCAGATGTTGACGGTGCTCATATAGCTTCGCTATTAATGACTTTCTTTTTTTTACGAATGCCGAAATTGGTAGAAGAGGGGCATTTATATCTAGCTAAGCCTCCGCTTTATCGTTTAACGCAGTCTAATAAAACTTATTATGCAGGCGATGAAGAGGAAAAAGCTAAGTTAACGGATAAATTATTAAAAGCTAGTAAAGCTAAAATTGAAGTAGGTAGGTTTAAAGGTCTCGGTGAAATGATGCCTGCACAATTAAAGGAAACTACTATGCATCCGGAAAAAAGATCGCTTTTAAAGGTAACTTTAGAAGATTTTCAAAATGTTGATAAAATAGTAGATGATTTAATGGGTAAAAAGCCGGAAAAAAGATTTCAATTTATTTATGAACAGGCTTTAGTTAAAATGGATAAAATTATTAGTGAGCTGGATATTTAA	MSDLFSFNKEKKNKLVDNNYSAKDIEVLEGLEPVRKRPGMYIGGTDSNAMHHLVSEVLDNAMDEAVAGFASIITIKMHHDHSITIFDNGRGIPIDNHPKFPDKSALEVILTTLHSGGKFSNNVYHTAGGLHGVGISVVNALSKHLEIKVYKQGKLYSQSYSKGEKLTDLICEEVSKRLRGTSINFTPDPEIFSEKLHFNPKKIYELARSKAYLYRGVTIEWVCEVEVPSDIPKKALISFPNGLKDYLSSKITLDNLVIPGIFAGNIESTPDRIKLEWAICWQNNDSSAFIQSYCNTVPTPQGGTHEQGLKSAILRGLKAYGAMIGNKKAANLTIEDILETASVVLSIFIAEPSFQGQTKEKLVSNGVSKPVESIIKDHFDHFLSSDKALATNLLEHVISIAEFRISKKNEKNISRKNATQKLRLPGKLADCTRTSPEGTELFIVEGDSAGGSAKQARNRETQAVLPLWGKVLNVASSTLEKIVNNQAIQDLEIALACGSLKNYKKENLRYEKIIIMTDADVDGAHIASLLMTFFFLRMPKLVEEGHLYLAKPPLYRLTQSNKTYYAGDEEEKAKLTDKLLKASKAKIEVGRFKGLGEMMPAQLKETTMHPEKRSLLKVTLEDFQNVDKIVDDLMGKKPEKRFQFIYEQALVKMDKIISELDI	MMQEKKQTYDENQIQVLEGLEAVRKRPGMYIGSTSSRGLHHLVYEIVDNSIDEALAGYCDKINVIIHKDNSITVTDNGRGMPVGMHHKMKKPTVEVIMTILHAGGKFGGGGYKVSGGLHGVGASVVNALSEICEVEVKRESHIWRQVFKRGKVASGLDIIGDSEEHGTKIHFKPDAEIFDEIEYDYDTLAQRLRELAFLNKGIKIRLEDERDDKEEIFHYEGGIKSFVTYLNRNKQPIHKEPIYVEGKKDDYSVEIAIQYNDGYTENIFAFANNIDTVEGGTHLAGFKSALTRVFNDYAKKFGILKENDKNLSGEDIREGLTAVISVKLVDPQFEGQTKTKLGNSEVRGIVDSIMGESLNNFLQENPQVAKMILDKSLMASRAREAARKARELTRRKSILENTSLPGKLADCSSKDPSECEIYLVEGDSAGGSAKQGRNRKFQAILPLRGKIMNVEKQRLDKILGYEEIRAMITAFGAGIGKDFDVNKIRYNKIIIMTDADVDGAHIRTLLLTFFFRYMKELVEKCHVYIAQPPLYRVAKGKKEYYAYSDDELDVLLTEIGGKDSNVDIQRYKGLGEMDSEQLWDTTMNPETRTLIQVNVEDTMAADEIFTILMGDKVEPRRNFIQENAKKVVNLDI	103.92	gnl|BL_ORD_ID|4742|hsp_num:0	3268	.	.
		2798	R_japonica	NZ_AP017602.1_530 # 496903 # 497685 # -1 # ID=1_530;partial=00;start_type=ATG;rbs_motif=TAA;rbs_spacer=11bp;gc_cont=0.351	NZ_AP017602.1_530	496903	497685	-	Loose	450	232.3	Escherichia coli fabI mutations conferring resistance to isoniazid and triclosan	44.96	3004045	protein variant model	G93A	n/a	isoniazid; disinfecting agents and antiseptics	antibiotic target alteration	antibiotic resistant fabI	ATGACTACAGGATTACTACAAGGAAAAAAAGGCTTAATTACAGGTATTGCAAATAATATGTCAATATCGTGGGCGATTGCACAGCTTGCTAAAAAACACGGAGCAGAGCTATGGTTTACTTATCAATCGGGAGTACTAGAAAAACGAGTTAAACCACTCGCTGAGGAAATAGGTTGTAATTTTGTTAGCGAACTTGATGTTACGAAGCCAAAATCAATTAGTAATTTATTTGATGATATAAAAGAGAAATGGGGTAACTTCGATTTCTTACTTCACGGTATGGCTTTTGCCGATAAAAATGAATTAAAAGGACGTTATGTTTATACTAGCTTAGAAAATTTTCATAATTCTTTACATATATCATGTTACTCTCTTTTAGAACTCGCAAGGTCTGCAGAAGCCTTAATGCATAACGGCGGAAGCATTGTGACATTAACTTACTACGGCGCTGAAAAAGTTATACCTAATTATAACGTTATGGGAGTAGCCAAAGCTGCACTTGAGGCTAGTATAAAATATCTAGCAAACGATATGGGAGAAAATCATATTAGGGTAAATGCTATTTCGGCAGGACCTATCAAAACTTTAGCATCTAGTGCAATAGGTGATTTTAGTACTATGCTTAAATCTCACGCTGCAACCGCACCGTTAAAACGTAATACTACCCAAGAAGATGTAGGAGGAGCAGCAGTATATTTATTTAGTGAATTATCTAAAGGTGTTACCGGTGAAATCCATTATGTAGATTGCGGTTATAATATTATGGGAAGTAATAAATTATAA	MTTGLLQGKKGLITGIANNMSISWAIAQLAKKHGAELWFTYQSGVLEKRVKPLAEEIGCNFVSELDVTKPKSISNLFDDIKEKWGNFDFLLHGMAFADKNELKGRYVYTSLENFHNSLHISCYSLLELARSAEALMHNGGSIVTLTYYGAEKVIPNYNVMGVAKAALEASIKYLANDMGENHIRVNAISAGPIKTLASSAIGDFSTMLKSHAATAPLKRNTTQEDVGGAAVYLFSELSKGVTGEIHYVDCGYNIMGSNKL	MGFLSGKRILVTGVASKLSIAYGIAQAMHREGAELAFTYQNDKLKGRVEEFAAQLGSDIVLQCDVAEDASIDTMFAELGKVWPKFDGFVHSIGFAPGDQLDGDYVNAVTREGFKIAHDISSYSFVAMAKACRSMLNPGSALLTLSYLGAERAIPNYNVMGLAKASLEANVRYMANAMGPEGVRVNAISAGPIRTLAASGIKDFRKMLAHCEAVTPIRRTVTIEDVGNSAAFLCSDLSAGISGEVVHVDGGFSIAAMNELELK	99.24	gnl|BL_ORD_ID|4732|hsp_num:0	2666	.	.
		2799	R_japonica	NZ_AP017602.1_699 # 653684 # 655930 # -1 # ID=1_699;partial=00;start_type=ATG;rbs_motif=TAA;rbs_spacer=4bp;gc_cont=0.350	NZ_AP017602.1_699	653684	655930	-	Loose	930	52.8	Mycobacterium tuberculosis rpsA mutations conferring resistance to pyrazinamide	30.37	3004721	protein variant model	I351F	n/a	pyrazinamide	antibiotic target alteration	pyrazinamide resistant rpsA	ATGTTTAACGAAATAACTAAGAGTGTTACATGGAACGGACAAGTTCTTGAGCTTAGTACAGGTAAAATAGCAAGGCAAGCTGACGGGGCAGTTACGGTAAAAATGGGTAATTCCGTTTTATTATGTACGGCAGTAGTAGCTAACAAAGCAAAAGAGGACATAGGTTTTTTTCCTTTAACAATTAATTATAGAGAAATGGCATATGCTGCCGGTAAGATACCAGGGGGATTTTTTAAACATGAGGGAAAAGCATCAGATAGAGAAGTTTTAGTATCTCGTTTAATAGATAGACCGATTAGACCATTATTTCATCCGGCTTTTATGAATGAAACGTATGTAACTTGCAGTGTTCTTTCATATGATCCTGAAGCTCCGGTAGATATACTTGCAATTATCGGTGCATCGGCTGCACTTAGCCTATCCCCTGCTCCTTATCTAGAAATAGTTGCGGCAAGTAAAGTAGGTTTAATCAATGGTGAATTTGTTTTAAATCCGACACTTGCATTATTAAAAACAAGTCAGCTTGATTTAGTAGTTGCAGGAACATCAGATTCAGTAATGATGGTTGAATCGGAAGCTCATTTACTCTCTGAAGAACAAATGTTAGAAGCCGTAAAATTTGGATTTGAAAGCTTTCAGCCGGTAATAAAGATAATTAAAGAACTAGCAGAAGAAGCTAAAAAACCAAAACTTGAAATGCAAGCTTTATATCCCGCTTCATTAAAGAAAGAAATTGAGAAGTTATTTGTAAAAGAAATTGAACAAGCTTTTGCAATTAAATCTAAACAAGAACGTAGCACTAATTTAGATTTAATACCTGAAAAAGTTCTTACACACTTTGTAAGCAACATAGAAAATAAAAAATATAGTAATTATCAAATCGAATCAGCTTTAAAAGCTATTAAATCAGATATATTACGTAACGAGATTTTAGAAAAAAATAGACGTATCGATGGAAGAAGTACCACGGATATAAGACAAATTGCTTGCGAAATAGGTTTACTACCTTCCGCACATGGTTCAGCTTTATTTACTAGAGGTGAAACGCAAAGCTTAGTTAGTGCTACATTCGGTACTAGTTTAGATGAGCAGATAGTTGACAGTTTAGAGGGTGAGTATAAAGAGCGTTTTATGCTCAATTATATCTTTCCGCCCTACTCTGTAAATGAAGCAATGCCGATGAAAGCACCTAGTCGTCGTGAAGTCGGACACGGTAAACTCGCATGGCGTGCTATTAATCCAATATTACCTAATAAAGTACAATTTCCTTATTCCATTAGAGTAGTTGCTGAAACTACGGAGTCTAACGGTTCTTCTTCAATGGCAACTGTTTGCGGTAGTTCTCTTGCTTTAATGTATGCCGGCGTACCGATAAAAGCACCGGTTGCGGGTATTGCTATGGGACTTGTTAAGGAAGGTAAAAAATTTGCCGTATTATCGGATATTCTCGGCGATGAAGATTATTTCGGTGATATGGACTTTAAGGTTGCAGGAACTAGCGAAGGGATTACTGCATTACAAATGGATATCAAAATATCTGGAGTAGATTTTAAAATAATGAAAGTAGCTTTAGAGCAAGCACGACTCGGTCGTTTGCATATACTGGAGCAAATGAATAAAGTGATCAGTAAACCAAATAACGAACTAAGTAAAAATGCTCCTTCTACTACTACTATAAAAATAGATAAGGATAAAATTAGAGATATTATAGGACCGGGCGGTAAAGTAATAAAGGAAATTTGTGAAACTAGCGGTGCTAAAATAGATATAAGCGATGACGGTACGGTGTCTGTTTATGCTTCAGATAGAGATAAGCTAAAAGTGGCCTTAGATAAAATTAAAGCTATTGCCGTTGAACCTGAAATCGGTGAAATATTTAACGGTACGGTAATGAAAGTCTTAGATTCCGGGGCTTTTATTAATTATTTAGGTAATAAAGACGGCTTTGTTCATATTAGTGAAGTGTCAGAAGAAAGAATAGAAACGGTTAGCAGTGTTTTAAAACAAGGTGATATAGTAAAAGTTAAGCTAATAGGCTTTGATAATAAAGGCAAAGCAAAATTAACTATTAAAAATGCCGATAAAGATAAATCTTCAAATAATACAAAGCCAAAAACTAATGTTAATAATACTAAGGACAATTTAGAACCTGAGCAGCGACGTGATTCTAGTAAAAAACGAGCTTGGAATAAAGATAATAATGCTGAAACTGCTGAAGTAATTACAGAACGTAAGTATTTTAATTGA	MFNEITKSVTWNGQVLELSTGKIARQADGAVTVKMGNSVLLCTAVVANKAKEDIGFFPLTINYREMAYAAGKIPGGFFKHEGKASDREVLVSRLIDRPIRPLFHPAFMNETYVTCSVLSYDPEAPVDILAIIGASAALSLSPAPYLEIVAASKVGLINGEFVLNPTLALLKTSQLDLVVAGTSDSVMMVESEAHLLSEEQMLEAVKFGFESFQPVIKIIKELAEEAKKPKLEMQALYPASLKKEIEKLFVKEIEQAFAIKSKQERSTNLDLIPEKVLTHFVSNIENKKYSNYQIESALKAIKSDILRNEILEKNRRIDGRSTTDIRQIACEIGLLPSAHGSALFTRGETQSLVSATFGTSLDEQIVDSLEGEYKERFMLNYIFPPYSVNEAMPMKAPSRREVGHGKLAWRAINPILPNKVQFPYSIRVVAETTESNGSSSMATVCGSSLALMYAGVPIKAPVAGIAMGLVKEGKKFAVLSDILGDEDYFGDMDFKVAGTSEGITALQMDIKISGVDFKIMKVALEQARLGRLHILEQMNKVISKPNNELSKNAPSTTTIKIDKDKIRDIIGPGGKVIKEICETSGAKIDISDDGTVSVYASDRDKLKVALDKIKAIAVEPEIGEIFNGTVMKVLDSGAFINYLGNKDGFVHISEVSEERIETVSSVLKQGDIVKVKLIGFDNKGKAKLTIKNADKDKSSNNTKPKTNVNNTKDNLEPEQRRDSSKKRAWNKDNNAETAEVITERKYFN	MPSPTVTSPQVAVNDIGSSEDFLAAIDKTIKYFNDGDIVEGTIVKVDRDEVLLDIGYKTEGVIPARELSIKHDVDPNEVVSVGDEVEALVLTKEDKEGRLILSKKRAQYERAWGTIEALKEKDEAVKGTVIEVVKGGLILDIGLRGFLPASLVEMRRVRDLQPYIGKEIEAKIIELDKNRNNVVLSRRAWLEQTQSEVRSEFLNNLQKGTIRKGVVSSIVNFGAFVDLGGVDGLVHVSELSWKHIDHPSEVVQVGDEVTVEVLDVDMDRERVSLSLKATQEDPWRHFARTHAIGQIVPGKVTKLVPFGAFVRVEEGIEGLVHISELAERHVEVPDQVVAVGDDAMVKVIDIDLERRRISLSLKQANEDYTEEFDPAKYGMADSYDEQGNYIFPEGFDAETNEWLEGFEKQRAEWEARYAEAERRHKMHTAQMEKFAAAEAAGRGADDQSSASSAPSEKTAGGSLASDAQLAALREKLAGSA	155.51	gnl|BL_ORD_ID|4729|hsp_num:0	3403	.	.
		2800	R_japonica	NZ_AP017602.1_907 # 842872 # 845295 # -1 # ID=1_907;partial=00;start_type=ATG;rbs_motif=None;rbs_spacer=None;gc_cont=0.373	NZ_AP017602.1_907	842872	845295	-	Loose	1000	575.1	Clostridioides difficile gyrB conferring resistance to fluoroquinolones	50.42	3004562	protein variant model	V423F, I139R	n/a	fluoroquinolone antibiotic	antibiotic target alteration	fluoroquinolone resistant gyrB	ATGTTGGAAATTGAAGAAAAATTTAACGAATCATCATACGGTGCTGATTCCATAAAGGTTTTAAAAGGTCTTGAAGCCGTGAGAAAAAGACCGGGAATGTATATCGGGGATGTTGGAGACGGGTCGGGTCTACATCATATGATTTATGAAGTAGTCGACAACGCTATCGACGAGTCGCTTGCTGGTTATTGCGATCTAGTACGAGTAACATTAAATAAAAACGGTTCAGTAACCGTATCCGATAACGGGAGAGGTATACCCGTTGAAATTCATGAAGAAGAAGGAATATCGGCAGCTGAAGTTATTATGACGCAACTTCACGCCGGCGGTAAGTTTGACCAGAACGCTTATAAGGTTGCAGGCGGTCTACACGGTGTTGGTGTATCGGTTGTAAATGCTCTTTCTGAATGGCTTGAGCTGCGTATTTGGCGTAATAATAAGGAATATTTGATTAGATTTAATCACGGTATAACGGAAGCTCCGCTTGCGGTTGTCAAAGAAAATATTGATAAAAAAGGTACGGAAGTTACTTTTTTTCCGTCTGTAGAAACGTTTACTAATATAGAATTTGATTTCGGCACTATAGAGCATCGTCTTCGTGAGCTTGCGTTTTTAAATTCAGGCGTAAAGATTTTACTCGTCGATAATCGCTTTGAAGAAGTTAAAGAAGTAGAGTTTTATTATACGGGTGGTATAGAAGCTTATGTAAAATATATAGACAGAGCGAAGCACGCTATCCATCCATGTATAGTAGTTAATACGGAGAATGCTGAGTCCGGTATAAGCCTTGAGCTTGCGATGCATTGGAACGATTCTTATCATGAAAATATTTTATGCTTTACTAATAATATTAGGCAGCGTGATGGCGGAACTCACCTTAGTGCTTTCAAATCAGCGATAACACGTGTTATTACCTCGTATCTTGATACTACGGGTCTTAATAAAAAAGCTAAAAATGACTTTAGCGGTGAAGATACTAGGGAAGGGCTATGTTGTGTGCTTTCCGTTAAAGTGCCTGATCCTAAATTTTCTTCTCAAACAAAAGATAAGCTAGTAAGCTCCGAAGTACGACCGGTTGTTGAGAATGCTGTTTATACAAAGGTTCTTGAGTGGTTTGAAGAGCATCCAGCAGAAGCTAAGGCAATTATAGCTAAGATTATGGAAGCTGCGAATGCTCGTGAAGCTGCTAGAAAAGCAAGGGAACTCACTCGAAGAAAATCAGCTTTAGAAGTTTCGAATTTACCAGGTAAACTTGCAGATTGCCATGCAAAAGATCCTGCTATTTCAGAATTGTTTATTGTTGAGGGGGACTCTGCGGGCGGTACTGCAAAGCAGGGTAGGGATAGCAAAATTCAGGCTATATTGCCTTTGCGTGGTAAAATTTTAAACGTTGAACGTGCAAGATTTGATAAAATGCTCGGTTCGGACCAAATCGGTACGTTAATTACAGCTCTTGGAATTAGTGTTGAACAAGAATTTTCCTTAGAAAAGCTTAGATACCATAAAGTTATTATTATGACCGATGCTGATGTTGACGGTTCGCACATTAGAACTTTATTACTCACGTTTTTCTATCGTCATATGCCTGAGCTAATAAATAAAGGCTATCTATATATAGCTCAGCCACCGCTTTATAAAGTAAAGAAAGGAGCAGCCGAGCTTTATTTAAAGAATGAGCAAGCGCTGCAAGATTATTTGATCAAATCAACTATTAATGATGCAACCGTAATTCTAGACGATAAAGAGCAGTTAGTGGGTGATAATTTAGAAGAGCTAATTAATAAAGTAGTTAAGTTTAACGGCTTGCTTGACCATGCTAGCAAAAAATTTAATCGTTCAATTACCGAAATTCTTGCGATTAATGACTTACTTAATAACAAAATATTTGAGCCTGAAAGTGATTTAAGACTTAAAAAAGCTTTAGATGTTTTAAATAGCTTAGAAGATTCGCCTGATAAGACTCATTGGGAAGTTTTAAAACATGAAAATAAAATAGATTTCTTCCGCTTTAGTAGGGGGTTAAAAGAAAGTAAAATATTATTGAAAGAGCAGTTAGAATCATTTGAGTTTGTACAAATATCAAAGCTTGCTTTAACGATTTTTGATATATTTAGTAAGCAATTAAAGCTTATAGTGAAAAGTCAGGAATTCGATATTTTAACACCGAGTCAGTTGTTAAATACCATTATAGAATGCGGAAAAAGAGGTATAAATATTCAGCGTTTTAAGGGTCTTGGTGAGATGAATTCCGACCAGCTATGGGAAACTACTCTTGACCCTACAAAAAGAACTTTGCTTCAGGTAAGAGTTGCAGAAATTGATGAAGCAGAAGGCATTTTCTCTACTTTAATGGGTGACGTTGTTGAACCTCGCAGGTTATTTATCCAAGCAAATGCGTTGAATGTCGTGAATTTGGATGTGTAG	MLEIEEKFNESSYGADSIKVLKGLEAVRKRPGMYIGDVGDGSGLHHMIYEVVDNAIDESLAGYCDLVRVTLNKNGSVTVSDNGRGIPVEIHEEEGISAAEVIMTQLHAGGKFDQNAYKVAGGLHGVGVSVVNALSEWLELRIWRNNKEYLIRFNHGITEAPLAVVKENIDKKGTEVTFFPSVETFTNIEFDFGTIEHRLRELAFLNSGVKILLVDNRFEEVKEVEFYYTGGIEAYVKYIDRAKHAIHPCIVVNTENAESGISLELAMHWNDSYHENILCFTNNIRQRDGGTHLSAFKSAITRVITSYLDTTGLNKKAKNDFSGEDTREGLCCVLSVKVPDPKFSSQTKDKLVSSEVRPVVENAVYTKVLEWFEEHPAEAKAIIAKIMEAANAREAARKARELTRRKSALEVSNLPGKLADCHAKDPAISELFIVEGDSAGGTAKQGRDSKIQAILPLRGKILNVERARFDKMLGSDQIGTLITALGISVEQEFSLEKLRYHKVIIMTDADVDGSHIRTLLLTFFYRHMPELINKGYLYIAQPPLYKVKKGAAELYLKNEQALQDYLIKSTINDATVILDDKEQLVGDNLEELINKVVKFNGLLDHASKKFNRSITEILAINDLLNNKIFEPESDLRLKKALDVLNSLEDSPDKTHWEVLKHENKIDFFRFSRGLKESKILLKEQLESFEFVQISKLALTIFDIFSKQLKLIVKSQEFDILTPSQLLNTIIECGKRGINIQRFKGLGEMNSDQLWETTLDPTKRTLLQVRVAEIDEAEGIFSTLMGDVVEPRRLFIQANALNVVNLDV	MMQEKKQTYDENQIQVLEGLEAVRKRPGMYIGSTSSRGLHHLVYEIVDNSIDEALAGYCDKINVIIHKDNSITVTDNGRGMPVGMHHKMKKPTVEVIMTILHAGGKFGGGGYKVSGGLHGVGASVVNALSEICEVEVKRESHIWRQVFKRGKVASGLDIIGDSEEHGTKIHFKPDAEIFDEIEYDYDTLAQRLRELAFLNKGIKIRLEDERDDKEEIFHYEGGIKSFVTYLNRNKQPIHKEPIYVEGKKDDYSVEIAIQYNDGYTENIFAFANNIDTVEGGTHLAGFKSALTRVFNDYAKKFGILKENDKNLSGEDIREGLTAVISVKLVDPQFEGQTKTKLGNSEVRGIVDSIMGESLNNFLQENPQVAKMILDKSLMASRAREAARKARELTRRKSILENTSLPGKLADCSSKDPSECEIYLVEGDSAGGSAKQGRNRKFQAILPLRGKIMNVEKQRLDKILGYEEIRAMITAFGAGIGKDFDVNKIRYNKIIIMTDADVDGAHIRTLLLTFFFRYMKELVEKCHVYIAQPPLYRVAKGKKEYYAYSDDELDVLLTEIGGKDSNVDIQRYKGLGEMDSEQLWDTTMNPETRTLIQVNVEDTMAADEIFTILMGDKVEPRRNFIQENAKKVVNLDI	126.69	gnl|BL_ORD_ID|4742|hsp_num:0	3268	.	.
		2801	R_japonica	NZ_AP017602.1_1229 # 1101270 # 1102556 # 1 # ID=1_1229;partial=00;start_type=ATG;rbs_motif=TAA;rbs_spacer=13bp;gc_cont=0.399	NZ_AP017602.1_1229	1101270	1102556	+	Loose	750	248.4	Mycobacterium tuberculosis kasA mutant conferring resistance to isoniazid	35.02	3003463	protein variant model	D66N	n/a	isoniazid	antibiotic target alteration	antibiotic resistant kasA	ATGTCGAATCAAAGAGTAAATAAAAGAGTAGTTATTACCGGGCTTGGACTTGTTACTCCTGTTGGACTTAATGTTAGCTCATCTTGGAAAAATATTGTAGATGGAGTAAGCGGTATAAAAACTATTACAGAATTTGACACTTCTAAACTTGCGTGTAAAATTGCCGGACTTATAGATAACTCTGAGAAAAATGGATTTAAACTTGAAAATTTCACACAAGCAGATGACATTAATAGACTAAGTAAAATGGATAAATTTATCCGTTACGGAGTAGCAGCCACAACCGAAGCAGTTGAAGATAGCGGCTGGTTACCCGACGATGAAAAATCTCGTGATAGAACCGGCTTGATATTAGGTTCAGGAATCGGCGGGCTTAAAATGATCGAAGATACCTCTATCAAACTTTATCAAGAAAATAACGGCAAAGTTAGTCCTTTCTTTATCCCCGCTTCATTAATTAATCTTTTATCCGGTCTTGTTTCTATAAAATACGGTTTTAGCGGTCCAAACCAAGCGGCAGTAACAGCTTGCTCTACAGGGGCACATGCTATAGGCGATGCTATGCGTATGATAAAGCACGGCTATGCCGATGTTATGATCGCAGGCGGTGCAGAAGCTCCAGTTACACCTGTCGGAGTTGCAGGTTTCGTTGCTGCTAGAGCATTATGTACTAAATATAACGATAATCCTAAAAAAGCCTCAAGACCTTGGGATAAAGACCGCAGCGGCTTTGTTATGGGTGAAGGAGCAGGCGTTGTAGTCTTAGAAGAATATGAGCATGCCTTAAATCGAGGGGCTAAAATTTACGGTGAAGTTATAGGATACGGCTCTACAGGTGACGCCTATCATATGACAGCTCCACATCCTGAAGGTAGAGGAGCTTATAGAGCGATGAGAGACGCAATGCTAGATGCAACTATCACGCCCGATATGATTGATTATATTAATGCACACGGTACTTCTACTACACTTGGTGATGGAATAGAATTAGCAGCCGTACAAAAATTATTTTTAGAAGCGAATCCCAAAGTTTTAATGTCTTCTACTAAATCATCAATAGGACATTTGCTTGGTGCGGCAGGAAGTGTTGAGTTTATCTTTTCAACTCTTGCAATTAGAGACCAGATTGCACCGCCAACCTTAAACTTAGATACCCCTATGGATGAGGTGAATATAGATTTAGTTGCACTTAAAGCTAAGAAAACTAAGATAGATTACGTGCTTTCTAACTCGTTCGGATTCGGTGGTACTAATGCTAGTTTAGTGATTAAGAGCATACTCGTTTAA	MSNQRVNKRVVITGLGLVTPVGLNVSSSWKNIVDGVSGIKTITEFDTSKLACKIAGLIDNSEKNGFKLENFTQADDINRLSKMDKFIRYGVAATTEAVEDSGWLPDDEKSRDRTGLILGSGIGGLKMIEDTSIKLYQENNGKVSPFFIPASLINLLSGLVSIKYGFSGPNQAAVTACSTGAHAIGDAMRMIKHGYADVMIAGGAEAPVTPVGVAGFVAARALCTKYNDNPKKASRPWDKDRSGFVMGEGAGVVVLEEYEHALNRGAKIYGEVIGYGSTGDAYHMTAPHPEGRGAYRAMRDAMLDATITPDMIDYINAHGTSTTLGDGIELAAVQKLFLEANPKVLMSSTKSSIGHLLGAAGSVEFIFSTLAIRDQIAPPTLNLDTPMDEVNIDLVALKAKKTKIDYVLSNSFGFGGTNASLVIKSILV	MSQPSTANGGFPSVVVTAVTATTSISPDIESTWKGLLAGESGIHALEDEFVTKWDLAVKIGGHLKDPVDSHMGRLDMRRMSYVQRMGKLLGGQLWESAGSPEVDPDRFAVVVGTGLGGAERIVESYDLMNAGGPRKVSPLAVQMIMPNGAAAVIGLQLGARAGVMTPVSACSSGSEAIAHAWRQIVMGDADVAVCGGVEGPIEALPIAAFSMMRAMSTRNDEPERASRPFDKDRDGFVFGEAGALMLIETEEHAKARGAKPLARLLGAGITSDAFHMVAPAADGVRAGRAMTRSLELAGLSPADIDHVNAHGTATPIGDAAEANAIRVAGCDQAAVYAPKSALGHSIGAVGALESVLTVLTLRDGVIPPTLNYETPDPEIDLDVVAGEPRYGDYRYAVNNSFGFGGHNVALAFGRY	102.88	gnl|BL_ORD_ID|1973|hsp_num:0	1943	.	.
		2802	R_japonica	NC_016050.1_3 # 1256 # 2005 # 1 # ID=1_3;partial=00;start_type=ATG;rbs_motif=TAA;rbs_spacer=10bp;gc_cont=0.297	NC_016050.1_3	1256	2005	+	Loose	960	68.6	efrA	25.46	3003948	protein homolog model	n/a	n/a	macrolide antibiotic; fluoroquinolone antibiotic; rifamycin antibiotic	antibiotic efflux	ATP-binding cassette (ABC) antibiotic efflux pump	ATGTCACTTAGCCATCCAAAAGTATTTATAGAGATAACTAATGGTTATGTTGAAGGTATTGATACTCATAAAAGAGCTCAAGGTTTAAAGCATTTCTTCTTGAAAAAAGGAGTCTCTCTTTCTCCAAATATACCTATATTAAACAATATTAATTTTTCTTGTTATGAGGGAGAAAAAATAGCTTTTATAGGGAGTAACGGTTCGGGAAAAAGTTCATTTCTAAAGCTAATCGCTGGAATATATCCGTTAAAATCCGGTACAGTCAAAGTTCATGGAGATATTGCGGCAATTATAGATATGGGAGTTGGTTTTGAGTCTGAGCAAACTGGTCGTGAAAATATAAAAATGTTAATGCTATATAATAATATGCTGGATAAATATAGCAAAAAAATTGAAAAAGAAATTATAGATTTTTCAGAACTTGGTGGTAAAATTGATTTACCGATAAAAATTTATAGCTCCGGTATGTTATCACGTCTTGCTTTTTCTGTATCGATATTTCAAAATCCGCAGATTCTATTACTTGATGAAGTTTTTGCGGCAGGCGATAGCTATTTTATAGAAAAATCTCTTAGTTTAATGAAGAATAAATTTAAAAATACTCCTATTTCAATAATAGTAAGCCATCAAGAAGAAATTATAAAAGATAATTGCGATAGATGTATTTTATTAAAAGACGGCAATATTATAGGTGATGGTACACCATCGGAAATGTTTAAAATCTATAACCAACAACAAGGAAATTCATAA	MSLSHPKVFIEITNGYVEGIDTHKRAQGLKHFFLKKGVSLSPNIPILNNINFSCYEGEKIAFIGSNGSGKSSFLKLIAGIYPLKSGTVKVHGDIAAIIDMGVGFESEQTGRENIKMLMLYNNMLDKYSKKIEKEIIDFSELGGKIDLPIKIYSSGMLSRLAFSVSIFQNPQILLLDEVFAAGDSYFIEKSLSLMKNKFKNTPISIIVSHQEEIIKDNCDRCILLKDGNIIGDGTPSEMFKIYNQQQGNS	MKLMWRYTMRYKKLLFADFICVFGFILIELGLPTILARMIDKGIIPKDMDYVYQQGIWMVVITIIGVAMNILLGYFGARITTNIVRDIRDDLFEKIQTFSHSEYESIGVSSLITRTTNDAYQIMLFMGNILRLGFMTPVMFIASLYMVMRTSPSLGMYVLGALPFLLLAVVGIARLSEPLSKKQQKNLDGINGILRENLSGLRVIRAFVNEKFEESRFNKVNETYTKSSKSLFRLMAAAQPGFFFLFNIVMVLIIWSGTVQISHGDLEVGNLIAFIEYIFHALFSFMLFASVFMMYPRAAVSASRIQEALDMEPAIREEEGVTETATKGYLEFKNVTFAYPGHAESPVIRNVSFKASPGETVAFIGSTGSGKSTLIQLIPRFYDVSEGEILIDGVNVKEYKLSALRNKIGYIPQKALLFTGTIADNLRYGKEDATLEEMERAIDIAQATEFVSQKPQGYDEPLSEGGTNFSGGQKQRLAIARAIIRNPEIYIFDDSFSALDYQTDANLRARLKKETTESTVLIVAQRVGTIMHADRIVVLNEGDVVGIGTHRELLETCPIYYDIAASQLSEEELA	43.3	gnl|BL_ORD_ID|2189|hsp_num:0	2421	.	.
		2803	R_japonica	NC_016050.1_9 # 7854 # 8894 # -1 # ID=1_9;partial=00;start_type=ATG;rbs_motif=TAA;rbs_spacer=15bp;gc_cont=0.350	NC_016050.1_9	7854	8894	-	Loose	400	39.3	VatI	32.39	3003987	protein homolog model	n/a	n/a	streptogramin antibiotic; streptogramin A antibiotic	antibiotic inactivation	streptogramin vat acetyltransferase	ATGGTAAGTAGTAATTTTTATAAAAATCTAGGGCCACGAAAACTAACAGCAATTATAGATTTTTTACACGATATTATAGCACCTCCTAAGATTCATGAAGATATAGCTATTCATGATATTAAAATTCTGCATGAAGCATCACCAAATGATATTAGCTTTTTAAGCAATCCTAAATACTCCGAATTTTTAAAAACTACCAAAGCTGCTGCTTGTATAGTGCCGAAAAATTTTACGGGAGAAGCAAATCCAAATACTGTTTTATTACACGCCCAGAACTCATATTTTGCTTACGGCAAATTAATAGATTTTTTTTATGCTCCTATTAAATCATACCCTGCTAAAATAATGAAATCCGCTATTGTTGCAGATTCGGCGACTATCGGAAAAAATTGTTATATAGGTCACAATGTAGTTATTGAAGACGATGTTATTATAGGTGATAATAGTATTATAGAAGCTGGAAGTTTTATAGGTAGAGGCGTAAATATCGGCAGAAACGCTAGAATAGAACAACATGTTTCAATAAATTATGCAATTATAGGTGACGACGTCGTAATACTTGCAGGTGCAAAAATTGGACAGGACGGGTTTGGATTTTCTACCGAAAAAGGCGTACATCACAAAATATTTCATATAGGAATAGTTAAAATCGGCAATAATGTTGAAATTGGTGCAAACACTACTATTGATAGAGGATCACTTCAAGATACAATTATAAAAGATTTATGCCGCATAGATAATTTAGTACAAATAGGGCATGGCGTCAAAATAGGTAAGGGCTCTATTATCGTAGCACAGACAGGTATAGCAGGAAGCAGCACGATCGGTAAATATTGTGCTCTTGGAGGGCAAGTAGGAATCGCTGGACATCTAAATATAGGCGACGGGGCACAGGTAGTGGCACAAAGCGGTATAGCACAAAATATAGAAGCAGGTAAAATTGTCGGCGGCAGCCCTGCAATTCCTATTATGGATTGGCATAGACAATCTATTATTATGAAACAATTACTAAAGACCTCTAATAGCAAATTAAAAAAGTAG	MVSSNFYKNLGPRKLTAIIDFLHDIIAPPKIHEDIAIHDIKILHEASPNDISFLSNPKYSEFLKTTKAAACIVPKNFTGEANPNTVLLHAQNSYFAYGKLIDFFYAPIKSYPAKIMKSAIVADSATIGKNCYIGHNVVIEDDVIIGDNSIIEAGSFIGRGVNIGRNARIEQHVSINYAIIGDDVVILAGAKIGQDGFGFSTEKGVHHKIFHIGIVKIGNNVEIGANTTIDRGSLQDTIIKDLCRIDNLVQIGHGVKIGKGSIIVAQTGIAGSSTIGKYCALGGQVGIAGHLNIGDGAQVVAQSGIAQNIEAGKIVGGSPAIPIMDWHRQSIIMKQLLKTSNSKLKK	MTGPNPNERYPIPGDNNLQFIKNTITKPNIIAGDYSYYYALNGESFEDQVLYHYEFIGTKLMIGKFCSIASEVRFMMDGGNHRMDGSTFPFNIFGNGWEKFTPSLDQLPIKGDTIIGNDVWIGRRATIMSGVRIGDGAIIAAEAVVVKDVEPYTIVGGNPAKDIRKRYSTEVIQELLDIKWWDCDIEVINQYIGAIVSGDMDLLRKMRQN	164.76	gnl|BL_ORD_ID|2239|hsp_num:0	2523	.	.
		2804	R_japonica	NC_016050.1_44 # 37459 # 37953 # -1 # ID=1_44;partial=00;start_type=ATG;rbs_motif=None;rbs_spacer=None;gc_cont=0.269	NC_016050.1_44	37459	37953	-	Loose	350	78.6	DfrA36	28.57	3005348	protein homolog model	n/a	n/a	diaminopyrimidine antibiotic	antibiotic target replacement	trimethoprim resistant dihydrofolate reductase dfr	ATGAAAAATAGAAAAATCATCGGTATAATGGCATGTGACCCACAAGGGGTGACAGGTAATAAAGGTCAGATGCCTTGGTCTTATACTAAGGAGTTTGAATATTTTTATCAGACAGTGAAAAATAATATTATAGTCATGGGACGAAAAACCTTTGACTCTATACCTACAAAGATTTTAAAAAATTGTATTTGTATTGTTTTTTCAAGAAATACACCATTACAATCTTATAATAATATATTTTTTATTAAATCCTTAGATGATTTTTGGCAGGTAATAAAACCTTTTACTGATAAGAAAATTTTTATGGTTGGAGGGGCAGAAATAGCAACTCTTTTCCTAGAACAAAATCTTATTTATGAATTTTTACTTACAAAAATAAATAAAAATTATGATGGAGATACTTTTTTGCCTCTTAATCTTTTAGCAGAATGGCATTCTGTAATAATAGATAAGACAAACAATTATCAGATTTATAAATTTACTAAGAGGAGGTAA	MKNRKIIGIMACDPQGVTGNKGQMPWSYTKEFEYFYQTVKNNIIVMGRKTFDSIPTKILKNCICIVFSRNTPLQSYNNIFFIKSLDDFWQVIKPFTDKKIFMVGGAEIATLFLEQNLIYEFLLTKINKNYDGDTFLPLNLLAEWHSVIIDKTNNYQIYKFTKRR	MLSKSDILLQFIYFYNTFIFLIAFFMKVSLIVAMDLEKGIGKNNDLMWHLPADMLFFKETTLNHIVVMGRKNFESIPERFRPLPNRENAILTRNTAFEAPNCTVFHSMEGCLKHYENEDKRTVFIIGGGQIYEEALEKNRVDEMFITFVDHTFGADTFFPSIDFSLWNEEVLRVHEADSKNAYNFTVKKFTKKLS	84.1	gnl|BL_ORD_ID|3069|hsp_num:0	4080	.	.
		2805	R_japonica	NC_016050.1_72 # 60042 # 60428 # -1 # ID=1_72;partial=00;start_type=GTG;rbs_motif=None;rbs_spacer=None;gc_cont=0.292	NC_016050.1_72	60042	60428	-	Loose	420	65.5	mtrA	29.27	3000816	protein homolog model	n/a	n/a	macrolide antibiotic; penam	antibiotic efflux	resistance-nodulation-cell division (RND) antibiotic efflux pump	GTGCTATTTTTTTATAAGCCCTTCTTATCTGAGCAAATAGTAGGTACTTTAAAGAGCTTATTGAGACGTTCCAAGTCAGTTGTACAAGATAATATTATTAAATTTAAGAATCTAAATATTGATTTAAATAATGAAAAAGTATACAAAGACGGACTGAATATTCGTCTAGGTCCTACTGAGTTTAAAATTTTACGACTTTTTTTTCAGGTTCCAAATGAAGTATTTTTGCGTCAAGAAATAATAAAATATTTATGGGAAAGTGAAGAGACCTTTAATGAACGTCTCATAGATGTTCATATAAATAGGATTAGAGAGGCCTTAGGGAAAGACAATTTAATTATTACAACCGTTCGTTTTATCGGTTATTGTCTAAATAAGGATAACTAG	MLFFYKPFLSEQIVGTLKSLLRRSKSVVQDNIIKFKNLNIDLNNEKVYKDGLNIRLGPTEFKILRLFFQVPNEVFLRQEIIKYLWESEETFNERLIDVHINRIREALGKDNLIITTVRFIGYCLNKDN	MDTMRQRILVVDDDASLAEMLTIVLRGEGFDTAVIGDGTQALTAVRELRPDLVLLDLMLPGMNGIDVCRVLRADSGVPIVMLTAKTDTVDVVLGLESGADDYIMKPFKPKELVARVRARLRRNDDEPAEMLSIADVEIDVPAHKVTRNGEQISLTPLEFDLLVALARKPRQVFTRDVLLEQVWGYRHPADTRLVNVHVQRLRAKVEKDPENPTVVLTVRGVGYKAGPP	56.14	gnl|BL_ORD_ID|1436|hsp_num:0	1559	.	.
		2806	R_japonica	NC_016050.1_104 # 86239 # 87906 # 1 # ID=1_104;partial=00;start_type=ATG;rbs_motif=TAA;rbs_spacer=3bp;gc_cont=0.298	NC_016050.1_104	86239	87906	+	Loose	1200	355.1	TaeA	36.21	3003986	protein homolog model	n/a	n/a	pleuromutilin antibiotic	antibiotic efflux	ATP-binding cassette (ABC) antibiotic efflux pump	ATGTCATATCAATATGTTTATGAAATGGTTGGTTTAAGCAAAATTATAAATGGTAAACGAATTTTAAAAGAAATAAATTTATCATTTTTACCAAAAGCTAAGATCGGTATAATAGGTCCAAATGGAGCAGGCAAATCGACTTTATTAAAAATAATGGCAGGTATTGATAAAGAGTTTGAAGGTAAAGCAACAGCTAAAATTGGTATAAAAGTAGGATATTTACCTCAAGAACCGTATCTTGATGCTAGTAAAAATGTTTTTGATAATATCATAGAAGGTCTTCATGCAAAGAAAAAACTTATTGATGAATTTAATTATATAAGTAACAAATTTGCTGCTGAAATCACTGATGAAGAAATGCAAAAGCTTTTTGATAAACAAGCAGAATTGCAAGAAAAAATAGACAATTGTGATGGATGGAATCTAGAACGTGAAATAGAGATCGCAATGCTTGCTTTACGTTGCCCACCAAAAGAAGCAGATATTACAAAAATTTCCGGTGGAGAAAAAAGAAGAGTGGCTTTATGTAAATTGCTTTTAGAGAAACCTGATATGTTGTTACTTGATGAACCTACAAATCATTTGGATGCAGAATCAGTTTCTTGGCTTGAGGATTATTTAAAGCATTATGAAGGTACTGTAATAGTAATTACCCATGATCGTTATTTTTTAGATAATGTTACAGAATGGATATTAGAAATAGATCGTGGAAATTGTATACCGTGGGAATCAAATTATAGTTCTTGGCTTGAGCAGAAGCAAAAAAAATTAGCTTTAGAAAGTAAAGAAGATGATGATAGAAAAAAACAATTGAATCGTGAACTTGAATGGATTCGTCAAACTCCAAAAGCTAGACAATCAAAAAATAAAGCACGTATTACAGCATATCAAGAGTTATTAAATAAACAACAAGAACAAAAAACTGATCCTACTCAAATAATTATACCTAACGGACCTCGTTTAGGTGATCTTGTTATTGAAGCAGAACATATAGCTAAAAAATTTAATAATAAAATATTATTATCAGATTTTAGTTTTAAAGTTCCACGTGGAGCTATTGTAGGAATTATTGGACCGAATGGAGCAGGTAAGTCTACTTTGTTTAATATTATTACAGGTAAAATAATGCCAGATAGTGGTTCTATTAAAATTGGTCAAACGGTAAAATTAGGTTATGTCGATCAATCACGGGATCATTTAGATGATAATAAGACTATATGGGAAGAAATTTCAGAAGGTCTAGATGAATTACAACTTGGTAATAGAATAATTAAAAGTAGAGCTTATTGTGCAGCTTTTAATTTTAGAGGCGGTGATCAACAAAAAAAAGTTGGACAACTTTCAGGTGGAGAACGTAACAGAGTACATTTGGCAAAATTACTAAAAGAAGGAGCAAATGTTATATTATTAGATGAGCCGTCTAATGATTTAGATATTGATACATTAAGAGCGCTTGAAGATGCTATTTTAGATTTTGCAGGTTGTGTATTAGTGATTAGTCATGATAGATGGTTTTTAGATAGAATAACCACTCATATTATATCATATGATAAAGAAAATAATGCTACATGGTTTGAAGGAAATTATCAAGATTATCATGAATATATGCTAAATACTAACGGGGAAAGTATTTTAAATCCAAAATATAAACATAAGAAATTAATATAA	MSYQYVYEMVGLSKIINGKRILKEINLSFLPKAKIGIIGPNGAGKSTLLKIMAGIDKEFEGKATAKIGIKVGYLPQEPYLDASKNVFDNIIEGLHAKKKLIDEFNYISNKFAAEITDEEMQKLFDKQAELQEKIDNCDGWNLEREIEIAMLALRCPPKEADITKISGGEKRRVALCKLLLEKPDMLLLDEPTNHLDAESVSWLEDYLKHYEGTVIVITHDRYFLDNVTEWILEIDRGNCIPWESNYSSWLEQKQKKLALESKEDDDRKKQLNRELEWIRQTPKARQSKNKARITAYQELLNKQQEQKTDPTQIIIPNGPRLGDLVIEAEHIAKKFNNKILLSDFSFKVPRGAIVGIIGPNGAGKSTLFNIITGKIMPDSGSIKIGQTVKLGYVDQSRDHLDDNKTIWEEISEGLDELQLGNRIIKSRAYCAAFNFRGGDQQKKVGQLSGGERNRVHLAKLLKEGANVILLDEPSNDLDIDTLRALEDAILDFAGCVLVISHDRWFLDRITTHIISYDKENNATWFEGNYQDYHEYMLNTNGESILNPKYKHKKLI	MNILTVEQVTKSYGDKILFQDASFGMEDQDKIGIIGVNGTGKSTFLRVIAGLEPPDSGKISMGNRIRVRYLAQNPEFDPDKTVLQQVFEGDLPEMKAVREYTETMELLELHPSHEELQQKLLKLNQTLETLQAWQLESDAKTILSKLGIRNYEAKMGTLSGGQRKRVALAAALIQPSDLLILDEPTNHIDNESVAWLEQYLQKRRGALLMITHDRYFLDRVANVMLELDHGRLFRYEANYSRFLELKAEREEREAASEQKRQNLLRSELAWIRRGAKARTTKQKARIERFEKLKDQEMVHSSGELDVSVASTRLGRKILEIEGLRMKIDDKTLIQDLSYIAVPEDRIGIVGPNGSGKSTLLNLIAGRIQPGGGEVVLGPTVKLGYFTQEHQEMDGSQRVIEYIKDEAEVVRTADGSAITAAQMLERFLFPPALQWTPIAKLSGGEKRRLYLLRVLMSAPNVLLLDEPTNDLDIQTLSVLEQYLDEFPGVCIVVSHDRFFLDRTVDKIMAFEGDGQIRVHVGSYSEYAEWMQRHGGEASGSKAEASIAKSASGSSDGTDSDSAKEAPRERLKFSYKEQREFDQIDGLIEDTESKLASIQSEMETAGSDAARLQELMKAQEETERELEHLMERWTYLNELAEKIEQSKKS	85.65	gnl|BL_ORD_ID|2238|hsp_num:0	2522	.	.
		2807	R_japonica	NC_016050.1_121 # 101821 # 102534 # 1 # ID=1_121;partial=00;start_type=ATG;rbs_motif=None;rbs_spacer=None;gc_cont=0.339	NC_016050.1_121	101821	102534	+	Loose	410	149.8	arlR	38.74	3000838	protein homolog model	n/a	n/a	fluoroquinolone antibiotic; disinfecting agents and antiseptics	antibiotic efflux	major facilitator superfamily (MFS) antibiotic efflux pump	ATGAGAGTTTTGTTAATTGAAGGCGAGCCGGAAATGGCTAACTTAATTGAACTAACTTTAGCTTCAGAAGGGATAGTTTGCGATAAAGCTTCAGTTGGTGTAGAAGGTTTAAGACTTGGTAAAGTTGGTGGTTATGATCTAGTAATCTTAGACCTTATGTTACCGGATATTAATGGTTTTGAGATATTACTAAGATTGCGTGCTGCAAAAATAAAAACCCCAATCTTAATTTTATCTAGCTTAACGGATACGTATCAAAAGATTACTGGTTTTTCTTCCGGAGCCGATGATTATCTAACTAAGCCGTTTGTAAGAGAGGAATTAATTGCTAGAATTAAAGCTATAGTTAGACGTTCTAAAAGTCATGCAGCATCAGTATTTAGGTTTGATAAGGTTAGCATAAACCTAGATACTAGAAGTATAGAAGTTGACGGCAAAAAAGTACATTTGACGAACAAAGAATATGCTATTTTAGAGCTATTAATACTCCGAAGAGGAACTATCTTAACTAAAGAAATGTTCTTAAATCACTTATATAGTAGTGTTGATGAACCGGAAATGAAAATTATTGACGTATTTATTTGTAAACTTCGTAAAAAGTTAAGTGATGCTGCCGGCGGTAGAGATTATATCGACACAGTATGGGGACGTGGTTATATGCTAAAGGAATATGATGAGTTACAACAAAAAGAAATTTTAGCACAAGGAGCATAA	MRVLLIEGEPEMANLIELTLASEGIVCDKASVGVEGLRLGKVGGYDLVILDLMLPDINGFEILLRLRAAKIKTPILILSSLTDTYQKITGFSSGADDYLTKPFVREELIARIKAIVRRSKSHAASVFRFDKVSINLDTRSIEVDGKKVHLTNKEYAILELLILRRGTILTKEMFLNHLYSSVDEPEMKIIDVFICKLRKKLSDAAGGRDYIDTVWGRGYMLKEYDELQQKEILAQGA	MTQILIVEDEQNLARFLELELTHENYNVDTEYDGQDGLDKALSHYYDLIILDLMLPSINGLEICRKIRQQQSTPIIIITAKSDTYDKVAGLDYGADDYIVKPFDIEELLARIRAILRRQPQKDIIDVNGITIDKNAFKVTVNGAEIELTKTEYDLLYLLAENKNHVMQREQILNHVWGYNSEVETNVVDVYIRYLRNKLKPYDRDKMIETVRGVGYVIR	108.22	gnl|BL_ORD_ID|1278|hsp_num:0	1390	.	.
		2808	R_japonica	NC_016050.1_127 # 107588 # 108844 # 1 # ID=1_127;partial=00;start_type=ATG;rbs_motif=None;rbs_spacer=None;gc_cont=0.329	NC_016050.1_127	107588	108844	+	Loose	700	169.9	Acinetobacter baumannii AbaF	26.21	3004573	protein homolog model	n/a	n/a	fosfomycin	antibiotic efflux	major facilitator superfamily (MFS) antibiotic efflux pump	ATGAATCGCAGTAAACTAGTATTTTCAAGCGGTATCGCTAACACTTTTGAATGGTATGATTATGTATTATTCGGTTATTTTGCACCCATAATAGGAACAAAATTTTTTCCAAATGATGATGCTAATACTTCTTTACTGCAAGCTTTTTTAGTATTTGCTATAGGTTATTTGGCAAGACCGTTGGGCGGCATATTTTTTGGTGTTATCGGTGATAGATTTGGACGTAAAGTAGCCTTAACTAGTGCGTTATTTTGCATGTCTGCCCCAACCGTATTAATAGGAATATTACCAACTTACCATACTATCGGTATAACTGCGACTATATTAATGATTTGTGTACGAATTCTACAAGGATTATCAATGGGAGGAGTTTTGACCGGCTCTATTTCCTTTGTTATTGAGCATACTAGCCATAAACACCAAGGCTTAACCGGTAGTATTTCAATGTCTAGTATATGCTCCGGTTTATTGCTTGGTTCTTTTGTTTCTTATATTGTTAAGAATATCCTAACAGTTTCACAATTTGATAGTTTTGGCTGGAGAATACCTTTTTTACTTGGTTCTTTTATTCTTTTTGCAGCATTTTATATTAAAAAAAATACACACGAAACACCGAATTTTAAAAATCTAAGAGAGCAGAACAAGATTTTACAATCACCGTTAAAAAAAGTCATTACCAATTATTGGCTTGATATATTAATCTCGATTTTTATAAATGCTCCCGGTTCGATAATATTCTATCTAACTACAATTTACTTGGTATCGTTTTTTAAAATCAGCCGCAACTTTACTGAAAATGAGGTAAATAGCCTTGCTAGCGTGTGTTACGTGATTATGATAGTCGTAACTTTATTAAGCGGTTATCTATCCGATATTATAGGTCGCAGGAAAATTTTTGTAATTAATCTGATAATAATTATTGTAACAACGCCATTTTTACTTAATAATTTTGAGAGTGGGGCCTTCACAAGTGTAATTATCTCACAATTGATACTTGCTATACTTGCTGCTAGCTATATCGGTCCTGAACCAGCATTACAAGCAGAATTGTATCCTACAAATATACGTAACACTGCTCTCTCTATTTCATATAACACTGCTACAAGTATTTTTGGTGGTACTACGCCTCTTGTCTTTGAATATTTAGTACACAAAACAGGGCATGTAACCTCAGCAGTTTATTATGTCATATTAAGCTGTATTTTTGCATTGATTGCCTTATCTTTTTACAAAAATAGAAGTTTAGATAAAATATGA	MNRSKLVFSSGIANTFEWYDYVLFGYFAPIIGTKFFPNDDANTSLLQAFLVFAIGYLARPLGGIFFGVIGDRFGRKVALTSALFCMSAPTVLIGILPTYHTIGITATILMICVRILQGLSMGGVLTGSISFVIEHTSHKHQGLTGSISMSSICSGLLLGSFVSYIVKNILTVSQFDSFGWRIPFLLGSFILFAAFYIKKNTHETPNFKNLREQNKILQSPLKKVITNYWLDILISIFINAPGSIIFYLTTIYLVSFFKISRNFTENEVNSLASVCYVIMIVVTLLSGYLSDIIGRRKIFVINLIIIIVTTPFLLNNFESGAFTSVIISQLILAILAASYIGPEPALQAELYPTNIRNTALSISYNTATSIFGGTTPLVFEYLVHKTGHVTSAVYYVILSCIFALIALSFYKNRSLDKI	MTTTLKKVVAASMVGSVAEWYEFFLYGTASALVFGELFFQQTGNAIDGILAAFALYAVGFLARPLGGLVFGHYGDKIGRKKLLQISLIIVGITTFLMGCIPTFHQIGYWAPTLLVILRLIQGFAFGGEWGGAVILVSEHSPDDRRGYWASWPQTGVPLGNLVATLVLLLLSKNLSPEQFLDWGWRCAFWFSAVVVLIGLWIRKNVDDAEVFKEAQAKQQLLEKQQLGIIEVLKYHKKSVIAGIGARFAENILYYMVVTFSISYLKLVVHKDTSQILLLMFGAHLIHFFIIPFMGHLSDIFGRKPIYLIGAVLTAFWGFVGFPLMDTGNDWLIMLAIVLGLFIESMTYSPYSALMTELFPTHIRYTALSFCYQVAPIMAGSLAPLIALTLLKEFNSSIPISLYLVAASLISIVSILLVKETKGRSLAFKD	97.44	gnl|BL_ORD_ID|2721|hsp_num:0	3277	.	.
		2809	R_japonica	NC_016050.1_147 # 129481 # 130548 # 1 # ID=1_147;partial=00;start_type=ATG;rbs_motif=TAA;rbs_spacer=3bp;gc_cont=0.348	NC_016050.1_147	129481	130548	+	Loose	1300	148.3	vanT gene in vanG cluster	31.06	3002972	protein homolog model	n/a	n/a	glycopeptide antibiotic	antibiotic target alteration	glycopeptide resistance gene cluster; vanT	ATGAGCTTGTGTACTGTAGAAATAAATCTATCTACAATAAAAAATAATTACCTTTTATTACAAGATATTTGCAAAACCTCATTAGTCGGTGCTGCCGTTAAAGCTAACGGTTACGGTCTTGGAGCAGTACAAATTTCTAAAGTTTTAATAGAAGAAAATTGTAGGCATTTTTTTGTGGCCTCAAGTGAAGAAGGAGTGAATTTACGCAACGCTTTAGGATTAGATGTTAATATTTTAGTTCTTAACGGCGTTTTTGAACATGATGCTTTAGAGCTGATAGAATATAATTTAACACCTGTCCTAAATAACTTAAAACAAATGGAAATTTGGCAAAAATTTAGTAATTTGAAAAACCGATTATTGCCTTGTTATTTACATTTCAATACGGGGATTAATCGTCTTGGCTTAAGCTCTGATGAGATAGAGCAGCTAATTAATGATCGTGATTTGTTAAAAGGGCTAGATTTACAATATATTATAAGCCATCTAGCTATATCCGAGGAAATAGATAATCCTTATAATCTAGAACAATTAAACAGATTTAAAGCTTATTTACAATATTTCCCAAACGTCAAAGCAAGCCTTGCTAATTCCGGCGGCATATTTTTAGGACAGGATTACCATTTTGATTTAGCAAGACCGGGGGCAGCCTTATATGGTCTTAATCCCTTAACAAAGAATCCCGTAACCTTAAAAGCTCCTATAATTCACTTACAGAATTTGACACTAGATAGCCATATCGGTTATAATATGACTTTTACAACTAAGCGTGATAGTGTCATTGCAACGTTACCGCTTGGTTATGCCGATGGGTTTAGTCGTAATTTTAGCAATCAAGGTGAAGTATTTATTAACAGTCGCAGCGTTCCTATAGTAGGGCGGGTATCGATGGATTTAATAAATATCGATGTTACCGATCTACCACCGTCCGAGATTTTTCTAGGGCAGGAAGCGGAAATTATCGGAAATTATTGCACGCCCAATAAAATAGCGAGTATTATAGGTACTATCGGGTATGAGGTATTAACTAACCTTGGTAGTAGATATAAAAGAAAGTATATCGGGTAG	MSLCTVEINLSTIKNNYLLLQDICKTSLVGAAVKANGYGLGAVQISKVLIEENCRHFFVASSEEGVNLRNALGLDVNILVLNGVFEHDALELIEYNLTPVLNNLKQMEIWQKFSNLKNRLLPCYLHFNTGINRLGLSSDEIEQLINDRDLLKGLDLQYIISHLAISEEIDNPYNLEQLNRFKAYLQYFPNVKASLANSGGIFLGQDYHFDLARPGAALYGLNPLTKNPVTLKAPIIHLQNLTLDSHIGYNMTFTTKRDSVIATLPLGYADGFSRNFSNQGEVFINSRSVPIVGRVSMDLINIDVTDLPPSEIFLGQEAEIIGNYCTPNKIASIIGTIGYEVLTNLGSRYKRKYIG	MTKNESYSGIDYFRFIAALLIVAIHTSPLSSFSETGNFIFTRIVARVAVPFFFMTSGFFLISRYTCNAEKLGAFIKKTTLIYGVAILLYIPINVYNGYFKMDNLLPNIIKDIVFDGTLYHLWYLPASIIGAAIAWYLVKKVHYRKAFLIASILYIIGLFGDSYYGIVKSVSCLNVFYNLIFQLTDYTRNGIFFAPIFFVLGGYISDSQNRLSLKRSIVGFIVCFALMFGEALTLHHFDIQKHDSMYVLLLPSVYCLFNLLLHFRGKRRTGLRTISLIIYIIHPFMIVVIRLFAKLLHLQSLLVENSLVHYIAVCFASVVLAVVITALLSSLKPKKAKHTADTDRAYLEINLNNLEHNVNTLQKAMSPKCELMAVVKAEAYGHGMYEVTTYLEQIGVSSFAVATIDEGIRLRKYGISSEILILGYTSPSRAKELCKYELTQTLIDYRYSLLLNKQGYDIKAHIKIDTGMHRLGFSTEDKDKILAAFSLKHIKVAGIFTHLCAADSLEENDVAFTNKQIGSFYKVLDWLKSSGLNIPKVHIQSSYGLLNYPELECDYIRVGVALYGVLSSTNDKTKLELDLRPVLSLKAKVVLIRKIKQGESVGYSRAFTATRDSLIAILPIGYADGFPRNLSCGNSYVLIGGRQAPIVGKICMDQLAVDVTDIPNVKTGSIATLIGKDGKEEITAPMVAESAESITNELLSRMGHRLNIIRRA	49.86	gnl|BL_ORD_ID|1527|hsp_num:0	1561	.	.
		2810	R_japonica	NC_016050.1_148 # 130705 # 131484 # 1 # ID=1_148;partial=00;start_type=ATG;rbs_motif=TAA;rbs_spacer=15bp;gc_cont=0.378	NC_016050.1_148	130705	131484	+	Loose	450	125.6	RanB	33.86	3005090	protein homolog model	n/a	n/a	aminoglycoside antibiotic	antibiotic efflux	ATP-binding cassette (ABC) antibiotic efflux pump	ATGTTATTCAATATAGCTAATTCGGTAGGTAAACGTACTGTAAAGTTTGCACAAAGTGTAGGTAGTTTCTCCCTATTTAGCTTTGCTGCCGTTAGCAGTATCATAAGACCGCCTTTATATTTGAGTTTAATCATCAGACAATTATTATTTATCGGGTTTCACTCGCTTCCGGTTGTTGCGATGACGACTTTTTTCTCAGGTGCGGTACTTGCATTACAGAGCTATATCGGTTTTTCCCGTTTCTCAGCTGAAAGCTCTATTGCAACGGTAGTAGTATTGTCGCTGACTAGAGAGCTTGGACCTGTCTTAGCTGGACTAATGGTAGCGGGAAGAGTTGGGGCATCAATCGCCGCCGAAATAGCCACAATGAGAGTAACAGAGCAGGTAGATGCTTTATATACTTTATCTACCGATCCTATTAAATATTTAGTTTTTCCAAGAGTAATAACAGCTATTATTACAATGCCTTGTCTTGTTTTAATCGGGGATATAATTGGTGTTATGGGCGGTTATTTGGTAGGGGTCTATAAACTTGATTTTAATAGTGCAGCTTATTTAACCAGTACTTTTCAGTATTTAGAACCGATTGACGTAATTTCCGGTCTTGTTAAAGCGGGAGTTTTTGGGTTTATTATTTCTATAATAAGTTGCTATAGCGGCTATTATTCAGGTAAAGGGGCTAAGGGAGTTGGAAGAGCAACTACCTCGGCAGTAGTGAATTCTTCTATCCTGATCTTAATCAGTAATTATTTAATAACCGAATTATTTTTTAAAGTATAG	MLFNIANSVGKRTVKFAQSVGSFSLFSFAAVSSIIRPPLYLSLIIRQLLFIGFHSLPVVAMTTFFSGAVLALQSYIGFSRFSAESSIATVVVLSLTRELGPVLAGLMVAGRVGASIAAEIATMRVTEQVDALYTLSTDPIKYLVFPRVITAIITMPCLVLIGDIIGVMGGYLVGVYKLDFNSAAYLTSTFQYLEPIDVISGLVKAGVFGFIISIISCYSGYYSGKGAKGVGRATTSAVVNSSILILISNYLITELFFKV	MLKLSKRMLTSVGEYVLLLGKVIKRPQKHNIFFKLLMREINDLGVNSFGLVLFTSIFVGAVVAIQMYNNFKASTIPIPLYFIGYATKVVLILEFSPTIISLILAGKVGSYIASSIGTMRVTEQIDALDIMGVNSPNFLILPKIVANVIFNPLLIAISIVFGIYGGYLAGVATGNWTEADYITGIQRYIPDYFIWYAFFKTVVFAFLIATIPAYFGYNVKGGSLEVGRASTQAVVWTMVAIIIAELISTQLFLS	102.37	gnl|BL_ORD_ID|2813|hsp_num:0	3824	.	.
		2811	R_japonica	NC_016050.1_149 # 131637 # 132392 # 1 # ID=1_149;partial=00;start_type=ATG;rbs_motif=None;rbs_spacer=None;gc_cont=0.323	NC_016050.1_149	131637	132392	+	Loose	500	162.2	RanA	39.66	3005091	protein homolog model	n/a	n/a	aminoglycoside antibiotic	antibiotic efflux	ATP-binding cassette (ABC) antibiotic efflux pump	ATGAGTGTAGAAGAATTTAAAATTAAAATTCGGTCATTATATAAATCATTTGCTAATCATAAGGTGTTAGACGGAATAGATTTGGATGTAAAAAAGGGCAGTTCATTAGTTATTTTAGGTGGTTCCGGTAGCGGCAAATCAGTTCTAATTAAAAATATAGTAGGATTGATTAAACCTGATAAAGGTAAAATTTTTATTGATAATGTAGAAATCCAAGATATCTCAAGTAAACAAAAATTTGAGATTATGGATGGTATAGGTTTTTTATTCCAAGGCGGAGCATTATTTGACTCCTTAAATATACGTGATAATATTACTTTCGAGACTAAAAAATTATCTAAGAAAGAAAAAAATGACCTTGCCGGTGCAAAGCTTAATTCCGTTGGTTTATCCCCTAGAATACTCGAGCTTTACCCTGCTGAATTATCGGGAGGAATGCAAAAAAGAGTAGCCCTTGCTAGGGCTATTTGTAGTACACCGTCGATTTTATTTCTTGATGAACCGACCACAGGGCTTGATCCTATCATGGCAAATGTTATCAACGAATTAATTATAAAAATCCAAGAAGAGTTAGAGGCAACTACGATTACTATAACTCATGATATGATTAGTGCCGCAAAAATAGCTAAAGAAGTAGCTATGATTTATCAAGGAAAAATTAAATGGTACGGTAGTAAAGATGAAATGCGTAATAGTGATAATCCTTATTTAAAACAATTTATAAATGGATTAACTACTGGGCCTATAGAGGTATAA	MSVEEFKIKIRSLYKSFANHKVLDGIDLDVKKGSSLVILGGSGSGKSVLIKNIVGLIKPDKGKIFIDNVEIQDISSKQKFEIMDGIGFLFQGGALFDSLNIRDNITFETKKLSKKEKNDLAGAKLNSVGLSPRILELYPAELSGGMQKRVALARAICSTPSILFLDEPTTGLDPIMANVINELIIKIQEELEATTITITHDMISAAKIAKEVAMIYQGKIKWYGSKDEMRNSDNPYLKQFINGLTTGPIEV	MIEVKDLRKSFNDVEVLKGITTTFETGKINLVIGQSGSGKTVFLKCLLNVFDPSSGDILFDGRNLSIMGRTEKQEIRSEIGTVFQGSALFDSMTVEENISFPLDMFTNLTYTEKRKRVKEVIGRVHLENANTKFPSEISGGMQKRVAIARAIVNNPKYLFCDEPNSGLDPNTAIVIDELIKEITEEYNTTTIINTHDMNSVLTIGEKIVYLRKGVKEWEGNKDLIIKAENEHLIDFVYSSALFKQVRETMLRNNQTNL	97.29	gnl|BL_ORD_ID|2814|hsp_num:0	3825	.	.
		2812	R_japonica	NC_016050.1_195 # 178190 # 180289 # 1 # ID=1_195;partial=00;start_type=ATG;rbs_motif=TAA;rbs_spacer=11bp;gc_cont=0.363	NC_016050.1_195	178190	180289	+	Loose	1350	807.4	Staphylococcus aureus fusA with mutation conferring resistance to fusidic acid	57.49	3003735	protein variant model	V90I	n/a	fusidic acid	antibiotic target alteration	antibiotic resistant fusA	ATGAGTAAAATAAATAAACTTGAGCATATTCGTAATATCGGTATATGTGCCCACATTGATGCCGGTAAAACCACAACTACCGAACGTATTTTATATTATACCGGTAAATCGCATAAAATAGGTGAAGTTCATGAGGGCGGTGCTACCATGGATTGGATGGAACAAGAACAAGAACGCGGTATAACCATTACCTCAGCTGCTACTACTTGTAGATGGCAAGATAAAATAATTAATATTATCGATACTCCTGGACACGTTGACTTTACTATCGAAGTAGAGCGTTCGCTTCGTGTGCTTGACGGTGCGGTTGCAGTATTTGACGGTGTAGCAGGTGTTGAACCGCAGTCAGAAACGGTTTGGAGGCAAGCAGATAAATATAATGTTCCTAGAATGTGTTTTGTCAATAAAATGGATAGAATGGGAGCAGATTTTTATAGATGCGTTGAAATGCTCAAAGATCGTTTAGGAGCAAAACCGCTTGTTATTCAGTTGCCTGTAGGGATTGAAGAAAATTTTAAAGGTATAATTGATCTTGTTAAAATGAAAGCAGTGATTTGGAAAGATGAAGCACTTGGAGCTGAGTATTTTGAAGAAGATATACCTGCCGATATGAAAGATAAAGCTGAAGAATATCGTGCTAAATTACTTGATATGATTGTTGAGTTAGATGATCATGTTATGGAAAAATATTTATCAGGTGAAGAAGTAACAGCAGAAGAGATTAAAAGATTAATCAGAAAAGGTACTATTTCAGCAGCATTTTATCCGGTTTTATGTGGTAGTGCTTTTAAAAATAAAGGGGTACAGCCTTTACTTGATGCCGTAGTAGATTTCCTACCTTCGCCTATTGATATAGGTATAGTAAAAGGTATGGAAGTAAGTACTGGTGAAGAAAAAGATTTCCCTATTTCGGTAACTGAGCCTTTTGCAGCTTTAGCATTTAAAATTATGAATGACCCGTTTGTCGGTTCATTAACTTTTATTAGAATATATTCAGGTAAAATTACTTCAGGAACAACTGTTATTAATACCGTAAAGAATAAAAGAGAAAAAATCGGTAGAATGCTATTAATGCATGCTAATAATCGTGAAGACGTAAAAGAAGCATCAGCAGGTGATATAGTAGCTTTAGCAGGTCTTAAAGATACTACCACAGGTGATACGTTATCCGATATTGATCAGCAAGTAATCTTAGAAAGAATGGAATTTCCAGAGCCGGTAATTGAGCTTGCGGTAGAACCTAAATCAACAGCCGACCAAGAAAAAATGGGCCTCGCACTTTCTCGTTTAGCAGCTGAAGATCCATCATTTAGAGTGTCAACTGATCATGAAACAGGACAAACAGTGATAAAAGGAATGGGAGAACTCCATTTAGAAATTATCATTGATCGTATGAGAAGAGAGTTTAAGGTCGAAGCAAATATTGGAGCTCCTCAAGTAGCATATCGTGAAACTATAACAAAAGCTTGTGAAATTGATTATACCCATAAGAAACAATCCGGCGGTGCAGGACAATTTGCTCGTGTAAAAATTATTTTTGAGCCTCTAAAAGAGGTAAAAGATCTAAAAGATGAAGATAAAAATAAAATTTTTGTCTTTGAAAGTAAAATCATCGGCGGTGCCGTGCCTAAAGAATATATACCAGGTGTTGAAAAAGGATTAAATAATATTAGAGAAACCGGTGTTATTGCCGGTTATCCTATGATTGATTTTAAAGCAACTTTAGTTGACGGTGCGTTTCATGATGTAGATTCTAGTGTACTTGCATTTGAAATTGCTGCAAAGGCAGCATTTAGAGAAGGGATGCCGAAATGTAATCCTAAATTACTTGAGCCGATTATGCAAGTTGAAGTTATCACTCCTGATGAATATATGGGTGATATTATAGGCGATTTAAATAGTCGTAGAGGACAAATTCAAAGCATGGATCCAAGAGGGAATGCTCAAGTAGTCACTGCGAATGTTCCTTTAGCGGAAATGTTTGGTTATGTTAATACGCTTAGGTCTTTATCGCAAGGTAGAGCTCAGTTTAGTATGATATTCTCTCATTATGATCAAGTGCCGAGTCAAGTAGCTGATCTTATTAAGGCTAAAAAATAA	MSKINKLEHIRNIGICAHIDAGKTTTTERILYYTGKSHKIGEVHEGGATMDWMEQEQERGITITSAATTCRWQDKIINIIDTPGHVDFTIEVERSLRVLDGAVAVFDGVAGVEPQSETVWRQADKYNVPRMCFVNKMDRMGADFYRCVEMLKDRLGAKPLVIQLPVGIEENFKGIIDLVKMKAVIWKDEALGAEYFEEDIPADMKDKAEEYRAKLLDMIVELDDHVMEKYLSGEEVTAEEIKRLIRKGTISAAFYPVLCGSAFKNKGVQPLLDAVVDFLPSPIDIGIVKGMEVSTGEEKDFPISVTEPFAALAFKIMNDPFVGSLTFIRIYSGKITSGTTVINTVKNKREKIGRMLLMHANNREDVKEASAGDIVALAGLKDTTTGDTLSDIDQQVILERMEFPEPVIELAVEPKSTADQEKMGLALSRLAAEDPSFRVSTDHETGQTVIKGMGELHLEIIIDRMRREFKVEANIGAPQVAYRETITKACEIDYTHKKQSGGAGQFARVKIIFEPLKEVKDLKDEDKNKIFVFESKIIGGAVPKEYIPGVEKGLNNIRETGVIAGYPMIDFKATLVDGAFHDVDSSVLAFEIAAKAAFREGMPKCNPKLLEPIMQVEVITPDEYMGDIIGDLNSRRGQIQSMDPRGNAQVVTANVPLAEMFGYVNTLRSLSQGRAQFSMIFSHYDQVPSQVADLIKAKK	MAREFSLEKTRNIGIMAHIDAGKTTTTERILYYTGRIHKIGETHEGASQMDWMEQEQDRGITITSAATTAAWEGHRVNIIDTPGHVDFTVEVERSLRVLDGAVTVLDAQSGVEPQTETVWRQATTYGVPRIVFVNKMDKLGANFEYSVSTLHDRLQANAAPIQLPIGAEDEFEAIIDLVEMKCFKYTNDLGTEIEEIEIPEDHLDRAEEARASLIEAVAETSDELMEKYLGDEEISVSELKEAIRQATTNVEFYPVLCGTAFKNKGVQLMLDAVIDYLPSPLDVKPIIGHRASNPEEEVIAKADDSAEFAALAFKVMTDPYVGKLTFFRVYSGTMTSGSYVKNSTKGKRERVGRLLQMHANSRQEIDTVYSGDIAAAVGLKDTGTGDTLCGEKNDIILESMEFPEPVIHLSVEPKSKADQDKMTQALVKLQEEDPTFHAHTDEETGQVIIGGMGELHLDILVDRMKKEFNVECNVGAPMVSYRETFKSSAQVQGKFSRQSGGRGQYGDVHIEFTPNETGAGFEFENAIVGGVVPREYIPSVEAGLKDAMENGVLAGYPLIDVKAKLYDGSYHDVDSSEMAFKIAASLALKEAAKKCDPVILEPMMKVTIEMPEEYMGDIMGDVTSRRGRVDGMEPRGNAQVVNAYVPLSEMFGYATSLRSNTQGRGTYTMYFDHYAEVPKSIAEDIIKKNKGE	100.87	gnl|BL_ORD_ID|4717|hsp_num:0	2254	.	.
		2813	R_japonica	NC_016050.1_202 # 185030 # 189151 # 1 # ID=1_202;partial=00;start_type=ATG;rbs_motif=None;rbs_spacer=None;gc_cont=0.349	NC_016050.1_202	185030	189151	+	Loose	3000	1172.1	Helicobacter pylori rpoB mutation conferring resistance to rifampicin	46.26	3007051	protein variant model	I837V	S531G:1237, H526S:1237, I572F:1237, D516G:1237, L511R:1237, S512R:1237, T508S:1237, A473T:90	rifamycin antibiotic	antibiotic target alteration; antibiotic target replacement	rifamycin-resistant beta-subunit of RNA polymerase (rpoB)	ATGGTTTCATTAAGGGATAATATAGAAGCACAACCCTTGTCACATAATAGAAGAATAAGAAAAAATTTCGGTCACATAAATTTAGTAGCAGATATACCGAATTTGATTGAAATTCAAAAAAATTCATATGAGAAAAACTTTCTACAGTTAAATATTAAAGATTCTGAAAGAAAAAACAAAGGTTTACAATCTATATTAAACTCAATTTTTCCTATTTCAGATTCCTCCAATATTGCTAATTTAGAATTTGTAAAATATGAATTCGATACTCCAAAATATGATGTAGAAGAGTGTAGTCAAAGAAGTTTAAGCTATGCTGCTCCTCTTAAAGTTACTTTAAGATTAAGTATTTGGGATATAGATGAGGATACCGGTACTAGAGAAATTAAAGGGATTAAAGAGCAAGAAGTATATATGGGTGATATCCCATTAATGACTAAAAACGGTACTTTTATTATCAACGGTACGGAAAGAGTAGTTGTATCACAAATGCATCGCTCACCTGGTGTATTCTTTTATCATGATGAAGGAAAAGTCCACTCTTCTGGCAAGCTTTTATATTCTGCTCGTGTTATTCCATATAGAGGGTCTTGGCTTGATTTAGAATTCGACGCTAAGGATGTTATTTATTTCAGGATTGATAGAAAAAGAAAGCTTTATACTACTACTTTGCTTAGAGCTATAGGTATGAGTACTGAAGAAATTATAAAATTTTATTATAATTCAGTAACTTATAAGCTTGTTAAAAATAAAGGTTGGGCGGTTAAATTTATACCTCAGCATATTACTGCTCATCGTTTAACAAGTGATTTAGTAGATGCAGATACCGGAAATATTCTACTGAAAGCAGGACAAAAAATTACTCCGCGTTTGGCTAAAAAATATTTTGGGGAAGGGCTTAATAATATTTTAGTAGCTCATGAAACTTTAATCGGCAAATATCTATCCGAAGATTTAAGAGATCCTGCAAGCGATGAAGTATTAGCAAAAATCGGTGAAATGATTACTGCTGATATGCTAAATGTTATTAATGATCTTAAAATTAAAAATGTTAACGTATTAGTAATCAATCCTCAATCCGGTCCATATATAAGGAACACCTTATTTGCTGATAAAAATCAGGATCGTGAGGCAGCATTATGTGAGATTTTCAGGGTTCTAAGACCAGGCGAACCTGCTAATATCGAAGCGGCTGAAAGTCTGTTTTATAATTTATTCTTTGATACGGAAAGATATGATCTTTCAGAAGTCGGGCGAATAAAAATGAATTCTAGGTTAGAGCTGAATATTTCTGAAGAAGTTACGGTTTTAACAATTGATGATATTAAAAATATCGTAAGAGTTTTAGTAGAGCTTAAAGACGGTAAAGGTATCATAGACGATATTGATCATTTAGGTAATAGAAGGGTTAGATCGGTAGGTGAATTGATAGAAAATCAATTTAGAATAGGTTTAGTCCGAATGGAAAAATCTGTAATTGAAAGGATGTCGGCAGGTGATGTTGATACCGTAATGCCTCATGATTTAGTAAATTCTAAAATTTTAGTTTCAGTAGTAAAAGAATTTTTTAGTACCTCCCAATTATCCCAATTTATGGATCAAACAAATCCATTATCGGAAATAACTCATAAAAGAAGGCTATCGGCACTCGGTCCCGGAGGTCTTAGTCGAGATCGGGCAGGTTTTGAGGTGCGTGATGTACATCCGACTCATTACGGTCGTATTTGTCCTATTGAAACACCTGAAGGTCAGAATATCGGGTTAATTAACTCTATGGCTACTTATGCTAGAATAAATAAACACGGTTTTATAGAGAGTCCGTATAGAAGAGTTAAAGATGGATGTGTAACCGATGAAGTGGTATATCTTTCTGCTATTGAAGAAGGTAAATACAAAATTGGACAAGCAAATTCTAAAGTTAATAAAGACGGAAAGCTGCAAGGAGAGTTTATTAATTGCCGTGTTGAAGGCGGTAATTTTGTAATGGTAGAACCGTATGAGGTAGACTTCATTGATGTGACTCCTATGCAGGTAGTATCGGTTGCGGCTTCTCTTATACCTTTCTTAGAAAACGATGATGCTAACCGTGCTTTGATGGGTTCAAACATGCAAAGACAAGCCGTTCCTTTAATTAAAACGGATGCACCTTTTGTAGGTACCGGAGTTGAAGGGGTAGTAGCTAAAGATTCCGGAGCGTCAGTGCTTGCATTACATGACGGTATTGTTGAGCAGGTAGATTCAAATAGAATCGTGATTAGAACTCTAGAACAAAAAGTTGACGGTTCTCCTTCGGTTGATATTTATAACTTACTAAAATTCCAAAAATCCAATCATAATACTTGTATAAATCAAAAGCCTTTAGTTAAGGTCGGTCATTACGTTAAGAAAAACGATATTATAGCTGACGGTCCTAGTACGGATAACGGTGAAATTGCTTTAGGTCGAAACGTGCTTGTGGCTTTCTTACCTTGGAACGGTTATAATTTTGAAGATTCCATTTTAATATCTGAACGTATAGTAAAAGAGGATGTATTTACATCTATTCATATTGAAGAGTTTGAAGTAATAGCTAGAGATACACGCCTTGGTCCTGAAGAAATTACCCGTGATATACCGAATGTAAGTGAAGAAGCGTTGCGTCATCTTGATGAGGTTGGAATAATTTATATAGGTGCAGAAGTAAAAGCCGGTGATATTTTAGTTGGAAAAGTAACACCAAAAAGTGAATCGCCTATTACTCCTGAAGAGAAGCTACTACGTGCTATTTTCGGGGAAAAAGCTTTTGATGTAAAAGATTCATCGCTGCATGTACCTTCCGGAGTTAGTGGAACTGTAGTAGAAGTAAGGGTATTTTCTCGTAGAGGTGTAGAAAAAGACCAGCGCGCTATTGCTATTGAAAAACAACAAATTGAAAAATTTGCAAAAGACAGAGACGATGAATTAGAAATTATTGAGCATTTTGTGTTTAGTTGGCTTGAAAAGCTTTTAGTAGGGCAGGTGATTATTAACGGTCCTAAGCAAGTAAAAGTAGGACAAACTATTACTACTGAAATGTTAAAAGGCTTATCTAAAGGGCAATTTTGGCAGATTACCGTGGAAGATGCAAATGTAATGAATGAAATAGAGCAGATAAAGACTCATTATGATGAGAAAAAAGAGGCTCTTGATAAAAGATTTGCTACTAAGGTAGAGAAATTGCAAAGTGGTGATGATTTACCTCAGGGAGCTTTAAAAGTAGTAAAAGTATTTATTGCAACTAAGCATAAATTACAACCCGGGGATAAAATGGCAGGAAGACACGGAAATAAAGGTGTTATTTCACGTATCGTACCTGAAGAAGATATGCCGTTTTTAGAAGATGGAACTGTGGTAGATATCGTTCTTAACCCTCTAGGTCTTCCGTCCCGTATGAATATAGGACAGATTTTAGAAACGCATCTTGGGTGGGCATCAATAAATTTAGCAAAAAAAATATCTACCTTAGTAAAGAAATATAAAAATAAACATATAGGTATTGAGCAGATTAAGAAATTCTTAATTGAACTGTATGGAGAAAATATTAATTCTATACTTGAAAGACCGGAAGAAGAGATTATCTCTTTTTGTAAGAAAGTAAGTAAAGGCGTACATTTTGCAACTCCTGTATTTGACGGAGCAAAAGTTCAGGACGTTAAAGATATGCTAAAGCTTGCCGGTCAAGACCCTTCAGGACAAGTGAAATTAATTGACGGTAGAACCGGTGAATATTTTGATCGTCTAGTAACCGTCGGACAGAAATATTTGCTGAAATTGCATCATTTAGTCGATAATAAAATTCACTCCCGTTCTATAGGACCTTATAGCTTAGTAACGCAGCAACCGCTTGGAGGTAAGTCTCATTTCGGCGGACAGCGTTTCGGGGAAATGGAATGCTGGGCATTACAAGCTTACGGTGCAGCTTATACGTTACAGGAAATGTTAACGGTTAAGTCGGATGACGTAAATGGTAGGATCAAAACTTATGATTCTATAGTACGCGGTGAAAATAATTTTGAATCAGGCATTCCTGAATCATTTAATGTTATGATAAAAGAATTTAGATCTTTATGTCTTAACGTAAAGCTTGAAGTAACTTCAAGTTAA	MVSLRDNIEAQPLSHNRRIRKNFGHINLVADIPNLIEIQKNSYEKNFLQLNIKDSERKNKGLQSILNSIFPISDSSNIANLEFVKYEFDTPKYDVEECSQRSLSYAAPLKVTLRLSIWDIDEDTGTREIKGIKEQEVYMGDIPLMTKNGTFIINGTERVVVSQMHRSPGVFFYHDEGKVHSSGKLLYSARVIPYRGSWLDLEFDAKDVIYFRIDRKRKLYTTTLLRAIGMSTEEIIKFYYNSVTYKLVKNKGWAVKFIPQHITAHRLTSDLVDADTGNILLKAGQKITPRLAKKYFGEGLNNILVAHETLIGKYLSEDLRDPASDEVLAKIGEMITADMLNVINDLKIKNVNVLVINPQSGPYIRNTLFADKNQDREAALCEIFRVLRPGEPANIEAAESLFYNLFFDTERYDLSEVGRIKMNSRLELNISEEVTVLTIDDIKNIVRVLVELKDGKGIIDDIDHLGNRRVRSVGELIENQFRIGLVRMEKSVIERMSAGDVDTVMPHDLVNSKILVSVVKEFFSTSQLSQFMDQTNPLSEITHKRRLSALGPGGLSRDRAGFEVRDVHPTHYGRICPIETPEGQNIGLINSMATYARINKHGFIESPYRRVKDGCVTDEVVYLSAIEEGKYKIGQANSKVNKDGKLQGEFINCRVEGGNFVMVEPYEVDFIDVTPMQVVSVAASLIPFLENDDANRALMGSNMQRQAVPLIKTDAPFVGTGVEGVVAKDSGASVLALHDGIVEQVDSNRIVIRTLEQKVDGSPSVDIYNLLKFQKSNHNTCINQKPLVKVGHYVKKNDIIADGPSTDNGEIALGRNVLVAFLPWNGYNFEDSILISERIVKEDVFTSIHIEEFEVIARDTRLGPEEITRDIPNVSEEALRHLDEVGIIYIGAEVKAGDILVGKVTPKSESPITPEEKLLRAIFGEKAFDVKDSSLHVPSGVSGTVVEVRVFSRRGVEKDQRAIAIEKQQIEKFAKDRDDELEIIEHFVFSWLEKLLVGQVIINGPKQVKVGQTITTEMLKGLSKGQFWQITVEDANVMNEIEQIKTHYDEKKEALDKRFATKVEKLQSGDDLPQGALKVVKVFIATKHKLQPGDKMAGRHGNKGVISRIVPEEDMPFLEDGTVVDIVLNPLGLPSRMNIGQILETHLGWASINLAKKISTLVKKYKNKHIGIEQIKKFLIELYGENINSILERPEEEIISFCKKVSKGVHFATPVFDGAKVQDVKDMLKLAGQDPSGQVKLIDGRTGEYFDRLVTVGQKYLLKLHHLVDNKIHSRSIGPYSLVTQQPLGGKSHFGGQRFGEMECWALQAYGAAYTLQEMLTVKSDDVNGRIKTYDSIVRGENNFESGIPESFNVMIKEFRSLCLNVKLEVTSS	MSKKIPLKNRLRADFTKTPTDLEVPNLLLLQRDSYDSFLYSKEGKESGIEKVFKSIFPIQDEHNRITLEYAGCEFGKSKYTVREAMERGITYSIPLKIKVRLILWEKDTKSGEKNGIKDIKEQSIFIREIPLMTERTSFIINGVERVVVNQLHRSPGVIFKEEESSTSLNKLIYTGQIIPDRGSWLYFEYDSKDVLYARINKRRKVPVTILFRAMDYQKQDIIKMFYPLVKVRYENDKYLIPFASLDANQRMEFDLKDPQGKVILLAGKKLTSRKIKELKENHLEWVEYPMDILLNRHLAEPVMVGKEVLLDMLTQLDKNKLEKIHDLGVQEFVIINDLALGHDASIIQSFSADSESLKLLKQTEKIDDENALAAIRIHKVMKPGDPVTTEVAKQFVKKLFFDPERYDLTMVGRMKMNHKLGLHVPDYITTLTHEDIITTVKYLMKIKNNQGKIDDRDHLGNRRIRAVGELLANELHSGLVKMQKTIKDKLTTMSGAFDSLMPHDLVNSKMITSTIMEFFMGGQLSQFMDQTNPLSEVTHKRRLSALGEGGLVKDRVGFEARDVHPTHYGRICPIETPEGQNIGLINTLSTFTRVNDLGFIEAPYKKVVDGKVVGETIYLTAIQEDSHIIAPASTPIDEEGNILGDLIETRVEGEIVLNEKSKVTLMDLSSSMLVGVAASLIPFLEHDDANRALMGTNMQRQAVPLLRSDAPIVGTGIEKIIARDSWGAIKANRAGVVEKIDSKNIYILGESKEEAYIDAYSLQKNLRTNQNTSFNQVPIVKVGDKVGAGQIIADGPSMDRGELALGKNVRVAFMPWNGYNFEDAIVVSECITKDDIFTSTHIYEKEVDARELKHGVEEFTADIPDVKEEALAHLDESGIVKVGTYVSAGMILVGKTSPKGEIKSTPEERLLRAIFGDKAGHVVNKSLYCPPSLEGTVIDVKVFTKKGYEKDARVLSAYEEEKAKLDMEHFDRLTMLNREELLRVSSLLSQAILEEPFSHNGKDYKEGDQIPKEEIASINRFTLASLVKKYSKEVQNHYEITKNNFLEQKKVLGEEHEEKLSILEKDDILPNGVIKKVKLYIATKRKLKVGDKMAGRHGNKGIVSNIVPVADMPYTADGEPVDIVLNPLGVPSRMNIGQILEMHLGLVGKEFGKQIARMLEDKTKDFAKELRAKMLEIANAINEKDPLTIHALENCSDEELLEYAKDWSKGVKMAIPVFEGISQEKFYKLFELAKIAMDGKMDLYDGRTGEKMRERVNVGYMYMIKLHHLVDEKVHARSTGPYSLVTHQPVGGKALFGGQRFGEMEVWALEAYGAAHTLKEMLTIKSDDIRGRENAYRAIAKGEQVGESEIPETFYVLTKELQSLALDINIFGDDVDEDGAPKPIVIKEDDRPKDFSSFQLTLASPEKIHSWSYGEVKKPETINYRTLKPERDGLFCMKIFGPTKDYECLCGKYKKPRFKDIGTCEKCGVAITHSKVRRFRMGHIELATPVAHIWYVNSLPSRIGTLLGVKMKDLERVLYYEAYIVKEPGEAAYDNEGTKLVMKYDILNEEQYQNISRRYEDRGFVAQMGGEAIKDLLEEIDLITLLQSLKEEVKDTNSDAKKKKLIKRLKVVESFLNSGNRPEWMMLTVLPVLPPDLRPLVALDGGKFAVSDVNELYRRVINRNQRLKRLMELGAPEIIVRNEKRMLQEAVDVLFDNGRSTNAVKGANKRPLKSLSEIIKGKQGRFRQNLLGKRVDFSGRSVIVVGPNLKMDECGLPKNMALELFKPHLLSKLEERGYATTLKQAKRMIEQKSNEVWECLQEITEGYPVLLNRAPTLHKQSIQAFHPKLIDGKAIQLHPLVCSAFNADFDGDQMAVHVPLSQEAIAECKVLMLSSMNILLPASGKAVAIPSQDMVLGLYYLSLEKSGVKGEHKLFSSVNEIITAIDTKELDIHAKIRVLDQGNIIATSAGRMIIKSILPDFIPTDLWNRPMKKKDIGVLVDYVHKVGGIGITATFLDNLKTLGFRYATKAGISISMEDIITPKDKQKMVEKAKVEVKKIQQQYDQGLLTDQERYNKIIDTWTEVNDKMSKEMMTAIAQDKEGFNSIYMMADSGARGSAAQIRQLSAMRGLMTKPDGSIIETPIISNFKEGLNVLEYFNSTHGARKGLADTALKTANAGYLTRKLIDVSQNVKVVSDDCGTHEGIEITDIAVGSELIEPLEERIFGRVLLEDVIDPITNEILLYADTLIDEEGAKKVVEAGIKSITIRTPVTCKAPKGVCAKCYGLNLGEGKMSYPGEAVGVVAAQSIGEPGTQLTLRTFHVGGTASRSQDEREIVASKEGFVRFYNLRTYTNKEGKNIIANRRNASILVVEPKIKAPFDGELRIETVYEEVVVSVKNGDQEAKFVLRRSDIVKPSELAGVGGKIEGKVYLPYASGHKVHKGGSIADIIQEGWNVPNRIPYASELLVKDNDPIAQDVYAKEKGVIKYYVLEANHLERTHGIKKGDMVSEKGLFAVIADDNGREAARHYIARGSEILIDDNSEVSTNSVISKPTTNTFKTIATWDPYNTPIIADFKGKVGFVDVIAGVTVAEKEDENTGITSLVVNDYIPSGYKPSLFLEGANGEEMRYFLEPKTSIAISDGSSVEQAEVLAKIPKATVKSRDITGGLPRVSELFEARKPKPKDVAILSEVDGIVSFGKPIRNKEHIIVTSKDGRSMDYFVDKGKQILVHADEFVHAGEAMTDGVISSHDILRISGEKELYKYIVSEVQQVYRRQGVSIADKHIEIIVSQMLRQVRILDSGDSKFIEGDLVSKKLFKEENARVIALKGEPAIAEPVLLGITRAAIGSDSIISAASFQETTKVLTEASIAMKKDFLEDLKENVVLGRMIPVGTGMYKNKKIVLRALEDNSKF	47.51	gnl|BL_ORD_ID|4787|hsp_num:0	5750	.	.
		2814	R_japonica	NC_016050.1_221 # 211956 # 213503 # -1 # ID=1_221;partial=00;start_type=ATG;rbs_motif=TAA;rbs_spacer=7bp;gc_cont=0.335	NC_016050.1_221	211956	213503	-	Loose	900	198.4	emrY	31.45	3000254	protein homolog model	n/a	n/a	tetracycline antibiotic	antibiotic efflux	major facilitator superfamily (MFS) antibiotic efflux pump	ATGTCAAATGATAATTTACAACCGCCTGCTCTTTCTAAAAAGCAATTATTTGCTTTTTTTGGTATGGTTGTCGGCATGTTTATGTCGGTACTTGATATTCAAATTGTCGCTAGCTCATTATCCGTAATAGCTGCTGGTCTTGCCGCTTCAAGCGATGAACTTTCTTGGGTTCAAACATCGTACTTAATAGCTGAAGTTATCATTATTCCTATTACCGGCTTTTTAGCAAGGTTACTTACTACTAGAATTTCTTATTTTATTGCAGCTTTAGGGTTTACGGTTATGAGCGTATTATGTTCGCTTGCAACTAATATTGAATCCATGATTATCTTTAGAGCATTACAAGGCTTTTTTGGCGGTGCTATGATACCGACGGTCTTTAGTACCGTTTTTATACTTTTTCCTGCATCGCAACGTCCTATCGTTACTATCTTAATTGGACTTGTCGTAACTGTTGCCCCTACTTTAGGACCTACACTCGGTGGATATATTACGGAGATTTTATCATGGCATTTTATGTTTTTATTAAACGTCATACCCGGTATTTTCGTATGCACGGTAGTTTTTTTATATGGGGATTTTGATAAACCAAATTATAAATTACTGAAAAATTTTGATTTTCTCGGTATATTATTAATGGCTTTAACGCTCGGCTTATTACAGTATGTGTTAGAAGAAGGAAACAAAAAAGGTTGGCTTGAGGATAATTTAATATTATTCTTAAGTATTGCAGTAGTTTTAGGTTTTATTTTATTAATCATTAGAGAACTAACCTTTATTAATCCAATTTTAGACTTAAAAACATTTCTTTATAAAGACTTTACTTTTGGTTGCCTTTATTCGTTCGTTATGGGTATCGGATTATACGGGGCAGTATATATATTACCGCTATTTCTCTTTACTATTGCCGGATATGATACATTACAAATCGGGGCTACTATGATGGTGACGGGCGGAGCACAATTTTTATCTGCACCACTCGCCGGTAGAATGTTAGGGCTAGGGGTAGATTTACGCCTGATGCTTATTATAGGGCTTGGAGGGTTTGCTCTTGGATGTCATTTGAATAGTTTTCTAACGCCTGATTCTAAATTTGCTGCATTTGTGCTTCCTCAATTTGTTAGAGGACTTTCATTAATGTTTTGTTTTATACCAACTAATAATATAGCTCTTGGCAATATGCCGAAAGAAAGAGTAGGTAACGCTAGCGGGCTTTATAATCTTACTCGTAATTTAGGAGGAGCGGTAGGGCTTGCAATAATCAGTACTATACTTACTAATGATACTAAAACCTTTATGCAATATTTATCGGAAAATATCTCGTCTACTTCTATAATGGCATTAGAACAACTAGATTCTTATACTGAATTATTAAGCGGAAAAGTTTTGAATCCTGAAAAAGCATCATATTTGTTATTAGCAAACAAATTAAATCATGATGCTTTTGTAATTGCAATAAATAATATATTTAATATGATAGGGCTGTTATTTGTATTTATAATGCTACTAATACCTTTTACTTCAAATATCAAATTAAGAAAATGTTAA	MSNDNLQPPALSKKQLFAFFGMVVGMFMSVLDIQIVASSLSVIAAGLAASSDELSWVQTSYLIAEVIIIPITGFLARLLTTRISYFIAALGFTVMSVLCSLATNIESMIIFRALQGFFGGAMIPTVFSTVFILFPASQRPIVTILIGLVVTVAPTLGPTLGGYITEILSWHFMFLLNVIPGIFVCTVVFLYGDFDKPNYKLLKNFDFLGILLMALTLGLLQYVLEEGNKKGWLEDNLILFLSIAVVLGFILLIIRELTFINPILDLKTFLYKDFTFGCLYSFVMGIGLYGAVYILPLFLFTIAGYDTLQIGATMMVTGGAQFLSAPLAGRMLGLGVDLRLMLIIGLGGFALGCHLNSFLTPDSKFAAFVLPQFVRGLSLMFCFIPTNNIALGNMPKERVGNASGLYNLTRNLGGAVGLAIISTILTNDTKTFMQYLSENISSTSIMALEQLDSYTELLSGKVLNPEKASYLLLANKLNHDAFVIAINNIFNMIGLLFVFIMLLIPFTSNIKLRKC	MAITKSTPAPLTGGTLWCVTIALSLATFMQMLDSTISNVAIPTISGFLGASTDEGTWVITSFGVANAIAIPVTGRLAQRIGELRLFLLSVTFFSLSSLMCSLSTNLDVLIFFRVVQGLMAGPLIPLSQSLLLRNYPPEKRTFALALWSMTVIIAPICGPILGGYICDNFSWGWIFLINVPMGIIVLTLCLTLLKGRETETSPVKMNLPGLTLLVLGVGGLQIMLDKGRDLDWFNSSTIIILTVVSVISLISLVIWESTSENPILDLSLFKSRNFTIGIVSITCAYLFYSGAIVLMPQLLQETMGYNAIWAGLAYAPIGIMPLLISPLIGRYGNKIDMRLLVTFSFLMYAVCYYWRSVTFMPTIDFTGIILPQFFQGFAVACFFLPLTTISFSGLPDNKFANASSMSNFFRTLSGSVGTSLTMTLWGRRESLHHSQLTATIDQFNPVFNSSSQIMDKYYGSLSGVLNEINNEITQQSLSISANEIFRMAAIAFILLTVLVWFAKPPFTAKGVG	100.59	gnl|BL_ORD_ID|492|hsp_num:0	540	.	.
		2815	R_japonica	NC_016050.1_237 # 225366 # 228392 # -1 # ID=1_237;partial=00;start_type=ATG;rbs_motif=TAA;rbs_spacer=5bp;gc_cont=0.326	NC_016050.1_237	225366	228392	-	Loose	1900	543.1	MexW	34.3	3003031	protein homolog model	n/a	n/a	macrolide antibiotic; fluoroquinolone antibiotic; tetracycline antibiotic; phenicol antibiotic; disinfecting agents and antiseptics	antibiotic efflux	resistance-nodulation-cell division (RND) antibiotic efflux pump	ATGTTATTGTCTGAAATTTGTATTAAACGCCCTGTCTTTGCTACAGTTTTGAATTTGGTTATTGTAGCTCTTGGAGCAATTTTTTTTACCAAACTACAAATTAGAGGTACTCCAGATATTTCAGTTCCTATTATAAATGTCGAAGCTCATTATGCAGGTGCCGATGCCTTATATATGGAGCAAGAAATAACGACACGTATAGAAAAAGCTTTAAAGACGGTTAAAAATTTAGATTATATAACTTCTCAAAGTTCTAACGGCGAAAGTAGTATTACTTTATCGTTTCTATTATCTACCGATATTGAAGTAGCACTAAACGATGTCCGTGCCAAAATATCGGATATCACTTATATGTTCCCGCAAGATATGAAAGCCCCGTCAGTTGCAAAACTTGATGCCAATAATTTCCCAAGCCTCTTCATAAGCGTTGAAAGTGATCAATATAGCGATTTAGAATTAACAAAGATCGTCGAAGATAATCTACAAACACCGTTAGATAAACTTGAAAGCGTAGGACAGTCACAAATTTACGGCGGTCGGGAATATATAATGAGAATAGAACCCGATTCTAAAAAATTATATCAACATAAAATTTCTTTATTGGAGATTGAATCCGCAATAAAAGAGCAAAATAAAGATTATCCCGCAGGTACGATTAAAACAAAAAGCAATAATTTTATAGTAACTCTTGAAGGTTCTTTATCTACACCGGAAGAATTCGGTAATATTATTCTAAAAGTACAAAACGGAGGTATCATAAAATTACGAGATATAGCAAAAATATCTTTAACTTCTCCCGATGAGGACATAATTTTTAGATATAACGGCAAAAGCTCTATTGCCCTTGGTCTTATAAAAGAATCAAAAGCTAACGTCATAGATTTATCACATGAAGTAACTAAAGCACTAGAAAGAATTAAAGAATCCATGCCCAAAGGAATAAGCATGGGTATCGCATATGATGGAGCAACACCTGTAAAAGCATCAATTTATGCAGTATTTCAAACAATTTTTGAAGCTTTAATATTAGTAGTTTTAGTCACTTATTTATTTCTTGCTTCTGCTAGAATTACCTTAATTCCGTTTGTAACGATTCCGGTATCGTTGATCGGTACTTTTAGCGTAATGTATGCTTTTGGATTTTCTATTAATATATTTACGCTCCTTGCTATGATACTTGCTATAGGTTTAGTGGTAGATGATGCGATAGTTATGCTTGAAAACATTTTTAGATATAATGAAATGGGGCATAAACCCATGGAAGCGGCTATGCTTGCTTCTAAAGAAATCGGCTTTGCAATCATTGCTATGACTATTACGCTTGCTGCCGTATTGTTACCCGTGGGTTTTATAGAGGGTTTTATCGGGAAATTATTTATTGAATTTGCTTGGACTTTAGCATTTTGTGTTTTATTCTCAGGATTTGTTGCTTTAACTTTAACTCCTATGATGTCAAGTCGTATGGTTACAAAACATAATACGGACTTACCAAAATTCTTAGTAAAGTTTAACGACATTCTAAAATTTATTCAAAATAAATATATTTACTATCTAAAGCTAACTTTTGACAATAAAAAGAAATTTGTCATCATTATTGCATCATCATTTATAGTGCTGATTATTAGTTTTAAATTTACTCAAAAAATTTTCGTACCCCAAGAAGATGATGGATTTTTACAAGTTTCTCTTAAAGGTCCTGAAGGTTCTAATTTAGAATCTTCTACTAAAGTAGTGAAAGAAGCCGAAAAAATCCTTGCTAATTATAAAGATATATTAGGTTATCTGATGGTAATAGGTGCAGGCGGTAGCGATAATGTTTTTGGATTCATTCCTCTAAAAAATTGGGGTGAGCGTTCTTGTTCCCAAGAAACTATTAAGAATATGTTAAATAAGCAGTTTTCTGAAATACCGGGCATGTCGATTTGCGCTATGGATCCACGTTCAATGGTTAGCGGGAATGCACGTAGCCCTATCGAGTTTACTATTCAAACAAACCTTGAATATGATGATCTAGATAAAATATCACAACAATTTATTGATATAATGAAAACAAATCCTATTTTCTTAAACGTCAATAGAAATTTACAATCGGCAATGCCGACTATAAGTATAGAAGTCAACCGTGATAAGGCTTATTTATACGGAATGGATTTGGCAAATATAGGCAAAACGGTACAATATTTACTTGCAGGTCAACAACTCGGGCATTTTAGAATGAGTAATGATTTATATGACGTTATATTACAATTTAATCAAAAAGATCGAAAAGATATTAGCGATTTTAGTAAAATTTTAATCAGAGCAAAAAATAATAATATGTTACCGCTTGAATCGATAGCCAATATTACGGAAAAAATATCAGTAAAATCATATAATCATTATAATAATTCAAAATCCGTTACTATTTCTTCCGATCTTGCTCCTGACGGGAAAATTGATGATGCAATTAATGAAATCAATAAAATAGCCGCTAAGTTACTTGATCCTAGTAATACTATAATTGAATATATAGGAGAAATTAAACAAATGAGAGAGGCAGACAGTAATATGCTTATAACATTTGTGTTTGCTCTTATATTTATCTATTTAGTGCTTGCAGCTCAATTTGAAAGCTTTACTGACCCTTTATTAATATTACTCGCCGTACCTTTCTCAATAACCGGCGGTGTACTTGCTCTCTGGCTTGCCGGTAATAGCCTTAATATGTATAGTAATATAGGACTTATTACTTTAATTGGATTAATTACTAAGAATTCTATTATGATAGTAGAATTTGCTAATCAGCTAAGAGCAAAAGGAGTAAAGGTTCAAGAAGCTATAATAGAATCCTCAAAACTTCGCTTACGTCCAATTCTTATGACTACTCTTGCTACCGTAGTCGGAGCTTTACCTCTAGTTTTTGCAGACGGGGCTGGTGCTGCTGCTCGTAATTCTATAGGCTTTGTAATAGTTGGAGGATTAAGCATCGGTACTATATTTACAATTTTTGTCATACCTGTAATATATCAAACTTTTAAGAAGGATTAA	MLLSEICIKRPVFATVLNLVIVALGAIFFTKLQIRGTPDISVPIINVEAHYAGADALYMEQEITTRIEKALKTVKNLDYITSQSSNGESSITLSFLLSTDIEVALNDVRAKISDITYMFPQDMKAPSVAKLDANNFPSLFISVESDQYSDLELTKIVEDNLQTPLDKLESVGQSQIYGGREYIMRIEPDSKKLYQHKISLLEIESAIKEQNKDYPAGTIKTKSNNFIVTLEGSLSTPEEFGNIILKVQNGGIIKLRDIAKISLTSPDEDIIFRYNGKSSIALGLIKESKANVIDLSHEVTKALERIKESMPKGISMGIAYDGATPVKASIYAVFQTIFEALILVVLVTYLFLASARITLIPFVTIPVSLIGTFSVMYAFGFSINIFTLLAMILAIGLVVDDAIVMLENIFRYNEMGHKPMEAAMLASKEIGFAIIAMTITLAAVLLPVGFIEGFIGKLFIEFAWTLAFCVLFSGFVALTLTPMMSSRMVTKHNTDLPKFLVKFNDILKFIQNKYIYYLKLTFDNKKKFVIIIASSFIVLIISFKFTQKIFVPQEDDGFLQVSLKGPEGSNLESSTKVVKEAEKILANYKDILGYLMVIGAGGSDNVFGFIPLKNWGERSCSQETIKNMLNKQFSEIPGMSICAMDPRSMVSGNARSPIEFTIQTNLEYDDLDKISQQFIDIMKTNPIFLNVNRNLQSAMPTISIEVNRDKAYLYGMDLANIGKTVQYLLAGQQLGHFRMSNDLYDVILQFNQKDRKDISDFSKILIRAKNNNMLPLESIANITEKISVKSYNHYNNSKSVTISSDLAPDGKIDDAINEINKIAAKLLDPSNTIIEYIGEIKQMREADSNMLITFVFALIFIYLVLAAQFESFTDPLLILLAVPFSITGGVLALWLAGNSLNMYSNIGLITLIGLITKNSIMIVEFANQLRAKGVKVQEAIIESSKLRLRPILMTTLATVVGALPLVFADGAGAAARNSIGFVIVGGLSIGTIFTIFVIPVIYQTFKKD	MAFTDPFIRRPVLASVVSLLIVLLGMQAFSKLVIREYPQMENALITVTTLYAGANAETIQGYITQPLQQSLASAEGIDYMTSVSRQNYSTISIYARIGANTDRLVTELLAKSNEVKSQLPPDAEDPVLQKEAADASALMYISFYSEQMNNPQITDYLSRVIQPKLATLPGIAEAEILGNQVFAMRLWLDPVKMAAFGVTAGEINQAVQQYNFLAAAGEVKGQLVVTSVNASTDLKSPQAFAAIPVKTDGDRRVLMGDVARVELGAASYDAISSFNGIPSVYIGIKGTPSANPLDVIKEVRAKMPELEEQLPPNLKVSIAYDATRFIQASIDEVVKTLGEAVLIVIVVVFLFLGAFRSVLIPVVTIPLSMIGVLFFMQAMGYSINLLTLLAMVLAIGLVVDDAIVVVENIHRHIEEGKPPFEAALEGAREIAVPVVSMTITLAAVYAPIGFLTGLTGALFKEFAFTLAGAVIISGIVALTLSPMMCSRLLRHEENPSGLAHRLDLIFEGLKQRYQRALHGTLDTRPVVLVFAVLVLALIPVLLMFTKKELAPEEDQGIVFLMTNSPQTANLDYLNRYTAEFEGIFRSFPEYYSAFQINGYNGVQAGIGGMLLKPWDEREKSQMELLHAVQAKLNEIPGVQIFAFNLPSLPGTGEGLPFQFVLNTANDYESLLQVAQRVKQRASESGKFAFLDLDLAFDKPELVVDIDREKAAQMGVSMQDLGVALASLLGEGEINRFTIDGRSYKVIAQVERPYRDNPGWLGSYYVKSRNGQLVALSTLIETHERARPRQLNQFQQLNSAIISGFPIVSMGEAIETVQQIAREEAPRGFAVDYAGASRQYVQEGSALLVTFGLALAIIFLVLAAQFESFRDPLVIMVTVPLSICGALIPLFLGVSSLNIYTQVGLVTLIGLISKHGILIVEFANQLRHEQGLGRREAIEQAAAIRLRPVLMTTAAMVLGVIPLILATGAGAVSRFDIGIVIATGMSVGTLFTLFVLPCIYTLVARPDAPPGVTQAANAH	99.02	gnl|BL_ORD_ID|2023|hsp_num:0	2208	.	.
		2816	R_japonica	NC_016050.1_294 # 278103 # 279983 # 1 # ID=1_294;partial=00;start_type=TTG;rbs_motif=TAA;rbs_spacer=5bp;gc_cont=0.359	NC_016050.1_294	278103	279983	+	Loose	1000	260.4	msbA	31.79	3003950	protein homolog model	n/a	n/a	nitroimidazole antibiotic	antibiotic efflux	ATP-binding cassette (ABC) antibiotic efflux pump	TTGTTATTATTTCATGAGATTGCTACGCTCCCTACGGTCGCTCGCAATGACGTTTTAGTATCCACGCGAGCAATGCCCGCTCGCAATGATGCTGAAAACTACAAAAACTTCAAAGTGTCCAAAAACAAAACTCGCAAAGATTTATTCCATCTACTTCTGCCGTATTTATGGTCGAAGGATTTTGATATACGCCTGCGTATTGTTACCTCTCTTATTTGTCTAGTCATAGCTAAAGTAATAAATATTTTCGTTCCTATTGTTTATAAATATATAATAGATGGGCTAAATAAAAACTTTGCTCTTTCGGTTATTATCGGGATTATTGTTGTATATGGCGGAACAAAAATACTTGTTCAAATTTTCAGTGAATTACGAAATATCATTTTTTCAAAAGTAGGGCATCAAGCAACTTGCTTAGTTGCTCTAAATGTCTTTAAGTACATGCATAATTTAAGTATGCGTTTTCACATTACTAGAAAAACAGGGGGCTTAAGTAGGTCAATAGAGCGTGGTACTAAAGGTATTGAAGCAGTACTGCGGTATTCGTTATTTAATATTTTTCCGACAAGCGTAGAAATTATATTAGTAAGCGGGATGTTATGGTATGTTTACGGTATTTGGTTTGCCATAACTATTTTAATAACAATGATAGTTTATGTTGGTTATACTTGCCTAATCAGTACTTGGCGTATTTCTTTTGCAAGGGAAATGAACCAAAGCGATAACACCGCCAATAATAGAGCAATCGATAGTTTACTGAATTTTGAGACCGTTAAATATTTCGGTAATGAAGAATATGAGGCGATAAAGTTTAATGAGGCTTTACAAACTTATGAAAAATCAGCTACTAAAACTACTAACAGCCTATCGATTTTAAATATCGGGCAGGATGTTATAATATCCTTAGGGCTTGTTAGCCTTATGATACTTTCAGCAAATGCTATTAACCAAAATAAAATGACCGTCGGCGATTTAATAATGGTTAATACTTATCTATTTCAGCTATCAATTCCGCTTTCAATACTTGGCTTTGCTTATAGAGAAATTAAAAATGCTCTAGTTAGTATGGAAGATATGTTTAAGCTGCTTGATATACCGGCAGAAGTAGAGGATGCTTTGAACGCTAAGGAGCTAATTATCTTAAAAGGTGAGGTTAGTTTCGATAATGTGAGTTTTGCTTATAATCAGGAACGTCCGATTTTACATAATATAAGTTTTACGATAAAGAGTGGTAAAACTTTAGCAGTAGTCGGTAGTAGCGGGGCAGGGAAATCGACGATATCACGCTTGCTTTTTAGGTTTTACAATATTAATAGTGGCAATATTACTATTGATGGTCAGGATATAAGAGAAGTCACGCAACAATCGCTGCGTAAATCTATTGGAATTGTTCCGCAAGATACGGTACTGTTTAACGATACGATATATTACAACATCGCATACGGTAATAATGCAGCAAGCTACGATGAAGTTATAGCAGCCTCAAAAAATGCTCATATTCATGAGTTTATTAGCACGTTACCCGAAGGGTATGAGACGCAGGTAGGCGAGAGAGGCTTAAAGCTTTCGGGCGGTGAGAAACAGCGTATTGCAATTGCAAGAACCATCTTAAAAAATCCAGCAATATATGTTTTTGATGAGGCAACAAGTTCGCTTGATACTAAAACCGAAAAGCTAATTCAAGCAAGCCTTAAAGAGATCTCGGCTCACCATACTACCCTTATCATTGCCCATAGACTCTCAACTATTATCGATGCAGATGAGATTATCGTTTTAGATAACGGTTATATAGTTGAGCGGGGTAACCATAAAACCTTGCTACAGCACAAAGGCTATTATGCCGAACTTTGTTATAAACAGCAAGAAGAGGAACATTCTTAA	MLLFHEIATLPTVARNDVLVSTRAMPARNDAENYKNFKVSKNKTRKDLFHLLLPYLWSKDFDIRLRIVTSLICLVIAKVINIFVPIVYKYIIDGLNKNFALSVIIGIIVVYGGTKILVQIFSELRNIIFSKVGHQATCLVALNVFKYMHNLSMRFHITRKTGGLSRSIERGTKGIEAVLRYSLFNIFPTSVEIILVSGMLWYVYGIWFAITILITMIVYVGYTCLISTWRISFAREMNQSDNTANNRAIDSLLNFETVKYFGNEEYEAIKFNEALQTYEKSATKTTNSLSILNIGQDVIISLGLVSLMILSANAINQNKMTVGDLIMVNTYLFQLSIPLSILGFAYREIKNALVSMEDMFKLLDIPAEVEDALNAKELIILKGEVSFDNVSFAYNQERPILHNISFTIKSGKTLAVVGSSGAGKSTISRLLFRFYNINSGNITIDGQDIREVTQQSLRKSIGIVPQDTVLFNDTIYYNIAYGNNAASYDEVIAASKNAHIHEFISTLPEGYETQVGERGLKLSGGEKQRIAIARTILKNPAIYVFDEATSSLDTKTEKLIQASLKEISAHHTTLIIAHRLSTIIDADEIIVLDNGYIVERGNHKTLLQHKGYYAELCYKQQEEEHS	MHNDKDLSTWQTFRRLWPTIAPFKAGLIVAGVALILNAASDTFMLSLLKPLLDDGFGKTDRSVLVWMPLVVIGLMILRGITSYVSSYCISWVSGKVVMTMRRRLFGHMMGMPVSFFDKQSTGTLLSRITYDSEQVASSSSGALITVVREGASIIGLFIMMFYYSWQLSIILIVLAPIVSIAIRVVSKRFRNISKNMQNTMGQVTTSAEQMLKGHKEVLIFGGQEVETKRFDKVSNRMRLQGMKMVSASSISDPIIQLIASLALAFVLYAASFPSVMDSLTAGTITVVFSSMIALMRPLKSLTNVNAQFQRGMAACQTLFTILDSEQEKDEGKRVIERATGDVEFRNVTFTYPGRDVPALRNINLKIPAGKTVALVGRSGSGKSTIASLITRFYDIDEGEILMDGHDLREYTLASLRNQVALVSQNVHLFNDTVANNIAYARTEQYSREQIEEAARMAYAMDFINKMDNGLDTVIGENGVLLSGGQRQRIAIARALLRDSPILILDEATSALDTESERAIQAALDELQKNRTSLVIAHRLSTIEKADEIVVVEDGVIVERGTHNDLLEHRGVYAQLHKMQFGQ	107.56	gnl|BL_ORD_ID|2191|hsp_num:0	2423	.	.
		2817	R_japonica	NC_016050.1_302 # 286841 # 287737 # 1 # ID=1_302;partial=00;start_type=ATG;rbs_motif=TAA;rbs_spacer=5bp;gc_cont=0.343	NC_016050.1_302	286841	287737	+	Loose	1200	102.8	arnA	25.54	3002985	protein homolog model	n/a	n/a	peptide antibiotic	antibiotic target alteration	pmr phosphoethanolamine transferase	ATGGGAACGCCTGAATTCGCTGTTCCCGCTCTTAAAAAACTTATAACTCATCACGAAGTTAAAGCTGTTTTTACACAGCAGCCTAAAGCTAAGGGCAGAGGACTTAACTTAGCTAAATCGCCAATACATCAATTAGCATTTGAGCATCAAATTCCTGTTTATACTCCTTCTACTCTTCGTAATGATGAAGTAATAAATCTAATTAATAAAGTTAATGCTGATATTATAGTTGTTATTGCATATGGTTTTATTGTGCCGAAAGCTATATTAGAAGCTAAGAAATACGGCTGTCTTAATATCCATCCATCCGATTTGCCTCGTCACAGAGGAGCGGCTCCTCTGCAGCGTACTATTATAGAGGGTGACCGGAAAAGTAGTGTATGTATTATGCGTATGGATACAGGGCTTGATACAGGTGATATATTTATGAAAGAAGATTTTTATTTAGAAGAAAGAACAACATTGGAAGAACTGCATAACAAATGTGCAAATCTCGGAGCGGAGTTATTAATTAAAACACTTGCAAATATCGATAATATAGTACCAATAACACAGCCAAGTGACGGCGTTACGTATGCTCATAAATTAACTAAAGAAGAAGGAAAAATTAATTGGCATGAATCCGCATATAAAATAGATTGTAAAATAAGGGGCATGAATCCTTGGCCCGGAGCATATTTTAGTTATAATGATAAAATAATTAAAATCCTTGAAGCAGAATATTTAAATGCGGATCATCACTTTAATTCCGGTACCGTTATTAGCGATAAGCTGGAAATAGCTTGTGGAAGCGGTATATTACGAGTGAAAAAACTTCAGCAAGAGAGTAAAAAAGCTTTGAATATAGAAGAATTTTTACGTGGTACAAATATTTTAAAAGATACAGTATTAAAATAA	MGTPEFAVPALKKLITHHEVKAVFTQQPKAKGRGLNLAKSPIHQLAFEHQIPVYTPSTLRNDEVINLINKVNADIIVVIAYGFIVPKAILEAKKYGCLNIHPSDLPRHRGAAPLQRTIIEGDRKSSVCIMRMDTGLDTGDIFMKEDFYLEERTTLEELHNKCANLGAELLIKTLANIDNIVPITQPSDGVTYAHKLTKEEGKINWHESAYKIDCKIRGMNPWPGAYFSYNDKIIKILEAEYLNADHHFNSGTVISDKLEIACGSGILRVKKLQQESKKALNIEEFLRGTNILKDTVLK	MTSKAVVFAYHDIGCTGIEALLNAGYEIAAVFTHADDPRENTFYASVARLCAERGIPLHAPEDVNHPLWLERIRQLRPDFLFSFYYRRLLGAELLACAARGAYNLHGSLLPRYRGRAPANWVLVNGETQTGVTLHRMIERADAGPILAQQAVAIDPEDTALSLHGKLRKAAGALLRDSLPLLALGVLPEVEQDESQASHFGRRTPADGLLDWHRPARQLYDLVRAVTQPYPGAFCQVGEQKLIVWSAEVVAGNHGREPGSVLSCDPLRIACGEDSLVLRFGQRGERGLYLAGTQLATELGLVEGARLRGAACSPQRRTRVLILGVNGFIGNHLSERLLRDGRYEVHGMDIGSDAIERLKADPHFHFVEGDIGIHSEWLEYHVKKCDVILPLVAIATPIEYTRNPLRVFELDFEENLRIVRYCVKYGKRVVFPSTSEVYGMCQDPDFDEDRSNLVVGPINKQRWIYSVSKQLLDRVIWAYGQQGLRFTLFRPFNWMGPRLDRLDSARIGSSRAITQLILHLVEGTPIRLVDGGAQKRCFTDVDDGIEALARIIDNRDGRCDGQIVNIGNPDNEASIRQLGEELLRQFEAHPLRAQFPPFAGFREVESRSFYGDGYQDVAHRKPSIDNARRLLDWQPTIELRETIGKTLDFFLHEALREREAQA	45.02	gnl|BL_ORD_ID|1518|hsp_num:0	1643	.	.
		2818	R_japonica	NC_016050.1_310 # 296676 # 298445 # -1 # ID=1_310;partial=00;start_type=GTG;rbs_motif=None;rbs_spacer=None;gc_cont=0.319	NC_016050.1_310	296676	298445	-	Loose	1190	213	novA	28.85	3002522	protein homolog model	n/a	n/a	aminocoumarin antibiotic	antibiotic efflux	ATP-binding cassette (ABC) antibiotic efflux pump	GTGATAAAATACCCTACTTTATCTAAATCAACATTTAGCTTAGGTATTTATTTTTTAAAATTCGATAAAGTTAAAATGACTTTATTGACTGTAATTTGTATTTTACTCGGTATGATTCCGGCGATTGATAGTATATTACTTCAGAAAATCATTGATTTAATAGAATCTTTCAGCGATAAGAACGCTAATAATCTTTTATCTTCCATGATTTACTGGGCAGTATTTTATGCTCTTTGGTGGGAGAGTATTAATATAGCATATCGTTCATATGATTATTTGTATCTCAAGACTATGCCCGTAATAAAAGGGAAAATACTAAATGAACTTTATAATTATACCCAATATCATAGCCATAAATTCTTTCAGGATAATCTAGCAGGACATATTAGCAATCGTATTACCGAAACTGCAAGATCGTTTGAGATGATTATTTCAATATTCGGTGAAAAAATTCTTCGTAAACTCGCTATTATTGTATTTGCATTAATTGCTTTATATTCGGTACATTACGTTTTTGCTACGATATTTATTTTATGGATTACGGTTTTTTTAGGACTTAGTGTTCTTTTCTCCGATAAAATCAATAAATACTCATTAAATTATGCTAGAAGCCAATCTTTTGTTGCCGGTAGTATCGTAGATGCAATTAGCAACATTAATGCGGTTAGAATGTTTACAGCCCATAAATTTGAACGTCAACATCTAGAAACAAGAGTAGAAAATGCCGTAGCCGATGAGCAGACTATGCAATTCTTTATGTTCAAATTGCGTTATGCTCTTGGGACTTCTTGTTCAATAATGATTTTTATAATGATTTATTATTTATCTAAACTTCGTAACGAATTATCTATAAGCATAGGTGATTGCGTATTAGTGCTAACATTATGTATAAATATAGCAGACGATATTTGGGATTTAACGCAAGAAATCGGTGATATGTTCGAGCAGGTCGGGGCATTTAATCAAGGCTTATCTTTAATGGCACCGCATATTATAACTGATATTGAAAACGCTACTCCATTAGATATCAAAGAAGGGGTTATTGAATTTAGAAATGTTACATTTAATTATCATCATAATAACAATCTATTTTATAATAAATCGGTATTAATACCGAGTAAACAAAAAGTAGGACTAATTGGATTTTCAGGTTCAGGGAAAACCACTTTTATTAGTTTACTCACTAGGTTACATGATATAGAAGAAGGAATGATTTTAATAGATAATCAAAATATTAAAAACGTAACTCAAGATTCTTTAAGAAAAGCCATTAGCCTTATACCTCAAGAACCGGTGCTTTTTCATCGTACCATTTTGGACAATATCAGATACGGGAAAAAAGAAGCTACTCTTGAGGAGGTTATAGAAGCAGCAAAAGCTGCACATATTCATGATGTTATCGATAATCTACCGGACGGTTACGATACTATGTGCGGTGAACGGGGGAATAACTTATCAGGCGGTCAACGTCAAAGAATTATCATAGCAAGAGCCATCTTAAAAAATGCTCCTATTTTAATTCTCGATGAAGCAACAAGTAGCTTAGATAGCGAGACGGAAAGCCTGATTCAAGAGTCAATGGATTATTTAATGCAAAATAAAACCGTGATAGTCATTGCCCACAGATTATCTACTTTACTCAATATGGATAGAATTTTAGTTTTTGAAAAGGGAAGTATAATCGATGACGGTAGCCATACAGAATTACTAAAAAATAGTAAGCTATATCAAAAATTATGGAACTCTCAAGTTAAAGGGTTAATAGTGTGA	MIKYPTLSKSTFSLGIYFLKFDKVKMTLLTVICILLGMIPAIDSILLQKIIDLIESFSDKNANNLLSSMIYWAVFYALWWESINIAYRSYDYLYLKTMPVIKGKILNELYNYTQYHSHKFFQDNLAGHISNRITETARSFEMIISIFGEKILRKLAIIVFALIALYSVHYVFATIFILWITVFLGLSVLFSDKINKYSLNYARSQSFVAGSIVDAISNINAVRMFTAHKFERQHLETRVENAVADEQTMQFFMFKLRYALGTSCSIMIFIMIYYLSKLRNELSISIGDCVLVLTLCINIADDIWDLTQEIGDMFEQVGAFNQGLSLMAPHIITDIENATPLDIKEGVIEFRNVTFNYHHNNNLFYNKSVLIPSKQKVGLIGFSGSGKTTFISLLTRLHDIEEGMILIDNQNIKNVTQDSLRKAISLIPQEPVLFHRTILDNIRYGKKEATLEEVIEAAKAAHIHDVIDNLPDGYDTMCGERGNNLSGGQRQRIIIARAILKNAPILILDEATSSLDSETESLIQESMDYLMQNKTVIVIAHRLSTLLNMDRILVFEKGSIIDDGSHTELLKNSKLYQKLWNSQVKGLIV	MKSALSTWKPSDRPPDPTLPEPPAQLRRIFRLFRPYRGRLAVVGLLVGASSLVAVASPFMLREILDTAIPQGRTGLLSLLALGMILTAVLSSVFGVVQTLISTTVGQRVMHDLRTAVYAQLQRMPLAFFTRTRTGEVQSRIANDIGGMQATVTSTATSLVSNLTAVIATVVAMLALDWRLTVVSLLLLPVFVWISRRVGRERKRITLQRQKQMATMAATVTESLSVSGILLGRTMGRADSLTRSFAEESERLVDLEVRSNMAGRWRMSVIGIVMAAMPAVIYWAAGFVLQSGGTVVSIGTLVAFVSLQQGLFRPAVSLLATGVQMQTSLALFQRIFEYLDLPVDITEPERPVALDKVRGEVRFDGVDFSYEEKDGNTLHGLDLTVPAGGSLAVVGPTGSGKSTLSYLVPRLYDVTGGRVLLDGVDVRDLAFDTLARAVGVVSQETYLFHASVADNLRFAKPDATDEEIEKAARAAQIHEHIVTLPDGYDTLVGERGYRFSGGEKQRLAIARTILRDPPVLVLDEATSALDTRTEHAVQQAIDSLSEGRTTITIAHRLSTVRDADQIVVLDAGRIAERGTHEELIDRDGRYAALVRRDGAPAPAPVPARDERVGAA	95.77	gnl|BL_ORD_ID|1116|hsp_num:0	1210	.	.
		2819	R_japonica	NC_016050.1_325 # 310756 # 311205 # 1 # ID=1_325;partial=00;start_type=ATG;rbs_motif=TAA;rbs_spacer=14bp;gc_cont=0.371	NC_016050.1_325	310756	311205	+	Loose	1190	147.1	novA	53.96	3002522	protein homolog model	n/a	n/a	aminocoumarin antibiotic	antibiotic efflux	ATP-binding cassette (ABC) antibiotic efflux pump	ATGCTTTTTCATCGCTCAGTAGGTAAGAATATCGGATATGCAAAAGAGAATGCTTTGCCTTGGGAAATAGAAAATGCCGCCAAAGTTGCAAATATCCATGAATTTATTGAAAGTTTACCGGAAAAATATAACACCATTGTCAGTGAGAGAGGAGTAAAGCTAAGTGGCGGACAGAGGCAACGTATAGCAATTGCCCGTGCTATTCTTAAAAACGCTCCGATTTTGGTTTTAGATGAAGCAACTTCAAGCCTTGATAGCCATACAGAGCAAGAAGTACAAAAATCTATTAATACCATGCTTGATATTGAGAATGTAACAATAATTGCTATAGCCCACAGATTATCTACTATCAAGCATATGGATAGAATTATTGTTATGGATAAAGGCAAGATCGTAGAAGACGGCACTTTTAAGGAACTCTGGGAGCATCAAGTTAACGGATTTGTTTAA	MLFHRSVGKNIGYAKENALPWEIENAAKVANIHEFIESLPEKYNTIVSERGVKLSGGQRQRIAIARAILKNAPILVLDEATSSLDSHTEQEVQKSINTMLDIENVTIIAIAHRLSTIKHMDRIIVMDKGKIVEDGTFKELWEHQVNGFV	MKSALSTWKPSDRPPDPTLPEPPAQLRRIFRLFRPYRGRLAVVGLLVGASSLVAVASPFMLREILDTAIPQGRTGLLSLLALGMILTAVLSSVFGVVQTLISTTVGQRVMHDLRTAVYAQLQRMPLAFFTRTRTGEVQSRIANDIGGMQATVTSTATSLVSNLTAVIATVVAMLALDWRLTVVSLLLLPVFVWISRRVGRERKRITLQRQKQMATMAATVTESLSVSGILLGRTMGRADSLTRSFAEESERLVDLEVRSNMAGRWRMSVIGIVMAAMPAVIYWAAGFVLQSGGTVVSIGTLVAFVSLQQGLFRPAVSLLATGVQMQTSLALFQRIFEYLDLPVDITEPERPVALDKVRGEVRFDGVDFSYEEKDGNTLHGLDLTVPAGGSLAVVGPTGSGKSTLSYLVPRLYDVTGGRVLLDGVDVRDLAFDTLARAVGVVSQETYLFHASVADNLRFAKPDATDEEIEKAARAAQIHEHIVTLPDGYDTLVGERGYRFSGGEKQRLAIARTILRDPPVLVLDEATSALDTRTEHAVQQAIDSLSEGRTTITIAHRLSTVRDADQIVVLDAGRIAERGTHEELIDRDGRYAALVRRDGAPAPAPVPARDERVGAA	24.23	gnl|BL_ORD_ID|1116|hsp_num:0	1210	.	.
		2820	R_japonica	NC_016050.1_330 # 314041 # 315417 # 1 # ID=1_330;partial=00;start_type=ATG;rbs_motif=None;rbs_spacer=None;gc_cont=0.367	NC_016050.1_330	314041	315417	+	Loose	900	74.7	TolC	24.22	3000237	protein homolog model	n/a	n/a	macrolide antibiotic; fluoroquinolone antibiotic; aminoglycoside antibiotic; carbapenem; cephalosporin; glycylcycline; cephamycin; penam; tetracycline antibiotic; peptide antibiotic; aminocoumarin antibiotic; rifamycin antibiotic; phenicol antibiotic; penem; disinfecting agents and antiseptics	antibiotic efflux	ATP-binding cassette (ABC) antibiotic efflux pump; major facilitator superfamily (MFS) antibiotic efflux pump; resistance-nodulation-cell division (RND) antibiotic efflux pump	ATGCGTAAATTAACTACATTTATTGTTACATTATTACTAACTAGTTCGGTTGCAGCAGTTGATTTGCAGGGAGCTTTAACTGAAGGATATAAGAATAATGAGGAGCTGAAAGCTGCTAGAATTAAGTTTTTAGACTCGATTGAGCAGTTTCCGCGAGCTTTTTCGGGGTTTATGCCTAGTGCCGGATTACAGATTAATAGACAACATAATAAGACTAAATATAATAAAAAATATGCTGATAGGCTTGGTCTTACTCCAAGGGAAACAGATAGTGATCAAGGTGCATTAACAATTCAACAGTCTATATTTAATGGTGGTTCTAGCGTTGCGGCTCTTAAAGCTGCTCAAGCAGGATTTAGAGCTGCACGGGGTGCATATTATGCCGGTGAACAAAAAATATTATTAAATTTAATAACTGCGTATCTTGATTGTTTTGAGAGCAAAGCGAAATATGATATTTCCGAAAGTAGAGTTCGCACTAACATACAACAAGTTAACACCGTTGAGGAAAAATTAAGACTTGGAGAAGCAACGGAAGTAGATATAGCAACCGCAAGAGCGGGGCTTGCAGCAGCAGAAACGAATAAACTAGCTGCTTATGCCGATTTTCAAGGAAAAAAAGCAAATTTTATTAGAGTATTTGGAATAGAGCCGACTAATATAACTATGCCTGAGTTACCTAAAATGTTACCTGCTTCATTAGATGAGTTAACTGGAAGAGCTGCTAAGCTCAATCCTGATATTGATTCGGCAAGGCATAATGTAACTGCGGCTAAAGCTTTAGAAATGGCAGAAAAAGGGAAATTATTACCGCAAGTAAGTGTGCAACTGCAATCCGGTAGAACATACTACAATCCACAAGATGATATAAATGCTAGAAATGTAAATGCTATAAATAATAGAAGCTATACTACTACTCTTTCGGTAAATATCCCTATTTATCCTGAGGGAGGAGCTCAATATTCAAGAATCAGATCGGCTAAAAATCAAACAAGAAATAGTGCAGTTCAGCTTGATAGTGTGATAAAGCAGACCCAAGCATGGGTTGTAAGCGTGTGGGAGGGATTTGAAGCAGCAAAATCTCGTATTGTTGCCGCTAATCAAGGAGTGGATGCTGCTCAAATATCATATGACGGTACTGTGCAAGAGGAAATAGTCGGATCTAAAACAATATTAGATGTTTTAACTGCCGAAGAAAAATTATACGAAGCAAAAATAACTCGTGTGGATGCGTATAAATCTTCAGTACTTGCGGCATATCAAATGAAATTGTTAACCGGCGAGCTAACGGCTCAAAGTTTAAAACTTAAAGTAAAATATTTTAGTCCTGAAGAAGAGTTTAAGACTATTAAAAAGAAAATGTTTATAGGTTTCTAA	MRKLTTFIVTLLLTSSVAAVDLQGALTEGYKNNEELKAARIKFLDSIEQFPRAFSGFMPSAGLQINRQHNKTKYNKKYADRLGLTPRETDSDQGALTIQQSIFNGGSSVAALKAAQAGFRAARGAYYAGEQKILLNLITAYLDCFESKAKYDISESRVRTNIQQVNTVEEKLRLGEATEVDIATARAGLAAAETNKLAAYADFQGKKANFIRVFGIEPTNITMPELPKMLPASLDELTGRAAKLNPDIDSARHNVTAAKALEMAEKGKLLPQVSVQLQSGRTYYNPQDDINARNVNAINNRSYTTTLSVNIPIYPEGGAQYSRIRSAKNQTRNSAVQLDSVIKQTQAWVVSVWEGFEAAKSRIVAANQGVDAAQISYDGTVQEEIVGSKTILDVLTAEEKLYEAKITRVDAYKSSVLAAYQMKLLTGELTAQSLKLKVKYFSPEEEFKTIKKKMFIGF	MQMKKLLPILIGLSLSGFSSLSQAENLMQVYQQARLSNPELRKSAADRDAAFEKINEARSPLLPQLGLGADYTYSNGYRDANGINSNATSASLQLTQSIFDMSKWRALTLQEKAAGIQDVTYQTDQQTLILNTATAYFNVLNAIDVLSYTQAQKEAIYRQLDQTTQRFNVGLVAITDVQNARAQYDTVLANEVTARNNLDNAVEQLRQITGNYYPELAALNVENFKTDKPQPVNALLKEAEKRNLSLLQARLSQDLAREQIRQAQDGHLPTLDLTASTGISDTSYSGSKTRGAAGTQYDDSNMGQNKVGLSFSLPIYQGGMVNSQVKQAQYNFVGASEQLESAHRSVVQTVRSSFNNINASISSINAYKQAVVSAQSSLDAMEAGYSVGTRTIVDVLDATTTLYNAKQELANARYNYLINQLNIKSALGTLNEQDLLALNNALSKPVSTNPENVAPQTPEQNAIADGYAPDSPAPVVQQTSARTTTSNGHNPFRN	92.53	gnl|BL_ORD_ID|4697|hsp_num:0	826	.	.
		2821	R_japonica	NC_016050.1_336 # 321672 # 323165 # 1 # ID=1_336;partial=00;start_type=ATG;rbs_motif=TAA;rbs_spacer=15bp;gc_cont=0.292	NC_016050.1_336	321672	323165	+	Loose	2300	114	evgS	31.1	3000833	protein homolog model	n/a	n/a	macrolide antibiotic; fluoroquinolone antibiotic; penam; tetracycline antibiotic	antibiotic efflux	major facilitator superfamily (MFS) antibiotic efflux pump; resistance-nodulation-cell division (RND) antibiotic efflux pump	ATGAACCATAATAAGTATATAGTAAGATTGTCATTCATTATATTGTTTCTTAATATTGTCATAAATATGATGTTTTATCGTTATTTTATGATAAAAGAAATGATAGTAAAACAAGTGGCTTTGGAACATACTAAAATTGTAGAACTTTACACTGATAATATTTGGAATACTCATCAGAACGTAATCAGTAAATTACACAAATTCGATTATTTAAAACTATTACAAGATCAAGATTTTATTAATTTTGCAAAGATTACCGCTCAATGGTTCACCAATCTTAATATTAATATTTCTCTCTACGATCTCAAAGGTAATAAATTCATCACTAGTAATATGTTACATATGTATAGTGTAGACAATTATAAAGATGATAGTTTGGTTGAGATAGTTACCGCAAAAATCGATAAATTTTTTTTAAAATCCTTTACTTCAAAAGCTCCGCTTCGAGATGCTTTTGAAGGTATTACAAGTCATATATTATTACCAAGGGTAGTAATAGAAAATGAAAGTGATTTAACAGTGGAAGAGGCTTCTTTTGTTACTAGCTATATCCCTGTTATAAATAATAATTTAGATTTTCCCGTAGATGCAGTATTTGAGATTAACACTAATATTACCAGCCAATGGCAAAATATAACCTCTCTTGAGCAAAAGGTTTTTATAACTTTTATCATTATTTTTATAATATTCTGCACTATAATTATTAGTAATACTAACTATGCTAGACAAATTATTGAGGAGCAGCTTGAAACAAATAGAAATTTAAAAGCTCAAATAGTAAAATTAGAAAAAACCAGCTCTTCAAATACAAAGTTTTTTGCTAATATTAGTCATGAATTGCGTACACCGCTTAATGCTATAATAGGCTTTTCTGAAATTCTTATGTCGGAAAGAGATGCAGAAAAAAGTAAAAATTATATTAAAGATATAAATGATGCTGGTAAGCATTTGCTTAGTATGATTAATGATATTTTAGATCTTTCTAAAGCTTCTGCCGATAAATTAAAAGTAGATAGTATAGATCTTGATTTAAATAAATTAATTAGTTCTTCGCTGATACTTGTTAAGCCTCGTGCCGATCAAGCCGAAGTGGCTTTAATTAGTAGATTACCGAAAGAGCATGTGGTTATAAAGGCTGATCCAAAAAGGCTAAAACAAGTATTCTTAAATCTTTTATCAAATGCCGTGAAATTTACAAATTCCGGAGGCAGTGTTACTATTGCACTTGAAAAAGATGAGTTAGCAAAATTAGTATATATAAAAGTTATAGATACCGGTATCGGTATTGAGGAAAAAGATATCCCAAAAACTTTATCGGCGTTCGGTCAAATTGATAGTGAGCTTAGTAGAAAATATGAAGGTACCGGTCTTGGGTTGCCGCTTACTAAAAAGCTGGTTGAACTTATGGACGGTAAATTTGATTTGCAAAGTAAGATAAATGAAGGTACCACCATAACAATAACTTTTACATATGACGGTAGTATTGAAATATAA	MNHNKYIVRLSFIILFLNIVINMMFYRYFMIKEMIVKQVALEHTKIVELYTDNIWNTHQNVISKLHKFDYLKLLQDQDFINFAKITAQWFTNLNINISLYDLKGNKFITSNMLHMYSVDNYKDDSLVEIVTAKIDKFFLKSFTSKAPLRDAFEGITSHILLPRVVIENESDLTVEEASFVTSYIPVINNNLDFPVDAVFEINTNITSQWQNITSLEQKVFITFIIIFIIFCTIIISNTNYARQIIEEQLETNRNLKAQIVKLEKTSSSNTKFFANISHELRTPLNAIIGFSEILMSERDAEKSKNYIKDINDAGKHLLSMINDILDLSKASADKLKVDSIDLDLNKLISSSLILVKPRADQAEVALISRLPKEHVVIKADPKRLKQVFLNLLSNAVKFTNSGGSVTIALEKDELAKLVYIKVIDTGIGIEEKDIPKTLSAFGQIDSELSRKYEGTGLGLPLTKKLVELMDGKFDLQSKINEGTTITITFTYDGSIEI	MKFLPYIFLLCCGLWSTISFADEDYIEYRGISSNNRVTLDPLRLSNKELRWLASKKNLVIAVHKSQTATLLHTDSQQRVRGINADYLNLLKRALNIKLTLREYADHQKAMDALAEGEVDIVLSHLVTSPPLNNDIAATKPLIITFPALVTTLHDSMRPLTSPKPVNIARVANYPPDEVIHQSFPKATIISFTNLYQALASVSAGHNDYFIGSNIITSSMISRYFTHSLNVVKYYNSPRQYNFFLTRKESVILNEVLNRFVDALTNEVRYEVSQNWLDTGNLAFLNKPLELTEHEKQWIKQHPNLKVLENPYSPPYSMTDENGSVRGVMGDILNIITLQTGLNFSPITVSHNIHAGTQLSPGGWDIIPGAIYSEDRENNVLFAEAFITTPYVFVMQKAPDSEQTLKKGMKVAIPYYYELHSQLKEMYPEVEWIQVDNASAAFHKVKEGELDALVATQLNSRYMIDHYYPNELYHFLIPGVPNASLSFAFPRGEPELKDIINKALNAIPPSEVLRLTEKWIKMPNVTIDTWDLYSEQFYIVTTLSVLLVGSSLLWGFYLLRSVRRRKVIQGDLENQISFRKALSDSLPNPTYVVNWQGNVISHNSAFEHYFTADYYKNAMLPLENSDSPFKDVFSNAHEVTAETKENRTIYTQVFEIDNGIEKRCINHWHTLCNLPASDNAVYICGWQDITETRDLINALEVEKNKAIKATVAKSQFLATMSHEIRTPISSIMGFLELLSGSGLSKEQRVEAISLAYATGQSLLGLIGEILDVDKIESGNYQLQPQWVDIPTLVQNTCHSFGAIAASKSIALSCSSTFPEHYLVKIDPQAFKQVLSNLLSNALKFTTEGAVKITTSLGHIDDNHAVIKMTIMDSGSGLSQEEQQQLFKRYSQTSAGRQQTGSGLGLMICKELIKNMQGDLSLESHPGIGTTFTITIPVEISQQVATVEAKAEQPITLPEKLSILIADDHPTNRLLLKRQLNLLGYDVDEATDGVQALHKVSMQHYDLLITDVNMPNMDGFELTRKLREQNSSLPIWGLTANAQANEREKGLSCGMNLCLFKPLTLDVLKTHLSQLHQVAHIAPQYRHLDIEALKNNTANDLQLMQEILMTFQHETHKDLPAAFQALEAGDNRTFHQCIHRIHGAANILNLQKLINISHQLEITPVSDDSKPEILQLLNSVKEHIAELDQEIAVFCQKND	41.52	gnl|BL_ORD_ID|1220|hsp_num:0	1318	.	.
		2822	R_japonica	NC_016050.1_343 # 328237 # 328398 # 1 # ID=1_343;partial=00;start_type=ATG;rbs_motif=None;rbs_spacer=None;gc_cont=0.284	NC_016050.1_343	328237	328398	+	Loose	375	47.8	vanX gene in vanM cluster	42.86	3002953	protein homolog model	n/a	n/a	glycopeptide antibiotic	antibiotic target alteration	vanX; glycopeptide resistance gene cluster	ATGTATACTTCTTTTGACTTATTTGATGAAGCTTTACCTCATGACAGTAAATTAATTGATAAGCAATATTTAGCAAAACGTAATTATTTACGTTCTAAGATGCAAAACCATAATTTTAAAGCATGTAAAATTGAGTGGTGGCATTATACAACTTGCAGATGA	MYTSFDLFDEALPHDSKLIDKQYLAKRNYLRSKMQNHNFKACKIEWWHYTTCR	MEKGFTFLDEILNDVRWDAKYATWDNFTGKPIDGYEVNRIIGTYELADALLKVQELAFNQGYGLLLWDGYRPQQAVNCFLQWAAQPEDNRTKAKYYPNIDRTEMVSKGYVASKSSHSRGSAIDLTLYRLDTDELVPMGSGFDFMDERSHHEAKGITSNEAQNRRFLRSIMENSGFEAYSFEWWHYVLINEPYPYSCFDFPVK	26.24	gnl|BL_ORD_ID|1960|hsp_num:0	1996	.	.
		2823	R_japonica	NC_016050.1_347 # 330125 # 331477 # -1 # ID=1_347;partial=00;start_type=ATG;rbs_motif=TAA;rbs_spacer=4bp;gc_cont=0.315	NC_016050.1_347	330125	331477	-	Loose	400	87	vanR gene in vanE cluster	30.48	3002924	protein homolog model	n/a	n/a	glycopeptide antibiotic	antibiotic target alteration	glycopeptide resistance gene cluster; vanR	ATGACCACAATATTAGTAGTAGATGATATAGAACCCAATATTAAGTTACTAACAGCCAAACTTTTAAAAGAGTATTATACGGTTCTTACTGCAAATAGCGGTAAAAAAGCACTAGCAATTCTTAAAAAGGGAACAATTGATATTATACTACTTGATGTTATGATGCCGGAAATGGATGGATTTGAGGTATGTAAAACAATAAAAACCGATCCGGAAACTACTCATATACCGGTTGTAATGGTAACTGCACTTTCCGATATTGATGATCGAGTTAAAGGTCTGGAGGCAGGAGCTGATGAGTTTTTAACAAAACCGATTAACGATACTGCCCTATTTGTAAGACTTAAATCGCTATCTAGAATGAAAAGCTTAATTGATGAGTTAAAGCTTCGTAATAGTACTAATGCATTATTAGGCGTAACAAATATCGCAATACATGACACTTGTGCAGATAAAAAAATATTACTAATTAATGATGATGTGGTACAAGCTAAAAATATAAAACAAATATTACTTAAGCTTACCCAAAACGTAAAGGTAATAAGTAATTCCGATGAATTAGATATTATAAATGAATATACCCCCGATTTAGTAATTATCAGTAGTACGCTCGAAAATGACGATCCTTTGAGGATCAGTGTTATTTTAAGAGGTAAAGCAGAAATAAGCGGCGTAGTAATAATTTTACAAATTGATGAAGACTGTATGCCTTTGGTTGTGAAAGGTATTGAACTCGGTATTAATGATTATTTCGTTTATCCTATAGAGGAAAGCGAATTGCTTGCTAGAATTAGAACACAATTAAGACGTAAGCAATATCAAGATAATTTACGTAATGATCTTGAACAAAGTGTCAATTTAGCAGCTAAAGACGGTCTAACCGGCTTATTTAATCGTCGCTATTTCGATATACATCTCAAACAAATGATTGAGAAAACTAATAAAGAAAGTATTAAATTATATTTACTTATGTGCGATATCGACAATTTTAAACATATAAACGATACTTACGGTCATCAAGCAGGCGATAAGGTTTTAACAATTGTATCCCGTATTTTGAAGAATACTCTCAGAGTCACAGACTTAATAGCAAGATTCGGCGGTGAAGAATTTACTATACTCTTAACGGATATAGATATTTCTAAAGCAATTGAAACTGCGGAGAGAGTTAGAGTTAAAATAGAATATATGAATTTTCACATTGAAGATCAAATTGAACCTTTAAAAACAACTATTTCAATCGGAGTTACGAAATATAAAAAAGAAGAATCAATAGAATCTTTCATTGAACGTGCTGACAAAGCTATGTATGAAGCTAAAACAACGGGTAAAAATAAAGTAGTAAAATTATAA	MTTILVVDDIEPNIKLLTAKLLKEYYTVLTANSGKKALAILKKGTIDIILLDVMMPEMDGFEVCKTIKTDPETTHIPVVMVTALSDIDDRVKGLEAGADEFLTKPINDTALFVRLKSLSRMKSLIDELKLRNSTNALLGVTNIAIHDTCADKKILLINDDVVQAKNIKQILLKLTQNVKVISNSDELDIINEYTPDLVIISSTLENDDPLRISVILRGKAEISGVVIILQIDEDCMPLVVKGIELGINDYFVYPIEESELLARIRTQLRRKQYQDNLRNDLEQSVNLAAKDGLTGLFNRRYFDIHLKQMIEKTNKESIKLYLLMCDIDNFKHINDTYGHQAGDKVLTIVSRILKNTLRVTDLIARFGGEEFTILLTDIDISKAIETAERVRVKIEYMNFHIEDQIEPLKTTISIGVTKYKKEESIESFIERADKAMYEAKTTGKNKVVKL	MAKILILDDEKEIVSLLSTLLSNEGYEVYEAMSGKESLEIIENNKIDLAILDVMLPDISGFDVLQSIREKQFFPVLMLTARGQDMDKITGLSMGADDYIVKPFNPFEVLARVKTQLRRYQTYNSQSIDETNEYAKNGLNISVNSRKVFLYDEEIKLTPIEFDILWYLCRNEGRVISSEELFEKVWKEDYLENNNTVMAHIAKIREKMHEKPRQPNIIKTVWGVGYTIEK	196.51	gnl|BL_ORD_ID|4695|hsp_num:0	691	.	.
		2824	R_japonica	NC_016050.1_353 # 335173 # 336225 # 1 # ID=1_353;partial=00;start_type=ATG;rbs_motif=None;rbs_spacer=None;gc_cont=0.328	NC_016050.1_353	335173	336225	+	Loose	675	116.7	emrA	26.59	3000027	protein homolog model	n/a	n/a	fluoroquinolone antibiotic	antibiotic efflux	major facilitator superfamily (MFS) antibiotic efflux pump	ATGCCGAGTGTATTACAACAAGCTATCGACAAATATAAACATCATCCATTTACTAAATATGTAATTATTATAGCCTTAATCATATGTATTTATTTGGGATATAGAATTTATGTTTGGGCAAATACACAATCCACGGATAATGCTTACATAGATGCAGATATTTCAAATGTTAGTGCTGAAGTTAGCGGTGTTTTAACAAAGTTATTTGTTACCGATAATACTAAAGTTAATAAAGGTGATCTGATAGGTGAAATTGACGATAGAGATTATAAGGCAAAGCTTGCAGCACTTGAAGCATCTATTGAAGCTTGCATAAAAAATATAGAAATTATAGAGCAAAAAATCTCAATAGGGCAGATTAGCCTAGAGCAAGCAGCTGAAAAATTAAAGCTTAATAAAATAAGCTTTGATATTGTTGCAACAGATGTTATGAGAGTGCAGGAATTAAATAAGGCAAAATTTGCTAGCTCTAAAACGTTAGATGATTCTAAAAACGCATATCAAAAAGCCAAAACAGATTATAAACAAGCACAATTAGATTTAGATATATCTAAGCAACATTTACAGCTTCTTGAGCTTGAAAAAGCAGCAGAACAGGAAAAACTTAAAGAGCTAACAGAAAATAAAAAAGTAACCTTTAGGAGCTTACAAAATACTAAACTTATTGCTATGGTACCCGGTATATTCGGTAATAGTAGTTTAGAAGTCGGAAATTACATAGTACCGGGTAGGGCGTTGTTTTCTATAGTTCAAGATAATACTATGTATATTCAGGCTAATTTTAAAGAAACACAAATTCAGAAATTTAAGTCCGGCATGAAAGTCAAAATTGAATTTGATGCTTTGCCTAAAAAGGTAATTTACGGGAAGATTCGTAATATTGCTCCTGCTACCGGCTCTAAATTTAGCTTAATCCCACCAGATCATGCTACCGGTAATTTTACTAAAAGCGTACAACGTGTACCTGTTTTAATAGATTTTGAATCCCCAAATGCTAATCTAGTTCCCGGCATGTCAGCAATCGTATCCATTAGAACGGATCAAAGTACGTAA	MPSVLQQAIDKYKHHPFTKYVIIIALIICIYLGYRIYVWANTQSTDNAYIDADISNVSAEVSGVLTKLFVTDNTKVNKGDLIGEIDDRDYKAKLAALEASIEACIKNIEIIEQKISIGQISLEQAAEKLKLNKISFDIVATDVMRVQELNKAKFASSKTLDDSKNAYQKAKTDYKQAQLDLDISKQHLQLLELEKAAEQEKLKELTENKKVTFRSLQNTKLIAMVPGIFGNSSLEVGNYIVPGRALFSIVQDNTMYIQANFKETQIQKFKSGMKVKIEFDALPKKVIYGKIRNIAPATGSKFSLIPPDHATGNFTKSVQRVPVLIDFESPNANLVPGMSAIVSIRTDQST	MSANAETQTPQQPVKKSGKRKRLLLLLTLLFIIIAVAIGIYWFLVLRHFEETDDAYVAGNQIQIMSQVSGSVTKVWADNTDFVKEGDVLVTLDPTDARQAFEKAKTALASSVRQTHQLMINSKQLQANIEVQKIALAKAQSDYNRRVPLGNANLIGREELQHARDAVTSAQAQLDVAIQQYNANQAMILGTKLEDQPAVQQAATEVRNAWLALERTRIISPMTGYVSRRAVQPGAQISPTTPLMAVVPATNMWVDANFKETQIANMRIGQPVTITTDIYGDDVKYTGKVVGLDMGTGSAFSLLPAQNATGNWIKVVQRLPVRIELDQKQLEQYPLRIGLSTLVSVNTTNRDGQVLANKVRSTPVAVSTAREISLAPVNKLIDDIVKANAG	89.74	gnl|BL_ORD_ID|1616|hsp_num:0	1757	.	.
		2825	R_japonica	NC_016050.1_360 # 341825 # 342790 # 1 # ID=1_360;partial=00;start_type=ATG;rbs_motif=TAA;rbs_spacer=13bp;gc_cont=0.337	NC_016050.1_360	341825	342790	+	Loose	650	134	vanC	32.36	3000368	protein homolog model	n/a	n/a	glycopeptide antibiotic	antibiotic target alteration	glycopeptide resistance gene cluster; Van ligase	ATGCATAAATATCAAACACATTGGGTAGAACACTCTATAGTCAAAATATTAAGTAGTACCGGTAAAAAGCATATAGCATTAATGGCGGGCGGTATGTCTGCTGAGCGTGAAGTATCGTTAGTGTCAAGCGAAGGAGTTAGTAAAGCTTTAATTGAATTAGGATATAGAGTTACCTTTATTGATATGGGAGCGGATATTGCAGTTAGATTACAAGAAATAAAACCTGATATCGTTTTTAATTGTCTGCACGGTACATATGGTGAAGACGGTTGTTTACCAGGATTACTTAATATAATGCGGATTCCTTATACTCATAGCGGCGTGTTATCTTCAGCTTTAGCATTCAATAAAATACATTCTAGGAGCTGGTTTTTAACGAATAATATTAATATGGCAGAAAGCATTGTTGTAAATAAAAGCGATAATATAAAAAATGATCCTATGAAACGACCGTACGTTATTAAGCCTCTTACACAAGGTTCAAGTATTGGTGTTGAGGTGATATTTGCAGAAGATGATTTTAACTTTGCCGATTATGATTTTCCTTACGGTGATCAGGTAATAATAGAACAATATATAAAAGGGCGAGAATTACAAGTAGCGGTATTAAACGGCAAAGCTCTTGGAGCTTTAGAGATTAAATTACTAAAGAATCGTTTCTATGATTATGAAACTAAATATACCGAAGGATTTGCTGATCATCTTTGTCCTGTTCCGCTACCTGCTAATTTATATGAGAAATTACTTATAGAATCAGAAAAAATTTATAAAACAATGAATTGTAAAGGTCCTGCTAGAGCAGAGTTTATTTTAGAAGAGCAAACAAACAAGTTATATGCTTTGGAGATAAATACTCACCCAGGTATGACGCCTTTATCAATAGTGCCGGAAATTGCAGCTTATGCAGGGATAAATTTTACTAACTTAATTGAAGAAATTATAAAGACGGCAAGCTTTGAATCATGA	MHKYQTHWVEHSIVKILSSTGKKHIALMAGGMSAEREVSLVSSEGVSKALIELGYRVTFIDMGADIAVRLQEIKPDIVFNCLHGTYGEDGCLPGLLNIMRIPYTHSGVLSSALAFNKIHSRSWFLTNNINMAESIVVNKSDNIKNDPMKRPYVIKPLTQGSSIGVEVIFAEDDFNFADYDFPYGDQVIIEQYIKGRELQVAVLNGKALGALEIKLLKNRFYDYETKYTEGFADHLCPVPLPANLYEKLLIESEKIYKTMNCKGPARAEFILEEQTNKLYALEINTHPGMTPLSIVPEIAAYAGINFTNLIEEIIKTASFES	MKKIAVLFGGNSPEYSVSLTSAASVIQAIDPLKYEVMTIGIAPTMDWYWYQGNLANVRNDTWLEDHKNCHQLTFSSQGFILGEKRIVPDVLFPVLHGKYGEDGCIQGLLELMNLPYVGCHVAASALCMNKWLLHQLADTMGIASAPTLLLSRYENDPATIDRFIQDHGFPIFIKPNEAGSSKGITKVTDKTALQSALTTAFAYGSTVLIQKAIAGIEIGCGILGNEQLTIGACDAISLVDGFFDFEEKYQLISATITVPAPLPLALESQIKEQAQLLYRNLGLTGLARIDFFVTNQGAIYLNEINTMPGFTGHSRYPAMMAEVGLSYEILVEQLIALAEEDKR	93.59	gnl|BL_ORD_ID|413|hsp_num:0	455	.	.
		2826	R_japonica	NC_016050.1_371 # 354529 # 355674 # 1 # ID=1_371;partial=00;start_type=ATG;rbs_motif=None;rbs_spacer=None;gc_cont=0.290	NC_016050.1_371	354529	355674	+	Loose	500	75.1	Escherichia coli ampH beta-lactamase	22.55	3004612	protein homolog model	n/a	n/a	cephalosporin; penam	antibiotic inactivation	ampC-type beta-lactamase	ATGACTAATTGTATTGATTGTTTTGCAGATATACAGCAAAGAATCAATGAAGCAGAAAAAGAATATATAAGTAATAGATTTTTAAATGCCGTTTTTATGTTTGCCGATGATTATAAACCTTTGTTAACCGGTGCTAAAGGAATTTTTGCTTTAAATGGTGAGCAATTAAAAGCAAATGAAATGATGCCTATTGCTTCTGCTACAAAGCCTTTTACAGCAGCGGGAATCTTAAAATTACAAGAACAGGCATTATTAAATATTAACGATAAAATTTATAAATATCTTGATCCGGAAATGTGGGGTGGAAAAGTGCCGGATTGGGCATATAAAATATCTATCCATAATTTATTAACGCATAGTAGTGGTATTGCTGAATATTTTAGTTTTGTTAAACTTGATTTAAATATGCCTAAGAAAGAGATTCACAAGAAAATATTACAATTTGTTTCTTCTAAGCCTTTAGAAATATCTATAGGGAAAAAATTTAAATATAGTAATACTAATTTTGTTATACTCGGTATGATTATAGAAAAGGTGGCTAAAAAAGATTTAGCTAACTTTTTTTATGATGAATTTTTTAAACCGCTTAATATGAAATCTACTAGTTTTGCTTCATATAGTGAAGCCGCTAGAATCCAAAAAAACGTTATTAGTTCTAATTATCCGGTAAGATATTTTTTAACGCCTAATAATAGTAATAAACCTATATTTACTCCTGTAACTGCTGATTTTTTAGCAGTTCCTTGTGCTGACGGTGGTATAATATCAACACCGGTTGATCTTATTAGATGGTATAGGGCATTAAATGAGGAGAAAATTCTTTCTAAGAAGTCGTATAAACTTATGACTACTAAATATTTTTTAGCAAAAGATATAGAAGGTCGTAAGTCTTATATGGGTTACGGTATTTTTCTTACTGATCTTGATTCTAAGCGTTTAATGATTCATTATACGGGAAAAGCCCTTGGAATACAAAGTGAAGCAGGATATGTTTTGCCTGATAATCTTTATTTTGCTATACTTAGTAATACTATGATAAAAATTCCTGAAGAAGAAAAAGATAAAATTGATATGAAAAATCCTTTAAATCAACTTGGAATAATTTATTTTAGAGATGCAATAATAGGGGCAGCTATAAAAAATTGA	MTNCIDCFADIQQRINEAEKEYISNRFLNAVFMFADDYKPLLTGAKGIFALNGEQLKANEMMPIASATKPFTAAGILKLQEQALLNINDKIYKYLDPEMWGGKVPDWAYKISIHNLLTHSSGIAEYFSFVKLDLNMPKKEIHKKILQFVSSKPLEISIGKKFKYSNTNFVILGMIIEKVAKKDLANFFYDEFFKPLNMKSTSFASYSEAARIQKNVISSNYPVRYFLTPNNSNKPIFTPVTADFLAVPCADGGIISTPVDLIRWYRALNEEKILSKKSYKLMTTKYFLAKDIEGRKSYMGYGIFLTDLDSKRLMIHYTGKALGIQSEAGYVLPDNLYFAILSNTMIKIPEEEKDKIDMKNPLNQLGIIYFRDAIIGAAIKN	MKRSLLFSAVLCAASLTSVHAAQPITEPEFASDIVDRYADHIFYGSGATGMALVVIDGNQRVFRSYGETRPGNNVRPQLDSVVRIASLTKLMTSEMLVKLLDQGTVKLNDPLSKYAPPGARVPTYNGTPITLVNLATHTSALPREQPGGAAHRPVFVWPTREQRWKYLSTAKLKAAPGSQAAYSNLAFDLLADALANASGKPYTQLFEEQITRPLGMKDTTYTPSPDQCRRLMVAERGASPCNNTLAAIGSGGVYSTPGDMMRWMQQYLSSDFYQRSNQADRMQTLIYQRAQFTKVIGMDVPGKADALGLGWVYMAPKEGRPGIIQKTGGGGGFITYMAMIPQKNIGAFVVVTRSPLTRFKNMSDGINDLVTELSGNKPLVIPAS	98.96	gnl|BL_ORD_ID|4712|hsp_num:0	3307	.	.
		2827	R_japonica	NC_016050.1_375 # 358968 # 360797 # -1 # ID=1_375;partial=00;start_type=ATG;rbs_motif=None;rbs_spacer=None;gc_cont=0.415	NC_016050.1_375	358968	360797	-	Loose	1200	120.6	tetB(P)	40.69	3000195	protein homolog model	n/a	n/a	tetracycline antibiotic	antibiotic target protection	tetracycline-resistant ribosomal protection protein	ATGACATCTATTCGTAATATAGCAATTATTGCCCACGTTGATCATGGGAAAACTACGCTTGTTGATAACATGCTTAAACAAAGCGGAACATTTAGAGCTAACCAAGCAGTTGCTGAGCGTGCTATGGACTCTAACGATCTTGAGCGTGAGCGTGGAATCACGATACTTGCCAAATGCACTGCTCTTATGTGGAACGATATCCGTATCAATATAGTTGATACGCCAGGACACGCCGATTTTGGCGGTGAAGTAGAACGCATCCTTAGCATGGTTGACGGTGTAGTGCTACTTGTCGATGCATCGGAAGGACCAATGCCACAAACAAAATTCGTGCTTTCTAAAGCGTTAAATCTCGGCTTAAAACCTATTGTCGTTATTAATAAAATCGATAGAGATGACCAAAGAATTAAAGAAGTTATCGATGAAGTATTTGAGCTATTTGTGGCACTTGAAGCAAACAACGATCAGCTTGACTTCCCTATAGTTTATGCATCAGGTAGAGCAGGTAGAGCATCTTTAACCTTTGATGATAAAATTAATCCTTTAGATAATTTAGCAGATGATTTAGCACCGCTTTTCGACCTTATAGTACAGCATGTACCAAAACCCTTAGCCGATGACAAAGCACCGTTTTCTATGCTTGTTACTACTAGAGAATATAATTCTTTCTTCGGTAGGGTTTTAACAGGTCGTGTACAAAGCGGCACTGTTAAAATTAACCAAAACGTAAAAGTATTAAATCGTGAGAATAAAGTACTTGAAACCGGACGTATCACTAAAATATTAGCCTTTAGAGGCTTAGAACGAATCGCTATAAATGATGCTACAGCCGGCGATATTATTGCCGTATCAGGCGTTGAAAACGCCAACGTTGCCGATACTATCTGCTCCCCTGAGGTAACCGAGGCCGTACCGTCTCTACCTATCGATCCGCCGACTTTATCCATGACTTTTAGCGTTAATGACTCACCGCTTGCAGGAAGCGAAGGGACAAAAGTTACGTCGAGCTTAATTGGAGCTAGGTTAATGCGTGAGCTTGAAAGTAACGTTGCCTTAAAAGTTACTGAATCTGCCGAGAAAAATGCTTTCCAAGTTGCAGGGCGTGGTGAGTTACAACTTGGTATCTTAATTGAAACTATGCGTCGTGAAGGGTTTGAGCTATCTATTAGCAGACCCGAAGTATTATTCCAAACTGATGAGAAAGGTAATAAGCAAGAACCGATGGAAGAAATCCAAGTTGACGTTGATGATAATTATGTTGGAGTAGTCGTAAAATCTTTAGCACTGAGAAAAGCTGAAATGACTGATATGAGGCCATCAGGCGGCGGTAAAAGCCGTGTTACGTTTATCGGACCGTCGAGAGGGTTAATCGGCTATCACAGCCAGTTTTTAACCGAAACACGAGGCACAGGGATTATGAATCGTATTTTCCATGGATATGCTGATTATAAAGGAAATATCGAGAGAAGACGTAACGGCGTGCTTATCTCTAACGGTGAAGGGGCAGCGGTCGCATATGCTCTATGGAATCTAGAAGAAAGGGGGAAAATGTTTATAAACCCTAGTGACAAAGTATATAGAGGCATGATTATCGGCGAACATAATCGTGATAATGATTTAGAGGTAAACCCACTAAAAGCGAAACAACTAAGCAACGTTAGAGCGGCAGGTAAAGACGAAGCCATAAGGCTAACTCCGCCAATGCTTTTAACGTTAGAGCAGGCAATCAGCTATATACAAGATGACGAGCGAGTTGAAGTAACACCGAAATCTATTCGTTTACGTAAAGCTCTACTTGACCCTAACGACCGTAAAAGAGTTGCAAAGTAG	MTSIRNIAIIAHVDHGKTTLVDNMLKQSGTFRANQAVAERAMDSNDLERERGITILAKCTALMWNDIRINIVDTPGHADFGGEVERILSMVDGVVLLVDASEGPMPQTKFVLSKALNLGLKPIVVINKIDRDDQRIKEVIDEVFELFVALEANNDQLDFPIVYASGRAGRASLTFDDKINPLDNLADDLAPLFDLIVQHVPKPLADDKAPFSMLVTTREYNSFFGRVLTGRVQSGTVKINQNVKVLNRENKVLETGRITKILAFRGLERIAINDATAGDIIAVSGVENANVADTICSPEVTEAVPSLPIDPPTLSMTFSVNDSPLAGSEGTKVTSSLIGARLMRELESNVALKVTESAEKNAFQVAGRGELQLGILIETMRREGFELSISRPEVLFQTDEKGNKQEPMEEIQVDVDDNYVGVVVKSLALRKAEMTDMRPSGGGKSRVTFIGPSRGLIGYHSQFLTETRGTGIMNRIFHGYADYKGNIERRRNGVLISNGEGAAVAYALWNLEERGKMFINPSDKVYRGMIIGEHNRDNDLEVNPLKAKQLSNVRAAGKDEAIRLTPPMLLTLEQAISYIQDDERVEVTPKSIRLRKALLDPNDRKRVAK	MKKIINIGIVAHVDAGKTTITENLLYYSGAIKSVGRVDLGNTQTDSMELERKRGITIKSSTISFNWNNVKVNIIDTPGHVDFISEVERSLNSLDGAILVISGVEGIQSQTRILFDTLKELNIPTIIFVNKLDRIGANFNKVFEEIKKNMSNKVVRLQEVYDVGSKAVYIKKLFDTCIINDDAINVLSDLDEAFLERYIGGIEPDKEEIQEKLSLYAREGSLYPVFCGAAAIGLGIEDLLDGICSYFPFASNDCESDLSGVVFKIERTSKNEKKVYVRLFGGKISVRDKIQVPNKEIAEKVKKINRLENGGVVEAQRIEAGDIGILYGLTSFQVGDVIGISNDKIKNISIAKPALKTTISAIDKEKNPELFKALTLLAEEDPLLAFAMNDIDKEIYVNLFGEVQMEILSSMLDDLYGIKVEFSNIETIYKETPKGFGASIMHMQEDLNPFWATVGLEIEPAGRGEGLRYISNVSVGSLPKSFQNAIEEAVIKTSKQGLFGWEVTDVKVTLSCGEFFSPASTPADFRNVTPMVFMEALYKAQTVLLEPLHEFELKIPQNALSKAVWDLETMRATFDNPIVIGDEFSIKGLIPVENSKEYKMKIASYTEGRGMFVTKFYGYKEASAEFSKARKKTTYDPLNKKEYLLHKLNAIRD	93.4	gnl|BL_ORD_ID|740|hsp_num:0	804	.	.
		2828	R_japonica	NC_016050.1_394 # 374324 # 376126 # 1 # ID=1_394;partial=00;start_type=ATG;rbs_motif=None;rbs_spacer=None;gc_cont=0.390	NC_016050.1_394	374324	376126	+	Loose	1200	95.5	tetB(P)	34	3000195	protein homolog model	n/a	n/a	tetracycline antibiotic	antibiotic target protection	tetracycline-resistant ribosomal protection protein	ATGAATCATCAAAAATATATAAGGAACTTCTCAATAATCGCCCATATTGATCACGGTAAATCTACGTTAGCCGATAGGTTAATTGAACATTGCGGCGGCTTGCAGGCTAGGGAAATGAGCCAGCAAGTGCTAGATTCGATGGATATTGAAAAAGAGAGAGGTATAACTATTAAGGCACAAACCGTGCGGCTTGTATATAAAGCTAAAGACGGTAACACCTACTATTTGAATCTAATGGACACTCCCGGGCATGTCGATTTTGCTTATGAAGTTAGTAGGTCACTTGCTGCTTGTGAAGGCTCGTTATTGGTAGTTGATAGTACGCAAGGAGTAGAAGCACAAACGCTTGCCAATGTTTACCAAGCAATCGAGAACGATCATGAGATTGTACTGGTGCTTAACAAGCTTGACCTACCGGCGTCAGAACCTGAACAGGTTAAGCAGCAAATAGAGGATATAATCGGAATCGATGCAAGTGAGGCTGTGCTAATCTCTGCTAAAAGCGGTATAGGGATTGATTTAGTTTTAGAGGCTATAGTAAATAAATTACCTCCGCCAAAAGAAAGTAGTTCTGATATTTTGAAAGCTTTGCTTGTTGATAGTTGGTATGACCCATATCTTGGCGTGGTTATTTTAGTACGTGTTATTGATGGCTACTTACGTAAGAATATGCGTATTAAAATGATGGCTACTAACTCAGTTTATACCGTTGAGAATGTTGGCTATTTTACTCCGAAAAAACATATTTCGGATGTTCTGCATGCAGGCGAAATCGGCTTCTTTACTGCGGCTATAAAGCAAGTAGCGGATTGTAAAGTTGGGGATACTATCACTGATGAAAAAAAACCTTGTGAGCAAGCTCTACCGGGTTTTAAACCAAACTTACCTGTAGTGTTTTGTGGTCTTTATCCAACGGATAGCTCGGAATTTGAGCATCTAAAGGATTCACTAGCTAAATTACGCCTTAATGATGCTAGTTTTGAGTATGAAATGGAAAGCTCTTCGGCACTCGGAGTAGGCTTTAGATGCGGCTTTTTGGGGCTGTTACATTTAGAGATAATCCAAGAACGTTTAAGTAGGGAATTCGATTTAGATTTAATCACTACCGCTCCAAGTGTGGTGTATAAAATTCATATGCGGGACGGTGAGAACTTAGAGATACATAACCCAGCAGATTTGCCTGATTTACAAAAAATCGAATCAATGGAAGAGCCTTGGATTAAGGCAACTATAATGGTACCTAATGAGTTTTTAGGTGCGGTACTATCGCTTTGTACGGAAAAGAGAGGGATGCAGCTTGATCATAGCTATATAGCAAATAGGGCTAAAATAATTTATAAATTACCGCTAAATGAGATAGTTTATGATTTCTATGATCGTTTAAAAAGTTGTTCTAAAGGTTATGCAAGTTTTGAATGGCAAATGGATGTTTATAAACCTTCCGAACTTGTTAAGCTTGGGATTTTGGTTAACGCAGAGACGGTTGATGCACTATCCACAATCGTACACCGCTCACGTGCCGAGCAAAGGGGGAGGGCATTATGCGTAAGGTTAAAGGATTTAATACCGAGACAGCAGATTGATATAGCAATTCAAGCAAGTATAGGTAGTCGTATTATCGCTCGTGAGACTATTAAAGCCCTACGTAAAGATGTTTTATCTAAATGTTACGGCGGTGATATAAGTCGTAAACGTAAATTACTTGAGAAACAAAAAGCAGGTAAAAAGAGAATGAGACAGTACGGTAATATCGAAATTCCGCAATCTGCGTTTATTGCAGCTTTAAAAATAGGTGATGAATAA	MNHQKYIRNFSIIAHIDHGKSTLADRLIEHCGGLQAREMSQQVLDSMDIEKERGITIKAQTVRLVYKAKDGNTYYLNLMDTPGHVDFAYEVSRSLAACEGSLLVVDSTQGVEAQTLANVYQAIENDHEIVLVLNKLDLPASEPEQVKQQIEDIIGIDASEAVLISAKSGIGIDLVLEAIVNKLPPPKESSSDILKALLVDSWYDPYLGVVILVRVIDGYLRKNMRIKMMATNSVYTVENVGYFTPKKHISDVLHAGEIGFFTAAIKQVADCKVGDTITDEKKPCEQALPGFKPNLPVVFCGLYPTDSSEFEHLKDSLAKLRLNDASFEYEMESSSALGVGFRCGFLGLLHLEIIQERLSREFDLDLITTAPSVVYKIHMRDGENLEIHNPADLPDLQKIESMEEPWIKATIMVPNEFLGAVLSLCTEKRGMQLDHSYIANRAKIIYKLPLNEIVYDFYDRLKSCSKGYASFEWQMDVYKPSELVKLGILVNAETVDALSTIVHRSRAEQRGRALCVRLKDLIPRQQIDIAIQASIGSRIIARETIKALRKDVLSKCYGGDISRKRKLLEKQKAGKKRMRQYGNIEIPQSAFIAALKIGDE	MKKIINIGIVAHVDAGKTTITENLLYYSGAIKSVGRVDLGNTQTDSMELERKRGITIKSSTISFNWNNVKVNIIDTPGHVDFISEVERSLNSLDGAILVISGVEGIQSQTRILFDTLKELNIPTIIFVNKLDRIGANFNKVFEEIKKNMSNKVVRLQEVYDVGSKAVYIKKLFDTCIINDDAINVLSDLDEAFLERYIGGIEPDKEEIQEKLSLYAREGSLYPVFCGAAAIGLGIEDLLDGICSYFPFASNDCESDLSGVVFKIERTSKNEKKVYVRLFGGKISVRDKIQVPNKEIAEKVKKINRLENGGVVEAQRIEAGDIGILYGLTSFQVGDVIGISNDKIKNISIAKPALKTTISAIDKEKNPELFKALTLLAEEDPLLAFAMNDIDKEIYVNLFGEVQMEILSSMLDDLYGIKVEFSNIETIYKETPKGFGASIMHMQEDLNPFWATVGLEIEPAGRGEGLRYISNVSVGSLPKSFQNAIEEAVIKTSKQGLFGWEVTDVKVTLSCGEFFSPASTPADFRNVTPMVFMEALYKAQTVLLEPLHEFELKIPQNALSKAVWDLETMRATFDNPIVIGDEFSIKGLIPVENSKEYKMKIASYTEGRGMFVTKFYGYKEASAEFSKARKKTTYDPLNKKEYLLHKLNAIRD	92.02	gnl|BL_ORD_ID|740|hsp_num:0	804	.	.
		2829	R_japonica	NC_016050.1_443 # 421984 # 422262 # 1 # ID=1_443;partial=00;start_type=ATG;rbs_motif=TAA;rbs_spacer=4bp;gc_cont=0.319	NC_016050.1_443	421984	422262	+	Loose	1200	57.4	TaeA	27.27	3003986	protein homolog model	n/a	n/a	pleuromutilin antibiotic	antibiotic efflux	ATP-binding cassette (ABC) antibiotic efflux pump	ATGATTATTATAAACGATTTAGCCATGAGTTATGGTACAAGAATACTATTTACCGATGTAAATTTGCATATTAAAAACAATAAACGATATGGTTTAGTAGGTGCCAACGGAGCAGGTCAAACAACTTTTTTCAAAGTCTTAACTAAGGAAGAAGAGCCAGCTTTCGGTGAGATTAACATACCAAAAAACTCTAAAATAGGTTGTTTAAAACAAGATCAGTTTCTTTATGAAAATACCACAATTATAGATACGGTAATAGCAGGGAAGAAGGAGTTATAG	MIIINDLAMSYGTRILFTDVNLHIKNNKRYGLVGANGAGQTTFFKVLTKEEEPAFGEINIPKNSKIGCLKQDQFLYENTTIIDTVIAGKKEL	MNILTVEQVTKSYGDKILFQDASFGMEDQDKIGIIGVNGTGKSTFLRVIAGLEPPDSGKISMGNRIRVRYLAQNPEFDPDKTVLQQVFEGDLPEMKAVREYTETMELLELHPSHEELQQKLLKLNQTLETLQAWQLESDAKTILSKLGIRNYEAKMGTLSGGQRKRVALAAALIQPSDLLILDEPTNHIDNESVAWLEQYLQKRRGALLMITHDRYFLDRVANVMLELDHGRLFRYEANYSRFLELKAEREEREAASEQKRQNLLRSELAWIRRGAKARTTKQKARIERFEKLKDQEMVHSSGELDVSVASTRLGRKILEIEGLRMKIDDKTLIQDLSYIAVPEDRIGIVGPNGSGKSTLLNLIAGRIQPGGGEVVLGPTVKLGYFTQEHQEMDGSQRVIEYIKDEAEVVRTADGSAITAAQMLERFLFPPALQWTPIAKLSGGEKRRLYLLRVLMSAPNVLLLDEPTNDLDIQTLSVLEQYLDEFPGVCIVVSHDRFFLDRTVDKIMAFEGDGQIRVHVGSYSEYAEWMQRHGGEASGSKAEASIAKSASGSSDGTDSDSAKEAPRERLKFSYKEQREFDQIDGLIEDTESKLASIQSEMETAGSDAARLQELMKAQEETERELEHLMERWTYLNELAEKIEQSKKS	14.2	gnl|BL_ORD_ID|2238|hsp_num:0	2522	.	.
		2830	R_japonica	NC_016050.1_444 # 422395 # 423012 # 1 # ID=1_444;partial=00;start_type=TTG;rbs_motif=None;rbs_spacer=None;gc_cont=0.311	NC_016050.1_444	422395	423012	+	Loose	1300	107.5	optrA	31.88	3003746	protein homolog model	n/a	n/a	oxazolidinone antibiotic; phenicol antibiotic	antibiotic target protection	Miscellaneous ABC-F subfamily ATP-binding cassette ribosomal protection proteins	TTGCTTGTAGGTCTTGGAATAGCCGAAAAATACTATTATGAGCCGCTGTCTGCGTTGTCAGAAGTTTATAAGCTTCGTGTATTACTCGTACAAAGTCTATTTAATAATCCCGATATTTTACTACTCGACGAACCGACAAACCATCTTGATATTATTGCAATATATTGGCTTGAGAATTATTTAAAAAACTCTTTTAAAGGAATATTAATTTTTATATTGCATGATTTAGTTTTTTTAAATAATGTCGCAACGGATATTTTGGACATAGATTATGGAGAAATAAAACTGTATACGGGCAATTATGATAATTTTGTTCAAGAAAAGCAGATAATAGCTGCTCAGAAGCTAAGCAAGCGCAATTTCTTAGAAAAGAAAATAGAAAATATGCAGGCTTGGGTTGATAAATTTAGAGTAGGGACGAGAGCAAGGCAAAGTGCCTCCCGAGAAAAGCAGTTAGAGAAAATAGAATCGGATATACAGAAATCTTCAAGAATTAGTCCGTTATTTAGATTTAAGCAGCTAAGCAATTCAGGAAAATTAGTATTAAAAATTGATCAAATAACTAAAGATTTTGAGAATAAGCAAATATTAAATAAAGTTAGTTTTAACGTATCATGA	MLVGLGIAEKYYYEPLSALSEVYKLRVLLVQSLFNNPDILLLDEPTNHLDIIAIYWLENYLKNSFKGILIFILHDLVFLNNVATDILDIDYGEIKLYTGNYDNFVQEKQIIAAQKLSKRNFLEKKIENMQAWVDKFRVGTRARQSASREKQLEKIESDIQKSSRISPLFRFKQLSNSGKLVLKIDQITKDFENKQILNKVSFNVS	MSKATFAIASTNAKEDMKMQYKIINGAVYYDGNMVLENIGIEINDNEKIAIVGRNGCGKTTLLKAIIGEIELEEGTGESEFQVIKTGNPYISYLRQMPFEDESISMVDEVRTVFKTLIDMENKMKQLIDKMENQYDDKIINEYSDISERYMALGGLTYQKEYETMIRSMGFTEADYKKPISEFSGGQRTKIAFIKILLTKPDILLLDEPTNHLDIETIQWLESYLRSYKSTLVIISHDRMFLNRIVDKVYEIEWGETKCYKGNYSAFEEQKRENHIKQQKDYDLQQIEIERITRLIERFRYKPTKAKMVQSKIKLLQRMQILNAPDQYDTKTYMSKFQPRISSSRQVLSASELVIGYDTPLAKVNFNLERGQKLGIVGSNGIGKSTLLKTLMGGVAALSGDFKFGYNVEISYFDQQLAQISGDDTLFEIFQSEYPELNDTEVRTALGSFQFSGDDVFRPVSSLSGGEKVRLTLCKLLYKRTNVLILDEPTNHMDIIGKENLENILCSYQGTIIFVSHDRYFTNKIADRLLVFDKDGVEFVQSTYGEYEKKRMNSEKPFNNIKVEQKVEKNNTVKGDRNSIEKEKVKKEKRIEKLEVLINQYDEELERLNKIISEPNNSSDYIVLTEIQKSIDDVKRCQGNYFNEWEQLMRELEVM	31.3	gnl|BL_ORD_ID|2072|hsp_num:0	2263	.	.
		2831	R_japonica	NC_016050.1_445 # 423076 # 423483 # 1 # ID=1_445;partial=00;start_type=ATG;rbs_motif=TAA;rbs_spacer=8bp;gc_cont=0.321	NC_016050.1_445	423076	423483	+	Loose	300	92.8	poxtA	39.69	3004470	protein homolog model	n/a	n/a	tetracycline antibiotic; oxazolidinone antibiotic; phenicol antibiotic	antibiotic target protection	Miscellaneous ABC-F subfamily ATP-binding cassette ribosomal protection proteins	ATGAATAAAATATCAGCAGATCAAGGTAGCTATGAGTGGGGATATGAATCGCAAATAGCTTATTTCGCTCAAGACCATCATGAGCTACTTAATGAAAATATTAGTATTATTGATTGGCTTAAAAGGCAATCTGAAAAAGAAATGGAAAATACAATTAGAAATACGCTCGGACAAGTATTATTTCGTAGTAATGAAGTAAATAAAAATATTTTAAGTTTAAGCGGCGGTGAGGGGGCAAGATTATTACTTGCTAAAATGATGCTAGAAAAAAGTAATATTTTGGTTCTTGATGAACCGACAAATTATCTTGATATAGAGTCAAGAGAAGCTCTTAAAAAATCTCTAATTGATTTTGATGGTACGGTAATATTAGTAACGCACGATCGGAATTATTGCTCTTTCCCATAG	MNKISADQGSYEWGYESQIAYFAQDHHELLNENISIIDWLKRQSEKEMENTIRNTLGQVLFRSNEVNKNILSLSGGEGARLLLAKMMLEKSNILVLDEPTNYLDIESREALKKSLIDFDGTVILVTHDRNYCSFP	MKGKNMNLAFGLEEIYEDAEFQIGDLDKVGIVGVNGAGKTTLFRLLLGELELDNGSLTSGNARIGYLPQEIVLEDEDITVWDFLFEGRPIKKYEQELEEIYKKLETAVNAEQEALLARMGTLQERLEYFDFYEAETILLEFADKMSIDAELYHRPMRELSGGQKSKMAFARLLYSKPEILLLDEPTNHLDVSTKDFVIKYLKNYRGSVLIISHDIDFLNRIINKIMYINKATHKISVYDGDYYIYKKKYAEEQRIREMAIVQQEKEIKELSDFVQKAKQASQTNHHLKRMGQERALRLDKKRGELQKRNRLYKRVKMDIRPKREGAQVPLEVENITFHYSGYPTLYQNLSFQINGRERFLVVGENGVGKSTLLKLMMGILSPDEGCIRFNQKTDIAYYAQELEQLDENKTVIDNVESEGYTPWQIRAVLSNFLFYDDDVNKKVSVLSPGEKARVALCKILLQKANLLILDEPTNHLDPETQKIIGGNFNLFEGTIIAVSHNPSFVEQIGISRMLILPSGRIEPYSRELLEYYYEINGSVAKF	24.91	gnl|BL_ORD_ID|2518|hsp_num:0	2904	.	.
		2832	R_japonica	NC_016050.1_457 # 431006 # 432322 # -1 # ID=1_457;partial=00;start_type=ATG;rbs_motif=TAA;rbs_spacer=12bp;gc_cont=0.306	NC_016050.1_457	431006	432322	-	Loose	700	84.3	Acinetobacter baumannii AbaF	24.05	3004573	protein homolog model	n/a	n/a	fosfomycin	antibiotic efflux	major facilitator superfamily (MFS) antibiotic efflux pump	ATGTTAGGCTACGAAAAAGAACAAAGAAGCTTAAATACAGAACAAAAACAAGCAGTCGGATTACTTTCTATAGGTACATTTCTAGAGTATTTTGACCTTATGCTTTATGTGCATATGGCGGTGCTTTTAAATAATTTATTTTTTCCGGAATATGATCCTTTCACTTTTTCGTTGCTTACTGCCTTTTCTTTCTGTTCTACCTATTTGCTAAGACCTATAGGAGCATTAATATTTGGGTATATAGGCGATCATTTTGGACGTAAGATTGTAGTTGTTTTAACTACACTATTAATGGCTATTACTTGTGTGATTATAGGTAGCATGCCAACATATGCACAGATAGGTATAACAGCCTCTTGGGTTCTTACTATATGTCGTATAATTCAAGGTATGTCAGCAACTGCAGAAGCACGAGGTGCAGAGCTGTACTTAACCGAAAATTCATTTCCTCCTATACAATATCCATTAGTAACAATTATAACCGTATTTTCTGCCGTAGGCACTACGGTAGCACTAGGTATTGCATCAATTTTTACTAATCAAAATATTTATCACCATGAGTCAAGTTGGCGTATAGCCTTTTTCGTTGGTGCAACTATCGCTTTTGTAGGTACTATTGCAAGGACTAGTTTAAAAGAAGCAGATGCATTTTCAAATAAAAGAAACAAATTAAAACTAAGACTTCAAGAAAATAATATTATGCTTGAAGAAATTGACAAAGATATTCTAGATCAAAAAGTTCCAAACACCACCTCTATTTGGTATTTCTTTATCCAGTGTGCTAGACCACCGTGTTTTTATTTCGTATATATATATTGTGGTGATATATTAAAAAGAGAATGCGGATTTACTCCAAATCAAATTATAAATCAAAATTTTTGGGTATCTATAATAGATTTACTCGGTATTATCGGTCTTGCATTTATTAGCTATAAAATCCATCCTTTAAAAATCCTAAAGGTAAAATTATATCTATTTTTTACCTCTCTCATTTTTTTTCCTATAATGTTAAATTATAACCCTACTCCTTTATATATTTTTATTTTTCAATGTTTAGCTGCATTATTCGTATTTGATCACGTACCAGCAGCTCCTATATTTTATAAATATTTTCCGGTTTTTAAGAGATTTACATATACTAGTATGATAAGTGCAATAGCAAAATTATTTACTTATATTATAACGTCATTTGGTTTAGTTTATATTACCAATTATCTAGGATATTGGGGATTATTTTTAATTTTCATTCCGGTAGGTATAACTTTTTTTATGGGAGTAACTTATTTTGAGAAAATGGAAACGAATCGAAATTTATAA	MLGYEKEQRSLNTEQKQAVGLLSIGTFLEYFDLMLYVHMAVLLNNLFFPEYDPFTFSLLTAFSFCSTYLLRPIGALIFGYIGDHFGRKIVVVLTTLLMAITCVIIGSMPTYAQIGITASWVLTICRIIQGMSATAEARGAELYLTENSFPPIQYPLVTIITVFSAVGTTVALGIASIFTNQNIYHHESSWRIAFFVGATIAFVGTIARTSLKEADAFSNKRNKLKLRLQENNIMLEEIDKDILDQKVPNTTSIWYFFIQCARPPCFYFVYIYCGDILKRECGFTPNQIINQNFWVSIIDLLGIIGLAFISYKIHPLKILKVKLYLFFTSLIFFPIMLNYNPTPLYIFIFQCLAALFVFDHVPAAPIFYKYFPVFKRFTYTSMISAIAKLFTYIITSFGLVYITNYLGYWGLFLIFIPVGITFFMGVTYFEKMETNRNL	MTTTLKKVVAASMVGSVAEWYEFFLYGTASALVFGELFFQQTGNAIDGILAAFALYAVGFLARPLGGLVFGHYGDKIGRKKLLQISLIIVGITTFLMGCIPTFHQIGYWAPTLLVILRLIQGFAFGGEWGGAVILVSEHSPDDRRGYWASWPQTGVPLGNLVATLVLLLLSKNLSPEQFLDWGWRCAFWFSAVVVLIGLWIRKNVDDAEVFKEAQAKQQLLEKQQLGIIEVLKYHKKSVIAGIGARFAENILYYMVVTFSISYLKLVVHKDTSQILLLMFGAHLIHFFIIPFMGHLSDIFGRKPIYLIGAVLTAFWGFVGFPLMDTGNDWLIMLAIVLGLFIESMTYSPYSALMTELFPTHIRYTALSFCYQVAPIMAGSLAPLIALTLLKEFNSSIPISLYLVAASLISIVSILLVKETKGRSLAFKD	102.1	gnl|BL_ORD_ID|2721|hsp_num:0	3277	.	.
		2833	R_japonica	NC_016050.1_459 # 434166 # 435920 # -1 # ID=1_459;partial=00;start_type=ATG;rbs_motif=TAA;rbs_spacer=10bp;gc_cont=0.357	NC_016050.1_459	434166	435920	-	Loose	960	136.7	efrA	25.71	3003948	protein homolog model	n/a	n/a	macrolide antibiotic; fluoroquinolone antibiotic; rifamycin antibiotic	antibiotic efflux	ATP-binding cassette (ABC) antibiotic efflux pump	ATGGATAATAAAAATAATAATCTAAATAACAAAAACCCGCTAGTAATAGCATTAGGCGAATGTAGAACAACTTTTTGGATAGTCTTTTGGTTTGCTTTTGTAATCAACTTACTAATGTTAATTACTCCTCTTTACTCACTACAAGTTCTTGATAGAGTCCTTGGAAGCGGTAATCTACAAACATTATTATTTTTATCAATAATAATCGCATATATTTATTTTGTTTACGGATTATTACAAATTGCTCGTTCTTTTACACTTATAAAGGTAGGAGAATGGCTTGATAGAACAGTAGCTCCCGTAATTTTTGCTTCTTCAATTTCTGCAGCTGCAACACGAGCAAATATGGGTTCTAGCCAATTATTACGTGATTTTCAAGCCGTCAAAACATTCCTAACAAGTACCGGAATTAATACTTTATTCGATGCCCCTTGGAGCCTTATCTATATTGTGGTTATTTTTTCAATTCATCCATATATCGGTCTTATTACCGTTTTTGGTGCAATTATAATAGTTTCAACCGCTTTCTTTAACGCTGCAGCTACTAATAAAACACTCGGTGAAGCTACCGAATTTTCGATAAAAGGTATGACACAAGCCGATATTGCAAACAGAAATGCAGAAGCAATTGAAGCAATGGGAATGATGAAGAATGTTACAAAAAATTGGCATAAATTTAACATATTAGCACTTGATAAGCAATCGGTTGCTAGCTATCGTAACGGTGTTATTTCTAACTTTTCAAGGTTTATCCGTAATATAATGCAAATGGCTGTTACCGGAGTCGGTGCTTACATTGTTGTCAAATCTCACAGTGCAGATATGACTCCCGGTAATATGATTATGAGTTCTATCATAGTCGGTAGAGCTCTTGCTCCTTTCGATAATGCTATTGATTTATGGAAAAGTATGAGCGGTGCTATTAAATCATACAAAAACATTAATAATTTATTTAACACTTATTCTTCTAGAGACGAAACGATGCCAATTCCGAACGTTGATGGTCATCTTACTGTTGAAAATATTTATTATGCTCACCCTATACCGAAATATTTACCGCAACCTCCCGTACCGAAATATATCTTAAAAGGCGTTAGTTTTGCAGTACAACCGGGCGAAGTTTTAGCAATTATCGGTCCTTCGGCTACAGGAAAATCAACTTTAGCTAAAATCATAGTCGGGGTATGGAAAGAATCATCAGGTTCCGTACGTTTAGATAGTGCTGAAATTTATCGTTGGAATAGAGAAGATTTCGGTAGACATGTCGGCTATCTTCCTCAAGGAATAGAACTTTTTAGCGGTAGTATTAAACAAAATATAGCTAGAATGGAAGAAGATGCCGATCCGCAAAAAGTTATTGAAGCAGCTAAAATAGCCGGAGCTCATGAAATGATATTAAGATTCCCTGACGGTTATGATTCTGATATTGGTCCTGCAGGCTCGAATCTATCAGGTGGTCAAAGACAGCGTATCGGGCTTGCTAGAGCTTTTTACGGTAATCCAAAACTCATCATTTTAGATGAGCCTAATGCTAATTTAGATGAGGCAGGTGAAGTGGCCCTTGCAAGTGCCTTAAAACAAGCAAAACTTAAAGGAATAGCAGTTCTTGTAATTTCACATAGACCATCCGTATTATCCGTTGTTGATAAAATTCTAATATTACAGGATGGAGCCGTTGCAGTTTACGGAACGGAAGAAGAGATTCAAAAACACTTTAAAACTTTAAAAAGCGGTACAATTCATATTAAATCGTGA	MDNKNNNLNNKNPLVIALGECRTTFWIVFWFAFVINLLMLITPLYSLQVLDRVLGSGNLQTLLFLSIIIAYIYFVYGLLQIARSFTLIKVGEWLDRTVAPVIFASSISAAATRANMGSSQLLRDFQAVKTFLTSTGINTLFDAPWSLIYIVVIFSIHPYIGLITVFGAIIIVSTAFFNAAATNKTLGEATEFSIKGMTQADIANRNAEAIEAMGMMKNVTKNWHKFNILALDKQSVASYRNGVISNFSRFIRNIMQMAVTGVGAYIVVKSHSADMTPGNMIMSSIIVGRALAPFDNAIDLWKSMSGAIKSYKNINNLFNTYSSRDETMPIPNVDGHLTVENIYYAHPIPKYLPQPPVPKYILKGVSFAVQPGEVLAIIGPSATGKSTLAKIIVGVWKESSGSVRLDSAEIYRWNREDFGRHVGYLPQGIELFSGSIKQNIARMEEDADPQKVIEAAKIAGAHEMILRFPDGYDSDIGPAGSNLSGGQRQRIGLARAFYGNPKLIILDEPNANLDEAGEVALASALKQAKLKGIAVLVISHRPSVLSVVDKILILQDGAVAVYGTEEEIQKHFKTLKSGTIHIKS	MKLMWRYTMRYKKLLFADFICVFGFILIELGLPTILARMIDKGIIPKDMDYVYQQGIWMVVITIIGVAMNILLGYFGARITTNIVRDIRDDLFEKIQTFSHSEYESIGVSSLITRTTNDAYQIMLFMGNILRLGFMTPVMFIASLYMVMRTSPSLGMYVLGALPFLLLAVVGIARLSEPLSKKQQKNLDGINGILRENLSGLRVIRAFVNEKFEESRFNKVNETYTKSSKSLFRLMAAAQPGFFFLFNIVMVLIIWSGTVQISHGDLEVGNLIAFIEYIFHALFSFMLFASVFMMYPRAAVSASRIQEALDMEPAIREEEGVTETATKGYLEFKNVTFAYPGHAESPVIRNVSFKASPGETVAFIGSTGSGKSTLIQLIPRFYDVSEGEILIDGVNVKEYKLSALRNKIGYIPQKALLFTGTIADNLRYGKEDATLEEMERAIDIAQATEFVSQKPQGYDEPLSEGGTNFSGGQKQRLAIARAIIRNPEIYIFDDSFSALDYQTDANLRARLKKETTESTVLIVAQRVGTIMHADRIVVLNEGDVVGIGTHRELLETCPIYYDIAASQLSEEELA	101.57	gnl|BL_ORD_ID|2189|hsp_num:0	2421	.	.
		2834	R_japonica	NC_016050.1_486 # 456429 # 457997 # -1 # ID=1_486;partial=00;start_type=ATG;rbs_motif=TAA;rbs_spacer=9bp;gc_cont=0.291	NC_016050.1_486	456429	457997	-	Loose	1000	153.7	eptB	25.97	3005047	protein homolog model	n/a	n/a	peptide antibiotic	antibiotic target alteration	pmr phosphoethanolamine transferase	ATGCTAAAAACTATTCAGAAACATTTAGATACGAAATTAATTAAATTATCGGCGATTTTAGCCTTTATTTATTGTTTATTATTTAATACCGCAATATTGATTTATAAATTTGATTATTATAAAGCAACAATCTTTAGAGGGATATTAGAGTTATCAAAAGATTTTTGCTATATTTATATATTTTCTTTTATAGCATTTTTCGGTCTTAGCGTACATAGATTAGTGTTAAAAATCGGTGTGGGATTTTTATTTATAACATCTGCTATTGCTAGTTATTACATTTATTTCTTCAAAATCAATCCTACTAAACAAGTAATAGGTAGTTTTTTCTCAACTGATTTAAACGAAGTTTATGAATTAACCAGCATTAAGTTAATAATATGGATAATTTTTTGCCTTTTTACCTGTTTTTATACTCTCAAATCTTTTGCCGCCGAAAATTCTAAATCATTCGTAACAAAACTATTATCTGCCGCTTGCTTACTTATTTTTGTATATAATATTATTACTCCTTCATTTAAGATACTAAAAAATTATTTTCCCATTCAGTATTTACATAATAGCTACCTTAATTTTGCCGGAAATTTCGGTAAAAAAAATTATGCATGTATAGATATTAGCAAACAATATAACTTTATAGATAAGTCAGATAAAGATATTATCGGTGTTTTAGTTATAGGAGAATCAGCAAGATTTGATCATTTCGGTATTAACGGTTATGAAAGAGATACAACTCCTTACTTAAAGACTACTCAAAACCTAATTTCTTTCAAAGCTAAATCTTCTTCTAACCTTACCTATCTTTCCGTACCGTCGTTACTTTCACGTTATCCTGCAAGTCAAATTGAAAATAGTAGACAAGAAAACAGCTTTTTATCAATTTTAACAAATCTTGGCTTTAATACTACCTGGATCGGTACTCAAACTTTAATGAGGCGTTTTGCAAATTTTGACCTCAGTAATATATATAATGACGTTAATTTTACTATAGTACCGGGCGGCTCTGCCCTATTTTCTTTAAATGATCATGATGAAAAAATATTGCCTTTTATAAAAGAAATAATCACAAACTCAGAGAAACAATTTTTAGTAGTGCACACTTCCGGCAGCCATTGGAACTATAATGCGAGATATCCAAAAGAGTTTGAGTATTTTACCCCTACCTGTCCTATTAAGGTTAAGGGCGATGCAAGTGATTGCGATAAGCTTGCTTTAGTTAACAGTTATGATAACTCTATTTTATATACCGATTTTTTTTTATCTAATTTAATAGATTTGCTTAAAGATAAAAATGCATTTTTATTATATGTATCTGATCACGGCGAATCCCTCGGAGAAAATGGTTATTACGGTCACGGCGGTTCACTACTTGCAGAACAAATAACCGTACCTCTTATAGTTTGGGTATCAGATGCTTTTCAAGCCAAATATCCTAAATCAGTATCTTCAATTAAAAATTATGCTAATACCGAAATTAGCCATGATTATGTATTTCATTCAATCCTTGACTGTTTAAATATAGATTCCGACATAATAGATAAAGACTTAAGTATATGTAAATCTAGTTAA	MLKTIQKHLDTKLIKLSAILAFIYCLLFNTAILIYKFDYYKATIFRGILELSKDFCYIYIFSFIAFFGLSVHRLVLKIGVGFLFITSAIASYYIYFFKINPTKQVIGSFFSTDLNEVYELTSIKLIIWIIFCLFTCFYTLKSFAAENSKSFVTKLLSAACLLIFVYNIITPSFKILKNYFPIQYLHNSYLNFAGNFGKKNYACIDISKQYNFIDKSDKDIIGVLVIGESARFDHFGINGYERDTTPYLKTTQNLISFKAKSSSNLTYLSVPSLLSRYPASQIENSRQENSFLSILTNLGFNTTWIGTQTLMRRFANFDLSNIYNDVNFTIVPGGSALFSLNDHDEKILPFIKEIITNSEKQFLVVHTSGSHWNYNARYPKEFEYFTPTCPIKVKGDASDCDKLALVNSYDNSILYTDFFLSNLIDLLKDKNAFLLYVSDHGESLGENGYYGHGGSLLAEQITVPLIVWVSDAFQAKYPKSVSSIKNYANTEISHDYVFHSILDCLNIDSDIIDKDLSICKSS	MPQRQAVFYSSFSRFACMKYIRTMTQQKLSFWLALYIGWFMNVAVFFRRFDGYAQEFTFWKGLSGVVELVATVFVTFFLLRLLSLFGRRIWRILATLIVLFSAAASYYMTFLNVVIGYGIIASVMTTDIDLSKEVIGWHLILWLVVVSAPPLLFIWSNRCRHTLLRQLRTPGQRVKNVLIVVLAGLIVWGPIRLLELRQHDVERHSEVDMPSYGGVIANSYLPSNWLSALGLYAWAQVDESSDNKSLINPAKKFTYVAPEGLDDTYVVFIIGETTRWDHMGILDYSRNTTPELEKEKNLVAFRGYLCDTATKLSLRCMFVREGGAEDNPQRTLKEQNVFAVLHQLGFSGNLYAMQSEMWFYSNTMANNIAYREQIGAEPRNRGKSVDDMLLVDEMKRGMAQGNASGKHLIILHTKGSHFNYTQRYPRSFAQWKPECVGVDNKCSKAELINSYDNSVTYVDHFIVSVLDQLRDKKAIVFYAADHGESINEREHLHGTPRKMAPPEQFRVPMMVWMSDKYLENPDHAAAFAHLQQQAAMKVPRRHVELYDTIMGCLGYTSPDGGINENNNWCRWKK	90.94	gnl|BL_ORD_ID|2782|hsp_num:0	3791	.	.
		2835	R_japonica	NC_016050.1_495 # 464527 # 466341 # 1 # ID=1_495;partial=00;start_type=ATG;rbs_motif=TAA;rbs_spacer=15bp;gc_cont=0.285	NC_016050.1_495	464527	466341	+	Loose	550	43.1	PmrF	29.79	3003578	protein homolog model	n/a	n/a	peptide antibiotic	antibiotic target alteration	pmr phosphoethanolamine transferase	ATGACAACTAGAAAAGATAACCCTCTAAATATTTATCATACTTTAGTTTCCATTATTATACCTGTCTATAATGGGGCTAATTATATGAAAGAAGCTATAAATAGTGCTTTAGCACAAACTTACAAAAATATTGAAATTATTGTTGTTAATGATGGTTCAAAAGATAATGGAGAGACAGAACGTGTAGCATTATCATATGGTGATAAAATACGCTATTTTCATAAAGAAAACGGAGGTTGTGGTTCGGCCTTAAATTACGGTATAAAAAACATGAAAGGGGAATATTTTTCGTGGCTTAGCCATGATGATATATATTATCCTAATAAAATCGAGCATCAAGTTGACATATTAAATAAATTAGATAATAAAGATACTATCATTTACGGTGGTTATGAATTAATCGATGAAAAAGGCAACTCTCTACGTTATATTAAACCGGATAGTGTGCTACCTATAAATAAACTTAATATTTCTTTATTACCTTTATTACGAGGATTAATACATGGTTGTTCGTTATTGATTCCTGCTAAATATTTTCATGAAGTCGGTATATTTAATGAGGCTTTACCGACAACGCAAGATTATGATTTATGGTTTAAAATGTTCCGTGTTGCCCCTATTCATTTTGACGAATCTATCCTAATTAAATCTCGTTTTCATTCAGAGCAAGGTAGTAAAAAAATATCAAATCATAACGAAGAATGTAATGTATTATGGTCATCGTTTCTTCATGAGTTAACAGAAGAAGAAATGATCAAAATGGAAGGTTCTTCTTATTTATTTTTAACTCGTACAGCTACTTTTTTATCCAATAATACTCCGTATAAAAAAGCCTGTGATTTAGCAAATACTATGGCTAAACAAGTACTAAATGATACTAAAATTAGTGTTATTATACCGGTATATAATAGAATAAATTGGGCAATTAAAGCTATAGAAAGTGTACTTATTCAAACACACAAAAATTTTGAGATACTTATAATAGATGATGGGTCGACTGATGATATATCAGAATTAACTGCACTATGCAGAAAAGATAAAAGGATAAAATATTTTCATAAAAAAAATGAAGGACCTGCTGCTGCACGTAACTTAGGTATTAAAAATGCTATAGGAAAATATATTGCTTTCCTTGATTCGGATGATTTATTTTATAAGGATAAAATAGAAATCCAATTAAAGTTTATGGAAGAAAATAATTTTATATTTTCTCATACTTCATATCAAAAAATAAATGAAAAAGGCAAATATATCGAATCTGTTCATTCCGGGCTTTTTAGTGGCAATGTTTTTCCTCAAGTCATACAAACTTGTCCAATAGCAATGCCGACAGTTATGGGAACTTTGACATTATTCCAAGAAAATTTATTTCCTGAAAATATAAGAAGCGGTGAAGATTGTTGTTTATGGATATCTATTGCTAGTAAAAACTCAATAGGCGGTATAGACAAAGAATTGTCTAAAGTACGAATTAGCGGTGGTACTAATACGTTTATGGACCCAAATAAATATTCAGTAGGTTTAATAAATATTACTTCTTATGTTCTGAATGATTCTTATTTAAGTAAATTTAGTCCGTTTACTATTAATTTGTTATTAGCAGCTGTTACACAATTAAGATTACTAGAAAATAAAAATGAAAACTATAAAAAAAGTAATATTTCTTTTTTCAAAAATAACTGTGTAATTCAAAAAATACGAACCTATTGCTTTGTGACAAAAATTTTGATTTTATTAACTATTACTTCTATAAGGCAAGAAGGAGTACTTGCAACAATCTCTAGAATACAGAGATGGCTTAAAAAGCATATATAA	MTTRKDNPLNIYHTLVSIIIPVYNGANYMKEAINSALAQTYKNIEIIVVNDGSKDNGETERVALSYGDKIRYFHKENGGCGSALNYGIKNMKGEYFSWLSHDDIYYPNKIEHQVDILNKLDNKDTIIYGGYELIDEKGNSLRYIKPDSVLPINKLNISLLPLLRGLIHGCSLLIPAKYFHEVGIFNEALPTTQDYDLWFKMFRVAPIHFDESILIKSRFHSEQGSKKISNHNEECNVLWSSFLHELTEEEMIKMEGSSYLFLTRTATFLSNNTPYKKACDLANTMAKQVLNDTKISVIIPVYNRINWAIKAIESVLIQTHKNFEILIIDDGSTDDISELTALCRKDKRIKYFHKKNEGPAAARNLGIKNAIGKYIAFLDSDDLFYKDKIEIQLKFMEENNFIFSHTSYQKINEKGKYIESVHSGLFSGNVFPQVIQTCPIAMPTVMGTLTLFQENLFPENIRSGEDCCLWISIASKNSIGGIDKELSKVRISGGTNTFMDPNKYSVGLINITSYVLNDSYLSKFSPFTINLLLAAVTQLRLLENKNENYKKSNISFFKNNCVIQKIRTYCFVTKILILLTITSIRQEGVLATISRIQRWLKKHI	MFEIHPVKKVSVVIPVYNEQESLPELIRRTTTACESLGKEYEILLIDDGSSDNSAHMLVEASQAENSHIVSILLNRNYGQHSAIMAGFSHVTGDLIITLDADLQNPPEEIPRLVAKADEGYDVVGTVRQNRQDSWFRKTASKMINRLIQRTTGKAMGDYGCMLRAYRRHIVDAMLHCHERSTFIPILANIFARRAIEIPVHHAEREFGESKYSFMRLINLMYDLVTCLTTTPLRMLSLLGSIIAIGGFSIAVLLVILRLTFGPQWAAEGVFMLFAVLFTFIGAQFIGMGLLGEYIGRIYTDVRARPRYFVQQVIRPSSKENE	187.58	gnl|BL_ORD_ID|1946|hsp_num:0	2014	.	.
		2836	R_japonica	NC_016050.1_496 # 466346 # 467341 # -1 # ID=1_496;partial=00;start_type=ATG;rbs_motif=TAA;rbs_spacer=4bp;gc_cont=0.327	NC_016050.1_496	466346	467341	-	Loose	800	79.3	MuxA	25.36	3004073	protein homolog model	n/a	n/a	macrolide antibiotic; monobactam; tetracycline antibiotic; aminocoumarin antibiotic	antibiotic efflux	resistance-nodulation-cell division (RND) antibiotic efflux pump	ATGTCTGCAAAACTTATTGTTCTTTTTACCTTACTTATCTCGCTTTCTACTATTGCAAGTAAAAAGGAAGAAGAAAAAATTACAGGAGTAAAAGCAACTAAAGTACAAATTGCCGAGCTTTACGACATATTTAATATTGTAGGGCAATGCCAGAATGATAATAGTCGTGATTATTATGCCAATGCCACCGGAGTAGTTGAACAAGTCTCAGCACATCAAGGAGAAATAGTAAAAAAAGGGGATATATTGCTAGTTATAGATAAAAACATAGCAGAAACCACTAAATCTAGAGCAGCATCGTTATTAAATACAAAACAAGAAGATTATAATAGAAAAGAAGCTTTATTCGCTAAAAAATTTGTAAGCAACGAGGAATATAAAAGGTCAAAAAGCGAACTTGAAGATGCAAAATTTAATTATTCCAAAGCTCTAAAAACATATAATGATATGATAATTACTGCACCCTACTCTGGTAAAATAGGCGTAATTAAGTCTATGGTCGGCGATGCAGTAAAAATAGGTGACTATCTCTTTAGCATTACCGGAACAGAAAACTCACAAAGTATTTTTATTGAATTGCCGGAGTCTTTAAGCGGAAAAGTTGGCGTCGATACTGAAGTTTTAATTGCAGGAAAAATTAAAAGTACAATCGAGGCAGTATCGCATTACTTATCAGATAATGGTACTTTAACAGCTAAAATTATTTTACCTATGGGTACAAAAATCCTGCATAATAGCTTTGTAGATGTTACGCTTATAATTAACCCTCATAAAAACCTAACCGTTCCTGAAAGTTGTATTCAACGAAATAATCAAGGTAATTTTATTTATAAAATAGACGGTGATACGATAAAACAATTATATGTAAAAATCGGTACACGTACAGAAGGTCTAATTGAAATTATCTCTGACGATATTAAAGCAGGTGACTTAGTCGTTACCGAAGGTATGACTAAAATTGGTGACGGCTCAAAAGTTAAGATACTTGAGGAATAG	MSAKLIVLFTLLISLSTIASKKEEEKITGVKATKVQIAELYDIFNIVGQCQNDNSRDYYANATGVVEQVSAHQGEIVKKGDILLVIDKNIAETTKSRAASLLNTKQEDYNRKEALFAKKFVSNEEYKRSKSELEDAKFNYSKALKTYNDMIITAPYSGKIGVIKSMVGDAVKIGDYLFSITGTENSQSIFIELPESLSGKVGVDTEVLIAGKIKSTIEAVSHYLSDNGTLTAKIILPMGTKILHNSFVDVTLIINPHKNLTVPESCIQRNNQGNFIYKIDGDTIKQLYVKIGTRTEGLIEIISDDIKAGDLVVTEGMTKIGDGSKVKILEE	MTPTTGKSKFRTLRPWLITALAFAAVIGLVMWLAAPASAPSSDGRPGRGGKPGAALPKANALTVGVARVEQGDLALHFNALGTVTAFNTVNVKPRVNGELVKVLFQEGQEVKAGDLLAVVDPRTYKAALAQAEGTLMQNQAQLKNAEIDLQRYKGLYAEDSIAKQTLDTQEAQVRQLQGTIRTNQGQVDDARLNLTFTEVRAPISGRLGLRQVDIGNLVTSGDTTPLVVITQVKPISVVFSLPQQQIGTVVEQMNGPGKLTVTALDRNQDKVLAEGTLTTLDNQIDTTTGTVKLKARFENADGKLFPNQFVNVRLLAQTLKGVLTIPANAVQRGTNGIYVYVVGADNKVSQRSVAIGTSENERVVVESGLKAGEQVVVEGTDRLRDGMEVRVAEASPQVLEGEPQKPQTGRPSGLQGDSVGSGSAE	77.7	gnl|BL_ORD_ID|2296|hsp_num:0	2717	.	.
		2837	R_japonica	NC_016050.1_499 # 469039 # 470211 # 1 # ID=1_499;partial=00;start_type=ATG;rbs_motif=TAA;rbs_spacer=14bp;gc_cont=0.325	NC_016050.1_499	469039	470211	+	Loose	700	163.7	LpsB	29.77	3005051	protein homolog model	n/a	n/a	peptide antibiotic	reduced permeability to antibiotic	Intrinsic peptide antibiotic resistant Lps	ATGCCTTCATTAAAGTCAAGTAAACGATACAATAAATATACTATTTTGCAAGTAGTGCCTGCTCTAGTTTCAGGAGGGGTTGAAAGAGGTACTATAGAAGTTGCAAAATATCTTAAAATTCTCGGTCATACTCCTATCATAATTTCAGCAGGCGGTACTCTAGTTAAAGAGTTAGATAAGGAAGATATATTGCATATTGACATGAATAGTAACAGTAAAAATCCTTTTGTAATTCTGAATAATGCAAAATTGATAGCAGAAATAATCAAAAAATATAATGTTGATATAGTTCATACAAGATCAAGAGCACCGGCATGGAGTTCATATCTAGCAACAAAATGGACAAATGCTAAATTTTTGACTACCTTTCATGGGGTTTATAATATTCCGAATAGTTTTAAAAAATATTATAATAGCATAATGCTAAAAGGCAAGAAAGTTGTTGCCGTGTCTAATTTTGTAAAACAACACTTGCTCGAAAACTATAAAATTGATGAAGATAAAATAGTAGTAATTGAGCGTGGAGTGAATTGTGATTATTTCGATCCCGCAAATTTAACGTCGGAAAAACTTGAAAAATGTTGTGATAAATATGATGTACCGAGTAACGTGCCGATAATATTAATGCCTTCTAGAATGACAAGCTGGAAAGGACATCTTGTTCTAGTAGAAGCATTAAGTAAATTAAAACATAGAGACTTTTATTGTTTAATGGTCGGTGATATATCTAGACATCCCAATTTTACTAATAGAGTAAAAGAGCTTATAGCTAATCTAAAACTTCAAAATAAAATTCAAATTTTCGGTAATGATTCGGATATAATAAACCTATATGGGATTTCCGATATTATCATTTCTGCCTCAATCGAGCCTGAAGCTTTCGGGCGTACTATTATAGAAGGGCAGGCGATGGAGAAGCTTGTTATTGCAACTAATATCGGCGGGGCAGTAGAGACAATAAATAATAATATAACTGGTTTCCACGTAGAACCAAATAATGCCGAAGCGTTAGCACAGAAAATCGATTATTGTTTCTCGATTTTAGGTACTGATATTGCTAAGAAAATCCAAGAAGCGGCCAGACATACGGTAATTAATCATTTCTCTCTTGATCTGATGCTAAGAAAAAACCTTGAAATCTATAAAGAAATCTTAAAAAATTCCCATAATTGA	MPSLKSSKRYNKYTILQVVPALVSGGVERGTIEVAKYLKILGHTPIIISAGGTLVKELDKEDILHIDMNSNSKNPFVILNNAKLIAEIIKKYNVDIVHTRSRAPAWSSYLATKWTNAKFLTTFHGVYNIPNSFKKYYNSIMLKGKKVVAVSNFVKQHLLENYKIDEDKIVVIERGVNCDYFDPANLTSEKLEKCCDKYDVPSNVPIILMPSRMTSWKGHLVLVEALSKLKHRDFYCLMVGDISRHPNFTNRVKELIANLKLQNKIQIFGNDSDIINLYGISDIIISASIEPEAFGRTIIEGQAMEKLVIATNIGGAVETINNNITGFHVEPNNAEALAQKIDYCFSILGTDIAKKIQEAARHTVINHFSLDLMLRKNLEIYKEILKNSHN	MKVMQLLPELNSGGVERGTLEIARALVAQGHQSLVVSNGGRLVSQLEAEGSTHLTLPIHKKSLSSLWQIRPLRQLIEEHQPDIVHVRSRVPAWLTHFALRKIPANKRPHLISTVHGFYSVNRYSAIMTQAEKVIAVSDSVVKYITGHYKNCPPQDIIRIYRGIDPAAFPHNYQPSAQWFNQVFNDFPELENKFLLCLPGRITRLKGHESLIELMQQLHSQYPQLHAVVVGGADVKKQAYLSELQNTIQSKGLADKITFVGHRSDIREWLAFSDIVLSLSNQAETFGRTALEALSVGTPVIGWNRGGVAEILSHVYPQGLVEAENEKALLEIVKHHIEQPQTVAPVTMFSLKDMCDQTLELYQSVLK	106.56	gnl|BL_ORD_ID|2785|hsp_num:0	3793	.	.
		2838	R_japonica	NC_016050.1_500 # 470280 # 470546 # -1 # ID=1_500;partial=00;start_type=ATG;rbs_motif=TAA;rbs_spacer=3bp;gc_cont=0.258	NC_016050.1_500	470280	470546	-	Loose	960	38.5	efrA	39.22	3003948	protein homolog model	n/a	n/a	macrolide antibiotic; fluoroquinolone antibiotic; rifamycin antibiotic	antibiotic efflux	ATP-binding cassette (ABC) antibiotic efflux pump	ATGCACCAAGTGGCAAGTCAAAAGAAAAAAATTGGAATCATTAAAGCTATAATTTCAAACCCTAAAATATTAATTTTAGACGAGGTATTTGCTAATCTTGATAAAATATCTATAGAAAATGCACAACAAACTTTAAAAGAATTTTTACCGGAAACTTTAATGCTTGTAGTGAATCATGATGGTAAATCTCATGACTATAATAATTTTTATGATCAGTATATAAATCTTGAAGATTTGTATGCTGAAATAAAATTATTAGGAGAATAG	MHQVASQKKKIGIIKAIISNPKILILDEVFANLDKISIENAQQTLKEFLPETLMLVVNHDGKSHDYNNFYDQYINLEDLYAEIKLLGE	MKLMWRYTMRYKKLLFADFICVFGFILIELGLPTILARMIDKGIIPKDMDYVYQQGIWMVVITIIGVAMNILLGYFGARITTNIVRDIRDDLFEKIQTFSHSEYESIGVSSLITRTTNDAYQIMLFMGNILRLGFMTPVMFIASLYMVMRTSPSLGMYVLGALPFLLLAVVGIARLSEPLSKKQQKNLDGINGILRENLSGLRVIRAFVNEKFEESRFNKVNETYTKSSKSLFRLMAAAQPGFFFLFNIVMVLIIWSGTVQISHGDLEVGNLIAFIEYIFHALFSFMLFASVFMMYPRAAVSASRIQEALDMEPAIREEEGVTETATKGYLEFKNVTFAYPGHAESPVIRNVSFKASPGETVAFIGSTGSGKSTLIQLIPRFYDVSEGEILIDGVNVKEYKLSALRNKIGYIPQKALLFTGTIADNLRYGKEDATLEEMERAIDIAQATEFVSQKPQGYDEPLSEGGTNFSGGQKQRLAIARAIIRNPEIYIFDDSFSALDYQTDANLRARLKKETTESTVLIVAQRVGTIMHADRIVVLNEGDVVGIGTHRELLETCPIYYDIAASQLSEEELA	15.3	gnl|BL_ORD_ID|2189|hsp_num:0	2421	.	.
		2839	R_japonica	NC_016050.1_540 # 502134 # 502856 # 1 # ID=1_540;partial=00;start_type=ATG;rbs_motif=TAA;rbs_spacer=13bp;gc_cont=0.347	NC_016050.1_540	502134	502856	+	Loose	570	74.7	bcrA	27.18	3002987	protein homolog model	n/a	n/a	peptide antibiotic	antibiotic efflux	ATP-binding cassette (ABC) antibiotic efflux pump	ATGAAACCTTATTTATATGCAGAAAATATACAGTTCAAAGTTAAAGAAAGAATCGAACCTATAATTGCTGAAACTACTTTAAATATCGCTAAAGAAGAGTTTGTTGTAATATTGGGTCATAACGGTAGCGGTAAGTCTACTTTAGCTAAAATACTTGCCGGCTATTTAAAACCTACTAGCGGGAAAGTGTGTCTAGATCAAGTCAGAATCGATAAAATACCTAAAGGACAAAAAGCTTCTACATTAGTTACATTAACACAAAAAGCTGAAGAGAGACTATTTACCGAGCTAACCCTTGAAGAAAATATCATTTTGTGGGAAAGTAGATTCTCTAGTAATGAACGGTTAGCAAGTAGTGAGTTGTTAGAGCTTACAGGTGCACCTAAACGCTTTTTGCCTTTACTTTCACAGCCATTAGGTAAATTTTCCGGTGGAGAAAAGCAGATTATACTGTTGGCACTTATCATAGCTCATCCACCTAAAATATTATTTCTAGACGAACATACGGCAAATTTAGATCCGAAAGCTTCTTTGGAAGTGATGAAAAAAACAGCAGAGATTATAGAGAAACATAAGATCACTTCCGTTATGATCACGCATAATTTAGAAGATGCCGTAAATTACGGCAAAAGGCTTATAGTCCTAGATAGTGGTAAGGTAGTACTAGACTACCTAAAACCACCGGGTTTTTCTTTAAAAGAACTTAAAGAGATTTTAAATTAG	MKPYLYAENIQFKVKERIEPIIAETTLNIAKEEFVVILGHNGSGKSTLAKILAGYLKPTSGKVCLDQVRIDKIPKGQKASTLVTLTQKAEERLFTELTLEENIILWESRFSSNERLASSELLELTGAPKRFLPLLSQPLGKFSGGEKQIILLALIIAHPPKILFLDEHTANLDPKASLEVMKKTAEIIEKHKITSVMITHNLEDAVNYGKRLIVLDSGKVVLDYLKPPGFSLKELKEILN	MSTIIKTTDLTKMYGSQKSVDHLNINVKQGDIYGFLGRNGAGKTTTIRMLLGLIKPTSGQIEIFGENFFKNKKEILRRIGSIVEVPGFYANLTARENLLINAKIIGIHKKNAIDEVLEIVGLQHETKKLVGKFSLGMKQRLGIARALLHYPELLILDEPTNGLDPIGIKEMRRLIHSLAKERNITIFISSHILSEIEQLVDHVGIIHEGKLLEEIPFDHLKKRNRKYLEFQLSDQNKAVVLMEQHFDIHDYEVHQDGIIRVYSHLGQQGKLNKLFVENGIDVLKITMSEDSLEDYFVKLIGGGTIG	78.43	gnl|BL_ORD_ID|316|hsp_num:0	345	.	.
		2840	R_japonica	NC_016050.1_552 # 512457 # 513674 # 1 # ID=1_552;partial=00;start_type=ATG;rbs_motif=None;rbs_spacer=None;gc_cont=0.312	NC_016050.1_552	512457	513674	+	Loose	700	69.7	Acinetobacter baumannii AbaF	22.52	3004573	protein homolog model	n/a	n/a	fosfomycin	antibiotic efflux	major facilitator superfamily (MFS) antibiotic efflux pump	ATGTCTAATTCAGCTTTTTTAGTTGCATTTTTTACAACGATTATCCGTTATTATGATTATGCTCTATTCGGTTTATCGGCTAGTATTCTTGCACAAAATTTCTTACCTAATATAGAGCAGGATAAACAACTACTTGGTTTTTTTGCTATTCTTAGTGCAGCCGTTATAATACGACCTTTAGGGTCCTTAATTTTTGGATTTATCGGAGATAAATACGGGCGTACTAAATCTATCAAGATATCAATGTGCATGAGTAGCATTTCTACCGGATTAATTGCTATTACTCCTTCCTTTGAGATAATAGGTATTTTTGCTACGGTAATACTAACATTATGTCGAATGGTTTTTTTAGCAAGCCTTGCCGGAGAAGTTGACGGAATAAAGGTTTATGTAGCTGAAAAAACAGGAGATAATCAGAAAAATTTAAATATAGGAATAGTTTCATGCTGTAGCCAAATAGGTGCATTACTTGCGGCTATAGCTTATTATTACGCTAGTAATTCCGATATCCAATATTTATGGCGTTTTAATTTCTTTATTGGTGCAATATTTGGTTTATTTGCTATTTTGATGAGAAATTTTTTTAAAGAAAGTAGCGAATTTTTAAGAACGTCATCAAAAAGTACCTTGCGGCAAATTATATGGAATAATAAACTATCCGTTATAATAGCATTACTAATAAACGGTGCTATTGGAGGAGTGTATCACTTTTTAGTAATTTTCTTAGGAGTTTTTTTAACAAAAATAGCTTTTATAAATCATCCTGAAATAAGATTTATGAATATAGCTCTTACTACTACCTATGGAATATCAGCTGTTTTTGCAGGGCTGTTTGCCGATAAAATAAACCCTTTAAGACAGATTACATGGGCTTTATTTGTCAGCATTATTGTTGCTTTAGGAATGCAAATAATGTTATACAAACAAATATTTAATATTCTTTGTCCCGTTATATTAATAGGACTTGCAGCATTTTATGCAGTACCGCTACAAATTATTGTTCAATCCTTATTTAAGACTAATGTTAAAATGAGGCTTTATAGTCTATCACATTCTTTTGGAGGTATTATTCTATCCTCAACTACTCCTTTCTTTAGTATGTTGTTATGGCAAACTTTTAAGTCACTATCTCTCACTTTAAGCTTTTTCATATTTTTGCTTATAATATTAATGAGTACAGTGTTAGTTTTACGCAGGATGTCATCCTCACAACAGTAA	MSNSAFLVAFFTTIIRYYDYALFGLSASILAQNFLPNIEQDKQLLGFFAILSAAVIIRPLGSLIFGFIGDKYGRTKSIKISMCMSSISTGLIAITPSFEIIGIFATVILTLCRMVFLASLAGEVDGIKVYVAEKTGDNQKNLNIGIVSCCSQIGALLAAIAYYYASNSDIQYLWRFNFFIGAIFGLFAILMRNFFKESSEFLRTSSKSTLRQIIWNNKLSVIIALLINGAIGGVYHFLVIFLGVFLTKIAFINHPEIRFMNIALTTTYGISAVFAGLFADKINPLRQITWALFVSIIVALGMQIMLYKQIFNILCPVILIGLAAFYAVPLQIIVQSLFKTNVKMRLYSLSHSFGGIILSSTTPFFSMLLWQTFKSLSLTLSFFIFLLIILMSTVLVLRRMSSSQQ	MTTTLKKVVAASMVGSVAEWYEFFLYGTASALVFGELFFQQTGNAIDGILAAFALYAVGFLARPLGGLVFGHYGDKIGRKKLLQISLIIVGITTFLMGCIPTFHQIGYWAPTLLVILRLIQGFAFGGEWGGAVILVSEHSPDDRRGYWASWPQTGVPLGNLVATLVLLLLSKNLSPEQFLDWGWRCAFWFSAVVVLIGLWIRKNVDDAEVFKEAQAKQQLLEKQQLGIIEVLKYHKKSVIAGIGARFAENILYYMVVTFSISYLKLVVHKDTSQILLLMFGAHLIHFFIIPFMGHLSDIFGRKPIYLIGAVLTAFWGFVGFPLMDTGNDWLIMLAIVLGLFIESMTYSPYSALMTELFPTHIRYTALSFCYQVAPIMAGSLAPLIALTLLKEFNSSIPISLYLVAASLISIVSILLVKETKGRSLAFKD	94.41	gnl|BL_ORD_ID|2721|hsp_num:0	3277	.	.
		2841	R_japonica	NC_016050.1_572 # 532150 # 533913 # 1 # ID=1_572;partial=00;start_type=ATG;rbs_motif=TAA;rbs_spacer=14bp;gc_cont=0.339	NC_016050.1_572	532150	533913	+	Loose	1000	322	msbA	32.21	3003950	protein homolog model	n/a	n/a	nitroimidazole antibiotic	antibiotic efflux	ATP-binding cassette (ABC) antibiotic efflux pump	ATGAATAACAATAATTTAAATGATAACTACACAGCCGTAGATGTTATAAAAAGGTTGATAAAAGATCATGTTAAACCTTACGCAAATAAAATATATTTTTCGATATTTTGTATGGTTGTTGCAGCACTTTGTACGGCAGTGATCGTACATGCAGCTAGACCTATTATTGATAAGGTTTTTTTAACGCATGATAAGAAAATGCTTATAATAATGCCTATAGTGCTTACTGTAACTTTTGTTATAAAAGGAATTTCAGAGTATTATCAGAATTATCTAATAAAATTTGTTGGGCAGAGGGTACTAAACGATTTACAGATAAAAATGTATGAGCATTTGTTATTTGCCGATATTTCTTTTATTCAAAACCAATCTTCAGGACGTTTAATATCTCGTTTTACTAATGATATTTCTTTGATGCGTGGAGCTGTTTCTAACTTACTTGTCGGATGTGCTAAACATTTCCTAACTGTAGTATGTTTAATAGCAACAATGTTTCATTTAGAACCGCTATTATCTTGCGTAATTTTTCTTGTTTTTCCTTTAGCTGTTTATCCGGTGCAAAGGATGGGTAGAAAGATAAGAAGAATATTTGCACAGTCACAAGAAGAGCTTGGGCATTATACCTCTCGGCTTGATGAAACATTTCAGTCAATTAAGATTATTAAATCTTTTGTAGGCGAACAAATAGAAAGTAATAGAGCATCGTTGATTATTAATAATATTTTAGAGTTCTACAAAAAAACATCTAAGCTAGATGCGATGGTTTCACCGATTATGGAGGGTTTAAGCGGTCTTGCAGTTGGAGGGATGGTATGGTATGGAGGTAATCTAGTCCTGGAGGGGAAAAGTACGCCAGGGGCTCTTTTTGCTTTCTTGGCTTCTTTTGCAGCGGCTTATAGACCGTTTAAAAGTTTGGTATCGTTAAATATTAATTTGCAAGAAGGAATAGCAGCAGCTAAGAGGGTATTTAGTATTTTGGATACCGAGCCTCTTATTAAAGATCATGAAGATGCTAAAGACGTAGATTTATATAATCCACAAATTACTTTTGAAAAACTAGCTTTAAGGTTTGAGAGTAAAATAGCTATAAAATATATAGATTTAAGGTTAGAGCCTCATAAAATTATTGCGTTTGTCGGGCGTTCAGGTAGTGCTAAGACTTCGCTTAGTAATTTATTAGTGCGTTTTTATGATCCAAATGAAGGAAGAATTTTAATTAATAATCATGATATTAAAGATATTAAGCTTACTTCACTTAGAGGTCAGATTTCCTTAGTTACTCAAGATACTCATTTATTTGATACAAGCGTTGCAGAAAATATAGCATACGGTCAGGAAAACGCTACAAGAGAAGAAATAATTAGAGCAGCAAAATATGCCGATGCTCATGAGTTTATTATGCATCTGCCGAATGGTTACGACACGCAGATAGGGGGGCGGGGGACGACTCTTTCAGGCGGTCAGCGTCAGCGTTTATCTATTGCTAGAGCTTTCTTAAAAGATGCTCCTATTTTAATTTGGGATGAAGCAACAAGCAGCTTAGACCAAGCTTCCGAAAAGAAAATTCTAGAATCGTTAAAGAAATTACGCCAAGGAAAAACCACTTTAATTATTACGCATCGTTTAAGCAGTATTACCGATCTTGATAATATTATCGTCATGAAAAACGGTGAGATTTGTGAACAAGGAACTCATACACAATTACTTAAGAATAAAGATGAATATTATAGGTTGTATAATAAGGAGTTAAGAGAAAATGGTTGA	MNNNNLNDNYTAVDVIKRLIKDHVKPYANKIYFSIFCMVVAALCTAVIVHAARPIIDKVFLTHDKKMLIIMPIVLTVTFVIKGISEYYQNYLIKFVGQRVLNDLQIKMYEHLLFADISFIQNQSSGRLISRFTNDISLMRGAVSNLLVGCAKHFLTVVCLIATMFHLEPLLSCVIFLVFPLAVYPVQRMGRKIRRIFAQSQEELGHYTSRLDETFQSIKIIKSFVGEQIESNRASLIINNILEFYKKTSKLDAMVSPIMEGLSGLAVGGMVWYGGNLVLEGKSTPGALFAFLASFAAAYRPFKSLVSLNINLQEGIAAAKRVFSILDTEPLIKDHEDAKDVDLYNPQITFEKLALRFESKIAIKYIDLRLEPHKIIAFVGRSGSAKTSLSNLLVRFYDPNEGRILINNHDIKDIKLTSLRGQISLVTQDTHLFDTSVAENIAYGQENATREEIIRAAKYADAHEFIMHLPNGYDTQIGGRGTTLSGGQRQRLSIARAFLKDAPILIWDEATSSLDQASEKKILESLKKLRQGKTTLIITHRLSSITDLDNIIVMKNGEICEQGTHTQLLKNKDEYYRLYNKELRENG	MHNDKDLSTWQTFRRLWPTIAPFKAGLIVAGVALILNAASDTFMLSLLKPLLDDGFGKTDRSVLVWMPLVVIGLMILRGITSYVSSYCISWVSGKVVMTMRRRLFGHMMGMPVSFFDKQSTGTLLSRITYDSEQVASSSSGALITVVREGASIIGLFIMMFYYSWQLSIILIVLAPIVSIAIRVVSKRFRNISKNMQNTMGQVTTSAEQMLKGHKEVLIFGGQEVETKRFDKVSNRMRLQGMKMVSASSISDPIIQLIASLALAFVLYAASFPSVMDSLTAGTITVVFSSMIALMRPLKSLTNVNAQFQRGMAACQTLFTILDSEQEKDEGKRVIERATGDVEFRNVTFTYPGRDVPALRNINLKIPAGKTVALVGRSGSGKSTIASLITRFYDIDEGEILMDGHDLREYTLASLRNQVALVSQNVHLFNDTVANNIAYARTEQYSREQIEEAARMAYAMDFINKMDNGLDTVIGENGVLLSGGQRQRIAIARALLRDSPILILDEATSALDTESERAIQAALDELQKNRTSLVIAHRLSTIEKADEIVVVEDGVIVERGTHNDLLEHRGVYAQLHKMQFGQ	100.86	gnl|BL_ORD_ID|2191|hsp_num:0	2423	.	.
		2842	R_japonica	NC_016050.1_594 # 554842 # 555096 # -1 # ID=1_594;partial=00;start_type=ATG;rbs_motif=TAA;rbs_spacer=10bp;gc_cont=0.314	NC_016050.1_594	554842	555096	-	Loose	400	67.4	vatB	51.32	3002841	protein homolog model	n/a	n/a	streptogramin antibiotic; streptogramin A antibiotic	antibiotic inactivation	streptogramin vat acetyltransferase	ATGACTAACCACAATAACCCTTATCCCCAGCTTTTTCCTAAACAAGCGAAAGAAACGATATTTTTAAAACATTTTATCCATAATCCAAATATAATAGTCGGAGATTACACTTATTACCATGACGCTAATCACCCTGAGAAATTTGAATATGAAAATGTTAGAGGAGCTTATTTTGTTAAATTGATTATAGGAAAATTTTGTGCTATTGCTATGGGTACTAGTATAGTATTGTTGTCGGTAATCCTGCAAAGATAG	MTNHNNPYPQLFPKQAKETIFLKHFIHNPNIIVGDYTYYHDANHPEKFEYENVRGAYFVKLIIGKFCAIAMGTSIVLLSVILQR	MKYGPDPNSIYPHEEIKSVCFIKNTITNPNIIVGDYTYYSDVNGAEKFEEHVTHHYEFRGDKLVIGKFCAIAEGIEFIMNGANHRMNSITTYPFNIMGNGWEKATPSLEDLPFKGDTVVGNDVWIGQNVTVMPGIQIGDGAIVAANSVVTKDVPPYRIIGGNPSRIIKKRFEDELIDYLLQIKWWDWSAQKIFSNLETLCSSDLEKIKSIRD	39.62	gnl|BL_ORD_ID|1100|hsp_num:0	1189	.	.
		2843	R_japonica	NC_016050.1_605 # 565221 # 565430 # -1 # ID=1_605;partial=00;start_type=ATG;rbs_motif=TAA;rbs_spacer=7bp;gc_cont=0.381	NC_016050.1_605	565221	565430	-	Loose	1900	55.1	MuxC	45	3004075	protein homolog model	n/a	n/a	macrolide antibiotic; monobactam; tetracycline antibiotic; aminocoumarin antibiotic	antibiotic efflux	resistance-nodulation-cell division (RND) antibiotic efflux pump	ATGCCTATTGCGCTTGGAGTCGGAGCAACAGGAGCAGAGAGAAGATCACTAGGGCTCGCAGTAGTGGGAGGTTTACTCAAATTGCAATTACTTACTCTTTACATCACACCGATAATTTGCCTATATTTAGAAACAGCTAAGAAATGGTTAAAGCACAGCAATTATAAAGCTGAAATTAGAAACTATCCGGAATTAAATTGGAAATCTTAA	MPIALGVGATGAERRSLGLAVVGGLLKLQLLTLYITPIICLYLETAKKWLKHSNYKAEIRNYPELNWKS	MSLSTPFIRRPVATTLLTLALLLAGTLSFGLLPVAPLPNVDFPAIVVSASLPGASPETMASSVATPLERSLGRIAGISEMTSSSSLGSTTVVLVFDLEKDIDGAAREVQAAINGAMSLLPSGMPNNPSYRKANPSDMPIMVLTLTSETQSRGEMYDLASTVLAPKLSQVQGVGQVSIGGSSLPAVRVDLNPDAMSQYGLSLDSVRTAIAAANSNGPKGAVEKDDKHWQVDANDQLRKAREYEPLVIHYNADNGAAVRLGDVAKVSDSVEDVRNAGFSDDLPAVLLIVTRQPGANIIEATDAIHAQLPVLQELLGPQVKLNVMDDRSPSIRASLEEAELTLLISVALVILVVFLFLRNGRATLIPSLAVPVSLIGTFAVMYLCDFSLNNLSLMALIIATGFVVDDAIVVVENIARRIEEGDPPIQAAITGARQVGFTVLSMTLSLVAVFIPLLLMGGLTGRLFREFAVTLSAAILVSLVVSLTLTPMLCARLLRPLKRPEGASLARRSDRFFAAFMLRYRASLGWALEHSRLMVVIMLACIAMNLWLFVVVPKGFLPQQDSGRLRGYAVADQSISFQSLSAKMGEYRKILSSDPAVENVVGFIGGGRWQSSNTGSFFVTLKPIGERDPVEKVLTRLRERIAKVPGAALYLNAGQDVRLGGRDSNAQYEFTLRSDDLTLLREWAPKVEAAMRKLPQLVDVNSDSQDKGVQTRLVIDRDRAATLGINVEMVDAVLNDSFGQRQVSTIFNPLNQYRVVMEVDQQYQQSPEILRQVQVIGNDGQRVPLSAFSHYEPSRAPLEVNHQGQFAATTLSFNLAPGAQIGPTREAIMQALEPLHIPVDVQTSFEGNAGAVQDTQNQMPWLILLALLAVYIVLGILYESYVHPLTILSTLPSAGVGALLALILCRSELSLIALIGIILLIGIVKKNAIMMIDFALEAERNHGLSPREAILEACMMRFRPIMMTTLAALLGALPLIFGIGGDAALRRPLGITIVGGLIGSQLLTLYTTPVVYLYLDRLRHWVNQKRGVRTDGALETPL	6.66	gnl|BL_ORD_ID|2376|hsp_num:0	2720	.	.
		2844	R_japonica	NC_016050.1_606 # 565504 # 566211 # -1 # ID=1_606;partial=00;start_type=GTG;rbs_motif=TAA;rbs_spacer=6bp;gc_cont=0.371	NC_016050.1_606	565504	566211	-	Loose	1800	200.3	mdtB	48.25	3000793	protein homolog model	n/a	n/a	aminocoumarin antibiotic	antibiotic efflux	resistance-nodulation-cell division (RND) antibiotic efflux pump	GTGCAGATTGATAGATATAAGGCTGCAAAACTCGGTATATCAGTCGAGCACGTCCAAAATATCTTATATGCAGCTTACGGTACTGAACAGATTTCCACATTATATACCCCAACAGCTCAATATAACGTTATTTTAGAGCTAGATCCTAAATATCAAACAGATTCATCAATGTTATCTTTAGTCAATATTAACTCTACAAGCGGCAATTTAGTACCGCTAACTACCCTTGCTAAAATTGTTAATACTGTTGGCCCGCTTAGTATTTCACATTTCGGGCAATTACCTTCAGTTACGGTATCATTTAACCTGCAAGATGGATATTCAATTAGTGAGGCCGTTCCAAAAGTTAATCAAGCAATACGAGAGTTACAAATGCCGGCTACGATTACGGGAAGCTTCCAAGGAACAGTGCAGGCATATCAGTCGTCTTTTTCCAATCTTGGCTTATTGCTTGGACTGGCTGTTATAGTTATTTACATAATCCTTGGCATGTTATATGAAAGTTTTGTGCATCCTATAACTATACTTTTAGGACTACCTACCGCTATATTGGGAGCATTACTCACTCTACTAATATTTAATAGCGAACTTGATATGTACGGATTTGTCGGACTTATAATGTTAATCGGTATAGTGAAGAACAACGCTATCATGATTATCGATTTTGCCTTAGAACTTGAGAGAACTGGCAATAAATCTTCGGCATGA	MQIDRYKAAKLGISVEHVQNILYAAYGTEQISTLYTPTAQYNVILELDPKYQTDSSMLSLVNINSTSGNLVPLTTLAKIVNTVGPLSISHFGQLPSVTVSFNLQDGYSISEAVPKVNQAIRELQMPATITGSFQGTVQAYQSSFSNLGLLLGLAVIVIYIILGMLYESFVHPITILLGLPTAILGALLTLLIFNSELDMYGFVGLIMLIGIVKNNAIMIIDFALELERTGNKSSA	MQVLPPSSTGGPSRLFIMRPVATTLLMVAILLAGIIGYRALPVSALPEVDYPTIQVVTLYPGASPDVMTSAVTAPLERQFGQMSGLKQMSSQSSGGASVITLQFQLTLPLDVAEQEVQAAINAATNLLPSDLPNPPVYSKVNPADPPIMTLAVTSTAMPMTQVEDMVETRVAQKISQISGVGLVTLSGGQRPAVRVKLNAQAIAALGLTSETVRTAITGANVNSAKGSLDGPSRAVTLSANDQMQSAEEYRQLIIAYQNGAPIRLGDVATVEQGAENSWLGAWANKEQAIVMNVQRQPGANIISTADSIRQMLPQLTESLPKSVKVTVLSDRTTNIRASVDDTQFELMMAIALVVMIIYLFLRNIPATIIPGVAVPLSLIGTFAVMVFLDFSINNLTLMALTIATGFVVDDAIVVIENISRYIEKGEKPLAAALKGAGEIGFTIISLTFSLIAVLIPLLFMGDIVGRLFREFAITLAVAILISAVVSLTLTPMMCARMLSQESLRKQNRFSRASEKMFDRIIAAYGRGLAKVLNHPWLTLSVALSTLLLSVLLWVFIPKGFFPVQDNGIIQGTLQAPQSSSFANMAQRQRQVADVILQDPAVQSLTSFVGVDGTNPSLNSARLQINLKPLDERDDRVQKVIARLQTAVDKVPGVDLFLQPTQDLTIDTQVSRTQYQFTLQATSLDALSTWVPQLMEKLQQLPQLSDVSSDWQDKGLVAYVNVDRDSASRLGISMADVDNALYNAFGQRLISTIYTQANQYRVVLEHNTENTPGLAALDTIRLTSSDGGVVPLSSIAKIEQRFAPLSINHLDQFPVTTISFNVPDNYSLGDAVQAIMDTEKTLNLPVDITTQFQGSTLAFQSALGSTVWLIVAAVVAMYIVLGILYESFIHPITILSTLPTAGVGALLALLIAGSELDVIAIIGIILLIGIVKKNAIMMIDFALAAEREQGMSPREAIYQACLLRFRPILMTTLAALLGALPLMLSTGVGAELRRPLGIGMVGGLIVSQVLTLFTTPVIYLLFDRLALWTKSRFARHEEEA	22.6	gnl|BL_ORD_ID|760|hsp_num:0	820	.	.
		2845	R_japonica	NC_016050.1_607 # 566252 # 566686 # -1 # ID=1_607;partial=00;start_type=ATG;rbs_motif=None;rbs_spacer=None;gc_cont=0.382	NC_016050.1_607	566252	566686	-	Loose	1900	83.2	MuxB	36.43	3004074	protein homolog model	n/a	n/a	macrolide antibiotic; monobactam; tetracycline antibiotic; aminocoumarin antibiotic	antibiotic efflux	resistance-nodulation-cell division (RND) antibiotic efflux pump	ATGCCTTATTCCGATACGGGACAAATCTTAGTTTTTACCGACACCACTCAAACTATTTCTTTTGATGCGATGGTGCAAGAACAGCAACAAGTAAGTGATGTATTACTTAAAAATCCTAATATAGATTCATTTTTTTCTGCCGTAGATGTTTCAGGTAGAAACTCTGCCGTAAATCAGGGTACGATTTTGATTAGCTTAAAACCTCGTGATCAAAGAATAGGAGCTGACGCCGTTATAGATCAGTTACGTTCAAAACTAAATCATTTAGTAGGTTTTAAGGGTATATATCCAGAACGTACCTACTATTACGATCGACGCACAAGCAACCAAAAGCCAATATCAAATACTATGCAAGAACTCGATCAAGATGTGCTATTTAGCTTTGCACCGAAATTAAAGGACAAGCTCGCACGGCTGGCTGCCAGGTTTTATTGA	MPYSDTGQILVFTDTTQTISFDAMVQEQQQVSDVLLKNPNIDSFFSAVDVSGRNSAVNQGTILISLKPRDQRIGADAVIDQLRSKLNHLVGFKGIYPERTYYYDRRTSNQKPISNTMQELDQDVLFSFAPKLKDKLARLAARFY	MNPSRPFILRPVATTLLMVAILLSGLIAYRFLPISALPEVDYPTIQVVTLYPGASPEIMTSSITAPLENQLGQIPGLNEMSSSSSGGASVITLQFSLQSNLDVAEQEVQAAINAAQSLLPNDLPNQPVFSKVNPADAPILTLAVMSDGMPLPQIQDLVDTRLAQKISQISGVGLVSISGGQRPAVRVRANPTALAAAGLSLEDLRSTVTSNNLNGPKGSFDGPTRASTLDANDQLRSADAYRDLIIAYKNGSPLRIRDVASVEDDAENVRLAAWANNLPAVVLNIQRQPGANVIEVVDRIKALLPQLQSTLPGNLDVQVLTDRTTTIRASVKDVQFELALAVALVVMVTFLFLRNVYATLIPSFAVPLSLIGTFGVMYLSGFSINNLTLMALTIATGFVVDDAIVMVENIARYLEQGDSPLEAALKGSKQIGFTIISLTFSLIAVLIPLLFMGDVAGRLFREFAITLAVAILISGFVSLTLTPMLSAKLLRHIDEDQQGRFARAAGRVIDGLIAQYAKALRVVLRHQPLTLLVAIATLALTALLYLAMPKGFFPVQDTGVIQGVAEAPQSISFQAMSERQRALAEVVLKDPAVASLSSYIGVDGSNPTLNTGRLLINLKPHSERDVTASEVIQRLQPELDHLPGIKLYMQPVQDLTIEDRVARTQYQFTLQDADPDVLAEWVPKLVARLQELPQLADVASDWQDKGLQAYLNIDRDTASRLGVKLSDIDSVLYNAFGQRLISTIFTQATQYRVVLEVAPQFQLGPQALEQLYVPSSDGTQVRLSSLAKVEERHTLLAINHIAQFPSATLSFNLAKGYSLGEAVEAIRGVEASLELPLSMQGSFRGAALAFEASLSNTLLLILASVVTMYIVLGILYESFIHPVTILSTLPSAGVGALLALMLAGQEIGIVAIIGIILLIGIVKKNAIMMIDFALDAERNEGKPPHEAIYQACLLRFRPILMTTMAALLGALPLMLAGGAGAELRQPLGITMVGGLLLSQVLTLFTTPVIYLYFDRLARRWAAWRKQRGLDLNTEAGFDGDAGR	13.81	gnl|BL_ORD_ID|2373|hsp_num:0	2718	.	.
		2846	R_japonica	NC_016050.1_608 # 566734 # 567078 # -1 # ID=1_608;partial=00;start_type=ATG;rbs_motif=None;rbs_spacer=None;gc_cont=0.400	NC_016050.1_608	566734	567078	-	Loose	1900	53.5	MuxC	34.21	3004075	protein homolog model	n/a	n/a	macrolide antibiotic; monobactam; tetracycline antibiotic; aminocoumarin antibiotic	antibiotic efflux	resistance-nodulation-cell division (RND) antibiotic efflux pump	ATGACGATATTCATCCCAATATTATTTATGAGCGGAATTTTAGGAAAGCTACTGCACGAACTTGCCGTTGTTATTACTACCGCTATTTTGCTTTCGGGAGTTATCTCGATAACCGTAACTCCTATGTTATGTAATGTGTTTTTGAGGGATCGTCATTGCGAGGAACGTAGTGACGAAGCACTCTCAGGGCAACCAACCGAGATTGCCACGGCGTCTTTGACGCCTCGCAATGACGACCTACCACTAACCGAAAAAGCCTTTGAATATGTCAAACAAAAATATGGTAGCAGTCTAAAAACAGTAGTAGAACATTCAAAAACTACTATGCTTATATTTTTCTCTTAG	MTIFIPILFMSGILGKLLHELAVVITTAILLSGVISITVTPMLCNVFLRDRHCEERSDEALSGQPTEIATASLTPRNDDLPLTEKAFEYVKQKYGSSLKTVVEHSKTTMLIFFS	MSLSTPFIRRPVATTLLTLALLLAGTLSFGLLPVAPLPNVDFPAIVVSASLPGASPETMASSVATPLERSLGRIAGISEMTSSSSLGSTTVVLVFDLEKDIDGAAREVQAAINGAMSLLPSGMPNNPSYRKANPSDMPIMVLTLTSETQSRGEMYDLASTVLAPKLSQVQGVGQVSIGGSSLPAVRVDLNPDAMSQYGLSLDSVRTAIAAANSNGPKGAVEKDDKHWQVDANDQLRKAREYEPLVIHYNADNGAAVRLGDVAKVSDSVEDVRNAGFSDDLPAVLLIVTRQPGANIIEATDAIHAQLPVLQELLGPQVKLNVMDDRSPSIRASLEEAELTLLISVALVILVVFLFLRNGRATLIPSLAVPVSLIGTFAVMYLCDFSLNNLSLMALIIATGFVVDDAIVVVENIARRIEEGDPPIQAAITGARQVGFTVLSMTLSLVAVFIPLLLMGGLTGRLFREFAVTLSAAILVSLVVSLTLTPMLCARLLRPLKRPEGASLARRSDRFFAAFMLRYRASLGWALEHSRLMVVIMLACIAMNLWLFVVVPKGFLPQQDSGRLRGYAVADQSISFQSLSAKMGEYRKILSSDPAVENVVGFIGGGRWQSSNTGSFFVTLKPIGERDPVEKVLTRLRERIAKVPGAALYLNAGQDVRLGGRDSNAQYEFTLRSDDLTLLREWAPKVEAAMRKLPQLVDVNSDSQDKGVQTRLVIDRDRAATLGINVEMVDAVLNDSFGQRQVSTIFNPLNQYRVVMEVDQQYQQSPEILRQVQVIGNDGQRVPLSAFSHYEPSRAPLEVNHQGQFAATTLSFNLAPGAQIGPTREAIMQALEPLHIPVDVQTSFEGNAGAVQDTQNQMPWLILLALLAVYIVLGILYESYVHPLTILSTLPSAGVGALLALILCRSELSLIALIGIILLIGIVKKNAIMMIDFALEAERNHGLSPREAILEACMMRFRPIMMTTLAALLGALPLIFGIGGDAALRRPLGITIVGGLIGSQLLTLYTTPVVYLYLDRLRHWVNQKRGVRTDGALETPL	11	gnl|BL_ORD_ID|2376|hsp_num:0	2720	.	.
		2847	R_japonica	NC_016050.1_609 # 567109 # 567219 # -1 # ID=1_609;partial=00;start_type=ATG;rbs_motif=TAA;rbs_spacer=7bp;gc_cont=0.351	NC_016050.1_609	567109	567219	-	Loose	1800	47.4	mdtB	60	3000793	protein homolog model	n/a	n/a	aminocoumarin antibiotic	antibiotic efflux	resistance-nodulation-cell division (RND) antibiotic efflux pump	ATGGGTTTTGTAGTGGATGATGCAATAGTAGTGCTTGAAAATATCACACGACATATGGAAAAAAGCGAGAGTAAAATAGCAGTATGTATTAACGGTACTAAAGAAATATGA	MGFVVDDAIVVLENITRHMEKSESKIAVCINGTKEI	MQVLPPSSTGGPSRLFIMRPVATTLLMVAILLAGIIGYRALPVSALPEVDYPTIQVVTLYPGASPDVMTSAVTAPLERQFGQMSGLKQMSSQSSGGASVITLQFQLTLPLDVAEQEVQAAINAATNLLPSDLPNPPVYSKVNPADPPIMTLAVTSTAMPMTQVEDMVETRVAQKISQISGVGLVTLSGGQRPAVRVKLNAQAIAALGLTSETVRTAITGANVNSAKGSLDGPSRAVTLSANDQMQSAEEYRQLIIAYQNGAPIRLGDVATVEQGAENSWLGAWANKEQAIVMNVQRQPGANIISTADSIRQMLPQLTESLPKSVKVTVLSDRTTNIRASVDDTQFELMMAIALVVMIIYLFLRNIPATIIPGVAVPLSLIGTFAVMVFLDFSINNLTLMALTIATGFVVDDAIVVIENISRYIEKGEKPLAAALKGAGEIGFTIISLTFSLIAVLIPLLFMGDIVGRLFREFAITLAVAILISAVVSLTLTPMMCARMLSQESLRKQNRFSRASEKMFDRIIAAYGRGLAKVLNHPWLTLSVALSTLLLSVLLWVFIPKGFFPVQDNGIIQGTLQAPQSSSFANMAQRQRQVADVILQDPAVQSLTSFVGVDGTNPSLNSARLQINLKPLDERDDRVQKVIARLQTAVDKVPGVDLFLQPTQDLTIDTQVSRTQYQFTLQATSLDALSTWVPQLMEKLQQLPQLSDVSSDWQDKGLVAYVNVDRDSASRLGISMADVDNALYNAFGQRLISTIYTQANQYRVVLEHNTENTPGLAALDTIRLTSSDGGVVPLSSIAKIEQRFAPLSINHLDQFPVTTISFNVPDNYSLGDAVQAIMDTEKTLNLPVDITTQFQGSTLAFQSALGSTVWLIVAAVVAMYIVLGILYESFIHPITILSTLPTAGVGALLALLIAGSELDVIAIIGIILLIGIVKKNAIMMIDFALAAEREQGMSPREAIYQACLLRFRPILMTTLAALLGALPLMLSTGVGAELRRPLGIGMVGGLIVSQVLTLFTTPVIYLLFDRLALWTKSRFARHEEEA	3.46	gnl|BL_ORD_ID|760|hsp_num:0	820	.	.
		2848	R_japonica	NC_016050.1_610 # 567377 # 567913 # -1 # ID=1_610;partial=00;start_type=ATG;rbs_motif=None;rbs_spacer=None;gc_cont=0.367	NC_016050.1_610	567377	567913	-	Loose	1900	118.6	mexN	34.25	3003705	protein homolog model	n/a	n/a	phenicol antibiotic	antibiotic efflux	resistance-nodulation-cell division (RND) antibiotic efflux pump	ATGGCTGAGCGTTTATCTATGCTGCCAGGTGTTGCACAAGTACAAGTTTACGGCTCACAGCAATATGCAGTGCGTGTGCAGGTTGACCCTGTTAAAATGGCAGCAAATAATATAGGGCTTGACCAAGTATCAAACATTATAAGCTCTGCTAACGTTAATTTACCGACCGGAGCTTTATACGGTACAGATATCTACTCAAGCATTAGAGCCCCTAGGCAATTACAAAATGCTAAAGAACATAATGAGTTAATATTAACTTATAAAAACGGTAATCCACTTTTTCTTAAAAATATCGGGAAAACCATTGATAGCAATAATAAAATAGCCGCTTGGTATAGGGATAAGCCGGGGGTAATACTTGCTATTCAAAAACAACCAGATACTAATACTATTGAAATAGTCGACTCTATAAAAGAAGTATTGCCGTTGCTTCGCAGGCAAATCCCTAAAGGCATTATTAATATCATATTTGATAGGTCAATTTCTATATCAGAGAATTGGCAAATGATGCCAATTTTACTATGCTACTCGCTTTAA	MAERLSMLPGVAQVQVYGSQQYAVRVQVDPVKMAANNIGLDQVSNIISSANVNLPTGALYGTDIYSSIRAPRQLQNAKEHNELILTYKNGNPLFLKNIGKTIDSNNKIAAWYRDKPGVILAIQKQPDTNTIEIVDSIKEVLPLLRRQIPKGIINIIFDRSISISENWQMMPILLCYSL	MTPRAGISGWCVRHPIATALLTLASLLLGLLAFLRLGVAPLPEADFPTIQINALLPGGSPETMASSVATPLEVQFSAIPGITEMTSSSALGTTTLTLQFSLDKSIDVAAQEVQAAINAAAGRLPVDMPNLPTWRKVNPADSPIMILRVNSEMMPLIELSDYAETILARQLSQVNGVGQIFVVGQQRPAIRIQAQPEKLAAYQLTLADLRQSLQSASVNLAKGALYGEGRVSTLAANDQLFNASDYDDLVVAYRQGAPVFLKDVARIVSAPEDDYVQAWPNGVPGVALVILRQPGANIVDTADAIQAALPRLREMLPATIEVDVLNDRTRTIRSSLHEVELTLLLTIGLVVLVMGLFLRQLSATLIVATVLAVSLSASFAAMYVLGFTLNNLTLVALIIAVGFIVDDAIVVVENIHRHLEAGASKVEAALKGAAEIGFTVISISFSLIAAFIPLLFMGGIVGRLFREFAVSVTVAILISVVASLTLAPMLASRFMPALRHAEAPRKGFAEWLTGGYERGLRWALGHQRLMLVGFAFTVLVAVAGYVGIPKGFFPLQDTAFVIGTSQAAEDISYDDMVAKHRQLAEIIASDPAVQSYNHAVGVTGGSQSLANGRFWIVLKDRGERDVSVGEFIDRLRPQLAKVPGIMLYLRAAQDINLSSGPSRTQYQYALRSSDSTQLALWAQRLTERLKQVPGLMDVSNDLQVGASVTALDIDRVAAARFGLSAEDVSQTLYDAFGQRQVGEYQTEVNQYKVVLELDARQRGRAESLDWFYLRSPLSGEMVPLSAIAKVAAPRSGPLQINHNGMFPAVNLSFNLAAGVSLGEAVQAVQRAQEEIGMPSTIIGVFQGAAQAFQSSLASQPLLILAALIAVYIILGVLYESFVHPLTILSTLPSAGIGAVFLLWAWGQDFSIMALIGIVLLIGIVKKNGILMVDFAIVAQREQGMSAEQAIYQACLTRFRPIMMTTLAALLGAIPLMIGFGTGSELRQPLGIAVVGGLLVSQVLTLFSTPVVYLALERLFHRRGTTTSDGGTAGATAT	17.18	gnl|BL_ORD_ID|2026|hsp_num:0	2217	.	.
		2849	R_japonica	NC_016050.1_611 # 568570 # 568932 # -1 # ID=1_611;partial=00;start_type=TTG;rbs_motif=TAA;rbs_spacer=10bp;gc_cont=0.380	NC_016050.1_611	568570	568932	-	Loose	725	81.3	mdtA	32.14	3000792	protein homolog model	n/a	n/a	aminocoumarin antibiotic	antibiotic efflux	resistance-nodulation-cell division (RND) antibiotic efflux pump	TTGACGGTTAGAACCGTAAGCGACCAAGAAATTAAAGACGGTGAGATCGTTTTTGTCGATAATTCGATTGATCCAAATAGCGGCACTATCAAAGTTAAAGCAACACTACCTAACCAAAACGAAATATTATGGCCGGGACAGTGTGTTCGTGTATCCCTAACGATTTACATCGAACAAGCGGCTTTAATAGTTCCATCTAAAGCCATGCAAACTAACGATCAAGGTCCTTATATATTTGTTGTCGATCAAGATAATAAAGCCGTGGTCAAGAATATAAATATAGTGTTTTCTAATGATGATTTTATTGTTATTAAAAGCGGTATAGATGAGGGAGAAACGGTAATCACCAACGGGCAGCTATGA	MTVRTVSDQEIKDGEIVFVDNSIDPNSGTIKVKATLPNQNEILWPGQCVRVSLTIYIEQAALIVPSKAMQTNDQGPYIFVVDQDNKAVVKNINIVFSNDDFIVIKSGIDEGETVITNGQL	MKGSYKSRWVIVIVVVIAAIAAFWFWQGRNDSRSAAPGATKQAQQSPAGGRRGMRSGPLAPVQAATAVEQAVPRYLTGLGTITAANTVTVRSRVDGQLIALHFQEGQQVKAGDLLAEIDPSQFKVALAQAQGQLAKDKATLANARRDLARYQQLAKTNLVSRQELDAQQALVSETEGTIKADEASVASAQLQLDWSRITAPVDGRVGLKQVDVGNQISSGDTTGIVVITQTHPIDLVFTLPESDIATVVQAQKAGKPLVVEAWDRTNSKKLSEGTLLSLDNQIDATTGTIKVKARFNNQDDALFPNQFVNARMLVDTEQNAVVIPTAALQMGNEGHFVWVLNSENKVSKHLVTPGIQDSQKVVIRAGISAGDRVVTDGIDRLTEGAKVEVVEAQSATTPEEKATSREYAKKGARS	28.92	gnl|BL_ORD_ID|354|hsp_num:0	387	.	.
		2850	R_japonica	NC_016050.1_612 # 568981 # 569580 # -1 # ID=1_612;partial=00;start_type=GTG;rbs_motif=TAA;rbs_spacer=11bp;gc_cont=0.370	NC_016050.1_612	568981	569580	-	Loose	725	104.4	mdtA	33.52	3000792	protein homolog model	n/a	n/a	aminocoumarin antibiotic	antibiotic efflux	resistance-nodulation-cell division (RND) antibiotic efflux pump	GTGGTTTGGGTAATAACACATCATTATAAAAGCAGTAAACAAATCACTATAGCAGCTCCGGTTGAGGTAACACCAGTTATCAGAAAAGACGTACCTGATGTGATAGCACTTGCAGGAGTAGCTGAAACTTACCAAAGTGCCGATATTCAATCTCACGTTATGGGCCAAATATTAAGTGTAAGTTTTGATGACGGACAAGAAGTAAAAACAGGTGATTTATTATATGAAATCGATTCTCGTCCGTTTCAAAATCAATTACAGCAAGCACAAGCAAATTTACTAAGTGATACTTATAACCTTGAAGATGCTATAAAAGAAGAGGCAAGATATCGTGCTTTATACGAGGAAAAAGCCGTTTCGGAGGAGCAGTATTTACAAATGCTAACTAATATGAATATGCTTAGGGCCACCGTGGAACGCGATAAAGCAATTATTGCAGACGCTAATTTACAAACCGAGTATTCAAAAATAGTAGCTCCTTTTGATGGTAAACTTAGTGAGAGTAATGTGGATATAGGTGATTTAGTATCGCCGGATTTTGTGCGTCTAGTAACTATCAATACTAGCTCGCCTATTTATGTCAGCTTCTCTATACCTTAA	MVWVITHHYKSSKQITIAAPVEVTPVIRKDVPDVIALAGVAETYQSADIQSHVMGQILSVSFDDGQEVKTGDLLYEIDSRPFQNQLQQAQANLLSDTYNLEDAIKEEARYRALYEEKAVSEEQYLQMLTNMNMLRATVERDKAIIADANLQTEYSKIVAPFDGKLSESNVDIGDLVSPDFVRLVTINTSSPIYVSFSIP	MKGSYKSRWVIVIVVVIAAIAAFWFWQGRNDSRSAAPGATKQAQQSPAGGRRGMRSGPLAPVQAATAVEQAVPRYLTGLGTITAANTVTVRSRVDGQLIALHFQEGQQVKAGDLLAEIDPSQFKVALAQAQGQLAKDKATLANARRDLARYQQLAKTNLVSRQELDAQQALVSETEGTIKADEASVASAQLQLDWSRITAPVDGRVGLKQVDVGNQISSGDTTGIVVITQTHPIDLVFTLPESDIATVVQAQKAGKPLVVEAWDRTNSKKLSEGTLLSLDNQIDATTGTIKVKARFNNQDDALFPNQFVNARMLVDTEQNAVVIPTAALQMGNEGHFVWVLNSENKVSKHLVTPGIQDSQKVVIRAGISAGDRVVTDGIDRLTEGAKVEVVEAQSATTPEEKATSREYAKKGARS	47.95	gnl|BL_ORD_ID|354|hsp_num:0	387	.	.
		2851	R_japonica	NC_016050.1_613 # 569646 # 570023 # -1 # ID=1_613;partial=00;start_type=TTG;rbs_motif=TAA;rbs_spacer=7bp;gc_cont=0.352	NC_016050.1_613	569646	570023	-	Loose	950	82.8	adeK	40.52	3000782	protein homolog model	n/a	n/a	macrolide antibiotic; fluoroquinolone antibiotic; lincosamide antibiotic; carbapenem; cephalosporin; tetracycline antibiotic; rifamycin antibiotic; diaminopyrimidine antibiotic; phenicol antibiotic; penem	antibiotic efflux	resistance-nodulation-cell division (RND) antibiotic efflux pump	TTGCCGCCTTTAACACAACAAAGACATGAGCAGGAAACCGCTTTAAAAATTTTAGTAGGTAGAATTCCTAAAAATATAGTAAACGGCTTAATTTATCGTGATAAACCAATAGATTACTTCCCTGCTCTACCGGTATTACCTAAAATATTACCATCAGAGCTTTTAGAGCAAAGACCGGATATTAAAGCAGCAGAGCAGAATTTACTAGCAGCAGATGTAAACTTAAAAACAATAAAAGCTACTTATTTTCCACAAATTTCTTTAACAGGCTTATTAGGATTCGGTAGCAATAAACTTAATACTCTGTTTACTAACTCAACTGAGACTTGGCAGGTAGGCGGCAACATAGCAGGACCTATTTTTGATTTTGGCAAATAA	MPPLTQQRHEQETALKILVGRIPKNIVNGLIYRDKPIDYFPALPVLPKILPSELLEQRPDIKAAEQNLLAADVNLKTIKATYFPQISLTGLLGFGSNKLNTLFTNSTETWQVGGNIAGPIFDFGK	MQKVWSISGRSIAVSALALALAACQSMRGPEPVVKTDIPQSYAYNSASGTSIAEQGYKQFFADPRLLEVIDLALANNRDLRTATLNIERAQQQYQITQNNQLPTIGASGSAIRQVSQSRDPNNPYSTYQVGLGVTAYELDFWGRVRSLKDAALDSYLATQSARDSTQISLISQVAQAWLNYSFATANLRLAEQTLKAQLDSYNLNKKRFDVGIDSEVPLRQAQISVETARNDVANYKTQIAQAQNLLNLLVGQPVPQNLLPTQPVKRIAQQNVFTAGLPSDLLNNRPDVKAAEYNLSAAGANIGAAKARLFPTISLTGSAGYASTDLSDLFKSGGFVWSVGPSLDLPIFDWGTRRANVKISETDQKIALSDYEKSVQSAFREVNDALATRANIGERLTAQQRLVEATNRNYTLSNARFRAGIDSYLTVLDAQRSSYAAEQGLLLLQQANLNNQIELYKTLGGGLKANTSDTVVHQPSSAELKKQ	25.83	gnl|BL_ORD_ID|1540|hsp_num:0	1664	.	.
		2852	R_japonica	NC_016050.1_614 # 570027 # 570296 # -1 # ID=1_614;partial=00;start_type=ATG;rbs_motif=TAA;rbs_spacer=15bp;gc_cont=0.348	NC_016050.1_614	570027	570296	-	Loose	850	45.1	adeC	28.95	3003811	protein homolog model	n/a	n/a	glycylcycline; tetracycline antibiotic	antibiotic efflux	resistance-nodulation-cell division (RND) antibiotic efflux pump	ATGGAGGCAGCCGCCAACGCTAACGAATCAGCTAAAAAAACTTTCCTTGCAAGTAAGTATAGCAAGGCAGCGGTAAGTTTATCAGTTATAAGTAACGTCACTATAAGTTACTTTAATCTTTTAGCATTAGACAAACAAATCTATCTCACTGAAAAGCTAATTGAGGCTCAAACGGAAATTTATAAATTAAATCAGAAATTATATAATCTTGGCGTAGGTGATTTAATATCGGTTAGTGAAGCTGCTTCCGAGTTTGCACTTACTAAGTGA	MEAAANANESAKKTFLASKYSKAAVSLSVISNVTISYFNLLALDKQIYLTEKLIEAQTEIYKLNQKLYNLGVGDLISVSEAASEFALTK	MSKSTIVSRGLILSTLSIALVACVNMQAPQPAITSHIPQNFSQNHSGKMIAEKSYKEFISDPKLLQVIEISLNNNRDLRTATLNIERVQQEYQITKNSQLPTIGVTGNAVRQVSPSINPNNPVSTFQVGLGMTAYELDFWGRVQNLKDAALNNYLATQSAKEAVQIGLISNITQVWLNYAFAQANLNLAEQTLKAQVDAYNLNKKRFDVGIDSEVPLKQAQISVETARNDVATYKTQIQQAKNLLDLLAGHPVPQNLLPDHAIQNITFEKNFAAGLPSDLLNHRPDLKAAEYELRVAGANIGAAKARMFPTISLTGSTGYASSELKDLFKTGNFAWSIGPNIDLPIFDWGTRKTNIKIAETDQKIALAKYEKAIQSAFREVNDALATHAHIGERLDAQRRLVSATAATYKLSMARYKAGVDSYFTVLDAQRSAYAAQQGLLALEQIKLNNQIEIYKVLGGGISKV	19.14	gnl|BL_ORD_ID|308|hsp_num:0	337	.	.
		2853	R_japonica	NC_016050.1_623 # 580868 # 583375 # 1 # ID=1_623;partial=00;start_type=ATG;rbs_motif=TAA;rbs_spacer=11bp;gc_cont=0.364	NC_016050.1_623	580868	583375	+	Loose	2000	89.4	Staphylococcus aureus mupA conferring resistance to mupirocin	23.64	3000521	protein homolog model	n/a	n/a	mupirocin	antibiotic target alteration	antibiotic-resistant isoleucyl-tRNA synthetase (ileS)	ATGAACCAAATAGAACAAAAATGGCAGTACATTTGGCAAGAAGAAAAAGCTTTTGAGGTATCAAACGCGAGTAGCAAGCCAAAATATTACGTACTTGAAATGCTGCCTTATCCTTCCGGTAAAATCCATGTAGGTCACGTACGCAACTATTCTATAGGTGATGTTATTGCAAGGTTTATGACTATGCAAGGTTTTAATGTGCTTCATCCGATGGGCTGGGATGCTTTCGGGCTACCTGCCGAAAATGCCGCAATAAAAAATAATTCTCACCCAAAAAAATGGACATATTCTAATATCGAGAATATGAAAAAGCAGCTAAAATCTATGGGCTTTTCTTATGATTGGTCTAGAGAGATAAATAGTTGCGATCCTGAGTATTATAAACATGAGCAGAAATTCTTTTTAGAGCTTTATGAACGAAATCTTGCTTATCAAAAAGAATCATTTGTTAATTGGGATCCGGTTGATAATACCGTGCTTGCGAATGAACAAGTTGTAGACGGGCGTGGTTGGCGTTCAGGTGCAATAGTTGCAAAACGTTATTTAAAGCAATGGTTCTTAAAAATCACCGATTATGCTGAAGAATTATTAAACGAAATTCAGAATTTAAAAGAGTGGCCTGAAGCTGTTCGGTCTATGCAAGAGAAATGGATAGGTAAATCGATAGGTGCTAATTTTCATTTCAAAATTAAGGATAATGAAGAGACTACTATAGAAGTATTCTCAACCAAACCTGAAACCATTTTTGGTGCTAGCTTTATAGGAATTGCCTTTAATCATCCAATAATAGAGCGGTTAGTTTCTAAAACACCTGAAATACTCGCTTTTATAACTAAATGCTCGCATATTACAAGAAGTAGCGAACTAGAAAAGGCTGAAAAGGAAGGTGTATTTACCGGTCTTTTTGTTACTCATCCTTTCGATTCAAATATAGTTTTACCGGTTATTATTACTAATTTTGTGCTAATGGATTATGGCACTGGTGCAATATTTGGTTGTCCTGCTCATGACGAACGTGACCATGAATTAGCTGTTAAAATGAATTTATCTATTAAACAAGTAATTAAAGCAGATATGGATGTACAAAAGACCGCTTATACGGAAGATGGCATTTTAATTAATTCGGATTTTCTAAACGGCTTAACTAGTAACGAAGCAAAACAAGAAGTCATCGGAGAATTTGAGAAACTAGGCATAGGTAAACGCAGCGTAAATTATCGTCTAAAAGATTGGGGGATTTCAAGGCAGCGCTTTTGGGGATGTCCTATTCCTATGATTCACTGCGAAACTTGTGGCATAGTGTCCGTACCTTACAAAGACTTACCCGTTACTTTACCTGATGATGTAAATTTTGATGGTCACGGTAATCCGCTTGATCATCATCCTAGTTGGAAACATGTTAATTGTCCGAAATGCGATAAGCCGGCTGTGCGTGAAACCGATACTTTTGATACATTTTTTGAATCATCTTGGTATTTTACGAGATATTGCAATAGCAATGCTACAGAGATGACTGATAAAAAAGCTTGTGATTACTGGCTACCGGTCGATAAATATATAGGTGGCATTGAACATGCGGTAATGCATTTATTATATGCAAGATTTTTCACAAAAGTAATGAACGAACAGAATTACGTAAGCGTTCGAGAGCCTTTTAAAGGGCTATTTACTCAAGGTATGGTGCTGCATGCCACTTACAAAGATGAACATAATAATTGGTTATATCCTGAAGAAGTAGTGAAAAAGGGTAATGAATTTTTTCATAAAGAAAGCAATAATAGAGTAGTGCAGGGGCGCATTGAAAAGATGAGTAAGTCTAAAAAGAATCTCATCGATCTTGAGACAATGCAAGAGCAATATGGGGCAGATGCTATTAGGCTTTTTGTACTGTCCGATAGTCCGCCTGAGAAAGATCTAGAATGGTCGACAAGCGGTATTGAAGGCTGCTCACGTTTTATTAATAAGCTTGAGTATATGTTTAAGGCAATAGATTCTTTAAAAGATGATGTGAATAGCGAGATTAATAAAGAGCTTAATAGGTTAGTACATTTTACAATAAAGCACGTCGCCGAAGATATAAAGCATTTTGCCCTAAACAGAGCAATAGCACGTATGCGCGAGCTTTCTAATGTTATATCTGCTGAAATATCCAAAGATAAAATTGATGTTAAAACCGTAAGGCATGGCTTTAATGTTTTAGTACAGCTACTAAATCCTTTTATCCCGCATATTACGGAAGAAATTTGGCAGAAGCTTGGCAATAAAGAGCGATTATATAATTTGTCTTTTCCTGCATTTGATGAATCAATGTTAGAGTTAGATACATATATTATTGCAGTGCAGGTTAACGGCAAACTCCGTGATACCTATGAGTTTAAAACGTCCGTAAGTGAAGATGAAATAAAGCAAGTTACCGTCAGTCTGCCAAAGGTACAGAAGTTCTTAGAAGGGAAAGAGCCGAAGAAGATTATCCTCGTTCCTCGTAAAATTGTGAATATACTCGTTTAA	MNQIEQKWQYIWQEEKAFEVSNASSKPKYYVLEMLPYPSGKIHVGHVRNYSIGDVIARFMTMQGFNVLHPMGWDAFGLPAENAAIKNNSHPKKWTYSNIENMKKQLKSMGFSYDWSREINSCDPEYYKHEQKFFLELYERNLAYQKESFVNWDPVDNTVLANEQVVDGRGWRSGAIVAKRYLKQWFLKITDYAEELLNEIQNLKEWPEAVRSMQEKWIGKSIGANFHFKIKDNEETTIEVFSTKPETIFGASFIGIAFNHPIIERLVSKTPEILAFITKCSHITRSSELEKAEKEGVFTGLFVTHPFDSNIVLPVIITNFVLMDYGTGAIFGCPAHDERDHELAVKMNLSIKQVIKADMDVQKTAYTEDGILINSDFLNGLTSNEAKQEVIGEFEKLGIGKRSVNYRLKDWGISRQRFWGCPIPMIHCETCGIVSVPYKDLPVTLPDDVNFDGHGNPLDHHPSWKHVNCPKCDKPAVRETDTFDTFFESSWYFTRYCNSNATEMTDKKACDYWLPVDKYIGGIEHAVMHLLYARFFTKVMNEQNYVSVREPFKGLFTQGMVLHATYKDEHNNWLYPEEVVKKGNEFFHKESNNRVVQGRIEKMSKSKKNLIDLETMQEQYGADAIRLFVLSDSPPEKDLEWSTSGIEGCSRFINKLEYMFKAIDSLKDDVNSEINKELNRLVHFTIKHVAEDIKHFALNRAIARMRELSNVISAEISKDKIDVKTVRHGFNVLVQLLNPFIPHITEEIWQKLGNKERLYNLSFPAFDESMLELDTYIIAVQVNGKLRDTYEFKTSVSEDEIKQVTVSLPKVQKFLEGKEPKKIILVPRKIVNILV	MTKKYLNTQNEISAFWNTQKIFKKSIDNRKGQESFVFYDGPPTANGLPHAGHVLGRVIKDLVARLKTMQGFYVERKAGWDTHGLPVELEVEKKIGIKGKQDIEKYGIENFINECKKSVFNYEKEWRDFSKDLGYWVDMDSPYITLENNYIESVWNILSTFHKKGLLYKGHKVTPYCTHDQTALSSHEVAQGYKNVKDLSAVVKFQLTNSKDTYFLSWTTTPWTLPANVALAINKDLNYSKIRVENEYYILATDLINSIITEKYEIIDTFSGSNLINLKYIPPFESDGLVNAYYVVDGEFVTNSEGTGIVHIAPAHGEDDYQLVLERDLDFLNVITREGVYNDRFPELVGNKAKNSDIEIIKLLSKKQLLYKKQKYEHNYPHCWRCGNPLIYYAMEGWFIKTTNFKNEIINNNNNIEWFPSHIKEGRMGNFLENMVDWNIGRNRYWGTPLNVWICNDCNHEYAPSSIKDLQNNSINKIDEDIELHRPYVDNITLSCPKCNGKMSRVEEVIDVWFDSGSMPFAQHHYPFDNQKIFNQHFPADFIAEGVDQTRGWFYSLLVISTILKGKSSYKRALSLGHILDSNGKKMSKSKGNVINPTELINKYGADSLRWALISDSAPWNNKRFSENIVAQTKSKFIDTLDNIYKFYNMYNKIDHYNPNNEITKSRNTLDNWALSRLNTLIKESNIYVNNYDFTSAARLINEYTNTISNWYIGDSRGRFWEQGISNDKKDAYNTLYEILTTLSRLVAPFVPFISEKIHYNLTGKSVHLQDYPQYKESFINQALEDEMHTVIKIVELSRQARKNADLKIKQPLSKMVIKPNSQLNLSFLPNYYSIIKDELNIKNIELTDNINDYITYELKLNFSSVGPKLGNKTKNIQTLIDSLSEYDKKSLIESNNFKSLSSDAELTKDDFIIKTLPKDSYQLSEDNDCVILLDKNLSPELIREGHARELIRLIQQLRKKKNLPINQRIDIYIGVTGELLESIKTNKNMFKENFVIKNIHLNVIDEYENTIHFNNKEIKISLLY	81.54	gnl|BL_ORD_ID|4721|hsp_num:0	2270	.	.
		2854	R_japonica	NC_016050.1_629 # 587002 # 588441 # -1 # ID=1_629;partial=00;start_type=ATG;rbs_motif=TAA;rbs_spacer=12bp;gc_cont=0.287	NC_016050.1_629	587002	588441	-	Loose	890	116.7	cpxA	29.91	3000830	protein homolog model	n/a	n/a	aminoglycoside antibiotic; aminocoumarin antibiotic	antibiotic efflux	resistance-nodulation-cell division (RND) antibiotic efflux pump	ATGAGGGCTATGCACTTTATATCTAAATTATTACAGCATATTTCAAAGAGCTTCAGACAGGATGAATTTAAAAGCGAGCCTACACAGCGTATAAAAATACGTGAGCACAGACGAGTCTTGAAAAATTCGCTTGTATCAAGCTCTTTGAAATATGCTTTACCGAGAACATTATTTGTACGGTTTATGTTTATTATAATCATTCCGATTTTAATAGGACAAATCGTTGCTATATTTTTGTTTTACGATCGTCATTGGTATAATGTTTCATATTATACTAGTACTATTATTATCAATGAAATAGAATCATTGATTAAAGAACATAGAAATAATTCAAGAGAGATAACCCATTTATCGGAAAATTATCTTAATTTATCTTATCAGTTTCAGCTTAATAAAAAGTTATCTATAAAACAACCTAAATTAGGTGAACCTTTAACTATATTCAAAAATATTTTAGCTACAAAAATCCATGAAAAAAATATAGTTAAACTAAATAAGGAAAATAAAATTGAAGTATTTTTAGAATTAAAAGATGGAGTATTATATATTACTTTTCCTGCAAAGTTACTACTTAATCCTACAGTATATATATTTGTTTTATGGATTATATCTTTAACTGTTATATTACTTTCTGTTTCTATTATTTTCTCCAAAAATCAAATTAAATCAATACTCACTCTTGCGGATAGCATGGATAAATTTGGTCGAGGTGTTTTAAAAGGCAAAAATTTCAAACCTTCAGGAGCCTTAGAAATAAGAAAAGCAGGGCTTGCTTTTTTAAAAATGAAAGCTCGTATTGAAAAACAAATTACTAAAAAAACCACTATGCTTGCTATGATTTCTCATGACCTTAGAACTCCTTTAACAAGAATGAAGCTACAACTTGAATTGATGGAAGAAAGCGAAGAAATCGAAGGGTTAAAACAAGATATATTAACTATGCAGCAAATGATAAATTCTTATTTAGATTTTGCTAAAGGTGAAAGTAAAGAAGAATTTGAAGACATTTTATTATTACCTTGGATGGAACGTTTTTTTAACAAATGGTCACATGTAAATATTGAATTTATAAAATCTACTAATTTAGATAAACTAGAAGTATGCATTAAGCCGAATTCTTTTGAAAGAGCCTTGTCTAATTTAATCGGTAACGCTATAAAATATGGAACTAAAATTAAGATATCCTCAAAAGATAATTCATCTACCGTAGCTATAATTATTGAGGATAACGGTCCCGGTATAGATGATACGGAAACACACCTTGTATTTAAACCGTTTTATAGATCAGATAAAGCAAGACAGCTTGATAATGCAAGTAACGTAGGACTTGGGCTTGCTATTACTAAAGAAATAATAAACGATCATAAAGGCTCTATTTATTTAGAAGATAGCAAGGATTTAGGCGGGCTATCGGTAAGAATCGAAATACCTAAAATATGA	MRAMHFISKLLQHISKSFRQDEFKSEPTQRIKIREHRRVLKNSLVSSSLKYALPRTLFVRFMFIIIIPILIGQIVAIFLFYDRHWYNVSYYTSTIIINEIESLIKEHRNNSREITHLSENYLNLSYQFQLNKKLSIKQPKLGEPLTIFKNILATKIHEKNIVKLNKENKIEVFLELKDGVLYITFPAKLLLNPTVYIFVLWIISLTVILLSVSIIFSKNQIKSILTLADSMDKFGRGVLKGKNFKPSGALEIRKAGLAFLKMKARIEKQITKKTTMLAMISHDLRTPLTRMKLQLELMEESEEIEGLKQDILTMQQMINSYLDFAKGESKEEFEDILLLPWMERFFNKWSHVNIEFIKSTNLDKLEVCIKPNSFERALSNLIGNAIKYGTKIKISSKDNSSTVAIIIEDNGPGIDDTETHLVFKPFYRSDKARQLDNASNVGLGLAITKEIINDHKGSIYLEDSKDLGGLSVRIEIPKI	MIGSLTARIFAIFWLTLALVLMLVLMLPKLDSRQMTELLDSEQRQGLMIEQHVEAELANDPPNDLMWWRRLFRAIDKWAPPGQRLLLVTTEGRVIGAERSEMQIIRNFIGQADNADHPQKKKYGRVELVGPFSVRDGEDNYQLYLIRPASSSQSDFINLLFDRPLLLLIVTMLVSTPLLLWLAWSLAKPARKLKNAADEVAQGNLRQHPELEAGPQEFLAAGASFNQMVTALERMMTSQQRLLSDISHELRTPLTRLQLGTALLRRRSGESKELERIETEAQRLDSMINDLLVMSRNQQKNALVSETIKANQLWSEVLDNAAFEAEQMGKSLTVNFPPGPWPLYGNPNALESALENIVRNALRYSHTKIEVGFAVDKDGITITVDDDGPGVSPEDREQIFRPFYRTDEARDRESGGTGLGLAIVETAIQQHRGWVKAEDSPLGGLRLVIWLPLYKRS	104.81	gnl|BL_ORD_ID|132|hsp_num:0	152	.	.
		2855	R_japonica	NC_016050.1_630 # 588416 # 589096 # -1 # ID=1_630;partial=00;start_type=ATG;rbs_motif=TAA;rbs_spacer=10bp;gc_cont=0.294	NC_016050.1_630	588416	589096	-	Loose	400	128.3	vanR gene in vanI cluster	35.37	3003728	protein homolog model	n/a	n/a	glycopeptide antibiotic	antibiotic target alteration	glycopeptide resistance gene cluster; vanR	ATGCATACATACAAAGCACATATTTTAATCGTTGATGATGATAGCAGAATATTAGCACTTTTAAAGCAATTTTTAAATAAAAATGCATTTTTAGTATCAACGGCAAGTTCAGTCATAGAAGCTAAAAATCTATTAAAAACTTCTAATTATGATTTAATTATTTTAGATGTTATGTTACCTGAAATAACAGGGCTTGATTTTGCTACTACTATAAGGGATGCCGGTAATAATATTCCTATAGTTATGCTTACTGCTTTATCGGAAGCCGATGACCGTGTTAAAGGACTTGAAGCCGGTGCCTCTGATTATATAACTAAACCTTTTGAACCAAGAGAATTATTACTTCGGATAAATAACTTAATCAATAATTATAATAACTTTAAAAAAGAAACGAATATAATTAAATTCGGCAATAATTTTTATAATGCCGATACAAAAGAATTTACCAAGAATAATCAAATTGTATCTCTTAGCTCTACTGAACAAAAATTACTTGAGATATTAATAAAAAATTCCGGTAAATCTACTAGTCGTTTTGAACTGTCAAAAATAATGGGAGGTCTTAGCATACGTTCTATCGATGTACAAATTACAAGAATAAGAAGCAAAATAGAAGACAACCCAAAAGAGCCGAAATATTTAAAAACCGTGCGTAATGAGGGCTATGCACTTTATATCTAA	MHTYKAHILIVDDDSRILALLKQFLNKNAFLVSTASSVIEAKNLLKTSNYDLIILDVMLPEITGLDFATTIRDAGNNIPIVMLTALSEADDRVKGLEAGASDYITKPFEPRELLLRINNLINNYNNFKKETNIIKFGNNFYNADTKEFTKNNQIVSLSSTEQKLLEILIKNSGKSTSRFELSKIMGGLSIRSIDVQITRIRSKIEDNPKEPKYLKTVRNEGYALYI	MAANILIVDDEQAIADLVEVYLKNENYNLFKFYNGKDALDCIEKEKLDLAILDVMLPDVDGFSICRQIREKHNFPVIMLTAKEEEIDKITGLTLGADDYITKPFRPLELIARVKAQLRRFTKYNSAEPNQEEHVIAFSGLVLDMDTHECTLNEKKLSLTPTEFSILWVLCSNRGRVVSSEELFSEVWGDKYFTNSNNTVMVHIRHLREKMQDSAEHPKYIKTVWGVGYKIEK	97.41	gnl|BL_ORD_ID|2068|hsp_num:0	2246	.	.
		2856	R_japonica	NC_016050.1_663 # 615636 # 616481 # 1 # ID=1_663;partial=00;start_type=ATG;rbs_motif=None;rbs_spacer=None;gc_cont=0.306	NC_016050.1_663	615636	616481	+	Loose	550	44.7	PmrF	27.83	3003578	protein homolog model	n/a	n/a	peptide antibiotic	antibiotic target alteration	pmr phosphoethanolamine transferase	ATGCATAGTAATCTTCCAAAAATCTCAATAGTTTTACCGGTTTATAATAGAAAGAAGCTATTACCTTTTGCTATTGAGAGTTGCCTTAATCAAAGCTTTAAAGACTTTGAGCTTATTATTATTGATGATTGCTCAAAAGATAATAGCGTTATAGTAGCTAGGACATATGCAGAGCAGGATTCACGTATTAAGGTAATAGTAAATGAGACCAATAAAAGATTACCGGCAAGTCTTAATATTGCTTTTAAAGAGGCCAAAGGGGAGTATTTTACTTGGACTTCAGATGATAATCTTTTCCATGAAAATGCTTTAGAAAAAATGGTTAAGATACTTGATAATTCACCTGAGATAGGGCTTGTATATACTGATTATACTTTGATCGATGACCACAGTAAAGTAGGAATAAGACTTTATCAAGAACCTCCTGAGTTTTTACCGATTAGAGATTGCGTCGGTGCATGTTTCTTATATAGAGCCGATTTAGCAAGGCAAGTAGGTGGATATAATGAAAATATGCAGTTAGTGGATGATTATGAATATTGGCTAAGGTTTGGGCTTGTTACGAAATTTGCTCATATACCGGAATCTTTATATTTCTACCGAGTACATGATCAAAGCTTAACAATAGAGCGTAAAGTAGAAGTAAAACAGGCAAAAAGAGTTTTAAAAGAATTATTTAAAGATCAATATATTATTCCTGCTGAGATTAAACCTATAAATGATTTATATAATTGGTTTATTGAAGATAGAAATTTAAGCTCTTATTTTAGGTTATTGAAAATAATTATTTGTAGTCCGATAATTACTATTTCATATATTATTAAAAATCTAAGAAGAATAAGGTGA	MHSNLPKISIVLPVYNRKKLLPFAIESCLNQSFKDFELIIIDDCSKDNSVIVARTYAEQDSRIKVIVNETNKRLPASLNIAFKEAKGEYFTWTSDDNLFHENALEKMVKILDNSPEIGLVYTDYTLIDDHSKVGIRLYQEPPEFLPIRDCVGACFLYRADLARQVGGYNENMQLVDDYEYWLRFGLVTKFAHIPESLYFYRVHDQSLTIERKVEVKQAKRVLKELFKDQYIIPAEIKPINDLYNWFIEDRNLSSYFRLLKIIICSPIITISYIIKNLRRIR	MFEIHPVKKVSVVIPVYNEQESLPELIRRTTTACESLGKEYEILLIDDGSSDNSAHMLVEASQAENSHIVSILLNRNYGQHSAIMAGFSHVTGDLIITLDADLQNPPEEIPRLVAKADEGYDVVGTVRQNRQDSWFRKTASKMINRLIQRTTGKAMGDYGCMLRAYRRHIVDAMLHCHERSTFIPILANIFARRAIEIPVHHAEREFGESKYSFMRLINLMYDLVTCLTTTPLRMLSLLGSIIAIGGFSIAVLLVILRLTFGPQWAAEGVFMLFAVLFTFIGAQFIGMGLLGEYIGRIYTDVRARPRYFVQQVIRPSSKENE	87.27	gnl|BL_ORD_ID|1946|hsp_num:0	2014	.	.
		2857	R_japonica	NC_016050.1_698 # 649020 # 649742 # -1 # ID=1_698;partial=00;start_type=ATG;rbs_motif=TAA;rbs_spacer=12bp;gc_cont=0.342	NC_016050.1_698	649020	649742	-	Loose	600	108.6	oleC	27.98	3003748	protein homolog model	n/a	n/a	macrolide antibiotic	antibiotic efflux	ATP-binding cassette (ABC) antibiotic efflux pump	ATGGACAGCTTACACGTTAAAAATATATCAAAATCCTACAAAAAAAGGAATATATTAACTGATATATCTCTGAATATAAAACAAGGAGAGATAGTTGGTTTATTCGGTCCGAATGGAGCCGGTAAAACAACTTGCTTTAACATTATTATCGGTTTAATGAAACTGGACTCAGGGCAATTACTTTTAAATGATATAAATATTACCAACTTGCCTATTTATTTACGAGCAAGGCTTGGACTCGGCTATCTTCTTCAAGAACCTTCGATATTTCGGGAATTGTCGGTTGAAGATAATATTAAGGCTGTAGTTGAGATATCTGACAATGATAAAGAAGTAATTGAACAAAAAACCCATAATTTGTTAGAGAAGTTTTCGATAGTTCATTTAAAAGATTTATCCGCTGCTAGCTTATCAGGCGGTGAAAGGCGTAGGCTTGAGATTGCACGTGCACTTGCAATAGAGCCTAAATTTATCATGCTTGATGAACCGCTTGCCGGTATTGACCCGCTTGCTATTTCCGATATCAAAAATCTAATTACTTATTTACGTGAATTTAATATAGGTATATTAATTACCGACCATAACGTACGTGATACTCTAGATATAGTCGACCGTGCTTATGTTATTTTTGAAGGTAAAGTATTATTAGAAGGAAGTGCTAAGGAAATAGCAAATAGCAAGAAAGTTAAGGAAGTGTATTTAGGTGAGAACTTTAGTTTCTAG	MDSLHVKNISKSYKKRNILTDISLNIKQGEIVGLFGPNGAGKTTCFNIIIGLMKLDSGQLLLNDINITNLPIYLRARLGLGYLLQEPSIFRELSVEDNIKAVVEISDNDKEVIEQKTHNLLEKFSIVHLKDLSAASLSGGERRRLEIARALAIEPKFIMLDEPLAGIDPLAISDIKNLITYLREFNIGILITDHNVRDTLDIVDRAYVIFEGKVLLEGSAKEIANSKKVKEVYLGENFSF	MTVRGLVKHYGETKALDGVDLDVREGTVMGVLGPNGAGKTTLVRILSTLITPDSGQATVAGYDVVRQPRQLRRVIGLTGQYASVDEKLPGWENLYLIGRLLDLSRKEARARADELLERFSLTEAARRPAGTYSGGMRRRLDLAASMIGRPAVLYLDEPTTGLDPRTRNEVWDEVKAMVGDGVTVLLTTQYMEEAEQLASELTVVDRGRVIAKGGIEELKARVGGRTLRVRPVDPLQLRPLAGMLDELGITGLASTTVDTETGALLVPILSDEQLTAVVGAVTARGITLSSITTELPSLDEVFLSLTGHRASAPQDAEPARQEVAV	73.85	gnl|BL_ORD_ID|2053|hsp_num:0	2264	.	.
		2858	R_japonica	NC_016050.1_783 # 721025 # 721270 # 1 # ID=1_783;partial=00;start_type=TTG;rbs_motif=TAA;rbs_spacer=3bp;gc_cont=0.362	NC_016050.1_783	721025	721270	+	Loose	850	50.1	baeS	35.29	3000829	protein homolog model	n/a	n/a	aminoglycoside antibiotic; aminocoumarin antibiotic	antibiotic efflux	resistance-nodulation-cell division (RND) antibiotic efflux pump	TTGATCTACACATGCAAGAAAATAATATCTTGTTTTAGTATAAAAGACGATGGAATAGGAGTACTGAAAGAGGAATTGCAGAGTATATTCGGTGTATTTGTCGTAAGCTCTAAAACACGTATGGCAGGAGGTAGAGGAGTAGGACTTGCATTATGTAAGAAAGTAATAGAACTGCACGCCGGAAAAATTTGGGCAGAAAACGATAAACAGGGAAAGACTACTTTTATTTTTACGATGCCTTTGTAA	MIYTCKKIISCFSIKDDGIGVLKEELQSIFGVFVVSSKTRMAGGRGVGLALCKKVIELHAGKIWAENDKQGKTTFIFTMPL	MKFWRPGITGKLFLAIFATCIVLLISMHWAVRISFERGFIDYIKHGNEQRLQLLSDALGEQYAQHGNWRFLRNNDRFVFQILRSFEHDNSEDKPGPGMPPHGWRTQFWVVDQNNKVLVGPRAPIPPDGTRRPILVNGAEVGAVIASPVERLTRNTDINFDKQQRQTSWLIVALATLLAALATFLLARGLLAPVKRLVDGTHKLAAGDFTTRVTPTSEDELGKLAQDFNQLASTLEKNQQMRRDFMADISHELRTPLAVLRGELEAIQDGVRKFTPETVASLQAEVGTLTKLVDDLHQLSMSDEGALAYQKAPVDLIPLLEVAGGAFRERFASRGLKLQFSLPDSITVFGDRDRLMQLFNNLLENSLRYTDSGGSLQISAGQRDKTVRLTFADSAPGVSDDQLQKLFERFYRTEGSRNRASGGSGLGLAICLNIVEAHNGRIIAAHSPFGGVSITVELPLERDLQREV	17.34	gnl|BL_ORD_ID|916|hsp_num:0	986	.	.
		2859	R_japonica	NC_016050.1_846 # 777027 # 779522 # -1 # ID=1_846;partial=00;start_type=ATG;rbs_motif=None;rbs_spacer=None;gc_cont=0.361	NC_016050.1_846	777027	779522	-	Loose	700	67.4	Escherichia coli EF-Tu mutants conferring resistance to Enacyloxin IIa	27.68	3003370	protein variant model	Q124K	n/a	elfamycin antibiotic	antibiotic target alteration	elfamycin resistant EF-Tu	ATGACGGATAACCAGGAAATCAAACCCAAAAAGTTGACACTTGGCAATTCAAAATTATCGCTTAATAAGTCTTTTGACTCTCTTACAGGAGCTCAAAGCTTTGTTAATGCTAAATCTAAAACGCTAGTAGAAGTTAGAAAAAGCTCTACCGGTAGTGCTACTACCCTTTCATTAAATAAAGAAAGGAATAGCTTAGATCAAACTGTTATTGATGCTAATAAGGAAGAATTTAAAAGACGTTTATCTATTCTGAAAAAAGCTGCTGAGCAATCTCAATTAAATGACCCTTCAAAAATAAGCACTTTAAGTAAACTTGCAAGTATTAACCAGTCTGCTAACTCAAAAATAGAACCGCTAGAAACTGATAAAGAAGTTGAACAAAAACAGCAAAATATCGAAGAAAATAAAGTAGAAGTTAGTGCTAAAATCGTTCAAGATGATGAAGATATACCGTCACAAATACCTAAAAAGAAAGAAGAAACTTTTGTAAAGTCTCCTTTAGTAGGAATGCGAACACGTTACGGTATAGAATCAGAGAAAGAATTAGATAAAACAGCAGATAGTAAAATAGTAGCACCAAAAATTAAGCTAGAAGAGCCAAAAAAATTCAAAAAAGCCGATCTTTTCAATATGCTTAGCGACGACGAAAGCGGTAGCGGTAGAACTAGAAGTCTTGCTTCTATAAAAAGAGCTAGAGAAAAAGAAAAGCGTAAATTAGTATCACAAGCACCTGAGAAAGTATATAGAGAAGTGACGATCCCGGAAGTTATCGGAGTCGGAGATCTTGCAAATGCTATGTCTGAAAGAGTGGCTGATGTAATTAAAGAATTAATGAAACTCGGTATTCTTGCAAATGCTAGCCAAACAATAGATGCCGATACGGCAGAACTAGTTGCAACAAATTTAGGGCATACGGTAAAAAGAGTCCAAGAGTCAGATGTTGAAAATGTTTTAATTAGTGATGATAAGGTTGAGGATTTAAGAACGCGTGCTCCGGTTGTGACGGTAATGGGTCATGTCGATCATGGTAAAACCTCATTGCTTGACGCTCTTAAGTCTACAGATATTGCTTCAGGTGAGCTAGGCGGAATTACACAACATATTGGGGCTTATAGAGTAACTCTTGCAGACGGTAGAGCAATTACTTTTATTGATACTCCGGGGCATGAAGCTTTTTCGGAAATGCGGTCAAGAGGTGCTAAAGTAACAGATATAGTTATTATAGTGGTCGCAGCAGATGATGGAATCAAAACGCAAACGGTTGAGGCAATTAATCATGCGAAAGCAGCAGGTGTGCCTATAATTGTAGCTATTAATAAGATTGATAAGCCTGATATTGATATTGAGCGTGTAAAGAACGAATTATATGTCCACGAAATTATCGGCGAAGAGGCAGGTGGTGACGTTATGATTATTCCTATCTCGGCACTAAAGAAAATTAACTTAGATAAACTTGAAGAAGCAATTTTATTAATTGCAGAAATGCAGGATTTAAAGGCAAATCCTTTCGGTTCAGCTGCCGGTGTTGTAATCGAGTCAAAAATTGAACAAGGAAGAGGAACACTAACCACTATATTAGTGCAGCGAGGTACTTTAAGAAACAGTGATATTATAATAGCTGGTACTGCTTACGGTAAAGTTAAAAAGATGACTAATGATAAGGGACTAGAAATAGTAGAAGCAACTCCATCTGTTCCTGTAGAAATTCAGGGGTTAAATGAAGTGCCTTTTGCCGGCGATAAATTTAACATAGTACAAAATGAGAAACAAGCAAAAGATATAGCCGAATATAGAATGCGTCTTGCTAAAGAAAAAAAAATATCTATTGCACCGCGTTCAAGTTTAGAAGATTTGTTTTTAAAAGCTTCCGGTAATAGTAAAATTAAGGAATTACCTTTAATTATTAAAGGTGATGTTCAAGGGTCGGTTGAAGCTATTTCAGGTAGCTTATTAAAATTACCGAGTGATGAGATAAAGCTTCGTATACTTCATAGCGGCGTAGGTCCGATAACGGAATCCGATGTATCTCTTGCACATGTTTCTTCGGCTATTATTGTCGGCTTTAACGTTAGAGCAGGGGCAAATGCCTTAACTGCCGCAGAAAAAGAAAAAGTCGATATTCGATATTATAGCATAATATATCATTTAATTGATGATATAAAAGCCATTATGAGCGGTATGCTTGATCCGATCGTTAGAGAGCAGTATATCGGAAGCGCAGAAATTAGACAAATATTTAATATTACCAAAGTCGGTAAAATCGCCGGTAGTTATGTAACTAAAGGGATTATTAAGAAAGGAGCGGGCGTACGCTTATTACGTGATAATGTAGTCATTCATGAAGGAAAACTCAAAACTTTAAAACGCGGTAAAGATGAAGTTAAAGAAGTTAGAGAAGGATATGAGTGTGGTATAGAATTTGAAAATTACGAAGATATTAGAGCAGGAGACACAGTTGAAGTTTTTGAGCTAATTCAAGAACGAAGACAATTATAA	MTDNQEIKPKKLTLGNSKLSLNKSFDSLTGAQSFVNAKSKTLVEVRKSSTGSATTLSLNKERNSLDQTVIDANKEEFKRRLSILKKAAEQSQLNDPSKISTLSKLASINQSANSKIEPLETDKEVEQKQQNIEENKVEVSAKIVQDDEDIPSQIPKKKEETFVKSPLVGMRTRYGIESEKELDKTADSKIVAPKIKLEEPKKFKKADLFNMLSDDESGSGRTRSLASIKRAREKEKRKLVSQAPEKVYREVTIPEVIGVGDLANAMSERVADVIKELMKLGILANASQTIDADTAELVATNLGHTVKRVQESDVENVLISDDKVEDLRTRAPVVTVMGHVDHGKTSLLDALKSTDIASGELGGITQHIGAYRVTLADGRAITFIDTPGHEAFSEMRSRGAKVTDIVIIVVAADDGIKTQTVEAINHAKAAGVPIIVAINKIDKPDIDIERVKNELYVHEIIGEEAGGDVMIIPISALKKINLDKLEEAILLIAEMQDLKANPFGSAAGVVIESKIEQGRGTLTTILVQRGTLRNSDIIIAGTAYGKVKKMTNDKGLEIVEATPSVPVEIQGLNEVPFAGDKFNIVQNEKQAKDIAEYRMRLAKEKKISIAPRSSLEDLFLKASGNSKIKELPLIIKGDVQGSVEAISGSLLKLPSDEIKLRILHSGVGPITESDVSLAHVSSAIIVGFNVRAGANALTAAEKEKVDIRYYSIIYHLIDDIKAIMSGMLDPIVREQYIGSAEIRQIFNITKVGKIAGSYVTKGIIKKGAGVRLLRDNVVIHEGKLKTLKRGKDEVKEVREGYECGIEFENYEDIRAGDTVEVFELIQERRQL	MSKEKFERTKPHVNVGTIGHVDHGKTTLTAAITTVLAKTYGGAARAFDQIDNAPEEKARGITINTSHVEYDTPTRHYAHVDCPGHADYVKNMITGAAQMDGAILVVAATDGPMPQTREHILLGRQVGVPYIIVFLNKCDMVDDEELLELVEMEVRELLSQYDFPGDDTPIVRGSALKALEGDAEWEAKILELAGFLDSYIPEPERAIDKPFLLPIEDVFSISGRGTVVTGRVERGIIKVGEEVEIVGIKETQKSTCTGVEMFRKLLDEGRAGENVGVLLRGIKREEIERGQVLAKPGTIKPHTKFESEVYILSKDEGGRHTPFFKGYRPQFYFRTTDVTGTIELPEGVEMVMPGDNIKMVVTLIHPIAMDDGLRFAIREGGRTVGAGVVAKVLG	210.91	gnl|BL_ORD_ID|1990|hsp_num:0	2147	.	.
		2860	R_japonica	NC_016050.1_869 # 802030 # 803322 # -1 # ID=1_869;partial=00;start_type=ATG;rbs_motif=TAA;rbs_spacer=12bp;gc_cont=0.343	NC_016050.1_869	802030	803322	-	Loose	650	49.3	Tet(X1)	24.69	3005166	protein homolog model	n/a	n/a	tetracycline antibiotic	antibiotic inactivation	tetracycline inactivation enzyme	ATGAATCGAATGAAAACAAAACAGATTGATAGACATCTTGCCAAATTCGCTTATAGAGAGGAATTTGTAGGAGACACGAAACGCAGCACCGCAGCGTACACAAGCGTACGTGAGGATGCGAGTATCGGATCGACGCACAAATTACCTCTAGAAGTAGAGTTTGGGAAGATGTCTAATACGGTAATTTTAGGATGCGGTCTTAGCGGCATGTTAACGGCGCTTTCTTTTGCACAAAAGGGTATAAAAACTACTATATTCGAGAGTAAATCGGTAAAAAGCCCAGAGTTTTTTAAAGATATAAGAACTACTGCTTTAACGCCGCATTCTAAAAATTTCTTATTCTCTATTGATATATGGGAGGCGCTTGAGAAGTTTGTAGCAGAAATGCAAGACATATATGTAGTAGATAATAAGGCTTCAGAGATATTAGACTTACGAAATGACGCTGACGCTGTACTTGGATATGTGGTTAAGAATAGTGACTTTAAAAAAATGCTATTGTCAAAAATAACTAATAATCCGTTGATAACATTAATTGATAATAATCAATATCAAGAGGTTATAAGCCATAATGACTACTCGATTATAAAATTTAATGATAAACAAATTAAGTGTAATTTATTAATTATATGTGACGGAGCAAATTCAAAAGTGAGGTCTCATTACTTTGCTAATGAAATTGAGAAACCTTATCAAACTGCTCTTGCATTTAATATTAAGCATGAAAAGCCGCATGAAAATTGTGCTATGGAGCATTTCCTGCCGCTTGGTCCTTTTGCTTTGCTGCCTTTAAAAGATCAATATGCTTCATCCGTAATATGGTCAACTTCTTCTGATCAGGCTGCTTTAATTGTTAATTTGCCTGTAGAAGAAGTGAGGTTTTTAACTCAAAGAAATGCCGGTAATTCCCTAGGTAAAATTACTATTGATAGTGAGATTAGTAGCTTTCCACTAAAAGCCCGTATAGCAAATAGATATTTTCATAACCGTATAGTGCTTATTGCCGACACTGCCCACACAGTACATCCGCTCGCCGGACAAGGGCTTAATCAGGGCATAAAGGATATAGAGATTTTGAGTATGATAGTTAGTAATAATGGCACATTACAAGAATATCAAAAGCTAAGGCAAGAGGATAATTTTATTATGTATAAGCTGATTGATGAGTTAAATAATATTTTTTCAAATTATTCCAAAAATTTAAGATGTTTAAGACAAATAGGATTTAAGGTGATAAATAATTTTAAACCTGTAAAAAACTTGATTACTAGCTATGCGATGGGGAAGAGGTGA	MNRMKTKQIDRHLAKFAYREEFVGDTKRSTAAYTSVREDASIGSTHKLPLEVEFGKMSNTVILGCGLSGMLTALSFAQKGIKTTIFESKSVKSPEFFKDIRTTALTPHSKNFLFSIDIWEALEKFVAEMQDIYVVDNKASEILDLRNDADAVLGYVVKNSDFKKMLLSKITNNPLITLIDNNQYQEVISHNDYSIIKFNDKQIKCNLLIICDGANSKVRSHYFANEIEKPYQTALAFNIKHEKPHENCAMEHFLPLGPFALLPLKDQYASSVIWSTSSDQAALIVNLPVEEVRFLTQRNAGNSLGKITIDSEISSFPLKARIANRYFHNRIVLIADTAHTVHPLAGQGLNQGIKDIEILSMIVSNNGTLQEYQKLRQEDNFIMYKLIDELNNIFSNYSKNLRCLRQIGFKVINNFKPVKNLITSYAMGKR	MANLLQQNGIDITVYERDENPKARVWGGTLDLHKNSGQEAMKKVGLLQTYYDLALPMGVNFADEKGNIIATRNPTLENKFDNPEINRNALRKMLLGSLKNDTVVWDRKSIGLEQENGKWLLHFENKPTALADFIIVSNGGMSKIRNFVSDNEVEETGTFIIQGDIPEPETNCPEFYKLCNNNRLMTAHQGNLLVANPFNNGMLTYGVIFKKPEEWNNGKGLDFKPTKSVSEFLTNRFSNWSNEYKELIRSTTFFVGLTIKIFPLDKKPWKSNRPLPITLIGDTAHLMPPFAGQGVNIGLMDALILSENLTNGKFGTIQSAIDDYEQRMFVYATEAQADSTKNEIEMRNPSFTFQQLMNV	119.78	gnl|BL_ORD_ID|2879|hsp_num:0	3888	.	.
		2861	R_japonica	NC_016050.1_870 # 804105 # 804293 # 1 # ID=1_870;partial=00;start_type=ATG;rbs_motif=TAA;rbs_spacer=11bp;gc_cont=0.360	NC_016050.1_870	804105	804293	+	Loose	400	40.4	vanR gene in vanM cluster	32.73	3002928	protein homolog model	n/a	n/a	glycopeptide antibiotic	antibiotic target alteration	glycopeptide resistance gene cluster; vanR	ATGTCACAACTAGATGTTTTAATAGTAGATGATGAAGAGAGTATACGAAATCTCATTGCTGCAAATTTGAAAGATGAAGGTTTTAACCCTAAGGTTGCTGCTAATAGTACTCAAGCCCTTAAAATACTTTCCGAAAAACCGGTCTCTGCAGTTATACTTGATATTTGGCCTTCAAGGAAGCGAAATTGA	MSQLDVLIVDDEESIRNLIAANLKDEGFNPKVAANSTQALKILSEKPVSAVILDIWPSRKRN	MRRISILIAEDEEEIADLLAIHLEKEGYDVIKVHDGQEALHVIQAQSIDLIILDIMMPKMDGYEVTRQVRAQYNMPIIFLSAKTSDFDKVHGLVIGGDDYITKPFTPIELVARVNAQLRRSMKLNHPQADDKKSILEFGEIVISPDQRTVFLYGENIGLTPKEFDILYLLASHPKKVYSVENIFQQVWNDAYFGGGNTVMVHIRTLRKKLGEDKRKNKLIKTVWGVGYTFNG	26.72	gnl|BL_ORD_ID|4754|hsp_num:0	752	.	.
		2862	R_japonica	NC_016050.1_871 # 804262 # 805530 # 1 # ID=1_871;partial=00;start_type=TTG;rbs_motif=None;rbs_spacer=None;gc_cont=0.314	NC_016050.1_871	804262	805530	+	Loose	400	136	TxR	28.75	3005008	protein homolog model	n/a	n/a	tetracycline antibiotic	antibiotic efflux	ATP-binding cassette (ABC) antibiotic efflux pump	TTGATATTTGGCCTTCAAGGAAGCGAAATTGACGGGCTTGGGATTTTAGAGATAATTAAAAAACGCTATCCTTTAATGCCGGTAATAATTATTAGCGGTCACGGTACTATAGAAACAGCAGTAAATGCTATAAAAATGGGTGCTTACGATTATATAGAAAAACCATTTAATAATGATAAATTAGTTATTTTACTTACAAGAGCTTGTGAAGTAACAAAGTTAAAACGCGAAAATATAGATTTAAAATCAAAGGTTATAGATAAAACTGAATTAGTAGGCGGATGTTCGGTAACTTTAAAATATAAAATGGCAATAGAAAAGGCAGCTAGCTCTAGCAGTCGTATAATGATTCACGGTAAAGTCGGTAGTGGTAAAGAACTTGCAGCAAGATTAATTCATAAACAATCTAAAAGGGCTAATAATCCGTTCATTATTTTCAGCCCTACCTGTATGACTACGGAAAAAATCAATCAAGAATTATTCGGCGAATCGGAAAAGCAGGCAAATAATAAACGCCCTACTATCTTAGAATTTGCCAATAACGGTACTTTATATATAGATGAGGTCAGTAATATTCCCATTCCTATCCAAGTAAAATTATTAAAATTCCTTAAAGATCAAACTATTACAAAACCTTGCGGAAAAAATATTAAAATTGATATAAAAATTATCACCGGTACTTCTAAAAATATACAAGATGAAGTTAATAACGGCAAATTCCTAGAAGATCTATATTATCGCCTTAATGTATCCTCTCTAAAAGTACCTTCATTATATGAAAGAAAAGAAGATATACCGCTACTCGTTAAGTATTTTGTTAAGCAACTTTCAAAATTTTCAGGTTTAAAAGAACGTAGCTTTGCCGATGAAACTATTGCTGCTCTTCAATCCTATGAATGGCCGGGCAATATTAGACAATTACGTAACGTTGTTGAATGGACTTTAATTATGAATCCGTTAACTACAGGTAATAATGAAATTATCAAACCTTATATGATACCTTCTGAAATATTAGCAAATAGTACTAATCTTACAAAACTTGAAGATAGCTTTGATATGTTATCTATGACGCTTAGAGAAGCTAGAGAAGTTTTTGAGCGTCAATATCTATCGGCACAAATGAGTCGTTTTAATAATAATATTTCAAAAACATCCTCATTTGTCGGTATGGAAAGATCGGCTTTGCATCGTAAATTAAAATTATTAAGCTTACATATACCTCCTACAAATAGAATAAACGAAGAAGAATATGAGGAAGCAAATGCTTAA	MIFGLQGSEIDGLGILEIIKKRYPLMPVIIISGHGTIETAVNAIKMGAYDYIEKPFNNDKLVILLTRACEVTKLKRENIDLKSKVIDKTELVGGCSVTLKYKMAIEKAASSSSRIMIHGKVGSGKELAARLIHKQSKRANNPFIIFSPTCMTTEKINQELFGESEKQANNKRPTILEFANNGTLYIDEVSNIPIPIQVKLLKFLKDQTITKPCGKNIKIDIKIITGTSKNIQDEVNNGKFLEDLYYRLNVSSLKVPSLYERKEDIPLLVKYFVKQLSKFSGLKERSFADETIAALQSYEWPGNIRQLRNVVEWTLIMNPLTTGNNEIIKPYMIPSEILANSTNLTKLEDSFDMLSMTLREAREVFERQYLSAQMSRFNNNISKTSSFVGMERSALHRKLKLLSLHIPPTNRINEEEYEEANA	MKVQKCKATIHRRSLDADPLLPLIGNSTCISELRNKLKKYAQCDAEVLIQGETGVGKGMCARIIHELSSRHIYPFVEVNCGAIPSGLIASELFGHEKGAFTGAISDRIGFIQKANKGTLFLDEIGDMPPDLQIHLLHFLESKQIHKVGADKIIDVDCRVIAASHVDLKSEVIQGGFREDLFYRQNILPLTIPPLRKRGEDTVILSERFLEELSNGKVQSMSPEVKKKLLKHKWPGNVRELRNVIQRAIVMCEDNTLHIADLGLDNNERQLLPSVEQIDLDYLLKAIEDNKHNMSAAARNLGISRTTLYRLIKKYNLPI	132.7	gnl|BL_ORD_ID|4743|hsp_num:0	3753	.	.
		2863	R_japonica	NC_016050.1_874 # 809124 # 810905 # -1 # ID=1_874;partial=00;start_type=ATG;rbs_motif=TAA;rbs_spacer=5bp;gc_cont=0.346	NC_016050.1_874	809124	810905	-	Loose	1000	282	Helicobacter pylori pbp2 mutants conferring resistance to amoxicillin	30.71	3007058	protein variant model	I259T	n/a	cephalosporin; cephamycin; penam	antibiotic target alteration	Penicillin-binding protein mutations conferring resistance to beta-lactam antibiotics	ATGCTAAATAAGAAAATACTACATGGTGAGTTAATTTCACGAAGAGCCTTTATAATCGGATTAGGTAAACTCGGATTTTTATCATTGCTTGGAATAAGAATGTTTTATTTACAGCTTATTAAAAGTGAAGAATATAAGACTTTATCGGATAAGAATCGTATTAATTTCGTTGTACTGCCACCGACTAGAGGAAGAATTTACGATTTAGACGGCAATATTTTAGCTACTAATAAACCATGTTATCAGCTAGTAATAGATAGGAGCATTAATAATAATTATAGGGATGAATTAGAAATAATTAGTAATATTCTAAATTTATCTCCGGACAAATATAATTATATTAAGCAAAAAATTAAAAAATCTAGTCGCCACACTCCTTTAATAATATTTGATCAGCTTGATTGGCAGCAAGTATCAATGATTGAAGAACAAAAGCATAAACTCGCTTCAATATTTATTGATATAGGTTATTTAAGGTTTTATCCTTTTTCAAGCATTACTTCTCATTTAATCGGTTATCTTGGTCAAATAAATGAGCAAGAGAAGCAGGAATTAAATATACATAGTTTAAGCAATTTTAATATCGGTAAATCCGGTATTGAAAAATATTACGATAACAAACTAAGAGGAGCATTTGGTTATAAAAAAGTTGAAGTAAACGCTTATGGTAAGCAGGTAAGAGAAATAGCAGGAACCCCTACTAAATCGGGTGAAGATATGCATTTAAATATCGATGCGTCTCTTCAGCAAAATATCCAGCAATATTTACATCCTAAAGGTTCTTCGGCAATAGTTATGGATACTAAAACCGGAAATGTACTAATTTGTGCTTCCACCCCGGGTTTTGAATCAAATCATTTCAGTAAATTATCGGAAAATTATTGGCAAAGTTTAATGAGTGATCCTTATAAGCCTTTAATTAATAAGGTAATACAAAATGCTTATCCTCCAGGCTCGGTTTTTAAAATAATTACCGTACTTGCAGCCCTTGAAGTAGGCATTAATCCTAATAAAACCGTTTTTTGCGACGGTAGCTCTGCTCTTGGTACTAATAGCTTTAGATGTTGGAATCATAGCGGACACGGAACGTTAGATATGATGTCTGCTTTAAAGCATTCTTGTAATATTTATATGTATGAATTAGCAAGAATAGTAGGTCCGGATAAAATTCTTGAAGTTGCAAGAGAATTTGGCCTCGGCTCAAAAACCGGTATTGATTTAGCTCCTGAAAGTAGCGGGTTTGTACCGTCAAAAGAGTGGAAAAAGAAAAAATTAAAGCTTCCTTGGTCAATAGGAGATAGTTTTAATTTAGCAATCGGACAGGGGTTTCTAGGGGTAACGCCGATGCAGCTTGCAAGGTTTATTACAGCTATTGCAAGTAACGGTAAACTGTATACGCCTAGAATATTAAAAAATGATCCGGAATTTTATAATGTCAATATTAAGCCCGAAAATATCACAATAATCCAAGAAAGTTTGTATAATACCGTTAATGTTGCGGGAGGTACGGCGTATTATAATAGAATTTTAGGCAAAAATAGGCAGCTCGCTGGTAAAACCGGTACTGCGCAGGTGCAAGGCAAACTAAATGCTAAAGATGATTTAAGCCGTAAATCTATTGCTTGGGATAGGCGTAATCATGCCTTGTTCTTAGGCTTCGCTCCTTATCACGATCCTAGTTATTCCGTTACCGTCTTTATTGATCATGGCGGAGGTGGTAGTAAAGCCGCCGCCCCTGTAGCTCGTAAAATTATGTCGGATGTGTTGGATAAGTATTTATAG	MLNKKILHGELISRRAFIIGLGKLGFLSLLGIRMFYLQLIKSEEYKTLSDKNRINFVVLPPTRGRIYDLDGNILATNKPCYQLVIDRSINNNYRDELEIISNILNLSPDKYNYIKQKIKKSSRHTPLIIFDQLDWQQVSMIEEQKHKLASIFIDIGYLRFYPFSSITSHLIGYLGQINEQEKQELNIHSLSNFNIGKSGIEKYYDNKLRGAFGYKKVEVNAYGKQVREIAGTPTKSGEDMHLNIDASLQQNIQQYLHPKGSSAIVMDTKTGNVLICASTPGFESNHFSKLSENYWQSLMSDPYKPLINKVIQNAYPPGSVFKIITVLAALEVGINPNKTVFCDGSSALGTNSFRCWNHSGHGTLDMMSALKHSCNIYMYELARIVGPDKILEVAREFGLGSKTGIDLAPESSGFVPSKEWKKKKLKLPWSIGDSFNLAIGQGFLGVTPMQLARFITAIASNGKLYTPRILKNDPEFYNVNIKPENITIIQESLYNTVNVAGGTAYYNRILGKNRQLAGKTGTAQVQGKLNAKDDLSRKSIAWDRRNHALFLGFAPYHDPSYSVTVFIDHGGGGSKAAAPVARKIMSDVLDKYL	MKNLRYKLLLFVFIGFWGLLVLNLFILSVKNQEYYEKLAERNMTKKEFLVPTRGDITDRNDEFLATNELVFGVFLPSRLKQKELLEKIEIIQKFFPNFSKETLLNNYQKENSLYNHNLIKVVGFIPYIAMQPLYAKLIQTQGIFALPLDKRYYPNNALASHVLGYVGVASLQDLKDDEENQYSQIVGKTGIEKEYNKLLQGKVGYKIMRVNALNQELATLEVVPPSTNNHLQLSLDKRLQKEADKLFENKRGAILVMNAENGELLVAGSYPEYNLNDFVGGISQDKWQKLQDDIYNPLLNRFANALYPPGSVVKMGVGLSFLENLHITENTTIPTPPFIEVGKRKFRDWKKTGHGNSNLYKAIRESVDVYFYKFGLEISIEKLSKTLREVGFGEKTGVDLPNEFVGIVPDNLWKLKRFNQDWRVGDTLITAIGQGSFLATPLQVLAYTGLIATGKLATPHFAINNKQPLKDPLNSFQKKKLQALRVGMYEVCNHKDGTAYHSTRGSKVTLACKTGTAQVVEIAQNIVNRMKEKDMEYFHRSHAWITAFLPYEKPKYAITILVEHGEGGSKLGGLLVKMSNKLYELGYL	100.85	gnl|BL_ORD_ID|4780|hsp_num:0	5757	.	.
		2864	R_japonica	NC_016050.1_877 # 812037 # 813722 # -1 # ID=1_877;partial=00;start_type=ATG;rbs_motif=TAA;rbs_spacer=3bp;gc_cont=0.343	NC_016050.1_877	812037	813722	-	Loose	1000	232.6	Neisseria gonorrhoeae PBP2 conferring resistance to beta-lactam antibiotics	29.44	3004832	protein variant model	A311V, F504L	F504L:2409, V316T:2409	cephalosporin; cephamycin; penam	antibiotic target alteration	Penicillin-binding protein mutations conferring resistance to beta-lactam antibiotics	ATGAAACAAATTTTGGAAAAATGGAAACCTACAATTAAAAGTCTAACAATTTGGAATGTTTGTAGTAAAAATACAAAAATCCGATTATTAATGGTTATTTGTGTCTTTTCTTTTCTTTTTTGCACTTTATCTTACAGATTGATAATCGTTGCTACGAATGTTTACGATAAAAATATTAATTCCTTTAAAAAAAATCATCAATTTAGAAAAGAAATAGTTGATCGAAACGGTAATTTATTAGCAGTGAACCTACCTTCTGCCTCATTATTTGCTAATCCACAAATAGTACTTGATCCTGAAACTTCCGTAAAAAAGCTAGCAGAAATTTTACCTGATATTAATAAAGCTAAATTACTTGCAGAACTTAAGTCAAATAAAAGCTTTATATGGGTAAAAAGGGATTTACTACCTAGTCAGCAAGAAAAGATCACTAGCCTTGGGTTACTTGGTTTTGAATTTGAAGAAGAGCAGAAACGAATTTATACCTTTTCTAATTTATTGTCGCATGTTGTCGGTTATGTAGGTAGAGACTTGGTAGGGCTTAGTGGCTTAGAGCTCGCTTATGATAAGTATTTAACTAATTCTGATTATGAATTAAACGAACCAAAGAATCGGAAAGAACCGCTTCAATTATCTATTGATATCAGATTACAAAGTATTTTAAGTGAGGAGATTGATAAAACTTTAAAGCAATTTAAGGCCATAGGAGCAGTAGGCATTATTGCTGATCCAAATAATGGCGAGATTTTAGCATTAGTAAATAAGCCTGATTTCGATCCGCATTATCCGAGTTTAGCCAAACCGGAAGAGCTGTTTAATATAGCAAGTCTCGGCATTTACGAAATGGGTTCGGTGTTTAAGGCATTAACTATGGCAGTCGGCTTTGATACCGGTGCAATAAATATGAATGATGCTTATGATATAAGTTATATGAAAGTAGGAGGATTCCAGCTTAAGGATTATACGCCAAGGCAAGGATGGCATAGTGTACCTGAGATTTTTCTATATTCTTCAAATATTGGCACAAGTCAAATTATGCTTGAAATCGGTAAAAGCAATTTTAAAAAATACTTAAAGAAATTAGGTCTATTAGATCAGTTACAAATAGAATTACCTGAACGAGGTACTCCGTTATTTCCTTCCGAGAAAAGATGGAATGAGTTAACGAGTGTTACTATGTCGTATGGCTACGGCATTTCGATTAGCCCTTTGCATTTTGTTAGAGCAATGTTACCGGTTGTTAACGGCGGTACTTTATATGATCTTACTTTATTAAAAAGAAAGGATGAAAAAGTAATAGGTACAAAAGTTTTTAGTGAAAATACCTCCACCCAAATGAAGAAATTATTTAGAGCGGTAGTCAAAGAAGGTAACGGTAAAAGAGCAGAGGTCAAAGGCTATCTTATCGGCGGTAAGACCGGTACGGCAGAAAAACTTTCACAAGGGGCAGGGGGAAAAAAGAAATATCTAAAAAATAGTAGAGCGTCATCGTTTTTAGGTATGCTGCCTGCATCTAACCCGCAATATATTATTTTTATTAGATTTGATGAGCCGAAACCGACTAAAGAAAGCTTTGGCTTTGCAACTGCAAGTTGGACAGCTGCCCCTACTGCCGGTAGAGTATTTGAACGTATGATATCTTTATATGGTTTAGAACCGATAGAACAAAGTGAGGAAGAAAGTTAA	MKQILEKWKPTIKSLTIWNVCSKNTKIRLLMVICVFSFLFCTLSYRLIIVATNVYDKNINSFKKNHQFRKEIVDRNGNLLAVNLPSASLFANPQIVLDPETSVKKLAEILPDINKAKLLAELKSNKSFIWVKRDLLPSQQEKITSLGLLGFEFEEEQKRIYTFSNLLSHVVGYVGRDLVGLSGLELAYDKYLTNSDYELNEPKNRKEPLQLSIDIRLQSILSEEIDKTLKQFKAIGAVGIIADPNNGEILALVNKPDFDPHYPSLAKPEELFNIASLGIYEMGSVFKALTMAVGFDTGAINMNDAYDISYMKVGGFQLKDYTPRQGWHSVPEIFLYSSNIGTSQIMLEIGKSNFKKYLKKLGLLDQLQIELPERGTPLFPSEKRWNELTSVTMSYGYGISISPLHFVRAMLPVVNGGTLYDLTLLKRKDEKVIGTKVFSENTSTQMKKLFRAVVKEGNGKRAEVKGYLIGGKTGTAEKLSQGAGGKKKYLKNSRASSFLGMLPASNPQYIIFIRFDEPKPTKESFGFATASWTAAPTAGRVFERMISLYGLEPIEQSEEES	MLIKSEYKPRMLPKEEQVKKPMTSNGRISFVLMAMAVLFACLIARGLYLQTVTYNFLKEQGDNRIVRTQALPATRGTVSDRNGAVLALSAPTESLFAVPKDMKEMPSAAQLERLSELVDVPVDVLRNKLEQKGKSFIWIKRQLDPKVAEEVKALGLENFVFEKELKRHYPMGNLFAHVIGFTDIDGKGQEGLELSLEDSLYGEDGAEVVLRDRQGNIVDSLDSPRNKAPQNGKDIILSLDQRIQTLAYEELNKAVEYHQAKAGTVVVLDARTGEILALANTPAYDPNRPGRADSEQRRNRAVTDMIEPGSAIKPFVIAKALDAGKTDLNERLNTQPYKIGPSPVRDTHVYPSLDVRGIMQKSSNVGTSKLSARFGAEEMYDFYHELGIGVRMHSGFPGETAGLLRNWRRWRPIEQATMSFGYGLQLSLLQLARAYTALTHDGVLLPLSFEKQAVAPQGKRIFKESTAREVRNLMVSVTEPGGTGTAGAVDGFDVGAKTGTARKFVNGRYADNKHVATFIGFAPAKNPRVIVAVTIDEPTAHGYYGGVVAGPPFKKIMGGSLNILGISPTKPLTAAAVKTPS	96.56	gnl|BL_ORD_ID|2614|hsp_num:0	3628	.	.
		2865	R_japonica	NC_016050.1_920 # 841876 # 843135 # -1 # ID=1_920;partial=00;start_type=ATG;rbs_motif=TAA;rbs_spacer=3bp;gc_cont=0.366	NC_016050.1_920	841876	843135	-	Loose	800	239.2	Borreliella burgdorferi murA with mutation conferring resistance to fosfomycin	34.57	3003777	protein variant model	D116C	n/a	fosfomycin	antibiotic target alteration	antibiotic-resistant murA transferase	ATGCATAAATTAATTATTCACGGTGGTACACCTCTTAAAGGTAGTATTAATATTAGCGGTGCTAAAAATGCCGTGCTACCTATTATGGCAGCGTCTATTCTTACCGATAAACTGCATATTACTAATGTTCCAAAGTTAACGGATGTTAGTACTATGAAAGATTTGCTCCGAAGTCACAGGGCAGATATTGAAATAATAGAACATCAAGATGAATTGGAGCTTATAATTGATACCAAAAATATAAATAATTTTACTGCAGATTATGAAATAGTCCGTAAAATGAGAGCATCGATTTGGGTGCTTGGTCCTTTGCTTACCAAATACGGTAAAGCAAAAGTATCGCTTCCGGGTGGTTGTGCTATTGGAGCAAGGCAAGTAGATTTGCATATTGCTGTATTAAAAGCTATGGGAGCTGCGATTGAAATAGAAGACGGTTATATTAACGCTTCAAGTAAAGGACGCTTAAAAGGTACTCATTTTGTTTTTGACAAAGTTTCCGTAGGTGCTACGATTAATGCAATACTTGCAGCTGTTTTAGCAGAGGGGGAAACTGTGCTTTTTAATTGCGGTCGAGAGCCAGAAATAGTTGATGTATGTAATTGTCTTATCACAATGGGAGCCGATATTGCAGGTATCGGCACTAGCGAAATAACAATTAAAGGCAAGGATTCTTTAAATAAAGCGAGCTATAAAGTACTTTCTGATCGTATTGAAGCCGGTACTTATATGTTTGCAGCAGCTATTACTAAAGGTGATGTAAAAATTTGTGGGATTGATTACCATATTGTAGAAAATATAGCTTTAAAACTTATCGAAACGGGTATAAAAGTCGTGCCGATCAATAACGGAGTTCAAGTAACTTATGAAGGGAAGTTAAATTCAGTTGATTTAGAAACTAATCCCTATCCTGGCTTTGCTACTGATTTGCAAGCACAATTTATGAGCCTTATGACGCTTAGTAGCGGTGTTTCAATGATCACCGAGAATATTTTTGAAAATCGTTTCATGCATGTCCCTGAATTATGTAGAATGGGAGCAGATATAGTAGTACGAGGTAATAAGGCGGTTGTTCGAGGTGTAGAAATGTTAAAAGGCGCAGAAGTTATGGCAAGTGATCTTAGAGCTTCGGTATCGCTAATACTCGCCGGTCTTAGTACTAATAGTAAAACCGTATTACACCGAATATATCATTTAGATCGTGGCTTTCAAGATTTAGAAAAAAAATTAAGTAATTGCGGTGCAGATATAAAAAGGGTATAA	MHKLIIHGGTPLKGSINISGAKNAVLPIMAASILTDKLHITNVPKLTDVSTMKDLLRSHRADIEIIEHQDELELIIDTKNINNFTADYEIVRKMRASIWVLGPLLTKYGKAKVSLPGGCAIGARQVDLHIAVLKAMGAAIEIEDGYINASSKGRLKGTHFVFDKVSVGATINAILAAVLAEGETVLFNCGREPEIVDVCNCLITMGADIAGIGTSEITIKGKDSLNKASYKVLSDRIEAGTYMFAAAITKGDVKICGIDYHIVENIALKLIETGIKVVPINNGVQVTYEGKLNSVDLETNPYPGFATDLQAQFMSLMTLSSGVSMITENIFENRFMHVPELCRMGADIVVRGNKAVVRGVEMLKGAEVMASDLRASVSLILAGLSTNSKTVLHRIYHLDRGFQDLEKKLSNCGADIKRV	MHSYIVEGGYKIGGQITASGNKNAALPCILAALLTDEEVILENIPNINDVKVVLDILNDIGADIAREGNTLKIKVLNIVKTEIDSSFTDLIRASILLLGPFVSRFGKIDMALPGGDVIGKRRLDTHFYGLCKLGAKLSTKDRRIVLKANKLVGAEMFLDEASVTATENIIMAAVLAEGNTVIMNAACEPHVQDLCNMLNSMGANILGIGSNVLEIKGVKKLSGTVFRIGADFMQVGSLISLAALTGGELEIKKADPQHFRLIRHVYSRLGINFEYDRENVYVRNKQELKVKLDFGGHIPKIDDGPWPAFPTDLMSIIVVTATQVEGTVLVFEKMFESRMFFVDKLIKMGARIVLCDPHRVVVTGKSSLKGNVLSSPDVRAGMSLLIAAFVAEGRSEIQNVYQIERGYEDVVNKLINLGAKIKKVKSQ	98.13	gnl|BL_ORD_ID|2083|hsp_num:0	2286	.	.
		2866	R_japonica	NC_016050.1_960 # 880295 # 883573 # -1 # ID=1_960;partial=00;start_type=ATG;rbs_motif=TAA;rbs_spacer=11bp;gc_cont=0.372	NC_016050.1_960	880295	883573	-	Loose	2200	871.3	Bifidobacterium bifidum ileS conferring resistance to mupirocin	42.61	3003730	protein homolog model	n/a	n/a	mupirocin	antibiotic target alteration	antibiotic-resistant isoleucyl-tRNA synthetase (ileS)	ATGACAAATACTAAATATTATCCTGAAGTTAGCTCGAATGCTGATTTTGCAGGCTTAGAGCGAGAGATACTAAAATTTTGGCAAGACAATAATATATTCCAAAAATCTATTGATGATAGAAATGGAGAATCAGAATTTATTTTTTATGACGGCCCGCCTTTTGCAAACGGTTTGCCGCATTACGGTCATTTGCTTACCGGCTTTATTAAAGACGTATATGCTAGATACCAAACCGTAAAAGGTAAGAAAGTCGAGCGTCGCTTTGGCTGGGACTGTCACGGTCTTCCTGCTGAAATGCAATCAGAGAAAGAACTTGGCATTTCAGGACATATTGCAATAGCTAATTTTGGTATAGAGAAGTTTAATGCACATTGCAGAGCTTCGGTAATGAAATATGCTAATGATTGGGCAGAATATGTAACTCGTCAAGCAAGATGGGTGGATTTTAAAAATTCTTATAAAACGATGGATAAGAATTTTATGGAATCCGTACTTTGGGCATTTAAGGAGTTATATAATAAGGGGCTATTGTATGAATCTATGCGGGTAATGCCTTATTCTTGGGCATGCGAAACACCGCTTTCTAATTTTGAAACAAGACTTGATAATTCTTATCGTGAGCGAGCCGATAAAGCTGTAACGGTGAGTTTTGTACTATGTCATCCCGTGGCTACGACCACAGGATCTTTTAAAGAATACCGTATACTCGCTTGGACGACGACACCTTGGACATTGCCGTCAAATTTAGCCTTAGCAGTCGGTAGTGATATAGATTATGCATTAGTCCCTAAAAATGATATTTGTTATATAATAGCTGCCTCTTCCGTCTCTAAATATGCTAAAGAATTAGGACTTAGCGGTGAAGAAAATTTTGAGATAATTAAAGGCTCAGAACTTCAAGGATTGAACTATAAATCTTTATTCGACTATTTCGAAAATCATCCAAACAGCTTCAAGATATTTGCAGGCGATTTCGTAGTTGAGGGTGACGGCACGGGAGTCGTACATATGGCTCCAGGCTTTGGTGAAGATGACCAAATACTTTGTGAATCGAAAGGTATTGAGCTTGTTTGTCCTGTTGATAATAGCGGTAAATTCACTAAAGAAATTCCTGATTTAGAAGGCTTACAAGTATTTGATGCAAATGACAAAATAATAATCAAACTGAAAGAGCAAGGAAATTGGCTAAAAACCGAGCAGTATATTCATAATTATCCTCATTGCTGGCGAACAGATACGCCTCTTATATATAAGGCTGTTCCGTCATGGTACGTAAAGGTTACGCAGTTTAAAGATAGAATTGTAGAGTTAAATCAGCAAATTAACTGGATACCTTTCCATGTTAAAGATAATTTATTTGGTAAGTGGCTTGAAAATGCTCGTGATTGGTCGATAAGCCGTAATAGATTCTGGGGAACGCCGCTGCCTGTATGGAAGTCCGATGATCCAAAATATCCACGCATAGACGTTTACGGCTCTATAGAGGAATTAGAGAAAGATTTTGGTGTTAAAGTTACTGATTTACATCGTCCGTTTATCGATGAACTGACAAGACCAAATCCCGACGATCCAACCGGTAAATCAACAATGCGTAGAATAGAAGACGTGTTTGATTGCTGGTTTGAAAGCGGTTCAATGCCATATGGACAAGCCCATTACCCTTTTGAAAATAAAGAGTGGTTTGAGGATCATTTTCCGGCTGATTTTATAGTTGAGTATTCAGCTCAAACACGCGGATGGTTTTATACCTTAATGGTGCTATCTACCGCTTTATTTGATCGCCCACCGTTTTTAAACTGTATATGCCACGGCGTAATTTTAGACGCTACAGGTCAAAAACTTTCAAAGCGTCTTAATAACTACGCCGATCCGCTGGAGCTATTTGATAAATACGGCTCTGACGCTTTAAGAGTTACAATGTTATCTTCAAACGTGGTTAAAGGTCAGGAGCTATTAATTGATAAAGACGGCAAAATGGTATTTGATACGCTTCGTCTATTTATCAAACCTATATGGAATGCTTACCATTTCTTTACGATGTATGCTAATGCTGATTCGCTTAAAGGCAAGCTTAATTTTAGCTCTAAAAACGTACTTGATGTTTATATATTATCTAAGCTTAAAATAGCCGTACAAAAAATTGAAGAGAGCTTAGATAATTTCGATACGCAAACAGCTTATCATGCAGTTTCAGAATTTTTTGAAGTGTTGAATAACTGGTATATAAGACGAAGCCGAACTAGATTTTGGAAAAGCGAAAAAGATACAGATAAGCAAAATGCTTATAATACTCTATATTCATGTTTAGACACCATGGCTATTGCGATGTCGGCACTAGTGCCTATAATTTCGGAAGCGATATATAAGGGATTACGTCATTGTGAGGAGCGTAACGACATGGTACTCTCAGGAAAATCAAACGTCATTGCGAGGAAAGACACAAATCTTGACAAAGCAATTTCAGGAGTATCTCATAAGATTGCCACGGCACTTTCAGTGCCTCGCAATGACGCGATTAGCGTACATCTCTGCAACTACCCTACTCTCTCAGACTTTGAAATAAATCACGAGCTGGTTGCTACTATGGATAACGTGCTTGATATTTGCAGTAATAGCCTATTTATCCGAAGCACTGAAAATATCAGGGTAAGGCAGCCACTTGCTAGCATAGCTATTATCAGTAAACATAATAACAACCTCAAAGACTTTGAAGATTTAATTAAAGATGAAATTAATGTTAAGGCGGTAATTTATCGTGACGATCTAGAGAATTACGCAAGCAAAAAACTATCGATTAATTTCCCAATGCTTGGTAAACGTTTGCCGCATAAAATGAAAGAGATTATAGCCGCTTCTAAAAAAGGTGAGTGGGAAGCTATCGCGGGCGGTTTAGCTATATGCGGTGAAACCTTAAATAGTGACGAATATAAGCTAGTTTTAGAGCCGTATTCACATATCAAAGGAGCAGCAAGTTTTGAGAATAATAGTAGCTTGTTAATACTTGATTTAGAGCTAACACCTGAGTTAAGAGCAGAAGGATACGCAAGAGACATTGTACGCTTTATACAACAGGCTCGAAAAGATGCTGATTTCTCTATCACTGACAGGATTTTAATTGAGATAATAAGCGAGTTTGATTTATCTAAGATAATTGATAATTATGGAGACTTTATTAAAGAACAAACTTTAGGCGAGTTTGCTAAAAATTTCACGCCTGATTATGTAAGTAAAGTAGAATTAGAGAACCATCAAATACAACTTAAAGTTAAGAAATCGTAA	MTNTKYYPEVSSNADFAGLEREILKFWQDNNIFQKSIDDRNGESEFIFYDGPPFANGLPHYGHLLTGFIKDVYARYQTVKGKKVERRFGWDCHGLPAEMQSEKELGISGHIAIANFGIEKFNAHCRASVMKYANDWAEYVTRQARWVDFKNSYKTMDKNFMESVLWAFKELYNKGLLYESMRVMPYSWACETPLSNFETRLDNSYRERADKAVTVSFVLCHPVATTTGSFKEYRILAWTTTPWTLPSNLALAVGSDIDYALVPKNDICYIIAASSVSKYAKELGLSGEENFEIIKGSELQGLNYKSLFDYFENHPNSFKIFAGDFVVEGDGTGVVHMAPGFGEDDQILCESKGIELVCPVDNSGKFTKEIPDLEGLQVFDANDKIIIKLKEQGNWLKTEQYIHNYPHCWRTDTPLIYKAVPSWYVKVTQFKDRIVELNQQINWIPFHVKDNLFGKWLENARDWSISRNRFWGTPLPVWKSDDPKYPRIDVYGSIEELEKDFGVKVTDLHRPFIDELTRPNPDDPTGKSTMRRIEDVFDCWFESGSMPYGQAHYPFENKEWFEDHFPADFIVEYSAQTRGWFYTLMVLSTALFDRPPFLNCICHGVILDATGQKLSKRLNNYADPLELFDKYGSDALRVTMLSSNVVKGQELLIDKDGKMVFDTLRLFIKPIWNAYHFFTMYANADSLKGKLNFSSKNVLDVYILSKLKIAVQKIEESLDNFDTQTAYHAVSEFFEVLNNWYIRRSRTRFWKSEKDTDKQNAYNTLYSCLDTMAIAMSALVPIISEAIYKGLRHCEERNDMVLSGKSNVIARKDTNLDKAISGVSHKIATALSVPRNDAISVHLCNYPTLSDFEINHELVATMDNVLDICSNSLFIRSTENIRVRQPLASIAIISKHNNNLKDFEDLIKDEINVKAVIYRDDLENYASKKLSINFPMLGKRLPHKMKEIIAASKKGEWEAIAGGLAICGETLNSDEYKLVLEPYSHIKGAASFENNSSLLILDLELTPELRAEGYARDIVRFIQQARKDADFSITDRILIEIISEFDLSKIIDNYGDFIKEQTLGEFAKNFTPDYVSKVELENHQIQLKVKKS	MSETTNSHVYPKANEGGETASVAPNPSFPNMEETVLKYWDKDDTFNKSVERNPSGDHSQNEFVFFDGPPFANGLPHYGHLLTGYAKDVIPRYQTMKGRKVNRVFGWDTHGLPAELEAQKELGIDSVDQIEKMGIDKFNDACRASVLKYTHEWQDYVHRQARWVDFEHGYKTLNIPYMESVMWAFKQLYEKGLAYQGYRVLPYCPKDQTPLSAHELRMDADVYQDRQDTTVSVAVKLRDEEDAYAVFWTTTPWTVPTNFAIVVGADIDYVEVRPTQGKYAGKKFYFGKPLLSKYEKELGEDYEVVRELKGSEMAGWRYWPVFPYFAGDKAESEGNVPGPEGYQIFTADYVDTVEGTGLVHQAPYGEDDMNTLNAHGIKSTDVLDAGCRFTAQCPDYEGMYVFDANKPILRNLRNGDGPLAEIPAEHRAILFQEKSYVHSYPHCWRCATPLIYKPVSSWFVSVTKIKPRLLELNQQINWIPENVKDGQFGKWLANARDWSISRNRFWGSPIPVWVSDDPKYPRVDVYGSLEELKADFGDYPRDKDGNVNMHRPWIDNLTRVNPDDPTGKSHMHRISDVLDCWFESGSMSFAQFHYPFENKEKFEQHFPADYIVEYIGQTRGWFYLLHVMATALFDRPAFKNVICHGIVLGSDGQKMSKHLRNYPDVNGVFDKYGSDAMRWFLMSSPILRGGNLIVTAEGIRDTVRQVMLPVWSSYYFFTLYANAANGGAGFDARQLRADEVAGLPEMDRYLLARTRRLVERVEKSLDEFAISDACDAASDFIDVLTNWYIRNTRDRFWKEDVNAFNTLYTVLEVFMRVLAPLAPMESESVWRGLTGGESVHLADWPYVADEKTGEATELGRVLVDDPALVDAMEKVREIVSGALSLRKAAQIRVRQPLAKLTVVVEDVDAVKAYDEILKSELNIKDIEFCTMEDAGSQGLKIVHELKVNARAAGPRLGKQVQFAIKASKTGAWHVDAATGAPVVETPNGEVALEAGEYELINRVEEENAAEADASVSAALPTGGFVILDTVLTADLEAEGYARDVIRAVQDARKAADLDIADRIALVLTVPSANVADVERFRDLIAHETLATSFAVKEGAELGVEVAKA	98.64	gnl|BL_ORD_ID|4716|hsp_num:0	2278	.	.
		2867	R_japonica	NC_016050.1_966 # 886194 # 887993 # 1 # ID=1_966;partial=00;start_type=ATG;rbs_motif=TAA;rbs_spacer=9bp;gc_cont=0.316	NC_016050.1_966	886194	887993	+	Loose	700	63.5	adeS	21.04	3000549	protein homolog model	n/a	n/a	glycylcycline; tetracycline antibiotic	antibiotic efflux	resistance-nodulation-cell division (RND) antibiotic efflux pump	ATGCTTAGTTATCTTAAACAAAATTTACGTTCTTATTTTTCTAGTAGAGTACTAATTTGTACTTTAGCAACAGCAGCTATTATTTTTGCTTGTGCTACTTTTTATGTGATATCTTTAGAATCAAAGAATTTTAGTACGATTATTGGATTTTTATTAGTTGATTTAGCAATTTTTTTAATTTTAGGTGTTTTACTAACTCAAAAATTTTTTACTAAAAATAATAATAACGATAGTTCTAAATTACAAAATCGTATTGTAATTGCCTTTAGTTTAGTTGCAGCTATTCCAACTATAATTGTTTCGGTATTTTCTGTTTATTTTTTTAATCTTAGTGTTCAAGCTTGGTTTGATAAGAAGATTTCTACGGTTCTTGATCAATCTGTGATAGTTGCAGAATCTTATATTGCCGAGCATAAATTACAGCTCAAAGAAACGGCTTTAGCCGTTGCTGAAGATTTAGGCGATATGTATTACGATTTAATTCACAATCCCGCTTTATTTACTAAAACACTTAATACTGAAGCAGAGATGCGTTCGCTTGATGAGGCTATAGTTTTAAACAAATCTACTAATACTATAGTAGCTAATAGTTATTTAAGTTTTTCATTATCATTTGCAACTATCCCTGCACATTTAATTAAAAAAGCGGATTTAGGTGAACCGGTGGAAGTAAAATCCGATCCAACCACAATAAGGATGCTGATTAAATTAAAAGAGTATAATGATGTGTATTTATTAGTCGGTAGATTAGTAGATAATAAAATTATCGACCATGTAGATGCAACTAACGGAGCAGCTGCCGAGTATAATAGCCTTAAAAATGAAATAGATAATATACAGATTAAGTTCTCTATAATGTTTATCTTTATTGCCTTATTACTGCTTTTTGTAGCTATAAGTTTCGGGGTTATATTTACTGCTAAAATAGTAAAACCTATTAAAAAATTAGTTACTGCAACCGATAACGTTAAAGACGGCGATTTAACGGTACAAGTGCCTGAAAATGAAGTAGATAAAGACGAAATAGGCACGCTTTATGTGGCATTTAATAGAATGATTAAGCAGCTTTCTCGCCAGCAGCGTGATTTAGTTATAGCACAGAGGGCTATGGCTTGGTCGGATGTTGCAAAAAAAGTAGCCCATGAAATCAAGAATCCGTTAACTCCTATTTTACTTGCTTCTGAAAGATTGCTGAAGAAATTTAGCCCTGAAATTAAGGAAAGGGTAGAATTTGAAAATTATTTAAAAATGATTATTCGCCATACTAACGATATTAAAAATATAGTATCCGAATTTGTTCTTTTTGCACGTCTTCCTGCTCCTAAATTTACGAAGAGTGAATTAGTTTATTTAGTTAAACATATTGTTGAAGCACGTAAATTACTTAATGATAATATTTTGTATAAATTTGAGTCTAACGTAGAACAATTTGATTTTATGTGTGATGCTACCCAAATAAATCAAGTTATGATCAATTTATTGAAAAACGCAGAAGAGTCAATAGAAGGACGAGAATCCGGGAAAATAGAAGTTACTATAGATGTTAAAGACGATTTTATTAGCGTTATTGTAACGGATAACGGTAAAGGATTCCCGCCTGAGCTAATAGGCAAAGCTACTGAAAGCTATGTTACGACCAGCAGTAAAGGTATGGGAGTAGGGCTTGCTATAGTTAAAAGAATAGTCGAAGAACATTGCGGCATTCTAGATATAGCAAACAGAGAAGCAGAGGGAGCAATAATCGATATAAAATTTGATTTAAAAGCATTGGATTTAAAGGCTAAGCGTTTGGAAATGTAG	MLSYLKQNLRSYFSSRVLICTLATAAIIFACATFYVISLESKNFSTIIGFLLVDLAIFLILGVLLTQKFFTKNNNNDSSKLQNRIVIAFSLVAAIPTIIVSVFSVYFFNLSVQAWFDKKISTVLDQSVIVAESYIAEHKLQLKETALAVAEDLGDMYYDLIHNPALFTKTLNTEAEMRSLDEAIVLNKSTNTIVANSYLSFSLSFATIPAHLIKKADLGEPVEVKSDPTTIRMLIKLKEYNDVYLLVGRLVDNKIIDHVDATNGAAAEYNSLKNEIDNIQIKFSIMFIFIALLLLFVAISFGVIFTAKIVKPIKKLVTATDNVKDGDLTVQVPENEVDKDEIGTLYVAFNRMIKQLSRQQRDLVIAQRAMAWSDVAKKVAHEIKNPLTPILLASERLLKKFSPEIKERVEFENYLKMIIRHTNDIKNIVSEFVLFARLPAPKFTKSELVYLVKHIVEARKLLNDNILYKFESNVEQFDFMCDATQINQVMINLLKNAEESIEGRESGKIEVTIDVKDDFISVIVTDNGKGFPPELIGKATESYVTTSSKGMGVGLAIVKRIVEEHCGILDIANREAEGAIIDIKFDLKALDLKAKRLEM	MKSKLGISKQLFIALTIVNLSVTLFSIVLGYIIYNYAIEKGWISLSSFQQEDWTSFHFVDWIWLATVIFCGCIISLVIGMRLAKRFIVPINFLVEAAKKISHGDLSARAYDNRIHSAEMSELLYNFNDMAQKLEVSVKNAQVWNAAIAHELRTPITILQGRLQGIIDGVFKPDEVLFKSLLNQVEGLSHLVEDLRTLSLVENQQLRLNYELFDLKAVVEKVLKAFEDRLDQAKLVPELDLTSTPVYCDRRRIEQVLIALIDNAIRYSNAGKLKISSEVVADNWILKIEDEGPGIATEFRDDLFKPFFRLEESRNKEFGGTGLGLAVVHAIIVALKGTIKYSNQGSKSVFTIKISMGHEEMG	165.93	gnl|BL_ORD_ID|167|hsp_num:0	183	.	.
		2868	R_japonica	NC_016050.1_968 # 888586 # 888870 # 1 # ID=1_968;partial=00;start_type=TTG;rbs_motif=TAA;rbs_spacer=13bp;gc_cont=0.358	NC_016050.1_968	888586	888870	+	Loose	550	43.1	APH(2'')-IIa	39.02	3002635	protein homolog model	n/a	n/a	aminoglycoside antibiotic	antibiotic inactivation	APH(2'')	TTGGTTGATGCAGATAAAGTTCTATCTGTTTGGGAAAAAGCATTAAAATCTCAGTGGAATAAAAAACCTGTATGGATTCATGGTGATTTTGCAAGTGGTAATATTATTATAAAAAACGGTAAGCTTAATGCAGTAAGCGATTTTGGAGGTATGGATATTGGTGATCCTGCGTGTGATTTGGTAATAATTTGGACTTTTCTGCAAAATGAAGCAAGAGAAATTTTTAAAGAACAGCTAGCATTAGATGATGATACTGGGGCAAGAGCACGAGGTTGGGCTTTGTAG	MVDADKVLSVWEKALKSQWNKKPVWIHGDFASGNIIIKNGKLNAVSDFGGMDIGDPACDLVIIWTFLQNEAREIFKEQLALDDDTGARARGWAL	MVNLDAEIYEHLNKQIKINELRYLSSGDDSDTFLCNEQYVVKVPKRDSVRISQKRELELYRFLENCKLSYQIPAVVYQSDRFNIMKYIKGERITYEQYHKLSEKEKDALAYDEATFLKELHSIEIDCSVSLFSDALVNKKDKFLQDKKLLISILEKEQLLTDEMLEHIETIYENILSNAVLFKYTPCLVHNDFSANNMIFRNNRLFGVIDFGDFNVGDPDNDFLCLLDCSTDDFGKEFGRKVLKYYQHKAPEVAERKAELNDVYWSIDQIIYGYERKDREMLIKDVSELLQTQAEMFIF	31.44	gnl|BL_ORD_ID|1481|hsp_num:0	1615	.	.
		2869	R_japonica	NC_016050.1_989 # 904906 # 906129 # 1 # ID=1_989;partial=00;start_type=ATG;rbs_motif=TAA;rbs_spacer=12bp;gc_cont=0.328	NC_016050.1_989	904906	906129	+	Loose	750	89.4	cmlA5	25.75	3002695	protein homolog model	n/a	n/a	phenicol antibiotic	antibiotic efflux	major facilitator superfamily (MFS) antibiotic efflux pump	ATGAAAATTATTGCGAAGATTCCGGCATGGATGCTTTTATGCTTATTTATTTTATCACCGACTACGGAAACAATTTATACTTCAGGATTACCGAGTTTAACCAAATATTTTGGCATTGACGGTGGTCTCACTCAAATTACATCTACATTATATTTTCTAGGGTTTGCTCTTGGTATATTATCACTCGGCAGATTATCGGATATTTACGGCAGGAGACCTATAGCTTTATTAGGGCTTTTTATTTATGTTGTATCTTCAATTATTAGCATTTTTGCAGTTAATATAGAAATGCTGATGATAGCTCGTTTTGTGCAAGCTTTCGGTGTAAGTGTAGGTTCTGTTATTGGGCAGGCTATGGCTAGAGACTCCTATCAAGGCTTAGAGTTATCATATGTCTATGCTAGCTTATCTCCGTGGCTGTTATTTATCCCTTCTCTAGGTTCATCTATAGGGGGCTATATTATAGAATATTCAAGCTGGCATTATGTTTTTGTATTTTTTAGCCTTACCGGTACTATATTGTTAGCTTTATATTATAAAGTTTTACCTGAAACAAATTCTTATATAGATTTTTCCCAAAGCAGTAAATATTTTGAGGTTTTGCAGGTAATTATTAAAGATAAAATTCTTTGGTTATATGCTTTTATCATCGGTGCATTTAACGGCATATATTACGGTTTTTTCATAGAAGCTCCTTTTATTTTGATTGATAAAATGAAAGTTTCGCCATCTTTTTACGGTAAATTAGCGTTTTTGTTATCTTTTGCCGCTATCTTTGGAGGCTTTTTAGGAGGGTATTTAATAAAAAAATGCCATGTACACGATAAAAAAGTTATGGGTTTAGGATTTATTTTTAGTTTGTGCGGTTGTATATTATTTGCGGTAAATGCTGTTATATTAGAAGTTATTTCAACGAGTCATAATCTTGCAATCGCTATGATATTTGCACCGATGATGATTCATATGGTTGGGCATAATCTACTTATCCCTATGACGCTTCGTTATGCACTGAAGGATTATGCTAAAGTAACAGGTACAGCAGGATCTATATTTGGTGCAATATACTACGTAGTTATCGCTGCTGTAACTTATTTGGTTTCTAAAATACACGGCACAACGATAAGCAATTTTGCTTTATTATGCTTCGTTTTAAGTATTAGCTCTGCTATTTCGTTTTACTGTATTTGGATTTTATATAATAAAAAGTCAAATATTCCTAACTAA	MKIIAKIPAWMLLCLFILSPTTETIYTSGLPSLTKYFGIDGGLTQITSTLYFLGFALGILSLGRLSDIYGRRPIALLGLFIYVVSSIISIFAVNIEMLMIARFVQAFGVSVGSVIGQAMARDSYQGLELSYVYASLSPWLLFIPSLGSSIGGYIIEYSSWHYVFVFFSLTGTILLALYYKVLPETNSYIDFSQSSKYFEVLQVIIKDKILWLYAFIIGAFNGIYYGFFIEAPFILIDKMKVSPSFYGKLAFLLSFAAIFGGFLGGYLIKKCHVHDKKVMGLGFIFSLCGCILFAVNAVILEVISTSHNLAIAMIFAPMMIHMVGHNLLIPMTLRYALKDYAKVTGTAGSIFGAIYYVVIAAVTYLVSKIHGTTISNFALLCFVLSISSAISFYCIWILYNKKSNIPN	MRSKNFSWRYSLAATVLLLSPFDLLASLGMDMYLPAVPFMPNALGTTASTIQLTLTTYLVMIGAGQLLFGPLSDRLGRRPVLLGGGLAYVVASMGLALTSSAEVFLGLRILQACGASACLVSTFATVRDIYAGREESNVIYGILGSMLAMVPAVGPLLGALVDMWLGWRAIFAFLGLGMIAASAAAWRFWPETRVQRVAGLQWSQLLLPVKCLNFWLYTLCYAAGMGSFFVFFSIAPGLMMGRQGVSQLGFSLLFATVAIAMVFTARFMGRVIPKWGSPSVLRMGMGCLIAGAVLLAITEIWASQSVLGFIAPMWLVGIGVATAVSVSPNGALRGFDHVAGTVTAVYFCLGGVLLGSIGTLIISLLPRNTAWPVVVYCLTLATVVLGLSCVSRVKGSRGQGEHDVVALQSAESTSNPNR	97.14	gnl|BL_ORD_ID|222|hsp_num:0	245	.	.
		2870	R_japonica	NC_016050.1_1023 # 935172 # 935600 # -1 # ID=1_1023;partial=00;start_type=ATG;rbs_motif=None;rbs_spacer=None;gc_cont=0.312	NC_016050.1_1023	935172	935600	-	Loose	200	53.9	YajC	38.36	3005040	protein homolog model	n/a	n/a	fluoroquinolone antibiotic; cephalosporin; glycylcycline; penam; tetracycline antibiotic; rifamycin antibiotic; phenicol antibiotic; disinfecting agents and antiseptics	antibiotic efflux	resistance-nodulation-cell division (RND) antibiotic efflux pump	ATGTCAGCAAATACGCAAGATAATCAGGCAAATAATAACGACACTATAGAAATACAGGAAACTGAGGTAGTGCCCGTAGAAACAAATTCTTTACAATCGGGGTTAACAAGCTTAATACCGATGGTTTTAATTTTTGCTGTATTTTACTTCTTATTATTACGTCCACAAGAAACACGACGCAAAGAAAGAGAGAAATTAGTAAGTGAAGTTAAAAAAGGCGAAGAAGTTCTAACAAATAGCGGCATTTATGGTATTGTGACTAAAATAAGTGAAAATGACAATAATATTGAAATCGAAATAGCTAAAGATGTACGTATTAAAGTTTTAAAAAGTGCTATTATCGATATAACTAGTCGTACACAAGAAGTAGCAGTAAAAAAAGAAAACAACAAAAAAGATAAGAAGGTAAGCGGTGCAAAATCTTCCTAA	MSANTQDNQANNNDTIEIQETEVVPVETNSLQSGLTSLIPMVLIFAVFYFLLLRPQETRRKEREKLVSEVKKGEEVLTNSGIYGIVTKISENDNNIEIEIAKDVRIKVLKSAIIDITSRTQEVAVKKENNKKDKKVSGAKSS	MSFLIPAAYADAAAPAAAGPAGTGFEWVFLVGFLVIFYLMIWRPQAKRAKEHKNLLGNLQKGDEVVTSGGIAGKVTKVADDFVVVEVSDNVELKFQKAAIAATLPKGTLKAI	126.79	gnl|BL_ORD_ID|2775|hsp_num:0	3783	.	.
		2871	R_japonica	NC_016050.1_1057 # 954040 # 955224 # -1 # ID=1_1057;partial=00;start_type=ATG;rbs_motif=TAA;rbs_spacer=4bp;gc_cont=0.395	NC_016050.1_1057	954040	955224	-	Loose	700	630.9	Escherichia coli EF-Tu mutants conferring resistance to kirromycin	78.83	3003368	protein variant model	A376S	Q124K:2147, R234F:2158	elfamycin antibiotic	antibiotic target alteration	elfamycin resistant EF-Tu	ATGGCAAAAGCAAAATTTGAACGAACTAAACCGCACGTTAATATAGGTACGATCGGTCACGTAGATCACGGTAAAACTTCCTTAACGGCAGCAATAACTATAGTACTTGCTAAGACAGGTGGAGCACAAGCTACAGCGTATGATCAAATTGATGCTGCTCCTGAAGAAAAAGAAAGAGGTATAACTATTTCCACTGCACACGTAGAATATGAGACTAAAAATAGACACTATGCACACGTAGATTGTCCGGGACACGCTGACTATGTAAAGAACATGATAACCGGTGCCGCTCAGATGGACGGTGCAATATTAGTAGTTTCTGCTGCTGATGGTCCTATGCCGCAAACTAGAGAGCATATATTACTAGCAAAACAGGTAGGTGTGCCTGCTATGGTAGTATTCTTAAATAAAATAGATATGGTGGATGATCCTGATCTATTAGAACTAGTAGAGATGGAAGTAAGGGAATTATTATCAAAATATGGTTTCCCGGGTGATGAAATACCTATTATTAAAGGTTCTGCACTGCAAGCTTTAGAAGGAAAGCCTGAAGGTGAAAAAGCTATTAATGAGCTAATGGATGCAGTAGATAGCTATATACCGCAGCCTGTAAGAGCTACGGATAAACCTTTCTTAATGCCGATAGAAGATGTATTCTCTATTTCAGGACGAGGTACTGTTGTAACTGGTAGAGTAGAGTCAGGAATAATTAAGGTAGGTGAGGAAATTGAAATAGTCGGTCTAAAAGATACGCAAAAAACTACCTGTACCGGTGTAGAAATGTTCAGAAAATTACTTGATGAAGGACAAGCCGGAGATAATGTCGGTATATTACTACGCGGTACAAAAAGAGAAGAAGTTGAAAGAGGACAAGTTCTCGCAAAACCTGGTAGCATAAAACCGCATGATAAGTTTGAAGCTGAAGTATATGTGCTGAGTAAAGAAGAAGGTGGACGTCATACCCCATTTACTAATGACTATCGTCCGCAGTTCTATTTTAGAACAACAGATGTTACCGGTACAATAAAATTGCCTGCTGATAAGCAGATGGTTATGCCTGGAGATAATGCTACTTTTACAGTGGAATTAATTAAACCGATTGCGATGCAGGAAGGGTTGAAATTCTCTATACGTGAAGGTGGTAGAACAGTGGGTGCCGGCGTAGTAACTAAAATAAATAATTAA	MAKAKFERTKPHVNIGTIGHVDHGKTSLTAAITIVLAKTGGAQATAYDQIDAAPEEKERGITISTAHVEYETKNRHYAHVDCPGHADYVKNMITGAAQMDGAILVVSAADGPMPQTREHILLAKQVGVPAMVVFLNKIDMVDDPDLLELVEMEVRELLSKYGFPGDEIPIIKGSALQALEGKPEGEKAINELMDAVDSYIPQPVRATDKPFLMPIEDVFSISGRGTVVTGRVESGIIKVGEEIEIVGLKDTQKTTCTGVEMFRKLLDEGQAGDNVGILLRGTKREEVERGQVLAKPGSIKPHDKFEAEVYVLSKEEGGRHTPFTNDYRPQFYFRTTDVTGTIKLPADKQMVMPGDNATFTVELIKPIAMQEGLKFSIREGGRTVGAGVVTKINN	MSKEKFERTKPHVNVGTIGHVDHGKTTLTAAITTVLAKTYGGAARAFDQIDNAPEEKARGITINTSHVEYDTPTRHYAHVDCPGHADYVKNMITGAAQMDGAILVVAATDGPMPQTREHILLGRQVGVPYIIVFLNKCDMVDDEELLELVEMEVRELLSQYDFPGDDTPIVRGSALKALEGDAEWEAKILELAGFLDSYIPEPERAIDKPFLLPIEDVFSISGRGTVVTGRVERGIIKVGEEVEIVGIKETQKSTCTGVEMFRKLLDEGRAGENVGVLLRGIKREEIERGQVLAKPGTIKPHTKFESEVYILSKDEGGRHTPFFKGYRPQFYFRTTDVTGTIELPEGVEMVMPGDNIKMVVTLIHPIAMDDGLRFAIREGGRTVGAGVVAKVLG	100	gnl|BL_ORD_ID|1974|hsp_num:0	2137	.	.
		2872	R_japonica	NC_016050.1_1058 # 955841 # 956524 # 1 # ID=1_1058;partial=00;start_type=ATG;rbs_motif=TAA;rbs_spacer=13bp;gc_cont=0.304	NC_016050.1_1058	955841	956524	+	Loose	450	48.5	tsnR	27.15	3003060	protein homolog model	n/a	n/a	peptide antibiotic	antibiotic target alteration	non-erm 23S ribosomal RNA methyltransferase (A1067)	ATGTATGGGAAACATCCTGTATTTTCTGCTCTAAATAATCCAAAACGTCAAATTGACAATATTTTATGCACTAGGGAAATTTTTGATACAAACAAAAAATTAATAGGTACTAGATCTTATGAAATTGTTAATAACGATATTTTATCCAAATTACTGGAAAACCAAACACATCAAGGAATAGCTGCAAAAATTAGACCAATTTTTTCTTACAATTTAGAGGACATAGATATAACAAATCCAAAATGTAAAATTGCGATTCTTGATCAAATAACAGACACACAAAATATTGGAGCAATTATTCGTAGTGCCGCTGCTTTTGATATAAATGCTATAATATTACCTCAAGATAATTCTCCAAATGAAAGCGGTGGCATTGCTAAAGCGGCTTGCGGTACTTTAGAATTAATACCTATAATTAAAGTTACTAACTTACGCTCATGTATGAATTATCTTAAAAAACACGGCTTTTGGATTATAGGTCTCACAGGTTCTGCAAATGACTACTTTACCGATAAATTAATTTCCGATAAAATAGTATTGGTATTTGGCTCAGAAGATAAAGGCATACGAAGATTAGTTGCAGAAACATGTGATTATTTAGCCAAAATCCCTATTTCTCAGAGAGTAGAAAGTCTTAATGTATCAAATGCCGCTTCTATAATTTTTCATTCATTACATAAATAA	MYGKHPVFSALNNPKRQIDNILCTREIFDTNKKLIGTRSYEIVNNDILSKLLENQTHQGIAAKIRPIFSYNLEDIDITNPKCKIAILDQITDTQNIGAIIRSAAAFDINAIILPQDNSPNESGGIAKAACGTLELIPIIKVTNLRSCMNYLKKHGFWIIGLTGSANDYFTDKLISDKIVLVFGSEDKGIRRLVAETCDYLAKIPISQRVESLNVSNAASIIFHSLHK	MANLDVIVDRSDPAVQRIVDVTKHSRSVVRTVLIEDIEPLTQSIRAGVEFTEVYGLDTVPFPGDLLAACEKRGIRVRLLSAAVANQVFKTEKKPKVFGIAKVPPAGRFADLESLSGDVVLLDGVKIVGNIGAIVRTRSALGAAGIVLVDSGLGTIADRRLIRASRGYVFSLPIVLATRDEALAFFRDGGMRPVVFEADGKLSIGELDGIDERLVLVFGSEKTGPSGEFAGVATESVSIPMNPAAESLNVSVSAGIALHRRARRNLSRPRG	84.07	gnl|BL_ORD_ID|149|hsp_num:0	49	.	.
		2873	R_japonica	NC_016050.1_1072 # 968170 # 969117 # -1 # ID=1_1072;partial=00;start_type=ATG;rbs_motif=TAA;rbs_spacer=14bp;gc_cont=0.357	NC_016050.1_1072	968170	969117	-	Loose	400	56.2	ErmQ	25.84	3000593	protein homolog model	n/a	n/a	macrolide antibiotic; lincosamide antibiotic; streptogramin antibiotic; streptogramin A antibiotic; streptogramin B antibiotic	antibiotic target alteration	Erm 23S ribosomal RNA methyltransferase	ATGTTTTACTGGATTCCCGCTTTCACGGGAATGACATACCCTATGCTCCCTTCAATTGCAAAACACGCAGCTTTACATCAAGTTAATCCTCTTAAAAAGCACGGACAAAATTTTATTTTTGACAGTAGTCTATGTGATAAAATCGTACGTGCAAGTAACCTGGCAGAAAATAGCCGAGTATTAGAAATAGGGCCCGGCACAGGAGGGTTAACTAGGTCAATATTGCAGAAAAATCCTGAATCCTTAACTGTTATAGAAACAGATGAGAGATGCCTACCGCTCCTTAATGAGATTAAAGAATATTATCCTAATCTAAATATTATTAAACAAGATGCTCTTGAAATAAATTTAACCGATTTAAGCTATGATACAGTCCATTCAGTTGGATTTGCATACAAGAAGCGAGAAGCGAAGCCTATAACTAATAGGAGAGCGAACGATATAGGCGAGTCTAAATCAATTGACTATAAAGTAACTATAATCTCTAATTTACCGTACCATATAGGTACTGAGTTAGTGATTAGATGGCTGAAAGAAGCACGGCTAATTACTAGTATGACGCTAATGTTACAAAAGGAAGTAGTAGAACGTATTTGTGCTATACCCTCAACTAAAGCATATGGCAGATTATCGGTAATATGTCAGCTAATAGCTAAAGTAGAAAAGTGCTTTGACGTAGCGCCAACTGCTTTCTATCCACCTCCTAAAGTATATTCTGCGATAGTTAAACTAATACCTTTAGAAAATCCGCCGTCTATTGTTCTGATAAATAAAGTTGAGCAAATAACAAAGCTTGCTTTTGCAGGACGACGGAAAATGATCAAATCATCACTGAAAAATCTTGTACCTAATATACATGAAGTATTAACTCAGTTGAAAATCAATGATAATTATCGTGCTGAAAATCTTGCCCCTCAAGATTATTTGAGAATTGCTGAAATATTATAG	MFYWIPAFTGMTYPMLPSIAKHAALHQVNPLKKHGQNFIFDSSLCDKIVRASNLAENSRVLEIGPGTGGLTRSILQKNPESLTVIETDERCLPLLNEIKEYYPNLNIIKQDALEINLTDLSYDTVHSVGFAYKKREAKPITNRRANDIGESKSIDYKVTIISNLPYHIGTELVIRWLKEARLITSMTLMLQKEVVERICAIPSTKAYGRLSVICQLIAKVEKCFDVAPTAFYPPPKVYSAIVKLIPLENPPSIVLINKVEQITKLAFAGRRKMIKSSLKNLVPNIHEVLTQLKINDNYRAENLAPQDYLRIAEIL	MKAKSNNYRGKVDISVSQNFITSKNTIYKLIKKTNISKNDFVIEIGPGKGHITEALCEKSYWVTAIELDRSLYGNLINKFKSKNNVTLINKDFLNWKLPKKREYKVFSNIPFYITTKIIKKLLLEELNSPTDMWLVMEKGSAKRFMGIPRESKLSLLLKTKFDIKIVHYFNREDFHPMPSVDCVLVYFKRKYKYDISKDEWNEYTSFISKSINNLRDVFTKNQIHAVIKYLGINLNNISEVSYNDWIQLFRYKQKID	122.57	gnl|BL_ORD_ID|273|hsp_num:0	303	.	.
		2874	R_japonica	NC_016050.1_1105 # 990422 # 991948 # -1 # ID=1_1105;partial=00;start_type=ATG;rbs_motif=TAA;rbs_spacer=13bp;gc_cont=0.358	NC_016050.1_1105	990422	991948	-	Loose	2000	58.5	Staphylococcus aureus mupB conferring resistance to mupirocin	22.96	3000510	protein homolog model	n/a	n/a	mupirocin	antibiotic target alteration	antibiotic-resistant isoleucyl-tRNA synthetase (ileS)	ATGAACAATACTTACTACATTACTACCCCTATATATTACGTTAACGATATTCCCCATATCGGTCATGCTTATACTAGCGTTGCAAGTGACGTAATCGCTCGTTTCATGCGACTTCGAGGTTTCGATGTAATGTTTTTAACAGGTACTGACGAACATGGGCAGAAAGTAGAAAAAGCAGCTATTAATAAAAATATTGACCCACAAAAATTTACCGATCAAACATCAGAGAGTTTTCGTCATCTGATGACTGCTATGCATATTTCCAATGATGATTTTATCAGAACAACGGAACACAGGCATAAAGAAGTTGTAGCTGTTTTTTGGCAGAAATTACTAGATAACGGCACTATTTATGAAGGTTTTTATGAAGGGTGGTATGCAGTGCGAGATGAGGCTTTTTTTGATGAGTCGGAACTTACGAGGGACGGTTTAGCACCGACGGGTGCTCCAGTTGAATGGGTTAAAGAGCCTAGCTATTTCTTTAATCTTTCAAAATGGCAGGATAAATTGCTTGAGTTTTATGAAGCAAACCCTGATTTTATCAGACCTATATCAAGGCGTAACGAAGTAATTAGCTTTGTTAAATCGGGTTTAAAAGATTTATCGGTATCGCGTACTACTTTTAATTGGGGAATAAAAGTGCCAAATAATGAAAAACATGTAATTTATGTTTGGCTTGATGCACTGACTAATTATATTTCAGCACTCGGTTATCTTGATGAACAAAGTAATTACGGTAAGTTTTGGCCGGCTGATTTACATGTAGTCGGTAAAGATATCTTGCGTTTTCATGCCGTCTATTGGCCTGCTTTCTTAATGGCTGCAGAAGTTCCACTGCCGAAAACAATTATGGCTCATGGCTGGTGGACGAATGAGGGGCAGAAAATCTCTAAATCTCTTGGTAATACCATTGATCCGATTAAGTTAATTGATGAATTCGGTGTTGATCAAGTTAGGTATTTTCTGATGCGTGAAGTAACTTTTGGTGCGGACGGCAATTTTGCTCGTAGTAATTTAATTACCCGTATTAATAGCGAGTTGTCAAACAAAATAGGTAATTTATTACAGCGTACTACATCTTTTGTTTATAAGAATAATGACGCCAAAGTGCCTTTGCTTACGCAAGGTGTTATAGATAAAATATATGAGCTACCGATTTTAAAAACCGCAAGTAAATTTGTCGAGCAGAATATTTTATTGATGGACAAAACAGAGATTAATAAAATTCTTGAAAATATTATTAATTTGGCCGAAGAAGCAAATATCTATATTGATAGCGAAGCACCCTGGAATTTGAAAAAAACCGATCCAGATAAAACGTTAGAAGTGTTATATGCTTTACTAGAAGTTTTACGCTATATTGCGATAATGCTTCTGCCGTTTATACCGAGTTCAGCAAATAAAATGCTTGATCAGTTAGGGGTAAATAAAGAAGAACGTCTATTTAAGCATTTAATACGTGATTATACTTTAACAGCGGGTAGCAATATTTTAGAACCTACCATAATATTTCCAAAATTTGAATAG	MNNTYYITTPIYYVNDIPHIGHAYTSVASDVIARFMRLRGFDVMFLTGTDEHGQKVEKAAINKNIDPQKFTDQTSESFRHLMTAMHISNDDFIRTTEHRHKEVVAVFWQKLLDNGTIYEGFYEGWYAVRDEAFFDESELTRDGLAPTGAPVEWVKEPSYFFNLSKWQDKLLEFYEANPDFIRPISRRNEVISFVKSGLKDLSVSRTTFNWGIKVPNNEKHVIYVWLDALTNYISALGYLDEQSNYGKFWPADLHVVGKDILRFHAVYWPAFLMAAEVPLPKTIMAHGWWTNEGQKISKSLGNTIDPIKLIDEFGVDQVRYFLMREVTFGADGNFARSNLITRINSELSNKIGNLLQRTTSFVYKNNDAKVPLLTQGVIDKIYELPILKTASKFVEQNILLMDKTEINKILENIINLAEEANIYIDSEAPWNLKKTDPDKTLEVLYALLEVLRYIAIMLLPFIPSSANKMLDQLGVNKEERLFKHLIRDYTLTAGSNILEPTIIFPKFE	MENENIIEEQKILNFWKEENIFKKSIDNRKNDNPFVFYDGPPTANGLPHTGHVLGRVIKDLFARYKTMQGFYVERKAGWDTHGLPVELGVEKKLGIKDKNEIEKYGIEKFINECKNSVFMYEKQWREFSELIGYWVDMEKPYKTMDNTYIESIWYILSDFHKKGLLYKGHKVTPYCPSCETSLSSHEVAQGYKEVKDISVILKFPILDSDENFLVWTTTPWSLPGNIALAINAEEIYVKVNYDNEIFIIMESLLQSVFKDEDNIDIVSKHKGKEFVGKEYLAPFPNKSLMNNENSYKVLPADFVTNKDGTGIVHIAPAYGEDDYKLVQENNIPFINVIDSRGKYNQDSPIFKGELAKESDINIIKELTHLNLLFKKEKYEHSYPFCWRCDNPLIYYAMEGWFIKTTAYKNEIKENNQKIEWYPDHIKNGRFGNFLDNMIDWNIGRKRYWGTPLNIWKCSTCSHEFSPKSINDLIQHSIEDIPSDIELHRPYIDNVKCKCQNCGGDMCREEEVIDVWFDSGSMPFAQNHYPFSGPIQNSYPADFIAEGVDQTRGWFYSLLVISTIFKGEAPYKNALSLGHILDSNGQKMSKSKGNVIDPISMIKTYGADSLRWTLVSDSVPWTNKRFSENMVAQSKSRVIDTLKNIFNFYNMYQKIDNYDYTRDTPKQLNLLDNWAISRMNSVIKEVELHLEKYNPTNASRAIGEFINEISNWYIRRSRSRFWSSEMNEDKKSAYFTLRLILINTCKIIAPFTPFTSEEIHLNLTKKSVHLEDFPQAKEEYINLKLEEDMNKVLDIVEKSRSIRNNINIKTKQPLSNMYIYDNNNLDNEFLRKYKDIIKDEINVKKINIVSDLDNFLEYDVKPNFSTLGPKLGKDMKQFQILFKNIKKEEMNKLINDFDKLQKVFDSLGVTIEEKDFIISKIPKKGFSLSSNDSDRLIILDTNLTQELIREGFVRELIRVIQQLRKQQNFNIEERINVVIDIDSDGLLSIKNNINILKENVLINNLKFEKRETMKYFKINQKEIGIQLMSSFTN	49.18	gnl|BL_ORD_ID|4720|hsp_num:0	2271	.	.
		2875	R_japonica	NC_016050.1_1107 # 992815 # 994182 # 1 # ID=1_1107;partial=00;start_type=ATG;rbs_motif=TAA;rbs_spacer=11bp;gc_cont=0.353	NC_016050.1_1107	992815	994182	+	Loose	700	86.3	Acinetobacter baumannii AbaF	30.81	3004573	protein homolog model	n/a	n/a	fosfomycin	antibiotic efflux	major facilitator superfamily (MFS) antibiotic efflux pump	ATGAATAATTCATTAAGTAAAAGGGATTTTTCGATCCTAATCGGTAATGCGATGGATCATTTCGATACTGCACTTTATGGGTTTCTTGCTCCACTACTTGCTGGTATTTTTTTTCCGAATCATGATAAAGGCATTGCTTTAATACTTACCTATAGTGTTCTTGCTGCGTCTTTATTTACACGTCCCATAGGCTCTTATTTTTTTGGTGTCATTGCTAAAAAATACGGCGGTGTTTTTGCTTTATCTTACTCTTTAATCGGCGTTGCTTTAACAACTAGCCTAATCGGTTTAATACCTTCACATGCTCAAATAGGCTGGCTTGCACCACTATTATTAGTGTTGCTTAGAACATTGCAAGGAGTATATTCCGAGGGTGAATGTGCCATTGCTAAATTATTTATTTTAGAGAATAAAGAAGAAAAAAAAGCGTTTAAAGCTTCTTACCTTTATCAAACATCTACTATGGTCGGTATTATTCTTGCTTCATTTATCAGTACTATAGTTTTAAATGTAGAGTATAATACATATTGGCGTTTATGTTTCATATTTGGCGGGCTTACAACACTGATAGGTTATTTTTTAAGAAAGCGCGAGGATATTGTAGTCAAGCCCTCATTGTCATCCCGCAGCTTGACCACGGGATCCAATAAAAAAGATAAAATTACTTTACGTAATTTTTGGATACTGTGGTCAAGCCACGGTATGACACCTGGGTCCTCTCCTCGCAATGACATAGTATCATCACTATTACAAGACTTAACTACAATTTGGAACTGTAAACTAAGTATCTTACGCATTAGTTTTGCCATAGGTTTCTCATATATGACTTATATAGTGCCTTTCGTCTTTATGAATAGTTTTATTCCGCTTATCACTGATATATCACTCGAAATAATGATGAAATTTAATACTGAATTTCTGATTTTTGATATGATTATGATTCCGATAATAGGGCATCTAACAAAAAAGCTACATTACCTTAAAATACTAAACGGTACTCTTATTTTAATGAGTTTAAGCATAATTCCTTTATGGCTCTGCTTGAATAATGCATCTATATGGTATGTTAATTTTGTACGTATTTGGATTATAATACTCGGTGTCGGGTTCTTGGCACCTTTGAACTGCTGGCTAAATGATTTATTTAAAACTGCCGATAAATATATGCTAGTCGGTATCGGCAGTAGTATAGGTGCTTCATTAATCGGACGTCTTACTCCGTCAATCTGCCTAATGCTATGGTATTTAACCGGCAACTCTTTATCAATTGCGGTTTATATAACCGCAATATCGATGGTCACTTTATGGGCTGTTAGAGGAGTTGTTGCACGAATCAATGTCATTCCTGCGAAAGCAGGAATCCAGTAA	MNNSLSKRDFSILIGNAMDHFDTALYGFLAPLLAGIFFPNHDKGIALILTYSVLAASLFTRPIGSYFFGVIAKKYGGVFALSYSLIGVALTTSLIGLIPSHAQIGWLAPLLLVLLRTLQGVYSEGECAIAKLFILENKEEKKAFKASYLYQTSTMVGIILASFISTIVLNVEYNTYWRLCFIFGGLTTLIGYFLRKREDIVVKPSLSSRSLTTGSNKKDKITLRNFWILWSSHGMTPGSSPRNDIVSSLLQDLTTIWNCKLSILRISFAIGFSYMTYIVPFVFMNSFIPLITDISLEIMMKFNTEFLIFDMIMIPIIGHLTKKLHYLKILNGTLILMSLSIIPLWLCLNNASIWYVNFVRIWIIILGVGFLAPLNCWLNDLFKTADKYMLVGIGSSIGASLIGRLTPSICLMLWYLTGNSLSIAVYITAISMVTLWAVRGVVARINVIPAKAGIQ	MTTTLKKVVAASMVGSVAEWYEFFLYGTASALVFGELFFQQTGNAIDGILAAFALYAVGFLARPLGGLVFGHYGDKIGRKKLLQISLIIVGITTFLMGCIPTFHQIGYWAPTLLVILRLIQGFAFGGEWGGAVILVSEHSPDDRRGYWASWPQTGVPLGNLVATLVLLLLSKNLSPEQFLDWGWRCAFWFSAVVVLIGLWIRKNVDDAEVFKEAQAKQQLLEKQQLGIIEVLKYHKKSVIAGIGARFAENILYYMVVTFSISYLKLVVHKDTSQILLLMFGAHLIHFFIIPFMGHLSDIFGRKPIYLIGAVLTAFWGFVGFPLMDTGNDWLIMLAIVLGLFIESMTYSPYSALMTELFPTHIRYTALSFCYQVAPIMAGSLAPLIALTLLKEFNSSIPISLYLVAASLISIVSILLVKETKGRSLAFKD	106.06	gnl|BL_ORD_ID|2721|hsp_num:0	3277	.	.
		2876	R_japonica	NC_016050.1_1110 # 996285 # 998723 # 1 # ID=1_1110;partial=00;start_type=ATG;rbs_motif=None;rbs_spacer=None;gc_cont=0.350	NC_016050.1_1110	996285	998723	+	Loose	2000	158.7	Staphylococcus aureus mupA conferring resistance to mupirocin	25.05	3000521	protein homolog model	n/a	n/a	mupirocin	antibiotic target alteration	antibiotic-resistant isoleucyl-tRNA synthetase (ileS)	ATGAAAGAATTTCCAAAAAATTATAATTTTACCGAAAATGAAAAAAAGTGGCAGCAAATTTGGCAAGAGAAACAAATTTATGCTTATAATCCAAACGTTGCAAAAGAAGAAACCTATGTAATCGATACTCCACCTCCGACAGTTTCAGGGCAGTTACATATCGGTCATGTTTATAGCTATACGCAAACCGACTTTATTGTACGTTTTCAGCGTATGATGGGTAAAAATATCTTTTATCCTATGGGTTTTGACGATAACGGGCTACCGACCGAGAGACTTGTTGAAAAGCAGAAACAGATCAAAGCTTATAATATGGATCGATCTGAATTTATAAAAATTTGCGAAGAGGTAGTAGAAAATGAAGAAGAAAAGTTTAGAAGTCTATTTAACCAAATAGCTTTATCGGTTGATTGGAGTTTAGAGTACCAAACTATTAGTCCGTTATCACGAAAAATATCACAAATGTCTTTTCTTGATTTAGTACAAAAAGAGGAAATTTATCGTGCTAATCAACCGATTTTATGGGATCCGGTAGATGGTACAGCTCTTGCCCAAGCCGATATTGAGGATAAGGAAAAAACCTCTTTCATGAATTATATTACGTTTAAAACCGAGCAAGGAGACCCGCTTACTATAGCTACTACCAGACCTGAGTTATTACCGGCTTGCGTAGCCGTATTTTATCACCCTGACGATGGACGTTATAAGCATCTAGCAGGTAAATCAGCTATAACCCCACTTTTTAATGAGCAAGTTCCACTGCTTGCTGACCCTTTAGTACAACAAGATAAAGGTACGGGACTGGTAATGTGCTGTACGTTTGGTGATCAAACGGATATTACTTGGTGGAAGACGCATAATCTACCTTTAAAAACTATTATCACTAAAAAAGGTACAATAGACTTCCAACATGAAACTTCTATAGATGGGTTGAAAATTAAAGAAGCTCGAACAAAAATAATAGATATTTTAAAAGAACAAGAGTTGCTTATTAAACAAGAAGCCATCACTCATACCGTTAAATGTGCCGAAAGGTCAGGTGCTCCTCTTGAGATACTAACTGTACCGCAATGGTTCGTTAAAACTATATCACATAAAGAAGAATTGCTTAAAAGAGCGAATGAGTTAAATTGGCATCCTAAAAATATGAAGATTCGTTTAGAGAATTGGATTAATGCCATTAGTTGGGATTGGTGTATAAGTAGGCAGCGTTATTTTGGTGTGCCTTTCCCTGTTTGGTACTCTAAAAGAGTAGGTGAGGAAGGAAAAATCTTATATGCCGATGTTACGCAGCTGCCTATCGATCCGTTAAAAGATTTACCTATGGGTTATAGTAAAGAGGAAGTAGAACCTGATTATGACGTAATGGATACTTGGGCAACAAGTTCCGTTTCGCCTCAACTTTCTACTCATGGGATTTCTGACGATTTCGCTGTTAATAAAGATAGGCACAATAAATTATTTCCGATGGATTTAAGACCTCAAGCACATGAAATTATCAGAACTTGGGCGTTCTATACTATTTTAAAAGCTCATTTACACCAAAATACTTTGCCGTGGGAAAACATCATGATAAGCGGTTGGTGTTTAGCTGAAGATCGAAGTAAAATGTCAAAATCTAAGGGCAATGTTTTAGTTCCTGAAAAACTGCTAGAACAATATGGTTCCGACGTGATACGTTATTGGTCGGCAAATTCAAAGCTAGGTGCTGATACCGCCTATTCTGAAGACGTTATGAAAAATGGCAAAAGGCTTGTTAACAAGCTATGGAATGCCGCTAAATTTGTTTTTATACATTTTGATAAACTGAAAGGTGAAGATAAAAAAGCGAGTTTACTCGATATTAAAGAAAAAATCACTAACGAGTTTGATAAATGGATGGTTAATAAACTAGTGGAATTAGTTAAGCTAGCTACAAATGAGTTACAAAACTACGAATATGCAAATGCTATGCATCTGACGGAAAAATTCTTTTGGGTGGTATTTTGTGATAATTATTTAGAAATAAGCAAAACAAGAAGCTATGATGAGGAACACAAAAATCCACAAGGACAATATAGTAGCATATTAACTTTATATCATGTTATGCAAACGTTACTGAAACTATTTGCACCTTTCATGCCGCATATTACCGAAGAATTATACCAAATATTATATAGTGAAAATTCTATTCATGTTAAAGGTAGCTGGGTTAATTACAGTGACTTAAATTATGAAATCAATGCAAAAGGAGCAGAAGGGCTGCTTGAAATACTAGATATCGTCAGAAAATTCAAAGCTGAGAAGCATCTATCTATAAAAGCTCCAATAAAATTGCTTGAAGTTAGCGGTATAGTATTATCTGCAGAATTAGCAGAAGATTTAAAAAACGTCACATCGGCAGAAGAAATACAATTTGAGATGAAAGATGATAAAATTAAAGTCAATATTATCCTTTAA	MKEFPKNYNFTENEKKWQQIWQEKQIYAYNPNVAKEETYVIDTPPPTVSGQLHIGHVYSYTQTDFIVRFQRMMGKNIFYPMGFDDNGLPTERLVEKQKQIKAYNMDRSEFIKICEEVVENEEEKFRSLFNQIALSVDWSLEYQTISPLSRKISQMSFLDLVQKEEIYRANQPILWDPVDGTALAQADIEDKEKTSFMNYITFKTEQGDPLTIATTRPELLPACVAVFYHPDDGRYKHLAGKSAITPLFNEQVPLLADPLVQQDKGTGLVMCCTFGDQTDITWWKTHNLPLKTIITKKGTIDFQHETSIDGLKIKEARTKIIDILKEQELLIKQEAITHTVKCAERSGAPLEILTVPQWFVKTISHKEELLKRANELNWHPKNMKIRLENWINAISWDWCISRQRYFGVPFPVWYSKRVGEEGKILYADVTQLPIDPLKDLPMGYSKEEVEPDYDVMDTWATSSVSPQLSTHGISDDFAVNKDRHNKLFPMDLRPQAHEIIRTWAFYTILKAHLHQNTLPWENIMISGWCLAEDRSKMSKSKGNVLVPEKLLEQYGSDVIRYWSANSKLGADTAYSEDVMKNGKRLVNKLWNAAKFVFIHFDKLKGEDKKASLLDIKEKITNEFDKWMVNKLVELVKLATNELQNYEYANAMHLTEKFFWVVFCDNYLEISKTRSYDEEHKNPQGQYSSILTLYHVMQTLLKLFAPFMPHITEELYQILYSENSIHVKGSWVNYSDLNYEINAKGAEGLLEILDIVRKFKAEKHLSIKAPIKLLEVSGIVLSAELAEDLKNVTSAEEIQFEMKDDKIKVNIIL	MTKKYLNTQNEISAFWNTQKIFKKSIDNRKGQESFVFYDGPPTANGLPHAGHVLGRVIKDLVARLKTMQGFYVERKAGWDTHGLPVELEVEKKIGIKGKQDIEKYGIENFINECKKSVFNYEKEWRDFSKDLGYWVDMDSPYITLENNYIESVWNILSTFHKKGLLYKGHKVTPYCTHDQTALSSHEVAQGYKNVKDLSAVVKFQLTNSKDTYFLSWTTTPWTLPANVALAINKDLNYSKIRVENEYYILATDLINSIITEKYEIIDTFSGSNLINLKYIPPFESDGLVNAYYVVDGEFVTNSEGTGIVHIAPAHGEDDYQLVLERDLDFLNVITREGVYNDRFPELVGNKAKNSDIEIIKLLSKKQLLYKKQKYEHNYPHCWRCGNPLIYYAMEGWFIKTTNFKNEIINNNNNIEWFPSHIKEGRMGNFLENMVDWNIGRNRYWGTPLNVWICNDCNHEYAPSSIKDLQNNSINKIDEDIELHRPYVDNITLSCPKCNGKMSRVEEVIDVWFDSGSMPFAQHHYPFDNQKIFNQHFPADFIAEGVDQTRGWFYSLLVISTILKGKSSYKRALSLGHILDSNGKKMSKSKGNVINPTELINKYGADSLRWALISDSAPWNNKRFSENIVAQTKSKFIDTLDNIYKFYNMYNKIDHYNPNNEITKSRNTLDNWALSRLNTLIKESNIYVNNYDFTSAARLINEYTNTISNWYIGDSRGRFWEQGISNDKKDAYNTLYEILTTLSRLVAPFVPFISEKIHYNLTGKSVHLQDYPQYKESFINQALEDEMHTVIKIVELSRQARKNADLKIKQPLSKMVIKPNSQLNLSFLPNYYSIIKDELNIKNIELTDNINDYITYELKLNFSSVGPKLGNKTKNIQTLIDSLSEYDKKSLIESNNFKSLSSDAELTKDDFIIKTLPKDSYQLSEDNDCVILLDKNLSPELIREGHARELIRLIQQLRKKKNLPINQRIDIYIGVTGELLESIKTNKNMFKENFVIKNIHLNVIDEYENTIHFNNKEIKISLLY	79.3	gnl|BL_ORD_ID|4721|hsp_num:0	2270	.	.
		2877	R_japonica	NC_016050.1_1133 # 1012119 # 1013780 # 1 # ID=1_1133;partial=00;start_type=ATG;rbs_motif=None;rbs_spacer=None;gc_cont=0.306	NC_016050.1_1133	1012119	1013780	+	Loose	1000	228.4	msbA	30.09	3003950	protein homolog model	n/a	n/a	nitroimidazole antibiotic	antibiotic efflux	ATP-binding cassette (ABC) antibiotic efflux pump	ATGATCTCTTTACTTAGCGTATCAGCTTCATTATTACTAATCGGTAGTGTTTTTAGAAATTTAGTTGATAAAGGCTTGAGCAAAGACCATATTTTATCGGTTGATAAATCTATATTATATATTTGTTTATTAATTATCATCTTAAGTATTGCCAGTTTTTTTCGTTCATATTTTATCAATAATGTTGCTGAAAAGGCAGTTACTCAAATAAGAAAAGAAGCTTATAGTAATTTAATTAATTATGAAATTGAAGAGTTTGAAGAACTAAAAATCGGCGATATAATTTCACGCCTAACAAATGATATAGATCAAATATCTACTCTCATTGTTAATTTCTTATCTTTTTTTATTCGCAATTCGGTGATGCTAATTGGCGGCATTACATTAATGTTTTTTGAAAGCTTTAAACTCGCTTCTATAGTAATTATTACCATTCCTATCTTATTAATTCCTTTAATTAAATTCGGCAAGCATGTTAAGGTTTTATCTAAAAAAGCTCTAGAATCTAAGTCACTTTTAGCATCGGATATTGATGAAACTTTTAATAATATTAGAGCTATTTATGCTTTTAACCATCAAATAAACAAAATTGCCGATTTTGACAATAAATTACAAAACTATTTAATATACTGCAAAACCCGTTTAAAAATTCGTGCTTTATTCTTTGCGATTTCAATAGCCGTTATATTTCTTGCGATTACTTTAGTCGTTTGGATCGGAGCTTCAGATATAGTGAAAGGCCATTTATCTGCGGGACAAATTATCTCGTTTATTTATTATGCGATTATCGCCGGAGTTAGCTGTGGCGGTATTTTTGAGCTACTAAGCGAAATGCATTTACCTGTTACAGCCCTTGAGAGAATAATTACAATTATAGATAAGACACCTATAGCACATAATAATTATTTAGAATTAAATAATTCCGATCCAATCTCGATAGAATTCAAAAATGTTGATTTTACCTATCATTCAAGACCTAATTTAAGGATTATTAATAATATGTCTTTGAAGATAAATGCCAATAAGTTTCTTGGTATTGTAGGTAGATCAGGTGCAGGAAAAAGTACTGTACTACAGTTACTGCTGCGTTTTTACCGGCAAGAAAACGGCACTATCCTTATTAACAATCAAGATATAACTCTTTTAAATCCTGCTGAAATTCGTAAATTAATTGCCTATGTTCCTCAAGAGGCTAGCATTTTTTCCGGCACTATAAAATCAAATATTATATTCGGTAATAATGAAGCAAGCGACGACGAAATAAATGAGATAATAAAAATTACAGGAATAGAAGAATTTGCTGCTAAACTTCATGACGGTATAAATACTAAAATCGGTGAAAGAGGGGTTAGATTATCAGGAGGACAGAAACAAAGAATAGCTATTGCTAGAGCATTACTACGCATGCCGCAAATTTTGCTTCTTGATGAGGCAATGAGTGCTTTAGATACGATGAGCGAACAGAAATTACTAGAGTCTATAAAAAAAATAATGAAAGGGAACATTATTATATCAATTGCCCATCGAACTAGTAGCATAGAATCAGCTGATTATATTGTAGTAATAGATAAAGGAGGAGTAGTCGCTGAAGGATCACATAATGATTTATCTAAAAACTCAGAAATTTATCGAAATATTTGTAGAGAGCAGTTAACAATATAA	MISLLSVSASLLLIGSVFRNLVDKGLSKDHILSVDKSILYICLLIIILSIASFFRSYFINNVAEKAVTQIRKEAYSNLINYEIEEFEELKIGDIISRLTNDIDQISTLIVNFLSFFIRNSVMLIGGITLMFFESFKLASIVIITIPILLIPLIKFGKHVKVLSKKALESKSLLASDIDETFNNIRAIYAFNHQINKIADFDNKLQNYLIYCKTRLKIRALFFAISIAVIFLAITLVVWIGASDIVKGHLSAGQIISFIYYAIIAGVSCGGIFELLSEMHLPVTALERIITIIDKTPIAHNNYLELNNSDPISIEFKNVDFTYHSRPNLRIINNMSLKINANKFLGIVGRSGAGKSTVLQLLLRFYRQENGTILINNQDITLLNPAEIRKLIAYVPQEASIFSGTIKSNIIFGNNEASDDEINEIIKITGIEEFAAKLHDGINTKIGERGVRLSGGQKQRIAIARALLRMPQILLLDEAMSALDTMSEQKLLESIKKIMKGNIIISIAHRTSSIESADYIVVIDKGGVVAEGSHNDLSKNSEIYRNICREQLTI	MHNDKDLSTWQTFRRLWPTIAPFKAGLIVAGVALILNAASDTFMLSLLKPLLDDGFGKTDRSVLVWMPLVVIGLMILRGITSYVSSYCISWVSGKVVMTMRRRLFGHMMGMPVSFFDKQSTGTLLSRITYDSEQVASSSSGALITVVREGASIIGLFIMMFYYSWQLSIILIVLAPIVSIAIRVVSKRFRNISKNMQNTMGQVTTSAEQMLKGHKEVLIFGGQEVETKRFDKVSNRMRLQGMKMVSASSISDPIIQLIASLALAFVLYAASFPSVMDSLTAGTITVVFSSMIALMRPLKSLTNVNAQFQRGMAACQTLFTILDSEQEKDEGKRVIERATGDVEFRNVTFTYPGRDVPALRNINLKIPAGKTVALVGRSGSGKSTIASLITRFYDIDEGEILMDGHDLREYTLASLRNQVALVSQNVHLFNDTVANNIAYARTEQYSREQIEEAARMAYAMDFINKMDNGLDTVIGENGVLLSGGQRQRIAIARALLRDSPILILDEATSALDTESERAIQAALDELQKNRTSLVIAHRLSTIEKADEIVVVEDGVIVERGTHNDLLEHRGVYAQLHKMQFGQ	95.02	gnl|BL_ORD_ID|2191|hsp_num:0	2423	.	.
		2878	R_japonica	NC_016050.1_1135 # 1014996 # 1016171 # 1 # ID=1_1135;partial=00;start_type=ATG;rbs_motif=TAA;rbs_spacer=9bp;gc_cont=0.319	NC_016050.1_1135	1014996	1016171	+	Loose	700	161.4	pexA	29.12	3004666	protein homolog model	n/a	n/a	phenicol antibiotic	antibiotic efflux	major facilitator superfamily (MFS) antibiotic efflux pump	ATGAAATTAATTATTACCGTAATCATCATGGAAATACTCGCTGGAGCGGAAATAGATTTATTCGTTCCAAGTTTTCCTGAAATACAAAATACATTCAACCTTTCAACTTTTATGACAGAGTTACTACTTGGTGTTAATCTAACTGCTTATTGTATTACTTCGCTTATAGTCGGTAATTTAGGAGATAGGTACGGACGCAGACCAATTATTATACTCGGTTTACTAATTTTTAATCTTGGTAGTTTATTTTGTGTATTTGCAAATAATTATGCAGCTATATTATTTGGAAGATTTTTGCAAGGATGCGGGATATCATCGGTTGCAGTGCTAGTATATGTTGTTCTTGCCGATATTTATTCGGTACAAGAACAGCAAAGATTCATGGGCATTTTAAACGGCACTATTGCCCTTGCTATGGCAATAGCACCGGTTATAGGTAGCTACGTCAATTTATTTTGGGGCTGGCGTGGCAATTTTGTTTTGTTGCTTATAGTAGGTTTGATCAGTCTAATTCTTGGTATATTATTTATTCCAAAAAGAGAAGTTAATAAAAAAATACGTATTTCTTTAAAAGAATATATACCTATCTTCAAATCGCCAAAAGCTATATATTATATACTTACAATGATATTTCTTGCACAAGGATATTGGATATTTATTGGGATTGCTCCTATTTTATATATGCAAGATTTAGGTGTAACTTTAGAATATTTTGGACTTTATCAAGGAGCAATGGCAGCTCTATTCTCAATTATGAGCTTTTCAAGCGGTTATTGCTTTAAAAAATTCGGTATTAAAAATTGCTTCTATTTTGGAGTTATATTTATAATACTATTTCTACTAGGAAATAGCATATTAGTTGTATATAATATTAATAATCCTTTAACCATAACAATAGTTACTTTATTATTATCTCTTGGCGTGATATATCCGATTAACATATTATGGCCATTGCTTTTAGAAGCTATTCCGGACGGTAAAGCTCGTATGACGGCTATTTTCACTGTGGCTAGATTGATTTTAACGGCATTTGGGCTGCAATTAGTAGGATTTTTATATAACGGTACTTTTACTCCTCTTGGCATTACTATATCCAGTGTTACGCTATTTGGGTTAGTAACATTACCTAAATTATTTAAGTACGATAAAGTCTTTGAGATTTCTAGTAACGTGTAG	MKLIITVIIMEILAGAEIDLFVPSFPEIQNTFNLSTFMTELLLGVNLTAYCITSLIVGNLGDRYGRRPIIILGLLIFNLGSLFCVFANNYAAILFGRFLQGCGISSVAVLVYVVLADIYSVQEQQRFMGILNGTIALAMAIAPVIGSYVNLFWGWRGNFVLLLIVGLISLILGILFIPKREVNKKIRISLKEYIPIFKSPKAIYYILTMIFLAQGYWIFIGIAPILYMQDLGVTLEYFGLYQGAMAALFSIMSFSSGYCFKKFGIKNCFYFGVIFIILFLLGNSILVVYNINNPLTITIVTLLLSLGVIYPINILWPLLLEAIPDGKARMTAIFTVARLILTAFGLQLVGFLYNGTFTPLGITISSVTLFGLVTLPKLFKYDKVFEISSNV	MKKFVLFCERNGIALIPIVLILLGCGLWPEMELLVPSLPDMQRAFNIQDAQIQQLLTANFVGFLIGVLFAGPLCDSAGRRTVMMIGTIGYLVSSVLCPFCNDFVLLMIARFFQGLFMTGPVIAGGVLLMEATEGVKQIFWMSIGNAAITFCMAAGPIVGSWINTGFGYVGNLWSILILGLIGCLPALFLVPESLPVEKRAAFHPKLLFKGYFALLKDFRFMCLAIPMCALAAAYWIYVGVSALYMVNQLGIAQEMFGRYQGPIVGCFSIISLGSSKLLQRFGLMKCLRAGIVSMFTGMLLLLGMSILSLDHAVATTVFMMFFVGGMAPICSMLFPYALGHLPVDLKGNAQAMVQAIRLFFASIGTSLVGVFYKSAFLPVALIMFAILLFSCYFLWKGRRYLKEGLGADHILSVGH	94.22	gnl|BL_ORD_ID|2231|hsp_num:0	3366	.	.
		2879	R_japonica	NC_016050.1_1137 # 1017592 # 1018257 # 1 # ID=1_1137;partial=00;start_type=ATG;rbs_motif=TAA;rbs_spacer=3bp;gc_cont=0.323	NC_016050.1_1137	1017592	1018257	+	Loose	1280	160.2	macB	40.85	3000535	protein homolog model	n/a	n/a	macrolide antibiotic	antibiotic efflux	ATP-binding cassette (ABC) antibiotic efflux pump	ATGAATAATACAGTCCTCATTTTAAAAAATATCTCAAAACATTACAGCCAAGGCAAAACTATTGTTAGAGTACTAGATGATCTTAATCTAACGGTTAATGAAGGTGAATTAATCGCTATAATAGGTTCTTCAGGTAGCGGCAAATCAACTTTACTACATATTGCCGGCTTGCTTGATAAACCTACAAACGGTCAAGTCATCATACCAAATAGCAAGTATCAAAAATATCATCTCATTCGTCTGCATTATTTAGGTTTTATCTATCAACAACATCACTTACTTAAAGATTTTACCGCTCTTGAAAATGTTATTATGCCAAGGCTTATTAGTGGTCTTGATCAAAAAGAAGCAATAGAAGATGCAACAAAGATATTAGATGATTTAGGGCTTGGGAAAAAACTCTATAATATGCCCGGAGAATTATCGGGAGGAGAACAACAACGGGTCGCTATAGCTCGGAGCTTAATTAATAAGCCGAAAATTATTTTAGCAGATGAACCGACAGGTAATTTAGATCCCAAAACTACAAATGAAGTATTTAATTTATTTTTAAAAGTAGCAAGAGAACAAAATACCGCAATTATTATGGTAACACATAACCATGAATTAGCACATAAAATGGATAAATTATATAAGCTAAATCACGGATTATTAAATATAGCTTGA	MNNTVLILKNISKHYSQGKTIVRVLDDLNLTVNEGELIAIIGSSGSGKSTLLHIAGLLDKPTNGQVIIPNSKYQKYHLIRLHYLGFIYQQHHLLKDFTALENVIMPRLISGLDQKEAIEDATKILDDLGLGKKLYNMPGELSGGEQQRVAIARSLINKPKIILADEPTGNLDPKTTNEVFNLFLKVAREQNTAIIMVTHNHELAHKMDKLYKLNHGLLNIA	MSLIECKNINRYFGSGENRVHILKDISLSIEKGDFVAIIGQSGSGKSTLMNILGCLDTAGSGSYRIDGIETAKMQPDELAALRRERFGFIFQRYNLLSSLTARDNVALPAVYMGMGGKERSARADKLLQDLGLASKEGNKPGELSGGQQQRVSIARALMNGGEIIFADEPTGALDTASGKNVMEIIRRLHEAGHTVIMVTHDPGIAANANRVIEIRDGEIISDTSKNPEIPASNVGRIQEKASWSFYYDQFVEAFRMSVQAVLAHKMRSLLTMLGIIIGIASVVSVVALGNGSQKKILEDISSMGTNTISIFPGRGFGDRRSGKIKTLTIDDAKIIAKQSYVASATPMTSSGGTLTYRNTDLTASLYGVGEQYFDVRGLKLETGRLFDENDVKEDAQVVVIDQNVKDKLFADSDPLGKTILFRKRPLTVIGVMKKDENAFGNSDVLMLWSPYTTVMHQITGESHTNSITVKIKDNANTRVAEKGLAELLKARHGTEDFFMNNSDSIRQMVESTTGTMKLLISSIALISLVVGGIGVMNIMLVSVTERTKEIGIRMAIGARRGNILQQFLIEAVLICIIGGLVGVGLSAAVSLVFNHFVTDFPMDISAASVIGAVACSTGIGIAFGFMPANKAAKLNPIDALAQD	34.32	gnl|BL_ORD_ID|448|hsp_num:0	487	.	.
		2880	R_japonica	NC_016050.1_1226 # 1085629 # 1086870 # -1 # ID=1_1226;partial=00;start_type=ATG;rbs_motif=None;rbs_spacer=None;gc_cont=0.331	NC_016050.1_1226	1085629	1086870	-	Loose	900	45.1	otr(B)	24.17	3002892	protein homolog model	n/a	n/a	tetracycline antibiotic	antibiotic efflux	major facilitator superfamily (MFS) antibiotic efflux pump	ATGAAACAAACAAAATCACGCAATAAAGTTCTTGGTGCTTTTTTAGGCACTATTATTGAATATTACGATTATAGTTTATATGGTTTTTCAGCGGCAATTATCGCTGATAAATTCTTTTCAGCCAATACTGATCTATTAACAAAGCTTGTAAATGTTTTTGCCGTTTATGCAGCAGCATATTTATCAAAGCCTATGGGTGCTTATATTTTTGGACGTATAGGGGATATATACGGTCGAAAAAAAGCCTTAAGTTTTACGATTATCGGTATTGTAATCCCTACCTTAATAATAGGTTTATTGCCTGATTATTCCTCGATAGGAATTTGGAGTACAATAATTTTAGTTTTATGTCGCTTCATGCAAGGTATTTTTATTGGAGGGGAATATGACGGTGCAGCGATTTATGTTATTGAACATTTAGGAGCAAAATACCGATTTACTGCCTCGGCAATAACTAGATGTACAGGAGTAATAGGTTTATTATGCGGAATCGGTGCAACTAATTTCTTTAATTCTCATATTTTGCCGGAGTGGGGTTGGCGTATTCCGTTTTTACTAAGTTTACCACTTGCATTAATAACTCTTTATTATCGCCGGAAATTTGATGAAACACCGGAGTTTAAAAAAGCACACTATAGCCAAGATGCTATTGAAAAACTTAGCGCTATAATTAAAAAGCAATGGAAAAATATTGCACGGTTAATATTTTTAGCTGGAGGTTTTGGAGCAACATATCAAATTGCGATCATCTTTATGAAGCAATATTTACCGATCGTATTACCTTCAGTCGTTATTATTATGAGTGCTTTTTCGGTCTTAATAGTAATATGTTTTGCTGTTTGCATGCCGATTGCCGGTTTTATTGCTGATCGCTTAGGAGTTAATTCAGTATTAAAAATCGCATTTATATGTACTATTACAGCAAGTGTATTTTTTGTGATAGCAGTAAAATATCAAATGACTAATTTAGGGCTTGCAGCTAGTTTAATGTTAGCTGCATCAGTTGCACCTTTTAATGCTCTTGCTCATAGTATAGTTATTAAGTCTTTTGTAGTTAAAGAACGCTATCGTGTTATAAGTTTAGGACATAATATCGGTTCAATGTTAATGTCCGGTACTGCTAATTATATTTGTGCAAAGGTAATAAAATCATTTGATTTTAACCTATTCCCGATTTTATATCTTTGCATGTTTGCCGTACTTGCTTATTCTATGACCATATTATTTAACCGCAATAGGTAA	MKQTKSRNKVLGAFLGTIIEYYDYSLYGFSAAIIADKFFSANTDLLTKLVNVFAVYAAAYLSKPMGAYIFGRIGDIYGRKKALSFTIIGIVIPTLIIGLLPDYSSIGIWSTIILVLCRFMQGIFIGGEYDGAAIYVIEHLGAKYRFTASAITRCTGVIGLLCGIGATNFFNSHILPEWGWRIPFLLSLPLALITLYYRRKFDETPEFKKAHYSQDAIEKLSAIIKKQWKNIARLIFLAGGFGATYQIAIIFMKQYLPIVLPSVVIIMSAFSVLIVICFAVCMPIAGFIADRLGVNSVLKIAFICTITASVFFVIAVKYQMTNLGLAASLMLAASVAPFNALAHSIVIKSFVVKERYRVISLGHNIGSMLMSGTANYICAKVIKSFDFNLFPILYLCMFAVLAYSMTILFNRNR	MSSANPGPAGTADQAGGAFTHRQILTAMSGLLLAVFLAALDQTVIATAMRTIADDLHGQTEQAWATTGYLIASVLAMPFYGKLSDIYGRKPMYLISIVVFIGGSVLCGTAGSMWELALFRAVQGLGGGGLMSLPTAVVADLAPVRERGRYFAFLQMAWVVASVAGPLAGGFFAEAGQVFGIDGWRWVFLLNVPLGLLALVTVRKALNLPHERREHRMDVLGAAALALFLVPLLIVAEQGRTWGWGSPAALALFALGAAGLAVFIPVELRRGDEAILPLGLFRRGSIALCSAVNFTIGVGIFGTVTTLPLFLQMVQGRTPTQAGLVVIPFMLGTIASQMVSGKLIASSGRFKKLAIVGLGSMAGALLAMATTGATTPMWGIVLIVLWLGVGIGLSQTVITSPMQNSAPKSQLGVANGASGLCRQIGGSTGIAVLFSVMFAVALGRLADLLHTPRYERLLTDPAITGDPANHRFLDMAESGQGAGINLDDTSLLNGIDARLMQPVTDSFAHGFHIMFLAGGVVLLAGFVMTWFLRELQEETAPEEERPAESGAGAKNGPLPASDA	73.36	gnl|BL_ORD_ID|892|hsp_num:0	870	.	.
		2881	R_japonica	NC_016050.1_1234 # 1096724 # 1097098 # -1 # ID=1_1234;partial=00;start_type=ATG;rbs_motif=TAA;rbs_spacer=5bp;gc_cont=0.339	NC_016050.1_1234	1096724	1097098	-	Loose	910	58.9	lfrA	32.71	3003967	protein homolog model	n/a	n/a	fluoroquinolone antibiotic	antibiotic efflux	major facilitator superfamily (MFS) antibiotic efflux pump	ATGATGAATGCAGTACCGGCAGAGAGATCCGGAGGTGCAGCAGCATTACAAGAAACAGCATATGAATTAGGTAATGTATTAGGTATAGCTGTTATTGTGAGTATTACATCTTTTATATATAGTAACAATCTAGTAATTCCTCACGGTGTTTCTGTATCAATGGCAGAAATAGTTCATGACTCAATCGGTGAAGGAATAATTATTGCTCAACAACTACCACCTTCATGTGCTCACGAATTAATTAAAGAGGTTAATATTACTTTTATAAATGCATTTAATATAGTAGGTATTATTCTAGGAATAATCATGCTAATATTGGCGGGTGTGATTATGTATGTTCTTCCTCCTTTTAAAGCATCTACCTCTCTACATTAA	MMNAVPAERSGGAAALQETAYELGNVLGIAVIVSITSFIYSNNLVIPHGVSVSMAEIVHDSIGEGIIIAQQLPPSCAHELIKEVNITFINAFNIVGIILGIIMLILAGVIMYVLPPFKASTSLH	MSTCIEGTPSTTRTPTRAWVALAVLALPVLLIAIDNTVLAFALPLIAEDFRPSATTQLWIVDVYSLVLAALLVAMGSLGDRLGRRRVLLIGGAGFAVVSALAAFAPSTELLVGARALLGVFGAMLMPSTLSLIRNIFTDASARRLAIAIWASCFTAGSALGPIVGGALLEHFHWGAVFLVAVPILLPLLVLGPRLVPESRDPNPGPFDPVSIVLSFTTMLPIVWAVKTAAHDGLSAAAAAAFAVGIVSGALFVRRQNRSATPMLDIGLFKVMPFTSSILANFLSIIGLIGFIFFISQHLQLVLGLSPLTAGLVTLPGAVVSMIAGLAVVKAAKRFAPDTLMVTGLVFVAVGFLMILLFRHNLTVAAIIASFVVLELGVGVSQTVSNDTIVASVPAAKSGAASAVSETAYELGAVVGTATLGTIFTAFYRSNVDVPAGLTPEQTGAAAESIGGAAAVAADLPAATATQLLDSARAAFDSGIAPTAVIAAMLVLAAAAVVGVAFRR	24.6	gnl|BL_ORD_ID|2201|hsp_num:0	2433	.	.
		2882	R_japonica	NC_016050.1_1235 # 1097207 # 1097464 # -1 # ID=1_1235;partial=00;start_type=ATG;rbs_motif=None;rbs_spacer=None;gc_cont=0.318	NC_016050.1_1235	1097207	1097464	-	Loose	990	42.7	qacB	35	3003047	protein homolog model	n/a	n/a	fluoroquinolone antibiotic	antibiotic efflux	major facilitator superfamily (MFS) antibiotic efflux pump	ATGCGTTTATTCTTAATTAGCAATTTTATTATAGGAGTAATAGTTTATTTGCTGATTACGTGTGTCTTAGGATCCATAATGTATCTTATGTCCTTATGGTTACAGTTTATCAAAGGGTTAAGTCCTTTGTATGCAGGTATTTATATGTTGCCTGCAGCAGTTTTTGCTTTAATTGCATCTTTAGTTATGCCATATTTACTCACACGATTTATCGCACGTGTAATAATGTTTAGTGGGCTTTTACTACTATATCATTGA	MRLFLISNFIIGVIVYLLITCVLGSIMYLMSLWLQFIKGLSPLYAGIYMLPAAVFALIASLVMPYLLTRFIARVIMFSGLLLLYH	MISFFTKTTDMMTSKKRWAALVVLAVSLFVVTMDMTILIMALPELVRELEPSGTQQLWIVDIYSLVLAGFIIPLSAFADKWGRKKALLTGFALFGLVSLAIFFAESAEFVIAIRFLLGIAGALIMPTTLSMIRVIFENPKERATALAVWSIVSSIGAVFGPIIGGALLEQFSWHSAFLINVPFAIIAVVAGLFLLPESKLSKEKSHSWDIPSTILSIAGMIGLVWSIKEFSKEGLADIIPWVVIVLAITMIVIFVKRNLSSSDPMLDVRLFKKRSFSAGTIAAFMTMFAMTSVLLLASQWLQVVEELSPFKAGLYLLPMAIGAMVFAPIAPGLAARFGPKIVLPSGIGIAAIGMFIMYFFGHPLSYSTMALALILVEAGTASLAVASALIMLETPTSKAGNAAAVEESMYDLGNVFGVAVLGSLSSMLYRVFLDISSFSSKGIVGDLAHVAEESVVGAVEVAKATGIKQLANEAVTSFNDAFVATALVGGIIMIIISIVVYLLIPKSLDITKQK	16.54	gnl|BL_ORD_ID|509|hsp_num:0	558	.	.
		2883	R_japonica	NC_016050.1_1236 # 1097582 # 1097833 # -1 # ID=1_1236;partial=00;start_type=ATG;rbs_motif=TAA;rbs_spacer=13bp;gc_cont=0.381	NC_016050.1_1236	1097582	1097833	-	Loose	990	57.4	qacB	42.59	3003047	protein homolog model	n/a	n/a	fluoroquinolone antibiotic	antibiotic efflux	major facilitator superfamily (MFS) antibiotic efflux pump	ATGATCGCAATATCCGTGTGGGGAATAATGGCAACCGTAGGAACAGCTATAGGACCAGTACTAGGAGGAGTATTGGTTGAGCTTTTAAGTTGGCAATTTGCATTTTTTATAAATGCACCTATTGCATTAGTAATTATTGCTTTTGGTATAGTTTGGATTCCTGAATCATCTGATCCTAGTAATGAACCCATGGGATTGGATAGGAGTATTTCAATCGTTTTTTGGGATGACAGCTTTAGTTCAAGGCATTAA	MIAISVWGIMATVGTAIGPVLGGVLVELLSWQFAFFINAPIALVIIAFGIVWIPESSDPSNEPMGLDRSISIVFWDDSFSSRH	MISFFTKTTDMMTSKKRWAALVVLAVSLFVVTMDMTILIMALPELVRELEPSGTQQLWIVDIYSLVLAGFIIPLSAFADKWGRKKALLTGFALFGLVSLAIFFAESAEFVIAIRFLLGIAGALIMPTTLSMIRVIFENPKERATALAVWSIVSSIGAVFGPIIGGALLEQFSWHSAFLINVPFAIIAVVAGLFLLPESKLSKEKSHSWDIPSTILSIAGMIGLVWSIKEFSKEGLADIIPWVVIVLAITMIVIFVKRNLSSSDPMLDVRLFKKRSFSAGTIAAFMTMFAMTSVLLLASQWLQVVEELSPFKAGLYLLPMAIGAMVFAPIAPGLAARFGPKIVLPSGIGIAAIGMFIMYFFGHPLSYSTMALALILVEAGTASLAVASALIMLETPTSKAGNAAAVEESMYDLGNVFGVAVLGSLSSMLYRVFLDISSFSSKGIVGDLAHVAEESVVGAVEVAKATGIKQLANEAVTSFNDAFVATALVGGIIMIIISIVVYLLIPKSLDITKQK	16.15	gnl|BL_ORD_ID|509|hsp_num:0	558	.	.
		2884	R_japonica	NC_016050.1_1237 # 1097847 # 1098257 # -1 # ID=1_1237;partial=00;start_type=ATG;rbs_motif=TAA;rbs_spacer=14bp;gc_cont=0.321	NC_016050.1_1237	1097847	1098257	-	Loose	990	99	qacB	37.5	3003047	protein homolog model	n/a	n/a	fluoroquinolone antibiotic	antibiotic efflux	major facilitator superfamily (MFS) antibiotic efflux pump	ATGGTATCACAATTTCCGCAAACTGAATATATCGCTAAAGATAATTCATCATCTATATCTTATAAATTTAGATGGCATATTTTAATTATTTTAAGCATTTGCTTACTTTTGGTATCGATGGATGCTACAGTCTTGCATGCTGTTATGCCTACTATAATCCTTGATTTAAAACCATCTAATTTACAACAATTATGGATAATCAATACATATGCATTAGTATTATCAGGTCTTCTCATTACCGCAGGTGCATTAGTAGATAGATTTGGTCGTAAAAGATTATTACTTTGGGGGTTTTTAGTTTTTTCCATCGCTTCAATGTTAGTTTATGTATTTGATAGCTCATGGGGATTAGTACTATGTCGTGCTTTACTTGGGTTAGGAGGATTAGTGATGATGCCTTCCACTTTATAA	MVSQFPQTEYIAKDNSSSISYKFRWHILIILSICLLLVSMDATVLHAVMPTIILDLKPSNLQQLWIINTYALVLSGLLITAGALVDRFGRKRLLLWGFLVFSIASMLVYVFDSSWGLVLCRALLGLGGLVMMPSTL	MISFFTKTTDMMTSKKRWAALVVLAVSLFVVTMDMTILIMALPELVRELEPSGTQQLWIVDIYSLVLAGFIIPLSAFADKWGRKKALLTGFALFGLVSLAIFFAESAEFVIAIRFLLGIAGALIMPTTLSMIRVIFENPKERATALAVWSIVSSIGAVFGPIIGGALLEQFSWHSAFLINVPFAIIAVVAGLFLLPESKLSKEKSHSWDIPSTILSIAGMIGLVWSIKEFSKEGLADIIPWVVIVLAITMIVIFVKRNLSSSDPMLDVRLFKKRSFSAGTIAAFMTMFAMTSVLLLASQWLQVVEELSPFKAGLYLLPMAIGAMVFAPIAPGLAARFGPKIVLPSGIGIAAIGMFIMYFFGHPLSYSTMALALILVEAGTASLAVASALIMLETPTSKAGNAAAVEESMYDLGNVFGVAVLGSLSSMLYRVFLDISSFSSKGIVGDLAHVAEESVVGAVEVAKATGIKQLANEAVTSFNDAFVATALVGGIIMIIISIVVYLLIPKSLDITKQK	26.46	gnl|BL_ORD_ID|509|hsp_num:0	558	.	.
		2885	R_japonica	NC_016050.1_1243 # 1102349 # 1104130 # 1 # ID=1_1243;partial=00;start_type=ATG;rbs_motif=TAA;rbs_spacer=6bp;gc_cont=0.319	NC_016050.1_1243	1102349	1104130	+	Loose	1200	258.1	TaeA	28.73	3003986	protein homolog model	n/a	n/a	pleuromutilin antibiotic	antibiotic efflux	ATP-binding cassette (ABC) antibiotic efflux pump	ATGACCCCAATTTATTACATTAAAGACGGTAACTTAAGTTTTGCGGATAAAGTAATTTTATCTGATTTAGAGCTTTATTTGTACACAGGCGATAAGATTTGTCTTATAGGACGTAACGGCTGCGGGAAATCAAGCTTAATGAAAGTCATATCAGGTGATTATGAGTTAGATAACGGTGAATTATTTCAAGATCCTTTAGTTACAACCGGTTATTTAAGACAAGATATTTCTATAAAAACTCATCTAACTGTTTATGATTTTGTCTTACAACAAACAGATAGTACAAAAGAAATAGATAAATACCAAATCGATATAATTCTAGAAAAATTACAAATCAACGGAACAGATAATTTATCCACCTATTCAGGCGGTCAACTGAGAAGAGCAAGCCTTGCTAAAGCTTTAATATTAGAGCCAGAAATATTACTACTTGATGAACCGACTAACCATCTAGATATTGCAACAATCGAATGGTTAGAAGAATTTGTTAAATCTTATAACGGTGCTATTATTTGCGTTAGTCATGATAGAACATTCCTCTCAAATGTTACTAATAAAATTTGGTGGCTTGATAGAGGAATTTTACGTAAATCCGATAAAGGATTTAAATTTTTTGATGAATGGCAAACAATTATCATAGACCAAGAAGAAGCCGCTCTTCGGAAATTAAATAAAAAATTATCTCAAGAAAATGAATGGTTAAATGCCGGTGTTACTGCTAGACGTAAACGGAATCAAAAGAGACTTGCGGATTTGAAAGCTTTAAGAGCAATAACACAAGAACAGACTGCAAAACTAGCTAGTGCAACACAAAGAGTTAGGGTAGAGCTTGCCGAAAATATAGCTAAAAGTAAATTCATTATTGAAGCAGATAATATTACTTTTAGTTATAAAAATACTAAAATTATCGATAATTTTAGCTTTCGTGTAAAAAAAGGCGAGAAAATTGGTATCATCGGTGCAAATGGCTCAGGCAAATCTACCTTTATCAAACTACTAACAAAACAGCTTACCCCTGAAAGCGGCAAAATTATATATGGCGGTAATTTAGATATTTCATATTTTGATCAACATAGAGAAAAACTAGAGCCTAATCATACATTACAACAAACTTTATGTCCTACAGGCGGTGATCAAGTATTTTTGCCAAACGGTAAAACCATGCATGTTGCCGGTTATTTAAAACAATTCATGTTTAATCCTAAACTACTTAATGCAAAAACCGCTATTTTATCAGGCGGTGAAGCTAATAGATTATTACTTGCAAAAATTCTAATTAACCCTGGCAATCTGTTAATTTTAGATGAACCGACTAATGACCTCGATATGGATAGTCTGGAAATTTTACTAGATATACTTGCAGATTATTCAGGTACTTTAATAGTCGTGAGCCATGATCGTGACTTTTTAGATAGGTTAGTTACTAGAACTTTAGTTTTCGCTCAAGGTAAAATTCATGATTTAACAGGAGGTTATGAAGATTATAAGCAGTATTTTACTACCTCTCCTATAGCCAAAAAAGCTTCAAAACCACTACCACTAACTTCTCAAAAAGAACCTCTAAATAAAAAGCTATCTTATAAATATCAGCGTTTGCTTGAAACATTGCCCAACTATATTGAAAAGCTAGAAATATCCATCAAACACTTAGAAAAAGAACTTGAAGACGTTAATCTATATTTAGATAATCCTCAAAAATATAACCGCATTACTAGCCAATTAATTAATGATAAAAAGAAACTAGACGAGTTATTAAATCAATGGCTAGAAATACAAGATTAA	MTPIYYIKDGNLSFADKVILSDLELYLYTGDKICLIGRNGCGKSSLMKVISGDYELDNGELFQDPLVTTGYLRQDISIKTHLTVYDFVLQQTDSTKEIDKYQIDIILEKLQINGTDNLSTYSGGQLRRASLAKALILEPEILLLDEPTNHLDIATIEWLEEFVKSYNGAIICVSHDRTFLSNVTNKIWWLDRGILRKSDKGFKFFDEWQTIIIDQEEAALRKLNKKLSQENEWLNAGVTARRKRNQKRLADLKALRAITQEQTAKLASATQRVRVELAENIAKSKFIIEADNITFSYKNTKIIDNFSFRVKKGEKIGIIGANGSGKSTFIKLLTKQLTPESGKIIYGGNLDISYFDQHREKLEPNHTLQQTLCPTGGDQVFLPNGKTMHVAGYLKQFMFNPKLLNAKTAILSGGEANRLLLAKILINPGNLLILDEPTNDLDMDSLEILLDILADYSGTLIVVSHDRDFLDRLVTRTLVFAQGKIHDLTGGYEDYKQYFTTSPIAKKASKPLPLTSQKEPLNKKLSYKYQRLLETLPNYIEKLEISIKHLEKELEDVNLYLDNPQKYNRITSQLINDKKKLDELLNQWLEIQD	MNILTVEQVTKSYGDKILFQDASFGMEDQDKIGIIGVNGTGKSTFLRVIAGLEPPDSGKISMGNRIRVRYLAQNPEFDPDKTVLQQVFEGDLPEMKAVREYTETMELLELHPSHEELQQKLLKLNQTLETLQAWQLESDAKTILSKLGIRNYEAKMGTLSGGQRKRVALAAALIQPSDLLILDEPTNHIDNESVAWLEQYLQKRRGALLMITHDRYFLDRVANVMLELDHGRLFRYEANYSRFLELKAEREEREAASEQKRQNLLRSELAWIRRGAKARTTKQKARIERFEKLKDQEMVHSSGELDVSVASTRLGRKILEIEGLRMKIDDKTLIQDLSYIAVPEDRIGIVGPNGSGKSTLLNLIAGRIQPGGGEVVLGPTVKLGYFTQEHQEMDGSQRVIEYIKDEAEVVRTADGSAITAAQMLERFLFPPALQWTPIAKLSGGEKRRLYLLRVLMSAPNVLLLDEPTNDLDIQTLSVLEQYLDEFPGVCIVVSHDRFFLDRTVDKIMAFEGDGQIRVHVGSYSEYAEWMQRHGGEASGSKAEASIAKSASGSSDGTDSDSAKEAPRERLKFSYKEQREFDQIDGLIEDTESKLASIQSEMETAGSDAARLQELMKAQEETERELEHLMERWTYLNELAEKIEQSKKS	91.51	gnl|BL_ORD_ID|2238|hsp_num:0	2522	.	.
		2886	R_japonica	NC_016050.1_1254 # 1111791 # 1112258 # -1 # ID=1_1254;partial=00;start_type=ATG;rbs_motif=None;rbs_spacer=None;gc_cont=0.361	NC_016050.1_1254	1111791	1112258	-	Loose	700	43.1	OmpA	29.67	3005044	protein homolog model	n/a	n/a	monobactam; carbapenem; cephalosporin; cephamycin; penam; penem	reduced permeability to antibiotic	General Bacterial Porin with reduced permeability to beta-lactams	ATGAAAACAAAAATTACATTAGCTTTTCTTGCATTATGTGTACTTGCAGGGTGTACTACAACAAAAAGAGCACCACAATTTGACGGTAATATGAACCAAGGTGAAGAAACTTCATTAATGAAAGATTTCGAGAAGCATGCAGGAAATGCGGTATGGTTTGCTTTTGATAGCTCTGCTTTATCACCAAAGGCTAAAGAAGAACTAGAGAGACAAGCTTGCTGGTTATCAAAGCATCCTGAAGTAAAAGTTACTGTTGAAGGACATTGCGATGAAAGAGGTACCAAAGAATATAACTTAGGTTTAGGTGAAAGAAGAGCAGCAGCAGCGAAAAAATTCTTAGCTCATAAAGGAATCGATCATAACAGATTAAATACAATCTCTTATGGTAAAGATAGACCTGCTATGATGGGTAATACTGAAGAAGCTTTTGCTTATAATCGTAGAGCTGTAACAGTTGTACACCACTAA	MKTKITLAFLALCVLAGCTTTKRAPQFDGNMNQGEETSLMKDFEKHAGNAVWFAFDSSALSPKAKEELERQACWLSKHPEVKVTVEGHCDERGTKEYNLGLGERRAAAAKKFLAHKGIDHNRLNTISYGKDRPAMMGNTEEAFAYNRRAVTVVHH	MRSFVTSWRILDDNEAQKMKKTAIAIAVALAGFATVAQAAPKDNTWYAGGKLGWSQYHDTGFYGNGFQNNNGPTRNDQLGAGAFGGYQVNPYLGFEMGYDWLGRMAYKGSVDNGAFKAQGVQLTAKLGYPITDDLDIYTRLGGMVWRADSKGNYASTGVSRSEHDTGVSPVFAGGVEWAVTRDIATRLEYQWVNNIGDAGTVGTRPDNGMLSLGVSYRFGQEDAAPVVAPAPAPAPEVATKHFTLKSDVLFNFNKATLKPEGQQALDQLYTQLSNMDPKDGSAVVLGYTDRIGSEAYNQQLSEKRAQSVVDYLVAKGIPAGKISARGMGESTPVTGNTCDNVKARAALIDCLAPDRRVEIEVKGYKEVVTQPAA	41.44	gnl|BL_ORD_ID|2778|hsp_num:0	3787	.	.
		2887	R_japonica	NC_016050.1_1267 # 1126028 # 1127326 # -1 # ID=1_1267;partial=00;start_type=ATG;rbs_motif=TAA;rbs_spacer=15bp;gc_cont=0.303	NC_016050.1_1267	1126028	1127326	-	Loose	700	170.2	ugd	31.96	3003577	protein homolog model	n/a	n/a	peptide antibiotic	antibiotic target alteration	pmr phosphoethanolamine transferase	ATGAATATTACATTTATTGGTAGTGGATATGTGGGATTAGTCTCAGGTATTATTATGGGCTATTTAGGTCATAATGTTACTTGTCTTGATAATGATGAGGTTAAAATATCCAAATTAAATAAGCAAATATTACCGATTTATGAAGCTAAACTTGATGAGTATCTTAAGCAAGCTTTAGAATCTGATAGGTTAAAATTTACAAATATTTATAATAATGAACTTCAAAATGCTGATGCAATATTTATTACGGTCGGTACACCTTCAAAATGTTTGGGAGAAGCGGATTTAAAATATGTTTATGATGCTATTAATAAAGTTTTCGAGCATATAAATAAAGATTGTTTAATAGTCATAAAATCTACCGTTCCGCCCGGTAGTTGCAGTAATATTATAGCTTATTTAAAATCAAGAGGCTTTTCATTTAATGTTGCTTCTAATCCTGAGTTTTTAAGAGAGGGTAGTGCGGTAGAAGATTTTTTATATCCTGATCGTATAGTTATCGGTGTAAATAATAAAGAATCAGAGGAAATATTGCGAAAAATTTATGCACCTTTACAAGGTGCAAAGTTTGTGGTTACCGATTTAGTGACGAGCGAACTTATTAAATATGCTTCAAATAGTTTCTTAGCTACCAAAATTGCTTTTATTAATGAGATGGCTGATTTATGTGAAAAAATCGGCGGTAATATTAAAGATTTATCTAAAGGTGTAGGACTTGACCAAAGAATCGGTCAAAATTTTTTAAATGCAGGACCTGGTTTTGGCGGTTCGTGCTTTCCAAAAGATATTCTAGCATTAAATAATCTTGTAGAAAATCATTATATAGATTGTAGGATTCTTAAGGCAGTAATTAAAAGTAATAAGCAGCGTCCAAGTAATATGGTAGATAAAATAGCTACTTTGTTAGACGGAGATTTAAAAGGTAAAAATATAGCAATTTTAGGCTTAACATATAAAGCAGGAACAGATGATGTAAGAGCAAGCCCTGCCATCGCAATTGTAAAGATCTTATTAAATAAAGATGTATATGTTAAAGCATTTGATCCTATCGGTCTTGAAAATGCTAAAAAGAATTTGGAACATAAAAATTTGCTATATTTAGATTCAGCCGTTGACGCCTGTAAATCAGTAGATATTATAGTTATTGCAACTGAATGGTCAGAATTTAAAGAACTTAATTGGCAAGAAATTTATGATTTAGTAAAATCGCCGATAATCATTGATCTTAGAAATATACTAGATAATGAAGCAATGAAAAAAATCGGTTTTAGATATTATGCAGTCGGAAGTAAAATTTAG	MNITFIGSGYVGLVSGIIMGYLGHNVTCLDNDEVKISKLNKQILPIYEAKLDEYLKQALESDRLKFTNIYNNELQNADAIFITVGTPSKCLGEADLKYVYDAINKVFEHINKDCLIVIKSTVPPGSCSNIIAYLKSRGFSFNVASNPEFLREGSAVEDFLYPDRIVIGVNNKESEEILRKIYAPLQGAKFVVTDLVTSELIKYASNSFLATKIAFINEMADLCEKIGGNIKDLSKGVGLDQRIGQNFLNAGPGFGGSCFPKDILALNNLVENHYIDCRILKAVIKSNKQRPSNMVDKIATLLDGDLKGKNIAILGLTYKAGTDDVRASPAIAIVKILLNKDVYVKAFDPIGLENAKKNLEHKNLLYLDSAVDACKSVDIIVIATEWSEFKELNWQEIYDLVKSPIIIDLRNILDNEAMKKIGFRYYAVGSKI	MKITISGTGYVGLSNGLLIAQNHEVVALDILPSRVAMLNDRISPIVDKEIQQFLQSDKIHFNATLDKNEAYRDADYVIIATPTDYDPKTNYFNTSSVESVIKDVVEINPYAVMVIKSTVPVGFTAAMHKKYRTENIIFSPEFLREGKALYDNLHPSRIVIGERSERAERFAALLQEGAIKQNIPMLFTDSTEAEAIKLFANTYLAMRVAYFNELDSYAESLGLNSRQIIEGVCLDPRIGNHYNNPSFGYGGYCLPKDTKQLLANYQSVPNNLISAIVDANRTRKDFIADAILSRKPQVVGIYRLIMKSGSDNFRASSIQGIMKRIKAKGVEVIIYEPVMKEDSFFNSRLERDLATFKQQADVIISNRMAEELKDVADKVYTRDLFGSD	111.34	gnl|BL_ORD_ID|897|hsp_num:0	842	.	.
		2888	R_japonica	NC_016050.1_1283 # 1149332 # 1149943 # 1 # ID=1_1283;partial=00;start_type=ATG;rbs_motif=None;rbs_spacer=None;gc_cont=0.333	NC_016050.1_1283	1149332	1149943	+	Loose	1000	63.9	tva(A)	32.91	3004730	protein homolog model	n/a	n/a	pleuromutilin antibiotic	antibiotic target protection	Miscellaneous ABC-F subfamily ATP-binding cassette ribosomal protection proteins	ATGGATACCGTGGTCAAGCCACGGTATGACAAGGACATGTTATCACTTCATCAATTACAATTTAAAAACTTATTTGATCTAAATATTACTTTTCTTCCTTCTTCTATCACATATATAAAAGGAGCTAACGGTTGTGGGAAAAGCTCGTTGCTACGAATGATAGCAGGAATTATGCAACCGAGTAGCGGTAATATCTACTATAGAAACTGTAATATTAACAATATCGCTAAACTTTACTGCACTTATATCGGTCATAATTTAGGTCTAAAATCAGAAATGACTGTTTTTGAGAATCTAAAATTTTGGTCAGAAATTTATAATTCCGCTGAAACCCTATATGCTGCTATTCATTACTTCAAATTACACGACTTATTAGATAAAAAATGCTATAGTTTGTCTAGCGGAATGCAGAAAATCGTAGCCATAGCAAGACTTATTGCTTGCCAATCTGACTTATGGCTACTTGATGAAGTTGACACTAACTTAAGCAAAGAAAATAGGGATTTACTCAATAATCTAATTGTCATGAAAACAAATAGCGGCGGTATTGTTCTTCTATCCTCTCATCTAGAAAGCTCTATAAAATCTGCACAGATATTACAGCTTGATTAA	MDTVVKPRYDKDMLSLHQLQFKNLFDLNITFLPSSITYIKGANGCGKSSLLRMIAGIMQPSSGNIYYRNCNINNIAKLYCTYIGHNLGLKSEMTVFENLKFWSEIYNSAETLYAAIHYFKLHDLLDKKCYSLSSGMQKIVAIARLIACQSDLWLLDEVDTNLSKENRDLLNNLIVMKTNSGGIVLLSSHLESSIKSAQILQLD	MFIKFNKVSFSYDSSDNILNDVSFHIDNSCTAIVGENGCGKTTLAKLITGILKPNSGSIEYSNKNIITAYCDQECINLPDNAENLFYDDSSYSGYLTSIFKIDYNYLYRFDTLSFGERKRLQIASALYSNPDILVLDEPTNHIDIECKDILINVIKRLDCIVIIISHDIDFLDELVEKCIFIRNGNCKIRIGNYTQCRGYEKDEEDYNFSLYEESRKKAKILENRYKKLQNESDAKKSKCGSKRHIDKKDHDAKGKIDAARLAGKDSRLATKAKQAKSLYNNTVMEMESLYTKKREVMDMEFIGERYKGKFLFYLEAGETKINSIVLRHPELIVKKDSRIGIEGVNGAGKTSLLNYIIETMYDNSIDKEKIIYIPQDIDRESWNNTFNNIKALDHESLGFLMSFVNRLGSNAKSVINSLNHSPGEMRKIMLGMAVIKKPYIIMLDEPTNHLDIDSIERLEEALISFNCALIIVSHNRNFIKNAVNTLWSIKIEYNYSILDIKNTI	40.2	gnl|BL_ORD_ID|2266|hsp_num:0	3484	.	.
		2889	R_japonica	NC_016050.1_1297 # 1166514 # 1166843 # -1 # ID=1_1297;partial=00;start_type=ATG;rbs_motif=None;rbs_spacer=None;gc_cont=0.303	NC_016050.1_1297	1166514	1166843	-	Loose	500	77	OXA-29	38.89	3001424	protein homolog model	n/a	n/a	carbapenem; cephalosporin; penam	antibiotic inactivation	OXA beta-lactamase	ATGACTAAAAATATTTTGTTTATTGAAGATTTTGTAGATTGTTGGGAGCGTTACGGTAAAACCGGTAGCGGTAATAAACTTAGCCAAGATAGAACTGTAAAGTTAAAGGATCGTAAAATCGGATGGTTTATAGGTTGGCTACAAAAAAATGACAGAACAGTTTTCTTTGTACATTTCATTGAAGATAATCAAAATTATGATTCTTATTCAGGGCAACGTTCTAAAAAAGCAGCGAAAGAAAAGCTAAAAGAATTGATAAATAAAGATGAAATAAATCTCAATTTTTATTTTCGAGGAACAACCAACAGTGAATTTGCTATTGGTTGTTGA	MTKNILFIEDFVDCWERYGKTGSGNKLSQDRTVKLKDRKIGWFIGWLQKNDRTVFFVHFIEDNQNYDSYSGQRSKKAAKEKLKELINKDEINLNFYFRGTTNSEFAIGC	MKKLSVLLWLTLFYCGTIWAQSTCFLVQENQTVLKHEGKDCNKRFAPESTFKIALSLMGFDSGILKDTLNPEWPYKKEYELYLNVWKYPHNPRTWIRDSCVWYSQVLTQQLGMTRFKNYVDAFHYGNQDISGDKGQNNGLTHSWLSSSLAISPSEQIQFLQKIVNKKLSVNPKAFTMTKDILYIQELAGGWKLYGKTGNGRQLTKDKSQKLSLQHGWFIGWIEKDGRVITFTKHIADSKKHVTFASFRAKNETLNQLFYLINELEK	40.98	gnl|BL_ORD_ID|1811|hsp_num:0	1955	.	.
		2890	R_japonica	NC_016050.1_1298 # 1167009 # 1167281 # -1 # ID=1_1298;partial=00;start_type=ATG;rbs_motif=None;rbs_spacer=None;gc_cont=0.304	NC_016050.1_1298	1167009	1167281	-	Loose	525	115.9	OXA-724	54.65	3004837	protein homolog model	n/a	n/a	carbapenem; cephalosporin; penam	antibiotic inactivation	OXA beta-lactamase	ATGAAAATTATAAAACAAGAAGGTAATTGCAAGTCTCGTTATGCTCCATGCTCAACATTTAAAATTGCTGTAAGTTTAATGGGTTATGATGATGGGTTTTTAATTGATGAAACTCATCCCAAATTACCTTTTAAAGAAGGATATGCTGACTATCTTGAAGTTTGGAAACAATCCCAAACACCTAAAGATTGGATGAAGCATAGCTGTGTTTGGTATTCTCAGATTATTACTAAAGAATTAGGTATTGAAAAATTTCGTGATTATGTAACATAA	MKIIKQEGNCKSRYAPCSTFKIAVSLMGYDDGFLIDETHPKLPFKEGYADYLEVWKQSQTPKDWMKHSCVWYSQIITKELGIEKFRDYVT	MSRLLLSGLLGAGLLFSLPASAATGCFLYADGNGQALSSEGDCSSQLPPASTFKIPLALMGYDSGFLVDEEHPALPFKPGYDDWLPAWRETTTPRRWETYSVVWFSQQITEWLGMERFQQYVDRFDYGNRDLSGNPGKHDGLTQAWLSSSLAISPQEQARFLGKMVSGKLPVSAQTLQYTANILKVSESDGWQIHGKTGMGYPKKLDGSLNREQQIGWFVGWASKPGKQLIFVHTVVQKPGKQFASLKAKEEVLAALPAKLKTL	34.09	gnl|BL_ORD_ID|2615|hsp_num:0	3633	.	.
		2891	R_japonica	NC_016050.1_1306 # 1174014 # 1175741 # -1 # ID=1_1306;partial=00;start_type=ATG;rbs_motif=None;rbs_spacer=None;gc_cont=0.359	NC_016050.1_1306	1174014	1175741	-	Loose	1080	119.8	rosB	25.96	3003049	protein homolog model	n/a	n/a	peptide antibiotic	antibiotic efflux	major facilitator superfamily (MFS) antibiotic efflux pump	ATGAACGATCATATTCTTATTAACGTTATAATTTTACTCGGTACTGCGGTTTTTATCGTGGCTATACTTAAGCGTCTTAGATTAAGTCCGGTACTTGGTTACTTAATTGCCGGAGCTGCAATAGGTGATCACGGTTTAAAAATCGTAACATATGACCAAACTAAGTTACTAGGTGAACTTGGTGTAGTATTTCTATTATTTGCGATAGGACTTGAGTTATCCTTCGAGCGATTAAAAGCTATGAGACGATATGTATTTGGTCTCGGTAGTTTGCAAGTTTTAACAACCGCTATAGTAATTGCCGGTGCAATGGTGCTTATAGACGGCAATAGTAGTGCGGCTATTATTACCGGCGGTGGTCTGGCCCTTTCATCTACGGCACTTGTTATGCAGGTTATTGAGGAAAATCGTAGTCAATCAACGCAAATAGGAAGAGTTTCTTTAGCTATTCTGTTACTACAAGATTTGGCCGTAGTACCATTGCTTGTGATAGTTCCGTTACTTGCCGGTAACAATAAAGCTTCGCTTGCAGCGGCTCTTGGTATTGCACTCTTAAAAGCCGTAACGGCCTTACTTACAATATTTATTGTCGGTCGTGTTTTTCTTCGTCCTGTATTTTCATTCATTTCATCAGAAAGTAATAATGCAAGCGAGTTACCTATTTCGATGACTTTGTTAATAGTACTTTCTGCTGCTTGGGCTACCGAAACATTTGGTTTATCTTTAGCTCTAGGAGCATTTGTTGCCGGAGTATTAGTTGCGGAAACTGAATTTAGATTGCAGGCAGAGGAAAGTATTTATCCTTTCAAAAGTTTATTTTTAGGATTGTTTTTCATGACCGTGGGTATGAATATCGATGCCCTAGAAATGTATGAAAAAATATCTCATATTCTTACTTTATCTATTGCTTTAATAGGTATAAAAACCTTAATCATAACGGCTTTTTGTATTTTATTCGGTTTTAATAAAGGAGTTGCTTTTTATTCAGGCTTATTATTATCGCAAGGCGGAGAGTTTGGTTTTATATTATTCAGTTTAGGTAAAGATAGTGGAGTATTAGAAGAAAGTACTGCCGATATATTATTACTCGTAGTTACTTTTACTATGGCACTTACTCCATTACTCGCAGCTTTAGGACAAAAGATTGCCGAGAAAGTTGATAAAGGACTTGGTAAAACTCCGACTCAAATGATTGAGCTTGGGGCAAGAGATTTAACAAACCATATTATTATTGCCGGACTCGGTAATACCGGTAAAATGGTAGCAAGAGTTTTGGAAGCGGAAGGTATAAGTTACGTAATACTTGATTTAGATGATGAGAGAGTAAAAGAAGAGCTATCAAACGGTTTGCCGGTTTTTAAAGGTGATGTATCGCAAGCCGATACTTTAAAGGCATTAGGTACGGAAAGAGCATTCGCTATAATACTTACTATGAATAATCAAGTAACTATCAAGAAATCGCTTAAAACAATTAGCGGTAATTATCAGGATATACCGGTTGTCGTTAAGTTAAAAAATTTAAAAAATGCTAGAGAGTTTTATGATTTAGGTGCCACAACTATTATTCCAGAAAGTTATGAGACTGGATTACAAATAGGTGGAACAGTCCTAAAAAATATAGGTATTAGCGAGCAGGAAATTAATAGAATAAAAGTACAATTTAGGCTTGGTAATTATATAATAGAAAAAAAAGAGGATGCTTTATCTGAAGCGGAAGATAATGATTAA	MNDHILINVIILLGTAVFIVAILKRLRLSPVLGYLIAGAAIGDHGLKIVTYDQTKLLGELGVVFLLFAIGLELSFERLKAMRRYVFGLGSLQVLTTAIVIAGAMVLIDGNSSAAIITGGGLALSSTALVMQVIEENRSQSTQIGRVSLAILLLQDLAVVPLLVIVPLLAGNNKASLAAALGIALLKAVTALLTIFIVGRVFLRPVFSFISSESNNASELPISMTLLIVLSAAWATETFGLSLALGAFVAGVLVAETEFRLQAEESIYPFKSLFLGLFFMTVGMNIDALEMYEKISHILTLSIALIGIKTLIITAFCILFGFNKGVAFYSGLLLSQGGEFGFILFSLGKDSGVLEESTADILLLVVTFTMALTPLLAALGQKIAEKVDKGLGKTPTQMIELGARDLTNHIIIAGLGNTGKMVARVLEAEGISYVILDLDDERVKEELSNGLPVFKGDVSQADTLKALGTERAFAIILTMNNQVTIKKSLKTISGNYQDIPVVVKLKNLKNAREFYDLGATTIIPESYETGLQIGGTVLKNIGISEQEINRIKVQFRLGNYIIEKKEDALSEAEDND	MHHSTPLITTIVGGLVLAFLLGSLAHRLRSSPLVGYLAAGVLAGPFTPGFVADTSLAPELAEIGVILLMFGVGLHFSLKDLLAVKAIAIPGAVAQIAVATLLGMGLSHLLGWDLMTGFVFGLCLSTASTVVLLRALEERQLIDSQRGQIAIGRSIVEDLAMVLTLVLLPAFAGVMGNETTSLSQLFTELAITIGKVIAFITLMIVVGRRLVPWILAKTASTGSRELFTLAVLVLALGIAYGAVGLFDVSFALGAFFAGMVLNESELSHRAAQDTLPLRDAFAVLFFVSVGMLFDPMILLREPLAVLASLAIIIFGKSAAAFILVRMFGHSNVYSTHHFCPWRKSVNLPFILAGLGISLGLMSEHGRNLVLAGAILSIMLNPLLFTLLDRYLAKNETMEDLILEEAVEEEKQIPGRFVQSCTVSRLWSGGSLLGAKLHAEGIPLVVIENSRPRVEALREQGINAVLGNAASADIMSLARLDCALVIILTIPNGYEAGEIVASARIKRPDLEIIARAHYDDEVVYISVRGANQVVMGEREIANSMLNMLKIETLTEEDKRPLCPI	102.13	gnl|BL_ORD_ID|467|hsp_num:0	507	.	.
		2892	R_japonica	NC_016050.1_1341 # 1208419 # 1209120 # 1 # ID=1_1341;partial=00;start_type=ATG;rbs_motif=None;rbs_spacer=None;gc_cont=0.323	NC_016050.1_1341	1208419	1209120	+	Loose	570	96.7	bcrA	31	3002987	protein homolog model	n/a	n/a	peptide antibiotic	antibiotic efflux	ATP-binding cassette (ABC) antibiotic efflux pump	ATGCAAAAACCTATAATCGAGTTTCGTAACGTATCTAAAAAATTCGGTAATAAATTTCCGATAAATAACGTTAGTTTCACTGTCAAAAAAAATAATATCACTACTTTAATCGGACCTAACGGTGCAGGTAAAACTACCATAGTACGATTAATGCTTGGACTTGAAAAACCTACAAGCGGCGAGATTATAATTGATCCCAAACTAAAAATTGGATATGTACCGCAGAAGTTCGGATTAACCCCTGATTTACCTATTACAGTAAAAAAATTTTTAGAGTTGTTAGCACCGAGTAATTTTAATAACAATATTAAAGAGCTTAACTCATTTATTGATTTGGAACATATAAAAGATCAAGAAATTTCTAAGCTCTCAGGAGGGCAGTTTCAAAAGGTAGTTCTTGCATGTTCAATAGTTAATAATCCCGACTTAATTATTTTAGATGAACCATTACAGTCTTTAGACGTAACAAGCCAACAAGAATTTTATCAGCTTATTAATTTGATTCGTAAAAAGCTCAATATTACGGTTTTTATGATTTCTCATGATTTATTTACCGTAATAAAAAATTCCGATCAAGTGATATGCTTAAACGGTCACATATGTTGCAGCGGAATACCAAATGAAATAACTCCTAACTCTGAATTCTCAAATGCACTTTCTGCTCTAGGCTTCTATACCCACCACCATGACCATAAGCATTAG	MQKPIIEFRNVSKKFGNKFPINNVSFTVKKNNITTLIGPNGAGKTTIVRLMLGLEKPTSGEIIIDPKLKIGYVPQKFGLTPDLPITVKKFLELLAPSNFNNNIKELNSFIDLEHIKDQEISKLSGGQFQKVVLACSIVNNPDLIILDEPLQSLDVTSQQEFYQLINLIRKKLNITVFMISHDLFTVIKNSDQVICLNGHICCSGIPNEITPNSEFSNALSALGFYTHHHDHKH	MSTIIKTTDLTKMYGSQKSVDHLNINVKQGDIYGFLGRNGAGKTTTIRMLLGLIKPTSGQIEIFGENFFKNKKEILRRIGSIVEVPGFYANLTARENLLINAKIIGIHKKNAIDEVLEIVGLQHETKKLVGKFSLGMKQRLGIARALLHYPELLILDEPTNGLDPIGIKEMRRLIHSLAKERNITIFISSHILSEIEQLVDHVGIIHEGKLLEEIPFDHLKKRNRKYLEFQLSDQNKAVVLMEQHFDIHDYEVHQDGIIRVYSHLGQQGKLNKLFVENGIDVLKITMSEDSLEDYFVKLIGGGTIG	76.14	gnl|BL_ORD_ID|316|hsp_num:0	345	.	.
		2893	R_japonica	NC_016050.1_1345 # 1211171 # 1214032 # -1 # ID=1_1345;partial=00;start_type=ATG;rbs_motif=None;rbs_spacer=None;gc_cont=0.360	NC_016050.1_1345	1211171	1214032	-	Loose	1280	58.2	macB	22.54	3000535	protein homolog model	n/a	n/a	macrolide antibiotic	antibiotic efflux	ATP-binding cassette (ABC) antibiotic efflux pump	ATGAACCAAGAATATATTAAGGTATGCGGTGCTAAAGAGCATAATCTAAAAAATATAAATGTTAATATTCCAAGGAATAAATTTGTTGTTATCACCGGTCTTAGCGGTTCAGGCAAGTCTTCTTTAGCGTTTGATACTATTTATGCAGAAGGTCAAAGGCGATATGTTGAAAGTTTATCTTCATATGCAAGGCAATTCTTACATTTACAAAATAAACCTAATGTAGAATCTATTTCCGGATTATCGCCTGCTATTGCAATTGACCAAAAAACTACTTCCAAAAATCCACGTTCTACGGTTGGAACTATAACGGAAATTTACGATTATCTTAGGTTATTATATGCAAGGGTGGGTATTCCTTACTCTCCGGCAACCGGTCTTCCGATACATAGCCAAACAGTTTCCGAGATGGTAGATATAATTAACGAACTACCTAAGGGTACGCAAATATATTTACTCGCTCCTATTGTTAGAGGACATAAGGGTGAGTTCAAGCGTGAAATTATGAATTTGAAAAAGCAAGGCTTTCAGAAATTAATAGTTAACGGGGAAGTTTGCGAAATTGATGATTTACCGAAACTTGATAAAAATAAGAAGCATAATATAGAAGTGATCGTTGATAGAATAGTTCTAGACGAAAATTTAGGTAATAGACTTGCAGATAGCTTAGAGAGTTCATTAAATCTTGCCGAGGGTATTACTTATTTGGAAATTGTAGAATTACCGCCGGCAGTTAAGAGCGAGTTTGAAAAAAATCAGCGTATTACTTTTTCCGAGCAATATTCTTGTCCGGTATCGGGTTTTCAGCTTACTGAAATAGAGCCTCGAATCTTTTCTTTTAATAGCCCTTTTGGAGCATGTCCTAAATGTGAAGGGATAGGTAAGGAGTTTTTCTTTGATAGAGATTTAATAGTTCCGGATCAAAGAATTGCTATTAAAGACGGTGCAATAGTGCCTTGGGGTAGTACAGCTTCTAAATTTATCCTAGAGACATTAAAGGCTCTTGCCGATCATTATAAATTTTCTATTGAAGTACCTTTTGTAAGTTTATCACAAAATGTTAAGGATATTTTATTTGAAGGTTCAGGAGAAGAGGCAATAAAGTTTGAATTTCACGATGGTTCTAAAACGCAAATAATAAAACAACCTTTTGCCGGTATAATACCAAGTTTGCAAGAAAAGGACCGTACTATAGAATCGGTTTTAATTAAAGAAGAACTAGCTAAATTTAAGTCAGAGCATAAATGTACTGCTTGTTCAGGGTTTAGATTAAAAGACGAAGCATTATGCGTTAAAATAGCAAATTTTCATATAGGCGAAGTAGCAGGTATGAGTATTGCAGACTTGCAAAAATGGTTTAGTCACTTAGAAGAAAAATTAAATAAAAAGCAATTATTTATTGCTGAGCGTATACTCAAAGAAATTACCGAGAGATTAAAATTTCTTATGAATGTCGGGCTTGATTATCTAACGTTATCACGAGAAGCAGGTACTTTATCGGGGGGGGAAAGTCAGCGTATTCGTCTTGCATCTCAAATAGGTTCAGGACTGAGCGGTGTTTTATATGTACTTGATGAGCCGTCTATTGGTCTTCATCAACGAGATAATACAAGATTAATTGAGACACTAAAAAGGCTTAGAGATTTGGGTAATACCGTTTTGGTAGTCGAGCATGATGAAGAAACAATATATGAAGCAGACCATATTGTTGATATAGGACCGGGAGCCGGTATTCACGGCGGTCGTGTTATTGCGGAAGGAAATGCTGAAGAAATAAAGAATTTTGAAGAAAGTATCACAGGTAGGTATCTAAGCGGTCGTCAAACAATCAAAGTGCCGTCTGAAACAAGAGTAGGGCATGATAATAGGGTAATTGAATTACTTGGGGCGGTTTCCAACAATTTAGATAATGTTGATATCAAAATTCCGCTTGGTACTTTTACCGCTATAACGGGAGTATCGGGAAGCGGTAAATCAAGTTTGATGATTCATACTCTATATAAAGCGGCTCTAAAGCATTTAGAGCCAACTAGCAAAGTATTTCCCGGCAAATATAGAGAGTTAAAAGGACTTGAATATATTGATAAAATTATCGATATTAATCAATCTCCGATAGGTAGAACTCCTCGTTCAAACCCTGCGACTTATACAGGTGCCTTTACCCATATTAGGGATTGGTTTGTGGAATTACCTGAATCAAAAGCTAGAGGGTATAAAGTAGGCAGATTTTCGTTTAACGTTAAAGGCGGTAGATGTGAAGCATGCCAAGGTGACGGGCTAATAAAAATAGAGATGCATTTCCTACCTGACGTATATGTAAAGTGTGATATTTGTAACGGTCACAGATATAATAGAGAAACGCTTGAAATAAAATATAAAGGTAAATCTATTGCCGATATTTTGATGATGACTGTAGAAGATGCGATGCAGTTTTTTGAAAAAATACCGTTAATCTATGAAAAATTAATTACCTTAAATGAAGTGGGTCTAGGCTATATTAAAATCGGTCAGTCTGCTACTACTCTTTCAGGTGGTGAAGCACAACGCGTTAAGCTTGCTAAAGAATTATCAAGACGTTCAACCGGTAAAACGCTTTATATACTTGATGAACCGACTACGGGATTACATATCGACGATATTAATAAATTGTTAAAAGTGTTACATAAACTTGTTGATATGGGAAATACTGTTTTAGTTATCGAGCATAATTTAGATGTTATAAAAACTGCAGATTATATTATTGATGTCGGTCCTGAAGGTGGCGACAAAGGCGGTAAGATAGTTGTATGTGGCACCCCTGCCGATATCGCTGCCTGTGAGGAAAGCCATACCGGTAGATATTTAAAGCAATATTTGGTGTGA	MNQEYIKVCGAKEHNLKNINVNIPRNKFVVITGLSGSGKSSLAFDTIYAEGQRRYVESLSSYARQFLHLQNKPNVESISGLSPAIAIDQKTTSKNPRSTVGTITEIYDYLRLLYARVGIPYSPATGLPIHSQTVSEMVDIINELPKGTQIYLLAPIVRGHKGEFKREIMNLKKQGFQKLIVNGEVCEIDDLPKLDKNKKHNIEVIVDRIVLDENLGNRLADSLESSLNLAEGITYLEIVELPPAVKSEFEKNQRITFSEQYSCPVSGFQLTEIEPRIFSFNSPFGACPKCEGIGKEFFFDRDLIVPDQRIAIKDGAIVPWGSTASKFILETLKALADHYKFSIEVPFVSLSQNVKDILFEGSGEEAIKFEFHDGSKTQIIKQPFAGIIPSLQEKDRTIESVLIKEELAKFKSEHKCTACSGFRLKDEALCVKIANFHIGEVAGMSIADLQKWFSHLEEKLNKKQLFIAERILKEITERLKFLMNVGLDYLTLSREAGTLSGGESQRIRLASQIGSGLSGVLYVLDEPSIGLHQRDNTRLIETLKRLRDLGNTVLVVEHDEETIYEADHIVDIGPGAGIHGGRVIAEGNAEEIKNFEESITGRYLSGRQTIKVPSETRVGHDNRVIELLGAVSNNLDNVDIKIPLGTFTAITGVSGSGKSSLMIHTLYKAALKHLEPTSKVFPGKYRELKGLEYIDKIIDINQSPIGRTPRSNPATYTGAFTHIRDWFVELPESKARGYKVGRFSFNVKGGRCEACQGDGLIKIEMHFLPDVYVKCDICNGHRYNRETLEIKYKGKSIADILMMTVEDAMQFFEKIPLIYEKLITLNEVGLGYIKIGQSATTLSGGEAQRVKLAKELSRRSTGKTLYILDEPTTGLHIDDINKLLKVLHKLVDMGNTVLVIEHNLDVIKTADYIIDVGPEGGDKGGKIVVCGTPADIAACEESHTGRYLKQYLV	MSLIECKNINRYFGSGENRVHILKDISLSIEKGDFVAIIGQSGSGKSTLMNILGCLDTAGSGSYRIDGIETAKMQPDELAALRRERFGFIFQRYNLLSSLTARDNVALPAVYMGMGGKERSARADKLLQDLGLASKEGNKPGELSGGQQQRVSIARALMNGGEIIFADEPTGALDTASGKNVMEIIRRLHEAGHTVIMVTHDPGIAANANRVIEIRDGEIISDTSKNPEIPASNVGRIQEKASWSFYYDQFVEAFRMSVQAVLAHKMRSLLTMLGIIIGIASVVSVVALGNGSQKKILEDISSMGTNTISIFPGRGFGDRRSGKIKTLTIDDAKIIAKQSYVASATPMTSSGGTLTYRNTDLTASLYGVGEQYFDVRGLKLETGRLFDENDVKEDAQVVVIDQNVKDKLFADSDPLGKTILFRKRPLTVIGVMKKDENAFGNSDVLMLWSPYTTVMHQITGESHTNSITVKIKDNANTRVAEKGLAELLKARHGTEDFFMNNSDSIRQMVESTTGTMKLLISSIALISLVVGGIGVMNIMLVSVTERTKEIGIRMAIGARRGNILQQFLIEAVLICIIGGLVGVGLSAAVSLVFNHFVTDFPMDISAASVIGAVACSTGIGIAFGFMPANKAAKLNPIDALAQD	147.98	gnl|BL_ORD_ID|448|hsp_num:0	487	.	.
		2894	R_japonica	NC_016050.1_1374 # 1236879 # 1238126 # -1 # ID=1_1374;partial=00;start_type=ATG;rbs_motif=TAA;rbs_spacer=4bp;gc_cont=0.367	NC_016050.1_1374	1236879	1238126	-	Loose	700	189.5	Acinetobacter baumannii AbaF	29.62	3004573	protein homolog model	n/a	n/a	fosfomycin	antibiotic efflux	major facilitator superfamily (MFS) antibiotic efflux pump	ATGAGAAAAGTAGTAATATCCGGCATGATCGGCAACGCTTTAGAATGGTATGATTATGCATTATATGCGCAATTTGCTTATATTATAGGGCAGCATTTTTTTCCGGATCCAGAAATGCGAGAGACGTTAACTTTTGCGGTATTTGCTGCAGGCTTTGTAGTACGACCGCTCGGTGGTATTATTTTCGGTAATATAGGTGATAGATTCGGTAGACGTACTGCTTTGGTGATGGGTATTATAGCTATGGCAATACCGACTGCCGGGATAGGGCTCTTACCAAGTTATAAAACTATTGGAATTGCCGCTCCTATTATTTTAACTATTATCAGACTCATACAAGGTTTTTCTTTAGGAGGGGAATTTAGCGGTTGTATTTCGTATATTGTAGAACATGCTTCGTTCGAGCAGCGAGGACTTGCGGGGAGTAGCTCATTTGTTAGTATGTGCGGTGGTATGCTGCTTGGACTTGGTACAGCAGCCGGTTTTTCTTATTTTATGCCTGCCGATATGCTATTTGAATGGGGTTGGAGGATACCTTTTATTGCCGGTTTATTTATTAGCTCTGTAGGTTTATATATTAGAAAAAACCTAGCAGAAAGTCCTATTTATAAAAAAGCTAAGGGAACAAGGCGTTTAGCACGTTTTCCTTTACGAGAAACATTAACAAAATACCCAAAAGAACTAATTATCGCACTTGGTCTGTATATTACCGTAACTGCTCCTTTTTATACTTCTACGGTTTTTATTGGTAATTTTATGCAAACACTCGGTTATACTAATCAGCAAAGCACAATTGTTAGTAGTATAATATTAATCGTAATGATGATAGTATTTCCTATATCTGCGTATGTTTCGGATAAGGTGGGGCGACGTCCTGTACTAATATGGGGGATTATCTTGTTAATTTTATCAGTCTATCCTATTTTTGTAGCCTTAGGGTCGATGAATTTTACTTTAGCTATAATATCTCAAGTAATATTTGCTGGAGTTATTAGCATCTATATGGGGCCTATTCCAACGGTTTTAGTAGAGATATTTCCGACTAGCATAAGATTTACCGGTGTTGCACTTTCATACAACCTTGCAGCTGCTATATTTGGCGGTACTGCTCCAATGTTAGCAATGATATTAACGAAAGTTACCGGAAACAATTATGCTATTGCATATTATTTAATTGCACTTGCCTTGTTATCTTCTATAATTCTAAAATTCTATAAAGAAACCTATAAAAAGAATCTAGTAAATTAA	MRKVVISGMIGNALEWYDYALYAQFAYIIGQHFFPDPEMRETLTFAVFAAGFVVRPLGGIIFGNIGDRFGRRTALVMGIIAMAIPTAGIGLLPSYKTIGIAAPIILTIIRLIQGFSLGGEFSGCISYIVEHASFEQRGLAGSSSFVSMCGGMLLGLGTAAGFSYFMPADMLFEWGWRIPFIAGLFISSVGLYIRKNLAESPIYKKAKGTRRLARFPLRETLTKYPKELIIALGLYITVTAPFYTSTVFIGNFMQTLGYTNQQSTIVSSIILIVMMIVFPISAYVSDKVGRRPVLIWGIILLILSVYPIFVALGSMNFTLAIISQVIFAGVISIYMGPIPTVLVEIFPTSIRFTGVALSYNLAAAIFGGTAPMLAMILTKVTGNNYAIAYYLIALALLSSIILKFYKETYKKNLVN	MTTTLKKVVAASMVGSVAEWYEFFLYGTASALVFGELFFQQTGNAIDGILAAFALYAVGFLARPLGGLVFGHYGDKIGRKKLLQISLIIVGITTFLMGCIPTFHQIGYWAPTLLVILRLIQGFAFGGEWGGAVILVSEHSPDDRRGYWASWPQTGVPLGNLVATLVLLLLSKNLSPEQFLDWGWRCAFWFSAVVVLIGLWIRKNVDDAEVFKEAQAKQQLLEKQQLGIIEVLKYHKKSVIAGIGARFAENILYYMVVTFSISYLKLVVHKDTSQILLLMFGAHLIHFFIIPFMGHLSDIFGRKPIYLIGAVLTAFWGFVGFPLMDTGNDWLIMLAIVLGLFIESMTYSPYSALMTELFPTHIRYTALSFCYQVAPIMAGSLAPLIALTLLKEFNSSIPISLYLVAASLISIVSILLVKETKGRSLAFKD	96.74	gnl|BL_ORD_ID|2721|hsp_num:0	3277	.	.
		2895	R_japonica	NC_016050.1_1396 # 1258954 # 1259676 # -1 # ID=1_1396;partial=00;start_type=ATG;rbs_motif=None;rbs_spacer=None;gc_cont=0.347	NC_016050.1_1396	1258954	1259676	-	Loose	500	117.1	RanA	32.42	3005091	protein homolog model	n/a	n/a	aminoglycoside antibiotic	antibiotic efflux	ATP-binding cassette (ABC) antibiotic efflux pump	ATGATTATTTTAGAAAAAGTTTGTAAGCGTTATGGCAAGAATTACGCAATTAAGAATATTGATTTAAGTTTTACTACTAAGGAAACTACTGTAATAATCGGTCCTTCGGGAAGCGGTAAAACTACTCTGCTTAGAATTTTAAATAATTTAGAAGAACCAAGTAGCGGTACTTTTTTGGTAGACGGGAAGAAGCTACTGCTTAAAGATAGAAGAAAGCTTCTTTTAAAAGTTGGTATGGTTTTTCAAAATTTTAATCTATTCCCGCATTTAACGGTAGGAGAAAACCTAATCTATACGCCGGTAAATGTTTTAAATTTGCCAAAAGAACAAGCAATTTCTATGGCAAAGGAATTGCTTGCAAAATTTAAGCTAACGCAAAAATTTGACTCATATCCGCCAAGCCTATCAGGAGGGCAAAAGCAACGTACCGCAATAGCAAGGGCTTTAATGATGAAGCCGAAAATTTTGTTATTCGACGAACCGACTTCGGCACTCGATCCTGAAAATATTAAAGATGTTATAGAGAATATAAATTTATTAAAAGATCAAATGAGCATGGTAGTAGTCACGCACCATTTGAAGTTTGCAAAATTAATAGCGGATCGTGTTATTTTTATGGATCAAGGACAGATTTTAGCAAATCAGCCTGCCGAGGATTTTTTTAATAAACCGGCATCGCATCGAGCTAGGTTGTTTTTAGAGAATATCGGCGATTTAAGGTGA	MIILEKVCKRYGKNYAIKNIDLSFTTKETTVIIGPSGSGKTTLLRILNNLEEPSSGTFLVDGKKLLLKDRRKLLLKVGMVFQNFNLFPHLTVGENLIYTPVNVLNLPKEQAISMAKELLAKFKLTQKFDSYPPSLSGGQKQRTAIARALMMKPKILLFDEPTSALDPENIKDVIENINLLKDQMSMVVVTHHLKFAKLIADRVIFMDQGQILANQPAEDFFNKPASHRARLFLENIGDLR	MIEVKDLRKSFNDVEVLKGITTTFETGKINLVIGQSGSGKTVFLKCLLNVFDPSSGDILFDGRNLSIMGRTEKQEIRSEIGTVFQGSALFDSMTVEENISFPLDMFTNLTYTEKRKRVKEVIGRVHLENANTKFPSEISGGMQKRVAIARAIVNNPKYLFCDEPNSGLDPNTAIVIDELIKEITEEYNTTTIINTHDMNSVLTIGEKIVYLRKGVKEWEGNKDLIIKAENEHLIDFVYSSALFKQVRETMLRNNQTNL	93.02	gnl|BL_ORD_ID|2814|hsp_num:0	3825	.	.
		2896	R_japonica	NC_016050.1_1423 # 1276246 # 1277517 # 1 # ID=1_1423;partial=00;start_type=ATG;rbs_motif=TAA;rbs_spacer=15bp;gc_cont=0.356	NC_016050.1_1423	1276246	1277517	+	Loose	700	157.5	Acinetobacter baumannii AbaF	29.64	3004573	protein homolog model	n/a	n/a	fosfomycin	antibiotic efflux	major facilitator superfamily (MFS) antibiotic efflux pump	ATGAATAGGTCTAAGTTCATTTTTTTATCTGCTATTTCAGGTAATGTACTCGAATATTATGATTTTACGGTATATTCAGTTTTTTCGCTGATTATTGGACAAGTTTTTTTTCCAGGCGAATCAGAATTCATTAGAATTCTTCTAAGCCTTGGAGTATTTGCGGTTGGCTTTCTGACAAGACCGATAGGAGGCATATTATTCGGTTATATCGGTGATAGATACGGTAGACGTATCGCTTTAATAATCTCGATGCTAGGTATGACTATTCCGACCTTTATTATGGGTCTCATACCCTCATATGCAAGTATTGGAATTTATGCCCCTATAACTCTAGTTATAATGCGGCTTATTCAAGGTTTATGTATTAGCGGTGAAGGAACGGGAGCGGCTATTTTTATCCTTGAACATCGTCAAAATTTAAGACCGGGTTTTACGGCAGGTTTAGTACATGGTTCAAATATCGCCGGTACCTTAATTGCAACATTTATCGGTATTATAATAGAACGTTATTTCTCTCATATAGATTTTGCTTGGCGTTTTGCTTTTCTGCTTGGTGGATTTATGGGTCTTGCAGGATTTTACTTGCGATTGCGTGTATCGGAAACACCGATTTTTAAAATGCTTGAGAAAAAGAAACAAGTTCTTAAAGCACCTTTTTCCAATGTAATTAGAACTGCTTGGAGATCGATGTTTTTAACTATGTGTATAGGTGCTATCGCTAGCAGCGTTATGTATTTAGTAAAAACATATATAAATGTTTTCTATTATAATGTAATGCATCTTAGTAATACTATTGCTTTATCATATTTAGCGTATAGTTCGTTTATTGCGATGATAGCGATGCCGCTTGCCGGCGGTACTTCCGATATTATCGGAAAATTTAAAATGGCAATGCTTGTTGGTGTTGCTATCTTGATATTGATTTTACCGACCATGTTACTTATGTCGACAGAAGAGATATGGCAACAAATTATAGCTCTTACAATACTTGGTATGCTCGCAGGAAGCATAGCAGGTACAGCTTATATACTCGTTATATCCTTGTTTACGGCAGAACAAAGATTTACCGGTGTTGCTTTCAGTTACAATTTTGCAATAGCGATATTCGGCGGAACTTCACCTATTATTTCTCGTTGGCTTGTAGAGCGCACAGGCTTATTTTATGCTCCGGCTTTTTATATTATGATCATTGCTGCCGTATTTTTAGTGATTATGTATATGATGAAGAAAGTAATTAAATCGTTGCTTAATAATTATGAACATAGAAAATAA	MNRSKFIFLSAISGNVLEYYDFTVYSVFSLIIGQVFFPGESEFIRILLSLGVFAVGFLTRPIGGILFGYIGDRYGRRIALIISMLGMTIPTFIMGLIPSYASIGIYAPITLVIMRLIQGLCISGEGTGAAIFILEHRQNLRPGFTAGLVHGSNIAGTLIATFIGIIIERYFSHIDFAWRFAFLLGGFMGLAGFYLRLRVSETPIFKMLEKKKQVLKAPFSNVIRTAWRSMFLTMCIGAIASSVMYLVKTYINVFYYNVMHLSNTIALSYLAYSSFIAMIAMPLAGGTSDIIGKFKMAMLVGVAILILILPTMLLMSTEEIWQQIIALTILGMLAGSIAGTAYILVISLFTAEQRFTGVAFSYNFAIAIFGGTSPIISRWLVERTGLFYAPAFYIMIIAAVFLVIMYMMKKVIKSLLNNYEHRK	MTTTLKKVVAASMVGSVAEWYEFFLYGTASALVFGELFFQQTGNAIDGILAAFALYAVGFLARPLGGLVFGHYGDKIGRKKLLQISLIIVGITTFLMGCIPTFHQIGYWAPTLLVILRLIQGFAFGGEWGGAVILVSEHSPDDRRGYWASWPQTGVPLGNLVATLVLLLLSKNLSPEQFLDWGWRCAFWFSAVVVLIGLWIRKNVDDAEVFKEAQAKQQLLEKQQLGIIEVLKYHKKSVIAGIGARFAENILYYMVVTFSISYLKLVVHKDTSQILLLMFGAHLIHFFIIPFMGHLSDIFGRKPIYLIGAVLTAFWGFVGFPLMDTGNDWLIMLAIVLGLFIESMTYSPYSALMTELFPTHIRYTALSFCYQVAPIMAGSLAPLIALTLLKEFNSSIPISLYLVAASLISIVSILLVKETKGRSLAFKD	98.6	gnl|BL_ORD_ID|2721|hsp_num:0	3277	.	.
		2897	R_japonica	NC_016050.1_115 # 95508 # 97721 # 1 # ID=1_115;partial=00;start_type=ATG;rbs_motif=TAA;rbs_spacer=3bp;gc_cont=0.357	NC_016050.1_115	95508	97721	+	Loose	1400	505.8	Shigella flexneri parC conferring resistance to fluoroquinolones	40.67	3003941	protein variant model	A85T	V104I:2315, T82V:2550, L345I:2550, P116A:2550, A90V:1935, P102H:1935	fluoroquinolone antibiotic	antibiotic target alteration	fluoroquinolone resistant parC	ATGAAAGAAGCTAAAATAGAAAATATTGACTTTGGTAATGCATTATCAGAGCGTTATCTTGCTTATGCGTTATCAACAATTATGTCACGTTCGCTTCCTGACGTACGTGACGGACTCAAGCCTGTACATCGTAGGTTATTATACGCAATGCTACAGTTAAGGCTTGAGCCGAATTCCGGCTATAAGAAATGTGCGAGGGTGGTCGGTGACGTAATAGGTAAATACCACCCGCACGGTGATGTGGCAGTGTATGATACCTTGGTACGCCTTGCTCAGCATTTTTCGTTGCGTTATCCTTTAATTGATGGGCAGGGTAATTTCGGCTCTATCGACGGTGATAATGCAGCAGCTATGCGTTATACCGAATCACGTATGACGGACATATGTACGTTATTAATGGAGGACATCGATAAAGATACGGTAGATTTTCGCCCTACTTATGATTATTCCGATTTAGAACCGGTAATAATGCCGGCAAGTTTTCCGAATTTACTAGCTAATGGTTCTGAAGGGATAGCAGTCGGTATGGCAACCAATATACCACCGCATAATTTACATGAGCTTTGTGATGCTCTAATACATTTAATCGACCATCCGAAAGCTGAAATTAACGATATAATGAACTTTATCAAAGGTCCTGATTTCCCGACCGGCGGCATAATTATTGATAAAGCTGAAGTTATTAATGCTGCATATACTACTGGACGCGGTAGTCTTAGAGTGAGAAGCAGATGGGAAAAAGAGGAGCTAAGTTACGGTACATATCAGATAGTCGTAACCGATATACCTTATCAGGTTCAGAAATCAAAACTTATAGAACAAATAGCAATATTACTAAAGGATAAAAAAATTCCCCTTGTTAGCAATATTAGAGATGAATCAACAGACATTATAAGGTTGGTTATAGAGCCGAGAGATCGGGGATGTGATCCGCAAATAGTTATGGAATCTCTATTCAAGCTAACGAATTTAGAAAGCCGCATTCAGTTAAATATGAATGTGATCGGCAGTAATAACGTGCCGAGAGTAATGAATATTTTAGAGATTTTACAAGAGTTTCTAGATCACAGACAAAATATTGTTACTCGCAGATCAACTTATCTTTTAAATAAAATCAAGCATCGTTTAGAAATTCTAAAAGGGCTTAGGATAGCTTATCTAAATCTTGATGAGATAATTAAAATTATTCGTGAAGAAGATGAGCCAAAAGCGATAATGATGGAGCAATTTAAACTAACCGAAATACAAGTAGAAGCGATATTAAATACTCGTCTTCGCTCGCTTCGCAAGCTTGAAGAGCAGGAAATTATTAATGAGCATAGTAATTTGCAGAAGCAACAAGCTATATTAGAAGAAATTCTAAATAATCCTAAAGAACTATGGAAAATAGTTAAAAAAGAAATCAAAACAGTACAAACGAAATTTGGATTAAATACGGTAATAGGAGCAAGGCGTACAAGCTTTGAGGAAGTAACGCTTACGAATCAAGTAGTTGATATAACGGCTTTCATTACTAAAGAGCCGATTACTATTATCTGCTCCAAAATGGGGTGGGTACGTTCGTTAAAAGGTCATAACACCGATTTATCGACTATCAAATATAAAGAAGGTGATGCAGAAAAATTTATTTTAGAAGCTTACACGACTGATAAAATATTAATAGTTAGTTCAGAAGGCAGATTTTTTACTTTGCTTGCCGATAATATTTCTAAAGGTAAAGGAACAGGGGAATCTATAAAGCTACTTGTAGATATAGGTAATAACGATATTACGAATATTTTAGTCTATAAACCTGATCAGCTTTTATTACTTGCAAGTAGTGTAGGTAAGGGGTTTTTAGTTAATTCAAATGAAGTAATGGCTCAAACAAAAACAGGAAAGCAAATTATGAATGTACCGGATGGTCATGTATGTATAGCTTGTTTACCTGTAAACGGGGATAGTATTGCTTGTATCGGTGAAAGTCGTAAATTACTGGTATTTAATATAGATGAAATACCTGAAATGAAAAAAGGGCAAGGTGTAACGCTGCAAAAATTTAAGAATGCTAAGCTTCTAGATATTAAAATATTCAATAAAGAAGACGGCTTAGGTTGGAATAACAATGGAAAAGTAAAACTTGAGAAAAACATTGTTGCATTTTTAGGCAAAAGAGGTAGTACCGGTAAATTACCTCCTATGGGCTTCCCAAAAAATAATAGATTTTCATCATAA	MKEAKIENIDFGNALSERYLAYALSTIMSRSLPDVRDGLKPVHRRLLYAMLQLRLEPNSGYKKCARVVGDVIGKYHPHGDVAVYDTLVRLAQHFSLRYPLIDGQGNFGSIDGDNAAAMRYTESRMTDICTLLMEDIDKDTVDFRPTYDYSDLEPVIMPASFPNLLANGSEGIAVGMATNIPPHNLHELCDALIHLIDHPKAEINDIMNFIKGPDFPTGGIIIDKAEVINAAYTTGRGSLRVRSRWEKEELSYGTYQIVVTDIPYQVQKSKLIEQIAILLKDKKIPLVSNIRDESTDIIRLVIEPRDRGCDPQIVMESLFKLTNLESRIQLNMNVIGSNNVPRVMNILEILQEFLDHRQNIVTRRSTYLLNKIKHRLEILKGLRIAYLNLDEIIKIIREEDEPKAIMMEQFKLTEIQVEAILNTRLRSLRKLEEQEIINEHSNLQKQQAILEEILNNPKELWKIVKKEIKTVQTKFGLNTVIGARRTSFEEVTLTNQVVDITAFITKEPITIICSKMGWVRSLKGHNTDLSTIKYKEGDAEKFILEAYTTDKILIVSSEGRFFTLLADNISKGKGTGESIKLLVDIGNNDITNILVYKPDQLLLLASSVGKGFLVNSNEVMAQTKTGKQIMNVPDGHVCIACLPVNGDSIACIGESRKLLVFNIDEIPEMKKGQGVTLQKFKNAKLLDIKIFNKEDGLGWNNNGKVKLEKNIVAFLGKRGSTGKLPPMGFPKNNRFSS	MSDMAERLALHEFTENAYLNYSMYVIMDRALPFIGDGLKPVQRRIVYAMSELGLNASAKFKKSARTVGDVLGKYHPHGDSACYEAMVLMAQPFSYRYPLVDGQGNWGAPDDPKSFAAMRYTESRLSKYSELLLSELGQGTADWVPNFDGTLQEPKMLPARLPNILLNGTTGIAVGMATDIPPHNLREVAQAAIALIDQPKTTLDQLLDIVQGPDYPTEAEIITSRAEIRKIYENGRGSVRMRAVWKKEDGAVVISALPHQVSGARVLEQIAAQMRNKKLPMVDDLRDESDHENPTRLVIVPRSNRVDMDQVMNHLFATTDLEKSYRINLNMIGLDGRPAVKNLLEILSEWLVFRRDTVRRRLNYRLEKVLKRLHILEGLLVAFLNIDEVIEIIRNEDEPKPALMSRFGLTETQAEAILELKLRHLAKLEEMKIRGEQSELEKERDQLQGILASERKMNNLLKKELQADAQAYGDDRRSPLQEREEAKAMSEHDMLPSEPVTIVLSQMGWVRSAKGHDIDAPGLNYKAGDSFKAAVKGKSNQPVVFVDSTGRSYAIDPITLPSARGQGEPLTGKLTLPPGATVDHMLMESDDQKLLMASDAGYGFVCTFNDLVARNRAGKALITLPENAHVMPPVVIEDASDMLLAITQAGRMLMFPVSDLPQLSKGKGNKIINIPSAEAARGEDGLAQLYVLPPQSTLTIHVGKRKIKLRPEELQKVTGERGRRGTLMRGLQRIDRVEIDSPRRASSGDSEE	98.01	gnl|BL_ORD_ID|2172|hsp_num:0	2412	.	.
		2898	R_japonica	NC_016050.1_132 # 116617 # 117996 # 1 # ID=1_132;partial=00;start_type=ATG;rbs_motif=TAA;rbs_spacer=3bp;gc_cont=0.333	NC_016050.1_132	116617	117996	+	Loose	1800	40.8	Staphylococcus aureus ileS with mutation conferring resistance to mupirocin	32.08	3003729	protein variant model	V588F	n/a	mupirocin	antibiotic target alteration	antibiotic-resistant isoleucyl-tRNA synthetase (ileS)	ATGCAAATTCAATTTCACTTATATAACACTCTTAGCCGTACTAAGGAGGTTTTTAATCCTCAAGATCAAGCTAACGTAAAAATGTATGTATGTGGACCGACTGTTTATGATAATCCTCATATAGGCAATAGTAGGTCGGGAGTAGTATATGATTTACTTTATCGTATAGTTATAAAAATATTCGGTGAGAAGGCAGTAAAATATGTACGTAACATTACGGATGTTGACGATAAAATTATCGATAGAGCTACACTACTTGGTGTTACTATTGATGAGTTGACTGATAAAGTTACGAAAGAGTTTCATAAAAATATGGCATATTTAGGTTGTATGCTACCTAGTATTGAGCCGAAAGCTACAAAGCATATTGATGTAATGATCGCAATAATAGAACGCTTAATAGCAAAAGATCACGCATATATTGCTGATAATCATGTTTATTTTGATGTTTTATCAGCACCAAATTATACGGAATTATCTAACCGCAATTTAGAAGAAATGTTTGAGGGAGTGCATGTAGAAAATAGTAAAACCAAAAAAAATCCACAAGATTTTGTATTATGGAAACCGGCAAAGCAAAATGAATCGGCAAATATGAATTTTGAAAGCCCCTGGGGACTTGGTCGCCCTGGATGGCATATTGAATGTTCAGCCATGAGCTACAAATATTTAGGTGAGAATTTTGATATTCACGGTGGCGGAGCAGATTTAATCTTTCCGCATCATACCAATGAGATTGCTCAAAGTAGATGTGCTTTTCCAAGTTCTACCTATGCTAAATATTGGGTACATAATGGGTTTCTAACGGTTAACGGTGAGAAAATGAGTAAATCTCTTGGTAATTTTATTACCGTAAGGGATTTAATGAATAAACAAATTCAAGGAGAAGTAGTAAGGTTATTTTTATTAAGTAGTCACTATAGGCGTCCTCTTGATTATAATGATAAAGCTATAGAAGATGCTAAGAAAACTTTAGATTATTGGTATAGAGCTATAGAAAATATTAATGTGCAGAAAATAGATTTACCTCATGATTTCATGCAAAGCTTACTTGATGATATAAATACGCCGCTTGCCGTTAAAATCATTAATGACTACGCTAAAGCTGTTTTTATTTCTAAAACTGAAGAAGAAAGGCAGCTTAACGCCTCTGCTATTATTACTTGTGCTAATTTTATTGGTTTACTGAATAAGACTCCACACGAGTGGTTTAATAGCGGTGTGGATAAACTCTATATAAATGAGCTTGTAAATAAGCGTTTGGAAGCAAAAAAACAAAAAAATTGGTTATTAGCCGATCAAATTCGTAACCAGTTATTAGAGGAAAAAATAATTCTAGAAGATCAACCTGATGGTACTACTATTTGGCGAAAAGAATAA	MQIQFHLYNTLSRTKEVFNPQDQANVKMYVCGPTVYDNPHIGNSRSGVVYDLLYRIVIKIFGEKAVKYVRNITDVDDKIIDRATLLGVTIDELTDKVTKEFHKNMAYLGCMLPSIEPKATKHIDVMIAIIERLIAKDHAYIADNHVYFDVLSAPNYTELSNRNLEEMFEGVHVENSKTKKNPQDFVLWKPAKQNESANMNFESPWGLGRPGWHIECSAMSYKYLGENFDIHGGGADLIFPHHTNEIAQSRCAFPSSTYAKYWVHNGFLTVNGEKMSKSLGNFITVRDLMNKQIQGEVVRLFLLSSHYRRPLDYNDKAIEDAKKTLDYWYRAIENINVQKIDLPHDFMQSLLDDINTPLAVKIINDYAKAVFISKTEEERQLNASAIITCANFIGLLNKTPHEWFNSGVDKLYINELVNKRLEAKKQKNWLLADQIRNQLLEEKIILEDQPDGTTIWRKE	MDYKETLLMPKTDFPMRGGLPNKEPQIQEKWDAEDQYHKALEKNKGNETFILHDGPPYANGNLHMGHALNKILKDFIVRYKTMQGFYAPYVPGWDTHGLPIEQALTKKGVDRKKMSTAEFREKCKEFALEQIELQKKDFRRLGVRGDFNDPYITLKPEYEAAQIRIFGEMADKGLIYKGKKPVYWSPSSESSLAEAEIEYHDKRSASIYVAFNVKDDKGVVDADAKFIIWTTTPWTIPSNVAITVHPELKYGQYNVNGEKYIIAEALSDAVAEALDWDKASIKLEKEYTGKELEYVVAQHPFLDRESLVINGDHVTTDAGTGCVHTAPGHGEDDYIVGQKYELPVISPIDDKGVFTEEGGQFEGMFYDKANKAVTDLLTEKGALLKLDFITHSYPHDWRTKKPVIFRATPQWFASISKVRQDILDAIENTNFKVNWGKTRIYNMVRDRGEWVISRQRVWGVPLPVFYAENGEIIMTKETVNHVADLFAEHGSNIWFEREAKDLLPEGFTHPGSPNGTFTKETDIMDVWFDSGSSHRGVLETRPELSFPADMYLEGSDQYRGWFNSSITTSVATRGVSPYKFLLSHGFVMDGEGKKMSKSLGNVIVPDQVVKQKGADIARLWVSSTDYLADVRISDEILKQTSDVYRKIRNTLRFMLGNINDFNPDTDSIPESELLEVDRYLLNRLREFTASTINNYENFDYLNIYQEVQNFINVELSNFYLDYGKDILYIEQRDSHIRRSMQTVLYQILVDMTKLLAPILVHTAEEVWSHTPHVKEESVHLADMPKVVEVDQALLDKWRTFMNLRDDVNRALETARNEKVIGKSLEAKVTIASNDKFNASEFLTSFDALHQLFIVSQVKVVDKLDDQATAYEHGDIVIEHADGEKCERCWNYSEDLGAVDELTHLCPRCQQVVKSLV	50.05	gnl|BL_ORD_ID|2063|hsp_num:0	2276	.	.
		2899	R_japonica	NC_016050.1_203 # 189393 # 193511 # 1 # ID=1_203;partial=00;start_type=ATG;rbs_motif=TAA;rbs_spacer=14bp;gc_cont=0.371	NC_016050.1_203	189393	193511	+	Loose	3000	1034.6	Helicobacter pylori rpoB mutation conferring resistance to rifampicin	52.56	3007051	protein variant model	K2068R	n/a	rifamycin antibiotic	antibiotic target alteration; antibiotic target replacement	rifamycin-resistant beta-subunit of RNA polymerase (rpoB)	ATGAGCGTAGTAAATTTTTACGGACAATTAAGTAATACTCAACAATTTGATCAGATAAGGATTAATATAGCAAGTCCCGATCAGGTACGTTCGTGGTCTTTCGGTGAAGTAACAAAACCTGAAACAATTAACTATCGAACTTTTAAACCTGAGAAAGATGGTTTATTTTGTGCAAGAATTTTTGGTCCGGTAAAAGATTATGAATGTCTCTGCGGTAAATATAAGCGGATGAAAAACCGTGGAATTACGTGTGAGAAATGCGGCGTTGAAGTTACGGTTTCTAGAGTCAGACGTGAAAGAATGGGGCATATTGAACTTGCAGCTCCCGTTGCTCATATTTGGTTTTTAAAGTCGCTACCTTCAAGAATTAGTACACTTCTTGATATGACAATGCGAGATGTAGAAAAGATTCTTTATTTTGAAAATTATGTAGTAGTTGACCCAGGGCTATCGATTTTACAAAAAGGCGAACTCTTAACAGAGGAAGAATTACAGAAAGCAAAAGATAAGTACGGTGAAGATGCATTTACTGCCTCTATAGGTGCAGAAGTAATACAACAAATGCTTAAAGAGCTTGATTTTTCAAAGTTAAAGCAAGAATTATACGAGGAATTACAAACCACTTCTTCAGAAGTCAAAAAGAAAAAATTAGTAAAGCGTTTAAAATTAGTAGAGGATTTTTTAGAGTCGGAAAACAAGCCGGAATGGATGATTATGGATGTATTACCGGTTATTCCTCCTGAAATTAGACCACTTGTTATGCTTGACGGCGGAAGATTTGCTACTTCAGACTTAAATGAACTTTATAGAAGAGTAATTAATAGAAATAATCGTTTAAAGAAATTAATAGAATCAAAAGCTCCTGATATCATAGTCAGAAACGAAAAAAGAATGTTACAAGAAGCAGTGGATGCGTTATTTGATAACGGTCGTCGCGGTAGAGCAGCGAAAAATGCTAATAAGCGTCCATTTAAGTCATTAAGTGATATGCTTAAAGGTAAGCAGGGGCGTTTCCGTCAGAACTTGCTAGGTAAGAGGGTTGATTACTCAGGACGTTCGGTTATCGTGGTAGGACCTGAGCTTAAACTTCACCAGTGCGGTTTACCTAAAAAAATGGCTCTGGAGTTATTTAAGCCGTTTATTTATTCTAAGCTTGAGTTGTACGGCATCGCTACAACTATTAAAGCCGCTAAAAGAATGGTGGAAGCTGAAAAATCCGAAGTGTGGGACGTGCTTGAAGAGGTAATTAGAGAGCATCCGGTTTTACTTAATAGGGCTCCGACGTTACATAGGCTTGGTATTCAAGCATTTGAACCGCTATTAATTGAAGGTAAAGCGATCCAGCTTCATCCGCTTGTGTGTGCTGCGTTCAATGCGGATTTTGATGGTGATCAGATGGCAGTACATATCCCGTTATCGATTGAAGCACAGCTTGAAGCTAGGGTATTTATGATGTCTACAAATAATATCTTAAGCCCCGCAAACGGTCGTCCTATAATTGTACCGGATAAAGATATAGTGCTTGGTTTATATTATCTAACCCTTGCATTTGATAATGAAGTAGGCGCAGGGATGATGTTCTCAGATTTAGCTGAGATGGAACATGCTTTATATAATAAATTTATAACTATTCATACAAAGATAAAATATCGCAGAAATCAGTTAAATGCCGAAGGTAAAATGGTCCCTGTTATCATTGATACTACTTACGGTAGGTTAATGGTCGGTGAGTTATTGCCTTCTAACCCTAATATAGAATTCAAGTTTATTAATAAACAACTAACTAAAAAAGACATATCATTAGTTATAGATTTAGTTTATCGTCACTGCGGTCAAAAAGCTACGGTAATTTTTGCCGATCAGCTAATGAAACTAGGTTTTAAATATGCTTGTTCTTCAGGTATTTCTTTTGGAATGGACGATATGGTAGTACCGGAATCTAAGAGTACTCATATCAACGAAACTCAGCTTGAAATAAAAGAATTTGAACAACAATATTCAAACGGTTTAATTACTTACGGAGAGAAATATAATAAAGTAGTCGATGCTTGGTCAAGATGTACCGATAGAGTAGCAAACGACATGATGAAAGAGATTGCTACGCCGCCGGTTAATGATGCTCCAAATCATCAGAAAATAAATGCTATATATATGATGGCTATTTCCGGAGCAAGAGGTTCTTTCCAGCAAATTAAGCAGCTAGGCGGTATGCGAGGTTTAATGACCAAATCAAACGGTCAAATTATACAAACTCCTATTATCTCTAACTTTAAGGAAGGATTAACTGAATTTGAGTGTTTTAATTCTGCTAACGGAATGCGTAAAGGGCAAATAGATACGGCTTTAAAAACGGCAAGCTCAGGTTACTTAACAAGAAAATTAGTAGATGTTGCACAAGACTGTATTATTACTGAAAAAGATTGTGGAACTGATAAAGGAATTGAAGTTAAGAGTGTTATTGAAGGTGGAGAAGTTATAGTACCTTTAGCTGAAAAGATTTTAGGTCGTACTGCTGCTATTGATATATTTCATCCGGTAACTAATGATCTAATTCTCAATAAAGGCGAGCTTATTAATGAAGCAAAGTTAGAGCAGATTGAGTCGGCAGGACTCGACAGAATTATGATAAAATCCGTATTAACCTGTGAAAGTACTACCGGTATATGTAGCATATGTTACGGTAGGGATCTTGCTACCGGTACATTAGTATCGGAGGGTGAAGCAATCGGGGTTATTGCTGCTCAATCTATCGGTGAACCGGGTACGCAGCTTACAATGAGAACTTTCCATATCGGAGGAGCGGCAACAAAAGGTGCTGAGGTTTCTTCCGTAGACGCTTCCTATGACGCAAAAGTGAAAATTATAAGTCGTAACGTTGTTATTAATTCCGAAGAACGCAAAATTGTTATGAGCCGAAATTGTGAATTATTATTGCTTGATAATAACGGTAACGAAAAGGCTCGTCATAAAATTCCATACGGTGCTAGATTACTTGTTGATGACGGTGATATGGTGATTAAAACTCAAAAACTAGCAGAGTGGGATCCTTATACTATACCGATTATCACGGAGAAGTCAGGTAAAGTTTTATTCAAAGATATGGTTGAGGGTATTTCTATTCGTGACGTAACTGACGAAGCTACCGGAATACCGAGTAAAGTTATTATTGAATCAAAGCAATATTCACGCGGTGCAGAATTACGCCCACGTATACAGCTTTTAGATGCTAAAGGTGAAGTTATCACCTTATCAAACGGTTTAGAAGCTAGATATTACTTGCCGGTTGGAGCAGTTTTAAGCGTAGAAGACGGAGTACAAATATCGGTAGGTGATATCATTGCACGTATACCAAAAGAATCAACCACTACTAAAGATATTACCGGTGGTTTACCAAGAGTTGCCGAGCTTGTAGAAGCAAGACGCCCTAAAGATCATGCAGTTATTGCCGAAATTGACGGTAGAGTAGAATTCGGTAAAGACTATAAATCTAAAAGACGTATTATTATACATCCGATTGATGAAACAATGTCTATTGAGTATATGGTACCAAAAGGCAAGCATGTTGTAGTTAACGAAGGTGACTTTGTTAAAAAAGGTGATTTATTGATTGACGGTAATCCGGTACTTCAAGATATTTTAAAAGTAATGGGCGTAGAGGTTCTGGCAAATTATATTGTTAAGGAGGTTCAAGCCGTTTATCGTCTACAAGGTGTAAAGATTGATGATAAGCACATAGAAGTTATTATCCGTCAGATGTTACAAAAAGTAGAGGTTACGGATTCAGGCGGAACTACGTTATTAGCAGGTGAAAAAATAGATAGACATGAATTTGATGAGATAAATGCAAAAGCTATGAAAAACGGTTTAAAACCTGCTGAAGCACAATTAATATTACAAGGTATTACTAAAGCTTCTCTGCAAACTAGATCGTTTATCTCTGCGGCATCATTCCAAGAGACTACTAGAGTTTTAACTGAAGCAGCTATTGCCGGTAAAGTAGATAAGTTGCGAGGACTAAAAGAAAACGTGATAGTTGGACGATTAGTACCTGCTGGAACCGGTTACTTTATGGATAAAATGCGTAAAGCAGCCGTAAAACTTGATGAAGAGAATGTATAA	MSVVNFYGQLSNTQQFDQIRINIASPDQVRSWSFGEVTKPETINYRTFKPEKDGLFCARIFGPVKDYECLCGKYKRMKNRGITCEKCGVEVTVSRVRRERMGHIELAAPVAHIWFLKSLPSRISTLLDMTMRDVEKILYFENYVVVDPGLSILQKGELLTEEELQKAKDKYGEDAFTASIGAEVIQQMLKELDFSKLKQELYEELQTTSSEVKKKKLVKRLKLVEDFLESENKPEWMIMDVLPVIPPEIRPLVMLDGGRFATSDLNELYRRVINRNNRLKKLIESKAPDIIVRNEKRMLQEAVDALFDNGRRGRAAKNANKRPFKSLSDMLKGKQGRFRQNLLGKRVDYSGRSVIVVGPELKLHQCGLPKKMALELFKPFIYSKLELYGIATTIKAAKRMVEAEKSEVWDVLEEVIREHPVLLNRAPTLHRLGIQAFEPLLIEGKAIQLHPLVCAAFNADFDGDQMAVHIPLSIEAQLEARVFMMSTNNILSPANGRPIIVPDKDIVLGLYYLTLAFDNEVGAGMMFSDLAEMEHALYNKFITIHTKIKYRRNQLNAEGKMVPVIIDTTYGRLMVGELLPSNPNIEFKFINKQLTKKDISLVIDLVYRHCGQKATVIFADQLMKLGFKYACSSGISFGMDDMVVPESKSTHINETQLEIKEFEQQYSNGLITYGEKYNKVVDAWSRCTDRVANDMMKEIATPPVNDAPNHQKINAIYMMAISGARGSFQQIKQLGGMRGLMTKSNGQIIQTPIISNFKEGLTEFECFNSANGMRKGQIDTALKTASSGYLTRKLVDVAQDCIITEKDCGTDKGIEVKSVIEGGEVIVPLAEKILGRTAAIDIFHPVTNDLILNKGELINEAKLEQIESAGLDRIMIKSVLTCESTTGICSICYGRDLATGTLVSEGEAIGVIAAQSIGEPGTQLTMRTFHIGGAATKGAEVSSVDASYDAKVKIISRNVVINSEERKIVMSRNCELLLLDNNGNEKARHKIPYGARLLVDDGDMVIKTQKLAEWDPYTIPIITEKSGKVLFKDMVEGISIRDVTDEATGIPSKVIIESKQYSRGAELRPRIQLLDAKGEVITLSNGLEARYYLPVGAVLSVEDGVQISVGDIIARIPKESTTTKDITGGLPRVAELVEARRPKDHAVIAEIDGRVEFGKDYKSKRRIIIHPIDETMSIEYMVPKGKHVVVNEGDFVKKGDLLIDGNPVLQDILKVMGVEVLANYIVKEVQAVYRLQGVKIDDKHIEVIIRQMLQKVEVTDSGGTTLLAGEKIDRHEFDEINAKAMKNGLKPAEAQLILQGITKASLQTRSFISAASFQETTRVLTEAAIAGKVDKLRGLKENVIVGRLVPAGTGYFMDKMRKAAVKLDEENV	MSKKIPLKNRLRADFTKTPTDLEVPNLLLLQRDSYDSFLYSKEGKESGIEKVFKSIFPIQDEHNRITLEYAGCEFGKSKYTVREAMERGITYSIPLKIKVRLILWEKDTKSGEKNGIKDIKEQSIFIREIPLMTERTSFIINGVERVVVNQLHRSPGVIFKEEESSTSLNKLIYTGQIIPDRGSWLYFEYDSKDVLYARINKRRKVPVTILFRAMDYQKQDIIKMFYPLVKVRYENDKYLIPFASLDANQRMEFDLKDPQGKVILLAGKKLTSRKIKELKENHLEWVEYPMDILLNRHLAEPVMVGKEVLLDMLTQLDKNKLEKIHDLGVQEFVIINDLALGHDASIIQSFSADSESLKLLKQTEKIDDENALAAIRIHKVMKPGDPVTTEVAKQFVKKLFFDPERYDLTMVGRMKMNHKLGLHVPDYITTLTHEDIITTVKYLMKIKNNQGKIDDRDHLGNRRIRAVGELLANELHSGLVKMQKTIKDKLTTMSGAFDSLMPHDLVNSKMITSTIMEFFMGGQLSQFMDQTNPLSEVTHKRRLSALGEGGLVKDRVGFEARDVHPTHYGRICPIETPEGQNIGLINTLSTFTRVNDLGFIEAPYKKVVDGKVVGETIYLTAIQEDSHIIAPASTPIDEEGNILGDLIETRVEGEIVLNEKSKVTLMDLSSSMLVGVAASLIPFLEHDDANRALMGTNMQRQAVPLLRSDAPIVGTGIEKIIARDSWGAIKANRAGVVEKIDSKNIYILGESKEEAYIDAYSLQKNLRTNQNTSFNQVPIVKVGDKVGAGQIIADGPSMDRGELALGKNVRVAFMPWNGYNFEDAIVVSECITKDDIFTSTHIYEKEVDARELKHGVEEFTADIPDVKEEALAHLDESGIVKVGTYVSAGMILVGKTSPKGEIKSTPEERLLRAIFGDKAGHVVNKSLYCPPSLEGTVIDVKVFTKKGYEKDARVLSAYEEEKAKLDMEHFDRLTMLNREELLRVSSLLSQAILEEPFSHNGKDYKEGDQIPKEEIASINRFTLASLVKKYSKEVQNHYEITKNNFLEQKKVLGEEHEEKLSILEKDDILPNGVIKKVKLYIATKRKLKVGDKMAGRHGNKGIVSNIVPVADMPYTADGEPVDIVLNPLGVPSRMNIGQILEMHLGLVGKEFGKQIARMLEDKTKDFAKELRAKMLEIANAINEKDPLTIHALENCSDEELLEYAKDWSKGVKMAIPVFEGISQEKFYKLFELAKIAMDGKMDLYDGRTGEKMRERVNVGYMYMIKLHHLVDEKVHARSTGPYSLVTHQPVGGKALFGGQRFGEMEVWALEAYGAAHTLKEMLTIKSDDIRGRENAYRAIAKGEQVGESEIPETFYVLTKELQSLALDINIFGDDVDEDGAPKPIVIKEDDRPKDFSSFQLTLASPEKIHSWSYGEVKKPETINYRTLKPERDGLFCMKIFGPTKDYECLCGKYKKPRFKDIGTCEKCGVAITHSKVRRFRMGHIELATPVAHIWYVNSLPSRIGTLLGVKMKDLERVLYYEAYIVKEPGEAAYDNEGTKLVMKYDILNEEQYQNISRRYEDRGFVAQMGGEAIKDLLEEIDLITLLQSLKEEVKDTNSDAKKKKLIKRLKVVESFLNSGNRPEWMMLTVLPVLPPDLRPLVALDGGKFAVSDVNELYRRVINRNQRLKRLMELGAPEIIVRNEKRMLQEAVDVLFDNGRSTNAVKGANKRPLKSLSEIIKGKQGRFRQNLLGKRVDFSGRSVIVVGPNLKMDECGLPKNMALELFKPHLLSKLEERGYATTLKQAKRMIEQKSNEVWECLQEITEGYPVLLNRAPTLHKQSIQAFHPKLIDGKAIQLHPLVCSAFNADFDGDQMAVHVPLSQEAIAECKVLMLSSMNILLPASGKAVAIPSQDMVLGLYYLSLEKSGVKGEHKLFSSVNEIITAIDTKELDIHAKIRVLDQGNIIATSAGRMIIKSILPDFIPTDLWNRPMKKKDIGVLVDYVHKVGGIGITATFLDNLKTLGFRYATKAGISISMEDIITPKDKQKMVEKAKVEVKKIQQQYDQGLLTDQERYNKIIDTWTEVNDKMSKEMMTAIAQDKEGFNSIYMMADSGARGSAAQIRQLSAMRGLMTKPDGSIIETPIISNFKEGLNVLEYFNSTHGARKGLADTALKTANAGYLTRKLIDVSQNVKVVSDDCGTHEGIEITDIAVGSELIEPLEERIFGRVLLEDVIDPITNEILLYADTLIDEEGAKKVVEAGIKSITIRTPVTCKAPKGVCAKCYGLNLGEGKMSYPGEAVGVVAAQSIGEPGTQLTLRTFHVGGTASRSQDEREIVASKEGFVRFYNLRTYTNKEGKNIIANRRNASILVVEPKIKAPFDGELRIETVYEEVVVSVKNGDQEAKFVLRRSDIVKPSELAGVGGKIEGKVYLPYASGHKVHKGGSIADIIQEGWNVPNRIPYASELLVKDNDPIAQDVYAKEKGVIKYYVLEANHLERTHGIKKGDMVSEKGLFAVIADDNGREAARHYIARGSEILIDDNSEVSTNSVISKPTTNTFKTIATWDPYNTPIIADFKGKVGFVDVIAGVTVAEKEDENTGITSLVVNDYIPSGYKPSLFLEGANGEEMRYFLEPKTSIAISDGSSVEQAEVLAKIPKATVKSRDITGGLPRVSELFEARKPKPKDVAILSEVDGIVSFGKPIRNKEHIIVTSKDGRSMDYFVDKGKQILVHADEFVHAGEAMTDGVISSHDILRISGEKELYKYIVSEVQQVYRRQGVSIADKHIEIIVSQMLRQVRILDSGDSKFIEGDLVSKKLFKEENARVIALKGEPAIAEPVLLGITRAAIGSDSIISAASFQETTKVLTEASIAMKKDFLEDLKENVVLGRMIPVGTGMYKNKKIVLRALEDNSKF	47.47	gnl|BL_ORD_ID|4787|hsp_num:0	5750	.	.
		2900	R_japonica	NC_016050.1_274 # 262271 # 264688 # -1 # ID=1_274;partial=00;start_type=ATG;rbs_motif=None;rbs_spacer=None;gc_cont=0.338	NC_016050.1_274	262271	264688	-	Loose	1300	163.7	Helicobacter pylori pbp1 mutants conferring resistance to amoxicillin	25.31	3007060	protein variant model	A201V	n/a	cephalosporin; cephamycin; penam	antibiotic target alteration	Penicillin-binding protein mutations conferring resistance to beta-lactam antibiotics	ATGACATTAAACTATAAGGTATATACTTTGTCTCTCAAAACCAAATTACTTTTTATTACAATCAGTGGCATTATAATATTATATTTTGCTATTCCTCCTGCGCCTTTACTTAAAGACGTAAGTTTCTCACAAAGAGTATTTGACCGAAACGGCGAGTTAATGCGTATTTCGCTTTCTAAAGACGATAAATATAGGATATTCACTCCTATACGTGAAATACCGGCAAGTTTTATAGAAGCAGTACTATTATATGAAGACAAGCATTTTTATGAGCATTTTGGCGTTAACCCCGTTTCTTTAGCCAAAGCTTTTTATTCTACTTATTTACAGAATAATCGTAAAATAGGCGGCTCTACTATAACAATGCAAGTAGCACGTTTAAGATATGGAATAAACTCTTCTACTATTCTTGGTAAAATCCATCAAATCATTAAAGCTATTCATGTAGAGCTACATTATTCAAAAGATGAAATCCTAGAAGCTTATCTAAATCTAGTGCCTTACGGTAGTAATATTGAAGGGATAGCAGCCGGCAGTTATATTTACTTCAATCGTGACCTAAAAGATTTAAATTTGATCGATATTCTAAACCTTGCAGTAATCCCACAAAATCCGCTTAAAAGAGGCGGGAATGATATTAATATTTTTAAAGCACGTAAATATCTATTTACCAAGTGGCTCACGATTCACCCACAAGATATTATTTATAATAAGTTAATTAGTTTGCCGGTTAAATTTAATCAAAATAAAAAGCTGCCTTTTATTGCACCGCATTTTACTTTAGACATACTAGCAAATAATGATAGCCCTATTATACGCACTACTATAGATAAAAATCTGCAAGCTACTATAGAAAAACAAGTTCGGCTATATATTAATGATCGGAAAAAATATGGCATTAATAATGCCGCCGTAATTCTTATTGATTTTACTACTATGGAAGTGCTTGCAAGTATTGGCTCCGGAGAGTTTTTTAATAACGATATTTGTGGACAGATTAACGGCACTAAAAGCCATAGATCTCCAGGCTCAGCTTTAAAACCGTTTGTCTATGCACTTAGTTTTGATCAATCACTAATACATCCGTTAACTTTACTAAAGGATACACCTACTTACTACGATCATTATAAACCAGAAAATTTTGATAGTAGGTTTGCAGGCGGTTTAAGCGCTAGAGAATCGTTAATAAAGAGCCGTAACGTACCTGTAATATTTCTGGCGTCTAAGTTAAAAAACCCGAATTTTTATGAGTTCTTACAACAAGCAAAAATTAGAGGCTTACGAAAACCTGAAAATTACGGTTTATCTATAGTACTCGGCACAGCAGAAATTACTCTTGAAGAGTTAACTACTCTTTATGCTATGCTTGCTAATTTCGGTACTTATAAACCGCTTAGAAAAGTATTGGATTCTACTATGTCATTCCTGCGAAAGCAGGAATCCATAAAAAATTACCTAAATGTTGGAACAAAAATTTCATATGATTTACTGGATTCCCGCTTTCGCGGGAATGACACAGGAGAGGACAAGGATGACGCAGACACCGTACTACTATCCCCCGAGGCAAGCTATTTAACACTTGATATTATAAAAGATACGACTCGTCCTATTACCTATAATAATACAAAGCATAACTTACCGATTTATTGGAAAACAGGTACTTCCAGCTCATTTAGAGATGCACTTAGCGTCGGCATATTCGGGAAATACGTACTTGCTGTTTGGGTTGGGGATTTCAAAGGGCAAACTCACGGAACATTTACGGGTAATATTTCTGCAGCCCCTTTATTCTTTAATATTATCGAATCCATAGCTAGACCAAATAAAGATGAGGATTTAATCCTTTCAAAAATTAATGCACTAAATATTACTAAAGTAAAAGTTTGTGCAGATACGGGAGATATCGATAACGATATGTGTCCGGTTAAAGCAGAAACCTTATTCATTCAAGGCAAATCACCGATAAAACAATCCGGTATTTATAGAAAAATGTTGATAGATTTAAAAACCGGTATGCCTGCTTGTAACTTTATTAAAGGACAAACAGAATATAAAACAGTAAATTTATGGCCAACAGATATGCTTTCGGTTTATCAAAAAGCAGGAATACATATATTACCGAAACCGATACCTACAAACCATTGCAATAGATTGATAAATTGGCATCATCAAAAACCTAAAATTATATACCCGTTAAAAAATTCCGTACATTCAATTAAAAATAGTGATAACATTACTTTTAGTGCGATTAGCGATAATAAAACCAACAATATTTTTTGGTTTGTGGAAAATGAATTAATAGCAACCGCGAAACCAAACGAAGCAGTAATATGGAAAGCAAAAGCCGGTGAATTTATTATTAGAGCTATCAGCGATAGCGGCGAAAGCGACAGTATAAAAATTTATATTAAAGAATAG	MTLNYKVYTLSLKTKLLFITISGIIILYFAIPPAPLLKDVSFSQRVFDRNGELMRISLSKDDKYRIFTPIREIPASFIEAVLLYEDKHFYEHFGVNPVSLAKAFYSTYLQNNRKIGGSTITMQVARLRYGINSSTILGKIHQIIKAIHVELHYSKDEILEAYLNLVPYGSNIEGIAAGSYIYFNRDLKDLNLIDILNLAVIPQNPLKRGGNDINIFKARKYLFTKWLTIHPQDIIYNKLISLPVKFNQNKKLPFIAPHFTLDILANNDSPIIRTTIDKNLQATIEKQVRLYINDRKKYGINNAAVILIDFTTMEVLASIGSGEFFNNDICGQINGTKSHRSPGSALKPFVYALSFDQSLIHPLTLLKDTPTYYDHYKPENFDSRFAGGLSARESLIKSRNVPVIFLASKLKNPNFYEFLQQAKIRGLRKPENYGLSIVLGTAEITLEELTTLYAMLANFGTYKPLRKVLDSTMSFLRKQESIKNYLNVGTKISYDLLDSRFRGNDTGEDKDDADTVLLSPEASYLTLDIIKDTTRPITYNNTKHNLPIYWKTGTSSSFRDALSVGIFGKYVLAVWVGDFKGQTHGTFTGNISAAPLFFNIIESIARPNKDEDLILSKINALNITKVKVCADTGDIDNDMCPVKAETLFIQGKSPIKQSGIYRKMLIDLKTGMPACNFIKGQTEYKTVNLWPTDMLSVYQKAGIHILPKPIPTNHCNRLINWHHQKPKIIYPLKNSVHSIKNSDNITFSAISDNKTNNIFWFVENELIATAKPNEAVIWKAKAGEFIIRAISDSGESDSIKIYIKE	MLKKIFYGFIVLFLIIVGLLAILIAQVWVTTDKDIAKIKDYRPGVASQILDRKGRLIANIYDKEFRFYARFEEIPPRFIESLLAVEDTLFFEHGGINLDAIMRAMIKNAKSGRYTEGGSTLTQQLVKNMVLTREKTLTRKLKEAIISIRIEKVLSKEEILERYLNQTFFGHGYYGVKTASLGYFKKPLDKLTLKEIAMLVALPRAPSFYDPTKNLEFSLSRANDILRRLYSLGWISSNELKSALNEVPIVYNQTSTQNIAPYVVDEVLKQLDQLDGLKTQGYIIKLTIDLDYQRLALESLRFGHQKILEKIAKEKPKTNASNEDEDNLNASMIVTDTSTGKILALVGGIDYKKSAFNRATQAKRQFGSAIKPFVYQIAFDNGYSTTSKIPDTARNFENGNYSKNSKQNHAWHPSNYSRKFLGLVTLQEALSHSLNLATINLSDQLGFEKIYQSLSDMGFKNLPKDLSIVLGSFAISPIEAAEKYSLFSNYGTMLKPMLIESITNQQNDVKTFTPMETKKITSKEQAFLTISVLMNAVENGTGSLAHIKGLEVAGKTGTSNNNIDAWFIGFTPTLQSVIWFGRDDNTPISKGATGGVVSAPVYSYFMRNILSIEPSLKRKFDVPKGLRKEIVDKIPYYSTPNSITPTPKRTDDSEERLLF	122.15	gnl|BL_ORD_ID|4781|hsp_num:0	5758	.	.
		2901	R_japonica	NC_016050.1_296 # 280996 # 283713 # 1 # ID=1_296;partial=00;start_type=GTG;rbs_motif=TAA;rbs_spacer=12bp;gc_cont=0.390	NC_016050.1_296	280996	283713	+	Loose	1500	715.7	Clostridioides difficile gyrA conferring resistance to fluoroquinolones	46.59	3003995	protein variant model	P116A	n/a	fluoroquinolone antibiotic	antibiotic target alteration	fluoroquinolone resistant gyrA	GTGACTGATAAATCTTCTTCTAATTTAGTACCGGTAAATATCGAAGATGAGATGAAAGTATCTTATCTTGATTATGCTATGAGCGTTATAGTCAGTAGAGCTATACCGGATGTTCGGGACGGCTTAAAGCCGGTACATCGCCGAATTATCTATTCCATGCATGAAGCCGGTAATCATGCTAGTAAACCTTATAGAAAATCCGCTAGAATAGTCGGTGACGTGATGGGTAAATACCATCCGCACGGCGATAGTGCTATTTACGACGCGTTAGTACGTATGGCACAAGATTTTTCCTTGCGTTTACCACTTGTAGACGGGCAGGGTAATTTCGGCTCGATGGATGGTGATGCGGCGGCAGCAATGAGATATACCGAATCTCGAATGGCCAAAGTTTCGTATAAGCTCGTAGAGGATATCGATAAAGAGACTGTCAGCTTTAACCCTAATTACGATGGTTCTGAAGAAGAGCCTTCCGTACTTCCTGCAATGTTTCCCAATTTATTGGTGAACGGTAGCGGAGGTATTGCGGTCGGTATGGCAACTAATATCCCGCCTCATAATCTTGGTGAGGTTATCGATGCGTGCTGTTTATATATAGATAATAACGATATAGAAATATTAGATTTACTTGAAGTTGTTAAAGGACCGGATTTTCCTACAGGTTCAATGATTTTAGGCATTAGCGGTATTAGATCGGCATATCTTACCGGTAGAGGTAGTATCATTATGCGAGGTCGAGCTGAGATTGAGAATATCGGTAATGGCCGTCAAGCAATTATTATTACCGAAATACCGTATATGGTAAATAAGGCAAGGCTCGTTGAGAAAATCGCTGAAATGGTTAAGGAAAAGCGTATAGAAGGTATAAGTGATTTACGTGATGAATCAAATAAAAACGGTGTAAGGATTTTTATTGAGTTAAAGAAAGACGTAGTTGCTGAAGTAGTCTTAAATCAAATATACGCATGTACGCAGCTACAAACTAGCTTCGGTGTTATTATGCTTGCTCTTAAAGATGGGCTACCGAAAGTGATGAATTTGAAAGAAGTAATTGCAGCTTTCGTTAGTTTTAGGGAAGTAGTAATTACTAACCGTACTATATATTTACTCAATAAAGCAAGAGATAGAGCTCATATTTTACTAGGACTAACTATTGCCGTTAGTAATATCGATGAAATAATACGTATTATTAAAGCTTCAAATGACCCGCATGCAGCTAAACAAGAATTAATGGCTCGTCAGTGGGAAGCATTAAATATCCTACCTCTTGTAAAGTTGGTTGATGATAAAGCAATGTTAAACGAGCAGGGTAAATGTAACTTTACCGAATTGCAAGCTAAGGCAATCTTAGAAATGAGATTGCAACGCCTGACCGCTATGGAGAAAAACAAGCTTGAAGAGGATTTAAAGAACCTCACTACGGAAATCACCGAATATCTTAATATACTCGGCTCTCGTACAAGGTTACTTGAAATTTTAAAGGAAGAGCTCATTAAAGTTAAAGAAGAATTTGCGACTCCTCGTCTTACTTCAATTGAATTCAGCGAATTTGATCAAGATATAGAAGATTTAATTCAGCGTGAAGAAATGGTTGTAACCGTAACGCTTGGTGGGTATATCAAGCGTGTACCTCTAAGTAGCTATCGTGCACAAAAACGTGGCGGTAAAGGAAGATCAGGGCTTTCAATGCGTGATGAAGATATTACCACGCAAGTTTTTGTCGGTAGTACCCATACTCCTATGTTGTTCTTCTCAAATATCGGTCAGGTTTATAGTTTAAAACTGTATAAACTGCCTTTAAGTAATCCGCAGGGTAAGGGTAGACCGATGGTTAATATATTACCGTTGAAAGCAAATGAGCATATTACGAATATTATGCCGCTACCTGAAAATCAGGATGAGAGGGATAATTTAAACATTATGTTCGCAACTGCCAAGGGTAATATCAGAAGAAGCGATTTATTAGATTTCAAAAAGCTTCAGTCGAACGGTAAAATTGCTATTAGGCTTGATGAGGACGATAAATTAATAGATGTAAAACCATGTAAAGAAGACGAGCATATTTTACTTGCTACCAAAGCCGGTAAAGCTTTAAGATTCCCTGTTGAATCGCTGCGTGTTATTAAGAGTCGTACTTCTGATGGGGTACGAGGTATGAAGCTTGCCAAAGAGGATTCCGTAATTTCTATGACTGTGCTTAAAGGTATTAGTAGTACAAAAGAGGATAGAGATGCTTATTTATCCGTGCCGTGGGAGCAGAGATTAGAGATTGCTAAAGGTGAGGCGTTTAATCCTGAAGAACTTGGCGTAAGCTTAGCTGCCCCGGCTATTGTAGAAATGGCAAATTCCGAAGAATTCATTTTAACCGTAACTGAGAACGGTTTTGGTAAGAGAAGCTCAGCTTATGGTTATAGAATTACTGACCGTGGTGGTAGCGGTATAATCAATATGGATATTAACGACAAAACTGGTTTAGTCGTCGGTGTTATGCCGGTTAAAATGGATGACGAGTTAATGCTGATTACCAATAGTGGTAAGTTAATTCGCTGTAAACTTGAGTCAGTACGTATTACGGGACGTAACACTAGTGGCGTAATCCTATTTAAGCTAGATGATGGTGAAAAAGTCGTGTCTGTCTCTTTAATTGCTGAAACTGCTGAAAGTGAAGAAGATAGTGAGTTAGAGGAAGAGGGATTAGAGCAATCTGAAGAGGTATAA	MTDKSSSNLVPVNIEDEMKVSYLDYAMSVIVSRAIPDVRDGLKPVHRRIIYSMHEAGNHASKPYRKSARIVGDVMGKYHPHGDSAIYDALVRMAQDFSLRLPLVDGQGNFGSMDGDAAAAMRYTESRMAKVSYKLVEDIDKETVSFNPNYDGSEEEPSVLPAMFPNLLVNGSGGIAVGMATNIPPHNLGEVIDACCLYIDNNDIEILDLLEVVKGPDFPTGSMILGISGIRSAYLTGRGSIIMRGRAEIENIGNGRQAIIITEIPYMVNKARLVEKIAEMVKEKRIEGISDLRDESNKNGVRIFIELKKDVVAEVVLNQIYACTQLQTSFGVIMLALKDGLPKVMNLKEVIAAFVSFREVVITNRTIYLLNKARDRAHILLGLTIAVSNIDEIIRIIKASNDPHAAKQELMARQWEALNILPLVKLVDDKAMLNEQGKCNFTELQAKAILEMRLQRLTAMEKNKLEEDLKNLTTEITEYLNILGSRTRLLEILKEELIKVKEEFATPRLTSIEFSEFDQDIEDLIQREEMVVTVTLGGYIKRVPLSSYRAQKRGGKGRSGLSMRDEDITTQVFVGSTHTPMLFFSNIGQVYSLKLYKLPLSNPQGKGRPMVNILPLKANEHITNIMPLPENQDERDNLNIMFATAKGNIRRSDLLDFKKLQSNGKIAIRLDEDDKLIDVKPCKEDEHILLATKAGKALRFPVESLRVIKSRTSDGVRGMKLAKEDSVISMTVLKGISSTKEDRDAYLSVPWEQRLEIAKGEAFNPEELGVSLAAPAIVEMANSEEFILTVTENGFGKRSSAYGYRITDRGGSGIINMDINDKTGLVVGVMPVKMDDELMLITNSGKLIRCKLESVRITGRNTSGVILFKLDDGEKVVSVSLIAETAESEEDSELEEEGLEQSEEV	MEENNKILPIEIAEEMKKSYIDYSMSVIAGRALPDVRDGLKPVHRRILYSMSELNLTPDKPYRKSARIVGDVLGKYHPHGDTAVYYAMVRMAQDFSTRALLVDGHGNFGSVDGDSPAAMRYTEAKMSKLSLELLRDIEKETVDFKPNFDESLKEPSVLPARYPNLLVNGSNGIAVGMATSIPPHNLAEVIDATVYLIDNPECSVDDLIKFVQGPDFPTAAIIMGKESIAEAYRTGRGKVKVRSRAFIEELPKGKQQIIVTEIPYQVNKAKLVERIAELVKEKRIEGISDLRDESNRNGMRIVIELKRDANANIVLNNLYKHSQMEDTFSIIMLALVDGQPRVLNLKQILYHYIKHQEDVVTRRTKFELNKAEARAHILEGLKIALDNIDAVISLIRASKTGQEAKLGLIEKFKLTEIQAQAILDMRLQRLTGLERDKIEAEYEDLIKKINRLKEILADERLLLNVIKDEITIIKENYSDERRTEIRHAEGEIDMRDLISDEEIAITLTHFGYIKRLPSDTYKSQKRGGRGISALTTREEDFVRHLVTTTTHSRLLFFTNKGRVFKLNAYEIPEGKRQAKGTAIVNLLQLSADEKIATLIPIDGNDENEYLLLATKKGIVKKTKREEFKNINKSGLIAIGLRDDDELIGVELTDGKQEVLLVTKEGMSIRFDENDIRYMGRTAMGVKGITLSKEDFVVSMNLCSKGTDVLVVSKNGFGKRTNIEEYRSQIRAGKGIKTYNISEKTGTIVGADMVNEDDEIMIINSDGVLIRIRVNEISLFGRVTSGVKLMKTNDEVNVVSIAKINIEEE	112	gnl|BL_ORD_ID|2258|hsp_num:0	2550	.	.
		2902	R_japonica	NC_016050.1_334 # 317983 # 319971 # 1 # ID=1_334;partial=00;start_type=ATG;rbs_motif=TAA;rbs_spacer=11bp;gc_cont=0.341	NC_016050.1_334	317983	319971	+	Loose	1000	454.5	Clostridioides difficile gyrB conferring resistance to fluoroquinolones	40.86	3004562	protein variant model	V423F	n/a	fluoroquinolone antibiotic	antibiotic target alteration	fluoroquinolone resistant gyrB	ATGAGCGATTTATTCAGCTTTAACAAAGAAAAGAAAAATAAGCTAGTCGATAATAACTATAGTGCAAAAGATATTGAAGTATTAGAGGGGCTTGAGCCTGTTCGTAAAAGACCGGGGATGTATATCGGGGGTACCGATTCAAATGCTATGCATCATTTAGTATCTGAGGTGCTGGATAATGCTATGGATGAAGCAGTCGCCGGCTTTGCAAGTATCATCACGATAAAAATGCATCATGATCATAGTATTACTATATTTGATAACGGTCGCGGTATCCCTATTGATAATCATCCTAAATTTCCTGACAAATCAGCTTTAGAAGTAATTTTAACTACTCTTCATTCAGGAGGTAAATTCTCAAATAATGTTTATCATACTGCAGGTGGATTGCATGGTGTTGGAATATCGGTAGTAAATGCTTTATCTAAACATTTAGAAATAAAGGTTTATAAACAAGGTAAATTATATAGCCAAAGTTATTCTAAAGGAGAAAAATTAACTGATTTAATATGTGAAGAAGTATCTAAAAGGCTAAGAGGTACATCAATAAATTTCACTCCCGATCCGGAAATTTTTAGTGAAAAATTACATTTTAATCCTAAAAAGATTTATGAGCTTGCAAGGTCAAAAGCTTATTTATATCGCGGTGTTACTATAGAATGGGTATGCGAAGTAGAAGTACCGTCAGATATACCTAAAAAGGCATTAATAAGTTTCCCGAACGGTTTAAAAGATTATTTAAGTTCAAAAATAACTTTAGATAATTTAGTTATTCCGGGAATTTTTGCAGGTAATATAGAGTCTACGCCAGACAGGATAAAACTTGAATGGGCGATTTGTTGGCAAAATAACGATAGCTCGGCATTTATTCAATCATATTGTAATACTGTTCCGACTCCTCAAGGAGGAACACATGAGCAAGGACTTAAGTCGGCTATTTTACGTGGGCTTAAAGCATATGGTGCAATGATAGGGAATAAAAAAGCTGCTAATCTAACTATTGAGGATATTTTAGAAACCGCAAGTGTCGTACTTTCTATTTTTATAGCTGAGCCGTCTTTTCAAGGACAAACTAAGGAAAAATTAGTATCAAACGGTGTAAGTAAACCGGTCGAGAGTATAATAAAAGATCATTTTGACCATTTTCTTAGTAGCGATAAAGCTTTAGCTACTAATTTACTTGAGCATGTAATTAGCATTGCTGAGTTTAGAATCAGTAAGAAAAACGAAAAAAATATTTCCCGTAAAAATGCCACTCAAAAATTACGTTTACCCGGTAAACTTGCCGATTGCACACGCACTTCACCTGAAGGGACGGAATTATTTATTGTAGAAGGTGATTCGGCAGGAGGCTCTGCAAAACAAGCACGTAATAGAGAAACGCAAGCAGTATTACCGCTATGGGGTAAAGTTCTAAATGTTGCAAGTTCTACGCTTGAGAAAATCGTTAATAATCAAGCAATACAAGATTTAGAAATAGCGCTTGCCTGCGGTAGTTTAAAGAATTATAAAAAAGAAAATCTGCGTTACGAAAAAATAATTATTATGACTGATGCAGATGTTGACGGTGCTCATATAGCTTCGCTATTAATGACTTTCTTTTTTTTACGAATGCCGAAATTGGTAGAAGAGGGGCATTTATATCTAGCTAAGCCTCCGCTTTATCGTTTAACGCAGTCTAATAAAACTTATTATGCAGGCGATGAAGAGGAAAAAGCTAAGTTAACGGATAAATTATTAAAAGCTAGTAAAGCTAAAATTGAAGTAGGTAGGTTTAAAGGTCTCGGTGAAATGATGCCTGCACAATTAAAGGAAACTACTATGCATCCGGAAAAAAGATCGCTTTTAAAGGTAACTTTAGAAGATTTTCAAAATGTTGATAAAATAGTAGATGATTTAATGGGTAAAAAGCCGGAAAAAAGATTTCAATTTATTTATGAACAGGCTTTAGTTAAAATGGATAAAATTATTAGTGAGCTGGATATTTAA	MSDLFSFNKEKKNKLVDNNYSAKDIEVLEGLEPVRKRPGMYIGGTDSNAMHHLVSEVLDNAMDEAVAGFASIITIKMHHDHSITIFDNGRGIPIDNHPKFPDKSALEVILTTLHSGGKFSNNVYHTAGGLHGVGISVVNALSKHLEIKVYKQGKLYSQSYSKGEKLTDLICEEVSKRLRGTSINFTPDPEIFSEKLHFNPKKIYELARSKAYLYRGVTIEWVCEVEVPSDIPKKALISFPNGLKDYLSSKITLDNLVIPGIFAGNIESTPDRIKLEWAICWQNNDSSAFIQSYCNTVPTPQGGTHEQGLKSAILRGLKAYGAMIGNKKAANLTIEDILETASVVLSIFIAEPSFQGQTKEKLVSNGVSKPVESIIKDHFDHFLSSDKALATNLLEHVISIAEFRISKKNEKNISRKNATQKLRLPGKLADCTRTSPEGTELFIVEGDSAGGSAKQARNRETQAVLPLWGKVLNVASSTLEKIVNNQAIQDLEIALACGSLKNYKKENLRYEKIIIMTDADVDGAHIASLLMTFFFLRMPKLVEEGHLYLAKPPLYRLTQSNKTYYAGDEEEKAKLTDKLLKASKAKIEVGRFKGLGEMMPAQLKETTMHPEKRSLLKVTLEDFQNVDKIVDDLMGKKPEKRFQFIYEQALVKMDKIISELDI	MMQEKKQTYDENQIQVLEGLEAVRKRPGMYIGSTSSRGLHHLVYEIVDNSIDEALAGYCDKINVIIHKDNSITVTDNGRGMPVGMHHKMKKPTVEVIMTILHAGGKFGGGGYKVSGGLHGVGASVVNALSEICEVEVKRESHIWRQVFKRGKVASGLDIIGDSEEHGTKIHFKPDAEIFDEIEYDYDTLAQRLRELAFLNKGIKIRLEDERDDKEEIFHYEGGIKSFVTYLNRNKQPIHKEPIYVEGKKDDYSVEIAIQYNDGYTENIFAFANNIDTVEGGTHLAGFKSALTRVFNDYAKKFGILKENDKNLSGEDIREGLTAVISVKLVDPQFEGQTKTKLGNSEVRGIVDSIMGESLNNFLQENPQVAKMILDKSLMASRAREAARKARELTRRKSILENTSLPGKLADCSSKDPSECEIYLVEGDSAGGSAKQGRNRKFQAILPLRGKIMNVEKQRLDKILGYEEIRAMITAFGAGIGKDFDVNKIRYNKIIIMTDADVDGAHIRTLLLTFFFRYMKELVEKCHVYIAQPPLYRVAKGKKEYYAYSDDELDVLLTEIGGKDSNVDIQRYKGLGEMDSEQLWDTTMNPETRTLIQVNVEDTMAADEIFTILMGDKVEPRRNFIQENAKKVVNLDI	103.92	gnl|BL_ORD_ID|4742|hsp_num:0	3268	.	.
		2903	R_japonica	NC_016050.1_534 # 495846 # 496628 # -1 # ID=1_534;partial=00;start_type=ATG;rbs_motif=TAA;rbs_spacer=11bp;gc_cont=0.351	NC_016050.1_534	495846	496628	-	Loose	450	232.3	Escherichia coli fabI mutations conferring resistance to isoniazid and triclosan	44.96	3004045	protein variant model	G93A	n/a	isoniazid; disinfecting agents and antiseptics	antibiotic target alteration	antibiotic resistant fabI	ATGACTACAGGATTACTACAAGGAAAAAAAGGCTTAATTACAGGTATTGCAAATAATATGTCAATATCGTGGGCGATTGCACAGCTTGCTAAAAAACACGGAGCAGAGCTATGGTTTACTTATCAATCGGGAGTACTAGAAAAACGAGTTAAACCACTCGCTGAGGAAATAGGTTGTAATTTTGTTAGCGAACTTGATGTTACGAAGCCAAAATCAATTAGTAATTTATTTGATGATATAAAAGAGAAATGGGGTAACTTCGATTTCTTACTTCACGGTATGGCTTTTGCCGATAAAAATGAATTAAAAGGACGTTATGTTTATACTAGCTTAGAAAATTTTCATAATTCTTTACATATATCATGTTACTCTCTTTTAGAACTCGCAAGGTCTGCAGAAGCCTTAATGCATAACGGCGGAAGCATTGTGACATTAACTTACTACGGCGCTGAAAAAGTTATACCTAATTATAACGTTATGGGAGTAGCCAAAGCTGCACTTGAGGCTAGTATAAAATATCTAGCAAACGATATGGGAGAAAATCATATTAGGGTAAATGCTATTTCGGCAGGACCTATCAAAACTTTAGCATCTAGTGCAATAGGTGATTTTAGTACTATGCTTAAATCTCACGCTGCAACCGCACCGTTAAAACGTAATACTACCCAAGAAGATGTAGGAGGAGCAGCAGTATATTTATTTAGTGAATTATCTAAAGGTGTTACCGGTGAAATCCATTATGTAGATTGCGGTTATAATATTATGGGAAGTAATAAATTATAA	MTTGLLQGKKGLITGIANNMSISWAIAQLAKKHGAELWFTYQSGVLEKRVKPLAEEIGCNFVSELDVTKPKSISNLFDDIKEKWGNFDFLLHGMAFADKNELKGRYVYTSLENFHNSLHISCYSLLELARSAEALMHNGGSIVTLTYYGAEKVIPNYNVMGVAKAALEASIKYLANDMGENHIRVNAISAGPIKTLASSAIGDFSTMLKSHAATAPLKRNTTQEDVGGAAVYLFSELSKGVTGEIHYVDCGYNIMGSNKL	MGFLSGKRILVTGVASKLSIAYGIAQAMHREGAELAFTYQNDKLKGRVEEFAAQLGSDIVLQCDVAEDASIDTMFAELGKVWPKFDGFVHSIGFAPGDQLDGDYVNAVTREGFKIAHDISSYSFVAMAKACRSMLNPGSALLTLSYLGAERAIPNYNVMGLAKASLEANVRYMANAMGPEGVRVNAISAGPIRTLAASGIKDFRKMLAHCEAVTPIRRTVTIEDVGNSAAFLCSDLSAGISGEVVHVDGGFSIAAMNELELK	99.24	gnl|BL_ORD_ID|4732|hsp_num:0	2666	.	.
		2904	R_japonica	NC_016050.1_702 # 652237 # 654483 # -1 # ID=1_702;partial=00;start_type=ATG;rbs_motif=TAA;rbs_spacer=4bp;gc_cont=0.350	NC_016050.1_702	652237	654483	-	Loose	930	52.8	Mycobacterium tuberculosis rpsA mutations conferring resistance to pyrazinamide	30.37	3004721	protein variant model	I351F	n/a	pyrazinamide	antibiotic target alteration	pyrazinamide resistant rpsA	ATGTTTAACGAAATAACTAAGAGTGTTACATGGAACGGACAAGTTCTTGAGCTTAGTACAGGTAAAATAGCAAGGCAAGCTGACGGGGCAGTTACGGTAAAAATGGGTAATTCCGTTTTATTATGTACGGCAGTAGTAGCTAACAAAGCAAAAGAGGACATAGGTTTTTTTCCTTTAACAATTAATTATAGAGAAATGGCATATGCTGCCGGTAAGATACCAGGGGGATTTTTTAAACATGAGGGAAAAGCATCAGATAGAGAAGTTTTAGTATCTCGTTTAATAGATAGACCGATTAGACCATTATTTCATCCGGCTTTTATGAATGAAACGTATGTAACTTGCAGTGTTCTTTCATATGATCCTGAAGCTCCGGTAGATATACTTGCAATTATCGGTGCATCGGCTGCACTTAGCCTATCCCCTGCTCCTTATCTAGAAATAGTTGCGGCAAGTAAAGTAGGTTTAATCAATGGTGAATTTGTTTTAAATCCGACACTTGCATTATTAAAAACAAGTCAGCTTGATTTAGTAGTTGCAGGAACATCAGATTCAGTAATGATGGTTGAATCGGAAGCTCATTTACTCTCTGAAGAACAAATGTTAGAAGCCGTAAAATTTGGATTTGAAAGCTTTCAGCCGGTAATAAAGATAATTAAAGAACTAGCAGAAGAAGCTAAAAAACCAAAACTTGAAATGCAAGCTTTATATCCCGCTTCATTAAAGAAAGAAATTGAGAAGTTATTTGTAAAAGAAATTGAACAAGCTTTTGCAATTAAATCTAAACAAGAACGTAGCACTAATTTAGATTTAATACCTGAAAAAGTTCTTACACACTTTGTAAGCAACATAGAAAATAAAAAATATAGTAATTATCAAATCGAATCAGCTTTAAAAGCTATTAAATCAGATATATTACGTAACGAGATTTTAGAAAAAAATAGACGTATCGATGGAAGAAGTACCACGGATATAAGACAAATTGCTTGCGAAATAGGTTTACTACCTTCCGCACATGGTTCAGCTTTATTTACTAGAGGTGAAACGCAAAGCTTAGTTAGTGCTACATTCGGTACTAGTTTAGATGAGCAGATAGTTGACAGTTTAGAGGGTGAGTATAAAGAGCGTTTTATGCTCAATTATATCTTTCCGCCCTACTCTGTAAATGAAGCAATGCCGATGAAAGCACCTAGTCGTCGTGAAGTCGGACACGGTAAACTCGCATGGCGTGCTATTAATCCAATATTACCTAATAAAGTACAATTTCCTTATTCCATTAGAGTAGTTGCTGAAACTACGGAGTCTAACGGTTCTTCTTCAATGGCAACTGTTTGCGGTAGTTCTCTTGCTTTAATGTATGCCGGCGTACCGATAAAAGCACCGGTTGCGGGTATTGCTATGGGACTTGTTAAGGAAGGTAAAAAATTTGCCGTATTATCGGATATTCTCGGCGATGAAGATTATTTCGGTGATATGGACTTTAAGGTTGCAGGAACTAGCGAAGGGATTACTGCATTACAAATGGATATCAAAATATCTGGAGTAGATTTTAAAATAATGAAAGTAGCTTTAGAGCAAGCACGACTCGGTCGTTTGCATATACTGGAGCAAATGAATAAAGTGATCAGTAAACCAAATAACGAACTAAGTAAAAATGCTCCTTCTACTACTACTATAAAAATAGATAAGGATAAAATTAGAGATATTATAGGACCGGGCGGTAAAGTAATAAAGGAAATTTGTGAAACTAGCGGTGCTAAAATAGATATAAGCGATGACGGTACGGTGTCTGTTTATGCTTCAGATAGAGATAAGCTAAAAGTGGCCTTAGATAAAATTAAAGCTATTGCCGTTGAACCTGAAATCGGTGAAATATTTAACGGTACGGTAATGAAAGTCTTAGATTCCGGGGCTTTTATTAATTATTTAGGTAATAAAGACGGCTTTGTTCATATTAGTGAAGTGTCAGAAGAAAGAATAGAAACGGTTAGCAGTGTTTTAAAACAAGGTGATATAGTAAAAGTTAAGCTAATAGGCTTTGATAATAAAGGCAAAGCAAAATTAACTATTAAAAATGCCGATAAAGATAAATCTTCAAATAATACAAAGCCAAAAACTAATGTTAATAATACTAAGGACAATTTAGAACCTGAGCAGCGACGTGATTCTAGTAAAAAACGAGCTTGGAATAAAGATAATAATGCTGAAACTGCTGAAGTAATTACAGAACGTAAGTATTTTAATTGA	MFNEITKSVTWNGQVLELSTGKIARQADGAVTVKMGNSVLLCTAVVANKAKEDIGFFPLTINYREMAYAAGKIPGGFFKHEGKASDREVLVSRLIDRPIRPLFHPAFMNETYVTCSVLSYDPEAPVDILAIIGASAALSLSPAPYLEIVAASKVGLINGEFVLNPTLALLKTSQLDLVVAGTSDSVMMVESEAHLLSEEQMLEAVKFGFESFQPVIKIIKELAEEAKKPKLEMQALYPASLKKEIEKLFVKEIEQAFAIKSKQERSTNLDLIPEKVLTHFVSNIENKKYSNYQIESALKAIKSDILRNEILEKNRRIDGRSTTDIRQIACEIGLLPSAHGSALFTRGETQSLVSATFGTSLDEQIVDSLEGEYKERFMLNYIFPPYSVNEAMPMKAPSRREVGHGKLAWRAINPILPNKVQFPYSIRVVAETTESNGSSSMATVCGSSLALMYAGVPIKAPVAGIAMGLVKEGKKFAVLSDILGDEDYFGDMDFKVAGTSEGITALQMDIKISGVDFKIMKVALEQARLGRLHILEQMNKVISKPNNELSKNAPSTTTIKIDKDKIRDIIGPGGKVIKEICETSGAKIDISDDGTVSVYASDRDKLKVALDKIKAIAVEPEIGEIFNGTVMKVLDSGAFINYLGNKDGFVHISEVSEERIETVSSVLKQGDIVKVKLIGFDNKGKAKLTIKNADKDKSSNNTKPKTNVNNTKDNLEPEQRRDSSKKRAWNKDNNAETAEVITERKYFN	MPSPTVTSPQVAVNDIGSSEDFLAAIDKTIKYFNDGDIVEGTIVKVDRDEVLLDIGYKTEGVIPARELSIKHDVDPNEVVSVGDEVEALVLTKEDKEGRLILSKKRAQYERAWGTIEALKEKDEAVKGTVIEVVKGGLILDIGLRGFLPASLVEMRRVRDLQPYIGKEIEAKIIELDKNRNNVVLSRRAWLEQTQSEVRSEFLNNLQKGTIRKGVVSSIVNFGAFVDLGGVDGLVHVSELSWKHIDHPSEVVQVGDEVTVEVLDVDMDRERVSLSLKATQEDPWRHFARTHAIGQIVPGKVTKLVPFGAFVRVEEGIEGLVHISELAERHVEVPDQVVAVGDDAMVKVIDIDLERRRISLSLKQANEDYTEEFDPAKYGMADSYDEQGNYIFPEGFDAETNEWLEGFEKQRAEWEARYAEAERRHKMHTAQMEKFAAAEAAGRGADDQSSASSAPSEKTAGGSLASDAQLAALREKLAGSA	155.51	gnl|BL_ORD_ID|4729|hsp_num:0	3403	.	.
		2905	R_japonica	NC_016050.1_921 # 843219 # 845642 # -1 # ID=1_921;partial=00;start_type=ATG;rbs_motif=None;rbs_spacer=None;gc_cont=0.373	NC_016050.1_921	843219	845642	-	Loose	1000	575.1	Clostridioides difficile gyrB conferring resistance to fluoroquinolones	50.42	3004562	protein variant model	V423F, I139R	n/a	fluoroquinolone antibiotic	antibiotic target alteration	fluoroquinolone resistant gyrB	ATGTTGGAAATTGAAGAAAAATTTAACGAATCATCATACGGTGCTGATTCCATAAAGGTTTTAAAAGGTCTTGAAGCCGTGAGAAAAAGACCGGGAATGTATATCGGGGATGTTGGAGACGGGTCGGGTCTACATCATATGATTTATGAAGTAGTCGACAACGCTATCGACGAGTCGCTTGCTGGTTATTGCGATCTAGTACGAGTAACATTAAATAAAAACGGTTCAGTAACCGTATCCGATAACGGGAGAGGTATACCCGTTGAAATTCATGAAGAAGAAGGAATATCGGCAGCTGAAGTTATTATGACGCAACTTCACGCCGGCGGTAAGTTTGACCAGAACGCTTATAAGGTTGCAGGCGGTCTACACGGTGTTGGTGTATCGGTTGTAAATGCTCTTTCTGAATGGCTTGAGCTGCGTATTTGGCGTAATAATAAGGAATATTTGATTAGATTTAATCACGGTATAACGGAAGCTCCGCTTGCGGTTGTCAAAGAAAATATTGATAAAAAAGGTACGGAAGTTACTTTTTTTCCGTCTGTAGAAACGTTTACTAATATAGAATTTGATTTCGGCACTATAGAGCATCGTCTTCGTGAGCTTGCGTTTTTAAATTCAGGCGTAAAGATTTTACTCGTCGATAATCGCTTTGAAGAAGTTAAAGAAGTAGAGTTTTATTATACGGGTGGTATAGAAGCTTATGTAAAATATATAGACAGAGCGAAGCACGCTATCCATCCATGTATAGTAGTTAATACGGAGAATGCTGAGTCCGGTATAAGCCTTGAGCTTGCGATGCATTGGAACGATTCTTATCATGAAAATATTTTATGCTTTACTAATAATATTAGGCAGCGTGATGGCGGAACTCACCTTAGTGCTTTCAAATCAGCGATAACACGTGTTATTACCTCGTATCTTGATACTACGGGTCTTAATAAAAAAGCTAAAAATGACTTTAGCGGTGAAGATACTAGGGAAGGGCTATGTTGTGTGCTTTCCGTTAAAGTGCCTGATCCTAAATTTTCTTCTCAAACAAAAGATAAGCTAGTAAGCTCCGAAGTACGACCGGTTGTTGAGAATGCTGTTTATACAAAGGTTCTTGAGTGGTTTGAAGAGCATCCAGCAGAAGCTAAGGCAATTATAGCTAAGATTATGGAAGCTGCGAATGCTCGTGAAGCTGCTAGAAAAGCAAGGGAACTCACTCGAAGAAAATCAGCTTTAGAAGTTTCGAATTTACCAGGTAAACTTGCAGATTGCCATGCAAAAGATCCTGCTATTTCAGAATTGTTTATTGTTGAGGGGGACTCTGCGGGCGGTACTGCAAAGCAGGGTAGGGATAGCAAAATTCAGGCTATATTGCCTTTGCGTGGTAAAATTTTAAACGTTGAACGTGCAAGATTTGATAAAATGCTCGGTTCGGACCAAATCGGTACGTTAATTACAGCTCTTGGAATTAGTGTTGAACAAGAATTTTCCTTAGAAAAGCTTAGATACCATAAAGTTATTATTATGACCGATGCTGATGTTGACGGTTCGCACATTAGAACTTTATTACTCACGTTTTTCTATCGTCATATGCCTGAGCTAATAAATAAAGGCTATCTATATATAGCTCAGCCACCGCTTTATAAAGTAAAGAAAGGAGCAGCCGAGCTTTATTTAAAGAATGAGCAAGCGCTGCAAGATTATTTGATCAAATCAACTATTAATGATGCAACCGTAATTCTAGACGATAAAGAGCAGTTAGTGGGTGATAATTTAGAAGAGCTAATTAATAAAGTAGTTAAGTTTAACGGCTTGCTTGACCATGCTAGCAAAAAATTTAATCGTTCAATTACCGAAATTCTTGCGATTAATGACTTACTTAATAACAAAATATTTGAGCCTGAAAGTGATTTAAGACTTAAAAAAGCTTTAGATGTTTTAAATAGCTTAGAAGATTCGCCTGATAAGACTCATTGGGAAGTTTTAAAACATGAAAATAAAATAGATTTCTTCCGCTTTAGTAGGGGGTTAAAAGAAAGTAAAATATTATTGAAAGAGCAGTTAGAATCATTTGAGTTTGTACAAATATCAAAGCTTGCTTTAACGATTTTTGATATATTTAGTAAGCAATTAAAGCTTATAGTGAAAAGTCAGGAATTCGATATTTTAACACCGAGTCAGTTGTTAAATACCATTATAGAATGCGGAAAAAGAGGTATAAATATTCAGCGTTTTAAGGGTCTTGGTGAGATGAATTCCGACCAGCTATGGGAAACTACTCTTGACCCTACAAAAAGAACTTTGCTTCAGGTAAGAGTTGCAGAAATTGATGAAGCAGAAGGCATTTTCTCTACTTTAATGGGTGACGTTGTTGAACCTCGCAGGTTATTTATCCAAGCAAATGCGTTGAATGTCGTGAATTTGGATGTGTAG	MLEIEEKFNESSYGADSIKVLKGLEAVRKRPGMYIGDVGDGSGLHHMIYEVVDNAIDESLAGYCDLVRVTLNKNGSVTVSDNGRGIPVEIHEEEGISAAEVIMTQLHAGGKFDQNAYKVAGGLHGVGVSVVNALSEWLELRIWRNNKEYLIRFNHGITEAPLAVVKENIDKKGTEVTFFPSVETFTNIEFDFGTIEHRLRELAFLNSGVKILLVDNRFEEVKEVEFYYTGGIEAYVKYIDRAKHAIHPCIVVNTENAESGISLELAMHWNDSYHENILCFTNNIRQRDGGTHLSAFKSAITRVITSYLDTTGLNKKAKNDFSGEDTREGLCCVLSVKVPDPKFSSQTKDKLVSSEVRPVVENAVYTKVLEWFEEHPAEAKAIIAKIMEAANAREAARKARELTRRKSALEVSNLPGKLADCHAKDPAISELFIVEGDSAGGTAKQGRDSKIQAILPLRGKILNVERARFDKMLGSDQIGTLITALGISVEQEFSLEKLRYHKVIIMTDADVDGSHIRTLLLTFFYRHMPELINKGYLYIAQPPLYKVKKGAAELYLKNEQALQDYLIKSTINDATVILDDKEQLVGDNLEELINKVVKFNGLLDHASKKFNRSITEILAINDLLNNKIFEPESDLRLKKALDVLNSLEDSPDKTHWEVLKHENKIDFFRFSRGLKESKILLKEQLESFEFVQISKLALTIFDIFSKQLKLIVKSQEFDILTPSQLLNTIIECGKRGINIQRFKGLGEMNSDQLWETTLDPTKRTLLQVRVAEIDEAEGIFSTLMGDVVEPRRLFIQANALNVVNLDV	MMQEKKQTYDENQIQVLEGLEAVRKRPGMYIGSTSSRGLHHLVYEIVDNSIDEALAGYCDKINVIIHKDNSITVTDNGRGMPVGMHHKMKKPTVEVIMTILHAGGKFGGGGYKVSGGLHGVGASVVNALSEICEVEVKRESHIWRQVFKRGKVASGLDIIGDSEEHGTKIHFKPDAEIFDEIEYDYDTLAQRLRELAFLNKGIKIRLEDERDDKEEIFHYEGGIKSFVTYLNRNKQPIHKEPIYVEGKKDDYSVEIAIQYNDGYTENIFAFANNIDTVEGGTHLAGFKSALTRVFNDYAKKFGILKENDKNLSGEDIREGLTAVISVKLVDPQFEGQTKTKLGNSEVRGIVDSIMGESLNNFLQENPQVAKMILDKSLMASRAREAARKARELTRRKSILENTSLPGKLADCSSKDPSECEIYLVEGDSAGGSAKQGRNRKFQAILPLRGKIMNVEKQRLDKILGYEEIRAMITAFGAGIGKDFDVNKIRYNKIIIMTDADVDGAHIRTLLLTFFFRYMKELVEKCHVYIAQPPLYRVAKGKKEYYAYSDDELDVLLTEIGGKDSNVDIQRYKGLGEMDSEQLWDTTMNPETRTLIQVNVEDTMAADEIFTILMGDKVEPRRNFIQENAKKVVNLDI	126.69	gnl|BL_ORD_ID|4742|hsp_num:0	3268	.	.
		2906	R_japonica	NC_016050.1_1242 # 1100779 # 1102065 # 1 # ID=1_1242;partial=00;start_type=ATG;rbs_motif=TAA;rbs_spacer=13bp;gc_cont=0.399	NC_016050.1_1242	1100779	1102065	+	Loose	750	248.4	Mycobacterium tuberculosis kasA mutant conferring resistance to isoniazid	35.02	3003463	protein variant model	D66N	n/a	isoniazid	antibiotic target alteration	antibiotic resistant kasA	ATGTCGAATCAAAGAGTAAATAAAAGAGTAGTTATTACCGGGCTTGGACTTGTTACTCCTGTTGGACTTAATGTTAGCTCATCTTGGAAAAATATTGTAGATGGAGTAAGCGGTATAAAAACTATTACAGAATTTGACACTTCTAAACTTGCGTGTAAAATTGCCGGACTTATAGATAACTCTGAGAAAAATGGATTTAAACTTGAAAATTTCACACAAGCAGATGACATTAATAGACTAAGTAAAATGGATAAATTTATCCGTTACGGAGTAGCAGCCACAACCGAAGCAGTTGAAGATAGCGGCTGGTTACCCGACGATGAAAAATCTCGTGATAGAACCGGCTTGATATTAGGTTCAGGAATCGGCGGGCTTAAAATGATCGAAGATACCTCTATCAAACTTTATCAAGAAAATAACGGCAAAGTTAGTCCTTTCTTTATCCCCGCTTCATTAATTAATCTTTTATCCGGTCTTGTTTCTATAAAATACGGTTTTAGCGGTCCAAACCAAGCGGCAGTAACAGCTTGCTCTACAGGGGCACATGCTATAGGCGATGCTATGCGTATGATAAAGCACGGCTATGCCGATGTTATGATCGCAGGCGGTGCAGAAGCTCCAGTTACACCTGTCGGAGTTGCAGGTTTCGTTGCTGCTAGAGCATTATGTACTAAATATAACGATAATCCTAAAAAAGCCTCAAGACCTTGGGATAAAGACCGCAGCGGCTTTGTTATGGGTGAAGGAGCAGGCGTTGTAGTCTTAGAAGAATATGAGCATGCCTTAAATCGAGGGGCTAAAATTTACGGTGAAGTTATAGGATACGGCTCTACAGGTGACGCCTATCATATGACAGCTCCACATCCTGAAGGTAGAGGAGCTTATAGAGCGATGAGAGACGCAATGCTAGATGCAACTATCACGCCCGATATGATTGATTATATTAATGCACACGGTACTTCTACTACACTTGGTGATGGAATAGAATTAGCAGCCGTACAAAAATTATTTTTAGAAGCGAATCCCAAAGTTTTAATGTCTTCTACTAAATCATCAATAGGACATTTGCTTGGTGCGGCAGGAAGTGTTGAGTTTATCTTTTCAACTCTTGCAATTAGAGACCAGATTGCACCGCCAACCTTAAACTTAGATACCCCTATGGATGAGGTGAATATAGATTTAGTTGCACTTAAAGCTAAGAAAACTAAGATAGATTACGTGCTTTCTAACTCGTTCGGATTCGGTGGTACTAATGCTAGTTTAGTGATTAAGAGCATACTCGTTTAA	MSNQRVNKRVVITGLGLVTPVGLNVSSSWKNIVDGVSGIKTITEFDTSKLACKIAGLIDNSEKNGFKLENFTQADDINRLSKMDKFIRYGVAATTEAVEDSGWLPDDEKSRDRTGLILGSGIGGLKMIEDTSIKLYQENNGKVSPFFIPASLINLLSGLVSIKYGFSGPNQAAVTACSTGAHAIGDAMRMIKHGYADVMIAGGAEAPVTPVGVAGFVAARALCTKYNDNPKKASRPWDKDRSGFVMGEGAGVVVLEEYEHALNRGAKIYGEVIGYGSTGDAYHMTAPHPEGRGAYRAMRDAMLDATITPDMIDYINAHGTSTTLGDGIELAAVQKLFLEANPKVLMSSTKSSIGHLLGAAGSVEFIFSTLAIRDQIAPPTLNLDTPMDEVNIDLVALKAKKTKIDYVLSNSFGFGGTNASLVIKSILV	MSQPSTANGGFPSVVVTAVTATTSISPDIESTWKGLLAGESGIHALEDEFVTKWDLAVKIGGHLKDPVDSHMGRLDMRRMSYVQRMGKLLGGQLWESAGSPEVDPDRFAVVVGTGLGGAERIVESYDLMNAGGPRKVSPLAVQMIMPNGAAAVIGLQLGARAGVMTPVSACSSGSEAIAHAWRQIVMGDADVAVCGGVEGPIEALPIAAFSMMRAMSTRNDEPERASRPFDKDRDGFVFGEAGALMLIETEEHAKARGAKPLARLLGAGITSDAFHMVAPAADGVRAGRAMTRSLELAGLSPADIDHVNAHGTATPIGDAAEANAIRVAGCDQAAVYAPKSALGHSIGAVGALESVLTVLTLRDGVIPPTLNYETPDPEIDLDVVAGEPRYGDYRYAVNNSFGFGGHNVALAFGRY	102.88	gnl|BL_ORD_ID|1973|hsp_num:0	1943	.	.
		2907	R_japonica	NZ_CP047359.1_9 # 5907 # 7130 # -1 # ID=1_9;partial=00;start_type=ATG;rbs_motif=TAA;rbs_spacer=12bp;gc_cont=0.328	NZ_CP047359.1_9	5907	7130	-	Loose	750	89.4	cmlA5	25.75	3002695	protein homolog model	n/a	n/a	phenicol antibiotic	antibiotic efflux	major facilitator superfamily (MFS) antibiotic efflux pump	ATGAAAATTATTGCGAAGATTCCGGCATGGATGCTTTTATGCTTATTTATTTTATCACCGACTACGGAAACAATTTATACTTCAGGATTACCGAGTTTAACCAAATATTTTGGCATTGACGGTGGTCTCACTCAAATTACATCTACATTATATTTTCTAGGGTTTGCTCTTGGTATATTATCACTCGGCAGATTATCGGATATTTACGGCAGGAGACCTATAGCTTTATTAGGGCTTTTTATTTATGTTGTATCTTCAATTATTAGCATTTTTGCAGTTAATATAGAAATGCTGATGATAGCTCGTTTTGTGCAAGCTTTCGGTGTAAGTGTAGGTTCTGTTATTGGGCAGGCTATGGCTAGAGACTCCTATCAAGGCTTAGAGTTATCATATGTCTATGCTAGCTTATCTCCGTGGCTGTTATTTATCCCTTCTCTAGGTTCATCTATAGGGGGCTATATTATAGAATATTCAAGCTGGCATTATGTTTTTGTATTTTTTAGCCTTACCGGTACTATATTGTTAGCTTTATATTATAAAGTTTTACCTGAAACAAATTCTTATATAGATTTTTCCCAAAGCAGTAAATATTTTGAGGTTTTGCAGGTAATTATTAAAGATAAAATTCTTTGGTTATATGCTTTTATCATCGGTGCATTTAACGGCATATATTACGGTTTTTTCATAGAAGCTCCTTTTATTTTGATTGATAAAATGAAAGTTTCGCCATCTTTTTACGGTAAATTAGCGTTTTTGTTATCTTTTGCCGCTATCTTTGGAGGCTTTTTAGGAGGGTATTTAATAAAAAAATGCCATGTACACGATAAAAAAGTTATGGGTTTAGGATTTATTTTTAGTTTGTGCGGTTGTATATTATTTGCGGTAAATGCTGTTATATTAGAAGTTATTTCAACGAGTCATAATCTTGCAATCGCTATGATATTTGCACCGATGATGATTCATATGGTTGGGCATAATCTACTTATCCCTATGACGCTTCGTTATGCACTGAAGGATTATGCTAAAGTAACAGGTACAGCAGGATCTATATTTGGTGCAATATACTACGTAGTTATCGCTGCTGTAACTTATTTGGTTTCTAAAATACACGGCACAACGATAAGCAATTTTGCTTTATTATGCTTCGTTTTAAGTATTAGCTCTGCTATTTCGTTTTACTGTATTTGGATTTTATATAATAAAAAGTCAAATATTCCTAACTAA	MKIIAKIPAWMLLCLFILSPTTETIYTSGLPSLTKYFGIDGGLTQITSTLYFLGFALGILSLGRLSDIYGRRPIALLGLFIYVVSSIISIFAVNIEMLMIARFVQAFGVSVGSVIGQAMARDSYQGLELSYVYASLSPWLLFIPSLGSSIGGYIIEYSSWHYVFVFFSLTGTILLALYYKVLPETNSYIDFSQSSKYFEVLQVIIKDKILWLYAFIIGAFNGIYYGFFIEAPFILIDKMKVSPSFYGKLAFLLSFAAIFGGFLGGYLIKKCHVHDKKVMGLGFIFSLCGCILFAVNAVILEVISTSHNLAIAMIFAPMMIHMVGHNLLIPMTLRYALKDYAKVTGTAGSIFGAIYYVVIAAVTYLVSKIHGTTISNFALLCFVLSISSAISFYCIWILYNKKSNIPN	MRSKNFSWRYSLAATVLLLSPFDLLASLGMDMYLPAVPFMPNALGTTASTIQLTLTTYLVMIGAGQLLFGPLSDRLGRRPVLLGGGLAYVVASMGLALTSSAEVFLGLRILQACGASACLVSTFATVRDIYAGREESNVIYGILGSMLAMVPAVGPLLGALVDMWLGWRAIFAFLGLGMIAASAAAWRFWPETRVQRVAGLQWSQLLLPVKCLNFWLYTLCYAAGMGSFFVFFSIAPGLMMGRQGVSQLGFSLLFATVAIAMVFTARFMGRVIPKWGSPSVLRMGMGCLIAGAVLLAITEIWASQSVLGFIAPMWLVGIGVATAVSVSPNGALRGFDHVAGTVTAVYFCLGGVLLGSIGTLIISLLPRNTAWPVVVYCLTLATVVLGLSCVSRVKGSRGQGEHDVVALQSAESTSNPNR	97.14	gnl|BL_ORD_ID|222|hsp_num:0	245	.	.
		2908	R_japonica	NZ_CP047359.1_30 # 23166 # 23450 # -1 # ID=1_30;partial=00;start_type=TTG;rbs_motif=TAA;rbs_spacer=13bp;gc_cont=0.354	NZ_CP047359.1_30	23166	23450	-	Loose	550	43.1	APH(2'')-IIa	39.02	3002635	protein homolog model	n/a	n/a	aminoglycoside antibiotic	antibiotic inactivation	APH(2'')	TTGGTTGATGCAGATAAAGTTCTATCTGTTTGGGAAAAAGCATTAAAATCTCAGTGGAATAAAAAACCTGTATGGATTCATGGTGATTTTGCAAGTGGTAATATTATTATAAAAAACGGTAAGCTTAATGCAGTAAGCGATTTTGGAGGTATGGATATTGGTGATCCTGCGTGTGATTTGGTAATAATTTGGACTTTTCTGCAAAATGAAGCAAGAGAAATTTTTAAAGAACAGCTAGCATTAGATGATGATACTGGGGCAAGAGCACGAGGTTGGGCTTTGTAG	MVDADKVLSVWEKALKSQWNKKPVWIHGDFASGNIIIKNGKLNAVSDFGGMDIGDPACDLVIIWTFLQNEAREIFKEQLALDDDTGARARGWAL	MVNLDAEIYEHLNKQIKINELRYLSSGDDSDTFLCNEQYVVKVPKRDSVRISQKRELELYRFLENCKLSYQIPAVVYQSDRFNIMKYIKGERITYEQYHKLSEKEKDALAYDEATFLKELHSIEIDCSVSLFSDALVNKKDKFLQDKKLLISILEKEQLLTDEMLEHIETIYENILSNAVLFKYTPCLVHNDFSANNMIFRNNRLFGVIDFGDFNVGDPDNDFLCLLDCSTDDFGKEFGRKVLKYYQHKAPEVAERKAELNDVYWSIDQIIYGYERKDREMLIKDVSELLQTQAEMFIF	31.44	gnl|BL_ORD_ID|1481|hsp_num:0	1615	.	.
		2909	R_japonica	NZ_CP047359.1_32 # 24043 # 25842 # -1 # ID=1_32;partial=00;start_type=ATG;rbs_motif=TAA;rbs_spacer=9bp;gc_cont=0.316	NZ_CP047359.1_32	24043	25842	-	Loose	700	63.5	adeS	21.04	3000549	protein homolog model	n/a	n/a	glycylcycline; tetracycline antibiotic	antibiotic efflux	resistance-nodulation-cell division (RND) antibiotic efflux pump	ATGCTTAGTTATCTTAAACAAAATTTACGTTCTTATTTTTCTAGTAGAGTACTAATTTGTACTTTAGCAACAGCAGCTATTATTTTTGCTTGTGCTACTTTTTATGTGATATCTTTAGAATCAAAGAATTTTAGTACGATTATTGGATTTTTATTAGTTGATTTAGCAATTTTTTTAATTTTAGGTGTTTTACTAACTCAAAAATTTTTTACTAAAAATAATAATAACGATAGTTCTAAATTACAAAATCGTATTGTAATTGCCTTTAGTTTAGTTGCAGCTATTCCAACTATAATTGTTTCGGTATTTTCTGTTTATTTTTTTAATCTTAGTGTTCAAGCTTGGTTTGATAAGAAGATTTCTACGGTTCTTGATCAATCTGTGATAGTTGCAGAATCTTATATTGCCGAGCATAAATTACAGCTCAAAGAAACGGCTTTAGCCGTTGCTGAAGATTTAGGCGATATGTATTACGATTTAATTCACAATCCCGCTTTATTTACTAAAACACTTAATACTGAAGCAGAGATGCGTTCGCTTGATGAGGCTATAGTTTTAAACAAATCTACTAATACTATAGTAGCTAATAGTTATTTAAGTTTTTCATTATCATTTGCAACTATCCCTGCACATTTAATTAAAAAAGCGGATTTAGGTGAACCGGTGGAAGTAAAATCCGATCCAACCACAATAAGGATGCTGATTAAATTAAAAGAGTATAATGATGTGTATTTATTAGTCGGTAGATTAGTAGATAATAAAATTATCGACCATGTAGATGCAACTAACGGAGCAGCTGCCGAGTATAATAGCCTTAAAAATGAAATAGATAATATACAGATTAAGTTCTCTATAATGTTTATCTTTATTGCCTTATTACTGCTTTTTGTAGCTATAAGTTTCGGGGTTATATTTACTGCTAAAATAGTAAAACCTATTAAAAAATTAGTTACTGCAACCGATAACGTTAAAGACGGCGATTTAACGGTACAAGTGCCTGAAAATGAAGTAGATAAAGACGAAATAGGCACGCTTTATGTGGCATTTAATAGAATGATTAAGCAGCTTTCTCGCCAGCAGCGTGATTTAGTTATAGCACAGAGGGCTATGGCTTGGTCGGATGTTGCAAAAAAAGTAGCCCATGAAATCAAGAATCCGTTAACTCCTATTTTACTTGCTTCTGAAAGATTGCTGAAGAAATTTAGCCCTGAAATTAAGGAAAGGGTAGAATTTGAAAATTATTTAAAAATGATTATTCGCCATACTAACGATATTAAAAATATAGTATCCGAATTTGTTCTTTTTGCACGTCTTCCTGCTCCTAAATTTACGAAGAGTGAATTAGTTTATTTAGTTAAACATATTGTTGAAGCACGTAAATTACTTAATGATAATATTTTGTATAAATTTGAGTCTAACGTAGAACAATTTGATTTTATGTGTGATGCTACCCAAATAAATCAAGTTATGATCAATTTATTGAAAAACGCAGAAGAGTCAATAGAAGGACGAGAATCCGGGAAAATAGAAGTTACTATAGATGTTAAAGACGATTTTATTAGCGTTATTGTAACGGATAACGGTAAAGGATTCCCGCCTGAGCTAATAGGCAAAGCTACTGAAAGCTATGTTACGACCAGCAGTAAAGGTATGGGAGTAGGGCTTGCTATAGTTAAAAGAATAGTCGAAGAACATTGCGGCATTCTAGATATAGCAAACAGAGAAGCAGAGGGAGCAATAATCGATATAAAATTTGATTTAAAAGCATTGGATTTAAAGGCTAAGCGTTTGGAAATGTAG	MLSYLKQNLRSYFSSRVLICTLATAAIIFACATFYVISLESKNFSTIIGFLLVDLAIFLILGVLLTQKFFTKNNNNDSSKLQNRIVIAFSLVAAIPTIIVSVFSVYFFNLSVQAWFDKKISTVLDQSVIVAESYIAEHKLQLKETALAVAEDLGDMYYDLIHNPALFTKTLNTEAEMRSLDEAIVLNKSTNTIVANSYLSFSLSFATIPAHLIKKADLGEPVEVKSDPTTIRMLIKLKEYNDVYLLVGRLVDNKIIDHVDATNGAAAEYNSLKNEIDNIQIKFSIMFIFIALLLLFVAISFGVIFTAKIVKPIKKLVTATDNVKDGDLTVQVPENEVDKDEIGTLYVAFNRMIKQLSRQQRDLVIAQRAMAWSDVAKKVAHEIKNPLTPILLASERLLKKFSPEIKERVEFENYLKMIIRHTNDIKNIVSEFVLFARLPAPKFTKSELVYLVKHIVEARKLLNDNILYKFESNVEQFDFMCDATQINQVMINLLKNAEESIEGRESGKIEVTIDVKDDFISVIVTDNGKGFPPELIGKATESYVTTSSKGMGVGLAIVKRIVEEHCGILDIANREAEGAIIDIKFDLKALDLKAKRLEM	MKSKLGISKQLFIALTIVNLSVTLFSIVLGYIIYNYAIEKGWISLSSFQQEDWTSFHFVDWIWLATVIFCGCIISLVIGMRLAKRFIVPINFLVEAAKKISHGDLSARAYDNRIHSAEMSELLYNFNDMAQKLEVSVKNAQVWNAAIAHELRTPITILQGRLQGIIDGVFKPDEVLFKSLLNQVEGLSHLVEDLRTLSLVENQQLRLNYELFDLKAVVEKVLKAFEDRLDQAKLVPELDLTSTPVYCDRRRIEQVLIALIDNAIRYSNAGKLKISSEVVADNWILKIEDEGPGIATEFRDDLFKPFFRLEESRNKEFGGTGLGLAVVHAIIVALKGTIKYSNQGSKSVFTIKISMGHEEMG	165.93	gnl|BL_ORD_ID|167|hsp_num:0	183	.	.
		2910	R_japonica	NZ_CP047359.1_38 # 28463 # 31741 # 1 # ID=1_38;partial=00;start_type=ATG;rbs_motif=TAA;rbs_spacer=11bp;gc_cont=0.373	NZ_CP047359.1_38	28463	31741	+	Loose	2200	871.3	Bifidobacterium bifidum ileS conferring resistance to mupirocin	42.61	3003730	protein homolog model	n/a	n/a	mupirocin	antibiotic target alteration	antibiotic-resistant isoleucyl-tRNA synthetase (ileS)	ATGACAAATACTAAATATTATCCTGAAGTTAGCTCGAATGCTGATTTTGCAGGCTTAGAGCGAGAGATACTAAAATTTTGGCAAGACAATAATATATTCCAAAAATCTATTGATGATAGAAATGGAGAATCAGAATTTATTTTTTATGACGGCCCGCCTTTTGCAAACGGTTTGCCGCATTACGGTCATTTGCTTACCGGCTTTATTAAAGACGTATATGCTAGATACCAAACCGTAAAAGGTAAGAAAGTCGAGCGTCGCTTTGGCTGGGACTGTCACGGTCTTCCTGCTGAAATGCAATCAGAGAAAGAACTTGGCATTTCAGGACATATTGCAATAGCTAATTTTGGTATAGAGAAGTTTAATGCACATTGCAGAGCTTCGGTAATGAAATATGCTAATGATTGGGCAGAATATGTAACTCGTCAAGCAAGATGGGTGGATTTTAAAAATTCTTATAAAACGATGGATAAGAATTTTATGGAATCCGTACTTTGGGCATTTAAGGAGTTATATAATAAGGGGCTATTGTATGAATCTATGCGGGTAATGCCTTATTCTTGGGCATGCGAAACACCGCTTTCTAATTTTGAAACAAGACTTGATAATTCTTATCGTGAGCGAGCCGATAAAGCTGTAACGGTGAGTTTTGTACTATGTCATCCCGTGGCTACGACCACAGGATCTTTTAAAGAATACCGTATACTCGCTTGGACGACGACACCTTGGACATTGCCGTCAAATTTAGCCTTAGCAGTCGGTAGTGATATAGATTATGCATTAGTCCCTAAAAATGATATTTGTTATATAATAGCTGCCTCTTCCGTCTCTAAATATGCTAAAGAATTAGGACTTAGCGGTGAAGAAAATTTTGAGATAATTAAAGGCTCAGAACTTCAAGGATTGAACTATAAATCTTTATTCGACTATTTCGAAAATCATCCAAACAGCTTCAAGATATTTGCAGGCGATTTCGTAGTTGAGGGTGACGGCACGGGAGTCGTACATATGGCTCCAGGCTTTGGTGAAGATGACCAAATACTTTGTGAATCGAAAGGTATTGAGCTTGTTTGTCCTGTTGATAATAGCGGTAAATTCACTAAAGAAATTCCTGATTTAGAAGGCTTACAAGTATTTGATGCAAATGACAAAATAATAATCAAACTGAAAGAGCAAGGAAATTGGCTAAAAACCGAGCAGTATATTCATAATTATCCTCATTGCTGGCGAACAGATACGCCTCTTATATATAAGGCTGTTCCGTCATGGTACGTAAAGGTTACGCAGTTTAAAGATAGAATTGTAGAGTTAAATCAGCAAATTAACTGGATACCTTTCCATGTTAAAGATAATTTATTTGGTAAGTGGCTTGAAAATGCTCGTGATTGGTCGATAAGCCGTAATAGATTCTGGGGAACGCCGCTGCCTGTATGGAAGTCCGATGATCCAAAATATCCACGCATAGACGTTTACGGCTCTATAGAGGAATTAGAGAAAGATTTTGGTGTTAAAGTTACTGATTTACATCGTCCGTTTATCGATGAACTGACAAGACCAAATCCCGACGATCCAACCGGTAAATCAACAATGCGTAGAATAGAAGACGTGTTTGATTGCTGGTTTGAAAGCGGTTCAATGCCATATGGACAAGCCCATTACCCTTTTGAAAATAAAGAGTGGTTTGAGGATCATTTTCCGGCTGATTTTATAGTTGAGTATTCAGCTCAAACACGCGGATGGTTTTATACCTTAATGGTGCTATCTACCGCTTTATTTGATCGCCCACCGTTTTTAAACTGTATATGCCACGGCGTAATTTTAGACGCTACAGGTCAAAAACTTTCAAAGCGTCTTAATAACTACGCCGATCCGCTGGAGCTATTTGATAAATACGGCTCTGACGCTTTAAGAGTTACAATGTTATCTTCAAACGTGGTTAAAGGTCAGGAGCTATTAATTGATAAAGACGGCAAAATGGTATTTGATACGCTTCGTCTATTTATCAAACCTATATGGAATGCTTACCATTTCTTTACGATGTATGCTAATGCTGATTCGCTTAAAGGCAAGCTTAATTTTAGCTCTAAAAACGTACTTGATGTTTATATATTATCTAAGCTTAAAATAGCCGTACAAAAAATTGAAGAGAGCTTAGATAATTTCGATACGCAAACAGCTTATCATGCAGTTTCAGAATTTTTTGAAGTGTTGAATAACTGGTATATAAGACGAAGCCGAACTAGATTTTGGAAAAGCGAAAAAGATACAGATAAGCAAAATGCTTATAATACTCTATATTCATGTTTAGACACCATGGCTATTGCGATGTCGGCACTAGTGCCTATAATTTCGGAAGCGATATATAAGGGATTACGTCATTGTGAGGAGCGTAACGACATGGTACTCTCAGGAAAATCAAACGTCATTGCGAGGAAAGACACAAATCTTGACAAAGCAATTTCAGGAGTATCTCATAAGATTGCCACGGCACTTTCAGTGCCTCGCAATGACGCGATTAGCGTACATCTCTGCAACTACCCTACTCTCTCAGACTTTGAAATAAATCACGAGCTGGTTGCTACTATGGATAACGTGCTTGATATTTGCAGTAATAGCCTATTTATCCGAAGCACTGAAAATATCAGGGTAAGGCAGCCACTTGCTAGCATAGCTATTATCAGTAAACATAATAACAACCTCAAAGACTTTGAAGATTTAATTAAAGATGAAATTAATGTTAAGGCGGTAATTTATCGTGACGATCTAGAGAATTACGCAAGCAAAAAACTATCGATTAATTTCCCAATGCTTGGTAAACGTTTGCCGCATAAAATGAAAGAGATTATAGCCGCTTCTAAAAAAGGTGAGTGGGAAGCTATCGCGGGCGGTTTAGCTATATGCGGTGAAACCTTAAATAGTGACGAATATAAGCTAGTTTTAGAGCCGTATTCACATATCAAAGGAGCAGCAAGTTTTGAGAATAATAGTAGCTTGTTAATACTTGATTTAGAGCTAACACCTGAGTTAAGAGCAGAAGGATACGCAAGAGACATTGTACGCTTTATACAACAGGCTCGAAAAGATGCTGATTTCTCTATCACTGACAGGATTTTAATTGAGATAATAAGCGAGTTTGATTTATCTAAGATAATTGATAATTATGGAGACTTTATTAAAGAACAAACTTTAGGCGAGTTTGCTAAAAATTTCACGCCTGATTATGTAAGTAAAGTAGAATTAGAGAACCATCAAATACAACTTAAAGTTAAGAAATCGTAA	MTNTKYYPEVSSNADFAGLEREILKFWQDNNIFQKSIDDRNGESEFIFYDGPPFANGLPHYGHLLTGFIKDVYARYQTVKGKKVERRFGWDCHGLPAEMQSEKELGISGHIAIANFGIEKFNAHCRASVMKYANDWAEYVTRQARWVDFKNSYKTMDKNFMESVLWAFKELYNKGLLYESMRVMPYSWACETPLSNFETRLDNSYRERADKAVTVSFVLCHPVATTTGSFKEYRILAWTTTPWTLPSNLALAVGSDIDYALVPKNDICYIIAASSVSKYAKELGLSGEENFEIIKGSELQGLNYKSLFDYFENHPNSFKIFAGDFVVEGDGTGVVHMAPGFGEDDQILCESKGIELVCPVDNSGKFTKEIPDLEGLQVFDANDKIIIKLKEQGNWLKTEQYIHNYPHCWRTDTPLIYKAVPSWYVKVTQFKDRIVELNQQINWIPFHVKDNLFGKWLENARDWSISRNRFWGTPLPVWKSDDPKYPRIDVYGSIEELEKDFGVKVTDLHRPFIDELTRPNPDDPTGKSTMRRIEDVFDCWFESGSMPYGQAHYPFENKEWFEDHFPADFIVEYSAQTRGWFYTLMVLSTALFDRPPFLNCICHGVILDATGQKLSKRLNNYADPLELFDKYGSDALRVTMLSSNVVKGQELLIDKDGKMVFDTLRLFIKPIWNAYHFFTMYANADSLKGKLNFSSKNVLDVYILSKLKIAVQKIEESLDNFDTQTAYHAVSEFFEVLNNWYIRRSRTRFWKSEKDTDKQNAYNTLYSCLDTMAIAMSALVPIISEAIYKGLRHCEERNDMVLSGKSNVIARKDTNLDKAISGVSHKIATALSVPRNDAISVHLCNYPTLSDFEINHELVATMDNVLDICSNSLFIRSTENIRVRQPLASIAIISKHNNNLKDFEDLIKDEINVKAVIYRDDLENYASKKLSINFPMLGKRLPHKMKEIIAASKKGEWEAIAGGLAICGETLNSDEYKLVLEPYSHIKGAASFENNSSLLILDLELTPELRAEGYARDIVRFIQQARKDADFSITDRILIEIISEFDLSKIIDNYGDFIKEQTLGEFAKNFTPDYVSKVELENHQIQLKVKKS	MSETTNSHVYPKANEGGETASVAPNPSFPNMEETVLKYWDKDDTFNKSVERNPSGDHSQNEFVFFDGPPFANGLPHYGHLLTGYAKDVIPRYQTMKGRKVNRVFGWDTHGLPAELEAQKELGIDSVDQIEKMGIDKFNDACRASVLKYTHEWQDYVHRQARWVDFEHGYKTLNIPYMESVMWAFKQLYEKGLAYQGYRVLPYCPKDQTPLSAHELRMDADVYQDRQDTTVSVAVKLRDEEDAYAVFWTTTPWTVPTNFAIVVGADIDYVEVRPTQGKYAGKKFYFGKPLLSKYEKELGEDYEVVRELKGSEMAGWRYWPVFPYFAGDKAESEGNVPGPEGYQIFTADYVDTVEGTGLVHQAPYGEDDMNTLNAHGIKSTDVLDAGCRFTAQCPDYEGMYVFDANKPILRNLRNGDGPLAEIPAEHRAILFQEKSYVHSYPHCWRCATPLIYKPVSSWFVSVTKIKPRLLELNQQINWIPENVKDGQFGKWLANARDWSISRNRFWGSPIPVWVSDDPKYPRVDVYGSLEELKADFGDYPRDKDGNVNMHRPWIDNLTRVNPDDPTGKSHMHRISDVLDCWFESGSMSFAQFHYPFENKEKFEQHFPADYIVEYIGQTRGWFYLLHVMATALFDRPAFKNVICHGIVLGSDGQKMSKHLRNYPDVNGVFDKYGSDAMRWFLMSSPILRGGNLIVTAEGIRDTVRQVMLPVWSSYYFFTLYANAANGGAGFDARQLRADEVAGLPEMDRYLLARTRRLVERVEKSLDEFAISDACDAASDFIDVLTNWYIRNTRDRFWKEDVNAFNTLYTVLEVFMRVLAPLAPMESESVWRGLTGGESVHLADWPYVADEKTGEATELGRVLVDDPALVDAMEKVREIVSGALSLRKAAQIRVRQPLAKLTVVVEDVDAVKAYDEILKSELNIKDIEFCTMEDAGSQGLKIVHELKVNARAAGPRLGKQVQFAIKASKTGAWHVDAATGAPVVETPNGEVALEAGEYELINRVEEENAAEADASVSAALPTGGFVILDTVLTADLEAEGYARDVIRAVQDARKAADLDIADRIALVLTVPSANVADVERFRDLIAHETLATSFAVKEGAELGVEVAKA	98.64	gnl|BL_ORD_ID|4716|hsp_num:0	2278	.	.
		2911	R_japonica	NZ_CP047359.1_102 # 78001 # 79185 # -1 # ID=1_102;partial=00;start_type=ATG;rbs_motif=TAA;rbs_spacer=4bp;gc_cont=0.395	NZ_CP047359.1_102	78001	79185	-	Loose	700	630.9	Escherichia coli EF-Tu mutants conferring resistance to kirromycin	78.83	3003368	protein variant model	A376S	Q124K:2147, R234F:2158	elfamycin antibiotic	antibiotic target alteration	elfamycin resistant EF-Tu	ATGGCAAAAGCAAAATTTGAACGAACTAAACCGCACGTTAATATAGGTACGATCGGTCACGTAGATCACGGTAAAACTTCCTTAACGGCAGCAATAACTATAGTACTTGCTAAGACAGGTGGAGCACAAGCTACAGCGTATGATCAAATTGATGCTGCTCCTGAAGAAAAAGAAAGAGGTATAACTATTTCCACTGCACACGTAGAATATGAGACTAAAAATAGACACTATGCACACGTAGATTGTCCGGGACACGCTGACTATGTAAAGAACATGATAACCGGTGCCGCTCAGATGGACGGTGCAATATTAGTAGTTTCTGCTGCTGATGGTCCTATGCCGCAAACTAGAGAGCATATATTACTAGCAAAACAGGTAGGTGTGCCTGCTATGGTAGTATTCTTAAATAAAATAGATATGGTGGATGATCCTGATCTATTAGAACTAGTAGAGATGGAAGTAAGGGAATTATTATCAAAATATGGTTTCCCGGGTGATGAAATACCTATTATTAAAGGTTCTGCACTGCAAGCTTTAGAAGGAAAGCCTGAAGGTGAAAAAGCTATTAATGAGCTAATGGATGCAGTAGATAGCTATATACCGCAGCCTGTAAGAGCTACGGATAAACCTTTCTTAATGCCGATAGAAGATGTATTCTCTATTTCAGGACGAGGTACTGTTGTAACTGGTAGAGTAGAGTCAGGAATAATTAAGGTAGGTGAGGAAATTGAAATAGTCGGTCTAAAAGATACGCAAAAAACTACCTGTACCGGTGTAGAAATGTTCAGAAAATTACTTGATGAAGGACAAGCCGGAGATAATGTCGGTATATTACTACGCGGTACAAAAAGAGAAGAAGTTGAAAGAGGACAAGTTCTCGCAAAACCTGGTAGCATAAAACCGCATGATAAGTTTGAAGCTGAAGTATATGTGCTGAGTAAAGAAGAAGGTGGACGTCATACCCCATTTACTAATGACTATCGTCCGCAGTTCTATTTTAGAACAACAGATGTTACCGGTACAATAAAATTGCCTGCTGATAAGCAGATGGTTATGCCTGGAGATAATGCTACTTTTACAGTGGAATTAATTAAACCGATTGCGATGCAGGAAGGGTTGAAATTCTCTATACGTGAAGGTGGTAGAACAGTGGGTGCCGGCGTAGTAACTAAAATAAATAATTAA	MAKAKFERTKPHVNIGTIGHVDHGKTSLTAAITIVLAKTGGAQATAYDQIDAAPEEKERGITISTAHVEYETKNRHYAHVDCPGHADYVKNMITGAAQMDGAILVVSAADGPMPQTREHILLAKQVGVPAMVVFLNKIDMVDDPDLLELVEMEVRELLSKYGFPGDEIPIIKGSALQALEGKPEGEKAINELMDAVDSYIPQPVRATDKPFLMPIEDVFSISGRGTVVTGRVESGIIKVGEEIEIVGLKDTQKTTCTGVEMFRKLLDEGQAGDNVGILLRGTKREEVERGQVLAKPGSIKPHDKFEAEVYVLSKEEGGRHTPFTNDYRPQFYFRTTDVTGTIKLPADKQMVMPGDNATFTVELIKPIAMQEGLKFSIREGGRTVGAGVVTKINN	MSKEKFERTKPHVNVGTIGHVDHGKTTLTAAITTVLAKTYGGAARAFDQIDNAPEEKARGITINTSHVEYDTPTRHYAHVDCPGHADYVKNMITGAAQMDGAILVVAATDGPMPQTREHILLGRQVGVPYIIVFLNKCDMVDDEELLELVEMEVRELLSQYDFPGDDTPIVRGSALKALEGDAEWEAKILELAGFLDSYIPEPERAIDKPFLLPIEDVFSISGRGTVVTGRVERGIIKVGEEVEIVGIKETQKSTCTGVEMFRKLLDEGRAGENVGVLLRGIKREEIERGQVLAKPGTIKPHTKFESEVYILSKDEGGRHTPFFKGYRPQFYFRTTDVTGTIELPEGVEMVMPGDNIKMVVTLIHPIAMDDGLRFAIREGGRTVGAGVVAKVLG	100	gnl|BL_ORD_ID|1974|hsp_num:0	2137	.	.
		2912	R_japonica	NZ_CP047359.1_103 # 79802 # 80485 # 1 # ID=1_103;partial=00;start_type=ATG;rbs_motif=TAA;rbs_spacer=13bp;gc_cont=0.304	NZ_CP047359.1_103	79802	80485	+	Loose	450	48.5	tsnR	27.15	3003060	protein homolog model	n/a	n/a	peptide antibiotic	antibiotic target alteration	non-erm 23S ribosomal RNA methyltransferase (A1067)	ATGTATGGGAAACATCCTGTATTTTCTGCTCTAAATAATCCAAAACGTCAAATTGACAATATTTTATGCACTAGGGAAATTTTTGATACAAACAAAAAATTAATAGGTACTAGATCTTATGAAATTGTTAATAACGATATTTTATCCAAATTACTGGAAAACCAAACACATCAAGGAATAGCTGCAAAAATTAGACCAATTTTTTCTTACAATTTAGAGGACATAGATATAACAAATCCAAAATGTAAAATTGCGATTCTTGATCAAATAACAGACACACAAAATATTGGAGCAATTATTCGTAGTGCCGCTGCTTTTGATATAAATGCTATAATATTACCTCAAGATAATTCTCCAAATGAAAGCGGTGGCATTGCTAAAGCGGCTTGCGGTACTTTAGAATTAATACCTATAATTAAAGTTACTAACTTACGCTCATGTATGAATTATCTTAAAAAACACGGCTTTTGGATTATAGGTCTCACAGGTTCTGCAAATGACTACTTTACCGATAAATTAATTTCCGATAAAATAGTATTGGTATTTGGCTCAGAAGATAAAGGCATACGAAGATTAGTTGCAGAAACATGTGATTATTTAGCCAAAATCCCTATTTCTCAGAGAGTAGAAAGTCTTAATGTATCAAATGCCGCTTCTATAATTTTTCATTCATTACATAAATAA	MYGKHPVFSALNNPKRQIDNILCTREIFDTNKKLIGTRSYEIVNNDILSKLLENQTHQGIAAKIRPIFSYNLEDIDITNPKCKIAILDQITDTQNIGAIIRSAAAFDINAIILPQDNSPNESGGIAKAACGTLELIPIIKVTNLRSCMNYLKKHGFWIIGLTGSANDYFTDKLISDKIVLVFGSEDKGIRRLVAETCDYLAKIPISQRVESLNVSNAASIIFHSLHK	MANLDVIVDRSDPAVQRIVDVTKHSRSVVRTVLIEDIEPLTQSIRAGVEFTEVYGLDTVPFPGDLLAACEKRGIRVRLLSAAVANQVFKTEKKPKVFGIAKVPPAGRFADLESLSGDVVLLDGVKIVGNIGAIVRTRSALGAAGIVLVDSGLGTIADRRLIRASRGYVFSLPIVLATRDEALAFFRDGGMRPVVFEADGKLSIGELDGIDERLVLVFGSEKTGPSGEFAGVATESVSIPMNPAAESLNVSVSAGIALHRRARRNLSRPRG	84.07	gnl|BL_ORD_ID|149|hsp_num:0	49	.	.
		2913	R_japonica	NZ_CP047359.1_117 # 92140 # 93087 # -1 # ID=1_117;partial=00;start_type=ATG;rbs_motif=TAA;rbs_spacer=14bp;gc_cont=0.357	NZ_CP047359.1_117	92140	93087	-	Loose	400	56.2	ErmQ	25.84	3000593	protein homolog model	n/a	n/a	macrolide antibiotic; lincosamide antibiotic; streptogramin antibiotic; streptogramin A antibiotic; streptogramin B antibiotic	antibiotic target alteration	Erm 23S ribosomal RNA methyltransferase	ATGTTTTACTGGATTCCCGCTTTCACGGGAATGACATACCCTATGCTCCCTTCAATTGCAAAACACGCAGCTTTACATCAAGTTAATCCTCTTAAAAAGCACGGACAAAATTTTATTTTTGACAGTAGTCTATGTGATAAAATCGTACGTGCAAGTAACCTGGCAGAAAATAGCCGAGTATTAGAAATAGGGCCCGGCACAGGAGGGTTAACTAGGTCAATATTGCAGAAAAATCCTGAATCCTTAACTGTTATAGAAACAGATGAGAGATGCCTACCGCTCCTTAATGAGATTAAAGAATATTATCCTAATCTAAATATTATTAAACAAGATGCTCTTGAAATAAATTTAACCGATTTAAGCTATGATACAGTCCATTCAGTTGGATTTGCATACAAGAAGCGAGAAGCGAAGCCTATAACTAATAGGAGAGCGAACGATATAGGCGAGTCTAAATCAATTGACTATAAAGTAACTATAATCTCTAATTTACCGTACCATATAGGTACTGAGTTAGTGATTAGATGGCTGAAAGAAGCACGGCTAATTACTAGTATGACGCTAATGTTACAAAAGGAAGTAGTAGAACGTATTTGTGCTATACCCTCAACTAAAGCATATGGCAGATTATCGGTAATATGTCAGCTAATAGCTAAAGTAGAAAAGTGCTTTGACGTAGCGCCAACTGCTTTCTATCCACCTCCTAAAGTATATTCTGCGATAGTTAAACTAATACCTTTAGAAAATCCGCCGTCTATTGTTCTGATAAATAAAGTTGAGCAAATAACAAAGCTTGCTTTTGCAGGACGACGGAAAATGATCAAATCATCACTGAAAAATCTTGTACCTAATATACATGAAGTATTAACTCAGTTGAAAATCAATGATAATTATCGTGCTGAAAATCTTGCCCCTCAAGATTATTTGAGAATTGCTGAAATATTATAG	MFYWIPAFTGMTYPMLPSIAKHAALHQVNPLKKHGQNFIFDSSLCDKIVRASNLAENSRVLEIGPGTGGLTRSILQKNPESLTVIETDERCLPLLNEIKEYYPNLNIIKQDALEINLTDLSYDTVHSVGFAYKKREAKPITNRRANDIGESKSIDYKVTIISNLPYHIGTELVIRWLKEARLITSMTLMLQKEVVERICAIPSTKAYGRLSVICQLIAKVEKCFDVAPTAFYPPPKVYSAIVKLIPLENPPSIVLINKVEQITKLAFAGRRKMIKSSLKNLVPNIHEVLTQLKINDNYRAENLAPQDYLRIAEIL	MKAKSNNYRGKVDISVSQNFITSKNTIYKLIKKTNISKNDFVIEIGPGKGHITEALCEKSYWVTAIELDRSLYGNLINKFKSKNNVTLINKDFLNWKLPKKREYKVFSNIPFYITTKIIKKLLLEELNSPTDMWLVMEKGSAKRFMGIPRESKLSLLLKTKFDIKIVHYFNREDFHPMPSVDCVLVYFKRKYKYDISKDEWNEYTSFISKSINNLRDVFTKNQIHAVIKYLGINLNNISEVSYNDWIQLFRYKQKID	122.57	gnl|BL_ORD_ID|273|hsp_num:0	303	.	.
		2914	R_japonica	NZ_CP047359.1_151 # 114392 # 115918 # -1 # ID=1_151;partial=00;start_type=ATG;rbs_motif=TAA;rbs_spacer=13bp;gc_cont=0.358	NZ_CP047359.1_151	114392	115918	-	Loose	2000	58.5	Staphylococcus aureus mupB conferring resistance to mupirocin	22.96	3000510	protein homolog model	n/a	n/a	mupirocin	antibiotic target alteration	antibiotic-resistant isoleucyl-tRNA synthetase (ileS)	ATGAACAATACTTACTACATTACTACCCCTATATATTACGTTAACGATATTCCCCATATCGGTCATGCTTATACTAGCGTTGCAAGTGACGTAATCGCTCGTTTCATGCGACTTCGAGGTTTCGATGTAATGTTTTTAACAGGTACTGACGAACATGGGCAGAAAGTAGAAAAAGCAGCTATTAATAAAAATATTGACCCACAAAAATTTACCGATCAAACATCAGAGAGTTTTCGTCATCTGATGACTGCTATGCATATTTCCAATGATGATTTTATCAGAACAACGGAACACAGGCATAAAGAAGTTGTAGCTGTTTTTTGGCAGAAATTACTAGATAACGGCACTATTTATGAAGGTTTTTATGAAGGGTGGTATGCAGTGCGAGATGAGGCTTTTTTTGATGAGTCGGAACTTACGAGGGACGGTTTAGCACCGACGGGTGCTCCAGTTGAATGGGTTAAAGAGCCTAGCTATTTCTTTAATCTTTCAAAATGGCAGGATAAATTGCTTGAGTTTTATGAAGCAAACCCTGATTTTATCAGACCTATATCAAGGCGTAACGAAGTAATTAGCTTTGTTAAATCGGGTTTAAAAGATTTATCGGTATCGCGTACTACTTTTAATTGGGGAATAAAAGTGCCAAATAATGAAAAACATGTAATTTATGTTTGGCTTGATGCACTGACTAATTATATTTCAGCACTCGGTTATCTTGATGAACAAAGTAATTACGGTAAGTTTTGGCCGGCTGATTTACATGTAGTCGGTAAAGATATCTTGCGTTTTCATGCCGTCTATTGGCCTGCTTTCTTAATGGCTGCAGAAGTTCCACTGCCGAAAACAATTATGGCTCATGGCTGGTGGACGAATGAGGGGCAGAAAATCTCTAAATCTCTTGGTAATACCATTGATCCGATTAAGTTAATTGATGAATTCGGTGTTGATCAAGTTAGGTATTTTCTGATGCGTGAAGTAACTTTTGGTGCGGACGGCAATTTTGCTCGTAGTAATTTAATTACCCGTATTAATAGCGAGTTGTCAAACAAAATAGGTAATTTATTACAGCGTACTACATCTTTTGTTTATAAGAATAATGACGCCAAAGTGCCTTTGCTTACGCAAGGTGTTATAGATAAAATATATGAGCTACCGATTTTAAAAACCGCAAGTAAATTTGTCGAGCAGAATATTTTATTGATGGACAAAACAGAGATTAATAAAATTCTTGAAAATATTATTAATTTGGCCGAAGAAGCAAATATCTATATTGATAGCGAAGCACCCTGGAATTTGAAAAAAACCGATCCAGATAAAACGTTAGAAGTGTTATATGCTTTACTAGAAGTTTTACGCTATATTGCGATAATGCTTCTGCCGTTTATACCGAGTTCAGCAAATAAAATGCTTGATCAGTTAGGGGTAAATAAAGAAGAACGTCTATTTAAGCATTTAATACGTGATTATACTTTAACAGCGGGTAGCAATATTTTAGAACCTACCATAATATTTCCAAAATTTGAATAG	MNNTYYITTPIYYVNDIPHIGHAYTSVASDVIARFMRLRGFDVMFLTGTDEHGQKVEKAAINKNIDPQKFTDQTSESFRHLMTAMHISNDDFIRTTEHRHKEVVAVFWQKLLDNGTIYEGFYEGWYAVRDEAFFDESELTRDGLAPTGAPVEWVKEPSYFFNLSKWQDKLLEFYEANPDFIRPISRRNEVISFVKSGLKDLSVSRTTFNWGIKVPNNEKHVIYVWLDALTNYISALGYLDEQSNYGKFWPADLHVVGKDILRFHAVYWPAFLMAAEVPLPKTIMAHGWWTNEGQKISKSLGNTIDPIKLIDEFGVDQVRYFLMREVTFGADGNFARSNLITRINSELSNKIGNLLQRTTSFVYKNNDAKVPLLTQGVIDKIYELPILKTASKFVEQNILLMDKTEINKILENIINLAEEANIYIDSEAPWNLKKTDPDKTLEVLYALLEVLRYIAIMLLPFIPSSANKMLDQLGVNKEERLFKHLIRDYTLTAGSNILEPTIIFPKFE	MENENIIEEQKILNFWKEENIFKKSIDNRKNDNPFVFYDGPPTANGLPHTGHVLGRVIKDLFARYKTMQGFYVERKAGWDTHGLPVELGVEKKLGIKDKNEIEKYGIEKFINECKNSVFMYEKQWREFSELIGYWVDMEKPYKTMDNTYIESIWYILSDFHKKGLLYKGHKVTPYCPSCETSLSSHEVAQGYKEVKDISVILKFPILDSDENFLVWTTTPWSLPGNIALAINAEEIYVKVNYDNEIFIIMESLLQSVFKDEDNIDIVSKHKGKEFVGKEYLAPFPNKSLMNNENSYKVLPADFVTNKDGTGIVHIAPAYGEDDYKLVQENNIPFINVIDSRGKYNQDSPIFKGELAKESDINIIKELTHLNLLFKKEKYEHSYPFCWRCDNPLIYYAMEGWFIKTTAYKNEIKENNQKIEWYPDHIKNGRFGNFLDNMIDWNIGRKRYWGTPLNIWKCSTCSHEFSPKSINDLIQHSIEDIPSDIELHRPYIDNVKCKCQNCGGDMCREEEVIDVWFDSGSMPFAQNHYPFSGPIQNSYPADFIAEGVDQTRGWFYSLLVISTIFKGEAPYKNALSLGHILDSNGQKMSKSKGNVIDPISMIKTYGADSLRWTLVSDSVPWTNKRFSENMVAQSKSRVIDTLKNIFNFYNMYQKIDNYDYTRDTPKQLNLLDNWAISRMNSVIKEVELHLEKYNPTNASRAIGEFINEISNWYIRRSRSRFWSSEMNEDKKSAYFTLRLILINTCKIIAPFTPFTSEEIHLNLTKKSVHLEDFPQAKEEYINLKLEEDMNKVLDIVEKSRSIRNNINIKTKQPLSNMYIYDNNNLDNEFLRKYKDIIKDEINVKKINIVSDLDNFLEYDVKPNFSTLGPKLGKDMKQFQILFKNIKKEEMNKLINDFDKLQKVFDSLGVTIEEKDFIISKIPKKGFSLSSNDSDRLIILDTNLTQELIREGFVRELIRVIQQLRKQQNFNIEERINVVIDIDSDGLLSIKNNINILKENVLINNLKFEKRETMKYFKINQKEIGIQLMSSFTN	49.18	gnl|BL_ORD_ID|4720|hsp_num:0	2271	.	.
		2915	R_japonica	NZ_CP047359.1_153 # 116785 # 118152 # 1 # ID=1_153;partial=00;start_type=ATG;rbs_motif=TAA;rbs_spacer=11bp;gc_cont=0.352	NZ_CP047359.1_153	116785	118152	+	Loose	700	86.3	Acinetobacter baumannii AbaF	30.81	3004573	protein homolog model	n/a	n/a	fosfomycin	antibiotic efflux	major facilitator superfamily (MFS) antibiotic efflux pump	ATGAATAATTCATTAAGTAAAAGGGATTTTTCGATCCTAATCGGTAATGCGATGGATCATTTCGATACTGCACTTTATGGGTTTCTTGCTCCACTACTTGCTGGTATTTTTTTTCCGAATCATGATAAAGGCATTGCTTTAATACTTACCTATAGTGTTCTTGCTGCGTCTTTATTTACACGTCCCATAGGCTCTTATTTTTTTGGTGTCATTGCTAAAAAATACGGCGGTGTTTTTGCTTTATCTTACTCTTTAATCGGCGTTGCTTTAACAACTAGCCTAATCGGTTTAATACCTTCACATGCTCAAATAGGCTGGCTTGCACCACTATTATTAGTGTTGCTTAGAACATTGCAAGGAGTATATTCCGAGGGTGAATGTGCCATTGCTAAATTATTTATTTTAGAGAATAAAGAAGAAAAAAAAGCGTTTAAAGCTTCTTACCTTTATCAAACATCTACTATGGTCGGTATTATTCTTGCTTCATTTATCAGTACTATAGTTTTAAATGTAGAGTATAATACATATTGGCGTTTATGTTTCATATTTGGCGGGCTTACAACACTGATAGGTTATTTTTTAAGAAAGCGCGAGGATATTGTAGTCAAGCCCTCATTGTCATCCCGCAGCTTGACCACGGGATCCAATAAAAAAGATAAAATTACTTTACGTAATTTTTGGATACTGTGGTCAAGCCACGGTATGACACCTGGGTCCTCTCCTCGCAATGACATAGTATCATCACTATTACAAGACTTAACTACAATTTGGAACTGTAAACTAAGTATCTTACGCATTAGTTTTGCCATAGGTTTCTCATATATGACTTATATAGTGCCTTTCGTCTTTATGAATAGTTTTATTCCGCTTATCACTGATATATCACTCGAAATAATGATGAAATTTAATACTGAATTTCTGATTTTTGATATGATTATGATTCCGATAATAGGGCATCTAACAAAAAAGCTACATTACCTTAAAATACTAAACGGTACTCTTATTTTAATGAGTTTAAGCATAATTCCTTTATGGCTCTGCTTGAATAATGCATCTATATGGTATGTTAATTTTGTACGTATTTGGATTATAATACTCGGTGTCGGGTTCTTGGCACCTTTGAACTGCTGGCTAAATGATTTATTTAAAACTGCCGATAAATATATGCTAGTCGGTATCGGCAGTAGTATAGGTGCTTCATTAATCGGACGTCTTACTCCGTCAATCTGCCTAATGCTATGGTATTTAACCGGCAACTCTTTATCAATTGCGGTTTATATAACCGCAATATCGATGGTCACTTTATGGGCTGTTAGAGGAGTTGTTGCACGAATCAATGTAATTCCTGCGAAAGCAGGAATCCAGTAA	MNNSLSKRDFSILIGNAMDHFDTALYGFLAPLLAGIFFPNHDKGIALILTYSVLAASLFTRPIGSYFFGVIAKKYGGVFALSYSLIGVALTTSLIGLIPSHAQIGWLAPLLLVLLRTLQGVYSEGECAIAKLFILENKEEKKAFKASYLYQTSTMVGIILASFISTIVLNVEYNTYWRLCFIFGGLTTLIGYFLRKREDIVVKPSLSSRSLTTGSNKKDKITLRNFWILWSSHGMTPGSSPRNDIVSSLLQDLTTIWNCKLSILRISFAIGFSYMTYIVPFVFMNSFIPLITDISLEIMMKFNTEFLIFDMIMIPIIGHLTKKLHYLKILNGTLILMSLSIIPLWLCLNNASIWYVNFVRIWIIILGVGFLAPLNCWLNDLFKTADKYMLVGIGSSIGASLIGRLTPSICLMLWYLTGNSLSIAVYITAISMVTLWAVRGVVARINVIPAKAGIQ	MTTTLKKVVAASMVGSVAEWYEFFLYGTASALVFGELFFQQTGNAIDGILAAFALYAVGFLARPLGGLVFGHYGDKIGRKKLLQISLIIVGITTFLMGCIPTFHQIGYWAPTLLVILRLIQGFAFGGEWGGAVILVSEHSPDDRRGYWASWPQTGVPLGNLVATLVLLLLSKNLSPEQFLDWGWRCAFWFSAVVVLIGLWIRKNVDDAEVFKEAQAKQQLLEKQQLGIIEVLKYHKKSVIAGIGARFAENILYYMVVTFSISYLKLVVHKDTSQILLLMFGAHLIHFFIIPFMGHLSDIFGRKPIYLIGAVLTAFWGFVGFPLMDTGNDWLIMLAIVLGLFIESMTYSPYSALMTELFPTHIRYTALSFCYQVAPIMAGSLAPLIALTLLKEFNSSIPISLYLVAASLISIVSILLVKETKGRSLAFKD	106.06	gnl|BL_ORD_ID|2721|hsp_num:0	3277	.	.
		2916	R_japonica	NZ_CP047359.1_156 # 120255 # 122693 # 1 # ID=1_156;partial=00;start_type=ATG;rbs_motif=None;rbs_spacer=None;gc_cont=0.350	NZ_CP047359.1_156	120255	122693	+	Loose	2000	158.7	Staphylococcus aureus mupA conferring resistance to mupirocin	25.05	3000521	protein homolog model	n/a	n/a	mupirocin	antibiotic target alteration	antibiotic-resistant isoleucyl-tRNA synthetase (ileS)	ATGAAAGAATTTCCAAAAAATTATAATTTTACCGAAAATGAAAAAAAGTGGCAGCAAATTTGGCAAGAGAAACAAATTTATGCTTATAATCCAAACGTTGCAAAAGAAGAAACCTATGTAATCGATACTCCACCTCCGACAGTTTCAGGGCAGTTACATATCGGTCATGTTTATAGCTATACGCAAACCGACTTTATTGTACGTTTTCAGCGTATGATGGGTAAAAATATCTTTTATCCTATGGGTTTTGACGATAACGGGCTACCGACCGAGAGACTTGTTGAAAAGCAGAAACAGATCAAAGCTTATAATATGGATCGATCTGAATTTATAAAAATTTGCGAAGAGGTAGTAGAAAATGAAGAAGAAAAGTTTAGAAGTCTATTTAACCAAATAGCTTTATCGGTTGATTGGAGTTTAGAGTACCAAACTATTAGTCCGTTATCACGAAAAATATCACAAATGTCTTTTCTTGATTTAGTACAAAAAGAGGAAATTTATCGTGCTAATCAACCGATTTTATGGGATCCGGTAGATGGTACAGCTCTTGCCCAAGCCGATATTGAGGATAAGGAAAAAACCTCTTTCATGAATTATATTACGTTTAAAACCGAGCAAGGAGACCCGCTTACTATAGCTACTACCAGACCTGAGTTATTACCGGCTTGCGTAGCCGTATTTTATCACCCTGACGATGGACGTTATAAGCATCTAGCAGGTAAATCAGCTATAACCCCACTTTTTAATGAGCAAGTTCCACTGCTTGCTGACCCTTTAGTACAACAAGATAAAGGTACGGGACTGGTAATGTGCTGTACGTTTGGTGATCAAACGGATATTACTTGGTGGAAGACGCATAATCTACCTTTAAAAACTATTATCACTAAAAAAGGTACAATAGACTTCCAACATGAAACTTCTATAGATGGGTTGAAAATTAAAGAAGCTCGAACAAAAATAATAGATATTTTAAAAGAACAAGAGTTGCTTATTAAACAAGAAGCCATCACTCATACCGTTAAATGTGCCGAAAGGTCAGGTGCTCCTCTTGAGATACTAACTGTACCGCAATGGTTCGTTAAAACTATATCACATAAAGAAGAATTGCTTAAAAGAGCGAATGAGTTAAATTGGCATCCTAAAAATATGAAGATTCGTTTAGAGAATTGGATTAATGCCATTAGTTGGGATTGGTGTATAAGTAGGCAGCGTTATTTTGGTGTGCCTTTCCCTGTTTGGTACTCTAAAAGAGTAGGTGAGGAAGGAAAAATCTTATATGCCGATGTTACGCAGCTGCCTATCGATCCGTTAAAAGATTTACCTATGGGTTATAGTAAAGAGGAAGTAGAACCTGATTATGACGTAATGGATACTTGGGCAACAAGTTCCGTTTCGCCTCAACTTTCTACTCATGGGATTTCTGACGATTTCGCTGTTAATAAAGATAGGCACAATAAATTATTTCCGATGGATTTAAGACCTCAAGCACATGAAATTATCAGAACTTGGGCGTTCTATACTATTTTAAAAGCTCATTTACACCAAAATACTTTGCCGTGGGAAAACATCATGATAAGCGGTTGGTGTTTAGCTGAAGATCGAAGTAAAATGTCAAAATCTAAGGGCAATGTTTTAGTTCCTGAAAAACTGCTAGAACAATATGGTTCCGACGTGATACGTTATTGGTCGGCAAATTCAAAGCTAGGTGCTGATACCGCCTATTCTGAAGACGTTATGAAAAATGGCAAAAGGCTTGTTAACAAGCTATGGAATGCCGCTAAATTTGTTTTTATACATTTTGATAAACTGAAAGGTGAAGATAAAAAAGCGAGTTTACTCGATATTAAAGAAAAAATCACTAACGAGTTTGATAAATGGATGGTTAATAAACTAGTGGAATTAGTTAAGCTAGCTACAAATGAGTTACAAAACTACGAATATGCAAATGCTATGCATCTGACGGAAAAATTCTTTTGGGTGGTATTTTGTGATAATTATTTAGAAATAAGCAAAACAAGAAGCTATGATGAGGAACACAAAAATCCACAAGGACAATATAGTAGCATATTAACTTTATATCATGTTATGCAAACGTTACTGAAACTATTTGCACCTTTCATGCCGCATATTACCGAAGAATTATACCAAATATTATATAGTGAAAATTCTATTCATGTTAAAGGTAGCTGGGTTAATTACAGTGACTTAAATTATGAAATCAATGCAAAAGGAGCAGAAGGGCTGCTTGAAATACTAGATATCGTCAGAAAATTCAAAGCTGAGAAGCATCTATCTATAAAAGCTCCAATAAAATTGCTTGAAGTTAGCGGTATAGTATTATCTGCAGAATTAGCAGAAGATTTAAAAAACGTCACATCGGCAGAAGAAATACAATTTGAGATGAAAGATGATAAAATTAAAGTCAATATTATCCTTTAA	MKEFPKNYNFTENEKKWQQIWQEKQIYAYNPNVAKEETYVIDTPPPTVSGQLHIGHVYSYTQTDFIVRFQRMMGKNIFYPMGFDDNGLPTERLVEKQKQIKAYNMDRSEFIKICEEVVENEEEKFRSLFNQIALSVDWSLEYQTISPLSRKISQMSFLDLVQKEEIYRANQPILWDPVDGTALAQADIEDKEKTSFMNYITFKTEQGDPLTIATTRPELLPACVAVFYHPDDGRYKHLAGKSAITPLFNEQVPLLADPLVQQDKGTGLVMCCTFGDQTDITWWKTHNLPLKTIITKKGTIDFQHETSIDGLKIKEARTKIIDILKEQELLIKQEAITHTVKCAERSGAPLEILTVPQWFVKTISHKEELLKRANELNWHPKNMKIRLENWINAISWDWCISRQRYFGVPFPVWYSKRVGEEGKILYADVTQLPIDPLKDLPMGYSKEEVEPDYDVMDTWATSSVSPQLSTHGISDDFAVNKDRHNKLFPMDLRPQAHEIIRTWAFYTILKAHLHQNTLPWENIMISGWCLAEDRSKMSKSKGNVLVPEKLLEQYGSDVIRYWSANSKLGADTAYSEDVMKNGKRLVNKLWNAAKFVFIHFDKLKGEDKKASLLDIKEKITNEFDKWMVNKLVELVKLATNELQNYEYANAMHLTEKFFWVVFCDNYLEISKTRSYDEEHKNPQGQYSSILTLYHVMQTLLKLFAPFMPHITEELYQILYSENSIHVKGSWVNYSDLNYEINAKGAEGLLEILDIVRKFKAEKHLSIKAPIKLLEVSGIVLSAELAEDLKNVTSAEEIQFEMKDDKIKVNIIL	MTKKYLNTQNEISAFWNTQKIFKKSIDNRKGQESFVFYDGPPTANGLPHAGHVLGRVIKDLVARLKTMQGFYVERKAGWDTHGLPVELEVEKKIGIKGKQDIEKYGIENFINECKKSVFNYEKEWRDFSKDLGYWVDMDSPYITLENNYIESVWNILSTFHKKGLLYKGHKVTPYCTHDQTALSSHEVAQGYKNVKDLSAVVKFQLTNSKDTYFLSWTTTPWTLPANVALAINKDLNYSKIRVENEYYILATDLINSIITEKYEIIDTFSGSNLINLKYIPPFESDGLVNAYYVVDGEFVTNSEGTGIVHIAPAHGEDDYQLVLERDLDFLNVITREGVYNDRFPELVGNKAKNSDIEIIKLLSKKQLLYKKQKYEHNYPHCWRCGNPLIYYAMEGWFIKTTNFKNEIINNNNNIEWFPSHIKEGRMGNFLENMVDWNIGRNRYWGTPLNVWICNDCNHEYAPSSIKDLQNNSINKIDEDIELHRPYVDNITLSCPKCNGKMSRVEEVIDVWFDSGSMPFAQHHYPFDNQKIFNQHFPADFIAEGVDQTRGWFYSLLVISTILKGKSSYKRALSLGHILDSNGKKMSKSKGNVINPTELINKYGADSLRWALISDSAPWNNKRFSENIVAQTKSKFIDTLDNIYKFYNMYNKIDHYNPNNEITKSRNTLDNWALSRLNTLIKESNIYVNNYDFTSAARLINEYTNTISNWYIGDSRGRFWEQGISNDKKDAYNTLYEILTTLSRLVAPFVPFISEKIHYNLTGKSVHLQDYPQYKESFINQALEDEMHTVIKIVELSRQARKNADLKIKQPLSKMVIKPNSQLNLSFLPNYYSIIKDELNIKNIELTDNINDYITYELKLNFSSVGPKLGNKTKNIQTLIDSLSEYDKKSLIESNNFKSLSSDAELTKDDFIIKTLPKDSYQLSEDNDCVILLDKNLSPELIREGHARELIRLIQQLRKKKNLPINQRIDIYIGVTGELLESIKTNKNMFKENFVIKNIHLNVIDEYENTIHFNNKEIKISLLY	79.3	gnl|BL_ORD_ID|4721|hsp_num:0	2270	.	.
		2917	R_japonica	NZ_CP047359.1_179 # 136930 # 138591 # 1 # ID=1_179;partial=00;start_type=ATG;rbs_motif=None;rbs_spacer=None;gc_cont=0.306	NZ_CP047359.1_179	136930	138591	+	Loose	1000	228.4	msbA	30.09	3003950	protein homolog model	n/a	n/a	nitroimidazole antibiotic	antibiotic efflux	ATP-binding cassette (ABC) antibiotic efflux pump	ATGATCTCTTTACTTAGCGTATCAGCTTCATTATTACTAATCGGTAGTGTTTTTAGAAATTTAGTTGATAAAGGCTTGAGCAAAGACCATATTTTATCGGTTGATAAATCTATATTATATATTTGTTTATTAATTATCATCTTAAGTATTGCCAGTTTTTTTCGTTCATATTTTATCAATAATGTTGCTGAAAAGGCAGTTACTCAAATAAGAAAAGAAGCTTATAGTAATTTAATTAATTATGAAATTGAAGAGTTTGAAGAACTAAAAATCGGCGATATAATTTCACGCCTAACAAATGATATAGATCAAATATCTACTCTCATTGTTAATTTCTTATCTTTTTTTATTCGCAATTCGGTGATGCTAATTGGCGGCATTACATTAATGTTTTTTGAAAGCTTTAAACTCGCTTCTATAGTAATTATTACCATTCCTATCTTATTAATTCCTTTAATTAAATTCGGCAAGCATGTTAAGGTTTTATCTAAAAAAGCTCTAGAATCTAAGTCACTTTTAGCATCGGATATTGATGAAACTTTTAATAATATTAGAGCTATTTATGCTTTTAACCATCAAATAAACAAAATTGCCGATTTTGACAATAAATTACAAAACTATTTAATATACTGCAAAACCCGTTTAAAAATTCGTGCTTTATTCTTTGCGATTTCAATAGCCGTTATATTTCTTGCGATTACTTTAGTCGTTTGGATCGGAGCTTCAGATATAGTGAAAGGCCATTTATCTGCGGGACAAATTATCTCGTTTATTTATTATGCGATTATCGCCGGAGTTAGCTGTGGCGGTATTTTTGAGCTACTAAGCGAAATGCATTTACCTGTTACAGCCCTTGAGAGAATAATTACAATTATAGATAAGACACCTATAGCACATAATAATTATTTAGAATTAAATAATTCCGATCCAATCTCGATAGAATTCAAAAATGTTGATTTTACCTATCATTCAAGACCTAATTTAAGGATTATTAATAATATGTCTTTGAAGATAAATGCCAATAAGTTTCTTGGTATTGTAGGTAGATCAGGTGCAGGAAAAAGTACTGTACTACAGTTACTGCTGCGTTTTTACCGGCAAGAAAACGGCACTATCCTTATTAACAATCAAGATATAACTCTTTTAAATCCTGCTGAAATTCGTAAATTAATTGCCTATGTTCCTCAAGAGGCTAGCATTTTTTCCGGCACTATAAAATCAAATATTATATTCGGTAATAATGAAGCAAGCGACGACGAAATAAATGAGATAATAAAAATTACAGGAATAGAAGAATTTGCTGCTAAACTTCATGACGGTATAAATACTAAAATCGGTGAAAGAGGGGTTAGATTATCAGGAGGACAGAAACAAAGAATAGCTATTGCTAGAGCATTACTACGCATGCCGCAAATTTTGCTTCTTGATGAGGCAATGAGTGCTTTAGATACGATGAGCGAACAGAAATTACTAGAGTCTATAAAAAAAATAATGAAAGGGAACATTATTATATCAATTGCCCATCGAACTAGTAGCATAGAATCAGCTGATTATATTGTAGTAATAGATAAAGGAGGAGTAGTCGCTGAAGGATCACATAATGATTTATCTAAAAACTCAGAAATTTATCGAAATATTTGTAGAGAGCAGTTAACAATATAA	MISLLSVSASLLLIGSVFRNLVDKGLSKDHILSVDKSILYICLLIIILSIASFFRSYFINNVAEKAVTQIRKEAYSNLINYEIEEFEELKIGDIISRLTNDIDQISTLIVNFLSFFIRNSVMLIGGITLMFFESFKLASIVIITIPILLIPLIKFGKHVKVLSKKALESKSLLASDIDETFNNIRAIYAFNHQINKIADFDNKLQNYLIYCKTRLKIRALFFAISIAVIFLAITLVVWIGASDIVKGHLSAGQIISFIYYAIIAGVSCGGIFELLSEMHLPVTALERIITIIDKTPIAHNNYLELNNSDPISIEFKNVDFTYHSRPNLRIINNMSLKINANKFLGIVGRSGAGKSTVLQLLLRFYRQENGTILINNQDITLLNPAEIRKLIAYVPQEASIFSGTIKSNIIFGNNEASDDEINEIIKITGIEEFAAKLHDGINTKIGERGVRLSGGQKQRIAIARALLRMPQILLLDEAMSALDTMSEQKLLESIKKIMKGNIIISIAHRTSSIESADYIVVIDKGGVVAEGSHNDLSKNSEIYRNICREQLTI	MHNDKDLSTWQTFRRLWPTIAPFKAGLIVAGVALILNAASDTFMLSLLKPLLDDGFGKTDRSVLVWMPLVVIGLMILRGITSYVSSYCISWVSGKVVMTMRRRLFGHMMGMPVSFFDKQSTGTLLSRITYDSEQVASSSSGALITVVREGASIIGLFIMMFYYSWQLSIILIVLAPIVSIAIRVVSKRFRNISKNMQNTMGQVTTSAEQMLKGHKEVLIFGGQEVETKRFDKVSNRMRLQGMKMVSASSISDPIIQLIASLALAFVLYAASFPSVMDSLTAGTITVVFSSMIALMRPLKSLTNVNAQFQRGMAACQTLFTILDSEQEKDEGKRVIERATGDVEFRNVTFTYPGRDVPALRNINLKIPAGKTVALVGRSGSGKSTIASLITRFYDIDEGEILMDGHDLREYTLASLRNQVALVSQNVHLFNDTVANNIAYARTEQYSREQIEEAARMAYAMDFINKMDNGLDTVIGENGVLLSGGQRQRIAIARALLRDSPILILDEATSALDTESERAIQAALDELQKNRTSLVIAHRLSTIEKADEIVVVEDGVIVERGTHNDLLEHRGVYAQLHKMQFGQ	95.02	gnl|BL_ORD_ID|2191|hsp_num:0	2423	.	.
		2918	R_japonica	NZ_CP047359.1_181 # 139807 # 140982 # 1 # ID=1_181;partial=00;start_type=ATG;rbs_motif=TAA;rbs_spacer=9bp;gc_cont=0.319	NZ_CP047359.1_181	139807	140982	+	Loose	700	161.4	pexA	29.12	3004666	protein homolog model	n/a	n/a	phenicol antibiotic	antibiotic efflux	major facilitator superfamily (MFS) antibiotic efflux pump	ATGAAATTAATTATTACCGTAATCATCATGGAAATACTCGCTGGAGCGGAAATAGATTTATTCGTTCCAAGTTTTCCTGAAATACAAAATACATTCAACCTTTCAACTTTTATGACAGAGTTACTACTTGGTGTTAATCTAACTGCTTATTGTATTACTTCGCTTATAGTCGGTAATTTAGGAGATAGGTACGGACGCAGACCAATTATTATACTCGGTTTACTAATTTTTAATCTTGGTAGTTTATTTTGTGTATTTGCAAATAATTATGCAGCTATATTATTTGGAAGATTTTTGCAAGGATGCGGGATATCATCGGTTGCAGTGCTAGTATATGTTGTTCTTGCCGATATTTATTCGGTACAAGAACAGCAAAGATTCATGGGCATTTTAAACGGCACTATTGCCCTTGCTATGGCAATAGCACCGGTTATAGGTAGCTACGTCAATTTATTTTGGGGCTGGCGTGGCAATTTTGTTTTGTTGCTTATAGTAGGTTTGATCAGTCTAATTCTTGGTATATTATTTATTCCAAAAAGAGAAGTTAATAAAAAAATACGTATTTCTTTAAAAGAATATATACCTATCTTCAAATCGCCAAAAGCTATATATTATATACTTACAATGATATTTCTTGCACAAGGATATTGGATATTTATTGGGATTGCTCCTATTTTATATATGCAAGATTTAGGTGTAACTTTAGAATATTTTGGACTTTATCAAGGAGCAATGGCAGCTCTATTCTCAATTATGAGCTTTTCAAGCGGTTATTGCTTTAAAAAATTCGGTATTAAAAATTGCTTCTATTTTGGAGTTATATTTATAATACTATTTCTACTAGGAAATAGCATATTAGTTGTATATAATATTAATAATCCTTTAACCATAACAATAGTTACTTTATTATTATCTCTTGGCGTGATATATCCGATTAACATATTATGGCCATTGCTTTTAGAAGCTATTCCGGACGGTAAAGCTCGTATGACGGCTATTTTCACTGTGGCTAGATTGATTTTAACGGCATTTGGGCTGCAATTAGTAGGATTTTTATATAACGGTACTTTTACTCCTCTTGGCATTACTATATCCAGTGTTACGCTATTTGGGTTAGTAACATTACCTAAATTATTTAAGTACGATAAAGTCTTTGAGATTTCTAGTAACGTGTAG	MKLIITVIIMEILAGAEIDLFVPSFPEIQNTFNLSTFMTELLLGVNLTAYCITSLIVGNLGDRYGRRPIIILGLLIFNLGSLFCVFANNYAAILFGRFLQGCGISSVAVLVYVVLADIYSVQEQQRFMGILNGTIALAMAIAPVIGSYVNLFWGWRGNFVLLLIVGLISLILGILFIPKREVNKKIRISLKEYIPIFKSPKAIYYILTMIFLAQGYWIFIGIAPILYMQDLGVTLEYFGLYQGAMAALFSIMSFSSGYCFKKFGIKNCFYFGVIFIILFLLGNSILVVYNINNPLTITIVTLLLSLGVIYPINILWPLLLEAIPDGKARMTAIFTVARLILTAFGLQLVGFLYNGTFTPLGITISSVTLFGLVTLPKLFKYDKVFEISSNV	MKKFVLFCERNGIALIPIVLILLGCGLWPEMELLVPSLPDMQRAFNIQDAQIQQLLTANFVGFLIGVLFAGPLCDSAGRRTVMMIGTIGYLVSSVLCPFCNDFVLLMIARFFQGLFMTGPVIAGGVLLMEATEGVKQIFWMSIGNAAITFCMAAGPIVGSWINTGFGYVGNLWSILILGLIGCLPALFLVPESLPVEKRAAFHPKLLFKGYFALLKDFRFMCLAIPMCALAAAYWIYVGVSALYMVNQLGIAQEMFGRYQGPIVGCFSIISLGSSKLLQRFGLMKCLRAGIVSMFTGMLLLLGMSILSLDHAVATTVFMMFFVGGMAPICSMLFPYALGHLPVDLKGNAQAMVQAIRLFFASIGTSLVGVFYKSAFLPVALIMFAILLFSCYFLWKGRRYLKEGLGADHILSVGH	94.22	gnl|BL_ORD_ID|2231|hsp_num:0	3366	.	.
		2919	R_japonica	NZ_CP047359.1_183 # 142403 # 143068 # 1 # ID=1_183;partial=00;start_type=ATG;rbs_motif=TAA;rbs_spacer=3bp;gc_cont=0.323	NZ_CP047359.1_183	142403	143068	+	Loose	1280	160.2	macB	40.85	3000535	protein homolog model	n/a	n/a	macrolide antibiotic	antibiotic efflux	ATP-binding cassette (ABC) antibiotic efflux pump	ATGAATAATACAGTCCTCATTTTAAAAAATATCTCAAAACATTACAGCCAAGGCAAAACTATTGTTAGAGTACTAGATGATCTTAATCTAACGGTTAATGAAGGTGAATTAATCGCTATAATAGGTTCTTCAGGTAGCGGCAAATCAACTTTACTACATATTGCCGGCTTGCTTGATAAACCTACAAACGGTCAAGTCATCATACCAAATAGCAAGTATCAAAAATATCATCTCATTCGTCTGCATTATTTAGGTTTTATCTATCAACAACATCACTTACTTAAAGATTTTACCGCTCTTGAAAATGTTATTATGCCAAGGCTTATTAGTGGTCTTGATCAAAAAGAAGCAATAGAAGATGCAACAAAGATATTAGATGATTTAGGGCTTGGGAAAAAACTCTATAATATGCCCGGAGAATTATCGGGAGGAGAACAACAACGGGTCGCTATAGCTCGGAGCTTAATTAATAAGCCGAAAATTATTTTAGCAGATGAACCGACAGGTAATTTAGATCCCAAAACTACAAATGAAGTATTTAATTTATTTTTAAAAGTAGCAAGAGAACAAAATACCGCAATTATTATGGTAACACATAACCATGAATTAGCACATAAAATGGATAAATTATATAAGCTAAATCACGGATTATTAAATATAGCTTGA	MNNTVLILKNISKHYSQGKTIVRVLDDLNLTVNEGELIAIIGSSGSGKSTLLHIAGLLDKPTNGQVIIPNSKYQKYHLIRLHYLGFIYQQHHLLKDFTALENVIMPRLISGLDQKEAIEDATKILDDLGLGKKLYNMPGELSGGEQQRVAIARSLINKPKIILADEPTGNLDPKTTNEVFNLFLKVAREQNTAIIMVTHNHELAHKMDKLYKLNHGLLNIA	MSLIECKNINRYFGSGENRVHILKDISLSIEKGDFVAIIGQSGSGKSTLMNILGCLDTAGSGSYRIDGIETAKMQPDELAALRRERFGFIFQRYNLLSSLTARDNVALPAVYMGMGGKERSARADKLLQDLGLASKEGNKPGELSGGQQQRVSIARALMNGGEIIFADEPTGALDTASGKNVMEIIRRLHEAGHTVIMVTHDPGIAANANRVIEIRDGEIISDTSKNPEIPASNVGRIQEKASWSFYYDQFVEAFRMSVQAVLAHKMRSLLTMLGIIIGIASVVSVVALGNGSQKKILEDISSMGTNTISIFPGRGFGDRRSGKIKTLTIDDAKIIAKQSYVASATPMTSSGGTLTYRNTDLTASLYGVGEQYFDVRGLKLETGRLFDENDVKEDAQVVVIDQNVKDKLFADSDPLGKTILFRKRPLTVIGVMKKDENAFGNSDVLMLWSPYTTVMHQITGESHTNSITVKIKDNANTRVAEKGLAELLKARHGTEDFFMNNSDSIRQMVESTTGTMKLLISSIALISLVVGGIGVMNIMLVSVTERTKEIGIRMAIGARRGNILQQFLIEAVLICIIGGLVGVGLSAAVSLVFNHFVTDFPMDISAASVIGAVACSTGIGIAFGFMPANKAAKLNPIDALAQD	34.32	gnl|BL_ORD_ID|448|hsp_num:0	487	.	.
		2920	R_japonica	NZ_CP047359.1_272 # 210420 # 211661 # -1 # ID=1_272;partial=00;start_type=ATG;rbs_motif=None;rbs_spacer=None;gc_cont=0.331	NZ_CP047359.1_272	210420	211661	-	Loose	900	45.1	otr(B)	24.17	3002892	protein homolog model	n/a	n/a	tetracycline antibiotic	antibiotic efflux	major facilitator superfamily (MFS) antibiotic efflux pump	ATGAAACAAACAAAATCACGCAATAAAGTTCTTGGTGCTTTTTTAGGCACTATTATTGAATATTACGATTATAGTTTATATGGTTTTTCAGCGGCAATTATCGCTGATAAATTCTTTTCAGCCAATACTGATCTATTAACAAAGCTTGTAAATGTTTTTGCCGTTTATGCAGCAGCATATTTATCAAAGCCTATGGGTGCTTATATTTTTGGACGTATAGGGGATATATACGGTCGAAAAAAAGCCTTAAGTTTTACGATTATCGGTATTGTAATCCCTACCTTAATAATAGGTTTATTGCCTGATTATTCCTCGATAGGAATTTGGAGTACAATAATTTTAGTTTTATGTCGCTTCATGCAAGGTATTTTTATTGGAGGGGAATATGACGGTGCAGCGATTTATGTTATTGAACATTTAGGAGCAAAATACCGATTTACTGCCTCGGCAATAACTAGATGTACAGGAGTAATAGGTTTATTATGCGGAATCGGTGCAACTAATTTCTTTAATTCTCATATTTTGCCGGAGTGGGGTTGGCGTATTCCGTTTTTACTAAGTTTACCACTTGCATTAATAACTCTTTATTATCGCCGGAAATTTGATGAAACACCGGAGTTTAAAAAAGCACACTATAGCCAAGATGCTATTGAAAAACTTAGCGCTATAATTAAAAAGCAATGGAAAAATATTGCACGGTTAATATTTTTAGCTGGAGGTTTTGGAGCAACATATCAAATTGCGATCATCTTTATGAAGCAATATTTACCGATCGTATTACCTTCAGTCGTTATTATTATGAGTGCTTTTTCGGTCTTAATAGTAATATGTTTTGCTGTTTGCATGCCGATTGCCGGTTTTATTGCTGATCGCTTAGGAGTTAATTCAGTATTAAAAATCGCATTTATATGTACTATTACAGCAAGTGTATTTTTTGTGATAGCAGTAAAATATCAAATGACTAATTTAGGGCTTGCAGCTAGTTTAATGTTAGCTGCATCAGTTGCACCTTTTAATGCTCTTGCTCATAGTATAGTTATTAAGTCTTTTGTAGTTAAAGAACGCTATCGTGTTATAAGTTTAGGACATAATATCGGTTCAATGTTAATGTCCGGTACTGCTAATTATATTTGTGCAAAGGTAATAAAATCATTTGATTTTAACCTATTCCCGATTTTATATCTTTGCATGTTTGCCGTACTTGCTTATTCTATGACCATATTATTTAACCGCAATAGGTAA	MKQTKSRNKVLGAFLGTIIEYYDYSLYGFSAAIIADKFFSANTDLLTKLVNVFAVYAAAYLSKPMGAYIFGRIGDIYGRKKALSFTIIGIVIPTLIIGLLPDYSSIGIWSTIILVLCRFMQGIFIGGEYDGAAIYVIEHLGAKYRFTASAITRCTGVIGLLCGIGATNFFNSHILPEWGWRIPFLLSLPLALITLYYRRKFDETPEFKKAHYSQDAIEKLSAIIKKQWKNIARLIFLAGGFGATYQIAIIFMKQYLPIVLPSVVIIMSAFSVLIVICFAVCMPIAGFIADRLGVNSVLKIAFICTITASVFFVIAVKYQMTNLGLAASLMLAASVAPFNALAHSIVIKSFVVKERYRVISLGHNIGSMLMSGTANYICAKVIKSFDFNLFPILYLCMFAVLAYSMTILFNRNR	MSSANPGPAGTADQAGGAFTHRQILTAMSGLLLAVFLAALDQTVIATAMRTIADDLHGQTEQAWATTGYLIASVLAMPFYGKLSDIYGRKPMYLISIVVFIGGSVLCGTAGSMWELALFRAVQGLGGGGLMSLPTAVVADLAPVRERGRYFAFLQMAWVVASVAGPLAGGFFAEAGQVFGIDGWRWVFLLNVPLGLLALVTVRKALNLPHERREHRMDVLGAAALALFLVPLLIVAEQGRTWGWGSPAALALFALGAAGLAVFIPVELRRGDEAILPLGLFRRGSIALCSAVNFTIGVGIFGTVTTLPLFLQMVQGRTPTQAGLVVIPFMLGTIASQMVSGKLIASSGRFKKLAIVGLGSMAGALLAMATTGATTPMWGIVLIVLWLGVGIGLSQTVITSPMQNSAPKSQLGVANGASGLCRQIGGSTGIAVLFSVMFAVALGRLADLLHTPRYERLLTDPAITGDPANHRFLDMAESGQGAGINLDDTSLLNGIDARLMQPVTDSFAHGFHIMFLAGGVVLLAGFVMTWFLRELQEETAPEEERPAESGAGAKNGPLPASDA	73.36	gnl|BL_ORD_ID|892|hsp_num:0	870	.	.
		2921	R_japonica	NZ_CP047359.1_280 # 221515 # 221889 # -1 # ID=1_280;partial=00;start_type=ATG;rbs_motif=TAA;rbs_spacer=5bp;gc_cont=0.339	NZ_CP047359.1_280	221515	221889	-	Loose	910	58.9	lfrA	32.71	3003967	protein homolog model	n/a	n/a	fluoroquinolone antibiotic	antibiotic efflux	major facilitator superfamily (MFS) antibiotic efflux pump	ATGATGAATGCAGTACCGGCAGAGAGATCCGGAGGTGCAGCAGCATTACAAGAAACAGCATATGAATTAGGTAATGTATTAGGTATAGCTGTTATTGTGAGTATTACATCTTTTATATATAGTAACAATCTAGTAATTCCTCACGGTGTTTCTGTATCAATGGCAGAAATAGTTCATGACTCAATCGGTGAAGGAATAATTATTGCTCAACAACTACCACCTTCATGTGCTCACGAATTAATTAAAGAGGTTAATATTACTTTTATAAATGCATTTAATATAGTAGGTATTATTCTAGGAATAATCATGCTAATATTGGCGGGTGTGATTATGTATGTTCTTCCTCCTTTTAAAGCATCTACCTCTCTACATTAA	MMNAVPAERSGGAAALQETAYELGNVLGIAVIVSITSFIYSNNLVIPHGVSVSMAEIVHDSIGEGIIIAQQLPPSCAHELIKEVNITFINAFNIVGIILGIIMLILAGVIMYVLPPFKASTSLH	MSTCIEGTPSTTRTPTRAWVALAVLALPVLLIAIDNTVLAFALPLIAEDFRPSATTQLWIVDVYSLVLAALLVAMGSLGDRLGRRRVLLIGGAGFAVVSALAAFAPSTELLVGARALLGVFGAMLMPSTLSLIRNIFTDASARRLAIAIWASCFTAGSALGPIVGGALLEHFHWGAVFLVAVPILLPLLVLGPRLVPESRDPNPGPFDPVSIVLSFTTMLPIVWAVKTAAHDGLSAAAAAAFAVGIVSGALFVRRQNRSATPMLDIGLFKVMPFTSSILANFLSIIGLIGFIFFISQHLQLVLGLSPLTAGLVTLPGAVVSMIAGLAVVKAAKRFAPDTLMVTGLVFVAVGFLMILLFRHNLTVAAIIASFVVLELGVGVSQTVSNDTIVASVPAAKSGAASAVSETAYELGAVVGTATLGTIFTAFYRSNVDVPAGLTPEQTGAAAESIGGAAAVAADLPAATATQLLDSARAAFDSGIAPTAVIAAMLVLAAAAVVGVAFRR	24.6	gnl|BL_ORD_ID|2201|hsp_num:0	2433	.	.
		2922	R_japonica	NZ_CP047359.1_281 # 221998 # 222255 # -1 # ID=1_281;partial=00;start_type=ATG;rbs_motif=None;rbs_spacer=None;gc_cont=0.318	NZ_CP047359.1_281	221998	222255	-	Loose	990	42.7	qacB	35	3003047	protein homolog model	n/a	n/a	fluoroquinolone antibiotic	antibiotic efflux	major facilitator superfamily (MFS) antibiotic efflux pump	ATGCGTTTATTCTTAATTAGCAATTTTATTATAGGAGTAATAGTTTATTTGCTGATTACGTGTGTCTTAGGATCCATAATGTATCTTATGTCCTTATGGTTACAGTTTATCAAAGGGTTAAGTCCTTTGTATGCAGGTATTTATATGTTGCCTGCAGCAGTTTTTGCTTTAATTGCATCTTTAGTTATGCCATATTTACTCACACGATTTATCGCACGTGTAATAATGTTTAGTGGGCTTTTACTACTATATCATTGA	MRLFLISNFIIGVIVYLLITCVLGSIMYLMSLWLQFIKGLSPLYAGIYMLPAAVFALIASLVMPYLLTRFIARVIMFSGLLLLYH	MISFFTKTTDMMTSKKRWAALVVLAVSLFVVTMDMTILIMALPELVRELEPSGTQQLWIVDIYSLVLAGFIIPLSAFADKWGRKKALLTGFALFGLVSLAIFFAESAEFVIAIRFLLGIAGALIMPTTLSMIRVIFENPKERATALAVWSIVSSIGAVFGPIIGGALLEQFSWHSAFLINVPFAIIAVVAGLFLLPESKLSKEKSHSWDIPSTILSIAGMIGLVWSIKEFSKEGLADIIPWVVIVLAITMIVIFVKRNLSSSDPMLDVRLFKKRSFSAGTIAAFMTMFAMTSVLLLASQWLQVVEELSPFKAGLYLLPMAIGAMVFAPIAPGLAARFGPKIVLPSGIGIAAIGMFIMYFFGHPLSYSTMALALILVEAGTASLAVASALIMLETPTSKAGNAAAVEESMYDLGNVFGVAVLGSLSSMLYRVFLDISSFSSKGIVGDLAHVAEESVVGAVEVAKATGIKQLANEAVTSFNDAFVATALVGGIIMIIISIVVYLLIPKSLDITKQK	16.54	gnl|BL_ORD_ID|509|hsp_num:0	558	.	.
		2923	R_japonica	NZ_CP047359.1_282 # 222373 # 222624 # -1 # ID=1_282;partial=00;start_type=ATG;rbs_motif=TAA;rbs_spacer=13bp;gc_cont=0.381	NZ_CP047359.1_282	222373	222624	-	Loose	990	57.4	qacB	42.59	3003047	protein homolog model	n/a	n/a	fluoroquinolone antibiotic	antibiotic efflux	major facilitator superfamily (MFS) antibiotic efflux pump	ATGATCGCAATATCCGTGTGGGGAATAATGGCAACCGTAGGAACAGCTATAGGACCAGTACTAGGAGGAGTATTGGTTGAGCTTTTAAGTTGGCAATTTGCATTTTTTATAAATGCACCTATTGCATTAGTAATTATTGCTTTTGGTATAGTTTGGATTCCTGAATCATCTGATCCTAGTAATGAACCCATGGGATTGGATAGGAGTATTTCAATCGTTTTTTGGGATGACAGCTTTAGTTCAAGGCATTAA	MIAISVWGIMATVGTAIGPVLGGVLVELLSWQFAFFINAPIALVIIAFGIVWIPESSDPSNEPMGLDRSISIVFWDDSFSSRH	MISFFTKTTDMMTSKKRWAALVVLAVSLFVVTMDMTILIMALPELVRELEPSGTQQLWIVDIYSLVLAGFIIPLSAFADKWGRKKALLTGFALFGLVSLAIFFAESAEFVIAIRFLLGIAGALIMPTTLSMIRVIFENPKERATALAVWSIVSSIGAVFGPIIGGALLEQFSWHSAFLINVPFAIIAVVAGLFLLPESKLSKEKSHSWDIPSTILSIAGMIGLVWSIKEFSKEGLADIIPWVVIVLAITMIVIFVKRNLSSSDPMLDVRLFKKRSFSAGTIAAFMTMFAMTSVLLLASQWLQVVEELSPFKAGLYLLPMAIGAMVFAPIAPGLAARFGPKIVLPSGIGIAAIGMFIMYFFGHPLSYSTMALALILVEAGTASLAVASALIMLETPTSKAGNAAAVEESMYDLGNVFGVAVLGSLSSMLYRVFLDISSFSSKGIVGDLAHVAEESVVGAVEVAKATGIKQLANEAVTSFNDAFVATALVGGIIMIIISIVVYLLIPKSLDITKQK	16.15	gnl|BL_ORD_ID|509|hsp_num:0	558	.	.
		2924	R_japonica	NZ_CP047359.1_283 # 222638 # 223048 # -1 # ID=1_283;partial=00;start_type=ATG;rbs_motif=TAA;rbs_spacer=14bp;gc_cont=0.321	NZ_CP047359.1_283	222638	223048	-	Loose	990	99	qacB	37.5	3003047	protein homolog model	n/a	n/a	fluoroquinolone antibiotic	antibiotic efflux	major facilitator superfamily (MFS) antibiotic efflux pump	ATGGTATCACAATTTCCGCAAACTGAATATATCGCTAAAGATAATTCATCATCTATATCTTATAAATTTAGATGGCATATTTTAATTATTTTAAGCATTTGCTTACTTTTGGTATCGATGGATGCTACAGTCTTGCATGCTGTTATGCCTACTATAATCCTTGATTTAAAACCATCTAATTTACAACAATTATGGATAATCAATACATATGCATTAGTATTATCAGGTCTTCTCATTACCGCAGGTGCATTAGTAGATAGATTTGGTCGTAAAAGATTATTACTTTGGGGGTTTTTAGTTTTTTCCATCGCTTCAATGTTAGTTTATGTATTTGATAGCTCATGGGGATTAGTACTATGTCGTGCTTTACTTGGGTTAGGAGGATTAGTGATGATGCCTTCCACTTTATAA	MVSQFPQTEYIAKDNSSSISYKFRWHILIILSICLLLVSMDATVLHAVMPTIILDLKPSNLQQLWIINTYALVLSGLLITAGALVDRFGRKRLLLWGFLVFSIASMLVYVFDSSWGLVLCRALLGLGGLVMMPSTL	MISFFTKTTDMMTSKKRWAALVVLAVSLFVVTMDMTILIMALPELVRELEPSGTQQLWIVDIYSLVLAGFIIPLSAFADKWGRKKALLTGFALFGLVSLAIFFAESAEFVIAIRFLLGIAGALIMPTTLSMIRVIFENPKERATALAVWSIVSSIGAVFGPIIGGALLEQFSWHSAFLINVPFAIIAVVAGLFLLPESKLSKEKSHSWDIPSTILSIAGMIGLVWSIKEFSKEGLADIIPWVVIVLAITMIVIFVKRNLSSSDPMLDVRLFKKRSFSAGTIAAFMTMFAMTSVLLLASQWLQVVEELSPFKAGLYLLPMAIGAMVFAPIAPGLAARFGPKIVLPSGIGIAAIGMFIMYFFGHPLSYSTMALALILVEAGTASLAVASALIMLETPTSKAGNAAAVEESMYDLGNVFGVAVLGSLSSMLYRVFLDISSFSSKGIVGDLAHVAEESVVGAVEVAKATGIKQLANEAVTSFNDAFVATALVGGIIMIIISIVVYLLIPKSLDITKQK	26.46	gnl|BL_ORD_ID|509|hsp_num:0	558	.	.
		2925	R_japonica	NZ_CP047359.1_289 # 227140 # 228921 # 1 # ID=1_289;partial=00;start_type=ATG;rbs_motif=TAA;rbs_spacer=6bp;gc_cont=0.319	NZ_CP047359.1_289	227140	228921	+	Loose	1200	258.1	TaeA	28.73	3003986	protein homolog model	n/a	n/a	pleuromutilin antibiotic	antibiotic efflux	ATP-binding cassette (ABC) antibiotic efflux pump	ATGACCCCAATTTATTACATTAAAGACGGTAACTTAAGTTTTGCGGATAAAGTAATTTTATCTGATTTAGAGCTTTATTTGTACACAGGCGATAAGATTTGTCTTATAGGACGTAACGGCTGCGGGAAATCAAGCTTAATGAAAGTCATATCAGGTGATTATGAGTTAGATAACGGTGAATTATTTCAAGATCCTTTAGTTACAACCGGTTATTTAAGACAAGATATTTCTATAAAAACTCATCTAACTGTTTATGATTTTGTCTTACAACAAACAGATAGTACAAAAGAAATAGATAAATACCAAATCGATATAATTCTAGAAAAATTACAAATCAACGGAACAGATAATTTATCCACCTATTCAGGCGGTCAACTGAGAAGAGCAAGCCTTGCTAAAGCTTTAATATTAGAGCCAGAAATATTACTACTTGATGAACCGACTAACCATCTAGATATTGCAACAATCGAATGGTTAGAAGAATTTGTTAAATCTTATAACGGTGCTATTATTTGCGTTAGTCATGATAGAACATTCCTCTCAAATGTTACTAATAAAATTTGGTGGCTTGATAGAGGAATTTTACGTAAATCCGATAAAGGATTTAAATTTTTTGATGAATGGCAAACAATTATCATAGACCAAGAAGAAGCCGCTCTTCGGAAATTAAATAAAAAATTATCTCAAGAAAATGAATGGTTAAATGCCGGTGTTACTGCTAGACGTAAACGGAATCAAAAGAGACTTGCGGATTTGAAAGCTTTAAGAGCAATAACACAAGAACAGACTGCAAAACTAGCTAGTGCAACACAAAGAGTTAGGGTAGAGCTTGCCGAAAATATAGCTAAAAGTAAATTCATTATTGAAGCAGATAATATTACTTTTAGTTATAAAAATACTAAAATTATCGATAATTTTAGCTTTCGTGTAAAAAAAGGCGAGAAAATTGGTATCATCGGTGCAAATGGCTCAGGCAAATCTACCTTTATCAAACTACTAACAAAACAGCTTACCCCTGAAAGCGGCAAAATTATATATGGCGGTAATTTAGATATTTCATATTTTGATCAACATAGAGAAAAACTAGAGCCTAATCATACATTACAACAAACTTTATGTCCTACAGGCGGTGATCAAGTATTTTTGCCAAACGGTAAAACCATGCATGTTGCCGGTTATTTAAAACAATTCATGTTTAATCCTAAACTACTTAATGCAAAAACCGCTATTTTATCAGGCGGTGAAGCTAATAGATTATTACTTGCAAAAATTCTAATTAACCCTGGCAATCTGTTAATTTTAGATGAACCGACTAATGACCTCGATATGGATAGTCTGGAAATTTTACTAGATATACTTGCAGATTATTCAGGTACTTTAATAGTCGTGAGCCATGATCGTGACTTTTTAGATAGGTTAGTTACTAGAACTTTAGTTTTCGCTCAAGGTAAAATTCATGATTTAACAGGAGGTTATGAAGATTATAAGCAGTATTTTACTACCTCTCCTATAGCCAAAAAAGCTTCAAAACCACTACCACTAACTTCTCAAAAAGAACCTCTAAATAAAAAGCTATCTTATAAATATCAGCGTTTGCTTGAAACATTGCCCAACTATATTGAAAAGCTAGAAATATCCATCAAACACTTAGAAAAAGAACTTGAAGACGTTAATCTATATTTAGATAATCCTCAAAAATATAACCGCATTACTAGCCAATTAATTAATGATAAAAAGAAACTAGACGAGTTATTAAATCAATGGCTAGAAATACAAGATTAA	MTPIYYIKDGNLSFADKVILSDLELYLYTGDKICLIGRNGCGKSSLMKVISGDYELDNGELFQDPLVTTGYLRQDISIKTHLTVYDFVLQQTDSTKEIDKYQIDIILEKLQINGTDNLSTYSGGQLRRASLAKALILEPEILLLDEPTNHLDIATIEWLEEFVKSYNGAIICVSHDRTFLSNVTNKIWWLDRGILRKSDKGFKFFDEWQTIIIDQEEAALRKLNKKLSQENEWLNAGVTARRKRNQKRLADLKALRAITQEQTAKLASATQRVRVELAENIAKSKFIIEADNITFSYKNTKIIDNFSFRVKKGEKIGIIGANGSGKSTFIKLLTKQLTPESGKIIYGGNLDISYFDQHREKLEPNHTLQQTLCPTGGDQVFLPNGKTMHVAGYLKQFMFNPKLLNAKTAILSGGEANRLLLAKILINPGNLLILDEPTNDLDMDSLEILLDILADYSGTLIVVSHDRDFLDRLVTRTLVFAQGKIHDLTGGYEDYKQYFTTSPIAKKASKPLPLTSQKEPLNKKLSYKYQRLLETLPNYIEKLEISIKHLEKELEDVNLYLDNPQKYNRITSQLINDKKKLDELLNQWLEIQD	MNILTVEQVTKSYGDKILFQDASFGMEDQDKIGIIGVNGTGKSTFLRVIAGLEPPDSGKISMGNRIRVRYLAQNPEFDPDKTVLQQVFEGDLPEMKAVREYTETMELLELHPSHEELQQKLLKLNQTLETLQAWQLESDAKTILSKLGIRNYEAKMGTLSGGQRKRVALAAALIQPSDLLILDEPTNHIDNESVAWLEQYLQKRRGALLMITHDRYFLDRVANVMLELDHGRLFRYEANYSRFLELKAEREEREAASEQKRQNLLRSELAWIRRGAKARTTKQKARIERFEKLKDQEMVHSSGELDVSVASTRLGRKILEIEGLRMKIDDKTLIQDLSYIAVPEDRIGIVGPNGSGKSTLLNLIAGRIQPGGGEVVLGPTVKLGYFTQEHQEMDGSQRVIEYIKDEAEVVRTADGSAITAAQMLERFLFPPALQWTPIAKLSGGEKRRLYLLRVLMSAPNVLLLDEPTNDLDIQTLSVLEQYLDEFPGVCIVVSHDRFFLDRTVDKIMAFEGDGQIRVHVGSYSEYAEWMQRHGGEASGSKAEASIAKSASGSSDGTDSDSAKEAPRERLKFSYKEQREFDQIDGLIEDTESKLASIQSEMETAGSDAARLQELMKAQEETERELEHLMERWTYLNELAEKIEQSKKS	91.51	gnl|BL_ORD_ID|2238|hsp_num:0	2522	.	.
		2926	R_japonica	NZ_CP047359.1_298 # 236583 # 237050 # -1 # ID=1_298;partial=00;start_type=ATG;rbs_motif=None;rbs_spacer=None;gc_cont=0.361	NZ_CP047359.1_298	236583	237050	-	Loose	700	43.1	OmpA	29.67	3005044	protein homolog model	n/a	n/a	monobactam; carbapenem; cephalosporin; cephamycin; penam; penem	reduced permeability to antibiotic	General Bacterial Porin with reduced permeability to beta-lactams	ATGAAAACAAAAATTACATTAGCTTTTCTTGCATTATGTGTACTTGCAGGGTGTACTACAACAAAAAGAGCACCACAATTTGACGGTAATATGAACCAAGGTGAAGAAACTTCATTAATGAAAGATTTCGAGAAGCATGCAGGAAATGCGGTATGGTTTGCTTTTGATAGCTCTGCTTTATCACCAAAGGCTAAAGAAGAACTAGAGAGACAAGCTTGCTGGTTATCAAAGCATCCTGAAGTAAAAGTTACTGTTGAAGGACATTGCGATGAAAGAGGTACCAAAGAATATAACTTAGGTTTAGGTGAAAGAAGAGCAGCAGCAGCGAAAAAATTCTTAGCTCATAAAGGAATCGATCATAACAGATTAAATACAATCTCTTATGGTAAAGATAGACCTGCTATGATGGGTAATACTGAAGAAGCTTTTGCTTATAATCGTAGAGCTGTAACAGTTGTACACCACTAA	MKTKITLAFLALCVLAGCTTTKRAPQFDGNMNQGEETSLMKDFEKHAGNAVWFAFDSSALSPKAKEELERQACWLSKHPEVKVTVEGHCDERGTKEYNLGLGERRAAAAKKFLAHKGIDHNRLNTISYGKDRPAMMGNTEEAFAYNRRAVTVVHH	MRSFVTSWRILDDNEAQKMKKTAIAIAVALAGFATVAQAAPKDNTWYAGGKLGWSQYHDTGFYGNGFQNNNGPTRNDQLGAGAFGGYQVNPYLGFEMGYDWLGRMAYKGSVDNGAFKAQGVQLTAKLGYPITDDLDIYTRLGGMVWRADSKGNYASTGVSRSEHDTGVSPVFAGGVEWAVTRDIATRLEYQWVNNIGDAGTVGTRPDNGMLSLGVSYRFGQEDAAPVVAPAPAPAPEVATKHFTLKSDVLFNFNKATLKPEGQQALDQLYTQLSNMDPKDGSAVVLGYTDRIGSEAYNQQLSEKRAQSVVDYLVAKGIPAGKISARGMGESTPVTGNTCDNVKARAALIDCLAPDRRVEIEVKGYKEVVTQPAA	41.44	gnl|BL_ORD_ID|2778|hsp_num:0	3787	.	.
		2927	R_japonica	NZ_CP047359.1_311 # 250820 # 252118 # -1 # ID=1_311;partial=00;start_type=ATG;rbs_motif=TAA;rbs_spacer=15bp;gc_cont=0.303	NZ_CP047359.1_311	250820	252118	-	Loose	700	170.2	ugd	31.96	3003577	protein homolog model	n/a	n/a	peptide antibiotic	antibiotic target alteration	pmr phosphoethanolamine transferase	ATGAATATTACATTTATTGGTAGTGGATATGTGGGATTAGTCTCAGGTATTATTATGGGCTATTTAGGTCATAATGTTACTTGTCTTGATAATGATGAGGTTAAAATATCCAAATTAAATAAGCAAATATTACCGATTTATGAAGCTAAACTTGATGAGTATCTTAAGCAAGCTTTAGAATCTGATAGGTTAAAATTTACAAATATTTATAATAATGAACTTCAAAATGCTGATGCAATATTTATTACGGTCGGTACACCTTCAAAATGTTTGGGAGAAGCGGATTTAAAATATGTTTATGATGCTATTAATAAAGTTTTCGAGCATATAAATAAAGATTGTTTAATAGTCATAAAATCTACCGTTCCGCCCGGTAGTTGCAGTAATATTATAGCTTATTTAAAATCAAGAGGCTTTTCATTTAATGTTGCTTCTAATCCTGAGTTTTTAAGAGAGGGTAGTGCGGTAGAAGATTTTTTATATCCTGATCGTATAGTTATCGGTGTAAATAATAAAGAATCAGAGGAAATATTGCGAAAAATTTATGCACCTTTACAAGGTGCAAAGTTTGTGGTTACCGATTTAGTGACGAGCGAACTTATTAAATATGCTTCAAATAGTTTCTTAGCTACCAAAATTGCTTTTATTAATGAGATGGCTGATTTATGTGAAAAAATCGGCGGTAATATTAAAGATTTATCTAAAGGTGTAGGACTTGACCAAAGAATCGGTCAAAATTTTTTAAATGCAGGACCTGGTTTTGGCGGTTCGTGCTTTCCAAAAGATATTCTAGCATTAAATAATCTTGTAGAAAATCATTATATAGATTGTAGGATTCTTAAGGCAGTAATTAAAAGTAATAAGCAGCGTCCAAGTAATATGGTAGATAAAATAGCTACTTTGTTAGACGGAGATTTAAAAGGTAAAAATATAGCAATTTTAGGCTTAACATATAAAGCAGGAACAGATGATGTAAGAGCAAGCCCTGCCATCGCAATTGTAAAGATCTTATTAAATAAAGATGTATATGTTAAAGCATTTGATCCTATCGGTCTTGAAAATGCTAAAAAGAATTTGGAACATAAAAATTTGCTATATTTAGATTCAGCCGTTGACGCCTGTAAATCAGTAGATATTATAGTTATTGCAACTGAATGGTCAGAATTTAAAGAACTTAATTGGCAAGAAATTTATGATTTAGTAAAATCGCCGATAATCATTGATCTTAGAAATATACTAGATAATGAAGCAATGAAAAAAATCGGTTTTAGATATTATGCAGTCGGAAGTAAAATTTAG	MNITFIGSGYVGLVSGIIMGYLGHNVTCLDNDEVKISKLNKQILPIYEAKLDEYLKQALESDRLKFTNIYNNELQNADAIFITVGTPSKCLGEADLKYVYDAINKVFEHINKDCLIVIKSTVPPGSCSNIIAYLKSRGFSFNVASNPEFLREGSAVEDFLYPDRIVIGVNNKESEEILRKIYAPLQGAKFVVTDLVTSELIKYASNSFLATKIAFINEMADLCEKIGGNIKDLSKGVGLDQRIGQNFLNAGPGFGGSCFPKDILALNNLVENHYIDCRILKAVIKSNKQRPSNMVDKIATLLDGDLKGKNIAILGLTYKAGTDDVRASPAIAIVKILLNKDVYVKAFDPIGLENAKKNLEHKNLLYLDSAVDACKSVDIIVIATEWSEFKELNWQEIYDLVKSPIIIDLRNILDNEAMKKIGFRYYAVGSKI	MKITISGTGYVGLSNGLLIAQNHEVVALDILPSRVAMLNDRISPIVDKEIQQFLQSDKIHFNATLDKNEAYRDADYVIIATPTDYDPKTNYFNTSSVESVIKDVVEINPYAVMVIKSTVPVGFTAAMHKKYRTENIIFSPEFLREGKALYDNLHPSRIVIGERSERAERFAALLQEGAIKQNIPMLFTDSTEAEAIKLFANTYLAMRVAYFNELDSYAESLGLNSRQIIEGVCLDPRIGNHYNNPSFGYGGYCLPKDTKQLLANYQSVPNNLISAIVDANRTRKDFIADAILSRKPQVVGIYRLIMKSGSDNFRASSIQGIMKRIKAKGVEVIIYEPVMKEDSFFNSRLERDLATFKQQADVIISNRMAEELKDVADKVYTRDLFGSD	111.34	gnl|BL_ORD_ID|897|hsp_num:0	842	.	.
		2928	R_japonica	NZ_CP047359.1_327 # 274123 # 274734 # 1 # ID=1_327;partial=00;start_type=ATG;rbs_motif=None;rbs_spacer=None;gc_cont=0.333	NZ_CP047359.1_327	274123	274734	+	Loose	1000	63.9	tva(A)	32.91	3004730	protein homolog model	n/a	n/a	pleuromutilin antibiotic	antibiotic target protection	Miscellaneous ABC-F subfamily ATP-binding cassette ribosomal protection proteins	ATGGATACCGTGGTCAAGCCACGGTATGACAAGGACATGTTATCACTTCATCAATTACAATTTAAAAACTTATTTGATCTAAATATTACTTTTCTTCCTTCTTCTATCACATATATAAAAGGAGCTAACGGTTGTGGGAAAAGCTCGTTGCTACGAATGATAGCAGGAATTATGCAACCGAGTAGCGGTAATATCTACTATAGAAACTGTAATATTAACAATATCGCTAAACTTTACTGCACTTATATCGGTCATAATTTAGGTCTAAAATCAGAAATGACTGTTTTTGAGAATCTAAAATTTTGGTCAGAAATTTATAATTCCGCTGAAACCCTATATGCTGCTATTCATTACTTCAAATTACACGACTTATTAGATAAAAAATGCTATAGTTTGTCTAGCGGAATGCAGAAAATCGTAGCCATAGCAAGACTTATTGCTTGCCAATCTGACTTATGGCTACTTGATGAAGTTGACACTAACTTAAGCAAAGAAAATAGGGATTTACTCAATAATCTAATTGTCATGAAAACAAATAGCGGCGGTATTGTTCTTCTATCCTCTCATCTAGAAAGCTCTATAAAATCTGCACAGATATTACAGCTTGATTAA	MDTVVKPRYDKDMLSLHQLQFKNLFDLNITFLPSSITYIKGANGCGKSSLLRMIAGIMQPSSGNIYYRNCNINNIAKLYCTYIGHNLGLKSEMTVFENLKFWSEIYNSAETLYAAIHYFKLHDLLDKKCYSLSSGMQKIVAIARLIACQSDLWLLDEVDTNLSKENRDLLNNLIVMKTNSGGIVLLSSHLESSIKSAQILQLD	MFIKFNKVSFSYDSSDNILNDVSFHIDNSCTAIVGENGCGKTTLAKLITGILKPNSGSIEYSNKNIITAYCDQECINLPDNAENLFYDDSSYSGYLTSIFKIDYNYLYRFDTLSFGERKRLQIASALYSNPDILVLDEPTNHIDIECKDILINVIKRLDCIVIIISHDIDFLDELVEKCIFIRNGNCKIRIGNYTQCRGYEKDEEDYNFSLYEESRKKAKILENRYKKLQNESDAKKSKCGSKRHIDKKDHDAKGKIDAARLAGKDSRLATKAKQAKSLYNNTVMEMESLYTKKREVMDMEFIGERYKGKFLFYLEAGETKINSIVLRHPELIVKKDSRIGIEGVNGAGKTSLLNYIIETMYDNSIDKEKIIYIPQDIDRESWNNTFNNIKALDHESLGFLMSFVNRLGSNAKSVINSLNHSPGEMRKIMLGMAVIKKPYIIMLDEPTNHLDIDSIERLEEALISFNCALIIVSHNRNFIKNAVNTLWSIKIEYNYSILDIKNTI	40.2	gnl|BL_ORD_ID|2266|hsp_num:0	3484	.	.
		2929	R_japonica	NZ_CP047359.1_341 # 291305 # 291634 # -1 # ID=1_341;partial=00;start_type=ATG;rbs_motif=None;rbs_spacer=None;gc_cont=0.303	NZ_CP047359.1_341	291305	291634	-	Loose	500	77	OXA-29	38.89	3001424	protein homolog model	n/a	n/a	carbapenem; cephalosporin; penam	antibiotic inactivation	OXA beta-lactamase	ATGACTAAAAATATTTTGTTTATTGAAGATTTTGTAGATTGTTGGGAGCGTTACGGTAAAACCGGTAGCGGTAATAAACTTAGCCAAGATAGAACTGTAAAGTTAAAGGATCGTAAAATCGGATGGTTTATAGGTTGGCTACAAAAAAATGACAGAACAGTTTTCTTTGTACATTTCATTGAAGATAATCAAAATTATGATTCTTATTCAGGGCAACGTTCTAAAAAAGCAGCGAAAGAAAAGCTAAAAGAATTGATAAATAAAGATGAAATAAATCTCAATTTTTATTTTCGAGGAACAACCAACAGTGAATTTGCTATTGGTTGTTGA	MTKNILFIEDFVDCWERYGKTGSGNKLSQDRTVKLKDRKIGWFIGWLQKNDRTVFFVHFIEDNQNYDSYSGQRSKKAAKEKLKELINKDEINLNFYFRGTTNSEFAIGC	MKKLSVLLWLTLFYCGTIWAQSTCFLVQENQTVLKHEGKDCNKRFAPESTFKIALSLMGFDSGILKDTLNPEWPYKKEYELYLNVWKYPHNPRTWIRDSCVWYSQVLTQQLGMTRFKNYVDAFHYGNQDISGDKGQNNGLTHSWLSSSLAISPSEQIQFLQKIVNKKLSVNPKAFTMTKDILYIQELAGGWKLYGKTGNGRQLTKDKSQKLSLQHGWFIGWIEKDGRVITFTKHIADSKKHVTFASFRAKNETLNQLFYLINELEK	40.98	gnl|BL_ORD_ID|1811|hsp_num:0	1955	.	.
		2930	R_japonica	NZ_CP047359.1_342 # 291800 # 292072 # -1 # ID=1_342;partial=00;start_type=ATG;rbs_motif=None;rbs_spacer=None;gc_cont=0.304	NZ_CP047359.1_342	291800	292072	-	Loose	525	115.9	OXA-724	54.65	3004837	protein homolog model	n/a	n/a	carbapenem; cephalosporin; penam	antibiotic inactivation	OXA beta-lactamase	ATGAAAATTATAAAACAAGAAGGTAATTGCAAGTCTCGTTATGCTCCATGCTCAACATTTAAAATTGCTGTAAGTTTAATGGGTTATGATGATGGGTTTTTAATTGATGAAACTCATCCCAAATTACCTTTTAAAGAAGGATATGCTGACTATCTTGAAGTTTGGAAACAATCCCAAACACCTAAAGATTGGATGAAGCATAGCTGTGTTTGGTATTCTCAGATTATTACTAAAGAATTAGGTATTGAAAAATTTCGTGATTATGTAACATAA	MKIIKQEGNCKSRYAPCSTFKIAVSLMGYDDGFLIDETHPKLPFKEGYADYLEVWKQSQTPKDWMKHSCVWYSQIITKELGIEKFRDYVT	MSRLLLSGLLGAGLLFSLPASAATGCFLYADGNGQALSSEGDCSSQLPPASTFKIPLALMGYDSGFLVDEEHPALPFKPGYDDWLPAWRETTTPRRWETYSVVWFSQQITEWLGMERFQQYVDRFDYGNRDLSGNPGKHDGLTQAWLSSSLAISPQEQARFLGKMVSGKLPVSAQTLQYTANILKVSESDGWQIHGKTGMGYPKKLDGSLNREQQIGWFVGWASKPGKQLIFVHTVVQKPGKQFASLKAKEEVLAALPAKLKTL	34.09	gnl|BL_ORD_ID|2615|hsp_num:0	3633	.	.
		2931	R_japonica	NZ_CP047359.1_350 # 298805 # 300532 # -1 # ID=1_350;partial=00;start_type=ATG;rbs_motif=None;rbs_spacer=None;gc_cont=0.359	NZ_CP047359.1_350	298805	300532	-	Loose	1080	119.8	rosB	25.96	3003049	protein homolog model	n/a	n/a	peptide antibiotic	antibiotic efflux	major facilitator superfamily (MFS) antibiotic efflux pump	ATGAACGATCATATTCTTATTAACGTTATAATTTTACTCGGTACTGCGGTTTTTATCGTGGCTATACTTAAGCGTCTTAGATTAAGTCCGGTACTTGGTTACTTAATTGCCGGAGCTGCAATAGGTGATCACGGTTTAAAAATCGTAACATATGACCAAACTAAGTTACTAGGTGAACTTGGTGTAGTATTTCTATTATTTGCGATAGGACTTGAGTTATCCTTCGAGCGATTAAAAGCTATGAGACGATATGTATTTGGTCTCGGTAGTTTGCAAGTTTTAACAACCGCTATAGTAATTGCCGGTGCAATGGTGCTTATAGACGGCAATAGTAGTGCGGCTATTATTACCGGCGGTGGTCTGGCCCTTTCATCTACGGCACTTGTTATGCAGGTTATTGAGGAAAATCGTAGTCAATCAACGCAAATAGGAAGAGTTTCTTTAGCTATTCTGTTACTACAAGATTTGGCCGTAGTACCATTGCTTGTGATAGTTCCGTTACTTGCCGGTAACAATAAAGCTTCGCTTGCAGCGGCTCTTGGTATTGCACTCTTAAAAGCCGTAACGGCCTTACTTACAATATTTATTGTCGGTCGTGTTTTTCTTCGTCCTGTATTTTCATTCATTTCATCAGAAAGTAATAATGCAAGCGAGTTACCTATTTCGATGACTTTGTTAATAGTACTTTCTGCTGCTTGGGCTACCGAAACATTTGGTTTATCTTTAGCTCTAGGAGCATTTGTTGCCGGAGTATTAGTTGCGGAAACTGAATTTAGATTGCAGGCAGAGGAAAGTATTTATCCTTTCAAAAGTTTATTTTTAGGATTGTTTTTCATGACCGTGGGTATGAATATCGATGCCCTAGAAATGTATGAAAAAATATCTCATATTCTTACTTTATCTATTGCTTTAATAGGTATAAAAACCTTAATCATAACGGCTTTTTGTATTTTATTCGGTTTTAATAAAGGAGTTGCTTTTTATTCAGGCTTATTATTATCGCAAGGCGGAGAGTTTGGTTTTATATTATTCAGTTTAGGTAAAGATAGTGGAGTATTAGAAGAAAGTACTGCCGATATATTATTACTCGTAGTTACTTTTACTATGGCACTTACTCCATTACTCGCAGCTTTAGGACAAAAGATTGCCGAGAAAGTTGATAAAGGACTTGGTAAAACTCCGACTCAAATGATTGAGCTTGGGGCAAGAGATTTAACAAACCATATTATTATTGCCGGACTCGGTAATACCGGTAAAATGGTAGCAAGAGTTTTGGAAGCGGAAGGTATAAGTTACGTAATACTTGATTTAGATGATGAGAGAGTAAAAGAAGAGCTATCAAACGGTTTGCCGGTTTTTAAAGGTGATGTATCGCAAGCCGATACTTTAAAGGCATTAGGTACGGAAAGAGCATTCGCTATAATACTTACTATGAATAATCAAGTAACTATCAAGAAATCGCTTAAAACAATTAGCGGTAATTATCAGGATATACCGGTTGTCGTTAAGTTAAAAAATTTAAAAAATGCTAGAGAGTTTTATGATTTAGGTGCCACAACTATTATTCCAGAAAGTTATGAGACTGGATTACAAATAGGTGGAACAGTCCTAAAAAATATAGGTATTAGCGAGCAGGAAATTAATAGAATAAAAGTACAATTTAGGCTTGGTAATTATATAATAGAAAAAAAAGAGGATGCTTTATCTGAAGCGGAAGATAATGATTAA	MNDHILINVIILLGTAVFIVAILKRLRLSPVLGYLIAGAAIGDHGLKIVTYDQTKLLGELGVVFLLFAIGLELSFERLKAMRRYVFGLGSLQVLTTAIVIAGAMVLIDGNSSAAIITGGGLALSSTALVMQVIEENRSQSTQIGRVSLAILLLQDLAVVPLLVIVPLLAGNNKASLAAALGIALLKAVTALLTIFIVGRVFLRPVFSFISSESNNASELPISMTLLIVLSAAWATETFGLSLALGAFVAGVLVAETEFRLQAEESIYPFKSLFLGLFFMTVGMNIDALEMYEKISHILTLSIALIGIKTLIITAFCILFGFNKGVAFYSGLLLSQGGEFGFILFSLGKDSGVLEESTADILLLVVTFTMALTPLLAALGQKIAEKVDKGLGKTPTQMIELGARDLTNHIIIAGLGNTGKMVARVLEAEGISYVILDLDDERVKEELSNGLPVFKGDVSQADTLKALGTERAFAIILTMNNQVTIKKSLKTISGNYQDIPVVVKLKNLKNAREFYDLGATTIIPESYETGLQIGGTVLKNIGISEQEINRIKVQFRLGNYIIEKKEDALSEAEDND	MHHSTPLITTIVGGLVLAFLLGSLAHRLRSSPLVGYLAAGVLAGPFTPGFVADTSLAPELAEIGVILLMFGVGLHFSLKDLLAVKAIAIPGAVAQIAVATLLGMGLSHLLGWDLMTGFVFGLCLSTASTVVLLRALEERQLIDSQRGQIAIGRSIVEDLAMVLTLVLLPAFAGVMGNETTSLSQLFTELAITIGKVIAFITLMIVVGRRLVPWILAKTASTGSRELFTLAVLVLALGIAYGAVGLFDVSFALGAFFAGMVLNESELSHRAAQDTLPLRDAFAVLFFVSVGMLFDPMILLREPLAVLASLAIIIFGKSAAAFILVRMFGHSNVYSTHHFCPWRKSVNLPFILAGLGISLGLMSEHGRNLVLAGAILSIMLNPLLFTLLDRYLAKNETMEDLILEEAVEEEKQIPGRFVQSCTVSRLWSGGSLLGAKLHAEGIPLVVIENSRPRVEALREQGINAVLGNAASADIMSLARLDCALVIILTIPNGYEAGEIVASARIKRPDLEIIARAHYDDEVVYISVRGANQVVMGEREIANSMLNMLKIETLTEEDKRPLCPI	102.13	gnl|BL_ORD_ID|467|hsp_num:0	507	.	.
		2932	R_japonica	NZ_CP047359.1_385 # 333660 # 334361 # 1 # ID=1_385;partial=00;start_type=ATG;rbs_motif=None;rbs_spacer=None;gc_cont=0.323	NZ_CP047359.1_385	333660	334361	+	Loose	570	96.7	bcrA	31	3002987	protein homolog model	n/a	n/a	peptide antibiotic	antibiotic efflux	ATP-binding cassette (ABC) antibiotic efflux pump	ATGCAAAAACCTATAATCGAGTTTCGTAACGTATCTAAAAAATTCGGTAATAAATTTCCGATAAATAACGTTAGTTTCACTGTCAAAAAAAATAATATCACTACTTTAATCGGACCTAACGGTGCAGGTAAAACTACCATAGTACGATTAATGCTTGGACTTGAAAAACCTACAAGCGGCGAGATTATAATTGATCCCAAACTAAAAATTGGATATGTACCGCAGAAGTTCGGATTAACCCCTGATTTACCTATTACAGTAAAAAAATTTTTAGAGTTGTTAGCACCGAGTAATTTTAATAACAATATTAAAGAGCTTAACTCATTTATTGATTTGGAACATATAAAAGATCAAGAAATTTCTAAGCTCTCAGGAGGGCAGTTTCAAAAGGTAGTTCTTGCATGTTCAATAGTTAATAATCCCGACTTAATTATTTTAGATGAACCATTACAGTCTTTAGACGTAACAAGCCAACAAGAATTTTATCAGCTTATTAATTTGATTCGTAAAAAGCTCAATATTACGGTTTTTATGATTTCTCATGATTTATTTACCGTAATAAAAAATTCCGATCAAGTGATATGCTTAAACGGTCACATATGTTGCAGCGGAATACCAAATGAAATAACTCCTAACTCTGAATTCTCAAATGCACTTTCTGCTCTAGGCTTCTATACCCACCACCATGACCATAAGCATTAG	MQKPIIEFRNVSKKFGNKFPINNVSFTVKKNNITTLIGPNGAGKTTIVRLMLGLEKPTSGEIIIDPKLKIGYVPQKFGLTPDLPITVKKFLELLAPSNFNNNIKELNSFIDLEHIKDQEISKLSGGQFQKVVLACSIVNNPDLIILDEPLQSLDVTSQQEFYQLINLIRKKLNITVFMISHDLFTVIKNSDQVICLNGHICCSGIPNEITPNSEFSNALSALGFYTHHHDHKH	MSTIIKTTDLTKMYGSQKSVDHLNINVKQGDIYGFLGRNGAGKTTTIRMLLGLIKPTSGQIEIFGENFFKNKKEILRRIGSIVEVPGFYANLTARENLLINAKIIGIHKKNAIDEVLEIVGLQHETKKLVGKFSLGMKQRLGIARALLHYPELLILDEPTNGLDPIGIKEMRRLIHSLAKERNITIFISSHILSEIEQLVDHVGIIHEGKLLEEIPFDHLKKRNRKYLEFQLSDQNKAVVLMEQHFDIHDYEVHQDGIIRVYSHLGQQGKLNKLFVENGIDVLKITMSEDSLEDYFVKLIGGGTIG	76.14	gnl|BL_ORD_ID|316|hsp_num:0	345	.	.
		2933	R_japonica	NZ_CP047359.1_389 # 336412 # 339273 # -1 # ID=1_389;partial=00;start_type=ATG;rbs_motif=None;rbs_spacer=None;gc_cont=0.360	NZ_CP047359.1_389	336412	339273	-	Loose	1280	58.2	macB	22.54	3000535	protein homolog model	n/a	n/a	macrolide antibiotic	antibiotic efflux	ATP-binding cassette (ABC) antibiotic efflux pump	ATGAACCAAGAATATATTAAGGTATGCGGTGCTAAAGAGCATAATCTAAAAAATATAAATGTTAATATTCCAAGGAATAAATTTGTTGTTATCACCGGTCTTAGCGGTTCAGGCAAGTCTTCTTTAGCGTTTGATACTATTTATGCAGAAGGTCAAAGGCGATATGTTGAAAGTTTATCTTCATATGCAAGGCAATTCTTACATTTACAAAATAAACCTAATGTAGAATCTATTTCCGGATTATCGCCTGCTATTGCAATTGACCAAAAAACTACTTCCAAAAATCCACGTTCTACGGTTGGAACTATAACGGAAATTTACGATTATCTTAGGTTATTATATGCAAGGGTGGGTATTCCTTACTCTCCGGCAACCGGTCTTCCGATACATAGCCAAACAGTTTCCGAGATGGTAGATATAATTAACGAACTACCTAAGGGTACGCAAATATATTTACTCGCTCCTATTGTTAGAGGACATAAGGGTGAGTTCAAGCGTGAAATTATGAATTTGAAAAAGCAAGGCTTTCAGAAATTAATAGTTAACGGGGAAGTTTGCGAAATTGATGATTTACCGAAACTTGATAAAAATAAGAAGCATAATATAGAAGTGATCGTTGATAGAATAGTTCTAGACGAAAATTTAGGTAATAGACTTGCAGATAGCTTAGAGAGTTCATTAAATCTTGCCGAGGGTATTACTTATTTGGAAATTGTAGAATTACCGCCGGCAGTTAAGAGCGAGTTTGAAAAAAATCAGCGTATTACTTTTTCCGAGCAATATTCTTGTCCGGTATCGGGTTTTCAGCTTACTGAAATAGAGCCTCGAATCTTTTCTTTTAATAGCCCTTTTGGAGCATGTCCTAAATGTGAAGGGATAGGTAAGGAGTTTTTCTTTGATAGAGATTTAATAGTTCCGGATCAAAGAATTGCTATTAAAGACGGTGCAATAGTGCCTTGGGGTAGTACAGCTTCTAAATTTATCCTAGAGACATTAAAGGCTCTTGCCGATCATTATAAATTTTCTATTGAAGTACCTTTTGTAAGTTTATCACAAAATGTTAAGGATATTTTATTTGAAGGTTCAGGAGAAGAGGCAATAAAGTTTGAATTTCACGATGGTTCTAAAACGCAAATAATAAAACAACCTTTTGCCGGTATAATACCAAGTTTGCAAGAAAAGGACCGTACTATAGAATCGGTTTTAATTAAAGAAGAACTAGCTAAATTTAAGTCAGAGCATAAATGTACTGCTTGTTCAGGGTTTAGATTAAAAGACGAAGCATTATGCGTTAAAATAGCAAATTTTCATATAGGCGAAGTAGCAGGTATGAGTATTGCAGACTTGCAAAAATGGTTTAGTCACTTAGAAGAAAAATTAAATAAAAAGCAATTATTTATTGCTGAGCGTATACTCAAAGAAATTACCGAGAGATTAAAATTTCTTATGAATGTCGGGCTTGATTATCTAACGTTATCACGAGAAGCAGGTACTTTATCGGGGGGGGAAAGTCAGCGTATTCGTCTTGCATCTCAAATAGGTTCAGGACTGAGCGGTGTTTTATATGTACTTGATGAGCCGTCTATTGGTCTTCATCAACGAGATAATACAAGATTAATTGAGACACTAAAAAGGCTTAGAGATTTGGGTAATACCGTTTTGGTAGTCGAGCATGATGAAGAAACAATATATGAAGCAGACCATATTGTTGATATAGGACCGGGAGCCGGTATTCACGGCGGTCGTGTTATTGCGGAAGGAAATGCTGAAGAAATAAAGAATTTTGAAGAAAGTATCACAGGTAGGTATCTAAGCGGTCGTCAAACAATCAAAGTGCCGTCTGAAACAAGAGTAGGGCATGATAATAGGGTAATTGAATTACTTGGGGCGGTTTCCAACAATTTAGATAATGTTGATATCAAAATTCCGCTTGGTACTTTTACCGCTATAACGGGAGTATCGGGAAGCGGTAAATCAAGTTTGATGATTCATACTCTATATAAAGCGGCTCTAAAGCATTTAGAGCCAACTAGCAAAGTATTTCCCGGCAAATATAGAGAGTTAAAAGGACTTGAATATATTGATAAAATTATCGATATTAATCAATCTCCGATAGGTAGAACTCCTCGTTCAAACCCTGCGACTTATACAGGTGCCTTTACCCATATTAGGGATTGGTTTGTGGAATTACCTGAATCAAAAGCTAGAGGGTATAAAGTAGGCAGATTTTCGTTTAACGTTAAAGGCGGTAGATGTGAAGCATGCCAAGGTGACGGGCTAATAAAAATAGAGATGCATTTCCTACCTGACGTATATGTAAAGTGTGATATTTGTAACGGTCACAGATATAATAGAGAAACGCTTGAAATAAAATATAAAGGTAAATCTATTGCCGATATTTTGATGATGACTGTAGAAGATGCGATGCAGTTTTTTGAAAAAATACCGTTAATCTATGAAAAATTAATTACCTTAAATGAAGTGGGTCTAGGCTATATTAAAATCGGTCAGTCTGCTACTACTCTTTCAGGTGGTGAAGCACAACGCGTTAAGCTTGCTAAAGAATTATCAAGACGTTCAACCGGTAAAACGCTTTATATACTTGATGAACCGACTACGGGATTACATATCGACGATATTAATAAATTGTTAAAAGTGTTACATAAACTTGTTGATATGGGAAATACTGTTTTAGTTATCGAGCATAATTTAGATGTTATAAAAACTGCAGATTATATTATTGATGTCGGTCCTGAAGGTGGCGACAAAGGCGGTAAGATAGTTGTATGTGGCACCCCTGCCGATATCGCTGCCTGTGAGGAAAGCCATACCGGTAGATATTTAAAGCAATATTTGGTGTGA	MNQEYIKVCGAKEHNLKNINVNIPRNKFVVITGLSGSGKSSLAFDTIYAEGQRRYVESLSSYARQFLHLQNKPNVESISGLSPAIAIDQKTTSKNPRSTVGTITEIYDYLRLLYARVGIPYSPATGLPIHSQTVSEMVDIINELPKGTQIYLLAPIVRGHKGEFKREIMNLKKQGFQKLIVNGEVCEIDDLPKLDKNKKHNIEVIVDRIVLDENLGNRLADSLESSLNLAEGITYLEIVELPPAVKSEFEKNQRITFSEQYSCPVSGFQLTEIEPRIFSFNSPFGACPKCEGIGKEFFFDRDLIVPDQRIAIKDGAIVPWGSTASKFILETLKALADHYKFSIEVPFVSLSQNVKDILFEGSGEEAIKFEFHDGSKTQIIKQPFAGIIPSLQEKDRTIESVLIKEELAKFKSEHKCTACSGFRLKDEALCVKIANFHIGEVAGMSIADLQKWFSHLEEKLNKKQLFIAERILKEITERLKFLMNVGLDYLTLSREAGTLSGGESQRIRLASQIGSGLSGVLYVLDEPSIGLHQRDNTRLIETLKRLRDLGNTVLVVEHDEETIYEADHIVDIGPGAGIHGGRVIAEGNAEEIKNFEESITGRYLSGRQTIKVPSETRVGHDNRVIELLGAVSNNLDNVDIKIPLGTFTAITGVSGSGKSSLMIHTLYKAALKHLEPTSKVFPGKYRELKGLEYIDKIIDINQSPIGRTPRSNPATYTGAFTHIRDWFVELPESKARGYKVGRFSFNVKGGRCEACQGDGLIKIEMHFLPDVYVKCDICNGHRYNRETLEIKYKGKSIADILMMTVEDAMQFFEKIPLIYEKLITLNEVGLGYIKIGQSATTLSGGEAQRVKLAKELSRRSTGKTLYILDEPTTGLHIDDINKLLKVLHKLVDMGNTVLVIEHNLDVIKTADYIIDVGPEGGDKGGKIVVCGTPADIAACEESHTGRYLKQYLV	MSLIECKNINRYFGSGENRVHILKDISLSIEKGDFVAIIGQSGSGKSTLMNILGCLDTAGSGSYRIDGIETAKMQPDELAALRRERFGFIFQRYNLLSSLTARDNVALPAVYMGMGGKERSARADKLLQDLGLASKEGNKPGELSGGQQQRVSIARALMNGGEIIFADEPTGALDTASGKNVMEIIRRLHEAGHTVIMVTHDPGIAANANRVIEIRDGEIISDTSKNPEIPASNVGRIQEKASWSFYYDQFVEAFRMSVQAVLAHKMRSLLTMLGIIIGIASVVSVVALGNGSQKKILEDISSMGTNTISIFPGRGFGDRRSGKIKTLTIDDAKIIAKQSYVASATPMTSSGGTLTYRNTDLTASLYGVGEQYFDVRGLKLETGRLFDENDVKEDAQVVVIDQNVKDKLFADSDPLGKTILFRKRPLTVIGVMKKDENAFGNSDVLMLWSPYTTVMHQITGESHTNSITVKIKDNANTRVAEKGLAELLKARHGTEDFFMNNSDSIRQMVESTTGTMKLLISSIALISLVVGGIGVMNIMLVSVTERTKEIGIRMAIGARRGNILQQFLIEAVLICIIGGLVGVGLSAAVSLVFNHFVTDFPMDISAASVIGAVACSTGIGIAFGFMPANKAAKLNPIDALAQD	147.98	gnl|BL_ORD_ID|448|hsp_num:0	487	.	.
		2934	R_japonica	NZ_CP047359.1_418 # 362120 # 363367 # -1 # ID=1_418;partial=00;start_type=ATG;rbs_motif=TAA;rbs_spacer=4bp;gc_cont=0.367	NZ_CP047359.1_418	362120	363367	-	Loose	700	189.5	Acinetobacter baumannii AbaF	29.62	3004573	protein homolog model	n/a	n/a	fosfomycin	antibiotic efflux	major facilitator superfamily (MFS) antibiotic efflux pump	ATGAGAAAAGTAGTAATATCCGGCATGATCGGCAACGCTTTAGAATGGTATGATTATGCATTATATGCGCAATTTGCTTATATTATAGGGCAGCATTTTTTTCCGGATCCAGAAATGCGAGAGACGTTAACTTTTGCGGTATTTGCTGCAGGCTTTGTAGTACGACCGCTCGGTGGTATTATTTTCGGTAATATAGGTGATAGATTCGGTAGACGTACTGCTTTGGTGATGGGTATTATAGCTATGGCAATACCGACTGCCGGGATAGGGCTCTTACCAAGTTATAAAACTATTGGAATTGCCGCTCCTATTATTTTAACTATTATCAGACTCATACAAGGTTTTTCTTTAGGAGGGGAATTTAGCGGTTGTATTTCGTATATTGTAGAACATGCTTCGTTCGAGCAGCGAGGACTTGCGGGGAGTAGCTCATTTGTTAGTATGTGCGGTGGTATGCTGCTTGGACTTGGTACAGCAGCCGGTTTTTCTTATTTTATGCCTGCCGATATGCTATTTGAATGGGGTTGGAGGATACCTTTTATTGCCGGTTTATTTATTAGCTCTGTAGGTTTATATATTAGAAAAAACCTAGCAGAAAGTCCTATTTATAAAAAAGCTAAGGGAACAAGGCGTTTAGCACGTTTTCCTTTACGAGAAACATTAACAAAATACCCAAAAGAACTAATTATCGCACTTGGTCTGTATATTACCGTAACTGCTCCTTTTTATACTTCTACGGTTTTTATTGGTAATTTTATGCAAACACTCGGTTATACTAATCAGCAAAGCACAATTGTTAGTAGTATAATATTAATCGTAATGATGATAGTATTTCCTATATCTGCGTATGTTTCGGATAAGGTGGGGCGACGTCCTGTACTAATATGGGGGATTATCTTGTTAATTTTATCAGTCTATCCTATTTTTGTAGCCTTAGGGTCGATGAATTTTACTTTAGCTATAATATCTCAAGTAATATTTGCTGGAGTTATTAGCATCTATATGGGGCCTATTCCAACGGTTTTAGTAGAGATATTTCCGACTAGCATAAGATTTACCGGTGTTGCACTTTCATACAACCTTGCAGCTGCTATATTTGGCGGTACTGCTCCAATGTTAGCAATGATATTAACGAAAGTTACCGGAAACAATTATGCTATTGCATATTATTTAATTGCACTTGCCTTGTTATCTTCTATAATTCTAAAATTCTATAAAGAAACCTATAAAAAGAATCTAGTAAATTAA	MRKVVISGMIGNALEWYDYALYAQFAYIIGQHFFPDPEMRETLTFAVFAAGFVVRPLGGIIFGNIGDRFGRRTALVMGIIAMAIPTAGIGLLPSYKTIGIAAPIILTIIRLIQGFSLGGEFSGCISYIVEHASFEQRGLAGSSSFVSMCGGMLLGLGTAAGFSYFMPADMLFEWGWRIPFIAGLFISSVGLYIRKNLAESPIYKKAKGTRRLARFPLRETLTKYPKELIIALGLYITVTAPFYTSTVFIGNFMQTLGYTNQQSTIVSSIILIVMMIVFPISAYVSDKVGRRPVLIWGIILLILSVYPIFVALGSMNFTLAIISQVIFAGVISIYMGPIPTVLVEIFPTSIRFTGVALSYNLAAAIFGGTAPMLAMILTKVTGNNYAIAYYLIALALLSSIILKFYKETYKKNLVN	MTTTLKKVVAASMVGSVAEWYEFFLYGTASALVFGELFFQQTGNAIDGILAAFALYAVGFLARPLGGLVFGHYGDKIGRKKLLQISLIIVGITTFLMGCIPTFHQIGYWAPTLLVILRLIQGFAFGGEWGGAVILVSEHSPDDRRGYWASWPQTGVPLGNLVATLVLLLLSKNLSPEQFLDWGWRCAFWFSAVVVLIGLWIRKNVDDAEVFKEAQAKQQLLEKQQLGIIEVLKYHKKSVIAGIGARFAENILYYMVVTFSISYLKLVVHKDTSQILLLMFGAHLIHFFIIPFMGHLSDIFGRKPIYLIGAVLTAFWGFVGFPLMDTGNDWLIMLAIVLGLFIESMTYSPYSALMTELFPTHIRYTALSFCYQVAPIMAGSLAPLIALTLLKEFNSSIPISLYLVAASLISIVSILLVKETKGRSLAFKD	96.74	gnl|BL_ORD_ID|2721|hsp_num:0	3277	.	.
		2935	R_japonica	NZ_CP047359.1_440 # 384196 # 384918 # -1 # ID=1_440;partial=00;start_type=ATG;rbs_motif=None;rbs_spacer=None;gc_cont=0.347	NZ_CP047359.1_440	384196	384918	-	Loose	500	117.1	RanA	32.42	3005091	protein homolog model	n/a	n/a	aminoglycoside antibiotic	antibiotic efflux	ATP-binding cassette (ABC) antibiotic efflux pump	ATGATTATTTTAGAAAAAGTTTGTAAGCGTTATGGCAAGAATTACGCAATTAAGAATATTGATTTAAGTTTTACTACTAAGGAAACTACTGTAATAATCGGTCCTTCGGGAAGCGGTAAAACTACTCTGCTTAGAATTTTAAATAATTTAGAAGAACCAAGTAGCGGTACTTTTTTGGTAGACGGGAAGAAGCTACTGCTTAAAGATAGAAGAAAGCTTCTTTTAAAAGTTGGTATGGTTTTTCAAAATTTTAATCTATTCCCGCATTTAACGGTAGGAGAAAACCTAATCTATACGCCGGTAAATGTTTTAAATTTGCCAAAAGAACAAGCAATTTCTATGGCAAAGGAATTGCTTGCAAAATTTAAGCTAACGCAAAAATTTGACTCATATCCGCCAAGCCTATCAGGAGGGCAAAAGCAACGTACCGCAATAGCAAGGGCTTTAATGATGAAGCCGAAAATTTTGTTATTCGACGAACCGACTTCGGCACTCGATCCTGAAAATATTAAAGATGTTATAGAGAATATAAATTTATTAAAAGATCAAATGAGCATGGTAGTAGTCACGCACCATTTGAAGTTTGCAAAATTAATAGCGGATCGTGTTATTTTTATGGATCAAGGACAGATTTTAGCAAATCAGCCTGCCGAGGATTTTTTTAATAAACCGGCATCGCATCGAGCTAGGTTGTTTTTAGAGAATATCGGCGATTTAAGGTGA	MIILEKVCKRYGKNYAIKNIDLSFTTKETTVIIGPSGSGKTTLLRILNNLEEPSSGTFLVDGKKLLLKDRRKLLLKVGMVFQNFNLFPHLTVGENLIYTPVNVLNLPKEQAISMAKELLAKFKLTQKFDSYPPSLSGGQKQRTAIARALMMKPKILLFDEPTSALDPENIKDVIENINLLKDQMSMVVVTHHLKFAKLIADRVIFMDQGQILANQPAEDFFNKPASHRARLFLENIGDLR	MIEVKDLRKSFNDVEVLKGITTTFETGKINLVIGQSGSGKTVFLKCLLNVFDPSSGDILFDGRNLSIMGRTEKQEIRSEIGTVFQGSALFDSMTVEENISFPLDMFTNLTYTEKRKRVKEVIGRVHLENANTKFPSEISGGMQKRVAIARAIVNNPKYLFCDEPNSGLDPNTAIVIDELIKEITEEYNTTTIINTHDMNSVLTIGEKIVYLRKGVKEWEGNKDLIIKAENEHLIDFVYSSALFKQVRETMLRNNQTNL	93.02	gnl|BL_ORD_ID|2814|hsp_num:0	3825	.	.
		2936	R_japonica	NZ_CP047359.1_468 # 401470 # 402741 # 1 # ID=1_468;partial=00;start_type=ATG;rbs_motif=TAA;rbs_spacer=15bp;gc_cont=0.356	NZ_CP047359.1_468	401470	402741	+	Loose	700	157.5	Acinetobacter baumannii AbaF	29.64	3004573	protein homolog model	n/a	n/a	fosfomycin	antibiotic efflux	major facilitator superfamily (MFS) antibiotic efflux pump	ATGAATAGGTCTAAGTTCATTTTTTTATCTGCTATTTCAGGTAATGTACTCGAATATTATGATTTTACGGTATATTCAGTTTTTTCGCTGATTATTGGACAAGTTTTTTTTCCAGGCGAATCAGAATTCATTAGAATTCTTCTAAGCCTTGGAGTATTTGCGGTTGGCTTTCTGACAAGACCGATAGGAGGCATATTATTCGGTTATATCGGTGATAGATACGGTAGACGTATCGCTTTAATAATCTCGATGCTAGGTATGACTATTCCGACCTTTATTATGGGTCTCATACCCTCATATGCAAGTATTGGAATTTATGCCCCTATAACTCTAGTTATAATGCGGCTTATTCAAGGTTTATGTATTAGCGGTGAAGGAACGGGAGCGGCTATTTTTATCCTTGAACATCGTCAAAATTTAAGACCGGGTTTTACGGCAGGTTTAGTACATGGTTCAAATATCGCCGGTACCTTAATTGCAACATTTATCGGTATTATAATAGAACGTTATTTCTCTCATATAGATTTTGCTTGGCGTTTTGCTTTTCTGCTTGGTGGATTTATGGGTCTTGCAGGATTTTACTTGCGATTGCGTGTATCGGAAACACCGATTTTTAAAATGCTTGAGAAAAAGAAACAAGTTCTTAAAGCACCTTTTTCCAATGTAATTAGAACTGCTTGGAGATCGATGTTTTTAACTATGTGTATAGGTGCTATCGCTAGCAGCGTTATGTATTTAGTAAAAACATATATAAATGTTTTCTATTATAATGTAATGCATCTTAGTAATACTATTGCTTTATCATATTTAGCGTATAGTTCGTTTATTGCGATGATAGCGATGCCGCTTGCCGGCGGTACTTCCGATATTATCGGAAAATTTAAAATGGCAATGCTTGTTGGTGTTGCTATCTTGATATTGATTTTACCGACCATGTTACTTATGTCGACAGAAGAGATATGGCAACAAATTATAGCTCTTACAATACTTGGTATGCTCGCAGGAAGCATAGCAGGTACAGCTTATATACTCGTTATATCCTTGTTTACGGCAGAACAAAGATTTACCGGTGTTGCTTTCAGTTACAATTTTGCAATAGCGATATTCGGCGGAACTTCACCTATTATTTCTCGTTGGCTTGTAGAGCGCACAGGCTTATTTTATGCTCCGGCTTTTTATATTATGATCATTGCTGCCGTATTTTTAGTGATTATGTATATGATGAAGAAAGTAATTAAATCGTTGCTTAATAATTATGAACATAGAAAATAA	MNRSKFIFLSAISGNVLEYYDFTVYSVFSLIIGQVFFPGESEFIRILLSLGVFAVGFLTRPIGGILFGYIGDRYGRRIALIISMLGMTIPTFIMGLIPSYASIGIYAPITLVIMRLIQGLCISGEGTGAAIFILEHRQNLRPGFTAGLVHGSNIAGTLIATFIGIIIERYFSHIDFAWRFAFLLGGFMGLAGFYLRLRVSETPIFKMLEKKKQVLKAPFSNVIRTAWRSMFLTMCIGAIASSVMYLVKTYINVFYYNVMHLSNTIALSYLAYSSFIAMIAMPLAGGTSDIIGKFKMAMLVGVAILILILPTMLLMSTEEIWQQIIALTILGMLAGSIAGTAYILVISLFTAEQRFTGVAFSYNFAIAIFGGTSPIISRWLVERTGLFYAPAFYIMIIAAVFLVIMYMMKKVIKSLLNNYEHRK	MTTTLKKVVAASMVGSVAEWYEFFLYGTASALVFGELFFQQTGNAIDGILAAFALYAVGFLARPLGGLVFGHYGDKIGRKKLLQISLIIVGITTFLMGCIPTFHQIGYWAPTLLVILRLIQGFAFGGEWGGAVILVSEHSPDDRRGYWASWPQTGVPLGNLVATLVLLLLSKNLSPEQFLDWGWRCAFWFSAVVVLIGLWIRKNVDDAEVFKEAQAKQQLLEKQQLGIIEVLKYHKKSVIAGIGARFAENILYYMVVTFSISYLKLVVHKDTSQILLLMFGAHLIHFFIIPFMGHLSDIFGRKPIYLIGAVLTAFWGFVGFPLMDTGNDWLIMLAIVLGLFIESMTYSPYSALMTELFPTHIRYTALSFCYQVAPIMAGSLAPLIALTLLKEFNSSIPISLYLVAASLISIVSILLVKETKGRSLAFKD	98.6	gnl|BL_ORD_ID|2721|hsp_num:0	3277	.	.
		2937	R_japonica	NZ_CP047359.1_478 # 409567 # 410316 # 1 # ID=1_478;partial=00;start_type=ATG;rbs_motif=TAA;rbs_spacer=10bp;gc_cont=0.297	NZ_CP047359.1_478	409567	410316	+	Loose	960	68.6	efrA	25.46	3003948	protein homolog model	n/a	n/a	macrolide antibiotic; fluoroquinolone antibiotic; rifamycin antibiotic	antibiotic efflux	ATP-binding cassette (ABC) antibiotic efflux pump	ATGTCACTTAGCCATCCAAAAGTATTTATAGAGATAACTAATGGTTATGTTGAAGGTATTGATACTCATAAAAGAGCTCAAGGTTTAAAGCATTTCTTCTTGAAAAAAGGAGTCTCTCTTTCTCCAAATATACCTATATTAAACAATATTAATTTTTCTTGTTATGAGGGAGAAAAAATAGCTTTTATAGGGAGTAACGGTTCGGGAAAAAGTTCATTTCTAAAGCTAATCGCTGGAATATATCCGTTAAAATCCGGTACAGTCAAAGTTCATGGAGATATTGCGGCAATTATAGATATGGGAGTTGGTTTTGAGTCTGAGCAAACTGGTCGTGAAAATATAAAAATGTTAATGCTATATAATAATATGCTGGATAAATATAGCAAAAAAATTGAAAAAGAAATTATAGATTTTTCAGAACTTGGTGGTAAAATTGATTTACCGATAAAAATTTATAGCTCCGGTATGTTATCACGTCTTGCTTTTTCTGTATCGATATTTCAAAATCCGCAGATTCTATTACTTGATGAAGTTTTTGCGGCAGGCGATAGCTATTTTATAGAAAAATCTCTTAGTTTAATGAAGAATAAATTTAAAAATACTCCTATTTCAATAATAGTAAGCCATCAAGAAGAAATTATAAAAGATAATTGCGATAGATGTATTTTATTAAAAGACGGCAATATTATAGGTGATGGTACACCATCGGAAATGTTTAAAATCTATAACCAACAACAAGGAAATTCATAA	MSLSHPKVFIEITNGYVEGIDTHKRAQGLKHFFLKKGVSLSPNIPILNNINFSCYEGEKIAFIGSNGSGKSSFLKLIAGIYPLKSGTVKVHGDIAAIIDMGVGFESEQTGRENIKMLMLYNNMLDKYSKKIEKEIIDFSELGGKIDLPIKIYSSGMLSRLAFSVSIFQNPQILLLDEVFAAGDSYFIEKSLSLMKNKFKNTPISIIVSHQEEIIKDNCDRCILLKDGNIIGDGTPSEMFKIYNQQQGNS	MKLMWRYTMRYKKLLFADFICVFGFILIELGLPTILARMIDKGIIPKDMDYVYQQGIWMVVITIIGVAMNILLGYFGARITTNIVRDIRDDLFEKIQTFSHSEYESIGVSSLITRTTNDAYQIMLFMGNILRLGFMTPVMFIASLYMVMRTSPSLGMYVLGALPFLLLAVVGIARLSEPLSKKQQKNLDGINGILRENLSGLRVIRAFVNEKFEESRFNKVNETYTKSSKSLFRLMAAAQPGFFFLFNIVMVLIIWSGTVQISHGDLEVGNLIAFIEYIFHALFSFMLFASVFMMYPRAAVSASRIQEALDMEPAIREEEGVTETATKGYLEFKNVTFAYPGHAESPVIRNVSFKASPGETVAFIGSTGSGKSTLIQLIPRFYDVSEGEILIDGVNVKEYKLSALRNKIGYIPQKALLFTGTIADNLRYGKEDATLEEMERAIDIAQATEFVSQKPQGYDEPLSEGGTNFSGGQKQRLAIARAIIRNPEIYIFDDSFSALDYQTDANLRARLKKETTESTVLIVAQRVGTIMHADRIVVLNEGDVVGIGTHRELLETCPIYYDIAASQLSEEELA	43.3	gnl|BL_ORD_ID|2189|hsp_num:0	2421	.	.
		2938	R_japonica	NZ_CP047359.1_484 # 416165 # 417205 # -1 # ID=1_484;partial=00;start_type=ATG;rbs_motif=TAA;rbs_spacer=15bp;gc_cont=0.350	NZ_CP047359.1_484	416165	417205	-	Loose	400	39.3	VatI	32.39	3003987	protein homolog model	n/a	n/a	streptogramin antibiotic; streptogramin A antibiotic	antibiotic inactivation	streptogramin vat acetyltransferase	ATGGTAAGTAGTAATTTTTATAAAAATCTAGGGCCACGAAAACTAACAGCAATTATAGATTTTTTACACGATATTATAGCACCTCCTAAGATTCATGAAGATATAGCTATTCATGATATTAAAATTCTGCATGAAGCATCACCAAATGATATTAGCTTTTTAAGCAATCCTAAATACTCCGAATTTTTAAAAACTACCAAAGCTGCTGCTTGTATAGTGCCGAAAAATTTTACGGGAGAAGCAAATCCAAATACTGTTTTATTACACGCCCAGAACTCATATTTTGCTTACGGCAAATTAATAGATTTTTTTTATGCTCCTATTAAATCATACCCTGCTAAAATAATGAAATCCGCTATTGTTGCAGATTCGGCGACTATCGGAAAAAATTGTTATATAGGTCACAATGTAGTTATTGAAGACGATGTTATTATAGGTGATAATAGTATTATAGAAGCTGGAAGTTTTATAGGTAGAGGCGTAAATATCGGCAGAAACGCTAGAATAGAACAACATGTTTCAATAAATTATGCAATTATAGGTGACGACGTCGTAATACTTGCAGGTGCAAAAATTGGACAGGACGGGTTTGGATTTTCTACCGAAAAAGGCGTACATCACAAAATATTTCATATAGGAATAGTTAAAATCGGCAATAATGTTGAAATTGGTGCAAACACTACTATTGATAGAGGATCACTTCAAGATACAATTATAAAAGATTTATGCCGCATAGATAATTTAGTACAAATAGGGCATGGCGTCAAAATAGGTAAGGGCTCTATTATCGTAGCACAGACAGGTATAGCAGGAAGCAGCACGATCGGTAAATATTGTGCTCTTGGAGGGCAAGTAGGAATCGCTGGACATCTAAATATAGGCGACGGGGCACAGGTAGTGGCACAAAGCGGTATAGCACAAAATATAGAAGCAGGTAAAATTGTCGGCGGCAGCCCTGCAATTCCTATTATGGATTGGCATAGACAATCTATTATTATGAAACAATTACTAAAGACCTCTAATAGCAAATTAAAAAAGTAG	MVSSNFYKNLGPRKLTAIIDFLHDIIAPPKIHEDIAIHDIKILHEASPNDISFLSNPKYSEFLKTTKAAACIVPKNFTGEANPNTVLLHAQNSYFAYGKLIDFFYAPIKSYPAKIMKSAIVADSATIGKNCYIGHNVVIEDDVIIGDNSIIEAGSFIGRGVNIGRNARIEQHVSINYAIIGDDVVILAGAKIGQDGFGFSTEKGVHHKIFHIGIVKIGNNVEIGANTTIDRGSLQDTIIKDLCRIDNLVQIGHGVKIGKGSIIVAQTGIAGSSTIGKYCALGGQVGIAGHLNIGDGAQVVAQSGIAQNIEAGKIVGGSPAIPIMDWHRQSIIMKQLLKTSNSKLKK	MTGPNPNERYPIPGDNNLQFIKNTITKPNIIAGDYSYYYALNGESFEDQVLYHYEFIGTKLMIGKFCSIASEVRFMMDGGNHRMDGSTFPFNIFGNGWEKFTPSLDQLPIKGDTIIGNDVWIGRRATIMSGVRIGDGAIIAAEAVVVKDVEPYTIVGGNPAKDIRKRYSTEVIQELLDIKWWDCDIEVINQYIGAIVSGDMDLLRKMRQN	164.76	gnl|BL_ORD_ID|2239|hsp_num:0	2523	.	.
		2939	R_japonica	NZ_CP047359.1_517 # 446079 # 446573 # -1 # ID=1_517;partial=00;start_type=ATG;rbs_motif=None;rbs_spacer=None;gc_cont=0.269	NZ_CP047359.1_517	446079	446573	-	Loose	350	78.6	DfrA36	28.57	3005348	protein homolog model	n/a	n/a	diaminopyrimidine antibiotic	antibiotic target replacement	trimethoprim resistant dihydrofolate reductase dfr	ATGAAAAATAGAAAAATCATCGGTATAATGGCATGTGACCCACAAGGGGTGACAGGTAATAAAGGTCAGATGCCTTGGTCTTATACTAAGGAGTTTGAATATTTTTATCAGACAGTGAAAAATAATATTATAGTCATGGGACGAAAAACCTTTGACTCTATACCTACAAAGATTTTAAAAAATTGTATTTGTATTGTTTTTTCAAGAAATACACCATTACAATCTTATAATAATATATTTTTTATTAAATCCTTAGATGATTTTTGGCAGGTAATAAAACCTTTTACTGATAAGAAAATTTTTATGGTTGGAGGGGCAGAAATAGCAACTCTTTTCCTAGAACAAAATCTTATTTATGAATTTTTACTTACAAAAATAAATAAAAATTATGATGGAGATACTTTTTTGCCTCTTAATCTTTTAGCAGAATGGCATTCTGTAATAATAGATAAGACAAACAATTATCAGATTTATAAATTTACTAAGAGGAGGTAA	MKNRKIIGIMACDPQGVTGNKGQMPWSYTKEFEYFYQTVKNNIIVMGRKTFDSIPTKILKNCICIVFSRNTPLQSYNNIFFIKSLDDFWQVIKPFTDKKIFMVGGAEIATLFLEQNLIYEFLLTKINKNYDGDTFLPLNLLAEWHSVIIDKTNNYQIYKFTKRR	MLSKSDILLQFIYFYNTFIFLIAFFMKVSLIVAMDLEKGIGKNNDLMWHLPADMLFFKETTLNHIVVMGRKNFESIPERFRPLPNRENAILTRNTAFEAPNCTVFHSMEGCLKHYENEDKRTVFIIGGGQIYEEALEKNRVDEMFITFVDHTFGADTFFPSIDFSLWNEEVLRVHEADSKNAYNFTVKKFTKKLS	84.1	gnl|BL_ORD_ID|3069|hsp_num:0	4080	.	.
		2940	R_japonica	NZ_CP047359.1_546 # 468662 # 469048 # -1 # ID=1_546;partial=00;start_type=GTG;rbs_motif=None;rbs_spacer=None;gc_cont=0.292	NZ_CP047359.1_546	468662	469048	-	Loose	420	65.5	mtrA	29.27	3000816	protein homolog model	n/a	n/a	macrolide antibiotic; penam	antibiotic efflux	resistance-nodulation-cell division (RND) antibiotic efflux pump	GTGCTATTTTTTTATAAGCCCTTCTTATCTGAGCAAATAGTAGGTACTTTAAAGAGCTTATTGAGACGTTCCAAGTCAGTTGTACAAGATAATATTATTAAATTTAAGAATCTAAATATTGATTTAAATAATGAAAAAGTATACAAAGACGGACTGAATATTCGTCTAGGTCCTACTGAGTTTAAAATTTTACGACTTTTTTTTCAGGTTCCAAATGAAGTATTTTTGCGTCAAGAAATAATAAAATATTTATGGGAAAGTGAAGAGACCTTTAATGAACGTCTCATAGATGTTCATATAAATAGGATTAGAGAGGCCTTAGGGAAAGACAATTTAATTATTACAACCGTTCGTTTTATCGGTTATTGTCTAAATAAGGATAACTAG	MLFFYKPFLSEQIVGTLKSLLRRSKSVVQDNIIKFKNLNIDLNNEKVYKDGLNIRLGPTEFKILRLFFQVPNEVFLRQEIIKYLWESEETFNERLIDVHINRIREALGKDNLIITTVRFIGYCLNKDN	MDTMRQRILVVDDDASLAEMLTIVLRGEGFDTAVIGDGTQALTAVRELRPDLVLLDLMLPGMNGIDVCRVLRADSGVPIVMLTAKTDTVDVVLGLESGADDYIMKPFKPKELVARVRARLRRNDDEPAEMLSIADVEIDVPAHKVTRNGEQISLTPLEFDLLVALARKPRQVFTRDVLLEQVWGYRHPADTRLVNVHVQRLRAKVEKDPENPTVVLTVRGVGYKAGPP	56.14	gnl|BL_ORD_ID|1436|hsp_num:0	1559	.	.
		2941	R_japonica	NZ_CP047359.1_578 # 495057 # 496724 # 1 # ID=1_578;partial=00;start_type=ATG;rbs_motif=TAA;rbs_spacer=3bp;gc_cont=0.298	NZ_CP047359.1_578	495057	496724	+	Loose	1200	355.1	TaeA	36.21	3003986	protein homolog model	n/a	n/a	pleuromutilin antibiotic	antibiotic efflux	ATP-binding cassette (ABC) antibiotic efflux pump	ATGTCATATCAATATGTTTATGAAATGGTTGGTTTAAGCAAAATTATAAATGGTAAACGAATTTTAAAAGAAATAAATTTATCATTTTTACCAAAAGCTAAGATCGGTATAATAGGTCCAAATGGAGCAGGCAAATCGACTTTATTAAAAATAATGGCAGGTATTGATAAAGAGTTTGAAGGTAAAGCAACAGCTAAAATTGGTATAAAAGTAGGATATTTACCTCAAGAACCGTATCTTGATGCTAGTAAAAATGTTTTTGATAATATCATAGAAGGTCTTCATGCAAAGAAAAAACTTATTGATGAATTTAATTATATAAGTAACAAATTTGCTGCTGAAATCACTGATGAAGAAATGCAAAAGCTTTTTGATAAACAAGCAGAATTGCAAGAAAAAATAGACAATTGTGATGGATGGAATCTAGAACGTGAAATAGAGATCGCAATGCTTGCTTTACGTTGCCCACCAAAAGAAGCAGATATTACAAAAATTTCCGGTGGAGAAAAAAGAAGAGTGGCTTTATGTAAATTGCTTTTAGAGAAACCTGATATGTTGTTACTTGATGAACCTACAAATCATTTGGATGCAGAATCAGTTTCTTGGCTTGAGGATTATTTAAAGCATTATGAAGGTACTGTAATAGTAATTACCCATGATCGTTATTTTTTAGATAATGTTACAGAATGGATATTAGAAATAGATCGTGGAAATTGTATACCGTGGGAATCAAATTATAGTTCTTGGCTTGAGCAGAAGCAAAAAAAATTAGCTTTAGAAAGTAAAGAAGATGATGATAGAAAAAAACAATTGAATCGTGAACTTGAATGGATTCGTCAAACTCCAAAAGCTAGACAATCAAAAAATAAAGCACGTATTACAGCATATCAAGAGTTATTAAATAAACAACAAGAACAAAAAACTGATCCTACTCAAATAATTATACCTAACGGACCTCGTTTAGGTGATCTTGTTATTGAAGCAGAACATATAGCTAAAAAATTTAATAATAAAATATTATTATCAGATTTTAGTTTTAAAGTTCCACGTGGAGCTATTGTAGGAATTATTGGACCGAATGGAGCAGGTAAGTCTACTTTGTTTAATATTATTACAGGTAAAATAATGCCAGATAGTGGTTCTATTAAAATTGGTCAAACGGTAAAATTAGGTTATGTCGATCAATCACGGGATCATTTAGATGATAATAAGACTATATGGGAAGAAATTTCAGAAGGTCTAGATGAATTACAACTTGGTAATAGAATAATTAAAAGTAGAGCTTATTGTGCAGCTTTTAATTTTAGAGGCGGTGATCAACAAAAAAAAGTTGGACAACTTTCAGGTGGAGAACGTAACAGAGTACATTTGGCAAAATTACTAAAAGAAGGAGCAAATGTTATATTATTAGATGAGCCGTCTAATGATTTAGATATTGATACATTAAGAGCGCTTGAAGATGCTATTTTAGATTTTGCAGGTTGTGTATTAGTGATTAGTCATGATAGATGGTTTTTAGATAGAATAACCACTCATATTATATCATATGATAAAGAAAATAATGCTACATGGTTTGAAGGAAATTATCAAGATTATCATGAATATATGCTAAATACTAACGGGGAAAGTATTTTAAATCCAAAATATAAACATAAGAAATTAATATAA	MSYQYVYEMVGLSKIINGKRILKEINLSFLPKAKIGIIGPNGAGKSTLLKIMAGIDKEFEGKATAKIGIKVGYLPQEPYLDASKNVFDNIIEGLHAKKKLIDEFNYISNKFAAEITDEEMQKLFDKQAELQEKIDNCDGWNLEREIEIAMLALRCPPKEADITKISGGEKRRVALCKLLLEKPDMLLLDEPTNHLDAESVSWLEDYLKHYEGTVIVITHDRYFLDNVTEWILEIDRGNCIPWESNYSSWLEQKQKKLALESKEDDDRKKQLNRELEWIRQTPKARQSKNKARITAYQELLNKQQEQKTDPTQIIIPNGPRLGDLVIEAEHIAKKFNNKILLSDFSFKVPRGAIVGIIGPNGAGKSTLFNIITGKIMPDSGSIKIGQTVKLGYVDQSRDHLDDNKTIWEEISEGLDELQLGNRIIKSRAYCAAFNFRGGDQQKKVGQLSGGERNRVHLAKLLKEGANVILLDEPSNDLDIDTLRALEDAILDFAGCVLVISHDRWFLDRITTHIISYDKENNATWFEGNYQDYHEYMLNTNGESILNPKYKHKKLI	MNILTVEQVTKSYGDKILFQDASFGMEDQDKIGIIGVNGTGKSTFLRVIAGLEPPDSGKISMGNRIRVRYLAQNPEFDPDKTVLQQVFEGDLPEMKAVREYTETMELLELHPSHEELQQKLLKLNQTLETLQAWQLESDAKTILSKLGIRNYEAKMGTLSGGQRKRVALAAALIQPSDLLILDEPTNHIDNESVAWLEQYLQKRRGALLMITHDRYFLDRVANVMLELDHGRLFRYEANYSRFLELKAEREEREAASEQKRQNLLRSELAWIRRGAKARTTKQKARIERFEKLKDQEMVHSSGELDVSVASTRLGRKILEIEGLRMKIDDKTLIQDLSYIAVPEDRIGIVGPNGSGKSTLLNLIAGRIQPGGGEVVLGPTVKLGYFTQEHQEMDGSQRVIEYIKDEAEVVRTADGSAITAAQMLERFLFPPALQWTPIAKLSGGEKRRLYLLRVLMSAPNVLLLDEPTNDLDIQTLSVLEQYLDEFPGVCIVVSHDRFFLDRTVDKIMAFEGDGQIRVHVGSYSEYAEWMQRHGGEASGSKAEASIAKSASGSSDGTDSDSAKEAPRERLKFSYKEQREFDQIDGLIEDTESKLASIQSEMETAGSDAARLQELMKAQEETERELEHLMERWTYLNELAEKIEQSKKS	85.65	gnl|BL_ORD_ID|2238|hsp_num:0	2522	.	.
		2942	R_japonica	NZ_CP047359.1_595 # 510639 # 511352 # 1 # ID=1_595;partial=00;start_type=ATG;rbs_motif=None;rbs_spacer=None;gc_cont=0.340	NZ_CP047359.1_595	510639	511352	+	Loose	410	150.2	arlR	39.19	3000838	protein homolog model	n/a	n/a	fluoroquinolone antibiotic; disinfecting agents and antiseptics	antibiotic efflux	major facilitator superfamily (MFS) antibiotic efflux pump	ATGAGAGTTTTGTTAATTGAAGGCGAGCCGGAAATGGCTAACTTAATTGAACTAACTTTAGCTTCAGAAGGGATAGTTTGCGATAAAGCTTCAGTTGGTGTAGAAGGTTTAAGACTTGGTAAAGTTGGTGGTTATGATCTAGTAATCTTAGACCTTATGTTACCGGATATTAATGGTTTTGAGATATTACTAAGATTGCGTGCTGCAAAAATAAAAACCCCAATCTTAATTTTATCTAGCTTAACGGATACGTATCAAAAGATTACTGGTTTTTCTTCCGGAGCCGATGATTATCTAACTAAGCCGTTTGTAAGAGAGGAATTAATTGCTAGAATTAAAGCTATAGTTAGACGTTCTAAAAGTCATGCAGCATCAGTATTTAGGTTTGATAAGGTTAGCATAAACCTAGATACTAGAAGTGTAGAAGTTGACGGCAAAAAAGTACATTTGACGAACAAAGAATATGCTATTTTAGAGCTATTAATACTCCGAAGAGGAACTATCTTAACTAAAGAAATGTTCTTAAATCACTTATATAGTAGTGTTGATGAACCGGAAATGAAAATTATTGACGTATTTATTTGTAAACTTCGTAAAAAGTTAAGTGATGCTGCCGGCGGTAGAGATTATATCGACACAGTATGGGGACGTGGTTATATGCTAAAGGAATATGATGAGTTACAACAAAAAGAAATTTTAGCACAAGGAGCATAA	MRVLLIEGEPEMANLIELTLASEGIVCDKASVGVEGLRLGKVGGYDLVILDLMLPDINGFEILLRLRAAKIKTPILILSSLTDTYQKITGFSSGADDYLTKPFVREELIARIKAIVRRSKSHAASVFRFDKVSINLDTRSVEVDGKKVHLTNKEYAILELLILRRGTILTKEMFLNHLYSSVDEPEMKIIDVFICKLRKKLSDAAGGRDYIDTVWGRGYMLKEYDELQQKEILAQGA	MTQILIVEDEQNLARFLELELTHENYNVDTEYDGQDGLDKALSHYYDLIILDLMLPSINGLEICRKIRQQQSTPIIIITAKSDTYDKVAGLDYGADDYIVKPFDIEELLARIRAILRRQPQKDIIDVNGITIDKNAFKVTVNGAEIELTKTEYDLLYLLAENKNHVMQREQILNHVWGYNSEVETNVVDVYIRYLRNKLKPYDRDKMIETVRGVGYVIR	108.22	gnl|BL_ORD_ID|1278|hsp_num:0	1390	.	.
		2943	R_japonica	NZ_CP047359.1_601 # 516406 # 517662 # 1 # ID=1_601;partial=00;start_type=ATG;rbs_motif=None;rbs_spacer=None;gc_cont=0.329	NZ_CP047359.1_601	516406	517662	+	Loose	700	169.9	Acinetobacter baumannii AbaF	26.21	3004573	protein homolog model	n/a	n/a	fosfomycin	antibiotic efflux	major facilitator superfamily (MFS) antibiotic efflux pump	ATGAATCGCAGTAAACTAGTATTTTCAAGCGGTATCGCTAACACTTTTGAATGGTATGATTATGTATTATTCGGTTATTTTGCACCCATAATAGGAACAAAATTTTTTCCAAATGATGATGCTAATACTTCTTTACTGCAAGCTTTTTTAGTATTTGCTATAGGTTATTTGGCAAGACCGTTGGGCGGCATATTTTTTGGTGTTATCGGTGATAGATTTGGACGTAAAGTAGCCTTAACTAGTGCGTTATTTTGCATGTCTGCCCCAACCGTATTAATAGGAATATTACCAACTTACCATACTATCGGTATAACTGCGACTATATTAATGATTTGTGTACGAATTCTACAAGGATTATCAATGGGAGGAGTTTTGACCGGCTCTATTTCCTTTGTTATTGAGCATACTAGCCATAAACACCAAGGCTTAACCGGTAGTATTTCAATGTCTAGTATATGCTCCGGTTTATTGCTTGGTTCTTTTGTTTCTTATATTGTTAAGAATATCCTAACAGTTTCACAATTTGATAGTTTTGGCTGGAGAATACCTTTTTTACTTGGTTCTTTTATTCTTTTTGCAGCATTTTATATTAAAAAAAATACACACGAAACACCGAATTTTAAAAATCTAAGAGAGCAGAACAAGATTTTACAATCACCGTTAAAAAAAGTCATTACCAATTATTGGCTTGATATATTAATCTCGATTTTTATAAATGCTCCCGGTTCGATAATATTCTATCTAACTACAATTTACTTGGTATCGTTTTTTAAAATCAGCCGCAACTTTACTGAAAATGAGGTAAATAGCCTTGCTAGCGTGTGTTACGTGATTATGATAGTCGTAACTTTATTAAGCGGTTATCTATCCGATATTATAGGTCGCAGGAAAATTTTTGTAATTAATCTGATAATAATTATTGTAACAACGCCATTTTTACTTAATAATTTTGAGAGTGGGGCCTTCACAAGTGTAATTATCTCACAATTGATACTTGCTATACTTGCTGCTAGCTATATCGGTCCTGAACCAGCATTACAAGCAGAATTGTATCCTACAAATATACGTAACACTGCTCTCTCTATTTCATATAACACTGCTACAAGTATTTTTGGTGGTACTACGCCTCTTGTCTTTGAATATTTAGTACACAAAACAGGGCATGTAACCTCAGCAGTTTATTATGTCATATTAAGCTGTATTTTTGCATTGATTGCCTTATCTTTTTACAAAAATAGAAGTTTAGATAAAATATGA	MNRSKLVFSSGIANTFEWYDYVLFGYFAPIIGTKFFPNDDANTSLLQAFLVFAIGYLARPLGGIFFGVIGDRFGRKVALTSALFCMSAPTVLIGILPTYHTIGITATILMICVRILQGLSMGGVLTGSISFVIEHTSHKHQGLTGSISMSSICSGLLLGSFVSYIVKNILTVSQFDSFGWRIPFLLGSFILFAAFYIKKNTHETPNFKNLREQNKILQSPLKKVITNYWLDILISIFINAPGSIIFYLTTIYLVSFFKISRNFTENEVNSLASVCYVIMIVVTLLSGYLSDIIGRRKIFVINLIIIIVTTPFLLNNFESGAFTSVIISQLILAILAASYIGPEPALQAELYPTNIRNTALSISYNTATSIFGGTTPLVFEYLVHKTGHVTSAVYYVILSCIFALIALSFYKNRSLDKI	MTTTLKKVVAASMVGSVAEWYEFFLYGTASALVFGELFFQQTGNAIDGILAAFALYAVGFLARPLGGLVFGHYGDKIGRKKLLQISLIIVGITTFLMGCIPTFHQIGYWAPTLLVILRLIQGFAFGGEWGGAVILVSEHSPDDRRGYWASWPQTGVPLGNLVATLVLLLLSKNLSPEQFLDWGWRCAFWFSAVVVLIGLWIRKNVDDAEVFKEAQAKQQLLEKQQLGIIEVLKYHKKSVIAGIGARFAENILYYMVVTFSISYLKLVVHKDTSQILLLMFGAHLIHFFIIPFMGHLSDIFGRKPIYLIGAVLTAFWGFVGFPLMDTGNDWLIMLAIVLGLFIESMTYSPYSALMTELFPTHIRYTALSFCYQVAPIMAGSLAPLIALTLLKEFNSSIPISLYLVAASLISIVSILLVKETKGRSLAFKD	97.44	gnl|BL_ORD_ID|2721|hsp_num:0	3277	.	.
		2944	R_japonica	NZ_CP047359.1_621 # 538278 # 539345 # 1 # ID=1_621;partial=00;start_type=ATG;rbs_motif=TAA;rbs_spacer=3bp;gc_cont=0.348	NZ_CP047359.1_621	538278	539345	+	Loose	1300	148.3	vanT gene in vanG cluster	31.06	3002972	protein homolog model	n/a	n/a	glycopeptide antibiotic	antibiotic target alteration	glycopeptide resistance gene cluster; vanT	ATGAGCTTGTGTACTGTAGAAATAAATCTATCTACAATAAAAAATAATTACCTTTTATTACAAGATATTTGCAAAACCTCATTAGTCGGTGCTGCCGTTAAAGCTAACGGTTACGGTCTTGGAGCAGTACAAATTTCTAAAGTTTTAATAGAAGAAAATTGTAGGCATTTTTTTGTGGCCTCAAGTGAAGAAGGAGTGAATTTACGCAACGCTTTAGGATTAGATGTTAATATTTTAGTTCTTAACGGCGTTTTTGAACATGATGCTTTAGAGCTGATAGAATATAATTTAACACCTGTCCTAAATAACTTAAAACAAATGGAAATTTGGCAAAAATTTAGTAATTTGAAAAACCGATTATTGCCTTGTTATTTACATTTCAATACGGGGATTAATCGTCTTGGCTTAAGCTCTGATGAGATAGAGCAGCTAATTAATGATCGTGATTTGTTAAAAGGGCTAGATTTACAATATATTATAAGCCATCTAGCTATATCCGAGGAAATAGATAATCCTTATAATCTAGAACAATTAAACAGATTTAAAGCTTATTTACAATATTTCCCAAACGTCAAAGCAAGCCTTGCTAATTCCGGCGGCATATTTTTAGGACAGGATTACCATTTTGATTTAGCAAGACCGGGGGCAGCCTTATATGGTCTTAATCCCTTAACAAAGAATCCCGTAACCTTAAAAGCTCCTATAATTCACTTACAGAATTTGACACTAGATAGCCATATCGGTTATAATATGACTTTTACAACTAAGCGTGATAGTGTCATTGCAACGTTACCGCTTGGTTATGCCGATGGGTTTAGTCGTAATTTTAGCAATCAAGGTGAAGTATTTATTAACAGTCGCAGCGTTCCTATAGTAGGGCGGGTATCGATGGATTTAATAAATATCGATGTTACCGATCTACCACCGTCCGAGATTTTTCTAGGGCAGGAAGCGGAAATTATCGGAAATTATTGCACGCCCAATAAAATAGCGAGTATTATAGGTACTATCGGGTATGAGGTATTAACTAACCTTGGTAGTAGATATAAAAGAAAGTATATCGGGTAG	MSLCTVEINLSTIKNNYLLLQDICKTSLVGAAVKANGYGLGAVQISKVLIEENCRHFFVASSEEGVNLRNALGLDVNILVLNGVFEHDALELIEYNLTPVLNNLKQMEIWQKFSNLKNRLLPCYLHFNTGINRLGLSSDEIEQLINDRDLLKGLDLQYIISHLAISEEIDNPYNLEQLNRFKAYLQYFPNVKASLANSGGIFLGQDYHFDLARPGAALYGLNPLTKNPVTLKAPIIHLQNLTLDSHIGYNMTFTTKRDSVIATLPLGYADGFSRNFSNQGEVFINSRSVPIVGRVSMDLINIDVTDLPPSEIFLGQEAEIIGNYCTPNKIASIIGTIGYEVLTNLGSRYKRKYIG	MTKNESYSGIDYFRFIAALLIVAIHTSPLSSFSETGNFIFTRIVARVAVPFFFMTSGFFLISRYTCNAEKLGAFIKKTTLIYGVAILLYIPINVYNGYFKMDNLLPNIIKDIVFDGTLYHLWYLPASIIGAAIAWYLVKKVHYRKAFLIASILYIIGLFGDSYYGIVKSVSCLNVFYNLIFQLTDYTRNGIFFAPIFFVLGGYISDSQNRLSLKRSIVGFIVCFALMFGEALTLHHFDIQKHDSMYVLLLPSVYCLFNLLLHFRGKRRTGLRTISLIIYIIHPFMIVVIRLFAKLLHLQSLLVENSLVHYIAVCFASVVLAVVITALLSSLKPKKAKHTADTDRAYLEINLNNLEHNVNTLQKAMSPKCELMAVVKAEAYGHGMYEVTTYLEQIGVSSFAVATIDEGIRLRKYGISSEILILGYTSPSRAKELCKYELTQTLIDYRYSLLLNKQGYDIKAHIKIDTGMHRLGFSTEDKDKILAAFSLKHIKVAGIFTHLCAADSLEENDVAFTNKQIGSFYKVLDWLKSSGLNIPKVHIQSSYGLLNYPELECDYIRVGVALYGVLSSTNDKTKLELDLRPVLSLKAKVVLIRKIKQGESVGYSRAFTATRDSLIAILPIGYADGFPRNLSCGNSYVLIGGRQAPIVGKICMDQLAVDVTDIPNVKTGSIATLIGKDGKEEITAPMVAESAESITNELLSRMGHRLNIIRRA	49.86	gnl|BL_ORD_ID|1527|hsp_num:0	1561	.	.
		2945	R_japonica	NZ_CP047359.1_622 # 539502 # 540281 # 1 # ID=1_622;partial=00;start_type=ATG;rbs_motif=TAA;rbs_spacer=15bp;gc_cont=0.378	NZ_CP047359.1_622	539502	540281	+	Loose	450	125.6	RanB	33.86	3005090	protein homolog model	n/a	n/a	aminoglycoside antibiotic	antibiotic efflux	ATP-binding cassette (ABC) antibiotic efflux pump	ATGTTATTCAATATAGCTAATTCGGTAGGTAAACGTACTGTAAAGTTTGCACAAAGTGTAGGTAGTTTCTCCCTATTTAGCTTTGCTGCCGTTAGCAGTATCATAAGACCGCCTTTATATTTGAGTTTAATCATCAGACAATTATTATTTATCGGGTTTCACTCGCTTCCGGTTGTTGCGATGACGACTTTTTTCTCAGGTGCGGTACTTGCATTACAGAGCTATATCGGTTTTTCCCGTTTCTCAGCTGAAAGCTCTATTGCAACGGTAGTAGTATTGTCGCTGACTAGAGAGCTTGGACCTGTCTTAGCTGGACTAATGGTAGCGGGAAGAGTTGGGGCATCAATCGCCGCCGAAATAGCCACAATGAGAGTAACAGAGCAGGTAGATGCTTTATATACTTTATCTACCGATCCTATTAAATATTTAGTTTTTCCAAGAGTAATAACAGCTATTATTACAATGCCTTGTCTTGTTTTAATCGGGGATATAATTGGTGTTATGGGCGGTTATTTGGTAGGGGTCTATAAACTTGATTTTAATAGTGCAGCTTATTTAACCAGTACTTTTCAGTATTTAGAACCGATTGACGTAATTTCCGGTCTTGTTAAAGCGGGAGTTTTTGGGTTTATTATTTCTATAATAAGTTGCTATAGCGGCTATTATTCAGGTAAAGGGGCTAAGGGAGTTGGAAGAGCAACTACCTCGGCAGTAGTGAATTCTTCTATCCTGATCTTAATCAGTAATTATTTAATAACCGAATTATTTTTTAAAGTATAG	MLFNIANSVGKRTVKFAQSVGSFSLFSFAAVSSIIRPPLYLSLIIRQLLFIGFHSLPVVAMTTFFSGAVLALQSYIGFSRFSAESSIATVVVLSLTRELGPVLAGLMVAGRVGASIAAEIATMRVTEQVDALYTLSTDPIKYLVFPRVITAIITMPCLVLIGDIIGVMGGYLVGVYKLDFNSAAYLTSTFQYLEPIDVISGLVKAGVFGFIISIISCYSGYYSGKGAKGVGRATTSAVVNSSILILISNYLITELFFKV	MLKLSKRMLTSVGEYVLLLGKVIKRPQKHNIFFKLLMREINDLGVNSFGLVLFTSIFVGAVVAIQMYNNFKASTIPIPLYFIGYATKVVLILEFSPTIISLILAGKVGSYIASSIGTMRVTEQIDALDIMGVNSPNFLILPKIVANVIFNPLLIAISIVFGIYGGYLAGVATGNWTEADYITGIQRYIPDYFIWYAFFKTVVFAFLIATIPAYFGYNVKGGSLEVGRASTQAVVWTMVAIIIAELISTQLFLS	102.37	gnl|BL_ORD_ID|2813|hsp_num:0	3824	.	.
		2946	R_japonica	NZ_CP047359.1_623 # 540434 # 541189 # 1 # ID=1_623;partial=00;start_type=ATG;rbs_motif=None;rbs_spacer=None;gc_cont=0.323	NZ_CP047359.1_623	540434	541189	+	Loose	500	162.2	RanA	39.66	3005091	protein homolog model	n/a	n/a	aminoglycoside antibiotic	antibiotic efflux	ATP-binding cassette (ABC) antibiotic efflux pump	ATGAGTGTAGAAGAATTTAAAATTAAAATTCGGTCATTATATAAATCATTTGCTAATCATAAGGTGTTAGACGGAATAGATTTGGATGTAAAAAAGGGCAGTTCATTAGTTATTTTAGGTGGTTCCGGTAGCGGCAAATCAGTTCTAATTAAAAATATAGTAGGATTGATTAAACCTGATAAAGGTAAAATTTTTATTGATAATGTAGAAATCCAAGATATCTCAAGTAAACAAAAATTTGAGATTATGGATGGTATAGGTTTTTTATTCCAAGGCGGAGCATTATTTGACTCCTTAAATATACGTGATAATATTACTTTCGAGACTAAAAAATTATCTAAGAAAGAAAAAAATGACCTTGCCGGTGCAAAGCTTAATTCCGTTGGTTTATCCCCTAGAATACTCGAGCTTTACCCTGCTGAATTATCGGGAGGAATGCAAAAAAGAGTAGCCCTTGCTAGGGCTATTTGTAGTACACCGTCGATTTTATTTCTTGATGAACCGACCACAGGGCTTGATCCTATCATGGCAAATGTTATCAACGAATTAATTATAAAAATCCAAGAAGAGTTAGAGGCAACTACGATTACTATAACTCATGATATGATTAGTGCCGCAAAAATAGCTAAAGAAGTAGCTATGATTTATCAAGGAAAAATTAAATGGTACGGTAGTAAAGATGAAATGCGTAATAGTGATAATCCTTATTTAAAACAATTTATAAATGGATTAACTACTGGGCCTATAGAGGTATAA	MSVEEFKIKIRSLYKSFANHKVLDGIDLDVKKGSSLVILGGSGSGKSVLIKNIVGLIKPDKGKIFIDNVEIQDISSKQKFEIMDGIGFLFQGGALFDSLNIRDNITFETKKLSKKEKNDLAGAKLNSVGLSPRILELYPAELSGGMQKRVALARAICSTPSILFLDEPTTGLDPIMANVINELIIKIQEELEATTITITHDMISAAKIAKEVAMIYQGKIKWYGSKDEMRNSDNPYLKQFINGLTTGPIEV	MIEVKDLRKSFNDVEVLKGITTTFETGKINLVIGQSGSGKTVFLKCLLNVFDPSSGDILFDGRNLSIMGRTEKQEIRSEIGTVFQGSALFDSMTVEENISFPLDMFTNLTYTEKRKRVKEVIGRVHLENANTKFPSEISGGMQKRVAIARAIVNNPKYLFCDEPNSGLDPNTAIVIDELIKEITEEYNTTTIINTHDMNSVLTIGEKIVYLRKGVKEWEGNKDLIIKAENEHLIDFVYSSALFKQVRETMLRNNQTNL	97.29	gnl|BL_ORD_ID|2814|hsp_num:0	3825	.	.
		2947	R_japonica	NZ_CP047359.1_669 # 586988 # 589087 # 1 # ID=1_669;partial=00;start_type=ATG;rbs_motif=TAA;rbs_spacer=11bp;gc_cont=0.363	NZ_CP047359.1_669	586988	589087	+	Loose	1350	807.4	Staphylococcus aureus fusA with mutation conferring resistance to fusidic acid	57.49	3003735	protein variant model	V90I	n/a	fusidic acid	antibiotic target alteration	antibiotic resistant fusA	ATGAGTAAAATAAATAAACTTGAGCATATTCGTAATATCGGTATATGTGCCCACATTGATGCCGGTAAAACCACAACTACCGAACGTATTTTATATTATACCGGTAAATCGCATAAAATAGGTGAAGTTCATGAGGGCGGTGCTACCATGGATTGGATGGAACAAGAACAAGAACGCGGTATAACCATTACCTCAGCTGCTACTACTTGTAGATGGCAAGATAAAATAATTAATATTATCGATACTCCTGGACACGTTGACTTTACTATCGAAGTAGAGCGTTCGCTTCGTGTGCTTGACGGTGCGGTTGCAGTATTTGACGGTGTAGCAGGTGTTGAACCGCAGTCAGAAACGGTTTGGAGGCAAGCAGATAAATATAATGTTCCTAGAATGTGTTTTGTCAATAAAATGGATAGAATGGGAGCAGATTTTTATAGATGCGTTGAAATGCTCAAAGATCGTTTAGGAGCAAAACCGCTTGTTATTCAGTTGCCTGTAGGGATTGAAGAAAATTTTAAAGGTATAATTGATCTTGTTAAAATGAAAGCAGTGATTTGGAAAGATGAAGCACTTGGAGCTGAGTATTTTGAAGAAGATATACCTGCCGATATGAAAGATAAAGCTGAAGAATATCGTGCTAAATTACTTGATATGATTGTTGAGTTAGATGATCATGTTATGGAAAAATATTTATCAGGTGAAGAAGTAACAGCAGAAGAGATTAAAAGATTAATCAGAAAAGGTACTATTTCAGCAGCATTTTATCCGGTTTTATGTGGTAGTGCTTTTAAAAATAAAGGGGTACAGCCTTTACTTGATGCCGTAGTAGATTTCCTACCTTCGCCTATTGATATAGGTATAGTAAAAGGTATGGAAGTAAGTACTGGTGAAGAAAAAGATTTCCCTATTTCGGTAACTGAGCCTTTTGCAGCTTTAGCATTTAAAATTATGAATGACCCGTTTGTCGGTTCATTAACTTTTATTAGAATATATTCAGGTAAAATTACTTCAGGAACAACTGTTATTAATACCGTAAAGAATAAAAGAGAAAAAATCGGTAGAATGCTATTAATGCATGCTAATAATCGTGAAGACGTAAAAGAAGCATCAGCAGGTGATATAGTAGCTTTAGCAGGTCTTAAAGATACTACCACAGGTGATACGTTATCCGATATTGATCAGCAAGTAATCTTAGAAAGAATGGAATTTCCAGAGCCGGTAATTGAGCTTGCGGTAGAACCTAAATCAACAGCCGACCAAGAAAAAATGGGCCTCGCACTTTCTCGTTTAGCAGCTGAAGATCCATCATTTAGAGTGTCAACTGATCATGAAACAGGACAAACAGTGATAAAAGGAATGGGAGAACTCCATTTAGAAATTATCATTGATCGTATGAGAAGAGAGTTTAAGGTCGAAGCAAATATTGGAGCTCCTCAAGTAGCATATCGTGAAACTATAACAAAAGCTTGTGAAATTGATTATACCCATAAGAAACAATCCGGCGGTGCAGGACAATTTGCTCGTGTAAAAATTATTTTTGAGCCTCTAAAAGAGGTAAAAGATCTAAAAGATGAAGATAAAAATAAAATTTTTGTCTTTGAAAGTAAAATCATCGGCGGTGCCGTGCCTAAAGAATATATACCAGGTGTTGAAAAAGGATTAAATAATATTAGAGAAACCGGTGTTATTGCCGGTTATCCTATGATTGATTTTAAAGCAACTTTAGTTGACGGTGCGTTTCATGATGTAGATTCTAGTGTACTTGCATTTGAAATTGCTGCAAAGGCAGCATTTAGAGAAGGGATGCCGAAATGTAATCCTAAATTACTTGAGCCGATTATGCAAGTTGAAGTTATCACTCCTGATGAATATATGGGTGATATTATAGGCGATTTAAATAGTCGTAGAGGACAAATTCAAAGCATGGATCCAAGAGGGAATGCTCAAGTAGTCACTGCGAATGTTCCTTTAGCGGAAATGTTTGGTTATGTTAATACGCTTAGGTCTTTATCGCAAGGTAGAGCTCAGTTTAGTATGATATTCTCTCATTATGATCAAGTGCCGAGTCAAGTAGCTGATCTTATTAAGGCTAAAAAATAA	MSKINKLEHIRNIGICAHIDAGKTTTTERILYYTGKSHKIGEVHEGGATMDWMEQEQERGITITSAATTCRWQDKIINIIDTPGHVDFTIEVERSLRVLDGAVAVFDGVAGVEPQSETVWRQADKYNVPRMCFVNKMDRMGADFYRCVEMLKDRLGAKPLVIQLPVGIEENFKGIIDLVKMKAVIWKDEALGAEYFEEDIPADMKDKAEEYRAKLLDMIVELDDHVMEKYLSGEEVTAEEIKRLIRKGTISAAFYPVLCGSAFKNKGVQPLLDAVVDFLPSPIDIGIVKGMEVSTGEEKDFPISVTEPFAALAFKIMNDPFVGSLTFIRIYSGKITSGTTVINTVKNKREKIGRMLLMHANNREDVKEASAGDIVALAGLKDTTTGDTLSDIDQQVILERMEFPEPVIELAVEPKSTADQEKMGLALSRLAAEDPSFRVSTDHETGQTVIKGMGELHLEIIIDRMRREFKVEANIGAPQVAYRETITKACEIDYTHKKQSGGAGQFARVKIIFEPLKEVKDLKDEDKNKIFVFESKIIGGAVPKEYIPGVEKGLNNIRETGVIAGYPMIDFKATLVDGAFHDVDSSVLAFEIAAKAAFREGMPKCNPKLLEPIMQVEVITPDEYMGDIIGDLNSRRGQIQSMDPRGNAQVVTANVPLAEMFGYVNTLRSLSQGRAQFSMIFSHYDQVPSQVADLIKAKK	MAREFSLEKTRNIGIMAHIDAGKTTTTERILYYTGRIHKIGETHEGASQMDWMEQEQDRGITITSAATTAAWEGHRVNIIDTPGHVDFTVEVERSLRVLDGAVTVLDAQSGVEPQTETVWRQATTYGVPRIVFVNKMDKLGANFEYSVSTLHDRLQANAAPIQLPIGAEDEFEAIIDLVEMKCFKYTNDLGTEIEEIEIPEDHLDRAEEARASLIEAVAETSDELMEKYLGDEEISVSELKEAIRQATTNVEFYPVLCGTAFKNKGVQLMLDAVIDYLPSPLDVKPIIGHRASNPEEEVIAKADDSAEFAALAFKVMTDPYVGKLTFFRVYSGTMTSGSYVKNSTKGKRERVGRLLQMHANSRQEIDTVYSGDIAAAVGLKDTGTGDTLCGEKNDIILESMEFPEPVIHLSVEPKSKADQDKMTQALVKLQEEDPTFHAHTDEETGQVIIGGMGELHLDILVDRMKKEFNVECNVGAPMVSYRETFKSSAQVQGKFSRQSGGRGQYGDVHIEFTPNETGAGFEFENAIVGGVVPREYIPSVEAGLKDAMENGVLAGYPLIDVKAKLYDGSYHDVDSSEMAFKIAASLALKEAAKKCDPVILEPMMKVTIEMPEEYMGDIMGDVTSRRGRVDGMEPRGNAQVVNAYVPLSEMFGYATSLRSNTQGRGTYTMYFDHYAEVPKSIAEDIIKKNKGE	100.87	gnl|BL_ORD_ID|4717|hsp_num:0	2254	.	.
		2948	R_japonica	NZ_CP047359.1_676 # 593828 # 597949 # 1 # ID=1_676;partial=00;start_type=ATG;rbs_motif=None;rbs_spacer=None;gc_cont=0.349	NZ_CP047359.1_676	593828	597949	+	Loose	3000	1172.1	Helicobacter pylori rpoB mutation conferring resistance to rifampicin	46.26	3007051	protein variant model	I837V	S531G:1237, H526S:1237, I572F:1237, D516G:1237, L511R:1237, S512R:1237, T508S:1237, A473T:90	rifamycin antibiotic	antibiotic target alteration; antibiotic target replacement	rifamycin-resistant beta-subunit of RNA polymerase (rpoB)	ATGGTTTCATTAAGGGATAATATAGAAGCACAACCCTTGTCACATAATAGAAGAATAAGAAAAAATTTCGGTCACATAAATTTAGTAGCAGATATACCGAATTTGATTGAAATTCAAAAAAATTCATATGAGAAAAACTTTCTACAGTTAAATATTAAAGATTCTGAAAGAAAAAACAAAGGTTTACAATCTATATTAAACTCAATTTTTCCTATTTCAGATTCCTCCAATATTGCTAATTTAGAATTTGTAAAATATGAATTCGATACTCCAAAATATGATGTAGAAGAGTGTAGTCAAAGAAGTTTAAGCTATGCTGCTCCTCTTAAAGTTACTTTAAGATTAAGTATTTGGGATATAGATGAGGATACCGGTACTAGAGAAATTAAAGGGATTAAAGAGCAAGAAGTATATATGGGTGATATCCCATTAATGACTAAAAACGGTACTTTTATTATCAACGGTACGGAAAGAGTAGTTGTATCACAAATGCATCGCTCACCTGGTGTATTCTTTTATCATGATGAAGGAAAAGTCCACTCTTCTGGCAAGCTTTTATATTCTGCTCGTGTTATTCCATATAGAGGGTCTTGGCTTGATTTAGAATTCGACGCTAAGGATGTTATTTATTTCAGGATTGATAGAAAAAGAAAGCTTTATACTACTACTTTGCTTAGAGCTATAGGTATGAGTACTGAAGAAATTATAAAATTTTATTATAATTCAGTAACTTATAAGCTTGTTAAAAATAAAGGTTGGGCGGTTAAATTTATACCTCAGCATATTACTGCTCATCGTTTAACAAGTGATTTAGTAGATGCAGATACCGGAAATATTCTACTGAAAGCAGGACAAAAAATTACTCCGCGTTTGGCTAAAAAATATTTTGGGGAAGGGCTTAATAATATTTTAGTAGCTCATGAAACTTTAATCGGCAAATATCTATCCGAAGATTTAAGAGATCCTGCAAGCGATGAAGTATTAGCAAAAATCGGTGAAATGATTACTGCTGATATGCTAAATGTTATTAATGATCTTAAAATTAAAAATGTTAACGTATTAGTAATCAATCCTCAATCCGGTCCATATATAAGGAACACCTTATTTGCTGATAAAAATCAGGATCGTGAGGCAGCATTATGTGAGATTTTCAGGGTTCTAAGACCAGGCGAACCTGCTAATATCGAAGCGGCTGAAAGTCTGTTTTATAATTTATTCTTTGATACGGAAAGATATGATCTTTCAGAAGTCGGGCGAATAAAAATGAATTCTAGGTTAGAGCTGAATATTTCTGAAGAAGTTACGGTTTTAACAATTGATGATATTAAAAATATCGTAAGAGTTTTAGTAGAGCTTAAAGACGGTAAAGGTATCATAGACGATATTGATCATTTAGGTAATAGAAGGGTTAGATCGGTAGGTGAATTGATAGAAAATCAATTTAGAATAGGTTTAGTCCGAATGGAAAAATCTGTAATTGAAAGGATGTCGGCAGGTGATGTTGATACCGTAATGCCTCATGATTTAGTAAATTCTAAAATTTTAGTTTCAGTAGTAAAAGAATTTTTTAGTACCTCCCAATTATCCCAATTTATGGATCAAACAAATCCATTATCGGAAATAACTCATAAAAGAAGGCTATCGGCACTCGGTCCCGGAGGTCTTAGTCGAGATCGGGCAGGTTTTGAGGTGCGTGATGTACATCCGACTCATTACGGTCGTATTTGTCCTATTGAAACACCTGAAGGTCAGAATATCGGGTTAATTAACTCTATGGCTACTTATGCTAGAATAAATAAACACGGTTTTATAGAGAGTCCGTATAGAAGAGTTAAAGATGGATGTGTAACCGATGAAGTGGTATATCTTTCTGCTATTGAAGAAGGTAAATACAAAATTGGACAAGCAAATTCTAAAGTTAATAAAGACGGAAAGCTGCAAGGAGAGTTTATTAATTGCCGTGTTGAAGGCGGTAATTTTGTAATGGTAGAACCGTATGAGGTAGACTTCATTGATGTGACTCCTATGCAGGTAGTATCGGTTGCGGCTTCTCTTATACCTTTCTTAGAAAACGATGATGCTAACCGTGCTTTGATGGGTTCAAACATGCAAAGACAAGCCGTTCCTTTAATTAAAACGGATGCACCTTTTGTAGGTACCGGAGTTGAAGGGGTAGTAGCTAAAGATTCCGGAGCGTCAGTGCTTGCATTACATGACGGTATTGTTGAGCAGGTAGATTCAAATAGAATCGTGATTAGAACTCTAGAACAAAAAGTTGACGGTTCTCCTTCGGTTGATATTTATAACTTACTAAAATTCCAAAAATCCAATCATAATACTTGTATAAATCAAAAGCCTTTAGTTAAGGTCGGTCATTACGTTAAGAAAAACGATATTATAGCTGACGGTCCTAGTACGGATAACGGTGAAATTGCTTTAGGTCGAAACGTGCTTGTGGCTTTCTTACCTTGGAACGGTTATAATTTTGAAGATTCCATTTTAATATCTGAACGTATAGTAAAAGAGGATGTATTTACATCTATTCATATTGAAGAGTTTGAAGTAATAGCTAGAGATACACGCCTTGGTCCTGAAGAAATTACCCGTGATATACCGAATGTAAGTGAAGAAGCGTTGCGTCATCTTGATGAGGTTGGAATAATTTATATAGGTGCAGAAGTAAAAGCCGGTGATATTTTAGTTGGAAAAGTAACACCAAAAAGTGAATCGCCTATTACTCCTGAAGAGAAGCTACTACGTGCTATTTTCGGGGAAAAAGCTTTTGATGTAAAAGATTCATCGCTGCATGTACCTTCCGGAGTTAGTGGAACTGTAGTAGAAGTAAGGGTATTTTCTCGTAGAGGTGTAGAAAAAGACCAGCGCGCTATTGCTATTGAAAAACAACAAATTGAAAAATTTGCAAAAGACAGAGACGATGAATTAGAAATTATTGAGCATTTTGTGTTTAGTTGGCTTGAAAAGCTTTTAGTAGGGCAGGTGATTATTAACGGTCCTAAGCAAGTAAAAGTAGGACAAACTATTACTACTGAAATGTTAAAAGGCTTATCTAAAGGGCAATTTTGGCAGATTACCGTGGAAGATGCAAATGTAATGAATGAAATAGAGCAGATAAAGACTCATTATGATGAGAAAAAAGAGGCTCTTGATAAAAGATTTGCTACTAAGGTAGAGAAATTGCAAAGTGGTGATGATTTACCTCAGGGAGCTTTAAAAGTAGTAAAAGTATTTATTGCAACTAAGCATAAATTACAACCCGGGGATAAAATGGCAGGAAGACACGGAAATAAAGGTGTTATTTCACGTATCGTACCTGAAGAAGATATGCCGTTTTTAGAAGATGGAACTGTGGTAGATATCGTTCTTAACCCTCTAGGTCTTCCGTCCCGTATGAATATAGGACAGATTTTAGAAACGCATCTTGGGTGGGCATCAATAAATTTAGCAAAAAAAATATCTACCTTAGTAAAGAAATATAAAAATAAACATATAGGTATTGAGCAGATTAAGAAATTCTTAATTGAACTGTATGGAGAAAATATTAATTCTATACTTGAAAGACCGGAAGAAGAGATTATCTCTTTTTGTAAGAAAGTAAGTAAAGGCGTACATTTTGCAACTCCTGTATTTGACGGAGCAAAAGTTCAGGACGTTAAAGATATGCTAAAGCTTGCCGGTCAAGACCCTTCAGGACAAGTGAAATTAATTGACGGTAGAACCGGTGAATATTTTGATCGTCTAGTAACCGTCGGACAGAAATATTTGCTGAAATTGCATCATTTAGTCGATAATAAAATTCACTCCCGTTCTATAGGACCTTATAGCTTAGTAACGCAGCAACCGCTTGGAGGTAAGTCTCATTTCGGCGGACAGCGTTTCGGGGAAATGGAATGCTGGGCATTACAAGCTTACGGTGCAGCTTATACGTTACAGGAAATGTTAACGGTTAAGTCGGATGACGTAAATGGTAGGATCAAAACTTATGATTCTATAGTACGCGGTGAAAATAATTTTGAATCAGGCATTCCTGAATCATTTAATGTTATGATAAAAGAATTTAGATCTTTATGTCTTAACGTAAAGCTTGAAGTAACTTCAAGTTAA	MVSLRDNIEAQPLSHNRRIRKNFGHINLVADIPNLIEIQKNSYEKNFLQLNIKDSERKNKGLQSILNSIFPISDSSNIANLEFVKYEFDTPKYDVEECSQRSLSYAAPLKVTLRLSIWDIDEDTGTREIKGIKEQEVYMGDIPLMTKNGTFIINGTERVVVSQMHRSPGVFFYHDEGKVHSSGKLLYSARVIPYRGSWLDLEFDAKDVIYFRIDRKRKLYTTTLLRAIGMSTEEIIKFYYNSVTYKLVKNKGWAVKFIPQHITAHRLTSDLVDADTGNILLKAGQKITPRLAKKYFGEGLNNILVAHETLIGKYLSEDLRDPASDEVLAKIGEMITADMLNVINDLKIKNVNVLVINPQSGPYIRNTLFADKNQDREAALCEIFRVLRPGEPANIEAAESLFYNLFFDTERYDLSEVGRIKMNSRLELNISEEVTVLTIDDIKNIVRVLVELKDGKGIIDDIDHLGNRRVRSVGELIENQFRIGLVRMEKSVIERMSAGDVDTVMPHDLVNSKILVSVVKEFFSTSQLSQFMDQTNPLSEITHKRRLSALGPGGLSRDRAGFEVRDVHPTHYGRICPIETPEGQNIGLINSMATYARINKHGFIESPYRRVKDGCVTDEVVYLSAIEEGKYKIGQANSKVNKDGKLQGEFINCRVEGGNFVMVEPYEVDFIDVTPMQVVSVAASLIPFLENDDANRALMGSNMQRQAVPLIKTDAPFVGTGVEGVVAKDSGASVLALHDGIVEQVDSNRIVIRTLEQKVDGSPSVDIYNLLKFQKSNHNTCINQKPLVKVGHYVKKNDIIADGPSTDNGEIALGRNVLVAFLPWNGYNFEDSILISERIVKEDVFTSIHIEEFEVIARDTRLGPEEITRDIPNVSEEALRHLDEVGIIYIGAEVKAGDILVGKVTPKSESPITPEEKLLRAIFGEKAFDVKDSSLHVPSGVSGTVVEVRVFSRRGVEKDQRAIAIEKQQIEKFAKDRDDELEIIEHFVFSWLEKLLVGQVIINGPKQVKVGQTITTEMLKGLSKGQFWQITVEDANVMNEIEQIKTHYDEKKEALDKRFATKVEKLQSGDDLPQGALKVVKVFIATKHKLQPGDKMAGRHGNKGVISRIVPEEDMPFLEDGTVVDIVLNPLGLPSRMNIGQILETHLGWASINLAKKISTLVKKYKNKHIGIEQIKKFLIELYGENINSILERPEEEIISFCKKVSKGVHFATPVFDGAKVQDVKDMLKLAGQDPSGQVKLIDGRTGEYFDRLVTVGQKYLLKLHHLVDNKIHSRSIGPYSLVTQQPLGGKSHFGGQRFGEMECWALQAYGAAYTLQEMLTVKSDDVNGRIKTYDSIVRGENNFESGIPESFNVMIKEFRSLCLNVKLEVTSS	MSKKIPLKNRLRADFTKTPTDLEVPNLLLLQRDSYDSFLYSKEGKESGIEKVFKSIFPIQDEHNRITLEYAGCEFGKSKYTVREAMERGITYSIPLKIKVRLILWEKDTKSGEKNGIKDIKEQSIFIREIPLMTERTSFIINGVERVVVNQLHRSPGVIFKEEESSTSLNKLIYTGQIIPDRGSWLYFEYDSKDVLYARINKRRKVPVTILFRAMDYQKQDIIKMFYPLVKVRYENDKYLIPFASLDANQRMEFDLKDPQGKVILLAGKKLTSRKIKELKENHLEWVEYPMDILLNRHLAEPVMVGKEVLLDMLTQLDKNKLEKIHDLGVQEFVIINDLALGHDASIIQSFSADSESLKLLKQTEKIDDENALAAIRIHKVMKPGDPVTTEVAKQFVKKLFFDPERYDLTMVGRMKMNHKLGLHVPDYITTLTHEDIITTVKYLMKIKNNQGKIDDRDHLGNRRIRAVGELLANELHSGLVKMQKTIKDKLTTMSGAFDSLMPHDLVNSKMITSTIMEFFMGGQLSQFMDQTNPLSEVTHKRRLSALGEGGLVKDRVGFEARDVHPTHYGRICPIETPEGQNIGLINTLSTFTRVNDLGFIEAPYKKVVDGKVVGETIYLTAIQEDSHIIAPASTPIDEEGNILGDLIETRVEGEIVLNEKSKVTLMDLSSSMLVGVAASLIPFLEHDDANRALMGTNMQRQAVPLLRSDAPIVGTGIEKIIARDSWGAIKANRAGVVEKIDSKNIYILGESKEEAYIDAYSLQKNLRTNQNTSFNQVPIVKVGDKVGAGQIIADGPSMDRGELALGKNVRVAFMPWNGYNFEDAIVVSECITKDDIFTSTHIYEKEVDARELKHGVEEFTADIPDVKEEALAHLDESGIVKVGTYVSAGMILVGKTSPKGEIKSTPEERLLRAIFGDKAGHVVNKSLYCPPSLEGTVIDVKVFTKKGYEKDARVLSAYEEEKAKLDMEHFDRLTMLNREELLRVSSLLSQAILEEPFSHNGKDYKEGDQIPKEEIASINRFTLASLVKKYSKEVQNHYEITKNNFLEQKKVLGEEHEEKLSILEKDDILPNGVIKKVKLYIATKRKLKVGDKMAGRHGNKGIVSNIVPVADMPYTADGEPVDIVLNPLGVPSRMNIGQILEMHLGLVGKEFGKQIARMLEDKTKDFAKELRAKMLEIANAINEKDPLTIHALENCSDEELLEYAKDWSKGVKMAIPVFEGISQEKFYKLFELAKIAMDGKMDLYDGRTGEKMRERVNVGYMYMIKLHHLVDEKVHARSTGPYSLVTHQPVGGKALFGGQRFGEMEVWALEAYGAAHTLKEMLTIKSDDIRGRENAYRAIAKGEQVGESEIPETFYVLTKELQSLALDINIFGDDVDEDGAPKPIVIKEDDRPKDFSSFQLTLASPEKIHSWSYGEVKKPETINYRTLKPERDGLFCMKIFGPTKDYECLCGKYKKPRFKDIGTCEKCGVAITHSKVRRFRMGHIELATPVAHIWYVNSLPSRIGTLLGVKMKDLERVLYYEAYIVKEPGEAAYDNEGTKLVMKYDILNEEQYQNISRRYEDRGFVAQMGGEAIKDLLEEIDLITLLQSLKEEVKDTNSDAKKKKLIKRLKVVESFLNSGNRPEWMMLTVLPVLPPDLRPLVALDGGKFAVSDVNELYRRVINRNQRLKRLMELGAPEIIVRNEKRMLQEAVDVLFDNGRSTNAVKGANKRPLKSLSEIIKGKQGRFRQNLLGKRVDFSGRSVIVVGPNLKMDECGLPKNMALELFKPHLLSKLEERGYATTLKQAKRMIEQKSNEVWECLQEITEGYPVLLNRAPTLHKQSIQAFHPKLIDGKAIQLHPLVCSAFNADFDGDQMAVHVPLSQEAIAECKVLMLSSMNILLPASGKAVAIPSQDMVLGLYYLSLEKSGVKGEHKLFSSVNEIITAIDTKELDIHAKIRVLDQGNIIATSAGRMIIKSILPDFIPTDLWNRPMKKKDIGVLVDYVHKVGGIGITATFLDNLKTLGFRYATKAGISISMEDIITPKDKQKMVEKAKVEVKKIQQQYDQGLLTDQERYNKIIDTWTEVNDKMSKEMMTAIAQDKEGFNSIYMMADSGARGSAAQIRQLSAMRGLMTKPDGSIIETPIISNFKEGLNVLEYFNSTHGARKGLADTALKTANAGYLTRKLIDVSQNVKVVSDDCGTHEGIEITDIAVGSELIEPLEERIFGRVLLEDVIDPITNEILLYADTLIDEEGAKKVVEAGIKSITIRTPVTCKAPKGVCAKCYGLNLGEGKMSYPGEAVGVVAAQSIGEPGTQLTLRTFHVGGTASRSQDEREIVASKEGFVRFYNLRTYTNKEGKNIIANRRNASILVVEPKIKAPFDGELRIETVYEEVVVSVKNGDQEAKFVLRRSDIVKPSELAGVGGKIEGKVYLPYASGHKVHKGGSIADIIQEGWNVPNRIPYASELLVKDNDPIAQDVYAKEKGVIKYYVLEANHLERTHGIKKGDMVSEKGLFAVIADDNGREAARHYIARGSEILIDDNSEVSTNSVISKPTTNTFKTIATWDPYNTPIIADFKGKVGFVDVIAGVTVAEKEDENTGITSLVVNDYIPSGYKPSLFLEGANGEEMRYFLEPKTSIAISDGSSVEQAEVLAKIPKATVKSRDITGGLPRVSELFEARKPKPKDVAILSEVDGIVSFGKPIRNKEHIIVTSKDGRSMDYFVDKGKQILVHADEFVHAGEAMTDGVISSHDILRISGEKELYKYIVSEVQQVYRRQGVSIADKHIEIIVSQMLRQVRILDSGDSKFIEGDLVSKKLFKEENARVIALKGEPAIAEPVLLGITRAAIGSDSIISAASFQETTKVLTEASIAMKKDFLEDLKENVVLGRMIPVGTGMYKNKKIVLRALEDNSKF	47.51	gnl|BL_ORD_ID|4787|hsp_num:0	5750	.	.
		2949	R_japonica	NZ_CP047359.1_695 # 620754 # 622301 # -1 # ID=1_695;partial=00;start_type=ATG;rbs_motif=TAA;rbs_spacer=7bp;gc_cont=0.336	NZ_CP047359.1_695	620754	622301	-	Loose	900	198.4	emrY	31.45	3000254	protein homolog model	n/a	n/a	tetracycline antibiotic	antibiotic efflux	major facilitator superfamily (MFS) antibiotic efflux pump	ATGTCAAATGATAATTTACAACCGCCTGCTCTTTCTAAAAAGCAATTATTTGCTTTTTTTGGTATGGTTGTCGGCATGTTTATGTCGGTACTTGATATTCAAATTGTCGCTAGCTCATTATCCGTAATAGCTGCTGGTCTTGCCGCTTCAAGCGATGAACTTTCTTGGGTTCAAACATCGTACTTAATAGCTGAAGTTATCATTATTCCTATTACCGGCTTTTTAGCAAGGTTACTTACTACTAGAATTTCTTATTTTATTGCAGCTTTAGGGTTTACGGTTATGAGCGTATTATGTTCGCTTGCAACTAATATTGAATCCATGATTATCTTTAGAGCATTACAAGGCTTTTTTGGCGGTGCTATGATACCGACGGTCTTTAGTACCGTTTTTATACTTTTTCCTGCATCGCAACGTCCTATCGTTACTATCTTAATTGGACTTGTCGTAACTGTTGCCCCTACTTTAGGACCTACACTCGGTGGATATATTACGGAGATTTTATCATGGCATTTTATGTTTTTATTAAACGTCATACCCGGTATTTTCGTATGCACGGTAGTTTTTTTATATGGGGATTTTGATAAACCAAATTATAAATTACTGAAAAATTTTGATTTTCTCGGTATATTATTAATGGCTTTAACGCTCGGCTTATTACAGTATGTGTTAGAAGAAGGAAACAAAAAAGGTTGGCTTGAGGATAATTTAATATTATTCTTAAGTATTGCAGTAGTTTTAGGTTTTATTTTATTAATCATTAGAGAACTAACCTTTATTAATCCAATTTTAGACTTAAAAACATTTCTTTATAAAGACTTTACTTTTGGTTGCCTTTATTCGTTCGTTATGGGTATCGGATTATACGGGGCAGTATATATATTACCGCTATTTCTCTTTACTATTGCCGGATATGATACATTACAAATCGGGGCTACTATGATGGTGACGGGCGGAGCACAATTTTTATCTGCACCACTCGCCGGTAGAATGTTAGGGCTAGGGGTAGATTTACGCCTGATGCTTATTATAGGGCTTGGAGGGTTTGCTCTTGGATGTCATTTGAATAGTTTTCTAACGCCTGATTCTAAATTTGCTGCATTTGTGCTTCCTCAATTTGTTAGAGGACTTTCATTAATGTTTTGTTTTATACCAACTAATAATATAGCTCTTGGCAATATGCCGAAAGAAAGAGTAGGTAACGCTAGCGGGCTTTATAATCTTACTCGTAATTTAGGAGGAGCGGTAGGGCTTGCAATAATCAGTACTATACTTACTAATGATACTAAAACCTTTATGCAATATTTATCGGAAAATATCTCGTCTACTTCTATAATGGCATTAGAACAACTAGATTCTTATACTGAATTATTAAGCGGAAAAGTTTTGAATCCCGAAAAAGCATCATATTTGTTATTAGCAAACAAATTAAATCATGATGCTTTTGTAATTGCAATAAATAATATATTTAATATGATAGGGCTGTTATTTGTATTTATAATGCTACTAATACCTTTTACTTCAAATATCAAATTAAGAAAATGTTAA	MSNDNLQPPALSKKQLFAFFGMVVGMFMSVLDIQIVASSLSVIAAGLAASSDELSWVQTSYLIAEVIIIPITGFLARLLTTRISYFIAALGFTVMSVLCSLATNIESMIIFRALQGFFGGAMIPTVFSTVFILFPASQRPIVTILIGLVVTVAPTLGPTLGGYITEILSWHFMFLLNVIPGIFVCTVVFLYGDFDKPNYKLLKNFDFLGILLMALTLGLLQYVLEEGNKKGWLEDNLILFLSIAVVLGFILLIIRELTFINPILDLKTFLYKDFTFGCLYSFVMGIGLYGAVYILPLFLFTIAGYDTLQIGATMMVTGGAQFLSAPLAGRMLGLGVDLRLMLIIGLGGFALGCHLNSFLTPDSKFAAFVLPQFVRGLSLMFCFIPTNNIALGNMPKERVGNASGLYNLTRNLGGAVGLAIISTILTNDTKTFMQYLSENISSTSIMALEQLDSYTELLSGKVLNPEKASYLLLANKLNHDAFVIAINNIFNMIGLLFVFIMLLIPFTSNIKLRKC	MAITKSTPAPLTGGTLWCVTIALSLATFMQMLDSTISNVAIPTISGFLGASTDEGTWVITSFGVANAIAIPVTGRLAQRIGELRLFLLSVTFFSLSSLMCSLSTNLDVLIFFRVVQGLMAGPLIPLSQSLLLRNYPPEKRTFALALWSMTVIIAPICGPILGGYICDNFSWGWIFLINVPMGIIVLTLCLTLLKGRETETSPVKMNLPGLTLLVLGVGGLQIMLDKGRDLDWFNSSTIIILTVVSVISLISLVIWESTSENPILDLSLFKSRNFTIGIVSITCAYLFYSGAIVLMPQLLQETMGYNAIWAGLAYAPIGIMPLLISPLIGRYGNKIDMRLLVTFSFLMYAVCYYWRSVTFMPTIDFTGIILPQFFQGFAVACFFLPLTTISFSGLPDNKFANASSMSNFFRTLSGSVGTSLTMTLWGRRESLHHSQLTATIDQFNPVFNSSSQIMDKYYGSLSGVLNEINNEITQQSLSISANEIFRMAAIAFILLTVLVWFAKPPFTAKGVG	100.59	gnl|BL_ORD_ID|492|hsp_num:0	540	.	.
		2950	R_japonica	NZ_CP047359.1_710 # 634164 # 637190 # -1 # ID=1_710;partial=00;start_type=ATG;rbs_motif=TAA;rbs_spacer=5bp;gc_cont=0.327	NZ_CP047359.1_710	634164	637190	-	Loose	1900	543.1	MexW	34.3	3003031	protein homolog model	n/a	n/a	macrolide antibiotic; fluoroquinolone antibiotic; tetracycline antibiotic; phenicol antibiotic; disinfecting agents and antiseptics	antibiotic efflux	resistance-nodulation-cell division (RND) antibiotic efflux pump	ATGTTATTGTCTGAAATTTGTATTAAACGCCCTGTCTTTGCTACAGTTTTGAATTTGGTTATTGTAGCTCTTGGAGCAATTTTTTTTACCAAACTACAAATTAGAGGTACTCCAGATATTTCAGTTCCTATTATAAATGTCGAAGCTCATTATGCAGGTGCCGATGCCTTATATATGGAGCAAGAAATAACGACACGTATAGAAAAAGCTTTAAAGACGGTTAAAAATTTAGATTATATAACTTCTCAAAGTTCTAACGGCGAAAGTAGTATTACTTTATCGTTTCTATTATCTACCGATATTGAAGTAGCACTAAACGATGTCCGTGCCAAAATATCGGATATCACTTATATGTTCCCGCAAGATATGAAAGCCCCGTCAGTTGCAAAACTTGATGCCAATAATTTCCCAAGCCTCTTCATAAGCGTTGAAAGTGATCAATATAGCGATTTAGAATTAACAAAGATCGTCGAAGATAATCTACAAACACCGTTAGATAAACTTGAAAGCGTAGGACAGTCACAAATTTACGGCGGTCGGGAATATATAATGAGAATAGAACCCGATTCTAAAAAATTATATCAACATAAAATTTCTTTATTGGAGATTGAATCCGCAATAAAAGAGCAAAATAAAGATTATCCCGCAGGTACGATTAAAACAAAAAGCAATAATTTTATAGTAACTCTTGAAGGTTCTTTATCTACACCGGAAGAATTCGGTAATATTATTCTAAAAGTACAAAACGGAGGTATCATAAAATTACGAGATATAGCAAAAATATCTTTAACTTCTCCCGATGAGGACATAATTTTTAGATATAACGGCAAAAGCTCTATTGCCCTTGGTCTTATAAAAGAATCAAAAGCTAACGTCATAGATTTATCACATGAAGTAACTAAAGCACTAGAAAGAATTAAAGAATCCATGCCCAAAGGAATAAGCATGGGTATCGCATATGATGGAGCAACACCTGTAAAAGCATCAATTTATGCAGTATTTCAAACAATTTTTGAAGCTTTAATATTAGTAGTTTTAGTCACTTATTTATTTCTTGCTTCTGCTAGAATTACCTTAATTCCGTTTGTAACGATTCCGGTATCGTTGATCGGTACTTTTAGCGTAATGTATGCTTTTGGATTTTCTATTAATATATTTACGCTCCTTGCTATGATACTTGCTATAGGTTTAGTGGTAGATGATGCGATAGTTATGCTTGAAAACATTTTTAGATATAATGAAATGGGGCATAAACCCATGGAAGCGGCTATGCTTGCTTCTAAAGAAATCGGCTTTGCAATCATTGCTATGACTATTACGCTTGCTGCCGTATTGTTACCCGTGGGTTTTATAGAGGGTTTTATCGGGAAATTATTTATTGAATTTGCTTGGACTTTAGCATTTTGTGTTTTATTCTCAGGATTTGTTGCTTTAACTTTAACTCCTATGATGTCAAGTCGTATGGTTACAAAACATAATACGGACTTACCAAAATTCTTAGTAAAGTTTAACGACATTCTAAAATTTATTCAAAATAAATATATTTACTATCTAAAGCTAACTTTTGACAATAAAAAGAAATTTGTCATCATTATTGCATCATCATTTATAGTGCTGATTATTAGTTTTAAATTTACTCAAAAAATTTTCGTACCCCAAGAAGATGATGGATTTTTACAAGTTTCTCTTAAAGGTCCTGAAGGTTCTAATTTAGAATCTTCTACTAAAGTAGTGAAAGAAGCCGAAAAAATCCTTGCTAATTATAAAGATATATTAGGTTATCTGATGGTAATAGGTGCAGGCGGTAGCGATAATGTTTTTGGATTCATTCCTCTAAAAAATTGGGGTGAGCGTTCTTGTTCCCAAGAAACTATTAAGAATATGTTAAATAAGCAGTTTTCTGAAATACCGGGCATGTCGATTTGCGCTATGGATCCACGTTCAATGGTTAGCGGGAATGCACGTAGCCCTATCGAGTTTACTATTCAAACAAACCTTGAATATGATGATCTAGATAAAATATCACAACAATTTATTGATATAATGAAAACAAATCCTATTTTCTTAAACGTCAATAGAAATTTACAATCGGCAATGCCGACTATAAGTATAGAAGTCAACCGTGATAAGGCTTATTTATACGGAATGGATTTGGCAAATATAGGCAAAACGGTACAATATTTACTTGCAGGTCAACAACTCGGGCATTTTAGAATGAGTAATGATTTATATGACGTTATATTACAATTTAATCAAAAAGATCGAAAAGATATTAGCGATTTTAGTAAAATTTTAATCAGAGCAAAAAATAATAATATGTTACCGCTTGAATCGATAGCCAATATTACGGAAAAAATATCAGTAAAATCATATAATCATTATAATAATTCAAAATCCGTTACTATTTCTTCCGATCTTGCTCCTGACGGGAAAATTGATGATGCAATTAATGAAATCAATAAAATAGCCGCTAAGTTACTTGATCCTAGTAATACTATAATTGAATATATAGGAGAAATTAAACAAATGAGAGAGGCAGACAGTAATATGCTTATAACATTTGTGTTTGCTCTTATATTTATCTATTTAGTGCTTGCAGCTCAATTTGAAAGCTTTACTGACCCTTTATTAATATTACTCGCCGTACCTTTCTCAATAACCGGCGGTGTACTTGCTCTCTGGCTTGCCGGTAATAGCCTTAATATGTATAGTAATATAGGACTTATTACTTTAATTGGATTAATTACTAAGAATTCTATTATGATAGTAGAATTTGCTAATCAGCTAAGAGCAAAAGGAGTAAAGGTTCAAGAAGCTATAATAGAATCCTCAAAACTTCGCTTACGTCCAATTCTTATGACTACTCTTGCTACCGTAGTCGGAGCTTTACCTCTAGTTTTTGCAGACGGGGCCGGTGCTGCTGCTCGTAATTCTATAGGCTTTGTAATAGTTGGAGGATTAAGCATCGGTACTATATTTACAATTTTTGTCATACCTGTAATATATCAAACTTTTAAGAAGGATTAA	MLLSEICIKRPVFATVLNLVIVALGAIFFTKLQIRGTPDISVPIINVEAHYAGADALYMEQEITTRIEKALKTVKNLDYITSQSSNGESSITLSFLLSTDIEVALNDVRAKISDITYMFPQDMKAPSVAKLDANNFPSLFISVESDQYSDLELTKIVEDNLQTPLDKLESVGQSQIYGGREYIMRIEPDSKKLYQHKISLLEIESAIKEQNKDYPAGTIKTKSNNFIVTLEGSLSTPEEFGNIILKVQNGGIIKLRDIAKISLTSPDEDIIFRYNGKSSIALGLIKESKANVIDLSHEVTKALERIKESMPKGISMGIAYDGATPVKASIYAVFQTIFEALILVVLVTYLFLASARITLIPFVTIPVSLIGTFSVMYAFGFSINIFTLLAMILAIGLVVDDAIVMLENIFRYNEMGHKPMEAAMLASKEIGFAIIAMTITLAAVLLPVGFIEGFIGKLFIEFAWTLAFCVLFSGFVALTLTPMMSSRMVTKHNTDLPKFLVKFNDILKFIQNKYIYYLKLTFDNKKKFVIIIASSFIVLIISFKFTQKIFVPQEDDGFLQVSLKGPEGSNLESSTKVVKEAEKILANYKDILGYLMVIGAGGSDNVFGFIPLKNWGERSCSQETIKNMLNKQFSEIPGMSICAMDPRSMVSGNARSPIEFTIQTNLEYDDLDKISQQFIDIMKTNPIFLNVNRNLQSAMPTISIEVNRDKAYLYGMDLANIGKTVQYLLAGQQLGHFRMSNDLYDVILQFNQKDRKDISDFSKILIRAKNNNMLPLESIANITEKISVKSYNHYNNSKSVTISSDLAPDGKIDDAINEINKIAAKLLDPSNTIIEYIGEIKQMREADSNMLITFVFALIFIYLVLAAQFESFTDPLLILLAVPFSITGGVLALWLAGNSLNMYSNIGLITLIGLITKNSIMIVEFANQLRAKGVKVQEAIIESSKLRLRPILMTTLATVVGALPLVFADGAGAAARNSIGFVIVGGLSIGTIFTIFVIPVIYQTFKKD	MAFTDPFIRRPVLASVVSLLIVLLGMQAFSKLVIREYPQMENALITVTTLYAGANAETIQGYITQPLQQSLASAEGIDYMTSVSRQNYSTISIYARIGANTDRLVTELLAKSNEVKSQLPPDAEDPVLQKEAADASALMYISFYSEQMNNPQITDYLSRVIQPKLATLPGIAEAEILGNQVFAMRLWLDPVKMAAFGVTAGEINQAVQQYNFLAAAGEVKGQLVVTSVNASTDLKSPQAFAAIPVKTDGDRRVLMGDVARVELGAASYDAISSFNGIPSVYIGIKGTPSANPLDVIKEVRAKMPELEEQLPPNLKVSIAYDATRFIQASIDEVVKTLGEAVLIVIVVVFLFLGAFRSVLIPVVTIPLSMIGVLFFMQAMGYSINLLTLLAMVLAIGLVVDDAIVVVENIHRHIEEGKPPFEAALEGAREIAVPVVSMTITLAAVYAPIGFLTGLTGALFKEFAFTLAGAVIISGIVALTLSPMMCSRLLRHEENPSGLAHRLDLIFEGLKQRYQRALHGTLDTRPVVLVFAVLVLALIPVLLMFTKKELAPEEDQGIVFLMTNSPQTANLDYLNRYTAEFEGIFRSFPEYYSAFQINGYNGVQAGIGGMLLKPWDEREKSQMELLHAVQAKLNEIPGVQIFAFNLPSLPGTGEGLPFQFVLNTANDYESLLQVAQRVKQRASESGKFAFLDLDLAFDKPELVVDIDREKAAQMGVSMQDLGVALASLLGEGEINRFTIDGRSYKVIAQVERPYRDNPGWLGSYYVKSRNGQLVALSTLIETHERARPRQLNQFQQLNSAIISGFPIVSMGEAIETVQQIAREEAPRGFAVDYAGASRQYVQEGSALLVTFGLALAIIFLVLAAQFESFRDPLVIMVTVPLSICGALIPLFLGVSSLNIYTQVGLVTLIGLISKHGILIVEFANQLRHEQGLGRREAIEQAAAIRLRPVLMTTAAMVLGVIPLILATGAGAVSRFDIGIVIATGMSVGTLFTLFVLPCIYTLVARPDAPPGVTQAANAH	99.02	gnl|BL_ORD_ID|2023|hsp_num:0	2208	.	.
		2951	R_japonica	NZ_CP047359.1_766 # 686895 # 688775 # 1 # ID=1_766;partial=00;start_type=TTG;rbs_motif=TAA;rbs_spacer=5bp;gc_cont=0.359	NZ_CP047359.1_766	686895	688775	+	Loose	1000	260.4	msbA	31.79	3003950	protein homolog model	n/a	n/a	nitroimidazole antibiotic	antibiotic efflux	ATP-binding cassette (ABC) antibiotic efflux pump	TTGTTATTATTTCATGAGATTGCTACGCTCCCTACGGTCGCTCGCAATGACGTTTTAGTATCCACGCGAGCAATGCCCGCTCGCAATGATGCTGAAAACTACAAAAACTTCAAAGTGTCCAAAAACAAAACTCGCAAAGATTTATTCCATCTACTTCTGCCGTATTTATGGTCGAAGGATTTTGATATACGCCTGCGTATTGTTACCTCTCTTATTTGTCTAGTCATAGCTAAAGTAATAAATATTTTCGTTCCTATTGTTTATAAATATATAATAGATGGGCTAAATAAAAACTTTGCTCTTTCGGTTATTATCGGGATTATTGTTGTATATGGCGGAACAAAAATACTTGTTCAAATTTTCAGTGAATTACGAAATATCATTTTTTCAAAAGTAGGGCATCAAGCAACTTGCTTAGTTGCTCTAAATGTCTTTAAGTACATGCATAATTTAAGTATGCGTTTTCACATTACTAGAAAAACAGGGGGCTTAAGTAGGTCAATAGAGCGTGGTACTAAAGGTATTGAAGCAGTACTGCGGTATTCGTTATTTAATATTTTTCCGACAAGCGTAGAAATTATATTAGTAAGCGGGATGTTATGGTATGTTTACGGTATTTGGTTTGCCATAACTATTTTAATAACAATGATAGTTTATGTTGGTTATACTTGCCTAATCAGTACTTGGCGTATTTCTTTTGCAAGGGAAATGAACCAAAGCGATAACACCGCCAATAATAGAGCAATCGATAGTTTACTGAATTTTGAGACCGTTAAATATTTCGGTAATGAAGAATATGAGGCGATAAAGTTTAATGAGGCTTTACAAACTTATGAAAAATCAGCTACTAAAACTACTAACAGCCTATCGATTTTAAATATCGGGCAGGATGTTATAATATCCTTAGGGCTTGTTAGCCTTATGATACTTTCAGCAAATGCTATTAACCAAAATAAAATGACCGTCGGCGATTTAATAATGGTTAATACTTATCTATTTCAGCTATCAATTCCGCTTTCAATACTTGGCTTTGCTTATAGAGAAATTAAAAATGCTCTAGTTAGTATGGAAGATATGTTTAAGCTGCTTGATATACCGGCAGAAGTAGAGGATGCTTTGAACGCTAAGGAGCTAATTATCTTAAAAGGTGAGGTTAGTTTCGATAATGTGAGTTTTGCTTATAATCAGGAACGTCCGATTTTACATAATATAAGTTTTACGATAAAGAGTGGTAAAACTTTAGCAGTAGTCGGTAGTAGCGGGGCAGGGAAATCGACGATATCACGCTTGCTTTTTAGGTTTTACAATATTAATAGTGGCAATATTACTATTGATGGTCAGGATATAAGAGAAGTCACGCAACAATCGCTGCGTAAATCTATTGGAATTGTTCCGCAAGATACGGTACTGTTTAACGATACGATATATTACAACATCGCATACGGTAATAATGCAGCAAGCTACGATGAAGTTATAGCAGCCTCAAAAAATGCTCATATTCATGAGTTTATTAGCACGTTACCCGAAGGGTATGAGACGCAGGTAGGCGAGAGAGGCTTAAAGCTTTCGGGCGGTGAGAAACAGCGTATTGCAATTGCAAGAACCATCTTAAAAAATCCAGCAATATATGTTTTTGATGAGGCAACAAGTTCGCTTGATACTAAAACCGAAAAGCTAATTCAAGCAAGCCTTAAAGAGATCTCGGCTCACCATACTACCCTTATCATTGCCCATAGACTCTCAACTATTATCGATGCAGATGAGATTATCGTTTTAGATAACGGTTATATAGTTGAGCGGGGTAACCATAAAACCTTGCTACAGCACAAAGGCTATTATGCCGAACTTTGTTATAAACAGCAAGAAGAGGAACATTCTTAA	MLLFHEIATLPTVARNDVLVSTRAMPARNDAENYKNFKVSKNKTRKDLFHLLLPYLWSKDFDIRLRIVTSLICLVIAKVINIFVPIVYKYIIDGLNKNFALSVIIGIIVVYGGTKILVQIFSELRNIIFSKVGHQATCLVALNVFKYMHNLSMRFHITRKTGGLSRSIERGTKGIEAVLRYSLFNIFPTSVEIILVSGMLWYVYGIWFAITILITMIVYVGYTCLISTWRISFAREMNQSDNTANNRAIDSLLNFETVKYFGNEEYEAIKFNEALQTYEKSATKTTNSLSILNIGQDVIISLGLVSLMILSANAINQNKMTVGDLIMVNTYLFQLSIPLSILGFAYREIKNALVSMEDMFKLLDIPAEVEDALNAKELIILKGEVSFDNVSFAYNQERPILHNISFTIKSGKTLAVVGSSGAGKSTISRLLFRFYNINSGNITIDGQDIREVTQQSLRKSIGIVPQDTVLFNDTIYYNIAYGNNAASYDEVIAASKNAHIHEFISTLPEGYETQVGERGLKLSGGEKQRIAIARTILKNPAIYVFDEATSSLDTKTEKLIQASLKEISAHHTTLIIAHRLSTIIDADEIIVLDNGYIVERGNHKTLLQHKGYYAELCYKQQEEEHS	MHNDKDLSTWQTFRRLWPTIAPFKAGLIVAGVALILNAASDTFMLSLLKPLLDDGFGKTDRSVLVWMPLVVIGLMILRGITSYVSSYCISWVSGKVVMTMRRRLFGHMMGMPVSFFDKQSTGTLLSRITYDSEQVASSSSGALITVVREGASIIGLFIMMFYYSWQLSIILIVLAPIVSIAIRVVSKRFRNISKNMQNTMGQVTTSAEQMLKGHKEVLIFGGQEVETKRFDKVSNRMRLQGMKMVSASSISDPIIQLIASLALAFVLYAASFPSVMDSLTAGTITVVFSSMIALMRPLKSLTNVNAQFQRGMAACQTLFTILDSEQEKDEGKRVIERATGDVEFRNVTFTYPGRDVPALRNINLKIPAGKTVALVGRSGSGKSTIASLITRFYDIDEGEILMDGHDLREYTLASLRNQVALVSQNVHLFNDTVANNIAYARTEQYSREQIEEAARMAYAMDFINKMDNGLDTVIGENGVLLSGGQRQRIAIARALLRDSPILILDEATSALDTESERAIQAALDELQKNRTSLVIAHRLSTIEKADEIVVVEDGVIVERGTHNDLLEHRGVYAQLHKMQFGQ	107.56	gnl|BL_ORD_ID|2191|hsp_num:0	2423	.	.
		2952	R_japonica	NZ_CP047359.1_774 # 695633 # 696529 # 1 # ID=1_774;partial=00;start_type=ATG;rbs_motif=TAA;rbs_spacer=5bp;gc_cont=0.343	NZ_CP047359.1_774	695633	696529	+	Loose	1200	102.8	arnA	25.54	3002985	protein homolog model	n/a	n/a	peptide antibiotic	antibiotic target alteration	pmr phosphoethanolamine transferase	ATGGGAACGCCTGAATTCGCTGTTCCCGCTCTTAAAAAACTTATAACTCATCACGAAGTTAAAGCTGTTTTTACACAGCAGCCTAAAGCTAAGGGCAGAGGACTTAACTTAGCTAAATCGCCAATACATCAATTAGCATTTGAGCATCAAATTCCTGTTTATACTCCTTCTACTCTTCGTAATGATGAAGTAATAAATCTAATTAATAAAGTTAATGCTGATATTATAGTTGTTATTGCATATGGTTTTATTGTGCCGAAAGCTATATTAGAAGCTAAGAAATACGGCTGTCTTAATATCCATCCATCCGATTTGCCTCGTCACAGAGGAGCGGCTCCTCTGCAGCGTACTATTATAGAGGGTGACCGGAAAAGTAGTGTATGTATTATGCGTATGGATACAGGGCTTGATACAGGTGATATATTTATGAAAGAAGATTTTTATTTAGAAGAAAGAACAACATTGGAAGAACTGCATAACAAATGTGCAAATCTCGGAGCGGAGTTATTAATTAAAACACTTGCAAATATCGATAATATAGTACCAATAACACAGCCAAGTGACGGCGTTACGTATGCTCATAAATTAACTAAAGAAGAAGGAAAAATTAATTGGCATGAATCCGCATATAAAATAGATTGTAAAATAAGGGGCATGAATCCTTGGCCCGGAGCATATTTTAGTTATAATGATAAAATAATTAAAATCCTTGAAGCAGAATATTTAAATGCGGATCATCACTTTAATTCCGGTACCGTTATTAGCGATAAGCTGGAAATAGCTTGTGGAAGCGGTATATTACGAGTGAAAAAACTTCAGCAAGAGAGTAAAAAAGCTTTGAATATAGAAGAATTTTTACGTGGTACAAATATTTTAAAAGATACAGTATTAAAATAA	MGTPEFAVPALKKLITHHEVKAVFTQQPKAKGRGLNLAKSPIHQLAFEHQIPVYTPSTLRNDEVINLINKVNADIIVVIAYGFIVPKAILEAKKYGCLNIHPSDLPRHRGAAPLQRTIIEGDRKSSVCIMRMDTGLDTGDIFMKEDFYLEERTTLEELHNKCANLGAELLIKTLANIDNIVPITQPSDGVTYAHKLTKEEGKINWHESAYKIDCKIRGMNPWPGAYFSYNDKIIKILEAEYLNADHHFNSGTVISDKLEIACGSGILRVKKLQQESKKALNIEEFLRGTNILKDTVLK	MTSKAVVFAYHDIGCTGIEALLNAGYEIAAVFTHADDPRENTFYASVARLCAERGIPLHAPEDVNHPLWLERIRQLRPDFLFSFYYRRLLGAELLACAARGAYNLHGSLLPRYRGRAPANWVLVNGETQTGVTLHRMIERADAGPILAQQAVAIDPEDTALSLHGKLRKAAGALLRDSLPLLALGVLPEVEQDESQASHFGRRTPADGLLDWHRPARQLYDLVRAVTQPYPGAFCQVGEQKLIVWSAEVVAGNHGREPGSVLSCDPLRIACGEDSLVLRFGQRGERGLYLAGTQLATELGLVEGARLRGAACSPQRRTRVLILGVNGFIGNHLSERLLRDGRYEVHGMDIGSDAIERLKADPHFHFVEGDIGIHSEWLEYHVKKCDVILPLVAIATPIEYTRNPLRVFELDFEENLRIVRYCVKYGKRVVFPSTSEVYGMCQDPDFDEDRSNLVVGPINKQRWIYSVSKQLLDRVIWAYGQQGLRFTLFRPFNWMGPRLDRLDSARIGSSRAITQLILHLVEGTPIRLVDGGAQKRCFTDVDDGIEALARIIDNRDGRCDGQIVNIGNPDNEASIRQLGEELLRQFEAHPLRAQFPPFAGFREVESRSFYGDGYQDVAHRKPSIDNARRLLDWQPTIELRETIGKTLDFFLHEALREREAQA	45.02	gnl|BL_ORD_ID|1518|hsp_num:0	1643	.	.
		2953	R_japonica	NZ_CP047359.1_782 # 705468 # 707237 # -1 # ID=1_782;partial=00;start_type=GTG;rbs_motif=None;rbs_spacer=None;gc_cont=0.319	NZ_CP047359.1_782	705468	707237	-	Loose	1190	212.6	novA	28.85	3002522	protein homolog model	n/a	n/a	aminocoumarin antibiotic	antibiotic efflux	ATP-binding cassette (ABC) antibiotic efflux pump	GTGATAAAATACCCTACTTTATCTAAATCAACATTTAGCTTAGGTATTTATTTTTTAAAATTCGATAAAGTTAAAATGACTTTATTGACTGTAATTTGTATTTTACTCGGTATGATTCCGGCGATTGATAGTATATTACTTCAGAAAATCATTGATTTAATAGAATCTTTCAGCGATAAGAACGCTAATAATCTTTTATCTTCCATGATTTACTGGGCAGTATTTTATGCTCTTTGGTGGGAGAGTATTAATATAGCATATCGTTCATATGATTATTTGTATCTCAAGACTATGCCCGTAATAAAAGGGAAAATACTAAATGAACTTTATAATTATACCCAATATCATAGCCATAAATTCTTTCAGGATAATCTAGCAGGACATATTAGCAATCGTATTACCGAAACTGCAAGATCGTTTGAGATGATTATTTCAATATTCGGTGAAAAAATTCTTCGTAAACTCGCTATTATTGTATTTGCATTAATTGCTTTATATTCGGTACATTACGTTTTTGCTACGATATTTATTTTATGGATTACGGTTTTTTTAGGACTTAGTGTTCTTTTCTCCGATAAAATCAATAAATACTCATTAAATTATGCTAGAAGCCAATCTTTTGTTGCCGGTAGTATCGTAGATGCAATTAGCAACATTAATGCGGTTAGAATGTTTACAGCCCATAAATTTGAACGTCAACATCTAGAAACAAGAGTAGAAAATGCCGTAGCCGATGAGCAGACTATGCAATTCTTTATGTTCAAATTGCGTTATGCTCTTGGGACTTCTTGTTCAATAATGATTTTTATAATGATTTATTATTTATCTAAACTTCGTAACGAATTATCTATAAGCATAGGTGATTGCGTATTAGTGCTAACATTATGTATAAATGTAGCAGACGATATTTGGGATTTAACGCAAGAAATCGGTGATATGTTCGAGCAGGTCGGGGCATTTAATCAAGGCTTATCTTTAATGGCACCGCATATTATAACTGATATTGAAAACGCTACTCCATTAGATATCAAAGAAGGGGTTATTGAATTTAGAAATGTTACATTTAATTATCATCATAATAACAATCTATTTTATAATAAATCGGTATTAATACCGAGTAAACAAAAAGTAGGACTAATTGGATTTTCAGGTTCAGGGAAAACCACTTTTATTAGTTTACTCACTAGGTTACATGATATAGAAGAAGGAATGATTTTAATAGATAATCAAAATATTAAAAACGTAACTCAAGATTCTTTAAGAAAAGCCATTAGCCTTATACCTCAAGAACCGGTGCTTTTTCATCGTACCATTTTGGACAATATCAGATACGGGAAAAAAGAAGCTACTCTTGAGGAGGTTATAGAAGCAGCAAAAGCTGCACATATTCATGATGTTATCGATAATCTACCGGACGGTTACGATACTATGTGCGGTGAACGGGGGAATAACTTATCAGGCGGTCAACGTCAAAGAATTATCATAGCAAGAGCCATCTTAAAAAATGCTCCTATTTTAATTCTCGATGAAGCAACAAGTAGCTTAGATAGCGAGACGGAAAGCCTGATTCAAGAGTCAATGGATTATTTAATGCAAAATAAAACCGTGATAGTCATTGCCCACAGATTATCTACTTTACTCAATATGGATAGAATTTTAGTTTTTGAAAAGGGAAGTATAATCGATGACGGTAGCCATACAGAATTACTAAAAAATAGTAAGCTATATCAAAAATTATGGAACTCTCAAGTTAAAGGGTTAATAGTGTGA	MIKYPTLSKSTFSLGIYFLKFDKVKMTLLTVICILLGMIPAIDSILLQKIIDLIESFSDKNANNLLSSMIYWAVFYALWWESINIAYRSYDYLYLKTMPVIKGKILNELYNYTQYHSHKFFQDNLAGHISNRITETARSFEMIISIFGEKILRKLAIIVFALIALYSVHYVFATIFILWITVFLGLSVLFSDKINKYSLNYARSQSFVAGSIVDAISNINAVRMFTAHKFERQHLETRVENAVADEQTMQFFMFKLRYALGTSCSIMIFIMIYYLSKLRNELSISIGDCVLVLTLCINVADDIWDLTQEIGDMFEQVGAFNQGLSLMAPHIITDIENATPLDIKEGVIEFRNVTFNYHHNNNLFYNKSVLIPSKQKVGLIGFSGSGKTTFISLLTRLHDIEEGMILIDNQNIKNVTQDSLRKAISLIPQEPVLFHRTILDNIRYGKKEATLEEVIEAAKAAHIHDVIDNLPDGYDTMCGERGNNLSGGQRQRIIIARAILKNAPILILDEATSSLDSETESLIQESMDYLMQNKTVIVIAHRLSTLLNMDRILVFEKGSIIDDGSHTELLKNSKLYQKLWNSQVKGLIV	MKSALSTWKPSDRPPDPTLPEPPAQLRRIFRLFRPYRGRLAVVGLLVGASSLVAVASPFMLREILDTAIPQGRTGLLSLLALGMILTAVLSSVFGVVQTLISTTVGQRVMHDLRTAVYAQLQRMPLAFFTRTRTGEVQSRIANDIGGMQATVTSTATSLVSNLTAVIATVVAMLALDWRLTVVSLLLLPVFVWISRRVGRERKRITLQRQKQMATMAATVTESLSVSGILLGRTMGRADSLTRSFAEESERLVDLEVRSNMAGRWRMSVIGIVMAAMPAVIYWAAGFVLQSGGTVVSIGTLVAFVSLQQGLFRPAVSLLATGVQMQTSLALFQRIFEYLDLPVDITEPERPVALDKVRGEVRFDGVDFSYEEKDGNTLHGLDLTVPAGGSLAVVGPTGSGKSTLSYLVPRLYDVTGGRVLLDGVDVRDLAFDTLARAVGVVSQETYLFHASVADNLRFAKPDATDEEIEKAARAAQIHEHIVTLPDGYDTLVGERGYRFSGGEKQRLAIARTILRDPPVLVLDEATSALDTRTEHAVQQAIDSLSEGRTTITIAHRLSTVRDADQIVVLDAGRIAERGTHEELIDRDGRYAALVRRDGAPAPAPVPARDERVGAA	95.77	gnl|BL_ORD_ID|1116|hsp_num:0	1210	.	.
		2954	R_japonica	NZ_CP047359.1_797 # 719548 # 719997 # 1 # ID=1_797;partial=00;start_type=ATG;rbs_motif=TAA;rbs_spacer=14bp;gc_cont=0.371	NZ_CP047359.1_797	719548	719997	+	Loose	1190	147.1	novA	53.96	3002522	protein homolog model	n/a	n/a	aminocoumarin antibiotic	antibiotic efflux	ATP-binding cassette (ABC) antibiotic efflux pump	ATGCTTTTTCATCGCTCAGTAGGTAAGAATATCGGATATGCAAAAGAGAATGCTTTGCCTTGGGAAATAGAAAATGCCGCCAAAGTTGCAAATATCCATGAATTTATTGAAAGTTTACCGGAAAAATATAACACCATTGTCAGTGAGAGAGGAGTAAAGCTAAGTGGCGGACAGAGGCAACGTATAGCAATTGCCCGTGCTATTCTTAAAAACGCTCCGATTTTGGTTTTAGATGAAGCAACTTCAAGCCTTGATAGCCATACAGAGCAAGAAGTACAAAAATCTATTAATACCATGCTTGATATTGAGAATGTAACAATAATTGCTATAGCCCACAGATTATCTACTATCAAGCATATGGATAGAATTATTGTTATGGATAAAGGCAAGATCGTAGAAGACGGCACTTTTAAGGAACTCTGGGAGCATCAAGTTAACGGATTTGTTTAA	MLFHRSVGKNIGYAKENALPWEIENAAKVANIHEFIESLPEKYNTIVSERGVKLSGGQRQRIAIARAILKNAPILVLDEATSSLDSHTEQEVQKSINTMLDIENVTIIAIAHRLSTIKHMDRIIVMDKGKIVEDGTFKELWEHQVNGFV	MKSALSTWKPSDRPPDPTLPEPPAQLRRIFRLFRPYRGRLAVVGLLVGASSLVAVASPFMLREILDTAIPQGRTGLLSLLALGMILTAVLSSVFGVVQTLISTTVGQRVMHDLRTAVYAQLQRMPLAFFTRTRTGEVQSRIANDIGGMQATVTSTATSLVSNLTAVIATVVAMLALDWRLTVVSLLLLPVFVWISRRVGRERKRITLQRQKQMATMAATVTESLSVSGILLGRTMGRADSLTRSFAEESERLVDLEVRSNMAGRWRMSVIGIVMAAMPAVIYWAAGFVLQSGGTVVSIGTLVAFVSLQQGLFRPAVSLLATGVQMQTSLALFQRIFEYLDLPVDITEPERPVALDKVRGEVRFDGVDFSYEEKDGNTLHGLDLTVPAGGSLAVVGPTGSGKSTLSYLVPRLYDVTGGRVLLDGVDVRDLAFDTLARAVGVVSQETYLFHASVADNLRFAKPDATDEEIEKAARAAQIHEHIVTLPDGYDTLVGERGYRFSGGEKQRLAIARTILRDPPVLVLDEATSALDTRTEHAVQQAIDSLSEGRTTITIAHRLSTVRDADQIVVLDAGRIAERGTHEELIDRDGRYAALVRRDGAPAPAPVPARDERVGAA	24.23	gnl|BL_ORD_ID|1116|hsp_num:0	1210	.	.
		2955	R_japonica	NZ_CP047359.1_802 # 722832 # 724208 # 1 # ID=1_802;partial=00;start_type=ATG;rbs_motif=None;rbs_spacer=None;gc_cont=0.367	NZ_CP047359.1_802	722832	724208	+	Loose	900	74.7	TolC	24.22	3000237	protein homolog model	n/a	n/a	macrolide antibiotic; fluoroquinolone antibiotic; aminoglycoside antibiotic; carbapenem; cephalosporin; glycylcycline; cephamycin; penam; tetracycline antibiotic; peptide antibiotic; aminocoumarin antibiotic; rifamycin antibiotic; phenicol antibiotic; penem; disinfecting agents and antiseptics	antibiotic efflux	ATP-binding cassette (ABC) antibiotic efflux pump; major facilitator superfamily (MFS) antibiotic efflux pump; resistance-nodulation-cell division (RND) antibiotic efflux pump	ATGCGTAAATTAACTACATTTATTGTTACATTATTACTAACTAGTTCGGTTGCAGCAGTTGATTTGCAGGGAGCTTTAACTGAAGGATATAAGAATAATGAGGAGCTGAAAGCTGCTAGAATTAAGTTTTTAGACTCGATTGAGCAGTTTCCGCGAGCTTTTTCGGGGTTTATGCCTAGTGCCGGATTACAGATTAATAGACAACATAATAAGACTAAATATAATAAAAAATATGCTGATAGGCTTGGTCTTACTCCAAGGGAAACAGATAGTGATCAAGGTGCATTAACAATTCAACAGTCTATATTTAATGGTGGTTCTAGCGTTGCGGCTCTTAAAGCTGCTCAAGCAGGATTTAGAGCTGCACGGGGTGCATATTATGCCGGTGAACAAAAAATATTATTAAATTTAATAACTGCGTATCTTGATTGTTTTGAGAGCAAAGCGAAATATGATATTTCCGAAAGTAGAGTTCGCACTAACATACAACAAGTTAACACCGTTGAGGAAAAATTAAGACTTGGAGAAGCAACGGAAGTAGATATAGCAACCGCAAGAGCGGGGCTTGCAGCAGCAGAAACGAATAAACTAGCTGCTTATGCCGATTTTCAAGGAAAAAAAGCAAATTTTATTAGAGTATTTGGAATAGAGCCGACTAATATAACTATGCCTGAGTTACCTAAAATGTTACCTGCTTCATTAGATGAGTTAACTGGAAGAGCTGCTAAGCTCAATCCTGATATTGATTCGGCAAGGCATAATGTAACTGCGGCTAAAGCTTTAGAAATGGCAGAAAAAGGGAAATTATTACCGCAAGTAAGTGTGCAACTGCAATCCGGTAGAACATACTACAATCCACAAGATGATATAAATGCTAGAAATGTAAATGCTATAAATAATAGAAGCTATACTACTACTCTTTCGGTAAATATCCCTATTTATCCTGAGGGAGGAGCTCAATATTCAAGAATCAGATCGGCTAAAAATCAAACAAGAAATAGTGCAGTTCAGCTTGATAGTGTGATAAAGCAGACCCAAGCATGGGTTGTAAGCGTGTGGGAGGGATTTGAAGCAGCAAAATCTCGTATTGTTGCCGCTAATCAAGGAGTGGATGCTGCTCAAATATCATATGACGGTACTGTGCAAGAGGAAATAGTCGGATCTAAAACAATATTAGATGTTTTAACTGCCGAAGAAAAATTATACGAAGCAAAAATAACTCGTGTGGATGCGTATAAATCTTCAGTACTTGCGGCATATCAAATGAAATTGTTAACCGGCGAGCTAACGGCTCAAAGTTTAAAACTTAAAGTAAAATATTTTAGTCCTGAAGAAGAGTTTAAGACTATTAAAAAGAAAATGTTTATAGGTTTCTAA	MRKLTTFIVTLLLTSSVAAVDLQGALTEGYKNNEELKAARIKFLDSIEQFPRAFSGFMPSAGLQINRQHNKTKYNKKYADRLGLTPRETDSDQGALTIQQSIFNGGSSVAALKAAQAGFRAARGAYYAGEQKILLNLITAYLDCFESKAKYDISESRVRTNIQQVNTVEEKLRLGEATEVDIATARAGLAAAETNKLAAYADFQGKKANFIRVFGIEPTNITMPELPKMLPASLDELTGRAAKLNPDIDSARHNVTAAKALEMAEKGKLLPQVSVQLQSGRTYYNPQDDINARNVNAINNRSYTTTLSVNIPIYPEGGAQYSRIRSAKNQTRNSAVQLDSVIKQTQAWVVSVWEGFEAAKSRIVAANQGVDAAQISYDGTVQEEIVGSKTILDVLTAEEKLYEAKITRVDAYKSSVLAAYQMKLLTGELTAQSLKLKVKYFSPEEEFKTIKKKMFIGF	MQMKKLLPILIGLSLSGFSSLSQAENLMQVYQQARLSNPELRKSAADRDAAFEKINEARSPLLPQLGLGADYTYSNGYRDANGINSNATSASLQLTQSIFDMSKWRALTLQEKAAGIQDVTYQTDQQTLILNTATAYFNVLNAIDVLSYTQAQKEAIYRQLDQTTQRFNVGLVAITDVQNARAQYDTVLANEVTARNNLDNAVEQLRQITGNYYPELAALNVENFKTDKPQPVNALLKEAEKRNLSLLQARLSQDLAREQIRQAQDGHLPTLDLTASTGISDTSYSGSKTRGAAGTQYDDSNMGQNKVGLSFSLPIYQGGMVNSQVKQAQYNFVGASEQLESAHRSVVQTVRSSFNNINASISSINAYKQAVVSAQSSLDAMEAGYSVGTRTIVDVLDATTTLYNAKQELANARYNYLINQLNIKSALGTLNEQDLLALNNALSKPVSTNPENVAPQTPEQNAIADGYAPDSPAPVVQQTSARTTTSNGHNPFRN	92.53	gnl|BL_ORD_ID|4697|hsp_num:0	826	.	.
		2956	R_japonica	NZ_CP047359.1_808 # 730463 # 731956 # 1 # ID=1_808;partial=00;start_type=ATG;rbs_motif=TAA;rbs_spacer=15bp;gc_cont=0.292	NZ_CP047359.1_808	730463	731956	+	Loose	2300	114	evgS	31.1	3000833	protein homolog model	n/a	n/a	macrolide antibiotic; fluoroquinolone antibiotic; penam; tetracycline antibiotic	antibiotic efflux	major facilitator superfamily (MFS) antibiotic efflux pump; resistance-nodulation-cell division (RND) antibiotic efflux pump	ATGAACCATAATAAGTATATAGTAAGATTGTCATTCATTATATTGTTTCTTAATATTGTCATAAATATGATGTTTTATCGTTATTTTATGATAAAAGAAATGATAGTAAAACAAGTGGCTTTGGAACATACTAAAATTGTAGAACTTTACACTGATAATATTTGGAATACTCATCAGAACGTAATCAGTAAATTACACAAATTCGATTATTTAAAACTATTACAAGATCAAGATTTTATTAATTTTGCAAAGATTACCGCTCAATGGTTCACCAATCTTAATATTAATATTTCTCTCTACGATCTCAAAGGTAATAAATTCATCACTAGTAATATGTTACATATGTATAGTGTAGACAATTATAAAGATGATAGTTTGGTTGAGATAGTTACCGCAAAAATCGATAAATTTTTTTTAAAATCCTTTACTTCAAAAGCTCCGCTTCGAGATGCTTTTGAAGGTATTACAAGTCATATATTATTACCAAGGGTAGTAATAGAAAATGAAAGTGATTTAACAGTGGAAGAGGCTTCTTTTGTTACTAGCTATATCCCTGTTATAAATAATAATTTAGATTTTCCCGTAGATGCAGTATTTGAGATTAACACTAATATTACCAGCCAATGGCAAAATATAACCTCTCTTGAGCAAAAGGTTTTTATAACTTTTATCATTATTTTTATAATATTCTGCACTATAATTATTAGTAATACTAACTATGCTAGACAAATTATTGAGGAGCAGCTTGAAACAAATAGAAATTTAAAAGCTCAAATAGTAAAATTAGAAAAAACCAGCTCTTCAAATACAAAGTTTTTTGCTAATATTAGTCATGAATTGCGTACACCGCTTAATGCTATAATAGGCTTTTCTGAAATTCTTATGTCGGAAAGAGATGCAGAAAAAAGTAAAAATTATATTAAAGATATAAATGATGCTGGTAAGCATTTGCTTAGTATGATTAATGATATTTTAGATCTTTCTAAAGCTTCTGCCGATAAATTAAAAGTAGATAGTATAGATCTTGATTTAAATAAATTAATTAGTTCTTCGCTGATACTTGTTAAGCCTCGTGCCGATCAAGCCGAAGTGGCTTTAATTAGTAGATTACCGAAAGAGCATGTGGTTATAAAGGCTGATCCAAAAAGGCTAAAACAAGTATTCTTAAATCTTTTATCAAATGCCGTGAAATTTACAAATTCCGGAGGCAGTGTTACTATTGCACTTGAAAAAGATGAGTTAGCAAAATTAGTATATATAAAAGTTATAGATACCGGTATCGGTATTGAGGAAAAAGATATCCCAAAAACTTTATCGGCGTTCGGTCAAATTGATAGTGAGCTTAGTAGAAAATATGAAGGTACCGGTCTTGGGTTGCCGCTTACTAAAAAGCTGGTTGAACTTATGGACGGTAAATTTGATTTGCAAAGTAAGATAAATGAAGGTACCACCATAACAATAACTTTTACATATGACGGTAGTATTGAAATATAA	MNHNKYIVRLSFIILFLNIVINMMFYRYFMIKEMIVKQVALEHTKIVELYTDNIWNTHQNVISKLHKFDYLKLLQDQDFINFAKITAQWFTNLNINISLYDLKGNKFITSNMLHMYSVDNYKDDSLVEIVTAKIDKFFLKSFTSKAPLRDAFEGITSHILLPRVVIENESDLTVEEASFVTSYIPVINNNLDFPVDAVFEINTNITSQWQNITSLEQKVFITFIIIFIIFCTIIISNTNYARQIIEEQLETNRNLKAQIVKLEKTSSSNTKFFANISHELRTPLNAIIGFSEILMSERDAEKSKNYIKDINDAGKHLLSMINDILDLSKASADKLKVDSIDLDLNKLISSSLILVKPRADQAEVALISRLPKEHVVIKADPKRLKQVFLNLLSNAVKFTNSGGSVTIALEKDELAKLVYIKVIDTGIGIEEKDIPKTLSAFGQIDSELSRKYEGTGLGLPLTKKLVELMDGKFDLQSKINEGTTITITFTYDGSIEI	MKFLPYIFLLCCGLWSTISFADEDYIEYRGISSNNRVTLDPLRLSNKELRWLASKKNLVIAVHKSQTATLLHTDSQQRVRGINADYLNLLKRALNIKLTLREYADHQKAMDALAEGEVDIVLSHLVTSPPLNNDIAATKPLIITFPALVTTLHDSMRPLTSPKPVNIARVANYPPDEVIHQSFPKATIISFTNLYQALASVSAGHNDYFIGSNIITSSMISRYFTHSLNVVKYYNSPRQYNFFLTRKESVILNEVLNRFVDALTNEVRYEVSQNWLDTGNLAFLNKPLELTEHEKQWIKQHPNLKVLENPYSPPYSMTDENGSVRGVMGDILNIITLQTGLNFSPITVSHNIHAGTQLSPGGWDIIPGAIYSEDRENNVLFAEAFITTPYVFVMQKAPDSEQTLKKGMKVAIPYYYELHSQLKEMYPEVEWIQVDNASAAFHKVKEGELDALVATQLNSRYMIDHYYPNELYHFLIPGVPNASLSFAFPRGEPELKDIINKALNAIPPSEVLRLTEKWIKMPNVTIDTWDLYSEQFYIVTTLSVLLVGSSLLWGFYLLRSVRRRKVIQGDLENQISFRKALSDSLPNPTYVVNWQGNVISHNSAFEHYFTADYYKNAMLPLENSDSPFKDVFSNAHEVTAETKENRTIYTQVFEIDNGIEKRCINHWHTLCNLPASDNAVYICGWQDITETRDLINALEVEKNKAIKATVAKSQFLATMSHEIRTPISSIMGFLELLSGSGLSKEQRVEAISLAYATGQSLLGLIGEILDVDKIESGNYQLQPQWVDIPTLVQNTCHSFGAIAASKSIALSCSSTFPEHYLVKIDPQAFKQVLSNLLSNALKFTTEGAVKITTSLGHIDDNHAVIKMTIMDSGSGLSQEEQQQLFKRYSQTSAGRQQTGSGLGLMICKELIKNMQGDLSLESHPGIGTTFTITIPVEISQQVATVEAKAEQPITLPEKLSILIADDHPTNRLLLKRQLNLLGYDVDEATDGVQALHKVSMQHYDLLITDVNMPNMDGFELTRKLREQNSSLPIWGLTANAQANEREKGLSCGMNLCLFKPLTLDVLKTHLSQLHQVAHIAPQYRHLDIEALKNNTANDLQLMQEILMTFQHETHKDLPAAFQALEAGDNRTFHQCIHRIHGAANILNLQKLINISHQLEITPVSDDSKPEILQLLNSVKEHIAELDQEIAVFCQKND	41.52	gnl|BL_ORD_ID|1220|hsp_num:0	1318	.	.
		2957	R_japonica	NZ_CP047359.1_815 # 737028 # 737189 # 1 # ID=1_815;partial=00;start_type=ATG;rbs_motif=None;rbs_spacer=None;gc_cont=0.284	NZ_CP047359.1_815	737028	737189	+	Loose	375	47.8	vanX gene in vanM cluster	42.86	3002953	protein homolog model	n/a	n/a	glycopeptide antibiotic	antibiotic target alteration	vanX; glycopeptide resistance gene cluster	ATGTATACTTCTTTTGACTTATTTGATGAAGCTTTACCTCATGACAGTAAATTAATTGATAAGCAATATTTAGCAAAACGTAATTATTTACGTTCTAAGATGCAAAACCATAATTTTAAAGCATGTAAAATTGAGTGGTGGCATTATACAACTTGCAGATGA	MYTSFDLFDEALPHDSKLIDKQYLAKRNYLRSKMQNHNFKACKIEWWHYTTCR	MEKGFTFLDEILNDVRWDAKYATWDNFTGKPIDGYEVNRIIGTYELADALLKVQELAFNQGYGLLLWDGYRPQQAVNCFLQWAAQPEDNRTKAKYYPNIDRTEMVSKGYVASKSSHSRGSAIDLTLYRLDTDELVPMGSGFDFMDERSHHEAKGITSNEAQNRRFLRSIMENSGFEAYSFEWWHYVLINEPYPYSCFDFPVK	26.24	gnl|BL_ORD_ID|1960|hsp_num:0	1996	.	.
		2958	R_japonica	NZ_CP047359.1_819 # 738916 # 740268 # -1 # ID=1_819;partial=00;start_type=ATG;rbs_motif=TAA;rbs_spacer=4bp;gc_cont=0.315	NZ_CP047359.1_819	738916	740268	-	Loose	400	87	vanR gene in vanE cluster	30.48	3002924	protein homolog model	n/a	n/a	glycopeptide antibiotic	antibiotic target alteration	glycopeptide resistance gene cluster; vanR	ATGACCACAATATTAGTAGTAGATGATATAGAACCCAATATTAAGTTACTAACAGCCAAACTTTTAAAAGAGTATTATACGGTTCTTACTGCAAATAGCGGTAAAAAAGCACTAGCAATTCTTAAAAAGGGAACAATTGATATTATACTACTTGATGTTATGATGCCGGAAATGGATGGATTTGAGGTATGTAAAACAATAAAAACCGATCCGGAAACTACTCATATACCGGTTGTAATGGTAACTGCACTTTCCGATATTGATGATCGAGTTAAAGGTCTGGAGGCAGGAGCTGATGAGTTTTTAACAAAACCGATTAACGATACTGCCCTATTTGTAAGACTTAAATCGCTATCTAGAATGAAAAGCTTAATTGATGAGTTAAAGCTTCGTAATAGTACTAATGCATTATTAGGCGTAACAAATATCGCAATACATGACACTTGTGCAGATAAAAAAATATTACTAATTAATGATGATGTGGTACAAGCTAAAAATATAAAACAAATATTACTTAAGCTTACCCAAAACGTAAAGGTAATAAGTAATTCCGATGAATTAGATATTATAAATGAATATACCCCCGATTTAGTAATTATCAGTAGTACGCTCGAAAATGACGATCCTTTGAGGATCAGTGTTATTTTAAGAGGTAAAGCAGAAATAAGCGGCGTAGTAATAATTTTACAAATTGATGAAGACTGTATGCCTTTGGTTGTGAAAGGTATTGAACTCGGTATTAATGATTATTTCGTTTATCCTATAGAGGAAAGCGAATTGCTTGCTAGAATTAGAACACAATTAAGACGTAAGCAATATCAAGATAATTTACGTAATGATCTTGAACAAAGTGTCAATTTAGCAGCTAAAGACGGTCTAACCGGCTTATTTAATCGTCGCTATTTCGATATACATCTCAAACAAATGATTGAGAAAACTAATAAAGAAAGTATTAAATTATATTTACTTATGTGCGATATCGACAATTTTAAACATATAAACGATACTTACGGTCATCAAGCAGGCGATAAGGTTTTAACAATTGTATCCCGTATTTTGAAGAATACTCTCAGAGTCACAGACTTAATAGCAAGATTCGGCGGTGAAGAATTTACTATACTCTTAACGGATATAGATATTTCTAAAGCAATTGAAACTGCGGAGAGAGTTAGAGTTAAAATAGAATATATGAATTTTCACATTGAAGATCAAATTGAACCTTTAAAAACAACTATTTCAATCGGAGTTACGAAATATAAAAAAGAAGAATCAATAGAATCTTTCATTGAACGTGCTGACAAAGCTATGTATGAAGCTAAAACAACGGGTAAAAATAAAGTAGTAAAATTATAA	MTTILVVDDIEPNIKLLTAKLLKEYYTVLTANSGKKALAILKKGTIDIILLDVMMPEMDGFEVCKTIKTDPETTHIPVVMVTALSDIDDRVKGLEAGADEFLTKPINDTALFVRLKSLSRMKSLIDELKLRNSTNALLGVTNIAIHDTCADKKILLINDDVVQAKNIKQILLKLTQNVKVISNSDELDIINEYTPDLVIISSTLENDDPLRISVILRGKAEISGVVIILQIDEDCMPLVVKGIELGINDYFVYPIEESELLARIRTQLRRKQYQDNLRNDLEQSVNLAAKDGLTGLFNRRYFDIHLKQMIEKTNKESIKLYLLMCDIDNFKHINDTYGHQAGDKVLTIVSRILKNTLRVTDLIARFGGEEFTILLTDIDISKAIETAERVRVKIEYMNFHIEDQIEPLKTTISIGVTKYKKEESIESFIERADKAMYEAKTTGKNKVVKL	MAKILILDDEKEIVSLLSTLLSNEGYEVYEAMSGKESLEIIENNKIDLAILDVMLPDISGFDVLQSIREKQFFPVLMLTARGQDMDKITGLSMGADDYIVKPFNPFEVLARVKTQLRRYQTYNSQSIDETNEYAKNGLNISVNSRKVFLYDEEIKLTPIEFDILWYLCRNEGRVISSEELFEKVWKEDYLENNNTVMAHIAKIREKMHEKPRQPNIIKTVWGVGYTIEK	196.51	gnl|BL_ORD_ID|4695|hsp_num:0	691	.	.
		2959	R_japonica	NZ_CP047359.1_825 # 743964 # 745016 # 1 # ID=1_825;partial=00;start_type=ATG;rbs_motif=None;rbs_spacer=None;gc_cont=0.328	NZ_CP047359.1_825	743964	745016	+	Loose	675	116.7	emrA	26.59	3000027	protein homolog model	n/a	n/a	fluoroquinolone antibiotic	antibiotic efflux	major facilitator superfamily (MFS) antibiotic efflux pump	ATGCCGAGTGTATTACAACAAGCTATCGACAAATATAAACATCATCCATTTACTAAATATGTAATTATTATAGCCTTAATCATATGTATTTATTTGGGATATAGAATTTATGTTTGGGCAAATACACAATCCACGGATAATGCTTACATAGATGCAGATATTTCAAATGTTAGTGCTGAAGTTAGCGGTGTTTTAACAAAGTTATTTGTTACCGATAATACTAAAGTTAATAAAGGTGATCTGATAGGTGAAATTGACGATAGAGATTATAAGGCAAAGCTTGCAGCACTTGAAGCATCTATTGAAGCTTGCATAAAAAATATAGAAATTATAGAGCAAAAAATCTCAATAGGGCAGATTAGCCTAGAGCAAGCAGCTGAAAAATTAAAGCTTAATAAAATAAGCTTTGATATTGTTGCAACAGATGTTATGAGAGTGCAGGAATTAAATAAGGCAAAATTTGCTAGCTCTAAAACGTTAGATGATTCTAAAAACGCATATCAAAAAGCCAAAACAGATTATAAACAAGCACAATTAGATTTAGATATATCTAAGCAACATTTACAGCTTCTTGAGCTTGAAAAAGCAGCAGAACAGGAAAAACTTAAAGAGCTAACAGAAAATAAAAAAGTAACCTTTAGGAGCTTACAAAATACTAAACTTATTGCTATGGTACCCGGTATATTCGGTAATAGTAGTTTAGAAGTCGGAAATTACATAGTACCGGGTAGGGCGTTGTTTTCTATAGTTCAAGATAATACTATGTATATTCAGGCTAATTTTAAAGAAACACAAATTCAGAAATTTAAGTCCGGCATGAAAGTCAAAATTGAATTTGATGCTTTGCCTAAAAAGGTAATTTACGGGAAGATTCGTAATATTGCTCCTGCTACCGGCTCTAAATTTAGCTTAATCCCACCAGATCATGCTACCGGTAATTTTACTAAAAGCGTACAACGTGTACCTGTTTTAATAGATTTTGAATCCCCAAATGCTAATCTAGTTCCCGGCATGTCAGCAATCGTATCCATTAGAACGGATCAAAGTACGTAA	MPSVLQQAIDKYKHHPFTKYVIIIALIICIYLGYRIYVWANTQSTDNAYIDADISNVSAEVSGVLTKLFVTDNTKVNKGDLIGEIDDRDYKAKLAALEASIEACIKNIEIIEQKISIGQISLEQAAEKLKLNKISFDIVATDVMRVQELNKAKFASSKTLDDSKNAYQKAKTDYKQAQLDLDISKQHLQLLELEKAAEQEKLKELTENKKVTFRSLQNTKLIAMVPGIFGNSSLEVGNYIVPGRALFSIVQDNTMYIQANFKETQIQKFKSGMKVKIEFDALPKKVIYGKIRNIAPATGSKFSLIPPDHATGNFTKSVQRVPVLIDFESPNANLVPGMSAIVSIRTDQST	MSANAETQTPQQPVKKSGKRKRLLLLLTLLFIIIAVAIGIYWFLVLRHFEETDDAYVAGNQIQIMSQVSGSVTKVWADNTDFVKEGDVLVTLDPTDARQAFEKAKTALASSVRQTHQLMINSKQLQANIEVQKIALAKAQSDYNRRVPLGNANLIGREELQHARDAVTSAQAQLDVAIQQYNANQAMILGTKLEDQPAVQQAATEVRNAWLALERTRIISPMTGYVSRRAVQPGAQISPTTPLMAVVPATNMWVDANFKETQIANMRIGQPVTITTDIYGDDVKYTGKVVGLDMGTGSAFSLLPAQNATGNWIKVVQRLPVRIELDQKQLEQYPLRIGLSTLVSVNTTNRDGQVLANKVRSTPVAVSTAREISLAPVNKLIDDIVKANAG	89.74	gnl|BL_ORD_ID|1616|hsp_num:0	1757	.	.
		2960	R_japonica	NZ_CP047359.1_832 # 750616 # 751581 # 1 # ID=1_832;partial=00;start_type=ATG;rbs_motif=TAA;rbs_spacer=13bp;gc_cont=0.337	NZ_CP047359.1_832	750616	751581	+	Loose	650	134	vanC	32.36	3000368	protein homolog model	n/a	n/a	glycopeptide antibiotic	antibiotic target alteration	glycopeptide resistance gene cluster; Van ligase	ATGCATAAATATCAAACACATTGGGTAGAACACTCTATAGTCAAAATATTAAGTAGTACCGGTAAAAAGCATATAGCATTAATGGCGGGCGGTATGTCTGCTGAGCGTGAAGTATCGTTAGTGTCAAGCGAAGGAGTTAGTAAAGCTTTAATTGAATTAGGATATAGAGTTACCTTTATTGATATGGGAGCGGATATTGCAGTTAGATTACAAGAAATAAAACCTGATATCGTTTTTAATTGTCTGCACGGTACATATGGTGAAGACGGTTGTTTACCAGGATTACTTAATATAATGCGGATTCCTTATACTCATAGCGGCGTGTTATCTTCAGCTTTAGCATTCAATAAAATACATTCTAGGAGCTGGTTTTTAACGAATAATATTAATATGGCAGAAAGCATTGTTGTAAATAAAAGCGATAATATAAAAAATGATCCTATGAAACGACCGTACGTTATTAAGCCTCTTACACAAGGTTCAAGTATTGGTGTTGAGGTGATATTTGCAGAAGATGATTTTAACTTTGCCGATTATGATTTTCCTTACGGTGATCAGGTAATAATAGAACAATATATAAAAGGGCGAGAATTACAAGTAGCGGTATTAAACGGCAAAGCTCTTGGAGCTTTAGAGATTAAATTACTAAAGAATCGTTTCTATGATTATGAAACTAAATATACCGAAGGATTTGCTGATCATCTTTGTCCTGTTCCGCTACCTGCTAATTTATATGAGAAATTACTTATAGAATCAGAAAAAATTTATAAAACAATGAATTGTAAAGGTCCTGCTAGAGCAGAGTTTATTTTAGAAGAGCAAACAAACAAGTTATATGCTTTGGAGATAAATACTCACCCAGGTATGACGCCTTTATCAATAGTGCCGGAAATTGCAGCTTATGCAGGGATAAATTTTACTAACTTAATTGAAGAAATTATAAAGACGGCAAGCTTTGAATCATGA	MHKYQTHWVEHSIVKILSSTGKKHIALMAGGMSAEREVSLVSSEGVSKALIELGYRVTFIDMGADIAVRLQEIKPDIVFNCLHGTYGEDGCLPGLLNIMRIPYTHSGVLSSALAFNKIHSRSWFLTNNINMAESIVVNKSDNIKNDPMKRPYVIKPLTQGSSIGVEVIFAEDDFNFADYDFPYGDQVIIEQYIKGRELQVAVLNGKALGALEIKLLKNRFYDYETKYTEGFADHLCPVPLPANLYEKLLIESEKIYKTMNCKGPARAEFILEEQTNKLYALEINTHPGMTPLSIVPEIAAYAGINFTNLIEEIIKTASFES	MKKIAVLFGGNSPEYSVSLTSAASVIQAIDPLKYEVMTIGIAPTMDWYWYQGNLANVRNDTWLEDHKNCHQLTFSSQGFILGEKRIVPDVLFPVLHGKYGEDGCIQGLLELMNLPYVGCHVAASALCMNKWLLHQLADTMGIASAPTLLLSRYENDPATIDRFIQDHGFPIFIKPNEAGSSKGITKVTDKTALQSALTTAFAYGSTVLIQKAIAGIEIGCGILGNEQLTIGACDAISLVDGFFDFEEKYQLISATITVPAPLPLALESQIKEQAQLLYRNLGLTGLARIDFFVTNQGAIYLNEINTMPGFTGHSRYPAMMAEVGLSYEILVEQLIALAEEDKR	93.59	gnl|BL_ORD_ID|413|hsp_num:0	455	.	.
		2961	R_japonica	NZ_CP047359.1_843 # 763320 # 764465 # 1 # ID=1_843;partial=00;start_type=ATG;rbs_motif=None;rbs_spacer=None;gc_cont=0.290	NZ_CP047359.1_843	763320	764465	+	Loose	500	75.1	Escherichia coli ampH beta-lactamase	22.55	3004612	protein homolog model	n/a	n/a	cephalosporin; penam	antibiotic inactivation	ampC-type beta-lactamase	ATGACTAATTGTATTGATTGTTTTGCAGATATACAGCAAAGAATCAATGAAGCAGAAAAAGAATATATAAGTAATAGATTTTTAAATGCCGTTTTTATGTTTGCCGATGATTATAAACCTTTGTTAACCGGTGCTAAAGGAATTTTTGCTTTAAATGGTGAGCAATTAAAAGCAAATGAAATGATGCCTATTGCTTCTGCTACAAAGCCTTTTACAGCAGCGGGAATCTTAAAATTACAAGAACAGGCATTATTAAATATTAACGATAAAATTTATAAATATCTTGATCCGGAAATGTGGGGTGGAAAAGTGCCGGATTGGGCATATAAAATATCTATCCATAATTTATTAACGCATAGTAGTGGTATTGCTGAATATTTTAGTTTTGTTAAACTTGATTTAAATATGCCTAAGAAAGAGATTCACAAGAAAATATTACAATTTGTTTCTTCTAAGCCTTTAGAAATATCTATAGGGAAAAAATTTAAATATAGTAATACTAATTTTGTTATACTCGGTATGATTATAGAAAAGGTGGCTAAAAAAGATTTAGCTAACTTTTTTTATGATGAATTTTTTAAACCGCTTAATATGAAATCTACTAGTTTTGCTTCATATAGTGAAGCCGCTAGAATCCAAAAAAACGTTATTAGTTCTAATTATCCGGTAAGATATTTTTTAACGCCTAATAATAGTAATAAACCTATATTTACTCCTGTAACTGCTGATTTTTTAGCAGTTCCTTGTGCTGACGGTGGTATAATATCAACACCGGTTGATCTTATTAGATGGTATAGGGCATTAAATGAGGAGAAAATTCTTTCTAAGAAGTCGTATAAACTTATGACTACTAAATATTTTTTAGCAAAAGATATAGAAGGTCGTAAGTCTTATATGGGTTACGGTATTTTTCTTACTGATCTTGATTCTAAGCGTTTAATGATTCATTATACGGGAAAAGCCCTTGGAATACAAAGTGAAGCAGGATATGTTTTGCCTGATAATCTTTATTTTGCTATACTTAGTAATACTATGATAAAAATTCCTGAAGAAGAAAAAGATAAAATTGATATGAAAAATCCTTTAAATCAACTTGGAATAATTTATTTTAGAGATGCAATAATAGGGGCAGCTATAAAAAATTGA	MTNCIDCFADIQQRINEAEKEYISNRFLNAVFMFADDYKPLLTGAKGIFALNGEQLKANEMMPIASATKPFTAAGILKLQEQALLNINDKIYKYLDPEMWGGKVPDWAYKISIHNLLTHSSGIAEYFSFVKLDLNMPKKEIHKKILQFVSSKPLEISIGKKFKYSNTNFVILGMIIEKVAKKDLANFFYDEFFKPLNMKSTSFASYSEAARIQKNVISSNYPVRYFLTPNNSNKPIFTPVTADFLAVPCADGGIISTPVDLIRWYRALNEEKILSKKSYKLMTTKYFLAKDIEGRKSYMGYGIFLTDLDSKRLMIHYTGKALGIQSEAGYVLPDNLYFAILSNTMIKIPEEEKDKIDMKNPLNQLGIIYFRDAIIGAAIKN	MKRSLLFSAVLCAASLTSVHAAQPITEPEFASDIVDRYADHIFYGSGATGMALVVIDGNQRVFRSYGETRPGNNVRPQLDSVVRIASLTKLMTSEMLVKLLDQGTVKLNDPLSKYAPPGARVPTYNGTPITLVNLATHTSALPREQPGGAAHRPVFVWPTREQRWKYLSTAKLKAAPGSQAAYSNLAFDLLADALANASGKPYTQLFEEQITRPLGMKDTTYTPSPDQCRRLMVAERGASPCNNTLAAIGSGGVYSTPGDMMRWMQQYLSSDFYQRSNQADRMQTLIYQRAQFTKVIGMDVPGKADALGLGWVYMAPKEGRPGIIQKTGGGGGFITYMAMIPQKNIGAFVVVTRSPLTRFKNMSDGINDLVTELSGNKPLVIPAS	98.96	gnl|BL_ORD_ID|4712|hsp_num:0	3307	.	.
		2962	R_japonica	NZ_CP047359.1_847 # 767759 # 769588 # -1 # ID=1_847;partial=00;start_type=ATG;rbs_motif=None;rbs_spacer=None;gc_cont=0.415	NZ_CP047359.1_847	767759	769588	-	Loose	1200	120.6	tetB(P)	40.69	3000195	protein homolog model	n/a	n/a	tetracycline antibiotic	antibiotic target protection	tetracycline-resistant ribosomal protection protein	ATGACATCTATTCGTAATATAGCAATTATTGCCCACGTTGATCATGGGAAAACTACGCTTGTTGATAACATGCTTAAACAAAGCGGAACATTTAGAGCTAACCAAGCAGTTGCTGAGCGTGCTATGGACTCTAACGATCTTGAGCGTGAGCGTGGAATCACGATACTTGCCAAATGCACTGCTCTTATGTGGAACGATATCCGTATCAATATAGTTGATACGCCAGGACACGCCGATTTTGGCGGTGAAGTAGAACGCATCCTTAGCATGGTTGACGGTGTAGTGCTACTTGTCGATGCATCGGAAGGACCAATGCCACAAACAAAATTCGTGCTTTCTAAAGCGTTAAATCTCGGCTTAAAACCTATTGTCGTTATTAATAAAATCGATAGAGATGACCAAAGAATTAAAGAAGTTATCGATGAAGTATTTGAGCTATTTGTGGCACTTGAAGCAAACAACGATCAGCTTGACTTCCCTATAGTTTATGCATCAGGTAGAGCAGGTAGAGCATCTTTAACCTTTGATGATAAAATTAATCCTTTAGATAATTTAGCAGATGATTTAGCACCGCTTTTCGACCTTATAGTACAGCATGTACCAAAACCCTTAGCCGATGACAAAGCACCGTTTTCTATGCTTGTTACTACTAGAGAATATAATTCTTTCTTCGGTAGGGTTTTAACAGGTCGTGTACAAAGCGGCACTGTTAAAATTAACCAAAACGTAAAAGTATTAAATCGTGAGAATAAAGTACTTGAAACCGGACGTATCACTAAAATATTAGCCTTTAGAGGCTTAGAACGAATCGCTATAAATGATGCTACAGCCGGCGATATTATTGCCGTATCAGGCGTTGAAAACGCCAACGTTGCCGATACTATCTGCTCCCCTGAGGTAACCGAGGCCGTACCGTCTCTACCTATCGATCCGCCGACTTTATCCATGACTTTTAGCGTTAATGACTCACCGCTTGCAGGAAGCGAAGGGACAAAAGTTACGTCGAGCTTAATTGGAGCTAGGTTAATGCGTGAGCTTGAAAGTAACGTTGCCTTAAAAGTTACTGAATCTGCCGAGAAAAATGCTTTCCAAGTTGCAGGGCGTGGTGAGTTACAACTTGGTATCTTAATTGAAACTATGCGTCGTGAAGGGTTTGAGCTATCTATTAGCAGACCCGAAGTATTATTCCAAACTGATGAGAAAGGTAATAAGCAAGAACCGATGGAAGAAATCCAAGTTGACGTTGATGATAATTATGTTGGAGTAGTCGTAAAATCTTTAGCACTGAGAAAAGCTGAAATGACTGATATGAGGCCATCAGGCGGCGGTAAAAGCCGTGTTACGTTTATCGGACCGTCGAGAGGGTTAATCGGCTATCACAGCCAGTTTTTAACCGAAACACGAGGCACAGGGATTATGAATCGTATTTTCCATGGATATGCTGATTATAAAGGAAATATCGAGAGAAGACGTAACGGCGTGCTTATCTCTAACGGTGAAGGGGCAGCGGTCGCATATGCTCTATGGAATCTAGAAGAAAGGGGGAAAATGTTTATAAACCCTAGTGACAAAGTATATAGAGGCATGATTATCGGCGAACATAATCGTGATAATGATTTAGAGGTAAACCCACTAAAAGCGAAACAACTAAGCAACGTTAGAGCGGCAGGTAAAGACGAAGCCATAAGGCTAACTCCGCCAATGCTTTTAACGTTAGAGCAGGCAATCAGCTATATACAAGATGACGAGCGAGTTGAAGTAACACCGAAATCTATTCGTTTACGTAAAGCTCTACTTGACCCTAACGACCGTAAAAGAGTTGCAAAGTAG	MTSIRNIAIIAHVDHGKTTLVDNMLKQSGTFRANQAVAERAMDSNDLERERGITILAKCTALMWNDIRINIVDTPGHADFGGEVERILSMVDGVVLLVDASEGPMPQTKFVLSKALNLGLKPIVVINKIDRDDQRIKEVIDEVFELFVALEANNDQLDFPIVYASGRAGRASLTFDDKINPLDNLADDLAPLFDLIVQHVPKPLADDKAPFSMLVTTREYNSFFGRVLTGRVQSGTVKINQNVKVLNRENKVLETGRITKILAFRGLERIAINDATAGDIIAVSGVENANVADTICSPEVTEAVPSLPIDPPTLSMTFSVNDSPLAGSEGTKVTSSLIGARLMRELESNVALKVTESAEKNAFQVAGRGELQLGILIETMRREGFELSISRPEVLFQTDEKGNKQEPMEEIQVDVDDNYVGVVVKSLALRKAEMTDMRPSGGGKSRVTFIGPSRGLIGYHSQFLTETRGTGIMNRIFHGYADYKGNIERRRNGVLISNGEGAAVAYALWNLEERGKMFINPSDKVYRGMIIGEHNRDNDLEVNPLKAKQLSNVRAAGKDEAIRLTPPMLLTLEQAISYIQDDERVEVTPKSIRLRKALLDPNDRKRVAK	MKKIINIGIVAHVDAGKTTITENLLYYSGAIKSVGRVDLGNTQTDSMELERKRGITIKSSTISFNWNNVKVNIIDTPGHVDFISEVERSLNSLDGAILVISGVEGIQSQTRILFDTLKELNIPTIIFVNKLDRIGANFNKVFEEIKKNMSNKVVRLQEVYDVGSKAVYIKKLFDTCIINDDAINVLSDLDEAFLERYIGGIEPDKEEIQEKLSLYAREGSLYPVFCGAAAIGLGIEDLLDGICSYFPFASNDCESDLSGVVFKIERTSKNEKKVYVRLFGGKISVRDKIQVPNKEIAEKVKKINRLENGGVVEAQRIEAGDIGILYGLTSFQVGDVIGISNDKIKNISIAKPALKTTISAIDKEKNPELFKALTLLAEEDPLLAFAMNDIDKEIYVNLFGEVQMEILSSMLDDLYGIKVEFSNIETIYKETPKGFGASIMHMQEDLNPFWATVGLEIEPAGRGEGLRYISNVSVGSLPKSFQNAIEEAVIKTSKQGLFGWEVTDVKVTLSCGEFFSPASTPADFRNVTPMVFMEALYKAQTVLLEPLHEFELKIPQNALSKAVWDLETMRATFDNPIVIGDEFSIKGLIPVENSKEYKMKIASYTEGRGMFVTKFYGYKEASAEFSKARKKTTYDPLNKKEYLLHKLNAIRD	93.4	gnl|BL_ORD_ID|740|hsp_num:0	804	.	.
		2963	R_japonica	NZ_CP047359.1_866 # 783112 # 784914 # 1 # ID=1_866;partial=00;start_type=ATG;rbs_motif=None;rbs_spacer=None;gc_cont=0.390	NZ_CP047359.1_866	783112	784914	+	Loose	1200	95.5	tetB(P)	34	3000195	protein homolog model	n/a	n/a	tetracycline antibiotic	antibiotic target protection	tetracycline-resistant ribosomal protection protein	ATGAATCATCAAAAATATATAAGGAACTTCTCAATAATCGCCCATATTGATCACGGTAAATCTACGTTAGCCGATAGGTTAATTGAACATTGCGGCGGCTTGCAGGCTAGGGAAATGAGCCAGCAAGTGCTAGATTCGATGGATATTGAAAAAGAGAGAGGTATAACTATTAAGGCACAAACCGTGCGGCTTGTATATAAAGCTAAAGACGGTAACACCTACTATTTGAATCTAATGGACACTCCCGGGCATGTCGATTTTGCTTATGAAGTTAGTAGGTCACTTGCTGCTTGTGAAGGCTCGTTATTGGTAGTTGATAGTACGCAAGGAGTAGAAGCACAAACGCTTGCCAATGTTTACCAAGCAATCGAGAACGATCATGAGATTGTACTGGTGCTTAACAAGCTTGACCTACCGGCGTCAGAACCTGAACAGGTTAAGCAGCAAATAGAGGATATAATCGGAATCGATGCAAGTGAGGCTGTGCTAATCTCTGCTAAAAGCGGTATAGGGATTGATTTAGTTTTAGAGGCTATAGTAAATAAATTACCTCCGCCAAAAGAAAGTAGTTCTGATATTTTGAAAGCTTTGCTTGTTGATAGTTGGTATGACCCATATCTTGGCGTGGTTATTTTAGTACGTGTTATTGATGGCTACTTACGTAAGAATATGCGTATTAAAATGATGGCTACTAACTCAGTTTATACCGTTGAGAATGTTGGCTATTTTACTCCGAAAAAACATATTTCGGATGTTCTGCATGCAGGCGAAATCGGCTTCTTTACTGCGGCTATAAAGCAAGTAGCGGATTGTAAAGTTGGGGATACTATCACTGATGAAAAAAAACCTTGTGAGCAAGCTCTACCGGGTTTTAAACCAAACTTACCTGTAGTGTTTTGTGGTCTTTATCCAACGGATAGCTCGGAATTTGAGCATCTAAAGGATTCACTAGCTAAATTACGCCTTAATGATGCTAGTTTTGAGTATGAAATGGAAAGCTCTTCGGCACTCGGAGTAGGCTTTAGATGCGGCTTTTTGGGGCTGTTACATTTAGAGATAATCCAAGAACGTTTAAGTAGGGAATTCGATTTAGATTTAATCACTACCGCTCCAAGTGTGGTGTATAAAATTCATATGCGGGACGGTGAGAACTTAGAGATACATAACCCAGCAGATTTGCCTGATTTACAAAAAATCGAATCAATGGAAGAGCCTTGGATTAAGGCAACTATAATGGTACCTAATGAGTTTTTAGGTGCGGTACTATCGCTTTGTACGGAAAAGAGAGGGATGCAGCTTGATCATAGCTATATAGCAAATAGGGCTAAAATAATTTATAAATTACCGCTAAATGAGATAGTTTATGATTTCTATGATCGTTTAAAAAGTTGTTCTAAAGGTTATGCAAGTTTTGAATGGCAAATGGATGTTTATAAACCTTCCGAACTTGTTAAGCTTGGGATTTTGGTTAACGCAGAGACGGTTGATGCACTATCCACAATCGTACACCGCTCACGTGCCGAGCAAAGGGGGAGGGCATTATGCGTAAGGTTAAAGGATTTAATACCGAGACAGCAGATTGATATAGCAATTCAAGCAAGTATAGGTAGTCGTATTATCGCTCGTGAGACTATTAAAGCCCTACGTAAAGATGTTTTATCTAAATGTTACGGCGGTGATATAAGTCGTAAACGTAAATTACTTGAGAAACAAAAAGCAGGTAAAAAGAGAATGAGACAGTACGGTAATATCGAAATTCCGCAATCTGCGTTTATTGCAGCTTTAAAAATAGGTGATGAATAA	MNHQKYIRNFSIIAHIDHGKSTLADRLIEHCGGLQAREMSQQVLDSMDIEKERGITIKAQTVRLVYKAKDGNTYYLNLMDTPGHVDFAYEVSRSLAACEGSLLVVDSTQGVEAQTLANVYQAIENDHEIVLVLNKLDLPASEPEQVKQQIEDIIGIDASEAVLISAKSGIGIDLVLEAIVNKLPPPKESSSDILKALLVDSWYDPYLGVVILVRVIDGYLRKNMRIKMMATNSVYTVENVGYFTPKKHISDVLHAGEIGFFTAAIKQVADCKVGDTITDEKKPCEQALPGFKPNLPVVFCGLYPTDSSEFEHLKDSLAKLRLNDASFEYEMESSSALGVGFRCGFLGLLHLEIIQERLSREFDLDLITTAPSVVYKIHMRDGENLEIHNPADLPDLQKIESMEEPWIKATIMVPNEFLGAVLSLCTEKRGMQLDHSYIANRAKIIYKLPLNEIVYDFYDRLKSCSKGYASFEWQMDVYKPSELVKLGILVNAETVDALSTIVHRSRAEQRGRALCVRLKDLIPRQQIDIAIQASIGSRIIARETIKALRKDVLSKCYGGDISRKRKLLEKQKAGKKRMRQYGNIEIPQSAFIAALKIGDE	MKKIINIGIVAHVDAGKTTITENLLYYSGAIKSVGRVDLGNTQTDSMELERKRGITIKSSTISFNWNNVKVNIIDTPGHVDFISEVERSLNSLDGAILVISGVEGIQSQTRILFDTLKELNIPTIIFVNKLDRIGANFNKVFEEIKKNMSNKVVRLQEVYDVGSKAVYIKKLFDTCIINDDAINVLSDLDEAFLERYIGGIEPDKEEIQEKLSLYAREGSLYPVFCGAAAIGLGIEDLLDGICSYFPFASNDCESDLSGVVFKIERTSKNEKKVYVRLFGGKISVRDKIQVPNKEIAEKVKKINRLENGGVVEAQRIEAGDIGILYGLTSFQVGDVIGISNDKIKNISIAKPALKTTISAIDKEKNPELFKALTLLAEEDPLLAFAMNDIDKEIYVNLFGEVQMEILSSMLDDLYGIKVEFSNIETIYKETPKGFGASIMHMQEDLNPFWATVGLEIEPAGRGEGLRYISNVSVGSLPKSFQNAIEEAVIKTSKQGLFGWEVTDVKVTLSCGEFFSPASTPADFRNVTPMVFMEALYKAQTVLLEPLHEFELKIPQNALSKAVWDLETMRATFDNPIVIGDEFSIKGLIPVENSKEYKMKIASYTEGRGMFVTKFYGYKEASAEFSKARKKTTYDPLNKKEYLLHKLNAIRD	92.02	gnl|BL_ORD_ID|740|hsp_num:0	804	.	.
		2964	R_japonica	NZ_CP047359.1_915 # 830770 # 831048 # 1 # ID=1_915;partial=00;start_type=ATG;rbs_motif=TAA;rbs_spacer=4bp;gc_cont=0.319	NZ_CP047359.1_915	830770	831048	+	Loose	1200	57.4	TaeA	27.27	3003986	protein homolog model	n/a	n/a	pleuromutilin antibiotic	antibiotic efflux	ATP-binding cassette (ABC) antibiotic efflux pump	ATGATTATTATAAACGATTTAGCCATGAGTTATGGTACAAGAATACTATTTACCGATGTAAATTTGCATATTAAAAACAATAAACGATATGGTTTAGTAGGTGCCAACGGAGCAGGTCAAACAACTTTTTTCAAAGTCTTAACTAAGGAAGAAGAGCCAGCTTTCGGTGAGATTAACATACCAAAAAACTCTAAAATAGGTTGTTTAAAACAAGATCAGTTTCTTTATGAAAATACCACAATTATAGATACGGTAATAGCAGGGAAGAAGGAGTTATAG	MIIINDLAMSYGTRILFTDVNLHIKNNKRYGLVGANGAGQTTFFKVLTKEEEPAFGEINIPKNSKIGCLKQDQFLYENTTIIDTVIAGKKEL	MNILTVEQVTKSYGDKILFQDASFGMEDQDKIGIIGVNGTGKSTFLRVIAGLEPPDSGKISMGNRIRVRYLAQNPEFDPDKTVLQQVFEGDLPEMKAVREYTETMELLELHPSHEELQQKLLKLNQTLETLQAWQLESDAKTILSKLGIRNYEAKMGTLSGGQRKRVALAAALIQPSDLLILDEPTNHIDNESVAWLEQYLQKRRGALLMITHDRYFLDRVANVMLELDHGRLFRYEANYSRFLELKAEREEREAASEQKRQNLLRSELAWIRRGAKARTTKQKARIERFEKLKDQEMVHSSGELDVSVASTRLGRKILEIEGLRMKIDDKTLIQDLSYIAVPEDRIGIVGPNGSGKSTLLNLIAGRIQPGGGEVVLGPTVKLGYFTQEHQEMDGSQRVIEYIKDEAEVVRTADGSAITAAQMLERFLFPPALQWTPIAKLSGGEKRRLYLLRVLMSAPNVLLLDEPTNDLDIQTLSVLEQYLDEFPGVCIVVSHDRFFLDRTVDKIMAFEGDGQIRVHVGSYSEYAEWMQRHGGEASGSKAEASIAKSASGSSDGTDSDSAKEAPRERLKFSYKEQREFDQIDGLIEDTESKLASIQSEMETAGSDAARLQELMKAQEETERELEHLMERWTYLNELAEKIEQSKKS	14.2	gnl|BL_ORD_ID|2238|hsp_num:0	2522	.	.
		2965	R_japonica	NZ_CP047359.1_916 # 831181 # 831798 # 1 # ID=1_916;partial=00;start_type=TTG;rbs_motif=None;rbs_spacer=None;gc_cont=0.311	NZ_CP047359.1_916	831181	831798	+	Loose	1300	107.5	optrA	31.88	3003746	protein homolog model	n/a	n/a	oxazolidinone antibiotic; phenicol antibiotic	antibiotic target protection	Miscellaneous ABC-F subfamily ATP-binding cassette ribosomal protection proteins	TTGCTTGTAGGTCTTGGAATAGCCGAAAAATACTATTATGAGCCGCTGTCTGCGTTGTCAGAAGTTTATAAGCTTCGTGTATTACTCGTACAAAGTCTATTTAATAATCCCGATATTTTACTACTCGACGAACCGACAAACCATCTTGATATTATTGCAATATATTGGCTTGAGAATTATTTAAAAAACTCTTTTAAAGGAATATTAATTTTTATATTGCATGATTTAGTTTTTTTAAATAATGTCGCAACGGATATTTTGGACATAGATTATGGAGAAATAAAACTGTATACGGGCAATTATGATAATTTTGTTCAAGAAAAGCAGATAATAGCTGCTCAGAAGCTAAGCAAGCGCAATTTCTTAGAAAAGAAAATAGAAAATATGCAGGCTTGGGTTGATAAATTTAGAGTAGGGACGAGAGCAAGGCAAAGTGCCTCCCGAGAAAAGCAGTTAGAGAAAATAGAATCGGATATACAGAAATCTTCAAGAATTAGTCCGTTATTTAGATTTAAGCAGCTAAGCAATTCAGGAAAATTAGTATTAAAAATTGATCAAATAACTAAAGATTTTGAGAATAAGCAAATATTAAATAAAGTTAGTTTTAACGTATCATGA	MLVGLGIAEKYYYEPLSALSEVYKLRVLLVQSLFNNPDILLLDEPTNHLDIIAIYWLENYLKNSFKGILIFILHDLVFLNNVATDILDIDYGEIKLYTGNYDNFVQEKQIIAAQKLSKRNFLEKKIENMQAWVDKFRVGTRARQSASREKQLEKIESDIQKSSRISPLFRFKQLSNSGKLVLKIDQITKDFENKQILNKVSFNVS	MSKATFAIASTNAKEDMKMQYKIINGAVYYDGNMVLENIGIEINDNEKIAIVGRNGCGKTTLLKAIIGEIELEEGTGESEFQVIKTGNPYISYLRQMPFEDESISMVDEVRTVFKTLIDMENKMKQLIDKMENQYDDKIINEYSDISERYMALGGLTYQKEYETMIRSMGFTEADYKKPISEFSGGQRTKIAFIKILLTKPDILLLDEPTNHLDIETIQWLESYLRSYKSTLVIISHDRMFLNRIVDKVYEIEWGETKCYKGNYSAFEEQKRENHIKQQKDYDLQQIEIERITRLIERFRYKPTKAKMVQSKIKLLQRMQILNAPDQYDTKTYMSKFQPRISSSRQVLSASELVIGYDTPLAKVNFNLERGQKLGIVGSNGIGKSTLLKTLMGGVAALSGDFKFGYNVEISYFDQQLAQISGDDTLFEIFQSEYPELNDTEVRTALGSFQFSGDDVFRPVSSLSGGEKVRLTLCKLLYKRTNVLILDEPTNHMDIIGKENLENILCSYQGTIIFVSHDRYFTNKIADRLLVFDKDGVEFVQSTYGEYEKKRMNSEKPFNNIKVEQKVEKNNTVKGDRNSIEKEKVKKEKRIEKLEVLINQYDEELERLNKIISEPNNSSDYIVLTEIQKSIDDVKRCQGNYFNEWEQLMRELEVM	31.3	gnl|BL_ORD_ID|2072|hsp_num:0	2263	.	.
		2966	R_japonica	NZ_CP047359.1_917 # 831862 # 832269 # 1 # ID=1_917;partial=00;start_type=ATG;rbs_motif=TAA;rbs_spacer=8bp;gc_cont=0.321	NZ_CP047359.1_917	831862	832269	+	Loose	300	92.8	poxtA	39.69	3004470	protein homolog model	n/a	n/a	tetracycline antibiotic; oxazolidinone antibiotic; phenicol antibiotic	antibiotic target protection	Miscellaneous ABC-F subfamily ATP-binding cassette ribosomal protection proteins	ATGAATAAAATATCAGCAGATCAAGGTAGCTATGAGTGGGGATATGAATCGCAAATAGCTTATTTCGCTCAAGACCATCATGAGCTACTTAATGAAAATATTAGTATTATTGATTGGCTTAAAAGGCAATCTGAAAAAGAAATGGAAAATACAATTAGAAATACGCTCGGACAAGTATTATTTCGTAGTAATGAAGTAAATAAAAATATTTTAAGTTTAAGCGGCGGTGAGGGGGCAAGATTATTACTTGCTAAAATGATGCTAGAAAAAAGTAATATTTTGGTTCTTGATGAACCGACAAATTATCTTGATATAGAGTCAAGAGAAGCTCTTAAAAAATCTCTAATTGATTTTGATGGTACGGTAATATTAGTAACGCACGATCGGAATTATTGCTCTTTCCCATAG	MNKISADQGSYEWGYESQIAYFAQDHHELLNENISIIDWLKRQSEKEMENTIRNTLGQVLFRSNEVNKNILSLSGGEGARLLLAKMMLEKSNILVLDEPTNYLDIESREALKKSLIDFDGTVILVTHDRNYCSFP	MKGKNMNLAFGLEEIYEDAEFQIGDLDKVGIVGVNGAGKTTLFRLLLGELELDNGSLTSGNARIGYLPQEIVLEDEDITVWDFLFEGRPIKKYEQELEEIYKKLETAVNAEQEALLARMGTLQERLEYFDFYEAETILLEFADKMSIDAELYHRPMRELSGGQKSKMAFARLLYSKPEILLLDEPTNHLDVSTKDFVIKYLKNYRGSVLIISHDIDFLNRIINKIMYINKATHKISVYDGDYYIYKKKYAEEQRIREMAIVQQEKEIKELSDFVQKAKQASQTNHHLKRMGQERALRLDKKRGELQKRNRLYKRVKMDIRPKREGAQVPLEVENITFHYSGYPTLYQNLSFQINGRERFLVVGENGVGKSTLLKLMMGILSPDEGCIRFNQKTDIAYYAQELEQLDENKTVIDNVESEGYTPWQIRAVLSNFLFYDDDVNKKVSVLSPGEKARVALCKILLQKANLLILDEPTNHLDPETQKIIGGNFNLFEGTIIAVSHNPSFVEQIGISRMLILPSGRIEPYSRELLEYYYEINGSVAKF	24.91	gnl|BL_ORD_ID|2518|hsp_num:0	2904	.	.
		2967	R_japonica	NZ_CP047359.1_929 # 839792 # 841108 # -1 # ID=1_929;partial=00;start_type=ATG;rbs_motif=TAA;rbs_spacer=12bp;gc_cont=0.306	NZ_CP047359.1_929	839792	841108	-	Loose	700	84.3	Acinetobacter baumannii AbaF	24.05	3004573	protein homolog model	n/a	n/a	fosfomycin	antibiotic efflux	major facilitator superfamily (MFS) antibiotic efflux pump	ATGTTAGGCTACGAAAAAGAACAAAGAAGCTTAAATACAGAACAAAAACAAGCAGTCGGATTACTTTCTATAGGTACATTTCTAGAGTATTTTGACCTTATGCTTTATGTGCATATGGCGGTGCTTTTAAATAATTTATTTTTTCCGGAATATGATCCTTTCACTTTTTCGTTGCTTACTGCCTTTTCTTTCTGTTCTACCTATTTGCTAAGACCTATAGGAGCATTAATATTTGGGTATATAGGCGATCATTTTGGACGTAAGATTGTAGTTGTTTTAACTACACTATTAATGGCTATTACTTGTGTGATTATAGGTAGCATGCCAACATATGCACAGATAGGTATAACAGCCTCTTGGGTTCTTACTATATGTCGTATAATTCAAGGTATGTCAGCAACTGCAGAAGCACGAGGTGCAGAGCTGTACTTAACCGAAAATTCATTTCCTCCTATACAATATCCATTAGTAACAATTATAACCGTATTTTCTGCCGTAGGCACTACGGTAGCACTAGGTATTGCATCAATTTTTACTAATCAAAATATTTATCACCATGAGTCAAGTTGGCGTATAGCCTTTTTCGTTGGTGCAACTATCGCTTTTGTAGGTACTATTGCAAGGACTAGTTTAAAAGAAGCAGATGCATTTTCAAATAAAAGAAACAAATTAAAACTAAGACTTCAAGAAAATAATATTATGCTTGAAGAAATTGACAAAGATATTCTAGATCAAAAAGTTCCAAACACCACCTCTATTTGGTATTTCTTTATCCAGTGTGCTAGACCACCGTGTTTTTATTTCGTATATATATATTGTGGTGATATATTAAAAAGAGAATGCGGATTTACTCCAAATCAAATTATAAATCAAAATTTTTGGGTATCTATAATAGATTTACTCGGTATTATCGGTCTTGCATTTATTAGCTATAAAATCCATCCTTTAAAAATCCTAAAGGTAAAATTATATCTATTTTTTACCTCTCTCATTTTTTTTCCTATAATGTTAAATTATAACCCTACTCCTTTATATATTTTTATTTTTCAATGTTTAGCTGCATTATTCGTATTTGATCACGTACCAGCAGCTCCTATATTTTATAAATATTTTCCGGTTTTTAAGAGATTTACATATACTAGTATGATAAGTGCAATAGCAAAATTATTTACTTATATTATAACGTCATTTGGTTTAGTTTATATTACCAATTATCTAGGATATTGGGGATTATTTTTAATTTTCATTCCGGTAGGTATAACTTTTTTTATGGGAGTAACTTATTTTGAGAAAATGGAAACGAATCGAAATTTATAA	MLGYEKEQRSLNTEQKQAVGLLSIGTFLEYFDLMLYVHMAVLLNNLFFPEYDPFTFSLLTAFSFCSTYLLRPIGALIFGYIGDHFGRKIVVVLTTLLMAITCVIIGSMPTYAQIGITASWVLTICRIIQGMSATAEARGAELYLTENSFPPIQYPLVTIITVFSAVGTTVALGIASIFTNQNIYHHESSWRIAFFVGATIAFVGTIARTSLKEADAFSNKRNKLKLRLQENNIMLEEIDKDILDQKVPNTTSIWYFFIQCARPPCFYFVYIYCGDILKRECGFTPNQIINQNFWVSIIDLLGIIGLAFISYKIHPLKILKVKLYLFFTSLIFFPIMLNYNPTPLYIFIFQCLAALFVFDHVPAAPIFYKYFPVFKRFTYTSMISAIAKLFTYIITSFGLVYITNYLGYWGLFLIFIPVGITFFMGVTYFEKMETNRNL	MTTTLKKVVAASMVGSVAEWYEFFLYGTASALVFGELFFQQTGNAIDGILAAFALYAVGFLARPLGGLVFGHYGDKIGRKKLLQISLIIVGITTFLMGCIPTFHQIGYWAPTLLVILRLIQGFAFGGEWGGAVILVSEHSPDDRRGYWASWPQTGVPLGNLVATLVLLLLSKNLSPEQFLDWGWRCAFWFSAVVVLIGLWIRKNVDDAEVFKEAQAKQQLLEKQQLGIIEVLKYHKKSVIAGIGARFAENILYYMVVTFSISYLKLVVHKDTSQILLLMFGAHLIHFFIIPFMGHLSDIFGRKPIYLIGAVLTAFWGFVGFPLMDTGNDWLIMLAIVLGLFIESMTYSPYSALMTELFPTHIRYTALSFCYQVAPIMAGSLAPLIALTLLKEFNSSIPISLYLVAASLISIVSILLVKETKGRSLAFKD	102.1	gnl|BL_ORD_ID|2721|hsp_num:0	3277	.	.
		2968	R_japonica	NZ_CP047359.1_931 # 842952 # 844706 # -1 # ID=1_931;partial=00;start_type=ATG;rbs_motif=TAA;rbs_spacer=10bp;gc_cont=0.357	NZ_CP047359.1_931	842952	844706	-	Loose	960	136.7	efrA	25.71	3003948	protein homolog model	n/a	n/a	macrolide antibiotic; fluoroquinolone antibiotic; rifamycin antibiotic	antibiotic efflux	ATP-binding cassette (ABC) antibiotic efflux pump	ATGGATAATAAAAATAATAATCTAAATAACAAAAACCCGCTAGTAATAGCATTAGGCGAATGTAGAACAACTTTTTGGATAGTCTTTTGGTTTGCTTTTGTAATCAACTTACTAATGTTAATTACTCCTCTTTACTCACTACAAGTTCTTGATAGAGTCCTTGGAAGCGGTAATCTACAAACATTATTATTTTTATCAATAATAATCGCATATATTTATTTTGTTTACGGATTATTACAAATTGCTCGTTCTTTTACACTTATAAAGGTAGGAGAATGGCTTGATAGAACAGTAGCTCCCGTAATTTTTGCTTCTTCAATTTCTGCAGCTGCAACACGAGCAAATATGGGTTCTAGCCAATTATTACGTGATTTTCAAGCCGTCAAAACATTCCTAACAAGTACCGGAATTAATACTTTATTCGATGCCCCTTGGAGCCTTATCTATATTGTGGTTATTTTTTCAATTCATCCATATATCGGTCTTATTACCGTTTTTGGTGCAATTATAATAGTTTCAACCGCTTTCTTTAACGCTGCAGCTACTAATAAAACACTCGGTGAAGCTACCGAATTTTCGATAAAAGGTATGACACAAGCCGATATTGCAAACAGAAATGCAGAAGCAATTGAAGCAATGGGAATGATGAAGAATGTTACAAAAAATTGGCATAAATTTAACATATTAGCACTTGATAAGCAATCGGTTGCTAGCTATCGTAACGGTGTTATTTCTAACTTTTCAAGGTTTATCCGTAATATAATGCAAATGGCTGTTACCGGAGTCGGTGCTTACATTGTTGTCAAATCTCACAGTGCAGATATGACTCCCGGTAATATGATTATGAGTTCTATCATAGTCGGTAGAGCTCTTGCTCCTTTCGATAATGCTATTGATTTATGGAAAAGTATGAGCGGTGCTATTAAATCATACAAAAACATTAATAATTTATTTAACACTTATTCTTCTAGAGACGAAACGATGCCAATTCCGAACGTTGATGGTCATCTTACTGTTGAAAATATTTATTATGCTCACCCTATACCGAAATATTTACCGCAACCTCCCGTACCGAAATATATCTTAAAAGGCGTTAGTTTTGCAGTACAACCGGGCGAAGTTTTAGCAATTATCGGTCCTTCGGCTACAGGAAAATCAACTTTAGCTAAAATCATAGTCGGGGTATGGAAAGAATCATCAGGTTCCGTACGTTTAGATAGTGCTGAAATTTATCGTTGGAATAGAGAAGATTTCGGTAGACATGTCGGCTATCTTCCTCAAGGAATAGAACTTTTTAGCGGTAGTATTAAACAAAATATAGCTAGAATGGAAGAAGATGCCGATCCGCAAAAAGTTATTGAAGCAGCTAAAATAGCCGGAGCTCATGAAATGATATTAAGATTCCCTGACGGTTATGATTCTGATATTGGTCCTGCAGGCTCGAATCTATCAGGTGGTCAAAGACAGCGTATCGGGCTTGCTAGAGCTTTTTACGGTAATCCAAAACTCATCATTTTAGATGAGCCTAATGCTAATTTAGATGAGGCAGGTGAAGTGGCCCTTGCAAGTGCCTTAAAACAAGCAAAACTTAAAGGAATAGCAGTTCTTGTAATTTCACATAGACCATCCGTATTATCCGTTGTTGATAAAATTCTAATATTACAGGATGGAGCCGTTGCAGTTTACGGAACGGAAGAAGAGATTCAAAAACACTTTAAAACTTTAAAAAGCGGTACAATTCATATTAAATCGTGA	MDNKNNNLNNKNPLVIALGECRTTFWIVFWFAFVINLLMLITPLYSLQVLDRVLGSGNLQTLLFLSIIIAYIYFVYGLLQIARSFTLIKVGEWLDRTVAPVIFASSISAAATRANMGSSQLLRDFQAVKTFLTSTGINTLFDAPWSLIYIVVIFSIHPYIGLITVFGAIIIVSTAFFNAAATNKTLGEATEFSIKGMTQADIANRNAEAIEAMGMMKNVTKNWHKFNILALDKQSVASYRNGVISNFSRFIRNIMQMAVTGVGAYIVVKSHSADMTPGNMIMSSIIVGRALAPFDNAIDLWKSMSGAIKSYKNINNLFNTYSSRDETMPIPNVDGHLTVENIYYAHPIPKYLPQPPVPKYILKGVSFAVQPGEVLAIIGPSATGKSTLAKIIVGVWKESSGSVRLDSAEIYRWNREDFGRHVGYLPQGIELFSGSIKQNIARMEEDADPQKVIEAAKIAGAHEMILRFPDGYDSDIGPAGSNLSGGQRQRIGLARAFYGNPKLIILDEPNANLDEAGEVALASALKQAKLKGIAVLVISHRPSVLSVVDKILILQDGAVAVYGTEEEIQKHFKTLKSGTIHIKS	MKLMWRYTMRYKKLLFADFICVFGFILIELGLPTILARMIDKGIIPKDMDYVYQQGIWMVVITIIGVAMNILLGYFGARITTNIVRDIRDDLFEKIQTFSHSEYESIGVSSLITRTTNDAYQIMLFMGNILRLGFMTPVMFIASLYMVMRTSPSLGMYVLGALPFLLLAVVGIARLSEPLSKKQQKNLDGINGILRENLSGLRVIRAFVNEKFEESRFNKVNETYTKSSKSLFRLMAAAQPGFFFLFNIVMVLIIWSGTVQISHGDLEVGNLIAFIEYIFHALFSFMLFASVFMMYPRAAVSASRIQEALDMEPAIREEEGVTETATKGYLEFKNVTFAYPGHAESPVIRNVSFKASPGETVAFIGSTGSGKSTLIQLIPRFYDVSEGEILIDGVNVKEYKLSALRNKIGYIPQKALLFTGTIADNLRYGKEDATLEEMERAIDIAQATEFVSQKPQGYDEPLSEGGTNFSGGQKQRLAIARAIIRNPEIYIFDDSFSALDYQTDANLRARLKKETTESTVLIVAQRVGTIMHADRIVVLNEGDVVGIGTHRELLETCPIYYDIAASQLSEEELA	101.57	gnl|BL_ORD_ID|2189|hsp_num:0	2421	.	.
		2969	R_japonica	NZ_CP047359.1_958 # 865216 # 866784 # -1 # ID=1_958;partial=00;start_type=ATG;rbs_motif=TAA;rbs_spacer=9bp;gc_cont=0.291	NZ_CP047359.1_958	865216	866784	-	Loose	1000	153.7	eptB	25.97	3005047	protein homolog model	n/a	n/a	peptide antibiotic	antibiotic target alteration	pmr phosphoethanolamine transferase	ATGCTAAAAACTATTCAGAAACATTTAGATACGAAATTAATTAAATTATCGGCGATTTTAGCCTTTATTTATTGTTTATTATTTAATACCGCAATATTGATTTATAAATTTGATTATTATAAAGCAACAATCTTTAGAGGGATATTAGAGTTATCAAAAGATTTTTGCTATATTTATATATTTTCTTTTATAGCATTTTTCGGTCTTAGCGTACATAGATTAGTGTTAAAAATCGGTGTGGGATTTTTATTTATAACATCTGCTATTGCTAGTTATTACATTTATTTCTTCAAAATCAATCCTACTAAACAAGTAATAGGTAGTTTTTTCTCAACTGATTTAAACGAAGTTTATGAATTAACCAGCATTAAGTTAATAATATGGATAATTTTTTGCCTTTTTACCTGTTTTTATACTCTCAAATCTTTTGCCGCCGAAAATTCTAAATCATTCGTAACAAAACTATTATCTGCCGCTTGCTTACTTATTTTTGTATATAATATTATTACTCCTTCATTTAAGATACTAAAAAATTATTTTCCCATTCAGTATTTACATAATAGCTACCTTAATTTTGCCGGAAATTTCGGTAAAAAAAATTATGCATGTATAGATATTAGCAAACAATATAACTTTATAGATAAGTCAGATAAAGATATTATCGGTGTTTTAGTTATAGGAGAATCAGCAAGATTTGATCATTTCGGTATTAACGGTTATGAAAGAGATACAACTCCTTACTTAAAGACTACTCAAAACCTAATTTCTTTCAAAGCTAAATCTTCTTCTAACCTTACCTATCTTTCCGTACCGTCGTTACTTTCACGTTATCCTGCAAGTCAAATTGAAAATAGTAGACAAGAAAACAGCTTTTTATCAATTTTAACAAATCTTGGCTTTAATACTACCTGGATCGGTACTCAAACTTTAATGAGGCGTTTTGCAAATTTTGACCTCAGTAATATATATAATGACGTTAATTTTACTATAGTACCGGGCGGCTCTGCCCTATTTTCTTTAAATGATCATGATGAAAAAATATTGCCTTTTATAAAAGAAATAATCACAAACTCAGAGAAACAATTTTTAGTAGTGCACACTTCCGGCAGCCATTGGAACTATAATGCGAGATATCCAAAAGAGTTTGAGTATTTTACCCCTACCTGTCCTATTAAGGTTAAGGGCGATGCAAGTGATTGCGATAAGCTTGCTTTAGTTAACAGTTATGATAACTCTATTTTATATACCGATTTTTTTTTATCTAATTTAATAGATTTGCTTAAAGATAAAAATGCATTTTTATTATATGTATCTGATCACGGCGAATCCCTCGGAGAAAATGGTTATTACGGTCACGGCGGTTCACTACTTGCAGAACAAATAACCGTACCTCTTATAGTTTGGGTATCAGATGCTTTTCAAGCCAAATATCCTAAATCAGTATCTTCAATTAAAAATTATGCTAATACCGAAATTAGCCATGATTATGTATTTCATTCAATCCTTGACTGTTTAAATATAGATTCCGACATAATAGATAAAGACTTAAGTATATGTAAATCTAGTTAA	MLKTIQKHLDTKLIKLSAILAFIYCLLFNTAILIYKFDYYKATIFRGILELSKDFCYIYIFSFIAFFGLSVHRLVLKIGVGFLFITSAIASYYIYFFKINPTKQVIGSFFSTDLNEVYELTSIKLIIWIIFCLFTCFYTLKSFAAENSKSFVTKLLSAACLLIFVYNIITPSFKILKNYFPIQYLHNSYLNFAGNFGKKNYACIDISKQYNFIDKSDKDIIGVLVIGESARFDHFGINGYERDTTPYLKTTQNLISFKAKSSSNLTYLSVPSLLSRYPASQIENSRQENSFLSILTNLGFNTTWIGTQTLMRRFANFDLSNIYNDVNFTIVPGGSALFSLNDHDEKILPFIKEIITNSEKQFLVVHTSGSHWNYNARYPKEFEYFTPTCPIKVKGDASDCDKLALVNSYDNSILYTDFFLSNLIDLLKDKNAFLLYVSDHGESLGENGYYGHGGSLLAEQITVPLIVWVSDAFQAKYPKSVSSIKNYANTEISHDYVFHSILDCLNIDSDIIDKDLSICKSS	MPQRQAVFYSSFSRFACMKYIRTMTQQKLSFWLALYIGWFMNVAVFFRRFDGYAQEFTFWKGLSGVVELVATVFVTFFLLRLLSLFGRRIWRILATLIVLFSAAASYYMTFLNVVIGYGIIASVMTTDIDLSKEVIGWHLILWLVVVSAPPLLFIWSNRCRHTLLRQLRTPGQRVKNVLIVVLAGLIVWGPIRLLELRQHDVERHSEVDMPSYGGVIANSYLPSNWLSALGLYAWAQVDESSDNKSLINPAKKFTYVAPEGLDDTYVVFIIGETTRWDHMGILDYSRNTTPELEKEKNLVAFRGYLCDTATKLSLRCMFVREGGAEDNPQRTLKEQNVFAVLHQLGFSGNLYAMQSEMWFYSNTMANNIAYREQIGAEPRNRGKSVDDMLLVDEMKRGMAQGNASGKHLIILHTKGSHFNYTQRYPRSFAQWKPECVGVDNKCSKAELINSYDNSVTYVDHFIVSVLDQLRDKKAIVFYAADHGESINEREHLHGTPRKMAPPEQFRVPMMVWMSDKYLENPDHAAAFAHLQQQAAMKVPRRHVELYDTIMGCLGYTSPDGGINENNNWCRWKK	90.94	gnl|BL_ORD_ID|2782|hsp_num:0	3791	.	.
		2970	R_japonica	NZ_CP047359.1_967 # 873315 # 875129 # 1 # ID=1_967;partial=00;start_type=ATG;rbs_motif=TAA;rbs_spacer=5bp;gc_cont=0.285	NZ_CP047359.1_967	873315	875129	+	Loose	550	43.1	PmrF	29.79	3003578	protein homolog model	n/a	n/a	peptide antibiotic	antibiotic target alteration	pmr phosphoethanolamine transferase	ATGACAACTAGAAAAGATAACCCTCTAAATATTTATCATACTTTAGTTTCCATTATTATACCTGTCTATAATGGGGCTAATTATATGAAAGAAGCTATAAATAGTGCTTTAGCACAAACTTACAAAAATATTGAAATTATTGTTGTTAATGATGGTTCAAAAGATAATGGAGAGACAGAACGTGTAGCATTATCATATGGTGATAAAATACGCTATTTTCATAAAGAAAACGGAGGTTGTGGTTCGGCCTTAAATTACGGTATAAAAAACATGAAAGGGGAATATTTTTCGTGGCTTAGCCATGATGATATATATTATCCTAATAAAATCGAGCATCAAGTTGACATATTAAATAAATTAGATAATAAAGATACTATCATTTACGGTGGTTATGAATTAATCGATGAAAAAGGCAACTCTCTACGTTATATTAAACCGGATAGTGTGCTACCTATAAATAAACTTAATATTTCTTTATTACCTTTATTACGAGGATTAATACATGGTTGTTCGTTATTGATTCCTGCTAAATATTTTCATGAAGTCGGTATATTTAATGAGGCTTTACCGACAACGCAAGATTATGATTTATGGTTTAAAATGTTCCGTGTTGCCCCTATTCATTTTGACGAATCTATCCTAATTAAATCTCGTTTTCATTCAGAGCAAGGTAGTAAAAAAATATCAAATCATAACGAAGAATGTAATGTATTATGGTCATCGTTTCTTCATGAGTTAACAGAAGAAGAAATGATCAAAATGGAAGGTTCTCCTTATTTATTTTTAACTCGTACAGCTACTTTTTTATCCAATAATACTCCGTATAAAAAAGCCTGTGATTTAGCAAATACTATGGCTAAACAAGTACTAAATGATACTAAAATTAGTGTTATTATACCGGTATATAATAGAATAAATTGGGCAATTAAAGCTATAGAAAGTGTACTTATTCAAACACACAAAAATTTTGAGATACTTATAATAGATGATGGGTCGACTGATGATATATCAGAATTAACTGCACTATGCAGAAAAGATAAAAGGATAAAATATTTTCATAAAAAAAATGAAGGACCTGCTGCTGCACGTAACTTAGGTATTAAAAATGCTATAGGAAAATATATTGCTTTCCTTGATTCGGATGATTTATTTTATAAGGATAAAATAGAAATCCAATTAAAGTTTATGGAAGAAAATAATTTTATATTTTCTCATACTTCATATCAAAAAATAAATGAAAAAGGCAAATATATCGAATCTGTTCATTCCGGGCTTTTTAGTGGCAATGTTTTTCCTCAAGTCATACAAACTTGTCCAATAGCAATGCCGACAGTTATGGGAACTTTGACATTATTCCAAGAAAATTTATTTCCTGAAAATATAAGAAGCGGTGAAGATTGTTGTTTATGGATATCTATTGCTAGTAAAAACTCAATAGGCGGTATAGACAAAGAATTGTCTAAAGTACGAATTAGCGGTGGTACTAATACGTTTATGGACCCAAATAAATATTCAGTAGGTTTAATAAATATTACTTCTTATGTTCTGAATGATTCTTATTTAAGTAAATTTAGTCCGTTTACTATTAATTTGTTATTAGCAGCTGTTACACAATTAAGATTACTAGAAAATAAAAATGAAAACTATAAAAAAAGTAATATTTCTTTTTTCAAAAATAACTGTGTAATTCAAAAAATACGAACCTATTGCTTTGTGACAAAAATTTTGATTTTATTAACTATTACTTCTATAAGGCAAGAAGGAGTACTTGCAACAATCTCTAGAATACAGAGATGGCTTAAAAAGCATATATAA	MTTRKDNPLNIYHTLVSIIIPVYNGANYMKEAINSALAQTYKNIEIIVVNDGSKDNGETERVALSYGDKIRYFHKENGGCGSALNYGIKNMKGEYFSWLSHDDIYYPNKIEHQVDILNKLDNKDTIIYGGYELIDEKGNSLRYIKPDSVLPINKLNISLLPLLRGLIHGCSLLIPAKYFHEVGIFNEALPTTQDYDLWFKMFRVAPIHFDESILIKSRFHSEQGSKKISNHNEECNVLWSSFLHELTEEEMIKMEGSPYLFLTRTATFLSNNTPYKKACDLANTMAKQVLNDTKISVIIPVYNRINWAIKAIESVLIQTHKNFEILIIDDGSTDDISELTALCRKDKRIKYFHKKNEGPAAARNLGIKNAIGKYIAFLDSDDLFYKDKIEIQLKFMEENNFIFSHTSYQKINEKGKYIESVHSGLFSGNVFPQVIQTCPIAMPTVMGTLTLFQENLFPENIRSGEDCCLWISIASKNSIGGIDKELSKVRISGGTNTFMDPNKYSVGLINITSYVLNDSYLSKFSPFTINLLLAAVTQLRLLENKNENYKKSNISFFKNNCVIQKIRTYCFVTKILILLTITSIRQEGVLATISRIQRWLKKHI	MFEIHPVKKVSVVIPVYNEQESLPELIRRTTTACESLGKEYEILLIDDGSSDNSAHMLVEASQAENSHIVSILLNRNYGQHSAIMAGFSHVTGDLIITLDADLQNPPEEIPRLVAKADEGYDVVGTVRQNRQDSWFRKTASKMINRLIQRTTGKAMGDYGCMLRAYRRHIVDAMLHCHERSTFIPILANIFARRAIEIPVHHAEREFGESKYSFMRLINLMYDLVTCLTTTPLRMLSLLGSIIAIGGFSIAVLLVILRLTFGPQWAAEGVFMLFAVLFTFIGAQFIGMGLLGEYIGRIYTDVRARPRYFVQQVIRPSSKENE	187.58	gnl|BL_ORD_ID|1946|hsp_num:0	2014	.	.
		2971	R_japonica	NZ_CP047359.1_968 # 875134 # 876129 # -1 # ID=1_968;partial=00;start_type=ATG;rbs_motif=TAA;rbs_spacer=4bp;gc_cont=0.327	NZ_CP047359.1_968	875134	876129	-	Loose	800	79.3	MuxA	25.36	3004073	protein homolog model	n/a	n/a	macrolide antibiotic; monobactam; tetracycline antibiotic; aminocoumarin antibiotic	antibiotic efflux	resistance-nodulation-cell division (RND) antibiotic efflux pump	ATGTCTGCAAAACTTATTGTTCTTTTTACCTTACTTATCTCGCTTTCTACTATTGCAAGTAAAAAGGAAGAAGAAAAAATTACAGGAGTAAAAGCAACTAAAGTACAAATTGCCGAGCTTTACGACATATTTAATATTGTAGGGCAATGCCAGAATGATAATAGTCGTGATTATTATGCCAATGCCACCGGAGTAGTTGAACAAGTCTCAGCACATCAAGGAGAAATAGTAAAAAAAGGGGATATATTGCTAGTTATAGATAAAAACATAGCAGAAACCACTAAATCTAGAGCAGCATCGTTATTAAATACAAAACAAGAAGATTATAATAGAAAAGAAGCTTTATTCGCTAAAAAATTTGTAAGCAACGAGGAATATAAAAGGTCAAAAAGCGAACTTGAAGATGCAAAATTTAATTATTCCAAAGCTCTAAAAACATATAATGATATGATAATTACTGCACCCTACTCTGGTAAAATAGGCGTAATTAAGTCTATGGTCGGCGATGCAGTAAAAATAGGTGACTATCTCTTTAGCATTACCGGAACAGAAAACTCACAAAGTATTTTTATTGAATTGCCGGAGTCTTTAAGCGGAAAAGTTGGCGTCGATACTGAAGTTTTAATTGCAGGAAAAATTAAAAGTACAATCGAGGCAGTATCGCATTACTTATCAGATAATGGTACTTTAACAGCTAAAATTATTTTACCTATGGGTACAAAAATCCTGCATAATAGCTTTGTAGATGTTACGCTTATAATTAACCCTCATAAAAACCTAACCGTTCCTGAAAGTTGTATTCAACGAAATAATCAAGGTAATTTTATTTATAAAATAGACGGTGATACGATAAAACAATTATATGTAAAAATCGGTACACGTACAGAAGGTCTAATTGAAATTATCTCTGACGATATTAAAGCAGGTGACTTAGTCGTTACCGAAGGTATGACTAAAATTGGTGACGGCTCAAAAGTTAAGATACTTGAGGAATAG	MSAKLIVLFTLLISLSTIASKKEEEKITGVKATKVQIAELYDIFNIVGQCQNDNSRDYYANATGVVEQVSAHQGEIVKKGDILLVIDKNIAETTKSRAASLLNTKQEDYNRKEALFAKKFVSNEEYKRSKSELEDAKFNYSKALKTYNDMIITAPYSGKIGVIKSMVGDAVKIGDYLFSITGTENSQSIFIELPESLSGKVGVDTEVLIAGKIKSTIEAVSHYLSDNGTLTAKIILPMGTKILHNSFVDVTLIINPHKNLTVPESCIQRNNQGNFIYKIDGDTIKQLYVKIGTRTEGLIEIISDDIKAGDLVVTEGMTKIGDGSKVKILEE	MTPTTGKSKFRTLRPWLITALAFAAVIGLVMWLAAPASAPSSDGRPGRGGKPGAALPKANALTVGVARVEQGDLALHFNALGTVTAFNTVNVKPRVNGELVKVLFQEGQEVKAGDLLAVVDPRTYKAALAQAEGTLMQNQAQLKNAEIDLQRYKGLYAEDSIAKQTLDTQEAQVRQLQGTIRTNQGQVDDARLNLTFTEVRAPISGRLGLRQVDIGNLVTSGDTTPLVVITQVKPISVVFSLPQQQIGTVVEQMNGPGKLTVTALDRNQDKVLAEGTLTTLDNQIDTTTGTVKLKARFENADGKLFPNQFVNVRLLAQTLKGVLTIPANAVQRGTNGIYVYVVGADNKVSQRSVAIGTSENERVVVESGLKAGEQVVVEGTDRLRDGMEVRVAEASPQVLEGEPQKPQTGRPSGLQGDSVGSGSAE	77.7	gnl|BL_ORD_ID|2296|hsp_num:0	2717	.	.
		2972	R_japonica	NZ_CP047359.1_971 # 877827 # 878999 # 1 # ID=1_971;partial=00;start_type=ATG;rbs_motif=TAA;rbs_spacer=14bp;gc_cont=0.325	NZ_CP047359.1_971	877827	878999	+	Loose	700	163.7	LpsB	29.77	3005051	protein homolog model	n/a	n/a	peptide antibiotic	reduced permeability to antibiotic	Intrinsic peptide antibiotic resistant Lps	ATGCCTTCATTAAAGTCAAGTAAACGATACAATAAATATACTATTTTGCAAGTAGTGCCTGCTCTAGTTTCAGGAGGGGTTGAAAGAGGTACTATAGAAGTTGCAAAATATCTTAAAATTCTCGGTCATACTCCTATCATAATTTCAGCAGGCGGTACTCTAGTTAAAGAGTTAGATAAGGAAGATATATTGCATATTGACATGAATAGTAACAGTAAAAATCCTTTTGTAATTCTGAATAATGCAAAATTGATAGCAGAAATAATCAAAAAATATAATGTTGATATAGTTCATACAAGATCAAGAGCACCGGCATGGAGTTCATATCTAGCAACAAAATGGACAAATGCTAAATTTTTGACTACCTTTCATGGGGTTTATAATATTCCGAATAGTTTTAAAAAATATTATAATAGCATAATGCTAAAAGGCAAGAAAGTTGTTGCCGTGTCTAATTTTGTAAAACAACACTTGCTCGAAAACTATAAAATTGATGAAGATAAAATAGTAGTAATTGAGCGTGGAGTGAATTGTGATTATTTCGATCCCGCAAATTTAACGTCGGAAAAACTTGAAAAATGTTGTGATAAATATGATGTACCGAGTAACGTGCCGATAATATTAATGCCTTCTAGAATGACAAGCTGGAAAGGACATCTTGTTCTAGTAGAAGCATTAAGTAAATTAAAACATAGAGACTTTTATTGTTTAATGGTCGGTGATATATCTAGACATCCCAATTTTACTAATAGAGTAAAAGAGCTTATAGCTAATCTAAAACTTCAAAATAAAATTCAAATTTTCGGTAATGATTCGGATATAATAAACCTATATGGGATTTCCGATATTATCATTTCTGCCTCAATCGAGCCTGAAGCTTTCGGGCGTACTATTATAGAAGGGCAGGCGATGGAGAAGCTTGTTATTGCAACTAATATCGGCGGGGCAGTAGAGACAATAAATAATAATATAACTGGTTTCCACGTAGAACCAAATAATGCCGAAGCGTTAGCACAGAAAATCGATTATTGTTTCTCGATTTTAGGTACTGATATTGCTAAGAAAATCCAAGAAGCGGCCAGACATACGGTAATTAATCATTTCTCTCTTGATCTGATGCTAAGAAAAAACCTTGAAATCTATAAAGAAATCTTAAAAAATTCCCATAATTGA	MPSLKSSKRYNKYTILQVVPALVSGGVERGTIEVAKYLKILGHTPIIISAGGTLVKELDKEDILHIDMNSNSKNPFVILNNAKLIAEIIKKYNVDIVHTRSRAPAWSSYLATKWTNAKFLTTFHGVYNIPNSFKKYYNSIMLKGKKVVAVSNFVKQHLLENYKIDEDKIVVIERGVNCDYFDPANLTSEKLEKCCDKYDVPSNVPIILMPSRMTSWKGHLVLVEALSKLKHRDFYCLMVGDISRHPNFTNRVKELIANLKLQNKIQIFGNDSDIINLYGISDIIISASIEPEAFGRTIIEGQAMEKLVIATNIGGAVETINNNITGFHVEPNNAEALAQKIDYCFSILGTDIAKKIQEAARHTVINHFSLDLMLRKNLEIYKEILKNSHN	MKVMQLLPELNSGGVERGTLEIARALVAQGHQSLVVSNGGRLVSQLEAEGSTHLTLPIHKKSLSSLWQIRPLRQLIEEHQPDIVHVRSRVPAWLTHFALRKIPANKRPHLISTVHGFYSVNRYSAIMTQAEKVIAVSDSVVKYITGHYKNCPPQDIIRIYRGIDPAAFPHNYQPSAQWFNQVFNDFPELENKFLLCLPGRITRLKGHESLIELMQQLHSQYPQLHAVVVGGADVKKQAYLSELQNTIQSKGLADKITFVGHRSDIREWLAFSDIVLSLSNQAETFGRTALEALSVGTPVIGWNRGGVAEILSHVYPQGLVEAENEKALLEIVKHHIEQPQTVAPVTMFSLKDMCDQTLELYQSVLK	106.56	gnl|BL_ORD_ID|2785|hsp_num:0	3793	.	.
		2973	R_japonica	NZ_CP047359.1_972 # 879068 # 879334 # -1 # ID=1_972;partial=00;start_type=ATG;rbs_motif=TAA;rbs_spacer=3bp;gc_cont=0.258	NZ_CP047359.1_972	879068	879334	-	Loose	960	38.5	efrA	39.22	3003948	protein homolog model	n/a	n/a	macrolide antibiotic; fluoroquinolone antibiotic; rifamycin antibiotic	antibiotic efflux	ATP-binding cassette (ABC) antibiotic efflux pump	ATGCACCAAGTGGCAAGTCAAAAGAAAAAAATTGGAATCATTAAAGCTATAATTTCAAACCCTAAAATATTAATTTTAGACGAGGTATTTGCTAATCTTGATAAAATATCTATAGAAAATGCACAACAAACTTTAAAAGAATTTTTACCGGAAACTTTAATGCTTGTAGTGAATCATGATGGTAAATCTCATGACTATAATAATTTTTATGATCAGTATATAAATCTTGAAGATTTGTATGCTGAAATAAAATTATTAGGAGAATAG	MHQVASQKKKIGIIKAIISNPKILILDEVFANLDKISIENAQQTLKEFLPETLMLVVNHDGKSHDYNNFYDQYINLEDLYAEIKLLGE	MKLMWRYTMRYKKLLFADFICVFGFILIELGLPTILARMIDKGIIPKDMDYVYQQGIWMVVITIIGVAMNILLGYFGARITTNIVRDIRDDLFEKIQTFSHSEYESIGVSSLITRTTNDAYQIMLFMGNILRLGFMTPVMFIASLYMVMRTSPSLGMYVLGALPFLLLAVVGIARLSEPLSKKQQKNLDGINGILRENLSGLRVIRAFVNEKFEESRFNKVNETYTKSSKSLFRLMAAAQPGFFFLFNIVMVLIIWSGTVQISHGDLEVGNLIAFIEYIFHALFSFMLFASVFMMYPRAAVSASRIQEALDMEPAIREEEGVTETATKGYLEFKNVTFAYPGHAESPVIRNVSFKASPGETVAFIGSTGSGKSTLIQLIPRFYDVSEGEILIDGVNVKEYKLSALRNKIGYIPQKALLFTGTIADNLRYGKEDATLEEMERAIDIAQATEFVSQKPQGYDEPLSEGGTNFSGGQKQRLAIARAIIRNPEIYIFDDSFSALDYQTDANLRARLKKETTESTVLIVAQRVGTIMHADRIVVLNEGDVVGIGTHRELLETCPIYYDIAASQLSEEELA	15.3	gnl|BL_ORD_ID|2189|hsp_num:0	2421	.	.
		2974	R_japonica	NZ_CP047359.1_1013 # 910906 # 911628 # 1 # ID=1_1013;partial=00;start_type=ATG;rbs_motif=TAA;rbs_spacer=13bp;gc_cont=0.347	NZ_CP047359.1_1013	910906	911628	+	Loose	570	74.7	bcrA	27.18	3002987	protein homolog model	n/a	n/a	peptide antibiotic	antibiotic efflux	ATP-binding cassette (ABC) antibiotic efflux pump	ATGAAACCTTATTTATATGCAGAAAATATACAGTTCAAAGTTAAAGAAAGAATCGAACCTATAATTGCTGAAACTACTTTAAATATCGCTAAAGAAGAGTTTGTTGTAATATTGGGTCATAACGGTAGCGGTAAGTCTACTTTAGCTAAAATACTTGCCGGCTATTTAAAACCTACTAGCGGGAAAGTGTGTCTAGATCAAGTCAGAATCGATAAAATACCTAAAGGACAAAAAGCTTCTACATTAGTTACATTAACACAAAAAGCTGAAGAGAGACTATTTACCGAGCTAACCCTTGAAGAAAATATCATTTTGTGGGAAAGTAGATTCTCTAGTAATGAACGGTTAGCAAGTAGTGAGTTGTTAGAGCTTACAGGTGCACCTAAACGCTTTTTGCCTTTACTTTCACAGCCATTAGGTAAATTTTCCGGTGGAGAAAAGCAGATTATACTGTTGGCACTTATCATAGCTCATCCACCTAAAATATTATTTCTAGACGAACATACGGCAAATTTAGATCCGAAAGCTTCTTTGGAAGTGATGAAAAAAACAGCAGAGATTATAGAGAAACATAAGATCACTTCCGTTATGATCACGCATAATTTAGAAGATGCCGTAAATTACGGCAAAAGGCTTATAGTCCTAGATAGTGGTAAGGTAGTACTAGACTACCTAAAACCACCGGGTTTTTCTTTAAAAGAACTTAAAGAGATTTTAAATTAG	MKPYLYAENIQFKVKERIEPIIAETTLNIAKEEFVVILGHNGSGKSTLAKILAGYLKPTSGKVCLDQVRIDKIPKGQKASTLVTLTQKAEERLFTELTLEENIILWESRFSSNERLASSELLELTGAPKRFLPLLSQPLGKFSGGEKQIILLALIIAHPPKILFLDEHTANLDPKASLEVMKKTAEIIEKHKITSVMITHNLEDAVNYGKRLIVLDSGKVVLDYLKPPGFSLKELKEILN	MSTIIKTTDLTKMYGSQKSVDHLNINVKQGDIYGFLGRNGAGKTTTIRMLLGLIKPTSGQIEIFGENFFKNKKEILRRIGSIVEVPGFYANLTARENLLINAKIIGIHKKNAIDEVLEIVGLQHETKKLVGKFSLGMKQRLGIARALLHYPELLILDEPTNGLDPIGIKEMRRLIHSLAKERNITIFISSHILSEIEQLVDHVGIIHEGKLLEEIPFDHLKKRNRKYLEFQLSDQNKAVVLMEQHFDIHDYEVHQDGIIRVYSHLGQQGKLNKLFVENGIDVLKITMSEDSLEDYFVKLIGGGTIG	78.43	gnl|BL_ORD_ID|316|hsp_num:0	345	.	.
		2975	R_japonica	NZ_CP047359.1_1025 # 921229 # 922446 # 1 # ID=1_1025;partial=00;start_type=ATG;rbs_motif=None;rbs_spacer=None;gc_cont=0.312	NZ_CP047359.1_1025	921229	922446	+	Loose	700	69.7	Acinetobacter baumannii AbaF	22.52	3004573	protein homolog model	n/a	n/a	fosfomycin	antibiotic efflux	major facilitator superfamily (MFS) antibiotic efflux pump	ATGTCTAATTCAGCTTTTTTAGTTGCATTTTTTACAACGATTATCCGTTATTATGATTATGCTCTATTCGGTTTATCGGCTAGTATTCTTGCACAAAATTTCTTACCTAATATAGAGCAGGATAAACAACTACTTGGTTTTTTTGCTATTCTTAGTGCAGCCGTTATAATACGACCTTTAGGGTCCTTAATTTTTGGATTTATCGGAGATAAATACGGGCGTACTAAATCTATCAAGATATCAATGTGCATGAGTAGCATTTCTACCGGATTAATTGCTATTACTCCTTCCTTTGAGATAATAGGTATTTTTGCTACGGTAATACTAACATTATGTCGAATGGTTTTTTTAGCAAGCCTTGCCGGAGAAGTTGACGGAATAAAGGTTTATGTAGCTGAAAAAACAGGAGATAATCAGAAAAATTTAAATATAGGAATAGTTTCATGCTGTAGCCAAATAGGTGCATTACTTGCGGCTATAGCTTATTATTACGCTAGTAATTCCGATATCCAATATTTATGGCGTTTTAATTTCTTTATTGGTGCAATATTTGGTTTATTTGCTATTTTGATGAGAAATTTTTTTAAAGAAAGTAGCGAATTTTTAAGAACGTCATCAAAAAGTACCTTGCGGCAAATTATATGGAATAATAAACTATCCGTTATAATAGCATTACTAATAAACGGTGCTATTGGAGGAGTGTATCACTTTTTAGTAATTTTCTTAGGAGTTTTTTTAACAAAAATAGCTTTTATAAATCATCCTGAAATAAGATTTATGAATATAGCTCTTACTACTACCTATGGAATATCAGCTGTTTTTGCAGGGCTGTTTGCCGATAAAATAAACCCTTTAAGACAGATTACATGGGCTTTATTTGTCAGCATTATTGTTGCTTTAGGAATGCAAATAATGTTATACAAACAAATATTTAATATTCTTTGTCCCGTTATATTAATAGGACTTGCAGCATTTTATGCAGTACCGCTACAAATTATTGTTCAATCCTTATTTAAGACTAATGTTAAAATGAGGCTTTATAGTCTATCACATTCTTTTGGAGGTATTATTCTATCCTCAACTACTCCTTTCTTTAGTATGTTGTTATGGCAAACTTTTAAGTCACTATCTCTCACTTTAAGCTTTTTCATATTTTTGCTTATAATATTAATGAGTACAGTGTTAGTTTTACGCAGGATGTCATCCTCACAACAGTAA	MSNSAFLVAFFTTIIRYYDYALFGLSASILAQNFLPNIEQDKQLLGFFAILSAAVIIRPLGSLIFGFIGDKYGRTKSIKISMCMSSISTGLIAITPSFEIIGIFATVILTLCRMVFLASLAGEVDGIKVYVAEKTGDNQKNLNIGIVSCCSQIGALLAAIAYYYASNSDIQYLWRFNFFIGAIFGLFAILMRNFFKESSEFLRTSSKSTLRQIIWNNKLSVIIALLINGAIGGVYHFLVIFLGVFLTKIAFINHPEIRFMNIALTTTYGISAVFAGLFADKINPLRQITWALFVSIIVALGMQIMLYKQIFNILCPVILIGLAAFYAVPLQIIVQSLFKTNVKMRLYSLSHSFGGIILSSTTPFFSMLLWQTFKSLSLTLSFFIFLLIILMSTVLVLRRMSSSQQ	MTTTLKKVVAASMVGSVAEWYEFFLYGTASALVFGELFFQQTGNAIDGILAAFALYAVGFLARPLGGLVFGHYGDKIGRKKLLQISLIIVGITTFLMGCIPTFHQIGYWAPTLLVILRLIQGFAFGGEWGGAVILVSEHSPDDRRGYWASWPQTGVPLGNLVATLVLLLLSKNLSPEQFLDWGWRCAFWFSAVVVLIGLWIRKNVDDAEVFKEAQAKQQLLEKQQLGIIEVLKYHKKSVIAGIGARFAENILYYMVVTFSISYLKLVVHKDTSQILLLMFGAHLIHFFIIPFMGHLSDIFGRKPIYLIGAVLTAFWGFVGFPLMDTGNDWLIMLAIVLGLFIESMTYSPYSALMTELFPTHIRYTALSFCYQVAPIMAGSLAPLIALTLLKEFNSSIPISLYLVAASLISIVSILLVKETKGRSLAFKD	94.41	gnl|BL_ORD_ID|2721|hsp_num:0	3277	.	.
		2976	R_japonica	NZ_CP047359.1_1045 # 940922 # 942685 # 1 # ID=1_1045;partial=00;start_type=ATG;rbs_motif=TAA;rbs_spacer=14bp;gc_cont=0.339	NZ_CP047359.1_1045	940922	942685	+	Loose	1000	322	msbA	32.21	3003950	protein homolog model	n/a	n/a	nitroimidazole antibiotic	antibiotic efflux	ATP-binding cassette (ABC) antibiotic efflux pump	ATGAATAACAATAATTTAAATGATAACTACACAGCCGTAGATGTTATAAAAAGGTTGATAAAAGATCATGTTAAACCTTACGCAAATAAAATATATTTTTCGATATTTTGTATGGTTGTTGCAGCACTTTGTACGGCAGTGATCGTACATGCAGCTAGACCTATTATTGATAAGGTTTTTTTAACGCATGATAAGAAAATGCTTATAATAATGCCTATAGTGCTTACTGTAACTTTTGTTATAAAAGGAATTTCAGAGTATTATCAGAATTATCTAATAAAATTTGTTGGGCAGAGGGTACTAAACGATTTACAGATAAAAATGTATGAGCATTTGTTATTTGCCGATATTTCTTTTATTCAAAACCAATCTTCAGGACGTTTAATATCTCGTTTTACTAATGATATTTCTTTGATGCGTGGAGCTGTTTCTAACTTACTTGTCGGATGTGCTAAACATTTCCTAACTGTAGTATGTTTAATAGCAACAATGTTTCATTTAGAACCGCTATTATCTTGCGTAATTTTTCTTGTTTTTCCTTTAGCTGTTTATCCGGTGCAAAGGATGGGTAGAAAGATAAGAAGAATATTTGCACAGTCACAAGAAGAGCTTGGGCATTATACCTCTCGGCTTGATGAAACATTTCAGTCAATTAAGATTATTAAATCTTTTGTAGGCGAACAAATAGAAAGTAATAGAGCATCGTTGATTATTAATAATATTTTAGAGTTCTACAAAAAAACATCTAAGCTAGATGCGATGGTTTCACCGATTATGGAGGGTTTAAGCGGTCTTGCAGTTGGAGGGATGGTATGGTATGGAGGTAATCTAGTCCTGGAGGGGAAAAGTACGCCAGGGGCTCTTTTTGCTTTCTTGGCTTCTTTTGCAGCGGCTTATAGACCGTTTAAAAGTTTGGTATCGTTAAATATTAATTTGCAAGAAGGAATAGCAGCAGCTAAGAGGGTATTTAGTATTTTGGATACCGAGCCTCTTATTAAAGATCATGAAGATGCTAAAGACGTAGATTTATATAATCCACAAATTACTTTTGAAAAACTAGCTTTAAGGTTTGAGAGTAAAATAGCTATAAAATATATAGATTTAAGGTTAGAGCCTCATAAAATTATTGCGTTTGTCGGGCGTTCAGGTAGTGCTAAGACTTCGCTTAGTAATTTATTAGTGCGTTTTTATGATCCAAATGAAGGAAGAATTTTAATTAATAATCATGATATTAAAGATATTAAGCTTACTTCACTTAGAGGTCAGATTTCCTTAGTTACTCAAGATACTCATTTATTTGATACAAGCGTTGCAGAAAATATAGCATACGGTCAGGAAAACGCTACAAGAGAAGAAATAATTAGAGCAGCAAAATATGCCGATGCTCATGAGTTTATTATGCATCTGCCGAATGGTTACGACACGCAGATAGGGGGGCGGGGGACGACTCTTTCAGGCGGTCAGCGTCAGCGTTTATCTATTGCTAGAGCTTTCTTAAAAGATGCTCCTATTTTAATTTGGGATGAAGCAACAAGCAGCTTAGACCAAGCTTCCGAAAAGAAAATTCTAGAATCGTTAAAGAAATTACGCCAAGGAAAAACCACTTTAATTATTACGCATCGTTTAAGCAGTATTACCGATCTTGATAATATTATCGTCATGAAAAACGGTGAGATTTGTGAACAAGGAACTCATACACAATTACTTAAGAATAAAGATGAATATTATAGGTTGTATAATAAGGAGTTAAGAGAAAATGGTTGA	MNNNNLNDNYTAVDVIKRLIKDHVKPYANKIYFSIFCMVVAALCTAVIVHAARPIIDKVFLTHDKKMLIIMPIVLTVTFVIKGISEYYQNYLIKFVGQRVLNDLQIKMYEHLLFADISFIQNQSSGRLISRFTNDISLMRGAVSNLLVGCAKHFLTVVCLIATMFHLEPLLSCVIFLVFPLAVYPVQRMGRKIRRIFAQSQEELGHYTSRLDETFQSIKIIKSFVGEQIESNRASLIINNILEFYKKTSKLDAMVSPIMEGLSGLAVGGMVWYGGNLVLEGKSTPGALFAFLASFAAAYRPFKSLVSLNINLQEGIAAAKRVFSILDTEPLIKDHEDAKDVDLYNPQITFEKLALRFESKIAIKYIDLRLEPHKIIAFVGRSGSAKTSLSNLLVRFYDPNEGRILINNHDIKDIKLTSLRGQISLVTQDTHLFDTSVAENIAYGQENATREEIIRAAKYADAHEFIMHLPNGYDTQIGGRGTTLSGGQRQRLSIARAFLKDAPILIWDEATSSLDQASEKKILESLKKLRQGKTTLIITHRLSSITDLDNIIVMKNGEICEQGTHTQLLKNKDEYYRLYNKELRENG	MHNDKDLSTWQTFRRLWPTIAPFKAGLIVAGVALILNAASDTFMLSLLKPLLDDGFGKTDRSVLVWMPLVVIGLMILRGITSYVSSYCISWVSGKVVMTMRRRLFGHMMGMPVSFFDKQSTGTLLSRITYDSEQVASSSSGALITVVREGASIIGLFIMMFYYSWQLSIILIVLAPIVSIAIRVVSKRFRNISKNMQNTMGQVTTSAEQMLKGHKEVLIFGGQEVETKRFDKVSNRMRLQGMKMVSASSISDPIIQLIASLALAFVLYAASFPSVMDSLTAGTITVVFSSMIALMRPLKSLTNVNAQFQRGMAACQTLFTILDSEQEKDEGKRVIERATGDVEFRNVTFTYPGRDVPALRNINLKIPAGKTVALVGRSGSGKSTIASLITRFYDIDEGEILMDGHDLREYTLASLRNQVALVSQNVHLFNDTVANNIAYARTEQYSREQIEEAARMAYAMDFINKMDNGLDTVIGENGVLLSGGQRQRIAIARALLRDSPILILDEATSALDTESERAIQAALDELQKNRTSLVIAHRLSTIEKADEIVVVEDGVIVERGTHNDLLEHRGVYAQLHKMQFGQ	100.86	gnl|BL_ORD_ID|2191|hsp_num:0	2423	.	.
		2977	R_japonica	NZ_CP047359.1_1067 # 963615 # 963869 # -1 # ID=1_1067;partial=00;start_type=ATG;rbs_motif=TAA;rbs_spacer=10bp;gc_cont=0.314	NZ_CP047359.1_1067	963615	963869	-	Loose	400	67.4	vatB	51.32	3002841	protein homolog model	n/a	n/a	streptogramin antibiotic; streptogramin A antibiotic	antibiotic inactivation	streptogramin vat acetyltransferase	ATGACTAACCACAATAACCCTTATCCCCAGCTTTTTCCTAAACAAGCGAAAGAAACGATATTTTTAAAACATTTTATCCATAATCCAAATATAATAGTCGGAGATTACACTTATTACCATGACGCTAATCACCCTGAGAAATTTGAATATGAAAATGTTAGAGGAGCTTATTTTGTTAAATTGATTATAGGAAAATTTTGTGCTATTGCTATGGGTACTAGTATAGTATTGTTGTCGGTAATCCTGCAAAGATAG	MTNHNNPYPQLFPKQAKETIFLKHFIHNPNIIVGDYTYYHDANHPEKFEYENVRGAYFVKLIIGKFCAIAMGTSIVLLSVILQR	MKYGPDPNSIYPHEEIKSVCFIKNTITNPNIIVGDYTYYSDVNGAEKFEEHVTHHYEFRGDKLVIGKFCAIAEGIEFIMNGANHRMNSITTYPFNIMGNGWEKATPSLEDLPFKGDTVVGNDVWIGQNVTVMPGIQIGDGAIVAANSVVTKDVPPYRIIGGNPSRIIKKRFEDELIDYLLQIKWWDWSAQKIFSNLETLCSSDLEKIKSIRD	39.62	gnl|BL_ORD_ID|1100|hsp_num:0	1189	.	.
		2978	R_japonica	NZ_CP047359.1_1079 # 974382 # 974591 # -1 # ID=1_1079;partial=00;start_type=ATG;rbs_motif=TAA;rbs_spacer=7bp;gc_cont=0.381	NZ_CP047359.1_1079	974382	974591	-	Loose	1900	55.1	MuxC	45	3004075	protein homolog model	n/a	n/a	macrolide antibiotic; monobactam; tetracycline antibiotic; aminocoumarin antibiotic	antibiotic efflux	resistance-nodulation-cell division (RND) antibiotic efflux pump	ATGCCTATTGCGCTTGGAGTCGGAGCAACAGGAGCAGAGAGAAGATCACTAGGGCTCGCAGTAGTGGGAGGTTTACTCAAATTGCAATTACTTACTCTTTACATCACACCGATAATTTGCCTATATTTAGAAACAGCTAAGAAATGGTTAAAGCACAGCAATTATAAAGCTGAAATTAGAAACTATCCGGAATTAAATTGGAAATCTTAA	MPIALGVGATGAERRSLGLAVVGGLLKLQLLTLYITPIICLYLETAKKWLKHSNYKAEIRNYPELNWKS	MSLSTPFIRRPVATTLLTLALLLAGTLSFGLLPVAPLPNVDFPAIVVSASLPGASPETMASSVATPLERSLGRIAGISEMTSSSSLGSTTVVLVFDLEKDIDGAAREVQAAINGAMSLLPSGMPNNPSYRKANPSDMPIMVLTLTSETQSRGEMYDLASTVLAPKLSQVQGVGQVSIGGSSLPAVRVDLNPDAMSQYGLSLDSVRTAIAAANSNGPKGAVEKDDKHWQVDANDQLRKAREYEPLVIHYNADNGAAVRLGDVAKVSDSVEDVRNAGFSDDLPAVLLIVTRQPGANIIEATDAIHAQLPVLQELLGPQVKLNVMDDRSPSIRASLEEAELTLLISVALVILVVFLFLRNGRATLIPSLAVPVSLIGTFAVMYLCDFSLNNLSLMALIIATGFVVDDAIVVVENIARRIEEGDPPIQAAITGARQVGFTVLSMTLSLVAVFIPLLLMGGLTGRLFREFAVTLSAAILVSLVVSLTLTPMLCARLLRPLKRPEGASLARRSDRFFAAFMLRYRASLGWALEHSRLMVVIMLACIAMNLWLFVVVPKGFLPQQDSGRLRGYAVADQSISFQSLSAKMGEYRKILSSDPAVENVVGFIGGGRWQSSNTGSFFVTLKPIGERDPVEKVLTRLRERIAKVPGAALYLNAGQDVRLGGRDSNAQYEFTLRSDDLTLLREWAPKVEAAMRKLPQLVDVNSDSQDKGVQTRLVIDRDRAATLGINVEMVDAVLNDSFGQRQVSTIFNPLNQYRVVMEVDQQYQQSPEILRQVQVIGNDGQRVPLSAFSHYEPSRAPLEVNHQGQFAATTLSFNLAPGAQIGPTREAIMQALEPLHIPVDVQTSFEGNAGAVQDTQNQMPWLILLALLAVYIVLGILYESYVHPLTILSTLPSAGVGALLALILCRSELSLIALIGIILLIGIVKKNAIMMIDFALEAERNHGLSPREAILEACMMRFRPIMMTTLAALLGALPLIFGIGGDAALRRPLGITIVGGLIGSQLLTLYTTPVVYLYLDRLRHWVNQKRGVRTDGALETPL	6.66	gnl|BL_ORD_ID|2376|hsp_num:0	2720	.	.
		2979	R_japonica	NZ_CP047359.1_1080 # 974665 # 975372 # -1 # ID=1_1080;partial=00;start_type=GTG;rbs_motif=TAA;rbs_spacer=6bp;gc_cont=0.371	NZ_CP047359.1_1080	974665	975372	-	Loose	1800	200.3	mdtB	48.25	3000793	protein homolog model	n/a	n/a	aminocoumarin antibiotic	antibiotic efflux	resistance-nodulation-cell division (RND) antibiotic efflux pump	GTGCAGATTGATAGATATAAGGCTGCAAAACTCGGTATATCAGTCGAGCACGTCCAAAATATCTTATATGCAGCTTACGGTACTGAACAGATTTCCACATTATATACCCCAACAGCTCAATATAACGTTATTTTAGAGCTAGATCCTAAATATCAAACAGATTCATCAATGTTATCTTTAGTCAATATTAACTCTACAAGCGGCAATTTAGTACCGCTAACTACCCTTGCTAAAATTGTTAATACTGTTGGCCCGCTTAGTATTTCACATTTCGGGCAATTACCTTCAGTTACGGTATCATTTAACCTGCAAGATGGATATTCAATTAGTGAGGCCGTTCCAAAAGTTAATCAAGCAATACGAGAGTTACAAATGCCGGCTACGATTACGGGAAGCTTCCAAGGAACAGTGCAGGCATATCAGTCGTCTTTTTCCAATCTTGGCTTATTGCTTGGACTGGCTGTTATAGTTATTTACATAATCCTTGGCATGTTATATGAAAGTTTTGTGCATCCTATAACTATACTTTTAGGACTACCTACCGCTATATTGGGAGCATTACTCACTCTACTAATATTTAATAGCGAACTTGATATGTACGGATTTGTCGGACTTATAATGTTAATCGGTATAGTGAAGAACAACGCTATCATGATTATCGATTTTGCCTTAGAACTTGAGAGAACTGGCAATAAATCTTCGGCATGA	MQIDRYKAAKLGISVEHVQNILYAAYGTEQISTLYTPTAQYNVILELDPKYQTDSSMLSLVNINSTSGNLVPLTTLAKIVNTVGPLSISHFGQLPSVTVSFNLQDGYSISEAVPKVNQAIRELQMPATITGSFQGTVQAYQSSFSNLGLLLGLAVIVIYIILGMLYESFVHPITILLGLPTAILGALLTLLIFNSELDMYGFVGLIMLIGIVKNNAIMIIDFALELERTGNKSSA	MQVLPPSSTGGPSRLFIMRPVATTLLMVAILLAGIIGYRALPVSALPEVDYPTIQVVTLYPGASPDVMTSAVTAPLERQFGQMSGLKQMSSQSSGGASVITLQFQLTLPLDVAEQEVQAAINAATNLLPSDLPNPPVYSKVNPADPPIMTLAVTSTAMPMTQVEDMVETRVAQKISQISGVGLVTLSGGQRPAVRVKLNAQAIAALGLTSETVRTAITGANVNSAKGSLDGPSRAVTLSANDQMQSAEEYRQLIIAYQNGAPIRLGDVATVEQGAENSWLGAWANKEQAIVMNVQRQPGANIISTADSIRQMLPQLTESLPKSVKVTVLSDRTTNIRASVDDTQFELMMAIALVVMIIYLFLRNIPATIIPGVAVPLSLIGTFAVMVFLDFSINNLTLMALTIATGFVVDDAIVVIENISRYIEKGEKPLAAALKGAGEIGFTIISLTFSLIAVLIPLLFMGDIVGRLFREFAITLAVAILISAVVSLTLTPMMCARMLSQESLRKQNRFSRASEKMFDRIIAAYGRGLAKVLNHPWLTLSVALSTLLLSVLLWVFIPKGFFPVQDNGIIQGTLQAPQSSSFANMAQRQRQVADVILQDPAVQSLTSFVGVDGTNPSLNSARLQINLKPLDERDDRVQKVIARLQTAVDKVPGVDLFLQPTQDLTIDTQVSRTQYQFTLQATSLDALSTWVPQLMEKLQQLPQLSDVSSDWQDKGLVAYVNVDRDSASRLGISMADVDNALYNAFGQRLISTIYTQANQYRVVLEHNTENTPGLAALDTIRLTSSDGGVVPLSSIAKIEQRFAPLSINHLDQFPVTTISFNVPDNYSLGDAVQAIMDTEKTLNLPVDITTQFQGSTLAFQSALGSTVWLIVAAVVAMYIVLGILYESFIHPITILSTLPTAGVGALLALLIAGSELDVIAIIGIILLIGIVKKNAIMMIDFALAAEREQGMSPREAIYQACLLRFRPILMTTLAALLGALPLMLSTGVGAELRRPLGIGMVGGLIVSQVLTLFTTPVIYLLFDRLALWTKSRFARHEEEA	22.6	gnl|BL_ORD_ID|760|hsp_num:0	820	.	.
		2980	R_japonica	NZ_CP047359.1_1081 # 975413 # 975847 # -1 # ID=1_1081;partial=00;start_type=ATG;rbs_motif=None;rbs_spacer=None;gc_cont=0.382	NZ_CP047359.1_1081	975413	975847	-	Loose	1900	83.2	MuxB	36.43	3004074	protein homolog model	n/a	n/a	macrolide antibiotic; monobactam; tetracycline antibiotic; aminocoumarin antibiotic	antibiotic efflux	resistance-nodulation-cell division (RND) antibiotic efflux pump	ATGCCTTATTCCGATACGGGACAAATCTTAGTTTTTACCGACACCACTCAAACTATTTCTTTTGATGCGATGGTGCAAGAACAGCAACAAGTAAGTGATGTATTACTTAAAAATCCTAATATAGATTCATTTTTTTCTGCCGTAGATGTTTCAGGTAGAAACTCTGCCGTAAATCAGGGTACGATTTTGATTAGCTTAAAACCTCGTGATCAAAGAATAGGAGCTGACGCCGTTATAGATCAGTTACGTTCAAAACTAAATCATTTAGTAGGTTTTAAGGGTATATATCCAGAACGTACCTACTATTACGATCGACGCACAAGCAACCAAAAGCCAATATCAAATACTATGCAAGAACTCGATCAAGATGTGCTATTTAGCTTTGCACCGAAATTAAAGGACAAGCTCGCACGGCTGGCTGCCAGGTTTTATTGA	MPYSDTGQILVFTDTTQTISFDAMVQEQQQVSDVLLKNPNIDSFFSAVDVSGRNSAVNQGTILISLKPRDQRIGADAVIDQLRSKLNHLVGFKGIYPERTYYYDRRTSNQKPISNTMQELDQDVLFSFAPKLKDKLARLAARFY	MNPSRPFILRPVATTLLMVAILLSGLIAYRFLPISALPEVDYPTIQVVTLYPGASPEIMTSSITAPLENQLGQIPGLNEMSSSSSGGASVITLQFSLQSNLDVAEQEVQAAINAAQSLLPNDLPNQPVFSKVNPADAPILTLAVMSDGMPLPQIQDLVDTRLAQKISQISGVGLVSISGGQRPAVRVRANPTALAAAGLSLEDLRSTVTSNNLNGPKGSFDGPTRASTLDANDQLRSADAYRDLIIAYKNGSPLRIRDVASVEDDAENVRLAAWANNLPAVVLNIQRQPGANVIEVVDRIKALLPQLQSTLPGNLDVQVLTDRTTTIRASVKDVQFELALAVALVVMVTFLFLRNVYATLIPSFAVPLSLIGTFGVMYLSGFSINNLTLMALTIATGFVVDDAIVMVENIARYLEQGDSPLEAALKGSKQIGFTIISLTFSLIAVLIPLLFMGDVAGRLFREFAITLAVAILISGFVSLTLTPMLSAKLLRHIDEDQQGRFARAAGRVIDGLIAQYAKALRVVLRHQPLTLLVAIATLALTALLYLAMPKGFFPVQDTGVIQGVAEAPQSISFQAMSERQRALAEVVLKDPAVASLSSYIGVDGSNPTLNTGRLLINLKPHSERDVTASEVIQRLQPELDHLPGIKLYMQPVQDLTIEDRVARTQYQFTLQDADPDVLAEWVPKLVARLQELPQLADVASDWQDKGLQAYLNIDRDTASRLGVKLSDIDSVLYNAFGQRLISTIFTQATQYRVVLEVAPQFQLGPQALEQLYVPSSDGTQVRLSSLAKVEERHTLLAINHIAQFPSATLSFNLAKGYSLGEAVEAIRGVEASLELPLSMQGSFRGAALAFEASLSNTLLLILASVVTMYIVLGILYESFIHPVTILSTLPSAGVGALLALMLAGQEIGIVAIIGIILLIGIVKKNAIMMIDFALDAERNEGKPPHEAIYQACLLRFRPILMTTMAALLGALPLMLAGGAGAELRQPLGITMVGGLLLSQVLTLFTTPVIYLYFDRLARRWAAWRKQRGLDLNTEAGFDGDAGR	13.81	gnl|BL_ORD_ID|2373|hsp_num:0	2718	.	.
		2981	R_japonica	NZ_CP047359.1_1082 # 975895 # 976239 # -1 # ID=1_1082;partial=00;start_type=ATG;rbs_motif=None;rbs_spacer=None;gc_cont=0.400	NZ_CP047359.1_1082	975895	976239	-	Loose	1900	53.5	MuxC	34.21	3004075	protein homolog model	n/a	n/a	macrolide antibiotic; monobactam; tetracycline antibiotic; aminocoumarin antibiotic	antibiotic efflux	resistance-nodulation-cell division (RND) antibiotic efflux pump	ATGACGATATTCATCCCAATATTATTTATGAGCGGAATTTTAGGAAAGCTACTGCACGAACTTGCCGTTGTTATTACTACCGCTATTTTGCTTTCGGGAGTTATCTCGATAACCGTAACTCCTATGTTATGTAATGTGTTTTTGAGGGATCGTCATTGCGAGGAACGTAGTGACGAAGCACTCTCAGGGCAACCAACCGAGATTGCCACGGCGTCTTTGACGCCTCGCAATGACGACCTACCACTAACCGAAAAAGCCTTTGAATATGTCAAACAAAAATATGGTAGCAGTCTAAAAACAGTAGTAGAACATTCAAAAACTACTATGCTTATATTTTTCTCTTAG	MTIFIPILFMSGILGKLLHELAVVITTAILLSGVISITVTPMLCNVFLRDRHCEERSDEALSGQPTEIATASLTPRNDDLPLTEKAFEYVKQKYGSSLKTVVEHSKTTMLIFFS	MSLSTPFIRRPVATTLLTLALLLAGTLSFGLLPVAPLPNVDFPAIVVSASLPGASPETMASSVATPLERSLGRIAGISEMTSSSSLGSTTVVLVFDLEKDIDGAAREVQAAINGAMSLLPSGMPNNPSYRKANPSDMPIMVLTLTSETQSRGEMYDLASTVLAPKLSQVQGVGQVSIGGSSLPAVRVDLNPDAMSQYGLSLDSVRTAIAAANSNGPKGAVEKDDKHWQVDANDQLRKAREYEPLVIHYNADNGAAVRLGDVAKVSDSVEDVRNAGFSDDLPAVLLIVTRQPGANIIEATDAIHAQLPVLQELLGPQVKLNVMDDRSPSIRASLEEAELTLLISVALVILVVFLFLRNGRATLIPSLAVPVSLIGTFAVMYLCDFSLNNLSLMALIIATGFVVDDAIVVVENIARRIEEGDPPIQAAITGARQVGFTVLSMTLSLVAVFIPLLLMGGLTGRLFREFAVTLSAAILVSLVVSLTLTPMLCARLLRPLKRPEGASLARRSDRFFAAFMLRYRASLGWALEHSRLMVVIMLACIAMNLWLFVVVPKGFLPQQDSGRLRGYAVADQSISFQSLSAKMGEYRKILSSDPAVENVVGFIGGGRWQSSNTGSFFVTLKPIGERDPVEKVLTRLRERIAKVPGAALYLNAGQDVRLGGRDSNAQYEFTLRSDDLTLLREWAPKVEAAMRKLPQLVDVNSDSQDKGVQTRLVIDRDRAATLGINVEMVDAVLNDSFGQRQVSTIFNPLNQYRVVMEVDQQYQQSPEILRQVQVIGNDGQRVPLSAFSHYEPSRAPLEVNHQGQFAATTLSFNLAPGAQIGPTREAIMQALEPLHIPVDVQTSFEGNAGAVQDTQNQMPWLILLALLAVYIVLGILYESYVHPLTILSTLPSAGVGALLALILCRSELSLIALIGIILLIGIVKKNAIMMIDFALEAERNHGLSPREAILEACMMRFRPIMMTTLAALLGALPLIFGIGGDAALRRPLGITIVGGLIGSQLLTLYTTPVVYLYLDRLRHWVNQKRGVRTDGALETPL	11	gnl|BL_ORD_ID|2376|hsp_num:0	2720	.	.
		2982	R_japonica	NZ_CP047359.1_1083 # 976270 # 976380 # -1 # ID=1_1083;partial=00;start_type=ATG;rbs_motif=TAA;rbs_spacer=7bp;gc_cont=0.351	NZ_CP047359.1_1083	976270	976380	-	Loose	1800	47.4	mdtB	60	3000793	protein homolog model	n/a	n/a	aminocoumarin antibiotic	antibiotic efflux	resistance-nodulation-cell division (RND) antibiotic efflux pump	ATGGGTTTTGTAGTGGATGATGCAATAGTAGTGCTTGAAAATATCACACGACATATGGAAAAAAGCGAGAGTAAAATAGCAGTATGTATTAACGGTACTAAAGAAATATGA	MGFVVDDAIVVLENITRHMEKSESKIAVCINGTKEI	MQVLPPSSTGGPSRLFIMRPVATTLLMVAILLAGIIGYRALPVSALPEVDYPTIQVVTLYPGASPDVMTSAVTAPLERQFGQMSGLKQMSSQSSGGASVITLQFQLTLPLDVAEQEVQAAINAATNLLPSDLPNPPVYSKVNPADPPIMTLAVTSTAMPMTQVEDMVETRVAQKISQISGVGLVTLSGGQRPAVRVKLNAQAIAALGLTSETVRTAITGANVNSAKGSLDGPSRAVTLSANDQMQSAEEYRQLIIAYQNGAPIRLGDVATVEQGAENSWLGAWANKEQAIVMNVQRQPGANIISTADSIRQMLPQLTESLPKSVKVTVLSDRTTNIRASVDDTQFELMMAIALVVMIIYLFLRNIPATIIPGVAVPLSLIGTFAVMVFLDFSINNLTLMALTIATGFVVDDAIVVIENISRYIEKGEKPLAAALKGAGEIGFTIISLTFSLIAVLIPLLFMGDIVGRLFREFAITLAVAILISAVVSLTLTPMMCARMLSQESLRKQNRFSRASEKMFDRIIAAYGRGLAKVLNHPWLTLSVALSTLLLSVLLWVFIPKGFFPVQDNGIIQGTLQAPQSSSFANMAQRQRQVADVILQDPAVQSLTSFVGVDGTNPSLNSARLQINLKPLDERDDRVQKVIARLQTAVDKVPGVDLFLQPTQDLTIDTQVSRTQYQFTLQATSLDALSTWVPQLMEKLQQLPQLSDVSSDWQDKGLVAYVNVDRDSASRLGISMADVDNALYNAFGQRLISTIYTQANQYRVVLEHNTENTPGLAALDTIRLTSSDGGVVPLSSIAKIEQRFAPLSINHLDQFPVTTISFNVPDNYSLGDAVQAIMDTEKTLNLPVDITTQFQGSTLAFQSALGSTVWLIVAAVVAMYIVLGILYESFIHPITILSTLPTAGVGALLALLIAGSELDVIAIIGIILLIGIVKKNAIMMIDFALAAEREQGMSPREAIYQACLLRFRPILMTTLAALLGALPLMLSTGVGAELRRPLGIGMVGGLIVSQVLTLFTTPVIYLLFDRLALWTKSRFARHEEEA	3.46	gnl|BL_ORD_ID|760|hsp_num:0	820	.	.
		2983	R_japonica	NZ_CP047359.1_1084 # 976538 # 977074 # -1 # ID=1_1084;partial=00;start_type=ATG;rbs_motif=None;rbs_spacer=None;gc_cont=0.367	NZ_CP047359.1_1084	976538	977074	-	Loose	1900	118.6	mexN	34.25	3003705	protein homolog model	n/a	n/a	phenicol antibiotic	antibiotic efflux	resistance-nodulation-cell division (RND) antibiotic efflux pump	ATGGCTGAGCGTTTATCTATGCTGCCAGGTGTTGCACAAGTACAAGTTTACGGCTCACAGCAATATGCAGTGCGTGTGCAGGTTGACCCTGTTAAAATGGCAGCAAATAATATAGGGCTTGACCAAGTATCAAACATTATAAGCTCTGCTAACGTTAATTTACCGACCGGAGCTTTATACGGTACAGATATCTACTCAAGCATTAGAGCCCCTAGGCAATTACAAAATGCTAAAGAACATAATGAGTTAATATTAACTTATAAAAACGGTAATCCACTTTTTCTTAAAAATATCGGGAAAACCATTGATAGCAATAATAAAATAGCCGCTTGGTATAGGGATAAGCCGGGGGTAATACTTGCTATTCAAAAACAACCAGATACTAATACTATTGAAATAGTCGACTCTATAAAAGAAGTATTGCCGTTGCTTCGCAGGCAAATCCCTAAAGGCATTATTAATATCATATTTGATAGGTCAATTTCTATATCAGAGAATTGGCAAATGATGCCAATTTTACTATGCTACTCGCTTTAA	MAERLSMLPGVAQVQVYGSQQYAVRVQVDPVKMAANNIGLDQVSNIISSANVNLPTGALYGTDIYSSIRAPRQLQNAKEHNELILTYKNGNPLFLKNIGKTIDSNNKIAAWYRDKPGVILAIQKQPDTNTIEIVDSIKEVLPLLRRQIPKGIINIIFDRSISISENWQMMPILLCYSL	MTPRAGISGWCVRHPIATALLTLASLLLGLLAFLRLGVAPLPEADFPTIQINALLPGGSPETMASSVATPLEVQFSAIPGITEMTSSSALGTTTLTLQFSLDKSIDVAAQEVQAAINAAAGRLPVDMPNLPTWRKVNPADSPIMILRVNSEMMPLIELSDYAETILARQLSQVNGVGQIFVVGQQRPAIRIQAQPEKLAAYQLTLADLRQSLQSASVNLAKGALYGEGRVSTLAANDQLFNASDYDDLVVAYRQGAPVFLKDVARIVSAPEDDYVQAWPNGVPGVALVILRQPGANIVDTADAIQAALPRLREMLPATIEVDVLNDRTRTIRSSLHEVELTLLLTIGLVVLVMGLFLRQLSATLIVATVLAVSLSASFAAMYVLGFTLNNLTLVALIIAVGFIVDDAIVVVENIHRHLEAGASKVEAALKGAAEIGFTVISISFSLIAAFIPLLFMGGIVGRLFREFAVSVTVAILISVVASLTLAPMLASRFMPALRHAEAPRKGFAEWLTGGYERGLRWALGHQRLMLVGFAFTVLVAVAGYVGIPKGFFPLQDTAFVIGTSQAAEDISYDDMVAKHRQLAEIIASDPAVQSYNHAVGVTGGSQSLANGRFWIVLKDRGERDVSVGEFIDRLRPQLAKVPGIMLYLRAAQDINLSSGPSRTQYQYALRSSDSTQLALWAQRLTERLKQVPGLMDVSNDLQVGASVTALDIDRVAAARFGLSAEDVSQTLYDAFGQRQVGEYQTEVNQYKVVLELDARQRGRAESLDWFYLRSPLSGEMVPLSAIAKVAAPRSGPLQINHNGMFPAVNLSFNLAAGVSLGEAVQAVQRAQEEIGMPSTIIGVFQGAAQAFQSSLASQPLLILAALIAVYIILGVLYESFVHPLTILSTLPSAGIGAVFLLWAWGQDFSIMALIGIVLLIGIVKKNGILMVDFAIVAQREQGMSAEQAIYQACLTRFRPIMMTTLAALLGAIPLMIGFGTGSELRQPLGIAVVGGLLVSQVLTLFSTPVVYLALERLFHRRGTTTSDGGTAGATAT	17.18	gnl|BL_ORD_ID|2026|hsp_num:0	2217	.	.
		2984	R_japonica	NZ_CP047359.1_1085 # 977731 # 978093 # -1 # ID=1_1085;partial=00;start_type=TTG;rbs_motif=TAA;rbs_spacer=10bp;gc_cont=0.380	NZ_CP047359.1_1085	977731	978093	-	Loose	725	81.3	mdtA	32.14	3000792	protein homolog model	n/a	n/a	aminocoumarin antibiotic	antibiotic efflux	resistance-nodulation-cell division (RND) antibiotic efflux pump	TTGACGGTTAGAACCGTAAGCGACCAAGAAATTAAAGACGGTGAGATCGTTTTTGTCGATAATTCGATTGATCCAAATAGCGGCACTATCAAAGTTAAAGCAACACTACCTAACCAAAACGAAATATTATGGCCGGGACAGTGTGTTCGTGTATCCCTAACGATTTACATCGAACAAGCGGCTTTAATAGTTCCATCTAAAGCCATGCAAACTAACGATCAAGGTCCTTATATATTTGTTGTCGATCAAGATAATAAAGCCGTGGTCAAGAATATAAATATAGTGTTTTCTAATGATGATTTTATTGTTATTAAAAGCGGTATAGATGAGGGAGAAACGGTAATCACCAACGGGCAGCTATGA	MTVRTVSDQEIKDGEIVFVDNSIDPNSGTIKVKATLPNQNEILWPGQCVRVSLTIYIEQAALIVPSKAMQTNDQGPYIFVVDQDNKAVVKNINIVFSNDDFIVIKSGIDEGETVITNGQL	MKGSYKSRWVIVIVVVIAAIAAFWFWQGRNDSRSAAPGATKQAQQSPAGGRRGMRSGPLAPVQAATAVEQAVPRYLTGLGTITAANTVTVRSRVDGQLIALHFQEGQQVKAGDLLAEIDPSQFKVALAQAQGQLAKDKATLANARRDLARYQQLAKTNLVSRQELDAQQALVSETEGTIKADEASVASAQLQLDWSRITAPVDGRVGLKQVDVGNQISSGDTTGIVVITQTHPIDLVFTLPESDIATVVQAQKAGKPLVVEAWDRTNSKKLSEGTLLSLDNQIDATTGTIKVKARFNNQDDALFPNQFVNARMLVDTEQNAVVIPTAALQMGNEGHFVWVLNSENKVSKHLVTPGIQDSQKVVIRAGISAGDRVVTDGIDRLTEGAKVEVVEAQSATTPEEKATSREYAKKGARS	28.92	gnl|BL_ORD_ID|354|hsp_num:0	387	.	.
		2985	R_japonica	NZ_CP047359.1_1086 # 978142 # 978789 # -1 # ID=1_1086;partial=00;start_type=ATG;rbs_motif=TAA;rbs_spacer=7bp;gc_cont=0.361	NZ_CP047359.1_1086	978142	978789	-	Loose	725	104.4	mdtA	33.52	3000792	protein homolog model	n/a	n/a	aminocoumarin antibiotic	antibiotic efflux	resistance-nodulation-cell division (RND) antibiotic efflux pump	ATGCGGAATTTGATATTGATAACATTACTAGTACTAATAGTAATACTAGTGGTTTGGGTAATAACACATCATTATAAAAGCAGTAAACAAATCACTATAGCAGCTCCGGTTGAGGTAACACCAGTTATCAGAAAAGACGTACCTGATGTGATAGCACTTGCAGGAGTAGCTGAAACTTACCAAAGTGCCGATATTCAATCTCACGTTATGGGCCAAATATTAAGTGTAAGTTTTGATGACGGACAAGAAGTAAAAACAGGTGATTTATTATATGAAATCGATTCTCGTCCGTTTCAAAATCAATTACAGCAAGCACAAGCAAATTTACTAAGTGATACTTATAACCTTGAAGATGCTATAAAAGAAGAGGCAAGATATCGTGCTTTATACGAGGAAAAAGCCGTTTCGGAGGAGCAGTATTTACAAATGCTAACTAATATGAATATGCTTAGGGCCACCGTGGAACGCGATAAAGCAATTATTGCAGACGCTAATTTACAAACCGAGTATTCAAAAATAGTAGCTCCTTTTGATGGTAAACTTAGTGAGAGTAATGTGGATATAGGTGATTTAGTATCGCCGGATTTTGTGCGTCTAGTAACTATCAATACTAGCTCGCCTATTTATGTCAGCTTCTCTATACCTTAA	MRNLILITLLVLIVILVVWVITHHYKSSKQITIAAPVEVTPVIRKDVPDVIALAGVAETYQSADIQSHVMGQILSVSFDDGQEVKTGDLLYEIDSRPFQNQLQQAQANLLSDTYNLEDAIKEEARYRALYEEKAVSEEQYLQMLTNMNMLRATVERDKAIIADANLQTEYSKIVAPFDGKLSESNVDIGDLVSPDFVRLVTINTSSPIYVSFSIP	MKGSYKSRWVIVIVVVIAAIAAFWFWQGRNDSRSAAPGATKQAQQSPAGGRRGMRSGPLAPVQAATAVEQAVPRYLTGLGTITAANTVTVRSRVDGQLIALHFQEGQQVKAGDLLAEIDPSQFKVALAQAQGQLAKDKATLANARRDLARYQQLAKTNLVSRQELDAQQALVSETEGTIKADEASVASAQLQLDWSRITAPVDGRVGLKQVDVGNQISSGDTTGIVVITQTHPIDLVFTLPESDIATVVQAQKAGKPLVVEAWDRTNSKKLSEGTLLSLDNQIDATTGTIKVKARFNNQDDALFPNQFVNARMLVDTEQNAVVIPTAALQMGNEGHFVWVLNSENKVSKHLVTPGIQDSQKVVIRAGISAGDRVVTDGIDRLTEGAKVEVVEAQSATTPEEKATSREYAKKGARS	51.81	gnl|BL_ORD_ID|354|hsp_num:0	387	.	.
		2986	R_japonica	NZ_CP047359.1_1087 # 978807 # 979184 # -1 # ID=1_1087;partial=00;start_type=TTG;rbs_motif=TAA;rbs_spacer=7bp;gc_cont=0.352	NZ_CP047359.1_1087	978807	979184	-	Loose	950	82.8	adeK	40.52	3000782	protein homolog model	n/a	n/a	macrolide antibiotic; fluoroquinolone antibiotic; lincosamide antibiotic; carbapenem; cephalosporin; tetracycline antibiotic; rifamycin antibiotic; diaminopyrimidine antibiotic; phenicol antibiotic; penem	antibiotic efflux	resistance-nodulation-cell division (RND) antibiotic efflux pump	TTGCCGCCTTTAACACAACAAAGACATGAGCAGGAAACCGCTTTAAAAATTTTAGTAGGTAGAATTCCTAAAAATATAGTAAACGGCTTAATTTATCGTGATAAACCAATAGATTACTTCCCTGCTCTACCGGTATTACCTAAAATATTACCATCAGAGCTTTTAGAGCAAAGACCGGATATTAAAGCAGCAGAGCAGAATTTACTAGCAGCAGATGTAAACTTAAAAACAATAAAAGCTACTTATTTTCCACAAATTTCTTTAACAGGCTTATTAGGATTCGGTAGCAATAAACTTAATACTCTGTTTACTAACTCAACTGAGACTTGGCAGGTAGGCGGCAACATAGCAGGACCTATTTTTGATTTTGGCAAATAA	MPPLTQQRHEQETALKILVGRIPKNIVNGLIYRDKPIDYFPALPVLPKILPSELLEQRPDIKAAEQNLLAADVNLKTIKATYFPQISLTGLLGFGSNKLNTLFTNSTETWQVGGNIAGPIFDFGK	MQKVWSISGRSIAVSALALALAACQSMRGPEPVVKTDIPQSYAYNSASGTSIAEQGYKQFFADPRLLEVIDLALANNRDLRTATLNIERAQQQYQITQNNQLPTIGASGSAIRQVSQSRDPNNPYSTYQVGLGVTAYELDFWGRVRSLKDAALDSYLATQSARDSTQISLISQVAQAWLNYSFATANLRLAEQTLKAQLDSYNLNKKRFDVGIDSEVPLRQAQISVETARNDVANYKTQIAQAQNLLNLLVGQPVPQNLLPTQPVKRIAQQNVFTAGLPSDLLNNRPDVKAAEYNLSAAGANIGAAKARLFPTISLTGSAGYASTDLSDLFKSGGFVWSVGPSLDLPIFDWGTRRANVKISETDQKIALSDYEKSVQSAFREVNDALATRANIGERLTAQQRLVEATNRNYTLSNARFRAGIDSYLTVLDAQRSSYAAEQGLLLLQQANLNNQIELYKTLGGGLKANTSDTVVHQPSSAELKKQ	25.83	gnl|BL_ORD_ID|1540|hsp_num:0	1664	.	.
		2987	R_japonica	NZ_CP047359.1_1088 # 979188 # 979457 # -1 # ID=1_1088;partial=00;start_type=ATG;rbs_motif=TAA;rbs_spacer=15bp;gc_cont=0.348	NZ_CP047359.1_1088	979188	979457	-	Loose	850	45.1	adeC	28.95	3003811	protein homolog model	n/a	n/a	glycylcycline; tetracycline antibiotic	antibiotic efflux	resistance-nodulation-cell division (RND) antibiotic efflux pump	ATGGAGGCAGCCGCCAACGCTAACGAATCAGCTAAAAAAACTTTCCTTGCAAGTAAGTATAGCAAGGCAGCGGTAAGTTTATCAGTTATAAGTAACGTCACTATAAGTTACTTTAATCTTTTAGCATTAGACAAACAAATCTATCTCACTGAAAAGCTAATTGAGGCTCAAACGGAAATTTATAAATTAAATCAGAAATTATATAATCTTGGCGTAGGTGATTTAATATCGGTTAGTGAAGCTGCTTCCGAGTTTGCACTTACTAAGTGA	MEAAANANESAKKTFLASKYSKAAVSLSVISNVTISYFNLLALDKQIYLTEKLIEAQTEIYKLNQKLYNLGVGDLISVSEAASEFALTK	MSKSTIVSRGLILSTLSIALVACVNMQAPQPAITSHIPQNFSQNHSGKMIAEKSYKEFISDPKLLQVIEISLNNNRDLRTATLNIERVQQEYQITKNSQLPTIGVTGNAVRQVSPSINPNNPVSTFQVGLGMTAYELDFWGRVQNLKDAALNNYLATQSAKEAVQIGLISNITQVWLNYAFAQANLNLAEQTLKAQVDAYNLNKKRFDVGIDSEVPLKQAQISVETARNDVATYKTQIQQAKNLLDLLAGHPVPQNLLPDHAIQNITFEKNFAAGLPSDLLNHRPDLKAAEYELRVAGANIGAAKARMFPTISLTGSTGYASSELKDLFKTGNFAWSIGPNIDLPIFDWGTRKTNIKIAETDQKIALAKYEKAIQSAFREVNDALATHAHIGERLDAQRRLVSATAATYKLSMARYKAGVDSYFTVLDAQRSAYAAQQGLLALEQIKLNNQIEIYKVLGGGISKV	19.14	gnl|BL_ORD_ID|308|hsp_num:0	337	.	.
		2988	R_japonica	NZ_CP047359.1_1097 # 990028 # 992535 # 1 # ID=1_1097;partial=00;start_type=ATG;rbs_motif=TAA;rbs_spacer=11bp;gc_cont=0.364	NZ_CP047359.1_1097	990028	992535	+	Loose	2000	89.4	Staphylococcus aureus mupA conferring resistance to mupirocin	23.64	3000521	protein homolog model	n/a	n/a	mupirocin	antibiotic target alteration	antibiotic-resistant isoleucyl-tRNA synthetase (ileS)	ATGAACCAAATAGAACAAAAATGGCAGTACATTTGGCAAGAAGAAAAAGCTTTTGAGGTATCAAACGCGAGTAGCAAGCCAAAATATTACGTACTTGAAATGCTGCCTTATCCTTCCGGTAAAATCCATGTAGGTCACGTACGCAACTATTCTATAGGTGATGTTATTGCAAGGTTTATGACTATGCAAGGTTTTAATGTGCTTCATCCGATGGGCTGGGATGCTTTCGGGCTACCTGCCGAAAATGCCGCAATAAAAAATAATTCTCACCCAAAAAAATGGACATATTCTAATATCGAGAATATGAAAAAGCAGCTAAAATCTATGGGCTTTTCTTATGATTGGTCTAGAGAGATAAATAGTTGCGATCCTGAGTATTATAAACATGAGCAGAAATTCTTTTTAGAGCTTTATGAACGAAATCTTGCTTATCAAAAAGAATCATTTGTTAATTGGGATCCGGTTGATAATACCGTGCTTGCGAATGAACAAGTTGTAGACGGGCGTGGTTGGCGTTCAGGTGCAATAGTTGCAAAACGTTATTTAAAGCAATGGTTCTTAAAAATCACCGATTATGCTGAAGAATTATTAAACGAAATTCAGAATTTAAAAGAGTGGCCTGAAGCTGTTCGGTCTATGCAAGAGAAATGGATAGGTAAATCGATAGGTGCTAATTTTCATTTCAAAATTAAGGATAATGAAGAGACTACTATAGAAGTATTCTCAACCAAACCTGAAACCATTTTTGGTGCTAGCTTTATAGGAATTGCCTTTAATCATCCAATAATAGAGCGGTTAGTTTCTAAAACACCTGAAATACTCGCTTTTATAACTAAATGCTCGCATATTACAAGAAGTAGCGAACTAGAAAAGGCTGAAAAGGAAGGTGTATTTACCGGTCTTTTTGTTACTCATCCTTTCGATTCAAATATAGTTTTACCGGTTATTATTACTAATTTTGTGCTAATGGATTATGGCACTGGTGCAATATTTGGTTGTCCTGCTCATGACGAACGTGACCATGAATTAGCTGTTAAAATGAATTTATCTATTAAACAAGTAATTAAAGCAGATATGGATGTACAAAAGACCGCTTATACGGAAGATGGCATTTTAATTAATTCGGATTTTCTAAACGGCTTAACTAGTAACGAAGCAAAACAAGAAGTCATCGGAGAATTTGAGAAACTAGGCATAGGTAAACGCAGCGTAAATTATCGTCTAAAAGATTGGGGGATTTCAAGGCAGCGCTTTTGGGGATGTCCTATTCCTATGATTCACTGCGAAACTTGTGGCATAGTGTCCGTACCTTACAAAGACTTACCCGTTACTTTACCTGATGATGTAAATTTTGATGGTCACGGTAATCCGCTTGATCATCATCCTAGTTGGAAACATGTTAATTGTCCGAAATGCGATAAGCCGGCTGTGCGTGAAACCGATACTTTTGATACATTTTTTGAATCATCTTGGTATTTTACGAGATATTGCAATAGCAATGCTACAGAGATGACTGATAAAAAAGCTTGTGATTACTGGCTACCGGTCGATAAATATATAGGTGGCATTGAACATGCGGTAATGCATTTATTATATGCAAGATTTTTCACAAAAGTAATGAACGAACAGAATTACGTAAGCGTTCGAGAGCCTTTTAAAGGGCTATTTACTCAAGGTATGGTGCTGCATGCCACTTACAAAGATGAACATAATAATTGGTTATATCCTGAAGAAGTAGTGAAAAAGGGTAATGAATTTTTTCATAAAGAAAGCAATAATAGAGTAGTGCAGGGGCGCATTGAAAAGATGAGTAAGTCTAAAAAGAATCTCATCGATCTTGAGACAATGCAAGAGCAATATGGGGCAGATGCTATTAGGCTTTTTGTACTGTCCGATAGTCCGCCTGAGAAAGATCTAGAATGGTCGACAAGCGGTATTGAAGGCTGCTCACGTTTTATTAATAAGCTTGAGTATATGTTTAAGGCAATAGATTCTTTAAAAGATGATGTGAATAGCGAGATTAATAAAGAGCTTAATAGGTTAGTACATTTTACAATAAAGCACGTCGCCGAAGATATAAAGCATTTTGCCCTAAACAGAGCAATAGCACGTATGCGCGAGCTTTCTAATGTTATATCTGCTGAAATATCCAAAGATAAAATTGATGTTAAAACCGTAAGGCATGGCTTTAATGTTTTAGTACAGCTACTAAATCCTTTTATCCCGCATATTACGGAAGAAATTTGGCAGAAGCTTGGCAATAAAGAGCGATTATATAATTTGTCTTTTCCTGCATTTGATGAATCAATGTTAGAGTTAGATACATATATTATTGCAGTGCAGGTTAACGGCAAACTCCGTGATACCTATGAGTTTAAAACGTCCGTAAGTGAAGATGAAATAAAGCAAGTTACCGTCAGTCTGCCAAAGGTACAGAAGTTCTTAGAAGGGAAAGAGCCGAAGAAGATTATCCTCGTTCCTCGTAAAATTGTGAATATACTCGTTTAA	MNQIEQKWQYIWQEEKAFEVSNASSKPKYYVLEMLPYPSGKIHVGHVRNYSIGDVIARFMTMQGFNVLHPMGWDAFGLPAENAAIKNNSHPKKWTYSNIENMKKQLKSMGFSYDWSREINSCDPEYYKHEQKFFLELYERNLAYQKESFVNWDPVDNTVLANEQVVDGRGWRSGAIVAKRYLKQWFLKITDYAEELLNEIQNLKEWPEAVRSMQEKWIGKSIGANFHFKIKDNEETTIEVFSTKPETIFGASFIGIAFNHPIIERLVSKTPEILAFITKCSHITRSSELEKAEKEGVFTGLFVTHPFDSNIVLPVIITNFVLMDYGTGAIFGCPAHDERDHELAVKMNLSIKQVIKADMDVQKTAYTEDGILINSDFLNGLTSNEAKQEVIGEFEKLGIGKRSVNYRLKDWGISRQRFWGCPIPMIHCETCGIVSVPYKDLPVTLPDDVNFDGHGNPLDHHPSWKHVNCPKCDKPAVRETDTFDTFFESSWYFTRYCNSNATEMTDKKACDYWLPVDKYIGGIEHAVMHLLYARFFTKVMNEQNYVSVREPFKGLFTQGMVLHATYKDEHNNWLYPEEVVKKGNEFFHKESNNRVVQGRIEKMSKSKKNLIDLETMQEQYGADAIRLFVLSDSPPEKDLEWSTSGIEGCSRFINKLEYMFKAIDSLKDDVNSEINKELNRLVHFTIKHVAEDIKHFALNRAIARMRELSNVISAEISKDKIDVKTVRHGFNVLVQLLNPFIPHITEEIWQKLGNKERLYNLSFPAFDESMLELDTYIIAVQVNGKLRDTYEFKTSVSEDEIKQVTVSLPKVQKFLEGKEPKKIILVPRKIVNILV	MTKKYLNTQNEISAFWNTQKIFKKSIDNRKGQESFVFYDGPPTANGLPHAGHVLGRVIKDLVARLKTMQGFYVERKAGWDTHGLPVELEVEKKIGIKGKQDIEKYGIENFINECKKSVFNYEKEWRDFSKDLGYWVDMDSPYITLENNYIESVWNILSTFHKKGLLYKGHKVTPYCTHDQTALSSHEVAQGYKNVKDLSAVVKFQLTNSKDTYFLSWTTTPWTLPANVALAINKDLNYSKIRVENEYYILATDLINSIITEKYEIIDTFSGSNLINLKYIPPFESDGLVNAYYVVDGEFVTNSEGTGIVHIAPAHGEDDYQLVLERDLDFLNVITREGVYNDRFPELVGNKAKNSDIEIIKLLSKKQLLYKKQKYEHNYPHCWRCGNPLIYYAMEGWFIKTTNFKNEIINNNNNIEWFPSHIKEGRMGNFLENMVDWNIGRNRYWGTPLNVWICNDCNHEYAPSSIKDLQNNSINKIDEDIELHRPYVDNITLSCPKCNGKMSRVEEVIDVWFDSGSMPFAQHHYPFDNQKIFNQHFPADFIAEGVDQTRGWFYSLLVISTILKGKSSYKRALSLGHILDSNGKKMSKSKGNVINPTELINKYGADSLRWALISDSAPWNNKRFSENIVAQTKSKFIDTLDNIYKFYNMYNKIDHYNPNNEITKSRNTLDNWALSRLNTLIKESNIYVNNYDFTSAARLINEYTNTISNWYIGDSRGRFWEQGISNDKKDAYNTLYEILTTLSRLVAPFVPFISEKIHYNLTGKSVHLQDYPQYKESFINQALEDEMHTVIKIVELSRQARKNADLKIKQPLSKMVIKPNSQLNLSFLPNYYSIIKDELNIKNIELTDNINDYITYELKLNFSSVGPKLGNKTKNIQTLIDSLSEYDKKSLIESNNFKSLSSDAELTKDDFIIKTLPKDSYQLSEDNDCVILLDKNLSPELIREGHARELIRLIQQLRKKKNLPINQRIDIYIGVTGELLESIKTNKNMFKENFVIKNIHLNVIDEYENTIHFNNKEIKISLLY	81.54	gnl|BL_ORD_ID|4721|hsp_num:0	2270	.	.
		2989	R_japonica	NZ_CP047359.1_1103 # 996162 # 997601 # -1 # ID=1_1103;partial=00;start_type=ATG;rbs_motif=TAA;rbs_spacer=12bp;gc_cont=0.287	NZ_CP047359.1_1103	996162	997601	-	Loose	890	116.7	cpxA	29.91	3000830	protein homolog model	n/a	n/a	aminoglycoside antibiotic; aminocoumarin antibiotic	antibiotic efflux	resistance-nodulation-cell division (RND) antibiotic efflux pump	ATGAGGGCTATGCACTTTATATCTAAATTATTACAGCATATTTCAAAGAGCTTCAGACAGGATGAATTTAAAAGCGAGCCTACACAGCGTATAAAAATACGTGAGCACAGACGAGTCTTGAAAAATTCGCTTGTATCAAGCTCTTTGAAATATGCTTTACCGAGAACATTATTTGTACGGTTTATGTTTATTATAATCATTCCGATTTTAATAGGACAAATCGTTGCTATATTTTTGTTTTACGATCGTCATTGGTATAATGTTTCATATTATACTAGTACTATTATTATCAATGAAATAGAATCATTGATTAAAGAACATAGAAATAATTCAAGAGAGATAACCCATTTATCGGAAAATTATCTTAATTTATCTTATCAGTTTCAGCTTAATAAAAAGTTATCTATAAAACAACCTAAATTAGGTGAACCTTTAACTATATTCAAAAATATTTTAGCTACAAAAATCCATGAAAAAAATATAGTTAAACTAAATAAGGAAAATAAAATTGAAGTATTTTTAGAATTAAAAGATGGAGTATTATATATTACTTTTCCTGCAAAGTTACTACTTAATCCTACAGTATATATATTTGTTTTATGGATTATATCTTTAACTGTTATATTACTTTCTGTTTCTATTATTTTCTCCAAAAATCAAATTAAATCAATACTCACTCTTGCGGATAGCATGGATAAATTTGGTCGAGGTGTTTTAAAAGGCAAAAATTTCAAACCTTCAGGAGCCTTAGAAATAAGAAAAGCAGGGCTTGCTTTTTTAAAAATGAAAGCTCGTATTGAAAAACAAATTACTAAAAAAACCACTATGCTTGCTATGATTTCTCATGACCTTAGAACTCCTTTAACAAGAATGAAGCTACAACTTGAATTGATGGAAGAAAGCGAAGAAATCGAAGGGTTAAAACAAGATATATTAACTATGCAGCAAATGATAAATTCTTATTTAGATTTTGCTAAAGGTGAAAGTAAAGAAGAATTTGAAGACATTTTATTATTACCTTGGATGGAACGTTTTTTTAACAAATGGTCACATGTAAATATTGAATTTATAAAATCTACTAATTTAGATAAACTAGAAGTATGCATTAAGCCGAATTCTTTTGAAAGAGCCTTGTCTAATTTAATCGGTAACGCTATAAAATATGGAACTAAAATTAAGATATCCTCAAAAGATAATTCATCTACCGTAGCTATAATTATTGAGGATAACGGTCCCGGTATAGATGATACGGAAACACACCTTGTATTTAAACCGTTTTATAGATCAGATAAAGCAAGACAGCTTGATAATGCAAGTAACGTAGGACTTGGGCTTGCTATTACTAAAGAAATAATAAACGATCATAAAGGCTCTATTTATTTAGAAGATAGCAAGGATTTAGGCGGGCTATCGGTAAGAATCGAAATACCTAAAATATGA	MRAMHFISKLLQHISKSFRQDEFKSEPTQRIKIREHRRVLKNSLVSSSLKYALPRTLFVRFMFIIIIPILIGQIVAIFLFYDRHWYNVSYYTSTIIINEIESLIKEHRNNSREITHLSENYLNLSYQFQLNKKLSIKQPKLGEPLTIFKNILATKIHEKNIVKLNKENKIEVFLELKDGVLYITFPAKLLLNPTVYIFVLWIISLTVILLSVSIIFSKNQIKSILTLADSMDKFGRGVLKGKNFKPSGALEIRKAGLAFLKMKARIEKQITKKTTMLAMISHDLRTPLTRMKLQLELMEESEEIEGLKQDILTMQQMINSYLDFAKGESKEEFEDILLLPWMERFFNKWSHVNIEFIKSTNLDKLEVCIKPNSFERALSNLIGNAIKYGTKIKISSKDNSSTVAIIIEDNGPGIDDTETHLVFKPFYRSDKARQLDNASNVGLGLAITKEIINDHKGSIYLEDSKDLGGLSVRIEIPKI	MIGSLTARIFAIFWLTLALVLMLVLMLPKLDSRQMTELLDSEQRQGLMIEQHVEAELANDPPNDLMWWRRLFRAIDKWAPPGQRLLLVTTEGRVIGAERSEMQIIRNFIGQADNADHPQKKKYGRVELVGPFSVRDGEDNYQLYLIRPASSSQSDFINLLFDRPLLLLIVTMLVSTPLLLWLAWSLAKPARKLKNAADEVAQGNLRQHPELEAGPQEFLAAGASFNQMVTALERMMTSQQRLLSDISHELRTPLTRLQLGTALLRRRSGESKELERIETEAQRLDSMINDLLVMSRNQQKNALVSETIKANQLWSEVLDNAAFEAEQMGKSLTVNFPPGPWPLYGNPNALESALENIVRNALRYSHTKIEVGFAVDKDGITITVDDDGPGVSPEDREQIFRPFYRTDEARDRESGGTGLGLAIVETAIQQHRGWVKAEDSPLGGLRLVIWLPLYKRS	104.81	gnl|BL_ORD_ID|132|hsp_num:0	152	.	.
		2990	R_japonica	NZ_CP047359.1_1104 # 997576 # 998256 # -1 # ID=1_1104;partial=00;start_type=ATG;rbs_motif=TAA;rbs_spacer=10bp;gc_cont=0.294	NZ_CP047359.1_1104	997576	998256	-	Loose	400	128.3	vanR gene in vanI cluster	35.37	3003728	protein homolog model	n/a	n/a	glycopeptide antibiotic	antibiotic target alteration	glycopeptide resistance gene cluster; vanR	ATGCATACATACAAAGCACATATTTTAATCGTTGATGATGATAGCAGAATATTAGCACTTTTAAAGCAATTTTTAAATAAAAATGCATTTTTAGTATCAACGGCAAGTTCAGTCATAGAAGCTAAAAATCTATTAAAAACTTCTAATTATGATTTAATTATTTTAGATGTTATGTTACCTGAAATAACAGGGCTTGATTTTGCTACTACTATAAGGGATGCCGGTAATAATATTCCTATAGTTATGCTTACTGCTTTATCGGAAGCCGATGACCGTGTTAAAGGACTTGAAGCCGGTGCCTCTGATTATATAACTAAACCTTTTGAACCAAGAGAATTATTACTTCGGATAAATAACTTAATCAATAATTATAATAACTTTAAAAAAGAAACGAATATAATTAAATTCGGCAATAATTTTTATAATGCCGATACAAAAGAATTTACCAAGAATAATCAAATTGTATCTCTTAGCTCTACTGAACAAAAATTACTTGAGATATTAATAAAAAATTCCGGTAAATCTACTAGTCGTTTTGAACTGTCAAAAATAATGGGAGGTCTTAGCATACGTTCTATCGATGTACAAATTACAAGAATAAGAAGCAAAATAGAAGACAACCCAAAAGAGCCGAAATATTTAAAAACCGTGCGTAATGAGGGCTATGCACTTTATATCTAA	MHTYKAHILIVDDDSRILALLKQFLNKNAFLVSTASSVIEAKNLLKTSNYDLIILDVMLPEITGLDFATTIRDAGNNIPIVMLTALSEADDRVKGLEAGASDYITKPFEPRELLLRINNLINNYNNFKKETNIIKFGNNFYNADTKEFTKNNQIVSLSSTEQKLLEILIKNSGKSTSRFELSKIMGGLSIRSIDVQITRIRSKIEDNPKEPKYLKTVRNEGYALYI	MAANILIVDDEQAIADLVEVYLKNENYNLFKFYNGKDALDCIEKEKLDLAILDVMLPDVDGFSICRQIREKHNFPVIMLTAKEEEIDKITGLTLGADDYITKPFRPLELIARVKAQLRRFTKYNSAEPNQEEHVIAFSGLVLDMDTHECTLNEKKLSLTPTEFSILWVLCSNRGRVVSSEELFSEVWGDKYFTNSNNTVMVHIRHLREKMQDSAEHPKYIKTVWGVGYKIEK	97.41	gnl|BL_ORD_ID|2068|hsp_num:0	2246	.	.
		2991	R_japonica	NZ_CP047359.1_1137 # 1024796 # 1025641 # 1 # ID=1_1137;partial=00;start_type=ATG;rbs_motif=None;rbs_spacer=None;gc_cont=0.306	NZ_CP047359.1_1137	1024796	1025641	+	Loose	550	44.7	PmrF	27.83	3003578	protein homolog model	n/a	n/a	peptide antibiotic	antibiotic target alteration	pmr phosphoethanolamine transferase	ATGCATAGTAATCTTCCAAAAATCTCAATAGTTTTACCGGTTTATAATAGAAAGAAGCTATTACCTTTTGCTATTGAGAGTTGCCTTAATCAAAGCTTTAAAGACTTTGAGCTTATTATTATTGATGATTGCTCAAAAGATAATAGCGTTATAGTAGCTAGGACATATGCAGAGCAGGATTCACGTATTAAGGTAATAGTAAATGAGACCAATAAAAGATTACCGGCAAGTCTTAATATTGCTTTTAAAGAGGCCAAAGGGGAGTATTTTACTTGGACTTCAGATGATAATCTTTTCCATGAAAATGCTTTAGAAAAAATGGTTAAGATACTTGATAATTCACCTGAGATAGGGCTTGTATATACTGATTATACTTTGATCGATGACCACAGTAAAGTAGGAATAAGACTTTATCAAGAACCTCCTGAGTTTTTACCGATTAGAGATTGCGTCGGTGCATGTTTCTTATATAGAGCCGATTTAGCAAGGCAAGTAGGTGGATATAATGAAAATATGCAGTTAGTGGATGATTATGAATATTGGCTAAGGTTTGGGCTTGTTACGAAATTTGCTCATATACCGGAATCTTTATATTTCTACCGAGTACATGATCAAAGCTTAACAATAGAGCGTAAAGTAGAAGTAAAACAGGCAAAAAGAGTTTTAAAAGAATTATTTAAAGATCAATATATTATTCCTGCTGAGATTAAACCTATAAATGATTTATATAATTGGTTTATTGAAGATAGAAATTTAAGCTCTTATTTTAGGTTATTGAAAATAATTATTTGTAGTCCGATAATTACTATTTCATATATTATTAAAAATCTAAGAAGAATAAGGTGA	MHSNLPKISIVLPVYNRKKLLPFAIESCLNQSFKDFELIIIDDCSKDNSVIVARTYAEQDSRIKVIVNETNKRLPASLNIAFKEAKGEYFTWTSDDNLFHENALEKMVKILDNSPEIGLVYTDYTLIDDHSKVGIRLYQEPPEFLPIRDCVGACFLYRADLARQVGGYNENMQLVDDYEYWLRFGLVTKFAHIPESLYFYRVHDQSLTIERKVEVKQAKRVLKELFKDQYIIPAEIKPINDLYNWFIEDRNLSSYFRLLKIIICSPIITISYIIKNLRRIR	MFEIHPVKKVSVVIPVYNEQESLPELIRRTTTACESLGKEYEILLIDDGSSDNSAHMLVEASQAENSHIVSILLNRNYGQHSAIMAGFSHVTGDLIITLDADLQNPPEEIPRLVAKADEGYDVVGTVRQNRQDSWFRKTASKMINRLIQRTTGKAMGDYGCMLRAYRRHIVDAMLHCHERSTFIPILANIFARRAIEIPVHHAEREFGESKYSFMRLINLMYDLVTCLTTTPLRMLSLLGSIIAIGGFSIAVLLVILRLTFGPQWAAEGVFMLFAVLFTFIGAQFIGMGLLGEYIGRIYTDVRARPRYFVQQVIRPSSKENE	87.27	gnl|BL_ORD_ID|1946|hsp_num:0	2014	.	.
		2992	R_japonica	NZ_CP047359.1_1172 # 1058185 # 1058907 # -1 # ID=1_1172;partial=00;start_type=ATG;rbs_motif=TAA;rbs_spacer=12bp;gc_cont=0.342	NZ_CP047359.1_1172	1058185	1058907	-	Loose	600	108.6	oleC	27.98	3003748	protein homolog model	n/a	n/a	macrolide antibiotic	antibiotic efflux	ATP-binding cassette (ABC) antibiotic efflux pump	ATGGACAGCTTACACGTTAAAAATATATCAAAATCCTACAAAAAAAGGAATATATTAACTGATATATCTCTGAATATAAAACAAGGAGAGATAGTTGGTTTATTCGGTCCGAATGGAGCCGGTAAAACAACTTGCTTTAACATTATTATCGGTTTAATGAAACTGGACTCAGGGCAATTACTTTTAAATGATATAAATATTACCAACTTGCCTATTTATTTACGAGCAAGGCTTGGACTCGGCTATCTTCTTCAAGAACCTTCGATATTTCGGGAATTGTCGGTTGAAGATAATATTAAGGCTGTAGTTGAGATATCTGACAATGATAAAGAAGTAATTGAACAAAAAACCCATAATTTGTTAGAGAAGTTTTCGATAGTTCATTTAAAAGATTTATCCGCTGCTAGCTTATCAGGCGGTGAAAGGCGTAGGCTTGAGATTGCACGTGCACTTGCAATAGAGCCTAAATTTATCATGCTTGATGAACCGCTTGCCGGTATTGACCCGCTTGCTATTTCCGATATCAAAAATCTAATTACTTATTTACGTGAATTTAATATAGGTATATTAATTACCGACCATAACGTACGTGATACTCTAGATATAGTCGACCGTGCTTATGTTATTTTTGAAGGTAAAGTATTATTAGAAGGAAGTGCTAAGGAAATAGCAAATAGCAAGAAAGTTAAGGAAGTGTATTTAGGTGAGAACTTTAGTTTCTAG	MDSLHVKNISKSYKKRNILTDISLNIKQGEIVGLFGPNGAGKTTCFNIIIGLMKLDSGQLLLNDINITNLPIYLRARLGLGYLLQEPSIFRELSVEDNIKAVVEISDNDKEVIEQKTHNLLEKFSIVHLKDLSAASLSGGERRRLEIARALAIEPKFIMLDEPLAGIDPLAISDIKNLITYLREFNIGILITDHNVRDTLDIVDRAYVIFEGKVLLEGSAKEIANSKKVKEVYLGENFSF	MTVRGLVKHYGETKALDGVDLDVREGTVMGVLGPNGAGKTTLVRILSTLITPDSGQATVAGYDVVRQPRQLRRVIGLTGQYASVDEKLPGWENLYLIGRLLDLSRKEARARADELLERFSLTEAARRPAGTYSGGMRRRLDLAASMIGRPAVLYLDEPTTGLDPRTRNEVWDEVKAMVGDGVTVLLTTQYMEEAEQLASELTVVDRGRVIAKGGIEELKARVGGRTLRVRPVDPLQLRPLAGMLDELGITGLASTTVDTETGALLVPILSDEQLTAVVGAVTARGITLSSITTELPSLDEVFLSLTGHRASAPQDAEPARQEVAV	73.85	gnl|BL_ORD_ID|2053|hsp_num:0	2264	.	.
		2993	R_japonica	NZ_CP047359.1_1254 # 1130036 # 1130281 # 1 # ID=1_1254;partial=00;start_type=TTG;rbs_motif=TAA;rbs_spacer=3bp;gc_cont=0.362	NZ_CP047359.1_1254	1130036	1130281	+	Loose	850	50.1	baeS	35.29	3000829	protein homolog model	n/a	n/a	aminoglycoside antibiotic; aminocoumarin antibiotic	antibiotic efflux	resistance-nodulation-cell division (RND) antibiotic efflux pump	TTGATCTACACATGCAAGAAAATAATATCTTGTTTTAGTATAAAAGACGATGGAATAGGAGTACTGAAAGAGGAATTGCAGAGTATATTCGGTGTATTTGTCGTAAGCTCTAAAACACGTATGGCAGGAGGTAGAGGAGTAGGACTTGCATTATGTAAGAAAGTAATAGAACTGCACGCCGGAAAAATTTGGGCAGAAAACGATAAACAGGGAAAGACTACTTTTATTTTTACGATGCCTTTGTAA	MIYTCKKIISCFSIKDDGIGVLKEELQSIFGVFVVSSKTRMAGGRGVGLALCKKVIELHAGKIWAENDKQGKTTFIFTMPL	MKFWRPGITGKLFLAIFATCIVLLISMHWAVRISFERGFIDYIKHGNEQRLQLLSDALGEQYAQHGNWRFLRNNDRFVFQILRSFEHDNSEDKPGPGMPPHGWRTQFWVVDQNNKVLVGPRAPIPPDGTRRPILVNGAEVGAVIASPVERLTRNTDINFDKQQRQTSWLIVALATLLAALATFLLARGLLAPVKRLVDGTHKLAAGDFTTRVTPTSEDELGKLAQDFNQLASTLEKNQQMRRDFMADISHELRTPLAVLRGELEAIQDGVRKFTPETVASLQAEVGTLTKLVDDLHQLSMSDEGALAYQKAPVDLIPLLEVAGGAFRERFASRGLKLQFSLPDSITVFGDRDRLMQLFNNLLENSLRYTDSGGSLQISAGQRDKTVRLTFADSAPGVSDDQLQKLFERFYRTEGSRNRASGGSGLGLAICLNIVEAHNGRIIAAHSPFGGVSITVELPLERDLQREV	17.34	gnl|BL_ORD_ID|916|hsp_num:0	986	.	.
		2994	R_japonica	NZ_CP047359.1_1312 # 1184399 # 1186894 # -1 # ID=1_1312;partial=00;start_type=ATG;rbs_motif=None;rbs_spacer=None;gc_cont=0.361	NZ_CP047359.1_1312	1184399	1186894	-	Loose	700	67.4	Escherichia coli EF-Tu mutants conferring resistance to Enacyloxin IIa	27.68	3003370	protein variant model	Q124K	n/a	elfamycin antibiotic	antibiotic target alteration	elfamycin resistant EF-Tu	ATGACGGATAACCAGGAAATCAAACCCAAAAAGTTGACACTTGGCAATTCAAAATTATCGCTTAATAAGTCTTTTGACTCTCTTACAGGAGCTCAAAGCTTTGTTAATGCTAAATCTAAAACGCTAGTAGAAGTTAGAAAAAGCTCTACCGGTAGTGCTACTACCCTTTCATTAAATAAAGAAAGGAATAGCTTAGATCAAACTGTTATTGATGCTAATAAGGAAGAATTTAAAAGACGTTTATCTATTCTGAAAAAAGCTGCTGAGCAATCTCAATTAAATGACCCTTCAAAAATAAGCACTTTAAGTAAACTTGCAAGTATTAACCAGTCTGCTAACTCAAAAATAGAACCGCTAGAAACTGATAAAGAAGTTGAACAAAAACAGCAAAATATCGAAGAAAATAAAGTAGAAGTTAGTGCTAAAATCGTTCAAGATGATGAAGATATACCGTCACAAATACCTAAAAAGAAAGAAGAAACTTTTGTAAAGTCTCCTTTAGTAGGAATGCGAACACGTTACGGTATAGAATCAGAGAAAGAATTAGATAAAACAGCAGATAGTAAAATAGTAGCACCAAAAATTAAGCTAGAAGAGCCAAAAAAATTCAAAAAAGCCGATCTTTTCAATATGCTTAGCGACGACGAAAGCGGTAGCGGTAGAACTAGAAGTCTTGCTTCTATAAAAAGAGCTAGAGAAAAAGAAAAGCGTAAATTAGTATCACAAGCACCTGAGAAAGTATATAGAGAAGTGACGATCCCGGAAGTTATCGGAGTCGGAGATCTTGCAAATGCTATGTCTGAAAGAGTGGCTGATGTAATTAAAGAATTAATGAAACTCGGTATTCTTGCAAATGCTAGCCAAACAATAGATGCCGATACGGCAGAACTAGTTGCAACAAATTTAGGGCATACGGTAAAAAGAGTCCAAGAGTCAGATGTTGAAAATGTTTTAATTAGTGATGATAAGGTTGAGGATTTAAGAACGCGTGCTCCGGTTGTGACGGTAATGGGTCATGTCGATCATGGTAAAACCTCATTGCTTGACGCTCTTAAGTCTACAGATATTGCTTCAGGTGAGCTAGGCGGAATTACACAACATATTGGGGCTTATAGAGTAACTCTTGCAGACGGTAGAGCAATTACTTTTATTGATACTCCGGGGCATGAAGCTTTTTCGGAAATGCGGTCAAGAGGTGCTAAAGTAACAGATATAGTTATTATAGTGGTCGCAGCAGATGATGGAATCAAAACGCAAACGGTTGAGGCAATTAATCATGCGAAAGCAGCAGGTGTGCCTATAATTGTAGCTATTAATAAGATTGATAAGCCTGATATTGATATTGAGCGTGTAAAGAACGAATTATATGTCCACGAAATTATCGGCGAAGAGGCAGGTGGTGACGTTATGATTATTCCTATCTCGGCACTAAAGAAAATTAACTTAGATAAACTTGAAGAAGCAATTTTATTAATTGCAGAAATGCAGGATTTAAAGGCAAATCCTTTCGGTTCAGCTGCCGGTGTTGTAATCGAGTCAAAAATTGAACAAGGAAGAGGAACACTAACCACTATATTAGTGCAGCGAGGTACTTTAAGAAACAGTGATATTATAATAGCTGGTACTGCTTACGGTAAAGTTAAAAAGATGACTAATGATAAGGGACTAGAAATAGTAGAAGCAACTCCATCTGTTCCTGTAGAAATTCAGGGGTTAAATGAAGTGCCTTTTGCCGGCGATAAATTTAACATAGTACAAAATGAGAAACAAGCAAAAGATATAGCCGAATATAGAATGCGTCTTGCTAAAGAAAAAAAAATATCTATTGCACCGCGTTCAAGTTTAGAAGATTTGTTTTTAAAAGCTTCCGGTAATAGTAAAATTAAGGAATTACCTTTAATTATTAAAGGTGATGTTCAAGGGTCGGTTGAAGCTATTTCAGGTAGCTTATTAAAATTACCGAGTGATGAGATAAAGCTTCGTATACTTCATAGCGGCGTAGGTCCGATAACGGAATCCGATGTATCTCTTGCACATGTTTCTTCGGCTATTATTGTCGGCTTTAACGTTAGAGCAGGGGCAAATGCCTTAACTGCCGCAGAAAAAGAAAAAGTCGATATTCGATATTATAGCATAATATATCATTTAATTGATGATATAAAAGCCATTATGAGCGGTATGCTTGATCCGATCGTTAGAGAGCAGTATATCGGAAGCGCAGAAATTAGACAAATATTTAATATTACCAAAGTCGGTAAAATCGCCGGTAGTTATGTAACTAAAGGGATTATTAAGAAAGGAGCGGGCGTACGCTTATTACGTGATAATGTAGTCATTCATGAAGGAAAACTCAAAACTTTAAAACGCGGTAAAGATGAAGTTAAAGAAGTTAGAGAAGGATATGAGTGTGGTATAGAATTTGAAAATTACGAAGATATTAGAGCAGGAGACACAGTTGAAGTTTTTGAGCTAATTCAAGAACGAAGACAATTATAA	MTDNQEIKPKKLTLGNSKLSLNKSFDSLTGAQSFVNAKSKTLVEVRKSSTGSATTLSLNKERNSLDQTVIDANKEEFKRRLSILKKAAEQSQLNDPSKISTLSKLASINQSANSKIEPLETDKEVEQKQQNIEENKVEVSAKIVQDDEDIPSQIPKKKEETFVKSPLVGMRTRYGIESEKELDKTADSKIVAPKIKLEEPKKFKKADLFNMLSDDESGSGRTRSLASIKRAREKEKRKLVSQAPEKVYREVTIPEVIGVGDLANAMSERVADVIKELMKLGILANASQTIDADTAELVATNLGHTVKRVQESDVENVLISDDKVEDLRTRAPVVTVMGHVDHGKTSLLDALKSTDIASGELGGITQHIGAYRVTLADGRAITFIDTPGHEAFSEMRSRGAKVTDIVIIVVAADDGIKTQTVEAINHAKAAGVPIIVAINKIDKPDIDIERVKNELYVHEIIGEEAGGDVMIIPISALKKINLDKLEEAILLIAEMQDLKANPFGSAAGVVIESKIEQGRGTLTTILVQRGTLRNSDIIIAGTAYGKVKKMTNDKGLEIVEATPSVPVEIQGLNEVPFAGDKFNIVQNEKQAKDIAEYRMRLAKEKKISIAPRSSLEDLFLKASGNSKIKELPLIIKGDVQGSVEAISGSLLKLPSDEIKLRILHSGVGPITESDVSLAHVSSAIIVGFNVRAGANALTAAEKEKVDIRYYSIIYHLIDDIKAIMSGMLDPIVREQYIGSAEIRQIFNITKVGKIAGSYVTKGIIKKGAGVRLLRDNVVIHEGKLKTLKRGKDEVKEVREGYECGIEFENYEDIRAGDTVEVFELIQERRQL	MSKEKFERTKPHVNVGTIGHVDHGKTTLTAAITTVLAKTYGGAARAFDQIDNAPEEKARGITINTSHVEYDTPTRHYAHVDCPGHADYVKNMITGAAQMDGAILVVAATDGPMPQTREHILLGRQVGVPYIIVFLNKCDMVDDEELLELVEMEVRELLSQYDFPGDDTPIVRGSALKALEGDAEWEAKILELAGFLDSYIPEPERAIDKPFLLPIEDVFSISGRGTVVTGRVERGIIKVGEEVEIVGIKETQKSTCTGVEMFRKLLDEGRAGENVGVLLRGIKREEIERGQVLAKPGTIKPHTKFESEVYILSKDEGGRHTPFFKGYRPQFYFRTTDVTGTIELPEGVEMVMPGDNIKMVVTLIHPIAMDDGLRFAIREGGRTVGAGVVAKVLG	210.91	gnl|BL_ORD_ID|1990|hsp_num:0	2147	.	.
		2995	R_japonica	NZ_CP047359.1_1335 # 1209402 # 1210694 # -1 # ID=1_1335;partial=00;start_type=ATG;rbs_motif=TAA;rbs_spacer=12bp;gc_cont=0.343	NZ_CP047359.1_1335	1209402	1210694	-	Loose	650	49.3	Tet(X1)	24.69	3005166	protein homolog model	n/a	n/a	tetracycline antibiotic	antibiotic inactivation	tetracycline inactivation enzyme	ATGAATCGAATGAAAACAAAACAGATTGATAGACATCTTGCCAAATTCGCTTATAGAGAGGAATTTGTAGGAGACACGAAACGCAGCACCGCAGCGTACACAAGCGTACGTGAGGATGCGAGTATCGGATCGACGCACAAATTACCTCTAGAAGTAGAGTTTGGGAAGATGTCTAATACGGTAATTTTAGGATGCGGTCTTAGCGGCATGTTAACGGCGCTTTCTTTTGCACAAAAGGGTATAAAAACTACTATATTCGAGAGTAAATCGGTAAAAAGCCCAGAGTTTTTTAAAGATATAAGAACTACTGCTTTAACGCCGCATTCTAAAAATTTCTTATTCTCTATTGATATATGGGAGGCGCTTGAGAAGTTTGTAGCAGAAATGCAAGACATATATGTAGTAGATAATAAGGCTTCAGAGATATTAGACTTACGAAATGACGCTGACGCTGTACTTGGATATGTGGTTAAGAATAGTGACTTTAAAAAAATGCTATTGTCAAAAATAACTAATAATCCGTTGATAACATTAATTGATAATAATCAATATCAAGAGGTTATAAGCCATAATGACTACTCGATTATAAAATTTAATGATAAACAAATTAAGTGTAATTTATTAATTATATGTGACGGAGCAAATTCAAAAGTGAGGTCTCATTACTTTGCTAATGAAATTGAGAAACCTTATCAAACTGCTCTTGCATTTAATATTAAGCATGAAAAGCCGCATGAAAATTGTGCTATGGAGCATTTCCTGCCGCTTGGTCCTTTTGCTTTGCTGCCTTTAAAAGATCAATATGCTTCATCCGTAATATGGTCAACTTCTTCTGATCAGGCTGCTTTAATTGTTAATTTGCCTGTAGAAGAAGTGAGGTTTTTAACTCAAAGAAATGCCGGTAATTCCCTAGGTAAAATTACTATTGATAGTGAGATTAGTAGCTTTCCACTAAAAGCCCGTATAGCAAATAGATATTTTCATAACCGTATAGTGCTTATTGCCGACACTGCCCACACAGTACATCCGCTCGCCGGACAAGGGCTTAATCAGGGCATAAAGGATATAGAGATTTTGAGTATGATAGTTAGTAATAATGGCACATTACAAGAATATCAAAAGCTAAGGCAAGAGGATAATTTTATTATGTATAAGCTGATTGATGAGTTAAATAATATTTTTTCAAATTATTCCAAAAATTTAAGATGTTTAAGACAAATAGGATTTAAGGTGATAAATAATTTTAAACCTGTAAAAAACTTGATTACTAGCTATGCGATGGGGAAGAGGTGA	MNRMKTKQIDRHLAKFAYREEFVGDTKRSTAAYTSVREDASIGSTHKLPLEVEFGKMSNTVILGCGLSGMLTALSFAQKGIKTTIFESKSVKSPEFFKDIRTTALTPHSKNFLFSIDIWEALEKFVAEMQDIYVVDNKASEILDLRNDADAVLGYVVKNSDFKKMLLSKITNNPLITLIDNNQYQEVISHNDYSIIKFNDKQIKCNLLIICDGANSKVRSHYFANEIEKPYQTALAFNIKHEKPHENCAMEHFLPLGPFALLPLKDQYASSVIWSTSSDQAALIVNLPVEEVRFLTQRNAGNSLGKITIDSEISSFPLKARIANRYFHNRIVLIADTAHTVHPLAGQGLNQGIKDIEILSMIVSNNGTLQEYQKLRQEDNFIMYKLIDELNNIFSNYSKNLRCLRQIGFKVINNFKPVKNLITSYAMGKR	MANLLQQNGIDITVYERDENPKARVWGGTLDLHKNSGQEAMKKVGLLQTYYDLALPMGVNFADEKGNIIATRNPTLENKFDNPEINRNALRKMLLGSLKNDTVVWDRKSIGLEQENGKWLLHFENKPTALADFIIVSNGGMSKIRNFVSDNEVEETGTFIIQGDIPEPETNCPEFYKLCNNNRLMTAHQGNLLVANPFNNGMLTYGVIFKKPEEWNNGKGLDFKPTKSVSEFLTNRFSNWSNEYKELIRSTTFFVGLTIKIFPLDKKPWKSNRPLPITLIGDTAHLMPPFAGQGVNIGLMDALILSENLTNGKFGTIQSAIDDYEQRMFVYATEAQADSTKNEIEMRNPSFTFQQLMNV	119.78	gnl|BL_ORD_ID|2879|hsp_num:0	3888	.	.
		2996	R_japonica	NZ_CP047359.1_1336 # 1211477 # 1212901 # 1 # ID=1_1336;partial=00;start_type=ATG;rbs_motif=TAA;rbs_spacer=11bp;gc_cont=0.319	NZ_CP047359.1_1336	1211477	1212901	+	Loose	400	136	TxR	28.75	3005008	protein homolog model	n/a	n/a	tetracycline antibiotic	antibiotic efflux	ATP-binding cassette (ABC) antibiotic efflux pump	ATGTCACAACTAGATGTTTTAATAGTAGATGATGAAGAGAGTATACGAAATCTCATTGCTGCAAATTTGAAAGATGAAGGTTTTAACCCTAAGGTTGCTGCTAATAGTACTCAAGCCCTTAAAATACTTTCCGAAAAACCGGTCTCTGCAGTTATACTTGATATTTGGCTTCAAGGAAGCGAAATTGACGGGCTTGGGATTTTAGAGATAATTAAAAAACGCTATCCTTTAATGCCGGTAATAATTATTAGCGGTCACGGTACTATAGAAACAGCAGTAAATGCTATAAAAATGGGTGCTTACGATTATATAGAAAAACCATTTAATAATGATAAATTAGTTATTTTACTTACAAGAGCTTGTGAAGTAACAAAGTTAAAACGCGAAAATATAGATTTAAAATCAAAGGTTATAGATAAAACTGAATTAGTAGGCGGATGTTCGGTAACTTTAAAATATAAAATGGCAATAGAAAAGGCAGCTAGCTCTAGCAGTCGTATAATGATTCACGGTAAAGTCGGTAGTGGTAAAGAACTTGCAGCAAGATTAATTCATAAACAATCTAAAAGGGCTAATAATCCGTTCATTATTTTCAGCCCTACCTGTATGACTACGGAAAAAATCAATCAAGAATTATTCGGCGAATCGGAAAAGCAGGCAAATAATAAACGCCCTACTATCTTAGAATTTGCCAATAACGGTACTTTATATATAGATGAGGTCAGTAATATTCCCATTCCTATCCAAGTAAAATTATTAAAATTCCTTAAAGATCAAACTATTACAAAACCTTGCGGAAAAAATATTAAAATTGATATAAAAATTATCACCGGTACTTCTAAAAATATACAAGATGAAGTTAATAACGGCAAATTCCTAGAAGATCTATATTATCGCCTTAATGTATCCTCTCTAAAAGTACCTTCATTATATGAAAGAAAAGAAGATATACCGCTACTCGTTAAGTATTTTGTTAAGCAACTTTCAAAATTTTCAGGTTTAAAAGAACGTAGCTTTGCCGATGAAACTATTGCTGCTCTTCAATCCTATGAATGGCCGGGCAATATTAGACAATTACGTAACGTTGTTGAATGGACTTTAATTATGAATCCGTTAACTACAGGTAATAATGAAATTATCAAACCTTATATGATACCTTCTGAAATATTAGCAAATAGTACTAATCTTACAAAACTTGAAGATAGCTTTGATATGTTATCTATGACGCTTAGAGAAGCTAGAGAAGTTTTTGAGCGTCAATATCTATCGGCACAAATGAGTCGTTTTAATAATAATATTTCAAAAACATCCTCATTTGTCGGTATGGAAAGATCGGCTTTGCATCGTAAATTAAAATTATTAAGCTTACATATACCTCCTACAAATAGAATAAACGAAGAAGAATATGAGGAAGCAAATGCTTAA	MSQLDVLIVDDEESIRNLIAANLKDEGFNPKVAANSTQALKILSEKPVSAVILDIWLQGSEIDGLGILEIIKKRYPLMPVIIISGHGTIETAVNAIKMGAYDYIEKPFNNDKLVILLTRACEVTKLKRENIDLKSKVIDKTELVGGCSVTLKYKMAIEKAASSSSRIMIHGKVGSGKELAARLIHKQSKRANNPFIIFSPTCMTTEKINQELFGESEKQANNKRPTILEFANNGTLYIDEVSNIPIPIQVKLLKFLKDQTITKPCGKNIKIDIKIITGTSKNIQDEVNNGKFLEDLYYRLNVSSLKVPSLYERKEDIPLLVKYFVKQLSKFSGLKERSFADETIAALQSYEWPGNIRQLRNVVEWTLIMNPLTTGNNEIIKPYMIPSEILANSTNLTKLEDSFDMLSMTLREAREVFERQYLSAQMSRFNNNISKTSSFVGMERSALHRKLKLLSLHIPPTNRINEEEYEEANA	MKVQKCKATIHRRSLDADPLLPLIGNSTCISELRNKLKKYAQCDAEVLIQGETGVGKGMCARIIHELSSRHIYPFVEVNCGAIPSGLIASELFGHEKGAFTGAISDRIGFIQKANKGTLFLDEIGDMPPDLQIHLLHFLESKQIHKVGADKIIDVDCRVIAASHVDLKSEVIQGGFREDLFYRQNILPLTIPPLRKRGEDTVILSERFLEELSNGKVQSMSPEVKKKLLKHKWPGNVRELRNVIQRAIVMCEDNTLHIADLGLDNNERQLLPSVEQIDLDYLLKAIEDNKHNMSAAARNLGISRTTLYRLIKKYNLPI	149.06	gnl|BL_ORD_ID|4743|hsp_num:0	3753	.	.
		2997	R_japonica	NZ_CP047359.1_1339 # 1216495 # 1218276 # -1 # ID=1_1339;partial=00;start_type=ATG;rbs_motif=TAA;rbs_spacer=5bp;gc_cont=0.346	NZ_CP047359.1_1339	1216495	1218276	-	Loose	1000	282	Helicobacter pylori pbp2 mutants conferring resistance to amoxicillin	30.71	3007058	protein variant model	I259T	n/a	cephalosporin; cephamycin; penam	antibiotic target alteration	Penicillin-binding protein mutations conferring resistance to beta-lactam antibiotics	ATGCTAAATAAGAAAATACTACATGGTGAGTTAATTTCACGAAGAGCCTTTATAATCGGATTAGGTAAACTCGGATTTTTATCATTGCTTGGAATAAGAATGTTTTATTTACAGCTTATTAAAAGTGAAGAATATAAGACTTTATCGGATAAGAATCGTATTAATTTCGTTGTACTGCCACCGACTAGAGGAAGAATTTACGATTTAGACGGCAATATTTTAGCTACTAATAAACCATGTTATCAGCTAGTAATAGATAGGAGCATTAATAATAATTATAGGGATGAATTAGAAATAATTAGTAATATTCTAAATTTATCTCCGGACAAATATAATTATATTAAGCAAAAAATTAAAAAATCTAGTCGCCACACTCCTTTAATAATATTTGATCAGCTTGATTGGCAGCAAGTATCAATGATTGAAGAACAAAAGCATAAACTCGCTTCAATATTTATTGATATAGGTTATTTAAGGTTTTATCCTTTTTCAAGCATTACTTCTCATTTAATCGGTTATCTTGGTCAAATAAATGAGCAAGAGAAGCAGGAATTAAATATACATAGTTTAAGCAATTTTAATATCGGTAAATCCGGTATTGAAAAATATTACGATAACAAACTAAGAGGAGCATTTGGTTATAAAAAAGTTGAAGTAAACGCTTATGGTAAGCAGGTAAGAGAAATAGCAGGAACCCCTACTAAATCGGGTGAAGATATGCATTTAAATATCGATGCGTCTCTTCAGCAAAATATCCAGCAATATTTACATCCTAAAGGTTCTTCGGCAATAGTTATGGATACTAAAACCGGAAATGTACTAATTTGTGCTTCCACCCCGGGTTTTGAATCAAATCATTTCAGTAAATTATCGGAAAATTATTGGCAAAGTTTAATGAGTGATCCTTATAAGCCTTTAATTAATAAGGTAATACAAAATGCTTATCCTCCAGGCTCGGTTTTTAAAATAATTACCGTACTTGCAGCCCTTGAAGTAGGCATTAATCCTAATAAAACCGTTTTTTGCGACGGTAGCTCTGCTCTTGGTACTAATAGCTTTAGATGTTGGAATCATAGCGGACACGGAACGTTAGATATGATGTCTGCTTTAAAGCATTCTTGTAATATTTATATGTATGAATTAGCAAGAATAGTAGGTCCGGATAAAATTCTTGAAGTTGCAAGAGAATTTGGCCTCGGCTCAAAAACCGGTATTGATTTAGCTCCTGAAAGTAGCGGGTTTGTACCGTCAAAAGAGTGGAAAAAGAAAAAATTAAAGCTTCCTTGGTCAATAGGAGATAGTTTTAATTTAGCAATCGGACAGGGGTTTCTAGGGGTAACGCCGATGCAGCTTGCAAGGTTTATTACAGCTATTGCAAGTAACGGTAAACTGTATACGCCTAGAATATTAAAAAATGATCCGGAATTTTATAATGTCAATATTAAGCCCGAAAATATCACAATAATCCAAGAAAGTTTGTATAATACCGTTAATGTTGCGGGAGGTACGGCGTATTATAATAGAATTTTAGGCAAAAATAGGCAGCTCGCTGGTAAAACCGGTACTGCGCAGGTGCAAGGCAAACTAAATGCTAAAGATGATTTAAGCCGTAAATCTATTGCTTGGGATAGGCGTAATCATGCCTTGTTCTTAGGCTTCGCTCCTTATCACGATCCTAGTTATTCCGTTACCGTCTTTATTGATCATGGCGGAGGTGGTAGTAAAGCCGCCGCCCCTGTAGCTCGTAAAATTATGTCGGATGTGTTGGATAAGTATTTATAG	MLNKKILHGELISRRAFIIGLGKLGFLSLLGIRMFYLQLIKSEEYKTLSDKNRINFVVLPPTRGRIYDLDGNILATNKPCYQLVIDRSINNNYRDELEIISNILNLSPDKYNYIKQKIKKSSRHTPLIIFDQLDWQQVSMIEEQKHKLASIFIDIGYLRFYPFSSITSHLIGYLGQINEQEKQELNIHSLSNFNIGKSGIEKYYDNKLRGAFGYKKVEVNAYGKQVREIAGTPTKSGEDMHLNIDASLQQNIQQYLHPKGSSAIVMDTKTGNVLICASTPGFESNHFSKLSENYWQSLMSDPYKPLINKVIQNAYPPGSVFKIITVLAALEVGINPNKTVFCDGSSALGTNSFRCWNHSGHGTLDMMSALKHSCNIYMYELARIVGPDKILEVAREFGLGSKTGIDLAPESSGFVPSKEWKKKKLKLPWSIGDSFNLAIGQGFLGVTPMQLARFITAIASNGKLYTPRILKNDPEFYNVNIKPENITIIQESLYNTVNVAGGTAYYNRILGKNRQLAGKTGTAQVQGKLNAKDDLSRKSIAWDRRNHALFLGFAPYHDPSYSVTVFIDHGGGGSKAAAPVARKIMSDVLDKYL	MKNLRYKLLLFVFIGFWGLLVLNLFILSVKNQEYYEKLAERNMTKKEFLVPTRGDITDRNDEFLATNELVFGVFLPSRLKQKELLEKIEIIQKFFPNFSKETLLNNYQKENSLYNHNLIKVVGFIPYIAMQPLYAKLIQTQGIFALPLDKRYYPNNALASHVLGYVGVASLQDLKDDEENQYSQIVGKTGIEKEYNKLLQGKVGYKIMRVNALNQELATLEVVPPSTNNHLQLSLDKRLQKEADKLFENKRGAILVMNAENGELLVAGSYPEYNLNDFVGGISQDKWQKLQDDIYNPLLNRFANALYPPGSVVKMGVGLSFLENLHITENTTIPTPPFIEVGKRKFRDWKKTGHGNSNLYKAIRESVDVYFYKFGLEISIEKLSKTLREVGFGEKTGVDLPNEFVGIVPDNLWKLKRFNQDWRVGDTLITAIGQGSFLATPLQVLAYTGLIATGKLATPHFAINNKQPLKDPLNSFQKKKLQALRVGMYEVCNHKDGTAYHSTRGSKVTLACKTGTAQVVEIAQNIVNRMKEKDMEYFHRSHAWITAFLPYEKPKYAITILVEHGEGGSKLGGLLVKMSNKLYELGYL	100.85	gnl|BL_ORD_ID|4780|hsp_num:0	5757	.	.
		2998	R_japonica	NZ_CP047359.1_1342 # 1219408 # 1221093 # -1 # ID=1_1342;partial=00;start_type=ATG;rbs_motif=TAA;rbs_spacer=3bp;gc_cont=0.343	NZ_CP047359.1_1342	1219408	1221093	-	Loose	1000	232.6	Neisseria gonorrhoeae PBP2 conferring resistance to beta-lactam antibiotics	29.44	3004832	protein variant model	A311V, F504L	F504L:2409, V316T:2409	cephalosporin; cephamycin; penam	antibiotic target alteration	Penicillin-binding protein mutations conferring resistance to beta-lactam antibiotics	ATGAAACAAATTTTGGAAAAATGGAAACCTACAATTAAAAGTCTAACAATTTGGAATGTTTGTAGTAAAAATACAAAAATCCGATTATTAATGGTTATTTGTGTCTTTTCTTTTCTTTTTTGCACTTTATCTTACAGATTGATAATCGTTGCTACGAATGTTTACGATAAAAATATTAATTCCTTTAAAAAAAATCATCAATTTAGAAAAGAAATAGTTGATCGAAACGGTAATTTATTAGCAGTGAACCTACCTTCTGCCTCATTATTTGCTAATCCACAAATAGTACTTGATCCTGAAACTTCCGTAAAAAAGCTAGCAGAAATTTTACCTGATATTAATAAAGCTAAATTACTTGCAGAACTTAAGTCAAATAAAAGCTTTATATGGGTAAAAAGGGATTTACTACCTAGTCAGCAAGAAAAGATCACTAGCCTTGGGTTACTTGGTTTTGAATTTGAAGAAGAGCAGAAACGAATTTATACCTTTTCTAATTTATTGTCGCATGTTGTCGGTTATGTAGGTAGAGACTTGGTAGGGCTTAGTGGCTTAGAGCTCGCTTATGATAAGTATTTAACTAATTCTGATTATGAATTAAACGAACCAAAGAATCGGAAAGAACCGCTTCAATTATCTATTGATATCAGATTACAAAGTATTTTAAGTGAGGAGATTGATAAAACTTTAAAGCAATTTAAGGCCATAGGAGCAGTAGGCATTATTGCTGATCCAAATAATGGCGAGATTTTAGCATTAGTAAATAAGCCTGATTTCGATCCGCATTATCCGAGTTTAGCCAAACCGGAAGAGCTGTTTAATATAGCAAGTCTCGGCATTTACGAAATGGGTTCGGTGTTTAAGGCATTAACTATGGCAGTCGGCTTTGATACCGGTGCAATAAATATGAATGATGCTTATGATATAAGTTATATGAAAGTAGGAGGATTCCAGCTTAAGGATTATACGCCAAGGCAAGGATGGCATAGTGTACCTGAGATTTTTCTATATTCTTCAAATATTGGCACAAGTCAAATTATGCTTGAAATCGGTAAAAGCAATTTTAAAAAATACTTAAAGAAATTAGGTCTATTAGATCAGTTACAAATAGAATTACCTGAACGAGGTACTCCGTTATTTCCTTCCGAGAAAAGATGGAATGAGTTAACGAGTGTTACTATGTCGTATGGCTACGGCATTTCGATTAGCCCTTTGCATTTTGTTAGAGCAATGTTACCGGTTGTTAACGGCGGTACTTTATATGATCTTACTTTATTAAAAAGAAAGGATGAAAAAGTAATAGGTACAAAAGTTTTTAGTGAAAATACCTCCACCCAAATGAAGAAATTATTTAGAGCGGTAGTCAAAGAAGGTAACGGTAAAAGAGCAGAGGTCAAAGGCTATCTTATCGGCGGTAAGACCGGTACGGCAGAAAAACTTTCACAAGGGGCAGGGGGAAAAAAGAAATATCTAAAAAATAGTAGAGCGTCATCGTTTTTAGGTATGCTGCCTGCATCTAACCCGCAATATATTATTTTTATTAGATTTGATGAGCCGAAACCGACTAAAGAAAGCTTTGGCTTTGCAACTGCAAGTTGGACAGCTGCCCCTACTGCCGGTAGAGTATTTGAACGTATGATATCTTTATATGGTTTAGAACCGATAGAACAAAGTGAGGAAGAAAGTTAA	MKQILEKWKPTIKSLTIWNVCSKNTKIRLLMVICVFSFLFCTLSYRLIIVATNVYDKNINSFKKNHQFRKEIVDRNGNLLAVNLPSASLFANPQIVLDPETSVKKLAEILPDINKAKLLAELKSNKSFIWVKRDLLPSQQEKITSLGLLGFEFEEEQKRIYTFSNLLSHVVGYVGRDLVGLSGLELAYDKYLTNSDYELNEPKNRKEPLQLSIDIRLQSILSEEIDKTLKQFKAIGAVGIIADPNNGEILALVNKPDFDPHYPSLAKPEELFNIASLGIYEMGSVFKALTMAVGFDTGAINMNDAYDISYMKVGGFQLKDYTPRQGWHSVPEIFLYSSNIGTSQIMLEIGKSNFKKYLKKLGLLDQLQIELPERGTPLFPSEKRWNELTSVTMSYGYGISISPLHFVRAMLPVVNGGTLYDLTLLKRKDEKVIGTKVFSENTSTQMKKLFRAVVKEGNGKRAEVKGYLIGGKTGTAEKLSQGAGGKKKYLKNSRASSFLGMLPASNPQYIIFIRFDEPKPTKESFGFATASWTAAPTAGRVFERMISLYGLEPIEQSEEES	MLIKSEYKPRMLPKEEQVKKPMTSNGRISFVLMAMAVLFACLIARGLYLQTVTYNFLKEQGDNRIVRTQALPATRGTVSDRNGAVLALSAPTESLFAVPKDMKEMPSAAQLERLSELVDVPVDVLRNKLEQKGKSFIWIKRQLDPKVAEEVKALGLENFVFEKELKRHYPMGNLFAHVIGFTDIDGKGQEGLELSLEDSLYGEDGAEVVLRDRQGNIVDSLDSPRNKAPQNGKDIILSLDQRIQTLAYEELNKAVEYHQAKAGTVVVLDARTGEILALANTPAYDPNRPGRADSEQRRNRAVTDMIEPGSAIKPFVIAKALDAGKTDLNERLNTQPYKIGPSPVRDTHVYPSLDVRGIMQKSSNVGTSKLSARFGAEEMYDFYHELGIGVRMHSGFPGETAGLLRNWRRWRPIEQATMSFGYGLQLSLLQLARAYTALTHDGVLLPLSFEKQAVAPQGKRIFKESTAREVRNLMVSVTEPGGTGTAGAVDGFDVGAKTGTARKFVNGRYADNKHVATFIGFAPAKNPRVIVAVTIDEPTAHGYYGGVVAGPPFKKIMGGSLNILGISPTKPLTAAAVKTPS	96.56	gnl|BL_ORD_ID|2614|hsp_num:0	3628	.	.
		2999	R_japonica	NZ_CP047359.1_1382 # 1249251 # 1250510 # -1 # ID=1_1382;partial=00;start_type=ATG;rbs_motif=TAA;rbs_spacer=3bp;gc_cont=0.366	NZ_CP047359.1_1382	1249251	1250510	-	Loose	800	239.2	Borreliella burgdorferi murA with mutation conferring resistance to fosfomycin	34.57	3003777	protein variant model	D116C	n/a	fosfomycin	antibiotic target alteration	antibiotic-resistant murA transferase	ATGCATAAATTAATTATTCACGGTGGTACACCTCTTAAAGGTAGTATTAATATTAGCGGTGCTAAAAATGCCGTGCTACCTATTATGGCAGCGTCTATTCTTACCGATAAACTGCATATTACTAATGTTCCAAAGTTAACGGATGTTAGTACTATGAAAGATTTGCTCCGAAGTCACAGGGCAGATATTGAAATAATAGAACATCAAGATGAATTGGAGCTTATAATTGATACCAAAAATATAAATAATTTTACTGCAGATTATGAAATAGTCCGTAAAATGAGAGCATCGATTTGGGTGCTTGGTCCTTTGCTTACCAAATACGGTAAAGCAAAAGTATCGCTTCCGGGTGGTTGTGCTATTGGAGCAAGGCAAGTAGATTTGCATATTGCTGTATTAAAAGCTATGGGAGCTGCGATTGAAATAGAAGACGGTTATATTAACGCTTCAAGTAAAGGACGCTTAAAAGGTACTCATTTTGTTTTTGACAAAGTTTCCGTAGGTGCTACGATTAATGCAATACTTGCAGCTGTTTTAGCAGAGGGGGAAACTGTGCTTTTTAATTGCGGTCGAGAGCCAGAAATAGTTGATGTATGTAATTGTCTTATCACAATGGGAGCCGATATTGCAGGTATCGGCACTAGCGAAATAACAATTAAAGGCAAGGATTCTTTAAATAAAGCGAGCTATAAAGTACTTTCTGATCGTATTGAAGCCGGTACTTATATGTTTGCAGCAGCTATTACTAAAGGTGATGTAAAAATTTGTGGGATTGATTACCATATTGTAGAAAATATAGCTTTAAAACTTATCGAAACGGGTATAAAAGTCGTGCCGATCAATAACGGAGTTCAAGTAACTTATGAAGGGAAGTTAAATTCAGTTGATTTAGAAACTAATCCCTATCCTGGCTTTGCTACTGATTTGCAAGCACAATTTATGAGCCTTATGACGCTTAGTAGCGGTGTTTCAATGATCACCGAGAATATTTTTGAAAATCGTTTCATGCATGTCCCTGAATTATGTAGAATGGGAGCAGATATAGTAGTACGAGGTAATAAGGCGGTTGTTCGAGGTGTAGAAATGTTAAAAGGCGCAGAAGTTATGGCAAGTGATCTTAGAGCTTCGGTATCGCTAATACTCGCCGGTCTTAGTACTAATAGTAAAACCGTATTACACCGAATATATCATTTAGATCGTGGCTTTCAAGATTTAGAAAAAAAATTAAGTAATTGCGGTGCAGATATAAAAAGGGTATAA	MHKLIIHGGTPLKGSINISGAKNAVLPIMAASILTDKLHITNVPKLTDVSTMKDLLRSHRADIEIIEHQDELELIIDTKNINNFTADYEIVRKMRASIWVLGPLLTKYGKAKVSLPGGCAIGARQVDLHIAVLKAMGAAIEIEDGYINASSKGRLKGTHFVFDKVSVGATINAILAAVLAEGETVLFNCGREPEIVDVCNCLITMGADIAGIGTSEITIKGKDSLNKASYKVLSDRIEAGTYMFAAAITKGDVKICGIDYHIVENIALKLIETGIKVVPINNGVQVTYEGKLNSVDLETNPYPGFATDLQAQFMSLMTLSSGVSMITENIFENRFMHVPELCRMGADIVVRGNKAVVRGVEMLKGAEVMASDLRASVSLILAGLSTNSKTVLHRIYHLDRGFQDLEKKLSNCGADIKRV	MHSYIVEGGYKIGGQITASGNKNAALPCILAALLTDEEVILENIPNINDVKVVLDILNDIGADIAREGNTLKIKVLNIVKTEIDSSFTDLIRASILLLGPFVSRFGKIDMALPGGDVIGKRRLDTHFYGLCKLGAKLSTKDRRIVLKANKLVGAEMFLDEASVTATENIIMAAVLAEGNTVIMNAACEPHVQDLCNMLNSMGANILGIGSNVLEIKGVKKLSGTVFRIGADFMQVGSLISLAALTGGELEIKKADPQHFRLIRHVYSRLGINFEYDRENVYVRNKQELKVKLDFGGHIPKIDDGPWPAFPTDLMSIIVVTATQVEGTVLVFEKMFESRMFFVDKLIKMGARIVLCDPHRVVVTGKSSLKGNVLSSPDVRAGMSLLIAAFVAEGRSEIQNVYQIERGYEDVVNKLINLGAKIKKVKSQ	98.13	gnl|BL_ORD_ID|2083|hsp_num:0	2286	.	.
		3000	R_japonica	NZ_CP047359.1_1392 # 1259767 # 1260195 # 1 # ID=1_1392;partial=00;start_type=ATG;rbs_motif=None;rbs_spacer=None;gc_cont=0.317	NZ_CP047359.1_1392	1259767	1260195	+	Loose	200	53.9	YajC	38.36	3005040	protein homolog model	n/a	n/a	fluoroquinolone antibiotic; cephalosporin; glycylcycline; penam; tetracycline antibiotic; rifamycin antibiotic; phenicol antibiotic; disinfecting agents and antiseptics	antibiotic efflux	resistance-nodulation-cell division (RND) antibiotic efflux pump	ATGTCAGCAAATACGCAAGATAATCAGGCAAATAATAACGACACTATAGAAATACAGGAAACTGAGGTAGTGCCCGTAGAAACAAATTCTTTACAATCGGGGTTAACAAGCTTAATACCGATGGTTTTAATTTTTGCTGTATTTTACTTCTTATTATTACGTCCACAAGAAACACGACGCAAAGAAAGAGAGAAATTAGTAAGTGAAGTTAAAAAAGGCGAAGAAGTTCTAACAAATAGCGGCATTTATGGTATTGTGACTAAAATAAGTGAAAATGACAATAATATTGAAATCGAAATAGCTAAAGATGTACGTATTAAAGTTTTAAAAAGTGCTATTATCGATATAACTAGTCGTACACAAGAAGTAGCAGTAAAAAAAGAAAACAACAAAAAAGATAAGAAGGTAAGCGGTGCAAAATCTTCCTAA	MSANTQDNQANNNDTIEIQETEVVPVETNSLQSGLTSLIPMVLIFAVFYFLLLRPQETRRKEREKLVSEVKKGEEVLTNSGIYGIVTKISENDNNIEIEIAKDVRIKVLKSAIIDITSRTQEVAVKKENNKKDKKVSGAKSS	MSFLIPAAYADAAAPAAAGPAGTGFEWVFLVGFLVIFYLMIWRPQAKRAKEHKNLLGNLQKGDEVVTSGGIAGKVTKVADDFVVVEVSDNVELKFQKAAIAATLPKGTLKAI	126.79	gnl|BL_ORD_ID|2775|hsp_num:0	3783	.	.
		3001	R_japonica	NZ_CP047359.1_288 # 225570 # 226856 # 1 # ID=1_288;partial=00;start_type=ATG;rbs_motif=TAA;rbs_spacer=13bp;gc_cont=0.399	NZ_CP047359.1_288	225570	226856	+	Loose	750	248.4	Mycobacterium tuberculosis kasA mutant conferring resistance to isoniazid	35.02	3003463	protein variant model	D66N	n/a	isoniazid	antibiotic target alteration	antibiotic resistant kasA	ATGTCGAATCAAAGAGTAAATAAAAGAGTAGTTATTACCGGGCTTGGACTTGTTACTCCTGTTGGACTTAATGTTAGCTCATCTTGGAAAAATATTGTAGATGGAGTAAGCGGTATAAAAACTATTACAGAATTTGACACTTCTAAACTTGCGTGTAAAATTGCCGGACTTATAGATAACTCTGAGAAAAATGGATTTAAACTTGAAAATTTCACACAAGCAGATGACATTAATAGACTAAGTAAAATGGATAAATTTATCCGTTACGGAGTAGCAGCCACAACCGAAGCAGTTGAAGATAGCGGCTGGTTACCCGACGATGAAAAATCTCGTGATAGAACCGGCTTGATATTAGGTTCAGGAATCGGCGGGCTTAAAATGATCGAAGATACCTCTATCAAACTTTATCAAGAAAATAACGGCAAAGTTAGTCCTTTCTTTATCCCCGCTTCATTAATTAATCTTTTATCCGGTCTTGTTTCTATAAAATACGGTTTTAGCGGTCCAAACCAAGCGGCAGTAACAGCTTGCTCTACAGGGGCACATGCTATAGGCGATGCTATGCGTATGATAAAGCACGGCTATGCCGATGTTATGATCGCAGGCGGTGCAGAAGCTCCAGTTACACCTGTCGGAGTTGCAGGTTTCGTTGCTGCTAGAGCATTATGTACTAAATATAACGATAATCCTAAAAAAGCCTCAAGACCTTGGGATAAAGACCGCAGCGGCTTTGTTATGGGTGAAGGAGCAGGCGTTGTAGTCTTAGAAGAATATGAGCATGCCTTAAATCGAGGGGCTAAAATTTACGGTGAAGTTATAGGATACGGCTCTACAGGTGACGCCTATCATATGACAGCTCCACATCCTGAAGGTAGAGGAGCTTATAGAGCGATGAGAGACGCAATGCTAGATGCAACTATCACGCCCGATATGATTGATTATATTAATGCACACGGTACTTCTACTACACTTGGTGATGGAATAGAATTAGCAGCCGTACAAAAATTATTTTTAGAAGCGAATCCCAAAGTTTTAATGTCTTCTACTAAATCATCAATAGGACATTTGCTTGGTGCGGCAGGAAGTGTTGAGTTTATCTTTTCAACTCTTGCAATTAGAGACCAGATTGCACCGCCAACCTTAAACTTAGATACCCCTATGGATGAGGTGAATATAGATTTAGTTGCACTTAAAGCTAAGAAAACTAAGATAGATTACGTGCTTTCTAACTCGTTCGGATTCGGTGGTACTAATGCTAGTTTAGTGATTAAGAGCATACTCGTTTAA	MSNQRVNKRVVITGLGLVTPVGLNVSSSWKNIVDGVSGIKTITEFDTSKLACKIAGLIDNSEKNGFKLENFTQADDINRLSKMDKFIRYGVAATTEAVEDSGWLPDDEKSRDRTGLILGSGIGGLKMIEDTSIKLYQENNGKVSPFFIPASLINLLSGLVSIKYGFSGPNQAAVTACSTGAHAIGDAMRMIKHGYADVMIAGGAEAPVTPVGVAGFVAARALCTKYNDNPKKASRPWDKDRSGFVMGEGAGVVVLEEYEHALNRGAKIYGEVIGYGSTGDAYHMTAPHPEGRGAYRAMRDAMLDATITPDMIDYINAHGTSTTLGDGIELAAVQKLFLEANPKVLMSSTKSSIGHLLGAAGSVEFIFSTLAIRDQIAPPTLNLDTPMDEVNIDLVALKAKKTKIDYVLSNSFGFGGTNASLVIKSILV	MSQPSTANGGFPSVVVTAVTATTSISPDIESTWKGLLAGESGIHALEDEFVTKWDLAVKIGGHLKDPVDSHMGRLDMRRMSYVQRMGKLLGGQLWESAGSPEVDPDRFAVVVGTGLGGAERIVESYDLMNAGGPRKVSPLAVQMIMPNGAAAVIGLQLGARAGVMTPVSACSSGSEAIAHAWRQIVMGDADVAVCGGVEGPIEALPIAAFSMMRAMSTRNDEPERASRPFDKDRDGFVFGEAGALMLIETEEHAKARGAKPLARLLGAGITSDAFHMVAPAADGVRAGRAMTRSLELAGLSPADIDHVNAHGTATPIGDAAEANAIRVAGCDQAAVYAPKSALGHSIGAVGALESVLTVLTLRDGVIPPTLNYETPDPEIDLDVVAGEPRYGDYRYAVNNSFGFGGHNVALAFGRY	102.88	gnl|BL_ORD_ID|1973|hsp_num:0	1943	.	.
		3002	R_japonica	NZ_CP047359.1_589 # 504326 # 506539 # 1 # ID=1_589;partial=00;start_type=ATG;rbs_motif=TAA;rbs_spacer=3bp;gc_cont=0.357	NZ_CP047359.1_589	504326	506539	+	Loose	1400	505.8	Shigella flexneri parC conferring resistance to fluoroquinolones	40.67	3003941	protein variant model	A85T	V104I:2315, T82V:2550, L345I:2550, P116A:2550, A90V:1935, P102H:1935	fluoroquinolone antibiotic	antibiotic target alteration	fluoroquinolone resistant parC	ATGAAAGAAGCTAAAATAGAAAATATTGACTTTGGTAATGCATTATCAGAGCGTTATCTTGCTTATGCGTTATCAACAATTATGTCACGTTCGCTTCCTGACGTACGTGACGGACTCAAGCCTGTACATCGTAGGTTATTATACGCAATGCTACAGTTAAGGCTTGAGCCGAATTCCGGCTATAAGAAATGTGCGAGGGTGGTCGGTGACGTAATAGGTAAATACCACCCGCACGGTGATGTGGCAGTGTATGATACCTTGGTACGCCTTGCTCAGCATTTTTCGTTGCGTTATCCTTTAATTGATGGGCAGGGTAATTTCGGCTCTATCGACGGTGATAATGCAGCAGCTATGCGTTATACCGAATCACGTATGACGGACATATGTACGTTATTAATGGAGGACATCGATAAAGATACGGTAGATTTTCGCCCTACTTATGATTATTCCGATTTAGAACCGGTAATAATGCCGGCAAGTTTTCCGAATTTACTAGCTAATGGTTCTGAAGGGATAGCAGTCGGTATGGCAACCAATATACCACCGCATAATTTACATGAGCTTTGTGATGCTCTAATACATTTAATCGACCATCCGAAAGCTGAAATTAACGATATAATGAACTTTATCAAAGGTCCTGATTTCCCGACCGGCGGCATAATTATTGATAAAGCTGAAGTTATTAATGCTGCATATACTACTGGACGCGGTAGTCTTAGAGTGAGAAGCAGATGGGAAAAAGAGGAGCTAAGTTACGGTACATATCAGATAGTCGTAACCGATATACCTTATCAGGTTCAGAAATCAAAACTTATAGAACAAATAGCAATATTACTAAAGGATAAAAAAATTCCCCTTGTTAGCAATATTAGAGATGAATCAACAGACATTATAAGGTTGGTTATAGAGCCGAGAGATCGGGGATGTGATCCGCAAATAGTTATGGAATCTCTATTCAAGCTAACGAATTTAGAAAGCCGCATTCAGTTAAATATGAATGTGATCGGCAGTAATAACGTGCCGAGAGTAATGAATATTTTAGAGATTTTACAAGAGTTTCTAGATCACAGACAAAATATTGTTACTCGCAGATCAACTTATCTTTTAAATAAAATCAAGCATCGTTTAGAAATTCTAAAAGGGCTTAGGATAGCTTATCTAAATCTTGATGAGATAATTAAAATTATTCGTGAAGAAGATGAGCCAAAAGCGATAATGATGGAGCAATTTAAACTAACCGAAATACAAGTAGAAGCGATATTAAATACTCGTCTTCGCTCGCTTCGCAAGCTTGAAGAGCAGGAAATTATTAATGAGCATAGTAATTTGCAGAAGCAACAAGCTATATTAGAAGAAATTCTAAATAATCCTAAAGAACTATGGAAAATAGTTAAAAAAGAAATCAAAACAGTACAAACGAAATTTGGATTAAATACGGTAATAGGAGCAAGGCGTACAAGCTTTGAGGAAGTAACGCTTACGAATCAAGTAGTTGATATAACGGCTTTCATTACTAAAGAGCCGATTACTATTATCTGCTCCAAAATGGGGTGGGTACGTTCGTTAAAAGGTCATAACACCGATTTATCGACTATCAAATATAAAGAAGGTGATGCAGAAAAATTTATTTTAGAAGCTTACACGACTGATAAAATATTAATAGTTAGTTCAGAAGGCAGATTTTTTACTTTGCTTGCCGATAATATTTCTAAAGGTAAAGGAACAGGGGAATCTATAAAGCTACTTGTAGATATAGGTAATAACGATATTACGAATATTTTAGTCTATAAACCTGATCAGCTTTTATTACTTGCAAGTAGTGTAGGTAAGGGGTTTTTAGTTAATTCAAATGAAGTAATGGCTCAAACAAAAACAGGAAAGCAAATTATGAATGTACCGGATGGTCATGTATGTATAGCTTGTTTACCTGTAAACGGGGATAGTATTGCTTGTATCGGTGAAAGTCGTAAATTACTGGTATTTAATATAGATGAAATACCTGAAATGAAAAAAGGGCAAGGTGTAACGCTGCAAAAATTTAAGAATGCTAAGCTTCTAGATATTAAAATATTCAATAAAGAAGACGGCTTAGGTTGGAATAACAATGGAAAAGTAAAACTTGAGAAAAACATTGTTGCATTTTTAGGCAAAAGAGGTAGTACCGGTAAATTACCTCCTATGGGCTTCCCAAAAAATAATAGATTTTCATCATAA	MKEAKIENIDFGNALSERYLAYALSTIMSRSLPDVRDGLKPVHRRLLYAMLQLRLEPNSGYKKCARVVGDVIGKYHPHGDVAVYDTLVRLAQHFSLRYPLIDGQGNFGSIDGDNAAAMRYTESRMTDICTLLMEDIDKDTVDFRPTYDYSDLEPVIMPASFPNLLANGSEGIAVGMATNIPPHNLHELCDALIHLIDHPKAEINDIMNFIKGPDFPTGGIIIDKAEVINAAYTTGRGSLRVRSRWEKEELSYGTYQIVVTDIPYQVQKSKLIEQIAILLKDKKIPLVSNIRDESTDIIRLVIEPRDRGCDPQIVMESLFKLTNLESRIQLNMNVIGSNNVPRVMNILEILQEFLDHRQNIVTRRSTYLLNKIKHRLEILKGLRIAYLNLDEIIKIIREEDEPKAIMMEQFKLTEIQVEAILNTRLRSLRKLEEQEIINEHSNLQKQQAILEEILNNPKELWKIVKKEIKTVQTKFGLNTVIGARRTSFEEVTLTNQVVDITAFITKEPITIICSKMGWVRSLKGHNTDLSTIKYKEGDAEKFILEAYTTDKILIVSSEGRFFTLLADNISKGKGTGESIKLLVDIGNNDITNILVYKPDQLLLLASSVGKGFLVNSNEVMAQTKTGKQIMNVPDGHVCIACLPVNGDSIACIGESRKLLVFNIDEIPEMKKGQGVTLQKFKNAKLLDIKIFNKEDGLGWNNNGKVKLEKNIVAFLGKRGSTGKLPPMGFPKNNRFSS	MSDMAERLALHEFTENAYLNYSMYVIMDRALPFIGDGLKPVQRRIVYAMSELGLNASAKFKKSARTVGDVLGKYHPHGDSACYEAMVLMAQPFSYRYPLVDGQGNWGAPDDPKSFAAMRYTESRLSKYSELLLSELGQGTADWVPNFDGTLQEPKMLPARLPNILLNGTTGIAVGMATDIPPHNLREVAQAAIALIDQPKTTLDQLLDIVQGPDYPTEAEIITSRAEIRKIYENGRGSVRMRAVWKKEDGAVVISALPHQVSGARVLEQIAAQMRNKKLPMVDDLRDESDHENPTRLVIVPRSNRVDMDQVMNHLFATTDLEKSYRINLNMIGLDGRPAVKNLLEILSEWLVFRRDTVRRRLNYRLEKVLKRLHILEGLLVAFLNIDEVIEIIRNEDEPKPALMSRFGLTETQAEAILELKLRHLAKLEEMKIRGEQSELEKERDQLQGILASERKMNNLLKKELQADAQAYGDDRRSPLQEREEAKAMSEHDMLPSEPVTIVLSQMGWVRSAKGHDIDAPGLNYKAGDSFKAAVKGKSNQPVVFVDSTGRSYAIDPITLPSARGQGEPLTGKLTLPPGATVDHMLMESDDQKLLMASDAGYGFVCTFNDLVARNRAGKALITLPENAHVMPPVVIEDASDMLLAITQAGRMLMFPVSDLPQLSKGKGNKIINIPSAEAARGEDGLAQLYVLPPQSTLTIHVGKRKIKLRPEELQKVTGERGRRGTLMRGLQRIDRVEIDSPRRASSGDSEE	98.01	gnl|BL_ORD_ID|2172|hsp_num:0	2412	.	.
		3003	R_japonica	NZ_CP047359.1_606 # 525414 # 526793 # 1 # ID=1_606;partial=00;start_type=ATG;rbs_motif=TAA;rbs_spacer=3bp;gc_cont=0.333	NZ_CP047359.1_606	525414	526793	+	Loose	1800	40.8	Staphylococcus aureus ileS with mutation conferring resistance to mupirocin	32.08	3003729	protein variant model	V588F	n/a	mupirocin	antibiotic target alteration	antibiotic-resistant isoleucyl-tRNA synthetase (ileS)	ATGCAAATTCAATTTCACTTATATAACACTCTTAGCCGTACTAAGGAGGTTTTTAATCCTCAAGATCAAGCTAACGTAAAAATGTATGTATGTGGACCGACTGTTTATGATAATCCTCATATAGGCAATAGTAGGTCGGGAGTAGTATATGATTTACTTTATCGTATAGTTATAAAAATATTCGGTGAGAAGGCAGTAAAATATGTACGTAACATTACGGATGTTGACGATAAAATTATCGATAGAGCTACACTACTTGGTGTTACTATTGATGAGTTGACTGATAAAGTTACGAAAGAGTTTCATAAAAATATGGCATATTTAGGTTGTATGCTACCTAGTATTGAGCCGAAAGCTACAAAGCATATTGATGTAATGATCGCAATAATAGAACGCTTAATAGCAAAAGATCACGCATATATTGCTGATAATCATGTTTATTTTGATGTTTTATCAGCACCAAATTATACGGAATTATCTAACCGCAATTTAGAAGAAATGTTTGAGGGAGTGCATGTAGAAAATAGTAAAACCAAAAAAAATCCACAAGATTTTGTATTATGGAAACCGGCAAAGCAAAATGAATCGGCAAATATGAATTTTGAAAGCCCCTGGGGACTTGGTCGCCCTGGATGGCATATTGAATGTTCAGCCATGAGCTACAAATATTTAGGTGAGAATTTTGATATTCACGGTGGCGGAGCAGATTTAATCTTTCCGCATCATACCAATGAGATTGCTCAAAGTAGATGTGCTTTTCCAAGTTCTACCTATGCTAAATATTGGGTACATAATGGGTTTCTAACGGTTAACGGTGAGAAAATGAGTAAATCTCTTGGTAATTTTATTACCGTAAGGGATTTAATGAATAAACAAATTCAAGGAGAAGTAGTAAGGTTATTTTTATTAAGTAGTCACTATAGGCGTCCTCTTGATTATAATGATAAAGCTATAGAAGATGCTAAGAAAACTTTAGATTATTGGTATAGAGCTATAGAAAATATTAATGTGCAGAAAATAGATTTACCTCATGATTTCATGCAAAGCTTACTTGATGATATAAATACGCCGCTTGCCGTTAAAATCATTAATGACTACGCTAAAGCTGTTTTTATTTCTAAAACTGAAGAAGAAAGGCAGCTTAACGCCTCTGCTATTATTACTTGTGCTAATTTTATTGGTTTACTGAATAAGACTCCACACGAGTGGTTTAATAGCGGTGTGGATAAACTCTATATAAATGAGCTTGTAAATAAGCGTTTGGAAGCAAAAAAACAAAAAAATTGGTTATTAGCCGATCAAATTCGTAACCAGTTATTAGAGGAAAAAATAATTCTAGAAGATCAACCTGATGGTACTACTATTTGGCGAAAAGAATAA	MQIQFHLYNTLSRTKEVFNPQDQANVKMYVCGPTVYDNPHIGNSRSGVVYDLLYRIVIKIFGEKAVKYVRNITDVDDKIIDRATLLGVTIDELTDKVTKEFHKNMAYLGCMLPSIEPKATKHIDVMIAIIERLIAKDHAYIADNHVYFDVLSAPNYTELSNRNLEEMFEGVHVENSKTKKNPQDFVLWKPAKQNESANMNFESPWGLGRPGWHIECSAMSYKYLGENFDIHGGGADLIFPHHTNEIAQSRCAFPSSTYAKYWVHNGFLTVNGEKMSKSLGNFITVRDLMNKQIQGEVVRLFLLSSHYRRPLDYNDKAIEDAKKTLDYWYRAIENINVQKIDLPHDFMQSLLDDINTPLAVKIINDYAKAVFISKTEEERQLNASAIITCANFIGLLNKTPHEWFNSGVDKLYINELVNKRLEAKKQKNWLLADQIRNQLLEEKIILEDQPDGTTIWRKE	MDYKETLLMPKTDFPMRGGLPNKEPQIQEKWDAEDQYHKALEKNKGNETFILHDGPPYANGNLHMGHALNKILKDFIVRYKTMQGFYAPYVPGWDTHGLPIEQALTKKGVDRKKMSTAEFREKCKEFALEQIELQKKDFRRLGVRGDFNDPYITLKPEYEAAQIRIFGEMADKGLIYKGKKPVYWSPSSESSLAEAEIEYHDKRSASIYVAFNVKDDKGVVDADAKFIIWTTTPWTIPSNVAITVHPELKYGQYNVNGEKYIIAEALSDAVAEALDWDKASIKLEKEYTGKELEYVVAQHPFLDRESLVINGDHVTTDAGTGCVHTAPGHGEDDYIVGQKYELPVISPIDDKGVFTEEGGQFEGMFYDKANKAVTDLLTEKGALLKLDFITHSYPHDWRTKKPVIFRATPQWFASISKVRQDILDAIENTNFKVNWGKTRIYNMVRDRGEWVISRQRVWGVPLPVFYAENGEIIMTKETVNHVADLFAEHGSNIWFEREAKDLLPEGFTHPGSPNGTFTKETDIMDVWFDSGSSHRGVLETRPELSFPADMYLEGSDQYRGWFNSSITTSVATRGVSPYKFLLSHGFVMDGEGKKMSKSLGNVIVPDQVVKQKGADIARLWVSSTDYLADVRISDEILKQTSDVYRKIRNTLRFMLGNINDFNPDTDSIPESELLEVDRYLLNRLREFTASTINNYENFDYLNIYQEVQNFINVELSNFYLDYGKDILYIEQRDSHIRRSMQTVLYQILVDMTKLLAPILVHTAEEVWSHTPHVKEESVHLADMPKVVEVDQALLDKWRTFMNLRDDVNRALETARNEKVIGKSLEAKVTIASNDKFNASEFLTSFDALHQLFIVSQVKVVDKLDDQATAYEHGDIVIEHADGEKCERCWNYSEDLGAVDELTHLCPRCQQVVKSLV	50.05	gnl|BL_ORD_ID|2063|hsp_num:0	2276	.	.
		3004	R_japonica	NZ_CP047359.1_677 # 598191 # 602309 # 1 # ID=1_677;partial=00;start_type=ATG;rbs_motif=TAA;rbs_spacer=14bp;gc_cont=0.371	NZ_CP047359.1_677	598191	602309	+	Loose	3000	1034.6	Helicobacter pylori rpoB mutation conferring resistance to rifampicin	52.56	3007051	protein variant model	K2068R	n/a	rifamycin antibiotic	antibiotic target alteration; antibiotic target replacement	rifamycin-resistant beta-subunit of RNA polymerase (rpoB)	ATGAGCGTAGTAAATTTTTACGGACAATTAAGTAATACTCAACAATTTGATCAGATAAGGATTAATATAGCAAGTCCCGATCAGGTACGTTCGTGGTCTTTCGGTGAAGTAACAAAACCTGAAACAATTAACTATCGAACTTTTAAACCTGAGAAAGATGGTTTATTTTGTGCAAGAATTTTTGGTCCGGTAAAAGATTATGAATGTCTCTGCGGTAAATATAAGCGGATGAAAAACCGTGGAATTACGTGTGAGAAATGCGGCGTTGAAGTTACGGTTTCTAGAGTCAGACGTGAAAGAATGGGGCATATTGAACTTGCAGCTCCCGTTGCTCATATTTGGTTTTTAAAGTCGCTACCTTCAAGAATTAGTACACTTCTTGATATGACAATGCGAGATGTAGAAAAGATTCTTTATTTTGAAAATTATGTAGTAGTTGACCCAGGGCTATCGATTTTACAAAAAGGCGAACTCTTAACAGAGGAAGAATTACAGAAAGCAAAAGATAAGTACGGTGAAGATGCATTTACTGCCTCTATAGGTGCAGAAGTAATACAACAAATGCTTAAAGAGCTTGATTTTTCAAAGTTAAAGCAAGAATTATACGAGGAATTACAAACCACTTCTTCAGAAGTCAAAAAGAAAAAATTAGTAAAGCGTTTAAAATTAGTAGAGGATTTTTTAGAGTCGGAAAACAAGCCGGAATGGATGATTATGGATGTATTACCGGTTATTCCTCCTGAAATTAGACCACTTGTTATGCTTGACGGCGGAAGATTTGCTACTTCAGACTTAAATGAACTTTATAGAAGAGTAATTAATAGAAATAATCGTTTAAAGAAATTAATAGAATCAAAAGCTCCTGATATCATAGTCAGAAACGAAAAAAGAATGTTACAAGAAGCAGTGGATGCGTTATTTGATAACGGTCGTCGCGGTAGAGCAGCGAAAAATGCTAATAAGCGTCCATTTAAGTCATTAAGTGATATGCTTAAAGGTAAGCAGGGGCGTTTCCGTCAGAACTTGCTAGGTAAGAGGGTTGATTACTCAGGACGTTCGGTTATCGTGGTAGGACCTGAGCTTAAACTTCACCAGTGCGGTTTACCTAAAAAAATGGCTCTGGAGTTATTTAAGCCGTTTATTTATTCTAAGCTTGAGTTGTACGGCATCGCTACAACTATTAAAGCCGCTAAAAGAATGGTGGAAGCTGAAAAATCCGAAGTGTGGGACGTGCTTGAAGAGGTAATTAGAGAGCATCCGGTTTTACTTAATAGGGCTCCGACGTTACATAGGCTTGGTATTCAAGCATTTGAACCGCTATTAATTGAAGGTAAAGCGATCCAGCTTCATCCGCTTGTGTGTGCTGCGTTCAATGCGGATTTTGATGGTGATCAGATGGCAGTACATATCCCGTTATCGATTGAAGCACAGCTTGAAGCTAGGGTATTTATGATGTCTACAAATAATATCTTAAGCCCCGCAAACGGTCGTCCTATAATTGTACCGGATAAAGATATAGTGCTTGGTTTATATTATCTAACCCTTGCATTTGATAATGAAGTAGGCGCAGGGATGATGTTCTCAGATTTAGCTGAGATGGAACATGCTTTATATAATAAATTTATAACTATTCATACAAAGATAAAATATCGCAGAAATCAGTTAAATGCCGAAGGTAAAATGGTCCCTGTTATCATTGATACTACTTACGGTAGGTTAATGGTCGGTGAGTTATTGCCTTCTAACCCTAATATAGAATTCAAGTTTATTAATAAACAACTAACTAAAAAAGACATATCATTAGTTATAGATTTAGTTTATCGTCACTGCGGTCAAAAAGCTACGGTAATTTTTGCCGATCAGCTAATGAAACTAGGTTTTAAATATGCTTGTTCTTCAGGTATTTCTTTTGGAATGGACGATATGGTAGTACCGGAATCTAAGAGTACTCATATCAACGAAACTCAGCTTGAAATAAAAGAATTTGAACAACAATATTCAAACGGTTTAATTACTTACGGAGAGAAATATAATAAAGTAGTCGATGCTTGGTCAAGATGTACCGATAGAGTAGCAAACGACATGATGAAAGAGATTGCTACGCCGCCGGTTAATGATGCTCCAAATCATCAGAAAATAAATGCTATATATATGATGGCTATTTCCGGAGCAAGAGGTTCTTTCCAGCAAATTAAGCAGCTAGGCGGTATGCGAGGTTTAATGACCAAATCAAACGGTCAAATTATACAAACTCCTATTATCTCTAACTTTAAGGAAGGATTAACTGAATTTGAGTGTTTTAATTCTGCTAACGGAATGCGTAAAGGGCAAATAGATACGGCTTTAAAAACGGCAAGCTCAGGTTACTTAACAAGAAAATTAGTAGATGTTGCACAAGACTGTATTATTACTGAAAAAGATTGTGGAACTGATAAAGGAATTGAAGTTAAGAGTGTTATTGAAGGTGGAGAAGTTATAGTACCTTTAGCTGAAAAGATTTTAGGTCGTACTGCTGCTATTGATATATTTCATCCGGTAACTAATGATCTAATTCTCAATAAAGGCGAGCTTATTAATGAAGCAAAGTTAGAGCAGATTGAGTCGGCAGGACTCGACAGAATTATGATAAAATCCGTATTAACCTGTGAAAGTACTACCGGTATATGTAGCATATGTTACGGTAGGGATCTTGCTACCGGTACATTAGTATCGGAGGGTGAAGCAATCGGGGTTATTGCTGCTCAATCTATCGGTGAACCGGGTACGCAGCTTACAATGAGAACTTTCCATATCGGAGGAGCGGCAACAAAAGGTGCTGAGGTTTCTTCCGTAGACGCTTCCTATGACGCAAAAGTGAAAATTATAAGTCGTAACGTTGTTATTAATTCCGAAGAACGCAAAATTGTTATGAGCCGAAATTGTGAATTATTATTGCTTGATAATAACGGTAACGAAAAGGCTCGTCATAAAATTCCATACGGTGCTAGATTACTTGTTGATGACGGTGATATGGTGATTAAAACTCAAAAACTAGCAGAGTGGGATCCTTATACTATACCGATTATCACGGAGAAGTCAGGTAAAGTTTTATTCAAAGATATGGTTGAGGGTATTTCTATTCGTGACGTAACTGACGAAGCTACCGGAATACCGAGTAAAGTTATTATTGAATCAAAGCAATATTCACGCGGTGCAGAATTACGCCCGCGTATACAGCTTTTAGATGCTAAAGGTGAAGTTATCACCTTATCAAACGGTTTAGAAGCTAGATATTACTTGCCGGTTGGAGCAGTTTTAAGCGTAGAAGACGGAGTACAAATATCGGTAGGTGATATCATTGCACGTATACCAAAAGAATCAACCACTACTAAAGATATTACCGGTGGTTTACCAAGAGTTGCCGAGCTTGTAGAAGCAAGACGCCCTAAAGATCATGCAGTTATTGCCGAAATTGACGGTAGAGTAGAATTCGGTAAAGACTATAAATCTAAAAGACGTATTATTATACATCCGATTGATGAAACAATGTCTATTGAGTATATGGTACCAAAAGGCAAGCATGTTGTAGTTAACGAAGGTGACTTTGTTAAAAAAGGTGATTTATTGATTGACGGTAATCCGGTACTTCAAGATATTTTAAAAGTAATGGGCGTAGAGGTTCTGGCAAATTATATTGTTAAGGAGGTTCAAGCCGTTTATCGTCTACAAGGTGTAAAGATTGATGATAAGCACATAGAAGTTATTATCCGTCAGATGTTACAAAAAGTAGAGGTTACGGATTCAGGCGGAACTACGTTATTAGCAGGTGAAAAAATAGATAGACATGAATTTGATGAGATAAATGCAAAAGCTATGAAAAACGGTTTAAAACCTGCTGAAGCACAATTAATATTACAAGGTATTACTAAAGCTTCTCTGCAAACTAGATCGTTTATCTCTGCGGCATCATTCCAAGAGACTACTAGAGTTTTAACTGAAGCAGCTATTGCCGGTAAAGTAGATAAGTTGCGAGGACTAAAAGAAAACGTGATAGTTGGACGATTAGTACCTGCTGGAACCGGTTACTTTATGGATAAAATGCGTAAAGCAGCCGTAAAACTTGATGAAGAGAATGTATAA	MSVVNFYGQLSNTQQFDQIRINIASPDQVRSWSFGEVTKPETINYRTFKPEKDGLFCARIFGPVKDYECLCGKYKRMKNRGITCEKCGVEVTVSRVRRERMGHIELAAPVAHIWFLKSLPSRISTLLDMTMRDVEKILYFENYVVVDPGLSILQKGELLTEEELQKAKDKYGEDAFTASIGAEVIQQMLKELDFSKLKQELYEELQTTSSEVKKKKLVKRLKLVEDFLESENKPEWMIMDVLPVIPPEIRPLVMLDGGRFATSDLNELYRRVINRNNRLKKLIESKAPDIIVRNEKRMLQEAVDALFDNGRRGRAAKNANKRPFKSLSDMLKGKQGRFRQNLLGKRVDYSGRSVIVVGPELKLHQCGLPKKMALELFKPFIYSKLELYGIATTIKAAKRMVEAEKSEVWDVLEEVIREHPVLLNRAPTLHRLGIQAFEPLLIEGKAIQLHPLVCAAFNADFDGDQMAVHIPLSIEAQLEARVFMMSTNNILSPANGRPIIVPDKDIVLGLYYLTLAFDNEVGAGMMFSDLAEMEHALYNKFITIHTKIKYRRNQLNAEGKMVPVIIDTTYGRLMVGELLPSNPNIEFKFINKQLTKKDISLVIDLVYRHCGQKATVIFADQLMKLGFKYACSSGISFGMDDMVVPESKSTHINETQLEIKEFEQQYSNGLITYGEKYNKVVDAWSRCTDRVANDMMKEIATPPVNDAPNHQKINAIYMMAISGARGSFQQIKQLGGMRGLMTKSNGQIIQTPIISNFKEGLTEFECFNSANGMRKGQIDTALKTASSGYLTRKLVDVAQDCIITEKDCGTDKGIEVKSVIEGGEVIVPLAEKILGRTAAIDIFHPVTNDLILNKGELINEAKLEQIESAGLDRIMIKSVLTCESTTGICSICYGRDLATGTLVSEGEAIGVIAAQSIGEPGTQLTMRTFHIGGAATKGAEVSSVDASYDAKVKIISRNVVINSEERKIVMSRNCELLLLDNNGNEKARHKIPYGARLLVDDGDMVIKTQKLAEWDPYTIPIITEKSGKVLFKDMVEGISIRDVTDEATGIPSKVIIESKQYSRGAELRPRIQLLDAKGEVITLSNGLEARYYLPVGAVLSVEDGVQISVGDIIARIPKESTTTKDITGGLPRVAELVEARRPKDHAVIAEIDGRVEFGKDYKSKRRIIIHPIDETMSIEYMVPKGKHVVVNEGDFVKKGDLLIDGNPVLQDILKVMGVEVLANYIVKEVQAVYRLQGVKIDDKHIEVIIRQMLQKVEVTDSGGTTLLAGEKIDRHEFDEINAKAMKNGLKPAEAQLILQGITKASLQTRSFISAASFQETTRVLTEAAIAGKVDKLRGLKENVIVGRLVPAGTGYFMDKMRKAAVKLDEENV	MSKKIPLKNRLRADFTKTPTDLEVPNLLLLQRDSYDSFLYSKEGKESGIEKVFKSIFPIQDEHNRITLEYAGCEFGKSKYTVREAMERGITYSIPLKIKVRLILWEKDTKSGEKNGIKDIKEQSIFIREIPLMTERTSFIINGVERVVVNQLHRSPGVIFKEEESSTSLNKLIYTGQIIPDRGSWLYFEYDSKDVLYARINKRRKVPVTILFRAMDYQKQDIIKMFYPLVKVRYENDKYLIPFASLDANQRMEFDLKDPQGKVILLAGKKLTSRKIKELKENHLEWVEYPMDILLNRHLAEPVMVGKEVLLDMLTQLDKNKLEKIHDLGVQEFVIINDLALGHDASIIQSFSADSESLKLLKQTEKIDDENALAAIRIHKVMKPGDPVTTEVAKQFVKKLFFDPERYDLTMVGRMKMNHKLGLHVPDYITTLTHEDIITTVKYLMKIKNNQGKIDDRDHLGNRRIRAVGELLANELHSGLVKMQKTIKDKLTTMSGAFDSLMPHDLVNSKMITSTIMEFFMGGQLSQFMDQTNPLSEVTHKRRLSALGEGGLVKDRVGFEARDVHPTHYGRICPIETPEGQNIGLINTLSTFTRVNDLGFIEAPYKKVVDGKVVGETIYLTAIQEDSHIIAPASTPIDEEGNILGDLIETRVEGEIVLNEKSKVTLMDLSSSMLVGVAASLIPFLEHDDANRALMGTNMQRQAVPLLRSDAPIVGTGIEKIIARDSWGAIKANRAGVVEKIDSKNIYILGESKEEAYIDAYSLQKNLRTNQNTSFNQVPIVKVGDKVGAGQIIADGPSMDRGELALGKNVRVAFMPWNGYNFEDAIVVSECITKDDIFTSTHIYEKEVDARELKHGVEEFTADIPDVKEEALAHLDESGIVKVGTYVSAGMILVGKTSPKGEIKSTPEERLLRAIFGDKAGHVVNKSLYCPPSLEGTVIDVKVFTKKGYEKDARVLSAYEEEKAKLDMEHFDRLTMLNREELLRVSSLLSQAILEEPFSHNGKDYKEGDQIPKEEIASINRFTLASLVKKYSKEVQNHYEITKNNFLEQKKVLGEEHEEKLSILEKDDILPNGVIKKVKLYIATKRKLKVGDKMAGRHGNKGIVSNIVPVADMPYTADGEPVDIVLNPLGVPSRMNIGQILEMHLGLVGKEFGKQIARMLEDKTKDFAKELRAKMLEIANAINEKDPLTIHALENCSDEELLEYAKDWSKGVKMAIPVFEGISQEKFYKLFELAKIAMDGKMDLYDGRTGEKMRERVNVGYMYMIKLHHLVDEKVHARSTGPYSLVTHQPVGGKALFGGQRFGEMEVWALEAYGAAHTLKEMLTIKSDDIRGRENAYRAIAKGEQVGESEIPETFYVLTKELQSLALDINIFGDDVDEDGAPKPIVIKEDDRPKDFSSFQLTLASPEKIHSWSYGEVKKPETINYRTLKPERDGLFCMKIFGPTKDYECLCGKYKKPRFKDIGTCEKCGVAITHSKVRRFRMGHIELATPVAHIWYVNSLPSRIGTLLGVKMKDLERVLYYEAYIVKEPGEAAYDNEGTKLVMKYDILNEEQYQNISRRYEDRGFVAQMGGEAIKDLLEEIDLITLLQSLKEEVKDTNSDAKKKKLIKRLKVVESFLNSGNRPEWMMLTVLPVLPPDLRPLVALDGGKFAVSDVNELYRRVINRNQRLKRLMELGAPEIIVRNEKRMLQEAVDVLFDNGRSTNAVKGANKRPLKSLSEIIKGKQGRFRQNLLGKRVDFSGRSVIVVGPNLKMDECGLPKNMALELFKPHLLSKLEERGYATTLKQAKRMIEQKSNEVWECLQEITEGYPVLLNRAPTLHKQSIQAFHPKLIDGKAIQLHPLVCSAFNADFDGDQMAVHVPLSQEAIAECKVLMLSSMNILLPASGKAVAIPSQDMVLGLYYLSLEKSGVKGEHKLFSSVNEIITAIDTKELDIHAKIRVLDQGNIIATSAGRMIIKSILPDFIPTDLWNRPMKKKDIGVLVDYVHKVGGIGITATFLDNLKTLGFRYATKAGISISMEDIITPKDKQKMVEKAKVEVKKIQQQYDQGLLTDQERYNKIIDTWTEVNDKMSKEMMTAIAQDKEGFNSIYMMADSGARGSAAQIRQLSAMRGLMTKPDGSIIETPIISNFKEGLNVLEYFNSTHGARKGLADTALKTANAGYLTRKLIDVSQNVKVVSDDCGTHEGIEITDIAVGSELIEPLEERIFGRVLLEDVIDPITNEILLYADTLIDEEGAKKVVEAGIKSITIRTPVTCKAPKGVCAKCYGLNLGEGKMSYPGEAVGVVAAQSIGEPGTQLTLRTFHVGGTASRSQDEREIVASKEGFVRFYNLRTYTNKEGKNIIANRRNASILVVEPKIKAPFDGELRIETVYEEVVVSVKNGDQEAKFVLRRSDIVKPSELAGVGGKIEGKVYLPYASGHKVHKGGSIADIIQEGWNVPNRIPYASELLVKDNDPIAQDVYAKEKGVIKYYVLEANHLERTHGIKKGDMVSEKGLFAVIADDNGREAARHYIARGSEILIDDNSEVSTNSVISKPTTNTFKTIATWDPYNTPIIADFKGKVGFVDVIAGVTVAEKEDENTGITSLVVNDYIPSGYKPSLFLEGANGEEMRYFLEPKTSIAISDGSSVEQAEVLAKIPKATVKSRDITGGLPRVSELFEARKPKPKDVAILSEVDGIVSFGKPIRNKEHIIVTSKDGRSMDYFVDKGKQILVHADEFVHAGEAMTDGVISSHDILRISGEKELYKYIVSEVQQVYRRQGVSIADKHIEIIVSQMLRQVRILDSGDSKFIEGDLVSKKLFKEENARVIALKGEPAIAEPVLLGITRAAIGSDSIISAASFQETTKVLTEASIAMKKDFLEDLKENVVLGRMIPVGTGMYKNKKIVLRALEDNSKF	47.47	gnl|BL_ORD_ID|4787|hsp_num:0	5750	.	.
		3005	R_japonica	NZ_CP047359.1_746 # 671063 # 673480 # -1 # ID=1_746;partial=00;start_type=ATG;rbs_motif=None;rbs_spacer=None;gc_cont=0.338	NZ_CP047359.1_746	671063	673480	-	Loose	1300	163.7	Helicobacter pylori pbp1 mutants conferring resistance to amoxicillin	25.31	3007060	protein variant model	A201V	n/a	cephalosporin; cephamycin; penam	antibiotic target alteration	Penicillin-binding protein mutations conferring resistance to beta-lactam antibiotics	ATGACATTAAACTATAAGGTATATACTTTGTCTCTCAAAACCAAATTACTTTTTATTACAATCAGTGGCATTATAATATTATATTTTGCTATTCCTCCTGCGCCTTTACTTAAAGACGTAAGTTTCTCACAAAGAGTATTTGACCGAAACGGCGAGTTAATGCGTATTTCGCTTTCTAAAGACGATAAATATAGGATATTCACTCCTATACGTGAAATACCGGCAAGTTTTATAGAAGCAGTACTATTATATGAAGACAAGCATTTTTATGAGCATTTTGGCGTTAACCCCGTTTCTTTAGCCAAAGCTTTTTATTCTACTTATTTACAGAATAATCGTAAAATAGGCGGCTCTACTATAACAATGCAAGTAGCACGTTTAAGATATGGAATAAACTCTTCTACTATTCTTGGTAAAATCCATCAAATCATTAAAGCTATTCATGTAGAGCTACATTATTCAAAAGATGAAATCCTAGAAGCTTATCTAAATCTAGTGCCTTACGGTAGTAATATTGAAGGGATAGCAGCCGGCAGTTATATTTACTTCAATCGTGACCTAAAAGATTTAAATTTGATCGATATTCTAAACCTTGCAGTAATCCCACAAAATCCGCTTAAAAGAGGCGGGAATGATATTAATATTTTTAAAGCACGTAAATATCTATTTACCAAGTGGCTCACGATTCACCCACAAGATATTATTTATAATAAGTTAATTAGTTTGCCGGTTAAATTTAATCAAAATAAAAAGCTGCCTTTTATTGCACCGCATTTTACTTTAGACATACTAGCAAATAATGATAGCCCTATTATACGCACTACTATAGATAAAAATCTGCAAGCTACTATAGAAAAACAAGTTCGGCTATATATTAATGATCGGAAAAAATATGGCATTAATAATGCCGCCGTAATTCTTATTGATTTTACTACTATGGAAGTGCTTGCAAGTATTGGCTCCGGAGAGTTTTTTAATAACGATATTTGTGGACAGATTAACGGCACTAAAAGCCATAGATCTCCAGGCTCAGCTTTAAAACCGTTTGTCTATGCACTTAGTTTTGATCAATCACTAATACATCCGTTAACTTTACTAAAGGATACACCTACTTACTACGATCATTATAAACCAGAAAATTTTGATAGTAGGTTTGCAGGCGGTTTAAGCGCTAGAGAATCGTTAATAAAGAGCCGTAACGTACCTGTAATATTTCTGGCGTCTAAGTTAAAAAACCCGAATTTTTATGAGTTCTTACAACAAGCAAAAATTAGAGGCTTACGAAAACCTGAAAATTACGGTTTATCTATAGTACTCGGCACAGCAGAAATTACTCTTGAAGAGTTAACTACTCTTTATGCTATGCTTGCTAATTTCGGTACTTATAAACCGCTTAGAAAAGTATTGGATTCTACTATGTCATTCCTGCGAAAGCAGGAATCCATAAAAAATTACCTAAATGTTGGAACAAAAATTTCATATGATTTACTGGATTCCCGCTTTCGCGGGAATGACACAGGAGAGGACAAGGATGACGCAGACACCGTACTACTATCCCCCGAGGCAAGCTATTTAACACTTGATATTATAAAAGATACGACTCGTCCTATTACCTATAATAATACAAAGCATAACTTACCGATTTATTGGAAAACAGGTACTTCCAGCTCATTTAGAGATGCACTTAGCGTCGGCATATTCGGGAAATACGTACTTGCTGTTTGGGTTGGGGATTTCAAAGGGCAAACTCACGGAACATTTACGGGTAATATTTCTGCAGCCCCTTTATTCTTTAATATTATCGAATCCATAGCTAGACCAAATAAAGATGAGGATTTAATCCTTTCAAAAATTAATGCACTAAATATTACTAAAGTAAAAGTTTGTGCAGATACGGGAGATATCGATAACGATATGTGTCCGGTTAAAGCAGAAACCTTATTCATTCAAGGCAAATCACCGATAAAACAATCCGGTATTTATAGAAAAATGTTGATAGATTTAAAAACCGGTATGCCTGCTTGTAACTTTATTAAAGGACAAACAGAATATAAAACAGTAAATTTATGGCCAACAGATATGCTTTCGGTTTATCAAAAAGCAGGAATACATATATTACCGAAACCGATACCTACAAACCATTGCAATAGATTGATAAATTGGCATCATCAAAAACCTAAAATTATATACCCGTTAAAAAATTCCGTACATTCAATTAAAAATAGTGATAACATTACTTTTAGTGCGATTAGCGATAATAAAACCAACAATATTTTTTGGTTTGTGGAAAATGAATTAATAGCAACCGCGAAACCAAACGAAGCAGTAATATGGAAAGCAAAAGCCGGTGAATTTATTATTAGAGCTATCAGCGATAGCGGCGAAAGCGACAGTATAAAAATTTATATTAAAGAATAG	MTLNYKVYTLSLKTKLLFITISGIIILYFAIPPAPLLKDVSFSQRVFDRNGELMRISLSKDDKYRIFTPIREIPASFIEAVLLYEDKHFYEHFGVNPVSLAKAFYSTYLQNNRKIGGSTITMQVARLRYGINSSTILGKIHQIIKAIHVELHYSKDEILEAYLNLVPYGSNIEGIAAGSYIYFNRDLKDLNLIDILNLAVIPQNPLKRGGNDINIFKARKYLFTKWLTIHPQDIIYNKLISLPVKFNQNKKLPFIAPHFTLDILANNDSPIIRTTIDKNLQATIEKQVRLYINDRKKYGINNAAVILIDFTTMEVLASIGSGEFFNNDICGQINGTKSHRSPGSALKPFVYALSFDQSLIHPLTLLKDTPTYYDHYKPENFDSRFAGGLSARESLIKSRNVPVIFLASKLKNPNFYEFLQQAKIRGLRKPENYGLSIVLGTAEITLEELTTLYAMLANFGTYKPLRKVLDSTMSFLRKQESIKNYLNVGTKISYDLLDSRFRGNDTGEDKDDADTVLLSPEASYLTLDIIKDTTRPITYNNTKHNLPIYWKTGTSSSFRDALSVGIFGKYVLAVWVGDFKGQTHGTFTGNISAAPLFFNIIESIARPNKDEDLILSKINALNITKVKVCADTGDIDNDMCPVKAETLFIQGKSPIKQSGIYRKMLIDLKTGMPACNFIKGQTEYKTVNLWPTDMLSVYQKAGIHILPKPIPTNHCNRLINWHHQKPKIIYPLKNSVHSIKNSDNITFSAISDNKTNNIFWFVENELIATAKPNEAVIWKAKAGEFIIRAISDSGESDSIKIYIKE	MLKKIFYGFIVLFLIIVGLLAILIAQVWVTTDKDIAKIKDYRPGVASQILDRKGRLIANIYDKEFRFYARFEEIPPRFIESLLAVEDTLFFEHGGINLDAIMRAMIKNAKSGRYTEGGSTLTQQLVKNMVLTREKTLTRKLKEAIISIRIEKVLSKEEILERYLNQTFFGHGYYGVKTASLGYFKKPLDKLTLKEIAMLVALPRAPSFYDPTKNLEFSLSRANDILRRLYSLGWISSNELKSALNEVPIVYNQTSTQNIAPYVVDEVLKQLDQLDGLKTQGYIIKLTIDLDYQRLALESLRFGHQKILEKIAKEKPKTNASNEDEDNLNASMIVTDTSTGKILALVGGIDYKKSAFNRATQAKRQFGSAIKPFVYQIAFDNGYSTTSKIPDTARNFENGNYSKNSKQNHAWHPSNYSRKFLGLVTLQEALSHSLNLATINLSDQLGFEKIYQSLSDMGFKNLPKDLSIVLGSFAISPIEAAEKYSLFSNYGTMLKPMLIESITNQQNDVKTFTPMETKKITSKEQAFLTISVLMNAVENGTGSLAHIKGLEVAGKTGTSNNNIDAWFIGFTPTLQSVIWFGRDDNTPISKGATGGVVSAPVYSYFMRNILSIEPSLKRKFDVPKGLRKEIVDKIPYYSTPNSITPTPKRTDDSEERLLF	122.15	gnl|BL_ORD_ID|4781|hsp_num:0	5758	.	.
		3006	R_japonica	NZ_CP047359.1_768 # 689788 # 692505 # 1 # ID=1_768;partial=00;start_type=GTG;rbs_motif=TAA;rbs_spacer=12bp;gc_cont=0.390	NZ_CP047359.1_768	689788	692505	+	Loose	1500	715.7	Clostridioides difficile gyrA conferring resistance to fluoroquinolones	46.59	3003995	protein variant model	P116A	n/a	fluoroquinolone antibiotic	antibiotic target alteration	fluoroquinolone resistant gyrA	GTGACTGATAAATCTTCTTCTAATTTAGTACCGGTAAATATCGAAGATGAGATGAAAGTATCTTATCTTGATTATGCTATGAGCGTTATAGTCAGTAGAGCTATACCGGATGTTCGGGACGGCTTAAAGCCGGTACATCGCCGAATTATCTATTCCATGCATGAAGCCGGTAATCATGCTAGTAAACCTTATAGAAAATCCGCTAGAATAGTCGGTGACGTGATGGGTAAATACCATCCGCACGGCGATAGTGCTATTTACGACGCGTTAGTACGTATGGCACAAGATTTTTCCTTGCGTTTACCACTTGTAGACGGGCAGGGTAATTTCGGCTCGATGGATGGTGATGCGGCGGCAGCAATGAGATATACCGAATCTCGAATGGCCAAAGTTTCGTATAAGCTCGTAGAGGATATCGATAAAGAGACTGTCAGCTTTAACCCTAATTACGATGGTTCTGAAGAAGAGCCTTCCGTACTTCCTGCAATGTTTCCCAATTTATTGGTGAACGGTAGCGGAGGTATTGCGGTCGGTATGGCAACTAATATCCCGCCTCATAATCTTGGTGAGGTTATCGATGCGTGCTGTTTATATATAGATAATAACGATATAGAAATATTAGATTTACTTGAAGTTGTTAAAGGACCGGATTTTCCTACAGGTTCAATGATTTTAGGCATTAGCGGTATTAGATCGGCATATCTTACCGGTAGAGGTAGTATCATTATGCGAGGTCGAGCTGAGATTGAGAATATCGGTAATGGCCGTCAAGCAATTATTATTACCGAAATACCGTATATGGTAAATAAGGCAAGGCTCGTTGAGAAAATCGCTGAAATGGTTAAGGAAAAGCGTATAGAAGGTATAAGTGATTTACGTGATGAATCAAATAAAAACGGTGTAAGGATTTTTATTGAGTTAAAGAAAGACGTAGTTGCTGAAGTAGTCTTAAATCAAATATACGCATGTACGCAGCTACAAACTAGCTTCGGTGTTATTATGCTTGCTCTTAAAGATGGGCTACCGAAAGTGATGAATTTGAAAGAAGTAATTGCAGCTTTCGTTAGTTTTAGGGAAGTAGTAATTACTAACCGTACTATATATTTACTCAATAAAGCAAGAGATAGAGCTCATATTTTACTAGGACTAACTATTGCCGTTAGTAATATCGATGAAATAATACGTATTATTAAAGCTTCAAATGACCCGCATGCAGCTAAACAAGAATTAATGGCTCGTCAGTGGGAAGCATTAAATATCCTACCTCTTGTAAAGTTGGTTGATGATAAAGCAATGTTAAACGAGCAGGGTAAATGTAACTTTACCGAATTGCAAGCTAAGGCAATCTTAGAAATGAGATTGCAACGCCTGACCGCTATGGAGAAAAACAAGCTTGAAGAGGATTTAAAGAACCTCACTACGGAAATCACCGAATATCTTAATATACTCGGCTCTCGTACAAGGTTACTTGAAATTTTAAAGGAAGAGCTCATTAAAGTTAAAGAAGAATTTGCGACTCCTCGTCTTACTTCAATTGAATTCAGCGAATTTGATCAAGATATAGAAGATTTAATTCAGCGTGAAGAAATGGTTGTAACCGTAACGCTTGGTGGGTATATCAAGCGTGTACCTCTAAGTAGCTATCGTGCACAAAAACGTGGCGGTAAAGGAAGATCAGGGCTTTCAATGCGTGATGAAGATATTACCACGCAAGTTTTTGTCGGTAGTACCCATACTCCTATGTTGTTCTTCTCAAATATCGGTCAGGTTTATAGTTTAAAACTGTATAAACTGCCTTTAAGTAATCCGCAGGGTAAGGGTAGACCGATGGTTAATATATTACCGTTGAAAGCAAATGAGCATATTACGAATATTATGCCGCTACCTGAAAATCAGGATGAGAGGGATAATTTAAACATTATGTTCGCAACTGCCAAGGGTAATATCAGAAGAAGCGATTTATTAGATTTCAAAAAGCTTCAGTCGAACGGTAAAATTGCTATTAGGCTTGATGAGGACGATAAATTAATAGATGTAAAACCATGTAAAGAAGACGAGCATATTTTACTTGCTACCAAAGCCGGTAAAGCTTTAAGATTCCCTGTTGAATCGCTGCGTGTTATTAAGAGTCGTACTTCTGATGGGGTACGAGGTATGAAGCTTGCCAAAGAGGATTCCGTAATTTCTATGACTGTGCTTAAAGGTATTAGTAGTACAAAAGAGGATAGAGATGCTTATTTATCCGTGCCGTGGGAGCAGAGATTAGAGATTGCTAAAGGTGAGGCGTTTAATCCTGAAGAACTTGGCGTAAGCTTAGCTGCCCCGGCTATTGTAGAAATGGCAAATTCCGAAGAATTCATTTTAACCGTAACTGAGAACGGTTTTGGTAAGAGAAGCTCAGCTTATGGTTATAGAATTACTGACCGTGGTGGTAGCGGTATAATCAATATGGATATTAACGACAAAACTGGTTTAGTCGTCGGTGTTATGCCGGTTAAAATGGATGACGAGTTAATGCTGATTACCAATAGTGGTAAGTTAATTCGCTGTAAACTTGAGTCAGTACGTATTACGGGACGTAACACTAGTGGCGTAATCCTATTTAAGCTAGATGATGGTGAAAAAGTCGTGTCTGTCTCTTTAATTGCTGAAACTGCTGAAAGTGAAGAAGATAGTGAGTTAGAGGAAGAGGGATTAGAGCAATCTGAAGAGGTATAA	MTDKSSSNLVPVNIEDEMKVSYLDYAMSVIVSRAIPDVRDGLKPVHRRIIYSMHEAGNHASKPYRKSARIVGDVMGKYHPHGDSAIYDALVRMAQDFSLRLPLVDGQGNFGSMDGDAAAAMRYTESRMAKVSYKLVEDIDKETVSFNPNYDGSEEEPSVLPAMFPNLLVNGSGGIAVGMATNIPPHNLGEVIDACCLYIDNNDIEILDLLEVVKGPDFPTGSMILGISGIRSAYLTGRGSIIMRGRAEIENIGNGRQAIIITEIPYMVNKARLVEKIAEMVKEKRIEGISDLRDESNKNGVRIFIELKKDVVAEVVLNQIYACTQLQTSFGVIMLALKDGLPKVMNLKEVIAAFVSFREVVITNRTIYLLNKARDRAHILLGLTIAVSNIDEIIRIIKASNDPHAAKQELMARQWEALNILPLVKLVDDKAMLNEQGKCNFTELQAKAILEMRLQRLTAMEKNKLEEDLKNLTTEITEYLNILGSRTRLLEILKEELIKVKEEFATPRLTSIEFSEFDQDIEDLIQREEMVVTVTLGGYIKRVPLSSYRAQKRGGKGRSGLSMRDEDITTQVFVGSTHTPMLFFSNIGQVYSLKLYKLPLSNPQGKGRPMVNILPLKANEHITNIMPLPENQDERDNLNIMFATAKGNIRRSDLLDFKKLQSNGKIAIRLDEDDKLIDVKPCKEDEHILLATKAGKALRFPVESLRVIKSRTSDGVRGMKLAKEDSVISMTVLKGISSTKEDRDAYLSVPWEQRLEIAKGEAFNPEELGVSLAAPAIVEMANSEEFILTVTENGFGKRSSAYGYRITDRGGSGIINMDINDKTGLVVGVMPVKMDDELMLITNSGKLIRCKLESVRITGRNTSGVILFKLDDGEKVVSVSLIAETAESEEDSELEEEGLEQSEEV	MEENNKILPIEIAEEMKKSYIDYSMSVIAGRALPDVRDGLKPVHRRILYSMSELNLTPDKPYRKSARIVGDVLGKYHPHGDTAVYYAMVRMAQDFSTRALLVDGHGNFGSVDGDSPAAMRYTEAKMSKLSLELLRDIEKETVDFKPNFDESLKEPSVLPARYPNLLVNGSNGIAVGMATSIPPHNLAEVIDATVYLIDNPECSVDDLIKFVQGPDFPTAAIIMGKESIAEAYRTGRGKVKVRSRAFIEELPKGKQQIIVTEIPYQVNKAKLVERIAELVKEKRIEGISDLRDESNRNGMRIVIELKRDANANIVLNNLYKHSQMEDTFSIIMLALVDGQPRVLNLKQILYHYIKHQEDVVTRRTKFELNKAEARAHILEGLKIALDNIDAVISLIRASKTGQEAKLGLIEKFKLTEIQAQAILDMRLQRLTGLERDKIEAEYEDLIKKINRLKEILADERLLLNVIKDEITIIKENYSDERRTEIRHAEGEIDMRDLISDEEIAITLTHFGYIKRLPSDTYKSQKRGGRGISALTTREEDFVRHLVTTTTHSRLLFFTNKGRVFKLNAYEIPEGKRQAKGTAIVNLLQLSADEKIATLIPIDGNDENEYLLLATKKGIVKKTKREEFKNINKSGLIAIGLRDDDELIGVELTDGKQEVLLVTKEGMSIRFDENDIRYMGRTAMGVKGITLSKEDFVVSMNLCSKGTDVLVVSKNGFGKRTNIEEYRSQIRAGKGIKTYNISEKTGTIVGADMVNEDDEIMIINSDGVLIRIRVNEISLFGRVTSGVKLMKTNDEVNVVSIAKINIEEE	112	gnl|BL_ORD_ID|2258|hsp_num:0	2550	.	.
		3007	R_japonica	NZ_CP047359.1_806 # 726774 # 728762 # 1 # ID=1_806;partial=00;start_type=ATG;rbs_motif=TAA;rbs_spacer=11bp;gc_cont=0.341	NZ_CP047359.1_806	726774	728762	+	Loose	1000	454.5	Clostridioides difficile gyrB conferring resistance to fluoroquinolones	40.86	3004562	protein variant model	V423F	n/a	fluoroquinolone antibiotic	antibiotic target alteration	fluoroquinolone resistant gyrB	ATGAGCGATTTATTCAGCTTTAACAAAGAAAAGAAAAATAAGCTAGTCGATAATAACTATAGTGCAAAAGATATTGAAGTATTAGAGGGGCTTGAGCCTGTTCGTAAAAGACCGGGGATGTATATCGGGGGTACCGATTCAAATGCTATGCATCATTTAGTATCTGAGGTGCTGGATAATGCTATGGATGAAGCAGTCGCCGGCTTTGCAAGTATCATCACGATAAAAATGCATCATGATCATAGTATTACTATATTTGATAACGGTCGCGGTATCCCTATTGATAATCATCCTAAATTTCCTGACAAATCAGCTTTAGAAGTAATTTTAACTACTCTTCATTCAGGAGGTAAATTCTCAAATAATGTTTATCATACTGCAGGTGGATTGCATGGTGTTGGAATATCGGTAGTAAATGCTTTATCTAAACATTTAGAAATAAAGGTTTATAAACAAGGTAAATTATATAGCCAAAGTTATTCTAAAGGAGAAAAATTAACTGATTTAATATGTGAAGAAGTATCTAAAAGGCTAAGAGGTACATCAATAAATTTCACTCCCGATCCGGAAATTTTTAGTGAAAAATTACATTTTAATCCTAAAAAGATTTATGAGCTTGCAAGGTCAAAAGCTTATTTATATCGCGGTGTTACTATAGAATGGGTATGCGAAGTAGAAGTACCGTCAGATATACCTAAAAAGGCATTAATAAGTTTCCCGAACGGTTTAAAAGATTATTTAAGTTCAAAAATAACTTTAGATAATTTAGTTATTCCGGGAATTTTTGCAGGTAATATAGAGTCTACGCCAGACAGGATAAAACTTGAATGGGCGATTTGTTGGCAAAATAACGATAGCTCGGCATTTATTCAATCATATTGTAATACTGTTCCGACTCCTCAAGGAGGAACACATGAGCAAGGACTTAAGTCGGCTATTTTACGTGGGCTTAAAGCATATGGTGCAATGATAGGGAATAAAAAAGCTGCTAATCTAACTATTGAGGATATTTTAGAAACCGCAAGTGTCGTACTTTCTATTTTTATAGCTGAGCCGTCTTTTCAAGGACAAACTAAGGAAAAATTAGTATCAAACGGTGTAAGTAAACCGGTCGAGAGTATAATAAAAGATCATTTTGACCATTTTCTTAGTAGCGATAAAGCTTTAGCTACTAATTTACTTGAGCATGTAATTAGCATTGCTGAGTTTAGAATCAGTAAGAAAAACGAAAAAAATATTTCCCGTAAAAATGCCACTCAAAAATTACGTTTACCCGGTAAACTTGCCGATTGCACACGCACTTCACCTGAAGGGACGGAATTATTTATTGTAGAAGGTGATTCGGCAGGAGGCTCTGCAAAACAAGCACGTAATAGAGAAACGCAAGCAGTATTACCGCTATGGGGTAAAGTTCTAAATGTTGCAAGTTCTACGCTTGAGAAAATCGTTAATAATCAAGCAATACAAGATTTAGAAATAGCGCTTGCCTGCGGTAGTTTAAAGAATTATAAAAAAGAAAATCTGCGTTACGAAAAAATAATTATTATGACTGATGCAGATGTTGACGGTGCTCATATAGCTTCGCTATTAATGACTTTCTTTTTTTTACGAATGCCGAAATTGGTAGAAGAGGGGCATTTATATCTAGCTAAGCCTCCGCTTTATCGTTTAACGCAGTCTAATAAAACTTATTATGCAGGCGATGAAGAGGAAAAAGCTAAGTTAACGGATAAATTATTAAAAGCTAGTAAAGCTAAAATTGAAGTAGGTAGGTTTAAAGGTCTCGGTGAAATGATGCCTGCACAATTAAAGGAAACTACTATGCATCCGGAAAAAAGATCGCTTTTAAAGGTAACTTTAGAAGATTTTCAAAATGTTGATAAAATAGTAGATGATTTAATGGGTAAAAAGCCGGAAAAAAGATTTCAATTTATTTATGAACAGGCTTTAGTTAAAATGGATAAAATTATTAGTGAGCTGGATATTTAA	MSDLFSFNKEKKNKLVDNNYSAKDIEVLEGLEPVRKRPGMYIGGTDSNAMHHLVSEVLDNAMDEAVAGFASIITIKMHHDHSITIFDNGRGIPIDNHPKFPDKSALEVILTTLHSGGKFSNNVYHTAGGLHGVGISVVNALSKHLEIKVYKQGKLYSQSYSKGEKLTDLICEEVSKRLRGTSINFTPDPEIFSEKLHFNPKKIYELARSKAYLYRGVTIEWVCEVEVPSDIPKKALISFPNGLKDYLSSKITLDNLVIPGIFAGNIESTPDRIKLEWAICWQNNDSSAFIQSYCNTVPTPQGGTHEQGLKSAILRGLKAYGAMIGNKKAANLTIEDILETASVVLSIFIAEPSFQGQTKEKLVSNGVSKPVESIIKDHFDHFLSSDKALATNLLEHVISIAEFRISKKNEKNISRKNATQKLRLPGKLADCTRTSPEGTELFIVEGDSAGGSAKQARNRETQAVLPLWGKVLNVASSTLEKIVNNQAIQDLEIALACGSLKNYKKENLRYEKIIIMTDADVDGAHIASLLMTFFFLRMPKLVEEGHLYLAKPPLYRLTQSNKTYYAGDEEEKAKLTDKLLKASKAKIEVGRFKGLGEMMPAQLKETTMHPEKRSLLKVTLEDFQNVDKIVDDLMGKKPEKRFQFIYEQALVKMDKIISELDI	MMQEKKQTYDENQIQVLEGLEAVRKRPGMYIGSTSSRGLHHLVYEIVDNSIDEALAGYCDKINVIIHKDNSITVTDNGRGMPVGMHHKMKKPTVEVIMTILHAGGKFGGGGYKVSGGLHGVGASVVNALSEICEVEVKRESHIWRQVFKRGKVASGLDIIGDSEEHGTKIHFKPDAEIFDEIEYDYDTLAQRLRELAFLNKGIKIRLEDERDDKEEIFHYEGGIKSFVTYLNRNKQPIHKEPIYVEGKKDDYSVEIAIQYNDGYTENIFAFANNIDTVEGGTHLAGFKSALTRVFNDYAKKFGILKENDKNLSGEDIREGLTAVISVKLVDPQFEGQTKTKLGNSEVRGIVDSIMGESLNNFLQENPQVAKMILDKSLMASRAREAARKARELTRRKSILENTSLPGKLADCSSKDPSECEIYLVEGDSAGGSAKQGRNRKFQAILPLRGKIMNVEKQRLDKILGYEEIRAMITAFGAGIGKDFDVNKIRYNKIIIMTDADVDGAHIRTLLLTFFFRYMKELVEKCHVYIAQPPLYRVAKGKKEYYAYSDDELDVLLTEIGGKDSNVDIQRYKGLGEMDSEQLWDTTMNPETRTLIQVNVEDTMAADEIFTILMGDKVEPRRNFIQENAKKVVNLDI	103.92	gnl|BL_ORD_ID|4742|hsp_num:0	3268	.	.
		3008	R_japonica	NZ_CP047359.1_1007 # 904618 # 905400 # -1 # ID=1_1007;partial=00;start_type=ATG;rbs_motif=TAA;rbs_spacer=11bp;gc_cont=0.351	NZ_CP047359.1_1007	904618	905400	-	Loose	450	232.3	Escherichia coli fabI mutations conferring resistance to isoniazid and triclosan	44.96	3004045	protein variant model	G93A	n/a	isoniazid; disinfecting agents and antiseptics	antibiotic target alteration	antibiotic resistant fabI	ATGACTACAGGATTACTACAAGGAAAAAAAGGCTTAATTACAGGTATTGCAAATAATATGTCAATATCGTGGGCGATTGCACAGCTTGCTAAAAAACACGGAGCAGAGCTATGGTTTACTTATCAATCGGGAGTACTAGAAAAACGAGTTAAACCACTCGCTGAGGAAATAGGTTGTAATTTTGTTAGCGAACTTGATGTTACGAAGCCAAAATCAATTAGTAATTTATTTGATGATATAAAAGAGAAATGGGGTAACTTCGATTTCTTACTTCACGGTATGGCTTTTGCCGATAAAAATGAATTAAAAGGACGTTATGTTTATACTAGCTTAGAAAATTTTCATAATTCTTTACATATATCATGTTACTCTCTTTTAGAACTCGCAAGGTCTGCAGAAGCCTTAATGCATAACGGCGGAAGCATTGTGACATTAACTTACTACGGCGCTGAAAAAGTTATACCTAATTATAACGTTATGGGAGTAGCCAAAGCTGCACTTGAGGCTAGTATAAAATATCTAGCAAACGATATGGGAGAAAATCATATTAGGGTAAATGCTATTTCGGCAGGACCTATCAAAACTTTAGCATCTAGTGCAATAGGTGATTTTAGTACTATGCTTAAATCTCACGCTGCAACCGCACCGTTAAAACGTAATACTACCCAAGAAGATGTAGGAGGAGCAGCAGTATATTTATTTAGTGAATTATCTAAAGGTGTTACCGGTGAAATCCATTATGTAGATTGCGGTTATAATATTATGGGAAGTAATAAATTATAA	MTTGLLQGKKGLITGIANNMSISWAIAQLAKKHGAELWFTYQSGVLEKRVKPLAEEIGCNFVSELDVTKPKSISNLFDDIKEKWGNFDFLLHGMAFADKNELKGRYVYTSLENFHNSLHISCYSLLELARSAEALMHNGGSIVTLTYYGAEKVIPNYNVMGVAKAALEASIKYLANDMGENHIRVNAISAGPIKTLASSAIGDFSTMLKSHAATAPLKRNTTQEDVGGAAVYLFSELSKGVTGEIHYVDCGYNIMGSNKL	MGFLSGKRILVTGVASKLSIAYGIAQAMHREGAELAFTYQNDKLKGRVEEFAAQLGSDIVLQCDVAEDASIDTMFAELGKVWPKFDGFVHSIGFAPGDQLDGDYVNAVTREGFKIAHDISSYSFVAMAKACRSMLNPGSALLTLSYLGAERAIPNYNVMGLAKASLEANVRYMANAMGPEGVRVNAISAGPIRTLAASGIKDFRKMLAHCEAVTPIRRTVTIEDVGNSAAFLCSDLSAGISGEVVHVDGGFSIAAMNELELK	99.24	gnl|BL_ORD_ID|4732|hsp_num:0	2666	.	.
		3009	R_japonica	NZ_CP047359.1_1176 # 1061403 # 1063649 # -1 # ID=1_1176;partial=00;start_type=ATG;rbs_motif=TAA;rbs_spacer=4bp;gc_cont=0.350	NZ_CP047359.1_1176	1061403	1063649	-	Loose	930	52.8	Mycobacterium tuberculosis rpsA mutations conferring resistance to pyrazinamide	30.37	3004721	protein variant model	I351F	n/a	pyrazinamide	antibiotic target alteration	pyrazinamide resistant rpsA	ATGTTTAACGAAATAACTAAGAGTGTTACATGGAACGGACAAGTTCTTGAGCTTAGTACAGGTAAAATAGCAAGGCAAGCTGACGGGGCAGTTACGGTAAAAATGGGTAATTCCGTTTTATTATGTACGGCAGTAGTAGCTAACAAAGCAAAAGAGGACATAGGTTTTTTTCCTTTAACAATTAATTATAGAGAAATGGCATATGCTGCCGGTAAGATACCAGGGGGATTTTTTAAACATGAGGGAAAAGCATCAGATAGAGAAGTTTTAGTATCTCGTTTAATAGATAGACCGATTAGACCATTATTTCATCCGGCTTTTATGAATGAAACGTATGTAACTTGCAGTGTTCTTTCATATGATCCTGAAGCTCCGGTAGATATACTTGCAATTATCGGTGCATCGGCTGCACTTAGCCTATCCCCTGCTCCTTATCTAGAAATAGTTGCGGCAAGTAAAGTAGGTTTAATCAATGGTGAATTTGTTTTAAATCCGACACTTGCATTATTAAAAACAAGTCAGCTTGATTTAGTAGTTGCAGGAACATCAGATTCAGTAATGATGGTTGAATCGGAAGCTCATTTACTCTCTGAAGAACAAATGTTAGAAGCCGTAAAATTTGGATTTGAAAGCTTTCAGCCGGTAATAAAGATAATTAAAGAACTAGCAGAAGAAGCTAAAAAACCAAAACTTGAAATGCAAGCTTTATATCCCGCTTCATTAAAGAAAGAAATTGAGAAGTTATTTGTAAAAGAAATTGAACAAGCTTTTGCAATTAAATCTAAACAAGAACGTAGCACTAATTTAGATTTAATACCTGAAAAAGTTCTTACACACTTTGTAAGCAACATAGAAAATAAAAAATATAGTAATTATCAAATCGAATCAGCTTTAAAAGCTATTAAATCAGATATATTACGTAACGAGATTTTAGAAAAAAATAGACGTATCGATGGAAGAAGTACCACGGATATAAGACAAATTGCTTGCGAAATAGGTTTACTACCTTCCGCACATGGTTCAGCTTTATTTACTAGAGGTGAAACGCAAAGCTTAGTTAGTGCTACATTCGGTACTAGTTTAGATGAGCAGATAGTTGACAGTTTAGAGGGTGAGTATAAAGAGCGTTTTATGCTCAATTATATCTTTCCGCCCTACTCTGTAAATGAAGCAATGCCGATGAAAGCACCTAGTCGTCGTGAAGTCGGACACGGTAAACTCGCATGGCGTGCTATTAATCCAATATTACCTAATAAAGTACAATTTCCTTATTCCATTAGAGTAGTTGCTGAAACTACGGAGTCTAACGGTTCTTCTTCAATGGCAACTGTTTGCGGTAGTTCTCTTGCTTTAATGTATGCCGGCGTACCGATAAAAGCACCGGTTGCGGGTATTGCTATGGGACTTGTTAAGGAAGGTAAAAAATTTGCCGTATTATCGGATATTCTCGGCGATGAAGATTATTTCGGTGATATGGACTTTAAGGTTGCAGGAACTAGCGAAGGGATTACTGCATTACAAATGGATATCAAAATATCTGGAGTAGATTTTAAAATAATGAAAGTAGCTTTAGAGCAAGCACGACTCGGTCGTTTGCATATACTGGAGCAAATGAATAAAGTGATCAGTAAACCAAATAACGAACTAAGTAAAAATGCTCCTTCTACTACTACTATAAAAATAGATAAGGATAAAATTAGAGATATTATAGGACCGGGCGGTAAAGTAATAAAGGAAATTTGTGAAACTAGCGGTGCTAAAATAGATATAAGCGATGACGGTACGGTGTCTGTTTATGCTTCAGATAGAGATAAGCTAAAAGTGGCCTTAGATAAAATTAAAGCTATTGCCGTTGAACCTGAAATCGGTGAAATATTTAACGGTACGGTAATGAAAGTCTTAGATTCCGGGGCTTTTATTAATTATTTAGGTAATAAAGACGGCTTTGTTCATATTAGTGAAGTGTCAGAAGAAAGAATAGAAACGGTTAGCAGTGTTTTAAAACAAGGTGATATAGTAAAAGTTAAGCTAATAGGCTTTGATAATAAAGGCAAAGCAAAATTAACTATTAAAAATGCCGATAAAGATAAATCTTCAAATAATACAAAGCCAAAAACTAATGTTAATAATACTAAGGACAATTTAGAACCTGAGCAGCGACGTGATTCTAGTAAAAAACGAGCTTGGAATAAAGATAATAATGCTGAAACTGCTGAAGTAATTACAGAACGTAAGTATTTTAATTGA	MFNEITKSVTWNGQVLELSTGKIARQADGAVTVKMGNSVLLCTAVVANKAKEDIGFFPLTINYREMAYAAGKIPGGFFKHEGKASDREVLVSRLIDRPIRPLFHPAFMNETYVTCSVLSYDPEAPVDILAIIGASAALSLSPAPYLEIVAASKVGLINGEFVLNPTLALLKTSQLDLVVAGTSDSVMMVESEAHLLSEEQMLEAVKFGFESFQPVIKIIKELAEEAKKPKLEMQALYPASLKKEIEKLFVKEIEQAFAIKSKQERSTNLDLIPEKVLTHFVSNIENKKYSNYQIESALKAIKSDILRNEILEKNRRIDGRSTTDIRQIACEIGLLPSAHGSALFTRGETQSLVSATFGTSLDEQIVDSLEGEYKERFMLNYIFPPYSVNEAMPMKAPSRREVGHGKLAWRAINPILPNKVQFPYSIRVVAETTESNGSSSMATVCGSSLALMYAGVPIKAPVAGIAMGLVKEGKKFAVLSDILGDEDYFGDMDFKVAGTSEGITALQMDIKISGVDFKIMKVALEQARLGRLHILEQMNKVISKPNNELSKNAPSTTTIKIDKDKIRDIIGPGGKVIKEICETSGAKIDISDDGTVSVYASDRDKLKVALDKIKAIAVEPEIGEIFNGTVMKVLDSGAFINYLGNKDGFVHISEVSEERIETVSSVLKQGDIVKVKLIGFDNKGKAKLTIKNADKDKSSNNTKPKTNVNNTKDNLEPEQRRDSSKKRAWNKDNNAETAEVITERKYFN	MPSPTVTSPQVAVNDIGSSEDFLAAIDKTIKYFNDGDIVEGTIVKVDRDEVLLDIGYKTEGVIPARELSIKHDVDPNEVVSVGDEVEALVLTKEDKEGRLILSKKRAQYERAWGTIEALKEKDEAVKGTVIEVVKGGLILDIGLRGFLPASLVEMRRVRDLQPYIGKEIEAKIIELDKNRNNVVLSRRAWLEQTQSEVRSEFLNNLQKGTIRKGVVSSIVNFGAFVDLGGVDGLVHVSELSWKHIDHPSEVVQVGDEVTVEVLDVDMDRERVSLSLKATQEDPWRHFARTHAIGQIVPGKVTKLVPFGAFVRVEEGIEGLVHISELAERHVEVPDQVVAVGDDAMVKVIDIDLERRRISLSLKQANEDYTEEFDPAKYGMADSYDEQGNYIFPEGFDAETNEWLEGFEKQRAEWEARYAEAERRHKMHTAQMEKFAAAEAAGRGADDQSSASSAPSEKTAGGSLASDAQLAALREKLAGSA	155.51	gnl|BL_ORD_ID|4729|hsp_num:0	3403	.	.
		3010	R_japonica	NZ_CP047359.1_1383 # 1250594 # 1253017 # -1 # ID=1_1383;partial=00;start_type=ATG;rbs_motif=None;rbs_spacer=None;gc_cont=0.373	NZ_CP047359.1_1383	1250594	1253017	-	Loose	1000	575.1	Clostridioides difficile gyrB conferring resistance to fluoroquinolones	50.42	3004562	protein variant model	V423F, I139R	n/a	fluoroquinolone antibiotic	antibiotic target alteration	fluoroquinolone resistant gyrB	ATGTTGGAAATTGAAGAAAAATTTAACGAATCATCATACGGTGCTGATTCCATAAAGGTTTTAAAAGGTCTTGAAGCCGTGAGAAAAAGACCGGGAATGTATATCGGGGATGTTGGAGACGGGTCGGGTCTACATCATATGATTTATGAAGTAGTCGACAACGCTATCGACGAGTCGCTTGCTGGTTATTGCGATCTAGTACGAGTAACATTAAATAAAAACGGTTCAGTAACCGTATCCGATAACGGGAGAGGTATACCCGTTGAAATTCATGAAGAAGAAGGAATATCGGCAGCTGAAGTTATTATGACGCAACTTCACGCCGGCGGTAAGTTTGACCAGAACGCTTATAAGGTTGCAGGCGGTCTACACGGTGTTGGTGTATCGGTTGTAAATGCTCTTTCTGAATGGCTTGAGCTGCGTATTTGGCGTAATAATAAGGAATATTTGATTAGATTTAATCACGGTATAACGGAAGCTCCGCTTGCGGTTGTCAAAGAAAATATTGATAAAAAAGGTACGGAAGTTACTTTTTTTCCGTCTGTAGAAACGTTTACTAATATAGAATTTGATTTCGGCACTATAGAGCATCGTCTTCGTGAGCTTGCGTTTTTAAATTCAGGCGTAAAGATTTTACTCGTCGATAATCGCTTTGAAGAAGTTAAAGAAGTAGAGTTTTATTATACGGGTGGTATAGAAGCTTATGTAAAATATATAGACAGAGCGAAGCACGCTATCCATCCATGTATAGTAGTTAATACGGAGAATGCTGAGTCCGGTATAAGCCTTGAGCTTGCGATGCATTGGAACGATTCTTATCATGAAAATATTTTATGCTTTACTAATAATATTAGGCAGCGTGATGGCGGAACTCACCTTAGTGCTTTCAAATCAGCGATAACACGTGTTATTACCTCGTATCTTGATACTACGGGTCTTAATAAAAAAGCTAAAAATGACTTTAGCGGTGAAGATACTAGGGAAGGGCTATGTTGTGTGCTTTCCGTTAAAGTGCCTGATCCTAAATTTTCTTCTCAAACAAAAGATAAGCTAGTAAGCTCCGAAGTACGACCGGTTGTTGAGAATGCTGTTTATACAAAGGTTCTTGAGTGGTTTGAAGAGCATCCAGCAGAAGCTAAGGCAATTATAGCTAAGATTATGGAAGCTGCGAATGCTCGTGAAGCTGCTAGAAAAGCAAGGGAACTCACTCGAAGAAAATCAGCTTTAGAAGTTTCGAATTTACCAGGTAAACTTGCAGATTGCCATGCAAAAGATCCTGCTATTTCAGAATTGTTTATTGTTGAGGGGGACTCTGCGGGCGGTACTGCAAAGCAGGGTAGGGATAGCAAAATTCAGGCTATATTGCCTTTGCGTGGTAAAATTTTAAACGTTGAACGTGCAAGATTTGATAAAATGCTCGGTTCGGACCAAATCGGTACGTTAATTACAGCTCTTGGAATTAGTGTTGAACAAGAATTTTCCTTAGAAAAGCTTAGATACCATAAAGTTATTATTATGACCGATGCTGATGTTGACGGTTCGCACATTAGAACTTTATTACTCACGTTTTTCTATCGTCATATGCCTGAGCTAATAAATAAAGGCTATCTATATATAGCTCAGCCACCGCTTTATAAAGTAAAGAAAGGAGCAGCCGAGCTTTATTTAAAGAATGAGCAAGCGCTGCAAGATTATTTGATCAAATCAACTATTAATGATGCAACCGTAATTCTAGACGATAAAGAGCAGTTAGTGGGTGATAATTTAGAAGAGCTAATTAATAAAGTAGTTAAGTTTAACGGCTTGCTTGACCATGCTAGCAAAAAATTTAATCGTTCAATTACCGAAATTCTTGCGATTAATGACTTACTTAATAACAAAATATTTGAGCCTGAAAGTGATTTAAGACTTAAAAAAGCTTTAGATGTTTTAAATAGCTTAGAAGATTCGCCTGATAAGACTCATTGGGAAGTTTTAAAACATGAAAATAAAATAGATTTCTTCCGCTTTAGTAGGGGGTTAAAAGAAAGTAAAATATTATTGAAAGAGCAGTTAGAATCATTTGAGTTTGTACAAATATCAAAGCTTGCTTTAACGATTTTTGATATATTTAGTAAGCAATTAAAGCTTATAGTGAAAAGTCAGGAATTCGATATTTTAACACCGAGTCAGTTGTTAAATACCATTATAGAATGCGGAAAAAGAGGTATAAATATTCAGCGTTTTAAGGGTCTTGGTGAGATGAATTCCGACCAGCTATGGGAAACTACTCTTGACCCTACAAAAAGAACTTTGCTTCAGGTAAGAGTTGCAGAAATTGATGAAGCAGAAGGCATTTTCTCTACTTTAATGGGTGACGTTGTTGAACCTCGCAGGTTATTTATCCAAGCAAATGCGTTGAATGTCGTGAATTTGGATGTGTAG	MLEIEEKFNESSYGADSIKVLKGLEAVRKRPGMYIGDVGDGSGLHHMIYEVVDNAIDESLAGYCDLVRVTLNKNGSVTVSDNGRGIPVEIHEEEGISAAEVIMTQLHAGGKFDQNAYKVAGGLHGVGVSVVNALSEWLELRIWRNNKEYLIRFNHGITEAPLAVVKENIDKKGTEVTFFPSVETFTNIEFDFGTIEHRLRELAFLNSGVKILLVDNRFEEVKEVEFYYTGGIEAYVKYIDRAKHAIHPCIVVNTENAESGISLELAMHWNDSYHENILCFTNNIRQRDGGTHLSAFKSAITRVITSYLDTTGLNKKAKNDFSGEDTREGLCCVLSVKVPDPKFSSQTKDKLVSSEVRPVVENAVYTKVLEWFEEHPAEAKAIIAKIMEAANAREAARKARELTRRKSALEVSNLPGKLADCHAKDPAISELFIVEGDSAGGTAKQGRDSKIQAILPLRGKILNVERARFDKMLGSDQIGTLITALGISVEQEFSLEKLRYHKVIIMTDADVDGSHIRTLLLTFFYRHMPELINKGYLYIAQPPLYKVKKGAAELYLKNEQALQDYLIKSTINDATVILDDKEQLVGDNLEELINKVVKFNGLLDHASKKFNRSITEILAINDLLNNKIFEPESDLRLKKALDVLNSLEDSPDKTHWEVLKHENKIDFFRFSRGLKESKILLKEQLESFEFVQISKLALTIFDIFSKQLKLIVKSQEFDILTPSQLLNTIIECGKRGINIQRFKGLGEMNSDQLWETTLDPTKRTLLQVRVAEIDEAEGIFSTLMGDVVEPRRLFIQANALNVVNLDV	MMQEKKQTYDENQIQVLEGLEAVRKRPGMYIGSTSSRGLHHLVYEIVDNSIDEALAGYCDKINVIIHKDNSITVTDNGRGMPVGMHHKMKKPTVEVIMTILHAGGKFGGGGYKVSGGLHGVGASVVNALSEICEVEVKRESHIWRQVFKRGKVASGLDIIGDSEEHGTKIHFKPDAEIFDEIEYDYDTLAQRLRELAFLNKGIKIRLEDERDDKEEIFHYEGGIKSFVTYLNRNKQPIHKEPIYVEGKKDDYSVEIAIQYNDGYTENIFAFANNIDTVEGGTHLAGFKSALTRVFNDYAKKFGILKENDKNLSGEDIREGLTAVISVKLVDPQFEGQTKTKLGNSEVRGIVDSIMGESLNNFLQENPQVAKMILDKSLMASRAREAARKARELTRRKSILENTSLPGKLADCSSKDPSECEIYLVEGDSAGGSAKQGRNRKFQAILPLRGKIMNVEKQRLDKILGYEEIRAMITAFGAGIGKDFDVNKIRYNKIIIMTDADVDGAHIRTLLLTFFFRYMKELVEKCHVYIAQPPLYRVAKGKKEYYAYSDDELDVLLTEIGGKDSNVDIQRYKGLGEMDSEQLWDTTMNPETRTLIQVNVEDTMAADEIFTILMGDKVEPRRNFIQENAKKVVNLDI	126.69	gnl|BL_ORD_ID|4742|hsp_num:0	3268	.	.
		3011	R_japonica	NZ_CP032049.1_3 # 1256 # 2005 # 1 # ID=1_3;partial=00;start_type=ATG;rbs_motif=TAA;rbs_spacer=10bp;gc_cont=0.297	NZ_CP032049.1_3	1256	2005	+	Loose	960	68.6	efrA	25.46	3003948	protein homolog model	n/a	n/a	macrolide antibiotic; fluoroquinolone antibiotic; rifamycin antibiotic	antibiotic efflux	ATP-binding cassette (ABC) antibiotic efflux pump	ATGTCACTTAGCCATCCAAAAGTATTTATAGAGATAACTAATGGTTATGTTGAAGGTATTGATACTCATAAAAGAGCTCAAGGTTTAAAGCATTTCTTCTTGAAAAAAGGAGTCTCTCTTTCTCCAAATATACCTATATTAAACAATATTAATTTTTCTTGTTATGAGGGAGAAAAAATAGCTTTTATAGGGAGTAACGGTTCGGGAAAAAGTTCATTTCTAAAGCTAATCGCTGGAATATATCCGTTAAAATCCGGTACAGTCAAAGTTCATGGAGATATTGCGGCAATTATAGATATGGGAGTTGGTTTTGAGTCTGAGCAAACTGGTCGTGAAAATATAAAAATGTTAATGCTATATAATAATATGCTGGATAAATATAGCAAAAAAATTGAAAAAGAAATTATAGATTTTTCAGAACTTGGTGGTAAAATTGATTTACCGATAAAAATTTATAGCTCCGGTATGTTATCACGTCTTGCTTTTTCTGTATCGATATTTCAAAATCCGCAGATTCTATTACTTGATGAAGTTTTTGCGGCAGGCGATAGCTATTTTATAGAAAAATCTCTTAGTTTAATGAAGAATAAATTTAAAAATACTCCTATTTCAATAATAGTAAGCCATCAAGAAGAAATTATAAAAGATAATTGCGATAGATGTATTTTATTAAAAGACGGCAATATTATAGGTGATGGTACACCATCGGAAATGTTTAAAATCTATAACCAACAACAAGGAAATTCATAA	MSLSHPKVFIEITNGYVEGIDTHKRAQGLKHFFLKKGVSLSPNIPILNNINFSCYEGEKIAFIGSNGSGKSSFLKLIAGIYPLKSGTVKVHGDIAAIIDMGVGFESEQTGRENIKMLMLYNNMLDKYSKKIEKEIIDFSELGGKIDLPIKIYSSGMLSRLAFSVSIFQNPQILLLDEVFAAGDSYFIEKSLSLMKNKFKNTPISIIVSHQEEIIKDNCDRCILLKDGNIIGDGTPSEMFKIYNQQQGNS	MKLMWRYTMRYKKLLFADFICVFGFILIELGLPTILARMIDKGIIPKDMDYVYQQGIWMVVITIIGVAMNILLGYFGARITTNIVRDIRDDLFEKIQTFSHSEYESIGVSSLITRTTNDAYQIMLFMGNILRLGFMTPVMFIASLYMVMRTSPSLGMYVLGALPFLLLAVVGIARLSEPLSKKQQKNLDGINGILRENLSGLRVIRAFVNEKFEESRFNKVNETYTKSSKSLFRLMAAAQPGFFFLFNIVMVLIIWSGTVQISHGDLEVGNLIAFIEYIFHALFSFMLFASVFMMYPRAAVSASRIQEALDMEPAIREEEGVTETATKGYLEFKNVTFAYPGHAESPVIRNVSFKASPGETVAFIGSTGSGKSTLIQLIPRFYDVSEGEILIDGVNVKEYKLSALRNKIGYIPQKALLFTGTIADNLRYGKEDATLEEMERAIDIAQATEFVSQKPQGYDEPLSEGGTNFSGGQKQRLAIARAIIRNPEIYIFDDSFSALDYQTDANLRARLKKETTESTVLIVAQRVGTIMHADRIVVLNEGDVVGIGTHRELLETCPIYYDIAASQLSEEELA	43.3	gnl|BL_ORD_ID|2189|hsp_num:0	2421	.	.
		3012	R_japonica	NZ_CP032049.1_9 # 7854 # 8894 # -1 # ID=1_9;partial=00;start_type=ATG;rbs_motif=TAA;rbs_spacer=15bp;gc_cont=0.350	NZ_CP032049.1_9	7854	8894	-	Loose	400	39.3	VatI	32.39	3003987	protein homolog model	n/a	n/a	streptogramin antibiotic; streptogramin A antibiotic	antibiotic inactivation	streptogramin vat acetyltransferase	ATGGTAAGTAGTAATTTTTATAAAAATCTAGGGCCACGAAAACTAACAGCAATTATAGATTTTTTACACGATATTATAGCACCTCCTAAGATTCATGAAGATATAGCTATTCATGATATTAAAATTCTGCATGAAGCATCACCAAATGATATTAGCTTTTTAAGCAATCCTAAATACTCCGAATTTTTAAAAACTACCAAAGCTGCTGCTTGTATAGTGCCGAAAAATTTTACGGGAGAAGCAAATCCAAATACTGTTTTATTACACGCCCAGAACTCATATTTTGCTTACGGCAAATTAATAGATTTTTTTTATGCTCCTATTAAATCATACCCTGCTAAAATAATGAAATCCGCTATTGTTGCAGATTCGGCGACTATCGGAAAAAATTGTTATATAGGTCACAATGTAGTTATTGAAGACGATGTTATTATAGGTGATAATAGTATTATAGAAGCTGGAAGTTTTATAGGTAGAGGCGTAAATATCGGCAGAAACGCTAGAATAGAACAACATGTTTCAATAAATTATGCAATTATAGGTGACGACGTCGTAATACTTGCAGGTGCAAAAATTGGACAGGACGGGTTTGGATTTTCTACCGAAAAAGGCGTACATCACAAAATATTTCATATAGGAATAGTTAAAATCGGCAATAATGTTGAAATTGGTGCAAACACTACTATTGATAGAGGATCACTTCAAGATACAATTATAAAAGATTTATGCCGCATAGATAATTTAGTACAAATAGGGCATGGCGTCAAAATAGGTAAGGGCTCTATTATCGTAGCACAGACAGGTATAGCAGGAAGCAGCACGATCGGTAAATATTGTGCTCTTGGAGGGCAAGTAGGAATCGCTGGACATCTAAATATAGGCGACGGGGCACAGGTAGTGGCACAAAGCGGTATAGCACAAAATATAGAAGCAGGTAAAATTGTCGGCGGCAGCCCTGCAATTCCTATTATGGATTGGCATAGACAATCTATTATTATGAAACAATTACTAAAGACCTCTAATAGCAAATTAAAAAAGTAG	MVSSNFYKNLGPRKLTAIIDFLHDIIAPPKIHEDIAIHDIKILHEASPNDISFLSNPKYSEFLKTTKAAACIVPKNFTGEANPNTVLLHAQNSYFAYGKLIDFFYAPIKSYPAKIMKSAIVADSATIGKNCYIGHNVVIEDDVIIGDNSIIEAGSFIGRGVNIGRNARIEQHVSINYAIIGDDVVILAGAKIGQDGFGFSTEKGVHHKIFHIGIVKIGNNVEIGANTTIDRGSLQDTIIKDLCRIDNLVQIGHGVKIGKGSIIVAQTGIAGSSTIGKYCALGGQVGIAGHLNIGDGAQVVAQSGIAQNIEAGKIVGGSPAIPIMDWHRQSIIMKQLLKTSNSKLKK	MTGPNPNERYPIPGDNNLQFIKNTITKPNIIAGDYSYYYALNGESFEDQVLYHYEFIGTKLMIGKFCSIASEVRFMMDGGNHRMDGSTFPFNIFGNGWEKFTPSLDQLPIKGDTIIGNDVWIGRRATIMSGVRIGDGAIIAAEAVVVKDVEPYTIVGGNPAKDIRKRYSTEVIQELLDIKWWDCDIEVINQYIGAIVSGDMDLLRKMRQN	164.76	gnl|BL_ORD_ID|2239|hsp_num:0	2523	.	.
		3013	R_japonica	NZ_CP032049.1_42 # 37891 # 38358 # -1 # ID=1_42;partial=00;start_type=ATG;rbs_motif=None;rbs_spacer=None;gc_cont=0.271	NZ_CP032049.1_42	37891	38358	-	Loose	350	75.9	DfrA36	28.22	3005348	protein homolog model	n/a	n/a	diaminopyrimidine antibiotic	antibiotic target replacement	trimethoprim resistant dihydrofolate reductase dfr	ATGGCATGTGACCCACAAGGGGTGACAGGTAATAAAGGTCAGATGCCTTGGTCTTATACTAAGGAGTTTGAATATTTTTATCAGACAGTGAAAAATAATATTATAGTCATGGGACGAAAAACCTTTGACTCTATACCTACAAAGATTTTAAAAAATTGTATTTGTATTGTTTTTTCAAGAAATACACCATTACAATCTTATAATAATATATTTTTTATTAAATCCTTAGATGATTTTTGGCAGGTAATAAAACCTTTTACTGATAAGAAAATTTTTATGGTTGGAGGGGCAGAAATAGCAACTCTTTTCCTAGAACAAAATCTTATTTATGAATTTTTACTTACAAAAATAAATAAAAATTATGATGGAGATACTTTTTTGCCTCTTAATCTTTTAGCAGAATGGCATTCTGTAATAATAGATAAGACAAACAATTATCAGATTTATAAATTTACTAAGAGGAGGTAA	MACDPQGVTGNKGQMPWSYTKEFEYFYQTVKNNIIVMGRKTFDSIPTKILKNCICIVFSRNTPLQSYNNIFFIKSLDDFWQVIKPFTDKKIFMVGGAEIATLFLEQNLIYEFLLTKINKNYDGDTFLPLNLLAEWHSVIIDKTNNYQIYKFTKRR	MLSKSDILLQFIYFYNTFIFLIAFFMKVSLIVAMDLEKGIGKNNDLMWHLPADMLFFKETTLNHIVVMGRKNFESIPERFRPLPNRENAILTRNTAFEAPNCTVFHSMEGCLKHYENEDKRTVFIIGGGQIYEEALEKNRVDEMFITFVDHTFGADTFFPSIDFSLWNEEVLRVHEADSKNAYNFTVKKFTKKLS	79.49	gnl|BL_ORD_ID|3069|hsp_num:0	4080	.	.
		3014	R_japonica	NZ_CP032049.1_71 # 60474 # 60860 # -1 # ID=1_71;partial=00;start_type=GTG;rbs_motif=None;rbs_spacer=None;gc_cont=0.292	NZ_CP032049.1_71	60474	60860	-	Loose	420	65.5	mtrA	29.27	3000816	protein homolog model	n/a	n/a	macrolide antibiotic; penam	antibiotic efflux	resistance-nodulation-cell division (RND) antibiotic efflux pump	GTGCTATTTTTTTATAAGCCCTTCTTATCTGAGCAAATAGTAGGTACTTTAAAGAGCTTATTGAGACGTTCCAAGTCAGTTGTACAAGATAATATTATTAAATTTAAGAATCTAAATATTGATTTAAATAATGAAAAAGTATACAAAGACGGACTGAATATTCGTCTAGGTCCTACTGAGTTTAAAATTTTACGACTTTTTTTTCAGGTTCCAAATGAAGTATTTTTGCGTCAAGAAATAATAAAATATTTATGGGAAAGTGAAGAGACCTTTAATGAACGTCTCATAGATGTTCATATAAATAGGATTAGAGAGGCCTTAGGGAAAGACAATTTAATTATTACAACCGTTCGTTTTATCGGTTATTGTCTAAATAAGGATAACTAG	MLFFYKPFLSEQIVGTLKSLLRRSKSVVQDNIIKFKNLNIDLNNEKVYKDGLNIRLGPTEFKILRLFFQVPNEVFLRQEIIKYLWESEETFNERLIDVHINRIREALGKDNLIITTVRFIGYCLNKDN	MDTMRQRILVVDDDASLAEMLTIVLRGEGFDTAVIGDGTQALTAVRELRPDLVLLDLMLPGMNGIDVCRVLRADSGVPIVMLTAKTDTVDVVLGLESGADDYIMKPFKPKELVARVRARLRRNDDEPAEMLSIADVEIDVPAHKVTRNGEQISLTPLEFDLLVALARKPRQVFTRDVLLEQVWGYRHPADTRLVNVHVQRLRAKVEKDPENPTVVLTVRGVGYKAGPP	56.14	gnl|BL_ORD_ID|1436|hsp_num:0	1559	.	.
		3015	R_japonica	NZ_CP032049.1_103 # 86869 # 88536 # 1 # ID=1_103;partial=00;start_type=ATG;rbs_motif=TAA;rbs_spacer=3bp;gc_cont=0.298	NZ_CP032049.1_103	86869	88536	+	Loose	1200	355.1	TaeA	36.21	3003986	protein homolog model	n/a	n/a	pleuromutilin antibiotic	antibiotic efflux	ATP-binding cassette (ABC) antibiotic efflux pump	ATGTCATATCAATATGTTTATGAAATGGTTGGTTTAAGCAAAATTATAAATGGTAAACGAATTTTAAAAGAAATAAATTTATCATTTTTACCAAAAGCTAAGATCGGTATAATAGGTCCAAATGGAGCAGGCAAATCGACTTTATTAAAAATAATGGCAGGTATTGATAAAGAGTTTGAAGGTAAAGCAACAGCTAAAATTGGTATAAAAGTAGGATATTTACCTCAAGAACCGTATCTTGATGCTAGTAAAAATGTTTTTGATAATATCATAGAAGGTCTTCATGCAAAGAAAAAACTTATTGATGAATTTAATTATATAAGTAACAAATTTGCTGCTGAAATCACTGATGAAGAAATGCAAAAGCTTTTTGATAAACAAGCAGAATTGCAAGAAAAAATAGACAATTGTGATGGATGGAATCTAGAACGTGAAATAGAGATCGCAATGCTTGCTTTACGTTGCCCACCAAAAGAAGCAGATATTACAAAAATTTCCGGTGGAGAAAAAAGAAGAGTGGCTTTATGTAAATTGCTTTTAGAGAAACCTGATATGTTGTTACTTGATGAACCTACAAATCATTTGGATGCAGAATCAGTTTCTTGGCTTGAGGATTATTTAAAGCATTATGAAGGTACTGTAATAGTAATTACCCATGATCGTTATTTTTTAGATAATGTTACAGAATGGATATTAGAAATAGATCGTGGAAATTGTATACCGTGGGAATCAAATTATAGTTCTTGGCTTGAGCAGAAGCAAAAAAAATTAGCTTTAGAAAGTAAAGAAGATGATGATAGAAAAAAACAATTGAATCGTGAACTTGAATGGATTCGTCAAACTCCAAAAGCTAGACAATCAAAAAATAAAGCACGTATTACAGCATATCAAGAGTTATTAAATAAACAACAAGAACAAAAAACTGATCCTACTCAAATAATTATACCTAACGGACCTCGTTTAGGTGATCTTGTTATTGAAGCAGAACATATAGCTAAAAAATTTAATAATAAAATATTATTATCAGATTTTAGTTTTAAAGTTCCACGTGGAGCTATTGTAGGAATTATTGGACCGAATGGAGCAGGTAAGTCTACTTTGTTTAATATTATTACAGGTAAAATAATGCCAGATAGTGGTTCTATTAAAATTGGTCAAACGGTAAAATTAGGTTATGTCGATCAATCACGGGATCATTTAGATGATAATAAGACTATATGGGAAGAAATTTCAGAAGGTCTAGATGAATTACAACTTGGTAATAGAATAATTAAAAGTAGAGCTTATTGTGCAGCTTTTAATTTTAGAGGCGGTGATCAACAAAAAAAAGTTGGACAACTTTCAGGTGGAGAACGTAACAGAGTACATTTGGCAAAATTACTAAAAGAAGGAGCAAATGTTATATTATTAGATGAGCCGTCTAATGATTTAGATATTGATACATTAAGAGCGCTTGAAGATGCTATTTTAGATTTTGCAGGTTGTGTATTAGTGATTAGTCATGATAGATGGTTTTTAGATAGAATAACCACTCATATTATATCATATGATAAAGAAAATAATGCTACATGGTTTGAAGGAAATTATCAAGATTATCATGAATATATGCTAAATACTAACGGGGAAAGTATTTTAAATCCAAAATATAAACATAAGAAATTAATATAA	MSYQYVYEMVGLSKIINGKRILKEINLSFLPKAKIGIIGPNGAGKSTLLKIMAGIDKEFEGKATAKIGIKVGYLPQEPYLDASKNVFDNIIEGLHAKKKLIDEFNYISNKFAAEITDEEMQKLFDKQAELQEKIDNCDGWNLEREIEIAMLALRCPPKEADITKISGGEKRRVALCKLLLEKPDMLLLDEPTNHLDAESVSWLEDYLKHYEGTVIVITHDRYFLDNVTEWILEIDRGNCIPWESNYSSWLEQKQKKLALESKEDDDRKKQLNRELEWIRQTPKARQSKNKARITAYQELLNKQQEQKTDPTQIIIPNGPRLGDLVIEAEHIAKKFNNKILLSDFSFKVPRGAIVGIIGPNGAGKSTLFNIITGKIMPDSGSIKIGQTVKLGYVDQSRDHLDDNKTIWEEISEGLDELQLGNRIIKSRAYCAAFNFRGGDQQKKVGQLSGGERNRVHLAKLLKEGANVILLDEPSNDLDIDTLRALEDAILDFAGCVLVISHDRWFLDRITTHIISYDKENNATWFEGNYQDYHEYMLNTNGESILNPKYKHKKLI	MNILTVEQVTKSYGDKILFQDASFGMEDQDKIGIIGVNGTGKSTFLRVIAGLEPPDSGKISMGNRIRVRYLAQNPEFDPDKTVLQQVFEGDLPEMKAVREYTETMELLELHPSHEELQQKLLKLNQTLETLQAWQLESDAKTILSKLGIRNYEAKMGTLSGGQRKRVALAAALIQPSDLLILDEPTNHIDNESVAWLEQYLQKRRGALLMITHDRYFLDRVANVMLELDHGRLFRYEANYSRFLELKAEREEREAASEQKRQNLLRSELAWIRRGAKARTTKQKARIERFEKLKDQEMVHSSGELDVSVASTRLGRKILEIEGLRMKIDDKTLIQDLSYIAVPEDRIGIVGPNGSGKSTLLNLIAGRIQPGGGEVVLGPTVKLGYFTQEHQEMDGSQRVIEYIKDEAEVVRTADGSAITAAQMLERFLFPPALQWTPIAKLSGGEKRRLYLLRVLMSAPNVLLLDEPTNDLDIQTLSVLEQYLDEFPGVCIVVSHDRFFLDRTVDKIMAFEGDGQIRVHVGSYSEYAEWMQRHGGEASGSKAEASIAKSASGSSDGTDSDSAKEAPRERLKFSYKEQREFDQIDGLIEDTESKLASIQSEMETAGSDAARLQELMKAQEETERELEHLMERWTYLNELAEKIEQSKKS	85.65	gnl|BL_ORD_ID|2238|hsp_num:0	2522	.	.
		3016	R_japonica	NZ_CP032049.1_120 # 102451 # 103164 # 1 # ID=1_120;partial=00;start_type=ATG;rbs_motif=None;rbs_spacer=None;gc_cont=0.340	NZ_CP032049.1_120	102451	103164	+	Loose	410	150.2	arlR	39.19	3000838	protein homolog model	n/a	n/a	fluoroquinolone antibiotic; disinfecting agents and antiseptics	antibiotic efflux	major facilitator superfamily (MFS) antibiotic efflux pump	ATGAGAGTTTTGTTAATTGAAGGCGAGCCGGAAATGGCTAACTTAATTGAACTAACTTTAGCTTCAGAAGGGATAGTTTGCGATAAAGCTTCAGTTGGTGTAGAAGGTTTAAGACTTGGTAAAGTTGGTGGTTATGATCTAGTAATCTTAGACCTTATGTTACCGGATATTAATGGTTTTGAGATATTACTAAGATTGCGTGCTGCAAAAATAAAAACCCCAATCTTAATTTTATCTAGCTTAACGGATACGTATCAAAAGATTACTGGTTTTTCTTCCGGAGCCGATGATTATCTAACTAAGCCGTTTGTAAGAGAGGAATTAATTGCTAGAATTAAAGCTATAGTTAGACGTTCTAAAAGTCATGCAGCATCAGTATTTAGGTTTGATAAGGTTAGCATAAACCTAGATACTAGAAGTGTAGAAGTTGACGGCAAAAAAGTACATTTGACGAACAAAGAATATGCTATTTTAGAGCTATTAATACTCCGAAGAGGAACTATCTTAACTAAAGAAATGTTCTTAAATCACTTATATAGTAGTGTTGATGAACCGGAAATGAAAATTATTGACGTATTTATTTGTAAACTTCGTAAAAAGTTAAGTGATGCTGCCGGCGGTAGAGATTATATCGACACAGTATGGGGACGTGGTTATATGCTAAAGGAATATGATGAGTTACAACAAAAAGAAATTTTAGCACAAGGAGCATAA	MRVLLIEGEPEMANLIELTLASEGIVCDKASVGVEGLRLGKVGGYDLVILDLMLPDINGFEILLRLRAAKIKTPILILSSLTDTYQKITGFSSGADDYLTKPFVREELIARIKAIVRRSKSHAASVFRFDKVSINLDTRSVEVDGKKVHLTNKEYAILELLILRRGTILTKEMFLNHLYSSVDEPEMKIIDVFICKLRKKLSDAAGGRDYIDTVWGRGYMLKEYDELQQKEILAQGA	MTQILIVEDEQNLARFLELELTHENYNVDTEYDGQDGLDKALSHYYDLIILDLMLPSINGLEICRKIRQQQSTPIIIITAKSDTYDKVAGLDYGADDYIVKPFDIEELLARIRAILRRQPQKDIIDVNGITIDKNAFKVTVNGAEIELTKTEYDLLYLLAENKNHVMQREQILNHVWGYNSEVETNVVDVYIRYLRNKLKPYDRDKMIETVRGVGYVIR	108.22	gnl|BL_ORD_ID|1278|hsp_num:0	1390	.	.
		3017	R_japonica	NZ_CP032049.1_126 # 108218 # 109474 # 1 # ID=1_126;partial=00;start_type=ATG;rbs_motif=None;rbs_spacer=None;gc_cont=0.329	NZ_CP032049.1_126	108218	109474	+	Loose	700	169.9	Acinetobacter baumannii AbaF	26.21	3004573	protein homolog model	n/a	n/a	fosfomycin	antibiotic efflux	major facilitator superfamily (MFS) antibiotic efflux pump	ATGAATCGCAGTAAACTAGTATTTTCAAGCGGTATCGCTAACACTTTTGAATGGTATGATTATGTATTATTCGGTTATTTTGCACCCATAATAGGAACAAAATTTTTTCCAAATGATGATGCTAATACTTCTTTACTGCAAGCTTTTTTAGTATTTGCTATAGGTTATTTGGCAAGACCGTTGGGCGGCATATTTTTTGGTGTTATCGGTGATAGATTTGGACGTAAAGTAGCCTTAACTAGTGCGTTATTTTGCATGTCTGCCCCAACCGTATTAATAGGAATATTACCAACTTACCATACTATCGGTATAACTGCGACTATATTAATGATTTGTGTACGAATTCTACAAGGATTATCAATGGGAGGAGTTTTGACCGGCTCTATTTCCTTTGTTATTGAGCATACTAGCCATAAACACCAAGGCTTAACCGGTAGTATTTCAATGTCTAGTATATGCTCCGGTTTATTGCTTGGTTCTTTTGTTTCTTATATTGTTAAGAATATCCTAACAGTTTCACAATTTGATAGTTTTGGCTGGAGAATACCTTTTTTACTTGGTTCTTTTATTCTTTTTGCAGCATTTTATATTAAAAAAAATACACACGAAACACCGAATTTTAAAAATCTAAGAGAGCAGAACAAGATTTTACAATCACCGTTAAAAAAAGTCATTACCAATTATTGGCTTGATATATTAATCTCGATTTTTATAAATGCTCCCGGTTCGATAATATTCTATCTAACTACAATTTACTTGGTATCGTTTTTTAAAATCAGCCGCAACTTTACTGAAAATGAGGTAAATAGCCTTGCTAGCGTGTGTTACGTGATTATGATAGTCGTAACTTTATTAAGCGGTTATCTATCCGATATTATAGGTCGCAGGAAAATTTTTGTAATTAATCTGATAATAATTATTGTAACAACGCCATTTTTACTTAATAATTTTGAGAGTGGGGCCTTCACAAGTGTAATTATCTCACAATTGATACTTGCTATACTTGCTGCTAGCTATATCGGTCCTGAACCAGCATTACAAGCAGAATTGTATCCTACAAATATACGTAACACTGCTCTCTCTATTTCATATAACACTGCTACAAGTATTTTTGGTGGTACTACGCCTCTTGTCTTTGAATATTTAGTACACAAAACAGGGCATGTAACCTCAGCAGTTTATTATGTCATATTAAGCTGTATTTTTGCATTGATTGCCTTATCTTTTTACAAAAATAGAAGTTTAGATAAAATATGA	MNRSKLVFSSGIANTFEWYDYVLFGYFAPIIGTKFFPNDDANTSLLQAFLVFAIGYLARPLGGIFFGVIGDRFGRKVALTSALFCMSAPTVLIGILPTYHTIGITATILMICVRILQGLSMGGVLTGSISFVIEHTSHKHQGLTGSISMSSICSGLLLGSFVSYIVKNILTVSQFDSFGWRIPFLLGSFILFAAFYIKKNTHETPNFKNLREQNKILQSPLKKVITNYWLDILISIFINAPGSIIFYLTTIYLVSFFKISRNFTENEVNSLASVCYVIMIVVTLLSGYLSDIIGRRKIFVINLIIIIVTTPFLLNNFESGAFTSVIISQLILAILAASYIGPEPALQAELYPTNIRNTALSISYNTATSIFGGTTPLVFEYLVHKTGHVTSAVYYVILSCIFALIALSFYKNRSLDKI	MTTTLKKVVAASMVGSVAEWYEFFLYGTASALVFGELFFQQTGNAIDGILAAFALYAVGFLARPLGGLVFGHYGDKIGRKKLLQISLIIVGITTFLMGCIPTFHQIGYWAPTLLVILRLIQGFAFGGEWGGAVILVSEHSPDDRRGYWASWPQTGVPLGNLVATLVLLLLSKNLSPEQFLDWGWRCAFWFSAVVVLIGLWIRKNVDDAEVFKEAQAKQQLLEKQQLGIIEVLKYHKKSVIAGIGARFAENILYYMVVTFSISYLKLVVHKDTSQILLLMFGAHLIHFFIIPFMGHLSDIFGRKPIYLIGAVLTAFWGFVGFPLMDTGNDWLIMLAIVLGLFIESMTYSPYSALMTELFPTHIRYTALSFCYQVAPIMAGSLAPLIALTLLKEFNSSIPISLYLVAASLISIVSILLVKETKGRSLAFKD	97.44	gnl|BL_ORD_ID|2721|hsp_num:0	3277	.	.
		3018	R_japonica	NZ_CP032049.1_146 # 130090 # 131157 # 1 # ID=1_146;partial=00;start_type=ATG;rbs_motif=TAA;rbs_spacer=3bp;gc_cont=0.348	NZ_CP032049.1_146	130090	131157	+	Loose	1300	148.3	vanT gene in vanG cluster	31.06	3002972	protein homolog model	n/a	n/a	glycopeptide antibiotic	antibiotic target alteration	glycopeptide resistance gene cluster; vanT	ATGAGCTTGTGTACTGTAGAAATAAATCTATCTACAATAAAAAATAATTACCTTTTATTACAAGATATTTGCAAAACCTCATTAGTCGGTGCTGCCGTTAAAGCTAACGGTTACGGTCTTGGAGCAGTACAAATTTCTAAAGTTTTAATAGAAGAAAATTGTAGGCATTTTTTTGTGGCCTCAAGTGAAGAAGGAGTGAATTTACGCAACGCTTTAGGATTAGATGTTAATATTTTAGTTCTTAACGGCGTTTTTGAACATGATGCTTTAGAGCTGATAGAATATAATTTAACACCTGTCCTAAATAACTTAAAACAAATGGAAATTTGGCAAAAATTTAGTAATTTGAAAAACCGATTATTGCCTTGTTATTTACATTTCAATACGGGGATTAATCGTCTTGGCTTAAGCTCTGATGAGATAGAGCAGCTAATTAATGATCGTGATTTGTTAAAAGGGCTAGATTTACAATATATTATAAGCCATCTAGCTATATCCGAGGAAATAGATAATCCTTATAATCTAGAACAATTAAACAGATTTAAAGCTTATTTACAATATTTCCCAAACGTCAAAGCAAGCCTTGCTAATTCCGGCGGCATATTTTTAGGACAGGATTACCATTTTGATTTAGCAAGACCGGGGGCAGCCTTATATGGTCTTAATCCCTTAACAAAGAATCCCGTAACCTTAAAAGCTCCTATAATTCACTTACAGAATTTGACACTAGATAGCCATATCGGTTATAATATGACTTTTACAACTAAGCGTGATAGTGTCATTGCAACGTTACCGCTTGGTTATGCCGATGGGTTTAGTCGTAATTTTAGCAATCAAGGTGAAGTATTTATTAACAGTCGCAGCGTTCCTATAGTAGGGCGGGTATCGATGGATTTAATAAATATCGATGTTACCGATCTACCACCGTCCGAGATTTTTCTAGGGCAGGAAGCGGAAATTATCGGAAATTATTGCACGCCCAATAAAATAGCGAGTATTATAGGTACTATCGGGTATGAGGTATTAACTAACCTTGGTAGTAGATATAAAAGAAAGTATATCGGGTAG	MSLCTVEINLSTIKNNYLLLQDICKTSLVGAAVKANGYGLGAVQISKVLIEENCRHFFVASSEEGVNLRNALGLDVNILVLNGVFEHDALELIEYNLTPVLNNLKQMEIWQKFSNLKNRLLPCYLHFNTGINRLGLSSDEIEQLINDRDLLKGLDLQYIISHLAISEEIDNPYNLEQLNRFKAYLQYFPNVKASLANSGGIFLGQDYHFDLARPGAALYGLNPLTKNPVTLKAPIIHLQNLTLDSHIGYNMTFTTKRDSVIATLPLGYADGFSRNFSNQGEVFINSRSVPIVGRVSMDLINIDVTDLPPSEIFLGQEAEIIGNYCTPNKIASIIGTIGYEVLTNLGSRYKRKYIG	MTKNESYSGIDYFRFIAALLIVAIHTSPLSSFSETGNFIFTRIVARVAVPFFFMTSGFFLISRYTCNAEKLGAFIKKTTLIYGVAILLYIPINVYNGYFKMDNLLPNIIKDIVFDGTLYHLWYLPASIIGAAIAWYLVKKVHYRKAFLIASILYIIGLFGDSYYGIVKSVSCLNVFYNLIFQLTDYTRNGIFFAPIFFVLGGYISDSQNRLSLKRSIVGFIVCFALMFGEALTLHHFDIQKHDSMYVLLLPSVYCLFNLLLHFRGKRRTGLRTISLIIYIIHPFMIVVIRLFAKLLHLQSLLVENSLVHYIAVCFASVVLAVVITALLSSLKPKKAKHTADTDRAYLEINLNNLEHNVNTLQKAMSPKCELMAVVKAEAYGHGMYEVTTYLEQIGVSSFAVATIDEGIRLRKYGISSEILILGYTSPSRAKELCKYELTQTLIDYRYSLLLNKQGYDIKAHIKIDTGMHRLGFSTEDKDKILAAFSLKHIKVAGIFTHLCAADSLEENDVAFTNKQIGSFYKVLDWLKSSGLNIPKVHIQSSYGLLNYPELECDYIRVGVALYGVLSSTNDKTKLELDLRPVLSLKAKVVLIRKIKQGESVGYSRAFTATRDSLIAILPIGYADGFPRNLSCGNSYVLIGGRQAPIVGKICMDQLAVDVTDIPNVKTGSIATLIGKDGKEEITAPMVAESAESITNELLSRMGHRLNIIRRA	49.86	gnl|BL_ORD_ID|1527|hsp_num:0	1561	.	.
		3019	R_japonica	NZ_CP032049.1_147 # 131314 # 132093 # 1 # ID=1_147;partial=00;start_type=ATG;rbs_motif=TAA;rbs_spacer=15bp;gc_cont=0.378	NZ_CP032049.1_147	131314	132093	+	Loose	450	125.6	RanB	33.86	3005090	protein homolog model	n/a	n/a	aminoglycoside antibiotic	antibiotic efflux	ATP-binding cassette (ABC) antibiotic efflux pump	ATGTTATTCAATATAGCTAATTCGGTAGGTAAACGTACTGTAAAGTTTGCACAAAGTGTAGGTAGTTTCTCCCTATTTAGCTTTGCTGCCGTTAGCAGTATCATAAGACCGCCTTTATATTTGAGTTTAATCATCAGACAATTATTATTTATCGGGTTTCACTCGCTTCCGGTTGTTGCGATGACGACTTTTTTCTCAGGTGCGGTACTTGCATTACAGAGCTATATCGGTTTTTCCCGTTTCTCAGCTGAAAGCTCTATTGCAACGGTAGTAGTATTGTCGCTGACTAGAGAGCTTGGACCTGTCTTAGCTGGACTAATGGTAGCGGGAAGAGTTGGGGCATCAATCGCCGCCGAAATAGCCACAATGAGAGTAACAGAGCAGGTAGATGCTTTATATACTTTATCTACCGATCCTATTAAATATTTAGTTTTTCCAAGAGTAATAACAGCTATTATTACAATGCCTTGTCTTGTTTTAATCGGGGATATAATTGGTGTTATGGGCGGTTATTTGGTAGGGGTCTATAAACTTGATTTTAATAGTGCAGCTTATTTAACCAGTACTTTTCAGTATTTAGAACCGATTGACGTAATTTCCGGTCTTGTTAAAGCGGGAGTTTTTGGGTTTATTATTTCTATAATAAGTTGCTATAGCGGCTATTATTCAGGTAAAGGGGCTAAGGGAGTTGGAAGAGCAACTACCTCGGCAGTAGTGAATTCTTCTATCCTGATCTTAATCAGTAATTATTTAATAACCGAATTATTTTTTAAAGTATAG	MLFNIANSVGKRTVKFAQSVGSFSLFSFAAVSSIIRPPLYLSLIIRQLLFIGFHSLPVVAMTTFFSGAVLALQSYIGFSRFSAESSIATVVVLSLTRELGPVLAGLMVAGRVGASIAAEIATMRVTEQVDALYTLSTDPIKYLVFPRVITAIITMPCLVLIGDIIGVMGGYLVGVYKLDFNSAAYLTSTFQYLEPIDVISGLVKAGVFGFIISIISCYSGYYSGKGAKGVGRATTSAVVNSSILILISNYLITELFFKV	MLKLSKRMLTSVGEYVLLLGKVIKRPQKHNIFFKLLMREINDLGVNSFGLVLFTSIFVGAVVAIQMYNNFKASTIPIPLYFIGYATKVVLILEFSPTIISLILAGKVGSYIASSIGTMRVTEQIDALDIMGVNSPNFLILPKIVANVIFNPLLIAISIVFGIYGGYLAGVATGNWTEADYITGIQRYIPDYFIWYAFFKTVVFAFLIATIPAYFGYNVKGGSLEVGRASTQAVVWTMVAIIIAELISTQLFLS	102.37	gnl|BL_ORD_ID|2813|hsp_num:0	3824	.	.
		3020	R_japonica	NZ_CP032049.1_148 # 132246 # 133001 # 1 # ID=1_148;partial=00;start_type=ATG;rbs_motif=None;rbs_spacer=None;gc_cont=0.323	NZ_CP032049.1_148	132246	133001	+	Loose	500	162.2	RanA	39.66	3005091	protein homolog model	n/a	n/a	aminoglycoside antibiotic	antibiotic efflux	ATP-binding cassette (ABC) antibiotic efflux pump	ATGAGTGTAGAAGAATTTAAAATTAAAATTCGGTCATTATATAAATCATTTGCTAATCATAAGGTGTTAGACGGAATAGATTTGGATGTAAAAAAGGGCAGTTCATTAGTTATTTTAGGTGGTTCCGGTAGCGGCAAATCAGTTCTAATTAAAAATATAGTAGGATTGATTAAACCTGATAAAGGTAAAATTTTTATTGATAATGTAGAAATCCAAGATATCTCAAGTAAACAAAAATTTGAGATTATGGATGGTATAGGTTTTTTATTCCAAGGCGGAGCATTATTTGACTCCTTAAATATACGTGATAATATTACTTTCGAGACTAAAAAATTATCTAAGAAAGAAAAAAATGACCTTGCCGGTGCAAAGCTTAATTCCGTTGGTTTATCCCCTAGAATACTCGAGCTTTACCCTGCTGAATTATCGGGAGGAATGCAAAAAAGAGTAGCCCTTGCTAGGGCTATTTGTAGTACACCGTCGATTTTATTTCTTGATGAACCGACCACAGGGCTTGATCCTATCATGGCAAATGTTATCAACGAATTAATTATAAAAATCCAAGAAGAGTTAGAGGCAACTACGATTACTATAACTCATGATATGATTAGTGCCGCAAAAATAGCTAAAGAAGTAGCTATGATTTATCAAGGAAAAATTAAATGGTACGGTAGTAAAGATGAAATGCGTAATAGTGATAATCCTTATTTAAAACAATTTATAAATGGATTAACTACTGGGCCTATAGAGGTATAA	MSVEEFKIKIRSLYKSFANHKVLDGIDLDVKKGSSLVILGGSGSGKSVLIKNIVGLIKPDKGKIFIDNVEIQDISSKQKFEIMDGIGFLFQGGALFDSLNIRDNITFETKKLSKKEKNDLAGAKLNSVGLSPRILELYPAELSGGMQKRVALARAICSTPSILFLDEPTTGLDPIMANVINELIIKIQEELEATTITITHDMISAAKIAKEVAMIYQGKIKWYGSKDEMRNSDNPYLKQFINGLTTGPIEV	MIEVKDLRKSFNDVEVLKGITTTFETGKINLVIGQSGSGKTVFLKCLLNVFDPSSGDILFDGRNLSIMGRTEKQEIRSEIGTVFQGSALFDSMTVEENISFPLDMFTNLTYTEKRKRVKEVIGRVHLENANTKFPSEISGGMQKRVAIARAIVNNPKYLFCDEPNSGLDPNTAIVIDELIKEITEEYNTTTIINTHDMNSVLTIGEKIVYLRKGVKEWEGNKDLIIKAENEHLIDFVYSSALFKQVRETMLRNNQTNL	97.29	gnl|BL_ORD_ID|2814|hsp_num:0	3825	.	.
		3021	R_japonica	NZ_CP032049.1_194 # 178800 # 180899 # 1 # ID=1_194;partial=00;start_type=ATG;rbs_motif=TAA;rbs_spacer=11bp;gc_cont=0.363	NZ_CP032049.1_194	178800	180899	+	Loose	1350	807.4	Staphylococcus aureus fusA with mutation conferring resistance to fusidic acid	57.49	3003735	protein variant model	V90I	n/a	fusidic acid	antibiotic target alteration	antibiotic resistant fusA	ATGAGTAAAATAAATAAACTTGAGCATATTCGTAATATCGGTATATGTGCCCACATTGATGCCGGTAAAACCACAACTACCGAACGTATTTTATATTATACCGGTAAATCGCATAAAATAGGTGAAGTTCATGAGGGCGGTGCTACCATGGATTGGATGGAACAAGAACAAGAACGCGGTATAACCATTACCTCAGCTGCTACTACTTGTAGATGGCAAGATAAAATAATTAATATTATCGATACTCCTGGACACGTTGACTTTACTATCGAAGTAGAGCGTTCGCTTCGTGTGCTTGACGGTGCGGTTGCAGTATTTGACGGTGTAGCAGGTGTTGAACCGCAGTCAGAAACGGTTTGGAGGCAAGCAGATAAATATAATGTTCCTAGAATGTGTTTTGTCAATAAAATGGATAGAATGGGAGCAGATTTTTATAGATGCGTTGAAATGCTCAAAGATCGTTTAGGAGCAAAACCGCTTGTTATTCAGTTGCCTGTAGGGATTGAAGAAAATTTTAAAGGTATAATTGATCTTGTTAAAATGAAAGCAGTGATTTGGAAAGATGAAGCACTTGGAGCTGAGTATTTTGAAGAAGATATACCTGCCGATATGAAAGATAAAGCTGAAGAATATCGTGCTAAATTACTTGATATGATTGTTGAGTTAGATGATCATGTTATGGAAAAATATTTATCAGGTGAAGAAGTAACAGCAGAAGAGATTAAAAGATTAATCAGAAAAGGTACTATTTCAGCAGCATTTTATCCGGTTTTATGTGGTAGTGCTTTTAAAAATAAAGGGGTACAGCCTTTACTTGATGCCGTAGTAGATTTCCTACCTTCGCCTATTGATATAGGTATAGTAAAAGGTATGGAAGTAAGTACTGGTGAAGAAAAAGATTTCCCTATTTCGGTAACTGAGCCTTTTGCAGCTTTAGCATTTAAAATTATGAATGACCCGTTTGTCGGTTCATTAACTTTTATTAGAATATATTCAGGTAAAATTACTTCAGGAACAACTGTTATTAATACCGTAAAGAATAAAAGAGAAAAAATCGGTAGAATGCTATTAATGCATGCTAATAATCGTGAAGACGTAAAAGAAGCATCAGCAGGTGATATAGTAGCTTTAGCAGGTCTTAAAGATACTACCACAGGTGATACGTTATCCGATATTGATCAGCAAGTAATCTTAGAAAGAATGGAATTTCCAGAGCCGGTAATTGAGCTTGCGGTAGAACCTAAATCAACAGCCGACCAAGAAAAAATGGGCCTCGCACTTTCTCGTTTAGCAGCTGAAGATCCATCATTTAGAGTGTCAACTGATCATGAAACAGGACAAACAGTGATAAAAGGAATGGGAGAACTCCATTTAGAAATTATCATTGATCGTATGAGAAGAGAGTTTAAGGTCGAAGCAAATATTGGAGCTCCTCAAGTAGCATATCGTGAAACTATAACAAAAGCTTGTGAAATTGATTATACCCATAAGAAACAATCCGGCGGTGCAGGACAATTTGCTCGTGTAAAAATTATTTTTGAGCCTCTAAAAGAGGTAAAAGATCTAAAAGATGAAGATAAAAATAAAATTTTTGTCTTTGAAAGTAAAATCATCGGCGGTGCCGTGCCTAAAGAATATATACCAGGTGTTGAAAAAGGATTAAATAATATTAGAGAAACCGGTGTTATTGCCGGTTATCCTATGATTGATTTTAAAGCAACTTTAGTTGACGGTGCGTTTCATGATGTAGATTCTAGTGTACTTGCATTTGAAATTGCTGCAAAGGCAGCATTTAGAGAAGGGATGCCGAAATGTAATCCTAAATTACTTGAGCCGATTATGCAAGTTGAAGTTATCACTCCTGATGAATATATGGGTGATATTATAGGCGATTTAAATAGTCGTAGAGGACAAATTCAAAGCATGGATCCAAGAGGGAATGCTCAAGTAGTCACTGCGAATGTTCCTTTAGCGGAAATGTTTGGTTATGTTAATACGCTTAGGTCTTTATCGCAAGGTAGAGCTCAGTTTAGTATGATATTCTCTCATTATGATCAAGTGCCGAGTCAAGTAGCTGATCTTATTAAGGCTAAAAAATAA	MSKINKLEHIRNIGICAHIDAGKTTTTERILYYTGKSHKIGEVHEGGATMDWMEQEQERGITITSAATTCRWQDKIINIIDTPGHVDFTIEVERSLRVLDGAVAVFDGVAGVEPQSETVWRQADKYNVPRMCFVNKMDRMGADFYRCVEMLKDRLGAKPLVIQLPVGIEENFKGIIDLVKMKAVIWKDEALGAEYFEEDIPADMKDKAEEYRAKLLDMIVELDDHVMEKYLSGEEVTAEEIKRLIRKGTISAAFYPVLCGSAFKNKGVQPLLDAVVDFLPSPIDIGIVKGMEVSTGEEKDFPISVTEPFAALAFKIMNDPFVGSLTFIRIYSGKITSGTTVINTVKNKREKIGRMLLMHANNREDVKEASAGDIVALAGLKDTTTGDTLSDIDQQVILERMEFPEPVIELAVEPKSTADQEKMGLALSRLAAEDPSFRVSTDHETGQTVIKGMGELHLEIIIDRMRREFKVEANIGAPQVAYRETITKACEIDYTHKKQSGGAGQFARVKIIFEPLKEVKDLKDEDKNKIFVFESKIIGGAVPKEYIPGVEKGLNNIRETGVIAGYPMIDFKATLVDGAFHDVDSSVLAFEIAAKAAFREGMPKCNPKLLEPIMQVEVITPDEYMGDIIGDLNSRRGQIQSMDPRGNAQVVTANVPLAEMFGYVNTLRSLSQGRAQFSMIFSHYDQVPSQVADLIKAKK	MAREFSLEKTRNIGIMAHIDAGKTTTTERILYYTGRIHKIGETHEGASQMDWMEQEQDRGITITSAATTAAWEGHRVNIIDTPGHVDFTVEVERSLRVLDGAVTVLDAQSGVEPQTETVWRQATTYGVPRIVFVNKMDKLGANFEYSVSTLHDRLQANAAPIQLPIGAEDEFEAIIDLVEMKCFKYTNDLGTEIEEIEIPEDHLDRAEEARASLIEAVAETSDELMEKYLGDEEISVSELKEAIRQATTNVEFYPVLCGTAFKNKGVQLMLDAVIDYLPSPLDVKPIIGHRASNPEEEVIAKADDSAEFAALAFKVMTDPYVGKLTFFRVYSGTMTSGSYVKNSTKGKRERVGRLLQMHANSRQEIDTVYSGDIAAAVGLKDTGTGDTLCGEKNDIILESMEFPEPVIHLSVEPKSKADQDKMTQALVKLQEEDPTFHAHTDEETGQVIIGGMGELHLDILVDRMKKEFNVECNVGAPMVSYRETFKSSAQVQGKFSRQSGGRGQYGDVHIEFTPNETGAGFEFENAIVGGVVPREYIPSVEAGLKDAMENGVLAGYPLIDVKAKLYDGSYHDVDSSEMAFKIAASLALKEAAKKCDPVILEPMMKVTIEMPEEYMGDIMGDVTSRRGRVDGMEPRGNAQVVNAYVPLSEMFGYATSLRSNTQGRGTYTMYFDHYAEVPKSIAEDIIKKNKGE	100.87	gnl|BL_ORD_ID|4717|hsp_num:0	2254	.	.
		3022	R_japonica	NZ_CP032049.1_201 # 185640 # 189761 # 1 # ID=1_201;partial=00;start_type=ATG;rbs_motif=None;rbs_spacer=None;gc_cont=0.349	NZ_CP032049.1_201	185640	189761	+	Loose	3000	1172.1	Helicobacter pylori rpoB mutation conferring resistance to rifampicin	46.26	3007051	protein variant model	I837V	S531G:1237, H526S:1237, I572F:1237, D516G:1237, L511R:1237, S512R:1237, T508S:1237, A473T:90	rifamycin antibiotic	antibiotic target alteration; antibiotic target replacement	rifamycin-resistant beta-subunit of RNA polymerase (rpoB)	ATGGTTTCATTAAGGGATAATATAGAAGCACAACCCTTGTCACATAATAGAAGAATAAGAAAAAATTTCGGTCACATAAATTTAGTAGCAGATATACCGAATTTGATTGAAATTCAAAAAAATTCATATGAGAAAAACTTTCTACAGTTAAATATTAAAGATTCTGAAAGAAAAAACAAAGGTTTACAATCTATATTAAACTCAATTTTTCCTATTTCAGATTCCTCCAATATTGCTAATTTAGAATTTGTAAAATATGAATTCGATACTCCAAAATATGATGTAGAAGAGTGTAGTCAAAGAAGTTTAAGCTATGCTGCTCCTCTTAAAGTTACTTTAAGATTAAGTATTTGGGATATAGATGAGGATACCGGTACTAGAGAAATTAAAGGGATTAAAGAGCAAGAAGTATATATGGGTGATATCCCATTAATGACTAAAAACGGTACTTTTATTATCAACGGTACGGAAAGAGTAGTTGTATCACAAATGCATCGCTCACCTGGTGTATTCTTTTATCATGATGAAGGAAAAGTCCACTCTTCTGGCAAGCTTTTATATTCTGCTCGTGTTATTCCATATAGAGGGTCTTGGCTTGATTTAGAATTCGACGCTAAGGATGTTATTTATTTCAGGATTGATAGAAAAAGAAAGCTTTATACTACTACTTTGCTTAGAGCTATAGGTATGAGTACTGAAGAAATTATAAAATTTTATTATAATTCAGTAACTTATAAGCTTGTTAAAAATAAAGGTTGGGCGGTTAAATTTATACCTCAGCATATTACTGCTCATCGTTTAACAAGTGATTTAGTAGATGCAGATACCGGAAATATTCTACTGAAAGCAGGACAAAAAATTACTCCGCGTTTGGCTAAAAAATATTTTGGGGAAGGGCTTAATAATATTTTAGTAGCTCATGAAACTTTAATCGGCAAATATCTATCCGAAGATTTAAGAGATCCTGCAAGCGATGAAGTATTAGCAAAAATCGGTGAAATGATTACTGCTGATATGCTAAATGTTATTAATGATCTTAAAATTAAAAATGTTAACGTATTAGTAATCAATCCTCAATCCGGTCCATATATAAGGAACACCTTATTTGCTGATAAAAATCAGGATCGTGAGGCAGCATTATGTGAGATTTTCAGGGTTCTAAGACCAGGCGAACCTGCTAATATCGAAGCGGCTGAAAGTCTGTTTTATAATTTATTCTTTGATACGGAAAGATATGATCTTTCAGAAGTCGGGCGAATAAAAATGAATTCTAGGTTAGAGCTGAATATTTCTGAAGAAGTTACGGTTTTAACAATTGATGATATTAAAAATATCGTAAGAGTTTTAGTAGAGCTTAAAGACGGTAAAGGTATCATAGACGATATTGATCATTTAGGTAATAGAAGGGTTAGATCGGTAGGTGAATTGATAGAAAATCAATTTAGAATAGGTTTAGTCCGAATGGAAAAATCTGTAATTGAAAGGATGTCGGCAGGTGATGTTGATACCGTAATGCCTCATGATTTAGTAAATTCTAAAATTTTAGTTTCAGTAGTAAAAGAATTTTTTAGTACCTCCCAATTATCCCAATTTATGGATCAAACAAATCCATTATCGGAAATAACTCATAAAAGAAGGCTATCGGCACTCGGTCCCGGAGGTCTTAGTCGAGATCGGGCAGGTTTTGAGGTGCGTGATGTACATCCGACTCATTACGGTCGTATTTGTCCTATTGAAACACCTGAAGGTCAGAATATCGGGTTAATTAACTCTATGGCTACTTATGCTAGAATAAATAAACACGGTTTTATAGAGAGTCCGTATAGAAGAGTTAAAGATGGATGTGTAACCGATGAAGTGGTATATCTTTCTGCTATTGAAGAAGGTAAATACAAAATTGGACAAGCAAATTCTAAAGTTAATAAAGACGGAAAGCTGCAAGGAGAGTTTATTAATTGCCGTGTTGAAGGCGGTAATTTTGTAATGGTAGAACCGTATGAGGTAGACTTCATTGATGTGACTCCTATGCAGGTAGTATCGGTTGCGGCTTCTCTTATACCTTTCTTAGAAAACGATGATGCTAACCGTGCTTTGATGGGTTCAAACATGCAAAGACAAGCCGTTCCTTTAATTAAAACGGATGCACCTTTTGTAGGTACCGGAGTTGAAGGGGTAGTAGCTAAAGATTCCGGAGCGTCAGTGCTTGCATTACATGACGGTATTGTTGAGCAGGTAGATTCAAATAGAATCGTGATTAGAACTCTAGAACAAAAAGTTGACGGTTCTCCTTCGGTTGATATTTATAACTTACTAAAATTCCAAAAATCCAATCATAATACTTGTATAAATCAAAAGCCTTTAGTTAAGGTCGGTCATTACGTTAAGAAAAACGATATTATAGCTGACGGTCCTAGTACGGATAACGGTGAAATTGCTTTAGGTCGAAACGTGCTTGTGGCTTTCTTACCTTGGAACGGTTATAATTTTGAAGATTCCATTTTAATATCTGAACGTATAGTAAAAGAGGATGTATTTACATCTATTCATATTGAAGAGTTTGAAGTAATAGCTAGAGATACACGCCTTGGTCCTGAAGAAATTACCCGTGATATACCGAATGTAAGTGAAGAAGCGTTGCGTCATCTTGATGAGGTTGGAATAATTTATATAGGTGCAGAAGTAAAAGCCGGTGATATTTTAGTTGGAAAAGTAACACCAAAAAGTGAATCGCCTATTACTCCTGAAGAGAAGCTACTACGTGCTATTTTCGGGGAAAAAGCTTTTGATGTAAAAGATTCATCGCTGCATGTACCTTCCGGAGTTAGTGGAACTGTAGTAGAAGTAAGGGTATTTTCTCGTAGAGGTGTAGAAAAAGACCAGCGCGCTATTGCTATTGAAAAACAACAAATTGAAAAATTTGCAAAAGACAGAGACGATGAATTAGAAATTATTGAGCATTTTGTGTTTAGTTGGCTTGAAAAGCTTTTAGTAGGGCAGGTGATTATTAACGGTCCTAAGCAAGTAAAAGTAGGACAAACTATTACTACTGAAATGTTAAAAGGCTTATCTAAAGGGCAATTTTGGCAGATTACCGTGGAAGATGCAAATGTAATGAATGAAATAGAGCAGATAAAGACTCATTATGATGAGAAAAAAGAGGCTCTTGATAAAAGATTTGCTACTAAGGTAGAGAAATTGCAAAGTGGTGATGATTTACCTCAGGGAGCTTTAAAAGTAGTAAAAGTATTTATTGCAACTAAGCATAAATTACAACCCGGGGATAAAATGGCAGGAAGACACGGAAATAAAGGTGTTATTTCACGTATCGTACCTGAAGAAGATATGCCGTTTTTAGAAGATGGAACTGTGGTAGATATCGTTCTTAACCCTCTAGGTCTTCCGTCCCGTATGAATATAGGACAGATTTTAGAAACGCATCTTGGGTGGGCATCAATAAATTTAGCAAAAAAAATATCTACCTTAGTAAAGAAATATAAAAATAAACATATAGGTATTGAGCAGATTAAGAAATTCTTAATTGAACTGTATGGAGAAAATATTAATTCTATACTTGAAAGACCGGAAGAAGAGATTATCTCTTTTTGTAAGAAAGTAAGTAAAGGCGTACATTTTGCAACTCCTGTATTTGACGGAGCAAAAGTTCAGGACGTTAAAGATATGCTAAAGCTTGCCGGTCAAGACCCTTCAGGACAAGTGAAATTAATTGACGGTAGAACCGGTGAATATTTTGATCGTCTAGTAACCGTCGGACAGAAATATTTGCTGAAATTGCATCATTTAGTCGATAATAAAATTCACTCCCGTTCTATAGGACCTTATAGCTTAGTAACGCAGCAACCGCTTGGAGGTAAGTCTCATTTCGGCGGACAGCGTTTCGGGGAAATGGAATGCTGGGCATTACAAGCTTACGGTGCAGCTTATACGTTACAGGAAATGTTAACGGTTAAGTCGGATGACGTAAATGGTAGGATCAAAACTTATGATTCTATAGTACGCGGTGAAAATAATTTTGAATCAGGCATTCCTGAATCATTTAATGTTATGATAAAAGAATTTAGATCTTTATGTCTTAACGTAAAGCTTGAAGTAACTTCAAGTTAA	MVSLRDNIEAQPLSHNRRIRKNFGHINLVADIPNLIEIQKNSYEKNFLQLNIKDSERKNKGLQSILNSIFPISDSSNIANLEFVKYEFDTPKYDVEECSQRSLSYAAPLKVTLRLSIWDIDEDTGTREIKGIKEQEVYMGDIPLMTKNGTFIINGTERVVVSQMHRSPGVFFYHDEGKVHSSGKLLYSARVIPYRGSWLDLEFDAKDVIYFRIDRKRKLYTTTLLRAIGMSTEEIIKFYYNSVTYKLVKNKGWAVKFIPQHITAHRLTSDLVDADTGNILLKAGQKITPRLAKKYFGEGLNNILVAHETLIGKYLSEDLRDPASDEVLAKIGEMITADMLNVINDLKIKNVNVLVINPQSGPYIRNTLFADKNQDREAALCEIFRVLRPGEPANIEAAESLFYNLFFDTERYDLSEVGRIKMNSRLELNISEEVTVLTIDDIKNIVRVLVELKDGKGIIDDIDHLGNRRVRSVGELIENQFRIGLVRMEKSVIERMSAGDVDTVMPHDLVNSKILVSVVKEFFSTSQLSQFMDQTNPLSEITHKRRLSALGPGGLSRDRAGFEVRDVHPTHYGRICPIETPEGQNIGLINSMATYARINKHGFIESPYRRVKDGCVTDEVVYLSAIEEGKYKIGQANSKVNKDGKLQGEFINCRVEGGNFVMVEPYEVDFIDVTPMQVVSVAASLIPFLENDDANRALMGSNMQRQAVPLIKTDAPFVGTGVEGVVAKDSGASVLALHDGIVEQVDSNRIVIRTLEQKVDGSPSVDIYNLLKFQKSNHNTCINQKPLVKVGHYVKKNDIIADGPSTDNGEIALGRNVLVAFLPWNGYNFEDSILISERIVKEDVFTSIHIEEFEVIARDTRLGPEEITRDIPNVSEEALRHLDEVGIIYIGAEVKAGDILVGKVTPKSESPITPEEKLLRAIFGEKAFDVKDSSLHVPSGVSGTVVEVRVFSRRGVEKDQRAIAIEKQQIEKFAKDRDDELEIIEHFVFSWLEKLLVGQVIINGPKQVKVGQTITTEMLKGLSKGQFWQITVEDANVMNEIEQIKTHYDEKKEALDKRFATKVEKLQSGDDLPQGALKVVKVFIATKHKLQPGDKMAGRHGNKGVISRIVPEEDMPFLEDGTVVDIVLNPLGLPSRMNIGQILETHLGWASINLAKKISTLVKKYKNKHIGIEQIKKFLIELYGENINSILERPEEEIISFCKKVSKGVHFATPVFDGAKVQDVKDMLKLAGQDPSGQVKLIDGRTGEYFDRLVTVGQKYLLKLHHLVDNKIHSRSIGPYSLVTQQPLGGKSHFGGQRFGEMECWALQAYGAAYTLQEMLTVKSDDVNGRIKTYDSIVRGENNFESGIPESFNVMIKEFRSLCLNVKLEVTSS	MSKKIPLKNRLRADFTKTPTDLEVPNLLLLQRDSYDSFLYSKEGKESGIEKVFKSIFPIQDEHNRITLEYAGCEFGKSKYTVREAMERGITYSIPLKIKVRLILWEKDTKSGEKNGIKDIKEQSIFIREIPLMTERTSFIINGVERVVVNQLHRSPGVIFKEEESSTSLNKLIYTGQIIPDRGSWLYFEYDSKDVLYARINKRRKVPVTILFRAMDYQKQDIIKMFYPLVKVRYENDKYLIPFASLDANQRMEFDLKDPQGKVILLAGKKLTSRKIKELKENHLEWVEYPMDILLNRHLAEPVMVGKEVLLDMLTQLDKNKLEKIHDLGVQEFVIINDLALGHDASIIQSFSADSESLKLLKQTEKIDDENALAAIRIHKVMKPGDPVTTEVAKQFVKKLFFDPERYDLTMVGRMKMNHKLGLHVPDYITTLTHEDIITTVKYLMKIKNNQGKIDDRDHLGNRRIRAVGELLANELHSGLVKMQKTIKDKLTTMSGAFDSLMPHDLVNSKMITSTIMEFFMGGQLSQFMDQTNPLSEVTHKRRLSALGEGGLVKDRVGFEARDVHPTHYGRICPIETPEGQNIGLINTLSTFTRVNDLGFIEAPYKKVVDGKVVGETIYLTAIQEDSHIIAPASTPIDEEGNILGDLIETRVEGEIVLNEKSKVTLMDLSSSMLVGVAASLIPFLEHDDANRALMGTNMQRQAVPLLRSDAPIVGTGIEKIIARDSWGAIKANRAGVVEKIDSKNIYILGESKEEAYIDAYSLQKNLRTNQNTSFNQVPIVKVGDKVGAGQIIADGPSMDRGELALGKNVRVAFMPWNGYNFEDAIVVSECITKDDIFTSTHIYEKEVDARELKHGVEEFTADIPDVKEEALAHLDESGIVKVGTYVSAGMILVGKTSPKGEIKSTPEERLLRAIFGDKAGHVVNKSLYCPPSLEGTVIDVKVFTKKGYEKDARVLSAYEEEKAKLDMEHFDRLTMLNREELLRVSSLLSQAILEEPFSHNGKDYKEGDQIPKEEIASINRFTLASLVKKYSKEVQNHYEITKNNFLEQKKVLGEEHEEKLSILEKDDILPNGVIKKVKLYIATKRKLKVGDKMAGRHGNKGIVSNIVPVADMPYTADGEPVDIVLNPLGVPSRMNIGQILEMHLGLVGKEFGKQIARMLEDKTKDFAKELRAKMLEIANAINEKDPLTIHALENCSDEELLEYAKDWSKGVKMAIPVFEGISQEKFYKLFELAKIAMDGKMDLYDGRTGEKMRERVNVGYMYMIKLHHLVDEKVHARSTGPYSLVTHQPVGGKALFGGQRFGEMEVWALEAYGAAHTLKEMLTIKSDDIRGRENAYRAIAKGEQVGESEIPETFYVLTKELQSLALDINIFGDDVDEDGAPKPIVIKEDDRPKDFSSFQLTLASPEKIHSWSYGEVKKPETINYRTLKPERDGLFCMKIFGPTKDYECLCGKYKKPRFKDIGTCEKCGVAITHSKVRRFRMGHIELATPVAHIWYVNSLPSRIGTLLGVKMKDLERVLYYEAYIVKEPGEAAYDNEGTKLVMKYDILNEEQYQNISRRYEDRGFVAQMGGEAIKDLLEEIDLITLLQSLKEEVKDTNSDAKKKKLIKRLKVVESFLNSGNRPEWMMLTVLPVLPPDLRPLVALDGGKFAVSDVNELYRRVINRNQRLKRLMELGAPEIIVRNEKRMLQEAVDVLFDNGRSTNAVKGANKRPLKSLSEIIKGKQGRFRQNLLGKRVDFSGRSVIVVGPNLKMDECGLPKNMALELFKPHLLSKLEERGYATTLKQAKRMIEQKSNEVWECLQEITEGYPVLLNRAPTLHKQSIQAFHPKLIDGKAIQLHPLVCSAFNADFDGDQMAVHVPLSQEAIAECKVLMLSSMNILLPASGKAVAIPSQDMVLGLYYLSLEKSGVKGEHKLFSSVNEIITAIDTKELDIHAKIRVLDQGNIIATSAGRMIIKSILPDFIPTDLWNRPMKKKDIGVLVDYVHKVGGIGITATFLDNLKTLGFRYATKAGISISMEDIITPKDKQKMVEKAKVEVKKIQQQYDQGLLTDQERYNKIIDTWTEVNDKMSKEMMTAIAQDKEGFNSIYMMADSGARGSAAQIRQLSAMRGLMTKPDGSIIETPIISNFKEGLNVLEYFNSTHGARKGLADTALKTANAGYLTRKLIDVSQNVKVVSDDCGTHEGIEITDIAVGSELIEPLEERIFGRVLLEDVIDPITNEILLYADTLIDEEGAKKVVEAGIKSITIRTPVTCKAPKGVCAKCYGLNLGEGKMSYPGEAVGVVAAQSIGEPGTQLTLRTFHVGGTASRSQDEREIVASKEGFVRFYNLRTYTNKEGKNIIANRRNASILVVEPKIKAPFDGELRIETVYEEVVVSVKNGDQEAKFVLRRSDIVKPSELAGVGGKIEGKVYLPYASGHKVHKGGSIADIIQEGWNVPNRIPYASELLVKDNDPIAQDVYAKEKGVIKYYVLEANHLERTHGIKKGDMVSEKGLFAVIADDNGREAARHYIARGSEILIDDNSEVSTNSVISKPTTNTFKTIATWDPYNTPIIADFKGKVGFVDVIAGVTVAEKEDENTGITSLVVNDYIPSGYKPSLFLEGANGEEMRYFLEPKTSIAISDGSSVEQAEVLAKIPKATVKSRDITGGLPRVSELFEARKPKPKDVAILSEVDGIVSFGKPIRNKEHIIVTSKDGRSMDYFVDKGKQILVHADEFVHAGEAMTDGVISSHDILRISGEKELYKYIVSEVQQVYRRQGVSIADKHIEIIVSQMLRQVRILDSGDSKFIEGDLVSKKLFKEENARVIALKGEPAIAEPVLLGITRAAIGSDSIISAASFQETTKVLTEASIAMKKDFLEDLKENVVLGRMIPVGTGMYKNKKIVLRALEDNSKF	47.51	gnl|BL_ORD_ID|4787|hsp_num:0	5750	.	.
		3023	R_japonica	NZ_CP032049.1_220 # 212566 # 214113 # -1 # ID=1_220;partial=00;start_type=ATG;rbs_motif=TAA;rbs_spacer=7bp;gc_cont=0.336	NZ_CP032049.1_220	212566	214113	-	Loose	900	198.4	emrY	31.45	3000254	protein homolog model	n/a	n/a	tetracycline antibiotic	antibiotic efflux	major facilitator superfamily (MFS) antibiotic efflux pump	ATGTCAAATGATAATTTACAACCGCCTGCTCTTTCTAAAAAGCAATTATTTGCTTTTTTTGGTATGGTTGTCGGCATGTTTATGTCGGTACTTGATATTCAAATTGTCGCTAGCTCATTATCCGTAATAGCTGCTGGTCTTGCCGCTTCAAGCGATGAACTTTCTTGGGTTCAAACATCGTACTTAATAGCTGAAGTTATCATTATTCCTATTACCGGCTTTTTAGCAAGGTTACTTACTACTAGAATTTCTTATTTTATTGCAGCTTTAGGGTTTACGGTTATGAGCGTATTATGTTCGCTTGCAACTAATATTGAATCCATGATTATCTTTAGAGCATTACAAGGCTTTTTTGGCGGTGCTATGATACCGACGGTCTTTAGTACCGTTTTTATACTTTTTCCTGCATCGCAACGTCCTATCGTTACTATCTTAATTGGACTTGTCGTAACTGTTGCCCCTACTTTAGGACCTACACTCGGTGGATATATTACGGAGATTTTATCATGGCATTTTATGTTTTTATTAAACGTCATACCCGGTATTTTCGTATGCACGGTAGTTTTTTTATATGGGGATTTTGATAAACCAAATTATAAATTACTGAAAAATTTTGATTTTCTCGGTATATTATTAATGGCTTTAACGCTCGGCTTATTACAGTATGTGTTAGAAGAAGGAAACAAAAAAGGTTGGCTTGAGGATAATTTAATATTATTCTTAAGTATTGCAGTAGTTTTAGGTTTTATTTTATTAATCATTAGAGAACTAACCTTTATTAATCCAATTTTAGACTTAAAAACATTTCTTTATAAAGACTTTACTTTTGGTTGCCTTTATTCGTTCGTTATGGGTATCGGATTATACGGGGCAGTATATATATTACCGCTATTTCTCTTTACTATTGCCGGATATGATACATTACAAATCGGGGCTACTATGATGGTGACGGGCGGAGCACAATTTTTATCTGCACCACTCGCCGGTAGAATGTTAGGGCTAGGGGTAGATTTACGCCTGATGCTTATTATAGGGCTTGGAGGGTTTGCTCTTGGATGTCATTTGAATAGTTTTCTAACGCCTGATTCTAAATTTGCTGCATTTGTGCTTCCTCAATTTGTTAGAGGACTTTCATTAATGTTTTGTTTTATACCAACTAATAATATAGCTCTTGGCAATATGCCGAAAGAAAGAGTAGGTAACGCTAGCGGGCTTTATAATCTTACTCGTAATTTAGGAGGAGCGGTAGGGCTTGCAATAATCAGTACTATACTTACTAATGATACTAAAACCTTTATGCAATATTTATCGGAAAATATCTCGTCTACTTCTATAATGGCATTAGAACAACTAGATTCTTATACTGAATTATTAAGCGGAAAAGTTTTGAATCCCGAAAAAGCATCATATTTGTTATTAGCAAACAAATTAAATCATGATGCTTTTGTAATTGCAATAAATAATATATTTAATATGATAGGGCTGTTATTTGTATTTATAATGCTACTAATACCTTTTACTTCAAATATCAAATTAAGAAAATGTTAA	MSNDNLQPPALSKKQLFAFFGMVVGMFMSVLDIQIVASSLSVIAAGLAASSDELSWVQTSYLIAEVIIIPITGFLARLLTTRISYFIAALGFTVMSVLCSLATNIESMIIFRALQGFFGGAMIPTVFSTVFILFPASQRPIVTILIGLVVTVAPTLGPTLGGYITEILSWHFMFLLNVIPGIFVCTVVFLYGDFDKPNYKLLKNFDFLGILLMALTLGLLQYVLEEGNKKGWLEDNLILFLSIAVVLGFILLIIRELTFINPILDLKTFLYKDFTFGCLYSFVMGIGLYGAVYILPLFLFTIAGYDTLQIGATMMVTGGAQFLSAPLAGRMLGLGVDLRLMLIIGLGGFALGCHLNSFLTPDSKFAAFVLPQFVRGLSLMFCFIPTNNIALGNMPKERVGNASGLYNLTRNLGGAVGLAIISTILTNDTKTFMQYLSENISSTSIMALEQLDSYTELLSGKVLNPEKASYLLLANKLNHDAFVIAINNIFNMIGLLFVFIMLLIPFTSNIKLRKC	MAITKSTPAPLTGGTLWCVTIALSLATFMQMLDSTISNVAIPTISGFLGASTDEGTWVITSFGVANAIAIPVTGRLAQRIGELRLFLLSVTFFSLSSLMCSLSTNLDVLIFFRVVQGLMAGPLIPLSQSLLLRNYPPEKRTFALALWSMTVIIAPICGPILGGYICDNFSWGWIFLINVPMGIIVLTLCLTLLKGRETETSPVKMNLPGLTLLVLGVGGLQIMLDKGRDLDWFNSSTIIILTVVSVISLISLVIWESTSENPILDLSLFKSRNFTIGIVSITCAYLFYSGAIVLMPQLLQETMGYNAIWAGLAYAPIGIMPLLISPLIGRYGNKIDMRLLVTFSFLMYAVCYYWRSVTFMPTIDFTGIILPQFFQGFAVACFFLPLTTISFSGLPDNKFANASSMSNFFRTLSGSVGTSLTMTLWGRRESLHHSQLTATIDQFNPVFNSSSQIMDKYYGSLSGVLNEINNEITQQSLSISANEIFRMAAIAFILLTVLVWFAKPPFTAKGVG	100.59	gnl|BL_ORD_ID|492|hsp_num:0	540	.	.
		3024	R_japonica	NZ_CP032049.1_235 # 225976 # 229002 # -1 # ID=1_235;partial=00;start_type=ATG;rbs_motif=TAA;rbs_spacer=5bp;gc_cont=0.327	NZ_CP032049.1_235	225976	229002	-	Loose	1900	543.1	MexW	34.3	3003031	protein homolog model	n/a	n/a	macrolide antibiotic; fluoroquinolone antibiotic; tetracycline antibiotic; phenicol antibiotic; disinfecting agents and antiseptics	antibiotic efflux	resistance-nodulation-cell division (RND) antibiotic efflux pump	ATGTTATTGTCTGAAATTTGTATTAAACGCCCTGTCTTTGCTACAGTTTTGAATTTGGTTATTGTAGCTCTTGGAGCAATTTTTTTTACCAAACTACAAATTAGAGGTACTCCAGATATTTCAGTTCCTATTATAAATGTCGAAGCTCATTATGCAGGTGCCGATGCCTTATATATGGAGCAAGAAATAACGACACGTATAGAAAAAGCTTTAAAGACGGTTAAAAATTTAGATTATATAACTTCTCAAAGTTCTAACGGCGAAAGTAGTATTACTTTATCGTTTCTATTATCTACCGATATTGAAGTAGCACTAAACGATGTCCGTGCCAAAATATCGGATATCACTTATATGTTCCCGCAAGATATGAAAGCCCCGTCAGTTGCAAAACTTGATGCCAATAATTTCCCAAGCCTCTTCATAAGCGTTGAAAGTGATCAATATAGCGATTTAGAATTAACAAAGATCGTCGAAGATAATCTACAAACACCGTTAGATAAACTTGAAAGCGTAGGACAGTCACAAATTTACGGCGGTCGGGAATATATAATGAGAATAGAACCCGATTCTAAAAAATTATATCAACATAAAATTTCTTTATTGGAGATTGAATCCGCAATAAAAGAGCAAAATAAAGATTATCCCGCAGGTACGATTAAAACAAAAAGCAATAATTTTATAGTAACTCTTGAAGGTTCTTTATCTACACCGGAAGAATTCGGTAATATTATTCTAAAAGTACAAAACGGAGGTATCATAAAATTACGAGATATAGCAAAAATATCTTTAACTTCTCCCGATGAGGACATAATTTTTAGATATAACGGCAAAAGCTCTATTGCCCTTGGTCTTATAAAAGAATCAAAAGCTAACGTCATAGATTTATCACATGAAGTAACTAAAGCACTAGAAAGAATTAAAGAATCCATGCCCAAAGGAATAAGCATGGGTATCGCATATGATGGAGCAACACCTGTAAAAGCATCAATTTATGCAGTATTTCAAACAATTTTTGAAGCTTTAATATTAGTAGTTTTAGTCACTTATTTATTTCTTGCTTCTGCTAGAATTACCTTAATTCCGTTTGTAACGATTCCGGTATCGTTGATCGGTACTTTTAGCGTAATGTATGCTTTTGGATTTTCTATTAATATATTTACGCTCCTTGCTATGATACTTGCTATAGGTTTAGTGGTAGATGATGCGATAGTTATGCTTGAAAACATTTTTAGATATAATGAAATGGGGCATAAACCCATGGAAGCGGCTATGCTTGCTTCTAAAGAAATCGGCTTTGCAATCATTGCTATGACTATTACGCTTGCTGCCGTATTGTTACCCGTGGGTTTTATAGAGGGTTTTATCGGGAAATTATTTATTGAATTTGCTTGGACTTTAGCATTTTGTGTTTTATTCTCAGGATTTGTTGCTTTAACTTTAACTCCTATGATGTCAAGTCGTATGGTTACAAAACATAATACGGACTTACCAAAATTCTTAGTAAAGTTTAACGACATTCTAAAATTTATTCAAAATAAATATATTTACTATCTAAAGCTAACTTTTGACAATAAAAAGAAATTTGTCATCATTATTGCATCATCATTTATAGTGCTGATTATTAGTTTTAAATTTACTCAAAAAATTTTCGTACCCCAAGAAGATGATGGATTTTTACAAGTTTCTCTTAAAGGTCCTGAAGGTTCTAATTTAGAATCTTCTACTAAAGTAGTGAAAGAAGCCGAAAAAATCCTTGCTAATTATAAAGATATATTAGGTTATCTGATGGTAATAGGTGCAGGCGGTAGCGATAATGTTTTTGGATTCATTCCTCTAAAAAATTGGGGTGAGCGTTCTTGTTCCCAAGAAACTATTAAGAATATGTTAAATAAGCAGTTTTCTGAAATACCGGGCATGTCGATTTGCGCTATGGATCCACGTTCAATGGTTAGCGGGAATGCACGTAGCCCTATCGAGTTTACTATTCAAACAAACCTTGAATATGATGATCTAGATAAAATATCACAACAATTTATTGATATAATGAAAACAAATCCTATTTTCTTAAACGTCAATAGAAATTTACAATCGGCAATGCCGACTATAAGTATAGAAGTCAACCGTGATAAGGCTTATTTATACGGAATGGATTTGGCAAATATAGGCAAAACGGTACAATATTTACTTGCAGGTCAACAACTCGGGCATTTTAGAATGAGTAATGATTTATATGACGTTATATTACAATTTAATCAAAAAGATCGAAAAGATATTAGCGATTTTAGTAAAATTTTAATCAGAGCAAAAAATAATAATATGTTACCGCTTGAATCGATAGCCAATATTACGGAAAAAATATCAGTAAAATCATATAATCATTATAATAATTCAAAATCCGTTACTATTTCTTCCGATCTTGCTCCTGACGGGAAAATTGATGATGCAATTAATGAAATCAATAAAATAGCCGCTAAGTTACTTGATCCTAGTAATACTATAATTGAATATATAGGAGAAATTAAACAAATGAGAGAGGCAGACAGTAATATGCTTATAACATTTGTGTTTGCTCTTATATTTATCTATTTAGTGCTTGCAGCTCAATTTGAAAGCTTTACTGACCCTTTATTAATATTACTCGCCGTACCTTTCTCAATAACCGGCGGTGTACTTGCTCTCTGGCTTGCCGGTAATAGCCTTAATATGTATAGTAATATAGGACTTATTACTTTAATTGGATTAATTACTAAGAATTCTATTATGATAGTAGAATTTGCTAATCAGCTAAGAGCAAAAGGAGTAAAGGTTCAAGAAGCTATAATAGAATCCTCAAAACTTCGCTTACGTCCAATTCTTATGACTACTCTTGCTACCGTAGTCGGAGCTTTACCTCTAGTTTTTGCAGACGGGGCCGGTGCTGCTGCTCGTAATTCTATAGGCTTTGTAATAGTTGGAGGATTAAGCATCGGTACTATATTTACAATTTTTGTCATACCTGTAATATATCAAACTTTTAAGAAGGATTAA	MLLSEICIKRPVFATVLNLVIVALGAIFFTKLQIRGTPDISVPIINVEAHYAGADALYMEQEITTRIEKALKTVKNLDYITSQSSNGESSITLSFLLSTDIEVALNDVRAKISDITYMFPQDMKAPSVAKLDANNFPSLFISVESDQYSDLELTKIVEDNLQTPLDKLESVGQSQIYGGREYIMRIEPDSKKLYQHKISLLEIESAIKEQNKDYPAGTIKTKSNNFIVTLEGSLSTPEEFGNIILKVQNGGIIKLRDIAKISLTSPDEDIIFRYNGKSSIALGLIKESKANVIDLSHEVTKALERIKESMPKGISMGIAYDGATPVKASIYAVFQTIFEALILVVLVTYLFLASARITLIPFVTIPVSLIGTFSVMYAFGFSINIFTLLAMILAIGLVVDDAIVMLENIFRYNEMGHKPMEAAMLASKEIGFAIIAMTITLAAVLLPVGFIEGFIGKLFIEFAWTLAFCVLFSGFVALTLTPMMSSRMVTKHNTDLPKFLVKFNDILKFIQNKYIYYLKLTFDNKKKFVIIIASSFIVLIISFKFTQKIFVPQEDDGFLQVSLKGPEGSNLESSTKVVKEAEKILANYKDILGYLMVIGAGGSDNVFGFIPLKNWGERSCSQETIKNMLNKQFSEIPGMSICAMDPRSMVSGNARSPIEFTIQTNLEYDDLDKISQQFIDIMKTNPIFLNVNRNLQSAMPTISIEVNRDKAYLYGMDLANIGKTVQYLLAGQQLGHFRMSNDLYDVILQFNQKDRKDISDFSKILIRAKNNNMLPLESIANITEKISVKSYNHYNNSKSVTISSDLAPDGKIDDAINEINKIAAKLLDPSNTIIEYIGEIKQMREADSNMLITFVFALIFIYLVLAAQFESFTDPLLILLAVPFSITGGVLALWLAGNSLNMYSNIGLITLIGLITKNSIMIVEFANQLRAKGVKVQEAIIESSKLRLRPILMTTLATVVGALPLVFADGAGAAARNSIGFVIVGGLSIGTIFTIFVIPVIYQTFKKD	MAFTDPFIRRPVLASVVSLLIVLLGMQAFSKLVIREYPQMENALITVTTLYAGANAETIQGYITQPLQQSLASAEGIDYMTSVSRQNYSTISIYARIGANTDRLVTELLAKSNEVKSQLPPDAEDPVLQKEAADASALMYISFYSEQMNNPQITDYLSRVIQPKLATLPGIAEAEILGNQVFAMRLWLDPVKMAAFGVTAGEINQAVQQYNFLAAAGEVKGQLVVTSVNASTDLKSPQAFAAIPVKTDGDRRVLMGDVARVELGAASYDAISSFNGIPSVYIGIKGTPSANPLDVIKEVRAKMPELEEQLPPNLKVSIAYDATRFIQASIDEVVKTLGEAVLIVIVVVFLFLGAFRSVLIPVVTIPLSMIGVLFFMQAMGYSINLLTLLAMVLAIGLVVDDAIVVVENIHRHIEEGKPPFEAALEGAREIAVPVVSMTITLAAVYAPIGFLTGLTGALFKEFAFTLAGAVIISGIVALTLSPMMCSRLLRHEENPSGLAHRLDLIFEGLKQRYQRALHGTLDTRPVVLVFAVLVLALIPVLLMFTKKELAPEEDQGIVFLMTNSPQTANLDYLNRYTAEFEGIFRSFPEYYSAFQINGYNGVQAGIGGMLLKPWDEREKSQMELLHAVQAKLNEIPGVQIFAFNLPSLPGTGEGLPFQFVLNTANDYESLLQVAQRVKQRASESGKFAFLDLDLAFDKPELVVDIDREKAAQMGVSMQDLGVALASLLGEGEINRFTIDGRSYKVIAQVERPYRDNPGWLGSYYVKSRNGQLVALSTLIETHERARPRQLNQFQQLNSAIISGFPIVSMGEAIETVQQIAREEAPRGFAVDYAGASRQYVQEGSALLVTFGLALAIIFLVLAAQFESFRDPLVIMVTVPLSICGALIPLFLGVSSLNIYTQVGLVTLIGLISKHGILIVEFANQLRHEQGLGRREAIEQAAAIRLRPVLMTTAAMVLGVIPLILATGAGAVSRFDIGIVIATGMSVGTLFTLFVLPCIYTLVARPDAPPGVTQAANAH	99.02	gnl|BL_ORD_ID|2023|hsp_num:0	2208	.	.
		3025	R_japonica	NZ_CP032049.1_291 # 278708 # 280588 # 1 # ID=1_291;partial=00;start_type=TTG;rbs_motif=TAA;rbs_spacer=5bp;gc_cont=0.359	NZ_CP032049.1_291	278708	280588	+	Loose	1000	260.4	msbA	31.79	3003950	protein homolog model	n/a	n/a	nitroimidazole antibiotic	antibiotic efflux	ATP-binding cassette (ABC) antibiotic efflux pump	TTGTTATTATTTCATGAGATTGCTACGCTCCCTACGGTCGCTCGCAATGACGTTTTAGTATCCACGCGAGCAATGCCCGCTCGCAATGATGCTGAAAACTACAAAAACTTCAAAGTGTCCAAAAACAAAACTCGCAAAGATTTATTCCATCTACTTCTGCCGTATTTATGGTCGAAGGATTTTGATATACGCCTGCGTATTGTTACCTCTCTTATTTGTCTAGTCATAGCTAAAGTAATAAATATTTTCGTTCCTATTGTTTATAAATATATAATAGATGGGCTAAATAAAAACTTTGCTCTTTCGGTTATTATCGGGATTATTGTTGTATATGGCGGAACAAAAATACTTGTTCAAATTTTCAGTGAATTACGAAATATCATTTTTTCAAAAGTAGGGCATCAAGCAACTTGCTTAGTTGCTCTAAATGTCTTTAAGTACATGCATAATTTAAGTATGCGTTTTCACATTACTAGAAAAACAGGGGGCTTAAGTAGGTCAATAGAGCGTGGTACTAAAGGTATTGAAGCAGTACTGCGGTATTCGTTATTTAATATTTTTCCGACAAGCGTAGAAATTATATTAGTAAGCGGGATGTTATGGTATGTTTACGGTATTTGGTTTGCCATAACTATTTTAATAACAATGATAGTTTATGTTGGTTATACTTGCCTAATCAGTACTTGGCGTATTTCTTTTGCAAGGGAAATGAACCAAAGCGATAACACCGCCAATAATAGAGCAATCGATAGTTTACTGAATTTTGAGACCGTTAAATATTTCGGTAATGAAGAATATGAGGCGATAAAGTTTAATGAGGCTTTACAAACTTATGAAAAATCAGCTACTAAAACTACTAACAGCCTATCGATTTTAAATATCGGGCAGGATGTTATAATATCCTTAGGGCTTGTTAGCCTTATGATACTTTCAGCAAATGCTATTAACCAAAATAAAATGACCGTCGGCGATTTAATAATGGTTAATACTTATCTATTTCAGCTATCAATTCCGCTTTCAATACTTGGCTTTGCTTATAGAGAAATTAAAAATGCTCTAGTTAGTATGGAAGATATGTTTAAGCTGCTTGATATACCGGCAGAAGTAGAGGATGCTTTGAACGCTAAGGAGCTAATTATCTTAAAAGGTGAGGTTAGTTTCGATAATGTGAGTTTTGCTTATAATCAGGAACGTCCGATTTTACATAATATAAGTTTTACGATAAAGAGTGGTAAAACTTTAGCAGTAGTCGGTAGTAGCGGGGCAGGGAAATCGACGATATCACGCTTGCTTTTTAGGTTTTACAATATTAATAGTGGCAATATTACTATTGATGGTCAGGATATAAGAGAAGTCACGCAACAATCGCTGCGTAAATCTATTGGAATTGTTCCGCAAGATACGGTACTGTTTAACGATACGATATATTACAACATCGCATACGGTAATAATGCAGCAAGCTACGATGAAGTTATAGCAGCCTCAAAAAATGCTCATATTCATGAGTTTATTAGCACGTTACCCGAAGGGTATGAGACGCAGGTAGGCGAGAGAGGCTTAAAGCTTTCGGGCGGTGAGAAACAGCGTATTGCAATTGCAAGAACCATCTTAAAAAATCCAGCAATATATGTTTTTGATGAGGCAACAAGTTCGCTTGATACTAAAACCGAAAAGCTAATTCAAGCAAGCCTTAAAGAGATCTCGGCTCACCATACTACCCTTATCATTGCCCATAGACTCTCAACTATTATCGATGCAGATGAGATTATCGTTTTAGATAACGGTTATATAGTTGAGCGGGGTAACCATAAAACCTTGCTACAGCACAAAGGCTATTATGCCGAACTTTGTTATAAACAGCAAGAAGAGGAACATTCTTAA	MLLFHEIATLPTVARNDVLVSTRAMPARNDAENYKNFKVSKNKTRKDLFHLLLPYLWSKDFDIRLRIVTSLICLVIAKVINIFVPIVYKYIIDGLNKNFALSVIIGIIVVYGGTKILVQIFSELRNIIFSKVGHQATCLVALNVFKYMHNLSMRFHITRKTGGLSRSIERGTKGIEAVLRYSLFNIFPTSVEIILVSGMLWYVYGIWFAITILITMIVYVGYTCLISTWRISFAREMNQSDNTANNRAIDSLLNFETVKYFGNEEYEAIKFNEALQTYEKSATKTTNSLSILNIGQDVIISLGLVSLMILSANAINQNKMTVGDLIMVNTYLFQLSIPLSILGFAYREIKNALVSMEDMFKLLDIPAEVEDALNAKELIILKGEVSFDNVSFAYNQERPILHNISFTIKSGKTLAVVGSSGAGKSTISRLLFRFYNINSGNITIDGQDIREVTQQSLRKSIGIVPQDTVLFNDTIYYNIAYGNNAASYDEVIAASKNAHIHEFISTLPEGYETQVGERGLKLSGGEKQRIAIARTILKNPAIYVFDEATSSLDTKTEKLIQASLKEISAHHTTLIIAHRLSTIIDADEIIVLDNGYIVERGNHKTLLQHKGYYAELCYKQQEEEHS	MHNDKDLSTWQTFRRLWPTIAPFKAGLIVAGVALILNAASDTFMLSLLKPLLDDGFGKTDRSVLVWMPLVVIGLMILRGITSYVSSYCISWVSGKVVMTMRRRLFGHMMGMPVSFFDKQSTGTLLSRITYDSEQVASSSSGALITVVREGASIIGLFIMMFYYSWQLSIILIVLAPIVSIAIRVVSKRFRNISKNMQNTMGQVTTSAEQMLKGHKEVLIFGGQEVETKRFDKVSNRMRLQGMKMVSASSISDPIIQLIASLALAFVLYAASFPSVMDSLTAGTITVVFSSMIALMRPLKSLTNVNAQFQRGMAACQTLFTILDSEQEKDEGKRVIERATGDVEFRNVTFTYPGRDVPALRNINLKIPAGKTVALVGRSGSGKSTIASLITRFYDIDEGEILMDGHDLREYTLASLRNQVALVSQNVHLFNDTVANNIAYARTEQYSREQIEEAARMAYAMDFINKMDNGLDTVIGENGVLLSGGQRQRIAIARALLRDSPILILDEATSALDTESERAIQAALDELQKNRTSLVIAHRLSTIEKADEIVVVEDGVIVERGTHNDLLEHRGVYAQLHKMQFGQ	107.56	gnl|BL_ORD_ID|2191|hsp_num:0	2423	.	.
		3026	R_japonica	NZ_CP032049.1_299 # 287446 # 288342 # 1 # ID=1_299;partial=00;start_type=ATG;rbs_motif=TAA;rbs_spacer=5bp;gc_cont=0.343	NZ_CP032049.1_299	287446	288342	+	Loose	1200	102.8	arnA	25.54	3002985	protein homolog model	n/a	n/a	peptide antibiotic	antibiotic target alteration	pmr phosphoethanolamine transferase	ATGGGAACGCCTGAATTCGCTGTTCCCGCTCTTAAAAAACTTATAACTCATCACGAAGTTAAAGCTGTTTTTACACAGCAGCCTAAAGCTAAGGGCAGAGGACTTAACTTAGCTAAATCGCCAATACATCAATTAGCATTTGAGCATCAAATTCCTGTTTATACTCCTTCTACTCTTCGTAATGATGAAGTAATAAATCTAATTAATAAAGTTAATGCTGATATTATAGTTGTTATTGCATATGGTTTTATTGTGCCGAAAGCTATATTAGAAGCTAAGAAATACGGCTGTCTTAATATCCATCCATCCGATTTGCCTCGTCACAGAGGAGCGGCTCCTCTGCAGCGTACTATTATAGAGGGTGACCGGAAAAGTAGTGTATGTATTATGCGTATGGATACAGGGCTTGATACAGGTGATATATTTATGAAAGAAGATTTTTATTTAGAAGAAAGAACAACATTGGAAGAACTGCATAACAAATGTGCAAATCTCGGAGCGGAGTTATTAATTAAAACACTTGCAAATATCGATAATATAGTACCAATAACACAGCCAAGTGACGGCGTTACGTATGCTCATAAATTAACTAAAGAAGAAGGAAAAATTAATTGGCATGAATCCGCATATAAAATAGATTGTAAAATAAGGGGCATGAATCCTTGGCCCGGAGCATATTTTAGTTATAATGATAAAATAATTAAAATCCTTGAAGCAGAATATTTAAATGCGGATCATCACTTTAATTCCGGTACCGTTATTAGCGATAAGCTGGAAATAGCTTGTGGAAGCGGTATATTACGAGTGAAAAAACTTCAGCAAGAGAGTAAAAAAGCTTTGAATATAGAAGAATTTTTACGTGGTACAAATATTTTAAAAGATACAGTATTAAAATAA	MGTPEFAVPALKKLITHHEVKAVFTQQPKAKGRGLNLAKSPIHQLAFEHQIPVYTPSTLRNDEVINLINKVNADIIVVIAYGFIVPKAILEAKKYGCLNIHPSDLPRHRGAAPLQRTIIEGDRKSSVCIMRMDTGLDTGDIFMKEDFYLEERTTLEELHNKCANLGAELLIKTLANIDNIVPITQPSDGVTYAHKLTKEEGKINWHESAYKIDCKIRGMNPWPGAYFSYNDKIIKILEAEYLNADHHFNSGTVISDKLEIACGSGILRVKKLQQESKKALNIEEFLRGTNILKDTVLK	MTSKAVVFAYHDIGCTGIEALLNAGYEIAAVFTHADDPRENTFYASVARLCAERGIPLHAPEDVNHPLWLERIRQLRPDFLFSFYYRRLLGAELLACAARGAYNLHGSLLPRYRGRAPANWVLVNGETQTGVTLHRMIERADAGPILAQQAVAIDPEDTALSLHGKLRKAAGALLRDSLPLLALGVLPEVEQDESQASHFGRRTPADGLLDWHRPARQLYDLVRAVTQPYPGAFCQVGEQKLIVWSAEVVAGNHGREPGSVLSCDPLRIACGEDSLVLRFGQRGERGLYLAGTQLATELGLVEGARLRGAACSPQRRTRVLILGVNGFIGNHLSERLLRDGRYEVHGMDIGSDAIERLKADPHFHFVEGDIGIHSEWLEYHVKKCDVILPLVAIATPIEYTRNPLRVFELDFEENLRIVRYCVKYGKRVVFPSTSEVYGMCQDPDFDEDRSNLVVGPINKQRWIYSVSKQLLDRVIWAYGQQGLRFTLFRPFNWMGPRLDRLDSARIGSSRAITQLILHLVEGTPIRLVDGGAQKRCFTDVDDGIEALARIIDNRDGRCDGQIVNIGNPDNEASIRQLGEELLRQFEAHPLRAQFPPFAGFREVESRSFYGDGYQDVAHRKPSIDNARRLLDWQPTIELRETIGKTLDFFLHEALREREAQA	45.02	gnl|BL_ORD_ID|1518|hsp_num:0	1643	.	.
		3027	R_japonica	NZ_CP032049.1_307 # 297281 # 299050 # -1 # ID=1_307;partial=00;start_type=GTG;rbs_motif=None;rbs_spacer=None;gc_cont=0.319	NZ_CP032049.1_307	297281	299050	-	Loose	1190	212.6	novA	28.85	3002522	protein homolog model	n/a	n/a	aminocoumarin antibiotic	antibiotic efflux	ATP-binding cassette (ABC) antibiotic efflux pump	GTGATAAAATACCCTACTTTATCTAAATCAACATTTAGCTTAGGTATTTATTTTTTAAAATTCGATAAAGTTAAAATGACTTTATTGACTGTAATTTGTATTTTACTCGGTATGATTCCGGCGATTGATAGTATATTACTTCAGAAAATCATTGATTTAATAGAATCTTTCAGCGATAAGAACGCTAATAATCTTTTATCTTCCATGATTTACTGGGCAGTATTTTATGCTCTTTGGTGGGAGAGTATTAATATAGCATATCGTTCATATGATTATTTGTATCTCAAGACTATGCCCGTAATAAAAGGGAAAATACTAAATGAACTTTATAATTATACCCAATATCATAGCCATAAATTCTTTCAGGATAATCTAGCAGGACATATTAGCAATCGTATTACCGAAACTGCAAGATCGTTTGAGATGATTATTTCAATATTCGGTGAAAAAATTCTTCGTAAACTCGCTATTATTGTATTTGCATTAATTGCTTTATATTCGGTACATTACGTTTTTGCTACGATATTTATTTTATGGATTACGGTTTTTTTAGGACTTAGTGTTCTTTTCTCCGATAAAATCAATAAATACTCATTAAATTATGCTAGAAGCCAATCTTTTGTTGCCGGTAGTATCGTAGATGCAATTAGCAACATTAATGCGGTTAGAATGTTTACAGCCCATAAATTTGAACGTCAACATCTAGAAACAAGAGTAGAAAATGCCGTAGCCGATGAGCAGACTATGCAATTCTTTATGTTCAAATTGCGTTATGCTCTTGGGACTTCTTGTTCAATAATGATTTTTATAATGATTTATTATTTATCTAAACTTCGTAACGAATTATCTATAAGCATAGGTGATTGCGTATTAGTGCTAACATTATGTATAAATGTAGCAGACGATATTTGGGATTTAACGCAAGAAATCGGTGATATGTTCGAGCAGGTCGGGGCATTTAATCAAGGCTTATCTTTAATGGCACCGCATATTATAACTGATATTGAAAACGCTACTCCATTAGATATCAAAGAAGGGGTTATTGAATTTAGAAATGTTACATTTAATTATCATCATAATAACAATCTATTTTATAATAAATCGGTATTAATACCGAGTAAACAAAAAGTAGGACTAATTGGATTTTCAGGTTCAGGGAAAACCACTTTTATTAGTTTACTCACTAGGTTACATGATATAGAAGAAGGAATGATTTTAATAGATAATCAAAATATTAAAAACGTAACTCAAGATTCTTTAAGAAAAGCCATTAGCCTTATACCTCAAGAACCGGTGCTTTTTCATCGTACCATTTTGGACAATATCAGATACGGGAAAAAAGAAGCTACTCTTGAGGAGGTTATAGAAGCAGCAAAAGCTGCACATATTCATGATGTTATCGATAATCTACCGGACGGTTACGATACTATGTGCGGTGAACGGGGGAATAACTTATCAGGCGGTCAACGTCAAAGAATTATCATAGCAAGAGCCATCTTAAAAAATGCTCCTATTTTAATTCTCGATGAAGCAACAAGTAGCTTAGATAGCGAGACGGAAAGCCTGATTCAAGAGTCAATGGATTATTTAATGCAAAATAAAACCGTGATAGTCATTGCCCACAGATTATCTACTTTACTCAATATGGATAGAATTTTAGTTTTTGAAAAGGGAAGTATAATCGATGACGGTAGCCATACAGAATTACTAAAAAATAGTAAGCTATATCAAAAATTATGGAACTCTCAAGTTAAAGGGTTAATAGTGTGA	MIKYPTLSKSTFSLGIYFLKFDKVKMTLLTVICILLGMIPAIDSILLQKIIDLIESFSDKNANNLLSSMIYWAVFYALWWESINIAYRSYDYLYLKTMPVIKGKILNELYNYTQYHSHKFFQDNLAGHISNRITETARSFEMIISIFGEKILRKLAIIVFALIALYSVHYVFATIFILWITVFLGLSVLFSDKINKYSLNYARSQSFVAGSIVDAISNINAVRMFTAHKFERQHLETRVENAVADEQTMQFFMFKLRYALGTSCSIMIFIMIYYLSKLRNELSISIGDCVLVLTLCINVADDIWDLTQEIGDMFEQVGAFNQGLSLMAPHIITDIENATPLDIKEGVIEFRNVTFNYHHNNNLFYNKSVLIPSKQKVGLIGFSGSGKTTFISLLTRLHDIEEGMILIDNQNIKNVTQDSLRKAISLIPQEPVLFHRTILDNIRYGKKEATLEEVIEAAKAAHIHDVIDNLPDGYDTMCGERGNNLSGGQRQRIIIARAILKNAPILILDEATSSLDSETESLIQESMDYLMQNKTVIVIAHRLSTLLNMDRILVFEKGSIIDDGSHTELLKNSKLYQKLWNSQVKGLIV	MKSALSTWKPSDRPPDPTLPEPPAQLRRIFRLFRPYRGRLAVVGLLVGASSLVAVASPFMLREILDTAIPQGRTGLLSLLALGMILTAVLSSVFGVVQTLISTTVGQRVMHDLRTAVYAQLQRMPLAFFTRTRTGEVQSRIANDIGGMQATVTSTATSLVSNLTAVIATVVAMLALDWRLTVVSLLLLPVFVWISRRVGRERKRITLQRQKQMATMAATVTESLSVSGILLGRTMGRADSLTRSFAEESERLVDLEVRSNMAGRWRMSVIGIVMAAMPAVIYWAAGFVLQSGGTVVSIGTLVAFVSLQQGLFRPAVSLLATGVQMQTSLALFQRIFEYLDLPVDITEPERPVALDKVRGEVRFDGVDFSYEEKDGNTLHGLDLTVPAGGSLAVVGPTGSGKSTLSYLVPRLYDVTGGRVLLDGVDVRDLAFDTLARAVGVVSQETYLFHASVADNLRFAKPDATDEEIEKAARAAQIHEHIVTLPDGYDTLVGERGYRFSGGEKQRLAIARTILRDPPVLVLDEATSALDTRTEHAVQQAIDSLSEGRTTITIAHRLSTVRDADQIVVLDAGRIAERGTHEELIDRDGRYAALVRRDGAPAPAPVPARDERVGAA	95.77	gnl|BL_ORD_ID|1116|hsp_num:0	1210	.	.
		3028	R_japonica	NZ_CP032049.1_322 # 311361 # 311810 # 1 # ID=1_322;partial=00;start_type=ATG;rbs_motif=TAA;rbs_spacer=14bp;gc_cont=0.371	NZ_CP032049.1_322	311361	311810	+	Loose	1190	147.1	novA	53.96	3002522	protein homolog model	n/a	n/a	aminocoumarin antibiotic	antibiotic efflux	ATP-binding cassette (ABC) antibiotic efflux pump	ATGCTTTTTCATCGCTCAGTAGGTAAGAATATCGGATATGCAAAAGAGAATGCTTTGCCTTGGGAAATAGAAAATGCCGCCAAAGTTGCAAATATCCATGAATTTATTGAAAGTTTACCGGAAAAATATAACACCATTGTCAGTGAGAGAGGAGTAAAGCTAAGTGGCGGACAGAGGCAACGTATAGCAATTGCCCGTGCTATTCTTAAAAACGCTCCGATTTTGGTTTTAGATGAAGCAACTTCAAGCCTTGATAGCCATACAGAGCAAGAAGTACAAAAATCTATTAATACCATGCTTGATATTGAGAATGTAACAATAATTGCTATAGCCCACAGATTATCTACTATCAAGCATATGGATAGAATTATTGTTATGGATAAAGGCAAGATCGTAGAAGACGGCACTTTTAAGGAACTCTGGGAGCATCAAGTTAACGGATTTGTTTAA	MLFHRSVGKNIGYAKENALPWEIENAAKVANIHEFIESLPEKYNTIVSERGVKLSGGQRQRIAIARAILKNAPILVLDEATSSLDSHTEQEVQKSINTMLDIENVTIIAIAHRLSTIKHMDRIIVMDKGKIVEDGTFKELWEHQVNGFV	MKSALSTWKPSDRPPDPTLPEPPAQLRRIFRLFRPYRGRLAVVGLLVGASSLVAVASPFMLREILDTAIPQGRTGLLSLLALGMILTAVLSSVFGVVQTLISTTVGQRVMHDLRTAVYAQLQRMPLAFFTRTRTGEVQSRIANDIGGMQATVTSTATSLVSNLTAVIATVVAMLALDWRLTVVSLLLLPVFVWISRRVGRERKRITLQRQKQMATMAATVTESLSVSGILLGRTMGRADSLTRSFAEESERLVDLEVRSNMAGRWRMSVIGIVMAAMPAVIYWAAGFVLQSGGTVVSIGTLVAFVSLQQGLFRPAVSLLATGVQMQTSLALFQRIFEYLDLPVDITEPERPVALDKVRGEVRFDGVDFSYEEKDGNTLHGLDLTVPAGGSLAVVGPTGSGKSTLSYLVPRLYDVTGGRVLLDGVDVRDLAFDTLARAVGVVSQETYLFHASVADNLRFAKPDATDEEIEKAARAAQIHEHIVTLPDGYDTLVGERGYRFSGGEKQRLAIARTILRDPPVLVLDEATSALDTRTEHAVQQAIDSLSEGRTTITIAHRLSTVRDADQIVVLDAGRIAERGTHEELIDRDGRYAALVRRDGAPAPAPVPARDERVGAA	24.23	gnl|BL_ORD_ID|1116|hsp_num:0	1210	.	.
		3029	R_japonica	NZ_CP032049.1_327 # 314645 # 316021 # 1 # ID=1_327;partial=00;start_type=ATG;rbs_motif=None;rbs_spacer=None;gc_cont=0.367	NZ_CP032049.1_327	314645	316021	+	Loose	900	74.7	TolC	24.22	3000237	protein homolog model	n/a	n/a	macrolide antibiotic; fluoroquinolone antibiotic; aminoglycoside antibiotic; carbapenem; cephalosporin; glycylcycline; cephamycin; penam; tetracycline antibiotic; peptide antibiotic; aminocoumarin antibiotic; rifamycin antibiotic; phenicol antibiotic; penem; disinfecting agents and antiseptics	antibiotic efflux	ATP-binding cassette (ABC) antibiotic efflux pump; major facilitator superfamily (MFS) antibiotic efflux pump; resistance-nodulation-cell division (RND) antibiotic efflux pump	ATGCGTAAATTAACTACATTTATTGTTACATTATTACTAACTAGTTCGGTTGCAGCAGTTGATTTGCAGGGAGCTTTAACTGAAGGATATAAGAATAATGAGGAGCTGAAAGCTGCTAGAATTAAGTTTTTAGACTCGATTGAGCAGTTTCCGCGAGCTTTTTCGGGGTTTATGCCTAGTGCCGGATTACAGATTAATAGACAACATAATAAGACTAAATATAATAAAAAATATGCTGATAGGCTTGGTCTTACTCCAAGGGAAACAGATAGTGATCAAGGTGCATTAACAATTCAACAGTCTATATTTAATGGTGGTTCTAGCGTTGCGGCTCTTAAAGCTGCTCAAGCAGGATTTAGAGCTGCACGGGGTGCATATTATGCCGGTGAACAAAAAATATTATTAAATTTAATAACTGCGTATCTTGATTGTTTTGAGAGCAAAGCGAAATATGATATTTCCGAAAGTAGAGTTCGCACTAACATACAACAAGTTAACACCGTTGAGGAAAAATTAAGACTTGGAGAAGCAACGGAAGTAGATATAGCAACCGCAAGAGCGGGGCTTGCAGCAGCAGAAACGAATAAACTAGCTGCTTATGCCGATTTTCAAGGAAAAAAAGCAAATTTTATTAGAGTATTTGGAATAGAGCCGACTAATATAACTATGCCTGAGTTACCTAAAATGTTACCTGCTTCATTAGATGAGTTAACTGGAAGAGCTGCTAAGCTCAATCCTGATATTGATTCGGCAAGGCATAATGTAACTGCGGCTAAAGCTTTAGAAATGGCAGAAAAAGGGAAATTATTACCGCAAGTAAGTGTGCAACTGCAATCCGGTAGAACATACTACAATCCACAAGATGATATAAATGCTAGAAATGTAAATGCTATAAATAATAGAAGCTATACTACTACTCTTTCGGTAAATATCCCTATTTATCCTGAGGGAGGAGCTCAATATTCAAGAATCAGATCGGCTAAAAATCAAACAAGAAATAGTGCAGTTCAGCTTGATAGTGTGATAAAGCAGACCCAAGCATGGGTTGTAAGCGTGTGGGAGGGATTTGAAGCAGCAAAATCTCGTATTGTTGCCGCTAATCAAGGAGTGGATGCTGCTCAAATATCATATGACGGTACTGTGCAAGAGGAAATAGTCGGATCTAAAACAATATTAGATGTTTTAACTGCCGAAGAAAAATTATACGAAGCAAAAATAACTCGTGTGGATGCGTATAAATCTTCAGTACTTGCGGCATATCAAATGAAATTGTTAACCGGCGAGCTAACGGCTCAAAGTTTAAAACTTAAAGTAAAATATTTTAGTCCTGAAGAAGAGTTTAAGACTATTAAAAAGAAAATGTTTATAGGTTTCTAA	MRKLTTFIVTLLLTSSVAAVDLQGALTEGYKNNEELKAARIKFLDSIEQFPRAFSGFMPSAGLQINRQHNKTKYNKKYADRLGLTPRETDSDQGALTIQQSIFNGGSSVAALKAAQAGFRAARGAYYAGEQKILLNLITAYLDCFESKAKYDISESRVRTNIQQVNTVEEKLRLGEATEVDIATARAGLAAAETNKLAAYADFQGKKANFIRVFGIEPTNITMPELPKMLPASLDELTGRAAKLNPDIDSARHNVTAAKALEMAEKGKLLPQVSVQLQSGRTYYNPQDDINARNVNAINNRSYTTTLSVNIPIYPEGGAQYSRIRSAKNQTRNSAVQLDSVIKQTQAWVVSVWEGFEAAKSRIVAANQGVDAAQISYDGTVQEEIVGSKTILDVLTAEEKLYEAKITRVDAYKSSVLAAYQMKLLTGELTAQSLKLKVKYFSPEEEFKTIKKKMFIGF	MQMKKLLPILIGLSLSGFSSLSQAENLMQVYQQARLSNPELRKSAADRDAAFEKINEARSPLLPQLGLGADYTYSNGYRDANGINSNATSASLQLTQSIFDMSKWRALTLQEKAAGIQDVTYQTDQQTLILNTATAYFNVLNAIDVLSYTQAQKEAIYRQLDQTTQRFNVGLVAITDVQNARAQYDTVLANEVTARNNLDNAVEQLRQITGNYYPELAALNVENFKTDKPQPVNALLKEAEKRNLSLLQARLSQDLAREQIRQAQDGHLPTLDLTASTGISDTSYSGSKTRGAAGTQYDDSNMGQNKVGLSFSLPIYQGGMVNSQVKQAQYNFVGASEQLESAHRSVVQTVRSSFNNINASISSINAYKQAVVSAQSSLDAMEAGYSVGTRTIVDVLDATTTLYNAKQELANARYNYLINQLNIKSALGTLNEQDLLALNNALSKPVSTNPENVAPQTPEQNAIADGYAPDSPAPVVQQTSARTTTSNGHNPFRN	92.53	gnl|BL_ORD_ID|4697|hsp_num:0	826	.	.
		3030	R_japonica	NZ_CP032049.1_333 # 322276 # 323769 # 1 # ID=1_333;partial=00;start_type=ATG;rbs_motif=TAA;rbs_spacer=15bp;gc_cont=0.292	NZ_CP032049.1_333	322276	323769	+	Loose	2300	114	evgS	31.1	3000833	protein homolog model	n/a	n/a	macrolide antibiotic; fluoroquinolone antibiotic; penam; tetracycline antibiotic	antibiotic efflux	major facilitator superfamily (MFS) antibiotic efflux pump; resistance-nodulation-cell division (RND) antibiotic efflux pump	ATGAACCATAATAAGTATATAGTAAGATTGTCATTCATTATATTGTTTCTTAATATTGTCATAAATATGATGTTTTATCGTTATTTTATGATAAAAGAAATGATAGTAAAACAAGTGGCTTTGGAACATACTAAAATTGTAGAACTTTACACTGATAATATTTGGAATACTCATCAGAACGTAATCAGTAAATTACACAAATTCGATTATTTAAAACTATTACAAGATCAAGATTTTATTAATTTTGCAAAGATTACCGCTCAATGGTTCACCAATCTTAATATTAATATTTCTCTCTACGATCTCAAAGGTAATAAATTCATCACTAGTAATATGTTACATATGTATAGTGTAGACAATTATAAAGATGATAGTTTGGTTGAGATAGTTACCGCAAAAATCGATAAATTTTTTTTAAAATCCTTTACTTCAAAAGCTCCGCTTCGAGATGCTTTTGAAGGTATTACAAGTCATATATTATTACCAAGGGTAGTAATAGAAAATGAAAGTGATTTAACAGTGGAAGAGGCTTCTTTTGTTACTAGCTATATCCCTGTTATAAATAATAATTTAGATTTTCCCGTAGATGCAGTATTTGAGATTAACACTAATATTACCAGCCAATGGCAAAATATAACCTCTCTTGAGCAAAAGGTTTTTATAACTTTTATCATTATTTTTATAATATTCTGCACTATAATTATTAGTAATACTAACTATGCTAGACAAATTATTGAGGAGCAGCTTGAAACAAATAGAAATTTAAAAGCTCAAATAGTAAAATTAGAAAAAACCAGCTCTTCAAATACAAAGTTTTTTGCTAATATTAGTCATGAATTGCGTACACCGCTTAATGCTATAATAGGCTTTTCTGAAATTCTTATGTCGGAAAGAGATGCAGAAAAAAGTAAAAATTATATTAAAGATATAAATGATGCTGGTAAGCATTTGCTTAGTATGATTAATGATATTTTAGATCTTTCTAAAGCTTCTGCCGATAAATTAAAAGTAGATAGTATAGATCTTGATTTAAATAAATTAATTAGTTCTTCGCTGATACTTGTTAAGCCTCGTGCCGATCAAGCCGAAGTGGCTTTAATTAGTAGATTACCGAAAGAGCATGTGGTTATAAAGGCTGATCCAAAAAGGCTAAAACAAGTATTCTTAAATCTTTTATCAAATGCCGTGAAATTTACAAATTCCGGAGGCAGTGTTACTATTGCACTTGAAAAAGATGAGTTAGCAAAATTAGTATATATAAAAGTTATAGATACCGGTATCGGTATTGAGGAAAAAGATATCCCAAAAACTTTATCGGCGTTCGGTCAAATTGATAGTGAGCTTAGTAGAAAATATGAAGGTACCGGTCTTGGGTTGCCGCTTACTAAAAAGCTGGTTGAACTTATGGACGGTAAATTTGATTTGCAAAGTAAGATAAATGAAGGTACCACCATAACAATAACTTTTACATATGACGGTAGTATTGAAATATAA	MNHNKYIVRLSFIILFLNIVINMMFYRYFMIKEMIVKQVALEHTKIVELYTDNIWNTHQNVISKLHKFDYLKLLQDQDFINFAKITAQWFTNLNINISLYDLKGNKFITSNMLHMYSVDNYKDDSLVEIVTAKIDKFFLKSFTSKAPLRDAFEGITSHILLPRVVIENESDLTVEEASFVTSYIPVINNNLDFPVDAVFEINTNITSQWQNITSLEQKVFITFIIIFIIFCTIIISNTNYARQIIEEQLETNRNLKAQIVKLEKTSSSNTKFFANISHELRTPLNAIIGFSEILMSERDAEKSKNYIKDINDAGKHLLSMINDILDLSKASADKLKVDSIDLDLNKLISSSLILVKPRADQAEVALISRLPKEHVVIKADPKRLKQVFLNLLSNAVKFTNSGGSVTIALEKDELAKLVYIKVIDTGIGIEEKDIPKTLSAFGQIDSELSRKYEGTGLGLPLTKKLVELMDGKFDLQSKINEGTTITITFTYDGSIEI	MKFLPYIFLLCCGLWSTISFADEDYIEYRGISSNNRVTLDPLRLSNKELRWLASKKNLVIAVHKSQTATLLHTDSQQRVRGINADYLNLLKRALNIKLTLREYADHQKAMDALAEGEVDIVLSHLVTSPPLNNDIAATKPLIITFPALVTTLHDSMRPLTSPKPVNIARVANYPPDEVIHQSFPKATIISFTNLYQALASVSAGHNDYFIGSNIITSSMISRYFTHSLNVVKYYNSPRQYNFFLTRKESVILNEVLNRFVDALTNEVRYEVSQNWLDTGNLAFLNKPLELTEHEKQWIKQHPNLKVLENPYSPPYSMTDENGSVRGVMGDILNIITLQTGLNFSPITVSHNIHAGTQLSPGGWDIIPGAIYSEDRENNVLFAEAFITTPYVFVMQKAPDSEQTLKKGMKVAIPYYYELHSQLKEMYPEVEWIQVDNASAAFHKVKEGELDALVATQLNSRYMIDHYYPNELYHFLIPGVPNASLSFAFPRGEPELKDIINKALNAIPPSEVLRLTEKWIKMPNVTIDTWDLYSEQFYIVTTLSVLLVGSSLLWGFYLLRSVRRRKVIQGDLENQISFRKALSDSLPNPTYVVNWQGNVISHNSAFEHYFTADYYKNAMLPLENSDSPFKDVFSNAHEVTAETKENRTIYTQVFEIDNGIEKRCINHWHTLCNLPASDNAVYICGWQDITETRDLINALEVEKNKAIKATVAKSQFLATMSHEIRTPISSIMGFLELLSGSGLSKEQRVEAISLAYATGQSLLGLIGEILDVDKIESGNYQLQPQWVDIPTLVQNTCHSFGAIAASKSIALSCSSTFPEHYLVKIDPQAFKQVLSNLLSNALKFTTEGAVKITTSLGHIDDNHAVIKMTIMDSGSGLSQEEQQQLFKRYSQTSAGRQQTGSGLGLMICKELIKNMQGDLSLESHPGIGTTFTITIPVEISQQVATVEAKAEQPITLPEKLSILIADDHPTNRLLLKRQLNLLGYDVDEATDGVQALHKVSMQHYDLLITDVNMPNMDGFELTRKLREQNSSLPIWGLTANAQANEREKGLSCGMNLCLFKPLTLDVLKTHLSQLHQVAHIAPQYRHLDIEALKNNTANDLQLMQEILMTFQHETHKDLPAAFQALEAGDNRTFHQCIHRIHGAANILNLQKLINISHQLEITPVSDDSKPEILQLLNSVKEHIAELDQEIAVFCQKND	41.52	gnl|BL_ORD_ID|1220|hsp_num:0	1318	.	.
		3031	R_japonica	NZ_CP032049.1_340 # 328841 # 329002 # 1 # ID=1_340;partial=00;start_type=ATG;rbs_motif=None;rbs_spacer=None;gc_cont=0.284	NZ_CP032049.1_340	328841	329002	+	Loose	375	47.8	vanX gene in vanM cluster	42.86	3002953	protein homolog model	n/a	n/a	glycopeptide antibiotic	antibiotic target alteration	vanX; glycopeptide resistance gene cluster	ATGTATACTTCTTTTGACTTATTTGATGAAGCTTTACCTCATGACAGTAAATTAATTGATAAGCAATATTTAGCAAAACGTAATTATTTACGTTCTAAGATGCAAAACCATAATTTTAAAGCATGTAAAATTGAGTGGTGGCATTATACAACTTGCAGATGA	MYTSFDLFDEALPHDSKLIDKQYLAKRNYLRSKMQNHNFKACKIEWWHYTTCR	MEKGFTFLDEILNDVRWDAKYATWDNFTGKPIDGYEVNRIIGTYELADALLKVQELAFNQGYGLLLWDGYRPQQAVNCFLQWAAQPEDNRTKAKYYPNIDRTEMVSKGYVASKSSHSRGSAIDLTLYRLDTDELVPMGSGFDFMDERSHHEAKGITSNEAQNRRFLRSIMENSGFEAYSFEWWHYVLINEPYPYSCFDFPVK	26.24	gnl|BL_ORD_ID|1960|hsp_num:0	1996	.	.
		3032	R_japonica	NZ_CP032049.1_344 # 330729 # 332081 # -1 # ID=1_344;partial=00;start_type=ATG;rbs_motif=TAA;rbs_spacer=4bp;gc_cont=0.315	NZ_CP032049.1_344	330729	332081	-	Loose	400	87	vanR gene in vanE cluster	30.48	3002924	protein homolog model	n/a	n/a	glycopeptide antibiotic	antibiotic target alteration	glycopeptide resistance gene cluster; vanR	ATGACCACAATATTAGTAGTAGATGATATAGAACCCAATATTAAGTTACTAACAGCCAAACTTTTAAAAGAGTATTATACGGTTCTTACTGCAAATAGCGGTAAAAAAGCACTAGCAATTCTTAAAAAGGGAACAATTGATATTATACTACTTGATGTTATGATGCCGGAAATGGATGGATTTGAGGTATGTAAAACAATAAAAACCGATCCGGAAACTACTCATATACCGGTTGTAATGGTAACTGCACTTTCCGATATTGATGATCGAGTTAAAGGTCTGGAGGCAGGAGCTGATGAGTTTTTAACAAAACCGATTAACGATACTGCCCTATTTGTAAGACTTAAATCGCTATCTAGAATGAAAAGCTTAATTGATGAGTTAAAGCTTCGTAATAGTACTAATGCATTATTAGGCGTAACAAATATCGCAATACATGACACTTGTGCAGATAAAAAAATATTACTAATTAATGATGATGTGGTACAAGCTAAAAATATAAAACAAATATTACTTAAGCTTACCCAAAACGTAAAGGTAATAAGTAATTCCGATGAATTAGATATTATAAATGAATATACCCCCGATTTAGTAATTATCAGTAGTACGCTCGAAAATGACGATCCTTTGAGGATCAGTGTTATTTTAAGAGGTAAAGCAGAAATAAGCGGCGTAGTAATAATTTTACAAATTGATGAAGACTGTATGCCTTTGGTTGTGAAAGGTATTGAACTCGGTATTAATGATTATTTCGTTTATCCTATAGAGGAAAGCGAATTGCTTGCTAGAATTAGAACACAATTAAGACGTAAGCAATATCAAGATAATTTACGTAATGATCTTGAACAAAGTGTCAATTTAGCAGCTAAAGACGGTCTAACCGGCTTATTTAATCGTCGCTATTTCGATATACATCTCAAACAAATGATTGAGAAAACTAATAAAGAAAGTATTAAATTATATTTACTTATGTGCGATATCGACAATTTTAAACATATAAACGATACTTACGGTCATCAAGCAGGCGATAAGGTTTTAACAATTGTATCCCGTATTTTGAAGAATACTCTCAGAGTCACAGACTTAATAGCAAGATTCGGCGGTGAAGAATTTACTATACTCTTAACGGATATAGATATTTCTAAAGCAATTGAAACTGCGGAGAGAGTTAGAGTTAAAATAGAATATATGAATTTTCACATTGAAGATCAAATTGAACCTTTAAAAACAACTATTTCAATCGGAGTTACGAAATATAAAAAAGAAGAATCAATAGAATCTTTCATTGAACGTGCTGACAAAGCTATGTATGAAGCTAAAACAACGGGTAAAAATAAAGTAGTAAAATTATAA	MTTILVVDDIEPNIKLLTAKLLKEYYTVLTANSGKKALAILKKGTIDIILLDVMMPEMDGFEVCKTIKTDPETTHIPVVMVTALSDIDDRVKGLEAGADEFLTKPINDTALFVRLKSLSRMKSLIDELKLRNSTNALLGVTNIAIHDTCADKKILLINDDVVQAKNIKQILLKLTQNVKVISNSDELDIINEYTPDLVIISSTLENDDPLRISVILRGKAEISGVVIILQIDEDCMPLVVKGIELGINDYFVYPIEESELLARIRTQLRRKQYQDNLRNDLEQSVNLAAKDGLTGLFNRRYFDIHLKQMIEKTNKESIKLYLLMCDIDNFKHINDTYGHQAGDKVLTIVSRILKNTLRVTDLIARFGGEEFTILLTDIDISKAIETAERVRVKIEYMNFHIEDQIEPLKTTISIGVTKYKKEESIESFIERADKAMYEAKTTGKNKVVKL	MAKILILDDEKEIVSLLSTLLSNEGYEVYEAMSGKESLEIIENNKIDLAILDVMLPDISGFDVLQSIREKQFFPVLMLTARGQDMDKITGLSMGADDYIVKPFNPFEVLARVKTQLRRYQTYNSQSIDETNEYAKNGLNISVNSRKVFLYDEEIKLTPIEFDILWYLCRNEGRVISSEELFEKVWKEDYLENNNTVMAHIAKIREKMHEKPRQPNIIKTVWGVGYTIEK	196.51	gnl|BL_ORD_ID|4695|hsp_num:0	691	.	.
		3033	R_japonica	NZ_CP032049.1_350 # 335777 # 336829 # 1 # ID=1_350;partial=00;start_type=ATG;rbs_motif=None;rbs_spacer=None;gc_cont=0.328	NZ_CP032049.1_350	335777	336829	+	Loose	675	116.7	emrA	26.59	3000027	protein homolog model	n/a	n/a	fluoroquinolone antibiotic	antibiotic efflux	major facilitator superfamily (MFS) antibiotic efflux pump	ATGCCGAGTGTATTACAACAAGCTATCGACAAATATAAACATCATCCATTTACTAAATATGTAATTATTATAGCCTTAATCATATGTATTTATTTGGGATATAGAATTTATGTTTGGGCAAATACACAATCCACGGATAATGCTTACATAGATGCAGATATTTCAAATGTTAGTGCTGAAGTTAGCGGTGTTTTAACAAAGTTATTTGTTACCGATAATACTAAAGTTAATAAAGGTGATCTGATAGGTGAAATTGACGATAGAGATTATAAGGCAAAGCTTGCAGCACTTGAAGCATCTATTGAAGCTTGCATAAAAAATATAGAAATTATAGAGCAAAAAATCTCAATAGGGCAGATTAGCCTAGAGCAAGCAGCTGAAAAATTAAAGCTTAATAAAATAAGCTTTGATATTGTTGCAACAGATGTTATGAGAGTGCAGGAATTAAATAAGGCAAAATTTGCTAGCTCTAAAACGTTAGATGATTCTAAAAACGCATATCAAAAAGCCAAAACAGATTATAAACAAGCACAATTAGATTTAGATATATCTAAGCAACATTTACAGCTTCTTGAGCTTGAAAAAGCAGCAGAACAGGAAAAACTTAAAGAGCTAACAGAAAATAAAAAAGTAACCTTTAGGAGCTTACAAAATACTAAACTTATTGCTATGGTACCCGGTATATTCGGTAATAGTAGTTTAGAAGTCGGAAATTACATAGTACCGGGTAGGGCGTTGTTTTCTATAGTTCAAGATAATACTATGTATATTCAGGCTAATTTTAAAGAAACACAAATTCAGAAATTTAAGTCCGGCATGAAAGTCAAAATTGAATTTGATGCTTTGCCTAAAAAGGTAATTTACGGGAAGATTCGTAATATTGCTCCTGCTACCGGCTCTAAATTTAGCTTAATCCCACCAGATCATGCTACCGGTAATTTTACTAAAAGCGTACAACGTGTACCTGTTTTAATAGATTTTGAATCCCCAAATGCTAATCTAGTTCCCGGCATGTCAGCAATCGTATCCATTAGAACGGATCAAAGTACGTAA	MPSVLQQAIDKYKHHPFTKYVIIIALIICIYLGYRIYVWANTQSTDNAYIDADISNVSAEVSGVLTKLFVTDNTKVNKGDLIGEIDDRDYKAKLAALEASIEACIKNIEIIEQKISIGQISLEQAAEKLKLNKISFDIVATDVMRVQELNKAKFASSKTLDDSKNAYQKAKTDYKQAQLDLDISKQHLQLLELEKAAEQEKLKELTENKKVTFRSLQNTKLIAMVPGIFGNSSLEVGNYIVPGRALFSIVQDNTMYIQANFKETQIQKFKSGMKVKIEFDALPKKVIYGKIRNIAPATGSKFSLIPPDHATGNFTKSVQRVPVLIDFESPNANLVPGMSAIVSIRTDQST	MSANAETQTPQQPVKKSGKRKRLLLLLTLLFIIIAVAIGIYWFLVLRHFEETDDAYVAGNQIQIMSQVSGSVTKVWADNTDFVKEGDVLVTLDPTDARQAFEKAKTALASSVRQTHQLMINSKQLQANIEVQKIALAKAQSDYNRRVPLGNANLIGREELQHARDAVTSAQAQLDVAIQQYNANQAMILGTKLEDQPAVQQAATEVRNAWLALERTRIISPMTGYVSRRAVQPGAQISPTTPLMAVVPATNMWVDANFKETQIANMRIGQPVTITTDIYGDDVKYTGKVVGLDMGTGSAFSLLPAQNATGNWIKVVQRLPVRIELDQKQLEQYPLRIGLSTLVSVNTTNRDGQVLANKVRSTPVAVSTAREISLAPVNKLIDDIVKANAG	89.74	gnl|BL_ORD_ID|1616|hsp_num:0	1757	.	.
		3034	R_japonica	NZ_CP032049.1_357 # 342429 # 343394 # 1 # ID=1_357;partial=00;start_type=ATG;rbs_motif=TAA;rbs_spacer=13bp;gc_cont=0.337	NZ_CP032049.1_357	342429	343394	+	Loose	650	134	vanC	32.36	3000368	protein homolog model	n/a	n/a	glycopeptide antibiotic	antibiotic target alteration	glycopeptide resistance gene cluster; Van ligase	ATGCATAAATATCAAACACATTGGGTAGAACACTCTATAGTCAAAATATTAAGTAGTACCGGTAAAAAGCATATAGCATTAATGGCGGGCGGTATGTCTGCTGAGCGTGAAGTATCGTTAGTGTCAAGCGAAGGAGTTAGTAAAGCTTTAATTGAATTAGGATATAGAGTTACCTTTATTGATATGGGAGCGGATATTGCAGTTAGATTACAAGAAATAAAACCTGATATCGTTTTTAATTGTCTGCACGGTACATATGGTGAAGACGGTTGTTTACCAGGATTACTTAATATAATGCGGATTCCTTATACTCATAGCGGCGTGTTATCTTCAGCTTTAGCATTCAATAAAATACATTCTAGGAGCTGGTTTTTAACGAATAATATTAATATGGCAGAAAGCATTGTTGTAAATAAAAGCGATAATATAAAAAATGATCCTATGAAACGACCGTACGTTATTAAGCCTCTTACACAAGGTTCAAGTATTGGTGTTGAGGTGATATTTGCAGAAGATGATTTTAACTTTGCCGATTATGATTTTCCTTACGGTGATCAGGTAATAATAGAACAATATATAAAAGGGCGAGAATTACAAGTAGCGGTATTAAACGGCAAAGCTCTTGGAGCTTTAGAGATTAAATTACTAAAGAATCGTTTCTATGATTATGAAACTAAATATACCGAAGGATTTGCTGATCATCTTTGTCCTGTTCCGCTACCTGCTAATTTATATGAGAAATTACTTATAGAATCAGAAAAAATTTATAAAACAATGAATTGTAAAGGTCCTGCTAGAGCAGAGTTTATTTTAGAAGAGCAAACAAACAAGTTATATGCTTTGGAGATAAATACTCACCCAGGTATGACGCCTTTATCAATAGTGCCGGAAATTGCAGCTTATGCAGGGATAAATTTTACTAACTTAATTGAAGAAATTATAAAGACGGCAAGCTTTGAATCATGA	MHKYQTHWVEHSIVKILSSTGKKHIALMAGGMSAEREVSLVSSEGVSKALIELGYRVTFIDMGADIAVRLQEIKPDIVFNCLHGTYGEDGCLPGLLNIMRIPYTHSGVLSSALAFNKIHSRSWFLTNNINMAESIVVNKSDNIKNDPMKRPYVIKPLTQGSSIGVEVIFAEDDFNFADYDFPYGDQVIIEQYIKGRELQVAVLNGKALGALEIKLLKNRFYDYETKYTEGFADHLCPVPLPANLYEKLLIESEKIYKTMNCKGPARAEFILEEQTNKLYALEINTHPGMTPLSIVPEIAAYAGINFTNLIEEIIKTASFES	MKKIAVLFGGNSPEYSVSLTSAASVIQAIDPLKYEVMTIGIAPTMDWYWYQGNLANVRNDTWLEDHKNCHQLTFSSQGFILGEKRIVPDVLFPVLHGKYGEDGCIQGLLELMNLPYVGCHVAASALCMNKWLLHQLADTMGIASAPTLLLSRYENDPATIDRFIQDHGFPIFIKPNEAGSSKGITKVTDKTALQSALTTAFAYGSTVLIQKAIAGIEIGCGILGNEQLTIGACDAISLVDGFFDFEEKYQLISATITVPAPLPLALESQIKEQAQLLYRNLGLTGLARIDFFVTNQGAIYLNEINTMPGFTGHSRYPAMMAEVGLSYEILVEQLIALAEEDKR	93.59	gnl|BL_ORD_ID|413|hsp_num:0	455	.	.
		3035	R_japonica	NZ_CP032049.1_368 # 355133 # 356278 # 1 # ID=1_368;partial=00;start_type=ATG;rbs_motif=None;rbs_spacer=None;gc_cont=0.290	NZ_CP032049.1_368	355133	356278	+	Loose	500	75.1	Escherichia coli ampH beta-lactamase	22.55	3004612	protein homolog model	n/a	n/a	cephalosporin; penam	antibiotic inactivation	ampC-type beta-lactamase	ATGACTAATTGTATTGATTGTTTTGCAGATATACAGCAAAGAATCAATGAAGCAGAAAAAGAATATATAAGTAATAGATTTTTAAATGCCGTTTTTATGTTTGCCGATGATTATAAACCTTTGTTAACCGGTGCTAAAGGAATTTTTGCTTTAAATGGTGAGCAATTAAAAGCAAATGAAATGATGCCTATTGCTTCTGCTACAAAGCCTTTTACAGCAGCGGGAATCTTAAAATTACAAGAACAGGCATTATTAAATATTAACGATAAAATTTATAAATATCTTGATCCGGAAATGTGGGGTGGAAAAGTGCCGGATTGGGCATATAAAATATCTATCCATAATTTATTAACGCATAGTAGTGGTATTGCTGAATATTTTAGTTTTGTTAAACTTGATTTAAATATGCCTAAGAAAGAGATTCACAAGAAAATATTACAATTTGTTTCTTCTAAGCCTTTAGAAATATCTATAGGGAAAAAATTTAAATATAGTAATACTAATTTTGTTATACTCGGTATGATTATAGAAAAGGTGGCTAAAAAAGATTTAGCTAACTTTTTTTATGATGAATTTTTTAAACCGCTTAATATGAAATCTACTAGTTTTGCTTCATATAGTGAAGCCGCTAGAATCCAAAAAAACGTTATTAGTTCTAATTATCCGGTAAGATATTTTTTAACGCCTAATAATAGTAATAAACCTATATTTACTCCTGTAACTGCTGATTTTTTAGCAGTTCCTTGTGCTGACGGTGGTATAATATCAACACCGGTTGATCTTATTAGATGGTATAGGGCATTAAATGAGGAGAAAATTCTTTCTAAGAAGTCGTATAAACTTATGACTACTAAATATTTTTTAGCAAAAGATATAGAAGGTCGTAAGTCTTATATGGGTTACGGTATTTTTCTTACTGATCTTGATTCTAAGCGTTTAATGATTCATTATACGGGAAAAGCCCTTGGAATACAAAGTGAAGCAGGATATGTTTTGCCTGATAATCTTTATTTTGCTATACTTAGTAATACTATGATAAAAATTCCTGAAGAAGAAAAAGATAAAATTGATATGAAAAATCCTTTAAATCAACTTGGAATAATTTATTTTAGAGATGCAATAATAGGGGCAGCTATAAAAAATTGA	MTNCIDCFADIQQRINEAEKEYISNRFLNAVFMFADDYKPLLTGAKGIFALNGEQLKANEMMPIASATKPFTAAGILKLQEQALLNINDKIYKYLDPEMWGGKVPDWAYKISIHNLLTHSSGIAEYFSFVKLDLNMPKKEIHKKILQFVSSKPLEISIGKKFKYSNTNFVILGMIIEKVAKKDLANFFYDEFFKPLNMKSTSFASYSEAARIQKNVISSNYPVRYFLTPNNSNKPIFTPVTADFLAVPCADGGIISTPVDLIRWYRALNEEKILSKKSYKLMTTKYFLAKDIEGRKSYMGYGIFLTDLDSKRLMIHYTGKALGIQSEAGYVLPDNLYFAILSNTMIKIPEEEKDKIDMKNPLNQLGIIYFRDAIIGAAIKN	MKRSLLFSAVLCAASLTSVHAAQPITEPEFASDIVDRYADHIFYGSGATGMALVVIDGNQRVFRSYGETRPGNNVRPQLDSVVRIASLTKLMTSEMLVKLLDQGTVKLNDPLSKYAPPGARVPTYNGTPITLVNLATHTSALPREQPGGAAHRPVFVWPTREQRWKYLSTAKLKAAPGSQAAYSNLAFDLLADALANASGKPYTQLFEEQITRPLGMKDTTYTPSPDQCRRLMVAERGASPCNNTLAAIGSGGVYSTPGDMMRWMQQYLSSDFYQRSNQADRMQTLIYQRAQFTKVIGMDVPGKADALGLGWVYMAPKEGRPGIIQKTGGGGGFITYMAMIPQKNIGAFVVVTRSPLTRFKNMSDGINDLVTELSGNKPLVIPAS	98.96	gnl|BL_ORD_ID|4712|hsp_num:0	3307	.	.
		3036	R_japonica	NZ_CP032049.1_372 # 359572 # 361401 # -1 # ID=1_372;partial=00;start_type=ATG;rbs_motif=None;rbs_spacer=None;gc_cont=0.415	NZ_CP032049.1_372	359572	361401	-	Loose	1200	120.6	tetB(P)	40.69	3000195	protein homolog model	n/a	n/a	tetracycline antibiotic	antibiotic target protection	tetracycline-resistant ribosomal protection protein	ATGACATCTATTCGTAATATAGCAATTATTGCCCACGTTGATCATGGGAAAACTACGCTTGTTGATAACATGCTTAAACAAAGCGGAACATTTAGAGCTAACCAAGCAGTTGCTGAGCGTGCTATGGACTCTAACGATCTTGAGCGTGAGCGTGGAATCACGATACTTGCCAAATGCACTGCTCTTATGTGGAACGATATCCGTATCAATATAGTTGATACGCCAGGACACGCCGATTTTGGCGGTGAAGTAGAACGCATCCTTAGCATGGTTGACGGTGTAGTGCTACTTGTCGATGCATCGGAAGGACCAATGCCACAAACAAAATTCGTGCTTTCTAAAGCGTTAAATCTCGGCTTAAAACCTATTGTCGTTATTAATAAAATCGATAGAGATGACCAAAGAATTAAAGAAGTTATCGATGAAGTATTTGAGCTATTTGTGGCACTTGAAGCAAACAACGATCAGCTTGACTTCCCTATAGTTTATGCATCAGGTAGAGCAGGTAGAGCATCTTTAACCTTTGATGATAAAATTAATCCTTTAGATAATTTAGCAGATGATTTAGCACCGCTTTTCGACCTTATAGTACAGCATGTACCAAAACCCTTAGCCGATGACAAAGCACCGTTTTCTATGCTTGTTACTACTAGAGAATATAATTCTTTCTTCGGTAGGGTTTTAACAGGTCGTGTACAAAGCGGCACTGTTAAAATTAACCAAAACGTAAAAGTATTAAATCGTGAGAATAAAGTACTTGAAACCGGACGTATCACTAAAATATTAGCCTTTAGAGGCTTAGAACGAATCGCTATAAATGATGCTACAGCCGGCGATATTATTGCCGTATCAGGCGTTGAAAACGCCAACGTTGCCGATACTATCTGCTCCCCTGAGGTAACCGAGGCCGTACCGTCTCTACCTATCGATCCGCCGACTTTATCCATGACTTTTAGCGTTAATGACTCACCGCTTGCAGGAAGCGAAGGGACAAAAGTTACGTCGAGCTTAATTGGAGCTAGGTTAATGCGTGAGCTTGAAAGTAACGTTGCCTTAAAAGTTACTGAATCTGCCGAGAAAAATGCTTTCCAAGTTGCAGGGCGTGGTGAGTTACAACTTGGTATCTTAATTGAAACTATGCGTCGTGAAGGGTTTGAGCTATCTATTAGCAGACCCGAAGTATTATTCCAAACTGATGAGAAAGGTAATAAGCAAGAACCGATGGAAGAAATCCAAGTTGACGTTGATGATAATTATGTTGGAGTAGTCGTAAAATCTTTAGCACTGAGAAAAGCTGAAATGACTGATATGAGGCCATCAGGCGGCGGTAAAAGCCGTGTTACGTTTATCGGACCGTCGAGAGGGTTAATCGGCTATCACAGCCAGTTTTTAACCGAAACACGAGGCACAGGGATTATGAATCGTATTTTCCATGGATATGCTGATTATAAAGGAAATATCGAGAGAAGACGTAACGGCGTGCTTATCTCTAACGGTGAAGGGGCAGCGGTCGCATATGCTCTATGGAATCTAGAAGAAAGGGGGAAAATGTTTATAAACCCTAGTGACAAAGTATATAGAGGCATGATTATCGGCGAACATAATCGTGATAATGATTTAGAGGTAAACCCACTAAAAGCGAAACAACTAAGCAACGTTAGAGCGGCAGGTAAAGACGAAGCCATAAGGCTAACTCCGCCAATGCTTTTAACGTTAGAGCAGGCAATCAGCTATATACAAGATGACGAGCGAGTTGAAGTAACACCGAAATCTATTCGTTTACGTAAAGCTCTACTTGACCCTAACGACCGTAAAAGAGTTGCAAAGTAG	MTSIRNIAIIAHVDHGKTTLVDNMLKQSGTFRANQAVAERAMDSNDLERERGITILAKCTALMWNDIRINIVDTPGHADFGGEVERILSMVDGVVLLVDASEGPMPQTKFVLSKALNLGLKPIVVINKIDRDDQRIKEVIDEVFELFVALEANNDQLDFPIVYASGRAGRASLTFDDKINPLDNLADDLAPLFDLIVQHVPKPLADDKAPFSMLVTTREYNSFFGRVLTGRVQSGTVKINQNVKVLNRENKVLETGRITKILAFRGLERIAINDATAGDIIAVSGVENANVADTICSPEVTEAVPSLPIDPPTLSMTFSVNDSPLAGSEGTKVTSSLIGARLMRELESNVALKVTESAEKNAFQVAGRGELQLGILIETMRREGFELSISRPEVLFQTDEKGNKQEPMEEIQVDVDDNYVGVVVKSLALRKAEMTDMRPSGGGKSRVTFIGPSRGLIGYHSQFLTETRGTGIMNRIFHGYADYKGNIERRRNGVLISNGEGAAVAYALWNLEERGKMFINPSDKVYRGMIIGEHNRDNDLEVNPLKAKQLSNVRAAGKDEAIRLTPPMLLTLEQAISYIQDDERVEVTPKSIRLRKALLDPNDRKRVAK	MKKIINIGIVAHVDAGKTTITENLLYYSGAIKSVGRVDLGNTQTDSMELERKRGITIKSSTISFNWNNVKVNIIDTPGHVDFISEVERSLNSLDGAILVISGVEGIQSQTRILFDTLKELNIPTIIFVNKLDRIGANFNKVFEEIKKNMSNKVVRLQEVYDVGSKAVYIKKLFDTCIINDDAINVLSDLDEAFLERYIGGIEPDKEEIQEKLSLYAREGSLYPVFCGAAAIGLGIEDLLDGICSYFPFASNDCESDLSGVVFKIERTSKNEKKVYVRLFGGKISVRDKIQVPNKEIAEKVKKINRLENGGVVEAQRIEAGDIGILYGLTSFQVGDVIGISNDKIKNISIAKPALKTTISAIDKEKNPELFKALTLLAEEDPLLAFAMNDIDKEIYVNLFGEVQMEILSSMLDDLYGIKVEFSNIETIYKETPKGFGASIMHMQEDLNPFWATVGLEIEPAGRGEGLRYISNVSVGSLPKSFQNAIEEAVIKTSKQGLFGWEVTDVKVTLSCGEFFSPASTPADFRNVTPMVFMEALYKAQTVLLEPLHEFELKIPQNALSKAVWDLETMRATFDNPIVIGDEFSIKGLIPVENSKEYKMKIASYTEGRGMFVTKFYGYKEASAEFSKARKKTTYDPLNKKEYLLHKLNAIRD	93.4	gnl|BL_ORD_ID|740|hsp_num:0	804	.	.
		3037	R_japonica	NZ_CP032049.1_391 # 374925 # 376727 # 1 # ID=1_391;partial=00;start_type=ATG;rbs_motif=None;rbs_spacer=None;gc_cont=0.390	NZ_CP032049.1_391	374925	376727	+	Loose	1200	95.5	tetB(P)	34	3000195	protein homolog model	n/a	n/a	tetracycline antibiotic	antibiotic target protection	tetracycline-resistant ribosomal protection protein	ATGAATCATCAAAAATATATAAGGAACTTCTCAATAATCGCCCATATTGATCACGGTAAATCTACGTTAGCCGATAGGTTAATTGAACATTGCGGCGGCTTGCAGGCTAGGGAAATGAGCCAGCAAGTGCTAGATTCGATGGATATTGAAAAAGAGAGAGGTATAACTATTAAGGCACAAACCGTGCGGCTTGTATATAAAGCTAAAGACGGTAACACCTACTATTTGAATCTAATGGACACTCCCGGGCATGTCGATTTTGCTTATGAAGTTAGTAGGTCACTTGCTGCTTGTGAAGGCTCGTTATTGGTAGTTGATAGTACGCAAGGAGTAGAAGCACAAACGCTTGCCAATGTTTACCAAGCAATCGAGAACGATCATGAGATTGTACTGGTGCTTAACAAGCTTGACCTACCGGCGTCAGAACCTGAACAGGTTAAGCAGCAAATAGAGGATATAATCGGAATCGATGCAAGTGAGGCTGTGCTAATCTCTGCTAAAAGCGGTATAGGGATTGATTTAGTTTTAGAGGCTATAGTAAATAAATTACCTCCGCCAAAAGAAAGTAGTTCTGATATTTTGAAAGCTTTGCTTGTTGATAGTTGGTATGACCCATATCTTGGCGTGGTTATTTTAGTACGTGTTATTGATGGCTACTTACGTAAGAATATGCGTATTAAAATGATGGCTACTAACTCAGTTTATACCGTTGAGAATGTTGGCTATTTTACTCCGAAAAAACATATTTCGGATGTTCTGCATGCAGGCGAAATCGGCTTCTTTACTGCGGCTATAAAGCAAGTAGCGGATTGTAAAGTTGGGGATACTATCACTGATGAAAAAAAACCTTGTGAGCAAGCTCTACCGGGTTTTAAACCAAACTTACCTGTAGTGTTTTGTGGTCTTTATCCAACGGATAGCTCGGAATTTGAGCATCTAAAGGATTCACTAGCTAAATTACGCCTTAATGATGCTAGTTTTGAGTATGAAATGGAAAGCTCTTCGGCACTCGGAGTAGGCTTTAGATGCGGCTTTTTGGGGCTGTTACATTTAGAGATAATCCAAGAACGTTTAAGTAGGGAATTCGATTTAGATTTAATCACTACCGCTCCAAGTGTGGTGTATAAAATTCATATGCGGGACGGTGAGAACTTAGAGATACATAACCCAGCAGATTTGCCTGATTTACAAAAAATCGAATCAATGGAAGAGCCTTGGATTAAGGCAACTATAATGGTACCTAATGAGTTTTTAGGTGCGGTACTATCGCTTTGTACGGAAAAGAGAGGGATGCAGCTTGATCATAGCTATATAGCAAATAGGGCTAAAATAATTTATAAATTACCGCTAAATGAGATAGTTTATGATTTCTATGATCGTTTAAAAAGTTGTTCTAAAGGTTATGCAAGTTTTGAATGGCAAATGGATGTTTATAAACCTTCCGAACTTGTTAAGCTTGGGATTTTGGTTAACGCAGAGACGGTTGATGCACTATCCACAATCGTACACCGCTCACGTGCCGAGCAAAGGGGGAGGGCATTATGCGTAAGGTTAAAGGATTTAATACCGAGACAGCAGATTGATATAGCAATTCAAGCAAGTATAGGTAGTCGTATTATCGCTCGTGAGACTATTAAAGCCCTACGTAAAGATGTTTTATCTAAATGTTACGGCGGTGATATAAGTCGTAAACGTAAATTACTTGAGAAACAAAAAGCAGGTAAAAAGAGAATGAGACAGTACGGTAATATCGAAATTCCGCAATCTGCGTTTATTGCAGCTTTAAAAATAGGTGATGAATAA	MNHQKYIRNFSIIAHIDHGKSTLADRLIEHCGGLQAREMSQQVLDSMDIEKERGITIKAQTVRLVYKAKDGNTYYLNLMDTPGHVDFAYEVSRSLAACEGSLLVVDSTQGVEAQTLANVYQAIENDHEIVLVLNKLDLPASEPEQVKQQIEDIIGIDASEAVLISAKSGIGIDLVLEAIVNKLPPPKESSSDILKALLVDSWYDPYLGVVILVRVIDGYLRKNMRIKMMATNSVYTVENVGYFTPKKHISDVLHAGEIGFFTAAIKQVADCKVGDTITDEKKPCEQALPGFKPNLPVVFCGLYPTDSSEFEHLKDSLAKLRLNDASFEYEMESSSALGVGFRCGFLGLLHLEIIQERLSREFDLDLITTAPSVVYKIHMRDGENLEIHNPADLPDLQKIESMEEPWIKATIMVPNEFLGAVLSLCTEKRGMQLDHSYIANRAKIIYKLPLNEIVYDFYDRLKSCSKGYASFEWQMDVYKPSELVKLGILVNAETVDALSTIVHRSRAEQRGRALCVRLKDLIPRQQIDIAIQASIGSRIIARETIKALRKDVLSKCYGGDISRKRKLLEKQKAGKKRMRQYGNIEIPQSAFIAALKIGDE	MKKIINIGIVAHVDAGKTTITENLLYYSGAIKSVGRVDLGNTQTDSMELERKRGITIKSSTISFNWNNVKVNIIDTPGHVDFISEVERSLNSLDGAILVISGVEGIQSQTRILFDTLKELNIPTIIFVNKLDRIGANFNKVFEEIKKNMSNKVVRLQEVYDVGSKAVYIKKLFDTCIINDDAINVLSDLDEAFLERYIGGIEPDKEEIQEKLSLYAREGSLYPVFCGAAAIGLGIEDLLDGICSYFPFASNDCESDLSGVVFKIERTSKNEKKVYVRLFGGKISVRDKIQVPNKEIAEKVKKINRLENGGVVEAQRIEAGDIGILYGLTSFQVGDVIGISNDKIKNISIAKPALKTTISAIDKEKNPELFKALTLLAEEDPLLAFAMNDIDKEIYVNLFGEVQMEILSSMLDDLYGIKVEFSNIETIYKETPKGFGASIMHMQEDLNPFWATVGLEIEPAGRGEGLRYISNVSVGSLPKSFQNAIEEAVIKTSKQGLFGWEVTDVKVTLSCGEFFSPASTPADFRNVTPMVFMEALYKAQTVLLEPLHEFELKIPQNALSKAVWDLETMRATFDNPIVIGDEFSIKGLIPVENSKEYKMKIASYTEGRGMFVTKFYGYKEASAEFSKARKKTTYDPLNKKEYLLHKLNAIRD	92.02	gnl|BL_ORD_ID|740|hsp_num:0	804	.	.
		3038	R_japonica	NZ_CP032049.1_440 # 422583 # 422861 # 1 # ID=1_440;partial=00;start_type=ATG;rbs_motif=TAA;rbs_spacer=4bp;gc_cont=0.319	NZ_CP032049.1_440	422583	422861	+	Loose	1200	57.4	TaeA	27.27	3003986	protein homolog model	n/a	n/a	pleuromutilin antibiotic	antibiotic efflux	ATP-binding cassette (ABC) antibiotic efflux pump	ATGATTATTATAAACGATTTAGCCATGAGTTATGGTACAAGAATACTATTTACCGATGTAAATTTGCATATTAAAAACAATAAACGATATGGTTTAGTAGGTGCCAACGGAGCAGGTCAAACAACTTTTTTCAAAGTCTTAACTAAGGAAGAAGAGCCAGCTTTCGGTGAGATTAACATACCAAAAAACTCTAAAATAGGTTGTTTAAAACAAGATCAGTTTCTTTATGAAAATACCACAATTATAGATACGGTAATAGCAGGGAAGAAGGAGTTATAG	MIIINDLAMSYGTRILFTDVNLHIKNNKRYGLVGANGAGQTTFFKVLTKEEEPAFGEINIPKNSKIGCLKQDQFLYENTTIIDTVIAGKKEL	MNILTVEQVTKSYGDKILFQDASFGMEDQDKIGIIGVNGTGKSTFLRVIAGLEPPDSGKISMGNRIRVRYLAQNPEFDPDKTVLQQVFEGDLPEMKAVREYTETMELLELHPSHEELQQKLLKLNQTLETLQAWQLESDAKTILSKLGIRNYEAKMGTLSGGQRKRVALAAALIQPSDLLILDEPTNHIDNESVAWLEQYLQKRRGALLMITHDRYFLDRVANVMLELDHGRLFRYEANYSRFLELKAEREEREAASEQKRQNLLRSELAWIRRGAKARTTKQKARIERFEKLKDQEMVHSSGELDVSVASTRLGRKILEIEGLRMKIDDKTLIQDLSYIAVPEDRIGIVGPNGSGKSTLLNLIAGRIQPGGGEVVLGPTVKLGYFTQEHQEMDGSQRVIEYIKDEAEVVRTADGSAITAAQMLERFLFPPALQWTPIAKLSGGEKRRLYLLRVLMSAPNVLLLDEPTNDLDIQTLSVLEQYLDEFPGVCIVVSHDRFFLDRTVDKIMAFEGDGQIRVHVGSYSEYAEWMQRHGGEASGSKAEASIAKSASGSSDGTDSDSAKEAPRERLKFSYKEQREFDQIDGLIEDTESKLASIQSEMETAGSDAARLQELMKAQEETERELEHLMERWTYLNELAEKIEQSKKS	14.2	gnl|BL_ORD_ID|2238|hsp_num:0	2522	.	.
		3039	R_japonica	NZ_CP032049.1_441 # 422994 # 423611 # 1 # ID=1_441;partial=00;start_type=TTG;rbs_motif=None;rbs_spacer=None;gc_cont=0.311	NZ_CP032049.1_441	422994	423611	+	Loose	1300	107.5	optrA	31.88	3003746	protein homolog model	n/a	n/a	oxazolidinone antibiotic; phenicol antibiotic	antibiotic target protection	Miscellaneous ABC-F subfamily ATP-binding cassette ribosomal protection proteins	TTGCTTGTAGGTCTTGGAATAGCCGAAAAATACTATTATGAGCCGCTGTCTGCGTTGTCAGAAGTTTATAAGCTTCGTGTATTACTCGTACAAAGTCTATTTAATAATCCCGATATTTTACTACTCGACGAACCGACAAACCATCTTGATATTATTGCAATATATTGGCTTGAGAATTATTTAAAAAACTCTTTTAAAGGAATATTAATTTTTATATTGCATGATTTAGTTTTTTTAAATAATGTCGCAACGGATATTTTGGACATAGATTATGGAGAAATAAAACTGTATACGGGCAATTATGATAATTTTGTTCAAGAAAAGCAGATAATAGCTGCTCAGAAGCTAAGCAAGCGCAATTTCTTAGAAAAGAAAATAGAAAATATGCAGGCTTGGGTTGATAAATTTAGAGTAGGGACGAGAGCAAGGCAAAGTGCCTCCCGAGAAAAGCAGTTAGAGAAAATAGAATCGGATATACAGAAATCTTCAAGAATTAGTCCGTTATTTAGATTTAAGCAGCTAAGCAATTCAGGAAAATTAGTATTAAAAATTGATCAAATAACTAAAGATTTTGAGAATAAGCAAATATTAAATAAAGTTAGTTTTAACGTATCATGA	MLVGLGIAEKYYYEPLSALSEVYKLRVLLVQSLFNNPDILLLDEPTNHLDIIAIYWLENYLKNSFKGILIFILHDLVFLNNVATDILDIDYGEIKLYTGNYDNFVQEKQIIAAQKLSKRNFLEKKIENMQAWVDKFRVGTRARQSASREKQLEKIESDIQKSSRISPLFRFKQLSNSGKLVLKIDQITKDFENKQILNKVSFNVS	MSKATFAIASTNAKEDMKMQYKIINGAVYYDGNMVLENIGIEINDNEKIAIVGRNGCGKTTLLKAIIGEIELEEGTGESEFQVIKTGNPYISYLRQMPFEDESISMVDEVRTVFKTLIDMENKMKQLIDKMENQYDDKIINEYSDISERYMALGGLTYQKEYETMIRSMGFTEADYKKPISEFSGGQRTKIAFIKILLTKPDILLLDEPTNHLDIETIQWLESYLRSYKSTLVIISHDRMFLNRIVDKVYEIEWGETKCYKGNYSAFEEQKRENHIKQQKDYDLQQIEIERITRLIERFRYKPTKAKMVQSKIKLLQRMQILNAPDQYDTKTYMSKFQPRISSSRQVLSASELVIGYDTPLAKVNFNLERGQKLGIVGSNGIGKSTLLKTLMGGVAALSGDFKFGYNVEISYFDQQLAQISGDDTLFEIFQSEYPELNDTEVRTALGSFQFSGDDVFRPVSSLSGGEKVRLTLCKLLYKRTNVLILDEPTNHMDIIGKENLENILCSYQGTIIFVSHDRYFTNKIADRLLVFDKDGVEFVQSTYGEYEKKRMNSEKPFNNIKVEQKVEKNNTVKGDRNSIEKEKVKKEKRIEKLEVLINQYDEELERLNKIISEPNNSSDYIVLTEIQKSIDDVKRCQGNYFNEWEQLMRELEVM	31.3	gnl|BL_ORD_ID|2072|hsp_num:0	2263	.	.
		3040	R_japonica	NZ_CP032049.1_442 # 423675 # 424082 # 1 # ID=1_442;partial=00;start_type=ATG;rbs_motif=TAA;rbs_spacer=8bp;gc_cont=0.321	NZ_CP032049.1_442	423675	424082	+	Loose	300	92.8	poxtA	39.69	3004470	protein homolog model	n/a	n/a	tetracycline antibiotic; oxazolidinone antibiotic; phenicol antibiotic	antibiotic target protection	Miscellaneous ABC-F subfamily ATP-binding cassette ribosomal protection proteins	ATGAATAAAATATCAGCAGATCAAGGTAGCTATGAGTGGGGATATGAATCGCAAATAGCTTATTTCGCTCAAGACCATCATGAGCTACTTAATGAAAATATTAGTATTATTGATTGGCTTAAAAGGCAATCTGAAAAAGAAATGGAAAATACAATTAGAAATACGCTCGGACAAGTATTATTTCGTAGTAATGAAGTAAATAAAAATATTTTAAGTTTAAGCGGCGGTGAGGGGGCAAGATTATTACTTGCTAAAATGATGCTAGAAAAAAGTAATATTTTGGTTCTTGATGAACCGACAAATTATCTTGATATAGAGTCAAGAGAAGCTCTTAAAAAATCTCTAATTGATTTTGATGGTACGGTAATATTAGTAACGCACGATCGGAATTATTGCTCTTTCCCATAG	MNKISADQGSYEWGYESQIAYFAQDHHELLNENISIIDWLKRQSEKEMENTIRNTLGQVLFRSNEVNKNILSLSGGEGARLLLAKMMLEKSNILVLDEPTNYLDIESREALKKSLIDFDGTVILVTHDRNYCSFP	MKGKNMNLAFGLEEIYEDAEFQIGDLDKVGIVGVNGAGKTTLFRLLLGELELDNGSLTSGNARIGYLPQEIVLEDEDITVWDFLFEGRPIKKYEQELEEIYKKLETAVNAEQEALLARMGTLQERLEYFDFYEAETILLEFADKMSIDAELYHRPMRELSGGQKSKMAFARLLYSKPEILLLDEPTNHLDVSTKDFVIKYLKNYRGSVLIISHDIDFLNRIINKIMYINKATHKISVYDGDYYIYKKKYAEEQRIREMAIVQQEKEIKELSDFVQKAKQASQTNHHLKRMGQERALRLDKKRGELQKRNRLYKRVKMDIRPKREGAQVPLEVENITFHYSGYPTLYQNLSFQINGRERFLVVGENGVGKSTLLKLMMGILSPDEGCIRFNQKTDIAYYAQELEQLDENKTVIDNVESEGYTPWQIRAVLSNFLFYDDDVNKKVSVLSPGEKARVALCKILLQKANLLILDEPTNHLDPETQKIIGGNFNLFEGTIIAVSHNPSFVEQIGISRMLILPSGRIEPYSRELLEYYYEINGSVAKF	24.91	gnl|BL_ORD_ID|2518|hsp_num:0	2904	.	.
		3041	R_japonica	NZ_CP032049.1_454 # 431605 # 432921 # -1 # ID=1_454;partial=00;start_type=ATG;rbs_motif=TAA;rbs_spacer=12bp;gc_cont=0.306	NZ_CP032049.1_454	431605	432921	-	Loose	700	84.3	Acinetobacter baumannii AbaF	24.05	3004573	protein homolog model	n/a	n/a	fosfomycin	antibiotic efflux	major facilitator superfamily (MFS) antibiotic efflux pump	ATGTTAGGCTACGAAAAAGAACAAAGAAGCTTAAATACAGAACAAAAACAAGCAGTCGGATTACTTTCTATAGGTACATTTCTAGAGTATTTTGACCTTATGCTTTATGTGCATATGGCGGTGCTTTTAAATAATTTATTTTTTCCGGAATATGATCCTTTCACTTTTTCGTTGCTTACTGCCTTTTCTTTCTGTTCTACCTATTTGCTAAGACCTATAGGAGCATTAATATTTGGGTATATAGGCGATCATTTTGGACGTAAGATTGTAGTTGTTTTAACTACACTATTAATGGCTATTACTTGTGTGATTATAGGTAGCATGCCAACATATGCACAGATAGGTATAACAGCCTCTTGGGTTCTTACTATATGTCGTATAATTCAAGGTATGTCAGCAACTGCAGAAGCACGAGGTGCAGAGCTGTACTTAACCGAAAATTCATTTCCTCCTATACAATATCCATTAGTAACAATTATAACCGTATTTTCTGCCGTAGGCACTACGGTAGCACTAGGTATTGCATCAATTTTTACTAATCAAAATATTTATCACCATGAGTCAAGTTGGCGTATAGCCTTTTTCGTTGGTGCAACTATCGCTTTTGTAGGTACTATTGCAAGGACTAGTTTAAAAGAAGCAGATGCATTTTCAAATAAAAGAAACAAATTAAAACTAAGACTTCAAGAAAATAATATTATGCTTGAAGAAATTGACAAAGATATTCTAGATCAAAAAGTTCCAAACACCACCTCTATTTGGTATTTCTTTATCCAGTGTGCTAGACCACCGTGTTTTTATTTCGTATATATATATTGTGGTGATATATTAAAAAGAGAATGCGGATTTACTCCAAATCAAATTATAAATCAAAATTTTTGGGTATCTATAATAGATTTACTCGGTATTATCGGTCTTGCATTTATTAGCTATAAAATCCATCCTTTAAAAATCCTAAAGGTAAAATTATATCTATTTTTTACCTCTCTCATTTTTTTTCCTATAATGTTAAATTATAACCCTACTCCTTTATATATTTTTATTTTTCAATGTTTAGCTGCATTATTCGTATTTGATCACGTACCAGCAGCTCCTATATTTTATAAATATTTTCCGGTTTTTAAGAGATTTACATATACTAGTATGATAAGTGCAATAGCAAAATTATTTACTTATATTATAACGTCATTTGGTTTAGTTTATATTACCAATTATCTAGGATATTGGGGATTATTTTTAATTTTCATTCCGGTAGGTATAACTTTTTTTATGGGAGTAACTTATTTTGAGAAAATGGAAACGAATCGAAATTTATAA	MLGYEKEQRSLNTEQKQAVGLLSIGTFLEYFDLMLYVHMAVLLNNLFFPEYDPFTFSLLTAFSFCSTYLLRPIGALIFGYIGDHFGRKIVVVLTTLLMAITCVIIGSMPTYAQIGITASWVLTICRIIQGMSATAEARGAELYLTENSFPPIQYPLVTIITVFSAVGTTVALGIASIFTNQNIYHHESSWRIAFFVGATIAFVGTIARTSLKEADAFSNKRNKLKLRLQENNIMLEEIDKDILDQKVPNTTSIWYFFIQCARPPCFYFVYIYCGDILKRECGFTPNQIINQNFWVSIIDLLGIIGLAFISYKIHPLKILKVKLYLFFTSLIFFPIMLNYNPTPLYIFIFQCLAALFVFDHVPAAPIFYKYFPVFKRFTYTSMISAIAKLFTYIITSFGLVYITNYLGYWGLFLIFIPVGITFFMGVTYFEKMETNRNL	MTTTLKKVVAASMVGSVAEWYEFFLYGTASALVFGELFFQQTGNAIDGILAAFALYAVGFLARPLGGLVFGHYGDKIGRKKLLQISLIIVGITTFLMGCIPTFHQIGYWAPTLLVILRLIQGFAFGGEWGGAVILVSEHSPDDRRGYWASWPQTGVPLGNLVATLVLLLLSKNLSPEQFLDWGWRCAFWFSAVVVLIGLWIRKNVDDAEVFKEAQAKQQLLEKQQLGIIEVLKYHKKSVIAGIGARFAENILYYMVVTFSISYLKLVVHKDTSQILLLMFGAHLIHFFIIPFMGHLSDIFGRKPIYLIGAVLTAFWGFVGFPLMDTGNDWLIMLAIVLGLFIESMTYSPYSALMTELFPTHIRYTALSFCYQVAPIMAGSLAPLIALTLLKEFNSSIPISLYLVAASLISIVSILLVKETKGRSLAFKD	102.1	gnl|BL_ORD_ID|2721|hsp_num:0	3277	.	.
		3042	R_japonica	NZ_CP032049.1_456 # 434765 # 436519 # -1 # ID=1_456;partial=00;start_type=ATG;rbs_motif=TAA;rbs_spacer=10bp;gc_cont=0.357	NZ_CP032049.1_456	434765	436519	-	Loose	960	136.7	efrA	25.71	3003948	protein homolog model	n/a	n/a	macrolide antibiotic; fluoroquinolone antibiotic; rifamycin antibiotic	antibiotic efflux	ATP-binding cassette (ABC) antibiotic efflux pump	ATGGATAATAAAAATAATAATCTAAATAACAAAAACCCGCTAGTAATAGCATTAGGCGAATGTAGAACAACTTTTTGGATAGTCTTTTGGTTTGCTTTTGTAATCAACTTACTAATGTTAATTACTCCTCTTTACTCACTACAAGTTCTTGATAGAGTCCTTGGAAGCGGTAATCTACAAACATTATTATTTTTATCAATAATAATCGCATATATTTATTTTGTTTACGGATTATTACAAATTGCTCGTTCTTTTACACTTATAAAGGTAGGAGAATGGCTTGATAGAACAGTAGCTCCCGTAATTTTTGCTTCTTCAATTTCTGCAGCTGCAACACGAGCAAATATGGGTTCTAGCCAATTATTACGTGATTTTCAAGCCGTCAAAACATTCCTAACAAGTACCGGAATTAATACTTTATTCGATGCCCCTTGGAGCCTTATCTATATTGTGGTTATTTTTTCAATTCATCCATATATCGGTCTTATTACCGTTTTTGGTGCAATTATAATAGTTTCAACCGCTTTCTTTAACGCTGCAGCTACTAATAAAACACTCGGTGAAGCTACCGAATTTTCGATAAAAGGTATGACACAAGCCGATATTGCAAACAGAAATGCAGAAGCAATTGAAGCAATGGGAATGATGAAGAATGTTACAAAAAATTGGCATAAATTTAACATATTAGCACTTGATAAGCAATCGGTTGCTAGCTATCGTAACGGTGTTATTTCTAACTTTTCAAGGTTTATCCGTAATATAATGCAAATGGCTGTTACCGGAGTCGGTGCTTACATTGTTGTCAAATCTCACAGTGCAGATATGACTCCCGGTAATATGATTATGAGTTCTATCATAGTCGGTAGAGCTCTTGCTCCTTTCGATAATGCTATTGATTTATGGAAAAGTATGAGCGGTGCTATTAAATCATACAAAAACATTAATAATTTATTTAACACTTATTCTTCTAGAGACGAAACGATGCCAATTCCGAACGTTGATGGTCATCTTACTGTTGAAAATATTTATTATGCTCACCCTATACCGAAATATTTACCGCAACCTCCCGTACCGAAATATATCTTAAAAGGCGTTAGTTTTGCAGTACAACCGGGCGAAGTTTTAGCAATTATCGGTCCTTCGGCTACAGGAAAATCAACTTTAGCTAAAATCATAGTCGGGGTATGGAAAGAATCATCAGGTTCCGTACGTTTAGATAGTGCTGAAATTTATCGTTGGAATAGAGAAGATTTCGGTAGACATGTCGGCTATCTTCCTCAAGGAATAGAACTTTTTAGCGGTAGTATTAAACAAAATATAGCTAGAATGGAAGAAGATGCCGATCCGCAAAAAGTTATTGAAGCAGCTAAAATAGCCGGAGCTCATGAAATGATATTAAGATTCCCTGACGGTTATGATTCTGATATTGGTCCTGCAGGCTCGAATCTATCAGGTGGTCAAAGACAGCGTATCGGGCTTGCTAGAGCTTTTTACGGTAATCCAAAACTCATCATTTTAGATGAGCCTAATGCTAATTTAGATGAGGCAGGTGAAGTGGCCCTTGCAAGTGCCTTAAAACAAGCAAAACTTAAAGGAATAGCAGTTCTTGTAATTTCACATAGACCATCCGTATTATCCGTTGTTGATAAAATTCTAATATTACAGGATGGAGCCGTTGCAGTTTACGGAACGGAAGAAGAGATTCAAAAACACTTTAAAACTTTAAAAAGCGGTACAATTCATATTAAATCGTGA	MDNKNNNLNNKNPLVIALGECRTTFWIVFWFAFVINLLMLITPLYSLQVLDRVLGSGNLQTLLFLSIIIAYIYFVYGLLQIARSFTLIKVGEWLDRTVAPVIFASSISAAATRANMGSSQLLRDFQAVKTFLTSTGINTLFDAPWSLIYIVVIFSIHPYIGLITVFGAIIIVSTAFFNAAATNKTLGEATEFSIKGMTQADIANRNAEAIEAMGMMKNVTKNWHKFNILALDKQSVASYRNGVISNFSRFIRNIMQMAVTGVGAYIVVKSHSADMTPGNMIMSSIIVGRALAPFDNAIDLWKSMSGAIKSYKNINNLFNTYSSRDETMPIPNVDGHLTVENIYYAHPIPKYLPQPPVPKYILKGVSFAVQPGEVLAIIGPSATGKSTLAKIIVGVWKESSGSVRLDSAEIYRWNREDFGRHVGYLPQGIELFSGSIKQNIARMEEDADPQKVIEAAKIAGAHEMILRFPDGYDSDIGPAGSNLSGGQRQRIGLARAFYGNPKLIILDEPNANLDEAGEVALASALKQAKLKGIAVLVISHRPSVLSVVDKILILQDGAVAVYGTEEEIQKHFKTLKSGTIHIKS	MKLMWRYTMRYKKLLFADFICVFGFILIELGLPTILARMIDKGIIPKDMDYVYQQGIWMVVITIIGVAMNILLGYFGARITTNIVRDIRDDLFEKIQTFSHSEYESIGVSSLITRTTNDAYQIMLFMGNILRLGFMTPVMFIASLYMVMRTSPSLGMYVLGALPFLLLAVVGIARLSEPLSKKQQKNLDGINGILRENLSGLRVIRAFVNEKFEESRFNKVNETYTKSSKSLFRLMAAAQPGFFFLFNIVMVLIIWSGTVQISHGDLEVGNLIAFIEYIFHALFSFMLFASVFMMYPRAAVSASRIQEALDMEPAIREEEGVTETATKGYLEFKNVTFAYPGHAESPVIRNVSFKASPGETVAFIGSTGSGKSTLIQLIPRFYDVSEGEILIDGVNVKEYKLSALRNKIGYIPQKALLFTGTIADNLRYGKEDATLEEMERAIDIAQATEFVSQKPQGYDEPLSEGGTNFSGGQKQRLAIARAIIRNPEIYIFDDSFSALDYQTDANLRARLKKETTESTVLIVAQRVGTIMHADRIVVLNEGDVVGIGTHRELLETCPIYYDIAASQLSEEELA	101.57	gnl|BL_ORD_ID|2189|hsp_num:0	2421	.	.
		3043	R_japonica	NZ_CP032049.1_483 # 457029 # 458597 # -1 # ID=1_483;partial=00;start_type=ATG;rbs_motif=TAA;rbs_spacer=9bp;gc_cont=0.291	NZ_CP032049.1_483	457029	458597	-	Loose	1000	153.7	eptB	25.97	3005047	protein homolog model	n/a	n/a	peptide antibiotic	antibiotic target alteration	pmr phosphoethanolamine transferase	ATGCTAAAAACTATTCAGAAACATTTAGATACGAAATTAATTAAATTATCGGCGATTTTAGCCTTTATTTATTGTTTATTATTTAATACCGCAATATTGATTTATAAATTTGATTATTATAAAGCAACAATCTTTAGAGGGATATTAGAGTTATCAAAAGATTTTTGCTATATTTATATATTTTCTTTTATAGCATTTTTCGGTCTTAGCGTACATAGATTAGTGTTAAAAATCGGTGTGGGATTTTTATTTATAACATCTGCTATTGCTAGTTATTACATTTATTTCTTCAAAATCAATCCTACTAAACAAGTAATAGGTAGTTTTTTCTCAACTGATTTAAACGAAGTTTATGAATTAACCAGCATTAAGTTAATAATATGGATAATTTTTTGCCTTTTTACCTGTTTTTATACTCTCAAATCTTTTGCCGCCGAAAATTCTAAATCATTCGTAACAAAACTATTATCTGCCGCTTGCTTACTTATTTTTGTATATAATATTATTACTCCTTCATTTAAGATACTAAAAAATTATTTTCCCATTCAGTATTTACATAATAGCTACCTTAATTTTGCCGGAAATTTCGGTAAAAAAAATTATGCATGTATAGATATTAGCAAACAATATAACTTTATAGATAAGTCAGATAAAGATATTATCGGTGTTTTAGTTATAGGAGAATCAGCAAGATTTGATCATTTCGGTATTAACGGTTATGAAAGAGATACAACTCCTTACTTAAAGACTACTCAAAACCTAATTTCTTTCAAAGCTAAATCTTCTTCTAACCTTACCTATCTTTCCGTACCGTCGTTACTTTCACGTTATCCTGCAAGTCAAATTGAAAATAGTAGACAAGAAAACAGCTTTTTATCAATTTTAACAAATCTTGGCTTTAATACTACCTGGATCGGTACTCAAACTTTAATGAGGCGTTTTGCAAATTTTGACCTCAGTAATATATATAATGACGTTAATTTTACTATAGTACCGGGCGGCTCTGCCCTATTTTCTTTAAATGATCATGATGAAAAAATATTGCCTTTTATAAAAGAAATAATCACAAACTCAGAGAAACAATTTTTAGTAGTGCACACTTCCGGCAGCCATTGGAACTATAATGCGAGATATCCAAAAGAGTTTGAGTATTTTACCCCTACCTGTCCTATTAAGGTTAAGGGCGATGCAAGTGATTGCGATAAGCTTGCTTTAGTTAACAGTTATGATAACTCTATTTTATATACCGATTTTTTTTTATCTAATTTAATAGATTTGCTTAAAGATAAAAATGCATTTTTATTATATGTATCTGATCACGGCGAATCCCTCGGAGAAAATGGTTATTACGGTCACGGCGGTTCACTACTTGCAGAACAAATAACCGTACCTCTTATAGTTTGGGTATCAGATGCTTTTCAAGCCAAATATCCTAAATCAGTATCTTCAATTAAAAATTATGCTAATACCGAAATTAGCCATGATTATGTATTTCATTCAATCCTTGACTGTTTAAATATAGATTCCGACATAATAGATAAAGACTTAAGTATATGTAAATCTAGTTAA	MLKTIQKHLDTKLIKLSAILAFIYCLLFNTAILIYKFDYYKATIFRGILELSKDFCYIYIFSFIAFFGLSVHRLVLKIGVGFLFITSAIASYYIYFFKINPTKQVIGSFFSTDLNEVYELTSIKLIIWIIFCLFTCFYTLKSFAAENSKSFVTKLLSAACLLIFVYNIITPSFKILKNYFPIQYLHNSYLNFAGNFGKKNYACIDISKQYNFIDKSDKDIIGVLVIGESARFDHFGINGYERDTTPYLKTTQNLISFKAKSSSNLTYLSVPSLLSRYPASQIENSRQENSFLSILTNLGFNTTWIGTQTLMRRFANFDLSNIYNDVNFTIVPGGSALFSLNDHDEKILPFIKEIITNSEKQFLVVHTSGSHWNYNARYPKEFEYFTPTCPIKVKGDASDCDKLALVNSYDNSILYTDFFLSNLIDLLKDKNAFLLYVSDHGESLGENGYYGHGGSLLAEQITVPLIVWVSDAFQAKYPKSVSSIKNYANTEISHDYVFHSILDCLNIDSDIIDKDLSICKSS	MPQRQAVFYSSFSRFACMKYIRTMTQQKLSFWLALYIGWFMNVAVFFRRFDGYAQEFTFWKGLSGVVELVATVFVTFFLLRLLSLFGRRIWRILATLIVLFSAAASYYMTFLNVVIGYGIIASVMTTDIDLSKEVIGWHLILWLVVVSAPPLLFIWSNRCRHTLLRQLRTPGQRVKNVLIVVLAGLIVWGPIRLLELRQHDVERHSEVDMPSYGGVIANSYLPSNWLSALGLYAWAQVDESSDNKSLINPAKKFTYVAPEGLDDTYVVFIIGETTRWDHMGILDYSRNTTPELEKEKNLVAFRGYLCDTATKLSLRCMFVREGGAEDNPQRTLKEQNVFAVLHQLGFSGNLYAMQSEMWFYSNTMANNIAYREQIGAEPRNRGKSVDDMLLVDEMKRGMAQGNASGKHLIILHTKGSHFNYTQRYPRSFAQWKPECVGVDNKCSKAELINSYDNSVTYVDHFIVSVLDQLRDKKAIVFYAADHGESINEREHLHGTPRKMAPPEQFRVPMMVWMSDKYLENPDHAAAFAHLQQQAAMKVPRRHVELYDTIMGCLGYTSPDGGINENNNWCRWKK	90.94	gnl|BL_ORD_ID|2782|hsp_num:0	3791	.	.
		3044	R_japonica	NZ_CP032049.1_492 # 465128 # 466942 # 1 # ID=1_492;partial=00;start_type=ATG;rbs_motif=TAA;rbs_spacer=5bp;gc_cont=0.285	NZ_CP032049.1_492	465128	466942	+	Loose	550	43.1	PmrF	29.79	3003578	protein homolog model	n/a	n/a	peptide antibiotic	antibiotic target alteration	pmr phosphoethanolamine transferase	ATGACAACTAGAAAAGATAACCCTCTAAATATTTATCATACTTTAGTTTCCATTATTATACCTGTCTATAATGGGGCTAATTATATGAAAGAAGCTATAAATAGTGCTTTAGCACAAACTTACAAAAATATTGAAATTATTGTTGTTAATGATGGTTCAAAAGATAATGGAGAGACAGAACGTGTAGCATTATCATATGGTGATAAAATACGCTATTTTCATAAAGAAAACGGAGGTTGTGGTTCGGCCTTAAATTACGGTATAAAAAACATGAAAGGGGAATATTTTTCGTGGCTTAGCCATGATGATATATATTATCCTAATAAAATCGAGCATCAAGTTGACATATTAAATAAATTAGATAATAAAGATACTATCATTTACGGTGGTTATGAATTAATCGATGAAAAAGGCAACTCTCTACGTTATATTAAACCGGATAGTGTGCTACCTATAAATAAACTTAATATTTCTTTATTACCTTTATTACGAGGATTAATACATGGTTGTTCGTTATTGATTCCTGCTAAATATTTTCATGAAGTCGGTATATTTAATGAGGCTTTACCGACAACGCAAGATTATGATTTATGGTTTAAAATGTTCCGTGTTGCCCCTATTCATTTTGACGAATCTATCCTAATTAAATCTCGTTTTCATTCAGAGCAAGGTAGTAAAAAAATATCAAATCATAACGAAGAATGTAATGTATTATGGTCATCGTTTCTTCATGAGTTAACAGAAGAAGAAATGATCAAAATGGAAGGTTCTCCTTATTTATTTTTAACTCGTACAGCTACTTTTTTATCCAATAATACTCCGTATAAAAAAGCCTGTGATTTAGCAAATACTATGGCTAAACAAGTACTAAATGATACTAAAATTAGTGTTATTATACCGGTATATAATAGAATAAATTGGGCAATTAAAGCTATAGAAAGTGTACTTATTCAAACACACAAAAATTTTGAGATACTTATAATAGATGATGGGTCGACTGATGATATATCAGAATTAACTGCACTATGCAGAAAAGATAAAAGGATAAAATATTTTCATAAAAAAAATGAAGGACCTGCTGCTGCACGTAACTTAGGTATTAAAAATGCTATAGGAAAATATATTGCTTTCCTTGATTCGGATGATTTATTTTATAAGGATAAAATAGAAATCCAATTAAAGTTTATGGAAGAAAATAATTTTATATTTTCTCATACTTCATATCAAAAAATAAATGAAAAAGGCAAATATATCGAATCTGTTCATTCCGGGCTTTTTAGTGGCAATGTTTTTCCTCAAGTCATACAAACTTGTCCAATAGCAATGCCGACAGTTATGGGAACTTTGACATTATTCCAAGAAAATTTATTTCCTGAAAATATAAGAAGCGGTGAAGATTGTTGTTTATGGATATCTATTGCTAGTAAAAACTCAATAGGCGGTATAGACAAAGAATTGTCTAAAGTACGAATTAGCGGTGGTACTAATACGTTTATGGACCCAAATAAATATTCAGTAGGTTTAATAAATATTACTTCTTATGTTCTGAATGATTCTTATTTAAGTAAATTTAGTCCGTTTACTATTAATTTGTTATTAGCAGCTGTTACACAATTAAGATTACTAGAAAATAAAAATGAAAACTATAAAAAAAGTAATATTTCTTTTTTCAAAAATAACTGTGTAATTCAAAAAATACGAACCTATTGCTTTGTGACAAAAATTTTGATTTTATTAACTATTACTTCTATAAGGCAAGAAGGAGTACTTGCAACAATCTCTAGAATACAGAGATGGCTTAAAAAGCATATATAA	MTTRKDNPLNIYHTLVSIIIPVYNGANYMKEAINSALAQTYKNIEIIVVNDGSKDNGETERVALSYGDKIRYFHKENGGCGSALNYGIKNMKGEYFSWLSHDDIYYPNKIEHQVDILNKLDNKDTIIYGGYELIDEKGNSLRYIKPDSVLPINKLNISLLPLLRGLIHGCSLLIPAKYFHEVGIFNEALPTTQDYDLWFKMFRVAPIHFDESILIKSRFHSEQGSKKISNHNEECNVLWSSFLHELTEEEMIKMEGSPYLFLTRTATFLSNNTPYKKACDLANTMAKQVLNDTKISVIIPVYNRINWAIKAIESVLIQTHKNFEILIIDDGSTDDISELTALCRKDKRIKYFHKKNEGPAAARNLGIKNAIGKYIAFLDSDDLFYKDKIEIQLKFMEENNFIFSHTSYQKINEKGKYIESVHSGLFSGNVFPQVIQTCPIAMPTVMGTLTLFQENLFPENIRSGEDCCLWISIASKNSIGGIDKELSKVRISGGTNTFMDPNKYSVGLINITSYVLNDSYLSKFSPFTINLLLAAVTQLRLLENKNENYKKSNISFFKNNCVIQKIRTYCFVTKILILLTITSIRQEGVLATISRIQRWLKKHI	MFEIHPVKKVSVVIPVYNEQESLPELIRRTTTACESLGKEYEILLIDDGSSDNSAHMLVEASQAENSHIVSILLNRNYGQHSAIMAGFSHVTGDLIITLDADLQNPPEEIPRLVAKADEGYDVVGTVRQNRQDSWFRKTASKMINRLIQRTTGKAMGDYGCMLRAYRRHIVDAMLHCHERSTFIPILANIFARRAIEIPVHHAEREFGESKYSFMRLINLMYDLVTCLTTTPLRMLSLLGSIIAIGGFSIAVLLVILRLTFGPQWAAEGVFMLFAVLFTFIGAQFIGMGLLGEYIGRIYTDVRARPRYFVQQVIRPSSKENE	187.58	gnl|BL_ORD_ID|1946|hsp_num:0	2014	.	.
		3045	R_japonica	NZ_CP032049.1_493 # 466947 # 467942 # -1 # ID=1_493;partial=00;start_type=ATG;rbs_motif=TAA;rbs_spacer=4bp;gc_cont=0.327	NZ_CP032049.1_493	466947	467942	-	Loose	800	79.3	MuxA	25.36	3004073	protein homolog model	n/a	n/a	macrolide antibiotic; monobactam; tetracycline antibiotic; aminocoumarin antibiotic	antibiotic efflux	resistance-nodulation-cell division (RND) antibiotic efflux pump	ATGTCTGCAAAACTTATTGTTCTTTTTACCTTACTTATCTCGCTTTCTACTATTGCAAGTAAAAAGGAAGAAGAAAAAATTACAGGAGTAAAAGCAACTAAAGTACAAATTGCCGAGCTTTACGACATATTTAATATTGTAGGGCAATGCCAGAATGATAATAGTCGTGATTATTATGCCAATGCCACCGGAGTAGTTGAACAAGTCTCAGCACATCAAGGAGAAATAGTAAAAAAAGGGGATATATTGCTAGTTATAGATAAAAACATAGCAGAAACCACTAAATCTAGAGCAGCATCGTTATTAAATACAAAACAAGAAGATTATAATAGAAAAGAAGCTTTATTCGCTAAAAAATTTGTAAGCAACGAGGAATATAAAAGGTCAAAAAGCGAACTTGAAGATGCAAAATTTAATTATTCCAAAGCTCTAAAAACATATAATGATATGATAATTACTGCACCCTACTCTGGTAAAATAGGCGTAATTAAGTCTATGGTCGGCGATGCAGTAAAAATAGGTGACTATCTCTTTAGCATTACCGGAACAGAAAACTCACAAAGTATTTTTATTGAATTGCCGGAGTCTTTAAGCGGAAAAGTTGGCGTCGATACTGAAGTTTTAATTGCAGGAAAAATTAAAAGTACAATCGAGGCAGTATCGCATTACTTATCAGATAATGGTACTTTAACAGCTAAAATTATTTTACCTATGGGTACAAAAATCCTGCATAATAGCTTTGTAGATGTTACGCTTATAATTAACCCTCATAAAAACCTAACCGTTCCTGAAAGTTGTATTCAACGAAATAATCAAGGTAATTTTATTTATAAAATAGACGGTGATACGATAAAACAATTATATGTAAAAATCGGTACACGTACAGAAGGTCTAATTGAAATTATCTCTGACGATATTAAAGCAGGTGACTTAGTCGTTACCGAAGGTATGACTAAAATTGGTGACGGCTCAAAAGTTAAGATACTTGAGGAATAG	MSAKLIVLFTLLISLSTIASKKEEEKITGVKATKVQIAELYDIFNIVGQCQNDNSRDYYANATGVVEQVSAHQGEIVKKGDILLVIDKNIAETTKSRAASLLNTKQEDYNRKEALFAKKFVSNEEYKRSKSELEDAKFNYSKALKTYNDMIITAPYSGKIGVIKSMVGDAVKIGDYLFSITGTENSQSIFIELPESLSGKVGVDTEVLIAGKIKSTIEAVSHYLSDNGTLTAKIILPMGTKILHNSFVDVTLIINPHKNLTVPESCIQRNNQGNFIYKIDGDTIKQLYVKIGTRTEGLIEIISDDIKAGDLVVTEGMTKIGDGSKVKILEE	MTPTTGKSKFRTLRPWLITALAFAAVIGLVMWLAAPASAPSSDGRPGRGGKPGAALPKANALTVGVARVEQGDLALHFNALGTVTAFNTVNVKPRVNGELVKVLFQEGQEVKAGDLLAVVDPRTYKAALAQAEGTLMQNQAQLKNAEIDLQRYKGLYAEDSIAKQTLDTQEAQVRQLQGTIRTNQGQVDDARLNLTFTEVRAPISGRLGLRQVDIGNLVTSGDTTPLVVITQVKPISVVFSLPQQQIGTVVEQMNGPGKLTVTALDRNQDKVLAEGTLTTLDNQIDTTTGTVKLKARFENADGKLFPNQFVNVRLLAQTLKGVLTIPANAVQRGTNGIYVYVVGADNKVSQRSVAIGTSENERVVVESGLKAGEQVVVEGTDRLRDGMEVRVAEASPQVLEGEPQKPQTGRPSGLQGDSVGSGSAE	77.7	gnl|BL_ORD_ID|2296|hsp_num:0	2717	.	.
		3046	R_japonica	NZ_CP032049.1_496 # 469640 # 470812 # 1 # ID=1_496;partial=00;start_type=ATG;rbs_motif=TAA;rbs_spacer=14bp;gc_cont=0.325	NZ_CP032049.1_496	469640	470812	+	Loose	700	163.7	LpsB	29.77	3005051	protein homolog model	n/a	n/a	peptide antibiotic	reduced permeability to antibiotic	Intrinsic peptide antibiotic resistant Lps	ATGCCTTCATTAAAGTCAAGTAAACGATACAATAAATATACTATTTTGCAAGTAGTGCCTGCTCTAGTTTCAGGAGGGGTTGAAAGAGGTACTATAGAAGTTGCAAAATATCTTAAAATTCTCGGTCATACTCCTATCATAATTTCAGCAGGCGGTACTCTAGTTAAAGAGTTAGATAAGGAAGATATATTGCATATTGACATGAATAGTAACAGTAAAAATCCTTTTGTAATTCTGAATAATGCAAAATTGATAGCAGAAATAATCAAAAAATATAATGTTGATATAGTTCATACAAGATCAAGAGCACCGGCATGGAGTTCATATCTAGCAACAAAATGGACAAATGCTAAATTTTTGACTACCTTTCATGGGGTTTATAATATTCCGAATAGTTTTAAAAAATATTATAATAGCATAATGCTAAAAGGCAAGAAAGTTGTTGCCGTGTCTAATTTTGTAAAACAACACTTGCTCGAAAACTATAAAATTGATGAAGATAAAATAGTAGTAATTGAGCGTGGAGTGAATTGTGATTATTTCGATCCCGCAAATTTAACGTCGGAAAAACTTGAAAAATGTTGTGATAAATATGATGTACCGAGTAACGTGCCGATAATATTAATGCCTTCTAGAATGACAAGCTGGAAAGGACATCTTGTTCTAGTAGAAGCATTAAGTAAATTAAAACATAGAGACTTTTATTGTTTAATGGTCGGTGATATATCTAGACATCCCAATTTTACTAATAGAGTAAAAGAGCTTATAGCTAATCTAAAACTTCAAAATAAAATTCAAATTTTCGGTAATGATTCGGATATAATAAACCTATATGGGATTTCCGATATTATCATTTCTGCCTCAATCGAGCCTGAAGCTTTCGGGCGTACTATTATAGAAGGGCAGGCGATGGAGAAGCTTGTTATTGCAACTAATATCGGCGGGGCAGTAGAGACAATAAATAATAATATAACTGGTTTCCACGTAGAACCAAATAATGCCGAAGCGTTAGCACAGAAAATCGATTATTGTTTCTCGATTTTAGGTACTGATATTGCTAAGAAAATCCAAGAAGCGGCCAGACATACGGTAATTAATCATTTCTCTCTTGATCTGATGCTAAGAAAAAACCTTGAAATCTATAAAGAAATCTTAAAAAATTCCCATAATTGA	MPSLKSSKRYNKYTILQVVPALVSGGVERGTIEVAKYLKILGHTPIIISAGGTLVKELDKEDILHIDMNSNSKNPFVILNNAKLIAEIIKKYNVDIVHTRSRAPAWSSYLATKWTNAKFLTTFHGVYNIPNSFKKYYNSIMLKGKKVVAVSNFVKQHLLENYKIDEDKIVVIERGVNCDYFDPANLTSEKLEKCCDKYDVPSNVPIILMPSRMTSWKGHLVLVEALSKLKHRDFYCLMVGDISRHPNFTNRVKELIANLKLQNKIQIFGNDSDIINLYGISDIIISASIEPEAFGRTIIEGQAMEKLVIATNIGGAVETINNNITGFHVEPNNAEALAQKIDYCFSILGTDIAKKIQEAARHTVINHFSLDLMLRKNLEIYKEILKNSHN	MKVMQLLPELNSGGVERGTLEIARALVAQGHQSLVVSNGGRLVSQLEAEGSTHLTLPIHKKSLSSLWQIRPLRQLIEEHQPDIVHVRSRVPAWLTHFALRKIPANKRPHLISTVHGFYSVNRYSAIMTQAEKVIAVSDSVVKYITGHYKNCPPQDIIRIYRGIDPAAFPHNYQPSAQWFNQVFNDFPELENKFLLCLPGRITRLKGHESLIELMQQLHSQYPQLHAVVVGGADVKKQAYLSELQNTIQSKGLADKITFVGHRSDIREWLAFSDIVLSLSNQAETFGRTALEALSVGTPVIGWNRGGVAEILSHVYPQGLVEAENEKALLEIVKHHIEQPQTVAPVTMFSLKDMCDQTLELYQSVLK	106.56	gnl|BL_ORD_ID|2785|hsp_num:0	3793	.	.
		3047	R_japonica	NZ_CP032049.1_497 # 470881 # 471147 # -1 # ID=1_497;partial=00;start_type=ATG;rbs_motif=TAA;rbs_spacer=3bp;gc_cont=0.258	NZ_CP032049.1_497	470881	471147	-	Loose	960	38.5	efrA	39.22	3003948	protein homolog model	n/a	n/a	macrolide antibiotic; fluoroquinolone antibiotic; rifamycin antibiotic	antibiotic efflux	ATP-binding cassette (ABC) antibiotic efflux pump	ATGCACCAAGTGGCAAGTCAAAAGAAAAAAATTGGAATCATTAAAGCTATAATTTCAAACCCTAAAATATTAATTTTAGACGAGGTATTTGCTAATCTTGATAAAATATCTATAGAAAATGCACAACAAACTTTAAAAGAATTTTTACCGGAAACTTTAATGCTTGTAGTGAATCATGATGGTAAATCTCATGACTATAATAATTTTTATGATCAGTATATAAATCTTGAAGATTTGTATGCTGAAATAAAATTATTAGGAGAATAG	MHQVASQKKKIGIIKAIISNPKILILDEVFANLDKISIENAQQTLKEFLPETLMLVVNHDGKSHDYNNFYDQYINLEDLYAEIKLLGE	MKLMWRYTMRYKKLLFADFICVFGFILIELGLPTILARMIDKGIIPKDMDYVYQQGIWMVVITIIGVAMNILLGYFGARITTNIVRDIRDDLFEKIQTFSHSEYESIGVSSLITRTTNDAYQIMLFMGNILRLGFMTPVMFIASLYMVMRTSPSLGMYVLGALPFLLLAVVGIARLSEPLSKKQQKNLDGINGILRENLSGLRVIRAFVNEKFEESRFNKVNETYTKSSKSLFRLMAAAQPGFFFLFNIVMVLIIWSGTVQISHGDLEVGNLIAFIEYIFHALFSFMLFASVFMMYPRAAVSASRIQEALDMEPAIREEEGVTETATKGYLEFKNVTFAYPGHAESPVIRNVSFKASPGETVAFIGSTGSGKSTLIQLIPRFYDVSEGEILIDGVNVKEYKLSALRNKIGYIPQKALLFTGTIADNLRYGKEDATLEEMERAIDIAQATEFVSQKPQGYDEPLSEGGTNFSGGQKQRLAIARAIIRNPEIYIFDDSFSALDYQTDANLRARLKKETTESTVLIVAQRVGTIMHADRIVVLNEGDVVGIGTHRELLETCPIYYDIAASQLSEEELA	15.3	gnl|BL_ORD_ID|2189|hsp_num:0	2421	.	.
		3048	R_japonica	NZ_CP032049.1_537 # 502735 # 503457 # 1 # ID=1_537;partial=00;start_type=ATG;rbs_motif=TAA;rbs_spacer=13bp;gc_cont=0.347	NZ_CP032049.1_537	502735	503457	+	Loose	570	74.7	bcrA	27.18	3002987	protein homolog model	n/a	n/a	peptide antibiotic	antibiotic efflux	ATP-binding cassette (ABC) antibiotic efflux pump	ATGAAACCTTATTTATATGCAGAAAATATACAGTTCAAAGTTAAAGAAAGAATCGAACCTATAATTGCTGAAACTACTTTAAATATCGCTAAAGAAGAGTTTGTTGTAATATTGGGTCATAACGGTAGCGGTAAGTCTACTTTAGCTAAAATACTTGCCGGCTATTTAAAACCTACTAGCGGGAAAGTGTGTCTAGATCAAGTCAGAATCGATAAAATACCTAAAGGACAAAAAGCTTCTACATTAGTTACATTAACACAAAAAGCTGAAGAGAGACTATTTACCGAGCTAACCCTTGAAGAAAATATCATTTTGTGGGAAAGTAGATTCTCTAGTAATGAACGGTTAGCAAGTAGTGAGTTGTTAGAGCTTACAGGTGCACCTAAACGCTTTTTGCCTTTACTTTCACAGCCATTAGGTAAATTTTCCGGTGGAGAAAAGCAGATTATACTGTTGGCACTTATCATAGCTCATCCACCTAAAATATTATTTCTAGACGAACATACGGCAAATTTAGATCCGAAAGCTTCTTTGGAAGTGATGAAAAAAACAGCAGAGATTATAGAGAAACATAAGATCACTTCCGTTATGATCACGCATAATTTAGAAGATGCCGTAAATTACGGCAAAAGGCTTATAGTCCTAGATAGTGGTAAGGTAGTACTAGACTACCTAAAACCACCGGGTTTTTCTTTAAAAGAACTTAAAGAGATTTTAAATTAG	MKPYLYAENIQFKVKERIEPIIAETTLNIAKEEFVVILGHNGSGKSTLAKILAGYLKPTSGKVCLDQVRIDKIPKGQKASTLVTLTQKAEERLFTELTLEENIILWESRFSSNERLASSELLELTGAPKRFLPLLSQPLGKFSGGEKQIILLALIIAHPPKILFLDEHTANLDPKASLEVMKKTAEIIEKHKITSVMITHNLEDAVNYGKRLIVLDSGKVVLDYLKPPGFSLKELKEILN	MSTIIKTTDLTKMYGSQKSVDHLNINVKQGDIYGFLGRNGAGKTTTIRMLLGLIKPTSGQIEIFGENFFKNKKEILRRIGSIVEVPGFYANLTARENLLINAKIIGIHKKNAIDEVLEIVGLQHETKKLVGKFSLGMKQRLGIARALLHYPELLILDEPTNGLDPIGIKEMRRLIHSLAKERNITIFISSHILSEIEQLVDHVGIIHEGKLLEEIPFDHLKKRNRKYLEFQLSDQNKAVVLMEQHFDIHDYEVHQDGIIRVYSHLGQQGKLNKLFVENGIDVLKITMSEDSLEDYFVKLIGGGTIG	78.43	gnl|BL_ORD_ID|316|hsp_num:0	345	.	.
		3049	R_japonica	NZ_CP032049.1_549 # 513058 # 514275 # 1 # ID=1_549;partial=00;start_type=ATG;rbs_motif=None;rbs_spacer=None;gc_cont=0.312	NZ_CP032049.1_549	513058	514275	+	Loose	700	69.7	Acinetobacter baumannii AbaF	22.52	3004573	protein homolog model	n/a	n/a	fosfomycin	antibiotic efflux	major facilitator superfamily (MFS) antibiotic efflux pump	ATGTCTAATTCAGCTTTTTTAGTTGCATTTTTTACAACGATTATCCGTTATTATGATTATGCTCTATTCGGTTTATCGGCTAGTATTCTTGCACAAAATTTCTTACCTAATATAGAGCAGGATAAACAACTACTTGGTTTTTTTGCTATTCTTAGTGCAGCCGTTATAATACGACCTTTAGGGTCCTTAATTTTTGGATTTATCGGAGATAAATACGGGCGTACTAAATCTATCAAGATATCAATGTGCATGAGTAGCATTTCTACCGGATTAATTGCTATTACTCCTTCCTTTGAGATAATAGGTATTTTTGCTACGGTAATACTAACATTATGTCGAATGGTTTTTTTAGCAAGCCTTGCCGGAGAAGTTGACGGAATAAAGGTTTATGTAGCTGAAAAAACAGGAGATAATCAGAAAAATTTAAATATAGGAATAGTTTCATGCTGTAGCCAAATAGGTGCATTACTTGCGGCTATAGCTTATTATTACGCTAGTAATTCCGATATCCAATATTTATGGCGTTTTAATTTCTTTATTGGTGCAATATTTGGTTTATTTGCTATTTTGATGAGAAATTTTTTTAAAGAAAGTAGCGAATTTTTAAGAACGTCATCAAAAAGTACCTTGCGGCAAATTATATGGAATAATAAACTATCCGTTATAATAGCATTACTAATAAACGGTGCTATTGGAGGAGTGTATCACTTTTTAGTAATTTTCTTAGGAGTTTTTTTAACAAAAATAGCTTTTATAAATCATCCTGAAATAAGATTTATGAATATAGCTCTTACTACTACCTATGGAATATCAGCTGTTTTTGCAGGGCTGTTTGCCGATAAAATAAACCCTTTAAGACAGATTACATGGGCTTTATTTGTCAGCATTATTGTTGCTTTAGGAATGCAAATAATGTTATACAAACAAATATTTAATATTCTTTGTCCCGTTATATTAATAGGACTTGCAGCATTTTATGCAGTACCGCTACAAATTATTGTTCAATCCTTATTTAAGACTAATGTTAAAATGAGGCTTTATAGTCTATCACATTCTTTTGGAGGTATTATTCTATCCTCAACTACTCCTTTCTTTAGTATGTTGTTATGGCAAACTTTTAAGTCACTATCTCTCACTTTAAGCTTTTTCATATTTTTGCTTATAATATTAATGAGTACAGTGTTAGTTTTACGCAGGATGTCATCCTCACAACAGTAA	MSNSAFLVAFFTTIIRYYDYALFGLSASILAQNFLPNIEQDKQLLGFFAILSAAVIIRPLGSLIFGFIGDKYGRTKSIKISMCMSSISTGLIAITPSFEIIGIFATVILTLCRMVFLASLAGEVDGIKVYVAEKTGDNQKNLNIGIVSCCSQIGALLAAIAYYYASNSDIQYLWRFNFFIGAIFGLFAILMRNFFKESSEFLRTSSKSTLRQIIWNNKLSVIIALLINGAIGGVYHFLVIFLGVFLTKIAFINHPEIRFMNIALTTTYGISAVFAGLFADKINPLRQITWALFVSIIVALGMQIMLYKQIFNILCPVILIGLAAFYAVPLQIIVQSLFKTNVKMRLYSLSHSFGGIILSSTTPFFSMLLWQTFKSLSLTLSFFIFLLIILMSTVLVLRRMSSSQQ	MTTTLKKVVAASMVGSVAEWYEFFLYGTASALVFGELFFQQTGNAIDGILAAFALYAVGFLARPLGGLVFGHYGDKIGRKKLLQISLIIVGITTFLMGCIPTFHQIGYWAPTLLVILRLIQGFAFGGEWGGAVILVSEHSPDDRRGYWASWPQTGVPLGNLVATLVLLLLSKNLSPEQFLDWGWRCAFWFSAVVVLIGLWIRKNVDDAEVFKEAQAKQQLLEKQQLGIIEVLKYHKKSVIAGIGARFAENILYYMVVTFSISYLKLVVHKDTSQILLLMFGAHLIHFFIIPFMGHLSDIFGRKPIYLIGAVLTAFWGFVGFPLMDTGNDWLIMLAIVLGLFIESMTYSPYSALMTELFPTHIRYTALSFCYQVAPIMAGSLAPLIALTLLKEFNSSIPISLYLVAASLISIVSILLVKETKGRSLAFKD	94.41	gnl|BL_ORD_ID|2721|hsp_num:0	3277	.	.
		3050	R_japonica	NZ_CP032049.1_569 # 532751 # 534514 # 1 # ID=1_569;partial=00;start_type=ATG;rbs_motif=TAA;rbs_spacer=14bp;gc_cont=0.339	NZ_CP032049.1_569	532751	534514	+	Loose	1000	322	msbA	32.21	3003950	protein homolog model	n/a	n/a	nitroimidazole antibiotic	antibiotic efflux	ATP-binding cassette (ABC) antibiotic efflux pump	ATGAATAACAATAATTTAAATGATAACTACACAGCCGTAGATGTTATAAAAAGGTTGATAAAAGATCATGTTAAACCTTACGCAAATAAAATATATTTTTCGATATTTTGTATGGTTGTTGCAGCACTTTGTACGGCAGTGATCGTACATGCAGCTAGACCTATTATTGATAAGGTTTTTTTAACGCATGATAAGAAAATGCTTATAATAATGCCTATAGTGCTTACTGTAACTTTTGTTATAAAAGGAATTTCAGAGTATTATCAGAATTATCTAATAAAATTTGTTGGGCAGAGGGTACTAAACGATTTACAGATAAAAATGTATGAGCATTTGTTATTTGCCGATATTTCTTTTATTCAAAACCAATCTTCAGGACGTTTAATATCTCGTTTTACTAATGATATTTCTTTGATGCGTGGAGCTGTTTCTAACTTACTTGTCGGATGTGCTAAACATTTCCTAACTGTAGTATGTTTAATAGCAACAATGTTTCATTTAGAACCGCTATTATCTTGCGTAATTTTTCTTGTTTTTCCTTTAGCTGTTTATCCGGTGCAAAGGATGGGTAGAAAGATAAGAAGAATATTTGCACAGTCACAAGAAGAGCTTGGGCATTATACCTCTCGGCTTGATGAAACATTTCAGTCAATTAAGATTATTAAATCTTTTGTAGGCGAACAAATAGAAAGTAATAGAGCATCGTTGATTATTAATAATATTTTAGAGTTCTACAAAAAAACATCTAAGCTAGATGCGATGGTTTCACCGATTATGGAGGGTTTAAGCGGTCTTGCAGTTGGAGGGATGGTATGGTATGGAGGTAATCTAGTCCTGGAGGGGAAAAGTACGCCAGGGGCTCTTTTTGCTTTCTTGGCTTCTTTTGCAGCGGCTTATAGACCGTTTAAAAGTTTGGTATCGTTAAATATTAATTTGCAAGAAGGAATAGCAGCAGCTAAGAGGGTATTTAGTATTTTGGATACCGAGCCTCTTATTAAAGATCATGAAGATGCTAAAGACGTAGATTTATATAATCCACAAATTACTTTTGAAAAACTAGCTTTAAGGTTTGAGAGTAAAATAGCTATAAAATATATAGATTTAAGGTTAGAGCCTCATAAAATTATTGCGTTTGTCGGGCGTTCAGGTAGTGCTAAGACTTCGCTTAGTAATTTATTAGTGCGTTTTTATGATCCAAATGAAGGAAGAATTTTAATTAATAATCATGATATTAAAGATATTAAGCTTACTTCACTTAGAGGTCAGATTTCCTTAGTTACTCAAGATACTCATTTATTTGATACAAGCGTTGCAGAAAATATAGCATACGGTCAGGAAAACGCTACAAGAGAAGAAATAATTAGAGCAGCAAAATATGCCGATGCTCATGAGTTTATTATGCATCTGCCGAATGGTTACGACACGCAGATAGGGGGGCGGGGGACGACTCTTTCAGGCGGTCAGCGTCAGCGTTTATCTATTGCTAGAGCTTTCTTAAAAGATGCTCCTATTTTAATTTGGGATGAAGCAACAAGCAGCTTAGACCAAGCTTCCGAAAAGAAAATTCTAGAATCGTTAAAGAAATTACGCCAAGGAAAAACCACTTTAATTATTACGCATCGTTTAAGCAGTATTACCGATCTTGATAATATTATCGTCATGAAAAACGGTGAGATTTGTGAACAAGGAACTCATACACAATTACTTAAGAATAAAGATGAATATTATAGGTTGTATAATAAGGAGTTAAGAGAAAATGGTTGA	MNNNNLNDNYTAVDVIKRLIKDHVKPYANKIYFSIFCMVVAALCTAVIVHAARPIIDKVFLTHDKKMLIIMPIVLTVTFVIKGISEYYQNYLIKFVGQRVLNDLQIKMYEHLLFADISFIQNQSSGRLISRFTNDISLMRGAVSNLLVGCAKHFLTVVCLIATMFHLEPLLSCVIFLVFPLAVYPVQRMGRKIRRIFAQSQEELGHYTSRLDETFQSIKIIKSFVGEQIESNRASLIINNILEFYKKTSKLDAMVSPIMEGLSGLAVGGMVWYGGNLVLEGKSTPGALFAFLASFAAAYRPFKSLVSLNINLQEGIAAAKRVFSILDTEPLIKDHEDAKDVDLYNPQITFEKLALRFESKIAIKYIDLRLEPHKIIAFVGRSGSAKTSLSNLLVRFYDPNEGRILINNHDIKDIKLTSLRGQISLVTQDTHLFDTSVAENIAYGQENATREEIIRAAKYADAHEFIMHLPNGYDTQIGGRGTTLSGGQRQRLSIARAFLKDAPILIWDEATSSLDQASEKKILESLKKLRQGKTTLIITHRLSSITDLDNIIVMKNGEICEQGTHTQLLKNKDEYYRLYNKELRENG	MHNDKDLSTWQTFRRLWPTIAPFKAGLIVAGVALILNAASDTFMLSLLKPLLDDGFGKTDRSVLVWMPLVVIGLMILRGITSYVSSYCISWVSGKVVMTMRRRLFGHMMGMPVSFFDKQSTGTLLSRITYDSEQVASSSSGALITVVREGASIIGLFIMMFYYSWQLSIILIVLAPIVSIAIRVVSKRFRNISKNMQNTMGQVTTSAEQMLKGHKEVLIFGGQEVETKRFDKVSNRMRLQGMKMVSASSISDPIIQLIASLALAFVLYAASFPSVMDSLTAGTITVVFSSMIALMRPLKSLTNVNAQFQRGMAACQTLFTILDSEQEKDEGKRVIERATGDVEFRNVTFTYPGRDVPALRNINLKIPAGKTVALVGRSGSGKSTIASLITRFYDIDEGEILMDGHDLREYTLASLRNQVALVSQNVHLFNDTVANNIAYARTEQYSREQIEEAARMAYAMDFINKMDNGLDTVIGENGVLLSGGQRQRIAIARALLRDSPILILDEATSALDTESERAIQAALDELQKNRTSLVIAHRLSTIEKADEIVVVEDGVIVERGTHNDLLEHRGVYAQLHKMQFGQ	100.86	gnl|BL_ORD_ID|2191|hsp_num:0	2423	.	.
		3051	R_japonica	NZ_CP032049.1_591 # 555444 # 555698 # -1 # ID=1_591;partial=00;start_type=ATG;rbs_motif=TAA;rbs_spacer=10bp;gc_cont=0.314	NZ_CP032049.1_591	555444	555698	-	Loose	400	67.4	vatB	51.32	3002841	protein homolog model	n/a	n/a	streptogramin antibiotic; streptogramin A antibiotic	antibiotic inactivation	streptogramin vat acetyltransferase	ATGACTAACCACAATAACCCTTATCCCCAGCTTTTTCCTAAACAAGCGAAAGAAACGATATTTTTAAAACATTTTATCCATAATCCAAATATAATAGTCGGAGATTACACTTATTACCATGACGCTAATCACCCTGAGAAATTTGAATATGAAAATGTTAGAGGAGCTTATTTTGTTAAATTGATTATAGGAAAATTTTGTGCTATTGCTATGGGTACTAGTATAGTATTGTTGTCGGTAATCCTGCAAAGATAG	MTNHNNPYPQLFPKQAKETIFLKHFIHNPNIIVGDYTYYHDANHPEKFEYENVRGAYFVKLIIGKFCAIAMGTSIVLLSVILQR	MKYGPDPNSIYPHEEIKSVCFIKNTITNPNIIVGDYTYYSDVNGAEKFEEHVTHHYEFRGDKLVIGKFCAIAEGIEFIMNGANHRMNSITTYPFNIMGNGWEKATPSLEDLPFKGDTVVGNDVWIGQNVTVMPGIQIGDGAIVAANSVVTKDVPPYRIIGGNPSRIIKKRFEDELIDYLLQIKWWDWSAQKIFSNLETLCSSDLEKIKSIRD	39.62	gnl|BL_ORD_ID|1100|hsp_num:0	1189	.	.
		3052	R_japonica	NZ_CP032049.1_603 # 566211 # 566420 # -1 # ID=1_603;partial=00;start_type=ATG;rbs_motif=TAA;rbs_spacer=7bp;gc_cont=0.381	NZ_CP032049.1_603	566211	566420	-	Loose	1900	55.1	MuxC	45	3004075	protein homolog model	n/a	n/a	macrolide antibiotic; monobactam; tetracycline antibiotic; aminocoumarin antibiotic	antibiotic efflux	resistance-nodulation-cell division (RND) antibiotic efflux pump	ATGCCTATTGCGCTTGGAGTCGGAGCAACAGGAGCAGAGAGAAGATCACTAGGGCTCGCAGTAGTGGGAGGTTTACTCAAATTGCAATTACTTACTCTTTACATCACACCGATAATTTGCCTATATTTAGAAACAGCTAAGAAATGGTTAAAGCACAGCAATTATAAAGCTGAAATTAGAAACTATCCGGAATTAAATTGGAAATCTTAA	MPIALGVGATGAERRSLGLAVVGGLLKLQLLTLYITPIICLYLETAKKWLKHSNYKAEIRNYPELNWKS	MSLSTPFIRRPVATTLLTLALLLAGTLSFGLLPVAPLPNVDFPAIVVSASLPGASPETMASSVATPLERSLGRIAGISEMTSSSSLGSTTVVLVFDLEKDIDGAAREVQAAINGAMSLLPSGMPNNPSYRKANPSDMPIMVLTLTSETQSRGEMYDLASTVLAPKLSQVQGVGQVSIGGSSLPAVRVDLNPDAMSQYGLSLDSVRTAIAAANSNGPKGAVEKDDKHWQVDANDQLRKAREYEPLVIHYNADNGAAVRLGDVAKVSDSVEDVRNAGFSDDLPAVLLIVTRQPGANIIEATDAIHAQLPVLQELLGPQVKLNVMDDRSPSIRASLEEAELTLLISVALVILVVFLFLRNGRATLIPSLAVPVSLIGTFAVMYLCDFSLNNLSLMALIIATGFVVDDAIVVVENIARRIEEGDPPIQAAITGARQVGFTVLSMTLSLVAVFIPLLLMGGLTGRLFREFAVTLSAAILVSLVVSLTLTPMLCARLLRPLKRPEGASLARRSDRFFAAFMLRYRASLGWALEHSRLMVVIMLACIAMNLWLFVVVPKGFLPQQDSGRLRGYAVADQSISFQSLSAKMGEYRKILSSDPAVENVVGFIGGGRWQSSNTGSFFVTLKPIGERDPVEKVLTRLRERIAKVPGAALYLNAGQDVRLGGRDSNAQYEFTLRSDDLTLLREWAPKVEAAMRKLPQLVDVNSDSQDKGVQTRLVIDRDRAATLGINVEMVDAVLNDSFGQRQVSTIFNPLNQYRVVMEVDQQYQQSPEILRQVQVIGNDGQRVPLSAFSHYEPSRAPLEVNHQGQFAATTLSFNLAPGAQIGPTREAIMQALEPLHIPVDVQTSFEGNAGAVQDTQNQMPWLILLALLAVYIVLGILYESYVHPLTILSTLPSAGVGALLALILCRSELSLIALIGIILLIGIVKKNAIMMIDFALEAERNHGLSPREAILEACMMRFRPIMMTTLAALLGALPLIFGIGGDAALRRPLGITIVGGLIGSQLLTLYTTPVVYLYLDRLRHWVNQKRGVRTDGALETPL	6.66	gnl|BL_ORD_ID|2376|hsp_num:0	2720	.	.
		3053	R_japonica	NZ_CP032049.1_604 # 566494 # 567201 # -1 # ID=1_604;partial=00;start_type=GTG;rbs_motif=TAA;rbs_spacer=6bp;gc_cont=0.371	NZ_CP032049.1_604	566494	567201	-	Loose	1800	200.3	mdtB	48.25	3000793	protein homolog model	n/a	n/a	aminocoumarin antibiotic	antibiotic efflux	resistance-nodulation-cell division (RND) antibiotic efflux pump	GTGCAGATTGATAGATATAAGGCTGCAAAACTCGGTATATCAGTCGAGCACGTCCAAAATATCTTATATGCAGCTTACGGTACTGAACAGATTTCCACATTATATACCCCAACAGCTCAATATAACGTTATTTTAGAGCTAGATCCTAAATATCAAACAGATTCATCAATGTTATCTTTAGTCAATATTAACTCTACAAGCGGCAATTTAGTACCGCTAACTACCCTTGCTAAAATTGTTAATACTGTTGGCCCGCTTAGTATTTCACATTTCGGGCAATTACCTTCAGTTACGGTATCATTTAACCTGCAAGATGGATATTCAATTAGTGAGGCCGTTCCAAAAGTTAATCAAGCAATACGAGAGTTACAAATGCCGGCTACGATTACGGGAAGCTTCCAAGGAACAGTGCAGGCATATCAGTCGTCTTTTTCCAATCTTGGCTTATTGCTTGGACTGGCTGTTATAGTTATTTACATAATCCTTGGCATGTTATATGAAAGTTTTGTGCATCCTATAACTATACTTTTAGGACTACCTACCGCTATATTGGGAGCATTACTCACTCTACTAATATTTAATAGCGAACTTGATATGTACGGATTTGTCGGACTTATAATGTTAATCGGTATAGTGAAGAACAACGCTATCATGATTATCGATTTTGCCTTAGAACTTGAGAGAACTGGCAATAAATCTTCGGCATGA	MQIDRYKAAKLGISVEHVQNILYAAYGTEQISTLYTPTAQYNVILELDPKYQTDSSMLSLVNINSTSGNLVPLTTLAKIVNTVGPLSISHFGQLPSVTVSFNLQDGYSISEAVPKVNQAIRELQMPATITGSFQGTVQAYQSSFSNLGLLLGLAVIVIYIILGMLYESFVHPITILLGLPTAILGALLTLLIFNSELDMYGFVGLIMLIGIVKNNAIMIIDFALELERTGNKSSA	MQVLPPSSTGGPSRLFIMRPVATTLLMVAILLAGIIGYRALPVSALPEVDYPTIQVVTLYPGASPDVMTSAVTAPLERQFGQMSGLKQMSSQSSGGASVITLQFQLTLPLDVAEQEVQAAINAATNLLPSDLPNPPVYSKVNPADPPIMTLAVTSTAMPMTQVEDMVETRVAQKISQISGVGLVTLSGGQRPAVRVKLNAQAIAALGLTSETVRTAITGANVNSAKGSLDGPSRAVTLSANDQMQSAEEYRQLIIAYQNGAPIRLGDVATVEQGAENSWLGAWANKEQAIVMNVQRQPGANIISTADSIRQMLPQLTESLPKSVKVTVLSDRTTNIRASVDDTQFELMMAIALVVMIIYLFLRNIPATIIPGVAVPLSLIGTFAVMVFLDFSINNLTLMALTIATGFVVDDAIVVIENISRYIEKGEKPLAAALKGAGEIGFTIISLTFSLIAVLIPLLFMGDIVGRLFREFAITLAVAILISAVVSLTLTPMMCARMLSQESLRKQNRFSRASEKMFDRIIAAYGRGLAKVLNHPWLTLSVALSTLLLSVLLWVFIPKGFFPVQDNGIIQGTLQAPQSSSFANMAQRQRQVADVILQDPAVQSLTSFVGVDGTNPSLNSARLQINLKPLDERDDRVQKVIARLQTAVDKVPGVDLFLQPTQDLTIDTQVSRTQYQFTLQATSLDALSTWVPQLMEKLQQLPQLSDVSSDWQDKGLVAYVNVDRDSASRLGISMADVDNALYNAFGQRLISTIYTQANQYRVVLEHNTENTPGLAALDTIRLTSSDGGVVPLSSIAKIEQRFAPLSINHLDQFPVTTISFNVPDNYSLGDAVQAIMDTEKTLNLPVDITTQFQGSTLAFQSALGSTVWLIVAAVVAMYIVLGILYESFIHPITILSTLPTAGVGALLALLIAGSELDVIAIIGIILLIGIVKKNAIMMIDFALAAEREQGMSPREAIYQACLLRFRPILMTTLAALLGALPLMLSTGVGAELRRPLGIGMVGGLIVSQVLTLFTTPVIYLLFDRLALWTKSRFARHEEEA	22.6	gnl|BL_ORD_ID|760|hsp_num:0	820	.	.
		3054	R_japonica	NZ_CP032049.1_605 # 567242 # 567676 # -1 # ID=1_605;partial=00;start_type=ATG;rbs_motif=None;rbs_spacer=None;gc_cont=0.382	NZ_CP032049.1_605	567242	567676	-	Loose	1900	83.2	MuxB	36.43	3004074	protein homolog model	n/a	n/a	macrolide antibiotic; monobactam; tetracycline antibiotic; aminocoumarin antibiotic	antibiotic efflux	resistance-nodulation-cell division (RND) antibiotic efflux pump	ATGCCTTATTCCGATACGGGACAAATCTTAGTTTTTACCGACACCACTCAAACTATTTCTTTTGATGCGATGGTGCAAGAACAGCAACAAGTAAGTGATGTATTACTTAAAAATCCTAATATAGATTCATTTTTTTCTGCCGTAGATGTTTCAGGTAGAAACTCTGCCGTAAATCAGGGTACGATTTTGATTAGCTTAAAACCTCGTGATCAAAGAATAGGAGCTGACGCCGTTATAGATCAGTTACGTTCAAAACTAAATCATTTAGTAGGTTTTAAGGGTATATATCCAGAACGTACCTACTATTACGATCGACGCACAAGCAACCAAAAGCCAATATCAAATACTATGCAAGAACTCGATCAAGATGTGCTATTTAGCTTTGCACCGAAATTAAAGGACAAGCTCGCACGGCTGGCTGCCAGGTTTTATTGA	MPYSDTGQILVFTDTTQTISFDAMVQEQQQVSDVLLKNPNIDSFFSAVDVSGRNSAVNQGTILISLKPRDQRIGADAVIDQLRSKLNHLVGFKGIYPERTYYYDRRTSNQKPISNTMQELDQDVLFSFAPKLKDKLARLAARFY	MNPSRPFILRPVATTLLMVAILLSGLIAYRFLPISALPEVDYPTIQVVTLYPGASPEIMTSSITAPLENQLGQIPGLNEMSSSSSGGASVITLQFSLQSNLDVAEQEVQAAINAAQSLLPNDLPNQPVFSKVNPADAPILTLAVMSDGMPLPQIQDLVDTRLAQKISQISGVGLVSISGGQRPAVRVRANPTALAAAGLSLEDLRSTVTSNNLNGPKGSFDGPTRASTLDANDQLRSADAYRDLIIAYKNGSPLRIRDVASVEDDAENVRLAAWANNLPAVVLNIQRQPGANVIEVVDRIKALLPQLQSTLPGNLDVQVLTDRTTTIRASVKDVQFELALAVALVVMVTFLFLRNVYATLIPSFAVPLSLIGTFGVMYLSGFSINNLTLMALTIATGFVVDDAIVMVENIARYLEQGDSPLEAALKGSKQIGFTIISLTFSLIAVLIPLLFMGDVAGRLFREFAITLAVAILISGFVSLTLTPMLSAKLLRHIDEDQQGRFARAAGRVIDGLIAQYAKALRVVLRHQPLTLLVAIATLALTALLYLAMPKGFFPVQDTGVIQGVAEAPQSISFQAMSERQRALAEVVLKDPAVASLSSYIGVDGSNPTLNTGRLLINLKPHSERDVTASEVIQRLQPELDHLPGIKLYMQPVQDLTIEDRVARTQYQFTLQDADPDVLAEWVPKLVARLQELPQLADVASDWQDKGLQAYLNIDRDTASRLGVKLSDIDSVLYNAFGQRLISTIFTQATQYRVVLEVAPQFQLGPQALEQLYVPSSDGTQVRLSSLAKVEERHTLLAINHIAQFPSATLSFNLAKGYSLGEAVEAIRGVEASLELPLSMQGSFRGAALAFEASLSNTLLLILASVVTMYIVLGILYESFIHPVTILSTLPSAGVGALLALMLAGQEIGIVAIIGIILLIGIVKKNAIMMIDFALDAERNEGKPPHEAIYQACLLRFRPILMTTMAALLGALPLMLAGGAGAELRQPLGITMVGGLLLSQVLTLFTTPVIYLYFDRLARRWAAWRKQRGLDLNTEAGFDGDAGR	13.81	gnl|BL_ORD_ID|2373|hsp_num:0	2718	.	.
		3055	R_japonica	NZ_CP032049.1_606 # 567724 # 568068 # -1 # ID=1_606;partial=00;start_type=ATG;rbs_motif=None;rbs_spacer=None;gc_cont=0.400	NZ_CP032049.1_606	567724	568068	-	Loose	1900	53.5	MuxC	34.21	3004075	protein homolog model	n/a	n/a	macrolide antibiotic; monobactam; tetracycline antibiotic; aminocoumarin antibiotic	antibiotic efflux	resistance-nodulation-cell division (RND) antibiotic efflux pump	ATGACGATATTCATCCCAATATTATTTATGAGCGGAATTTTAGGAAAGCTACTGCACGAACTTGCCGTTGTTATTACTACCGCTATTTTGCTTTCGGGAGTTATCTCGATAACCGTAACTCCTATGTTATGTAATGTGTTTTTGAGGGATCGTCATTGCGAGGAACGTAGTGACGAAGCACTCTCAGGGCAACCAACCGAGATTGCCACGGCGTCTTTGACGCCTCGCAATGACGACCTACCACTAACCGAAAAAGCCTTTGAATATGTCAAACAAAAATATGGTAGCAGTCTAAAAACAGTAGTAGAACATTCAAAAACTACTATGCTTATATTTTTCTCTTAG	MTIFIPILFMSGILGKLLHELAVVITTAILLSGVISITVTPMLCNVFLRDRHCEERSDEALSGQPTEIATASLTPRNDDLPLTEKAFEYVKQKYGSSLKTVVEHSKTTMLIFFS	MSLSTPFIRRPVATTLLTLALLLAGTLSFGLLPVAPLPNVDFPAIVVSASLPGASPETMASSVATPLERSLGRIAGISEMTSSSSLGSTTVVLVFDLEKDIDGAAREVQAAINGAMSLLPSGMPNNPSYRKANPSDMPIMVLTLTSETQSRGEMYDLASTVLAPKLSQVQGVGQVSIGGSSLPAVRVDLNPDAMSQYGLSLDSVRTAIAAANSNGPKGAVEKDDKHWQVDANDQLRKAREYEPLVIHYNADNGAAVRLGDVAKVSDSVEDVRNAGFSDDLPAVLLIVTRQPGANIIEATDAIHAQLPVLQELLGPQVKLNVMDDRSPSIRASLEEAELTLLISVALVILVVFLFLRNGRATLIPSLAVPVSLIGTFAVMYLCDFSLNNLSLMALIIATGFVVDDAIVVVENIARRIEEGDPPIQAAITGARQVGFTVLSMTLSLVAVFIPLLLMGGLTGRLFREFAVTLSAAILVSLVVSLTLTPMLCARLLRPLKRPEGASLARRSDRFFAAFMLRYRASLGWALEHSRLMVVIMLACIAMNLWLFVVVPKGFLPQQDSGRLRGYAVADQSISFQSLSAKMGEYRKILSSDPAVENVVGFIGGGRWQSSNTGSFFVTLKPIGERDPVEKVLTRLRERIAKVPGAALYLNAGQDVRLGGRDSNAQYEFTLRSDDLTLLREWAPKVEAAMRKLPQLVDVNSDSQDKGVQTRLVIDRDRAATLGINVEMVDAVLNDSFGQRQVSTIFNPLNQYRVVMEVDQQYQQSPEILRQVQVIGNDGQRVPLSAFSHYEPSRAPLEVNHQGQFAATTLSFNLAPGAQIGPTREAIMQALEPLHIPVDVQTSFEGNAGAVQDTQNQMPWLILLALLAVYIVLGILYESYVHPLTILSTLPSAGVGALLALILCRSELSLIALIGIILLIGIVKKNAIMMIDFALEAERNHGLSPREAILEACMMRFRPIMMTTLAALLGALPLIFGIGGDAALRRPLGITIVGGLIGSQLLTLYTTPVVYLYLDRLRHWVNQKRGVRTDGALETPL	11	gnl|BL_ORD_ID|2376|hsp_num:0	2720	.	.
		3056	R_japonica	NZ_CP032049.1_607 # 568099 # 568209 # -1 # ID=1_607;partial=00;start_type=ATG;rbs_motif=TAA;rbs_spacer=7bp;gc_cont=0.351	NZ_CP032049.1_607	568099	568209	-	Loose	1800	47.4	mdtB	60	3000793	protein homolog model	n/a	n/a	aminocoumarin antibiotic	antibiotic efflux	resistance-nodulation-cell division (RND) antibiotic efflux pump	ATGGGTTTTGTAGTGGATGATGCAATAGTAGTGCTTGAAAATATCACACGACATATGGAAAAAAGCGAGAGTAAAATAGCAGTATGTATTAACGGTACTAAAGAAATATGA	MGFVVDDAIVVLENITRHMEKSESKIAVCINGTKEI	MQVLPPSSTGGPSRLFIMRPVATTLLMVAILLAGIIGYRALPVSALPEVDYPTIQVVTLYPGASPDVMTSAVTAPLERQFGQMSGLKQMSSQSSGGASVITLQFQLTLPLDVAEQEVQAAINAATNLLPSDLPNPPVYSKVNPADPPIMTLAVTSTAMPMTQVEDMVETRVAQKISQISGVGLVTLSGGQRPAVRVKLNAQAIAALGLTSETVRTAITGANVNSAKGSLDGPSRAVTLSANDQMQSAEEYRQLIIAYQNGAPIRLGDVATVEQGAENSWLGAWANKEQAIVMNVQRQPGANIISTADSIRQMLPQLTESLPKSVKVTVLSDRTTNIRASVDDTQFELMMAIALVVMIIYLFLRNIPATIIPGVAVPLSLIGTFAVMVFLDFSINNLTLMALTIATGFVVDDAIVVIENISRYIEKGEKPLAAALKGAGEIGFTIISLTFSLIAVLIPLLFMGDIVGRLFREFAITLAVAILISAVVSLTLTPMMCARMLSQESLRKQNRFSRASEKMFDRIIAAYGRGLAKVLNHPWLTLSVALSTLLLSVLLWVFIPKGFFPVQDNGIIQGTLQAPQSSSFANMAQRQRQVADVILQDPAVQSLTSFVGVDGTNPSLNSARLQINLKPLDERDDRVQKVIARLQTAVDKVPGVDLFLQPTQDLTIDTQVSRTQYQFTLQATSLDALSTWVPQLMEKLQQLPQLSDVSSDWQDKGLVAYVNVDRDSASRLGISMADVDNALYNAFGQRLISTIYTQANQYRVVLEHNTENTPGLAALDTIRLTSSDGGVVPLSSIAKIEQRFAPLSINHLDQFPVTTISFNVPDNYSLGDAVQAIMDTEKTLNLPVDITTQFQGSTLAFQSALGSTVWLIVAAVVAMYIVLGILYESFIHPITILSTLPTAGVGALLALLIAGSELDVIAIIGIILLIGIVKKNAIMMIDFALAAEREQGMSPREAIYQACLLRFRPILMTTLAALLGALPLMLSTGVGAELRRPLGIGMVGGLIVSQVLTLFTTPVIYLLFDRLALWTKSRFARHEEEA	3.46	gnl|BL_ORD_ID|760|hsp_num:0	820	.	.
		3057	R_japonica	NZ_CP032049.1_608 # 568367 # 568903 # -1 # ID=1_608;partial=00;start_type=ATG;rbs_motif=None;rbs_spacer=None;gc_cont=0.367	NZ_CP032049.1_608	568367	568903	-	Loose	1900	118.6	mexN	34.25	3003705	protein homolog model	n/a	n/a	phenicol antibiotic	antibiotic efflux	resistance-nodulation-cell division (RND) antibiotic efflux pump	ATGGCTGAGCGTTTATCTATGCTGCCAGGTGTTGCACAAGTACAAGTTTACGGCTCACAGCAATATGCAGTGCGTGTGCAGGTTGACCCTGTTAAAATGGCAGCAAATAATATAGGGCTTGACCAAGTATCAAACATTATAAGCTCTGCTAACGTTAATTTACCGACCGGAGCTTTATACGGTACAGATATCTACTCAAGCATTAGAGCCCCTAGGCAATTACAAAATGCTAAAGAACATAATGAGTTAATATTAACTTATAAAAACGGTAATCCACTTTTTCTTAAAAATATCGGGAAAACCATTGATAGCAATAATAAAATAGCCGCTTGGTATAGGGATAAGCCGGGGGTAATACTTGCTATTCAAAAACAACCAGATACTAATACTATTGAAATAGTCGACTCTATAAAAGAAGTATTGCCGTTGCTTCGCAGGCAAATCCCTAAAGGCATTATTAATATCATATTTGATAGGTCAATTTCTATATCAGAGAATTGGCAAATGATGCCAATTTTACTATGCTACTCGCTTTAA	MAERLSMLPGVAQVQVYGSQQYAVRVQVDPVKMAANNIGLDQVSNIISSANVNLPTGALYGTDIYSSIRAPRQLQNAKEHNELILTYKNGNPLFLKNIGKTIDSNNKIAAWYRDKPGVILAIQKQPDTNTIEIVDSIKEVLPLLRRQIPKGIINIIFDRSISISENWQMMPILLCYSL	MTPRAGISGWCVRHPIATALLTLASLLLGLLAFLRLGVAPLPEADFPTIQINALLPGGSPETMASSVATPLEVQFSAIPGITEMTSSSALGTTTLTLQFSLDKSIDVAAQEVQAAINAAAGRLPVDMPNLPTWRKVNPADSPIMILRVNSEMMPLIELSDYAETILARQLSQVNGVGQIFVVGQQRPAIRIQAQPEKLAAYQLTLADLRQSLQSASVNLAKGALYGEGRVSTLAANDQLFNASDYDDLVVAYRQGAPVFLKDVARIVSAPEDDYVQAWPNGVPGVALVILRQPGANIVDTADAIQAALPRLREMLPATIEVDVLNDRTRTIRSSLHEVELTLLLTIGLVVLVMGLFLRQLSATLIVATVLAVSLSASFAAMYVLGFTLNNLTLVALIIAVGFIVDDAIVVVENIHRHLEAGASKVEAALKGAAEIGFTVISISFSLIAAFIPLLFMGGIVGRLFREFAVSVTVAILISVVASLTLAPMLASRFMPALRHAEAPRKGFAEWLTGGYERGLRWALGHQRLMLVGFAFTVLVAVAGYVGIPKGFFPLQDTAFVIGTSQAAEDISYDDMVAKHRQLAEIIASDPAVQSYNHAVGVTGGSQSLANGRFWIVLKDRGERDVSVGEFIDRLRPQLAKVPGIMLYLRAAQDINLSSGPSRTQYQYALRSSDSTQLALWAQRLTERLKQVPGLMDVSNDLQVGASVTALDIDRVAAARFGLSAEDVSQTLYDAFGQRQVGEYQTEVNQYKVVLELDARQRGRAESLDWFYLRSPLSGEMVPLSAIAKVAAPRSGPLQINHNGMFPAVNLSFNLAAGVSLGEAVQAVQRAQEEIGMPSTIIGVFQGAAQAFQSSLASQPLLILAALIAVYIILGVLYESFVHPLTILSTLPSAGIGAVFLLWAWGQDFSIMALIGIVLLIGIVKKNGILMVDFAIVAQREQGMSAEQAIYQACLTRFRPIMMTTLAALLGAIPLMIGFGTGSELRQPLGIAVVGGLLVSQVLTLFSTPVVYLALERLFHRRGTTTSDGGTAGATAT	17.18	gnl|BL_ORD_ID|2026|hsp_num:0	2217	.	.
		3058	R_japonica	NZ_CP032049.1_609 # 569560 # 569922 # -1 # ID=1_609;partial=00;start_type=TTG;rbs_motif=TAA;rbs_spacer=10bp;gc_cont=0.380	NZ_CP032049.1_609	569560	569922	-	Loose	725	81.3	mdtA	32.14	3000792	protein homolog model	n/a	n/a	aminocoumarin antibiotic	antibiotic efflux	resistance-nodulation-cell division (RND) antibiotic efflux pump	TTGACGGTTAGAACCGTAAGCGACCAAGAAATTAAAGACGGTGAGATCGTTTTTGTCGATAATTCGATTGATCCAAATAGCGGCACTATCAAAGTTAAAGCAACACTACCTAACCAAAACGAAATATTATGGCCGGGACAGTGTGTTCGTGTATCCCTAACGATTTACATCGAACAAGCGGCTTTAATAGTTCCATCTAAAGCCATGCAAACTAACGATCAAGGTCCTTATATATTTGTTGTCGATCAAGATAATAAAGCCGTGGTCAAGAATATAAATATAGTGTTTTCTAATGATGATTTTATTGTTATTAAAAGCGGTATAGATGAGGGAGAAACGGTAATCACCAACGGGCAGCTATGA	MTVRTVSDQEIKDGEIVFVDNSIDPNSGTIKVKATLPNQNEILWPGQCVRVSLTIYIEQAALIVPSKAMQTNDQGPYIFVVDQDNKAVVKNINIVFSNDDFIVIKSGIDEGETVITNGQL	MKGSYKSRWVIVIVVVIAAIAAFWFWQGRNDSRSAAPGATKQAQQSPAGGRRGMRSGPLAPVQAATAVEQAVPRYLTGLGTITAANTVTVRSRVDGQLIALHFQEGQQVKAGDLLAEIDPSQFKVALAQAQGQLAKDKATLANARRDLARYQQLAKTNLVSRQELDAQQALVSETEGTIKADEASVASAQLQLDWSRITAPVDGRVGLKQVDVGNQISSGDTTGIVVITQTHPIDLVFTLPESDIATVVQAQKAGKPLVVEAWDRTNSKKLSEGTLLSLDNQIDATTGTIKVKARFNNQDDALFPNQFVNARMLVDTEQNAVVIPTAALQMGNEGHFVWVLNSENKVSKHLVTPGIQDSQKVVIRAGISAGDRVVTDGIDRLTEGAKVEVVEAQSATTPEEKATSREYAKKGARS	28.92	gnl|BL_ORD_ID|354|hsp_num:0	387	.	.
		3059	R_japonica	NZ_CP032049.1_610 # 569971 # 570618 # -1 # ID=1_610;partial=00;start_type=ATG;rbs_motif=TAA;rbs_spacer=7bp;gc_cont=0.361	NZ_CP032049.1_610	569971	570618	-	Loose	725	104.4	mdtA	33.52	3000792	protein homolog model	n/a	n/a	aminocoumarin antibiotic	antibiotic efflux	resistance-nodulation-cell division (RND) antibiotic efflux pump	ATGCGGAATTTGATATTGATAACATTACTAGTACTAATAGTAATACTAGTGGTTTGGGTAATAACACATCATTATAAAAGCAGTAAACAAATCACTATAGCAGCTCCGGTTGAGGTAACACCAGTTATCAGAAAAGACGTACCTGATGTGATAGCACTTGCAGGAGTAGCTGAAACTTACCAAAGTGCCGATATTCAATCTCACGTTATGGGCCAAATATTAAGTGTAAGTTTTGATGACGGACAAGAAGTAAAAACAGGTGATTTATTATATGAAATCGATTCTCGTCCGTTTCAAAATCAATTACAGCAAGCACAAGCAAATTTACTAAGTGATACTTATAACCTTGAAGATGCTATAAAAGAAGAGGCAAGATATCGTGCTTTATACGAGGAAAAAGCCGTTTCGGAGGAGCAGTATTTACAAATGCTAACTAATATGAATATGCTTAGGGCCACCGTGGAACGCGATAAAGCAATTATTGCAGACGCTAATTTACAAACCGAGTATTCAAAAATAGTAGCTCCTTTTGATGGTAAACTTAGTGAGAGTAATGTGGATATAGGTGATTTAGTATCGCCGGATTTTGTGCGTCTAGTAACTATCAATACTAGCTCGCCTATTTATGTCAGCTTCTCTATACCTTAA	MRNLILITLLVLIVILVVWVITHHYKSSKQITIAAPVEVTPVIRKDVPDVIALAGVAETYQSADIQSHVMGQILSVSFDDGQEVKTGDLLYEIDSRPFQNQLQQAQANLLSDTYNLEDAIKEEARYRALYEEKAVSEEQYLQMLTNMNMLRATVERDKAIIADANLQTEYSKIVAPFDGKLSESNVDIGDLVSPDFVRLVTINTSSPIYVSFSIP	MKGSYKSRWVIVIVVVIAAIAAFWFWQGRNDSRSAAPGATKQAQQSPAGGRRGMRSGPLAPVQAATAVEQAVPRYLTGLGTITAANTVTVRSRVDGQLIALHFQEGQQVKAGDLLAEIDPSQFKVALAQAQGQLAKDKATLANARRDLARYQQLAKTNLVSRQELDAQQALVSETEGTIKADEASVASAQLQLDWSRITAPVDGRVGLKQVDVGNQISSGDTTGIVVITQTHPIDLVFTLPESDIATVVQAQKAGKPLVVEAWDRTNSKKLSEGTLLSLDNQIDATTGTIKVKARFNNQDDALFPNQFVNARMLVDTEQNAVVIPTAALQMGNEGHFVWVLNSENKVSKHLVTPGIQDSQKVVIRAGISAGDRVVTDGIDRLTEGAKVEVVEAQSATTPEEKATSREYAKKGARS	51.81	gnl|BL_ORD_ID|354|hsp_num:0	387	.	.
		3060	R_japonica	NZ_CP032049.1_611 # 570636 # 571013 # -1 # ID=1_611;partial=00;start_type=TTG;rbs_motif=TAA;rbs_spacer=7bp;gc_cont=0.352	NZ_CP032049.1_611	570636	571013	-	Loose	950	82.8	adeK	40.52	3000782	protein homolog model	n/a	n/a	macrolide antibiotic; fluoroquinolone antibiotic; lincosamide antibiotic; carbapenem; cephalosporin; tetracycline antibiotic; rifamycin antibiotic; diaminopyrimidine antibiotic; phenicol antibiotic; penem	antibiotic efflux	resistance-nodulation-cell division (RND) antibiotic efflux pump	TTGCCGCCTTTAACACAACAAAGACATGAGCAGGAAACCGCTTTAAAAATTTTAGTAGGTAGAATTCCTAAAAATATAGTAAACGGCTTAATTTATCGTGATAAACCAATAGATTACTTCCCTGCTCTACCGGTATTACCTAAAATATTACCATCAGAGCTTTTAGAGCAAAGACCGGATATTAAAGCAGCAGAGCAGAATTTACTAGCAGCAGATGTAAACTTAAAAACAATAAAAGCTACTTATTTTCCACAAATTTCTTTAACAGGCTTATTAGGATTCGGTAGCAATAAACTTAATACTCTGTTTACTAACTCAACTGAGACTTGGCAGGTAGGCGGCAACATAGCAGGACCTATTTTTGATTTTGGCAAATAA	MPPLTQQRHEQETALKILVGRIPKNIVNGLIYRDKPIDYFPALPVLPKILPSELLEQRPDIKAAEQNLLAADVNLKTIKATYFPQISLTGLLGFGSNKLNTLFTNSTETWQVGGNIAGPIFDFGK	MQKVWSISGRSIAVSALALALAACQSMRGPEPVVKTDIPQSYAYNSASGTSIAEQGYKQFFADPRLLEVIDLALANNRDLRTATLNIERAQQQYQITQNNQLPTIGASGSAIRQVSQSRDPNNPYSTYQVGLGVTAYELDFWGRVRSLKDAALDSYLATQSARDSTQISLISQVAQAWLNYSFATANLRLAEQTLKAQLDSYNLNKKRFDVGIDSEVPLRQAQISVETARNDVANYKTQIAQAQNLLNLLVGQPVPQNLLPTQPVKRIAQQNVFTAGLPSDLLNNRPDVKAAEYNLSAAGANIGAAKARLFPTISLTGSAGYASTDLSDLFKSGGFVWSVGPSLDLPIFDWGTRRANVKISETDQKIALSDYEKSVQSAFREVNDALATRANIGERLTAQQRLVEATNRNYTLSNARFRAGIDSYLTVLDAQRSSYAAEQGLLLLQQANLNNQIELYKTLGGGLKANTSDTVVHQPSSAELKKQ	25.83	gnl|BL_ORD_ID|1540|hsp_num:0	1664	.	.
		3061	R_japonica	NZ_CP032049.1_612 # 571017 # 571286 # -1 # ID=1_612;partial=00;start_type=ATG;rbs_motif=TAA;rbs_spacer=15bp;gc_cont=0.348	NZ_CP032049.1_612	571017	571286	-	Loose	850	45.1	adeC	28.95	3003811	protein homolog model	n/a	n/a	glycylcycline; tetracycline antibiotic	antibiotic efflux	resistance-nodulation-cell division (RND) antibiotic efflux pump	ATGGAGGCAGCCGCCAACGCTAACGAATCAGCTAAAAAAACTTTCCTTGCAAGTAAGTATAGCAAGGCAGCGGTAAGTTTATCAGTTATAAGTAACGTCACTATAAGTTACTTTAATCTTTTAGCATTAGACAAACAAATCTATCTCACTGAAAAGCTAATTGAGGCTCAAACGGAAATTTATAAATTAAATCAGAAATTATATAATCTTGGCGTAGGTGATTTAATATCGGTTAGTGAAGCTGCTTCCGAGTTTGCACTTACTAAGTGA	MEAAANANESAKKTFLASKYSKAAVSLSVISNVTISYFNLLALDKQIYLTEKLIEAQTEIYKLNQKLYNLGVGDLISVSEAASEFALTK	MSKSTIVSRGLILSTLSIALVACVNMQAPQPAITSHIPQNFSQNHSGKMIAEKSYKEFISDPKLLQVIEISLNNNRDLRTATLNIERVQQEYQITKNSQLPTIGVTGNAVRQVSPSINPNNPVSTFQVGLGMTAYELDFWGRVQNLKDAALNNYLATQSAKEAVQIGLISNITQVWLNYAFAQANLNLAEQTLKAQVDAYNLNKKRFDVGIDSEVPLKQAQISVETARNDVATYKTQIQQAKNLLDLLAGHPVPQNLLPDHAIQNITFEKNFAAGLPSDLLNHRPDLKAAEYELRVAGANIGAAKARMFPTISLTGSTGYASSELKDLFKTGNFAWSIGPNIDLPIFDWGTRKTNIKIAETDQKIALAKYEKAIQSAFREVNDALATHAHIGERLDAQRRLVSATAATYKLSMARYKAGVDSYFTVLDAQRSAYAAQQGLLALEQIKLNNQIEIYKVLGGGISKV	19.14	gnl|BL_ORD_ID|308|hsp_num:0	337	.	.
		3062	R_japonica	NZ_CP032049.1_621 # 581857 # 584364 # 1 # ID=1_621;partial=00;start_type=ATG;rbs_motif=TAA;rbs_spacer=11bp;gc_cont=0.364	NZ_CP032049.1_621	581857	584364	+	Loose	2000	89.4	Staphylococcus aureus mupA conferring resistance to mupirocin	23.64	3000521	protein homolog model	n/a	n/a	mupirocin	antibiotic target alteration	antibiotic-resistant isoleucyl-tRNA synthetase (ileS)	ATGAACCAAATAGAACAAAAATGGCAGTACATTTGGCAAGAAGAAAAAGCTTTTGAGGTATCAAACGCGAGTAGCAAGCCAAAATATTACGTACTTGAAATGCTGCCTTATCCTTCCGGTAAAATCCATGTAGGTCACGTACGCAACTATTCTATAGGTGATGTTATTGCAAGGTTTATGACTATGCAAGGTTTTAATGTGCTTCATCCGATGGGCTGGGATGCTTTCGGGCTACCTGCCGAAAATGCCGCAATAAAAAATAATTCTCACCCAAAAAAATGGACATATTCTAATATCGAGAATATGAAAAAGCAGCTAAAATCTATGGGCTTTTCTTATGATTGGTCTAGAGAGATAAATAGTTGCGATCCTGAGTATTATAAACATGAGCAGAAATTCTTTTTAGAGCTTTATGAACGAAATCTTGCTTATCAAAAAGAATCATTTGTTAATTGGGATCCGGTTGATAATACCGTGCTTGCGAATGAACAAGTTGTAGACGGGCGTGGTTGGCGTTCAGGTGCAATAGTTGCAAAACGTTATTTAAAGCAATGGTTCTTAAAAATCACCGATTATGCTGAAGAATTATTAAACGAAATTCAGAATTTAAAAGAGTGGCCTGAAGCTGTTCGGTCTATGCAAGAGAAATGGATAGGTAAATCGATAGGTGCTAATTTTCATTTCAAAATTAAGGATAATGAAGAGACTACTATAGAAGTATTCTCAACCAAACCTGAAACCATTTTTGGTGCTAGCTTTATAGGAATTGCCTTTAATCATCCAATAATAGAGCGGTTAGTTTCTAAAACACCTGAAATACTCGCTTTTATAACTAAATGCTCGCATATTACAAGAAGTAGCGAACTAGAAAAGGCTGAAAAGGAAGGTGTATTTACCGGTCTTTTTGTTACTCATCCTTTCGATTCAAATATAGTTTTACCGGTTATTATTACTAATTTTGTGCTAATGGATTATGGCACTGGTGCAATATTTGGTTGTCCTGCTCATGACGAACGTGACCATGAATTAGCTGTTAAAATGAATTTATCTATTAAACAAGTAATTAAAGCAGATATGGATGTACAAAAGACCGCTTATACGGAAGATGGCATTTTAATTAATTCGGATTTTCTAAACGGCTTAACTAGTAACGAAGCAAAACAAGAAGTCATCGGAGAATTTGAGAAACTAGGCATAGGTAAACGCAGCGTAAATTATCGTCTAAAAGATTGGGGGATTTCAAGGCAGCGCTTTTGGGGATGTCCTATTCCTATGATTCACTGCGAAACTTGTGGCATAGTGTCCGTACCTTACAAAGACTTACCCGTTACTTTACCTGATGATGTAAATTTTGATGGTCACGGTAATCCGCTTGATCATCATCCTAGTTGGAAACATGTTAATTGTCCGAAATGCGATAAGCCGGCTGTGCGTGAAACCGATACTTTTGATACATTTTTTGAATCATCTTGGTATTTTACGAGATATTGCAATAGCAATGCTACAGAGATGACTGATAAAAAAGCTTGTGATTACTGGCTACCGGTCGATAAATATATAGGTGGCATTGAACATGCGGTAATGCATTTATTATATGCAAGATTTTTCACAAAAGTAATGAACGAACAGAATTACGTAAGCGTTCGAGAGCCTTTTAAAGGGCTATTTACTCAAGGTATGGTGCTGCATGCCACTTACAAAGATGAACATAATAATTGGTTATATCCTGAAGAAGTAGTGAAAAAGGGTAATGAATTTTTTCATAAAGAAAGCAATAATAGAGTAGTGCAGGGGCGCATTGAAAAGATGAGTAAGTCTAAAAAGAATCTCATCGATCTTGAGACAATGCAAGAGCAATATGGGGCAGATGCTATTAGGCTTTTTGTACTGTCCGATAGTCCGCCTGAGAAAGATCTAGAATGGTCGACAAGCGGTATTGAAGGCTGCTCACGTTTTATTAATAAGCTTGAGTATATGTTTAAGGCAATAGATTCTTTAAAAGATGATGTGAATAGCGAGATTAATAAAGAGCTTAATAGGTTAGTACATTTTACAATAAAGCACGTCGCCGAAGATATAAAGCATTTTGCCCTAAACAGAGCAATAGCACGTATGCGCGAGCTTTCTAATGTTATATCTGCTGAAATATCCAAAGATAAAATTGATGTTAAAACCGTAAGGCATGGCTTTAATGTTTTAGTACAGCTACTAAATCCTTTTATCCCGCATATTACGGAAGAAATTTGGCAGAAGCTTGGCAATAAAGAGCGATTATATAATTTGTCTTTTCCTGCATTTGATGAATCAATGTTAGAGTTAGATACATATATTATTGCAGTGCAGGTTAACGGCAAACTCCGTGATACCTATGAGTTTAAAACGTCCGTAAGTGAAGATGAAATAAAGCAAGTTACCGTCAGTCTGCCAAAGGTACAGAAGTTCTTAGAAGGGAAAGAGCCGAAGAAGATTATCCTCGTTCCTCGTAAAATTGTGAATATACTCGTTTAA	MNQIEQKWQYIWQEEKAFEVSNASSKPKYYVLEMLPYPSGKIHVGHVRNYSIGDVIARFMTMQGFNVLHPMGWDAFGLPAENAAIKNNSHPKKWTYSNIENMKKQLKSMGFSYDWSREINSCDPEYYKHEQKFFLELYERNLAYQKESFVNWDPVDNTVLANEQVVDGRGWRSGAIVAKRYLKQWFLKITDYAEELLNEIQNLKEWPEAVRSMQEKWIGKSIGANFHFKIKDNEETTIEVFSTKPETIFGASFIGIAFNHPIIERLVSKTPEILAFITKCSHITRSSELEKAEKEGVFTGLFVTHPFDSNIVLPVIITNFVLMDYGTGAIFGCPAHDERDHELAVKMNLSIKQVIKADMDVQKTAYTEDGILINSDFLNGLTSNEAKQEVIGEFEKLGIGKRSVNYRLKDWGISRQRFWGCPIPMIHCETCGIVSVPYKDLPVTLPDDVNFDGHGNPLDHHPSWKHVNCPKCDKPAVRETDTFDTFFESSWYFTRYCNSNATEMTDKKACDYWLPVDKYIGGIEHAVMHLLYARFFTKVMNEQNYVSVREPFKGLFTQGMVLHATYKDEHNNWLYPEEVVKKGNEFFHKESNNRVVQGRIEKMSKSKKNLIDLETMQEQYGADAIRLFVLSDSPPEKDLEWSTSGIEGCSRFINKLEYMFKAIDSLKDDVNSEINKELNRLVHFTIKHVAEDIKHFALNRAIARMRELSNVISAEISKDKIDVKTVRHGFNVLVQLLNPFIPHITEEIWQKLGNKERLYNLSFPAFDESMLELDTYIIAVQVNGKLRDTYEFKTSVSEDEIKQVTVSLPKVQKFLEGKEPKKIILVPRKIVNILV	MTKKYLNTQNEISAFWNTQKIFKKSIDNRKGQESFVFYDGPPTANGLPHAGHVLGRVIKDLVARLKTMQGFYVERKAGWDTHGLPVELEVEKKIGIKGKQDIEKYGIENFINECKKSVFNYEKEWRDFSKDLGYWVDMDSPYITLENNYIESVWNILSTFHKKGLLYKGHKVTPYCTHDQTALSSHEVAQGYKNVKDLSAVVKFQLTNSKDTYFLSWTTTPWTLPANVALAINKDLNYSKIRVENEYYILATDLINSIITEKYEIIDTFSGSNLINLKYIPPFESDGLVNAYYVVDGEFVTNSEGTGIVHIAPAHGEDDYQLVLERDLDFLNVITREGVYNDRFPELVGNKAKNSDIEIIKLLSKKQLLYKKQKYEHNYPHCWRCGNPLIYYAMEGWFIKTTNFKNEIINNNNNIEWFPSHIKEGRMGNFLENMVDWNIGRNRYWGTPLNVWICNDCNHEYAPSSIKDLQNNSINKIDEDIELHRPYVDNITLSCPKCNGKMSRVEEVIDVWFDSGSMPFAQHHYPFDNQKIFNQHFPADFIAEGVDQTRGWFYSLLVISTILKGKSSYKRALSLGHILDSNGKKMSKSKGNVINPTELINKYGADSLRWALISDSAPWNNKRFSENIVAQTKSKFIDTLDNIYKFYNMYNKIDHYNPNNEITKSRNTLDNWALSRLNTLIKESNIYVNNYDFTSAARLINEYTNTISNWYIGDSRGRFWEQGISNDKKDAYNTLYEILTTLSRLVAPFVPFISEKIHYNLTGKSVHLQDYPQYKESFINQALEDEMHTVIKIVELSRQARKNADLKIKQPLSKMVIKPNSQLNLSFLPNYYSIIKDELNIKNIELTDNINDYITYELKLNFSSVGPKLGNKTKNIQTLIDSLSEYDKKSLIESNNFKSLSSDAELTKDDFIIKTLPKDSYQLSEDNDCVILLDKNLSPELIREGHARELIRLIQQLRKKKNLPINQRIDIYIGVTGELLESIKTNKNMFKENFVIKNIHLNVIDEYENTIHFNNKEIKISLLY	81.54	gnl|BL_ORD_ID|4721|hsp_num:0	2270	.	.
		3063	R_japonica	NZ_CP032049.1_627 # 587991 # 589430 # -1 # ID=1_627;partial=00;start_type=ATG;rbs_motif=TAA;rbs_spacer=12bp;gc_cont=0.287	NZ_CP032049.1_627	587991	589430	-	Loose	890	116.7	cpxA	29.91	3000830	protein homolog model	n/a	n/a	aminoglycoside antibiotic; aminocoumarin antibiotic	antibiotic efflux	resistance-nodulation-cell division (RND) antibiotic efflux pump	ATGAGGGCTATGCACTTTATATCTAAATTATTACAGCATATTTCAAAGAGCTTCAGACAGGATGAATTTAAAAGCGAGCCTACACAGCGTATAAAAATACGTGAGCACAGACGAGTCTTGAAAAATTCGCTTGTATCAAGCTCTTTGAAATATGCTTTACCGAGAACATTATTTGTACGGTTTATGTTTATTATAATCATTCCGATTTTAATAGGACAAATCGTTGCTATATTTTTGTTTTACGATCGTCATTGGTATAATGTTTCATATTATACTAGTACTATTATTATCAATGAAATAGAATCATTGATTAAAGAACATAGAAATAATTCAAGAGAGATAACCCATTTATCGGAAAATTATCTTAATTTATCTTATCAGTTTCAGCTTAATAAAAAGTTATCTATAAAACAACCTAAATTAGGTGAACCTTTAACTATATTCAAAAATATTTTAGCTACAAAAATCCATGAAAAAAATATAGTTAAACTAAATAAGGAAAATAAAATTGAAGTATTTTTAGAATTAAAAGATGGAGTATTATATATTACTTTTCCTGCAAAGTTACTACTTAATCCTACAGTATATATATTTGTTTTATGGATTATATCTTTAACTGTTATATTACTTTCTGTTTCTATTATTTTCTCCAAAAATCAAATTAAATCAATACTCACTCTTGCGGATAGCATGGATAAATTTGGTCGAGGTGTTTTAAAAGGCAAAAATTTCAAACCTTCAGGAGCCTTAGAAATAAGAAAAGCAGGGCTTGCTTTTTTAAAAATGAAAGCTCGTATTGAAAAACAAATTACTAAAAAAACCACTATGCTTGCTATGATTTCTCATGACCTTAGAACTCCTTTAACAAGAATGAAGCTACAACTTGAATTGATGGAAGAAAGCGAAGAAATCGAAGGGTTAAAACAAGATATATTAACTATGCAGCAAATGATAAATTCTTATTTAGATTTTGCTAAAGGTGAAAGTAAAGAAGAATTTGAAGACATTTTATTATTACCTTGGATGGAACGTTTTTTTAACAAATGGTCACATGTAAATATTGAATTTATAAAATCTACTAATTTAGATAAACTAGAAGTATGCATTAAGCCGAATTCTTTTGAAAGAGCCTTGTCTAATTTAATCGGTAACGCTATAAAATATGGAACTAAAATTAAGATATCCTCAAAAGATAATTCATCTACCGTAGCTATAATTATTGAGGATAACGGTCCCGGTATAGATGATACGGAAACACACCTTGTATTTAAACCGTTTTATAGATCAGATAAAGCAAGACAGCTTGATAATGCAAGTAACGTAGGACTTGGGCTTGCTATTACTAAAGAAATAATAAACGATCATAAAGGCTCTATTTATTTAGAAGATAGCAAGGATTTAGGCGGGCTATCGGTAAGAATCGAAATACCTAAAATATGA	MRAMHFISKLLQHISKSFRQDEFKSEPTQRIKIREHRRVLKNSLVSSSLKYALPRTLFVRFMFIIIIPILIGQIVAIFLFYDRHWYNVSYYTSTIIINEIESLIKEHRNNSREITHLSENYLNLSYQFQLNKKLSIKQPKLGEPLTIFKNILATKIHEKNIVKLNKENKIEVFLELKDGVLYITFPAKLLLNPTVYIFVLWIISLTVILLSVSIIFSKNQIKSILTLADSMDKFGRGVLKGKNFKPSGALEIRKAGLAFLKMKARIEKQITKKTTMLAMISHDLRTPLTRMKLQLELMEESEEIEGLKQDILTMQQMINSYLDFAKGESKEEFEDILLLPWMERFFNKWSHVNIEFIKSTNLDKLEVCIKPNSFERALSNLIGNAIKYGTKIKISSKDNSSTVAIIIEDNGPGIDDTETHLVFKPFYRSDKARQLDNASNVGLGLAITKEIINDHKGSIYLEDSKDLGGLSVRIEIPKI	MIGSLTARIFAIFWLTLALVLMLVLMLPKLDSRQMTELLDSEQRQGLMIEQHVEAELANDPPNDLMWWRRLFRAIDKWAPPGQRLLLVTTEGRVIGAERSEMQIIRNFIGQADNADHPQKKKYGRVELVGPFSVRDGEDNYQLYLIRPASSSQSDFINLLFDRPLLLLIVTMLVSTPLLLWLAWSLAKPARKLKNAADEVAQGNLRQHPELEAGPQEFLAAGASFNQMVTALERMMTSQQRLLSDISHELRTPLTRLQLGTALLRRRSGESKELERIETEAQRLDSMINDLLVMSRNQQKNALVSETIKANQLWSEVLDNAAFEAEQMGKSLTVNFPPGPWPLYGNPNALESALENIVRNALRYSHTKIEVGFAVDKDGITITVDDDGPGVSPEDREQIFRPFYRTDEARDRESGGTGLGLAIVETAIQQHRGWVKAEDSPLGGLRLVIWLPLYKRS	104.81	gnl|BL_ORD_ID|132|hsp_num:0	152	.	.
		3064	R_japonica	NZ_CP032049.1_628 # 589405 # 590085 # -1 # ID=1_628;partial=00;start_type=ATG;rbs_motif=TAA;rbs_spacer=10bp;gc_cont=0.294	NZ_CP032049.1_628	589405	590085	-	Loose	400	128.3	vanR gene in vanI cluster	35.37	3003728	protein homolog model	n/a	n/a	glycopeptide antibiotic	antibiotic target alteration	glycopeptide resistance gene cluster; vanR	ATGCATACATACAAAGCACATATTTTAATCGTTGATGATGATAGCAGAATATTAGCACTTTTAAAGCAATTTTTAAATAAAAATGCATTTTTAGTATCAACGGCAAGTTCAGTCATAGAAGCTAAAAATCTATTAAAAACTTCTAATTATGATTTAATTATTTTAGATGTTATGTTACCTGAAATAACAGGGCTTGATTTTGCTACTACTATAAGGGATGCCGGTAATAATATTCCTATAGTTATGCTTACTGCTTTATCGGAAGCCGATGACCGTGTTAAAGGACTTGAAGCCGGTGCCTCTGATTATATAACTAAACCTTTTGAACCAAGAGAATTATTACTTCGGATAAATAACTTAATCAATAATTATAATAACTTTAAAAAAGAAACGAATATAATTAAATTCGGCAATAATTTTTATAATGCCGATACAAAAGAATTTACCAAGAATAATCAAATTGTATCTCTTAGCTCTACTGAACAAAAATTACTTGAGATATTAATAAAAAATTCCGGTAAATCTACTAGTCGTTTTGAACTGTCAAAAATAATGGGAGGTCTTAGCATACGTTCTATCGATGTACAAATTACAAGAATAAGAAGCAAAATAGAAGACAACCCAAAAGAGCCGAAATATTTAAAAACCGTGCGTAATGAGGGCTATGCACTTTATATCTAA	MHTYKAHILIVDDDSRILALLKQFLNKNAFLVSTASSVIEAKNLLKTSNYDLIILDVMLPEITGLDFATTIRDAGNNIPIVMLTALSEADDRVKGLEAGASDYITKPFEPRELLLRINNLINNYNNFKKETNIIKFGNNFYNADTKEFTKNNQIVSLSSTEQKLLEILIKNSGKSTSRFELSKIMGGLSIRSIDVQITRIRSKIEDNPKEPKYLKTVRNEGYALYI	MAANILIVDDEQAIADLVEVYLKNENYNLFKFYNGKDALDCIEKEKLDLAILDVMLPDVDGFSICRQIREKHNFPVIMLTAKEEEIDKITGLTLGADDYITKPFRPLELIARVKAQLRRFTKYNSAEPNQEEHVIAFSGLVLDMDTHECTLNEKKLSLTPTEFSILWVLCSNRGRVVSSEELFSEVWGDKYFTNSNNTVMVHIRHLREKMQDSAEHPKYIKTVWGVGYKIEK	97.41	gnl|BL_ORD_ID|2068|hsp_num:0	2246	.	.
		3065	R_japonica	NZ_CP032049.1_661 # 616625 # 617470 # 1 # ID=1_661;partial=00;start_type=ATG;rbs_motif=None;rbs_spacer=None;gc_cont=0.306	NZ_CP032049.1_661	616625	617470	+	Loose	550	44.7	PmrF	27.83	3003578	protein homolog model	n/a	n/a	peptide antibiotic	antibiotic target alteration	pmr phosphoethanolamine transferase	ATGCATAGTAATCTTCCAAAAATCTCAATAGTTTTACCGGTTTATAATAGAAAGAAGCTATTACCTTTTGCTATTGAGAGTTGCCTTAATCAAAGCTTTAAAGACTTTGAGCTTATTATTATTGATGATTGCTCAAAAGATAATAGCGTTATAGTAGCTAGGACATATGCAGAGCAGGATTCACGTATTAAGGTAATAGTAAATGAGACCAATAAAAGATTACCGGCAAGTCTTAATATTGCTTTTAAAGAGGCCAAAGGGGAGTATTTTACTTGGACTTCAGATGATAATCTTTTCCATGAAAATGCTTTAGAAAAAATGGTTAAGATACTTGATAATTCACCTGAGATAGGGCTTGTATATACTGATTATACTTTGATCGATGACCACAGTAAAGTAGGAATAAGACTTTATCAAGAACCTCCTGAGTTTTTACCGATTAGAGATTGCGTCGGTGCATGTTTCTTATATAGAGCCGATTTAGCAAGGCAAGTAGGTGGATATAATGAAAATATGCAGTTAGTGGATGATTATGAATATTGGCTAAGGTTTGGGCTTGTTACGAAATTTGCTCATATACCGGAATCTTTATATTTCTACCGAGTACATGATCAAAGCTTAACAATAGAGCGTAAAGTAGAAGTAAAACAGGCAAAAAGAGTTTTAAAAGAATTATTTAAAGATCAATATATTATTCCTGCTGAGATTAAACCTATAAATGATTTATATAATTGGTTTATTGAAGATAGAAATTTAAGCTCTTATTTTAGGTTATTGAAAATAATTATTTGTAGTCCGATAATTACTATTTCATATATTATTAAAAATCTAAGAAGAATAAGGTGA	MHSNLPKISIVLPVYNRKKLLPFAIESCLNQSFKDFELIIIDDCSKDNSVIVARTYAEQDSRIKVIVNETNKRLPASLNIAFKEAKGEYFTWTSDDNLFHENALEKMVKILDNSPEIGLVYTDYTLIDDHSKVGIRLYQEPPEFLPIRDCVGACFLYRADLARQVGGYNENMQLVDDYEYWLRFGLVTKFAHIPESLYFYRVHDQSLTIERKVEVKQAKRVLKELFKDQYIIPAEIKPINDLYNWFIEDRNLSSYFRLLKIIICSPIITISYIIKNLRRIR	MFEIHPVKKVSVVIPVYNEQESLPELIRRTTTACESLGKEYEILLIDDGSSDNSAHMLVEASQAENSHIVSILLNRNYGQHSAIMAGFSHVTGDLIITLDADLQNPPEEIPRLVAKADEGYDVVGTVRQNRQDSWFRKTASKMINRLIQRTTGKAMGDYGCMLRAYRRHIVDAMLHCHERSTFIPILANIFARRAIEIPVHHAEREFGESKYSFMRLINLMYDLVTCLTTTPLRMLSLLGSIIAIGGFSIAVLLVILRLTFGPQWAAEGVFMLFAVLFTFIGAQFIGMGLLGEYIGRIYTDVRARPRYFVQQVIRPSSKENE	87.27	gnl|BL_ORD_ID|1946|hsp_num:0	2014	.	.
		3066	R_japonica	NZ_CP032049.1_696 # 650014 # 650736 # -1 # ID=1_696;partial=00;start_type=ATG;rbs_motif=TAA;rbs_spacer=12bp;gc_cont=0.342	NZ_CP032049.1_696	650014	650736	-	Loose	600	108.6	oleC	27.98	3003748	protein homolog model	n/a	n/a	macrolide antibiotic	antibiotic efflux	ATP-binding cassette (ABC) antibiotic efflux pump	ATGGACAGCTTACACGTTAAAAATATATCAAAATCCTACAAAAAAAGGAATATATTAACTGATATATCTCTGAATATAAAACAAGGAGAGATAGTTGGTTTATTCGGTCCGAATGGAGCCGGTAAAACAACTTGCTTTAACATTATTATCGGTTTAATGAAACTGGACTCAGGGCAATTACTTTTAAATGATATAAATATTACCAACTTGCCTATTTATTTACGAGCAAGGCTTGGACTCGGCTATCTTCTTCAAGAACCTTCGATATTTCGGGAATTGTCGGTTGAAGATAATATTAAGGCTGTAGTTGAGATATCTGACAATGATAAAGAAGTAATTGAACAAAAAACCCATAATTTGTTAGAGAAGTTTTCGATAGTTCATTTAAAAGATTTATCCGCTGCTAGCTTATCAGGCGGTGAAAGGCGTAGGCTTGAGATTGCACGTGCACTTGCAATAGAGCCTAAATTTATCATGCTTGATGAACCGCTTGCCGGTATTGACCCGCTTGCTATTTCCGATATCAAAAATCTAATTACTTATTTACGTGAATTTAATATAGGTATATTAATTACCGACCATAACGTACGTGATACTCTAGATATAGTCGACCGTGCTTATGTTATTTTTGAAGGTAAAGTATTATTAGAAGGAAGTGCTAAGGAAATAGCAAATAGCAAGAAAGTTAAGGAAGTGTATTTAGGTGAGAACTTTAGTTTCTAG	MDSLHVKNISKSYKKRNILTDISLNIKQGEIVGLFGPNGAGKTTCFNIIIGLMKLDSGQLLLNDINITNLPIYLRARLGLGYLLQEPSIFRELSVEDNIKAVVEISDNDKEVIEQKTHNLLEKFSIVHLKDLSAASLSGGERRRLEIARALAIEPKFIMLDEPLAGIDPLAISDIKNLITYLREFNIGILITDHNVRDTLDIVDRAYVIFEGKVLLEGSAKEIANSKKVKEVYLGENFSF	MTVRGLVKHYGETKALDGVDLDVREGTVMGVLGPNGAGKTTLVRILSTLITPDSGQATVAGYDVVRQPRQLRRVIGLTGQYASVDEKLPGWENLYLIGRLLDLSRKEARARADELLERFSLTEAARRPAGTYSGGMRRRLDLAASMIGRPAVLYLDEPTTGLDPRTRNEVWDEVKAMVGDGVTVLLTTQYMEEAEQLASELTVVDRGRVIAKGGIEELKARVGGRTLRVRPVDPLQLRPLAGMLDELGITGLASTTVDTETGALLVPILSDEQLTAVVGAVTARGITLSSITTELPSLDEVFLSLTGHRASAPQDAEPARQEVAV	73.85	gnl|BL_ORD_ID|2053|hsp_num:0	2264	.	.
		3067	R_japonica	NZ_CP032049.1_778 # 721865 # 722110 # 1 # ID=1_778;partial=00;start_type=TTG;rbs_motif=TAA;rbs_spacer=3bp;gc_cont=0.362	NZ_CP032049.1_778	721865	722110	+	Loose	850	50.1	baeS	35.29	3000829	protein homolog model	n/a	n/a	aminoglycoside antibiotic; aminocoumarin antibiotic	antibiotic efflux	resistance-nodulation-cell division (RND) antibiotic efflux pump	TTGATCTACACATGCAAGAAAATAATATCTTGTTTTAGTATAAAAGACGATGGAATAGGAGTACTGAAAGAGGAATTGCAGAGTATATTCGGTGTATTTGTCGTAAGCTCTAAAACACGTATGGCAGGAGGTAGAGGAGTAGGACTTGCATTATGTAAGAAAGTAATAGAACTGCACGCCGGAAAAATTTGGGCAGAAAACGATAAACAGGGAAAGACTACTTTTATTTTTACGATGCCTTTGTAA	MIYTCKKIISCFSIKDDGIGVLKEELQSIFGVFVVSSKTRMAGGRGVGLALCKKVIELHAGKIWAENDKQGKTTFIFTMPL	MKFWRPGITGKLFLAIFATCIVLLISMHWAVRISFERGFIDYIKHGNEQRLQLLSDALGEQYAQHGNWRFLRNNDRFVFQILRSFEHDNSEDKPGPGMPPHGWRTQFWVVDQNNKVLVGPRAPIPPDGTRRPILVNGAEVGAVIASPVERLTRNTDINFDKQQRQTSWLIVALATLLAALATFLLARGLLAPVKRLVDGTHKLAAGDFTTRVTPTSEDELGKLAQDFNQLASTLEKNQQMRRDFMADISHELRTPLAVLRGELEAIQDGVRKFTPETVASLQAEVGTLTKLVDDLHQLSMSDEGALAYQKAPVDLIPLLEVAGGAFRERFASRGLKLQFSLPDSITVFGDRDRLMQLFNNLLENSLRYTDSGGSLQISAGQRDKTVRLTFADSAPGVSDDQLQKLFERFYRTEGSRNRASGGSGLGLAICLNIVEAHNGRIIAAHSPFGGVSITVELPLERDLQREV	17.34	gnl|BL_ORD_ID|916|hsp_num:0	986	.	.
		3068	R_japonica	NZ_CP032049.1_836 # 776228 # 778723 # -1 # ID=1_836;partial=00;start_type=ATG;rbs_motif=None;rbs_spacer=None;gc_cont=0.361	NZ_CP032049.1_836	776228	778723	-	Loose	700	67.4	Escherichia coli EF-Tu mutants conferring resistance to Enacyloxin IIa	27.68	3003370	protein variant model	Q124K	n/a	elfamycin antibiotic	antibiotic target alteration	elfamycin resistant EF-Tu	ATGACGGATAACCAGGAAATCAAACCCAAAAAGTTGACACTTGGCAATTCAAAATTATCGCTTAATAAGTCTTTTGACTCTCTTACAGGAGCTCAAAGCTTTGTTAATGCTAAATCTAAAACGCTAGTAGAAGTTAGAAAAAGCTCTACCGGTAGTGCTACTACCCTTTCATTAAATAAAGAAAGGAATAGCTTAGATCAAACTGTTATTGATGCTAATAAGGAAGAATTTAAAAGACGTTTATCTATTCTGAAAAAAGCTGCTGAGCAATCTCAATTAAATGACCCTTCAAAAATAAGCACTTTAAGTAAACTTGCAAGTATTAACCAGTCTGCTAACTCAAAAATAGAACCGCTAGAAACTGATAAAGAAGTTGAACAAAAACAGCAAAATATCGAAGAAAATAAAGTAGAAGTTAGTGCTAAAATCGTTCAAGATGATGAAGATATACCGTCACAAATACCTAAAAAGAAAGAAGAAACTTTTGTAAAGTCTCCTTTAGTAGGAATGCGAACACGTTACGGTATAGAATCAGAGAAAGAATTAGATAAAACAGCAGATAGTAAAATAGTAGCACCAAAAATTAAGCTAGAAGAGCCAAAAAAATTCAAAAAAGCCGATCTTTTCAATATGCTTAGCGACGACGAAAGCGGTAGCGGTAGAACTAGAAGTCTTGCTTCTATAAAAAGAGCTAGAGAAAAAGAAAAGCGTAAATTAGTATCACAAGCACCTGAGAAAGTATATAGAGAAGTGACGATCCCGGAAGTTATCGGAGTCGGAGATCTTGCAAATGCTATGTCTGAAAGAGTGGCTGATGTAATTAAAGAATTAATGAAACTCGGTATTCTTGCAAATGCTAGCCAAACAATAGATGCCGATACGGCAGAACTAGTTGCAACAAATTTAGGGCATACGGTAAAAAGAGTCCAAGAGTCAGATGTTGAAAATGTTTTAATTAGTGATGATAAGGTTGAGGATTTAAGAACGCGTGCTCCGGTTGTGACGGTAATGGGTCATGTCGATCATGGTAAAACCTCATTGCTTGACGCTCTTAAGTCTACAGATATTGCTTCAGGTGAGCTAGGCGGAATTACACAACATATTGGGGCTTATAGAGTAACTCTTGCAGACGGTAGAGCAATTACTTTTATTGATACTCCGGGGCATGAAGCTTTTTCGGAAATGCGGTCAAGAGGTGCTAAAGTAACAGATATAGTTATTATAGTGGTCGCAGCAGATGATGGAATCAAAACGCAAACGGTTGAGGCAATTAATCATGCGAAAGCAGCAGGTGTGCCTATAATTGTAGCTATTAATAAGATTGATAAGCCTGATATTGATATTGAGCGTGTAAAGAACGAATTATATGTCCACGAAATTATCGGCGAAGAGGCAGGTGGTGACGTTATGATTATTCCTATCTCGGCACTAAAGAAAATTAACTTAGATAAACTTGAAGAAGCAATTTTATTAATTGCAGAAATGCAGGATTTAAAGGCAAATCCTTTCGGTTCAGCTGCCGGTGTTGTAATCGAGTCAAAAATTGAACAAGGAAGAGGAACACTAACCACTATATTAGTGCAGCGAGGTACTTTAAGAAACAGTGATATTATAATAGCTGGTACTGCTTACGGTAAAGTTAAAAAGATGACTAATGATAAGGGACTAGAAATAGTAGAAGCAACTCCATCTGTTCCTGTAGAAATTCAGGGGTTAAATGAAGTGCCTTTTGCCGGCGATAAATTTAACATAGTACAAAATGAGAAACAAGCAAAAGATATAGCCGAATATAGAATGCGTCTTGCTAAAGAAAAAAAAATATCTATTGCACCGCGTTCAAGTTTAGAAGATTTGTTTTTAAAAGCTTCCGGTAATAGTAAAATTAAGGAATTACCTTTAATTATTAAAGGTGATGTTCAAGGGTCGGTTGAAGCTATTTCAGGTAGCTTATTAAAATTACCGAGTGATGAGATAAAGCTTCGTATACTTCATAGCGGCGTAGGTCCGATAACGGAATCCGATGTATCTCTTGCACATGTTTCTTCGGCTATTATTGTCGGCTTTAACGTTAGAGCAGGGGCAAATGCCTTAACTGCCGCAGAAAAAGAAAAAGTCGATATTCGATATTATAGCATAATATATCATTTAATTGATGATATAAAAGCCATTATGAGCGGTATGCTTGATCCGATCGTTAGAGAGCAGTATATCGGAAGCGCAGAAATTAGACAAATATTTAATATTACCAAAGTCGGTAAAATCGCCGGTAGTTATGTAACTAAAGGGATTATTAAGAAAGGAGCGGGCGTACGCTTATTACGTGATAATGTAGTCATTCATGAAGGAAAACTCAAAACTTTAAAACGCGGTAAAGATGAAGTTAAAGAAGTTAGAGAAGGATATGAGTGTGGTATAGAATTTGAAAATTACGAAGATATTAGAGCAGGAGACACAGTTGAAGTTTTTGAGCTAATTCAAGAACGAAGACAATTATAA	MTDNQEIKPKKLTLGNSKLSLNKSFDSLTGAQSFVNAKSKTLVEVRKSSTGSATTLSLNKERNSLDQTVIDANKEEFKRRLSILKKAAEQSQLNDPSKISTLSKLASINQSANSKIEPLETDKEVEQKQQNIEENKVEVSAKIVQDDEDIPSQIPKKKEETFVKSPLVGMRTRYGIESEKELDKTADSKIVAPKIKLEEPKKFKKADLFNMLSDDESGSGRTRSLASIKRAREKEKRKLVSQAPEKVYREVTIPEVIGVGDLANAMSERVADVIKELMKLGILANASQTIDADTAELVATNLGHTVKRVQESDVENVLISDDKVEDLRTRAPVVTVMGHVDHGKTSLLDALKSTDIASGELGGITQHIGAYRVTLADGRAITFIDTPGHEAFSEMRSRGAKVTDIVIIVVAADDGIKTQTVEAINHAKAAGVPIIVAINKIDKPDIDIERVKNELYVHEIIGEEAGGDVMIIPISALKKINLDKLEEAILLIAEMQDLKANPFGSAAGVVIESKIEQGRGTLTTILVQRGTLRNSDIIIAGTAYGKVKKMTNDKGLEIVEATPSVPVEIQGLNEVPFAGDKFNIVQNEKQAKDIAEYRMRLAKEKKISIAPRSSLEDLFLKASGNSKIKELPLIIKGDVQGSVEAISGSLLKLPSDEIKLRILHSGVGPITESDVSLAHVSSAIIVGFNVRAGANALTAAEKEKVDIRYYSIIYHLIDDIKAIMSGMLDPIVREQYIGSAEIRQIFNITKVGKIAGSYVTKGIIKKGAGVRLLRDNVVIHEGKLKTLKRGKDEVKEVREGYECGIEFENYEDIRAGDTVEVFELIQERRQL	MSKEKFERTKPHVNVGTIGHVDHGKTTLTAAITTVLAKTYGGAARAFDQIDNAPEEKARGITINTSHVEYDTPTRHYAHVDCPGHADYVKNMITGAAQMDGAILVVAATDGPMPQTREHILLGRQVGVPYIIVFLNKCDMVDDEELLELVEMEVRELLSQYDFPGDDTPIVRGSALKALEGDAEWEAKILELAGFLDSYIPEPERAIDKPFLLPIEDVFSISGRGTVVTGRVERGIIKVGEEVEIVGIKETQKSTCTGVEMFRKLLDEGRAGENVGVLLRGIKREEIERGQVLAKPGTIKPHTKFESEVYILSKDEGGRHTPFFKGYRPQFYFRTTDVTGTIELPEGVEMVMPGDNIKMVVTLIHPIAMDDGLRFAIREGGRTVGAGVVAKVLG	210.91	gnl|BL_ORD_ID|1990|hsp_num:0	2147	.	.
		3069	R_japonica	NZ_CP032049.1_859 # 801231 # 802523 # -1 # ID=1_859;partial=00;start_type=ATG;rbs_motif=TAA;rbs_spacer=12bp;gc_cont=0.343	NZ_CP032049.1_859	801231	802523	-	Loose	650	49.3	Tet(X1)	24.69	3005166	protein homolog model	n/a	n/a	tetracycline antibiotic	antibiotic inactivation	tetracycline inactivation enzyme	ATGAATCGAATGAAAACAAAACAGATTGATAGACATCTTGCCAAATTCGCTTATAGAGAGGAATTTGTAGGAGACACGAAACGCAGCACCGCAGCGTACACAAGCGTACGTGAGGATGCGAGTATCGGATCGACGCACAAATTACCTCTAGAAGTAGAGTTTGGGAAGATGTCTAATACGGTAATTTTAGGATGCGGTCTTAGCGGCATGTTAACGGCGCTTTCTTTTGCACAAAAGGGTATAAAAACTACTATATTCGAGAGTAAATCGGTAAAAAGCCCAGAGTTTTTTAAAGATATAAGAACTACTGCTTTAACGCCGCATTCTAAAAATTTCTTATTCTCTATTGATATATGGGAGGCGCTTGAGAAGTTTGTAGCAGAAATGCAAGACATATATGTAGTAGATAATAAGGCTTCAGAGATATTAGACTTACGAAATGACGCTGACGCTGTACTTGGATATGTGGTTAAGAATAGTGACTTTAAAAAAATGCTATTGTCAAAAATAACTAATAATCCGTTGATAACATTAATTGATAATAATCAATATCAAGAGGTTATAAGCCATAATGACTACTCGATTATAAAATTTAATGATAAACAAATTAAGTGTAATTTATTAATTATATGTGACGGAGCAAATTCAAAAGTGAGGTCTCATTACTTTGCTAATGAAATTGAGAAACCTTATCAAACTGCTCTTGCATTTAATATTAAGCATGAAAAGCCGCATGAAAATTGTGCTATGGAGCATTTCCTGCCGCTTGGTCCTTTTGCTTTGCTGCCTTTAAAAGATCAATATGCTTCATCCGTAATATGGTCAACTTCTTCTGATCAGGCTGCTTTAATTGTTAATTTGCCTGTAGAAGAAGTGAGGTTTTTAACTCAAAGAAATGCCGGTAATTCCCTAGGTAAAATTACTATTGATAGTGAGATTAGTAGCTTTCCACTAAAAGCCCGTATAGCAAATAGATATTTTCATAACCGTATAGTGCTTATTGCCGACACTGCCCACACAGTACATCCGCTCGCCGGACAAGGGCTTAATCAGGGCATAAAGGATATAGAGATTTTGAGTATGATAGTTAGTAATAATGGCACATTACAAGAATATCAAAAGCTAAGGCAAGAGGATAATTTTATTATGTATAAGCTGATTGATGAGTTAAATAATATTTTTTCAAATTATTCCAAAAATTTAAGATGTTTAAGACAAATAGGATTTAAGGTGATAAATAATTTTAAACCTGTAAAAAACTTGATTACTAGCTATGCGATGGGGAAGAGGTGA	MNRMKTKQIDRHLAKFAYREEFVGDTKRSTAAYTSVREDASIGSTHKLPLEVEFGKMSNTVILGCGLSGMLTALSFAQKGIKTTIFESKSVKSPEFFKDIRTTALTPHSKNFLFSIDIWEALEKFVAEMQDIYVVDNKASEILDLRNDADAVLGYVVKNSDFKKMLLSKITNNPLITLIDNNQYQEVISHNDYSIIKFNDKQIKCNLLIICDGANSKVRSHYFANEIEKPYQTALAFNIKHEKPHENCAMEHFLPLGPFALLPLKDQYASSVIWSTSSDQAALIVNLPVEEVRFLTQRNAGNSLGKITIDSEISSFPLKARIANRYFHNRIVLIADTAHTVHPLAGQGLNQGIKDIEILSMIVSNNGTLQEYQKLRQEDNFIMYKLIDELNNIFSNYSKNLRCLRQIGFKVINNFKPVKNLITSYAMGKR	MANLLQQNGIDITVYERDENPKARVWGGTLDLHKNSGQEAMKKVGLLQTYYDLALPMGVNFADEKGNIIATRNPTLENKFDNPEINRNALRKMLLGSLKNDTVVWDRKSIGLEQENGKWLLHFENKPTALADFIIVSNGGMSKIRNFVSDNEVEETGTFIIQGDIPEPETNCPEFYKLCNNNRLMTAHQGNLLVANPFNNGMLTYGVIFKKPEEWNNGKGLDFKPTKSVSEFLTNRFSNWSNEYKELIRSTTFFVGLTIKIFPLDKKPWKSNRPLPITLIGDTAHLMPPFAGQGVNIGLMDALILSENLTNGKFGTIQSAIDDYEQRMFVYATEAQADSTKNEIEMRNPSFTFQQLMNV	119.78	gnl|BL_ORD_ID|2879|hsp_num:0	3888	.	.
		3070	R_japonica	NZ_CP032049.1_860 # 803306 # 804730 # 1 # ID=1_860;partial=00;start_type=ATG;rbs_motif=TAA;rbs_spacer=11bp;gc_cont=0.319	NZ_CP032049.1_860	803306	804730	+	Loose	400	136	TxR	28.75	3005008	protein homolog model	n/a	n/a	tetracycline antibiotic	antibiotic efflux	ATP-binding cassette (ABC) antibiotic efflux pump	ATGTCACAACTAGATGTTTTAATAGTAGATGATGAAGAGAGTATACGAAATCTCATTGCTGCAAATTTGAAAGATGAAGGTTTTAACCCTAAGGTTGCTGCTAATAGTACTCAAGCCCTTAAAATACTTTCCGAAAAACCGGTCTCTGCAGTTATACTTGATATTTGGCTTCAAGGAAGCGAAATTGACGGGCTTGGGATTTTAGAGATAATTAAAAAACGCTATCCTTTAATGCCGGTAATAATTATTAGCGGTCACGGTACTATAGAAACAGCAGTAAATGCTATAAAAATGGGTGCTTACGATTATATAGAAAAACCATTTAATAATGATAAATTAGTTATTTTACTTACAAGAGCTTGTGAAGTAACAAAGTTAAAACGCGAAAATATAGATTTAAAATCAAAGGTTATAGATAAAACTGAATTAGTAGGCGGATGTTCGGTAACTTTAAAATATAAAATGGCAATAGAAAAGGCAGCTAGCTCTAGCAGTCGTATAATGATTCACGGTAAAGTCGGTAGTGGTAAAGAACTTGCAGCAAGATTAATTCATAAACAATCTAAAAGGGCTAATAATCCGTTCATTATTTTCAGCCCTACCTGTATGACTACGGAAAAAATCAATCAAGAATTATTCGGCGAATCGGAAAAGCAGGCAAATAATAAACGCCCTACTATCTTAGAATTTGCCAATAACGGTACTTTATATATAGATGAGGTCAGTAATATTCCCATTCCTATCCAAGTAAAATTATTAAAATTCCTTAAAGATCAAACTATTACAAAACCTTGCGGAAAAAATATTAAAATTGATATAAAAATTATCACCGGTACTTCTAAAAATATACAAGATGAAGTTAATAACGGCAAATTCCTAGAAGATCTATATTATCGCCTTAATGTATCCTCTCTAAAAGTACCTTCATTATATGAAAGAAAAGAAGATATACCGCTACTCGTTAAGTATTTTGTTAAGCAACTTTCAAAATTTTCAGGTTTAAAAGAACGTAGCTTTGCCGATGAAACTATTGCTGCTCTTCAATCCTATGAATGGCCGGGCAATATTAGACAATTACGTAACGTTGTTGAATGGACTTTAATTATGAATCCGTTAACTACAGGTAATAATGAAATTATCAAACCTTATATGATACCTTCTGAAATATTAGCAAATAGTACTAATCTTACAAAACTTGAAGATAGCTTTGATATGTTATCTATGACGCTTAGAGAAGCTAGAGAAGTTTTTGAGCGTCAATATCTATCGGCACAAATGAGTCGTTTTAATAATAATATTTCAAAAACATCCTCATTTGTCGGTATGGAAAGATCGGCTTTGCATCGTAAATTAAAATTATTAAGCTTACATATACCTCCTACAAATAGAATAAACGAAGAAGAATATGAGGAAGCAAATGCTTAA	MSQLDVLIVDDEESIRNLIAANLKDEGFNPKVAANSTQALKILSEKPVSAVILDIWLQGSEIDGLGILEIIKKRYPLMPVIIISGHGTIETAVNAIKMGAYDYIEKPFNNDKLVILLTRACEVTKLKRENIDLKSKVIDKTELVGGCSVTLKYKMAIEKAASSSSRIMIHGKVGSGKELAARLIHKQSKRANNPFIIFSPTCMTTEKINQELFGESEKQANNKRPTILEFANNGTLYIDEVSNIPIPIQVKLLKFLKDQTITKPCGKNIKIDIKIITGTSKNIQDEVNNGKFLEDLYYRLNVSSLKVPSLYERKEDIPLLVKYFVKQLSKFSGLKERSFADETIAALQSYEWPGNIRQLRNVVEWTLIMNPLTTGNNEIIKPYMIPSEILANSTNLTKLEDSFDMLSMTLREAREVFERQYLSAQMSRFNNNISKTSSFVGMERSALHRKLKLLSLHIPPTNRINEEEYEEANA	MKVQKCKATIHRRSLDADPLLPLIGNSTCISELRNKLKKYAQCDAEVLIQGETGVGKGMCARIIHELSSRHIYPFVEVNCGAIPSGLIASELFGHEKGAFTGAISDRIGFIQKANKGTLFLDEIGDMPPDLQIHLLHFLESKQIHKVGADKIIDVDCRVIAASHVDLKSEVIQGGFREDLFYRQNILPLTIPPLRKRGEDTVILSERFLEELSNGKVQSMSPEVKKKLLKHKWPGNVRELRNVIQRAIVMCEDNTLHIADLGLDNNERQLLPSVEQIDLDYLLKAIEDNKHNMSAAARNLGISRTTLYRLIKKYNLPI	149.06	gnl|BL_ORD_ID|4743|hsp_num:0	3753	.	.
		3071	R_japonica	NZ_CP032049.1_863 # 808324 # 810105 # -1 # ID=1_863;partial=00;start_type=ATG;rbs_motif=TAA;rbs_spacer=5bp;gc_cont=0.346	NZ_CP032049.1_863	808324	810105	-	Loose	1000	282	Helicobacter pylori pbp2 mutants conferring resistance to amoxicillin	30.71	3007058	protein variant model	I259T	n/a	cephalosporin; cephamycin; penam	antibiotic target alteration	Penicillin-binding protein mutations conferring resistance to beta-lactam antibiotics	ATGCTAAATAAGAAAATACTACATGGTGAGTTAATTTCACGAAGAGCCTTTATAATCGGATTAGGTAAACTCGGATTTTTATCATTGCTTGGAATAAGAATGTTTTATTTACAGCTTATTAAAAGTGAAGAATATAAGACTTTATCGGATAAGAATCGTATTAATTTCGTTGTACTGCCACCGACTAGAGGAAGAATTTACGATTTAGACGGCAATATTTTAGCTACTAATAAACCATGTTATCAGCTAGTAATAGATAGGAGCATTAATAATAATTATAGGGATGAATTAGAAATAATTAGTAATATTCTAAATTTATCTCCGGACAAATATAATTATATTAAGCAAAAAATTAAAAAATCTAGTCGCCACACTCCTTTAATAATATTTGATCAGCTTGATTGGCAGCAAGTATCAATGATTGAAGAACAAAAGCATAAACTCGCTTCAATATTTATTGATATAGGTTATTTAAGGTTTTATCCTTTTTCAAGCATTACTTCTCATTTAATCGGTTATCTTGGTCAAATAAATGAGCAAGAGAAGCAGGAATTAAATATACATAGTTTAAGCAATTTTAATATCGGTAAATCCGGTATTGAAAAATATTACGATAACAAACTAAGAGGAGCATTTGGTTATAAAAAAGTTGAAGTAAACGCTTATGGTAAGCAGGTAAGAGAAATAGCAGGAACCCCTACTAAATCGGGTGAAGATATGCATTTAAATATCGATGCGTCTCTTCAGCAAAATATCCAGCAATATTTACATCCTAAAGGTTCTTCGGCAATAGTTATGGATACTAAAACCGGAAATGTACTAATTTGTGCTTCCACCCCGGGTTTTGAATCAAATCATTTCAGTAAATTATCGGAAAATTATTGGCAAAGTTTAATGAGTGATCCTTATAAGCCTTTAATTAATAAGGTAATACAAAATGCTTATCCTCCAGGCTCGGTTTTTAAAATAATTACCGTACTTGCAGCCCTTGAAGTAGGCATTAATCCTAATAAAACCGTTTTTTGCGACGGTAGCTCTGCTCTTGGTACTAATAGCTTTAGATGTTGGAATCATAGCGGACACGGAACGTTAGATATGATGTCTGCTTTAAAGCATTCTTGTAATATTTATATGTATGAATTAGCAAGAATAGTAGGTCCGGATAAAATTCTTGAAGTTGCAAGAGAATTTGGCCTCGGCTCAAAAACCGGTATTGATTTAGCTCCTGAAAGTAGCGGGTTTGTACCGTCAAAAGAGTGGAAAAAGAAAAAATTAAAGCTTCCTTGGTCAATAGGAGATAGTTTTAATTTAGCAATCGGACAGGGGTTTCTAGGGGTAACGCCGATGCAGCTTGCAAGGTTTATTACAGCTATTGCAAGTAACGGTAAACTGTATACGCCTAGAATATTAAAAAATGATCCGGAATTTTATAATGTCAATATTAAGCCCGAAAATATCACAATAATCCAAGAAAGTTTGTATAATACCGTTAATGTTGCGGGAGGTACGGCGTATTATAATAGAATTTTAGGCAAAAATAGGCAGCTCGCTGGTAAAACCGGTACTGCGCAGGTGCAAGGCAAACTAAATGCTAAAGATGATTTAAGCCGTAAATCTATTGCTTGGGATAGGCGTAATCATGCCTTGTTCTTAGGCTTCGCTCCTTATCACGATCCTAGTTATTCCGTTACCGTCTTTATTGATCATGGCGGAGGTGGTAGTAAAGCCGCCGCCCCTGTAGCTCGTAAAATTATGTCGGATGTGTTGGATAAGTATTTATAG	MLNKKILHGELISRRAFIIGLGKLGFLSLLGIRMFYLQLIKSEEYKTLSDKNRINFVVLPPTRGRIYDLDGNILATNKPCYQLVIDRSINNNYRDELEIISNILNLSPDKYNYIKQKIKKSSRHTPLIIFDQLDWQQVSMIEEQKHKLASIFIDIGYLRFYPFSSITSHLIGYLGQINEQEKQELNIHSLSNFNIGKSGIEKYYDNKLRGAFGYKKVEVNAYGKQVREIAGTPTKSGEDMHLNIDASLQQNIQQYLHPKGSSAIVMDTKTGNVLICASTPGFESNHFSKLSENYWQSLMSDPYKPLINKVIQNAYPPGSVFKIITVLAALEVGINPNKTVFCDGSSALGTNSFRCWNHSGHGTLDMMSALKHSCNIYMYELARIVGPDKILEVAREFGLGSKTGIDLAPESSGFVPSKEWKKKKLKLPWSIGDSFNLAIGQGFLGVTPMQLARFITAIASNGKLYTPRILKNDPEFYNVNIKPENITIIQESLYNTVNVAGGTAYYNRILGKNRQLAGKTGTAQVQGKLNAKDDLSRKSIAWDRRNHALFLGFAPYHDPSYSVTVFIDHGGGGSKAAAPVARKIMSDVLDKYL	MKNLRYKLLLFVFIGFWGLLVLNLFILSVKNQEYYEKLAERNMTKKEFLVPTRGDITDRNDEFLATNELVFGVFLPSRLKQKELLEKIEIIQKFFPNFSKETLLNNYQKENSLYNHNLIKVVGFIPYIAMQPLYAKLIQTQGIFALPLDKRYYPNNALASHVLGYVGVASLQDLKDDEENQYSQIVGKTGIEKEYNKLLQGKVGYKIMRVNALNQELATLEVVPPSTNNHLQLSLDKRLQKEADKLFENKRGAILVMNAENGELLVAGSYPEYNLNDFVGGISQDKWQKLQDDIYNPLLNRFANALYPPGSVVKMGVGLSFLENLHITENTTIPTPPFIEVGKRKFRDWKKTGHGNSNLYKAIRESVDVYFYKFGLEISIEKLSKTLREVGFGEKTGVDLPNEFVGIVPDNLWKLKRFNQDWRVGDTLITAIGQGSFLATPLQVLAYTGLIATGKLATPHFAINNKQPLKDPLNSFQKKKLQALRVGMYEVCNHKDGTAYHSTRGSKVTLACKTGTAQVVEIAQNIVNRMKEKDMEYFHRSHAWITAFLPYEKPKYAITILVEHGEGGSKLGGLLVKMSNKLYELGYL	100.85	gnl|BL_ORD_ID|4780|hsp_num:0	5757	.	.
		3072	R_japonica	NZ_CP032049.1_866 # 811237 # 812922 # -1 # ID=1_866;partial=00;start_type=ATG;rbs_motif=TAA;rbs_spacer=3bp;gc_cont=0.343	NZ_CP032049.1_866	811237	812922	-	Loose	1000	232.6	Neisseria gonorrhoeae PBP2 conferring resistance to beta-lactam antibiotics	29.44	3004832	protein variant model	A311V, F504L	F504L:2409, V316T:2409	cephalosporin; cephamycin; penam	antibiotic target alteration	Penicillin-binding protein mutations conferring resistance to beta-lactam antibiotics	ATGAAACAAATTTTGGAAAAATGGAAACCTACAATTAAAAGTCTAACAATTTGGAATGTTTGTAGTAAAAATACAAAAATCCGATTATTAATGGTTATTTGTGTCTTTTCTTTTCTTTTTTGCACTTTATCTTACAGATTGATAATCGTTGCTACGAATGTTTACGATAAAAATATTAATTCCTTTAAAAAAAATCATCAATTTAGAAAAGAAATAGTTGATCGAAACGGTAATTTATTAGCAGTGAACCTACCTTCTGCCTCATTATTTGCTAATCCACAAATAGTACTTGATCCTGAAACTTCCGTAAAAAAGCTAGCAGAAATTTTACCTGATATTAATAAAGCTAAATTACTTGCAGAACTTAAGTCAAATAAAAGCTTTATATGGGTAAAAAGGGATTTACTACCTAGTCAGCAAGAAAAGATCACTAGCCTTGGGTTACTTGGTTTTGAATTTGAAGAAGAGCAGAAACGAATTTATACCTTTTCTAATTTATTGTCGCATGTTGTCGGTTATGTAGGTAGAGACTTGGTAGGGCTTAGTGGCTTAGAGCTCGCTTATGATAAGTATTTAACTAATTCTGATTATGAATTAAACGAACCAAAGAATCGGAAAGAACCGCTTCAATTATCTATTGATATCAGATTACAAAGTATTTTAAGTGAGGAGATTGATAAAACTTTAAAGCAATTTAAGGCCATAGGAGCAGTAGGCATTATTGCTGATCCAAATAATGGCGAGATTTTAGCATTAGTAAATAAGCCTGATTTCGATCCGCATTATCCGAGTTTAGCCAAACCGGAAGAGCTGTTTAATATAGCAAGTCTCGGCATTTACGAAATGGGTTCGGTGTTTAAGGCATTAACTATGGCAGTCGGCTTTGATACCGGTGCAATAAATATGAATGATGCTTATGATATAAGTTATATGAAAGTAGGAGGATTCCAGCTTAAGGATTATACGCCAAGGCAAGGATGGCATAGTGTACCTGAGATTTTTCTATATTCTTCAAATATTGGCACAAGTCAAATTATGCTTGAAATCGGTAAAAGCAATTTTAAAAAATACTTAAAGAAATTAGGTCTATTAGATCAGTTACAAATAGAATTACCTGAACGAGGTACTCCGTTATTTCCTTCCGAGAAAAGATGGAATGAGTTAACGAGTGTTACTATGTCGTATGGCTACGGCATTTCGATTAGCCCTTTGCATTTTGTTAGAGCAATGTTACCGGTTGTTAACGGCGGTACTTTATATGATCTTACTTTATTAAAAAGAAAGGATGAAAAAGTAATAGGTACAAAAGTTTTTAGTGAAAATACCTCCACCCAAATGAAGAAATTATTTAGAGCGGTAGTCAAAGAAGGTAACGGTAAAAGAGCAGAGGTCAAAGGCTATCTTATCGGCGGTAAGACCGGTACGGCAGAAAAACTTTCACAAGGGGCAGGGGGAAAAAAGAAATATCTAAAAAATAGTAGAGCGTCATCGTTTTTAGGTATGCTGCCTGCATCTAACCCGCAATATATTATTTTTATTAGATTTGATGAGCCGAAACCGACTAAAGAAAGCTTTGGCTTTGCAACTGCAAGTTGGACAGCTGCCCCTACTGCCGGTAGAGTATTTGAACGTATGATATCTTTATATGGTTTAGAACCGATAGAACAAAGTGAGGAAGAAAGTTAA	MKQILEKWKPTIKSLTIWNVCSKNTKIRLLMVICVFSFLFCTLSYRLIIVATNVYDKNINSFKKNHQFRKEIVDRNGNLLAVNLPSASLFANPQIVLDPETSVKKLAEILPDINKAKLLAELKSNKSFIWVKRDLLPSQQEKITSLGLLGFEFEEEQKRIYTFSNLLSHVVGYVGRDLVGLSGLELAYDKYLTNSDYELNEPKNRKEPLQLSIDIRLQSILSEEIDKTLKQFKAIGAVGIIADPNNGEILALVNKPDFDPHYPSLAKPEELFNIASLGIYEMGSVFKALTMAVGFDTGAINMNDAYDISYMKVGGFQLKDYTPRQGWHSVPEIFLYSSNIGTSQIMLEIGKSNFKKYLKKLGLLDQLQIELPERGTPLFPSEKRWNELTSVTMSYGYGISISPLHFVRAMLPVVNGGTLYDLTLLKRKDEKVIGTKVFSENTSTQMKKLFRAVVKEGNGKRAEVKGYLIGGKTGTAEKLSQGAGGKKKYLKNSRASSFLGMLPASNPQYIIFIRFDEPKPTKESFGFATASWTAAPTAGRVFERMISLYGLEPIEQSEEES	MLIKSEYKPRMLPKEEQVKKPMTSNGRISFVLMAMAVLFACLIARGLYLQTVTYNFLKEQGDNRIVRTQALPATRGTVSDRNGAVLALSAPTESLFAVPKDMKEMPSAAQLERLSELVDVPVDVLRNKLEQKGKSFIWIKRQLDPKVAEEVKALGLENFVFEKELKRHYPMGNLFAHVIGFTDIDGKGQEGLELSLEDSLYGEDGAEVVLRDRQGNIVDSLDSPRNKAPQNGKDIILSLDQRIQTLAYEELNKAVEYHQAKAGTVVVLDARTGEILALANTPAYDPNRPGRADSEQRRNRAVTDMIEPGSAIKPFVIAKALDAGKTDLNERLNTQPYKIGPSPVRDTHVYPSLDVRGIMQKSSNVGTSKLSARFGAEEMYDFYHELGIGVRMHSGFPGETAGLLRNWRRWRPIEQATMSFGYGLQLSLLQLARAYTALTHDGVLLPLSFEKQAVAPQGKRIFKESTAREVRNLMVSVTEPGGTGTAGAVDGFDVGAKTGTARKFVNGRYADNKHVATFIGFAPAKNPRVIVAVTIDEPTAHGYYGGVVAGPPFKKIMGGSLNILGISPTKPLTAAAVKTPS	96.56	gnl|BL_ORD_ID|2614|hsp_num:0	3628	.	.
		3073	R_japonica	NZ_CP032049.1_906 # 841080 # 842339 # -1 # ID=1_906;partial=00;start_type=ATG;rbs_motif=TAA;rbs_spacer=3bp;gc_cont=0.366	NZ_CP032049.1_906	841080	842339	-	Loose	800	239.2	Borreliella burgdorferi murA with mutation conferring resistance to fosfomycin	34.57	3003777	protein variant model	D116C	n/a	fosfomycin	antibiotic target alteration	antibiotic-resistant murA transferase	ATGCATAAATTAATTATTCACGGTGGTACACCTCTTAAAGGTAGTATTAATATTAGCGGTGCTAAAAATGCCGTGCTACCTATTATGGCAGCGTCTATTCTTACCGATAAACTGCATATTACTAATGTTCCAAAGTTAACGGATGTTAGTACTATGAAAGATTTGCTCCGAAGTCACAGGGCAGATATTGAAATAATAGAACATCAAGATGAATTGGAGCTTATAATTGATACCAAAAATATAAATAATTTTACTGCAGATTATGAAATAGTCCGTAAAATGAGAGCATCGATTTGGGTGCTTGGTCCTTTGCTTACCAAATACGGTAAAGCAAAAGTATCGCTTCCGGGTGGTTGTGCTATTGGAGCAAGGCAAGTAGATTTGCATATTGCTGTATTAAAAGCTATGGGAGCTGCGATTGAAATAGAAGACGGTTATATTAACGCTTCAAGTAAAGGACGCTTAAAAGGTACTCATTTTGTTTTTGACAAAGTTTCCGTAGGTGCTACGATTAATGCAATACTTGCAGCTGTTTTAGCAGAGGGGGAAACTGTGCTTTTTAATTGCGGTCGAGAGCCAGAAATAGTTGATGTATGTAATTGTCTTATCACAATGGGAGCCGATATTGCAGGTATCGGCACTAGCGAAATAACAATTAAAGGCAAGGATTCTTTAAATAAAGCGAGCTATAAAGTACTTTCTGATCGTATTGAAGCCGGTACTTATATGTTTGCAGCAGCTATTACTAAAGGTGATGTAAAAATTTGTGGGATTGATTACCATATTGTAGAAAATATAGCTTTAAAACTTATCGAAACGGGTATAAAAGTCGTGCCGATCAATAACGGAGTTCAAGTAACTTATGAAGGGAAGTTAAATTCAGTTGATTTAGAAACTAATCCCTATCCTGGCTTTGCTACTGATTTGCAAGCACAATTTATGAGCCTTATGACGCTTAGTAGCGGTGTTTCAATGATCACCGAGAATATTTTTGAAAATCGTTTCATGCATGTCCCTGAATTATGTAGAATGGGAGCAGATATAGTAGTACGAGGTAATAAGGCGGTTGTTCGAGGTGTAGAAATGTTAAAAGGCGCAGAAGTTATGGCAAGTGATCTTAGAGCTTCGGTATCGCTAATACTCGCCGGTCTTAGTACTAATAGTAAAACCGTATTACACCGAATATATCATTTAGATCGTGGCTTTCAAGATTTAGAAAAAAAATTAAGTAATTGCGGTGCAGATATAAAAAGGGTATAA	MHKLIIHGGTPLKGSINISGAKNAVLPIMAASILTDKLHITNVPKLTDVSTMKDLLRSHRADIEIIEHQDELELIIDTKNINNFTADYEIVRKMRASIWVLGPLLTKYGKAKVSLPGGCAIGARQVDLHIAVLKAMGAAIEIEDGYINASSKGRLKGTHFVFDKVSVGATINAILAAVLAEGETVLFNCGREPEIVDVCNCLITMGADIAGIGTSEITIKGKDSLNKASYKVLSDRIEAGTYMFAAAITKGDVKICGIDYHIVENIALKLIETGIKVVPINNGVQVTYEGKLNSVDLETNPYPGFATDLQAQFMSLMTLSSGVSMITENIFENRFMHVPELCRMGADIVVRGNKAVVRGVEMLKGAEVMASDLRASVSLILAGLSTNSKTVLHRIYHLDRGFQDLEKKLSNCGADIKRV	MHSYIVEGGYKIGGQITASGNKNAALPCILAALLTDEEVILENIPNINDVKVVLDILNDIGADIAREGNTLKIKVLNIVKTEIDSSFTDLIRASILLLGPFVSRFGKIDMALPGGDVIGKRRLDTHFYGLCKLGAKLSTKDRRIVLKANKLVGAEMFLDEASVTATENIIMAAVLAEGNTVIMNAACEPHVQDLCNMLNSMGANILGIGSNVLEIKGVKKLSGTVFRIGADFMQVGSLISLAALTGGELEIKKADPQHFRLIRHVYSRLGINFEYDRENVYVRNKQELKVKLDFGGHIPKIDDGPWPAFPTDLMSIIVVTATQVEGTVLVFEKMFESRMFFVDKLIKMGARIVLCDPHRVVVTGKSSLKGNVLSSPDVRAGMSLLIAAFVAEGRSEIQNVYQIERGYEDVVNKLINLGAKIKKVKSQ	98.13	gnl|BL_ORD_ID|2083|hsp_num:0	2286	.	.
		3074	R_japonica	NZ_CP032049.1_916 # 851596 # 852024 # 1 # ID=1_916;partial=00;start_type=ATG;rbs_motif=None;rbs_spacer=None;gc_cont=0.317	NZ_CP032049.1_916	851596	852024	+	Loose	200	53.9	YajC	38.36	3005040	protein homolog model	n/a	n/a	fluoroquinolone antibiotic; cephalosporin; glycylcycline; penam; tetracycline antibiotic; rifamycin antibiotic; phenicol antibiotic; disinfecting agents and antiseptics	antibiotic efflux	resistance-nodulation-cell division (RND) antibiotic efflux pump	ATGTCAGCAAATACGCAAGATAATCAGGCAAATAATAACGACACTATAGAAATACAGGAAACTGAGGTAGTGCCCGTAGAAACAAATTCTTTACAATCGGGGTTAACAAGCTTAATACCGATGGTTTTAATTTTTGCTGTATTTTACTTCTTATTATTACGTCCACAAGAAACACGACGCAAAGAAAGAGAGAAATTAGTAAGTGAAGTTAAAAAAGGCGAAGAAGTTCTAACAAATAGCGGCATTTATGGTATTGTGACTAAAATAAGTGAAAATGACAATAATATTGAAATCGAAATAGCTAAAGATGTACGTATTAAAGTTTTAAAAAGTGCTATTATCGATATAACTAGTCGTACACAAGAAGTAGCAGTAAAAAAAGAAAACAACAAAAAAGATAAGAAGGTAAGCGGTGCAAAATCTTCCTAA	MSANTQDNQANNNDTIEIQETEVVPVETNSLQSGLTSLIPMVLIFAVFYFLLLRPQETRRKEREKLVSEVKKGEEVLTNSGIYGIVTKISENDNNIEIEIAKDVRIKVLKSAIIDITSRTQEVAVKKENNKKDKKVSGAKSS	MSFLIPAAYADAAAPAAAGPAGTGFEWVFLVGFLVIFYLMIWRPQAKRAKEHKNLLGNLQKGDEVVTSGGIAGKVTKVADDFVVVEVSDNVELKFQKAAIAATLPKGTLKAI	126.79	gnl|BL_ORD_ID|2775|hsp_num:0	3783	.	.
		3075	R_japonica	NZ_CP032049.1_950 # 881067 # 882290 # -1 # ID=1_950;partial=00;start_type=ATG;rbs_motif=TAA;rbs_spacer=12bp;gc_cont=0.328	NZ_CP032049.1_950	881067	882290	-	Loose	750	89.4	cmlA5	25.75	3002695	protein homolog model	n/a	n/a	phenicol antibiotic	antibiotic efflux	major facilitator superfamily (MFS) antibiotic efflux pump	ATGAAAATTATTGCGAAGATTCCGGCATGGATGCTTTTATGCTTATTTATTTTATCACCGACTACGGAAACAATTTATACTTCAGGATTACCGAGTTTAACCAAATATTTTGGCATTGACGGTGGTCTCACTCAAATTACATCTACATTATATTTTCTAGGGTTTGCTCTTGGTATATTATCACTCGGCAGATTATCGGATATTTACGGCAGGAGACCTATAGCTTTATTAGGGCTTTTTATTTATGTTGTATCTTCAATTATTAGCATTTTTGCAGTTAATATAGAAATGCTGATGATAGCTCGTTTTGTGCAAGCTTTCGGTGTAAGTGTAGGTTCTGTTATTGGGCAGGCTATGGCTAGAGACTCCTATCAAGGCTTAGAGTTATCATATGTCTATGCTAGCTTATCTCCGTGGCTGTTATTTATCCCTTCTCTAGGTTCATCTATAGGGGGCTATATTATAGAATATTCAAGCTGGCATTATGTTTTTGTATTTTTTAGCCTTACCGGTACTATATTGTTAGCTTTATATTATAAAGTTTTACCTGAAACAAATTCTTATATAGATTTTTCCCAAAGCAGTAAATATTTTGAGGTTTTGCAGGTAATTATTAAAGATAAAATTCTTTGGTTATATGCTTTTATCATCGGTGCATTTAACGGCATATATTACGGTTTTTTCATAGAAGCTCCTTTTATTTTGATTGATAAAATGAAAGTTTCGCCATCTTTTTACGGTAAATTAGCGTTTTTGTTATCTTTTGCCGCTATCTTTGGAGGCTTTTTAGGAGGGTATTTAATAAAAAAATGCCATGTACACGATAAAAAAGTTATGGGTTTAGGATTTATTTTTAGTTTGTGCGGTTGTATATTATTTGCGGTAAATGCTGTTATATTAGAAGTTATTTCAACGAGTCATAATCTTGCAATCGCTATGATATTTGCACCGATGATGATTCATATGGTTGGGCATAATCTACTTATCCCTATGACGCTTCGTTATGCACTGAAGGATTATGCTAAAGTAACAGGTACAGCAGGATCTATATTTGGTGCAATATACTACGTAGTTATCGCTGCTGTAACTTATTTGGTTTCTAAAATACACGGCACAACGATAAGCAATTTTGCTTTATTATGCTTCGTTTTAAGTATTAGCTCTGCTATTTCGTTTTACTGTATTTGGATTTTATATAATAAAAAGTCAAATATTCCTAACTAA	MKIIAKIPAWMLLCLFILSPTTETIYTSGLPSLTKYFGIDGGLTQITSTLYFLGFALGILSLGRLSDIYGRRPIALLGLFIYVVSSIISIFAVNIEMLMIARFVQAFGVSVGSVIGQAMARDSYQGLELSYVYASLSPWLLFIPSLGSSIGGYIIEYSSWHYVFVFFSLTGTILLALYYKVLPETNSYIDFSQSSKYFEVLQVIIKDKILWLYAFIIGAFNGIYYGFFIEAPFILIDKMKVSPSFYGKLAFLLSFAAIFGGFLGGYLIKKCHVHDKKVMGLGFIFSLCGCILFAVNAVILEVISTSHNLAIAMIFAPMMIHMVGHNLLIPMTLRYALKDYAKVTGTAGSIFGAIYYVVIAAVTYLVSKIHGTTISNFALLCFVLSISSAISFYCIWILYNKKSNIPN	MRSKNFSWRYSLAATVLLLSPFDLLASLGMDMYLPAVPFMPNALGTTASTIQLTLTTYLVMIGAGQLLFGPLSDRLGRRPVLLGGGLAYVVASMGLALTSSAEVFLGLRILQACGASACLVSTFATVRDIYAGREESNVIYGILGSMLAMVPAVGPLLGALVDMWLGWRAIFAFLGLGMIAASAAAWRFWPETRVQRVAGLQWSQLLLPVKCLNFWLYTLCYAAGMGSFFVFFSIAPGLMMGRQGVSQLGFSLLFATVAIAMVFTARFMGRVIPKWGSPSVLRMGMGCLIAGAVLLAITEIWASQSVLGFIAPMWLVGIGVATAVSVSPNGALRGFDHVAGTVTAVYFCLGGVLLGSIGTLIISLLPRNTAWPVVVYCLTLATVVLGLSCVSRVKGSRGQGEHDVVALQSAESTSNPNR	97.14	gnl|BL_ORD_ID|222|hsp_num:0	245	.	.
		3076	R_japonica	NZ_CP032049.1_971 # 898326 # 898610 # -1 # ID=1_971;partial=00;start_type=TTG;rbs_motif=TAA;rbs_spacer=13bp;gc_cont=0.354	NZ_CP032049.1_971	898326	898610	-	Loose	550	43.1	APH(2'')-IIa	39.02	3002635	protein homolog model	n/a	n/a	aminoglycoside antibiotic	antibiotic inactivation	APH(2'')	TTGGTTGATGCAGATAAAGTTCTATCTGTTTGGGAAAAAGCATTAAAATCTCAGTGGAATAAAAAACCTGTATGGATTCATGGTGATTTTGCAAGTGGTAATATTATTATAAAAAACGGTAAGCTTAATGCAGTAAGCGATTTTGGAGGTATGGATATTGGTGATCCTGCGTGTGATTTGGTAATAATTTGGACTTTTCTGCAAAATGAAGCAAGAGAAATTTTTAAAGAACAGCTAGCATTAGATGATGATACTGGGGCAAGAGCACGAGGTTGGGCTTTGTAG	MVDADKVLSVWEKALKSQWNKKPVWIHGDFASGNIIIKNGKLNAVSDFGGMDIGDPACDLVIIWTFLQNEAREIFKEQLALDDDTGARARGWAL	MVNLDAEIYEHLNKQIKINELRYLSSGDDSDTFLCNEQYVVKVPKRDSVRISQKRELELYRFLENCKLSYQIPAVVYQSDRFNIMKYIKGERITYEQYHKLSEKEKDALAYDEATFLKELHSIEIDCSVSLFSDALVNKKDKFLQDKKLLISILEKEQLLTDEMLEHIETIYENILSNAVLFKYTPCLVHNDFSANNMIFRNNRLFGVIDFGDFNVGDPDNDFLCLLDCSTDDFGKEFGRKVLKYYQHKAPEVAERKAELNDVYWSIDQIIYGYERKDREMLIKDVSELLQTQAEMFIF	31.44	gnl|BL_ORD_ID|1481|hsp_num:0	1615	.	.
		3077	R_japonica	NZ_CP032049.1_973 # 899203 # 901002 # -1 # ID=1_973;partial=00;start_type=ATG;rbs_motif=TAA;rbs_spacer=9bp;gc_cont=0.316	NZ_CP032049.1_973	899203	901002	-	Loose	700	63.5	adeS	21.04	3000549	protein homolog model	n/a	n/a	glycylcycline; tetracycline antibiotic	antibiotic efflux	resistance-nodulation-cell division (RND) antibiotic efflux pump	ATGCTTAGTTATCTTAAACAAAATTTACGTTCTTATTTTTCTAGTAGAGTACTAATTTGTACTTTAGCAACAGCAGCTATTATTTTTGCTTGTGCTACTTTTTATGTGATATCTTTAGAATCAAAGAATTTTAGTACGATTATTGGATTTTTATTAGTTGATTTAGCAATTTTTTTAATTTTAGGTGTTTTACTAACTCAAAAATTTTTTACTAAAAATAATAATAACGATAGTTCTAAATTACAAAATCGTATTGTAATTGCCTTTAGTTTAGTTGCAGCTATTCCAACTATAATTGTTTCGGTATTTTCTGTTTATTTTTTTAATCTTAGTGTTCAAGCTTGGTTTGATAAGAAGATTTCTACGGTTCTTGATCAATCTGTGATAGTTGCAGAATCTTATATTGCCGAGCATAAATTACAGCTCAAAGAAACGGCTTTAGCCGTTGCTGAAGATTTAGGCGATATGTATTACGATTTAATTCACAATCCCGCTTTATTTACTAAAACACTTAATACTGAAGCAGAGATGCGTTCGCTTGATGAGGCTATAGTTTTAAACAAATCTACTAATACTATAGTAGCTAATAGTTATTTAAGTTTTTCATTATCATTTGCAACTATCCCTGCACATTTAATTAAAAAAGCGGATTTAGGTGAACCGGTGGAAGTAAAATCCGATCCAACCACAATAAGGATGCTGATTAAATTAAAAGAGTATAATGATGTGTATTTATTAGTCGGTAGATTAGTAGATAATAAAATTATCGACCATGTAGATGCAACTAACGGAGCAGCTGCCGAGTATAATAGCCTTAAAAATGAAATAGATAATATACAGATTAAGTTCTCTATAATGTTTATCTTTATTGCCTTATTACTGCTTTTTGTAGCTATAAGTTTCGGGGTTATATTTACTGCTAAAATAGTAAAACCTATTAAAAAATTAGTTACTGCAACCGATAACGTTAAAGACGGCGATTTAACGGTACAAGTGCCTGAAAATGAAGTAGATAAAGACGAAATAGGCACGCTTTATGTGGCATTTAATAGAATGATTAAGCAGCTTTCTCGCCAGCAGCGTGATTTAGTTATAGCACAGAGGGCTATGGCTTGGTCGGATGTTGCAAAAAAAGTAGCCCATGAAATCAAGAATCCGTTAACTCCTATTTTACTTGCTTCTGAAAGATTGCTGAAGAAATTTAGCCCTGAAATTAAGGAAAGGGTAGAATTTGAAAATTATTTAAAAATGATTATTCGCCATACTAACGATATTAAAAATATAGTATCCGAATTTGTTCTTTTTGCACGTCTTCCTGCTCCTAAATTTACGAAGAGTGAATTAGTTTATTTAGTTAAACATATTGTTGAAGCACGTAAATTACTTAATGATAATATTTTGTATAAATTTGAGTCTAACGTAGAACAATTTGATTTTATGTGTGATGCTACCCAAATAAATCAAGTTATGATCAATTTATTGAAAAACGCAGAAGAGTCAATAGAAGGACGAGAATCCGGGAAAATAGAAGTTACTATAGATGTTAAAGACGATTTTATTAGCGTTATTGTAACGGATAACGGTAAAGGATTCCCGCCTGAGCTAATAGGCAAAGCTACTGAAAGCTATGTTACGACCAGCAGTAAAGGTATGGGAGTAGGGCTTGCTATAGTTAAAAGAATAGTCGAAGAACATTGCGGCATTCTAGATATAGCAAACAGAGAAGCAGAGGGAGCAATAATCGATATAAAATTTGATTTAAAAGCATTGGATTTAAAGGCTAAGCGTTTGGAAATGTAG	MLSYLKQNLRSYFSSRVLICTLATAAIIFACATFYVISLESKNFSTIIGFLLVDLAIFLILGVLLTQKFFTKNNNNDSSKLQNRIVIAFSLVAAIPTIIVSVFSVYFFNLSVQAWFDKKISTVLDQSVIVAESYIAEHKLQLKETALAVAEDLGDMYYDLIHNPALFTKTLNTEAEMRSLDEAIVLNKSTNTIVANSYLSFSLSFATIPAHLIKKADLGEPVEVKSDPTTIRMLIKLKEYNDVYLLVGRLVDNKIIDHVDATNGAAAEYNSLKNEIDNIQIKFSIMFIFIALLLLFVAISFGVIFTAKIVKPIKKLVTATDNVKDGDLTVQVPENEVDKDEIGTLYVAFNRMIKQLSRQQRDLVIAQRAMAWSDVAKKVAHEIKNPLTPILLASERLLKKFSPEIKERVEFENYLKMIIRHTNDIKNIVSEFVLFARLPAPKFTKSELVYLVKHIVEARKLLNDNILYKFESNVEQFDFMCDATQINQVMINLLKNAEESIEGRESGKIEVTIDVKDDFISVIVTDNGKGFPPELIGKATESYVTTSSKGMGVGLAIVKRIVEEHCGILDIANREAEGAIIDIKFDLKALDLKAKRLEM	MKSKLGISKQLFIALTIVNLSVTLFSIVLGYIIYNYAIEKGWISLSSFQQEDWTSFHFVDWIWLATVIFCGCIISLVIGMRLAKRFIVPINFLVEAAKKISHGDLSARAYDNRIHSAEMSELLYNFNDMAQKLEVSVKNAQVWNAAIAHELRTPITILQGRLQGIIDGVFKPDEVLFKSLLNQVEGLSHLVEDLRTLSLVENQQLRLNYELFDLKAVVEKVLKAFEDRLDQAKLVPELDLTSTPVYCDRRRIEQVLIALIDNAIRYSNAGKLKISSEVVADNWILKIEDEGPGIATEFRDDLFKPFFRLEESRNKEFGGTGLGLAVVHAIIVALKGTIKYSNQGSKSVFTIKISMGHEEMG	165.93	gnl|BL_ORD_ID|167|hsp_num:0	183	.	.
		3078	R_japonica	NZ_CP032049.1_979 # 903623 # 906901 # 1 # ID=1_979;partial=00;start_type=ATG;rbs_motif=TAA;rbs_spacer=11bp;gc_cont=0.373	NZ_CP032049.1_979	903623	906901	+	Loose	2200	871.3	Bifidobacterium bifidum ileS conferring resistance to mupirocin	42.61	3003730	protein homolog model	n/a	n/a	mupirocin	antibiotic target alteration	antibiotic-resistant isoleucyl-tRNA synthetase (ileS)	ATGACAAATACTAAATATTATCCTGAAGTTAGCTCGAATGCTGATTTTGCAGGCTTAGAGCGAGAGATACTAAAATTTTGGCAAGACAATAATATATTCCAAAAATCTATTGATGATAGAAATGGAGAATCAGAATTTATTTTTTATGACGGCCCGCCTTTTGCAAACGGTTTGCCGCATTACGGTCATTTGCTTACCGGCTTTATTAAAGACGTATATGCTAGATACCAAACCGTAAAAGGTAAGAAAGTCGAGCGTCGCTTTGGCTGGGACTGTCACGGTCTTCCTGCTGAAATGCAATCAGAGAAAGAACTTGGCATTTCAGGACATATTGCAATAGCTAATTTTGGTATAGAGAAGTTTAATGCACATTGCAGAGCTTCGGTAATGAAATATGCTAATGATTGGGCAGAATATGTAACTCGTCAAGCAAGATGGGTGGATTTTAAAAATTCTTATAAAACGATGGATAAGAATTTTATGGAATCCGTACTTTGGGCATTTAAGGAGTTATATAATAAGGGGCTATTGTATGAATCTATGCGGGTAATGCCTTATTCTTGGGCATGCGAAACACCGCTTTCTAATTTTGAAACAAGACTTGATAATTCTTATCGTGAGCGAGCCGATAAAGCTGTAACGGTGAGTTTTGTACTATGTCATCCCGTGGCTACGACCACAGGATCTTTTAAAGAATACCGTATACTCGCTTGGACGACGACACCTTGGACATTGCCGTCAAATTTAGCCTTAGCAGTCGGTAGTGATATAGATTATGCATTAGTCCCTAAAAATGATATTTGTTATATAATAGCTGCCTCTTCCGTCTCTAAATATGCTAAAGAATTAGGACTTAGCGGTGAAGAAAATTTTGAGATAATTAAAGGCTCAGAACTTCAAGGATTGAACTATAAATCTTTATTCGACTATTTCGAAAATCATCCAAACAGCTTCAAGATATTTGCAGGCGATTTCGTAGTTGAGGGTGACGGCACGGGAGTCGTACATATGGCTCCAGGCTTTGGTGAAGATGACCAAATACTTTGTGAATCGAAAGGTATTGAGCTTGTTTGTCCTGTTGATAATAGCGGTAAATTCACTAAAGAAATTCCTGATTTAGAAGGCTTACAAGTATTTGATGCAAATGACAAAATAATAATCAAACTGAAAGAGCAAGGAAATTGGCTAAAAACCGAGCAGTATATTCATAATTATCCTCATTGCTGGCGAACAGATACGCCTCTTATATATAAGGCTGTTCCGTCATGGTACGTAAAGGTTACGCAGTTTAAAGATAGAATTGTAGAGTTAAATCAGCAAATTAACTGGATACCTTTCCATGTTAAAGATAATTTATTTGGTAAGTGGCTTGAAAATGCTCGTGATTGGTCGATAAGCCGTAATAGATTCTGGGGAACGCCGCTGCCTGTATGGAAGTCCGATGATCCAAAATATCCACGCATAGACGTTTACGGCTCTATAGAGGAATTAGAGAAAGATTTTGGTGTTAAAGTTACTGATTTACATCGTCCGTTTATCGATGAACTGACAAGACCAAATCCCGACGATCCAACCGGTAAATCAACAATGCGTAGAATAGAAGACGTGTTTGATTGCTGGTTTGAAAGCGGTTCAATGCCATATGGACAAGCCCATTACCCTTTTGAAAATAAAGAGTGGTTTGAGGATCATTTTCCGGCTGATTTTATAGTTGAGTATTCAGCTCAAACACGCGGATGGTTTTATACCTTAATGGTGCTATCTACCGCTTTATTTGATCGCCCACCGTTTTTAAACTGTATATGCCACGGCGTAATTTTAGACGCTACAGGTCAAAAACTTTCAAAGCGTCTTAATAACTACGCCGATCCGCTGGAGCTATTTGATAAATACGGCTCTGACGCTTTAAGAGTTACAATGTTATCTTCAAACGTGGTTAAAGGTCAGGAGCTATTAATTGATAAAGACGGCAAAATGGTATTTGATACGCTTCGTCTATTTATCAAACCTATATGGAATGCTTACCATTTCTTTACGATGTATGCTAATGCTGATTCGCTTAAAGGCAAGCTTAATTTTAGCTCTAAAAACGTACTTGATGTTTATATATTATCTAAGCTTAAAATAGCCGTACAAAAAATTGAAGAGAGCTTAGATAATTTCGATACGCAAACAGCTTATCATGCAGTTTCAGAATTTTTTGAAGTGTTGAATAACTGGTATATAAGACGAAGCCGAACTAGATTTTGGAAAAGCGAAAAAGATACAGATAAGCAAAATGCTTATAATACTCTATATTCATGTTTAGACACCATGGCTATTGCGATGTCGGCACTAGTGCCTATAATTTCGGAAGCGATATATAAGGGATTACGTCATTGTGAGGAGCGTAACGACATGGTACTCTCAGGAAAATCAAACGTCATTGCGAGGAAAGACACAAATCTTGACAAAGCAATTTCAGGAGTATCTCATAAGATTGCCACGGCACTTTCAGTGCCTCGCAATGACGCGATTAGCGTACATCTCTGCAACTACCCTACTCTCTCAGACTTTGAAATAAATCACGAGCTGGTTGCTACTATGGATAACGTGCTTGATATTTGCAGTAATAGCCTATTTATCCGAAGCACTGAAAATATCAGGGTAAGGCAGCCACTTGCTAGCATAGCTATTATCAGTAAACATAATAACAACCTCAAAGACTTTGAAGATTTAATTAAAGATGAAATTAATGTTAAGGCGGTAATTTATCGTGACGATCTAGAGAATTACGCAAGCAAAAAACTATCGATTAATTTCCCAATGCTTGGTAAACGTTTGCCGCATAAAATGAAAGAGATTATAGCCGCTTCTAAAAAAGGTGAGTGGGAAGCTATCGCGGGCGGTTTAGCTATATGCGGTGAAACCTTAAATAGTGACGAATATAAGCTAGTTTTAGAGCCGTATTCACATATCAAAGGAGCAGCAAGTTTTGAGAATAATAGTAGCTTGTTAATACTTGATTTAGAGCTAACACCTGAGTTAAGAGCAGAAGGATACGCAAGAGACATTGTACGCTTTATACAACAGGCTCGAAAAGATGCTGATTTCTCTATCACTGACAGGATTTTAATTGAGATAATAAGCGAGTTTGATTTATCTAAGATAATTGATAATTATGGAGACTTTATTAAAGAACAAACTTTAGGCGAGTTTGCTAAAAATTTCACGCCTGATTATGTAAGTAAAGTAGAATTAGAGAACCATCAAATACAACTTAAAGTTAAGAAATCGTAA	MTNTKYYPEVSSNADFAGLEREILKFWQDNNIFQKSIDDRNGESEFIFYDGPPFANGLPHYGHLLTGFIKDVYARYQTVKGKKVERRFGWDCHGLPAEMQSEKELGISGHIAIANFGIEKFNAHCRASVMKYANDWAEYVTRQARWVDFKNSYKTMDKNFMESVLWAFKELYNKGLLYESMRVMPYSWACETPLSNFETRLDNSYRERADKAVTVSFVLCHPVATTTGSFKEYRILAWTTTPWTLPSNLALAVGSDIDYALVPKNDICYIIAASSVSKYAKELGLSGEENFEIIKGSELQGLNYKSLFDYFENHPNSFKIFAGDFVVEGDGTGVVHMAPGFGEDDQILCESKGIELVCPVDNSGKFTKEIPDLEGLQVFDANDKIIIKLKEQGNWLKTEQYIHNYPHCWRTDTPLIYKAVPSWYVKVTQFKDRIVELNQQINWIPFHVKDNLFGKWLENARDWSISRNRFWGTPLPVWKSDDPKYPRIDVYGSIEELEKDFGVKVTDLHRPFIDELTRPNPDDPTGKSTMRRIEDVFDCWFESGSMPYGQAHYPFENKEWFEDHFPADFIVEYSAQTRGWFYTLMVLSTALFDRPPFLNCICHGVILDATGQKLSKRLNNYADPLELFDKYGSDALRVTMLSSNVVKGQELLIDKDGKMVFDTLRLFIKPIWNAYHFFTMYANADSLKGKLNFSSKNVLDVYILSKLKIAVQKIEESLDNFDTQTAYHAVSEFFEVLNNWYIRRSRTRFWKSEKDTDKQNAYNTLYSCLDTMAIAMSALVPIISEAIYKGLRHCEERNDMVLSGKSNVIARKDTNLDKAISGVSHKIATALSVPRNDAISVHLCNYPTLSDFEINHELVATMDNVLDICSNSLFIRSTENIRVRQPLASIAIISKHNNNLKDFEDLIKDEINVKAVIYRDDLENYASKKLSINFPMLGKRLPHKMKEIIAASKKGEWEAIAGGLAICGETLNSDEYKLVLEPYSHIKGAASFENNSSLLILDLELTPELRAEGYARDIVRFIQQARKDADFSITDRILIEIISEFDLSKIIDNYGDFIKEQTLGEFAKNFTPDYVSKVELENHQIQLKVKKS	MSETTNSHVYPKANEGGETASVAPNPSFPNMEETVLKYWDKDDTFNKSVERNPSGDHSQNEFVFFDGPPFANGLPHYGHLLTGYAKDVIPRYQTMKGRKVNRVFGWDTHGLPAELEAQKELGIDSVDQIEKMGIDKFNDACRASVLKYTHEWQDYVHRQARWVDFEHGYKTLNIPYMESVMWAFKQLYEKGLAYQGYRVLPYCPKDQTPLSAHELRMDADVYQDRQDTTVSVAVKLRDEEDAYAVFWTTTPWTVPTNFAIVVGADIDYVEVRPTQGKYAGKKFYFGKPLLSKYEKELGEDYEVVRELKGSEMAGWRYWPVFPYFAGDKAESEGNVPGPEGYQIFTADYVDTVEGTGLVHQAPYGEDDMNTLNAHGIKSTDVLDAGCRFTAQCPDYEGMYVFDANKPILRNLRNGDGPLAEIPAEHRAILFQEKSYVHSYPHCWRCATPLIYKPVSSWFVSVTKIKPRLLELNQQINWIPENVKDGQFGKWLANARDWSISRNRFWGSPIPVWVSDDPKYPRVDVYGSLEELKADFGDYPRDKDGNVNMHRPWIDNLTRVNPDDPTGKSHMHRISDVLDCWFESGSMSFAQFHYPFENKEKFEQHFPADYIVEYIGQTRGWFYLLHVMATALFDRPAFKNVICHGIVLGSDGQKMSKHLRNYPDVNGVFDKYGSDAMRWFLMSSPILRGGNLIVTAEGIRDTVRQVMLPVWSSYYFFTLYANAANGGAGFDARQLRADEVAGLPEMDRYLLARTRRLVERVEKSLDEFAISDACDAASDFIDVLTNWYIRNTRDRFWKEDVNAFNTLYTVLEVFMRVLAPLAPMESESVWRGLTGGESVHLADWPYVADEKTGEATELGRVLVDDPALVDAMEKVREIVSGALSLRKAAQIRVRQPLAKLTVVVEDVDAVKAYDEILKSELNIKDIEFCTMEDAGSQGLKIVHELKVNARAAGPRLGKQVQFAIKASKTGAWHVDAATGAPVVETPNGEVALEAGEYELINRVEEENAAEADASVSAALPTGGFVILDTVLTADLEAEGYARDVIRAVQDARKAADLDIADRIALVLTVPSANVADVERFRDLIAHETLATSFAVKEGAELGVEVAKA	98.64	gnl|BL_ORD_ID|4716|hsp_num:0	2278	.	.
		3079	R_japonica	NZ_CP032049.1_1043 # 953161 # 954345 # -1 # ID=1_1043;partial=00;start_type=ATG;rbs_motif=TAA;rbs_spacer=4bp;gc_cont=0.395	NZ_CP032049.1_1043	953161	954345	-	Loose	700	630.9	Escherichia coli EF-Tu mutants conferring resistance to kirromycin	78.83	3003368	protein variant model	A376S	Q124K:2147, R234F:2158	elfamycin antibiotic	antibiotic target alteration	elfamycin resistant EF-Tu	ATGGCAAAAGCAAAATTTGAACGAACTAAACCGCACGTTAATATAGGTACGATCGGTCACGTAGATCACGGTAAAACTTCCTTAACGGCAGCAATAACTATAGTACTTGCTAAGACAGGTGGAGCACAAGCTACAGCGTATGATCAAATTGATGCTGCTCCTGAAGAAAAAGAAAGAGGTATAACTATTTCCACTGCACACGTAGAATATGAGACTAAAAATAGACACTATGCACACGTAGATTGTCCGGGACACGCTGACTATGTAAAGAACATGATAACCGGTGCCGCTCAGATGGACGGTGCAATATTAGTAGTTTCTGCTGCTGATGGTCCTATGCCGCAAACTAGAGAGCATATATTACTAGCAAAACAGGTAGGTGTGCCTGCTATGGTAGTATTCTTAAATAAAATAGATATGGTGGATGATCCTGATCTATTAGAACTAGTAGAGATGGAAGTAAGGGAATTATTATCAAAATATGGTTTCCCGGGTGATGAAATACCTATTATTAAAGGTTCTGCACTGCAAGCTTTAGAAGGAAAGCCTGAAGGTGAAAAAGCTATTAATGAGCTAATGGATGCAGTAGATAGCTATATACCGCAGCCTGTAAGAGCTACGGATAAACCTTTCTTAATGCCGATAGAAGATGTATTCTCTATTTCAGGACGAGGTACTGTTGTAACTGGTAGAGTAGAGTCAGGAATAATTAAGGTAGGTGAGGAAATTGAAATAGTCGGTCTAAAAGATACGCAAAAAACTACCTGTACCGGTGTAGAAATGTTCAGAAAATTACTTGATGAAGGACAAGCCGGAGATAATGTCGGTATATTACTACGCGGTACAAAAAGAGAAGAAGTTGAAAGAGGACAAGTTCTCGCAAAACCTGGTAGCATAAAACCGCATGATAAGTTTGAAGCTGAAGTATATGTGCTGAGTAAAGAAGAAGGTGGACGTCATACCCCATTTACTAATGACTATCGTCCGCAGTTCTATTTTAGAACAACAGATGTTACCGGTACAATAAAATTGCCTGCTGATAAGCAGATGGTTATGCCTGGAGATAATGCTACTTTTACAGTGGAATTAATTAAACCGATTGCGATGCAGGAAGGGTTGAAATTCTCTATACGTGAAGGTGGTAGAACAGTGGGTGCCGGCGTAGTAACTAAAATAAATAATTAA	MAKAKFERTKPHVNIGTIGHVDHGKTSLTAAITIVLAKTGGAQATAYDQIDAAPEEKERGITISTAHVEYETKNRHYAHVDCPGHADYVKNMITGAAQMDGAILVVSAADGPMPQTREHILLAKQVGVPAMVVFLNKIDMVDDPDLLELVEMEVRELLSKYGFPGDEIPIIKGSALQALEGKPEGEKAINELMDAVDSYIPQPVRATDKPFLMPIEDVFSISGRGTVVTGRVESGIIKVGEEIEIVGLKDTQKTTCTGVEMFRKLLDEGQAGDNVGILLRGTKREEVERGQVLAKPGSIKPHDKFEAEVYVLSKEEGGRHTPFTNDYRPQFYFRTTDVTGTIKLPADKQMVMPGDNATFTVELIKPIAMQEGLKFSIREGGRTVGAGVVTKINN	MSKEKFERTKPHVNVGTIGHVDHGKTTLTAAITTVLAKTYGGAARAFDQIDNAPEEKARGITINTSHVEYDTPTRHYAHVDCPGHADYVKNMITGAAQMDGAILVVAATDGPMPQTREHILLGRQVGVPYIIVFLNKCDMVDDEELLELVEMEVRELLSQYDFPGDDTPIVRGSALKALEGDAEWEAKILELAGFLDSYIPEPERAIDKPFLLPIEDVFSISGRGTVVTGRVERGIIKVGEEVEIVGIKETQKSTCTGVEMFRKLLDEGRAGENVGVLLRGIKREEIERGQVLAKPGTIKPHTKFESEVYILSKDEGGRHTPFFKGYRPQFYFRTTDVTGTIELPEGVEMVMPGDNIKMVVTLIHPIAMDDGLRFAIREGGRTVGAGVVAKVLG	100	gnl|BL_ORD_ID|1974|hsp_num:0	2137	.	.
		3080	R_japonica	NZ_CP032049.1_1044 # 954962 # 955645 # 1 # ID=1_1044;partial=00;start_type=ATG;rbs_motif=TAA;rbs_spacer=13bp;gc_cont=0.304	NZ_CP032049.1_1044	954962	955645	+	Loose	450	48.5	tsnR	27.15	3003060	protein homolog model	n/a	n/a	peptide antibiotic	antibiotic target alteration	non-erm 23S ribosomal RNA methyltransferase (A1067)	ATGTATGGGAAACATCCTGTATTTTCTGCTCTAAATAATCCAAAACGTCAAATTGACAATATTTTATGCACTAGGGAAATTTTTGATACAAACAAAAAATTAATAGGTACTAGATCTTATGAAATTGTTAATAACGATATTTTATCCAAATTACTGGAAAACCAAACACATCAAGGAATAGCTGCAAAAATTAGACCAATTTTTTCTTACAATTTAGAGGACATAGATATAACAAATCCAAAATGTAAAATTGCGATTCTTGATCAAATAACAGACACACAAAATATTGGAGCAATTATTCGTAGTGCCGCTGCTTTTGATATAAATGCTATAATATTACCTCAAGATAATTCTCCAAATGAAAGCGGTGGCATTGCTAAAGCGGCTTGCGGTACTTTAGAATTAATACCTATAATTAAAGTTACTAACTTACGCTCATGTATGAATTATCTTAAAAAACACGGCTTTTGGATTATAGGTCTCACAGGTTCTGCAAATGACTACTTTACCGATAAATTAATTTCCGATAAAATAGTATTGGTATTTGGCTCAGAAGATAAAGGCATACGAAGATTAGTTGCAGAAACATGTGATTATTTAGCCAAAATCCCTATTTCTCAGAGAGTAGAAAGTCTTAATGTATCAAATGCCGCTTCTATAATTTTTCATTCATTACATAAATAA	MYGKHPVFSALNNPKRQIDNILCTREIFDTNKKLIGTRSYEIVNNDILSKLLENQTHQGIAAKIRPIFSYNLEDIDITNPKCKIAILDQITDTQNIGAIIRSAAAFDINAIILPQDNSPNESGGIAKAACGTLELIPIIKVTNLRSCMNYLKKHGFWIIGLTGSANDYFTDKLISDKIVLVFGSEDKGIRRLVAETCDYLAKIPISQRVESLNVSNAASIIFHSLHK	MANLDVIVDRSDPAVQRIVDVTKHSRSVVRTVLIEDIEPLTQSIRAGVEFTEVYGLDTVPFPGDLLAACEKRGIRVRLLSAAVANQVFKTEKKPKVFGIAKVPPAGRFADLESLSGDVVLLDGVKIVGNIGAIVRTRSALGAAGIVLVDSGLGTIADRRLIRASRGYVFSLPIVLATRDEALAFFRDGGMRPVVFEADGKLSIGELDGIDERLVLVFGSEKTGPSGEFAGVATESVSIPMNPAAESLNVSVSAGIALHRRARRNLSRPRG	84.07	gnl|BL_ORD_ID|149|hsp_num:0	49	.	.
		3081	R_japonica	NZ_CP032049.1_1058 # 967300 # 968247 # -1 # ID=1_1058;partial=00;start_type=ATG;rbs_motif=TAA;rbs_spacer=14bp;gc_cont=0.357	NZ_CP032049.1_1058	967300	968247	-	Loose	400	56.2	ErmQ	25.84	3000593	protein homolog model	n/a	n/a	macrolide antibiotic; lincosamide antibiotic; streptogramin antibiotic; streptogramin A antibiotic; streptogramin B antibiotic	antibiotic target alteration	Erm 23S ribosomal RNA methyltransferase	ATGTTTTACTGGATTCCCGCTTTCACGGGAATGACATACCCTATGCTCCCTTCAATTGCAAAACACGCAGCTTTACATCAAGTTAATCCTCTTAAAAAGCACGGACAAAATTTTATTTTTGACAGTAGTCTATGTGATAAAATCGTACGTGCAAGTAACCTGGCAGAAAATAGCCGAGTATTAGAAATAGGGCCCGGCACAGGAGGGTTAACTAGGTCAATATTGCAGAAAAATCCTGAATCCTTAACTGTTATAGAAACAGATGAGAGATGCCTACCGCTCCTTAATGAGATTAAAGAATATTATCCTAATCTAAATATTATTAAACAAGATGCTCTTGAAATAAATTTAACCGATTTAAGCTATGATACAGTCCATTCAGTTGGATTTGCATACAAGAAGCGAGAAGCGAAGCCTATAACTAATAGGAGAGCGAACGATATAGGCGAGTCTAAATCAATTGACTATAAAGTAACTATAATCTCTAATTTACCGTACCATATAGGTACTGAGTTAGTGATTAGATGGCTGAAAGAAGCACGGCTAATTACTAGTATGACGCTAATGTTACAAAAGGAAGTAGTAGAACGTATTTGTGCTATACCCTCAACTAAAGCATATGGCAGATTATCGGTAATATGTCAGCTAATAGCTAAAGTAGAAAAGTGCTTTGACGTAGCGCCAACTGCTTTCTATCCACCTCCTAAAGTATATTCTGCGATAGTTAAACTAATACCTTTAGAAAATCCGCCGTCTATTGTTCTGATAAATAAAGTTGAGCAAATAACAAAGCTTGCTTTTGCAGGACGACGGAAAATGATCAAATCATCACTGAAAAATCTTGTACCTAATATACATGAAGTATTAACTCAGTTGAAAATCAATGATAATTATCGTGCTGAAAATCTTGCCCCTCAAGATTATTTGAGAATTGCTGAAATATTATAG	MFYWIPAFTGMTYPMLPSIAKHAALHQVNPLKKHGQNFIFDSSLCDKIVRASNLAENSRVLEIGPGTGGLTRSILQKNPESLTVIETDERCLPLLNEIKEYYPNLNIIKQDALEINLTDLSYDTVHSVGFAYKKREAKPITNRRANDIGESKSIDYKVTIISNLPYHIGTELVIRWLKEARLITSMTLMLQKEVVERICAIPSTKAYGRLSVICQLIAKVEKCFDVAPTAFYPPPKVYSAIVKLIPLENPPSIVLINKVEQITKLAFAGRRKMIKSSLKNLVPNIHEVLTQLKINDNYRAENLAPQDYLRIAEIL	MKAKSNNYRGKVDISVSQNFITSKNTIYKLIKKTNISKNDFVIEIGPGKGHITEALCEKSYWVTAIELDRSLYGNLINKFKSKNNVTLINKDFLNWKLPKKREYKVFSNIPFYITTKIIKKLLLEELNSPTDMWLVMEKGSAKRFMGIPRESKLSLLLKTKFDIKIVHYFNREDFHPMPSVDCVLVYFKRKYKYDISKDEWNEYTSFISKSINNLRDVFTKNQIHAVIKYLGINLNNISEVSYNDWIQLFRYKQKID	122.57	gnl|BL_ORD_ID|273|hsp_num:0	303	.	.
		3082	R_japonica	NZ_CP032049.1_1093 # 989552 # 991078 # -1 # ID=1_1093;partial=00;start_type=ATG;rbs_motif=TAA;rbs_spacer=13bp;gc_cont=0.358	NZ_CP032049.1_1093	989552	991078	-	Loose	2000	58.5	Staphylococcus aureus mupB conferring resistance to mupirocin	22.96	3000510	protein homolog model	n/a	n/a	mupirocin	antibiotic target alteration	antibiotic-resistant isoleucyl-tRNA synthetase (ileS)	ATGAACAATACTTACTACATTACTACCCCTATATATTACGTTAACGATATTCCCCATATCGGTCATGCTTATACTAGCGTTGCAAGTGACGTAATCGCTCGTTTCATGCGACTTCGAGGTTTCGATGTAATGTTTTTAACAGGTACTGACGAACATGGGCAGAAAGTAGAAAAAGCAGCTATTAATAAAAATATTGACCCACAAAAATTTACCGATCAAACATCAGAGAGTTTTCGTCATCTGATGACTGCTATGCATATTTCCAATGATGATTTTATCAGAACAACGGAACACAGGCATAAAGAAGTTGTAGCTGTTTTTTGGCAGAAATTACTAGATAACGGCACTATTTATGAAGGTTTTTATGAAGGGTGGTATGCAGTGCGAGATGAGGCTTTTTTTGATGAGTCGGAACTTACGAGGGACGGTTTAGCACCGACGGGTGCTCCAGTTGAATGGGTTAAAGAGCCTAGCTATTTCTTTAATCTTTCAAAATGGCAGGATAAATTGCTTGAGTTTTATGAAGCAAACCCTGATTTTATCAGACCTATATCAAGGCGTAACGAAGTAATTAGCTTTGTTAAATCGGGTTTAAAAGATTTATCGGTATCGCGTACTACTTTTAATTGGGGAATAAAAGTGCCAAATAATGAAAAACATGTAATTTATGTTTGGCTTGATGCACTGACTAATTATATTTCAGCACTCGGTTATCTTGATGAACAAAGTAATTACGGTAAGTTTTGGCCGGCTGATTTACATGTAGTCGGTAAAGATATCTTGCGTTTTCATGCCGTCTATTGGCCTGCTTTCTTAATGGCTGCAGAAGTTCCACTGCCGAAAACAATTATGGCTCATGGCTGGTGGACGAATGAGGGGCAGAAAATCTCTAAATCTCTTGGTAATACCATTGATCCGATTAAGTTAATTGATGAATTCGGTGTTGATCAAGTTAGGTATTTTCTGATGCGTGAAGTAACTTTTGGTGCGGACGGCAATTTTGCTCGTAGTAATTTAATTACCCGTATTAATAGCGAGTTGTCAAACAAAATAGGTAATTTATTACAGCGTACTACATCTTTTGTTTATAAGAATAATGACGCCAAAGTGCCTTTGCTTACGCAAGGTGTTATAGATAAAATATATGAGCTACCGATTTTAAAAACCGCAAGTAAATTTGTCGAGCAGAATATTTTATTGATGGACAAAACAGAGATTAATAAAATTCTTGAAAATATTATTAATTTGGCCGAAGAAGCAAATATCTATATTGATAGCGAAGCACCCTGGAATTTGAAAAAAACCGATCCAGATAAAACGTTAGAAGTGTTATATGCTTTACTAGAAGTTTTACGCTATATTGCGATAATGCTTCTGCCGTTTATACCGAGTTCAGCAAATAAAATGCTTGATCAGTTAGGGGTAAATAAAGAAGAACGTCTATTTAAGCATTTAATACGTGATTATACTTTAACAGCGGGTAGCAATATTTTAGAACCTACCATAATATTTCCAAAATTTGAATAG	MNNTYYITTPIYYVNDIPHIGHAYTSVASDVIARFMRLRGFDVMFLTGTDEHGQKVEKAAINKNIDPQKFTDQTSESFRHLMTAMHISNDDFIRTTEHRHKEVVAVFWQKLLDNGTIYEGFYEGWYAVRDEAFFDESELTRDGLAPTGAPVEWVKEPSYFFNLSKWQDKLLEFYEANPDFIRPISRRNEVISFVKSGLKDLSVSRTTFNWGIKVPNNEKHVIYVWLDALTNYISALGYLDEQSNYGKFWPADLHVVGKDILRFHAVYWPAFLMAAEVPLPKTIMAHGWWTNEGQKISKSLGNTIDPIKLIDEFGVDQVRYFLMREVTFGADGNFARSNLITRINSELSNKIGNLLQRTTSFVYKNNDAKVPLLTQGVIDKIYELPILKTASKFVEQNILLMDKTEINKILENIINLAEEANIYIDSEAPWNLKKTDPDKTLEVLYALLEVLRYIAIMLLPFIPSSANKMLDQLGVNKEERLFKHLIRDYTLTAGSNILEPTIIFPKFE	MENENIIEEQKILNFWKEENIFKKSIDNRKNDNPFVFYDGPPTANGLPHTGHVLGRVIKDLFARYKTMQGFYVERKAGWDTHGLPVELGVEKKLGIKDKNEIEKYGIEKFINECKNSVFMYEKQWREFSELIGYWVDMEKPYKTMDNTYIESIWYILSDFHKKGLLYKGHKVTPYCPSCETSLSSHEVAQGYKEVKDISVILKFPILDSDENFLVWTTTPWSLPGNIALAINAEEIYVKVNYDNEIFIIMESLLQSVFKDEDNIDIVSKHKGKEFVGKEYLAPFPNKSLMNNENSYKVLPADFVTNKDGTGIVHIAPAYGEDDYKLVQENNIPFINVIDSRGKYNQDSPIFKGELAKESDINIIKELTHLNLLFKKEKYEHSYPFCWRCDNPLIYYAMEGWFIKTTAYKNEIKENNQKIEWYPDHIKNGRFGNFLDNMIDWNIGRKRYWGTPLNIWKCSTCSHEFSPKSINDLIQHSIEDIPSDIELHRPYIDNVKCKCQNCGGDMCREEEVIDVWFDSGSMPFAQNHYPFSGPIQNSYPADFIAEGVDQTRGWFYSLLVISTIFKGEAPYKNALSLGHILDSNGQKMSKSKGNVIDPISMIKTYGADSLRWTLVSDSVPWTNKRFSENMVAQSKSRVIDTLKNIFNFYNMYQKIDNYDYTRDTPKQLNLLDNWAISRMNSVIKEVELHLEKYNPTNASRAIGEFINEISNWYIRRSRSRFWSSEMNEDKKSAYFTLRLILINTCKIIAPFTPFTSEEIHLNLTKKSVHLEDFPQAKEEYINLKLEEDMNKVLDIVEKSRSIRNNINIKTKQPLSNMYIYDNNNLDNEFLRKYKDIIKDEINVKKINIVSDLDNFLEYDVKPNFSTLGPKLGKDMKQFQILFKNIKKEEMNKLINDFDKLQKVFDSLGVTIEEKDFIISKIPKKGFSLSSNDSDRLIILDTNLTQELIREGFVRELIRVIQQLRKQQNFNIEERINVVIDIDSDGLLSIKNNINILKENVLINNLKFEKRETMKYFKINQKEIGIQLMSSFTN	49.18	gnl|BL_ORD_ID|4720|hsp_num:0	2271	.	.
		3083	R_japonica	NZ_CP032049.1_1095 # 991945 # 993312 # 1 # ID=1_1095;partial=00;start_type=ATG;rbs_motif=TAA;rbs_spacer=11bp;gc_cont=0.353	NZ_CP032049.1_1095	991945	993312	+	Loose	700	86.3	Acinetobacter baumannii AbaF	30.81	3004573	protein homolog model	n/a	n/a	fosfomycin	antibiotic efflux	major facilitator superfamily (MFS) antibiotic efflux pump	ATGAATAATTCATTAAGTAAAAGGGATTTTTCGATCCTAATCGGTAATGCGATGGATCATTTCGATACTGCACTTTATGGGTTTCTTGCTCCACTACTTGCTGGTATTTTTTTTCCGAATCATGATAAAGGCATTGCTTTAATACTTACCTATAGTGTTCTTGCTGCGTCTTTATTTACACGTCCCATAGGCTCTTATTTTTTTGGTGTCATTGCTAAAAAATACGGCGGTGTTTTTGCTTTATCTTACTCTTTAATCGGCGTTGCTTTAACAACTAGCCTAATCGGTTTAATACCTTCACATGCTCAAATAGGCTGGCTTGCACCACTATTATTAGTGTTGCTTAGAACATTGCAAGGAGTATATTCCGAGGGTGAATGTGCCATTGCTAAATTATTTATTTTAGAGAATAAAGAAGAAAAAAAAGCGTTTAAAGCTTCTTACCTTTATCAAACATCTACTATGGTCGGTATTATTCTTGCTTCATTTATCAGTACTATAGTTTTAAATGTAGAGTATAATACATATTGGCGTTTATGTTTCATATTTGGCGGGCTTACAACACTGATAGGTTATTTTTTAAGAAAGCGCGAGGATATTGTAGTCAAGCCCTCATTGTCATCCCGCAGCTTGACCACGGGATCCAATAAAAAAGATAAAATTACTTTACGTAATTTTTGGATACTGTGGTCAAGCCACGGTATGACACCTGGGTCCTCTCCTCGCAATGACATAGTATCATCACTATTACAAGACTTAACTACAATTTGGAACTGTAAACTAAGTATCTTACGCATTAGTTTTGCCATAGGTTTCTCATATATGACTTATATAGTGCCTTTCGTCTTTATGAATAGTTTTATTCCGCTTATCACTGATATATCACTCGAAATAATGATGAAATTTAATACTGAATTTCTGATTTTTGATATGATTATGATTCCGATAATAGGGCATCTAACAAAAAAGCTACATTACCTTAAAATACTAAACGGTACTCTTATTTTAATGAGTTTAAGCATAATTCCTTTATGGCTCTGCTTGAATAATGCATCTATATGGTATGTTAATTTTGTACGTATTTGGATTATAATACTCGGTGTCGGGTTCTTGGCACCTTTGAACTGCTGGCTAAATGATTTATTTAAAACTGCCGATAAATATATGCTAGTCGGTATCGGCAGTAGTATAGGTGCTTCATTAATCGGACGTCTTACTCCGTCAATCTGCCTAATGCTATGGTATTTAACCGGCAACTCTTTATCAATTGCGGTTTATATAACCGCAATATCGATGGTCACTTTATGGGCTGTTAGAGGAGTTGTTGCACGAATCAATGTCATTCCTGCGAAAGCAGGAATCCAGTAA	MNNSLSKRDFSILIGNAMDHFDTALYGFLAPLLAGIFFPNHDKGIALILTYSVLAASLFTRPIGSYFFGVIAKKYGGVFALSYSLIGVALTTSLIGLIPSHAQIGWLAPLLLVLLRTLQGVYSEGECAIAKLFILENKEEKKAFKASYLYQTSTMVGIILASFISTIVLNVEYNTYWRLCFIFGGLTTLIGYFLRKREDIVVKPSLSSRSLTTGSNKKDKITLRNFWILWSSHGMTPGSSPRNDIVSSLLQDLTTIWNCKLSILRISFAIGFSYMTYIVPFVFMNSFIPLITDISLEIMMKFNTEFLIFDMIMIPIIGHLTKKLHYLKILNGTLILMSLSIIPLWLCLNNASIWYVNFVRIWIIILGVGFLAPLNCWLNDLFKTADKYMLVGIGSSIGASLIGRLTPSICLMLWYLTGNSLSIAVYITAISMVTLWAVRGVVARINVIPAKAGIQ	MTTTLKKVVAASMVGSVAEWYEFFLYGTASALVFGELFFQQTGNAIDGILAAFALYAVGFLARPLGGLVFGHYGDKIGRKKLLQISLIIVGITTFLMGCIPTFHQIGYWAPTLLVILRLIQGFAFGGEWGGAVILVSEHSPDDRRGYWASWPQTGVPLGNLVATLVLLLLSKNLSPEQFLDWGWRCAFWFSAVVVLIGLWIRKNVDDAEVFKEAQAKQQLLEKQQLGIIEVLKYHKKSVIAGIGARFAENILYYMVVTFSISYLKLVVHKDTSQILLLMFGAHLIHFFIIPFMGHLSDIFGRKPIYLIGAVLTAFWGFVGFPLMDTGNDWLIMLAIVLGLFIESMTYSPYSALMTELFPTHIRYTALSFCYQVAPIMAGSLAPLIALTLLKEFNSSIPISLYLVAASLISIVSILLVKETKGRSLAFKD	106.06	gnl|BL_ORD_ID|2721|hsp_num:0	3277	.	.
		3084	R_japonica	NZ_CP032049.1_1098 # 995415 # 997853 # 1 # ID=1_1098;partial=00;start_type=ATG;rbs_motif=None;rbs_spacer=None;gc_cont=0.350	NZ_CP032049.1_1098	995415	997853	+	Loose	2000	158.7	Staphylococcus aureus mupA conferring resistance to mupirocin	25.05	3000521	protein homolog model	n/a	n/a	mupirocin	antibiotic target alteration	antibiotic-resistant isoleucyl-tRNA synthetase (ileS)	ATGAAAGAATTTCCAAAAAATTATAATTTTACCGAAAATGAAAAAAAGTGGCAGCAAATTTGGCAAGAGAAACAAATTTATGCTTATAATCCAAACGTTGCAAAAGAAGAAACCTATGTAATCGATACTCCACCTCCGACAGTTTCAGGGCAGTTACATATCGGTCATGTTTATAGCTATACGCAAACCGACTTTATTGTACGTTTTCAGCGTATGATGGGTAAAAATATCTTTTATCCTATGGGTTTTGACGATAACGGGCTACCGACCGAGAGACTTGTTGAAAAGCAGAAACAGATCAAAGCTTATAATATGGATCGATCTGAATTTATAAAAATTTGCGAAGAGGTAGTAGAAAATGAAGAAGAAAAGTTTAGAAGTCTATTTAACCAAATAGCTTTATCGGTTGATTGGAGTTTAGAGTACCAAACTATTAGTCCGTTATCACGAAAAATATCACAAATGTCTTTTCTTGATTTAGTACAAAAAGAGGAAATTTATCGTGCTAATCAACCGATTTTATGGGATCCGGTAGATGGTACAGCTCTTGCCCAAGCCGATATTGAGGATAAGGAAAAAACCTCTTTCATGAATTATATTACGTTTAAAACCGAGCAAGGAGACCCGCTTACTATAGCTACTACCAGACCTGAGTTATTACCGGCTTGCGTAGCCGTATTTTATCACCCTGACGATGGACGTTATAAGCATCTAGCAGGTAAATCAGCTATAACCCCACTTTTTAATGAGCAAGTTCCACTGCTTGCTGACCCTTTAGTACAACAAGATAAAGGTACGGGACTGGTAATGTGCTGTACGTTTGGTGATCAAACGGATATTACTTGGTGGAAGACGCATAATCTACCTTTAAAAACTATTATCACTAAAAAAGGTACAATAGACTTCCAACATGAAACTTCTATAGATGGGTTGAAAATTAAAGAAGCTCGAACAAAAATAATAGATATTTTAAAAGAACAAGAGTTGCTTATTAAACAAGAAGCCATCACTCATACCGTTAAATGTGCCGAAAGGTCAGGTGCTCCTCTTGAGATACTAACTGTACCGCAATGGTTCGTTAAAACTATATCACATAAAGAAGAATTGCTTAAAAGAGCGAATGAGTTAAATTGGCATCCTAAAAATATGAAGATTCGTTTAGAGAATTGGATTAATGCCATTAGTTGGGATTGGTGTATAAGTAGGCAGCGTTATTTTGGTGTGCCTTTCCCTGTTTGGTACTCTAAAAGAGTAGGTGAGGAAGGAAAAATCTTATATGCCGATGTTACGCAGCTGCCTATCGATCCGTTAAAAGATTTACCTATGGGTTATAGTAAAGAGGAAGTAGAACCTGATTATGACGTAATGGATACTTGGGCAACAAGTTCCGTTTCGCCTCAACTTTCTACTCATGGGATTTCTGACGATTTCGCTGTTAATAAAGATAGGCACAATAAATTATTTCCGATGGATTTAAGACCTCAAGCACATGAAATTATCAGAACTTGGGCGTTCTATACTATTTTAAAAGCTCATTTACACCAAAATACTTTGCCGTGGGAAAACATCATGATAAGCGGTTGGTGTTTAGCTGAAGATCGAAGTAAAATGTCAAAATCTAAGGGCAATGTTTTAGTTCCTGAAAAACTGCTAGAACAATATGGTTCCGACGTGATACGTTATTGGTCGGCAAATTCAAAGCTAGGTGCTGATACCGCCTATTCTGAAGACGTTATGAAAAATGGCAAAAGGCTTGTTAACAAGCTATGGAATGCCGCTAAATTTGTTTTTATACATTTTGATAAACTGAAAGGTGAAGATAAAAAAGCGAGTTTACTCGATATTAAAGAAAAAATCACTAACGAGTTTGATAAATGGATGGTTAATAAACTAGTGGAATTAGTTAAGCTAGCTACAAATGAGTTACAAAACTACGAATATGCAAATGCTATGCATCTGACGGAAAAATTCTTTTGGGTGGTATTTTGTGATAATTATTTAGAAATAAGCAAAACAAGAAGCTATGATGAGGAACACAAAAATCCACAAGGACAATATAGTAGCATATTAACTTTATATCATGTTATGCAAACGTTACTGAAACTATTTGCACCTTTCATGCCGCATATTACCGAAGAATTATACCAAATATTATATAGTGAAAATTCTATTCATGTTAAAGGTAGCTGGGTTAATTACAGTGACTTAAATTATGAAATCAATGCAAAAGGAGCAGAAGGGCTGCTTGAAATACTAGATATCGTCAGAAAATTCAAAGCTGAGAAGCATCTATCTATAAAAGCTCCAATAAAATTGCTTGAAGTTAGCGGTATAGTATTATCTGCAGAATTAGCAGAAGATTTAAAAAACGTCACATCGGCAGAAGAAATACAATTTGAGATGAAAGATGATAAAATTAAAGTCAATATTATCCTTTAA	MKEFPKNYNFTENEKKWQQIWQEKQIYAYNPNVAKEETYVIDTPPPTVSGQLHIGHVYSYTQTDFIVRFQRMMGKNIFYPMGFDDNGLPTERLVEKQKQIKAYNMDRSEFIKICEEVVENEEEKFRSLFNQIALSVDWSLEYQTISPLSRKISQMSFLDLVQKEEIYRANQPILWDPVDGTALAQADIEDKEKTSFMNYITFKTEQGDPLTIATTRPELLPACVAVFYHPDDGRYKHLAGKSAITPLFNEQVPLLADPLVQQDKGTGLVMCCTFGDQTDITWWKTHNLPLKTIITKKGTIDFQHETSIDGLKIKEARTKIIDILKEQELLIKQEAITHTVKCAERSGAPLEILTVPQWFVKTISHKEELLKRANELNWHPKNMKIRLENWINAISWDWCISRQRYFGVPFPVWYSKRVGEEGKILYADVTQLPIDPLKDLPMGYSKEEVEPDYDVMDTWATSSVSPQLSTHGISDDFAVNKDRHNKLFPMDLRPQAHEIIRTWAFYTILKAHLHQNTLPWENIMISGWCLAEDRSKMSKSKGNVLVPEKLLEQYGSDVIRYWSANSKLGADTAYSEDVMKNGKRLVNKLWNAAKFVFIHFDKLKGEDKKASLLDIKEKITNEFDKWMVNKLVELVKLATNELQNYEYANAMHLTEKFFWVVFCDNYLEISKTRSYDEEHKNPQGQYSSILTLYHVMQTLLKLFAPFMPHITEELYQILYSENSIHVKGSWVNYSDLNYEINAKGAEGLLEILDIVRKFKAEKHLSIKAPIKLLEVSGIVLSAELAEDLKNVTSAEEIQFEMKDDKIKVNIIL	MTKKYLNTQNEISAFWNTQKIFKKSIDNRKGQESFVFYDGPPTANGLPHAGHVLGRVIKDLVARLKTMQGFYVERKAGWDTHGLPVELEVEKKIGIKGKQDIEKYGIENFINECKKSVFNYEKEWRDFSKDLGYWVDMDSPYITLENNYIESVWNILSTFHKKGLLYKGHKVTPYCTHDQTALSSHEVAQGYKNVKDLSAVVKFQLTNSKDTYFLSWTTTPWTLPANVALAINKDLNYSKIRVENEYYILATDLINSIITEKYEIIDTFSGSNLINLKYIPPFESDGLVNAYYVVDGEFVTNSEGTGIVHIAPAHGEDDYQLVLERDLDFLNVITREGVYNDRFPELVGNKAKNSDIEIIKLLSKKQLLYKKQKYEHNYPHCWRCGNPLIYYAMEGWFIKTTNFKNEIINNNNNIEWFPSHIKEGRMGNFLENMVDWNIGRNRYWGTPLNVWICNDCNHEYAPSSIKDLQNNSINKIDEDIELHRPYVDNITLSCPKCNGKMSRVEEVIDVWFDSGSMPFAQHHYPFDNQKIFNQHFPADFIAEGVDQTRGWFYSLLVISTILKGKSSYKRALSLGHILDSNGKKMSKSKGNVINPTELINKYGADSLRWALISDSAPWNNKRFSENIVAQTKSKFIDTLDNIYKFYNMYNKIDHYNPNNEITKSRNTLDNWALSRLNTLIKESNIYVNNYDFTSAARLINEYTNTISNWYIGDSRGRFWEQGISNDKKDAYNTLYEILTTLSRLVAPFVPFISEKIHYNLTGKSVHLQDYPQYKESFINQALEDEMHTVIKIVELSRQARKNADLKIKQPLSKMVIKPNSQLNLSFLPNYYSIIKDELNIKNIELTDNINDYITYELKLNFSSVGPKLGNKTKNIQTLIDSLSEYDKKSLIESNNFKSLSSDAELTKDDFIIKTLPKDSYQLSEDNDCVILLDKNLSPELIREGHARELIRLIQQLRKKKNLPINQRIDIYIGVTGELLESIKTNKNMFKENFVIKNIHLNVIDEYENTIHFNNKEIKISLLY	79.3	gnl|BL_ORD_ID|4721|hsp_num:0	2270	.	.
		3085	R_japonica	NZ_CP032049.1_1121 # 1012090 # 1013751 # 1 # ID=1_1121;partial=00;start_type=ATG;rbs_motif=None;rbs_spacer=None;gc_cont=0.306	NZ_CP032049.1_1121	1012090	1013751	+	Loose	1000	228.4	msbA	30.09	3003950	protein homolog model	n/a	n/a	nitroimidazole antibiotic	antibiotic efflux	ATP-binding cassette (ABC) antibiotic efflux pump	ATGATCTCTTTACTTAGCGTATCAGCTTCATTATTACTAATCGGTAGTGTTTTTAGAAATTTAGTTGATAAAGGCTTGAGCAAAGACCATATTTTATCGGTTGATAAATCTATATTATATATTTGTTTATTAATTATCATCTTAAGTATTGCCAGTTTTTTTCGTTCATATTTTATCAATAATGTTGCTGAAAAGGCAGTTACTCAAATAAGAAAAGAAGCTTATAGTAATTTAATTAATTATGAAATTGAAGAGTTTGAAGAACTAAAAATCGGCGATATAATTTCACGCCTAACAAATGATATAGATCAAATATCTACTCTCATTGTTAATTTCTTATCTTTTTTTATTCGCAATTCGGTGATGCTAATTGGCGGCATTACATTAATGTTTTTTGAAAGCTTTAAACTCGCTTCTATAGTAATTATTACCATTCCTATCTTATTAATTCCTTTAATTAAATTCGGCAAGCATGTTAAGGTTTTATCTAAAAAAGCTCTAGAATCTAAGTCACTTTTAGCATCGGATATTGATGAAACTTTTAATAATATTAGAGCTATTTATGCTTTTAACCATCAAATAAACAAAATTGCCGATTTTGACAATAAATTACAAAACTATTTAATATACTGCAAAACCCGTTTAAAAATTCGTGCTTTATTCTTTGCGATTTCAATAGCCGTTATATTTCTTGCGATTACTTTAGTCGTTTGGATCGGAGCTTCAGATATAGTGAAAGGCCATTTATCTGCGGGACAAATTATCTCGTTTATTTATTATGCGATTATCGCCGGAGTTAGCTGTGGCGGTATTTTTGAGCTACTAAGCGAAATGCATTTACCTGTTACAGCCCTTGAGAGAATAATTACAATTATAGATAAGACACCTATAGCACATAATAATTATTTAGAATTAAATAATTCCGATCCAATCTCGATAGAATTCAAAAATGTTGATTTTACCTATCATTCAAGACCTAATTTAAGGATTATTAATAATATGTCTTTGAAGATAAATGCCAATAAGTTTCTTGGTATTGTAGGTAGATCAGGTGCAGGAAAAAGTACTGTACTACAGTTACTGCTGCGTTTTTACCGGCAAGAAAACGGCACTATCCTTATTAACAATCAAGATATAACTCTTTTAAATCCTGCTGAAATTCGTAAATTAATTGCCTATGTTCCTCAAGAGGCTAGCATTTTTTCCGGCACTATAAAATCAAATATTATATTCGGTAATAATGAAGCAAGCGACGACGAAATAAATGAGATAATAAAAATTACAGGAATAGAAGAATTTGCTGCTAAACTTCATGACGGTATAAATACTAAAATCGGTGAAAGAGGGGTTAGATTATCAGGAGGACAGAAACAAAGAATAGCTATTGCTAGAGCATTACTACGCATGCCGCAAATTTTGCTTCTTGATGAGGCAATGAGTGCTTTAGATACGATGAGCGAACAGAAATTACTAGAGTCTATAAAAAAAATAATGAAAGGGAACATTATTATATCAATTGCCCATCGAACTAGTAGCATAGAATCAGCTGATTATATTGTAGTAATAGATAAAGGAGGAGTAGTCGCTGAAGGATCACATAATGATTTATCTAAAAACTCAGAAATTTATCGAAATATTTGTAGAGAGCAGTTAACAATATAA	MISLLSVSASLLLIGSVFRNLVDKGLSKDHILSVDKSILYICLLIIILSIASFFRSYFINNVAEKAVTQIRKEAYSNLINYEIEEFEELKIGDIISRLTNDIDQISTLIVNFLSFFIRNSVMLIGGITLMFFESFKLASIVIITIPILLIPLIKFGKHVKVLSKKALESKSLLASDIDETFNNIRAIYAFNHQINKIADFDNKLQNYLIYCKTRLKIRALFFAISIAVIFLAITLVVWIGASDIVKGHLSAGQIISFIYYAIIAGVSCGGIFELLSEMHLPVTALERIITIIDKTPIAHNNYLELNNSDPISIEFKNVDFTYHSRPNLRIINNMSLKINANKFLGIVGRSGAGKSTVLQLLLRFYRQENGTILINNQDITLLNPAEIRKLIAYVPQEASIFSGTIKSNIIFGNNEASDDEINEIIKITGIEEFAAKLHDGINTKIGERGVRLSGGQKQRIAIARALLRMPQILLLDEAMSALDTMSEQKLLESIKKIMKGNIIISIAHRTSSIESADYIVVIDKGGVVAEGSHNDLSKNSEIYRNICREQLTI	MHNDKDLSTWQTFRRLWPTIAPFKAGLIVAGVALILNAASDTFMLSLLKPLLDDGFGKTDRSVLVWMPLVVIGLMILRGITSYVSSYCISWVSGKVVMTMRRRLFGHMMGMPVSFFDKQSTGTLLSRITYDSEQVASSSSGALITVVREGASIIGLFIMMFYYSWQLSIILIVLAPIVSIAIRVVSKRFRNISKNMQNTMGQVTTSAEQMLKGHKEVLIFGGQEVETKRFDKVSNRMRLQGMKMVSASSISDPIIQLIASLALAFVLYAASFPSVMDSLTAGTITVVFSSMIALMRPLKSLTNVNAQFQRGMAACQTLFTILDSEQEKDEGKRVIERATGDVEFRNVTFTYPGRDVPALRNINLKIPAGKTVALVGRSGSGKSTIASLITRFYDIDEGEILMDGHDLREYTLASLRNQVALVSQNVHLFNDTVANNIAYARTEQYSREQIEEAARMAYAMDFINKMDNGLDTVIGENGVLLSGGQRQRIAIARALLRDSPILILDEATSALDTESERAIQAALDELQKNRTSLVIAHRLSTIEKADEIVVVEDGVIVERGTHNDLLEHRGVYAQLHKMQFGQ	95.02	gnl|BL_ORD_ID|2191|hsp_num:0	2423	.	.
		3086	R_japonica	NZ_CP032049.1_1123 # 1014967 # 1016142 # 1 # ID=1_1123;partial=00;start_type=ATG;rbs_motif=TAA;rbs_spacer=9bp;gc_cont=0.319	NZ_CP032049.1_1123	1014967	1016142	+	Loose	700	161.4	pexA	29.12	3004666	protein homolog model	n/a	n/a	phenicol antibiotic	antibiotic efflux	major facilitator superfamily (MFS) antibiotic efflux pump	ATGAAATTAATTATTACCGTAATCATCATGGAAATACTCGCTGGAGCGGAAATAGATTTATTCGTTCCAAGTTTTCCTGAAATACAAAATACATTCAACCTTTCAACTTTTATGACAGAGTTACTACTTGGTGTTAATCTAACTGCTTATTGTATTACTTCGCTTATAGTCGGTAATTTAGGAGATAGGTACGGACGCAGACCAATTATTATACTCGGTTTACTAATTTTTAATCTTGGTAGTTTATTTTGTGTATTTGCAAATAATTATGCAGCTATATTATTTGGAAGATTTTTGCAAGGATGCGGGATATCATCGGTTGCAGTGCTAGTATATGTTGTTCTTGCCGATATTTATTCGGTACAAGAACAGCAAAGATTCATGGGCATTTTAAACGGCACTATTGCCCTTGCTATGGCAATAGCACCGGTTATAGGTAGCTACGTCAATTTATTTTGGGGCTGGCGTGGCAATTTTGTTTTGTTGCTTATAGTAGGTTTGATCAGTCTAATTCTTGGTATATTATTTATTCCAAAAAGAGAAGTTAATAAAAAAATACGTATTTCTTTAAAAGAATATATACCTATCTTCAAATCGCCAAAAGCTATATATTATATACTTACAATGATATTTCTTGCACAAGGATATTGGATATTTATTGGGATTGCTCCTATTTTATATATGCAAGATTTAGGTGTAACTTTAGAATATTTTGGACTTTATCAAGGAGCAATGGCAGCTCTATTCTCAATTATGAGCTTTTCAAGCGGTTATTGCTTTAAAAAATTCGGTATTAAAAATTGCTTCTATTTTGGAGTTATATTTATAATACTATTTCTACTAGGAAATAGCATATTAGTTGTATATAATATTAATAATCCTTTAACCATAACAATAGTTACTTTATTATTATCTCTTGGCGTGATATATCCGATTAACATATTATGGCCATTGCTTTTAGAAGCTATTCCGGACGGTAAAGCTCGTATGACGGCTATTTTCACTGTGGCTAGATTGATTTTAACGGCATTTGGGCTGCAATTAGTAGGATTTTTATATAACGGTACTTTTACTCCTCTTGGCATTACTATATCCAGTGTTACGCTATTTGGGTTAGTAACATTACCTAAATTATTTAAGTACGATAAAGTCTTTGAGATTTCTAGTAACGTGTAG	MKLIITVIIMEILAGAEIDLFVPSFPEIQNTFNLSTFMTELLLGVNLTAYCITSLIVGNLGDRYGRRPIIILGLLIFNLGSLFCVFANNYAAILFGRFLQGCGISSVAVLVYVVLADIYSVQEQQRFMGILNGTIALAMAIAPVIGSYVNLFWGWRGNFVLLLIVGLISLILGILFIPKREVNKKIRISLKEYIPIFKSPKAIYYILTMIFLAQGYWIFIGIAPILYMQDLGVTLEYFGLYQGAMAALFSIMSFSSGYCFKKFGIKNCFYFGVIFIILFLLGNSILVVYNINNPLTITIVTLLLSLGVIYPINILWPLLLEAIPDGKARMTAIFTVARLILTAFGLQLVGFLYNGTFTPLGITISSVTLFGLVTLPKLFKYDKVFEISSNV	MKKFVLFCERNGIALIPIVLILLGCGLWPEMELLVPSLPDMQRAFNIQDAQIQQLLTANFVGFLIGVLFAGPLCDSAGRRTVMMIGTIGYLVSSVLCPFCNDFVLLMIARFFQGLFMTGPVIAGGVLLMEATEGVKQIFWMSIGNAAITFCMAAGPIVGSWINTGFGYVGNLWSILILGLIGCLPALFLVPESLPVEKRAAFHPKLLFKGYFALLKDFRFMCLAIPMCALAAAYWIYVGVSALYMVNQLGIAQEMFGRYQGPIVGCFSIISLGSSKLLQRFGLMKCLRAGIVSMFTGMLLLLGMSILSLDHAVATTVFMMFFVGGMAPICSMLFPYALGHLPVDLKGNAQAMVQAIRLFFASIGTSLVGVFYKSAFLPVALIMFAILLFSCYFLWKGRRYLKEGLGADHILSVGH	94.22	gnl|BL_ORD_ID|2231|hsp_num:0	3366	.	.
		3087	R_japonica	NZ_CP032049.1_1125 # 1017563 # 1018228 # 1 # ID=1_1125;partial=00;start_type=ATG;rbs_motif=TAA;rbs_spacer=3bp;gc_cont=0.323	NZ_CP032049.1_1125	1017563	1018228	+	Loose	1280	160.2	macB	40.85	3000535	protein homolog model	n/a	n/a	macrolide antibiotic	antibiotic efflux	ATP-binding cassette (ABC) antibiotic efflux pump	ATGAATAATACAGTCCTCATTTTAAAAAATATCTCAAAACATTACAGCCAAGGCAAAACTATTGTTAGAGTACTAGATGATCTTAATCTAACGGTTAATGAAGGTGAATTAATCGCTATAATAGGTTCTTCAGGTAGCGGCAAATCAACTTTACTACATATTGCCGGCTTGCTTGATAAACCTACAAACGGTCAAGTCATCATACCAAATAGCAAGTATCAAAAATATCATCTCATTCGTCTGCATTATTTAGGTTTTATCTATCAACAACATCACTTACTTAAAGATTTTACCGCTCTTGAAAATGTTATTATGCCAAGGCTTATTAGTGGTCTTGATCAAAAAGAAGCAATAGAAGATGCAACAAAGATATTAGATGATTTAGGGCTTGGGAAAAAACTCTATAATATGCCCGGAGAATTATCGGGAGGAGAACAACAACGGGTCGCTATAGCTCGGAGCTTAATTAATAAGCCGAAAATTATTTTAGCAGATGAACCGACAGGTAATTTAGATCCCAAAACTACAAATGAAGTATTTAATTTATTTTTAAAAGTAGCAAGAGAACAAAATACCGCAATTATTATGGTAACACATAACCATGAATTAGCACATAAAATGGATAAATTATATAAGCTAAATCACGGATTATTAAATATAGCTTGA	MNNTVLILKNISKHYSQGKTIVRVLDDLNLTVNEGELIAIIGSSGSGKSTLLHIAGLLDKPTNGQVIIPNSKYQKYHLIRLHYLGFIYQQHHLLKDFTALENVIMPRLISGLDQKEAIEDATKILDDLGLGKKLYNMPGELSGGEQQRVAIARSLINKPKIILADEPTGNLDPKTTNEVFNLFLKVAREQNTAIIMVTHNHELAHKMDKLYKLNHGLLNIA	MSLIECKNINRYFGSGENRVHILKDISLSIEKGDFVAIIGQSGSGKSTLMNILGCLDTAGSGSYRIDGIETAKMQPDELAALRRERFGFIFQRYNLLSSLTARDNVALPAVYMGMGGKERSARADKLLQDLGLASKEGNKPGELSGGQQQRVSIARALMNGGEIIFADEPTGALDTASGKNVMEIIRRLHEAGHTVIMVTHDPGIAANANRVIEIRDGEIISDTSKNPEIPASNVGRIQEKASWSFYYDQFVEAFRMSVQAVLAHKMRSLLTMLGIIIGIASVVSVVALGNGSQKKILEDISSMGTNTISIFPGRGFGDRRSGKIKTLTIDDAKIIAKQSYVASATPMTSSGGTLTYRNTDLTASLYGVGEQYFDVRGLKLETGRLFDENDVKEDAQVVVIDQNVKDKLFADSDPLGKTILFRKRPLTVIGVMKKDENAFGNSDVLMLWSPYTTVMHQITGESHTNSITVKIKDNANTRVAEKGLAELLKARHGTEDFFMNNSDSIRQMVESTTGTMKLLISSIALISLVVGGIGVMNIMLVSVTERTKEIGIRMAIGARRGNILQQFLIEAVLICIIGGLVGVGLSAAVSLVFNHFVTDFPMDISAASVIGAVACSTGIGIAFGFMPANKAAKLNPIDALAQD	34.32	gnl|BL_ORD_ID|448|hsp_num:0	487	.	.
		3088	R_japonica	NZ_CP032049.1_1213 # 1085580 # 1086821 # -1 # ID=1_1213;partial=00;start_type=ATG;rbs_motif=None;rbs_spacer=None;gc_cont=0.331	NZ_CP032049.1_1213	1085580	1086821	-	Loose	900	45.1	otr(B)	24.17	3002892	protein homolog model	n/a	n/a	tetracycline antibiotic	antibiotic efflux	major facilitator superfamily (MFS) antibiotic efflux pump	ATGAAACAAACAAAATCACGCAATAAAGTTCTTGGTGCTTTTTTAGGCACTATTATTGAATATTACGATTATAGTTTATATGGTTTTTCAGCGGCAATTATCGCTGATAAATTCTTTTCAGCCAATACTGATCTATTAACAAAGCTTGTAAATGTTTTTGCCGTTTATGCAGCAGCATATTTATCAAAGCCTATGGGTGCTTATATTTTTGGACGTATAGGGGATATATACGGTCGAAAAAAAGCCTTAAGTTTTACGATTATCGGTATTGTAATCCCTACCTTAATAATAGGTTTATTGCCTGATTATTCCTCGATAGGAATTTGGAGTACAATAATTTTAGTTTTATGTCGCTTCATGCAAGGTATTTTTATTGGAGGGGAATATGACGGTGCAGCGATTTATGTTATTGAACATTTAGGAGCAAAATACCGATTTACTGCCTCGGCAATAACTAGATGTACAGGAGTAATAGGTTTATTATGCGGAATCGGTGCAACTAATTTCTTTAATTCTCATATTTTGCCGGAGTGGGGTTGGCGTATTCCGTTTTTACTAAGTTTACCACTTGCATTAATAACTCTTTATTATCGCCGGAAATTTGATGAAACACCGGAGTTTAAAAAAGCACACTATAGCCAAGATGCTATTGAAAAACTTAGCGCTATAATTAAAAAGCAATGGAAAAATATTGCACGGTTAATATTTTTAGCTGGAGGTTTTGGAGCAACATATCAAATTGCGATCATCTTTATGAAGCAATATTTACCGATCGTATTACCTTCAGTCGTTATTATTATGAGTGCTTTTTCGGTCTTAATAGTAATATGTTTTGCTGTTTGCATGCCGATTGCCGGTTTTATTGCTGATCGCTTAGGAGTTAATTCAGTATTAAAAATCGCATTTATATGTACTATTACAGCAAGTGTATTTTTTGTGATAGCAGTAAAATATCAAATGACTAATTTAGGGCTTGCAGCTAGTTTAATGTTAGCTGCATCAGTTGCACCTTTTAATGCTCTTGCTCATAGTATAGTTATTAAGTCTTTTGTAGTTAAAGAACGCTATCGTGTTATAAGTTTAGGACATAATATCGGTTCAATGTTAATGTCCGGTACTGCTAATTATATTTGTGCAAAGGTAATAAAATCATTTGATTTTAACCTATTCCCGATTTTATATCTTTGCATGTTTGCCGTACTTGCTTATTCTATGACCATATTATTTAACCGCAATAGGTAA	MKQTKSRNKVLGAFLGTIIEYYDYSLYGFSAAIIADKFFSANTDLLTKLVNVFAVYAAAYLSKPMGAYIFGRIGDIYGRKKALSFTIIGIVIPTLIIGLLPDYSSIGIWSTIILVLCRFMQGIFIGGEYDGAAIYVIEHLGAKYRFTASAITRCTGVIGLLCGIGATNFFNSHILPEWGWRIPFLLSLPLALITLYYRRKFDETPEFKKAHYSQDAIEKLSAIIKKQWKNIARLIFLAGGFGATYQIAIIFMKQYLPIVLPSVVIIMSAFSVLIVICFAVCMPIAGFIADRLGVNSVLKIAFICTITASVFFVIAVKYQMTNLGLAASLMLAASVAPFNALAHSIVIKSFVVKERYRVISLGHNIGSMLMSGTANYICAKVIKSFDFNLFPILYLCMFAVLAYSMTILFNRNR	MSSANPGPAGTADQAGGAFTHRQILTAMSGLLLAVFLAALDQTVIATAMRTIADDLHGQTEQAWATTGYLIASVLAMPFYGKLSDIYGRKPMYLISIVVFIGGSVLCGTAGSMWELALFRAVQGLGGGGLMSLPTAVVADLAPVRERGRYFAFLQMAWVVASVAGPLAGGFFAEAGQVFGIDGWRWVFLLNVPLGLLALVTVRKALNLPHERREHRMDVLGAAALALFLVPLLIVAEQGRTWGWGSPAALALFALGAAGLAVFIPVELRRGDEAILPLGLFRRGSIALCSAVNFTIGVGIFGTVTTLPLFLQMVQGRTPTQAGLVVIPFMLGTIASQMVSGKLIASSGRFKKLAIVGLGSMAGALLAMATTGATTPMWGIVLIVLWLGVGIGLSQTVITSPMQNSAPKSQLGVANGASGLCRQIGGSTGIAVLFSVMFAVALGRLADLLHTPRYERLLTDPAITGDPANHRFLDMAESGQGAGINLDDTSLLNGIDARLMQPVTDSFAHGFHIMFLAGGVVLLAGFVMTWFLRELQEETAPEEERPAESGAGAKNGPLPASDA	73.36	gnl|BL_ORD_ID|892|hsp_num:0	870	.	.
		3089	R_japonica	NZ_CP032049.1_1221 # 1096682 # 1097056 # -1 # ID=1_1221;partial=00;start_type=ATG;rbs_motif=TAA;rbs_spacer=5bp;gc_cont=0.339	NZ_CP032049.1_1221	1096682	1097056	-	Loose	910	58.9	lfrA	32.71	3003967	protein homolog model	n/a	n/a	fluoroquinolone antibiotic	antibiotic efflux	major facilitator superfamily (MFS) antibiotic efflux pump	ATGATGAATGCAGTACCGGCAGAGAGATCCGGAGGTGCAGCAGCATTACAAGAAACAGCATATGAATTAGGTAATGTATTAGGTATAGCTGTTATTGTGAGTATTACATCTTTTATATATAGTAACAATCTAGTAATTCCTCACGGTGTTTCTGTATCAATGGCAGAAATAGTTCATGACTCAATCGGTGAAGGAATAATTATTGCTCAACAACTACCACCTTCATGTGCTCACGAATTAATTAAAGAGGTTAATATTACTTTTATAAATGCATTTAATATAGTAGGTATTATTCTAGGAATAATCATGCTAATATTGGCGGGTGTGATTATGTATGTTCTTCCTCCTTTTAAAGCATCTACCTCTCTACATTAA	MMNAVPAERSGGAAALQETAYELGNVLGIAVIVSITSFIYSNNLVIPHGVSVSMAEIVHDSIGEGIIIAQQLPPSCAHELIKEVNITFINAFNIVGIILGIIMLILAGVIMYVLPPFKASTSLH	MSTCIEGTPSTTRTPTRAWVALAVLALPVLLIAIDNTVLAFALPLIAEDFRPSATTQLWIVDVYSLVLAALLVAMGSLGDRLGRRRVLLIGGAGFAVVSALAAFAPSTELLVGARALLGVFGAMLMPSTLSLIRNIFTDASARRLAIAIWASCFTAGSALGPIVGGALLEHFHWGAVFLVAVPILLPLLVLGPRLVPESRDPNPGPFDPVSIVLSFTTMLPIVWAVKTAAHDGLSAAAAAAFAVGIVSGALFVRRQNRSATPMLDIGLFKVMPFTSSILANFLSIIGLIGFIFFISQHLQLVLGLSPLTAGLVTLPGAVVSMIAGLAVVKAAKRFAPDTLMVTGLVFVAVGFLMILLFRHNLTVAAIIASFVVLELGVGVSQTVSNDTIVASVPAAKSGAASAVSETAYELGAVVGTATLGTIFTAFYRSNVDVPAGLTPEQTGAAAESIGGAAAVAADLPAATATQLLDSARAAFDSGIAPTAVIAAMLVLAAAAVVGVAFRR	24.6	gnl|BL_ORD_ID|2201|hsp_num:0	2433	.	.
		3090	R_japonica	NZ_CP032049.1_1222 # 1097165 # 1097422 # -1 # ID=1_1222;partial=00;start_type=ATG;rbs_motif=None;rbs_spacer=None;gc_cont=0.318	NZ_CP032049.1_1222	1097165	1097422	-	Loose	990	42.7	qacB	35	3003047	protein homolog model	n/a	n/a	fluoroquinolone antibiotic	antibiotic efflux	major facilitator superfamily (MFS) antibiotic efflux pump	ATGCGTTTATTCTTAATTAGCAATTTTATTATAGGAGTAATAGTTTATTTGCTGATTACGTGTGTCTTAGGATCCATAATGTATCTTATGTCCTTATGGTTACAGTTTATCAAAGGGTTAAGTCCTTTGTATGCAGGTATTTATATGTTGCCTGCAGCAGTTTTTGCTTTAATTGCATCTTTAGTTATGCCATATTTACTCACACGATTTATCGCACGTGTAATAATGTTTAGTGGGCTTTTACTACTATATCATTGA	MRLFLISNFIIGVIVYLLITCVLGSIMYLMSLWLQFIKGLSPLYAGIYMLPAAVFALIASLVMPYLLTRFIARVIMFSGLLLLYH	MISFFTKTTDMMTSKKRWAALVVLAVSLFVVTMDMTILIMALPELVRELEPSGTQQLWIVDIYSLVLAGFIIPLSAFADKWGRKKALLTGFALFGLVSLAIFFAESAEFVIAIRFLLGIAGALIMPTTLSMIRVIFENPKERATALAVWSIVSSIGAVFGPIIGGALLEQFSWHSAFLINVPFAIIAVVAGLFLLPESKLSKEKSHSWDIPSTILSIAGMIGLVWSIKEFSKEGLADIIPWVVIVLAITMIVIFVKRNLSSSDPMLDVRLFKKRSFSAGTIAAFMTMFAMTSVLLLASQWLQVVEELSPFKAGLYLLPMAIGAMVFAPIAPGLAARFGPKIVLPSGIGIAAIGMFIMYFFGHPLSYSTMALALILVEAGTASLAVASALIMLETPTSKAGNAAAVEESMYDLGNVFGVAVLGSLSSMLYRVFLDISSFSSKGIVGDLAHVAEESVVGAVEVAKATGIKQLANEAVTSFNDAFVATALVGGIIMIIISIVVYLLIPKSLDITKQK	16.54	gnl|BL_ORD_ID|509|hsp_num:0	558	.	.
		3091	R_japonica	NZ_CP032049.1_1223 # 1097540 # 1097791 # -1 # ID=1_1223;partial=00;start_type=ATG;rbs_motif=TAA;rbs_spacer=13bp;gc_cont=0.381	NZ_CP032049.1_1223	1097540	1097791	-	Loose	990	57.4	qacB	42.59	3003047	protein homolog model	n/a	n/a	fluoroquinolone antibiotic	antibiotic efflux	major facilitator superfamily (MFS) antibiotic efflux pump	ATGATCGCAATATCCGTGTGGGGAATAATGGCAACCGTAGGAACAGCTATAGGACCAGTACTAGGAGGAGTATTGGTTGAGCTTTTAAGTTGGCAATTTGCATTTTTTATAAATGCACCTATTGCATTAGTAATTATTGCTTTTGGTATAGTTTGGATTCCTGAATCATCTGATCCTAGTAATGAACCCATGGGATTGGATAGGAGTATTTCAATCGTTTTTTGGGATGACAGCTTTAGTTCAAGGCATTAA	MIAISVWGIMATVGTAIGPVLGGVLVELLSWQFAFFINAPIALVIIAFGIVWIPESSDPSNEPMGLDRSISIVFWDDSFSSRH	MISFFTKTTDMMTSKKRWAALVVLAVSLFVVTMDMTILIMALPELVRELEPSGTQQLWIVDIYSLVLAGFIIPLSAFADKWGRKKALLTGFALFGLVSLAIFFAESAEFVIAIRFLLGIAGALIMPTTLSMIRVIFENPKERATALAVWSIVSSIGAVFGPIIGGALLEQFSWHSAFLINVPFAIIAVVAGLFLLPESKLSKEKSHSWDIPSTILSIAGMIGLVWSIKEFSKEGLADIIPWVVIVLAITMIVIFVKRNLSSSDPMLDVRLFKKRSFSAGTIAAFMTMFAMTSVLLLASQWLQVVEELSPFKAGLYLLPMAIGAMVFAPIAPGLAARFGPKIVLPSGIGIAAIGMFIMYFFGHPLSYSTMALALILVEAGTASLAVASALIMLETPTSKAGNAAAVEESMYDLGNVFGVAVLGSLSSMLYRVFLDISSFSSKGIVGDLAHVAEESVVGAVEVAKATGIKQLANEAVTSFNDAFVATALVGGIIMIIISIVVYLLIPKSLDITKQK	16.15	gnl|BL_ORD_ID|509|hsp_num:0	558	.	.
		3092	R_japonica	NZ_CP032049.1_1224 # 1097805 # 1098215 # -1 # ID=1_1224;partial=00;start_type=ATG;rbs_motif=TAA;rbs_spacer=14bp;gc_cont=0.321	NZ_CP032049.1_1224	1097805	1098215	-	Loose	990	99	qacB	37.5	3003047	protein homolog model	n/a	n/a	fluoroquinolone antibiotic	antibiotic efflux	major facilitator superfamily (MFS) antibiotic efflux pump	ATGGTATCACAATTTCCGCAAACTGAATATATCGCTAAAGATAATTCATCATCTATATCTTATAAATTTAGATGGCATATTTTAATTATTTTAAGCATTTGCTTACTTTTGGTATCGATGGATGCTACAGTCTTGCATGCTGTTATGCCTACTATAATCCTTGATTTAAAACCATCTAATTTACAACAATTATGGATAATCAATACATATGCATTAGTATTATCAGGTCTTCTCATTACCGCAGGTGCATTAGTAGATAGATTTGGTCGTAAAAGATTATTACTTTGGGGGTTTTTAGTTTTTTCCATCGCTTCAATGTTAGTTTATGTATTTGATAGCTCATGGGGATTAGTACTATGTCGTGCTTTACTTGGGTTAGGAGGATTAGTGATGATGCCTTCCACTTTATAA	MVSQFPQTEYIAKDNSSSISYKFRWHILIILSICLLLVSMDATVLHAVMPTIILDLKPSNLQQLWIINTYALVLSGLLITAGALVDRFGRKRLLLWGFLVFSIASMLVYVFDSSWGLVLCRALLGLGGLVMMPSTL	MISFFTKTTDMMTSKKRWAALVVLAVSLFVVTMDMTILIMALPELVRELEPSGTQQLWIVDIYSLVLAGFIIPLSAFADKWGRKKALLTGFALFGLVSLAIFFAESAEFVIAIRFLLGIAGALIMPTTLSMIRVIFENPKERATALAVWSIVSSIGAVFGPIIGGALLEQFSWHSAFLINVPFAIIAVVAGLFLLPESKLSKEKSHSWDIPSTILSIAGMIGLVWSIKEFSKEGLADIIPWVVIVLAITMIVIFVKRNLSSSDPMLDVRLFKKRSFSAGTIAAFMTMFAMTSVLLLASQWLQVVEELSPFKAGLYLLPMAIGAMVFAPIAPGLAARFGPKIVLPSGIGIAAIGMFIMYFFGHPLSYSTMALALILVEAGTASLAVASALIMLETPTSKAGNAAAVEESMYDLGNVFGVAVLGSLSSMLYRVFLDISSFSSKGIVGDLAHVAEESVVGAVEVAKATGIKQLANEAVTSFNDAFVATALVGGIIMIIISIVVYLLIPKSLDITKQK	26.46	gnl|BL_ORD_ID|509|hsp_num:0	558	.	.
		3093	R_japonica	NZ_CP032049.1_1230 # 1102307 # 1104088 # 1 # ID=1_1230;partial=00;start_type=ATG;rbs_motif=TAA;rbs_spacer=6bp;gc_cont=0.319	NZ_CP032049.1_1230	1102307	1104088	+	Loose	1200	258.1	TaeA	28.73	3003986	protein homolog model	n/a	n/a	pleuromutilin antibiotic	antibiotic efflux	ATP-binding cassette (ABC) antibiotic efflux pump	ATGACCCCAATTTATTACATTAAAGACGGTAACTTAAGTTTTGCGGATAAAGTAATTTTATCTGATTTAGAGCTTTATTTGTACACAGGCGATAAGATTTGTCTTATAGGACGTAACGGCTGCGGGAAATCAAGCTTAATGAAAGTCATATCAGGTGATTATGAGTTAGATAACGGTGAATTATTTCAAGATCCTTTAGTTACAACCGGTTATTTAAGACAAGATATTTCTATAAAAACTCATCTAACTGTTTATGATTTTGTCTTACAACAAACAGATAGTACAAAAGAAATAGATAAATACCAAATCGATATAATTCTAGAAAAATTACAAATCAACGGAACAGATAATTTATCCACCTATTCAGGCGGTCAACTGAGAAGAGCAAGCCTTGCTAAAGCTTTAATATTAGAGCCAGAAATATTACTACTTGATGAACCGACTAACCATCTAGATATTGCAACAATCGAATGGTTAGAAGAATTTGTTAAATCTTATAACGGTGCTATTATTTGCGTTAGTCATGATAGAACATTCCTCTCAAATGTTACTAATAAAATTTGGTGGCTTGATAGAGGAATTTTACGTAAATCCGATAAAGGATTTAAATTTTTTGATGAATGGCAAACAATTATCATAGACCAAGAAGAAGCCGCTCTTCGGAAATTAAATAAAAAATTATCTCAAGAAAATGAATGGTTAAATGCCGGTGTTACTGCTAGACGTAAACGGAATCAAAAGAGACTTGCGGATTTGAAAGCTTTAAGAGCAATAACACAAGAACAGACTGCAAAACTAGCTAGTGCAACACAAAGAGTTAGGGTAGAGCTTGCCGAAAATATAGCTAAAAGTAAATTCATTATTGAAGCAGATAATATTACTTTTAGTTATAAAAATACTAAAATTATCGATAATTTTAGCTTTCGTGTAAAAAAAGGCGAGAAAATTGGTATCATCGGTGCAAATGGCTCAGGCAAATCTACCTTTATCAAACTACTAACAAAACAGCTTACCCCTGAAAGCGGCAAAATTATATATGGCGGTAATTTAGATATTTCATATTTTGATCAACATAGAGAAAAACTAGAGCCTAATCATACATTACAACAAACTTTATGTCCTACAGGCGGTGATCAAGTATTTTTGCCAAACGGTAAAACCATGCATGTTGCCGGTTATTTAAAACAATTCATGTTTAATCCTAAACTACTTAATGCAAAAACCGCTATTTTATCAGGCGGTGAAGCTAATAGATTATTACTTGCAAAAATTCTAATTAACCCTGGCAATCTGTTAATTTTAGATGAACCGACTAATGACCTCGATATGGATAGTCTGGAAATTTTACTAGATATACTTGCAGATTATTCAGGTACTTTAATAGTCGTGAGCCATGATCGTGACTTTTTAGATAGGTTAGTTACTAGAACTTTAGTTTTCGCTCAAGGTAAAATTCATGATTTAACAGGAGGTTATGAAGATTATAAGCAGTATTTTACTACCTCTCCTATAGCCAAAAAAGCTTCAAAACCACTACCACTAACTTCTCAAAAAGAACCTCTAAATAAAAAGCTATCTTATAAATATCAGCGTTTGCTTGAAACATTGCCCAACTATATTGAAAAGCTAGAAATATCCATCAAACACTTAGAAAAAGAACTTGAAGACGTTAATCTATATTTAGATAATCCTCAAAAATATAACCGCATTACTAGCCAATTAATTAATGATAAAAAGAAACTAGACGAGTTATTAAATCAATGGCTAGAAATACAAGATTAA	MTPIYYIKDGNLSFADKVILSDLELYLYTGDKICLIGRNGCGKSSLMKVISGDYELDNGELFQDPLVTTGYLRQDISIKTHLTVYDFVLQQTDSTKEIDKYQIDIILEKLQINGTDNLSTYSGGQLRRASLAKALILEPEILLLDEPTNHLDIATIEWLEEFVKSYNGAIICVSHDRTFLSNVTNKIWWLDRGILRKSDKGFKFFDEWQTIIIDQEEAALRKLNKKLSQENEWLNAGVTARRKRNQKRLADLKALRAITQEQTAKLASATQRVRVELAENIAKSKFIIEADNITFSYKNTKIIDNFSFRVKKGEKIGIIGANGSGKSTFIKLLTKQLTPESGKIIYGGNLDISYFDQHREKLEPNHTLQQTLCPTGGDQVFLPNGKTMHVAGYLKQFMFNPKLLNAKTAILSGGEANRLLLAKILINPGNLLILDEPTNDLDMDSLEILLDILADYSGTLIVVSHDRDFLDRLVTRTLVFAQGKIHDLTGGYEDYKQYFTTSPIAKKASKPLPLTSQKEPLNKKLSYKYQRLLETLPNYIEKLEISIKHLEKELEDVNLYLDNPQKYNRITSQLINDKKKLDELLNQWLEIQD	MNILTVEQVTKSYGDKILFQDASFGMEDQDKIGIIGVNGTGKSTFLRVIAGLEPPDSGKISMGNRIRVRYLAQNPEFDPDKTVLQQVFEGDLPEMKAVREYTETMELLELHPSHEELQQKLLKLNQTLETLQAWQLESDAKTILSKLGIRNYEAKMGTLSGGQRKRVALAAALIQPSDLLILDEPTNHIDNESVAWLEQYLQKRRGALLMITHDRYFLDRVANVMLELDHGRLFRYEANYSRFLELKAEREEREAASEQKRQNLLRSELAWIRRGAKARTTKQKARIERFEKLKDQEMVHSSGELDVSVASTRLGRKILEIEGLRMKIDDKTLIQDLSYIAVPEDRIGIVGPNGSGKSTLLNLIAGRIQPGGGEVVLGPTVKLGYFTQEHQEMDGSQRVIEYIKDEAEVVRTADGSAITAAQMLERFLFPPALQWTPIAKLSGGEKRRLYLLRVLMSAPNVLLLDEPTNDLDIQTLSVLEQYLDEFPGVCIVVSHDRFFLDRTVDKIMAFEGDGQIRVHVGSYSEYAEWMQRHGGEASGSKAEASIAKSASGSSDGTDSDSAKEAPRERLKFSYKEQREFDQIDGLIEDTESKLASIQSEMETAGSDAARLQELMKAQEETERELEHLMERWTYLNELAEKIEQSKKS	91.51	gnl|BL_ORD_ID|2238|hsp_num:0	2522	.	.
		3094	R_japonica	NZ_CP032049.1_1239 # 1111751 # 1112218 # -1 # ID=1_1239;partial=00;start_type=ATG;rbs_motif=None;rbs_spacer=None;gc_cont=0.361	NZ_CP032049.1_1239	1111751	1112218	-	Loose	700	43.1	OmpA	29.67	3005044	protein homolog model	n/a	n/a	monobactam; carbapenem; cephalosporin; cephamycin; penam; penem	reduced permeability to antibiotic	General Bacterial Porin with reduced permeability to beta-lactams	ATGAAAACAAAAATTACATTAGCTTTTCTTGCATTATGTGTACTTGCAGGGTGTACTACAACAAAAAGAGCACCACAATTTGACGGTAATATGAACCAAGGTGAAGAAACTTCATTAATGAAAGATTTCGAGAAGCATGCAGGAAATGCGGTATGGTTTGCTTTTGATAGCTCTGCTTTATCACCAAAGGCTAAAGAAGAACTAGAGAGACAAGCTTGCTGGTTATCAAAGCATCCTGAAGTAAAAGTTACTGTTGAAGGACATTGCGATGAAAGAGGTACCAAAGAATATAACTTAGGTTTAGGTGAAAGAAGAGCAGCAGCAGCGAAAAAATTCTTAGCTCATAAAGGAATCGATCATAACAGATTAAATACAATCTCTTATGGTAAAGATAGACCTGCTATGATGGGTAATACTGAAGAAGCTTTTGCTTATAATCGTAGAGCTGTAACAGTTGTACACCACTAA	MKTKITLAFLALCVLAGCTTTKRAPQFDGNMNQGEETSLMKDFEKHAGNAVWFAFDSSALSPKAKEELERQACWLSKHPEVKVTVEGHCDERGTKEYNLGLGERRAAAAKKFLAHKGIDHNRLNTISYGKDRPAMMGNTEEAFAYNRRAVTVVHH	MRSFVTSWRILDDNEAQKMKKTAIAIAVALAGFATVAQAAPKDNTWYAGGKLGWSQYHDTGFYGNGFQNNNGPTRNDQLGAGAFGGYQVNPYLGFEMGYDWLGRMAYKGSVDNGAFKAQGVQLTAKLGYPITDDLDIYTRLGGMVWRADSKGNYASTGVSRSEHDTGVSPVFAGGVEWAVTRDIATRLEYQWVNNIGDAGTVGTRPDNGMLSLGVSYRFGQEDAAPVVAPAPAPAPEVATKHFTLKSDVLFNFNKATLKPEGQQALDQLYTQLSNMDPKDGSAVVLGYTDRIGSEAYNQQLSEKRAQSVVDYLVAKGIPAGKISARGMGESTPVTGNTCDNVKARAALIDCLAPDRRVEIEVKGYKEVVTQPAA	41.44	gnl|BL_ORD_ID|2778|hsp_num:0	3787	.	.
		3095	R_japonica	NZ_CP032049.1_1252 # 1125988 # 1127286 # -1 # ID=1_1252;partial=00;start_type=ATG;rbs_motif=TAA;rbs_spacer=15bp;gc_cont=0.303	NZ_CP032049.1_1252	1125988	1127286	-	Loose	700	170.2	ugd	31.96	3003577	protein homolog model	n/a	n/a	peptide antibiotic	antibiotic target alteration	pmr phosphoethanolamine transferase	ATGAATATTACATTTATTGGTAGTGGATATGTGGGATTAGTCTCAGGTATTATTATGGGCTATTTAGGTCATAATGTTACTTGTCTTGATAATGATGAGGTTAAAATATCCAAATTAAATAAGCAAATATTACCGATTTATGAAGCTAAACTTGATGAGTATCTTAAGCAAGCTTTAGAATCTGATAGGTTAAAATTTACAAATATTTATAATAATGAACTTCAAAATGCTGATGCAATATTTATTACGGTCGGTACACCTTCAAAATGTTTGGGAGAAGCGGATTTAAAATATGTTTATGATGCTATTAATAAAGTTTTCGAGCATATAAATAAAGATTGTTTAATAGTCATAAAATCTACCGTTCCGCCCGGTAGTTGCAGTAATATTATAGCTTATTTAAAATCAAGAGGCTTTTCATTTAATGTTGCTTCTAATCCTGAGTTTTTAAGAGAGGGTAGTGCGGTAGAAGATTTTTTATATCCTGATCGTATAGTTATCGGTGTAAATAATAAAGAATCAGAGGAAATATTGCGAAAAATTTATGCACCTTTACAAGGTGCAAAGTTTGTGGTTACCGATTTAGTGACGAGCGAACTTATTAAATATGCTTCAAATAGTTTCTTAGCTACCAAAATTGCTTTTATTAATGAGATGGCTGATTTATGTGAAAAAATCGGCGGTAATATTAAAGATTTATCTAAAGGTGTAGGACTTGACCAAAGAATCGGTCAAAATTTTTTAAATGCAGGACCTGGTTTTGGCGGTTCGTGCTTTCCAAAAGATATTCTAGCATTAAATAATCTTGTAGAAAATCATTATATAGATTGTAGGATTCTTAAGGCAGTAATTAAAAGTAATAAGCAGCGTCCAAGTAATATGGTAGATAAAATAGCTACTTTGTTAGACGGAGATTTAAAAGGTAAAAATATAGCAATTTTAGGCTTAACATATAAAGCAGGAACAGATGATGTAAGAGCAAGCCCTGCCATCGCAATTGTAAAGATCTTATTAAATAAAGATGTATATGTTAAAGCATTTGATCCTATCGGTCTTGAAAATGCTAAAAAGAATTTGGAACATAAAAATTTGCTATATTTAGATTCAGCCGTTGACGCCTGTAAATCAGTAGATATTATAGTTATTGCAACTGAATGGTCAGAATTTAAAGAACTTAATTGGCAAGAAATTTATGATTTAGTAAAATCGCCGATAATCATTGATCTTAGAAATATACTAGATAATGAAGCAATGAAAAAAATCGGTTTTAGATATTATGCAGTCGGAAGTAAAATTTAG	MNITFIGSGYVGLVSGIIMGYLGHNVTCLDNDEVKISKLNKQILPIYEAKLDEYLKQALESDRLKFTNIYNNELQNADAIFITVGTPSKCLGEADLKYVYDAINKVFEHINKDCLIVIKSTVPPGSCSNIIAYLKSRGFSFNVASNPEFLREGSAVEDFLYPDRIVIGVNNKESEEILRKIYAPLQGAKFVVTDLVTSELIKYASNSFLATKIAFINEMADLCEKIGGNIKDLSKGVGLDQRIGQNFLNAGPGFGGSCFPKDILALNNLVENHYIDCRILKAVIKSNKQRPSNMVDKIATLLDGDLKGKNIAILGLTYKAGTDDVRASPAIAIVKILLNKDVYVKAFDPIGLENAKKNLEHKNLLYLDSAVDACKSVDIIVIATEWSEFKELNWQEIYDLVKSPIIIDLRNILDNEAMKKIGFRYYAVGSKI	MKITISGTGYVGLSNGLLIAQNHEVVALDILPSRVAMLNDRISPIVDKEIQQFLQSDKIHFNATLDKNEAYRDADYVIIATPTDYDPKTNYFNTSSVESVIKDVVEINPYAVMVIKSTVPVGFTAAMHKKYRTENIIFSPEFLREGKALYDNLHPSRIVIGERSERAERFAALLQEGAIKQNIPMLFTDSTEAEAIKLFANTYLAMRVAYFNELDSYAESLGLNSRQIIEGVCLDPRIGNHYNNPSFGYGGYCLPKDTKQLLANYQSVPNNLISAIVDANRTRKDFIADAILSRKPQVVGIYRLIMKSGSDNFRASSIQGIMKRIKAKGVEVIIYEPVMKEDSFFNSRLERDLATFKQQADVIISNRMAEELKDVADKVYTRDLFGSD	111.34	gnl|BL_ORD_ID|897|hsp_num:0	842	.	.
		3096	R_japonica	NZ_CP032049.1_1268 # 1149291 # 1149902 # 1 # ID=1_1268;partial=00;start_type=ATG;rbs_motif=None;rbs_spacer=None;gc_cont=0.333	NZ_CP032049.1_1268	1149291	1149902	+	Loose	1000	63.9	tva(A)	32.91	3004730	protein homolog model	n/a	n/a	pleuromutilin antibiotic	antibiotic target protection	Miscellaneous ABC-F subfamily ATP-binding cassette ribosomal protection proteins	ATGGATACCGTGGTCAAGCCACGGTATGACAAGGACATGTTATCACTTCATCAATTACAATTTAAAAACTTATTTGATCTAAATATTACTTTTCTTCCTTCTTCTATCACATATATAAAAGGAGCTAACGGTTGTGGGAAAAGCTCGTTGCTACGAATGATAGCAGGAATTATGCAACCGAGTAGCGGTAATATCTACTATAGAAACTGTAATATTAACAATATCGCTAAACTTTACTGCACTTATATCGGTCATAATTTAGGTCTAAAATCAGAAATGACTGTTTTTGAGAATCTAAAATTTTGGTCAGAAATTTATAATTCCGCTGAAACCCTATATGCTGCTATTCATTACTTCAAATTACACGACTTATTAGATAAAAAATGCTATAGTTTGTCTAGCGGAATGCAGAAAATCGTAGCCATAGCAAGACTTATTGCTTGCCAATCTGACTTATGGCTACTTGATGAAGTTGACACTAACTTAAGCAAAGAAAATAGGGATTTACTCAATAATCTAATTGTCATGAAAACAAATAGCGGCGGTATTGTTCTTCTATCCTCTCATCTAGAAAGCTCTATAAAATCTGCACAGATATTACAGCTTGATTAA	MDTVVKPRYDKDMLSLHQLQFKNLFDLNITFLPSSITYIKGANGCGKSSLLRMIAGIMQPSSGNIYYRNCNINNIAKLYCTYIGHNLGLKSEMTVFENLKFWSEIYNSAETLYAAIHYFKLHDLLDKKCYSLSSGMQKIVAIARLIACQSDLWLLDEVDTNLSKENRDLLNNLIVMKTNSGGIVLLSSHLESSIKSAQILQLD	MFIKFNKVSFSYDSSDNILNDVSFHIDNSCTAIVGENGCGKTTLAKLITGILKPNSGSIEYSNKNIITAYCDQECINLPDNAENLFYDDSSYSGYLTSIFKIDYNYLYRFDTLSFGERKRLQIASALYSNPDILVLDEPTNHIDIECKDILINVIKRLDCIVIIISHDIDFLDELVEKCIFIRNGNCKIRIGNYTQCRGYEKDEEDYNFSLYEESRKKAKILENRYKKLQNESDAKKSKCGSKRHIDKKDHDAKGKIDAARLAGKDSRLATKAKQAKSLYNNTVMEMESLYTKKREVMDMEFIGERYKGKFLFYLEAGETKINSIVLRHPELIVKKDSRIGIEGVNGAGKTSLLNYIIETMYDNSIDKEKIIYIPQDIDRESWNNTFNNIKALDHESLGFLMSFVNRLGSNAKSVINSLNHSPGEMRKIMLGMAVIKKPYIIMLDEPTNHLDIDSIERLEEALISFNCALIIVSHNRNFIKNAVNTLWSIKIEYNYSILDIKNTI	40.2	gnl|BL_ORD_ID|2266|hsp_num:0	3484	.	.
		3097	R_japonica	NZ_CP032049.1_1282 # 1166473 # 1166802 # -1 # ID=1_1282;partial=00;start_type=ATG;rbs_motif=None;rbs_spacer=None;gc_cont=0.303	NZ_CP032049.1_1282	1166473	1166802	-	Loose	500	77	OXA-29	38.89	3001424	protein homolog model	n/a	n/a	carbapenem; cephalosporin; penam	antibiotic inactivation	OXA beta-lactamase	ATGACTAAAAATATTTTGTTTATTGAAGATTTTGTAGATTGTTGGGAGCGTTACGGTAAAACCGGTAGCGGTAATAAACTTAGCCAAGATAGAACTGTAAAGTTAAAGGATCGTAAAATCGGATGGTTTATAGGTTGGCTACAAAAAAATGACAGAACAGTTTTCTTTGTACATTTCATTGAAGATAATCAAAATTATGATTCTTATTCAGGGCAACGTTCTAAAAAAGCAGCGAAAGAAAAGCTAAAAGAATTGATAAATAAAGATGAAATAAATCTCAATTTTTATTTTCGAGGAACAACCAACAGTGAATTTGCTATTGGTTGTTGA	MTKNILFIEDFVDCWERYGKTGSGNKLSQDRTVKLKDRKIGWFIGWLQKNDRTVFFVHFIEDNQNYDSYSGQRSKKAAKEKLKELINKDEINLNFYFRGTTNSEFAIGC	MKKLSVLLWLTLFYCGTIWAQSTCFLVQENQTVLKHEGKDCNKRFAPESTFKIALSLMGFDSGILKDTLNPEWPYKKEYELYLNVWKYPHNPRTWIRDSCVWYSQVLTQQLGMTRFKNYVDAFHYGNQDISGDKGQNNGLTHSWLSSSLAISPSEQIQFLQKIVNKKLSVNPKAFTMTKDILYIQELAGGWKLYGKTGNGRQLTKDKSQKLSLQHGWFIGWIEKDGRVITFTKHIADSKKHVTFASFRAKNETLNQLFYLINELEK	40.98	gnl|BL_ORD_ID|1811|hsp_num:0	1955	.	.
		3098	R_japonica	NZ_CP032049.1_1283 # 1166968 # 1167240 # -1 # ID=1_1283;partial=00;start_type=ATG;rbs_motif=None;rbs_spacer=None;gc_cont=0.304	NZ_CP032049.1_1283	1166968	1167240	-	Loose	525	115.9	OXA-724	54.65	3004837	protein homolog model	n/a	n/a	carbapenem; cephalosporin; penam	antibiotic inactivation	OXA beta-lactamase	ATGAAAATTATAAAACAAGAAGGTAATTGCAAGTCTCGTTATGCTCCATGCTCAACATTTAAAATTGCTGTAAGTTTAATGGGTTATGATGATGGGTTTTTAATTGATGAAACTCATCCCAAATTACCTTTTAAAGAAGGATATGCTGACTATCTTGAAGTTTGGAAACAATCCCAAACACCTAAAGATTGGATGAAGCATAGCTGTGTTTGGTATTCTCAGATTATTACTAAAGAATTAGGTATTGAAAAATTTCGTGATTATGTAACATAA	MKIIKQEGNCKSRYAPCSTFKIAVSLMGYDDGFLIDETHPKLPFKEGYADYLEVWKQSQTPKDWMKHSCVWYSQIITKELGIEKFRDYVT	MSRLLLSGLLGAGLLFSLPASAATGCFLYADGNGQALSSEGDCSSQLPPASTFKIPLALMGYDSGFLVDEEHPALPFKPGYDDWLPAWRETTTPRRWETYSVVWFSQQITEWLGMERFQQYVDRFDYGNRDLSGNPGKHDGLTQAWLSSSLAISPQEQARFLGKMVSGKLPVSAQTLQYTANILKVSESDGWQIHGKTGMGYPKKLDGSLNREQQIGWFVGWASKPGKQLIFVHTVVQKPGKQFASLKAKEEVLAALPAKLKTL	34.09	gnl|BL_ORD_ID|2615|hsp_num:0	3633	.	.
		3099	R_japonica	NZ_CP032049.1_1291 # 1173973 # 1175700 # -1 # ID=1_1291;partial=00;start_type=ATG;rbs_motif=None;rbs_spacer=None;gc_cont=0.359	NZ_CP032049.1_1291	1173973	1175700	-	Loose	1080	119.8	rosB	25.96	3003049	protein homolog model	n/a	n/a	peptide antibiotic	antibiotic efflux	major facilitator superfamily (MFS) antibiotic efflux pump	ATGAACGATCATATTCTTATTAACGTTATAATTTTACTCGGTACTGCGGTTTTTATCGTGGCTATACTTAAGCGTCTTAGATTAAGTCCGGTACTTGGTTACTTAATTGCCGGAGCTGCAATAGGTGATCACGGTTTAAAAATCGTAACATATGACCAAACTAAGTTACTAGGTGAACTTGGTGTAGTATTTCTATTATTTGCGATAGGACTTGAGTTATCCTTCGAGCGATTAAAAGCTATGAGACGATATGTATTTGGTCTCGGTAGTTTGCAAGTTTTAACAACCGCTATAGTAATTGCCGGTGCAATGGTGCTTATAGACGGCAATAGTAGTGCGGCTATTATTACCGGCGGTGGTCTGGCCCTTTCATCTACGGCACTTGTTATGCAGGTTATTGAGGAAAATCGTAGTCAATCAACGCAAATAGGAAGAGTTTCTTTAGCTATTCTGTTACTACAAGATTTGGCCGTAGTACCATTGCTTGTGATAGTTCCGTTACTTGCCGGTAACAATAAAGCTTCGCTTGCAGCGGCTCTTGGTATTGCACTCTTAAAAGCCGTAACGGCCTTACTTACAATATTTATTGTCGGTCGTGTTTTTCTTCGTCCTGTATTTTCATTCATTTCATCAGAAAGTAATAATGCAAGCGAGTTACCTATTTCGATGACTTTGTTAATAGTACTTTCTGCTGCTTGGGCTACCGAAACATTTGGTTTATCTTTAGCTCTAGGAGCATTTGTTGCCGGAGTATTAGTTGCGGAAACTGAATTTAGATTGCAGGCAGAGGAAAGTATTTATCCTTTCAAAAGTTTATTTTTAGGATTGTTTTTCATGACCGTGGGTATGAATATCGATGCCCTAGAAATGTATGAAAAAATATCTCATATTCTTACTTTATCTATTGCTTTAATAGGTATAAAAACCTTAATCATAACGGCTTTTTGTATTTTATTCGGTTTTAATAAAGGAGTTGCTTTTTATTCAGGCTTATTATTATCGCAAGGCGGAGAGTTTGGTTTTATATTATTCAGTTTAGGTAAAGATAGTGGAGTATTAGAAGAAAGTACTGCCGATATATTATTACTCGTAGTTACTTTTACTATGGCACTTACTCCATTACTCGCAGCTTTAGGACAAAAGATTGCCGAGAAAGTTGATAAAGGACTTGGTAAAACTCCGACTCAAATGATTGAGCTTGGGGCAAGAGATTTAACAAACCATATTATTATTGCCGGACTCGGTAATACCGGTAAAATGGTAGCAAGAGTTTTGGAAGCGGAAGGTATAAGTTACGTAATACTTGATTTAGATGATGAGAGAGTAAAAGAAGAGCTATCAAACGGTTTGCCGGTTTTTAAAGGTGATGTATCGCAAGCCGATACTTTAAAGGCATTAGGTACGGAAAGAGCATTCGCTATAATACTTACTATGAATAATCAAGTAACTATCAAGAAATCGCTTAAAACAATTAGCGGTAATTATCAGGATATACCGGTTGTCGTTAAGTTAAAAAATTTAAAAAATGCTAGAGAGTTTTATGATTTAGGTGCCACAACTATTATTCCAGAAAGTTATGAGACTGGATTACAAATAGGTGGAACAGTCCTAAAAAATATAGGTATTAGCGAGCAGGAAATTAATAGAATAAAAGTACAATTTAGGCTTGGTAATTATATAATAGAAAAAAAAGAGGATGCTTTATCTGAAGCGGAAGATAATGATTAA	MNDHILINVIILLGTAVFIVAILKRLRLSPVLGYLIAGAAIGDHGLKIVTYDQTKLLGELGVVFLLFAIGLELSFERLKAMRRYVFGLGSLQVLTTAIVIAGAMVLIDGNSSAAIITGGGLALSSTALVMQVIEENRSQSTQIGRVSLAILLLQDLAVVPLLVIVPLLAGNNKASLAAALGIALLKAVTALLTIFIVGRVFLRPVFSFISSESNNASELPISMTLLIVLSAAWATETFGLSLALGAFVAGVLVAETEFRLQAEESIYPFKSLFLGLFFMTVGMNIDALEMYEKISHILTLSIALIGIKTLIITAFCILFGFNKGVAFYSGLLLSQGGEFGFILFSLGKDSGVLEESTADILLLVVTFTMALTPLLAALGQKIAEKVDKGLGKTPTQMIELGARDLTNHIIIAGLGNTGKMVARVLEAEGISYVILDLDDERVKEELSNGLPVFKGDVSQADTLKALGTERAFAIILTMNNQVTIKKSLKTISGNYQDIPVVVKLKNLKNAREFYDLGATTIIPESYETGLQIGGTVLKNIGISEQEINRIKVQFRLGNYIIEKKEDALSEAEDND	MHHSTPLITTIVGGLVLAFLLGSLAHRLRSSPLVGYLAAGVLAGPFTPGFVADTSLAPELAEIGVILLMFGVGLHFSLKDLLAVKAIAIPGAVAQIAVATLLGMGLSHLLGWDLMTGFVFGLCLSTASTVVLLRALEERQLIDSQRGQIAIGRSIVEDLAMVLTLVLLPAFAGVMGNETTSLSQLFTELAITIGKVIAFITLMIVVGRRLVPWILAKTASTGSRELFTLAVLVLALGIAYGAVGLFDVSFALGAFFAGMVLNESELSHRAAQDTLPLRDAFAVLFFVSVGMLFDPMILLREPLAVLASLAIIIFGKSAAAFILVRMFGHSNVYSTHHFCPWRKSVNLPFILAGLGISLGLMSEHGRNLVLAGAILSIMLNPLLFTLLDRYLAKNETMEDLILEEAVEEEKQIPGRFVQSCTVSRLWSGGSLLGAKLHAEGIPLVVIENSRPRVEALREQGINAVLGNAASADIMSLARLDCALVIILTIPNGYEAGEIVASARIKRPDLEIIARAHYDDEVVYISVRGANQVVMGEREIANSMLNMLKIETLTEEDKRPLCPI	102.13	gnl|BL_ORD_ID|467|hsp_num:0	507	.	.
		3100	R_japonica	NZ_CP032049.1_1326 # 1208603 # 1209304 # 1 # ID=1_1326;partial=00;start_type=ATG;rbs_motif=None;rbs_spacer=None;gc_cont=0.323	NZ_CP032049.1_1326	1208603	1209304	+	Loose	570	96.7	bcrA	31	3002987	protein homolog model	n/a	n/a	peptide antibiotic	antibiotic efflux	ATP-binding cassette (ABC) antibiotic efflux pump	ATGCAAAAACCTATAATCGAGTTTCGTAACGTATCTAAAAAATTCGGTAATAAATTTCCGATAAATAACGTTAGTTTCACTGTCAAAAAAAATAATATCACTACTTTAATCGGACCTAACGGTGCAGGTAAAACTACCATAGTACGATTAATGCTTGGACTTGAAAAACCTACAAGCGGCGAGATTATAATTGATCCCAAACTAAAAATTGGATATGTACCGCAGAAGTTCGGATTAACCCCTGATTTACCTATTACAGTAAAAAAATTTTTAGAGTTGTTAGCACCGAGTAATTTTAATAACAATATTAAAGAGCTTAACTCATTTATTGATTTGGAACATATAAAAGATCAAGAAATTTCTAAGCTCTCAGGAGGGCAGTTTCAAAAGGTAGTTCTTGCATGTTCAATAGTTAATAATCCCGACTTAATTATTTTAGATGAACCATTACAGTCTTTAGACGTAACAAGCCAACAAGAATTTTATCAGCTTATTAATTTGATTCGTAAAAAGCTCAATATTACGGTTTTTATGATTTCTCATGATTTATTTACCGTAATAAAAAATTCCGATCAAGTGATATGCTTAAACGGTCACATATGTTGCAGCGGAATACCAAATGAAATAACTCCTAACTCTGAATTCTCAAATGCACTTTCTGCTCTAGGCTTCTATACCCACCACCATGACCATAAGCATTAG	MQKPIIEFRNVSKKFGNKFPINNVSFTVKKNNITTLIGPNGAGKTTIVRLMLGLEKPTSGEIIIDPKLKIGYVPQKFGLTPDLPITVKKFLELLAPSNFNNNIKELNSFIDLEHIKDQEISKLSGGQFQKVVLACSIVNNPDLIILDEPLQSLDVTSQQEFYQLINLIRKKLNITVFMISHDLFTVIKNSDQVICLNGHICCSGIPNEITPNSEFSNALSALGFYTHHHDHKH	MSTIIKTTDLTKMYGSQKSVDHLNINVKQGDIYGFLGRNGAGKTTTIRMLLGLIKPTSGQIEIFGENFFKNKKEILRRIGSIVEVPGFYANLTARENLLINAKIIGIHKKNAIDEVLEIVGLQHETKKLVGKFSLGMKQRLGIARALLHYPELLILDEPTNGLDPIGIKEMRRLIHSLAKERNITIFISSHILSEIEQLVDHVGIIHEGKLLEEIPFDHLKKRNRKYLEFQLSDQNKAVVLMEQHFDIHDYEVHQDGIIRVYSHLGQQGKLNKLFVENGIDVLKITMSEDSLEDYFVKLIGGGTIG	76.14	gnl|BL_ORD_ID|316|hsp_num:0	345	.	.
		3101	R_japonica	NZ_CP032049.1_1330 # 1211355 # 1214216 # -1 # ID=1_1330;partial=00;start_type=ATG;rbs_motif=None;rbs_spacer=None;gc_cont=0.360	NZ_CP032049.1_1330	1211355	1214216	-	Loose	1280	58.2	macB	22.54	3000535	protein homolog model	n/a	n/a	macrolide antibiotic	antibiotic efflux	ATP-binding cassette (ABC) antibiotic efflux pump	ATGAACCAAGAATATATTAAGGTATGCGGTGCTAAAGAGCATAATCTAAAAAATATAAATGTTAATATTCCAAGGAATAAATTTGTTGTTATCACCGGTCTTAGCGGTTCAGGCAAGTCTTCTTTAGCGTTTGATACTATTTATGCAGAAGGTCAAAGGCGATATGTTGAAAGTTTATCTTCATATGCAAGGCAATTCTTACATTTACAAAATAAACCTAATGTAGAATCTATTTCCGGATTATCGCCTGCTATTGCAATTGACCAAAAAACTACTTCCAAAAATCCACGTTCTACGGTTGGAACTATAACGGAAATTTACGATTATCTTAGGTTATTATATGCAAGGGTGGGTATTCCTTACTCTCCGGCAACCGGTCTTCCGATACATAGCCAAACAGTTTCCGAGATGGTAGATATAATTAACGAACTACCTAAGGGTACGCAAATATATTTACTCGCTCCTATTGTTAGAGGACATAAGGGTGAGTTCAAGCGTGAAATTATGAATTTGAAAAAGCAAGGCTTTCAGAAATTAATAGTTAACGGGGAAGTTTGCGAAATTGATGATTTACCGAAACTTGATAAAAATAAGAAGCATAATATAGAAGTGATCGTTGATAGAATAGTTCTAGACGAAAATTTAGGTAATAGACTTGCAGATAGCTTAGAGAGTTCATTAAATCTTGCCGAGGGTATTACTTATTTGGAAATTGTAGAATTACCGCCGGCAGTTAAGAGCGAGTTTGAAAAAAATCAGCGTATTACTTTTTCCGAGCAATATTCTTGTCCGGTATCGGGTTTTCAGCTTACTGAAATAGAGCCTCGAATCTTTTCTTTTAATAGCCCTTTTGGAGCATGTCCTAAATGTGAAGGGATAGGTAAGGAGTTTTTCTTTGATAGAGATTTAATAGTTCCGGATCAAAGAATTGCTATTAAAGACGGTGCAATAGTGCCTTGGGGTAGTACAGCTTCTAAATTTATCCTAGAGACATTAAAGGCTCTTGCCGATCATTATAAATTTTCTATTGAAGTACCTTTTGTAAGTTTATCACAAAATGTTAAGGATATTTTATTTGAAGGTTCAGGAGAAGAGGCAATAAAGTTTGAATTTCACGATGGTTCTAAAACGCAAATAATAAAACAACCTTTTGCCGGTATAATACCAAGTTTGCAAGAAAAGGACCGTACTATAGAATCGGTTTTAATTAAAGAAGAACTAGCTAAATTTAAGTCAGAGCATAAATGTACTGCTTGTTCAGGGTTTAGATTAAAAGACGAAGCATTATGCGTTAAAATAGCAAATTTTCATATAGGCGAAGTAGCAGGTATGAGTATTGCAGACTTGCAAAAATGGTTTAGTCACTTAGAAGAAAAATTAAATAAAAAGCAATTATTTATTGCTGAGCGTATACTCAAAGAAATTACCGAGAGATTAAAATTTCTTATGAATGTCGGGCTTGATTATCTAACGTTATCACGAGAAGCAGGTACTTTATCGGGGGGGGAAAGTCAGCGTATTCGTCTTGCATCTCAAATAGGTTCAGGACTGAGCGGTGTTTTATATGTACTTGATGAGCCGTCTATTGGTCTTCATCAACGAGATAATACAAGATTAATTGAGACACTAAAAAGGCTTAGAGATTTGGGTAATACCGTTTTGGTAGTCGAGCATGATGAAGAAACAATATATGAAGCAGACCATATTGTTGATATAGGACCGGGAGCCGGTATTCACGGCGGTCGTGTTATTGCGGAAGGAAATGCTGAAGAAATAAAGAATTTTGAAGAAAGTATCACAGGTAGGTATCTAAGCGGTCGTCAAACAATCAAAGTGCCGTCTGAAACAAGAGTAGGGCATGATAATAGGGTAATTGAATTACTTGGGGCGGTTTCCAACAATTTAGATAATGTTGATATCAAAATTCCGCTTGGTACTTTTACCGCTATAACGGGAGTATCGGGAAGCGGTAAATCAAGTTTGATGATTCATACTCTATATAAAGCGGCTCTAAAGCATTTAGAGCCAACTAGCAAAGTATTTCCCGGCAAATATAGAGAGTTAAAAGGACTTGAATATATTGATAAAATTATCGATATTAATCAATCTCCGATAGGTAGAACTCCTCGTTCAAACCCTGCGACTTATACAGGTGCCTTTACCCATATTAGGGATTGGTTTGTGGAATTACCTGAATCAAAAGCTAGAGGGTATAAAGTAGGCAGATTTTCGTTTAACGTTAAAGGCGGTAGATGTGAAGCATGCCAAGGTGACGGGCTAATAAAAATAGAGATGCATTTCCTACCTGACGTATATGTAAAGTGTGATATTTGTAACGGTCACAGATATAATAGAGAAACGCTTGAAATAAAATATAAAGGTAAATCTATTGCCGATATTTTGATGATGACTGTAGAAGATGCGATGCAGTTTTTTGAAAAAATACCGTTAATCTATGAAAAATTAATTACCTTAAATGAAGTGGGTCTAGGCTATATTAAAATCGGTCAGTCTGCTACTACTCTTTCAGGTGGTGAAGCACAACGCGTTAAGCTTGCTAAAGAATTATCAAGACGTTCAACCGGTAAAACGCTTTATATACTTGATGAACCGACTACGGGATTACATATCGACGATATTAATAAATTGTTAAAAGTGTTACATAAACTTGTTGATATGGGAAATACTGTTTTAGTTATCGAGCATAATTTAGATGTTATAAAAACTGCAGATTATATTATTGATGTCGGTCCTGAAGGTGGCGACAAAGGCGGTAAGATAGTTGTATGTGGCACCCCTGCCGATATCGCTGCCTGTGAGGAAAGCCATACCGGTAGATATTTAAAGCAATATTTGGTGTGA	MNQEYIKVCGAKEHNLKNINVNIPRNKFVVITGLSGSGKSSLAFDTIYAEGQRRYVESLSSYARQFLHLQNKPNVESISGLSPAIAIDQKTTSKNPRSTVGTITEIYDYLRLLYARVGIPYSPATGLPIHSQTVSEMVDIINELPKGTQIYLLAPIVRGHKGEFKREIMNLKKQGFQKLIVNGEVCEIDDLPKLDKNKKHNIEVIVDRIVLDENLGNRLADSLESSLNLAEGITYLEIVELPPAVKSEFEKNQRITFSEQYSCPVSGFQLTEIEPRIFSFNSPFGACPKCEGIGKEFFFDRDLIVPDQRIAIKDGAIVPWGSTASKFILETLKALADHYKFSIEVPFVSLSQNVKDILFEGSGEEAIKFEFHDGSKTQIIKQPFAGIIPSLQEKDRTIESVLIKEELAKFKSEHKCTACSGFRLKDEALCVKIANFHIGEVAGMSIADLQKWFSHLEEKLNKKQLFIAERILKEITERLKFLMNVGLDYLTLSREAGTLSGGESQRIRLASQIGSGLSGVLYVLDEPSIGLHQRDNTRLIETLKRLRDLGNTVLVVEHDEETIYEADHIVDIGPGAGIHGGRVIAEGNAEEIKNFEESITGRYLSGRQTIKVPSETRVGHDNRVIELLGAVSNNLDNVDIKIPLGTFTAITGVSGSGKSSLMIHTLYKAALKHLEPTSKVFPGKYRELKGLEYIDKIIDINQSPIGRTPRSNPATYTGAFTHIRDWFVELPESKARGYKVGRFSFNVKGGRCEACQGDGLIKIEMHFLPDVYVKCDICNGHRYNRETLEIKYKGKSIADILMMTVEDAMQFFEKIPLIYEKLITLNEVGLGYIKIGQSATTLSGGEAQRVKLAKELSRRSTGKTLYILDEPTTGLHIDDINKLLKVLHKLVDMGNTVLVIEHNLDVIKTADYIIDVGPEGGDKGGKIVVCGTPADIAACEESHTGRYLKQYLV	MSLIECKNINRYFGSGENRVHILKDISLSIEKGDFVAIIGQSGSGKSTLMNILGCLDTAGSGSYRIDGIETAKMQPDELAALRRERFGFIFQRYNLLSSLTARDNVALPAVYMGMGGKERSARADKLLQDLGLASKEGNKPGELSGGQQQRVSIARALMNGGEIIFADEPTGALDTASGKNVMEIIRRLHEAGHTVIMVTHDPGIAANANRVIEIRDGEIISDTSKNPEIPASNVGRIQEKASWSFYYDQFVEAFRMSVQAVLAHKMRSLLTMLGIIIGIASVVSVVALGNGSQKKILEDISSMGTNTISIFPGRGFGDRRSGKIKTLTIDDAKIIAKQSYVASATPMTSSGGTLTYRNTDLTASLYGVGEQYFDVRGLKLETGRLFDENDVKEDAQVVVIDQNVKDKLFADSDPLGKTILFRKRPLTVIGVMKKDENAFGNSDVLMLWSPYTTVMHQITGESHTNSITVKIKDNANTRVAEKGLAELLKARHGTEDFFMNNSDSIRQMVESTTGTMKLLISSIALISLVVGGIGVMNIMLVSVTERTKEIGIRMAIGARRGNILQQFLIEAVLICIIGGLVGVGLSAAVSLVFNHFVTDFPMDISAASVIGAVACSTGIGIAFGFMPANKAAKLNPIDALAQD	147.98	gnl|BL_ORD_ID|448|hsp_num:0	487	.	.
		3102	R_japonica	NZ_CP032049.1_1359 # 1237063 # 1238310 # -1 # ID=1_1359;partial=00;start_type=ATG;rbs_motif=TAA;rbs_spacer=4bp;gc_cont=0.367	NZ_CP032049.1_1359	1237063	1238310	-	Loose	700	189.5	Acinetobacter baumannii AbaF	29.62	3004573	protein homolog model	n/a	n/a	fosfomycin	antibiotic efflux	major facilitator superfamily (MFS) antibiotic efflux pump	ATGAGAAAAGTAGTAATATCCGGCATGATCGGCAACGCTTTAGAATGGTATGATTATGCATTATATGCGCAATTTGCTTATATTATAGGGCAGCATTTTTTTCCGGATCCAGAAATGCGAGAGACGTTAACTTTTGCGGTATTTGCTGCAGGCTTTGTAGTACGACCGCTCGGTGGTATTATTTTCGGTAATATAGGTGATAGATTCGGTAGACGTACTGCTTTGGTGATGGGTATTATAGCTATGGCAATACCGACTGCCGGGATAGGGCTCTTACCAAGTTATAAAACTATTGGAATTGCCGCTCCTATTATTTTAACTATTATCAGACTCATACAAGGTTTTTCTTTAGGAGGGGAATTTAGCGGTTGTATTTCGTATATTGTAGAACATGCTTCGTTCGAGCAGCGAGGACTTGCGGGGAGTAGCTCATTTGTTAGTATGTGCGGTGGTATGCTGCTTGGACTTGGTACAGCAGCCGGTTTTTCTTATTTTATGCCTGCCGATATGCTATTTGAATGGGGTTGGAGGATACCTTTTATTGCCGGTTTATTTATTAGCTCTGTAGGTTTATATATTAGAAAAAACCTAGCAGAAAGTCCTATTTATAAAAAAGCTAAGGGAACAAGGCGTTTAGCACGTTTTCCTTTACGAGAAACATTAACAAAATACCCAAAAGAACTAATTATCGCACTTGGTCTGTATATTACCGTAACTGCTCCTTTTTATACTTCTACGGTTTTTATTGGTAATTTTATGCAAACACTCGGTTATACTAATCAGCAAAGCACAATTGTTAGTAGTATAATATTAATCGTAATGATGATAGTATTTCCTATATCTGCGTATGTTTCGGATAAGGTGGGGCGACGTCCTGTACTAATATGGGGGATTATCTTGTTAATTTTATCAGTCTATCCTATTTTTGTAGCCTTAGGGTCGATGAATTTTACTTTAGCTATAATATCTCAAGTAATATTTGCTGGAGTTATTAGCATCTATATGGGGCCTATTCCAACGGTTTTAGTAGAGATATTTCCGACTAGCATAAGATTTACCGGTGTTGCACTTTCATACAACCTTGCAGCTGCTATATTTGGCGGTACTGCTCCAATGTTAGCAATGATATTAACGAAAGTTACCGGAAACAATTATGCTATTGCATATTATTTAATTGCACTTGCCTTGTTATCTTCTATAATTCTAAAATTCTATAAAGAAACCTATAAAAAGAATCTAGTAAATTAA	MRKVVISGMIGNALEWYDYALYAQFAYIIGQHFFPDPEMRETLTFAVFAAGFVVRPLGGIIFGNIGDRFGRRTALVMGIIAMAIPTAGIGLLPSYKTIGIAAPIILTIIRLIQGFSLGGEFSGCISYIVEHASFEQRGLAGSSSFVSMCGGMLLGLGTAAGFSYFMPADMLFEWGWRIPFIAGLFISSVGLYIRKNLAESPIYKKAKGTRRLARFPLRETLTKYPKELIIALGLYITVTAPFYTSTVFIGNFMQTLGYTNQQSTIVSSIILIVMMIVFPISAYVSDKVGRRPVLIWGIILLILSVYPIFVALGSMNFTLAIISQVIFAGVISIYMGPIPTVLVEIFPTSIRFTGVALSYNLAAAIFGGTAPMLAMILTKVTGNNYAIAYYLIALALLSSIILKFYKETYKKNLVN	MTTTLKKVVAASMVGSVAEWYEFFLYGTASALVFGELFFQQTGNAIDGILAAFALYAVGFLARPLGGLVFGHYGDKIGRKKLLQISLIIVGITTFLMGCIPTFHQIGYWAPTLLVILRLIQGFAFGGEWGGAVILVSEHSPDDRRGYWASWPQTGVPLGNLVATLVLLLLSKNLSPEQFLDWGWRCAFWFSAVVVLIGLWIRKNVDDAEVFKEAQAKQQLLEKQQLGIIEVLKYHKKSVIAGIGARFAENILYYMVVTFSISYLKLVVHKDTSQILLLMFGAHLIHFFIIPFMGHLSDIFGRKPIYLIGAVLTAFWGFVGFPLMDTGNDWLIMLAIVLGLFIESMTYSPYSALMTELFPTHIRYTALSFCYQVAPIMAGSLAPLIALTLLKEFNSSIPISLYLVAASLISIVSILLVKETKGRSLAFKD	96.74	gnl|BL_ORD_ID|2721|hsp_num:0	3277	.	.
		3103	R_japonica	NZ_CP032049.1_1381 # 1259139 # 1259861 # -1 # ID=1_1381;partial=00;start_type=ATG;rbs_motif=None;rbs_spacer=None;gc_cont=0.347	NZ_CP032049.1_1381	1259139	1259861	-	Loose	500	117.1	RanA	32.42	3005091	protein homolog model	n/a	n/a	aminoglycoside antibiotic	antibiotic efflux	ATP-binding cassette (ABC) antibiotic efflux pump	ATGATTATTTTAGAAAAAGTTTGTAAGCGTTATGGCAAGAATTACGCAATTAAGAATATTGATTTAAGTTTTACTACTAAGGAAACTACTGTAATAATCGGTCCTTCGGGAAGCGGTAAAACTACTCTGCTTAGAATTTTAAATAATTTAGAAGAACCAAGTAGCGGTACTTTTTTGGTAGACGGGAAGAAGCTACTGCTTAAAGATAGAAGAAAGCTTCTTTTAAAAGTTGGTATGGTTTTTCAAAATTTTAATCTATTCCCGCATTTAACGGTAGGAGAAAACCTAATCTATACGCCGGTAAATGTTTTAAATTTGCCAAAAGAACAAGCAATTTCTATGGCAAAGGAATTGCTTGCAAAATTTAAGCTAACGCAAAAATTTGACTCATATCCGCCAAGCCTATCAGGAGGGCAAAAGCAACGTACCGCAATAGCAAGGGCTTTAATGATGAAGCCGAAAATTTTGTTATTCGACGAACCGACTTCGGCACTCGATCCTGAAAATATTAAAGATGTTATAGAGAATATAAATTTATTAAAAGATCAAATGAGCATGGTAGTAGTCACGCACCATTTGAAGTTTGCAAAATTAATAGCGGATCGTGTTATTTTTATGGATCAAGGACAGATTTTAGCAAATCAGCCTGCCGAGGATTTTTTTAATAAACCGGCATCGCATCGAGCTAGGTTGTTTTTAGAGAATATCGGCGATTTAAGGTGA	MIILEKVCKRYGKNYAIKNIDLSFTTKETTVIIGPSGSGKTTLLRILNNLEEPSSGTFLVDGKKLLLKDRRKLLLKVGMVFQNFNLFPHLTVGENLIYTPVNVLNLPKEQAISMAKELLAKFKLTQKFDSYPPSLSGGQKQRTAIARALMMKPKILLFDEPTSALDPENIKDVIENINLLKDQMSMVVVTHHLKFAKLIADRVIFMDQGQILANQPAEDFFNKPASHRARLFLENIGDLR	MIEVKDLRKSFNDVEVLKGITTTFETGKINLVIGQSGSGKTVFLKCLLNVFDPSSGDILFDGRNLSIMGRTEKQEIRSEIGTVFQGSALFDSMTVEENISFPLDMFTNLTYTEKRKRVKEVIGRVHLENANTKFPSEISGGMQKRVAIARAIVNNPKYLFCDEPNSGLDPNTAIVIDELIKEITEEYNTTTIINTHDMNSVLTIGEKIVYLRKGVKEWEGNKDLIIKAENEHLIDFVYSSALFKQVRETMLRNNQTNL	93.02	gnl|BL_ORD_ID|2814|hsp_num:0	3825	.	.
		3104	R_japonica	NZ_CP032049.1_1409 # 1276413 # 1277684 # 1 # ID=1_1409;partial=00;start_type=ATG;rbs_motif=TAA;rbs_spacer=15bp;gc_cont=0.356	NZ_CP032049.1_1409	1276413	1277684	+	Loose	700	157.5	Acinetobacter baumannii AbaF	29.64	3004573	protein homolog model	n/a	n/a	fosfomycin	antibiotic efflux	major facilitator superfamily (MFS) antibiotic efflux pump	ATGAATAGGTCTAAGTTCATTTTTTTATCTGCTATTTCAGGTAATGTACTCGAATATTATGATTTTACGGTATATTCAGTTTTTTCGCTGATTATTGGACAAGTTTTTTTTCCAGGCGAATCAGAATTCATTAGAATTCTTCTAAGCCTTGGAGTATTTGCGGTTGGCTTTCTGACAAGACCGATAGGAGGCATATTATTCGGTTATATCGGTGATAGATACGGTAGACGTATCGCTTTAATAATCTCGATGCTAGGTATGACTATTCCGACCTTTATTATGGGTCTCATACCCTCATATGCAAGTATTGGAATTTATGCCCCTATAACTCTAGTTATAATGCGGCTTATTCAAGGTTTATGTATTAGCGGTGAAGGAACGGGAGCGGCTATTTTTATCCTTGAACATCGTCAAAATTTAAGACCGGGTTTTACGGCAGGTTTAGTACATGGTTCAAATATCGCCGGTACCTTAATTGCAACATTTATCGGTATTATAATAGAACGTTATTTCTCTCATATAGATTTTGCTTGGCGTTTTGCTTTTCTGCTTGGTGGATTTATGGGTCTTGCAGGATTTTACTTGCGATTGCGTGTATCGGAAACACCGATTTTTAAAATGCTTGAGAAAAAGAAACAAGTTCTTAAAGCACCTTTTTCCAATGTAATTAGAACTGCTTGGAGATCGATGTTTTTAACTATGTGTATAGGTGCTATCGCTAGCAGCGTTATGTATTTAGTAAAAACATATATAAATGTTTTCTATTATAATGTAATGCATCTTAGTAATACTATTGCTTTATCATATTTAGCGTATAGTTCGTTTATTGCGATGATAGCGATGCCGCTTGCCGGCGGTACTTCCGATATTATCGGAAAATTTAAAATGGCAATGCTTGTTGGTGTTGCTATCTTGATATTGATTTTACCGACCATGTTACTTATGTCGACAGAAGAGATATGGCAACAAATTATAGCTCTTACAATACTTGGTATGCTCGCAGGAAGCATAGCAGGTACAGCTTATATACTCGTTATATCCTTGTTTACGGCAGAACAAAGATTTACCGGTGTTGCTTTCAGTTACAATTTTGCAATAGCGATATTCGGCGGAACTTCACCTATTATTTCTCGTTGGCTTGTAGAGCGCACAGGCTTATTTTATGCTCCGGCTTTTTATATTATGATCATTGCTGCCGTATTTTTAGTGATTATGTATATGATGAAGAAAGTAATTAAATCGTTGCTTAATAATTATGAACATAGAAAATAA	MNRSKFIFLSAISGNVLEYYDFTVYSVFSLIIGQVFFPGESEFIRILLSLGVFAVGFLTRPIGGILFGYIGDRYGRRIALIISMLGMTIPTFIMGLIPSYASIGIYAPITLVIMRLIQGLCISGEGTGAAIFILEHRQNLRPGFTAGLVHGSNIAGTLIATFIGIIIERYFSHIDFAWRFAFLLGGFMGLAGFYLRLRVSETPIFKMLEKKKQVLKAPFSNVIRTAWRSMFLTMCIGAIASSVMYLVKTYINVFYYNVMHLSNTIALSYLAYSSFIAMIAMPLAGGTSDIIGKFKMAMLVGVAILILILPTMLLMSTEEIWQQIIALTILGMLAGSIAGTAYILVISLFTAEQRFTGVAFSYNFAIAIFGGTSPIISRWLVERTGLFYAPAFYIMIIAAVFLVIMYMMKKVIKSLLNNYEHRK	MTTTLKKVVAASMVGSVAEWYEFFLYGTASALVFGELFFQQTGNAIDGILAAFALYAVGFLARPLGGLVFGHYGDKIGRKKLLQISLIIVGITTFLMGCIPTFHQIGYWAPTLLVILRLIQGFAFGGEWGGAVILVSEHSPDDRRGYWASWPQTGVPLGNLVATLVLLLLSKNLSPEQFLDWGWRCAFWFSAVVVLIGLWIRKNVDDAEVFKEAQAKQQLLEKQQLGIIEVLKYHKKSVIAGIGARFAENILYYMVVTFSISYLKLVVHKDTSQILLLMFGAHLIHFFIIPFMGHLSDIFGRKPIYLIGAVLTAFWGFVGFPLMDTGNDWLIMLAIVLGLFIESMTYSPYSALMTELFPTHIRYTALSFCYQVAPIMAGSLAPLIALTLLKEFNSSIPISLYLVAASLISIVSILLVKETKGRSLAFKD	98.6	gnl|BL_ORD_ID|2721|hsp_num:0	3277	.	.
		3105	R_japonica	NZ_CP032049.1_114 # 96138 # 98351 # 1 # ID=1_114;partial=00;start_type=ATG;rbs_motif=TAA;rbs_spacer=3bp;gc_cont=0.357	NZ_CP032049.1_114	96138	98351	+	Loose	1400	505.8	Shigella flexneri parC conferring resistance to fluoroquinolones	40.67	3003941	protein variant model	A85T	V104I:2315, T82V:2550, L345I:2550, P116A:2550, A90V:1935, P102H:1935	fluoroquinolone antibiotic	antibiotic target alteration	fluoroquinolone resistant parC	ATGAAAGAAGCTAAAATAGAAAATATTGACTTTGGTAATGCATTATCAGAGCGTTATCTTGCTTATGCGTTATCAACAATTATGTCACGTTCGCTTCCTGACGTACGTGACGGACTCAAGCCTGTACATCGTAGGTTATTATACGCAATGCTACAGTTAAGGCTTGAGCCGAATTCCGGCTATAAGAAATGTGCGAGGGTGGTCGGTGACGTAATAGGTAAATACCACCCGCACGGTGATGTGGCAGTGTATGATACCTTGGTACGCCTTGCTCAGCATTTTTCGTTGCGTTATCCTTTAATTGATGGGCAGGGTAATTTCGGCTCTATCGACGGTGATAATGCAGCAGCTATGCGTTATACCGAATCACGTATGACGGACATATGTACGTTATTAATGGAGGACATCGATAAAGATACGGTAGATTTTCGCCCTACTTATGATTATTCCGATTTAGAACCGGTAATAATGCCGGCAAGTTTTCCGAATTTACTAGCTAATGGTTCTGAAGGGATAGCAGTCGGTATGGCAACCAATATACCACCGCATAATTTACATGAGCTTTGTGATGCTCTAATACATTTAATCGACCATCCGAAAGCTGAAATTAACGATATAATGAACTTTATCAAAGGTCCTGATTTCCCGACCGGCGGCATAATTATTGATAAAGCTGAAGTTATTAATGCTGCATATACTACTGGACGCGGTAGTCTTAGAGTGAGAAGCAGATGGGAAAAAGAGGAGCTAAGTTACGGTACATATCAGATAGTCGTAACCGATATACCTTATCAGGTTCAGAAATCAAAACTTATAGAACAAATAGCAATATTACTAAAGGATAAAAAAATTCCCCTTGTTAGCAATATTAGAGATGAATCAACAGACATTATAAGGTTGGTTATAGAGCCGAGAGATCGGGGATGTGATCCGCAAATAGTTATGGAATCTCTATTCAAGCTAACGAATTTAGAAAGCCGCATTCAGTTAAATATGAATGTGATCGGCAGTAATAACGTGCCGAGAGTAATGAATATTTTAGAGATTTTACAAGAGTTTCTAGATCACAGACAAAATATTGTTACTCGCAGATCAACTTATCTTTTAAATAAAATCAAGCATCGTTTAGAAATTCTAAAAGGGCTTAGGATAGCTTATCTAAATCTTGATGAGATAATTAAAATTATTCGTGAAGAAGATGAGCCAAAAGCGATAATGATGGAGCAATTTAAACTAACCGAAATACAAGTAGAAGCGATATTAAATACTCGTCTTCGCTCGCTTCGCAAGCTTGAAGAGCAGGAAATTATTAATGAGCATAGTAATTTGCAGAAGCAACAAGCTATATTAGAAGAAATTCTAAATAATCCTAAAGAACTATGGAAAATAGTTAAAAAAGAAATCAAAACAGTACAAACGAAATTTGGATTAAATACGGTAATAGGAGCAAGGCGTACAAGCTTTGAGGAAGTAACGCTTACGAATCAAGTAGTTGATATAACGGCTTTCATTACTAAAGAGCCGATTACTATTATCTGCTCCAAAATGGGGTGGGTACGTTCGTTAAAAGGTCATAACACCGATTTATCGACTATCAAATATAAAGAAGGTGATGCAGAAAAATTTATTTTAGAAGCTTACACGACTGATAAAATATTAATAGTTAGTTCAGAAGGCAGATTTTTTACTTTGCTTGCCGATAATATTTCTAAAGGTAAAGGAACAGGGGAATCTATAAAGCTACTTGTAGATATAGGTAATAACGATATTACGAATATTTTAGTCTATAAACCTGATCAGCTTTTATTACTTGCAAGTAGTGTAGGTAAGGGGTTTTTAGTTAATTCAAATGAAGTAATGGCTCAAACAAAAACAGGAAAGCAAATTATGAATGTACCGGATGGTCATGTATGTATAGCTTGTTTACCTGTAAACGGGGATAGTATTGCTTGTATCGGTGAAAGTCGTAAATTACTGGTATTTAATATAGATGAAATACCTGAAATGAAAAAAGGGCAAGGTGTAACGCTGCAAAAATTTAAGAATGCTAAGCTTCTAGATATTAAAATATTCAATAAAGAAGACGGCTTAGGTTGGAATAACAATGGAAAAGTAAAACTTGAGAAAAACATTGTTGCATTTTTAGGCAAAAGAGGTAGTACCGGTAAATTACCTCCTATGGGCTTCCCAAAAAATAATAGATTTTCATCATAA	MKEAKIENIDFGNALSERYLAYALSTIMSRSLPDVRDGLKPVHRRLLYAMLQLRLEPNSGYKKCARVVGDVIGKYHPHGDVAVYDTLVRLAQHFSLRYPLIDGQGNFGSIDGDNAAAMRYTESRMTDICTLLMEDIDKDTVDFRPTYDYSDLEPVIMPASFPNLLANGSEGIAVGMATNIPPHNLHELCDALIHLIDHPKAEINDIMNFIKGPDFPTGGIIIDKAEVINAAYTTGRGSLRVRSRWEKEELSYGTYQIVVTDIPYQVQKSKLIEQIAILLKDKKIPLVSNIRDESTDIIRLVIEPRDRGCDPQIVMESLFKLTNLESRIQLNMNVIGSNNVPRVMNILEILQEFLDHRQNIVTRRSTYLLNKIKHRLEILKGLRIAYLNLDEIIKIIREEDEPKAIMMEQFKLTEIQVEAILNTRLRSLRKLEEQEIINEHSNLQKQQAILEEILNNPKELWKIVKKEIKTVQTKFGLNTVIGARRTSFEEVTLTNQVVDITAFITKEPITIICSKMGWVRSLKGHNTDLSTIKYKEGDAEKFILEAYTTDKILIVSSEGRFFTLLADNISKGKGTGESIKLLVDIGNNDITNILVYKPDQLLLLASSVGKGFLVNSNEVMAQTKTGKQIMNVPDGHVCIACLPVNGDSIACIGESRKLLVFNIDEIPEMKKGQGVTLQKFKNAKLLDIKIFNKEDGLGWNNNGKVKLEKNIVAFLGKRGSTGKLPPMGFPKNNRFSS	MSDMAERLALHEFTENAYLNYSMYVIMDRALPFIGDGLKPVQRRIVYAMSELGLNASAKFKKSARTVGDVLGKYHPHGDSACYEAMVLMAQPFSYRYPLVDGQGNWGAPDDPKSFAAMRYTESRLSKYSELLLSELGQGTADWVPNFDGTLQEPKMLPARLPNILLNGTTGIAVGMATDIPPHNLREVAQAAIALIDQPKTTLDQLLDIVQGPDYPTEAEIITSRAEIRKIYENGRGSVRMRAVWKKEDGAVVISALPHQVSGARVLEQIAAQMRNKKLPMVDDLRDESDHENPTRLVIVPRSNRVDMDQVMNHLFATTDLEKSYRINLNMIGLDGRPAVKNLLEILSEWLVFRRDTVRRRLNYRLEKVLKRLHILEGLLVAFLNIDEVIEIIRNEDEPKPALMSRFGLTETQAEAILELKLRHLAKLEEMKIRGEQSELEKERDQLQGILASERKMNNLLKKELQADAQAYGDDRRSPLQEREEAKAMSEHDMLPSEPVTIVLSQMGWVRSAKGHDIDAPGLNYKAGDSFKAAVKGKSNQPVVFVDSTGRSYAIDPITLPSARGQGEPLTGKLTLPPGATVDHMLMESDDQKLLMASDAGYGFVCTFNDLVARNRAGKALITLPENAHVMPPVVIEDASDMLLAITQAGRMLMFPVSDLPQLSKGKGNKIINIPSAEAARGEDGLAQLYVLPPQSTLTIHVGKRKIKLRPEELQKVTGERGRRGTLMRGLQRIDRVEIDSPRRASSGDSEE	98.01	gnl|BL_ORD_ID|2172|hsp_num:0	2412	.	.
		3106	R_japonica	NZ_CP032049.1_131 # 117226 # 118605 # 1 # ID=1_131;partial=00;start_type=ATG;rbs_motif=TAA;rbs_spacer=3bp;gc_cont=0.333	NZ_CP032049.1_131	117226	118605	+	Loose	1800	40.8	Staphylococcus aureus ileS with mutation conferring resistance to mupirocin	32.08	3003729	protein variant model	V588F	n/a	mupirocin	antibiotic target alteration	antibiotic-resistant isoleucyl-tRNA synthetase (ileS)	ATGCAAATTCAATTTCACTTATATAACACTCTTAGCCGTACTAAGGAGGTTTTTAATCCTCAAGATCAAGCTAACGTAAAAATGTATGTATGTGGACCGACTGTTTATGATAATCCTCATATAGGCAATAGTAGGTCGGGAGTAGTATATGATTTACTTTATCGTATAGTTATAAAAATATTCGGTGAGAAGGCAGTAAAATATGTACGTAACATTACGGATGTTGACGATAAAATTATCGATAGAGCTACACTACTTGGTGTTACTATTGATGAGTTGACTGATAAAGTTACGAAAGAGTTTCATAAAAATATGGCATATTTAGGTTGTATGCTACCTAGTATTGAGCCGAAAGCTACAAAGCATATTGATGTAATGATCGCAATAATAGAACGCTTAATAGCAAAAGATCACGCATATATTGCTGATAATCATGTTTATTTTGATGTTTTATCAGCACCAAATTATACGGAATTATCTAACCGCAATTTAGAAGAAATGTTTGAGGGAGTGCATGTAGAAAATAGTAAAACCAAAAAAAATCCACAAGATTTTGTATTATGGAAACCGGCAAAGCAAAATGAATCGGCAAATATGAATTTTGAAAGCCCCTGGGGACTTGGTCGCCCTGGATGGCATATTGAATGTTCAGCCATGAGCTACAAATATTTAGGTGAGAATTTTGATATTCACGGTGGCGGAGCAGATTTAATCTTTCCGCATCATACCAATGAGATTGCTCAAAGTAGATGTGCTTTTCCAAGTTCTACCTATGCTAAATATTGGGTACATAATGGGTTTCTAACGGTTAACGGTGAGAAAATGAGTAAATCTCTTGGTAATTTTATTACCGTAAGGGATTTAATGAATAAACAAATTCAAGGAGAAGTAGTAAGGTTATTTTTATTAAGTAGTCACTATAGGCGTCCTCTTGATTATAATGATAAAGCTATAGAAGATGCTAAGAAAACTTTAGATTATTGGTATAGAGCTATAGAAAATATTAATGTGCAGAAAATAGATTTACCTCATGATTTCATGCAAAGCTTACTTGATGATATAAATACGCCGCTTGCCGTTAAAATCATTAATGACTACGCTAAAGCTGTTTTTATTTCTAAAACTGAAGAAGAAAGGCAGCTTAACGCCTCTGCTATTATTACTTGTGCTAATTTTATTGGTTTACTGAATAAGACTCCACACGAGTGGTTTAATAGCGGTGTGGATAAACTCTATATAAATGAGCTTGTAAATAAGCGTTTGGAAGCAAAAAAACAAAAAAATTGGTTATTAGCCGATCAAATTCGTAACCAGTTATTAGAGGAAAAAATAATTCTAGAAGATCAACCTGATGGTACTACTATTTGGCGAAAAGAATAA	MQIQFHLYNTLSRTKEVFNPQDQANVKMYVCGPTVYDNPHIGNSRSGVVYDLLYRIVIKIFGEKAVKYVRNITDVDDKIIDRATLLGVTIDELTDKVTKEFHKNMAYLGCMLPSIEPKATKHIDVMIAIIERLIAKDHAYIADNHVYFDVLSAPNYTELSNRNLEEMFEGVHVENSKTKKNPQDFVLWKPAKQNESANMNFESPWGLGRPGWHIECSAMSYKYLGENFDIHGGGADLIFPHHTNEIAQSRCAFPSSTYAKYWVHNGFLTVNGEKMSKSLGNFITVRDLMNKQIQGEVVRLFLLSSHYRRPLDYNDKAIEDAKKTLDYWYRAIENINVQKIDLPHDFMQSLLDDINTPLAVKIINDYAKAVFISKTEEERQLNASAIITCANFIGLLNKTPHEWFNSGVDKLYINELVNKRLEAKKQKNWLLADQIRNQLLEEKIILEDQPDGTTIWRKE	MDYKETLLMPKTDFPMRGGLPNKEPQIQEKWDAEDQYHKALEKNKGNETFILHDGPPYANGNLHMGHALNKILKDFIVRYKTMQGFYAPYVPGWDTHGLPIEQALTKKGVDRKKMSTAEFREKCKEFALEQIELQKKDFRRLGVRGDFNDPYITLKPEYEAAQIRIFGEMADKGLIYKGKKPVYWSPSSESSLAEAEIEYHDKRSASIYVAFNVKDDKGVVDADAKFIIWTTTPWTIPSNVAITVHPELKYGQYNVNGEKYIIAEALSDAVAEALDWDKASIKLEKEYTGKELEYVVAQHPFLDRESLVINGDHVTTDAGTGCVHTAPGHGEDDYIVGQKYELPVISPIDDKGVFTEEGGQFEGMFYDKANKAVTDLLTEKGALLKLDFITHSYPHDWRTKKPVIFRATPQWFASISKVRQDILDAIENTNFKVNWGKTRIYNMVRDRGEWVISRQRVWGVPLPVFYAENGEIIMTKETVNHVADLFAEHGSNIWFEREAKDLLPEGFTHPGSPNGTFTKETDIMDVWFDSGSSHRGVLETRPELSFPADMYLEGSDQYRGWFNSSITTSVATRGVSPYKFLLSHGFVMDGEGKKMSKSLGNVIVPDQVVKQKGADIARLWVSSTDYLADVRISDEILKQTSDVYRKIRNTLRFMLGNINDFNPDTDSIPESELLEVDRYLLNRLREFTASTINNYENFDYLNIYQEVQNFINVELSNFYLDYGKDILYIEQRDSHIRRSMQTVLYQILVDMTKLLAPILVHTAEEVWSHTPHVKEESVHLADMPKVVEVDQALLDKWRTFMNLRDDVNRALETARNEKVIGKSLEAKVTIASNDKFNASEFLTSFDALHQLFIVSQVKVVDKLDDQATAYEHGDIVIEHADGEKCERCWNYSEDLGAVDELTHLCPRCQQVVKSLV	50.05	gnl|BL_ORD_ID|2063|hsp_num:0	2276	.	.
		3107	R_japonica	NZ_CP032049.1_202 # 190003 # 194121 # 1 # ID=1_202;partial=00;start_type=ATG;rbs_motif=TAA;rbs_spacer=14bp;gc_cont=0.371	NZ_CP032049.1_202	190003	194121	+	Loose	3000	1034.6	Helicobacter pylori rpoB mutation conferring resistance to rifampicin	52.56	3007051	protein variant model	K2068R	n/a	rifamycin antibiotic	antibiotic target alteration; antibiotic target replacement	rifamycin-resistant beta-subunit of RNA polymerase (rpoB)	ATGAGCGTAGTAAATTTTTACGGACAATTAAGTAATACTCAACAATTTGATCAGATAAGGATTAATATAGCAAGTCCCGATCAGGTACGTTCGTGGTCTTTCGGTGAAGTAACAAAACCTGAAACAATTAACTATCGAACTTTTAAACCTGAGAAAGATGGTTTATTTTGTGCAAGAATTTTTGGTCCGGTAAAAGATTATGAATGTCTCTGCGGTAAATATAAGCGGATGAAAAACCGTGGAATTACGTGTGAGAAATGCGGCGTTGAAGTTACGGTTTCTAGAGTCAGACGTGAAAGAATGGGGCATATTGAACTTGCAGCTCCCGTTGCTCATATTTGGTTTTTAAAGTCGCTACCTTCAAGAATTAGTACACTTCTTGATATGACAATGCGAGATGTAGAAAAGATTCTTTATTTTGAAAATTATGTAGTAGTTGACCCAGGGCTATCGATTTTACAAAAAGGCGAACTCTTAACAGAGGAAGAATTACAGAAAGCAAAAGATAAGTACGGTGAAGATGCATTTACTGCCTCTATAGGTGCAGAAGTAATACAACAAATGCTTAAAGAGCTTGATTTTTCAAAGTTAAAGCAAGAATTATACGAGGAATTACAAACCACTTCTTCAGAAGTCAAAAAGAAAAAATTAGTAAAGCGTTTAAAATTAGTAGAGGATTTTTTAGAGTCGGAAAACAAGCCGGAATGGATGATTATGGATGTATTACCGGTTATTCCTCCTGAAATTAGACCACTTGTTATGCTTGACGGCGGAAGATTTGCTACTTCAGACTTAAATGAACTTTATAGAAGAGTAATTAATAGAAATAATCGTTTAAAGAAATTAATAGAATCAAAAGCTCCTGATATCATAGTCAGAAACGAAAAAAGAATGTTACAAGAAGCAGTGGATGCGTTATTTGATAACGGTCGTCGCGGTAGAGCAGCGAAAAATGCTAATAAGCGTCCATTTAAGTCATTAAGTGATATGCTTAAAGGTAAGCAGGGGCGTTTCCGTCAGAACTTGCTAGGTAAGAGGGTTGATTACTCAGGACGTTCGGTTATCGTGGTAGGACCTGAGCTTAAACTTCACCAGTGCGGTTTACCTAAAAAAATGGCTCTGGAGTTATTTAAGCCGTTTATTTATTCTAAGCTTGAGTTGTACGGCATCGCTACAACTATTAAAGCCGCTAAAAGAATGGTGGAAGCTGAAAAATCCGAAGTGTGGGACGTGCTTGAAGAGGTAATTAGAGAGCATCCGGTTTTACTTAATAGGGCTCCGACGTTACATAGGCTTGGTATTCAAGCATTTGAACCGCTATTAATTGAAGGTAAAGCGATCCAGCTTCATCCGCTTGTGTGTGCTGCGTTCAATGCGGATTTTGATGGTGATCAGATGGCAGTACATATCCCGTTATCGATTGAAGCACAGCTTGAAGCTAGGGTATTTATGATGTCTACAAATAATATCTTAAGCCCCGCAAACGGTCGTCCTATAATTGTACCGGATAAAGATATAGTGCTTGGTTTATATTATCTAACCCTTGCATTTGATAATGAAGTAGGCGCAGGGATGATGTTCTCAGATTTAGCTGAGATGGAACATGCTTTATATAATAAATTTATAACTATTCATACAAAGATAAAATATCGCAGAAATCAGTTAAATGCCGAAGGTAAAATGGTCCCTGTTATCATTGATACTACTTACGGTAGGTTAATGGTCGGTGAGTTATTGCCTTCTAACCCTAATATAGAATTCAAGTTTATTAATAAACAACTAACTAAAAAAGACATATCATTAGTTATAGATTTAGTTTATCGTCACTGCGGTCAAAAAGCTACGGTAATTTTTGCCGATCAGCTAATGAAACTAGGTTTTAAATATGCTTGTTCTTCAGGTATTTCTTTTGGAATGGACGATATGGTAGTACCGGAATCTAAGAGTACTCATATCAACGAAACTCAGCTTGAAATAAAAGAATTTGAACAACAATATTCAAACGGTTTAATTACTTACGGAGAGAAATATAATAAAGTAGTCGATGCTTGGTCAAGATGTACCGATAGAGTAGCAAACGACATGATGAAAGAGATTGCTACGCCGCCGGTTAATGATGCTCCAAATCATCAGAAAATAAATGCTATATATATGATGGCTATTTCCGGAGCAAGAGGTTCTTTCCAGCAAATTAAGCAGCTAGGCGGTATGCGAGGTTTAATGACCAAATCAAACGGTCAAATTATACAAACTCCTATTATCTCTAACTTTAAGGAAGGATTAACTGAATTTGAGTGTTTTAATTCTGCTAACGGAATGCGTAAAGGGCAAATAGATACGGCTTTAAAAACGGCAAGCTCAGGTTACTTAACAAGAAAATTAGTAGATGTTGCACAAGACTGTATTATTACTGAAAAAGATTGTGGAACTGATAAAGGAATTGAAGTTAAGAGTGTTATTGAAGGTGGAGAAGTTATAGTACCTTTAGCTGAAAAGATTTTAGGTCGTACTGCTGCTATTGATATATTTCATCCGGTAACTAATGATCTAATTCTCAATAAAGGCGAGCTTATTAATGAAGCAAAGTTAGAGCAGATTGAGTCGGCAGGACTCGACAGAATTATGATAAAATCCGTATTAACCTGTGAAAGTACTACCGGTATATGTAGCATATGTTACGGTAGGGATCTTGCTACCGGTACATTAGTATCGGAGGGTGAAGCAATCGGGGTTATTGCTGCTCAATCTATCGGTGAACCGGGTACGCAGCTTACAATGAGAACTTTCCATATCGGAGGAGCGGCAACAAAAGGTGCTGAGGTTTCTTCCGTAGACGCTTCCTATGACGCAAAAGTGAAAATTATAAGTCGTAACGTTGTTATTAATTCCGAAGAACGCAAAATTGTTATGAGCCGAAATTGTGAATTATTATTGCTTGATAATAACGGTAACGAAAAGGCTCGTCATAAAATTCCATACGGTGCTAGATTACTTGTTGATGACGGTGATATGGTGATTAAAACTCAAAAACTAGCAGAGTGGGATCCTTATACTATACCGATTATCACGGAGAAGTCAGGTAAAGTTTTATTCAAAGATATGGTTGAGGGTATTTCTATTCGTGACGTAACTGACGAAGCTACCGGAATACCGAGTAAAGTTATTATTGAATCAAAGCAATATTCACGCGGTGCAGAATTACGCCCGCGTATACAGCTTTTAGATGCTAAAGGTGAAGTTATCACCTTATCAAACGGTTTAGAAGCTAGATATTACTTGCCGGTTGGAGCAGTTTTAAGCGTAGAAGACGGAGTACAAATATCGGTAGGTGATATCATTGCACGTATACCAAAAGAATCAACCACTACTAAAGATATTACCGGTGGTTTACCAAGAGTTGCCGAGCTTGTAGAAGCAAGACGCCCTAAAGATCATGCAGTTATTGCCGAAATTGACGGTAGAGTAGAATTCGGTAAAGACTATAAATCTAAAAGACGTATTATTATACATCCGATTGATGAAACAATGTCTATTGAGTATATGGTACCAAAAGGCAAGCATGTTGTAGTTAACGAAGGTGACTTTGTTAAAAAAGGTGATTTATTGATTGACGGTAATCCGGTACTTCAAGATATTTTAAAAGTAATGGGCGTAGAGGTTCTGGCAAATTATATTGTTAAGGAGGTTCAAGCCGTTTATCGTCTACAAGGTGTAAAGATTGATGATAAGCACATAGAAGTTATTATCCGTCAGATGTTACAAAAAGTAGAGGTTACGGATTCAGGCGGAACTACGTTATTAGCAGGTGAAAAAATAGATAGACATGAATTTGATGAGATAAATGCAAAAGCTATGAAAAACGGTTTAAAACCTGCTGAAGCACAATTAATATTACAAGGTATTACTAAAGCTTCTCTGCAAACTAGATCGTTTATCTCTGCGGCATCATTCCAAGAGACTACTAGAGTTTTAACTGAAGCAGCTATTGCCGGTAAAGTAGATAAGTTGCGAGGACTAAAAGAAAACGTGATAGTTGGACGATTAGTACCTGCTGGAACCGGTTACTTTATGGATAAAATGCGTAAAGCAGCCGTAAAACTTGATGAAGAGAATGTATAA	MSVVNFYGQLSNTQQFDQIRINIASPDQVRSWSFGEVTKPETINYRTFKPEKDGLFCARIFGPVKDYECLCGKYKRMKNRGITCEKCGVEVTVSRVRRERMGHIELAAPVAHIWFLKSLPSRISTLLDMTMRDVEKILYFENYVVVDPGLSILQKGELLTEEELQKAKDKYGEDAFTASIGAEVIQQMLKELDFSKLKQELYEELQTTSSEVKKKKLVKRLKLVEDFLESENKPEWMIMDVLPVIPPEIRPLVMLDGGRFATSDLNELYRRVINRNNRLKKLIESKAPDIIVRNEKRMLQEAVDALFDNGRRGRAAKNANKRPFKSLSDMLKGKQGRFRQNLLGKRVDYSGRSVIVVGPELKLHQCGLPKKMALELFKPFIYSKLELYGIATTIKAAKRMVEAEKSEVWDVLEEVIREHPVLLNRAPTLHRLGIQAFEPLLIEGKAIQLHPLVCAAFNADFDGDQMAVHIPLSIEAQLEARVFMMSTNNILSPANGRPIIVPDKDIVLGLYYLTLAFDNEVGAGMMFSDLAEMEHALYNKFITIHTKIKYRRNQLNAEGKMVPVIIDTTYGRLMVGELLPSNPNIEFKFINKQLTKKDISLVIDLVYRHCGQKATVIFADQLMKLGFKYACSSGISFGMDDMVVPESKSTHINETQLEIKEFEQQYSNGLITYGEKYNKVVDAWSRCTDRVANDMMKEIATPPVNDAPNHQKINAIYMMAISGARGSFQQIKQLGGMRGLMTKSNGQIIQTPIISNFKEGLTEFECFNSANGMRKGQIDTALKTASSGYLTRKLVDVAQDCIITEKDCGTDKGIEVKSVIEGGEVIVPLAEKILGRTAAIDIFHPVTNDLILNKGELINEAKLEQIESAGLDRIMIKSVLTCESTTGICSICYGRDLATGTLVSEGEAIGVIAAQSIGEPGTQLTMRTFHIGGAATKGAEVSSVDASYDAKVKIISRNVVINSEERKIVMSRNCELLLLDNNGNEKARHKIPYGARLLVDDGDMVIKTQKLAEWDPYTIPIITEKSGKVLFKDMVEGISIRDVTDEATGIPSKVIIESKQYSRGAELRPRIQLLDAKGEVITLSNGLEARYYLPVGAVLSVEDGVQISVGDIIARIPKESTTTKDITGGLPRVAELVEARRPKDHAVIAEIDGRVEFGKDYKSKRRIIIHPIDETMSIEYMVPKGKHVVVNEGDFVKKGDLLIDGNPVLQDILKVMGVEVLANYIVKEVQAVYRLQGVKIDDKHIEVIIRQMLQKVEVTDSGGTTLLAGEKIDRHEFDEINAKAMKNGLKPAEAQLILQGITKASLQTRSFISAASFQETTRVLTEAAIAGKVDKLRGLKENVIVGRLVPAGTGYFMDKMRKAAVKLDEENV	MSKKIPLKNRLRADFTKTPTDLEVPNLLLLQRDSYDSFLYSKEGKESGIEKVFKSIFPIQDEHNRITLEYAGCEFGKSKYTVREAMERGITYSIPLKIKVRLILWEKDTKSGEKNGIKDIKEQSIFIREIPLMTERTSFIINGVERVVVNQLHRSPGVIFKEEESSTSLNKLIYTGQIIPDRGSWLYFEYDSKDVLYARINKRRKVPVTILFRAMDYQKQDIIKMFYPLVKVRYENDKYLIPFASLDANQRMEFDLKDPQGKVILLAGKKLTSRKIKELKENHLEWVEYPMDILLNRHLAEPVMVGKEVLLDMLTQLDKNKLEKIHDLGVQEFVIINDLALGHDASIIQSFSADSESLKLLKQTEKIDDENALAAIRIHKVMKPGDPVTTEVAKQFVKKLFFDPERYDLTMVGRMKMNHKLGLHVPDYITTLTHEDIITTVKYLMKIKNNQGKIDDRDHLGNRRIRAVGELLANELHSGLVKMQKTIKDKLTTMSGAFDSLMPHDLVNSKMITSTIMEFFMGGQLSQFMDQTNPLSEVTHKRRLSALGEGGLVKDRVGFEARDVHPTHYGRICPIETPEGQNIGLINTLSTFTRVNDLGFIEAPYKKVVDGKVVGETIYLTAIQEDSHIIAPASTPIDEEGNILGDLIETRVEGEIVLNEKSKVTLMDLSSSMLVGVAASLIPFLEHDDANRALMGTNMQRQAVPLLRSDAPIVGTGIEKIIARDSWGAIKANRAGVVEKIDSKNIYILGESKEEAYIDAYSLQKNLRTNQNTSFNQVPIVKVGDKVGAGQIIADGPSMDRGELALGKNVRVAFMPWNGYNFEDAIVVSECITKDDIFTSTHIYEKEVDARELKHGVEEFTADIPDVKEEALAHLDESGIVKVGTYVSAGMILVGKTSPKGEIKSTPEERLLRAIFGDKAGHVVNKSLYCPPSLEGTVIDVKVFTKKGYEKDARVLSAYEEEKAKLDMEHFDRLTMLNREELLRVSSLLSQAILEEPFSHNGKDYKEGDQIPKEEIASINRFTLASLVKKYSKEVQNHYEITKNNFLEQKKVLGEEHEEKLSILEKDDILPNGVIKKVKLYIATKRKLKVGDKMAGRHGNKGIVSNIVPVADMPYTADGEPVDIVLNPLGVPSRMNIGQILEMHLGLVGKEFGKQIARMLEDKTKDFAKELRAKMLEIANAINEKDPLTIHALENCSDEELLEYAKDWSKGVKMAIPVFEGISQEKFYKLFELAKIAMDGKMDLYDGRTGEKMRERVNVGYMYMIKLHHLVDEKVHARSTGPYSLVTHQPVGGKALFGGQRFGEMEVWALEAYGAAHTLKEMLTIKSDDIRGRENAYRAIAKGEQVGESEIPETFYVLTKELQSLALDINIFGDDVDEDGAPKPIVIKEDDRPKDFSSFQLTLASPEKIHSWSYGEVKKPETINYRTLKPERDGLFCMKIFGPTKDYECLCGKYKKPRFKDIGTCEKCGVAITHSKVRRFRMGHIELATPVAHIWYVNSLPSRIGTLLGVKMKDLERVLYYEAYIVKEPGEAAYDNEGTKLVMKYDILNEEQYQNISRRYEDRGFVAQMGGEAIKDLLEEIDLITLLQSLKEEVKDTNSDAKKKKLIKRLKVVESFLNSGNRPEWMMLTVLPVLPPDLRPLVALDGGKFAVSDVNELYRRVINRNQRLKRLMELGAPEIIVRNEKRMLQEAVDVLFDNGRSTNAVKGANKRPLKSLSEIIKGKQGRFRQNLLGKRVDFSGRSVIVVGPNLKMDECGLPKNMALELFKPHLLSKLEERGYATTLKQAKRMIEQKSNEVWECLQEITEGYPVLLNRAPTLHKQSIQAFHPKLIDGKAIQLHPLVCSAFNADFDGDQMAVHVPLSQEAIAECKVLMLSSMNILLPASGKAVAIPSQDMVLGLYYLSLEKSGVKGEHKLFSSVNEIITAIDTKELDIHAKIRVLDQGNIIATSAGRMIIKSILPDFIPTDLWNRPMKKKDIGVLVDYVHKVGGIGITATFLDNLKTLGFRYATKAGISISMEDIITPKDKQKMVEKAKVEVKKIQQQYDQGLLTDQERYNKIIDTWTEVNDKMSKEMMTAIAQDKEGFNSIYMMADSGARGSAAQIRQLSAMRGLMTKPDGSIIETPIISNFKEGLNVLEYFNSTHGARKGLADTALKTANAGYLTRKLIDVSQNVKVVSDDCGTHEGIEITDIAVGSELIEPLEERIFGRVLLEDVIDPITNEILLYADTLIDEEGAKKVVEAGIKSITIRTPVTCKAPKGVCAKCYGLNLGEGKMSYPGEAVGVVAAQSIGEPGTQLTLRTFHVGGTASRSQDEREIVASKEGFVRFYNLRTYTNKEGKNIIANRRNASILVVEPKIKAPFDGELRIETVYEEVVVSVKNGDQEAKFVLRRSDIVKPSELAGVGGKIEGKVYLPYASGHKVHKGGSIADIIQEGWNVPNRIPYASELLVKDNDPIAQDVYAKEKGVIKYYVLEANHLERTHGIKKGDMVSEKGLFAVIADDNGREAARHYIARGSEILIDDNSEVSTNSVISKPTTNTFKTIATWDPYNTPIIADFKGKVGFVDVIAGVTVAEKEDENTGITSLVVNDYIPSGYKPSLFLEGANGEEMRYFLEPKTSIAISDGSSVEQAEVLAKIPKATVKSRDITGGLPRVSELFEARKPKPKDVAILSEVDGIVSFGKPIRNKEHIIVTSKDGRSMDYFVDKGKQILVHADEFVHAGEAMTDGVISSHDILRISGEKELYKYIVSEVQQVYRRQGVSIADKHIEIIVSQMLRQVRILDSGDSKFIEGDLVSKKLFKEENARVIALKGEPAIAEPVLLGITRAAIGSDSIISAASFQETTKVLTEASIAMKKDFLEDLKENVVLGRMIPVGTGMYKNKKIVLRALEDNSKF	47.47	gnl|BL_ORD_ID|4787|hsp_num:0	5750	.	.
		3108	R_japonica	NZ_CP032049.1_271 # 262876 # 265293 # -1 # ID=1_271;partial=00;start_type=ATG;rbs_motif=None;rbs_spacer=None;gc_cont=0.338	NZ_CP032049.1_271	262876	265293	-	Loose	1300	163.7	Helicobacter pylori pbp1 mutants conferring resistance to amoxicillin	25.31	3007060	protein variant model	A201V	n/a	cephalosporin; cephamycin; penam	antibiotic target alteration	Penicillin-binding protein mutations conferring resistance to beta-lactam antibiotics	ATGACATTAAACTATAAGGTATATACTTTGTCTCTCAAAACCAAATTACTTTTTATTACAATCAGTGGCATTATAATATTATATTTTGCTATTCCTCCTGCGCCTTTACTTAAAGACGTAAGTTTCTCACAAAGAGTATTTGACCGAAACGGCGAGTTAATGCGTATTTCGCTTTCTAAAGACGATAAATATAGGATATTCACTCCTATACGTGAAATACCGGCAAGTTTTATAGAAGCAGTACTATTATATGAAGACAAGCATTTTTATGAGCATTTTGGCGTTAACCCCGTTTCTTTAGCCAAAGCTTTTTATTCTACTTATTTACAGAATAATCGTAAAATAGGCGGCTCTACTATAACAATGCAAGTAGCACGTTTAAGATATGGAATAAACTCTTCTACTATTCTTGGTAAAATCCATCAAATCATTAAAGCTATTCATGTAGAGCTACATTATTCAAAAGATGAAATCCTAGAAGCTTATCTAAATCTAGTGCCTTACGGTAGTAATATTGAAGGGATAGCAGCCGGCAGTTATATTTACTTCAATCGTGACCTAAAAGATTTAAATTTGATCGATATTCTAAACCTTGCAGTAATCCCACAAAATCCGCTTAAAAGAGGCGGGAATGATATTAATATTTTTAAAGCACGTAAATATCTATTTACCAAGTGGCTCACGATTCACCCACAAGATATTATTTATAATAAGTTAATTAGTTTGCCGGTTAAATTTAATCAAAATAAAAAGCTGCCTTTTATTGCACCGCATTTTACTTTAGACATACTAGCAAATAATGATAGCCCTATTATACGCACTACTATAGATAAAAATCTGCAAGCTACTATAGAAAAACAAGTTCGGCTATATATTAATGATCGGAAAAAATATGGCATTAATAATGCCGCCGTAATTCTTATTGATTTTACTACTATGGAAGTGCTTGCAAGTATTGGCTCCGGAGAGTTTTTTAATAACGATATTTGTGGACAGATTAACGGCACTAAAAGCCATAGATCTCCAGGCTCAGCTTTAAAACCGTTTGTCTATGCACTTAGTTTTGATCAATCACTAATACATCCGTTAACTTTACTAAAGGATACACCTACTTACTACGATCATTATAAACCAGAAAATTTTGATAGTAGGTTTGCAGGCGGTTTAAGCGCTAGAGAATCGTTAATAAAGAGCCGTAACGTACCTGTAATATTTCTGGCGTCTAAGTTAAAAAACCCGAATTTTTATGAGTTCTTACAACAAGCAAAAATTAGAGGCTTACGAAAACCTGAAAATTACGGTTTATCTATAGTACTCGGCACAGCAGAAATTACTCTTGAAGAGTTAACTACTCTTTATGCTATGCTTGCTAATTTCGGTACTTATAAACCGCTTAGAAAAGTATTGGATTCTACTATGTCATTCCTGCGAAAGCAGGAATCCATAAAAAATTACCTAAATGTTGGAACAAAAATTTCATATGATTTACTGGATTCCCGCTTTCGCGGGAATGACACAGGAGAGGACAAGGATGACGCAGACACCGTACTACTATCCCCCGAGGCAAGCTATTTAACACTTGATATTATAAAAGATACGACTCGTCCTATTACCTATAATAATACAAAGCATAACTTACCGATTTATTGGAAAACAGGTACTTCCAGCTCATTTAGAGATGCACTTAGCGTCGGCATATTCGGGAAATACGTACTTGCTGTTTGGGTTGGGGATTTCAAAGGGCAAACTCACGGAACATTTACGGGTAATATTTCTGCAGCCCCTTTATTCTTTAATATTATCGAATCCATAGCTAGACCAAATAAAGATGAGGATTTAATCCTTTCAAAAATTAATGCACTAAATATTACTAAAGTAAAAGTTTGTGCAGATACGGGAGATATCGATAACGATATGTGTCCGGTTAAAGCAGAAACCTTATTCATTCAAGGCAAATCACCGATAAAACAATCCGGTATTTATAGAAAAATGTTGATAGATTTAAAAACCGGTATGCCTGCTTGTAACTTTATTAAAGGACAAACAGAATATAAAACAGTAAATTTATGGCCAACAGATATGCTTTCGGTTTATCAAAAAGCAGGAATACATATATTACCGAAACCGATACCTACAAACCATTGCAATAGATTGATAAATTGGCATCATCAAAAACCTAAAATTATATACCCGTTAAAAAATTCCGTACATTCAATTAAAAATAGTGATAACATTACTTTTAGTGCGATTAGCGATAATAAAACCAACAATATTTTTTGGTTTGTGGAAAATGAATTAATAGCAACCGCGAAACCAAACGAAGCAGTAATATGGAAAGCAAAAGCCGGTGAATTTATTATTAGAGCTATCAGCGATAGCGGCGAAAGCGACAGTATAAAAATTTATATTAAAGAATAG	MTLNYKVYTLSLKTKLLFITISGIIILYFAIPPAPLLKDVSFSQRVFDRNGELMRISLSKDDKYRIFTPIREIPASFIEAVLLYEDKHFYEHFGVNPVSLAKAFYSTYLQNNRKIGGSTITMQVARLRYGINSSTILGKIHQIIKAIHVELHYSKDEILEAYLNLVPYGSNIEGIAAGSYIYFNRDLKDLNLIDILNLAVIPQNPLKRGGNDINIFKARKYLFTKWLTIHPQDIIYNKLISLPVKFNQNKKLPFIAPHFTLDILANNDSPIIRTTIDKNLQATIEKQVRLYINDRKKYGINNAAVILIDFTTMEVLASIGSGEFFNNDICGQINGTKSHRSPGSALKPFVYALSFDQSLIHPLTLLKDTPTYYDHYKPENFDSRFAGGLSARESLIKSRNVPVIFLASKLKNPNFYEFLQQAKIRGLRKPENYGLSIVLGTAEITLEELTTLYAMLANFGTYKPLRKVLDSTMSFLRKQESIKNYLNVGTKISYDLLDSRFRGNDTGEDKDDADTVLLSPEASYLTLDIIKDTTRPITYNNTKHNLPIYWKTGTSSSFRDALSVGIFGKYVLAVWVGDFKGQTHGTFTGNISAAPLFFNIIESIARPNKDEDLILSKINALNITKVKVCADTGDIDNDMCPVKAETLFIQGKSPIKQSGIYRKMLIDLKTGMPACNFIKGQTEYKTVNLWPTDMLSVYQKAGIHILPKPIPTNHCNRLINWHHQKPKIIYPLKNSVHSIKNSDNITFSAISDNKTNNIFWFVENELIATAKPNEAVIWKAKAGEFIIRAISDSGESDSIKIYIKE	MLKKIFYGFIVLFLIIVGLLAILIAQVWVTTDKDIAKIKDYRPGVASQILDRKGRLIANIYDKEFRFYARFEEIPPRFIESLLAVEDTLFFEHGGINLDAIMRAMIKNAKSGRYTEGGSTLTQQLVKNMVLTREKTLTRKLKEAIISIRIEKVLSKEEILERYLNQTFFGHGYYGVKTASLGYFKKPLDKLTLKEIAMLVALPRAPSFYDPTKNLEFSLSRANDILRRLYSLGWISSNELKSALNEVPIVYNQTSTQNIAPYVVDEVLKQLDQLDGLKTQGYIIKLTIDLDYQRLALESLRFGHQKILEKIAKEKPKTNASNEDEDNLNASMIVTDTSTGKILALVGGIDYKKSAFNRATQAKRQFGSAIKPFVYQIAFDNGYSTTSKIPDTARNFENGNYSKNSKQNHAWHPSNYSRKFLGLVTLQEALSHSLNLATINLSDQLGFEKIYQSLSDMGFKNLPKDLSIVLGSFAISPIEAAEKYSLFSNYGTMLKPMLIESITNQQNDVKTFTPMETKKITSKEQAFLTISVLMNAVENGTGSLAHIKGLEVAGKTGTSNNNIDAWFIGFTPTLQSVIWFGRDDNTPISKGATGGVVSAPVYSYFMRNILSIEPSLKRKFDVPKGLRKEIVDKIPYYSTPNSITPTPKRTDDSEERLLF	122.15	gnl|BL_ORD_ID|4781|hsp_num:0	5758	.	.
		3109	R_japonica	NZ_CP032049.1_293 # 281601 # 284318 # 1 # ID=1_293;partial=00;start_type=GTG;rbs_motif=TAA;rbs_spacer=12bp;gc_cont=0.390	NZ_CP032049.1_293	281601	284318	+	Loose	1500	715.7	Clostridioides difficile gyrA conferring resistance to fluoroquinolones	46.59	3003995	protein variant model	P116A	n/a	fluoroquinolone antibiotic	antibiotic target alteration	fluoroquinolone resistant gyrA	GTGACTGATAAATCTTCTTCTAATTTAGTACCGGTAAATATCGAAGATGAGATGAAAGTATCTTATCTTGATTATGCTATGAGCGTTATAGTCAGTAGAGCTATACCGGATGTTCGGGACGGCTTAAAGCCGGTACATCGCCGAATTATCTATTCCATGCATGAAGCCGGTAATCATGCTAGTAAACCTTATAGAAAATCCGCTAGAATAGTCGGTGACGTGATGGGTAAATACCATCCGCACGGCGATAGTGCTATTTACGACGCGTTAGTACGTATGGCACAAGATTTTTCCTTGCGTTTACCACTTGTAGACGGGCAGGGTAATTTCGGCTCGATGGATGGTGATGCGGCGGCAGCAATGAGATATACCGAATCTCGAATGGCCAAAGTTTCGTATAAGCTCGTAGAGGATATCGATAAAGAGACTGTCAGCTTTAACCCTAATTACGATGGTTCTGAAGAAGAGCCTTCCGTACTTCCTGCAATGTTTCCCAATTTATTGGTGAACGGTAGCGGAGGTATTGCGGTCGGTATGGCAACTAATATCCCGCCTCATAATCTTGGTGAGGTTATCGATGCGTGCTGTTTATATATAGATAATAACGATATAGAAATATTAGATTTACTTGAAGTTGTTAAAGGACCGGATTTTCCTACAGGTTCAATGATTTTAGGCATTAGCGGTATTAGATCGGCATATCTTACCGGTAGAGGTAGTATCATTATGCGAGGTCGAGCTGAGATTGAGAATATCGGTAATGGCCGTCAAGCAATTATTATTACCGAAATACCGTATATGGTAAATAAGGCAAGGCTCGTTGAGAAAATCGCTGAAATGGTTAAGGAAAAGCGTATAGAAGGTATAAGTGATTTACGTGATGAATCAAATAAAAACGGTGTAAGGATTTTTATTGAGTTAAAGAAAGACGTAGTTGCTGAAGTAGTCTTAAATCAAATATACGCATGTACGCAGCTACAAACTAGCTTCGGTGTTATTATGCTTGCTCTTAAAGATGGGCTACCGAAAGTGATGAATTTGAAAGAAGTAATTGCAGCTTTCGTTAGTTTTAGGGAAGTAGTAATTACTAACCGTACTATATATTTACTCAATAAAGCAAGAGATAGAGCTCATATTTTACTAGGACTAACTATTGCCGTTAGTAATATCGATGAAATAATACGTATTATTAAAGCTTCAAATGACCCGCATGCAGCTAAACAAGAATTAATGGCTCGTCAGTGGGAAGCATTAAATATCCTACCTCTTGTAAAGTTGGTTGATGATAAAGCAATGTTAAACGAGCAGGGTAAATGTAACTTTACCGAATTGCAAGCTAAGGCAATCTTAGAAATGAGATTGCAACGCCTGACCGCTATGGAGAAAAACAAGCTTGAAGAGGATTTAAAGAACCTCACTACGGAAATCACCGAATATCTTAATATACTCGGCTCTCGTACAAGGTTACTTGAAATTTTAAAGGAAGAGCTCATTAAAGTTAAAGAAGAATTTGCGACTCCTCGTCTTACTTCAATTGAATTCAGCGAATTTGATCAAGATATAGAAGATTTAATTCAGCGTGAAGAAATGGTTGTAACCGTAACGCTTGGTGGGTATATCAAGCGTGTACCTCTAAGTAGCTATCGTGCACAAAAACGTGGCGGTAAAGGAAGATCAGGGCTTTCAATGCGTGATGAAGATATTACCACGCAAGTTTTTGTCGGTAGTACCCATACTCCTATGTTGTTCTTCTCAAATATCGGTCAGGTTTATAGTTTAAAACTGTATAAACTGCCTTTAAGTAATCCGCAGGGTAAGGGTAGACCGATGGTTAATATATTACCGTTGAAAGCAAATGAGCATATTACGAATATTATGCCGCTACCTGAAAATCAGGATGAGAGGGATAATTTAAACATTATGTTCGCAACTGCCAAGGGTAATATCAGAAGAAGCGATTTATTAGATTTCAAAAAGCTTCAGTCGAACGGTAAAATTGCTATTAGGCTTGATGAGGACGATAAATTAATAGATGTAAAACCATGTAAAGAAGACGAGCATATTTTACTTGCTACCAAAGCCGGTAAAGCTTTAAGATTCCCTGTTGAATCGCTGCGTGTTATTAAGAGTCGTACTTCTGATGGGGTACGAGGTATGAAGCTTGCCAAAGAGGATTCCGTAATTTCTATGACTGTGCTTAAAGGTATTAGTAGTACAAAAGAGGATAGAGATGCTTATTTATCCGTGCCGTGGGAGCAGAGATTAGAGATTGCTAAAGGTGAGGCGTTTAATCCTGAAGAACTTGGCGTAAGCTTAGCTGCCCCGGCTATTGTAGAAATGGCAAATTCCGAAGAATTCATTTTAACCGTAACTGAGAACGGTTTTGGTAAGAGAAGCTCAGCTTATGGTTATAGAATTACTGACCGTGGTGGTAGCGGTATAATCAATATGGATATTAACGACAAAACTGGTTTAGTCGTCGGTGTTATGCCGGTTAAAATGGATGACGAGTTAATGCTGATTACCAATAGTGGTAAGTTAATTCGCTGTAAACTTGAGTCAGTACGTATTACGGGACGTAACACTAGTGGCGTAATCCTATTTAAGCTAGATGATGGTGAAAAAGTCGTGTCTGTCTCTTTAATTGCTGAAACTGCTGAAAGTGAAGAAGATAGTGAGTTAGAGGAAGAGGGATTAGAGCAATCTGAAGAGGTATAA	MTDKSSSNLVPVNIEDEMKVSYLDYAMSVIVSRAIPDVRDGLKPVHRRIIYSMHEAGNHASKPYRKSARIVGDVMGKYHPHGDSAIYDALVRMAQDFSLRLPLVDGQGNFGSMDGDAAAAMRYTESRMAKVSYKLVEDIDKETVSFNPNYDGSEEEPSVLPAMFPNLLVNGSGGIAVGMATNIPPHNLGEVIDACCLYIDNNDIEILDLLEVVKGPDFPTGSMILGISGIRSAYLTGRGSIIMRGRAEIENIGNGRQAIIITEIPYMVNKARLVEKIAEMVKEKRIEGISDLRDESNKNGVRIFIELKKDVVAEVVLNQIYACTQLQTSFGVIMLALKDGLPKVMNLKEVIAAFVSFREVVITNRTIYLLNKARDRAHILLGLTIAVSNIDEIIRIIKASNDPHAAKQELMARQWEALNILPLVKLVDDKAMLNEQGKCNFTELQAKAILEMRLQRLTAMEKNKLEEDLKNLTTEITEYLNILGSRTRLLEILKEELIKVKEEFATPRLTSIEFSEFDQDIEDLIQREEMVVTVTLGGYIKRVPLSSYRAQKRGGKGRSGLSMRDEDITTQVFVGSTHTPMLFFSNIGQVYSLKLYKLPLSNPQGKGRPMVNILPLKANEHITNIMPLPENQDERDNLNIMFATAKGNIRRSDLLDFKKLQSNGKIAIRLDEDDKLIDVKPCKEDEHILLATKAGKALRFPVESLRVIKSRTSDGVRGMKLAKEDSVISMTVLKGISSTKEDRDAYLSVPWEQRLEIAKGEAFNPEELGVSLAAPAIVEMANSEEFILTVTENGFGKRSSAYGYRITDRGGSGIINMDINDKTGLVVGVMPVKMDDELMLITNSGKLIRCKLESVRITGRNTSGVILFKLDDGEKVVSVSLIAETAESEEDSELEEEGLEQSEEV	MEENNKILPIEIAEEMKKSYIDYSMSVIAGRALPDVRDGLKPVHRRILYSMSELNLTPDKPYRKSARIVGDVLGKYHPHGDTAVYYAMVRMAQDFSTRALLVDGHGNFGSVDGDSPAAMRYTEAKMSKLSLELLRDIEKETVDFKPNFDESLKEPSVLPARYPNLLVNGSNGIAVGMATSIPPHNLAEVIDATVYLIDNPECSVDDLIKFVQGPDFPTAAIIMGKESIAEAYRTGRGKVKVRSRAFIEELPKGKQQIIVTEIPYQVNKAKLVERIAELVKEKRIEGISDLRDESNRNGMRIVIELKRDANANIVLNNLYKHSQMEDTFSIIMLALVDGQPRVLNLKQILYHYIKHQEDVVTRRTKFELNKAEARAHILEGLKIALDNIDAVISLIRASKTGQEAKLGLIEKFKLTEIQAQAILDMRLQRLTGLERDKIEAEYEDLIKKINRLKEILADERLLLNVIKDEITIIKENYSDERRTEIRHAEGEIDMRDLISDEEIAITLTHFGYIKRLPSDTYKSQKRGGRGISALTTREEDFVRHLVTTTTHSRLLFFTNKGRVFKLNAYEIPEGKRQAKGTAIVNLLQLSADEKIATLIPIDGNDENEYLLLATKKGIVKKTKREEFKNINKSGLIAIGLRDDDELIGVELTDGKQEVLLVTKEGMSIRFDENDIRYMGRTAMGVKGITLSKEDFVVSMNLCSKGTDVLVVSKNGFGKRTNIEEYRSQIRAGKGIKTYNISEKTGTIVGADMVNEDDEIMIINSDGVLIRIRVNEISLFGRVTSGVKLMKTNDEVNVVSIAKINIEEE	112	gnl|BL_ORD_ID|2258|hsp_num:0	2550	.	.
		3110	R_japonica	NZ_CP032049.1_331 # 318587 # 320575 # 1 # ID=1_331;partial=00;start_type=ATG;rbs_motif=TAA;rbs_spacer=11bp;gc_cont=0.341	NZ_CP032049.1_331	318587	320575	+	Loose	1000	454.5	Clostridioides difficile gyrB conferring resistance to fluoroquinolones	40.86	3004562	protein variant model	V423F	n/a	fluoroquinolone antibiotic	antibiotic target alteration	fluoroquinolone resistant gyrB	ATGAGCGATTTATTCAGCTTTAACAAAGAAAAGAAAAATAAGCTAGTCGATAATAACTATAGTGCAAAAGATATTGAAGTATTAGAGGGGCTTGAGCCTGTTCGTAAAAGACCGGGGATGTATATCGGGGGTACCGATTCAAATGCTATGCATCATTTAGTATCTGAGGTGCTGGATAATGCTATGGATGAAGCAGTCGCCGGCTTTGCAAGTATCATCACGATAAAAATGCATCATGATCATAGTATTACTATATTTGATAACGGTCGCGGTATCCCTATTGATAATCATCCTAAATTTCCTGACAAATCAGCTTTAGAAGTAATTTTAACTACTCTTCATTCAGGAGGTAAATTCTCAAATAATGTTTATCATACTGCAGGTGGATTGCATGGTGTTGGAATATCGGTAGTAAATGCTTTATCTAAACATTTAGAAATAAAGGTTTATAAACAAGGTAAATTATATAGCCAAAGTTATTCTAAAGGAGAAAAATTAACTGATTTAATATGTGAAGAAGTATCTAAAAGGCTAAGAGGTACATCAATAAATTTCACTCCCGATCCGGAAATTTTTAGTGAAAAATTACATTTTAATCCTAAAAAGATTTATGAGCTTGCAAGGTCAAAAGCTTATTTATATCGCGGTGTTACTATAGAATGGGTATGCGAAGTAGAAGTACCGTCAGATATACCTAAAAAGGCATTAATAAGTTTCCCGAACGGTTTAAAAGATTATTTAAGTTCAAAAATAACTTTAGATAATTTAGTTATTCCGGGAATTTTTGCAGGTAATATAGAGTCTACGCCAGACAGGATAAAACTTGAATGGGCGATTTGTTGGCAAAATAACGATAGCTCGGCATTTATTCAATCATATTGTAATACTGTTCCGACTCCTCAAGGAGGAACACATGAGCAAGGACTTAAGTCGGCTATTTTACGTGGGCTTAAAGCATATGGTGCAATGATAGGGAATAAAAAAGCTGCTAATCTAACTATTGAGGATATTTTAGAAACCGCAAGTGTCGTACTTTCTATTTTTATAGCTGAGCCGTCTTTTCAAGGACAAACTAAGGAAAAATTAGTATCAAACGGTGTAAGTAAACCGGTCGAGAGTATAATAAAAGATCATTTTGACCATTTTCTTAGTAGCGATAAAGCTTTAGCTACTAATTTACTTGAGCATGTAATTAGCATTGCTGAGTTTAGAATCAGTAAGAAAAACGAAAAAAATATTTCCCGTAAAAATGCCACTCAAAAATTACGTTTACCCGGTAAACTTGCCGATTGCACACGCACTTCACCTGAAGGGACGGAATTATTTATTGTAGAAGGTGATTCGGCAGGAGGCTCTGCAAAACAAGCACGTAATAGAGAAACGCAAGCAGTATTACCGCTATGGGGTAAAGTTCTAAATGTTGCAAGTTCTACGCTTGAGAAAATCGTTAATAATCAAGCAATACAAGATTTAGAAATAGCGCTTGCCTGCGGTAGTTTAAAGAATTATAAAAAAGAAAATCTGCGTTACGAAAAAATAATTATTATGACTGATGCAGATGTTGACGGTGCTCATATAGCTTCGCTATTAATGACTTTCTTTTTTTTACGAATGCCGAAATTGGTAGAAGAGGGGCATTTATATCTAGCTAAGCCTCCGCTTTATCGTTTAACGCAGTCTAATAAAACTTATTATGCAGGCGATGAAGAGGAAAAAGCTAAGTTAACGGATAAATTATTAAAAGCTAGTAAAGCTAAAATTGAAGTAGGTAGGTTTAAAGGTCTCGGTGAAATGATGCCTGCACAATTAAAGGAAACTACTATGCATCCGGAAAAAAGATCGCTTTTAAAGGTAACTTTAGAAGATTTTCAAAATGTTGATAAAATAGTAGATGATTTAATGGGTAAAAAGCCGGAAAAAAGATTTCAATTTATTTATGAACAGGCTTTAGTTAAAATGGATAAAATTATTAGTGAGCTGGATATTTAA	MSDLFSFNKEKKNKLVDNNYSAKDIEVLEGLEPVRKRPGMYIGGTDSNAMHHLVSEVLDNAMDEAVAGFASIITIKMHHDHSITIFDNGRGIPIDNHPKFPDKSALEVILTTLHSGGKFSNNVYHTAGGLHGVGISVVNALSKHLEIKVYKQGKLYSQSYSKGEKLTDLICEEVSKRLRGTSINFTPDPEIFSEKLHFNPKKIYELARSKAYLYRGVTIEWVCEVEVPSDIPKKALISFPNGLKDYLSSKITLDNLVIPGIFAGNIESTPDRIKLEWAICWQNNDSSAFIQSYCNTVPTPQGGTHEQGLKSAILRGLKAYGAMIGNKKAANLTIEDILETASVVLSIFIAEPSFQGQTKEKLVSNGVSKPVESIIKDHFDHFLSSDKALATNLLEHVISIAEFRISKKNEKNISRKNATQKLRLPGKLADCTRTSPEGTELFIVEGDSAGGSAKQARNRETQAVLPLWGKVLNVASSTLEKIVNNQAIQDLEIALACGSLKNYKKENLRYEKIIIMTDADVDGAHIASLLMTFFFLRMPKLVEEGHLYLAKPPLYRLTQSNKTYYAGDEEEKAKLTDKLLKASKAKIEVGRFKGLGEMMPAQLKETTMHPEKRSLLKVTLEDFQNVDKIVDDLMGKKPEKRFQFIYEQALVKMDKIISELDI	MMQEKKQTYDENQIQVLEGLEAVRKRPGMYIGSTSSRGLHHLVYEIVDNSIDEALAGYCDKINVIIHKDNSITVTDNGRGMPVGMHHKMKKPTVEVIMTILHAGGKFGGGGYKVSGGLHGVGASVVNALSEICEVEVKRESHIWRQVFKRGKVASGLDIIGDSEEHGTKIHFKPDAEIFDEIEYDYDTLAQRLRELAFLNKGIKIRLEDERDDKEEIFHYEGGIKSFVTYLNRNKQPIHKEPIYVEGKKDDYSVEIAIQYNDGYTENIFAFANNIDTVEGGTHLAGFKSALTRVFNDYAKKFGILKENDKNLSGEDIREGLTAVISVKLVDPQFEGQTKTKLGNSEVRGIVDSIMGESLNNFLQENPQVAKMILDKSLMASRAREAARKARELTRRKSILENTSLPGKLADCSSKDPSECEIYLVEGDSAGGSAKQGRNRKFQAILPLRGKIMNVEKQRLDKILGYEEIRAMITAFGAGIGKDFDVNKIRYNKIIIMTDADVDGAHIRTLLLTFFFRYMKELVEKCHVYIAQPPLYRVAKGKKEYYAYSDDELDVLLTEIGGKDSNVDIQRYKGLGEMDSEQLWDTTMNPETRTLIQVNVEDTMAADEIFTILMGDKVEPRRNFIQENAKKVVNLDI	103.92	gnl|BL_ORD_ID|4742|hsp_num:0	3268	.	.
		3111	R_japonica	NZ_CP032049.1_531 # 496447 # 497229 # -1 # ID=1_531;partial=00;start_type=ATG;rbs_motif=TAA;rbs_spacer=11bp;gc_cont=0.351	NZ_CP032049.1_531	496447	497229	-	Loose	450	232.3	Escherichia coli fabI mutations conferring resistance to isoniazid and triclosan	44.96	3004045	protein variant model	G93A	n/a	isoniazid; disinfecting agents and antiseptics	antibiotic target alteration	antibiotic resistant fabI	ATGACTACAGGATTACTACAAGGAAAAAAAGGCTTAATTACAGGTATTGCAAATAATATGTCAATATCGTGGGCGATTGCACAGCTTGCTAAAAAACACGGAGCAGAGCTATGGTTTACTTATCAATCGGGAGTACTAGAAAAACGAGTTAAACCACTCGCTGAGGAAATAGGTTGTAATTTTGTTAGCGAACTTGATGTTACGAAGCCAAAATCAATTAGTAATTTATTTGATGATATAAAAGAGAAATGGGGTAACTTCGATTTCTTACTTCACGGTATGGCTTTTGCCGATAAAAATGAATTAAAAGGACGTTATGTTTATACTAGCTTAGAAAATTTTCATAATTCTTTACATATATCATGTTACTCTCTTTTAGAACTCGCAAGGTCTGCAGAAGCCTTAATGCATAACGGCGGAAGCATTGTGACATTAACTTACTACGGCGCTGAAAAAGTTATACCTAATTATAACGTTATGGGAGTAGCCAAAGCTGCACTTGAGGCTAGTATAAAATATCTAGCAAACGATATGGGAGAAAATCATATTAGGGTAAATGCTATTTCGGCAGGACCTATCAAAACTTTAGCATCTAGTGCAATAGGTGATTTTAGTACTATGCTTAAATCTCACGCTGCAACCGCACCGTTAAAACGTAATACTACCCAAGAAGATGTAGGAGGAGCAGCAGTATATTTATTTAGTGAATTATCTAAAGGTGTTACCGGTGAAATCCATTATGTAGATTGCGGTTATAATATTATGGGAAGTAATAAATTATAA	MTTGLLQGKKGLITGIANNMSISWAIAQLAKKHGAELWFTYQSGVLEKRVKPLAEEIGCNFVSELDVTKPKSISNLFDDIKEKWGNFDFLLHGMAFADKNELKGRYVYTSLENFHNSLHISCYSLLELARSAEALMHNGGSIVTLTYYGAEKVIPNYNVMGVAKAALEASIKYLANDMGENHIRVNAISAGPIKTLASSAIGDFSTMLKSHAATAPLKRNTTQEDVGGAAVYLFSELSKGVTGEIHYVDCGYNIMGSNKL	MGFLSGKRILVTGVASKLSIAYGIAQAMHREGAELAFTYQNDKLKGRVEEFAAQLGSDIVLQCDVAEDASIDTMFAELGKVWPKFDGFVHSIGFAPGDQLDGDYVNAVTREGFKIAHDISSYSFVAMAKACRSMLNPGSALLTLSYLGAERAIPNYNVMGLAKASLEANVRYMANAMGPEGVRVNAISAGPIRTLAASGIKDFRKMLAHCEAVTPIRRTVTIEDVGNSAAFLCSDLSAGISGEVVHVDGGFSIAAMNELELK	99.24	gnl|BL_ORD_ID|4732|hsp_num:0	2666	.	.
		3112	R_japonica	NZ_CP032049.1_700 # 653232 # 655478 # -1 # ID=1_700;partial=00;start_type=ATG;rbs_motif=TAA;rbs_spacer=4bp;gc_cont=0.350	NZ_CP032049.1_700	653232	655478	-	Loose	930	52.8	Mycobacterium tuberculosis rpsA mutations conferring resistance to pyrazinamide	30.37	3004721	protein variant model	I351F	n/a	pyrazinamide	antibiotic target alteration	pyrazinamide resistant rpsA	ATGTTTAACGAAATAACTAAGAGTGTTACATGGAACGGACAAGTTCTTGAGCTTAGTACAGGTAAAATAGCAAGGCAAGCTGACGGGGCAGTTACGGTAAAAATGGGTAATTCCGTTTTATTATGTACGGCAGTAGTAGCTAACAAAGCAAAAGAGGACATAGGTTTTTTTCCTTTAACAATTAATTATAGAGAAATGGCATATGCTGCCGGTAAGATACCAGGGGGATTTTTTAAACATGAGGGAAAAGCATCAGATAGAGAAGTTTTAGTATCTCGTTTAATAGATAGACCGATTAGACCATTATTTCATCCGGCTTTTATGAATGAAACGTATGTAACTTGCAGTGTTCTTTCATATGATCCTGAAGCTCCGGTAGATATACTTGCAATTATCGGTGCATCGGCTGCACTTAGCCTATCCCCTGCTCCTTATCTAGAAATAGTTGCGGCAAGTAAAGTAGGTTTAATCAATGGTGAATTTGTTTTAAATCCGACACTTGCATTATTAAAAACAAGTCAGCTTGATTTAGTAGTTGCAGGAACATCAGATTCAGTAATGATGGTTGAATCGGAAGCTCATTTACTCTCTGAAGAACAAATGTTAGAAGCCGTAAAATTTGGATTTGAAAGCTTTCAGCCGGTAATAAAGATAATTAAAGAACTAGCAGAAGAAGCTAAAAAACCAAAACTTGAAATGCAAGCTTTATATCCCGCTTCATTAAAGAAAGAAATTGAGAAGTTATTTGTAAAAGAAATTGAACAAGCTTTTGCAATTAAATCTAAACAAGAACGTAGCACTAATTTAGATTTAATACCTGAAAAAGTTCTTACACACTTTGTAAGCAACATAGAAAATAAAAAATATAGTAATTATCAAATCGAATCAGCTTTAAAAGCTATTAAATCAGATATATTACGTAACGAGATTTTAGAAAAAAATAGACGTATCGATGGAAGAAGTACCACGGATATAAGACAAATTGCTTGCGAAATAGGTTTACTACCTTCCGCACATGGTTCAGCTTTATTTACTAGAGGTGAAACGCAAAGCTTAGTTAGTGCTACATTCGGTACTAGTTTAGATGAGCAGATAGTTGACAGTTTAGAGGGTGAGTATAAAGAGCGTTTTATGCTCAATTATATCTTTCCGCCCTACTCTGTAAATGAAGCAATGCCGATGAAAGCACCTAGTCGTCGTGAAGTCGGACACGGTAAACTCGCATGGCGTGCTATTAATCCAATATTACCTAATAAAGTACAATTTCCTTATTCCATTAGAGTAGTTGCTGAAACTACGGAGTCTAACGGTTCTTCTTCAATGGCAACTGTTTGCGGTAGTTCTCTTGCTTTAATGTATGCCGGCGTACCGATAAAAGCACCGGTTGCGGGTATTGCTATGGGACTTGTTAAGGAAGGTAAAAAATTTGCCGTATTATCGGATATTCTCGGCGATGAAGATTATTTCGGTGATATGGACTTTAAGGTTGCAGGAACTAGCGAAGGGATTACTGCATTACAAATGGATATCAAAATATCTGGAGTAGATTTTAAAATAATGAAAGTAGCTTTAGAGCAAGCACGACTCGGTCGTTTGCATATACTGGAGCAAATGAATAAAGTGATCAGTAAACCAAATAACGAACTAAGTAAAAATGCTCCTTCTACTACTACTATAAAAATAGATAAGGATAAAATTAGAGATATTATAGGACCGGGCGGTAAAGTAATAAAGGAAATTTGTGAAACTAGCGGTGCTAAAATAGATATAAGCGATGACGGTACGGTGTCTGTTTATGCTTCAGATAGAGATAAGCTAAAAGTGGCCTTAGATAAAATTAAAGCTATTGCCGTTGAACCTGAAATCGGTGAAATATTTAACGGTACGGTAATGAAAGTCTTAGATTCCGGGGCTTTTATTAATTATTTAGGTAATAAAGACGGCTTTGTTCATATTAGTGAAGTGTCAGAAGAAAGAATAGAAACGGTTAGCAGTGTTTTAAAACAAGGTGATATAGTAAAAGTTAAGCTAATAGGCTTTGATAATAAAGGCAAAGCAAAATTAACTATTAAAAATGCCGATAAAGATAAATCTTCAAATAATACAAAGCCAAAAACTAATGTTAATAATACTAAGGACAATTTAGAACCTGAGCAGCGACGTGATTCTAGTAAAAAACGAGCTTGGAATAAAGATAATAATGCTGAAACTGCTGAAGTAATTACAGAACGTAAGTATTTTAATTGA	MFNEITKSVTWNGQVLELSTGKIARQADGAVTVKMGNSVLLCTAVVANKAKEDIGFFPLTINYREMAYAAGKIPGGFFKHEGKASDREVLVSRLIDRPIRPLFHPAFMNETYVTCSVLSYDPEAPVDILAIIGASAALSLSPAPYLEIVAASKVGLINGEFVLNPTLALLKTSQLDLVVAGTSDSVMMVESEAHLLSEEQMLEAVKFGFESFQPVIKIIKELAEEAKKPKLEMQALYPASLKKEIEKLFVKEIEQAFAIKSKQERSTNLDLIPEKVLTHFVSNIENKKYSNYQIESALKAIKSDILRNEILEKNRRIDGRSTTDIRQIACEIGLLPSAHGSALFTRGETQSLVSATFGTSLDEQIVDSLEGEYKERFMLNYIFPPYSVNEAMPMKAPSRREVGHGKLAWRAINPILPNKVQFPYSIRVVAETTESNGSSSMATVCGSSLALMYAGVPIKAPVAGIAMGLVKEGKKFAVLSDILGDEDYFGDMDFKVAGTSEGITALQMDIKISGVDFKIMKVALEQARLGRLHILEQMNKVISKPNNELSKNAPSTTTIKIDKDKIRDIIGPGGKVIKEICETSGAKIDISDDGTVSVYASDRDKLKVALDKIKAIAVEPEIGEIFNGTVMKVLDSGAFINYLGNKDGFVHISEVSEERIETVSSVLKQGDIVKVKLIGFDNKGKAKLTIKNADKDKSSNNTKPKTNVNNTKDNLEPEQRRDSSKKRAWNKDNNAETAEVITERKYFN	MPSPTVTSPQVAVNDIGSSEDFLAAIDKTIKYFNDGDIVEGTIVKVDRDEVLLDIGYKTEGVIPARELSIKHDVDPNEVVSVGDEVEALVLTKEDKEGRLILSKKRAQYERAWGTIEALKEKDEAVKGTVIEVVKGGLILDIGLRGFLPASLVEMRRVRDLQPYIGKEIEAKIIELDKNRNNVVLSRRAWLEQTQSEVRSEFLNNLQKGTIRKGVVSSIVNFGAFVDLGGVDGLVHVSELSWKHIDHPSEVVQVGDEVTVEVLDVDMDRERVSLSLKATQEDPWRHFARTHAIGQIVPGKVTKLVPFGAFVRVEEGIEGLVHISELAERHVEVPDQVVAVGDDAMVKVIDIDLERRRISLSLKQANEDYTEEFDPAKYGMADSYDEQGNYIFPEGFDAETNEWLEGFEKQRAEWEARYAEAERRHKMHTAQMEKFAAAEAAGRGADDQSSASSAPSEKTAGGSLASDAQLAALREKLAGSA	155.51	gnl|BL_ORD_ID|4729|hsp_num:0	3403	.	.
		3113	R_japonica	NZ_CP032049.1_907 # 842423 # 844846 # -1 # ID=1_907;partial=00;start_type=ATG;rbs_motif=None;rbs_spacer=None;gc_cont=0.373	NZ_CP032049.1_907	842423	844846	-	Loose	1000	575.1	Clostridioides difficile gyrB conferring resistance to fluoroquinolones	50.42	3004562	protein variant model	V423F, I139R	n/a	fluoroquinolone antibiotic	antibiotic target alteration	fluoroquinolone resistant gyrB	ATGTTGGAAATTGAAGAAAAATTTAACGAATCATCATACGGTGCTGATTCCATAAAGGTTTTAAAAGGTCTTGAAGCCGTGAGAAAAAGACCGGGAATGTATATCGGGGATGTTGGAGACGGGTCGGGTCTACATCATATGATTTATGAAGTAGTCGACAACGCTATCGACGAGTCGCTTGCTGGTTATTGCGATCTAGTACGAGTAACATTAAATAAAAACGGTTCAGTAACCGTATCCGATAACGGGAGAGGTATACCCGTTGAAATTCATGAAGAAGAAGGAATATCGGCAGCTGAAGTTATTATGACGCAACTTCACGCCGGCGGTAAGTTTGACCAGAACGCTTATAAGGTTGCAGGCGGTCTACACGGTGTTGGTGTATCGGTTGTAAATGCTCTTTCTGAATGGCTTGAGCTGCGTATTTGGCGTAATAATAAGGAATATTTGATTAGATTTAATCACGGTATAACGGAAGCTCCGCTTGCGGTTGTCAAAGAAAATATTGATAAAAAAGGTACGGAAGTTACTTTTTTTCCGTCTGTAGAAACGTTTACTAATATAGAATTTGATTTCGGCACTATAGAGCATCGTCTTCGTGAGCTTGCGTTTTTAAATTCAGGCGTAAAGATTTTACTCGTCGATAATCGCTTTGAAGAAGTTAAAGAAGTAGAGTTTTATTATACGGGTGGTATAGAAGCTTATGTAAAATATATAGACAGAGCGAAGCACGCTATCCATCCATGTATAGTAGTTAATACGGAGAATGCTGAGTCCGGTATAAGCCTTGAGCTTGCGATGCATTGGAACGATTCTTATCATGAAAATATTTTATGCTTTACTAATAATATTAGGCAGCGTGATGGCGGAACTCACCTTAGTGCTTTCAAATCAGCGATAACACGTGTTATTACCTCGTATCTTGATACTACGGGTCTTAATAAAAAAGCTAAAAATGACTTTAGCGGTGAAGATACTAGGGAAGGGCTATGTTGTGTGCTTTCCGTTAAAGTGCCTGATCCTAAATTTTCTTCTCAAACAAAAGATAAGCTAGTAAGCTCCGAAGTACGACCGGTTGTTGAGAATGCTGTTTATACAAAGGTTCTTGAGTGGTTTGAAGAGCATCCAGCAGAAGCTAAGGCAATTATAGCTAAGATTATGGAAGCTGCGAATGCTCGTGAAGCTGCTAGAAAAGCAAGGGAACTCACTCGAAGAAAATCAGCTTTAGAAGTTTCGAATTTACCAGGTAAACTTGCAGATTGCCATGCAAAAGATCCTGCTATTTCAGAATTGTTTATTGTTGAGGGGGACTCTGCGGGCGGTACTGCAAAGCAGGGTAGGGATAGCAAAATTCAGGCTATATTGCCTTTGCGTGGTAAAATTTTAAACGTTGAACGTGCAAGATTTGATAAAATGCTCGGTTCGGACCAAATCGGTACGTTAATTACAGCTCTTGGAATTAGTGTTGAACAAGAATTTTCCTTAGAAAAGCTTAGATACCATAAAGTTATTATTATGACCGATGCTGATGTTGACGGTTCGCACATTAGAACTTTATTACTCACGTTTTTCTATCGTCATATGCCTGAGCTAATAAATAAAGGCTATCTATATATAGCTCAGCCACCGCTTTATAAAGTAAAGAAAGGAGCAGCCGAGCTTTATTTAAAGAATGAGCAAGCGCTGCAAGATTATTTGATCAAATCAACTATTAATGATGCAACCGTAATTCTAGACGATAAAGAGCAGTTAGTGGGTGATAATTTAGAAGAGCTAATTAATAAAGTAGTTAAGTTTAACGGCTTGCTTGACCATGCTAGCAAAAAATTTAATCGTTCAATTACCGAAATTCTTGCGATTAATGACTTACTTAATAACAAAATATTTGAGCCTGAAAGTGATTTAAGACTTAAAAAAGCTTTAGATGTTTTAAATAGCTTAGAAGATTCGCCTGATAAGACTCATTGGGAAGTTTTAAAACATGAAAATAAAATAGATTTCTTCCGCTTTAGTAGGGGGTTAAAAGAAAGTAAAATATTATTGAAAGAGCAGTTAGAATCATTTGAGTTTGTACAAATATCAAAGCTTGCTTTAACGATTTTTGATATATTTAGTAAGCAATTAAAGCTTATAGTGAAAAGTCAGGAATTCGATATTTTAACACCGAGTCAGTTGTTAAATACCATTATAGAATGCGGAAAAAGAGGTATAAATATTCAGCGTTTTAAGGGTCTTGGTGAGATGAATTCCGACCAGCTATGGGAAACTACTCTTGACCCTACAAAAAGAACTTTGCTTCAGGTAAGAGTTGCAGAAATTGATGAAGCAGAAGGCATTTTCTCTACTTTAATGGGTGACGTTGTTGAACCTCGCAGGTTATTTATCCAAGCAAATGCGTTGAATGTCGTGAATTTGGATGTGTAG	MLEIEEKFNESSYGADSIKVLKGLEAVRKRPGMYIGDVGDGSGLHHMIYEVVDNAIDESLAGYCDLVRVTLNKNGSVTVSDNGRGIPVEIHEEEGISAAEVIMTQLHAGGKFDQNAYKVAGGLHGVGVSVVNALSEWLELRIWRNNKEYLIRFNHGITEAPLAVVKENIDKKGTEVTFFPSVETFTNIEFDFGTIEHRLRELAFLNSGVKILLVDNRFEEVKEVEFYYTGGIEAYVKYIDRAKHAIHPCIVVNTENAESGISLELAMHWNDSYHENILCFTNNIRQRDGGTHLSAFKSAITRVITSYLDTTGLNKKAKNDFSGEDTREGLCCVLSVKVPDPKFSSQTKDKLVSSEVRPVVENAVYTKVLEWFEEHPAEAKAIIAKIMEAANAREAARKARELTRRKSALEVSNLPGKLADCHAKDPAISELFIVEGDSAGGTAKQGRDSKIQAILPLRGKILNVERARFDKMLGSDQIGTLITALGISVEQEFSLEKLRYHKVIIMTDADVDGSHIRTLLLTFFYRHMPELINKGYLYIAQPPLYKVKKGAAELYLKNEQALQDYLIKSTINDATVILDDKEQLVGDNLEELINKVVKFNGLLDHASKKFNRSITEILAINDLLNNKIFEPESDLRLKKALDVLNSLEDSPDKTHWEVLKHENKIDFFRFSRGLKESKILLKEQLESFEFVQISKLALTIFDIFSKQLKLIVKSQEFDILTPSQLLNTIIECGKRGINIQRFKGLGEMNSDQLWETTLDPTKRTLLQVRVAEIDEAEGIFSTLMGDVVEPRRLFIQANALNVVNLDV	MMQEKKQTYDENQIQVLEGLEAVRKRPGMYIGSTSSRGLHHLVYEIVDNSIDEALAGYCDKINVIIHKDNSITVTDNGRGMPVGMHHKMKKPTVEVIMTILHAGGKFGGGGYKVSGGLHGVGASVVNALSEICEVEVKRESHIWRQVFKRGKVASGLDIIGDSEEHGTKIHFKPDAEIFDEIEYDYDTLAQRLRELAFLNKGIKIRLEDERDDKEEIFHYEGGIKSFVTYLNRNKQPIHKEPIYVEGKKDDYSVEIAIQYNDGYTENIFAFANNIDTVEGGTHLAGFKSALTRVFNDYAKKFGILKENDKNLSGEDIREGLTAVISVKLVDPQFEGQTKTKLGNSEVRGIVDSIMGESLNNFLQENPQVAKMILDKSLMASRAREAARKARELTRRKSILENTSLPGKLADCSSKDPSECEIYLVEGDSAGGSAKQGRNRKFQAILPLRGKIMNVEKQRLDKILGYEEIRAMITAFGAGIGKDFDVNKIRYNKIIIMTDADVDGAHIRTLLLTFFFRYMKELVEKCHVYIAQPPLYRVAKGKKEYYAYSDDELDVLLTEIGGKDSNVDIQRYKGLGEMDSEQLWDTTMNPETRTLIQVNVEDTMAADEIFTILMGDKVEPRRNFIQENAKKVVNLDI	126.69	gnl|BL_ORD_ID|4742|hsp_num:0	3268	.	.
		3114	R_japonica	NZ_CP032049.1_1229 # 1100737 # 1102023 # 1 # ID=1_1229;partial=00;start_type=ATG;rbs_motif=TAA;rbs_spacer=13bp;gc_cont=0.399	NZ_CP032049.1_1229	1100737	1102023	+	Loose	750	248.4	Mycobacterium tuberculosis kasA mutant conferring resistance to isoniazid	35.02	3003463	protein variant model	D66N	n/a	isoniazid	antibiotic target alteration	antibiotic resistant kasA	ATGTCGAATCAAAGAGTAAATAAAAGAGTAGTTATTACCGGGCTTGGACTTGTTACTCCTGTTGGACTTAATGTTAGCTCATCTTGGAAAAATATTGTAGATGGAGTAAGCGGTATAAAAACTATTACAGAATTTGACACTTCTAAACTTGCGTGTAAAATTGCCGGACTTATAGATAACTCTGAGAAAAATGGATTTAAACTTGAAAATTTCACACAAGCAGATGACATTAATAGACTAAGTAAAATGGATAAATTTATCCGTTACGGAGTAGCAGCCACAACCGAAGCAGTTGAAGATAGCGGCTGGTTACCCGACGATGAAAAATCTCGTGATAGAACCGGCTTGATATTAGGTTCAGGAATCGGCGGGCTTAAAATGATCGAAGATACCTCTATCAAACTTTATCAAGAAAATAACGGCAAAGTTAGTCCTTTCTTTATCCCCGCTTCATTAATTAATCTTTTATCCGGTCTTGTTTCTATAAAATACGGTTTTAGCGGTCCAAACCAAGCGGCAGTAACAGCTTGCTCTACAGGGGCACATGCTATAGGCGATGCTATGCGTATGATAAAGCACGGCTATGCCGATGTTATGATCGCAGGCGGTGCAGAAGCTCCAGTTACACCTGTCGGAGTTGCAGGTTTCGTTGCTGCTAGAGCATTATGTACTAAATATAACGATAATCCTAAAAAAGCCTCAAGACCTTGGGATAAAGACCGCAGCGGCTTTGTTATGGGTGAAGGAGCAGGCGTTGTAGTCTTAGAAGAATATGAGCATGCCTTAAATCGAGGGGCTAAAATTTACGGTGAAGTTATAGGATACGGCTCTACAGGTGACGCCTATCATATGACAGCTCCACATCCTGAAGGTAGAGGAGCTTATAGAGCGATGAGAGACGCAATGCTAGATGCAACTATCACGCCCGATATGATTGATTATATTAATGCACACGGTACTTCTACTACACTTGGTGATGGAATAGAATTAGCAGCCGTACAAAAATTATTTTTAGAAGCGAATCCCAAAGTTTTAATGTCTTCTACTAAATCATCAATAGGACATTTGCTTGGTGCGGCAGGAAGTGTTGAGTTTATCTTTTCAACTCTTGCAATTAGAGACCAGATTGCACCGCCAACCTTAAACTTAGATACCCCTATGGATGAGGTGAATATAGATTTAGTTGCACTTAAAGCTAAGAAAACTAAGATAGATTACGTGCTTTCTAACTCGTTCGGATTCGGTGGTACTAATGCTAGTTTAGTGATTAAGAGCATACTCGTTTAA	MSNQRVNKRVVITGLGLVTPVGLNVSSSWKNIVDGVSGIKTITEFDTSKLACKIAGLIDNSEKNGFKLENFTQADDINRLSKMDKFIRYGVAATTEAVEDSGWLPDDEKSRDRTGLILGSGIGGLKMIEDTSIKLYQENNGKVSPFFIPASLINLLSGLVSIKYGFSGPNQAAVTACSTGAHAIGDAMRMIKHGYADVMIAGGAEAPVTPVGVAGFVAARALCTKYNDNPKKASRPWDKDRSGFVMGEGAGVVVLEEYEHALNRGAKIYGEVIGYGSTGDAYHMTAPHPEGRGAYRAMRDAMLDATITPDMIDYINAHGTSTTLGDGIELAAVQKLFLEANPKVLMSSTKSSIGHLLGAAGSVEFIFSTLAIRDQIAPPTLNLDTPMDEVNIDLVALKAKKTKIDYVLSNSFGFGGTNASLVIKSILV	MSQPSTANGGFPSVVVTAVTATTSISPDIESTWKGLLAGESGIHALEDEFVTKWDLAVKIGGHLKDPVDSHMGRLDMRRMSYVQRMGKLLGGQLWESAGSPEVDPDRFAVVVGTGLGGAERIVESYDLMNAGGPRKVSPLAVQMIMPNGAAAVIGLQLGARAGVMTPVSACSSGSEAIAHAWRQIVMGDADVAVCGGVEGPIEALPIAAFSMMRAMSTRNDEPERASRPFDKDRDGFVFGEAGALMLIETEEHAKARGAKPLARLLGAGITSDAFHMVAPAADGVRAGRAMTRSLELAGLSPADIDHVNAHGTATPIGDAAEANAIRVAGCDQAAVYAPKSALGHSIGAVGALESVLTVLTLRDGVIPPTLNYETPDPEIDLDVVAGEPRYGDYRYAVNNSFGFGGHNVALAFGRY	102.88	gnl|BL_ORD_ID|1973|hsp_num:0	1943	.	.
		3115	R_japonica	NZ_AP017572.1_3 # 1256 # 2005 # 1 # ID=1_3;partial=00;start_type=ATG;rbs_motif=TAA;rbs_spacer=10bp;gc_cont=0.297	NZ_AP017572.1_3	1256	2005	+	Loose	960	68.6	efrA	25.46	3003948	protein homolog model	n/a	n/a	macrolide antibiotic; fluoroquinolone antibiotic; rifamycin antibiotic	antibiotic efflux	ATP-binding cassette (ABC) antibiotic efflux pump	ATGTCACTTAGCCATCCAAAAGTATTTATAGAGATAACTAATGGTTATGTTGAAGGTATTGATACTCATAAAAGAGCTCAAGGTTTAAAGCATTTCTTCTTGAAAAAAGGAGTCTCTCTTTCTCCAAATATACCTATATTAAACAATATTAATTTTTCTTGTTATGAGGGAGAAAAAATAGCTTTTATAGGGAGTAACGGTTCGGGAAAAAGTTCATTTCTAAAGCTAATCGCTGGAATATATCCGTTAAAATCCGGTACAGTCAAAGTTCATGGAGATATTGCGGCAATTATAGATATGGGAGTTGGTTTTGAGTCTGAGCAAACTGGTCGTGAAAATATAAAAATGTTAATGCTATATAATAATATGCTGGATAAATATAGCAAAAAAATTGAAAAAGAAATTATAGATTTTTCAGAACTTGGTGGTAAAATTGATTTACCGATAAAAATTTATAGCTCCGGTATGTTATCACGTCTTGCTTTTTCTGTATCGATATTTCAAAATCCGCAGATTCTATTACTTGATGAAGTTTTTGCGGCAGGCGATAGCTATTTTATAGAAAAATCTCTTAGTTTAATGAAGAATAAATTTAAAAATACTCCTATTTCAATAATAGTAAGCCATCAAGAAGAAATTATAAAAGATAATTGCGATAGATGTATTTTATTAAAAGACGGCAATATTATAGGTGATGGTACACCATCGGAAATGTTTAAAATCTATAACCAACAACAAGGAAATTCATAA	MSLSHPKVFIEITNGYVEGIDTHKRAQGLKHFFLKKGVSLSPNIPILNNINFSCYEGEKIAFIGSNGSGKSSFLKLIAGIYPLKSGTVKVHGDIAAIIDMGVGFESEQTGRENIKMLMLYNNMLDKYSKKIEKEIIDFSELGGKIDLPIKIYSSGMLSRLAFSVSIFQNPQILLLDEVFAAGDSYFIEKSLSLMKNKFKNTPISIIVSHQEEIIKDNCDRCILLKDGNIIGDGTPSEMFKIYNQQQGNS	MKLMWRYTMRYKKLLFADFICVFGFILIELGLPTILARMIDKGIIPKDMDYVYQQGIWMVVITIIGVAMNILLGYFGARITTNIVRDIRDDLFEKIQTFSHSEYESIGVSSLITRTTNDAYQIMLFMGNILRLGFMTPVMFIASLYMVMRTSPSLGMYVLGALPFLLLAVVGIARLSEPLSKKQQKNLDGINGILRENLSGLRVIRAFVNEKFEESRFNKVNETYTKSSKSLFRLMAAAQPGFFFLFNIVMVLIIWSGTVQISHGDLEVGNLIAFIEYIFHALFSFMLFASVFMMYPRAAVSASRIQEALDMEPAIREEEGVTETATKGYLEFKNVTFAYPGHAESPVIRNVSFKASPGETVAFIGSTGSGKSTLIQLIPRFYDVSEGEILIDGVNVKEYKLSALRNKIGYIPQKALLFTGTIADNLRYGKEDATLEEMERAIDIAQATEFVSQKPQGYDEPLSEGGTNFSGGQKQRLAIARAIIRNPEIYIFDDSFSALDYQTDANLRARLKKETTESTVLIVAQRVGTIMHADRIVVLNEGDVVGIGTHRELLETCPIYYDIAASQLSEEELA	43.3	gnl|BL_ORD_ID|2189|hsp_num:0	2421	.	.
		3116	R_japonica	NZ_AP017572.1_9 # 7854 # 8894 # -1 # ID=1_9;partial=00;start_type=ATG;rbs_motif=TAA;rbs_spacer=15bp;gc_cont=0.350	NZ_AP017572.1_9	7854	8894	-	Loose	400	39.3	VatI	32.39	3003987	protein homolog model	n/a	n/a	streptogramin antibiotic; streptogramin A antibiotic	antibiotic inactivation	streptogramin vat acetyltransferase	ATGGTAAGTAGTAATTTTTATAAAAATCTAGGGCCACGAAAACTAACAGCAATTATAGATTTTTTACACGATATTATAGCACCTCCTAAGATTCATGAAGATATAGCTATTCATGATATTAAAATTCTGCATGAAGCATCACCAAATGATATTAGCTTTTTAAGCAATCCTAAATACTCCGAATTTTTAAAAACTACCAAAGCTGCTGCTTGTATAGTGCCGAAAAATTTTACGGGAGAAGCAAATCCAAATACTGTTTTATTACACGCCCAGAACTCATATTTTGCTTACGGCAAATTAATAGATTTTTTTTATGCTCCTATTAAATCATACCCTGCTAAAATAATGAAATCCGCTATTGTTGCAGATTCGGCGACTATCGGAAAAAATTGTTATATAGGTCACAATGTAGTTATTGAAGACGATGTTATTATAGGTGATAATAGTATTATAGAAGCTGGAAGTTTTATAGGTAGAGGCGTAAATATCGGCAGAAACGCTAGAATAGAACAACATGTTTCAATAAATTATGCAATTATAGGTGACGACGTCGTAATACTTGCAGGTGCAAAAATTGGACAGGACGGGTTTGGATTTTCTACCGAAAAAGGCGTACATCACAAAATATTTCATATAGGAATAGTTAAAATCGGCAATAATGTTGAAATTGGTGCAAACACTACTATTGATAGAGGATCACTTCAAGATACAATTATAAAAGATTTATGCCGCATAGATAATTTAGTACAAATAGGGCATGGCGTCAAAATAGGTAAGGGCTCTATTATCGTAGCACAGACAGGTATAGCAGGAAGCAGCACGATCGGTAAATATTGTGCTCTTGGAGGGCAAGTAGGAATCGCTGGACATCTAAATATAGGCGACGGGGCACAGGTAGTGGCACAAAGCGGTATAGCACAAAATATAGAAGCAGGTAAAATTGTCGGCGGCAGCCCTGCAATTCCTATTATGGATTGGCATAGACAATCTATTATTATGAAACAATTACTAAAGACCTCTAATAGCAAATTAAAAAAGTAG	MVSSNFYKNLGPRKLTAIIDFLHDIIAPPKIHEDIAIHDIKILHEASPNDISFLSNPKYSEFLKTTKAAACIVPKNFTGEANPNTVLLHAQNSYFAYGKLIDFFYAPIKSYPAKIMKSAIVADSATIGKNCYIGHNVVIEDDVIIGDNSIIEAGSFIGRGVNIGRNARIEQHVSINYAIIGDDVVILAGAKIGQDGFGFSTEKGVHHKIFHIGIVKIGNNVEIGANTTIDRGSLQDTIIKDLCRIDNLVQIGHGVKIGKGSIIVAQTGIAGSSTIGKYCALGGQVGIAGHLNIGDGAQVVAQSGIAQNIEAGKIVGGSPAIPIMDWHRQSIIMKQLLKTSNSKLKK	MTGPNPNERYPIPGDNNLQFIKNTITKPNIIAGDYSYYYALNGESFEDQVLYHYEFIGTKLMIGKFCSIASEVRFMMDGGNHRMDGSTFPFNIFGNGWEKFTPSLDQLPIKGDTIIGNDVWIGRRATIMSGVRIGDGAIIAAEAVVVKDVEPYTIVGGNPAKDIRKRYSTEVIQELLDIKWWDCDIEVINQYIGAIVSGDMDLLRKMRQN	164.76	gnl|BL_ORD_ID|2239|hsp_num:0	2523	.	.
		3117	R_japonica	NZ_AP017572.1_42 # 38320 # 38814 # -1 # ID=1_42;partial=00;start_type=ATG;rbs_motif=None;rbs_spacer=None;gc_cont=0.269	NZ_AP017572.1_42	38320	38814	-	Loose	350	78.6	DfrA36	28.57	3005348	protein homolog model	n/a	n/a	diaminopyrimidine antibiotic	antibiotic target replacement	trimethoprim resistant dihydrofolate reductase dfr	ATGAAAAATAGAAAAATCATCGGTATAATGGCATGTGACCCACAAGGGGTGACAGGTAATAAAGGTCAGATGCCTTGGTCTTATACTAAGGAGTTTGAATATTTTTATCAGACAGTGAAAAATAATATTATAGTCATGGGACGAAAAACCTTTGACTCTATACCTACAAAGATTTTAAAAAATTGTATTTGTATTGTTTTTTCAAGAAATACACCATTACAATCTTATAATAATATATTTTTTATTAAATCCTTAGATGATTTTTGGCAGGTAATAAAACCTTTTACTGATAAGAAAATTTTTATGGTTGGAGGGGCAGAAATAGCAACTCTTTTCCTAGAACAAAATCTTATTTATGAATTTTTACTTACAAAAATAAATAAAAATTATGATGGAGATACTTTTTTGCCTCTTAATCTTTTAGCAGAATGGCATTCTGTAATAATAGATAAGACAAACAATTATCAGATTTATAAATTTACTAAGAGGAGGTAA	MKNRKIIGIMACDPQGVTGNKGQMPWSYTKEFEYFYQTVKNNIIVMGRKTFDSIPTKILKNCICIVFSRNTPLQSYNNIFFIKSLDDFWQVIKPFTDKKIFMVGGAEIATLFLEQNLIYEFLLTKINKNYDGDTFLPLNLLAEWHSVIIDKTNNYQIYKFTKRR	MLSKSDILLQFIYFYNTFIFLIAFFMKVSLIVAMDLEKGIGKNNDLMWHLPADMLFFKETTLNHIVVMGRKNFESIPERFRPLPNRENAILTRNTAFEAPNCTVFHSMEGCLKHYENEDKRTVFIIGGGQIYEEALEKNRVDEMFITFVDHTFGADTFFPSIDFSLWNEEVLRVHEADSKNAYNFTVKKFTKKLS	84.1	gnl|BL_ORD_ID|3069|hsp_num:0	4080	.	.
		3118	R_japonica	NZ_AP017572.1_70 # 60904 # 61290 # -1 # ID=1_70;partial=00;start_type=GTG;rbs_motif=None;rbs_spacer=None;gc_cont=0.292	NZ_AP017572.1_70	60904	61290	-	Loose	420	65.5	mtrA	29.27	3000816	protein homolog model	n/a	n/a	macrolide antibiotic; penam	antibiotic efflux	resistance-nodulation-cell division (RND) antibiotic efflux pump	GTGCTATTTTTTTATAAGCCCTTCTTATCTGAGCAAATAGTAGGTACTTTAAAGAGCTTATTGAGACGTTCCAAGTCAGTTGTACAAGATAATATTATTAAATTTAAGAATCTAAATATTGATTTAAATAATGAAAAAGTATACAAAGACGGACTGAATATTCGTCTAGGTCCTACTGAGTTTAAAATTTTACGACTTTTTTTTCAGGTTCCAAATGAAGTATTTTTGCGTCAAGAAATAATAAAATATTTATGGGAAAGTGAAGAGACCTTTAATGAACGTCTCATAGATGTTCATATAAATAGGATTAGAGAGGCCTTAGGGAAAGACAATTTAATTATTACAACCGTTCGTTTTATCGGTTATTGTCTAAATAAGGATAACTAG	MLFFYKPFLSEQIVGTLKSLLRRSKSVVQDNIIKFKNLNIDLNNEKVYKDGLNIRLGPTEFKILRLFFQVPNEVFLRQEIIKYLWESEETFNERLIDVHINRIREALGKDNLIITTVRFIGYCLNKDN	MDTMRQRILVVDDDASLAEMLTIVLRGEGFDTAVIGDGTQALTAVRELRPDLVLLDLMLPGMNGIDVCRVLRADSGVPIVMLTAKTDTVDVVLGLESGADDYIMKPFKPKELVARVRARLRRNDDEPAEMLSIADVEIDVPAHKVTRNGEQISLTPLEFDLLVALARKPRQVFTRDVLLEQVWGYRHPADTRLVNVHVQRLRAKVEKDPENPTVVLTVRGVGYKAGPP	56.14	gnl|BL_ORD_ID|1436|hsp_num:0	1559	.	.
		3119	R_japonica	NZ_AP017572.1_102 # 87299 # 88966 # 1 # ID=1_102;partial=00;start_type=ATG;rbs_motif=TAA;rbs_spacer=3bp;gc_cont=0.298	NZ_AP017572.1_102	87299	88966	+	Loose	1200	355.1	TaeA	36.21	3003986	protein homolog model	n/a	n/a	pleuromutilin antibiotic	antibiotic efflux	ATP-binding cassette (ABC) antibiotic efflux pump	ATGTCATATCAATATGTTTATGAAATGGTTGGTTTAAGCAAAATTATAAATGGTAAACGAATTTTAAAAGAAATAAATTTATCATTTTTACCAAAAGCTAAGATCGGTATAATAGGTCCAAATGGAGCAGGCAAATCGACTTTATTAAAAATAATGGCAGGTATTGATAAAGAGTTTGAAGGTAAAGCAACAGCTAAAATTGGTATAAAAGTAGGATATTTACCTCAAGAACCGTATCTTGATGCTAGTAAAAATGTTTTTGATAATATCATAGAAGGTCTTCATGCAAAGAAAAAACTTATTGATGAATTTAATTATATAAGTAACAAATTTGCTGCTGAAATCACTGATGAAGAAATGCAAAAGCTTTTTGATAAACAAGCAGAATTGCAAGAAAAAATAGACAATTGTGATGGATGGAATCTAGAACGTGAAATAGAGATCGCAATGCTTGCTTTACGTTGCCCACCAAAAGAAGCAGATATTACAAAAATTTCCGGTGGAGAAAAAAGAAGAGTGGCTTTATGTAAATTGCTTTTAGAGAAACCTGATATGTTGTTACTTGATGAACCTACAAATCATTTGGATGCAGAATCAGTTTCTTGGCTTGAGGATTATTTAAAGCATTATGAAGGTACTGTAATAGTAATTACCCATGATCGTTATTTTTTAGATAATGTTACAGAATGGATATTAGAAATAGATCGTGGAAATTGTATACCGTGGGAATCAAATTATAGTTCTTGGCTTGAGCAGAAGCAAAAAAAATTAGCTTTAGAAAGTAAAGAAGATGATGATAGAAAAAAACAATTGAATCGTGAACTTGAATGGATTCGTCAAACTCCAAAAGCTAGACAATCAAAAAATAAAGCACGTATTACAGCATATCAAGAGTTATTAAATAAACAACAAGAACAAAAAACTGATCCTACTCAAATAATTATACCTAACGGACCTCGTTTAGGTGATCTTGTTATTGAAGCAGAACATATAGCTAAAAAATTTAATAATAAAATATTATTATCAGATTTTAGTTTTAAAGTTCCACGTGGAGCTATTGTAGGAATTATTGGACCGAATGGAGCAGGTAAGTCTACTTTGTTTAATATTATTACAGGTAAAATAATGCCAGATAGTGGTTCTATTAAAATTGGTCAAACGGTAAAATTAGGTTATGTCGATCAATCACGGGATCATTTAGATGATAATAAGACTATATGGGAAGAAATTTCAGAAGGTCTAGATGAATTACAACTTGGTAATAGAATAATTAAAAGTAGAGCTTATTGTGCAGCTTTTAATTTTAGAGGCGGTGATCAACAAAAAAAAGTTGGACAACTTTCAGGTGGAGAACGTAACAGAGTACATTTGGCAAAATTACTAAAAGAAGGAGCAAATGTTATATTATTAGATGAGCCGTCTAATGATTTAGATATTGATACATTAAGAGCGCTTGAAGATGCTATTTTAGATTTTGCAGGTTGTGTATTAGTGATTAGTCATGATAGATGGTTTTTAGATAGAATAACCACTCATATTATATCATATGATAAAGAAAATAATGCTACATGGTTTGAAGGAAATTATCAAGATTATCATGAATATATGCTAAATACTAACGGGGAAAGTATTTTAAATCCAAAATATAAACATAAGAAATTAATATAA	MSYQYVYEMVGLSKIINGKRILKEINLSFLPKAKIGIIGPNGAGKSTLLKIMAGIDKEFEGKATAKIGIKVGYLPQEPYLDASKNVFDNIIEGLHAKKKLIDEFNYISNKFAAEITDEEMQKLFDKQAELQEKIDNCDGWNLEREIEIAMLALRCPPKEADITKISGGEKRRVALCKLLLEKPDMLLLDEPTNHLDAESVSWLEDYLKHYEGTVIVITHDRYFLDNVTEWILEIDRGNCIPWESNYSSWLEQKQKKLALESKEDDDRKKQLNRELEWIRQTPKARQSKNKARITAYQELLNKQQEQKTDPTQIIIPNGPRLGDLVIEAEHIAKKFNNKILLSDFSFKVPRGAIVGIIGPNGAGKSTLFNIITGKIMPDSGSIKIGQTVKLGYVDQSRDHLDDNKTIWEEISEGLDELQLGNRIIKSRAYCAAFNFRGGDQQKKVGQLSGGERNRVHLAKLLKEGANVILLDEPSNDLDIDTLRALEDAILDFAGCVLVISHDRWFLDRITTHIISYDKENNATWFEGNYQDYHEYMLNTNGESILNPKYKHKKLI	MNILTVEQVTKSYGDKILFQDASFGMEDQDKIGIIGVNGTGKSTFLRVIAGLEPPDSGKISMGNRIRVRYLAQNPEFDPDKTVLQQVFEGDLPEMKAVREYTETMELLELHPSHEELQQKLLKLNQTLETLQAWQLESDAKTILSKLGIRNYEAKMGTLSGGQRKRVALAAALIQPSDLLILDEPTNHIDNESVAWLEQYLQKRRGALLMITHDRYFLDRVANVMLELDHGRLFRYEANYSRFLELKAEREEREAASEQKRQNLLRSELAWIRRGAKARTTKQKARIERFEKLKDQEMVHSSGELDVSVASTRLGRKILEIEGLRMKIDDKTLIQDLSYIAVPEDRIGIVGPNGSGKSTLLNLIAGRIQPGGGEVVLGPTVKLGYFTQEHQEMDGSQRVIEYIKDEAEVVRTADGSAITAAQMLERFLFPPALQWTPIAKLSGGEKRRLYLLRVLMSAPNVLLLDEPTNDLDIQTLSVLEQYLDEFPGVCIVVSHDRFFLDRTVDKIMAFEGDGQIRVHVGSYSEYAEWMQRHGGEASGSKAEASIAKSASGSSDGTDSDSAKEAPRERLKFSYKEQREFDQIDGLIEDTESKLASIQSEMETAGSDAARLQELMKAQEETERELEHLMERWTYLNELAEKIEQSKKS	85.65	gnl|BL_ORD_ID|2238|hsp_num:0	2522	.	.
		3120	R_japonica	NZ_AP017572.1_119 # 102881 # 103594 # 1 # ID=1_119;partial=00;start_type=ATG;rbs_motif=None;rbs_spacer=None;gc_cont=0.339	NZ_AP017572.1_119	102881	103594	+	Loose	410	149.8	arlR	38.74	3000838	protein homolog model	n/a	n/a	fluoroquinolone antibiotic; disinfecting agents and antiseptics	antibiotic efflux	major facilitator superfamily (MFS) antibiotic efflux pump	ATGAGAGTTTTGTTAATTGAAGGCGAGCCGGAAATGGCTAACTTAATTGAACTAACTTTAGCTTCAGAAGGGATAGTTTGCGATAAAGCTTCAGTTGGTGTAGAAGGTTTAAGACTTGGTAAAGTTGGTGGTTATGATCTAGTAATCTTAGACCTTATGTTACCGGATATTAATGGTTTTGAGATATTACTAAGATTGCGTGCTGCAAAAATAAAAACCCCAATCTTAATTTTATCTAGCTTAACGGATACGTATCAAAAGATTACTGGTTTTTCTTCCGGAGCCGATGATTATCTAACTAAGCCGTTTGTAAGAGAGGAATTAATTGCTAGAATTAAAGCTATAGTTAGACGTTCTAAAAGTCATGCAGCATCAGTATTTAGGTTTGATAAGGTTAGCATAAACCTAGATACTAGAAGTATAGAAGTTGACGGCAAAAAAGTACATTTGACGAACAAAGAATATGCTATTTTAGAGCTATTAATACTCCGAAGAGGAACTATCTTAACTAAAGAAATGTTCTTAAATCACTTATATAGTAGTGTTGATGAACCGGAAATGAAAATTATTGACGTATTTATTTGTAAACTTCGTAAAAAGTTAAGTGATGCTGCCGGCGGTAGAGATTATATCGACACAGTATGGGGACGTGGTTATATGCTAAAGGAATATGATGAGTTACAACAAAAAGAAATTTTAGCACAAGGAGCATAA	MRVLLIEGEPEMANLIELTLASEGIVCDKASVGVEGLRLGKVGGYDLVILDLMLPDINGFEILLRLRAAKIKTPILILSSLTDTYQKITGFSSGADDYLTKPFVREELIARIKAIVRRSKSHAASVFRFDKVSINLDTRSIEVDGKKVHLTNKEYAILELLILRRGTILTKEMFLNHLYSSVDEPEMKIIDVFICKLRKKLSDAAGGRDYIDTVWGRGYMLKEYDELQQKEILAQGA	MTQILIVEDEQNLARFLELELTHENYNVDTEYDGQDGLDKALSHYYDLIILDLMLPSINGLEICRKIRQQQSTPIIIITAKSDTYDKVAGLDYGADDYIVKPFDIEELLARIRAILRRQPQKDIIDVNGITIDKNAFKVTVNGAEIELTKTEYDLLYLLAENKNHVMQREQILNHVWGYNSEVETNVVDVYIRYLRNKLKPYDRDKMIETVRGVGYVIR	108.22	gnl|BL_ORD_ID|1278|hsp_num:0	1390	.	.
		3121	R_japonica	NZ_AP017572.1_125 # 108648 # 109904 # 1 # ID=1_125;partial=00;start_type=ATG;rbs_motif=None;rbs_spacer=None;gc_cont=0.329	NZ_AP017572.1_125	108648	109904	+	Loose	700	169.9	Acinetobacter baumannii AbaF	26.21	3004573	protein homolog model	n/a	n/a	fosfomycin	antibiotic efflux	major facilitator superfamily (MFS) antibiotic efflux pump	ATGAATCGCAGTAAACTAGTATTTTCAAGCGGTATCGCTAACACTTTTGAATGGTATGATTATGTATTATTCGGTTATTTTGCACCCATAATAGGAACAAAATTTTTTCCAAATGATGATGCTAATACTTCTTTACTGCAAGCTTTTTTAGTATTTGCTATAGGTTATTTGGCAAGACCGTTGGGCGGCATATTTTTTGGTGTTATCGGTGATAGATTTGGACGTAAAGTAGCCTTAACTAGTGCGTTATTTTGCATGTCTGCCCCAACCGTATTAATAGGAATATTACCAACTTACCATACTATCGGTATAACTGCGACTATATTAATGATTTGTGTACGAATTCTACAAGGATTATCAATGGGAGGAGTTTTGACCGGCTCTATTTCCTTTGTTATTGAGCATACTAGCCATAAACACCAAGGCTTAACCGGTAGTATTTCAATGTCTAGTATATGCTCCGGTTTATTGCTTGGTTCTTTTGTTTCTTATATTGTTAAGAATATCCTAACAGTTTCACAATTTGATAGTTTTGGCTGGAGAATACCTTTTTTACTTGGTTCTTTTATTCTTTTTGCAGCATTTTATATTAAAAAAAATACACACGAAACACCGAATTTTAAAAATCTAAGAGAGCAGAACAAGATTTTACAATCACCGTTAAAAAAAGTCATTACCAATTATTGGCTTGATATATTAATCTCGATTTTTATAAATGCTCCCGGTTCGATAATATTCTATCTAACTACAATTTACTTGGTATCGTTTTTTAAAATCAGCCGCAACTTTACTGAAAATGAGGTAAATAGCCTTGCTAGCGTGTGTTACGTGATTATGATAGTCGTAACTTTATTAAGCGGTTATCTATCCGATATTATAGGTCGCAGGAAAATTTTTGTAATTAATCTGATAATAATTATTGTAACAACGCCATTTTTACTTAATAATTTTGAGAGTGGGGCCTTCACAAGTGTAATTATCTCACAATTGATACTTGCTATACTTGCTGCTAGCTATATCGGTCCTGAACCAGCATTACAAGCAGAATTGTATCCTACAAATATACGTAACACTGCTCTCTCTATTTCATATAACACTGCTACAAGTATTTTTGGTGGTACTACGCCTCTTGTCTTTGAATATTTAGTACACAAAACAGGGCATGTAACCTCAGCAGTTTATTATGTCATATTAAGCTGTATTTTTGCATTGATTGCCTTATCTTTTTACAAAAATAGAAGTTTAGATAAAATATGA	MNRSKLVFSSGIANTFEWYDYVLFGYFAPIIGTKFFPNDDANTSLLQAFLVFAIGYLARPLGGIFFGVIGDRFGRKVALTSALFCMSAPTVLIGILPTYHTIGITATILMICVRILQGLSMGGVLTGSISFVIEHTSHKHQGLTGSISMSSICSGLLLGSFVSYIVKNILTVSQFDSFGWRIPFLLGSFILFAAFYIKKNTHETPNFKNLREQNKILQSPLKKVITNYWLDILISIFINAPGSIIFYLTTIYLVSFFKISRNFTENEVNSLASVCYVIMIVVTLLSGYLSDIIGRRKIFVINLIIIIVTTPFLLNNFESGAFTSVIISQLILAILAASYIGPEPALQAELYPTNIRNTALSISYNTATSIFGGTTPLVFEYLVHKTGHVTSAVYYVILSCIFALIALSFYKNRSLDKI	MTTTLKKVVAASMVGSVAEWYEFFLYGTASALVFGELFFQQTGNAIDGILAAFALYAVGFLARPLGGLVFGHYGDKIGRKKLLQISLIIVGITTFLMGCIPTFHQIGYWAPTLLVILRLIQGFAFGGEWGGAVILVSEHSPDDRRGYWASWPQTGVPLGNLVATLVLLLLSKNLSPEQFLDWGWRCAFWFSAVVVLIGLWIRKNVDDAEVFKEAQAKQQLLEKQQLGIIEVLKYHKKSVIAGIGARFAENILYYMVVTFSISYLKLVVHKDTSQILLLMFGAHLIHFFIIPFMGHLSDIFGRKPIYLIGAVLTAFWGFVGFPLMDTGNDWLIMLAIVLGLFIESMTYSPYSALMTELFPTHIRYTALSFCYQVAPIMAGSLAPLIALTLLKEFNSSIPISLYLVAASLISIVSILLVKETKGRSLAFKD	97.44	gnl|BL_ORD_ID|2721|hsp_num:0	3277	.	.
		3122	R_japonica	NZ_AP017572.1_145 # 130541 # 131608 # 1 # ID=1_145;partial=00;start_type=ATG;rbs_motif=TAA;rbs_spacer=3bp;gc_cont=0.348	NZ_AP017572.1_145	130541	131608	+	Loose	1300	148.3	vanT gene in vanG cluster	31.06	3002972	protein homolog model	n/a	n/a	glycopeptide antibiotic	antibiotic target alteration	glycopeptide resistance gene cluster; vanT	ATGAGCTTGTGTACTGTAGAAATAAATCTATCTACAATAAAAAATAATTACCTTTTATTACAAGATATTTGCAAAACCTCATTAGTCGGTGCTGCCGTTAAAGCTAACGGTTACGGTCTTGGAGCAGTACAAATTTCTAAAGTTTTAATAGAAGAAAATTGTAGGCATTTTTTTGTGGCCTCAAGTGAAGAAGGAGTGAATTTACGCAACGCTTTAGGATTAGATGTTAATATTTTAGTTCTTAACGGCGTTTTTGAACATGATGCTTTAGAGCTGATAGAATATAATTTAACACCTGTCCTAAATAACTTAAAACAAATGGAAATTTGGCAAAAATTTAGTAATTTGAAAAACCGATTATTGCCTTGTTATTTACATTTCAATACGGGGATTAATCGTCTTGGCTTAAGCTCTGATGAGATAGAGCAGCTAATTAATGATCGTGATTTGTTAAAAGGGCTAGATTTACAATATATTATAAGCCATCTAGCTATATCCGAGGAAATAGATAATCCTTATAATCTAGAACAATTAAACAGATTTAAAGCTTATTTACAATATTTCCCAAACGTCAAAGCAAGCCTTGCTAATTCCGGCGGCATATTTTTAGGACAGGATTACCATTTTGATTTAGCAAGACCGGGGGCAGCCTTATATGGTCTTAATCCCTTAACAAAGAATCCCGTAACCTTAAAAGCTCCTATAATTCACTTACAGAATTTGACACTAGATAGCCATATCGGTTATAATATGACTTTTACAACTAAGCGTGATAGTGTCATTGCAACGTTACCGCTTGGTTATGCCGATGGGTTTAGTCGTAATTTTAGCAATCAAGGTGAAGTATTTATTAACAGTCGCAGCGTTCCTATAGTAGGGCGGGTATCGATGGATTTAATAAATATCGATGTTACCGATCTACCACCGTCCGAGATTTTTCTAGGGCAGGAAGCGGAAATTATCGGAAATTATTGCACGCCCAATAAAATAGCGAGTATTATAGGTACTATCGGGTATGAGGTATTAACTAACCTTGGTAGTAGATATAAAAGAAAGTATATCGGGTAG	MSLCTVEINLSTIKNNYLLLQDICKTSLVGAAVKANGYGLGAVQISKVLIEENCRHFFVASSEEGVNLRNALGLDVNILVLNGVFEHDALELIEYNLTPVLNNLKQMEIWQKFSNLKNRLLPCYLHFNTGINRLGLSSDEIEQLINDRDLLKGLDLQYIISHLAISEEIDNPYNLEQLNRFKAYLQYFPNVKASLANSGGIFLGQDYHFDLARPGAALYGLNPLTKNPVTLKAPIIHLQNLTLDSHIGYNMTFTTKRDSVIATLPLGYADGFSRNFSNQGEVFINSRSVPIVGRVSMDLINIDVTDLPPSEIFLGQEAEIIGNYCTPNKIASIIGTIGYEVLTNLGSRYKRKYIG	MTKNESYSGIDYFRFIAALLIVAIHTSPLSSFSETGNFIFTRIVARVAVPFFFMTSGFFLISRYTCNAEKLGAFIKKTTLIYGVAILLYIPINVYNGYFKMDNLLPNIIKDIVFDGTLYHLWYLPASIIGAAIAWYLVKKVHYRKAFLIASILYIIGLFGDSYYGIVKSVSCLNVFYNLIFQLTDYTRNGIFFAPIFFVLGGYISDSQNRLSLKRSIVGFIVCFALMFGEALTLHHFDIQKHDSMYVLLLPSVYCLFNLLLHFRGKRRTGLRTISLIIYIIHPFMIVVIRLFAKLLHLQSLLVENSLVHYIAVCFASVVLAVVITALLSSLKPKKAKHTADTDRAYLEINLNNLEHNVNTLQKAMSPKCELMAVVKAEAYGHGMYEVTTYLEQIGVSSFAVATIDEGIRLRKYGISSEILILGYTSPSRAKELCKYELTQTLIDYRYSLLLNKQGYDIKAHIKIDTGMHRLGFSTEDKDKILAAFSLKHIKVAGIFTHLCAADSLEENDVAFTNKQIGSFYKVLDWLKSSGLNIPKVHIQSSYGLLNYPELECDYIRVGVALYGVLSSTNDKTKLELDLRPVLSLKAKVVLIRKIKQGESVGYSRAFTATRDSLIAILPIGYADGFPRNLSCGNSYVLIGGRQAPIVGKICMDQLAVDVTDIPNVKTGSIATLIGKDGKEEITAPMVAESAESITNELLSRMGHRLNIIRRA	49.86	gnl|BL_ORD_ID|1527|hsp_num:0	1561	.	.
		3123	R_japonica	NZ_AP017572.1_146 # 131765 # 132544 # 1 # ID=1_146;partial=00;start_type=ATG;rbs_motif=TAA;rbs_spacer=15bp;gc_cont=0.378	NZ_AP017572.1_146	131765	132544	+	Loose	450	125.6	RanB	33.86	3005090	protein homolog model	n/a	n/a	aminoglycoside antibiotic	antibiotic efflux	ATP-binding cassette (ABC) antibiotic efflux pump	ATGTTATTCAATATAGCTAATTCGGTAGGTAAACGTACTGTAAAGTTTGCACAAAGTGTAGGTAGTTTCTCCCTATTTAGCTTTGCTGCCGTTAGCAGTATCATAAGACCGCCTTTATATTTGAGTTTAATCATCAGACAATTATTATTTATCGGGTTTCACTCGCTTCCGGTTGTTGCGATGACGACTTTTTTCTCAGGTGCGGTACTTGCATTACAGAGCTATATCGGTTTTTCCCGTTTCTCAGCTGAAAGCTCTATTGCAACGGTAGTAGTATTGTCGCTGACTAGAGAGCTTGGACCTGTCTTAGCTGGACTAATGGTAGCGGGAAGAGTTGGGGCATCAATCGCCGCCGAAATAGCCACAATGAGAGTAACAGAGCAGGTAGATGCTTTATATACTTTATCTACCGATCCTATTAAATATTTAGTTTTTCCAAGAGTAATAACAGCTATTATTACAATGCCTTGTCTTGTTTTAATCGGGGATATAATTGGTGTTATGGGCGGTTATTTGGTAGGGGTCTATAAACTTGATTTTAATAGTGCAGCTTATTTAACCAGTACTTTTCAGTATTTAGAACCGATTGACGTAATTTCCGGTCTTGTTAAAGCGGGAGTTTTTGGGTTTATTATTTCTATAATAAGTTGCTATAGCGGCTATTATTCAGGTAAAGGGGCTAAGGGAGTTGGAAGAGCAACTACCTCGGCAGTAGTGAATTCTTCTATCCTGATCTTAATCAGTAATTATTTAATAACCGAATTATTTTTTAAAGTATAG	MLFNIANSVGKRTVKFAQSVGSFSLFSFAAVSSIIRPPLYLSLIIRQLLFIGFHSLPVVAMTTFFSGAVLALQSYIGFSRFSAESSIATVVVLSLTRELGPVLAGLMVAGRVGASIAAEIATMRVTEQVDALYTLSTDPIKYLVFPRVITAIITMPCLVLIGDIIGVMGGYLVGVYKLDFNSAAYLTSTFQYLEPIDVISGLVKAGVFGFIISIISCYSGYYSGKGAKGVGRATTSAVVNSSILILISNYLITELFFKV	MLKLSKRMLTSVGEYVLLLGKVIKRPQKHNIFFKLLMREINDLGVNSFGLVLFTSIFVGAVVAIQMYNNFKASTIPIPLYFIGYATKVVLILEFSPTIISLILAGKVGSYIASSIGTMRVTEQIDALDIMGVNSPNFLILPKIVANVIFNPLLIAISIVFGIYGGYLAGVATGNWTEADYITGIQRYIPDYFIWYAFFKTVVFAFLIATIPAYFGYNVKGGSLEVGRASTQAVVWTMVAIIIAELISTQLFLS	102.37	gnl|BL_ORD_ID|2813|hsp_num:0	3824	.	.
		3124	R_japonica	NZ_AP017572.1_147 # 132697 # 133452 # 1 # ID=1_147;partial=00;start_type=ATG;rbs_motif=None;rbs_spacer=None;gc_cont=0.323	NZ_AP017572.1_147	132697	133452	+	Loose	500	162.2	RanA	39.66	3005091	protein homolog model	n/a	n/a	aminoglycoside antibiotic	antibiotic efflux	ATP-binding cassette (ABC) antibiotic efflux pump	ATGAGTGTAGAAGAATTTAAAATTAAAATTCGGTCATTATATAAATCATTTGCTAATCATAAGGTGTTAGACGGAATAGATTTGGATGTAAAAAAGGGCAGTTCATTAGTTATTTTAGGTGGTTCCGGTAGCGGCAAATCAGTTCTAATTAAAAATATAGTAGGATTGATTAAACCTGATAAAGGTAAAATTTTTATTGATAATGTAGAAATCCAAGATATCTCAAGTAAACAAAAATTTGAGATTATGGATGGTATAGGTTTTTTATTCCAAGGCGGAGCATTATTTGACTCCTTAAATATACGTGATAATATTACTTTCGAGACTAAAAAATTATCTAAGAAAGAAAAAAATGACCTTGCCGGTGCAAAGCTTAATTCCGTTGGTTTATCCCCTAGAATACTCGAGCTTTACCCTGCTGAATTATCGGGAGGAATGCAAAAAAGAGTAGCCCTTGCTAGGGCTATTTGTAGTACACCGTCGATTTTATTTCTTGATGAACCGACCACAGGGCTTGATCCTATCATGGCAAATGTTATCAACGAATTAATTATAAAAATCCAAGAAGAGTTAGAGGCAACTACGATTACTATAACTCATGATATGATTAGTGCCGCAAAAATAGCTAAAGAAGTAGCTATGATTTATCAAGGAAAAATTAAATGGTACGGTAGTAAAGATGAAATGCGTAATAGTGATAATCCTTATTTAAAACAATTTATAAATGGATTAACTACTGGGCCTATAGAGGTATAA	MSVEEFKIKIRSLYKSFANHKVLDGIDLDVKKGSSLVILGGSGSGKSVLIKNIVGLIKPDKGKIFIDNVEIQDISSKQKFEIMDGIGFLFQGGALFDSLNIRDNITFETKKLSKKEKNDLAGAKLNSVGLSPRILELYPAELSGGMQKRVALARAICSTPSILFLDEPTTGLDPIMANVINELIIKIQEELEATTITITHDMISAAKIAKEVAMIYQGKIKWYGSKDEMRNSDNPYLKQFINGLTTGPIEV	MIEVKDLRKSFNDVEVLKGITTTFETGKINLVIGQSGSGKTVFLKCLLNVFDPSSGDILFDGRNLSIMGRTEKQEIRSEIGTVFQGSALFDSMTVEENISFPLDMFTNLTYTEKRKRVKEVIGRVHLENANTKFPSEISGGMQKRVAIARAIVNNPKYLFCDEPNSGLDPNTAIVIDELIKEITEEYNTTTIINTHDMNSVLTIGEKIVYLRKGVKEWEGNKDLIIKAENEHLIDFVYSSALFKQVRETMLRNNQTNL	97.29	gnl|BL_ORD_ID|2814|hsp_num:0	3825	.	.
		3125	R_japonica	NZ_AP017572.1_193 # 179251 # 181350 # 1 # ID=1_193;partial=00;start_type=ATG;rbs_motif=TAA;rbs_spacer=11bp;gc_cont=0.363	NZ_AP017572.1_193	179251	181350	+	Loose	1350	807.4	Staphylococcus aureus fusA with mutation conferring resistance to fusidic acid	57.49	3003735	protein variant model	V90I	n/a	fusidic acid	antibiotic target alteration	antibiotic resistant fusA	ATGAGTAAAATAAATAAACTTGAGCATATTCGTAATATCGGTATATGTGCCCACATTGATGCCGGTAAAACCACAACTACCGAACGTATTTTATATTATACCGGTAAATCGCATAAAATAGGTGAAGTTCATGAGGGCGGTGCTACCATGGATTGGATGGAACAAGAACAAGAACGCGGTATAACCATTACCTCAGCTGCTACTACTTGTAGATGGCAAGATAAAATAATTAATATTATCGATACTCCTGGACACGTTGACTTTACTATCGAAGTAGAGCGTTCGCTTCGTGTGCTTGACGGTGCGGTTGCAGTATTTGACGGTGTAGCAGGTGTTGAACCGCAGTCAGAAACGGTTTGGAGGCAAGCAGATAAATATAATGTTCCTAGAATGTGTTTTGTCAATAAAATGGATAGAATGGGAGCAGATTTTTATAGATGCGTTGAAATGCTCAAAGATCGTTTAGGAGCAAAACCGCTTGTTATTCAGTTGCCTGTAGGGATTGAAGAAAATTTTAAAGGTATAATTGATCTTGTTAAAATGAAAGCAGTGATTTGGAAAGATGAAGCACTTGGAGCTGAGTATTTTGAAGAAGATATACCTGCCGATATGAAAGATAAAGCTGAAGAATATCGTGCTAAATTACTTGATATGATTGTTGAGTTAGATGATCATGTTATGGAAAAATATTTATCAGGTGAAGAAGTAACAGCAGAAGAGATTAAAAGATTAATCAGAAAAGGTACTATTTCAGCAGCATTTTATCCGGTTTTATGTGGTAGTGCTTTTAAAAATAAAGGGGTACAGCCTTTACTTGATGCCGTAGTAGATTTCCTACCTTCGCCTATTGATATAGGTATAGTAAAAGGTATGGAAGTAAGTACTGGTGAAGAAAAAGATTTCCCTATTTCGGTAACTGAGCCTTTTGCAGCTTTAGCATTTAAAATTATGAATGACCCGTTTGTCGGTTCATTAACTTTTATTAGAATATATTCAGGTAAAATTACTTCAGGAACAACTGTTATTAATACCGTAAAGAATAAAAGAGAAAAAATCGGTAGAATGCTATTAATGCATGCTAATAATCGTGAAGACGTAAAAGAAGCATCAGCAGGTGATATAGTAGCTTTAGCAGGTCTTAAAGATACTACCACAGGTGATACGTTATCCGATATTGATCAGCAAGTAATCTTAGAAAGAATGGAATTTCCAGAGCCGGTAATTGAGCTTGCGGTAGAACCTAAATCAACAGCCGACCAAGAAAAAATGGGCCTCGCACTTTCTCGTTTAGCAGCTGAAGATCCATCATTTAGAGTGTCAACTGATCATGAAACAGGACAAACAGTGATAAAAGGAATGGGAGAACTCCATTTAGAAATTATCATTGATCGTATGAGAAGAGAGTTTAAGGTCGAAGCAAATATTGGAGCTCCTCAAGTAGCATATCGTGAAACTATAACAAAAGCTTGTGAAATTGATTATACCCATAAGAAACAATCCGGCGGTGCAGGACAATTTGCTCGTGTAAAAATTATTTTTGAGCCTCTAAAAGAGGTAAAAGATCTAAAAGATGAAGATAAAAATAAAATTTTTGTCTTTGAAAGTAAAATCATCGGCGGTGCCGTGCCTAAAGAATATATACCAGGTGTTGAAAAAGGATTAAATAATATTAGAGAAACCGGTGTTATTGCCGGTTATCCTATGATTGATTTTAAAGCAACTTTAGTTGACGGTGCGTTTCATGATGTAGATTCTAGTGTACTTGCATTTGAAATTGCTGCAAAGGCAGCATTTAGAGAAGGGATGCCGAAATGTAATCCTAAATTACTTGAGCCGATTATGCAAGTTGAAGTTATCACTCCTGATGAATATATGGGTGATATTATAGGCGATTTAAATAGTCGTAGAGGACAAATTCAAAGCATGGATCCAAGAGGGAATGCTCAAGTAGTCACTGCGAATGTTCCTTTAGCGGAAATGTTTGGTTATGTTAATACGCTTAGGTCTTTATCGCAAGGTAGAGCTCAGTTTAGTATGATATTCTCTCATTATGATCAAGTGCCGAGTCAAGTAGCTGATCTTATTAAGGCTAAAAAATAA	MSKINKLEHIRNIGICAHIDAGKTTTTERILYYTGKSHKIGEVHEGGATMDWMEQEQERGITITSAATTCRWQDKIINIIDTPGHVDFTIEVERSLRVLDGAVAVFDGVAGVEPQSETVWRQADKYNVPRMCFVNKMDRMGADFYRCVEMLKDRLGAKPLVIQLPVGIEENFKGIIDLVKMKAVIWKDEALGAEYFEEDIPADMKDKAEEYRAKLLDMIVELDDHVMEKYLSGEEVTAEEIKRLIRKGTISAAFYPVLCGSAFKNKGVQPLLDAVVDFLPSPIDIGIVKGMEVSTGEEKDFPISVTEPFAALAFKIMNDPFVGSLTFIRIYSGKITSGTTVINTVKNKREKIGRMLLMHANNREDVKEASAGDIVALAGLKDTTTGDTLSDIDQQVILERMEFPEPVIELAVEPKSTADQEKMGLALSRLAAEDPSFRVSTDHETGQTVIKGMGELHLEIIIDRMRREFKVEANIGAPQVAYRETITKACEIDYTHKKQSGGAGQFARVKIIFEPLKEVKDLKDEDKNKIFVFESKIIGGAVPKEYIPGVEKGLNNIRETGVIAGYPMIDFKATLVDGAFHDVDSSVLAFEIAAKAAFREGMPKCNPKLLEPIMQVEVITPDEYMGDIIGDLNSRRGQIQSMDPRGNAQVVTANVPLAEMFGYVNTLRSLSQGRAQFSMIFSHYDQVPSQVADLIKAKK	MAREFSLEKTRNIGIMAHIDAGKTTTTERILYYTGRIHKIGETHEGASQMDWMEQEQDRGITITSAATTAAWEGHRVNIIDTPGHVDFTVEVERSLRVLDGAVTVLDAQSGVEPQTETVWRQATTYGVPRIVFVNKMDKLGANFEYSVSTLHDRLQANAAPIQLPIGAEDEFEAIIDLVEMKCFKYTNDLGTEIEEIEIPEDHLDRAEEARASLIEAVAETSDELMEKYLGDEEISVSELKEAIRQATTNVEFYPVLCGTAFKNKGVQLMLDAVIDYLPSPLDVKPIIGHRASNPEEEVIAKADDSAEFAALAFKVMTDPYVGKLTFFRVYSGTMTSGSYVKNSTKGKRERVGRLLQMHANSRQEIDTVYSGDIAAAVGLKDTGTGDTLCGEKNDIILESMEFPEPVIHLSVEPKSKADQDKMTQALVKLQEEDPTFHAHTDEETGQVIIGGMGELHLDILVDRMKKEFNVECNVGAPMVSYRETFKSSAQVQGKFSRQSGGRGQYGDVHIEFTPNETGAGFEFENAIVGGVVPREYIPSVEAGLKDAMENGVLAGYPLIDVKAKLYDGSYHDVDSSEMAFKIAASLALKEAAKKCDPVILEPMMKVTIEMPEEYMGDIMGDVTSRRGRVDGMEPRGNAQVVNAYVPLSEMFGYATSLRSNTQGRGTYTMYFDHYAEVPKSIAEDIIKKNKGE	100.87	gnl|BL_ORD_ID|4717|hsp_num:0	2254	.	.
		3126	R_japonica	NZ_AP017572.1_200 # 186091 # 190212 # 1 # ID=1_200;partial=00;start_type=ATG;rbs_motif=None;rbs_spacer=None;gc_cont=0.349	NZ_AP017572.1_200	186091	190212	+	Loose	3000	1172.1	Helicobacter pylori rpoB mutation conferring resistance to rifampicin	46.26	3007051	protein variant model	I837V	S531G:1237, H526S:1237, I572F:1237, D516G:1237, L511R:1237, S512R:1237, T508S:1237, A473T:90	rifamycin antibiotic	antibiotic target alteration; antibiotic target replacement	rifamycin-resistant beta-subunit of RNA polymerase (rpoB)	ATGGTTTCATTAAGGGATAATATAGAAGCACAACCCTTGTCACATAATAGAAGAATAAGAAAAAATTTCGGTCACATAAATTTAGTAGCAGATATACCGAATTTGATTGAAATTCAAAAAAATTCATATGAGAAAAACTTTCTACAGTTAAATATTAAAGATTCTGAAAGAAAAAACAAAGGTTTACAATCTATATTAAACTCAATTTTTCCTATTTCAGATTCCTCCAATATTGCTAATTTAGAATTTGTAAAATATGAATTCGATACTCCAAAATATGATGTAGAAGAGTGTAGTCAAAGAAGTTTAAGCTATGCTGCTCCTCTTAAAGTTACTTTAAGATTAAGTATTTGGGATATAGATGAGGATACCGGTACTAGAGAAATTAAAGGGATTAAAGAGCAAGAAGTATATATGGGTGATATCCCATTAATGACTAAAAACGGTACTTTTATTATCAACGGTACGGAAAGAGTAGTTGTATCACAAATGCATCGCTCACCTGGTGTATTCTTTTATCATGATGAAGGAAAAGTCCACTCTTCTGGCAAGCTTTTATATTCTGCTCGTGTTATTCCATATAGAGGGTCTTGGCTTGATTTAGAATTCGACGCTAAGGATGTTATTTATTTCAGGATTGATAGAAAAAGAAAGCTTTATACTACTACTTTGCTTAGAGCTATAGGTATGAGTACTGAAGAAATTATAAAATTTTATTATAATTCAGTAACTTATAAGCTTGTTAAAAATAAAGGTTGGGCGGTTAAATTTATACCTCAGCATATTACTGCTCATCGTTTAACAAGTGATTTAGTAGATGCAGATACCGGAAATATTCTACTGAAAGCAGGACAAAAAATTACTCCGCGTTTGGCTAAAAAATATTTTGGGGAAGGGCTTAATAATATTTTAGTAGCTCATGAAACTTTAATCGGCAAATATCTATCCGAAGATTTAAGAGATCCTGCAAGCGATGAAGTATTAGCAAAAATCGGTGAAATGATTACTGCTGATATGCTAAATGTTATTAATGATCTTAAAATTAAAAATGTTAACGTATTAGTAATCAATCCTCAATCCGGTCCATATATAAGGAACACCTTATTTGCTGATAAAAATCAGGATCGTGAGGCAGCATTATGTGAGATTTTCAGGGTTCTAAGACCAGGCGAACCTGCTAATATCGAAGCGGCTGAAAGTCTGTTTTATAATTTATTCTTTGATACGGAAAGATATGATCTTTCAGAAGTCGGGCGAATAAAAATGAATTCTAGGTTAGAGCTGAATATTTCTGAAGAAGTTACGGTTTTAACAATTGATGATATTAAAAATATCGTAAGAGTTTTAGTAGAGCTTAAAGACGGTAAAGGTATCATAGACGATATTGATCATTTAGGTAATAGAAGGGTTAGATCGGTAGGTGAATTGATAGAAAATCAATTTAGAATAGGTTTAGTCCGAATGGAAAAATCTGTAATTGAAAGGATGTCGGCAGGTGATGTTGATACCGTAATGCCTCATGATTTAGTAAATTCTAAAATTTTAGTTTCAGTAGTAAAAGAATTTTTTAGTACCTCCCAATTATCCCAATTTATGGATCAAACAAATCCATTATCGGAAATAACTCATAAAAGAAGGCTATCGGCACTCGGTCCCGGAGGTCTTAGTCGAGATCGGGCAGGTTTTGAGGTGCGTGATGTACATCCGACTCATTACGGTCGTATTTGTCCTATTGAAACACCTGAAGGTCAGAATATCGGGTTAATTAACTCTATGGCTACTTATGCTAGAATAAATAAACACGGTTTTATAGAGAGTCCGTATAGAAGAGTTAAAGATGGATGTGTAACCGATGAAGTGGTATATCTTTCTGCTATTGAAGAAGGTAAATACAAAATTGGACAAGCAAATTCTAAAGTTAATAAAGACGGAAAGCTGCAAGGAGAGTTTATTAATTGCCGTGTTGAAGGCGGTAATTTTGTAATGGTAGAACCGTATGAGGTAGACTTCATTGATGTGACTCCTATGCAGGTAGTATCGGTTGCGGCTTCTCTTATACCTTTCTTAGAAAACGATGATGCTAACCGTGCTTTGATGGGTTCAAACATGCAAAGACAAGCCGTTCCTTTAATTAAAACGGATGCACCTTTTGTAGGTACCGGAGTTGAAGGGGTAGTAGCTAAAGATTCCGGAGCGTCAGTGCTTGCATTACATGACGGTATTGTTGAGCAGGTAGATTCAAATAGAATCGTGATTAGAACTCTAGAACAAAAAGTTGACGGTTCTCCTTCGGTTGATATTTATAACTTACTAAAATTCCAAAAATCCAATCATAATACTTGTATAAATCAAAAGCCTTTAGTTAAGGTCGGTCATTACGTTAAGAAAAACGATATTATAGCTGACGGTCCTAGTACGGATAACGGTGAAATTGCTTTAGGTCGAAACGTGCTTGTGGCTTTCTTACCTTGGAACGGTTATAATTTTGAAGATTCCATTTTAATATCTGAACGTATAGTAAAAGAGGATGTATTTACATCTATTCATATTGAAGAGTTTGAAGTAATAGCTAGAGATACACGCCTTGGTCCTGAAGAAATTACCCGTGATATACCGAATGTAAGTGAAGAAGCGTTGCGTCATCTTGATGAGGTTGGAATAATTTATATAGGTGCAGAAGTAAAAGCCGGTGATATTTTAGTTGGAAAAGTAACACCAAAAAGTGAATCGCCTATTACTCCTGAAGAGAAGCTACTACGTGCTATTTTCGGGGAAAAAGCTTTTGATGTAAAAGATTCATCGCTGCATGTACCTTCCGGAGTTAGTGGAACTGTAGTAGAAGTAAGGGTATTTTCTCGTAGAGGTGTAGAAAAAGACCAGCGCGCTATTGCTATTGAAAAACAACAAATTGAAAAATTTGCAAAAGACAGAGACGATGAATTAGAAATTATTGAGCATTTTGTGTTTAGTTGGCTTGAAAAGCTTTTAGTAGGGCAGGTGATTATTAACGGTCCTAAGCAAGTAAAAGTAGGACAAACTATTACTACTGAAATGTTAAAAGGCTTATCTAAAGGGCAATTTTGGCAGATTACCGTGGAAGATGCAAATGTAATGAATGAAATAGAGCAGATAAAGACTCATTATGATGAGAAAAAAGAGGCTCTTGATAAAAGATTTGCTACTAAGGTAGAGAAATTGCAAAGTGGTGATGATTTACCTCAGGGAGCTTTAAAAGTAGTAAAAGTATTTATTGCAACTAAGCATAAATTACAACCCGGGGATAAAATGGCAGGAAGACACGGAAATAAAGGTGTTATTTCACGTATCGTACCTGAAGAAGATATGCCGTTTTTAGAAGATGGAACTGTGGTAGATATCGTTCTTAACCCTCTAGGTCTTCCGTCCCGTATGAATATAGGACAGATTTTAGAAACGCATCTTGGGTGGGCATCAATAAATTTAGCAAAAAAAATATCTACCTTAGTAAAGAAATATAAAAATAAACATATAGGTATTGAGCAGATTAAGAAATTCTTAATTGAACTGTATGGAGAAAATATTAATTCTATACTTGAAAGACCGGAAGAAGAGATTATCTCTTTTTGTAAGAAAGTAAGTAAAGGCGTACATTTTGCAACTCCTGTATTTGACGGAGCAAAAGTTCAGGACGTTAAAGATATGCTAAAGCTTGCCGGTCAAGACCCTTCAGGACAAGTGAAATTAATTGACGGTAGAACCGGTGAATATTTTGATCGTCTAGTAACCGTCGGACAGAAATATTTGCTGAAATTGCATCATTTAGTCGATAATAAAATTCACTCCCGTTCTATAGGACCTTATAGCTTAGTAACGCAGCAACCGCTTGGAGGTAAGTCTCATTTCGGCGGACAGCGTTTCGGGGAAATGGAATGCTGGGCATTACAAGCTTACGGTGCAGCTTATACGTTACAGGAAATGTTAACGGTTAAGTCGGATGACGTAAATGGTAGGATCAAAACTTATGATTCTATAGTACGCGGTGAAAATAATTTTGAATCAGGCATTCCTGAATCATTTAATGTTATGATAAAAGAATTTAGATCTTTATGTCTTAACGTAAAGCTTGAAGTAACTTCAAGTTAA	MVSLRDNIEAQPLSHNRRIRKNFGHINLVADIPNLIEIQKNSYEKNFLQLNIKDSERKNKGLQSILNSIFPISDSSNIANLEFVKYEFDTPKYDVEECSQRSLSYAAPLKVTLRLSIWDIDEDTGTREIKGIKEQEVYMGDIPLMTKNGTFIINGTERVVVSQMHRSPGVFFYHDEGKVHSSGKLLYSARVIPYRGSWLDLEFDAKDVIYFRIDRKRKLYTTTLLRAIGMSTEEIIKFYYNSVTYKLVKNKGWAVKFIPQHITAHRLTSDLVDADTGNILLKAGQKITPRLAKKYFGEGLNNILVAHETLIGKYLSEDLRDPASDEVLAKIGEMITADMLNVINDLKIKNVNVLVINPQSGPYIRNTLFADKNQDREAALCEIFRVLRPGEPANIEAAESLFYNLFFDTERYDLSEVGRIKMNSRLELNISEEVTVLTIDDIKNIVRVLVELKDGKGIIDDIDHLGNRRVRSVGELIENQFRIGLVRMEKSVIERMSAGDVDTVMPHDLVNSKILVSVVKEFFSTSQLSQFMDQTNPLSEITHKRRLSALGPGGLSRDRAGFEVRDVHPTHYGRICPIETPEGQNIGLINSMATYARINKHGFIESPYRRVKDGCVTDEVVYLSAIEEGKYKIGQANSKVNKDGKLQGEFINCRVEGGNFVMVEPYEVDFIDVTPMQVVSVAASLIPFLENDDANRALMGSNMQRQAVPLIKTDAPFVGTGVEGVVAKDSGASVLALHDGIVEQVDSNRIVIRTLEQKVDGSPSVDIYNLLKFQKSNHNTCINQKPLVKVGHYVKKNDIIADGPSTDNGEIALGRNVLVAFLPWNGYNFEDSILISERIVKEDVFTSIHIEEFEVIARDTRLGPEEITRDIPNVSEEALRHLDEVGIIYIGAEVKAGDILVGKVTPKSESPITPEEKLLRAIFGEKAFDVKDSSLHVPSGVSGTVVEVRVFSRRGVEKDQRAIAIEKQQIEKFAKDRDDELEIIEHFVFSWLEKLLVGQVIINGPKQVKVGQTITTEMLKGLSKGQFWQITVEDANVMNEIEQIKTHYDEKKEALDKRFATKVEKLQSGDDLPQGALKVVKVFIATKHKLQPGDKMAGRHGNKGVISRIVPEEDMPFLEDGTVVDIVLNPLGLPSRMNIGQILETHLGWASINLAKKISTLVKKYKNKHIGIEQIKKFLIELYGENINSILERPEEEIISFCKKVSKGVHFATPVFDGAKVQDVKDMLKLAGQDPSGQVKLIDGRTGEYFDRLVTVGQKYLLKLHHLVDNKIHSRSIGPYSLVTQQPLGGKSHFGGQRFGEMECWALQAYGAAYTLQEMLTVKSDDVNGRIKTYDSIVRGENNFESGIPESFNVMIKEFRSLCLNVKLEVTSS	MSKKIPLKNRLRADFTKTPTDLEVPNLLLLQRDSYDSFLYSKEGKESGIEKVFKSIFPIQDEHNRITLEYAGCEFGKSKYTVREAMERGITYSIPLKIKVRLILWEKDTKSGEKNGIKDIKEQSIFIREIPLMTERTSFIINGVERVVVNQLHRSPGVIFKEEESSTSLNKLIYTGQIIPDRGSWLYFEYDSKDVLYARINKRRKVPVTILFRAMDYQKQDIIKMFYPLVKVRYENDKYLIPFASLDANQRMEFDLKDPQGKVILLAGKKLTSRKIKELKENHLEWVEYPMDILLNRHLAEPVMVGKEVLLDMLTQLDKNKLEKIHDLGVQEFVIINDLALGHDASIIQSFSADSESLKLLKQTEKIDDENALAAIRIHKVMKPGDPVTTEVAKQFVKKLFFDPERYDLTMVGRMKMNHKLGLHVPDYITTLTHEDIITTVKYLMKIKNNQGKIDDRDHLGNRRIRAVGELLANELHSGLVKMQKTIKDKLTTMSGAFDSLMPHDLVNSKMITSTIMEFFMGGQLSQFMDQTNPLSEVTHKRRLSALGEGGLVKDRVGFEARDVHPTHYGRICPIETPEGQNIGLINTLSTFTRVNDLGFIEAPYKKVVDGKVVGETIYLTAIQEDSHIIAPASTPIDEEGNILGDLIETRVEGEIVLNEKSKVTLMDLSSSMLVGVAASLIPFLEHDDANRALMGTNMQRQAVPLLRSDAPIVGTGIEKIIARDSWGAIKANRAGVVEKIDSKNIYILGESKEEAYIDAYSLQKNLRTNQNTSFNQVPIVKVGDKVGAGQIIADGPSMDRGELALGKNVRVAFMPWNGYNFEDAIVVSECITKDDIFTSTHIYEKEVDARELKHGVEEFTADIPDVKEEALAHLDESGIVKVGTYVSAGMILVGKTSPKGEIKSTPEERLLRAIFGDKAGHVVNKSLYCPPSLEGTVIDVKVFTKKGYEKDARVLSAYEEEKAKLDMEHFDRLTMLNREELLRVSSLLSQAILEEPFSHNGKDYKEGDQIPKEEIASINRFTLASLVKKYSKEVQNHYEITKNNFLEQKKVLGEEHEEKLSILEKDDILPNGVIKKVKLYIATKRKLKVGDKMAGRHGNKGIVSNIVPVADMPYTADGEPVDIVLNPLGVPSRMNIGQILEMHLGLVGKEFGKQIARMLEDKTKDFAKELRAKMLEIANAINEKDPLTIHALENCSDEELLEYAKDWSKGVKMAIPVFEGISQEKFYKLFELAKIAMDGKMDLYDGRTGEKMRERVNVGYMYMIKLHHLVDEKVHARSTGPYSLVTHQPVGGKALFGGQRFGEMEVWALEAYGAAHTLKEMLTIKSDDIRGRENAYRAIAKGEQVGESEIPETFYVLTKELQSLALDINIFGDDVDEDGAPKPIVIKEDDRPKDFSSFQLTLASPEKIHSWSYGEVKKPETINYRTLKPERDGLFCMKIFGPTKDYECLCGKYKKPRFKDIGTCEKCGVAITHSKVRRFRMGHIELATPVAHIWYVNSLPSRIGTLLGVKMKDLERVLYYEAYIVKEPGEAAYDNEGTKLVMKYDILNEEQYQNISRRYEDRGFVAQMGGEAIKDLLEEIDLITLLQSLKEEVKDTNSDAKKKKLIKRLKVVESFLNSGNRPEWMMLTVLPVLPPDLRPLVALDGGKFAVSDVNELYRRVINRNQRLKRLMELGAPEIIVRNEKRMLQEAVDVLFDNGRSTNAVKGANKRPLKSLSEIIKGKQGRFRQNLLGKRVDFSGRSVIVVGPNLKMDECGLPKNMALELFKPHLLSKLEERGYATTLKQAKRMIEQKSNEVWECLQEITEGYPVLLNRAPTLHKQSIQAFHPKLIDGKAIQLHPLVCSAFNADFDGDQMAVHVPLSQEAIAECKVLMLSSMNILLPASGKAVAIPSQDMVLGLYYLSLEKSGVKGEHKLFSSVNEIITAIDTKELDIHAKIRVLDQGNIIATSAGRMIIKSILPDFIPTDLWNRPMKKKDIGVLVDYVHKVGGIGITATFLDNLKTLGFRYATKAGISISMEDIITPKDKQKMVEKAKVEVKKIQQQYDQGLLTDQERYNKIIDTWTEVNDKMSKEMMTAIAQDKEGFNSIYMMADSGARGSAAQIRQLSAMRGLMTKPDGSIIETPIISNFKEGLNVLEYFNSTHGARKGLADTALKTANAGYLTRKLIDVSQNVKVVSDDCGTHEGIEITDIAVGSELIEPLEERIFGRVLLEDVIDPITNEILLYADTLIDEEGAKKVVEAGIKSITIRTPVTCKAPKGVCAKCYGLNLGEGKMSYPGEAVGVVAAQSIGEPGTQLTLRTFHVGGTASRSQDEREIVASKEGFVRFYNLRTYTNKEGKNIIANRRNASILVVEPKIKAPFDGELRIETVYEEVVVSVKNGDQEAKFVLRRSDIVKPSELAGVGGKIEGKVYLPYASGHKVHKGGSIADIIQEGWNVPNRIPYASELLVKDNDPIAQDVYAKEKGVIKYYVLEANHLERTHGIKKGDMVSEKGLFAVIADDNGREAARHYIARGSEILIDDNSEVSTNSVISKPTTNTFKTIATWDPYNTPIIADFKGKVGFVDVIAGVTVAEKEDENTGITSLVVNDYIPSGYKPSLFLEGANGEEMRYFLEPKTSIAISDGSSVEQAEVLAKIPKATVKSRDITGGLPRVSELFEARKPKPKDVAILSEVDGIVSFGKPIRNKEHIIVTSKDGRSMDYFVDKGKQILVHADEFVHAGEAMTDGVISSHDILRISGEKELYKYIVSEVQQVYRRQGVSIADKHIEIIVSQMLRQVRILDSGDSKFIEGDLVSKKLFKEENARVIALKGEPAIAEPVLLGITRAAIGSDSIISAASFQETTKVLTEASIAMKKDFLEDLKENVVLGRMIPVGTGMYKNKKIVLRALEDNSKF	47.51	gnl|BL_ORD_ID|4787|hsp_num:0	5750	.	.
		3127	R_japonica	NZ_AP017572.1_219 # 213017 # 214564 # -1 # ID=1_219;partial=00;start_type=ATG;rbs_motif=TAA;rbs_spacer=7bp;gc_cont=0.335	NZ_AP017572.1_219	213017	214564	-	Loose	900	198.4	emrY	31.45	3000254	protein homolog model	n/a	n/a	tetracycline antibiotic	antibiotic efflux	major facilitator superfamily (MFS) antibiotic efflux pump	ATGTCAAATGATAATTTACAACCGCCTGCTCTTTCTAAAAAGCAATTATTTGCTTTTTTTGGTATGGTTGTCGGCATGTTTATGTCGGTACTTGATATTCAAATTGTCGCTAGCTCATTATCCGTAATAGCTGCTGGTCTTGCCGCTTCAAGCGATGAACTTTCTTGGGTTCAAACATCGTACTTAATAGCTGAAGTTATCATTATTCCTATTACCGGCTTTTTAGCAAGGTTACTTACTACTAGAATTTCTTATTTTATTGCAGCTTTAGGGTTTACGGTTATGAGCGTATTATGTTCGCTTGCAACTAATATTGAATCCATGATTATCTTTAGAGCATTACAAGGCTTTTTTGGCGGTGCTATGATACCGACGGTCTTTAGTACCGTTTTTATACTTTTTCCTGCATCGCAACGTCCTATCGTTACTATCTTAATTGGACTTGTCGTAACTGTTGCCCCTACTTTAGGACCTACACTCGGTGGATATATTACGGAGATTTTATCATGGCATTTTATGTTTTTATTAAACGTCATACCCGGTATTTTCGTATGCACGGTAGTTTTTTTATATGGGGATTTTGATAAACCAAATTATAAATTACTGAAAAATTTTGATTTTCTCGGTATATTATTAATGGCTTTAACGCTCGGCTTATTACAGTATGTGTTAGAAGAAGGAAACAAAAAAGGTTGGCTTGAGGATAATTTAATATTATTCTTAAGTATTGCAGTAGTTTTAGGTTTTATTTTATTAATCATTAGAGAACTAACCTTTATTAATCCAATTTTAGACTTAAAAACATTTCTTTATAAAGACTTTACTTTTGGTTGCCTTTATTCGTTCGTTATGGGTATCGGATTATACGGGGCAGTATATATATTACCGCTATTTCTCTTTACTATTGCCGGATATGATACATTACAAATCGGGGCTACTATGATGGTGACGGGCGGAGCACAATTTTTATCTGCACCACTCGCCGGTAGAATGTTAGGGCTAGGGGTAGATTTACGCCTGATGCTTATTATAGGGCTTGGAGGGTTTGCTCTTGGATGTCATTTGAATAGTTTTCTAACGCCTGATTCTAAATTTGCTGCATTTGTGCTTCCTCAATTTGTTAGAGGACTTTCATTAATGTTTTGTTTTATACCAACTAATAATATAGCTCTTGGCAATATGCCGAAAGAAAGAGTAGGTAACGCTAGCGGGCTTTATAATCTTACTCGTAATTTAGGAGGAGCGGTAGGGCTTGCAATAATCAGTACTATACTTACTAATGATACTAAAACCTTTATGCAATATTTATCGGAAAATATCTCGTCTACTTCTATAATGGCATTAGAACAACTAGATTCTTATACTGAATTATTAAGCGGAAAAGTTTTGAATCCTGAAAAAGCATCATATTTGTTATTAGCAAACAAATTAAATCATGATGCTTTTGTAATTGCAATAAATAATATATTTAATATGATAGGGCTGTTATTTGTATTTATAATGCTACTAATACCTTTTACTTCAAATATCAAATTAAGAAAATGTTAA	MSNDNLQPPALSKKQLFAFFGMVVGMFMSVLDIQIVASSLSVIAAGLAASSDELSWVQTSYLIAEVIIIPITGFLARLLTTRISYFIAALGFTVMSVLCSLATNIESMIIFRALQGFFGGAMIPTVFSTVFILFPASQRPIVTILIGLVVTVAPTLGPTLGGYITEILSWHFMFLLNVIPGIFVCTVVFLYGDFDKPNYKLLKNFDFLGILLMALTLGLLQYVLEEGNKKGWLEDNLILFLSIAVVLGFILLIIRELTFINPILDLKTFLYKDFTFGCLYSFVMGIGLYGAVYILPLFLFTIAGYDTLQIGATMMVTGGAQFLSAPLAGRMLGLGVDLRLMLIIGLGGFALGCHLNSFLTPDSKFAAFVLPQFVRGLSLMFCFIPTNNIALGNMPKERVGNASGLYNLTRNLGGAVGLAIISTILTNDTKTFMQYLSENISSTSIMALEQLDSYTELLSGKVLNPEKASYLLLANKLNHDAFVIAINNIFNMIGLLFVFIMLLIPFTSNIKLRKC	MAITKSTPAPLTGGTLWCVTIALSLATFMQMLDSTISNVAIPTISGFLGASTDEGTWVITSFGVANAIAIPVTGRLAQRIGELRLFLLSVTFFSLSSLMCSLSTNLDVLIFFRVVQGLMAGPLIPLSQSLLLRNYPPEKRTFALALWSMTVIIAPICGPILGGYICDNFSWGWIFLINVPMGIIVLTLCLTLLKGRETETSPVKMNLPGLTLLVLGVGGLQIMLDKGRDLDWFNSSTIIILTVVSVISLISLVIWESTSENPILDLSLFKSRNFTIGIVSITCAYLFYSGAIVLMPQLLQETMGYNAIWAGLAYAPIGIMPLLISPLIGRYGNKIDMRLLVTFSFLMYAVCYYWRSVTFMPTIDFTGIILPQFFQGFAVACFFLPLTTISFSGLPDNKFANASSMSNFFRTLSGSVGTSLTMTLWGRRESLHHSQLTATIDQFNPVFNSSSQIMDKYYGSLSGVLNEINNEITQQSLSISANEIFRMAAIAFILLTVLVWFAKPPFTAKGVG	100.59	gnl|BL_ORD_ID|492|hsp_num:0	540	.	.
		3128	R_japonica	NZ_AP017572.1_234 # 226427 # 229453 # -1 # ID=1_234;partial=00;start_type=ATG;rbs_motif=TAA;rbs_spacer=5bp;gc_cont=0.326	NZ_AP017572.1_234	226427	229453	-	Loose	1900	543.1	MexW	34.3	3003031	protein homolog model	n/a	n/a	macrolide antibiotic; fluoroquinolone antibiotic; tetracycline antibiotic; phenicol antibiotic; disinfecting agents and antiseptics	antibiotic efflux	resistance-nodulation-cell division (RND) antibiotic efflux pump	ATGTTATTGTCTGAAATTTGTATTAAACGCCCTGTCTTTGCTACAGTTTTGAATTTGGTTATTGTAGCTCTTGGAGCAATTTTTTTTACCAAACTACAAATTAGAGGTACTCCAGATATTTCAGTTCCTATTATAAATGTCGAAGCTCATTATGCAGGTGCCGATGCCTTATATATGGAGCAAGAAATAACGACACGTATAGAAAAAGCTTTAAAGACGGTTAAAAATTTAGATTATATAACTTCTCAAAGTTCTAACGGCGAAAGTAGTATTACTTTATCGTTTCTATTATCTACCGATATTGAAGTAGCACTAAACGATGTCCGTGCCAAAATATCGGATATCACTTATATGTTCCCGCAAGATATGAAAGCCCCGTCAGTTGCAAAACTTGATGCCAATAATTTCCCAAGCCTCTTCATAAGCGTTGAAAGTGATCAATATAGCGATTTAGAATTAACAAAGATCGTCGAAGATAATCTACAAACACCGTTAGATAAACTTGAAAGCGTAGGACAGTCACAAATTTACGGCGGTCGGGAATATATAATGAGAATAGAACCCGATTCTAAAAAATTATATCAACATAAAATTTCTTTATTGGAGATTGAATCCGCAATAAAAGAGCAAAATAAAGATTATCCCGCAGGTACGATTAAAACAAAAAGCAATAATTTTATAGTAACTCTTGAAGGTTCTTTATCTACACCGGAAGAATTCGGTAATATTATTCTAAAAGTACAAAACGGAGGTATCATAAAATTACGAGATATAGCAAAAATATCTTTAACTTCTCCCGATGAGGACATAATTTTTAGATATAACGGCAAAAGCTCTATTGCCCTTGGTCTTATAAAAGAATCAAAAGCTAACGTCATAGATTTATCACATGAAGTAACTAAAGCACTAGAAAGAATTAAAGAATCCATGCCCAAAGGAATAAGCATGGGTATCGCATATGATGGAGCAACACCTGTAAAAGCATCAATTTATGCAGTATTTCAAACAATTTTTGAAGCTTTAATATTAGTAGTTTTAGTCACTTATTTATTTCTTGCTTCTGCTAGAATTACCTTAATTCCGTTTGTAACGATTCCGGTATCGTTGATCGGTACTTTTAGCGTAATGTATGCTTTTGGATTTTCTATTAATATATTTACGCTCCTTGCTATGATACTTGCTATAGGTTTAGTGGTAGATGATGCGATAGTTATGCTTGAAAACATTTTTAGATATAATGAAATGGGGCATAAACCCATGGAAGCGGCTATGCTTGCTTCTAAAGAAATCGGCTTTGCAATCATTGCTATGACTATTACGCTTGCTGCCGTATTGTTACCCGTGGGTTTTATAGAGGGTTTTATCGGGAAATTATTTATTGAATTTGCTTGGACTTTAGCATTTTGTGTTTTATTCTCAGGATTTGTTGCTTTAACTTTAACTCCTATGATGTCAAGTCGTATGGTTACAAAACATAATACGGACTTACCAAAATTCTTAGTAAAGTTTAACGACATTCTAAAATTTATTCAAAATAAATATATTTACTATCTAAAGCTAACTTTTGACAATAAAAAGAAATTTGTCATCATTATTGCATCATCATTTATAGTGCTGATTATTAGTTTTAAATTTACTCAAAAAATTTTCGTACCCCAAGAAGATGATGGATTTTTACAAGTTTCTCTTAAAGGTCCTGAAGGTTCTAATTTAGAATCTTCTACTAAAGTAGTGAAAGAAGCCGAAAAAATCCTTGCTAATTATAAAGATATATTAGGTTATCTGATGGTAATAGGTGCAGGCGGTAGCGATAATGTTTTTGGATTCATTCCTCTAAAAAATTGGGGTGAGCGTTCTTGTTCCCAAGAAACTATTAAGAATATGTTAAATAAGCAGTTTTCTGAAATACCGGGCATGTCGATTTGCGCTATGGATCCACGTTCAATGGTTAGCGGGAATGCACGTAGCCCTATCGAGTTTACTATTCAAACAAACCTTGAATATGATGATCTAGATAAAATATCACAACAATTTATTGATATAATGAAAACAAATCCTATTTTCTTAAACGTCAATAGAAATTTACAATCGGCAATGCCGACTATAAGTATAGAAGTCAACCGTGATAAGGCTTATTTATACGGAATGGATTTGGCAAATATAGGCAAAACGGTACAATATTTACTTGCAGGTCAACAACTCGGGCATTTTAGAATGAGTAATGATTTATATGACGTTATATTACAATTTAATCAAAAAGATCGAAAAGATATTAGCGATTTTAGTAAAATTTTAATCAGAGCAAAAAATAATAATATGTTACCGCTTGAATCGATAGCCAATATTACGGAAAAAATATCAGTAAAATCATATAATCATTATAATAATTCAAAATCCGTTACTATTTCTTCCGATCTTGCTCCTGACGGGAAAATTGATGATGCAATTAATGAAATCAATAAAATAGCCGCTAAGTTACTTGATCCTAGTAATACTATAATTGAATATATAGGAGAAATTAAACAAATGAGAGAGGCAGACAGTAATATGCTTATAACATTTGTGTTTGCTCTTATATTTATCTATTTAGTGCTTGCAGCTCAATTTGAAAGCTTTACTGACCCTTTATTAATATTACTCGCCGTACCTTTCTCAATAACCGGCGGTGTACTTGCTCTCTGGCTTGCCGGTAATAGCCTTAATATGTATAGTAATATAGGACTTATTACTTTAATTGGATTAATTACTAAGAATTCTATTATGATAGTAGAATTTGCTAATCAGCTAAGAGCAAAAGGAGTAAAGGTTCAAGAAGCTATAATAGAATCCTCAAAACTTCGCTTACGTCCAATTCTTATGACTACTCTTGCTACCGTAGTCGGAGCTTTACCTCTAGTTTTTGCAGACGGGGCTGGTGCTGCTGCTCGTAATTCTATAGGCTTTGTAATAGTTGGAGGATTAAGCATCGGTACTATATTTACAATTTTTGTCATACCTGTAATATATCAAACTTTTAAGAAGGATTAA	MLLSEICIKRPVFATVLNLVIVALGAIFFTKLQIRGTPDISVPIINVEAHYAGADALYMEQEITTRIEKALKTVKNLDYITSQSSNGESSITLSFLLSTDIEVALNDVRAKISDITYMFPQDMKAPSVAKLDANNFPSLFISVESDQYSDLELTKIVEDNLQTPLDKLESVGQSQIYGGREYIMRIEPDSKKLYQHKISLLEIESAIKEQNKDYPAGTIKTKSNNFIVTLEGSLSTPEEFGNIILKVQNGGIIKLRDIAKISLTSPDEDIIFRYNGKSSIALGLIKESKANVIDLSHEVTKALERIKESMPKGISMGIAYDGATPVKASIYAVFQTIFEALILVVLVTYLFLASARITLIPFVTIPVSLIGTFSVMYAFGFSINIFTLLAMILAIGLVVDDAIVMLENIFRYNEMGHKPMEAAMLASKEIGFAIIAMTITLAAVLLPVGFIEGFIGKLFIEFAWTLAFCVLFSGFVALTLTPMMSSRMVTKHNTDLPKFLVKFNDILKFIQNKYIYYLKLTFDNKKKFVIIIASSFIVLIISFKFTQKIFVPQEDDGFLQVSLKGPEGSNLESSTKVVKEAEKILANYKDILGYLMVIGAGGSDNVFGFIPLKNWGERSCSQETIKNMLNKQFSEIPGMSICAMDPRSMVSGNARSPIEFTIQTNLEYDDLDKISQQFIDIMKTNPIFLNVNRNLQSAMPTISIEVNRDKAYLYGMDLANIGKTVQYLLAGQQLGHFRMSNDLYDVILQFNQKDRKDISDFSKILIRAKNNNMLPLESIANITEKISVKSYNHYNNSKSVTISSDLAPDGKIDDAINEINKIAAKLLDPSNTIIEYIGEIKQMREADSNMLITFVFALIFIYLVLAAQFESFTDPLLILLAVPFSITGGVLALWLAGNSLNMYSNIGLITLIGLITKNSIMIVEFANQLRAKGVKVQEAIIESSKLRLRPILMTTLATVVGALPLVFADGAGAAARNSIGFVIVGGLSIGTIFTIFVIPVIYQTFKKD	MAFTDPFIRRPVLASVVSLLIVLLGMQAFSKLVIREYPQMENALITVTTLYAGANAETIQGYITQPLQQSLASAEGIDYMTSVSRQNYSTISIYARIGANTDRLVTELLAKSNEVKSQLPPDAEDPVLQKEAADASALMYISFYSEQMNNPQITDYLSRVIQPKLATLPGIAEAEILGNQVFAMRLWLDPVKMAAFGVTAGEINQAVQQYNFLAAAGEVKGQLVVTSVNASTDLKSPQAFAAIPVKTDGDRRVLMGDVARVELGAASYDAISSFNGIPSVYIGIKGTPSANPLDVIKEVRAKMPELEEQLPPNLKVSIAYDATRFIQASIDEVVKTLGEAVLIVIVVVFLFLGAFRSVLIPVVTIPLSMIGVLFFMQAMGYSINLLTLLAMVLAIGLVVDDAIVVVENIHRHIEEGKPPFEAALEGAREIAVPVVSMTITLAAVYAPIGFLTGLTGALFKEFAFTLAGAVIISGIVALTLSPMMCSRLLRHEENPSGLAHRLDLIFEGLKQRYQRALHGTLDTRPVVLVFAVLVLALIPVLLMFTKKELAPEEDQGIVFLMTNSPQTANLDYLNRYTAEFEGIFRSFPEYYSAFQINGYNGVQAGIGGMLLKPWDEREKSQMELLHAVQAKLNEIPGVQIFAFNLPSLPGTGEGLPFQFVLNTANDYESLLQVAQRVKQRASESGKFAFLDLDLAFDKPELVVDIDREKAAQMGVSMQDLGVALASLLGEGEINRFTIDGRSYKVIAQVERPYRDNPGWLGSYYVKSRNGQLVALSTLIETHERARPRQLNQFQQLNSAIISGFPIVSMGEAIETVQQIAREEAPRGFAVDYAGASRQYVQEGSALLVTFGLALAIIFLVLAAQFESFRDPLVIMVTVPLSICGALIPLFLGVSSLNIYTQVGLVTLIGLISKHGILIVEFANQLRHEQGLGRREAIEQAAAIRLRPVLMTTAAMVLGVIPLILATGAGAVSRFDIGIVIATGMSVGTLFTLFVLPCIYTLVARPDAPPGVTQAANAH	99.02	gnl|BL_ORD_ID|2023|hsp_num:0	2208	.	.
		3129	R_japonica	NZ_AP017572.1_290 # 279165 # 281045 # 1 # ID=1_290;partial=00;start_type=TTG;rbs_motif=TAA;rbs_spacer=5bp;gc_cont=0.359	NZ_AP017572.1_290	279165	281045	+	Loose	1000	260.4	msbA	31.79	3003950	protein homolog model	n/a	n/a	nitroimidazole antibiotic	antibiotic efflux	ATP-binding cassette (ABC) antibiotic efflux pump	TTGTTATTATTTCATGAGATTGCTACGCTCCCTACGGTCGCTCGCAATGACGTTTTAGTATCCACGCGAGCAATGCCCGCTCGCAATGATGCTGAAAACTACAAAAACTTCAAAGTGTCCAAAAACAAAACTCGCAAAGATTTATTCCATCTACTTCTGCCGTATTTATGGTCGAAGGATTTTGATATACGCCTGCGTATTGTTACCTCTCTTATTTGTCTAGTCATAGCTAAAGTAATAAATATTTTCGTTCCTATTGTTTATAAATATATAATAGATGGGCTAAATAAAAACTTTGCTCTTTCGGTTATTATCGGGATTATTGTTGTATATGGCGGAACAAAAATACTTGTTCAAATTTTCAGTGAATTACGAAATATCATTTTTTCAAAAGTAGGGCATCAAGCAACTTGCTTAGTTGCTCTAAATGTCTTTAAGTACATGCATAATTTAAGTATGCGTTTTCACATTACTAGAAAAACAGGGGGCTTAAGTAGGTCAATAGAGCGTGGTACTAAAGGTATTGAAGCAGTACTGCGGTATTCGTTATTTAATATTTTTCCGACAAGCGTAGAAATTATATTAGTAAGCGGGATGTTATGGTATGTTTACGGTATTTGGTTTGCCATAACTATTTTAATAACAATGATAGTTTATGTTGGTTATACTTGCCTAATCAGTACTTGGCGTATTTCTTTTGCAAGGGAAATGAACCAAAGCGATAACACCGCCAATAATAGAGCAATCGATAGTTTACTGAATTTTGAGACCGTTAAATATTTCGGTAATGAAGAATATGAGGCGATAAAGTTTAATGAGGCTTTACAAACTTATGAAAAATCAGCTACTAAAACTACTAACAGCCTATCGATTTTAAATATCGGGCAGGATGTTATAATATCCTTAGGGCTTGTTAGCCTTATGATACTTTCAGCAAATGCTATTAACCAAAATAAAATGACCGTCGGCGATTTAATAATGGTTAATACTTATCTATTTCAGCTATCAATTCCGCTTTCAATACTTGGCTTTGCTTATAGAGAAATTAAAAATGCTCTAGTTAGTATGGAAGATATGTTTAAGCTGCTTGATATACCGGCAGAAGTAGAGGATGCTTTGAACGCTAAGGAGCTAATTATCTTAAAAGGTGAGGTTAGTTTCGATAATGTGAGTTTTGCTTATAATCAGGAACGTCCGATTTTACATAATATAAGTTTTACGATAAAGAGTGGTAAAACTTTAGCAGTAGTCGGTAGTAGCGGGGCAGGGAAATCGACGATATCACGCTTGCTTTTTAGGTTTTACAATATTAATAGTGGCAATATTACTATTGATGGTCAGGATATAAGAGAAGTCACGCAACAATCGCTGCGTAAATCTATTGGAATTGTTCCGCAAGATACGGTACTGTTTAACGATACGATATATTACAACATCGCATACGGTAATAATGCAGCAAGCTACGATGAAGTTATAGCAGCCTCAAAAAATGCTCATATTCATGAGTTTATTAGCACGTTACCCGAAGGGTATGAGACGCAGGTAGGCGAGAGAGGCTTAAAGCTTTCGGGCGGTGAGAAACAGCGTATTGCAATTGCAAGAACCATCTTAAAAAATCCAGCAATATATGTTTTTGATGAGGCAACAAGTTCGCTTGATACTAAAACCGAAAAGCTAATTCAAGCAAGCCTTAAAGAGATCTCGGCTCACCATACTACCCTTATCATTGCCCATAGACTCTCAACTATTATCGATGCAGATGAGATTATCGTTTTAGATAACGGTTATATAGTTGAGCGGGGTAACCATAAAACCTTGCTACAGCACAAAGGCTATTATGCCGAACTTTGTTATAAACAGCAAGAAGAGGAACATTCTTAA	MLLFHEIATLPTVARNDVLVSTRAMPARNDAENYKNFKVSKNKTRKDLFHLLLPYLWSKDFDIRLRIVTSLICLVIAKVINIFVPIVYKYIIDGLNKNFALSVIIGIIVVYGGTKILVQIFSELRNIIFSKVGHQATCLVALNVFKYMHNLSMRFHITRKTGGLSRSIERGTKGIEAVLRYSLFNIFPTSVEIILVSGMLWYVYGIWFAITILITMIVYVGYTCLISTWRISFAREMNQSDNTANNRAIDSLLNFETVKYFGNEEYEAIKFNEALQTYEKSATKTTNSLSILNIGQDVIISLGLVSLMILSANAINQNKMTVGDLIMVNTYLFQLSIPLSILGFAYREIKNALVSMEDMFKLLDIPAEVEDALNAKELIILKGEVSFDNVSFAYNQERPILHNISFTIKSGKTLAVVGSSGAGKSTISRLLFRFYNINSGNITIDGQDIREVTQQSLRKSIGIVPQDTVLFNDTIYYNIAYGNNAASYDEVIAASKNAHIHEFISTLPEGYETQVGERGLKLSGGEKQRIAIARTILKNPAIYVFDEATSSLDTKTEKLIQASLKEISAHHTTLIIAHRLSTIIDADEIIVLDNGYIVERGNHKTLLQHKGYYAELCYKQQEEEHS	MHNDKDLSTWQTFRRLWPTIAPFKAGLIVAGVALILNAASDTFMLSLLKPLLDDGFGKTDRSVLVWMPLVVIGLMILRGITSYVSSYCISWVSGKVVMTMRRRLFGHMMGMPVSFFDKQSTGTLLSRITYDSEQVASSSSGALITVVREGASIIGLFIMMFYYSWQLSIILIVLAPIVSIAIRVVSKRFRNISKNMQNTMGQVTTSAEQMLKGHKEVLIFGGQEVETKRFDKVSNRMRLQGMKMVSASSISDPIIQLIASLALAFVLYAASFPSVMDSLTAGTITVVFSSMIALMRPLKSLTNVNAQFQRGMAACQTLFTILDSEQEKDEGKRVIERATGDVEFRNVTFTYPGRDVPALRNINLKIPAGKTVALVGRSGSGKSTIASLITRFYDIDEGEILMDGHDLREYTLASLRNQVALVSQNVHLFNDTVANNIAYARTEQYSREQIEEAARMAYAMDFINKMDNGLDTVIGENGVLLSGGQRQRIAIARALLRDSPILILDEATSALDTESERAIQAALDELQKNRTSLVIAHRLSTIEKADEIVVVEDGVIVERGTHNDLLEHRGVYAQLHKMQFGQ	107.56	gnl|BL_ORD_ID|2191|hsp_num:0	2423	.	.
		3130	R_japonica	NZ_AP017572.1_298 # 287903 # 288799 # 1 # ID=1_298;partial=00;start_type=ATG;rbs_motif=TAA;rbs_spacer=5bp;gc_cont=0.343	NZ_AP017572.1_298	287903	288799	+	Loose	1200	102.8	arnA	25.54	3002985	protein homolog model	n/a	n/a	peptide antibiotic	antibiotic target alteration	pmr phosphoethanolamine transferase	ATGGGAACGCCTGAATTCGCTGTTCCCGCTCTTAAAAAACTTATAACTCATCACGAAGTTAAAGCTGTTTTTACACAGCAGCCTAAAGCTAAGGGCAGAGGACTTAACTTAGCTAAATCGCCAATACATCAATTAGCATTTGAGCATCAAATTCCTGTTTATACTCCTTCTACTCTTCGTAATGATGAAGTAATAAATCTAATTAATAAAGTTAATGCTGATATTATAGTTGTTATTGCATATGGTTTTATTGTGCCGAAAGCTATATTAGAAGCTAAGAAATACGGCTGTCTTAATATCCATCCATCCGATTTGCCTCGTCACAGAGGAGCGGCTCCTCTGCAGCGTACTATTATAGAGGGTGACCGGAAAAGTAGTGTATGTATTATGCGTATGGATACAGGGCTTGATACAGGTGATATATTTATGAAAGAAGATTTTTATTTAGAAGAAAGAACAACATTGGAAGAACTGCATAACAAATGTGCAAATCTCGGAGCGGAGTTATTAATTAAAACACTTGCAAATATCGATAATATAGTACCAATAACACAGCCAAGTGACGGCGTTACGTATGCTCATAAATTAACTAAAGAAGAAGGAAAAATTAATTGGCATGAATCCGCATATAAAATAGATTGTAAAATAAGGGGCATGAATCCTTGGCCCGGAGCATATTTTAGTTATAATGATAAAATAATTAAAATCCTTGAAGCAGAATATTTAAATGCGGATCATCACTTTAATTCCGGTACCGTTATTAGCGATAAGCTGGAAATAGCTTGTGGAAGCGGTATATTACGAGTGAAAAAACTTCAGCAAGAGAGTAAAAAAGCTTTGAATATAGAAGAATTTTTACGTGGTACAAATATTTTAAAAGATACAGTATTAAAATAA	MGTPEFAVPALKKLITHHEVKAVFTQQPKAKGRGLNLAKSPIHQLAFEHQIPVYTPSTLRNDEVINLINKVNADIIVVIAYGFIVPKAILEAKKYGCLNIHPSDLPRHRGAAPLQRTIIEGDRKSSVCIMRMDTGLDTGDIFMKEDFYLEERTTLEELHNKCANLGAELLIKTLANIDNIVPITQPSDGVTYAHKLTKEEGKINWHESAYKIDCKIRGMNPWPGAYFSYNDKIIKILEAEYLNADHHFNSGTVISDKLEIACGSGILRVKKLQQESKKALNIEEFLRGTNILKDTVLK	MTSKAVVFAYHDIGCTGIEALLNAGYEIAAVFTHADDPRENTFYASVARLCAERGIPLHAPEDVNHPLWLERIRQLRPDFLFSFYYRRLLGAELLACAARGAYNLHGSLLPRYRGRAPANWVLVNGETQTGVTLHRMIERADAGPILAQQAVAIDPEDTALSLHGKLRKAAGALLRDSLPLLALGVLPEVEQDESQASHFGRRTPADGLLDWHRPARQLYDLVRAVTQPYPGAFCQVGEQKLIVWSAEVVAGNHGREPGSVLSCDPLRIACGEDSLVLRFGQRGERGLYLAGTQLATELGLVEGARLRGAACSPQRRTRVLILGVNGFIGNHLSERLLRDGRYEVHGMDIGSDAIERLKADPHFHFVEGDIGIHSEWLEYHVKKCDVILPLVAIATPIEYTRNPLRVFELDFEENLRIVRYCVKYGKRVVFPSTSEVYGMCQDPDFDEDRSNLVVGPINKQRWIYSVSKQLLDRVIWAYGQQGLRFTLFRPFNWMGPRLDRLDSARIGSSRAITQLILHLVEGTPIRLVDGGAQKRCFTDVDDGIEALARIIDNRDGRCDGQIVNIGNPDNEASIRQLGEELLRQFEAHPLRAQFPPFAGFREVESRSFYGDGYQDVAHRKPSIDNARRLLDWQPTIELRETIGKTLDFFLHEALREREAQA	45.02	gnl|BL_ORD_ID|1518|hsp_num:0	1643	.	.
		3131	R_japonica	NZ_AP017572.1_306 # 297738 # 299507 # -1 # ID=1_306;partial=00;start_type=GTG;rbs_motif=None;rbs_spacer=None;gc_cont=0.319	NZ_AP017572.1_306	297738	299507	-	Loose	1190	212.6	novA	28.85	3002522	protein homolog model	n/a	n/a	aminocoumarin antibiotic	antibiotic efflux	ATP-binding cassette (ABC) antibiotic efflux pump	GTGATAAAATACCCTACTTTATCTAAATCAACATTTAGCTTAGGTATTTATTTTTTAAAATTCGATAAAGTTAAAATGACTTTATTGACTGTAATTTGTATTTTACTCGGTATGATTCCGGCGATTGATAGTATATTACTTCAGAAAATCATTGATTTAATAGAATCTTTCAGCGATAAGAACGCTAATAATCTTTTATCTTCCATGATTTACTGGGCAGTATTTTATGCTCTTTGGTGGGAGAGTATTAATATAGCATATCGTTCATATGATTATTTGTATCTCAAGACTATGCCCGTAATAAAAGGGAAAATACTAAATGAACTTTATAATTATACCCAATATCATAGCCATAAATTCTTTCAGGATAATCTAGCAGGACATATTAGCAATCGTATTACCGAAACTGCAAGATCGTTTGAGATGATTATTTCAATATTCGGTGAAAAAATTCTTCGTAAACTCGCTATTATTGTATTTGCATTAATTGCTTTATATTCGGTACATTACGTTTTTGCTACGATATTTATTTTATGGATTACGGTTTTTTTAGGACTTAGTGTTCTTTTCTCCGATAAAATCAATAAATACTCATTAAATTATGCTAGAAGCCAATCTTTTGTTGCCGGTAGTATCGTAGATGCAATTAGCAACATTAATGCGGTTAGAATGTTTACAGCCCATAAATTTGAACGTCAACATCTAGAAACAAGAGTAGAAAATGCCGTAGCCGATGAGCAGACTATGCAATTCTTTATGTTCAAATTGCGTTATGCTCTTGGGACTTCTTGTTCAATAATGATTTTTATAATGATTTATTATTTATCTAAACTTCGTAACGAATTATCTATAAGCATAGGTGATTGCGTATTAGTGCTAACATTATGTATAAATGTAGCAGACGATATTTGGGATTTAACGCAAGAAATCGGTGATATGTTCGAGCAGGTCGGGGCATTTAATCAAGGCTTATCTTTAATGGCACCGCATATTATAACTGATATTGAAAACGCTACTCCATTAGATATCAAAGAAGGGGTTATTGAATTTAGAAATGTTACATTTAATTATCATCATAATAACAATCTATTTTATAATAAATCGGTATTAATACCGAGTAAACAAAAAGTAGGACTAATTGGATTTTCAGGTTCAGGGAAAACCACTTTTATTAGTTTACTCACTAGGTTACATGATATAGAAGAAGGAATGATTTTAATAGATAATCAAAATATTAAAAACGTAACTCAAGATTCTTTAAGAAAAGCCATTAGCCTTATACCTCAAGAACCGGTGCTTTTTCATCGTACCATTTTGGACAATATCAGATACGGGAAAAAAGAAGCTACTCTTGAGGAGGTTATAGAAGCAGCAAAAGCTGCACATATTCATGATGTTATCGATAATCTACCGGACGGTTACGATACTATGTGCGGTGAACGGGGGAATAACTTATCAGGCGGTCAACGTCAAAGAATTATCATAGCAAGAGCCATCTTAAAAAATGCTCCTATTTTAATTCTCGATGAAGCAACAAGTAGCTTAGATAGCGAGACGGAAAGCCTGATTCAAGAGTCAATGGATTATTTAATGCAAAATAAAACCGTGATAGTCATTGCCCACAGATTATCTACTTTACTCAATATGGATAGAATTTTAGTTTTTGAAAAGGGAAGTATAATCGATGACGGTAGCCATACAGAATTACTAAAAAATAGTAAGCTATATCAAAAATTATGGAACTCTCAAGTTAAAGGGTTAATAGTGTGA	MIKYPTLSKSTFSLGIYFLKFDKVKMTLLTVICILLGMIPAIDSILLQKIIDLIESFSDKNANNLLSSMIYWAVFYALWWESINIAYRSYDYLYLKTMPVIKGKILNELYNYTQYHSHKFFQDNLAGHISNRITETARSFEMIISIFGEKILRKLAIIVFALIALYSVHYVFATIFILWITVFLGLSVLFSDKINKYSLNYARSQSFVAGSIVDAISNINAVRMFTAHKFERQHLETRVENAVADEQTMQFFMFKLRYALGTSCSIMIFIMIYYLSKLRNELSISIGDCVLVLTLCINVADDIWDLTQEIGDMFEQVGAFNQGLSLMAPHIITDIENATPLDIKEGVIEFRNVTFNYHHNNNLFYNKSVLIPSKQKVGLIGFSGSGKTTFISLLTRLHDIEEGMILIDNQNIKNVTQDSLRKAISLIPQEPVLFHRTILDNIRYGKKEATLEEVIEAAKAAHIHDVIDNLPDGYDTMCGERGNNLSGGQRQRIIIARAILKNAPILILDEATSSLDSETESLIQESMDYLMQNKTVIVIAHRLSTLLNMDRILVFEKGSIIDDGSHTELLKNSKLYQKLWNSQVKGLIV	MKSALSTWKPSDRPPDPTLPEPPAQLRRIFRLFRPYRGRLAVVGLLVGASSLVAVASPFMLREILDTAIPQGRTGLLSLLALGMILTAVLSSVFGVVQTLISTTVGQRVMHDLRTAVYAQLQRMPLAFFTRTRTGEVQSRIANDIGGMQATVTSTATSLVSNLTAVIATVVAMLALDWRLTVVSLLLLPVFVWISRRVGRERKRITLQRQKQMATMAATVTESLSVSGILLGRTMGRADSLTRSFAEESERLVDLEVRSNMAGRWRMSVIGIVMAAMPAVIYWAAGFVLQSGGTVVSIGTLVAFVSLQQGLFRPAVSLLATGVQMQTSLALFQRIFEYLDLPVDITEPERPVALDKVRGEVRFDGVDFSYEEKDGNTLHGLDLTVPAGGSLAVVGPTGSGKSTLSYLVPRLYDVTGGRVLLDGVDVRDLAFDTLARAVGVVSQETYLFHASVADNLRFAKPDATDEEIEKAARAAQIHEHIVTLPDGYDTLVGERGYRFSGGEKQRLAIARTILRDPPVLVLDEATSALDTRTEHAVQQAIDSLSEGRTTITIAHRLSTVRDADQIVVLDAGRIAERGTHEELIDRDGRYAALVRRDGAPAPAPVPARDERVGAA	95.77	gnl|BL_ORD_ID|1116|hsp_num:0	1210	.	.
		3132	R_japonica	NZ_AP017572.1_321 # 311818 # 312267 # 1 # ID=1_321;partial=00;start_type=ATG;rbs_motif=TAA;rbs_spacer=14bp;gc_cont=0.371	NZ_AP017572.1_321	311818	312267	+	Loose	1190	147.1	novA	53.96	3002522	protein homolog model	n/a	n/a	aminocoumarin antibiotic	antibiotic efflux	ATP-binding cassette (ABC) antibiotic efflux pump	ATGCTTTTTCATCGCTCAGTAGGTAAGAATATCGGATATGCAAAAGAGAATGCTTTGCCTTGGGAAATAGAAAATGCCGCCAAAGTTGCAAATATCCATGAATTTATTGAAAGTTTACCGGAAAAATATAACACCATTGTCAGTGAGAGAGGAGTAAAGCTAAGTGGCGGACAGAGGCAACGTATAGCAATTGCCCGTGCTATTCTTAAAAACGCTCCGATTTTGGTTTTAGATGAAGCAACTTCAAGCCTTGATAGCCATACAGAGCAAGAAGTACAAAAATCTATTAATACCATGCTTGATATTGAGAATGTAACAATAATTGCTATAGCCCACAGATTATCTACTATCAAGCATATGGATAGAATTATTGTTATGGATAAAGGCAAGATCGTAGAAGACGGCACTTTTAAGGAACTCTGGGAGCATCAAGTTAACGGATTTGTTTAA	MLFHRSVGKNIGYAKENALPWEIENAAKVANIHEFIESLPEKYNTIVSERGVKLSGGQRQRIAIARAILKNAPILVLDEATSSLDSHTEQEVQKSINTMLDIENVTIIAIAHRLSTIKHMDRIIVMDKGKIVEDGTFKELWEHQVNGFV	MKSALSTWKPSDRPPDPTLPEPPAQLRRIFRLFRPYRGRLAVVGLLVGASSLVAVASPFMLREILDTAIPQGRTGLLSLLALGMILTAVLSSVFGVVQTLISTTVGQRVMHDLRTAVYAQLQRMPLAFFTRTRTGEVQSRIANDIGGMQATVTSTATSLVSNLTAVIATVVAMLALDWRLTVVSLLLLPVFVWISRRVGRERKRITLQRQKQMATMAATVTESLSVSGILLGRTMGRADSLTRSFAEESERLVDLEVRSNMAGRWRMSVIGIVMAAMPAVIYWAAGFVLQSGGTVVSIGTLVAFVSLQQGLFRPAVSLLATGVQMQTSLALFQRIFEYLDLPVDITEPERPVALDKVRGEVRFDGVDFSYEEKDGNTLHGLDLTVPAGGSLAVVGPTGSGKSTLSYLVPRLYDVTGGRVLLDGVDVRDLAFDTLARAVGVVSQETYLFHASVADNLRFAKPDATDEEIEKAARAAQIHEHIVTLPDGYDTLVGERGYRFSGGEKQRLAIARTILRDPPVLVLDEATSALDTRTEHAVQQAIDSLSEGRTTITIAHRLSTVRDADQIVVLDAGRIAERGTHEELIDRDGRYAALVRRDGAPAPAPVPARDERVGAA	24.23	gnl|BL_ORD_ID|1116|hsp_num:0	1210	.	.
		3133	R_japonica	NZ_AP017572.1_326 # 315102 # 316478 # 1 # ID=1_326;partial=00;start_type=ATG;rbs_motif=None;rbs_spacer=None;gc_cont=0.367	NZ_AP017572.1_326	315102	316478	+	Loose	900	74.7	TolC	24.22	3000237	protein homolog model	n/a	n/a	macrolide antibiotic; fluoroquinolone antibiotic; aminoglycoside antibiotic; carbapenem; cephalosporin; glycylcycline; cephamycin; penam; tetracycline antibiotic; peptide antibiotic; aminocoumarin antibiotic; rifamycin antibiotic; phenicol antibiotic; penem; disinfecting agents and antiseptics	antibiotic efflux	ATP-binding cassette (ABC) antibiotic efflux pump; major facilitator superfamily (MFS) antibiotic efflux pump; resistance-nodulation-cell division (RND) antibiotic efflux pump	ATGCGTAAATTAACTACATTTATTGTTACATTATTACTAACTAGTTCGGTTGCAGCAGTTGATTTGCAGGGAGCTTTAACTGAAGGATATAAGAATAATGAGGAGCTGAAAGCTGCTAGAATTAAGTTTTTAGACTCGATTGAGCAGTTTCCGCGAGCTTTTTCGGGGTTTATGCCTAGTGCCGGATTACAGATTAATAGACAACATAATAAGACTAAATATAATAAAAAATATGCTGATAGGCTTGGTCTTACTCCAAGGGAAACAGATAGTGATCAAGGTGCATTAACAATTCAACAGTCTATATTTAATGGTGGTTCTAGCGTTGCGGCTCTTAAAGCTGCTCAAGCAGGATTTAGAGCTGCACGGGGTGCATATTATGCCGGTGAACAAAAAATATTATTAAATTTAATAACTGCGTATCTTGATTGTTTTGAGAGCAAAGCGAAATATGATATTTCCGAAAGTAGAGTTCGCACTAACATACAACAAGTTAACACCGTTGAGGAAAAATTAAGACTTGGAGAAGCAACGGAAGTAGATATAGCAACCGCAAGAGCGGGGCTTGCAGCAGCAGAAACGAATAAACTAGCTGCTTATGCCGATTTTCAAGGAAAAAAAGCAAATTTTATTAGAGTATTTGGAATAGAGCCGACTAATATAACTATGCCTGAGTTACCTAAAATGTTACCTGCTTCATTAGATGAGTTAACTGGAAGAGCTGCTAAGCTCAATCCTGATATTGATTCGGCAAGGCATAATGTAACTGCGGCTAAAGCTTTAGAAATGGCAGAAAAAGGGAAATTATTACCGCAAGTAAGTGTGCAACTGCAATCCGGTAGAACATACTACAATCCACAAGATGATATAAATGCTAGAAATGTAAATGCTATAAATAATAGAAGCTATACTACTACTCTTTCGGTAAATATCCCTATTTATCCTGAGGGAGGAGCTCAATATTCAAGAATCAGATCGGCTAAAAATCAAACAAGAAATAGTGCAGTTCAGCTTGATAGTGTGATAAAGCAGACCCAAGCATGGGTTGTAAGCGTGTGGGAGGGATTTGAAGCAGCAAAATCTCGTATTGTTGCCGCTAATCAAGGAGTGGATGCTGCTCAAATATCATATGACGGTACTGTGCAAGAGGAAATAGTCGGATCTAAAACAATATTAGATGTTTTAACTGCCGAAGAAAAATTATACGAAGCAAAAATAACTCGTGTGGATGCGTATAAATCTTCAGTACTTGCGGCATATCAAATGAAATTGTTAACCGGCGAGCTAACGGCTCAAAGTTTAAAACTTAAAGTAAAATATTTTAGTCCTGAAGAAGAGTTTAAGACTATTAAAAAGAAAATGTTTATAGGTTTCTAA	MRKLTTFIVTLLLTSSVAAVDLQGALTEGYKNNEELKAARIKFLDSIEQFPRAFSGFMPSAGLQINRQHNKTKYNKKYADRLGLTPRETDSDQGALTIQQSIFNGGSSVAALKAAQAGFRAARGAYYAGEQKILLNLITAYLDCFESKAKYDISESRVRTNIQQVNTVEEKLRLGEATEVDIATARAGLAAAETNKLAAYADFQGKKANFIRVFGIEPTNITMPELPKMLPASLDELTGRAAKLNPDIDSARHNVTAAKALEMAEKGKLLPQVSVQLQSGRTYYNPQDDINARNVNAINNRSYTTTLSVNIPIYPEGGAQYSRIRSAKNQTRNSAVQLDSVIKQTQAWVVSVWEGFEAAKSRIVAANQGVDAAQISYDGTVQEEIVGSKTILDVLTAEEKLYEAKITRVDAYKSSVLAAYQMKLLTGELTAQSLKLKVKYFSPEEEFKTIKKKMFIGF	MQMKKLLPILIGLSLSGFSSLSQAENLMQVYQQARLSNPELRKSAADRDAAFEKINEARSPLLPQLGLGADYTYSNGYRDANGINSNATSASLQLTQSIFDMSKWRALTLQEKAAGIQDVTYQTDQQTLILNTATAYFNVLNAIDVLSYTQAQKEAIYRQLDQTTQRFNVGLVAITDVQNARAQYDTVLANEVTARNNLDNAVEQLRQITGNYYPELAALNVENFKTDKPQPVNALLKEAEKRNLSLLQARLSQDLAREQIRQAQDGHLPTLDLTASTGISDTSYSGSKTRGAAGTQYDDSNMGQNKVGLSFSLPIYQGGMVNSQVKQAQYNFVGASEQLESAHRSVVQTVRSSFNNINASISSINAYKQAVVSAQSSLDAMEAGYSVGTRTIVDVLDATTTLYNAKQELANARYNYLINQLNIKSALGTLNEQDLLALNNALSKPVSTNPENVAPQTPEQNAIADGYAPDSPAPVVQQTSARTTTSNGHNPFRN	92.53	gnl|BL_ORD_ID|4697|hsp_num:0	826	.	.
		3134	R_japonica	NZ_AP017572.1_332 # 322733 # 324226 # 1 # ID=1_332;partial=00;start_type=ATG;rbs_motif=TAA;rbs_spacer=15bp;gc_cont=0.292	NZ_AP017572.1_332	322733	324226	+	Loose	2300	114	evgS	31.1	3000833	protein homolog model	n/a	n/a	macrolide antibiotic; fluoroquinolone antibiotic; penam; tetracycline antibiotic	antibiotic efflux	major facilitator superfamily (MFS) antibiotic efflux pump; resistance-nodulation-cell division (RND) antibiotic efflux pump	ATGAACCATAATAAGTATATAGTAAGATTGTCATTCATTATATTGTTTCTTAATATTGTCATAAATATGATGTTTTATCGTTATTTTATGATAAAAGAAATGATAGTAAAACAAGTGGCTTTGGAACATACTAAAATTGTAGAACTTTACACTGATAATATTTGGAATACTCATCAGAACGTAATCAGTAAATTACACAAATTCGATTATTTAAAACTATTACAAGATCAAGATTTTATTAATTTTGCAAAGATTACCGCTCAATGGTTCACCAATCTTAATATTAATATTTCTCTCTACGATCTCAAAGGTAATAAATTCATCACTAGTAATATGTTACATATGTATAGTGTAGACAATTATAAAGATGATAGTTTGGTTGAGATAGTTACCGCAAAAATCGATAAATTTTTTTTAAAATCCTTTACTTCAAAAGCTCCGCTTCGAGATGCTTTTGAAGGTATTACAAGTCATATATTATTACCAAGGGTAGTAATAGAAAATGAAAGTGATTTAACAGTGGAAGAGGCTTCTTTTGTTACTAGCTATATCCCTGTTATAAATAATAATTTAGATTTTCCCGTAGATGCAGTATTTGAGATTAACACTAATATTACCAGCCAATGGCAAAATATAACCTCTCTTGAGCAAAAGGTTTTTATAACTTTTATCATTATTTTTATAATATTCTGCACTATAATTATTAGTAATACTAACTATGCTAGACAAATTATTGAGGAGCAGCTTGAAACAAATAGAAATTTAAAAGCTCAAATAGTAAAATTAGAAAAAACCAGCTCTTCAAATACAAAGTTTTTTGCTAATATTAGTCATGAATTGCGTACACCGCTTAATGCTATAATAGGCTTTTCTGAAATTCTTATGTCGGAAAGAGATGCAGAAAAAAGTAAAAATTATATTAAAGATATAAATGATGCTGGTAAGCATTTGCTTAGTATGATTAATGATATTTTAGATCTTTCTAAAGCTTCTGCCGATAAATTAAAAGTAGATAGTATAGATCTTGATTTAAATAAATTAATTAGTTCTTCGCTGATACTTGTTAAGCCTCGTGCCGATCAAGCCGAAGTGGCTTTAATTAGTAGATTACCGAAAGAGCATGTGGTTATAAAGGCTGATCCAAAAAGGCTAAAACAAGTATTCTTAAATCTTTTATCAAATGCCGTGAAATTTACAAATTCCGGAGGCAGTGTTACTATTGCACTTGAAAAAGATGAGTTAGCAAAATTAGTATATATAAAAGTTATAGATACCGGTATCGGTATTGAGGAAAAAGATATCCCAAAAACTTTATCGGCGTTCGGTCAAATTGATAGTGAGCTTAGTAGAAAATATGAAGGTACCGGTCTTGGGTTGCCGCTTACTAAAAAGCTGGTTGAACTTATGGACGGTAAATTTGATTTGCAAAGTAAGATAAATGAAGGTACCACCATAACAATAACTTTTACATATGACGGTAGTATTGAAATATAA	MNHNKYIVRLSFIILFLNIVINMMFYRYFMIKEMIVKQVALEHTKIVELYTDNIWNTHQNVISKLHKFDYLKLLQDQDFINFAKITAQWFTNLNINISLYDLKGNKFITSNMLHMYSVDNYKDDSLVEIVTAKIDKFFLKSFTSKAPLRDAFEGITSHILLPRVVIENESDLTVEEASFVTSYIPVINNNLDFPVDAVFEINTNITSQWQNITSLEQKVFITFIIIFIIFCTIIISNTNYARQIIEEQLETNRNLKAQIVKLEKTSSSNTKFFANISHELRTPLNAIIGFSEILMSERDAEKSKNYIKDINDAGKHLLSMINDILDLSKASADKLKVDSIDLDLNKLISSSLILVKPRADQAEVALISRLPKEHVVIKADPKRLKQVFLNLLSNAVKFTNSGGSVTIALEKDELAKLVYIKVIDTGIGIEEKDIPKTLSAFGQIDSELSRKYEGTGLGLPLTKKLVELMDGKFDLQSKINEGTTITITFTYDGSIEI	MKFLPYIFLLCCGLWSTISFADEDYIEYRGISSNNRVTLDPLRLSNKELRWLASKKNLVIAVHKSQTATLLHTDSQQRVRGINADYLNLLKRALNIKLTLREYADHQKAMDALAEGEVDIVLSHLVTSPPLNNDIAATKPLIITFPALVTTLHDSMRPLTSPKPVNIARVANYPPDEVIHQSFPKATIISFTNLYQALASVSAGHNDYFIGSNIITSSMISRYFTHSLNVVKYYNSPRQYNFFLTRKESVILNEVLNRFVDALTNEVRYEVSQNWLDTGNLAFLNKPLELTEHEKQWIKQHPNLKVLENPYSPPYSMTDENGSVRGVMGDILNIITLQTGLNFSPITVSHNIHAGTQLSPGGWDIIPGAIYSEDRENNVLFAEAFITTPYVFVMQKAPDSEQTLKKGMKVAIPYYYELHSQLKEMYPEVEWIQVDNASAAFHKVKEGELDALVATQLNSRYMIDHYYPNELYHFLIPGVPNASLSFAFPRGEPELKDIINKALNAIPPSEVLRLTEKWIKMPNVTIDTWDLYSEQFYIVTTLSVLLVGSSLLWGFYLLRSVRRRKVIQGDLENQISFRKALSDSLPNPTYVVNWQGNVISHNSAFEHYFTADYYKNAMLPLENSDSPFKDVFSNAHEVTAETKENRTIYTQVFEIDNGIEKRCINHWHTLCNLPASDNAVYICGWQDITETRDLINALEVEKNKAIKATVAKSQFLATMSHEIRTPISSIMGFLELLSGSGLSKEQRVEAISLAYATGQSLLGLIGEILDVDKIESGNYQLQPQWVDIPTLVQNTCHSFGAIAASKSIALSCSSTFPEHYLVKIDPQAFKQVLSNLLSNALKFTTEGAVKITTSLGHIDDNHAVIKMTIMDSGSGLSQEEQQQLFKRYSQTSAGRQQTGSGLGLMICKELIKNMQGDLSLESHPGIGTTFTITIPVEISQQVATVEAKAEQPITLPEKLSILIADDHPTNRLLLKRQLNLLGYDVDEATDGVQALHKVSMQHYDLLITDVNMPNMDGFELTRKLREQNSSLPIWGLTANAQANEREKGLSCGMNLCLFKPLTLDVLKTHLSQLHQVAHIAPQYRHLDIEALKNNTANDLQLMQEILMTFQHETHKDLPAAFQALEAGDNRTFHQCIHRIHGAANILNLQKLINISHQLEITPVSDDSKPEILQLLNSVKEHIAELDQEIAVFCQKND	41.52	gnl|BL_ORD_ID|1220|hsp_num:0	1318	.	.
		3135	R_japonica	NZ_AP017572.1_339 # 329298 # 329459 # 1 # ID=1_339;partial=00;start_type=ATG;rbs_motif=None;rbs_spacer=None;gc_cont=0.284	NZ_AP017572.1_339	329298	329459	+	Loose	375	47.8	vanX gene in vanM cluster	42.86	3002953	protein homolog model	n/a	n/a	glycopeptide antibiotic	antibiotic target alteration	vanX; glycopeptide resistance gene cluster	ATGTATACTTCTTTTGACTTATTTGATGAAGCTTTACCTCATGACAGTAAATTAATTGATAAGCAATATTTAGCAAAACGTAATTATTTACGTTCTAAGATGCAAAACCATAATTTTAAAGCATGTAAAATTGAGTGGTGGCATTATACAACTTGCAGATGA	MYTSFDLFDEALPHDSKLIDKQYLAKRNYLRSKMQNHNFKACKIEWWHYTTCR	MEKGFTFLDEILNDVRWDAKYATWDNFTGKPIDGYEVNRIIGTYELADALLKVQELAFNQGYGLLLWDGYRPQQAVNCFLQWAAQPEDNRTKAKYYPNIDRTEMVSKGYVASKSSHSRGSAIDLTLYRLDTDELVPMGSGFDFMDERSHHEAKGITSNEAQNRRFLRSIMENSGFEAYSFEWWHYVLINEPYPYSCFDFPVK	26.24	gnl|BL_ORD_ID|1960|hsp_num:0	1996	.	.
		3136	R_japonica	NZ_AP017572.1_343 # 331186 # 332538 # -1 # ID=1_343;partial=00;start_type=ATG;rbs_motif=TAA;rbs_spacer=4bp;gc_cont=0.315	NZ_AP017572.1_343	331186	332538	-	Loose	400	87	vanR gene in vanE cluster	30.48	3002924	protein homolog model	n/a	n/a	glycopeptide antibiotic	antibiotic target alteration	glycopeptide resistance gene cluster; vanR	ATGACCACAATATTAGTAGTAGATGATATAGAACCCAATATTAAGTTACTAACAGCCAAACTTTTAAAAGAGTATTATACGGTTCTTACTGCAAATAGCGGTAAAAAAGCACTAGCAATTCTTAAAAAGGGAACAATTGATATTATACTACTTGATGTTATGATGCCGGAAATGGATGGATTTGAGGTATGTAAAACAATAAAAACCGATCCGGAAACTACTCATATACCGGTTGTAATGGTAACTGCACTTTCCGATATTGATGATCGAGTTAAAGGTCTGGAGGCAGGAGCTGATGAGTTTTTAACAAAACCGATTAACGATACTGCCCTATTTGTAAGACTTAAATCGCTATCTAGAATGAAAAGCTTAATTGATGAGTTAAAGCTTCGTAATAGTACTAATGCATTATTAGGCGTAACAAATATCGCAATACATGACACTTGTGCAGATAAAAAAATATTACTAATTAATGATGATGTGGTACAAGCTAAAAATATAAAACAAATATTACTTAAGCTTACCCAAAACGTAAAGGTAATAAGTAATTCCGATGAATTAGATATTATAAATGAATATACCCCCGATTTAGTAATTATCAGTAGTACGCTCGAAAATGACGATCCTTTGAGGATCAGTGTTATTTTAAGAGGTAAAGCAGAAATAAGCGGCGTAGTAATAATTTTACAAATTGATGAAGACTGTATGCCTTTGGTTGTGAAAGGTATTGAACTCGGTATTAATGATTATTTCGTTTATCCTATAGAGGAAAGCGAATTGCTTGCTAGAATTAGAACACAATTAAGACGTAAGCAATATCAAGATAATTTACGTAATGATCTTGAACAAAGTGTCAATTTAGCAGCTAAAGACGGTCTAACCGGCTTATTTAATCGTCGCTATTTCGATATACATCTCAAACAAATGATTGAGAAAACTAATAAAGAAAGTATTAAATTATATTTACTTATGTGCGATATCGACAATTTTAAACATATAAACGATACTTACGGTCATCAAGCAGGCGATAAGGTTTTAACAATTGTATCCCGTATTTTGAAGAATACTCTCAGAGTCACAGACTTAATAGCAAGATTCGGCGGTGAAGAATTTACTATACTCTTAACGGATATAGATATTTCTAAAGCAATTGAAACTGCGGAGAGAGTTAGAGTTAAAATAGAATATATGAATTTTCACATTGAAGATCAAATTGAACCTTTAAAAACAACTATTTCAATCGGAGTTACGAAATATAAAAAAGAAGAATCAATAGAATCTTTCATTGAACGTGCTGACAAAGCTATGTATGAAGCTAAAACAACGGGTAAAAATAAAGTAGTAAAATTATAA	MTTILVVDDIEPNIKLLTAKLLKEYYTVLTANSGKKALAILKKGTIDIILLDVMMPEMDGFEVCKTIKTDPETTHIPVVMVTALSDIDDRVKGLEAGADEFLTKPINDTALFVRLKSLSRMKSLIDELKLRNSTNALLGVTNIAIHDTCADKKILLINDDVVQAKNIKQILLKLTQNVKVISNSDELDIINEYTPDLVIISSTLENDDPLRISVILRGKAEISGVVIILQIDEDCMPLVVKGIELGINDYFVYPIEESELLARIRTQLRRKQYQDNLRNDLEQSVNLAAKDGLTGLFNRRYFDIHLKQMIEKTNKESIKLYLLMCDIDNFKHINDTYGHQAGDKVLTIVSRILKNTLRVTDLIARFGGEEFTILLTDIDISKAIETAERVRVKIEYMNFHIEDQIEPLKTTISIGVTKYKKEESIESFIERADKAMYEAKTTGKNKVVKL	MAKILILDDEKEIVSLLSTLLSNEGYEVYEAMSGKESLEIIENNKIDLAILDVMLPDISGFDVLQSIREKQFFPVLMLTARGQDMDKITGLSMGADDYIVKPFNPFEVLARVKTQLRRYQTYNSQSIDETNEYAKNGLNISVNSRKVFLYDEEIKLTPIEFDILWYLCRNEGRVISSEELFEKVWKEDYLENNNTVMAHIAKIREKMHEKPRQPNIIKTVWGVGYTIEK	196.51	gnl|BL_ORD_ID|4695|hsp_num:0	691	.	.
		3137	R_japonica	NZ_AP017572.1_349 # 336234 # 337286 # 1 # ID=1_349;partial=00;start_type=ATG;rbs_motif=None;rbs_spacer=None;gc_cont=0.328	NZ_AP017572.1_349	336234	337286	+	Loose	675	116.7	emrA	26.59	3000027	protein homolog model	n/a	n/a	fluoroquinolone antibiotic	antibiotic efflux	major facilitator superfamily (MFS) antibiotic efflux pump	ATGCCGAGTGTATTACAACAAGCTATCGACAAATATAAACATCATCCATTTACTAAATATGTAATTATTATAGCCTTAATCATATGTATTTATTTGGGATATAGAATTTATGTTTGGGCAAATACACAATCCACGGATAATGCTTACATAGATGCAGATATTTCAAATGTTAGTGCTGAAGTTAGCGGTGTTTTAACAAAGTTATTTGTTACCGATAATACTAAAGTTAATAAAGGTGATCTGATAGGTGAAATTGACGATAGAGATTATAAGGCAAAGCTTGCAGCACTTGAAGCATCTATTGAAGCTTGCATAAAAAATATAGAAATTATAGAGCAAAAAATCTCAATAGGGCAGATTAGCCTAGAGCAAGCAGCTGAAAAATTAAAGCTTAATAAAATAAGCTTTGATATTGTTGCAACAGATGTTATGAGAGTGCAGGAATTAAATAAGGCAAAATTTGCTAGCTCTAAAACGTTAGATGATTCTAAAAACGCATATCAAAAAGCCAAAACAGATTATAAACAAGCACAATTAGATTTAGATATATCTAAGCAACATTTACAGCTTCTTGAGCTTGAAAAAGCAGCAGAACAGGAAAAACTTAAAGAGCTAACAGAAAATAAAAAAGTAACCTTTAGGAGCTTACAAAATACTAAACTTATTGCTATGGTACCCGGTATATTCGGTAATAGTAGTTTAGAAGTCGGAAATTACATAGTACCGGGTAGGGCGTTGTTTTCTATAGTTCAAGATAATACTATGTATATTCAGGCTAATTTTAAAGAAACACAAATTCAGAAATTTAAGTCCGGCATGAAAGTCAAAATTGAATTTGATGCTTTGCCTAAAAAGGTAATTTACGGGAAGATTCGTAATATTGCTCCTGCTACCGGCTCTAAATTTAGCTTAATCCCACCAGATCATGCTACCGGTAATTTTACTAAAAGCGTACAACGTGTACCTGTTTTAATAGATTTTGAATCCCCAAATGCTAATCTAGTTCCCGGCATGTCAGCAATCGTATCCATTAGAACGGATCAAAGTACGTAA	MPSVLQQAIDKYKHHPFTKYVIIIALIICIYLGYRIYVWANTQSTDNAYIDADISNVSAEVSGVLTKLFVTDNTKVNKGDLIGEIDDRDYKAKLAALEASIEACIKNIEIIEQKISIGQISLEQAAEKLKLNKISFDIVATDVMRVQELNKAKFASSKTLDDSKNAYQKAKTDYKQAQLDLDISKQHLQLLELEKAAEQEKLKELTENKKVTFRSLQNTKLIAMVPGIFGNSSLEVGNYIVPGRALFSIVQDNTMYIQANFKETQIQKFKSGMKVKIEFDALPKKVIYGKIRNIAPATGSKFSLIPPDHATGNFTKSVQRVPVLIDFESPNANLVPGMSAIVSIRTDQST	MSANAETQTPQQPVKKSGKRKRLLLLLTLLFIIIAVAIGIYWFLVLRHFEETDDAYVAGNQIQIMSQVSGSVTKVWADNTDFVKEGDVLVTLDPTDARQAFEKAKTALASSVRQTHQLMINSKQLQANIEVQKIALAKAQSDYNRRVPLGNANLIGREELQHARDAVTSAQAQLDVAIQQYNANQAMILGTKLEDQPAVQQAATEVRNAWLALERTRIISPMTGYVSRRAVQPGAQISPTTPLMAVVPATNMWVDANFKETQIANMRIGQPVTITTDIYGDDVKYTGKVVGLDMGTGSAFSLLPAQNATGNWIKVVQRLPVRIELDQKQLEQYPLRIGLSTLVSVNTTNRDGQVLANKVRSTPVAVSTAREISLAPVNKLIDDIVKANAG	89.74	gnl|BL_ORD_ID|1616|hsp_num:0	1757	.	.
		3138	R_japonica	NZ_AP017572.1_356 # 342886 # 343851 # 1 # ID=1_356;partial=00;start_type=ATG;rbs_motif=TAA;rbs_spacer=13bp;gc_cont=0.337	NZ_AP017572.1_356	342886	343851	+	Loose	650	134	vanC	32.36	3000368	protein homolog model	n/a	n/a	glycopeptide antibiotic	antibiotic target alteration	glycopeptide resistance gene cluster; Van ligase	ATGCATAAATATCAAACACATTGGGTAGAACACTCTATAGTCAAAATATTAAGTAGTACCGGTAAAAAGCATATAGCATTAATGGCGGGCGGTATGTCTGCTGAGCGTGAAGTATCGTTAGTGTCAAGCGAAGGAGTTAGTAAAGCTTTAATTGAATTAGGATATAGAGTTACCTTTATTGATATGGGAGCGGATATTGCAGTTAGATTACAAGAAATAAAACCTGATATCGTTTTTAATTGTCTGCACGGTACATATGGTGAAGACGGTTGTTTACCAGGATTACTTAATATAATGCGGATTCCTTATACTCATAGCGGCGTGTTATCTTCAGCTTTAGCATTCAATAAAATACATTCTAGGAGCTGGTTTTTAACGAATAATATTAATATGGCAGAAAGCATTGTTGTAAATAAAAGCGATAATATAAAAAATGATCCTATGAAACGACCGTACGTTATTAAGCCTCTTACACAAGGTTCAAGTATTGGTGTTGAGGTGATATTTGCAGAAGATGATTTTAACTTTGCCGATTATGATTTTCCTTACGGTGATCAGGTAATAATAGAACAATATATAAAAGGGCGAGAATTACAAGTAGCGGTATTAAACGGCAAAGCTCTTGGAGCTTTAGAGATTAAATTACTAAAGAATCGTTTCTATGATTATGAAACTAAATATACCGAAGGATTTGCTGATCATCTTTGTCCTGTTCCGCTACCTGCTAATTTATATGAGAAATTACTTATAGAATCAGAAAAAATTTATAAAACAATGAATTGTAAAGGTCCTGCTAGAGCAGAGTTTATTTTAGAAGAGCAAACAAACAAGTTATATGCTTTGGAGATAAATACTCACCCAGGTATGACGCCTTTATCAATAGTGCCGGAAATTGCAGCTTATGCAGGGATAAATTTTACTAACTTAATTGAAGAAATTATAAAGACGGCAAGCTTTGAATCATGA	MHKYQTHWVEHSIVKILSSTGKKHIALMAGGMSAEREVSLVSSEGVSKALIELGYRVTFIDMGADIAVRLQEIKPDIVFNCLHGTYGEDGCLPGLLNIMRIPYTHSGVLSSALAFNKIHSRSWFLTNNINMAESIVVNKSDNIKNDPMKRPYVIKPLTQGSSIGVEVIFAEDDFNFADYDFPYGDQVIIEQYIKGRELQVAVLNGKALGALEIKLLKNRFYDYETKYTEGFADHLCPVPLPANLYEKLLIESEKIYKTMNCKGPARAEFILEEQTNKLYALEINTHPGMTPLSIVPEIAAYAGINFTNLIEEIIKTASFES	MKKIAVLFGGNSPEYSVSLTSAASVIQAIDPLKYEVMTIGIAPTMDWYWYQGNLANVRNDTWLEDHKNCHQLTFSSQGFILGEKRIVPDVLFPVLHGKYGEDGCIQGLLELMNLPYVGCHVAASALCMNKWLLHQLADTMGIASAPTLLLSRYENDPATIDRFIQDHGFPIFIKPNEAGSSKGITKVTDKTALQSALTTAFAYGSTVLIQKAIAGIEIGCGILGNEQLTIGACDAISLVDGFFDFEEKYQLISATITVPAPLPLALESQIKEQAQLLYRNLGLTGLARIDFFVTNQGAIYLNEINTMPGFTGHSRYPAMMAEVGLSYEILVEQLIALAEEDKR	93.59	gnl|BL_ORD_ID|413|hsp_num:0	455	.	.
		3139	R_japonica	NZ_AP017572.1_367 # 355590 # 356735 # 1 # ID=1_367;partial=00;start_type=ATG;rbs_motif=None;rbs_spacer=None;gc_cont=0.290	NZ_AP017572.1_367	355590	356735	+	Loose	500	75.1	Escherichia coli ampH beta-lactamase	22.55	3004612	protein homolog model	n/a	n/a	cephalosporin; penam	antibiotic inactivation	ampC-type beta-lactamase	ATGACTAATTGTATTGATTGTTTTGCAGATATACAGCAAAGAATCAATGAAGCAGAAAAAGAATATATAAGTAATAGATTTTTAAATGCCGTTTTTATGTTTGCCGATGATTATAAACCTTTGTTAACCGGTGCTAAAGGAATTTTTGCTTTAAATGGTGAGCAATTAAAAGCAAATGAAATGATGCCTATTGCTTCTGCTACAAAGCCTTTTACAGCAGCGGGAATCTTAAAATTACAAGAACAGGCATTATTAAATATTAACGATAAAATTTATAAATATCTTGATCCGGAAATGTGGGGTGGAAAAGTGCCGGATTGGGCATATAAAATATCTATCCATAATTTATTAACGCATAGTAGTGGTATTGCTGAATATTTTAGTTTTGTTAAACTTGATTTAAATATGCCTAAGAAAGAGATTCACAAGAAAATATTACAATTTGTTTCTTCTAAGCCTTTAGAAATATCTATAGGGAAAAAATTTAAATATAGTAATACTAATTTTGTTATACTCGGTATGATTATAGAAAAGGTGGCTAAAAAAGATTTAGCTAACTTTTTTTATGATGAATTTTTTAAACCGCTTAATATGAAATCTACTAGTTTTGCTTCATATAGTGAAGCCGCTAGAATCCAAAAAAACGTTATTAGTTCTAATTATCCGGTAAGATATTTTTTAACGCCTAATAATAGTAATAAACCTATATTTACTCCTGTAACTGCTGATTTTTTAGCAGTTCCTTGTGCTGACGGTGGTATAATATCAACACCGGTTGATCTTATTAGATGGTATAGGGCATTAAATGAGGAGAAAATTCTTTCTAAGAAGTCGTATAAACTTATGACTACTAAATATTTTTTAGCAAAAGATATAGAAGGTCGTAAGTCTTATATGGGTTACGGTATTTTTCTTACTGATCTTGATTCTAAGCGTTTAATGATTCATTATACGGGAAAAGCCCTTGGAATACAAAGTGAAGCAGGATATGTTTTGCCTGATAATCTTTATTTTGCTATACTTAGTAATACTATGATAAAAATTCCTGAAGAAGAAAAAGATAAAATTGATATGAAAAATCCTTTAAATCAACTTGGAATAATTTATTTTAGAGATGCAATAATAGGGGCAGCTATAAAAAATTGA	MTNCIDCFADIQQRINEAEKEYISNRFLNAVFMFADDYKPLLTGAKGIFALNGEQLKANEMMPIASATKPFTAAGILKLQEQALLNINDKIYKYLDPEMWGGKVPDWAYKISIHNLLTHSSGIAEYFSFVKLDLNMPKKEIHKKILQFVSSKPLEISIGKKFKYSNTNFVILGMIIEKVAKKDLANFFYDEFFKPLNMKSTSFASYSEAARIQKNVISSNYPVRYFLTPNNSNKPIFTPVTADFLAVPCADGGIISTPVDLIRWYRALNEEKILSKKSYKLMTTKYFLAKDIEGRKSYMGYGIFLTDLDSKRLMIHYTGKALGIQSEAGYVLPDNLYFAILSNTMIKIPEEEKDKIDMKNPLNQLGIIYFRDAIIGAAIKN	MKRSLLFSAVLCAASLTSVHAAQPITEPEFASDIVDRYADHIFYGSGATGMALVVIDGNQRVFRSYGETRPGNNVRPQLDSVVRIASLTKLMTSEMLVKLLDQGTVKLNDPLSKYAPPGARVPTYNGTPITLVNLATHTSALPREQPGGAAHRPVFVWPTREQRWKYLSTAKLKAAPGSQAAYSNLAFDLLADALANASGKPYTQLFEEQITRPLGMKDTTYTPSPDQCRRLMVAERGASPCNNTLAAIGSGGVYSTPGDMMRWMQQYLSSDFYQRSNQADRMQTLIYQRAQFTKVIGMDVPGKADALGLGWVYMAPKEGRPGIIQKTGGGGGFITYMAMIPQKNIGAFVVVTRSPLTRFKNMSDGINDLVTELSGNKPLVIPAS	98.96	gnl|BL_ORD_ID|4712|hsp_num:0	3307	.	.
		3140	R_japonica	NZ_AP017572.1_371 # 360029 # 361858 # -1 # ID=1_371;partial=00;start_type=ATG;rbs_motif=None;rbs_spacer=None;gc_cont=0.415	NZ_AP017572.1_371	360029	361858	-	Loose	1200	120.6	tetB(P)	40.69	3000195	protein homolog model	n/a	n/a	tetracycline antibiotic	antibiotic target protection	tetracycline-resistant ribosomal protection protein	ATGACATCTATTCGTAATATAGCAATTATTGCCCACGTTGATCATGGGAAAACTACGCTTGTTGATAACATGCTTAAACAAAGCGGAACATTTAGAGCTAACCAAGCAGTTGCTGAGCGTGCTATGGACTCTAACGATCTTGAGCGTGAGCGTGGAATCACGATACTTGCCAAATGCACTGCTCTTATGTGGAACGATATCCGTATCAATATAGTTGATACGCCAGGACACGCCGATTTTGGCGGTGAAGTAGAACGCATCCTTAGCATGGTTGACGGTGTAGTGCTACTTGTCGATGCATCGGAAGGACCAATGCCACAAACAAAATTCGTGCTTTCTAAAGCGTTAAATCTCGGCTTAAAACCTATTGTCGTTATTAATAAAATCGATAGAGATGACCAAAGAATTAAAGAAGTTATCGATGAAGTATTTGAGCTATTTGTGGCACTTGAAGCAAACAACGATCAGCTTGACTTCCCTATAGTTTATGCATCAGGTAGAGCAGGTAGAGCATCTTTAACCTTTGATGATAAAATTAATCCTTTAGATAATTTAGCAGATGATTTAGCACCGCTTTTCGACCTTATAGTACAGCATGTACCAAAACCCTTAGCCGATGACAAAGCACCGTTTTCTATGCTTGTTACTACTAGAGAATATAATTCTTTCTTCGGTAGGGTTTTAACAGGTCGTGTACAAAGCGGCACTGTTAAAATTAACCAAAACGTAAAAGTATTAAATCGTGAGAATAAAGTACTTGAAACCGGACGTATCACTAAAATATTAGCCTTTAGAGGCTTAGAACGAATCGCTATAAATGATGCTACAGCCGGCGATATTATTGCCGTATCAGGCGTTGAAAACGCCAACGTTGCCGATACTATCTGCTCCCCTGAGGTAACCGAGGCCGTACCGTCTCTACCTATCGATCCGCCGACTTTATCCATGACTTTTAGCGTTAATGACTCACCGCTTGCAGGAAGCGAAGGGACAAAAGTTACGTCGAGCTTAATTGGAGCTAGGTTAATGCGTGAGCTTGAAAGTAACGTTGCCTTAAAAGTTACTGAATCTGCCGAGAAAAATGCTTTCCAAGTTGCAGGGCGTGGTGAGTTACAACTTGGTATCTTAATTGAAACTATGCGTCGTGAAGGGTTTGAGCTATCTATTAGCAGACCCGAAGTATTATTCCAAACTGATGAGAAAGGTAATAAGCAAGAACCGATGGAAGAAATCCAAGTTGACGTTGATGATAATTATGTTGGAGTAGTCGTAAAATCTTTAGCACTGAGAAAAGCTGAAATGACTGATATGAGGCCATCAGGCGGCGGTAAAAGCCGTGTTACGTTTATCGGACCGTCGAGAGGGTTAATCGGCTATCACAGCCAGTTTTTAACCGAAACACGAGGCACAGGGATTATGAATCGTATTTTCCATGGATATGCTGATTATAAAGGAAATATCGAGAGAAGACGTAACGGCGTGCTTATCTCTAACGGTGAAGGGGCAGCGGTCGCATATGCTCTATGGAATCTAGAAGAAAGGGGGAAAATGTTTATAAACCCTAGTGACAAAGTATATAGAGGCATGATTATCGGCGAACATAATCGTGATAATGATTTAGAGGTAAACCCACTAAAAGCGAAACAACTAAGCAACGTTAGAGCGGCAGGTAAAGACGAAGCCATAAGGCTAACTCCGCCAATGCTTTTAACGTTAGAGCAGGCAATCAGCTATATACAAGATGACGAGCGAGTTGAAGTAACACCGAAATCTATTCGTTTACGTAAAGCTCTACTTGACCCTAACGACCGTAAAAGAGTTGCAAAGTAG	MTSIRNIAIIAHVDHGKTTLVDNMLKQSGTFRANQAVAERAMDSNDLERERGITILAKCTALMWNDIRINIVDTPGHADFGGEVERILSMVDGVVLLVDASEGPMPQTKFVLSKALNLGLKPIVVINKIDRDDQRIKEVIDEVFELFVALEANNDQLDFPIVYASGRAGRASLTFDDKINPLDNLADDLAPLFDLIVQHVPKPLADDKAPFSMLVTTREYNSFFGRVLTGRVQSGTVKINQNVKVLNRENKVLETGRITKILAFRGLERIAINDATAGDIIAVSGVENANVADTICSPEVTEAVPSLPIDPPTLSMTFSVNDSPLAGSEGTKVTSSLIGARLMRELESNVALKVTESAEKNAFQVAGRGELQLGILIETMRREGFELSISRPEVLFQTDEKGNKQEPMEEIQVDVDDNYVGVVVKSLALRKAEMTDMRPSGGGKSRVTFIGPSRGLIGYHSQFLTETRGTGIMNRIFHGYADYKGNIERRRNGVLISNGEGAAVAYALWNLEERGKMFINPSDKVYRGMIIGEHNRDNDLEVNPLKAKQLSNVRAAGKDEAIRLTPPMLLTLEQAISYIQDDERVEVTPKSIRLRKALLDPNDRKRVAK	MKKIINIGIVAHVDAGKTTITENLLYYSGAIKSVGRVDLGNTQTDSMELERKRGITIKSSTISFNWNNVKVNIIDTPGHVDFISEVERSLNSLDGAILVISGVEGIQSQTRILFDTLKELNIPTIIFVNKLDRIGANFNKVFEEIKKNMSNKVVRLQEVYDVGSKAVYIKKLFDTCIINDDAINVLSDLDEAFLERYIGGIEPDKEEIQEKLSLYAREGSLYPVFCGAAAIGLGIEDLLDGICSYFPFASNDCESDLSGVVFKIERTSKNEKKVYVRLFGGKISVRDKIQVPNKEIAEKVKKINRLENGGVVEAQRIEAGDIGILYGLTSFQVGDVIGISNDKIKNISIAKPALKTTISAIDKEKNPELFKALTLLAEEDPLLAFAMNDIDKEIYVNLFGEVQMEILSSMLDDLYGIKVEFSNIETIYKETPKGFGASIMHMQEDLNPFWATVGLEIEPAGRGEGLRYISNVSVGSLPKSFQNAIEEAVIKTSKQGLFGWEVTDVKVTLSCGEFFSPASTPADFRNVTPMVFMEALYKAQTVLLEPLHEFELKIPQNALSKAVWDLETMRATFDNPIVIGDEFSIKGLIPVENSKEYKMKIASYTEGRGMFVTKFYGYKEASAEFSKARKKTTYDPLNKKEYLLHKLNAIRD	93.4	gnl|BL_ORD_ID|740|hsp_num:0	804	.	.
		3141	R_japonica	NZ_AP017572.1_390 # 375382 # 377184 # 1 # ID=1_390;partial=00;start_type=ATG;rbs_motif=None;rbs_spacer=None;gc_cont=0.390	NZ_AP017572.1_390	375382	377184	+	Loose	1200	95.5	tetB(P)	34	3000195	protein homolog model	n/a	n/a	tetracycline antibiotic	antibiotic target protection	tetracycline-resistant ribosomal protection protein	ATGAATCATCAAAAATATATAAGGAACTTCTCAATAATCGCCCATATTGATCACGGTAAATCTACGTTAGCCGATAGGTTAATTGAACATTGCGGCGGCTTGCAGGCTAGGGAAATGAGCCAGCAAGTGCTAGATTCGATGGATATTGAAAAAGAGAGAGGTATAACTATTAAGGCACAAACCGTGCGGCTTGTATATAAAGCTAAAGACGGTAACACCTACTATTTGAATCTAATGGACACTCCCGGGCATGTCGATTTTGCTTATGAAGTTAGTAGGTCACTTGCTGCTTGTGAAGGCTCGTTATTGGTAGTTGATAGTACGCAAGGAGTAGAAGCACAAACGCTTGCCAATGTTTACCAAGCAATCGAGAACGATCATGAGATTGTACTGGTGCTTAACAAGCTTGACCTACCGGCGTCAGAACCTGAACAGGTTAAGCAGCAAATAGAGGATATAATCGGAATCGATGCAAGTGAGGCTGTGCTAATCTCTGCTAAAAGCGGTATAGGGATTGATTTAGTTTTAGAGGCTATAGTAAATAAATTACCTCCGCCAAAAGAAAGTAGTTCTGATATTTTGAAAGCTTTGCTTGTTGATAGTTGGTATGACCCATATCTTGGCGTGGTTATTTTAGTACGTGTTATTGATGGCTACTTACGTAAGAATATGCGTATTAAAATGATGGCTACTAACTCAGTTTATACCGTTGAGAATGTTGGCTATTTTACTCCGAAAAAACATATTTCGGATGTTCTGCATGCAGGCGAAATCGGCTTCTTTACTGCGGCTATAAAGCAAGTAGCGGATTGTAAAGTTGGGGATACTATCACTGATGAAAAAAAACCTTGTGAGCAAGCTCTACCGGGTTTTAAACCAAACTTACCTGTAGTGTTTTGTGGTCTTTATCCAACGGATAGCTCGGAATTTGAGCATCTAAAGGATTCACTAGCTAAATTACGCCTTAATGATGCTAGTTTTGAGTATGAAATGGAAAGCTCTTCGGCACTCGGAGTAGGCTTTAGATGCGGCTTTTTGGGGCTGTTACATTTAGAGATAATCCAAGAACGTTTAAGTAGGGAATTCGATTTAGATTTAATCACTACCGCTCCAAGTGTGGTGTATAAAATTCATATGCGGGACGGTGAGAACTTAGAGATACATAACCCAGCAGATTTGCCTGATTTACAAAAAATCGAATCAATGGAAGAGCCTTGGATTAAGGCAACTATAATGGTACCTAATGAGTTTTTAGGTGCGGTACTATCGCTTTGTACGGAAAAGAGAGGGATGCAGCTTGATCATAGCTATATAGCAAATAGGGCTAAAATAATTTATAAATTACCGCTAAATGAGATAGTTTATGATTTCTATGATCGTTTAAAAAGTTGTTCTAAAGGTTATGCAAGTTTTGAATGGCAAATGGATGTTTATAAACCTTCCGAACTTGTTAAGCTTGGGATTTTGGTTAACGCAGAGACGGTTGATGCACTATCCACAATCGTACACCGCTCACGTGCCGAGCAAAGGGGGAGGGCATTATGCGTAAGGTTAAAGGATTTAATACCGAGACAGCAGATTGATATAGCAATTCAAGCAAGTATAGGTAGTCGTATTATCGCTCGTGAGACTATTAAAGCCCTACGTAAAGATGTTTTATCTAAATGTTACGGCGGTGATATAAGTCGTAAACGTAAATTACTTGAGAAACAAAAAGCAGGTAAAAAGAGAATGAGACAGTACGGTAATATCGAAATTCCGCAATCTGCGTTTATTGCAGCTTTAAAAATAGGTGATGAATAA	MNHQKYIRNFSIIAHIDHGKSTLADRLIEHCGGLQAREMSQQVLDSMDIEKERGITIKAQTVRLVYKAKDGNTYYLNLMDTPGHVDFAYEVSRSLAACEGSLLVVDSTQGVEAQTLANVYQAIENDHEIVLVLNKLDLPASEPEQVKQQIEDIIGIDASEAVLISAKSGIGIDLVLEAIVNKLPPPKESSSDILKALLVDSWYDPYLGVVILVRVIDGYLRKNMRIKMMATNSVYTVENVGYFTPKKHISDVLHAGEIGFFTAAIKQVADCKVGDTITDEKKPCEQALPGFKPNLPVVFCGLYPTDSSEFEHLKDSLAKLRLNDASFEYEMESSSALGVGFRCGFLGLLHLEIIQERLSREFDLDLITTAPSVVYKIHMRDGENLEIHNPADLPDLQKIESMEEPWIKATIMVPNEFLGAVLSLCTEKRGMQLDHSYIANRAKIIYKLPLNEIVYDFYDRLKSCSKGYASFEWQMDVYKPSELVKLGILVNAETVDALSTIVHRSRAEQRGRALCVRLKDLIPRQQIDIAIQASIGSRIIARETIKALRKDVLSKCYGGDISRKRKLLEKQKAGKKRMRQYGNIEIPQSAFIAALKIGDE	MKKIINIGIVAHVDAGKTTITENLLYYSGAIKSVGRVDLGNTQTDSMELERKRGITIKSSTISFNWNNVKVNIIDTPGHVDFISEVERSLNSLDGAILVISGVEGIQSQTRILFDTLKELNIPTIIFVNKLDRIGANFNKVFEEIKKNMSNKVVRLQEVYDVGSKAVYIKKLFDTCIINDDAINVLSDLDEAFLERYIGGIEPDKEEIQEKLSLYAREGSLYPVFCGAAAIGLGIEDLLDGICSYFPFASNDCESDLSGVVFKIERTSKNEKKVYVRLFGGKISVRDKIQVPNKEIAEKVKKINRLENGGVVEAQRIEAGDIGILYGLTSFQVGDVIGISNDKIKNISIAKPALKTTISAIDKEKNPELFKALTLLAEEDPLLAFAMNDIDKEIYVNLFGEVQMEILSSMLDDLYGIKVEFSNIETIYKETPKGFGASIMHMQEDLNPFWATVGLEIEPAGRGEGLRYISNVSVGSLPKSFQNAIEEAVIKTSKQGLFGWEVTDVKVTLSCGEFFSPASTPADFRNVTPMVFMEALYKAQTVLLEPLHEFELKIPQNALSKAVWDLETMRATFDNPIVIGDEFSIKGLIPVENSKEYKMKIASYTEGRGMFVTKFYGYKEASAEFSKARKKTTYDPLNKKEYLLHKLNAIRD	92.02	gnl|BL_ORD_ID|740|hsp_num:0	804	.	.
		3142	R_japonica	NZ_AP017572.1_439 # 423040 # 423318 # 1 # ID=1_439;partial=00;start_type=ATG;rbs_motif=TAA;rbs_spacer=4bp;gc_cont=0.319	NZ_AP017572.1_439	423040	423318	+	Loose	1200	57.4	TaeA	27.27	3003986	protein homolog model	n/a	n/a	pleuromutilin antibiotic	antibiotic efflux	ATP-binding cassette (ABC) antibiotic efflux pump	ATGATTATTATAAACGATTTAGCCATGAGTTATGGTACAAGAATACTATTTACCGATGTAAATTTGCATATTAAAAACAATAAACGATATGGTTTAGTAGGTGCCAACGGAGCAGGTCAAACAACTTTTTTCAAAGTCTTAACTAAGGAAGAAGAGCCAGCTTTCGGTGAGATTAACATACCAAAAAACTCTAAAATAGGTTGTTTAAAACAAGATCAGTTTCTTTATGAAAATACCACAATTATAGATACGGTAATAGCAGGGAAGAAGGAGTTATAG	MIIINDLAMSYGTRILFTDVNLHIKNNKRYGLVGANGAGQTTFFKVLTKEEEPAFGEINIPKNSKIGCLKQDQFLYENTTIIDTVIAGKKEL	MNILTVEQVTKSYGDKILFQDASFGMEDQDKIGIIGVNGTGKSTFLRVIAGLEPPDSGKISMGNRIRVRYLAQNPEFDPDKTVLQQVFEGDLPEMKAVREYTETMELLELHPSHEELQQKLLKLNQTLETLQAWQLESDAKTILSKLGIRNYEAKMGTLSGGQRKRVALAAALIQPSDLLILDEPTNHIDNESVAWLEQYLQKRRGALLMITHDRYFLDRVANVMLELDHGRLFRYEANYSRFLELKAEREEREAASEQKRQNLLRSELAWIRRGAKARTTKQKARIERFEKLKDQEMVHSSGELDVSVASTRLGRKILEIEGLRMKIDDKTLIQDLSYIAVPEDRIGIVGPNGSGKSTLLNLIAGRIQPGGGEVVLGPTVKLGYFTQEHQEMDGSQRVIEYIKDEAEVVRTADGSAITAAQMLERFLFPPALQWTPIAKLSGGEKRRLYLLRVLMSAPNVLLLDEPTNDLDIQTLSVLEQYLDEFPGVCIVVSHDRFFLDRTVDKIMAFEGDGQIRVHVGSYSEYAEWMQRHGGEASGSKAEASIAKSASGSSDGTDSDSAKEAPRERLKFSYKEQREFDQIDGLIEDTESKLASIQSEMETAGSDAARLQELMKAQEETERELEHLMERWTYLNELAEKIEQSKKS	14.2	gnl|BL_ORD_ID|2238|hsp_num:0	2522	.	.
		3143	R_japonica	NZ_AP017572.1_440 # 423451 # 424068 # 1 # ID=1_440;partial=00;start_type=TTG;rbs_motif=None;rbs_spacer=None;gc_cont=0.311	NZ_AP017572.1_440	423451	424068	+	Loose	1300	107.5	optrA	31.88	3003746	protein homolog model	n/a	n/a	oxazolidinone antibiotic; phenicol antibiotic	antibiotic target protection	Miscellaneous ABC-F subfamily ATP-binding cassette ribosomal protection proteins	TTGCTTGTAGGTCTTGGAATAGCCGAAAAATACTATTATGAGCCGCTGTCTGCGTTGTCAGAAGTTTATAAGCTTCGTGTATTACTCGTACAAAGTCTATTTAATAATCCCGATATTTTACTACTCGACGAACCGACAAACCATCTTGATATTATTGCAATATATTGGCTTGAGAATTATTTAAAAAACTCTTTTAAAGGAATATTAATTTTTATATTGCATGATTTAGTTTTTTTAAATAATGTCGCAACGGATATTTTGGACATAGATTATGGAGAAATAAAACTGTATACGGGCAATTATGATAATTTTGTTCAAGAAAAGCAGATAATAGCTGCTCAGAAGCTAAGCAAGCGCAATTTCTTAGAAAAGAAAATAGAAAATATGCAGGCTTGGGTTGATAAATTTAGAGTAGGGACGAGAGCAAGGCAAAGTGCCTCCCGAGAAAAGCAGTTAGAGAAAATAGAATCGGATATACAGAAATCTTCAAGAATTAGTCCGTTATTTAGATTTAAGCAGCTAAGCAATTCAGGAAAATTAGTATTAAAAATTGATCAAATAACTAAAGATTTTGAGAATAAGCAAATATTAAATAAAGTTAGTTTTAACGTATCATGA	MLVGLGIAEKYYYEPLSALSEVYKLRVLLVQSLFNNPDILLLDEPTNHLDIIAIYWLENYLKNSFKGILIFILHDLVFLNNVATDILDIDYGEIKLYTGNYDNFVQEKQIIAAQKLSKRNFLEKKIENMQAWVDKFRVGTRARQSASREKQLEKIESDIQKSSRISPLFRFKQLSNSGKLVLKIDQITKDFENKQILNKVSFNVS	MSKATFAIASTNAKEDMKMQYKIINGAVYYDGNMVLENIGIEINDNEKIAIVGRNGCGKTTLLKAIIGEIELEEGTGESEFQVIKTGNPYISYLRQMPFEDESISMVDEVRTVFKTLIDMENKMKQLIDKMENQYDDKIINEYSDISERYMALGGLTYQKEYETMIRSMGFTEADYKKPISEFSGGQRTKIAFIKILLTKPDILLLDEPTNHLDIETIQWLESYLRSYKSTLVIISHDRMFLNRIVDKVYEIEWGETKCYKGNYSAFEEQKRENHIKQQKDYDLQQIEIERITRLIERFRYKPTKAKMVQSKIKLLQRMQILNAPDQYDTKTYMSKFQPRISSSRQVLSASELVIGYDTPLAKVNFNLERGQKLGIVGSNGIGKSTLLKTLMGGVAALSGDFKFGYNVEISYFDQQLAQISGDDTLFEIFQSEYPELNDTEVRTALGSFQFSGDDVFRPVSSLSGGEKVRLTLCKLLYKRTNVLILDEPTNHMDIIGKENLENILCSYQGTIIFVSHDRYFTNKIADRLLVFDKDGVEFVQSTYGEYEKKRMNSEKPFNNIKVEQKVEKNNTVKGDRNSIEKEKVKKEKRIEKLEVLINQYDEELERLNKIISEPNNSSDYIVLTEIQKSIDDVKRCQGNYFNEWEQLMRELEVM	31.3	gnl|BL_ORD_ID|2072|hsp_num:0	2263	.	.
		3144	R_japonica	NZ_AP017572.1_441 # 424132 # 424539 # 1 # ID=1_441;partial=00;start_type=ATG;rbs_motif=TAA;rbs_spacer=8bp;gc_cont=0.321	NZ_AP017572.1_441	424132	424539	+	Loose	300	92.8	poxtA	39.69	3004470	protein homolog model	n/a	n/a	tetracycline antibiotic; oxazolidinone antibiotic; phenicol antibiotic	antibiotic target protection	Miscellaneous ABC-F subfamily ATP-binding cassette ribosomal protection proteins	ATGAATAAAATATCAGCAGATCAAGGTAGCTATGAGTGGGGATATGAATCGCAAATAGCTTATTTCGCTCAAGACCATCATGAGCTACTTAATGAAAATATTAGTATTATTGATTGGCTTAAAAGGCAATCTGAAAAAGAAATGGAAAATACAATTAGAAATACGCTCGGACAAGTATTATTTCGTAGTAATGAAGTAAATAAAAATATTTTAAGTTTAAGCGGCGGTGAGGGGGCAAGATTATTACTTGCTAAAATGATGCTAGAAAAAAGTAATATTTTGGTTCTTGATGAACCGACAAATTATCTTGATATAGAGTCAAGAGAAGCTCTTAAAAAATCTCTAATTGATTTTGATGGTACGGTAATATTAGTAACGCACGATCGGAATTATTGCTCTTTCCCATAG	MNKISADQGSYEWGYESQIAYFAQDHHELLNENISIIDWLKRQSEKEMENTIRNTLGQVLFRSNEVNKNILSLSGGEGARLLLAKMMLEKSNILVLDEPTNYLDIESREALKKSLIDFDGTVILVTHDRNYCSFP	MKGKNMNLAFGLEEIYEDAEFQIGDLDKVGIVGVNGAGKTTLFRLLLGELELDNGSLTSGNARIGYLPQEIVLEDEDITVWDFLFEGRPIKKYEQELEEIYKKLETAVNAEQEALLARMGTLQERLEYFDFYEAETILLEFADKMSIDAELYHRPMRELSGGQKSKMAFARLLYSKPEILLLDEPTNHLDVSTKDFVIKYLKNYRGSVLIISHDIDFLNRIINKIMYINKATHKISVYDGDYYIYKKKYAEEQRIREMAIVQQEKEIKELSDFVQKAKQASQTNHHLKRMGQERALRLDKKRGELQKRNRLYKRVKMDIRPKREGAQVPLEVENITFHYSGYPTLYQNLSFQINGRERFLVVGENGVGKSTLLKLMMGILSPDEGCIRFNQKTDIAYYAQELEQLDENKTVIDNVESEGYTPWQIRAVLSNFLFYDDDVNKKVSVLSPGEKARVALCKILLQKANLLILDEPTNHLDPETQKIIGGNFNLFEGTIIAVSHNPSFVEQIGISRMLILPSGRIEPYSRELLEYYYEINGSVAKF	24.91	gnl|BL_ORD_ID|2518|hsp_num:0	2904	.	.
		3145	R_japonica	NZ_AP017572.1_453 # 432062 # 433378 # -1 # ID=1_453;partial=00;start_type=ATG;rbs_motif=TAA;rbs_spacer=12bp;gc_cont=0.306	NZ_AP017572.1_453	432062	433378	-	Loose	700	84.3	Acinetobacter baumannii AbaF	24.05	3004573	protein homolog model	n/a	n/a	fosfomycin	antibiotic efflux	major facilitator superfamily (MFS) antibiotic efflux pump	ATGTTAGGCTACGAAAAAGAACAAAGAAGCTTAAATACAGAACAAAAACAAGCAGTCGGATTACTTTCTATAGGTACATTTCTAGAGTATTTTGACCTTATGCTTTATGTGCATATGGCGGTGCTTTTAAATAATTTATTTTTTCCGGAATATGATCCTTTCACTTTTTCGTTGCTTACTGCCTTTTCTTTCTGTTCTACCTATTTGCTAAGACCTATAGGAGCATTAATATTTGGGTATATAGGCGATCATTTTGGACGTAAGATTGTAGTTGTTTTAACTACACTATTAATGGCTATTACTTGTGTGATTATAGGTAGCATGCCAACATATGCACAGATAGGTATAACAGCCTCTTGGGTTCTTACTATATGTCGTATAATTCAAGGTATGTCAGCAACTGCAGAAGCACGAGGTGCAGAGCTGTACTTAACCGAAAATTCATTTCCTCCTATACAATATCCATTAGTAACAATTATAACCGTATTTTCTGCCGTAGGCACTACGGTAGCACTAGGTATTGCATCAATTTTTACTAATCAAAATATTTATCACCATGAGTCAAGTTGGCGTATAGCCTTTTTCGTTGGTGCAACTATCGCTTTTGTAGGTACTATTGCAAGGACTAGTTTAAAAGAAGCAGATGCATTTTCAAATAAAAGAAACAAATTAAAACTAAGACTTCAAGAAAATAATATTATGCTTGAAGAAATTGACAAAGATATTCTAGATCAAAAAGTTCCAAACACCACCTCTATTTGGTATTTCTTTATCCAGTGTGCTAGACCACCGTGTTTTTATTTCGTATATATATATTGTGGTGATATATTAAAAAGAGAATGCGGATTTACTCCAAATCAAATTATAAATCAAAATTTTTGGGTATCTATAATAGATTTACTCGGTATTATCGGTCTTGCATTTATTAGCTATAAAATCCATCCTTTAAAAATCCTAAAGGTAAAATTATATCTATTTTTTACCTCTCTCATTTTTTTTCCTATAATGTTAAATTATAACCCTACTCCTTTATATATTTTTATTTTTCAATGTTTAGCTGCATTATTCGTATTTGATCACGTACCAGCAGCTCCTATATTTTATAAATATTTTCCGGTTTTTAAGAGATTTACATATACTAGTATGATAAGTGCAATAGCAAAATTATTTACTTATATTATAACGTCATTTGGTTTAGTTTATATTACCAATTATCTAGGATATTGGGGATTATTTTTAATTTTCATTCCGGTAGGTATAACTTTTTTTATGGGAGTAACTTATTTTGAGAAAATGGAAACGAATCGAAATTTATAA	MLGYEKEQRSLNTEQKQAVGLLSIGTFLEYFDLMLYVHMAVLLNNLFFPEYDPFTFSLLTAFSFCSTYLLRPIGALIFGYIGDHFGRKIVVVLTTLLMAITCVIIGSMPTYAQIGITASWVLTICRIIQGMSATAEARGAELYLTENSFPPIQYPLVTIITVFSAVGTTVALGIASIFTNQNIYHHESSWRIAFFVGATIAFVGTIARTSLKEADAFSNKRNKLKLRLQENNIMLEEIDKDILDQKVPNTTSIWYFFIQCARPPCFYFVYIYCGDILKRECGFTPNQIINQNFWVSIIDLLGIIGLAFISYKIHPLKILKVKLYLFFTSLIFFPIMLNYNPTPLYIFIFQCLAALFVFDHVPAAPIFYKYFPVFKRFTYTSMISAIAKLFTYIITSFGLVYITNYLGYWGLFLIFIPVGITFFMGVTYFEKMETNRNL	MTTTLKKVVAASMVGSVAEWYEFFLYGTASALVFGELFFQQTGNAIDGILAAFALYAVGFLARPLGGLVFGHYGDKIGRKKLLQISLIIVGITTFLMGCIPTFHQIGYWAPTLLVILRLIQGFAFGGEWGGAVILVSEHSPDDRRGYWASWPQTGVPLGNLVATLVLLLLSKNLSPEQFLDWGWRCAFWFSAVVVLIGLWIRKNVDDAEVFKEAQAKQQLLEKQQLGIIEVLKYHKKSVIAGIGARFAENILYYMVVTFSISYLKLVVHKDTSQILLLMFGAHLIHFFIIPFMGHLSDIFGRKPIYLIGAVLTAFWGFVGFPLMDTGNDWLIMLAIVLGLFIESMTYSPYSALMTELFPTHIRYTALSFCYQVAPIMAGSLAPLIALTLLKEFNSSIPISLYLVAASLISIVSILLVKETKGRSLAFKD	102.1	gnl|BL_ORD_ID|2721|hsp_num:0	3277	.	.
