## Supplementary material for "Prevalence and heterogeneity of antibiotic-resistant genes in *Orientia tsutsugamushi* and other rickettsial genomes": Table_S1 (part 10 of 21)

### Sheet: Sheet1 (continued)
			Table S1. List of antibiotic resistance ontology (ARO, antibiotic-resistant genes/mutations) in O. tsutsugamushi and other rickettsial genomes (Table_S1.xlsx).
		3146	R_japonica	NZ_AP017572.1_455 # 435222 # 436976 # -1 # ID=1_455;partial=00;start_type=ATG;rbs_motif=TAA;rbs_spacer=10bp;gc_cont=0.357	NZ_AP017572.1_455	435222	436976	-	Loose	960	136.7	efrA	25.71	3003948	protein homolog model	n/a	n/a	macrolide antibiotic; fluoroquinolone antibiotic; rifamycin antibiotic	antibiotic efflux	ATP-binding cassette (ABC) antibiotic efflux pump	ATGGATAATAAAAATAATAATCTAAATAACAAAAACCCGCTAGTAATAGCATTAGGCGAATGTAGAACAACTTTTTGGATAGTCTTTTGGTTTGCTTTTGTAATCAACTTACTAATGTTAATTACTCCTCTTTACTCACTACAAGTTCTTGATAGAGTCCTTGGAAGCGGTAATCTACAAACATTATTATTTTTATCAATAATAATCGCATATATTTATTTTGTTTACGGATTATTACAAATTGCTCGTTCTTTTACACTTATAAAGGTAGGAGAATGGCTTGATAGAACAGTAGCTCCCGTAATTTTTGCTTCTTCAATTTCTGCAGCTGCAACACGAGCAAATATGGGTTCTAGCCAATTATTACGTGATTTTCAAGCCGTCAAAACATTCCTAACAAGTACCGGAATTAATACTTTATTCGATGCCCCTTGGAGCCTTATCTATATTGTGGTTATTTTTTCAATTCATCCATATATCGGTCTTATTACCGTTTTTGGTGCAATTATAATAGTTTCAACCGCTTTCTTTAACGCTGCAGCTACTAATAAAACACTCGGTGAAGCTACCGAATTTTCGATAAAAGGTATGACACAAGCCGATATTGCAAACAGAAATGCAGAAGCAATTGAAGCAATGGGAATGATGAAGAATGTTACAAAAAATTGGCATAAATTTAACATATTAGCACTTGATAAGCAATCGGTTGCTAGCTATCGTAACGGTGTTATTTCTAACTTTTCAAGGTTTATCCGTAATATAATGCAAATGGCTGTTACCGGAGTCGGTGCTTACATTGTTGTCAAATCTCACAGTGCAGATATGACTCCCGGTAATATGATTATGAGTTCTATCATAGTCGGTAGAGCTCTTGCTCCTTTCGATAATGCTATTGATTTATGGAAAAGTATGAGCGGTGCTATTAAATCATACAAAAACATTAATAATTTATTTAACACTTATTCTTCTAGAGACGAAACGATGCCAATTCCGAACGTTGATGGTCATCTTACTGTTGAAAATATTTATTATGCTCACCCTATACCGAAATATTTACCGCAACCTCCCGTACCGAAATATATCTTAAAAGGCGTTAGTTTTGCAGTACAACCGGGCGAAGTTTTAGCAATTATCGGTCCTTCGGCTACAGGAAAATCAACTTTAGCTAAAATCATAGTCGGGGTATGGAAAGAATCATCAGGTTCCGTACGTTTAGATAGTGCTGAAATTTATCGTTGGAATAGAGAAGATTTCGGTAGACATGTCGGCTATCTTCCTCAAGGAATAGAACTTTTTAGCGGTAGTATTAAACAAAATATAGCTAGAATGGAAGAAGATGCCGATCCGCAAAAAGTTATTGAAGCAGCTAAAATAGCCGGAGCTCATGAAATGATATTAAGATTCCCTGACGGTTATGATTCTGATATTGGTCCTGCAGGCTCGAATCTATCAGGTGGTCAAAGACAGCGTATCGGGCTTGCTAGAGCTTTTTACGGTAATCCAAAACTCATCATTTTAGATGAGCCTAATGCTAATTTAGATGAGGCAGGTGAAGTGGCCCTTGCAAGTGCCTTAAAACAAGCAAAACTTAAAGGAATAGCAGTTCTTGTAATTTCACATAGACCATCCGTATTATCCGTTGTTGATAAAATTCTAATATTACAGGATGGAGCCGTTGCAGTTTACGGAACGGAAGAAGAGATTCAAAAACACTTTAAAACTTTAAAAAGCGGTACAATTCATATTAAATCGTGA	MDNKNNNLNNKNPLVIALGECRTTFWIVFWFAFVINLLMLITPLYSLQVLDRVLGSGNLQTLLFLSIIIAYIYFVYGLLQIARSFTLIKVGEWLDRTVAPVIFASSISAAATRANMGSSQLLRDFQAVKTFLTSTGINTLFDAPWSLIYIVVIFSIHPYIGLITVFGAIIIVSTAFFNAAATNKTLGEATEFSIKGMTQADIANRNAEAIEAMGMMKNVTKNWHKFNILALDKQSVASYRNGVISNFSRFIRNIMQMAVTGVGAYIVVKSHSADMTPGNMIMSSIIVGRALAPFDNAIDLWKSMSGAIKSYKNINNLFNTYSSRDETMPIPNVDGHLTVENIYYAHPIPKYLPQPPVPKYILKGVSFAVQPGEVLAIIGPSATGKSTLAKIIVGVWKESSGSVRLDSAEIYRWNREDFGRHVGYLPQGIELFSGSIKQNIARMEEDADPQKVIEAAKIAGAHEMILRFPDGYDSDIGPAGSNLSGGQRQRIGLARAFYGNPKLIILDEPNANLDEAGEVALASALKQAKLKGIAVLVISHRPSVLSVVDKILILQDGAVAVYGTEEEIQKHFKTLKSGTIHIKS	MKLMWRYTMRYKKLLFADFICVFGFILIELGLPTILARMIDKGIIPKDMDYVYQQGIWMVVITIIGVAMNILLGYFGARITTNIVRDIRDDLFEKIQTFSHSEYESIGVSSLITRTTNDAYQIMLFMGNILRLGFMTPVMFIASLYMVMRTSPSLGMYVLGALPFLLLAVVGIARLSEPLSKKQQKNLDGINGILRENLSGLRVIRAFVNEKFEESRFNKVNETYTKSSKSLFRLMAAAQPGFFFLFNIVMVLIIWSGTVQISHGDLEVGNLIAFIEYIFHALFSFMLFASVFMMYPRAAVSASRIQEALDMEPAIREEEGVTETATKGYLEFKNVTFAYPGHAESPVIRNVSFKASPGETVAFIGSTGSGKSTLIQLIPRFYDVSEGEILIDGVNVKEYKLSALRNKIGYIPQKALLFTGTIADNLRYGKEDATLEEMERAIDIAQATEFVSQKPQGYDEPLSEGGTNFSGGQKQRLAIARAIIRNPEIYIFDDSFSALDYQTDANLRARLKKETTESTVLIVAQRVGTIMHADRIVVLNEGDVVGIGTHRELLETCPIYYDIAASQLSEEELA	101.57	gnl|BL_ORD_ID|2189|hsp_num:0	2421	.	.
		3147	R_japonica	NZ_AP017572.1_482 # 457485 # 459053 # -1 # ID=1_482;partial=00;start_type=ATG;rbs_motif=TAA;rbs_spacer=9bp;gc_cont=0.291	NZ_AP017572.1_482	457485	459053	-	Loose	1000	153.7	eptB	25.97	3005047	protein homolog model	n/a	n/a	peptide antibiotic	antibiotic target alteration	pmr phosphoethanolamine transferase	ATGCTAAAAACTATTCAGAAACATTTAGATACGAAATTAATTAAATTATCGGCGATTTTAGCCTTTATTTATTGTTTATTATTTAATACCGCAATATTGATTTATAAATTTGATTATTATAAAGCAACAATCTTTAGAGGGATATTAGAGTTATCAAAAGATTTTTGCTATATTTATATATTTTCTTTTATAGCATTTTTCGGTCTTAGCGTACATAGATTAGTGTTAAAAATCGGTGTGGGATTTTTATTTATAACATCTGCTATTGCTAGTTATTACATTTATTTCTTCAAAATCAATCCTACTAAACAAGTAATAGGTAGTTTTTTCTCAACTGATTTAAACGAAGTTTATGAATTAACCAGCATTAAGTTAATAATATGGATAATTTTTTGCCTTTTTACCTGTTTTTATACTCTCAAATCTTTTGCCGCCGAAAATTCTAAATCATTCGTAACAAAACTATTATCTGCCGCTTGCTTACTTATTTTTGTATATAATATTATTACTCCTTCATTTAAGATACTAAAAAATTATTTTCCCATTCAGTATTTACATAATAGCTACCTTAATTTTGCCGGAAATTTCGGTAAAAAAAATTATGCATGTATAGATATTAGCAAACAATATAACTTTATAGATAAGTCAGATAAAGATATTATCGGTGTTTTAGTTATAGGAGAATCAGCAAGATTTGATCATTTCGGTATTAACGGTTATGAAAGAGATACAACTCCTTACTTAAAGACTACTCAAAACCTAATTTCTTTCAAAGCTAAATCTTCTTCTAACCTTACCTATCTTTCCGTACCGTCGTTACTTTCACGTTATCCTGCAAGTCAAATTGAAAATAGTAGACAAGAAAACAGCTTTTTATCAATTTTAACAAATCTTGGCTTTAATACTACCTGGATCGGTACTCAAACTTTAATGAGGCGTTTTGCAAATTTTGACCTCAGTAATATATATAATGACGTTAATTTTACTATAGTACCGGGCGGCTCTGCCCTATTTTCTTTAAATGATCATGATGAAAAAATATTGCCTTTTATAAAAGAAATAATCACAAACTCAGAGAAACAATTTTTAGTAGTGCACACTTCCGGCAGCCATTGGAACTATAATGCGAGATATCCAAAAGAGTTTGAGTATTTTACCCCTACCTGTCCTATTAAGGTTAAGGGCGATGCAAGTGATTGCGATAAGCTTGCTTTAGTTAACAGTTATGATAACTCTATTTTATATACCGATTTTTTTTTATCTAATTTAATAGATTTGCTTAAAGATAAAAATGCATTTTTATTATATGTATCTGATCACGGCGAATCCCTCGGAGAAAATGGTTATTACGGTCACGGCGGTTCACTACTTGCAGAACAAATAACCGTACCTCTTATAGTTTGGGTATCAGATGCTTTTCAAGCCAAATATCCTAAATCAGTATCTTCAATTAAAAATTATGCTAATACCGAAATTAGCCATGATTATGTATTTCATTCAATCCTTGACTGTTTAAATATAGATTCCGACATAATAGATAAAGACTTAAGTATATGTAAATCTAGTTAA	MLKTIQKHLDTKLIKLSAILAFIYCLLFNTAILIYKFDYYKATIFRGILELSKDFCYIYIFSFIAFFGLSVHRLVLKIGVGFLFITSAIASYYIYFFKINPTKQVIGSFFSTDLNEVYELTSIKLIIWIIFCLFTCFYTLKSFAAENSKSFVTKLLSAACLLIFVYNIITPSFKILKNYFPIQYLHNSYLNFAGNFGKKNYACIDISKQYNFIDKSDKDIIGVLVIGESARFDHFGINGYERDTTPYLKTTQNLISFKAKSSSNLTYLSVPSLLSRYPASQIENSRQENSFLSILTNLGFNTTWIGTQTLMRRFANFDLSNIYNDVNFTIVPGGSALFSLNDHDEKILPFIKEIITNSEKQFLVVHTSGSHWNYNARYPKEFEYFTPTCPIKVKGDASDCDKLALVNSYDNSILYTDFFLSNLIDLLKDKNAFLLYVSDHGESLGENGYYGHGGSLLAEQITVPLIVWVSDAFQAKYPKSVSSIKNYANTEISHDYVFHSILDCLNIDSDIIDKDLSICKSS	MPQRQAVFYSSFSRFACMKYIRTMTQQKLSFWLALYIGWFMNVAVFFRRFDGYAQEFTFWKGLSGVVELVATVFVTFFLLRLLSLFGRRIWRILATLIVLFSAAASYYMTFLNVVIGYGIIASVMTTDIDLSKEVIGWHLILWLVVVSAPPLLFIWSNRCRHTLLRQLRTPGQRVKNVLIVVLAGLIVWGPIRLLELRQHDVERHSEVDMPSYGGVIANSYLPSNWLSALGLYAWAQVDESSDNKSLINPAKKFTYVAPEGLDDTYVVFIIGETTRWDHMGILDYSRNTTPELEKEKNLVAFRGYLCDTATKLSLRCMFVREGGAEDNPQRTLKEQNVFAVLHQLGFSGNLYAMQSEMWFYSNTMANNIAYREQIGAEPRNRGKSVDDMLLVDEMKRGMAQGNASGKHLIILHTKGSHFNYTQRYPRSFAQWKPECVGVDNKCSKAELINSYDNSVTYVDHFIVSVLDQLRDKKAIVFYAADHGESINEREHLHGTPRKMAPPEQFRVPMMVWMSDKYLENPDHAAAFAHLQQQAAMKVPRRHVELYDTIMGCLGYTSPDGGINENNNWCRWKK	90.94	gnl|BL_ORD_ID|2782|hsp_num:0	3791	.	.
		3148	R_japonica	NZ_AP017572.1_491 # 465584 # 467398 # 1 # ID=1_491;partial=00;start_type=ATG;rbs_motif=TAA;rbs_spacer=5bp;gc_cont=0.285	NZ_AP017572.1_491	465584	467398	+	Loose	550	43.1	PmrF	29.79	3003578	protein homolog model	n/a	n/a	peptide antibiotic	antibiotic target alteration	pmr phosphoethanolamine transferase	ATGACAACTAGAAAAGATAACCCTCTAAATATTTATCATACTTTAGTTTCCATTATTATACCTGTCTATAATGGGGCTAATTATATGAAAGAAGCTATAAATAGTGCTTTAGCACAAACTTACAAAAATATTGAAATTATTGTTGTTAATGATGGTTCAAAAGATAATGGAGAGACAGAACGTGTAGCATTATCATATGGTGATAAAATACGCTATTTTCATAAAGAAAACGGAGGTTGTGGTTCGGCCTTAAATTACGGTATAAAAAACATGAAAGGGGAATATTTTTCGTGGCTTAGCCATGATGATATATATTATCCTAATAAAATCGAGCATCAAGTTGACATATTAAATAAATTAGATAATAAAGATACTATCATTTACGGTGGTTATGAATTAATCGATGAAAAAGGCAACTCTCTACGTTATATTAAACCGGATAGTGTGCTACCTATAAATAAACTTAATATTTCTTTATTACCTTTATTACGAGGATTAATACATGGTTGTTCGTTATTGATTCCTGCTAAATATTTTCATGAAGTCGGTATATTTAATGAGGCTTTACCGACAACGCAAGATTATGATTTATGGTTTAAAATGTTCCGTGTTGCCCCTATTCATTTTGACGAATCTATCCTAATTAAATCTCGTTTTCATTCAGAGCAAGGTAGTAAAAAAATATCAAATCATAACGAAGAATGTAATGTATTATGGTCATCGTTTCTTCATGAGTTAACAGAAGAAGAAATGATCAAAATGGAAGGTTCTTCTTATTTATTTTTAACTCGTACAGCTACTTTTTTATCCAATAATACTCCGTATAAAAAAGCCTGTGATTTAGCAAATACTATGGCTAAACAAGTACTAAATGATACTAAAATTAGTGTTATTATACCGGTATATAATAGAATAAATTGGGCAATTAAAGCTATAGAAAGTGTACTTATTCAAACACACAAAAATTTTGAGATACTTATAATAGATGATGGGTCGACTGATGATATATCAGAATTAACTGCACTATGCAGAAAAGATAAAAGGATAAAATATTTTCATAAAAAAAATGAAGGACCTGCTGCTGCACGTAACTTAGGTATTAAAAATGCTATAGGAAAATATATTGCTTTCCTTGATTCGGATGATTTATTTTATAAGGATAAAATAGAAATCCAATTAAAGTTTATGGAAGAAAATAATTTTATATTTTCTCATACTTCATATCAAAAAATAAATGAAAAAGGCAAATATATCGAATCTGTTCATTCCGGGCTTTTTAGTGGCAATGTTTTTCCTCAAGTCATACAAACTTGTCCAATAGCAATGCCGACAGTTATGGGAACTTTGACATTATTCCAAGAAAATTTATTTCCTGAAAATATAAGAAGCGGTGAAGATTGTTGTTTATGGATATCTATTGCTAGTAAAAACTCAATAGGCGGTATAGACAAAGAATTGTCTAAAGTACGAATTAGCGGTGGTACTAATACGTTTATGGACCCAAATAAATATTCAGTAGGTTTAATAAATATTACTTCTTATGTTCTGAATGATTCTTATTTAAGTAAATTTAGTCCGTTTACTATTAATTTGTTATTAGCAGCTGTTACACAATTAAGATTACTAGAAAATAAAAATGAAAACTATAAAAAAAGTAATATTTCTTTTTTCAAAAATAACTGTGTAATTCAAAAAATACGAACCTATTGCTTTGTGACAAAAATTTTGATTTTATTAACTATTACTTCTATAAGGCAAGAAGGAGTACTTGCAACAATCTCTAGAATACAGAGATGGCTTAAAAAGCATATATAA	MTTRKDNPLNIYHTLVSIIIPVYNGANYMKEAINSALAQTYKNIEIIVVNDGSKDNGETERVALSYGDKIRYFHKENGGCGSALNYGIKNMKGEYFSWLSHDDIYYPNKIEHQVDILNKLDNKDTIIYGGYELIDEKGNSLRYIKPDSVLPINKLNISLLPLLRGLIHGCSLLIPAKYFHEVGIFNEALPTTQDYDLWFKMFRVAPIHFDESILIKSRFHSEQGSKKISNHNEECNVLWSSFLHELTEEEMIKMEGSSYLFLTRTATFLSNNTPYKKACDLANTMAKQVLNDTKISVIIPVYNRINWAIKAIESVLIQTHKNFEILIIDDGSTDDISELTALCRKDKRIKYFHKKNEGPAAARNLGIKNAIGKYIAFLDSDDLFYKDKIEIQLKFMEENNFIFSHTSYQKINEKGKYIESVHSGLFSGNVFPQVIQTCPIAMPTVMGTLTLFQENLFPENIRSGEDCCLWISIASKNSIGGIDKELSKVRISGGTNTFMDPNKYSVGLINITSYVLNDSYLSKFSPFTINLLLAAVTQLRLLENKNENYKKSNISFFKNNCVIQKIRTYCFVTKILILLTITSIRQEGVLATISRIQRWLKKHI	MFEIHPVKKVSVVIPVYNEQESLPELIRRTTTACESLGKEYEILLIDDGSSDNSAHMLVEASQAENSHIVSILLNRNYGQHSAIMAGFSHVTGDLIITLDADLQNPPEEIPRLVAKADEGYDVVGTVRQNRQDSWFRKTASKMINRLIQRTTGKAMGDYGCMLRAYRRHIVDAMLHCHERSTFIPILANIFARRAIEIPVHHAEREFGESKYSFMRLINLMYDLVTCLTTTPLRMLSLLGSIIAIGGFSIAVLLVILRLTFGPQWAAEGVFMLFAVLFTFIGAQFIGMGLLGEYIGRIYTDVRARPRYFVQQVIRPSSKENE	187.58	gnl|BL_ORD_ID|1946|hsp_num:0	2014	.	.
		3149	R_japonica	NZ_AP017572.1_492 # 467403 # 468398 # -1 # ID=1_492;partial=00;start_type=ATG;rbs_motif=TAA;rbs_spacer=4bp;gc_cont=0.327	NZ_AP017572.1_492	467403	468398	-	Loose	800	79.3	MuxA	25.36	3004073	protein homolog model	n/a	n/a	macrolide antibiotic; monobactam; tetracycline antibiotic; aminocoumarin antibiotic	antibiotic efflux	resistance-nodulation-cell division (RND) antibiotic efflux pump	ATGTCTGCAAAACTTATTGTTCTTTTTACCTTACTTATCTCGCTTTCTACTATTGCAAGTAAAAAGGAAGAAGAAAAAATTACAGGAGTAAAAGCAACTAAAGTACAAATTGCCGAGCTTTACGACATATTTAATATTGTAGGGCAATGCCAGAATGATAATAGTCGTGATTATTATGCCAATGCCACCGGAGTAGTTGAACAAGTCTCAGCACATCAAGGAGAAATAGTAAAAAAAGGGGATATATTGCTAGTTATAGATAAAAACATAGCAGAAACCACTAAATCTAGAGCAGCATCGTTATTAAATACAAAACAAGAAGATTATAATAGAAAAGAAGCTTTATTCGCTAAAAAATTTGTAAGCAACGAGGAATATAAAAGGTCAAAAAGCGAACTTGAAGATGCAAAATTTAATTATTCCAAAGCTCTAAAAACATATAATGATATGATAATTACTGCACCCTACTCTGGTAAAATAGGCGTAATTAAGTCTATGGTCGGCGATGCAGTAAAAATAGGTGACTATCTCTTTAGCATTACCGGAACAGAAAACTCACAAAGTATTTTTATTGAATTGCCGGAGTCTTTAAGCGGAAAAGTTGGCGTCGATACTGAAGTTTTAATTGCAGGAAAAATTAAAAGTACAATCGAGGCAGTATCGCATTACTTATCAGATAATGGTACTTTAACAGCTAAAATTATTTTACCTATGGGTACAAAAATCCTGCATAATAGCTTTGTAGATGTTACGCTTATAATTAACCCTCATAAAAACCTAACCGTTCCTGAAAGTTGTATTCAACGAAATAATCAAGGTAATTTTATTTATAAAATAGACGGTGATACGATAAAACAATTATATGTAAAAATCGGTACACGTACAGAAGGTCTAATTGAAATTATCTCTGACGATATTAAAGCAGGTGACTTAGTCGTTACCGAAGGTATGACTAAAATTGGTGACGGCTCAAAAGTTAAGATACTTGAGGAATAG	MSAKLIVLFTLLISLSTIASKKEEEKITGVKATKVQIAELYDIFNIVGQCQNDNSRDYYANATGVVEQVSAHQGEIVKKGDILLVIDKNIAETTKSRAASLLNTKQEDYNRKEALFAKKFVSNEEYKRSKSELEDAKFNYSKALKTYNDMIITAPYSGKIGVIKSMVGDAVKIGDYLFSITGTENSQSIFIELPESLSGKVGVDTEVLIAGKIKSTIEAVSHYLSDNGTLTAKIILPMGTKILHNSFVDVTLIINPHKNLTVPESCIQRNNQGNFIYKIDGDTIKQLYVKIGTRTEGLIEIISDDIKAGDLVVTEGMTKIGDGSKVKILEE	MTPTTGKSKFRTLRPWLITALAFAAVIGLVMWLAAPASAPSSDGRPGRGGKPGAALPKANALTVGVARVEQGDLALHFNALGTVTAFNTVNVKPRVNGELVKVLFQEGQEVKAGDLLAVVDPRTYKAALAQAEGTLMQNQAQLKNAEIDLQRYKGLYAEDSIAKQTLDTQEAQVRQLQGTIRTNQGQVDDARLNLTFTEVRAPISGRLGLRQVDIGNLVTSGDTTPLVVITQVKPISVVFSLPQQQIGTVVEQMNGPGKLTVTALDRNQDKVLAEGTLTTLDNQIDTTTGTVKLKARFENADGKLFPNQFVNVRLLAQTLKGVLTIPANAVQRGTNGIYVYVVGADNKVSQRSVAIGTSENERVVVESGLKAGEQVVVEGTDRLRDGMEVRVAEASPQVLEGEPQKPQTGRPSGLQGDSVGSGSAE	77.7	gnl|BL_ORD_ID|2296|hsp_num:0	2717	.	.
		3150	R_japonica	NZ_AP017572.1_495 # 470096 # 471268 # 1 # ID=1_495;partial=00;start_type=ATG;rbs_motif=TAA;rbs_spacer=14bp;gc_cont=0.325	NZ_AP017572.1_495	470096	471268	+	Loose	700	163.7	LpsB	29.77	3005051	protein homolog model	n/a	n/a	peptide antibiotic	reduced permeability to antibiotic	Intrinsic peptide antibiotic resistant Lps	ATGCCTTCATTAAAGTCAAGTAAACGATACAATAAATATACTATTTTGCAAGTAGTGCCTGCTCTAGTTTCAGGAGGGGTTGAAAGAGGTACTATAGAAGTTGCAAAATATCTTAAAATTCTCGGTCATACTCCTATCATAATTTCAGCAGGCGGTACTCTAGTTAAAGAGTTAGATAAGGAAGATATATTGCATATTGACATGAATAGTAACAGTAAAAATCCTTTTGTAATTCTGAATAATGCAAAATTGATAGCAGAAATAATCAAAAAATATAATGTTGATATAGTTCATACAAGATCAAGAGCACCGGCATGGAGTTCATATCTAGCAACAAAATGGACAAATGCTAAATTTTTGACTACCTTTCATGGGGTTTATAATATTCCGAATAGTTTTAAAAAATATTATAATAGCATAATGCTAAAAGGCAAGAAAGTTGTTGCCGTGTCTAATTTTGTAAAACAACACTTGCTCGAAAACTATAAAATTGATGAAGATAAAATAGTAGTAATTGAGCGTGGAGTGAATTGTGATTATTTCGATCCCGCAAATTTAACGTCGGAAAAACTTGAAAAATGTTGTGATAAATATGATGTACCGAGTAACGTGCCGATAATATTAATGCCTTCTAGAATGACAAGCTGGAAAGGACATCTTGTTCTAGTAGAAGCATTAAGTAAATTAAAACATAGAGACTTTTATTGTTTAATGGTCGGTGATATATCTAGACATCCCAATTTTACTAATAGAGTAAAAGAGCTTATAGCTAATCTAAAACTTCAAAATAAAATTCAAATTTTCGGTAATGATTCGGATATAATAAACCTATATGGGATTTCCGATATTATCATTTCTGCCTCAATCGAGCCTGAAGCTTTCGGGCGTACTATTATAGAAGGGCAGGCGATGGAGAAGCTTGTTATTGCAACTAATATCGGCGGGGCAGTAGAGACAATAAATAATAATATAACTGGTTTCCACGTAGAACCAAATAATGCCGAAGCGTTAGCACAGAAAATCGATTATTGTTTCTCGATTTTAGGTACTGATATTGCTAAGAAAATCCAAGAAGCGGCCAGACATACGGTAATTAATCATTTCTCTCTTGATCTGATGCTAAGAAAAAACCTTGAAATCTATAAAGAAATCTTAAAAAATTCCCATAATTGA	MPSLKSSKRYNKYTILQVVPALVSGGVERGTIEVAKYLKILGHTPIIISAGGTLVKELDKEDILHIDMNSNSKNPFVILNNAKLIAEIIKKYNVDIVHTRSRAPAWSSYLATKWTNAKFLTTFHGVYNIPNSFKKYYNSIMLKGKKVVAVSNFVKQHLLENYKIDEDKIVVIERGVNCDYFDPANLTSEKLEKCCDKYDVPSNVPIILMPSRMTSWKGHLVLVEALSKLKHRDFYCLMVGDISRHPNFTNRVKELIANLKLQNKIQIFGNDSDIINLYGISDIIISASIEPEAFGRTIIEGQAMEKLVIATNIGGAVETINNNITGFHVEPNNAEALAQKIDYCFSILGTDIAKKIQEAARHTVINHFSLDLMLRKNLEIYKEILKNSHN	MKVMQLLPELNSGGVERGTLEIARALVAQGHQSLVVSNGGRLVSQLEAEGSTHLTLPIHKKSLSSLWQIRPLRQLIEEHQPDIVHVRSRVPAWLTHFALRKIPANKRPHLISTVHGFYSVNRYSAIMTQAEKVIAVSDSVVKYITGHYKNCPPQDIIRIYRGIDPAAFPHNYQPSAQWFNQVFNDFPELENKFLLCLPGRITRLKGHESLIELMQQLHSQYPQLHAVVVGGADVKKQAYLSELQNTIQSKGLADKITFVGHRSDIREWLAFSDIVLSLSNQAETFGRTALEALSVGTPVIGWNRGGVAEILSHVYPQGLVEAENEKALLEIVKHHIEQPQTVAPVTMFSLKDMCDQTLELYQSVLK	106.56	gnl|BL_ORD_ID|2785|hsp_num:0	3793	.	.
		3151	R_japonica	NZ_AP017572.1_496 # 471337 # 471603 # -1 # ID=1_496;partial=00;start_type=ATG;rbs_motif=TAA;rbs_spacer=3bp;gc_cont=0.258	NZ_AP017572.1_496	471337	471603	-	Loose	960	38.5	efrA	39.22	3003948	protein homolog model	n/a	n/a	macrolide antibiotic; fluoroquinolone antibiotic; rifamycin antibiotic	antibiotic efflux	ATP-binding cassette (ABC) antibiotic efflux pump	ATGCACCAAGTGGCAAGTCAAAAGAAAAAAATTGGAATCATTAAAGCTATAATTTCAAACCCTAAAATATTAATTTTAGACGAGGTATTTGCTAATCTTGATAAAATATCTATAGAAAATGCACAACAAACTTTAAAAGAATTTTTACCGGAAACTTTAATGCTTGTAGTGAATCATGATGGTAAATCTCATGACTATAATAATTTTTATGATCAGTATATAAATCTTGAAGATTTGTATGCTGAAATAAAATTATTAGGAGAATAG	MHQVASQKKKIGIIKAIISNPKILILDEVFANLDKISIENAQQTLKEFLPETLMLVVNHDGKSHDYNNFYDQYINLEDLYAEIKLLGE	MKLMWRYTMRYKKLLFADFICVFGFILIELGLPTILARMIDKGIIPKDMDYVYQQGIWMVVITIIGVAMNILLGYFGARITTNIVRDIRDDLFEKIQTFSHSEYESIGVSSLITRTTNDAYQIMLFMGNILRLGFMTPVMFIASLYMVMRTSPSLGMYVLGALPFLLLAVVGIARLSEPLSKKQQKNLDGINGILRENLSGLRVIRAFVNEKFEESRFNKVNETYTKSSKSLFRLMAAAQPGFFFLFNIVMVLIIWSGTVQISHGDLEVGNLIAFIEYIFHALFSFMLFASVFMMYPRAAVSASRIQEALDMEPAIREEEGVTETATKGYLEFKNVTFAYPGHAESPVIRNVSFKASPGETVAFIGSTGSGKSTLIQLIPRFYDVSEGEILIDGVNVKEYKLSALRNKIGYIPQKALLFTGTIADNLRYGKEDATLEEMERAIDIAQATEFVSQKPQGYDEPLSEGGTNFSGGQKQRLAIARAIIRNPEIYIFDDSFSALDYQTDANLRARLKKETTESTVLIVAQRVGTIMHADRIVVLNEGDVVGIGTHRELLETCPIYYDIAASQLSEEELA	15.3	gnl|BL_ORD_ID|2189|hsp_num:0	2421	.	.
		3152	R_japonica	NZ_AP017572.1_536 # 503191 # 503913 # 1 # ID=1_536;partial=00;start_type=ATG;rbs_motif=TAA;rbs_spacer=13bp;gc_cont=0.347	NZ_AP017572.1_536	503191	503913	+	Loose	570	74.7	bcrA	27.18	3002987	protein homolog model	n/a	n/a	peptide antibiotic	antibiotic efflux	ATP-binding cassette (ABC) antibiotic efflux pump	ATGAAACCTTATTTATATGCAGAAAATATACAGTTCAAAGTTAAAGAAAGAATCGAACCTATAATTGCTGAAACTACTTTAAATATCGCTAAAGAAGAGTTTGTTGTAATATTGGGTCATAACGGTAGCGGTAAGTCTACTTTAGCTAAAATACTTGCCGGCTATTTAAAACCTACTAGCGGGAAAGTGTGTCTAGATCAAGTCAGAATCGATAAAATACCTAAAGGACAAAAAGCTTCTACATTAGTTACATTAACACAAAAAGCTGAAGAGAGACTATTTACCGAGCTAACCCTTGAAGAAAATATCATTTTGTGGGAAAGTAGATTCTCTAGTAATGAACGGTTAGCAAGTAGTGAGTTGTTAGAGCTTACAGGTGCACCTAAACGCTTTTTGCCTTTACTTTCACAGCCATTAGGTAAATTTTCCGGTGGAGAAAAGCAGATTATACTGTTGGCACTTATCATAGCTCATCCACCTAAAATATTATTTCTAGACGAACATACGGCAAATTTAGATCCGAAAGCTTCTTTGGAAGTGATGAAAAAAACAGCAGAGATTATAGAGAAACATAAGATCACTTCCGTTATGATCACGCATAATTTAGAAGATGCCGTAAATTACGGCAAAAGGCTTATAGTCCTAGATAGTGGTAAGGTAGTACTAGACTACCTAAAACCACCGGGTTTTTCTTTAAAAGAACTTAAAGAGATTTTAAATTAG	MKPYLYAENIQFKVKERIEPIIAETTLNIAKEEFVVILGHNGSGKSTLAKILAGYLKPTSGKVCLDQVRIDKIPKGQKASTLVTLTQKAEERLFTELTLEENIILWESRFSSNERLASSELLELTGAPKRFLPLLSQPLGKFSGGEKQIILLALIIAHPPKILFLDEHTANLDPKASLEVMKKTAEIIEKHKITSVMITHNLEDAVNYGKRLIVLDSGKVVLDYLKPPGFSLKELKEILN	MSTIIKTTDLTKMYGSQKSVDHLNINVKQGDIYGFLGRNGAGKTTTIRMLLGLIKPTSGQIEIFGENFFKNKKEILRRIGSIVEVPGFYANLTARENLLINAKIIGIHKKNAIDEVLEIVGLQHETKKLVGKFSLGMKQRLGIARALLHYPELLILDEPTNGLDPIGIKEMRRLIHSLAKERNITIFISSHILSEIEQLVDHVGIIHEGKLLEEIPFDHLKKRNRKYLEFQLSDQNKAVVLMEQHFDIHDYEVHQDGIIRVYSHLGQQGKLNKLFVENGIDVLKITMSEDSLEDYFVKLIGGGTIG	78.43	gnl|BL_ORD_ID|316|hsp_num:0	345	.	.
		3153	R_japonica	NZ_AP017572.1_548 # 513514 # 514731 # 1 # ID=1_548;partial=00;start_type=ATG;rbs_motif=None;rbs_spacer=None;gc_cont=0.312	NZ_AP017572.1_548	513514	514731	+	Loose	700	69.7	Acinetobacter baumannii AbaF	22.52	3004573	protein homolog model	n/a	n/a	fosfomycin	antibiotic efflux	major facilitator superfamily (MFS) antibiotic efflux pump	ATGTCTAATTCAGCTTTTTTAGTTGCATTTTTTACAACGATTATCCGTTATTATGATTATGCTCTATTCGGTTTATCGGCTAGTATTCTTGCACAAAATTTCTTACCTAATATAGAGCAGGATAAACAACTACTTGGTTTTTTTGCTATTCTTAGTGCAGCCGTTATAATACGACCTTTAGGGTCCTTAATTTTTGGATTTATCGGAGATAAATACGGGCGTACTAAATCTATCAAGATATCAATGTGCATGAGTAGCATTTCTACCGGATTAATTGCTATTACTCCTTCCTTTGAGATAATAGGTATTTTTGCTACGGTAATACTAACATTATGTCGAATGGTTTTTTTAGCAAGCCTTGCCGGAGAAGTTGACGGAATAAAGGTTTATGTAGCTGAAAAAACAGGAGATAATCAGAAAAATTTAAATATAGGAATAGTTTCATGCTGTAGCCAAATAGGTGCATTACTTGCGGCTATAGCTTATTATTACGCTAGTAATTCCGATATCCAATATTTATGGCGTTTTAATTTCTTTATTGGTGCAATATTTGGTTTATTTGCTATTTTGATGAGAAATTTTTTTAAAGAAAGTAGCGAATTTTTAAGAACGTCATCAAAAAGTACCTTGCGGCAAATTATATGGAATAATAAACTATCCGTTATAATAGCATTACTAATAAACGGTGCTATTGGAGGAGTGTATCACTTTTTAGTAATTTTCTTAGGAGTTTTTTTAACAAAAATAGCTTTTATAAATCATCCTGAAATAAGATTTATGAATATAGCTCTTACTACTACCTATGGAATATCAGCTGTTTTTGCAGGGCTGTTTGCCGATAAAATAAACCCTTTAAGACAGATTACATGGGCTTTATTTGTCAGCATTATTGTTGCTTTAGGAATGCAAATAATGTTATACAAACAAATATTTAATATTCTTTGTCCCGTTATATTAATAGGACTTGCAGCATTTTATGCAGTACCGCTACAAATTATTGTTCAATCCTTATTTAAGACTAATGTTAAAATGAGGCTTTATAGTCTATCACATTCTTTTGGAGGTATTATTCTATCCTCAACTACTCCTTTCTTTAGTATGTTGTTATGGCAAACTTTTAAGTCACTATCTCTCACTTTAAGCTTTTTCATATTTTTGCTTATAATATTAATGAGTACAGTGTTAGTTTTACGCAGGATGTCATCCTCACAACAGTAA	MSNSAFLVAFFTTIIRYYDYALFGLSASILAQNFLPNIEQDKQLLGFFAILSAAVIIRPLGSLIFGFIGDKYGRTKSIKISMCMSSISTGLIAITPSFEIIGIFATVILTLCRMVFLASLAGEVDGIKVYVAEKTGDNQKNLNIGIVSCCSQIGALLAAIAYYYASNSDIQYLWRFNFFIGAIFGLFAILMRNFFKESSEFLRTSSKSTLRQIIWNNKLSVIIALLINGAIGGVYHFLVIFLGVFLTKIAFINHPEIRFMNIALTTTYGISAVFAGLFADKINPLRQITWALFVSIIVALGMQIMLYKQIFNILCPVILIGLAAFYAVPLQIIVQSLFKTNVKMRLYSLSHSFGGIILSSTTPFFSMLLWQTFKSLSLTLSFFIFLLIILMSTVLVLRRMSSSQQ	MTTTLKKVVAASMVGSVAEWYEFFLYGTASALVFGELFFQQTGNAIDGILAAFALYAVGFLARPLGGLVFGHYGDKIGRKKLLQISLIIVGITTFLMGCIPTFHQIGYWAPTLLVILRLIQGFAFGGEWGGAVILVSEHSPDDRRGYWASWPQTGVPLGNLVATLVLLLLSKNLSPEQFLDWGWRCAFWFSAVVVLIGLWIRKNVDDAEVFKEAQAKQQLLEKQQLGIIEVLKYHKKSVIAGIGARFAENILYYMVVTFSISYLKLVVHKDTSQILLLMFGAHLIHFFIIPFMGHLSDIFGRKPIYLIGAVLTAFWGFVGFPLMDTGNDWLIMLAIVLGLFIESMTYSPYSALMTELFPTHIRYTALSFCYQVAPIMAGSLAPLIALTLLKEFNSSIPISLYLVAASLISIVSILLVKETKGRSLAFKD	94.41	gnl|BL_ORD_ID|2721|hsp_num:0	3277	.	.
		3154	R_japonica	NZ_AP017572.1_568 # 533207 # 534970 # 1 # ID=1_568;partial=00;start_type=ATG;rbs_motif=TAA;rbs_spacer=14bp;gc_cont=0.339	NZ_AP017572.1_568	533207	534970	+	Loose	1000	322	msbA	32.21	3003950	protein homolog model	n/a	n/a	nitroimidazole antibiotic	antibiotic efflux	ATP-binding cassette (ABC) antibiotic efflux pump	ATGAATAACAATAATTTAAATGATAACTACACAGCCGTAGATGTTATAAAAAGGTTGATAAAAGATCATGTTAAACCTTACGCAAATAAAATATATTTTTCGATATTTTGTATGGTTGTTGCAGCACTTTGTACGGCAGTGATCGTACATGCAGCTAGACCTATTATTGATAAGGTTTTTTTAACGCATGATAAGAAAATGCTTATAATAATGCCTATAGTGCTTACTGTAACTTTTGTTATAAAAGGAATTTCAGAGTATTATCAGAATTATCTAATAAAATTTGTTGGGCAGAGGGTACTAAACGATTTACAGATAAAAATGTATGAGCATTTGTTATTTGCCGATATTTCTTTTATTCAAAACCAATCTTCAGGACGTTTAATATCTCGTTTTACTAATGATATTTCTTTGATGCGTGGAGCTGTTTCTAACTTACTTGTCGGATGTGCTAAACATTTCCTAACTGTAGTATGTTTAATAGCAACAATGTTTCATTTAGAACCGCTATTATCTTGCGTAATTTTTCTTGTTTTTCCTTTAGCTGTTTATCCGGTGCAAAGGATGGGTAGAAAGATAAGAAGAATATTTGCACAGTCACAAGAAGAGCTTGGGCATTATACCTCTCGGCTTGATGAAACATTTCAGTCAATTAAGATTATTAAATCTTTTGTAGGCGAACAAATAGAAAGTAATAGAGCATCGTTGATTATTAATAATATTTTAGAGTTCTACAAAAAAACATCTAAGCTAGATGCGATGGTTTCACCGATTATGGAGGGTTTAAGCGGTCTTGCAGTTGGAGGGATGGTATGGTATGGAGGTAATCTAGTCCTGGAGGGGAAAAGTACGCCAGGGGCTCTTTTTGCTTTCTTGGCTTCTTTTGCAGCGGCTTATAGACCGTTTAAAAGTTTGGTATCGTTAAATATTAATTTGCAAGAAGGAATAGCAGCAGCTAAGAGGGTATTTAGTATTTTGGATACCGAGCCTCTTATTAAAGATCATGAAGATGCTAAAGACGTAGATTTATATAATCCACAAATTACTTTTGAAAAACTAGCTTTAAGGTTTGAGAGTAAAATAGCTATAAAATATATAGATTTAAGGTTAGAGCCTCATAAAATTATTGCGTTTGTCGGGCGTTCAGGTAGTGCTAAGACTTCGCTTAGTAATTTATTAGTGCGTTTTTATGATCCAAATGAAGGAAGAATTTTAATTAATAATCATGATATTAAAGATATTAAGCTTACTTCACTTAGAGGTCAGATTTCCTTAGTTACTCAAGATACTCATTTATTTGATACAAGCGTTGCAGAAAATATAGCATACGGTCAGGAAAACGCTACAAGAGAAGAAATAATTAGAGCAGCAAAATATGCCGATGCTCATGAGTTTATTATGCATCTGCCGAATGGTTACGACACGCAGATAGGGGGGCGGGGGACGACTCTTTCAGGCGGTCAGCGTCAGCGTTTATCTATTGCTAGAGCTTTCTTAAAAGATGCTCCTATTTTAATTTGGGATGAAGCAACAAGCAGCTTAGACCAAGCTTCCGAAAAGAAAATTCTAGAATCGTTAAAGAAATTACGCCAAGGAAAAACCACTTTAATTATTACGCATCGTTTAAGCAGTATTACCGATCTTGATAATATTATCGTCATGAAAAACGGTGAGATTTGTGAACAAGGAACTCATACACAATTACTTAAGAATAAAGATGAATATTATAGGTTGTATAATAAGGAGTTAAGAGAAAATGGTTGA	MNNNNLNDNYTAVDVIKRLIKDHVKPYANKIYFSIFCMVVAALCTAVIVHAARPIIDKVFLTHDKKMLIIMPIVLTVTFVIKGISEYYQNYLIKFVGQRVLNDLQIKMYEHLLFADISFIQNQSSGRLISRFTNDISLMRGAVSNLLVGCAKHFLTVVCLIATMFHLEPLLSCVIFLVFPLAVYPVQRMGRKIRRIFAQSQEELGHYTSRLDETFQSIKIIKSFVGEQIESNRASLIINNILEFYKKTSKLDAMVSPIMEGLSGLAVGGMVWYGGNLVLEGKSTPGALFAFLASFAAAYRPFKSLVSLNINLQEGIAAAKRVFSILDTEPLIKDHEDAKDVDLYNPQITFEKLALRFESKIAIKYIDLRLEPHKIIAFVGRSGSAKTSLSNLLVRFYDPNEGRILINNHDIKDIKLTSLRGQISLVTQDTHLFDTSVAENIAYGQENATREEIIRAAKYADAHEFIMHLPNGYDTQIGGRGTTLSGGQRQRLSIARAFLKDAPILIWDEATSSLDQASEKKILESLKKLRQGKTTLIITHRLSSITDLDNIIVMKNGEICEQGTHTQLLKNKDEYYRLYNKELRENG	MHNDKDLSTWQTFRRLWPTIAPFKAGLIVAGVALILNAASDTFMLSLLKPLLDDGFGKTDRSVLVWMPLVVIGLMILRGITSYVSSYCISWVSGKVVMTMRRRLFGHMMGMPVSFFDKQSTGTLLSRITYDSEQVASSSSGALITVVREGASIIGLFIMMFYYSWQLSIILIVLAPIVSIAIRVVSKRFRNISKNMQNTMGQVTTSAEQMLKGHKEVLIFGGQEVETKRFDKVSNRMRLQGMKMVSASSISDPIIQLIASLALAFVLYAASFPSVMDSLTAGTITVVFSSMIALMRPLKSLTNVNAQFQRGMAACQTLFTILDSEQEKDEGKRVIERATGDVEFRNVTFTYPGRDVPALRNINLKIPAGKTVALVGRSGSGKSTIASLITRFYDIDEGEILMDGHDLREYTLASLRNQVALVSQNVHLFNDTVANNIAYARTEQYSREQIEEAARMAYAMDFINKMDNGLDTVIGENGVLLSGGQRQRIAIARALLRDSPILILDEATSALDTESERAIQAALDELQKNRTSLVIAHRLSTIEKADEIVVVEDGVIVERGTHNDLLEHRGVYAQLHKMQFGQ	100.86	gnl|BL_ORD_ID|2191|hsp_num:0	2423	.	.
		3155	R_japonica	NZ_AP017572.1_590 # 555900 # 556154 # -1 # ID=1_590;partial=00;start_type=ATG;rbs_motif=TAA;rbs_spacer=10bp;gc_cont=0.314	NZ_AP017572.1_590	555900	556154	-	Loose	400	67.4	vatB	51.32	3002841	protein homolog model	n/a	n/a	streptogramin antibiotic; streptogramin A antibiotic	antibiotic inactivation	streptogramin vat acetyltransferase	ATGACTAACCACAATAACCCTTATCCCCAGCTTTTTCCTAAACAAGCGAAAGAAACGATATTTTTAAAACATTTTATCCATAATCCAAATATAATAGTCGGAGATTACACTTATTACCATGACGCTAATCACCCTGAGAAATTTGAATATGAAAATGTTAGAGGAGCTTATTTTGTTAAATTGATTATAGGAAAATTTTGTGCTATTGCTATGGGTACTAGTATAGTATTGTTGTCGGTAATCCTGCAAAGATAG	MTNHNNPYPQLFPKQAKETIFLKHFIHNPNIIVGDYTYYHDANHPEKFEYENVRGAYFVKLIIGKFCAIAMGTSIVLLSVILQR	MKYGPDPNSIYPHEEIKSVCFIKNTITNPNIIVGDYTYYSDVNGAEKFEEHVTHHYEFRGDKLVIGKFCAIAEGIEFIMNGANHRMNSITTYPFNIMGNGWEKATPSLEDLPFKGDTVVGNDVWIGQNVTVMPGIQIGDGAIVAANSVVTKDVPPYRIIGGNPSRIIKKRFEDELIDYLLQIKWWDWSAQKIFSNLETLCSSDLEKIKSIRD	39.62	gnl|BL_ORD_ID|1100|hsp_num:0	1189	.	.
		3156	R_japonica	NZ_AP017572.1_602 # 566667 # 566876 # -1 # ID=1_602;partial=00;start_type=ATG;rbs_motif=TAA;rbs_spacer=7bp;gc_cont=0.381	NZ_AP017572.1_602	566667	566876	-	Loose	1900	55.1	MuxC	45	3004075	protein homolog model	n/a	n/a	macrolide antibiotic; monobactam; tetracycline antibiotic; aminocoumarin antibiotic	antibiotic efflux	resistance-nodulation-cell division (RND) antibiotic efflux pump	ATGCCTATTGCGCTTGGAGTCGGAGCAACAGGAGCAGAGAGAAGATCACTAGGGCTCGCAGTAGTGGGAGGTTTACTCAAATTGCAATTACTTACTCTTTACATCACACCGATAATTTGCCTATATTTAGAAACAGCTAAGAAATGGTTAAAGCACAGCAATTATAAAGCTGAAATTAGAAACTATCCGGAATTAAATTGGAAATCTTAA	MPIALGVGATGAERRSLGLAVVGGLLKLQLLTLYITPIICLYLETAKKWLKHSNYKAEIRNYPELNWKS	MSLSTPFIRRPVATTLLTLALLLAGTLSFGLLPVAPLPNVDFPAIVVSASLPGASPETMASSVATPLERSLGRIAGISEMTSSSSLGSTTVVLVFDLEKDIDGAAREVQAAINGAMSLLPSGMPNNPSYRKANPSDMPIMVLTLTSETQSRGEMYDLASTVLAPKLSQVQGVGQVSIGGSSLPAVRVDLNPDAMSQYGLSLDSVRTAIAAANSNGPKGAVEKDDKHWQVDANDQLRKAREYEPLVIHYNADNGAAVRLGDVAKVSDSVEDVRNAGFSDDLPAVLLIVTRQPGANIIEATDAIHAQLPVLQELLGPQVKLNVMDDRSPSIRASLEEAELTLLISVALVILVVFLFLRNGRATLIPSLAVPVSLIGTFAVMYLCDFSLNNLSLMALIIATGFVVDDAIVVVENIARRIEEGDPPIQAAITGARQVGFTVLSMTLSLVAVFIPLLLMGGLTGRLFREFAVTLSAAILVSLVVSLTLTPMLCARLLRPLKRPEGASLARRSDRFFAAFMLRYRASLGWALEHSRLMVVIMLACIAMNLWLFVVVPKGFLPQQDSGRLRGYAVADQSISFQSLSAKMGEYRKILSSDPAVENVVGFIGGGRWQSSNTGSFFVTLKPIGERDPVEKVLTRLRERIAKVPGAALYLNAGQDVRLGGRDSNAQYEFTLRSDDLTLLREWAPKVEAAMRKLPQLVDVNSDSQDKGVQTRLVIDRDRAATLGINVEMVDAVLNDSFGQRQVSTIFNPLNQYRVVMEVDQQYQQSPEILRQVQVIGNDGQRVPLSAFSHYEPSRAPLEVNHQGQFAATTLSFNLAPGAQIGPTREAIMQALEPLHIPVDVQTSFEGNAGAVQDTQNQMPWLILLALLAVYIVLGILYESYVHPLTILSTLPSAGVGALLALILCRSELSLIALIGIILLIGIVKKNAIMMIDFALEAERNHGLSPREAILEACMMRFRPIMMTTLAALLGALPLIFGIGGDAALRRPLGITIVGGLIGSQLLTLYTTPVVYLYLDRLRHWVNQKRGVRTDGALETPL	6.66	gnl|BL_ORD_ID|2376|hsp_num:0	2720	.	.
		3157	R_japonica	NZ_AP017572.1_603 # 566950 # 567657 # -1 # ID=1_603;partial=00;start_type=GTG;rbs_motif=TAA;rbs_spacer=6bp;gc_cont=0.371	NZ_AP017572.1_603	566950	567657	-	Loose	1800	200.3	mdtB	48.25	3000793	protein homolog model	n/a	n/a	aminocoumarin antibiotic	antibiotic efflux	resistance-nodulation-cell division (RND) antibiotic efflux pump	GTGCAGATTGATAGATATAAGGCTGCAAAACTCGGTATATCAGTCGAGCACGTCCAAAATATCTTATATGCAGCTTACGGTACTGAACAGATTTCCACATTATATACCCCAACAGCTCAATATAACGTTATTTTAGAGCTAGATCCTAAATATCAAACAGATTCATCAATGTTATCTTTAGTCAATATTAACTCTACAAGCGGCAATTTAGTACCGCTAACTACCCTTGCTAAAATTGTTAATACTGTTGGCCCGCTTAGTATTTCACATTTCGGGCAATTACCTTCAGTTACGGTATCATTTAACCTGCAAGATGGATATTCAATTAGTGAGGCCGTTCCAAAAGTTAATCAAGCAATACGAGAGTTACAAATGCCGGCTACGATTACGGGAAGCTTCCAAGGAACAGTGCAGGCATATCAGTCGTCTTTTTCCAATCTTGGCTTATTGCTTGGACTGGCTGTTATAGTTATTTACATAATCCTTGGCATGTTATATGAAAGTTTTGTGCATCCTATAACTATACTTTTAGGACTACCTACCGCTATATTGGGAGCATTACTCACTCTACTAATATTTAATAGCGAACTTGATATGTACGGATTTGTCGGACTTATAATGTTAATCGGTATAGTGAAGAACAACGCTATCATGATTATCGATTTTGCCTTAGAACTTGAGAGAACTGGCAATAAATCTTCGGCATGA	MQIDRYKAAKLGISVEHVQNILYAAYGTEQISTLYTPTAQYNVILELDPKYQTDSSMLSLVNINSTSGNLVPLTTLAKIVNTVGPLSISHFGQLPSVTVSFNLQDGYSISEAVPKVNQAIRELQMPATITGSFQGTVQAYQSSFSNLGLLLGLAVIVIYIILGMLYESFVHPITILLGLPTAILGALLTLLIFNSELDMYGFVGLIMLIGIVKNNAIMIIDFALELERTGNKSSA	MQVLPPSSTGGPSRLFIMRPVATTLLMVAILLAGIIGYRALPVSALPEVDYPTIQVVTLYPGASPDVMTSAVTAPLERQFGQMSGLKQMSSQSSGGASVITLQFQLTLPLDVAEQEVQAAINAATNLLPSDLPNPPVYSKVNPADPPIMTLAVTSTAMPMTQVEDMVETRVAQKISQISGVGLVTLSGGQRPAVRVKLNAQAIAALGLTSETVRTAITGANVNSAKGSLDGPSRAVTLSANDQMQSAEEYRQLIIAYQNGAPIRLGDVATVEQGAENSWLGAWANKEQAIVMNVQRQPGANIISTADSIRQMLPQLTESLPKSVKVTVLSDRTTNIRASVDDTQFELMMAIALVVMIIYLFLRNIPATIIPGVAVPLSLIGTFAVMVFLDFSINNLTLMALTIATGFVVDDAIVVIENISRYIEKGEKPLAAALKGAGEIGFTIISLTFSLIAVLIPLLFMGDIVGRLFREFAITLAVAILISAVVSLTLTPMMCARMLSQESLRKQNRFSRASEKMFDRIIAAYGRGLAKVLNHPWLTLSVALSTLLLSVLLWVFIPKGFFPVQDNGIIQGTLQAPQSSSFANMAQRQRQVADVILQDPAVQSLTSFVGVDGTNPSLNSARLQINLKPLDERDDRVQKVIARLQTAVDKVPGVDLFLQPTQDLTIDTQVSRTQYQFTLQATSLDALSTWVPQLMEKLQQLPQLSDVSSDWQDKGLVAYVNVDRDSASRLGISMADVDNALYNAFGQRLISTIYTQANQYRVVLEHNTENTPGLAALDTIRLTSSDGGVVPLSSIAKIEQRFAPLSINHLDQFPVTTISFNVPDNYSLGDAVQAIMDTEKTLNLPVDITTQFQGSTLAFQSALGSTVWLIVAAVVAMYIVLGILYESFIHPITILSTLPTAGVGALLALLIAGSELDVIAIIGIILLIGIVKKNAIMMIDFALAAEREQGMSPREAIYQACLLRFRPILMTTLAALLGALPLMLSTGVGAELRRPLGIGMVGGLIVSQVLTLFTTPVIYLLFDRLALWTKSRFARHEEEA	22.6	gnl|BL_ORD_ID|760|hsp_num:0	820	.	.
		3158	R_japonica	NZ_AP017572.1_604 # 567698 # 568132 # -1 # ID=1_604;partial=00;start_type=ATG;rbs_motif=None;rbs_spacer=None;gc_cont=0.382	NZ_AP017572.1_604	567698	568132	-	Loose	1900	83.2	MuxB	36.43	3004074	protein homolog model	n/a	n/a	macrolide antibiotic; monobactam; tetracycline antibiotic; aminocoumarin antibiotic	antibiotic efflux	resistance-nodulation-cell division (RND) antibiotic efflux pump	ATGCCTTATTCCGATACGGGACAAATCTTAGTTTTTACCGACACCACTCAAACTATTTCTTTTGATGCGATGGTGCAAGAACAGCAACAAGTAAGTGATGTATTACTTAAAAATCCTAATATAGATTCATTTTTTTCTGCCGTAGATGTTTCAGGTAGAAACTCTGCCGTAAATCAGGGTACGATTTTGATTAGCTTAAAACCTCGTGATCAAAGAATAGGAGCTGACGCCGTTATAGATCAGTTACGTTCAAAACTAAATCATTTAGTAGGTTTTAAGGGTATATATCCAGAACGTACCTACTATTACGATCGACGCACAAGCAACCAAAAGCCAATATCAAATACTATGCAAGAACTCGATCAAGATGTGCTATTTAGCTTTGCACCGAAATTAAAGGACAAGCTCGCACGGCTGGCTGCCAGGTTTTATTGA	MPYSDTGQILVFTDTTQTISFDAMVQEQQQVSDVLLKNPNIDSFFSAVDVSGRNSAVNQGTILISLKPRDQRIGADAVIDQLRSKLNHLVGFKGIYPERTYYYDRRTSNQKPISNTMQELDQDVLFSFAPKLKDKLARLAARFY	MNPSRPFILRPVATTLLMVAILLSGLIAYRFLPISALPEVDYPTIQVVTLYPGASPEIMTSSITAPLENQLGQIPGLNEMSSSSSGGASVITLQFSLQSNLDVAEQEVQAAINAAQSLLPNDLPNQPVFSKVNPADAPILTLAVMSDGMPLPQIQDLVDTRLAQKISQISGVGLVSISGGQRPAVRVRANPTALAAAGLSLEDLRSTVTSNNLNGPKGSFDGPTRASTLDANDQLRSADAYRDLIIAYKNGSPLRIRDVASVEDDAENVRLAAWANNLPAVVLNIQRQPGANVIEVVDRIKALLPQLQSTLPGNLDVQVLTDRTTTIRASVKDVQFELALAVALVVMVTFLFLRNVYATLIPSFAVPLSLIGTFGVMYLSGFSINNLTLMALTIATGFVVDDAIVMVENIARYLEQGDSPLEAALKGSKQIGFTIISLTFSLIAVLIPLLFMGDVAGRLFREFAITLAVAILISGFVSLTLTPMLSAKLLRHIDEDQQGRFARAAGRVIDGLIAQYAKALRVVLRHQPLTLLVAIATLALTALLYLAMPKGFFPVQDTGVIQGVAEAPQSISFQAMSERQRALAEVVLKDPAVASLSSYIGVDGSNPTLNTGRLLINLKPHSERDVTASEVIQRLQPELDHLPGIKLYMQPVQDLTIEDRVARTQYQFTLQDADPDVLAEWVPKLVARLQELPQLADVASDWQDKGLQAYLNIDRDTASRLGVKLSDIDSVLYNAFGQRLISTIFTQATQYRVVLEVAPQFQLGPQALEQLYVPSSDGTQVRLSSLAKVEERHTLLAINHIAQFPSATLSFNLAKGYSLGEAVEAIRGVEASLELPLSMQGSFRGAALAFEASLSNTLLLILASVVTMYIVLGILYESFIHPVTILSTLPSAGVGALLALMLAGQEIGIVAIIGIILLIGIVKKNAIMMIDFALDAERNEGKPPHEAIYQACLLRFRPILMTTMAALLGALPLMLAGGAGAELRQPLGITMVGGLLLSQVLTLFTTPVIYLYFDRLARRWAAWRKQRGLDLNTEAGFDGDAGR	13.81	gnl|BL_ORD_ID|2373|hsp_num:0	2718	.	.
		3159	R_japonica	NZ_AP017572.1_605 # 568180 # 568524 # -1 # ID=1_605;partial=00;start_type=ATG;rbs_motif=None;rbs_spacer=None;gc_cont=0.400	NZ_AP017572.1_605	568180	568524	-	Loose	1900	53.5	MuxC	34.21	3004075	protein homolog model	n/a	n/a	macrolide antibiotic; monobactam; tetracycline antibiotic; aminocoumarin antibiotic	antibiotic efflux	resistance-nodulation-cell division (RND) antibiotic efflux pump	ATGACGATATTCATCCCAATATTATTTATGAGCGGAATTTTAGGAAAGCTACTGCACGAACTTGCCGTTGTTATTACTACCGCTATTTTGCTTTCGGGAGTTATCTCGATAACCGTAACTCCTATGTTATGTAATGTGTTTTTGAGGGATCGTCATTGCGAGGAACGTAGTGACGAAGCACTCTCAGGGCAACCAACCGAGATTGCCACGGCGTCTTTGACGCCTCGCAATGACGACCTACCACTAACCGAAAAAGCCTTTGAATATGTCAAACAAAAATATGGTAGCAGTCTAAAAACAGTAGTAGAACATTCAAAAACTACTATGCTTATATTTTTCTCTTAG	MTIFIPILFMSGILGKLLHELAVVITTAILLSGVISITVTPMLCNVFLRDRHCEERSDEALSGQPTEIATASLTPRNDDLPLTEKAFEYVKQKYGSSLKTVVEHSKTTMLIFFS	MSLSTPFIRRPVATTLLTLALLLAGTLSFGLLPVAPLPNVDFPAIVVSASLPGASPETMASSVATPLERSLGRIAGISEMTSSSSLGSTTVVLVFDLEKDIDGAAREVQAAINGAMSLLPSGMPNNPSYRKANPSDMPIMVLTLTSETQSRGEMYDLASTVLAPKLSQVQGVGQVSIGGSSLPAVRVDLNPDAMSQYGLSLDSVRTAIAAANSNGPKGAVEKDDKHWQVDANDQLRKAREYEPLVIHYNADNGAAVRLGDVAKVSDSVEDVRNAGFSDDLPAVLLIVTRQPGANIIEATDAIHAQLPVLQELLGPQVKLNVMDDRSPSIRASLEEAELTLLISVALVILVVFLFLRNGRATLIPSLAVPVSLIGTFAVMYLCDFSLNNLSLMALIIATGFVVDDAIVVVENIARRIEEGDPPIQAAITGARQVGFTVLSMTLSLVAVFIPLLLMGGLTGRLFREFAVTLSAAILVSLVVSLTLTPMLCARLLRPLKRPEGASLARRSDRFFAAFMLRYRASLGWALEHSRLMVVIMLACIAMNLWLFVVVPKGFLPQQDSGRLRGYAVADQSISFQSLSAKMGEYRKILSSDPAVENVVGFIGGGRWQSSNTGSFFVTLKPIGERDPVEKVLTRLRERIAKVPGAALYLNAGQDVRLGGRDSNAQYEFTLRSDDLTLLREWAPKVEAAMRKLPQLVDVNSDSQDKGVQTRLVIDRDRAATLGINVEMVDAVLNDSFGQRQVSTIFNPLNQYRVVMEVDQQYQQSPEILRQVQVIGNDGQRVPLSAFSHYEPSRAPLEVNHQGQFAATTLSFNLAPGAQIGPTREAIMQALEPLHIPVDVQTSFEGNAGAVQDTQNQMPWLILLALLAVYIVLGILYESYVHPLTILSTLPSAGVGALLALILCRSELSLIALIGIILLIGIVKKNAIMMIDFALEAERNHGLSPREAILEACMMRFRPIMMTTLAALLGALPLIFGIGGDAALRRPLGITIVGGLIGSQLLTLYTTPVVYLYLDRLRHWVNQKRGVRTDGALETPL	11	gnl|BL_ORD_ID|2376|hsp_num:0	2720	.	.
		3160	R_japonica	NZ_AP017572.1_606 # 568555 # 568665 # -1 # ID=1_606;partial=00;start_type=ATG;rbs_motif=TAA;rbs_spacer=7bp;gc_cont=0.351	NZ_AP017572.1_606	568555	568665	-	Loose	1800	47.4	mdtB	60	3000793	protein homolog model	n/a	n/a	aminocoumarin antibiotic	antibiotic efflux	resistance-nodulation-cell division (RND) antibiotic efflux pump	ATGGGTTTTGTAGTGGATGATGCAATAGTAGTGCTTGAAAATATCACACGACATATGGAAAAAAGCGAGAGTAAAATAGCAGTATGTATTAACGGTACTAAAGAAATATGA	MGFVVDDAIVVLENITRHMEKSESKIAVCINGTKEI	MQVLPPSSTGGPSRLFIMRPVATTLLMVAILLAGIIGYRALPVSALPEVDYPTIQVVTLYPGASPDVMTSAVTAPLERQFGQMSGLKQMSSQSSGGASVITLQFQLTLPLDVAEQEVQAAINAATNLLPSDLPNPPVYSKVNPADPPIMTLAVTSTAMPMTQVEDMVETRVAQKISQISGVGLVTLSGGQRPAVRVKLNAQAIAALGLTSETVRTAITGANVNSAKGSLDGPSRAVTLSANDQMQSAEEYRQLIIAYQNGAPIRLGDVATVEQGAENSWLGAWANKEQAIVMNVQRQPGANIISTADSIRQMLPQLTESLPKSVKVTVLSDRTTNIRASVDDTQFELMMAIALVVMIIYLFLRNIPATIIPGVAVPLSLIGTFAVMVFLDFSINNLTLMALTIATGFVVDDAIVVIENISRYIEKGEKPLAAALKGAGEIGFTIISLTFSLIAVLIPLLFMGDIVGRLFREFAITLAVAILISAVVSLTLTPMMCARMLSQESLRKQNRFSRASEKMFDRIIAAYGRGLAKVLNHPWLTLSVALSTLLLSVLLWVFIPKGFFPVQDNGIIQGTLQAPQSSSFANMAQRQRQVADVILQDPAVQSLTSFVGVDGTNPSLNSARLQINLKPLDERDDRVQKVIARLQTAVDKVPGVDLFLQPTQDLTIDTQVSRTQYQFTLQATSLDALSTWVPQLMEKLQQLPQLSDVSSDWQDKGLVAYVNVDRDSASRLGISMADVDNALYNAFGQRLISTIYTQANQYRVVLEHNTENTPGLAALDTIRLTSSDGGVVPLSSIAKIEQRFAPLSINHLDQFPVTTISFNVPDNYSLGDAVQAIMDTEKTLNLPVDITTQFQGSTLAFQSALGSTVWLIVAAVVAMYIVLGILYESFIHPITILSTLPTAGVGALLALLIAGSELDVIAIIGIILLIGIVKKNAIMMIDFALAAEREQGMSPREAIYQACLLRFRPILMTTLAALLGALPLMLSTGVGAELRRPLGIGMVGGLIVSQVLTLFTTPVIYLLFDRLALWTKSRFARHEEEA	3.46	gnl|BL_ORD_ID|760|hsp_num:0	820	.	.
		3161	R_japonica	NZ_AP017572.1_607 # 568823 # 569359 # -1 # ID=1_607;partial=00;start_type=ATG;rbs_motif=None;rbs_spacer=None;gc_cont=0.367	NZ_AP017572.1_607	568823	569359	-	Loose	1900	118.6	mexN	34.25	3003705	protein homolog model	n/a	n/a	phenicol antibiotic	antibiotic efflux	resistance-nodulation-cell division (RND) antibiotic efflux pump	ATGGCTGAGCGTTTATCTATGCTGCCAGGTGTTGCACAAGTACAAGTTTACGGCTCACAGCAATATGCAGTGCGTGTGCAGGTTGACCCTGTTAAAATGGCAGCAAATAATATAGGGCTTGACCAAGTATCAAACATTATAAGCTCTGCTAACGTTAATTTACCGACCGGAGCTTTATACGGTACAGATATCTACTCAAGCATTAGAGCCCCTAGGCAATTACAAAATGCTAAAGAACATAATGAGTTAATATTAACTTATAAAAACGGTAATCCACTTTTTCTTAAAAATATCGGGAAAACCATTGATAGCAATAATAAAATAGCCGCTTGGTATAGGGATAAGCCGGGGGTAATACTTGCTATTCAAAAACAACCAGATACTAATACTATTGAAATAGTCGACTCTATAAAAGAAGTATTGCCGTTGCTTCGCAGGCAAATCCCTAAAGGCATTATTAATATCATATTTGATAGGTCAATTTCTATATCAGAGAATTGGCAAATGATGCCAATTTTACTATGCTACTCGCTTTAA	MAERLSMLPGVAQVQVYGSQQYAVRVQVDPVKMAANNIGLDQVSNIISSANVNLPTGALYGTDIYSSIRAPRQLQNAKEHNELILTYKNGNPLFLKNIGKTIDSNNKIAAWYRDKPGVILAIQKQPDTNTIEIVDSIKEVLPLLRRQIPKGIINIIFDRSISISENWQMMPILLCYSL	MTPRAGISGWCVRHPIATALLTLASLLLGLLAFLRLGVAPLPEADFPTIQINALLPGGSPETMASSVATPLEVQFSAIPGITEMTSSSALGTTTLTLQFSLDKSIDVAAQEVQAAINAAAGRLPVDMPNLPTWRKVNPADSPIMILRVNSEMMPLIELSDYAETILARQLSQVNGVGQIFVVGQQRPAIRIQAQPEKLAAYQLTLADLRQSLQSASVNLAKGALYGEGRVSTLAANDQLFNASDYDDLVVAYRQGAPVFLKDVARIVSAPEDDYVQAWPNGVPGVALVILRQPGANIVDTADAIQAALPRLREMLPATIEVDVLNDRTRTIRSSLHEVELTLLLTIGLVVLVMGLFLRQLSATLIVATVLAVSLSASFAAMYVLGFTLNNLTLVALIIAVGFIVDDAIVVVENIHRHLEAGASKVEAALKGAAEIGFTVISISFSLIAAFIPLLFMGGIVGRLFREFAVSVTVAILISVVASLTLAPMLASRFMPALRHAEAPRKGFAEWLTGGYERGLRWALGHQRLMLVGFAFTVLVAVAGYVGIPKGFFPLQDTAFVIGTSQAAEDISYDDMVAKHRQLAEIIASDPAVQSYNHAVGVTGGSQSLANGRFWIVLKDRGERDVSVGEFIDRLRPQLAKVPGIMLYLRAAQDINLSSGPSRTQYQYALRSSDSTQLALWAQRLTERLKQVPGLMDVSNDLQVGASVTALDIDRVAAARFGLSAEDVSQTLYDAFGQRQVGEYQTEVNQYKVVLELDARQRGRAESLDWFYLRSPLSGEMVPLSAIAKVAAPRSGPLQINHNGMFPAVNLSFNLAAGVSLGEAVQAVQRAQEEIGMPSTIIGVFQGAAQAFQSSLASQPLLILAALIAVYIILGVLYESFVHPLTILSTLPSAGIGAVFLLWAWGQDFSIMALIGIVLLIGIVKKNGILMVDFAIVAQREQGMSAEQAIYQACLTRFRPIMMTTLAALLGAIPLMIGFGTGSELRQPLGIAVVGGLLVSQVLTLFSTPVVYLALERLFHRRGTTTSDGGTAGATAT	17.18	gnl|BL_ORD_ID|2026|hsp_num:0	2217	.	.
		3162	R_japonica	NZ_AP017572.1_608 # 570016 # 570378 # -1 # ID=1_608;partial=00;start_type=TTG;rbs_motif=TAA;rbs_spacer=10bp;gc_cont=0.380	NZ_AP017572.1_608	570016	570378	-	Loose	725	81.3	mdtA	32.14	3000792	protein homolog model	n/a	n/a	aminocoumarin antibiotic	antibiotic efflux	resistance-nodulation-cell division (RND) antibiotic efflux pump	TTGACGGTTAGAACCGTAAGCGACCAAGAAATTAAAGACGGTGAGATCGTTTTTGTCGATAATTCGATTGATCCAAATAGCGGCACTATCAAAGTTAAAGCAACACTACCTAACCAAAACGAAATATTATGGCCGGGACAGTGTGTTCGTGTATCCCTAACGATTTACATCGAACAAGCGGCTTTAATAGTTCCATCTAAAGCCATGCAAACTAACGATCAAGGTCCTTATATATTTGTTGTCGATCAAGATAATAAAGCCGTGGTCAAGAATATAAATATAGTGTTTTCTAATGATGATTTTATTGTTATTAAAAGCGGTATAGATGAGGGAGAAACGGTAATCACCAACGGGCAGCTATGA	MTVRTVSDQEIKDGEIVFVDNSIDPNSGTIKVKATLPNQNEILWPGQCVRVSLTIYIEQAALIVPSKAMQTNDQGPYIFVVDQDNKAVVKNINIVFSNDDFIVIKSGIDEGETVITNGQL	MKGSYKSRWVIVIVVVIAAIAAFWFWQGRNDSRSAAPGATKQAQQSPAGGRRGMRSGPLAPVQAATAVEQAVPRYLTGLGTITAANTVTVRSRVDGQLIALHFQEGQQVKAGDLLAEIDPSQFKVALAQAQGQLAKDKATLANARRDLARYQQLAKTNLVSRQELDAQQALVSETEGTIKADEASVASAQLQLDWSRITAPVDGRVGLKQVDVGNQISSGDTTGIVVITQTHPIDLVFTLPESDIATVVQAQKAGKPLVVEAWDRTNSKKLSEGTLLSLDNQIDATTGTIKVKARFNNQDDALFPNQFVNARMLVDTEQNAVVIPTAALQMGNEGHFVWVLNSENKVSKHLVTPGIQDSQKVVIRAGISAGDRVVTDGIDRLTEGAKVEVVEAQSATTPEEKATSREYAKKGARS	28.92	gnl|BL_ORD_ID|354|hsp_num:0	387	.	.
		3163	R_japonica	NZ_AP017572.1_609 # 570427 # 571074 # -1 # ID=1_609;partial=00;start_type=ATG;rbs_motif=TAA;rbs_spacer=7bp;gc_cont=0.361	NZ_AP017572.1_609	570427	571074	-	Loose	725	104.4	mdtA	33.52	3000792	protein homolog model	n/a	n/a	aminocoumarin antibiotic	antibiotic efflux	resistance-nodulation-cell division (RND) antibiotic efflux pump	ATGCGGAATTTGATATTGATAACATTACTAGTACTAATAGTAATACTAGTGGTTTGGGTAATAACACATCATTATAAAAGCAGTAAACAAATCACTATAGCAGCTCCGGTTGAGGTAACACCAGTTATCAGAAAAGACGTACCTGATGTGATAGCACTTGCAGGAGTAGCTGAAACTTACCAAAGTGCCGATATTCAATCTCACGTTATGGGCCAAATATTAAGTGTAAGTTTTGATGACGGACAAGAAGTAAAAACAGGTGATTTATTATATGAAATCGATTCTCGTCCGTTTCAAAATCAATTACAGCAAGCACAAGCAAATTTACTAAGTGATACTTATAACCTTGAAGATGCTATAAAAGAAGAGGCAAGATATCGTGCTTTATACGAGGAAAAAGCCGTTTCGGAGGAGCAGTATTTACAAATGCTAACTAATATGAATATGCTTAGGGCCACCGTGGAACGCGATAAAGCAATTATTGCAGACGCTAATTTACAAACCGAGTATTCAAAAATAGTAGCTCCTTTTGATGGTAAACTTAGTGAGAGTAATGTGGATATAGGTGATTTAGTATCGCCGGATTTTGTGCGTCTAGTAACTATCAATACTAGCTCGCCTATTTATGTCAGCTTCTCTATACCTTAA	MRNLILITLLVLIVILVVWVITHHYKSSKQITIAAPVEVTPVIRKDVPDVIALAGVAETYQSADIQSHVMGQILSVSFDDGQEVKTGDLLYEIDSRPFQNQLQQAQANLLSDTYNLEDAIKEEARYRALYEEKAVSEEQYLQMLTNMNMLRATVERDKAIIADANLQTEYSKIVAPFDGKLSESNVDIGDLVSPDFVRLVTINTSSPIYVSFSIP	MKGSYKSRWVIVIVVVIAAIAAFWFWQGRNDSRSAAPGATKQAQQSPAGGRRGMRSGPLAPVQAATAVEQAVPRYLTGLGTITAANTVTVRSRVDGQLIALHFQEGQQVKAGDLLAEIDPSQFKVALAQAQGQLAKDKATLANARRDLARYQQLAKTNLVSRQELDAQQALVSETEGTIKADEASVASAQLQLDWSRITAPVDGRVGLKQVDVGNQISSGDTTGIVVITQTHPIDLVFTLPESDIATVVQAQKAGKPLVVEAWDRTNSKKLSEGTLLSLDNQIDATTGTIKVKARFNNQDDALFPNQFVNARMLVDTEQNAVVIPTAALQMGNEGHFVWVLNSENKVSKHLVTPGIQDSQKVVIRAGISAGDRVVTDGIDRLTEGAKVEVVEAQSATTPEEKATSREYAKKGARS	51.81	gnl|BL_ORD_ID|354|hsp_num:0	387	.	.
		3164	R_japonica	NZ_AP017572.1_610 # 571092 # 571469 # -1 # ID=1_610;partial=00;start_type=TTG;rbs_motif=TAA;rbs_spacer=7bp;gc_cont=0.352	NZ_AP017572.1_610	571092	571469	-	Loose	950	82.8	adeK	40.52	3000782	protein homolog model	n/a	n/a	macrolide antibiotic; fluoroquinolone antibiotic; lincosamide antibiotic; carbapenem; cephalosporin; tetracycline antibiotic; rifamycin antibiotic; diaminopyrimidine antibiotic; phenicol antibiotic; penem	antibiotic efflux	resistance-nodulation-cell division (RND) antibiotic efflux pump	TTGCCGCCTTTAACACAACAAAGACATGAGCAGGAAACCGCTTTAAAAATTTTAGTAGGTAGAATTCCTAAAAATATAGTAAACGGCTTAATTTATCGTGATAAACCAATAGATTACTTCCCTGCTCTACCGGTATTACCTAAAATATTACCATCAGAGCTTTTAGAGCAAAGACCGGATATTAAAGCAGCAGAGCAGAATTTACTAGCAGCAGATGTAAACTTAAAAACAATAAAAGCTACTTATTTTCCACAAATTTCTTTAACAGGCTTATTAGGATTCGGTAGCAATAAACTTAATACTCTGTTTACTAACTCAACTGAGACTTGGCAGGTAGGCGGCAACATAGCAGGACCTATTTTTGATTTTGGCAAATAA	MPPLTQQRHEQETALKILVGRIPKNIVNGLIYRDKPIDYFPALPVLPKILPSELLEQRPDIKAAEQNLLAADVNLKTIKATYFPQISLTGLLGFGSNKLNTLFTNSTETWQVGGNIAGPIFDFGK	MQKVWSISGRSIAVSALALALAACQSMRGPEPVVKTDIPQSYAYNSASGTSIAEQGYKQFFADPRLLEVIDLALANNRDLRTATLNIERAQQQYQITQNNQLPTIGASGSAIRQVSQSRDPNNPYSTYQVGLGVTAYELDFWGRVRSLKDAALDSYLATQSARDSTQISLISQVAQAWLNYSFATANLRLAEQTLKAQLDSYNLNKKRFDVGIDSEVPLRQAQISVETARNDVANYKTQIAQAQNLLNLLVGQPVPQNLLPTQPVKRIAQQNVFTAGLPSDLLNNRPDVKAAEYNLSAAGANIGAAKARLFPTISLTGSAGYASTDLSDLFKSGGFVWSVGPSLDLPIFDWGTRRANVKISETDQKIALSDYEKSVQSAFREVNDALATRANIGERLTAQQRLVEATNRNYTLSNARFRAGIDSYLTVLDAQRSSYAAEQGLLLLQQANLNNQIELYKTLGGGLKANTSDTVVHQPSSAELKKQ	25.83	gnl|BL_ORD_ID|1540|hsp_num:0	1664	.	.
		3165	R_japonica	NZ_AP017572.1_611 # 571473 # 571742 # -1 # ID=1_611;partial=00;start_type=ATG;rbs_motif=TAA;rbs_spacer=15bp;gc_cont=0.348	NZ_AP017572.1_611	571473	571742	-	Loose	850	45.1	adeC	28.95	3003811	protein homolog model	n/a	n/a	glycylcycline; tetracycline antibiotic	antibiotic efflux	resistance-nodulation-cell division (RND) antibiotic efflux pump	ATGGAGGCAGCCGCCAACGCTAACGAATCAGCTAAAAAAACTTTCCTTGCAAGTAAGTATAGCAAGGCAGCGGTAAGTTTATCAGTTATAAGTAACGTCACTATAAGTTACTTTAATCTTTTAGCATTAGACAAACAAATCTATCTCACTGAAAAGCTAATTGAGGCTCAAACGGAAATTTATAAATTAAATCAGAAATTATATAATCTTGGCGTAGGTGATTTAATATCGGTTAGTGAAGCTGCTTCCGAGTTTGCACTTACTAAGTGA	MEAAANANESAKKTFLASKYSKAAVSLSVISNVTISYFNLLALDKQIYLTEKLIEAQTEIYKLNQKLYNLGVGDLISVSEAASEFALTK	MSKSTIVSRGLILSTLSIALVACVNMQAPQPAITSHIPQNFSQNHSGKMIAEKSYKEFISDPKLLQVIEISLNNNRDLRTATLNIERVQQEYQITKNSQLPTIGVTGNAVRQVSPSINPNNPVSTFQVGLGMTAYELDFWGRVQNLKDAALNNYLATQSAKEAVQIGLISNITQVWLNYAFAQANLNLAEQTLKAQVDAYNLNKKRFDVGIDSEVPLKQAQISVETARNDVATYKTQIQQAKNLLDLLAGHPVPQNLLPDHAIQNITFEKNFAAGLPSDLLNHRPDLKAAEYELRVAGANIGAAKARMFPTISLTGSTGYASSELKDLFKTGNFAWSIGPNIDLPIFDWGTRKTNIKIAETDQKIALAKYEKAIQSAFREVNDALATHAHIGERLDAQRRLVSATAATYKLSMARYKAGVDSYFTVLDAQRSAYAAQQGLLALEQIKLNNQIEIYKVLGGGISKV	19.14	gnl|BL_ORD_ID|308|hsp_num:0	337	.	.
		3166	R_japonica	NZ_AP017572.1_620 # 582314 # 584821 # 1 # ID=1_620;partial=00;start_type=ATG;rbs_motif=TAA;rbs_spacer=11bp;gc_cont=0.364	NZ_AP017572.1_620	582314	584821	+	Loose	2000	89.4	Staphylococcus aureus mupA conferring resistance to mupirocin	23.64	3000521	protein homolog model	n/a	n/a	mupirocin	antibiotic target alteration	antibiotic-resistant isoleucyl-tRNA synthetase (ileS)	ATGAACCAAATAGAACAAAAATGGCAGTACATTTGGCAAGAAGAAAAAGCTTTTGAGGTATCAAACGCGAGTAGCAAGCCAAAATATTACGTACTTGAAATGCTGCCTTATCCTTCCGGTAAAATCCATGTAGGTCACGTACGCAACTATTCTATAGGTGATGTTATTGCAAGGTTTATGACTATGCAAGGTTTTAATGTGCTTCATCCGATGGGCTGGGATGCTTTCGGGCTACCTGCCGAAAATGCCGCAATAAAAAATAATTCTCACCCAAAAAAATGGACATATTCTAATATCGAGAATATGAAAAAGCAGCTAAAATCTATGGGCTTTTCTTATGATTGGTCTAGAGAGATAAATAGTTGCGATCCTGAGTATTATAAACATGAGCAGAAATTCTTTTTAGAGCTTTATGAACGAAATCTTGCTTATCAAAAAGAATCATTTGTTAATTGGGATCCGGTTGATAATACCGTGCTTGCGAATGAACAAGTTGTAGACGGGCGTGGTTGGCGTTCAGGTGCAATAGTTGCAAAACGTTATTTAAAGCAATGGTTCTTAAAAATCACCGATTATGCTGAAGAATTATTAAACGAAATTCAGAATTTAAAAGAGTGGCCTGAAGCTGTTCGGTCTATGCAAGAGAAATGGATAGGTAAATCGATAGGTGCTAATTTTCATTTCAAAATTAAGGATAATGAAGAGACTACTATAGAAGTATTCTCAACCAAACCTGAAACCATTTTTGGTGCTAGCTTTATAGGAATTGCCTTTAATCATCCAATAATAGAGCGGTTAGTTTCTAAAACACCTGAAATACTCGCTTTTATAACTAAATGCTCGCATATTACAAGAAGTAGCGAACTAGAAAAGGCTGAAAAGGAAGGTGTATTTACCGGTCTTTTTGTTACTCATCCTTTCGATTCAAATATAGTTTTACCGGTTATTATTACTAATTTTGTGCTAATGGATTATGGCACTGGTGCAATATTTGGTTGTCCTGCTCATGACGAACGTGACCATGAATTAGCTGTTAAAATGAATTTATCTATTAAACAAGTAATTAAAGCAGATATGGATGTACAAAAGACCGCTTATACGGAAGATGGCATTTTAATTAATTCGGATTTTCTAAACGGCTTAACTAGTAACGAAGCAAAACAAGAAGTCATCGGAGAATTTGAGAAACTAGGCATAGGTAAACGCAGCGTAAATTATCGTCTAAAAGATTGGGGGATTTCAAGGCAGCGCTTTTGGGGATGTCCTATTCCTATGATTCACTGCGAAACTTGTGGCATAGTGTCCGTACCTTACAAAGACTTACCCGTTACTTTACCTGATGATGTAAATTTTGATGGTCACGGTAATCCGCTTGATCATCATCCTAGTTGGAAACATGTTAATTGTCCGAAATGCGATAAGCCGGCTGTGCGTGAAACCGATACTTTTGATACATTTTTTGAATCATCTTGGTATTTTACGAGATATTGCAATAGCAATGCTACAGAGATGACTGATAAAAAAGCTTGTGATTACTGGCTACCGGTCGATAAATATATAGGTGGCATTGAACATGCGGTAATGCATTTATTATATGCAAGATTTTTCACAAAAGTAATGAACGAACAGAATTACGTAAGCGTTCGAGAGCCTTTTAAAGGGCTATTTACTCAAGGTATGGTGCTGCATGCCACTTACAAAGATGAACATAATAATTGGTTATATCCTGAAGAAGTAGTGAAAAAGGGTAATGAATTTTTTCATAAAGAAAGCAATAATAGAGTAGTGCAGGGGCGCATTGAAAAGATGAGTAAGTCTAAAAAGAATCTCATCGATCTTGAGACAATGCAAGAGCAATATGGGGCAGATGCTATTAGGCTTTTTGTACTGTCCGATAGTCCGCCTGAGAAAGATCTAGAATGGTCGACAAGCGGTATTGAAGGCTGCTCACGTTTTATTAATAAGCTTGAGTATATGTTTAAGGCAATAGATTCTTTAAAAGATGATGTGAATAGCGAGATTAATAAAGAGCTTAATAGGTTAGTACATTTTACAATAAAGCACGTCGCCGAAGATATAAAGCATTTTGCCCTAAACAGAGCAATAGCACGTATGCGCGAGCTTTCTAATGTTATATCTGCTGAAATATCCAAAGATAAAATTGATGTTAAAACCGTAAGGCATGGCTTTAATGTTTTAGTACAGCTACTAAATCCTTTTATCCCGCATATTACGGAAGAAATTTGGCAGAAGCTTGGCAATAAAGAGCGATTATATAATTTGTCTTTTCCTGCATTTGATGAATCAATGTTAGAGTTAGATACATATATTATTGCAGTGCAGGTTAACGGCAAACTCCGTGATACCTATGAGTTTAAAACGTCCGTAAGTGAAGATGAAATAAAGCAAGTTACCGTCAGTCTGCCAAAGGTACAGAAGTTCTTAGAAGGGAAAGAGCCGAAGAAGATTATCCTCGTTCCTCGTAAAATTGTGAATATACTCGTTTAA	MNQIEQKWQYIWQEEKAFEVSNASSKPKYYVLEMLPYPSGKIHVGHVRNYSIGDVIARFMTMQGFNVLHPMGWDAFGLPAENAAIKNNSHPKKWTYSNIENMKKQLKSMGFSYDWSREINSCDPEYYKHEQKFFLELYERNLAYQKESFVNWDPVDNTVLANEQVVDGRGWRSGAIVAKRYLKQWFLKITDYAEELLNEIQNLKEWPEAVRSMQEKWIGKSIGANFHFKIKDNEETTIEVFSTKPETIFGASFIGIAFNHPIIERLVSKTPEILAFITKCSHITRSSELEKAEKEGVFTGLFVTHPFDSNIVLPVIITNFVLMDYGTGAIFGCPAHDERDHELAVKMNLSIKQVIKADMDVQKTAYTEDGILINSDFLNGLTSNEAKQEVIGEFEKLGIGKRSVNYRLKDWGISRQRFWGCPIPMIHCETCGIVSVPYKDLPVTLPDDVNFDGHGNPLDHHPSWKHVNCPKCDKPAVRETDTFDTFFESSWYFTRYCNSNATEMTDKKACDYWLPVDKYIGGIEHAVMHLLYARFFTKVMNEQNYVSVREPFKGLFTQGMVLHATYKDEHNNWLYPEEVVKKGNEFFHKESNNRVVQGRIEKMSKSKKNLIDLETMQEQYGADAIRLFVLSDSPPEKDLEWSTSGIEGCSRFINKLEYMFKAIDSLKDDVNSEINKELNRLVHFTIKHVAEDIKHFALNRAIARMRELSNVISAEISKDKIDVKTVRHGFNVLVQLLNPFIPHITEEIWQKLGNKERLYNLSFPAFDESMLELDTYIIAVQVNGKLRDTYEFKTSVSEDEIKQVTVSLPKVQKFLEGKEPKKIILVPRKIVNILV	MTKKYLNTQNEISAFWNTQKIFKKSIDNRKGQESFVFYDGPPTANGLPHAGHVLGRVIKDLVARLKTMQGFYVERKAGWDTHGLPVELEVEKKIGIKGKQDIEKYGIENFINECKKSVFNYEKEWRDFSKDLGYWVDMDSPYITLENNYIESVWNILSTFHKKGLLYKGHKVTPYCTHDQTALSSHEVAQGYKNVKDLSAVVKFQLTNSKDTYFLSWTTTPWTLPANVALAINKDLNYSKIRVENEYYILATDLINSIITEKYEIIDTFSGSNLINLKYIPPFESDGLVNAYYVVDGEFVTNSEGTGIVHIAPAHGEDDYQLVLERDLDFLNVITREGVYNDRFPELVGNKAKNSDIEIIKLLSKKQLLYKKQKYEHNYPHCWRCGNPLIYYAMEGWFIKTTNFKNEIINNNNNIEWFPSHIKEGRMGNFLENMVDWNIGRNRYWGTPLNVWICNDCNHEYAPSSIKDLQNNSINKIDEDIELHRPYVDNITLSCPKCNGKMSRVEEVIDVWFDSGSMPFAQHHYPFDNQKIFNQHFPADFIAEGVDQTRGWFYSLLVISTILKGKSSYKRALSLGHILDSNGKKMSKSKGNVINPTELINKYGADSLRWALISDSAPWNNKRFSENIVAQTKSKFIDTLDNIYKFYNMYNKIDHYNPNNEITKSRNTLDNWALSRLNTLIKESNIYVNNYDFTSAARLINEYTNTISNWYIGDSRGRFWEQGISNDKKDAYNTLYEILTTLSRLVAPFVPFISEKIHYNLTGKSVHLQDYPQYKESFINQALEDEMHTVIKIVELSRQARKNADLKIKQPLSKMVIKPNSQLNLSFLPNYYSIIKDELNIKNIELTDNINDYITYELKLNFSSVGPKLGNKTKNIQTLIDSLSEYDKKSLIESNNFKSLSSDAELTKDDFIIKTLPKDSYQLSEDNDCVILLDKNLSPELIREGHARELIRLIQQLRKKKNLPINQRIDIYIGVTGELLESIKTNKNMFKENFVIKNIHLNVIDEYENTIHFNNKEIKISLLY	81.54	gnl|BL_ORD_ID|4721|hsp_num:0	2270	.	.
		3167	R_japonica	NZ_AP017572.1_626 # 588448 # 589887 # -1 # ID=1_626;partial=00;start_type=ATG;rbs_motif=TAA;rbs_spacer=12bp;gc_cont=0.287	NZ_AP017572.1_626	588448	589887	-	Loose	890	116.7	cpxA	29.91	3000830	protein homolog model	n/a	n/a	aminoglycoside antibiotic; aminocoumarin antibiotic	antibiotic efflux	resistance-nodulation-cell division (RND) antibiotic efflux pump	ATGAGGGCTATGCACTTTATATCTAAATTATTACAGCATATTTCAAAGAGCTTCAGACAGGATGAATTTAAAAGCGAGCCTACACAGCGTATAAAAATACGTGAGCACAGACGAGTCTTGAAAAATTCGCTTGTATCAAGCTCTTTGAAATATGCTTTACCGAGAACATTATTTGTACGGTTTATGTTTATTATAATCATTCCGATTTTAATAGGACAAATCGTTGCTATATTTTTGTTTTACGATCGTCATTGGTATAATGTTTCATATTATACTAGTACTATTATTATCAATGAAATAGAATCATTGATTAAAGAACATAGAAATAATTCAAGAGAGATAACCCATTTATCGGAAAATTATCTTAATTTATCTTATCAGTTTCAGCTTAATAAAAAGTTATCTATAAAACAACCTAAATTAGGTGAACCTTTAACTATATTCAAAAATATTTTAGCTACAAAAATCCATGAAAAAAATATAGTTAAACTAAATAAGGAAAATAAAATTGAAGTATTTTTAGAATTAAAAGATGGAGTATTATATATTACTTTTCCTGCAAAGTTACTACTTAATCCTACAGTATATATATTTGTTTTATGGATTATATCTTTAACTGTTATATTACTTTCTGTTTCTATTATTTTCTCCAAAAATCAAATTAAATCAATACTCACTCTTGCGGATAGCATGGATAAATTTGGTCGAGGTGTTTTAAAAGGCAAAAATTTCAAACCTTCAGGAGCCTTAGAAATAAGAAAAGCAGGGCTTGCTTTTTTAAAAATGAAAGCTCGTATTGAAAAACAAATTACTAAAAAAACCACTATGCTTGCTATGATTTCTCATGACCTTAGAACTCCTTTAACAAGAATGAAGCTACAACTTGAATTGATGGAAGAAAGCGAAGAAATCGAAGGGTTAAAACAAGATATATTAACTATGCAGCAAATGATAAATTCTTATTTAGATTTTGCTAAAGGTGAAAGTAAAGAAGAATTTGAAGACATTTTATTATTACCTTGGATGGAACGTTTTTTTAACAAATGGTCACATGTAAATATTGAATTTATAAAATCTACTAATTTAGATAAACTAGAAGTATGCATTAAGCCGAATTCTTTTGAAAGAGCCTTGTCTAATTTAATCGGTAACGCTATAAAATATGGAACTAAAATTAAGATATCCTCAAAAGATAATTCATCTACCGTAGCTATAATTATTGAGGATAACGGTCCCGGTATAGATGATACGGAAACACACCTTGTATTTAAACCGTTTTATAGATCAGATAAAGCAAGACAGCTTGATAATGCAAGTAACGTAGGACTTGGGCTTGCTATTACTAAAGAAATAATAAACGATCATAAAGGCTCTATTTATTTAGAAGATAGCAAGGATTTAGGCGGGCTATCGGTAAGAATCGAAATACCTAAAATATGA	MRAMHFISKLLQHISKSFRQDEFKSEPTQRIKIREHRRVLKNSLVSSSLKYALPRTLFVRFMFIIIIPILIGQIVAIFLFYDRHWYNVSYYTSTIIINEIESLIKEHRNNSREITHLSENYLNLSYQFQLNKKLSIKQPKLGEPLTIFKNILATKIHEKNIVKLNKENKIEVFLELKDGVLYITFPAKLLLNPTVYIFVLWIISLTVILLSVSIIFSKNQIKSILTLADSMDKFGRGVLKGKNFKPSGALEIRKAGLAFLKMKARIEKQITKKTTMLAMISHDLRTPLTRMKLQLELMEESEEIEGLKQDILTMQQMINSYLDFAKGESKEEFEDILLLPWMERFFNKWSHVNIEFIKSTNLDKLEVCIKPNSFERALSNLIGNAIKYGTKIKISSKDNSSTVAIIIEDNGPGIDDTETHLVFKPFYRSDKARQLDNASNVGLGLAITKEIINDHKGSIYLEDSKDLGGLSVRIEIPKI	MIGSLTARIFAIFWLTLALVLMLVLMLPKLDSRQMTELLDSEQRQGLMIEQHVEAELANDPPNDLMWWRRLFRAIDKWAPPGQRLLLVTTEGRVIGAERSEMQIIRNFIGQADNADHPQKKKYGRVELVGPFSVRDGEDNYQLYLIRPASSSQSDFINLLFDRPLLLLIVTMLVSTPLLLWLAWSLAKPARKLKNAADEVAQGNLRQHPELEAGPQEFLAAGASFNQMVTALERMMTSQQRLLSDISHELRTPLTRLQLGTALLRRRSGESKELERIETEAQRLDSMINDLLVMSRNQQKNALVSETIKANQLWSEVLDNAAFEAEQMGKSLTVNFPPGPWPLYGNPNALESALENIVRNALRYSHTKIEVGFAVDKDGITITVDDDGPGVSPEDREQIFRPFYRTDEARDRESGGTGLGLAIVETAIQQHRGWVKAEDSPLGGLRLVIWLPLYKRS	104.81	gnl|BL_ORD_ID|132|hsp_num:0	152	.	.
		3168	R_japonica	NZ_AP017572.1_627 # 589862 # 590542 # -1 # ID=1_627;partial=00;start_type=ATG;rbs_motif=TAA;rbs_spacer=10bp;gc_cont=0.294	NZ_AP017572.1_627	589862	590542	-	Loose	400	128.3	vanR gene in vanI cluster	35.37	3003728	protein homolog model	n/a	n/a	glycopeptide antibiotic	antibiotic target alteration	glycopeptide resistance gene cluster; vanR	ATGCATACATACAAAGCACATATTTTAATCGTTGATGATGATAGCAGAATATTAGCACTTTTAAAGCAATTTTTAAATAAAAATGCATTTTTAGTATCAACGGCAAGTTCAGTCATAGAAGCTAAAAATCTATTAAAAACTTCTAATTATGATTTAATTATTTTAGATGTTATGTTACCTGAAATAACAGGGCTTGATTTTGCTACTACTATAAGGGATGCCGGTAATAATATTCCTATAGTTATGCTTACTGCTTTATCGGAAGCCGATGACCGTGTTAAAGGACTTGAAGCCGGTGCCTCTGATTATATAACTAAACCTTTTGAACCAAGAGAATTATTACTTCGGATAAATAACTTAATCAATAATTATAATAACTTTAAAAAAGAAACGAATATAATTAAATTCGGCAATAATTTTTATAATGCCGATACAAAAGAATTTACCAAGAATAATCAAATTGTATCTCTTAGCTCTACTGAACAAAAATTACTTGAGATATTAATAAAAAATTCCGGTAAATCTACTAGTCGTTTTGAACTGTCAAAAATAATGGGAGGTCTTAGCATACGTTCTATCGATGTACAAATTACAAGAATAAGAAGCAAAATAGAAGACAACCCAAAAGAGCCGAAATATTTAAAAACCGTGCGTAATGAGGGCTATGCACTTTATATCTAA	MHTYKAHILIVDDDSRILALLKQFLNKNAFLVSTASSVIEAKNLLKTSNYDLIILDVMLPEITGLDFATTIRDAGNNIPIVMLTALSEADDRVKGLEAGASDYITKPFEPRELLLRINNLINNYNNFKKETNIIKFGNNFYNADTKEFTKNNQIVSLSSTEQKLLEILIKNSGKSTSRFELSKIMGGLSIRSIDVQITRIRSKIEDNPKEPKYLKTVRNEGYALYI	MAANILIVDDEQAIADLVEVYLKNENYNLFKFYNGKDALDCIEKEKLDLAILDVMLPDVDGFSICRQIREKHNFPVIMLTAKEEEIDKITGLTLGADDYITKPFRPLELIARVKAQLRRFTKYNSAEPNQEEHVIAFSGLVLDMDTHECTLNEKKLSLTPTEFSILWVLCSNRGRVVSSEELFSEVWGDKYFTNSNNTVMVHIRHLREKMQDSAEHPKYIKTVWGVGYKIEK	97.41	gnl|BL_ORD_ID|2068|hsp_num:0	2246	.	.
		3169	R_japonica	NZ_AP017572.1_660 # 617082 # 617927 # 1 # ID=1_660;partial=00;start_type=ATG;rbs_motif=None;rbs_spacer=None;gc_cont=0.306	NZ_AP017572.1_660	617082	617927	+	Loose	550	44.7	PmrF	27.83	3003578	protein homolog model	n/a	n/a	peptide antibiotic	antibiotic target alteration	pmr phosphoethanolamine transferase	ATGCATAGTAATCTTCCAAAAATCTCAATAGTTTTACCGGTTTATAATAGAAAGAAGCTATTACCTTTTGCTATTGAGAGTTGCCTTAATCAAAGCTTTAAAGACTTTGAGCTTATTATTATTGATGATTGCTCAAAAGATAATAGCGTTATAGTAGCTAGGACATATGCAGAGCAGGATTCACGTATTAAGGTAATAGTAAATGAGACCAATAAAAGATTACCGGCAAGTCTTAATATTGCTTTTAAAGAGGCCAAAGGGGAGTATTTTACTTGGACTTCAGATGATAATCTTTTCCATGAAAATGCTTTAGAAAAAATGGTTAAGATACTTGATAATTCACCTGAGATAGGGCTTGTATATACTGATTATACTTTGATCGATGACCACAGTAAAGTAGGAATAAGACTTTATCAAGAACCTCCTGAGTTTTTACCGATTAGAGATTGCGTCGGTGCATGTTTCTTATATAGAGCCGATTTAGCAAGGCAAGTAGGTGGATATAATGAAAATATGCAGTTAGTGGATGATTATGAATATTGGCTAAGGTTTGGGCTTGTTACGAAATTTGCTCATATACCGGAATCTTTATATTTCTACCGAGTACATGATCAAAGCTTAACAATAGAGCGTAAAGTAGAAGTAAAACAGGCAAAAAGAGTTTTAAAAGAATTATTTAAAGATCAATATATTATTCCTGCTGAGATTAAACCTATAAATGATTTATATAATTGGTTTATTGAAGATAGAAATTTAAGCTCTTATTTTAGGTTATTGAAAATAATTATTTGTAGTCCGATAATTACTATTTCATATATTATTAAAAATCTAAGAAGAATAAGGTGA	MHSNLPKISIVLPVYNRKKLLPFAIESCLNQSFKDFELIIIDDCSKDNSVIVARTYAEQDSRIKVIVNETNKRLPASLNIAFKEAKGEYFTWTSDDNLFHENALEKMVKILDNSPEIGLVYTDYTLIDDHSKVGIRLYQEPPEFLPIRDCVGACFLYRADLARQVGGYNENMQLVDDYEYWLRFGLVTKFAHIPESLYFYRVHDQSLTIERKVEVKQAKRVLKELFKDQYIIPAEIKPINDLYNWFIEDRNLSSYFRLLKIIICSPIITISYIIKNLRRIR	MFEIHPVKKVSVVIPVYNEQESLPELIRRTTTACESLGKEYEILLIDDGSSDNSAHMLVEASQAENSHIVSILLNRNYGQHSAIMAGFSHVTGDLIITLDADLQNPPEEIPRLVAKADEGYDVVGTVRQNRQDSWFRKTASKMINRLIQRTTGKAMGDYGCMLRAYRRHIVDAMLHCHERSTFIPILANIFARRAIEIPVHHAEREFGESKYSFMRLINLMYDLVTCLTTTPLRMLSLLGSIIAIGGFSIAVLLVILRLTFGPQWAAEGVFMLFAVLFTFIGAQFIGMGLLGEYIGRIYTDVRARPRYFVQQVIRPSSKENE	87.27	gnl|BL_ORD_ID|1946|hsp_num:0	2014	.	.
		3170	R_japonica	NZ_AP017572.1_695 # 650466 # 651188 # -1 # ID=1_695;partial=00;start_type=ATG;rbs_motif=TAA;rbs_spacer=12bp;gc_cont=0.342	NZ_AP017572.1_695	650466	651188	-	Loose	600	108.6	oleC	27.98	3003748	protein homolog model	n/a	n/a	macrolide antibiotic	antibiotic efflux	ATP-binding cassette (ABC) antibiotic efflux pump	ATGGACAGCTTACACGTTAAAAATATATCAAAATCCTACAAAAAAAGGAATATATTAACTGATATATCTCTGAATATAAAACAAGGAGAGATAGTTGGTTTATTCGGTCCGAATGGAGCCGGTAAAACAACTTGCTTTAACATTATTATCGGTTTAATGAAACTGGACTCAGGGCAATTACTTTTAAATGATATAAATATTACCAACTTGCCTATTTATTTACGAGCAAGGCTTGGACTCGGCTATCTTCTTCAAGAACCTTCGATATTTCGGGAATTGTCGGTTGAAGATAATATTAAGGCTGTAGTTGAGATATCTGACAATGATAAAGAAGTAATTGAACAAAAAACCCATAATTTGTTAGAGAAGTTTTCGATAGTTCATTTAAAAGATTTATCCGCTGCTAGCTTATCAGGCGGTGAAAGGCGTAGGCTTGAGATTGCACGTGCACTTGCAATAGAGCCTAAATTTATCATGCTTGATGAACCGCTTGCCGGTATTGACCCGCTTGCTATTTCCGATATCAAAAATCTAATTACTTATTTACGTGAATTTAATATAGGTATATTAATTACCGACCATAACGTACGTGATACTCTAGATATAGTCGACCGTGCTTATGTTATTTTTGAAGGTAAAGTATTATTAGAAGGAAGTGCTAAGGAAATAGCAAATAGCAAGAAAGTTAAGGAAGTGTATTTAGGTGAGAACTTTAGTTTCTAG	MDSLHVKNISKSYKKRNILTDISLNIKQGEIVGLFGPNGAGKTTCFNIIIGLMKLDSGQLLLNDINITNLPIYLRARLGLGYLLQEPSIFRELSVEDNIKAVVEISDNDKEVIEQKTHNLLEKFSIVHLKDLSAASLSGGERRRLEIARALAIEPKFIMLDEPLAGIDPLAISDIKNLITYLREFNIGILITDHNVRDTLDIVDRAYVIFEGKVLLEGSAKEIANSKKVKEVYLGENFSF	MTVRGLVKHYGETKALDGVDLDVREGTVMGVLGPNGAGKTTLVRILSTLITPDSGQATVAGYDVVRQPRQLRRVIGLTGQYASVDEKLPGWENLYLIGRLLDLSRKEARARADELLERFSLTEAARRPAGTYSGGMRRRLDLAASMIGRPAVLYLDEPTTGLDPRTRNEVWDEVKAMVGDGVTVLLTTQYMEEAEQLASELTVVDRGRVIAKGGIEELKARVGGRTLRVRPVDPLQLRPLAGMLDELGITGLASTTVDTETGALLVPILSDEQLTAVVGAVTARGITLSSITTELPSLDEVFLSLTGHRASAPQDAEPARQEVAV	73.85	gnl|BL_ORD_ID|2053|hsp_num:0	2264	.	.
		3171	R_japonica	NZ_AP017572.1_777 # 722316 # 722561 # 1 # ID=1_777;partial=00;start_type=TTG;rbs_motif=TAA;rbs_spacer=3bp;gc_cont=0.362	NZ_AP017572.1_777	722316	722561	+	Loose	850	50.1	baeS	35.29	3000829	protein homolog model	n/a	n/a	aminoglycoside antibiotic; aminocoumarin antibiotic	antibiotic efflux	resistance-nodulation-cell division (RND) antibiotic efflux pump	TTGATCTACACATGCAAGAAAATAATATCTTGTTTTAGTATAAAAGACGATGGAATAGGAGTACTGAAAGAGGAATTGCAGAGTATATTCGGTGTATTTGTCGTAAGCTCTAAAACACGTATGGCAGGAGGTAGAGGAGTAGGACTTGCATTATGTAAGAAAGTAATAGAACTGCACGCCGGAAAAATTTGGGCAGAAAACGATAAACAGGGAAAGACTACTTTTATTTTTACGATGCCTTTGTAA	MIYTCKKIISCFSIKDDGIGVLKEELQSIFGVFVVSSKTRMAGGRGVGLALCKKVIELHAGKIWAENDKQGKTTFIFTMPL	MKFWRPGITGKLFLAIFATCIVLLISMHWAVRISFERGFIDYIKHGNEQRLQLLSDALGEQYAQHGNWRFLRNNDRFVFQILRSFEHDNSEDKPGPGMPPHGWRTQFWVVDQNNKVLVGPRAPIPPDGTRRPILVNGAEVGAVIASPVERLTRNTDINFDKQQRQTSWLIVALATLLAALATFLLARGLLAPVKRLVDGTHKLAAGDFTTRVTPTSEDELGKLAQDFNQLASTLEKNQQMRRDFMADISHELRTPLAVLRGELEAIQDGVRKFTPETVASLQAEVGTLTKLVDDLHQLSMSDEGALAYQKAPVDLIPLLEVAGGAFRERFASRGLKLQFSLPDSITVFGDRDRLMQLFNNLLENSLRYTDSGGSLQISAGQRDKTVRLTFADSAPGVSDDQLQKLFERFYRTEGSRNRASGGSGLGLAICLNIVEAHNGRIIAAHSPFGGVSITVELPLERDLQREV	17.34	gnl|BL_ORD_ID|916|hsp_num:0	986	.	.
		3172	R_japonica	NZ_AP017572.1_835 # 776679 # 779174 # -1 # ID=1_835;partial=00;start_type=ATG;rbs_motif=None;rbs_spacer=None;gc_cont=0.361	NZ_AP017572.1_835	776679	779174	-	Loose	700	67.4	Escherichia coli EF-Tu mutants conferring resistance to Enacyloxin IIa	27.68	3003370	protein variant model	Q124K	n/a	elfamycin antibiotic	antibiotic target alteration	elfamycin resistant EF-Tu	ATGACGGATAACCAGGAAATCAAACCCAAAAAGTTGACACTTGGCAATTCAAAATTATCGCTTAATAAGTCTTTTGACTCTCTTACAGGAGCTCAAAGCTTTGTTAATGCTAAATCTAAAACGCTAGTAGAAGTTAGAAAAAGCTCTACCGGTAGTGCTACTACCCTTTCATTAAATAAAGAAAGGAATAGCTTAGATCAAACTGTTATTGATGCTAATAAGGAAGAATTTAAAAGACGTTTATCTATTCTGAAAAAAGCTGCTGAGCAATCTCAATTAAATGACCCTTCAAAAATAAGCACTTTAAGTAAACTTGCAAGTATTAACCAGTCTGCTAACTCAAAAATAGAACCGCTAGAAACTGATAAAGAAGTTGAACAAAAACAGCAAAATATCGAAGAAAATAAAGTAGAAGTTAGTGCTAAAATCGTTCAAGATGATGAAGATATACCGTCACAAATACCTAAAAAGAAAGAAGAAACTTTTGTAAAGTCTCCTTTAGTAGGAATGCGAACACGTTACGGTATAGAATCAGAGAAAGAATTAGATAAAACAGCAGATAGTAAAATAGTAGCACCAAAAATTAAGCTAGAAGAGCCAAAAAAATTCAAAAAAGCCGATCTTTTCAATATGCTTAGCGACGACGAAAGCGGTAGCGGTAGAACTAGAAGTCTTGCTTCTATAAAAAGAGCTAGAGAAAAAGAAAAGCGTAAATTAGTATCACAAGCACCTGAGAAAGTATATAGAGAAGTGACGATCCCGGAAGTTATCGGAGTCGGAGATCTTGCAAATGCTATGTCTGAAAGAGTGGCTGATGTAATTAAAGAATTAATGAAACTCGGTATTCTTGCAAATGCTAGCCAAACAATAGATGCCGATACGGCAGAACTAGTTGCAACAAATTTAGGGCATACGGTAAAAAGAGTCCAAGAGTCAGATGTTGAAAATGTTTTAATTAGTGATGATAAGGTTGAGGATTTAAGAACGCGTGCTCCGGTTGTGACGGTAATGGGTCATGTCGATCATGGTAAAACCTCATTGCTTGACGCTCTTAAGTCTACAGATATTGCTTCAGGTGAGCTAGGCGGAATTACACAACATATTGGGGCTTATAGAGTAACTCTTGCAGACGGTAGAGCAATTACTTTTATTGATACTCCGGGGCATGAAGCTTTTTCGGAAATGCGGTCAAGAGGTGCTAAAGTAACAGATATAGTTATTATAGTGGTCGCAGCAGATGATGGAATCAAAACGCAAACGGTTGAGGCAATTAATCATGCGAAAGCAGCAGGTGTGCCTATAATTGTAGCTATTAATAAGATTGATAAGCCTGATATTGATATTGAGCGTGTAAAGAACGAATTATATGTCCACGAAATTATCGGCGAAGAGGCAGGTGGTGACGTTATGATTATTCCTATCTCGGCACTAAAGAAAATTAACTTAGATAAACTTGAAGAAGCAATTTTATTAATTGCAGAAATGCAGGATTTAAAGGCAAATCCTTTCGGTTCAGCTGCCGGTGTTGTAATCGAGTCAAAAATTGAACAAGGAAGAGGAACACTAACCACTATATTAGTGCAGCGAGGTACTTTAAGAAACAGTGATATTATAATAGCTGGTACTGCTTACGGTAAAGTTAAAAAGATGACTAATGATAAGGGACTAGAAATAGTAGAAGCAACTCCATCTGTTCCTGTAGAAATTCAGGGGTTAAATGAAGTGCCTTTTGCCGGCGATAAATTTAACATAGTACAAAATGAGAAACAAGCAAAAGATATAGCCGAATATAGAATGCGTCTTGCTAAAGAAAAAAAAATATCTATTGCACCGCGTTCAAGTTTAGAAGATTTGTTTTTAAAAGCTTCCGGTAATAGTAAAATTAAGGAATTACCTTTAATTATTAAAGGTGATGTTCAAGGGTCGGTTGAAGCTATTTCAGGTAGCTTATTAAAATTACCGAGTGATGAGATAAAGCTTCGTATACTTCATAGCGGCGTAGGTCCGATAACGGAATCCGATGTATCTCTTGCACATGTTTCTTCGGCTATTATTGTCGGCTTTAACGTTAGAGCAGGGGCAAATGCCTTAACTGCCGCAGAAAAAGAAAAAGTCGATATTCGATATTATAGCATAATATATCATTTAATTGATGATATAAAAGCCATTATGAGCGGTATGCTTGATCCGATCGTTAGAGAGCAGTATATCGGAAGCGCAGAAATTAGACAAATATTTAATATTACCAAAGTCGGTAAAATCGCCGGTAGTTATGTAACTAAAGGGATTATTAAGAAAGGAGCGGGCGTACGCTTATTACGTGATAATGTAGTCATTCATGAAGGAAAACTCAAAACTTTAAAACGCGGTAAAGATGAAGTTAAAGAAGTTAGAGAAGGATATGAGTGTGGTATAGAATTTGAAAATTACGAAGATATTAGAGCAGGAGACACAGTTGAAGTTTTTGAGCTAATTCAAGAACGAAGACAATTATAA	MTDNQEIKPKKLTLGNSKLSLNKSFDSLTGAQSFVNAKSKTLVEVRKSSTGSATTLSLNKERNSLDQTVIDANKEEFKRRLSILKKAAEQSQLNDPSKISTLSKLASINQSANSKIEPLETDKEVEQKQQNIEENKVEVSAKIVQDDEDIPSQIPKKKEETFVKSPLVGMRTRYGIESEKELDKTADSKIVAPKIKLEEPKKFKKADLFNMLSDDESGSGRTRSLASIKRAREKEKRKLVSQAPEKVYREVTIPEVIGVGDLANAMSERVADVIKELMKLGILANASQTIDADTAELVATNLGHTVKRVQESDVENVLISDDKVEDLRTRAPVVTVMGHVDHGKTSLLDALKSTDIASGELGGITQHIGAYRVTLADGRAITFIDTPGHEAFSEMRSRGAKVTDIVIIVVAADDGIKTQTVEAINHAKAAGVPIIVAINKIDKPDIDIERVKNELYVHEIIGEEAGGDVMIIPISALKKINLDKLEEAILLIAEMQDLKANPFGSAAGVVIESKIEQGRGTLTTILVQRGTLRNSDIIIAGTAYGKVKKMTNDKGLEIVEATPSVPVEIQGLNEVPFAGDKFNIVQNEKQAKDIAEYRMRLAKEKKISIAPRSSLEDLFLKASGNSKIKELPLIIKGDVQGSVEAISGSLLKLPSDEIKLRILHSGVGPITESDVSLAHVSSAIIVGFNVRAGANALTAAEKEKVDIRYYSIIYHLIDDIKAIMSGMLDPIVREQYIGSAEIRQIFNITKVGKIAGSYVTKGIIKKGAGVRLLRDNVVIHEGKLKTLKRGKDEVKEVREGYECGIEFENYEDIRAGDTVEVFELIQERRQL	MSKEKFERTKPHVNVGTIGHVDHGKTTLTAAITTVLAKTYGGAARAFDQIDNAPEEKARGITINTSHVEYDTPTRHYAHVDCPGHADYVKNMITGAAQMDGAILVVAATDGPMPQTREHILLGRQVGVPYIIVFLNKCDMVDDEELLELVEMEVRELLSQYDFPGDDTPIVRGSALKALEGDAEWEAKILELAGFLDSYIPEPERAIDKPFLLPIEDVFSISGRGTVVTGRVERGIIKVGEEVEIVGIKETQKSTCTGVEMFRKLLDEGRAGENVGVLLRGIKREEIERGQVLAKPGTIKPHTKFESEVYILSKDEGGRHTPFFKGYRPQFYFRTTDVTGTIELPEGVEMVMPGDNIKMVVTLIHPIAMDDGLRFAIREGGRTVGAGVVAKVLG	210.91	gnl|BL_ORD_ID|1990|hsp_num:0	2147	.	.
		3173	R_japonica	NZ_AP017572.1_858 # 801682 # 802974 # -1 # ID=1_858;partial=00;start_type=ATG;rbs_motif=TAA;rbs_spacer=12bp;gc_cont=0.343	NZ_AP017572.1_858	801682	802974	-	Loose	650	49.3	Tet(X1)	24.69	3005166	protein homolog model	n/a	n/a	tetracycline antibiotic	antibiotic inactivation	tetracycline inactivation enzyme	ATGAATCGAATGAAAACAAAACAGATTGATAGACATCTTGCCAAATTCGCTTATAGAGAGGAATTTGTAGGAGACACGAAACGCAGCACCGCAGCGTACACAAGCGTACGTGAGGATGCGAGTATCGGATCGACGCACAAATTACCTCTAGAAGTAGAGTTTGGGAAGATGTCTAATACGGTAATTTTAGGATGCGGTCTTAGCGGCATGTTAACGGCGCTTTCTTTTGCACAAAAGGGTATAAAAACTACTATATTCGAGAGTAAATCGGTAAAAAGCCCAGAGTTTTTTAAAGATATAAGAACTACTGCTTTAACGCCGCATTCTAAAAATTTCTTATTCTCTATTGATATATGGGAGGCGCTTGAGAAGTTTGTAGCAGAAATGCAAGACATATATGTAGTAGATAATAAGGCTTCAGAGATATTAGACTTACGAAATGACGCTGACGCTGTACTTGGATATGTGGTTAAGAATAGTGACTTTAAAAAAATGCTATTGTCAAAAATAACTAATAATCCGTTGATAACATTAATTGATAATAATCAATATCAAGAGGTTATAAGCCATAATGACTACTCGATTATAAAATTTAATGATAAACAAATTAAGTGTAATTTATTAATTATATGTGACGGAGCAAATTCAAAAGTGAGGTCTCATTACTTTGCTAATGAAATTGAGAAACCTTATCAAACTGCTCTTGCATTTAATATTAAGCATGAAAAGCCGCATGAAAATTGTGCTATGGAGCATTTCCTGCCGCTTGGTCCTTTTGCTTTGCTGCCTTTAAAAGATCAATATGCTTCATCCGTAATATGGTCAACTTCTTCTGATCAGGCTGCTTTAATTGTTAATTTGCCTGTAGAAGAAGTGAGGTTTTTAACTCAAAGAAATGCCGGTAATTCCCTAGGTAAAATTACTATTGATAGTGAGATTAGTAGCTTTCCACTAAAAGCCCGTATAGCAAATAGATATTTTCATAACCGTATAGTGCTTATTGCCGACACTGCCCACACAGTACATCCGCTCGCCGGACAAGGGCTTAATCAGGGCATAAAGGATATAGAGATTTTGAGTATGATAGTTAGTAATAATGGCACATTACAAGAATATCAAAAGCTAAGGCAAGAGGATAATTTTATTATGTATAAGCTGATTGATGAGTTAAATAATATTTTTTCAAATTATTCCAAAAATTTAAGATGTTTAAGACAAATAGGATTTAAGGTGATAAATAATTTTAAACCTGTAAAAAACTTGATTACTAGCTATGCGATGGGGAAGAGGTGA	MNRMKTKQIDRHLAKFAYREEFVGDTKRSTAAYTSVREDASIGSTHKLPLEVEFGKMSNTVILGCGLSGMLTALSFAQKGIKTTIFESKSVKSPEFFKDIRTTALTPHSKNFLFSIDIWEALEKFVAEMQDIYVVDNKASEILDLRNDADAVLGYVVKNSDFKKMLLSKITNNPLITLIDNNQYQEVISHNDYSIIKFNDKQIKCNLLIICDGANSKVRSHYFANEIEKPYQTALAFNIKHEKPHENCAMEHFLPLGPFALLPLKDQYASSVIWSTSSDQAALIVNLPVEEVRFLTQRNAGNSLGKITIDSEISSFPLKARIANRYFHNRIVLIADTAHTVHPLAGQGLNQGIKDIEILSMIVSNNGTLQEYQKLRQEDNFIMYKLIDELNNIFSNYSKNLRCLRQIGFKVINNFKPVKNLITSYAMGKR	MANLLQQNGIDITVYERDENPKARVWGGTLDLHKNSGQEAMKKVGLLQTYYDLALPMGVNFADEKGNIIATRNPTLENKFDNPEINRNALRKMLLGSLKNDTVVWDRKSIGLEQENGKWLLHFENKPTALADFIIVSNGGMSKIRNFVSDNEVEETGTFIIQGDIPEPETNCPEFYKLCNNNRLMTAHQGNLLVANPFNNGMLTYGVIFKKPEEWNNGKGLDFKPTKSVSEFLTNRFSNWSNEYKELIRSTTFFVGLTIKIFPLDKKPWKSNRPLPITLIGDTAHLMPPFAGQGVNIGLMDALILSENLTNGKFGTIQSAIDDYEQRMFVYATEAQADSTKNEIEMRNPSFTFQQLMNV	119.78	gnl|BL_ORD_ID|2879|hsp_num:0	3888	.	.
		3174	R_japonica	NZ_AP017572.1_859 # 803757 # 805181 # 1 # ID=1_859;partial=00;start_type=ATG;rbs_motif=TAA;rbs_spacer=11bp;gc_cont=0.319	NZ_AP017572.1_859	803757	805181	+	Loose	400	136	TxR	28.75	3005008	protein homolog model	n/a	n/a	tetracycline antibiotic	antibiotic efflux	ATP-binding cassette (ABC) antibiotic efflux pump	ATGTCACAACTAGATGTTTTAATAGTAGATGATGAAGAGAGTATACGAAATCTCATTGCTGCAAATTTGAAAGATGAAGGTTTTAACCCTAAGGTTGCTGCTAATAGTACTCAAGCCCTTAAAATACTTTCCGAAAAACCGGTCTCTGCAGTTATACTTGATATTTGGCTTCAAGGAAGCGAAATTGACGGGCTTGGGATTTTAGAGATAATTAAAAAACGCTATCCTTTAATGCCGGTAATAATTATTAGCGGTCACGGTACTATAGAAACAGCAGTAAATGCTATAAAAATGGGTGCTTACGATTATATAGAAAAACCATTTAATAATGATAAATTAGTTATTTTACTTACAAGAGCTTGTGAAGTAACAAAGTTAAAACGCGAAAATATAGATTTAAAATCAAAGGTTATAGATAAAACTGAATTAGTAGGCGGATGTTCGGTAACTTTAAAATATAAAATGGCAATAGAAAAGGCAGCTAGCTCTAGCAGTCGTATAATGATTCACGGTAAAGTCGGTAGTGGTAAAGAACTTGCAGCAAGATTAATTCATAAACAATCTAAAAGGGCTAATAATCCGTTCATTATTTTCAGCCCTACCTGTATGACTACGGAAAAAATCAATCAAGAATTATTCGGCGAATCGGAAAAGCAGGCAAATAATAAACGCCCTACTATCTTAGAATTTGCCAATAACGGTACTTTATATATAGATGAGGTCAGTAATATTCCCATTCCTATCCAAGTAAAATTATTAAAATTCCTTAAAGATCAAACTATTACAAAACCTTGCGGAAAAAATATTAAAATTGATATAAAAATTATCACCGGTACTTCTAAAAATATACAAGATGAAGTTAATAACGGCAAATTCCTAGAAGATCTATATTATCGCCTTAATGTATCCTCTCTAAAAGTACCTTCATTATATGAAAGAAAAGAAGATATACCGCTACTCGTTAAGTATTTTGTTAAGCAACTTTCAAAATTTTCAGGTTTAAAAGAACGTAGCTTTGCCGATGAAACTATTGCTGCTCTTCAATCCTATGAATGGCCGGGCAATATTAGACAATTACGTAACGTTGTTGAATGGACTTTAATTATGAATCCGTTAACTACAGGTAATAATGAAATTATCAAACCTTATATGATACCTTCTGAAATATTAGCAAATAGTACTAATCTTACAAAACTTGAAGATAGCTTTGATATGTTATCTATGACGCTTAGAGAAGCTAGAGAAGTTTTTGAGCGTCAATATCTATCGGCACAAATGAGTCGTTTTAATAATAATATTTCAAAAACATCCTCATTTGTCGGTATGGAAAGATCGGCTTTGCATCGTAAATTAAAATTATTAAGCTTACATATACCTCCTACAAATAGAATAAACGAAGAAGAATATGAGGAAGCAAATGCTTAA	MSQLDVLIVDDEESIRNLIAANLKDEGFNPKVAANSTQALKILSEKPVSAVILDIWLQGSEIDGLGILEIIKKRYPLMPVIIISGHGTIETAVNAIKMGAYDYIEKPFNNDKLVILLTRACEVTKLKRENIDLKSKVIDKTELVGGCSVTLKYKMAIEKAASSSSRIMIHGKVGSGKELAARLIHKQSKRANNPFIIFSPTCMTTEKINQELFGESEKQANNKRPTILEFANNGTLYIDEVSNIPIPIQVKLLKFLKDQTITKPCGKNIKIDIKIITGTSKNIQDEVNNGKFLEDLYYRLNVSSLKVPSLYERKEDIPLLVKYFVKQLSKFSGLKERSFADETIAALQSYEWPGNIRQLRNVVEWTLIMNPLTTGNNEIIKPYMIPSEILANSTNLTKLEDSFDMLSMTLREAREVFERQYLSAQMSRFNNNISKTSSFVGMERSALHRKLKLLSLHIPPTNRINEEEYEEANA	MKVQKCKATIHRRSLDADPLLPLIGNSTCISELRNKLKKYAQCDAEVLIQGETGVGKGMCARIIHELSSRHIYPFVEVNCGAIPSGLIASELFGHEKGAFTGAISDRIGFIQKANKGTLFLDEIGDMPPDLQIHLLHFLESKQIHKVGADKIIDVDCRVIAASHVDLKSEVIQGGFREDLFYRQNILPLTIPPLRKRGEDTVILSERFLEELSNGKVQSMSPEVKKKLLKHKWPGNVRELRNVIQRAIVMCEDNTLHIADLGLDNNERQLLPSVEQIDLDYLLKAIEDNKHNMSAAARNLGISRTTLYRLIKKYNLPI	149.06	gnl|BL_ORD_ID|4743|hsp_num:0	3753	.	.
		3175	R_japonica	NZ_AP017572.1_862 # 808775 # 810556 # -1 # ID=1_862;partial=00;start_type=ATG;rbs_motif=TAA;rbs_spacer=5bp;gc_cont=0.346	NZ_AP017572.1_862	808775	810556	-	Loose	1000	282	Helicobacter pylori pbp2 mutants conferring resistance to amoxicillin	30.71	3007058	protein variant model	I259T	n/a	cephalosporin; cephamycin; penam	antibiotic target alteration	Penicillin-binding protein mutations conferring resistance to beta-lactam antibiotics	ATGCTAAATAAGAAAATACTACATGGTGAGTTAATTTCACGAAGAGCCTTTATAATCGGATTAGGTAAACTCGGATTTTTATCATTGCTTGGAATAAGAATGTTTTATTTACAGCTTATTAAAAGTGAAGAATATAAGACTTTATCGGATAAGAATCGTATTAATTTCGTTGTACTGCCACCGACTAGAGGAAGAATTTACGATTTAGACGGCAATATTTTAGCTACTAATAAACCATGTTATCAGCTAGTAATAGATAGGAGCATTAATAATAATTATAGGGATGAATTAGAAATAATTAGTAATATTCTAAATTTATCTCCGGACAAATATAATTATATTAAGCAAAAAATTAAAAAATCTAGTCGCCACACTCCTTTAATAATATTTGATCAGCTTGATTGGCAGCAAGTATCAATGATTGAAGAACAAAAGCATAAACTCGCTTCAATATTTATTGATATAGGTTATTTAAGGTTTTATCCTTTTTCAAGCATTACTTCTCATTTAATCGGTTATCTTGGTCAAATAAATGAGCAAGAGAAGCAGGAATTAAATATACATAGTTTAAGCAATTTTAATATCGGTAAATCCGGTATTGAAAAATATTACGATAACAAACTAAGAGGAGCATTTGGTTATAAAAAAGTTGAAGTAAACGCTTATGGTAAGCAGGTAAGAGAAATAGCAGGAACCCCTACTAAATCGGGTGAAGATATGCATTTAAATATCGATGCGTCTCTTCAGCAAAATATCCAGCAATATTTACATCCTAAAGGTTCTTCGGCAATAGTTATGGATACTAAAACCGGAAATGTACTAATTTGTGCTTCCACCCCGGGTTTTGAATCAAATCATTTCAGTAAATTATCGGAAAATTATTGGCAAAGTTTAATGAGTGATCCTTATAAGCCTTTAATTAATAAGGTAATACAAAATGCTTATCCTCCAGGCTCGGTTTTTAAAATAATTACCGTACTTGCAGCCCTTGAAGTAGGCATTAATCCTAATAAAACCGTTTTTTGCGACGGTAGCTCTGCTCTTGGTACTAATAGCTTTAGATGTTGGAATCATAGCGGACACGGAACGTTAGATATGATGTCTGCTTTAAAGCATTCTTGTAATATTTATATGTATGAATTAGCAAGAATAGTAGGTCCGGATAAAATTCTTGAAGTTGCAAGAGAATTTGGCCTCGGCTCAAAAACCGGTATTGATTTAGCTCCTGAAAGTAGCGGGTTTGTACCGTCAAAAGAGTGGAAAAAGAAAAAATTAAAGCTTCCTTGGTCAATAGGAGATAGTTTTAATTTAGCAATCGGACAGGGGTTTCTAGGGGTAACGCCGATGCAGCTTGCAAGGTTTATTACAGCTATTGCAAGTAACGGTAAACTGTATACGCCTAGAATATTAAAAAATGATCCGGAATTTTATAATGTCAATATTAAGCCCGAAAATATCACAATAATCCAAGAAAGTTTGTATAATACCGTTAATGTTGCGGGAGGTACGGCGTATTATAATAGAATTTTAGGCAAAAATAGGCAGCTCGCTGGTAAAACCGGTACTGCGCAGGTGCAAGGCAAACTAAATGCTAAAGATGATTTAAGCCGTAAATCTATTGCTTGGGATAGGCGTAATCATGCCTTGTTCTTAGGCTTCGCTCCTTATCACGATCCTAGTTATTCCGTTACCGTCTTTATTGATCATGGCGGAGGTGGTAGTAAAGCCGCCGCCCCTGTAGCTCGTAAAATTATGTCGGATGTGTTGGATAAGTATTTATAG	MLNKKILHGELISRRAFIIGLGKLGFLSLLGIRMFYLQLIKSEEYKTLSDKNRINFVVLPPTRGRIYDLDGNILATNKPCYQLVIDRSINNNYRDELEIISNILNLSPDKYNYIKQKIKKSSRHTPLIIFDQLDWQQVSMIEEQKHKLASIFIDIGYLRFYPFSSITSHLIGYLGQINEQEKQELNIHSLSNFNIGKSGIEKYYDNKLRGAFGYKKVEVNAYGKQVREIAGTPTKSGEDMHLNIDASLQQNIQQYLHPKGSSAIVMDTKTGNVLICASTPGFESNHFSKLSENYWQSLMSDPYKPLINKVIQNAYPPGSVFKIITVLAALEVGINPNKTVFCDGSSALGTNSFRCWNHSGHGTLDMMSALKHSCNIYMYELARIVGPDKILEVAREFGLGSKTGIDLAPESSGFVPSKEWKKKKLKLPWSIGDSFNLAIGQGFLGVTPMQLARFITAIASNGKLYTPRILKNDPEFYNVNIKPENITIIQESLYNTVNVAGGTAYYNRILGKNRQLAGKTGTAQVQGKLNAKDDLSRKSIAWDRRNHALFLGFAPYHDPSYSVTVFIDHGGGGSKAAAPVARKIMSDVLDKYL	MKNLRYKLLLFVFIGFWGLLVLNLFILSVKNQEYYEKLAERNMTKKEFLVPTRGDITDRNDEFLATNELVFGVFLPSRLKQKELLEKIEIIQKFFPNFSKETLLNNYQKENSLYNHNLIKVVGFIPYIAMQPLYAKLIQTQGIFALPLDKRYYPNNALASHVLGYVGVASLQDLKDDEENQYSQIVGKTGIEKEYNKLLQGKVGYKIMRVNALNQELATLEVVPPSTNNHLQLSLDKRLQKEADKLFENKRGAILVMNAENGELLVAGSYPEYNLNDFVGGISQDKWQKLQDDIYNPLLNRFANALYPPGSVVKMGVGLSFLENLHITENTTIPTPPFIEVGKRKFRDWKKTGHGNSNLYKAIRESVDVYFYKFGLEISIEKLSKTLREVGFGEKTGVDLPNEFVGIVPDNLWKLKRFNQDWRVGDTLITAIGQGSFLATPLQVLAYTGLIATGKLATPHFAINNKQPLKDPLNSFQKKKLQALRVGMYEVCNHKDGTAYHSTRGSKVTLACKTGTAQVVEIAQNIVNRMKEKDMEYFHRSHAWITAFLPYEKPKYAITILVEHGEGGSKLGGLLVKMSNKLYELGYL	100.85	gnl|BL_ORD_ID|4780|hsp_num:0	5757	.	.
		3176	R_japonica	NZ_AP017572.1_865 # 811688 # 813373 # -1 # ID=1_865;partial=00;start_type=ATG;rbs_motif=TAA;rbs_spacer=3bp;gc_cont=0.343	NZ_AP017572.1_865	811688	813373	-	Loose	1000	232.6	Neisseria gonorrhoeae PBP2 conferring resistance to beta-lactam antibiotics	29.44	3004832	protein variant model	A311V, F504L	F504L:2409, V316T:2409	cephalosporin; cephamycin; penam	antibiotic target alteration	Penicillin-binding protein mutations conferring resistance to beta-lactam antibiotics	ATGAAACAAATTTTGGAAAAATGGAAACCTACAATTAAAAGTCTAACAATTTGGAATGTTTGTAGTAAAAATACAAAAATCCGATTATTAATGGTTATTTGTGTCTTTTCTTTTCTTTTTTGCACTTTATCTTACAGATTGATAATCGTTGCTACGAATGTTTACGATAAAAATATTAATTCCTTTAAAAAAAATCATCAATTTAGAAAAGAAATAGTTGATCGAAACGGTAATTTATTAGCAGTGAACCTACCTTCTGCCTCATTATTTGCTAATCCACAAATAGTACTTGATCCTGAAACTTCCGTAAAAAAGCTAGCAGAAATTTTACCTGATATTAATAAAGCTAAATTACTTGCAGAACTTAAGTCAAATAAAAGCTTTATATGGGTAAAAAGGGATTTACTACCTAGTCAGCAAGAAAAGATCACTAGCCTTGGGTTACTTGGTTTTGAATTTGAAGAAGAGCAGAAACGAATTTATACCTTTTCTAATTTATTGTCGCATGTTGTCGGTTATGTAGGTAGAGACTTGGTAGGGCTTAGTGGCTTAGAGCTCGCTTATGATAAGTATTTAACTAATTCTGATTATGAATTAAACGAACCAAAGAATCGGAAAGAACCGCTTCAATTATCTATTGATATCAGATTACAAAGTATTTTAAGTGAGGAGATTGATAAAACTTTAAAGCAATTTAAGGCCATAGGAGCAGTAGGCATTATTGCTGATCCAAATAATGGCGAGATTTTAGCATTAGTAAATAAGCCTGATTTCGATCCGCATTATCCGAGTTTAGCCAAACCGGAAGAGCTGTTTAATATAGCAAGTCTCGGCATTTACGAAATGGGTTCGGTGTTTAAGGCATTAACTATGGCAGTCGGCTTTGATACCGGTGCAATAAATATGAATGATGCTTATGATATAAGTTATATGAAAGTAGGAGGATTCCAGCTTAAGGATTATACGCCAAGGCAAGGATGGCATAGTGTACCTGAGATTTTTCTATATTCTTCAAATATTGGCACAAGTCAAATTATGCTTGAAATCGGTAAAAGCAATTTTAAAAAATACTTAAAGAAATTAGGTCTATTAGATCAGTTACAAATAGAATTACCTGAACGAGGTACTCCGTTATTTCCTTCCGAGAAAAGATGGAATGAGTTAACGAGTGTTACTATGTCGTATGGCTACGGCATTTCGATTAGCCCTTTGCATTTTGTTAGAGCAATGTTACCGGTTGTTAACGGCGGTACTTTATATGATCTTACTTTATTAAAAAGAAAGGATGAAAAAGTAATAGGTACAAAAGTTTTTAGTGAAAATACCTCCACCCAAATGAAGAAATTATTTAGAGCGGTAGTCAAAGAAGGTAACGGTAAAAGAGCAGAGGTCAAAGGCTATCTTATCGGCGGTAAGACCGGTACGGCAGAAAAACTTTCACAAGGGGCAGGGGGAAAAAAGAAATATCTAAAAAATAGTAGAGCGTCATCGTTTTTAGGTATGCTGCCTGCATCTAACCCGCAATATATTATTTTTATTAGATTTGATGAGCCGAAACCGACTAAAGAAAGCTTTGGCTTTGCAACTGCAAGTTGGACAGCTGCCCCTACTGCCGGTAGAGTATTTGAACGTATGATATCTTTATATGGTTTAGAACCGATAGAACAAAGTGAGGAAGAAAGTTAA	MKQILEKWKPTIKSLTIWNVCSKNTKIRLLMVICVFSFLFCTLSYRLIIVATNVYDKNINSFKKNHQFRKEIVDRNGNLLAVNLPSASLFANPQIVLDPETSVKKLAEILPDINKAKLLAELKSNKSFIWVKRDLLPSQQEKITSLGLLGFEFEEEQKRIYTFSNLLSHVVGYVGRDLVGLSGLELAYDKYLTNSDYELNEPKNRKEPLQLSIDIRLQSILSEEIDKTLKQFKAIGAVGIIADPNNGEILALVNKPDFDPHYPSLAKPEELFNIASLGIYEMGSVFKALTMAVGFDTGAINMNDAYDISYMKVGGFQLKDYTPRQGWHSVPEIFLYSSNIGTSQIMLEIGKSNFKKYLKKLGLLDQLQIELPERGTPLFPSEKRWNELTSVTMSYGYGISISPLHFVRAMLPVVNGGTLYDLTLLKRKDEKVIGTKVFSENTSTQMKKLFRAVVKEGNGKRAEVKGYLIGGKTGTAEKLSQGAGGKKKYLKNSRASSFLGMLPASNPQYIIFIRFDEPKPTKESFGFATASWTAAPTAGRVFERMISLYGLEPIEQSEEES	MLIKSEYKPRMLPKEEQVKKPMTSNGRISFVLMAMAVLFACLIARGLYLQTVTYNFLKEQGDNRIVRTQALPATRGTVSDRNGAVLALSAPTESLFAVPKDMKEMPSAAQLERLSELVDVPVDVLRNKLEQKGKSFIWIKRQLDPKVAEEVKALGLENFVFEKELKRHYPMGNLFAHVIGFTDIDGKGQEGLELSLEDSLYGEDGAEVVLRDRQGNIVDSLDSPRNKAPQNGKDIILSLDQRIQTLAYEELNKAVEYHQAKAGTVVVLDARTGEILALANTPAYDPNRPGRADSEQRRNRAVTDMIEPGSAIKPFVIAKALDAGKTDLNERLNTQPYKIGPSPVRDTHVYPSLDVRGIMQKSSNVGTSKLSARFGAEEMYDFYHELGIGVRMHSGFPGETAGLLRNWRRWRPIEQATMSFGYGLQLSLLQLARAYTALTHDGVLLPLSFEKQAVAPQGKRIFKESTAREVRNLMVSVTEPGGTGTAGAVDGFDVGAKTGTARKFVNGRYADNKHVATFIGFAPAKNPRVIVAVTIDEPTAHGYYGGVVAGPPFKKIMGGSLNILGISPTKPLTAAAVKTPS	96.56	gnl|BL_ORD_ID|2614|hsp_num:0	3628	.	.
		3177	R_japonica	NZ_AP017572.1_906 # 841529 # 842788 # -1 # ID=1_906;partial=00;start_type=ATG;rbs_motif=TAA;rbs_spacer=3bp;gc_cont=0.366	NZ_AP017572.1_906	841529	842788	-	Loose	800	239.2	Borreliella burgdorferi murA with mutation conferring resistance to fosfomycin	34.57	3003777	protein variant model	D116C	n/a	fosfomycin	antibiotic target alteration	antibiotic-resistant murA transferase	ATGCATAAATTAATTATTCACGGTGGTACACCTCTTAAAGGTAGTATTAATATTAGCGGTGCTAAAAATGCCGTGCTACCTATTATGGCAGCGTCTATTCTTACCGATAAACTGCATATTACTAATGTTCCAAAGTTAACGGATGTTAGTACTATGAAAGATTTGCTCCGAAGTCACAGGGCAGATATTGAAATAATAGAACATCAAGATGAATTGGAGCTTATAATTGATACCAAAAATATAAATAATTTTACTGCAGATTATGAAATAGTCCGTAAAATGAGAGCATCGATTTGGGTGCTTGGTCCTTTGCTTACCAAATACGGTAAAGCAAAAGTATCGCTTCCGGGTGGTTGTGCTATTGGAGCAAGGCAAGTAGATTTGCATATTGCTGTATTAAAAGCTATGGGAGCTGCGATTGAAATAGAAGACGGTTATATTAACGCTTCAAGTAAAGGACGCTTAAAAGGTACTCATTTTGTTTTTGACAAAGTTTCCGTAGGTGCTACGATTAATGCAATACTTGCAGCTGTTTTAGCAGAGGGGGAAACTGTGCTTTTTAATTGCGGTCGAGAGCCAGAAATAGTTGATGTATGTAATTGTCTTATCACAATGGGAGCCGATATTGCAGGTATCGGCACTAGCGAAATAACAATTAAAGGCAAGGATTCTTTAAATAAAGCGAGCTATAAAGTACTTTCTGATCGTATTGAAGCCGGTACTTATATGTTTGCAGCAGCTATTACTAAAGGTGATGTAAAAATTTGTGGGATTGATTACCATATTGTAGAAAATATAGCTTTAAAACTTATCGAAACGGGTATAAAAGTCGTGCCGATCAATAACGGAGTTCAAGTAACTTATGAAGGGAAGTTAAATTCAGTTGATTTAGAAACTAATCCCTATCCTGGCTTTGCTACTGATTTGCAAGCACAATTTATGAGCCTTATGACGCTTAGTAGCGGTGTTTCAATGATCACCGAGAATATTTTTGAAAATCGTTTCATGCATGTCCCTGAATTATGTAGAATGGGAGCAGATATAGTAGTACGAGGTAATAAGGCGGTTGTTCGAGGTGTAGAAATGTTAAAAGGCGCAGAAGTTATGGCAAGTGATCTTAGAGCTTCGGTATCGCTAATACTCGCCGGTCTTAGTACTAATAGTAAAACCGTATTACACCGAATATATCATTTAGATCGTGGCTTTCAAGATTTAGAAAAAAAATTAAGTAATTGCGGTGCAGATATAAAAAGGGTATAA	MHKLIIHGGTPLKGSINISGAKNAVLPIMAASILTDKLHITNVPKLTDVSTMKDLLRSHRADIEIIEHQDELELIIDTKNINNFTADYEIVRKMRASIWVLGPLLTKYGKAKVSLPGGCAIGARQVDLHIAVLKAMGAAIEIEDGYINASSKGRLKGTHFVFDKVSVGATINAILAAVLAEGETVLFNCGREPEIVDVCNCLITMGADIAGIGTSEITIKGKDSLNKASYKVLSDRIEAGTYMFAAAITKGDVKICGIDYHIVENIALKLIETGIKVVPINNGVQVTYEGKLNSVDLETNPYPGFATDLQAQFMSLMTLSSGVSMITENIFENRFMHVPELCRMGADIVVRGNKAVVRGVEMLKGAEVMASDLRASVSLILAGLSTNSKTVLHRIYHLDRGFQDLEKKLSNCGADIKRV	MHSYIVEGGYKIGGQITASGNKNAALPCILAALLTDEEVILENIPNINDVKVVLDILNDIGADIAREGNTLKIKVLNIVKTEIDSSFTDLIRASILLLGPFVSRFGKIDMALPGGDVIGKRRLDTHFYGLCKLGAKLSTKDRRIVLKANKLVGAEMFLDEASVTATENIIMAAVLAEGNTVIMNAACEPHVQDLCNMLNSMGANILGIGSNVLEIKGVKKLSGTVFRIGADFMQVGSLISLAALTGGELEIKKADPQHFRLIRHVYSRLGINFEYDRENVYVRNKQELKVKLDFGGHIPKIDDGPWPAFPTDLMSIIVVTATQVEGTVLVFEKMFESRMFFVDKLIKMGARIVLCDPHRVVVTGKSSLKGNVLSSPDVRAGMSLLIAAFVAEGRSEIQNVYQIERGYEDVVNKLINLGAKIKKVKSQ	98.13	gnl|BL_ORD_ID|2083|hsp_num:0	2286	.	.
		3178	R_japonica	NZ_AP017572.1_916 # 852047 # 852475 # 1 # ID=1_916;partial=00;start_type=ATG;rbs_motif=None;rbs_spacer=None;gc_cont=0.317	NZ_AP017572.1_916	852047	852475	+	Loose	200	53.9	YajC	38.36	3005040	protein homolog model	n/a	n/a	fluoroquinolone antibiotic; cephalosporin; glycylcycline; penam; tetracycline antibiotic; rifamycin antibiotic; phenicol antibiotic; disinfecting agents and antiseptics	antibiotic efflux	resistance-nodulation-cell division (RND) antibiotic efflux pump	ATGTCAGCAAATACGCAAGATAATCAGGCAAATAATAACGACACTATAGAAATACAGGAAACTGAGGTAGTGCCCGTAGAAACAAATTCTTTACAATCGGGGTTAACAAGCTTAATACCGATGGTTTTAATTTTTGCTGTATTTTACTTCTTATTATTACGTCCACAAGAAACACGACGCAAAGAAAGAGAGAAATTAGTAAGTGAAGTTAAAAAAGGCGAAGAAGTTCTAACAAATAGCGGCATTTATGGTATTGTGACTAAAATAAGTGAAAATGACAATAATATTGAAATCGAAATAGCTAAAGATGTACGTATTAAAGTTTTAAAAAGTGCTATTATCGATATAACTAGTCGTACACAAGAAGTAGCAGTAAAAAAAGAAAACAACAAAAAAGATAAGAAGGTAAGCGGTGCAAAATCTTCCTAA	MSANTQDNQANNNDTIEIQETEVVPVETNSLQSGLTSLIPMVLIFAVFYFLLLRPQETRRKEREKLVSEVKKGEEVLTNSGIYGIVTKISENDNNIEIEIAKDVRIKVLKSAIIDITSRTQEVAVKKENNKKDKKVSGAKSS	MSFLIPAAYADAAAPAAAGPAGTGFEWVFLVGFLVIFYLMIWRPQAKRAKEHKNLLGNLQKGDEVVTSGGIAGKVTKVADDFVVVEVSDNVELKFQKAAIAATLPKGTLKAI	126.79	gnl|BL_ORD_ID|2775|hsp_num:0	3783	.	.
		3179	R_japonica	NZ_AP017572.1_950 # 881518 # 882741 # -1 # ID=1_950;partial=00;start_type=ATG;rbs_motif=TAA;rbs_spacer=12bp;gc_cont=0.328	NZ_AP017572.1_950	881518	882741	-	Loose	750	89.4	cmlA5	25.75	3002695	protein homolog model	n/a	n/a	phenicol antibiotic	antibiotic efflux	major facilitator superfamily (MFS) antibiotic efflux pump	ATGAAAATTATTGCGAAGATTCCGGCATGGATGCTTTTATGCTTATTTATTTTATCACCGACTACGGAAACAATTTATACTTCAGGATTACCGAGTTTAACCAAATATTTTGGCATTGACGGTGGTCTCACTCAAATTACATCTACATTATATTTTCTAGGGTTTGCTCTTGGTATATTATCACTCGGCAGATTATCGGATATTTACGGCAGGAGACCTATAGCTTTATTAGGGCTTTTTATTTATGTTGTATCTTCAATTATTAGCATTTTTGCAGTTAATATAGAAATGCTGATGATAGCTCGTTTTGTGCAAGCTTTCGGTGTAAGTGTAGGTTCTGTTATTGGGCAGGCTATGGCTAGAGACTCCTATCAAGGCTTAGAGTTATCATATGTCTATGCTAGCTTATCTCCGTGGCTGTTATTTATCCCTTCTCTAGGTTCATCTATAGGGGGCTATATTATAGAATATTCAAGCTGGCATTATGTTTTTGTATTTTTTAGCCTTACCGGTACTATATTGTTAGCTTTATATTATAAAGTTTTACCTGAAACAAATTCTTATATAGATTTTTCCCAAAGCAGTAAATATTTTGAGGTTTTGCAGGTAATTATTAAAGATAAAATTCTTTGGTTATATGCTTTTATCATCGGTGCATTTAACGGCATATATTACGGTTTTTTCATAGAAGCTCCTTTTATTTTGATTGATAAAATGAAAGTTTCGCCATCTTTTTACGGTAAATTAGCGTTTTTGTTATCTTTTGCCGCTATCTTTGGAGGCTTTTTAGGAGGGTATTTAATAAAAAAATGCCATGTACACGATAAAAAAGTTATGGGTTTAGGATTTATTTTTAGTTTGTGCGGTTGTATATTATTTGCGGTAAATGCTGTTATATTAGAAGTTATTTCAACGAGTCATAATCTTGCAATCGCTATGATATTTGCACCGATGATGATTCATATGGTTGGGCATAATCTACTTATCCCTATGACGCTTCGTTATGCACTGAAGGATTATGCTAAAGTAACAGGTACAGCAGGATCTATATTTGGTGCAATATACTACGTAGTTATCGCTGCTGTAACTTATTTGGTTTCTAAAATACACGGCACAACGATAAGCAATTTTGCTTTATTATGCTTCGTTTTAAGTATTAGCTCTGCTATTTCGTTTTACTGTATTTGGATTTTATATAATAAAAAGTCAAATATTCCTAACTAA	MKIIAKIPAWMLLCLFILSPTTETIYTSGLPSLTKYFGIDGGLTQITSTLYFLGFALGILSLGRLSDIYGRRPIALLGLFIYVVSSIISIFAVNIEMLMIARFVQAFGVSVGSVIGQAMARDSYQGLELSYVYASLSPWLLFIPSLGSSIGGYIIEYSSWHYVFVFFSLTGTILLALYYKVLPETNSYIDFSQSSKYFEVLQVIIKDKILWLYAFIIGAFNGIYYGFFIEAPFILIDKMKVSPSFYGKLAFLLSFAAIFGGFLGGYLIKKCHVHDKKVMGLGFIFSLCGCILFAVNAVILEVISTSHNLAIAMIFAPMMIHMVGHNLLIPMTLRYALKDYAKVTGTAGSIFGAIYYVVIAAVTYLVSKIHGTTISNFALLCFVLSISSAISFYCIWILYNKKSNIPN	MRSKNFSWRYSLAATVLLLSPFDLLASLGMDMYLPAVPFMPNALGTTASTIQLTLTTYLVMIGAGQLLFGPLSDRLGRRPVLLGGGLAYVVASMGLALTSSAEVFLGLRILQACGASACLVSTFATVRDIYAGREESNVIYGILGSMLAMVPAVGPLLGALVDMWLGWRAIFAFLGLGMIAASAAAWRFWPETRVQRVAGLQWSQLLLPVKCLNFWLYTLCYAAGMGSFFVFFSIAPGLMMGRQGVSQLGFSLLFATVAIAMVFTARFMGRVIPKWGSPSVLRMGMGCLIAGAVLLAITEIWASQSVLGFIAPMWLVGIGVATAVSVSPNGALRGFDHVAGTVTAVYFCLGGVLLGSIGTLIISLLPRNTAWPVVVYCLTLATVVLGLSCVSRVKGSRGQGEHDVVALQSAESTSNPNR	97.14	gnl|BL_ORD_ID|222|hsp_num:0	245	.	.
		3180	R_japonica	NZ_AP017572.1_971 # 898777 # 899061 # -1 # ID=1_971;partial=00;start_type=TTG;rbs_motif=TAA;rbs_spacer=13bp;gc_cont=0.354	NZ_AP017572.1_971	898777	899061	-	Loose	550	43.1	APH(2'')-IIa	39.02	3002635	protein homolog model	n/a	n/a	aminoglycoside antibiotic	antibiotic inactivation	APH(2'')	TTGGTTGATGCAGATAAAGTTCTATCTGTTTGGGAAAAAGCATTAAAATCTCAGTGGAATAAAAAACCTGTATGGATTCATGGTGATTTTGCAAGTGGTAATATTATTATAAAAAACGGTAAGCTTAATGCAGTAAGCGATTTTGGAGGTATGGATATTGGTGATCCTGCGTGTGATTTGGTAATAATTTGGACTTTTCTGCAAAATGAAGCAAGAGAAATTTTTAAAGAACAGCTAGCATTAGATGATGATACTGGGGCAAGAGCACGAGGTTGGGCTTTGTAG	MVDADKVLSVWEKALKSQWNKKPVWIHGDFASGNIIIKNGKLNAVSDFGGMDIGDPACDLVIIWTFLQNEAREIFKEQLALDDDTGARARGWAL	MVNLDAEIYEHLNKQIKINELRYLSSGDDSDTFLCNEQYVVKVPKRDSVRISQKRELELYRFLENCKLSYQIPAVVYQSDRFNIMKYIKGERITYEQYHKLSEKEKDALAYDEATFLKELHSIEIDCSVSLFSDALVNKKDKFLQDKKLLISILEKEQLLTDEMLEHIETIYENILSNAVLFKYTPCLVHNDFSANNMIFRNNRLFGVIDFGDFNVGDPDNDFLCLLDCSTDDFGKEFGRKVLKYYQHKAPEVAERKAELNDVYWSIDQIIYGYERKDREMLIKDVSELLQTQAEMFIF	31.44	gnl|BL_ORD_ID|1481|hsp_num:0	1615	.	.
		3181	R_japonica	NZ_AP017572.1_973 # 899654 # 901453 # -1 # ID=1_973;partial=00;start_type=ATG;rbs_motif=TAA;rbs_spacer=9bp;gc_cont=0.316	NZ_AP017572.1_973	899654	901453	-	Loose	700	63.5	adeS	21.04	3000549	protein homolog model	n/a	n/a	glycylcycline; tetracycline antibiotic	antibiotic efflux	resistance-nodulation-cell division (RND) antibiotic efflux pump	ATGCTTAGTTATCTTAAACAAAATTTACGTTCTTATTTTTCTAGTAGAGTACTAATTTGTACTTTAGCAACAGCAGCTATTATTTTTGCTTGTGCTACTTTTTATGTGATATCTTTAGAATCAAAGAATTTTAGTACGATTATTGGATTTTTATTAGTTGATTTAGCAATTTTTTTAATTTTAGGTGTTTTACTAACTCAAAAATTTTTTACTAAAAATAATAATAACGATAGTTCTAAATTACAAAATCGTATTGTAATTGCCTTTAGTTTAGTTGCAGCTATTCCAACTATAATTGTTTCGGTATTTTCTGTTTATTTTTTTAATCTTAGTGTTCAAGCTTGGTTTGATAAGAAGATTTCTACGGTTCTTGATCAATCTGTGATAGTTGCAGAATCTTATATTGCCGAGCATAAATTACAGCTCAAAGAAACGGCTTTAGCCGTTGCTGAAGATTTAGGCGATATGTATTACGATTTAATTCACAATCCCGCTTTATTTACTAAAACACTTAATACTGAAGCAGAGATGCGTTCGCTTGATGAGGCTATAGTTTTAAACAAATCTACTAATACTATAGTAGCTAATAGTTATTTAAGTTTTTCATTATCATTTGCAACTATCCCTGCACATTTAATTAAAAAAGCGGATTTAGGTGAACCGGTGGAAGTAAAATCCGATCCAACCACAATAAGGATGCTGATTAAATTAAAAGAGTATAATGATGTGTATTTATTAGTCGGTAGATTAGTAGATAATAAAATTATCGACCATGTAGATGCAACTAACGGAGCAGCTGCCGAGTATAATAGCCTTAAAAATGAAATAGATAATATACAGATTAAGTTCTCTATAATGTTTATCTTTATTGCCTTATTACTGCTTTTTGTAGCTATAAGTTTCGGGGTTATATTTACTGCTAAAATAGTAAAACCTATTAAAAAATTAGTTACTGCAACCGATAACGTTAAAGACGGCGATTTAACGGTACAAGTGCCTGAAAATGAAGTAGATAAAGACGAAATAGGCACGCTTTATGTGGCATTTAATAGAATGATTAAGCAGCTTTCTCGCCAGCAGCGTGATTTAGTTATAGCACAGAGGGCTATGGCTTGGTCGGATGTTGCAAAAAAAGTAGCCCATGAAATCAAGAATCCGTTAACTCCTATTTTACTTGCTTCTGAAAGATTGCTGAAGAAATTTAGCCCTGAAATTAAGGAAAGGGTAGAATTTGAAAATTATTTAAAAATGATTATTCGCCATACTAACGATATTAAAAATATAGTATCCGAATTTGTTCTTTTTGCACGTCTTCCTGCTCCTAAATTTACGAAGAGTGAATTAGTTTATTTAGTTAAACATATTGTTGAAGCACGTAAATTACTTAATGATAATATTTTGTATAAATTTGAGTCTAACGTAGAACAATTTGATTTTATGTGTGATGCTACCCAAATAAATCAAGTTATGATCAATTTATTGAAAAACGCAGAAGAGTCAATAGAAGGACGAGAATCCGGGAAAATAGAAGTTACTATAGATGTTAAAGACGATTTTATTAGCGTTATTGTAACGGATAACGGTAAAGGATTCCCGCCTGAGCTAATAGGCAAAGCTACTGAAAGCTATGTTACGACCAGCAGTAAAGGTATGGGAGTAGGGCTTGCTATAGTTAAAAGAATAGTCGAAGAACATTGCGGCATTCTAGATATAGCAAACAGAGAAGCAGAGGGAGCAATAATCGATATAAAATTTGATTTAAAAGCATTGGATTTAAAGGCTAAGCGTTTGGAAATGTAG	MLSYLKQNLRSYFSSRVLICTLATAAIIFACATFYVISLESKNFSTIIGFLLVDLAIFLILGVLLTQKFFTKNNNNDSSKLQNRIVIAFSLVAAIPTIIVSVFSVYFFNLSVQAWFDKKISTVLDQSVIVAESYIAEHKLQLKETALAVAEDLGDMYYDLIHNPALFTKTLNTEAEMRSLDEAIVLNKSTNTIVANSYLSFSLSFATIPAHLIKKADLGEPVEVKSDPTTIRMLIKLKEYNDVYLLVGRLVDNKIIDHVDATNGAAAEYNSLKNEIDNIQIKFSIMFIFIALLLLFVAISFGVIFTAKIVKPIKKLVTATDNVKDGDLTVQVPENEVDKDEIGTLYVAFNRMIKQLSRQQRDLVIAQRAMAWSDVAKKVAHEIKNPLTPILLASERLLKKFSPEIKERVEFENYLKMIIRHTNDIKNIVSEFVLFARLPAPKFTKSELVYLVKHIVEARKLLNDNILYKFESNVEQFDFMCDATQINQVMINLLKNAEESIEGRESGKIEVTIDVKDDFISVIVTDNGKGFPPELIGKATESYVTTSSKGMGVGLAIVKRIVEEHCGILDIANREAEGAIIDIKFDLKALDLKAKRLEM	MKSKLGISKQLFIALTIVNLSVTLFSIVLGYIIYNYAIEKGWISLSSFQQEDWTSFHFVDWIWLATVIFCGCIISLVIGMRLAKRFIVPINFLVEAAKKISHGDLSARAYDNRIHSAEMSELLYNFNDMAQKLEVSVKNAQVWNAAIAHELRTPITILQGRLQGIIDGVFKPDEVLFKSLLNQVEGLSHLVEDLRTLSLVENQQLRLNYELFDLKAVVEKVLKAFEDRLDQAKLVPELDLTSTPVYCDRRRIEQVLIALIDNAIRYSNAGKLKISSEVVADNWILKIEDEGPGIATEFRDDLFKPFFRLEESRNKEFGGTGLGLAVVHAIIVALKGTIKYSNQGSKSVFTIKISMGHEEMG	165.93	gnl|BL_ORD_ID|167|hsp_num:0	183	.	.
		3182	R_japonica	NZ_AP017572.1_979 # 904074 # 907352 # 1 # ID=1_979;partial=00;start_type=ATG;rbs_motif=TAA;rbs_spacer=11bp;gc_cont=0.373	NZ_AP017572.1_979	904074	907352	+	Loose	2200	871.3	Bifidobacterium bifidum ileS conferring resistance to mupirocin	42.61	3003730	protein homolog model	n/a	n/a	mupirocin	antibiotic target alteration	antibiotic-resistant isoleucyl-tRNA synthetase (ileS)	ATGACAAATACTAAATATTATCCTGAAGTTAGCTCGAATGCTGATTTTGCAGGCTTAGAGCGAGAGATACTAAAATTTTGGCAAGACAATAATATATTCCAAAAATCTATTGATGATAGAAATGGAGAATCAGAATTTATTTTTTATGACGGCCCGCCTTTTGCAAACGGTTTGCCGCATTACGGTCATTTGCTTACCGGCTTTATTAAAGACGTATATGCTAGATACCAAACCGTAAAAGGTAAGAAAGTCGAGCGTCGCTTTGGCTGGGACTGTCACGGTCTTCCTGCTGAAATGCAATCAGAGAAAGAACTTGGCATTTCAGGACATATTGCAATAGCTAATTTTGGTATAGAGAAGTTTAATGCACATTGCAGAGCTTCGGTAATGAAATATGCTAATGATTGGGCAGAATATGTAACTCGTCAAGCAAGATGGGTGGATTTTAAAAATTCTTATAAAACGATGGATAAGAATTTTATGGAATCCGTACTTTGGGCATTTAAGGAGTTATATAATAAGGGGCTATTGTATGAATCTATGCGGGTAATGCCTTATTCTTGGGCATGCGAAACACCGCTTTCTAATTTTGAAACAAGACTTGATAATTCTTATCGTGAGCGAGCCGATAAAGCTGTAACGGTGAGTTTTGTACTATGTCATCCCGTGGCTACGACCACAGGATCTTTTAAAGAATACCGTATACTCGCTTGGACGACGACACCTTGGACATTGCCGTCAAATTTAGCCTTAGCAGTCGGTAGTGATATAGATTATGCATTAGTCCCTAAAAATGATATTTGTTATATAATAGCTGCCTCTTCCGTCTCTAAATATGCTAAAGAATTAGGACTTAGCGGTGAAGAAAATTTTGAGATAATTAAAGGCTCAGAACTTCAAGGATTGAACTATAAATCTTTATTCGACTATTTCGAAAATCATCCAAACAGCTTCAAGATATTTGCAGGCGATTTCGTAGTTGAGGGTGACGGCACGGGAGTCGTACATATGGCTCCAGGCTTTGGTGAAGATGACCAAATACTTTGTGAATCGAAAGGTATTGAGCTTGTTTGTCCTGTTGATAATAGCGGTAAATTCACTAAAGAAATTCCTGATTTAGAAGGCTTACAAGTATTTGATGCAAATGACAAAATAATAATCAAACTGAAAGAGCAAGGAAATTGGCTAAAAACCGAGCAGTATATTCATAATTATCCTCATTGCTGGCGAACAGATACGCCTCTTATATATAAGGCTGTTCCGTCATGGTACGTAAAGGTTACGCAGTTTAAAGATAGAATTGTAGAGTTAAATCAGCAAATTAACTGGATACCTTTCCATGTTAAAGATAATTTATTTGGTAAGTGGCTTGAAAATGCTCGTGATTGGTCGATAAGCCGTAATAGATTCTGGGGAACGCCGCTGCCTGTATGGAAGTCCGATGATCCAAAATATCCACGCATAGACGTTTACGGCTCTATAGAGGAATTAGAGAAAGATTTTGGTGTTAAAGTTACTGATTTACATCGTCCGTTTATCGATGAACTGACAAGACCAAATCCCGACGATCCAACCGGTAAATCAACAATGCGTAGAATAGAAGACGTGTTTGATTGCTGGTTTGAAAGCGGTTCAATGCCATATGGACAAGCCCATTACCCTTTTGAAAATAAAGAGTGGTTTGAGGATCATTTTCCGGCTGATTTTATAGTTGAGTATTCAGCTCAAACACGCGGATGGTTTTATACCTTAATGGTGCTATCTACCGCTTTATTTGATCGCCCACCGTTTTTAAACTGTATATGCCACGGCGTAATTTTAGACGCTACAGGTCAAAAACTTTCAAAGCGTCTTAATAACTACGCCGATCCGCTGGAGCTATTTGATAAATACGGCTCTGACGCTTTAAGAGTTACAATGTTATCTTCAAACGTGGTTAAAGGTCAGGAGCTATTAATTGATAAAGACGGCAAAATGGTATTTGATACGCTTCGTCTATTTATCAAACCTATATGGAATGCTTACCATTTCTTTACGATGTATGCTAATGCTGATTCGCTTAAAGGCAAGCTTAATTTTAGCTCTAAAAACGTACTTGATGTTTATATATTATCTAAGCTTAAAATAGCCGTACAAAAAATTGAAGAGAGCTTAGATAATTTCGATACGCAAACAGCTTATCATGCAGTTTCAGAATTTTTTGAAGTGTTGAATAACTGGTATATAAGACGAAGCCGAACTAGATTTTGGAAAAGCGAAAAAGATACAGATAAGCAAAATGCTTATAATACTCTATATTCATGTTTAGACACCATGGCTATTGCGATGTCGGCACTAGTGCCTATAATTTCGGAAGCGATATATAAGGGATTACGTCATTGTGAGGAGCGTAACGACATGGTACTCTCAGGAAAATCAAACGTCATTGCGAGGAAAGACACAAATCTTGACAAAGCAATTTCAGGAGTATCTCATAAGATTGCCACGGCACTTTCAGTGCCTCGCAATGACGCGATTAGCGTACATCTCTGCAACTACCCTACTCTCTCAGACTTTGAAATAAATCACGAGCTGGTTGCTACTATGGATAACGTGCTTGATATTTGCAGTAATAGCCTATTTATCCGAAGCACTGAAAATATCAGGGTAAGGCAGCCACTTGCTAGCATAGCTATTATCAGTAAACATAATAACAACCTCAAAGACTTTGAAGATTTAATTAAAGATGAAATTAATGTTAAGGCGGTAATTTATCGTGACGATCTAGAGAATTACGCAAGCAAAAAACTATCGATTAATTTCCCAATGCTTGGTAAACGTTTGCCGCATAAAATGAAAGAGATTATAGCCGCTTCTAAAAAAGGTGAGTGGGAAGCTATCGCGGGCGGTTTAGCTATATGCGGTGAAACCTTAAATAGTGACGAATATAAGCTAGTTTTAGAGCCGTATTCACATATCAAAGGAGCAGCAAGTTTTGAGAATAATAGTAGCTTGTTAATACTTGATTTAGAGCTAACACCTGAGTTAAGAGCAGAAGGATACGCAAGAGACATTGTACGCTTTATACAACAGGCTCGAAAAGATGCTGATTTCTCTATCACTGACAGGATTTTAATTGAGATAATAAGCGAGTTTGATTTATCTAAGATAATTGATAATTATGGAGACTTTATTAAAGAACAAACTTTAGGCGAGTTTGCTAAAAATTTCACGCCTGATTATGTAAGTAAAGTAGAATTAGAGAACCATCAAATACAACTTAAAGTTAAGAAATCGTAA	MTNTKYYPEVSSNADFAGLEREILKFWQDNNIFQKSIDDRNGESEFIFYDGPPFANGLPHYGHLLTGFIKDVYARYQTVKGKKVERRFGWDCHGLPAEMQSEKELGISGHIAIANFGIEKFNAHCRASVMKYANDWAEYVTRQARWVDFKNSYKTMDKNFMESVLWAFKELYNKGLLYESMRVMPYSWACETPLSNFETRLDNSYRERADKAVTVSFVLCHPVATTTGSFKEYRILAWTTTPWTLPSNLALAVGSDIDYALVPKNDICYIIAASSVSKYAKELGLSGEENFEIIKGSELQGLNYKSLFDYFENHPNSFKIFAGDFVVEGDGTGVVHMAPGFGEDDQILCESKGIELVCPVDNSGKFTKEIPDLEGLQVFDANDKIIIKLKEQGNWLKTEQYIHNYPHCWRTDTPLIYKAVPSWYVKVTQFKDRIVELNQQINWIPFHVKDNLFGKWLENARDWSISRNRFWGTPLPVWKSDDPKYPRIDVYGSIEELEKDFGVKVTDLHRPFIDELTRPNPDDPTGKSTMRRIEDVFDCWFESGSMPYGQAHYPFENKEWFEDHFPADFIVEYSAQTRGWFYTLMVLSTALFDRPPFLNCICHGVILDATGQKLSKRLNNYADPLELFDKYGSDALRVTMLSSNVVKGQELLIDKDGKMVFDTLRLFIKPIWNAYHFFTMYANADSLKGKLNFSSKNVLDVYILSKLKIAVQKIEESLDNFDTQTAYHAVSEFFEVLNNWYIRRSRTRFWKSEKDTDKQNAYNTLYSCLDTMAIAMSALVPIISEAIYKGLRHCEERNDMVLSGKSNVIARKDTNLDKAISGVSHKIATALSVPRNDAISVHLCNYPTLSDFEINHELVATMDNVLDICSNSLFIRSTENIRVRQPLASIAIISKHNNNLKDFEDLIKDEINVKAVIYRDDLENYASKKLSINFPMLGKRLPHKMKEIIAASKKGEWEAIAGGLAICGETLNSDEYKLVLEPYSHIKGAASFENNSSLLILDLELTPELRAEGYARDIVRFIQQARKDADFSITDRILIEIISEFDLSKIIDNYGDFIKEQTLGEFAKNFTPDYVSKVELENHQIQLKVKKS	MSETTNSHVYPKANEGGETASVAPNPSFPNMEETVLKYWDKDDTFNKSVERNPSGDHSQNEFVFFDGPPFANGLPHYGHLLTGYAKDVIPRYQTMKGRKVNRVFGWDTHGLPAELEAQKELGIDSVDQIEKMGIDKFNDACRASVLKYTHEWQDYVHRQARWVDFEHGYKTLNIPYMESVMWAFKQLYEKGLAYQGYRVLPYCPKDQTPLSAHELRMDADVYQDRQDTTVSVAVKLRDEEDAYAVFWTTTPWTVPTNFAIVVGADIDYVEVRPTQGKYAGKKFYFGKPLLSKYEKELGEDYEVVRELKGSEMAGWRYWPVFPYFAGDKAESEGNVPGPEGYQIFTADYVDTVEGTGLVHQAPYGEDDMNTLNAHGIKSTDVLDAGCRFTAQCPDYEGMYVFDANKPILRNLRNGDGPLAEIPAEHRAILFQEKSYVHSYPHCWRCATPLIYKPVSSWFVSVTKIKPRLLELNQQINWIPENVKDGQFGKWLANARDWSISRNRFWGSPIPVWVSDDPKYPRVDVYGSLEELKADFGDYPRDKDGNVNMHRPWIDNLTRVNPDDPTGKSHMHRISDVLDCWFESGSMSFAQFHYPFENKEKFEQHFPADYIVEYIGQTRGWFYLLHVMATALFDRPAFKNVICHGIVLGSDGQKMSKHLRNYPDVNGVFDKYGSDAMRWFLMSSPILRGGNLIVTAEGIRDTVRQVMLPVWSSYYFFTLYANAANGGAGFDARQLRADEVAGLPEMDRYLLARTRRLVERVEKSLDEFAISDACDAASDFIDVLTNWYIRNTRDRFWKEDVNAFNTLYTVLEVFMRVLAPLAPMESESVWRGLTGGESVHLADWPYVADEKTGEATELGRVLVDDPALVDAMEKVREIVSGALSLRKAAQIRVRQPLAKLTVVVEDVDAVKAYDEILKSELNIKDIEFCTMEDAGSQGLKIVHELKVNARAAGPRLGKQVQFAIKASKTGAWHVDAATGAPVVETPNGEVALEAGEYELINRVEEENAAEADASVSAALPTGGFVILDTVLTADLEAEGYARDVIRAVQDARKAADLDIADRIALVLTVPSANVADVERFRDLIAHETLATSFAVKEGAELGVEVAKA	98.64	gnl|BL_ORD_ID|4716|hsp_num:0	2278	.	.
		3183	R_japonica	NZ_AP017572.1_1043 # 953694 # 954878 # -1 # ID=1_1043;partial=00;start_type=ATG;rbs_motif=TAA;rbs_spacer=4bp;gc_cont=0.395	NZ_AP017572.1_1043	953694	954878	-	Loose	700	630.9	Escherichia coli EF-Tu mutants conferring resistance to kirromycin	78.83	3003368	protein variant model	A376S	Q124K:2147, R234F:2158	elfamycin antibiotic	antibiotic target alteration	elfamycin resistant EF-Tu	ATGGCAAAAGCAAAATTTGAACGAACTAAACCGCACGTTAATATAGGTACGATCGGTCACGTAGATCACGGTAAAACTTCCTTAACGGCAGCAATAACTATAGTACTTGCTAAGACAGGTGGAGCACAAGCTACAGCGTATGATCAAATTGATGCTGCTCCTGAAGAAAAAGAAAGAGGTATAACTATTTCCACTGCACACGTAGAATATGAGACTAAAAATAGACACTATGCACACGTAGATTGTCCGGGACACGCTGACTATGTAAAGAACATGATAACCGGTGCCGCTCAGATGGACGGTGCAATATTAGTAGTTTCTGCTGCTGATGGTCCTATGCCGCAAACTAGAGAGCATATATTACTAGCAAAACAGGTAGGTGTGCCTGCTATGGTAGTATTCTTAAATAAAATAGATATGGTGGATGATCCTGATCTATTAGAACTAGTAGAGATGGAAGTAAGGGAATTATTATCAAAATATGGTTTCCCGGGTGATGAAATACCTATTATTAAAGGTTCTGCACTGCAAGCTTTAGAAGGAAAGCCTGAAGGTGAAAAAGCTATTAATGAGCTAATGGATGCAGTAGATAGCTATATACCGCAGCCTGTAAGAGCTACGGATAAACCTTTCTTAATGCCGATAGAAGATGTATTCTCTATTTCAGGACGAGGTACTGTTGTAACTGGTAGAGTAGAGTCAGGAATAATTAAGGTAGGTGAGGAAATTGAAATAGTCGGTCTAAAAGATACGCAAAAAACTACCTGTACCGGTGTAGAAATGTTCAGAAAATTACTTGATGAAGGACAAGCCGGAGATAATGTCGGTATATTACTACGCGGTACAAAAAGAGAAGAAGTTGAAAGAGGACAAGTTCTCGCAAAACCTGGTAGCATAAAACCGCATGATAAGTTTGAAGCTGAAGTATATGTGCTGAGTAAAGAAGAAGGTGGACGTCATACCCCATTTACTAATGACTATCGTCCGCAGTTCTATTTTAGAACAACAGATGTTACCGGTACAATAAAATTGCCTGCTGATAAGCAGATGGTTATGCCTGGAGATAATGCTACTTTTACAGTGGAATTAATTAAACCGATTGCGATGCAGGAAGGGTTGAAATTCTCTATACGTGAAGGTGGTAGAACAGTGGGTGCCGGCGTAGTAACTAAAATAAATAATTAA	MAKAKFERTKPHVNIGTIGHVDHGKTSLTAAITIVLAKTGGAQATAYDQIDAAPEEKERGITISTAHVEYETKNRHYAHVDCPGHADYVKNMITGAAQMDGAILVVSAADGPMPQTREHILLAKQVGVPAMVVFLNKIDMVDDPDLLELVEMEVRELLSKYGFPGDEIPIIKGSALQALEGKPEGEKAINELMDAVDSYIPQPVRATDKPFLMPIEDVFSISGRGTVVTGRVESGIIKVGEEIEIVGLKDTQKTTCTGVEMFRKLLDEGQAGDNVGILLRGTKREEVERGQVLAKPGSIKPHDKFEAEVYVLSKEEGGRHTPFTNDYRPQFYFRTTDVTGTIKLPADKQMVMPGDNATFTVELIKPIAMQEGLKFSIREGGRTVGAGVVTKINN	MSKEKFERTKPHVNVGTIGHVDHGKTTLTAAITTVLAKTYGGAARAFDQIDNAPEEKARGITINTSHVEYDTPTRHYAHVDCPGHADYVKNMITGAAQMDGAILVVAATDGPMPQTREHILLGRQVGVPYIIVFLNKCDMVDDEELLELVEMEVRELLSQYDFPGDDTPIVRGSALKALEGDAEWEAKILELAGFLDSYIPEPERAIDKPFLLPIEDVFSISGRGTVVTGRVERGIIKVGEEVEIVGIKETQKSTCTGVEMFRKLLDEGRAGENVGVLLRGIKREEIERGQVLAKPGTIKPHTKFESEVYILSKDEGGRHTPFFKGYRPQFYFRTTDVTGTIELPEGVEMVMPGDNIKMVVTLIHPIAMDDGLRFAIREGGRTVGAGVVAKVLG	100	gnl|BL_ORD_ID|1974|hsp_num:0	2137	.	.
		3184	R_japonica	NZ_AP017572.1_1044 # 955495 # 956178 # 1 # ID=1_1044;partial=00;start_type=ATG;rbs_motif=TAA;rbs_spacer=13bp;gc_cont=0.304	NZ_AP017572.1_1044	955495	956178	+	Loose	450	48.5	tsnR	27.15	3003060	protein homolog model	n/a	n/a	peptide antibiotic	antibiotic target alteration	non-erm 23S ribosomal RNA methyltransferase (A1067)	ATGTATGGGAAACATCCTGTATTTTCTGCTCTAAATAATCCAAAACGTCAAATTGACAATATTTTATGCACTAGGGAAATTTTTGATACAAACAAAAAATTAATAGGTACTAGATCTTATGAAATTGTTAATAACGATATTTTATCCAAATTACTGGAAAACCAAACACATCAAGGAATAGCTGCAAAAATTAGACCAATTTTTTCTTACAATTTAGAGGACATAGATATAACAAATCCAAAATGTAAAATTGCGATTCTTGATCAAATAACAGACACACAAAATATTGGAGCAATTATTCGTAGTGCCGCTGCTTTTGATATAAATGCTATAATATTACCTCAAGATAATTCTCCAAATGAAAGCGGTGGCATTGCTAAAGCGGCTTGCGGTACTTTAGAATTAATACCTATAATTAAAGTTACTAACTTACGCTCATGTATGAATTATCTTAAAAAACACGGCTTTTGGATTATAGGTCTCACAGGTTCTGCAAATGACTACTTTACCGATAAATTAATTTCCGATAAAATAGTATTGGTATTTGGCTCAGAAGATAAAGGCATACGAAGATTAGTTGCAGAAACATGTGATTATTTAGCCAAAATCCCTATTTCTCAGAGAGTAGAAAGTCTTAATGTATCAAATGCCGCTTCTATAATTTTTCATTCATTACATAAATAA	MYGKHPVFSALNNPKRQIDNILCTREIFDTNKKLIGTRSYEIVNNDILSKLLENQTHQGIAAKIRPIFSYNLEDIDITNPKCKIAILDQITDTQNIGAIIRSAAAFDINAIILPQDNSPNESGGIAKAACGTLELIPIIKVTNLRSCMNYLKKHGFWIIGLTGSANDYFTDKLISDKIVLVFGSEDKGIRRLVAETCDYLAKIPISQRVESLNVSNAASIIFHSLHK	MANLDVIVDRSDPAVQRIVDVTKHSRSVVRTVLIEDIEPLTQSIRAGVEFTEVYGLDTVPFPGDLLAACEKRGIRVRLLSAAVANQVFKTEKKPKVFGIAKVPPAGRFADLESLSGDVVLLDGVKIVGNIGAIVRTRSALGAAGIVLVDSGLGTIADRRLIRASRGYVFSLPIVLATRDEALAFFRDGGMRPVVFEADGKLSIGELDGIDERLVLVFGSEKTGPSGEFAGVATESVSIPMNPAAESLNVSVSAGIALHRRARRNLSRPRG	84.07	gnl|BL_ORD_ID|149|hsp_num:0	49	.	.
		3185	R_japonica	NZ_AP017572.1_1058 # 967824 # 968771 # -1 # ID=1_1058;partial=00;start_type=ATG;rbs_motif=TAA;rbs_spacer=14bp;gc_cont=0.357	NZ_AP017572.1_1058	967824	968771	-	Loose	400	56.2	ErmQ	25.84	3000593	protein homolog model	n/a	n/a	macrolide antibiotic; lincosamide antibiotic; streptogramin antibiotic; streptogramin A antibiotic; streptogramin B antibiotic	antibiotic target alteration	Erm 23S ribosomal RNA methyltransferase	ATGTTTTACTGGATTCCCGCTTTCACGGGAATGACATACCCTATGCTCCCTTCAATTGCAAAACACGCAGCTTTACATCAAGTTAATCCTCTTAAAAAGCACGGACAAAATTTTATTTTTGACAGTAGTCTATGTGATAAAATCGTACGTGCAAGTAACCTGGCAGAAAATAGCCGAGTATTAGAAATAGGGCCCGGCACAGGAGGGTTAACTAGGTCAATATTGCAGAAAAATCCTGAATCCTTAACTGTTATAGAAACAGATGAGAGATGCCTACCGCTCCTTAATGAGATTAAAGAATATTATCCTAATCTAAATATTATTAAACAAGATGCTCTTGAAATAAATTTAACCGATTTAAGCTATGATACAGTCCATTCAGTTGGATTTGCATACAAGAAGCGAGAAGCGAAGCCTATAACTAATAGGAGAGCGAACGATATAGGCGAGTCTAAATCAATTGACTATAAAGTAACTATAATCTCTAATTTACCGTACCATATAGGTACTGAGTTAGTGATTAGATGGCTGAAAGAAGCACGGCTAATTACTAGTATGACGCTAATGTTACAAAAGGAAGTAGTAGAACGTATTTGTGCTATACCCTCAACTAAAGCATATGGCAGATTATCGGTAATATGTCAGCTAATAGCTAAAGTAGAAAAGTGCTTTGACGTAGCGCCAACTGCTTTCTATCCACCTCCTAAAGTATATTCTGCGATAGTTAAACTAATACCTTTAGAAAATCCGCCGTCTATTGTTCTGATAAATAAAGTTGAGCAAATAACAAAGCTTGCTTTTGCAGGACGACGGAAAATGATCAAATCATCACTGAAAAATCTTGTACCTAATATACATGAAGTATTAACTCAGTTGAAAATCAATGATAATTATCGTGCTGAAAATCTTGCCCCTCAAGATTATTTGAGAATTGCTGAAATATTATAG	MFYWIPAFTGMTYPMLPSIAKHAALHQVNPLKKHGQNFIFDSSLCDKIVRASNLAENSRVLEIGPGTGGLTRSILQKNPESLTVIETDERCLPLLNEIKEYYPNLNIIKQDALEINLTDLSYDTVHSVGFAYKKREAKPITNRRANDIGESKSIDYKVTIISNLPYHIGTELVIRWLKEARLITSMTLMLQKEVVERICAIPSTKAYGRLSVICQLIAKVEKCFDVAPTAFYPPPKVYSAIVKLIPLENPPSIVLINKVEQITKLAFAGRRKMIKSSLKNLVPNIHEVLTQLKINDNYRAENLAPQDYLRIAEIL	MKAKSNNYRGKVDISVSQNFITSKNTIYKLIKKTNISKNDFVIEIGPGKGHITEALCEKSYWVTAIELDRSLYGNLINKFKSKNNVTLINKDFLNWKLPKKREYKVFSNIPFYITTKIIKKLLLEELNSPTDMWLVMEKGSAKRFMGIPRESKLSLLLKTKFDIKIVHYFNREDFHPMPSVDCVLVYFKRKYKYDISKDEWNEYTSFISKSINNLRDVFTKNQIHAVIKYLGINLNNISEVSYNDWIQLFRYKQKID	122.57	gnl|BL_ORD_ID|273|hsp_num:0	303	.	.
		3186	R_japonica	NZ_AP017572.1_1091 # 990076 # 991602 # -1 # ID=1_1091;partial=00;start_type=ATG;rbs_motif=TAA;rbs_spacer=13bp;gc_cont=0.358	NZ_AP017572.1_1091	990076	991602	-	Loose	2000	58.5	Staphylococcus aureus mupB conferring resistance to mupirocin	22.96	3000510	protein homolog model	n/a	n/a	mupirocin	antibiotic target alteration	antibiotic-resistant isoleucyl-tRNA synthetase (ileS)	ATGAACAATACTTACTACATTACTACCCCTATATATTACGTTAACGATATTCCCCATATCGGTCATGCTTATACTAGCGTTGCAAGTGACGTAATCGCTCGTTTCATGCGACTTCGAGGTTTCGATGTAATGTTTTTAACAGGTACTGACGAACATGGGCAGAAAGTAGAAAAAGCAGCTATTAATAAAAATATTGACCCACAAAAATTTACCGATCAAACATCAGAGAGTTTTCGTCATCTGATGACTGCTATGCATATTTCCAATGATGATTTTATCAGAACAACGGAACACAGGCATAAAGAAGTTGTAGCTGTTTTTTGGCAGAAATTACTAGATAACGGCACTATTTATGAAGGTTTTTATGAAGGGTGGTATGCAGTGCGAGATGAGGCTTTTTTTGATGAGTCGGAACTTACGAGGGACGGTTTAGCACCGACGGGTGCTCCAGTTGAATGGGTTAAAGAGCCTAGCTATTTCTTTAATCTTTCAAAATGGCAGGATAAATTGCTTGAGTTTTATGAAGCAAACCCTGATTTTATCAGACCTATATCAAGGCGTAACGAAGTAATTAGCTTTGTTAAATCGGGTTTAAAAGATTTATCGGTATCGCGTACTACTTTTAATTGGGGAATAAAAGTGCCAAATAATGAAAAACATGTAATTTATGTTTGGCTTGATGCACTGACTAATTATATTTCAGCACTCGGTTATCTTGATGAACAAAGTAATTACGGTAAGTTTTGGCCGGCTGATTTACATGTAGTCGGTAAAGATATCTTGCGTTTTCATGCCGTCTATTGGCCTGCTTTCTTAATGGCTGCAGAAGTTCCACTGCCGAAAACAATTATGGCTCATGGCTGGTGGACGAATGAGGGGCAGAAAATCTCTAAATCTCTTGGTAATACCATTGATCCGATTAAGTTAATTGATGAATTCGGTGTTGATCAAGTTAGGTATTTTCTGATGCGTGAAGTAACTTTTGGTGCGGACGGCAATTTTGCTCGTAGTAATTTAATTACCCGTATTAATAGCGAGTTGTCAAACAAAATAGGTAATTTATTACAGCGTACTACATCTTTTGTTTATAAGAATAATGACGCCAAAGTGCCTTTGCTTACGCAAGGTGTTATAGATAAAATATATGAGCTACCGATTTTAAAAACCGCAAGTAAATTTGTCGAGCAGAATATTTTATTGATGGACAAAACAGAGATTAATAAAATTCTTGAAAATATTATTAATTTGGCCGAAGAAGCAAATATCTATATTGATAGCGAAGCACCCTGGAATTTGAAAAAAACCGATCCAGATAAAACGTTAGAAGTGTTATATGCTTTACTAGAAGTTTTACGCTATATTGCGATAATGCTTCTGCCGTTTATACCGAGTTCAGCAAATAAAATGCTTGATCAGTTAGGGGTAAATAAAGAAGAACGTCTATTTAAGCATTTAATACGTGATTATACTTTAACAGCGGGTAGCAATATTTTAGAACCTACCATAATATTTCCAAAATTTGAATAG	MNNTYYITTPIYYVNDIPHIGHAYTSVASDVIARFMRLRGFDVMFLTGTDEHGQKVEKAAINKNIDPQKFTDQTSESFRHLMTAMHISNDDFIRTTEHRHKEVVAVFWQKLLDNGTIYEGFYEGWYAVRDEAFFDESELTRDGLAPTGAPVEWVKEPSYFFNLSKWQDKLLEFYEANPDFIRPISRRNEVISFVKSGLKDLSVSRTTFNWGIKVPNNEKHVIYVWLDALTNYISALGYLDEQSNYGKFWPADLHVVGKDILRFHAVYWPAFLMAAEVPLPKTIMAHGWWTNEGQKISKSLGNTIDPIKLIDEFGVDQVRYFLMREVTFGADGNFARSNLITRINSELSNKIGNLLQRTTSFVYKNNDAKVPLLTQGVIDKIYELPILKTASKFVEQNILLMDKTEINKILENIINLAEEANIYIDSEAPWNLKKTDPDKTLEVLYALLEVLRYIAIMLLPFIPSSANKMLDQLGVNKEERLFKHLIRDYTLTAGSNILEPTIIFPKFE	MENENIIEEQKILNFWKEENIFKKSIDNRKNDNPFVFYDGPPTANGLPHTGHVLGRVIKDLFARYKTMQGFYVERKAGWDTHGLPVELGVEKKLGIKDKNEIEKYGIEKFINECKNSVFMYEKQWREFSELIGYWVDMEKPYKTMDNTYIESIWYILSDFHKKGLLYKGHKVTPYCPSCETSLSSHEVAQGYKEVKDISVILKFPILDSDENFLVWTTTPWSLPGNIALAINAEEIYVKVNYDNEIFIIMESLLQSVFKDEDNIDIVSKHKGKEFVGKEYLAPFPNKSLMNNENSYKVLPADFVTNKDGTGIVHIAPAYGEDDYKLVQENNIPFINVIDSRGKYNQDSPIFKGELAKESDINIIKELTHLNLLFKKEKYEHSYPFCWRCDNPLIYYAMEGWFIKTTAYKNEIKENNQKIEWYPDHIKNGRFGNFLDNMIDWNIGRKRYWGTPLNIWKCSTCSHEFSPKSINDLIQHSIEDIPSDIELHRPYIDNVKCKCQNCGGDMCREEEVIDVWFDSGSMPFAQNHYPFSGPIQNSYPADFIAEGVDQTRGWFYSLLVISTIFKGEAPYKNALSLGHILDSNGQKMSKSKGNVIDPISMIKTYGADSLRWTLVSDSVPWTNKRFSENMVAQSKSRVIDTLKNIFNFYNMYQKIDNYDYTRDTPKQLNLLDNWAISRMNSVIKEVELHLEKYNPTNASRAIGEFINEISNWYIRRSRSRFWSSEMNEDKKSAYFTLRLILINTCKIIAPFTPFTSEEIHLNLTKKSVHLEDFPQAKEEYINLKLEEDMNKVLDIVEKSRSIRNNINIKTKQPLSNMYIYDNNNLDNEFLRKYKDIIKDEINVKKINIVSDLDNFLEYDVKPNFSTLGPKLGKDMKQFQILFKNIKKEEMNKLINDFDKLQKVFDSLGVTIEEKDFIISKIPKKGFSLSSNDSDRLIILDTNLTQELIREGFVRELIRVIQQLRKQQNFNIEERINVVIDIDSDGLLSIKNNINILKENVLINNLKFEKRETMKYFKINQKEIGIQLMSSFTN	49.18	gnl|BL_ORD_ID|4720|hsp_num:0	2271	.	.
		3187	R_japonica	NZ_AP017572.1_1093 # 992469 # 993836 # 1 # ID=1_1093;partial=00;start_type=ATG;rbs_motif=TAA;rbs_spacer=11bp;gc_cont=0.353	NZ_AP017572.1_1093	992469	993836	+	Loose	700	86.3	Acinetobacter baumannii AbaF	30.81	3004573	protein homolog model	n/a	n/a	fosfomycin	antibiotic efflux	major facilitator superfamily (MFS) antibiotic efflux pump	ATGAATAATTCATTAAGTAAAAGGGATTTTTCGATCCTAATCGGTAATGCGATGGATCATTTCGATACTGCACTTTATGGGTTTCTTGCTCCACTACTTGCTGGTATTTTTTTTCCGAATCATGATAAAGGCATTGCTTTAATACTTACCTATAGTGTTCTTGCTGCGTCTTTATTTACACGTCCCATAGGCTCTTATTTTTTTGGTGTCATTGCTAAAAAATACGGCGGTGTTTTTGCTTTATCTTACTCTTTAATCGGCGTTGCTTTAACAACTAGCCTAATCGGTTTAATACCTTCACATGCTCAAATAGGCTGGCTTGCACCACTATTATTAGTGTTGCTTAGAACATTGCAAGGAGTATATTCCGAGGGTGAATGTGCCATTGCTAAATTATTTATTTTAGAGAATAAAGAAGAAAAAAAAGCGTTTAAAGCTTCTTACCTTTATCAAACATCTACTATGGTCGGTATTATTCTTGCTTCATTTATCAGTACTATAGTTTTAAATGTAGAGTATAATACATATTGGCGTTTATGTTTCATATTTGGCGGGCTTACAACACTGATAGGTTATTTTTTAAGAAAGCGCGAGGATATTGTAGTCAAGCCCTCATTGTCATCCCGCAGCTTGACCACGGGATCCAATAAAAAAGATAAAATTACTTTACGTAATTTTTGGATACTGTGGTCAAGCCACGGTATGACACCTGGGTCCTCTCCTCGCAATGACATAGTATCATCACTATTACAAGACTTAACTACAATTTGGAACTGTAAACTAAGTATCTTACGCATTAGTTTTGCCATAGGTTTCTCATATATGACTTATATAGTGCCTTTCGTCTTTATGAATAGTTTTATTCCGCTTATCACTGATATATCACTCGAAATAATGATGAAATTTAATACTGAATTTCTGATTTTTGATATGATTATGATTCCGATAATAGGGCATCTAACAAAAAAGCTACATTACCTTAAAATACTAAACGGTACTCTTATTTTAATGAGTTTAAGCATAATTCCTTTATGGCTCTGCTTGAATAATGCATCTATATGGTATGTTAATTTTGTACGTATTTGGATTATAATACTCGGTGTCGGGTTCTTGGCACCTTTGAACTGCTGGCTAAATGATTTATTTAAAACTGCCGATAAATATATGCTAGTCGGTATCGGCAGTAGTATAGGTGCTTCATTAATCGGACGTCTTACTCCGTCAATCTGCCTAATGCTATGGTATTTAACCGGCAACTCTTTATCAATTGCGGTTTATATAACCGCAATATCGATGGTCACTTTATGGGCTGTTAGAGGAGTTGTTGCACGAATCAATGTCATTCCTGCGAAAGCAGGAATCCAGTAA	MNNSLSKRDFSILIGNAMDHFDTALYGFLAPLLAGIFFPNHDKGIALILTYSVLAASLFTRPIGSYFFGVIAKKYGGVFALSYSLIGVALTTSLIGLIPSHAQIGWLAPLLLVLLRTLQGVYSEGECAIAKLFILENKEEKKAFKASYLYQTSTMVGIILASFISTIVLNVEYNTYWRLCFIFGGLTTLIGYFLRKREDIVVKPSLSSRSLTTGSNKKDKITLRNFWILWSSHGMTPGSSPRNDIVSSLLQDLTTIWNCKLSILRISFAIGFSYMTYIVPFVFMNSFIPLITDISLEIMMKFNTEFLIFDMIMIPIIGHLTKKLHYLKILNGTLILMSLSIIPLWLCLNNASIWYVNFVRIWIIILGVGFLAPLNCWLNDLFKTADKYMLVGIGSSIGASLIGRLTPSICLMLWYLTGNSLSIAVYITAISMVTLWAVRGVVARINVIPAKAGIQ	MTTTLKKVVAASMVGSVAEWYEFFLYGTASALVFGELFFQQTGNAIDGILAAFALYAVGFLARPLGGLVFGHYGDKIGRKKLLQISLIIVGITTFLMGCIPTFHQIGYWAPTLLVILRLIQGFAFGGEWGGAVILVSEHSPDDRRGYWASWPQTGVPLGNLVATLVLLLLSKNLSPEQFLDWGWRCAFWFSAVVVLIGLWIRKNVDDAEVFKEAQAKQQLLEKQQLGIIEVLKYHKKSVIAGIGARFAENILYYMVVTFSISYLKLVVHKDTSQILLLMFGAHLIHFFIIPFMGHLSDIFGRKPIYLIGAVLTAFWGFVGFPLMDTGNDWLIMLAIVLGLFIESMTYSPYSALMTELFPTHIRYTALSFCYQVAPIMAGSLAPLIALTLLKEFNSSIPISLYLVAASLISIVSILLVKETKGRSLAFKD	106.06	gnl|BL_ORD_ID|2721|hsp_num:0	3277	.	.
		3188	R_japonica	NZ_AP017572.1_1096 # 995939 # 998377 # 1 # ID=1_1096;partial=00;start_type=ATG;rbs_motif=None;rbs_spacer=None;gc_cont=0.350	NZ_AP017572.1_1096	995939	998377	+	Loose	2000	158.7	Staphylococcus aureus mupA conferring resistance to mupirocin	25.05	3000521	protein homolog model	n/a	n/a	mupirocin	antibiotic target alteration	antibiotic-resistant isoleucyl-tRNA synthetase (ileS)	ATGAAAGAATTTCCAAAAAATTATAATTTTACCGAAAATGAAAAAAAGTGGCAGCAAATTTGGCAAGAGAAACAAATTTATGCTTATAATCCAAACGTTGCAAAAGAAGAAACCTATGTAATCGATACTCCACCTCCGACAGTTTCAGGGCAGTTACATATCGGTCATGTTTATAGCTATACGCAAACCGACTTTATTGTACGTTTTCAGCGTATGATGGGTAAAAATATCTTTTATCCTATGGGTTTTGACGATAACGGGCTACCGACCGAGAGACTTGTTGAAAAGCAGAAACAGATCAAAGCTTATAATATGGATCGATCTGAATTTATAAAAATTTGCGAAGAGGTAGTAGAAAATGAAGAAGAAAAGTTTAGAAGTCTATTTAACCAAATAGCTTTATCGGTTGATTGGAGTTTAGAGTACCAAACTATTAGTCCGTTATCACGAAAAATATCACAAATGTCTTTTCTTGATTTAGTACAAAAAGAGGAAATTTATCGTGCTAATCAACCGATTTTATGGGATCCGGTAGATGGTACAGCTCTTGCCCAAGCCGATATTGAGGATAAGGAAAAAACCTCTTTCATGAATTATATTACGTTTAAAACCGAGCAAGGAGACCCGCTTACTATAGCTACTACCAGACCTGAGTTATTACCGGCTTGCGTAGCCGTATTTTATCACCCTGACGATGGACGTTATAAGCATCTAGCAGGTAAATCAGCTATAACCCCACTTTTTAATGAGCAAGTTCCACTGCTTGCTGACCCTTTAGTACAACAAGATAAAGGTACGGGACTGGTAATGTGCTGTACGTTTGGTGATCAAACGGATATTACTTGGTGGAAGACGCATAATCTACCTTTAAAAACTATTATCACTAAAAAAGGTACAATAGACTTCCAACATGAAACTTCTATAGATGGGTTGAAAATTAAAGAAGCTCGAACAAAAATAATAGATATTTTAAAAGAACAAGAGTTGCTTATTAAACAAGAAGCCATCACTCATACCGTTAAATGTGCCGAAAGGTCAGGTGCTCCTCTTGAGATACTAACTGTACCGCAATGGTTCGTTAAAACTATATCACATAAAGAAGAATTGCTTAAAAGAGCGAATGAGTTAAATTGGCATCCTAAAAATATGAAGATTCGTTTAGAGAATTGGATTAATGCCATTAGTTGGGATTGGTGTATAAGTAGGCAGCGTTATTTTGGTGTGCCTTTCCCTGTTTGGTACTCTAAAAGAGTAGGTGAGGAAGGAAAAATCTTATATGCCGATGTTACGCAGCTGCCTATCGATCCGTTAAAAGATTTACCTATGGGTTATAGTAAAGAGGAAGTAGAACCTGATTATGACGTAATGGATACTTGGGCAACAAGTTCCGTTTCGCCTCAACTTTCTACTCATGGGATTTCTGACGATTTCGCTGTTAATAAAGATAGGCACAATAAATTATTTCCGATGGATTTAAGACCTCAAGCACATGAAATTATCAGAACTTGGGCGTTCTATACTATTTTAAAAGCTCATTTACACCAAAATACTTTGCCGTGGGAAAACATCATGATAAGCGGTTGGTGTTTAGCTGAAGATCGAAGTAAAATGTCAAAATCTAAGGGCAATGTTTTAGTTCCTGAAAAACTGCTAGAACAATATGGTTCCGACGTGATACGTTATTGGTCGGCAAATTCAAAGCTAGGTGCTGATACCGCCTATTCTGAAGACGTTATGAAAAATGGCAAAAGGCTTGTTAACAAGCTATGGAATGCCGCTAAATTTGTTTTTATACATTTTGATAAACTGAAAGGTGAAGATAAAAAAGCGAGTTTACTCGATATTAAAGAAAAAATCACTAACGAGTTTGATAAATGGATGGTTAATAAACTAGTGGAATTAGTTAAGCTAGCTACAAATGAGTTACAAAACTACGAATATGCAAATGCTATGCATCTGACGGAAAAATTCTTTTGGGTGGTATTTTGTGATAATTATTTAGAAATAAGCAAAACAAGAAGCTATGATGAGGAACACAAAAATCCACAAGGACAATATAGTAGCATATTAACTTTATATCATGTTATGCAAACGTTACTGAAACTATTTGCACCTTTCATGCCGCATATTACCGAAGAATTATACCAAATATTATATAGTGAAAATTCTATTCATGTTAAAGGTAGCTGGGTTAATTACAGTGACTTAAATTATGAAATCAATGCAAAAGGAGCAGAAGGGCTGCTTGAAATACTAGATATCGTCAGAAAATTCAAAGCTGAGAAGCATCTATCTATAAAAGCTCCAATAAAATTGCTTGAAGTTAGCGGTATAGTATTATCTGCAGAATTAGCAGAAGATTTAAAAAACGTCACATCGGCAGAAGAAATACAATTTGAGATGAAAGATGATAAAATTAAAGTCAATATTATCCTTTAA	MKEFPKNYNFTENEKKWQQIWQEKQIYAYNPNVAKEETYVIDTPPPTVSGQLHIGHVYSYTQTDFIVRFQRMMGKNIFYPMGFDDNGLPTERLVEKQKQIKAYNMDRSEFIKICEEVVENEEEKFRSLFNQIALSVDWSLEYQTISPLSRKISQMSFLDLVQKEEIYRANQPILWDPVDGTALAQADIEDKEKTSFMNYITFKTEQGDPLTIATTRPELLPACVAVFYHPDDGRYKHLAGKSAITPLFNEQVPLLADPLVQQDKGTGLVMCCTFGDQTDITWWKTHNLPLKTIITKKGTIDFQHETSIDGLKIKEARTKIIDILKEQELLIKQEAITHTVKCAERSGAPLEILTVPQWFVKTISHKEELLKRANELNWHPKNMKIRLENWINAISWDWCISRQRYFGVPFPVWYSKRVGEEGKILYADVTQLPIDPLKDLPMGYSKEEVEPDYDVMDTWATSSVSPQLSTHGISDDFAVNKDRHNKLFPMDLRPQAHEIIRTWAFYTILKAHLHQNTLPWENIMISGWCLAEDRSKMSKSKGNVLVPEKLLEQYGSDVIRYWSANSKLGADTAYSEDVMKNGKRLVNKLWNAAKFVFIHFDKLKGEDKKASLLDIKEKITNEFDKWMVNKLVELVKLATNELQNYEYANAMHLTEKFFWVVFCDNYLEISKTRSYDEEHKNPQGQYSSILTLYHVMQTLLKLFAPFMPHITEELYQILYSENSIHVKGSWVNYSDLNYEINAKGAEGLLEILDIVRKFKAEKHLSIKAPIKLLEVSGIVLSAELAEDLKNVTSAEEIQFEMKDDKIKVNIIL	MTKKYLNTQNEISAFWNTQKIFKKSIDNRKGQESFVFYDGPPTANGLPHAGHVLGRVIKDLVARLKTMQGFYVERKAGWDTHGLPVELEVEKKIGIKGKQDIEKYGIENFINECKKSVFNYEKEWRDFSKDLGYWVDMDSPYITLENNYIESVWNILSTFHKKGLLYKGHKVTPYCTHDQTALSSHEVAQGYKNVKDLSAVVKFQLTNSKDTYFLSWTTTPWTLPANVALAINKDLNYSKIRVENEYYILATDLINSIITEKYEIIDTFSGSNLINLKYIPPFESDGLVNAYYVVDGEFVTNSEGTGIVHIAPAHGEDDYQLVLERDLDFLNVITREGVYNDRFPELVGNKAKNSDIEIIKLLSKKQLLYKKQKYEHNYPHCWRCGNPLIYYAMEGWFIKTTNFKNEIINNNNNIEWFPSHIKEGRMGNFLENMVDWNIGRNRYWGTPLNVWICNDCNHEYAPSSIKDLQNNSINKIDEDIELHRPYVDNITLSCPKCNGKMSRVEEVIDVWFDSGSMPFAQHHYPFDNQKIFNQHFPADFIAEGVDQTRGWFYSLLVISTILKGKSSYKRALSLGHILDSNGKKMSKSKGNVINPTELINKYGADSLRWALISDSAPWNNKRFSENIVAQTKSKFIDTLDNIYKFYNMYNKIDHYNPNNEITKSRNTLDNWALSRLNTLIKESNIYVNNYDFTSAARLINEYTNTISNWYIGDSRGRFWEQGISNDKKDAYNTLYEILTTLSRLVAPFVPFISEKIHYNLTGKSVHLQDYPQYKESFINQALEDEMHTVIKIVELSRQARKNADLKIKQPLSKMVIKPNSQLNLSFLPNYYSIIKDELNIKNIELTDNINDYITYELKLNFSSVGPKLGNKTKNIQTLIDSLSEYDKKSLIESNNFKSLSSDAELTKDDFIIKTLPKDSYQLSEDNDCVILLDKNLSPELIREGHARELIRLIQQLRKKKNLPINQRIDIYIGVTGELLESIKTNKNMFKENFVIKNIHLNVIDEYENTIHFNNKEIKISLLY	79.3	gnl|BL_ORD_ID|4721|hsp_num:0	2270	.	.
		3189	R_japonica	NZ_AP017572.1_1119 # 1012614 # 1014275 # 1 # ID=1_1119;partial=00;start_type=ATG;rbs_motif=None;rbs_spacer=None;gc_cont=0.306	NZ_AP017572.1_1119	1012614	1014275	+	Loose	1000	228.4	msbA	30.09	3003950	protein homolog model	n/a	n/a	nitroimidazole antibiotic	antibiotic efflux	ATP-binding cassette (ABC) antibiotic efflux pump	ATGATCTCTTTACTTAGCGTATCAGCTTCATTATTACTAATCGGTAGTGTTTTTAGAAATTTAGTTGATAAAGGCTTGAGCAAAGACCATATTTTATCGGTTGATAAATCTATATTATATATTTGTTTATTAATTATCATCTTAAGTATTGCCAGTTTTTTTCGTTCATATTTTATCAATAATGTTGCTGAAAAGGCAGTTACTCAAATAAGAAAAGAAGCTTATAGTAATTTAATTAATTATGAAATTGAAGAGTTTGAAGAACTAAAAATCGGCGATATAATTTCACGCCTAACAAATGATATAGATCAAATATCTACTCTCATTGTTAATTTCTTATCTTTTTTTATTCGCAATTCGGTGATGCTAATTGGCGGCATTACATTAATGTTTTTTGAAAGCTTTAAACTCGCTTCTATAGTAATTATTACCATTCCTATCTTATTAATTCCTTTAATTAAATTCGGCAAGCATGTTAAGGTTTTATCTAAAAAAGCTCTAGAATCTAAGTCACTTTTAGCATCGGATATTGATGAAACTTTTAATAATATTAGAGCTATTTATGCTTTTAACCATCAAATAAACAAAATTGCCGATTTTGACAATAAATTACAAAACTATTTAATATACTGCAAAACCCGTTTAAAAATTCGTGCTTTATTCTTTGCGATTTCAATAGCCGTTATATTTCTTGCGATTACTTTAGTCGTTTGGATCGGAGCTTCAGATATAGTGAAAGGCCATTTATCTGCGGGACAAATTATCTCGTTTATTTATTATGCGATTATCGCCGGAGTTAGCTGTGGCGGTATTTTTGAGCTACTAAGCGAAATGCATTTACCTGTTACAGCCCTTGAGAGAATAATTACAATTATAGATAAGACACCTATAGCACATAATAATTATTTAGAATTAAATAATTCCGATCCAATCTCGATAGAATTCAAAAATGTTGATTTTACCTATCATTCAAGACCTAATTTAAGGATTATTAATAATATGTCTTTGAAGATAAATGCCAATAAGTTTCTTGGTATTGTAGGTAGATCAGGTGCAGGAAAAAGTACTGTACTACAGTTACTGCTGCGTTTTTACCGGCAAGAAAACGGCACTATCCTTATTAACAATCAAGATATAACTCTTTTAAATCCTGCTGAAATTCGTAAATTAATTGCCTATGTTCCTCAAGAGGCTAGCATTTTTTCCGGCACTATAAAATCAAATATTATATTCGGTAATAATGAAGCAAGCGACGACGAAATAAATGAGATAATAAAAATTACAGGAATAGAAGAATTTGCTGCTAAACTTCATGACGGTATAAATACTAAAATCGGTGAAAGAGGGGTTAGATTATCAGGAGGACAGAAACAAAGAATAGCTATTGCTAGAGCATTACTACGCATGCCGCAAATTTTGCTTCTTGATGAGGCAATGAGTGCTTTAGATACGATGAGCGAACAGAAATTACTAGAGTCTATAAAAAAAATAATGAAAGGGAACATTATTATATCAATTGCCCATCGAACTAGTAGCATAGAATCAGCTGATTATATTGTAGTAATAGATAAAGGAGGAGTAGTCGCTGAAGGATCACATAATGATTTATCTAAAAACTCAGAAATTTATCGAAATATTTGTAGAGAGCAGTTAACAATATAA	MISLLSVSASLLLIGSVFRNLVDKGLSKDHILSVDKSILYICLLIIILSIASFFRSYFINNVAEKAVTQIRKEAYSNLINYEIEEFEELKIGDIISRLTNDIDQISTLIVNFLSFFIRNSVMLIGGITLMFFESFKLASIVIITIPILLIPLIKFGKHVKVLSKKALESKSLLASDIDETFNNIRAIYAFNHQINKIADFDNKLQNYLIYCKTRLKIRALFFAISIAVIFLAITLVVWIGASDIVKGHLSAGQIISFIYYAIIAGVSCGGIFELLSEMHLPVTALERIITIIDKTPIAHNNYLELNNSDPISIEFKNVDFTYHSRPNLRIINNMSLKINANKFLGIVGRSGAGKSTVLQLLLRFYRQENGTILINNQDITLLNPAEIRKLIAYVPQEASIFSGTIKSNIIFGNNEASDDEINEIIKITGIEEFAAKLHDGINTKIGERGVRLSGGQKQRIAIARALLRMPQILLLDEAMSALDTMSEQKLLESIKKIMKGNIIISIAHRTSSIESADYIVVIDKGGVVAEGSHNDLSKNSEIYRNICREQLTI	MHNDKDLSTWQTFRRLWPTIAPFKAGLIVAGVALILNAASDTFMLSLLKPLLDDGFGKTDRSVLVWMPLVVIGLMILRGITSYVSSYCISWVSGKVVMTMRRRLFGHMMGMPVSFFDKQSTGTLLSRITYDSEQVASSSSGALITVVREGASIIGLFIMMFYYSWQLSIILIVLAPIVSIAIRVVSKRFRNISKNMQNTMGQVTTSAEQMLKGHKEVLIFGGQEVETKRFDKVSNRMRLQGMKMVSASSISDPIIQLIASLALAFVLYAASFPSVMDSLTAGTITVVFSSMIALMRPLKSLTNVNAQFQRGMAACQTLFTILDSEQEKDEGKRVIERATGDVEFRNVTFTYPGRDVPALRNINLKIPAGKTVALVGRSGSGKSTIASLITRFYDIDEGEILMDGHDLREYTLASLRNQVALVSQNVHLFNDTVANNIAYARTEQYSREQIEEAARMAYAMDFINKMDNGLDTVIGENGVLLSGGQRQRIAIARALLRDSPILILDEATSALDTESERAIQAALDELQKNRTSLVIAHRLSTIEKADEIVVVEDGVIVERGTHNDLLEHRGVYAQLHKMQFGQ	95.02	gnl|BL_ORD_ID|2191|hsp_num:0	2423	.	.
		3190	R_japonica	NZ_AP017572.1_1121 # 1015491 # 1016666 # 1 # ID=1_1121;partial=00;start_type=ATG;rbs_motif=TAA;rbs_spacer=9bp;gc_cont=0.319	NZ_AP017572.1_1121	1015491	1016666	+	Loose	700	161.4	pexA	29.12	3004666	protein homolog model	n/a	n/a	phenicol antibiotic	antibiotic efflux	major facilitator superfamily (MFS) antibiotic efflux pump	ATGAAATTAATTATTACCGTAATCATCATGGAAATACTCGCTGGAGCGGAAATAGATTTATTCGTTCCAAGTTTTCCTGAAATACAAAATACATTCAACCTTTCAACTTTTATGACAGAGTTACTACTTGGTGTTAATCTAACTGCTTATTGTATTACTTCGCTTATAGTCGGTAATTTAGGAGATAGGTACGGACGCAGACCAATTATTATACTCGGTTTACTAATTTTTAATCTTGGTAGTTTATTTTGTGTATTTGCAAATAATTATGCAGCTATATTATTTGGAAGATTTTTGCAAGGATGCGGGATATCATCGGTTGCAGTGCTAGTATATGTTGTTCTTGCCGATATTTATTCGGTACAAGAACAGCAAAGATTCATGGGCATTTTAAACGGCACTATTGCCCTTGCTATGGCAATAGCACCGGTTATAGGTAGCTACGTCAATTTATTTTGGGGCTGGCGTGGCAATTTTGTTTTGTTGCTTATAGTAGGTTTGATCAGTCTAATTCTTGGTATATTATTTATTCCAAAAAGAGAAGTTAATAAAAAAATACGTATTTCTTTAAAAGAATATATACCTATCTTCAAATCGCCAAAAGCTATATATTATATACTTACAATGATATTTCTTGCACAAGGATATTGGATATTTATTGGGATTGCTCCTATTTTATATATGCAAGATTTAGGTGTAACTTTAGAATATTTTGGACTTTATCAAGGAGCAATGGCAGCTCTATTCTCAATTATGAGCTTTTCAAGCGGTTATTGCTTTAAAAAATTCGGTATTAAAAATTGCTTCTATTTTGGAGTTATATTTATAATACTATTTCTACTAGGAAATAGCATATTAGTTGTATATAATATTAATAATCCTTTAACCATAACAATAGTTACTTTATTATTATCTCTTGGCGTGATATATCCGATTAACATATTATGGCCATTGCTTTTAGAAGCTATTCCGGACGGTAAAGCTCGTATGACGGCTATTTTCACTGTGGCTAGATTGATTTTAACGGCATTTGGGCTGCAATTAGTAGGATTTTTATATAACGGTACTTTTACTCCTCTTGGCATTACTATATCCAGTGTTACGCTATTTGGGTTAGTAACATTACCTAAATTATTTAAGTACGATAAAGTCTTTGAGATTTCTAGTAACGTGTAG	MKLIITVIIMEILAGAEIDLFVPSFPEIQNTFNLSTFMTELLLGVNLTAYCITSLIVGNLGDRYGRRPIIILGLLIFNLGSLFCVFANNYAAILFGRFLQGCGISSVAVLVYVVLADIYSVQEQQRFMGILNGTIALAMAIAPVIGSYVNLFWGWRGNFVLLLIVGLISLILGILFIPKREVNKKIRISLKEYIPIFKSPKAIYYILTMIFLAQGYWIFIGIAPILYMQDLGVTLEYFGLYQGAMAALFSIMSFSSGYCFKKFGIKNCFYFGVIFIILFLLGNSILVVYNINNPLTITIVTLLLSLGVIYPINILWPLLLEAIPDGKARMTAIFTVARLILTAFGLQLVGFLYNGTFTPLGITISSVTLFGLVTLPKLFKYDKVFEISSNV	MKKFVLFCERNGIALIPIVLILLGCGLWPEMELLVPSLPDMQRAFNIQDAQIQQLLTANFVGFLIGVLFAGPLCDSAGRRTVMMIGTIGYLVSSVLCPFCNDFVLLMIARFFQGLFMTGPVIAGGVLLMEATEGVKQIFWMSIGNAAITFCMAAGPIVGSWINTGFGYVGNLWSILILGLIGCLPALFLVPESLPVEKRAAFHPKLLFKGYFALLKDFRFMCLAIPMCALAAAYWIYVGVSALYMVNQLGIAQEMFGRYQGPIVGCFSIISLGSSKLLQRFGLMKCLRAGIVSMFTGMLLLLGMSILSLDHAVATTVFMMFFVGGMAPICSMLFPYALGHLPVDLKGNAQAMVQAIRLFFASIGTSLVGVFYKSAFLPVALIMFAILLFSCYFLWKGRRYLKEGLGADHILSVGH	94.22	gnl|BL_ORD_ID|2231|hsp_num:0	3366	.	.
		3191	R_japonica	NZ_AP017572.1_1123 # 1018087 # 1018752 # 1 # ID=1_1123;partial=00;start_type=ATG;rbs_motif=TAA;rbs_spacer=3bp;gc_cont=0.323	NZ_AP017572.1_1123	1018087	1018752	+	Loose	1280	160.2	macB	40.85	3000535	protein homolog model	n/a	n/a	macrolide antibiotic	antibiotic efflux	ATP-binding cassette (ABC) antibiotic efflux pump	ATGAATAATACAGTCCTCATTTTAAAAAATATCTCAAAACATTACAGCCAAGGCAAAACTATTGTTAGAGTACTAGATGATCTTAATCTAACGGTTAATGAAGGTGAATTAATCGCTATAATAGGTTCTTCAGGTAGCGGCAAATCAACTTTACTACATATTGCCGGCTTGCTTGATAAACCTACAAACGGTCAAGTCATCATACCAAATAGCAAGTATCAAAAATATCATCTCATTCGTCTGCATTATTTAGGTTTTATCTATCAACAACATCACTTACTTAAAGATTTTACCGCTCTTGAAAATGTTATTATGCCAAGGCTTATTAGTGGTCTTGATCAAAAAGAAGCAATAGAAGATGCAACAAAGATATTAGATGATTTAGGGCTTGGGAAAAAACTCTATAATATGCCCGGAGAATTATCGGGAGGAGAACAACAACGGGTCGCTATAGCTCGGAGCTTAATTAATAAGCCGAAAATTATTTTAGCAGATGAACCGACAGGTAATTTAGATCCCAAAACTACAAATGAAGTATTTAATTTATTTTTAAAAGTAGCAAGAGAACAAAATACCGCAATTATTATGGTAACACATAACCATGAATTAGCACATAAAATGGATAAATTATATAAGCTAAATCACGGATTATTAAATATAGCTTGA	MNNTVLILKNISKHYSQGKTIVRVLDDLNLTVNEGELIAIIGSSGSGKSTLLHIAGLLDKPTNGQVIIPNSKYQKYHLIRLHYLGFIYQQHHLLKDFTALENVIMPRLISGLDQKEAIEDATKILDDLGLGKKLYNMPGELSGGEQQRVAIARSLINKPKIILADEPTGNLDPKTTNEVFNLFLKVAREQNTAIIMVTHNHELAHKMDKLYKLNHGLLNIA	MSLIECKNINRYFGSGENRVHILKDISLSIEKGDFVAIIGQSGSGKSTLMNILGCLDTAGSGSYRIDGIETAKMQPDELAALRRERFGFIFQRYNLLSSLTARDNVALPAVYMGMGGKERSARADKLLQDLGLASKEGNKPGELSGGQQQRVSIARALMNGGEIIFADEPTGALDTASGKNVMEIIRRLHEAGHTVIMVTHDPGIAANANRVIEIRDGEIISDTSKNPEIPASNVGRIQEKASWSFYYDQFVEAFRMSVQAVLAHKMRSLLTMLGIIIGIASVVSVVALGNGSQKKILEDISSMGTNTISIFPGRGFGDRRSGKIKTLTIDDAKIIAKQSYVASATPMTSSGGTLTYRNTDLTASLYGVGEQYFDVRGLKLETGRLFDENDVKEDAQVVVIDQNVKDKLFADSDPLGKTILFRKRPLTVIGVMKKDENAFGNSDVLMLWSPYTTVMHQITGESHTNSITVKIKDNANTRVAEKGLAELLKARHGTEDFFMNNSDSIRQMVESTTGTMKLLISSIALISLVVGGIGVMNIMLVSVTERTKEIGIRMAIGARRGNILQQFLIEAVLICIIGGLVGVGLSAAVSLVFNHFVTDFPMDISAASVIGAVACSTGIGIAFGFMPANKAAKLNPIDALAQD	34.32	gnl|BL_ORD_ID|448|hsp_num:0	487	.	.
		3192	R_japonica	NZ_AP017572.1_1213 # 1086120 # 1087361 # -1 # ID=1_1213;partial=00;start_type=ATG;rbs_motif=None;rbs_spacer=None;gc_cont=0.331	NZ_AP017572.1_1213	1086120	1087361	-	Loose	900	45.1	otr(B)	24.17	3002892	protein homolog model	n/a	n/a	tetracycline antibiotic	antibiotic efflux	major facilitator superfamily (MFS) antibiotic efflux pump	ATGAAACAAACAAAATCACGCAATAAAGTTCTTGGTGCTTTTTTAGGCACTATTATTGAATATTACGATTATAGTTTATATGGTTTTTCAGCGGCAATTATCGCTGATAAATTCTTTTCAGCCAATACTGATCTATTAACAAAGCTTGTAAATGTTTTTGCCGTTTATGCAGCAGCATATTTATCAAAGCCTATGGGTGCTTATATTTTTGGACGTATAGGGGATATATACGGTCGAAAAAAAGCCTTAAGTTTTACGATTATCGGTATTGTAATCCCTACCTTAATAATAGGTTTATTGCCTGATTATTCCTCGATAGGAATTTGGAGTACAATAATTTTAGTTTTATGTCGCTTCATGCAAGGTATTTTTATTGGAGGGGAATATGACGGTGCAGCGATTTATGTTATTGAACATTTAGGAGCAAAATACCGATTTACTGCCTCGGCAATAACTAGATGTACAGGAGTAATAGGTTTATTATGCGGAATCGGTGCAACTAATTTCTTTAATTCTCATATTTTGCCGGAGTGGGGTTGGCGTATTCCGTTTTTACTAAGTTTACCACTTGCATTAATAACTCTTTATTATCGCCGGAAATTTGATGAAACACCGGAGTTTAAAAAAGCACACTATAGCCAAGATGCTATTGAAAAACTTAGCGCTATAATTAAAAAGCAATGGAAAAATATTGCACGGTTAATATTTTTAGCTGGAGGTTTTGGAGCAACATATCAAATTGCGATCATCTTTATGAAGCAATATTTACCGATCGTATTACCTTCAGTCGTTATTATTATGAGTGCTTTTTCGGTCTTAATAGTAATATGTTTTGCTGTTTGCATGCCGATTGCCGGTTTTATTGCTGATCGCTTAGGAGTTAATTCAGTATTAAAAATCGCATTTATATGTACTATTACAGCAAGTGTATTTTTTGTGATAGCAGTAAAATATCAAATGACTAATTTAGGGCTTGCAGCTAGTTTAATGTTAGCTGCATCAGTTGCACCTTTTAATGCTCTTGCTCATAGTATAGTTATTAAGTCTTTTGTAGTTAAAGAACGCTATCGTGTTATAAGTTTAGGACATAATATCGGTTCAATGTTAATGTCCGGTACTGCTAATTATATTTGTGCAAAGGTAATAAAATCATTTGATTTTAACCTATTCCCGATTTTATATCTTTGCATGTTTGCCGTACTTGCTTATTCTATGACCATATTATTTAACCGCAATAGGTAA	MKQTKSRNKVLGAFLGTIIEYYDYSLYGFSAAIIADKFFSANTDLLTKLVNVFAVYAAAYLSKPMGAYIFGRIGDIYGRKKALSFTIIGIVIPTLIIGLLPDYSSIGIWSTIILVLCRFMQGIFIGGEYDGAAIYVIEHLGAKYRFTASAITRCTGVIGLLCGIGATNFFNSHILPEWGWRIPFLLSLPLALITLYYRRKFDETPEFKKAHYSQDAIEKLSAIIKKQWKNIARLIFLAGGFGATYQIAIIFMKQYLPIVLPSVVIIMSAFSVLIVICFAVCMPIAGFIADRLGVNSVLKIAFICTITASVFFVIAVKYQMTNLGLAASLMLAASVAPFNALAHSIVIKSFVVKERYRVISLGHNIGSMLMSGTANYICAKVIKSFDFNLFPILYLCMFAVLAYSMTILFNRNR	MSSANPGPAGTADQAGGAFTHRQILTAMSGLLLAVFLAALDQTVIATAMRTIADDLHGQTEQAWATTGYLIASVLAMPFYGKLSDIYGRKPMYLISIVVFIGGSVLCGTAGSMWELALFRAVQGLGGGGLMSLPTAVVADLAPVRERGRYFAFLQMAWVVASVAGPLAGGFFAEAGQVFGIDGWRWVFLLNVPLGLLALVTVRKALNLPHERREHRMDVLGAAALALFLVPLLIVAEQGRTWGWGSPAALALFALGAAGLAVFIPVELRRGDEAILPLGLFRRGSIALCSAVNFTIGVGIFGTVTTLPLFLQMVQGRTPTQAGLVVIPFMLGTIASQMVSGKLIASSGRFKKLAIVGLGSMAGALLAMATTGATTPMWGIVLIVLWLGVGIGLSQTVITSPMQNSAPKSQLGVANGASGLCRQIGGSTGIAVLFSVMFAVALGRLADLLHTPRYERLLTDPAITGDPANHRFLDMAESGQGAGINLDDTSLLNGIDARLMQPVTDSFAHGFHIMFLAGGVVLLAGFVMTWFLRELQEETAPEEERPAESGAGAKNGPLPASDA	73.36	gnl|BL_ORD_ID|892|hsp_num:0	870	.	.
		3193	R_japonica	NZ_AP017572.1_1221 # 1097215 # 1097589 # -1 # ID=1_1221;partial=00;start_type=ATG;rbs_motif=TAA;rbs_spacer=5bp;gc_cont=0.339	NZ_AP017572.1_1221	1097215	1097589	-	Loose	910	58.9	lfrA	32.71	3003967	protein homolog model	n/a	n/a	fluoroquinolone antibiotic	antibiotic efflux	major facilitator superfamily (MFS) antibiotic efflux pump	ATGATGAATGCAGTACCGGCAGAGAGATCCGGAGGTGCAGCAGCATTACAAGAAACAGCATATGAATTAGGTAATGTATTAGGTATAGCTGTTATTGTGAGTATTACATCTTTTATATATAGTAACAATCTAGTAATTCCTCACGGTGTTTCTGTATCAATGGCAGAAATAGTTCATGACTCAATCGGTGAAGGAATAATTATTGCTCAACAACTACCACCTTCATGTGCTCACGAATTAATTAAAGAGGTTAATATTACTTTTATAAATGCATTTAATATAGTAGGTATTATTCTAGGAATAATCATGCTAATATTGGCGGGTGTGATTATGTATGTTCTTCCTCCTTTTAAAGCATCTACCTCTCTACATTAA	MMNAVPAERSGGAAALQETAYELGNVLGIAVIVSITSFIYSNNLVIPHGVSVSMAEIVHDSIGEGIIIAQQLPPSCAHELIKEVNITFINAFNIVGIILGIIMLILAGVIMYVLPPFKASTSLH	MSTCIEGTPSTTRTPTRAWVALAVLALPVLLIAIDNTVLAFALPLIAEDFRPSATTQLWIVDVYSLVLAALLVAMGSLGDRLGRRRVLLIGGAGFAVVSALAAFAPSTELLVGARALLGVFGAMLMPSTLSLIRNIFTDASARRLAIAIWASCFTAGSALGPIVGGALLEHFHWGAVFLVAVPILLPLLVLGPRLVPESRDPNPGPFDPVSIVLSFTTMLPIVWAVKTAAHDGLSAAAAAAFAVGIVSGALFVRRQNRSATPMLDIGLFKVMPFTSSILANFLSIIGLIGFIFFISQHLQLVLGLSPLTAGLVTLPGAVVSMIAGLAVVKAAKRFAPDTLMVTGLVFVAVGFLMILLFRHNLTVAAIIASFVVLELGVGVSQTVSNDTIVASVPAAKSGAASAVSETAYELGAVVGTATLGTIFTAFYRSNVDVPAGLTPEQTGAAAESIGGAAAVAADLPAATATQLLDSARAAFDSGIAPTAVIAAMLVLAAAAVVGVAFRR	24.6	gnl|BL_ORD_ID|2201|hsp_num:0	2433	.	.
		3194	R_japonica	NZ_AP017572.1_1222 # 1097698 # 1097955 # -1 # ID=1_1222;partial=00;start_type=ATG;rbs_motif=None;rbs_spacer=None;gc_cont=0.318	NZ_AP017572.1_1222	1097698	1097955	-	Loose	990	42.7	qacB	35	3003047	protein homolog model	n/a	n/a	fluoroquinolone antibiotic	antibiotic efflux	major facilitator superfamily (MFS) antibiotic efflux pump	ATGCGTTTATTCTTAATTAGCAATTTTATTATAGGAGTAATAGTTTATTTGCTGATTACGTGTGTCTTAGGATCCATAATGTATCTTATGTCCTTATGGTTACAGTTTATCAAAGGGTTAAGTCCTTTGTATGCAGGTATTTATATGTTGCCTGCAGCAGTTTTTGCTTTAATTGCATCTTTAGTTATGCCATATTTACTCACACGATTTATCGCACGTGTAATAATGTTTAGTGGGCTTTTACTACTATATCATTGA	MRLFLISNFIIGVIVYLLITCVLGSIMYLMSLWLQFIKGLSPLYAGIYMLPAAVFALIASLVMPYLLTRFIARVIMFSGLLLLYH	MISFFTKTTDMMTSKKRWAALVVLAVSLFVVTMDMTILIMALPELVRELEPSGTQQLWIVDIYSLVLAGFIIPLSAFADKWGRKKALLTGFALFGLVSLAIFFAESAEFVIAIRFLLGIAGALIMPTTLSMIRVIFENPKERATALAVWSIVSSIGAVFGPIIGGALLEQFSWHSAFLINVPFAIIAVVAGLFLLPESKLSKEKSHSWDIPSTILSIAGMIGLVWSIKEFSKEGLADIIPWVVIVLAITMIVIFVKRNLSSSDPMLDVRLFKKRSFSAGTIAAFMTMFAMTSVLLLASQWLQVVEELSPFKAGLYLLPMAIGAMVFAPIAPGLAARFGPKIVLPSGIGIAAIGMFIMYFFGHPLSYSTMALALILVEAGTASLAVASALIMLETPTSKAGNAAAVEESMYDLGNVFGVAVLGSLSSMLYRVFLDISSFSSKGIVGDLAHVAEESVVGAVEVAKATGIKQLANEAVTSFNDAFVATALVGGIIMIIISIVVYLLIPKSLDITKQK	16.54	gnl|BL_ORD_ID|509|hsp_num:0	558	.	.
		3195	R_japonica	NZ_AP017572.1_1223 # 1098073 # 1098324 # -1 # ID=1_1223;partial=00;start_type=ATG;rbs_motif=TAA;rbs_spacer=13bp;gc_cont=0.381	NZ_AP017572.1_1223	1098073	1098324	-	Loose	990	57.4	qacB	42.59	3003047	protein homolog model	n/a	n/a	fluoroquinolone antibiotic	antibiotic efflux	major facilitator superfamily (MFS) antibiotic efflux pump	ATGATCGCAATATCCGTGTGGGGAATAATGGCAACCGTAGGAACAGCTATAGGACCAGTACTAGGAGGAGTATTGGTTGAGCTTTTAAGTTGGCAATTTGCATTTTTTATAAATGCACCTATTGCATTAGTAATTATTGCTTTTGGTATAGTTTGGATTCCTGAATCATCTGATCCTAGTAATGAACCCATGGGATTGGATAGGAGTATTTCAATCGTTTTTTGGGATGACAGCTTTAGTTCAAGGCATTAA	MIAISVWGIMATVGTAIGPVLGGVLVELLSWQFAFFINAPIALVIIAFGIVWIPESSDPSNEPMGLDRSISIVFWDDSFSSRH	MISFFTKTTDMMTSKKRWAALVVLAVSLFVVTMDMTILIMALPELVRELEPSGTQQLWIVDIYSLVLAGFIIPLSAFADKWGRKKALLTGFALFGLVSLAIFFAESAEFVIAIRFLLGIAGALIMPTTLSMIRVIFENPKERATALAVWSIVSSIGAVFGPIIGGALLEQFSWHSAFLINVPFAIIAVVAGLFLLPESKLSKEKSHSWDIPSTILSIAGMIGLVWSIKEFSKEGLADIIPWVVIVLAITMIVIFVKRNLSSSDPMLDVRLFKKRSFSAGTIAAFMTMFAMTSVLLLASQWLQVVEELSPFKAGLYLLPMAIGAMVFAPIAPGLAARFGPKIVLPSGIGIAAIGMFIMYFFGHPLSYSTMALALILVEAGTASLAVASALIMLETPTSKAGNAAAVEESMYDLGNVFGVAVLGSLSSMLYRVFLDISSFSSKGIVGDLAHVAEESVVGAVEVAKATGIKQLANEAVTSFNDAFVATALVGGIIMIIISIVVYLLIPKSLDITKQK	16.15	gnl|BL_ORD_ID|509|hsp_num:0	558	.	.
		3196	R_japonica	NZ_AP017572.1_1224 # 1098338 # 1098748 # -1 # ID=1_1224;partial=00;start_type=ATG;rbs_motif=TAA;rbs_spacer=14bp;gc_cont=0.321	NZ_AP017572.1_1224	1098338	1098748	-	Loose	990	99	qacB	37.5	3003047	protein homolog model	n/a	n/a	fluoroquinolone antibiotic	antibiotic efflux	major facilitator superfamily (MFS) antibiotic efflux pump	ATGGTATCACAATTTCCGCAAACTGAATATATCGCTAAAGATAATTCATCATCTATATCTTATAAATTTAGATGGCATATTTTAATTATTTTAAGCATTTGCTTACTTTTGGTATCGATGGATGCTACAGTCTTGCATGCTGTTATGCCTACTATAATCCTTGATTTAAAACCATCTAATTTACAACAATTATGGATAATCAATACATATGCATTAGTATTATCAGGTCTTCTCATTACCGCAGGTGCATTAGTAGATAGATTTGGTCGTAAAAGATTATTACTTTGGGGGTTTTTAGTTTTTTCCATCGCTTCAATGTTAGTTTATGTATTTGATAGCTCATGGGGATTAGTACTATGTCGTGCTTTACTTGGGTTAGGAGGATTAGTGATGATGCCTTCCACTTTATAA	MVSQFPQTEYIAKDNSSSISYKFRWHILIILSICLLLVSMDATVLHAVMPTIILDLKPSNLQQLWIINTYALVLSGLLITAGALVDRFGRKRLLLWGFLVFSIASMLVYVFDSSWGLVLCRALLGLGGLVMMPSTL	MISFFTKTTDMMTSKKRWAALVVLAVSLFVVTMDMTILIMALPELVRELEPSGTQQLWIVDIYSLVLAGFIIPLSAFADKWGRKKALLTGFALFGLVSLAIFFAESAEFVIAIRFLLGIAGALIMPTTLSMIRVIFENPKERATALAVWSIVSSIGAVFGPIIGGALLEQFSWHSAFLINVPFAIIAVVAGLFLLPESKLSKEKSHSWDIPSTILSIAGMIGLVWSIKEFSKEGLADIIPWVVIVLAITMIVIFVKRNLSSSDPMLDVRLFKKRSFSAGTIAAFMTMFAMTSVLLLASQWLQVVEELSPFKAGLYLLPMAIGAMVFAPIAPGLAARFGPKIVLPSGIGIAAIGMFIMYFFGHPLSYSTMALALILVEAGTASLAVASALIMLETPTSKAGNAAAVEESMYDLGNVFGVAVLGSLSSMLYRVFLDISSFSSKGIVGDLAHVAEESVVGAVEVAKATGIKQLANEAVTSFNDAFVATALVGGIIMIIISIVVYLLIPKSLDITKQK	26.46	gnl|BL_ORD_ID|509|hsp_num:0	558	.	.
		3197	R_japonica	NZ_AP017572.1_1230 # 1102840 # 1104621 # 1 # ID=1_1230;partial=00;start_type=ATG;rbs_motif=TAA;rbs_spacer=6bp;gc_cont=0.319	NZ_AP017572.1_1230	1102840	1104621	+	Loose	1200	258.1	TaeA	28.73	3003986	protein homolog model	n/a	n/a	pleuromutilin antibiotic	antibiotic efflux	ATP-binding cassette (ABC) antibiotic efflux pump	ATGACCCCAATTTATTACATTAAAGACGGTAACTTAAGTTTTGCGGATAAAGTAATTTTATCTGATTTAGAGCTTTATTTGTACACAGGCGATAAGATTTGTCTTATAGGACGTAACGGCTGCGGGAAATCAAGCTTAATGAAAGTCATATCAGGTGATTATGAGTTAGATAACGGTGAATTATTTCAAGATCCTTTAGTTACAACCGGTTATTTAAGACAAGATATTTCTATAAAAACTCATCTAACTGTTTATGATTTTGTCTTACAACAAACAGATAGTACAAAAGAAATAGATAAATACCAAATCGATATAATTCTAGAAAAATTACAAATCAACGGAACAGATAATTTATCCACCTATTCAGGCGGTCAACTGAGAAGAGCAAGCCTTGCTAAAGCTTTAATATTAGAGCCAGAAATATTACTACTTGATGAACCGACTAACCATCTAGATATTGCAACAATCGAATGGTTAGAAGAATTTGTTAAATCTTATAACGGTGCTATTATTTGCGTTAGTCATGATAGAACATTCCTCTCAAATGTTACTAATAAAATTTGGTGGCTTGATAGAGGAATTTTACGTAAATCCGATAAAGGATTTAAATTTTTTGATGAATGGCAAACAATTATCATAGACCAAGAAGAAGCCGCTCTTCGGAAATTAAATAAAAAATTATCTCAAGAAAATGAATGGTTAAATGCCGGTGTTACTGCTAGACGTAAACGGAATCAAAAGAGACTTGCGGATTTGAAAGCTTTAAGAGCAATAACACAAGAACAGACTGCAAAACTAGCTAGTGCAACACAAAGAGTTAGGGTAGAGCTTGCCGAAAATATAGCTAAAAGTAAATTCATTATTGAAGCAGATAATATTACTTTTAGTTATAAAAATACTAAAATTATCGATAATTTTAGCTTTCGTGTAAAAAAAGGCGAGAAAATTGGTATCATCGGTGCAAATGGCTCAGGCAAATCTACCTTTATCAAACTACTAACAAAACAGCTTACCCCTGAAAGCGGCAAAATTATATATGGCGGTAATTTAGATATTTCATATTTTGATCAACATAGAGAAAAACTAGAGCCTAATCATACATTACAACAAACTTTATGTCCTACAGGCGGTGATCAAGTATTTTTGCCAAACGGTAAAACCATGCATGTTGCCGGTTATTTAAAACAATTCATGTTTAATCCTAAACTACTTAATGCAAAAACCGCTATTTTATCAGGCGGTGAAGCTAATAGATTATTACTTGCAAAAATTCTAATTAACCCTGGCAATCTGTTAATTTTAGATGAACCGACTAATGACCTCGATATGGATAGTCTGGAAATTTTACTAGATATACTTGCAGATTATTCAGGTACTTTAATAGTCGTGAGCCATGATCGTGACTTTTTAGATAGGTTAGTTACTAGAACTTTAGTTTTCGCTCAAGGTAAAATTCATGATTTAACAGGAGGTTATGAAGATTATAAGCAGTATTTTACTACCTCTCCTATAGCCAAAAAAGCTTCAAAACCACTACCACTAACTTCTCAAAAAGAACCTCTAAATAAAAAGCTATCTTATAAATATCAGCGTTTGCTTGAAACATTGCCCAACTATATTGAAAAGCTAGAAATATCCATCAAACACTTAGAAAAAGAACTTGAAGACGTTAATCTATATTTAGATAATCCTCAAAAATATAACCGCATTACTAGCCAATTAATTAATGATAAAAAGAAACTAGACGAGTTATTAAATCAATGGCTAGAAATACAAGATTAA	MTPIYYIKDGNLSFADKVILSDLELYLYTGDKICLIGRNGCGKSSLMKVISGDYELDNGELFQDPLVTTGYLRQDISIKTHLTVYDFVLQQTDSTKEIDKYQIDIILEKLQINGTDNLSTYSGGQLRRASLAKALILEPEILLLDEPTNHLDIATIEWLEEFVKSYNGAIICVSHDRTFLSNVTNKIWWLDRGILRKSDKGFKFFDEWQTIIIDQEEAALRKLNKKLSQENEWLNAGVTARRKRNQKRLADLKALRAITQEQTAKLASATQRVRVELAENIAKSKFIIEADNITFSYKNTKIIDNFSFRVKKGEKIGIIGANGSGKSTFIKLLTKQLTPESGKIIYGGNLDISYFDQHREKLEPNHTLQQTLCPTGGDQVFLPNGKTMHVAGYLKQFMFNPKLLNAKTAILSGGEANRLLLAKILINPGNLLILDEPTNDLDMDSLEILLDILADYSGTLIVVSHDRDFLDRLVTRTLVFAQGKIHDLTGGYEDYKQYFTTSPIAKKASKPLPLTSQKEPLNKKLSYKYQRLLETLPNYIEKLEISIKHLEKELEDVNLYLDNPQKYNRITSQLINDKKKLDELLNQWLEIQD	MNILTVEQVTKSYGDKILFQDASFGMEDQDKIGIIGVNGTGKSTFLRVIAGLEPPDSGKISMGNRIRVRYLAQNPEFDPDKTVLQQVFEGDLPEMKAVREYTETMELLELHPSHEELQQKLLKLNQTLETLQAWQLESDAKTILSKLGIRNYEAKMGTLSGGQRKRVALAAALIQPSDLLILDEPTNHIDNESVAWLEQYLQKRRGALLMITHDRYFLDRVANVMLELDHGRLFRYEANYSRFLELKAEREEREAASEQKRQNLLRSELAWIRRGAKARTTKQKARIERFEKLKDQEMVHSSGELDVSVASTRLGRKILEIEGLRMKIDDKTLIQDLSYIAVPEDRIGIVGPNGSGKSTLLNLIAGRIQPGGGEVVLGPTVKLGYFTQEHQEMDGSQRVIEYIKDEAEVVRTADGSAITAAQMLERFLFPPALQWTPIAKLSGGEKRRLYLLRVLMSAPNVLLLDEPTNDLDIQTLSVLEQYLDEFPGVCIVVSHDRFFLDRTVDKIMAFEGDGQIRVHVGSYSEYAEWMQRHGGEASGSKAEASIAKSASGSSDGTDSDSAKEAPRERLKFSYKEQREFDQIDGLIEDTESKLASIQSEMETAGSDAARLQELMKAQEETERELEHLMERWTYLNELAEKIEQSKKS	91.51	gnl|BL_ORD_ID|2238|hsp_num:0	2522	.	.
		3198	R_japonica	NZ_AP017572.1_1239 # 1112283 # 1112750 # -1 # ID=1_1239;partial=00;start_type=ATG;rbs_motif=None;rbs_spacer=None;gc_cont=0.361	NZ_AP017572.1_1239	1112283	1112750	-	Loose	700	43.1	OmpA	29.67	3005044	protein homolog model	n/a	n/a	monobactam; carbapenem; cephalosporin; cephamycin; penam; penem	reduced permeability to antibiotic	General Bacterial Porin with reduced permeability to beta-lactams	ATGAAAACAAAAATTACATTAGCTTTTCTTGCATTATGTGTACTTGCAGGGTGTACTACAACAAAAAGAGCACCACAATTTGACGGTAATATGAACCAAGGTGAAGAAACTTCATTAATGAAAGATTTCGAGAAGCATGCAGGAAATGCGGTATGGTTTGCTTTTGATAGCTCTGCTTTATCACCAAAGGCTAAAGAAGAACTAGAGAGACAAGCTTGCTGGTTATCAAAGCATCCTGAAGTAAAAGTTACTGTTGAAGGACATTGCGATGAAAGAGGTACCAAAGAATATAACTTAGGTTTAGGTGAAAGAAGAGCAGCAGCAGCGAAAAAATTCTTAGCTCATAAAGGAATCGATCATAACAGATTAAATACAATCTCTTATGGTAAAGATAGACCTGCTATGATGGGTAATACTGAAGAAGCTTTTGCTTATAATCGTAGAGCTGTAACAGTTGTACACCACTAA	MKTKITLAFLALCVLAGCTTTKRAPQFDGNMNQGEETSLMKDFEKHAGNAVWFAFDSSALSPKAKEELERQACWLSKHPEVKVTVEGHCDERGTKEYNLGLGERRAAAAKKFLAHKGIDHNRLNTISYGKDRPAMMGNTEEAFAYNRRAVTVVHH	MRSFVTSWRILDDNEAQKMKKTAIAIAVALAGFATVAQAAPKDNTWYAGGKLGWSQYHDTGFYGNGFQNNNGPTRNDQLGAGAFGGYQVNPYLGFEMGYDWLGRMAYKGSVDNGAFKAQGVQLTAKLGYPITDDLDIYTRLGGMVWRADSKGNYASTGVSRSEHDTGVSPVFAGGVEWAVTRDIATRLEYQWVNNIGDAGTVGTRPDNGMLSLGVSYRFGQEDAAPVVAPAPAPAPEVATKHFTLKSDVLFNFNKATLKPEGQQALDQLYTQLSNMDPKDGSAVVLGYTDRIGSEAYNQQLSEKRAQSVVDYLVAKGIPAGKISARGMGESTPVTGNTCDNVKARAALIDCLAPDRRVEIEVKGYKEVVTQPAA	41.44	gnl|BL_ORD_ID|2778|hsp_num:0	3787	.	.
		3199	R_japonica	NZ_AP017572.1_1252 # 1126520 # 1127818 # -1 # ID=1_1252;partial=00;start_type=ATG;rbs_motif=TAA;rbs_spacer=15bp;gc_cont=0.303	NZ_AP017572.1_1252	1126520	1127818	-	Loose	700	170.2	ugd	31.96	3003577	protein homolog model	n/a	n/a	peptide antibiotic	antibiotic target alteration	pmr phosphoethanolamine transferase	ATGAATATTACATTTATTGGTAGTGGATATGTGGGATTAGTCTCAGGTATTATTATGGGCTATTTAGGTCATAATGTTACTTGTCTTGATAATGATGAGGTTAAAATATCCAAATTAAATAAGCAAATATTACCGATTTATGAAGCTAAACTTGATGAGTATCTTAAGCAAGCTTTAGAATCTGATAGGTTAAAATTTACAAATATTTATAATAATGAACTTCAAAATGCTGATGCAATATTTATTACGGTCGGTACACCTTCAAAATGTTTGGGAGAAGCGGATTTAAAATATGTTTATGATGCTATTAATAAAGTTTTCGAGCATATAAATAAAGATTGTTTAATAGTCATAAAATCTACCGTTCCGCCCGGTAGTTGCAGTAATATTATAGCTTATTTAAAATCAAGAGGCTTTTCATTTAATGTTGCTTCTAATCCTGAGTTTTTAAGAGAGGGTAGTGCGGTAGAAGATTTTTTATATCCTGATCGTATAGTTATCGGTGTAAATAATAAAGAATCAGAGGAAATATTGCGAAAAATTTATGCACCTTTACAAGGTGCAAAGTTTGTGGTTACCGATTTAGTGACGAGCGAACTTATTAAATATGCTTCAAATAGTTTCTTAGCTACCAAAATTGCTTTTATTAATGAGATGGCTGATTTATGTGAAAAAATCGGCGGTAATATTAAAGATTTATCTAAAGGTGTAGGACTTGACCAAAGAATCGGTCAAAATTTTTTAAATGCAGGACCTGGTTTTGGCGGTTCGTGCTTTCCAAAAGATATTCTAGCATTAAATAATCTTGTAGAAAATCATTATATAGATTGTAGGATTCTTAAGGCAGTAATTAAAAGTAATAAGCAGCGTCCAAGTAATATGGTAGATAAAATAGCTACTTTGTTAGACGGAGATTTAAAAGGTAAAAATATAGCAATTTTAGGCTTAACATATAAAGCAGGAACAGATGATGTAAGAGCAAGCCCTGCCATCGCAATTGTAAAGATCTTATTAAATAAAGATGTATATGTTAAAGCATTTGATCCTATCGGTCTTGAAAATGCTAAAAAGAATTTGGAACATAAAAATTTGCTATATTTAGATTCAGCCGTTGACGCCTGTAAATCAGTAGATATTATAGTTATTGCAACTGAATGGTCAGAATTTAAAGAACTTAATTGGCAAGAAATTTATGATTTAGTAAAATCGCCGATAATCATTGATCTTAGAAATATACTAGATAATGAAGCAATGAAAAAAATCGGTTTTAGATATTATGCAGTCGGAAGTAAAATTTAG	MNITFIGSGYVGLVSGIIMGYLGHNVTCLDNDEVKISKLNKQILPIYEAKLDEYLKQALESDRLKFTNIYNNELQNADAIFITVGTPSKCLGEADLKYVYDAINKVFEHINKDCLIVIKSTVPPGSCSNIIAYLKSRGFSFNVASNPEFLREGSAVEDFLYPDRIVIGVNNKESEEILRKIYAPLQGAKFVVTDLVTSELIKYASNSFLATKIAFINEMADLCEKIGGNIKDLSKGVGLDQRIGQNFLNAGPGFGGSCFPKDILALNNLVENHYIDCRILKAVIKSNKQRPSNMVDKIATLLDGDLKGKNIAILGLTYKAGTDDVRASPAIAIVKILLNKDVYVKAFDPIGLENAKKNLEHKNLLYLDSAVDACKSVDIIVIATEWSEFKELNWQEIYDLVKSPIIIDLRNILDNEAMKKIGFRYYAVGSKI	MKITISGTGYVGLSNGLLIAQNHEVVALDILPSRVAMLNDRISPIVDKEIQQFLQSDKIHFNATLDKNEAYRDADYVIIATPTDYDPKTNYFNTSSVESVIKDVVEINPYAVMVIKSTVPVGFTAAMHKKYRTENIIFSPEFLREGKALYDNLHPSRIVIGERSERAERFAALLQEGAIKQNIPMLFTDSTEAEAIKLFANTYLAMRVAYFNELDSYAESLGLNSRQIIEGVCLDPRIGNHYNNPSFGYGGYCLPKDTKQLLANYQSVPNNLISAIVDANRTRKDFIADAILSRKPQVVGIYRLIMKSGSDNFRASSIQGIMKRIKAKGVEVIIYEPVMKEDSFFNSRLERDLATFKQQADVIISNRMAEELKDVADKVYTRDLFGSD	111.34	gnl|BL_ORD_ID|897|hsp_num:0	842	.	.
		3200	R_japonica	NZ_AP017572.1_1268 # 1149824 # 1150435 # 1 # ID=1_1268;partial=00;start_type=ATG;rbs_motif=None;rbs_spacer=None;gc_cont=0.333	NZ_AP017572.1_1268	1149824	1150435	+	Loose	1000	63.9	tva(A)	32.91	3004730	protein homolog model	n/a	n/a	pleuromutilin antibiotic	antibiotic target protection	Miscellaneous ABC-F subfamily ATP-binding cassette ribosomal protection proteins	ATGGATACCGTGGTCAAGCCACGGTATGACAAGGACATGTTATCACTTCATCAATTACAATTTAAAAACTTATTTGATCTAAATATTACTTTTCTTCCTTCTTCTATCACATATATAAAAGGAGCTAACGGTTGTGGGAAAAGCTCGTTGCTACGAATGATAGCAGGAATTATGCAACCGAGTAGCGGTAATATCTACTATAGAAACTGTAATATTAACAATATCGCTAAACTTTACTGCACTTATATCGGTCATAATTTAGGTCTAAAATCAGAAATGACTGTTTTTGAGAATCTAAAATTTTGGTCAGAAATTTATAATTCCGCTGAAACCCTATATGCTGCTATTCATTACTTCAAATTACACGACTTATTAGATAAAAAATGCTATAGTTTGTCTAGCGGAATGCAGAAAATCGTAGCCATAGCAAGACTTATTGCTTGCCAATCTGACTTATGGCTACTTGATGAAGTTGACACTAACTTAAGCAAAGAAAATAGGGATTTACTCAATAATCTAATTGTCATGAAAACAAATAGCGGCGGTATTGTTCTTCTATCCTCTCATCTAGAAAGCTCTATAAAATCTGCACAGATATTACAGCTTGATTAA	MDTVVKPRYDKDMLSLHQLQFKNLFDLNITFLPSSITYIKGANGCGKSSLLRMIAGIMQPSSGNIYYRNCNINNIAKLYCTYIGHNLGLKSEMTVFENLKFWSEIYNSAETLYAAIHYFKLHDLLDKKCYSLSSGMQKIVAIARLIACQSDLWLLDEVDTNLSKENRDLLNNLIVMKTNSGGIVLLSSHLESSIKSAQILQLD	MFIKFNKVSFSYDSSDNILNDVSFHIDNSCTAIVGENGCGKTTLAKLITGILKPNSGSIEYSNKNIITAYCDQECINLPDNAENLFYDDSSYSGYLTSIFKIDYNYLYRFDTLSFGERKRLQIASALYSNPDILVLDEPTNHIDIECKDILINVIKRLDCIVIIISHDIDFLDELVEKCIFIRNGNCKIRIGNYTQCRGYEKDEEDYNFSLYEESRKKAKILENRYKKLQNESDAKKSKCGSKRHIDKKDHDAKGKIDAARLAGKDSRLATKAKQAKSLYNNTVMEMESLYTKKREVMDMEFIGERYKGKFLFYLEAGETKINSIVLRHPELIVKKDSRIGIEGVNGAGKTSLLNYIIETMYDNSIDKEKIIYIPQDIDRESWNNTFNNIKALDHESLGFLMSFVNRLGSNAKSVINSLNHSPGEMRKIMLGMAVIKKPYIIMLDEPTNHLDIDSIERLEEALISFNCALIIVSHNRNFIKNAVNTLWSIKIEYNYSILDIKNTI	40.2	gnl|BL_ORD_ID|2266|hsp_num:0	3484	.	.
		3201	R_japonica	NZ_AP017572.1_1282 # 1167006 # 1167335 # -1 # ID=1_1282;partial=00;start_type=ATG;rbs_motif=None;rbs_spacer=None;gc_cont=0.303	NZ_AP017572.1_1282	1167006	1167335	-	Loose	500	77	OXA-29	38.89	3001424	protein homolog model	n/a	n/a	carbapenem; cephalosporin; penam	antibiotic inactivation	OXA beta-lactamase	ATGACTAAAAATATTTTGTTTATTGAAGATTTTGTAGATTGTTGGGAGCGTTACGGTAAAACCGGTAGCGGTAATAAACTTAGCCAAGATAGAACTGTAAAGTTAAAGGATCGTAAAATCGGATGGTTTATAGGTTGGCTACAAAAAAATGACAGAACAGTTTTCTTTGTACATTTCATTGAAGATAATCAAAATTATGATTCTTATTCAGGGCAACGTTCTAAAAAAGCAGCGAAAGAAAAGCTAAAAGAATTGATAAATAAAGATGAAATAAATCTCAATTTTTATTTTCGAGGAACAACCAACAGTGAATTTGCTATTGGTTGTTGA	MTKNILFIEDFVDCWERYGKTGSGNKLSQDRTVKLKDRKIGWFIGWLQKNDRTVFFVHFIEDNQNYDSYSGQRSKKAAKEKLKELINKDEINLNFYFRGTTNSEFAIGC	MKKLSVLLWLTLFYCGTIWAQSTCFLVQENQTVLKHEGKDCNKRFAPESTFKIALSLMGFDSGILKDTLNPEWPYKKEYELYLNVWKYPHNPRTWIRDSCVWYSQVLTQQLGMTRFKNYVDAFHYGNQDISGDKGQNNGLTHSWLSSSLAISPSEQIQFLQKIVNKKLSVNPKAFTMTKDILYIQELAGGWKLYGKTGNGRQLTKDKSQKLSLQHGWFIGWIEKDGRVITFTKHIADSKKHVTFASFRAKNETLNQLFYLINELEK	40.98	gnl|BL_ORD_ID|1811|hsp_num:0	1955	.	.
		3202	R_japonica	NZ_AP017572.1_1283 # 1167501 # 1167773 # -1 # ID=1_1283;partial=00;start_type=ATG;rbs_motif=None;rbs_spacer=None;gc_cont=0.304	NZ_AP017572.1_1283	1167501	1167773	-	Loose	525	115.9	OXA-724	54.65	3004837	protein homolog model	n/a	n/a	carbapenem; cephalosporin; penam	antibiotic inactivation	OXA beta-lactamase	ATGAAAATTATAAAACAAGAAGGTAATTGCAAGTCTCGTTATGCTCCATGCTCAACATTTAAAATTGCTGTAAGTTTAATGGGTTATGATGATGGGTTTTTAATTGATGAAACTCATCCCAAATTACCTTTTAAAGAAGGATATGCTGACTATCTTGAAGTTTGGAAACAATCCCAAACACCTAAAGATTGGATGAAGCATAGCTGTGTTTGGTATTCTCAGATTATTACTAAAGAATTAGGTATTGAAAAATTTCGTGATTATGTAACATAA	MKIIKQEGNCKSRYAPCSTFKIAVSLMGYDDGFLIDETHPKLPFKEGYADYLEVWKQSQTPKDWMKHSCVWYSQIITKELGIEKFRDYVT	MSRLLLSGLLGAGLLFSLPASAATGCFLYADGNGQALSSEGDCSSQLPPASTFKIPLALMGYDSGFLVDEEHPALPFKPGYDDWLPAWRETTTPRRWETYSVVWFSQQITEWLGMERFQQYVDRFDYGNRDLSGNPGKHDGLTQAWLSSSLAISPQEQARFLGKMVSGKLPVSAQTLQYTANILKVSESDGWQIHGKTGMGYPKKLDGSLNREQQIGWFVGWASKPGKQLIFVHTVVQKPGKQFASLKAKEEVLAALPAKLKTL	34.09	gnl|BL_ORD_ID|2615|hsp_num:0	3633	.	.
		3203	R_japonica	NZ_AP017572.1_1291 # 1174506 # 1176233 # -1 # ID=1_1291;partial=00;start_type=ATG;rbs_motif=None;rbs_spacer=None;gc_cont=0.359	NZ_AP017572.1_1291	1174506	1176233	-	Loose	1080	119.8	rosB	25.96	3003049	protein homolog model	n/a	n/a	peptide antibiotic	antibiotic efflux	major facilitator superfamily (MFS) antibiotic efflux pump	ATGAACGATCATATTCTTATTAACGTTATAATTTTACTCGGTACTGCGGTTTTTATCGTGGCTATACTTAAGCGTCTTAGATTAAGTCCGGTACTTGGTTACTTAATTGCCGGAGCTGCAATAGGTGATCACGGTTTAAAAATCGTAACATATGACCAAACTAAGTTACTAGGTGAACTTGGTGTAGTATTTCTATTATTTGCGATAGGACTTGAGTTATCCTTCGAGCGATTAAAAGCTATGAGACGATATGTATTTGGTCTCGGTAGTTTGCAAGTTTTAACAACCGCTATAGTAATTGCCGGTGCAATGGTGCTTATAGACGGCAATAGTAGTGCGGCTATTATTACCGGCGGTGGTCTGGCCCTTTCATCTACGGCACTTGTTATGCAGGTTATTGAGGAAAATCGTAGTCAATCAACGCAAATAGGAAGAGTTTCTTTAGCTATTCTGTTACTACAAGATTTGGCCGTAGTACCATTGCTTGTGATAGTTCCGTTACTTGCCGGTAACAATAAAGCTTCGCTTGCAGCGGCTCTTGGTATTGCACTCTTAAAAGCCGTAACGGCCTTACTTACAATATTTATTGTCGGTCGTGTTTTTCTTCGTCCTGTATTTTCATTCATTTCATCAGAAAGTAATAATGCAAGCGAGTTACCTATTTCGATGACTTTGTTAATAGTACTTTCTGCTGCTTGGGCTACCGAAACATTTGGTTTATCTTTAGCTCTAGGAGCATTTGTTGCCGGAGTATTAGTTGCGGAAACTGAATTTAGATTGCAGGCAGAGGAAAGTATTTATCCTTTCAAAAGTTTATTTTTAGGATTGTTTTTCATGACCGTGGGTATGAATATCGATGCCCTAGAAATGTATGAAAAAATATCTCATATTCTTACTTTATCTATTGCTTTAATAGGTATAAAAACCTTAATCATAACGGCTTTTTGTATTTTATTCGGTTTTAATAAAGGAGTTGCTTTTTATTCAGGCTTATTATTATCGCAAGGCGGAGAGTTTGGTTTTATATTATTCAGTTTAGGTAAAGATAGTGGAGTATTAGAAGAAAGTACTGCCGATATATTATTACTCGTAGTTACTTTTACTATGGCACTTACTCCATTACTCGCAGCTTTAGGACAAAAGATTGCCGAGAAAGTTGATAAAGGACTTGGTAAAACTCCGACTCAAATGATTGAGCTTGGGGCAAGAGATTTAACAAACCATATTATTATTGCCGGACTCGGTAATACCGGTAAAATGGTAGCAAGAGTTTTGGAAGCGGAAGGTATAAGTTACGTAATACTTGATTTAGATGATGAGAGAGTAAAAGAAGAGCTATCAAACGGTTTGCCGGTTTTTAAAGGTGATGTATCGCAAGCCGATACTTTAAAGGCATTAGGTACGGAAAGAGCATTCGCTATAATACTTACTATGAATAATCAAGTAACTATCAAGAAATCGCTTAAAACAATTAGCGGTAATTATCAGGATATACCGGTTGTCGTTAAGTTAAAAAATTTAAAAAATGCTAGAGAGTTTTATGATTTAGGTGCCACAACTATTATTCCAGAAAGTTATGAGACTGGATTACAAATAGGTGGAACAGTCCTAAAAAATATAGGTATTAGCGAGCAGGAAATTAATAGAATAAAAGTACAATTTAGGCTTGGTAATTATATAATAGAAAAAAAAGAGGATGCTTTATCTGAAGCGGAAGATAATGATTAA	MNDHILINVIILLGTAVFIVAILKRLRLSPVLGYLIAGAAIGDHGLKIVTYDQTKLLGELGVVFLLFAIGLELSFERLKAMRRYVFGLGSLQVLTTAIVIAGAMVLIDGNSSAAIITGGGLALSSTALVMQVIEENRSQSTQIGRVSLAILLLQDLAVVPLLVIVPLLAGNNKASLAAALGIALLKAVTALLTIFIVGRVFLRPVFSFISSESNNASELPISMTLLIVLSAAWATETFGLSLALGAFVAGVLVAETEFRLQAEESIYPFKSLFLGLFFMTVGMNIDALEMYEKISHILTLSIALIGIKTLIITAFCILFGFNKGVAFYSGLLLSQGGEFGFILFSLGKDSGVLEESTADILLLVVTFTMALTPLLAALGQKIAEKVDKGLGKTPTQMIELGARDLTNHIIIAGLGNTGKMVARVLEAEGISYVILDLDDERVKEELSNGLPVFKGDVSQADTLKALGTERAFAIILTMNNQVTIKKSLKTISGNYQDIPVVVKLKNLKNAREFYDLGATTIIPESYETGLQIGGTVLKNIGISEQEINRIKVQFRLGNYIIEKKEDALSEAEDND	MHHSTPLITTIVGGLVLAFLLGSLAHRLRSSPLVGYLAAGVLAGPFTPGFVADTSLAPELAEIGVILLMFGVGLHFSLKDLLAVKAIAIPGAVAQIAVATLLGMGLSHLLGWDLMTGFVFGLCLSTASTVVLLRALEERQLIDSQRGQIAIGRSIVEDLAMVLTLVLLPAFAGVMGNETTSLSQLFTELAITIGKVIAFITLMIVVGRRLVPWILAKTASTGSRELFTLAVLVLALGIAYGAVGLFDVSFALGAFFAGMVLNESELSHRAAQDTLPLRDAFAVLFFVSVGMLFDPMILLREPLAVLASLAIIIFGKSAAAFILVRMFGHSNVYSTHHFCPWRKSVNLPFILAGLGISLGLMSEHGRNLVLAGAILSIMLNPLLFTLLDRYLAKNETMEDLILEEAVEEEKQIPGRFVQSCTVSRLWSGGSLLGAKLHAEGIPLVVIENSRPRVEALREQGINAVLGNAASADIMSLARLDCALVIILTIPNGYEAGEIVASARIKRPDLEIIARAHYDDEVVYISVRGANQVVMGEREIANSMLNMLKIETLTEEDKRPLCPI	102.13	gnl|BL_ORD_ID|467|hsp_num:0	507	.	.
		3204	R_japonica	NZ_AP017572.1_1326 # 1209361 # 1210062 # 1 # ID=1_1326;partial=00;start_type=ATG;rbs_motif=None;rbs_spacer=None;gc_cont=0.323	NZ_AP017572.1_1326	1209361	1210062	+	Loose	570	96.7	bcrA	31	3002987	protein homolog model	n/a	n/a	peptide antibiotic	antibiotic efflux	ATP-binding cassette (ABC) antibiotic efflux pump	ATGCAAAAACCTATAATCGAGTTTCGTAACGTATCTAAAAAATTCGGTAATAAATTTCCGATAAATAACGTTAGTTTCACTGTCAAAAAAAATAATATCACTACTTTAATCGGACCTAACGGTGCAGGTAAAACTACCATAGTACGATTAATGCTTGGACTTGAAAAACCTACAAGCGGCGAGATTATAATTGATCCCAAACTAAAAATTGGATATGTACCGCAGAAGTTCGGATTAACCCCTGATTTACCTATTACAGTAAAAAAATTTTTAGAGTTGTTAGCACCGAGTAATTTTAATAACAATATTAAAGAGCTTAACTCATTTATTGATTTGGAACATATAAAAGATCAAGAAATTTCTAAGCTCTCAGGAGGGCAGTTTCAAAAGGTAGTTCTTGCATGTTCAATAGTTAATAATCCCGACTTAATTATTTTAGATGAACCATTACAGTCTTTAGACGTAACAAGCCAACAAGAATTTTATCAGCTTATTAATTTGATTCGTAAAAAGCTCAATATTACGGTTTTTATGATTTCTCATGATTTATTTACCGTAATAAAAAATTCCGATCAAGTGATATGCTTAAACGGTCACATATGTTGCAGCGGAATACCAAATGAAATAACTCCTAACTCTGAATTCTCAAATGCACTTTCTGCTCTAGGCTTCTATACCCACCACCATGACCATAAGCATTAG	MQKPIIEFRNVSKKFGNKFPINNVSFTVKKNNITTLIGPNGAGKTTIVRLMLGLEKPTSGEIIIDPKLKIGYVPQKFGLTPDLPITVKKFLELLAPSNFNNNIKELNSFIDLEHIKDQEISKLSGGQFQKVVLACSIVNNPDLIILDEPLQSLDVTSQQEFYQLINLIRKKLNITVFMISHDLFTVIKNSDQVICLNGHICCSGIPNEITPNSEFSNALSALGFYTHHHDHKH	MSTIIKTTDLTKMYGSQKSVDHLNINVKQGDIYGFLGRNGAGKTTTIRMLLGLIKPTSGQIEIFGENFFKNKKEILRRIGSIVEVPGFYANLTARENLLINAKIIGIHKKNAIDEVLEIVGLQHETKKLVGKFSLGMKQRLGIARALLHYPELLILDEPTNGLDPIGIKEMRRLIHSLAKERNITIFISSHILSEIEQLVDHVGIIHEGKLLEEIPFDHLKKRNRKYLEFQLSDQNKAVVLMEQHFDIHDYEVHQDGIIRVYSHLGQQGKLNKLFVENGIDVLKITMSEDSLEDYFVKLIGGGTIG	76.14	gnl|BL_ORD_ID|316|hsp_num:0	345	.	.
		3205	R_japonica	NZ_AP017572.1_1330 # 1212113 # 1214974 # -1 # ID=1_1330;partial=00;start_type=ATG;rbs_motif=None;rbs_spacer=None;gc_cont=0.360	NZ_AP017572.1_1330	1212113	1214974	-	Loose	1280	58.2	macB	22.54	3000535	protein homolog model	n/a	n/a	macrolide antibiotic	antibiotic efflux	ATP-binding cassette (ABC) antibiotic efflux pump	ATGAACCAAGAATATATTAAGGTATGCGGTGCTAAAGAGCATAATCTAAAAAATATAAATGTTAATATTCCAAGGAATAAATTTGTTGTTATCACCGGTCTTAGCGGTTCAGGCAAGTCTTCTTTAGCGTTTGATACTATTTATGCAGAAGGTCAAAGGCGATATGTTGAAAGTTTATCTTCATATGCAAGGCAATTCTTACATTTACAAAATAAACCTAATGTAGAATCTATTTCCGGATTATCGCCTGCTATTGCAATTGACCAAAAAACTACTTCCAAAAATCCACGTTCTACGGTTGGAACTATAACGGAAATTTACGATTATCTTAGGTTATTATATGCAAGGGTGGGTATTCCTTACTCTCCGGCAACCGGTCTTCCGATACATAGCCAAACAGTTTCCGAGATGGTAGATATAATTAACGAACTACCTAAGGGTACGCAAATATATTTACTCGCTCCTATTGTTAGAGGACATAAGGGTGAGTTCAAGCGTGAAATTATGAATTTGAAAAAGCAAGGCTTTCAGAAATTAATAGTTAACGGGGAAGTTTGCGAAATTGATGATTTACCGAAACTTGATAAAAATAAGAAGCATAATATAGAAGTGATCGTTGATAGAATAGTTCTAGACGAAAATTTAGGTAATAGACTTGCAGATAGCTTAGAGAGTTCATTAAATCTTGCCGAGGGTATTACTTATTTGGAAATTGTAGAATTACCGCCGGCAGTTAAGAGCGAGTTTGAAAAAAATCAGCGTATTACTTTTTCCGAGCAATATTCTTGTCCGGTATCGGGTTTTCAGCTTACTGAAATAGAGCCTCGAATCTTTTCTTTTAATAGCCCTTTTGGAGCATGTCCTAAATGTGAAGGGATAGGTAAGGAGTTTTTCTTTGATAGAGATTTAATAGTTCCGGATCAAAGAATTGCTATTAAAGACGGTGCAATAGTGCCTTGGGGTAGTACAGCTTCTAAATTTATCCTAGAGACATTAAAGGCTCTTGCCGATCATTATAAATTTTCTATTGAAGTACCTTTTGTAAGTTTATCACAAAATGTTAAGGATATTTTATTTGAAGGTTCAGGAGAAGAGGCAATAAAGTTTGAATTTCACGATGGTTCTAAAACGCAAATAATAAAACAACCTTTTGCCGGTATAATACCAAGTTTGCAAGAAAAGGACCGTACTATAGAATCGGTTTTAATTAAAGAAGAACTAGCTAAATTTAAGTCAGAGCATAAATGTACTGCTTGTTCAGGGTTTAGATTAAAAGACGAAGCATTATGCGTTAAAATAGCAAATTTTCATATAGGCGAAGTAGCAGGTATGAGTATTGCAGACTTGCAAAAATGGTTTAGTCACTTAGAAGAAAAATTAAATAAAAAGCAATTATTTATTGCTGAGCGTATACTCAAAGAAATTACCGAGAGATTAAAATTTCTTATGAATGTCGGGCTTGATTATCTAACGTTATCACGAGAAGCAGGTACTTTATCGGGGGGGGAAAGTCAGCGTATTCGTCTTGCATCTCAAATAGGTTCAGGACTGAGCGGTGTTTTATATGTACTTGATGAGCCGTCTATTGGTCTTCATCAACGAGATAATACAAGATTAATTGAGACACTAAAAAGGCTTAGAGATTTGGGTAATACCGTTTTGGTAGTCGAGCATGATGAAGAAACAATATATGAAGCAGACCATATTGTTGATATAGGACCGGGAGCCGGTATTCACGGCGGTCGTGTTATTGCGGAAGGAAATGCTGAAGAAATAAAGAATTTTGAAGAAAGTATCACAGGTAGGTATCTAAGCGGTCGTCAAACAATCAAAGTGCCGTCTGAAACAAGAGTAGGGCATGATAATAGGGTAATTGAATTACTTGGGGCGGTTTCCAACAATTTAGATAATGTTGATATCAAAATTCCGCTTGGTACTTTTACCGCTATAACGGGAGTATCGGGAAGCGGTAAATCAAGTTTGATGATTCATACTCTATATAAAGCGGCTCTAAAGCATTTAGAGCCAACTAGCAAAGTATTTCCCGGCAAATATAGAGAGTTAAAAGGACTTGAATATATTGATAAAATTATCGATATTAATCAATCTCCGATAGGTAGAACTCCTCGTTCAAACCCTGCGACTTATACAGGTGCCTTTACCCATATTAGGGATTGGTTTGTGGAATTACCTGAATCAAAAGCTAGAGGGTATAAAGTAGGCAGATTTTCGTTTAACGTTAAAGGCGGTAGATGTGAAGCATGCCAAGGTGACGGGCTAATAAAAATAGAGATGCATTTCCTACCTGACGTATATGTAAAGTGTGATATTTGTAACGGTCACAGATATAATAGAGAAACGCTTGAAATAAAATATAAAGGTAAATCTATTGCCGATATTTTGATGATGACTGTAGAAGATGCGATGCAGTTTTTTGAAAAAATACCGTTAATCTATGAAAAATTAATTACCTTAAATGAAGTGGGTCTAGGCTATATTAAAATCGGTCAGTCTGCTACTACTCTTTCAGGTGGTGAAGCACAACGCGTTAAGCTTGCTAAAGAATTATCAAGACGTTCAACCGGTAAAACGCTTTATATACTTGATGAACCGACTACGGGATTACATATCGACGATATTAATAAATTGTTAAAAGTGTTACATAAACTTGTTGATATGGGAAATACTGTTTTAGTTATCGAGCATAATTTAGATGTTATAAAAACTGCAGATTATATTATTGATGTCGGTCCTGAAGGTGGCGACAAAGGCGGTAAGATAGTTGTATGTGGCACCCCTGCCGATATCGCTGCCTGTGAGGAAAGCCATACCGGTAGATATTTAAAGCAATATTTGGTGTGA	MNQEYIKVCGAKEHNLKNINVNIPRNKFVVITGLSGSGKSSLAFDTIYAEGQRRYVESLSSYARQFLHLQNKPNVESISGLSPAIAIDQKTTSKNPRSTVGTITEIYDYLRLLYARVGIPYSPATGLPIHSQTVSEMVDIINELPKGTQIYLLAPIVRGHKGEFKREIMNLKKQGFQKLIVNGEVCEIDDLPKLDKNKKHNIEVIVDRIVLDENLGNRLADSLESSLNLAEGITYLEIVELPPAVKSEFEKNQRITFSEQYSCPVSGFQLTEIEPRIFSFNSPFGACPKCEGIGKEFFFDRDLIVPDQRIAIKDGAIVPWGSTASKFILETLKALADHYKFSIEVPFVSLSQNVKDILFEGSGEEAIKFEFHDGSKTQIIKQPFAGIIPSLQEKDRTIESVLIKEELAKFKSEHKCTACSGFRLKDEALCVKIANFHIGEVAGMSIADLQKWFSHLEEKLNKKQLFIAERILKEITERLKFLMNVGLDYLTLSREAGTLSGGESQRIRLASQIGSGLSGVLYVLDEPSIGLHQRDNTRLIETLKRLRDLGNTVLVVEHDEETIYEADHIVDIGPGAGIHGGRVIAEGNAEEIKNFEESITGRYLSGRQTIKVPSETRVGHDNRVIELLGAVSNNLDNVDIKIPLGTFTAITGVSGSGKSSLMIHTLYKAALKHLEPTSKVFPGKYRELKGLEYIDKIIDINQSPIGRTPRSNPATYTGAFTHIRDWFVELPESKARGYKVGRFSFNVKGGRCEACQGDGLIKIEMHFLPDVYVKCDICNGHRYNRETLEIKYKGKSIADILMMTVEDAMQFFEKIPLIYEKLITLNEVGLGYIKIGQSATTLSGGEAQRVKLAKELSRRSTGKTLYILDEPTTGLHIDDINKLLKVLHKLVDMGNTVLVIEHNLDVIKTADYIIDVGPEGGDKGGKIVVCGTPADIAACEESHTGRYLKQYLV	MSLIECKNINRYFGSGENRVHILKDISLSIEKGDFVAIIGQSGSGKSTLMNILGCLDTAGSGSYRIDGIETAKMQPDELAALRRERFGFIFQRYNLLSSLTARDNVALPAVYMGMGGKERSARADKLLQDLGLASKEGNKPGELSGGQQQRVSIARALMNGGEIIFADEPTGALDTASGKNVMEIIRRLHEAGHTVIMVTHDPGIAANANRVIEIRDGEIISDTSKNPEIPASNVGRIQEKASWSFYYDQFVEAFRMSVQAVLAHKMRSLLTMLGIIIGIASVVSVVALGNGSQKKILEDISSMGTNTISIFPGRGFGDRRSGKIKTLTIDDAKIIAKQSYVASATPMTSSGGTLTYRNTDLTASLYGVGEQYFDVRGLKLETGRLFDENDVKEDAQVVVIDQNVKDKLFADSDPLGKTILFRKRPLTVIGVMKKDENAFGNSDVLMLWSPYTTVMHQITGESHTNSITVKIKDNANTRVAEKGLAELLKARHGTEDFFMNNSDSIRQMVESTTGTMKLLISSIALISLVVGGIGVMNIMLVSVTERTKEIGIRMAIGARRGNILQQFLIEAVLICIIGGLVGVGLSAAVSLVFNHFVTDFPMDISAASVIGAVACSTGIGIAFGFMPANKAAKLNPIDALAQD	147.98	gnl|BL_ORD_ID|448|hsp_num:0	487	.	.
		3206	R_japonica	NZ_AP017572.1_1359 # 1237821 # 1239068 # -1 # ID=1_1359;partial=00;start_type=ATG;rbs_motif=TAA;rbs_spacer=4bp;gc_cont=0.367	NZ_AP017572.1_1359	1237821	1239068	-	Loose	700	189.5	Acinetobacter baumannii AbaF	29.62	3004573	protein homolog model	n/a	n/a	fosfomycin	antibiotic efflux	major facilitator superfamily (MFS) antibiotic efflux pump	ATGAGAAAAGTAGTAATATCCGGCATGATCGGCAACGCTTTAGAATGGTATGATTATGCATTATATGCGCAATTTGCTTATATTATAGGGCAGCATTTTTTTCCGGATCCAGAAATGCGAGAGACGTTAACTTTTGCGGTATTTGCTGCAGGCTTTGTAGTACGACCGCTCGGTGGTATTATTTTCGGTAATATAGGTGATAGATTCGGTAGACGTACTGCTTTGGTGATGGGTATTATAGCTATGGCAATACCGACTGCCGGGATAGGGCTCTTACCAAGTTATAAAACTATTGGAATTGCCGCTCCTATTATTTTAACTATTATCAGACTCATACAAGGTTTTTCTTTAGGAGGGGAATTTAGCGGTTGTATTTCGTATATTGTAGAACATGCTTCGTTCGAGCAGCGAGGACTTGCGGGGAGTAGCTCATTTGTTAGTATGTGCGGTGGTATGCTGCTTGGACTTGGTACAGCAGCCGGTTTTTCTTATTTTATGCCTGCCGATATGCTATTTGAATGGGGTTGGAGGATACCTTTTATTGCCGGTTTATTTATTAGCTCTGTAGGTTTATATATTAGAAAAAACCTAGCAGAAAGTCCTATTTATAAAAAAGCTAAGGGAACAAGGCGTTTAGCACGTTTTCCTTTACGAGAAACATTAACAAAATACCCAAAAGAACTAATTATCGCACTTGGTCTGTATATTACCGTAACTGCTCCTTTTTATACTTCTACGGTTTTTATTGGTAATTTTATGCAAACACTCGGTTATACTAATCAGCAAAGCACAATTGTTAGTAGTATAATATTAATCGTAATGATGATAGTATTTCCTATATCTGCGTATGTTTCGGATAAGGTGGGGCGACGTCCTGTACTAATATGGGGGATTATCTTGTTAATTTTATCAGTCTATCCTATTTTTGTAGCCTTAGGGTCGATGAATTTTACTTTAGCTATAATATCTCAAGTAATATTTGCTGGAGTTATTAGCATCTATATGGGGCCTATTCCAACGGTTTTAGTAGAGATATTTCCGACTAGCATAAGATTTACCGGTGTTGCACTTTCATACAACCTTGCAGCTGCTATATTTGGCGGTACTGCTCCAATGTTAGCAATGATATTAACGAAAGTTACCGGAAACAATTATGCTATTGCATATTATTTAATTGCACTTGCCTTGTTATCTTCTATAATTCTAAAATTCTATAAAGAAACCTATAAAAAGAATCTAGTAAATTAA	MRKVVISGMIGNALEWYDYALYAQFAYIIGQHFFPDPEMRETLTFAVFAAGFVVRPLGGIIFGNIGDRFGRRTALVMGIIAMAIPTAGIGLLPSYKTIGIAAPIILTIIRLIQGFSLGGEFSGCISYIVEHASFEQRGLAGSSSFVSMCGGMLLGLGTAAGFSYFMPADMLFEWGWRIPFIAGLFISSVGLYIRKNLAESPIYKKAKGTRRLARFPLRETLTKYPKELIIALGLYITVTAPFYTSTVFIGNFMQTLGYTNQQSTIVSSIILIVMMIVFPISAYVSDKVGRRPVLIWGIILLILSVYPIFVALGSMNFTLAIISQVIFAGVISIYMGPIPTVLVEIFPTSIRFTGVALSYNLAAAIFGGTAPMLAMILTKVTGNNYAIAYYLIALALLSSIILKFYKETYKKNLVN	MTTTLKKVVAASMVGSVAEWYEFFLYGTASALVFGELFFQQTGNAIDGILAAFALYAVGFLARPLGGLVFGHYGDKIGRKKLLQISLIIVGITTFLMGCIPTFHQIGYWAPTLLVILRLIQGFAFGGEWGGAVILVSEHSPDDRRGYWASWPQTGVPLGNLVATLVLLLLSKNLSPEQFLDWGWRCAFWFSAVVVLIGLWIRKNVDDAEVFKEAQAKQQLLEKQQLGIIEVLKYHKKSVIAGIGARFAENILYYMVVTFSISYLKLVVHKDTSQILLLMFGAHLIHFFIIPFMGHLSDIFGRKPIYLIGAVLTAFWGFVGFPLMDTGNDWLIMLAIVLGLFIESMTYSPYSALMTELFPTHIRYTALSFCYQVAPIMAGSLAPLIALTLLKEFNSSIPISLYLVAASLISIVSILLVKETKGRSLAFKD	96.74	gnl|BL_ORD_ID|2721|hsp_num:0	3277	.	.
		3207	R_japonica	NZ_AP017572.1_1381 # 1259897 # 1260619 # -1 # ID=1_1381;partial=00;start_type=ATG;rbs_motif=None;rbs_spacer=None;gc_cont=0.347	NZ_AP017572.1_1381	1259897	1260619	-	Loose	500	117.1	RanA	32.42	3005091	protein homolog model	n/a	n/a	aminoglycoside antibiotic	antibiotic efflux	ATP-binding cassette (ABC) antibiotic efflux pump	ATGATTATTTTAGAAAAAGTTTGTAAGCGTTATGGCAAGAATTACGCAATTAAGAATATTGATTTAAGTTTTACTACTAAGGAAACTACTGTAATAATCGGTCCTTCGGGAAGCGGTAAAACTACTCTGCTTAGAATTTTAAATAATTTAGAAGAACCAAGTAGCGGTACTTTTTTGGTAGACGGGAAGAAGCTACTGCTTAAAGATAGAAGAAAGCTTCTTTTAAAAGTTGGTATGGTTTTTCAAAATTTTAATCTATTCCCGCATTTAACGGTAGGAGAAAACCTAATCTATACGCCGGTAAATGTTTTAAATTTGCCAAAAGAACAAGCAATTTCTATGGCAAAGGAATTGCTTGCAAAATTTAAGCTAACGCAAAAATTTGACTCATATCCGCCAAGCCTATCAGGAGGGCAAAAGCAACGTACCGCAATAGCAAGGGCTTTAATGATGAAGCCGAAAATTTTGTTATTCGACGAACCGACTTCGGCACTCGATCCTGAAAATATTAAAGATGTTATAGAGAATATAAATTTATTAAAAGATCAAATGAGCATGGTAGTAGTCACGCACCATTTGAAGTTTGCAAAATTAATAGCGGATCGTGTTATTTTTATGGATCAAGGACAGATTTTAGCAAATCAGCCTGCCGAGGATTTTTTTAATAAACCGGCATCGCATCGAGCTAGGTTGTTTTTAGAGAATATCGGCGATTTAAGGTGA	MIILEKVCKRYGKNYAIKNIDLSFTTKETTVIIGPSGSGKTTLLRILNNLEEPSSGTFLVDGKKLLLKDRRKLLLKVGMVFQNFNLFPHLTVGENLIYTPVNVLNLPKEQAISMAKELLAKFKLTQKFDSYPPSLSGGQKQRTAIARALMMKPKILLFDEPTSALDPENIKDVIENINLLKDQMSMVVVTHHLKFAKLIADRVIFMDQGQILANQPAEDFFNKPASHRARLFLENIGDLR	MIEVKDLRKSFNDVEVLKGITTTFETGKINLVIGQSGSGKTVFLKCLLNVFDPSSGDILFDGRNLSIMGRTEKQEIRSEIGTVFQGSALFDSMTVEENISFPLDMFTNLTYTEKRKRVKEVIGRVHLENANTKFPSEISGGMQKRVAIARAIVNNPKYLFCDEPNSGLDPNTAIVIDELIKEITEEYNTTTIINTHDMNSVLTIGEKIVYLRKGVKEWEGNKDLIIKAENEHLIDFVYSSALFKQVRETMLRNNQTNL	93.02	gnl|BL_ORD_ID|2814|hsp_num:0	3825	.	.
		3208	R_japonica	NZ_AP017572.1_1409 # 1277189 # 1278460 # 1 # ID=1_1409;partial=00;start_type=ATG;rbs_motif=TAA;rbs_spacer=15bp;gc_cont=0.356	NZ_AP017572.1_1409	1277189	1278460	+	Loose	700	157.5	Acinetobacter baumannii AbaF	29.64	3004573	protein homolog model	n/a	n/a	fosfomycin	antibiotic efflux	major facilitator superfamily (MFS) antibiotic efflux pump	ATGAATAGGTCTAAGTTCATTTTTTTATCTGCTATTTCAGGTAATGTACTCGAATATTATGATTTTACGGTATATTCAGTTTTTTCGCTGATTATTGGACAAGTTTTTTTTCCAGGCGAATCAGAATTCATTAGAATTCTTCTAAGCCTTGGAGTATTTGCGGTTGGCTTTCTGACAAGACCGATAGGAGGCATATTATTCGGTTATATCGGTGATAGATACGGTAGACGTATCGCTTTAATAATCTCGATGCTAGGTATGACTATTCCGACCTTTATTATGGGTCTCATACCCTCATATGCAAGTATTGGAATTTATGCCCCTATAACTCTAGTTATAATGCGGCTTATTCAAGGTTTATGTATTAGCGGTGAAGGAACGGGAGCGGCTATTTTTATCCTTGAACATCGTCAAAATTTAAGACCGGGTTTTACGGCAGGTTTAGTACATGGTTCAAATATCGCCGGTACCTTAATTGCAACATTTATCGGTATTATAATAGAACGTTATTTCTCTCATATAGATTTTGCTTGGCGTTTTGCTTTTCTGCTTGGTGGATTTATGGGTCTTGCAGGATTTTACTTGCGATTGCGTGTATCGGAAACACCGATTTTTAAAATGCTTGAGAAAAAGAAACAAGTTCTTAAAGCACCTTTTTCCAATGTAATTAGAACTGCTTGGAGATCGATGTTTTTAACTATGTGTATAGGTGCTATCGCTAGCAGCGTTATGTATTTAGTAAAAACATATATAAATGTTTTCTATTATAATGTAATGCATCTTAGTAATACTATTGCTTTATCATATTTAGCGTATAGTTCGTTTATTGCGATGATAGCGATGCCGCTTGCCGGCGGTACTTCCGATATTATCGGAAAATTTAAAATGGCAATGCTTGTTGGTGTTGCTATCTTGATATTGATTTTACCGACCATGTTACTTATGTCGACAGAAGAGATATGGCAACAAATTATAGCTCTTACAATACTTGGTATGCTCGCAGGAAGCATAGCAGGTACAGCTTATATACTCGTTATATCCTTGTTTACGGCAGAACAAAGATTTACCGGTGTTGCTTTCAGTTACAATTTTGCAATAGCGATATTCGGCGGAACTTCACCTATTATTTCTCGTTGGCTTGTAGAGCGCACAGGCTTATTTTATGCTCCGGCTTTTTATATTATGATCATTGCTGCCGTATTTTTAGTGATTATGTATATGATGAAGAAAGTAATTAAATCGTTGCTTAATAATTATGAACATAGAAAATAA	MNRSKFIFLSAISGNVLEYYDFTVYSVFSLIIGQVFFPGESEFIRILLSLGVFAVGFLTRPIGGILFGYIGDRYGRRIALIISMLGMTIPTFIMGLIPSYASIGIYAPITLVIMRLIQGLCISGEGTGAAIFILEHRQNLRPGFTAGLVHGSNIAGTLIATFIGIIIERYFSHIDFAWRFAFLLGGFMGLAGFYLRLRVSETPIFKMLEKKKQVLKAPFSNVIRTAWRSMFLTMCIGAIASSVMYLVKTYINVFYYNVMHLSNTIALSYLAYSSFIAMIAMPLAGGTSDIIGKFKMAMLVGVAILILILPTMLLMSTEEIWQQIIALTILGMLAGSIAGTAYILVISLFTAEQRFTGVAFSYNFAIAIFGGTSPIISRWLVERTGLFYAPAFYIMIIAAVFLVIMYMMKKVIKSLLNNYEHRK	MTTTLKKVVAASMVGSVAEWYEFFLYGTASALVFGELFFQQTGNAIDGILAAFALYAVGFLARPLGGLVFGHYGDKIGRKKLLQISLIIVGITTFLMGCIPTFHQIGYWAPTLLVILRLIQGFAFGGEWGGAVILVSEHSPDDRRGYWASWPQTGVPLGNLVATLVLLLLSKNLSPEQFLDWGWRCAFWFSAVVVLIGLWIRKNVDDAEVFKEAQAKQQLLEKQQLGIIEVLKYHKKSVIAGIGARFAENILYYMVVTFSISYLKLVVHKDTSQILLLMFGAHLIHFFIIPFMGHLSDIFGRKPIYLIGAVLTAFWGFVGFPLMDTGNDWLIMLAIVLGLFIESMTYSPYSALMTELFPTHIRYTALSFCYQVAPIMAGSLAPLIALTLLKEFNSSIPISLYLVAASLISIVSILLVKETKGRSLAFKD	98.6	gnl|BL_ORD_ID|2721|hsp_num:0	3277	.	.
		3209	R_japonica	NZ_AP017572.1_113 # 96568 # 98781 # 1 # ID=1_113;partial=00;start_type=ATG;rbs_motif=TAA;rbs_spacer=3bp;gc_cont=0.357	NZ_AP017572.1_113	96568	98781	+	Loose	1400	505.8	Shigella flexneri parC conferring resistance to fluoroquinolones	40.67	3003941	protein variant model	A85T	V104I:2315, T82V:2550, L345I:2550, P116A:2550, A90V:1935, P102H:1935	fluoroquinolone antibiotic	antibiotic target alteration	fluoroquinolone resistant parC	ATGAAAGAAGCTAAAATAGAAAATATTGACTTTGGTAATGCATTATCAGAGCGTTATCTTGCTTATGCGTTATCAACAATTATGTCACGTTCGCTTCCTGACGTACGTGACGGACTCAAGCCTGTACATCGTAGGTTATTATACGCAATGCTACAGTTAAGGCTTGAGCCGAATTCCGGCTATAAGAAATGTGCGAGGGTGGTCGGTGACGTAATAGGTAAATACCACCCGCACGGTGATGTGGCAGTGTATGATACCTTGGTACGCCTTGCTCAGCATTTTTCGTTGCGTTATCCTTTAATTGATGGGCAGGGTAATTTCGGCTCTATCGACGGTGATAATGCAGCAGCTATGCGTTATACCGAATCACGTATGACGGACATATGTACGTTATTAATGGAGGACATCGATAAAGATACGGTAGATTTTCGCCCTACTTATGATTATTCCGATTTAGAACCGGTAATAATGCCGGCAAGTTTTCCGAATTTACTAGCTAATGGTTCTGAAGGGATAGCAGTCGGTATGGCAACCAATATACCACCGCATAATTTACATGAGCTTTGTGATGCTCTAATACATTTAATCGACCATCCGAAAGCTGAAATTAACGATATAATGAACTTTATCAAAGGTCCTGATTTCCCGACCGGCGGCATAATTATTGATAAAGCTGAAGTTATTAATGCTGCATATACTACTGGACGCGGTAGTCTTAGAGTGAGAAGCAGATGGGAAAAAGAGGAGCTAAGTTACGGTACATATCAGATAGTCGTAACCGATATACCTTATCAGGTTCAGAAATCAAAACTTATAGAACAAATAGCAATATTACTAAAGGATAAAAAAATTCCCCTTGTTAGCAATATTAGAGATGAATCAACAGACATTATAAGGTTGGTTATAGAGCCGAGAGATCGGGGATGTGATCCGCAAATAGTTATGGAATCTCTATTCAAGCTAACGAATTTAGAAAGCCGCATTCAGTTAAATATGAATGTGATCGGCAGTAATAACGTGCCGAGAGTAATGAATATTTTAGAGATTTTACAAGAGTTTCTAGATCACAGACAAAATATTGTTACTCGCAGATCAACTTATCTTTTAAATAAAATCAAGCATCGTTTAGAAATTCTAAAAGGGCTTAGGATAGCTTATCTAAATCTTGATGAGATAATTAAAATTATTCGTGAAGAAGATGAGCCAAAAGCGATAATGATGGAGCAATTTAAACTAACCGAAATACAAGTAGAAGCGATATTAAATACTCGTCTTCGCTCGCTTCGCAAGCTTGAAGAGCAGGAAATTATTAATGAGCATAGTAATTTGCAGAAGCAACAAGCTATATTAGAAGAAATTCTAAATAATCCTAAAGAACTATGGAAAATAGTTAAAAAAGAAATCAAAACAGTACAAACGAAATTTGGATTAAATACGGTAATAGGAGCAAGGCGTACAAGCTTTGAGGAAGTAACGCTTACGAATCAAGTAGTTGATATAACGGCTTTCATTACTAAAGAGCCGATTACTATTATCTGCTCCAAAATGGGGTGGGTACGTTCGTTAAAAGGTCATAACACCGATTTATCGACTATCAAATATAAAGAAGGTGATGCAGAAAAATTTATTTTAGAAGCTTACACGACTGATAAAATATTAATAGTTAGTTCAGAAGGCAGATTTTTTACTTTGCTTGCCGATAATATTTCTAAAGGTAAAGGAACAGGGGAATCTATAAAGCTACTTGTAGATATAGGTAATAACGATATTACGAATATTTTAGTCTATAAACCTGATCAGCTTTTATTACTTGCAAGTAGTGTAGGTAAGGGGTTTTTAGTTAATTCAAATGAAGTAATGGCTCAAACAAAAACAGGAAAGCAAATTATGAATGTACCGGATGGTCATGTATGTATAGCTTGTTTACCTGTAAACGGGGATAGTATTGCTTGTATCGGTGAAAGTCGTAAATTACTGGTATTTAATATAGATGAAATACCTGAAATGAAAAAAGGGCAAGGTGTAACGCTGCAAAAATTTAAGAATGCTAAGCTTCTAGATATTAAAATATTCAATAAAGAAGACGGCTTAGGTTGGAATAACAATGGAAAAGTAAAACTTGAGAAAAACATTGTTGCATTTTTAGGCAAAAGAGGTAGTACCGGTAAATTACCTCCTATGGGCTTCCCAAAAAATAATAGATTTTCATCATAA	MKEAKIENIDFGNALSERYLAYALSTIMSRSLPDVRDGLKPVHRRLLYAMLQLRLEPNSGYKKCARVVGDVIGKYHPHGDVAVYDTLVRLAQHFSLRYPLIDGQGNFGSIDGDNAAAMRYTESRMTDICTLLMEDIDKDTVDFRPTYDYSDLEPVIMPASFPNLLANGSEGIAVGMATNIPPHNLHELCDALIHLIDHPKAEINDIMNFIKGPDFPTGGIIIDKAEVINAAYTTGRGSLRVRSRWEKEELSYGTYQIVVTDIPYQVQKSKLIEQIAILLKDKKIPLVSNIRDESTDIIRLVIEPRDRGCDPQIVMESLFKLTNLESRIQLNMNVIGSNNVPRVMNILEILQEFLDHRQNIVTRRSTYLLNKIKHRLEILKGLRIAYLNLDEIIKIIREEDEPKAIMMEQFKLTEIQVEAILNTRLRSLRKLEEQEIINEHSNLQKQQAILEEILNNPKELWKIVKKEIKTVQTKFGLNTVIGARRTSFEEVTLTNQVVDITAFITKEPITIICSKMGWVRSLKGHNTDLSTIKYKEGDAEKFILEAYTTDKILIVSSEGRFFTLLADNISKGKGTGESIKLLVDIGNNDITNILVYKPDQLLLLASSVGKGFLVNSNEVMAQTKTGKQIMNVPDGHVCIACLPVNGDSIACIGESRKLLVFNIDEIPEMKKGQGVTLQKFKNAKLLDIKIFNKEDGLGWNNNGKVKLEKNIVAFLGKRGSTGKLPPMGFPKNNRFSS	MSDMAERLALHEFTENAYLNYSMYVIMDRALPFIGDGLKPVQRRIVYAMSELGLNASAKFKKSARTVGDVLGKYHPHGDSACYEAMVLMAQPFSYRYPLVDGQGNWGAPDDPKSFAAMRYTESRLSKYSELLLSELGQGTADWVPNFDGTLQEPKMLPARLPNILLNGTTGIAVGMATDIPPHNLREVAQAAIALIDQPKTTLDQLLDIVQGPDYPTEAEIITSRAEIRKIYENGRGSVRMRAVWKKEDGAVVISALPHQVSGARVLEQIAAQMRNKKLPMVDDLRDESDHENPTRLVIVPRSNRVDMDQVMNHLFATTDLEKSYRINLNMIGLDGRPAVKNLLEILSEWLVFRRDTVRRRLNYRLEKVLKRLHILEGLLVAFLNIDEVIEIIRNEDEPKPALMSRFGLTETQAEAILELKLRHLAKLEEMKIRGEQSELEKERDQLQGILASERKMNNLLKKELQADAQAYGDDRRSPLQEREEAKAMSEHDMLPSEPVTIVLSQMGWVRSAKGHDIDAPGLNYKAGDSFKAAVKGKSNQPVVFVDSTGRSYAIDPITLPSARGQGEPLTGKLTLPPGATVDHMLMESDDQKLLMASDAGYGFVCTFNDLVARNRAGKALITLPENAHVMPPVVIEDASDMLLAITQAGRMLMFPVSDLPQLSKGKGNKIINIPSAEAARGEDGLAQLYVLPPQSTLTIHVGKRKIKLRPEELQKVTGERGRRGTLMRGLQRIDRVEIDSPRRASSGDSEE	98.01	gnl|BL_ORD_ID|2172|hsp_num:0	2412	.	.
		3210	R_japonica	NZ_AP017572.1_130 # 117677 # 119056 # 1 # ID=1_130;partial=00;start_type=ATG;rbs_motif=TAA;rbs_spacer=3bp;gc_cont=0.333	NZ_AP017572.1_130	117677	119056	+	Loose	1800	40.8	Staphylococcus aureus ileS with mutation conferring resistance to mupirocin	32.08	3003729	protein variant model	V588F	n/a	mupirocin	antibiotic target alteration	antibiotic-resistant isoleucyl-tRNA synthetase (ileS)	ATGCAAATTCAATTTCACTTATATAACACTCTTAGCCGTACTAAGGAGGTTTTTAATCCTCAAGATCAAGCTAACGTAAAAATGTATGTATGTGGACCGACTGTTTATGATAATCCTCATATAGGCAATAGTAGGTCGGGAGTAGTATATGATTTACTTTATCGTATAGTTATAAAAATATTCGGTGAGAAGGCAGTAAAATATGTACGTAACATTACGGATGTTGACGATAAAATTATCGATAGAGCTACACTACTTGGTGTTACTATTGATGAGTTGACTGATAAAGTTACGAAAGAGTTTCATAAAAATATGGCATATTTAGGTTGTATGCTACCTAGTATTGAGCCGAAAGCTACAAAGCATATTGATGTAATGATCGCAATAATAGAACGCTTAATAGCAAAAGATCACGCATATATTGCTGATAATCATGTTTATTTTGATGTTTTATCAGCACCAAATTATACGGAATTATCTAACCGCAATTTAGAAGAAATGTTTGAGGGAGTGCATGTAGAAAATAGTAAAACCAAAAAAAATCCACAAGATTTTGTATTATGGAAACCGGCAAAGCAAAATGAATCGGCAAATATGAATTTTGAAAGCCCCTGGGGACTTGGTCGCCCTGGATGGCATATTGAATGTTCAGCCATGAGCTACAAATATTTAGGTGAGAATTTTGATATTCACGGTGGCGGAGCAGATTTAATCTTTCCGCATCATACCAATGAGATTGCTCAAAGTAGATGTGCTTTTCCAAGTTCTACCTATGCTAAATATTGGGTACATAATGGGTTTCTAACGGTTAACGGTGAGAAAATGAGTAAATCTCTTGGTAATTTTATTACCGTAAGGGATTTAATGAATAAACAAATTCAAGGAGAAGTAGTAAGGTTATTTTTATTAAGTAGTCACTATAGGCGTCCTCTTGATTATAATGATAAAGCTATAGAAGATGCTAAGAAAACTTTAGATTATTGGTATAGAGCTATAGAAAATATTAATGTGCAGAAAATAGATTTACCTCATGATTTCATGCAAAGCTTACTTGATGATATAAATACGCCGCTTGCCGTTAAAATCATTAATGACTACGCTAAAGCTGTTTTTATTTCTAAAACTGAAGAAGAAAGGCAGCTTAACGCCTCTGCTATTATTACTTGTGCTAATTTTATTGGTTTACTGAATAAGACTCCACACGAGTGGTTTAATAGCGGTGTGGATAAACTCTATATAAATGAGCTTGTAAATAAGCGTTTGGAAGCAAAAAAACAAAAAAATTGGTTATTAGCCGATCAAATTCGTAACCAGTTATTAGAGGAAAAAATAATTCTAGAAGATCAACCTGATGGTACTACTATTTGGCGAAAAGAATAA	MQIQFHLYNTLSRTKEVFNPQDQANVKMYVCGPTVYDNPHIGNSRSGVVYDLLYRIVIKIFGEKAVKYVRNITDVDDKIIDRATLLGVTIDELTDKVTKEFHKNMAYLGCMLPSIEPKATKHIDVMIAIIERLIAKDHAYIADNHVYFDVLSAPNYTELSNRNLEEMFEGVHVENSKTKKNPQDFVLWKPAKQNESANMNFESPWGLGRPGWHIECSAMSYKYLGENFDIHGGGADLIFPHHTNEIAQSRCAFPSSTYAKYWVHNGFLTVNGEKMSKSLGNFITVRDLMNKQIQGEVVRLFLLSSHYRRPLDYNDKAIEDAKKTLDYWYRAIENINVQKIDLPHDFMQSLLDDINTPLAVKIINDYAKAVFISKTEEERQLNASAIITCANFIGLLNKTPHEWFNSGVDKLYINELVNKRLEAKKQKNWLLADQIRNQLLEEKIILEDQPDGTTIWRKE	MDYKETLLMPKTDFPMRGGLPNKEPQIQEKWDAEDQYHKALEKNKGNETFILHDGPPYANGNLHMGHALNKILKDFIVRYKTMQGFYAPYVPGWDTHGLPIEQALTKKGVDRKKMSTAEFREKCKEFALEQIELQKKDFRRLGVRGDFNDPYITLKPEYEAAQIRIFGEMADKGLIYKGKKPVYWSPSSESSLAEAEIEYHDKRSASIYVAFNVKDDKGVVDADAKFIIWTTTPWTIPSNVAITVHPELKYGQYNVNGEKYIIAEALSDAVAEALDWDKASIKLEKEYTGKELEYVVAQHPFLDRESLVINGDHVTTDAGTGCVHTAPGHGEDDYIVGQKYELPVISPIDDKGVFTEEGGQFEGMFYDKANKAVTDLLTEKGALLKLDFITHSYPHDWRTKKPVIFRATPQWFASISKVRQDILDAIENTNFKVNWGKTRIYNMVRDRGEWVISRQRVWGVPLPVFYAENGEIIMTKETVNHVADLFAEHGSNIWFEREAKDLLPEGFTHPGSPNGTFTKETDIMDVWFDSGSSHRGVLETRPELSFPADMYLEGSDQYRGWFNSSITTSVATRGVSPYKFLLSHGFVMDGEGKKMSKSLGNVIVPDQVVKQKGADIARLWVSSTDYLADVRISDEILKQTSDVYRKIRNTLRFMLGNINDFNPDTDSIPESELLEVDRYLLNRLREFTASTINNYENFDYLNIYQEVQNFINVELSNFYLDYGKDILYIEQRDSHIRRSMQTVLYQILVDMTKLLAPILVHTAEEVWSHTPHVKEESVHLADMPKVVEVDQALLDKWRTFMNLRDDVNRALETARNEKVIGKSLEAKVTIASNDKFNASEFLTSFDALHQLFIVSQVKVVDKLDDQATAYEHGDIVIEHADGEKCERCWNYSEDLGAVDELTHLCPRCQQVVKSLV	50.05	gnl|BL_ORD_ID|2063|hsp_num:0	2276	.	.
		3211	R_japonica	NZ_AP017572.1_201 # 190454 # 194572 # 1 # ID=1_201;partial=00;start_type=ATG;rbs_motif=TAA;rbs_spacer=14bp;gc_cont=0.371	NZ_AP017572.1_201	190454	194572	+	Loose	3000	1034.6	Helicobacter pylori rpoB mutation conferring resistance to rifampicin	52.56	3007051	protein variant model	K2068R	n/a	rifamycin antibiotic	antibiotic target alteration; antibiotic target replacement	rifamycin-resistant beta-subunit of RNA polymerase (rpoB)	ATGAGCGTAGTAAATTTTTACGGACAATTAAGTAATACTCAACAATTTGATCAGATAAGGATTAATATAGCAAGTCCCGATCAGGTACGTTCGTGGTCTTTCGGTGAAGTAACAAAACCTGAAACAATTAACTATCGAACTTTTAAACCTGAGAAAGATGGTTTATTTTGTGCAAGAATTTTTGGTCCGGTAAAAGATTATGAATGTCTCTGCGGTAAATATAAGCGGATGAAAAACCGTGGAATTACGTGTGAGAAATGCGGCGTTGAAGTTACGGTTTCTAGAGTCAGACGTGAAAGAATGGGGCATATTGAACTTGCAGCTCCCGTTGCTCATATTTGGTTTTTAAAGTCGCTACCTTCAAGAATTAGTACACTTCTTGATATGACAATGCGAGATGTAGAAAAGATTCTTTATTTTGAAAATTATGTAGTAGTTGACCCAGGGCTATCGATTTTACAAAAAGGCGAACTCTTAACAGAGGAAGAATTACAGAAAGCAAAAGATAAGTACGGTGAAGATGCATTTACTGCCTCTATAGGTGCAGAAGTAATACAACAAATGCTTAAAGAGCTTGATTTTTCAAAGTTAAAGCAAGAATTATACGAGGAATTACAAACCACTTCTTCAGAAGTCAAAAAGAAAAAATTAGTAAAGCGTTTAAAATTAGTAGAGGATTTTTTAGAGTCGGAAAACAAGCCGGAATGGATGATTATGGATGTATTACCGGTTATTCCTCCTGAAATTAGACCACTTGTTATGCTTGACGGCGGAAGATTTGCTACTTCAGACTTAAATGAACTTTATAGAAGAGTAATTAATAGAAATAATCGTTTAAAGAAATTAATAGAATCAAAAGCTCCTGATATCATAGTCAGAAACGAAAAAAGAATGTTACAAGAAGCAGTGGATGCGTTATTTGATAACGGTCGTCGCGGTAGAGCAGCGAAAAATGCTAATAAGCGTCCATTTAAGTCATTAAGTGATATGCTTAAAGGTAAGCAGGGGCGTTTCCGTCAGAACTTGCTAGGTAAGAGGGTTGATTACTCAGGACGTTCGGTTATCGTGGTAGGACCTGAGCTTAAACTTCACCAGTGCGGTTTACCTAAAAAAATGGCTCTGGAGTTATTTAAGCCGTTTATTTATTCTAAGCTTGAGTTGTACGGCATCGCTACAACTATTAAAGCCGCTAAAAGAATGGTGGAAGCTGAAAAATCCGAAGTGTGGGACGTGCTTGAAGAGGTAATTAGAGAGCATCCGGTTTTACTTAATAGGGCTCCGACGTTACATAGGCTTGGTATTCAAGCATTTGAACCGCTATTAATTGAAGGTAAAGCGATCCAGCTTCATCCGCTTGTGTGTGCTGCGTTCAATGCGGATTTTGATGGTGATCAGATGGCAGTACATATCCCGTTATCGATTGAAGCACAGCTTGAAGCTAGGGTATTTATGATGTCTACAAATAATATCTTAAGCCCCGCAAACGGTCGTCCTATAATTGTACCGGATAAAGATATAGTGCTTGGTTTATATTATCTAACCCTTGCATTTGATAATGAAGTAGGCGCAGGGATGATGTTCTCAGATTTAGCTGAGATGGAACATGCTTTATATAATAAATTTATAACTATTCATACAAAGATAAAATATCGCAGAAATCAGTTAAATGCCGAAGGTAAAATGGTCCCTGTTATCATTGATACTACTTACGGTAGGTTAATGGTCGGTGAGTTATTGCCTTCTAACCCTAATATAGAATTCAAGTTTATTAATAAACAACTAACTAAAAAAGACATATCATTAGTTATAGATTTAGTTTATCGTCACTGCGGTCAAAAAGCTACGGTAATTTTTGCCGATCAGCTAATGAAACTAGGTTTTAAATATGCTTGTTCTTCAGGTATTTCTTTTGGAATGGACGATATGGTAGTACCGGAATCTAAGAGTACTCATATCAACGAAACTCAGCTTGAAATAAAAGAATTTGAACAACAATATTCAAACGGTTTAATTACTTACGGAGAGAAATATAATAAAGTAGTCGATGCTTGGTCAAGATGTACCGATAGAGTAGCAAACGACATGATGAAAGAGATTGCTACGCCGCCGGTTAATGATGCTCCAAATCATCAGAAAATAAATGCTATATATATGATGGCTATTTCCGGAGCAAGAGGTTCTTTCCAGCAAATTAAGCAGCTAGGCGGTATGCGAGGTTTAATGACCAAATCAAACGGTCAAATTATACAAACTCCTATTATCTCTAACTTTAAGGAAGGATTAACTGAATTTGAGTGTTTTAATTCTGCTAACGGAATGCGTAAAGGGCAAATAGATACGGCTTTAAAAACGGCAAGCTCAGGTTACTTAACAAGAAAATTAGTAGATGTTGCACAAGACTGTATTATTACTGAAAAAGATTGTGGAACTGATAAAGGAATTGAAGTTAAGAGTGTTATTGAAGGTGGAGAAGTTATAGTACCTTTAGCTGAAAAGATTTTAGGTCGTACTGCTGCTATTGATATATTTCATCCGGTAACTAATGATCTAATTCTCAATAAAGGCGAGCTTATTAATGAAGCAAAGTTAGAGCAGATTGAGTCGGCAGGACTCGACAGAATTATGATAAAATCCGTATTAACCTGTGAAAGTACTACCGGTATATGTAGCATATGTTACGGTAGGGATCTTGCTACCGGTACATTAGTATCGGAGGGTGAAGCAATCGGGGTTATTGCTGCTCAATCTATCGGTGAACCGGGTACGCAGCTTACAATGAGAACTTTCCATATCGGAGGAGCGGCAACAAAAGGTGCTGAGGTTTCTTCCGTAGACGCTTCCTATGACGCAAAAGTGAAAATTATAAGTCGTAACGTTGTTATTAATTCCGAAGAACGCAAAATTGTTATGAGCCGAAATTGTGAATTATTATTGCTTGATAATAACGGTAACGAAAAGGCTCGTCATAAAATTCCATACGGTGCTAGATTACTTGTTGATGACGGTGATATGGTGATTAAAACTCAAAAACTAGCAGAGTGGGATCCTTATACTATACCGATTATCACGGAGAAGTCAGGTAAAGTTTTATTCAAAGATATGGTTGAGGGTATTTCTATTCGTGACGTAACTGACGAAGCTACCGGAATACCGAGTAAAGTTATTATTGAATCAAAGCAATATTCACGCGGTGCAGAATTACGCCCACGTATACAGCTTTTAGATGCTAAAGGTGAAGTTATCACCTTATCAAACGGTTTAGAAGCTAGATATTACTTGCCGGTTGGAGCAGTTTTAAGCGTAGAAGACGGAGTACAAATATCGGTAGGTGATATCATTGCACGTATACCAAAAGAATCAACCACTACTAAAGATATTACCGGTGGTTTACCAAGAGTTGCCGAGCTTGTAGAAGCAAGACGCCCTAAAGATCATGCAGTTATTGCCGAAATTGACGGTAGAGTAGAATTCGGTAAAGACTATAAATCTAAAAGACGTATTATTATACATCCGATTGATGAAACAATGTCTATTGAGTATATGGTACCAAAAGGCAAGCATGTTGTAGTTAACGAAGGTGACTTTGTTAAAAAAGGTGATTTATTGATTGACGGTAATCCGGTACTTCAAGATATTTTAAAAGTAATGGGCGTAGAGGTTCTGGCAAATTATATTGTTAAGGAGGTTCAAGCCGTTTATCGTCTACAAGGTGTAAAGATTGATGATAAGCACATAGAAGTTATTATCCGTCAGATGTTACAAAAAGTAGAGGTTACGGATTCAGGCGGAACTACGTTATTAGCAGGTGAAAAAATAGATAGACATGAATTTGATGAGATAAATGCAAAAGCTATGAAAAACGGTTTAAAACCTGCTGAAGCACAATTAATATTACAAGGTATTACTAAAGCTTCTCTGCAAACTAGATCGTTTATCTCTGCGGCATCATTCCAAGAGACTACTAGAGTTTTAACTGAAGCAGCTATTGCCGGTAAAGTAGATAAGTTGCGAGGACTAAAAGAAAACGTGATAGTTGGACGATTAGTACCTGCTGGAACCGGTTACTTTATGGATAAAATGCGTAAAGCAGCCGTAAAACTTGATGAAGAGAATGTATAA	MSVVNFYGQLSNTQQFDQIRINIASPDQVRSWSFGEVTKPETINYRTFKPEKDGLFCARIFGPVKDYECLCGKYKRMKNRGITCEKCGVEVTVSRVRRERMGHIELAAPVAHIWFLKSLPSRISTLLDMTMRDVEKILYFENYVVVDPGLSILQKGELLTEEELQKAKDKYGEDAFTASIGAEVIQQMLKELDFSKLKQELYEELQTTSSEVKKKKLVKRLKLVEDFLESENKPEWMIMDVLPVIPPEIRPLVMLDGGRFATSDLNELYRRVINRNNRLKKLIESKAPDIIVRNEKRMLQEAVDALFDNGRRGRAAKNANKRPFKSLSDMLKGKQGRFRQNLLGKRVDYSGRSVIVVGPELKLHQCGLPKKMALELFKPFIYSKLELYGIATTIKAAKRMVEAEKSEVWDVLEEVIREHPVLLNRAPTLHRLGIQAFEPLLIEGKAIQLHPLVCAAFNADFDGDQMAVHIPLSIEAQLEARVFMMSTNNILSPANGRPIIVPDKDIVLGLYYLTLAFDNEVGAGMMFSDLAEMEHALYNKFITIHTKIKYRRNQLNAEGKMVPVIIDTTYGRLMVGELLPSNPNIEFKFINKQLTKKDISLVIDLVYRHCGQKATVIFADQLMKLGFKYACSSGISFGMDDMVVPESKSTHINETQLEIKEFEQQYSNGLITYGEKYNKVVDAWSRCTDRVANDMMKEIATPPVNDAPNHQKINAIYMMAISGARGSFQQIKQLGGMRGLMTKSNGQIIQTPIISNFKEGLTEFECFNSANGMRKGQIDTALKTASSGYLTRKLVDVAQDCIITEKDCGTDKGIEVKSVIEGGEVIVPLAEKILGRTAAIDIFHPVTNDLILNKGELINEAKLEQIESAGLDRIMIKSVLTCESTTGICSICYGRDLATGTLVSEGEAIGVIAAQSIGEPGTQLTMRTFHIGGAATKGAEVSSVDASYDAKVKIISRNVVINSEERKIVMSRNCELLLLDNNGNEKARHKIPYGARLLVDDGDMVIKTQKLAEWDPYTIPIITEKSGKVLFKDMVEGISIRDVTDEATGIPSKVIIESKQYSRGAELRPRIQLLDAKGEVITLSNGLEARYYLPVGAVLSVEDGVQISVGDIIARIPKESTTTKDITGGLPRVAELVEARRPKDHAVIAEIDGRVEFGKDYKSKRRIIIHPIDETMSIEYMVPKGKHVVVNEGDFVKKGDLLIDGNPVLQDILKVMGVEVLANYIVKEVQAVYRLQGVKIDDKHIEVIIRQMLQKVEVTDSGGTTLLAGEKIDRHEFDEINAKAMKNGLKPAEAQLILQGITKASLQTRSFISAASFQETTRVLTEAAIAGKVDKLRGLKENVIVGRLVPAGTGYFMDKMRKAAVKLDEENV	MSKKIPLKNRLRADFTKTPTDLEVPNLLLLQRDSYDSFLYSKEGKESGIEKVFKSIFPIQDEHNRITLEYAGCEFGKSKYTVREAMERGITYSIPLKIKVRLILWEKDTKSGEKNGIKDIKEQSIFIREIPLMTERTSFIINGVERVVVNQLHRSPGVIFKEEESSTSLNKLIYTGQIIPDRGSWLYFEYDSKDVLYARINKRRKVPVTILFRAMDYQKQDIIKMFYPLVKVRYENDKYLIPFASLDANQRMEFDLKDPQGKVILLAGKKLTSRKIKELKENHLEWVEYPMDILLNRHLAEPVMVGKEVLLDMLTQLDKNKLEKIHDLGVQEFVIINDLALGHDASIIQSFSADSESLKLLKQTEKIDDENALAAIRIHKVMKPGDPVTTEVAKQFVKKLFFDPERYDLTMVGRMKMNHKLGLHVPDYITTLTHEDIITTVKYLMKIKNNQGKIDDRDHLGNRRIRAVGELLANELHSGLVKMQKTIKDKLTTMSGAFDSLMPHDLVNSKMITSTIMEFFMGGQLSQFMDQTNPLSEVTHKRRLSALGEGGLVKDRVGFEARDVHPTHYGRICPIETPEGQNIGLINTLSTFTRVNDLGFIEAPYKKVVDGKVVGETIYLTAIQEDSHIIAPASTPIDEEGNILGDLIETRVEGEIVLNEKSKVTLMDLSSSMLVGVAASLIPFLEHDDANRALMGTNMQRQAVPLLRSDAPIVGTGIEKIIARDSWGAIKANRAGVVEKIDSKNIYILGESKEEAYIDAYSLQKNLRTNQNTSFNQVPIVKVGDKVGAGQIIADGPSMDRGELALGKNVRVAFMPWNGYNFEDAIVVSECITKDDIFTSTHIYEKEVDARELKHGVEEFTADIPDVKEEALAHLDESGIVKVGTYVSAGMILVGKTSPKGEIKSTPEERLLRAIFGDKAGHVVNKSLYCPPSLEGTVIDVKVFTKKGYEKDARVLSAYEEEKAKLDMEHFDRLTMLNREELLRVSSLLSQAILEEPFSHNGKDYKEGDQIPKEEIASINRFTLASLVKKYSKEVQNHYEITKNNFLEQKKVLGEEHEEKLSILEKDDILPNGVIKKVKLYIATKRKLKVGDKMAGRHGNKGIVSNIVPVADMPYTADGEPVDIVLNPLGVPSRMNIGQILEMHLGLVGKEFGKQIARMLEDKTKDFAKELRAKMLEIANAINEKDPLTIHALENCSDEELLEYAKDWSKGVKMAIPVFEGISQEKFYKLFELAKIAMDGKMDLYDGRTGEKMRERVNVGYMYMIKLHHLVDEKVHARSTGPYSLVTHQPVGGKALFGGQRFGEMEVWALEAYGAAHTLKEMLTIKSDDIRGRENAYRAIAKGEQVGESEIPETFYVLTKELQSLALDINIFGDDVDEDGAPKPIVIKEDDRPKDFSSFQLTLASPEKIHSWSYGEVKKPETINYRTLKPERDGLFCMKIFGPTKDYECLCGKYKKPRFKDIGTCEKCGVAITHSKVRRFRMGHIELATPVAHIWYVNSLPSRIGTLLGVKMKDLERVLYYEAYIVKEPGEAAYDNEGTKLVMKYDILNEEQYQNISRRYEDRGFVAQMGGEAIKDLLEEIDLITLLQSLKEEVKDTNSDAKKKKLIKRLKVVESFLNSGNRPEWMMLTVLPVLPPDLRPLVALDGGKFAVSDVNELYRRVINRNQRLKRLMELGAPEIIVRNEKRMLQEAVDVLFDNGRSTNAVKGANKRPLKSLSEIIKGKQGRFRQNLLGKRVDFSGRSVIVVGPNLKMDECGLPKNMALELFKPHLLSKLEERGYATTLKQAKRMIEQKSNEVWECLQEITEGYPVLLNRAPTLHKQSIQAFHPKLIDGKAIQLHPLVCSAFNADFDGDQMAVHVPLSQEAIAECKVLMLSSMNILLPASGKAVAIPSQDMVLGLYYLSLEKSGVKGEHKLFSSVNEIITAIDTKELDIHAKIRVLDQGNIIATSAGRMIIKSILPDFIPTDLWNRPMKKKDIGVLVDYVHKVGGIGITATFLDNLKTLGFRYATKAGISISMEDIITPKDKQKMVEKAKVEVKKIQQQYDQGLLTDQERYNKIIDTWTEVNDKMSKEMMTAIAQDKEGFNSIYMMADSGARGSAAQIRQLSAMRGLMTKPDGSIIETPIISNFKEGLNVLEYFNSTHGARKGLADTALKTANAGYLTRKLIDVSQNVKVVSDDCGTHEGIEITDIAVGSELIEPLEERIFGRVLLEDVIDPITNEILLYADTLIDEEGAKKVVEAGIKSITIRTPVTCKAPKGVCAKCYGLNLGEGKMSYPGEAVGVVAAQSIGEPGTQLTLRTFHVGGTASRSQDEREIVASKEGFVRFYNLRTYTNKEGKNIIANRRNASILVVEPKIKAPFDGELRIETVYEEVVVSVKNGDQEAKFVLRRSDIVKPSELAGVGGKIEGKVYLPYASGHKVHKGGSIADIIQEGWNVPNRIPYASELLVKDNDPIAQDVYAKEKGVIKYYVLEANHLERTHGIKKGDMVSEKGLFAVIADDNGREAARHYIARGSEILIDDNSEVSTNSVISKPTTNTFKTIATWDPYNTPIIADFKGKVGFVDVIAGVTVAEKEDENTGITSLVVNDYIPSGYKPSLFLEGANGEEMRYFLEPKTSIAISDGSSVEQAEVLAKIPKATVKSRDITGGLPRVSELFEARKPKPKDVAILSEVDGIVSFGKPIRNKEHIIVTSKDGRSMDYFVDKGKQILVHADEFVHAGEAMTDGVISSHDILRISGEKELYKYIVSEVQQVYRRQGVSIADKHIEIIVSQMLRQVRILDSGDSKFIEGDLVSKKLFKEENARVIALKGEPAIAEPVLLGITRAAIGSDSIISAASFQETTKVLTEASIAMKKDFLEDLKENVVLGRMIPVGTGMYKNKKIVLRALEDNSKF	47.47	gnl|BL_ORD_ID|4787|hsp_num:0	5750	.	.
		3212	R_japonica	NZ_AP017572.1_270 # 263333 # 265750 # -1 # ID=1_270;partial=00;start_type=ATG;rbs_motif=None;rbs_spacer=None;gc_cont=0.338	NZ_AP017572.1_270	263333	265750	-	Loose	1300	163.7	Helicobacter pylori pbp1 mutants conferring resistance to amoxicillin	25.31	3007060	protein variant model	A201V	n/a	cephalosporin; cephamycin; penam	antibiotic target alteration	Penicillin-binding protein mutations conferring resistance to beta-lactam antibiotics	ATGACATTAAACTATAAGGTATATACTTTGTCTCTCAAAACCAAATTACTTTTTATTACAATCAGTGGCATTATAATATTATATTTTGCTATTCCTCCTGCGCCTTTACTTAAAGACGTAAGTTTCTCACAAAGAGTATTTGACCGAAACGGCGAGTTAATGCGTATTTCGCTTTCTAAAGACGATAAATATAGGATATTCACTCCTATACGTGAAATACCGGCAAGTTTTATAGAAGCAGTACTATTATATGAAGACAAGCATTTTTATGAGCATTTTGGCGTTAACCCCGTTTCTTTAGCCAAAGCTTTTTATTCTACTTATTTACAGAATAATCGTAAAATAGGCGGCTCTACTATAACAATGCAAGTAGCACGTTTAAGATATGGAATAAACTCTTCTACTATTCTTGGTAAAATCCATCAAATCATTAAAGCTATTCATGTAGAGCTACATTATTCAAAAGATGAAATCCTAGAAGCTTATCTAAATCTAGTGCCTTACGGTAGTAATATTGAAGGGATAGCAGCCGGCAGTTATATTTACTTCAATCGTGACCTAAAAGATTTAAATTTGATCGATATTCTAAACCTTGCAGTAATCCCACAAAATCCGCTTAAAAGAGGCGGGAATGATATTAATATTTTTAAAGCACGTAAATATCTATTTACCAAGTGGCTCACGATTCACCCACAAGATATTATTTATAATAAGTTAATTAGTTTGCCGGTTAAATTTAATCAAAATAAAAAGCTGCCTTTTATTGCACCGCATTTTACTTTAGACATACTAGCAAATAATGATAGCCCTATTATACGCACTACTATAGATAAAAATCTGCAAGCTACTATAGAAAAACAAGTTCGGCTATATATTAATGATCGGAAAAAATATGGCATTAATAATGCCGCCGTAATTCTTATTGATTTTACTACTATGGAAGTGCTTGCAAGTATTGGCTCCGGAGAGTTTTTTAATAACGATATTTGTGGACAGATTAACGGCACTAAAAGCCATAGATCTCCAGGCTCAGCTTTAAAACCGTTTGTCTATGCACTTAGTTTTGATCAATCACTAATACATCCGTTAACTTTACTAAAGGATACACCTACTTACTACGATCATTATAAACCAGAAAATTTTGATAGTAGGTTTGCAGGCGGTTTAAGCGCTAGAGAATCGTTAATAAAGAGCCGTAACGTACCTGTAATATTTCTGGCGTCTAAGTTAAAAAACCCGAATTTTTATGAGTTCTTACAACAAGCAAAAATTAGAGGCTTACGAAAACCTGAAAATTACGGTTTATCTATAGTACTCGGCACAGCAGAAATTACTCTTGAAGAGTTAACTACTCTTTATGCTATGCTTGCTAATTTCGGTACTTATAAACCGCTTAGAAAAGTATTGGATTCTACTATGTCATTCCTGCGAAAGCAGGAATCCATAAAAAATTACCTAAATGTTGGAACAAAAATTTCATATGATTTACTGGATTCCCGCTTTCGCGGGAATGACACAGGAGAGGACAAGGATGACGCAGACACCGTACTACTATCCCCCGAGGCAAGCTATTTAACACTTGATATTATAAAAGATACGACTCGTCCTATTACCTATAATAATACAAAGCATAACTTACCGATTTATTGGAAAACAGGTACTTCCAGCTCATTTAGAGATGCACTTAGCGTCGGCATATTCGGGAAATACGTACTTGCTGTTTGGGTTGGGGATTTCAAAGGGCAAACTCACGGAACATTTACGGGTAATATTTCTGCAGCCCCTTTATTCTTTAATATTATCGAATCCATAGCTAGACCAAATAAAGATGAGGATTTAATCCTTTCAAAAATTAATGCACTAAATATTACTAAAGTAAAAGTTTGTGCAGATACGGGAGATATCGATAACGATATGTGTCCGGTTAAAGCAGAAACCTTATTCATTCAAGGCAAATCACCGATAAAACAATCCGGTATTTATAGAAAAATGTTGATAGATTTAAAAACCGGTATGCCTGCTTGTAACTTTATTAAAGGACAAACAGAATATAAAACAGTAAATTTATGGCCAACAGATATGCTTTCGGTTTATCAAAAAGCAGGAATACATATATTACCGAAACCGATACCTACAAACCATTGCAATAGATTGATAAATTGGCATCATCAAAAACCTAAAATTATATACCCGTTAAAAAATTCCGTACATTCAATTAAAAATAGTGATAACATTACTTTTAGTGCGATTAGCGATAATAAAACCAACAATATTTTTTGGTTTGTGGAAAATGAATTAATAGCAACCGCGAAACCAAACGAAGCAGTAATATGGAAAGCAAAAGCCGGTGAATTTATTATTAGAGCTATCAGCGATAGCGGCGAAAGCGACAGTATAAAAATTTATATTAAAGAATAG	MTLNYKVYTLSLKTKLLFITISGIIILYFAIPPAPLLKDVSFSQRVFDRNGELMRISLSKDDKYRIFTPIREIPASFIEAVLLYEDKHFYEHFGVNPVSLAKAFYSTYLQNNRKIGGSTITMQVARLRYGINSSTILGKIHQIIKAIHVELHYSKDEILEAYLNLVPYGSNIEGIAAGSYIYFNRDLKDLNLIDILNLAVIPQNPLKRGGNDINIFKARKYLFTKWLTIHPQDIIYNKLISLPVKFNQNKKLPFIAPHFTLDILANNDSPIIRTTIDKNLQATIEKQVRLYINDRKKYGINNAAVILIDFTTMEVLASIGSGEFFNNDICGQINGTKSHRSPGSALKPFVYALSFDQSLIHPLTLLKDTPTYYDHYKPENFDSRFAGGLSARESLIKSRNVPVIFLASKLKNPNFYEFLQQAKIRGLRKPENYGLSIVLGTAEITLEELTTLYAMLANFGTYKPLRKVLDSTMSFLRKQESIKNYLNVGTKISYDLLDSRFRGNDTGEDKDDADTVLLSPEASYLTLDIIKDTTRPITYNNTKHNLPIYWKTGTSSSFRDALSVGIFGKYVLAVWVGDFKGQTHGTFTGNISAAPLFFNIIESIARPNKDEDLILSKINALNITKVKVCADTGDIDNDMCPVKAETLFIQGKSPIKQSGIYRKMLIDLKTGMPACNFIKGQTEYKTVNLWPTDMLSVYQKAGIHILPKPIPTNHCNRLINWHHQKPKIIYPLKNSVHSIKNSDNITFSAISDNKTNNIFWFVENELIATAKPNEAVIWKAKAGEFIIRAISDSGESDSIKIYIKE	MLKKIFYGFIVLFLIIVGLLAILIAQVWVTTDKDIAKIKDYRPGVASQILDRKGRLIANIYDKEFRFYARFEEIPPRFIESLLAVEDTLFFEHGGINLDAIMRAMIKNAKSGRYTEGGSTLTQQLVKNMVLTREKTLTRKLKEAIISIRIEKVLSKEEILERYLNQTFFGHGYYGVKTASLGYFKKPLDKLTLKEIAMLVALPRAPSFYDPTKNLEFSLSRANDILRRLYSLGWISSNELKSALNEVPIVYNQTSTQNIAPYVVDEVLKQLDQLDGLKTQGYIIKLTIDLDYQRLALESLRFGHQKILEKIAKEKPKTNASNEDEDNLNASMIVTDTSTGKILALVGGIDYKKSAFNRATQAKRQFGSAIKPFVYQIAFDNGYSTTSKIPDTARNFENGNYSKNSKQNHAWHPSNYSRKFLGLVTLQEALSHSLNLATINLSDQLGFEKIYQSLSDMGFKNLPKDLSIVLGSFAISPIEAAEKYSLFSNYGTMLKPMLIESITNQQNDVKTFTPMETKKITSKEQAFLTISVLMNAVENGTGSLAHIKGLEVAGKTGTSNNNIDAWFIGFTPTLQSVIWFGRDDNTPISKGATGGVVSAPVYSYFMRNILSIEPSLKRKFDVPKGLRKEIVDKIPYYSTPNSITPTPKRTDDSEERLLF	122.15	gnl|BL_ORD_ID|4781|hsp_num:0	5758	.	.
		3213	R_japonica	NZ_AP017572.1_292 # 282058 # 284775 # 1 # ID=1_292;partial=00;start_type=GTG;rbs_motif=TAA;rbs_spacer=12bp;gc_cont=0.390	NZ_AP017572.1_292	282058	284775	+	Loose	1500	715.7	Clostridioides difficile gyrA conferring resistance to fluoroquinolones	46.59	3003995	protein variant model	P116A	n/a	fluoroquinolone antibiotic	antibiotic target alteration	fluoroquinolone resistant gyrA	GTGACTGATAAATCTTCTTCTAATTTAGTACCGGTAAATATCGAAGATGAGATGAAAGTATCTTATCTTGATTATGCTATGAGCGTTATAGTCAGTAGAGCTATACCGGATGTTCGGGACGGCTTAAAGCCGGTACATCGCCGAATTATCTATTCCATGCATGAAGCCGGTAATCATGCTAGTAAACCTTATAGAAAATCCGCTAGAATAGTCGGTGACGTGATGGGTAAATACCATCCGCACGGCGATAGTGCTATTTACGACGCGTTAGTACGTATGGCACAAGATTTTTCCTTGCGTTTACCACTTGTAGACGGGCAGGGTAATTTCGGCTCGATGGATGGTGATGCGGCGGCAGCAATGAGATATACCGAATCTCGAATGGCCAAAGTTTCGTATAAGCTCGTAGAGGATATCGATAAAGAGACTGTCAGCTTTAACCCTAATTACGATGGTTCTGAAGAAGAGCCTTCCGTACTTCCTGCAATGTTTCCCAATTTATTGGTGAACGGTAGCGGAGGTATTGCGGTCGGTATGGCAACTAATATCCCGCCTCATAATCTTGGTGAGGTTATCGATGCGTGCTGTTTATATATAGATAATAACGATATAGAAATATTAGATTTACTTGAAGTTGTTAAAGGACCGGATTTTCCTACAGGTTCAATGATTTTAGGCATTAGCGGTATTAGATCGGCATATCTTACCGGTAGAGGTAGTATCATTATGCGAGGTCGAGCTGAGATTGAGAATATCGGTAATGGCCGTCAAGCAATTATTATTACCGAAATACCGTATATGGTAAATAAGGCAAGGCTCGTTGAGAAAATCGCTGAAATGGTTAAGGAAAAGCGTATAGAAGGTATAAGTGATTTACGTGATGAATCAAATAAAAACGGTGTAAGGATTTTTATTGAGTTAAAGAAAGACGTAGTTGCTGAAGTAGTCTTAAATCAAATATACGCATGTACGCAGCTACAAACTAGCTTCGGTGTTATTATGCTTGCTCTTAAAGATGGGCTACCGAAAGTGATGAATTTGAAAGAAGTAATTGCAGCTTTCGTTAGTTTTAGGGAAGTAGTAATTACTAACCGTACTATATATTTACTCAATAAAGCAAGAGATAGAGCTCATATTTTACTAGGACTAACTATTGCCGTTAGTAATATCGATGAAATAATACGTATTATTAAAGCTTCAAATGACCCGCATGCAGCTAAACAAGAATTAATGGCTCGTCAGTGGGAAGCATTAAATATCCTACCTCTTGTAAAGTTGGTTGATGATAAAGCAATGTTAAACGAGCAGGGTAAATGTAACTTTACCGAATTGCAAGCTAAGGCAATCTTAGAAATGAGATTGCAACGCCTGACCGCTATGGAGAAAAACAAGCTTGAAGAGGATTTAAAGAACCTCACTACGGAAATCACCGAATATCTTAATATACTCGGCTCTCGTACAAGGTTACTTGAAATTTTAAAGGAAGAGCTCATTAAAGTTAAAGAAGAATTTGCGACTCCTCGTCTTACTTCAATTGAATTCAGCGAATTTGATCAAGATATAGAAGATTTAATTCAGCGTGAAGAAATGGTTGTAACCGTAACGCTTGGTGGGTATATCAAGCGTGTACCTCTAAGTAGCTATCGTGCACAAAAACGTGGCGGTAAAGGAAGATCAGGGCTTTCAATGCGTGATGAAGATATTACCACGCAAGTTTTTGTCGGTAGTACCCATACTCCTATGTTGTTCTTCTCAAATATCGGTCAGGTTTATAGTTTAAAACTGTATAAACTGCCTTTAAGTAATCCGCAGGGTAAGGGTAGACCGATGGTTAATATATTACCGTTGAAAGCAAATGAGCATATTACGAATATTATGCCGCTACCTGAAAATCAGGATGAGAGGGATAATTTAAACATTATGTTCGCAACTGCCAAGGGTAATATCAGAAGAAGCGATTTATTAGATTTCAAAAAGCTTCAGTCGAACGGTAAAATTGCTATTAGGCTTGATGAGGACGATAAATTAATAGATGTAAAACCATGTAAAGAAGACGAGCATATTTTACTTGCTACCAAAGCCGGTAAAGCTTTAAGATTCCCTGTTGAATCGCTGCGTGTTATTAAGAGTCGTACTTCTGATGGGGTACGAGGTATGAAGCTTGCCAAAGAGGATTCCGTAATTTCTATGACTGTGCTTAAAGGTATTAGTAGTACAAAAGAGGATAGAGATGCTTATTTATCCGTGCCGTGGGAGCAGAGATTAGAGATTGCTAAAGGTGAGGCGTTTAATCCTGAAGAACTTGGCGTAAGCTTAGCTGCCCCGGCTATTGTAGAAATGGCAAATTCCGAAGAATTCATTTTAACCGTAACTGAGAACGGTTTTGGTAAGAGAAGCTCAGCTTATGGTTATAGAATTACTGACCGTGGTGGTAGCGGTATAATCAATATGGATATTAACGACAAAACTGGTTTAGTCGTCGGTGTTATGCCGGTTAAAATGGATGACGAGTTAATGCTGATTACCAATAGTGGTAAGTTAATTCGCTGTAAACTTGAGTCAGTACGTATTACGGGACGTAACACTAGTGGCGTAATCCTATTTAAGCTAGATGATGGTGAAAAAGTCGTGTCTGTCTCTTTAATTGCTGAAACTGCTGAAAGTGAAGAAGATAGTGAGTTAGAGGAAGAGGGATTAGAGCAATCTGAAGAGGTATAA	MTDKSSSNLVPVNIEDEMKVSYLDYAMSVIVSRAIPDVRDGLKPVHRRIIYSMHEAGNHASKPYRKSARIVGDVMGKYHPHGDSAIYDALVRMAQDFSLRLPLVDGQGNFGSMDGDAAAAMRYTESRMAKVSYKLVEDIDKETVSFNPNYDGSEEEPSVLPAMFPNLLVNGSGGIAVGMATNIPPHNLGEVIDACCLYIDNNDIEILDLLEVVKGPDFPTGSMILGISGIRSAYLTGRGSIIMRGRAEIENIGNGRQAIIITEIPYMVNKARLVEKIAEMVKEKRIEGISDLRDESNKNGVRIFIELKKDVVAEVVLNQIYACTQLQTSFGVIMLALKDGLPKVMNLKEVIAAFVSFREVVITNRTIYLLNKARDRAHILLGLTIAVSNIDEIIRIIKASNDPHAAKQELMARQWEALNILPLVKLVDDKAMLNEQGKCNFTELQAKAILEMRLQRLTAMEKNKLEEDLKNLTTEITEYLNILGSRTRLLEILKEELIKVKEEFATPRLTSIEFSEFDQDIEDLIQREEMVVTVTLGGYIKRVPLSSYRAQKRGGKGRSGLSMRDEDITTQVFVGSTHTPMLFFSNIGQVYSLKLYKLPLSNPQGKGRPMVNILPLKANEHITNIMPLPENQDERDNLNIMFATAKGNIRRSDLLDFKKLQSNGKIAIRLDEDDKLIDVKPCKEDEHILLATKAGKALRFPVESLRVIKSRTSDGVRGMKLAKEDSVISMTVLKGISSTKEDRDAYLSVPWEQRLEIAKGEAFNPEELGVSLAAPAIVEMANSEEFILTVTENGFGKRSSAYGYRITDRGGSGIINMDINDKTGLVVGVMPVKMDDELMLITNSGKLIRCKLESVRITGRNTSGVILFKLDDGEKVVSVSLIAETAESEEDSELEEEGLEQSEEV	MEENNKILPIEIAEEMKKSYIDYSMSVIAGRALPDVRDGLKPVHRRILYSMSELNLTPDKPYRKSARIVGDVLGKYHPHGDTAVYYAMVRMAQDFSTRALLVDGHGNFGSVDGDSPAAMRYTEAKMSKLSLELLRDIEKETVDFKPNFDESLKEPSVLPARYPNLLVNGSNGIAVGMATSIPPHNLAEVIDATVYLIDNPECSVDDLIKFVQGPDFPTAAIIMGKESIAEAYRTGRGKVKVRSRAFIEELPKGKQQIIVTEIPYQVNKAKLVERIAELVKEKRIEGISDLRDESNRNGMRIVIELKRDANANIVLNNLYKHSQMEDTFSIIMLALVDGQPRVLNLKQILYHYIKHQEDVVTRRTKFELNKAEARAHILEGLKIALDNIDAVISLIRASKTGQEAKLGLIEKFKLTEIQAQAILDMRLQRLTGLERDKIEAEYEDLIKKINRLKEILADERLLLNVIKDEITIIKENYSDERRTEIRHAEGEIDMRDLISDEEIAITLTHFGYIKRLPSDTYKSQKRGGRGISALTTREEDFVRHLVTTTTHSRLLFFTNKGRVFKLNAYEIPEGKRQAKGTAIVNLLQLSADEKIATLIPIDGNDENEYLLLATKKGIVKKTKREEFKNINKSGLIAIGLRDDDELIGVELTDGKQEVLLVTKEGMSIRFDENDIRYMGRTAMGVKGITLSKEDFVVSMNLCSKGTDVLVVSKNGFGKRTNIEEYRSQIRAGKGIKTYNISEKTGTIVGADMVNEDDEIMIINSDGVLIRIRVNEISLFGRVTSGVKLMKTNDEVNVVSIAKINIEEE	112	gnl|BL_ORD_ID|2258|hsp_num:0	2550	.	.
		3214	R_japonica	NZ_AP017572.1_330 # 319044 # 321032 # 1 # ID=1_330;partial=00;start_type=ATG;rbs_motif=TAA;rbs_spacer=11bp;gc_cont=0.341	NZ_AP017572.1_330	319044	321032	+	Loose	1000	454.5	Clostridioides difficile gyrB conferring resistance to fluoroquinolones	40.86	3004562	protein variant model	V423F	n/a	fluoroquinolone antibiotic	antibiotic target alteration	fluoroquinolone resistant gyrB	ATGAGCGATTTATTCAGCTTTAACAAAGAAAAGAAAAATAAGCTAGTCGATAATAACTATAGTGCAAAAGATATTGAAGTATTAGAGGGGCTTGAGCCTGTTCGTAAAAGACCGGGGATGTATATCGGGGGTACCGATTCAAATGCTATGCATCATTTAGTATCTGAGGTGCTGGATAATGCTATGGATGAAGCAGTCGCCGGCTTTGCAAGTATCATCACGATAAAAATGCATCATGATCATAGTATTACTATATTTGATAACGGTCGCGGTATCCCTATTGATAATCATCCTAAATTTCCTGACAAATCAGCTTTAGAAGTAATTTTAACTACTCTTCATTCAGGAGGTAAATTCTCAAATAATGTTTATCATACTGCAGGTGGATTGCATGGTGTTGGAATATCGGTAGTAAATGCTTTATCTAAACATTTAGAAATAAAGGTTTATAAACAAGGTAAATTATATAGCCAAAGTTATTCTAAAGGAGAAAAATTAACTGATTTAATATGTGAAGAAGTATCTAAAAGGCTAAGAGGTACATCAATAAATTTCACTCCCGATCCGGAAATTTTTAGTGAAAAATTACATTTTAATCCTAAAAAGATTTATGAGCTTGCAAGGTCAAAAGCTTATTTATATCGCGGTGTTACTATAGAATGGGTATGCGAAGTAGAAGTACCGTCAGATATACCTAAAAAGGCATTAATAAGTTTCCCGAACGGTTTAAAAGATTATTTAAGTTCAAAAATAACTTTAGATAATTTAGTTATTCCGGGAATTTTTGCAGGTAATATAGAGTCTACGCCAGACAGGATAAAACTTGAATGGGCGATTTGTTGGCAAAATAACGATAGCTCGGCATTTATTCAATCATATTGTAATACTGTTCCGACTCCTCAAGGAGGAACACATGAGCAAGGACTTAAGTCGGCTATTTTACGTGGGCTTAAAGCATATGGTGCAATGATAGGGAATAAAAAAGCTGCTAATCTAACTATTGAGGATATTTTAGAAACCGCAAGTGTCGTACTTTCTATTTTTATAGCTGAGCCGTCTTTTCAAGGACAAACTAAGGAAAAATTAGTATCAAACGGTGTAAGTAAACCGGTCGAGAGTATAATAAAAGATCATTTTGACCATTTTCTTAGTAGCGATAAAGCTTTAGCTACTAATTTACTTGAGCATGTAATTAGCATTGCTGAGTTTAGAATCAGTAAGAAAAACGAAAAAAATATTTCCCGTAAAAATGCCACTCAAAAATTACGTTTACCCGGTAAACTTGCCGATTGCACACGCACTTCACCTGAAGGGACGGAATTATTTATTGTAGAAGGTGATTCGGCAGGAGGCTCTGCAAAACAAGCACGTAATAGAGAAACGCAAGCAGTATTACCGCTATGGGGTAAAGTTCTAAATGTTGCAAGTTCTACGCTTGAGAAAATCGTTAATAATCAAGCAATACAAGATTTAGAAATAGCGCTTGCCTGCGGTAGTTTAAAGAATTATAAAAAAGAAAATCTGCGTTACGAAAAAATAATTATTATGACTGATGCAGATGTTGACGGTGCTCATATAGCTTCGCTATTAATGACTTTCTTTTTTTTACGAATGCCGAAATTGGTAGAAGAGGGGCATTTATATCTAGCTAAGCCTCCGCTTTATCGTTTAACGCAGTCTAATAAAACTTATTATGCAGGCGATGAAGAGGAAAAAGCTAAGTTAACGGATAAATTATTAAAAGCTAGTAAAGCTAAAATTGAAGTAGGTAGGTTTAAAGGTCTCGGTGAAATGATGCCTGCACAATTAAAGGAAACTACTATGCATCCGGAAAAAAGATCGCTTTTAAAGGTAACTTTAGAAGATTTTCAAAATGTTGATAAAATAGTAGATGATTTAATGGGTAAAAAGCCGGAAAAAAGATTTCAATTTATTTATGAACAGGCTTTAGTTAAAATGGATAAAATTATTAGTGAGCTGGATATTTAA	MSDLFSFNKEKKNKLVDNNYSAKDIEVLEGLEPVRKRPGMYIGGTDSNAMHHLVSEVLDNAMDEAVAGFASIITIKMHHDHSITIFDNGRGIPIDNHPKFPDKSALEVILTTLHSGGKFSNNVYHTAGGLHGVGISVVNALSKHLEIKVYKQGKLYSQSYSKGEKLTDLICEEVSKRLRGTSINFTPDPEIFSEKLHFNPKKIYELARSKAYLYRGVTIEWVCEVEVPSDIPKKALISFPNGLKDYLSSKITLDNLVIPGIFAGNIESTPDRIKLEWAICWQNNDSSAFIQSYCNTVPTPQGGTHEQGLKSAILRGLKAYGAMIGNKKAANLTIEDILETASVVLSIFIAEPSFQGQTKEKLVSNGVSKPVESIIKDHFDHFLSSDKALATNLLEHVISIAEFRISKKNEKNISRKNATQKLRLPGKLADCTRTSPEGTELFIVEGDSAGGSAKQARNRETQAVLPLWGKVLNVASSTLEKIVNNQAIQDLEIALACGSLKNYKKENLRYEKIIIMTDADVDGAHIASLLMTFFFLRMPKLVEEGHLYLAKPPLYRLTQSNKTYYAGDEEEKAKLTDKLLKASKAKIEVGRFKGLGEMMPAQLKETTMHPEKRSLLKVTLEDFQNVDKIVDDLMGKKPEKRFQFIYEQALVKMDKIISELDI	MMQEKKQTYDENQIQVLEGLEAVRKRPGMYIGSTSSRGLHHLVYEIVDNSIDEALAGYCDKINVIIHKDNSITVTDNGRGMPVGMHHKMKKPTVEVIMTILHAGGKFGGGGYKVSGGLHGVGASVVNALSEICEVEVKRESHIWRQVFKRGKVASGLDIIGDSEEHGTKIHFKPDAEIFDEIEYDYDTLAQRLRELAFLNKGIKIRLEDERDDKEEIFHYEGGIKSFVTYLNRNKQPIHKEPIYVEGKKDDYSVEIAIQYNDGYTENIFAFANNIDTVEGGTHLAGFKSALTRVFNDYAKKFGILKENDKNLSGEDIREGLTAVISVKLVDPQFEGQTKTKLGNSEVRGIVDSIMGESLNNFLQENPQVAKMILDKSLMASRAREAARKARELTRRKSILENTSLPGKLADCSSKDPSECEIYLVEGDSAGGSAKQGRNRKFQAILPLRGKIMNVEKQRLDKILGYEEIRAMITAFGAGIGKDFDVNKIRYNKIIIMTDADVDGAHIRTLLLTFFFRYMKELVEKCHVYIAQPPLYRVAKGKKEYYAYSDDELDVLLTEIGGKDSNVDIQRYKGLGEMDSEQLWDTTMNPETRTLIQVNVEDTMAADEIFTILMGDKVEPRRNFIQENAKKVVNLDI	103.92	gnl|BL_ORD_ID|4742|hsp_num:0	3268	.	.
		3215	R_japonica	NZ_AP017572.1_530 # 496903 # 497685 # -1 # ID=1_530;partial=00;start_type=ATG;rbs_motif=TAA;rbs_spacer=11bp;gc_cont=0.351	NZ_AP017572.1_530	496903	497685	-	Loose	450	232.3	Escherichia coli fabI mutations conferring resistance to isoniazid and triclosan	44.96	3004045	protein variant model	G93A	n/a	isoniazid; disinfecting agents and antiseptics	antibiotic target alteration	antibiotic resistant fabI	ATGACTACAGGATTACTACAAGGAAAAAAAGGCTTAATTACAGGTATTGCAAATAATATGTCAATATCGTGGGCGATTGCACAGCTTGCTAAAAAACACGGAGCAGAGCTATGGTTTACTTATCAATCGGGAGTACTAGAAAAACGAGTTAAACCACTCGCTGAGGAAATAGGTTGTAATTTTGTTAGCGAACTTGATGTTACGAAGCCAAAATCAATTAGTAATTTATTTGATGATATAAAAGAGAAATGGGGTAACTTCGATTTCTTACTTCACGGTATGGCTTTTGCCGATAAAAATGAATTAAAAGGACGTTATGTTTATACTAGCTTAGAAAATTTTCATAATTCTTTACATATATCATGTTACTCTCTTTTAGAACTCGCAAGGTCTGCAGAAGCCTTAATGCATAACGGCGGAAGCATTGTGACATTAACTTACTACGGCGCTGAAAAAGTTATACCTAATTATAACGTTATGGGAGTAGCCAAAGCTGCACTTGAGGCTAGTATAAAATATCTAGCAAACGATATGGGAGAAAATCATATTAGGGTAAATGCTATTTCGGCAGGACCTATCAAAACTTTAGCATCTAGTGCAATAGGTGATTTTAGTACTATGCTTAAATCTCACGCTGCAACCGCACCGTTAAAACGTAATACTACCCAAGAAGATGTAGGAGGAGCAGCAGTATATTTATTTAGTGAATTATCTAAAGGTGTTACCGGTGAAATCCATTATGTAGATTGCGGTTATAATATTATGGGAAGTAATAAATTATAA	MTTGLLQGKKGLITGIANNMSISWAIAQLAKKHGAELWFTYQSGVLEKRVKPLAEEIGCNFVSELDVTKPKSISNLFDDIKEKWGNFDFLLHGMAFADKNELKGRYVYTSLENFHNSLHISCYSLLELARSAEALMHNGGSIVTLTYYGAEKVIPNYNVMGVAKAALEASIKYLANDMGENHIRVNAISAGPIKTLASSAIGDFSTMLKSHAATAPLKRNTTQEDVGGAAVYLFSELSKGVTGEIHYVDCGYNIMGSNKL	MGFLSGKRILVTGVASKLSIAYGIAQAMHREGAELAFTYQNDKLKGRVEEFAAQLGSDIVLQCDVAEDASIDTMFAELGKVWPKFDGFVHSIGFAPGDQLDGDYVNAVTREGFKIAHDISSYSFVAMAKACRSMLNPGSALLTLSYLGAERAIPNYNVMGLAKASLEANVRYMANAMGPEGVRVNAISAGPIRTLAASGIKDFRKMLAHCEAVTPIRRTVTIEDVGNSAAFLCSDLSAGISGEVVHVDGGFSIAAMNELELK	99.24	gnl|BL_ORD_ID|4732|hsp_num:0	2666	.	.
		3216	R_japonica	NZ_AP017572.1_699 # 653684 # 655930 # -1 # ID=1_699;partial=00;start_type=ATG;rbs_motif=TAA;rbs_spacer=4bp;gc_cont=0.350	NZ_AP017572.1_699	653684	655930	-	Loose	930	52.8	Mycobacterium tuberculosis rpsA mutations conferring resistance to pyrazinamide	30.37	3004721	protein variant model	I351F	n/a	pyrazinamide	antibiotic target alteration	pyrazinamide resistant rpsA	ATGTTTAACGAAATAACTAAGAGTGTTACATGGAACGGACAAGTTCTTGAGCTTAGTACAGGTAAAATAGCAAGGCAAGCTGACGGGGCAGTTACGGTAAAAATGGGTAATTCCGTTTTATTATGTACGGCAGTAGTAGCTAACAAAGCAAAAGAGGACATAGGTTTTTTTCCTTTAACAATTAATTATAGAGAAATGGCATATGCTGCCGGTAAGATACCAGGGGGATTTTTTAAACATGAGGGAAAAGCATCAGATAGAGAAGTTTTAGTATCTCGTTTAATAGATAGACCGATTAGACCATTATTTCATCCGGCTTTTATGAATGAAACGTATGTAACTTGCAGTGTTCTTTCATATGATCCTGAAGCTCCGGTAGATATACTTGCAATTATCGGTGCATCGGCTGCACTTAGCCTATCCCCTGCTCCTTATCTAGAAATAGTTGCGGCAAGTAAAGTAGGTTTAATCAATGGTGAATTTGTTTTAAATCCGACACTTGCATTATTAAAAACAAGTCAGCTTGATTTAGTAGTTGCAGGAACATCAGATTCAGTAATGATGGTTGAATCGGAAGCTCATTTACTCTCTGAAGAACAAATGTTAGAAGCCGTAAAATTTGGATTTGAAAGCTTTCAGCCGGTAATAAAGATAATTAAAGAACTAGCAGAAGAAGCTAAAAAACCAAAACTTGAAATGCAAGCTTTATATCCCGCTTCATTAAAGAAAGAAATTGAGAAGTTATTTGTAAAAGAAATTGAACAAGCTTTTGCAATTAAATCTAAACAAGAACGTAGCACTAATTTAGATTTAATACCTGAAAAAGTTCTTACACACTTTGTAAGCAACATAGAAAATAAAAAATATAGTAATTATCAAATCGAATCAGCTTTAAAAGCTATTAAATCAGATATATTACGTAACGAGATTTTAGAAAAAAATAGACGTATCGATGGAAGAAGTACCACGGATATAAGACAAATTGCTTGCGAAATAGGTTTACTACCTTCCGCACATGGTTCAGCTTTATTTACTAGAGGTGAAACGCAAAGCTTAGTTAGTGCTACATTCGGTACTAGTTTAGATGAGCAGATAGTTGACAGTTTAGAGGGTGAGTATAAAGAGCGTTTTATGCTCAATTATATCTTTCCGCCCTACTCTGTAAATGAAGCAATGCCGATGAAAGCACCTAGTCGTCGTGAAGTCGGACACGGTAAACTCGCATGGCGTGCTATTAATCCAATATTACCTAATAAAGTACAATTTCCTTATTCCATTAGAGTAGTTGCTGAAACTACGGAGTCTAACGGTTCTTCTTCAATGGCAACTGTTTGCGGTAGTTCTCTTGCTTTAATGTATGCCGGCGTACCGATAAAAGCACCGGTTGCGGGTATTGCTATGGGACTTGTTAAGGAAGGTAAAAAATTTGCCGTATTATCGGATATTCTCGGCGATGAAGATTATTTCGGTGATATGGACTTTAAGGTTGCAGGAACTAGCGAAGGGATTACTGCATTACAAATGGATATCAAAATATCTGGAGTAGATTTTAAAATAATGAAAGTAGCTTTAGAGCAAGCACGACTCGGTCGTTTGCATATACTGGAGCAAATGAATAAAGTGATCAGTAAACCAAATAACGAACTAAGTAAAAATGCTCCTTCTACTACTACTATAAAAATAGATAAGGATAAAATTAGAGATATTATAGGACCGGGCGGTAAAGTAATAAAGGAAATTTGTGAAACTAGCGGTGCTAAAATAGATATAAGCGATGACGGTACGGTGTCTGTTTATGCTTCAGATAGAGATAAGCTAAAAGTGGCCTTAGATAAAATTAAAGCTATTGCCGTTGAACCTGAAATCGGTGAAATATTTAACGGTACGGTAATGAAAGTCTTAGATTCCGGGGCTTTTATTAATTATTTAGGTAATAAAGACGGCTTTGTTCATATTAGTGAAGTGTCAGAAGAAAGAATAGAAACGGTTAGCAGTGTTTTAAAACAAGGTGATATAGTAAAAGTTAAGCTAATAGGCTTTGATAATAAAGGCAAAGCAAAATTAACTATTAAAAATGCCGATAAAGATAAATCTTCAAATAATACAAAGCCAAAAACTAATGTTAATAATACTAAGGACAATTTAGAACCTGAGCAGCGACGTGATTCTAGTAAAAAACGAGCTTGGAATAAAGATAATAATGCTGAAACTGCTGAAGTAATTACAGAACGTAAGTATTTTAATTGA	MFNEITKSVTWNGQVLELSTGKIARQADGAVTVKMGNSVLLCTAVVANKAKEDIGFFPLTINYREMAYAAGKIPGGFFKHEGKASDREVLVSRLIDRPIRPLFHPAFMNETYVTCSVLSYDPEAPVDILAIIGASAALSLSPAPYLEIVAASKVGLINGEFVLNPTLALLKTSQLDLVVAGTSDSVMMVESEAHLLSEEQMLEAVKFGFESFQPVIKIIKELAEEAKKPKLEMQALYPASLKKEIEKLFVKEIEQAFAIKSKQERSTNLDLIPEKVLTHFVSNIENKKYSNYQIESALKAIKSDILRNEILEKNRRIDGRSTTDIRQIACEIGLLPSAHGSALFTRGETQSLVSATFGTSLDEQIVDSLEGEYKERFMLNYIFPPYSVNEAMPMKAPSRREVGHGKLAWRAINPILPNKVQFPYSIRVVAETTESNGSSSMATVCGSSLALMYAGVPIKAPVAGIAMGLVKEGKKFAVLSDILGDEDYFGDMDFKVAGTSEGITALQMDIKISGVDFKIMKVALEQARLGRLHILEQMNKVISKPNNELSKNAPSTTTIKIDKDKIRDIIGPGGKVIKEICETSGAKIDISDDGTVSVYASDRDKLKVALDKIKAIAVEPEIGEIFNGTVMKVLDSGAFINYLGNKDGFVHISEVSEERIETVSSVLKQGDIVKVKLIGFDNKGKAKLTIKNADKDKSSNNTKPKTNVNNTKDNLEPEQRRDSSKKRAWNKDNNAETAEVITERKYFN	MPSPTVTSPQVAVNDIGSSEDFLAAIDKTIKYFNDGDIVEGTIVKVDRDEVLLDIGYKTEGVIPARELSIKHDVDPNEVVSVGDEVEALVLTKEDKEGRLILSKKRAQYERAWGTIEALKEKDEAVKGTVIEVVKGGLILDIGLRGFLPASLVEMRRVRDLQPYIGKEIEAKIIELDKNRNNVVLSRRAWLEQTQSEVRSEFLNNLQKGTIRKGVVSSIVNFGAFVDLGGVDGLVHVSELSWKHIDHPSEVVQVGDEVTVEVLDVDMDRERVSLSLKATQEDPWRHFARTHAIGQIVPGKVTKLVPFGAFVRVEEGIEGLVHISELAERHVEVPDQVVAVGDDAMVKVIDIDLERRRISLSLKQANEDYTEEFDPAKYGMADSYDEQGNYIFPEGFDAETNEWLEGFEKQRAEWEARYAEAERRHKMHTAQMEKFAAAEAAGRGADDQSSASSAPSEKTAGGSLASDAQLAALREKLAGSA	155.51	gnl|BL_ORD_ID|4729|hsp_num:0	3403	.	.
		3217	R_japonica	NZ_AP017572.1_907 # 842872 # 845295 # -1 # ID=1_907;partial=00;start_type=ATG;rbs_motif=None;rbs_spacer=None;gc_cont=0.373	NZ_AP017572.1_907	842872	845295	-	Loose	1000	575.1	Clostridioides difficile gyrB conferring resistance to fluoroquinolones	50.42	3004562	protein variant model	V423F, I139R	n/a	fluoroquinolone antibiotic	antibiotic target alteration	fluoroquinolone resistant gyrB	ATGTTGGAAATTGAAGAAAAATTTAACGAATCATCATACGGTGCTGATTCCATAAAGGTTTTAAAAGGTCTTGAAGCCGTGAGAAAAAGACCGGGAATGTATATCGGGGATGTTGGAGACGGGTCGGGTCTACATCATATGATTTATGAAGTAGTCGACAACGCTATCGACGAGTCGCTTGCTGGTTATTGCGATCTAGTACGAGTAACATTAAATAAAAACGGTTCAGTAACCGTATCCGATAACGGGAGAGGTATACCCGTTGAAATTCATGAAGAAGAAGGAATATCGGCAGCTGAAGTTATTATGACGCAACTTCACGCCGGCGGTAAGTTTGACCAGAACGCTTATAAGGTTGCAGGCGGTCTACACGGTGTTGGTGTATCGGTTGTAAATGCTCTTTCTGAATGGCTTGAGCTGCGTATTTGGCGTAATAATAAGGAATATTTGATTAGATTTAATCACGGTATAACGGAAGCTCCGCTTGCGGTTGTCAAAGAAAATATTGATAAAAAAGGTACGGAAGTTACTTTTTTTCCGTCTGTAGAAACGTTTACTAATATAGAATTTGATTTCGGCACTATAGAGCATCGTCTTCGTGAGCTTGCGTTTTTAAATTCAGGCGTAAAGATTTTACTCGTCGATAATCGCTTTGAAGAAGTTAAAGAAGTAGAGTTTTATTATACGGGTGGTATAGAAGCTTATGTAAAATATATAGACAGAGCGAAGCACGCTATCCATCCATGTATAGTAGTTAATACGGAGAATGCTGAGTCCGGTATAAGCCTTGAGCTTGCGATGCATTGGAACGATTCTTATCATGAAAATATTTTATGCTTTACTAATAATATTAGGCAGCGTGATGGCGGAACTCACCTTAGTGCTTTCAAATCAGCGATAACACGTGTTATTACCTCGTATCTTGATACTACGGGTCTTAATAAAAAAGCTAAAAATGACTTTAGCGGTGAAGATACTAGGGAAGGGCTATGTTGTGTGCTTTCCGTTAAAGTGCCTGATCCTAAATTTTCTTCTCAAACAAAAGATAAGCTAGTAAGCTCCGAAGTACGACCGGTTGTTGAGAATGCTGTTTATACAAAGGTTCTTGAGTGGTTTGAAGAGCATCCAGCAGAAGCTAAGGCAATTATAGCTAAGATTATGGAAGCTGCGAATGCTCGTGAAGCTGCTAGAAAAGCAAGGGAACTCACTCGAAGAAAATCAGCTTTAGAAGTTTCGAATTTACCAGGTAAACTTGCAGATTGCCATGCAAAAGATCCTGCTATTTCAGAATTGTTTATTGTTGAGGGGGACTCTGCGGGCGGTACTGCAAAGCAGGGTAGGGATAGCAAAATTCAGGCTATATTGCCTTTGCGTGGTAAAATTTTAAACGTTGAACGTGCAAGATTTGATAAAATGCTCGGTTCGGACCAAATCGGTACGTTAATTACAGCTCTTGGAATTAGTGTTGAACAAGAATTTTCCTTAGAAAAGCTTAGATACCATAAAGTTATTATTATGACCGATGCTGATGTTGACGGTTCGCACATTAGAACTTTATTACTCACGTTTTTCTATCGTCATATGCCTGAGCTAATAAATAAAGGCTATCTATATATAGCTCAGCCACCGCTTTATAAAGTAAAGAAAGGAGCAGCCGAGCTTTATTTAAAGAATGAGCAAGCGCTGCAAGATTATTTGATCAAATCAACTATTAATGATGCAACCGTAATTCTAGACGATAAAGAGCAGTTAGTGGGTGATAATTTAGAAGAGCTAATTAATAAAGTAGTTAAGTTTAACGGCTTGCTTGACCATGCTAGCAAAAAATTTAATCGTTCAATTACCGAAATTCTTGCGATTAATGACTTACTTAATAACAAAATATTTGAGCCTGAAAGTGATTTAAGACTTAAAAAAGCTTTAGATGTTTTAAATAGCTTAGAAGATTCGCCTGATAAGACTCATTGGGAAGTTTTAAAACATGAAAATAAAATAGATTTCTTCCGCTTTAGTAGGGGGTTAAAAGAAAGTAAAATATTATTGAAAGAGCAGTTAGAATCATTTGAGTTTGTACAAATATCAAAGCTTGCTTTAACGATTTTTGATATATTTAGTAAGCAATTAAAGCTTATAGTGAAAAGTCAGGAATTCGATATTTTAACACCGAGTCAGTTGTTAAATACCATTATAGAATGCGGAAAAAGAGGTATAAATATTCAGCGTTTTAAGGGTCTTGGTGAGATGAATTCCGACCAGCTATGGGAAACTACTCTTGACCCTACAAAAAGAACTTTGCTTCAGGTAAGAGTTGCAGAAATTGATGAAGCAGAAGGCATTTTCTCTACTTTAATGGGTGACGTTGTTGAACCTCGCAGGTTATTTATCCAAGCAAATGCGTTGAATGTCGTGAATTTGGATGTGTAG	MLEIEEKFNESSYGADSIKVLKGLEAVRKRPGMYIGDVGDGSGLHHMIYEVVDNAIDESLAGYCDLVRVTLNKNGSVTVSDNGRGIPVEIHEEEGISAAEVIMTQLHAGGKFDQNAYKVAGGLHGVGVSVVNALSEWLELRIWRNNKEYLIRFNHGITEAPLAVVKENIDKKGTEVTFFPSVETFTNIEFDFGTIEHRLRELAFLNSGVKILLVDNRFEEVKEVEFYYTGGIEAYVKYIDRAKHAIHPCIVVNTENAESGISLELAMHWNDSYHENILCFTNNIRQRDGGTHLSAFKSAITRVITSYLDTTGLNKKAKNDFSGEDTREGLCCVLSVKVPDPKFSSQTKDKLVSSEVRPVVENAVYTKVLEWFEEHPAEAKAIIAKIMEAANAREAARKARELTRRKSALEVSNLPGKLADCHAKDPAISELFIVEGDSAGGTAKQGRDSKIQAILPLRGKILNVERARFDKMLGSDQIGTLITALGISVEQEFSLEKLRYHKVIIMTDADVDGSHIRTLLLTFFYRHMPELINKGYLYIAQPPLYKVKKGAAELYLKNEQALQDYLIKSTINDATVILDDKEQLVGDNLEELINKVVKFNGLLDHASKKFNRSITEILAINDLLNNKIFEPESDLRLKKALDVLNSLEDSPDKTHWEVLKHENKIDFFRFSRGLKESKILLKEQLESFEFVQISKLALTIFDIFSKQLKLIVKSQEFDILTPSQLLNTIIECGKRGINIQRFKGLGEMNSDQLWETTLDPTKRTLLQVRVAEIDEAEGIFSTLMGDVVEPRRLFIQANALNVVNLDV	MMQEKKQTYDENQIQVLEGLEAVRKRPGMYIGSTSSRGLHHLVYEIVDNSIDEALAGYCDKINVIIHKDNSITVTDNGRGMPVGMHHKMKKPTVEVIMTILHAGGKFGGGGYKVSGGLHGVGASVVNALSEICEVEVKRESHIWRQVFKRGKVASGLDIIGDSEEHGTKIHFKPDAEIFDEIEYDYDTLAQRLRELAFLNKGIKIRLEDERDDKEEIFHYEGGIKSFVTYLNRNKQPIHKEPIYVEGKKDDYSVEIAIQYNDGYTENIFAFANNIDTVEGGTHLAGFKSALTRVFNDYAKKFGILKENDKNLSGEDIREGLTAVISVKLVDPQFEGQTKTKLGNSEVRGIVDSIMGESLNNFLQENPQVAKMILDKSLMASRAREAARKARELTRRKSILENTSLPGKLADCSSKDPSECEIYLVEGDSAGGSAKQGRNRKFQAILPLRGKIMNVEKQRLDKILGYEEIRAMITAFGAGIGKDFDVNKIRYNKIIIMTDADVDGAHIRTLLLTFFFRYMKELVEKCHVYIAQPPLYRVAKGKKEYYAYSDDELDVLLTEIGGKDSNVDIQRYKGLGEMDSEQLWDTTMNPETRTLIQVNVEDTMAADEIFTILMGDKVEPRRNFIQENAKKVVNLDI	126.69	gnl|BL_ORD_ID|4742|hsp_num:0	3268	.	.
		3218	R_japonica	NZ_AP017572.1_1229 # 1101270 # 1102556 # 1 # ID=1_1229;partial=00;start_type=ATG;rbs_motif=TAA;rbs_spacer=13bp;gc_cont=0.399	NZ_AP017572.1_1229	1101270	1102556	+	Loose	750	248.4	Mycobacterium tuberculosis kasA mutant conferring resistance to isoniazid	35.02	3003463	protein variant model	D66N	n/a	isoniazid	antibiotic target alteration	antibiotic resistant kasA	ATGTCGAATCAAAGAGTAAATAAAAGAGTAGTTATTACCGGGCTTGGACTTGTTACTCCTGTTGGACTTAATGTTAGCTCATCTTGGAAAAATATTGTAGATGGAGTAAGCGGTATAAAAACTATTACAGAATTTGACACTTCTAAACTTGCGTGTAAAATTGCCGGACTTATAGATAACTCTGAGAAAAATGGATTTAAACTTGAAAATTTCACACAAGCAGATGACATTAATAGACTAAGTAAAATGGATAAATTTATCCGTTACGGAGTAGCAGCCACAACCGAAGCAGTTGAAGATAGCGGCTGGTTACCCGACGATGAAAAATCTCGTGATAGAACCGGCTTGATATTAGGTTCAGGAATCGGCGGGCTTAAAATGATCGAAGATACCTCTATCAAACTTTATCAAGAAAATAACGGCAAAGTTAGTCCTTTCTTTATCCCCGCTTCATTAATTAATCTTTTATCCGGTCTTGTTTCTATAAAATACGGTTTTAGCGGTCCAAACCAAGCGGCAGTAACAGCTTGCTCTACAGGGGCACATGCTATAGGCGATGCTATGCGTATGATAAAGCACGGCTATGCCGATGTTATGATCGCAGGCGGTGCAGAAGCTCCAGTTACACCTGTCGGAGTTGCAGGTTTCGTTGCTGCTAGAGCATTATGTACTAAATATAACGATAATCCTAAAAAAGCCTCAAGACCTTGGGATAAAGACCGCAGCGGCTTTGTTATGGGTGAAGGAGCAGGCGTTGTAGTCTTAGAAGAATATGAGCATGCCTTAAATCGAGGGGCTAAAATTTACGGTGAAGTTATAGGATACGGCTCTACAGGTGACGCCTATCATATGACAGCTCCACATCCTGAAGGTAGAGGAGCTTATAGAGCGATGAGAGACGCAATGCTAGATGCAACTATCACGCCCGATATGATTGATTATATTAATGCACACGGTACTTCTACTACACTTGGTGATGGAATAGAATTAGCAGCCGTACAAAAATTATTTTTAGAAGCGAATCCCAAAGTTTTAATGTCTTCTACTAAATCATCAATAGGACATTTGCTTGGTGCGGCAGGAAGTGTTGAGTTTATCTTTTCAACTCTTGCAATTAGAGACCAGATTGCACCGCCAACCTTAAACTTAGATACCCCTATGGATGAGGTGAATATAGATTTAGTTGCACTTAAAGCTAAGAAAACTAAGATAGATTACGTGCTTTCTAACTCGTTCGGATTCGGTGGTACTAATGCTAGTTTAGTGATTAAGAGCATACTCGTTTAA	MSNQRVNKRVVITGLGLVTPVGLNVSSSWKNIVDGVSGIKTITEFDTSKLACKIAGLIDNSEKNGFKLENFTQADDINRLSKMDKFIRYGVAATTEAVEDSGWLPDDEKSRDRTGLILGSGIGGLKMIEDTSIKLYQENNGKVSPFFIPASLINLLSGLVSIKYGFSGPNQAAVTACSTGAHAIGDAMRMIKHGYADVMIAGGAEAPVTPVGVAGFVAARALCTKYNDNPKKASRPWDKDRSGFVMGEGAGVVVLEEYEHALNRGAKIYGEVIGYGSTGDAYHMTAPHPEGRGAYRAMRDAMLDATITPDMIDYINAHGTSTTLGDGIELAAVQKLFLEANPKVLMSSTKSSIGHLLGAAGSVEFIFSTLAIRDQIAPPTLNLDTPMDEVNIDLVALKAKKTKIDYVLSNSFGFGGTNASLVIKSILV	MSQPSTANGGFPSVVVTAVTATTSISPDIESTWKGLLAGESGIHALEDEFVTKWDLAVKIGGHLKDPVDSHMGRLDMRRMSYVQRMGKLLGGQLWESAGSPEVDPDRFAVVVGTGLGGAERIVESYDLMNAGGPRKVSPLAVQMIMPNGAAAVIGLQLGARAGVMTPVSACSSGSEAIAHAWRQIVMGDADVAVCGGVEGPIEALPIAAFSMMRAMSTRNDEPERASRPFDKDRDGFVFGEAGALMLIETEEHAKARGAKPLARLLGAGITSDAFHMVAPAADGVRAGRAMTRSLELAGLSPADIDHVNAHGTATPIGDAAEANAIRVAGCDQAAVYAPKSALGHSIGAVGALESVLTVLTLRDGVIPPTLNYETPDPEIDLDVVAGEPRYGDYRYAVNNSFGFGGHNVALAFGRY	102.88	gnl|BL_ORD_ID|1973|hsp_num:0	1943	.	.
		3219	R_japonica	NZ_AP017574.1_3 # 1256 # 2005 # 1 # ID=1_3;partial=00;start_type=ATG;rbs_motif=None;rbs_spacer=None;gc_cont=0.297	NZ_AP017574.1_3	1256	2005	+	Loose	960	68.6	efrA	25.46	3003948	protein homolog model	n/a	n/a	macrolide antibiotic; fluoroquinolone antibiotic; rifamycin antibiotic	antibiotic efflux	ATP-binding cassette (ABC) antibiotic efflux pump	ATGTCACTTAGCCATCCAAAAGTATTTATAGAGATAACTAATGGTTATGTTGAAGGTATTGATACTCATAAAAGAGCTCAAGGTTTAAAGCATTTCTTCTTGAAAAAAGGAGTCTCTCTTTCTCCAAATATACCTATATTAAACAATATTAATTTTTCTTGTTATGAGGGAGAAAAAATAGCTTTTATAGGGAGTAACGGTTCGGGAAAAAGTTCATTTCTAAAGCTAATCGCTGGAATATATCCGTTAAAATCCGGTACAGTCAAAGTTCATGGAGATATTGCGGCAATTATAGATATGGGAGTTGGTTTTGAGTCTGAGCAAACTGGTCGTGAAAATATAAAAATGTTAATGCTATATAATAATATGCTGGATAAATATAGCAAAAAAATTGAAAAAGAAATTATAGATTTTTCAGAACTTGGTGGTAAAATTGATTTACCGATAAAAATTTATAGCTCCGGTATGTTATCACGTCTTGCTTTTTCTGTATCGATATTTCAAAATCCGCAGATTCTATTACTTGATGAAGTTTTTGCGGCAGGCGATAGCTATTTTATAGAAAAATCTCTTAGTTTAATGAAGAATAAATTTAAAAATACTCCTATTTCAATAATAGTAAGCCATCAAGAAGAAATTATAAAAGATAATTGCGATAGATGTATTTTATTAAAAGACGGCAATATTATAGGTGATGGTACACCATCGGAAATGTTTAAAATCTATAACCAACAACAAGGAAATTCATAA	MSLSHPKVFIEITNGYVEGIDTHKRAQGLKHFFLKKGVSLSPNIPILNNINFSCYEGEKIAFIGSNGSGKSSFLKLIAGIYPLKSGTVKVHGDIAAIIDMGVGFESEQTGRENIKMLMLYNNMLDKYSKKIEKEIIDFSELGGKIDLPIKIYSSGMLSRLAFSVSIFQNPQILLLDEVFAAGDSYFIEKSLSLMKNKFKNTPISIIVSHQEEIIKDNCDRCILLKDGNIIGDGTPSEMFKIYNQQQGNS	MKLMWRYTMRYKKLLFADFICVFGFILIELGLPTILARMIDKGIIPKDMDYVYQQGIWMVVITIIGVAMNILLGYFGARITTNIVRDIRDDLFEKIQTFSHSEYESIGVSSLITRTTNDAYQIMLFMGNILRLGFMTPVMFIASLYMVMRTSPSLGMYVLGALPFLLLAVVGIARLSEPLSKKQQKNLDGINGILRENLSGLRVIRAFVNEKFEESRFNKVNETYTKSSKSLFRLMAAAQPGFFFLFNIVMVLIIWSGTVQISHGDLEVGNLIAFIEYIFHALFSFMLFASVFMMYPRAAVSASRIQEALDMEPAIREEEGVTETATKGYLEFKNVTFAYPGHAESPVIRNVSFKASPGETVAFIGSTGSGKSTLIQLIPRFYDVSEGEILIDGVNVKEYKLSALRNKIGYIPQKALLFTGTIADNLRYGKEDATLEEMERAIDIAQATEFVSQKPQGYDEPLSEGGTNFSGGQKQRLAIARAIIRNPEIYIFDDSFSALDYQTDANLRARLKKETTESTVLIVAQRVGTIMHADRIVVLNEGDVVGIGTHRELLETCPIYYDIAASQLSEEELA	43.3	gnl|BL_ORD_ID|2189|hsp_num:0	2421	.	.
		3220	R_japonica	NZ_AP017574.1_9 # 7854 # 8894 # -1 # ID=1_9;partial=00;start_type=ATG;rbs_motif=TAA;rbs_spacer=15bp;gc_cont=0.350	NZ_AP017574.1_9	7854	8894	-	Loose	400	39.3	VatI	32.39	3003987	protein homolog model	n/a	n/a	streptogramin antibiotic; streptogramin A antibiotic	antibiotic inactivation	streptogramin vat acetyltransferase	ATGGTAAGTAGTAATTTTTATAAAAATCTAGGGCCACGAAAACTAACAGCAATTATAGATTTTTTACACGATATTATAGCACCTCCTAAGATTCATGAAGATATAGCTATTCATGATATTAAAATTCTGCATGAAGCATCACCAAATGATATTAGCTTTTTAAGCAATCCTAAATACTCCGAATTTTTAAAAACTACCAAAGCTGCTGCTTGTATAGTGCCGAAAAATTTTACGGGAGAAGCAAATCCAAATACTGTTTTATTACACGCCCAGAACTCATATTTTGCTTACGGCAAATTAATAGATTTTTTTTATGCTCCTATTAAATCATACCCTGCTAAAATAATGAAATCCGCTATTGTTGCAGATTCGGCGACTATCGGAAAAAATTGTTATATAGGTCACAATGTAGTTATTGAAGACGATGTTATTATAGGTGATAATAGTATTATAGAAGCTGGAAGTTTTATAGGTAGAGGCGTAAATATCGGCAGAAACGCTAGAATAGAACAACATGTTTCAATAAATTATGCAATTATAGGTGACGACGTCGTAATACTTGCAGGTGCAAAAATTGGACAGGACGGGTTTGGATTTTCTACCGAAAAAGGCGTACATCACAAAATATTTCATATAGGAATAGTTAAAATCGGCAATAATGTTGAAATTGGTGCAAACACTACTATTGATAGAGGATCACTTCAAGATACAATTATAAAAGATTTATGCCGCATAGATAATTTAGTACAAATAGGGCATGGCGTCAAAATAGGTAAGGGCTCTATTATCGTAGCACAGACAGGTATAGCAGGAAGCAGCACGATCGGTAAATATTGTGCTCTTGGAGGGCAAGTAGGAATCGCTGGACATCTAAATATAGGCGACGGGGCACAGGTAGTGGCACAAAGCGGTATAGCACAAAATATAGAAGCAGGTAAAATTGTCGGCGGCAGCCCTGCAATTCCTATTATGGATTGGCATAGACAATCTATTATTATGAAACAATTACTAAAGACCTCTAATAGCAAATTAAAAAAGTAG	MVSSNFYKNLGPRKLTAIIDFLHDIIAPPKIHEDIAIHDIKILHEASPNDISFLSNPKYSEFLKTTKAAACIVPKNFTGEANPNTVLLHAQNSYFAYGKLIDFFYAPIKSYPAKIMKSAIVADSATIGKNCYIGHNVVIEDDVIIGDNSIIEAGSFIGRGVNIGRNARIEQHVSINYAIIGDDVVILAGAKIGQDGFGFSTEKGVHHKIFHIGIVKIGNNVEIGANTTIDRGSLQDTIIKDLCRIDNLVQIGHGVKIGKGSIIVAQTGIAGSSTIGKYCALGGQVGIAGHLNIGDGAQVVAQSGIAQNIEAGKIVGGSPAIPIMDWHRQSIIMKQLLKTSNSKLKK	MTGPNPNERYPIPGDNNLQFIKNTITKPNIIAGDYSYYYALNGESFEDQVLYHYEFIGTKLMIGKFCSIASEVRFMMDGGNHRMDGSTFPFNIFGNGWEKFTPSLDQLPIKGDTIIGNDVWIGRRATIMSGVRIGDGAIIAAEAVVVKDVEPYTIVGGNPAKDIRKRYSTEVIQELLDIKWWDCDIEVINQYIGAIVSGDMDLLRKMRQN	164.76	gnl|BL_ORD_ID|2239|hsp_num:0	2523	.	.
		3221	R_japonica	NZ_AP017574.1_42 # 38320 # 38787 # -1 # ID=1_42;partial=00;start_type=ATG;rbs_motif=AAAAA;rbs_spacer=11bp;gc_cont=0.271	NZ_AP017574.1_42	38320	38787	-	Loose	350	75.9	DfrA36	28.22	3005348	protein homolog model	n/a	n/a	diaminopyrimidine antibiotic	antibiotic target replacement	trimethoprim resistant dihydrofolate reductase dfr	ATGGCATGTGACCCACAAGGGGTGACAGGTAATAAAGGTCAGATGCCTTGGTCTTATACTAAGGAGTTTGAATATTTTTATCAGACAGTGAAAAATAATATTATAGTCATGGGACGAAAAACCTTTGACTCTATACCTACAAAGATTTTAAAAAATTGTATTTGTATTGTTTTTTCAAGAAATACACCATTACAATCTTATAATAATATATTTTTTATTAAATCCTTAGATGATTTTTGGCAGGTAATAAAACCTTTTACTGATAAGAAAATTTTTATGGTTGGAGGGGCAGAAATAGCAACTCTTTTCCTAGAACAAAATCTTATTTATGAATTTTTACTTACAAAAATAAATAAAAATTATGATGGAGATACTTTTTTGCCTCTTAATCTTTTAGCAGAATGGCATTCTGTAATAATAGATAAGACAAACAATTATCAGATTTATAAATTTACTAAGAGGAGGTAA	MACDPQGVTGNKGQMPWSYTKEFEYFYQTVKNNIIVMGRKTFDSIPTKILKNCICIVFSRNTPLQSYNNIFFIKSLDDFWQVIKPFTDKKIFMVGGAEIATLFLEQNLIYEFLLTKINKNYDGDTFLPLNLLAEWHSVIIDKTNNYQIYKFTKRR	MLSKSDILLQFIYFYNTFIFLIAFFMKVSLIVAMDLEKGIGKNNDLMWHLPADMLFFKETTLNHIVVMGRKNFESIPERFRPLPNRENAILTRNTAFEAPNCTVFHSMEGCLKHYENEDKRTVFIIGGGQIYEEALEKNRVDEMFITFVDHTFGADTFFPSIDFSLWNEEVLRVHEADSKNAYNFTVKKFTKKLS	79.49	gnl|BL_ORD_ID|3069|hsp_num:0	4080	.	.
		3222	R_japonica	NZ_AP017574.1_70 # 60904 # 61290 # -1 # ID=1_70;partial=00;start_type=GTG;rbs_motif=None;rbs_spacer=None;gc_cont=0.292	NZ_AP017574.1_70	60904	61290	-	Loose	420	65.5	mtrA	29.27	3000816	protein homolog model	n/a	n/a	macrolide antibiotic; penam	antibiotic efflux	resistance-nodulation-cell division (RND) antibiotic efflux pump	GTGCTATTTTTTTATAAGCCCTTCTTATCTGAGCAAATAGTAGGTACTTTAAAGAGCTTATTGAGACGTTCCAAGTCAGTTGTACAAGATAATATTATTAAATTTAAGAATCTAAATATTGATTTAAATAATGAAAAAGTATACAAAGACGGACTGAATATTCGTCTAGGTCCTACTGAGTTTAAAATTTTACGACTTTTTTTTCAGGTTCCAAATGAAGTATTTTTGCGTCAAGAAATAATAAAATATTTATGGGAAAGTGAAGAGACCTTTAATGAACGTCTCATAGATGTTCATATAAATAGGATTAGAGAGGCCTTAGGGAAAGACAATTTAATTATTACAACCGTTCGTTTTATCGGTTATTGTCTAAATAAGGATAACTAG	MLFFYKPFLSEQIVGTLKSLLRRSKSVVQDNIIKFKNLNIDLNNEKVYKDGLNIRLGPTEFKILRLFFQVPNEVFLRQEIIKYLWESEETFNERLIDVHINRIREALGKDNLIITTVRFIGYCLNKDN	MDTMRQRILVVDDDASLAEMLTIVLRGEGFDTAVIGDGTQALTAVRELRPDLVLLDLMLPGMNGIDVCRVLRADSGVPIVMLTAKTDTVDVVLGLESGADDYIMKPFKPKELVARVRARLRRNDDEPAEMLSIADVEIDVPAHKVTRNGEQISLTPLEFDLLVALARKPRQVFTRDVLLEQVWGYRHPADTRLVNVHVQRLRAKVEKDPENPTVVLTVRGVGYKAGPP	56.14	gnl|BL_ORD_ID|1436|hsp_num:0	1559	.	.
		3223	R_japonica	NZ_AP017574.1_102 # 87299 # 88966 # 1 # ID=1_102;partial=00;start_type=ATG;rbs_motif=TATAA;rbs_spacer=15bp;gc_cont=0.298	NZ_AP017574.1_102	87299	88966	+	Loose	1200	355.1	TaeA	36.21	3003986	protein homolog model	n/a	n/a	pleuromutilin antibiotic	antibiotic efflux	ATP-binding cassette (ABC) antibiotic efflux pump	ATGTCATATCAATATGTTTATGAAATGGTTGGTTTAAGCAAAATTATAAATGGTAAACGAATTTTAAAAGAAATAAATTTATCATTTTTACCAAAAGCTAAGATCGGTATAATAGGTCCAAATGGAGCAGGCAAATCGACTTTATTAAAAATAATGGCAGGTATTGATAAAGAGTTTGAAGGTAAAGCAACAGCTAAAATTGGTATAAAAGTAGGATATTTACCTCAAGAACCGTATCTTGATGCTAGTAAAAATGTTTTTGATAATATCATAGAAGGTCTTCATGCAAAGAAAAAACTTATTGATGAATTTAATTATATAAGTAACAAATTTGCTGCTGAAATCACTGATGAAGAAATGCAAAAGCTTTTTGATAAACAAGCAGAATTGCAAGAAAAAATAGACAATTGTGATGGATGGAATCTAGAACGTGAAATAGAGATCGCAATGCTTGCTTTACGTTGCCCACCAAAAGAAGCAGATATTACAAAAATTTCCGGTGGAGAAAAAAGAAGAGTGGCTTTATGTAAATTGCTTTTAGAGAAACCTGATATGTTGTTACTTGATGAACCTACAAATCATTTGGATGCAGAATCAGTTTCTTGGCTTGAGGATTATTTAAAGCATTATGAAGGTACTGTAATAGTAATTACCCATGATCGTTATTTTTTAGATAATGTTACAGAATGGATATTAGAAATAGATCGTGGAAATTGTATACCGTGGGAATCAAATTATAGTTCTTGGCTTGAGCAGAAGCAAAAAAAATTAGCTTTAGAAAGTAAAGAAGATGATGATAGAAAAAAACAATTGAATCGTGAACTTGAATGGATTCGTCAAACTCCAAAAGCTAGACAATCAAAAAATAAAGCACGTATTACAGCATATCAAGAGTTATTAAATAAACAACAAGAACAAAAAACTGATCCTACTCAAATAATTATACCTAACGGACCTCGTTTAGGTGATCTTGTTATTGAAGCAGAACATATAGCTAAAAAATTTAATAATAAAATATTATTATCAGATTTTAGTTTTAAAGTTCCACGTGGAGCTATTGTAGGAATTATTGGACCGAATGGAGCAGGTAAGTCTACTTTGTTTAATATTATTACAGGTAAAATAATGCCAGATAGTGGTTCTATTAAAATTGGTCAAACGGTAAAATTAGGTTATGTCGATCAATCACGGGATCATTTAGATGATAATAAGACTATATGGGAAGAAATTTCAGAAGGTCTAGATGAATTACAACTTGGTAATAGAATAATTAAAAGTAGAGCTTATTGTGCAGCTTTTAATTTTAGAGGCGGTGATCAACAAAAAAAAGTTGGACAACTTTCAGGTGGAGAACGTAACAGAGTACATTTGGCAAAATTACTAAAAGAAGGAGCAAATGTTATATTATTAGATGAGCCGTCTAATGATTTAGATATTGATACATTAAGAGCGCTTGAAGATGCTATTTTAGATTTTGCAGGTTGTGTATTAGTGATTAGTCATGATAGATGGTTTTTAGATAGAATAACCACTCATATTATATCATATGATAAAGAAAATAATGCTACATGGTTTGAAGGAAATTATCAAGATTATCATGAATATATGCTAAATACTAACGGGGAAAGTATTTTAAATCCAAAATATAAACATAAGAAATTAATATAA	MSYQYVYEMVGLSKIINGKRILKEINLSFLPKAKIGIIGPNGAGKSTLLKIMAGIDKEFEGKATAKIGIKVGYLPQEPYLDASKNVFDNIIEGLHAKKKLIDEFNYISNKFAAEITDEEMQKLFDKQAELQEKIDNCDGWNLEREIEIAMLALRCPPKEADITKISGGEKRRVALCKLLLEKPDMLLLDEPTNHLDAESVSWLEDYLKHYEGTVIVITHDRYFLDNVTEWILEIDRGNCIPWESNYSSWLEQKQKKLALESKEDDDRKKQLNRELEWIRQTPKARQSKNKARITAYQELLNKQQEQKTDPTQIIIPNGPRLGDLVIEAEHIAKKFNNKILLSDFSFKVPRGAIVGIIGPNGAGKSTLFNIITGKIMPDSGSIKIGQTVKLGYVDQSRDHLDDNKTIWEEISEGLDELQLGNRIIKSRAYCAAFNFRGGDQQKKVGQLSGGERNRVHLAKLLKEGANVILLDEPSNDLDIDTLRALEDAILDFAGCVLVISHDRWFLDRITTHIISYDKENNATWFEGNYQDYHEYMLNTNGESILNPKYKHKKLI	MNILTVEQVTKSYGDKILFQDASFGMEDQDKIGIIGVNGTGKSTFLRVIAGLEPPDSGKISMGNRIRVRYLAQNPEFDPDKTVLQQVFEGDLPEMKAVREYTETMELLELHPSHEELQQKLLKLNQTLETLQAWQLESDAKTILSKLGIRNYEAKMGTLSGGQRKRVALAAALIQPSDLLILDEPTNHIDNESVAWLEQYLQKRRGALLMITHDRYFLDRVANVMLELDHGRLFRYEANYSRFLELKAEREEREAASEQKRQNLLRSELAWIRRGAKARTTKQKARIERFEKLKDQEMVHSSGELDVSVASTRLGRKILEIEGLRMKIDDKTLIQDLSYIAVPEDRIGIVGPNGSGKSTLLNLIAGRIQPGGGEVVLGPTVKLGYFTQEHQEMDGSQRVIEYIKDEAEVVRTADGSAITAAQMLERFLFPPALQWTPIAKLSGGEKRRLYLLRVLMSAPNVLLLDEPTNDLDIQTLSVLEQYLDEFPGVCIVVSHDRFFLDRTVDKIMAFEGDGQIRVHVGSYSEYAEWMQRHGGEASGSKAEASIAKSASGSSDGTDSDSAKEAPRERLKFSYKEQREFDQIDGLIEDTESKLASIQSEMETAGSDAARLQELMKAQEETERELEHLMERWTYLNELAEKIEQSKKS	85.65	gnl|BL_ORD_ID|2238|hsp_num:0	2522	.	.
		3224	R_japonica	NZ_AP017574.1_119 # 102881 # 103594 # 1 # ID=1_119;partial=00;start_type=ATG;rbs_motif=AAAA;rbs_spacer=3bp;gc_cont=0.339	NZ_AP017574.1_119	102881	103594	+	Loose	410	149.8	arlR	38.74	3000838	protein homolog model	n/a	n/a	fluoroquinolone antibiotic; disinfecting agents and antiseptics	antibiotic efflux	major facilitator superfamily (MFS) antibiotic efflux pump	ATGAGAGTTTTGTTAATTGAAGGCGAGCCGGAAATGGCTAACTTAATTGAACTAACTTTAGCTTCAGAAGGGATAGTTTGCGATAAAGCTTCAGTTGGTGTAGAAGGTTTAAGACTTGGTAAAGTTGGTGGTTATGATCTAGTAATCTTAGACCTTATGTTACCGGATATTAATGGTTTTGAGATATTACTAAGATTGCGTGCTGCAAAAATAAAAACCCCAATCTTAATTTTATCTAGCTTAACGGATACGTATCAAAAGATTACTGGTTTTTCTTCCGGAGCCGATGATTATCTAACTAAGCCGTTTGTAAGAGAGGAATTAATTGCTAGAATTAAAGCTATAGTTAGACGTTCTAAAAGTCATGCAGCATCAGTATTTAGGTTTGATAAGGTTAGCATAAACCTAGATACTAGAAGTATAGAAGTTGACGGCAAAAAAGTACATTTGACGAACAAAGAATATGCTATTTTAGAGCTATTAATACTCCGAAGAGGAACTATCTTAACTAAAGAAATGTTCTTAAATCACTTATATAGTAGTGTTGATGAACCGGAAATGAAAATTATTGACGTATTTATTTGTAAACTTCGTAAAAAGTTAAGTGATGCTGCCGGCGGTAGAGATTATATCGACACAGTATGGGGACGTGGTTATATGCTAAAGGAATATGATGAGTTACAACAAAAAGAAATTTTAGCACAAGGAGCATAA	MRVLLIEGEPEMANLIELTLASEGIVCDKASVGVEGLRLGKVGGYDLVILDLMLPDINGFEILLRLRAAKIKTPILILSSLTDTYQKITGFSSGADDYLTKPFVREELIARIKAIVRRSKSHAASVFRFDKVSINLDTRSIEVDGKKVHLTNKEYAILELLILRRGTILTKEMFLNHLYSSVDEPEMKIIDVFICKLRKKLSDAAGGRDYIDTVWGRGYMLKEYDELQQKEILAQGA	MTQILIVEDEQNLARFLELELTHENYNVDTEYDGQDGLDKALSHYYDLIILDLMLPSINGLEICRKIRQQQSTPIIIITAKSDTYDKVAGLDYGADDYIVKPFDIEELLARIRAILRRQPQKDIIDVNGITIDKNAFKVTVNGAEIELTKTEYDLLYLLAENKNHVMQREQILNHVWGYNSEVETNVVDVYIRYLRNKLKPYDRDKMIETVRGVGYVIR	108.22	gnl|BL_ORD_ID|1278|hsp_num:0	1390	.	.
		3225	R_japonica	NZ_AP017574.1_125 # 108648 # 109904 # 1 # ID=1_125;partial=00;start_type=ATG;rbs_motif=None;rbs_spacer=None;gc_cont=0.329	NZ_AP017574.1_125	108648	109904	+	Loose	700	169.9	Acinetobacter baumannii AbaF	26.21	3004573	protein homolog model	n/a	n/a	fosfomycin	antibiotic efflux	major facilitator superfamily (MFS) antibiotic efflux pump	ATGAATCGCAGTAAACTAGTATTTTCAAGCGGTATCGCTAACACTTTTGAATGGTATGATTATGTATTATTCGGTTATTTTGCACCCATAATAGGAACAAAATTTTTTCCAAATGATGATGCTAATACTTCTTTACTGCAAGCTTTTTTAGTATTTGCTATAGGTTATTTGGCAAGACCGTTGGGCGGCATATTTTTTGGTGTTATCGGTGATAGATTTGGACGTAAAGTAGCCTTAACTAGTGCGTTATTTTGCATGTCTGCCCCAACCGTATTAATAGGAATATTACCAACTTACCATACTATCGGTATAACTGCGACTATATTAATGATTTGTGTACGAATTCTACAAGGATTATCAATGGGAGGAGTTTTGACCGGCTCTATTTCCTTTGTTATTGAGCATACTAGCCATAAACACCAAGGCTTAACCGGTAGTATTTCAATGTCTAGTATATGCTCCGGTTTATTGCTTGGTTCTTTTGTTTCTTATATTGTTAAGAATATCCTAACAGTTTCACAATTTGATAGTTTTGGCTGGAGAATACCTTTTTTACTTGGTTCTTTTATTCTTTTTGCAGCATTTTATATTAAAAAAAATACACACGAAACACCGAATTTTAAAAATCTAAGAGAGCAGAACAAGATTTTACAATCACCGTTAAAAAAAGTCATTACCAATTATTGGCTTGATATATTAATCTCGATTTTTATAAATGCTCCCGGTTCGATAATATTCTATCTAACTACAATTTACTTGGTATCGTTTTTTAAAATCAGCCGCAACTTTACTGAAAATGAGGTAAATAGCCTTGCTAGCGTGTGTTACGTGATTATGATAGTCGTAACTTTATTAAGCGGTTATCTATCCGATATTATAGGTCGCAGGAAAATTTTTGTAATTAATCTGATAATAATTATTGTAACAACGCCATTTTTACTTAATAATTTTGAGAGTGGGGCCTTCACAAGTGTAATTATCTCACAATTGATACTTGCTATACTTGCTGCTAGCTATATCGGTCCTGAACCAGCATTACAAGCAGAATTGTATCCTACAAATATACGTAACACTGCTCTCTCTATTTCATATAACACTGCTACAAGTATTTTTGGTGGTACTACGCCTCTTGTCTTTGAATATTTAGTACACAAAACAGGGCATGTAACCTCAGCAGTTTATTATGTCATATTAAGCTGTATTTTTGCATTGATTGCCTTATCTTTTTACAAAAATAGAAGTTTAGATAAAATATGA	MNRSKLVFSSGIANTFEWYDYVLFGYFAPIIGTKFFPNDDANTSLLQAFLVFAIGYLARPLGGIFFGVIGDRFGRKVALTSALFCMSAPTVLIGILPTYHTIGITATILMICVRILQGLSMGGVLTGSISFVIEHTSHKHQGLTGSISMSSICSGLLLGSFVSYIVKNILTVSQFDSFGWRIPFLLGSFILFAAFYIKKNTHETPNFKNLREQNKILQSPLKKVITNYWLDILISIFINAPGSIIFYLTTIYLVSFFKISRNFTENEVNSLASVCYVIMIVVTLLSGYLSDIIGRRKIFVINLIIIIVTTPFLLNNFESGAFTSVIISQLILAILAASYIGPEPALQAELYPTNIRNTALSISYNTATSIFGGTTPLVFEYLVHKTGHVTSAVYYVILSCIFALIALSFYKNRSLDKI	MTTTLKKVVAASMVGSVAEWYEFFLYGTASALVFGELFFQQTGNAIDGILAAFALYAVGFLARPLGGLVFGHYGDKIGRKKLLQISLIIVGITTFLMGCIPTFHQIGYWAPTLLVILRLIQGFAFGGEWGGAVILVSEHSPDDRRGYWASWPQTGVPLGNLVATLVLLLLSKNLSPEQFLDWGWRCAFWFSAVVVLIGLWIRKNVDDAEVFKEAQAKQQLLEKQQLGIIEVLKYHKKSVIAGIGARFAENILYYMVVTFSISYLKLVVHKDTSQILLLMFGAHLIHFFIIPFMGHLSDIFGRKPIYLIGAVLTAFWGFVGFPLMDTGNDWLIMLAIVLGLFIESMTYSPYSALMTELFPTHIRYTALSFCYQVAPIMAGSLAPLIALTLLKEFNSSIPISLYLVAASLISIVSILLVKETKGRSLAFKD	97.44	gnl|BL_ORD_ID|2721|hsp_num:0	3277	.	.
		3226	R_japonica	NZ_AP017574.1_145 # 130541 # 131608 # 1 # ID=1_145;partial=00;start_type=ATG;rbs_motif=AATAA;rbs_spacer=3bp;gc_cont=0.348	NZ_AP017574.1_145	130541	131608	+	Loose	1300	148.3	vanT gene in vanG cluster	31.06	3002972	protein homolog model	n/a	n/a	glycopeptide antibiotic	antibiotic target alteration	glycopeptide resistance gene cluster; vanT	ATGAGCTTGTGTACTGTAGAAATAAATCTATCTACAATAAAAAATAATTACCTTTTATTACAAGATATTTGCAAAACCTCATTAGTCGGTGCTGCCGTTAAAGCTAACGGTTACGGTCTTGGAGCAGTACAAATTTCTAAAGTTTTAATAGAAGAAAATTGTAGGCATTTTTTTGTGGCCTCAAGTGAAGAAGGAGTGAATTTACGCAACGCTTTAGGATTAGATGTTAATATTTTAGTTCTTAACGGCGTTTTTGAACATGATGCTTTAGAGCTGATAGAATATAATTTAACACCTGTCCTAAATAACTTAAAACAAATGGAAATTTGGCAAAAATTTAGTAATTTGAAAAACCGATTATTGCCTTGTTATTTACATTTCAATACGGGGATTAATCGTCTTGGCTTAAGCTCTGATGAGATAGAGCAGCTAATTAATGATCGTGATTTGTTAAAAGGGCTAGATTTACAATATATTATAAGCCATCTAGCTATATCCGAGGAAATAGATAATCCTTATAATCTAGAACAATTAAACAGATTTAAAGCTTATTTACAATATTTCCCAAACGTCAAAGCAAGCCTTGCTAATTCCGGCGGCATATTTTTAGGACAGGATTACCATTTTGATTTAGCAAGACCGGGGGCAGCCTTATATGGTCTTAATCCCTTAACAAAGAATCCCGTAACCTTAAAAGCTCCTATAATTCACTTACAGAATTTGACACTAGATAGCCATATCGGTTATAATATGACTTTTACAACTAAGCGTGATAGTGTCATTGCAACGTTACCGCTTGGTTATGCCGATGGGTTTAGTCGTAATTTTAGCAATCAAGGTGAAGTATTTATTAACAGTCGCAGCGTTCCTATAGTAGGGCGGGTATCGATGGATTTAATAAATATCGATGTTACCGATCTACCACCGTCCGAGATTTTTCTAGGGCAGGAAGCGGAAATTATCGGAAATTATTGCACGCCCAATAAAATAGCGAGTATTATAGGTACTATCGGGTATGAGGTATTAACTAACCTTGGTAGTAGATATAAAAGAAAGTATATCGGGTAG	MSLCTVEINLSTIKNNYLLLQDICKTSLVGAAVKANGYGLGAVQISKVLIEENCRHFFVASSEEGVNLRNALGLDVNILVLNGVFEHDALELIEYNLTPVLNNLKQMEIWQKFSNLKNRLLPCYLHFNTGINRLGLSSDEIEQLINDRDLLKGLDLQYIISHLAISEEIDNPYNLEQLNRFKAYLQYFPNVKASLANSGGIFLGQDYHFDLARPGAALYGLNPLTKNPVTLKAPIIHLQNLTLDSHIGYNMTFTTKRDSVIATLPLGYADGFSRNFSNQGEVFINSRSVPIVGRVSMDLINIDVTDLPPSEIFLGQEAEIIGNYCTPNKIASIIGTIGYEVLTNLGSRYKRKYIG	MTKNESYSGIDYFRFIAALLIVAIHTSPLSSFSETGNFIFTRIVARVAVPFFFMTSGFFLISRYTCNAEKLGAFIKKTTLIYGVAILLYIPINVYNGYFKMDNLLPNIIKDIVFDGTLYHLWYLPASIIGAAIAWYLVKKVHYRKAFLIASILYIIGLFGDSYYGIVKSVSCLNVFYNLIFQLTDYTRNGIFFAPIFFVLGGYISDSQNRLSLKRSIVGFIVCFALMFGEALTLHHFDIQKHDSMYVLLLPSVYCLFNLLLHFRGKRRTGLRTISLIIYIIHPFMIVVIRLFAKLLHLQSLLVENSLVHYIAVCFASVVLAVVITALLSSLKPKKAKHTADTDRAYLEINLNNLEHNVNTLQKAMSPKCELMAVVKAEAYGHGMYEVTTYLEQIGVSSFAVATIDEGIRLRKYGISSEILILGYTSPSRAKELCKYELTQTLIDYRYSLLLNKQGYDIKAHIKIDTGMHRLGFSTEDKDKILAAFSLKHIKVAGIFTHLCAADSLEENDVAFTNKQIGSFYKVLDWLKSSGLNIPKVHIQSSYGLLNYPELECDYIRVGVALYGVLSSTNDKTKLELDLRPVLSLKAKVVLIRKIKQGESVGYSRAFTATRDSLIAILPIGYADGFPRNLSCGNSYVLIGGRQAPIVGKICMDQLAVDVTDIPNVKTGSIATLIGKDGKEEITAPMVAESAESITNELLSRMGHRLNIIRRA	49.86	gnl|BL_ORD_ID|1527|hsp_num:0	1561	.	.
		3227	R_japonica	NZ_AP017574.1_146 # 131765 # 132544 # 1 # ID=1_146;partial=00;start_type=ATG;rbs_motif=TAAA;rbs_spacer=14bp;gc_cont=0.378	NZ_AP017574.1_146	131765	132544	+	Loose	450	125.6	RanB	33.86	3005090	protein homolog model	n/a	n/a	aminoglycoside antibiotic	antibiotic efflux	ATP-binding cassette (ABC) antibiotic efflux pump	ATGTTATTCAATATAGCTAATTCGGTAGGTAAACGTACTGTAAAGTTTGCACAAAGTGTAGGTAGTTTCTCCCTATTTAGCTTTGCTGCCGTTAGCAGTATCATAAGACCGCCTTTATATTTGAGTTTAATCATCAGACAATTATTATTTATCGGGTTTCACTCGCTTCCGGTTGTTGCGATGACGACTTTTTTCTCAGGTGCGGTACTTGCATTACAGAGCTATATCGGTTTTTCCCGTTTCTCAGCTGAAAGCTCTATTGCAACGGTAGTAGTATTGTCGCTGACTAGAGAGCTTGGACCTGTCTTAGCTGGACTAATGGTAGCGGGAAGAGTTGGGGCATCAATCGCCGCCGAAATAGCCACAATGAGAGTAACAGAGCAGGTAGATGCTTTATATACTTTATCTACCGATCCTATTAAATATTTAGTTTTTCCAAGAGTAATAACAGCTATTATTACAATGCCTTGTCTTGTTTTAATCGGGGATATAATTGGTGTTATGGGCGGTTATTTGGTAGGGGTCTATAAACTTGATTTTAATAGTGCAGCTTATTTAACCAGTACTTTTCAGTATTTAGAACCGATTGACGTAATTTCCGGTCTTGTTAAAGCGGGAGTTTTTGGGTTTATTATTTCTATAATAAGTTGCTATAGCGGCTATTATTCAGGTAAAGGGGCTAAGGGAGTTGGAAGAGCAACTACCTCGGCAGTAGTGAATTCTTCTATCCTGATCTTAATCAGTAATTATTTAATAACCGAATTATTTTTTAAAGTATAG	MLFNIANSVGKRTVKFAQSVGSFSLFSFAAVSSIIRPPLYLSLIIRQLLFIGFHSLPVVAMTTFFSGAVLALQSYIGFSRFSAESSIATVVVLSLTRELGPVLAGLMVAGRVGASIAAEIATMRVTEQVDALYTLSTDPIKYLVFPRVITAIITMPCLVLIGDIIGVMGGYLVGVYKLDFNSAAYLTSTFQYLEPIDVISGLVKAGVFGFIISIISCYSGYYSGKGAKGVGRATTSAVVNSSILILISNYLITELFFKV	MLKLSKRMLTSVGEYVLLLGKVIKRPQKHNIFFKLLMREINDLGVNSFGLVLFTSIFVGAVVAIQMYNNFKASTIPIPLYFIGYATKVVLILEFSPTIISLILAGKVGSYIASSIGTMRVTEQIDALDIMGVNSPNFLILPKIVANVIFNPLLIAISIVFGIYGGYLAGVATGNWTEADYITGIQRYIPDYFIWYAFFKTVVFAFLIATIPAYFGYNVKGGSLEVGRASTQAVVWTMVAIIIAELISTQLFLS	102.37	gnl|BL_ORD_ID|2813|hsp_num:0	3824	.	.
		3228	R_japonica	NZ_AP017574.1_147 # 132697 # 133452 # 1 # ID=1_147;partial=00;start_type=ATG;rbs_motif=None;rbs_spacer=None;gc_cont=0.323	NZ_AP017574.1_147	132697	133452	+	Loose	500	162.2	RanA	39.66	3005091	protein homolog model	n/a	n/a	aminoglycoside antibiotic	antibiotic efflux	ATP-binding cassette (ABC) antibiotic efflux pump	ATGAGTGTAGAAGAATTTAAAATTAAAATTCGGTCATTATATAAATCATTTGCTAATCATAAGGTGTTAGACGGAATAGATTTGGATGTAAAAAAGGGCAGTTCATTAGTTATTTTAGGTGGTTCCGGTAGCGGCAAATCAGTTCTAATTAAAAATATAGTAGGATTGATTAAACCTGATAAAGGTAAAATTTTTATTGATAATGTAGAAATCCAAGATATCTCAAGTAAACAAAAATTTGAGATTATGGATGGTATAGGTTTTTTATTCCAAGGCGGAGCATTATTTGACTCCTTAAATATACGTGATAATATTACTTTCGAGACTAAAAAATTATCTAAGAAAGAAAAAAATGACCTTGCCGGTGCAAAGCTTAATTCCGTTGGTTTATCCCCTAGAATACTCGAGCTTTACCCTGCTGAATTATCGGGAGGAATGCAAAAAAGAGTAGCCCTTGCTAGGGCTATTTGTAGTACACCGTCGATTTTATTTCTTGATGAACCGACCACAGGGCTTGATCCTATCATGGCAAATGTTATCAACGAATTAATTATAAAAATCCAAGAAGAGTTAGAGGCAACTACGATTACTATAACTCATGATATGATTAGTGCCGCAAAAATAGCTAAAGAAGTAGCTATGATTTATCAAGGAAAAATTAAATGGTACGGTAGTAAAGATGAAATGCGTAATAGTGATAATCCTTATTTAAAACAATTTATAAATGGATTAACTACTGGGCCTATAGAGGTATAA	MSVEEFKIKIRSLYKSFANHKVLDGIDLDVKKGSSLVILGGSGSGKSVLIKNIVGLIKPDKGKIFIDNVEIQDISSKQKFEIMDGIGFLFQGGALFDSLNIRDNITFETKKLSKKEKNDLAGAKLNSVGLSPRILELYPAELSGGMQKRVALARAICSTPSILFLDEPTTGLDPIMANVINELIIKIQEELEATTITITHDMISAAKIAKEVAMIYQGKIKWYGSKDEMRNSDNPYLKQFINGLTTGPIEV	MIEVKDLRKSFNDVEVLKGITTTFETGKINLVIGQSGSGKTVFLKCLLNVFDPSSGDILFDGRNLSIMGRTEKQEIRSEIGTVFQGSALFDSMTVEENISFPLDMFTNLTYTEKRKRVKEVIGRVHLENANTKFPSEISGGMQKRVAIARAIVNNPKYLFCDEPNSGLDPNTAIVIDELIKEITEEYNTTTIINTHDMNSVLTIGEKIVYLRKGVKEWEGNKDLIIKAENEHLIDFVYSSALFKQVRETMLRNNQTNL	97.29	gnl|BL_ORD_ID|2814|hsp_num:0	3825	.	.
		3229	R_japonica	NZ_AP017574.1_193 # 179251 # 181350 # 1 # ID=1_193;partial=00;start_type=ATG;rbs_motif=AATAA;rbs_spacer=11bp;gc_cont=0.363	NZ_AP017574.1_193	179251	181350	+	Loose	1350	807.4	Staphylococcus aureus fusA with mutation conferring resistance to fusidic acid	57.49	3003735	protein variant model	V90I	n/a	fusidic acid	antibiotic target alteration	antibiotic resistant fusA	ATGAGTAAAATAAATAAACTTGAGCATATTCGTAATATCGGTATATGTGCCCACATTGATGCCGGTAAAACCACAACTACCGAACGTATTTTATATTATACCGGTAAATCGCATAAAATAGGTGAAGTTCATGAGGGCGGTGCTACCATGGATTGGATGGAACAAGAACAAGAACGCGGTATAACCATTACCTCAGCTGCTACTACTTGTAGATGGCAAGATAAAATAATTAATATTATCGATACTCCTGGACACGTTGACTTTACTATCGAAGTAGAGCGTTCGCTTCGTGTGCTTGACGGTGCGGTTGCAGTATTTGACGGTGTAGCAGGTGTTGAACCGCAGTCAGAAACGGTTTGGAGGCAAGCAGATAAATATAATGTTCCTAGAATGTGTTTTGTCAATAAAATGGATAGAATGGGAGCAGATTTTTATAGATGCGTTGAAATGCTCAAAGATCGTTTAGGAGCAAAACCGCTTGTTATTCAGTTGCCTGTAGGGATTGAAGAAAATTTTAAAGGTATAATTGATCTTGTTAAAATGAAAGCAGTGATTTGGAAAGATGAAGCACTTGGAGCTGAGTATTTTGAAGAAGATATACCTGCCGATATGAAAGATAAAGCTGAAGAATATCGTGCTAAATTACTTGATATGATTGTTGAGTTAGATGATCATGTTATGGAAAAATATTTATCAGGTGAAGAAGTAACAGCAGAAGAGATTAAAAGATTAATCAGAAAAGGTACTATTTCAGCAGCATTTTATCCGGTTTTATGTGGTAGTGCTTTTAAAAATAAAGGGGTACAGCCTTTACTTGATGCCGTAGTAGATTTCCTACCTTCGCCTATTGATATAGGTATAGTAAAAGGTATGGAAGTAAGTACTGGTGAAGAAAAAGATTTCCCTATTTCGGTAACTGAGCCTTTTGCAGCTTTAGCATTTAAAATTATGAATGACCCGTTTGTCGGTTCATTAACTTTTATTAGAATATATTCAGGTAAAATTACTTCAGGAACAACTGTTATTAATACCGTAAAGAATAAAAGAGAAAAAATCGGTAGAATGCTATTAATGCATGCTAATAATCGTGAAGACGTAAAAGAAGCATCAGCAGGTGATATAGTAGCTTTAGCAGGTCTTAAAGATACTACCACAGGTGATACGTTATCCGATATTGATCAGCAAGTAATCTTAGAAAGAATGGAATTTCCAGAGCCGGTAATTGAGCTTGCGGTAGAACCTAAATCAACAGCCGACCAAGAAAAAATGGGCCTCGCACTTTCTCGTTTAGCAGCTGAAGATCCATCATTTAGAGTGTCAACTGATCATGAAACAGGACAAACAGTGATAAAAGGAATGGGAGAACTCCATTTAGAAATTATCATTGATCGTATGAGAAGAGAGTTTAAGGTCGAAGCAAATATTGGAGCTCCTCAAGTAGCATATCGTGAAACTATAACAAAAGCTTGTGAAATTGATTATACCCATAAGAAACAATCCGGCGGTGCAGGACAATTTGCTCGTGTAAAAATTATTTTTGAGCCTCTAAAAGAGGTAAAAGATCTAAAAGATGAAGATAAAAATAAAATTTTTGTCTTTGAAAGTAAAATCATCGGCGGTGCCGTGCCTAAAGAATATATACCAGGTGTTGAAAAAGGATTAAATAATATTAGAGAAACCGGTGTTATTGCCGGTTATCCTATGATTGATTTTAAAGCAACTTTAGTTGACGGTGCGTTTCATGATGTAGATTCTAGTGTACTTGCATTTGAAATTGCTGCAAAGGCAGCATTTAGAGAAGGGATGCCGAAATGTAATCCTAAATTACTTGAGCCGATTATGCAAGTTGAAGTTATCACTCCTGATGAATATATGGGTGATATTATAGGCGATTTAAATAGTCGTAGAGGACAAATTCAAAGCATGGATCCAAGAGGGAATGCTCAAGTAGTCACTGCGAATGTTCCTTTAGCGGAAATGTTTGGTTATGTTAATACGCTTAGGTCTTTATCGCAAGGTAGAGCTCAGTTTAGTATGATATTCTCTCATTATGATCAAGTGCCGAGTCAAGTAGCTGATCTTATTAAGGCTAAAAAATAA	MSKINKLEHIRNIGICAHIDAGKTTTTERILYYTGKSHKIGEVHEGGATMDWMEQEQERGITITSAATTCRWQDKIINIIDTPGHVDFTIEVERSLRVLDGAVAVFDGVAGVEPQSETVWRQADKYNVPRMCFVNKMDRMGADFYRCVEMLKDRLGAKPLVIQLPVGIEENFKGIIDLVKMKAVIWKDEALGAEYFEEDIPADMKDKAEEYRAKLLDMIVELDDHVMEKYLSGEEVTAEEIKRLIRKGTISAAFYPVLCGSAFKNKGVQPLLDAVVDFLPSPIDIGIVKGMEVSTGEEKDFPISVTEPFAALAFKIMNDPFVGSLTFIRIYSGKITSGTTVINTVKNKREKIGRMLLMHANNREDVKEASAGDIVALAGLKDTTTGDTLSDIDQQVILERMEFPEPVIELAVEPKSTADQEKMGLALSRLAAEDPSFRVSTDHETGQTVIKGMGELHLEIIIDRMRREFKVEANIGAPQVAYRETITKACEIDYTHKKQSGGAGQFARVKIIFEPLKEVKDLKDEDKNKIFVFESKIIGGAVPKEYIPGVEKGLNNIRETGVIAGYPMIDFKATLVDGAFHDVDSSVLAFEIAAKAAFREGMPKCNPKLLEPIMQVEVITPDEYMGDIIGDLNSRRGQIQSMDPRGNAQVVTANVPLAEMFGYVNTLRSLSQGRAQFSMIFSHYDQVPSQVADLIKAKK	MAREFSLEKTRNIGIMAHIDAGKTTTTERILYYTGRIHKIGETHEGASQMDWMEQEQDRGITITSAATTAAWEGHRVNIIDTPGHVDFTVEVERSLRVLDGAVTVLDAQSGVEPQTETVWRQATTYGVPRIVFVNKMDKLGANFEYSVSTLHDRLQANAAPIQLPIGAEDEFEAIIDLVEMKCFKYTNDLGTEIEEIEIPEDHLDRAEEARASLIEAVAETSDELMEKYLGDEEISVSELKEAIRQATTNVEFYPVLCGTAFKNKGVQLMLDAVIDYLPSPLDVKPIIGHRASNPEEEVIAKADDSAEFAALAFKVMTDPYVGKLTFFRVYSGTMTSGSYVKNSTKGKRERVGRLLQMHANSRQEIDTVYSGDIAAAVGLKDTGTGDTLCGEKNDIILESMEFPEPVIHLSVEPKSKADQDKMTQALVKLQEEDPTFHAHTDEETGQVIIGGMGELHLDILVDRMKKEFNVECNVGAPMVSYRETFKSSAQVQGKFSRQSGGRGQYGDVHIEFTPNETGAGFEFENAIVGGVVPREYIPSVEAGLKDAMENGVLAGYPLIDVKAKLYDGSYHDVDSSEMAFKIAASLALKEAAKKCDPVILEPMMKVTIEMPEEYMGDIMGDVTSRRGRVDGMEPRGNAQVVNAYVPLSEMFGYATSLRSNTQGRGTYTMYFDHYAEVPKSIAEDIIKKNKGE	100.87	gnl|BL_ORD_ID|4717|hsp_num:0	2254	.	.
		3230	R_japonica	NZ_AP017574.1_200 # 186091 # 190212 # 1 # ID=1_200;partial=00;start_type=ATG;rbs_motif=None;rbs_spacer=None;gc_cont=0.349	NZ_AP017574.1_200	186091	190212	+	Loose	3000	1172.1	Helicobacter pylori rpoB mutation conferring resistance to rifampicin	46.26	3007051	protein variant model	I837V	S531G:1237, H526S:1237, I572F:1237, D516G:1237, L511R:1237, S512R:1237, T508S:1237, A473T:90	rifamycin antibiotic	antibiotic target alteration; antibiotic target replacement	rifamycin-resistant beta-subunit of RNA polymerase (rpoB)	ATGGTTTCATTAAGGGATAATATAGAAGCACAACCCTTGTCACATAATAGAAGAATAAGAAAAAATTTCGGTCACATAAATTTAGTAGCAGATATACCGAATTTGATTGAAATTCAAAAAAATTCATATGAGAAAAACTTTCTACAGTTAAATATTAAAGATTCTGAAAGAAAAAACAAAGGTTTACAATCTATATTAAACTCAATTTTTCCTATTTCAGATTCCTCCAATATTGCTAATTTAGAATTTGTAAAATATGAATTCGATACTCCAAAATATGATGTAGAAGAGTGTAGTCAAAGAAGTTTAAGCTATGCTGCTCCTCTTAAAGTTACTTTAAGATTAAGTATTTGGGATATAGATGAGGATACCGGTACTAGAGAAATTAAAGGGATTAAAGAGCAAGAAGTATATATGGGTGATATCCCATTAATGACTAAAAACGGTACTTTTATTATCAACGGTACGGAAAGAGTAGTTGTATCACAAATGCATCGCTCACCTGGTGTATTCTTTTATCATGATGAAGGAAAAGTCCACTCTTCTGGCAAGCTTTTATATTCTGCTCGTGTTATTCCATATAGAGGGTCTTGGCTTGATTTAGAATTCGACGCTAAGGATGTTATTTATTTCAGGATTGATAGAAAAAGAAAGCTTTATACTACTACTTTGCTTAGAGCTATAGGTATGAGTACTGAAGAAATTATAAAATTTTATTATAATTCAGTAACTTATAAGCTTGTTAAAAATAAAGGTTGGGCGGTTAAATTTATACCTCAGCATATTACTGCTCATCGTTTAACAAGTGATTTAGTAGATGCAGATACCGGAAATATTCTACTGAAAGCAGGACAAAAAATTACTCCGCGTTTGGCTAAAAAATATTTTGGGGAAGGGCTTAATAATATTTTAGTAGCTCATGAAACTTTAATCGGCAAATATCTATCCGAAGATTTAAGAGATCCTGCAAGCGATGAAGTATTAGCAAAAATCGGTGAAATGATTACTGCTGATATGCTAAATGTTATTAATGATCTTAAAATTAAAAATGTTAACGTATTAGTAATCAATCCTCAATCCGGTCCATATATAAGGAACACCTTATTTGCTGATAAAAATCAGGATCGTGAGGCAGCATTATGTGAGATTTTCAGGGTTCTAAGACCAGGCGAACCTGCTAATATCGAAGCGGCTGAAAGTCTGTTTTATAATTTATTCTTTGATACGGAAAGATATGATCTTTCAGAAGTCGGGCGAATAAAAATGAATTCTAGGTTAGAGCTGAATATTTCTGAAGAAGTTACGGTTTTAACAATTGATGATATTAAAAATATCGTAAGAGTTTTAGTAGAGCTTAAAGACGGTAAAGGTATCATAGACGATATTGATCATTTAGGTAATAGAAGGGTTAGATCGGTAGGTGAATTGATAGAAAATCAATTTAGAATAGGTTTAGTCCGAATGGAAAAATCTGTAATTGAAAGGATGTCGGCAGGTGATGTTGATACCGTAATGCCTCATGATTTAGTAAATTCTAAAATTTTAGTTTCAGTAGTAAAAGAATTTTTTAGTACCTCCCAATTATCCCAATTTATGGATCAAACAAATCCATTATCGGAAATAACTCATAAAAGAAGGCTATCGGCACTCGGTCCCGGAGGTCTTAGTCGAGATCGGGCAGGTTTTGAGGTGCGTGATGTACATCCGACTCATTACGGTCGTATTTGTCCTATTGAAACACCTGAAGGTCAGAATATCGGGTTAATTAACTCTATGGCTACTTATGCTAGAATAAATAAACACGGTTTTATAGAGAGTCCGTATAGAAGAGTTAAAGATGGATGTGTAACCGATGAAGTGGTATATCTTTCTGCTATTGAAGAAGGTAAATACAAAATTGGACAAGCAAATTCTAAAGTTAATAAAGACGGAAAGCTGCAAGGAGAGTTTATTAATTGCCGTGTTGAAGGCGGTAATTTTGTAATGGTAGAACCGTATGAGGTAGACTTCATTGATGTGACTCCTATGCAGGTAGTATCGGTTGCGGCTTCTCTTATACCTTTCTTAGAAAACGATGATGCTAACCGTGCTTTGATGGGTTCAAACATGCAAAGACAAGCCGTTCCTTTAATTAAAACGGATGCACCTTTTGTAGGTACCGGAGTTGAAGGGGTAGTAGCTAAAGATTCCGGAGCGTCAGTGCTTGCATTACATGACGGTATTGTTGAGCAGGTAGATTCAAATAGAATCGTGATTAGAACTCTAGAACAAAAAGTTGACGGTTCTCCTTCGGTTGATATTTATAACTTACTAAAATTCCAAAAATCCAATCATAATACTTGTATAAATCAAAAGCCTTTAGTTAAGGTCGGTCATTACGTTAAGAAAAACGATATTATAGCTGACGGTCCTAGTACGGATAACGGTGAAATTGCTTTAGGTCGAAACGTGCTTGTGGCTTTCTTACCTTGGAACGGTTATAATTTTGAAGATTCCATTTTAATATCTGAACGTATAGTAAAAGAGGATGTATTTACATCTATTCATATTGAAGAGTTTGAAGTAATAGCTAGAGATACACGCCTTGGTCCTGAAGAAATTACCCGTGATATACCGAATGTAAGTGAAGAAGCGTTGCGTCATCTTGATGAGGTTGGAATAATTTATATAGGTGCAGAAGTAAAAGCCGGTGATATTTTAGTTGGAAAAGTAACACCAAAAAGTGAATCGCCTATTACTCCTGAAGAGAAGCTACTACGTGCTATTTTCGGGGAAAAAGCTTTTGATGTAAAAGATTCATCGCTGCATGTACCTTCCGGAGTTAGTGGAACTGTAGTAGAAGTAAGGGTATTTTCTCGTAGAGGTGTAGAAAAAGACCAGCGCGCTATTGCTATTGAAAAACAACAAATTGAAAAATTTGCAAAAGACAGAGACGATGAATTAGAAATTATTGAGCATTTTGTGTTTAGTTGGCTTGAAAAGCTTTTAGTAGGGCAGGTGATTATTAACGGTCCTAAGCAAGTAAAAGTAGGACAAACTATTACTACTGAAATGTTAAAAGGCTTATCTAAAGGGCAATTTTGGCAGATTACCGTGGAAGATGCAAATGTAATGAATGAAATAGAGCAGATAAAGACTCATTATGATGAGAAAAAAGAGGCTCTTGATAAAAGATTTGCTACTAAGGTAGAGAAATTGCAAAGTGGTGATGATTTACCTCAGGGAGCTTTAAAAGTAGTAAAAGTATTTATTGCAACTAAGCATAAATTACAACCCGGGGATAAAATGGCAGGAAGACACGGAAATAAAGGTGTTATTTCACGTATCGTACCTGAAGAAGATATGCCGTTTTTAGAAGATGGAACTGTGGTAGATATCGTTCTTAACCCTCTAGGTCTTCCGTCCCGTATGAATATAGGACAGATTTTAGAAACGCATCTTGGGTGGGCATCAATAAATTTAGCAAAAAAAATATCTACCTTAGTAAAGAAATATAAAAATAAACATATAGGTATTGAGCAGATTAAGAAATTCTTAATTGAACTGTATGGAGAAAATATTAATTCTATACTTGAAAGACCGGAAGAAGAGATTATCTCTTTTTGTAAGAAAGTAAGTAAAGGCGTACATTTTGCAACTCCTGTATTTGACGGAGCAAAAGTTCAGGACGTTAAAGATATGCTAAAGCTTGCCGGTCAAGACCCTTCAGGACAAGTGAAATTAATTGACGGTAGAACCGGTGAATATTTTGATCGTCTAGTAACCGTCGGACAGAAATATTTGCTGAAATTGCATCATTTAGTCGATAATAAAATTCACTCCCGTTCTATAGGACCTTATAGCTTAGTAACGCAGCAACCGCTTGGAGGTAAGTCTCATTTCGGCGGACAGCGTTTCGGGGAAATGGAATGCTGGGCATTACAAGCTTACGGTGCAGCTTATACGTTACAGGAAATGTTAACGGTTAAGTCGGATGACGTAAATGGTAGGATCAAAACTTATGATTCTATAGTACGCGGTGAAAATAATTTTGAATCAGGCATTCCTGAATCATTTAATGTTATGATAAAAGAATTTAGATCTTTATGTCTTAACGTAAAGCTTGAAGTAACTTCAAGTTAA	MVSLRDNIEAQPLSHNRRIRKNFGHINLVADIPNLIEIQKNSYEKNFLQLNIKDSERKNKGLQSILNSIFPISDSSNIANLEFVKYEFDTPKYDVEECSQRSLSYAAPLKVTLRLSIWDIDEDTGTREIKGIKEQEVYMGDIPLMTKNGTFIINGTERVVVSQMHRSPGVFFYHDEGKVHSSGKLLYSARVIPYRGSWLDLEFDAKDVIYFRIDRKRKLYTTTLLRAIGMSTEEIIKFYYNSVTYKLVKNKGWAVKFIPQHITAHRLTSDLVDADTGNILLKAGQKITPRLAKKYFGEGLNNILVAHETLIGKYLSEDLRDPASDEVLAKIGEMITADMLNVINDLKIKNVNVLVINPQSGPYIRNTLFADKNQDREAALCEIFRVLRPGEPANIEAAESLFYNLFFDTERYDLSEVGRIKMNSRLELNISEEVTVLTIDDIKNIVRVLVELKDGKGIIDDIDHLGNRRVRSVGELIENQFRIGLVRMEKSVIERMSAGDVDTVMPHDLVNSKILVSVVKEFFSTSQLSQFMDQTNPLSEITHKRRLSALGPGGLSRDRAGFEVRDVHPTHYGRICPIETPEGQNIGLINSMATYARINKHGFIESPYRRVKDGCVTDEVVYLSAIEEGKYKIGQANSKVNKDGKLQGEFINCRVEGGNFVMVEPYEVDFIDVTPMQVVSVAASLIPFLENDDANRALMGSNMQRQAVPLIKTDAPFVGTGVEGVVAKDSGASVLALHDGIVEQVDSNRIVIRTLEQKVDGSPSVDIYNLLKFQKSNHNTCINQKPLVKVGHYVKKNDIIADGPSTDNGEIALGRNVLVAFLPWNGYNFEDSILISERIVKEDVFTSIHIEEFEVIARDTRLGPEEITRDIPNVSEEALRHLDEVGIIYIGAEVKAGDILVGKVTPKSESPITPEEKLLRAIFGEKAFDVKDSSLHVPSGVSGTVVEVRVFSRRGVEKDQRAIAIEKQQIEKFAKDRDDELEIIEHFVFSWLEKLLVGQVIINGPKQVKVGQTITTEMLKGLSKGQFWQITVEDANVMNEIEQIKTHYDEKKEALDKRFATKVEKLQSGDDLPQGALKVVKVFIATKHKLQPGDKMAGRHGNKGVISRIVPEEDMPFLEDGTVVDIVLNPLGLPSRMNIGQILETHLGWASINLAKKISTLVKKYKNKHIGIEQIKKFLIELYGENINSILERPEEEIISFCKKVSKGVHFATPVFDGAKVQDVKDMLKLAGQDPSGQVKLIDGRTGEYFDRLVTVGQKYLLKLHHLVDNKIHSRSIGPYSLVTQQPLGGKSHFGGQRFGEMECWALQAYGAAYTLQEMLTVKSDDVNGRIKTYDSIVRGENNFESGIPESFNVMIKEFRSLCLNVKLEVTSS	MSKKIPLKNRLRADFTKTPTDLEVPNLLLLQRDSYDSFLYSKEGKESGIEKVFKSIFPIQDEHNRITLEYAGCEFGKSKYTVREAMERGITYSIPLKIKVRLILWEKDTKSGEKNGIKDIKEQSIFIREIPLMTERTSFIINGVERVVVNQLHRSPGVIFKEEESSTSLNKLIYTGQIIPDRGSWLYFEYDSKDVLYARINKRRKVPVTILFRAMDYQKQDIIKMFYPLVKVRYENDKYLIPFASLDANQRMEFDLKDPQGKVILLAGKKLTSRKIKELKENHLEWVEYPMDILLNRHLAEPVMVGKEVLLDMLTQLDKNKLEKIHDLGVQEFVIINDLALGHDASIIQSFSADSESLKLLKQTEKIDDENALAAIRIHKVMKPGDPVTTEVAKQFVKKLFFDPERYDLTMVGRMKMNHKLGLHVPDYITTLTHEDIITTVKYLMKIKNNQGKIDDRDHLGNRRIRAVGELLANELHSGLVKMQKTIKDKLTTMSGAFDSLMPHDLVNSKMITSTIMEFFMGGQLSQFMDQTNPLSEVTHKRRLSALGEGGLVKDRVGFEARDVHPTHYGRICPIETPEGQNIGLINTLSTFTRVNDLGFIEAPYKKVVDGKVVGETIYLTAIQEDSHIIAPASTPIDEEGNILGDLIETRVEGEIVLNEKSKVTLMDLSSSMLVGVAASLIPFLEHDDANRALMGTNMQRQAVPLLRSDAPIVGTGIEKIIARDSWGAIKANRAGVVEKIDSKNIYILGESKEEAYIDAYSLQKNLRTNQNTSFNQVPIVKVGDKVGAGQIIADGPSMDRGELALGKNVRVAFMPWNGYNFEDAIVVSECITKDDIFTSTHIYEKEVDARELKHGVEEFTADIPDVKEEALAHLDESGIVKVGTYVSAGMILVGKTSPKGEIKSTPEERLLRAIFGDKAGHVVNKSLYCPPSLEGTVIDVKVFTKKGYEKDARVLSAYEEEKAKLDMEHFDRLTMLNREELLRVSSLLSQAILEEPFSHNGKDYKEGDQIPKEEIASINRFTLASLVKKYSKEVQNHYEITKNNFLEQKKVLGEEHEEKLSILEKDDILPNGVIKKVKLYIATKRKLKVGDKMAGRHGNKGIVSNIVPVADMPYTADGEPVDIVLNPLGVPSRMNIGQILEMHLGLVGKEFGKQIARMLEDKTKDFAKELRAKMLEIANAINEKDPLTIHALENCSDEELLEYAKDWSKGVKMAIPVFEGISQEKFYKLFELAKIAMDGKMDLYDGRTGEKMRERVNVGYMYMIKLHHLVDEKVHARSTGPYSLVTHQPVGGKALFGGQRFGEMEVWALEAYGAAHTLKEMLTIKSDDIRGRENAYRAIAKGEQVGESEIPETFYVLTKELQSLALDINIFGDDVDEDGAPKPIVIKEDDRPKDFSSFQLTLASPEKIHSWSYGEVKKPETINYRTLKPERDGLFCMKIFGPTKDYECLCGKYKKPRFKDIGTCEKCGVAITHSKVRRFRMGHIELATPVAHIWYVNSLPSRIGTLLGVKMKDLERVLYYEAYIVKEPGEAAYDNEGTKLVMKYDILNEEQYQNISRRYEDRGFVAQMGGEAIKDLLEEIDLITLLQSLKEEVKDTNSDAKKKKLIKRLKVVESFLNSGNRPEWMMLTVLPVLPPDLRPLVALDGGKFAVSDVNELYRRVINRNQRLKRLMELGAPEIIVRNEKRMLQEAVDVLFDNGRSTNAVKGANKRPLKSLSEIIKGKQGRFRQNLLGKRVDFSGRSVIVVGPNLKMDECGLPKNMALELFKPHLLSKLEERGYATTLKQAKRMIEQKSNEVWECLQEITEGYPVLLNRAPTLHKQSIQAFHPKLIDGKAIQLHPLVCSAFNADFDGDQMAVHVPLSQEAIAECKVLMLSSMNILLPASGKAVAIPSQDMVLGLYYLSLEKSGVKGEHKLFSSVNEIITAIDTKELDIHAKIRVLDQGNIIATSAGRMIIKSILPDFIPTDLWNRPMKKKDIGVLVDYVHKVGGIGITATFLDNLKTLGFRYATKAGISISMEDIITPKDKQKMVEKAKVEVKKIQQQYDQGLLTDQERYNKIIDTWTEVNDKMSKEMMTAIAQDKEGFNSIYMMADSGARGSAAQIRQLSAMRGLMTKPDGSIIETPIISNFKEGLNVLEYFNSTHGARKGLADTALKTANAGYLTRKLIDVSQNVKVVSDDCGTHEGIEITDIAVGSELIEPLEERIFGRVLLEDVIDPITNEILLYADTLIDEEGAKKVVEAGIKSITIRTPVTCKAPKGVCAKCYGLNLGEGKMSYPGEAVGVVAAQSIGEPGTQLTLRTFHVGGTASRSQDEREIVASKEGFVRFYNLRTYTNKEGKNIIANRRNASILVVEPKIKAPFDGELRIETVYEEVVVSVKNGDQEAKFVLRRSDIVKPSELAGVGGKIEGKVYLPYASGHKVHKGGSIADIIQEGWNVPNRIPYASELLVKDNDPIAQDVYAKEKGVIKYYVLEANHLERTHGIKKGDMVSEKGLFAVIADDNGREAARHYIARGSEILIDDNSEVSTNSVISKPTTNTFKTIATWDPYNTPIIADFKGKVGFVDVIAGVTVAEKEDENTGITSLVVNDYIPSGYKPSLFLEGANGEEMRYFLEPKTSIAISDGSSVEQAEVLAKIPKATVKSRDITGGLPRVSELFEARKPKPKDVAILSEVDGIVSFGKPIRNKEHIIVTSKDGRSMDYFVDKGKQILVHADEFVHAGEAMTDGVISSHDILRISGEKELYKYIVSEVQQVYRRQGVSIADKHIEIIVSQMLRQVRILDSGDSKFIEGDLVSKKLFKEENARVIALKGEPAIAEPVLLGITRAAIGSDSIISAASFQETTKVLTEASIAMKKDFLEDLKENVVLGRMIPVGTGMYKNKKIVLRALEDNSKF	47.51	gnl|BL_ORD_ID|4787|hsp_num:0	5750	.	.
		3231	R_japonica	NZ_AP017574.1_219 # 213017 # 214564 # -1 # ID=1_219;partial=00;start_type=ATG;rbs_motif=TATAA;rbs_spacer=7bp;gc_cont=0.335	NZ_AP017574.1_219	213017	214564	-	Loose	900	198.4	emrY	31.45	3000254	protein homolog model	n/a	n/a	tetracycline antibiotic	antibiotic efflux	major facilitator superfamily (MFS) antibiotic efflux pump	ATGTCAAATGATAATTTACAACCGCCTGCTCTTTCTAAAAAGCAATTATTTGCTTTTTTTGGTATGGTTGTCGGCATGTTTATGTCGGTACTTGATATTCAAATTGTCGCTAGCTCATTATCCGTAATAGCTGCTGGTCTTGCCGCTTCAAGCGATGAACTTTCTTGGGTTCAAACATCGTACTTAATAGCTGAAGTTATCATTATTCCTATTACCGGCTTTTTAGCAAGGTTACTTACTACTAGAATTTCTTATTTTATTGCAGCTTTAGGGTTTACGGTTATGAGCGTATTATGTTCGCTTGCAACTAATATTGAATCCATGATTATCTTTAGAGCATTACAAGGCTTTTTTGGCGGTGCTATGATACCGACGGTCTTTAGTACCGTTTTTATACTTTTTCCTGCATCGCAACGTCCTATCGTTACTATCTTAATTGGACTTGTCGTAACTGTTGCCCCTACTTTAGGACCTACACTCGGTGGATATATTACGGAGATTTTATCATGGCATTTTATGTTTTTATTAAACGTCATACCCGGTATTTTCGTATGCACGGTAGTTTTTTTATATGGGGATTTTGATAAACCAAATTATAAATTACTGAAAAATTTTGATTTTCTCGGTATATTATTAATGGCTTTAACGCTCGGCTTATTACAGTATGTGTTAGAAGAAGGAAACAAAAAAGGTTGGCTTGAGGATAATTTAATATTATTCTTAAGTATTGCAGTAGTTTTAGGTTTTATTTTATTAATCATTAGAGAACTAACCTTTATTAATCCAATTTTAGACTTAAAAACATTTCTTTATAAAGACTTTACTTTTGGTTGCCTTTATTCGTTCGTTATGGGTATCGGATTATACGGGGCAGTATATATATTACCGCTATTTCTCTTTACTATTGCCGGATATGATACATTACAAATCGGGGCTACTATGATGGTGACGGGCGGAGCACAATTTTTATCTGCACCACTCGCCGGTAGAATGTTAGGGCTAGGGGTAGATTTACGCCTGATGCTTATTATAGGGCTTGGAGGGTTTGCTCTTGGATGTCATTTGAATAGTTTTCTAACGCCTGATTCTAAATTTGCTGCATTTGTGCTTCCTCAATTTGTTAGAGGACTTTCATTAATGTTTTGTTTTATACCAACTAATAATATAGCTCTTGGCAATATGCCGAAAGAAAGAGTAGGTAACGCTAGCGGGCTTTATAATCTTACTCGTAATTTAGGAGGAGCGGTAGGGCTTGCAATAATCAGTACTATACTTACTAATGATACTAAAACCTTTATGCAATATTTATCGGAAAATATCTCGTCTACTTCTATAATGGCATTAGAACAACTAGATTCTTATACTGAATTATTAAGCGGAAAAGTTTTGAATCCTGAAAAAGCATCATATTTGTTATTAGCAAACAAATTAAATCATGATGCTTTTGTAATTGCAATAAATAATATATTTAATATGATAGGGCTGTTATTTGTATTTATAATGCTACTAATACCTTTTACTTCAAATATCAAATTAAGAAAATGTTAA	MSNDNLQPPALSKKQLFAFFGMVVGMFMSVLDIQIVASSLSVIAAGLAASSDELSWVQTSYLIAEVIIIPITGFLARLLTTRISYFIAALGFTVMSVLCSLATNIESMIIFRALQGFFGGAMIPTVFSTVFILFPASQRPIVTILIGLVVTVAPTLGPTLGGYITEILSWHFMFLLNVIPGIFVCTVVFLYGDFDKPNYKLLKNFDFLGILLMALTLGLLQYVLEEGNKKGWLEDNLILFLSIAVVLGFILLIIRELTFINPILDLKTFLYKDFTFGCLYSFVMGIGLYGAVYILPLFLFTIAGYDTLQIGATMMVTGGAQFLSAPLAGRMLGLGVDLRLMLIIGLGGFALGCHLNSFLTPDSKFAAFVLPQFVRGLSLMFCFIPTNNIALGNMPKERVGNASGLYNLTRNLGGAVGLAIISTILTNDTKTFMQYLSENISSTSIMALEQLDSYTELLSGKVLNPEKASYLLLANKLNHDAFVIAINNIFNMIGLLFVFIMLLIPFTSNIKLRKC	MAITKSTPAPLTGGTLWCVTIALSLATFMQMLDSTISNVAIPTISGFLGASTDEGTWVITSFGVANAIAIPVTGRLAQRIGELRLFLLSVTFFSLSSLMCSLSTNLDVLIFFRVVQGLMAGPLIPLSQSLLLRNYPPEKRTFALALWSMTVIIAPICGPILGGYICDNFSWGWIFLINVPMGIIVLTLCLTLLKGRETETSPVKMNLPGLTLLVLGVGGLQIMLDKGRDLDWFNSSTIIILTVVSVISLISLVIWESTSENPILDLSLFKSRNFTIGIVSITCAYLFYSGAIVLMPQLLQETMGYNAIWAGLAYAPIGIMPLLISPLIGRYGNKIDMRLLVTFSFLMYAVCYYWRSVTFMPTIDFTGIILPQFFQGFAVACFFLPLTTISFSGLPDNKFANASSMSNFFRTLSGSVGTSLTMTLWGRRESLHHSQLTATIDQFNPVFNSSSQIMDKYYGSLSGVLNEINNEITQQSLSISANEIFRMAAIAFILLTVLVWFAKPPFTAKGVG	100.59	gnl|BL_ORD_ID|492|hsp_num:0	540	.	.
		3232	R_japonica	NZ_AP017574.1_234 # 226427 # 229453 # -1 # ID=1_234;partial=00;start_type=ATG;rbs_motif=AAAA;rbs_spacer=14bp;gc_cont=0.326	NZ_AP017574.1_234	226427	229453	-	Loose	1900	543.1	MexW	34.3	3003031	protein homolog model	n/a	n/a	macrolide antibiotic; fluoroquinolone antibiotic; tetracycline antibiotic; phenicol antibiotic; disinfecting agents and antiseptics	antibiotic efflux	resistance-nodulation-cell division (RND) antibiotic efflux pump	ATGTTATTGTCTGAAATTTGTATTAAACGCCCTGTCTTTGCTACAGTTTTGAATTTGGTTATTGTAGCTCTTGGAGCAATTTTTTTTACCAAACTACAAATTAGAGGTACTCCAGATATTTCAGTTCCTATTATAAATGTCGAAGCTCATTATGCAGGTGCCGATGCCTTATATATGGAGCAAGAAATAACGACACGTATAGAAAAAGCTTTAAAGACGGTTAAAAATTTAGATTATATAACTTCTCAAAGTTCTAACGGCGAAAGTAGTATTACTTTATCGTTTCTATTATCTACCGATATTGAAGTAGCACTAAACGATGTCCGTGCCAAAATATCGGATATCACTTATATGTTCCCGCAAGATATGAAAGCCCCGTCAGTTGCAAAACTTGATGCCAATAATTTCCCAAGCCTCTTCATAAGCGTTGAAAGTGATCAATATAGCGATTTAGAATTAACAAAGATCGTCGAAGATAATCTACAAACACCGTTAGATAAACTTGAAAGCGTAGGACAGTCACAAATTTACGGCGGTCGGGAATATATAATGAGAATAGAACCCGATTCTAAAAAATTATATCAACATAAAATTTCTTTATTGGAGATTGAATCCGCAATAAAAGAGCAAAATAAAGATTATCCCGCAGGTACGATTAAAACAAAAAGCAATAATTTTATAGTAACTCTTGAAGGTTCTTTATCTACACCGGAAGAATTCGGTAATATTATTCTAAAAGTACAAAACGGAGGTATCATAAAATTACGAGATATAGCAAAAATATCTTTAACTTCTCCCGATGAGGACATAATTTTTAGATATAACGGCAAAAGCTCTATTGCCCTTGGTCTTATAAAAGAATCAAAAGCTAACGTCATAGATTTATCACATGAAGTAACTAAAGCACTAGAAAGAATTAAAGAATCCATGCCCAAAGGAATAAGCATGGGTATCGCATATGATGGAGCAACACCTGTAAAAGCATCAATTTATGCAGTATTTCAAACAATTTTTGAAGCTTTAATATTAGTAGTTTTAGTCACTTATTTATTTCTTGCTTCTGCTAGAATTACCTTAATTCCGTTTGTAACGATTCCGGTATCGTTGATCGGTACTTTTAGCGTAATGTATGCTTTTGGATTTTCTATTAATATATTTACGCTCCTTGCTATGATACTTGCTATAGGTTTAGTGGTAGATGATGCGATAGTTATGCTTGAAAACATTTTTAGATATAATGAAATGGGGCATAAACCCATGGAAGCGGCTATGCTTGCTTCTAAAGAAATCGGCTTTGCAATCATTGCTATGACTATTACGCTTGCTGCCGTATTGTTACCCGTGGGTTTTATAGAGGGTTTTATCGGGAAATTATTTATTGAATTTGCTTGGACTTTAGCATTTTGTGTTTTATTCTCAGGATTTGTTGCTTTAACTTTAACTCCTATGATGTCAAGTCGTATGGTTACAAAACATAATACGGACTTACCAAAATTCTTAGTAAAGTTTAACGACATTCTAAAATTTATTCAAAATAAATATATTTACTATCTAAAGCTAACTTTTGACAATAAAAAGAAATTTGTCATCATTATTGCATCATCATTTATAGTGCTGATTATTAGTTTTAAATTTACTCAAAAAATTTTCGTACCCCAAGAAGATGATGGATTTTTACAAGTTTCTCTTAAAGGTCCTGAAGGTTCTAATTTAGAATCTTCTACTAAAGTAGTGAAAGAAGCCGAAAAAATCCTTGCTAATTATAAAGATATATTAGGTTATCTGATGGTAATAGGTGCAGGCGGTAGCGATAATGTTTTTGGATTCATTCCTCTAAAAAATTGGGGTGAGCGTTCTTGTTCCCAAGAAACTATTAAGAATATGTTAAATAAGCAGTTTTCTGAAATACCGGGCATGTCGATTTGCGCTATGGATCCACGTTCAATGGTTAGCGGGAATGCACGTAGCCCTATCGAGTTTACTATTCAAACAAACCTTGAATATGATGATCTAGATAAAATATCACAACAATTTATTGATATAATGAAAACAAATCCTATTTTCTTAAACGTCAATAGAAATTTACAATCGGCAATGCCGACTATAAGTATAGAAGTCAACCGTGATAAGGCTTATTTATACGGAATGGATTTGGCAAATATAGGCAAAACGGTACAATATTTACTTGCAGGTCAACAACTCGGGCATTTTAGAATGAGTAATGATTTATATGACGTTATATTACAATTTAATCAAAAAGATCGAAAAGATATTAGCGATTTTAGTAAAATTTTAATCAGAGCAAAAAATAATAATATGTTACCGCTTGAATCGATAGCCAATATTACGGAAAAAATATCAGTAAAATCATATAATCATTATAATAATTCAAAATCCGTTACTATTTCTTCCGATCTTGCTCCTGACGGGAAAATTGATGATGCAATTAATGAAATCAATAAAATAGCCGCTAAGTTACTTGATCCTAGTAATACTATAATTGAATATATAGGAGAAATTAAACAAATGAGAGAGGCAGACAGTAATATGCTTATAACATTTGTGTTTGCTCTTATATTTATCTATTTAGTGCTTGCAGCTCAATTTGAAAGCTTTACTGACCCTTTATTAATATTACTCGCCGTACCTTTCTCAATAACCGGCGGTGTACTTGCTCTCTGGCTTGCCGGTAATAGCCTTAATATGTATAGTAATATAGGACTTATTACTTTAATTGGATTAATTACTAAGAATTCTATTATGATAGTAGAATTTGCTAATCAGCTAAGAGCAAAAGGAGTAAAGGTTCAAGAAGCTATAATAGAATCCTCAAAACTTCGCTTACGTCCAATTCTTATGACTACTCTTGCTACCGTAGTCGGAGCTTTACCTCTAGTTTTTGCAGACGGGGCTGGTGCTGCTGCTCGTAATTCTATAGGCTTTGTAATAGTTGGAGGATTAAGCATCGGTACTATATTTACAATTTTTGTCATACCTGTAATATATCAAACTTTTAAGAAGGATTAA	MLLSEICIKRPVFATVLNLVIVALGAIFFTKLQIRGTPDISVPIINVEAHYAGADALYMEQEITTRIEKALKTVKNLDYITSQSSNGESSITLSFLLSTDIEVALNDVRAKISDITYMFPQDMKAPSVAKLDANNFPSLFISVESDQYSDLELTKIVEDNLQTPLDKLESVGQSQIYGGREYIMRIEPDSKKLYQHKISLLEIESAIKEQNKDYPAGTIKTKSNNFIVTLEGSLSTPEEFGNIILKVQNGGIIKLRDIAKISLTSPDEDIIFRYNGKSSIALGLIKESKANVIDLSHEVTKALERIKESMPKGISMGIAYDGATPVKASIYAVFQTIFEALILVVLVTYLFLASARITLIPFVTIPVSLIGTFSVMYAFGFSINIFTLLAMILAIGLVVDDAIVMLENIFRYNEMGHKPMEAAMLASKEIGFAIIAMTITLAAVLLPVGFIEGFIGKLFIEFAWTLAFCVLFSGFVALTLTPMMSSRMVTKHNTDLPKFLVKFNDILKFIQNKYIYYLKLTFDNKKKFVIIIASSFIVLIISFKFTQKIFVPQEDDGFLQVSLKGPEGSNLESSTKVVKEAEKILANYKDILGYLMVIGAGGSDNVFGFIPLKNWGERSCSQETIKNMLNKQFSEIPGMSICAMDPRSMVSGNARSPIEFTIQTNLEYDDLDKISQQFIDIMKTNPIFLNVNRNLQSAMPTISIEVNRDKAYLYGMDLANIGKTVQYLLAGQQLGHFRMSNDLYDVILQFNQKDRKDISDFSKILIRAKNNNMLPLESIANITEKISVKSYNHYNNSKSVTISSDLAPDGKIDDAINEINKIAAKLLDPSNTIIEYIGEIKQMREADSNMLITFVFALIFIYLVLAAQFESFTDPLLILLAVPFSITGGVLALWLAGNSLNMYSNIGLITLIGLITKNSIMIVEFANQLRAKGVKVQEAIIESSKLRLRPILMTTLATVVGALPLVFADGAGAAARNSIGFVIVGGLSIGTIFTIFVIPVIYQTFKKD	MAFTDPFIRRPVLASVVSLLIVLLGMQAFSKLVIREYPQMENALITVTTLYAGANAETIQGYITQPLQQSLASAEGIDYMTSVSRQNYSTISIYARIGANTDRLVTELLAKSNEVKSQLPPDAEDPVLQKEAADASALMYISFYSEQMNNPQITDYLSRVIQPKLATLPGIAEAEILGNQVFAMRLWLDPVKMAAFGVTAGEINQAVQQYNFLAAAGEVKGQLVVTSVNASTDLKSPQAFAAIPVKTDGDRRVLMGDVARVELGAASYDAISSFNGIPSVYIGIKGTPSANPLDVIKEVRAKMPELEEQLPPNLKVSIAYDATRFIQASIDEVVKTLGEAVLIVIVVVFLFLGAFRSVLIPVVTIPLSMIGVLFFMQAMGYSINLLTLLAMVLAIGLVVDDAIVVVENIHRHIEEGKPPFEAALEGAREIAVPVVSMTITLAAVYAPIGFLTGLTGALFKEFAFTLAGAVIISGIVALTLSPMMCSRLLRHEENPSGLAHRLDLIFEGLKQRYQRALHGTLDTRPVVLVFAVLVLALIPVLLMFTKKELAPEEDQGIVFLMTNSPQTANLDYLNRYTAEFEGIFRSFPEYYSAFQINGYNGVQAGIGGMLLKPWDEREKSQMELLHAVQAKLNEIPGVQIFAFNLPSLPGTGEGLPFQFVLNTANDYESLLQVAQRVKQRASESGKFAFLDLDLAFDKPELVVDIDREKAAQMGVSMQDLGVALASLLGEGEINRFTIDGRSYKVIAQVERPYRDNPGWLGSYYVKSRNGQLVALSTLIETHERARPRQLNQFQQLNSAIISGFPIVSMGEAIETVQQIAREEAPRGFAVDYAGASRQYVQEGSALLVTFGLALAIIFLVLAAQFESFRDPLVIMVTVPLSICGALIPLFLGVSSLNIYTQVGLVTLIGLISKHGILIVEFANQLRHEQGLGRREAIEQAAAIRLRPVLMTTAAMVLGVIPLILATGAGAVSRFDIGIVIATGMSVGTLFTLFVLPCIYTLVARPDAPPGVTQAANAH	99.02	gnl|BL_ORD_ID|2023|hsp_num:0	2208	.	.
		3233	R_japonica	NZ_AP017574.1_291 # 279237 # 281045 # 1 # ID=1_291;partial=00;start_type=ATG;rbs_motif=None;rbs_spacer=None;gc_cont=0.355	NZ_AP017574.1_291	279237	281045	+	Loose	1000	260.4	msbA	31.79	3003950	protein homolog model	n/a	n/a	nitroimidazole antibiotic	antibiotic efflux	ATP-binding cassette (ABC) antibiotic efflux pump	ATGCCCGCTCGCAATGATGCTGAAAACTACAAAAACTTCAAAGTGTCCAAAAACAAAACTCGCAAAGATTTATTCCATCTACTTCTGCCGTATTTATGGTCGAAGGATTTTGATATACGCCTGCGTATTGTTACCTCTCTTATTTGTCTAGTCATAGCTAAAGTAATAAATATTTTCGTTCCTATTGTTTATAAATATATAATAGATGGGCTAAATAAAAACTTTGCTCTTTCGGTTATTATCGGGATTATTGTTGTATATGGCGGAACAAAAATACTTGTTCAAATTTTCAGTGAATTACGAAATATCATTTTTTCAAAAGTAGGGCATCAAGCAACTTGCTTAGTTGCTCTAAATGTCTTTAAGTACATGCATAATTTAAGTATGCGTTTTCACATTACTAGAAAAACAGGGGGCTTAAGTAGGTCAATAGAGCGTGGTACTAAAGGTATTGAAGCAGTACTGCGGTATTCGTTATTTAATATTTTTCCGACAAGCGTAGAAATTATATTAGTAAGCGGGATGTTATGGTATGTTTACGGTATTTGGTTTGCCATAACTATTTTAATAACAATGATAGTTTATGTTGGTTATACTTGCCTAATCAGTACTTGGCGTATTTCTTTTGCAAGGGAAATGAACCAAAGCGATAACACCGCCAATAATAGAGCAATCGATAGTTTACTGAATTTTGAGACCGTTAAATATTTCGGTAATGAAGAATATGAGGCGATAAAGTTTAATGAGGCTTTACAAACTTATGAAAAATCAGCTACTAAAACTACTAACAGCCTATCGATTTTAAATATCGGGCAGGATGTTATAATATCCTTAGGGCTTGTTAGCCTTATGATACTTTCAGCAAATGCTATTAACCAAAATAAAATGACCGTCGGCGATTTAATAATGGTTAATACTTATCTATTTCAGCTATCAATTCCGCTTTCAATACTTGGCTTTGCTTATAGAGAAATTAAAAATGCTCTAGTTAGTATGGAAGATATGTTTAAGCTGCTTGATATACCGGCAGAAGTAGAGGATGCTTTGAACGCTAAGGAGCTAATTATCTTAAAAGGTGAGGTTAGTTTCGATAATGTGAGTTTTGCTTATAATCAGGAACGTCCGATTTTACATAATATAAGTTTTACGATAAAGAGTGGTAAAACTTTAGCAGTAGTCGGTAGTAGCGGGGCAGGGAAATCGACGATATCACGCTTGCTTTTTAGGTTTTACAATATTAATAGTGGCAATATTACTATTGATGGTCAGGATATAAGAGAAGTCACGCAACAATCGCTGCGTAAATCTATTGGAATTGTTCCGCAAGATACGGTACTGTTTAACGATACGATATATTACAACATCGCATACGGTAATAATGCAGCAAGCTACGATGAAGTTATAGCAGCCTCAAAAAATGCTCATATTCATGAGTTTATTAGCACGTTACCCGAAGGGTATGAGACGCAGGTAGGCGAGAGAGGCTTAAAGCTTTCGGGCGGTGAGAAACAGCGTATTGCAATTGCAAGAACCATCTTAAAAAATCCAGCAATATATGTTTTTGATGAGGCAACAAGTTCGCTTGATACTAAAACCGAAAAGCTAATTCAAGCAAGCCTTAAAGAGATCTCGGCTCACCATACTACCCTTATCATTGCCCATAGACTCTCAACTATTATCGATGCAGATGAGATTATCGTTTTAGATAACGGTTATATAGTTGAGCGGGGTAACCATAAAACCTTGCTACAGCACAAAGGCTATTATGCCGAACTTTGTTATAAACAGCAAGAAGAGGAACATTCTTAA	MPARNDAENYKNFKVSKNKTRKDLFHLLLPYLWSKDFDIRLRIVTSLICLVIAKVINIFVPIVYKYIIDGLNKNFALSVIIGIIVVYGGTKILVQIFSELRNIIFSKVGHQATCLVALNVFKYMHNLSMRFHITRKTGGLSRSIERGTKGIEAVLRYSLFNIFPTSVEIILVSGMLWYVYGIWFAITILITMIVYVGYTCLISTWRISFAREMNQSDNTANNRAIDSLLNFETVKYFGNEEYEAIKFNEALQTYEKSATKTTNSLSILNIGQDVIISLGLVSLMILSANAINQNKMTVGDLIMVNTYLFQLSIPLSILGFAYREIKNALVSMEDMFKLLDIPAEVEDALNAKELIILKGEVSFDNVSFAYNQERPILHNISFTIKSGKTLAVVGSSGAGKSTISRLLFRFYNINSGNITIDGQDIREVTQQSLRKSIGIVPQDTVLFNDTIYYNIAYGNNAASYDEVIAASKNAHIHEFISTLPEGYETQVGERGLKLSGGEKQRIAIARTILKNPAIYVFDEATSSLDTKTEKLIQASLKEISAHHTTLIIAHRLSTIIDADEIIVLDNGYIVERGNHKTLLQHKGYYAELCYKQQEEEHS	MHNDKDLSTWQTFRRLWPTIAPFKAGLIVAGVALILNAASDTFMLSLLKPLLDDGFGKTDRSVLVWMPLVVIGLMILRGITSYVSSYCISWVSGKVVMTMRRRLFGHMMGMPVSFFDKQSTGTLLSRITYDSEQVASSSSGALITVVREGASIIGLFIMMFYYSWQLSIILIVLAPIVSIAIRVVSKRFRNISKNMQNTMGQVTTSAEQMLKGHKEVLIFGGQEVETKRFDKVSNRMRLQGMKMVSASSISDPIIQLIASLALAFVLYAASFPSVMDSLTAGTITVVFSSMIALMRPLKSLTNVNAQFQRGMAACQTLFTILDSEQEKDEGKRVIERATGDVEFRNVTFTYPGRDVPALRNINLKIPAGKTVALVGRSGSGKSTIASLITRFYDIDEGEILMDGHDLREYTLASLRNQVALVSQNVHLFNDTVANNIAYARTEQYSREQIEEAARMAYAMDFINKMDNGLDTVIGENGVLLSGGQRQRIAIARALLRDSPILILDEATSALDTESERAIQAALDELQKNRTSLVIAHRLSTIEKADEIVVVEDGVIVERGTHNDLLEHRGVYAQLHKMQFGQ	103.44	gnl|BL_ORD_ID|2191|hsp_num:0	2423	.	.
		3234	R_japonica	NZ_AP017574.1_299 # 287903 # 288799 # 1 # ID=1_299;partial=00;start_type=ATG;rbs_motif=None;rbs_spacer=None;gc_cont=0.343	NZ_AP017574.1_299	287903	288799	+	Loose	1200	102.8	arnA	25.54	3002985	protein homolog model	n/a	n/a	peptide antibiotic	antibiotic target alteration	pmr phosphoethanolamine transferase	ATGGGAACGCCTGAATTCGCTGTTCCCGCTCTTAAAAAACTTATAACTCATCACGAAGTTAAAGCTGTTTTTACACAGCAGCCTAAAGCTAAGGGCAGAGGACTTAACTTAGCTAAATCGCCAATACATCAATTAGCATTTGAGCATCAAATTCCTGTTTATACTCCTTCTACTCTTCGTAATGATGAAGTAATAAATCTAATTAATAAAGTTAATGCTGATATTATAGTTGTTATTGCATATGGTTTTATTGTGCCGAAAGCTATATTAGAAGCTAAGAAATACGGCTGTCTTAATATCCATCCATCCGATTTGCCTCGTCACAGAGGAGCGGCTCCTCTGCAGCGTACTATTATAGAGGGTGACCGGAAAAGTAGTGTATGTATTATGCGTATGGATACAGGGCTTGATACAGGTGATATATTTATGAAAGAAGATTTTTATTTAGAAGAAAGAACAACATTGGAAGAACTGCATAACAAATGTGCAAATCTCGGAGCGGAGTTATTAATTAAAACACTTGCAAATATCGATAATATAGTACCAATAACACAGCCAAGTGACGGCGTTACGTATGCTCATAAATTAACTAAAGAAGAAGGAAAAATTAATTGGCATGAATCCGCATATAAAATAGATTGTAAAATAAGGGGCATGAATCCTTGGCCCGGAGCATATTTTAGTTATAATGATAAAATAATTAAAATCCTTGAAGCAGAATATTTAAATGCGGATCATCACTTTAATTCCGGTACCGTTATTAGCGATAAGCTGGAAATAGCTTGTGGAAGCGGTATATTACGAGTGAAAAAACTTCAGCAAGAGAGTAAAAAAGCTTTGAATATAGAAGAATTTTTACGTGGTACAAATATTTTAAAAGATACAGTATTAAAATAA	MGTPEFAVPALKKLITHHEVKAVFTQQPKAKGRGLNLAKSPIHQLAFEHQIPVYTPSTLRNDEVINLINKVNADIIVVIAYGFIVPKAILEAKKYGCLNIHPSDLPRHRGAAPLQRTIIEGDRKSSVCIMRMDTGLDTGDIFMKEDFYLEERTTLEELHNKCANLGAELLIKTLANIDNIVPITQPSDGVTYAHKLTKEEGKINWHESAYKIDCKIRGMNPWPGAYFSYNDKIIKILEAEYLNADHHFNSGTVISDKLEIACGSGILRVKKLQQESKKALNIEEFLRGTNILKDTVLK	MTSKAVVFAYHDIGCTGIEALLNAGYEIAAVFTHADDPRENTFYASVARLCAERGIPLHAPEDVNHPLWLERIRQLRPDFLFSFYYRRLLGAELLACAARGAYNLHGSLLPRYRGRAPANWVLVNGETQTGVTLHRMIERADAGPILAQQAVAIDPEDTALSLHGKLRKAAGALLRDSLPLLALGVLPEVEQDESQASHFGRRTPADGLLDWHRPARQLYDLVRAVTQPYPGAFCQVGEQKLIVWSAEVVAGNHGREPGSVLSCDPLRIACGEDSLVLRFGQRGERGLYLAGTQLATELGLVEGARLRGAACSPQRRTRVLILGVNGFIGNHLSERLLRDGRYEVHGMDIGSDAIERLKADPHFHFVEGDIGIHSEWLEYHVKKCDVILPLVAIATPIEYTRNPLRVFELDFEENLRIVRYCVKYGKRVVFPSTSEVYGMCQDPDFDEDRSNLVVGPINKQRWIYSVSKQLLDRVIWAYGQQGLRFTLFRPFNWMGPRLDRLDSARIGSSRAITQLILHLVEGTPIRLVDGGAQKRCFTDVDDGIEALARIIDNRDGRCDGQIVNIGNPDNEASIRQLGEELLRQFEAHPLRAQFPPFAGFREVESRSFYGDGYQDVAHRKPSIDNARRLLDWQPTIELRETIGKTLDFFLHEALREREAQA	45.02	gnl|BL_ORD_ID|1518|hsp_num:0	1643	.	.
		3235	R_japonica	NZ_AP017574.1_307 # 297738 # 299507 # -1 # ID=1_307;partial=00;start_type=GTG;rbs_motif=AAAA;rbs_spacer=15bp;gc_cont=0.319	NZ_AP017574.1_307	297738	299507	-	Loose	1190	212.6	novA	28.85	3002522	protein homolog model	n/a	n/a	aminocoumarin antibiotic	antibiotic efflux	ATP-binding cassette (ABC) antibiotic efflux pump	GTGATAAAATACCCTACTTTATCTAAATCAACATTTAGCTTAGGTATTTATTTTTTAAAATTCGATAAAGTTAAAATGACTTTATTGACTGTAATTTGTATTTTACTCGGTATGATTCCGGCGATTGATAGTATATTACTTCAGAAAATCATTGATTTAATAGAATCTTTCAGCGATAAGAACGCTAATAATCTTTTATCTTCCATGATTTACTGGGCAGTATTTTATGCTCTTTGGTGGGAGAGTATTAATATAGCATATCGTTCATATGATTATTTGTATCTCAAGACTATGCCCGTAATAAAAGGGAAAATACTAAATGAACTTTATAATTATACCCAATATCATAGCCATAAATTCTTTCAGGATAATCTAGCAGGACATATTAGCAATCGTATTACCGAAACTGCAAGATCGTTTGAGATGATTATTTCAATATTCGGTGAAAAAATTCTTCGTAAACTCGCTATTATTGTATTTGCATTAATTGCTTTATATTCGGTACATTACGTTTTTGCTACGATATTTATTTTATGGATTACGGTTTTTTTAGGACTTAGTGTTCTTTTCTCCGATAAAATCAATAAATACTCATTAAATTATGCTAGAAGCCAATCTTTTGTTGCCGGTAGTATCGTAGATGCAATTAGCAACATTAATGCGGTTAGAATGTTTACAGCCCATAAATTTGAACGTCAACATCTAGAAACAAGAGTAGAAAATGCCGTAGCCGATGAGCAGACTATGCAATTCTTTATGTTCAAATTGCGTTATGCTCTTGGGACTTCTTGTTCAATAATGATTTTTATAATGATTTATTATTTATCTAAACTTCGTAACGAATTATCTATAAGCATAGGTGATTGCGTATTAGTGCTAACATTATGTATAAATGTAGCAGACGATATTTGGGATTTAACGCAAGAAATCGGTGATATGTTCGAGCAGGTCGGGGCATTTAATCAAGGCTTATCTTTAATGGCACCGCATATTATAACTGATATTGAAAACGCTACTCCATTAGATATCAAAGAAGGGGTTATTGAATTTAGAAATGTTACATTTAATTATCATCATAATAACAATCTATTTTATAATAAATCGGTATTAATACCGAGTAAACAAAAAGTAGGACTAATTGGATTTTCAGGTTCAGGGAAAACCACTTTTATTAGTTTACTCACTAGGTTACATGATATAGAAGAAGGAATGATTTTAATAGATAATCAAAATATTAAAAACGTAACTCAAGATTCTTTAAGAAAAGCCATTAGCCTTATACCTCAAGAACCGGTGCTTTTTCATCGTACCATTTTGGACAATATCAGATACGGGAAAAAAGAAGCTACTCTTGAGGAGGTTATAGAAGCAGCAAAAGCTGCACATATTCATGATGTTATCGATAATCTACCGGACGGTTACGATACTATGTGCGGTGAACGGGGGAATAACTTATCAGGCGGTCAACGTCAAAGAATTATCATAGCAAGAGCCATCTTAAAAAATGCTCCTATTTTAATTCTCGATGAAGCAACAAGTAGCTTAGATAGCGAGACGGAAAGCCTGATTCAAGAGTCAATGGATTATTTAATGCAAAATAAAACCGTGATAGTCATTGCCCACAGATTATCTACTTTACTCAATATGGATAGAATTTTAGTTTTTGAAAAGGGAAGTATAATCGATGACGGTAGCCATACAGAATTACTAAAAAATAGTAAGCTATATCAAAAATTATGGAACTCTCAAGTTAAAGGGTTAATAGTGTGA	MIKYPTLSKSTFSLGIYFLKFDKVKMTLLTVICILLGMIPAIDSILLQKIIDLIESFSDKNANNLLSSMIYWAVFYALWWESINIAYRSYDYLYLKTMPVIKGKILNELYNYTQYHSHKFFQDNLAGHISNRITETARSFEMIISIFGEKILRKLAIIVFALIALYSVHYVFATIFILWITVFLGLSVLFSDKINKYSLNYARSQSFVAGSIVDAISNINAVRMFTAHKFERQHLETRVENAVADEQTMQFFMFKLRYALGTSCSIMIFIMIYYLSKLRNELSISIGDCVLVLTLCINVADDIWDLTQEIGDMFEQVGAFNQGLSLMAPHIITDIENATPLDIKEGVIEFRNVTFNYHHNNNLFYNKSVLIPSKQKVGLIGFSGSGKTTFISLLTRLHDIEEGMILIDNQNIKNVTQDSLRKAISLIPQEPVLFHRTILDNIRYGKKEATLEEVIEAAKAAHIHDVIDNLPDGYDTMCGERGNNLSGGQRQRIIIARAILKNAPILILDEATSSLDSETESLIQESMDYLMQNKTVIVIAHRLSTLLNMDRILVFEKGSIIDDGSHTELLKNSKLYQKLWNSQVKGLIV	MKSALSTWKPSDRPPDPTLPEPPAQLRRIFRLFRPYRGRLAVVGLLVGASSLVAVASPFMLREILDTAIPQGRTGLLSLLALGMILTAVLSSVFGVVQTLISTTVGQRVMHDLRTAVYAQLQRMPLAFFTRTRTGEVQSRIANDIGGMQATVTSTATSLVSNLTAVIATVVAMLALDWRLTVVSLLLLPVFVWISRRVGRERKRITLQRQKQMATMAATVTESLSVSGILLGRTMGRADSLTRSFAEESERLVDLEVRSNMAGRWRMSVIGIVMAAMPAVIYWAAGFVLQSGGTVVSIGTLVAFVSLQQGLFRPAVSLLATGVQMQTSLALFQRIFEYLDLPVDITEPERPVALDKVRGEVRFDGVDFSYEEKDGNTLHGLDLTVPAGGSLAVVGPTGSGKSTLSYLVPRLYDVTGGRVLLDGVDVRDLAFDTLARAVGVVSQETYLFHASVADNLRFAKPDATDEEIEKAARAAQIHEHIVTLPDGYDTLVGERGYRFSGGEKQRLAIARTILRDPPVLVLDEATSALDTRTEHAVQQAIDSLSEGRTTITIAHRLSTVRDADQIVVLDAGRIAERGTHEELIDRDGRYAALVRRDGAPAPAPVPARDERVGAA	95.77	gnl|BL_ORD_ID|1116|hsp_num:0	1210	.	.
		3236	R_japonica	NZ_AP017574.1_322 # 311818 # 312267 # 1 # ID=1_322;partial=00;start_type=ATG;rbs_motif=TAA;rbs_spacer=14bp;gc_cont=0.371	NZ_AP017574.1_322	311818	312267	+	Loose	1190	147.1	novA	53.96	3002522	protein homolog model	n/a	n/a	aminocoumarin antibiotic	antibiotic efflux	ATP-binding cassette (ABC) antibiotic efflux pump	ATGCTTTTTCATCGCTCAGTAGGTAAGAATATCGGATATGCAAAAGAGAATGCTTTGCCTTGGGAAATAGAAAATGCCGCCAAAGTTGCAAATATCCATGAATTTATTGAAAGTTTACCGGAAAAATATAACACCATTGTCAGTGAGAGAGGAGTAAAGCTAAGTGGCGGACAGAGGCAACGTATAGCAATTGCCCGTGCTATTCTTAAAAACGCTCCGATTTTGGTTTTAGATGAAGCAACTTCAAGCCTTGATAGCCATACAGAGCAAGAAGTACAAAAATCTATTAATACCATGCTTGATATTGAGAATGTAACAATAATTGCTATAGCCCACAGATTATCTACTATCAAGCATATGGATAGAATTATTGTTATGGATAAAGGCAAGATCGTAGAAGACGGCACTTTTAAGGAACTCTGGGAGCATCAAGTTAACGGATTTGTTTAA	MLFHRSVGKNIGYAKENALPWEIENAAKVANIHEFIESLPEKYNTIVSERGVKLSGGQRQRIAIARAILKNAPILVLDEATSSLDSHTEQEVQKSINTMLDIENVTIIAIAHRLSTIKHMDRIIVMDKGKIVEDGTFKELWEHQVNGFV	MKSALSTWKPSDRPPDPTLPEPPAQLRRIFRLFRPYRGRLAVVGLLVGASSLVAVASPFMLREILDTAIPQGRTGLLSLLALGMILTAVLSSVFGVVQTLISTTVGQRVMHDLRTAVYAQLQRMPLAFFTRTRTGEVQSRIANDIGGMQATVTSTATSLVSNLTAVIATVVAMLALDWRLTVVSLLLLPVFVWISRRVGRERKRITLQRQKQMATMAATVTESLSVSGILLGRTMGRADSLTRSFAEESERLVDLEVRSNMAGRWRMSVIGIVMAAMPAVIYWAAGFVLQSGGTVVSIGTLVAFVSLQQGLFRPAVSLLATGVQMQTSLALFQRIFEYLDLPVDITEPERPVALDKVRGEVRFDGVDFSYEEKDGNTLHGLDLTVPAGGSLAVVGPTGSGKSTLSYLVPRLYDVTGGRVLLDGVDVRDLAFDTLARAVGVVSQETYLFHASVADNLRFAKPDATDEEIEKAARAAQIHEHIVTLPDGYDTLVGERGYRFSGGEKQRLAIARTILRDPPVLVLDEATSALDTRTEHAVQQAIDSLSEGRTTITIAHRLSTVRDADQIVVLDAGRIAERGTHEELIDRDGRYAALVRRDGAPAPAPVPARDERVGAA	24.23	gnl|BL_ORD_ID|1116|hsp_num:0	1210	.	.
		3237	R_japonica	NZ_AP017574.1_327 # 315102 # 316478 # 1 # ID=1_327;partial=00;start_type=ATG;rbs_motif=AAA;rbs_spacer=3bp;gc_cont=0.367	NZ_AP017574.1_327	315102	316478	+	Loose	900	74.7	TolC	24.22	3000237	protein homolog model	n/a	n/a	macrolide antibiotic; fluoroquinolone antibiotic; aminoglycoside antibiotic; carbapenem; cephalosporin; glycylcycline; cephamycin; penam; tetracycline antibiotic; peptide antibiotic; aminocoumarin antibiotic; rifamycin antibiotic; phenicol antibiotic; penem; disinfecting agents and antiseptics	antibiotic efflux	ATP-binding cassette (ABC) antibiotic efflux pump; major facilitator superfamily (MFS) antibiotic efflux pump; resistance-nodulation-cell division (RND) antibiotic efflux pump	ATGCGTAAATTAACTACATTTATTGTTACATTATTACTAACTAGTTCGGTTGCAGCAGTTGATTTGCAGGGAGCTTTAACTGAAGGATATAAGAATAATGAGGAGCTGAAAGCTGCTAGAATTAAGTTTTTAGACTCGATTGAGCAGTTTCCGCGAGCTTTTTCGGGGTTTATGCCTAGTGCCGGATTACAGATTAATAGACAACATAATAAGACTAAATATAATAAAAAATATGCTGATAGGCTTGGTCTTACTCCAAGGGAAACAGATAGTGATCAAGGTGCATTAACAATTCAACAGTCTATATTTAATGGTGGTTCTAGCGTTGCGGCTCTTAAAGCTGCTCAAGCAGGATTTAGAGCTGCACGGGGTGCATATTATGCCGGTGAACAAAAAATATTATTAAATTTAATAACTGCGTATCTTGATTGTTTTGAGAGCAAAGCGAAATATGATATTTCCGAAAGTAGAGTTCGCACTAACATACAACAAGTTAACACCGTTGAGGAAAAATTAAGACTTGGAGAAGCAACGGAAGTAGATATAGCAACCGCAAGAGCGGGGCTTGCAGCAGCAGAAACGAATAAACTAGCTGCTTATGCCGATTTTCAAGGAAAAAAAGCAAATTTTATTAGAGTATTTGGAATAGAGCCGACTAATATAACTATGCCTGAGTTACCTAAAATGTTACCTGCTTCATTAGATGAGTTAACTGGAAGAGCTGCTAAGCTCAATCCTGATATTGATTCGGCAAGGCATAATGTAACTGCGGCTAAAGCTTTAGAAATGGCAGAAAAAGGGAAATTATTACCGCAAGTAAGTGTGCAACTGCAATCCGGTAGAACATACTACAATCCACAAGATGATATAAATGCTAGAAATGTAAATGCTATAAATAATAGAAGCTATACTACTACTCTTTCGGTAAATATCCCTATTTATCCTGAGGGAGGAGCTCAATATTCAAGAATCAGATCGGCTAAAAATCAAACAAGAAATAGTGCAGTTCAGCTTGATAGTGTGATAAAGCAGACCCAAGCATGGGTTGTAAGCGTGTGGGAGGGATTTGAAGCAGCAAAATCTCGTATTGTTGCCGCTAATCAAGGAGTGGATGCTGCTCAAATATCATATGACGGTACTGTGCAAGAGGAAATAGTCGGATCTAAAACAATATTAGATGTTTTAACTGCCGAAGAAAAATTATACGAAGCAAAAATAACTCGTGTGGATGCGTATAAATCTTCAGTACTTGCGGCATATCAAATGAAATTGTTAACCGGCGAGCTAACGGCTCAAAGTTTAAAACTTAAAGTAAAATATTTTAGTCCTGAAGAAGAGTTTAAGACTATTAAAAAGAAAATGTTTATAGGTTTCTAA	MRKLTTFIVTLLLTSSVAAVDLQGALTEGYKNNEELKAARIKFLDSIEQFPRAFSGFMPSAGLQINRQHNKTKYNKKYADRLGLTPRETDSDQGALTIQQSIFNGGSSVAALKAAQAGFRAARGAYYAGEQKILLNLITAYLDCFESKAKYDISESRVRTNIQQVNTVEEKLRLGEATEVDIATARAGLAAAETNKLAAYADFQGKKANFIRVFGIEPTNITMPELPKMLPASLDELTGRAAKLNPDIDSARHNVTAAKALEMAEKGKLLPQVSVQLQSGRTYYNPQDDINARNVNAINNRSYTTTLSVNIPIYPEGGAQYSRIRSAKNQTRNSAVQLDSVIKQTQAWVVSVWEGFEAAKSRIVAANQGVDAAQISYDGTVQEEIVGSKTILDVLTAEEKLYEAKITRVDAYKSSVLAAYQMKLLTGELTAQSLKLKVKYFSPEEEFKTIKKKMFIGF	MQMKKLLPILIGLSLSGFSSLSQAENLMQVYQQARLSNPELRKSAADRDAAFEKINEARSPLLPQLGLGADYTYSNGYRDANGINSNATSASLQLTQSIFDMSKWRALTLQEKAAGIQDVTYQTDQQTLILNTATAYFNVLNAIDVLSYTQAQKEAIYRQLDQTTQRFNVGLVAITDVQNARAQYDTVLANEVTARNNLDNAVEQLRQITGNYYPELAALNVENFKTDKPQPVNALLKEAEKRNLSLLQARLSQDLAREQIRQAQDGHLPTLDLTASTGISDTSYSGSKTRGAAGTQYDDSNMGQNKVGLSFSLPIYQGGMVNSQVKQAQYNFVGASEQLESAHRSVVQTVRSSFNNINASISSINAYKQAVVSAQSSLDAMEAGYSVGTRTIVDVLDATTTLYNAKQELANARYNYLINQLNIKSALGTLNEQDLLALNNALSKPVSTNPENVAPQTPEQNAIADGYAPDSPAPVVQQTSARTTTSNGHNPFRN	92.53	gnl|BL_ORD_ID|4697|hsp_num:0	826	.	.
		3238	R_japonica	NZ_AP017574.1_333 # 322733 # 324226 # 1 # ID=1_333;partial=00;start_type=ATG;rbs_motif=AATAA;rbs_spacer=15bp;gc_cont=0.292	NZ_AP017574.1_333	322733	324226	+	Loose	2300	114	evgS	31.1	3000833	protein homolog model	n/a	n/a	macrolide antibiotic; fluoroquinolone antibiotic; penam; tetracycline antibiotic	antibiotic efflux	major facilitator superfamily (MFS) antibiotic efflux pump; resistance-nodulation-cell division (RND) antibiotic efflux pump	ATGAACCATAATAAGTATATAGTAAGATTGTCATTCATTATATTGTTTCTTAATATTGTCATAAATATGATGTTTTATCGTTATTTTATGATAAAAGAAATGATAGTAAAACAAGTGGCTTTGGAACATACTAAAATTGTAGAACTTTACACTGATAATATTTGGAATACTCATCAGAACGTAATCAGTAAATTACACAAATTCGATTATTTAAAACTATTACAAGATCAAGATTTTATTAATTTTGCAAAGATTACCGCTCAATGGTTCACCAATCTTAATATTAATATTTCTCTCTACGATCTCAAAGGTAATAAATTCATCACTAGTAATATGTTACATATGTATAGTGTAGACAATTATAAAGATGATAGTTTGGTTGAGATAGTTACCGCAAAAATCGATAAATTTTTTTTAAAATCCTTTACTTCAAAAGCTCCGCTTCGAGATGCTTTTGAAGGTATTACAAGTCATATATTATTACCAAGGGTAGTAATAGAAAATGAAAGTGATTTAACAGTGGAAGAGGCTTCTTTTGTTACTAGCTATATCCCTGTTATAAATAATAATTTAGATTTTCCCGTAGATGCAGTATTTGAGATTAACACTAATATTACCAGCCAATGGCAAAATATAACCTCTCTTGAGCAAAAGGTTTTTATAACTTTTATCATTATTTTTATAATATTCTGCACTATAATTATTAGTAATACTAACTATGCTAGACAAATTATTGAGGAGCAGCTTGAAACAAATAGAAATTTAAAAGCTCAAATAGTAAAATTAGAAAAAACCAGCTCTTCAAATACAAAGTTTTTTGCTAATATTAGTCATGAATTGCGTACACCGCTTAATGCTATAATAGGCTTTTCTGAAATTCTTATGTCGGAAAGAGATGCAGAAAAAAGTAAAAATTATATTAAAGATATAAATGATGCTGGTAAGCATTTGCTTAGTATGATTAATGATATTTTAGATCTTTCTAAAGCTTCTGCCGATAAATTAAAAGTAGATAGTATAGATCTTGATTTAAATAAATTAATTAGTTCTTCGCTGATACTTGTTAAGCCTCGTGCCGATCAAGCCGAAGTGGCTTTAATTAGTAGATTACCGAAAGAGCATGTGGTTATAAAGGCTGATCCAAAAAGGCTAAAACAAGTATTCTTAAATCTTTTATCAAATGCCGTGAAATTTACAAATTCCGGAGGCAGTGTTACTATTGCACTTGAAAAAGATGAGTTAGCAAAATTAGTATATATAAAAGTTATAGATACCGGTATCGGTATTGAGGAAAAAGATATCCCAAAAACTTTATCGGCGTTCGGTCAAATTGATAGTGAGCTTAGTAGAAAATATGAAGGTACCGGTCTTGGGTTGCCGCTTACTAAAAAGCTGGTTGAACTTATGGACGGTAAATTTGATTTGCAAAGTAAGATAAATGAAGGTACCACCATAACAATAACTTTTACATATGACGGTAGTATTGAAATATAA	MNHNKYIVRLSFIILFLNIVINMMFYRYFMIKEMIVKQVALEHTKIVELYTDNIWNTHQNVISKLHKFDYLKLLQDQDFINFAKITAQWFTNLNINISLYDLKGNKFITSNMLHMYSVDNYKDDSLVEIVTAKIDKFFLKSFTSKAPLRDAFEGITSHILLPRVVIENESDLTVEEASFVTSYIPVINNNLDFPVDAVFEINTNITSQWQNITSLEQKVFITFIIIFIIFCTIIISNTNYARQIIEEQLETNRNLKAQIVKLEKTSSSNTKFFANISHELRTPLNAIIGFSEILMSERDAEKSKNYIKDINDAGKHLLSMINDILDLSKASADKLKVDSIDLDLNKLISSSLILVKPRADQAEVALISRLPKEHVVIKADPKRLKQVFLNLLSNAVKFTNSGGSVTIALEKDELAKLVYIKVIDTGIGIEEKDIPKTLSAFGQIDSELSRKYEGTGLGLPLTKKLVELMDGKFDLQSKINEGTTITITFTYDGSIEI	MKFLPYIFLLCCGLWSTISFADEDYIEYRGISSNNRVTLDPLRLSNKELRWLASKKNLVIAVHKSQTATLLHTDSQQRVRGINADYLNLLKRALNIKLTLREYADHQKAMDALAEGEVDIVLSHLVTSPPLNNDIAATKPLIITFPALVTTLHDSMRPLTSPKPVNIARVANYPPDEVIHQSFPKATIISFTNLYQALASVSAGHNDYFIGSNIITSSMISRYFTHSLNVVKYYNSPRQYNFFLTRKESVILNEVLNRFVDALTNEVRYEVSQNWLDTGNLAFLNKPLELTEHEKQWIKQHPNLKVLENPYSPPYSMTDENGSVRGVMGDILNIITLQTGLNFSPITVSHNIHAGTQLSPGGWDIIPGAIYSEDRENNVLFAEAFITTPYVFVMQKAPDSEQTLKKGMKVAIPYYYELHSQLKEMYPEVEWIQVDNASAAFHKVKEGELDALVATQLNSRYMIDHYYPNELYHFLIPGVPNASLSFAFPRGEPELKDIINKALNAIPPSEVLRLTEKWIKMPNVTIDTWDLYSEQFYIVTTLSVLLVGSSLLWGFYLLRSVRRRKVIQGDLENQISFRKALSDSLPNPTYVVNWQGNVISHNSAFEHYFTADYYKNAMLPLENSDSPFKDVFSNAHEVTAETKENRTIYTQVFEIDNGIEKRCINHWHTLCNLPASDNAVYICGWQDITETRDLINALEVEKNKAIKATVAKSQFLATMSHEIRTPISSIMGFLELLSGSGLSKEQRVEAISLAYATGQSLLGLIGEILDVDKIESGNYQLQPQWVDIPTLVQNTCHSFGAIAASKSIALSCSSTFPEHYLVKIDPQAFKQVLSNLLSNALKFTTEGAVKITTSLGHIDDNHAVIKMTIMDSGSGLSQEEQQQLFKRYSQTSAGRQQTGSGLGLMICKELIKNMQGDLSLESHPGIGTTFTITIPVEISQQVATVEAKAEQPITLPEKLSILIADDHPTNRLLLKRQLNLLGYDVDEATDGVQALHKVSMQHYDLLITDVNMPNMDGFELTRKLREQNSSLPIWGLTANAQANEREKGLSCGMNLCLFKPLTLDVLKTHLSQLHQVAHIAPQYRHLDIEALKNNTANDLQLMQEILMTFQHETHKDLPAAFQALEAGDNRTFHQCIHRIHGAANILNLQKLINISHQLEITPVSDDSKPEILQLLNSVKEHIAELDQEIAVFCQKND	41.52	gnl|BL_ORD_ID|1220|hsp_num:0	1318	.	.
		3239	R_japonica	NZ_AP017574.1_340 # 329298 # 329459 # 1 # ID=1_340;partial=00;start_type=ATG;rbs_motif=None;rbs_spacer=None;gc_cont=0.284	NZ_AP017574.1_340	329298	329459	+	Loose	375	47.8	vanX gene in vanM cluster	42.86	3002953	protein homolog model	n/a	n/a	glycopeptide antibiotic	antibiotic target alteration	vanX; glycopeptide resistance gene cluster	ATGTATACTTCTTTTGACTTATTTGATGAAGCTTTACCTCATGACAGTAAATTAATTGATAAGCAATATTTAGCAAAACGTAATTATTTACGTTCTAAGATGCAAAACCATAATTTTAAAGCATGTAAAATTGAGTGGTGGCATTATACAACTTGCAGATGA	MYTSFDLFDEALPHDSKLIDKQYLAKRNYLRSKMQNHNFKACKIEWWHYTTCR	MEKGFTFLDEILNDVRWDAKYATWDNFTGKPIDGYEVNRIIGTYELADALLKVQELAFNQGYGLLLWDGYRPQQAVNCFLQWAAQPEDNRTKAKYYPNIDRTEMVSKGYVASKSSHSRGSAIDLTLYRLDTDELVPMGSGFDFMDERSHHEAKGITSNEAQNRRFLRSIMENSGFEAYSFEWWHYVLINEPYPYSCFDFPVK	26.24	gnl|BL_ORD_ID|1960|hsp_num:0	1996	.	.
		3240	R_japonica	NZ_AP017574.1_345 # 331186 # 332538 # -1 # ID=1_345;partial=00;start_type=ATG;rbs_motif=TAAAAA;rbs_spacer=15bp;gc_cont=0.315	NZ_AP017574.1_345	331186	332538	-	Loose	400	87	vanR gene in vanE cluster	30.48	3002924	protein homolog model	n/a	n/a	glycopeptide antibiotic	antibiotic target alteration	glycopeptide resistance gene cluster; vanR	ATGACCACAATATTAGTAGTAGATGATATAGAACCCAATATTAAGTTACTAACAGCCAAACTTTTAAAAGAGTATTATACGGTTCTTACTGCAAATAGCGGTAAAAAAGCACTAGCAATTCTTAAAAAGGGAACAATTGATATTATACTACTTGATGTTATGATGCCGGAAATGGATGGATTTGAGGTATGTAAAACAATAAAAACCGATCCGGAAACTACTCATATACCGGTTGTAATGGTAACTGCACTTTCCGATATTGATGATCGAGTTAAAGGTCTGGAGGCAGGAGCTGATGAGTTTTTAACAAAACCGATTAACGATACTGCCCTATTTGTAAGACTTAAATCGCTATCTAGAATGAAAAGCTTAATTGATGAGTTAAAGCTTCGTAATAGTACTAATGCATTATTAGGCGTAACAAATATCGCAATACATGACACTTGTGCAGATAAAAAAATATTACTAATTAATGATGATGTGGTACAAGCTAAAAATATAAAACAAATATTACTTAAGCTTACCCAAAACGTAAAGGTAATAAGTAATTCCGATGAATTAGATATTATAAATGAATATACCCCCGATTTAGTAATTATCAGTAGTACGCTCGAAAATGACGATCCTTTGAGGATCAGTGTTATTTTAAGAGGTAAAGCAGAAATAAGCGGCGTAGTAATAATTTTACAAATTGATGAAGACTGTATGCCTTTGGTTGTGAAAGGTATTGAACTCGGTATTAATGATTATTTCGTTTATCCTATAGAGGAAAGCGAATTGCTTGCTAGAATTAGAACACAATTAAGACGTAAGCAATATCAAGATAATTTACGTAATGATCTTGAACAAAGTGTCAATTTAGCAGCTAAAGACGGTCTAACCGGCTTATTTAATCGTCGCTATTTCGATATACATCTCAAACAAATGATTGAGAAAACTAATAAAGAAAGTATTAAATTATATTTACTTATGTGCGATATCGACAATTTTAAACATATAAACGATACTTACGGTCATCAAGCAGGCGATAAGGTTTTAACAATTGTATCCCGTATTTTGAAGAATACTCTCAGAGTCACAGACTTAATAGCAAGATTCGGCGGTGAAGAATTTACTATACTCTTAACGGATATAGATATTTCTAAAGCAATTGAAACTGCGGAGAGAGTTAGAGTTAAAATAGAATATATGAATTTTCACATTGAAGATCAAATTGAACCTTTAAAAACAACTATTTCAATCGGAGTTACGAAATATAAAAAAGAAGAATCAATAGAATCTTTCATTGAACGTGCTGACAAAGCTATGTATGAAGCTAAAACAACGGGTAAAAATAAAGTAGTAAAATTATAA	MTTILVVDDIEPNIKLLTAKLLKEYYTVLTANSGKKALAILKKGTIDIILLDVMMPEMDGFEVCKTIKTDPETTHIPVVMVTALSDIDDRVKGLEAGADEFLTKPINDTALFVRLKSLSRMKSLIDELKLRNSTNALLGVTNIAIHDTCADKKILLINDDVVQAKNIKQILLKLTQNVKVISNSDELDIINEYTPDLVIISSTLENDDPLRISVILRGKAEISGVVIILQIDEDCMPLVVKGIELGINDYFVYPIEESELLARIRTQLRRKQYQDNLRNDLEQSVNLAAKDGLTGLFNRRYFDIHLKQMIEKTNKESIKLYLLMCDIDNFKHINDTYGHQAGDKVLTIVSRILKNTLRVTDLIARFGGEEFTILLTDIDISKAIETAERVRVKIEYMNFHIEDQIEPLKTTISIGVTKYKKEESIESFIERADKAMYEAKTTGKNKVVKL	MAKILILDDEKEIVSLLSTLLSNEGYEVYEAMSGKESLEIIENNKIDLAILDVMLPDISGFDVLQSIREKQFFPVLMLTARGQDMDKITGLSMGADDYIVKPFNPFEVLARVKTQLRRYQTYNSQSIDETNEYAKNGLNISVNSRKVFLYDEEIKLTPIEFDILWYLCRNEGRVISSEELFEKVWKEDYLENNNTVMAHIAKIREKMHEKPRQPNIIKTVWGVGYTIEK	196.51	gnl|BL_ORD_ID|4695|hsp_num:0	691	.	.
		3241	R_japonica	NZ_AP017574.1_351 # 336234 # 337286 # 1 # ID=1_351;partial=00;start_type=ATG;rbs_motif=None;rbs_spacer=None;gc_cont=0.328	NZ_AP017574.1_351	336234	337286	+	Loose	675	116.7	emrA	26.59	3000027	protein homolog model	n/a	n/a	fluoroquinolone antibiotic	antibiotic efflux	major facilitator superfamily (MFS) antibiotic efflux pump	ATGCCGAGTGTATTACAACAAGCTATCGACAAATATAAACATCATCCATTTACTAAATATGTAATTATTATAGCCTTAATCATATGTATTTATTTGGGATATAGAATTTATGTTTGGGCAAATACACAATCCACGGATAATGCTTACATAGATGCAGATATTTCAAATGTTAGTGCTGAAGTTAGCGGTGTTTTAACAAAGTTATTTGTTACCGATAATACTAAAGTTAATAAAGGTGATCTGATAGGTGAAATTGACGATAGAGATTATAAGGCAAAGCTTGCAGCACTTGAAGCATCTATTGAAGCTTGCATAAAAAATATAGAAATTATAGAGCAAAAAATCTCAATAGGGCAGATTAGCCTAGAGCAAGCAGCTGAAAAATTAAAGCTTAATAAAATAAGCTTTGATATTGTTGCAACAGATGTTATGAGAGTGCAGGAATTAAATAAGGCAAAATTTGCTAGCTCTAAAACGTTAGATGATTCTAAAAACGCATATCAAAAAGCCAAAACAGATTATAAACAAGCACAATTAGATTTAGATATATCTAAGCAACATTTACAGCTTCTTGAGCTTGAAAAAGCAGCAGAACAGGAAAAACTTAAAGAGCTAACAGAAAATAAAAAAGTAACCTTTAGGAGCTTACAAAATACTAAACTTATTGCTATGGTACCCGGTATATTCGGTAATAGTAGTTTAGAAGTCGGAAATTACATAGTACCGGGTAGGGCGTTGTTTTCTATAGTTCAAGATAATACTATGTATATTCAGGCTAATTTTAAAGAAACACAAATTCAGAAATTTAAGTCCGGCATGAAAGTCAAAATTGAATTTGATGCTTTGCCTAAAAAGGTAATTTACGGGAAGATTCGTAATATTGCTCCTGCTACCGGCTCTAAATTTAGCTTAATCCCACCAGATCATGCTACCGGTAATTTTACTAAAAGCGTACAACGTGTACCTGTTTTAATAGATTTTGAATCCCCAAATGCTAATCTAGTTCCCGGCATGTCAGCAATCGTATCCATTAGAACGGATCAAAGTACGTAA	MPSVLQQAIDKYKHHPFTKYVIIIALIICIYLGYRIYVWANTQSTDNAYIDADISNVSAEVSGVLTKLFVTDNTKVNKGDLIGEIDDRDYKAKLAALEASIEACIKNIEIIEQKISIGQISLEQAAEKLKLNKISFDIVATDVMRVQELNKAKFASSKTLDDSKNAYQKAKTDYKQAQLDLDISKQHLQLLELEKAAEQEKLKELTENKKVTFRSLQNTKLIAMVPGIFGNSSLEVGNYIVPGRALFSIVQDNTMYIQANFKETQIQKFKSGMKVKIEFDALPKKVIYGKIRNIAPATGSKFSLIPPDHATGNFTKSVQRVPVLIDFESPNANLVPGMSAIVSIRTDQST	MSANAETQTPQQPVKKSGKRKRLLLLLTLLFIIIAVAIGIYWFLVLRHFEETDDAYVAGNQIQIMSQVSGSVTKVWADNTDFVKEGDVLVTLDPTDARQAFEKAKTALASSVRQTHQLMINSKQLQANIEVQKIALAKAQSDYNRRVPLGNANLIGREELQHARDAVTSAQAQLDVAIQQYNANQAMILGTKLEDQPAVQQAATEVRNAWLALERTRIISPMTGYVSRRAVQPGAQISPTTPLMAVVPATNMWVDANFKETQIANMRIGQPVTITTDIYGDDVKYTGKVVGLDMGTGSAFSLLPAQNATGNWIKVVQRLPVRIELDQKQLEQYPLRIGLSTLVSVNTTNRDGQVLANKVRSTPVAVSTAREISLAPVNKLIDDIVKANAG	89.74	gnl|BL_ORD_ID|1616|hsp_num:0	1757	.	.
		3242	R_japonica	NZ_AP017574.1_358 # 342886 # 343851 # 1 # ID=1_358;partial=00;start_type=ATG;rbs_motif=AATAA;rbs_spacer=13bp;gc_cont=0.337	NZ_AP017574.1_358	342886	343851	+	Loose	650	134	vanC	32.36	3000368	protein homolog model	n/a	n/a	glycopeptide antibiotic	antibiotic target alteration	glycopeptide resistance gene cluster; Van ligase	ATGCATAAATATCAAACACATTGGGTAGAACACTCTATAGTCAAAATATTAAGTAGTACCGGTAAAAAGCATATAGCATTAATGGCGGGCGGTATGTCTGCTGAGCGTGAAGTATCGTTAGTGTCAAGCGAAGGAGTTAGTAAAGCTTTAATTGAATTAGGATATAGAGTTACCTTTATTGATATGGGAGCGGATATTGCAGTTAGATTACAAGAAATAAAACCTGATATCGTTTTTAATTGTCTGCACGGTACATATGGTGAAGACGGTTGTTTACCAGGATTACTTAATATAATGCGGATTCCTTATACTCATAGCGGCGTGTTATCTTCAGCTTTAGCATTCAATAAAATACATTCTAGGAGCTGGTTTTTAACGAATAATATTAATATGGCAGAAAGCATTGTTGTAAATAAAAGCGATAATATAAAAAATGATCCTATGAAACGACCGTACGTTATTAAGCCTCTTACACAAGGTTCAAGTATTGGTGTTGAGGTGATATTTGCAGAAGATGATTTTAACTTTGCCGATTATGATTTTCCTTACGGTGATCAGGTAATAATAGAACAATATATAAAAGGGCGAGAATTACAAGTAGCGGTATTAAACGGCAAAGCTCTTGGAGCTTTAGAGATTAAATTACTAAAGAATCGTTTCTATGATTATGAAACTAAATATACCGAAGGATTTGCTGATCATCTTTGTCCTGTTCCGCTACCTGCTAATTTATATGAGAAATTACTTATAGAATCAGAAAAAATTTATAAAACAATGAATTGTAAAGGTCCTGCTAGAGCAGAGTTTATTTTAGAAGAGCAAACAAACAAGTTATATGCTTTGGAGATAAATACTCACCCAGGTATGACGCCTTTATCAATAGTGCCGGAAATTGCAGCTTATGCAGGGATAAATTTTACTAACTTAATTGAAGAAATTATAAAGACGGCAAGCTTTGAATCATGA	MHKYQTHWVEHSIVKILSSTGKKHIALMAGGMSAEREVSLVSSEGVSKALIELGYRVTFIDMGADIAVRLQEIKPDIVFNCLHGTYGEDGCLPGLLNIMRIPYTHSGVLSSALAFNKIHSRSWFLTNNINMAESIVVNKSDNIKNDPMKRPYVIKPLTQGSSIGVEVIFAEDDFNFADYDFPYGDQVIIEQYIKGRELQVAVLNGKALGALEIKLLKNRFYDYETKYTEGFADHLCPVPLPANLYEKLLIESEKIYKTMNCKGPARAEFILEEQTNKLYALEINTHPGMTPLSIVPEIAAYAGINFTNLIEEIIKTASFES	MKKIAVLFGGNSPEYSVSLTSAASVIQAIDPLKYEVMTIGIAPTMDWYWYQGNLANVRNDTWLEDHKNCHQLTFSSQGFILGEKRIVPDVLFPVLHGKYGEDGCIQGLLELMNLPYVGCHVAASALCMNKWLLHQLADTMGIASAPTLLLSRYENDPATIDRFIQDHGFPIFIKPNEAGSSKGITKVTDKTALQSALTTAFAYGSTVLIQKAIAGIEIGCGILGNEQLTIGACDAISLVDGFFDFEEKYQLISATITVPAPLPLALESQIKEQAQLLYRNLGLTGLARIDFFVTNQGAIYLNEINTMPGFTGHSRYPAMMAEVGLSYEILVEQLIALAEEDKR	93.59	gnl|BL_ORD_ID|413|hsp_num:0	455	.	.
		3243	R_japonica	NZ_AP017574.1_369 # 355590 # 356735 # 1 # ID=1_369;partial=00;start_type=ATG;rbs_motif=None;rbs_spacer=None;gc_cont=0.290	NZ_AP017574.1_369	355590	356735	+	Loose	500	75.1	Escherichia coli ampH beta-lactamase	22.55	3004612	protein homolog model	n/a	n/a	cephalosporin; penam	antibiotic inactivation	ampC-type beta-lactamase	ATGACTAATTGTATTGATTGTTTTGCAGATATACAGCAAAGAATCAATGAAGCAGAAAAAGAATATATAAGTAATAGATTTTTAAATGCCGTTTTTATGTTTGCCGATGATTATAAACCTTTGTTAACCGGTGCTAAAGGAATTTTTGCTTTAAATGGTGAGCAATTAAAAGCAAATGAAATGATGCCTATTGCTTCTGCTACAAAGCCTTTTACAGCAGCGGGAATCTTAAAATTACAAGAACAGGCATTATTAAATATTAACGATAAAATTTATAAATATCTTGATCCGGAAATGTGGGGTGGAAAAGTGCCGGATTGGGCATATAAAATATCTATCCATAATTTATTAACGCATAGTAGTGGTATTGCTGAATATTTTAGTTTTGTTAAACTTGATTTAAATATGCCTAAGAAAGAGATTCACAAGAAAATATTACAATTTGTTTCTTCTAAGCCTTTAGAAATATCTATAGGGAAAAAATTTAAATATAGTAATACTAATTTTGTTATACTCGGTATGATTATAGAAAAGGTGGCTAAAAAAGATTTAGCTAACTTTTTTTATGATGAATTTTTTAAACCGCTTAATATGAAATCTACTAGTTTTGCTTCATATAGTGAAGCCGCTAGAATCCAAAAAAACGTTATTAGTTCTAATTATCCGGTAAGATATTTTTTAACGCCTAATAATAGTAATAAACCTATATTTACTCCTGTAACTGCTGATTTTTTAGCAGTTCCTTGTGCTGACGGTGGTATAATATCAACACCGGTTGATCTTATTAGATGGTATAGGGCATTAAATGAGGAGAAAATTCTTTCTAAGAAGTCGTATAAACTTATGACTACTAAATATTTTTTAGCAAAAGATATAGAAGGTCGTAAGTCTTATATGGGTTACGGTATTTTTCTTACTGATCTTGATTCTAAGCGTTTAATGATTCATTATACGGGAAAAGCCCTTGGAATACAAAGTGAAGCAGGATATGTTTTGCCTGATAATCTTTATTTTGCTATACTTAGTAATACTATGATAAAAATTCCTGAAGAAGAAAAAGATAAAATTGATATGAAAAATCCTTTAAATCAACTTGGAATAATTTATTTTAGAGATGCAATAATAGGGGCAGCTATAAAAAATTGA	MTNCIDCFADIQQRINEAEKEYISNRFLNAVFMFADDYKPLLTGAKGIFALNGEQLKANEMMPIASATKPFTAAGILKLQEQALLNINDKIYKYLDPEMWGGKVPDWAYKISIHNLLTHSSGIAEYFSFVKLDLNMPKKEIHKKILQFVSSKPLEISIGKKFKYSNTNFVILGMIIEKVAKKDLANFFYDEFFKPLNMKSTSFASYSEAARIQKNVISSNYPVRYFLTPNNSNKPIFTPVTADFLAVPCADGGIISTPVDLIRWYRALNEEKILSKKSYKLMTTKYFLAKDIEGRKSYMGYGIFLTDLDSKRLMIHYTGKALGIQSEAGYVLPDNLYFAILSNTMIKIPEEEKDKIDMKNPLNQLGIIYFRDAIIGAAIKN	MKRSLLFSAVLCAASLTSVHAAQPITEPEFASDIVDRYADHIFYGSGATGMALVVIDGNQRVFRSYGETRPGNNVRPQLDSVVRIASLTKLMTSEMLVKLLDQGTVKLNDPLSKYAPPGARVPTYNGTPITLVNLATHTSALPREQPGGAAHRPVFVWPTREQRWKYLSTAKLKAAPGSQAAYSNLAFDLLADALANASGKPYTQLFEEQITRPLGMKDTTYTPSPDQCRRLMVAERGASPCNNTLAAIGSGGVYSTPGDMMRWMQQYLSSDFYQRSNQADRMQTLIYQRAQFTKVIGMDVPGKADALGLGWVYMAPKEGRPGIIQKTGGGGGFITYMAMIPQKNIGAFVVVTRSPLTRFKNMSDGINDLVTELSGNKPLVIPAS	98.96	gnl|BL_ORD_ID|4712|hsp_num:0	3307	.	.
		3244	R_japonica	NZ_AP017574.1_373 # 360029 # 361858 # -1 # ID=1_373;partial=00;start_type=ATG;rbs_motif=None;rbs_spacer=None;gc_cont=0.415	NZ_AP017574.1_373	360029	361858	-	Loose	1200	120.6	tetB(P)	40.69	3000195	protein homolog model	n/a	n/a	tetracycline antibiotic	antibiotic target protection	tetracycline-resistant ribosomal protection protein	ATGACATCTATTCGTAATATAGCAATTATTGCCCACGTTGATCATGGGAAAACTACGCTTGTTGATAACATGCTTAAACAAAGCGGAACATTTAGAGCTAACCAAGCAGTTGCTGAGCGTGCTATGGACTCTAACGATCTTGAGCGTGAGCGTGGAATCACGATACTTGCCAAATGCACTGCTCTTATGTGGAACGATATCCGTATCAATATAGTTGATACGCCAGGACACGCCGATTTTGGCGGTGAAGTAGAACGCATCCTTAGCATGGTTGACGGTGTAGTGCTACTTGTCGATGCATCGGAAGGACCAATGCCACAAACAAAATTCGTGCTTTCTAAAGCGTTAAATCTCGGCTTAAAACCTATTGTCGTTATTAATAAAATCGATAGAGATGACCAAAGAATTAAAGAAGTTATCGATGAAGTATTTGAGCTATTTGTGGCACTTGAAGCAAACAACGATCAGCTTGACTTCCCTATAGTTTATGCATCAGGTAGAGCAGGTAGAGCATCTTTAACCTTTGATGATAAAATTAATCCTTTAGATAATTTAGCAGATGATTTAGCACCGCTTTTCGACCTTATAGTACAGCATGTACCAAAACCCTTAGCCGATGACAAAGCACCGTTTTCTATGCTTGTTACTACTAGAGAATATAATTCTTTCTTCGGTAGGGTTTTAACAGGTCGTGTACAAAGCGGCACTGTTAAAATTAACCAAAACGTAAAAGTATTAAATCGTGAGAATAAAGTACTTGAAACCGGACGTATCACTAAAATATTAGCCTTTAGAGGCTTAGAACGAATCGCTATAAATGATGCTACAGCCGGCGATATTATTGCCGTATCAGGCGTTGAAAACGCCAACGTTGCCGATACTATCTGCTCCCCTGAGGTAACCGAGGCCGTACCGTCTCTACCTATCGATCCGCCGACTTTATCCATGACTTTTAGCGTTAATGACTCACCGCTTGCAGGAAGCGAAGGGACAAAAGTTACGTCGAGCTTAATTGGAGCTAGGTTAATGCGTGAGCTTGAAAGTAACGTTGCCTTAAAAGTTACTGAATCTGCCGAGAAAAATGCTTTCCAAGTTGCAGGGCGTGGTGAGTTACAACTTGGTATCTTAATTGAAACTATGCGTCGTGAAGGGTTTGAGCTATCTATTAGCAGACCCGAAGTATTATTCCAAACTGATGAGAAAGGTAATAAGCAAGAACCGATGGAAGAAATCCAAGTTGACGTTGATGATAATTATGTTGGAGTAGTCGTAAAATCTTTAGCACTGAGAAAAGCTGAAATGACTGATATGAGGCCATCAGGCGGCGGTAAAAGCCGTGTTACGTTTATCGGACCGTCGAGAGGGTTAATCGGCTATCACAGCCAGTTTTTAACCGAAACACGAGGCACAGGGATTATGAATCGTATTTTCCATGGATATGCTGATTATAAAGGAAATATCGAGAGAAGACGTAACGGCGTGCTTATCTCTAACGGTGAAGGGGCAGCGGTCGCATATGCTCTATGGAATCTAGAAGAAAGGGGGAAAATGTTTATAAACCCTAGTGACAAAGTATATAGAGGCATGATTATCGGCGAACATAATCGTGATAATGATTTAGAGGTAAACCCACTAAAAGCGAAACAACTAAGCAACGTTAGAGCGGCAGGTAAAGACGAAGCCATAAGGCTAACTCCGCCAATGCTTTTAACGTTAGAGCAGGCAATCAGCTATATACAAGATGACGAGCGAGTTGAAGTAACACCGAAATCTATTCGTTTACGTAAAGCTCTACTTGACCCTAACGACCGTAAAAGAGTTGCAAAGTAG	MTSIRNIAIIAHVDHGKTTLVDNMLKQSGTFRANQAVAERAMDSNDLERERGITILAKCTALMWNDIRINIVDTPGHADFGGEVERILSMVDGVVLLVDASEGPMPQTKFVLSKALNLGLKPIVVINKIDRDDQRIKEVIDEVFELFVALEANNDQLDFPIVYASGRAGRASLTFDDKINPLDNLADDLAPLFDLIVQHVPKPLADDKAPFSMLVTTREYNSFFGRVLTGRVQSGTVKINQNVKVLNRENKVLETGRITKILAFRGLERIAINDATAGDIIAVSGVENANVADTICSPEVTEAVPSLPIDPPTLSMTFSVNDSPLAGSEGTKVTSSLIGARLMRELESNVALKVTESAEKNAFQVAGRGELQLGILIETMRREGFELSISRPEVLFQTDEKGNKQEPMEEIQVDVDDNYVGVVVKSLALRKAEMTDMRPSGGGKSRVTFIGPSRGLIGYHSQFLTETRGTGIMNRIFHGYADYKGNIERRRNGVLISNGEGAAVAYALWNLEERGKMFINPSDKVYRGMIIGEHNRDNDLEVNPLKAKQLSNVRAAGKDEAIRLTPPMLLTLEQAISYIQDDERVEVTPKSIRLRKALLDPNDRKRVAK	MKKIINIGIVAHVDAGKTTITENLLYYSGAIKSVGRVDLGNTQTDSMELERKRGITIKSSTISFNWNNVKVNIIDTPGHVDFISEVERSLNSLDGAILVISGVEGIQSQTRILFDTLKELNIPTIIFVNKLDRIGANFNKVFEEIKKNMSNKVVRLQEVYDVGSKAVYIKKLFDTCIINDDAINVLSDLDEAFLERYIGGIEPDKEEIQEKLSLYAREGSLYPVFCGAAAIGLGIEDLLDGICSYFPFASNDCESDLSGVVFKIERTSKNEKKVYVRLFGGKISVRDKIQVPNKEIAEKVKKINRLENGGVVEAQRIEAGDIGILYGLTSFQVGDVIGISNDKIKNISIAKPALKTTISAIDKEKNPELFKALTLLAEEDPLLAFAMNDIDKEIYVNLFGEVQMEILSSMLDDLYGIKVEFSNIETIYKETPKGFGASIMHMQEDLNPFWATVGLEIEPAGRGEGLRYISNVSVGSLPKSFQNAIEEAVIKTSKQGLFGWEVTDVKVTLSCGEFFSPASTPADFRNVTPMVFMEALYKAQTVLLEPLHEFELKIPQNALSKAVWDLETMRATFDNPIVIGDEFSIKGLIPVENSKEYKMKIASYTEGRGMFVTKFYGYKEASAEFSKARKKTTYDPLNKKEYLLHKLNAIRD	93.4	gnl|BL_ORD_ID|740|hsp_num:0	804	.	.
		3245	R_japonica	NZ_AP017574.1_393 # 375382 # 377184 # 1 # ID=1_393;partial=00;start_type=ATG;rbs_motif=None;rbs_spacer=None;gc_cont=0.390	NZ_AP017574.1_393	375382	377184	+	Loose	1200	95.5	tetB(P)	34	3000195	protein homolog model	n/a	n/a	tetracycline antibiotic	antibiotic target protection	tetracycline-resistant ribosomal protection protein	ATGAATCATCAAAAATATATAAGGAACTTCTCAATAATCGCCCATATTGATCACGGTAAATCTACGTTAGCCGATAGGTTAATTGAACATTGCGGCGGCTTGCAGGCTAGGGAAATGAGCCAGCAAGTGCTAGATTCGATGGATATTGAAAAAGAGAGAGGTATAACTATTAAGGCACAAACCGTGCGGCTTGTATATAAAGCTAAAGACGGTAACACCTACTATTTGAATCTAATGGACACTCCCGGGCATGTCGATTTTGCTTATGAAGTTAGTAGGTCACTTGCTGCTTGTGAAGGCTCGTTATTGGTAGTTGATAGTACGCAAGGAGTAGAAGCACAAACGCTTGCCAATGTTTACCAAGCAATCGAGAACGATCATGAGATTGTACTGGTGCTTAACAAGCTTGACCTACCGGCGTCAGAACCTGAACAGGTTAAGCAGCAAATAGAGGATATAATCGGAATCGATGCAAGTGAGGCTGTGCTAATCTCTGCTAAAAGCGGTATAGGGATTGATTTAGTTTTAGAGGCTATAGTAAATAAATTACCTCCGCCAAAAGAAAGTAGTTCTGATATTTTGAAAGCTTTGCTTGTTGATAGTTGGTATGACCCATATCTTGGCGTGGTTATTTTAGTACGTGTTATTGATGGCTACTTACGTAAGAATATGCGTATTAAAATGATGGCTACTAACTCAGTTTATACCGTTGAGAATGTTGGCTATTTTACTCCGAAAAAACATATTTCGGATGTTCTGCATGCAGGCGAAATCGGCTTCTTTACTGCGGCTATAAAGCAAGTAGCGGATTGTAAAGTTGGGGATACTATCACTGATGAAAAAAAACCTTGTGAGCAAGCTCTACCGGGTTTTAAACCAAACTTACCTGTAGTGTTTTGTGGTCTTTATCCAACGGATAGCTCGGAATTTGAGCATCTAAAGGATTCACTAGCTAAATTACGCCTTAATGATGCTAGTTTTGAGTATGAAATGGAAAGCTCTTCGGCACTCGGAGTAGGCTTTAGATGCGGCTTTTTGGGGCTGTTACATTTAGAGATAATCCAAGAACGTTTAAGTAGGGAATTCGATTTAGATTTAATCACTACCGCTCCAAGTGTGGTGTATAAAATTCATATGCGGGACGGTGAGAACTTAGAGATACATAACCCAGCAGATTTGCCTGATTTACAAAAAATCGAATCAATGGAAGAGCCTTGGATTAAGGCAACTATAATGGTACCTAATGAGTTTTTAGGTGCGGTACTATCGCTTTGTACGGAAAAGAGAGGGATGCAGCTTGATCATAGCTATATAGCAAATAGGGCTAAAATAATTTATAAATTACCGCTAAATGAGATAGTTTATGATTTCTATGATCGTTTAAAAAGTTGTTCTAAAGGTTATGCAAGTTTTGAATGGCAAATGGATGTTTATAAACCTTCCGAACTTGTTAAGCTTGGGATTTTGGTTAACGCAGAGACGGTTGATGCACTATCCACAATCGTACACCGCTCACGTGCCGAGCAAAGGGGGAGGGCATTATGCGTAAGGTTAAAGGATTTAATACCGAGACAGCAGATTGATATAGCAATTCAAGCAAGTATAGGTAGTCGTATTATCGCTCGTGAGACTATTAAAGCCCTACGTAAAGATGTTTTATCTAAATGTTACGGCGGTGATATAAGTCGTAAACGTAAATTACTTGAGAAACAAAAAGCAGGTAAAAAGAGAATGAGACAGTACGGTAATATCGAAATTCCGCAATCTGCGTTTATTGCAGCTTTAAAAATAGGTGATGAATAA	MNHQKYIRNFSIIAHIDHGKSTLADRLIEHCGGLQAREMSQQVLDSMDIEKERGITIKAQTVRLVYKAKDGNTYYLNLMDTPGHVDFAYEVSRSLAACEGSLLVVDSTQGVEAQTLANVYQAIENDHEIVLVLNKLDLPASEPEQVKQQIEDIIGIDASEAVLISAKSGIGIDLVLEAIVNKLPPPKESSSDILKALLVDSWYDPYLGVVILVRVIDGYLRKNMRIKMMATNSVYTVENVGYFTPKKHISDVLHAGEIGFFTAAIKQVADCKVGDTITDEKKPCEQALPGFKPNLPVVFCGLYPTDSSEFEHLKDSLAKLRLNDASFEYEMESSSALGVGFRCGFLGLLHLEIIQERLSREFDLDLITTAPSVVYKIHMRDGENLEIHNPADLPDLQKIESMEEPWIKATIMVPNEFLGAVLSLCTEKRGMQLDHSYIANRAKIIYKLPLNEIVYDFYDRLKSCSKGYASFEWQMDVYKPSELVKLGILVNAETVDALSTIVHRSRAEQRGRALCVRLKDLIPRQQIDIAIQASIGSRIIARETIKALRKDVLSKCYGGDISRKRKLLEKQKAGKKRMRQYGNIEIPQSAFIAALKIGDE	MKKIINIGIVAHVDAGKTTITENLLYYSGAIKSVGRVDLGNTQTDSMELERKRGITIKSSTISFNWNNVKVNIIDTPGHVDFISEVERSLNSLDGAILVISGVEGIQSQTRILFDTLKELNIPTIIFVNKLDRIGANFNKVFEEIKKNMSNKVVRLQEVYDVGSKAVYIKKLFDTCIINDDAINVLSDLDEAFLERYIGGIEPDKEEIQEKLSLYAREGSLYPVFCGAAAIGLGIEDLLDGICSYFPFASNDCESDLSGVVFKIERTSKNEKKVYVRLFGGKISVRDKIQVPNKEIAEKVKKINRLENGGVVEAQRIEAGDIGILYGLTSFQVGDVIGISNDKIKNISIAKPALKTTISAIDKEKNPELFKALTLLAEEDPLLAFAMNDIDKEIYVNLFGEVQMEILSSMLDDLYGIKVEFSNIETIYKETPKGFGASIMHMQEDLNPFWATVGLEIEPAGRGEGLRYISNVSVGSLPKSFQNAIEEAVIKTSKQGLFGWEVTDVKVTLSCGEFFSPASTPADFRNVTPMVFMEALYKAQTVLLEPLHEFELKIPQNALSKAVWDLETMRATFDNPIVIGDEFSIKGLIPVENSKEYKMKIASYTEGRGMFVTKFYGYKEASAEFSKARKKTTYDPLNKKEYLLHKLNAIRD	92.02	gnl|BL_ORD_ID|740|hsp_num:0	804	.	.
		3246	R_japonica	NZ_AP017574.1_441 # 423040 # 423318 # 1 # ID=1_441;partial=00;start_type=ATG;rbs_motif=TAA;rbs_spacer=4bp;gc_cont=0.319	NZ_AP017574.1_441	423040	423318	+	Loose	1200	57.4	TaeA	27.27	3003986	protein homolog model	n/a	n/a	pleuromutilin antibiotic	antibiotic efflux	ATP-binding cassette (ABC) antibiotic efflux pump	ATGATTATTATAAACGATTTAGCCATGAGTTATGGTACAAGAATACTATTTACCGATGTAAATTTGCATATTAAAAACAATAAACGATATGGTTTAGTAGGTGCCAACGGAGCAGGTCAAACAACTTTTTTCAAAGTCTTAACTAAGGAAGAAGAGCCAGCTTTCGGTGAGATTAACATACCAAAAAACTCTAAAATAGGTTGTTTAAAACAAGATCAGTTTCTTTATGAAAATACCACAATTATAGATACGGTAATAGCAGGGAAGAAGGAGTTATAG	MIIINDLAMSYGTRILFTDVNLHIKNNKRYGLVGANGAGQTTFFKVLTKEEEPAFGEINIPKNSKIGCLKQDQFLYENTTIIDTVIAGKKEL	MNILTVEQVTKSYGDKILFQDASFGMEDQDKIGIIGVNGTGKSTFLRVIAGLEPPDSGKISMGNRIRVRYLAQNPEFDPDKTVLQQVFEGDLPEMKAVREYTETMELLELHPSHEELQQKLLKLNQTLETLQAWQLESDAKTILSKLGIRNYEAKMGTLSGGQRKRVALAAALIQPSDLLILDEPTNHIDNESVAWLEQYLQKRRGALLMITHDRYFLDRVANVMLELDHGRLFRYEANYSRFLELKAEREEREAASEQKRQNLLRSELAWIRRGAKARTTKQKARIERFEKLKDQEMVHSSGELDVSVASTRLGRKILEIEGLRMKIDDKTLIQDLSYIAVPEDRIGIVGPNGSGKSTLLNLIAGRIQPGGGEVVLGPTVKLGYFTQEHQEMDGSQRVIEYIKDEAEVVRTADGSAITAAQMLERFLFPPALQWTPIAKLSGGEKRRLYLLRVLMSAPNVLLLDEPTNDLDIQTLSVLEQYLDEFPGVCIVVSHDRFFLDRTVDKIMAFEGDGQIRVHVGSYSEYAEWMQRHGGEASGSKAEASIAKSASGSSDGTDSDSAKEAPRERLKFSYKEQREFDQIDGLIEDTESKLASIQSEMETAGSDAARLQELMKAQEETERELEHLMERWTYLNELAEKIEQSKKS	14.2	gnl|BL_ORD_ID|2238|hsp_num:0	2522	.	.
		3247	R_japonica	NZ_AP017574.1_442 # 423451 # 424068 # 1 # ID=1_442;partial=00;start_type=TTG;rbs_motif=None;rbs_spacer=None;gc_cont=0.311	NZ_AP017574.1_442	423451	424068	+	Loose	1300	107.5	optrA	31.88	3003746	protein homolog model	n/a	n/a	oxazolidinone antibiotic; phenicol antibiotic	antibiotic target protection	Miscellaneous ABC-F subfamily ATP-binding cassette ribosomal protection proteins	TTGCTTGTAGGTCTTGGAATAGCCGAAAAATACTATTATGAGCCGCTGTCTGCGTTGTCAGAAGTTTATAAGCTTCGTGTATTACTCGTACAAAGTCTATTTAATAATCCCGATATTTTACTACTCGACGAACCGACAAACCATCTTGATATTATTGCAATATATTGGCTTGAGAATTATTTAAAAAACTCTTTTAAAGGAATATTAATTTTTATATTGCATGATTTAGTTTTTTTAAATAATGTCGCAACGGATATTTTGGACATAGATTATGGAGAAATAAAACTGTATACGGGCAATTATGATAATTTTGTTCAAGAAAAGCAGATAATAGCTGCTCAGAAGCTAAGCAAGCGCAATTTCTTAGAAAAGAAAATAGAAAATATGCAGGCTTGGGTTGATAAATTTAGAGTAGGGACGAGAGCAAGGCAAAGTGCCTCCCGAGAAAAGCAGTTAGAGAAAATAGAATCGGATATACAGAAATCTTCAAGAATTAGTCCGTTATTTAGATTTAAGCAGCTAAGCAATTCAGGAAAATTAGTATTAAAAATTGATCAAATAACTAAAGATTTTGAGAATAAGCAAATATTAAATAAAGTTAGTTTTAACGTATCATGA	MLVGLGIAEKYYYEPLSALSEVYKLRVLLVQSLFNNPDILLLDEPTNHLDIIAIYWLENYLKNSFKGILIFILHDLVFLNNVATDILDIDYGEIKLYTGNYDNFVQEKQIIAAQKLSKRNFLEKKIENMQAWVDKFRVGTRARQSASREKQLEKIESDIQKSSRISPLFRFKQLSNSGKLVLKIDQITKDFENKQILNKVSFNVS	MSKATFAIASTNAKEDMKMQYKIINGAVYYDGNMVLENIGIEINDNEKIAIVGRNGCGKTTLLKAIIGEIELEEGTGESEFQVIKTGNPYISYLRQMPFEDESISMVDEVRTVFKTLIDMENKMKQLIDKMENQYDDKIINEYSDISERYMALGGLTYQKEYETMIRSMGFTEADYKKPISEFSGGQRTKIAFIKILLTKPDILLLDEPTNHLDIETIQWLESYLRSYKSTLVIISHDRMFLNRIVDKVYEIEWGETKCYKGNYSAFEEQKRENHIKQQKDYDLQQIEIERITRLIERFRYKPTKAKMVQSKIKLLQRMQILNAPDQYDTKTYMSKFQPRISSSRQVLSASELVIGYDTPLAKVNFNLERGQKLGIVGSNGIGKSTLLKTLMGGVAALSGDFKFGYNVEISYFDQQLAQISGDDTLFEIFQSEYPELNDTEVRTALGSFQFSGDDVFRPVSSLSGGEKVRLTLCKLLYKRTNVLILDEPTNHMDIIGKENLENILCSYQGTIIFVSHDRYFTNKIADRLLVFDKDGVEFVQSTYGEYEKKRMNSEKPFNNIKVEQKVEKNNTVKGDRNSIEKEKVKKEKRIEKLEVLINQYDEELERLNKIISEPNNSSDYIVLTEIQKSIDDVKRCQGNYFNEWEQLMRELEVM	31.3	gnl|BL_ORD_ID|2072|hsp_num:0	2263	.	.
		3248	R_japonica	NZ_AP017574.1_443 # 424132 # 424539 # 1 # ID=1_443;partial=00;start_type=ATG;rbs_motif=AAAAA;rbs_spacer=5bp;gc_cont=0.321	NZ_AP017574.1_443	424132	424539	+	Loose	300	92.8	poxtA	39.69	3004470	protein homolog model	n/a	n/a	tetracycline antibiotic; oxazolidinone antibiotic; phenicol antibiotic	antibiotic target protection	Miscellaneous ABC-F subfamily ATP-binding cassette ribosomal protection proteins	ATGAATAAAATATCAGCAGATCAAGGTAGCTATGAGTGGGGATATGAATCGCAAATAGCTTATTTCGCTCAAGACCATCATGAGCTACTTAATGAAAATATTAGTATTATTGATTGGCTTAAAAGGCAATCTGAAAAAGAAATGGAAAATACAATTAGAAATACGCTCGGACAAGTATTATTTCGTAGTAATGAAGTAAATAAAAATATTTTAAGTTTAAGCGGCGGTGAGGGGGCAAGATTATTACTTGCTAAAATGATGCTAGAAAAAAGTAATATTTTGGTTCTTGATGAACCGACAAATTATCTTGATATAGAGTCAAGAGAAGCTCTTAAAAAATCTCTAATTGATTTTGATGGTACGGTAATATTAGTAACGCACGATCGGAATTATTGCTCTTTCCCATAG	MNKISADQGSYEWGYESQIAYFAQDHHELLNENISIIDWLKRQSEKEMENTIRNTLGQVLFRSNEVNKNILSLSGGEGARLLLAKMMLEKSNILVLDEPTNYLDIESREALKKSLIDFDGTVILVTHDRNYCSFP	MKGKNMNLAFGLEEIYEDAEFQIGDLDKVGIVGVNGAGKTTLFRLLLGELELDNGSLTSGNARIGYLPQEIVLEDEDITVWDFLFEGRPIKKYEQELEEIYKKLETAVNAEQEALLARMGTLQERLEYFDFYEAETILLEFADKMSIDAELYHRPMRELSGGQKSKMAFARLLYSKPEILLLDEPTNHLDVSTKDFVIKYLKNYRGSVLIISHDIDFLNRIINKIMYINKATHKISVYDGDYYIYKKKYAEEQRIREMAIVQQEKEIKELSDFVQKAKQASQTNHHLKRMGQERALRLDKKRGELQKRNRLYKRVKMDIRPKREGAQVPLEVENITFHYSGYPTLYQNLSFQINGRERFLVVGENGVGKSTLLKLMMGILSPDEGCIRFNQKTDIAYYAQELEQLDENKTVIDNVESEGYTPWQIRAVLSNFLFYDDDVNKKVSVLSPGEKARVALCKILLQKANLLILDEPTNHLDPETQKIIGGNFNLFEGTIIAVSHNPSFVEQIGISRMLILPSGRIEPYSRELLEYYYEINGSVAKF	24.91	gnl|BL_ORD_ID|2518|hsp_num:0	2904	.	.
		3249	R_japonica	NZ_AP017574.1_456 # 432062 # 433378 # -1 # ID=1_456;partial=00;start_type=ATG;rbs_motif=TATAA;rbs_spacer=5bp;gc_cont=0.306	NZ_AP017574.1_456	432062	433378	-	Loose	700	84.3	Acinetobacter baumannii AbaF	24.05	3004573	protein homolog model	n/a	n/a	fosfomycin	antibiotic efflux	major facilitator superfamily (MFS) antibiotic efflux pump	ATGTTAGGCTACGAAAAAGAACAAAGAAGCTTAAATACAGAACAAAAACAAGCAGTCGGATTACTTTCTATAGGTACATTTCTAGAGTATTTTGACCTTATGCTTTATGTGCATATGGCGGTGCTTTTAAATAATTTATTTTTTCCGGAATATGATCCTTTCACTTTTTCGTTGCTTACTGCCTTTTCTTTCTGTTCTACCTATTTGCTAAGACCTATAGGAGCATTAATATTTGGGTATATAGGCGATCATTTTGGACGTAAGATTGTAGTTGTTTTAACTACACTATTAATGGCTATTACTTGTGTGATTATAGGTAGCATGCCAACATATGCACAGATAGGTATAACAGCCTCTTGGGTTCTTACTATATGTCGTATAATTCAAGGTATGTCAGCAACTGCAGAAGCACGAGGTGCAGAGCTGTACTTAACCGAAAATTCATTTCCTCCTATACAATATCCATTAGTAACAATTATAACCGTATTTTCTGCCGTAGGCACTACGGTAGCACTAGGTATTGCATCAATTTTTACTAATCAAAATATTTATCACCATGAGTCAAGTTGGCGTATAGCCTTTTTCGTTGGTGCAACTATCGCTTTTGTAGGTACTATTGCAAGGACTAGTTTAAAAGAAGCAGATGCATTTTCAAATAAAAGAAACAAATTAAAACTAAGACTTCAAGAAAATAATATTATGCTTGAAGAAATTGACAAAGATATTCTAGATCAAAAAGTTCCAAACACCACCTCTATTTGGTATTTCTTTATCCAGTGTGCTAGACCACCGTGTTTTTATTTCGTATATATATATTGTGGTGATATATTAAAAAGAGAATGCGGATTTACTCCAAATCAAATTATAAATCAAAATTTTTGGGTATCTATAATAGATTTACTCGGTATTATCGGTCTTGCATTTATTAGCTATAAAATCCATCCTTTAAAAATCCTAAAGGTAAAATTATATCTATTTTTTACCTCTCTCATTTTTTTTCCTATAATGTTAAATTATAACCCTACTCCTTTATATATTTTTATTTTTCAATGTTTAGCTGCATTATTCGTATTTGATCACGTACCAGCAGCTCCTATATTTTATAAATATTTTCCGGTTTTTAAGAGATTTACATATACTAGTATGATAAGTGCAATAGCAAAATTATTTACTTATATTATAACGTCATTTGGTTTAGTTTATATTACCAATTATCTAGGATATTGGGGATTATTTTTAATTTTCATTCCGGTAGGTATAACTTTTTTTATGGGAGTAACTTATTTTGAGAAAATGGAAACGAATCGAAATTTATAA	MLGYEKEQRSLNTEQKQAVGLLSIGTFLEYFDLMLYVHMAVLLNNLFFPEYDPFTFSLLTAFSFCSTYLLRPIGALIFGYIGDHFGRKIVVVLTTLLMAITCVIIGSMPTYAQIGITASWVLTICRIIQGMSATAEARGAELYLTENSFPPIQYPLVTIITVFSAVGTTVALGIASIFTNQNIYHHESSWRIAFFVGATIAFVGTIARTSLKEADAFSNKRNKLKLRLQENNIMLEEIDKDILDQKVPNTTSIWYFFIQCARPPCFYFVYIYCGDILKRECGFTPNQIINQNFWVSIIDLLGIIGLAFISYKIHPLKILKVKLYLFFTSLIFFPIMLNYNPTPLYIFIFQCLAALFVFDHVPAAPIFYKYFPVFKRFTYTSMISAIAKLFTYIITSFGLVYITNYLGYWGLFLIFIPVGITFFMGVTYFEKMETNRNL	MTTTLKKVVAASMVGSVAEWYEFFLYGTASALVFGELFFQQTGNAIDGILAAFALYAVGFLARPLGGLVFGHYGDKIGRKKLLQISLIIVGITTFLMGCIPTFHQIGYWAPTLLVILRLIQGFAFGGEWGGAVILVSEHSPDDRRGYWASWPQTGVPLGNLVATLVLLLLSKNLSPEQFLDWGWRCAFWFSAVVVLIGLWIRKNVDDAEVFKEAQAKQQLLEKQQLGIIEVLKYHKKSVIAGIGARFAENILYYMVVTFSISYLKLVVHKDTSQILLLMFGAHLIHFFIIPFMGHLSDIFGRKPIYLIGAVLTAFWGFVGFPLMDTGNDWLIMLAIVLGLFIESMTYSPYSALMTELFPTHIRYTALSFCYQVAPIMAGSLAPLIALTLLKEFNSSIPISLYLVAASLISIVSILLVKETKGRSLAFKD	102.1	gnl|BL_ORD_ID|2721|hsp_num:0	3277	.	.
		3250	R_japonica	NZ_AP017574.1_458 # 435222 # 436976 # -1 # ID=1_458;partial=00;start_type=ATG;rbs_motif=TATAA;rbs_spacer=10bp;gc_cont=0.357	NZ_AP017574.1_458	435222	436976	-	Loose	960	136.7	efrA	25.71	3003948	protein homolog model	n/a	n/a	macrolide antibiotic; fluoroquinolone antibiotic; rifamycin antibiotic	antibiotic efflux	ATP-binding cassette (ABC) antibiotic efflux pump	ATGGATAATAAAAATAATAATCTAAATAACAAAAACCCGCTAGTAATAGCATTAGGCGAATGTAGAACAACTTTTTGGATAGTCTTTTGGTTTGCTTTTGTAATCAACTTACTAATGTTAATTACTCCTCTTTACTCACTACAAGTTCTTGATAGAGTCCTTGGAAGCGGTAATCTACAAACATTATTATTTTTATCAATAATAATCGCATATATTTATTTTGTTTACGGATTATTACAAATTGCTCGTTCTTTTACACTTATAAAGGTAGGAGAATGGCTTGATAGAACAGTAGCTCCCGTAATTTTTGCTTCTTCAATTTCTGCAGCTGCAACACGAGCAAATATGGGTTCTAGCCAATTATTACGTGATTTTCAAGCCGTCAAAACATTCCTAACAAGTACCGGAATTAATACTTTATTCGATGCCCCTTGGAGCCTTATCTATATTGTGGTTATTTTTTCAATTCATCCATATATCGGTCTTATTACCGTTTTTGGTGCAATTATAATAGTTTCAACCGCTTTCTTTAACGCTGCAGCTACTAATAAAACACTCGGTGAAGCTACCGAATTTTCGATAAAAGGTATGACACAAGCCGATATTGCAAACAGAAATGCAGAAGCAATTGAAGCAATGGGAATGATGAAGAATGTTACAAAAAATTGGCATAAATTTAACATATTAGCACTTGATAAGCAATCGGTTGCTAGCTATCGTAACGGTGTTATTTCTAACTTTTCAAGGTTTATCCGTAATATAATGCAAATGGCTGTTACCGGAGTCGGTGCTTACATTGTTGTCAAATCTCACAGTGCAGATATGACTCCCGGTAATATGATTATGAGTTCTATCATAGTCGGTAGAGCTCTTGCTCCTTTCGATAATGCTATTGATTTATGGAAAAGTATGAGCGGTGCTATTAAATCATACAAAAACATTAATAATTTATTTAACACTTATTCTTCTAGAGACGAAACGATGCCAATTCCGAACGTTGATGGTCATCTTACTGTTGAAAATATTTATTATGCTCACCCTATACCGAAATATTTACCGCAACCTCCCGTACCGAAATATATCTTAAAAGGCGTTAGTTTTGCAGTACAACCGGGCGAAGTTTTAGCAATTATCGGTCCTTCGGCTACAGGAAAATCAACTTTAGCTAAAATCATAGTCGGGGTATGGAAAGAATCATCAGGTTCCGTACGTTTAGATAGTGCTGAAATTTATCGTTGGAATAGAGAAGATTTCGGTAGACATGTCGGCTATCTTCCTCAAGGAATAGAACTTTTTAGCGGTAGTATTAAACAAAATATAGCTAGAATGGAAGAAGATGCCGATCCGCAAAAAGTTATTGAAGCAGCTAAAATAGCCGGAGCTCATGAAATGATATTAAGATTCCCTGACGGTTATGATTCTGATATTGGTCCTGCAGGCTCGAATCTATCAGGTGGTCAAAGACAGCGTATCGGGCTTGCTAGAGCTTTTTACGGTAATCCAAAACTCATCATTTTAGATGAGCCTAATGCTAATTTAGATGAGGCAGGTGAAGTGGCCCTTGCAAGTGCCTTAAAACAAGCAAAACTTAAAGGAATAGCAGTTCTTGTAATTTCACATAGACCATCCGTATTATCCGTTGTTGATAAAATTCTAATATTACAGGATGGAGCCGTTGCAGTTTACGGAACGGAAGAAGAGATTCAAAAACACTTTAAAACTTTAAAAAGCGGTACAATTCATATTAAATCGTGA	MDNKNNNLNNKNPLVIALGECRTTFWIVFWFAFVINLLMLITPLYSLQVLDRVLGSGNLQTLLFLSIIIAYIYFVYGLLQIARSFTLIKVGEWLDRTVAPVIFASSISAAATRANMGSSQLLRDFQAVKTFLTSTGINTLFDAPWSLIYIVVIFSIHPYIGLITVFGAIIIVSTAFFNAAATNKTLGEATEFSIKGMTQADIANRNAEAIEAMGMMKNVTKNWHKFNILALDKQSVASYRNGVISNFSRFIRNIMQMAVTGVGAYIVVKSHSADMTPGNMIMSSIIVGRALAPFDNAIDLWKSMSGAIKSYKNINNLFNTYSSRDETMPIPNVDGHLTVENIYYAHPIPKYLPQPPVPKYILKGVSFAVQPGEVLAIIGPSATGKSTLAKIIVGVWKESSGSVRLDSAEIYRWNREDFGRHVGYLPQGIELFSGSIKQNIARMEEDADPQKVIEAAKIAGAHEMILRFPDGYDSDIGPAGSNLSGGQRQRIGLARAFYGNPKLIILDEPNANLDEAGEVALASALKQAKLKGIAVLVISHRPSVLSVVDKILILQDGAVAVYGTEEEIQKHFKTLKSGTIHIKS	MKLMWRYTMRYKKLLFADFICVFGFILIELGLPTILARMIDKGIIPKDMDYVYQQGIWMVVITIIGVAMNILLGYFGARITTNIVRDIRDDLFEKIQTFSHSEYESIGVSSLITRTTNDAYQIMLFMGNILRLGFMTPVMFIASLYMVMRTSPSLGMYVLGALPFLLLAVVGIARLSEPLSKKQQKNLDGINGILRENLSGLRVIRAFVNEKFEESRFNKVNETYTKSSKSLFRLMAAAQPGFFFLFNIVMVLIIWSGTVQISHGDLEVGNLIAFIEYIFHALFSFMLFASVFMMYPRAAVSASRIQEALDMEPAIREEEGVTETATKGYLEFKNVTFAYPGHAESPVIRNVSFKASPGETVAFIGSTGSGKSTLIQLIPRFYDVSEGEILIDGVNVKEYKLSALRNKIGYIPQKALLFTGTIADNLRYGKEDATLEEMERAIDIAQATEFVSQKPQGYDEPLSEGGTNFSGGQKQRLAIARAIIRNPEIYIFDDSFSALDYQTDANLRARLKKETTESTVLIVAQRVGTIMHADRIVVLNEGDVVGIGTHRELLETCPIYYDIAASQLSEEELA	101.57	gnl|BL_ORD_ID|2189|hsp_num:0	2421	.	.
		3251	R_japonica	NZ_AP017574.1_484 # 457485 # 457778 # -1 # ID=1_484;partial=00;start_type=TTG;rbs_motif=None;rbs_spacer=None;gc_cont=0.313	NZ_AP017574.1_484	457485	457778	-	Loose	1000	65.9	MCR-8.1	32.32	3004516	protein homolog model	n/a	n/a	peptide antibiotic	antibiotic target alteration	MCR phosphoethanolamine transferase	TTGCTTAAAGATAAAAATGCATTTTTATTATATGTATCTGATCACGGCGAATCCCTCGGAGAAAATGGTTATTACGGTCACGGCGGTTCACTACTTGCAGAACAAATAACCGTACCTCTTATAGTTTGGGTATCAGATGCTTTTCAAGCCAAATATCCTAAATCAGTATCTTCAATTAAAAATTATGCTAATACCGAAATTAGCCATGATTATGTATTTCATTCAATCCTTGACTGTTTAAATATAGATTCCGACATAATAGATAAAGACTTAAGTATATGTAAATCTAGTTAA	MLKDKNAFLLYVSDHGESLGENGYYGHGGSLLAEQITVPLIVWVSDAFQAKYPKSVSSIKNYANTEISHDYVFHSILDCLNIDSDIIDKDLSICKSS	MFKYLLSFKLNPVQRTWAAAFFFTTIGNIALWQTLWINVDVHNIHNLLFFASLPIFLFCFLSILLTPVMVIPYLCRPLLVVLILISACCSYFMMKYNILIDRSMVQNFFETNQAELTSYLSVPFLSTLFLLGIVPAIILALPSTDNKRGAFRIELWWLAHICIAVVLLAMVTMVFYKDYASLIRNNMQIKDQALPFNFVRNTNGYLKRKYQASSTILQSVGEDAVRPIYSNAPPKLVVVVVGETARAQNFQLNGYSRVTNPYLSRRHDVISFKNVSSCGTATAISLPCMFSRMSRNEYNEVRAASEENLLDILKRTGVEVLWRNNNNGGCKGICKRVPTDDMPAMKVIGECVNKDGTCFDEVLLNQLSSRINAMQGDALIVLHQMGSHGPTYFERYPSTSKVFSPTCDSNLIEKCSNKELVNTYDNTLVYTDRMLSKTIELLQRYSGMRDVAMIYLSDHGESLGESGIYLHGTPYIIAPNEQTHIPMFMWFSSSFAQHSKLNLECLTGNADKQYSHDNFYHSILGLFNVKTSVYKPELDMFTLCRQSDHTPLSSAVVREKTDGNG	17.17	gnl|BL_ORD_ID|4740|hsp_num:0	3144	.	.
		3252	R_japonica	NZ_AP017574.1_485 # 457784 # 459052 # -1 # ID=1_485;partial=00;start_type=ATG;rbs_motif=None;rbs_spacer=None;gc_cont=0.286	NZ_AP017574.1_485	457784	459052	-	Loose	1000	112.5	eptB	25.78	3005047	protein homolog model	n/a	n/a	peptide antibiotic	antibiotic target alteration	pmr phosphoethanolamine transferase	ATGCTAAAAACTATTCAGAAACATTTAGATACGAAATTAATTAAATTATCGGCGATTTTAGCCTTTATTTATTGTTTATTATTTAATACCGCAATATTGATTTATAAATTTGATTATTATAAAGCAACAATCTTTAGAGGGATATTAGAGTTATCAAAAGATTTTTGCTATATTTATATATTTTCTTTTATAGCATTTTTCGGTCTTAGCGTACATAGATTAGTGTTAAAAATCGGTGTGGGATTTTTATTTATAACATCTGCTATTGCTAGTTATTACATTTATTTCTTCAAAATCAATCCTACTAAACAAGTAATAGGTAGTTTTTTCTCAACTGATTTAAACGAAGTTTATGAATTAACCAGCATTAAGTTAATAATATGGATAATTTTTTGCCTTTTTACCTGTTTTTATACTCTCAAATCTTTTGCCGCCGAAAATTCTAAATCATTCGTAACAAAACTATTATCTGCCGCTTGCTTACTTATTTTTGTATATAATATTATTACTCCTTCATTTAAGATACTAAAAAATTATTTTCCCATTCAGTATTTACATAATAGCTACCTTAATTTTGCCGGAAATTTCGGTAAAAAAAATTATGCATGTATAGATATTAGCAAACAATATAACTTTATAGATAAGTCAGATAAAGATATTATCGGTGTTTTAGTTATAGGAGAATCAGCAAGATTTGATCATTTCGGTATTAACGGTTATGAAAGAGATACAACTCCTTACTTAAAGACTACTCAAAACCTAATTTCTTTCAAAGCTAAATCTTCTTCTAACCTTACCTATCTTTCCGTACCGTCGTTACTTTCACGTTATCCTGCAAGTCAAATTGAAAATAGTAGACAAGAAAACAGCTTTTTATCAATTTTAACAAATCTTGGCTTTAATACTACCTGGATCGGTACTCAAACTTTAATGAGGCGTTTTGCAAATTTTGACCTCAGTAATATATATAATGACGTTAATTTTACTATAGTACCGGGCGGCTCTGCCCTATTTTCTTTAAATGATCATGATGAAAAAATATTGCCTTTTATAAAAGAAATAATCACAAACTCAGAGAAACAATTTTTAGTAGTGCACACTTCCGGCAGCCATTGGAACTATAATGCGAGATATCCAAAAGAGTTTGAGTATTTTACCCCTACCTGTCCTATTAAGGTTAAGGGCGATGCAAGTGATTGCGATAAGCTTGCTTTAGTTAACAGTTATGATAACTCTATTTTATATACCGATTTTTTTTATCTAATTTAA	MLKTIQKHLDTKLIKLSAILAFIYCLLFNTAILIYKFDYYKATIFRGILELSKDFCYIYIFSFIAFFGLSVHRLVLKIGVGFLFITSAIASYYIYFFKINPTKQVIGSFFSTDLNEVYELTSIKLIIWIIFCLFTCFYTLKSFAAENSKSFVTKLLSAACLLIFVYNIITPSFKILKNYFPIQYLHNSYLNFAGNFGKKNYACIDISKQYNFIDKSDKDIIGVLVIGESARFDHFGINGYERDTTPYLKTTQNLISFKAKSSSNLTYLSVPSLLSRYPASQIENSRQENSFLSILTNLGFNTTWIGTQTLMRRFANFDLSNIYNDVNFTIVPGGSALFSLNDHDEKILPFIKEIITNSEKQFLVVHTSGSHWNYNARYPKEFEYFTPTCPIKVKGDASDCDKLALVNSYDNSILYTDFFYLI	MPQRQAVFYSSFSRFACMKYIRTMTQQKLSFWLALYIGWFMNVAVFFRRFDGYAQEFTFWKGLSGVVELVATVFVTFFLLRLLSLFGRRIWRILATLIVLFSAAASYYMTFLNVVIGYGIIASVMTTDIDLSKEVIGWHLILWLVVVSAPPLLFIWSNRCRHTLLRQLRTPGQRVKNVLIVVLAGLIVWGPIRLLELRQHDVERHSEVDMPSYGGVIANSYLPSNWLSALGLYAWAQVDESSDNKSLINPAKKFTYVAPEGLDDTYVVFIIGETTRWDHMGILDYSRNTTPELEKEKNLVAFRGYLCDTATKLSLRCMFVREGGAEDNPQRTLKEQNVFAVLHQLGFSGNLYAMQSEMWFYSNTMANNIAYREQIGAEPRNRGKSVDDMLLVDEMKRGMAQGNASGKHLIILHTKGSHFNYTQRYPRSFAQWKPECVGVDNKCSKAELINSYDNSVTYVDHFIVSVLDQLRDKKAIVFYAADHGESINEREHLHGTPRKMAPPEQFRVPMMVWMSDKYLENPDHAAAFAHLQQQAAMKVPRRHVELYDTIMGCLGYTSPDGGINENNNWCRWKK	73.52	gnl|BL_ORD_ID|2782|hsp_num:0	3791	.	.
		3253	R_japonica	NZ_AP017574.1_494 # 465583 # 467397 # 1 # ID=1_494;partial=00;start_type=ATG;rbs_motif=TAAA;rbs_spacer=15bp;gc_cont=0.285	NZ_AP017574.1_494	465583	467397	+	Loose	550	43.1	PmrF	29.79	3003578	protein homolog model	n/a	n/a	peptide antibiotic	antibiotic target alteration	pmr phosphoethanolamine transferase	ATGACAACTAGAAAAGATAACCCTCTAAATATTTATCATACTTTAGTTTCCATTATTATACCTGTCTATAATGGGGCTAATTATATGAAAGAAGCTATAAATAGTGCTTTAGCACAAACTTACAAAAATATTGAAATTATTGTTGTTAATGATGGTTCAAAAGATAATGGAGAGACAGAACGTGTAGCATTATCATATGGTGATAAAATACGCTATTTTCATAAAGAAAACGGAGGTTGTGGTTCGGCCTTAAATTACGGTATAAAAAACATGAAAGGGGAATATTTTTCGTGGCTTAGCCATGATGATATATATTATCCTAATAAAATCGAGCATCAAGTTGACATATTAAATAAATTAGATAATAAAGATACTATCATTTACGGTGGTTATGAATTAATCGATGAAAAAGGCAACTCTCTACGTTATATTAAACCGGATAGTGTGCTACCTATAAATAAACTTAATATTTCTTTATTACCTTTATTACGAGGATTAATACATGGTTGTTCGTTATTGATTCCTGCTAAATATTTTCATGAAGTCGGTATATTTAATGAGGCTTTACCGACAACGCAAGATTATGATTTATGGTTTAAAATGTTCCGTGTTGCCCCTATTCATTTTGACGAATCTATCCTAATTAAATCTCGTTTTCATTCAGAGCAAGGTAGTAAAAAAATATCAAATCATAACGAAGAATGTAATGTATTATGGTCATCGTTTCTTCATGAGTTAACAGAAGAAGAAATGATCAAAATGGAAGGTTCTTCTTATTTATTTTTAACTCGTACAGCTACTTTTTTATCCAATAATACTCCGTATAAAAAAGCCTGTGATTTAGCAAATACTATGGCTAAACAAGTACTAAATGATACTAAAATTAGTGTTATTATACCGGTATATAATAGAATAAATTGGGCAATTAAAGCTATAGAAAGTGTACTTATTCAAACACACAAAAATTTTGAGATACTTATAATAGATGATGGGTCGACTGATGATATATCAGAATTAACTGCACTATGCAGAAAAGATAAAAGGATAAAATATTTTCATAAAAAAAATGAAGGACCTGCTGCTGCACGTAACTTAGGTATTAAAAATGCTATAGGAAAATATATTGCTTTCCTTGATTCGGATGATTTATTTTATAAGGATAAAATAGAAATCCAATTAAAGTTTATGGAAGAAAATAATTTTATATTTTCTCATACTTCATATCAAAAAATAAATGAAAAAGGCAAATATATCGAATCTGTTCATTCCGGGCTTTTTAGTGGCAATGTTTTTCCTCAAGTCATACAAACTTGTCCAATAGCAATGCCGACAGTTATGGGAACTTTGACATTATTCCAAGAAAATTTATTTCCTGAAAATATAAGAAGCGGTGAAGATTGTTGTTTATGGATATCTATTGCTAGTAAAAACTCAATAGGCGGTATAGACAAAGAATTGTCTAAAGTACGAATTAGCGGTGGTACTAATACGTTTATGGACCCAAATAAATATTCAGTAGGTTTAATAAATATTACTTCTTATGTTCTGAATGATTCTTATTTAAGTAAATTTAGTCCGTTTACTATTAATTTGTTATTAGCAGCTGTTACACAATTAAGATTACTAGAAAATAAAAATGAAAACTATAAAAAAAGTAATATTTCTTTTTTCAAAAATAACTGTGTAATTCAAAAAATACGAACCTATTGCTTTGTGACAAAAATTTTGATTTTATTAACTATTACTTCTATAAGGCAAGAAGGAGTACTTGCAACAATCTCTAGAATACAGAGATGGCTTAAAAAGCATATATAA	MTTRKDNPLNIYHTLVSIIIPVYNGANYMKEAINSALAQTYKNIEIIVVNDGSKDNGETERVALSYGDKIRYFHKENGGCGSALNYGIKNMKGEYFSWLSHDDIYYPNKIEHQVDILNKLDNKDTIIYGGYELIDEKGNSLRYIKPDSVLPINKLNISLLPLLRGLIHGCSLLIPAKYFHEVGIFNEALPTTQDYDLWFKMFRVAPIHFDESILIKSRFHSEQGSKKISNHNEECNVLWSSFLHELTEEEMIKMEGSSYLFLTRTATFLSNNTPYKKACDLANTMAKQVLNDTKISVIIPVYNRINWAIKAIESVLIQTHKNFEILIIDDGSTDDISELTALCRKDKRIKYFHKKNEGPAAARNLGIKNAIGKYIAFLDSDDLFYKDKIEIQLKFMEENNFIFSHTSYQKINEKGKYIESVHSGLFSGNVFPQVIQTCPIAMPTVMGTLTLFQENLFPENIRSGEDCCLWISIASKNSIGGIDKELSKVRISGGTNTFMDPNKYSVGLINITSYVLNDSYLSKFSPFTINLLLAAVTQLRLLENKNENYKKSNISFFKNNCVIQKIRTYCFVTKILILLTITSIRQEGVLATISRIQRWLKKHI	MFEIHPVKKVSVVIPVYNEQESLPELIRRTTTACESLGKEYEILLIDDGSSDNSAHMLVEASQAENSHIVSILLNRNYGQHSAIMAGFSHVTGDLIITLDADLQNPPEEIPRLVAKADEGYDVVGTVRQNRQDSWFRKTASKMINRLIQRTTGKAMGDYGCMLRAYRRHIVDAMLHCHERSTFIPILANIFARRAIEIPVHHAEREFGESKYSFMRLINLMYDLVTCLTTTPLRMLSLLGSIIAIGGFSIAVLLVILRLTFGPQWAAEGVFMLFAVLFTFIGAQFIGMGLLGEYIGRIYTDVRARPRYFVQQVIRPSSKENE	187.58	gnl|BL_ORD_ID|1946|hsp_num:0	2014	.	.
		3254	R_japonica	NZ_AP017574.1_495 # 467402 # 468397 # -1 # ID=1_495;partial=00;start_type=ATG;rbs_motif=TATAA;rbs_spacer=4bp;gc_cont=0.327	NZ_AP017574.1_495	467402	468397	-	Loose	800	79.3	MuxA	25.36	3004073	protein homolog model	n/a	n/a	macrolide antibiotic; monobactam; tetracycline antibiotic; aminocoumarin antibiotic	antibiotic efflux	resistance-nodulation-cell division (RND) antibiotic efflux pump	ATGTCTGCAAAACTTATTGTTCTTTTTACCTTACTTATCTCGCTTTCTACTATTGCAAGTAAAAAGGAAGAAGAAAAAATTACAGGAGTAAAAGCAACTAAAGTACAAATTGCCGAGCTTTACGACATATTTAATATTGTAGGGCAATGCCAGAATGATAATAGTCGTGATTATTATGCCAATGCCACCGGAGTAGTTGAACAAGTCTCAGCACATCAAGGAGAAATAGTAAAAAAAGGGGATATATTGCTAGTTATAGATAAAAACATAGCAGAAACCACTAAATCTAGAGCAGCATCGTTATTAAATACAAAACAAGAAGATTATAATAGAAAAGAAGCTTTATTCGCTAAAAAATTTGTAAGCAACGAGGAATATAAAAGGTCAAAAAGCGAACTTGAAGATGCAAAATTTAATTATTCCAAAGCTCTAAAAACATATAATGATATGATAATTACTGCACCCTACTCTGGTAAAATAGGCGTAATTAAGTCTATGGTCGGCGATGCAGTAAAAATAGGTGACTATCTCTTTAGCATTACCGGAACAGAAAACTCACAAAGTATTTTTATTGAATTGCCGGAGTCTTTAAGCGGAAAAGTTGGCGTCGATACTGAAGTTTTAATTGCAGGAAAAATTAAAAGTACAATCGAGGCAGTATCGCATTACTTATCAGATAATGGTACTTTAACAGCTAAAATTATTTTACCTATGGGTACAAAAATCCTGCATAATAGCTTTGTAGATGTTACGCTTATAATTAACCCTCATAAAAACCTAACCGTTCCTGAAAGTTGTATTCAACGAAATAATCAAGGTAATTTTATTTATAAAATAGACGGTGATACGATAAAACAATTATATGTAAAAATCGGTACACGTACAGAAGGTCTAATTGAAATTATCTCTGACGATATTAAAGCAGGTGACTTAGTCGTTACCGAAGGTATGACTAAAATTGGTGACGGCTCAAAAGTTAAGATACTTGAGGAATAG	MSAKLIVLFTLLISLSTIASKKEEEKITGVKATKVQIAELYDIFNIVGQCQNDNSRDYYANATGVVEQVSAHQGEIVKKGDILLVIDKNIAETTKSRAASLLNTKQEDYNRKEALFAKKFVSNEEYKRSKSELEDAKFNYSKALKTYNDMIITAPYSGKIGVIKSMVGDAVKIGDYLFSITGTENSQSIFIELPESLSGKVGVDTEVLIAGKIKSTIEAVSHYLSDNGTLTAKIILPMGTKILHNSFVDVTLIINPHKNLTVPESCIQRNNQGNFIYKIDGDTIKQLYVKIGTRTEGLIEIISDDIKAGDLVVTEGMTKIGDGSKVKILEE	MTPTTGKSKFRTLRPWLITALAFAAVIGLVMWLAAPASAPSSDGRPGRGGKPGAALPKANALTVGVARVEQGDLALHFNALGTVTAFNTVNVKPRVNGELVKVLFQEGQEVKAGDLLAVVDPRTYKAALAQAEGTLMQNQAQLKNAEIDLQRYKGLYAEDSIAKQTLDTQEAQVRQLQGTIRTNQGQVDDARLNLTFTEVRAPISGRLGLRQVDIGNLVTSGDTTPLVVITQVKPISVVFSLPQQQIGTVVEQMNGPGKLTVTALDRNQDKVLAEGTLTTLDNQIDTTTGTVKLKARFENADGKLFPNQFVNVRLLAQTLKGVLTIPANAVQRGTNGIYVYVVGADNKVSQRSVAIGTSENERVVVESGLKAGEQVVVEGTDRLRDGMEVRVAEASPQVLEGEPQKPQTGRPSGLQGDSVGSGSAE	77.7	gnl|BL_ORD_ID|2296|hsp_num:0	2717	.	.
		3255	R_japonica	NZ_AP017574.1_498 # 470095 # 471267 # 1 # ID=1_498;partial=00;start_type=ATG;rbs_motif=TAA;rbs_spacer=14bp;gc_cont=0.325	NZ_AP017574.1_498	470095	471267	+	Loose	700	163.7	LpsB	29.77	3005051	protein homolog model	n/a	n/a	peptide antibiotic	reduced permeability to antibiotic	Intrinsic peptide antibiotic resistant Lps	ATGCCTTCATTAAAGTCAAGTAAACGATACAATAAATATACTATTTTGCAAGTAGTGCCTGCTCTAGTTTCAGGAGGGGTTGAAAGAGGTACTATAGAAGTTGCAAAATATCTTAAAATTCTCGGTCATACTCCTATCATAATTTCAGCAGGCGGTACTCTAGTTAAAGAGTTAGATAAGGAAGATATATTGCATATTGACATGAATAGTAACAGTAAAAATCCTTTTGTAATTCTGAATAATGCAAAATTGATAGCAGAAATAATCAAAAAATATAATGTTGATATAGTTCATACAAGATCAAGAGCACCGGCATGGAGTTCATATCTAGCAACAAAATGGACAAATGCTAAATTTTTGACTACCTTTCATGGGGTTTATAATATTCCGAATAGTTTTAAAAAATATTATAATAGCATAATGCTAAAAGGCAAGAAAGTTGTTGCCGTGTCTAATTTTGTAAAACAACACTTGCTCGAAAACTATAAAATTGATGAAGATAAAATAGTAGTAATTGAGCGTGGAGTGAATTGTGATTATTTCGATCCCGCAAATTTAACGTCGGAAAAACTTGAAAAATGTTGTGATAAATATGATGTACCGAGTAACGTGCCGATAATATTAATGCCTTCTAGAATGACAAGCTGGAAAGGACATCTTGTTCTAGTAGAAGCATTAAGTAAATTAAAACATAGAGACTTTTATTGTTTAATGGTCGGTGATATATCTAGACATCCCAATTTTACTAATAGAGTAAAAGAGCTTATAGCTAATCTAAAACTTCAAAATAAAATTCAAATTTTCGGTAATGATTCGGATATAATAAACCTATATGGGATTTCCGATATTATCATTTCTGCCTCAATCGAGCCTGAAGCTTTCGGGCGTACTATTATAGAAGGGCAGGCGATGGAGAAGCTTGTTATTGCAACTAATATCGGCGGGGCAGTAGAGACAATAAATAATAATATAACTGGTTTCCACGTAGAACCAAATAATGCCGAAGCGTTAGCACAGAAAATCGATTATTGTTTCTCGATTTTAGGTACTGATATTGCTAAGAAAATCCAAGAAGCGGCCAGACATACGGTAATTAATCATTTCTCTCTTGATCTGATGCTAAGAAAAAACCTTGAAATCTATAAAGAAATCTTAAAAAATTCCCATAATTGA	MPSLKSSKRYNKYTILQVVPALVSGGVERGTIEVAKYLKILGHTPIIISAGGTLVKELDKEDILHIDMNSNSKNPFVILNNAKLIAEIIKKYNVDIVHTRSRAPAWSSYLATKWTNAKFLTTFHGVYNIPNSFKKYYNSIMLKGKKVVAVSNFVKQHLLENYKIDEDKIVVIERGVNCDYFDPANLTSEKLEKCCDKYDVPSNVPIILMPSRMTSWKGHLVLVEALSKLKHRDFYCLMVGDISRHPNFTNRVKELIANLKLQNKIQIFGNDSDIINLYGISDIIISASIEPEAFGRTIIEGQAMEKLVIATNIGGAVETINNNITGFHVEPNNAEALAQKIDYCFSILGTDIAKKIQEAARHTVINHFSLDLMLRKNLEIYKEILKNSHN	MKVMQLLPELNSGGVERGTLEIARALVAQGHQSLVVSNGGRLVSQLEAEGSTHLTLPIHKKSLSSLWQIRPLRQLIEEHQPDIVHVRSRVPAWLTHFALRKIPANKRPHLISTVHGFYSVNRYSAIMTQAEKVIAVSDSVVKYITGHYKNCPPQDIIRIYRGIDPAAFPHNYQPSAQWFNQVFNDFPELENKFLLCLPGRITRLKGHESLIELMQQLHSQYPQLHAVVVGGADVKKQAYLSELQNTIQSKGLADKITFVGHRSDIREWLAFSDIVLSLSNQAETFGRTALEALSVGTPVIGWNRGGVAEILSHVYPQGLVEAENEKALLEIVKHHIEQPQTVAPVTMFSLKDMCDQTLELYQSVLK	106.56	gnl|BL_ORD_ID|2785|hsp_num:0	3793	.	.
		3256	R_japonica	NZ_AP017574.1_499 # 471336 # 471602 # -1 # ID=1_499;partial=00;start_type=ATG;rbs_motif=TAAAAA;rbs_spacer=14bp;gc_cont=0.258	NZ_AP017574.1_499	471336	471602	-	Loose	960	38.5	efrA	39.22	3003948	protein homolog model	n/a	n/a	macrolide antibiotic; fluoroquinolone antibiotic; rifamycin antibiotic	antibiotic efflux	ATP-binding cassette (ABC) antibiotic efflux pump	ATGCACCAAGTGGCAAGTCAAAAGAAAAAAATTGGAATCATTAAAGCTATAATTTCAAACCCTAAAATATTAATTTTAGACGAGGTATTTGCTAATCTTGATAAAATATCTATAGAAAATGCACAACAAACTTTAAAAGAATTTTTACCGGAAACTTTAATGCTTGTAGTGAATCATGATGGTAAATCTCATGACTATAATAATTTTTATGATCAGTATATAAATCTTGAAGATTTGTATGCTGAAATAAAATTATTAGGAGAATAG	MHQVASQKKKIGIIKAIISNPKILILDEVFANLDKISIENAQQTLKEFLPETLMLVVNHDGKSHDYNNFYDQYINLEDLYAEIKLLGE	MKLMWRYTMRYKKLLFADFICVFGFILIELGLPTILARMIDKGIIPKDMDYVYQQGIWMVVITIIGVAMNILLGYFGARITTNIVRDIRDDLFEKIQTFSHSEYESIGVSSLITRTTNDAYQIMLFMGNILRLGFMTPVMFIASLYMVMRTSPSLGMYVLGALPFLLLAVVGIARLSEPLSKKQQKNLDGINGILRENLSGLRVIRAFVNEKFEESRFNKVNETYTKSSKSLFRLMAAAQPGFFFLFNIVMVLIIWSGTVQISHGDLEVGNLIAFIEYIFHALFSFMLFASVFMMYPRAAVSASRIQEALDMEPAIREEEGVTETATKGYLEFKNVTFAYPGHAESPVIRNVSFKASPGETVAFIGSTGSGKSTLIQLIPRFYDVSEGEILIDGVNVKEYKLSALRNKIGYIPQKALLFTGTIADNLRYGKEDATLEEMERAIDIAQATEFVSQKPQGYDEPLSEGGTNFSGGQKQRLAIARAIIRNPEIYIFDDSFSALDYQTDANLRARLKKETTESTVLIVAQRVGTIMHADRIVVLNEGDVVGIGTHRELLETCPIYYDIAASQLSEEELA	15.3	gnl|BL_ORD_ID|2189|hsp_num:0	2421	.	.
		3257	R_japonica	NZ_AP017574.1_538 # 503190 # 503912 # 1 # ID=1_538;partial=00;start_type=ATG;rbs_motif=TAAA;rbs_spacer=12bp;gc_cont=0.347	NZ_AP017574.1_538	503190	503912	+	Loose	570	74.7	bcrA	27.18	3002987	protein homolog model	n/a	n/a	peptide antibiotic	antibiotic efflux	ATP-binding cassette (ABC) antibiotic efflux pump	ATGAAACCTTATTTATATGCAGAAAATATACAGTTCAAAGTTAAAGAAAGAATCGAACCTATAATTGCTGAAACTACTTTAAATATCGCTAAAGAAGAGTTTGTTGTAATATTGGGTCATAACGGTAGCGGTAAGTCTACTTTAGCTAAAATACTTGCCGGCTATTTAAAACCTACTAGCGGGAAAGTGTGTCTAGATCAAGTCAGAATCGATAAAATACCTAAAGGACAAAAAGCTTCTACATTAGTTACATTAACACAAAAAGCTGAAGAGAGACTATTTACCGAGCTAACCCTTGAAGAAAATATCATTTTGTGGGAAAGTAGATTCTCTAGTAATGAACGGTTAGCAAGTAGTGAGTTGTTAGAGCTTACAGGTGCACCTAAACGCTTTTTGCCTTTACTTTCACAGCCATTAGGTAAATTTTCCGGTGGAGAAAAGCAGATTATACTGTTGGCACTTATCATAGCTCATCCACCTAAAATATTATTTCTAGACGAACATACGGCAAATTTAGATCCGAAAGCTTCTTTGGAAGTGATGAAAAAAACAGCAGAGATTATAGAGAAACATAAGATCACTTCCGTTATGATCACGCATAATTTAGAAGATGCCGTAAATTACGGCAAAAGGCTTATAGTCCTAGATAGTGGTAAGGTAGTACTAGACTACCTAAAACCACCGGGTTTTTCTTTAAAAGAACTTAAAGAGATTTTAAATTAG	MKPYLYAENIQFKVKERIEPIIAETTLNIAKEEFVVILGHNGSGKSTLAKILAGYLKPTSGKVCLDQVRIDKIPKGQKASTLVTLTQKAEERLFTELTLEENIILWESRFSSNERLASSELLELTGAPKRFLPLLSQPLGKFSGGEKQIILLALIIAHPPKILFLDEHTANLDPKASLEVMKKTAEIIEKHKITSVMITHNLEDAVNYGKRLIVLDSGKVVLDYLKPPGFSLKELKEILN	MSTIIKTTDLTKMYGSQKSVDHLNINVKQGDIYGFLGRNGAGKTTTIRMLLGLIKPTSGQIEIFGENFFKNKKEILRRIGSIVEVPGFYANLTARENLLINAKIIGIHKKNAIDEVLEIVGLQHETKKLVGKFSLGMKQRLGIARALLHYPELLILDEPTNGLDPIGIKEMRRLIHSLAKERNITIFISSHILSEIEQLVDHVGIIHEGKLLEEIPFDHLKKRNRKYLEFQLSDQNKAVVLMEQHFDIHDYEVHQDGIIRVYSHLGQQGKLNKLFVENGIDVLKITMSEDSLEDYFVKLIGGGTIG	78.43	gnl|BL_ORD_ID|316|hsp_num:0	345	.	.
		3258	R_japonica	NZ_AP017574.1_550 # 513513 # 514730 # 1 # ID=1_550;partial=00;start_type=ATG;rbs_motif=AAAAA;rbs_spacer=11bp;gc_cont=0.312	NZ_AP017574.1_550	513513	514730	+	Loose	700	69.7	Acinetobacter baumannii AbaF	22.52	3004573	protein homolog model	n/a	n/a	fosfomycin	antibiotic efflux	major facilitator superfamily (MFS) antibiotic efflux pump	ATGTCTAATTCAGCTTTTTTAGTTGCATTTTTTACAACGATTATCCGTTATTATGATTATGCTCTATTCGGTTTATCGGCTAGTATTCTTGCACAAAATTTCTTACCTAATATAGAGCAGGATAAACAACTACTTGGTTTTTTTGCTATTCTTAGTGCAGCCGTTATAATACGACCTTTAGGGTCCTTAATTTTTGGATTTATCGGAGATAAATACGGGCGTACTAAATCTATCAAGATATCAATGTGCATGAGTAGCATTTCTACCGGATTAATTGCTATTACTCCTTCCTTTGAGATAATAGGTATTTTTGCTACGGTAATACTAACATTATGTCGAATGGTTTTTTTAGCAAGCCTTGCCGGAGAAGTTGACGGAATAAAGGTTTATGTAGCTGAAAAAACAGGAGATAATCAGAAAAATTTAAATATAGGAATAGTTTCATGCTGTAGCCAAATAGGTGCATTACTTGCGGCTATAGCTTATTATTACGCTAGTAATTCCGATATCCAATATTTATGGCGTTTTAATTTCTTTATTGGTGCAATATTTGGTTTATTTGCTATTTTGATGAGAAATTTTTTTAAAGAAAGTAGCGAATTTTTAAGAACGTCATCAAAAAGTACCTTGCGGCAAATTATATGGAATAATAAACTATCCGTTATAATAGCATTACTAATAAACGGTGCTATTGGAGGAGTGTATCACTTTTTAGTAATTTTCTTAGGAGTTTTTTTAACAAAAATAGCTTTTATAAATCATCCTGAAATAAGATTTATGAATATAGCTCTTACTACTACCTATGGAATATCAGCTGTTTTTGCAGGGCTGTTTGCCGATAAAATAAACCCTTTAAGACAGATTACATGGGCTTTATTTGTCAGCATTATTGTTGCTTTAGGAATGCAAATAATGTTATACAAACAAATATTTAATATTCTTTGTCCCGTTATATTAATAGGACTTGCAGCATTTTATGCAGTACCGCTACAAATTATTGTTCAATCCTTATTTAAGACTAATGTTAAAATGAGGCTTTATAGTCTATCACATTCTTTTGGAGGTATTATTCTATCCTCAACTACTCCTTTCTTTAGTATGTTGTTATGGCAAACTTTTAAGTCACTATCTCTCACTTTAAGCTTTTTCATATTTTTGCTTATAATATTAATGAGTACAGTGTTAGTTTTACGCAGGATGTCATCCTCACAACAGTAA	MSNSAFLVAFFTTIIRYYDYALFGLSASILAQNFLPNIEQDKQLLGFFAILSAAVIIRPLGSLIFGFIGDKYGRTKSIKISMCMSSISTGLIAITPSFEIIGIFATVILTLCRMVFLASLAGEVDGIKVYVAEKTGDNQKNLNIGIVSCCSQIGALLAAIAYYYASNSDIQYLWRFNFFIGAIFGLFAILMRNFFKESSEFLRTSSKSTLRQIIWNNKLSVIIALLINGAIGGVYHFLVIFLGVFLTKIAFINHPEIRFMNIALTTTYGISAVFAGLFADKINPLRQITWALFVSIIVALGMQIMLYKQIFNILCPVILIGLAAFYAVPLQIIVQSLFKTNVKMRLYSLSHSFGGIILSSTTPFFSMLLWQTFKSLSLTLSFFIFLLIILMSTVLVLRRMSSSQQ	MTTTLKKVVAASMVGSVAEWYEFFLYGTASALVFGELFFQQTGNAIDGILAAFALYAVGFLARPLGGLVFGHYGDKIGRKKLLQISLIIVGITTFLMGCIPTFHQIGYWAPTLLVILRLIQGFAFGGEWGGAVILVSEHSPDDRRGYWASWPQTGVPLGNLVATLVLLLLSKNLSPEQFLDWGWRCAFWFSAVVVLIGLWIRKNVDDAEVFKEAQAKQQLLEKQQLGIIEVLKYHKKSVIAGIGARFAENILYYMVVTFSISYLKLVVHKDTSQILLLMFGAHLIHFFIIPFMGHLSDIFGRKPIYLIGAVLTAFWGFVGFPLMDTGNDWLIMLAIVLGLFIESMTYSPYSALMTELFPTHIRYTALSFCYQVAPIMAGSLAPLIALTLLKEFNSSIPISLYLVAASLISIVSILLVKETKGRSLAFKD	94.41	gnl|BL_ORD_ID|2721|hsp_num:0	3277	.	.
		3259	R_japonica	NZ_AP017574.1_570 # 533206 # 534969 # 1 # ID=1_570;partial=00;start_type=ATG;rbs_motif=TAA;rbs_spacer=14bp;gc_cont=0.339	NZ_AP017574.1_570	533206	534969	+	Loose	1000	322	msbA	32.21	3003950	protein homolog model	n/a	n/a	nitroimidazole antibiotic	antibiotic efflux	ATP-binding cassette (ABC) antibiotic efflux pump	ATGAATAACAATAATTTAAATGATAACTACACAGCCGTAGATGTTATAAAAAGGTTGATAAAAGATCATGTTAAACCTTACGCAAATAAAATATATTTTTCGATATTTTGTATGGTTGTTGCAGCACTTTGTACGGCAGTGATCGTACATGCAGCTAGACCTATTATTGATAAGGTTTTTTTAACGCATGATAAGAAAATGCTTATAATAATGCCTATAGTGCTTACTGTAACTTTTGTTATAAAAGGAATTTCAGAGTATTATCAGAATTATCTAATAAAATTTGTTGGGCAGAGGGTACTAAACGATTTACAGATAAAAATGTATGAGCATTTGTTATTTGCCGATATTTCTTTTATTCAAAACCAATCTTCAGGACGTTTAATATCTCGTTTTACTAATGATATTTCTTTGATGCGTGGAGCTGTTTCTAACTTACTTGTCGGATGTGCTAAACATTTCCTAACTGTAGTATGTTTAATAGCAACAATGTTTCATTTAGAACCGCTATTATCTTGCGTAATTTTTCTTGTTTTTCCTTTAGCTGTTTATCCGGTGCAAAGGATGGGTAGAAAGATAAGAAGAATATTTGCACAGTCACAAGAAGAGCTTGGGCATTATACCTCTCGGCTTGATGAAACATTTCAGTCAATTAAGATTATTAAATCTTTTGTAGGCGAACAAATAGAAAGTAATAGAGCATCGTTGATTATTAATAATATTTTAGAGTTCTACAAAAAAACATCTAAGCTAGATGCGATGGTTTCACCGATTATGGAGGGTTTAAGCGGTCTTGCAGTTGGAGGGATGGTATGGTATGGAGGTAATCTAGTCCTGGAGGGGAAAAGTACGCCAGGGGCTCTTTTTGCTTTCTTGGCTTCTTTTGCAGCGGCTTATAGACCGTTTAAAAGTTTGGTATCGTTAAATATTAATTTGCAAGAAGGAATAGCAGCAGCTAAGAGGGTATTTAGTATTTTGGATACCGAGCCTCTTATTAAAGATCATGAAGATGCTAAAGACGTAGATTTATATAATCCACAAATTACTTTTGAAAAACTAGCTTTAAGGTTTGAGAGTAAAATAGCTATAAAATATATAGATTTAAGGTTAGAGCCTCATAAAATTATTGCGTTTGTCGGGCGTTCAGGTAGTGCTAAGACTTCGCTTAGTAATTTATTAGTGCGTTTTTATGATCCAAATGAAGGAAGAATTTTAATTAATAATCATGATATTAAAGATATTAAGCTTACTTCACTTAGAGGTCAGATTTCCTTAGTTACTCAAGATACTCATTTATTTGATACAAGCGTTGCAGAAAATATAGCATACGGTCAGGAAAACGCTACAAGAGAAGAAATAATTAGAGCAGCAAAATATGCCGATGCTCATGAGTTTATTATGCATCTGCCGAATGGTTACGACACGCAGATAGGGGGGCGGGGGACGACTCTTTCAGGCGGTCAGCGTCAGCGTTTATCTATTGCTAGAGCTTTCTTAAAAGATGCTCCTATTTTAATTTGGGATGAAGCAACAAGCAGCTTAGACCAAGCTTCCGAAAAGAAAATTCTAGAATCGTTAAAGAAATTACGCCAAGGAAAAACCACTTTAATTATTACGCATCGTTTAAGCAGTATTACCGATCTTGATAATATTATCGTCATGAAAAACGGTGAGATTTGTGAACAAGGAACTCATACACAATTACTTAAGAATAAAGATGAATATTATAGGTTGTATAATAAGGAGTTAAGAGAAAATGGTTGA	MNNNNLNDNYTAVDVIKRLIKDHVKPYANKIYFSIFCMVVAALCTAVIVHAARPIIDKVFLTHDKKMLIIMPIVLTVTFVIKGISEYYQNYLIKFVGQRVLNDLQIKMYEHLLFADISFIQNQSSGRLISRFTNDISLMRGAVSNLLVGCAKHFLTVVCLIATMFHLEPLLSCVIFLVFPLAVYPVQRMGRKIRRIFAQSQEELGHYTSRLDETFQSIKIIKSFVGEQIESNRASLIINNILEFYKKTSKLDAMVSPIMEGLSGLAVGGMVWYGGNLVLEGKSTPGALFAFLASFAAAYRPFKSLVSLNINLQEGIAAAKRVFSILDTEPLIKDHEDAKDVDLYNPQITFEKLALRFESKIAIKYIDLRLEPHKIIAFVGRSGSAKTSLSNLLVRFYDPNEGRILINNHDIKDIKLTSLRGQISLVTQDTHLFDTSVAENIAYGQENATREEIIRAAKYADAHEFIMHLPNGYDTQIGGRGTTLSGGQRQRLSIARAFLKDAPILIWDEATSSLDQASEKKILESLKKLRQGKTTLIITHRLSSITDLDNIIVMKNGEICEQGTHTQLLKNKDEYYRLYNKELRENG	MHNDKDLSTWQTFRRLWPTIAPFKAGLIVAGVALILNAASDTFMLSLLKPLLDDGFGKTDRSVLVWMPLVVIGLMILRGITSYVSSYCISWVSGKVVMTMRRRLFGHMMGMPVSFFDKQSTGTLLSRITYDSEQVASSSSGALITVVREGASIIGLFIMMFYYSWQLSIILIVLAPIVSIAIRVVSKRFRNISKNMQNTMGQVTTSAEQMLKGHKEVLIFGGQEVETKRFDKVSNRMRLQGMKMVSASSISDPIIQLIASLALAFVLYAASFPSVMDSLTAGTITVVFSSMIALMRPLKSLTNVNAQFQRGMAACQTLFTILDSEQEKDEGKRVIERATGDVEFRNVTFTYPGRDVPALRNINLKIPAGKTVALVGRSGSGKSTIASLITRFYDIDEGEILMDGHDLREYTLASLRNQVALVSQNVHLFNDTVANNIAYARTEQYSREQIEEAARMAYAMDFINKMDNGLDTVIGENGVLLSGGQRQRIAIARALLRDSPILILDEATSALDTESERAIQAALDELQKNRTSLVIAHRLSTIEKADEIVVVEDGVIVERGTHNDLLEHRGVYAQLHKMQFGQ	100.86	gnl|BL_ORD_ID|2191|hsp_num:0	2423	.	.
		3260	R_japonica	NZ_AP017574.1_591 # 555899 # 556153 # -1 # ID=1_591;partial=00;start_type=ATG;rbs_motif=None;rbs_spacer=None;gc_cont=0.314	NZ_AP017574.1_591	555899	556153	-	Loose	400	67.4	vatB	51.32	3002841	protein homolog model	n/a	n/a	streptogramin antibiotic; streptogramin A antibiotic	antibiotic inactivation	streptogramin vat acetyltransferase	ATGACTAACCACAATAACCCTTATCCCCAGCTTTTTCCTAAACAAGCGAAAGAAACGATATTTTTAAAACATTTTATCCATAATCCAAATATAATAGTCGGAGATTACACTTATTACCATGACGCTAATCACCCTGAGAAATTTGAATATGAAAATGTTAGAGGAGCTTATTTTGTTAAATTGATTATAGGAAAATTTTGTGCTATTGCTATGGGTACTAGTATAGTATTGTTGTCGGTAATCCTGCAAAGATAG	MTNHNNPYPQLFPKQAKETIFLKHFIHNPNIIVGDYTYYHDANHPEKFEYENVRGAYFVKLIIGKFCAIAMGTSIVLLSVILQR	MKYGPDPNSIYPHEEIKSVCFIKNTITNPNIIVGDYTYYSDVNGAEKFEEHVTHHYEFRGDKLVIGKFCAIAEGIEFIMNGANHRMNSITTYPFNIMGNGWEKATPSLEDLPFKGDTVVGNDVWIGQNVTVMPGIQIGDGAIVAANSVVTKDVPPYRIIGGNPSRIIKKRFEDELIDYLLQIKWWDWSAQKIFSNLETLCSSDLEKIKSIRD	39.62	gnl|BL_ORD_ID|1100|hsp_num:0	1189	.	.
		3261	R_japonica	NZ_AP017574.1_602 # 566666 # 566980 # -1 # ID=1_602;partial=00;start_type=TTG;rbs_motif=None;rbs_spacer=None;gc_cont=0.381	NZ_AP017574.1_602	566666	566980	-	Loose	1900	68.6	MuxC	42.35	3004075	protein homolog model	n/a	n/a	macrolide antibiotic; monobactam; tetracycline antibiotic; aminocoumarin antibiotic	antibiotic efflux	resistance-nodulation-cell division (RND) antibiotic efflux pump	TTGAGAGAACTGGCAATAAATCTTCGGCATGAAGCAATTTATGAAGCATGTATAATACGATTTCAGAACGATTACGATGACTACCCTAGCTGCCTTAATGAGAGTATGCCTATTGCGCTTGGAGTCGGAGCAACAGGAGCAGAGAGAAGATCACTAGGGCTCGCAGTAGTGGGAGGTTTACTCAAATTGCAATTACTTACTCTTTACATCACACCGATAATTTGCCTATATTTAGAAACAGCTAAGAAATGGTTAAAGCACAGCAATTATAAAGCTGAAATTAGAAACTATCCGGAATTAAATTGGAAATCTTAA	MRELAINLRHEAIYEACIIRFQNDYDDYPSCLNESMPIALGVGATGAERRSLGLAVVGGLLKLQLLTLYITPIICLYLETAKKWLKHSNYKAEIRNYPELNWKS	MSLSTPFIRRPVATTLLTLALLLAGTLSFGLLPVAPLPNVDFPAIVVSASLPGASPETMASSVATPLERSLGRIAGISEMTSSSSLGSTTVVLVFDLEKDIDGAAREVQAAINGAMSLLPSGMPNNPSYRKANPSDMPIMVLTLTSETQSRGEMYDLASTVLAPKLSQVQGVGQVSIGGSSLPAVRVDLNPDAMSQYGLSLDSVRTAIAAANSNGPKGAVEKDDKHWQVDANDQLRKAREYEPLVIHYNADNGAAVRLGDVAKVSDSVEDVRNAGFSDDLPAVLLIVTRQPGANIIEATDAIHAQLPVLQELLGPQVKLNVMDDRSPSIRASLEEAELTLLISVALVILVVFLFLRNGRATLIPSLAVPVSLIGTFAVMYLCDFSLNNLSLMALIIATGFVVDDAIVVVENIARRIEEGDPPIQAAITGARQVGFTVLSMTLSLVAVFIPLLLMGGLTGRLFREFAVTLSAAILVSLVVSLTLTPMLCARLLRPLKRPEGASLARRSDRFFAAFMLRYRASLGWALEHSRLMVVIMLACIAMNLWLFVVVPKGFLPQQDSGRLRGYAVADQSISFQSLSAKMGEYRKILSSDPAVENVVGFIGGGRWQSSNTGSFFVTLKPIGERDPVEKVLTRLRERIAKVPGAALYLNAGQDVRLGGRDSNAQYEFTLRSDDLTLLREWAPKVEAAMRKLPQLVDVNSDSQDKGVQTRLVIDRDRAATLGINVEMVDAVLNDSFGQRQVSTIFNPLNQYRVVMEVDQQYQQSPEILRQVQVIGNDGQRVPLSAFSHYEPSRAPLEVNHQGQFAATTLSFNLAPGAQIGPTREAIMQALEPLHIPVDVQTSFEGNAGAVQDTQNQMPWLILLALLAVYIVLGILYESYVHPLTILSTLPSAGVGALLALILCRSELSLIALIGIILLIGIVKKNAIMMIDFALEAERNHGLSPREAILEACMMRFRPIMMTTLAALLGALPLIFGIGGDAALRRPLGITIVGGLIGSQLLTLYTTPVVYLYLDRLRHWVNQKRGVRTDGALETPL	10.04	gnl|BL_ORD_ID|2376|hsp_num:0	2720	.	.
		3262	R_japonica	NZ_AP017574.1_603 # 566949 # 567656 # -1 # ID=1_603;partial=00;start_type=GTG;rbs_motif=None;rbs_spacer=None;gc_cont=0.371	NZ_AP017574.1_603	566949	567656	-	Loose	1800	200.3	mdtB	48.25	3000793	protein homolog model	n/a	n/a	aminocoumarin antibiotic	antibiotic efflux	resistance-nodulation-cell division (RND) antibiotic efflux pump	GTGCAGATTGATAGATATAAGGCTGCAAAACTCGGTATATCAGTCGAGCACGTCCAAAATATCTTATATGCAGCTTACGGTACTGAACAGATTTCCACATTATATACCCCAACAGCTCAATATAACGTTATTTTAGAGCTAGATCCTAAATATCAAACAGATTCATCAATGTTATCTTTAGTCAATATTAACTCTACAAGCGGCAATTTAGTACCGCTAACTACCCTTGCTAAAATTGTTAATACTGTTGGCCCGCTTAGTATTTCACATTTCGGGCAATTACCTTCAGTTACGGTATCATTTAACCTGCAAGATGGATATTCAATTAGTGAGGCCGTTCCAAAAGTTAATCAAGCAATACGAGAGTTACAAATGCCGGCTACGATTACGGGAAGCTTCCAAGGAACAGTGCAGGCATATCAGTCGTCTTTTTCCAATCTTGGCTTATTGCTTGGACTGGCTGTTATAGTTATTTACATAATCCTTGGCATGTTATATGAAAGTTTTGTGCATCCTATAACTATACTTTTAGGACTACCTACCGCTATATTGGGAGCATTACTCACTCTACTAATATTTAATAGCGAACTTGATATGTACGGATTTGTCGGACTTATAATGTTAATCGGTATAGTGAAGAACAACGCTATCATGATTATCGATTTTGCCTTAGAACTTGAGAGAACTGGCAATAAATCTTCGGCATGA	MQIDRYKAAKLGISVEHVQNILYAAYGTEQISTLYTPTAQYNVILELDPKYQTDSSMLSLVNINSTSGNLVPLTTLAKIVNTVGPLSISHFGQLPSVTVSFNLQDGYSISEAVPKVNQAIRELQMPATITGSFQGTVQAYQSSFSNLGLLLGLAVIVIYIILGMLYESFVHPITILLGLPTAILGALLTLLIFNSELDMYGFVGLIMLIGIVKNNAIMIIDFALELERTGNKSSA	MQVLPPSSTGGPSRLFIMRPVATTLLMVAILLAGIIGYRALPVSALPEVDYPTIQVVTLYPGASPDVMTSAVTAPLERQFGQMSGLKQMSSQSSGGASVITLQFQLTLPLDVAEQEVQAAINAATNLLPSDLPNPPVYSKVNPADPPIMTLAVTSTAMPMTQVEDMVETRVAQKISQISGVGLVTLSGGQRPAVRVKLNAQAIAALGLTSETVRTAITGANVNSAKGSLDGPSRAVTLSANDQMQSAEEYRQLIIAYQNGAPIRLGDVATVEQGAENSWLGAWANKEQAIVMNVQRQPGANIISTADSIRQMLPQLTESLPKSVKVTVLSDRTTNIRASVDDTQFELMMAIALVVMIIYLFLRNIPATIIPGVAVPLSLIGTFAVMVFLDFSINNLTLMALTIATGFVVDDAIVVIENISRYIEKGEKPLAAALKGAGEIGFTIISLTFSLIAVLIPLLFMGDIVGRLFREFAITLAVAILISAVVSLTLTPMMCARMLSQESLRKQNRFSRASEKMFDRIIAAYGRGLAKVLNHPWLTLSVALSTLLLSVLLWVFIPKGFFPVQDNGIIQGTLQAPQSSSFANMAQRQRQVADVILQDPAVQSLTSFVGVDGTNPSLNSARLQINLKPLDERDDRVQKVIARLQTAVDKVPGVDLFLQPTQDLTIDTQVSRTQYQFTLQATSLDALSTWVPQLMEKLQQLPQLSDVSSDWQDKGLVAYVNVDRDSASRLGISMADVDNALYNAFGQRLISTIYTQANQYRVVLEHNTENTPGLAALDTIRLTSSDGGVVPLSSIAKIEQRFAPLSINHLDQFPVTTISFNVPDNYSLGDAVQAIMDTEKTLNLPVDITTQFQGSTLAFQSALGSTVWLIVAAVVAMYIVLGILYESFIHPITILSTLPTAGVGALLALLIAGSELDVIAIIGIILLIGIVKKNAIMMIDFALAAEREQGMSPREAIYQACLLRFRPILMTTLAALLGALPLMLSTGVGAELRRPLGIGMVGGLIVSQVLTLFTTPVIYLLFDRLALWTKSRFARHEEEA	22.6	gnl|BL_ORD_ID|760|hsp_num:0	820	.	.
		3263	R_japonica	NZ_AP017574.1_604 # 567697 # 568131 # -1 # ID=1_604;partial=00;start_type=ATG;rbs_motif=None;rbs_spacer=None;gc_cont=0.382	NZ_AP017574.1_604	567697	568131	-	Loose	1900	83.2	MuxB	36.43	3004074	protein homolog model	n/a	n/a	macrolide antibiotic; monobactam; tetracycline antibiotic; aminocoumarin antibiotic	antibiotic efflux	resistance-nodulation-cell division (RND) antibiotic efflux pump	ATGCCTTATTCCGATACGGGACAAATCTTAGTTTTTACCGACACCACTCAAACTATTTCTTTTGATGCGATGGTGCAAGAACAGCAACAAGTAAGTGATGTATTACTTAAAAATCCTAATATAGATTCATTTTTTTCTGCCGTAGATGTTTCAGGTAGAAACTCTGCCGTAAATCAGGGTACGATTTTGATTAGCTTAAAACCTCGTGATCAAAGAATAGGAGCTGACGCCGTTATAGATCAGTTACGTTCAAAACTAAATCATTTAGTAGGTTTTAAGGGTATATATCCAGAACGTACCTACTATTACGATCGACGCACAAGCAACCAAAAGCCAATATCAAATACTATGCAAGAACTCGATCAAGATGTGCTATTTAGCTTTGCACCGAAATTAAAGGACAAGCTCGCACGGCTGGCTGCCAGGTTTTATTGA	MPYSDTGQILVFTDTTQTISFDAMVQEQQQVSDVLLKNPNIDSFFSAVDVSGRNSAVNQGTILISLKPRDQRIGADAVIDQLRSKLNHLVGFKGIYPERTYYYDRRTSNQKPISNTMQELDQDVLFSFAPKLKDKLARLAARFY	MNPSRPFILRPVATTLLMVAILLSGLIAYRFLPISALPEVDYPTIQVVTLYPGASPEIMTSSITAPLENQLGQIPGLNEMSSSSSGGASVITLQFSLQSNLDVAEQEVQAAINAAQSLLPNDLPNQPVFSKVNPADAPILTLAVMSDGMPLPQIQDLVDTRLAQKISQISGVGLVSISGGQRPAVRVRANPTALAAAGLSLEDLRSTVTSNNLNGPKGSFDGPTRASTLDANDQLRSADAYRDLIIAYKNGSPLRIRDVASVEDDAENVRLAAWANNLPAVVLNIQRQPGANVIEVVDRIKALLPQLQSTLPGNLDVQVLTDRTTTIRASVKDVQFELALAVALVVMVTFLFLRNVYATLIPSFAVPLSLIGTFGVMYLSGFSINNLTLMALTIATGFVVDDAIVMVENIARYLEQGDSPLEAALKGSKQIGFTIISLTFSLIAVLIPLLFMGDVAGRLFREFAITLAVAILISGFVSLTLTPMLSAKLLRHIDEDQQGRFARAAGRVIDGLIAQYAKALRVVLRHQPLTLLVAIATLALTALLYLAMPKGFFPVQDTGVIQGVAEAPQSISFQAMSERQRALAEVVLKDPAVASLSSYIGVDGSNPTLNTGRLLINLKPHSERDVTASEVIQRLQPELDHLPGIKLYMQPVQDLTIEDRVARTQYQFTLQDADPDVLAEWVPKLVARLQELPQLADVASDWQDKGLQAYLNIDRDTASRLGVKLSDIDSVLYNAFGQRLISTIFTQATQYRVVLEVAPQFQLGPQALEQLYVPSSDGTQVRLSSLAKVEERHTLLAINHIAQFPSATLSFNLAKGYSLGEAVEAIRGVEASLELPLSMQGSFRGAALAFEASLSNTLLLILASVVTMYIVLGILYESFIHPVTILSTLPSAGVGALLALMLAGQEIGIVAIIGIILLIGIVKKNAIMMIDFALDAERNEGKPPHEAIYQACLLRFRPILMTTMAALLGALPLMLAGGAGAELRQPLGITMVGGLLLSQVLTLFTTPVIYLYFDRLARRWAAWRKQRGLDLNTEAGFDGDAGR	13.81	gnl|BL_ORD_ID|2373|hsp_num:0	2718	.	.
		3264	R_japonica	NZ_AP017574.1_605 # 568179 # 568523 # -1 # ID=1_605;partial=00;start_type=ATG;rbs_motif=None;rbs_spacer=None;gc_cont=0.400	NZ_AP017574.1_605	568179	568523	-	Loose	1900	53.5	MuxC	34.21	3004075	protein homolog model	n/a	n/a	macrolide antibiotic; monobactam; tetracycline antibiotic; aminocoumarin antibiotic	antibiotic efflux	resistance-nodulation-cell division (RND) antibiotic efflux pump	ATGACGATATTCATCCCAATATTATTTATGAGCGGAATTTTAGGAAAGCTACTGCACGAACTTGCCGTTGTTATTACTACCGCTATTTTGCTTTCGGGAGTTATCTCGATAACCGTAACTCCTATGTTATGTAATGTGTTTTTGAGGGATCGTCATTGCGAGGAACGTAGTGACGAAGCACTCTCAGGGCAACCAACCGAGATTGCCACGGCGTCTTTGACGCCTCGCAATGACGACCTACCACTAACCGAAAAAGCCTTTGAATATGTCAAACAAAAATATGGTAGCAGTCTAAAAACAGTAGTAGAACATTCAAAAACTACTATGCTTATATTTTTCTCTTAG	MTIFIPILFMSGILGKLLHELAVVITTAILLSGVISITVTPMLCNVFLRDRHCEERSDEALSGQPTEIATASLTPRNDDLPLTEKAFEYVKQKYGSSLKTVVEHSKTTMLIFFS	MSLSTPFIRRPVATTLLTLALLLAGTLSFGLLPVAPLPNVDFPAIVVSASLPGASPETMASSVATPLERSLGRIAGISEMTSSSSLGSTTVVLVFDLEKDIDGAAREVQAAINGAMSLLPSGMPNNPSYRKANPSDMPIMVLTLTSETQSRGEMYDLASTVLAPKLSQVQGVGQVSIGGSSLPAVRVDLNPDAMSQYGLSLDSVRTAIAAANSNGPKGAVEKDDKHWQVDANDQLRKAREYEPLVIHYNADNGAAVRLGDVAKVSDSVEDVRNAGFSDDLPAVLLIVTRQPGANIIEATDAIHAQLPVLQELLGPQVKLNVMDDRSPSIRASLEEAELTLLISVALVILVVFLFLRNGRATLIPSLAVPVSLIGTFAVMYLCDFSLNNLSLMALIIATGFVVDDAIVVVENIARRIEEGDPPIQAAITGARQVGFTVLSMTLSLVAVFIPLLLMGGLTGRLFREFAVTLSAAILVSLVVSLTLTPMLCARLLRPLKRPEGASLARRSDRFFAAFMLRYRASLGWALEHSRLMVVIMLACIAMNLWLFVVVPKGFLPQQDSGRLRGYAVADQSISFQSLSAKMGEYRKILSSDPAVENVVGFIGGGRWQSSNTGSFFVTLKPIGERDPVEKVLTRLRERIAKVPGAALYLNAGQDVRLGGRDSNAQYEFTLRSDDLTLLREWAPKVEAAMRKLPQLVDVNSDSQDKGVQTRLVIDRDRAATLGINVEMVDAVLNDSFGQRQVSTIFNPLNQYRVVMEVDQQYQQSPEILRQVQVIGNDGQRVPLSAFSHYEPSRAPLEVNHQGQFAATTLSFNLAPGAQIGPTREAIMQALEPLHIPVDVQTSFEGNAGAVQDTQNQMPWLILLALLAVYIVLGILYESYVHPLTILSTLPSAGVGALLALILCRSELSLIALIGIILLIGIVKKNAIMMIDFALEAERNHGLSPREAILEACMMRFRPIMMTTLAALLGALPLIFGIGGDAALRRPLGITIVGGLIGSQLLTLYTTPVVYLYLDRLRHWVNQKRGVRTDGALETPL	11	gnl|BL_ORD_ID|2376|hsp_num:0	2720	.	.
		3265	R_japonica	NZ_AP017574.1_606 # 568822 # 569358 # -1 # ID=1_606;partial=00;start_type=ATG;rbs_motif=None;rbs_spacer=None;gc_cont=0.367	NZ_AP017574.1_606	568822	569358	-	Loose	1900	118.6	mexN	34.25	3003705	protein homolog model	n/a	n/a	phenicol antibiotic	antibiotic efflux	resistance-nodulation-cell division (RND) antibiotic efflux pump	ATGGCTGAGCGTTTATCTATGCTGCCAGGTGTTGCACAAGTACAAGTTTACGGCTCACAGCAATATGCAGTGCGTGTGCAGGTTGACCCTGTTAAAATGGCAGCAAATAATATAGGGCTTGACCAAGTATCAAACATTATAAGCTCTGCTAACGTTAATTTACCGACCGGAGCTTTATACGGTACAGATATCTACTCAAGCATTAGAGCCCCTAGGCAATTACAAAATGCTAAAGAACATAATGAGTTAATATTAACTTATAAAAACGGTAATCCACTTTTTCTTAAAAATATCGGGAAAACCATTGATAGCAATAATAAAATAGCCGCTTGGTATAGGGATAAGCCGGGGGTAATACTTGCTATTCAAAAACAACCAGATACTAATACTATTGAAATAGTCGACTCTATAAAAGAAGTATTGCCGTTGCTTCGCAGGCAAATCCCTAAAGGCATTATTAATATCATATTTGATAGGTCAATTTCTATATCAGAGAATTGGCAAATGATGCCAATTTTACTATGCTACTCGCTTTAA	MAERLSMLPGVAQVQVYGSQQYAVRVQVDPVKMAANNIGLDQVSNIISSANVNLPTGALYGTDIYSSIRAPRQLQNAKEHNELILTYKNGNPLFLKNIGKTIDSNNKIAAWYRDKPGVILAIQKQPDTNTIEIVDSIKEVLPLLRRQIPKGIINIIFDRSISISENWQMMPILLCYSL	MTPRAGISGWCVRHPIATALLTLASLLLGLLAFLRLGVAPLPEADFPTIQINALLPGGSPETMASSVATPLEVQFSAIPGITEMTSSSALGTTTLTLQFSLDKSIDVAAQEVQAAINAAAGRLPVDMPNLPTWRKVNPADSPIMILRVNSEMMPLIELSDYAETILARQLSQVNGVGQIFVVGQQRPAIRIQAQPEKLAAYQLTLADLRQSLQSASVNLAKGALYGEGRVSTLAANDQLFNASDYDDLVVAYRQGAPVFLKDVARIVSAPEDDYVQAWPNGVPGVALVILRQPGANIVDTADAIQAALPRLREMLPATIEVDVLNDRTRTIRSSLHEVELTLLLTIGLVVLVMGLFLRQLSATLIVATVLAVSLSASFAAMYVLGFTLNNLTLVALIIAVGFIVDDAIVVVENIHRHLEAGASKVEAALKGAAEIGFTVISISFSLIAAFIPLLFMGGIVGRLFREFAVSVTVAILISVVASLTLAPMLASRFMPALRHAEAPRKGFAEWLTGGYERGLRWALGHQRLMLVGFAFTVLVAVAGYVGIPKGFFPLQDTAFVIGTSQAAEDISYDDMVAKHRQLAEIIASDPAVQSYNHAVGVTGGSQSLANGRFWIVLKDRGERDVSVGEFIDRLRPQLAKVPGIMLYLRAAQDINLSSGPSRTQYQYALRSSDSTQLALWAQRLTERLKQVPGLMDVSNDLQVGASVTALDIDRVAAARFGLSAEDVSQTLYDAFGQRQVGEYQTEVNQYKVVLELDARQRGRAESLDWFYLRSPLSGEMVPLSAIAKVAAPRSGPLQINHNGMFPAVNLSFNLAAGVSLGEAVQAVQRAQEEIGMPSTIIGVFQGAAQAFQSSLASQPLLILAALIAVYIILGVLYESFVHPLTILSTLPSAGIGAVFLLWAWGQDFSIMALIGIVLLIGIVKKNGILMVDFAIVAQREQGMSAEQAIYQACLTRFRPIMMTTLAALLGAIPLMIGFGTGSELRQPLGIAVVGGLLVSQVLTLFSTPVVYLALERLFHRRGTTTSDGGTAGATAT	17.18	gnl|BL_ORD_ID|2026|hsp_num:0	2217	.	.
		3266	R_japonica	NZ_AP017574.1_607 # 570015 # 570377 # -1 # ID=1_607;partial=00;start_type=TTG;rbs_motif=AAAA;rbs_spacer=15bp;gc_cont=0.380	NZ_AP017574.1_607	570015	570377	-	Loose	725	81.3	mdtA	32.14	3000792	protein homolog model	n/a	n/a	aminocoumarin antibiotic	antibiotic efflux	resistance-nodulation-cell division (RND) antibiotic efflux pump	TTGACGGTTAGAACCGTAAGCGACCAAGAAATTAAAGACGGTGAGATCGTTTTTGTCGATAATTCGATTGATCCAAATAGCGGCACTATCAAAGTTAAAGCAACACTACCTAACCAAAACGAAATATTATGGCCGGGACAGTGTGTTCGTGTATCCCTAACGATTTACATCGAACAAGCGGCTTTAATAGTTCCATCTAAAGCCATGCAAACTAACGATCAAGGTCCTTATATATTTGTTGTCGATCAAGATAATAAAGCCGTGGTCAAGAATATAAATATAGTGTTTTCTAATGATGATTTTATTGTTATTAAAAGCGGTATAGATGAGGGAGAAACGGTAATCACCAACGGGCAGCTATGA	MTVRTVSDQEIKDGEIVFVDNSIDPNSGTIKVKATLPNQNEILWPGQCVRVSLTIYIEQAALIVPSKAMQTNDQGPYIFVVDQDNKAVVKNINIVFSNDDFIVIKSGIDEGETVITNGQL	MKGSYKSRWVIVIVVVIAAIAAFWFWQGRNDSRSAAPGATKQAQQSPAGGRRGMRSGPLAPVQAATAVEQAVPRYLTGLGTITAANTVTVRSRVDGQLIALHFQEGQQVKAGDLLAEIDPSQFKVALAQAQGQLAKDKATLANARRDLARYQQLAKTNLVSRQELDAQQALVSETEGTIKADEASVASAQLQLDWSRITAPVDGRVGLKQVDVGNQISSGDTTGIVVITQTHPIDLVFTLPESDIATVVQAQKAGKPLVVEAWDRTNSKKLSEGTLLSLDNQIDATTGTIKVKARFNNQDDALFPNQFVNARMLVDTEQNAVVIPTAALQMGNEGHFVWVLNSENKVSKHLVTPGIQDSQKVVIRAGISAGDRVVTDGIDRLTEGAKVEVVEAQSATTPEEKATSREYAKKGARS	28.92	gnl|BL_ORD_ID|354|hsp_num:0	387	.	.
		3267	R_japonica	NZ_AP017574.1_608 # 570426 # 571073 # -1 # ID=1_608;partial=00;start_type=ATG;rbs_motif=AACAA;rbs_spacer=14bp;gc_cont=0.361	NZ_AP017574.1_608	570426	571073	-	Loose	725	104.4	mdtA	33.52	3000792	protein homolog model	n/a	n/a	aminocoumarin antibiotic	antibiotic efflux	resistance-nodulation-cell division (RND) antibiotic efflux pump	ATGCGGAATTTGATATTGATAACATTACTAGTACTAATAGTAATACTAGTGGTTTGGGTAATAACACATCATTATAAAAGCAGTAAACAAATCACTATAGCAGCTCCGGTTGAGGTAACACCAGTTATCAGAAAAGACGTACCTGATGTGATAGCACTTGCAGGAGTAGCTGAAACTTACCAAAGTGCCGATATTCAATCTCACGTTATGGGCCAAATATTAAGTGTAAGTTTTGATGACGGACAAGAAGTAAAAACAGGTGATTTATTATATGAAATCGATTCTCGTCCGTTTCAAAATCAATTACAGCAAGCACAAGCAAATTTACTAAGTGATACTTATAACCTTGAAGATGCTATAAAAGAAGAGGCAAGATATCGTGCTTTATACGAGGAAAAAGCCGTTTCGGAGGAGCAGTATTTACAAATGCTAACTAATATGAATATGCTTAGGGCCACCGTGGAACGCGATAAAGCAATTATTGCAGACGCTAATTTACAAACCGAGTATTCAAAAATAGTAGCTCCTTTTGATGGTAAACTTAGTGAGAGTAATGTGGATATAGGTGATTTAGTATCGCCGGATTTTGTGCGTCTAGTAACTATCAATACTAGCTCGCCTATTTATGTCAGCTTCTCTATACCTTAA	MRNLILITLLVLIVILVVWVITHHYKSSKQITIAAPVEVTPVIRKDVPDVIALAGVAETYQSADIQSHVMGQILSVSFDDGQEVKTGDLLYEIDSRPFQNQLQQAQANLLSDTYNLEDAIKEEARYRALYEEKAVSEEQYLQMLTNMNMLRATVERDKAIIADANLQTEYSKIVAPFDGKLSESNVDIGDLVSPDFVRLVTINTSSPIYVSFSIP	MKGSYKSRWVIVIVVVIAAIAAFWFWQGRNDSRSAAPGATKQAQQSPAGGRRGMRSGPLAPVQAATAVEQAVPRYLTGLGTITAANTVTVRSRVDGQLIALHFQEGQQVKAGDLLAEIDPSQFKVALAQAQGQLAKDKATLANARRDLARYQQLAKTNLVSRQELDAQQALVSETEGTIKADEASVASAQLQLDWSRITAPVDGRVGLKQVDVGNQISSGDTTGIVVITQTHPIDLVFTLPESDIATVVQAQKAGKPLVVEAWDRTNSKKLSEGTLLSLDNQIDATTGTIKVKARFNNQDDALFPNQFVNARMLVDTEQNAVVIPTAALQMGNEGHFVWVLNSENKVSKHLVTPGIQDSQKVVIRAGISAGDRVVTDGIDRLTEGAKVEVVEAQSATTPEEKATSREYAKKGARS	51.81	gnl|BL_ORD_ID|354|hsp_num:0	387	.	.
		3268	R_japonica	NZ_AP017574.1_609 # 571091 # 571468 # -1 # ID=1_609;partial=00;start_type=TTG;rbs_motif=None;rbs_spacer=None;gc_cont=0.352	NZ_AP017574.1_609	571091	571468	-	Loose	950	82.8	adeK	40.52	3000782	protein homolog model	n/a	n/a	macrolide antibiotic; fluoroquinolone antibiotic; lincosamide antibiotic; carbapenem; cephalosporin; tetracycline antibiotic; rifamycin antibiotic; diaminopyrimidine antibiotic; phenicol antibiotic; penem	antibiotic efflux	resistance-nodulation-cell division (RND) antibiotic efflux pump	TTGCCGCCTTTAACACAACAAAGACATGAGCAGGAAACCGCTTTAAAAATTTTAGTAGGTAGAATTCCTAAAAATATAGTAAACGGCTTAATTTATCGTGATAAACCAATAGATTACTTCCCTGCTCTACCGGTATTACCTAAAATATTACCATCAGAGCTTTTAGAGCAAAGACCGGATATTAAAGCAGCAGAGCAGAATTTACTAGCAGCAGATGTAAACTTAAAAACAATAAAAGCTACTTATTTTCCACAAATTTCTTTAACAGGCTTATTAGGATTCGGTAGCAATAAACTTAATACTCTGTTTACTAACTCAACTGAGACTTGGCAGGTAGGCGGCAACATAGCAGGACCTATTTTTGATTTTGGCAAATAA	MPPLTQQRHEQETALKILVGRIPKNIVNGLIYRDKPIDYFPALPVLPKILPSELLEQRPDIKAAEQNLLAADVNLKTIKATYFPQISLTGLLGFGSNKLNTLFTNSTETWQVGGNIAGPIFDFGK	MQKVWSISGRSIAVSALALALAACQSMRGPEPVVKTDIPQSYAYNSASGTSIAEQGYKQFFADPRLLEVIDLALANNRDLRTATLNIERAQQQYQITQNNQLPTIGASGSAIRQVSQSRDPNNPYSTYQVGLGVTAYELDFWGRVRSLKDAALDSYLATQSARDSTQISLISQVAQAWLNYSFATANLRLAEQTLKAQLDSYNLNKKRFDVGIDSEVPLRQAQISVETARNDVANYKTQIAQAQNLLNLLVGQPVPQNLLPTQPVKRIAQQNVFTAGLPSDLLNNRPDVKAAEYNLSAAGANIGAAKARLFPTISLTGSAGYASTDLSDLFKSGGFVWSVGPSLDLPIFDWGTRRANVKISETDQKIALSDYEKSVQSAFREVNDALATRANIGERLTAQQRLVEATNRNYTLSNARFRAGIDSYLTVLDAQRSSYAAEQGLLLLQQANLNNQIELYKTLGGGLKANTSDTVVHQPSSAELKKQ	25.83	gnl|BL_ORD_ID|1540|hsp_num:0	1664	.	.
		3269	R_japonica	NZ_AP017574.1_610 # 571472 # 571741 # -1 # ID=1_610;partial=00;start_type=ATG;rbs_motif=TAA;rbs_spacer=15bp;gc_cont=0.348	NZ_AP017574.1_610	571472	571741	-	Loose	850	45.1	adeC	28.95	3003811	protein homolog model	n/a	n/a	glycylcycline; tetracycline antibiotic	antibiotic efflux	resistance-nodulation-cell division (RND) antibiotic efflux pump	ATGGAGGCAGCCGCCAACGCTAACGAATCAGCTAAAAAAACTTTCCTTGCAAGTAAGTATAGCAAGGCAGCGGTAAGTTTATCAGTTATAAGTAACGTCACTATAAGTTACTTTAATCTTTTAGCATTAGACAAACAAATCTATCTCACTGAAAAGCTAATTGAGGCTCAAACGGAAATTTATAAATTAAATCAGAAATTATATAATCTTGGCGTAGGTGATTTAATATCGGTTAGTGAAGCTGCTTCCGAGTTTGCACTTACTAAGTGA	MEAAANANESAKKTFLASKYSKAAVSLSVISNVTISYFNLLALDKQIYLTEKLIEAQTEIYKLNQKLYNLGVGDLISVSEAASEFALTK	MSKSTIVSRGLILSTLSIALVACVNMQAPQPAITSHIPQNFSQNHSGKMIAEKSYKEFISDPKLLQVIEISLNNNRDLRTATLNIERVQQEYQITKNSQLPTIGVTGNAVRQVSPSINPNNPVSTFQVGLGMTAYELDFWGRVQNLKDAALNNYLATQSAKEAVQIGLISNITQVWLNYAFAQANLNLAEQTLKAQVDAYNLNKKRFDVGIDSEVPLKQAQISVETARNDVATYKTQIQQAKNLLDLLAGHPVPQNLLPDHAIQNITFEKNFAAGLPSDLLNHRPDLKAAEYELRVAGANIGAAKARMFPTISLTGSTGYASSELKDLFKTGNFAWSIGPNIDLPIFDWGTRKTNIKIAETDQKIALAKYEKAIQSAFREVNDALATHAHIGERLDAQRRLVSATAATYKLSMARYKAGVDSYFTVLDAQRSAYAAQQGLLALEQIKLNNQIEIYKVLGGGISKV	19.14	gnl|BL_ORD_ID|308|hsp_num:0	337	.	.
		3270	R_japonica	NZ_AP017574.1_620 # 582313 # 584820 # 1 # ID=1_620;partial=00;start_type=ATG;rbs_motif=AAAA;rbs_spacer=4bp;gc_cont=0.364	NZ_AP017574.1_620	582313	584820	+	Loose	2000	89.4	Staphylococcus aureus mupA conferring resistance to mupirocin	23.64	3000521	protein homolog model	n/a	n/a	mupirocin	antibiotic target alteration	antibiotic-resistant isoleucyl-tRNA synthetase (ileS)	ATGAACCAAATAGAACAAAAATGGCAGTACATTTGGCAAGAAGAAAAAGCTTTTGAGGTATCAAACGCGAGTAGCAAGCCAAAATATTACGTACTTGAAATGCTGCCTTATCCTTCCGGTAAAATCCATGTAGGTCACGTACGCAACTATTCTATAGGTGATGTTATTGCAAGGTTTATGACTATGCAAGGTTTTAATGTGCTTCATCCGATGGGCTGGGATGCTTTCGGGCTACCTGCCGAAAATGCCGCAATAAAAAATAATTCTCACCCAAAAAAATGGACATATTCTAATATCGAGAATATGAAAAAGCAGCTAAAATCTATGGGCTTTTCTTATGATTGGTCTAGAGAGATAAATAGTTGCGATCCTGAGTATTATAAACATGAGCAGAAATTCTTTTTAGAGCTTTATGAACGAAATCTTGCTTATCAAAAAGAATCATTTGTTAATTGGGATCCGGTTGATAATACCGTGCTTGCGAATGAACAAGTTGTAGACGGGCGTGGTTGGCGTTCAGGTGCAATAGTTGCAAAACGTTATTTAAAGCAATGGTTCTTAAAAATCACCGATTATGCTGAAGAATTATTAAACGAAATTCAGAATTTAAAAGAGTGGCCTGAAGCTGTTCGGTCTATGCAAGAGAAATGGATAGGTAAATCGATAGGTGCTAATTTTCATTTCAAAATTAAGGATAATGAAGAGACTACTATAGAAGTATTCTCAACCAAACCTGAAACCATTTTTGGTGCTAGCTTTATAGGAATTGCCTTTAATCATCCAATAATAGAGCGGTTAGTTTCTAAAACACCTGAAATACTCGCTTTTATAACTAAATGCTCGCATATTACAAGAAGTAGCGAACTAGAAAAGGCTGAAAAGGAAGGTGTATTTACCGGTCTTTTTGTTACTCATCCTTTCGATTCAAATATAGTTTTACCGGTTATTATTACTAATTTTGTGCTAATGGATTATGGCACTGGTGCAATATTTGGTTGTCCTGCTCATGACGAACGTGACCATGAATTAGCTGTTAAAATGAATTTATCTATTAAACAAGTAATTAAAGCAGATATGGATGTACAAAAGACCGCTTATACGGAAGATGGCATTTTAATTAATTCGGATTTTCTAAACGGCTTAACTAGTAACGAAGCAAAACAAGAAGTCATCGGAGAATTTGAGAAACTAGGCATAGGTAAACGCAGCGTAAATTATCGTCTAAAAGATTGGGGGATTTCAAGGCAGCGCTTTTGGGGATGTCCTATTCCTATGATTCACTGCGAAACTTGTGGCATAGTGTCCGTACCTTACAAAGACTTACCCGTTACTTTACCTGATGATGTAAATTTTGATGGTCACGGTAATCCGCTTGATCATCATCCTAGTTGGAAACATGTTAATTGTCCGAAATGCGATAAGCCGGCTGTGCGTGAAACCGATACTTTTGATACATTTTTTGAATCATCTTGGTATTTTACGAGATATTGCAATAGCAATGCTACAGAGATGACTGATAAAAAAGCTTGTGATTACTGGCTACCGGTCGATAAATATATAGGTGGCATTGAACATGCGGTAATGCATTTATTATATGCAAGATTTTTCACAAAAGTAATGAACGAACAGAATTACGTAAGCGTTCGAGAGCCTTTTAAAGGGCTATTTACTCAAGGTATGGTGCTGCATGCCACTTACAAAGATGAACATAATAATTGGTTATATCCTGAAGAAGTAGTGAAAAAGGGTAATGAATTTTTTCATAAAGAAAGCAATAATAGAGTAGTGCAGGGGCGCATTGAAAAGATGAGTAAGTCTAAAAAGAATCTCATCGATCTTGAGACAATGCAAGAGCAATATGGGGCAGATGCTATTAGGCTTTTTGTACTGTCCGATAGTCCGCCTGAGAAAGATCTAGAATGGTCGACAAGCGGTATTGAAGGCTGCTCACGTTTTATTAATAAGCTTGAGTATATGTTTAAGGCAATAGATTCTTTAAAAGATGATGTGAATAGCGAGATTAATAAAGAGCTTAATAGGTTAGTACATTTTACAATAAAGCACGTCGCCGAAGATATAAAGCATTTTGCCCTAAACAGAGCAATAGCACGTATGCGCGAGCTTTCTAATGTTATATCTGCTGAAATATCCAAAGATAAAATTGATGTTAAAACCGTAAGGCATGGCTTTAATGTTTTAGTACAGCTACTAAATCCTTTTATCCCGCATATTACGGAAGAAATTTGGCAGAAGCTTGGCAATAAAGAGCGATTATATAATTTGTCTTTTCCTGCATTTGATGAATCAATGTTAGAGTTAGATACATATATTATTGCAGTGCAGGTTAACGGCAAACTCCGTGATACCTATGAGTTTAAAACGTCCGTAAGTGAAGATGAAATAAAGCAAGTTACCGTCAGTCTGCCAAAGGTACAGAAGTTCTTAGAAGGGAAAGAGCCGAAGAAGATTATCCTCGTTCCTCGTAAAATTGTGAATATACTCGTTTAA	MNQIEQKWQYIWQEEKAFEVSNASSKPKYYVLEMLPYPSGKIHVGHVRNYSIGDVIARFMTMQGFNVLHPMGWDAFGLPAENAAIKNNSHPKKWTYSNIENMKKQLKSMGFSYDWSREINSCDPEYYKHEQKFFLELYERNLAYQKESFVNWDPVDNTVLANEQVVDGRGWRSGAIVAKRYLKQWFLKITDYAEELLNEIQNLKEWPEAVRSMQEKWIGKSIGANFHFKIKDNEETTIEVFSTKPETIFGASFIGIAFNHPIIERLVSKTPEILAFITKCSHITRSSELEKAEKEGVFTGLFVTHPFDSNIVLPVIITNFVLMDYGTGAIFGCPAHDERDHELAVKMNLSIKQVIKADMDVQKTAYTEDGILINSDFLNGLTSNEAKQEVIGEFEKLGIGKRSVNYRLKDWGISRQRFWGCPIPMIHCETCGIVSVPYKDLPVTLPDDVNFDGHGNPLDHHPSWKHVNCPKCDKPAVRETDTFDTFFESSWYFTRYCNSNATEMTDKKACDYWLPVDKYIGGIEHAVMHLLYARFFTKVMNEQNYVSVREPFKGLFTQGMVLHATYKDEHNNWLYPEEVVKKGNEFFHKESNNRVVQGRIEKMSKSKKNLIDLETMQEQYGADAIRLFVLSDSPPEKDLEWSTSGIEGCSRFINKLEYMFKAIDSLKDDVNSEINKELNRLVHFTIKHVAEDIKHFALNRAIARMRELSNVISAEISKDKIDVKTVRHGFNVLVQLLNPFIPHITEEIWQKLGNKERLYNLSFPAFDESMLELDTYIIAVQVNGKLRDTYEFKTSVSEDEIKQVTVSLPKVQKFLEGKEPKKIILVPRKIVNILV	MTKKYLNTQNEISAFWNTQKIFKKSIDNRKGQESFVFYDGPPTANGLPHAGHVLGRVIKDLVARLKTMQGFYVERKAGWDTHGLPVELEVEKKIGIKGKQDIEKYGIENFINECKKSVFNYEKEWRDFSKDLGYWVDMDSPYITLENNYIESVWNILSTFHKKGLLYKGHKVTPYCTHDQTALSSHEVAQGYKNVKDLSAVVKFQLTNSKDTYFLSWTTTPWTLPANVALAINKDLNYSKIRVENEYYILATDLINSIITEKYEIIDTFSGSNLINLKYIPPFESDGLVNAYYVVDGEFVTNSEGTGIVHIAPAHGEDDYQLVLERDLDFLNVITREGVYNDRFPELVGNKAKNSDIEIIKLLSKKQLLYKKQKYEHNYPHCWRCGNPLIYYAMEGWFIKTTNFKNEIINNNNNIEWFPSHIKEGRMGNFLENMVDWNIGRNRYWGTPLNVWICNDCNHEYAPSSIKDLQNNSINKIDEDIELHRPYVDNITLSCPKCNGKMSRVEEVIDVWFDSGSMPFAQHHYPFDNQKIFNQHFPADFIAEGVDQTRGWFYSLLVISTILKGKSSYKRALSLGHILDSNGKKMSKSKGNVINPTELINKYGADSLRWALISDSAPWNNKRFSENIVAQTKSKFIDTLDNIYKFYNMYNKIDHYNPNNEITKSRNTLDNWALSRLNTLIKESNIYVNNYDFTSAARLINEYTNTISNWYIGDSRGRFWEQGISNDKKDAYNTLYEILTTLSRLVAPFVPFISEKIHYNLTGKSVHLQDYPQYKESFINQALEDEMHTVIKIVELSRQARKNADLKIKQPLSKMVIKPNSQLNLSFLPNYYSIIKDELNIKNIELTDNINDYITYELKLNFSSVGPKLGNKTKNIQTLIDSLSEYDKKSLIESNNFKSLSSDAELTKDDFIIKTLPKDSYQLSEDNDCVILLDKNLSPELIREGHARELIRLIQQLRKKKNLPINQRIDIYIGVTGELLESIKTNKNMFKENFVIKNIHLNVIDEYENTIHFNNKEIKISLLY	81.54	gnl|BL_ORD_ID|4721|hsp_num:0	2270	.	.
		3271	R_japonica	NZ_AP017574.1_626 # 588447 # 589886 # -1 # ID=1_626;partial=00;start_type=ATG;rbs_motif=TAAA;rbs_spacer=11bp;gc_cont=0.287	NZ_AP017574.1_626	588447	589886	-	Loose	890	116.7	cpxA	29.91	3000830	protein homolog model	n/a	n/a	aminoglycoside antibiotic; aminocoumarin antibiotic	antibiotic efflux	resistance-nodulation-cell division (RND) antibiotic efflux pump	ATGAGGGCTATGCACTTTATATCTAAATTATTACAGCATATTTCAAAGAGCTTCAGACAGGATGAATTTAAAAGCGAGCCTACACAGCGTATAAAAATACGTGAGCACAGACGAGTCTTGAAAAATTCGCTTGTATCAAGCTCTTTGAAATATGCTTTACCGAGAACATTATTTGTACGGTTTATGTTTATTATAATCATTCCGATTTTAATAGGACAAATCGTTGCTATATTTTTGTTTTACGATCGTCATTGGTATAATGTTTCATATTATACTAGTACTATTATTATCAATGAAATAGAATCATTGATTAAAGAACATAGAAATAATTCAAGAGAGATAACCCATTTATCGGAAAATTATCTTAATTTATCTTATCAGTTTCAGCTTAATAAAAAGTTATCTATAAAACAACCTAAATTAGGTGAACCTTTAACTATATTCAAAAATATTTTAGCTACAAAAATCCATGAAAAAAATATAGTTAAACTAAATAAGGAAAATAAAATTGAAGTATTTTTAGAATTAAAAGATGGAGTATTATATATTACTTTTCCTGCAAAGTTACTACTTAATCCTACAGTATATATATTTGTTTTATGGATTATATCTTTAACTGTTATATTACTTTCTGTTTCTATTATTTTCTCCAAAAATCAAATTAAATCAATACTCACTCTTGCGGATAGCATGGATAAATTTGGTCGAGGTGTTTTAAAAGGCAAAAATTTCAAACCTTCAGGAGCCTTAGAAATAAGAAAAGCAGGGCTTGCTTTTTTAAAAATGAAAGCTCGTATTGAAAAACAAATTACTAAAAAAACCACTATGCTTGCTATGATTTCTCATGACCTTAGAACTCCTTTAACAAGAATGAAGCTACAACTTGAATTGATGGAAGAAAGCGAAGAAATCGAAGGGTTAAAACAAGATATATTAACTATGCAGCAAATGATAAATTCTTATTTAGATTTTGCTAAAGGTGAAAGTAAAGAAGAATTTGAAGACATTTTATTATTACCTTGGATGGAACGTTTTTTTAACAAATGGTCACATGTAAATATTGAATTTATAAAATCTACTAATTTAGATAAACTAGAAGTATGCATTAAGCCGAATTCTTTTGAAAGAGCCTTGTCTAATTTAATCGGTAACGCTATAAAATATGGAACTAAAATTAAGATATCCTCAAAAGATAATTCATCTACCGTAGCTATAATTATTGAGGATAACGGTCCCGGTATAGATGATACGGAAACACACCTTGTATTTAAACCGTTTTATAGATCAGATAAAGCAAGACAGCTTGATAATGCAAGTAACGTAGGACTTGGGCTTGCTATTACTAAAGAAATAATAAACGATCATAAAGGCTCTATTTATTTAGAAGATAGCAAGGATTTAGGCGGGCTATCGGTAAGAATCGAAATACCTAAAATATGA	MRAMHFISKLLQHISKSFRQDEFKSEPTQRIKIREHRRVLKNSLVSSSLKYALPRTLFVRFMFIIIIPILIGQIVAIFLFYDRHWYNVSYYTSTIIINEIESLIKEHRNNSREITHLSENYLNLSYQFQLNKKLSIKQPKLGEPLTIFKNILATKIHEKNIVKLNKENKIEVFLELKDGVLYITFPAKLLLNPTVYIFVLWIISLTVILLSVSIIFSKNQIKSILTLADSMDKFGRGVLKGKNFKPSGALEIRKAGLAFLKMKARIEKQITKKTTMLAMISHDLRTPLTRMKLQLELMEESEEIEGLKQDILTMQQMINSYLDFAKGESKEEFEDILLLPWMERFFNKWSHVNIEFIKSTNLDKLEVCIKPNSFERALSNLIGNAIKYGTKIKISSKDNSSTVAIIIEDNGPGIDDTETHLVFKPFYRSDKARQLDNASNVGLGLAITKEIINDHKGSIYLEDSKDLGGLSVRIEIPKI	MIGSLTARIFAIFWLTLALVLMLVLMLPKLDSRQMTELLDSEQRQGLMIEQHVEAELANDPPNDLMWWRRLFRAIDKWAPPGQRLLLVTTEGRVIGAERSEMQIIRNFIGQADNADHPQKKKYGRVELVGPFSVRDGEDNYQLYLIRPASSSQSDFINLLFDRPLLLLIVTMLVSTPLLLWLAWSLAKPARKLKNAADEVAQGNLRQHPELEAGPQEFLAAGASFNQMVTALERMMTSQQRLLSDISHELRTPLTRLQLGTALLRRRSGESKELERIETEAQRLDSMINDLLVMSRNQQKNALVSETIKANQLWSEVLDNAAFEAEQMGKSLTVNFPPGPWPLYGNPNALESALENIVRNALRYSHTKIEVGFAVDKDGITITVDDDGPGVSPEDREQIFRPFYRTDEARDRESGGTGLGLAIVETAIQQHRGWVKAEDSPLGGLRLVIWLPLYKRS	104.81	gnl|BL_ORD_ID|132|hsp_num:0	152	.	.
		3272	R_japonica	NZ_AP017574.1_627 # 589861 # 590541 # -1 # ID=1_627;partial=00;start_type=ATG;rbs_motif=TAAA;rbs_spacer=15bp;gc_cont=0.294	NZ_AP017574.1_627	589861	590541	-	Loose	400	128.3	vanR gene in vanI cluster	35.37	3003728	protein homolog model	n/a	n/a	glycopeptide antibiotic	antibiotic target alteration	glycopeptide resistance gene cluster; vanR	ATGCATACATACAAAGCACATATTTTAATCGTTGATGATGATAGCAGAATATTAGCACTTTTAAAGCAATTTTTAAATAAAAATGCATTTTTAGTATCAACGGCAAGTTCAGTCATAGAAGCTAAAAATCTATTAAAAACTTCTAATTATGATTTAATTATTTTAGATGTTATGTTACCTGAAATAACAGGGCTTGATTTTGCTACTACTATAAGGGATGCCGGTAATAATATTCCTATAGTTATGCTTACTGCTTTATCGGAAGCCGATGACCGTGTTAAAGGACTTGAAGCCGGTGCCTCTGATTATATAACTAAACCTTTTGAACCAAGAGAATTATTACTTCGGATAAATAACTTAATCAATAATTATAATAACTTTAAAAAAGAAACGAATATAATTAAATTCGGCAATAATTTTTATAATGCCGATACAAAAGAATTTACCAAGAATAATCAAATTGTATCTCTTAGCTCTACTGAACAAAAATTACTTGAGATATTAATAAAAAATTCCGGTAAATCTACTAGTCGTTTTGAACTGTCAAAAATAATGGGAGGTCTTAGCATACGTTCTATCGATGTACAAATTACAAGAATAAGAAGCAAAATAGAAGACAACCCAAAAGAGCCGAAATATTTAAAAACCGTGCGTAATGAGGGCTATGCACTTTATATCTAA	MHTYKAHILIVDDDSRILALLKQFLNKNAFLVSTASSVIEAKNLLKTSNYDLIILDVMLPEITGLDFATTIRDAGNNIPIVMLTALSEADDRVKGLEAGASDYITKPFEPRELLLRINNLINNYNNFKKETNIIKFGNNFYNADTKEFTKNNQIVSLSSTEQKLLEILIKNSGKSTSRFELSKIMGGLSIRSIDVQITRIRSKIEDNPKEPKYLKTVRNEGYALYI	MAANILIVDDEQAIADLVEVYLKNENYNLFKFYNGKDALDCIEKEKLDLAILDVMLPDVDGFSICRQIREKHNFPVIMLTAKEEEIDKITGLTLGADDYITKPFRPLELIARVKAQLRRFTKYNSAEPNQEEHVIAFSGLVLDMDTHECTLNEKKLSLTPTEFSILWVLCSNRGRVVSSEELFSEVWGDKYFTNSNNTVMVHIRHLREKMQDSAEHPKYIKTVWGVGYKIEK	97.41	gnl|BL_ORD_ID|2068|hsp_num:0	2246	.	.
		3273	R_japonica	NZ_AP017574.1_659 # 617081 # 617926 # 1 # ID=1_659;partial=00;start_type=ATG;rbs_motif=None;rbs_spacer=None;gc_cont=0.306	NZ_AP017574.1_659	617081	617926	+	Loose	550	44.7	PmrF	27.83	3003578	protein homolog model	n/a	n/a	peptide antibiotic	antibiotic target alteration	pmr phosphoethanolamine transferase	ATGCATAGTAATCTTCCAAAAATCTCAATAGTTTTACCGGTTTATAATAGAAAGAAGCTATTACCTTTTGCTATTGAGAGTTGCCTTAATCAAAGCTTTAAAGACTTTGAGCTTATTATTATTGATGATTGCTCAAAAGATAATAGCGTTATAGTAGCTAGGACATATGCAGAGCAGGATTCACGTATTAAGGTAATAGTAAATGAGACCAATAAAAGATTACCGGCAAGTCTTAATATTGCTTTTAAAGAGGCCAAAGGGGAGTATTTTACTTGGACTTCAGATGATAATCTTTTCCATGAAAATGCTTTAGAAAAAATGGTTAAGATACTTGATAATTCACCTGAGATAGGGCTTGTATATACTGATTATACTTTGATCGATGACCACAGTAAAGTAGGAATAAGACTTTATCAAGAACCTCCTGAGTTTTTACCGATTAGAGATTGCGTCGGTGCATGTTTCTTATATAGAGCCGATTTAGCAAGGCAAGTAGGTGGATATAATGAAAATATGCAGTTAGTGGATGATTATGAATATTGGCTAAGGTTTGGGCTTGTTACGAAATTTGCTCATATACCGGAATCTTTATATTTCTACCGAGTACATGATCAAAGCTTAACAATAGAGCGTAAAGTAGAAGTAAAACAGGCAAAAAGAGTTTTAAAAGAATTATTTAAAGATCAATATATTATTCCTGCTGAGATTAAACCTATAAATGATTTATATAATTGGTTTATTGAAGATAGAAATTTAAGCTCTTATTTTAGGTTATTGAAAATAATTATTTGTAGTCCGATAATTACTATTTCATATATTATTAAAAATCTAAGAAGAATAAGGTGA	MHSNLPKISIVLPVYNRKKLLPFAIESCLNQSFKDFELIIIDDCSKDNSVIVARTYAEQDSRIKVIVNETNKRLPASLNIAFKEAKGEYFTWTSDDNLFHENALEKMVKILDNSPEIGLVYTDYTLIDDHSKVGIRLYQEPPEFLPIRDCVGACFLYRADLARQVGGYNENMQLVDDYEYWLRFGLVTKFAHIPESLYFYRVHDQSLTIERKVEVKQAKRVLKELFKDQYIIPAEIKPINDLYNWFIEDRNLSSYFRLLKIIICSPIITISYIIKNLRRIR	MFEIHPVKKVSVVIPVYNEQESLPELIRRTTTACESLGKEYEILLIDDGSSDNSAHMLVEASQAENSHIVSILLNRNYGQHSAIMAGFSHVTGDLIITLDADLQNPPEEIPRLVAKADEGYDVVGTVRQNRQDSWFRKTASKMINRLIQRTTGKAMGDYGCMLRAYRRHIVDAMLHCHERSTFIPILANIFARRAIEIPVHHAEREFGESKYSFMRLINLMYDLVTCLTTTPLRMLSLLGSIIAIGGFSIAVLLVILRLTFGPQWAAEGVFMLFAVLFTFIGAQFIGMGLLGEYIGRIYTDVRARPRYFVQQVIRPSSKENE	87.27	gnl|BL_ORD_ID|1946|hsp_num:0	2014	.	.
		3274	R_japonica	NZ_AP017574.1_692 # 650465 # 651187 # -1 # ID=1_692;partial=00;start_type=ATG;rbs_motif=AAAA;rbs_spacer=3bp;gc_cont=0.342	NZ_AP017574.1_692	650465	651187	-	Loose	600	108.6	oleC	27.98	3003748	protein homolog model	n/a	n/a	macrolide antibiotic	antibiotic efflux	ATP-binding cassette (ABC) antibiotic efflux pump	ATGGACAGCTTACACGTTAAAAATATATCAAAATCCTACAAAAAAAGGAATATATTAACTGATATATCTCTGAATATAAAACAAGGAGAGATAGTTGGTTTATTCGGTCCGAATGGAGCCGGTAAAACAACTTGCTTTAACATTATTATCGGTTTAATGAAACTGGACTCAGGGCAATTACTTTTAAATGATATAAATATTACCAACTTGCCTATTTATTTACGAGCAAGGCTTGGACTCGGCTATCTTCTTCAAGAACCTTCGATATTTCGGGAATTGTCGGTTGAAGATAATATTAAGGCTGTAGTTGAGATATCTGACAATGATAAAGAAGTAATTGAACAAAAAACCCATAATTTGTTAGAGAAGTTTTCGATAGTTCATTTAAAAGATTTATCCGCTGCTAGCTTATCAGGCGGTGAAAGGCGTAGGCTTGAGATTGCACGTGCACTTGCAATAGAGCCTAAATTTATCATGCTTGATGAACCGCTTGCCGGTATTGACCCGCTTGCTATTTCCGATATCAAAAATCTAATTACTTATTTACGTGAATTTAATATAGGTATATTAATTACCGACCATAACGTACGTGATACTCTAGATATAGTCGACCGTGCTTATGTTATTTTTGAAGGTAAAGTATTATTAGAAGGAAGTGCTAAGGAAATAGCAAATAGCAAGAAAGTTAAGGAAGTGTATTTAGGTGAGAACTTTAGTTTCTAG	MDSLHVKNISKSYKKRNILTDISLNIKQGEIVGLFGPNGAGKTTCFNIIIGLMKLDSGQLLLNDINITNLPIYLRARLGLGYLLQEPSIFRELSVEDNIKAVVEISDNDKEVIEQKTHNLLEKFSIVHLKDLSAASLSGGERRRLEIARALAIEPKFIMLDEPLAGIDPLAISDIKNLITYLREFNIGILITDHNVRDTLDIVDRAYVIFEGKVLLEGSAKEIANSKKVKEVYLGENFSF	MTVRGLVKHYGETKALDGVDLDVREGTVMGVLGPNGAGKTTLVRILSTLITPDSGQATVAGYDVVRQPRQLRRVIGLTGQYASVDEKLPGWENLYLIGRLLDLSRKEARARADELLERFSLTEAARRPAGTYSGGMRRRLDLAASMIGRPAVLYLDEPTTGLDPRTRNEVWDEVKAMVGDGVTVLLTTQYMEEAEQLASELTVVDRGRVIAKGGIEELKARVGGRTLRVRPVDPLQLRPLAGMLDELGITGLASTTVDTETGALLVPILSDEQLTAVVGAVTARGITLSSITTELPSLDEVFLSLTGHRASAPQDAEPARQEVAV	73.85	gnl|BL_ORD_ID|2053|hsp_num:0	2264	.	.
		3275	R_japonica	NZ_AP017574.1_774 # 722315 # 722560 # 1 # ID=1_774;partial=00;start_type=TTG;rbs_motif=AATAA;rbs_spacer=3bp;gc_cont=0.362	NZ_AP017574.1_774	722315	722560	+	Loose	850	50.1	baeS	35.29	3000829	protein homolog model	n/a	n/a	aminoglycoside antibiotic; aminocoumarin antibiotic	antibiotic efflux	resistance-nodulation-cell division (RND) antibiotic efflux pump	TTGATCTACACATGCAAGAAAATAATATCTTGTTTTAGTATAAAAGACGATGGAATAGGAGTACTGAAAGAGGAATTGCAGAGTATATTCGGTGTATTTGTCGTAAGCTCTAAAACACGTATGGCAGGAGGTAGAGGAGTAGGACTTGCATTATGTAAGAAAGTAATAGAACTGCACGCCGGAAAAATTTGGGCAGAAAACGATAAACAGGGAAAGACTACTTTTATTTTTACGATGCCTTTGTAA	MIYTCKKIISCFSIKDDGIGVLKEELQSIFGVFVVSSKTRMAGGRGVGLALCKKVIELHAGKIWAENDKQGKTTFIFTMPL	MKFWRPGITGKLFLAIFATCIVLLISMHWAVRISFERGFIDYIKHGNEQRLQLLSDALGEQYAQHGNWRFLRNNDRFVFQILRSFEHDNSEDKPGPGMPPHGWRTQFWVVDQNNKVLVGPRAPIPPDGTRRPILVNGAEVGAVIASPVERLTRNTDINFDKQQRQTSWLIVALATLLAALATFLLARGLLAPVKRLVDGTHKLAAGDFTTRVTPTSEDELGKLAQDFNQLASTLEKNQQMRRDFMADISHELRTPLAVLRGELEAIQDGVRKFTPETVASLQAEVGTLTKLVDDLHQLSMSDEGALAYQKAPVDLIPLLEVAGGAFRERFASRGLKLQFSLPDSITVFGDRDRLMQLFNNLLENSLRYTDSGGSLQISAGQRDKTVRLTFADSAPGVSDDQLQKLFERFYRTEGSRNRASGGSGLGLAICLNIVEAHNGRIIAAHSPFGGVSITVELPLERDLQREV	17.34	gnl|BL_ORD_ID|916|hsp_num:0	986	.	.
		3276	R_japonica	NZ_AP017574.1_834 # 776678 # 779173 # -1 # ID=1_834;partial=00;start_type=ATG;rbs_motif=None;rbs_spacer=None;gc_cont=0.361	NZ_AP017574.1_834	776678	779173	-	Loose	700	67.4	Escherichia coli EF-Tu mutants conferring resistance to Enacyloxin IIa	27.68	3003370	protein variant model	Q124K	n/a	elfamycin antibiotic	antibiotic target alteration	elfamycin resistant EF-Tu	ATGACGGATAACCAGGAAATCAAACCCAAAAAGTTGACACTTGGCAATTCAAAATTATCGCTTAATAAGTCTTTTGACTCTCTTACAGGAGCTCAAAGCTTTGTTAATGCTAAATCTAAAACGCTAGTAGAAGTTAGAAAAAGCTCTACCGGTAGTGCTACTACCCTTTCATTAAATAAAGAAAGGAATAGCTTAGATCAAACTGTTATTGATGCTAATAAGGAAGAATTTAAAAGACGTTTATCTATTCTGAAAAAAGCTGCTGAGCAATCTCAATTAAATGACCCTTCAAAAATAAGCACTTTAAGTAAACTTGCAAGTATTAACCAGTCTGCTAACTCAAAAATAGAACCGCTAGAAACTGATAAAGAAGTTGAACAAAAACAGCAAAATATCGAAGAAAATAAAGTAGAAGTTAGTGCTAAAATCGTTCAAGATGATGAAGATATACCGTCACAAATACCTAAAAAGAAAGAAGAAACTTTTGTAAAGTCTCCTTTAGTAGGAATGCGAACACGTTACGGTATAGAATCAGAGAAAGAATTAGATAAAACAGCAGATAGTAAAATAGTAGCACCAAAAATTAAGCTAGAAGAGCCAAAAAAATTCAAAAAAGCCGATCTTTTCAATATGCTTAGCGACGACGAAAGCGGTAGCGGTAGAACTAGAAGTCTTGCTTCTATAAAAAGAGCTAGAGAAAAAGAAAAGCGTAAATTAGTATCACAAGCACCTGAGAAAGTATATAGAGAAGTGACGATCCCGGAAGTTATCGGAGTCGGAGATCTTGCAAATGCTATGTCTGAAAGAGTGGCTGATGTAATTAAAGAATTAATGAAACTCGGTATTCTTGCAAATGCTAGCCAAACAATAGATGCCGATACGGCAGAACTAGTTGCAACAAATTTAGGGCATACGGTAAAAAGAGTCCAAGAGTCAGATGTTGAAAATGTTTTAATTAGTGATGATAAGGTTGAGGATTTAAGAACGCGTGCTCCGGTTGTGACGGTAATGGGTCATGTCGATCATGGTAAAACCTCATTGCTTGACGCTCTTAAGTCTACAGATATTGCTTCAGGTGAGCTAGGCGGAATTACACAACATATTGGGGCTTATAGAGTAACTCTTGCAGACGGTAGAGCAATTACTTTTATTGATACTCCGGGGCATGAAGCTTTTTCGGAAATGCGGTCAAGAGGTGCTAAAGTAACAGATATAGTTATTATAGTGGTCGCAGCAGATGATGGAATCAAAACGCAAACGGTTGAGGCAATTAATCATGCGAAAGCAGCAGGTGTGCCTATAATTGTAGCTATTAATAAGATTGATAAGCCTGATATTGATATTGAGCGTGTAAAGAACGAATTATATGTCCACGAAATTATCGGCGAAGAGGCAGGTGGTGACGTTATGATTATTCCTATCTCGGCACTAAAGAAAATTAACTTAGATAAACTTGAAGAAGCAATTTTATTAATTGCAGAAATGCAGGATTTAAAGGCAAATCCTTTCGGTTCAGCTGCCGGTGTTGTAATCGAGTCAAAAATTGAACAAGGAAGAGGAACACTAACCACTATATTAGTGCAGCGAGGTACTTTAAGAAACAGTGATATTATAATAGCTGGTACTGCTTACGGTAAAGTTAAAAAGATGACTAATGATAAGGGACTAGAAATAGTAGAAGCAACTCCATCTGTTCCTGTAGAAATTCAGGGGTTAAATGAAGTGCCTTTTGCCGGCGATAAATTTAACATAGTACAAAATGAGAAACAAGCAAAAGATATAGCCGAATATAGAATGCGTCTTGCTAAAGAAAAAAAAATATCTATTGCACCGCGTTCAAGTTTAGAAGATTTGTTTTTAAAAGCTTCCGGTAATAGTAAAATTAAGGAATTACCTTTAATTATTAAAGGTGATGTTCAAGGGTCGGTTGAAGCTATTTCAGGTAGCTTATTAAAATTACCGAGTGATGAGATAAAGCTTCGTATACTTCATAGCGGCGTAGGTCCGATAACGGAATCCGATGTATCTCTTGCACATGTTTCTTCGGCTATTATTGTCGGCTTTAACGTTAGAGCAGGGGCAAATGCCTTAACTGCCGCAGAAAAAGAAAAAGTCGATATTCGATATTATAGCATAATATATCATTTAATTGATGATATAAAAGCCATTATGAGCGGTATGCTTGATCCGATCGTTAGAGAGCAGTATATCGGAAGCGCAGAAATTAGACAAATATTTAATATTACCAAAGTCGGTAAAATCGCCGGTAGTTATGTAACTAAAGGGATTATTAAGAAAGGAGCGGGCGTACGCTTATTACGTGATAATGTAGTCATTCATGAAGGAAAACTCAAAACTTTAAAACGCGGTAAAGATGAAGTTAAAGAAGTTAGAGAAGGATATGAGTGTGGTATAGAATTTGAAAATTACGAAGATATTAGAGCAGGAGACACAGTTGAAGTTTTTGAGCTAATTCAAGAACGAAGACAATTATAA	MTDNQEIKPKKLTLGNSKLSLNKSFDSLTGAQSFVNAKSKTLVEVRKSSTGSATTLSLNKERNSLDQTVIDANKEEFKRRLSILKKAAEQSQLNDPSKISTLSKLASINQSANSKIEPLETDKEVEQKQQNIEENKVEVSAKIVQDDEDIPSQIPKKKEETFVKSPLVGMRTRYGIESEKELDKTADSKIVAPKIKLEEPKKFKKADLFNMLSDDESGSGRTRSLASIKRAREKEKRKLVSQAPEKVYREVTIPEVIGVGDLANAMSERVADVIKELMKLGILANASQTIDADTAELVATNLGHTVKRVQESDVENVLISDDKVEDLRTRAPVVTVMGHVDHGKTSLLDALKSTDIASGELGGITQHIGAYRVTLADGRAITFIDTPGHEAFSEMRSRGAKVTDIVIIVVAADDGIKTQTVEAINHAKAAGVPIIVAINKIDKPDIDIERVKNELYVHEIIGEEAGGDVMIIPISALKKINLDKLEEAILLIAEMQDLKANPFGSAAGVVIESKIEQGRGTLTTILVQRGTLRNSDIIIAGTAYGKVKKMTNDKGLEIVEATPSVPVEIQGLNEVPFAGDKFNIVQNEKQAKDIAEYRMRLAKEKKISIAPRSSLEDLFLKASGNSKIKELPLIIKGDVQGSVEAISGSLLKLPSDEIKLRILHSGVGPITESDVSLAHVSSAIIVGFNVRAGANALTAAEKEKVDIRYYSIIYHLIDDIKAIMSGMLDPIVREQYIGSAEIRQIFNITKVGKIAGSYVTKGIIKKGAGVRLLRDNVVIHEGKLKTLKRGKDEVKEVREGYECGIEFENYEDIRAGDTVEVFELIQERRQL	MSKEKFERTKPHVNVGTIGHVDHGKTTLTAAITTVLAKTYGGAARAFDQIDNAPEEKARGITINTSHVEYDTPTRHYAHVDCPGHADYVKNMITGAAQMDGAILVVAATDGPMPQTREHILLGRQVGVPYIIVFLNKCDMVDDEELLELVEMEVRELLSQYDFPGDDTPIVRGSALKALEGDAEWEAKILELAGFLDSYIPEPERAIDKPFLLPIEDVFSISGRGTVVTGRVERGIIKVGEEVEIVGIKETQKSTCTGVEMFRKLLDEGRAGENVGVLLRGIKREEIERGQVLAKPGTIKPHTKFESEVYILSKDEGGRHTPFFKGYRPQFYFRTTDVTGTIELPEGVEMVMPGDNIKMVVTLIHPIAMDDGLRFAIREGGRTVGAGVVAKVLG	210.91	gnl|BL_ORD_ID|1990|hsp_num:0	2147	.	.
		3277	R_japonica	NZ_AP017574.1_858 # 801681 # 802973 # -1 # ID=1_858;partial=00;start_type=ATG;rbs_motif=TAAA;rbs_spacer=11bp;gc_cont=0.343	NZ_AP017574.1_858	801681	802973	-	Loose	650	49.3	Tet(X1)	24.69	3005166	protein homolog model	n/a	n/a	tetracycline antibiotic	antibiotic inactivation	tetracycline inactivation enzyme	ATGAATCGAATGAAAACAAAACAGATTGATAGACATCTTGCCAAATTCGCTTATAGAGAGGAATTTGTAGGAGACACGAAACGCAGCACCGCAGCGTACACAAGCGTACGTGAGGATGCGAGTATCGGATCGACGCACAAATTACCTCTAGAAGTAGAGTTTGGGAAGATGTCTAATACGGTAATTTTAGGATGCGGTCTTAGCGGCATGTTAACGGCGCTTTCTTTTGCACAAAAGGGTATAAAAACTACTATATTCGAGAGTAAATCGGTAAAAAGCCCAGAGTTTTTTAAAGATATAAGAACTACTGCTTTAACGCCGCATTCTAAAAATTTCTTATTCTCTATTGATATATGGGAGGCGCTTGAGAAGTTTGTAGCAGAAATGCAAGACATATATGTAGTAGATAATAAGGCTTCAGAGATATTAGACTTACGAAATGACGCTGACGCTGTACTTGGATATGTGGTTAAGAATAGTGACTTTAAAAAAATGCTATTGTCAAAAATAACTAATAATCCGTTGATAACATTAATTGATAATAATCAATATCAAGAGGTTATAAGCCATAATGACTACTCGATTATAAAATTTAATGATAAACAAATTAAGTGTAATTTATTAATTATATGTGACGGAGCAAATTCAAAAGTGAGGTCTCATTACTTTGCTAATGAAATTGAGAAACCTTATCAAACTGCTCTTGCATTTAATATTAAGCATGAAAAGCCGCATGAAAATTGTGCTATGGAGCATTTCCTGCCGCTTGGTCCTTTTGCTTTGCTGCCTTTAAAAGATCAATATGCTTCATCCGTAATATGGTCAACTTCTTCTGATCAGGCTGCTTTAATTGTTAATTTGCCTGTAGAAGAAGTGAGGTTTTTAACTCAAAGAAATGCCGGTAATTCCCTAGGTAAAATTACTATTGATAGTGAGATTAGTAGCTTTCCACTAAAAGCCCGTATAGCAAATAGATATTTTCATAACCGTATAGTGCTTATTGCCGACACTGCCCACACAGTACATCCGCTCGCCGGACAAGGGCTTAATCAGGGCATAAAGGATATAGAGATTTTGAGTATGATAGTTAGTAATAATGGCACATTACAAGAATATCAAAAGCTAAGGCAAGAGGATAATTTTATTATGTATAAGCTGATTGATGAGTTAAATAATATTTTTTCAAATTATTCCAAAAATTTAAGATGTTTAAGACAAATAGGATTTAAGGTGATAAATAATTTTAAACCTGTAAAAAACTTGATTACTAGCTATGCGATGGGGAAGAGGTGA	MNRMKTKQIDRHLAKFAYREEFVGDTKRSTAAYTSVREDASIGSTHKLPLEVEFGKMSNTVILGCGLSGMLTALSFAQKGIKTTIFESKSVKSPEFFKDIRTTALTPHSKNFLFSIDIWEALEKFVAEMQDIYVVDNKASEILDLRNDADAVLGYVVKNSDFKKMLLSKITNNPLITLIDNNQYQEVISHNDYSIIKFNDKQIKCNLLIICDGANSKVRSHYFANEIEKPYQTALAFNIKHEKPHENCAMEHFLPLGPFALLPLKDQYASSVIWSTSSDQAALIVNLPVEEVRFLTQRNAGNSLGKITIDSEISSFPLKARIANRYFHNRIVLIADTAHTVHPLAGQGLNQGIKDIEILSMIVSNNGTLQEYQKLRQEDNFIMYKLIDELNNIFSNYSKNLRCLRQIGFKVINNFKPVKNLITSYAMGKR	MANLLQQNGIDITVYERDENPKARVWGGTLDLHKNSGQEAMKKVGLLQTYYDLALPMGVNFADEKGNIIATRNPTLENKFDNPEINRNALRKMLLGSLKNDTVVWDRKSIGLEQENGKWLLHFENKPTALADFIIVSNGGMSKIRNFVSDNEVEETGTFIIQGDIPEPETNCPEFYKLCNNNRLMTAHQGNLLVANPFNNGMLTYGVIFKKPEEWNNGKGLDFKPTKSVSEFLTNRFSNWSNEYKELIRSTTFFVGLTIKIFPLDKKPWKSNRPLPITLIGDTAHLMPPFAGQGVNIGLMDALILSENLTNGKFGTIQSAIDDYEQRMFVYATEAQADSTKNEIEMRNPSFTFQQLMNV	119.78	gnl|BL_ORD_ID|2879|hsp_num:0	3888	.	.
		3278	R_japonica	NZ_AP017574.1_859 # 803756 # 805180 # 1 # ID=1_859;partial=00;start_type=ATG;rbs_motif=TAA;rbs_spacer=11bp;gc_cont=0.319	NZ_AP017574.1_859	803756	805180	+	Loose	400	136	TxR	28.75	3005008	protein homolog model	n/a	n/a	tetracycline antibiotic	antibiotic efflux	ATP-binding cassette (ABC) antibiotic efflux pump	ATGTCACAACTAGATGTTTTAATAGTAGATGATGAAGAGAGTATACGAAATCTCATTGCTGCAAATTTGAAAGATGAAGGTTTTAACCCTAAGGTTGCTGCTAATAGTACTCAAGCCCTTAAAATACTTTCCGAAAAACCGGTCTCTGCAGTTATACTTGATATTTGGCTTCAAGGAAGCGAAATTGACGGGCTTGGGATTTTAGAGATAATTAAAAAACGCTATCCTTTAATGCCGGTAATAATTATTAGCGGTCACGGTACTATAGAAACAGCAGTAAATGCTATAAAAATGGGTGCTTACGATTATATAGAAAAACCATTTAATAATGATAAATTAGTTATTTTACTTACAAGAGCTTGTGAAGTAACAAAGTTAAAACGCGAAAATATAGATTTAAAATCAAAGGTTATAGATAAAACTGAATTAGTAGGCGGATGTTCGGTAACTTTAAAATATAAAATGGCAATAGAAAAGGCAGCTAGCTCTAGCAGTCGTATAATGATTCACGGTAAAGTCGGTAGTGGTAAAGAACTTGCAGCAAGATTAATTCATAAACAATCTAAAAGGGCTAATAATCCGTTCATTATTTTCAGCCCTACCTGTATGACTACGGAAAAAATCAATCAAGAATTATTCGGCGAATCGGAAAAGCAGGCAAATAATAAACGCCCTACTATCTTAGAATTTGCCAATAACGGTACTTTATATATAGATGAGGTCAGTAATATTCCCATTCCTATCCAAGTAAAATTATTAAAATTCCTTAAAGATCAAACTATTACAAAACCTTGCGGAAAAAATATTAAAATTGATATAAAAATTATCACCGGTACTTCTAAAAATATACAAGATGAAGTTAATAACGGCAAATTCCTAGAAGATCTATATTATCGCCTTAATGTATCCTCTCTAAAAGTACCTTCATTATATGAAAGAAAAGAAGATATACCGCTACTCGTTAAGTATTTTGTTAAGCAACTTTCAAAATTTTCAGGTTTAAAAGAACGTAGCTTTGCCGATGAAACTATTGCTGCTCTTCAATCCTATGAATGGCCGGGCAATATTAGACAATTACGTAACGTTGTTGAATGGACTTTAATTATGAATCCGTTAACTACAGGTAATAATGAAATTATCAAACCTTATATGATACCTTCTGAAATATTAGCAAATAGTACTAATCTTACAAAACTTGAAGATAGCTTTGATATGTTATCTATGACGCTTAGAGAAGCTAGAGAAGTTTTTGAGCGTCAATATCTATCGGCACAAATGAGTCGTTTTAATAATAATATTTCAAAAACATCCTCATTTGTCGGTATGGAAAGATCGGCTTTGCATCGTAAATTAAAATTATTAAGCTTACATATACCTCCTACAAATAGAATAAACGAAGAAGAATATGAGGAAGCAAATGCTTAA	MSQLDVLIVDDEESIRNLIAANLKDEGFNPKVAANSTQALKILSEKPVSAVILDIWLQGSEIDGLGILEIIKKRYPLMPVIIISGHGTIETAVNAIKMGAYDYIEKPFNNDKLVILLTRACEVTKLKRENIDLKSKVIDKTELVGGCSVTLKYKMAIEKAASSSSRIMIHGKVGSGKELAARLIHKQSKRANNPFIIFSPTCMTTEKINQELFGESEKQANNKRPTILEFANNGTLYIDEVSNIPIPIQVKLLKFLKDQTITKPCGKNIKIDIKIITGTSKNIQDEVNNGKFLEDLYYRLNVSSLKVPSLYERKEDIPLLVKYFVKQLSKFSGLKERSFADETIAALQSYEWPGNIRQLRNVVEWTLIMNPLTTGNNEIIKPYMIPSEILANSTNLTKLEDSFDMLSMTLREAREVFERQYLSAQMSRFNNNISKTSSFVGMERSALHRKLKLLSLHIPPTNRINEEEYEEANA	MKVQKCKATIHRRSLDADPLLPLIGNSTCISELRNKLKKYAQCDAEVLIQGETGVGKGMCARIIHELSSRHIYPFVEVNCGAIPSGLIASELFGHEKGAFTGAISDRIGFIQKANKGTLFLDEIGDMPPDLQIHLLHFLESKQIHKVGADKIIDVDCRVIAASHVDLKSEVIQGGFREDLFYRQNILPLTIPPLRKRGEDTVILSERFLEELSNGKVQSMSPEVKKKLLKHKWPGNVRELRNVIQRAIVMCEDNTLHIADLGLDNNERQLLPSVEQIDLDYLLKAIEDNKHNMSAAARNLGISRTTLYRLIKKYNLPI	149.06	gnl|BL_ORD_ID|4743|hsp_num:0	3753	.	.
		3279	R_japonica	NZ_AP017574.1_862 # 808774 # 810555 # -1 # ID=1_862;partial=00;start_type=ATG;rbs_motif=AAAA;rbs_spacer=3bp;gc_cont=0.346	NZ_AP017574.1_862	808774	810555	-	Loose	1000	282	Helicobacter pylori pbp2 mutants conferring resistance to amoxicillin	30.71	3007058	protein variant model	I259T	n/a	cephalosporin; cephamycin; penam	antibiotic target alteration	Penicillin-binding protein mutations conferring resistance to beta-lactam antibiotics	ATGCTAAATAAGAAAATACTACATGGTGAGTTAATTTCACGAAGAGCCTTTATAATCGGATTAGGTAAACTCGGATTTTTATCATTGCTTGGAATAAGAATGTTTTATTTACAGCTTATTAAAAGTGAAGAATATAAGACTTTATCGGATAAGAATCGTATTAATTTCGTTGTACTGCCACCGACTAGAGGAAGAATTTACGATTTAGACGGCAATATTTTAGCTACTAATAAACCATGTTATCAGCTAGTAATAGATAGGAGCATTAATAATAATTATAGGGATGAATTAGAAATAATTAGTAATATTCTAAATTTATCTCCGGACAAATATAATTATATTAAGCAAAAAATTAAAAAATCTAGTCGCCACACTCCTTTAATAATATTTGATCAGCTTGATTGGCAGCAAGTATCAATGATTGAAGAACAAAAGCATAAACTCGCTTCAATATTTATTGATATAGGTTATTTAAGGTTTTATCCTTTTTCAAGCATTACTTCTCATTTAATCGGTTATCTTGGTCAAATAAATGAGCAAGAGAAGCAGGAATTAAATATACATAGTTTAAGCAATTTTAATATCGGTAAATCCGGTATTGAAAAATATTACGATAACAAACTAAGAGGAGCATTTGGTTATAAAAAAGTTGAAGTAAACGCTTATGGTAAGCAGGTAAGAGAAATAGCAGGAACCCCTACTAAATCGGGTGAAGATATGCATTTAAATATCGATGCGTCTCTTCAGCAAAATATCCAGCAATATTTACATCCTAAAGGTTCTTCGGCAATAGTTATGGATACTAAAACCGGAAATGTACTAATTTGTGCTTCCACCCCGGGTTTTGAATCAAATCATTTCAGTAAATTATCGGAAAATTATTGGCAAAGTTTAATGAGTGATCCTTATAAGCCTTTAATTAATAAGGTAATACAAAATGCTTATCCTCCAGGCTCGGTTTTTAAAATAATTACCGTACTTGCAGCCCTTGAAGTAGGCATTAATCCTAATAAAACCGTTTTTTGCGACGGTAGCTCTGCTCTTGGTACTAATAGCTTTAGATGTTGGAATCATAGCGGACACGGAACGTTAGATATGATGTCTGCTTTAAAGCATTCTTGTAATATTTATATGTATGAATTAGCAAGAATAGTAGGTCCGGATAAAATTCTTGAAGTTGCAAGAGAATTTGGCCTCGGCTCAAAAACCGGTATTGATTTAGCTCCTGAAAGTAGCGGGTTTGTACCGTCAAAAGAGTGGAAAAAGAAAAAATTAAAGCTTCCTTGGTCAATAGGAGATAGTTTTAATTTAGCAATCGGACAGGGGTTTCTAGGGGTAACGCCGATGCAGCTTGCAAGGTTTATTACAGCTATTGCAAGTAACGGTAAACTGTATACGCCTAGAATATTAAAAAATGATCCGGAATTTTATAATGTCAATATTAAGCCCGAAAATATCACAATAATCCAAGAAAGTTTGTATAATACCGTTAATGTTGCGGGAGGTACGGCGTATTATAATAGAATTTTAGGCAAAAATAGGCAGCTCGCTGGTAAAACCGGTACTGCGCAGGTGCAAGGCAAACTAAATGCTAAAGATGATTTAAGCCGTAAATCTATTGCTTGGGATAGGCGTAATCATGCCTTGTTCTTAGGCTTCGCTCCTTATCACGATCCTAGTTATTCCGTTACCGTCTTTATTGATCATGGCGGAGGTGGTAGTAAAGCCGCCGCCCCTGTAGCTCGTAAAATTATGTCGGATGTGTTGGATAAGTATTTATAG	MLNKKILHGELISRRAFIIGLGKLGFLSLLGIRMFYLQLIKSEEYKTLSDKNRINFVVLPPTRGRIYDLDGNILATNKPCYQLVIDRSINNNYRDELEIISNILNLSPDKYNYIKQKIKKSSRHTPLIIFDQLDWQQVSMIEEQKHKLASIFIDIGYLRFYPFSSITSHLIGYLGQINEQEKQELNIHSLSNFNIGKSGIEKYYDNKLRGAFGYKKVEVNAYGKQVREIAGTPTKSGEDMHLNIDASLQQNIQQYLHPKGSSAIVMDTKTGNVLICASTPGFESNHFSKLSENYWQSLMSDPYKPLINKVIQNAYPPGSVFKIITVLAALEVGINPNKTVFCDGSSALGTNSFRCWNHSGHGTLDMMSALKHSCNIYMYELARIVGPDKILEVAREFGLGSKTGIDLAPESSGFVPSKEWKKKKLKLPWSIGDSFNLAIGQGFLGVTPMQLARFITAIASNGKLYTPRILKNDPEFYNVNIKPENITIIQESLYNTVNVAGGTAYYNRILGKNRQLAGKTGTAQVQGKLNAKDDLSRKSIAWDRRNHALFLGFAPYHDPSYSVTVFIDHGGGGSKAAAPVARKIMSDVLDKYL	MKNLRYKLLLFVFIGFWGLLVLNLFILSVKNQEYYEKLAERNMTKKEFLVPTRGDITDRNDEFLATNELVFGVFLPSRLKQKELLEKIEIIQKFFPNFSKETLLNNYQKENSLYNHNLIKVVGFIPYIAMQPLYAKLIQTQGIFALPLDKRYYPNNALASHVLGYVGVASLQDLKDDEENQYSQIVGKTGIEKEYNKLLQGKVGYKIMRVNALNQELATLEVVPPSTNNHLQLSLDKRLQKEADKLFENKRGAILVMNAENGELLVAGSYPEYNLNDFVGGISQDKWQKLQDDIYNPLLNRFANALYPPGSVVKMGVGLSFLENLHITENTTIPTPPFIEVGKRKFRDWKKTGHGNSNLYKAIRESVDVYFYKFGLEISIEKLSKTLREVGFGEKTGVDLPNEFVGIVPDNLWKLKRFNQDWRVGDTLITAIGQGSFLATPLQVLAYTGLIATGKLATPHFAINNKQPLKDPLNSFQKKKLQALRVGMYEVCNHKDGTAYHSTRGSKVTLACKTGTAQVVEIAQNIVNRMKEKDMEYFHRSHAWITAFLPYEKPKYAITILVEHGEGGSKLGGLLVKMSNKLYELGYL	100.85	gnl|BL_ORD_ID|4780|hsp_num:0	5757	.	.
		3280	R_japonica	NZ_AP017574.1_865 # 811687 # 813372 # -1 # ID=1_865;partial=00;start_type=ATG;rbs_motif=AATAA;rbs_spacer=3bp;gc_cont=0.343	NZ_AP017574.1_865	811687	813372	-	Loose	1000	232.6	Neisseria gonorrhoeae PBP2 conferring resistance to beta-lactam antibiotics	29.44	3004832	protein variant model	A311V, F504L	F504L:2409, V316T:2409	cephalosporin; cephamycin; penam	antibiotic target alteration	Penicillin-binding protein mutations conferring resistance to beta-lactam antibiotics	ATGAAACAAATTTTGGAAAAATGGAAACCTACAATTAAAAGTCTAACAATTTGGAATGTTTGTAGTAAAAATACAAAAATCCGATTATTAATGGTTATTTGTGTCTTTTCTTTTCTTTTTTGCACTTTATCTTACAGATTGATAATCGTTGCTACGAATGTTTACGATAAAAATATTAATTCCTTTAAAAAAAATCATCAATTTAGAAAAGAAATAGTTGATCGAAACGGTAATTTATTAGCAGTGAACCTACCTTCTGCCTCATTATTTGCTAATCCACAAATAGTACTTGATCCTGAAACTTCCGTAAAAAAGCTAGCAGAAATTTTACCTGATATTAATAAAGCTAAATTACTTGCAGAACTTAAGTCAAATAAAAGCTTTATATGGGTAAAAAGGGATTTACTACCTAGTCAGCAAGAAAAGATCACTAGCCTTGGGTTACTTGGTTTTGAATTTGAAGAAGAGCAGAAACGAATTTATACCTTTTCTAATTTATTGTCGCATGTTGTCGGTTATGTAGGTAGAGACTTGGTAGGGCTTAGTGGCTTAGAGCTCGCTTATGATAAGTATTTAACTAATTCTGATTATGAATTAAACGAACCAAAGAATCGGAAAGAACCGCTTCAATTATCTATTGATATCAGATTACAAAGTATTTTAAGTGAGGAGATTGATAAAACTTTAAAGCAATTTAAGGCCATAGGAGCAGTAGGCATTATTGCTGATCCAAATAATGGCGAGATTTTAGCATTAGTAAATAAGCCTGATTTCGATCCGCATTATCCGAGTTTAGCCAAACCGGAAGAGCTGTTTAATATAGCAAGTCTCGGCATTTACGAAATGGGTTCGGTGTTTAAGGCATTAACTATGGCAGTCGGCTTTGATACCGGTGCAATAAATATGAATGATGCTTATGATATAAGTTATATGAAAGTAGGAGGATTCCAGCTTAAGGATTATACGCCAAGGCAAGGATGGCATAGTGTACCTGAGATTTTTCTATATTCTTCAAATATTGGCACAAGTCAAATTATGCTTGAAATCGGTAAAAGCAATTTTAAAAAATACTTAAAGAAATTAGGTCTATTAGATCAGTTACAAATAGAATTACCTGAACGAGGTACTCCGTTATTTCCTTCCGAGAAAAGATGGAATGAGTTAACGAGTGTTACTATGTCGTATGGCTACGGCATTTCGATTAGCCCTTTGCATTTTGTTAGAGCAATGTTACCGGTTGTTAACGGCGGTACTTTATATGATCTTACTTTATTAAAAAGAAAGGATGAAAAAGTAATAGGTACAAAAGTTTTTAGTGAAAATACCTCCACCCAAATGAAGAAATTATTTAGAGCGGTAGTCAAAGAAGGTAACGGTAAAAGAGCAGAGGTCAAAGGCTATCTTATCGGCGGTAAGACCGGTACGGCAGAAAAACTTTCACAAGGGGCAGGGGGAAAAAAGAAATATCTAAAAAATAGTAGAGCGTCATCGTTTTTAGGTATGCTGCCTGCATCTAACCCGCAATATATTATTTTTATTAGATTTGATGAGCCGAAACCGACTAAAGAAAGCTTTGGCTTTGCAACTGCAAGTTGGACAGCTGCCCCTACTGCCGGTAGAGTATTTGAACGTATGATATCTTTATATGGTTTAGAACCGATAGAACAAAGTGAGGAAGAAAGTTAA	MKQILEKWKPTIKSLTIWNVCSKNTKIRLLMVICVFSFLFCTLSYRLIIVATNVYDKNINSFKKNHQFRKEIVDRNGNLLAVNLPSASLFANPQIVLDPETSVKKLAEILPDINKAKLLAELKSNKSFIWVKRDLLPSQQEKITSLGLLGFEFEEEQKRIYTFSNLLSHVVGYVGRDLVGLSGLELAYDKYLTNSDYELNEPKNRKEPLQLSIDIRLQSILSEEIDKTLKQFKAIGAVGIIADPNNGEILALVNKPDFDPHYPSLAKPEELFNIASLGIYEMGSVFKALTMAVGFDTGAINMNDAYDISYMKVGGFQLKDYTPRQGWHSVPEIFLYSSNIGTSQIMLEIGKSNFKKYLKKLGLLDQLQIELPERGTPLFPSEKRWNELTSVTMSYGYGISISPLHFVRAMLPVVNGGTLYDLTLLKRKDEKVIGTKVFSENTSTQMKKLFRAVVKEGNGKRAEVKGYLIGGKTGTAEKLSQGAGGKKKYLKNSRASSFLGMLPASNPQYIIFIRFDEPKPTKESFGFATASWTAAPTAGRVFERMISLYGLEPIEQSEEES	MLIKSEYKPRMLPKEEQVKKPMTSNGRISFVLMAMAVLFACLIARGLYLQTVTYNFLKEQGDNRIVRTQALPATRGTVSDRNGAVLALSAPTESLFAVPKDMKEMPSAAQLERLSELVDVPVDVLRNKLEQKGKSFIWIKRQLDPKVAEEVKALGLENFVFEKELKRHYPMGNLFAHVIGFTDIDGKGQEGLELSLEDSLYGEDGAEVVLRDRQGNIVDSLDSPRNKAPQNGKDIILSLDQRIQTLAYEELNKAVEYHQAKAGTVVVLDARTGEILALANTPAYDPNRPGRADSEQRRNRAVTDMIEPGSAIKPFVIAKALDAGKTDLNERLNTQPYKIGPSPVRDTHVYPSLDVRGIMQKSSNVGTSKLSARFGAEEMYDFYHELGIGVRMHSGFPGETAGLLRNWRRWRPIEQATMSFGYGLQLSLLQLARAYTALTHDGVLLPLSFEKQAVAPQGKRIFKESTAREVRNLMVSVTEPGGTGTAGAVDGFDVGAKTGTARKFVNGRYADNKHVATFIGFAPAKNPRVIVAVTIDEPTAHGYYGGVVAGPPFKKIMGGSLNILGISPTKPLTAAAVKTPS	96.56	gnl|BL_ORD_ID|2614|hsp_num:0	3628	.	.
		3281	R_japonica	NZ_AP017574.1_911 # 841528 # 842787 # -1 # ID=1_911;partial=00;start_type=ATG;rbs_motif=AATAA;rbs_spacer=3bp;gc_cont=0.366	NZ_AP017574.1_911	841528	842787	-	Loose	800	239.2	Borreliella burgdorferi murA with mutation conferring resistance to fosfomycin	34.57	3003777	protein variant model	D116C	n/a	fosfomycin	antibiotic target alteration	antibiotic-resistant murA transferase	ATGCATAAATTAATTATTCACGGTGGTACACCTCTTAAAGGTAGTATTAATATTAGCGGTGCTAAAAATGCCGTGCTACCTATTATGGCAGCGTCTATTCTTACCGATAAACTGCATATTACTAATGTTCCAAAGTTAACGGATGTTAGTACTATGAAAGATTTGCTCCGAAGTCACAGGGCAGATATTGAAATAATAGAACATCAAGATGAATTGGAGCTTATAATTGATACCAAAAATATAAATAATTTTACTGCAGATTATGAAATAGTCCGTAAAATGAGAGCATCGATTTGGGTGCTTGGTCCTTTGCTTACCAAATACGGTAAAGCAAAAGTATCGCTTCCGGGTGGTTGTGCTATTGGAGCAAGGCAAGTAGATTTGCATATTGCTGTATTAAAAGCTATGGGAGCTGCGATTGAAATAGAAGACGGTTATATTAACGCTTCAAGTAAAGGACGCTTAAAAGGTACTCATTTTGTTTTTGACAAAGTTTCCGTAGGTGCTACGATTAATGCAATACTTGCAGCTGTTTTAGCAGAGGGGGAAACTGTGCTTTTTAATTGCGGTCGAGAGCCAGAAATAGTTGATGTATGTAATTGTCTTATCACAATGGGAGCCGATATTGCAGGTATCGGCACTAGCGAAATAACAATTAAAGGCAAGGATTCTTTAAATAAAGCGAGCTATAAAGTACTTTCTGATCGTATTGAAGCCGGTACTTATATGTTTGCAGCAGCTATTACTAAAGGTGATGTAAAAATTTGTGGGATTGATTACCATATTGTAGAAAATATAGCTTTAAAACTTATCGAAACGGGTATAAAAGTCGTGCCGATCAATAACGGAGTTCAAGTAACTTATGAAGGGAAGTTAAATTCAGTTGATTTAGAAACTAATCCCTATCCTGGCTTTGCTACTGATTTGCAAGCACAATTTATGAGCCTTATGACGCTTAGTAGCGGTGTTTCAATGATCACCGAGAATATTTTTGAAAATCGTTTCATGCATGTCCCTGAATTATGTAGAATGGGAGCAGATATAGTAGTACGAGGTAATAAGGCGGTTGTTCGAGGTGTAGAAATGTTAAAAGGCGCAGAAGTTATGGCAAGTGATCTTAGAGCTTCGGTATCGCTAATACTCGCCGGTCTTAGTACTAATAGTAAAACCGTATTACACCGAATATATCATTTAGATCGTGGCTTTCAAGATTTAGAAAAAAAATTAAGTAATTGCGGTGCAGATATAAAAAGGGTATAA	MHKLIIHGGTPLKGSINISGAKNAVLPIMAASILTDKLHITNVPKLTDVSTMKDLLRSHRADIEIIEHQDELELIIDTKNINNFTADYEIVRKMRASIWVLGPLLTKYGKAKVSLPGGCAIGARQVDLHIAVLKAMGAAIEIEDGYINASSKGRLKGTHFVFDKVSVGATINAILAAVLAEGETVLFNCGREPEIVDVCNCLITMGADIAGIGTSEITIKGKDSLNKASYKVLSDRIEAGTYMFAAAITKGDVKICGIDYHIVENIALKLIETGIKVVPINNGVQVTYEGKLNSVDLETNPYPGFATDLQAQFMSLMTLSSGVSMITENIFENRFMHVPELCRMGADIVVRGNKAVVRGVEMLKGAEVMASDLRASVSLILAGLSTNSKTVLHRIYHLDRGFQDLEKKLSNCGADIKRV	MHSYIVEGGYKIGGQITASGNKNAALPCILAALLTDEEVILENIPNINDVKVVLDILNDIGADIAREGNTLKIKVLNIVKTEIDSSFTDLIRASILLLGPFVSRFGKIDMALPGGDVIGKRRLDTHFYGLCKLGAKLSTKDRRIVLKANKLVGAEMFLDEASVTATENIIMAAVLAEGNTVIMNAACEPHVQDLCNMLNSMGANILGIGSNVLEIKGVKKLSGTVFRIGADFMQVGSLISLAALTGGELEIKKADPQHFRLIRHVYSRLGINFEYDRENVYVRNKQELKVKLDFGGHIPKIDDGPWPAFPTDLMSIIVVTATQVEGTVLVFEKMFESRMFFVDKLIKMGARIVLCDPHRVVVTGKSSLKGNVLSSPDVRAGMSLLIAAFVAEGRSEIQNVYQIERGYEDVVNKLINLGAKIKKVKSQ	98.13	gnl|BL_ORD_ID|2083|hsp_num:0	2286	.	.
		3282	R_japonica	NZ_AP017574.1_921 # 852046 # 852474 # 1 # ID=1_921;partial=00;start_type=ATG;rbs_motif=AACAA;rbs_spacer=14bp;gc_cont=0.317	NZ_AP017574.1_921	852046	852474	+	Loose	200	53.9	YajC	38.36	3005040	protein homolog model	n/a	n/a	fluoroquinolone antibiotic; cephalosporin; glycylcycline; penam; tetracycline antibiotic; rifamycin antibiotic; phenicol antibiotic; disinfecting agents and antiseptics	antibiotic efflux	resistance-nodulation-cell division (RND) antibiotic efflux pump	ATGTCAGCAAATACGCAAGATAATCAGGCAAATAATAACGACACTATAGAAATACAGGAAACTGAGGTAGTGCCCGTAGAAACAAATTCTTTACAATCGGGGTTAACAAGCTTAATACCGATGGTTTTAATTTTTGCTGTATTTTACTTCTTATTATTACGTCCACAAGAAACACGACGCAAAGAAAGAGAGAAATTAGTAAGTGAAGTTAAAAAAGGCGAAGAAGTTCTAACAAATAGCGGCATTTATGGTATTGTGACTAAAATAAGTGAAAATGACAATAATATTGAAATCGAAATAGCTAAAGATGTACGTATTAAAGTTTTAAAAAGTGCTATTATCGATATAACTAGTCGTACACAAGAAGTAGCAGTAAAAAAAGAAAACAACAAAAAAGATAAGAAGGTAAGCGGTGCAAAATCTTCCTAA	MSANTQDNQANNNDTIEIQETEVVPVETNSLQSGLTSLIPMVLIFAVFYFLLLRPQETRRKEREKLVSEVKKGEEVLTNSGIYGIVTKISENDNNIEIEIAKDVRIKVLKSAIIDITSRTQEVAVKKENNKKDKKVSGAKSS	MSFLIPAAYADAAAPAAAGPAGTGFEWVFLVGFLVIFYLMIWRPQAKRAKEHKNLLGNLQKGDEVVTSGGIAGKVTKVADDFVVVEVSDNVELKFQKAAIAATLPKGTLKAI	126.79	gnl|BL_ORD_ID|2775|hsp_num:0	3783	.	.
		3283	R_japonica	NZ_AP017574.1_952 # 881517 # 882740 # -1 # ID=1_952;partial=00;start_type=ATG;rbs_motif=AATAA;rbs_spacer=12bp;gc_cont=0.328	NZ_AP017574.1_952	881517	882740	-	Loose	750	89.4	cmlA5	25.75	3002695	protein homolog model	n/a	n/a	phenicol antibiotic	antibiotic efflux	major facilitator superfamily (MFS) antibiotic efflux pump	ATGAAAATTATTGCGAAGATTCCGGCATGGATGCTTTTATGCTTATTTATTTTATCACCGACTACGGAAACAATTTATACTTCAGGATTACCGAGTTTAACCAAATATTTTGGCATTGACGGTGGTCTCACTCAAATTACATCTACATTATATTTTCTAGGGTTTGCTCTTGGTATATTATCACTCGGCAGATTATCGGATATTTACGGCAGGAGACCTATAGCTTTATTAGGGCTTTTTATTTATGTTGTATCTTCAATTATTAGCATTTTTGCAGTTAATATAGAAATGCTGATGATAGCTCGTTTTGTGCAAGCTTTCGGTGTAAGTGTAGGTTCTGTTATTGGGCAGGCTATGGCTAGAGACTCCTATCAAGGCTTAGAGTTATCATATGTCTATGCTAGCTTATCTCCGTGGCTGTTATTTATCCCTTCTCTAGGTTCATCTATAGGGGGCTATATTATAGAATATTCAAGCTGGCATTATGTTTTTGTATTTTTTAGCCTTACCGGTACTATATTGTTAGCTTTATATTATAAAGTTTTACCTGAAACAAATTCTTATATAGATTTTTCCCAAAGCAGTAAATATTTTGAGGTTTTGCAGGTAATTATTAAAGATAAAATTCTTTGGTTATATGCTTTTATCATCGGTGCATTTAACGGCATATATTACGGTTTTTTCATAGAAGCTCCTTTTATTTTGATTGATAAAATGAAAGTTTCGCCATCTTTTTACGGTAAATTAGCGTTTTTGTTATCTTTTGCCGCTATCTTTGGAGGCTTTTTAGGAGGGTATTTAATAAAAAAATGCCATGTACACGATAAAAAAGTTATGGGTTTAGGATTTATTTTTAGTTTGTGCGGTTGTATATTATTTGCGGTAAATGCTGTTATATTAGAAGTTATTTCAACGAGTCATAATCTTGCAATCGCTATGATATTTGCACCGATGATGATTCATATGGTTGGGCATAATCTACTTATCCCTATGACGCTTCGTTATGCACTGAAGGATTATGCTAAAGTAACAGGTACAGCAGGATCTATATTTGGTGCAATATACTACGTAGTTATCGCTGCTGTAACTTATTTGGTTTCTAAAATACACGGCACAACGATAAGCAATTTTGCTTTATTATGCTTCGTTTTAAGTATTAGCTCTGCTATTTCGTTTTACTGTATTTGGATTTTATATAATAAAAAGTCAAATATTCCTAACTAA	MKIIAKIPAWMLLCLFILSPTTETIYTSGLPSLTKYFGIDGGLTQITSTLYFLGFALGILSLGRLSDIYGRRPIALLGLFIYVVSSIISIFAVNIEMLMIARFVQAFGVSVGSVIGQAMARDSYQGLELSYVYASLSPWLLFIPSLGSSIGGYIIEYSSWHYVFVFFSLTGTILLALYYKVLPETNSYIDFSQSSKYFEVLQVIIKDKILWLYAFIIGAFNGIYYGFFIEAPFILIDKMKVSPSFYGKLAFLLSFAAIFGGFLGGYLIKKCHVHDKKVMGLGFIFSLCGCILFAVNAVILEVISTSHNLAIAMIFAPMMIHMVGHNLLIPMTLRYALKDYAKVTGTAGSIFGAIYYVVIAAVTYLVSKIHGTTISNFALLCFVLSISSAISFYCIWILYNKKSNIPN	MRSKNFSWRYSLAATVLLLSPFDLLASLGMDMYLPAVPFMPNALGTTASTIQLTLTTYLVMIGAGQLLFGPLSDRLGRRPVLLGGGLAYVVASMGLALTSSAEVFLGLRILQACGASACLVSTFATVRDIYAGREESNVIYGILGSMLAMVPAVGPLLGALVDMWLGWRAIFAFLGLGMIAASAAAWRFWPETRVQRVAGLQWSQLLLPVKCLNFWLYTLCYAAGMGSFFVFFSIAPGLMMGRQGVSQLGFSLLFATVAIAMVFTARFMGRVIPKWGSPSVLRMGMGCLIAGAVLLAITEIWASQSVLGFIAPMWLVGIGVATAVSVSPNGALRGFDHVAGTVTAVYFCLGGVLLGSIGTLIISLLPRNTAWPVVVYCLTLATVVLGLSCVSRVKGSRGQGEHDVVALQSAESTSNPNR	97.14	gnl|BL_ORD_ID|222|hsp_num:0	245	.	.
		3284	R_japonica	NZ_AP017574.1_973 # 898775 # 899059 # -1 # ID=1_973;partial=00;start_type=TTG;rbs_motif=TAAA;rbs_spacer=12bp;gc_cont=0.354	NZ_AP017574.1_973	898775	899059	-	Loose	550	43.1	APH(2'')-IIa	39.02	3002635	protein homolog model	n/a	n/a	aminoglycoside antibiotic	antibiotic inactivation	APH(2'')	TTGGTTGATGCAGATAAAGTTCTATCTGTTTGGGAAAAAGCATTAAAATCTCAGTGGAATAAAAAACCTGTATGGATTCATGGTGATTTTGCAAGTGGTAATATTATTATAAAAAACGGTAAGCTTAATGCAGTAAGCGATTTTGGAGGTATGGATATTGGTGATCCTGCGTGTGATTTGGTAATAATTTGGACTTTTCTGCAAAATGAAGCAAGAGAAATTTTTAAAGAACAGCTAGCATTAGATGATGATACTGGGGCAAGAGCACGAGGTTGGGCTTTGTAG	MVDADKVLSVWEKALKSQWNKKPVWIHGDFASGNIIIKNGKLNAVSDFGGMDIGDPACDLVIIWTFLQNEAREIFKEQLALDDDTGARARGWAL	MVNLDAEIYEHLNKQIKINELRYLSSGDDSDTFLCNEQYVVKVPKRDSVRISQKRELELYRFLENCKLSYQIPAVVYQSDRFNIMKYIKGERITYEQYHKLSEKEKDALAYDEATFLKELHSIEIDCSVSLFSDALVNKKDKFLQDKKLLISILEKEQLLTDEMLEHIETIYENILSNAVLFKYTPCLVHNDFSANNMIFRNNRLFGVIDFGDFNVGDPDNDFLCLLDCSTDDFGKEFGRKVLKYYQHKAPEVAERKAELNDVYWSIDQIIYGYERKDREMLIKDVSELLQTQAEMFIF	31.44	gnl|BL_ORD_ID|1481|hsp_num:0	1615	.	.
		3285	R_japonica	NZ_AP017574.1_975 # 899652 # 901451 # -1 # ID=1_975;partial=00;start_type=ATG;rbs_motif=TATAA;rbs_spacer=9bp;gc_cont=0.316	NZ_AP017574.1_975	899652	901451	-	Loose	700	63.5	adeS	21.04	3000549	protein homolog model	n/a	n/a	glycylcycline; tetracycline antibiotic	antibiotic efflux	resistance-nodulation-cell division (RND) antibiotic efflux pump	ATGCTTAGTTATCTTAAACAAAATTTACGTTCTTATTTTTCTAGTAGAGTACTAATTTGTACTTTAGCAACAGCAGCTATTATTTTTGCTTGTGCTACTTTTTATGTGATATCTTTAGAATCAAAGAATTTTAGTACGATTATTGGATTTTTATTAGTTGATTTAGCAATTTTTTTAATTTTAGGTGTTTTACTAACTCAAAAATTTTTTACTAAAAATAATAATAACGATAGTTCTAAATTACAAAATCGTATTGTAATTGCCTTTAGTTTAGTTGCAGCTATTCCAACTATAATTGTTTCGGTATTTTCTGTTTATTTTTTTAATCTTAGTGTTCAAGCTTGGTTTGATAAGAAGATTTCTACGGTTCTTGATCAATCTGTGATAGTTGCAGAATCTTATATTGCCGAGCATAAATTACAGCTCAAAGAAACGGCTTTAGCCGTTGCTGAAGATTTAGGCGATATGTATTACGATTTAATTCACAATCCCGCTTTATTTACTAAAACACTTAATACTGAAGCAGAGATGCGTTCGCTTGATGAGGCTATAGTTTTAAACAAATCTACTAATACTATAGTAGCTAATAGTTATTTAAGTTTTTCATTATCATTTGCAACTATCCCTGCACATTTAATTAAAAAAGCGGATTTAGGTGAACCGGTGGAAGTAAAATCCGATCCAACCACAATAAGGATGCTGATTAAATTAAAAGAGTATAATGATGTGTATTTATTAGTCGGTAGATTAGTAGATAATAAAATTATCGACCATGTAGATGCAACTAACGGAGCAGCTGCCGAGTATAATAGCCTTAAAAATGAAATAGATAATATACAGATTAAGTTCTCTATAATGTTTATCTTTATTGCCTTATTACTGCTTTTTGTAGCTATAAGTTTCGGGGTTATATTTACTGCTAAAATAGTAAAACCTATTAAAAAATTAGTTACTGCAACCGATAACGTTAAAGACGGCGATTTAACGGTACAAGTGCCTGAAAATGAAGTAGATAAAGACGAAATAGGCACGCTTTATGTGGCATTTAATAGAATGATTAAGCAGCTTTCTCGCCAGCAGCGTGATTTAGTTATAGCACAGAGGGCTATGGCTTGGTCGGATGTTGCAAAAAAAGTAGCCCATGAAATCAAGAATCCGTTAACTCCTATTTTACTTGCTTCTGAAAGATTGCTGAAGAAATTTAGCCCTGAAATTAAGGAAAGGGTAGAATTTGAAAATTATTTAAAAATGATTATTCGCCATACTAACGATATTAAAAATATAGTATCCGAATTTGTTCTTTTTGCACGTCTTCCTGCTCCTAAATTTACGAAGAGTGAATTAGTTTATTTAGTTAAACATATTGTTGAAGCACGTAAATTACTTAATGATAATATTTTGTATAAATTTGAGTCTAACGTAGAACAATTTGATTTTATGTGTGATGCTACCCAAATAAATCAAGTTATGATCAATTTATTGAAAAACGCAGAAGAGTCAATAGAAGGACGAGAATCCGGGAAAATAGAAGTTACTATAGATGTTAAAGACGATTTTATTAGCGTTATTGTAACGGATAACGGTAAAGGATTCCCGCCTGAGCTAATAGGCAAAGCTACTGAAAGCTATGTTACGACCAGCAGTAAAGGTATGGGAGTAGGGCTTGCTATAGTTAAAAGAATAGTCGAAGAACATTGCGGCATTCTAGATATAGCAAACAGAGAAGCAGAGGGAGCAATAATCGATATAAAATTTGATTTAAAAGCATTGGATTTAAAGGCTAAGCGTTTGGAAATGTAG	MLSYLKQNLRSYFSSRVLICTLATAAIIFACATFYVISLESKNFSTIIGFLLVDLAIFLILGVLLTQKFFTKNNNNDSSKLQNRIVIAFSLVAAIPTIIVSVFSVYFFNLSVQAWFDKKISTVLDQSVIVAESYIAEHKLQLKETALAVAEDLGDMYYDLIHNPALFTKTLNTEAEMRSLDEAIVLNKSTNTIVANSYLSFSLSFATIPAHLIKKADLGEPVEVKSDPTTIRMLIKLKEYNDVYLLVGRLVDNKIIDHVDATNGAAAEYNSLKNEIDNIQIKFSIMFIFIALLLLFVAISFGVIFTAKIVKPIKKLVTATDNVKDGDLTVQVPENEVDKDEIGTLYVAFNRMIKQLSRQQRDLVIAQRAMAWSDVAKKVAHEIKNPLTPILLASERLLKKFSPEIKERVEFENYLKMIIRHTNDIKNIVSEFVLFARLPAPKFTKSELVYLVKHIVEARKLLNDNILYKFESNVEQFDFMCDATQINQVMINLLKNAEESIEGRESGKIEVTIDVKDDFISVIVTDNGKGFPPELIGKATESYVTTSSKGMGVGLAIVKRIVEEHCGILDIANREAEGAIIDIKFDLKALDLKAKRLEM	MKSKLGISKQLFIALTIVNLSVTLFSIVLGYIIYNYAIEKGWISLSSFQQEDWTSFHFVDWIWLATVIFCGCIISLVIGMRLAKRFIVPINFLVEAAKKISHGDLSARAYDNRIHSAEMSELLYNFNDMAQKLEVSVKNAQVWNAAIAHELRTPITILQGRLQGIIDGVFKPDEVLFKSLLNQVEGLSHLVEDLRTLSLVENQQLRLNYELFDLKAVVEKVLKAFEDRLDQAKLVPELDLTSTPVYCDRRRIEQVLIALIDNAIRYSNAGKLKISSEVVADNWILKIEDEGPGIATEFRDDLFKPFFRLEESRNKEFGGTGLGLAVVHAIIVALKGTIKYSNQGSKSVFTIKISMGHEEMG	165.93	gnl|BL_ORD_ID|167|hsp_num:0	183	.	.
		3286	R_japonica	NZ_AP017574.1_981 # 904072 # 907350 # 1 # ID=1_981;partial=00;start_type=ATG;rbs_motif=AATAA;rbs_spacer=11bp;gc_cont=0.373	NZ_AP017574.1_981	904072	907350	+	Loose	2200	871.3	Bifidobacterium bifidum ileS conferring resistance to mupirocin	42.61	3003730	protein homolog model	n/a	n/a	mupirocin	antibiotic target alteration	antibiotic-resistant isoleucyl-tRNA synthetase (ileS)	ATGACAAATACTAAATATTATCCTGAAGTTAGCTCGAATGCTGATTTTGCAGGCTTAGAGCGAGAGATACTAAAATTTTGGCAAGACAATAATATATTCCAAAAATCTATTGATGATAGAAATGGAGAATCAGAATTTATTTTTTATGACGGCCCGCCTTTTGCAAACGGTTTGCCGCATTACGGTCATTTGCTTACCGGCTTTATTAAAGACGTATATGCTAGATACCAAACCGTAAAAGGTAAGAAAGTCGAGCGTCGCTTTGGCTGGGACTGTCACGGTCTTCCTGCTGAAATGCAATCAGAGAAAGAACTTGGCATTTCAGGACATATTGCAATAGCTAATTTTGGTATAGAGAAGTTTAATGCACATTGCAGAGCTTCGGTAATGAAATATGCTAATGATTGGGCAGAATATGTAACTCGTCAAGCAAGATGGGTGGATTTTAAAAATTCTTATAAAACGATGGATAAGAATTTTATGGAATCCGTACTTTGGGCATTTAAGGAGTTATATAATAAGGGGCTATTGTATGAATCTATGCGGGTAATGCCTTATTCTTGGGCATGCGAAACACCGCTTTCTAATTTTGAAACAAGACTTGATAATTCTTATCGTGAGCGAGCCGATAAAGCTGTAACGGTGAGTTTTGTACTATGTCATCCCGTGGCTACGACCACAGGATCTTTTAAAGAATACCGTATACTCGCTTGGACGACGACACCTTGGACATTGCCGTCAAATTTAGCCTTAGCAGTCGGTAGTGATATAGATTATGCATTAGTCCCTAAAAATGATATTTGTTATATAATAGCTGCCTCTTCCGTCTCTAAATATGCTAAAGAATTAGGACTTAGCGGTGAAGAAAATTTTGAGATAATTAAAGGCTCAGAACTTCAAGGATTGAACTATAAATCTTTATTCGACTATTTCGAAAATCATCCAAACAGCTTCAAGATATTTGCAGGCGATTTCGTAGTTGAGGGTGACGGCACGGGAGTCGTACATATGGCTCCAGGCTTTGGTGAAGATGACCAAATACTTTGTGAATCGAAAGGTATTGAGCTTGTTTGTCCTGTTGATAATAGCGGTAAATTCACTAAAGAAATTCCTGATTTAGAAGGCTTACAAGTATTTGATGCAAATGACAAAATAATAATCAAACTGAAAGAGCAAGGAAATTGGCTAAAAACCGAGCAGTATATTCATAATTATCCTCATTGCTGGCGAACAGATACGCCTCTTATATATAAGGCTGTTCCGTCATGGTACGTAAAGGTTACGCAGTTTAAAGATAGAATTGTAGAGTTAAATCAGCAAATTAACTGGATACCTTTCCATGTTAAAGATAATTTATTTGGTAAGTGGCTTGAAAATGCTCGTGATTGGTCGATAAGCCGTAATAGATTCTGGGGAACGCCGCTGCCTGTATGGAAGTCCGATGATCCAAAATATCCACGCATAGACGTTTACGGCTCTATAGAGGAATTAGAGAAAGATTTTGGTGTTAAAGTTACTGATTTACATCGTCCGTTTATCGATGAACTGACAAGACCAAATCCCGACGATCCAACCGGTAAATCAACAATGCGTAGAATAGAAGACGTGTTTGATTGCTGGTTTGAAAGCGGTTCAATGCCATATGGACAAGCCCATTACCCTTTTGAAAATAAAGAGTGGTTTGAGGATCATTTTCCGGCTGATTTTATAGTTGAGTATTCAGCTCAAACACGCGGATGGTTTTATACCTTAATGGTGCTATCTACCGCTTTATTTGATCGCCCACCGTTTTTAAACTGTATATGCCACGGCGTAATTTTAGACGCTACAGGTCAAAAACTTTCAAAGCGTCTTAATAACTACGCCGATCCGCTGGAGCTATTTGATAAATACGGCTCTGACGCTTTAAGAGTTACAATGTTATCTTCAAACGTGGTTAAAGGTCAGGAGCTATTAATTGATAAAGACGGCAAAATGGTATTTGATACGCTTCGTCTATTTATCAAACCTATATGGAATGCTTACCATTTCTTTACGATGTATGCTAATGCTGATTCGCTTAAAGGCAAGCTTAATTTTAGCTCTAAAAACGTACTTGATGTTTATATATTATCTAAGCTTAAAATAGCCGTACAAAAAATTGAAGAGAGCTTAGATAATTTCGATACGCAAACAGCTTATCATGCAGTTTCAGAATTTTTTGAAGTGTTGAATAACTGGTATATAAGACGAAGCCGAACTAGATTTTGGAAAAGCGAAAAAGATACAGATAAGCAAAATGCTTATAATACTCTATATTCATGTTTAGACACCATGGCTATTGCGATGTCGGCACTAGTGCCTATAATTTCGGAAGCGATATATAAGGGATTACGTCATTGTGAGGAGCGTAACGACATGGTACTCTCAGGAAAATCAAACGTCATTGCGAGGAAAGACACAAATCTTGACAAAGCAATTTCAGGAGTATCTCATAAGATTGCCACGGCACTTTCAGTGCCTCGCAATGACGCGATTAGCGTACATCTCTGCAACTACCCTACTCTCTCAGACTTTGAAATAAATCACGAGCTGGTTGCTACTATGGATAACGTGCTTGATATTTGCAGTAATAGCCTATTTATCCGAAGCACTGAAAATATCAGGGTAAGGCAGCCACTTGCTAGCATAGCTATTATCAGTAAACATAATAACAACCTCAAAGACTTTGAAGATTTAATTAAAGATGAAATTAATGTTAAGGCGGTAATTTATCGTGACGATCTAGAGAATTACGCAAGCAAAAAACTATCGATTAATTTCCCAATGCTTGGTAAACGTTTGCCGCATAAAATGAAAGAGATTATAGCCGCTTCTAAAAAAGGTGAGTGGGAAGCTATCGCGGGCGGTTTAGCTATATGCGGTGAAACCTTAAATAGTGACGAATATAAGCTAGTTTTAGAGCCGTATTCACATATCAAAGGAGCAGCAAGTTTTGAGAATAATAGTAGCTTGTTAATACTTGATTTAGAGCTAACACCTGAGTTAAGAGCAGAAGGATACGCAAGAGACATTGTACGCTTTATACAACAGGCTCGAAAAGATGCTGATTTCTCTATCACTGACAGGATTTTAATTGAGATAATAAGCGAGTTTGATTTATCTAAGATAATTGATAATTATGGAGACTTTATTAAAGAACAAACTTTAGGCGAGTTTGCTAAAAATTTCACGCCTGATTATGTAAGTAAAGTAGAATTAGAGAACCATCAAATACAACTTAAAGTTAAGAAATCGTAA	MTNTKYYPEVSSNADFAGLEREILKFWQDNNIFQKSIDDRNGESEFIFYDGPPFANGLPHYGHLLTGFIKDVYARYQTVKGKKVERRFGWDCHGLPAEMQSEKELGISGHIAIANFGIEKFNAHCRASVMKYANDWAEYVTRQARWVDFKNSYKTMDKNFMESVLWAFKELYNKGLLYESMRVMPYSWACETPLSNFETRLDNSYRERADKAVTVSFVLCHPVATTTGSFKEYRILAWTTTPWTLPSNLALAVGSDIDYALVPKNDICYIIAASSVSKYAKELGLSGEENFEIIKGSELQGLNYKSLFDYFENHPNSFKIFAGDFVVEGDGTGVVHMAPGFGEDDQILCESKGIELVCPVDNSGKFTKEIPDLEGLQVFDANDKIIIKLKEQGNWLKTEQYIHNYPHCWRTDTPLIYKAVPSWYVKVTQFKDRIVELNQQINWIPFHVKDNLFGKWLENARDWSISRNRFWGTPLPVWKSDDPKYPRIDVYGSIEELEKDFGVKVTDLHRPFIDELTRPNPDDPTGKSTMRRIEDVFDCWFESGSMPYGQAHYPFENKEWFEDHFPADFIVEYSAQTRGWFYTLMVLSTALFDRPPFLNCICHGVILDATGQKLSKRLNNYADPLELFDKYGSDALRVTMLSSNVVKGQELLIDKDGKMVFDTLRLFIKPIWNAYHFFTMYANADSLKGKLNFSSKNVLDVYILSKLKIAVQKIEESLDNFDTQTAYHAVSEFFEVLNNWYIRRSRTRFWKSEKDTDKQNAYNTLYSCLDTMAIAMSALVPIISEAIYKGLRHCEERNDMVLSGKSNVIARKDTNLDKAISGVSHKIATALSVPRNDAISVHLCNYPTLSDFEINHELVATMDNVLDICSNSLFIRSTENIRVRQPLASIAIISKHNNNLKDFEDLIKDEINVKAVIYRDDLENYASKKLSINFPMLGKRLPHKMKEIIAASKKGEWEAIAGGLAICGETLNSDEYKLVLEPYSHIKGAASFENNSSLLILDLELTPELRAEGYARDIVRFIQQARKDADFSITDRILIEIISEFDLSKIIDNYGDFIKEQTLGEFAKNFTPDYVSKVELENHQIQLKVKKS	MSETTNSHVYPKANEGGETASVAPNPSFPNMEETVLKYWDKDDTFNKSVERNPSGDHSQNEFVFFDGPPFANGLPHYGHLLTGYAKDVIPRYQTMKGRKVNRVFGWDTHGLPAELEAQKELGIDSVDQIEKMGIDKFNDACRASVLKYTHEWQDYVHRQARWVDFEHGYKTLNIPYMESVMWAFKQLYEKGLAYQGYRVLPYCPKDQTPLSAHELRMDADVYQDRQDTTVSVAVKLRDEEDAYAVFWTTTPWTVPTNFAIVVGADIDYVEVRPTQGKYAGKKFYFGKPLLSKYEKELGEDYEVVRELKGSEMAGWRYWPVFPYFAGDKAESEGNVPGPEGYQIFTADYVDTVEGTGLVHQAPYGEDDMNTLNAHGIKSTDVLDAGCRFTAQCPDYEGMYVFDANKPILRNLRNGDGPLAEIPAEHRAILFQEKSYVHSYPHCWRCATPLIYKPVSSWFVSVTKIKPRLLELNQQINWIPENVKDGQFGKWLANARDWSISRNRFWGSPIPVWVSDDPKYPRVDVYGSLEELKADFGDYPRDKDGNVNMHRPWIDNLTRVNPDDPTGKSHMHRISDVLDCWFESGSMSFAQFHYPFENKEKFEQHFPADYIVEYIGQTRGWFYLLHVMATALFDRPAFKNVICHGIVLGSDGQKMSKHLRNYPDVNGVFDKYGSDAMRWFLMSSPILRGGNLIVTAEGIRDTVRQVMLPVWSSYYFFTLYANAANGGAGFDARQLRADEVAGLPEMDRYLLARTRRLVERVEKSLDEFAISDACDAASDFIDVLTNWYIRNTRDRFWKEDVNAFNTLYTVLEVFMRVLAPLAPMESESVWRGLTGGESVHLADWPYVADEKTGEATELGRVLVDDPALVDAMEKVREIVSGALSLRKAAQIRVRQPLAKLTVVVEDVDAVKAYDEILKSELNIKDIEFCTMEDAGSQGLKIVHELKVNARAAGPRLGKQVQFAIKASKTGAWHVDAATGAPVVETPNGEVALEAGEYELINRVEEENAAEADASVSAALPTGGFVILDTVLTADLEAEGYARDVIRAVQDARKAADLDIADRIALVLTVPSANVADVERFRDLIAHETLATSFAVKEGAELGVEVAKA	98.64	gnl|BL_ORD_ID|4716|hsp_num:0	2278	.	.
		3287	R_japonica	NZ_AP017574.1_1045 # 953692 # 954876 # -1 # ID=1_1045;partial=00;start_type=ATG;rbs_motif=TAA;rbs_spacer=4bp;gc_cont=0.395	NZ_AP017574.1_1045	953692	954876	-	Loose	700	630.9	Escherichia coli EF-Tu mutants conferring resistance to kirromycin	78.83	3003368	protein variant model	A376S	Q124K:2147, R234F:2158	elfamycin antibiotic	antibiotic target alteration	elfamycin resistant EF-Tu	ATGGCAAAAGCAAAATTTGAACGAACTAAACCGCACGTTAATATAGGTACGATCGGTCACGTAGATCACGGTAAAACTTCCTTAACGGCAGCAATAACTATAGTACTTGCTAAGACAGGTGGAGCACAAGCTACAGCGTATGATCAAATTGATGCTGCTCCTGAAGAAAAAGAAAGAGGTATAACTATTTCCACTGCACACGTAGAATATGAGACTAAAAATAGACACTATGCACACGTAGATTGTCCGGGACACGCTGACTATGTAAAGAACATGATAACCGGTGCCGCTCAGATGGACGGTGCAATATTAGTAGTTTCTGCTGCTGATGGTCCTATGCCGCAAACTAGAGAGCATATATTACTAGCAAAACAGGTAGGTGTGCCTGCTATGGTAGTATTCTTAAATAAAATAGATATGGTGGATGATCCTGATCTATTAGAACTAGTAGAGATGGAAGTAAGGGAATTATTATCAAAATATGGTTTCCCGGGTGATGAAATACCTATTATTAAAGGTTCTGCACTGCAAGCTTTAGAAGGAAAGCCTGAAGGTGAAAAAGCTATTAATGAGCTAATGGATGCAGTAGATAGCTATATACCGCAGCCTGTAAGAGCTACGGATAAACCTTTCTTAATGCCGATAGAAGATGTATTCTCTATTTCAGGACGAGGTACTGTTGTAACTGGTAGAGTAGAGTCAGGAATAATTAAGGTAGGTGAGGAAATTGAAATAGTCGGTCTAAAAGATACGCAAAAAACTACCTGTACCGGTGTAGAAATGTTCAGAAAATTACTTGATGAAGGACAAGCCGGAGATAATGTCGGTATATTACTACGCGGTACAAAAAGAGAAGAAGTTGAAAGAGGACAAGTTCTCGCAAAACCTGGTAGCATAAAACCGCATGATAAGTTTGAAGCTGAAGTATATGTGCTGAGTAAAGAAGAAGGTGGACGTCATACCCCATTTACTAATGACTATCGTCCGCAGTTCTATTTTAGAACAACAGATGTTACCGGTACAATAAAATTGCCTGCTGATAAGCAGATGGTTATGCCTGGAGATAATGCTACTTTTACAGTGGAATTAATTAAACCGATTGCGATGCAGGAAGGGTTGAAATTCTCTATACGTGAAGGTGGTAGAACAGTGGGTGCCGGCGTAGTAACTAAAATAAATAATTAA	MAKAKFERTKPHVNIGTIGHVDHGKTSLTAAITIVLAKTGGAQATAYDQIDAAPEEKERGITISTAHVEYETKNRHYAHVDCPGHADYVKNMITGAAQMDGAILVVSAADGPMPQTREHILLAKQVGVPAMVVFLNKIDMVDDPDLLELVEMEVRELLSKYGFPGDEIPIIKGSALQALEGKPEGEKAINELMDAVDSYIPQPVRATDKPFLMPIEDVFSISGRGTVVTGRVESGIIKVGEEIEIVGLKDTQKTTCTGVEMFRKLLDEGQAGDNVGILLRGTKREEVERGQVLAKPGSIKPHDKFEAEVYVLSKEEGGRHTPFTNDYRPQFYFRTTDVTGTIKLPADKQMVMPGDNATFTVELIKPIAMQEGLKFSIREGGRTVGAGVVTKINN	MSKEKFERTKPHVNVGTIGHVDHGKTTLTAAITTVLAKTYGGAARAFDQIDNAPEEKARGITINTSHVEYDTPTRHYAHVDCPGHADYVKNMITGAAQMDGAILVVAATDGPMPQTREHILLGRQVGVPYIIVFLNKCDMVDDEELLELVEMEVRELLSQYDFPGDDTPIVRGSALKALEGDAEWEAKILELAGFLDSYIPEPERAIDKPFLLPIEDVFSISGRGTVVTGRVERGIIKVGEEVEIVGIKETQKSTCTGVEMFRKLLDEGRAGENVGVLLRGIKREEIERGQVLAKPGTIKPHTKFESEVYILSKDEGGRHTPFFKGYRPQFYFRTTDVTGTIELPEGVEMVMPGDNIKMVVTLIHPIAMDDGLRFAIREGGRTVGAGVVAKVLG	100	gnl|BL_ORD_ID|1974|hsp_num:0	2137	.	.
		3288	R_japonica	NZ_AP017574.1_1046 # 955493 # 956176 # 1 # ID=1_1046;partial=00;start_type=ATG;rbs_motif=TAAA;rbs_spacer=12bp;gc_cont=0.304	NZ_AP017574.1_1046	955493	956176	+	Loose	450	48.5	tsnR	27.15	3003060	protein homolog model	n/a	n/a	peptide antibiotic	antibiotic target alteration	non-erm 23S ribosomal RNA methyltransferase (A1067)	ATGTATGGGAAACATCCTGTATTTTCTGCTCTAAATAATCCAAAACGTCAAATTGACAATATTTTATGCACTAGGGAAATTTTTGATACAAACAAAAAATTAATAGGTACTAGATCTTATGAAATTGTTAATAACGATATTTTATCCAAATTACTGGAAAACCAAACACATCAAGGAATAGCTGCAAAAATTAGACCAATTTTTTCTTACAATTTAGAGGACATAGATATAACAAATCCAAAATGTAAAATTGCGATTCTTGATCAAATAACAGACACACAAAATATTGGAGCAATTATTCGTAGTGCCGCTGCTTTTGATATAAATGCTATAATATTACCTCAAGATAATTCTCCAAATGAAAGCGGTGGCATTGCTAAAGCGGCTTGCGGTACTTTAGAATTAATACCTATAATTAAAGTTACTAACTTACGCTCATGTATGAATTATCTTAAAAAACACGGCTTTTGGATTATAGGTCTCACAGGTTCTGCAAATGACTACTTTACCGATAAATTAATTTCCGATAAAATAGTATTGGTATTTGGCTCAGAAGATAAAGGCATACGAAGATTAGTTGCAGAAACATGTGATTATTTAGCCAAAATCCCTATTTCTCAGAGAGTAGAAAGTCTTAATGTATCAAATGCCGCTTCTATAATTTTTCATTCATTACATAAATAA	MYGKHPVFSALNNPKRQIDNILCTREIFDTNKKLIGTRSYEIVNNDILSKLLENQTHQGIAAKIRPIFSYNLEDIDITNPKCKIAILDQITDTQNIGAIIRSAAAFDINAIILPQDNSPNESGGIAKAACGTLELIPIIKVTNLRSCMNYLKKHGFWIIGLTGSANDYFTDKLISDKIVLVFGSEDKGIRRLVAETCDYLAKIPISQRVESLNVSNAASIIFHSLHK	MANLDVIVDRSDPAVQRIVDVTKHSRSVVRTVLIEDIEPLTQSIRAGVEFTEVYGLDTVPFPGDLLAACEKRGIRVRLLSAAVANQVFKTEKKPKVFGIAKVPPAGRFADLESLSGDVVLLDGVKIVGNIGAIVRTRSALGAAGIVLVDSGLGTIADRRLIRASRGYVFSLPIVLATRDEALAFFRDGGMRPVVFEADGKLSIGELDGIDERLVLVFGSEKTGPSGEFAGVATESVSIPMNPAAESLNVSVSAGIALHRRARRNLSRPRG	84.07	gnl|BL_ORD_ID|149|hsp_num:0	49	.	.
		3289	R_japonica	NZ_AP017574.1_1059 # 967822 # 968769 # -1 # ID=1_1059;partial=00;start_type=ATG;rbs_motif=TAAAAA;rbs_spacer=11bp;gc_cont=0.357	NZ_AP017574.1_1059	967822	968769	-	Loose	400	56.2	ErmQ	25.84	3000593	protein homolog model	n/a	n/a	macrolide antibiotic; lincosamide antibiotic; streptogramin antibiotic; streptogramin A antibiotic; streptogramin B antibiotic	antibiotic target alteration	Erm 23S ribosomal RNA methyltransferase	ATGTTTTACTGGATTCCCGCTTTCACGGGAATGACATACCCTATGCTCCCTTCAATTGCAAAACACGCAGCTTTACATCAAGTTAATCCTCTTAAAAAGCACGGACAAAATTTTATTTTTGACAGTAGTCTATGTGATAAAATCGTACGTGCAAGTAACCTGGCAGAAAATAGCCGAGTATTAGAAATAGGGCCCGGCACAGGAGGGTTAACTAGGTCAATATTGCAGAAAAATCCTGAATCCTTAACTGTTATAGAAACAGATGAGAGATGCCTACCGCTCCTTAATGAGATTAAAGAATATTATCCTAATCTAAATATTATTAAACAAGATGCTCTTGAAATAAATTTAACCGATTTAAGCTATGATACAGTCCATTCAGTTGGATTTGCATACAAGAAGCGAGAAGCGAAGCCTATAACTAATAGGAGAGCGAACGATATAGGCGAGTCTAAATCAATTGACTATAAAGTAACTATAATCTCTAATTTACCGTACCATATAGGTACTGAGTTAGTGATTAGATGGCTGAAAGAAGCACGGCTAATTACTAGTATGACGCTAATGTTACAAAAGGAAGTAGTAGAACGTATTTGTGCTATACCCTCAACTAAAGCATATGGCAGATTATCGGTAATATGTCAGCTAATAGCTAAAGTAGAAAAGTGCTTTGACGTAGCGCCAACTGCTTTCTATCCACCTCCTAAAGTATATTCTGCGATAGTTAAACTAATACCTTTAGAAAATCCGCCGTCTATTGTTCTGATAAATAAAGTTGAGCAAATAACAAAGCTTGCTTTTGCAGGACGACGGAAAATGATCAAATCATCACTGAAAAATCTTGTACCTAATATACATGAAGTATTAACTCAGTTGAAAATCAATGATAATTATCGTGCTGAAAATCTTGCCCCTCAAGATTATTTGAGAATTGCTGAAATATTATAG	MFYWIPAFTGMTYPMLPSIAKHAALHQVNPLKKHGQNFIFDSSLCDKIVRASNLAENSRVLEIGPGTGGLTRSILQKNPESLTVIETDERCLPLLNEIKEYYPNLNIIKQDALEINLTDLSYDTVHSVGFAYKKREAKPITNRRANDIGESKSIDYKVTIISNLPYHIGTELVIRWLKEARLITSMTLMLQKEVVERICAIPSTKAYGRLSVICQLIAKVEKCFDVAPTAFYPPPKVYSAIVKLIPLENPPSIVLINKVEQITKLAFAGRRKMIKSSLKNLVPNIHEVLTQLKINDNYRAENLAPQDYLRIAEIL	MKAKSNNYRGKVDISVSQNFITSKNTIYKLIKKTNISKNDFVIEIGPGKGHITEALCEKSYWVTAIELDRSLYGNLINKFKSKNNVTLINKDFLNWKLPKKREYKVFSNIPFYITTKIIKKLLLEELNSPTDMWLVMEKGSAKRFMGIPRESKLSLLLKTKFDIKIVHYFNREDFHPMPSVDCVLVYFKRKYKYDISKDEWNEYTSFISKSINNLRDVFTKNQIHAVIKYLGINLNNISEVSYNDWIQLFRYKQKID	122.57	gnl|BL_ORD_ID|273|hsp_num:0	303	.	.
		3290	R_japonica	NZ_AP017574.1_1091 # 990074 # 991600 # -1 # ID=1_1091;partial=00;start_type=ATG;rbs_motif=AAAAA;rbs_spacer=7bp;gc_cont=0.358	NZ_AP017574.1_1091	990074	991600	-	Loose	2000	58.5	Staphylococcus aureus mupB conferring resistance to mupirocin	22.96	3000510	protein homolog model	n/a	n/a	mupirocin	antibiotic target alteration	antibiotic-resistant isoleucyl-tRNA synthetase (ileS)	ATGAACAATACTTACTACATTACTACCCCTATATATTACGTTAACGATATTCCCCATATCGGTCATGCTTATACTAGCGTTGCAAGTGACGTAATCGCTCGTTTCATGCGACTTCGAGGTTTCGATGTAATGTTTTTAACAGGTACTGACGAACATGGGCAGAAAGTAGAAAAAGCAGCTATTAATAAAAATATTGACCCACAAAAATTTACCGATCAAACATCAGAGAGTTTTCGTCATCTGATGACTGCTATGCATATTTCCAATGATGATTTTATCAGAACAACGGAACACAGGCATAAAGAAGTTGTAGCTGTTTTTTGGCAGAAATTACTAGATAACGGCACTATTTATGAAGGTTTTTATGAAGGGTGGTATGCAGTGCGAGATGAGGCTTTTTTTGATGAGTCGGAACTTACGAGGGACGGTTTAGCACCGACGGGTGCTCCAGTTGAATGGGTTAAAGAGCCTAGCTATTTCTTTAATCTTTCAAAATGGCAGGATAAATTGCTTGAGTTTTATGAAGCAAACCCTGATTTTATCAGACCTATATCAAGGCGTAACGAAGTAATTAGCTTTGTTAAATCGGGTTTAAAAGATTTATCGGTATCGCGTACTACTTTTAATTGGGGAATAAAAGTGCCAAATAATGAAAAACATGTAATTTATGTTTGGCTTGATGCACTGACTAATTATATTTCAGCACTCGGTTATCTTGATGAACAAAGTAATTACGGTAAGTTTTGGCCGGCTGATTTACATGTAGTCGGTAAAGATATCTTGCGTTTTCATGCCGTCTATTGGCCTGCTTTCTTAATGGCTGCAGAAGTTCCACTGCCGAAAACAATTATGGCTCATGGCTGGTGGACGAATGAGGGGCAGAAAATCTCTAAATCTCTTGGTAATACCATTGATCCGATTAAGTTAATTGATGAATTCGGTGTTGATCAAGTTAGGTATTTTCTGATGCGTGAAGTAACTTTTGGTGCGGACGGCAATTTTGCTCGTAGTAATTTAATTACCCGTATTAATAGCGAGTTGTCAAACAAAATAGGTAATTTATTACAGCGTACTACATCTTTTGTTTATAAGAATAATGACGCCAAAGTGCCTTTGCTTACGCAAGGTGTTATAGATAAAATATATGAGCTACCGATTTTAAAAACCGCAAGTAAATTTGTCGAGCAGAATATTTTATTGATGGACAAAACAGAGATTAATAAAATTCTTGAAAATATTATTAATTTGGCCGAAGAAGCAAATATCTATATTGATAGCGAAGCACCCTGGAATTTGAAAAAAACCGATCCAGATAAAACGTTAGAAGTGTTATATGCTTTACTAGAAGTTTTACGCTATATTGCGATAATGCTTCTGCCGTTTATACCGAGTTCAGCAAATAAAATGCTTGATCAGTTAGGGGTAAATAAAGAAGAACGTCTATTTAAGCATTTAATACGTGATTATACTTTAACAGCGGGTAGCAATATTTTAGAACCTACCATAATATTTCCAAAATTTGAATAG	MNNTYYITTPIYYVNDIPHIGHAYTSVASDVIARFMRLRGFDVMFLTGTDEHGQKVEKAAINKNIDPQKFTDQTSESFRHLMTAMHISNDDFIRTTEHRHKEVVAVFWQKLLDNGTIYEGFYEGWYAVRDEAFFDESELTRDGLAPTGAPVEWVKEPSYFFNLSKWQDKLLEFYEANPDFIRPISRRNEVISFVKSGLKDLSVSRTTFNWGIKVPNNEKHVIYVWLDALTNYISALGYLDEQSNYGKFWPADLHVVGKDILRFHAVYWPAFLMAAEVPLPKTIMAHGWWTNEGQKISKSLGNTIDPIKLIDEFGVDQVRYFLMREVTFGADGNFARSNLITRINSELSNKIGNLLQRTTSFVYKNNDAKVPLLTQGVIDKIYELPILKTASKFVEQNILLMDKTEINKILENIINLAEEANIYIDSEAPWNLKKTDPDKTLEVLYALLEVLRYIAIMLLPFIPSSANKMLDQLGVNKEERLFKHLIRDYTLTAGSNILEPTIIFPKFE	MENENIIEEQKILNFWKEENIFKKSIDNRKNDNPFVFYDGPPTANGLPHTGHVLGRVIKDLFARYKTMQGFYVERKAGWDTHGLPVELGVEKKLGIKDKNEIEKYGIEKFINECKNSVFMYEKQWREFSELIGYWVDMEKPYKTMDNTYIESIWYILSDFHKKGLLYKGHKVTPYCPSCETSLSSHEVAQGYKEVKDISVILKFPILDSDENFLVWTTTPWSLPGNIALAINAEEIYVKVNYDNEIFIIMESLLQSVFKDEDNIDIVSKHKGKEFVGKEYLAPFPNKSLMNNENSYKVLPADFVTNKDGTGIVHIAPAYGEDDYKLVQENNIPFINVIDSRGKYNQDSPIFKGELAKESDINIIKELTHLNLLFKKEKYEHSYPFCWRCDNPLIYYAMEGWFIKTTAYKNEIKENNQKIEWYPDHIKNGRFGNFLDNMIDWNIGRKRYWGTPLNIWKCSTCSHEFSPKSINDLIQHSIEDIPSDIELHRPYIDNVKCKCQNCGGDMCREEEVIDVWFDSGSMPFAQNHYPFSGPIQNSYPADFIAEGVDQTRGWFYSLLVISTIFKGEAPYKNALSLGHILDSNGQKMSKSKGNVIDPISMIKTYGADSLRWTLVSDSVPWTNKRFSENMVAQSKSRVIDTLKNIFNFYNMYQKIDNYDYTRDTPKQLNLLDNWAISRMNSVIKEVELHLEKYNPTNASRAIGEFINEISNWYIRRSRSRFWSSEMNEDKKSAYFTLRLILINTCKIIAPFTPFTSEEIHLNLTKKSVHLEDFPQAKEEYINLKLEEDMNKVLDIVEKSRSIRNNINIKTKQPLSNMYIYDNNNLDNEFLRKYKDIIKDEINVKKINIVSDLDNFLEYDVKPNFSTLGPKLGKDMKQFQILFKNIKKEEMNKLINDFDKLQKVFDSLGVTIEEKDFIISKIPKKGFSLSSNDSDRLIILDTNLTQELIREGFVRELIRVIQQLRKQQNFNIEERINVVIDIDSDGLLSIKNNINILKENVLINNLKFEKRETMKYFKINQKEIGIQLMSSFTN	49.18	gnl|BL_ORD_ID|4720|hsp_num:0	2271	.	.
		3291	R_japonica	NZ_AP017574.1_1093 # 992467 # 993834 # 1 # ID=1_1093;partial=00;start_type=ATG;rbs_motif=TAA;rbs_spacer=11bp;gc_cont=0.353	NZ_AP017574.1_1093	992467	993834	+	Loose	700	86.3	Acinetobacter baumannii AbaF	30.81	3004573	protein homolog model	n/a	n/a	fosfomycin	antibiotic efflux	major facilitator superfamily (MFS) antibiotic efflux pump	ATGAATAATTCATTAAGTAAAAGGGATTTTTCGATCCTAATCGGTAATGCGATGGATCATTTCGATACTGCACTTTATGGGTTTCTTGCTCCACTACTTGCTGGTATTTTTTTTCCGAATCATGATAAAGGCATTGCTTTAATACTTACCTATAGTGTTCTTGCTGCGTCTTTATTTACACGTCCCATAGGCTCTTATTTTTTTGGTGTCATTGCTAAAAAATACGGCGGTGTTTTTGCTTTATCTTACTCTTTAATCGGCGTTGCTTTAACAACTAGCCTAATCGGTTTAATACCTTCACATGCTCAAATAGGCTGGCTTGCACCACTATTATTAGTGTTGCTTAGAACATTGCAAGGAGTATATTCCGAGGGTGAATGTGCCATTGCTAAATTATTTATTTTAGAGAATAAAGAAGAAAAAAAAGCGTTTAAAGCTTCTTACCTTTATCAAACATCTACTATGGTCGGTATTATTCTTGCTTCATTTATCAGTACTATAGTTTTAAATGTAGAGTATAATACATATTGGCGTTTATGTTTCATATTTGGCGGGCTTACAACACTGATAGGTTATTTTTTAAGAAAGCGCGAGGATATTGTAGTCAAGCCCTCATTGTCATCCCGCAGCTTGACCACGGGATCCAATAAAAAAGATAAAATTACTTTACGTAATTTTTGGATACTGTGGTCAAGCCACGGTATGACACCTGGGTCCTCTCCTCGCAATGACATAGTATCATCACTATTACAAGACTTAACTACAATTTGGAACTGTAAACTAAGTATCTTACGCATTAGTTTTGCCATAGGTTTCTCATATATGACTTATATAGTGCCTTTCGTCTTTATGAATAGTTTTATTCCGCTTATCACTGATATATCACTCGAAATAATGATGAAATTTAATACTGAATTTCTGATTTTTGATATGATTATGATTCCGATAATAGGGCATCTAACAAAAAAGCTACATTACCTTAAAATACTAAACGGTACTCTTATTTTAATGAGTTTAAGCATAATTCCTTTATGGCTCTGCTTGAATAATGCATCTATATGGTATGTTAATTTTGTACGTATTTGGATTATAATACTCGGTGTCGGGTTCTTGGCACCTTTGAACTGCTGGCTAAATGATTTATTTAAAACTGCCGATAAATATATGCTAGTCGGTATCGGCAGTAGTATAGGTGCTTCATTAATCGGACGTCTTACTCCGTCAATCTGCCTAATGCTATGGTATTTAACCGGCAACTCTTTATCAATTGCGGTTTATATAACCGCAATATCGATGGTCACTTTATGGGCTGTTAGAGGAGTTGTTGCACGAATCAATGTCATTCCTGCGAAAGCAGGAATCCAGTAA	MNNSLSKRDFSILIGNAMDHFDTALYGFLAPLLAGIFFPNHDKGIALILTYSVLAASLFTRPIGSYFFGVIAKKYGGVFALSYSLIGVALTTSLIGLIPSHAQIGWLAPLLLVLLRTLQGVYSEGECAIAKLFILENKEEKKAFKASYLYQTSTMVGIILASFISTIVLNVEYNTYWRLCFIFGGLTTLIGYFLRKREDIVVKPSLSSRSLTTGSNKKDKITLRNFWILWSSHGMTPGSSPRNDIVSSLLQDLTTIWNCKLSILRISFAIGFSYMTYIVPFVFMNSFIPLITDISLEIMMKFNTEFLIFDMIMIPIIGHLTKKLHYLKILNGTLILMSLSIIPLWLCLNNASIWYVNFVRIWIIILGVGFLAPLNCWLNDLFKTADKYMLVGIGSSIGASLIGRLTPSICLMLWYLTGNSLSIAVYITAISMVTLWAVRGVVARINVIPAKAGIQ	MTTTLKKVVAASMVGSVAEWYEFFLYGTASALVFGELFFQQTGNAIDGILAAFALYAVGFLARPLGGLVFGHYGDKIGRKKLLQISLIIVGITTFLMGCIPTFHQIGYWAPTLLVILRLIQGFAFGGEWGGAVILVSEHSPDDRRGYWASWPQTGVPLGNLVATLVLLLLSKNLSPEQFLDWGWRCAFWFSAVVVLIGLWIRKNVDDAEVFKEAQAKQQLLEKQQLGIIEVLKYHKKSVIAGIGARFAENILYYMVVTFSISYLKLVVHKDTSQILLLMFGAHLIHFFIIPFMGHLSDIFGRKPIYLIGAVLTAFWGFVGFPLMDTGNDWLIMLAIVLGLFIESMTYSPYSALMTELFPTHIRYTALSFCYQVAPIMAGSLAPLIALTLLKEFNSSIPISLYLVAASLISIVSILLVKETKGRSLAFKD	106.06	gnl|BL_ORD_ID|2721|hsp_num:0	3277	.	.
		3292	R_japonica	NZ_AP017574.1_1096 # 995937 # 998375 # 1 # ID=1_1096;partial=00;start_type=ATG;rbs_motif=AAAA;rbs_spacer=3bp;gc_cont=0.350	NZ_AP017574.1_1096	995937	998375	+	Loose	2000	158.7	Staphylococcus aureus mupA conferring resistance to mupirocin	25.05	3000521	protein homolog model	n/a	n/a	mupirocin	antibiotic target alteration	antibiotic-resistant isoleucyl-tRNA synthetase (ileS)	ATGAAAGAATTTCCAAAAAATTATAATTTTACCGAAAATGAAAAAAAGTGGCAGCAAATTTGGCAAGAGAAACAAATTTATGCTTATAATCCAAACGTTGCAAAAGAAGAAACCTATGTAATCGATACTCCACCTCCGACAGTTTCAGGGCAGTTACATATCGGTCATGTTTATAGCTATACGCAAACCGACTTTATTGTACGTTTTCAGCGTATGATGGGTAAAAATATCTTTTATCCTATGGGTTTTGACGATAACGGGCTACCGACCGAGAGACTTGTTGAAAAGCAGAAACAGATCAAAGCTTATAATATGGATCGATCTGAATTTATAAAAATTTGCGAAGAGGTAGTAGAAAATGAAGAAGAAAAGTTTAGAAGTCTATTTAACCAAATAGCTTTATCGGTTGATTGGAGTTTAGAGTACCAAACTATTAGTCCGTTATCACGAAAAATATCACAAATGTCTTTTCTTGATTTAGTACAAAAAGAGGAAATTTATCGTGCTAATCAACCGATTTTATGGGATCCGGTAGATGGTACAGCTCTTGCCCAAGCCGATATTGAGGATAAGGAAAAAACCTCTTTCATGAATTATATTACGTTTAAAACCGAGCAAGGAGACCCGCTTACTATAGCTACTACCAGACCTGAGTTATTACCGGCTTGCGTAGCCGTATTTTATCACCCTGACGATGGACGTTATAAGCATCTAGCAGGTAAATCAGCTATAACCCCACTTTTTAATGAGCAAGTTCCACTGCTTGCTGACCCTTTAGTACAACAAGATAAAGGTACGGGACTGGTAATGTGCTGTACGTTTGGTGATCAAACGGATATTACTTGGTGGAAGACGCATAATCTACCTTTAAAAACTATTATCACTAAAAAAGGTACAATAGACTTCCAACATGAAACTTCTATAGATGGGTTGAAAATTAAAGAAGCTCGAACAAAAATAATAGATATTTTAAAAGAACAAGAGTTGCTTATTAAACAAGAAGCCATCACTCATACCGTTAAATGTGCCGAAAGGTCAGGTGCTCCTCTTGAGATACTAACTGTACCGCAATGGTTCGTTAAAACTATATCACATAAAGAAGAATTGCTTAAAAGAGCGAATGAGTTAAATTGGCATCCTAAAAATATGAAGATTCGTTTAGAGAATTGGATTAATGCCATTAGTTGGGATTGGTGTATAAGTAGGCAGCGTTATTTTGGTGTGCCTTTCCCTGTTTGGTACTCTAAAAGAGTAGGTGAGGAAGGAAAAATCTTATATGCCGATGTTACGCAGCTGCCTATCGATCCGTTAAAAGATTTACCTATGGGTTATAGTAAAGAGGAAGTAGAACCTGATTATGACGTAATGGATACTTGGGCAACAAGTTCCGTTTCGCCTCAACTTTCTACTCATGGGATTTCTGACGATTTCGCTGTTAATAAAGATAGGCACAATAAATTATTTCCGATGGATTTAAGACCTCAAGCACATGAAATTATCAGAACTTGGGCGTTCTATACTATTTTAAAAGCTCATTTACACCAAAATACTTTGCCGTGGGAAAACATCATGATAAGCGGTTGGTGTTTAGCTGAAGATCGAAGTAAAATGTCAAAATCTAAGGGCAATGTTTTAGTTCCTGAAAAACTGCTAGAACAATATGGTTCCGACGTGATACGTTATTGGTCGGCAAATTCAAAGCTAGGTGCTGATACCGCCTATTCTGAAGACGTTATGAAAAATGGCAAAAGGCTTGTTAACAAGCTATGGAATGCCGCTAAATTTGTTTTTATACATTTTGATAAACTGAAAGGTGAAGATAAAAAAGCGAGTTTACTCGATATTAAAGAAAAAATCACTAACGAGTTTGATAAATGGATGGTTAATAAACTAGTGGAATTAGTTAAGCTAGCTACAAATGAGTTACAAAACTACGAATATGCAAATGCTATGCATCTGACGGAAAAATTCTTTTGGGTGGTATTTTGTGATAATTATTTAGAAATAAGCAAAACAAGAAGCTATGATGAGGAACACAAAAATCCACAAGGACAATATAGTAGCATATTAACTTTATATCATGTTATGCAAACGTTACTGAAACTATTTGCACCTTTCATGCCGCATATTACCGAAGAATTATACCAAATATTATATAGTGAAAATTCTATTCATGTTAAAGGTAGCTGGGTTAATTACAGTGACTTAAATTATGAAATCAATGCAAAAGGAGCAGAAGGGCTGCTTGAAATACTAGATATCGTCAGAAAATTCAAAGCTGAGAAGCATCTATCTATAAAAGCTCCAATAAAATTGCTTGAAGTTAGCGGTATAGTATTATCTGCAGAATTAGCAGAAGATTTAAAAAACGTCACATCGGCAGAAGAAATACAATTTGAGATGAAAGATGATAAAATTAAAGTCAATATTATCCTTTAA	MKEFPKNYNFTENEKKWQQIWQEKQIYAYNPNVAKEETYVIDTPPPTVSGQLHIGHVYSYTQTDFIVRFQRMMGKNIFYPMGFDDNGLPTERLVEKQKQIKAYNMDRSEFIKICEEVVENEEEKFRSLFNQIALSVDWSLEYQTISPLSRKISQMSFLDLVQKEEIYRANQPILWDPVDGTALAQADIEDKEKTSFMNYITFKTEQGDPLTIATTRPELLPACVAVFYHPDDGRYKHLAGKSAITPLFNEQVPLLADPLVQQDKGTGLVMCCTFGDQTDITWWKTHNLPLKTIITKKGTIDFQHETSIDGLKIKEARTKIIDILKEQELLIKQEAITHTVKCAERSGAPLEILTVPQWFVKTISHKEELLKRANELNWHPKNMKIRLENWINAISWDWCISRQRYFGVPFPVWYSKRVGEEGKILYADVTQLPIDPLKDLPMGYSKEEVEPDYDVMDTWATSSVSPQLSTHGISDDFAVNKDRHNKLFPMDLRPQAHEIIRTWAFYTILKAHLHQNTLPWENIMISGWCLAEDRSKMSKSKGNVLVPEKLLEQYGSDVIRYWSANSKLGADTAYSEDVMKNGKRLVNKLWNAAKFVFIHFDKLKGEDKKASLLDIKEKITNEFDKWMVNKLVELVKLATNELQNYEYANAMHLTEKFFWVVFCDNYLEISKTRSYDEEHKNPQGQYSSILTLYHVMQTLLKLFAPFMPHITEELYQILYSENSIHVKGSWVNYSDLNYEINAKGAEGLLEILDIVRKFKAEKHLSIKAPIKLLEVSGIVLSAELAEDLKNVTSAEEIQFEMKDDKIKVNIIL	MTKKYLNTQNEISAFWNTQKIFKKSIDNRKGQESFVFYDGPPTANGLPHAGHVLGRVIKDLVARLKTMQGFYVERKAGWDTHGLPVELEVEKKIGIKGKQDIEKYGIENFINECKKSVFNYEKEWRDFSKDLGYWVDMDSPYITLENNYIESVWNILSTFHKKGLLYKGHKVTPYCTHDQTALSSHEVAQGYKNVKDLSAVVKFQLTNSKDTYFLSWTTTPWTLPANVALAINKDLNYSKIRVENEYYILATDLINSIITEKYEIIDTFSGSNLINLKYIPPFESDGLVNAYYVVDGEFVTNSEGTGIVHIAPAHGEDDYQLVLERDLDFLNVITREGVYNDRFPELVGNKAKNSDIEIIKLLSKKQLLYKKQKYEHNYPHCWRCGNPLIYYAMEGWFIKTTNFKNEIINNNNNIEWFPSHIKEGRMGNFLENMVDWNIGRNRYWGTPLNVWICNDCNHEYAPSSIKDLQNNSINKIDEDIELHRPYVDNITLSCPKCNGKMSRVEEVIDVWFDSGSMPFAQHHYPFDNQKIFNQHFPADFIAEGVDQTRGWFYSLLVISTILKGKSSYKRALSLGHILDSNGKKMSKSKGNVINPTELINKYGADSLRWALISDSAPWNNKRFSENIVAQTKSKFIDTLDNIYKFYNMYNKIDHYNPNNEITKSRNTLDNWALSRLNTLIKESNIYVNNYDFTSAARLINEYTNTISNWYIGDSRGRFWEQGISNDKKDAYNTLYEILTTLSRLVAPFVPFISEKIHYNLTGKSVHLQDYPQYKESFINQALEDEMHTVIKIVELSRQARKNADLKIKQPLSKMVIKPNSQLNLSFLPNYYSIIKDELNIKNIELTDNINDYITYELKLNFSSVGPKLGNKTKNIQTLIDSLSEYDKKSLIESNNFKSLSSDAELTKDDFIIKTLPKDSYQLSEDNDCVILLDKNLSPELIREGHARELIRLIQQLRKKKNLPINQRIDIYIGVTGELLESIKTNKNMFKENFVIKNIHLNVIDEYENTIHFNNKEIKISLLY	79.3	gnl|BL_ORD_ID|4721|hsp_num:0	2270	.	.
		3293	R_japonica	NZ_AP017574.1_1119 # 1012612 # 1014273 # 1 # ID=1_1119;partial=00;start_type=ATG;rbs_motif=AAAA;rbs_spacer=15bp;gc_cont=0.306	NZ_AP017574.1_1119	1012612	1014273	+	Loose	1000	228.4	msbA	30.09	3003950	protein homolog model	n/a	n/a	nitroimidazole antibiotic	antibiotic efflux	ATP-binding cassette (ABC) antibiotic efflux pump	ATGATCTCTTTACTTAGCGTATCAGCTTCATTATTACTAATCGGTAGTGTTTTTAGAAATTTAGTTGATAAAGGCTTGAGCAAAGACCATATTTTATCGGTTGATAAATCTATATTATATATTTGTTTATTAATTATCATCTTAAGTATTGCCAGTTTTTTTCGTTCATATTTTATCAATAATGTTGCTGAAAAGGCAGTTACTCAAATAAGAAAAGAAGCTTATAGTAATTTAATTAATTATGAAATTGAAGAGTTTGAAGAACTAAAAATCGGCGATATAATTTCACGCCTAACAAATGATATAGATCAAATATCTACTCTCATTGTTAATTTCTTATCTTTTTTTATTCGCAATTCGGTGATGCTAATTGGCGGCATTACATTAATGTTTTTTGAAAGCTTTAAACTCGCTTCTATAGTAATTATTACCATTCCTATCTTATTAATTCCTTTAATTAAATTCGGCAAGCATGTTAAGGTTTTATCTAAAAAAGCTCTAGAATCTAAGTCACTTTTAGCATCGGATATTGATGAAACTTTTAATAATATTAGAGCTATTTATGCTTTTAACCATCAAATAAACAAAATTGCCGATTTTGACAATAAATTACAAAACTATTTAATATACTGCAAAACCCGTTTAAAAATTCGTGCTTTATTCTTTGCGATTTCAATAGCCGTTATATTTCTTGCGATTACTTTAGTCGTTTGGATCGGAGCTTCAGATATAGTGAAAGGCCATTTATCTGCGGGACAAATTATCTCGTTTATTTATTATGCGATTATCGCCGGAGTTAGCTGTGGCGGTATTTTTGAGCTACTAAGCGAAATGCATTTACCTGTTACAGCCCTTGAGAGAATAATTACAATTATAGATAAGACACCTATAGCACATAATAATTATTTAGAATTAAATAATTCCGATCCAATCTCGATAGAATTCAAAAATGTTGATTTTACCTATCATTCAAGACCTAATTTAAGGATTATTAATAATATGTCTTTGAAGATAAATGCCAATAAGTTTCTTGGTATTGTAGGTAGATCAGGTGCAGGAAAAAGTACTGTACTACAGTTACTGCTGCGTTTTTACCGGCAAGAAAACGGCACTATCCTTATTAACAATCAAGATATAACTCTTTTAAATCCTGCTGAAATTCGTAAATTAATTGCCTATGTTCCTCAAGAGGCTAGCATTTTTTCCGGCACTATAAAATCAAATATTATATTCGGTAATAATGAAGCAAGCGACGACGAAATAAATGAGATAATAAAAATTACAGGAATAGAAGAATTTGCTGCTAAACTTCATGACGGTATAAATACTAAAATCGGTGAAAGAGGGGTTAGATTATCAGGAGGACAGAAACAAAGAATAGCTATTGCTAGAGCATTACTACGCATGCCGCAAATTTTGCTTCTTGATGAGGCAATGAGTGCTTTAGATACGATGAGCGAACAGAAATTACTAGAGTCTATAAAAAAAATAATGAAAGGGAACATTATTATATCAATTGCCCATCGAACTAGTAGCATAGAATCAGCTGATTATATTGTAGTAATAGATAAAGGAGGAGTAGTCGCTGAAGGATCACATAATGATTTATCTAAAAACTCAGAAATTTATCGAAATATTTGTAGAGAGCAGTTAACAATATAA	MISLLSVSASLLLIGSVFRNLVDKGLSKDHILSVDKSILYICLLIIILSIASFFRSYFINNVAEKAVTQIRKEAYSNLINYEIEEFEELKIGDIISRLTNDIDQISTLIVNFLSFFIRNSVMLIGGITLMFFESFKLASIVIITIPILLIPLIKFGKHVKVLSKKALESKSLLASDIDETFNNIRAIYAFNHQINKIADFDNKLQNYLIYCKTRLKIRALFFAISIAVIFLAITLVVWIGASDIVKGHLSAGQIISFIYYAIIAGVSCGGIFELLSEMHLPVTALERIITIIDKTPIAHNNYLELNNSDPISIEFKNVDFTYHSRPNLRIINNMSLKINANKFLGIVGRSGAGKSTVLQLLLRFYRQENGTILINNQDITLLNPAEIRKLIAYVPQEASIFSGTIKSNIIFGNNEASDDEINEIIKITGIEEFAAKLHDGINTKIGERGVRLSGGQKQRIAIARALLRMPQILLLDEAMSALDTMSEQKLLESIKKIMKGNIIISIAHRTSSIESADYIVVIDKGGVVAEGSHNDLSKNSEIYRNICREQLTI	MHNDKDLSTWQTFRRLWPTIAPFKAGLIVAGVALILNAASDTFMLSLLKPLLDDGFGKTDRSVLVWMPLVVIGLMILRGITSYVSSYCISWVSGKVVMTMRRRLFGHMMGMPVSFFDKQSTGTLLSRITYDSEQVASSSSGALITVVREGASIIGLFIMMFYYSWQLSIILIVLAPIVSIAIRVVSKRFRNISKNMQNTMGQVTTSAEQMLKGHKEVLIFGGQEVETKRFDKVSNRMRLQGMKMVSASSISDPIIQLIASLALAFVLYAASFPSVMDSLTAGTITVVFSSMIALMRPLKSLTNVNAQFQRGMAACQTLFTILDSEQEKDEGKRVIERATGDVEFRNVTFTYPGRDVPALRNINLKIPAGKTVALVGRSGSGKSTIASLITRFYDIDEGEILMDGHDLREYTLASLRNQVALVSQNVHLFNDTVANNIAYARTEQYSREQIEEAARMAYAMDFINKMDNGLDTVIGENGVLLSGGQRQRIAIARALLRDSPILILDEATSALDTESERAIQAALDELQKNRTSLVIAHRLSTIEKADEIVVVEDGVIVERGTHNDLLEHRGVYAQLHKMQFGQ	95.02	gnl|BL_ORD_ID|2191|hsp_num:0	2423	.	.
		3294	R_japonica	NZ_AP017574.1_1121 # 1015489 # 1016664 # 1 # ID=1_1121;partial=00;start_type=ATG;rbs_motif=AACAA;rbs_spacer=6bp;gc_cont=0.319	NZ_AP017574.1_1121	1015489	1016664	+	Loose	700	161.4	pexA	29.12	3004666	protein homolog model	n/a	n/a	phenicol antibiotic	antibiotic efflux	major facilitator superfamily (MFS) antibiotic efflux pump	ATGAAATTAATTATTACCGTAATCATCATGGAAATACTCGCTGGAGCGGAAATAGATTTATTCGTTCCAAGTTTTCCTGAAATACAAAATACATTCAACCTTTCAACTTTTATGACAGAGTTACTACTTGGTGTTAATCTAACTGCTTATTGTATTACTTCGCTTATAGTCGGTAATTTAGGAGATAGGTACGGACGCAGACCAATTATTATACTCGGTTTACTAATTTTTAATCTTGGTAGTTTATTTTGTGTATTTGCAAATAATTATGCAGCTATATTATTTGGAAGATTTTTGCAAGGATGCGGGATATCATCGGTTGCAGTGCTAGTATATGTTGTTCTTGCCGATATTTATTCGGTACAAGAACAGCAAAGATTCATGGGCATTTTAAACGGCACTATTGCCCTTGCTATGGCAATAGCACCGGTTATAGGTAGCTACGTCAATTTATTTTGGGGCTGGCGTGGCAATTTTGTTTTGTTGCTTATAGTAGGTTTGATCAGTCTAATTCTTGGTATATTATTTATTCCAAAAAGAGAAGTTAATAAAAAAATACGTATTTCTTTAAAAGAATATATACCTATCTTCAAATCGCCAAAAGCTATATATTATATACTTACAATGATATTTCTTGCACAAGGATATTGGATATTTATTGGGATTGCTCCTATTTTATATATGCAAGATTTAGGTGTAACTTTAGAATATTTTGGACTTTATCAAGGAGCAATGGCAGCTCTATTCTCAATTATGAGCTTTTCAAGCGGTTATTGCTTTAAAAAATTCGGTATTAAAAATTGCTTCTATTTTGGAGTTATATTTATAATACTATTTCTACTAGGAAATAGCATATTAGTTGTATATAATATTAATAATCCTTTAACCATAACAATAGTTACTTTATTATTATCTCTTGGCGTGATATATCCGATTAACATATTATGGCCATTGCTTTTAGAAGCTATTCCGGACGGTAAAGCTCGTATGACGGCTATTTTCACTGTGGCTAGATTGATTTTAACGGCATTTGGGCTGCAATTAGTAGGATTTTTATATAACGGTACTTTTACTCCTCTTGGCATTACTATATCCAGTGTTACGCTATTTGGGTTAGTAACATTACCTAAATTATTTAAGTACGATAAAGTCTTTGAGATTTCTAGTAACGTGTAG	MKLIITVIIMEILAGAEIDLFVPSFPEIQNTFNLSTFMTELLLGVNLTAYCITSLIVGNLGDRYGRRPIIILGLLIFNLGSLFCVFANNYAAILFGRFLQGCGISSVAVLVYVVLADIYSVQEQQRFMGILNGTIALAMAIAPVIGSYVNLFWGWRGNFVLLLIVGLISLILGILFIPKREVNKKIRISLKEYIPIFKSPKAIYYILTMIFLAQGYWIFIGIAPILYMQDLGVTLEYFGLYQGAMAALFSIMSFSSGYCFKKFGIKNCFYFGVIFIILFLLGNSILVVYNINNPLTITIVTLLLSLGVIYPINILWPLLLEAIPDGKARMTAIFTVARLILTAFGLQLVGFLYNGTFTPLGITISSVTLFGLVTLPKLFKYDKVFEISSNV	MKKFVLFCERNGIALIPIVLILLGCGLWPEMELLVPSLPDMQRAFNIQDAQIQQLLTANFVGFLIGVLFAGPLCDSAGRRTVMMIGTIGYLVSSVLCPFCNDFVLLMIARFFQGLFMTGPVIAGGVLLMEATEGVKQIFWMSIGNAAITFCMAAGPIVGSWINTGFGYVGNLWSILILGLIGCLPALFLVPESLPVEKRAAFHPKLLFKGYFALLKDFRFMCLAIPMCALAAAYWIYVGVSALYMVNQLGIAQEMFGRYQGPIVGCFSIISLGSSKLLQRFGLMKCLRAGIVSMFTGMLLLLGMSILSLDHAVATTVFMMFFVGGMAPICSMLFPYALGHLPVDLKGNAQAMVQAIRLFFASIGTSLVGVFYKSAFLPVALIMFAILLFSCYFLWKGRRYLKEGLGADHILSVGH	94.22	gnl|BL_ORD_ID|2231|hsp_num:0	3366	.	.
		3295	R_japonica	NZ_AP017574.1_1123 # 1018085 # 1018750 # 1 # ID=1_1123;partial=00;start_type=ATG;rbs_motif=TAA;rbs_spacer=3bp;gc_cont=0.323	NZ_AP017574.1_1123	1018085	1018750	+	Loose	1280	160.2	macB	40.85	3000535	protein homolog model	n/a	n/a	macrolide antibiotic	antibiotic efflux	ATP-binding cassette (ABC) antibiotic efflux pump	ATGAATAATACAGTCCTCATTTTAAAAAATATCTCAAAACATTACAGCCAAGGCAAAACTATTGTTAGAGTACTAGATGATCTTAATCTAACGGTTAATGAAGGTGAATTAATCGCTATAATAGGTTCTTCAGGTAGCGGCAAATCAACTTTACTACATATTGCCGGCTTGCTTGATAAACCTACAAACGGTCAAGTCATCATACCAAATAGCAAGTATCAAAAATATCATCTCATTCGTCTGCATTATTTAGGTTTTATCTATCAACAACATCACTTACTTAAAGATTTTACCGCTCTTGAAAATGTTATTATGCCAAGGCTTATTAGTGGTCTTGATCAAAAAGAAGCAATAGAAGATGCAACAAAGATATTAGATGATTTAGGGCTTGGGAAAAAACTCTATAATATGCCCGGAGAATTATCGGGAGGAGAACAACAACGGGTCGCTATAGCTCGGAGCTTAATTAATAAGCCGAAAATTATTTTAGCAGATGAACCGACAGGTAATTTAGATCCCAAAACTACAAATGAAGTATTTAATTTATTTTTAAAAGTAGCAAGAGAACAAAATACCGCAATTATTATGGTAACACATAACCATGAATTAGCACATAAAATGGATAAATTATATAAGCTAAATCACGGATTATTAAATATAGCTTGA	MNNTVLILKNISKHYSQGKTIVRVLDDLNLTVNEGELIAIIGSSGSGKSTLLHIAGLLDKPTNGQVIIPNSKYQKYHLIRLHYLGFIYQQHHLLKDFTALENVIMPRLISGLDQKEAIEDATKILDDLGLGKKLYNMPGELSGGEQQRVAIARSLINKPKIILADEPTGNLDPKTTNEVFNLFLKVAREQNTAIIMVTHNHELAHKMDKLYKLNHGLLNIA	MSLIECKNINRYFGSGENRVHILKDISLSIEKGDFVAIIGQSGSGKSTLMNILGCLDTAGSGSYRIDGIETAKMQPDELAALRRERFGFIFQRYNLLSSLTARDNVALPAVYMGMGGKERSARADKLLQDLGLASKEGNKPGELSGGQQQRVSIARALMNGGEIIFADEPTGALDTASGKNVMEIIRRLHEAGHTVIMVTHDPGIAANANRVIEIRDGEIISDTSKNPEIPASNVGRIQEKASWSFYYDQFVEAFRMSVQAVLAHKMRSLLTMLGIIIGIASVVSVVALGNGSQKKILEDISSMGTNTISIFPGRGFGDRRSGKIKTLTIDDAKIIAKQSYVASATPMTSSGGTLTYRNTDLTASLYGVGEQYFDVRGLKLETGRLFDENDVKEDAQVVVIDQNVKDKLFADSDPLGKTILFRKRPLTVIGVMKKDENAFGNSDVLMLWSPYTTVMHQITGESHTNSITVKIKDNANTRVAEKGLAELLKARHGTEDFFMNNSDSIRQMVESTTGTMKLLISSIALISLVVGGIGVMNIMLVSVTERTKEIGIRMAIGARRGNILQQFLIEAVLICIIGGLVGVGLSAAVSLVFNHFVTDFPMDISAASVIGAVACSTGIGIAFGFMPANKAAKLNPIDALAQD	34.32	gnl|BL_ORD_ID|448|hsp_num:0	487	.	.
		3296	R_japonica	NZ_AP017574.1_1211 # 1086118 # 1087359 # -1 # ID=1_1211;partial=00;start_type=ATG;rbs_motif=None;rbs_spacer=None;gc_cont=0.331	NZ_AP017574.1_1211	1086118	1087359	-	Loose	900	45.1	otr(B)	24.17	3002892	protein homolog model	n/a	n/a	tetracycline antibiotic	antibiotic efflux	major facilitator superfamily (MFS) antibiotic efflux pump	ATGAAACAAACAAAATCACGCAATAAAGTTCTTGGTGCTTTTTTAGGCACTATTATTGAATATTACGATTATAGTTTATATGGTTTTTCAGCGGCAATTATCGCTGATAAATTCTTTTCAGCCAATACTGATCTATTAACAAAGCTTGTAAATGTTTTTGCCGTTTATGCAGCAGCATATTTATCAAAGCCTATGGGTGCTTATATTTTTGGACGTATAGGGGATATATACGGTCGAAAAAAAGCCTTAAGTTTTACGATTATCGGTATTGTAATCCCTACCTTAATAATAGGTTTATTGCCTGATTATTCCTCGATAGGAATTTGGAGTACAATAATTTTAGTTTTATGTCGCTTCATGCAAGGTATTTTTATTGGAGGGGAATATGACGGTGCAGCGATTTATGTTATTGAACATTTAGGAGCAAAATACCGATTTACTGCCTCGGCAATAACTAGATGTACAGGAGTAATAGGTTTATTATGCGGAATCGGTGCAACTAATTTCTTTAATTCTCATATTTTGCCGGAGTGGGGTTGGCGTATTCCGTTTTTACTAAGTTTACCACTTGCATTAATAACTCTTTATTATCGCCGGAAATTTGATGAAACACCGGAGTTTAAAAAAGCACACTATAGCCAAGATGCTATTGAAAAACTTAGCGCTATAATTAAAAAGCAATGGAAAAATATTGCACGGTTAATATTTTTAGCTGGAGGTTTTGGAGCAACATATCAAATTGCGATCATCTTTATGAAGCAATATTTACCGATCGTATTACCTTCAGTCGTTATTATTATGAGTGCTTTTTCGGTCTTAATAGTAATATGTTTTGCTGTTTGCATGCCGATTGCCGGTTTTATTGCTGATCGCTTAGGAGTTAATTCAGTATTAAAAATCGCATTTATATGTACTATTACAGCAAGTGTATTTTTTGTGATAGCAGTAAAATATCAAATGACTAATTTAGGGCTTGCAGCTAGTTTAATGTTAGCTGCATCAGTTGCACCTTTTAATGCTCTTGCTCATAGTATAGTTATTAAGTCTTTTGTAGTTAAAGAACGCTATCGTGTTATAAGTTTAGGACATAATATCGGTTCAATGTTAATGTCCGGTACTGCTAATTATATTTGTGCAAAGGTAATAAAATCATTTGATTTTAACCTATTCCCGATTTTATATCTTTGCATGTTTGCCGTACTTGCTTATTCTATGACCATATTATTTAACCGCAATAGGTAA	MKQTKSRNKVLGAFLGTIIEYYDYSLYGFSAAIIADKFFSANTDLLTKLVNVFAVYAAAYLSKPMGAYIFGRIGDIYGRKKALSFTIIGIVIPTLIIGLLPDYSSIGIWSTIILVLCRFMQGIFIGGEYDGAAIYVIEHLGAKYRFTASAITRCTGVIGLLCGIGATNFFNSHILPEWGWRIPFLLSLPLALITLYYRRKFDETPEFKKAHYSQDAIEKLSAIIKKQWKNIARLIFLAGGFGATYQIAIIFMKQYLPIVLPSVVIIMSAFSVLIVICFAVCMPIAGFIADRLGVNSVLKIAFICTITASVFFVIAVKYQMTNLGLAASLMLAASVAPFNALAHSIVIKSFVVKERYRVISLGHNIGSMLMSGTANYICAKVIKSFDFNLFPILYLCMFAVLAYSMTILFNRNR	MSSANPGPAGTADQAGGAFTHRQILTAMSGLLLAVFLAALDQTVIATAMRTIADDLHGQTEQAWATTGYLIASVLAMPFYGKLSDIYGRKPMYLISIVVFIGGSVLCGTAGSMWELALFRAVQGLGGGGLMSLPTAVVADLAPVRERGRYFAFLQMAWVVASVAGPLAGGFFAEAGQVFGIDGWRWVFLLNVPLGLLALVTVRKALNLPHERREHRMDVLGAAALALFLVPLLIVAEQGRTWGWGSPAALALFALGAAGLAVFIPVELRRGDEAILPLGLFRRGSIALCSAVNFTIGVGIFGTVTTLPLFLQMVQGRTPTQAGLVVIPFMLGTIASQMVSGKLIASSGRFKKLAIVGLGSMAGALLAMATTGATTPMWGIVLIVLWLGVGIGLSQTVITSPMQNSAPKSQLGVANGASGLCRQIGGSTGIAVLFSVMFAVALGRLADLLHTPRYERLLTDPAITGDPANHRFLDMAESGQGAGINLDDTSLLNGIDARLMQPVTDSFAHGFHIMFLAGGVVLLAGFVMTWFLRELQEETAPEEERPAESGAGAKNGPLPASDA	73.36	gnl|BL_ORD_ID|892|hsp_num:0	870	.	.
		3297	R_japonica	NZ_AP017574.1_1219 # 1097213 # 1097611 # -1 # ID=1_1219;partial=00;start_type=ATG;rbs_motif=None;rbs_spacer=None;gc_cont=0.348	NZ_AP017574.1_1219	1097213	1097611	-	Loose	910	59.7	lfrA	32.71	3003967	protein homolog model	n/a	n/a	fluoroquinolone antibiotic	antibiotic efflux	major facilitator superfamily (MFS) antibiotic efflux pump	ATGCCTCTCTACACCGTAACAGTTATGATGAATGCAGTACCGGCAGAGAGATCCGGAGGTGCAGCAGCATTACAAGAAACAGCATATGAATTAGGTAATGTATTAGGTATAGCTGTTATTGTGAGTATTACATCTTTTATATATAGTAACAATCTAGTAATTCCTCACGGTGTTTCTGTATCAATGGCAGAAATAGTTCATGACTCAATCGGTGAAGGAATAATTATTGCTCAACAACTACCACCTTCATGTGCTCACGAATTAATTAAAGAGGTTAATATTACTTTTATAAATGCATTTAATATAGTAGGTATTATTCTAGGAATAATCATGCTAATATTGGCGGGTGTGATTATGTATGTTCTTCCTCCTTTTAAAGCATCTACCTCTCTACATTAA	MPLYTVTVMMNAVPAERSGGAAALQETAYELGNVLGIAVIVSITSFIYSNNLVIPHGVSVSMAEIVHDSIGEGIIIAQQLPPSCAHELIKEVNITFINAFNIVGIILGIIMLILAGVIMYVLPPFKASTSLH	MSTCIEGTPSTTRTPTRAWVALAVLALPVLLIAIDNTVLAFALPLIAEDFRPSATTQLWIVDVYSLVLAALLVAMGSLGDRLGRRRVLLIGGAGFAVVSALAAFAPSTELLVGARALLGVFGAMLMPSTLSLIRNIFTDASARRLAIAIWASCFTAGSALGPIVGGALLEHFHWGAVFLVAVPILLPLLVLGPRLVPESRDPNPGPFDPVSIVLSFTTMLPIVWAVKTAAHDGLSAAAAAAFAVGIVSGALFVRRQNRSATPMLDIGLFKVMPFTSSILANFLSIIGLIGFIFFISQHLQLVLGLSPLTAGLVTLPGAVVSMIAGLAVVKAAKRFAPDTLMVTGLVFVAVGFLMILLFRHNLTVAAIIASFVVLELGVGVSQTVSNDTIVASVPAAKSGAASAVSETAYELGAVVGTATLGTIFTAFYRSNVDVPAGLTPEQTGAAAESIGGAAAVAADLPAATATQLLDSARAAFDSGIAPTAVIAAMLVLAAAAVVGVAFRR	26.19	gnl|BL_ORD_ID|2201|hsp_num:0	2433	.	.
		3298	R_japonica	NZ_AP017574.1_1220 # 1097696 # 1097953 # -1 # ID=1_1220;partial=00;start_type=ATG;rbs_motif=None;rbs_spacer=None;gc_cont=0.318	NZ_AP017574.1_1220	1097696	1097953	-	Loose	990	42.7	qacB	35	3003047	protein homolog model	n/a	n/a	fluoroquinolone antibiotic	antibiotic efflux	major facilitator superfamily (MFS) antibiotic efflux pump	ATGCGTTTATTCTTAATTAGCAATTTTATTATAGGAGTAATAGTTTATTTGCTGATTACGTGTGTCTTAGGATCCATAATGTATCTTATGTCCTTATGGTTACAGTTTATCAAAGGGTTAAGTCCTTTGTATGCAGGTATTTATATGTTGCCTGCAGCAGTTTTTGCTTTAATTGCATCTTTAGTTATGCCATATTTACTCACACGATTTATCGCACGTGTAATAATGTTTAGTGGGCTTTTACTACTATATCATTGA	MRLFLISNFIIGVIVYLLITCVLGSIMYLMSLWLQFIKGLSPLYAGIYMLPAAVFALIASLVMPYLLTRFIARVIMFSGLLLLYH	MISFFTKTTDMMTSKKRWAALVVLAVSLFVVTMDMTILIMALPELVRELEPSGTQQLWIVDIYSLVLAGFIIPLSAFADKWGRKKALLTGFALFGLVSLAIFFAESAEFVIAIRFLLGIAGALIMPTTLSMIRVIFENPKERATALAVWSIVSSIGAVFGPIIGGALLEQFSWHSAFLINVPFAIIAVVAGLFLLPESKLSKEKSHSWDIPSTILSIAGMIGLVWSIKEFSKEGLADIIPWVVIVLAITMIVIFVKRNLSSSDPMLDVRLFKKRSFSAGTIAAFMTMFAMTSVLLLASQWLQVVEELSPFKAGLYLLPMAIGAMVFAPIAPGLAARFGPKIVLPSGIGIAAIGMFIMYFFGHPLSYSTMALALILVEAGTASLAVASALIMLETPTSKAGNAAAVEESMYDLGNVFGVAVLGSLSSMLYRVFLDISSFSSKGIVGDLAHVAEESVVGAVEVAKATGIKQLANEAVTSFNDAFVATALVGGIIMIIISIVVYLLIPKSLDITKQK	16.54	gnl|BL_ORD_ID|509|hsp_num:0	558	.	.
		3299	R_japonica	NZ_AP017574.1_1221 # 1098071 # 1098322 # -1 # ID=1_1221;partial=00;start_type=ATG;rbs_motif=TATAA;rbs_spacer=13bp;gc_cont=0.381	NZ_AP017574.1_1221	1098071	1098322	-	Loose	990	57.4	qacB	42.59	3003047	protein homolog model	n/a	n/a	fluoroquinolone antibiotic	antibiotic efflux	major facilitator superfamily (MFS) antibiotic efflux pump	ATGATCGCAATATCCGTGTGGGGAATAATGGCAACCGTAGGAACAGCTATAGGACCAGTACTAGGAGGAGTATTGGTTGAGCTTTTAAGTTGGCAATTTGCATTTTTTATAAATGCACCTATTGCATTAGTAATTATTGCTTTTGGTATAGTTTGGATTCCTGAATCATCTGATCCTAGTAATGAACCCATGGGATTGGATAGGAGTATTTCAATCGTTTTTTGGGATGACAGCTTTAGTTCAAGGCATTAA	MIAISVWGIMATVGTAIGPVLGGVLVELLSWQFAFFINAPIALVIIAFGIVWIPESSDPSNEPMGLDRSISIVFWDDSFSSRH	MISFFTKTTDMMTSKKRWAALVVLAVSLFVVTMDMTILIMALPELVRELEPSGTQQLWIVDIYSLVLAGFIIPLSAFADKWGRKKALLTGFALFGLVSLAIFFAESAEFVIAIRFLLGIAGALIMPTTLSMIRVIFENPKERATALAVWSIVSSIGAVFGPIIGGALLEQFSWHSAFLINVPFAIIAVVAGLFLLPESKLSKEKSHSWDIPSTILSIAGMIGLVWSIKEFSKEGLADIIPWVVIVLAITMIVIFVKRNLSSSDPMLDVRLFKKRSFSAGTIAAFMTMFAMTSVLLLASQWLQVVEELSPFKAGLYLLPMAIGAMVFAPIAPGLAARFGPKIVLPSGIGIAAIGMFIMYFFGHPLSYSTMALALILVEAGTASLAVASALIMLETPTSKAGNAAAVEESMYDLGNVFGVAVLGSLSSMLYRVFLDISSFSSKGIVGDLAHVAEESVVGAVEVAKATGIKQLANEAVTSFNDAFVATALVGGIIMIIISIVVYLLIPKSLDITKQK	16.15	gnl|BL_ORD_ID|509|hsp_num:0	558	.	.
		3300	R_japonica	NZ_AP017574.1_1222 # 1098336 # 1098746 # -1 # ID=1_1222;partial=00;start_type=ATG;rbs_motif=TAAA;rbs_spacer=13bp;gc_cont=0.321	NZ_AP017574.1_1222	1098336	1098746	-	Loose	990	99	qacB	37.5	3003047	protein homolog model	n/a	n/a	fluoroquinolone antibiotic	antibiotic efflux	major facilitator superfamily (MFS) antibiotic efflux pump	ATGGTATCACAATTTCCGCAAACTGAATATATCGCTAAAGATAATTCATCATCTATATCTTATAAATTTAGATGGCATATTTTAATTATTTTAAGCATTTGCTTACTTTTGGTATCGATGGATGCTACAGTCTTGCATGCTGTTATGCCTACTATAATCCTTGATTTAAAACCATCTAATTTACAACAATTATGGATAATCAATACATATGCATTAGTATTATCAGGTCTTCTCATTACCGCAGGTGCATTAGTAGATAGATTTGGTCGTAAAAGATTATTACTTTGGGGGTTTTTAGTTTTTTCCATCGCTTCAATGTTAGTTTATGTATTTGATAGCTCATGGGGATTAGTACTATGTCGTGCTTTACTTGGGTTAGGAGGATTAGTGATGATGCCTTCCACTTTATAA	MVSQFPQTEYIAKDNSSSISYKFRWHILIILSICLLLVSMDATVLHAVMPTIILDLKPSNLQQLWIINTYALVLSGLLITAGALVDRFGRKRLLLWGFLVFSIASMLVYVFDSSWGLVLCRALLGLGGLVMMPSTL	MISFFTKTTDMMTSKKRWAALVVLAVSLFVVTMDMTILIMALPELVRELEPSGTQQLWIVDIYSLVLAGFIIPLSAFADKWGRKKALLTGFALFGLVSLAIFFAESAEFVIAIRFLLGIAGALIMPTTLSMIRVIFENPKERATALAVWSIVSSIGAVFGPIIGGALLEQFSWHSAFLINVPFAIIAVVAGLFLLPESKLSKEKSHSWDIPSTILSIAGMIGLVWSIKEFSKEGLADIIPWVVIVLAITMIVIFVKRNLSSSDPMLDVRLFKKRSFSAGTIAAFMTMFAMTSVLLLASQWLQVVEELSPFKAGLYLLPMAIGAMVFAPIAPGLAARFGPKIVLPSGIGIAAIGMFIMYFFGHPLSYSTMALALILVEAGTASLAVASALIMLETPTSKAGNAAAVEESMYDLGNVFGVAVLGSLSSMLYRVFLDISSFSSKGIVGDLAHVAEESVVGAVEVAKATGIKQLANEAVTSFNDAFVATALVGGIIMIIISIVVYLLIPKSLDITKQK	26.46	gnl|BL_ORD_ID|509|hsp_num:0	558	.	.
		3301	R_japonica	NZ_AP017574.1_1228 # 1102838 # 1104619 # 1 # ID=1_1228;partial=00;start_type=ATG;rbs_motif=AATAA;rbs_spacer=6bp;gc_cont=0.319	NZ_AP017574.1_1228	1102838	1104619	+	Loose	1200	258.1	TaeA	28.73	3003986	protein homolog model	n/a	n/a	pleuromutilin antibiotic	antibiotic efflux	ATP-binding cassette (ABC) antibiotic efflux pump	ATGACCCCAATTTATTACATTAAAGACGGTAACTTAAGTTTTGCGGATAAAGTAATTTTATCTGATTTAGAGCTTTATTTGTACACAGGCGATAAGATTTGTCTTATAGGACGTAACGGCTGCGGGAAATCAAGCTTAATGAAAGTCATATCAGGTGATTATGAGTTAGATAACGGTGAATTATTTCAAGATCCTTTAGTTACAACCGGTTATTTAAGACAAGATATTTCTATAAAAACTCATCTAACTGTTTATGATTTTGTCTTACAACAAACAGATAGTACAAAAGAAATAGATAAATACCAAATCGATATAATTCTAGAAAAATTACAAATCAACGGAACAGATAATTTATCCACCTATTCAGGCGGTCAACTGAGAAGAGCAAGCCTTGCTAAAGCTTTAATATTAGAGCCAGAAATATTACTACTTGATGAACCGACTAACCATCTAGATATTGCAACAATCGAATGGTTAGAAGAATTTGTTAAATCTTATAACGGTGCTATTATTTGCGTTAGTCATGATAGAACATTCCTCTCAAATGTTACTAATAAAATTTGGTGGCTTGATAGAGGAATTTTACGTAAATCCGATAAAGGATTTAAATTTTTTGATGAATGGCAAACAATTATCATAGACCAAGAAGAAGCCGCTCTTCGGAAATTAAATAAAAAATTATCTCAAGAAAATGAATGGTTAAATGCCGGTGTTACTGCTAGACGTAAACGGAATCAAAAGAGACTTGCGGATTTGAAAGCTTTAAGAGCAATAACACAAGAACAGACTGCAAAACTAGCTAGTGCAACACAAAGAGTTAGGGTAGAGCTTGCCGAAAATATAGCTAAAAGTAAATTCATTATTGAAGCAGATAATATTACTTTTAGTTATAAAAATACTAAAATTATCGATAATTTTAGCTTTCGTGTAAAAAAAGGCGAGAAAATTGGTATCATCGGTGCAAATGGCTCAGGCAAATCTACCTTTATCAAACTACTAACAAAACAGCTTACCCCTGAAAGCGGCAAAATTATATATGGCGGTAATTTAGATATTTCATATTTTGATCAACATAGAGAAAAACTAGAGCCTAATCATACATTACAACAAACTTTATGTCCTACAGGCGGTGATCAAGTATTTTTGCCAAACGGTAAAACCATGCATGTTGCCGGTTATTTAAAACAATTCATGTTTAATCCTAAACTACTTAATGCAAAAACCGCTATTTTATCAGGCGGTGAAGCTAATAGATTATTACTTGCAAAAATTCTAATTAACCCTGGCAATCTGTTAATTTTAGATGAACCGACTAATGACCTCGATATGGATAGTCTGGAAATTTTACTAGATATACTTGCAGATTATTCAGGTACTTTAATAGTCGTGAGCCATGATCGTGACTTTTTAGATAGGTTAGTTACTAGAACTTTAGTTTTCGCTCAAGGTAAAATTCATGATTTAACAGGAGGTTATGAAGATTATAAGCAGTATTTTACTACCTCTCCTATAGCCAAAAAAGCTTCAAAACCACTACCACTAACTTCTCAAAAAGAACCTCTAAATAAAAAGCTATCTTATAAATATCAGCGTTTGCTTGAAACATTGCCCAACTATATTGAAAAGCTAGAAATATCCATCAAACACTTAGAAAAAGAACTTGAAGACGTTAATCTATATTTAGATAATCCTCAAAAATATAACCGCATTACTAGCCAATTAATTAATGATAAAAAGAAACTAGACGAGTTATTAAATCAATGGCTAGAAATACAAGATTAA	MTPIYYIKDGNLSFADKVILSDLELYLYTGDKICLIGRNGCGKSSLMKVISGDYELDNGELFQDPLVTTGYLRQDISIKTHLTVYDFVLQQTDSTKEIDKYQIDIILEKLQINGTDNLSTYSGGQLRRASLAKALILEPEILLLDEPTNHLDIATIEWLEEFVKSYNGAIICVSHDRTFLSNVTNKIWWLDRGILRKSDKGFKFFDEWQTIIIDQEEAALRKLNKKLSQENEWLNAGVTARRKRNQKRLADLKALRAITQEQTAKLASATQRVRVELAENIAKSKFIIEADNITFSYKNTKIIDNFSFRVKKGEKIGIIGANGSGKSTFIKLLTKQLTPESGKIIYGGNLDISYFDQHREKLEPNHTLQQTLCPTGGDQVFLPNGKTMHVAGYLKQFMFNPKLLNAKTAILSGGEANRLLLAKILINPGNLLILDEPTNDLDMDSLEILLDILADYSGTLIVVSHDRDFLDRLVTRTLVFAQGKIHDLTGGYEDYKQYFTTSPIAKKASKPLPLTSQKEPLNKKLSYKYQRLLETLPNYIEKLEISIKHLEKELEDVNLYLDNPQKYNRITSQLINDKKKLDELLNQWLEIQD	MNILTVEQVTKSYGDKILFQDASFGMEDQDKIGIIGVNGTGKSTFLRVIAGLEPPDSGKISMGNRIRVRYLAQNPEFDPDKTVLQQVFEGDLPEMKAVREYTETMELLELHPSHEELQQKLLKLNQTLETLQAWQLESDAKTILSKLGIRNYEAKMGTLSGGQRKRVALAAALIQPSDLLILDEPTNHIDNESVAWLEQYLQKRRGALLMITHDRYFLDRVANVMLELDHGRLFRYEANYSRFLELKAEREEREAASEQKRQNLLRSELAWIRRGAKARTTKQKARIERFEKLKDQEMVHSSGELDVSVASTRLGRKILEIEGLRMKIDDKTLIQDLSYIAVPEDRIGIVGPNGSGKSTLLNLIAGRIQPGGGEVVLGPTVKLGYFTQEHQEMDGSQRVIEYIKDEAEVVRTADGSAITAAQMLERFLFPPALQWTPIAKLSGGEKRRLYLLRVLMSAPNVLLLDEPTNDLDIQTLSVLEQYLDEFPGVCIVVSHDRFFLDRTVDKIMAFEGDGQIRVHVGSYSEYAEWMQRHGGEASGSKAEASIAKSASGSSDGTDSDSAKEAPRERLKFSYKEQREFDQIDGLIEDTESKLASIQSEMETAGSDAARLQELMKAQEETERELEHLMERWTYLNELAEKIEQSKKS	91.51	gnl|BL_ORD_ID|2238|hsp_num:0	2522	.	.
		3302	R_japonica	NZ_AP017574.1_1237 # 1112281 # 1112748 # -1 # ID=1_1237;partial=00;start_type=ATG;rbs_motif=None;rbs_spacer=None;gc_cont=0.361	NZ_AP017574.1_1237	1112281	1112748	-	Loose	700	43.1	OmpA	29.67	3005044	protein homolog model	n/a	n/a	monobactam; carbapenem; cephalosporin; cephamycin; penam; penem	reduced permeability to antibiotic	General Bacterial Porin with reduced permeability to beta-lactams	ATGAAAACAAAAATTACATTAGCTTTTCTTGCATTATGTGTACTTGCAGGGTGTACTACAACAAAAAGAGCACCACAATTTGACGGTAATATGAACCAAGGTGAAGAAACTTCATTAATGAAAGATTTCGAGAAGCATGCAGGAAATGCGGTATGGTTTGCTTTTGATAGCTCTGCTTTATCACCAAAGGCTAAAGAAGAACTAGAGAGACAAGCTTGCTGGTTATCAAAGCATCCTGAAGTAAAAGTTACTGTTGAAGGACATTGCGATGAAAGAGGTACCAAAGAATATAACTTAGGTTTAGGTGAAAGAAGAGCAGCAGCAGCGAAAAAATTCTTAGCTCATAAAGGAATCGATCATAACAGATTAAATACAATCTCTTATGGTAAAGATAGACCTGCTATGATGGGTAATACTGAAGAAGCTTTTGCTTATAATCGTAGAGCTGTAACAGTTGTACACCACTAA	MKTKITLAFLALCVLAGCTTTKRAPQFDGNMNQGEETSLMKDFEKHAGNAVWFAFDSSALSPKAKEELERQACWLSKHPEVKVTVEGHCDERGTKEYNLGLGERRAAAAKKFLAHKGIDHNRLNTISYGKDRPAMMGNTEEAFAYNRRAVTVVHH	MRSFVTSWRILDDNEAQKMKKTAIAIAVALAGFATVAQAAPKDNTWYAGGKLGWSQYHDTGFYGNGFQNNNGPTRNDQLGAGAFGGYQVNPYLGFEMGYDWLGRMAYKGSVDNGAFKAQGVQLTAKLGYPITDDLDIYTRLGGMVWRADSKGNYASTGVSRSEHDTGVSPVFAGGVEWAVTRDIATRLEYQWVNNIGDAGTVGTRPDNGMLSLGVSYRFGQEDAAPVVAPAPAPAPEVATKHFTLKSDVLFNFNKATLKPEGQQALDQLYTQLSNMDPKDGSAVVLGYTDRIGSEAYNQQLSEKRAQSVVDYLVAKGIPAGKISARGMGESTPVTGNTCDNVKARAALIDCLAPDRRVEIEVKGYKEVVTQPAA	41.44	gnl|BL_ORD_ID|2778|hsp_num:0	3787	.	.
		3303	R_japonica	NZ_AP017574.1_1251 # 1126518 # 1127816 # -1 # ID=1_1251;partial=00;start_type=ATG;rbs_motif=TAAAAA;rbs_spacer=12bp;gc_cont=0.303	NZ_AP017574.1_1251	1126518	1127816	-	Loose	700	170.2	ugd	31.96	3003577	protein homolog model	n/a	n/a	peptide antibiotic	antibiotic target alteration	pmr phosphoethanolamine transferase	ATGAATATTACATTTATTGGTAGTGGATATGTGGGATTAGTCTCAGGTATTATTATGGGCTATTTAGGTCATAATGTTACTTGTCTTGATAATGATGAGGTTAAAATATCCAAATTAAATAAGCAAATATTACCGATTTATGAAGCTAAACTTGATGAGTATCTTAAGCAAGCTTTAGAATCTGATAGGTTAAAATTTACAAATATTTATAATAATGAACTTCAAAATGCTGATGCAATATTTATTACGGTCGGTACACCTTCAAAATGTTTGGGAGAAGCGGATTTAAAATATGTTTATGATGCTATTAATAAAGTTTTCGAGCATATAAATAAAGATTGTTTAATAGTCATAAAATCTACCGTTCCGCCCGGTAGTTGCAGTAATATTATAGCTTATTTAAAATCAAGAGGCTTTTCATTTAATGTTGCTTCTAATCCTGAGTTTTTAAGAGAGGGTAGTGCGGTAGAAGATTTTTTATATCCTGATCGTATAGTTATCGGTGTAAATAATAAAGAATCAGAGGAAATATTGCGAAAAATTTATGCACCTTTACAAGGTGCAAAGTTTGTGGTTACCGATTTAGTGACGAGCGAACTTATTAAATATGCTTCAAATAGTTTCTTAGCTACCAAAATTGCTTTTATTAATGAGATGGCTGATTTATGTGAAAAAATCGGCGGTAATATTAAAGATTTATCTAAAGGTGTAGGACTTGACCAAAGAATCGGTCAAAATTTTTTAAATGCAGGACCTGGTTTTGGCGGTTCGTGCTTTCCAAAAGATATTCTAGCATTAAATAATCTTGTAGAAAATCATTATATAGATTGTAGGATTCTTAAGGCAGTAATTAAAAGTAATAAGCAGCGTCCAAGTAATATGGTAGATAAAATAGCTACTTTGTTAGACGGAGATTTAAAAGGTAAAAATATAGCAATTTTAGGCTTAACATATAAAGCAGGAACAGATGATGTAAGAGCAAGCCCTGCCATCGCAATTGTAAAGATCTTATTAAATAAAGATGTATATGTTAAAGCATTTGATCCTATCGGTCTTGAAAATGCTAAAAAGAATTTGGAACATAAAAATTTGCTATATTTAGATTCAGCCGTTGACGCCTGTAAATCAGTAGATATTATAGTTATTGCAACTGAATGGTCAGAATTTAAAGAACTTAATTGGCAAGAAATTTATGATTTAGTAAAATCGCCGATAATCATTGATCTTAGAAATATACTAGATAATGAAGCAATGAAAAAAATCGGTTTTAGATATTATGCAGTCGGAAGTAAAATTTAG	MNITFIGSGYVGLVSGIIMGYLGHNVTCLDNDEVKISKLNKQILPIYEAKLDEYLKQALESDRLKFTNIYNNELQNADAIFITVGTPSKCLGEADLKYVYDAINKVFEHINKDCLIVIKSTVPPGSCSNIIAYLKSRGFSFNVASNPEFLREGSAVEDFLYPDRIVIGVNNKESEEILRKIYAPLQGAKFVVTDLVTSELIKYASNSFLATKIAFINEMADLCEKIGGNIKDLSKGVGLDQRIGQNFLNAGPGFGGSCFPKDILALNNLVENHYIDCRILKAVIKSNKQRPSNMVDKIATLLDGDLKGKNIAILGLTYKAGTDDVRASPAIAIVKILLNKDVYVKAFDPIGLENAKKNLEHKNLLYLDSAVDACKSVDIIVIATEWSEFKELNWQEIYDLVKSPIIIDLRNILDNEAMKKIGFRYYAVGSKI	MKITISGTGYVGLSNGLLIAQNHEVVALDILPSRVAMLNDRISPIVDKEIQQFLQSDKIHFNATLDKNEAYRDADYVIIATPTDYDPKTNYFNTSSVESVIKDVVEINPYAVMVIKSTVPVGFTAAMHKKYRTENIIFSPEFLREGKALYDNLHPSRIVIGERSERAERFAALLQEGAIKQNIPMLFTDSTEAEAIKLFANTYLAMRVAYFNELDSYAESLGLNSRQIIEGVCLDPRIGNHYNNPSFGYGGYCLPKDTKQLLANYQSVPNNLISAIVDANRTRKDFIADAILSRKPQVVGIYRLIMKSGSDNFRASSIQGIMKRIKAKGVEVIIYEPVMKEDSFFNSRLERDLATFKQQADVIISNRMAEELKDVADKVYTRDLFGSD	111.34	gnl|BL_ORD_ID|897|hsp_num:0	842	.	.
		3304	R_japonica	NZ_AP017574.1_1267 # 1149822 # 1150433 # 1 # ID=1_1267;partial=00;start_type=ATG;rbs_motif=None;rbs_spacer=None;gc_cont=0.333	NZ_AP017574.1_1267	1149822	1150433	+	Loose	1000	63.9	tva(A)	32.91	3004730	protein homolog model	n/a	n/a	pleuromutilin antibiotic	antibiotic target protection	Miscellaneous ABC-F subfamily ATP-binding cassette ribosomal protection proteins	ATGGATACCGTGGTCAAGCCACGGTATGACAAGGACATGTTATCACTTCATCAATTACAATTTAAAAACTTATTTGATCTAAATATTACTTTTCTTCCTTCTTCTATCACATATATAAAAGGAGCTAACGGTTGTGGGAAAAGCTCGTTGCTACGAATGATAGCAGGAATTATGCAACCGAGTAGCGGTAATATCTACTATAGAAACTGTAATATTAACAATATCGCTAAACTTTACTGCACTTATATCGGTCATAATTTAGGTCTAAAATCAGAAATGACTGTTTTTGAGAATCTAAAATTTTGGTCAGAAATTTATAATTCCGCTGAAACCCTATATGCTGCTATTCATTACTTCAAATTACACGACTTATTAGATAAAAAATGCTATAGTTTGTCTAGCGGAATGCAGAAAATCGTAGCCATAGCAAGACTTATTGCTTGCCAATCTGACTTATGGCTACTTGATGAAGTTGACACTAACTTAAGCAAAGAAAATAGGGATTTACTCAATAATCTAATTGTCATGAAAACAAATAGCGGCGGTATTGTTCTTCTATCCTCTCATCTAGAAAGCTCTATAAAATCTGCACAGATATTACAGCTTGATTAA	MDTVVKPRYDKDMLSLHQLQFKNLFDLNITFLPSSITYIKGANGCGKSSLLRMIAGIMQPSSGNIYYRNCNINNIAKLYCTYIGHNLGLKSEMTVFENLKFWSEIYNSAETLYAAIHYFKLHDLLDKKCYSLSSGMQKIVAIARLIACQSDLWLLDEVDTNLSKENRDLLNNLIVMKTNSGGIVLLSSHLESSIKSAQILQLD	MFIKFNKVSFSYDSSDNILNDVSFHIDNSCTAIVGENGCGKTTLAKLITGILKPNSGSIEYSNKNIITAYCDQECINLPDNAENLFYDDSSYSGYLTSIFKIDYNYLYRFDTLSFGERKRLQIASALYSNPDILVLDEPTNHIDIECKDILINVIKRLDCIVIIISHDIDFLDELVEKCIFIRNGNCKIRIGNYTQCRGYEKDEEDYNFSLYEESRKKAKILENRYKKLQNESDAKKSKCGSKRHIDKKDHDAKGKIDAARLAGKDSRLATKAKQAKSLYNNTVMEMESLYTKKREVMDMEFIGERYKGKFLFYLEAGETKINSIVLRHPELIVKKDSRIGIEGVNGAGKTSLLNYIIETMYDNSIDKEKIIYIPQDIDRESWNNTFNNIKALDHESLGFLMSFVNRLGSNAKSVINSLNHSPGEMRKIMLGMAVIKKPYIIMLDEPTNHLDIDSIERLEEALISFNCALIIVSHNRNFIKNAVNTLWSIKIEYNYSILDIKNTI	40.2	gnl|BL_ORD_ID|2266|hsp_num:0	3484	.	.
		3305	R_japonica	NZ_AP017574.1_1281 # 1167004 # 1167333 # -1 # ID=1_1281;partial=00;start_type=ATG;rbs_motif=None;rbs_spacer=None;gc_cont=0.303	NZ_AP017574.1_1281	1167004	1167333	-	Loose	500	77	OXA-29	38.89	3001424	protein homolog model	n/a	n/a	carbapenem; cephalosporin; penam	antibiotic inactivation	OXA beta-lactamase	ATGACTAAAAATATTTTGTTTATTGAAGATTTTGTAGATTGTTGGGAGCGTTACGGTAAAACCGGTAGCGGTAATAAACTTAGCCAAGATAGAACTGTAAAGTTAAAGGATCGTAAAATCGGATGGTTTATAGGTTGGCTACAAAAAAATGACAGAACAGTTTTCTTTGTACATTTCATTGAAGATAATCAAAATTATGATTCTTATTCAGGGCAACGTTCTAAAAAAGCAGCGAAAGAAAAGCTAAAAGAATTGATAAATAAAGATGAAATAAATCTCAATTTTTATTTTCGAGGAACAACCAACAGTGAATTTGCTATTGGTTGTTGA	MTKNILFIEDFVDCWERYGKTGSGNKLSQDRTVKLKDRKIGWFIGWLQKNDRTVFFVHFIEDNQNYDSYSGQRSKKAAKEKLKELINKDEINLNFYFRGTTNSEFAIGC	MKKLSVLLWLTLFYCGTIWAQSTCFLVQENQTVLKHEGKDCNKRFAPESTFKIALSLMGFDSGILKDTLNPEWPYKKEYELYLNVWKYPHNPRTWIRDSCVWYSQVLTQQLGMTRFKNYVDAFHYGNQDISGDKGQNNGLTHSWLSSSLAISPSEQIQFLQKIVNKKLSVNPKAFTMTKDILYIQELAGGWKLYGKTGNGRQLTKDKSQKLSLQHGWFIGWIEKDGRVITFTKHIADSKKHVTFASFRAKNETLNQLFYLINELEK	40.98	gnl|BL_ORD_ID|1811|hsp_num:0	1955	.	.
		3306	R_japonica	NZ_AP017574.1_1282 # 1167499 # 1167771 # -1 # ID=1_1282;partial=00;start_type=ATG;rbs_motif=None;rbs_spacer=None;gc_cont=0.304	NZ_AP017574.1_1282	1167499	1167771	-	Loose	525	115.9	OXA-724	54.65	3004837	protein homolog model	n/a	n/a	carbapenem; cephalosporin; penam	antibiotic inactivation	OXA beta-lactamase	ATGAAAATTATAAAACAAGAAGGTAATTGCAAGTCTCGTTATGCTCCATGCTCAACATTTAAAATTGCTGTAAGTTTAATGGGTTATGATGATGGGTTTTTAATTGATGAAACTCATCCCAAATTACCTTTTAAAGAAGGATATGCTGACTATCTTGAAGTTTGGAAACAATCCCAAACACCTAAAGATTGGATGAAGCATAGCTGTGTTTGGTATTCTCAGATTATTACTAAAGAATTAGGTATTGAAAAATTTCGTGATTATGTAACATAA	MKIIKQEGNCKSRYAPCSTFKIAVSLMGYDDGFLIDETHPKLPFKEGYADYLEVWKQSQTPKDWMKHSCVWYSQIITKELGIEKFRDYVT	MSRLLLSGLLGAGLLFSLPASAATGCFLYADGNGQALSSEGDCSSQLPPASTFKIPLALMGYDSGFLVDEEHPALPFKPGYDDWLPAWRETTTPRRWETYSVVWFSQQITEWLGMERFQQYVDRFDYGNRDLSGNPGKHDGLTQAWLSSSLAISPQEQARFLGKMVSGKLPVSAQTLQYTANILKVSESDGWQIHGKTGMGYPKKLDGSLNREQQIGWFVGWASKPGKQLIFVHTVVQKPGKQFASLKAKEEVLAALPAKLKTL	34.09	gnl|BL_ORD_ID|2615|hsp_num:0	3633	.	.
		3307	R_japonica	NZ_AP017574.1_1291 # 1174504 # 1176231 # -1 # ID=1_1291;partial=00;start_type=ATG;rbs_motif=None;rbs_spacer=None;gc_cont=0.359	NZ_AP017574.1_1291	1174504	1176231	-	Loose	1080	119.8	rosB	25.96	3003049	protein homolog model	n/a	n/a	peptide antibiotic	antibiotic efflux	major facilitator superfamily (MFS) antibiotic efflux pump	ATGAACGATCATATTCTTATTAACGTTATAATTTTACTCGGTACTGCGGTTTTTATCGTGGCTATACTTAAGCGTCTTAGATTAAGTCCGGTACTTGGTTACTTAATTGCCGGAGCTGCAATAGGTGATCACGGTTTAAAAATCGTAACATATGACCAAACTAAGTTACTAGGTGAACTTGGTGTAGTATTTCTATTATTTGCGATAGGACTTGAGTTATCCTTCGAGCGATTAAAAGCTATGAGACGATATGTATTTGGTCTCGGTAGTTTGCAAGTTTTAACAACCGCTATAGTAATTGCCGGTGCAATGGTGCTTATAGACGGCAATAGTAGTGCGGCTATTATTACCGGCGGTGGTCTGGCCCTTTCATCTACGGCACTTGTTATGCAGGTTATTGAGGAAAATCGTAGTCAATCAACGCAAATAGGAAGAGTTTCTTTAGCTATTCTGTTACTACAAGATTTGGCCGTAGTACCATTGCTTGTGATAGTTCCGTTACTTGCCGGTAACAATAAAGCTTCGCTTGCAGCGGCTCTTGGTATTGCACTCTTAAAAGCCGTAACGGCCTTACTTACAATATTTATTGTCGGTCGTGTTTTTCTTCGTCCTGTATTTTCATTCATTTCATCAGAAAGTAATAATGCAAGCGAGTTACCTATTTCGATGACTTTGTTAATAGTACTTTCTGCTGCTTGGGCTACCGAAACATTTGGTTTATCTTTAGCTCTAGGAGCATTTGTTGCCGGAGTATTAGTTGCGGAAACTGAATTTAGATTGCAGGCAGAGGAAAGTATTTATCCTTTCAAAAGTTTATTTTTAGGATTGTTTTTCATGACCGTGGGTATGAATATCGATGCCCTAGAAATGTATGAAAAAATATCTCATATTCTTACTTTATCTATTGCTTTAATAGGTATAAAAACCTTAATCATAACGGCTTTTTGTATTTTATTCGGTTTTAATAAAGGAGTTGCTTTTTATTCAGGCTTATTATTATCGCAAGGCGGAGAGTTTGGTTTTATATTATTCAGTTTAGGTAAAGATAGTGGAGTATTAGAAGAAAGTACTGCCGATATATTATTACTCGTAGTTACTTTTACTATGGCACTTACTCCATTACTCGCAGCTTTAGGACAAAAGATTGCCGAGAAAGTTGATAAAGGACTTGGTAAAACTCCGACTCAAATGATTGAGCTTGGGGCAAGAGATTTAACAAACCATATTATTATTGCCGGACTCGGTAATACCGGTAAAATGGTAGCAAGAGTTTTGGAAGCGGAAGGTATAAGTTACGTAATACTTGATTTAGATGATGAGAGAGTAAAAGAAGAGCTATCAAACGGTTTGCCGGTTTTTAAAGGTGATGTATCGCAAGCCGATACTTTAAAGGCATTAGGTACGGAAAGAGCATTCGCTATAATACTTACTATGAATAATCAAGTAACTATCAAGAAATCGCTTAAAACAATTAGCGGTAATTATCAGGATATACCGGTTGTCGTTAAGTTAAAAAATTTAAAAAATGCTAGAGAGTTTTATGATTTAGGTGCCACAACTATTATTCCAGAAAGTTATGAGACTGGATTACAAATAGGTGGAACAGTCCTAAAAAATATAGGTATTAGCGAGCAGGAAATTAATAGAATAAAAGTACAATTTAGGCTTGGTAATTATATAATAGAAAAAAAAGAGGATGCTTTATCTGAAGCGGAAGATAATGATTAA	MNDHILINVIILLGTAVFIVAILKRLRLSPVLGYLIAGAAIGDHGLKIVTYDQTKLLGELGVVFLLFAIGLELSFERLKAMRRYVFGLGSLQVLTTAIVIAGAMVLIDGNSSAAIITGGGLALSSTALVMQVIEENRSQSTQIGRVSLAILLLQDLAVVPLLVIVPLLAGNNKASLAAALGIALLKAVTALLTIFIVGRVFLRPVFSFISSESNNASELPISMTLLIVLSAAWATETFGLSLALGAFVAGVLVAETEFRLQAEESIYPFKSLFLGLFFMTVGMNIDALEMYEKISHILTLSIALIGIKTLIITAFCILFGFNKGVAFYSGLLLSQGGEFGFILFSLGKDSGVLEESTADILLLVVTFTMALTPLLAALGQKIAEKVDKGLGKTPTQMIELGARDLTNHIIIAGLGNTGKMVARVLEAEGISYVILDLDDERVKEELSNGLPVFKGDVSQADTLKALGTERAFAIILTMNNQVTIKKSLKTISGNYQDIPVVVKLKNLKNAREFYDLGATTIIPESYETGLQIGGTVLKNIGISEQEINRIKVQFRLGNYIIEKKEDALSEAEDND	MHHSTPLITTIVGGLVLAFLLGSLAHRLRSSPLVGYLAAGVLAGPFTPGFVADTSLAPELAEIGVILLMFGVGLHFSLKDLLAVKAIAIPGAVAQIAVATLLGMGLSHLLGWDLMTGFVFGLCLSTASTVVLLRALEERQLIDSQRGQIAIGRSIVEDLAMVLTLVLLPAFAGVMGNETTSLSQLFTELAITIGKVIAFITLMIVVGRRLVPWILAKTASTGSRELFTLAVLVLALGIAYGAVGLFDVSFALGAFFAGMVLNESELSHRAAQDTLPLRDAFAVLFFVSVGMLFDPMILLREPLAVLASLAIIIFGKSAAAFILVRMFGHSNVYSTHHFCPWRKSVNLPFILAGLGISLGLMSEHGRNLVLAGAILSIMLNPLLFTLLDRYLAKNETMEDLILEEAVEEEKQIPGRFVQSCTVSRLWSGGSLLGAKLHAEGIPLVVIENSRPRVEALREQGINAVLGNAASADIMSLARLDCALVIILTIPNGYEAGEIVASARIKRPDLEIIARAHYDDEVVYISVRGANQVVMGEREIANSMLNMLKIETLTEEDKRPLCPI	102.13	gnl|BL_ORD_ID|467|hsp_num:0	507	.	.
		3308	R_japonica	NZ_AP017574.1_1326 # 1209359 # 1210060 # 1 # ID=1_1326;partial=00;start_type=ATG;rbs_motif=None;rbs_spacer=None;gc_cont=0.323	NZ_AP017574.1_1326	1209359	1210060	+	Loose	570	96.7	bcrA	31	3002987	protein homolog model	n/a	n/a	peptide antibiotic	antibiotic efflux	ATP-binding cassette (ABC) antibiotic efflux pump	ATGCAAAAACCTATAATCGAGTTTCGTAACGTATCTAAAAAATTCGGTAATAAATTTCCGATAAATAACGTTAGTTTCACTGTCAAAAAAAATAATATCACTACTTTAATCGGACCTAACGGTGCAGGTAAAACTACCATAGTACGATTAATGCTTGGACTTGAAAAACCTACAAGCGGCGAGATTATAATTGATCCCAAACTAAAAATTGGATATGTACCGCAGAAGTTCGGATTAACCCCTGATTTACCTATTACAGTAAAAAAATTTTTAGAGTTGTTAGCACCGAGTAATTTTAATAACAATATTAAAGAGCTTAACTCATTTATTGATTTGGAACATATAAAAGATCAAGAAATTTCTAAGCTCTCAGGAGGGCAGTTTCAAAAGGTAGTTCTTGCATGTTCAATAGTTAATAATCCCGACTTAATTATTTTAGATGAACCATTACAGTCTTTAGACGTAACAAGCCAACAAGAATTTTATCAGCTTATTAATTTGATTCGTAAAAAGCTCAATATTACGGTTTTTATGATTTCTCATGATTTATTTACCGTAATAAAAAATTCCGATCAAGTGATATGCTTAAACGGTCACATATGTTGCAGCGGAATACCAAATGAAATAACTCCTAACTCTGAATTCTCAAATGCACTTTCTGCTCTAGGCTTCTATACCCACCACCATGACCATAAGCATTAG	MQKPIIEFRNVSKKFGNKFPINNVSFTVKKNNITTLIGPNGAGKTTIVRLMLGLEKPTSGEIIIDPKLKIGYVPQKFGLTPDLPITVKKFLELLAPSNFNNNIKELNSFIDLEHIKDQEISKLSGGQFQKVVLACSIVNNPDLIILDEPLQSLDVTSQQEFYQLINLIRKKLNITVFMISHDLFTVIKNSDQVICLNGHICCSGIPNEITPNSEFSNALSALGFYTHHHDHKH	MSTIIKTTDLTKMYGSQKSVDHLNINVKQGDIYGFLGRNGAGKTTTIRMLLGLIKPTSGQIEIFGENFFKNKKEILRRIGSIVEVPGFYANLTARENLLINAKIIGIHKKNAIDEVLEIVGLQHETKKLVGKFSLGMKQRLGIARALLHYPELLILDEPTNGLDPIGIKEMRRLIHSLAKERNITIFISSHILSEIEQLVDHVGIIHEGKLLEEIPFDHLKKRNRKYLEFQLSDQNKAVVLMEQHFDIHDYEVHQDGIIRVYSHLGQQGKLNKLFVENGIDVLKITMSEDSLEDYFVKLIGGGTIG	76.14	gnl|BL_ORD_ID|316|hsp_num:0	345	.	.
		3309	R_japonica	NZ_AP017574.1_1330 # 1212111 # 1214978 # -1 # ID=1_1330;partial=00;start_type=GTG;rbs_motif=AAAAA;rbs_spacer=12bp;gc_cont=0.359	NZ_AP017574.1_1330	1212111	1214978	-	Loose	1280	58.2	macB	22.54	3000535	protein homolog model	n/a	n/a	macrolide antibiotic	antibiotic efflux	ATP-binding cassette (ABC) antibiotic efflux pump	GTGATTATGAACCAAGAATATATTAAGGTATGCGGTGCTAAAGAGCATAATCTAAAAAATATAAATGTTAATATTCCAAGGAATAAATTTGTTGTTATCACCGGTCTTAGCGGTTCAGGCAAGTCTTCTTTAGCGTTTGATACTATTTATGCAGAAGGTCAAAGGCGATATGTTGAAAGTTTATCTTCATATGCAAGGCAATTCTTACATTTACAAAATAAACCTAATGTAGAATCTATTTCCGGATTATCGCCTGCTATTGCAATTGACCAAAAAACTACTTCCAAAAATCCACGTTCTACGGTTGGAACTATAACGGAAATTTACGATTATCTTAGGTTATTATATGCAAGGGTGGGTATTCCTTACTCTCCGGCAACCGGTCTTCCGATACATAGCCAAACAGTTTCCGAGATGGTAGATATAATTAACGAACTACCTAAGGGTACGCAAATATATTTACTCGCTCCTATTGTTAGAGGACATAAGGGTGAGTTCAAGCGTGAAATTATGAATTTGAAAAAGCAAGGCTTTCAGAAATTAATAGTTAACGGGGAAGTTTGCGAAATTGATGATTTACCGAAACTTGATAAAAATAAGAAGCATAATATAGAAGTGATCGTTGATAGAATAGTTCTAGACGAAAATTTAGGTAATAGACTTGCAGATAGCTTAGAGAGTTCATTAAATCTTGCCGAGGGTATTACTTATTTGGAAATTGTAGAATTACCGCCGGCAGTTAAGAGCGAGTTTGAAAAAAATCAGCGTATTACTTTTTCCGAGCAATATTCTTGTCCGGTATCGGGTTTTCAGCTTACTGAAATAGAGCCTCGAATCTTTTCTTTTAATAGCCCTTTTGGAGCATGTCCTAAATGTGAAGGGATAGGTAAGGAGTTTTTCTTTGATAGAGATTTAATAGTTCCGGATCAAAGAATTGCTATTAAAGACGGTGCAATAGTGCCTTGGGGTAGTACAGCTTCTAAATTTATCCTAGAGACATTAAAGGCTCTTGCCGATCATTATAAATTTTCTATTGAAGTACCTTTTGTAAGTTTATCACAAAATGTTAAGGATATTTTATTTGAAGGTTCAGGAGAAGAGGCAATAAAGTTTGAATTTCACGATGGTTCTAAAACGCAAATAATAAAACAACCTTTTGCCGGTATAATACCAAGTTTGCAAGAAAAGGACCGTACTATAGAATCGGTTTTAATTAAAGAAGAACTAGCTAAATTTAAGTCAGAGCATAAATGTACTGCTTGTTCAGGGTTTAGATTAAAAGACGAAGCATTATGCGTTAAAATAGCAAATTTTCATATAGGCGAAGTAGCAGGTATGAGTATTGCAGACTTGCAAAAATGGTTTAGTCACTTAGAAGAAAAATTAAATAAAAAGCAATTATTTATTGCTGAGCGTATACTCAAAGAAATTACCGAGAGATTAAAATTTCTTATGAATGTCGGGCTTGATTATCTAACGTTATCACGAGAAGCAGGTACTTTATCGGGGGGGGAAAGTCAGCGTATTCGTCTTGCATCTCAAATAGGTTCAGGACTGAGCGGTGTTTTATATGTACTTGATGAGCCGTCTATTGGTCTTCATCAACGAGATAATACAAGATTAATTGAGACACTAAAAAGGCTTAGAGATTTGGGTAATACCGTTTTGGTAGTCGAGCATGATGAAGAAACAATATATGAAGCAGACCATATTGTTGATATAGGACCGGGAGCCGGTATTCACGGCGGTCGTGTTATTGCGGAAGGAAATGCTGAAGAAATAAAGAATTTTGAAGAAAGTATCACAGGTAGGTATCTAAGCGGTCGTCAAACAATCAAAGTGCCGTCTGAAACAAGAGTAGGGCATGATAATAGGGTAATTGAATTACTTGGGGCGGTTTCCAACAATTTAGATAATGTTGATATCAAAATTCCGCTTGGTACTTTTACCGCTATAACGGGAGTATCGGGAAGCGGTAAATCAAGTTTGATGATTCATACTCTATATAAAGCGGCTCTAAAGCATTTAGAGCCAACTAGCAAAGTATTTCCCGGCAAATATAGAGAGTTAAAAGGACTTGAATATATTGATAAAATTATCGATATTAATCAATCTCCGATAGGTAGAACTCCTCGTTCAAACCCTGCGACTTATACAGGTGCCTTTACCCATATTAGGGATTGGTTTGTGGAATTACCTGAATCAAAAGCTAGAGGGTATAAAGTAGGCAGATTTTCGTTTAACGTTAAAGGCGGTAGATGTGAAGCATGCCAAGGTGACGGGCTAATAAAAATAGAGATGCATTTCCTACCTGACGTATATGTAAAGTGTGATATTTGTAACGGTCACAGATATAATAGAGAAACGCTTGAAATAAAATATAAAGGTAAATCTATTGCCGATATTTTGATGATGACTGTAGAAGATGCGATGCAGTTTTTTGAAAAAATACCGTTAATCTATGAAAAATTAATTACCTTAAATGAAGTGGGTCTAGGCTATATTAAAATCGGTCAGTCTGCTACTACTCTTTCAGGTGGTGAAGCACAACGCGTTAAGCTTGCTAAAGAATTATCAAGACGTTCAACCGGTAAAACGCTTTATATACTTGATGAACCGACTACGGGATTACATATCGACGATATTAATAAATTGTTAAAAGTGTTACATAAACTTGTTGATATGGGAAATACTGTTTTAGTTATCGAGCATAATTTAGATGTTATAAAAACTGCAGATTATATTATTGATGTCGGTCCTGAAGGTGGCGACAAAGGCGGTAAGATAGTTGTATGTGGCACCCCTGCCGATATCGCTGCCTGTGAGGAAAGCCATACCGGTAGATATTTAAAGCAATATTTGGTGTGA	MIMNQEYIKVCGAKEHNLKNINVNIPRNKFVVITGLSGSGKSSLAFDTIYAEGQRRYVESLSSYARQFLHLQNKPNVESISGLSPAIAIDQKTTSKNPRSTVGTITEIYDYLRLLYARVGIPYSPATGLPIHSQTVSEMVDIINELPKGTQIYLLAPIVRGHKGEFKREIMNLKKQGFQKLIVNGEVCEIDDLPKLDKNKKHNIEVIVDRIVLDENLGNRLADSLESSLNLAEGITYLEIVELPPAVKSEFEKNQRITFSEQYSCPVSGFQLTEIEPRIFSFNSPFGACPKCEGIGKEFFFDRDLIVPDQRIAIKDGAIVPWGSTASKFILETLKALADHYKFSIEVPFVSLSQNVKDILFEGSGEEAIKFEFHDGSKTQIIKQPFAGIIPSLQEKDRTIESVLIKEELAKFKSEHKCTACSGFRLKDEALCVKIANFHIGEVAGMSIADLQKWFSHLEEKLNKKQLFIAERILKEITERLKFLMNVGLDYLTLSREAGTLSGGESQRIRLASQIGSGLSGVLYVLDEPSIGLHQRDNTRLIETLKRLRDLGNTVLVVEHDEETIYEADHIVDIGPGAGIHGGRVIAEGNAEEIKNFEESITGRYLSGRQTIKVPSETRVGHDNRVIELLGAVSNNLDNVDIKIPLGTFTAITGVSGSGKSSLMIHTLYKAALKHLEPTSKVFPGKYRELKGLEYIDKIIDINQSPIGRTPRSNPATYTGAFTHIRDWFVELPESKARGYKVGRFSFNVKGGRCEACQGDGLIKIEMHFLPDVYVKCDICNGHRYNRETLEIKYKGKSIADILMMTVEDAMQFFEKIPLIYEKLITLNEVGLGYIKIGQSATTLSGGEAQRVKLAKELSRRSTGKTLYILDEPTTGLHIDDINKLLKVLHKLVDMGNTVLVIEHNLDVIKTADYIIDVGPEGGDKGGKIVVCGTPADIAACEESHTGRYLKQYLV	MSLIECKNINRYFGSGENRVHILKDISLSIEKGDFVAIIGQSGSGKSTLMNILGCLDTAGSGSYRIDGIETAKMQPDELAALRRERFGFIFQRYNLLSSLTARDNVALPAVYMGMGGKERSARADKLLQDLGLASKEGNKPGELSGGQQQRVSIARALMNGGEIIFADEPTGALDTASGKNVMEIIRRLHEAGHTVIMVTHDPGIAANANRVIEIRDGEIISDTSKNPEIPASNVGRIQEKASWSFYYDQFVEAFRMSVQAVLAHKMRSLLTMLGIIIGIASVVSVVALGNGSQKKILEDISSMGTNTISIFPGRGFGDRRSGKIKTLTIDDAKIIAKQSYVASATPMTSSGGTLTYRNTDLTASLYGVGEQYFDVRGLKLETGRLFDENDVKEDAQVVVIDQNVKDKLFADSDPLGKTILFRKRPLTVIGVMKKDENAFGNSDVLMLWSPYTTVMHQITGESHTNSITVKIKDNANTRVAEKGLAELLKARHGTEDFFMNNSDSIRQMVESTTGTMKLLISSIALISLVVGGIGVMNIMLVSVTERTKEIGIRMAIGARRGNILQQFLIEAVLICIIGGLVGVGLSAAVSLVFNHFVTDFPMDISAASVIGAVACSTGIGIAFGFMPANKAAKLNPIDALAQD	148.29	gnl|BL_ORD_ID|448|hsp_num:0	487	.	.
		3310	R_japonica	NZ_AP017574.1_1358 # 1237819 # 1239066 # -1 # ID=1_1358;partial=00;start_type=ATG;rbs_motif=AATAA;rbs_spacer=4bp;gc_cont=0.367	NZ_AP017574.1_1358	1237819	1239066	-	Loose	700	189.5	Acinetobacter baumannii AbaF	29.62	3004573	protein homolog model	n/a	n/a	fosfomycin	antibiotic efflux	major facilitator superfamily (MFS) antibiotic efflux pump	ATGAGAAAAGTAGTAATATCCGGCATGATCGGCAACGCTTTAGAATGGTATGATTATGCATTATATGCGCAATTTGCTTATATTATAGGGCAGCATTTTTTTCCGGATCCAGAAATGCGAGAGACGTTAACTTTTGCGGTATTTGCTGCAGGCTTTGTAGTACGACCGCTCGGTGGTATTATTTTCGGTAATATAGGTGATAGATTCGGTAGACGTACTGCTTTGGTGATGGGTATTATAGCTATGGCAATACCGACTGCCGGGATAGGGCTCTTACCAAGTTATAAAACTATTGGAATTGCCGCTCCTATTATTTTAACTATTATCAGACTCATACAAGGTTTTTCTTTAGGAGGGGAATTTAGCGGTTGTATTTCGTATATTGTAGAACATGCTTCGTTCGAGCAGCGAGGACTTGCGGGGAGTAGCTCATTTGTTAGTATGTGCGGTGGTATGCTGCTTGGACTTGGTACAGCAGCCGGTTTTTCTTATTTTATGCCTGCCGATATGCTATTTGAATGGGGTTGGAGGATACCTTTTATTGCCGGTTTATTTATTAGCTCTGTAGGTTTATATATTAGAAAAAACCTAGCAGAAAGTCCTATTTATAAAAAAGCTAAGGGAACAAGGCGTTTAGCACGTTTTCCTTTACGAGAAACATTAACAAAATACCCAAAAGAACTAATTATCGCACTTGGTCTGTATATTACCGTAACTGCTCCTTTTTATACTTCTACGGTTTTTATTGGTAATTTTATGCAAACACTCGGTTATACTAATCAGCAAAGCACAATTGTTAGTAGTATAATATTAATCGTAATGATGATAGTATTTCCTATATCTGCGTATGTTTCGGATAAGGTGGGGCGACGTCCTGTACTAATATGGGGGATTATCTTGTTAATTTTATCAGTCTATCCTATTTTTGTAGCCTTAGGGTCGATGAATTTTACTTTAGCTATAATATCTCAAGTAATATTTGCTGGAGTTATTAGCATCTATATGGGGCCTATTCCAACGGTTTTAGTAGAGATATTTCCGACTAGCATAAGATTTACCGGTGTTGCACTTTCATACAACCTTGCAGCTGCTATATTTGGCGGTACTGCTCCAATGTTAGCAATGATATTAACGAAAGTTACCGGAAACAATTATGCTATTGCATATTATTTAATTGCACTTGCCTTGTTATCTTCTATAATTCTAAAATTCTATAAAGAAACCTATAAAAAGAATCTAGTAAATTAA	MRKVVISGMIGNALEWYDYALYAQFAYIIGQHFFPDPEMRETLTFAVFAAGFVVRPLGGIIFGNIGDRFGRRTALVMGIIAMAIPTAGIGLLPSYKTIGIAAPIILTIIRLIQGFSLGGEFSGCISYIVEHASFEQRGLAGSSSFVSMCGGMLLGLGTAAGFSYFMPADMLFEWGWRIPFIAGLFISSVGLYIRKNLAESPIYKKAKGTRRLARFPLRETLTKYPKELIIALGLYITVTAPFYTSTVFIGNFMQTLGYTNQQSTIVSSIILIVMMIVFPISAYVSDKVGRRPVLIWGIILLILSVYPIFVALGSMNFTLAIISQVIFAGVISIYMGPIPTVLVEIFPTSIRFTGVALSYNLAAAIFGGTAPMLAMILTKVTGNNYAIAYYLIALALLSSIILKFYKETYKKNLVN	MTTTLKKVVAASMVGSVAEWYEFFLYGTASALVFGELFFQQTGNAIDGILAAFALYAVGFLARPLGGLVFGHYGDKIGRKKLLQISLIIVGITTFLMGCIPTFHQIGYWAPTLLVILRLIQGFAFGGEWGGAVILVSEHSPDDRRGYWASWPQTGVPLGNLVATLVLLLLSKNLSPEQFLDWGWRCAFWFSAVVVLIGLWIRKNVDDAEVFKEAQAKQQLLEKQQLGIIEVLKYHKKSVIAGIGARFAENILYYMVVTFSISYLKLVVHKDTSQILLLMFGAHLIHFFIIPFMGHLSDIFGRKPIYLIGAVLTAFWGFVGFPLMDTGNDWLIMLAIVLGLFIESMTYSPYSALMTELFPTHIRYTALSFCYQVAPIMAGSLAPLIALTLLKEFNSSIPISLYLVAASLISIVSILLVKETKGRSLAFKD	96.74	gnl|BL_ORD_ID|2721|hsp_num:0	3277	.	.
		3311	R_japonica	NZ_AP017574.1_1380 # 1259895 # 1260617 # -1 # ID=1_1380;partial=00;start_type=ATG;rbs_motif=TAAA;rbs_spacer=15bp;gc_cont=0.347	NZ_AP017574.1_1380	1259895	1260617	-	Loose	500	117.1	RanA	32.42	3005091	protein homolog model	n/a	n/a	aminoglycoside antibiotic	antibiotic efflux	ATP-binding cassette (ABC) antibiotic efflux pump	ATGATTATTTTAGAAAAAGTTTGTAAGCGTTATGGCAAGAATTACGCAATTAAGAATATTGATTTAAGTTTTACTACTAAGGAAACTACTGTAATAATCGGTCCTTCGGGAAGCGGTAAAACTACTCTGCTTAGAATTTTAAATAATTTAGAAGAACCAAGTAGCGGTACTTTTTTGGTAGACGGGAAGAAGCTACTGCTTAAAGATAGAAGAAAGCTTCTTTTAAAAGTTGGTATGGTTTTTCAAAATTTTAATCTATTCCCGCATTTAACGGTAGGAGAAAACCTAATCTATACGCCGGTAAATGTTTTAAATTTGCCAAAAGAACAAGCAATTTCTATGGCAAAGGAATTGCTTGCAAAATTTAAGCTAACGCAAAAATTTGACTCATATCCGCCAAGCCTATCAGGAGGGCAAAAGCAACGTACCGCAATAGCAAGGGCTTTAATGATGAAGCCGAAAATTTTGTTATTCGACGAACCGACTTCGGCACTCGATCCTGAAAATATTAAAGATGTTATAGAGAATATAAATTTATTAAAAGATCAAATGAGCATGGTAGTAGTCACGCACCATTTGAAGTTTGCAAAATTAATAGCGGATCGTGTTATTTTTATGGATCAAGGACAGATTTTAGCAAATCAGCCTGCCGAGGATTTTTTTAATAAACCGGCATCGCATCGAGCTAGGTTGTTTTTAGAGAATATCGGCGATTTAAGGTGA	MIILEKVCKRYGKNYAIKNIDLSFTTKETTVIIGPSGSGKTTLLRILNNLEEPSSGTFLVDGKKLLLKDRRKLLLKVGMVFQNFNLFPHLTVGENLIYTPVNVLNLPKEQAISMAKELLAKFKLTQKFDSYPPSLSGGQKQRTAIARALMMKPKILLFDEPTSALDPENIKDVIENINLLKDQMSMVVVTHHLKFAKLIADRVIFMDQGQILANQPAEDFFNKPASHRARLFLENIGDLR	MIEVKDLRKSFNDVEVLKGITTTFETGKINLVIGQSGSGKTVFLKCLLNVFDPSSGDILFDGRNLSIMGRTEKQEIRSEIGTVFQGSALFDSMTVEENISFPLDMFTNLTYTEKRKRVKEVIGRVHLENANTKFPSEISGGMQKRVAIARAIVNNPKYLFCDEPNSGLDPNTAIVIDELIKEITEEYNTTTIINTHDMNSVLTIGEKIVYLRKGVKEWEGNKDLIIKAENEHLIDFVYSSALFKQVRETMLRNNQTNL	93.02	gnl|BL_ORD_ID|2814|hsp_num:0	3825	.	.
		3312	R_japonica	NZ_AP017574.1_1408 # 1277187 # 1278458 # 1 # ID=1_1408;partial=00;start_type=ATG;rbs_motif=TAA;rbs_spacer=15bp;gc_cont=0.356	NZ_AP017574.1_1408	1277187	1278458	+	Loose	700	157.5	Acinetobacter baumannii AbaF	29.64	3004573	protein homolog model	n/a	n/a	fosfomycin	antibiotic efflux	major facilitator superfamily (MFS) antibiotic efflux pump	ATGAATAGGTCTAAGTTCATTTTTTTATCTGCTATTTCAGGTAATGTACTCGAATATTATGATTTTACGGTATATTCAGTTTTTTCGCTGATTATTGGACAAGTTTTTTTTCCAGGCGAATCAGAATTCATTAGAATTCTTCTAAGCCTTGGAGTATTTGCGGTTGGCTTTCTGACAAGACCGATAGGAGGCATATTATTCGGTTATATCGGTGATAGATACGGTAGACGTATCGCTTTAATAATCTCGATGCTAGGTATGACTATTCCGACCTTTATTATGGGTCTCATACCCTCATATGCAAGTATTGGAATTTATGCCCCTATAACTCTAGTTATAATGCGGCTTATTCAAGGTTTATGTATTAGCGGTGAAGGAACGGGAGCGGCTATTTTTATCCTTGAACATCGTCAAAATTTAAGACCGGGTTTTACGGCAGGTTTAGTACATGGTTCAAATATCGCCGGTACCTTAATTGCAACATTTATCGGTATTATAATAGAACGTTATTTCTCTCATATAGATTTTGCTTGGCGTTTTGCTTTTCTGCTTGGTGGATTTATGGGTCTTGCAGGATTTTACTTGCGATTGCGTGTATCGGAAACACCGATTTTTAAAATGCTTGAGAAAAAGAAACAAGTTCTTAAAGCACCTTTTTCCAATGTAATTAGAACTGCTTGGAGATCGATGTTTTTAACTATGTGTATAGGTGCTATCGCTAGCAGCGTTATGTATTTAGTAAAAACATATATAAATGTTTTCTATTATAATGTAATGCATCTTAGTAATACTATTGCTTTATCATATTTAGCGTATAGTTCGTTTATTGCGATGATAGCGATGCCGCTTGCCGGCGGTACTTCCGATATTATCGGAAAATTTAAAATGGCAATGCTTGTTGGTGTTGCTATCTTGATATTGATTTTACCGACCATGTTACTTATGTCGACAGAAGAGATATGGCAACAAATTATAGCTCTTACAATACTTGGTATGCTCGCAGGAAGCATAGCAGGTACAGCTTATATACTCGTTATATCCTTGTTTACGGCAGAACAAAGATTTACCGGTGTTGCTTTCAGTTACAATTTTGCAATAGCGATATTCGGCGGAACTTCACCTATTATTTCTCGTTGGCTTGTAGAGCGCACAGGCTTATTTTATGCTCCGGCTTTTTATATTATGATCATTGCTGCCGTATTTTTAGTGATTATGTATATGATGAAGAAAGTAATTAAATCGTTGCTTAATAATTATGAACATAGAAAATAA	MNRSKFIFLSAISGNVLEYYDFTVYSVFSLIIGQVFFPGESEFIRILLSLGVFAVGFLTRPIGGILFGYIGDRYGRRIALIISMLGMTIPTFIMGLIPSYASIGIYAPITLVIMRLIQGLCISGEGTGAAIFILEHRQNLRPGFTAGLVHGSNIAGTLIATFIGIIIERYFSHIDFAWRFAFLLGGFMGLAGFYLRLRVSETPIFKMLEKKKQVLKAPFSNVIRTAWRSMFLTMCIGAIASSVMYLVKTYINVFYYNVMHLSNTIALSYLAYSSFIAMIAMPLAGGTSDIIGKFKMAMLVGVAILILILPTMLLMSTEEIWQQIIALTILGMLAGSIAGTAYILVISLFTAEQRFTGVAFSYNFAIAIFGGTSPIISRWLVERTGLFYAPAFYIMIIAAVFLVIMYMMKKVIKSLLNNYEHRK	MTTTLKKVVAASMVGSVAEWYEFFLYGTASALVFGELFFQQTGNAIDGILAAFALYAVGFLARPLGGLVFGHYGDKIGRKKLLQISLIIVGITTFLMGCIPTFHQIGYWAPTLLVILRLIQGFAFGGEWGGAVILVSEHSPDDRRGYWASWPQTGVPLGNLVATLVLLLLSKNLSPEQFLDWGWRCAFWFSAVVVLIGLWIRKNVDDAEVFKEAQAKQQLLEKQQLGIIEVLKYHKKSVIAGIGARFAENILYYMVVTFSISYLKLVVHKDTSQILLLMFGAHLIHFFIIPFMGHLSDIFGRKPIYLIGAVLTAFWGFVGFPLMDTGNDWLIMLAIVLGLFIESMTYSPYSALMTELFPTHIRYTALSFCYQVAPIMAGSLAPLIALTLLKEFNSSIPISLYLVAASLISIVSILLVKETKGRSLAFKD	98.6	gnl|BL_ORD_ID|2721|hsp_num:0	3277	.	.
		3313	R_japonica	NZ_AP017574.1_113 # 96568 # 98781 # 1 # ID=1_113;partial=00;start_type=ATG;rbs_motif=TAAAAA;rbs_spacer=11bp;gc_cont=0.357	NZ_AP017574.1_113	96568	98781	+	Loose	1400	505.8	Shigella flexneri parC conferring resistance to fluoroquinolones	40.67	3003941	protein variant model	A85T	V104I:2315, T82V:2550, L345I:2550, P116A:2550, A90V:1935, P102H:1935	fluoroquinolone antibiotic	antibiotic target alteration	fluoroquinolone resistant parC	ATGAAAGAAGCTAAAATAGAAAATATTGACTTTGGTAATGCATTATCAGAGCGTTATCTTGCTTATGCGTTATCAACAATTATGTCACGTTCGCTTCCTGACGTACGTGACGGACTCAAGCCTGTACATCGTAGGTTATTATACGCAATGCTACAGTTAAGGCTTGAGCCGAATTCCGGCTATAAGAAATGTGCGAGGGTGGTCGGTGACGTAATAGGTAAATACCACCCGCACGGTGATGTGGCAGTGTATGATACCTTGGTACGCCTTGCTCAGCATTTTTCGTTGCGTTATCCTTTAATTGATGGGCAGGGTAATTTCGGCTCTATCGACGGTGATAATGCAGCAGCTATGCGTTATACCGAATCACGTATGACGGACATATGTACGTTATTAATGGAGGACATCGATAAAGATACGGTAGATTTTCGCCCTACTTATGATTATTCCGATTTAGAACCGGTAATAATGCCGGCAAGTTTTCCGAATTTACTAGCTAATGGTTCTGAAGGGATAGCAGTCGGTATGGCAACCAATATACCACCGCATAATTTACATGAGCTTTGTGATGCTCTAATACATTTAATCGACCATCCGAAAGCTGAAATTAACGATATAATGAACTTTATCAAAGGTCCTGATTTCCCGACCGGCGGCATAATTATTGATAAAGCTGAAGTTATTAATGCTGCATATACTACTGGACGCGGTAGTCTTAGAGTGAGAAGCAGATGGGAAAAAGAGGAGCTAAGTTACGGTACATATCAGATAGTCGTAACCGATATACCTTATCAGGTTCAGAAATCAAAACTTATAGAACAAATAGCAATATTACTAAAGGATAAAAAAATTCCCCTTGTTAGCAATATTAGAGATGAATCAACAGACATTATAAGGTTGGTTATAGAGCCGAGAGATCGGGGATGTGATCCGCAAATAGTTATGGAATCTCTATTCAAGCTAACGAATTTAGAAAGCCGCATTCAGTTAAATATGAATGTGATCGGCAGTAATAACGTGCCGAGAGTAATGAATATTTTAGAGATTTTACAAGAGTTTCTAGATCACAGACAAAATATTGTTACTCGCAGATCAACTTATCTTTTAAATAAAATCAAGCATCGTTTAGAAATTCTAAAAGGGCTTAGGATAGCTTATCTAAATCTTGATGAGATAATTAAAATTATTCGTGAAGAAGATGAGCCAAAAGCGATAATGATGGAGCAATTTAAACTAACCGAAATACAAGTAGAAGCGATATTAAATACTCGTCTTCGCTCGCTTCGCAAGCTTGAAGAGCAGGAAATTATTAATGAGCATAGTAATTTGCAGAAGCAACAAGCTATATTAGAAGAAATTCTAAATAATCCTAAAGAACTATGGAAAATAGTTAAAAAAGAAATCAAAACAGTACAAACGAAATTTGGATTAAATACGGTAATAGGAGCAAGGCGTACAAGCTTTGAGGAAGTAACGCTTACGAATCAAGTAGTTGATATAACGGCTTTCATTACTAAAGAGCCGATTACTATTATCTGCTCCAAAATGGGGTGGGTACGTTCGTTAAAAGGTCATAACACCGATTTATCGACTATCAAATATAAAGAAGGTGATGCAGAAAAATTTATTTTAGAAGCTTACACGACTGATAAAATATTAATAGTTAGTTCAGAAGGCAGATTTTTTACTTTGCTTGCCGATAATATTTCTAAAGGTAAAGGAACAGGGGAATCTATAAAGCTACTTGTAGATATAGGTAATAACGATATTACGAATATTTTAGTCTATAAACCTGATCAGCTTTTATTACTTGCAAGTAGTGTAGGTAAGGGGTTTTTAGTTAATTCAAATGAAGTAATGGCTCAAACAAAAACAGGAAAGCAAATTATGAATGTACCGGATGGTCATGTATGTATAGCTTGTTTACCTGTAAACGGGGATAGTATTGCTTGTATCGGTGAAAGTCGTAAATTACTGGTATTTAATATAGATGAAATACCTGAAATGAAAAAAGGGCAAGGTGTAACGCTGCAAAAATTTAAGAATGCTAAGCTTCTAGATATTAAAATATTCAATAAAGAAGACGGCTTAGGTTGGAATAACAATGGAAAAGTAAAACTTGAGAAAAACATTGTTGCATTTTTAGGCAAAAGAGGTAGTACCGGTAAATTACCTCCTATGGGCTTCCCAAAAAATAATAGATTTTCATCATAA	MKEAKIENIDFGNALSERYLAYALSTIMSRSLPDVRDGLKPVHRRLLYAMLQLRLEPNSGYKKCARVVGDVIGKYHPHGDVAVYDTLVRLAQHFSLRYPLIDGQGNFGSIDGDNAAAMRYTESRMTDICTLLMEDIDKDTVDFRPTYDYSDLEPVIMPASFPNLLANGSEGIAVGMATNIPPHNLHELCDALIHLIDHPKAEINDIMNFIKGPDFPTGGIIIDKAEVINAAYTTGRGSLRVRSRWEKEELSYGTYQIVVTDIPYQVQKSKLIEQIAILLKDKKIPLVSNIRDESTDIIRLVIEPRDRGCDPQIVMESLFKLTNLESRIQLNMNVIGSNNVPRVMNILEILQEFLDHRQNIVTRRSTYLLNKIKHRLEILKGLRIAYLNLDEIIKIIREEDEPKAIMMEQFKLTEIQVEAILNTRLRSLRKLEEQEIINEHSNLQKQQAILEEILNNPKELWKIVKKEIKTVQTKFGLNTVIGARRTSFEEVTLTNQVVDITAFITKEPITIICSKMGWVRSLKGHNTDLSTIKYKEGDAEKFILEAYTTDKILIVSSEGRFFTLLADNISKGKGTGESIKLLVDIGNNDITNILVYKPDQLLLLASSVGKGFLVNSNEVMAQTKTGKQIMNVPDGHVCIACLPVNGDSIACIGESRKLLVFNIDEIPEMKKGQGVTLQKFKNAKLLDIKIFNKEDGLGWNNNGKVKLEKNIVAFLGKRGSTGKLPPMGFPKNNRFSS	MSDMAERLALHEFTENAYLNYSMYVIMDRALPFIGDGLKPVQRRIVYAMSELGLNASAKFKKSARTVGDVLGKYHPHGDSACYEAMVLMAQPFSYRYPLVDGQGNWGAPDDPKSFAAMRYTESRLSKYSELLLSELGQGTADWVPNFDGTLQEPKMLPARLPNILLNGTTGIAVGMATDIPPHNLREVAQAAIALIDQPKTTLDQLLDIVQGPDYPTEAEIITSRAEIRKIYENGRGSVRMRAVWKKEDGAVVISALPHQVSGARVLEQIAAQMRNKKLPMVDDLRDESDHENPTRLVIVPRSNRVDMDQVMNHLFATTDLEKSYRINLNMIGLDGRPAVKNLLEILSEWLVFRRDTVRRRLNYRLEKVLKRLHILEGLLVAFLNIDEVIEIIRNEDEPKPALMSRFGLTETQAEAILELKLRHLAKLEEMKIRGEQSELEKERDQLQGILASERKMNNLLKKELQADAQAYGDDRRSPLQEREEAKAMSEHDMLPSEPVTIVLSQMGWVRSAKGHDIDAPGLNYKAGDSFKAAVKGKSNQPVVFVDSTGRSYAIDPITLPSARGQGEPLTGKLTLPPGATVDHMLMESDDQKLLMASDAGYGFVCTFNDLVARNRAGKALITLPENAHVMPPVVIEDASDMLLAITQAGRMLMFPVSDLPQLSKGKGNKIINIPSAEAARGEDGLAQLYVLPPQSTLTIHVGKRKIKLRPEELQKVTGERGRRGTLMRGLQRIDRVEIDSPRRASSGDSEE	98.01	gnl|BL_ORD_ID|2172|hsp_num:0	2412	.	.
		3314	R_japonica	NZ_AP017574.1_130 # 117677 # 119056 # 1 # ID=1_130;partial=00;start_type=ATG;rbs_motif=AATAA;rbs_spacer=3bp;gc_cont=0.333	NZ_AP017574.1_130	117677	119056	+	Loose	1800	40.8	Staphylococcus aureus ileS with mutation conferring resistance to mupirocin	32.08	3003729	protein variant model	V588F	n/a	mupirocin	antibiotic target alteration	antibiotic-resistant isoleucyl-tRNA synthetase (ileS)	ATGCAAATTCAATTTCACTTATATAACACTCTTAGCCGTACTAAGGAGGTTTTTAATCCTCAAGATCAAGCTAACGTAAAAATGTATGTATGTGGACCGACTGTTTATGATAATCCTCATATAGGCAATAGTAGGTCGGGAGTAGTATATGATTTACTTTATCGTATAGTTATAAAAATATTCGGTGAGAAGGCAGTAAAATATGTACGTAACATTACGGATGTTGACGATAAAATTATCGATAGAGCTACACTACTTGGTGTTACTATTGATGAGTTGACTGATAAAGTTACGAAAGAGTTTCATAAAAATATGGCATATTTAGGTTGTATGCTACCTAGTATTGAGCCGAAAGCTACAAAGCATATTGATGTAATGATCGCAATAATAGAACGCTTAATAGCAAAAGATCACGCATATATTGCTGATAATCATGTTTATTTTGATGTTTTATCAGCACCAAATTATACGGAATTATCTAACCGCAATTTAGAAGAAATGTTTGAGGGAGTGCATGTAGAAAATAGTAAAACCAAAAAAAATCCACAAGATTTTGTATTATGGAAACCGGCAAAGCAAAATGAATCGGCAAATATGAATTTTGAAAGCCCCTGGGGACTTGGTCGCCCTGGATGGCATATTGAATGTTCAGCCATGAGCTACAAATATTTAGGTGAGAATTTTGATATTCACGGTGGCGGAGCAGATTTAATCTTTCCGCATCATACCAATGAGATTGCTCAAAGTAGATGTGCTTTTCCAAGTTCTACCTATGCTAAATATTGGGTACATAATGGGTTTCTAACGGTTAACGGTGAGAAAATGAGTAAATCTCTTGGTAATTTTATTACCGTAAGGGATTTAATGAATAAACAAATTCAAGGAGAAGTAGTAAGGTTATTTTTATTAAGTAGTCACTATAGGCGTCCTCTTGATTATAATGATAAAGCTATAGAAGATGCTAAGAAAACTTTAGATTATTGGTATAGAGCTATAGAAAATATTAATGTGCAGAAAATAGATTTACCTCATGATTTCATGCAAAGCTTACTTGATGATATAAATACGCCGCTTGCCGTTAAAATCATTAATGACTACGCTAAAGCTGTTTTTATTTCTAAAACTGAAGAAGAAAGGCAGCTTAACGCCTCTGCTATTATTACTTGTGCTAATTTTATTGGTTTACTGAATAAGACTCCACACGAGTGGTTTAATAGCGGTGTGGATAAACTCTATATAAATGAGCTTGTAAATAAGCGTTTGGAAGCAAAAAAACAAAAAAATTGGTTATTAGCCGATCAAATTCGTAACCAGTTATTAGAGGAAAAAATAATTCTAGAAGATCAACCTGATGGTACTACTATTTGGCGAAAAGAATAA	MQIQFHLYNTLSRTKEVFNPQDQANVKMYVCGPTVYDNPHIGNSRSGVVYDLLYRIVIKIFGEKAVKYVRNITDVDDKIIDRATLLGVTIDELTDKVTKEFHKNMAYLGCMLPSIEPKATKHIDVMIAIIERLIAKDHAYIADNHVYFDVLSAPNYTELSNRNLEEMFEGVHVENSKTKKNPQDFVLWKPAKQNESANMNFESPWGLGRPGWHIECSAMSYKYLGENFDIHGGGADLIFPHHTNEIAQSRCAFPSSTYAKYWVHNGFLTVNGEKMSKSLGNFITVRDLMNKQIQGEVVRLFLLSSHYRRPLDYNDKAIEDAKKTLDYWYRAIENINVQKIDLPHDFMQSLLDDINTPLAVKIINDYAKAVFISKTEEERQLNASAIITCANFIGLLNKTPHEWFNSGVDKLYINELVNKRLEAKKQKNWLLADQIRNQLLEEKIILEDQPDGTTIWRKE	MDYKETLLMPKTDFPMRGGLPNKEPQIQEKWDAEDQYHKALEKNKGNETFILHDGPPYANGNLHMGHALNKILKDFIVRYKTMQGFYAPYVPGWDTHGLPIEQALTKKGVDRKKMSTAEFREKCKEFALEQIELQKKDFRRLGVRGDFNDPYITLKPEYEAAQIRIFGEMADKGLIYKGKKPVYWSPSSESSLAEAEIEYHDKRSASIYVAFNVKDDKGVVDADAKFIIWTTTPWTIPSNVAITVHPELKYGQYNVNGEKYIIAEALSDAVAEALDWDKASIKLEKEYTGKELEYVVAQHPFLDRESLVINGDHVTTDAGTGCVHTAPGHGEDDYIVGQKYELPVISPIDDKGVFTEEGGQFEGMFYDKANKAVTDLLTEKGALLKLDFITHSYPHDWRTKKPVIFRATPQWFASISKVRQDILDAIENTNFKVNWGKTRIYNMVRDRGEWVISRQRVWGVPLPVFYAENGEIIMTKETVNHVADLFAEHGSNIWFEREAKDLLPEGFTHPGSPNGTFTKETDIMDVWFDSGSSHRGVLETRPELSFPADMYLEGSDQYRGWFNSSITTSVATRGVSPYKFLLSHGFVMDGEGKKMSKSLGNVIVPDQVVKQKGADIARLWVSSTDYLADVRISDEILKQTSDVYRKIRNTLRFMLGNINDFNPDTDSIPESELLEVDRYLLNRLREFTASTINNYENFDYLNIYQEVQNFINVELSNFYLDYGKDILYIEQRDSHIRRSMQTVLYQILVDMTKLLAPILVHTAEEVWSHTPHVKEESVHLADMPKVVEVDQALLDKWRTFMNLRDDVNRALETARNEKVIGKSLEAKVTIASNDKFNASEFLTSFDALHQLFIVSQVKVVDKLDDQATAYEHGDIVIEHADGEKCERCWNYSEDLGAVDELTHLCPRCQQVVKSLV	50.05	gnl|BL_ORD_ID|2063|hsp_num:0	2276	.	.
		3315	R_japonica	NZ_AP017574.1_201 # 190454 # 194572 # 1 # ID=1_201;partial=00;start_type=ATG;rbs_motif=TAA;rbs_spacer=14bp;gc_cont=0.371	NZ_AP017574.1_201	190454	194572	+	Loose	3000	1034.6	Helicobacter pylori rpoB mutation conferring resistance to rifampicin	52.56	3007051	protein variant model	K2068R	n/a	rifamycin antibiotic	antibiotic target alteration; antibiotic target replacement	rifamycin-resistant beta-subunit of RNA polymerase (rpoB)	ATGAGCGTAGTAAATTTTTACGGACAATTAAGTAATACTCAACAATTTGATCAGATAAGGATTAATATAGCAAGTCCCGATCAGGTACGTTCGTGGTCTTTCGGTGAAGTAACAAAACCTGAAACAATTAACTATCGAACTTTTAAACCTGAGAAAGATGGTTTATTTTGTGCAAGAATTTTTGGTCCGGTAAAAGATTATGAATGTCTCTGCGGTAAATATAAGCGGATGAAAAACCGTGGAATTACGTGTGAGAAATGCGGCGTTGAAGTTACGGTTTCTAGAGTCAGACGTGAAAGAATGGGGCATATTGAACTTGCAGCTCCCGTTGCTCATATTTGGTTTTTAAAGTCGCTACCTTCAAGAATTAGTACACTTCTTGATATGACAATGCGAGATGTAGAAAAGATTCTTTATTTTGAAAATTATGTAGTAGTTGACCCAGGGCTATCGATTTTACAAAAAGGCGAACTCTTAACAGAGGAAGAATTACAGAAAGCAAAAGATAAGTACGGTGAAGATGCATTTACTGCCTCTATAGGTGCAGAAGTAATACAACAAATGCTTAAAGAGCTTGATTTTTCAAAGTTAAAGCAAGAATTATACGAGGAATTACAAACCACTTCTTCAGAAGTCAAAAAGAAAAAATTAGTAAAGCGTTTAAAATTAGTAGAGGATTTTTTAGAGTCGGAAAACAAGCCGGAATGGATGATTATGGATGTATTACCGGTTATTCCTCCTGAAATTAGACCACTTGTTATGCTTGACGGCGGAAGATTTGCTACTTCAGACTTAAATGAACTTTATAGAAGAGTAATTAATAGAAATAATCGTTTAAAGAAATTAATAGAATCAAAAGCTCCTGATATCATAGTCAGAAACGAAAAAAGAATGTTACAAGAAGCAGTGGATGCGTTATTTGATAACGGTCGTCGCGGTAGAGCAGCGAAAAATGCTAATAAGCGTCCATTTAAGTCATTAAGTGATATGCTTAAAGGTAAGCAGGGGCGTTTCCGTCAGAACTTGCTAGGTAAGAGGGTTGATTACTCAGGACGTTCGGTTATCGTGGTAGGACCTGAGCTTAAACTTCACCAGTGCGGTTTACCTAAAAAAATGGCTCTGGAGTTATTTAAGCCGTTTATTTATTCTAAGCTTGAGTTGTACGGCATCGCTACAACTATTAAAGCCGCTAAAAGAATGGTGGAAGCTGAAAAATCCGAAGTGTGGGACGTGCTTGAAGAGGTAATTAGAGAGCATCCGGTTTTACTTAATAGGGCTCCGACGTTACATAGGCTTGGTATTCAAGCATTTGAACCGCTATTAATTGAAGGTAAAGCGATCCAGCTTCATCCGCTTGTGTGTGCTGCGTTCAATGCGGATTTTGATGGTGATCAGATGGCAGTACATATCCCGTTATCGATTGAAGCACAGCTTGAAGCTAGGGTATTTATGATGTCTACAAATAATATCTTAAGCCCCGCAAACGGTCGTCCTATAATTGTACCGGATAAAGATATAGTGCTTGGTTTATATTATCTAACCCTTGCATTTGATAATGAAGTAGGCGCAGGGATGATGTTCTCAGATTTAGCTGAGATGGAACATGCTTTATATAATAAATTTATAACTATTCATACAAAGATAAAATATCGCAGAAATCAGTTAAATGCCGAAGGTAAAATGGTCCCTGTTATCATTGATACTACTTACGGTAGGTTAATGGTCGGTGAGTTATTGCCTTCTAACCCTAATATAGAATTCAAGTTTATTAATAAACAACTAACTAAAAAAGACATATCATTAGTTATAGATTTAGTTTATCGTCACTGCGGTCAAAAAGCTACGGTAATTTTTGCCGATCAGCTAATGAAACTAGGTTTTAAATATGCTTGTTCTTCAGGTATTTCTTTTGGAATGGACGATATGGTAGTACCGGAATCTAAGAGTACTCATATCAACGAAACTCAGCTTGAAATAAAAGAATTTGAACAACAATATTCAAACGGTTTAATTACTTACGGAGAGAAATATAATAAAGTAGTCGATGCTTGGTCAAGATGTACCGATAGAGTAGCAAACGACATGATGAAAGAGATTGCTACGCCGCCGGTTAATGATGCTCCAAATCATCAGAAAATAAATGCTATATATATGATGGCTATTTCCGGAGCAAGAGGTTCTTTCCAGCAAATTAAGCAGCTAGGCGGTATGCGAGGTTTAATGACCAAATCAAACGGTCAAATTATACAAACTCCTATTATCTCTAACTTTAAGGAAGGATTAACTGAATTTGAGTGTTTTAATTCTGCTAACGGAATGCGTAAAGGGCAAATAGATACGGCTTTAAAAACGGCAAGCTCAGGTTACTTAACAAGAAAATTAGTAGATGTTGCACAAGACTGTATTATTACTGAAAAAGATTGTGGAACTGATAAAGGAATTGAAGTTAAGAGTGTTATTGAAGGTGGAGAAGTTATAGTACCTTTAGCTGAAAAGATTTTAGGTCGTACTGCTGCTATTGATATATTTCATCCGGTAACTAATGATCTAATTCTCAATAAAGGCGAGCTTATTAATGAAGCAAAGTTAGAGCAGATTGAGTCGGCAGGACTCGACAGAATTATGATAAAATCCGTATTAACCTGTGAAAGTACTACCGGTATATGTAGCATATGTTACGGTAGGGATCTTGCTACCGGTACATTAGTATCGGAGGGTGAAGCAATCGGGGTTATTGCTGCTCAATCTATCGGTGAACCGGGTACGCAGCTTACAATGAGAACTTTCCATATCGGAGGAGCGGCAACAAAAGGTGCTGAGGTTTCTTCCGTAGACGCTTCCTATGACGCAAAAGTGAAAATTATAAGTCGTAACGTTGTTATTAATTCCGAAGAACGCAAAATTGTTATGAGCCGAAATTGTGAATTATTATTGCTTGATAATAACGGTAACGAAAAGGCTCGTCATAAAATTCCATACGGTGCTAGATTACTTGTTGATGACGGTGATATGGTGATTAAAACTCAAAAACTAGCAGAGTGGGATCCTTATACTATACCGATTATCACGGAGAAGTCAGGTAAAGTTTTATTCAAAGATATGGTTGAGGGTATTTCTATTCGTGACGTAACTGACGAAGCTACCGGAATACCGAGTAAAGTTATTATTGAATCAAAGCAATATTCACGCGGTGCAGAATTACGCCCACGTATACAGCTTTTAGATGCTAAAGGTGAAGTTATCACCTTATCAAACGGTTTAGAAGCTAGATATTACTTGCCGGTTGGAGCAGTTTTAAGCGTAGAAGACGGAGTACAAATATCGGTAGGTGATATCATTGCACGTATACCAAAAGAATCAACCACTACTAAAGATATTACCGGTGGTTTACCAAGAGTTGCCGAGCTTGTAGAAGCAAGACGCCCTAAAGATCATGCAGTTATTGCCGAAATTGACGGTAGAGTAGAATTCGGTAAAGACTATAAATCTAAAAGACGTATTATTATACATCCGATTGATGAAACAATGTCTATTGAGTATATGGTACCAAAAGGCAAGCATGTTGTAGTTAACGAAGGTGACTTTGTTAAAAAAGGTGATTTATTGATTGACGGTAATCCGGTACTTCAAGATATTTTAAAAGTAATGGGCGTAGAGGTTCTGGCAAATTATATTGTTAAGGAGGTTCAAGCCGTTTATCGTCTACAAGGTGTAAAGATTGATGATAAGCACATAGAAGTTATTATCCGTCAGATGTTACAAAAAGTAGAGGTTACGGATTCAGGCGGAACTACGTTATTAGCAGGTGAAAAAATAGATAGACATGAATTTGATGAGATAAATGCAAAAGCTATGAAAAACGGTTTAAAACCTGCTGAAGCACAATTAATATTACAAGGTATTACTAAAGCTTCTCTGCAAACTAGATCGTTTATCTCTGCGGCATCATTCCAAGAGACTACTAGAGTTTTAACTGAAGCAGCTATTGCCGGTAAAGTAGATAAGTTGCGAGGACTAAAAGAAAACGTGATAGTTGGACGATTAGTACCTGCTGGAACCGGTTACTTTATGGATAAAATGCGTAAAGCAGCCGTAAAACTTGATGAAGAGAATGTATAA	MSVVNFYGQLSNTQQFDQIRINIASPDQVRSWSFGEVTKPETINYRTFKPEKDGLFCARIFGPVKDYECLCGKYKRMKNRGITCEKCGVEVTVSRVRRERMGHIELAAPVAHIWFLKSLPSRISTLLDMTMRDVEKILYFENYVVVDPGLSILQKGELLTEEELQKAKDKYGEDAFTASIGAEVIQQMLKELDFSKLKQELYEELQTTSSEVKKKKLVKRLKLVEDFLESENKPEWMIMDVLPVIPPEIRPLVMLDGGRFATSDLNELYRRVINRNNRLKKLIESKAPDIIVRNEKRMLQEAVDALFDNGRRGRAAKNANKRPFKSLSDMLKGKQGRFRQNLLGKRVDYSGRSVIVVGPELKLHQCGLPKKMALELFKPFIYSKLELYGIATTIKAAKRMVEAEKSEVWDVLEEVIREHPVLLNRAPTLHRLGIQAFEPLLIEGKAIQLHPLVCAAFNADFDGDQMAVHIPLSIEAQLEARVFMMSTNNILSPANGRPIIVPDKDIVLGLYYLTLAFDNEVGAGMMFSDLAEMEHALYNKFITIHTKIKYRRNQLNAEGKMVPVIIDTTYGRLMVGELLPSNPNIEFKFINKQLTKKDISLVIDLVYRHCGQKATVIFADQLMKLGFKYACSSGISFGMDDMVVPESKSTHINETQLEIKEFEQQYSNGLITYGEKYNKVVDAWSRCTDRVANDMMKEIATPPVNDAPNHQKINAIYMMAISGARGSFQQIKQLGGMRGLMTKSNGQIIQTPIISNFKEGLTEFECFNSANGMRKGQIDTALKTASSGYLTRKLVDVAQDCIITEKDCGTDKGIEVKSVIEGGEVIVPLAEKILGRTAAIDIFHPVTNDLILNKGELINEAKLEQIESAGLDRIMIKSVLTCESTTGICSICYGRDLATGTLVSEGEAIGVIAAQSIGEPGTQLTMRTFHIGGAATKGAEVSSVDASYDAKVKIISRNVVINSEERKIVMSRNCELLLLDNNGNEKARHKIPYGARLLVDDGDMVIKTQKLAEWDPYTIPIITEKSGKVLFKDMVEGISIRDVTDEATGIPSKVIIESKQYSRGAELRPRIQLLDAKGEVITLSNGLEARYYLPVGAVLSVEDGVQISVGDIIARIPKESTTTKDITGGLPRVAELVEARRPKDHAVIAEIDGRVEFGKDYKSKRRIIIHPIDETMSIEYMVPKGKHVVVNEGDFVKKGDLLIDGNPVLQDILKVMGVEVLANYIVKEVQAVYRLQGVKIDDKHIEVIIRQMLQKVEVTDSGGTTLLAGEKIDRHEFDEINAKAMKNGLKPAEAQLILQGITKASLQTRSFISAASFQETTRVLTEAAIAGKVDKLRGLKENVIVGRLVPAGTGYFMDKMRKAAVKLDEENV	MSKKIPLKNRLRADFTKTPTDLEVPNLLLLQRDSYDSFLYSKEGKESGIEKVFKSIFPIQDEHNRITLEYAGCEFGKSKYTVREAMERGITYSIPLKIKVRLILWEKDTKSGEKNGIKDIKEQSIFIREIPLMTERTSFIINGVERVVVNQLHRSPGVIFKEEESSTSLNKLIYTGQIIPDRGSWLYFEYDSKDVLYARINKRRKVPVTILFRAMDYQKQDIIKMFYPLVKVRYENDKYLIPFASLDANQRMEFDLKDPQGKVILLAGKKLTSRKIKELKENHLEWVEYPMDILLNRHLAEPVMVGKEVLLDMLTQLDKNKLEKIHDLGVQEFVIINDLALGHDASIIQSFSADSESLKLLKQTEKIDDENALAAIRIHKVMKPGDPVTTEVAKQFVKKLFFDPERYDLTMVGRMKMNHKLGLHVPDYITTLTHEDIITTVKYLMKIKNNQGKIDDRDHLGNRRIRAVGELLANELHSGLVKMQKTIKDKLTTMSGAFDSLMPHDLVNSKMITSTIMEFFMGGQLSQFMDQTNPLSEVTHKRRLSALGEGGLVKDRVGFEARDVHPTHYGRICPIETPEGQNIGLINTLSTFTRVNDLGFIEAPYKKVVDGKVVGETIYLTAIQEDSHIIAPASTPIDEEGNILGDLIETRVEGEIVLNEKSKVTLMDLSSSMLVGVAASLIPFLEHDDANRALMGTNMQRQAVPLLRSDAPIVGTGIEKIIARDSWGAIKANRAGVVEKIDSKNIYILGESKEEAYIDAYSLQKNLRTNQNTSFNQVPIVKVGDKVGAGQIIADGPSMDRGELALGKNVRVAFMPWNGYNFEDAIVVSECITKDDIFTSTHIYEKEVDARELKHGVEEFTADIPDVKEEALAHLDESGIVKVGTYVSAGMILVGKTSPKGEIKSTPEERLLRAIFGDKAGHVVNKSLYCPPSLEGTVIDVKVFTKKGYEKDARVLSAYEEEKAKLDMEHFDRLTMLNREELLRVSSLLSQAILEEPFSHNGKDYKEGDQIPKEEIASINRFTLASLVKKYSKEVQNHYEITKNNFLEQKKVLGEEHEEKLSILEKDDILPNGVIKKVKLYIATKRKLKVGDKMAGRHGNKGIVSNIVPVADMPYTADGEPVDIVLNPLGVPSRMNIGQILEMHLGLVGKEFGKQIARMLEDKTKDFAKELRAKMLEIANAINEKDPLTIHALENCSDEELLEYAKDWSKGVKMAIPVFEGISQEKFYKLFELAKIAMDGKMDLYDGRTGEKMRERVNVGYMYMIKLHHLVDEKVHARSTGPYSLVTHQPVGGKALFGGQRFGEMEVWALEAYGAAHTLKEMLTIKSDDIRGRENAYRAIAKGEQVGESEIPETFYVLTKELQSLALDINIFGDDVDEDGAPKPIVIKEDDRPKDFSSFQLTLASPEKIHSWSYGEVKKPETINYRTLKPERDGLFCMKIFGPTKDYECLCGKYKKPRFKDIGTCEKCGVAITHSKVRRFRMGHIELATPVAHIWYVNSLPSRIGTLLGVKMKDLERVLYYEAYIVKEPGEAAYDNEGTKLVMKYDILNEEQYQNISRRYEDRGFVAQMGGEAIKDLLEEIDLITLLQSLKEEVKDTNSDAKKKKLIKRLKVVESFLNSGNRPEWMMLTVLPVLPPDLRPLVALDGGKFAVSDVNELYRRVINRNQRLKRLMELGAPEIIVRNEKRMLQEAVDVLFDNGRSTNAVKGANKRPLKSLSEIIKGKQGRFRQNLLGKRVDFSGRSVIVVGPNLKMDECGLPKNMALELFKPHLLSKLEERGYATTLKQAKRMIEQKSNEVWECLQEITEGYPVLLNRAPTLHKQSIQAFHPKLIDGKAIQLHPLVCSAFNADFDGDQMAVHVPLSQEAIAECKVLMLSSMNILLPASGKAVAIPSQDMVLGLYYLSLEKSGVKGEHKLFSSVNEIITAIDTKELDIHAKIRVLDQGNIIATSAGRMIIKSILPDFIPTDLWNRPMKKKDIGVLVDYVHKVGGIGITATFLDNLKTLGFRYATKAGISISMEDIITPKDKQKMVEKAKVEVKKIQQQYDQGLLTDQERYNKIIDTWTEVNDKMSKEMMTAIAQDKEGFNSIYMMADSGARGSAAQIRQLSAMRGLMTKPDGSIIETPIISNFKEGLNVLEYFNSTHGARKGLADTALKTANAGYLTRKLIDVSQNVKVVSDDCGTHEGIEITDIAVGSELIEPLEERIFGRVLLEDVIDPITNEILLYADTLIDEEGAKKVVEAGIKSITIRTPVTCKAPKGVCAKCYGLNLGEGKMSYPGEAVGVVAAQSIGEPGTQLTLRTFHVGGTASRSQDEREIVASKEGFVRFYNLRTYTNKEGKNIIANRRNASILVVEPKIKAPFDGELRIETVYEEVVVSVKNGDQEAKFVLRRSDIVKPSELAGVGGKIEGKVYLPYASGHKVHKGGSIADIIQEGWNVPNRIPYASELLVKDNDPIAQDVYAKEKGVIKYYVLEANHLERTHGIKKGDMVSEKGLFAVIADDNGREAARHYIARGSEILIDDNSEVSTNSVISKPTTNTFKTIATWDPYNTPIIADFKGKVGFVDVIAGVTVAEKEDENTGITSLVVNDYIPSGYKPSLFLEGANGEEMRYFLEPKTSIAISDGSSVEQAEVLAKIPKATVKSRDITGGLPRVSELFEARKPKPKDVAILSEVDGIVSFGKPIRNKEHIIVTSKDGRSMDYFVDKGKQILVHADEFVHAGEAMTDGVISSHDILRISGEKELYKYIVSEVQQVYRRQGVSIADKHIEIIVSQMLRQVRILDSGDSKFIEGDLVSKKLFKEENARVIALKGEPAIAEPVLLGITRAAIGSDSIISAASFQETTKVLTEASIAMKKDFLEDLKENVVLGRMIPVGTGMYKNKKIVLRALEDNSKF	47.47	gnl|BL_ORD_ID|4787|hsp_num:0	5750	.	.
		3316	R_japonica	NZ_AP017574.1_271 # 263333 # 265750 # -1 # ID=1_271;partial=00;start_type=ATG;rbs_motif=None;rbs_spacer=None;gc_cont=0.338	NZ_AP017574.1_271	263333	265750	-	Loose	1300	163.7	Helicobacter pylori pbp1 mutants conferring resistance to amoxicillin	25.31	3007060	protein variant model	A201V	n/a	cephalosporin; cephamycin; penam	antibiotic target alteration	Penicillin-binding protein mutations conferring resistance to beta-lactam antibiotics	ATGACATTAAACTATAAGGTATATACTTTGTCTCTCAAAACCAAATTACTTTTTATTACAATCAGTGGCATTATAATATTATATTTTGCTATTCCTCCTGCGCCTTTACTTAAAGACGTAAGTTTCTCACAAAGAGTATTTGACCGAAACGGCGAGTTAATGCGTATTTCGCTTTCTAAAGACGATAAATATAGGATATTCACTCCTATACGTGAAATACCGGCAAGTTTTATAGAAGCAGTACTATTATATGAAGACAAGCATTTTTATGAGCATTTTGGCGTTAACCCCGTTTCTTTAGCCAAAGCTTTTTATTCTACTTATTTACAGAATAATCGTAAAATAGGCGGCTCTACTATAACAATGCAAGTAGCACGTTTAAGATATGGAATAAACTCTTCTACTATTCTTGGTAAAATCCATCAAATCATTAAAGCTATTCATGTAGAGCTACATTATTCAAAAGATGAAATCCTAGAAGCTTATCTAAATCTAGTGCCTTACGGTAGTAATATTGAAGGGATAGCAGCCGGCAGTTATATTTACTTCAATCGTGACCTAAAAGATTTAAATTTGATCGATATTCTAAACCTTGCAGTAATCCCACAAAATCCGCTTAAAAGAGGCGGGAATGATATTAATATTTTTAAAGCACGTAAATATCTATTTACCAAGTGGCTCACGATTCACCCACAAGATATTATTTATAATAAGTTAATTAGTTTGCCGGTTAAATTTAATCAAAATAAAAAGCTGCCTTTTATTGCACCGCATTTTACTTTAGACATACTAGCAAATAATGATAGCCCTATTATACGCACTACTATAGATAAAAATCTGCAAGCTACTATAGAAAAACAAGTTCGGCTATATATTAATGATCGGAAAAAATATGGCATTAATAATGCCGCCGTAATTCTTATTGATTTTACTACTATGGAAGTGCTTGCAAGTATTGGCTCCGGAGAGTTTTTTAATAACGATATTTGTGGACAGATTAACGGCACTAAAAGCCATAGATCTCCAGGCTCAGCTTTAAAACCGTTTGTCTATGCACTTAGTTTTGATCAATCACTAATACATCCGTTAACTTTACTAAAGGATACACCTACTTACTACGATCATTATAAACCAGAAAATTTTGATAGTAGGTTTGCAGGCGGTTTAAGCGCTAGAGAATCGTTAATAAAGAGCCGTAACGTACCTGTAATATTTCTGGCGTCTAAGTTAAAAAACCCGAATTTTTATGAGTTCTTACAACAAGCAAAAATTAGAGGCTTACGAAAACCTGAAAATTACGGTTTATCTATAGTACTCGGCACAGCAGAAATTACTCTTGAAGAGTTAACTACTCTTTATGCTATGCTTGCTAATTTCGGTACTTATAAACCGCTTAGAAAAGTATTGGATTCTACTATGTCATTCCTGCGAAAGCAGGAATCCATAAAAAATTACCTAAATGTTGGAACAAAAATTTCATATGATTTACTGGATTCCCGCTTTCGCGGGAATGACACAGGAGAGGACAAGGATGACGCAGACACCGTACTACTATCCCCCGAGGCAAGCTATTTAACACTTGATATTATAAAAGATACGACTCGTCCTATTACCTATAATAATACAAAGCATAACTTACCGATTTATTGGAAAACAGGTACTTCCAGCTCATTTAGAGATGCACTTAGCGTCGGCATATTCGGGAAATACGTACTTGCTGTTTGGGTTGGGGATTTCAAAGGGCAAACTCACGGAACATTTACGGGTAATATTTCTGCAGCCCCTTTATTCTTTAATATTATCGAATCCATAGCTAGACCAAATAAAGATGAGGATTTAATCCTTTCAAAAATTAATGCACTAAATATTACTAAAGTAAAAGTTTGTGCAGATACGGGAGATATCGATAACGATATGTGTCCGGTTAAAGCAGAAACCTTATTCATTCAAGGCAAATCACCGATAAAACAATCCGGTATTTATAGAAAAATGTTGATAGATTTAAAAACCGGTATGCCTGCTTGTAACTTTATTAAAGGACAAACAGAATATAAAACAGTAAATTTATGGCCAACAGATATGCTTTCGGTTTATCAAAAAGCAGGAATACATATATTACCGAAACCGATACCTACAAACCATTGCAATAGATTGATAAATTGGCATCATCAAAAACCTAAAATTATATACCCGTTAAAAAATTCCGTACATTCAATTAAAAATAGTGATAACATTACTTTTAGTGCGATTAGCGATAATAAAACCAACAATATTTTTTGGTTTGTGGAAAATGAATTAATAGCAACCGCGAAACCAAACGAAGCAGTAATATGGAAAGCAAAAGCCGGTGAATTTATTATTAGAGCTATCAGCGATAGCGGCGAAAGCGACAGTATAAAAATTTATATTAAAGAATAG	MTLNYKVYTLSLKTKLLFITISGIIILYFAIPPAPLLKDVSFSQRVFDRNGELMRISLSKDDKYRIFTPIREIPASFIEAVLLYEDKHFYEHFGVNPVSLAKAFYSTYLQNNRKIGGSTITMQVARLRYGINSSTILGKIHQIIKAIHVELHYSKDEILEAYLNLVPYGSNIEGIAAGSYIYFNRDLKDLNLIDILNLAVIPQNPLKRGGNDINIFKARKYLFTKWLTIHPQDIIYNKLISLPVKFNQNKKLPFIAPHFTLDILANNDSPIIRTTIDKNLQATIEKQVRLYINDRKKYGINNAAVILIDFTTMEVLASIGSGEFFNNDICGQINGTKSHRSPGSALKPFVYALSFDQSLIHPLTLLKDTPTYYDHYKPENFDSRFAGGLSARESLIKSRNVPVIFLASKLKNPNFYEFLQQAKIRGLRKPENYGLSIVLGTAEITLEELTTLYAMLANFGTYKPLRKVLDSTMSFLRKQESIKNYLNVGTKISYDLLDSRFRGNDTGEDKDDADTVLLSPEASYLTLDIIKDTTRPITYNNTKHNLPIYWKTGTSSSFRDALSVGIFGKYVLAVWVGDFKGQTHGTFTGNISAAPLFFNIIESIARPNKDEDLILSKINALNITKVKVCADTGDIDNDMCPVKAETLFIQGKSPIKQSGIYRKMLIDLKTGMPACNFIKGQTEYKTVNLWPTDMLSVYQKAGIHILPKPIPTNHCNRLINWHHQKPKIIYPLKNSVHSIKNSDNITFSAISDNKTNNIFWFVENELIATAKPNEAVIWKAKAGEFIIRAISDSGESDSIKIYIKE	MLKKIFYGFIVLFLIIVGLLAILIAQVWVTTDKDIAKIKDYRPGVASQILDRKGRLIANIYDKEFRFYARFEEIPPRFIESLLAVEDTLFFEHGGINLDAIMRAMIKNAKSGRYTEGGSTLTQQLVKNMVLTREKTLTRKLKEAIISIRIEKVLSKEEILERYLNQTFFGHGYYGVKTASLGYFKKPLDKLTLKEIAMLVALPRAPSFYDPTKNLEFSLSRANDILRRLYSLGWISSNELKSALNEVPIVYNQTSTQNIAPYVVDEVLKQLDQLDGLKTQGYIIKLTIDLDYQRLALESLRFGHQKILEKIAKEKPKTNASNEDEDNLNASMIVTDTSTGKILALVGGIDYKKSAFNRATQAKRQFGSAIKPFVYQIAFDNGYSTTSKIPDTARNFENGNYSKNSKQNHAWHPSNYSRKFLGLVTLQEALSHSLNLATINLSDQLGFEKIYQSLSDMGFKNLPKDLSIVLGSFAISPIEAAEKYSLFSNYGTMLKPMLIESITNQQNDVKTFTPMETKKITSKEQAFLTISVLMNAVENGTGSLAHIKGLEVAGKTGTSNNNIDAWFIGFTPTLQSVIWFGRDDNTPISKGATGGVVSAPVYSYFMRNILSIEPSLKRKFDVPKGLRKEIVDKIPYYSTPNSITPTPKRTDDSEERLLF	122.15	gnl|BL_ORD_ID|4781|hsp_num:0	5758	.	.
		3317	R_japonica	NZ_AP017574.1_293 # 282058 # 284775 # 1 # ID=1_293;partial=00;start_type=GTG;rbs_motif=TAA;rbs_spacer=12bp;gc_cont=0.390	NZ_AP017574.1_293	282058	284775	+	Loose	1500	715.7	Clostridioides difficile gyrA conferring resistance to fluoroquinolones	46.59	3003995	protein variant model	P116A	n/a	fluoroquinolone antibiotic	antibiotic target alteration	fluoroquinolone resistant gyrA	GTGACTGATAAATCTTCTTCTAATTTAGTACCGGTAAATATCGAAGATGAGATGAAAGTATCTTATCTTGATTATGCTATGAGCGTTATAGTCAGTAGAGCTATACCGGATGTTCGGGACGGCTTAAAGCCGGTACATCGCCGAATTATCTATTCCATGCATGAAGCCGGTAATCATGCTAGTAAACCTTATAGAAAATCCGCTAGAATAGTCGGTGACGTGATGGGTAAATACCATCCGCACGGCGATAGTGCTATTTACGACGCGTTAGTACGTATGGCACAAGATTTTTCCTTGCGTTTACCACTTGTAGACGGGCAGGGTAATTTCGGCTCGATGGATGGTGATGCGGCGGCAGCAATGAGATATACCGAATCTCGAATGGCCAAAGTTTCGTATAAGCTCGTAGAGGATATCGATAAAGAGACTGTCAGCTTTAACCCTAATTACGATGGTTCTGAAGAAGAGCCTTCCGTACTTCCTGCAATGTTTCCCAATTTATTGGTGAACGGTAGCGGAGGTATTGCGGTCGGTATGGCAACTAATATCCCGCCTCATAATCTTGGTGAGGTTATCGATGCGTGCTGTTTATATATAGATAATAACGATATAGAAATATTAGATTTACTTGAAGTTGTTAAAGGACCGGATTTTCCTACAGGTTCAATGATTTTAGGCATTAGCGGTATTAGATCGGCATATCTTACCGGTAGAGGTAGTATCATTATGCGAGGTCGAGCTGAGATTGAGAATATCGGTAATGGCCGTCAAGCAATTATTATTACCGAAATACCGTATATGGTAAATAAGGCAAGGCTCGTTGAGAAAATCGCTGAAATGGTTAAGGAAAAGCGTATAGAAGGTATAAGTGATTTACGTGATGAATCAAATAAAAACGGTGTAAGGATTTTTATTGAGTTAAAGAAAGACGTAGTTGCTGAAGTAGTCTTAAATCAAATATACGCATGTACGCAGCTACAAACTAGCTTCGGTGTTATTATGCTTGCTCTTAAAGATGGGCTACCGAAAGTGATGAATTTGAAAGAAGTAATTGCAGCTTTCGTTAGTTTTAGGGAAGTAGTAATTACTAACCGTACTATATATTTACTCAATAAAGCAAGAGATAGAGCTCATATTTTACTAGGACTAACTATTGCCGTTAGTAATATCGATGAAATAATACGTATTATTAAAGCTTCAAATGACCCGCATGCAGCTAAACAAGAATTAATGGCTCGTCAGTGGGAAGCATTAAATATCCTACCTCTTGTAAAGTTGGTTGATGATAAAGCAATGTTAAACGAGCAGGGTAAATGTAACTTTACCGAATTGCAAGCTAAGGCAATCTTAGAAATGAGATTGCAACGCCTGACCGCTATGGAGAAAAACAAGCTTGAAGAGGATTTAAAGAACCTCACTACGGAAATCACCGAATATCTTAATATACTCGGCTCTCGTACAAGGTTACTTGAAATTTTAAAGGAAGAGCTCATTAAAGTTAAAGAAGAATTTGCGACTCCTCGTCTTACTTCAATTGAATTCAGCGAATTTGATCAAGATATAGAAGATTTAATTCAGCGTGAAGAAATGGTTGTAACCGTAACGCTTGGTGGGTATATCAAGCGTGTACCTCTAAGTAGCTATCGTGCACAAAAACGTGGCGGTAAAGGAAGATCAGGGCTTTCAATGCGTGATGAAGATATTACCACGCAAGTTTTTGTCGGTAGTACCCATACTCCTATGTTGTTCTTCTCAAATATCGGTCAGGTTTATAGTTTAAAACTGTATAAACTGCCTTTAAGTAATCCGCAGGGTAAGGGTAGACCGATGGTTAATATATTACCGTTGAAAGCAAATGAGCATATTACGAATATTATGCCGCTACCTGAAAATCAGGATGAGAGGGATAATTTAAACATTATGTTCGCAACTGCCAAGGGTAATATCAGAAGAAGCGATTTATTAGATTTCAAAAAGCTTCAGTCGAACGGTAAAATTGCTATTAGGCTTGATGAGGACGATAAATTAATAGATGTAAAACCATGTAAAGAAGACGAGCATATTTTACTTGCTACCAAAGCCGGTAAAGCTTTAAGATTCCCTGTTGAATCGCTGCGTGTTATTAAGAGTCGTACTTCTGATGGGGTACGAGGTATGAAGCTTGCCAAAGAGGATTCCGTAATTTCTATGACTGTGCTTAAAGGTATTAGTAGTACAAAAGAGGATAGAGATGCTTATTTATCCGTGCCGTGGGAGCAGAGATTAGAGATTGCTAAAGGTGAGGCGTTTAATCCTGAAGAACTTGGCGTAAGCTTAGCTGCCCCGGCTATTGTAGAAATGGCAAATTCCGAAGAATTCATTTTAACCGTAACTGAGAACGGTTTTGGTAAGAGAAGCTCAGCTTATGGTTATAGAATTACTGACCGTGGTGGTAGCGGTATAATCAATATGGATATTAACGACAAAACTGGTTTAGTCGTCGGTGTTATGCCGGTTAAAATGGATGACGAGTTAATGCTGATTACCAATAGTGGTAAGTTAATTCGCTGTAAACTTGAGTCAGTACGTATTACGGGACGTAACACTAGTGGCGTAATCCTATTTAAGCTAGATGATGGTGAAAAAGTCGTGTCTGTCTCTTTAATTGCTGAAACTGCTGAAAGTGAAGAAGATAGTGAGTTAGAGGAAGAGGGATTAGAGCAATCTGAAGAGGTATAA	MTDKSSSNLVPVNIEDEMKVSYLDYAMSVIVSRAIPDVRDGLKPVHRRIIYSMHEAGNHASKPYRKSARIVGDVMGKYHPHGDSAIYDALVRMAQDFSLRLPLVDGQGNFGSMDGDAAAAMRYTESRMAKVSYKLVEDIDKETVSFNPNYDGSEEEPSVLPAMFPNLLVNGSGGIAVGMATNIPPHNLGEVIDACCLYIDNNDIEILDLLEVVKGPDFPTGSMILGISGIRSAYLTGRGSIIMRGRAEIENIGNGRQAIIITEIPYMVNKARLVEKIAEMVKEKRIEGISDLRDESNKNGVRIFIELKKDVVAEVVLNQIYACTQLQTSFGVIMLALKDGLPKVMNLKEVIAAFVSFREVVITNRTIYLLNKARDRAHILLGLTIAVSNIDEIIRIIKASNDPHAAKQELMARQWEALNILPLVKLVDDKAMLNEQGKCNFTELQAKAILEMRLQRLTAMEKNKLEEDLKNLTTEITEYLNILGSRTRLLEILKEELIKVKEEFATPRLTSIEFSEFDQDIEDLIQREEMVVTVTLGGYIKRVPLSSYRAQKRGGKGRSGLSMRDEDITTQVFVGSTHTPMLFFSNIGQVYSLKLYKLPLSNPQGKGRPMVNILPLKANEHITNIMPLPENQDERDNLNIMFATAKGNIRRSDLLDFKKLQSNGKIAIRLDEDDKLIDVKPCKEDEHILLATKAGKALRFPVESLRVIKSRTSDGVRGMKLAKEDSVISMTVLKGISSTKEDRDAYLSVPWEQRLEIAKGEAFNPEELGVSLAAPAIVEMANSEEFILTVTENGFGKRSSAYGYRITDRGGSGIINMDINDKTGLVVGVMPVKMDDELMLITNSGKLIRCKLESVRITGRNTSGVILFKLDDGEKVVSVSLIAETAESEEDSELEEEGLEQSEEV	MEENNKILPIEIAEEMKKSYIDYSMSVIAGRALPDVRDGLKPVHRRILYSMSELNLTPDKPYRKSARIVGDVLGKYHPHGDTAVYYAMVRMAQDFSTRALLVDGHGNFGSVDGDSPAAMRYTEAKMSKLSLELLRDIEKETVDFKPNFDESLKEPSVLPARYPNLLVNGSNGIAVGMATSIPPHNLAEVIDATVYLIDNPECSVDDLIKFVQGPDFPTAAIIMGKESIAEAYRTGRGKVKVRSRAFIEELPKGKQQIIVTEIPYQVNKAKLVERIAELVKEKRIEGISDLRDESNRNGMRIVIELKRDANANIVLNNLYKHSQMEDTFSIIMLALVDGQPRVLNLKQILYHYIKHQEDVVTRRTKFELNKAEARAHILEGLKIALDNIDAVISLIRASKTGQEAKLGLIEKFKLTEIQAQAILDMRLQRLTGLERDKIEAEYEDLIKKINRLKEILADERLLLNVIKDEITIIKENYSDERRTEIRHAEGEIDMRDLISDEEIAITLTHFGYIKRLPSDTYKSQKRGGRGISALTTREEDFVRHLVTTTTHSRLLFFTNKGRVFKLNAYEIPEGKRQAKGTAIVNLLQLSADEKIATLIPIDGNDENEYLLLATKKGIVKKTKREEFKNINKSGLIAIGLRDDDELIGVELTDGKQEVLLVTKEGMSIRFDENDIRYMGRTAMGVKGITLSKEDFVVSMNLCSKGTDVLVVSKNGFGKRTNIEEYRSQIRAGKGIKTYNISEKTGTIVGADMVNEDDEIMIINSDGVLIRIRVNEISLFGRVTSGVKLMKTNDEVNVVSIAKINIEEE	112	gnl|BL_ORD_ID|2258|hsp_num:0	2550	.	.
		3318	R_japonica	NZ_AP017574.1_331 # 319044 # 321032 # 1 # ID=1_331;partial=00;start_type=ATG;rbs_motif=TAA;rbs_spacer=11bp;gc_cont=0.341	NZ_AP017574.1_331	319044	321032	+	Loose	1000	454.5	Clostridioides difficile gyrB conferring resistance to fluoroquinolones	40.86	3004562	protein variant model	V423F	n/a	fluoroquinolone antibiotic	antibiotic target alteration	fluoroquinolone resistant gyrB	ATGAGCGATTTATTCAGCTTTAACAAAGAAAAGAAAAATAAGCTAGTCGATAATAACTATAGTGCAAAAGATATTGAAGTATTAGAGGGGCTTGAGCCTGTTCGTAAAAGACCGGGGATGTATATCGGGGGTACCGATTCAAATGCTATGCATCATTTAGTATCTGAGGTGCTGGATAATGCTATGGATGAAGCAGTCGCCGGCTTTGCAAGTATCATCACGATAAAAATGCATCATGATCATAGTATTACTATATTTGATAACGGTCGCGGTATCCCTATTGATAATCATCCTAAATTTCCTGACAAATCAGCTTTAGAAGTAATTTTAACTACTCTTCATTCAGGAGGTAAATTCTCAAATAATGTTTATCATACTGCAGGTGGATTGCATGGTGTTGGAATATCGGTAGTAAATGCTTTATCTAAACATTTAGAAATAAAGGTTTATAAACAAGGTAAATTATATAGCCAAAGTTATTCTAAAGGAGAAAAATTAACTGATTTAATATGTGAAGAAGTATCTAAAAGGCTAAGAGGTACATCAATAAATTTCACTCCCGATCCGGAAATTTTTAGTGAAAAATTACATTTTAATCCTAAAAAGATTTATGAGCTTGCAAGGTCAAAAGCTTATTTATATCGCGGTGTTACTATAGAATGGGTATGCGAAGTAGAAGTACCGTCAGATATACCTAAAAAGGCATTAATAAGTTTCCCGAACGGTTTAAAAGATTATTTAAGTTCAAAAATAACTTTAGATAATTTAGTTATTCCGGGAATTTTTGCAGGTAATATAGAGTCTACGCCAGACAGGATAAAACTTGAATGGGCGATTTGTTGGCAAAATAACGATAGCTCGGCATTTATTCAATCATATTGTAATACTGTTCCGACTCCTCAAGGAGGAACACATGAGCAAGGACTTAAGTCGGCTATTTTACGTGGGCTTAAAGCATATGGTGCAATGATAGGGAATAAAAAAGCTGCTAATCTAACTATTGAGGATATTTTAGAAACCGCAAGTGTCGTACTTTCTATTTTTATAGCTGAGCCGTCTTTTCAAGGACAAACTAAGGAAAAATTAGTATCAAACGGTGTAAGTAAACCGGTCGAGAGTATAATAAAAGATCATTTTGACCATTTTCTTAGTAGCGATAAAGCTTTAGCTACTAATTTACTTGAGCATGTAATTAGCATTGCTGAGTTTAGAATCAGTAAGAAAAACGAAAAAAATATTTCCCGTAAAAATGCCACTCAAAAATTACGTTTACCCGGTAAACTTGCCGATTGCACACGCACTTCACCTGAAGGGACGGAATTATTTATTGTAGAAGGTGATTCGGCAGGAGGCTCTGCAAAACAAGCACGTAATAGAGAAACGCAAGCAGTATTACCGCTATGGGGTAAAGTTCTAAATGTTGCAAGTTCTACGCTTGAGAAAATCGTTAATAATCAAGCAATACAAGATTTAGAAATAGCGCTTGCCTGCGGTAGTTTAAAGAATTATAAAAAAGAAAATCTGCGTTACGAAAAAATAATTATTATGACTGATGCAGATGTTGACGGTGCTCATATAGCTTCGCTATTAATGACTTTCTTTTTTTTACGAATGCCGAAATTGGTAGAAGAGGGGCATTTATATCTAGCTAAGCCTCCGCTTTATCGTTTAACGCAGTCTAATAAAACTTATTATGCAGGCGATGAAGAGGAAAAAGCTAAGTTAACGGATAAATTATTAAAAGCTAGTAAAGCTAAAATTGAAGTAGGTAGGTTTAAAGGTCTCGGTGAAATGATGCCTGCACAATTAAAGGAAACTACTATGCATCCGGAAAAAAGATCGCTTTTAAAGGTAACTTTAGAAGATTTTCAAAATGTTGATAAAATAGTAGATGATTTAATGGGTAAAAAGCCGGAAAAAAGATTTCAATTTATTTATGAACAGGCTTTAGTTAAAATGGATAAAATTATTAGTGAGCTGGATATTTAA	MSDLFSFNKEKKNKLVDNNYSAKDIEVLEGLEPVRKRPGMYIGGTDSNAMHHLVSEVLDNAMDEAVAGFASIITIKMHHDHSITIFDNGRGIPIDNHPKFPDKSALEVILTTLHSGGKFSNNVYHTAGGLHGVGISVVNALSKHLEIKVYKQGKLYSQSYSKGEKLTDLICEEVSKRLRGTSINFTPDPEIFSEKLHFNPKKIYELARSKAYLYRGVTIEWVCEVEVPSDIPKKALISFPNGLKDYLSSKITLDNLVIPGIFAGNIESTPDRIKLEWAICWQNNDSSAFIQSYCNTVPTPQGGTHEQGLKSAILRGLKAYGAMIGNKKAANLTIEDILETASVVLSIFIAEPSFQGQTKEKLVSNGVSKPVESIIKDHFDHFLSSDKALATNLLEHVISIAEFRISKKNEKNISRKNATQKLRLPGKLADCTRTSPEGTELFIVEGDSAGGSAKQARNRETQAVLPLWGKVLNVASSTLEKIVNNQAIQDLEIALACGSLKNYKKENLRYEKIIIMTDADVDGAHIASLLMTFFFLRMPKLVEEGHLYLAKPPLYRLTQSNKTYYAGDEEEKAKLTDKLLKASKAKIEVGRFKGLGEMMPAQLKETTMHPEKRSLLKVTLEDFQNVDKIVDDLMGKKPEKRFQFIYEQALVKMDKIISELDI	MMQEKKQTYDENQIQVLEGLEAVRKRPGMYIGSTSSRGLHHLVYEIVDNSIDEALAGYCDKINVIIHKDNSITVTDNGRGMPVGMHHKMKKPTVEVIMTILHAGGKFGGGGYKVSGGLHGVGASVVNALSEICEVEVKRESHIWRQVFKRGKVASGLDIIGDSEEHGTKIHFKPDAEIFDEIEYDYDTLAQRLRELAFLNKGIKIRLEDERDDKEEIFHYEGGIKSFVTYLNRNKQPIHKEPIYVEGKKDDYSVEIAIQYNDGYTENIFAFANNIDTVEGGTHLAGFKSALTRVFNDYAKKFGILKENDKNLSGEDIREGLTAVISVKLVDPQFEGQTKTKLGNSEVRGIVDSIMGESLNNFLQENPQVAKMILDKSLMASRAREAARKARELTRRKSILENTSLPGKLADCSSKDPSECEIYLVEGDSAGGSAKQGRNRKFQAILPLRGKIMNVEKQRLDKILGYEEIRAMITAFGAGIGKDFDVNKIRYNKIIIMTDADVDGAHIRTLLLTFFFRYMKELVEKCHVYIAQPPLYRVAKGKKEYYAYSDDELDVLLTEIGGKDSNVDIQRYKGLGEMDSEQLWDTTMNPETRTLIQVNVEDTMAADEIFTILMGDKVEPRRNFIQENAKKVVNLDI	103.92	gnl|BL_ORD_ID|4742|hsp_num:0	3268	.	.
		3319	R_japonica	NZ_AP017574.1_531 # 496902 # 497684 # -1 # ID=1_531;partial=00;start_type=ATG;rbs_motif=TAA;rbs_spacer=11bp;gc_cont=0.351	NZ_AP017574.1_531	496902	497684	-	Loose	450	232.3	Escherichia coli fabI mutations conferring resistance to isoniazid and triclosan	44.96	3004045	protein variant model	G93A	n/a	isoniazid; disinfecting agents and antiseptics	antibiotic target alteration	antibiotic resistant fabI	ATGACTACAGGATTACTACAAGGAAAAAAAGGCTTAATTACAGGTATTGCAAATAATATGTCAATATCGTGGGCGATTGCACAGCTTGCTAAAAAACACGGAGCAGAGCTATGGTTTACTTATCAATCGGGAGTACTAGAAAAACGAGTTAAACCACTCGCTGAGGAAATAGGTTGTAATTTTGTTAGCGAACTTGATGTTACGAAGCCAAAATCAATTAGTAATTTATTTGATGATATAAAAGAGAAATGGGGTAACTTCGATTTCTTACTTCACGGTATGGCTTTTGCCGATAAAAATGAATTAAAAGGACGTTATGTTTATACTAGCTTAGAAAATTTTCATAATTCTTTACATATATCATGTTACTCTCTTTTAGAACTCGCAAGGTCTGCAGAAGCCTTAATGCATAACGGCGGAAGCATTGTGACATTAACTTACTACGGCGCTGAAAAAGTTATACCTAATTATAACGTTATGGGAGTAGCCAAAGCTGCACTTGAGGCTAGTATAAAATATCTAGCAAACGATATGGGAGAAAATCATATTAGGGTAAATGCTATTTCGGCAGGACCTATCAAAACTTTAGCATCTAGTGCAATAGGTGATTTTAGTACTATGCTTAAATCTCACGCTGCAACCGCACCGTTAAAACGTAATACTACCCAAGAAGATGTAGGAGGAGCAGCAGTATATTTATTTAGTGAATTATCTAAAGGTGTTACCGGTGAAATCCATTATGTAGATTGCGGTTATAATATTATGGGAAGTAATAAATTATAA	MTTGLLQGKKGLITGIANNMSISWAIAQLAKKHGAELWFTYQSGVLEKRVKPLAEEIGCNFVSELDVTKPKSISNLFDDIKEKWGNFDFLLHGMAFADKNELKGRYVYTSLENFHNSLHISCYSLLELARSAEALMHNGGSIVTLTYYGAEKVIPNYNVMGVAKAALEASIKYLANDMGENHIRVNAISAGPIKTLASSAIGDFSTMLKSHAATAPLKRNTTQEDVGGAAVYLFSELSKGVTGEIHYVDCGYNIMGSNKL	MGFLSGKRILVTGVASKLSIAYGIAQAMHREGAELAFTYQNDKLKGRVEEFAAQLGSDIVLQCDVAEDASIDTMFAELGKVWPKFDGFVHSIGFAPGDQLDGDYVNAVTREGFKIAHDISSYSFVAMAKACRSMLNPGSALLTLSYLGAERAIPNYNVMGLAKASLEANVRYMANAMGPEGVRVNAISAGPIRTLAASGIKDFRKMLAHCEAVTPIRRTVTIEDVGNSAAFLCSDLSAGISGEVVHVDGGFSIAAMNELELK	99.24	gnl|BL_ORD_ID|4732|hsp_num:0	2666	.	.
		3320	R_japonica	NZ_AP017574.1_696 # 653683 # 655929 # -1 # ID=1_696;partial=00;start_type=ATG;rbs_motif=TAA;rbs_spacer=4bp;gc_cont=0.350	NZ_AP017574.1_696	653683	655929	-	Loose	930	52.8	Mycobacterium tuberculosis rpsA mutations conferring resistance to pyrazinamide	30.37	3004721	protein variant model	I351F	n/a	pyrazinamide	antibiotic target alteration	pyrazinamide resistant rpsA	ATGTTTAACGAAATAACTAAGAGTGTTACATGGAACGGACAAGTTCTTGAGCTTAGTACAGGTAAAATAGCAAGGCAAGCTGACGGGGCAGTTACGGTAAAAATGGGTAATTCCGTTTTATTATGTACGGCAGTAGTAGCTAACAAAGCAAAAGAGGACATAGGTTTTTTTCCTTTAACAATTAATTATAGAGAAATGGCATATGCTGCCGGTAAGATACCAGGGGGATTTTTTAAACATGAGGGAAAAGCATCAGATAGAGAAGTTTTAGTATCTCGTTTAATAGATAGACCGATTAGACCATTATTTCATCCGGCTTTTATGAATGAAACGTATGTAACTTGCAGTGTTCTTTCATATGATCCTGAAGCTCCGGTAGATATACTTGCAATTATCGGTGCATCGGCTGCACTTAGCCTATCCCCTGCTCCTTATCTAGAAATAGTTGCGGCAAGTAAAGTAGGTTTAATCAATGGTGAATTTGTTTTAAATCCGACACTTGCATTATTAAAAACAAGTCAGCTTGATTTAGTAGTTGCAGGAACATCAGATTCAGTAATGATGGTTGAATCGGAAGCTCATTTACTCTCTGAAGAACAAATGTTAGAAGCCGTAAAATTTGGATTTGAAAGCTTTCAGCCGGTAATAAAGATAATTAAAGAACTAGCAGAAGAAGCTAAAAAACCAAAACTTGAAATGCAAGCTTTATATCCCGCTTCATTAAAGAAAGAAATTGAGAAGTTATTTGTAAAAGAAATTGAACAAGCTTTTGCAATTAAATCTAAACAAGAACGTAGCACTAATTTAGATTTAATACCTGAAAAAGTTCTTACACACTTTGTAAGCAACATAGAAAATAAAAAATATAGTAATTATCAAATCGAATCAGCTTTAAAAGCTATTAAATCAGATATATTACGTAACGAGATTTTAGAAAAAAATAGACGTATCGATGGAAGAAGTACCACGGATATAAGACAAATTGCTTGCGAAATAGGTTTACTACCTTCCGCACATGGTTCAGCTTTATTTACTAGAGGTGAAACGCAAAGCTTAGTTAGTGCTACATTCGGTACTAGTTTAGATGAGCAGATAGTTGACAGTTTAGAGGGTGAGTATAAAGAGCGTTTTATGCTCAATTATATCTTTCCGCCCTACTCTGTAAATGAAGCAATGCCGATGAAAGCACCTAGTCGTCGTGAAGTCGGACACGGTAAACTCGCATGGCGTGCTATTAATCCAATATTACCTAATAAAGTACAATTTCCTTATTCCATTAGAGTAGTTGCTGAAACTACGGAGTCTAACGGTTCTTCTTCAATGGCAACTGTTTGCGGTAGTTCTCTTGCTTTAATGTATGCCGGCGTACCGATAAAAGCACCGGTTGCGGGTATTGCTATGGGACTTGTTAAGGAAGGTAAAAAATTTGCCGTATTATCGGATATTCTCGGCGATGAAGATTATTTCGGTGATATGGACTTTAAGGTTGCAGGAACTAGCGAAGGGATTACTGCATTACAAATGGATATCAAAATATCTGGAGTAGATTTTAAAATAATGAAAGTAGCTTTAGAGCAAGCACGACTCGGTCGTTTGCATATACTGGAGCAAATGAATAAAGTGATCAGTAAACCAAATAACGAACTAAGTAAAAATGCTCCTTCTACTACTACTATAAAAATAGATAAGGATAAAATTAGAGATATTATAGGACCGGGCGGTAAAGTAATAAAGGAAATTTGTGAAACTAGCGGTGCTAAAATAGATATAAGCGATGACGGTACGGTGTCTGTTTATGCTTCAGATAGAGATAAGCTAAAAGTGGCCTTAGATAAAATTAAAGCTATTGCCGTTGAACCTGAAATCGGTGAAATATTTAACGGTACGGTAATGAAAGTCTTAGATTCCGGGGCTTTTATTAATTATTTAGGTAATAAAGACGGCTTTGTTCATATTAGTGAAGTGTCAGAAGAAAGAATAGAAACGGTTAGCAGTGTTTTAAAACAAGGTGATATAGTAAAAGTTAAGCTAATAGGCTTTGATAATAAAGGCAAAGCAAAATTAACTATTAAAAATGCCGATAAAGATAAATCTTCAAATAATACAAAGCCAAAAACTAATGTTAATAATACTAAGGACAATTTAGAACCTGAGCAGCGACGTGATTCTAGTAAAAAACGAGCTTGGAATAAAGATAATAATGCTGAAACTGCTGAAGTAATTACAGAACGTAAGTATTTTAATTGA	MFNEITKSVTWNGQVLELSTGKIARQADGAVTVKMGNSVLLCTAVVANKAKEDIGFFPLTINYREMAYAAGKIPGGFFKHEGKASDREVLVSRLIDRPIRPLFHPAFMNETYVTCSVLSYDPEAPVDILAIIGASAALSLSPAPYLEIVAASKVGLINGEFVLNPTLALLKTSQLDLVVAGTSDSVMMVESEAHLLSEEQMLEAVKFGFESFQPVIKIIKELAEEAKKPKLEMQALYPASLKKEIEKLFVKEIEQAFAIKSKQERSTNLDLIPEKVLTHFVSNIENKKYSNYQIESALKAIKSDILRNEILEKNRRIDGRSTTDIRQIACEIGLLPSAHGSALFTRGETQSLVSATFGTSLDEQIVDSLEGEYKERFMLNYIFPPYSVNEAMPMKAPSRREVGHGKLAWRAINPILPNKVQFPYSIRVVAETTESNGSSSMATVCGSSLALMYAGVPIKAPVAGIAMGLVKEGKKFAVLSDILGDEDYFGDMDFKVAGTSEGITALQMDIKISGVDFKIMKVALEQARLGRLHILEQMNKVISKPNNELSKNAPSTTTIKIDKDKIRDIIGPGGKVIKEICETSGAKIDISDDGTVSVYASDRDKLKVALDKIKAIAVEPEIGEIFNGTVMKVLDSGAFINYLGNKDGFVHISEVSEERIETVSSVLKQGDIVKVKLIGFDNKGKAKLTIKNADKDKSSNNTKPKTNVNNTKDNLEPEQRRDSSKKRAWNKDNNAETAEVITERKYFN	MPSPTVTSPQVAVNDIGSSEDFLAAIDKTIKYFNDGDIVEGTIVKVDRDEVLLDIGYKTEGVIPARELSIKHDVDPNEVVSVGDEVEALVLTKEDKEGRLILSKKRAQYERAWGTIEALKEKDEAVKGTVIEVVKGGLILDIGLRGFLPASLVEMRRVRDLQPYIGKEIEAKIIELDKNRNNVVLSRRAWLEQTQSEVRSEFLNNLQKGTIRKGVVSSIVNFGAFVDLGGVDGLVHVSELSWKHIDHPSEVVQVGDEVTVEVLDVDMDRERVSLSLKATQEDPWRHFARTHAIGQIVPGKVTKLVPFGAFVRVEEGIEGLVHISELAERHVEVPDQVVAVGDDAMVKVIDIDLERRRISLSLKQANEDYTEEFDPAKYGMADSYDEQGNYIFPEGFDAETNEWLEGFEKQRAEWEARYAEAERRHKMHTAQMEKFAAAEAAGRGADDQSSASSAPSEKTAGGSLASDAQLAALREKLAGSA	155.51	gnl|BL_ORD_ID|4729|hsp_num:0	3403	.	.
		3321	R_japonica	NZ_AP017574.1_912 # 842871 # 845294 # -1 # ID=1_912;partial=00;start_type=ATG;rbs_motif=None;rbs_spacer=None;gc_cont=0.373	NZ_AP017574.1_912	842871	845294	-	Loose	1000	575.1	Clostridioides difficile gyrB conferring resistance to fluoroquinolones	50.42	3004562	protein variant model	V423F, I139R	n/a	fluoroquinolone antibiotic	antibiotic target alteration	fluoroquinolone resistant gyrB	ATGTTGGAAATTGAAGAAAAATTTAACGAATCATCATACGGTGCTGATTCCATAAAGGTTTTAAAAGGTCTTGAAGCCGTGAGAAAAAGACCGGGAATGTATATCGGGGATGTTGGAGACGGGTCGGGTCTACATCATATGATTTATGAAGTAGTCGACAACGCTATCGACGAGTCGCTTGCTGGTTATTGCGATCTAGTACGAGTAACATTAAATAAAAACGGTTCAGTAACCGTATCCGATAACGGGAGAGGTATACCCGTTGAAATTCATGAAGAAGAAGGAATATCGGCAGCTGAAGTTATTATGACGCAACTTCACGCCGGCGGTAAGTTTGACCAGAACGCTTATAAGGTTGCAGGCGGTCTACACGGTGTTGGTGTATCGGTTGTAAATGCTCTTTCTGAATGGCTTGAGCTGCGTATTTGGCGTAATAATAAGGAATATTTGATTAGATTTAATCACGGTATAACGGAAGCTCCGCTTGCGGTTGTCAAAGAAAATATTGATAAAAAAGGTACGGAAGTTACTTTTTTTCCGTCTGTAGAAACGTTTACTAATATAGAATTTGATTTCGGCACTATAGAGCATCGTCTTCGTGAGCTTGCGTTTTTAAATTCAGGCGTAAAGATTTTACTCGTCGATAATCGCTTTGAAGAAGTTAAAGAAGTAGAGTTTTATTATACGGGTGGTATAGAAGCTTATGTAAAATATATAGACAGAGCGAAGCACGCTATCCATCCATGTATAGTAGTTAATACGGAGAATGCTGAGTCCGGTATAAGCCTTGAGCTTGCGATGCATTGGAACGATTCTTATCATGAAAATATTTTATGCTTTACTAATAATATTAGGCAGCGTGATGGCGGAACTCACCTTAGTGCTTTCAAATCAGCGATAACACGTGTTATTACCTCGTATCTTGATACTACGGGTCTTAATAAAAAAGCTAAAAATGACTTTAGCGGTGAAGATACTAGGGAAGGGCTATGTTGTGTGCTTTCCGTTAAAGTGCCTGATCCTAAATTTTCTTCTCAAACAAAAGATAAGCTAGTAAGCTCCGAAGTACGACCGGTTGTTGAGAATGCTGTTTATACAAAGGTTCTTGAGTGGTTTGAAGAGCATCCAGCAGAAGCTAAGGCAATTATAGCTAAGATTATGGAAGCTGCGAATGCTCGTGAAGCTGCTAGAAAAGCAAGGGAACTCACTCGAAGAAAATCAGCTTTAGAAGTTTCGAATTTACCAGGTAAACTTGCAGATTGCCATGCAAAAGATCCTGCTATTTCAGAATTGTTTATTGTTGAGGGGGACTCTGCGGGCGGTACTGCAAAGCAGGGTAGGGATAGCAAAATTCAGGCTATATTGCCTTTGCGTGGTAAAATTTTAAACGTTGAACGTGCAAGATTTGATAAAATGCTCGGTTCGGACCAAATCGGTACGTTAATTACAGCTCTTGGAATTAGTGTTGAACAAGAATTTTCCTTAGAAAAGCTTAGATACCATAAAGTTATTATTATGACCGATGCTGATGTTGACGGTTCGCACATTAGAACTTTATTACTCACGTTTTTCTATCGTCATATGCCTGAGCTAATAAATAAAGGCTATCTATATATAGCTCAGCCACCGCTTTATAAAGTAAAGAAAGGAGCAGCCGAGCTTTATTTAAAGAATGAGCAAGCGCTGCAAGATTATTTGATCAAATCAACTATTAATGATGCAACCGTAATTCTAGACGATAAAGAGCAGTTAGTGGGTGATAATTTAGAAGAGCTAATTAATAAAGTAGTTAAGTTTAACGGCTTGCTTGACCATGCTAGCAAAAAATTTAATCGTTCAATTACCGAAATTCTTGCGATTAATGACTTACTTAATAACAAAATATTTGAGCCTGAAAGTGATTTAAGACTTAAAAAAGCTTTAGATGTTTTAAATAGCTTAGAAGATTCGCCTGATAAGACTCATTGGGAAGTTTTAAAACATGAAAATAAAATAGATTTCTTCCGCTTTAGTAGGGGGTTAAAAGAAAGTAAAATATTATTGAAAGAGCAGTTAGAATCATTTGAGTTTGTACAAATATCAAAGCTTGCTTTAACGATTTTTGATATATTTAGTAAGCAATTAAAGCTTATAGTGAAAAGTCAGGAATTCGATATTTTAACACCGAGTCAGTTGTTAAATACCATTATAGAATGCGGAAAAAGAGGTATAAATATTCAGCGTTTTAAGGGTCTTGGTGAGATGAATTCCGACCAGCTATGGGAAACTACTCTTGACCCTACAAAAAGAACTTTGCTTCAGGTAAGAGTTGCAGAAATTGATGAAGCAGAAGGCATTTTCTCTACTTTAATGGGTGACGTTGTTGAACCTCGCAGGTTATTTATCCAAGCAAATGCGTTGAATGTCGTGAATTTGGATGTGTAG	MLEIEEKFNESSYGADSIKVLKGLEAVRKRPGMYIGDVGDGSGLHHMIYEVVDNAIDESLAGYCDLVRVTLNKNGSVTVSDNGRGIPVEIHEEEGISAAEVIMTQLHAGGKFDQNAYKVAGGLHGVGVSVVNALSEWLELRIWRNNKEYLIRFNHGITEAPLAVVKENIDKKGTEVTFFPSVETFTNIEFDFGTIEHRLRELAFLNSGVKILLVDNRFEEVKEVEFYYTGGIEAYVKYIDRAKHAIHPCIVVNTENAESGISLELAMHWNDSYHENILCFTNNIRQRDGGTHLSAFKSAITRVITSYLDTTGLNKKAKNDFSGEDTREGLCCVLSVKVPDPKFSSQTKDKLVSSEVRPVVENAVYTKVLEWFEEHPAEAKAIIAKIMEAANAREAARKARELTRRKSALEVSNLPGKLADCHAKDPAISELFIVEGDSAGGTAKQGRDSKIQAILPLRGKILNVERARFDKMLGSDQIGTLITALGISVEQEFSLEKLRYHKVIIMTDADVDGSHIRTLLLTFFYRHMPELINKGYLYIAQPPLYKVKKGAAELYLKNEQALQDYLIKSTINDATVILDDKEQLVGDNLEELINKVVKFNGLLDHASKKFNRSITEILAINDLLNNKIFEPESDLRLKKALDVLNSLEDSPDKTHWEVLKHENKIDFFRFSRGLKESKILLKEQLESFEFVQISKLALTIFDIFSKQLKLIVKSQEFDILTPSQLLNTIIECGKRGINIQRFKGLGEMNSDQLWETTLDPTKRTLLQVRVAEIDEAEGIFSTLMGDVVEPRRLFIQANALNVVNLDV	MMQEKKQTYDENQIQVLEGLEAVRKRPGMYIGSTSSRGLHHLVYEIVDNSIDEALAGYCDKINVIIHKDNSITVTDNGRGMPVGMHHKMKKPTVEVIMTILHAGGKFGGGGYKVSGGLHGVGASVVNALSEICEVEVKRESHIWRQVFKRGKVASGLDIIGDSEEHGTKIHFKPDAEIFDEIEYDYDTLAQRLRELAFLNKGIKIRLEDERDDKEEIFHYEGGIKSFVTYLNRNKQPIHKEPIYVEGKKDDYSVEIAIQYNDGYTENIFAFANNIDTVEGGTHLAGFKSALTRVFNDYAKKFGILKENDKNLSGEDIREGLTAVISVKLVDPQFEGQTKTKLGNSEVRGIVDSIMGESLNNFLQENPQVAKMILDKSLMASRAREAARKARELTRRKSILENTSLPGKLADCSSKDPSECEIYLVEGDSAGGSAKQGRNRKFQAILPLRGKIMNVEKQRLDKILGYEEIRAMITAFGAGIGKDFDVNKIRYNKIIIMTDADVDGAHIRTLLLTFFFRYMKELVEKCHVYIAQPPLYRVAKGKKEYYAYSDDELDVLLTEIGGKDSNVDIQRYKGLGEMDSEQLWDTTMNPETRTLIQVNVEDTMAADEIFTILMGDKVEPRRNFIQENAKKVVNLDI	126.69	gnl|BL_ORD_ID|4742|hsp_num:0	3268	.	.
		3322	R_japonica	NZ_AP017574.1_1227 # 1101268 # 1102554 # 1 # ID=1_1227;partial=00;start_type=ATG;rbs_motif=TATAA;rbs_spacer=13bp;gc_cont=0.399	NZ_AP017574.1_1227	1101268	1102554	+	Loose	750	248.4	Mycobacterium tuberculosis kasA mutant conferring resistance to isoniazid	35.02	3003463	protein variant model	D66N	n/a	isoniazid	antibiotic target alteration	antibiotic resistant kasA	ATGTCGAATCAAAGAGTAAATAAAAGAGTAGTTATTACCGGGCTTGGACTTGTTACTCCTGTTGGACTTAATGTTAGCTCATCTTGGAAAAATATTGTAGATGGAGTAAGCGGTATAAAAACTATTACAGAATTTGACACTTCTAAACTTGCGTGTAAAATTGCCGGACTTATAGATAACTCTGAGAAAAATGGATTTAAACTTGAAAATTTCACACAAGCAGATGACATTAATAGACTAAGTAAAATGGATAAATTTATCCGTTACGGAGTAGCAGCCACAACCGAAGCAGTTGAAGATAGCGGCTGGTTACCCGACGATGAAAAATCTCGTGATAGAACCGGCTTGATATTAGGTTCAGGAATCGGCGGGCTTAAAATGATCGAAGATACCTCTATCAAACTTTATCAAGAAAATAACGGCAAAGTTAGTCCTTTCTTTATCCCCGCTTCATTAATTAATCTTTTATCCGGTCTTGTTTCTATAAAATACGGTTTTAGCGGTCCAAACCAAGCGGCAGTAACAGCTTGCTCTACAGGGGCACATGCTATAGGCGATGCTATGCGTATGATAAAGCACGGCTATGCCGATGTTATGATCGCAGGCGGTGCAGAAGCTCCAGTTACACCTGTCGGAGTTGCAGGTTTCGTTGCTGCTAGAGCATTATGTACTAAATATAACGATAATCCTAAAAAAGCCTCAAGACCTTGGGATAAAGACCGCAGCGGCTTTGTTATGGGTGAAGGAGCAGGCGTTGTAGTCTTAGAAGAATATGAGCATGCCTTAAATCGAGGGGCTAAAATTTACGGTGAAGTTATAGGATACGGCTCTACAGGTGACGCCTATCATATGACAGCTCCACATCCTGAAGGTAGAGGAGCTTATAGAGCGATGAGAGACGCAATGCTAGATGCAACTATCACGCCCGATATGATTGATTATATTAATGCACACGGTACTTCTACTACACTTGGTGATGGAATAGAATTAGCAGCCGTACAAAAATTATTTTTAGAAGCGAATCCCAAAGTTTTAATGTCTTCTACTAAATCATCAATAGGACATTTGCTTGGTGCGGCAGGAAGTGTTGAGTTTATCTTTTCAACTCTTGCAATTAGAGACCAGATTGCACCGCCAACCTTAAACTTAGATACCCCTATGGATGAGGTGAATATAGATTTAGTTGCACTTAAAGCTAAGAAAACTAAGATAGATTACGTGCTTTCTAACTCGTTCGGATTCGGTGGTACTAATGCTAGTTTAGTGATTAAGAGCATACTCGTTTAA	MSNQRVNKRVVITGLGLVTPVGLNVSSSWKNIVDGVSGIKTITEFDTSKLACKIAGLIDNSEKNGFKLENFTQADDINRLSKMDKFIRYGVAATTEAVEDSGWLPDDEKSRDRTGLILGSGIGGLKMIEDTSIKLYQENNGKVSPFFIPASLINLLSGLVSIKYGFSGPNQAAVTACSTGAHAIGDAMRMIKHGYADVMIAGGAEAPVTPVGVAGFVAARALCTKYNDNPKKASRPWDKDRSGFVMGEGAGVVVLEEYEHALNRGAKIYGEVIGYGSTGDAYHMTAPHPEGRGAYRAMRDAMLDATITPDMIDYINAHGTSTTLGDGIELAAVQKLFLEANPKVLMSSTKSSIGHLLGAAGSVEFIFSTLAIRDQIAPPTLNLDTPMDEVNIDLVALKAKKTKIDYVLSNSFGFGGTNASLVIKSILV	MSQPSTANGGFPSVVVTAVTATTSISPDIESTWKGLLAGESGIHALEDEFVTKWDLAVKIGGHLKDPVDSHMGRLDMRRMSYVQRMGKLLGGQLWESAGSPEVDPDRFAVVVGTGLGGAERIVESYDLMNAGGPRKVSPLAVQMIMPNGAAAVIGLQLGARAGVMTPVSACSSGSEAIAHAWRQIVMGDADVAVCGGVEGPIEALPIAAFSMMRAMSTRNDEPERASRPFDKDRDGFVFGEAGALMLIETEEHAKARGAKPLARLLGAGITSDAFHMVAPAADGVRAGRAMTRSLELAGLSPADIDHVNAHGTATPIGDAAEANAIRVAGCDQAAVYAPKSALGHSIGAVGALESVLTVLTLRDGVIPPTLNYETPDPEIDLDVVAGEPRYGDYRYAVNNSFGFGGHNVALAFGRY	102.88	gnl|BL_ORD_ID|1973|hsp_num:0	1943	.	.
		3323	R_japonica	NZ_AP017575.1_3 # 1256 # 2005 # 1 # ID=1_3;partial=00;start_type=ATG;rbs_motif=TAA;rbs_spacer=10bp;gc_cont=0.297	NZ_AP017575.1_3	1256	2005	+	Loose	960	68.6	efrA	25.46	3003948	protein homolog model	n/a	n/a	macrolide antibiotic; fluoroquinolone antibiotic; rifamycin antibiotic	antibiotic efflux	ATP-binding cassette (ABC) antibiotic efflux pump	ATGTCACTTAGCCATCCAAAAGTATTTATAGAGATAACTAATGGTTATGTTGAAGGTATTGATACTCATAAAAGAGCTCAAGGTTTAAAGCATTTCTTCTTGAAAAAAGGAGTCTCTCTTTCTCCAAATATACCTATATTAAACAATATTAATTTTTCTTGTTATGAGGGAGAAAAAATAGCTTTTATAGGGAGTAACGGTTCGGGAAAAAGTTCATTTCTAAAGCTAATCGCTGGAATATATCCGTTAAAATCCGGTACAGTCAAAGTTCATGGAGATATTGCGGCAATTATAGATATGGGAGTTGGTTTTGAGTCTGAGCAAACTGGTCGTGAAAATATAAAAATGTTAATGCTATATAATAATATGCTGGATAAATATAGCAAAAAAATTGAAAAAGAAATTATAGATTTTTCAGAACTTGGTGGTAAAATTGATTTACCGATAAAAATTTATAGCTCCGGTATGTTATCACGTCTTGCTTTTTCTGTATCGATATTTCAAAATCCGCAGATTCTATTACTTGATGAAGTTTTTGCGGCAGGCGATAGCTATTTTATAGAAAAATCTCTTAGTTTAATGAAGAATAAATTTAAAAATACTCCTATTTCAATAATAGTAAGCCATCAAGAAGAAATTATAAAAGATAATTGCGATAGATGTATTTTATTAAAAGACGGCAATATTATAGGTGATGGTACACCATCGGAAATGTTTAAAATCTATAACCAACAACAAGGAAATTCATAA	MSLSHPKVFIEITNGYVEGIDTHKRAQGLKHFFLKKGVSLSPNIPILNNINFSCYEGEKIAFIGSNGSGKSSFLKLIAGIYPLKSGTVKVHGDIAAIIDMGVGFESEQTGRENIKMLMLYNNMLDKYSKKIEKEIIDFSELGGKIDLPIKIYSSGMLSRLAFSVSIFQNPQILLLDEVFAAGDSYFIEKSLSLMKNKFKNTPISIIVSHQEEIIKDNCDRCILLKDGNIIGDGTPSEMFKIYNQQQGNS	MKLMWRYTMRYKKLLFADFICVFGFILIELGLPTILARMIDKGIIPKDMDYVYQQGIWMVVITIIGVAMNILLGYFGARITTNIVRDIRDDLFEKIQTFSHSEYESIGVSSLITRTTNDAYQIMLFMGNILRLGFMTPVMFIASLYMVMRTSPSLGMYVLGALPFLLLAVVGIARLSEPLSKKQQKNLDGINGILRENLSGLRVIRAFVNEKFEESRFNKVNETYTKSSKSLFRLMAAAQPGFFFLFNIVMVLIIWSGTVQISHGDLEVGNLIAFIEYIFHALFSFMLFASVFMMYPRAAVSASRIQEALDMEPAIREEEGVTETATKGYLEFKNVTFAYPGHAESPVIRNVSFKASPGETVAFIGSTGSGKSTLIQLIPRFYDVSEGEILIDGVNVKEYKLSALRNKIGYIPQKALLFTGTIADNLRYGKEDATLEEMERAIDIAQATEFVSQKPQGYDEPLSEGGTNFSGGQKQRLAIARAIIRNPEIYIFDDSFSALDYQTDANLRARLKKETTESTVLIVAQRVGTIMHADRIVVLNEGDVVGIGTHRELLETCPIYYDIAASQLSEEELA	43.3	gnl|BL_ORD_ID|2189|hsp_num:0	2421	.	.
		3324	R_japonica	NZ_AP017575.1_9 # 7854 # 8894 # -1 # ID=1_9;partial=00;start_type=ATG;rbs_motif=TAA;rbs_spacer=15bp;gc_cont=0.350	NZ_AP017575.1_9	7854	8894	-	Loose	400	39.3	VatI	32.39	3003987	protein homolog model	n/a	n/a	streptogramin antibiotic; streptogramin A antibiotic	antibiotic inactivation	streptogramin vat acetyltransferase	ATGGTAAGTAGTAATTTTTATAAAAATCTAGGGCCACGAAAACTAACAGCAATTATAGATTTTTTACACGATATTATAGCACCTCCTAAGATTCATGAAGATATAGCTATTCATGATATTAAAATTCTGCATGAAGCATCACCAAATGATATTAGCTTTTTAAGCAATCCTAAATACTCCGAATTTTTAAAAACTACCAAAGCTGCTGCTTGTATAGTGCCGAAAAATTTTACGGGAGAAGCAAATCCAAATACTGTTTTATTACACGCCCAGAACTCATATTTTGCTTACGGCAAATTAATAGATTTTTTTTATGCTCCTATTAAATCATACCCTGCTAAAATAATGAAATCCGCTATTGTTGCAGATTCGGCGACTATCGGAAAAAATTGTTATATAGGTCACAATGTAGTTATTGAAGACGATGTTATTATAGGTGATAATAGTATTATAGAAGCTGGAAGTTTTATAGGTAGAGGCGTAAATATCGGCAGAAACGCTAGAATAGAACAACATGTTTCAATAAATTATGCAATTATAGGTGACGACGTCGTAATACTTGCAGGTGCAAAAATTGGACAGGACGGGTTTGGATTTTCTACCGAAAAAGGCGTACATCACAAAATATTTCATATAGGAATAGTTAAAATCGGCAATAATGTTGAAATTGGTGCAAACACTACTATTGATAGAGGATCACTTCAAGATACAATTATAAAAGATTTATGCCGCATAGATAATTTAGTACAAATAGGGCATGGCGTCAAAATAGGTAAGGGCTCTATTATCGTAGCACAGACAGGTATAGCAGGAAGCAGCACGATCGGTAAATATTGTGCTCTTGGAGGGCAAGTAGGAATCGCTGGACATCTAAATATAGGCGACGGGGCACAGGTAGTGGCACAAAGCGGTATAGCACAAAATATAGAAGCAGGTAAAATTGTCGGCGGCAGCCCTGCAATTCCTATTATGGATTGGCATAGACAATCTATTATTATGAAACAATTACTAAAGACCTCTAATAGCAAATTAAAAAAGTAG	MVSSNFYKNLGPRKLTAIIDFLHDIIAPPKIHEDIAIHDIKILHEASPNDISFLSNPKYSEFLKTTKAAACIVPKNFTGEANPNTVLLHAQNSYFAYGKLIDFFYAPIKSYPAKIMKSAIVADSATIGKNCYIGHNVVIEDDVIIGDNSIIEAGSFIGRGVNIGRNARIEQHVSINYAIIGDDVVILAGAKIGQDGFGFSTEKGVHHKIFHIGIVKIGNNVEIGANTTIDRGSLQDTIIKDLCRIDNLVQIGHGVKIGKGSIIVAQTGIAGSSTIGKYCALGGQVGIAGHLNIGDGAQVVAQSGIAQNIEAGKIVGGSPAIPIMDWHRQSIIMKQLLKTSNSKLKK	MTGPNPNERYPIPGDNNLQFIKNTITKPNIIAGDYSYYYALNGESFEDQVLYHYEFIGTKLMIGKFCSIASEVRFMMDGGNHRMDGSTFPFNIFGNGWEKFTPSLDQLPIKGDTIIGNDVWIGRRATIMSGVRIGDGAIIAAEAVVVKDVEPYTIVGGNPAKDIRKRYSTEVIQELLDIKWWDCDIEVINQYIGAIVSGDMDLLRKMRQN	164.76	gnl|BL_ORD_ID|2239|hsp_num:0	2523	.	.
		3325	R_japonica	NZ_AP017575.1_42 # 38320 # 38814 # -1 # ID=1_42;partial=00;start_type=ATG;rbs_motif=None;rbs_spacer=None;gc_cont=0.269	NZ_AP017575.1_42	38320	38814	-	Loose	350	78.6	DfrA36	28.57	3005348	protein homolog model	n/a	n/a	diaminopyrimidine antibiotic	antibiotic target replacement	trimethoprim resistant dihydrofolate reductase dfr	ATGAAAAATAGAAAAATCATCGGTATAATGGCATGTGACCCACAAGGGGTGACAGGTAATAAAGGTCAGATGCCTTGGTCTTATACTAAGGAGTTTGAATATTTTTATCAGACAGTGAAAAATAATATTATAGTCATGGGACGAAAAACCTTTGACTCTATACCTACAAAGATTTTAAAAAATTGTATTTGTATTGTTTTTTCAAGAAATACACCATTACAATCTTATAATAATATATTTTTTATTAAATCCTTAGATGATTTTTGGCAGGTAATAAAACCTTTTACTGATAAGAAAATTTTTATGGTTGGAGGGGCAGAAATAGCAACTCTTTTCCTAGAACAAAATCTTATTTATGAATTTTTACTTACAAAAATAAATAAAAATTATGATGGAGATACTTTTTTGCCTCTTAATCTTTTAGCAGAATGGCATTCTGTAATAATAGATAAGACAAACAATTATCAGATTTATAAATTTACTAAGAGGAGGTAA	MKNRKIIGIMACDPQGVTGNKGQMPWSYTKEFEYFYQTVKNNIIVMGRKTFDSIPTKILKNCICIVFSRNTPLQSYNNIFFIKSLDDFWQVIKPFTDKKIFMVGGAEIATLFLEQNLIYEFLLTKINKNYDGDTFLPLNLLAEWHSVIIDKTNNYQIYKFTKRR	MLSKSDILLQFIYFYNTFIFLIAFFMKVSLIVAMDLEKGIGKNNDLMWHLPADMLFFKETTLNHIVVMGRKNFESIPERFRPLPNRENAILTRNTAFEAPNCTVFHSMEGCLKHYENEDKRTVFIIGGGQIYEEALEKNRVDEMFITFVDHTFGADTFFPSIDFSLWNEEVLRVHEADSKNAYNFTVKKFTKKLS	84.1	gnl|BL_ORD_ID|3069|hsp_num:0	4080	.	.
		3326	R_japonica	NZ_AP017575.1_70 # 60904 # 61290 # -1 # ID=1_70;partial=00;start_type=GTG;rbs_motif=None;rbs_spacer=None;gc_cont=0.292	NZ_AP017575.1_70	60904	61290	-	Loose	420	65.5	mtrA	29.27	3000816	protein homolog model	n/a	n/a	macrolide antibiotic; penam	antibiotic efflux	resistance-nodulation-cell division (RND) antibiotic efflux pump	GTGCTATTTTTTTATAAGCCCTTCTTATCTGAGCAAATAGTAGGTACTTTAAAGAGCTTATTGAGACGTTCCAAGTCAGTTGTACAAGATAATATTATTAAATTTAAGAATCTAAATATTGATTTAAATAATGAAAAAGTATACAAAGACGGACTGAATATTCGTCTAGGTCCTACTGAGTTTAAAATTTTACGACTTTTTTTTCAGGTTCCAAATGAAGTATTTTTGCGTCAAGAAATAATAAAATATTTATGGGAAAGTGAAGAGACCTTTAATGAACGTCTCATAGATGTTCATATAAATAGGATTAGAGAGGCCTTAGGGAAAGACAATTTAATTATTACAACCGTTCGTTTTATCGGTTATTGTCTAAATAAGGATAACTAG	MLFFYKPFLSEQIVGTLKSLLRRSKSVVQDNIIKFKNLNIDLNNEKVYKDGLNIRLGPTEFKILRLFFQVPNEVFLRQEIIKYLWESEETFNERLIDVHINRIREALGKDNLIITTVRFIGYCLNKDN	MDTMRQRILVVDDDASLAEMLTIVLRGEGFDTAVIGDGTQALTAVRELRPDLVLLDLMLPGMNGIDVCRVLRADSGVPIVMLTAKTDTVDVVLGLESGADDYIMKPFKPKELVARVRARLRRNDDEPAEMLSIADVEIDVPAHKVTRNGEQISLTPLEFDLLVALARKPRQVFTRDVLLEQVWGYRHPADTRLVNVHVQRLRAKVEKDPENPTVVLTVRGVGYKAGPP	56.14	gnl|BL_ORD_ID|1436|hsp_num:0	1559	.	.
		3327	R_japonica	NZ_AP017575.1_102 # 87299 # 88966 # 1 # ID=1_102;partial=00;start_type=ATG;rbs_motif=TAA;rbs_spacer=3bp;gc_cont=0.298	NZ_AP017575.1_102	87299	88966	+	Loose	1200	355.1	TaeA	36.21	3003986	protein homolog model	n/a	n/a	pleuromutilin antibiotic	antibiotic efflux	ATP-binding cassette (ABC) antibiotic efflux pump	ATGTCATATCAATATGTTTATGAAATGGTTGGTTTAAGCAAAATTATAAATGGTAAACGAATTTTAAAAGAAATAAATTTATCATTTTTACCAAAAGCTAAGATCGGTATAATAGGTCCAAATGGAGCAGGCAAATCGACTTTATTAAAAATAATGGCAGGTATTGATAAAGAGTTTGAAGGTAAAGCAACAGCTAAAATTGGTATAAAAGTAGGATATTTACCTCAAGAACCGTATCTTGATGCTAGTAAAAATGTTTTTGATAATATCATAGAAGGTCTTCATGCAAAGAAAAAACTTATTGATGAATTTAATTATATAAGTAACAAATTTGCTGCTGAAATCACTGATGAAGAAATGCAAAAGCTTTTTGATAAACAAGCAGAATTGCAAGAAAAAATAGACAATTGTGATGGATGGAATCTAGAACGTGAAATAGAGATCGCAATGCTTGCTTTACGTTGCCCACCAAAAGAAGCAGATATTACAAAAATTTCCGGTGGAGAAAAAAGAAGAGTGGCTTTATGTAAATTGCTTTTAGAGAAACCTGATATGTTGTTACTTGATGAACCTACAAATCATTTGGATGCAGAATCAGTTTCTTGGCTTGAGGATTATTTAAAGCATTATGAAGGTACTGTAATAGTAATTACCCATGATCGTTATTTTTTAGATAATGTTACAGAATGGATATTAGAAATAGATCGTGGAAATTGTATACCGTGGGAATCAAATTATAGTTCTTGGCTTGAGCAGAAGCAAAAAAAATTAGCTTTAGAAAGTAAAGAAGATGATGATAGAAAAAAACAATTGAATCGTGAACTTGAATGGATTCGTCAAACTCCAAAAGCTAGACAATCAAAAAATAAAGCACGTATTACAGCATATCAAGAGTTATTAAATAAACAACAAGAACAAAAAACTGATCCTACTCAAATAATTATACCTAACGGACCTCGTTTAGGTGATCTTGTTATTGAAGCAGAACATATAGCTAAAAAATTTAATAATAAAATATTATTATCAGATTTTAGTTTTAAAGTTCCACGTGGAGCTATTGTAGGAATTATTGGACCGAATGGAGCAGGTAAGTCTACTTTGTTTAATATTATTACAGGTAAAATAATGCCAGATAGTGGTTCTATTAAAATTGGTCAAACGGTAAAATTAGGTTATGTCGATCAATCACGGGATCATTTAGATGATAATAAGACTATATGGGAAGAAATTTCAGAAGGTCTAGATGAATTACAACTTGGTAATAGAATAATTAAAAGTAGAGCTTATTGTGCAGCTTTTAATTTTAGAGGCGGTGATCAACAAAAAAAAGTTGGACAACTTTCAGGTGGAGAACGTAACAGAGTACATTTGGCAAAATTACTAAAAGAAGGAGCAAATGTTATATTATTAGATGAGCCGTCTAATGATTTAGATATTGATACATTAAGAGCGCTTGAAGATGCTATTTTAGATTTTGCAGGTTGTGTATTAGTGATTAGTCATGATAGATGGTTTTTAGATAGAATAACCACTCATATTATATCATATGATAAAGAAAATAATGCTACATGGTTTGAAGGAAATTATCAAGATTATCATGAATATATGCTAAATACTAACGGGGAAAGTATTTTAAATCCAAAATATAAACATAAGAAATTAATATAA	MSYQYVYEMVGLSKIINGKRILKEINLSFLPKAKIGIIGPNGAGKSTLLKIMAGIDKEFEGKATAKIGIKVGYLPQEPYLDASKNVFDNIIEGLHAKKKLIDEFNYISNKFAAEITDEEMQKLFDKQAELQEKIDNCDGWNLEREIEIAMLALRCPPKEADITKISGGEKRRVALCKLLLEKPDMLLLDEPTNHLDAESVSWLEDYLKHYEGTVIVITHDRYFLDNVTEWILEIDRGNCIPWESNYSSWLEQKQKKLALESKEDDDRKKQLNRELEWIRQTPKARQSKNKARITAYQELLNKQQEQKTDPTQIIIPNGPRLGDLVIEAEHIAKKFNNKILLSDFSFKVPRGAIVGIIGPNGAGKSTLFNIITGKIMPDSGSIKIGQTVKLGYVDQSRDHLDDNKTIWEEISEGLDELQLGNRIIKSRAYCAAFNFRGGDQQKKVGQLSGGERNRVHLAKLLKEGANVILLDEPSNDLDIDTLRALEDAILDFAGCVLVISHDRWFLDRITTHIISYDKENNATWFEGNYQDYHEYMLNTNGESILNPKYKHKKLI	MNILTVEQVTKSYGDKILFQDASFGMEDQDKIGIIGVNGTGKSTFLRVIAGLEPPDSGKISMGNRIRVRYLAQNPEFDPDKTVLQQVFEGDLPEMKAVREYTETMELLELHPSHEELQQKLLKLNQTLETLQAWQLESDAKTILSKLGIRNYEAKMGTLSGGQRKRVALAAALIQPSDLLILDEPTNHIDNESVAWLEQYLQKRRGALLMITHDRYFLDRVANVMLELDHGRLFRYEANYSRFLELKAEREEREAASEQKRQNLLRSELAWIRRGAKARTTKQKARIERFEKLKDQEMVHSSGELDVSVASTRLGRKILEIEGLRMKIDDKTLIQDLSYIAVPEDRIGIVGPNGSGKSTLLNLIAGRIQPGGGEVVLGPTVKLGYFTQEHQEMDGSQRVIEYIKDEAEVVRTADGSAITAAQMLERFLFPPALQWTPIAKLSGGEKRRLYLLRVLMSAPNVLLLDEPTNDLDIQTLSVLEQYLDEFPGVCIVVSHDRFFLDRTVDKIMAFEGDGQIRVHVGSYSEYAEWMQRHGGEASGSKAEASIAKSASGSSDGTDSDSAKEAPRERLKFSYKEQREFDQIDGLIEDTESKLASIQSEMETAGSDAARLQELMKAQEETERELEHLMERWTYLNELAEKIEQSKKS	85.65	gnl|BL_ORD_ID|2238|hsp_num:0	2522	.	.
		3328	R_japonica	NZ_AP017575.1_119 # 102881 # 103594 # 1 # ID=1_119;partial=00;start_type=ATG;rbs_motif=None;rbs_spacer=None;gc_cont=0.339	NZ_AP017575.1_119	102881	103594	+	Loose	410	149.8	arlR	38.74	3000838	protein homolog model	n/a	n/a	fluoroquinolone antibiotic; disinfecting agents and antiseptics	antibiotic efflux	major facilitator superfamily (MFS) antibiotic efflux pump	ATGAGAGTTTTGTTAATTGAAGGCGAGCCGGAAATGGCTAACTTAATTGAACTAACTTTAGCTTCAGAAGGGATAGTTTGCGATAAAGCTTCAGTTGGTGTAGAAGGTTTAAGACTTGGTAAAGTTGGTGGTTATGATCTAGTAATCTTAGACCTTATGTTACCGGATATTAATGGTTTTGAGATATTACTAAGATTGCGTGCTGCAAAAATAAAAACCCCAATCTTAATTTTATCTAGCTTAACGGATACGTATCAAAAGATTACTGGTTTTTCTTCCGGAGCCGATGATTATCTAACTAAGCCGTTTGTAAGAGAGGAATTAATTGCTAGAATTAAAGCTATAGTTAGACGTTCTAAAAGTCATGCAGCATCAGTATTTAGGTTTGATAAGGTTAGCATAAACCTAGATACTAGAAGTATAGAAGTTGACGGCAAAAAAGTACATTTGACGAACAAAGAATATGCTATTTTAGAGCTATTAATACTCCGAAGAGGAACTATCTTAACTAAAGAAATGTTCTTAAATCACTTATATAGTAGTGTTGATGAACCGGAAATGAAAATTATTGACGTATTTATTTGTAAACTTCGTAAAAAGTTAAGTGATGCTGCCGGCGGTAGAGATTATATCGACACAGTATGGGGACGTGGTTATATGCTAAAGGAATATGATGAGTTACAACAAAAAGAAATTTTAGCACAAGGAGCATAA	MRVLLIEGEPEMANLIELTLASEGIVCDKASVGVEGLRLGKVGGYDLVILDLMLPDINGFEILLRLRAAKIKTPILILSSLTDTYQKITGFSSGADDYLTKPFVREELIARIKAIVRRSKSHAASVFRFDKVSINLDTRSIEVDGKKVHLTNKEYAILELLILRRGTILTKEMFLNHLYSSVDEPEMKIIDVFICKLRKKLSDAAGGRDYIDTVWGRGYMLKEYDELQQKEILAQGA	MTQILIVEDEQNLARFLELELTHENYNVDTEYDGQDGLDKALSHYYDLIILDLMLPSINGLEICRKIRQQQSTPIIIITAKSDTYDKVAGLDYGADDYIVKPFDIEELLARIRAILRRQPQKDIIDVNGITIDKNAFKVTVNGAEIELTKTEYDLLYLLAENKNHVMQREQILNHVWGYNSEVETNVVDVYIRYLRNKLKPYDRDKMIETVRGVGYVIR	108.22	gnl|BL_ORD_ID|1278|hsp_num:0	1390	.	.
		3329	R_japonica	NZ_AP017575.1_125 # 108648 # 109904 # 1 # ID=1_125;partial=00;start_type=ATG;rbs_motif=None;rbs_spacer=None;gc_cont=0.329	NZ_AP017575.1_125	108648	109904	+	Loose	700	169.9	Acinetobacter baumannii AbaF	26.21	3004573	protein homolog model	n/a	n/a	fosfomycin	antibiotic efflux	major facilitator superfamily (MFS) antibiotic efflux pump	ATGAATCGCAGTAAACTAGTATTTTCAAGCGGTATCGCTAACACTTTTGAATGGTATGATTATGTATTATTCGGTTATTTTGCACCCATAATAGGAACAAAATTTTTTCCAAATGATGATGCTAATACTTCTTTACTGCAAGCTTTTTTAGTATTTGCTATAGGTTATTTGGCAAGACCGTTGGGCGGCATATTTTTTGGTGTTATCGGTGATAGATTTGGACGTAAAGTAGCCTTAACTAGTGCGTTATTTTGCATGTCTGCCCCAACCGTATTAATAGGAATATTACCAACTTACCATACTATCGGTATAACTGCGACTATATTAATGATTTGTGTACGAATTCTACAAGGATTATCAATGGGAGGAGTTTTGACCGGCTCTATTTCCTTTGTTATTGAGCATACTAGCCATAAACACCAAGGCTTAACCGGTAGTATTTCAATGTCTAGTATATGCTCCGGTTTATTGCTTGGTTCTTTTGTTTCTTATATTGTTAAGAATATCCTAACAGTTTCACAATTTGATAGTTTTGGCTGGAGAATACCTTTTTTACTTGGTTCTTTTATTCTTTTTGCAGCATTTTATATTAAAAAAAATACACACGAAACACCGAATTTTAAAAATCTAAGAGAGCAGAACAAGATTTTACAATCACCGTTAAAAAAAGTCATTACCAATTATTGGCTTGATATATTAATCTCGATTTTTATAAATGCTCCCGGTTCGATAATATTCTATCTAACTACAATTTACTTGGTATCGTTTTTTAAAATCAGCCGCAACTTTACTGAAAATGAGGTAAATAGCCTTGCTAGCGTGTGTTACGTGATTATGATAGTCGTAACTTTATTAAGCGGTTATCTATCCGATATTATAGGTCGCAGGAAAATTTTTGTAATTAATCTGATAATAATTATTGTAACAACGCCATTTTTACTTAATAATTTTGAGAGTGGGGCCTTCACAAGTGTAATTATCTCACAATTGATACTTGCTATACTTGCTGCTAGCTATATCGGTCCTGAACCAGCATTACAAGCAGAATTGTATCCTACAAATATACGTAACACTGCTCTCTCTATTTCATATAACACTGCTACAAGTATTTTTGGTGGTACTACGCCTCTTGTCTTTGAATATTTAGTACACAAAACAGGGCATGTAACCTCAGCAGTTTATTATGTCATATTAAGCTGTATTTTTGCATTGATTGCCTTATCTTTTTACAAAAATAGAAGTTTAGATAAAATATGA	MNRSKLVFSSGIANTFEWYDYVLFGYFAPIIGTKFFPNDDANTSLLQAFLVFAIGYLARPLGGIFFGVIGDRFGRKVALTSALFCMSAPTVLIGILPTYHTIGITATILMICVRILQGLSMGGVLTGSISFVIEHTSHKHQGLTGSISMSSICSGLLLGSFVSYIVKNILTVSQFDSFGWRIPFLLGSFILFAAFYIKKNTHETPNFKNLREQNKILQSPLKKVITNYWLDILISIFINAPGSIIFYLTTIYLVSFFKISRNFTENEVNSLASVCYVIMIVVTLLSGYLSDIIGRRKIFVINLIIIIVTTPFLLNNFESGAFTSVIISQLILAILAASYIGPEPALQAELYPTNIRNTALSISYNTATSIFGGTTPLVFEYLVHKTGHVTSAVYYVILSCIFALIALSFYKNRSLDKI	MTTTLKKVVAASMVGSVAEWYEFFLYGTASALVFGELFFQQTGNAIDGILAAFALYAVGFLARPLGGLVFGHYGDKIGRKKLLQISLIIVGITTFLMGCIPTFHQIGYWAPTLLVILRLIQGFAFGGEWGGAVILVSEHSPDDRRGYWASWPQTGVPLGNLVATLVLLLLSKNLSPEQFLDWGWRCAFWFSAVVVLIGLWIRKNVDDAEVFKEAQAKQQLLEKQQLGIIEVLKYHKKSVIAGIGARFAENILYYMVVTFSISYLKLVVHKDTSQILLLMFGAHLIHFFIIPFMGHLSDIFGRKPIYLIGAVLTAFWGFVGFPLMDTGNDWLIMLAIVLGLFIESMTYSPYSALMTELFPTHIRYTALSFCYQVAPIMAGSLAPLIALTLLKEFNSSIPISLYLVAASLISIVSILLVKETKGRSLAFKD	97.44	gnl|BL_ORD_ID|2721|hsp_num:0	3277	.	.
		3330	R_japonica	NZ_AP017575.1_145 # 130520 # 131587 # 1 # ID=1_145;partial=00;start_type=ATG;rbs_motif=TAA;rbs_spacer=3bp;gc_cont=0.348	NZ_AP017575.1_145	130520	131587	+	Loose	1300	148.3	vanT gene in vanG cluster	31.06	3002972	protein homolog model	n/a	n/a	glycopeptide antibiotic	antibiotic target alteration	glycopeptide resistance gene cluster; vanT	ATGAGCTTGTGTACTGTAGAAATAAATCTATCTACAATAAAAAATAATTACCTTTTATTACAAGATATTTGCAAAACCTCATTAGTCGGTGCTGCCGTTAAAGCTAACGGTTACGGTCTTGGAGCAGTACAAATTTCTAAAGTTTTAATAGAAGAAAATTGTAGGCATTTTTTTGTGGCCTCAAGTGAAGAAGGAGTGAATTTACGCAACGCTTTAGGATTAGATGTTAATATTTTAGTTCTTAACGGCGTTTTTGAACATGATGCTTTAGAGCTGATAGAATATAATTTAACACCTGTCCTAAATAACTTAAAACAAATGGAAATTTGGCAAAAATTTAGTAATTTGAAAAACCGATTATTGCCTTGTTATTTACATTTCAATACGGGGATTAATCGTCTTGGCTTAAGCTCTGATGAGATAGAGCAGCTAATTAATGATCGTGATTTGTTAAAAGGGCTAGATTTACAATATATTATAAGCCATCTAGCTATATCCGAGGAAATAGATAATCCTTATAATCTAGAACAATTAAACAGATTTAAAGCTTATTTACAATATTTCCCAAACGTCAAAGCAAGCCTTGCTAATTCCGGCGGCATATTTTTAGGACAGGATTACCATTTTGATTTAGCAAGACCGGGGGCAGCCTTATATGGTCTTAATCCCTTAACAAAGAATCCCGTAACCTTAAAAGCTCCTATAATTCACTTACAGAATTTGACACTAGATAGCCATATCGGTTATAATATGACTTTTACAACTAAGCGTGATAGTGTCATTGCAACGTTACCGCTTGGTTATGCCGATGGGTTTAGTCGTAATTTTAGCAATCAAGGTGAAGTATTTATTAACAGTCGCAGCGTTCCTATAGTAGGGCGGGTATCGATGGATTTAATAAATATCGATGTTACCGATCTACCACCGTCCGAGATTTTTCTAGGGCAGGAAGCGGAAATTATCGGAAATTATTGCACGCCCAATAAAATAGCGAGTATTATAGGTACTATCGGGTATGAGGTATTAACTAACCTTGGTAGTAGATATAAAAGAAAGTATATCGGGTAG	MSLCTVEINLSTIKNNYLLLQDICKTSLVGAAVKANGYGLGAVQISKVLIEENCRHFFVASSEEGVNLRNALGLDVNILVLNGVFEHDALELIEYNLTPVLNNLKQMEIWQKFSNLKNRLLPCYLHFNTGINRLGLSSDEIEQLINDRDLLKGLDLQYIISHLAISEEIDNPYNLEQLNRFKAYLQYFPNVKASLANSGGIFLGQDYHFDLARPGAALYGLNPLTKNPVTLKAPIIHLQNLTLDSHIGYNMTFTTKRDSVIATLPLGYADGFSRNFSNQGEVFINSRSVPIVGRVSMDLINIDVTDLPPSEIFLGQEAEIIGNYCTPNKIASIIGTIGYEVLTNLGSRYKRKYIG	MTKNESYSGIDYFRFIAALLIVAIHTSPLSSFSETGNFIFTRIVARVAVPFFFMTSGFFLISRYTCNAEKLGAFIKKTTLIYGVAILLYIPINVYNGYFKMDNLLPNIIKDIVFDGTLYHLWYLPASIIGAAIAWYLVKKVHYRKAFLIASILYIIGLFGDSYYGIVKSVSCLNVFYNLIFQLTDYTRNGIFFAPIFFVLGGYISDSQNRLSLKRSIVGFIVCFALMFGEALTLHHFDIQKHDSMYVLLLPSVYCLFNLLLHFRGKRRTGLRTISLIIYIIHPFMIVVIRLFAKLLHLQSLLVENSLVHYIAVCFASVVLAVVITALLSSLKPKKAKHTADTDRAYLEINLNNLEHNVNTLQKAMSPKCELMAVVKAEAYGHGMYEVTTYLEQIGVSSFAVATIDEGIRLRKYGISSEILILGYTSPSRAKELCKYELTQTLIDYRYSLLLNKQGYDIKAHIKIDTGMHRLGFSTEDKDKILAAFSLKHIKVAGIFTHLCAADSLEENDVAFTNKQIGSFYKVLDWLKSSGLNIPKVHIQSSYGLLNYPELECDYIRVGVALYGVLSSTNDKTKLELDLRPVLSLKAKVVLIRKIKQGESVGYSRAFTATRDSLIAILPIGYADGFPRNLSCGNSYVLIGGRQAPIVGKICMDQLAVDVTDIPNVKTGSIATLIGKDGKEEITAPMVAESAESITNELLSRMGHRLNIIRRA	49.86	gnl|BL_ORD_ID|1527|hsp_num:0	1561	.	.
		3331	R_japonica	NZ_AP017575.1_146 # 131744 # 132523 # 1 # ID=1_146;partial=00;start_type=ATG;rbs_motif=TAA;rbs_spacer=15bp;gc_cont=0.378	NZ_AP017575.1_146	131744	132523	+	Loose	450	125.6	RanB	33.86	3005090	protein homolog model	n/a	n/a	aminoglycoside antibiotic	antibiotic efflux	ATP-binding cassette (ABC) antibiotic efflux pump	ATGTTATTCAATATAGCTAATTCGGTAGGTAAACGTACTGTAAAGTTTGCACAAAGTGTAGGTAGTTTCTCCCTATTTAGCTTTGCTGCCGTTAGCAGTATCATAAGACCGCCTTTATATTTGAGTTTAATCATCAGACAATTATTATTTATCGGGTTTCACTCGCTTCCGGTTGTTGCGATGACGACTTTTTTCTCAGGTGCGGTACTTGCATTACAGAGCTATATCGGTTTTTCCCGTTTCTCAGCTGAAAGCTCTATTGCAACGGTAGTAGTATTGTCGCTGACTAGAGAGCTTGGACCTGTCTTAGCTGGACTAATGGTAGCGGGAAGAGTTGGGGCATCAATCGCCGCCGAAATAGCCACAATGAGAGTAACAGAGCAGGTAGATGCTTTATATACTTTATCTACCGATCCTATTAAATATTTAGTTTTTCCAAGAGTAATAACAGCTATTATTACAATGCCTTGTCTTGTTTTAATCGGGGATATAATTGGTGTTATGGGCGGTTATTTGGTAGGGGTCTATAAACTTGATTTTAATAGTGCAGCTTATTTAACCAGTACTTTTCAGTATTTAGAACCGATTGACGTAATTTCCGGTCTTGTTAAAGCGGGAGTTTTTGGGTTTATTATTTCTATAATAAGTTGCTATAGCGGCTATTATTCAGGTAAAGGGGCTAAGGGAGTTGGAAGAGCAACTACCTCGGCAGTAGTGAATTCTTCTATCCTGATCTTAATCAGTAATTATTTAATAACCGAATTATTTTTTAAAGTATAG	MLFNIANSVGKRTVKFAQSVGSFSLFSFAAVSSIIRPPLYLSLIIRQLLFIGFHSLPVVAMTTFFSGAVLALQSYIGFSRFSAESSIATVVVLSLTRELGPVLAGLMVAGRVGASIAAEIATMRVTEQVDALYTLSTDPIKYLVFPRVITAIITMPCLVLIGDIIGVMGGYLVGVYKLDFNSAAYLTSTFQYLEPIDVISGLVKAGVFGFIISIISCYSGYYSGKGAKGVGRATTSAVVNSSILILISNYLITELFFKV	MLKLSKRMLTSVGEYVLLLGKVIKRPQKHNIFFKLLMREINDLGVNSFGLVLFTSIFVGAVVAIQMYNNFKASTIPIPLYFIGYATKVVLILEFSPTIISLILAGKVGSYIASSIGTMRVTEQIDALDIMGVNSPNFLILPKIVANVIFNPLLIAISIVFGIYGGYLAGVATGNWTEADYITGIQRYIPDYFIWYAFFKTVVFAFLIATIPAYFGYNVKGGSLEVGRASTQAVVWTMVAIIIAELISTQLFLS	102.37	gnl|BL_ORD_ID|2813|hsp_num:0	3824	.	.
		3332	R_japonica	NZ_AP017575.1_147 # 132676 # 133431 # 1 # ID=1_147;partial=00;start_type=ATG;rbs_motif=None;rbs_spacer=None;gc_cont=0.323	NZ_AP017575.1_147	132676	133431	+	Loose	500	162.2	RanA	39.66	3005091	protein homolog model	n/a	n/a	aminoglycoside antibiotic	antibiotic efflux	ATP-binding cassette (ABC) antibiotic efflux pump	ATGAGTGTAGAAGAATTTAAAATTAAAATTCGGTCATTATATAAATCATTTGCTAATCATAAGGTGTTAGACGGAATAGATTTGGATGTAAAAAAGGGCAGTTCATTAGTTATTTTAGGTGGTTCCGGTAGCGGCAAATCAGTTCTAATTAAAAATATAGTAGGATTGATTAAACCTGATAAAGGTAAAATTTTTATTGATAATGTAGAAATCCAAGATATCTCAAGTAAACAAAAATTTGAGATTATGGATGGTATAGGTTTTTTATTCCAAGGCGGAGCATTATTTGACTCCTTAAATATACGTGATAATATTACTTTCGAGACTAAAAAATTATCTAAGAAAGAAAAAAATGACCTTGCCGGTGCAAAGCTTAATTCCGTTGGTTTATCCCCTAGAATACTCGAGCTTTACCCTGCTGAATTATCGGGAGGAATGCAAAAAAGAGTAGCCCTTGCTAGGGCTATTTGTAGTACACCGTCGATTTTATTTCTTGATGAACCGACCACAGGGCTTGATCCTATCATGGCAAATGTTATCAACGAATTAATTATAAAAATCCAAGAAGAGTTAGAGGCAACTACGATTACTATAACTCATGATATGATTAGTGCCGCAAAAATAGCTAAAGAAGTAGCTATGATTTATCAAGGAAAAATTAAATGGTACGGTAGTAAAGATGAAATGCGTAATAGTGATAATCCTTATTTAAAACAATTTATAAATGGATTAACTACTGGGCCTATAGAGGTATAA	MSVEEFKIKIRSLYKSFANHKVLDGIDLDVKKGSSLVILGGSGSGKSVLIKNIVGLIKPDKGKIFIDNVEIQDISSKQKFEIMDGIGFLFQGGALFDSLNIRDNITFETKKLSKKEKNDLAGAKLNSVGLSPRILELYPAELSGGMQKRVALARAICSTPSILFLDEPTTGLDPIMANVINELIIKIQEELEATTITITHDMISAAKIAKEVAMIYQGKIKWYGSKDEMRNSDNPYLKQFINGLTTGPIEV	MIEVKDLRKSFNDVEVLKGITTTFETGKINLVIGQSGSGKTVFLKCLLNVFDPSSGDILFDGRNLSIMGRTEKQEIRSEIGTVFQGSALFDSMTVEENISFPLDMFTNLTYTEKRKRVKEVIGRVHLENANTKFPSEISGGMQKRVAIARAIVNNPKYLFCDEPNSGLDPNTAIVIDELIKEITEEYNTTTIINTHDMNSVLTIGEKIVYLRKGVKEWEGNKDLIIKAENEHLIDFVYSSALFKQVRETMLRNNQTNL	97.29	gnl|BL_ORD_ID|2814|hsp_num:0	3825	.	.
		3333	R_japonica	NZ_AP017575.1_193 # 179230 # 181329 # 1 # ID=1_193;partial=00;start_type=ATG;rbs_motif=TAA;rbs_spacer=11bp;gc_cont=0.363	NZ_AP017575.1_193	179230	181329	+	Loose	1350	807.4	Staphylococcus aureus fusA with mutation conferring resistance to fusidic acid	57.49	3003735	protein variant model	V90I	n/a	fusidic acid	antibiotic target alteration	antibiotic resistant fusA	ATGAGTAAAATAAATAAACTTGAGCATATTCGTAATATCGGTATATGTGCCCACATTGATGCCGGTAAAACCACAACTACCGAACGTATTTTATATTATACCGGTAAATCGCATAAAATAGGTGAAGTTCATGAGGGCGGTGCTACCATGGATTGGATGGAACAAGAACAAGAACGCGGTATAACCATTACCTCAGCTGCTACTACTTGTAGATGGCAAGATAAAATAATTAATATTATCGATACTCCTGGACACGTTGACTTTACTATCGAAGTAGAGCGTTCGCTTCGTGTGCTTGACGGTGCGGTTGCAGTATTTGACGGTGTAGCAGGTGTTGAACCGCAGTCAGAAACGGTTTGGAGGCAAGCAGATAAATATAATGTTCCTAGAATGTGTTTTGTCAATAAAATGGATAGAATGGGAGCAGATTTTTATAGATGCGTTGAAATGCTCAAAGATCGTTTAGGAGCAAAACCGCTTGTTATTCAGTTGCCTGTAGGGATTGAAGAAAATTTTAAAGGTATAATTGATCTTGTTAAAATGAAAGCAGTGATTTGGAAAGATGAAGCACTTGGAGCTGAGTATTTTGAAGAAGATATACCTGCCGATATGAAAGATAAAGCTGAAGAATATCGTGCTAAATTACTTGATATGATTGTTGAGTTAGATGATCATGTTATGGAAAAATATTTATCAGGTGAAGAAGTAACAGCAGAAGAGATTAAAAGATTAATCAGAAAAGGTACTATTTCAGCAGCATTTTATCCGGTTTTATGTGGTAGTGCTTTTAAAAATAAAGGGGTACAGCCTTTACTTGATGCCGTAGTAGATTTCCTACCTTCGCCTATTGATATAGGTATAGTAAAAGGTATGGAAGTAAGTACTGGTGAAGAAAAAGATTTCCCTATTTCGGTAACTGAGCCTTTTGCAGCTTTAGCATTTAAAATTATGAATGACCCGTTTGTCGGTTCATTAACTTTTATTAGAATATATTCAGGTAAAATTACTTCAGGAACAACTGTTATTAATACCGTAAAGAATAAAAGAGAAAAAATCGGTAGAATGCTATTAATGCATGCTAATAATCGTGAAGACGTAAAAGAAGCATCAGCAGGTGATATAGTAGCTTTAGCAGGTCTTAAAGATACTACCACAGGTGATACGTTATCCGATATTGATCAGCAAGTAATCTTAGAAAGAATGGAATTTCCAGAGCCGGTAATTGAGCTTGCGGTAGAACCTAAATCAACAGCCGACCAAGAAAAAATGGGCCTCGCACTTTCTCGTTTAGCAGCTGAAGATCCATCATTTAGAGTGTCAACTGATCATGAAACAGGACAAACAGTGATAAAAGGAATGGGAGAACTCCATTTAGAAATTATCATTGATCGTATGAGAAGAGAGTTTAAGGTCGAAGCAAATATTGGAGCTCCTCAAGTAGCATATCGTGAAACTATAACAAAAGCTTGTGAAATTGATTATACCCATAAGAAACAATCCGGCGGTGCAGGACAATTTGCTCGTGTAAAAATTATTTTTGAGCCTCTAAAAGAGGTAAAAGATCTAAAAGATGAAGATAAAAATAAAATTTTTGTCTTTGAAAGTAAAATCATCGGCGGTGCCGTGCCTAAAGAATATATACCAGGTGTTGAAAAAGGATTAAATAATATTAGAGAAACCGGTGTTATTGCCGGTTATCCTATGATTGATTTTAAAGCAACTTTAGTTGACGGTGCGTTTCATGATGTAGATTCTAGTGTACTTGCATTTGAAATTGCTGCAAAGGCAGCATTTAGAGAAGGGATGCCGAAATGTAATCCTAAATTACTTGAGCCGATTATGCAAGTTGAAGTTATCACTCCTGATGAATATATGGGTGATATTATAGGCGATTTAAATAGTCGTAGAGGACAAATTCAAAGCATGGATCCAAGAGGGAATGCTCAAGTAGTCACTGCGAATGTTCCTTTAGCGGAAATGTTTGGTTATGTTAATACGCTTAGGTCTTTATCGCAAGGTAGAGCTCAGTTTAGTATGATATTCTCTCATTATGATCAAGTGCCGAGTCAAGTAGCTGATCTTATTAAGGCTAAAAAATAA	MSKINKLEHIRNIGICAHIDAGKTTTTERILYYTGKSHKIGEVHEGGATMDWMEQEQERGITITSAATTCRWQDKIINIIDTPGHVDFTIEVERSLRVLDGAVAVFDGVAGVEPQSETVWRQADKYNVPRMCFVNKMDRMGADFYRCVEMLKDRLGAKPLVIQLPVGIEENFKGIIDLVKMKAVIWKDEALGAEYFEEDIPADMKDKAEEYRAKLLDMIVELDDHVMEKYLSGEEVTAEEIKRLIRKGTISAAFYPVLCGSAFKNKGVQPLLDAVVDFLPSPIDIGIVKGMEVSTGEEKDFPISVTEPFAALAFKIMNDPFVGSLTFIRIYSGKITSGTTVINTVKNKREKIGRMLLMHANNREDVKEASAGDIVALAGLKDTTTGDTLSDIDQQVILERMEFPEPVIELAVEPKSTADQEKMGLALSRLAAEDPSFRVSTDHETGQTVIKGMGELHLEIIIDRMRREFKVEANIGAPQVAYRETITKACEIDYTHKKQSGGAGQFARVKIIFEPLKEVKDLKDEDKNKIFVFESKIIGGAVPKEYIPGVEKGLNNIRETGVIAGYPMIDFKATLVDGAFHDVDSSVLAFEIAAKAAFREGMPKCNPKLLEPIMQVEVITPDEYMGDIIGDLNSRRGQIQSMDPRGNAQVVTANVPLAEMFGYVNTLRSLSQGRAQFSMIFSHYDQVPSQVADLIKAKK	MAREFSLEKTRNIGIMAHIDAGKTTTTERILYYTGRIHKIGETHEGASQMDWMEQEQDRGITITSAATTAAWEGHRVNIIDTPGHVDFTVEVERSLRVLDGAVTVLDAQSGVEPQTETVWRQATTYGVPRIVFVNKMDKLGANFEYSVSTLHDRLQANAAPIQLPIGAEDEFEAIIDLVEMKCFKYTNDLGTEIEEIEIPEDHLDRAEEARASLIEAVAETSDELMEKYLGDEEISVSELKEAIRQATTNVEFYPVLCGTAFKNKGVQLMLDAVIDYLPSPLDVKPIIGHRASNPEEEVIAKADDSAEFAALAFKVMTDPYVGKLTFFRVYSGTMTSGSYVKNSTKGKRERVGRLLQMHANSRQEIDTVYSGDIAAAVGLKDTGTGDTLCGEKNDIILESMEFPEPVIHLSVEPKSKADQDKMTQALVKLQEEDPTFHAHTDEETGQVIIGGMGELHLDILVDRMKKEFNVECNVGAPMVSYRETFKSSAQVQGKFSRQSGGRGQYGDVHIEFTPNETGAGFEFENAIVGGVVPREYIPSVEAGLKDAMENGVLAGYPLIDVKAKLYDGSYHDVDSSEMAFKIAASLALKEAAKKCDPVILEPMMKVTIEMPEEYMGDIMGDVTSRRGRVDGMEPRGNAQVVNAYVPLSEMFGYATSLRSNTQGRGTYTMYFDHYAEVPKSIAEDIIKKNKGE	100.87	gnl|BL_ORD_ID|4717|hsp_num:0	2254	.	.
		3334	R_japonica	NZ_AP017575.1_200 # 186070 # 190191 # 1 # ID=1_200;partial=00;start_type=ATG;rbs_motif=None;rbs_spacer=None;gc_cont=0.349	NZ_AP017575.1_200	186070	190191	+	Loose	3000	1172.1	Helicobacter pylori rpoB mutation conferring resistance to rifampicin	46.26	3007051	protein variant model	I837V	S531G:1237, H526S:1237, I572F:1237, D516G:1237, L511R:1237, S512R:1237, T508S:1237, A473T:90	rifamycin antibiotic	antibiotic target alteration; antibiotic target replacement	rifamycin-resistant beta-subunit of RNA polymerase (rpoB)	ATGGTTTCATTAAGGGATAATATAGAAGCACAACCCTTGTCACATAATAGAAGAATAAGAAAAAATTTCGGTCACATAAATTTAGTAGCAGATATACCGAATTTGATTGAAATTCAAAAAAATTCATATGAGAAAAACTTTCTACAGTTAAATATTAAAGATTCTGAAAGAAAAAACAAAGGTTTACAATCTATATTAAACTCAATTTTTCCTATTTCAGATTCCTCCAATATTGCTAATTTAGAATTTGTAAAATATGAATTCGATACTCCAAAATATGATGTAGAAGAGTGTAGTCAAAGAAGTTTAAGCTATGCTGCTCCTCTTAAAGTTACTTTAAGATTAAGTATTTGGGATATAGATGAGGATACCGGTACTAGAGAAATTAAAGGGATTAAAGAGCAAGAAGTATATATGGGTGATATCCCATTAATGACTAAAAACGGTACTTTTATTATCAACGGTACGGAAAGAGTAGTTGTATCACAAATGCATCGCTCACCTGGTGTATTCTTTTATCATGATGAAGGAAAAGTCCACTCTTCTGGCAAGCTTTTATATTCTGCTCGTGTTATTCCATATAGAGGGTCTTGGCTTGATTTAGAATTCGACGCTAAGGATGTTATTTATTTCAGGATTGATAGAAAAAGAAAGCTTTATACTACTACTTTGCTTAGAGCTATAGGTATGAGTACTGAAGAAATTATAAAATTTTATTATAATTCAGTAACTTATAAGCTTGTTAAAAATAAAGGTTGGGCGGTTAAATTTATACCTCAGCATATTACTGCTCATCGTTTAACAAGTGATTTAGTAGATGCAGATACCGGAAATATTCTACTGAAAGCAGGACAAAAAATTACTCCGCGTTTGGCTAAAAAATATTTTGGGGAAGGGCTTAATAATATTTTAGTAGCTCATGAAACTTTAATCGGCAAATATCTATCCGAAGATTTAAGAGATCCTGCAAGCGATGAAGTATTAGCAAAAATCGGTGAAATGATTACTGCTGATATGCTAAATGTTATTAATGATCTTAAAATTAAAAATGTTAACGTATTAGTAATCAATCCTCAATCCGGTCCATATATAAGGAACACCTTATTTGCTGATAAAAATCAGGATCGTGAGGCAGCATTATGTGAGATTTTCAGGGTTCTAAGACCAGGCGAACCTGCTAATATCGAAGCGGCTGAAAGTCTGTTTTATAATTTATTCTTTGATACGGAAAGATATGATCTTTCAGAAGTCGGGCGAATAAAAATGAATTCTAGGTTAGAGCTGAATATTTCTGAAGAAGTTACGGTTTTAACAATTGATGATATTAAAAATATCGTAAGAGTTTTAGTAGAGCTTAAAGACGGTAAAGGTATCATAGACGATATTGATCATTTAGGTAATAGAAGGGTTAGATCGGTAGGTGAATTGATAGAAAATCAATTTAGAATAGGTTTAGTCCGAATGGAAAAATCTGTAATTGAAAGGATGTCGGCAGGTGATGTTGATACCGTAATGCCTCATGATTTAGTAAATTCTAAAATTTTAGTTTCAGTAGTAAAAGAATTTTTTAGTACCTCCCAATTATCCCAATTTATGGATCAAACAAATCCATTATCGGAAATAACTCATAAAAGAAGGCTATCGGCACTCGGTCCCGGAGGTCTTAGTCGAGATCGGGCAGGTTTTGAGGTGCGTGATGTACATCCGACTCATTACGGTCGTATTTGTCCTATTGAAACACCTGAAGGTCAGAATATCGGGTTAATTAACTCTATGGCTACTTATGCTAGAATAAATAAACACGGTTTTATAGAGAGTCCGTATAGAAGAGTTAAAGATGGATGTGTAACCGATGAAGTGGTATATCTTTCTGCTATTGAAGAAGGTAAATACAAAATTGGACAAGCAAATTCTAAAGTTAATAAAGACGGAAAGCTGCAAGGAGAGTTTATTAATTGCCGTGTTGAAGGCGGTAATTTTGTAATGGTAGAACCGTATGAGGTAGACTTCATTGATGTGACTCCTATGCAGGTAGTATCGGTTGCGGCTTCTCTTATACCTTTCTTAGAAAACGATGATGCTAACCGTGCTTTGATGGGTTCAAACATGCAAAGACAAGCCGTTCCTTTAATTAAAACGGATGCACCTTTTGTAGGTACCGGAGTTGAAGGGGTAGTAGCTAAAGATTCCGGAGCGTCAGTGCTTGCATTACATGACGGTATTGTTGAGCAGGTAGATTCAAATAGAATCGTGATTAGAACTCTAGAACAAAAAGTTGACGGTTCTCCTTCGGTTGATATTTATAACTTACTAAAATTCCAAAAATCCAATCATAATACTTGTATAAATCAAAAGCCTTTAGTTAAGGTCGGTCATTACGTTAAGAAAAACGATATTATAGCTGACGGTCCTAGTACGGATAACGGTGAAATTGCTTTAGGTCGAAACGTGCTTGTGGCTTTCTTACCTTGGAACGGTTATAATTTTGAAGATTCCATTTTAATATCTGAACGTATAGTAAAAGAGGATGTATTTACATCTATTCATATTGAAGAGTTTGAAGTAATAGCTAGAGATACACGCCTTGGTCCTGAAGAAATTACCCGTGATATACCGAATGTAAGTGAAGAAGCGTTGCGTCATCTTGATGAGGTTGGAATAATTTATATAGGTGCAGAAGTAAAAGCCGGTGATATTTTAGTTGGAAAAGTAACACCAAAAAGTGAATCGCCTATTACTCCTGAAGAGAAGCTACTACGTGCTATTTTCGGGGAAAAAGCTTTTGATGTAAAAGATTCATCGCTGCATGTACCTTCCGGAGTTAGTGGAACTGTAGTAGAAGTAAGGGTATTTTCTCGTAGAGGTGTAGAAAAAGACCAGCGCGCTATTGCTATTGAAAAACAACAAATTGAAAAATTTGCAAAAGACAGAGACGATGAATTAGAAATTATTGAGCATTTTGTGTTTAGTTGGCTTGAAAAGCTTTTAGTAGGGCAGGTGATTATTAACGGTCCTAAGCAAGTAAAAGTAGGACAAACTATTACTACTGAAATGTTAAAAGGCTTATCTAAAGGGCAATTTTGGCAGATTACCGTGGAAGATGCAAATGTAATGAATGAAATAGAGCAGATAAAGACTCATTATGATGAGAAAAAAGAGGCTCTTGATAAAAGATTTGCTACTAAGGTAGAGAAATTGCAAAGTGGTGATGATTTACCTCAGGGAGCTTTAAAAGTAGTAAAAGTATTTATTGCAACTAAGCATAAATTACAACCCGGGGATAAAATGGCAGGAAGACACGGAAATAAAGGTGTTATTTCACGTATCGTACCTGAAGAAGATATGCCGTTTTTAGAAGATGGAACTGTGGTAGATATCGTTCTTAACCCTCTAGGTCTTCCGTCCCGTATGAATATAGGACAGATTTTAGAAACGCATCTTGGGTGGGCATCAATAAATTTAGCAAAAAAAATATCTACCTTAGTAAAGAAATATAAAAATAAACATATAGGTATTGAGCAGATTAAGAAATTCTTAATTGAACTGTATGGAGAAAATATTAATTCTATACTTGAAAGACCGGAAGAAGAGATTATCTCTTTTTGTAAGAAAGTAAGTAAAGGCGTACATTTTGCAACTCCTGTATTTGACGGAGCAAAAGTTCAGGACGTTAAAGATATGCTAAAGCTTGCCGGTCAAGACCCTTCAGGACAAGTGAAATTAATTGACGGTAGAACCGGTGAATATTTTGATCGTCTAGTAACCGTCGGACAGAAATATTTGCTGAAATTGCATCATTTAGTCGATAATAAAATTCACTCCCGTTCTATAGGACCTTATAGCTTAGTAACGCAGCAACCGCTTGGAGGTAAGTCTCATTTCGGCGGACAGCGTTTCGGGGAAATGGAATGCTGGGCATTACAAGCTTACGGTGCAGCTTATACGTTACAGGAAATGTTAACGGTTAAGTCGGATGACGTAAATGGTAGGATCAAAACTTATGATTCTATAGTACGCGGTGAAAATAATTTTGAATCAGGCATTCCTGAATCATTTAATGTTATGATAAAAGAATTTAGATCTTTATGTCTTAACGTAAAGCTTGAAGTAACTTCAAGTTAA	MVSLRDNIEAQPLSHNRRIRKNFGHINLVADIPNLIEIQKNSYEKNFLQLNIKDSERKNKGLQSILNSIFPISDSSNIANLEFVKYEFDTPKYDVEECSQRSLSYAAPLKVTLRLSIWDIDEDTGTREIKGIKEQEVYMGDIPLMTKNGTFIINGTERVVVSQMHRSPGVFFYHDEGKVHSSGKLLYSARVIPYRGSWLDLEFDAKDVIYFRIDRKRKLYTTTLLRAIGMSTEEIIKFYYNSVTYKLVKNKGWAVKFIPQHITAHRLTSDLVDADTGNILLKAGQKITPRLAKKYFGEGLNNILVAHETLIGKYLSEDLRDPASDEVLAKIGEMITADMLNVINDLKIKNVNVLVINPQSGPYIRNTLFADKNQDREAALCEIFRVLRPGEPANIEAAESLFYNLFFDTERYDLSEVGRIKMNSRLELNISEEVTVLTIDDIKNIVRVLVELKDGKGIIDDIDHLGNRRVRSVGELIENQFRIGLVRMEKSVIERMSAGDVDTVMPHDLVNSKILVSVVKEFFSTSQLSQFMDQTNPLSEITHKRRLSALGPGGLSRDRAGFEVRDVHPTHYGRICPIETPEGQNIGLINSMATYARINKHGFIESPYRRVKDGCVTDEVVYLSAIEEGKYKIGQANSKVNKDGKLQGEFINCRVEGGNFVMVEPYEVDFIDVTPMQVVSVAASLIPFLENDDANRALMGSNMQRQAVPLIKTDAPFVGTGVEGVVAKDSGASVLALHDGIVEQVDSNRIVIRTLEQKVDGSPSVDIYNLLKFQKSNHNTCINQKPLVKVGHYVKKNDIIADGPSTDNGEIALGRNVLVAFLPWNGYNFEDSILISERIVKEDVFTSIHIEEFEVIARDTRLGPEEITRDIPNVSEEALRHLDEVGIIYIGAEVKAGDILVGKVTPKSESPITPEEKLLRAIFGEKAFDVKDSSLHVPSGVSGTVVEVRVFSRRGVEKDQRAIAIEKQQIEKFAKDRDDELEIIEHFVFSWLEKLLVGQVIINGPKQVKVGQTITTEMLKGLSKGQFWQITVEDANVMNEIEQIKTHYDEKKEALDKRFATKVEKLQSGDDLPQGALKVVKVFIATKHKLQPGDKMAGRHGNKGVISRIVPEEDMPFLEDGTVVDIVLNPLGLPSRMNIGQILETHLGWASINLAKKISTLVKKYKNKHIGIEQIKKFLIELYGENINSILERPEEEIISFCKKVSKGVHFATPVFDGAKVQDVKDMLKLAGQDPSGQVKLIDGRTGEYFDRLVTVGQKYLLKLHHLVDNKIHSRSIGPYSLVTQQPLGGKSHFGGQRFGEMECWALQAYGAAYTLQEMLTVKSDDVNGRIKTYDSIVRGENNFESGIPESFNVMIKEFRSLCLNVKLEVTSS	MSKKIPLKNRLRADFTKTPTDLEVPNLLLLQRDSYDSFLYSKEGKESGIEKVFKSIFPIQDEHNRITLEYAGCEFGKSKYTVREAMERGITYSIPLKIKVRLILWEKDTKSGEKNGIKDIKEQSIFIREIPLMTERTSFIINGVERVVVNQLHRSPGVIFKEEESSTSLNKLIYTGQIIPDRGSWLYFEYDSKDVLYARINKRRKVPVTILFRAMDYQKQDIIKMFYPLVKVRYENDKYLIPFASLDANQRMEFDLKDPQGKVILLAGKKLTSRKIKELKENHLEWVEYPMDILLNRHLAEPVMVGKEVLLDMLTQLDKNKLEKIHDLGVQEFVIINDLALGHDASIIQSFSADSESLKLLKQTEKIDDENALAAIRIHKVMKPGDPVTTEVAKQFVKKLFFDPERYDLTMVGRMKMNHKLGLHVPDYITTLTHEDIITTVKYLMKIKNNQGKIDDRDHLGNRRIRAVGELLANELHSGLVKMQKTIKDKLTTMSGAFDSLMPHDLVNSKMITSTIMEFFMGGQLSQFMDQTNPLSEVTHKRRLSALGEGGLVKDRVGFEARDVHPTHYGRICPIETPEGQNIGLINTLSTFTRVNDLGFIEAPYKKVVDGKVVGETIYLTAIQEDSHIIAPASTPIDEEGNILGDLIETRVEGEIVLNEKSKVTLMDLSSSMLVGVAASLIPFLEHDDANRALMGTNMQRQAVPLLRSDAPIVGTGIEKIIARDSWGAIKANRAGVVEKIDSKNIYILGESKEEAYIDAYSLQKNLRTNQNTSFNQVPIVKVGDKVGAGQIIADGPSMDRGELALGKNVRVAFMPWNGYNFEDAIVVSECITKDDIFTSTHIYEKEVDARELKHGVEEFTADIPDVKEEALAHLDESGIVKVGTYVSAGMILVGKTSPKGEIKSTPEERLLRAIFGDKAGHVVNKSLYCPPSLEGTVIDVKVFTKKGYEKDARVLSAYEEEKAKLDMEHFDRLTMLNREELLRVSSLLSQAILEEPFSHNGKDYKEGDQIPKEEIASINRFTLASLVKKYSKEVQNHYEITKNNFLEQKKVLGEEHEEKLSILEKDDILPNGVIKKVKLYIATKRKLKVGDKMAGRHGNKGIVSNIVPVADMPYTADGEPVDIVLNPLGVPSRMNIGQILEMHLGLVGKEFGKQIARMLEDKTKDFAKELRAKMLEIANAINEKDPLTIHALENCSDEELLEYAKDWSKGVKMAIPVFEGISQEKFYKLFELAKIAMDGKMDLYDGRTGEKMRERVNVGYMYMIKLHHLVDEKVHARSTGPYSLVTHQPVGGKALFGGQRFGEMEVWALEAYGAAHTLKEMLTIKSDDIRGRENAYRAIAKGEQVGESEIPETFYVLTKELQSLALDINIFGDDVDEDGAPKPIVIKEDDRPKDFSSFQLTLASPEKIHSWSYGEVKKPETINYRTLKPERDGLFCMKIFGPTKDYECLCGKYKKPRFKDIGTCEKCGVAITHSKVRRFRMGHIELATPVAHIWYVNSLPSRIGTLLGVKMKDLERVLYYEAYIVKEPGEAAYDNEGTKLVMKYDILNEEQYQNISRRYEDRGFVAQMGGEAIKDLLEEIDLITLLQSLKEEVKDTNSDAKKKKLIKRLKVVESFLNSGNRPEWMMLTVLPVLPPDLRPLVALDGGKFAVSDVNELYRRVINRNQRLKRLMELGAPEIIVRNEKRMLQEAVDVLFDNGRSTNAVKGANKRPLKSLSEIIKGKQGRFRQNLLGKRVDFSGRSVIVVGPNLKMDECGLPKNMALELFKPHLLSKLEERGYATTLKQAKRMIEQKSNEVWECLQEITEGYPVLLNRAPTLHKQSIQAFHPKLIDGKAIQLHPLVCSAFNADFDGDQMAVHVPLSQEAIAECKVLMLSSMNILLPASGKAVAIPSQDMVLGLYYLSLEKSGVKGEHKLFSSVNEIITAIDTKELDIHAKIRVLDQGNIIATSAGRMIIKSILPDFIPTDLWNRPMKKKDIGVLVDYVHKVGGIGITATFLDNLKTLGFRYATKAGISISMEDIITPKDKQKMVEKAKVEVKKIQQQYDQGLLTDQERYNKIIDTWTEVNDKMSKEMMTAIAQDKEGFNSIYMMADSGARGSAAQIRQLSAMRGLMTKPDGSIIETPIISNFKEGLNVLEYFNSTHGARKGLADTALKTANAGYLTRKLIDVSQNVKVVSDDCGTHEGIEITDIAVGSELIEPLEERIFGRVLLEDVIDPITNEILLYADTLIDEEGAKKVVEAGIKSITIRTPVTCKAPKGVCAKCYGLNLGEGKMSYPGEAVGVVAAQSIGEPGTQLTLRTFHVGGTASRSQDEREIVASKEGFVRFYNLRTYTNKEGKNIIANRRNASILVVEPKIKAPFDGELRIETVYEEVVVSVKNGDQEAKFVLRRSDIVKPSELAGVGGKIEGKVYLPYASGHKVHKGGSIADIIQEGWNVPNRIPYASELLVKDNDPIAQDVYAKEKGVIKYYVLEANHLERTHGIKKGDMVSEKGLFAVIADDNGREAARHYIARGSEILIDDNSEVSTNSVISKPTTNTFKTIATWDPYNTPIIADFKGKVGFVDVIAGVTVAEKEDENTGITSLVVNDYIPSGYKPSLFLEGANGEEMRYFLEPKTSIAISDGSSVEQAEVLAKIPKATVKSRDITGGLPRVSELFEARKPKPKDVAILSEVDGIVSFGKPIRNKEHIIVTSKDGRSMDYFVDKGKQILVHADEFVHAGEAMTDGVISSHDILRISGEKELYKYIVSEVQQVYRRQGVSIADKHIEIIVSQMLRQVRILDSGDSKFIEGDLVSKKLFKEENARVIALKGEPAIAEPVLLGITRAAIGSDSIISAASFQETTKVLTEASIAMKKDFLEDLKENVVLGRMIPVGTGMYKNKKIVLRALEDNSKF	47.51	gnl|BL_ORD_ID|4787|hsp_num:0	5750	.	.
		3335	R_japonica	NZ_AP017575.1_219 # 212996 # 214543 # -1 # ID=1_219;partial=00;start_type=ATG;rbs_motif=TAA;rbs_spacer=7bp;gc_cont=0.335	NZ_AP017575.1_219	212996	214543	-	Loose	900	198.4	emrY	31.45	3000254	protein homolog model	n/a	n/a	tetracycline antibiotic	antibiotic efflux	major facilitator superfamily (MFS) antibiotic efflux pump	ATGTCAAATGATAATTTACAACCGCCTGCTCTTTCTAAAAAGCAATTATTTGCTTTTTTTGGTATGGTTGTCGGCATGTTTATGTCGGTACTTGATATTCAAATTGTCGCTAGCTCATTATCCGTAATAGCTGCTGGTCTTGCCGCTTCAAGCGATGAACTTTCTTGGGTTCAAACATCGTACTTAATAGCTGAAGTTATCATTATTCCTATTACCGGCTTTTTAGCAAGGTTACTTACTACTAGAATTTCTTATTTTATTGCAGCTTTAGGGTTTACGGTTATGAGCGTATTATGTTCGCTTGCAACTAATATTGAATCCATGATTATCTTTAGAGCATTACAAGGCTTTTTTGGCGGTGCTATGATACCGACGGTCTTTAGTACCGTTTTTATACTTTTTCCTGCATCGCAACGTCCTATCGTTACTATCTTAATTGGACTTGTCGTAACTGTTGCCCCTACTTTAGGACCTACACTCGGTGGATATATTACGGAGATTTTATCATGGCATTTTATGTTTTTATTAAACGTCATACCCGGTATTTTCGTATGCACGGTAGTTTTTTTATATGGGGATTTTGATAAACCAAATTATAAATTACTGAAAAATTTTGATTTTCTCGGTATATTATTAATGGCTTTAACGCTCGGCTTATTACAGTATGTGTTAGAAGAAGGAAACAAAAAAGGTTGGCTTGAGGATAATTTAATATTATTCTTAAGTATTGCAGTAGTTTTAGGTTTTATTTTATTAATCATTAGAGAACTAACCTTTATTAATCCAATTTTAGACTTAAAAACATTTCTTTATAAAGACTTTACTTTTGGTTGCCTTTATTCGTTCGTTATGGGTATCGGATTATACGGGGCAGTATATATATTACCGCTATTTCTCTTTACTATTGCCGGATATGATACATTACAAATCGGGGCTACTATGATGGTGACGGGCGGAGCACAATTTTTATCTGCACCACTCGCCGGTAGAATGTTAGGGCTAGGGGTAGATTTACGCCTGATGCTTATTATAGGGCTTGGAGGGTTTGCTCTTGGATGTCATTTGAATAGTTTTCTAACGCCTGATTCTAAATTTGCTGCATTTGTGCTTCCTCAATTTGTTAGAGGACTTTCATTAATGTTTTGTTTTATACCAACTAATAATATAGCTCTTGGCAATATGCCGAAAGAAAGAGTAGGTAACGCTAGCGGGCTTTATAATCTTACTCGTAATTTAGGAGGAGCGGTAGGGCTTGCAATAATCAGTACTATACTTACTAATGATACTAAAACCTTTATGCAATATTTATCGGAAAATATCTCGTCTACTTCTATAATGGCATTAGAACAACTAGATTCTTATACTGAATTATTAAGCGGAAAAGTTTTGAATCCTGAAAAAGCATCATATTTGTTATTAGCAAACAAATTAAATCATGATGCTTTTGTAATTGCAATAAATAATATATTTAATATGATAGGGCTGTTATTTGTATTTATAATGCTACTAATACCTTTTACTTCAAATATCAAATTAAGAAAATGTTAA	MSNDNLQPPALSKKQLFAFFGMVVGMFMSVLDIQIVASSLSVIAAGLAASSDELSWVQTSYLIAEVIIIPITGFLARLLTTRISYFIAALGFTVMSVLCSLATNIESMIIFRALQGFFGGAMIPTVFSTVFILFPASQRPIVTILIGLVVTVAPTLGPTLGGYITEILSWHFMFLLNVIPGIFVCTVVFLYGDFDKPNYKLLKNFDFLGILLMALTLGLLQYVLEEGNKKGWLEDNLILFLSIAVVLGFILLIIRELTFINPILDLKTFLYKDFTFGCLYSFVMGIGLYGAVYILPLFLFTIAGYDTLQIGATMMVTGGAQFLSAPLAGRMLGLGVDLRLMLIIGLGGFALGCHLNSFLTPDSKFAAFVLPQFVRGLSLMFCFIPTNNIALGNMPKERVGNASGLYNLTRNLGGAVGLAIISTILTNDTKTFMQYLSENISSTSIMALEQLDSYTELLSGKVLNPEKASYLLLANKLNHDAFVIAINNIFNMIGLLFVFIMLLIPFTSNIKLRKC	MAITKSTPAPLTGGTLWCVTIALSLATFMQMLDSTISNVAIPTISGFLGASTDEGTWVITSFGVANAIAIPVTGRLAQRIGELRLFLLSVTFFSLSSLMCSLSTNLDVLIFFRVVQGLMAGPLIPLSQSLLLRNYPPEKRTFALALWSMTVIIAPICGPILGGYICDNFSWGWIFLINVPMGIIVLTLCLTLLKGRETETSPVKMNLPGLTLLVLGVGGLQIMLDKGRDLDWFNSSTIIILTVVSVISLISLVIWESTSENPILDLSLFKSRNFTIGIVSITCAYLFYSGAIVLMPQLLQETMGYNAIWAGLAYAPIGIMPLLISPLIGRYGNKIDMRLLVTFSFLMYAVCYYWRSVTFMPTIDFTGIILPQFFQGFAVACFFLPLTTISFSGLPDNKFANASSMSNFFRTLSGSVGTSLTMTLWGRRESLHHSQLTATIDQFNPVFNSSSQIMDKYYGSLSGVLNEINNEITQQSLSISANEIFRMAAIAFILLTVLVWFAKPPFTAKGVG	100.59	gnl|BL_ORD_ID|492|hsp_num:0	540	.	.
		3336	R_japonica	NZ_AP017575.1_234 # 226406 # 229432 # -1 # ID=1_234;partial=00;start_type=ATG;rbs_motif=TAA;rbs_spacer=5bp;gc_cont=0.326	NZ_AP017575.1_234	226406	229432	-	Loose	1900	543.1	MexW	34.3	3003031	protein homolog model	n/a	n/a	macrolide antibiotic; fluoroquinolone antibiotic; tetracycline antibiotic; phenicol antibiotic; disinfecting agents and antiseptics	antibiotic efflux	resistance-nodulation-cell division (RND) antibiotic efflux pump	ATGTTATTGTCTGAAATTTGTATTAAACGCCCTGTCTTTGCTACAGTTTTGAATTTGGTTATTGTAGCTCTTGGAGCAATTTTTTTTACCAAACTACAAATTAGAGGTACTCCAGATATTTCAGTTCCTATTATAAATGTCGAAGCTCATTATGCAGGTGCCGATGCCTTATATATGGAGCAAGAAATAACGACACGTATAGAAAAAGCTTTAAAGACGGTTAAAAATTTAGATTATATAACTTCTCAAAGTTCTAACGGCGAAAGTAGTATTACTTTATCGTTTCTATTATCTACCGATATTGAAGTAGCACTAAACGATGTCCGTGCCAAAATATCGGATATCACTTATATGTTCCCGCAAGATATGAAAGCCCCGTCAGTTGCAAAACTTGATGCCAATAATTTCCCAAGCCTCTTCATAAGCGTTGAAAGTGATCAATATAGCGATTTAGAATTAACAAAGATCGTCGAAGATAATCTACAAACACCGTTAGATAAACTTGAAAGCGTAGGACAGTCACAAATTTACGGCGGTCGGGAATATATAATGAGAATAGAACCCGATTCTAAAAAATTATATCAACATAAAATTTCTTTATTGGAGATTGAATCCGCAATAAAAGAGCAAAATAAAGATTATCCCGCAGGTACGATTAAAACAAAAAGCAATAATTTTATAGTAACTCTTGAAGGTTCTTTATCTACACCGGAAGAATTCGGTAATATTATTCTAAAAGTACAAAACGGAGGTATCATAAAATTACGAGATATAGCAAAAATATCTTTAACTTCTCCCGATGAGGACATAATTTTTAGATATAACGGCAAAAGCTCTATTGCCCTTGGTCTTATAAAAGAATCAAAAGCTAACGTCATAGATTTATCACATGAAGTAACTAAAGCACTAGAAAGAATTAAAGAATCCATGCCCAAAGGAATAAGCATGGGTATCGCATATGATGGAGCAACACCTGTAAAAGCATCAATTTATGCAGTATTTCAAACAATTTTTGAAGCTTTAATATTAGTAGTTTTAGTCACTTATTTATTTCTTGCTTCTGCTAGAATTACCTTAATTCCGTTTGTAACGATTCCGGTATCGTTGATCGGTACTTTTAGCGTAATGTATGCTTTTGGATTTTCTATTAATATATTTACGCTCCTTGCTATGATACTTGCTATAGGTTTAGTGGTAGATGATGCGATAGTTATGCTTGAAAACATTTTTAGATATAATGAAATGGGGCATAAACCCATGGAAGCGGCTATGCTTGCTTCTAAAGAAATCGGCTTTGCAATCATTGCTATGACTATTACGCTTGCTGCCGTATTGTTACCCGTGGGTTTTATAGAGGGTTTTATCGGGAAATTATTTATTGAATTTGCTTGGACTTTAGCATTTTGTGTTTTATTCTCAGGATTTGTTGCTTTAACTTTAACTCCTATGATGTCAAGTCGTATGGTTACAAAACATAATACGGACTTACCAAAATTCTTAGTAAAGTTTAACGACATTCTAAAATTTATTCAAAATAAATATATTTACTATCTAAAGCTAACTTTTGACAATAAAAAGAAATTTGTCATCATTATTGCATCATCATTTATAGTGCTGATTATTAGTTTTAAATTTACTCAAAAAATTTTCGTACCCCAAGAAGATGATGGATTTTTACAAGTTTCTCTTAAAGGTCCTGAAGGTTCTAATTTAGAATCTTCTACTAAAGTAGTGAAAGAAGCCGAAAAAATCCTTGCTAATTATAAAGATATATTAGGTTATCTGATGGTAATAGGTGCAGGCGGTAGCGATAATGTTTTTGGATTCATTCCTCTAAAAAATTGGGGTGAGCGTTCTTGTTCCCAAGAAACTATTAAGAATATGTTAAATAAGCAGTTTTCTGAAATACCGGGCATGTCGATTTGCGCTATGGATCCACGTTCAATGGTTAGCGGGAATGCACGTAGCCCTATCGAGTTTACTATTCAAACAAACCTTGAATATGATGATCTAGATAAAATATCACAACAATTTATTGATATAATGAAAACAAATCCTATTTTCTTAAACGTCAATAGAAATTTACAATCGGCAATGCCGACTATAAGTATAGAAGTCAACCGTGATAAGGCTTATTTATACGGAATGGATTTGGCAAATATAGGCAAAACGGTACAATATTTACTTGCAGGTCAACAACTCGGGCATTTTAGAATGAGTAATGATTTATATGACGTTATATTACAATTTAATCAAAAAGATCGAAAAGATATTAGCGATTTTAGTAAAATTTTAATCAGAGCAAAAAATAATAATATGTTACCGCTTGAATCGATAGCCAATATTACGGAAAAAATATCAGTAAAATCATATAATCATTATAATAATTCAAAATCCGTTACTATTTCTTCCGATCTTGCTCCTGACGGGAAAATTGATGATGCAATTAATGAAATCAATAAAATAGCCGCTAAGTTACTTGATCCTAGTAATACTATAATTGAATATATAGGAGAAATTAAACAAATGAGAGAGGCAGACAGTAATATGCTTATAACATTTGTGTTTGCTCTTATATTTATCTATTTAGTGCTTGCAGCTCAATTTGAAAGCTTTACTGACCCTTTATTAATATTACTCGCCGTACCTTTCTCAATAACCGGCGGTGTACTTGCTCTCTGGCTTGCCGGTAATAGCCTTAATATGTATAGTAATATAGGACTTATTACTTTAATTGGATTAATTACTAAGAATTCTATTATGATAGTAGAATTTGCTAATCAGCTAAGAGCAAAAGGAGTAAAGGTTCAAGAAGCTATAATAGAATCCTCAAAACTTCGCTTACGTCCAATTCTTATGACTACTCTTGCTACCGTAGTCGGAGCTTTACCTCTAGTTTTTGCAGACGGGGCTGGTGCTGCTGCTCGTAATTCTATAGGCTTTGTAATAGTTGGAGGATTAAGCATCGGTACTATATTTACAATTTTTGTCATACCTGTAATATATCAAACTTTTAAGAAGGATTAA	MLLSEICIKRPVFATVLNLVIVALGAIFFTKLQIRGTPDISVPIINVEAHYAGADALYMEQEITTRIEKALKTVKNLDYITSQSSNGESSITLSFLLSTDIEVALNDVRAKISDITYMFPQDMKAPSVAKLDANNFPSLFISVESDQYSDLELTKIVEDNLQTPLDKLESVGQSQIYGGREYIMRIEPDSKKLYQHKISLLEIESAIKEQNKDYPAGTIKTKSNNFIVTLEGSLSTPEEFGNIILKVQNGGIIKLRDIAKISLTSPDEDIIFRYNGKSSIALGLIKESKANVIDLSHEVTKALERIKESMPKGISMGIAYDGATPVKASIYAVFQTIFEALILVVLVTYLFLASARITLIPFVTIPVSLIGTFSVMYAFGFSINIFTLLAMILAIGLVVDDAIVMLENIFRYNEMGHKPMEAAMLASKEIGFAIIAMTITLAAVLLPVGFIEGFIGKLFIEFAWTLAFCVLFSGFVALTLTPMMSSRMVTKHNTDLPKFLVKFNDILKFIQNKYIYYLKLTFDNKKKFVIIIASSFIVLIISFKFTQKIFVPQEDDGFLQVSLKGPEGSNLESSTKVVKEAEKILANYKDILGYLMVIGAGGSDNVFGFIPLKNWGERSCSQETIKNMLNKQFSEIPGMSICAMDPRSMVSGNARSPIEFTIQTNLEYDDLDKISQQFIDIMKTNPIFLNVNRNLQSAMPTISIEVNRDKAYLYGMDLANIGKTVQYLLAGQQLGHFRMSNDLYDVILQFNQKDRKDISDFSKILIRAKNNNMLPLESIANITEKISVKSYNHYNNSKSVTISSDLAPDGKIDDAINEINKIAAKLLDPSNTIIEYIGEIKQMREADSNMLITFVFALIFIYLVLAAQFESFTDPLLILLAVPFSITGGVLALWLAGNSLNMYSNIGLITLIGLITKNSIMIVEFANQLRAKGVKVQEAIIESSKLRLRPILMTTLATVVGALPLVFADGAGAAARNSIGFVIVGGLSIGTIFTIFVIPVIYQTFKKD	MAFTDPFIRRPVLASVVSLLIVLLGMQAFSKLVIREYPQMENALITVTTLYAGANAETIQGYITQPLQQSLASAEGIDYMTSVSRQNYSTISIYARIGANTDRLVTELLAKSNEVKSQLPPDAEDPVLQKEAADASALMYISFYSEQMNNPQITDYLSRVIQPKLATLPGIAEAEILGNQVFAMRLWLDPVKMAAFGVTAGEINQAVQQYNFLAAAGEVKGQLVVTSVNASTDLKSPQAFAAIPVKTDGDRRVLMGDVARVELGAASYDAISSFNGIPSVYIGIKGTPSANPLDVIKEVRAKMPELEEQLPPNLKVSIAYDATRFIQASIDEVVKTLGEAVLIVIVVVFLFLGAFRSVLIPVVTIPLSMIGVLFFMQAMGYSINLLTLLAMVLAIGLVVDDAIVVVENIHRHIEEGKPPFEAALEGAREIAVPVVSMTITLAAVYAPIGFLTGLTGALFKEFAFTLAGAVIISGIVALTLSPMMCSRLLRHEENPSGLAHRLDLIFEGLKQRYQRALHGTLDTRPVVLVFAVLVLALIPVLLMFTKKELAPEEDQGIVFLMTNSPQTANLDYLNRYTAEFEGIFRSFPEYYSAFQINGYNGVQAGIGGMLLKPWDEREKSQMELLHAVQAKLNEIPGVQIFAFNLPSLPGTGEGLPFQFVLNTANDYESLLQVAQRVKQRASESGKFAFLDLDLAFDKPELVVDIDREKAAQMGVSMQDLGVALASLLGEGEINRFTIDGRSYKVIAQVERPYRDNPGWLGSYYVKSRNGQLVALSTLIETHERARPRQLNQFQQLNSAIISGFPIVSMGEAIETVQQIAREEAPRGFAVDYAGASRQYVQEGSALLVTFGLALAIIFLVLAAQFESFRDPLVIMVTVPLSICGALIPLFLGVSSLNIYTQVGLVTLIGLISKHGILIVEFANQLRHEQGLGRREAIEQAAAIRLRPVLMTTAAMVLGVIPLILATGAGAVSRFDIGIVIATGMSVGTLFTLFVLPCIYTLVARPDAPPGVTQAANAH	99.02	gnl|BL_ORD_ID|2023|hsp_num:0	2208	.	.
		3337	R_japonica	NZ_AP017575.1_290 # 279144 # 281024 # 1 # ID=1_290;partial=00;start_type=TTG;rbs_motif=TAA;rbs_spacer=5bp;gc_cont=0.359	NZ_AP017575.1_290	279144	281024	+	Loose	1000	260.4	msbA	31.79	3003950	protein homolog model	n/a	n/a	nitroimidazole antibiotic	antibiotic efflux	ATP-binding cassette (ABC) antibiotic efflux pump	TTGTTATTATTTCATGAGATTGCTACGCTCCCTACGGTCGCTCGCAATGACGTTTTAGTATCCACGCGAGCAATGCCCGCTCGCAATGATGCTGAAAACTACAAAAACTTCAAAGTGTCCAAAAACAAAACTCGCAAAGATTTATTCCATCTACTTCTGCCGTATTTATGGTCGAAGGATTTTGATATACGCCTGCGTATTGTTACCTCTCTTATTTGTCTAGTCATAGCTAAAGTAATAAATATTTTCGTTCCTATTGTTTATAAATATATAATAGATGGGCTAAATAAAAACTTTGCTCTTTCGGTTATTATCGGGATTATTGTTGTATATGGCGGAACAAAAATACTTGTTCAAATTTTCAGTGAATTACGAAATATCATTTTTTCAAAAGTAGGGCATCAAGCAACTTGCTTAGTTGCTCTAAATGTCTTTAAGTACATGCATAATTTAAGTATGCGTTTTCACATTACTAGAAAAACAGGGGGCTTAAGTAGGTCAATAGAGCGTGGTACTAAAGGTATTGAAGCAGTACTGCGGTATTCGTTATTTAATATTTTTCCGACAAGCGTAGAAATTATATTAGTAAGCGGGATGTTATGGTATGTTTACGGTATTTGGTTTGCCATAACTATTTTAATAACAATGATAGTTTATGTTGGTTATACTTGCCTAATCAGTACTTGGCGTATTTCTTTTGCAAGGGAAATGAACCAAAGCGATAACACCGCCAATAATAGAGCAATCGATAGTTTACTGAATTTTGAGACCGTTAAATATTTCGGTAATGAAGAATATGAGGCGATAAAGTTTAATGAGGCTTTACAAACTTATGAAAAATCAGCTACTAAAACTACTAACAGCCTATCGATTTTAAATATCGGGCAGGATGTTATAATATCCTTAGGGCTTGTTAGCCTTATGATACTTTCAGCAAATGCTATTAACCAAAATAAAATGACCGTCGGCGATTTAATAATGGTTAATACTTATCTATTTCAGCTATCAATTCCGCTTTCAATACTTGGCTTTGCTTATAGAGAAATTAAAAATGCTCTAGTTAGTATGGAAGATATGTTTAAGCTGCTTGATATACCGGCAGAAGTAGAGGATGCTTTGAACGCTAAGGAGCTAATTATCTTAAAAGGTGAGGTTAGTTTCGATAATGTGAGTTTTGCTTATAATCAGGAACGTCCGATTTTACATAATATAAGTTTTACGATAAAGAGTGGTAAAACTTTAGCAGTAGTCGGTAGTAGCGGGGCAGGGAAATCGACGATATCACGCTTGCTTTTTAGGTTTTACAATATTAATAGTGGCAATATTACTATTGATGGTCAGGATATAAGAGAAGTCACGCAACAATCGCTGCGTAAATCTATTGGAATTGTTCCGCAAGATACGGTACTGTTTAACGATACGATATATTACAACATCGCATACGGTAATAATGCAGCAAGCTACGATGAAGTTATAGCAGCCTCAAAAAATGCTCATATTCATGAGTTTATTAGCACGTTACCCGAAGGGTATGAGACGCAGGTAGGCGAGAGAGGCTTAAAGCTTTCGGGCGGTGAGAAACAGCGTATTGCAATTGCAAGAACCATCTTAAAAAATCCAGCAATATATGTTTTTGATGAGGCAACAAGTTCGCTTGATACTAAAACCGAAAAGCTAATTCAAGCAAGCCTTAAAGAGATCTCGGCTCACCATACTACCCTTATCATTGCCCATAGACTCTCAACTATTATCGATGCAGATGAGATTATCGTTTTAGATAACGGTTATATAGTTGAGCGGGGTAACCATAAAACCTTGCTACAGCACAAAGGCTATTATGCCGAACTTTGTTATAAACAGCAAGAAGAGGAACATTCTTAA	MLLFHEIATLPTVARNDVLVSTRAMPARNDAENYKNFKVSKNKTRKDLFHLLLPYLWSKDFDIRLRIVTSLICLVIAKVINIFVPIVYKYIIDGLNKNFALSVIIGIIVVYGGTKILVQIFSELRNIIFSKVGHQATCLVALNVFKYMHNLSMRFHITRKTGGLSRSIERGTKGIEAVLRYSLFNIFPTSVEIILVSGMLWYVYGIWFAITILITMIVYVGYTCLISTWRISFAREMNQSDNTANNRAIDSLLNFETVKYFGNEEYEAIKFNEALQTYEKSATKTTNSLSILNIGQDVIISLGLVSLMILSANAINQNKMTVGDLIMVNTYLFQLSIPLSILGFAYREIKNALVSMEDMFKLLDIPAEVEDALNAKELIILKGEVSFDNVSFAYNQERPILHNISFTIKSGKTLAVVGSSGAGKSTISRLLFRFYNINSGNITIDGQDIREVTQQSLRKSIGIVPQDTVLFNDTIYYNIAYGNNAASYDEVIAASKNAHIHEFISTLPEGYETQVGERGLKLSGGEKQRIAIARTILKNPAIYVFDEATSSLDTKTEKLIQASLKEISAHHTTLIIAHRLSTIIDADEIIVLDNGYIVERGNHKTLLQHKGYYAELCYKQQEEEHS	MHNDKDLSTWQTFRRLWPTIAPFKAGLIVAGVALILNAASDTFMLSLLKPLLDDGFGKTDRSVLVWMPLVVIGLMILRGITSYVSSYCISWVSGKVVMTMRRRLFGHMMGMPVSFFDKQSTGTLLSRITYDSEQVASSSSGALITVVREGASIIGLFIMMFYYSWQLSIILIVLAPIVSIAIRVVSKRFRNISKNMQNTMGQVTTSAEQMLKGHKEVLIFGGQEVETKRFDKVSNRMRLQGMKMVSASSISDPIIQLIASLALAFVLYAASFPSVMDSLTAGTITVVFSSMIALMRPLKSLTNVNAQFQRGMAACQTLFTILDSEQEKDEGKRVIERATGDVEFRNVTFTYPGRDVPALRNINLKIPAGKTVALVGRSGSGKSTIASLITRFYDIDEGEILMDGHDLREYTLASLRNQVALVSQNVHLFNDTVANNIAYARTEQYSREQIEEAARMAYAMDFINKMDNGLDTVIGENGVLLSGGQRQRIAIARALLRDSPILILDEATSALDTESERAIQAALDELQKNRTSLVIAHRLSTIEKADEIVVVEDGVIVERGTHNDLLEHRGVYAQLHKMQFGQ	107.56	gnl|BL_ORD_ID|2191|hsp_num:0	2423	.	.
		3338	R_japonica	NZ_AP017575.1_298 # 287882 # 288778 # 1 # ID=1_298;partial=00;start_type=ATG;rbs_motif=TAA;rbs_spacer=5bp;gc_cont=0.343	NZ_AP017575.1_298	287882	288778	+	Loose	1200	102.8	arnA	25.54	3002985	protein homolog model	n/a	n/a	peptide antibiotic	antibiotic target alteration	pmr phosphoethanolamine transferase	ATGGGAACGCCTGAATTCGCTGTTCCCGCTCTTAAAAAACTTATAACTCATCACGAAGTTAAAGCTGTTTTTACACAGCAGCCTAAAGCTAAGGGCAGAGGACTTAACTTAGCTAAATCGCCAATACATCAATTAGCATTTGAGCATCAAATTCCTGTTTATACTCCTTCTACTCTTCGTAATGATGAAGTAATAAATCTAATTAATAAAGTTAATGCTGATATTATAGTTGTTATTGCATATGGTTTTATTGTGCCGAAAGCTATATTAGAAGCTAAGAAATACGGCTGTCTTAATATCCATCCATCCGATTTGCCTCGTCACAGAGGAGCGGCTCCTCTGCAGCGTACTATTATAGAGGGTGACCGGAAAAGTAGTGTATGTATTATGCGTATGGATACAGGGCTTGATACAGGTGATATATTTATGAAAGAAGATTTTTATTTAGAAGAAAGAACAACATTGGAAGAACTGCATAACAAATGTGCAAATCTCGGAGCGGAGTTATTAATTAAAACACTTGCAAATATCGATAATATAGTACCAATAACACAGCCAAGTGACGGCGTTACGTATGCTCATAAATTAACTAAAGAAGAAGGAAAAATTAATTGGCATGAATCCGCATATAAAATAGATTGTAAAATAAGGGGCATGAATCCTTGGCCCGGAGCATATTTTAGTTATAATGATAAAATAATTAAAATCCTTGAAGCAGAATATTTAAATGCGGATCATCACTTTAATTCCGGTACCGTTATTAGCGATAAGCTGGAAATAGCTTGTGGAAGCGGTATATTACGAGTGAAAAAACTTCAGCAAGAGAGTAAAAAAGCTTTGAATATAGAAGAATTTTTACGTGGTACAAATATTTTAAAAGATACAGTATTAAAATAA	MGTPEFAVPALKKLITHHEVKAVFTQQPKAKGRGLNLAKSPIHQLAFEHQIPVYTPSTLRNDEVINLINKVNADIIVVIAYGFIVPKAILEAKKYGCLNIHPSDLPRHRGAAPLQRTIIEGDRKSSVCIMRMDTGLDTGDIFMKEDFYLEERTTLEELHNKCANLGAELLIKTLANIDNIVPITQPSDGVTYAHKLTKEEGKINWHESAYKIDCKIRGMNPWPGAYFSYNDKIIKILEAEYLNADHHFNSGTVISDKLEIACGSGILRVKKLQQESKKALNIEEFLRGTNILKDTVLK	MTSKAVVFAYHDIGCTGIEALLNAGYEIAAVFTHADDPRENTFYASVARLCAERGIPLHAPEDVNHPLWLERIRQLRPDFLFSFYYRRLLGAELLACAARGAYNLHGSLLPRYRGRAPANWVLVNGETQTGVTLHRMIERADAGPILAQQAVAIDPEDTALSLHGKLRKAAGALLRDSLPLLALGVLPEVEQDESQASHFGRRTPADGLLDWHRPARQLYDLVRAVTQPYPGAFCQVGEQKLIVWSAEVVAGNHGREPGSVLSCDPLRIACGEDSLVLRFGQRGERGLYLAGTQLATELGLVEGARLRGAACSPQRRTRVLILGVNGFIGNHLSERLLRDGRYEVHGMDIGSDAIERLKADPHFHFVEGDIGIHSEWLEYHVKKCDVILPLVAIATPIEYTRNPLRVFELDFEENLRIVRYCVKYGKRVVFPSTSEVYGMCQDPDFDEDRSNLVVGPINKQRWIYSVSKQLLDRVIWAYGQQGLRFTLFRPFNWMGPRLDRLDSARIGSSRAITQLILHLVEGTPIRLVDGGAQKRCFTDVDDGIEALARIIDNRDGRCDGQIVNIGNPDNEASIRQLGEELLRQFEAHPLRAQFPPFAGFREVESRSFYGDGYQDVAHRKPSIDNARRLLDWQPTIELRETIGKTLDFFLHEALREREAQA	45.02	gnl|BL_ORD_ID|1518|hsp_num:0	1643	.	.
		3339	R_japonica	NZ_AP017575.1_306 # 297717 # 299486 # -1 # ID=1_306;partial=00;start_type=GTG;rbs_motif=None;rbs_spacer=None;gc_cont=0.319	NZ_AP017575.1_306	297717	299486	-	Loose	1190	212.6	novA	28.85	3002522	protein homolog model	n/a	n/a	aminocoumarin antibiotic	antibiotic efflux	ATP-binding cassette (ABC) antibiotic efflux pump	GTGATAAAATACCCTACTTTATCTAAATCAACATTTAGCTTAGGTATTTATTTTTTAAAATTCGATAAAGTTAAAATGACTTTATTGACTGTAATTTGTATTTTACTCGGTATGATTCCGGCGATTGATAGTATATTACTTCAGAAAATCATTGATTTAATAGAATCTTTCAGCGATAAGAACGCTAATAATCTTTTATCTTCCATGATTTACTGGGCAGTATTTTATGCTCTTTGGTGGGAGAGTATTAATATAGCATATCGTTCATATGATTATTTGTATCTCAAGACTATGCCCGTAATAAAAGGGAAAATACTAAATGAACTTTATAATTATACCCAATATCATAGCCATAAATTCTTTCAGGATAATCTAGCAGGACATATTAGCAATCGTATTACCGAAACTGCAAGATCGTTTGAGATGATTATTTCAATATTCGGTGAAAAAATTCTTCGTAAACTCGCTATTATTGTATTTGCATTAATTGCTTTATATTCGGTACATTACGTTTTTGCTACGATATTTATTTTATGGATTACGGTTTTTTTAGGACTTAGTGTTCTTTTCTCCGATAAAATCAATAAATACTCATTAAATTATGCTAGAAGCCAATCTTTTGTTGCCGGTAGTATCGTAGATGCAATTAGCAACATTAATGCGGTTAGAATGTTTACAGCCCATAAATTTGAACGTCAACATCTAGAAACAAGAGTAGAAAATGCCGTAGCCGATGAGCAGACTATGCAATTCTTTATGTTCAAATTGCGTTATGCTCTTGGGACTTCTTGTTCAATAATGATTTTTATAATGATTTATTATTTATCTAAACTTCGTAACGAATTATCTATAAGCATAGGTGATTGCGTATTAGTGCTAACATTATGTATAAATGTAGCAGACGATATTTGGGATTTAACGCAAGAAATCGGTGATATGTTCGAGCAGGTCGGGGCATTTAATCAAGGCTTATCTTTAATGGCACCGCATATTATAACTGATATTGAAAACGCTACTCCATTAGATATCAAAGAAGGGGTTATTGAATTTAGAAATGTTACATTTAATTATCATCATAATAACAATCTATTTTATAATAAATCGGTATTAATACCGAGTAAACAAAAAGTAGGACTAATTGGATTTTCAGGTTCAGGGAAAACCACTTTTATTAGTTTACTCACTAGGTTACATGATATAGAAGAAGGAATGATTTTAATAGATAATCAAAATATTAAAAACGTAACTCAAGATTCTTTAAGAAAAGCCATTAGCCTTATACCTCAAGAACCGGTGCTTTTTCATCGTACCATTTTGGACAATATCAGATACGGGAAAAAAGAAGCTACTCTTGAGGAGGTTATAGAAGCAGCAAAAGCTGCACATATTCATGATGTTATCGATAATCTACCGGACGGTTACGATACTATGTGCGGTGAACGGGGGAATAACTTATCAGGCGGTCAACGTCAAAGAATTATCATAGCAAGAGCCATCTTAAAAAATGCTCCTATTTTAATTCTCGATGAAGCAACAAGTAGCTTAGATAGCGAGACGGAAAGCCTGATTCAAGAGTCAATGGATTATTTAATGCAAAATAAAACCGTGATAGTCATTGCCCACAGATTATCTACTTTACTCAATATGGATAGAATTTTAGTTTTTGAAAAGGGAAGTATAATCGATGACGGTAGCCATACAGAATTACTAAAAAATAGTAAGCTATATCAAAAATTATGGAACTCTCAAGTTAAAGGGTTAATAGTGTGA	MIKYPTLSKSTFSLGIYFLKFDKVKMTLLTVICILLGMIPAIDSILLQKIIDLIESFSDKNANNLLSSMIYWAVFYALWWESINIAYRSYDYLYLKTMPVIKGKILNELYNYTQYHSHKFFQDNLAGHISNRITETARSFEMIISIFGEKILRKLAIIVFALIALYSVHYVFATIFILWITVFLGLSVLFSDKINKYSLNYARSQSFVAGSIVDAISNINAVRMFTAHKFERQHLETRVENAVADEQTMQFFMFKLRYALGTSCSIMIFIMIYYLSKLRNELSISIGDCVLVLTLCINVADDIWDLTQEIGDMFEQVGAFNQGLSLMAPHIITDIENATPLDIKEGVIEFRNVTFNYHHNNNLFYNKSVLIPSKQKVGLIGFSGSGKTTFISLLTRLHDIEEGMILIDNQNIKNVTQDSLRKAISLIPQEPVLFHRTILDNIRYGKKEATLEEVIEAAKAAHIHDVIDNLPDGYDTMCGERGNNLSGGQRQRIIIARAILKNAPILILDEATSSLDSETESLIQESMDYLMQNKTVIVIAHRLSTLLNMDRILVFEKGSIIDDGSHTELLKNSKLYQKLWNSQVKGLIV	MKSALSTWKPSDRPPDPTLPEPPAQLRRIFRLFRPYRGRLAVVGLLVGASSLVAVASPFMLREILDTAIPQGRTGLLSLLALGMILTAVLSSVFGVVQTLISTTVGQRVMHDLRTAVYAQLQRMPLAFFTRTRTGEVQSRIANDIGGMQATVTSTATSLVSNLTAVIATVVAMLALDWRLTVVSLLLLPVFVWISRRVGRERKRITLQRQKQMATMAATVTESLSVSGILLGRTMGRADSLTRSFAEESERLVDLEVRSNMAGRWRMSVIGIVMAAMPAVIYWAAGFVLQSGGTVVSIGTLVAFVSLQQGLFRPAVSLLATGVQMQTSLALFQRIFEYLDLPVDITEPERPVALDKVRGEVRFDGVDFSYEEKDGNTLHGLDLTVPAGGSLAVVGPTGSGKSTLSYLVPRLYDVTGGRVLLDGVDVRDLAFDTLARAVGVVSQETYLFHASVADNLRFAKPDATDEEIEKAARAAQIHEHIVTLPDGYDTLVGERGYRFSGGEKQRLAIARTILRDPPVLVLDEATSALDTRTEHAVQQAIDSLSEGRTTITIAHRLSTVRDADQIVVLDAGRIAERGTHEELIDRDGRYAALVRRDGAPAPAPVPARDERVGAA	95.77	gnl|BL_ORD_ID|1116|hsp_num:0	1210	.	.
		3340	R_japonica	NZ_AP017575.1_321 # 311797 # 312246 # 1 # ID=1_321;partial=00;start_type=ATG;rbs_motif=TAA;rbs_spacer=14bp;gc_cont=0.371	NZ_AP017575.1_321	311797	312246	+	Loose	1190	147.1	novA	53.96	3002522	protein homolog model	n/a	n/a	aminocoumarin antibiotic	antibiotic efflux	ATP-binding cassette (ABC) antibiotic efflux pump	ATGCTTTTTCATCGCTCAGTAGGTAAGAATATCGGATATGCAAAAGAGAATGCTTTGCCTTGGGAAATAGAAAATGCCGCCAAAGTTGCAAATATCCATGAATTTATTGAAAGTTTACCGGAAAAATATAACACCATTGTCAGTGAGAGAGGAGTAAAGCTAAGTGGCGGACAGAGGCAACGTATAGCAATTGCCCGTGCTATTCTTAAAAACGCTCCGATTTTGGTTTTAGATGAAGCAACTTCAAGCCTTGATAGCCATACAGAGCAAGAAGTACAAAAATCTATTAATACCATGCTTGATATTGAGAATGTAACAATAATTGCTATAGCCCACAGATTATCTACTATCAAGCATATGGATAGAATTATTGTTATGGATAAAGGCAAGATCGTAGAAGACGGCACTTTTAAGGAACTCTGGGAGCATCAAGTTAACGGATTTGTTTAA	MLFHRSVGKNIGYAKENALPWEIENAAKVANIHEFIESLPEKYNTIVSERGVKLSGGQRQRIAIARAILKNAPILVLDEATSSLDSHTEQEVQKSINTMLDIENVTIIAIAHRLSTIKHMDRIIVMDKGKIVEDGTFKELWEHQVNGFV	MKSALSTWKPSDRPPDPTLPEPPAQLRRIFRLFRPYRGRLAVVGLLVGASSLVAVASPFMLREILDTAIPQGRTGLLSLLALGMILTAVLSSVFGVVQTLISTTVGQRVMHDLRTAVYAQLQRMPLAFFTRTRTGEVQSRIANDIGGMQATVTSTATSLVSNLTAVIATVVAMLALDWRLTVVSLLLLPVFVWISRRVGRERKRITLQRQKQMATMAATVTESLSVSGILLGRTMGRADSLTRSFAEESERLVDLEVRSNMAGRWRMSVIGIVMAAMPAVIYWAAGFVLQSGGTVVSIGTLVAFVSLQQGLFRPAVSLLATGVQMQTSLALFQRIFEYLDLPVDITEPERPVALDKVRGEVRFDGVDFSYEEKDGNTLHGLDLTVPAGGSLAVVGPTGSGKSTLSYLVPRLYDVTGGRVLLDGVDVRDLAFDTLARAVGVVSQETYLFHASVADNLRFAKPDATDEEIEKAARAAQIHEHIVTLPDGYDTLVGERGYRFSGGEKQRLAIARTILRDPPVLVLDEATSALDTRTEHAVQQAIDSLSEGRTTITIAHRLSTVRDADQIVVLDAGRIAERGTHEELIDRDGRYAALVRRDGAPAPAPVPARDERVGAA	24.23	gnl|BL_ORD_ID|1116|hsp_num:0	1210	.	.
		3341	R_japonica	NZ_AP017575.1_326 # 315081 # 316457 # 1 # ID=1_326;partial=00;start_type=ATG;rbs_motif=None;rbs_spacer=None;gc_cont=0.367	NZ_AP017575.1_326	315081	316457	+	Loose	900	74.7	TolC	24.22	3000237	protein homolog model	n/a	n/a	macrolide antibiotic; fluoroquinolone antibiotic; aminoglycoside antibiotic; carbapenem; cephalosporin; glycylcycline; cephamycin; penam; tetracycline antibiotic; peptide antibiotic; aminocoumarin antibiotic; rifamycin antibiotic; phenicol antibiotic; penem; disinfecting agents and antiseptics	antibiotic efflux	ATP-binding cassette (ABC) antibiotic efflux pump; major facilitator superfamily (MFS) antibiotic efflux pump; resistance-nodulation-cell division (RND) antibiotic efflux pump	ATGCGTAAATTAACTACATTTATTGTTACATTATTACTAACTAGTTCGGTTGCAGCAGTTGATTTGCAGGGAGCTTTAACTGAAGGATATAAGAATAATGAGGAGCTGAAAGCTGCTAGAATTAAGTTTTTAGACTCGATTGAGCAGTTTCCGCGAGCTTTTTCGGGGTTTATGCCTAGTGCCGGATTACAGATTAATAGACAACATAATAAGACTAAATATAATAAAAAATATGCTGATAGGCTTGGTCTTACTCCAAGGGAAACAGATAGTGATCAAGGTGCATTAACAATTCAACAGTCTATATTTAATGGTGGTTCTAGCGTTGCGGCTCTTAAAGCTGCTCAAGCAGGATTTAGAGCTGCACGGGGTGCATATTATGCCGGTGAACAAAAAATATTATTAAATTTAATAACTGCGTATCTTGATTGTTTTGAGAGCAAAGCGAAATATGATATTTCCGAAAGTAGAGTTCGCACTAACATACAACAAGTTAACACCGTTGAGGAAAAATTAAGACTTGGAGAAGCAACGGAAGTAGATATAGCAACCGCAAGAGCGGGGCTTGCAGCAGCAGAAACGAATAAACTAGCTGCTTATGCCGATTTTCAAGGAAAAAAAGCAAATTTTATTAGAGTATTTGGAATAGAGCCGACTAATATAACTATGCCTGAGTTACCTAAAATGTTACCTGCTTCATTAGATGAGTTAACTGGAAGAGCTGCTAAGCTCAATCCTGATATTGATTCGGCAAGGCATAATGTAACTGCGGCTAAAGCTTTAGAAATGGCAGAAAAAGGGAAATTATTACCGCAAGTAAGTGTGCAACTGCAATCCGGTAGAACATACTACAATCCACAAGATGATATAAATGCTAGAAATGTAAATGCTATAAATAATAGAAGCTATACTACTACTCTTTCGGTAAATATCCCTATTTATCCTGAGGGAGGAGCTCAATATTCAAGAATCAGATCGGCTAAAAATCAAACAAGAAATAGTGCAGTTCAGCTTGATAGTGTGATAAAGCAGACCCAAGCATGGGTTGTAAGCGTGTGGGAGGGATTTGAAGCAGCAAAATCTCGTATTGTTGCCGCTAATCAAGGAGTGGATGCTGCTCAAATATCATATGACGGTACTGTGCAAGAGGAAATAGTCGGATCTAAAACAATATTAGATGTTTTAACTGCCGAAGAAAAATTATACGAAGCAAAAATAACTCGTGTGGATGCGTATAAATCTTCAGTACTTGCGGCATATCAAATGAAATTGTTAACCGGCGAGCTAACGGCTCAAAGTTTAAAACTTAAAGTAAAATATTTTAGTCCTGAAGAAGAGTTTAAGACTATTAAAAAGAAAATGTTTATAGGTTTCTAA	MRKLTTFIVTLLLTSSVAAVDLQGALTEGYKNNEELKAARIKFLDSIEQFPRAFSGFMPSAGLQINRQHNKTKYNKKYADRLGLTPRETDSDQGALTIQQSIFNGGSSVAALKAAQAGFRAARGAYYAGEQKILLNLITAYLDCFESKAKYDISESRVRTNIQQVNTVEEKLRLGEATEVDIATARAGLAAAETNKLAAYADFQGKKANFIRVFGIEPTNITMPELPKMLPASLDELTGRAAKLNPDIDSARHNVTAAKALEMAEKGKLLPQVSVQLQSGRTYYNPQDDINARNVNAINNRSYTTTLSVNIPIYPEGGAQYSRIRSAKNQTRNSAVQLDSVIKQTQAWVVSVWEGFEAAKSRIVAANQGVDAAQISYDGTVQEEIVGSKTILDVLTAEEKLYEAKITRVDAYKSSVLAAYQMKLLTGELTAQSLKLKVKYFSPEEEFKTIKKKMFIGF	MQMKKLLPILIGLSLSGFSSLSQAENLMQVYQQARLSNPELRKSAADRDAAFEKINEARSPLLPQLGLGADYTYSNGYRDANGINSNATSASLQLTQSIFDMSKWRALTLQEKAAGIQDVTYQTDQQTLILNTATAYFNVLNAIDVLSYTQAQKEAIYRQLDQTTQRFNVGLVAITDVQNARAQYDTVLANEVTARNNLDNAVEQLRQITGNYYPELAALNVENFKTDKPQPVNALLKEAEKRNLSLLQARLSQDLAREQIRQAQDGHLPTLDLTASTGISDTSYSGSKTRGAAGTQYDDSNMGQNKVGLSFSLPIYQGGMVNSQVKQAQYNFVGASEQLESAHRSVVQTVRSSFNNINASISSINAYKQAVVSAQSSLDAMEAGYSVGTRTIVDVLDATTTLYNAKQELANARYNYLINQLNIKSALGTLNEQDLLALNNALSKPVSTNPENVAPQTPEQNAIADGYAPDSPAPVVQQTSARTTTSNGHNPFRN	92.53	gnl|BL_ORD_ID|4697|hsp_num:0	826	.	.
		3342	R_japonica	NZ_AP017575.1_332 # 322712 # 324205 # 1 # ID=1_332;partial=00;start_type=ATG;rbs_motif=TAA;rbs_spacer=15bp;gc_cont=0.292	NZ_AP017575.1_332	322712	324205	+	Loose	2300	114	evgS	31.1	3000833	protein homolog model	n/a	n/a	macrolide antibiotic; fluoroquinolone antibiotic; penam; tetracycline antibiotic	antibiotic efflux	major facilitator superfamily (MFS) antibiotic efflux pump; resistance-nodulation-cell division (RND) antibiotic efflux pump	ATGAACCATAATAAGTATATAGTAAGATTGTCATTCATTATATTGTTTCTTAATATTGTCATAAATATGATGTTTTATCGTTATTTTATGATAAAAGAAATGATAGTAAAACAAGTGGCTTTGGAACATACTAAAATTGTAGAACTTTACACTGATAATATTTGGAATACTCATCAGAACGTAATCAGTAAATTACACAAATTCGATTATTTAAAACTATTACAAGATCAAGATTTTATTAATTTTGCAAAGATTACCGCTCAATGGTTCACCAATCTTAATATTAATATTTCTCTCTACGATCTCAAAGGTAATAAATTCATCACTAGTAATATGTTACATATGTATAGTGTAGACAATTATAAAGATGATAGTTTGGTTGAGATAGTTACCGCAAAAATCGATAAATTTTTTTTAAAATCCTTTACTTCAAAAGCTCCGCTTCGAGATGCTTTTGAAGGTATTACAAGTCATATATTATTACCAAGGGTAGTAATAGAAAATGAAAGTGATTTAACAGTGGAAGAGGCTTCTTTTGTTACTAGCTATATCCCTGTTATAAATAATAATTTAGATTTTCCCGTAGATGCAGTATTTGAGATTAACACTAATATTACCAGCCAATGGCAAAATATAACCTCTCTTGAGCAAAAGGTTTTTATAACTTTTATCATTATTTTTATAATATTCTGCACTATAATTATTAGTAATACTAACTATGCTAGACAAATTATTGAGGAGCAGCTTGAAACAAATAGAAATTTAAAAGCTCAAATAGTAAAATTAGAAAAAACCAGCTCTTCAAATACAAAGTTTTTTGCTAATATTAGTCATGAATTGCGTACACCGCTTAATGCTATAATAGGCTTTTCTGAAATTCTTATGTCGGAAAGAGATGCAGAAAAAAGTAAAAATTATATTAAAGATATAAATGATGCTGGTAAGCATTTGCTTAGTATGATTAATGATATTTTAGATCTTTCTAAAGCTTCTGCCGATAAATTAAAAGTAGATAGTATAGATCTTGATTTAAATAAATTAATTAGTTCTTCGCTGATACTTGTTAAGCCTCGTGCCGATCAAGCCGAAGTGGCTTTAATTAGTAGATTACCGAAAGAGCATGTGGTTATAAAGGCTGATCCAAAAAGGCTAAAACAAGTATTCTTAAATCTTTTATCAAATGCCGTGAAATTTACAAATTCCGGAGGCAGTGTTACTATTGCACTTGAAAAAGATGAGTTAGCAAAATTAGTATATATAAAAGTTATAGATACCGGTATCGGTATTGAGGAAAAAGATATCCCAAAAACTTTATCGGCGTTCGGTCAAATTGATAGTGAGCTTAGTAGAAAATATGAAGGTACCGGTCTTGGGTTGCCGCTTACTAAAAAGCTGGTTGAACTTATGGACGGTAAATTTGATTTGCAAAGTAAGATAAATGAAGGTACCACCATAACAATAACTTTTACATATGACGGTAGTATTGAAATATAA	MNHNKYIVRLSFIILFLNIVINMMFYRYFMIKEMIVKQVALEHTKIVELYTDNIWNTHQNVISKLHKFDYLKLLQDQDFINFAKITAQWFTNLNINISLYDLKGNKFITSNMLHMYSVDNYKDDSLVEIVTAKIDKFFLKSFTSKAPLRDAFEGITSHILLPRVVIENESDLTVEEASFVTSYIPVINNNLDFPVDAVFEINTNITSQWQNITSLEQKVFITFIIIFIIFCTIIISNTNYARQIIEEQLETNRNLKAQIVKLEKTSSSNTKFFANISHELRTPLNAIIGFSEILMSERDAEKSKNYIKDINDAGKHLLSMINDILDLSKASADKLKVDSIDLDLNKLISSSLILVKPRADQAEVALISRLPKEHVVIKADPKRLKQVFLNLLSNAVKFTNSGGSVTIALEKDELAKLVYIKVIDTGIGIEEKDIPKTLSAFGQIDSELSRKYEGTGLGLPLTKKLVELMDGKFDLQSKINEGTTITITFTYDGSIEI	MKFLPYIFLLCCGLWSTISFADEDYIEYRGISSNNRVTLDPLRLSNKELRWLASKKNLVIAVHKSQTATLLHTDSQQRVRGINADYLNLLKRALNIKLTLREYADHQKAMDALAEGEVDIVLSHLVTSPPLNNDIAATKPLIITFPALVTTLHDSMRPLTSPKPVNIARVANYPPDEVIHQSFPKATIISFTNLYQALASVSAGHNDYFIGSNIITSSMISRYFTHSLNVVKYYNSPRQYNFFLTRKESVILNEVLNRFVDALTNEVRYEVSQNWLDTGNLAFLNKPLELTEHEKQWIKQHPNLKVLENPYSPPYSMTDENGSVRGVMGDILNIITLQTGLNFSPITVSHNIHAGTQLSPGGWDIIPGAIYSEDRENNVLFAEAFITTPYVFVMQKAPDSEQTLKKGMKVAIPYYYELHSQLKEMYPEVEWIQVDNASAAFHKVKEGELDALVATQLNSRYMIDHYYPNELYHFLIPGVPNASLSFAFPRGEPELKDIINKALNAIPPSEVLRLTEKWIKMPNVTIDTWDLYSEQFYIVTTLSVLLVGSSLLWGFYLLRSVRRRKVIQGDLENQISFRKALSDSLPNPTYVVNWQGNVISHNSAFEHYFTADYYKNAMLPLENSDSPFKDVFSNAHEVTAETKENRTIYTQVFEIDNGIEKRCINHWHTLCNLPASDNAVYICGWQDITETRDLINALEVEKNKAIKATVAKSQFLATMSHEIRTPISSIMGFLELLSGSGLSKEQRVEAISLAYATGQSLLGLIGEILDVDKIESGNYQLQPQWVDIPTLVQNTCHSFGAIAASKSIALSCSSTFPEHYLVKIDPQAFKQVLSNLLSNALKFTTEGAVKITTSLGHIDDNHAVIKMTIMDSGSGLSQEEQQQLFKRYSQTSAGRQQTGSGLGLMICKELIKNMQGDLSLESHPGIGTTFTITIPVEISQQVATVEAKAEQPITLPEKLSILIADDHPTNRLLLKRQLNLLGYDVDEATDGVQALHKVSMQHYDLLITDVNMPNMDGFELTRKLREQNSSLPIWGLTANAQANEREKGLSCGMNLCLFKPLTLDVLKTHLSQLHQVAHIAPQYRHLDIEALKNNTANDLQLMQEILMTFQHETHKDLPAAFQALEAGDNRTFHQCIHRIHGAANILNLQKLINISHQLEITPVSDDSKPEILQLLNSVKEHIAELDQEIAVFCQKND	41.52	gnl|BL_ORD_ID|1220|hsp_num:0	1318	.	.
		3343	R_japonica	NZ_AP017575.1_339 # 329277 # 329438 # 1 # ID=1_339;partial=00;start_type=ATG;rbs_motif=None;rbs_spacer=None;gc_cont=0.284	NZ_AP017575.1_339	329277	329438	+	Loose	375	47.8	vanX gene in vanM cluster	42.86	3002953	protein homolog model	n/a	n/a	glycopeptide antibiotic	antibiotic target alteration	vanX; glycopeptide resistance gene cluster	ATGTATACTTCTTTTGACTTATTTGATGAAGCTTTACCTCATGACAGTAAATTAATTGATAAGCAATATTTAGCAAAACGTAATTATTTACGTTCTAAGATGCAAAACCATAATTTTAAAGCATGTAAAATTGAGTGGTGGCATTATACAACTTGCAGATGA	MYTSFDLFDEALPHDSKLIDKQYLAKRNYLRSKMQNHNFKACKIEWWHYTTCR	MEKGFTFLDEILNDVRWDAKYATWDNFTGKPIDGYEVNRIIGTYELADALLKVQELAFNQGYGLLLWDGYRPQQAVNCFLQWAAQPEDNRTKAKYYPNIDRTEMVSKGYVASKSSHSRGSAIDLTLYRLDTDELVPMGSGFDFMDERSHHEAKGITSNEAQNRRFLRSIMENSGFEAYSFEWWHYVLINEPYPYSCFDFPVK	26.24	gnl|BL_ORD_ID|1960|hsp_num:0	1996	.	.
		3344	R_japonica	NZ_AP017575.1_343 # 331165 # 332517 # -1 # ID=1_343;partial=00;start_type=ATG;rbs_motif=TAA;rbs_spacer=4bp;gc_cont=0.315	NZ_AP017575.1_343	331165	332517	-	Loose	400	87	vanR gene in vanE cluster	30.48	3002924	protein homolog model	n/a	n/a	glycopeptide antibiotic	antibiotic target alteration	glycopeptide resistance gene cluster; vanR	ATGACCACAATATTAGTAGTAGATGATATAGAACCCAATATTAAGTTACTAACAGCCAAACTTTTAAAAGAGTATTATACGGTTCTTACTGCAAATAGCGGTAAAAAAGCACTAGCAATTCTTAAAAAGGGAACAATTGATATTATACTACTTGATGTTATGATGCCGGAAATGGATGGATTTGAGGTATGTAAAACAATAAAAACCGATCCGGAAACTACTCATATACCGGTTGTAATGGTAACTGCACTTTCCGATATTGATGATCGAGTTAAAGGTCTGGAGGCAGGAGCTGATGAGTTTTTAACAAAACCGATTAACGATACTGCCCTATTTGTAAGACTTAAATCGCTATCTAGAATGAAAAGCTTAATTGATGAGTTAAAGCTTCGTAATAGTACTAATGCATTATTAGGCGTAACAAATATCGCAATACATGACACTTGTGCAGATAAAAAAATATTACTAATTAATGATGATGTGGTACAAGCTAAAAATATAAAACAAATATTACTTAAGCTTACCCAAAACGTAAAGGTAATAAGTAATTCCGATGAATTAGATATTATAAATGAATATACCCCCGATTTAGTAATTATCAGTAGTACGCTCGAAAATGACGATCCTTTGAGGATCAGTGTTATTTTAAGAGGTAAAGCAGAAATAAGCGGCGTAGTAATAATTTTACAAATTGATGAAGACTGTATGCCTTTGGTTGTGAAAGGTATTGAACTCGGTATTAATGATTATTTCGTTTATCCTATAGAGGAAAGCGAATTGCTTGCTAGAATTAGAACACAATTAAGACGTAAGCAATATCAAGATAATTTACGTAATGATCTTGAACAAAGTGTCAATTTAGCAGCTAAAGACGGTCTAACCGGCTTATTTAATCGTCGCTATTTCGATATACATCTCAAACAAATGATTGAGAAAACTAATAAAGAAAGTATTAAATTATATTTACTTATGTGCGATATCGACAATTTTAAACATATAAACGATACTTACGGTCATCAAGCAGGCGATAAGGTTTTAACAATTGTATCCCGTATTTTGAAGAATACTCTCAGAGTCACAGACTTAATAGCAAGATTCGGCGGTGAAGAATTTACTATACTCTTAACGGATATAGATATTTCTAAAGCAATTGAAACTGCGGAGAGAGTTAGAGTTAAAATAGAATATATGAATTTTCACATTGAAGATCAAATTGAACCTTTAAAAACAACTATTTCAATCGGAGTTACGAAATATAAAAAAGAAGAATCAATAGAATCTTTCATTGAACGTGCTGACAAAGCTATGTATGAAGCTAAAACAACGGGTAAAAATAAAGTAGTAAAATTATAA	MTTILVVDDIEPNIKLLTAKLLKEYYTVLTANSGKKALAILKKGTIDIILLDVMMPEMDGFEVCKTIKTDPETTHIPVVMVTALSDIDDRVKGLEAGADEFLTKPINDTALFVRLKSLSRMKSLIDELKLRNSTNALLGVTNIAIHDTCADKKILLINDDVVQAKNIKQILLKLTQNVKVISNSDELDIINEYTPDLVIISSTLENDDPLRISVILRGKAEISGVVIILQIDEDCMPLVVKGIELGINDYFVYPIEESELLARIRTQLRRKQYQDNLRNDLEQSVNLAAKDGLTGLFNRRYFDIHLKQMIEKTNKESIKLYLLMCDIDNFKHINDTYGHQAGDKVLTIVSRILKNTLRVTDLIARFGGEEFTILLTDIDISKAIETAERVRVKIEYMNFHIEDQIEPLKTTISIGVTKYKKEESIESFIERADKAMYEAKTTGKNKVVKL	MAKILILDDEKEIVSLLSTLLSNEGYEVYEAMSGKESLEIIENNKIDLAILDVMLPDISGFDVLQSIREKQFFPVLMLTARGQDMDKITGLSMGADDYIVKPFNPFEVLARVKTQLRRYQTYNSQSIDETNEYAKNGLNISVNSRKVFLYDEEIKLTPIEFDILWYLCRNEGRVISSEELFEKVWKEDYLENNNTVMAHIAKIREKMHEKPRQPNIIKTVWGVGYTIEK	196.51	gnl|BL_ORD_ID|4695|hsp_num:0	691	.	.
		3345	R_japonica	NZ_AP017575.1_349 # 336213 # 337265 # 1 # ID=1_349;partial=00;start_type=ATG;rbs_motif=None;rbs_spacer=None;gc_cont=0.328	NZ_AP017575.1_349	336213	337265	+	Loose	675	116.7	emrA	26.59	3000027	protein homolog model	n/a	n/a	fluoroquinolone antibiotic	antibiotic efflux	major facilitator superfamily (MFS) antibiotic efflux pump	ATGCCGAGTGTATTACAACAAGCTATCGACAAATATAAACATCATCCATTTACTAAATATGTAATTATTATAGCCTTAATCATATGTATTTATTTGGGATATAGAATTTATGTTTGGGCAAATACACAATCCACGGATAATGCTTACATAGATGCAGATATTTCAAATGTTAGTGCTGAAGTTAGCGGTGTTTTAACAAAGTTATTTGTTACCGATAATACTAAAGTTAATAAAGGTGATCTGATAGGTGAAATTGACGATAGAGATTATAAGGCAAAGCTTGCAGCACTTGAAGCATCTATTGAAGCTTGCATAAAAAATATAGAAATTATAGAGCAAAAAATCTCAATAGGGCAGATTAGCCTAGAGCAAGCAGCTGAAAAATTAAAGCTTAATAAAATAAGCTTTGATATTGTTGCAACAGATGTTATGAGAGTGCAGGAATTAAATAAGGCAAAATTTGCTAGCTCTAAAACGTTAGATGATTCTAAAAACGCATATCAAAAAGCCAAAACAGATTATAAACAAGCACAATTAGATTTAGATATATCTAAGCAACATTTACAGCTTCTTGAGCTTGAAAAAGCAGCAGAACAGGAAAAACTTAAAGAGCTAACAGAAAATAAAAAAGTAACCTTTAGGAGCTTACAAAATACTAAACTTATTGCTATGGTACCCGGTATATTCGGTAATAGTAGTTTAGAAGTCGGAAATTACATAGTACCGGGTAGGGCGTTGTTTTCTATAGTTCAAGATAATACTATGTATATTCAGGCTAATTTTAAAGAAACACAAATTCAGAAATTTAAGTCCGGCATGAAAGTCAAAATTGAATTTGATGCTTTGCCTAAAAAGGTAATTTACGGGAAGATTCGTAATATTGCTCCTGCTACCGGCTCTAAATTTAGCTTAATCCCACCAGATCATGCTACCGGTAATTTTACTAAAAGCGTACAACGTGTACCTGTTTTAATAGATTTTGAATCCCCAAATGCTAATCTAGTTCCCGGCATGTCAGCAATCGTATCCATTAGAACGGATCAAAGTACGTAA	MPSVLQQAIDKYKHHPFTKYVIIIALIICIYLGYRIYVWANTQSTDNAYIDADISNVSAEVSGVLTKLFVTDNTKVNKGDLIGEIDDRDYKAKLAALEASIEACIKNIEIIEQKISIGQISLEQAAEKLKLNKISFDIVATDVMRVQELNKAKFASSKTLDDSKNAYQKAKTDYKQAQLDLDISKQHLQLLELEKAAEQEKLKELTENKKVTFRSLQNTKLIAMVPGIFGNSSLEVGNYIVPGRALFSIVQDNTMYIQANFKETQIQKFKSGMKVKIEFDALPKKVIYGKIRNIAPATGSKFSLIPPDHATGNFTKSVQRVPVLIDFESPNANLVPGMSAIVSIRTDQST	MSANAETQTPQQPVKKSGKRKRLLLLLTLLFIIIAVAIGIYWFLVLRHFEETDDAYVAGNQIQIMSQVSGSVTKVWADNTDFVKEGDVLVTLDPTDARQAFEKAKTALASSVRQTHQLMINSKQLQANIEVQKIALAKAQSDYNRRVPLGNANLIGREELQHARDAVTSAQAQLDVAIQQYNANQAMILGTKLEDQPAVQQAATEVRNAWLALERTRIISPMTGYVSRRAVQPGAQISPTTPLMAVVPATNMWVDANFKETQIANMRIGQPVTITTDIYGDDVKYTGKVVGLDMGTGSAFSLLPAQNATGNWIKVVQRLPVRIELDQKQLEQYPLRIGLSTLVSVNTTNRDGQVLANKVRSTPVAVSTAREISLAPVNKLIDDIVKANAG	89.74	gnl|BL_ORD_ID|1616|hsp_num:0	1757	.	.
		3346	R_japonica	NZ_AP017575.1_356 # 342865 # 343830 # 1 # ID=1_356;partial=00;start_type=ATG;rbs_motif=TAA;rbs_spacer=13bp;gc_cont=0.337	NZ_AP017575.1_356	342865	343830	+	Loose	650	134	vanC	32.36	3000368	protein homolog model	n/a	n/a	glycopeptide antibiotic	antibiotic target alteration	glycopeptide resistance gene cluster; Van ligase	ATGCATAAATATCAAACACATTGGGTAGAACACTCTATAGTCAAAATATTAAGTAGTACCGGTAAAAAGCATATAGCATTAATGGCGGGCGGTATGTCTGCTGAGCGTGAAGTATCGTTAGTGTCAAGCGAAGGAGTTAGTAAAGCTTTAATTGAATTAGGATATAGAGTTACCTTTATTGATATGGGAGCGGATATTGCAGTTAGATTACAAGAAATAAAACCTGATATCGTTTTTAATTGTCTGCACGGTACATATGGTGAAGACGGTTGTTTACCAGGATTACTTAATATAATGCGGATTCCTTATACTCATAGCGGCGTGTTATCTTCAGCTTTAGCATTCAATAAAATACATTCTAGGAGCTGGTTTTTAACGAATAATATTAATATGGCAGAAAGCATTGTTGTAAATAAAAGCGATAATATAAAAAATGATCCTATGAAACGACCGTACGTTATTAAGCCTCTTACACAAGGTTCAAGTATTGGTGTTGAGGTGATATTTGCAGAAGATGATTTTAACTTTGCCGATTATGATTTTCCTTACGGTGATCAGGTAATAATAGAACAATATATAAAAGGGCGAGAATTACAAGTAGCGGTATTAAACGGCAAAGCTCTTGGAGCTTTAGAGATTAAATTACTAAAGAATCGTTTCTATGATTATGAAACTAAATATACCGAAGGATTTGCTGATCATCTTTGTCCTGTTCCGCTACCTGCTAATTTATATGAGAAATTACTTATAGAATCAGAAAAAATTTATAAAACAATGAATTGTAAAGGTCCTGCTAGAGCAGAGTTTATTTTAGAAGAGCAAACAAACAAGTTATATGCTTTGGAGATAAATACTCACCCAGGTATGACGCCTTTATCAATAGTGCCGGAAATTGCAGCTTATGCAGGGATAAATTTTACTAACTTAATTGAAGAAATTATAAAGACGGCAAGCTTTGAATCATGA	MHKYQTHWVEHSIVKILSSTGKKHIALMAGGMSAEREVSLVSSEGVSKALIELGYRVTFIDMGADIAVRLQEIKPDIVFNCLHGTYGEDGCLPGLLNIMRIPYTHSGVLSSALAFNKIHSRSWFLTNNINMAESIVVNKSDNIKNDPMKRPYVIKPLTQGSSIGVEVIFAEDDFNFADYDFPYGDQVIIEQYIKGRELQVAVLNGKALGALEIKLLKNRFYDYETKYTEGFADHLCPVPLPANLYEKLLIESEKIYKTMNCKGPARAEFILEEQTNKLYALEINTHPGMTPLSIVPEIAAYAGINFTNLIEEIIKTASFES	MKKIAVLFGGNSPEYSVSLTSAASVIQAIDPLKYEVMTIGIAPTMDWYWYQGNLANVRNDTWLEDHKNCHQLTFSSQGFILGEKRIVPDVLFPVLHGKYGEDGCIQGLLELMNLPYVGCHVAASALCMNKWLLHQLADTMGIASAPTLLLSRYENDPATIDRFIQDHGFPIFIKPNEAGSSKGITKVTDKTALQSALTTAFAYGSTVLIQKAIAGIEIGCGILGNEQLTIGACDAISLVDGFFDFEEKYQLISATITVPAPLPLALESQIKEQAQLLYRNLGLTGLARIDFFVTNQGAIYLNEINTMPGFTGHSRYPAMMAEVGLSYEILVEQLIALAEEDKR	93.59	gnl|BL_ORD_ID|413|hsp_num:0	455	.	.
		3347	R_japonica	NZ_AP017575.1_367 # 355569 # 356714 # 1 # ID=1_367;partial=00;start_type=ATG;rbs_motif=None;rbs_spacer=None;gc_cont=0.290	NZ_AP017575.1_367	355569	356714	+	Loose	500	75.1	Escherichia coli ampH beta-lactamase	22.55	3004612	protein homolog model	n/a	n/a	cephalosporin; penam	antibiotic inactivation	ampC-type beta-lactamase	ATGACTAATTGTATTGATTGTTTTGCAGATATACAGCAAAGAATCAATGAAGCAGAAAAAGAATATATAAGTAATAGATTTTTAAATGCCGTTTTTATGTTTGCCGATGATTATAAACCTTTGTTAACCGGTGCTAAAGGAATTTTTGCTTTAAATGGTGAGCAATTAAAAGCAAATGAAATGATGCCTATTGCTTCTGCTACAAAGCCTTTTACAGCAGCGGGAATCTTAAAATTACAAGAACAGGCATTATTAAATATTAACGATAAAATTTATAAATATCTTGATCCGGAAATGTGGGGTGGAAAAGTGCCGGATTGGGCATATAAAATATCTATCCATAATTTATTAACGCATAGTAGTGGTATTGCTGAATATTTTAGTTTTGTTAAACTTGATTTAAATATGCCTAAGAAAGAGATTCACAAGAAAATATTACAATTTGTTTCTTCTAAGCCTTTAGAAATATCTATAGGGAAAAAATTTAAATATAGTAATACTAATTTTGTTATACTCGGTATGATTATAGAAAAGGTGGCTAAAAAAGATTTAGCTAACTTTTTTTATGATGAATTTTTTAAACCGCTTAATATGAAATCTACTAGTTTTGCTTCATATAGTGAAGCCGCTAGAATCCAAAAAAACGTTATTAGTTCTAATTATCCGGTAAGATATTTTTTAACGCCTAATAATAGTAATAAACCTATATTTACTCCTGTAACTGCTGATTTTTTAGCAGTTCCTTGTGCTGACGGTGGTATAATATCAACACCGGTTGATCTTATTAGATGGTATAGGGCATTAAATGAGGAGAAAATTCTTTCTAAGAAGTCGTATAAACTTATGACTACTAAATATTTTTTAGCAAAAGATATAGAAGGTCGTAAGTCTTATATGGGTTACGGTATTTTTCTTACTGATCTTGATTCTAAGCGTTTAATGATTCATTATACGGGAAAAGCCCTTGGAATACAAAGTGAAGCAGGATATGTTTTGCCTGATAATCTTTATTTTGCTATACTTAGTAATACTATGATAAAAATTCCTGAAGAAGAAAAAGATAAAATTGATATGAAAAATCCTTTAAATCAACTTGGAATAATTTATTTTAGAGATGCAATAATAGGGGCAGCTATAAAAAATTGA	MTNCIDCFADIQQRINEAEKEYISNRFLNAVFMFADDYKPLLTGAKGIFALNGEQLKANEMMPIASATKPFTAAGILKLQEQALLNINDKIYKYLDPEMWGGKVPDWAYKISIHNLLTHSSGIAEYFSFVKLDLNMPKKEIHKKILQFVSSKPLEISIGKKFKYSNTNFVILGMIIEKVAKKDLANFFYDEFFKPLNMKSTSFASYSEAARIQKNVISSNYPVRYFLTPNNSNKPIFTPVTADFLAVPCADGGIISTPVDLIRWYRALNEEKILSKKSYKLMTTKYFLAKDIEGRKSYMGYGIFLTDLDSKRLMIHYTGKALGIQSEAGYVLPDNLYFAILSNTMIKIPEEEKDKIDMKNPLNQLGIIYFRDAIIGAAIKN	MKRSLLFSAVLCAASLTSVHAAQPITEPEFASDIVDRYADHIFYGSGATGMALVVIDGNQRVFRSYGETRPGNNVRPQLDSVVRIASLTKLMTSEMLVKLLDQGTVKLNDPLSKYAPPGARVPTYNGTPITLVNLATHTSALPREQPGGAAHRPVFVWPTREQRWKYLSTAKLKAAPGSQAAYSNLAFDLLADALANASGKPYTQLFEEQITRPLGMKDTTYTPSPDQCRRLMVAERGASPCNNTLAAIGSGGVYSTPGDMMRWMQQYLSSDFYQRSNQADRMQTLIYQRAQFTKVIGMDVPGKADALGLGWVYMAPKEGRPGIIQKTGGGGGFITYMAMIPQKNIGAFVVVTRSPLTRFKNMSDGINDLVTELSGNKPLVIPAS	98.96	gnl|BL_ORD_ID|4712|hsp_num:0	3307	.	.
		3348	R_japonica	NZ_AP017575.1_371 # 360008 # 361837 # -1 # ID=1_371;partial=00;start_type=ATG;rbs_motif=None;rbs_spacer=None;gc_cont=0.415	NZ_AP017575.1_371	360008	361837	-	Loose	1200	120.6	tetB(P)	40.69	3000195	protein homolog model	n/a	n/a	tetracycline antibiotic	antibiotic target protection	tetracycline-resistant ribosomal protection protein	ATGACATCTATTCGTAATATAGCAATTATTGCCCACGTTGATCATGGGAAAACTACGCTTGTTGATAACATGCTTAAACAAAGCGGAACATTTAGAGCTAACCAAGCAGTTGCTGAGCGTGCTATGGACTCTAACGATCTTGAGCGTGAGCGTGGAATCACGATACTTGCCAAATGCACTGCTCTTATGTGGAACGATATCCGTATCAATATAGTTGATACGCCAGGACACGCCGATTTTGGCGGTGAAGTAGAACGCATCCTTAGCATGGTTGACGGTGTAGTGCTACTTGTCGATGCATCGGAAGGACCAATGCCACAAACAAAATTCGTGCTTTCTAAAGCGTTAAATCTCGGCTTAAAACCTATTGTCGTTATTAATAAAATCGATAGAGATGACCAAAGAATTAAAGAAGTTATCGATGAAGTATTTGAGCTATTTGTGGCACTTGAAGCAAACAACGATCAGCTTGACTTCCCTATAGTTTATGCATCAGGTAGAGCAGGTAGAGCATCTTTAACCTTTGATGATAAAATTAATCCTTTAGATAATTTAGCAGATGATTTAGCACCGCTTTTCGACCTTATAGTACAGCATGTACCAAAACCCTTAGCCGATGACAAAGCACCGTTTTCTATGCTTGTTACTACTAGAGAATATAATTCTTTCTTCGGTAGGGTTTTAACAGGTCGTGTACAAAGCGGCACTGTTAAAATTAACCAAAACGTAAAAGTATTAAATCGTGAGAATAAAGTACTTGAAACCGGACGTATCACTAAAATATTAGCCTTTAGAGGCTTAGAACGAATCGCTATAAATGATGCTACAGCCGGCGATATTATTGCCGTATCAGGCGTTGAAAACGCCAACGTTGCCGATACTATCTGCTCCCCTGAGGTAACCGAGGCCGTACCGTCTCTACCTATCGATCCGCCGACTTTATCCATGACTTTTAGCGTTAATGACTCACCGCTTGCAGGAAGCGAAGGGACAAAAGTTACGTCGAGCTTAATTGGAGCTAGGTTAATGCGTGAGCTTGAAAGTAACGTTGCCTTAAAAGTTACTGAATCTGCCGAGAAAAATGCTTTCCAAGTTGCAGGGCGTGGTGAGTTACAACTTGGTATCTTAATTGAAACTATGCGTCGTGAAGGGTTTGAGCTATCTATTAGCAGACCCGAAGTATTATTCCAAACTGATGAGAAAGGTAATAAGCAAGAACCGATGGAAGAAATCCAAGTTGACGTTGATGATAATTATGTTGGAGTAGTCGTAAAATCTTTAGCACTGAGAAAAGCTGAAATGACTGATATGAGGCCATCAGGCGGCGGTAAAAGCCGTGTTACGTTTATCGGACCGTCGAGAGGGTTAATCGGCTATCACAGCCAGTTTTTAACCGAAACACGAGGCACAGGGATTATGAATCGTATTTTCCATGGATATGCTGATTATAAAGGAAATATCGAGAGAAGACGTAACGGCGTGCTTATCTCTAACGGTGAAGGGGCAGCGGTCGCATATGCTCTATGGAATCTAGAAGAAAGGGGGAAAATGTTTATAAACCCTAGTGACAAAGTATATAGAGGCATGATTATCGGCGAACATAATCGTGATAATGATTTAGAGGTAAACCCACTAAAAGCGAAACAACTAAGCAACGTTAGAGCGGCAGGTAAAGACGAAGCCATAAGGCTAACTCCGCCAATGCTTTTAACGTTAGAGCAGGCAATCAGCTATATACAAGATGACGAGCGAGTTGAAGTAACACCGAAATCTATTCGTTTACGTAAAGCTCTACTTGACCCTAACGACCGTAAAAGAGTTGCAAAGTAG	MTSIRNIAIIAHVDHGKTTLVDNMLKQSGTFRANQAVAERAMDSNDLERERGITILAKCTALMWNDIRINIVDTPGHADFGGEVERILSMVDGVVLLVDASEGPMPQTKFVLSKALNLGLKPIVVINKIDRDDQRIKEVIDEVFELFVALEANNDQLDFPIVYASGRAGRASLTFDDKINPLDNLADDLAPLFDLIVQHVPKPLADDKAPFSMLVTTREYNSFFGRVLTGRVQSGTVKINQNVKVLNRENKVLETGRITKILAFRGLERIAINDATAGDIIAVSGVENANVADTICSPEVTEAVPSLPIDPPTLSMTFSVNDSPLAGSEGTKVTSSLIGARLMRELESNVALKVTESAEKNAFQVAGRGELQLGILIETMRREGFELSISRPEVLFQTDEKGNKQEPMEEIQVDVDDNYVGVVVKSLALRKAEMTDMRPSGGGKSRVTFIGPSRGLIGYHSQFLTETRGTGIMNRIFHGYADYKGNIERRRNGVLISNGEGAAVAYALWNLEERGKMFINPSDKVYRGMIIGEHNRDNDLEVNPLKAKQLSNVRAAGKDEAIRLTPPMLLTLEQAISYIQDDERVEVTPKSIRLRKALLDPNDRKRVAK	MKKIINIGIVAHVDAGKTTITENLLYYSGAIKSVGRVDLGNTQTDSMELERKRGITIKSSTISFNWNNVKVNIIDTPGHVDFISEVERSLNSLDGAILVISGVEGIQSQTRILFDTLKELNIPTIIFVNKLDRIGANFNKVFEEIKKNMSNKVVRLQEVYDVGSKAVYIKKLFDTCIINDDAINVLSDLDEAFLERYIGGIEPDKEEIQEKLSLYAREGSLYPVFCGAAAIGLGIEDLLDGICSYFPFASNDCESDLSGVVFKIERTSKNEKKVYVRLFGGKISVRDKIQVPNKEIAEKVKKINRLENGGVVEAQRIEAGDIGILYGLTSFQVGDVIGISNDKIKNISIAKPALKTTISAIDKEKNPELFKALTLLAEEDPLLAFAMNDIDKEIYVNLFGEVQMEILSSMLDDLYGIKVEFSNIETIYKETPKGFGASIMHMQEDLNPFWATVGLEIEPAGRGEGLRYISNVSVGSLPKSFQNAIEEAVIKTSKQGLFGWEVTDVKVTLSCGEFFSPASTPADFRNVTPMVFMEALYKAQTVLLEPLHEFELKIPQNALSKAVWDLETMRATFDNPIVIGDEFSIKGLIPVENSKEYKMKIASYTEGRGMFVTKFYGYKEASAEFSKARKKTTYDPLNKKEYLLHKLNAIRD	93.4	gnl|BL_ORD_ID|740|hsp_num:0	804	.	.
		3349	R_japonica	NZ_AP017575.1_390 # 375361 # 377163 # 1 # ID=1_390;partial=00;start_type=ATG;rbs_motif=None;rbs_spacer=None;gc_cont=0.390	NZ_AP017575.1_390	375361	377163	+	Loose	1200	95.5	tetB(P)	34	3000195	protein homolog model	n/a	n/a	tetracycline antibiotic	antibiotic target protection	tetracycline-resistant ribosomal protection protein	ATGAATCATCAAAAATATATAAGGAACTTCTCAATAATCGCCCATATTGATCACGGTAAATCTACGTTAGCCGATAGGTTAATTGAACATTGCGGCGGCTTGCAGGCTAGGGAAATGAGCCAGCAAGTGCTAGATTCGATGGATATTGAAAAAGAGAGAGGTATAACTATTAAGGCACAAACCGTGCGGCTTGTATATAAAGCTAAAGACGGTAACACCTACTATTTGAATCTAATGGACACTCCCGGGCATGTCGATTTTGCTTATGAAGTTAGTAGGTCACTTGCTGCTTGTGAAGGCTCGTTATTGGTAGTTGATAGTACGCAAGGAGTAGAAGCACAAACGCTTGCCAATGTTTACCAAGCAATCGAGAACGATCATGAGATTGTACTGGTGCTTAACAAGCTTGACCTACCGGCGTCAGAACCTGAACAGGTTAAGCAGCAAATAGAGGATATAATCGGAATCGATGCAAGTGAGGCTGTGCTAATCTCTGCTAAAAGCGGTATAGGGATTGATTTAGTTTTAGAGGCTATAGTAAATAAATTACCTCCGCCAAAAGAAAGTAGTTCTGATATTTTGAAAGCTTTGCTTGTTGATAGTTGGTATGACCCATATCTTGGCGTGGTTATTTTAGTACGTGTTATTGATGGCTACTTACGTAAGAATATGCGTATTAAAATGATGGCTACTAACTCAGTTTATACCGTTGAGAATGTTGGCTATTTTACTCCGAAAAAACATATTTCGGATGTTCTGCATGCAGGCGAAATCGGCTTCTTTACTGCGGCTATAAAGCAAGTAGCGGATTGTAAAGTTGGGGATACTATCACTGATGAAAAAAAACCTTGTGAGCAAGCTCTACCGGGTTTTAAACCAAACTTACCTGTAGTGTTTTGTGGTCTTTATCCAACGGATAGCTCGGAATTTGAGCATCTAAAGGATTCACTAGCTAAATTACGCCTTAATGATGCTAGTTTTGAGTATGAAATGGAAAGCTCTTCGGCACTCGGAGTAGGCTTTAGATGCGGCTTTTTGGGGCTGTTACATTTAGAGATAATCCAAGAACGTTTAAGTAGGGAATTCGATTTAGATTTAATCACTACCGCTCCAAGTGTGGTGTATAAAATTCATATGCGGGACGGTGAGAACTTAGAGATACATAACCCAGCAGATTTGCCTGATTTACAAAAAATCGAATCAATGGAAGAGCCTTGGATTAAGGCAACTATAATGGTACCTAATGAGTTTTTAGGTGCGGTACTATCGCTTTGTACGGAAAAGAGAGGGATGCAGCTTGATCATAGCTATATAGCAAATAGGGCTAAAATAATTTATAAATTACCGCTAAATGAGATAGTTTATGATTTCTATGATCGTTTAAAAAGTTGTTCTAAAGGTTATGCAAGTTTTGAATGGCAAATGGATGTTTATAAACCTTCCGAACTTGTTAAGCTTGGGATTTTGGTTAACGCAGAGACGGTTGATGCACTATCCACAATCGTACACCGCTCACGTGCCGAGCAAAGGGGGAGGGCATTATGCGTAAGGTTAAAGGATTTAATACCGAGACAGCAGATTGATATAGCAATTCAAGCAAGTATAGGTAGTCGTATTATCGCTCGTGAGACTATTAAAGCCCTACGTAAAGATGTTTTATCTAAATGTTACGGCGGTGATATAAGTCGTAAACGTAAATTACTTGAGAAACAAAAAGCAGGTAAAAAGAGAATGAGACAGTACGGTAATATCGAAATTCCGCAATCTGCGTTTATTGCAGCTTTAAAAATAGGTGATGAATAA	MNHQKYIRNFSIIAHIDHGKSTLADRLIEHCGGLQAREMSQQVLDSMDIEKERGITIKAQTVRLVYKAKDGNTYYLNLMDTPGHVDFAYEVSRSLAACEGSLLVVDSTQGVEAQTLANVYQAIENDHEIVLVLNKLDLPASEPEQVKQQIEDIIGIDASEAVLISAKSGIGIDLVLEAIVNKLPPPKESSSDILKALLVDSWYDPYLGVVILVRVIDGYLRKNMRIKMMATNSVYTVENVGYFTPKKHISDVLHAGEIGFFTAAIKQVADCKVGDTITDEKKPCEQALPGFKPNLPVVFCGLYPTDSSEFEHLKDSLAKLRLNDASFEYEMESSSALGVGFRCGFLGLLHLEIIQERLSREFDLDLITTAPSVVYKIHMRDGENLEIHNPADLPDLQKIESMEEPWIKATIMVPNEFLGAVLSLCTEKRGMQLDHSYIANRAKIIYKLPLNEIVYDFYDRLKSCSKGYASFEWQMDVYKPSELVKLGILVNAETVDALSTIVHRSRAEQRGRALCVRLKDLIPRQQIDIAIQASIGSRIIARETIKALRKDVLSKCYGGDISRKRKLLEKQKAGKKRMRQYGNIEIPQSAFIAALKIGDE	MKKIINIGIVAHVDAGKTTITENLLYYSGAIKSVGRVDLGNTQTDSMELERKRGITIKSSTISFNWNNVKVNIIDTPGHVDFISEVERSLNSLDGAILVISGVEGIQSQTRILFDTLKELNIPTIIFVNKLDRIGANFNKVFEEIKKNMSNKVVRLQEVYDVGSKAVYIKKLFDTCIINDDAINVLSDLDEAFLERYIGGIEPDKEEIQEKLSLYAREGSLYPVFCGAAAIGLGIEDLLDGICSYFPFASNDCESDLSGVVFKIERTSKNEKKVYVRLFGGKISVRDKIQVPNKEIAEKVKKINRLENGGVVEAQRIEAGDIGILYGLTSFQVGDVIGISNDKIKNISIAKPALKTTISAIDKEKNPELFKALTLLAEEDPLLAFAMNDIDKEIYVNLFGEVQMEILSSMLDDLYGIKVEFSNIETIYKETPKGFGASIMHMQEDLNPFWATVGLEIEPAGRGEGLRYISNVSVGSLPKSFQNAIEEAVIKTSKQGLFGWEVTDVKVTLSCGEFFSPASTPADFRNVTPMVFMEALYKAQTVLLEPLHEFELKIPQNALSKAVWDLETMRATFDNPIVIGDEFSIKGLIPVENSKEYKMKIASYTEGRGMFVTKFYGYKEASAEFSKARKKTTYDPLNKKEYLLHKLNAIRD	92.02	gnl|BL_ORD_ID|740|hsp_num:0	804	.	.
		3350	R_japonica	NZ_AP017575.1_439 # 423019 # 423297 # 1 # ID=1_439;partial=00;start_type=ATG;rbs_motif=TAA;rbs_spacer=4bp;gc_cont=0.319	NZ_AP017575.1_439	423019	423297	+	Loose	1200	57.4	TaeA	27.27	3003986	protein homolog model	n/a	n/a	pleuromutilin antibiotic	antibiotic efflux	ATP-binding cassette (ABC) antibiotic efflux pump	ATGATTATTATAAACGATTTAGCCATGAGTTATGGTACAAGAATACTATTTACCGATGTAAATTTGCATATTAAAAACAATAAACGATATGGTTTAGTAGGTGCCAACGGAGCAGGTCAAACAACTTTTTTCAAAGTCTTAACTAAGGAAGAAGAGCCAGCTTTCGGTGAGATTAACATACCAAAAAACTCTAAAATAGGTTGTTTAAAACAAGATCAGTTTCTTTATGAAAATACCACAATTATAGATACGGTAATAGCAGGGAAGAAGGAGTTATAG	MIIINDLAMSYGTRILFTDVNLHIKNNKRYGLVGANGAGQTTFFKVLTKEEEPAFGEINIPKNSKIGCLKQDQFLYENTTIIDTVIAGKKEL	MNILTVEQVTKSYGDKILFQDASFGMEDQDKIGIIGVNGTGKSTFLRVIAGLEPPDSGKISMGNRIRVRYLAQNPEFDPDKTVLQQVFEGDLPEMKAVREYTETMELLELHPSHEELQQKLLKLNQTLETLQAWQLESDAKTILSKLGIRNYEAKMGTLSGGQRKRVALAAALIQPSDLLILDEPTNHIDNESVAWLEQYLQKRRGALLMITHDRYFLDRVANVMLELDHGRLFRYEANYSRFLELKAEREEREAASEQKRQNLLRSELAWIRRGAKARTTKQKARIERFEKLKDQEMVHSSGELDVSVASTRLGRKILEIEGLRMKIDDKTLIQDLSYIAVPEDRIGIVGPNGSGKSTLLNLIAGRIQPGGGEVVLGPTVKLGYFTQEHQEMDGSQRVIEYIKDEAEVVRTADGSAITAAQMLERFLFPPALQWTPIAKLSGGEKRRLYLLRVLMSAPNVLLLDEPTNDLDIQTLSVLEQYLDEFPGVCIVVSHDRFFLDRTVDKIMAFEGDGQIRVHVGSYSEYAEWMQRHGGEASGSKAEASIAKSASGSSDGTDSDSAKEAPRERLKFSYKEQREFDQIDGLIEDTESKLASIQSEMETAGSDAARLQELMKAQEETERELEHLMERWTYLNELAEKIEQSKKS	14.2	gnl|BL_ORD_ID|2238|hsp_num:0	2522	.	.
		3351	R_japonica	NZ_AP017575.1_440 # 423430 # 424047 # 1 # ID=1_440;partial=00;start_type=TTG;rbs_motif=None;rbs_spacer=None;gc_cont=0.311	NZ_AP017575.1_440	423430	424047	+	Loose	1300	107.5	optrA	31.88	3003746	protein homolog model	n/a	n/a	oxazolidinone antibiotic; phenicol antibiotic	antibiotic target protection	Miscellaneous ABC-F subfamily ATP-binding cassette ribosomal protection proteins	TTGCTTGTAGGTCTTGGAATAGCCGAAAAATACTATTATGAGCCGCTGTCTGCGTTGTCAGAAGTTTATAAGCTTCGTGTATTACTCGTACAAAGTCTATTTAATAATCCCGATATTTTACTACTCGACGAACCGACAAACCATCTTGATATTATTGCAATATATTGGCTTGAGAATTATTTAAAAAACTCTTTTAAAGGAATATTAATTTTTATATTGCATGATTTAGTTTTTTTAAATAATGTCGCAACGGATATTTTGGACATAGATTATGGAGAAATAAAACTGTATACGGGCAATTATGATAATTTTGTTCAAGAAAAGCAGATAATAGCTGCTCAGAAGCTAAGCAAGCGCAATTTCTTAGAAAAGAAAATAGAAAATATGCAGGCTTGGGTTGATAAATTTAGAGTAGGGACGAGAGCAAGGCAAAGTGCCTCCCGAGAAAAGCAGTTAGAGAAAATAGAATCGGATATACAGAAATCTTCAAGAATTAGTCCGTTATTTAGATTTAAGCAGCTAAGCAATTCAGGAAAATTAGTATTAAAAATTGATCAAATAACTAAAGATTTTGAGAATAAGCAAATATTAAATAAAGTTAGTTTTAACGTATCATGA	MLVGLGIAEKYYYEPLSALSEVYKLRVLLVQSLFNNPDILLLDEPTNHLDIIAIYWLENYLKNSFKGILIFILHDLVFLNNVATDILDIDYGEIKLYTGNYDNFVQEKQIIAAQKLSKRNFLEKKIENMQAWVDKFRVGTRARQSASREKQLEKIESDIQKSSRISPLFRFKQLSNSGKLVLKIDQITKDFENKQILNKVSFNVS	MSKATFAIASTNAKEDMKMQYKIINGAVYYDGNMVLENIGIEINDNEKIAIVGRNGCGKTTLLKAIIGEIELEEGTGESEFQVIKTGNPYISYLRQMPFEDESISMVDEVRTVFKTLIDMENKMKQLIDKMENQYDDKIINEYSDISERYMALGGLTYQKEYETMIRSMGFTEADYKKPISEFSGGQRTKIAFIKILLTKPDILLLDEPTNHLDIETIQWLESYLRSYKSTLVIISHDRMFLNRIVDKVYEIEWGETKCYKGNYSAFEEQKRENHIKQQKDYDLQQIEIERITRLIERFRYKPTKAKMVQSKIKLLQRMQILNAPDQYDTKTYMSKFQPRISSSRQVLSASELVIGYDTPLAKVNFNLERGQKLGIVGSNGIGKSTLLKTLMGGVAALSGDFKFGYNVEISYFDQQLAQISGDDTLFEIFQSEYPELNDTEVRTALGSFQFSGDDVFRPVSSLSGGEKVRLTLCKLLYKRTNVLILDEPTNHMDIIGKENLENILCSYQGTIIFVSHDRYFTNKIADRLLVFDKDGVEFVQSTYGEYEKKRMNSEKPFNNIKVEQKVEKNNTVKGDRNSIEKEKVKKEKRIEKLEVLINQYDEELERLNKIISEPNNSSDYIVLTEIQKSIDDVKRCQGNYFNEWEQLMRELEVM	31.3	gnl|BL_ORD_ID|2072|hsp_num:0	2263	.	.
		3352	R_japonica	NZ_AP017575.1_441 # 424111 # 424518 # 1 # ID=1_441;partial=00;start_type=ATG;rbs_motif=TAA;rbs_spacer=8bp;gc_cont=0.321	NZ_AP017575.1_441	424111	424518	+	Loose	300	92.8	poxtA	39.69	3004470	protein homolog model	n/a	n/a	tetracycline antibiotic; oxazolidinone antibiotic; phenicol antibiotic	antibiotic target protection	Miscellaneous ABC-F subfamily ATP-binding cassette ribosomal protection proteins	ATGAATAAAATATCAGCAGATCAAGGTAGCTATGAGTGGGGATATGAATCGCAAATAGCTTATTTCGCTCAAGACCATCATGAGCTACTTAATGAAAATATTAGTATTATTGATTGGCTTAAAAGGCAATCTGAAAAAGAAATGGAAAATACAATTAGAAATACGCTCGGACAAGTATTATTTCGTAGTAATGAAGTAAATAAAAATATTTTAAGTTTAAGCGGCGGTGAGGGGGCAAGATTATTACTTGCTAAAATGATGCTAGAAAAAAGTAATATTTTGGTTCTTGATGAACCGACAAATTATCTTGATATAGAGTCAAGAGAAGCTCTTAAAAAATCTCTAATTGATTTTGATGGTACGGTAATATTAGTAACGCACGATCGGAATTATTGCTCTTTCCCATAG	MNKISADQGSYEWGYESQIAYFAQDHHELLNENISIIDWLKRQSEKEMENTIRNTLGQVLFRSNEVNKNILSLSGGEGARLLLAKMMLEKSNILVLDEPTNYLDIESREALKKSLIDFDGTVILVTHDRNYCSFP	MKGKNMNLAFGLEEIYEDAEFQIGDLDKVGIVGVNGAGKTTLFRLLLGELELDNGSLTSGNARIGYLPQEIVLEDEDITVWDFLFEGRPIKKYEQELEEIYKKLETAVNAEQEALLARMGTLQERLEYFDFYEAETILLEFADKMSIDAELYHRPMRELSGGQKSKMAFARLLYSKPEILLLDEPTNHLDVSTKDFVIKYLKNYRGSVLIISHDIDFLNRIINKIMYINKATHKISVYDGDYYIYKKKYAEEQRIREMAIVQQEKEIKELSDFVQKAKQASQTNHHLKRMGQERALRLDKKRGELQKRNRLYKRVKMDIRPKREGAQVPLEVENITFHYSGYPTLYQNLSFQINGRERFLVVGENGVGKSTLLKLMMGILSPDEGCIRFNQKTDIAYYAQELEQLDENKTVIDNVESEGYTPWQIRAVLSNFLFYDDDVNKKVSVLSPGEKARVALCKILLQKANLLILDEPTNHLDPETQKIIGGNFNLFEGTIIAVSHNPSFVEQIGISRMLILPSGRIEPYSRELLEYYYEINGSVAKF	24.91	gnl|BL_ORD_ID|2518|hsp_num:0	2904	.	.
		3353	R_japonica	NZ_AP017575.1_453 # 432041 # 433357 # -1 # ID=1_453;partial=00;start_type=ATG;rbs_motif=TAA;rbs_spacer=12bp;gc_cont=0.306	NZ_AP017575.1_453	432041	433357	-	Loose	700	84.3	Acinetobacter baumannii AbaF	24.05	3004573	protein homolog model	n/a	n/a	fosfomycin	antibiotic efflux	major facilitator superfamily (MFS) antibiotic efflux pump	ATGTTAGGCTACGAAAAAGAACAAAGAAGCTTAAATACAGAACAAAAACAAGCAGTCGGATTACTTTCTATAGGTACATTTCTAGAGTATTTTGACCTTATGCTTTATGTGCATATGGCGGTGCTTTTAAATAATTTATTTTTTCCGGAATATGATCCTTTCACTTTTTCGTTGCTTACTGCCTTTTCTTTCTGTTCTACCTATTTGCTAAGACCTATAGGAGCATTAATATTTGGGTATATAGGCGATCATTTTGGACGTAAGATTGTAGTTGTTTTAACTACACTATTAATGGCTATTACTTGTGTGATTATAGGTAGCATGCCAACATATGCACAGATAGGTATAACAGCCTCTTGGGTTCTTACTATATGTCGTATAATTCAAGGTATGTCAGCAACTGCAGAAGCACGAGGTGCAGAGCTGTACTTAACCGAAAATTCATTTCCTCCTATACAATATCCATTAGTAACAATTATAACCGTATTTTCTGCCGTAGGCACTACGGTAGCACTAGGTATTGCATCAATTTTTACTAATCAAAATATTTATCACCATGAGTCAAGTTGGCGTATAGCCTTTTTCGTTGGTGCAACTATCGCTTTTGTAGGTACTATTGCAAGGACTAGTTTAAAAGAAGCAGATGCATTTTCAAATAAAAGAAACAAATTAAAACTAAGACTTCAAGAAAATAATATTATGCTTGAAGAAATTGACAAAGATATTCTAGATCAAAAAGTTCCAAACACCACCTCTATTTGGTATTTCTTTATCCAGTGTGCTAGACCACCGTGTTTTTATTTCGTATATATATATTGTGGTGATATATTAAAAAGAGAATGCGGATTTACTCCAAATCAAATTATAAATCAAAATTTTTGGGTATCTATAATAGATTTACTCGGTATTATCGGTCTTGCATTTATTAGCTATAAAATCCATCCTTTAAAAATCCTAAAGGTAAAATTATATCTATTTTTTACCTCTCTCATTTTTTTTCCTATAATGTTAAATTATAACCCTACTCCTTTATATATTTTTATTTTTCAATGTTTAGCTGCATTATTCGTATTTGATCACGTACCAGCAGCTCCTATATTTTATAAATATTTTCCGGTTTTTAAGAGATTTACATATACTAGTATGATAAGTGCAATAGCAAAATTATTTACTTATATTATAACGTCATTTGGTTTAGTTTATATTACCAATTATCTAGGATATTGGGGATTATTTTTAATTTTCATTCCGGTAGGTATAACTTTTTTTATGGGAGTAACTTATTTTGAGAAAATGGAAACGAATCGAAATTTATAA	MLGYEKEQRSLNTEQKQAVGLLSIGTFLEYFDLMLYVHMAVLLNNLFFPEYDPFTFSLLTAFSFCSTYLLRPIGALIFGYIGDHFGRKIVVVLTTLLMAITCVIIGSMPTYAQIGITASWVLTICRIIQGMSATAEARGAELYLTENSFPPIQYPLVTIITVFSAVGTTVALGIASIFTNQNIYHHESSWRIAFFVGATIAFVGTIARTSLKEADAFSNKRNKLKLRLQENNIMLEEIDKDILDQKVPNTTSIWYFFIQCARPPCFYFVYIYCGDILKRECGFTPNQIINQNFWVSIIDLLGIIGLAFISYKIHPLKILKVKLYLFFTSLIFFPIMLNYNPTPLYIFIFQCLAALFVFDHVPAAPIFYKYFPVFKRFTYTSMISAIAKLFTYIITSFGLVYITNYLGYWGLFLIFIPVGITFFMGVTYFEKMETNRNL	MTTTLKKVVAASMVGSVAEWYEFFLYGTASALVFGELFFQQTGNAIDGILAAFALYAVGFLARPLGGLVFGHYGDKIGRKKLLQISLIIVGITTFLMGCIPTFHQIGYWAPTLLVILRLIQGFAFGGEWGGAVILVSEHSPDDRRGYWASWPQTGVPLGNLVATLVLLLLSKNLSPEQFLDWGWRCAFWFSAVVVLIGLWIRKNVDDAEVFKEAQAKQQLLEKQQLGIIEVLKYHKKSVIAGIGARFAENILYYMVVTFSISYLKLVVHKDTSQILLLMFGAHLIHFFIIPFMGHLSDIFGRKPIYLIGAVLTAFWGFVGFPLMDTGNDWLIMLAIVLGLFIESMTYSPYSALMTELFPTHIRYTALSFCYQVAPIMAGSLAPLIALTLLKEFNSSIPISLYLVAASLISIVSILLVKETKGRSLAFKD	102.1	gnl|BL_ORD_ID|2721|hsp_num:0	3277	.	.
		3354	R_japonica	NZ_AP017575.1_455 # 435201 # 436955 # -1 # ID=1_455;partial=00;start_type=ATG;rbs_motif=TAA;rbs_spacer=10bp;gc_cont=0.357	NZ_AP017575.1_455	435201	436955	-	Loose	960	136.7	efrA	25.71	3003948	protein homolog model	n/a	n/a	macrolide antibiotic; fluoroquinolone antibiotic; rifamycin antibiotic	antibiotic efflux	ATP-binding cassette (ABC) antibiotic efflux pump	ATGGATAATAAAAATAATAATCTAAATAACAAAAACCCGCTAGTAATAGCATTAGGCGAATGTAGAACAACTTTTTGGATAGTCTTTTGGTTTGCTTTTGTAATCAACTTACTAATGTTAATTACTCCTCTTTACTCACTACAAGTTCTTGATAGAGTCCTTGGAAGCGGTAATCTACAAACATTATTATTTTTATCAATAATAATCGCATATATTTATTTTGTTTACGGATTATTACAAATTGCTCGTTCTTTTACACTTATAAAGGTAGGAGAATGGCTTGATAGAACAGTAGCTCCCGTAATTTTTGCTTCTTCAATTTCTGCAGCTGCAACACGAGCAAATATGGGTTCTAGCCAATTATTACGTGATTTTCAAGCCGTCAAAACATTCCTAACAAGTACCGGAATTAATACTTTATTCGATGCCCCTTGGAGCCTTATCTATATTGTGGTTATTTTTTCAATTCATCCATATATCGGTCTTATTACCGTTTTTGGTGCAATTATAATAGTTTCAACCGCTTTCTTTAACGCTGCAGCTACTAATAAAACACTCGGTGAAGCTACCGAATTTTCGATAAAAGGTATGACACAAGCCGATATTGCAAACAGAAATGCAGAAGCAATTGAAGCAATGGGAATGATGAAGAATGTTACAAAAAATTGGCATAAATTTAACATATTAGCACTTGATAAGCAATCGGTTGCTAGCTATCGTAACGGTGTTATTTCTAACTTTTCAAGGTTTATCCGTAATATAATGCAAATGGCTGTTACCGGAGTCGGTGCTTACATTGTTGTCAAATCTCACAGTGCAGATATGACTCCCGGTAATATGATTATGAGTTCTATCATAGTCGGTAGAGCTCTTGCTCCTTTCGATAATGCTATTGATTTATGGAAAAGTATGAGCGGTGCTATTAAATCATACAAAAACATTAATAATTTATTTAACACTTATTCTTCTAGAGACGAAACGATGCCAATTCCGAACGTTGATGGTCATCTTACTGTTGAAAATATTTATTATGCTCACCCTATACCGAAATATTTACCGCAACCTCCCGTACCGAAATATATCTTAAAAGGCGTTAGTTTTGCAGTACAACCGGGCGAAGTTTTAGCAATTATCGGTCCTTCGGCTACAGGAAAATCAACTTTAGCTAAAATCATAGTCGGGGTATGGAAAGAATCATCAGGTTCCGTACGTTTAGATAGTGCTGAAATTTATCGTTGGAATAGAGAAGATTTCGGTAGACATGTCGGCTATCTTCCTCAAGGAATAGAACTTTTTAGCGGTAGTATTAAACAAAATATAGCTAGAATGGAAGAAGATGCCGATCCGCAAAAAGTTATTGAAGCAGCTAAAATAGCCGGAGCTCATGAAATGATATTAAGATTCCCTGACGGTTATGATTCTGATATTGGTCCTGCAGGCTCGAATCTATCAGGTGGTCAAAGACAGCGTATCGGGCTTGCTAGAGCTTTTTACGGTAATCCAAAACTCATCATTTTAGATGAGCCTAATGCTAATTTAGATGAGGCAGGTGAAGTGGCCCTTGCAAGTGCCTTAAAACAAGCAAAACTTAAAGGAATAGCAGTTCTTGTAATTTCACATAGACCATCCGTATTATCCGTTGTTGATAAAATTCTAATATTACAGGATGGAGCCGTTGCAGTTTACGGAACGGAAGAAGAGATTCAAAAACACTTTAAAACTTTAAAAAGCGGTACAATTCATATTAAATCGTGA	MDNKNNNLNNKNPLVIALGECRTTFWIVFWFAFVINLLMLITPLYSLQVLDRVLGSGNLQTLLFLSIIIAYIYFVYGLLQIARSFTLIKVGEWLDRTVAPVIFASSISAAATRANMGSSQLLRDFQAVKTFLTSTGINTLFDAPWSLIYIVVIFSIHPYIGLITVFGAIIIVSTAFFNAAATNKTLGEATEFSIKGMTQADIANRNAEAIEAMGMMKNVTKNWHKFNILALDKQSVASYRNGVISNFSRFIRNIMQMAVTGVGAYIVVKSHSADMTPGNMIMSSIIVGRALAPFDNAIDLWKSMSGAIKSYKNINNLFNTYSSRDETMPIPNVDGHLTVENIYYAHPIPKYLPQPPVPKYILKGVSFAVQPGEVLAIIGPSATGKSTLAKIIVGVWKESSGSVRLDSAEIYRWNREDFGRHVGYLPQGIELFSGSIKQNIARMEEDADPQKVIEAAKIAGAHEMILRFPDGYDSDIGPAGSNLSGGQRQRIGLARAFYGNPKLIILDEPNANLDEAGEVALASALKQAKLKGIAVLVISHRPSVLSVVDKILILQDGAVAVYGTEEEIQKHFKTLKSGTIHIKS	MKLMWRYTMRYKKLLFADFICVFGFILIELGLPTILARMIDKGIIPKDMDYVYQQGIWMVVITIIGVAMNILLGYFGARITTNIVRDIRDDLFEKIQTFSHSEYESIGVSSLITRTTNDAYQIMLFMGNILRLGFMTPVMFIASLYMVMRTSPSLGMYVLGALPFLLLAVVGIARLSEPLSKKQQKNLDGINGILRENLSGLRVIRAFVNEKFEESRFNKVNETYTKSSKSLFRLMAAAQPGFFFLFNIVMVLIIWSGTVQISHGDLEVGNLIAFIEYIFHALFSFMLFASVFMMYPRAAVSASRIQEALDMEPAIREEEGVTETATKGYLEFKNVTFAYPGHAESPVIRNVSFKASPGETVAFIGSTGSGKSTLIQLIPRFYDVSEGEILIDGVNVKEYKLSALRNKIGYIPQKALLFTGTIADNLRYGKEDATLEEMERAIDIAQATEFVSQKPQGYDEPLSEGGTNFSGGQKQRLAIARAIIRNPEIYIFDDSFSALDYQTDANLRARLKKETTESTVLIVAQRVGTIMHADRIVVLNEGDVVGIGTHRELLETCPIYYDIAASQLSEEELA	101.57	gnl|BL_ORD_ID|2189|hsp_num:0	2421	.	.
		3355	R_japonica	NZ_AP017575.1_482 # 457464 # 459032 # -1 # ID=1_482;partial=00;start_type=ATG;rbs_motif=TAA;rbs_spacer=9bp;gc_cont=0.291	NZ_AP017575.1_482	457464	459032	-	Loose	1000	153.7	eptB	25.97	3005047	protein homolog model	n/a	n/a	peptide antibiotic	antibiotic target alteration	pmr phosphoethanolamine transferase	ATGCTAAAAACTATTCAGAAACATTTAGATACGAAATTAATTAAATTATCGGCGATTTTAGCCTTTATTTATTGTTTATTATTTAATACCGCAATATTGATTTATAAATTTGATTATTATAAAGCAACAATCTTTAGAGGGATATTAGAGTTATCAAAAGATTTTTGCTATATTTATATATTTTCTTTTATAGCATTTTTCGGTCTTAGCGTACATAGATTAGTGTTAAAAATCGGTGTGGGATTTTTATTTATAACATCTGCTATTGCTAGTTATTACATTTATTTCTTCAAAATCAATCCTACTAAACAAGTAATAGGTAGTTTTTTCTCAACTGATTTAAACGAAGTTTATGAATTAACCAGCATTAAGTTAATAATATGGATAATTTTTTGCCTTTTTACCTGTTTTTATACTCTCAAATCTTTTGCCGCCGAAAATTCTAAATCATTCGTAACAAAACTATTATCTGCCGCTTGCTTACTTATTTTTGTATATAATATTATTACTCCTTCATTTAAGATACTAAAAAATTATTTTCCCATTCAGTATTTACATAATAGCTACCTTAATTTTGCCGGAAATTTCGGTAAAAAAAATTATGCATGTATAGATATTAGCAAACAATATAACTTTATAGATAAGTCAGATAAAGATATTATCGGTGTTTTAGTTATAGGAGAATCAGCAAGATTTGATCATTTCGGTATTAACGGTTATGAAAGAGATACAACTCCTTACTTAAAGACTACTCAAAACCTAATTTCTTTCAAAGCTAAATCTTCTTCTAACCTTACCTATCTTTCCGTACCGTCGTTACTTTCACGTTATCCTGCAAGTCAAATTGAAAATAGTAGACAAGAAAACAGCTTTTTATCAATTTTAACAAATCTTGGCTTTAATACTACCTGGATCGGTACTCAAACTTTAATGAGGCGTTTTGCAAATTTTGACCTCAGTAATATATATAATGACGTTAATTTTACTATAGTACCGGGCGGCTCTGCCCTATTTTCTTTAAATGATCATGATGAAAAAATATTGCCTTTTATAAAAGAAATAATCACAAACTCAGAGAAACAATTTTTAGTAGTGCACACTTCCGGCAGCCATTGGAACTATAATGCGAGATATCCAAAAGAGTTTGAGTATTTTACCCCTACCTGTCCTATTAAGGTTAAGGGCGATGCAAGTGATTGCGATAAGCTTGCTTTAGTTAACAGTTATGATAACTCTATTTTATATACCGATTTTTTTTTATCTAATTTAATAGATTTGCTTAAAGATAAAAATGCATTTTTATTATATGTATCTGATCACGGCGAATCCCTCGGAGAAAATGGTTATTACGGTCACGGCGGTTCACTACTTGCAGAACAAATAACCGTACCTCTTATAGTTTGGGTATCAGATGCTTTTCAAGCCAAATATCCTAAATCAGTATCTTCAATTAAAAATTATGCTAATACCGAAATTAGCCATGATTATGTATTTCATTCAATCCTTGACTGTTTAAATATAGATTCCGACATAATAGATAAAGACTTAAGTATATGTAAATCTAGTTAA	MLKTIQKHLDTKLIKLSAILAFIYCLLFNTAILIYKFDYYKATIFRGILELSKDFCYIYIFSFIAFFGLSVHRLVLKIGVGFLFITSAIASYYIYFFKINPTKQVIGSFFSTDLNEVYELTSIKLIIWIIFCLFTCFYTLKSFAAENSKSFVTKLLSAACLLIFVYNIITPSFKILKNYFPIQYLHNSYLNFAGNFGKKNYACIDISKQYNFIDKSDKDIIGVLVIGESARFDHFGINGYERDTTPYLKTTQNLISFKAKSSSNLTYLSVPSLLSRYPASQIENSRQENSFLSILTNLGFNTTWIGTQTLMRRFANFDLSNIYNDVNFTIVPGGSALFSLNDHDEKILPFIKEIITNSEKQFLVVHTSGSHWNYNARYPKEFEYFTPTCPIKVKGDASDCDKLALVNSYDNSILYTDFFLSNLIDLLKDKNAFLLYVSDHGESLGENGYYGHGGSLLAEQITVPLIVWVSDAFQAKYPKSVSSIKNYANTEISHDYVFHSILDCLNIDSDIIDKDLSICKSS	MPQRQAVFYSSFSRFACMKYIRTMTQQKLSFWLALYIGWFMNVAVFFRRFDGYAQEFTFWKGLSGVVELVATVFVTFFLLRLLSLFGRRIWRILATLIVLFSAAASYYMTFLNVVIGYGIIASVMTTDIDLSKEVIGWHLILWLVVVSAPPLLFIWSNRCRHTLLRQLRTPGQRVKNVLIVVLAGLIVWGPIRLLELRQHDVERHSEVDMPSYGGVIANSYLPSNWLSALGLYAWAQVDESSDNKSLINPAKKFTYVAPEGLDDTYVVFIIGETTRWDHMGILDYSRNTTPELEKEKNLVAFRGYLCDTATKLSLRCMFVREGGAEDNPQRTLKEQNVFAVLHQLGFSGNLYAMQSEMWFYSNTMANNIAYREQIGAEPRNRGKSVDDMLLVDEMKRGMAQGNASGKHLIILHTKGSHFNYTQRYPRSFAQWKPECVGVDNKCSKAELINSYDNSVTYVDHFIVSVLDQLRDKKAIVFYAADHGESINEREHLHGTPRKMAPPEQFRVPMMVWMSDKYLENPDHAAAFAHLQQQAAMKVPRRHVELYDTIMGCLGYTSPDGGINENNNWCRWKK	90.94	gnl|BL_ORD_ID|2782|hsp_num:0	3791	.	.
		3356	R_japonica	NZ_AP017575.1_491 # 465563 # 467377 # 1 # ID=1_491;partial=00;start_type=ATG;rbs_motif=TAA;rbs_spacer=5bp;gc_cont=0.285	NZ_AP017575.1_491	465563	467377	+	Loose	550	43.1	PmrF	29.79	3003578	protein homolog model	n/a	n/a	peptide antibiotic	antibiotic target alteration	pmr phosphoethanolamine transferase	ATGACAACTAGAAAAGATAACCCTCTAAATATTTATCATACTTTAGTTTCCATTATTATACCTGTCTATAATGGGGCTAATTATATGAAAGAAGCTATAAATAGTGCTTTAGCACAAACTTACAAAAATATTGAAATTATTGTTGTTAATGATGGTTCAAAAGATAATGGAGAGACAGAACGTGTAGCATTATCATATGGTGATAAAATACGCTATTTTCATAAAGAAAACGGAGGTTGTGGTTCGGCCTTAAATTACGGTATAAAAAACATGAAAGGGGAATATTTTTCGTGGCTTAGCCATGATGATATATATTATCCTAATAAAATCGAGCATCAAGTTGACATATTAAATAAATTAGATAATAAAGATACTATCATTTACGGTGGTTATGAATTAATCGATGAAAAAGGCAACTCTCTACGTTATATTAAACCGGATAGTGTGCTACCTATAAATAAACTTAATATTTCTTTATTACCTTTATTACGAGGATTAATACATGGTTGTTCGTTATTGATTCCTGCTAAATATTTTCATGAAGTCGGTATATTTAATGAGGCTTTACCGACAACGCAAGATTATGATTTATGGTTTAAAATGTTCCGTGTTGCCCCTATTCATTTTGACGAATCTATCCTAATTAAATCTCGTTTTCATTCAGAGCAAGGTAGTAAAAAAATATCAAATCATAACGAAGAATGTAATGTATTATGGTCATCGTTTCTTCATGAGTTAACAGAAGAAGAAATGATCAAAATGGAAGGTTCTTCTTATTTATTTTTAACTCGTACAGCTACTTTTTTATCCAATAATACTCCGTATAAAAAAGCCTGTGATTTAGCAAATACTATGGCTAAACAAGTACTAAATGATACTAAAATTAGTGTTATTATACCGGTATATAATAGAATAAATTGGGCAATTAAAGCTATAGAAAGTGTACTTATTCAAACACACAAAAATTTTGAGATACTTATAATAGATGATGGGTCGACTGATGATATATCAGAATTAACTGCACTATGCAGAAAAGATAAAAGGATAAAATATTTTCATAAAAAAAATGAAGGACCTGCTGCTGCACGTAACTTAGGTATTAAAAATGCTATAGGAAAATATATTGCTTTCCTTGATTCGGATGATTTATTTTATAAGGATAAAATAGAAATCCAATTAAAGTTTATGGAAGAAAATAATTTTATATTTTCTCATACTTCATATCAAAAAATAAATGAAAAAGGCAAATATATCGAATCTGTTCATTCCGGGCTTTTTAGTGGCAATGTTTTTCCTCAAGTCATACAAACTTGTCCAATAGCAATGCCGACAGTTATGGGAACTTTGACATTATTCCAAGAAAATTTATTTCCTGAAAATATAAGAAGCGGTGAAGATTGTTGTTTATGGATATCTATTGCTAGTAAAAACTCAATAGGCGGTATAGACAAAGAATTGTCTAAAGTACGAATTAGCGGTGGTACTAATACGTTTATGGACCCAAATAAATATTCAGTAGGTTTAATAAATATTACTTCTTATGTTCTGAATGATTCTTATTTAAGTAAATTTAGTCCGTTTACTATTAATTTGTTATTAGCAGCTGTTACACAATTAAGATTACTAGAAAATAAAAATGAAAACTATAAAAAAAGTAATATTTCTTTTTTCAAAAATAACTGTGTAATTCAAAAAATACGAACCTATTGCTTTGTGACAAAAATTTTGATTTTATTAACTATTACTTCTATAAGGCAAGAAGGAGTACTTGCAACAATCTCTAGAATACAGAGATGGCTTAAAAAGCATATATAA	MTTRKDNPLNIYHTLVSIIIPVYNGANYMKEAINSALAQTYKNIEIIVVNDGSKDNGETERVALSYGDKIRYFHKENGGCGSALNYGIKNMKGEYFSWLSHDDIYYPNKIEHQVDILNKLDNKDTIIYGGYELIDEKGNSLRYIKPDSVLPINKLNISLLPLLRGLIHGCSLLIPAKYFHEVGIFNEALPTTQDYDLWFKMFRVAPIHFDESILIKSRFHSEQGSKKISNHNEECNVLWSSFLHELTEEEMIKMEGSSYLFLTRTATFLSNNTPYKKACDLANTMAKQVLNDTKISVIIPVYNRINWAIKAIESVLIQTHKNFEILIIDDGSTDDISELTALCRKDKRIKYFHKKNEGPAAARNLGIKNAIGKYIAFLDSDDLFYKDKIEIQLKFMEENNFIFSHTSYQKINEKGKYIESVHSGLFSGNVFPQVIQTCPIAMPTVMGTLTLFQENLFPENIRSGEDCCLWISIASKNSIGGIDKELSKVRISGGTNTFMDPNKYSVGLINITSYVLNDSYLSKFSPFTINLLLAAVTQLRLLENKNENYKKSNISFFKNNCVIQKIRTYCFVTKILILLTITSIRQEGVLATISRIQRWLKKHI	MFEIHPVKKVSVVIPVYNEQESLPELIRRTTTACESLGKEYEILLIDDGSSDNSAHMLVEASQAENSHIVSILLNRNYGQHSAIMAGFSHVTGDLIITLDADLQNPPEEIPRLVAKADEGYDVVGTVRQNRQDSWFRKTASKMINRLIQRTTGKAMGDYGCMLRAYRRHIVDAMLHCHERSTFIPILANIFARRAIEIPVHHAEREFGESKYSFMRLINLMYDLVTCLTTTPLRMLSLLGSIIAIGGFSIAVLLVILRLTFGPQWAAEGVFMLFAVLFTFIGAQFIGMGLLGEYIGRIYTDVRARPRYFVQQVIRPSSKENE	187.58	gnl|BL_ORD_ID|1946|hsp_num:0	2014	.	.
		3357	R_japonica	NZ_AP017575.1_492 # 467382 # 468377 # -1 # ID=1_492;partial=00;start_type=ATG;rbs_motif=TAA;rbs_spacer=4bp;gc_cont=0.327	NZ_AP017575.1_492	467382	468377	-	Loose	800	79.3	MuxA	25.36	3004073	protein homolog model	n/a	n/a	macrolide antibiotic; monobactam; tetracycline antibiotic; aminocoumarin antibiotic	antibiotic efflux	resistance-nodulation-cell division (RND) antibiotic efflux pump	ATGTCTGCAAAACTTATTGTTCTTTTTACCTTACTTATCTCGCTTTCTACTATTGCAAGTAAAAAGGAAGAAGAAAAAATTACAGGAGTAAAAGCAACTAAAGTACAAATTGCCGAGCTTTACGACATATTTAATATTGTAGGGCAATGCCAGAATGATAATAGTCGTGATTATTATGCCAATGCCACCGGAGTAGTTGAACAAGTCTCAGCACATCAAGGAGAAATAGTAAAAAAAGGGGATATATTGCTAGTTATAGATAAAAACATAGCAGAAACCACTAAATCTAGAGCAGCATCGTTATTAAATACAAAACAAGAAGATTATAATAGAAAAGAAGCTTTATTCGCTAAAAAATTTGTAAGCAACGAGGAATATAAAAGGTCAAAAAGCGAACTTGAAGATGCAAAATTTAATTATTCCAAAGCTCTAAAAACATATAATGATATGATAATTACTGCACCCTACTCTGGTAAAATAGGCGTAATTAAGTCTATGGTCGGCGATGCAGTAAAAATAGGTGACTATCTCTTTAGCATTACCGGAACAGAAAACTCACAAAGTATTTTTATTGAATTGCCGGAGTCTTTAAGCGGAAAAGTTGGCGTCGATACTGAAGTTTTAATTGCAGGAAAAATTAAAAGTACAATCGAGGCAGTATCGCATTACTTATCAGATAATGGTACTTTAACAGCTAAAATTATTTTACCTATGGGTACAAAAATCCTGCATAATAGCTTTGTAGATGTTACGCTTATAATTAACCCTCATAAAAACCTAACCGTTCCTGAAAGTTGTATTCAACGAAATAATCAAGGTAATTTTATTTATAAAATAGACGGTGATACGATAAAACAATTATATGTAAAAATCGGTACACGTACAGAAGGTCTAATTGAAATTATCTCTGACGATATTAAAGCAGGTGACTTAGTCGTTACCGAAGGTATGACTAAAATTGGTGACGGCTCAAAAGTTAAGATACTTGAGGAATAG	MSAKLIVLFTLLISLSTIASKKEEEKITGVKATKVQIAELYDIFNIVGQCQNDNSRDYYANATGVVEQVSAHQGEIVKKGDILLVIDKNIAETTKSRAASLLNTKQEDYNRKEALFAKKFVSNEEYKRSKSELEDAKFNYSKALKTYNDMIITAPYSGKIGVIKSMVGDAVKIGDYLFSITGTENSQSIFIELPESLSGKVGVDTEVLIAGKIKSTIEAVSHYLSDNGTLTAKIILPMGTKILHNSFVDVTLIINPHKNLTVPESCIQRNNQGNFIYKIDGDTIKQLYVKIGTRTEGLIEIISDDIKAGDLVVTEGMTKIGDGSKVKILEE	MTPTTGKSKFRTLRPWLITALAFAAVIGLVMWLAAPASAPSSDGRPGRGGKPGAALPKANALTVGVARVEQGDLALHFNALGTVTAFNTVNVKPRVNGELVKVLFQEGQEVKAGDLLAVVDPRTYKAALAQAEGTLMQNQAQLKNAEIDLQRYKGLYAEDSIAKQTLDTQEAQVRQLQGTIRTNQGQVDDARLNLTFTEVRAPISGRLGLRQVDIGNLVTSGDTTPLVVITQVKPISVVFSLPQQQIGTVVEQMNGPGKLTVTALDRNQDKVLAEGTLTTLDNQIDTTTGTVKLKARFENADGKLFPNQFVNVRLLAQTLKGVLTIPANAVQRGTNGIYVYVVGADNKVSQRSVAIGTSENERVVVESGLKAGEQVVVEGTDRLRDGMEVRVAEASPQVLEGEPQKPQTGRPSGLQGDSVGSGSAE	77.7	gnl|BL_ORD_ID|2296|hsp_num:0	2717	.	.
		3358	R_japonica	NZ_AP017575.1_495 # 470075 # 471247 # 1 # ID=1_495;partial=00;start_type=ATG;rbs_motif=TAA;rbs_spacer=14bp;gc_cont=0.325	NZ_AP017575.1_495	470075	471247	+	Loose	700	163.7	LpsB	29.77	3005051	protein homolog model	n/a	n/a	peptide antibiotic	reduced permeability to antibiotic	Intrinsic peptide antibiotic resistant Lps	ATGCCTTCATTAAAGTCAAGTAAACGATACAATAAATATACTATTTTGCAAGTAGTGCCTGCTCTAGTTTCAGGAGGGGTTGAAAGAGGTACTATAGAAGTTGCAAAATATCTTAAAATTCTCGGTCATACTCCTATCATAATTTCAGCAGGCGGTACTCTAGTTAAAGAGTTAGATAAGGAAGATATATTGCATATTGACATGAATAGTAACAGTAAAAATCCTTTTGTAATTCTGAATAATGCAAAATTGATAGCAGAAATAATCAAAAAATATAATGTTGATATAGTTCATACAAGATCAAGAGCACCGGCATGGAGTTCATATCTAGCAACAAAATGGACAAATGCTAAATTTTTGACTACCTTTCATGGGGTTTATAATATTCCGAATAGTTTTAAAAAATATTATAATAGCATAATGCTAAAAGGCAAGAAAGTTGTTGCCGTGTCTAATTTTGTAAAACAACACTTGCTCGAAAACTATAAAATTGATGAAGATAAAATAGTAGTAATTGAGCGTGGAGTGAATTGTGATTATTTCGATCCCGCAAATTTAACGTCGGAAAAACTTGAAAAATGTTGTGATAAATATGATGTACCGAGTAACGTGCCGATAATATTAATGCCTTCTAGAATGACAAGCTGGAAAGGACATCTTGTTCTAGTAGAAGCATTAAGTAAATTAAAACATAGAGACTTTTATTGTTTAATGGTCGGTGATATATCTAGACATCCCAATTTTACTAATAGAGTAAAAGAGCTTATAGCTAATCTAAAACTTCAAAATAAAATTCAAATTTTCGGTAATGATTCGGATATAATAAACCTATATGGGATTTCCGATATTATCATTTCTGCCTCAATCGAGCCTGAAGCTTTCGGGCGTACTATTATAGAAGGGCAGGCGATGGAGAAGCTTGTTATTGCAACTAATATCGGCGGGGCAGTAGAGACAATAAATAATAATATAACTGGTTTCCACGTAGAACCAAATAATGCCGAAGCGTTAGCACAGAAAATCGATTATTGTTTCTCGATTTTAGGTACTGATATTGCTAAGAAAATCCAAGAAGCGGCCAGACATACGGTAATTAATCATTTCTCTCTTGATCTGATGCTAAGAAAAAACCTTGAAATCTATAAAGAAATCTTAAAAAATTCCCATAATTGA	MPSLKSSKRYNKYTILQVVPALVSGGVERGTIEVAKYLKILGHTPIIISAGGTLVKELDKEDILHIDMNSNSKNPFVILNNAKLIAEIIKKYNVDIVHTRSRAPAWSSYLATKWTNAKFLTTFHGVYNIPNSFKKYYNSIMLKGKKVVAVSNFVKQHLLENYKIDEDKIVVIERGVNCDYFDPANLTSEKLEKCCDKYDVPSNVPIILMPSRMTSWKGHLVLVEALSKLKHRDFYCLMVGDISRHPNFTNRVKELIANLKLQNKIQIFGNDSDIINLYGISDIIISASIEPEAFGRTIIEGQAMEKLVIATNIGGAVETINNNITGFHVEPNNAEALAQKIDYCFSILGTDIAKKIQEAARHTVINHFSLDLMLRKNLEIYKEILKNSHN	MKVMQLLPELNSGGVERGTLEIARALVAQGHQSLVVSNGGRLVSQLEAEGSTHLTLPIHKKSLSSLWQIRPLRQLIEEHQPDIVHVRSRVPAWLTHFALRKIPANKRPHLISTVHGFYSVNRYSAIMTQAEKVIAVSDSVVKYITGHYKNCPPQDIIRIYRGIDPAAFPHNYQPSAQWFNQVFNDFPELENKFLLCLPGRITRLKGHESLIELMQQLHSQYPQLHAVVVGGADVKKQAYLSELQNTIQSKGLADKITFVGHRSDIREWLAFSDIVLSLSNQAETFGRTALEALSVGTPVIGWNRGGVAEILSHVYPQGLVEAENEKALLEIVKHHIEQPQTVAPVTMFSLKDMCDQTLELYQSVLK	106.56	gnl|BL_ORD_ID|2785|hsp_num:0	3793	.	.
		3359	R_japonica	NZ_AP017575.1_496 # 471316 # 471582 # -1 # ID=1_496;partial=00;start_type=ATG;rbs_motif=TAA;rbs_spacer=3bp;gc_cont=0.258	NZ_AP017575.1_496	471316	471582	-	Loose	960	38.5	efrA	39.22	3003948	protein homolog model	n/a	n/a	macrolide antibiotic; fluoroquinolone antibiotic; rifamycin antibiotic	antibiotic efflux	ATP-binding cassette (ABC) antibiotic efflux pump	ATGCACCAAGTGGCAAGTCAAAAGAAAAAAATTGGAATCATTAAAGCTATAATTTCAAACCCTAAAATATTAATTTTAGACGAGGTATTTGCTAATCTTGATAAAATATCTATAGAAAATGCACAACAAACTTTAAAAGAATTTTTACCGGAAACTTTAATGCTTGTAGTGAATCATGATGGTAAATCTCATGACTATAATAATTTTTATGATCAGTATATAAATCTTGAAGATTTGTATGCTGAAATAAAATTATTAGGAGAATAG	MHQVASQKKKIGIIKAIISNPKILILDEVFANLDKISIENAQQTLKEFLPETLMLVVNHDGKSHDYNNFYDQYINLEDLYAEIKLLGE	MKLMWRYTMRYKKLLFADFICVFGFILIELGLPTILARMIDKGIIPKDMDYVYQQGIWMVVITIIGVAMNILLGYFGARITTNIVRDIRDDLFEKIQTFSHSEYESIGVSSLITRTTNDAYQIMLFMGNILRLGFMTPVMFIASLYMVMRTSPSLGMYVLGALPFLLLAVVGIARLSEPLSKKQQKNLDGINGILRENLSGLRVIRAFVNEKFEESRFNKVNETYTKSSKSLFRLMAAAQPGFFFLFNIVMVLIIWSGTVQISHGDLEVGNLIAFIEYIFHALFSFMLFASVFMMYPRAAVSASRIQEALDMEPAIREEEGVTETATKGYLEFKNVTFAYPGHAESPVIRNVSFKASPGETVAFIGSTGSGKSTLIQLIPRFYDVSEGEILIDGVNVKEYKLSALRNKIGYIPQKALLFTGTIADNLRYGKEDATLEEMERAIDIAQATEFVSQKPQGYDEPLSEGGTNFSGGQKQRLAIARAIIRNPEIYIFDDSFSALDYQTDANLRARLKKETTESTVLIVAQRVGTIMHADRIVVLNEGDVVGIGTHRELLETCPIYYDIAASQLSEEELA	15.3	gnl|BL_ORD_ID|2189|hsp_num:0	2421	.	.
		3360	R_japonica	NZ_AP017575.1_536 # 503170 # 503892 # 1 # ID=1_536;partial=00;start_type=ATG;rbs_motif=TAA;rbs_spacer=13bp;gc_cont=0.347	NZ_AP017575.1_536	503170	503892	+	Loose	570	74.7	bcrA	27.18	3002987	protein homolog model	n/a	n/a	peptide antibiotic	antibiotic efflux	ATP-binding cassette (ABC) antibiotic efflux pump	ATGAAACCTTATTTATATGCAGAAAATATACAGTTCAAAGTTAAAGAAAGAATCGAACCTATAATTGCTGAAACTACTTTAAATATCGCTAAAGAAGAGTTTGTTGTAATATTGGGTCATAACGGTAGCGGTAAGTCTACTTTAGCTAAAATACTTGCCGGCTATTTAAAACCTACTAGCGGGAAAGTGTGTCTAGATCAAGTCAGAATCGATAAAATACCTAAAGGACAAAAAGCTTCTACATTAGTTACATTAACACAAAAAGCTGAAGAGAGACTATTTACCGAGCTAACCCTTGAAGAAAATATCATTTTGTGGGAAAGTAGATTCTCTAGTAATGAACGGTTAGCAAGTAGTGAGTTGTTAGAGCTTACAGGTGCACCTAAACGCTTTTTGCCTTTACTTTCACAGCCATTAGGTAAATTTTCCGGTGGAGAAAAGCAGATTATACTGTTGGCACTTATCATAGCTCATCCACCTAAAATATTATTTCTAGACGAACATACGGCAAATTTAGATCCGAAAGCTTCTTTGGAAGTGATGAAAAAAACAGCAGAGATTATAGAGAAACATAAGATCACTTCCGTTATGATCACGCATAATTTAGAAGATGCCGTAAATTACGGCAAAAGGCTTATAGTCCTAGATAGTGGTAAGGTAGTACTAGACTACCTAAAACCACCGGGTTTTTCTTTAAAAGAACTTAAAGAGATTTTAAATTAG	MKPYLYAENIQFKVKERIEPIIAETTLNIAKEEFVVILGHNGSGKSTLAKILAGYLKPTSGKVCLDQVRIDKIPKGQKASTLVTLTQKAEERLFTELTLEENIILWESRFSSNERLASSELLELTGAPKRFLPLLSQPLGKFSGGEKQIILLALIIAHPPKILFLDEHTANLDPKASLEVMKKTAEIIEKHKITSVMITHNLEDAVNYGKRLIVLDSGKVVLDYLKPPGFSLKELKEILN	MSTIIKTTDLTKMYGSQKSVDHLNINVKQGDIYGFLGRNGAGKTTTIRMLLGLIKPTSGQIEIFGENFFKNKKEILRRIGSIVEVPGFYANLTARENLLINAKIIGIHKKNAIDEVLEIVGLQHETKKLVGKFSLGMKQRLGIARALLHYPELLILDEPTNGLDPIGIKEMRRLIHSLAKERNITIFISSHILSEIEQLVDHVGIIHEGKLLEEIPFDHLKKRNRKYLEFQLSDQNKAVVLMEQHFDIHDYEVHQDGIIRVYSHLGQQGKLNKLFVENGIDVLKITMSEDSLEDYFVKLIGGGTIG	78.43	gnl|BL_ORD_ID|316|hsp_num:0	345	.	.
		3361	R_japonica	NZ_AP017575.1_548 # 513493 # 514710 # 1 # ID=1_548;partial=00;start_type=ATG;rbs_motif=None;rbs_spacer=None;gc_cont=0.312	NZ_AP017575.1_548	513493	514710	+	Loose	700	69.7	Acinetobacter baumannii AbaF	22.52	3004573	protein homolog model	n/a	n/a	fosfomycin	antibiotic efflux	major facilitator superfamily (MFS) antibiotic efflux pump	ATGTCTAATTCAGCTTTTTTAGTTGCATTTTTTACAACGATTATCCGTTATTATGATTATGCTCTATTCGGTTTATCGGCTAGTATTCTTGCACAAAATTTCTTACCTAATATAGAGCAGGATAAACAACTACTTGGTTTTTTTGCTATTCTTAGTGCAGCCGTTATAATACGACCTTTAGGGTCCTTAATTTTTGGATTTATCGGAGATAAATACGGGCGTACTAAATCTATCAAGATATCAATGTGCATGAGTAGCATTTCTACCGGATTAATTGCTATTACTCCTTCCTTTGAGATAATAGGTATTTTTGCTACGGTAATACTAACATTATGTCGAATGGTTTTTTTAGCAAGCCTTGCCGGAGAAGTTGACGGAATAAAGGTTTATGTAGCTGAAAAAACAGGAGATAATCAGAAAAATTTAAATATAGGAATAGTTTCATGCTGTAGCCAAATAGGTGCATTACTTGCGGCTATAGCTTATTATTACGCTAGTAATTCCGATATCCAATATTTATGGCGTTTTAATTTCTTTATTGGTGCAATATTTGGTTTATTTGCTATTTTGATGAGAAATTTTTTTAAAGAAAGTAGCGAATTTTTAAGAACGTCATCAAAAAGTACCTTGCGGCAAATTATATGGAATAATAAACTATCCGTTATAATAGCATTACTAATAAACGGTGCTATTGGAGGAGTGTATCACTTTTTAGTAATTTTCTTAGGAGTTTTTTTAACAAAAATAGCTTTTATAAATCATCCTGAAATAAGATTTATGAATATAGCTCTTACTACTACCTATGGAATATCAGCTGTTTTTGCAGGGCTGTTTGCCGATAAAATAAACCCTTTAAGACAGATTACATGGGCTTTATTTGTCAGCATTATTGTTGCTTTAGGAATGCAAATAATGTTATACAAACAAATATTTAATATTCTTTGTCCCGTTATATTAATAGGACTTGCAGCATTTTATGCAGTACCGCTACAAATTATTGTTCAATCCTTATTTAAGACTAATGTTAAAATGAGGCTTTATAGTCTATCACATTCTTTTGGAGGTATTATTCTATCCTCAACTACTCCTTTCTTTAGTATGTTGTTATGGCAAACTTTTAAGTCACTATCTCTCACTTTAAGCTTTTTCATATTTTTGCTTATAATATTAATGAGTACAGTGTTAGTTTTACGCAGGATGTCATCCTCACAACAGTAA	MSNSAFLVAFFTTIIRYYDYALFGLSASILAQNFLPNIEQDKQLLGFFAILSAAVIIRPLGSLIFGFIGDKYGRTKSIKISMCMSSISTGLIAITPSFEIIGIFATVILTLCRMVFLASLAGEVDGIKVYVAEKTGDNQKNLNIGIVSCCSQIGALLAAIAYYYASNSDIQYLWRFNFFIGAIFGLFAILMRNFFKESSEFLRTSSKSTLRQIIWNNKLSVIIALLINGAIGGVYHFLVIFLGVFLTKIAFINHPEIRFMNIALTTTYGISAVFAGLFADKINPLRQITWALFVSIIVALGMQIMLYKQIFNILCPVILIGLAAFYAVPLQIIVQSLFKTNVKMRLYSLSHSFGGIILSSTTPFFSMLLWQTFKSLSLTLSFFIFLLIILMSTVLVLRRMSSSQQ	MTTTLKKVVAASMVGSVAEWYEFFLYGTASALVFGELFFQQTGNAIDGILAAFALYAVGFLARPLGGLVFGHYGDKIGRKKLLQISLIIVGITTFLMGCIPTFHQIGYWAPTLLVILRLIQGFAFGGEWGGAVILVSEHSPDDRRGYWASWPQTGVPLGNLVATLVLLLLSKNLSPEQFLDWGWRCAFWFSAVVVLIGLWIRKNVDDAEVFKEAQAKQQLLEKQQLGIIEVLKYHKKSVIAGIGARFAENILYYMVVTFSISYLKLVVHKDTSQILLLMFGAHLIHFFIIPFMGHLSDIFGRKPIYLIGAVLTAFWGFVGFPLMDTGNDWLIMLAIVLGLFIESMTYSPYSALMTELFPTHIRYTALSFCYQVAPIMAGSLAPLIALTLLKEFNSSIPISLYLVAASLISIVSILLVKETKGRSLAFKD	94.41	gnl|BL_ORD_ID|2721|hsp_num:0	3277	.	.
		3362	R_japonica	NZ_AP017575.1_568 # 533186 # 534949 # 1 # ID=1_568;partial=00;start_type=ATG;rbs_motif=TAA;rbs_spacer=14bp;gc_cont=0.339	NZ_AP017575.1_568	533186	534949	+	Loose	1000	322	msbA	32.21	3003950	protein homolog model	n/a	n/a	nitroimidazole antibiotic	antibiotic efflux	ATP-binding cassette (ABC) antibiotic efflux pump	ATGAATAACAATAATTTAAATGATAACTACACAGCCGTAGATGTTATAAAAAGGTTGATAAAAGATCATGTTAAACCTTACGCAAATAAAATATATTTTTCGATATTTTGTATGGTTGTTGCAGCACTTTGTACGGCAGTGATCGTACATGCAGCTAGACCTATTATTGATAAGGTTTTTTTAACGCATGATAAGAAAATGCTTATAATAATGCCTATAGTGCTTACTGTAACTTTTGTTATAAAAGGAATTTCAGAGTATTATCAGAATTATCTAATAAAATTTGTTGGGCAGAGGGTACTAAACGATTTACAGATAAAAATGTATGAGCATTTGTTATTTGCCGATATTTCTTTTATTCAAAACCAATCTTCAGGACGTTTAATATCTCGTTTTACTAATGATATTTCTTTGATGCGTGGAGCTGTTTCTAACTTACTTGTCGGATGTGCTAAACATTTCCTAACTGTAGTATGTTTAATAGCAACAATGTTTCATTTAGAACCGCTATTATCTTGCGTAATTTTTCTTGTTTTTCCTTTAGCTGTTTATCCGGTGCAAAGGATGGGTAGAAAGATAAGAAGAATATTTGCACAGTCACAAGAAGAGCTTGGGCATTATACCTCTCGGCTTGATGAAACATTTCAGTCAATTAAGATTATTAAATCTTTTGTAGGCGAACAAATAGAAAGTAATAGAGCATCGTTGATTATTAATAATATTTTAGAGTTCTACAAAAAAACATCTAAGCTAGATGCGATGGTTTCACCGATTATGGAGGGTTTAAGCGGTCTTGCAGTTGGAGGGATGGTATGGTATGGAGGTAATCTAGTCCTGGAGGGGAAAAGTACGCCAGGGGCTCTTTTTGCTTTCTTGGCTTCTTTTGCAGCGGCTTATAGACCGTTTAAAAGTTTGGTATCGTTAAATATTAATTTGCAAGAAGGAATAGCAGCAGCTAAGAGGGTATTTAGTATTTTGGATACCGAGCCTCTTATTAAAGATCATGAAGATGCTAAAGACGTAGATTTATATAATCCACAAATTACTTTTGAAAAACTAGCTTTAAGGTTTGAGAGTAAAATAGCTATAAAATATATAGATTTAAGGTTAGAGCCTCATAAAATTATTGCGTTTGTCGGGCGTTCAGGTAGTGCTAAGACTTCGCTTAGTAATTTATTAGTGCGTTTTTATGATCCAAATGAAGGAAGAATTTTAATTAATAATCATGATATTAAAGATATTAAGCTTACTTCACTTAGAGGTCAGATTTCCTTAGTTACTCAAGATACTCATTTATTTGATACAAGCGTTGCAGAAAATATAGCATACGGTCAGGAAAACGCTACAAGAGAAGAAATAATTAGAGCAGCAAAATATGCCGATGCTCATGAGTTTATTATGCATCTGCCGAATGGTTACGACACGCAGATAGGGGGGCGGGGGACGACTCTTTCAGGCGGTCAGCGTCAGCGTTTATCTATTGCTAGAGCTTTCTTAAAAGATGCTCCTATTTTAATTTGGGATGAAGCAACAAGCAGCTTAGACCAAGCTTCCGAAAAGAAAATTCTAGAATCGTTAAAGAAATTACGCCAAGGAAAAACCACTTTAATTATTACGCATCGTTTAAGCAGTATTACCGATCTTGATAATATTATCGTCATGAAAAACGGTGAGATTTGTGAACAAGGAACTCATACACAATTACTTAAGAATAAAGATGAATATTATAGGTTGTATAATAAGGAGTTAAGAGAAAATGGTTGA	MNNNNLNDNYTAVDVIKRLIKDHVKPYANKIYFSIFCMVVAALCTAVIVHAARPIIDKVFLTHDKKMLIIMPIVLTVTFVIKGISEYYQNYLIKFVGQRVLNDLQIKMYEHLLFADISFIQNQSSGRLISRFTNDISLMRGAVSNLLVGCAKHFLTVVCLIATMFHLEPLLSCVIFLVFPLAVYPVQRMGRKIRRIFAQSQEELGHYTSRLDETFQSIKIIKSFVGEQIESNRASLIINNILEFYKKTSKLDAMVSPIMEGLSGLAVGGMVWYGGNLVLEGKSTPGALFAFLASFAAAYRPFKSLVSLNINLQEGIAAAKRVFSILDTEPLIKDHEDAKDVDLYNPQITFEKLALRFESKIAIKYIDLRLEPHKIIAFVGRSGSAKTSLSNLLVRFYDPNEGRILINNHDIKDIKLTSLRGQISLVTQDTHLFDTSVAENIAYGQENATREEIIRAAKYADAHEFIMHLPNGYDTQIGGRGTTLSGGQRQRLSIARAFLKDAPILIWDEATSSLDQASEKKILESLKKLRQGKTTLIITHRLSSITDLDNIIVMKNGEICEQGTHTQLLKNKDEYYRLYNKELRENG	MHNDKDLSTWQTFRRLWPTIAPFKAGLIVAGVALILNAASDTFMLSLLKPLLDDGFGKTDRSVLVWMPLVVIGLMILRGITSYVSSYCISWVSGKVVMTMRRRLFGHMMGMPVSFFDKQSTGTLLSRITYDSEQVASSSSGALITVVREGASIIGLFIMMFYYSWQLSIILIVLAPIVSIAIRVVSKRFRNISKNMQNTMGQVTTSAEQMLKGHKEVLIFGGQEVETKRFDKVSNRMRLQGMKMVSASSISDPIIQLIASLALAFVLYAASFPSVMDSLTAGTITVVFSSMIALMRPLKSLTNVNAQFQRGMAACQTLFTILDSEQEKDEGKRVIERATGDVEFRNVTFTYPGRDVPALRNINLKIPAGKTVALVGRSGSGKSTIASLITRFYDIDEGEILMDGHDLREYTLASLRNQVALVSQNVHLFNDTVANNIAYARTEQYSREQIEEAARMAYAMDFINKMDNGLDTVIGENGVLLSGGQRQRIAIARALLRDSPILILDEATSALDTESERAIQAALDELQKNRTSLVIAHRLSTIEKADEIVVVEDGVIVERGTHNDLLEHRGVYAQLHKMQFGQ	100.86	gnl|BL_ORD_ID|2191|hsp_num:0	2423	.	.
		3363	R_japonica	NZ_AP017575.1_590 # 555879 # 556133 # -1 # ID=1_590;partial=00;start_type=ATG;rbs_motif=TAA;rbs_spacer=10bp;gc_cont=0.314	NZ_AP017575.1_590	555879	556133	-	Loose	400	67.4	vatB	51.32	3002841	protein homolog model	n/a	n/a	streptogramin antibiotic; streptogramin A antibiotic	antibiotic inactivation	streptogramin vat acetyltransferase	ATGACTAACCACAATAACCCTTATCCCCAGCTTTTTCCTAAACAAGCGAAAGAAACGATATTTTTAAAACATTTTATCCATAATCCAAATATAATAGTCGGAGATTACACTTATTACCATGACGCTAATCACCCTGAGAAATTTGAATATGAAAATGTTAGAGGAGCTTATTTTGTTAAATTGATTATAGGAAAATTTTGTGCTATTGCTATGGGTACTAGTATAGTATTGTTGTCGGTAATCCTGCAAAGATAG	MTNHNNPYPQLFPKQAKETIFLKHFIHNPNIIVGDYTYYHDANHPEKFEYENVRGAYFVKLIIGKFCAIAMGTSIVLLSVILQR	MKYGPDPNSIYPHEEIKSVCFIKNTITNPNIIVGDYTYYSDVNGAEKFEEHVTHHYEFRGDKLVIGKFCAIAEGIEFIMNGANHRMNSITTYPFNIMGNGWEKATPSLEDLPFKGDTVVGNDVWIGQNVTVMPGIQIGDGAIVAANSVVTKDVPPYRIIGGNPSRIIKKRFEDELIDYLLQIKWWDWSAQKIFSNLETLCSSDLEKIKSIRD	39.62	gnl|BL_ORD_ID|1100|hsp_num:0	1189	.	.
		3364	R_japonica	NZ_AP017575.1_602 # 566646 # 566855 # -1 # ID=1_602;partial=00;start_type=ATG;rbs_motif=TAA;rbs_spacer=7bp;gc_cont=0.381	NZ_AP017575.1_602	566646	566855	-	Loose	1900	55.1	MuxC	45	3004075	protein homolog model	n/a	n/a	macrolide antibiotic; monobactam; tetracycline antibiotic; aminocoumarin antibiotic	antibiotic efflux	resistance-nodulation-cell division (RND) antibiotic efflux pump	ATGCCTATTGCGCTTGGAGTCGGAGCAACAGGAGCAGAGAGAAGATCACTAGGGCTCGCAGTAGTGGGAGGTTTACTCAAATTGCAATTACTTACTCTTTACATCACACCGATAATTTGCCTATATTTAGAAACAGCTAAGAAATGGTTAAAGCACAGCAATTATAAAGCTGAAATTAGAAACTATCCGGAATTAAATTGGAAATCTTAA	MPIALGVGATGAERRSLGLAVVGGLLKLQLLTLYITPIICLYLETAKKWLKHSNYKAEIRNYPELNWKS	MSLSTPFIRRPVATTLLTLALLLAGTLSFGLLPVAPLPNVDFPAIVVSASLPGASPETMASSVATPLERSLGRIAGISEMTSSSSLGSTTVVLVFDLEKDIDGAAREVQAAINGAMSLLPSGMPNNPSYRKANPSDMPIMVLTLTSETQSRGEMYDLASTVLAPKLSQVQGVGQVSIGGSSLPAVRVDLNPDAMSQYGLSLDSVRTAIAAANSNGPKGAVEKDDKHWQVDANDQLRKAREYEPLVIHYNADNGAAVRLGDVAKVSDSVEDVRNAGFSDDLPAVLLIVTRQPGANIIEATDAIHAQLPVLQELLGPQVKLNVMDDRSPSIRASLEEAELTLLISVALVILVVFLFLRNGRATLIPSLAVPVSLIGTFAVMYLCDFSLNNLSLMALIIATGFVVDDAIVVVENIARRIEEGDPPIQAAITGARQVGFTVLSMTLSLVAVFIPLLLMGGLTGRLFREFAVTLSAAILVSLVVSLTLTPMLCARLLRPLKRPEGASLARRSDRFFAAFMLRYRASLGWALEHSRLMVVIMLACIAMNLWLFVVVPKGFLPQQDSGRLRGYAVADQSISFQSLSAKMGEYRKILSSDPAVENVVGFIGGGRWQSSNTGSFFVTLKPIGERDPVEKVLTRLRERIAKVPGAALYLNAGQDVRLGGRDSNAQYEFTLRSDDLTLLREWAPKVEAAMRKLPQLVDVNSDSQDKGVQTRLVIDRDRAATLGINVEMVDAVLNDSFGQRQVSTIFNPLNQYRVVMEVDQQYQQSPEILRQVQVIGNDGQRVPLSAFSHYEPSRAPLEVNHQGQFAATTLSFNLAPGAQIGPTREAIMQALEPLHIPVDVQTSFEGNAGAVQDTQNQMPWLILLALLAVYIVLGILYESYVHPLTILSTLPSAGVGALLALILCRSELSLIALIGIILLIGIVKKNAIMMIDFALEAERNHGLSPREAILEACMMRFRPIMMTTLAALLGALPLIFGIGGDAALRRPLGITIVGGLIGSQLLTLYTTPVVYLYLDRLRHWVNQKRGVRTDGALETPL	6.66	gnl|BL_ORD_ID|2376|hsp_num:0	2720	.	.
		3365	R_japonica	NZ_AP017575.1_603 # 566929 # 567636 # -1 # ID=1_603;partial=00;start_type=GTG;rbs_motif=TAA;rbs_spacer=6bp;gc_cont=0.371	NZ_AP017575.1_603	566929	567636	-	Loose	1800	200.3	mdtB	48.25	3000793	protein homolog model	n/a	n/a	aminocoumarin antibiotic	antibiotic efflux	resistance-nodulation-cell division (RND) antibiotic efflux pump	GTGCAGATTGATAGATATAAGGCTGCAAAACTCGGTATATCAGTCGAGCACGTCCAAAATATCTTATATGCAGCTTACGGTACTGAACAGATTTCCACATTATATACCCCAACAGCTCAATATAACGTTATTTTAGAGCTAGATCCTAAATATCAAACAGATTCATCAATGTTATCTTTAGTCAATATTAACTCTACAAGCGGCAATTTAGTACCGCTAACTACCCTTGCTAAAATTGTTAATACTGTTGGCCCGCTTAGTATTTCACATTTCGGGCAATTACCTTCAGTTACGGTATCATTTAACCTGCAAGATGGATATTCAATTAGTGAGGCCGTTCCAAAAGTTAATCAAGCAATACGAGAGTTACAAATGCCGGCTACGATTACGGGAAGCTTCCAAGGAACAGTGCAGGCATATCAGTCGTCTTTTTCCAATCTTGGCTTATTGCTTGGACTGGCTGTTATAGTTATTTACATAATCCTTGGCATGTTATATGAAAGTTTTGTGCATCCTATAACTATACTTTTAGGACTACCTACCGCTATATTGGGAGCATTACTCACTCTACTAATATTTAATAGCGAACTTGATATGTACGGATTTGTCGGACTTATAATGTTAATCGGTATAGTGAAGAACAACGCTATCATGATTATCGATTTTGCCTTAGAACTTGAGAGAACTGGCAATAAATCTTCGGCATGA	MQIDRYKAAKLGISVEHVQNILYAAYGTEQISTLYTPTAQYNVILELDPKYQTDSSMLSLVNINSTSGNLVPLTTLAKIVNTVGPLSISHFGQLPSVTVSFNLQDGYSISEAVPKVNQAIRELQMPATITGSFQGTVQAYQSSFSNLGLLLGLAVIVIYIILGMLYESFVHPITILLGLPTAILGALLTLLIFNSELDMYGFVGLIMLIGIVKNNAIMIIDFALELERTGNKSSA	MQVLPPSSTGGPSRLFIMRPVATTLLMVAILLAGIIGYRALPVSALPEVDYPTIQVVTLYPGASPDVMTSAVTAPLERQFGQMSGLKQMSSQSSGGASVITLQFQLTLPLDVAEQEVQAAINAATNLLPSDLPNPPVYSKVNPADPPIMTLAVTSTAMPMTQVEDMVETRVAQKISQISGVGLVTLSGGQRPAVRVKLNAQAIAALGLTSETVRTAITGANVNSAKGSLDGPSRAVTLSANDQMQSAEEYRQLIIAYQNGAPIRLGDVATVEQGAENSWLGAWANKEQAIVMNVQRQPGANIISTADSIRQMLPQLTESLPKSVKVTVLSDRTTNIRASVDDTQFELMMAIALVVMIIYLFLRNIPATIIPGVAVPLSLIGTFAVMVFLDFSINNLTLMALTIATGFVVDDAIVVIENISRYIEKGEKPLAAALKGAGEIGFTIISLTFSLIAVLIPLLFMGDIVGRLFREFAITLAVAILISAVVSLTLTPMMCARMLSQESLRKQNRFSRASEKMFDRIIAAYGRGLAKVLNHPWLTLSVALSTLLLSVLLWVFIPKGFFPVQDNGIIQGTLQAPQSSSFANMAQRQRQVADVILQDPAVQSLTSFVGVDGTNPSLNSARLQINLKPLDERDDRVQKVIARLQTAVDKVPGVDLFLQPTQDLTIDTQVSRTQYQFTLQATSLDALSTWVPQLMEKLQQLPQLSDVSSDWQDKGLVAYVNVDRDSASRLGISMADVDNALYNAFGQRLISTIYTQANQYRVVLEHNTENTPGLAALDTIRLTSSDGGVVPLSSIAKIEQRFAPLSINHLDQFPVTTISFNVPDNYSLGDAVQAIMDTEKTLNLPVDITTQFQGSTLAFQSALGSTVWLIVAAVVAMYIVLGILYESFIHPITILSTLPTAGVGALLALLIAGSELDVIAIIGIILLIGIVKKNAIMMIDFALAAEREQGMSPREAIYQACLLRFRPILMTTLAALLGALPLMLSTGVGAELRRPLGIGMVGGLIVSQVLTLFTTPVIYLLFDRLALWTKSRFARHEEEA	22.6	gnl|BL_ORD_ID|760|hsp_num:0	820	.	.
		3366	R_japonica	NZ_AP017575.1_604 # 567677 # 568111 # -1 # ID=1_604;partial=00;start_type=ATG;rbs_motif=None;rbs_spacer=None;gc_cont=0.382	NZ_AP017575.1_604	567677	568111	-	Loose	1900	83.2	MuxB	36.43	3004074	protein homolog model	n/a	n/a	macrolide antibiotic; monobactam; tetracycline antibiotic; aminocoumarin antibiotic	antibiotic efflux	resistance-nodulation-cell division (RND) antibiotic efflux pump	ATGCCTTATTCCGATACGGGACAAATCTTAGTTTTTACCGACACCACTCAAACTATTTCTTTTGATGCGATGGTGCAAGAACAGCAACAAGTAAGTGATGTATTACTTAAAAATCCTAATATAGATTCATTTTTTTCTGCCGTAGATGTTTCAGGTAGAAACTCTGCCGTAAATCAGGGTACGATTTTGATTAGCTTAAAACCTCGTGATCAAAGAATAGGAGCTGACGCCGTTATAGATCAGTTACGTTCAAAACTAAATCATTTAGTAGGTTTTAAGGGTATATATCCAGAACGTACCTACTATTACGATCGACGCACAAGCAACCAAAAGCCAATATCAAATACTATGCAAGAACTCGATCAAGATGTGCTATTTAGCTTTGCACCGAAATTAAAGGACAAGCTCGCACGGCTGGCTGCCAGGTTTTATTGA	MPYSDTGQILVFTDTTQTISFDAMVQEQQQVSDVLLKNPNIDSFFSAVDVSGRNSAVNQGTILISLKPRDQRIGADAVIDQLRSKLNHLVGFKGIYPERTYYYDRRTSNQKPISNTMQELDQDVLFSFAPKLKDKLARLAARFY	MNPSRPFILRPVATTLLMVAILLSGLIAYRFLPISALPEVDYPTIQVVTLYPGASPEIMTSSITAPLENQLGQIPGLNEMSSSSSGGASVITLQFSLQSNLDVAEQEVQAAINAAQSLLPNDLPNQPVFSKVNPADAPILTLAVMSDGMPLPQIQDLVDTRLAQKISQISGVGLVSISGGQRPAVRVRANPTALAAAGLSLEDLRSTVTSNNLNGPKGSFDGPTRASTLDANDQLRSADAYRDLIIAYKNGSPLRIRDVASVEDDAENVRLAAWANNLPAVVLNIQRQPGANVIEVVDRIKALLPQLQSTLPGNLDVQVLTDRTTTIRASVKDVQFELALAVALVVMVTFLFLRNVYATLIPSFAVPLSLIGTFGVMYLSGFSINNLTLMALTIATGFVVDDAIVMVENIARYLEQGDSPLEAALKGSKQIGFTIISLTFSLIAVLIPLLFMGDVAGRLFREFAITLAVAILISGFVSLTLTPMLSAKLLRHIDEDQQGRFARAAGRVIDGLIAQYAKALRVVLRHQPLTLLVAIATLALTALLYLAMPKGFFPVQDTGVIQGVAEAPQSISFQAMSERQRALAEVVLKDPAVASLSSYIGVDGSNPTLNTGRLLINLKPHSERDVTASEVIQRLQPELDHLPGIKLYMQPVQDLTIEDRVARTQYQFTLQDADPDVLAEWVPKLVARLQELPQLADVASDWQDKGLQAYLNIDRDTASRLGVKLSDIDSVLYNAFGQRLISTIFTQATQYRVVLEVAPQFQLGPQALEQLYVPSSDGTQVRLSSLAKVEERHTLLAINHIAQFPSATLSFNLAKGYSLGEAVEAIRGVEASLELPLSMQGSFRGAALAFEASLSNTLLLILASVVTMYIVLGILYESFIHPVTILSTLPSAGVGALLALMLAGQEIGIVAIIGIILLIGIVKKNAIMMIDFALDAERNEGKPPHEAIYQACLLRFRPILMTTMAALLGALPLMLAGGAGAELRQPLGITMVGGLLLSQVLTLFTTPVIYLYFDRLARRWAAWRKQRGLDLNTEAGFDGDAGR	13.81	gnl|BL_ORD_ID|2373|hsp_num:0	2718	.	.
		3367	R_japonica	NZ_AP017575.1_605 # 568159 # 568503 # -1 # ID=1_605;partial=00;start_type=ATG;rbs_motif=None;rbs_spacer=None;gc_cont=0.400	NZ_AP017575.1_605	568159	568503	-	Loose	1900	53.5	MuxC	34.21	3004075	protein homolog model	n/a	n/a	macrolide antibiotic; monobactam; tetracycline antibiotic; aminocoumarin antibiotic	antibiotic efflux	resistance-nodulation-cell division (RND) antibiotic efflux pump	ATGACGATATTCATCCCAATATTATTTATGAGCGGAATTTTAGGAAAGCTACTGCACGAACTTGCCGTTGTTATTACTACCGCTATTTTGCTTTCGGGAGTTATCTCGATAACCGTAACTCCTATGTTATGTAATGTGTTTTTGAGGGATCGTCATTGCGAGGAACGTAGTGACGAAGCACTCTCAGGGCAACCAACCGAGATTGCCACGGCGTCTTTGACGCCTCGCAATGACGACCTACCACTAACCGAAAAAGCCTTTGAATATGTCAAACAAAAATATGGTAGCAGTCTAAAAACAGTAGTAGAACATTCAAAAACTACTATGCTTATATTTTTCTCTTAG	MTIFIPILFMSGILGKLLHELAVVITTAILLSGVISITVTPMLCNVFLRDRHCEERSDEALSGQPTEIATASLTPRNDDLPLTEKAFEYVKQKYGSSLKTVVEHSKTTMLIFFS	MSLSTPFIRRPVATTLLTLALLLAGTLSFGLLPVAPLPNVDFPAIVVSASLPGASPETMASSVATPLERSLGRIAGISEMTSSSSLGSTTVVLVFDLEKDIDGAAREVQAAINGAMSLLPSGMPNNPSYRKANPSDMPIMVLTLTSETQSRGEMYDLASTVLAPKLSQVQGVGQVSIGGSSLPAVRVDLNPDAMSQYGLSLDSVRTAIAAANSNGPKGAVEKDDKHWQVDANDQLRKAREYEPLVIHYNADNGAAVRLGDVAKVSDSVEDVRNAGFSDDLPAVLLIVTRQPGANIIEATDAIHAQLPVLQELLGPQVKLNVMDDRSPSIRASLEEAELTLLISVALVILVVFLFLRNGRATLIPSLAVPVSLIGTFAVMYLCDFSLNNLSLMALIIATGFVVDDAIVVVENIARRIEEGDPPIQAAITGARQVGFTVLSMTLSLVAVFIPLLLMGGLTGRLFREFAVTLSAAILVSLVVSLTLTPMLCARLLRPLKRPEGASLARRSDRFFAAFMLRYRASLGWALEHSRLMVVIMLACIAMNLWLFVVVPKGFLPQQDSGRLRGYAVADQSISFQSLSAKMGEYRKILSSDPAVENVVGFIGGGRWQSSNTGSFFVTLKPIGERDPVEKVLTRLRERIAKVPGAALYLNAGQDVRLGGRDSNAQYEFTLRSDDLTLLREWAPKVEAAMRKLPQLVDVNSDSQDKGVQTRLVIDRDRAATLGINVEMVDAVLNDSFGQRQVSTIFNPLNQYRVVMEVDQQYQQSPEILRQVQVIGNDGQRVPLSAFSHYEPSRAPLEVNHQGQFAATTLSFNLAPGAQIGPTREAIMQALEPLHIPVDVQTSFEGNAGAVQDTQNQMPWLILLALLAVYIVLGILYESYVHPLTILSTLPSAGVGALLALILCRSELSLIALIGIILLIGIVKKNAIMMIDFALEAERNHGLSPREAILEACMMRFRPIMMTTLAALLGALPLIFGIGGDAALRRPLGITIVGGLIGSQLLTLYTTPVVYLYLDRLRHWVNQKRGVRTDGALETPL	11	gnl|BL_ORD_ID|2376|hsp_num:0	2720	.	.
		3368	R_japonica	NZ_AP017575.1_606 # 568534 # 568644 # -1 # ID=1_606;partial=00;start_type=ATG;rbs_motif=TAA;rbs_spacer=7bp;gc_cont=0.351	NZ_AP017575.1_606	568534	568644	-	Loose	1800	47.4	mdtB	60	3000793	protein homolog model	n/a	n/a	aminocoumarin antibiotic	antibiotic efflux	resistance-nodulation-cell division (RND) antibiotic efflux pump	ATGGGTTTTGTAGTGGATGATGCAATAGTAGTGCTTGAAAATATCACACGACATATGGAAAAAAGCGAGAGTAAAATAGCAGTATGTATTAACGGTACTAAAGAAATATGA	MGFVVDDAIVVLENITRHMEKSESKIAVCINGTKEI	MQVLPPSSTGGPSRLFIMRPVATTLLMVAILLAGIIGYRALPVSALPEVDYPTIQVVTLYPGASPDVMTSAVTAPLERQFGQMSGLKQMSSQSSGGASVITLQFQLTLPLDVAEQEVQAAINAATNLLPSDLPNPPVYSKVNPADPPIMTLAVTSTAMPMTQVEDMVETRVAQKISQISGVGLVTLSGGQRPAVRVKLNAQAIAALGLTSETVRTAITGANVNSAKGSLDGPSRAVTLSANDQMQSAEEYRQLIIAYQNGAPIRLGDVATVEQGAENSWLGAWANKEQAIVMNVQRQPGANIISTADSIRQMLPQLTESLPKSVKVTVLSDRTTNIRASVDDTQFELMMAIALVVMIIYLFLRNIPATIIPGVAVPLSLIGTFAVMVFLDFSINNLTLMALTIATGFVVDDAIVVIENISRYIEKGEKPLAAALKGAGEIGFTIISLTFSLIAVLIPLLFMGDIVGRLFREFAITLAVAILISAVVSLTLTPMMCARMLSQESLRKQNRFSRASEKMFDRIIAAYGRGLAKVLNHPWLTLSVALSTLLLSVLLWVFIPKGFFPVQDNGIIQGTLQAPQSSSFANMAQRQRQVADVILQDPAVQSLTSFVGVDGTNPSLNSARLQINLKPLDERDDRVQKVIARLQTAVDKVPGVDLFLQPTQDLTIDTQVSRTQYQFTLQATSLDALSTWVPQLMEKLQQLPQLSDVSSDWQDKGLVAYVNVDRDSASRLGISMADVDNALYNAFGQRLISTIYTQANQYRVVLEHNTENTPGLAALDTIRLTSSDGGVVPLSSIAKIEQRFAPLSINHLDQFPVTTISFNVPDNYSLGDAVQAIMDTEKTLNLPVDITTQFQGSTLAFQSALGSTVWLIVAAVVAMYIVLGILYESFIHPITILSTLPTAGVGALLALLIAGSELDVIAIIGIILLIGIVKKNAIMMIDFALAAEREQGMSPREAIYQACLLRFRPILMTTLAALLGALPLMLSTGVGAELRRPLGIGMVGGLIVSQVLTLFTTPVIYLLFDRLALWTKSRFARHEEEA	3.46	gnl|BL_ORD_ID|760|hsp_num:0	820	.	.
		3369	R_japonica	NZ_AP017575.1_607 # 568802 # 569338 # -1 # ID=1_607;partial=00;start_type=ATG;rbs_motif=None;rbs_spacer=None;gc_cont=0.367	NZ_AP017575.1_607	568802	569338	-	Loose	1900	118.6	mexN	34.25	3003705	protein homolog model	n/a	n/a	phenicol antibiotic	antibiotic efflux	resistance-nodulation-cell division (RND) antibiotic efflux pump	ATGGCTGAGCGTTTATCTATGCTGCCAGGTGTTGCACAAGTACAAGTTTACGGCTCACAGCAATATGCAGTGCGTGTGCAGGTTGACCCTGTTAAAATGGCAGCAAATAATATAGGGCTTGACCAAGTATCAAACATTATAAGCTCTGCTAACGTTAATTTACCGACCGGAGCTTTATACGGTACAGATATCTACTCAAGCATTAGAGCCCCTAGGCAATTACAAAATGCTAAAGAACATAATGAGTTAATATTAACTTATAAAAACGGTAATCCACTTTTTCTTAAAAATATCGGGAAAACCATTGATAGCAATAATAAAATAGCCGCTTGGTATAGGGATAAGCCGGGGGTAATACTTGCTATTCAAAAACAACCAGATACTAATACTATTGAAATAGTCGACTCTATAAAAGAAGTATTGCCGTTGCTTCGCAGGCAAATCCCTAAAGGCATTATTAATATCATATTTGATAGGTCAATTTCTATATCAGAGAATTGGCAAATGATGCCAATTTTACTATGCTACTCGCTTTAA	MAERLSMLPGVAQVQVYGSQQYAVRVQVDPVKMAANNIGLDQVSNIISSANVNLPTGALYGTDIYSSIRAPRQLQNAKEHNELILTYKNGNPLFLKNIGKTIDSNNKIAAWYRDKPGVILAIQKQPDTNTIEIVDSIKEVLPLLRRQIPKGIINIIFDRSISISENWQMMPILLCYSL	MTPRAGISGWCVRHPIATALLTLASLLLGLLAFLRLGVAPLPEADFPTIQINALLPGGSPETMASSVATPLEVQFSAIPGITEMTSSSALGTTTLTLQFSLDKSIDVAAQEVQAAINAAAGRLPVDMPNLPTWRKVNPADSPIMILRVNSEMMPLIELSDYAETILARQLSQVNGVGQIFVVGQQRPAIRIQAQPEKLAAYQLTLADLRQSLQSASVNLAKGALYGEGRVSTLAANDQLFNASDYDDLVVAYRQGAPVFLKDVARIVSAPEDDYVQAWPNGVPGVALVILRQPGANIVDTADAIQAALPRLREMLPATIEVDVLNDRTRTIRSSLHEVELTLLLTIGLVVLVMGLFLRQLSATLIVATVLAVSLSASFAAMYVLGFTLNNLTLVALIIAVGFIVDDAIVVVENIHRHLEAGASKVEAALKGAAEIGFTVISISFSLIAAFIPLLFMGGIVGRLFREFAVSVTVAILISVVASLTLAPMLASRFMPALRHAEAPRKGFAEWLTGGYERGLRWALGHQRLMLVGFAFTVLVAVAGYVGIPKGFFPLQDTAFVIGTSQAAEDISYDDMVAKHRQLAEIIASDPAVQSYNHAVGVTGGSQSLANGRFWIVLKDRGERDVSVGEFIDRLRPQLAKVPGIMLYLRAAQDINLSSGPSRTQYQYALRSSDSTQLALWAQRLTERLKQVPGLMDVSNDLQVGASVTALDIDRVAAARFGLSAEDVSQTLYDAFGQRQVGEYQTEVNQYKVVLELDARQRGRAESLDWFYLRSPLSGEMVPLSAIAKVAAPRSGPLQINHNGMFPAVNLSFNLAAGVSLGEAVQAVQRAQEEIGMPSTIIGVFQGAAQAFQSSLASQPLLILAALIAVYIILGVLYESFVHPLTILSTLPSAGIGAVFLLWAWGQDFSIMALIGIVLLIGIVKKNGILMVDFAIVAQREQGMSAEQAIYQACLTRFRPIMMTTLAALLGAIPLMIGFGTGSELRQPLGIAVVGGLLVSQVLTLFSTPVVYLALERLFHRRGTTTSDGGTAGATAT	17.18	gnl|BL_ORD_ID|2026|hsp_num:0	2217	.	.
		3370	R_japonica	NZ_AP017575.1_608 # 569995 # 570357 # -1 # ID=1_608;partial=00;start_type=TTG;rbs_motif=TAA;rbs_spacer=10bp;gc_cont=0.380	NZ_AP017575.1_608	569995	570357	-	Loose	725	81.3	mdtA	32.14	3000792	protein homolog model	n/a	n/a	aminocoumarin antibiotic	antibiotic efflux	resistance-nodulation-cell division (RND) antibiotic efflux pump	TTGACGGTTAGAACCGTAAGCGACCAAGAAATTAAAGACGGTGAGATCGTTTTTGTCGATAATTCGATTGATCCAAATAGCGGCACTATCAAAGTTAAAGCAACACTACCTAACCAAAACGAAATATTATGGCCGGGACAGTGTGTTCGTGTATCCCTAACGATTTACATCGAACAAGCGGCTTTAATAGTTCCATCTAAAGCCATGCAAACTAACGATCAAGGTCCTTATATATTTGTTGTCGATCAAGATAATAAAGCCGTGGTCAAGAATATAAATATAGTGTTTTCTAATGATGATTTTATTGTTATTAAAAGCGGTATAGATGAGGGAGAAACGGTAATCACCAACGGGCAGCTATGA	MTVRTVSDQEIKDGEIVFVDNSIDPNSGTIKVKATLPNQNEILWPGQCVRVSLTIYIEQAALIVPSKAMQTNDQGPYIFVVDQDNKAVVKNINIVFSNDDFIVIKSGIDEGETVITNGQL	MKGSYKSRWVIVIVVVIAAIAAFWFWQGRNDSRSAAPGATKQAQQSPAGGRRGMRSGPLAPVQAATAVEQAVPRYLTGLGTITAANTVTVRSRVDGQLIALHFQEGQQVKAGDLLAEIDPSQFKVALAQAQGQLAKDKATLANARRDLARYQQLAKTNLVSRQELDAQQALVSETEGTIKADEASVASAQLQLDWSRITAPVDGRVGLKQVDVGNQISSGDTTGIVVITQTHPIDLVFTLPESDIATVVQAQKAGKPLVVEAWDRTNSKKLSEGTLLSLDNQIDATTGTIKVKARFNNQDDALFPNQFVNARMLVDTEQNAVVIPTAALQMGNEGHFVWVLNSENKVSKHLVTPGIQDSQKVVIRAGISAGDRVVTDGIDRLTEGAKVEVVEAQSATTPEEKATSREYAKKGARS	28.92	gnl|BL_ORD_ID|354|hsp_num:0	387	.	.
		3371	R_japonica	NZ_AP017575.1_609 # 570406 # 571053 # -1 # ID=1_609;partial=00;start_type=ATG;rbs_motif=TAA;rbs_spacer=7bp;gc_cont=0.361	NZ_AP017575.1_609	570406	571053	-	Loose	725	104.4	mdtA	33.52	3000792	protein homolog model	n/a	n/a	aminocoumarin antibiotic	antibiotic efflux	resistance-nodulation-cell division (RND) antibiotic efflux pump	ATGCGGAATTTGATATTGATAACATTACTAGTACTAATAGTAATACTAGTGGTTTGGGTAATAACACATCATTATAAAAGCAGTAAACAAATCACTATAGCAGCTCCGGTTGAGGTAACACCAGTTATCAGAAAAGACGTACCTGATGTGATAGCACTTGCAGGAGTAGCTGAAACTTACCAAAGTGCCGATATTCAATCTCACGTTATGGGCCAAATATTAAGTGTAAGTTTTGATGACGGACAAGAAGTAAAAACAGGTGATTTATTATATGAAATCGATTCTCGTCCGTTTCAAAATCAATTACAGCAAGCACAAGCAAATTTACTAAGTGATACTTATAACCTTGAAGATGCTATAAAAGAAGAGGCAAGATATCGTGCTTTATACGAGGAAAAAGCCGTTTCGGAGGAGCAGTATTTACAAATGCTAACTAATATGAATATGCTTAGGGCCACCGTGGAACGCGATAAAGCAATTATTGCAGACGCTAATTTACAAACCGAGTATTCAAAAATAGTAGCTCCTTTTGATGGTAAACTTAGTGAGAGTAATGTGGATATAGGTGATTTAGTATCGCCGGATTTTGTGCGTCTAGTAACTATCAATACTAGCTCGCCTATTTATGTCAGCTTCTCTATACCTTAA	MRNLILITLLVLIVILVVWVITHHYKSSKQITIAAPVEVTPVIRKDVPDVIALAGVAETYQSADIQSHVMGQILSVSFDDGQEVKTGDLLYEIDSRPFQNQLQQAQANLLSDTYNLEDAIKEEARYRALYEEKAVSEEQYLQMLTNMNMLRATVERDKAIIADANLQTEYSKIVAPFDGKLSESNVDIGDLVSPDFVRLVTINTSSPIYVSFSIP	MKGSYKSRWVIVIVVVIAAIAAFWFWQGRNDSRSAAPGATKQAQQSPAGGRRGMRSGPLAPVQAATAVEQAVPRYLTGLGTITAANTVTVRSRVDGQLIALHFQEGQQVKAGDLLAEIDPSQFKVALAQAQGQLAKDKATLANARRDLARYQQLAKTNLVSRQELDAQQALVSETEGTIKADEASVASAQLQLDWSRITAPVDGRVGLKQVDVGNQISSGDTTGIVVITQTHPIDLVFTLPESDIATVVQAQKAGKPLVVEAWDRTNSKKLSEGTLLSLDNQIDATTGTIKVKARFNNQDDALFPNQFVNARMLVDTEQNAVVIPTAALQMGNEGHFVWVLNSENKVSKHLVTPGIQDSQKVVIRAGISAGDRVVTDGIDRLTEGAKVEVVEAQSATTPEEKATSREYAKKGARS	51.81	gnl|BL_ORD_ID|354|hsp_num:0	387	.	.
		3372	R_japonica	NZ_AP017575.1_610 # 571071 # 571448 # -1 # ID=1_610;partial=00;start_type=TTG;rbs_motif=TAA;rbs_spacer=7bp;gc_cont=0.352	NZ_AP017575.1_610	571071	571448	-	Loose	950	82.8	adeK	40.52	3000782	protein homolog model	n/a	n/a	macrolide antibiotic; fluoroquinolone antibiotic; lincosamide antibiotic; carbapenem; cephalosporin; tetracycline antibiotic; rifamycin antibiotic; diaminopyrimidine antibiotic; phenicol antibiotic; penem	antibiotic efflux	resistance-nodulation-cell division (RND) antibiotic efflux pump	TTGCCGCCTTTAACACAACAAAGACATGAGCAGGAAACCGCTTTAAAAATTTTAGTAGGTAGAATTCCTAAAAATATAGTAAACGGCTTAATTTATCGTGATAAACCAATAGATTACTTCCCTGCTCTACCGGTATTACCTAAAATATTACCATCAGAGCTTTTAGAGCAAAGACCGGATATTAAAGCAGCAGAGCAGAATTTACTAGCAGCAGATGTAAACTTAAAAACAATAAAAGCTACTTATTTTCCACAAATTTCTTTAACAGGCTTATTAGGATTCGGTAGCAATAAACTTAATACTCTGTTTACTAACTCAACTGAGACTTGGCAGGTAGGCGGCAACATAGCAGGACCTATTTTTGATTTTGGCAAATAA	MPPLTQQRHEQETALKILVGRIPKNIVNGLIYRDKPIDYFPALPVLPKILPSELLEQRPDIKAAEQNLLAADVNLKTIKATYFPQISLTGLLGFGSNKLNTLFTNSTETWQVGGNIAGPIFDFGK	MQKVWSISGRSIAVSALALALAACQSMRGPEPVVKTDIPQSYAYNSASGTSIAEQGYKQFFADPRLLEVIDLALANNRDLRTATLNIERAQQQYQITQNNQLPTIGASGSAIRQVSQSRDPNNPYSTYQVGLGVTAYELDFWGRVRSLKDAALDSYLATQSARDSTQISLISQVAQAWLNYSFATANLRLAEQTLKAQLDSYNLNKKRFDVGIDSEVPLRQAQISVETARNDVANYKTQIAQAQNLLNLLVGQPVPQNLLPTQPVKRIAQQNVFTAGLPSDLLNNRPDVKAAEYNLSAAGANIGAAKARLFPTISLTGSAGYASTDLSDLFKSGGFVWSVGPSLDLPIFDWGTRRANVKISETDQKIALSDYEKSVQSAFREVNDALATRANIGERLTAQQRLVEATNRNYTLSNARFRAGIDSYLTVLDAQRSSYAAEQGLLLLQQANLNNQIELYKTLGGGLKANTSDTVVHQPSSAELKKQ	25.83	gnl|BL_ORD_ID|1540|hsp_num:0	1664	.	.
		3373	R_japonica	NZ_AP017575.1_611 # 571452 # 571721 # -1 # ID=1_611;partial=00;start_type=ATG;rbs_motif=TAA;rbs_spacer=15bp;gc_cont=0.348	NZ_AP017575.1_611	571452	571721	-	Loose	850	45.1	adeC	28.95	3003811	protein homolog model	n/a	n/a	glycylcycline; tetracycline antibiotic	antibiotic efflux	resistance-nodulation-cell division (RND) antibiotic efflux pump	ATGGAGGCAGCCGCCAACGCTAACGAATCAGCTAAAAAAACTTTCCTTGCAAGTAAGTATAGCAAGGCAGCGGTAAGTTTATCAGTTATAAGTAACGTCACTATAAGTTACTTTAATCTTTTAGCATTAGACAAACAAATCTATCTCACTGAAAAGCTAATTGAGGCTCAAACGGAAATTTATAAATTAAATCAGAAATTATATAATCTTGGCGTAGGTGATTTAATATCGGTTAGTGAAGCTGCTTCCGAGTTTGCACTTACTAAGTGA	MEAAANANESAKKTFLASKYSKAAVSLSVISNVTISYFNLLALDKQIYLTEKLIEAQTEIYKLNQKLYNLGVGDLISVSEAASEFALTK	MSKSTIVSRGLILSTLSIALVACVNMQAPQPAITSHIPQNFSQNHSGKMIAEKSYKEFISDPKLLQVIEISLNNNRDLRTATLNIERVQQEYQITKNSQLPTIGVTGNAVRQVSPSINPNNPVSTFQVGLGMTAYELDFWGRVQNLKDAALNNYLATQSAKEAVQIGLISNITQVWLNYAFAQANLNLAEQTLKAQVDAYNLNKKRFDVGIDSEVPLKQAQISVETARNDVATYKTQIQQAKNLLDLLAGHPVPQNLLPDHAIQNITFEKNFAAGLPSDLLNHRPDLKAAEYELRVAGANIGAAKARMFPTISLTGSTGYASSELKDLFKTGNFAWSIGPNIDLPIFDWGTRKTNIKIAETDQKIALAKYEKAIQSAFREVNDALATHAHIGERLDAQRRLVSATAATYKLSMARYKAGVDSYFTVLDAQRSAYAAQQGLLALEQIKLNNQIEIYKVLGGGISKV	19.14	gnl|BL_ORD_ID|308|hsp_num:0	337	.	.
		3374	R_japonica	NZ_AP017575.1_620 # 582293 # 584800 # 1 # ID=1_620;partial=00;start_type=ATG;rbs_motif=TAA;rbs_spacer=11bp;gc_cont=0.364	NZ_AP017575.1_620	582293	584800	+	Loose	2000	89.4	Staphylococcus aureus mupA conferring resistance to mupirocin	23.64	3000521	protein homolog model	n/a	n/a	mupirocin	antibiotic target alteration	antibiotic-resistant isoleucyl-tRNA synthetase (ileS)	ATGAACCAAATAGAACAAAAATGGCAGTACATTTGGCAAGAAGAAAAAGCTTTTGAGGTATCAAACGCGAGTAGCAAGCCAAAATATTACGTACTTGAAATGCTGCCTTATCCTTCCGGTAAAATCCATGTAGGTCACGTACGCAACTATTCTATAGGTGATGTTATTGCAAGGTTTATGACTATGCAAGGTTTTAATGTGCTTCATCCGATGGGCTGGGATGCTTTCGGGCTACCTGCCGAAAATGCCGCAATAAAAAATAATTCTCACCCAAAAAAATGGACATATTCTAATATCGAGAATATGAAAAAGCAGCTAAAATCTATGGGCTTTTCTTATGATTGGTCTAGAGAGATAAATAGTTGCGATCCTGAGTATTATAAACATGAGCAGAAATTCTTTTTAGAGCTTTATGAACGAAATCTTGCTTATCAAAAAGAATCATTTGTTAATTGGGATCCGGTTGATAATACCGTGCTTGCGAATGAACAAGTTGTAGACGGGCGTGGTTGGCGTTCAGGTGCAATAGTTGCAAAACGTTATTTAAAGCAATGGTTCTTAAAAATCACCGATTATGCTGAAGAATTATTAAACGAAATTCAGAATTTAAAAGAGTGGCCTGAAGCTGTTCGGTCTATGCAAGAGAAATGGATAGGTAAATCGATAGGTGCTAATTTTCATTTCAAAATTAAGGATAATGAAGAGACTACTATAGAAGTATTCTCAACCAAACCTGAAACCATTTTTGGTGCTAGCTTTATAGGAATTGCCTTTAATCATCCAATAATAGAGCGGTTAGTTTCTAAAACACCTGAAATACTCGCTTTTATAACTAAATGCTCGCATATTACAAGAAGTAGCGAACTAGAAAAGGCTGAAAAGGAAGGTGTATTTACCGGTCTTTTTGTTACTCATCCTTTCGATTCAAATATAGTTTTACCGGTTATTATTACTAATTTTGTGCTAATGGATTATGGCACTGGTGCAATATTTGGTTGTCCTGCTCATGACGAACGTGACCATGAATTAGCTGTTAAAATGAATTTATCTATTAAACAAGTAATTAAAGCAGATATGGATGTACAAAAGACCGCTTATACGGAAGATGGCATTTTAATTAATTCGGATTTTCTAAACGGCTTAACTAGTAACGAAGCAAAACAAGAAGTCATCGGAGAATTTGAGAAACTAGGCATAGGTAAACGCAGCGTAAATTATCGTCTAAAAGATTGGGGGATTTCAAGGCAGCGCTTTTGGGGATGTCCTATTCCTATGATTCACTGCGAAACTTGTGGCATAGTGTCCGTACCTTACAAAGACTTACCCGTTACTTTACCTGATGATGTAAATTTTGATGGTCACGGTAATCCGCTTGATCATCATCCTAGTTGGAAACATGTTAATTGTCCGAAATGCGATAAGCCGGCTGTGCGTGAAACCGATACTTTTGATACATTTTTTGAATCATCTTGGTATTTTACGAGATATTGCAATAGCAATGCTACAGAGATGACTGATAAAAAAGCTTGTGATTACTGGCTACCGGTCGATAAATATATAGGTGGCATTGAACATGCGGTAATGCATTTATTATATGCAAGATTTTTCACAAAAGTAATGAACGAACAGAATTACGTAAGCGTTCGAGAGCCTTTTAAAGGGCTATTTACTCAAGGTATGGTGCTGCATGCCACTTACAAAGATGAACATAATAATTGGTTATATCCTGAAGAAGTAGTGAAAAAGGGTAATGAATTTTTTCATAAAGAAAGCAATAATAGAGTAGTGCAGGGGCGCATTGAAAAGATGAGTAAGTCTAAAAAGAATCTCATCGATCTTGAGACAATGCAAGAGCAATATGGGGCAGATGCTATTAGGCTTTTTGTACTGTCCGATAGTCCGCCTGAGAAAGATCTAGAATGGTCGACAAGCGGTATTGAAGGCTGCTCACGTTTTATTAATAAGCTTGAGTATATGTTTAAGGCAATAGATTCTTTAAAAGATGATGTGAATAGCGAGATTAATAAAGAGCTTAATAGGTTAGTACATTTTACAATAAAGCACGTCGCCGAAGATATAAAGCATTTTGCCCTAAACAGAGCAATAGCACGTATGCGCGAGCTTTCTAATGTTATATCTGCTGAAATATCCAAAGATAAAATTGATGTTAAAACCGTAAGGCATGGCTTTAATGTTTTAGTACAGCTACTAAATCCTTTTATCCCGCATATTACGGAAGAAATTTGGCAGAAGCTTGGCAATAAAGAGCGATTATATAATTTGTCTTTTCCTGCATTTGATGAATCAATGTTAGAGTTAGATACATATATTATTGCAGTGCAGGTTAACGGCAAACTCCGTGATACCTATGAGTTTAAAACGTCCGTAAGTGAAGATGAAATAAAGCAAGTTACCGTCAGTCTGCCAAAGGTACAGAAGTTCTTAGAAGGGAAAGAGCCGAAGAAGATTATCCTCGTTCCTCGTAAAATTGTGAATATACTCGTTTAA	MNQIEQKWQYIWQEEKAFEVSNASSKPKYYVLEMLPYPSGKIHVGHVRNYSIGDVIARFMTMQGFNVLHPMGWDAFGLPAENAAIKNNSHPKKWTYSNIENMKKQLKSMGFSYDWSREINSCDPEYYKHEQKFFLELYERNLAYQKESFVNWDPVDNTVLANEQVVDGRGWRSGAIVAKRYLKQWFLKITDYAEELLNEIQNLKEWPEAVRSMQEKWIGKSIGANFHFKIKDNEETTIEVFSTKPETIFGASFIGIAFNHPIIERLVSKTPEILAFITKCSHITRSSELEKAEKEGVFTGLFVTHPFDSNIVLPVIITNFVLMDYGTGAIFGCPAHDERDHELAVKMNLSIKQVIKADMDVQKTAYTEDGILINSDFLNGLTSNEAKQEVIGEFEKLGIGKRSVNYRLKDWGISRQRFWGCPIPMIHCETCGIVSVPYKDLPVTLPDDVNFDGHGNPLDHHPSWKHVNCPKCDKPAVRETDTFDTFFESSWYFTRYCNSNATEMTDKKACDYWLPVDKYIGGIEHAVMHLLYARFFTKVMNEQNYVSVREPFKGLFTQGMVLHATYKDEHNNWLYPEEVVKKGNEFFHKESNNRVVQGRIEKMSKSKKNLIDLETMQEQYGADAIRLFVLSDSPPEKDLEWSTSGIEGCSRFINKLEYMFKAIDSLKDDVNSEINKELNRLVHFTIKHVAEDIKHFALNRAIARMRELSNVISAEISKDKIDVKTVRHGFNVLVQLLNPFIPHITEEIWQKLGNKERLYNLSFPAFDESMLELDTYIIAVQVNGKLRDTYEFKTSVSEDEIKQVTVSLPKVQKFLEGKEPKKIILVPRKIVNILV	MTKKYLNTQNEISAFWNTQKIFKKSIDNRKGQESFVFYDGPPTANGLPHAGHVLGRVIKDLVARLKTMQGFYVERKAGWDTHGLPVELEVEKKIGIKGKQDIEKYGIENFINECKKSVFNYEKEWRDFSKDLGYWVDMDSPYITLENNYIESVWNILSTFHKKGLLYKGHKVTPYCTHDQTALSSHEVAQGYKNVKDLSAVVKFQLTNSKDTYFLSWTTTPWTLPANVALAINKDLNYSKIRVENEYYILATDLINSIITEKYEIIDTFSGSNLINLKYIPPFESDGLVNAYYVVDGEFVTNSEGTGIVHIAPAHGEDDYQLVLERDLDFLNVITREGVYNDRFPELVGNKAKNSDIEIIKLLSKKQLLYKKQKYEHNYPHCWRCGNPLIYYAMEGWFIKTTNFKNEIINNNNNIEWFPSHIKEGRMGNFLENMVDWNIGRNRYWGTPLNVWICNDCNHEYAPSSIKDLQNNSINKIDEDIELHRPYVDNITLSCPKCNGKMSRVEEVIDVWFDSGSMPFAQHHYPFDNQKIFNQHFPADFIAEGVDQTRGWFYSLLVISTILKGKSSYKRALSLGHILDSNGKKMSKSKGNVINPTELINKYGADSLRWALISDSAPWNNKRFSENIVAQTKSKFIDTLDNIYKFYNMYNKIDHYNPNNEITKSRNTLDNWALSRLNTLIKESNIYVNNYDFTSAARLINEYTNTISNWYIGDSRGRFWEQGISNDKKDAYNTLYEILTTLSRLVAPFVPFISEKIHYNLTGKSVHLQDYPQYKESFINQALEDEMHTVIKIVELSRQARKNADLKIKQPLSKMVIKPNSQLNLSFLPNYYSIIKDELNIKNIELTDNINDYITYELKLNFSSVGPKLGNKTKNIQTLIDSLSEYDKKSLIESNNFKSLSSDAELTKDDFIIKTLPKDSYQLSEDNDCVILLDKNLSPELIREGHARELIRLIQQLRKKKNLPINQRIDIYIGVTGELLESIKTNKNMFKENFVIKNIHLNVIDEYENTIHFNNKEIKISLLY	81.54	gnl|BL_ORD_ID|4721|hsp_num:0	2270	.	.
		3375	R_japonica	NZ_AP017575.1_626 # 588427 # 589866 # -1 # ID=1_626;partial=00;start_type=ATG;rbs_motif=TAA;rbs_spacer=12bp;gc_cont=0.287	NZ_AP017575.1_626	588427	589866	-	Loose	890	116.7	cpxA	29.91	3000830	protein homolog model	n/a	n/a	aminoglycoside antibiotic; aminocoumarin antibiotic	antibiotic efflux	resistance-nodulation-cell division (RND) antibiotic efflux pump	ATGAGGGCTATGCACTTTATATCTAAATTATTACAGCATATTTCAAAGAGCTTCAGACAGGATGAATTTAAAAGCGAGCCTACACAGCGTATAAAAATACGTGAGCACAGACGAGTCTTGAAAAATTCGCTTGTATCAAGCTCTTTGAAATATGCTTTACCGAGAACATTATTTGTACGGTTTATGTTTATTATAATCATTCCGATTTTAATAGGACAAATCGTTGCTATATTTTTGTTTTACGATCGTCATTGGTATAATGTTTCATATTATACTAGTACTATTATTATCAATGAAATAGAATCATTGATTAAAGAACATAGAAATAATTCAAGAGAGATAACCCATTTATCGGAAAATTATCTTAATTTATCTTATCAGTTTCAGCTTAATAAAAAGTTATCTATAAAACAACCTAAATTAGGTGAACCTTTAACTATATTCAAAAATATTTTAGCTACAAAAATCCATGAAAAAAATATAGTTAAACTAAATAAGGAAAATAAAATTGAAGTATTTTTAGAATTAAAAGATGGAGTATTATATATTACTTTTCCTGCAAAGTTACTACTTAATCCTACAGTATATATATTTGTTTTATGGATTATATCTTTAACTGTTATATTACTTTCTGTTTCTATTATTTTCTCCAAAAATCAAATTAAATCAATACTCACTCTTGCGGATAGCATGGATAAATTTGGTCGAGGTGTTTTAAAAGGCAAAAATTTCAAACCTTCAGGAGCCTTAGAAATAAGAAAAGCAGGGCTTGCTTTTTTAAAAATGAAAGCTCGTATTGAAAAACAAATTACTAAAAAAACCACTATGCTTGCTATGATTTCTCATGACCTTAGAACTCCTTTAACAAGAATGAAGCTACAACTTGAATTGATGGAAGAAAGCGAAGAAATCGAAGGGTTAAAACAAGATATATTAACTATGCAGCAAATGATAAATTCTTATTTAGATTTTGCTAAAGGTGAAAGTAAAGAAGAATTTGAAGACATTTTATTATTACCTTGGATGGAACGTTTTTTTAACAAATGGTCACATGTAAATATTGAATTTATAAAATCTACTAATTTAGATAAACTAGAAGTATGCATTAAGCCGAATTCTTTTGAAAGAGCCTTGTCTAATTTAATCGGTAACGCTATAAAATATGGAACTAAAATTAAGATATCCTCAAAAGATAATTCATCTACCGTAGCTATAATTATTGAGGATAACGGTCCCGGTATAGATGATACGGAAACACACCTTGTATTTAAACCGTTTTATAGATCAGATAAAGCAAGACAGCTTGATAATGCAAGTAACGTAGGACTTGGGCTTGCTATTACTAAAGAAATAATAAACGATCATAAAGGCTCTATTTATTTAGAAGATAGCAAGGATTTAGGCGGGCTATCGGTAAGAATCGAAATACCTAAAATATGA	MRAMHFISKLLQHISKSFRQDEFKSEPTQRIKIREHRRVLKNSLVSSSLKYALPRTLFVRFMFIIIIPILIGQIVAIFLFYDRHWYNVSYYTSTIIINEIESLIKEHRNNSREITHLSENYLNLSYQFQLNKKLSIKQPKLGEPLTIFKNILATKIHEKNIVKLNKENKIEVFLELKDGVLYITFPAKLLLNPTVYIFVLWIISLTVILLSVSIIFSKNQIKSILTLADSMDKFGRGVLKGKNFKPSGALEIRKAGLAFLKMKARIEKQITKKTTMLAMISHDLRTPLTRMKLQLELMEESEEIEGLKQDILTMQQMINSYLDFAKGESKEEFEDILLLPWMERFFNKWSHVNIEFIKSTNLDKLEVCIKPNSFERALSNLIGNAIKYGTKIKISSKDNSSTVAIIIEDNGPGIDDTETHLVFKPFYRSDKARQLDNASNVGLGLAITKEIINDHKGSIYLEDSKDLGGLSVRIEIPKI	MIGSLTARIFAIFWLTLALVLMLVLMLPKLDSRQMTELLDSEQRQGLMIEQHVEAELANDPPNDLMWWRRLFRAIDKWAPPGQRLLLVTTEGRVIGAERSEMQIIRNFIGQADNADHPQKKKYGRVELVGPFSVRDGEDNYQLYLIRPASSSQSDFINLLFDRPLLLLIVTMLVSTPLLLWLAWSLAKPARKLKNAADEVAQGNLRQHPELEAGPQEFLAAGASFNQMVTALERMMTSQQRLLSDISHELRTPLTRLQLGTALLRRRSGESKELERIETEAQRLDSMINDLLVMSRNQQKNALVSETIKANQLWSEVLDNAAFEAEQMGKSLTVNFPPGPWPLYGNPNALESALENIVRNALRYSHTKIEVGFAVDKDGITITVDDDGPGVSPEDREQIFRPFYRTDEARDRESGGTGLGLAIVETAIQQHRGWVKAEDSPLGGLRLVIWLPLYKRS	104.81	gnl|BL_ORD_ID|132|hsp_num:0	152	.	.
		3376	R_japonica	NZ_AP017575.1_627 # 589841 # 590521 # -1 # ID=1_627;partial=00;start_type=ATG;rbs_motif=TAA;rbs_spacer=10bp;gc_cont=0.294	NZ_AP017575.1_627	589841	590521	-	Loose	400	128.3	vanR gene in vanI cluster	35.37	3003728	protein homolog model	n/a	n/a	glycopeptide antibiotic	antibiotic target alteration	glycopeptide resistance gene cluster; vanR	ATGCATACATACAAAGCACATATTTTAATCGTTGATGATGATAGCAGAATATTAGCACTTTTAAAGCAATTTTTAAATAAAAATGCATTTTTAGTATCAACGGCAAGTTCAGTCATAGAAGCTAAAAATCTATTAAAAACTTCTAATTATGATTTAATTATTTTAGATGTTATGTTACCTGAAATAACAGGGCTTGATTTTGCTACTACTATAAGGGATGCCGGTAATAATATTCCTATAGTTATGCTTACTGCTTTATCGGAAGCCGATGACCGTGTTAAAGGACTTGAAGCCGGTGCCTCTGATTATATAACTAAACCTTTTGAACCAAGAGAATTATTACTTCGGATAAATAACTTAATCAATAATTATAATAACTTTAAAAAAGAAACGAATATAATTAAATTCGGCAATAATTTTTATAATGCCGATACAAAAGAATTTACCAAGAATAATCAAATTGTATCTCTTAGCTCTACTGAACAAAAATTACTTGAGATATTAATAAAAAATTCCGGTAAATCTACTAGTCGTTTTGAACTGTCAAAAATAATGGGAGGTCTTAGCATACGTTCTATCGATGTACAAATTACAAGAATAAGAAGCAAAATAGAAGACAACCCAAAAGAGCCGAAATATTTAAAAACCGTGCGTAATGAGGGCTATGCACTTTATATCTAA	MHTYKAHILIVDDDSRILALLKQFLNKNAFLVSTASSVIEAKNLLKTSNYDLIILDVMLPEITGLDFATTIRDAGNNIPIVMLTALSEADDRVKGLEAGASDYITKPFEPRELLLRINNLINNYNNFKKETNIIKFGNNFYNADTKEFTKNNQIVSLSSTEQKLLEILIKNSGKSTSRFELSKIMGGLSIRSIDVQITRIRSKIEDNPKEPKYLKTVRNEGYALYI	MAANILIVDDEQAIADLVEVYLKNENYNLFKFYNGKDALDCIEKEKLDLAILDVMLPDVDGFSICRQIREKHNFPVIMLTAKEEEIDKITGLTLGADDYITKPFRPLELIARVKAQLRRFTKYNSAEPNQEEHVIAFSGLVLDMDTHECTLNEKKLSLTPTEFSILWVLCSNRGRVVSSEELFSEVWGDKYFTNSNNTVMVHIRHLREKMQDSAEHPKYIKTVWGVGYKIEK	97.41	gnl|BL_ORD_ID|2068|hsp_num:0	2246	.	.
		3377	R_japonica	NZ_AP017575.1_660 # 617061 # 617906 # 1 # ID=1_660;partial=00;start_type=ATG;rbs_motif=None;rbs_spacer=None;gc_cont=0.306	NZ_AP017575.1_660	617061	617906	+	Loose	550	44.7	PmrF	27.83	3003578	protein homolog model	n/a	n/a	peptide antibiotic	antibiotic target alteration	pmr phosphoethanolamine transferase	ATGCATAGTAATCTTCCAAAAATCTCAATAGTTTTACCGGTTTATAATAGAAAGAAGCTATTACCTTTTGCTATTGAGAGTTGCCTTAATCAAAGCTTTAAAGACTTTGAGCTTATTATTATTGATGATTGCTCAAAAGATAATAGCGTTATAGTAGCTAGGACATATGCAGAGCAGGATTCACGTATTAAGGTAATAGTAAATGAGACCAATAAAAGATTACCGGCAAGTCTTAATATTGCTTTTAAAGAGGCCAAAGGGGAGTATTTTACTTGGACTTCAGATGATAATCTTTTCCATGAAAATGCTTTAGAAAAAATGGTTAAGATACTTGATAATTCACCTGAGATAGGGCTTGTATATACTGATTATACTTTGATCGATGACCACAGTAAAGTAGGAATAAGACTTTATCAAGAACCTCCTGAGTTTTTACCGATTAGAGATTGCGTCGGTGCATGTTTCTTATATAGAGCCGATTTAGCAAGGCAAGTAGGTGGATATAATGAAAATATGCAGTTAGTGGATGATTATGAATATTGGCTAAGGTTTGGGCTTGTTACGAAATTTGCTCATATACCGGAATCTTTATATTTCTACCGAGTACATGATCAAAGCTTAACAATAGAGCGTAAAGTAGAAGTAAAACAGGCAAAAAGAGTTTTAAAAGAATTATTTAAAGATCAATATATTATTCCTGCTGAGATTAAACCTATAAATGATTTATATAATTGGTTTATTGAAGATAGAAATTTAAGCTCTTATTTTAGGTTATTGAAAATAATTATTTGTAGTCCGATAATTACTATTTCATATATTATTAAAAATCTAAGAAGAATAAGGTGA	MHSNLPKISIVLPVYNRKKLLPFAIESCLNQSFKDFELIIIDDCSKDNSVIVARTYAEQDSRIKVIVNETNKRLPASLNIAFKEAKGEYFTWTSDDNLFHENALEKMVKILDNSPEIGLVYTDYTLIDDHSKVGIRLYQEPPEFLPIRDCVGACFLYRADLARQVGGYNENMQLVDDYEYWLRFGLVTKFAHIPESLYFYRVHDQSLTIERKVEVKQAKRVLKELFKDQYIIPAEIKPINDLYNWFIEDRNLSSYFRLLKIIICSPIITISYIIKNLRRIR	MFEIHPVKKVSVVIPVYNEQESLPELIRRTTTACESLGKEYEILLIDDGSSDNSAHMLVEASQAENSHIVSILLNRNYGQHSAIMAGFSHVTGDLIITLDADLQNPPEEIPRLVAKADEGYDVVGTVRQNRQDSWFRKTASKMINRLIQRTTGKAMGDYGCMLRAYRRHIVDAMLHCHERSTFIPILANIFARRAIEIPVHHAEREFGESKYSFMRLINLMYDLVTCLTTTPLRMLSLLGSIIAIGGFSIAVLLVILRLTFGPQWAAEGVFMLFAVLFTFIGAQFIGMGLLGEYIGRIYTDVRARPRYFVQQVIRPSSKENE	87.27	gnl|BL_ORD_ID|1946|hsp_num:0	2014	.	.
		3378	R_japonica	NZ_AP017575.1_695 # 650445 # 651167 # -1 # ID=1_695;partial=00;start_type=ATG;rbs_motif=TAA;rbs_spacer=12bp;gc_cont=0.342	NZ_AP017575.1_695	650445	651167	-	Loose	600	108.6	oleC	27.98	3003748	protein homolog model	n/a	n/a	macrolide antibiotic	antibiotic efflux	ATP-binding cassette (ABC) antibiotic efflux pump	ATGGACAGCTTACACGTTAAAAATATATCAAAATCCTACAAAAAAAGGAATATATTAACTGATATATCTCTGAATATAAAACAAGGAGAGATAGTTGGTTTATTCGGTCCGAATGGAGCCGGTAAAACAACTTGCTTTAACATTATTATCGGTTTAATGAAACTGGACTCAGGGCAATTACTTTTAAATGATATAAATATTACCAACTTGCCTATTTATTTACGAGCAAGGCTTGGACTCGGCTATCTTCTTCAAGAACCTTCGATATTTCGGGAATTGTCGGTTGAAGATAATATTAAGGCTGTAGTTGAGATATCTGACAATGATAAAGAAGTAATTGAACAAAAAACCCATAATTTGTTAGAGAAGTTTTCGATAGTTCATTTAAAAGATTTATCCGCTGCTAGCTTATCAGGCGGTGAAAGGCGTAGGCTTGAGATTGCACGTGCACTTGCAATAGAGCCTAAATTTATCATGCTTGATGAACCGCTTGCCGGTATTGACCCGCTTGCTATTTCCGATATCAAAAATCTAATTACTTATTTACGTGAATTTAATATAGGTATATTAATTACCGACCATAACGTACGTGATACTCTAGATATAGTCGACCGTGCTTATGTTATTTTTGAAGGTAAAGTATTATTAGAAGGAAGTGCTAAGGAAATAGCAAATAGCAAGAAAGTTAAGGAAGTGTATTTAGGTGAGAACTTTAGTTTCTAG	MDSLHVKNISKSYKKRNILTDISLNIKQGEIVGLFGPNGAGKTTCFNIIIGLMKLDSGQLLLNDINITNLPIYLRARLGLGYLLQEPSIFRELSVEDNIKAVVEISDNDKEVIEQKTHNLLEKFSIVHLKDLSAASLSGGERRRLEIARALAIEPKFIMLDEPLAGIDPLAISDIKNLITYLREFNIGILITDHNVRDTLDIVDRAYVIFEGKVLLEGSAKEIANSKKVKEVYLGENFSF	MTVRGLVKHYGETKALDGVDLDVREGTVMGVLGPNGAGKTTLVRILSTLITPDSGQATVAGYDVVRQPRQLRRVIGLTGQYASVDEKLPGWENLYLIGRLLDLSRKEARARADELLERFSLTEAARRPAGTYSGGMRRRLDLAASMIGRPAVLYLDEPTTGLDPRTRNEVWDEVKAMVGDGVTVLLTTQYMEEAEQLASELTVVDRGRVIAKGGIEELKARVGGRTLRVRPVDPLQLRPLAGMLDELGITGLASTTVDTETGALLVPILSDEQLTAVVGAVTARGITLSSITTELPSLDEVFLSLTGHRASAPQDAEPARQEVAV	73.85	gnl|BL_ORD_ID|2053|hsp_num:0	2264	.	.
		3379	R_japonica	NZ_AP017575.1_777 # 722295 # 722540 # 1 # ID=1_777;partial=00;start_type=TTG;rbs_motif=TAA;rbs_spacer=3bp;gc_cont=0.362	NZ_AP017575.1_777	722295	722540	+	Loose	850	50.1	baeS	35.29	3000829	protein homolog model	n/a	n/a	aminoglycoside antibiotic; aminocoumarin antibiotic	antibiotic efflux	resistance-nodulation-cell division (RND) antibiotic efflux pump	TTGATCTACACATGCAAGAAAATAATATCTTGTTTTAGTATAAAAGACGATGGAATAGGAGTACTGAAAGAGGAATTGCAGAGTATATTCGGTGTATTTGTCGTAAGCTCTAAAACACGTATGGCAGGAGGTAGAGGAGTAGGACTTGCATTATGTAAGAAAGTAATAGAACTGCACGCCGGAAAAATTTGGGCAGAAAACGATAAACAGGGAAAGACTACTTTTATTTTTACGATGCCTTTGTAA	MIYTCKKIISCFSIKDDGIGVLKEELQSIFGVFVVSSKTRMAGGRGVGLALCKKVIELHAGKIWAENDKQGKTTFIFTMPL	MKFWRPGITGKLFLAIFATCIVLLISMHWAVRISFERGFIDYIKHGNEQRLQLLSDALGEQYAQHGNWRFLRNNDRFVFQILRSFEHDNSEDKPGPGMPPHGWRTQFWVVDQNNKVLVGPRAPIPPDGTRRPILVNGAEVGAVIASPVERLTRNTDINFDKQQRQTSWLIVALATLLAALATFLLARGLLAPVKRLVDGTHKLAAGDFTTRVTPTSEDELGKLAQDFNQLASTLEKNQQMRRDFMADISHELRTPLAVLRGELEAIQDGVRKFTPETVASLQAEVGTLTKLVDDLHQLSMSDEGALAYQKAPVDLIPLLEVAGGAFRERFASRGLKLQFSLPDSITVFGDRDRLMQLFNNLLENSLRYTDSGGSLQISAGQRDKTVRLTFADSAPGVSDDQLQKLFERFYRTEGSRNRASGGSGLGLAICLNIVEAHNGRIIAAHSPFGGVSITVELPLERDLQREV	17.34	gnl|BL_ORD_ID|916|hsp_num:0	986	.	.
		3380	R_japonica	NZ_AP017575.1_835 # 776658 # 779153 # -1 # ID=1_835;partial=00;start_type=ATG;rbs_motif=None;rbs_spacer=None;gc_cont=0.361	NZ_AP017575.1_835	776658	779153	-	Loose	700	67.4	Escherichia coli EF-Tu mutants conferring resistance to Enacyloxin IIa	27.68	3003370	protein variant model	Q124K	n/a	elfamycin antibiotic	antibiotic target alteration	elfamycin resistant EF-Tu	ATGACGGATAACCAGGAAATCAAACCCAAAAAGTTGACACTTGGCAATTCAAAATTATCGCTTAATAAGTCTTTTGACTCTCTTACAGGAGCTCAAAGCTTTGTTAATGCTAAATCTAAAACGCTAGTAGAAGTTAGAAAAAGCTCTACCGGTAGTGCTACTACCCTTTCATTAAATAAAGAAAGGAATAGCTTAGATCAAACTGTTATTGATGCTAATAAGGAAGAATTTAAAAGACGTTTATCTATTCTGAAAAAAGCTGCTGAGCAATCTCAATTAAATGACCCTTCAAAAATAAGCACTTTAAGTAAACTTGCAAGTATTAACCAGTCTGCTAACTCAAAAATAGAACCGCTAGAAACTGATAAAGAAGTTGAACAAAAACAGCAAAATATCGAAGAAAATAAAGTAGAAGTTAGTGCTAAAATCGTTCAAGATGATGAAGATATACCGTCACAAATACCTAAAAAGAAAGAAGAAACTTTTGTAAAGTCTCCTTTAGTAGGAATGCGAACACGTTACGGTATAGAATCAGAGAAAGAATTAGATAAAACAGCAGATAGTAAAATAGTAGCACCAAAAATTAAGCTAGAAGAGCCAAAAAAATTCAAAAAAGCCGATCTTTTCAATATGCTTAGCGACGACGAAAGCGGTAGCGGTAGAACTAGAAGTCTTGCTTCTATAAAAAGAGCTAGAGAAAAAGAAAAGCGTAAATTAGTATCACAAGCACCTGAGAAAGTATATAGAGAAGTGACGATCCCGGAAGTTATCGGAGTCGGAGATCTTGCAAATGCTATGTCTGAAAGAGTGGCTGATGTAATTAAAGAATTAATGAAACTCGGTATTCTTGCAAATGCTAGCCAAACAATAGATGCCGATACGGCAGAACTAGTTGCAACAAATTTAGGGCATACGGTAAAAAGAGTCCAAGAGTCAGATGTTGAAAATGTTTTAATTAGTGATGATAAGGTTGAGGATTTAAGAACGCGTGCTCCGGTTGTGACGGTAATGGGTCATGTCGATCATGGTAAAACCTCATTGCTTGACGCTCTTAAGTCTACAGATATTGCTTCAGGTGAGCTAGGCGGAATTACACAACATATTGGGGCTTATAGAGTAACTCTTGCAGACGGTAGAGCAATTACTTTTATTGATACTCCGGGGCATGAAGCTTTTTCGGAAATGCGGTCAAGAGGTGCTAAAGTAACAGATATAGTTATTATAGTGGTCGCAGCAGATGATGGAATCAAAACGCAAACGGTTGAGGCAATTAATCATGCGAAAGCAGCAGGTGTGCCTATAATTGTAGCTATTAATAAGATTGATAAGCCTGATATTGATATTGAGCGTGTAAAGAACGAATTATATGTCCACGAAATTATCGGCGAAGAGGCAGGTGGTGACGTTATGATTATTCCTATCTCGGCACTAAAGAAAATTAACTTAGATAAACTTGAAGAAGCAATTTTATTAATTGCAGAAATGCAGGATTTAAAGGCAAATCCTTTCGGTTCAGCTGCCGGTGTTGTAATCGAGTCAAAAATTGAACAAGGAAGAGGAACACTAACCACTATATTAGTGCAGCGAGGTACTTTAAGAAACAGTGATATTATAATAGCTGGTACTGCTTACGGTAAAGTTAAAAAGATGACTAATGATAAGGGACTAGAAATAGTAGAAGCAACTCCATCTGTTCCTGTAGAAATTCAGGGGTTAAATGAAGTGCCTTTTGCCGGCGATAAATTTAACATAGTACAAAATGAGAAACAAGCAAAAGATATAGCCGAATATAGAATGCGTCTTGCTAAAGAAAAAAAAATATCTATTGCACCGCGTTCAAGTTTAGAAGATTTGTTTTTAAAAGCTTCCGGTAATAGTAAAATTAAGGAATTACCTTTAATTATTAAAGGTGATGTTCAAGGGTCGGTTGAAGCTATTTCAGGTAGCTTATTAAAATTACCGAGTGATGAGATAAAGCTTCGTATACTTCATAGCGGCGTAGGTCCGATAACGGAATCCGATGTATCTCTTGCACATGTTTCTTCGGCTATTATTGTCGGCTTTAACGTTAGAGCAGGGGCAAATGCCTTAACTGCCGCAGAAAAAGAAAAAGTCGATATTCGATATTATAGCATAATATATCATTTAATTGATGATATAAAAGCCATTATGAGCGGTATGCTTGATCCGATCGTTAGAGAGCAGTATATCGGAAGCGCAGAAATTAGACAAATATTTAATATTACCAAAGTCGGTAAAATCGCCGGTAGTTATGTAACTAAAGGGATTATTAAGAAAGGAGCGGGCGTACGCTTATTACGTGATAATGTAGTCATTCATGAAGGAAAACTCAAAACTTTAAAACGCGGTAAAGATGAAGTTAAAGAAGTTAGAGAAGGATATGAGTGTGGTATAGAATTTGAAAATTACGAAGATATTAGAGCAGGAGACACAGTTGAAGTTTTTGAGCTAATTCAAGAACGAAGACAATTATAA	MTDNQEIKPKKLTLGNSKLSLNKSFDSLTGAQSFVNAKSKTLVEVRKSSTGSATTLSLNKERNSLDQTVIDANKEEFKRRLSILKKAAEQSQLNDPSKISTLSKLASINQSANSKIEPLETDKEVEQKQQNIEENKVEVSAKIVQDDEDIPSQIPKKKEETFVKSPLVGMRTRYGIESEKELDKTADSKIVAPKIKLEEPKKFKKADLFNMLSDDESGSGRTRSLASIKRAREKEKRKLVSQAPEKVYREVTIPEVIGVGDLANAMSERVADVIKELMKLGILANASQTIDADTAELVATNLGHTVKRVQESDVENVLISDDKVEDLRTRAPVVTVMGHVDHGKTSLLDALKSTDIASGELGGITQHIGAYRVTLADGRAITFIDTPGHEAFSEMRSRGAKVTDIVIIVVAADDGIKTQTVEAINHAKAAGVPIIVAINKIDKPDIDIERVKNELYVHEIIGEEAGGDVMIIPISALKKINLDKLEEAILLIAEMQDLKANPFGSAAGVVIESKIEQGRGTLTTILVQRGTLRNSDIIIAGTAYGKVKKMTNDKGLEIVEATPSVPVEIQGLNEVPFAGDKFNIVQNEKQAKDIAEYRMRLAKEKKISIAPRSSLEDLFLKASGNSKIKELPLIIKGDVQGSVEAISGSLLKLPSDEIKLRILHSGVGPITESDVSLAHVSSAIIVGFNVRAGANALTAAEKEKVDIRYYSIIYHLIDDIKAIMSGMLDPIVREQYIGSAEIRQIFNITKVGKIAGSYVTKGIIKKGAGVRLLRDNVVIHEGKLKTLKRGKDEVKEVREGYECGIEFENYEDIRAGDTVEVFELIQERRQL	MSKEKFERTKPHVNVGTIGHVDHGKTTLTAAITTVLAKTYGGAARAFDQIDNAPEEKARGITINTSHVEYDTPTRHYAHVDCPGHADYVKNMITGAAQMDGAILVVAATDGPMPQTREHILLGRQVGVPYIIVFLNKCDMVDDEELLELVEMEVRELLSQYDFPGDDTPIVRGSALKALEGDAEWEAKILELAGFLDSYIPEPERAIDKPFLLPIEDVFSISGRGTVVTGRVERGIIKVGEEVEIVGIKETQKSTCTGVEMFRKLLDEGRAGENVGVLLRGIKREEIERGQVLAKPGTIKPHTKFESEVYILSKDEGGRHTPFFKGYRPQFYFRTTDVTGTIELPEGVEMVMPGDNIKMVVTLIHPIAMDDGLRFAIREGGRTVGAGVVAKVLG	210.91	gnl|BL_ORD_ID|1990|hsp_num:0	2147	.	.
		3381	R_japonica	NZ_AP017575.1_858 # 801661 # 802953 # -1 # ID=1_858;partial=00;start_type=ATG;rbs_motif=TAA;rbs_spacer=12bp;gc_cont=0.343	NZ_AP017575.1_858	801661	802953	-	Loose	650	49.3	Tet(X1)	24.69	3005166	protein homolog model	n/a	n/a	tetracycline antibiotic	antibiotic inactivation	tetracycline inactivation enzyme	ATGAATCGAATGAAAACAAAACAGATTGATAGACATCTTGCCAAATTCGCTTATAGAGAGGAATTTGTAGGAGACACGAAACGCAGCACCGCAGCGTACACAAGCGTACGTGAGGATGCGAGTATCGGATCGACGCACAAATTACCTCTAGAAGTAGAGTTTGGGAAGATGTCTAATACGGTAATTTTAGGATGCGGTCTTAGCGGCATGTTAACGGCGCTTTCTTTTGCACAAAAGGGTATAAAAACTACTATATTCGAGAGTAAATCGGTAAAAAGCCCAGAGTTTTTTAAAGATATAAGAACTACTGCTTTAACGCCGCATTCTAAAAATTTCTTATTCTCTATTGATATATGGGAGGCGCTTGAGAAGTTTGTAGCAGAAATGCAAGACATATATGTAGTAGATAATAAGGCTTCAGAGATATTAGACTTACGAAATGACGCTGACGCTGTACTTGGATATGTGGTTAAGAATAGTGACTTTAAAAAAATGCTATTGTCAAAAATAACTAATAATCCGTTGATAACATTAATTGATAATAATCAATATCAAGAGGTTATAAGCCATAATGACTACTCGATTATAAAATTTAATGATAAACAAATTAAGTGTAATTTATTAATTATATGTGACGGAGCAAATTCAAAAGTGAGGTCTCATTACTTTGCTAATGAAATTGAGAAACCTTATCAAACTGCTCTTGCATTTAATATTAAGCATGAAAAGCCGCATGAAAATTGTGCTATGGAGCATTTCCTGCCGCTTGGTCCTTTTGCTTTGCTGCCTTTAAAAGATCAATATGCTTCATCCGTAATATGGTCAACTTCTTCTGATCAGGCTGCTTTAATTGTTAATTTGCCTGTAGAAGAAGTGAGGTTTTTAACTCAAAGAAATGCCGGTAATTCCCTAGGTAAAATTACTATTGATAGTGAGATTAGTAGCTTTCCACTAAAAGCCCGTATAGCAAATAGATATTTTCATAACCGTATAGTGCTTATTGCCGACACTGCCCACACAGTACATCCGCTCGCCGGACAAGGGCTTAATCAGGGCATAAAGGATATAGAGATTTTGAGTATGATAGTTAGTAATAATGGCACATTACAAGAATATCAAAAGCTAAGGCAAGAGGATAATTTTATTATGTATAAGCTGATTGATGAGTTAAATAATATTTTTTCAAATTATTCCAAAAATTTAAGATGTTTAAGACAAATAGGATTTAAGGTGATAAATAATTTTAAACCTGTAAAAAACTTGATTACTAGCTATGCGATGGGGAAGAGGTGA	MNRMKTKQIDRHLAKFAYREEFVGDTKRSTAAYTSVREDASIGSTHKLPLEVEFGKMSNTVILGCGLSGMLTALSFAQKGIKTTIFESKSVKSPEFFKDIRTTALTPHSKNFLFSIDIWEALEKFVAEMQDIYVVDNKASEILDLRNDADAVLGYVVKNSDFKKMLLSKITNNPLITLIDNNQYQEVISHNDYSIIKFNDKQIKCNLLIICDGANSKVRSHYFANEIEKPYQTALAFNIKHEKPHENCAMEHFLPLGPFALLPLKDQYASSVIWSTSSDQAALIVNLPVEEVRFLTQRNAGNSLGKITIDSEISSFPLKARIANRYFHNRIVLIADTAHTVHPLAGQGLNQGIKDIEILSMIVSNNGTLQEYQKLRQEDNFIMYKLIDELNNIFSNYSKNLRCLRQIGFKVINNFKPVKNLITSYAMGKR	MANLLQQNGIDITVYERDENPKARVWGGTLDLHKNSGQEAMKKVGLLQTYYDLALPMGVNFADEKGNIIATRNPTLENKFDNPEINRNALRKMLLGSLKNDTVVWDRKSIGLEQENGKWLLHFENKPTALADFIIVSNGGMSKIRNFVSDNEVEETGTFIIQGDIPEPETNCPEFYKLCNNNRLMTAHQGNLLVANPFNNGMLTYGVIFKKPEEWNNGKGLDFKPTKSVSEFLTNRFSNWSNEYKELIRSTTFFVGLTIKIFPLDKKPWKSNRPLPITLIGDTAHLMPPFAGQGVNIGLMDALILSENLTNGKFGTIQSAIDDYEQRMFVYATEAQADSTKNEIEMRNPSFTFQQLMNV	119.78	gnl|BL_ORD_ID|2879|hsp_num:0	3888	.	.
		3382	R_japonica	NZ_AP017575.1_859 # 803736 # 805160 # 1 # ID=1_859;partial=00;start_type=ATG;rbs_motif=TAA;rbs_spacer=11bp;gc_cont=0.319	NZ_AP017575.1_859	803736	805160	+	Loose	400	136	TxR	28.75	3005008	protein homolog model	n/a	n/a	tetracycline antibiotic	antibiotic efflux	ATP-binding cassette (ABC) antibiotic efflux pump	ATGTCACAACTAGATGTTTTAATAGTAGATGATGAAGAGAGTATACGAAATCTCATTGCTGCAAATTTGAAAGATGAAGGTTTTAACCCTAAGGTTGCTGCTAATAGTACTCAAGCCCTTAAAATACTTTCCGAAAAACCGGTCTCTGCAGTTATACTTGATATTTGGCTTCAAGGAAGCGAAATTGACGGGCTTGGGATTTTAGAGATAATTAAAAAACGCTATCCTTTAATGCCGGTAATAATTATTAGCGGTCACGGTACTATAGAAACAGCAGTAAATGCTATAAAAATGGGTGCTTACGATTATATAGAAAAACCATTTAATAATGATAAATTAGTTATTTTACTTACAAGAGCTTGTGAAGTAACAAAGTTAAAACGCGAAAATATAGATTTAAAATCAAAGGTTATAGATAAAACTGAATTAGTAGGCGGATGTTCGGTAACTTTAAAATATAAAATGGCAATAGAAAAGGCAGCTAGCTCTAGCAGTCGTATAATGATTCACGGTAAAGTCGGTAGTGGTAAAGAACTTGCAGCAAGATTAATTCATAAACAATCTAAAAGGGCTAATAATCCGTTCATTATTTTCAGCCCTACCTGTATGACTACGGAAAAAATCAATCAAGAATTATTCGGCGAATCGGAAAAGCAGGCAAATAATAAACGCCCTACTATCTTAGAATTTGCCAATAACGGTACTTTATATATAGATGAGGTCAGTAATATTCCCATTCCTATCCAAGTAAAATTATTAAAATTCCTTAAAGATCAAACTATTACAAAACCTTGCGGAAAAAATATTAAAATTGATATAAAAATTATCACCGGTACTTCTAAAAATATACAAGATGAAGTTAATAACGGCAAATTCCTAGAAGATCTATATTATCGCCTTAATGTATCCTCTCTAAAAGTACCTTCATTATATGAAAGAAAAGAAGATATACCGCTACTCGTTAAGTATTTTGTTAAGCAACTTTCAAAATTTTCAGGTTTAAAAGAACGTAGCTTTGCCGATGAAACTATTGCTGCTCTTCAATCCTATGAATGGCCGGGCAATATTAGACAATTACGTAACGTTGTTGAATGGACTTTAATTATGAATCCGTTAACTACAGGTAATAATGAAATTATCAAACCTTATATGATACCTTCTGAAATATTAGCAAATAGTACTAATCTTACAAAACTTGAAGATAGCTTTGATATGTTATCTATGACGCTTAGAGAAGCTAGAGAAGTTTTTGAGCGTCAATATCTATCGGCACAAATGAGTCGTTTTAATAATAATATTTCAAAAACATCCTCATTTGTCGGTATGGAAAGATCGGCTTTGCATCGTAAATTAAAATTATTAAGCTTACATATACCTCCTACAAATAGAATAAACGAAGAAGAATATGAGGAAGCAAATGCTTAA	MSQLDVLIVDDEESIRNLIAANLKDEGFNPKVAANSTQALKILSEKPVSAVILDIWLQGSEIDGLGILEIIKKRYPLMPVIIISGHGTIETAVNAIKMGAYDYIEKPFNNDKLVILLTRACEVTKLKRENIDLKSKVIDKTELVGGCSVTLKYKMAIEKAASSSSRIMIHGKVGSGKELAARLIHKQSKRANNPFIIFSPTCMTTEKINQELFGESEKQANNKRPTILEFANNGTLYIDEVSNIPIPIQVKLLKFLKDQTITKPCGKNIKIDIKIITGTSKNIQDEVNNGKFLEDLYYRLNVSSLKVPSLYERKEDIPLLVKYFVKQLSKFSGLKERSFADETIAALQSYEWPGNIRQLRNVVEWTLIMNPLTTGNNEIIKPYMIPSEILANSTNLTKLEDSFDMLSMTLREAREVFERQYLSAQMSRFNNNISKTSSFVGMERSALHRKLKLLSLHIPPTNRINEEEYEEANA	MKVQKCKATIHRRSLDADPLLPLIGNSTCISELRNKLKKYAQCDAEVLIQGETGVGKGMCARIIHELSSRHIYPFVEVNCGAIPSGLIASELFGHEKGAFTGAISDRIGFIQKANKGTLFLDEIGDMPPDLQIHLLHFLESKQIHKVGADKIIDVDCRVIAASHVDLKSEVIQGGFREDLFYRQNILPLTIPPLRKRGEDTVILSERFLEELSNGKVQSMSPEVKKKLLKHKWPGNVRELRNVIQRAIVMCEDNTLHIADLGLDNNERQLLPSVEQIDLDYLLKAIEDNKHNMSAAARNLGISRTTLYRLIKKYNLPI	149.06	gnl|BL_ORD_ID|4743|hsp_num:0	3753	.	.
		3383	R_japonica	NZ_AP017575.1_862 # 808754 # 810535 # -1 # ID=1_862;partial=00;start_type=ATG;rbs_motif=TAA;rbs_spacer=5bp;gc_cont=0.346	NZ_AP017575.1_862	808754	810535	-	Loose	1000	282	Helicobacter pylori pbp2 mutants conferring resistance to amoxicillin	30.71	3007058	protein variant model	I259T	n/a	cephalosporin; cephamycin; penam	antibiotic target alteration	Penicillin-binding protein mutations conferring resistance to beta-lactam antibiotics	ATGCTAAATAAGAAAATACTACATGGTGAGTTAATTTCACGAAGAGCCTTTATAATCGGATTAGGTAAACTCGGATTTTTATCATTGCTTGGAATAAGAATGTTTTATTTACAGCTTATTAAAAGTGAAGAATATAAGACTTTATCGGATAAGAATCGTATTAATTTCGTTGTACTGCCACCGACTAGAGGAAGAATTTACGATTTAGACGGCAATATTTTAGCTACTAATAAACCATGTTATCAGCTAGTAATAGATAGGAGCATTAATAATAATTATAGGGATGAATTAGAAATAATTAGTAATATTCTAAATTTATCTCCGGACAAATATAATTATATTAAGCAAAAAATTAAAAAATCTAGTCGCCACACTCCTTTAATAATATTTGATCAGCTTGATTGGCAGCAAGTATCAATGATTGAAGAACAAAAGCATAAACTCGCTTCAATATTTATTGATATAGGTTATTTAAGGTTTTATCCTTTTTCAAGCATTACTTCTCATTTAATCGGTTATCTTGGTCAAATAAATGAGCAAGAGAAGCAGGAATTAAATATACATAGTTTAAGCAATTTTAATATCGGTAAATCCGGTATTGAAAAATATTACGATAACAAACTAAGAGGAGCATTTGGTTATAAAAAAGTTGAAGTAAACGCTTATGGTAAGCAGGTAAGAGAAATAGCAGGAACCCCTACTAAATCGGGTGAAGATATGCATTTAAATATCGATGCGTCTCTTCAGCAAAATATCCAGCAATATTTACATCCTAAAGGTTCTTCGGCAATAGTTATGGATACTAAAACCGGAAATGTACTAATTTGTGCTTCCACCCCGGGTTTTGAATCAAATCATTTCAGTAAATTATCGGAAAATTATTGGCAAAGTTTAATGAGTGATCCTTATAAGCCTTTAATTAATAAGGTAATACAAAATGCTTATCCTCCAGGCTCGGTTTTTAAAATAATTACCGTACTTGCAGCCCTTGAAGTAGGCATTAATCCTAATAAAACCGTTTTTTGCGACGGTAGCTCTGCTCTTGGTACTAATAGCTTTAGATGTTGGAATCATAGCGGACACGGAACGTTAGATATGATGTCTGCTTTAAAGCATTCTTGTAATATTTATATGTATGAATTAGCAAGAATAGTAGGTCCGGATAAAATTCTTGAAGTTGCAAGAGAATTTGGCCTCGGCTCAAAAACCGGTATTGATTTAGCTCCTGAAAGTAGCGGGTTTGTACCGTCAAAAGAGTGGAAAAAGAAAAAATTAAAGCTTCCTTGGTCAATAGGAGATAGTTTTAATTTAGCAATCGGACAGGGGTTTCTAGGGGTAACGCCGATGCAGCTTGCAAGGTTTATTACAGCTATTGCAAGTAACGGTAAACTGTATACGCCTAGAATATTAAAAAATGATCCGGAATTTTATAATGTCAATATTAAGCCCGAAAATATCACAATAATCCAAGAAAGTTTGTATAATACCGTTAATGTTGCGGGAGGTACGGCGTATTATAATAGAATTTTAGGCAAAAATAGGCAGCTCGCTGGTAAAACCGGTACTGCGCAGGTGCAAGGCAAACTAAATGCTAAAGATGATTTAAGCCGTAAATCTATTGCTTGGGATAGGCGTAATCATGCCTTGTTCTTAGGCTTCGCTCCTTATCACGATCCTAGTTATTCCGTTACCGTCTTTATTGATCATGGCGGAGGTGGTAGTAAAGCCGCCGCCCCTGTAGCTCGTAAAATTATGTCGGATGTGTTGGATAAGTATTTATAG	MLNKKILHGELISRRAFIIGLGKLGFLSLLGIRMFYLQLIKSEEYKTLSDKNRINFVVLPPTRGRIYDLDGNILATNKPCYQLVIDRSINNNYRDELEIISNILNLSPDKYNYIKQKIKKSSRHTPLIIFDQLDWQQVSMIEEQKHKLASIFIDIGYLRFYPFSSITSHLIGYLGQINEQEKQELNIHSLSNFNIGKSGIEKYYDNKLRGAFGYKKVEVNAYGKQVREIAGTPTKSGEDMHLNIDASLQQNIQQYLHPKGSSAIVMDTKTGNVLICASTPGFESNHFSKLSENYWQSLMSDPYKPLINKVIQNAYPPGSVFKIITVLAALEVGINPNKTVFCDGSSALGTNSFRCWNHSGHGTLDMMSALKHSCNIYMYELARIVGPDKILEVAREFGLGSKTGIDLAPESSGFVPSKEWKKKKLKLPWSIGDSFNLAIGQGFLGVTPMQLARFITAIASNGKLYTPRILKNDPEFYNVNIKPENITIIQESLYNTVNVAGGTAYYNRILGKNRQLAGKTGTAQVQGKLNAKDDLSRKSIAWDRRNHALFLGFAPYHDPSYSVTVFIDHGGGGSKAAAPVARKIMSDVLDKYL	MKNLRYKLLLFVFIGFWGLLVLNLFILSVKNQEYYEKLAERNMTKKEFLVPTRGDITDRNDEFLATNELVFGVFLPSRLKQKELLEKIEIIQKFFPNFSKETLLNNYQKENSLYNHNLIKVVGFIPYIAMQPLYAKLIQTQGIFALPLDKRYYPNNALASHVLGYVGVASLQDLKDDEENQYSQIVGKTGIEKEYNKLLQGKVGYKIMRVNALNQELATLEVVPPSTNNHLQLSLDKRLQKEADKLFENKRGAILVMNAENGELLVAGSYPEYNLNDFVGGISQDKWQKLQDDIYNPLLNRFANALYPPGSVVKMGVGLSFLENLHITENTTIPTPPFIEVGKRKFRDWKKTGHGNSNLYKAIRESVDVYFYKFGLEISIEKLSKTLREVGFGEKTGVDLPNEFVGIVPDNLWKLKRFNQDWRVGDTLITAIGQGSFLATPLQVLAYTGLIATGKLATPHFAINNKQPLKDPLNSFQKKKLQALRVGMYEVCNHKDGTAYHSTRGSKVTLACKTGTAQVVEIAQNIVNRMKEKDMEYFHRSHAWITAFLPYEKPKYAITILVEHGEGGSKLGGLLVKMSNKLYELGYL	100.85	gnl|BL_ORD_ID|4780|hsp_num:0	5757	.	.
		3384	R_japonica	NZ_AP017575.1_865 # 811667 # 813352 # -1 # ID=1_865;partial=00;start_type=ATG;rbs_motif=TAA;rbs_spacer=3bp;gc_cont=0.343	NZ_AP017575.1_865	811667	813352	-	Loose	1000	232.6	Neisseria gonorrhoeae PBP2 conferring resistance to beta-lactam antibiotics	29.44	3004832	protein variant model	A311V, F504L	F504L:2409, V316T:2409	cephalosporin; cephamycin; penam	antibiotic target alteration	Penicillin-binding protein mutations conferring resistance to beta-lactam antibiotics	ATGAAACAAATTTTGGAAAAATGGAAACCTACAATTAAAAGTCTAACAATTTGGAATGTTTGTAGTAAAAATACAAAAATCCGATTATTAATGGTTATTTGTGTCTTTTCTTTTCTTTTTTGCACTTTATCTTACAGATTGATAATCGTTGCTACGAATGTTTACGATAAAAATATTAATTCCTTTAAAAAAAATCATCAATTTAGAAAAGAAATAGTTGATCGAAACGGTAATTTATTAGCAGTGAACCTACCTTCTGCCTCATTATTTGCTAATCCACAAATAGTACTTGATCCTGAAACTTCCGTAAAAAAGCTAGCAGAAATTTTACCTGATATTAATAAAGCTAAATTACTTGCAGAACTTAAGTCAAATAAAAGCTTTATATGGGTAAAAAGGGATTTACTACCTAGTCAGCAAGAAAAGATCACTAGCCTTGGGTTACTTGGTTTTGAATTTGAAGAAGAGCAGAAACGAATTTATACCTTTTCTAATTTATTGTCGCATGTTGTCGGTTATGTAGGTAGAGACTTGGTAGGGCTTAGTGGCTTAGAGCTCGCTTATGATAAGTATTTAACTAATTCTGATTATGAATTAAACGAACCAAAGAATCGGAAAGAACCGCTTCAATTATCTATTGATATCAGATTACAAAGTATTTTAAGTGAGGAGATTGATAAAACTTTAAAGCAATTTAAGGCCATAGGAGCAGTAGGCATTATTGCTGATCCAAATAATGGCGAGATTTTAGCATTAGTAAATAAGCCTGATTTCGATCCGCATTATCCGAGTTTAGCCAAACCGGAAGAGCTGTTTAATATAGCAAGTCTCGGCATTTACGAAATGGGTTCGGTGTTTAAGGCATTAACTATGGCAGTCGGCTTTGATACCGGTGCAATAAATATGAATGATGCTTATGATATAAGTTATATGAAAGTAGGAGGATTCCAGCTTAAGGATTATACGCCAAGGCAAGGATGGCATAGTGTACCTGAGATTTTTCTATATTCTTCAAATATTGGCACAAGTCAAATTATGCTTGAAATCGGTAAAAGCAATTTTAAAAAATACTTAAAGAAATTAGGTCTATTAGATCAGTTACAAATAGAATTACCTGAACGAGGTACTCCGTTATTTCCTTCCGAGAAAAGATGGAATGAGTTAACGAGTGTTACTATGTCGTATGGCTACGGCATTTCGATTAGCCCTTTGCATTTTGTTAGAGCAATGTTACCGGTTGTTAACGGCGGTACTTTATATGATCTTACTTTATTAAAAAGAAAGGATGAAAAAGTAATAGGTACAAAAGTTTTTAGTGAAAATACCTCCACCCAAATGAAGAAATTATTTAGAGCGGTAGTCAAAGAAGGTAACGGTAAAAGAGCAGAGGTCAAAGGCTATCTTATCGGCGGTAAGACCGGTACGGCAGAAAAACTTTCACAAGGGGCAGGGGGAAAAAAGAAATATCTAAAAAATAGTAGAGCGTCATCGTTTTTAGGTATGCTGCCTGCATCTAACCCGCAATATATTATTTTTATTAGATTTGATGAGCCGAAACCGACTAAAGAAAGCTTTGGCTTTGCAACTGCAAGTTGGACAGCTGCCCCTACTGCCGGTAGAGTATTTGAACGTATGATATCTTTATATGGTTTAGAACCGATAGAACAAAGTGAGGAAGAAAGTTAA	MKQILEKWKPTIKSLTIWNVCSKNTKIRLLMVICVFSFLFCTLSYRLIIVATNVYDKNINSFKKNHQFRKEIVDRNGNLLAVNLPSASLFANPQIVLDPETSVKKLAEILPDINKAKLLAELKSNKSFIWVKRDLLPSQQEKITSLGLLGFEFEEEQKRIYTFSNLLSHVVGYVGRDLVGLSGLELAYDKYLTNSDYELNEPKNRKEPLQLSIDIRLQSILSEEIDKTLKQFKAIGAVGIIADPNNGEILALVNKPDFDPHYPSLAKPEELFNIASLGIYEMGSVFKALTMAVGFDTGAINMNDAYDISYMKVGGFQLKDYTPRQGWHSVPEIFLYSSNIGTSQIMLEIGKSNFKKYLKKLGLLDQLQIELPERGTPLFPSEKRWNELTSVTMSYGYGISISPLHFVRAMLPVVNGGTLYDLTLLKRKDEKVIGTKVFSENTSTQMKKLFRAVVKEGNGKRAEVKGYLIGGKTGTAEKLSQGAGGKKKYLKNSRASSFLGMLPASNPQYIIFIRFDEPKPTKESFGFATASWTAAPTAGRVFERMISLYGLEPIEQSEEES	MLIKSEYKPRMLPKEEQVKKPMTSNGRISFVLMAMAVLFACLIARGLYLQTVTYNFLKEQGDNRIVRTQALPATRGTVSDRNGAVLALSAPTESLFAVPKDMKEMPSAAQLERLSELVDVPVDVLRNKLEQKGKSFIWIKRQLDPKVAEEVKALGLENFVFEKELKRHYPMGNLFAHVIGFTDIDGKGQEGLELSLEDSLYGEDGAEVVLRDRQGNIVDSLDSPRNKAPQNGKDIILSLDQRIQTLAYEELNKAVEYHQAKAGTVVVLDARTGEILALANTPAYDPNRPGRADSEQRRNRAVTDMIEPGSAIKPFVIAKALDAGKTDLNERLNTQPYKIGPSPVRDTHVYPSLDVRGIMQKSSNVGTSKLSARFGAEEMYDFYHELGIGVRMHSGFPGETAGLLRNWRRWRPIEQATMSFGYGLQLSLLQLARAYTALTHDGVLLPLSFEKQAVAPQGKRIFKESTAREVRNLMVSVTEPGGTGTAGAVDGFDVGAKTGTARKFVNGRYADNKHVATFIGFAPAKNPRVIVAVTIDEPTAHGYYGGVVAGPPFKKIMGGSLNILGISPTKPLTAAAVKTPS	96.56	gnl|BL_ORD_ID|2614|hsp_num:0	3628	.	.
		3385	R_japonica	NZ_AP017575.1_906 # 841508 # 842767 # -1 # ID=1_906;partial=00;start_type=ATG;rbs_motif=TAA;rbs_spacer=3bp;gc_cont=0.366	NZ_AP017575.1_906	841508	842767	-	Loose	800	239.2	Borreliella burgdorferi murA with mutation conferring resistance to fosfomycin	34.57	3003777	protein variant model	D116C	n/a	fosfomycin	antibiotic target alteration	antibiotic-resistant murA transferase	ATGCATAAATTAATTATTCACGGTGGTACACCTCTTAAAGGTAGTATTAATATTAGCGGTGCTAAAAATGCCGTGCTACCTATTATGGCAGCGTCTATTCTTACCGATAAACTGCATATTACTAATGTTCCAAAGTTAACGGATGTTAGTACTATGAAAGATTTGCTCCGAAGTCACAGGGCAGATATTGAAATAATAGAACATCAAGATGAATTGGAGCTTATAATTGATACCAAAAATATAAATAATTTTACTGCAGATTATGAAATAGTCCGTAAAATGAGAGCATCGATTTGGGTGCTTGGTCCTTTGCTTACCAAATACGGTAAAGCAAAAGTATCGCTTCCGGGTGGTTGTGCTATTGGAGCAAGGCAAGTAGATTTGCATATTGCTGTATTAAAAGCTATGGGAGCTGCGATTGAAATAGAAGACGGTTATATTAACGCTTCAAGTAAAGGACGCTTAAAAGGTACTCATTTTGTTTTTGACAAAGTTTCCGTAGGTGCTACGATTAATGCAATACTTGCAGCTGTTTTAGCAGAGGGGGAAACTGTGCTTTTTAATTGCGGTCGAGAGCCAGAAATAGTTGATGTATGTAATTGTCTTATCACAATGGGAGCCGATATTGCAGGTATCGGCACTAGCGAAATAACAATTAAAGGCAAGGATTCTTTAAATAAAGCGAGCTATAAAGTACTTTCTGATCGTATTGAAGCCGGTACTTATATGTTTGCAGCAGCTATTACTAAAGGTGATGTAAAAATTTGTGGGATTGATTACCATATTGTAGAAAATATAGCTTTAAAACTTATCGAAACGGGTATAAAAGTCGTGCCGATCAATAACGGAGTTCAAGTAACTTATGAAGGGAAGTTAAATTCAGTTGATTTAGAAACTAATCCCTATCCTGGCTTTGCTACTGATTTGCAAGCACAATTTATGAGCCTTATGACGCTTAGTAGCGGTGTTTCAATGATCACCGAGAATATTTTTGAAAATCGTTTCATGCATGTCCCTGAATTATGTAGAATGGGAGCAGATATAGTAGTACGAGGTAATAAGGCGGTTGTTCGAGGTGTAGAAATGTTAAAAGGCGCAGAAGTTATGGCAAGTGATCTTAGAGCTTCGGTATCGCTAATACTCGCCGGTCTTAGTACTAATAGTAAAACCGTATTACACCGAATATATCATTTAGATCGTGGCTTTCAAGATTTAGAAAAAAAATTAAGTAATTGCGGTGCAGATATAAAAAGGGTATAA	MHKLIIHGGTPLKGSINISGAKNAVLPIMAASILTDKLHITNVPKLTDVSTMKDLLRSHRADIEIIEHQDELELIIDTKNINNFTADYEIVRKMRASIWVLGPLLTKYGKAKVSLPGGCAIGARQVDLHIAVLKAMGAAIEIEDGYINASSKGRLKGTHFVFDKVSVGATINAILAAVLAEGETVLFNCGREPEIVDVCNCLITMGADIAGIGTSEITIKGKDSLNKASYKVLSDRIEAGTYMFAAAITKGDVKICGIDYHIVENIALKLIETGIKVVPINNGVQVTYEGKLNSVDLETNPYPGFATDLQAQFMSLMTLSSGVSMITENIFENRFMHVPELCRMGADIVVRGNKAVVRGVEMLKGAEVMASDLRASVSLILAGLSTNSKTVLHRIYHLDRGFQDLEKKLSNCGADIKRV	MHSYIVEGGYKIGGQITASGNKNAALPCILAALLTDEEVILENIPNINDVKVVLDILNDIGADIAREGNTLKIKVLNIVKTEIDSSFTDLIRASILLLGPFVSRFGKIDMALPGGDVIGKRRLDTHFYGLCKLGAKLSTKDRRIVLKANKLVGAEMFLDEASVTATENIIMAAVLAEGNTVIMNAACEPHVQDLCNMLNSMGANILGIGSNVLEIKGVKKLSGTVFRIGADFMQVGSLISLAALTGGELEIKKADPQHFRLIRHVYSRLGINFEYDRENVYVRNKQELKVKLDFGGHIPKIDDGPWPAFPTDLMSIIVVTATQVEGTVLVFEKMFESRMFFVDKLIKMGARIVLCDPHRVVVTGKSSLKGNVLSSPDVRAGMSLLIAAFVAEGRSEIQNVYQIERGYEDVVNKLINLGAKIKKVKSQ	98.13	gnl|BL_ORD_ID|2083|hsp_num:0	2286	.	.
		3386	R_japonica	NZ_AP017575.1_916 # 852026 # 852454 # 1 # ID=1_916;partial=00;start_type=ATG;rbs_motif=None;rbs_spacer=None;gc_cont=0.317	NZ_AP017575.1_916	852026	852454	+	Loose	200	53.9	YajC	38.36	3005040	protein homolog model	n/a	n/a	fluoroquinolone antibiotic; cephalosporin; glycylcycline; penam; tetracycline antibiotic; rifamycin antibiotic; phenicol antibiotic; disinfecting agents and antiseptics	antibiotic efflux	resistance-nodulation-cell division (RND) antibiotic efflux pump	ATGTCAGCAAATACGCAAGATAATCAGGCAAATAATAACGACACTATAGAAATACAGGAAACTGAGGTAGTGCCCGTAGAAACAAATTCTTTACAATCGGGGTTAACAAGCTTAATACCGATGGTTTTAATTTTTGCTGTATTTTACTTCTTATTATTACGTCCACAAGAAACACGACGCAAAGAAAGAGAGAAATTAGTAAGTGAAGTTAAAAAAGGCGAAGAAGTTCTAACAAATAGCGGCATTTATGGTATTGTGACTAAAATAAGTGAAAATGACAATAATATTGAAATCGAAATAGCTAAAGATGTACGTATTAAAGTTTTAAAAAGTGCTATTATCGATATAACTAGTCGTACACAAGAAGTAGCAGTAAAAAAAGAAAACAACAAAAAAGATAAGAAGGTAAGCGGTGCAAAATCTTCCTAA	MSANTQDNQANNNDTIEIQETEVVPVETNSLQSGLTSLIPMVLIFAVFYFLLLRPQETRRKEREKLVSEVKKGEEVLTNSGIYGIVTKISENDNNIEIEIAKDVRIKVLKSAIIDITSRTQEVAVKKENNKKDKKVSGAKSS	MSFLIPAAYADAAAPAAAGPAGTGFEWVFLVGFLVIFYLMIWRPQAKRAKEHKNLLGNLQKGDEVVTSGGIAGKVTKVADDFVVVEVSDNVELKFQKAAIAATLPKGTLKAI	126.79	gnl|BL_ORD_ID|2775|hsp_num:0	3783	.	.
		3387	R_japonica	NZ_AP017575.1_950 # 881497 # 882720 # -1 # ID=1_950;partial=00;start_type=ATG;rbs_motif=TAA;rbs_spacer=12bp;gc_cont=0.328	NZ_AP017575.1_950	881497	882720	-	Loose	750	89.4	cmlA5	25.75	3002695	protein homolog model	n/a	n/a	phenicol antibiotic	antibiotic efflux	major facilitator superfamily (MFS) antibiotic efflux pump	ATGAAAATTATTGCGAAGATTCCGGCATGGATGCTTTTATGCTTATTTATTTTATCACCGACTACGGAAACAATTTATACTTCAGGATTACCGAGTTTAACCAAATATTTTGGCATTGACGGTGGTCTCACTCAAATTACATCTACATTATATTTTCTAGGGTTTGCTCTTGGTATATTATCACTCGGCAGATTATCGGATATTTACGGCAGGAGACCTATAGCTTTATTAGGGCTTTTTATTTATGTTGTATCTTCAATTATTAGCATTTTTGCAGTTAATATAGAAATGCTGATGATAGCTCGTTTTGTGCAAGCTTTCGGTGTAAGTGTAGGTTCTGTTATTGGGCAGGCTATGGCTAGAGACTCCTATCAAGGCTTAGAGTTATCATATGTCTATGCTAGCTTATCTCCGTGGCTGTTATTTATCCCTTCTCTAGGTTCATCTATAGGGGGCTATATTATAGAATATTCAAGCTGGCATTATGTTTTTGTATTTTTTAGCCTTACCGGTACTATATTGTTAGCTTTATATTATAAAGTTTTACCTGAAACAAATTCTTATATAGATTTTTCCCAAAGCAGTAAATATTTTGAGGTTTTGCAGGTAATTATTAAAGATAAAATTCTTTGGTTATATGCTTTTATCATCGGTGCATTTAACGGCATATATTACGGTTTTTTCATAGAAGCTCCTTTTATTTTGATTGATAAAATGAAAGTTTCGCCATCTTTTTACGGTAAATTAGCGTTTTTGTTATCTTTTGCCGCTATCTTTGGAGGCTTTTTAGGAGGGTATTTAATAAAAAAATGCCATGTACACGATAAAAAAGTTATGGGTTTAGGATTTATTTTTAGTTTGTGCGGTTGTATATTATTTGCGGTAAATGCTGTTATATTAGAAGTTATTTCAACGAGTCATAATCTTGCAATCGCTATGATATTTGCACCGATGATGATTCATATGGTTGGGCATAATCTACTTATCCCTATGACGCTTCGTTATGCACTGAAGGATTATGCTAAAGTAACAGGTACAGCAGGATCTATATTTGGTGCAATATACTACGTAGTTATCGCTGCTGTAACTTATTTGGTTTCTAAAATACACGGCACAACGATAAGCAATTTTGCTTTATTATGCTTCGTTTTAAGTATTAGCTCTGCTATTTCGTTTTACTGTATTTGGATTTTATATAATAAAAAGTCAAATATTCCTAACTAA	MKIIAKIPAWMLLCLFILSPTTETIYTSGLPSLTKYFGIDGGLTQITSTLYFLGFALGILSLGRLSDIYGRRPIALLGLFIYVVSSIISIFAVNIEMLMIARFVQAFGVSVGSVIGQAMARDSYQGLELSYVYASLSPWLLFIPSLGSSIGGYIIEYSSWHYVFVFFSLTGTILLALYYKVLPETNSYIDFSQSSKYFEVLQVIIKDKILWLYAFIIGAFNGIYYGFFIEAPFILIDKMKVSPSFYGKLAFLLSFAAIFGGFLGGYLIKKCHVHDKKVMGLGFIFSLCGCILFAVNAVILEVISTSHNLAIAMIFAPMMIHMVGHNLLIPMTLRYALKDYAKVTGTAGSIFGAIYYVVIAAVTYLVSKIHGTTISNFALLCFVLSISSAISFYCIWILYNKKSNIPN	MRSKNFSWRYSLAATVLLLSPFDLLASLGMDMYLPAVPFMPNALGTTASTIQLTLTTYLVMIGAGQLLFGPLSDRLGRRPVLLGGGLAYVVASMGLALTSSAEVFLGLRILQACGASACLVSTFATVRDIYAGREESNVIYGILGSMLAMVPAVGPLLGALVDMWLGWRAIFAFLGLGMIAASAAAWRFWPETRVQRVAGLQWSQLLLPVKCLNFWLYTLCYAAGMGSFFVFFSIAPGLMMGRQGVSQLGFSLLFATVAIAMVFTARFMGRVIPKWGSPSVLRMGMGCLIAGAVLLAITEIWASQSVLGFIAPMWLVGIGVATAVSVSPNGALRGFDHVAGTVTAVYFCLGGVLLGSIGTLIISLLPRNTAWPVVVYCLTLATVVLGLSCVSRVKGSRGQGEHDVVALQSAESTSNPNR	97.14	gnl|BL_ORD_ID|222|hsp_num:0	245	.	.
		3388	R_japonica	NZ_AP017575.1_971 # 898756 # 899040 # -1 # ID=1_971;partial=00;start_type=TTG;rbs_motif=TAA;rbs_spacer=13bp;gc_cont=0.354	NZ_AP017575.1_971	898756	899040	-	Loose	550	43.1	APH(2'')-IIa	39.02	3002635	protein homolog model	n/a	n/a	aminoglycoside antibiotic	antibiotic inactivation	APH(2'')	TTGGTTGATGCAGATAAAGTTCTATCTGTTTGGGAAAAAGCATTAAAATCTCAGTGGAATAAAAAACCTGTATGGATTCATGGTGATTTTGCAAGTGGTAATATTATTATAAAAAACGGTAAGCTTAATGCAGTAAGCGATTTTGGAGGTATGGATATTGGTGATCCTGCGTGTGATTTGGTAATAATTTGGACTTTTCTGCAAAATGAAGCAAGAGAAATTTTTAAAGAACAGCTAGCATTAGATGATGATACTGGGGCAAGAGCACGAGGTTGGGCTTTGTAG	MVDADKVLSVWEKALKSQWNKKPVWIHGDFASGNIIIKNGKLNAVSDFGGMDIGDPACDLVIIWTFLQNEAREIFKEQLALDDDTGARARGWAL	MVNLDAEIYEHLNKQIKINELRYLSSGDDSDTFLCNEQYVVKVPKRDSVRISQKRELELYRFLENCKLSYQIPAVVYQSDRFNIMKYIKGERITYEQYHKLSEKEKDALAYDEATFLKELHSIEIDCSVSLFSDALVNKKDKFLQDKKLLISILEKEQLLTDEMLEHIETIYENILSNAVLFKYTPCLVHNDFSANNMIFRNNRLFGVIDFGDFNVGDPDNDFLCLLDCSTDDFGKEFGRKVLKYYQHKAPEVAERKAELNDVYWSIDQIIYGYERKDREMLIKDVSELLQTQAEMFIF	31.44	gnl|BL_ORD_ID|1481|hsp_num:0	1615	.	.
		3389	R_japonica	NZ_AP017575.1_973 # 899633 # 901432 # -1 # ID=1_973;partial=00;start_type=ATG;rbs_motif=TAA;rbs_spacer=9bp;gc_cont=0.316	NZ_AP017575.1_973	899633	901432	-	Loose	700	63.5	adeS	21.04	3000549	protein homolog model	n/a	n/a	glycylcycline; tetracycline antibiotic	antibiotic efflux	resistance-nodulation-cell division (RND) antibiotic efflux pump	ATGCTTAGTTATCTTAAACAAAATTTACGTTCTTATTTTTCTAGTAGAGTACTAATTTGTACTTTAGCAACAGCAGCTATTATTTTTGCTTGTGCTACTTTTTATGTGATATCTTTAGAATCAAAGAATTTTAGTACGATTATTGGATTTTTATTAGTTGATTTAGCAATTTTTTTAATTTTAGGTGTTTTACTAACTCAAAAATTTTTTACTAAAAATAATAATAACGATAGTTCTAAATTACAAAATCGTATTGTAATTGCCTTTAGTTTAGTTGCAGCTATTCCAACTATAATTGTTTCGGTATTTTCTGTTTATTTTTTTAATCTTAGTGTTCAAGCTTGGTTTGATAAGAAGATTTCTACGGTTCTTGATCAATCTGTGATAGTTGCAGAATCTTATATTGCCGAGCATAAATTACAGCTCAAAGAAACGGCTTTAGCCGTTGCTGAAGATTTAGGCGATATGTATTACGATTTAATTCACAATCCCGCTTTATTTACTAAAACACTTAATACTGAAGCAGAGATGCGTTCGCTTGATGAGGCTATAGTTTTAAACAAATCTACTAATACTATAGTAGCTAATAGTTATTTAAGTTTTTCATTATCATTTGCAACTATCCCTGCACATTTAATTAAAAAAGCGGATTTAGGTGAACCGGTGGAAGTAAAATCCGATCCAACCACAATAAGGATGCTGATTAAATTAAAAGAGTATAATGATGTGTATTTATTAGTCGGTAGATTAGTAGATAATAAAATTATCGACCATGTAGATGCAACTAACGGAGCAGCTGCCGAGTATAATAGCCTTAAAAATGAAATAGATAATATACAGATTAAGTTCTCTATAATGTTTATCTTTATTGCCTTATTACTGCTTTTTGTAGCTATAAGTTTCGGGGTTATATTTACTGCTAAAATAGTAAAACCTATTAAAAAATTAGTTACTGCAACCGATAACGTTAAAGACGGCGATTTAACGGTACAAGTGCCTGAAAATGAAGTAGATAAAGACGAAATAGGCACGCTTTATGTGGCATTTAATAGAATGATTAAGCAGCTTTCTCGCCAGCAGCGTGATTTAGTTATAGCACAGAGGGCTATGGCTTGGTCGGATGTTGCAAAAAAAGTAGCCCATGAAATCAAGAATCCGTTAACTCCTATTTTACTTGCTTCTGAAAGATTGCTGAAGAAATTTAGCCCTGAAATTAAGGAAAGGGTAGAATTTGAAAATTATTTAAAAATGATTATTCGCCATACTAACGATATTAAAAATATAGTATCCGAATTTGTTCTTTTTGCACGTCTTCCTGCTCCTAAATTTACGAAGAGTGAATTAGTTTATTTAGTTAAACATATTGTTGAAGCACGTAAATTACTTAATGATAATATTTTGTATAAATTTGAGTCTAACGTAGAACAATTTGATTTTATGTGTGATGCTACCCAAATAAATCAAGTTATGATCAATTTATTGAAAAACGCAGAAGAGTCAATAGAAGGACGAGAATCCGGGAAAATAGAAGTTACTATAGATGTTAAAGACGATTTTATTAGCGTTATTGTAACGGATAACGGTAAAGGATTCCCGCCTGAGCTAATAGGCAAAGCTACTGAAAGCTATGTTACGACCAGCAGTAAAGGTATGGGAGTAGGGCTTGCTATAGTTAAAAGAATAGTCGAAGAACATTGCGGCATTCTAGATATAGCAAACAGAGAAGCAGAGGGAGCAATAATCGATATAAAATTTGATTTAAAAGCATTGGATTTAAAGGCTAAGCGTTTGGAAATGTAG	MLSYLKQNLRSYFSSRVLICTLATAAIIFACATFYVISLESKNFSTIIGFLLVDLAIFLILGVLLTQKFFTKNNNNDSSKLQNRIVIAFSLVAAIPTIIVSVFSVYFFNLSVQAWFDKKISTVLDQSVIVAESYIAEHKLQLKETALAVAEDLGDMYYDLIHNPALFTKTLNTEAEMRSLDEAIVLNKSTNTIVANSYLSFSLSFATIPAHLIKKADLGEPVEVKSDPTTIRMLIKLKEYNDVYLLVGRLVDNKIIDHVDATNGAAAEYNSLKNEIDNIQIKFSIMFIFIALLLLFVAISFGVIFTAKIVKPIKKLVTATDNVKDGDLTVQVPENEVDKDEIGTLYVAFNRMIKQLSRQQRDLVIAQRAMAWSDVAKKVAHEIKNPLTPILLASERLLKKFSPEIKERVEFENYLKMIIRHTNDIKNIVSEFVLFARLPAPKFTKSELVYLVKHIVEARKLLNDNILYKFESNVEQFDFMCDATQINQVMINLLKNAEESIEGRESGKIEVTIDVKDDFISVIVTDNGKGFPPELIGKATESYVTTSSKGMGVGLAIVKRIVEEHCGILDIANREAEGAIIDIKFDLKALDLKAKRLEM	MKSKLGISKQLFIALTIVNLSVTLFSIVLGYIIYNYAIEKGWISLSSFQQEDWTSFHFVDWIWLATVIFCGCIISLVIGMRLAKRFIVPINFLVEAAKKISHGDLSARAYDNRIHSAEMSELLYNFNDMAQKLEVSVKNAQVWNAAIAHELRTPITILQGRLQGIIDGVFKPDEVLFKSLLNQVEGLSHLVEDLRTLSLVENQQLRLNYELFDLKAVVEKVLKAFEDRLDQAKLVPELDLTSTPVYCDRRRIEQVLIALIDNAIRYSNAGKLKISSEVVADNWILKIEDEGPGIATEFRDDLFKPFFRLEESRNKEFGGTGLGLAVVHAIIVALKGTIKYSNQGSKSVFTIKISMGHEEMG	165.93	gnl|BL_ORD_ID|167|hsp_num:0	183	.	.
		3390	R_japonica	NZ_AP017575.1_979 # 904053 # 907331 # 1 # ID=1_979;partial=00;start_type=ATG;rbs_motif=TAA;rbs_spacer=11bp;gc_cont=0.373	NZ_AP017575.1_979	904053	907331	+	Loose	2200	871.3	Bifidobacterium bifidum ileS conferring resistance to mupirocin	42.61	3003730	protein homolog model	n/a	n/a	mupirocin	antibiotic target alteration	antibiotic-resistant isoleucyl-tRNA synthetase (ileS)	ATGACAAATACTAAATATTATCCTGAAGTTAGCTCGAATGCTGATTTTGCAGGCTTAGAGCGAGAGATACTAAAATTTTGGCAAGACAATAATATATTCCAAAAATCTATTGATGATAGAAATGGAGAATCAGAATTTATTTTTTATGACGGCCCGCCTTTTGCAAACGGTTTGCCGCATTACGGTCATTTGCTTACCGGCTTTATTAAAGACGTATATGCTAGATACCAAACCGTAAAAGGTAAGAAAGTCGAGCGTCGCTTTGGCTGGGACTGTCACGGTCTTCCTGCTGAAATGCAATCAGAGAAAGAACTTGGCATTTCAGGACATATTGCAATAGCTAATTTTGGTATAGAGAAGTTTAATGCACATTGCAGAGCTTCGGTAATGAAATATGCTAATGATTGGGCAGAATATGTAACTCGTCAAGCAAGATGGGTGGATTTTAAAAATTCTTATAAAACGATGGATAAGAATTTTATGGAATCCGTACTTTGGGCATTTAAGGAGTTATATAATAAGGGGCTATTGTATGAATCTATGCGGGTAATGCCTTATTCTTGGGCATGCGAAACACCGCTTTCTAATTTTGAAACAAGACTTGATAATTCTTATCGTGAGCGAGCCGATAAAGCTGTAACGGTGAGTTTTGTACTATGTCATCCCGTGGCTACGACCACAGGATCTTTTAAAGAATACCGTATACTCGCTTGGACGACGACACCTTGGACATTGCCGTCAAATTTAGCCTTAGCAGTCGGTAGTGATATAGATTATGCATTAGTCCCTAAAAATGATATTTGTTATATAATAGCTGCCTCTTCCGTCTCTAAATATGCTAAAGAATTAGGACTTAGCGGTGAAGAAAATTTTGAGATAATTAAAGGCTCAGAACTTCAAGGATTGAACTATAAATCTTTATTCGACTATTTCGAAAATCATCCAAACAGCTTCAAGATATTTGCAGGCGATTTCGTAGTTGAGGGTGACGGCACGGGAGTCGTACATATGGCTCCAGGCTTTGGTGAAGATGACCAAATACTTTGTGAATCGAAAGGTATTGAGCTTGTTTGTCCTGTTGATAATAGCGGTAAATTCACTAAAGAAATTCCTGATTTAGAAGGCTTACAAGTATTTGATGCAAATGACAAAATAATAATCAAACTGAAAGAGCAAGGAAATTGGCTAAAAACCGAGCAGTATATTCATAATTATCCTCATTGCTGGCGAACAGATACGCCTCTTATATATAAGGCTGTTCCGTCATGGTACGTAAAGGTTACGCAGTTTAAAGATAGAATTGTAGAGTTAAATCAGCAAATTAACTGGATACCTTTCCATGTTAAAGATAATTTATTTGGTAAGTGGCTTGAAAATGCTCGTGATTGGTCGATAAGCCGTAATAGATTCTGGGGAACGCCGCTGCCTGTATGGAAGTCCGATGATCCAAAATATCCACGCATAGACGTTTACGGCTCTATAGAGGAATTAGAGAAAGATTTTGGTGTTAAAGTTACTGATTTACATCGTCCGTTTATCGATGAACTGACAAGACCAAATCCCGACGATCCAACCGGTAAATCAACAATGCGTAGAATAGAAGACGTGTTTGATTGCTGGTTTGAAAGCGGTTCAATGCCATATGGACAAGCCCATTACCCTTTTGAAAATAAAGAGTGGTTTGAGGATCATTTTCCGGCTGATTTTATAGTTGAGTATTCAGCTCAAACACGCGGATGGTTTTATACCTTAATGGTGCTATCTACCGCTTTATTTGATCGCCCACCGTTTTTAAACTGTATATGCCACGGCGTAATTTTAGACGCTACAGGTCAAAAACTTTCAAAGCGTCTTAATAACTACGCCGATCCGCTGGAGCTATTTGATAAATACGGCTCTGACGCTTTAAGAGTTACAATGTTATCTTCAAACGTGGTTAAAGGTCAGGAGCTATTAATTGATAAAGACGGCAAAATGGTATTTGATACGCTTCGTCTATTTATCAAACCTATATGGAATGCTTACCATTTCTTTACGATGTATGCTAATGCTGATTCGCTTAAAGGCAAGCTTAATTTTAGCTCTAAAAACGTACTTGATGTTTATATATTATCTAAGCTTAAAATAGCCGTACAAAAAATTGAAGAGAGCTTAGATAATTTCGATACGCAAACAGCTTATCATGCAGTTTCAGAATTTTTTGAAGTGTTGAATAACTGGTATATAAGACGAAGCCGAACTAGATTTTGGAAAAGCGAAAAAGATACAGATAAGCAAAATGCTTATAATACTCTATATTCATGTTTAGACACCATGGCTATTGCGATGTCGGCACTAGTGCCTATAATTTCGGAAGCGATATATAAGGGATTACGTCATTGTGAGGAGCGTAACGACATGGTACTCTCAGGAAAATCAAACGTCATTGCGAGGAAAGACACAAATCTTGACAAAGCAATTTCAGGAGTATCTCATAAGATTGCCACGGCACTTTCAGTGCCTCGCAATGACGCGATTAGCGTACATCTCTGCAACTACCCTACTCTCTCAGACTTTGAAATAAATCACGAGCTGGTTGCTACTATGGATAACGTGCTTGATATTTGCAGTAATAGCCTATTTATCCGAAGCACTGAAAATATCAGGGTAAGGCAGCCACTTGCTAGCATAGCTATTATCAGTAAACATAATAACAACCTCAAAGACTTTGAAGATTTAATTAAAGATGAAATTAATGTTAAGGCGGTAATTTATCGTGACGATCTAGAGAATTACGCAAGCAAAAAACTATCGATTAATTTCCCAATGCTTGGTAAACGTTTGCCGCATAAAATGAAAGAGATTATAGCCGCTTCTAAAAAAGGTGAGTGGGAAGCTATCGCGGGCGGTTTAGCTATATGCGGTGAAACCTTAAATAGTGACGAATATAAGCTAGTTTTAGAGCCGTATTCACATATCAAAGGAGCAGCAAGTTTTGAGAATAATAGTAGCTTGTTAATACTTGATTTAGAGCTAACACCTGAGTTAAGAGCAGAAGGATACGCAAGAGACATTGTACGCTTTATACAACAGGCTCGAAAAGATGCTGATTTCTCTATCACTGACAGGATTTTAATTGAGATAATAAGCGAGTTTGATTTATCTAAGATAATTGATAATTATGGAGACTTTATTAAAGAACAAACTTTAGGCGAGTTTGCTAAAAATTTCACGCCTGATTATGTAAGTAAAGTAGAATTAGAGAACCATCAAATACAACTTAAAGTTAAGAAATCGTAA	MTNTKYYPEVSSNADFAGLEREILKFWQDNNIFQKSIDDRNGESEFIFYDGPPFANGLPHYGHLLTGFIKDVYARYQTVKGKKVERRFGWDCHGLPAEMQSEKELGISGHIAIANFGIEKFNAHCRASVMKYANDWAEYVTRQARWVDFKNSYKTMDKNFMESVLWAFKELYNKGLLYESMRVMPYSWACETPLSNFETRLDNSYRERADKAVTVSFVLCHPVATTTGSFKEYRILAWTTTPWTLPSNLALAVGSDIDYALVPKNDICYIIAASSVSKYAKELGLSGEENFEIIKGSELQGLNYKSLFDYFENHPNSFKIFAGDFVVEGDGTGVVHMAPGFGEDDQILCESKGIELVCPVDNSGKFTKEIPDLEGLQVFDANDKIIIKLKEQGNWLKTEQYIHNYPHCWRTDTPLIYKAVPSWYVKVTQFKDRIVELNQQINWIPFHVKDNLFGKWLENARDWSISRNRFWGTPLPVWKSDDPKYPRIDVYGSIEELEKDFGVKVTDLHRPFIDELTRPNPDDPTGKSTMRRIEDVFDCWFESGSMPYGQAHYPFENKEWFEDHFPADFIVEYSAQTRGWFYTLMVLSTALFDRPPFLNCICHGVILDATGQKLSKRLNNYADPLELFDKYGSDALRVTMLSSNVVKGQELLIDKDGKMVFDTLRLFIKPIWNAYHFFTMYANADSLKGKLNFSSKNVLDVYILSKLKIAVQKIEESLDNFDTQTAYHAVSEFFEVLNNWYIRRSRTRFWKSEKDTDKQNAYNTLYSCLDTMAIAMSALVPIISEAIYKGLRHCEERNDMVLSGKSNVIARKDTNLDKAISGVSHKIATALSVPRNDAISVHLCNYPTLSDFEINHELVATMDNVLDICSNSLFIRSTENIRVRQPLASIAIISKHNNNLKDFEDLIKDEINVKAVIYRDDLENYASKKLSINFPMLGKRLPHKMKEIIAASKKGEWEAIAGGLAICGETLNSDEYKLVLEPYSHIKGAASFENNSSLLILDLELTPELRAEGYARDIVRFIQQARKDADFSITDRILIEIISEFDLSKIIDNYGDFIKEQTLGEFAKNFTPDYVSKVELENHQIQLKVKKS	MSETTNSHVYPKANEGGETASVAPNPSFPNMEETVLKYWDKDDTFNKSVERNPSGDHSQNEFVFFDGPPFANGLPHYGHLLTGYAKDVIPRYQTMKGRKVNRVFGWDTHGLPAELEAQKELGIDSVDQIEKMGIDKFNDACRASVLKYTHEWQDYVHRQARWVDFEHGYKTLNIPYMESVMWAFKQLYEKGLAYQGYRVLPYCPKDQTPLSAHELRMDADVYQDRQDTTVSVAVKLRDEEDAYAVFWTTTPWTVPTNFAIVVGADIDYVEVRPTQGKYAGKKFYFGKPLLSKYEKELGEDYEVVRELKGSEMAGWRYWPVFPYFAGDKAESEGNVPGPEGYQIFTADYVDTVEGTGLVHQAPYGEDDMNTLNAHGIKSTDVLDAGCRFTAQCPDYEGMYVFDANKPILRNLRNGDGPLAEIPAEHRAILFQEKSYVHSYPHCWRCATPLIYKPVSSWFVSVTKIKPRLLELNQQINWIPENVKDGQFGKWLANARDWSISRNRFWGSPIPVWVSDDPKYPRVDVYGSLEELKADFGDYPRDKDGNVNMHRPWIDNLTRVNPDDPTGKSHMHRISDVLDCWFESGSMSFAQFHYPFENKEKFEQHFPADYIVEYIGQTRGWFYLLHVMATALFDRPAFKNVICHGIVLGSDGQKMSKHLRNYPDVNGVFDKYGSDAMRWFLMSSPILRGGNLIVTAEGIRDTVRQVMLPVWSSYYFFTLYANAANGGAGFDARQLRADEVAGLPEMDRYLLARTRRLVERVEKSLDEFAISDACDAASDFIDVLTNWYIRNTRDRFWKEDVNAFNTLYTVLEVFMRVLAPLAPMESESVWRGLTGGESVHLADWPYVADEKTGEATELGRVLVDDPALVDAMEKVREIVSGALSLRKAAQIRVRQPLAKLTVVVEDVDAVKAYDEILKSELNIKDIEFCTMEDAGSQGLKIVHELKVNARAAGPRLGKQVQFAIKASKTGAWHVDAATGAPVVETPNGEVALEAGEYELINRVEEENAAEADASVSAALPTGGFVILDTVLTADLEAEGYARDVIRAVQDARKAADLDIADRIALVLTVPSANVADVERFRDLIAHETLATSFAVKEGAELGVEVAKA	98.64	gnl|BL_ORD_ID|4716|hsp_num:0	2278	.	.
		3391	R_japonica	NZ_AP017575.1_1043 # 953673 # 954857 # -1 # ID=1_1043;partial=00;start_type=ATG;rbs_motif=TAA;rbs_spacer=4bp;gc_cont=0.395	NZ_AP017575.1_1043	953673	954857	-	Loose	700	630.9	Escherichia coli EF-Tu mutants conferring resistance to kirromycin	78.83	3003368	protein variant model	A376S	Q124K:2147, R234F:2158	elfamycin antibiotic	antibiotic target alteration	elfamycin resistant EF-Tu	ATGGCAAAAGCAAAATTTGAACGAACTAAACCGCACGTTAATATAGGTACGATCGGTCACGTAGATCACGGTAAAACTTCCTTAACGGCAGCAATAACTATAGTACTTGCTAAGACAGGTGGAGCACAAGCTACAGCGTATGATCAAATTGATGCTGCTCCTGAAGAAAAAGAAAGAGGTATAACTATTTCCACTGCACACGTAGAATATGAGACTAAAAATAGACACTATGCACACGTAGATTGTCCGGGACACGCTGACTATGTAAAGAACATGATAACCGGTGCCGCTCAGATGGACGGTGCAATATTAGTAGTTTCTGCTGCTGATGGTCCTATGCCGCAAACTAGAGAGCATATATTACTAGCAAAACAGGTAGGTGTGCCTGCTATGGTAGTATTCTTAAATAAAATAGATATGGTGGATGATCCTGATCTATTAGAACTAGTAGAGATGGAAGTAAGGGAATTATTATCAAAATATGGTTTCCCGGGTGATGAAATACCTATTATTAAAGGTTCTGCACTGCAAGCTTTAGAAGGAAAGCCTGAAGGTGAAAAAGCTATTAATGAGCTAATGGATGCAGTAGATAGCTATATACCGCAGCCTGTAAGAGCTACGGATAAACCTTTCTTAATGCCGATAGAAGATGTATTCTCTATTTCAGGACGAGGTACTGTTGTAACTGGTAGAGTAGAGTCAGGAATAATTAAGGTAGGTGAGGAAATTGAAATAGTCGGTCTAAAAGATACGCAAAAAACTACCTGTACCGGTGTAGAAATGTTCAGAAAATTACTTGATGAAGGACAAGCCGGAGATAATGTCGGTATATTACTACGCGGTACAAAAAGAGAAGAAGTTGAAAGAGGACAAGTTCTCGCAAAACCTGGTAGCATAAAACCGCATGATAAGTTTGAAGCTGAAGTATATGTGCTGAGTAAAGAAGAAGGTGGACGTCATACCCCATTTACTAATGACTATCGTCCGCAGTTCTATTTTAGAACAACAGATGTTACCGGTACAATAAAATTGCCTGCTGATAAGCAGATGGTTATGCCTGGAGATAATGCTACTTTTACAGTGGAATTAATTAAACCGATTGCGATGCAGGAAGGGTTGAAATTCTCTATACGTGAAGGTGGTAGAACAGTGGGTGCCGGCGTAGTAACTAAAATAAATAATTAA	MAKAKFERTKPHVNIGTIGHVDHGKTSLTAAITIVLAKTGGAQATAYDQIDAAPEEKERGITISTAHVEYETKNRHYAHVDCPGHADYVKNMITGAAQMDGAILVVSAADGPMPQTREHILLAKQVGVPAMVVFLNKIDMVDDPDLLELVEMEVRELLSKYGFPGDEIPIIKGSALQALEGKPEGEKAINELMDAVDSYIPQPVRATDKPFLMPIEDVFSISGRGTVVTGRVESGIIKVGEEIEIVGLKDTQKTTCTGVEMFRKLLDEGQAGDNVGILLRGTKREEVERGQVLAKPGSIKPHDKFEAEVYVLSKEEGGRHTPFTNDYRPQFYFRTTDVTGTIKLPADKQMVMPGDNATFTVELIKPIAMQEGLKFSIREGGRTVGAGVVTKINN	MSKEKFERTKPHVNVGTIGHVDHGKTTLTAAITTVLAKTYGGAARAFDQIDNAPEEKARGITINTSHVEYDTPTRHYAHVDCPGHADYVKNMITGAAQMDGAILVVAATDGPMPQTREHILLGRQVGVPYIIVFLNKCDMVDDEELLELVEMEVRELLSQYDFPGDDTPIVRGSALKALEGDAEWEAKILELAGFLDSYIPEPERAIDKPFLLPIEDVFSISGRGTVVTGRVERGIIKVGEEVEIVGIKETQKSTCTGVEMFRKLLDEGRAGENVGVLLRGIKREEIERGQVLAKPGTIKPHTKFESEVYILSKDEGGRHTPFFKGYRPQFYFRTTDVTGTIELPEGVEMVMPGDNIKMVVTLIHPIAMDDGLRFAIREGGRTVGAGVVAKVLG	100	gnl|BL_ORD_ID|1974|hsp_num:0	2137	.	.
		3392	R_japonica	NZ_AP017575.1_1044 # 955474 # 956157 # 1 # ID=1_1044;partial=00;start_type=ATG;rbs_motif=TAA;rbs_spacer=13bp;gc_cont=0.304	NZ_AP017575.1_1044	955474	956157	+	Loose	450	48.5	tsnR	27.15	3003060	protein homolog model	n/a	n/a	peptide antibiotic	antibiotic target alteration	non-erm 23S ribosomal RNA methyltransferase (A1067)	ATGTATGGGAAACATCCTGTATTTTCTGCTCTAAATAATCCAAAACGTCAAATTGACAATATTTTATGCACTAGGGAAATTTTTGATACAAACAAAAAATTAATAGGTACTAGATCTTATGAAATTGTTAATAACGATATTTTATCCAAATTACTGGAAAACCAAACACATCAAGGAATAGCTGCAAAAATTAGACCAATTTTTTCTTACAATTTAGAGGACATAGATATAACAAATCCAAAATGTAAAATTGCGATTCTTGATCAAATAACAGACACACAAAATATTGGAGCAATTATTCGTAGTGCCGCTGCTTTTGATATAAATGCTATAATATTACCTCAAGATAATTCTCCAAATGAAAGCGGTGGCATTGCTAAAGCGGCTTGCGGTACTTTAGAATTAATACCTATAATTAAAGTTACTAACTTACGCTCATGTATGAATTATCTTAAAAAACACGGCTTTTGGATTATAGGTCTCACAGGTTCTGCAAATGACTACTTTACCGATAAATTAATTTCCGATAAAATAGTATTGGTATTTGGCTCAGAAGATAAAGGCATACGAAGATTAGTTGCAGAAACATGTGATTATTTAGCCAAAATCCCTATTTCTCAGAGAGTAGAAAGTCTTAATGTATCAAATGCCGCTTCTATAATTTTTCATTCATTACATAAATAA	MYGKHPVFSALNNPKRQIDNILCTREIFDTNKKLIGTRSYEIVNNDILSKLLENQTHQGIAAKIRPIFSYNLEDIDITNPKCKIAILDQITDTQNIGAIIRSAAAFDINAIILPQDNSPNESGGIAKAACGTLELIPIIKVTNLRSCMNYLKKHGFWIIGLTGSANDYFTDKLISDKIVLVFGSEDKGIRRLVAETCDYLAKIPISQRVESLNVSNAASIIFHSLHK	MANLDVIVDRSDPAVQRIVDVTKHSRSVVRTVLIEDIEPLTQSIRAGVEFTEVYGLDTVPFPGDLLAACEKRGIRVRLLSAAVANQVFKTEKKPKVFGIAKVPPAGRFADLESLSGDVVLLDGVKIVGNIGAIVRTRSALGAAGIVLVDSGLGTIADRRLIRASRGYVFSLPIVLATRDEALAFFRDGGMRPVVFEADGKLSIGELDGIDERLVLVFGSEKTGPSGEFAGVATESVSIPMNPAAESLNVSVSAGIALHRRARRNLSRPRG	84.07	gnl|BL_ORD_ID|149|hsp_num:0	49	.	.
		3393	R_japonica	NZ_AP017575.1_1058 # 967803 # 968750 # -1 # ID=1_1058;partial=00;start_type=ATG;rbs_motif=TAA;rbs_spacer=14bp;gc_cont=0.357	NZ_AP017575.1_1058	967803	968750	-	Loose	400	56.2	ErmQ	25.84	3000593	protein homolog model	n/a	n/a	macrolide antibiotic; lincosamide antibiotic; streptogramin antibiotic; streptogramin A antibiotic; streptogramin B antibiotic	antibiotic target alteration	Erm 23S ribosomal RNA methyltransferase	ATGTTTTACTGGATTCCCGCTTTCACGGGAATGACATACCCTATGCTCCCTTCAATTGCAAAACACGCAGCTTTACATCAAGTTAATCCTCTTAAAAAGCACGGACAAAATTTTATTTTTGACAGTAGTCTATGTGATAAAATCGTACGTGCAAGTAACCTGGCAGAAAATAGCCGAGTATTAGAAATAGGGCCCGGCACAGGAGGGTTAACTAGGTCAATATTGCAGAAAAATCCTGAATCCTTAACTGTTATAGAAACAGATGAGAGATGCCTACCGCTCCTTAATGAGATTAAAGAATATTATCCTAATCTAAATATTATTAAACAAGATGCTCTTGAAATAAATTTAACCGATTTAAGCTATGATACAGTCCATTCAGTTGGATTTGCATACAAGAAGCGAGAAGCGAAGCCTATAACTAATAGGAGAGCGAACGATATAGGCGAGTCTAAATCAATTGACTATAAAGTAACTATAATCTCTAATTTACCGTACCATATAGGTACTGAGTTAGTGATTAGATGGCTGAAAGAAGCACGGCTAATTACTAGTATGACGCTAATGTTACAAAAGGAAGTAGTAGAACGTATTTGTGCTATACCCTCAACTAAAGCATATGGCAGATTATCGGTAATATGTCAGCTAATAGCTAAAGTAGAAAAGTGCTTTGACGTAGCGCCAACTGCTTTCTATCCACCTCCTAAAGTATATTCTGCGATAGTTAAACTAATACCTTTAGAAAATCCGCCGTCTATTGTTCTGATAAATAAAGTTGAGCAAATAACAAAGCTTGCTTTTGCAGGACGACGGAAAATGATCAAATCATCACTGAAAAATCTTGTACCTAATATACATGAAGTATTAACTCAGTTGAAAATCAATGATAATTATCGTGCTGAAAATCTTGCCCCTCAAGATTATTTGAGAATTGCTGAAATATTATAG	MFYWIPAFTGMTYPMLPSIAKHAALHQVNPLKKHGQNFIFDSSLCDKIVRASNLAENSRVLEIGPGTGGLTRSILQKNPESLTVIETDERCLPLLNEIKEYYPNLNIIKQDALEINLTDLSYDTVHSVGFAYKKREAKPITNRRANDIGESKSIDYKVTIISNLPYHIGTELVIRWLKEARLITSMTLMLQKEVVERICAIPSTKAYGRLSVICQLIAKVEKCFDVAPTAFYPPPKVYSAIVKLIPLENPPSIVLINKVEQITKLAFAGRRKMIKSSLKNLVPNIHEVLTQLKINDNYRAENLAPQDYLRIAEIL	MKAKSNNYRGKVDISVSQNFITSKNTIYKLIKKTNISKNDFVIEIGPGKGHITEALCEKSYWVTAIELDRSLYGNLINKFKSKNNVTLINKDFLNWKLPKKREYKVFSNIPFYITTKIIKKLLLEELNSPTDMWLVMEKGSAKRFMGIPRESKLSLLLKTKFDIKIVHYFNREDFHPMPSVDCVLVYFKRKYKYDISKDEWNEYTSFISKSINNLRDVFTKNQIHAVIKYLGINLNNISEVSYNDWIQLFRYKQKID	122.57	gnl|BL_ORD_ID|273|hsp_num:0	303	.	.
		3394	R_japonica	NZ_AP017575.1_1091 # 990055 # 991581 # -1 # ID=1_1091;partial=00;start_type=ATG;rbs_motif=TAA;rbs_spacer=13bp;gc_cont=0.358	NZ_AP017575.1_1091	990055	991581	-	Loose	2000	58.5	Staphylococcus aureus mupB conferring resistance to mupirocin	22.96	3000510	protein homolog model	n/a	n/a	mupirocin	antibiotic target alteration	antibiotic-resistant isoleucyl-tRNA synthetase (ileS)	ATGAACAATACTTACTACATTACTACCCCTATATATTACGTTAACGATATTCCCCATATCGGTCATGCTTATACTAGCGTTGCAAGTGACGTAATCGCTCGTTTCATGCGACTTCGAGGTTTCGATGTAATGTTTTTAACAGGTACTGACGAACATGGGCAGAAAGTAGAAAAAGCAGCTATTAATAAAAATATTGACCCACAAAAATTTACCGATCAAACATCAGAGAGTTTTCGTCATCTGATGACTGCTATGCATATTTCCAATGATGATTTTATCAGAACAACGGAACACAGGCATAAAGAAGTTGTAGCTGTTTTTTGGCAGAAATTACTAGATAACGGCACTATTTATGAAGGTTTTTATGAAGGGTGGTATGCAGTGCGAGATGAGGCTTTTTTTGATGAGTCGGAACTTACGAGGGACGGTTTAGCACCGACGGGTGCTCCAGTTGAATGGGTTAAAGAGCCTAGCTATTTCTTTAATCTTTCAAAATGGCAGGATAAATTGCTTGAGTTTTATGAAGCAAACCCTGATTTTATCAGACCTATATCAAGGCGTAACGAAGTAATTAGCTTTGTTAAATCGGGTTTAAAAGATTTATCGGTATCGCGTACTACTTTTAATTGGGGAATAAAAGTGCCAAATAATGAAAAACATGTAATTTATGTTTGGCTTGATGCACTGACTAATTATATTTCAGCACTCGGTTATCTTGATGAACAAAGTAATTACGGTAAGTTTTGGCCGGCTGATTTACATGTAGTCGGTAAAGATATCTTGCGTTTTCATGCCGTCTATTGGCCTGCTTTCTTAATGGCTGCAGAAGTTCCACTGCCGAAAACAATTATGGCTCATGGCTGGTGGACGAATGAGGGGCAGAAAATCTCTAAATCTCTTGGTAATACCATTGATCCGATTAAGTTAATTGATGAATTCGGTGTTGATCAAGTTAGGTATTTTCTGATGCGTGAAGTAACTTTTGGTGCGGACGGCAATTTTGCTCGTAGTAATTTAATTACCCGTATTAATAGCGAGTTGTCAAACAAAATAGGTAATTTATTACAGCGTACTACATCTTTTGTTTATAAGAATAATGACGCCAAAGTGCCTTTGCTTACGCAAGGTGTTATAGATAAAATATATGAGCTACCGATTTTAAAAACCGCAAGTAAATTTGTCGAGCAGAATATTTTATTGATGGACAAAACAGAGATTAATAAAATTCTTGAAAATATTATTAATTTGGCCGAAGAAGCAAATATCTATATTGATAGCGAAGCACCCTGGAATTTGAAAAAAACCGATCCAGATAAAACGTTAGAAGTGTTATATGCTTTACTAGAAGTTTTACGCTATATTGCGATAATGCTTCTGCCGTTTATACCGAGTTCAGCAAATAAAATGCTTGATCAGTTAGGGGTAAATAAAGAAGAACGTCTATTTAAGCATTTAATACGTGATTATACTTTAACAGCGGGTAGCAATATTTTAGAACCTACCATAATATTTCCAAAATTTGAATAG	MNNTYYITTPIYYVNDIPHIGHAYTSVASDVIARFMRLRGFDVMFLTGTDEHGQKVEKAAINKNIDPQKFTDQTSESFRHLMTAMHISNDDFIRTTEHRHKEVVAVFWQKLLDNGTIYEGFYEGWYAVRDEAFFDESELTRDGLAPTGAPVEWVKEPSYFFNLSKWQDKLLEFYEANPDFIRPISRRNEVISFVKSGLKDLSVSRTTFNWGIKVPNNEKHVIYVWLDALTNYISALGYLDEQSNYGKFWPADLHVVGKDILRFHAVYWPAFLMAAEVPLPKTIMAHGWWTNEGQKISKSLGNTIDPIKLIDEFGVDQVRYFLMREVTFGADGNFARSNLITRINSELSNKIGNLLQRTTSFVYKNNDAKVPLLTQGVIDKIYELPILKTASKFVEQNILLMDKTEINKILENIINLAEEANIYIDSEAPWNLKKTDPDKTLEVLYALLEVLRYIAIMLLPFIPSSANKMLDQLGVNKEERLFKHLIRDYTLTAGSNILEPTIIFPKFE	MENENIIEEQKILNFWKEENIFKKSIDNRKNDNPFVFYDGPPTANGLPHTGHVLGRVIKDLFARYKTMQGFYVERKAGWDTHGLPVELGVEKKLGIKDKNEIEKYGIEKFINECKNSVFMYEKQWREFSELIGYWVDMEKPYKTMDNTYIESIWYILSDFHKKGLLYKGHKVTPYCPSCETSLSSHEVAQGYKEVKDISVILKFPILDSDENFLVWTTTPWSLPGNIALAINAEEIYVKVNYDNEIFIIMESLLQSVFKDEDNIDIVSKHKGKEFVGKEYLAPFPNKSLMNNENSYKVLPADFVTNKDGTGIVHIAPAYGEDDYKLVQENNIPFINVIDSRGKYNQDSPIFKGELAKESDINIIKELTHLNLLFKKEKYEHSYPFCWRCDNPLIYYAMEGWFIKTTAYKNEIKENNQKIEWYPDHIKNGRFGNFLDNMIDWNIGRKRYWGTPLNIWKCSTCSHEFSPKSINDLIQHSIEDIPSDIELHRPYIDNVKCKCQNCGGDMCREEEVIDVWFDSGSMPFAQNHYPFSGPIQNSYPADFIAEGVDQTRGWFYSLLVISTIFKGEAPYKNALSLGHILDSNGQKMSKSKGNVIDPISMIKTYGADSLRWTLVSDSVPWTNKRFSENMVAQSKSRVIDTLKNIFNFYNMYQKIDNYDYTRDTPKQLNLLDNWAISRMNSVIKEVELHLEKYNPTNASRAIGEFINEISNWYIRRSRSRFWSSEMNEDKKSAYFTLRLILINTCKIIAPFTPFTSEEIHLNLTKKSVHLEDFPQAKEEYINLKLEEDMNKVLDIVEKSRSIRNNINIKTKQPLSNMYIYDNNNLDNEFLRKYKDIIKDEINVKKINIVSDLDNFLEYDVKPNFSTLGPKLGKDMKQFQILFKNIKKEEMNKLINDFDKLQKVFDSLGVTIEEKDFIISKIPKKGFSLSSNDSDRLIILDTNLTQELIREGFVRELIRVIQQLRKQQNFNIEERINVVIDIDSDGLLSIKNNINILKENVLINNLKFEKRETMKYFKINQKEIGIQLMSSFTN	49.18	gnl|BL_ORD_ID|4720|hsp_num:0	2271	.	.
		3395	R_japonica	NZ_AP017575.1_1093 # 992448 # 993815 # 1 # ID=1_1093;partial=00;start_type=ATG;rbs_motif=TAA;rbs_spacer=11bp;gc_cont=0.353	NZ_AP017575.1_1093	992448	993815	+	Loose	700	86.3	Acinetobacter baumannii AbaF	30.81	3004573	protein homolog model	n/a	n/a	fosfomycin	antibiotic efflux	major facilitator superfamily (MFS) antibiotic efflux pump	ATGAATAATTCATTAAGTAAAAGGGATTTTTCGATCCTAATCGGTAATGCGATGGATCATTTCGATACTGCACTTTATGGGTTTCTTGCTCCACTACTTGCTGGTATTTTTTTTCCGAATCATGATAAAGGCATTGCTTTAATACTTACCTATAGTGTTCTTGCTGCGTCTTTATTTACACGTCCCATAGGCTCTTATTTTTTTGGTGTCATTGCTAAAAAATACGGCGGTGTTTTTGCTTTATCTTACTCTTTAATCGGCGTTGCTTTAACAACTAGCCTAATCGGTTTAATACCTTCACATGCTCAAATAGGCTGGCTTGCACCACTATTATTAGTGTTGCTTAGAACATTGCAAGGAGTATATTCCGAGGGTGAATGTGCCATTGCTAAATTATTTATTTTAGAGAATAAAGAAGAAAAAAAAGCGTTTAAAGCTTCTTACCTTTATCAAACATCTACTATGGTCGGTATTATTCTTGCTTCATTTATCAGTACTATAGTTTTAAATGTAGAGTATAATACATATTGGCGTTTATGTTTCATATTTGGCGGGCTTACAACACTGATAGGTTATTTTTTAAGAAAGCGCGAGGATATTGTAGTCAAGCCCTCATTGTCATCCCGCAGCTTGACCACGGGATCCAATAAAAAAGATAAAATTACTTTACGTAATTTTTGGATACTGTGGTCAAGCCACGGTATGACACCTGGGTCCTCTCCTCGCAATGACATAGTATCATCACTATTACAAGACTTAACTACAATTTGGAACTGTAAACTAAGTATCTTACGCATTAGTTTTGCCATAGGTTTCTCATATATGACTTATATAGTGCCTTTCGTCTTTATGAATAGTTTTATTCCGCTTATCACTGATATATCACTCGAAATAATGATGAAATTTAATACTGAATTTCTGATTTTTGATATGATTATGATTCCGATAATAGGGCATCTAACAAAAAAGCTACATTACCTTAAAATACTAAACGGTACTCTTATTTTAATGAGTTTAAGCATAATTCCTTTATGGCTCTGCTTGAATAATGCATCTATATGGTATGTTAATTTTGTACGTATTTGGATTATAATACTCGGTGTCGGGTTCTTGGCACCTTTGAACTGCTGGCTAAATGATTTATTTAAAACTGCCGATAAATATATGCTAGTCGGTATCGGCAGTAGTATAGGTGCTTCATTAATCGGACGTCTTACTCCGTCAATCTGCCTAATGCTATGGTATTTAACCGGCAACTCTTTATCAATTGCGGTTTATATAACCGCAATATCGATGGTCACTTTATGGGCTGTTAGAGGAGTTGTTGCACGAATCAATGTCATTCCTGCGAAAGCAGGAATCCAGTAA	MNNSLSKRDFSILIGNAMDHFDTALYGFLAPLLAGIFFPNHDKGIALILTYSVLAASLFTRPIGSYFFGVIAKKYGGVFALSYSLIGVALTTSLIGLIPSHAQIGWLAPLLLVLLRTLQGVYSEGECAIAKLFILENKEEKKAFKASYLYQTSTMVGIILASFISTIVLNVEYNTYWRLCFIFGGLTTLIGYFLRKREDIVVKPSLSSRSLTTGSNKKDKITLRNFWILWSSHGMTPGSSPRNDIVSSLLQDLTTIWNCKLSILRISFAIGFSYMTYIVPFVFMNSFIPLITDISLEIMMKFNTEFLIFDMIMIPIIGHLTKKLHYLKILNGTLILMSLSIIPLWLCLNNASIWYVNFVRIWIIILGVGFLAPLNCWLNDLFKTADKYMLVGIGSSIGASLIGRLTPSICLMLWYLTGNSLSIAVYITAISMVTLWAVRGVVARINVIPAKAGIQ	MTTTLKKVVAASMVGSVAEWYEFFLYGTASALVFGELFFQQTGNAIDGILAAFALYAVGFLARPLGGLVFGHYGDKIGRKKLLQISLIIVGITTFLMGCIPTFHQIGYWAPTLLVILRLIQGFAFGGEWGGAVILVSEHSPDDRRGYWASWPQTGVPLGNLVATLVLLLLSKNLSPEQFLDWGWRCAFWFSAVVVLIGLWIRKNVDDAEVFKEAQAKQQLLEKQQLGIIEVLKYHKKSVIAGIGARFAENILYYMVVTFSISYLKLVVHKDTSQILLLMFGAHLIHFFIIPFMGHLSDIFGRKPIYLIGAVLTAFWGFVGFPLMDTGNDWLIMLAIVLGLFIESMTYSPYSALMTELFPTHIRYTALSFCYQVAPIMAGSLAPLIALTLLKEFNSSIPISLYLVAASLISIVSILLVKETKGRSLAFKD	106.06	gnl|BL_ORD_ID|2721|hsp_num:0	3277	.	.
		3396	R_japonica	NZ_AP017575.1_1096 # 995918 # 998356 # 1 # ID=1_1096;partial=00;start_type=ATG;rbs_motif=None;rbs_spacer=None;gc_cont=0.350	NZ_AP017575.1_1096	995918	998356	+	Loose	2000	158.7	Staphylococcus aureus mupA conferring resistance to mupirocin	25.05	3000521	protein homolog model	n/a	n/a	mupirocin	antibiotic target alteration	antibiotic-resistant isoleucyl-tRNA synthetase (ileS)	ATGAAAGAATTTCCAAAAAATTATAATTTTACCGAAAATGAAAAAAAGTGGCAGCAAATTTGGCAAGAGAAACAAATTTATGCTTATAATCCAAACGTTGCAAAAGAAGAAACCTATGTAATCGATACTCCACCTCCGACAGTTTCAGGGCAGTTACATATCGGTCATGTTTATAGCTATACGCAAACCGACTTTATTGTACGTTTTCAGCGTATGATGGGTAAAAATATCTTTTATCCTATGGGTTTTGACGATAACGGGCTACCGACCGAGAGACTTGTTGAAAAGCAGAAACAGATCAAAGCTTATAATATGGATCGATCTGAATTTATAAAAATTTGCGAAGAGGTAGTAGAAAATGAAGAAGAAAAGTTTAGAAGTCTATTTAACCAAATAGCTTTATCGGTTGATTGGAGTTTAGAGTACCAAACTATTAGTCCGTTATCACGAAAAATATCACAAATGTCTTTTCTTGATTTAGTACAAAAAGAGGAAATTTATCGTGCTAATCAACCGATTTTATGGGATCCGGTAGATGGTACAGCTCTTGCCCAAGCCGATATTGAGGATAAGGAAAAAACCTCTTTCATGAATTATATTACGTTTAAAACCGAGCAAGGAGACCCGCTTACTATAGCTACTACCAGACCTGAGTTATTACCGGCTTGCGTAGCCGTATTTTATCACCCTGACGATGGACGTTATAAGCATCTAGCAGGTAAATCAGCTATAACCCCACTTTTTAATGAGCAAGTTCCACTGCTTGCTGACCCTTTAGTACAACAAGATAAAGGTACGGGACTGGTAATGTGCTGTACGTTTGGTGATCAAACGGATATTACTTGGTGGAAGACGCATAATCTACCTTTAAAAACTATTATCACTAAAAAAGGTACAATAGACTTCCAACATGAAACTTCTATAGATGGGTTGAAAATTAAAGAAGCTCGAACAAAAATAATAGATATTTTAAAAGAACAAGAGTTGCTTATTAAACAAGAAGCCATCACTCATACCGTTAAATGTGCCGAAAGGTCAGGTGCTCCTCTTGAGATACTAACTGTACCGCAATGGTTCGTTAAAACTATATCACATAAAGAAGAATTGCTTAAAAGAGCGAATGAGTTAAATTGGCATCCTAAAAATATGAAGATTCGTTTAGAGAATTGGATTAATGCCATTAGTTGGGATTGGTGTATAAGTAGGCAGCGTTATTTTGGTGTGCCTTTCCCTGTTTGGTACTCTAAAAGAGTAGGTGAGGAAGGAAAAATCTTATATGCCGATGTTACGCAGCTGCCTATCGATCCGTTAAAAGATTTACCTATGGGTTATAGTAAAGAGGAAGTAGAACCTGATTATGACGTAATGGATACTTGGGCAACAAGTTCCGTTTCGCCTCAACTTTCTACTCATGGGATTTCTGACGATTTCGCTGTTAATAAAGATAGGCACAATAAATTATTTCCGATGGATTTAAGACCTCAAGCACATGAAATTATCAGAACTTGGGCGTTCTATACTATTTTAAAAGCTCATTTACACCAAAATACTTTGCCGTGGGAAAACATCATGATAAGCGGTTGGTGTTTAGCTGAAGATCGAAGTAAAATGTCAAAATCTAAGGGCAATGTTTTAGTTCCTGAAAAACTGCTAGAACAATATGGTTCCGACGTGATACGTTATTGGTCGGCAAATTCAAAGCTAGGTGCTGATACCGCCTATTCTGAAGACGTTATGAAAAATGGCAAAAGGCTTGTTAACAAGCTATGGAATGCCGCTAAATTTGTTTTTATACATTTTGATAAACTGAAAGGTGAAGATAAAAAAGCGAGTTTACTCGATATTAAAGAAAAAATCACTAACGAGTTTGATAAATGGATGGTTAATAAACTAGTGGAATTAGTTAAGCTAGCTACAAATGAGTTACAAAACTACGAATATGCAAATGCTATGCATCTGACGGAAAAATTCTTTTGGGTGGTATTTTGTGATAATTATTTAGAAATAAGCAAAACAAGAAGCTATGATGAGGAACACAAAAATCCACAAGGACAATATAGTAGCATATTAACTTTATATCATGTTATGCAAACGTTACTGAAACTATTTGCACCTTTCATGCCGCATATTACCGAAGAATTATACCAAATATTATATAGTGAAAATTCTATTCATGTTAAAGGTAGCTGGGTTAATTACAGTGACTTAAATTATGAAATCAATGCAAAAGGAGCAGAAGGGCTGCTTGAAATACTAGATATCGTCAGAAAATTCAAAGCTGAGAAGCATCTATCTATAAAAGCTCCAATAAAATTGCTTGAAGTTAGCGGTATAGTATTATCTGCAGAATTAGCAGAAGATTTAAAAAACGTCACATCGGCAGAAGAAATACAATTTGAGATGAAAGATGATAAAATTAAAGTCAATATTATCCTTTAA	MKEFPKNYNFTENEKKWQQIWQEKQIYAYNPNVAKEETYVIDTPPPTVSGQLHIGHVYSYTQTDFIVRFQRMMGKNIFYPMGFDDNGLPTERLVEKQKQIKAYNMDRSEFIKICEEVVENEEEKFRSLFNQIALSVDWSLEYQTISPLSRKISQMSFLDLVQKEEIYRANQPILWDPVDGTALAQADIEDKEKTSFMNYITFKTEQGDPLTIATTRPELLPACVAVFYHPDDGRYKHLAGKSAITPLFNEQVPLLADPLVQQDKGTGLVMCCTFGDQTDITWWKTHNLPLKTIITKKGTIDFQHETSIDGLKIKEARTKIIDILKEQELLIKQEAITHTVKCAERSGAPLEILTVPQWFVKTISHKEELLKRANELNWHPKNMKIRLENWINAISWDWCISRQRYFGVPFPVWYSKRVGEEGKILYADVTQLPIDPLKDLPMGYSKEEVEPDYDVMDTWATSSVSPQLSTHGISDDFAVNKDRHNKLFPMDLRPQAHEIIRTWAFYTILKAHLHQNTLPWENIMISGWCLAEDRSKMSKSKGNVLVPEKLLEQYGSDVIRYWSANSKLGADTAYSEDVMKNGKRLVNKLWNAAKFVFIHFDKLKGEDKKASLLDIKEKITNEFDKWMVNKLVELVKLATNELQNYEYANAMHLTEKFFWVVFCDNYLEISKTRSYDEEHKNPQGQYSSILTLYHVMQTLLKLFAPFMPHITEELYQILYSENSIHVKGSWVNYSDLNYEINAKGAEGLLEILDIVRKFKAEKHLSIKAPIKLLEVSGIVLSAELAEDLKNVTSAEEIQFEMKDDKIKVNIIL	MTKKYLNTQNEISAFWNTQKIFKKSIDNRKGQESFVFYDGPPTANGLPHAGHVLGRVIKDLVARLKTMQGFYVERKAGWDTHGLPVELEVEKKIGIKGKQDIEKYGIENFINECKKSVFNYEKEWRDFSKDLGYWVDMDSPYITLENNYIESVWNILSTFHKKGLLYKGHKVTPYCTHDQTALSSHEVAQGYKNVKDLSAVVKFQLTNSKDTYFLSWTTTPWTLPANVALAINKDLNYSKIRVENEYYILATDLINSIITEKYEIIDTFSGSNLINLKYIPPFESDGLVNAYYVVDGEFVTNSEGTGIVHIAPAHGEDDYQLVLERDLDFLNVITREGVYNDRFPELVGNKAKNSDIEIIKLLSKKQLLYKKQKYEHNYPHCWRCGNPLIYYAMEGWFIKTTNFKNEIINNNNNIEWFPSHIKEGRMGNFLENMVDWNIGRNRYWGTPLNVWICNDCNHEYAPSSIKDLQNNSINKIDEDIELHRPYVDNITLSCPKCNGKMSRVEEVIDVWFDSGSMPFAQHHYPFDNQKIFNQHFPADFIAEGVDQTRGWFYSLLVISTILKGKSSYKRALSLGHILDSNGKKMSKSKGNVINPTELINKYGADSLRWALISDSAPWNNKRFSENIVAQTKSKFIDTLDNIYKFYNMYNKIDHYNPNNEITKSRNTLDNWALSRLNTLIKESNIYVNNYDFTSAARLINEYTNTISNWYIGDSRGRFWEQGISNDKKDAYNTLYEILTTLSRLVAPFVPFISEKIHYNLTGKSVHLQDYPQYKESFINQALEDEMHTVIKIVELSRQARKNADLKIKQPLSKMVIKPNSQLNLSFLPNYYSIIKDELNIKNIELTDNINDYITYELKLNFSSVGPKLGNKTKNIQTLIDSLSEYDKKSLIESNNFKSLSSDAELTKDDFIIKTLPKDSYQLSEDNDCVILLDKNLSPELIREGHARELIRLIQQLRKKKNLPINQRIDIYIGVTGELLESIKTNKNMFKENFVIKNIHLNVIDEYENTIHFNNKEIKISLLY	79.3	gnl|BL_ORD_ID|4721|hsp_num:0	2270	.	.
		3397	R_japonica	NZ_AP017575.1_1119 # 1012593 # 1014254 # 1 # ID=1_1119;partial=00;start_type=ATG;rbs_motif=None;rbs_spacer=None;gc_cont=0.306	NZ_AP017575.1_1119	1012593	1014254	+	Loose	1000	228.4	msbA	30.09	3003950	protein homolog model	n/a	n/a	nitroimidazole antibiotic	antibiotic efflux	ATP-binding cassette (ABC) antibiotic efflux pump	ATGATCTCTTTACTTAGCGTATCAGCTTCATTATTACTAATCGGTAGTGTTTTTAGAAATTTAGTTGATAAAGGCTTGAGCAAAGACCATATTTTATCGGTTGATAAATCTATATTATATATTTGTTTATTAATTATCATCTTAAGTATTGCCAGTTTTTTTCGTTCATATTTTATCAATAATGTTGCTGAAAAGGCAGTTACTCAAATAAGAAAAGAAGCTTATAGTAATTTAATTAATTATGAAATTGAAGAGTTTGAAGAACTAAAAATCGGCGATATAATTTCACGCCTAACAAATGATATAGATCAAATATCTACTCTCATTGTTAATTTCTTATCTTTTTTTATTCGCAATTCGGTGATGCTAATTGGCGGCATTACATTAATGTTTTTTGAAAGCTTTAAACTCGCTTCTATAGTAATTATTACCATTCCTATCTTATTAATTCCTTTAATTAAATTCGGCAAGCATGTTAAGGTTTTATCTAAAAAAGCTCTAGAATCTAAGTCACTTTTAGCATCGGATATTGATGAAACTTTTAATAATATTAGAGCTATTTATGCTTTTAACCATCAAATAAACAAAATTGCCGATTTTGACAATAAATTACAAAACTATTTAATATACTGCAAAACCCGTTTAAAAATTCGTGCTTTATTCTTTGCGATTTCAATAGCCGTTATATTTCTTGCGATTACTTTAGTCGTTTGGATCGGAGCTTCAGATATAGTGAAAGGCCATTTATCTGCGGGACAAATTATCTCGTTTATTTATTATGCGATTATCGCCGGAGTTAGCTGTGGCGGTATTTTTGAGCTACTAAGCGAAATGCATTTACCTGTTACAGCCCTTGAGAGAATAATTACAATTATAGATAAGACACCTATAGCACATAATAATTATTTAGAATTAAATAATTCCGATCCAATCTCGATAGAATTCAAAAATGTTGATTTTACCTATCATTCAAGACCTAATTTAAGGATTATTAATAATATGTCTTTGAAGATAAATGCCAATAAGTTTCTTGGTATTGTAGGTAGATCAGGTGCAGGAAAAAGTACTGTACTACAGTTACTGCTGCGTTTTTACCGGCAAGAAAACGGCACTATCCTTATTAACAATCAAGATATAACTCTTTTAAATCCTGCTGAAATTCGTAAATTAATTGCCTATGTTCCTCAAGAGGCTAGCATTTTTTCCGGCACTATAAAATCAAATATTATATTCGGTAATAATGAAGCAAGCGACGACGAAATAAATGAGATAATAAAAATTACAGGAATAGAAGAATTTGCTGCTAAACTTCATGACGGTATAAATACTAAAATCGGTGAAAGAGGGGTTAGATTATCAGGAGGACAGAAACAAAGAATAGCTATTGCTAGAGCATTACTACGCATGCCGCAAATTTTGCTTCTTGATGAGGCAATGAGTGCTTTAGATACGATGAGCGAACAGAAATTACTAGAGTCTATAAAAAAAATAATGAAAGGGAACATTATTATATCAATTGCCCATCGAACTAGTAGCATAGAATCAGCTGATTATATTGTAGTAATAGATAAAGGAGGAGTAGTCGCTGAAGGATCACATAATGATTTATCTAAAAACTCAGAAATTTATCGAAATATTTGTAGAGAGCAGTTAACAATATAA	MISLLSVSASLLLIGSVFRNLVDKGLSKDHILSVDKSILYICLLIIILSIASFFRSYFINNVAEKAVTQIRKEAYSNLINYEIEEFEELKIGDIISRLTNDIDQISTLIVNFLSFFIRNSVMLIGGITLMFFESFKLASIVIITIPILLIPLIKFGKHVKVLSKKALESKSLLASDIDETFNNIRAIYAFNHQINKIADFDNKLQNYLIYCKTRLKIRALFFAISIAVIFLAITLVVWIGASDIVKGHLSAGQIISFIYYAIIAGVSCGGIFELLSEMHLPVTALERIITIIDKTPIAHNNYLELNNSDPISIEFKNVDFTYHSRPNLRIINNMSLKINANKFLGIVGRSGAGKSTVLQLLLRFYRQENGTILINNQDITLLNPAEIRKLIAYVPQEASIFSGTIKSNIIFGNNEASDDEINEIIKITGIEEFAAKLHDGINTKIGERGVRLSGGQKQRIAIARALLRMPQILLLDEAMSALDTMSEQKLLESIKKIMKGNIIISIAHRTSSIESADYIVVIDKGGVVAEGSHNDLSKNSEIYRNICREQLTI	MHNDKDLSTWQTFRRLWPTIAPFKAGLIVAGVALILNAASDTFMLSLLKPLLDDGFGKTDRSVLVWMPLVVIGLMILRGITSYVSSYCISWVSGKVVMTMRRRLFGHMMGMPVSFFDKQSTGTLLSRITYDSEQVASSSSGALITVVREGASIIGLFIMMFYYSWQLSIILIVLAPIVSIAIRVVSKRFRNISKNMQNTMGQVTTSAEQMLKGHKEVLIFGGQEVETKRFDKVSNRMRLQGMKMVSASSISDPIIQLIASLALAFVLYAASFPSVMDSLTAGTITVVFSSMIALMRPLKSLTNVNAQFQRGMAACQTLFTILDSEQEKDEGKRVIERATGDVEFRNVTFTYPGRDVPALRNINLKIPAGKTVALVGRSGSGKSTIASLITRFYDIDEGEILMDGHDLREYTLASLRNQVALVSQNVHLFNDTVANNIAYARTEQYSREQIEEAARMAYAMDFINKMDNGLDTVIGENGVLLSGGQRQRIAIARALLRDSPILILDEATSALDTESERAIQAALDELQKNRTSLVIAHRLSTIEKADEIVVVEDGVIVERGTHNDLLEHRGVYAQLHKMQFGQ	95.02	gnl|BL_ORD_ID|2191|hsp_num:0	2423	.	.
		3398	R_japonica	NZ_AP017575.1_1121 # 1015470 # 1016645 # 1 # ID=1_1121;partial=00;start_type=ATG;rbs_motif=TAA;rbs_spacer=9bp;gc_cont=0.319	NZ_AP017575.1_1121	1015470	1016645	+	Loose	700	161.4	pexA	29.12	3004666	protein homolog model	n/a	n/a	phenicol antibiotic	antibiotic efflux	major facilitator superfamily (MFS) antibiotic efflux pump	ATGAAATTAATTATTACCGTAATCATCATGGAAATACTCGCTGGAGCGGAAATAGATTTATTCGTTCCAAGTTTTCCTGAAATACAAAATACATTCAACCTTTCAACTTTTATGACAGAGTTACTACTTGGTGTTAATCTAACTGCTTATTGTATTACTTCGCTTATAGTCGGTAATTTAGGAGATAGGTACGGACGCAGACCAATTATTATACTCGGTTTACTAATTTTTAATCTTGGTAGTTTATTTTGTGTATTTGCAAATAATTATGCAGCTATATTATTTGGAAGATTTTTGCAAGGATGCGGGATATCATCGGTTGCAGTGCTAGTATATGTTGTTCTTGCCGATATTTATTCGGTACAAGAACAGCAAAGATTCATGGGCATTTTAAACGGCACTATTGCCCTTGCTATGGCAATAGCACCGGTTATAGGTAGCTACGTCAATTTATTTTGGGGCTGGCGTGGCAATTTTGTTTTGTTGCTTATAGTAGGTTTGATCAGTCTAATTCTTGGTATATTATTTATTCCAAAAAGAGAAGTTAATAAAAAAATACGTATTTCTTTAAAAGAATATATACCTATCTTCAAATCGCCAAAAGCTATATATTATATACTTACAATGATATTTCTTGCACAAGGATATTGGATATTTATTGGGATTGCTCCTATTTTATATATGCAAGATTTAGGTGTAACTTTAGAATATTTTGGACTTTATCAAGGAGCAATGGCAGCTCTATTCTCAATTATGAGCTTTTCAAGCGGTTATTGCTTTAAAAAATTCGGTATTAAAAATTGCTTCTATTTTGGAGTTATATTTATAATACTATTTCTACTAGGAAATAGCATATTAGTTGTATATAATATTAATAATCCTTTAACCATAACAATAGTTACTTTATTATTATCTCTTGGCGTGATATATCCGATTAACATATTATGGCCATTGCTTTTAGAAGCTATTCCGGACGGTAAAGCTCGTATGACGGCTATTTTCACTGTGGCTAGATTGATTTTAACGGCATTTGGGCTGCAATTAGTAGGATTTTTATATAACGGTACTTTTACTCCTCTTGGCATTACTATATCCAGTGTTACGCTATTTGGGTTAGTAACATTACCTAAATTATTTAAGTACGATAAAGTCTTTGAGATTTCTAGTAACGTGTAG	MKLIITVIIMEILAGAEIDLFVPSFPEIQNTFNLSTFMTELLLGVNLTAYCITSLIVGNLGDRYGRRPIIILGLLIFNLGSLFCVFANNYAAILFGRFLQGCGISSVAVLVYVVLADIYSVQEQQRFMGILNGTIALAMAIAPVIGSYVNLFWGWRGNFVLLLIVGLISLILGILFIPKREVNKKIRISLKEYIPIFKSPKAIYYILTMIFLAQGYWIFIGIAPILYMQDLGVTLEYFGLYQGAMAALFSIMSFSSGYCFKKFGIKNCFYFGVIFIILFLLGNSILVVYNINNPLTITIVTLLLSLGVIYPINILWPLLLEAIPDGKARMTAIFTVARLILTAFGLQLVGFLYNGTFTPLGITISSVTLFGLVTLPKLFKYDKVFEISSNV	MKKFVLFCERNGIALIPIVLILLGCGLWPEMELLVPSLPDMQRAFNIQDAQIQQLLTANFVGFLIGVLFAGPLCDSAGRRTVMMIGTIGYLVSSVLCPFCNDFVLLMIARFFQGLFMTGPVIAGGVLLMEATEGVKQIFWMSIGNAAITFCMAAGPIVGSWINTGFGYVGNLWSILILGLIGCLPALFLVPESLPVEKRAAFHPKLLFKGYFALLKDFRFMCLAIPMCALAAAYWIYVGVSALYMVNQLGIAQEMFGRYQGPIVGCFSIISLGSSKLLQRFGLMKCLRAGIVSMFTGMLLLLGMSILSLDHAVATTVFMMFFVGGMAPICSMLFPYALGHLPVDLKGNAQAMVQAIRLFFASIGTSLVGVFYKSAFLPVALIMFAILLFSCYFLWKGRRYLKEGLGADHILSVGH	94.22	gnl|BL_ORD_ID|2231|hsp_num:0	3366	.	.
		3399	R_japonica	NZ_AP017575.1_1123 # 1018066 # 1018731 # 1 # ID=1_1123;partial=00;start_type=ATG;rbs_motif=TAA;rbs_spacer=3bp;gc_cont=0.323	NZ_AP017575.1_1123	1018066	1018731	+	Loose	1280	160.2	macB	40.85	3000535	protein homolog model	n/a	n/a	macrolide antibiotic	antibiotic efflux	ATP-binding cassette (ABC) antibiotic efflux pump	ATGAATAATACAGTCCTCATTTTAAAAAATATCTCAAAACATTACAGCCAAGGCAAAACTATTGTTAGAGTACTAGATGATCTTAATCTAACGGTTAATGAAGGTGAATTAATCGCTATAATAGGTTCTTCAGGTAGCGGCAAATCAACTTTACTACATATTGCCGGCTTGCTTGATAAACCTACAAACGGTCAAGTCATCATACCAAATAGCAAGTATCAAAAATATCATCTCATTCGTCTGCATTATTTAGGTTTTATCTATCAACAACATCACTTACTTAAAGATTTTACCGCTCTTGAAAATGTTATTATGCCAAGGCTTATTAGTGGTCTTGATCAAAAAGAAGCAATAGAAGATGCAACAAAGATATTAGATGATTTAGGGCTTGGGAAAAAACTCTATAATATGCCCGGAGAATTATCGGGAGGAGAACAACAACGGGTCGCTATAGCTCGGAGCTTAATTAATAAGCCGAAAATTATTTTAGCAGATGAACCGACAGGTAATTTAGATCCCAAAACTACAAATGAAGTATTTAATTTATTTTTAAAAGTAGCAAGAGAACAAAATACCGCAATTATTATGGTAACACATAACCATGAATTAGCACATAAAATGGATAAATTATATAAGCTAAATCACGGATTATTAAATATAGCTTGA	MNNTVLILKNISKHYSQGKTIVRVLDDLNLTVNEGELIAIIGSSGSGKSTLLHIAGLLDKPTNGQVIIPNSKYQKYHLIRLHYLGFIYQQHHLLKDFTALENVIMPRLISGLDQKEAIEDATKILDDLGLGKKLYNMPGELSGGEQQRVAIARSLINKPKIILADEPTGNLDPKTTNEVFNLFLKVAREQNTAIIMVTHNHELAHKMDKLYKLNHGLLNIA	MSLIECKNINRYFGSGENRVHILKDISLSIEKGDFVAIIGQSGSGKSTLMNILGCLDTAGSGSYRIDGIETAKMQPDELAALRRERFGFIFQRYNLLSSLTARDNVALPAVYMGMGGKERSARADKLLQDLGLASKEGNKPGELSGGQQQRVSIARALMNGGEIIFADEPTGALDTASGKNVMEIIRRLHEAGHTVIMVTHDPGIAANANRVIEIRDGEIISDTSKNPEIPASNVGRIQEKASWSFYYDQFVEAFRMSVQAVLAHKMRSLLTMLGIIIGIASVVSVVALGNGSQKKILEDISSMGTNTISIFPGRGFGDRRSGKIKTLTIDDAKIIAKQSYVASATPMTSSGGTLTYRNTDLTASLYGVGEQYFDVRGLKLETGRLFDENDVKEDAQVVVIDQNVKDKLFADSDPLGKTILFRKRPLTVIGVMKKDENAFGNSDVLMLWSPYTTVMHQITGESHTNSITVKIKDNANTRVAEKGLAELLKARHGTEDFFMNNSDSIRQMVESTTGTMKLLISSIALISLVVGGIGVMNIMLVSVTERTKEIGIRMAIGARRGNILQQFLIEAVLICIIGGLVGVGLSAAVSLVFNHFVTDFPMDISAASVIGAVACSTGIGIAFGFMPANKAAKLNPIDALAQD	34.32	gnl|BL_ORD_ID|448|hsp_num:0	487	.	.
		3400	R_japonica	NZ_AP017575.1_1213 # 1086099 # 1087340 # -1 # ID=1_1213;partial=00;start_type=ATG;rbs_motif=None;rbs_spacer=None;gc_cont=0.331	NZ_AP017575.1_1213	1086099	1087340	-	Loose	900	45.1	otr(B)	24.17	3002892	protein homolog model	n/a	n/a	tetracycline antibiotic	antibiotic efflux	major facilitator superfamily (MFS) antibiotic efflux pump	ATGAAACAAACAAAATCACGCAATAAAGTTCTTGGTGCTTTTTTAGGCACTATTATTGAATATTACGATTATAGTTTATATGGTTTTTCAGCGGCAATTATCGCTGATAAATTCTTTTCAGCCAATACTGATCTATTAACAAAGCTTGTAAATGTTTTTGCCGTTTATGCAGCAGCATATTTATCAAAGCCTATGGGTGCTTATATTTTTGGACGTATAGGGGATATATACGGTCGAAAAAAAGCCTTAAGTTTTACGATTATCGGTATTGTAATCCCTACCTTAATAATAGGTTTATTGCCTGATTATTCCTCGATAGGAATTTGGAGTACAATAATTTTAGTTTTATGTCGCTTCATGCAAGGTATTTTTATTGGAGGGGAATATGACGGTGCAGCGATTTATGTTATTGAACATTTAGGAGCAAAATACCGATTTACTGCCTCGGCAATAACTAGATGTACAGGAGTAATAGGTTTATTATGCGGAATCGGTGCAACTAATTTCTTTAATTCTCATATTTTGCCGGAGTGGGGTTGGCGTATTCCGTTTTTACTAAGTTTACCACTTGCATTAATAACTCTTTATTATCGCCGGAAATTTGATGAAACACCGGAGTTTAAAAAAGCACACTATAGCCAAGATGCTATTGAAAAACTTAGCGCTATAATTAAAAAGCAATGGAAAAATATTGCACGGTTAATATTTTTAGCTGGAGGTTTTGGAGCAACATATCAAATTGCGATCATCTTTATGAAGCAATATTTACCGATCGTATTACCTTCAGTCGTTATTATTATGAGTGCTTTTTCGGTCTTAATAGTAATATGTTTTGCTGTTTGCATGCCGATTGCCGGTTTTATTGCTGATCGCTTAGGAGTTAATTCAGTATTAAAAATCGCATTTATATGTACTATTACAGCAAGTGTATTTTTTGTGATAGCAGTAAAATATCAAATGACTAATTTAGGGCTTGCAGCTAGTTTAATGTTAGCTGCATCAGTTGCACCTTTTAATGCTCTTGCTCATAGTATAGTTATTAAGTCTTTTGTAGTTAAAGAACGCTATCGTGTTATAAGTTTAGGACATAATATCGGTTCAATGTTAATGTCCGGTACTGCTAATTATATTTGTGCAAAGGTAATAAAATCATTTGATTTTAACCTATTCCCGATTTTATATCTTTGCATGTTTGCCGTACTTGCTTATTCTATGACCATATTATTTAACCGCAATAGGTAA	MKQTKSRNKVLGAFLGTIIEYYDYSLYGFSAAIIADKFFSANTDLLTKLVNVFAVYAAAYLSKPMGAYIFGRIGDIYGRKKALSFTIIGIVIPTLIIGLLPDYSSIGIWSTIILVLCRFMQGIFIGGEYDGAAIYVIEHLGAKYRFTASAITRCTGVIGLLCGIGATNFFNSHILPEWGWRIPFLLSLPLALITLYYRRKFDETPEFKKAHYSQDAIEKLSAIIKKQWKNIARLIFLAGGFGATYQIAIIFMKQYLPIVLPSVVIIMSAFSVLIVICFAVCMPIAGFIADRLGVNSVLKIAFICTITASVFFVIAVKYQMTNLGLAASLMLAASVAPFNALAHSIVIKSFVVKERYRVISLGHNIGSMLMSGTANYICAKVIKSFDFNLFPILYLCMFAVLAYSMTILFNRNR	MSSANPGPAGTADQAGGAFTHRQILTAMSGLLLAVFLAALDQTVIATAMRTIADDLHGQTEQAWATTGYLIASVLAMPFYGKLSDIYGRKPMYLISIVVFIGGSVLCGTAGSMWELALFRAVQGLGGGGLMSLPTAVVADLAPVRERGRYFAFLQMAWVVASVAGPLAGGFFAEAGQVFGIDGWRWVFLLNVPLGLLALVTVRKALNLPHERREHRMDVLGAAALALFLVPLLIVAEQGRTWGWGSPAALALFALGAAGLAVFIPVELRRGDEAILPLGLFRRGSIALCSAVNFTIGVGIFGTVTTLPLFLQMVQGRTPTQAGLVVIPFMLGTIASQMVSGKLIASSGRFKKLAIVGLGSMAGALLAMATTGATTPMWGIVLIVLWLGVGIGLSQTVITSPMQNSAPKSQLGVANGASGLCRQIGGSTGIAVLFSVMFAVALGRLADLLHTPRYERLLTDPAITGDPANHRFLDMAESGQGAGINLDDTSLLNGIDARLMQPVTDSFAHGFHIMFLAGGVVLLAGFVMTWFLRELQEETAPEEERPAESGAGAKNGPLPASDA	73.36	gnl|BL_ORD_ID|892|hsp_num:0	870	.	.
		3401	R_japonica	NZ_AP017575.1_1221 # 1097194 # 1097568 # -1 # ID=1_1221;partial=00;start_type=ATG;rbs_motif=TAA;rbs_spacer=5bp;gc_cont=0.339	NZ_AP017575.1_1221	1097194	1097568	-	Loose	910	58.9	lfrA	32.71	3003967	protein homolog model	n/a	n/a	fluoroquinolone antibiotic	antibiotic efflux	major facilitator superfamily (MFS) antibiotic efflux pump	ATGATGAATGCAGTACCGGCAGAGAGATCCGGAGGTGCAGCAGCATTACAAGAAACAGCATATGAATTAGGTAATGTATTAGGTATAGCTGTTATTGTGAGTATTACATCTTTTATATATAGTAACAATCTAGTAATTCCTCACGGTGTTTCTGTATCAATGGCAGAAATAGTTCATGACTCAATCGGTGAAGGAATAATTATTGCTCAACAACTACCACCTTCATGTGCTCACGAATTAATTAAAGAGGTTAATATTACTTTTATAAATGCATTTAATATAGTAGGTATTATTCTAGGAATAATCATGCTAATATTGGCGGGTGTGATTATGTATGTTCTTCCTCCTTTTAAAGCATCTACCTCTCTACATTAA	MMNAVPAERSGGAAALQETAYELGNVLGIAVIVSITSFIYSNNLVIPHGVSVSMAEIVHDSIGEGIIIAQQLPPSCAHELIKEVNITFINAFNIVGIILGIIMLILAGVIMYVLPPFKASTSLH	MSTCIEGTPSTTRTPTRAWVALAVLALPVLLIAIDNTVLAFALPLIAEDFRPSATTQLWIVDVYSLVLAALLVAMGSLGDRLGRRRVLLIGGAGFAVVSALAAFAPSTELLVGARALLGVFGAMLMPSTLSLIRNIFTDASARRLAIAIWASCFTAGSALGPIVGGALLEHFHWGAVFLVAVPILLPLLVLGPRLVPESRDPNPGPFDPVSIVLSFTTMLPIVWAVKTAAHDGLSAAAAAAFAVGIVSGALFVRRQNRSATPMLDIGLFKVMPFTSSILANFLSIIGLIGFIFFISQHLQLVLGLSPLTAGLVTLPGAVVSMIAGLAVVKAAKRFAPDTLMVTGLVFVAVGFLMILLFRHNLTVAAIIASFVVLELGVGVSQTVSNDTIVASVPAAKSGAASAVSETAYELGAVVGTATLGTIFTAFYRSNVDVPAGLTPEQTGAAAESIGGAAAVAADLPAATATQLLDSARAAFDSGIAPTAVIAAMLVLAAAAVVGVAFRR	24.6	gnl|BL_ORD_ID|2201|hsp_num:0	2433	.	.
		3402	R_japonica	NZ_AP017575.1_1222 # 1097677 # 1097934 # -1 # ID=1_1222;partial=00;start_type=ATG;rbs_motif=None;rbs_spacer=None;gc_cont=0.318	NZ_AP017575.1_1222	1097677	1097934	-	Loose	990	42.7	qacB	35	3003047	protein homolog model	n/a	n/a	fluoroquinolone antibiotic	antibiotic efflux	major facilitator superfamily (MFS) antibiotic efflux pump	ATGCGTTTATTCTTAATTAGCAATTTTATTATAGGAGTAATAGTTTATTTGCTGATTACGTGTGTCTTAGGATCCATAATGTATCTTATGTCCTTATGGTTACAGTTTATCAAAGGGTTAAGTCCTTTGTATGCAGGTATTTATATGTTGCCTGCAGCAGTTTTTGCTTTAATTGCATCTTTAGTTATGCCATATTTACTCACACGATTTATCGCACGTGTAATAATGTTTAGTGGGCTTTTACTACTATATCATTGA	MRLFLISNFIIGVIVYLLITCVLGSIMYLMSLWLQFIKGLSPLYAGIYMLPAAVFALIASLVMPYLLTRFIARVIMFSGLLLLYH	MISFFTKTTDMMTSKKRWAALVVLAVSLFVVTMDMTILIMALPELVRELEPSGTQQLWIVDIYSLVLAGFIIPLSAFADKWGRKKALLTGFALFGLVSLAIFFAESAEFVIAIRFLLGIAGALIMPTTLSMIRVIFENPKERATALAVWSIVSSIGAVFGPIIGGALLEQFSWHSAFLINVPFAIIAVVAGLFLLPESKLSKEKSHSWDIPSTILSIAGMIGLVWSIKEFSKEGLADIIPWVVIVLAITMIVIFVKRNLSSSDPMLDVRLFKKRSFSAGTIAAFMTMFAMTSVLLLASQWLQVVEELSPFKAGLYLLPMAIGAMVFAPIAPGLAARFGPKIVLPSGIGIAAIGMFIMYFFGHPLSYSTMALALILVEAGTASLAVASALIMLETPTSKAGNAAAVEESMYDLGNVFGVAVLGSLSSMLYRVFLDISSFSSKGIVGDLAHVAEESVVGAVEVAKATGIKQLANEAVTSFNDAFVATALVGGIIMIIISIVVYLLIPKSLDITKQK	16.54	gnl|BL_ORD_ID|509|hsp_num:0	558	.	.
		3403	R_japonica	NZ_AP017575.1_1223 # 1098052 # 1098303 # -1 # ID=1_1223;partial=00;start_type=ATG;rbs_motif=TAA;rbs_spacer=13bp;gc_cont=0.381	NZ_AP017575.1_1223	1098052	1098303	-	Loose	990	57.4	qacB	42.59	3003047	protein homolog model	n/a	n/a	fluoroquinolone antibiotic	antibiotic efflux	major facilitator superfamily (MFS) antibiotic efflux pump	ATGATCGCAATATCCGTGTGGGGAATAATGGCAACCGTAGGAACAGCTATAGGACCAGTACTAGGAGGAGTATTGGTTGAGCTTTTAAGTTGGCAATTTGCATTTTTTATAAATGCACCTATTGCATTAGTAATTATTGCTTTTGGTATAGTTTGGATTCCTGAATCATCTGATCCTAGTAATGAACCCATGGGATTGGATAGGAGTATTTCAATCGTTTTTTGGGATGACAGCTTTAGTTCAAGGCATTAA	MIAISVWGIMATVGTAIGPVLGGVLVELLSWQFAFFINAPIALVIIAFGIVWIPESSDPSNEPMGLDRSISIVFWDDSFSSRH	MISFFTKTTDMMTSKKRWAALVVLAVSLFVVTMDMTILIMALPELVRELEPSGTQQLWIVDIYSLVLAGFIIPLSAFADKWGRKKALLTGFALFGLVSLAIFFAESAEFVIAIRFLLGIAGALIMPTTLSMIRVIFENPKERATALAVWSIVSSIGAVFGPIIGGALLEQFSWHSAFLINVPFAIIAVVAGLFLLPESKLSKEKSHSWDIPSTILSIAGMIGLVWSIKEFSKEGLADIIPWVVIVLAITMIVIFVKRNLSSSDPMLDVRLFKKRSFSAGTIAAFMTMFAMTSVLLLASQWLQVVEELSPFKAGLYLLPMAIGAMVFAPIAPGLAARFGPKIVLPSGIGIAAIGMFIMYFFGHPLSYSTMALALILVEAGTASLAVASALIMLETPTSKAGNAAAVEESMYDLGNVFGVAVLGSLSSMLYRVFLDISSFSSKGIVGDLAHVAEESVVGAVEVAKATGIKQLANEAVTSFNDAFVATALVGGIIMIIISIVVYLLIPKSLDITKQK	16.15	gnl|BL_ORD_ID|509|hsp_num:0	558	.	.
		3404	R_japonica	NZ_AP017575.1_1224 # 1098317 # 1098727 # -1 # ID=1_1224;partial=00;start_type=ATG;rbs_motif=TAA;rbs_spacer=14bp;gc_cont=0.321	NZ_AP017575.1_1224	1098317	1098727	-	Loose	990	99	qacB	37.5	3003047	protein homolog model	n/a	n/a	fluoroquinolone antibiotic	antibiotic efflux	major facilitator superfamily (MFS) antibiotic efflux pump	ATGGTATCACAATTTCCGCAAACTGAATATATCGCTAAAGATAATTCATCATCTATATCTTATAAATTTAGATGGCATATTTTAATTATTTTAAGCATTTGCTTACTTTTGGTATCGATGGATGCTACAGTCTTGCATGCTGTTATGCCTACTATAATCCTTGATTTAAAACCATCTAATTTACAACAATTATGGATAATCAATACATATGCATTAGTATTATCAGGTCTTCTCATTACCGCAGGTGCATTAGTAGATAGATTTGGTCGTAAAAGATTATTACTTTGGGGGTTTTTAGTTTTTTCCATCGCTTCAATGTTAGTTTATGTATTTGATAGCTCATGGGGATTAGTACTATGTCGTGCTTTACTTGGGTTAGGAGGATTAGTGATGATGCCTTCCACTTTATAA	MVSQFPQTEYIAKDNSSSISYKFRWHILIILSICLLLVSMDATVLHAVMPTIILDLKPSNLQQLWIINTYALVLSGLLITAGALVDRFGRKRLLLWGFLVFSIASMLVYVFDSSWGLVLCRALLGLGGLVMMPSTL	MISFFTKTTDMMTSKKRWAALVVLAVSLFVVTMDMTILIMALPELVRELEPSGTQQLWIVDIYSLVLAGFIIPLSAFADKWGRKKALLTGFALFGLVSLAIFFAESAEFVIAIRFLLGIAGALIMPTTLSMIRVIFENPKERATALAVWSIVSSIGAVFGPIIGGALLEQFSWHSAFLINVPFAIIAVVAGLFLLPESKLSKEKSHSWDIPSTILSIAGMIGLVWSIKEFSKEGLADIIPWVVIVLAITMIVIFVKRNLSSSDPMLDVRLFKKRSFSAGTIAAFMTMFAMTSVLLLASQWLQVVEELSPFKAGLYLLPMAIGAMVFAPIAPGLAARFGPKIVLPSGIGIAAIGMFIMYFFGHPLSYSTMALALILVEAGTASLAVASALIMLETPTSKAGNAAAVEESMYDLGNVFGVAVLGSLSSMLYRVFLDISSFSSKGIVGDLAHVAEESVVGAVEVAKATGIKQLANEAVTSFNDAFVATALVGGIIMIIISIVVYLLIPKSLDITKQK	26.46	gnl|BL_ORD_ID|509|hsp_num:0	558	.	.
		3405	R_japonica	NZ_AP017575.1_1230 # 1102819 # 1104600 # 1 # ID=1_1230;partial=00;start_type=ATG;rbs_motif=TAA;rbs_spacer=6bp;gc_cont=0.319	NZ_AP017575.1_1230	1102819	1104600	+	Loose	1200	258.1	TaeA	28.73	3003986	protein homolog model	n/a	n/a	pleuromutilin antibiotic	antibiotic efflux	ATP-binding cassette (ABC) antibiotic efflux pump	ATGACCCCAATTTATTACATTAAAGACGGTAACTTAAGTTTTGCGGATAAAGTAATTTTATCTGATTTAGAGCTTTATTTGTACACAGGCGATAAGATTTGTCTTATAGGACGTAACGGCTGCGGGAAATCAAGCTTAATGAAAGTCATATCAGGTGATTATGAGTTAGATAACGGTGAATTATTTCAAGATCCTTTAGTTACAACCGGTTATTTAAGACAAGATATTTCTATAAAAACTCATCTAACTGTTTATGATTTTGTCTTACAACAAACAGATAGTACAAAAGAAATAGATAAATACCAAATCGATATAATTCTAGAAAAATTACAAATCAACGGAACAGATAATTTATCCACCTATTCAGGCGGTCAACTGAGAAGAGCAAGCCTTGCTAAAGCTTTAATATTAGAGCCAGAAATATTACTACTTGATGAACCGACTAACCATCTAGATATTGCAACAATCGAATGGTTAGAAGAATTTGTTAAATCTTATAACGGTGCTATTATTTGCGTTAGTCATGATAGAACATTCCTCTCAAATGTTACTAATAAAATTTGGTGGCTTGATAGAGGAATTTTACGTAAATCCGATAAAGGATTTAAATTTTTTGATGAATGGCAAACAATTATCATAGACCAAGAAGAAGCCGCTCTTCGGAAATTAAATAAAAAATTATCTCAAGAAAATGAATGGTTAAATGCCGGTGTTACTGCTAGACGTAAACGGAATCAAAAGAGACTTGCGGATTTGAAAGCTTTAAGAGCAATAACACAAGAACAGACTGCAAAACTAGCTAGTGCAACACAAAGAGTTAGGGTAGAGCTTGCCGAAAATATAGCTAAAAGTAAATTCATTATTGAAGCAGATAATATTACTTTTAGTTATAAAAATACTAAAATTATCGATAATTTTAGCTTTCGTGTAAAAAAAGGCGAGAAAATTGGTATCATCGGTGCAAATGGCTCAGGCAAATCTACCTTTATCAAACTACTAACAAAACAGCTTACCCCTGAAAGCGGCAAAATTATATATGGCGGTAATTTAGATATTTCATATTTTGATCAACATAGAGAAAAACTAGAGCCTAATCATACATTACAACAAACTTTATGTCCTACAGGCGGTGATCAAGTATTTTTGCCAAACGGTAAAACCATGCATGTTGCCGGTTATTTAAAACAATTCATGTTTAATCCTAAACTACTTAATGCAAAAACCGCTATTTTATCAGGCGGTGAAGCTAATAGATTATTACTTGCAAAAATTCTAATTAACCCTGGCAATCTGTTAATTTTAGATGAACCGACTAATGACCTCGATATGGATAGTCTGGAAATTTTACTAGATATACTTGCAGATTATTCAGGTACTTTAATAGTCGTGAGCCATGATCGTGACTTTTTAGATAGGTTAGTTACTAGAACTTTAGTTTTCGCTCAAGGTAAAATTCATGATTTAACAGGAGGTTATGAAGATTATAAGCAGTATTTTACTACCTCTCCTATAGCCAAAAAAGCTTCAAAACCACTACCACTAACTTCTCAAAAAGAACCTCTAAATAAAAAGCTATCTTATAAATATCAGCGTTTGCTTGAAACATTGCCCAACTATATTGAAAAGCTAGAAATATCCATCAAACACTTAGAAAAAGAACTTGAAGACGTTAATCTATATTTAGATAATCCTCAAAAATATAACCGCATTACTAGCCAATTAATTAATGATAAAAAGAAACTAGACGAGTTATTAAATCAATGGCTAGAAATACAAGATTAA	MTPIYYIKDGNLSFADKVILSDLELYLYTGDKICLIGRNGCGKSSLMKVISGDYELDNGELFQDPLVTTGYLRQDISIKTHLTVYDFVLQQTDSTKEIDKYQIDIILEKLQINGTDNLSTYSGGQLRRASLAKALILEPEILLLDEPTNHLDIATIEWLEEFVKSYNGAIICVSHDRTFLSNVTNKIWWLDRGILRKSDKGFKFFDEWQTIIIDQEEAALRKLNKKLSQENEWLNAGVTARRKRNQKRLADLKALRAITQEQTAKLASATQRVRVELAENIAKSKFIIEADNITFSYKNTKIIDNFSFRVKKGEKIGIIGANGSGKSTFIKLLTKQLTPESGKIIYGGNLDISYFDQHREKLEPNHTLQQTLCPTGGDQVFLPNGKTMHVAGYLKQFMFNPKLLNAKTAILSGGEANRLLLAKILINPGNLLILDEPTNDLDMDSLEILLDILADYSGTLIVVSHDRDFLDRLVTRTLVFAQGKIHDLTGGYEDYKQYFTTSPIAKKASKPLPLTSQKEPLNKKLSYKYQRLLETLPNYIEKLEISIKHLEKELEDVNLYLDNPQKYNRITSQLINDKKKLDELLNQWLEIQD	MNILTVEQVTKSYGDKILFQDASFGMEDQDKIGIIGVNGTGKSTFLRVIAGLEPPDSGKISMGNRIRVRYLAQNPEFDPDKTVLQQVFEGDLPEMKAVREYTETMELLELHPSHEELQQKLLKLNQTLETLQAWQLESDAKTILSKLGIRNYEAKMGTLSGGQRKRVALAAALIQPSDLLILDEPTNHIDNESVAWLEQYLQKRRGALLMITHDRYFLDRVANVMLELDHGRLFRYEANYSRFLELKAEREEREAASEQKRQNLLRSELAWIRRGAKARTTKQKARIERFEKLKDQEMVHSSGELDVSVASTRLGRKILEIEGLRMKIDDKTLIQDLSYIAVPEDRIGIVGPNGSGKSTLLNLIAGRIQPGGGEVVLGPTVKLGYFTQEHQEMDGSQRVIEYIKDEAEVVRTADGSAITAAQMLERFLFPPALQWTPIAKLSGGEKRRLYLLRVLMSAPNVLLLDEPTNDLDIQTLSVLEQYLDEFPGVCIVVSHDRFFLDRTVDKIMAFEGDGQIRVHVGSYSEYAEWMQRHGGEASGSKAEASIAKSASGSSDGTDSDSAKEAPRERLKFSYKEQREFDQIDGLIEDTESKLASIQSEMETAGSDAARLQELMKAQEETERELEHLMERWTYLNELAEKIEQSKKS	91.51	gnl|BL_ORD_ID|2238|hsp_num:0	2522	.	.
		3406	R_japonica	NZ_AP017575.1_1239 # 1112262 # 1112729 # -1 # ID=1_1239;partial=00;start_type=ATG;rbs_motif=None;rbs_spacer=None;gc_cont=0.361	NZ_AP017575.1_1239	1112262	1112729	-	Loose	700	43.1	OmpA	29.67	3005044	protein homolog model	n/a	n/a	monobactam; carbapenem; cephalosporin; cephamycin; penam; penem	reduced permeability to antibiotic	General Bacterial Porin with reduced permeability to beta-lactams	ATGAAAACAAAAATTACATTAGCTTTTCTTGCATTATGTGTACTTGCAGGGTGTACTACAACAAAAAGAGCACCACAATTTGACGGTAATATGAACCAAGGTGAAGAAACTTCATTAATGAAAGATTTCGAGAAGCATGCAGGAAATGCGGTATGGTTTGCTTTTGATAGCTCTGCTTTATCACCAAAGGCTAAAGAAGAACTAGAGAGACAAGCTTGCTGGTTATCAAAGCATCCTGAAGTAAAAGTTACTGTTGAAGGACATTGCGATGAAAGAGGTACCAAAGAATATAACTTAGGTTTAGGTGAAAGAAGAGCAGCAGCAGCGAAAAAATTCTTAGCTCATAAAGGAATCGATCATAACAGATTAAATACAATCTCTTATGGTAAAGATAGACCTGCTATGATGGGTAATACTGAAGAAGCTTTTGCTTATAATCGTAGAGCTGTAACAGTTGTACACCACTAA	MKTKITLAFLALCVLAGCTTTKRAPQFDGNMNQGEETSLMKDFEKHAGNAVWFAFDSSALSPKAKEELERQACWLSKHPEVKVTVEGHCDERGTKEYNLGLGERRAAAAKKFLAHKGIDHNRLNTISYGKDRPAMMGNTEEAFAYNRRAVTVVHH	MRSFVTSWRILDDNEAQKMKKTAIAIAVALAGFATVAQAAPKDNTWYAGGKLGWSQYHDTGFYGNGFQNNNGPTRNDQLGAGAFGGYQVNPYLGFEMGYDWLGRMAYKGSVDNGAFKAQGVQLTAKLGYPITDDLDIYTRLGGMVWRADSKGNYASTGVSRSEHDTGVSPVFAGGVEWAVTRDIATRLEYQWVNNIGDAGTVGTRPDNGMLSLGVSYRFGQEDAAPVVAPAPAPAPEVATKHFTLKSDVLFNFNKATLKPEGQQALDQLYTQLSNMDPKDGSAVVLGYTDRIGSEAYNQQLSEKRAQSVVDYLVAKGIPAGKISARGMGESTPVTGNTCDNVKARAALIDCLAPDRRVEIEVKGYKEVVTQPAA	41.44	gnl|BL_ORD_ID|2778|hsp_num:0	3787	.	.
		3407	R_japonica	NZ_AP017575.1_1252 # 1126499 # 1127797 # -1 # ID=1_1252;partial=00;start_type=ATG;rbs_motif=TAA;rbs_spacer=15bp;gc_cont=0.303	NZ_AP017575.1_1252	1126499	1127797	-	Loose	700	170.2	ugd	31.96	3003577	protein homolog model	n/a	n/a	peptide antibiotic	antibiotic target alteration	pmr phosphoethanolamine transferase	ATGAATATTACATTTATTGGTAGTGGATATGTGGGATTAGTCTCAGGTATTATTATGGGCTATTTAGGTCATAATGTTACTTGTCTTGATAATGATGAGGTTAAAATATCCAAATTAAATAAGCAAATATTACCGATTTATGAAGCTAAACTTGATGAGTATCTTAAGCAAGCTTTAGAATCTGATAGGTTAAAATTTACAAATATTTATAATAATGAACTTCAAAATGCTGATGCAATATTTATTACGGTCGGTACACCTTCAAAATGTTTGGGAGAAGCGGATTTAAAATATGTTTATGATGCTATTAATAAAGTTTTCGAGCATATAAATAAAGATTGTTTAATAGTCATAAAATCTACCGTTCCGCCCGGTAGTTGCAGTAATATTATAGCTTATTTAAAATCAAGAGGCTTTTCATTTAATGTTGCTTCTAATCCTGAGTTTTTAAGAGAGGGTAGTGCGGTAGAAGATTTTTTATATCCTGATCGTATAGTTATCGGTGTAAATAATAAAGAATCAGAGGAAATATTGCGAAAAATTTATGCACCTTTACAAGGTGCAAAGTTTGTGGTTACCGATTTAGTGACGAGCGAACTTATTAAATATGCTTCAAATAGTTTCTTAGCTACCAAAATTGCTTTTATTAATGAGATGGCTGATTTATGTGAAAAAATCGGCGGTAATATTAAAGATTTATCTAAAGGTGTAGGACTTGACCAAAGAATCGGTCAAAATTTTTTAAATGCAGGACCTGGTTTTGGCGGTTCGTGCTTTCCAAAAGATATTCTAGCATTAAATAATCTTGTAGAAAATCATTATATAGATTGTAGGATTCTTAAGGCAGTAATTAAAAGTAATAAGCAGCGTCCAAGTAATATGGTAGATAAAATAGCTACTTTGTTAGACGGAGATTTAAAAGGTAAAAATATAGCAATTTTAGGCTTAACATATAAAGCAGGAACAGATGATGTAAGAGCAAGCCCTGCCATCGCAATTGTAAAGATCTTATTAAATAAAGATGTATATGTTAAAGCATTTGATCCTATCGGTCTTGAAAATGCTAAAAAGAATTTGGAACATAAAAATTTGCTATATTTAGATTCAGCCGTTGACGCCTGTAAATCAGTAGATATTATAGTTATTGCAACTGAATGGTCAGAATTTAAAGAACTTAATTGGCAAGAAATTTATGATTTAGTAAAATCGCCGATAATCATTGATCTTAGAAATATACTAGATAATGAAGCAATGAAAAAAATCGGTTTTAGATATTATGCAGTCGGAAGTAAAATTTAG	MNITFIGSGYVGLVSGIIMGYLGHNVTCLDNDEVKISKLNKQILPIYEAKLDEYLKQALESDRLKFTNIYNNELQNADAIFITVGTPSKCLGEADLKYVYDAINKVFEHINKDCLIVIKSTVPPGSCSNIIAYLKSRGFSFNVASNPEFLREGSAVEDFLYPDRIVIGVNNKESEEILRKIYAPLQGAKFVVTDLVTSELIKYASNSFLATKIAFINEMADLCEKIGGNIKDLSKGVGLDQRIGQNFLNAGPGFGGSCFPKDILALNNLVENHYIDCRILKAVIKSNKQRPSNMVDKIATLLDGDLKGKNIAILGLTYKAGTDDVRASPAIAIVKILLNKDVYVKAFDPIGLENAKKNLEHKNLLYLDSAVDACKSVDIIVIATEWSEFKELNWQEIYDLVKSPIIIDLRNILDNEAMKKIGFRYYAVGSKI	MKITISGTGYVGLSNGLLIAQNHEVVALDILPSRVAMLNDRISPIVDKEIQQFLQSDKIHFNATLDKNEAYRDADYVIIATPTDYDPKTNYFNTSSVESVIKDVVEINPYAVMVIKSTVPVGFTAAMHKKYRTENIIFSPEFLREGKALYDNLHPSRIVIGERSERAERFAALLQEGAIKQNIPMLFTDSTEAEAIKLFANTYLAMRVAYFNELDSYAESLGLNSRQIIEGVCLDPRIGNHYNNPSFGYGGYCLPKDTKQLLANYQSVPNNLISAIVDANRTRKDFIADAILSRKPQVVGIYRLIMKSGSDNFRASSIQGIMKRIKAKGVEVIIYEPVMKEDSFFNSRLERDLATFKQQADVIISNRMAEELKDVADKVYTRDLFGSD	111.34	gnl|BL_ORD_ID|897|hsp_num:0	842	.	.
		3408	R_japonica	NZ_AP017575.1_1268 # 1149803 # 1150414 # 1 # ID=1_1268;partial=00;start_type=ATG;rbs_motif=None;rbs_spacer=None;gc_cont=0.333	NZ_AP017575.1_1268	1149803	1150414	+	Loose	1000	63.9	tva(A)	32.91	3004730	protein homolog model	n/a	n/a	pleuromutilin antibiotic	antibiotic target protection	Miscellaneous ABC-F subfamily ATP-binding cassette ribosomal protection proteins	ATGGATACCGTGGTCAAGCCACGGTATGACAAGGACATGTTATCACTTCATCAATTACAATTTAAAAACTTATTTGATCTAAATATTACTTTTCTTCCTTCTTCTATCACATATATAAAAGGAGCTAACGGTTGTGGGAAAAGCTCGTTGCTACGAATGATAGCAGGAATTATGCAACCGAGTAGCGGTAATATCTACTATAGAAACTGTAATATTAACAATATCGCTAAACTTTACTGCACTTATATCGGTCATAATTTAGGTCTAAAATCAGAAATGACTGTTTTTGAGAATCTAAAATTTTGGTCAGAAATTTATAATTCCGCTGAAACCCTATATGCTGCTATTCATTACTTCAAATTACACGACTTATTAGATAAAAAATGCTATAGTTTGTCTAGCGGAATGCAGAAAATCGTAGCCATAGCAAGACTTATTGCTTGCCAATCTGACTTATGGCTACTTGATGAAGTTGACACTAACTTAAGCAAAGAAAATAGGGATTTACTCAATAATCTAATTGTCATGAAAACAAATAGCGGCGGTATTGTTCTTCTATCCTCTCATCTAGAAAGCTCTATAAAATCTGCACAGATATTACAGCTTGATTAA	MDTVVKPRYDKDMLSLHQLQFKNLFDLNITFLPSSITYIKGANGCGKSSLLRMIAGIMQPSSGNIYYRNCNINNIAKLYCTYIGHNLGLKSEMTVFENLKFWSEIYNSAETLYAAIHYFKLHDLLDKKCYSLSSGMQKIVAIARLIACQSDLWLLDEVDTNLSKENRDLLNNLIVMKTNSGGIVLLSSHLESSIKSAQILQLD	MFIKFNKVSFSYDSSDNILNDVSFHIDNSCTAIVGENGCGKTTLAKLITGILKPNSGSIEYSNKNIITAYCDQECINLPDNAENLFYDDSSYSGYLTSIFKIDYNYLYRFDTLSFGERKRLQIASALYSNPDILVLDEPTNHIDIECKDILINVIKRLDCIVIIISHDIDFLDELVEKCIFIRNGNCKIRIGNYTQCRGYEKDEEDYNFSLYEESRKKAKILENRYKKLQNESDAKKSKCGSKRHIDKKDHDAKGKIDAARLAGKDSRLATKAKQAKSLYNNTVMEMESLYTKKREVMDMEFIGERYKGKFLFYLEAGETKINSIVLRHPELIVKKDSRIGIEGVNGAGKTSLLNYIIETMYDNSIDKEKIIYIPQDIDRESWNNTFNNIKALDHESLGFLMSFVNRLGSNAKSVINSLNHSPGEMRKIMLGMAVIKKPYIIMLDEPTNHLDIDSIERLEEALISFNCALIIVSHNRNFIKNAVNTLWSIKIEYNYSILDIKNTI	40.2	gnl|BL_ORD_ID|2266|hsp_num:0	3484	.	.
		3409	R_japonica	NZ_AP017575.1_1282 # 1166985 # 1167314 # -1 # ID=1_1282;partial=00;start_type=ATG;rbs_motif=None;rbs_spacer=None;gc_cont=0.303	NZ_AP017575.1_1282	1166985	1167314	-	Loose	500	77	OXA-29	38.89	3001424	protein homolog model	n/a	n/a	carbapenem; cephalosporin; penam	antibiotic inactivation	OXA beta-lactamase	ATGACTAAAAATATTTTGTTTATTGAAGATTTTGTAGATTGTTGGGAGCGTTACGGTAAAACCGGTAGCGGTAATAAACTTAGCCAAGATAGAACTGTAAAGTTAAAGGATCGTAAAATCGGATGGTTTATAGGTTGGCTACAAAAAAATGACAGAACAGTTTTCTTTGTACATTTCATTGAAGATAATCAAAATTATGATTCTTATTCAGGGCAACGTTCTAAAAAAGCAGCGAAAGAAAAGCTAAAAGAATTGATAAATAAAGATGAAATAAATCTCAATTTTTATTTTCGAGGAACAACCAACAGTGAATTTGCTATTGGTTGTTGA	MTKNILFIEDFVDCWERYGKTGSGNKLSQDRTVKLKDRKIGWFIGWLQKNDRTVFFVHFIEDNQNYDSYSGQRSKKAAKEKLKELINKDEINLNFYFRGTTNSEFAIGC	MKKLSVLLWLTLFYCGTIWAQSTCFLVQENQTVLKHEGKDCNKRFAPESTFKIALSLMGFDSGILKDTLNPEWPYKKEYELYLNVWKYPHNPRTWIRDSCVWYSQVLTQQLGMTRFKNYVDAFHYGNQDISGDKGQNNGLTHSWLSSSLAISPSEQIQFLQKIVNKKLSVNPKAFTMTKDILYIQELAGGWKLYGKTGNGRQLTKDKSQKLSLQHGWFIGWIEKDGRVITFTKHIADSKKHVTFASFRAKNETLNQLFYLINELEK	40.98	gnl|BL_ORD_ID|1811|hsp_num:0	1955	.	.
		3410	R_japonica	NZ_AP017575.1_1283 # 1167480 # 1167752 # -1 # ID=1_1283;partial=00;start_type=ATG;rbs_motif=None;rbs_spacer=None;gc_cont=0.304	NZ_AP017575.1_1283	1167480	1167752	-	Loose	525	115.9	OXA-724	54.65	3004837	protein homolog model	n/a	n/a	carbapenem; cephalosporin; penam	antibiotic inactivation	OXA beta-lactamase	ATGAAAATTATAAAACAAGAAGGTAATTGCAAGTCTCGTTATGCTCCATGCTCAACATTTAAAATTGCTGTAAGTTTAATGGGTTATGATGATGGGTTTTTAATTGATGAAACTCATCCCAAATTACCTTTTAAAGAAGGATATGCTGACTATCTTGAAGTTTGGAAACAATCCCAAACACCTAAAGATTGGATGAAGCATAGCTGTGTTTGGTATTCTCAGATTATTACTAAAGAATTAGGTATTGAAAAATTTCGTGATTATGTAACATAA	MKIIKQEGNCKSRYAPCSTFKIAVSLMGYDDGFLIDETHPKLPFKEGYADYLEVWKQSQTPKDWMKHSCVWYSQIITKELGIEKFRDYVT	MSRLLLSGLLGAGLLFSLPASAATGCFLYADGNGQALSSEGDCSSQLPPASTFKIPLALMGYDSGFLVDEEHPALPFKPGYDDWLPAWRETTTPRRWETYSVVWFSQQITEWLGMERFQQYVDRFDYGNRDLSGNPGKHDGLTQAWLSSSLAISPQEQARFLGKMVSGKLPVSAQTLQYTANILKVSESDGWQIHGKTGMGYPKKLDGSLNREQQIGWFVGWASKPGKQLIFVHTVVQKPGKQFASLKAKEEVLAALPAKLKTL	34.09	gnl|BL_ORD_ID|2615|hsp_num:0	3633	.	.
		3411	R_japonica	NZ_AP017575.1_1291 # 1174485 # 1176212 # -1 # ID=1_1291;partial=00;start_type=ATG;rbs_motif=None;rbs_spacer=None;gc_cont=0.359	NZ_AP017575.1_1291	1174485	1176212	-	Loose	1080	119.8	rosB	25.96	3003049	protein homolog model	n/a	n/a	peptide antibiotic	antibiotic efflux	major facilitator superfamily (MFS) antibiotic efflux pump	ATGAACGATCATATTCTTATTAACGTTATAATTTTACTCGGTACTGCGGTTTTTATCGTGGCTATACTTAAGCGTCTTAGATTAAGTCCGGTACTTGGTTACTTAATTGCCGGAGCTGCAATAGGTGATCACGGTTTAAAAATCGTAACATATGACCAAACTAAGTTACTAGGTGAACTTGGTGTAGTATTTCTATTATTTGCGATAGGACTTGAGTTATCCTTCGAGCGATTAAAAGCTATGAGACGATATGTATTTGGTCTCGGTAGTTTGCAAGTTTTAACAACCGCTATAGTAATTGCCGGTGCAATGGTGCTTATAGACGGCAATAGTAGTGCGGCTATTATTACCGGCGGTGGTCTGGCCCTTTCATCTACGGCACTTGTTATGCAGGTTATTGAGGAAAATCGTAGTCAATCAACGCAAATAGGAAGAGTTTCTTTAGCTATTCTGTTACTACAAGATTTGGCCGTAGTACCATTGCTTGTGATAGTTCCGTTACTTGCCGGTAACAATAAAGCTTCGCTTGCAGCGGCTCTTGGTATTGCACTCTTAAAAGCCGTAACGGCCTTACTTACAATATTTATTGTCGGTCGTGTTTTTCTTCGTCCTGTATTTTCATTCATTTCATCAGAAAGTAATAATGCAAGCGAGTTACCTATTTCGATGACTTTGTTAATAGTACTTTCTGCTGCTTGGGCTACCGAAACATTTGGTTTATCTTTAGCTCTAGGAGCATTTGTTGCCGGAGTATTAGTTGCGGAAACTGAATTTAGATTGCAGGCAGAGGAAAGTATTTATCCTTTCAAAAGTTTATTTTTAGGATTGTTTTTCATGACCGTGGGTATGAATATCGATGCCCTAGAAATGTATGAAAAAATATCTCATATTCTTACTTTATCTATTGCTTTAATAGGTATAAAAACCTTAATCATAACGGCTTTTTGTATTTTATTCGGTTTTAATAAAGGAGTTGCTTTTTATTCAGGCTTATTATTATCGCAAGGCGGAGAGTTTGGTTTTATATTATTCAGTTTAGGTAAAGATAGTGGAGTATTAGAAGAAAGTACTGCCGATATATTATTACTCGTAGTTACTTTTACTATGGCACTTACTCCATTACTCGCAGCTTTAGGACAAAAGATTGCCGAGAAAGTTGATAAAGGACTTGGTAAAACTCCGACTCAAATGATTGAGCTTGGGGCAAGAGATTTAACAAACCATATTATTATTGCCGGACTCGGTAATACCGGTAAAATGGTAGCAAGAGTTTTGGAAGCGGAAGGTATAAGTTACGTAATACTTGATTTAGATGATGAGAGAGTAAAAGAAGAGCTATCAAACGGTTTGCCGGTTTTTAAAGGTGATGTATCGCAAGCCGATACTTTAAAGGCATTAGGTACGGAAAGAGCATTCGCTATAATACTTACTATGAATAATCAAGTAACTATCAAGAAATCGCTTAAAACAATTAGCGGTAATTATCAGGATATACCGGTTGTCGTTAAGTTAAAAAATTTAAAAAATGCTAGAGAGTTTTATGATTTAGGTGCCACAACTATTATTCCAGAAAGTTATGAGACTGGATTACAAATAGGTGGAACAGTCCTAAAAAATATAGGTATTAGCGAGCAGGAAATTAATAGAATAAAAGTACAATTTAGGCTTGGTAATTATATAATAGAAAAAAAAGAGGATGCTTTATCTGAAGCGGAAGATAATGATTAA	MNDHILINVIILLGTAVFIVAILKRLRLSPVLGYLIAGAAIGDHGLKIVTYDQTKLLGELGVVFLLFAIGLELSFERLKAMRRYVFGLGSLQVLTTAIVIAGAMVLIDGNSSAAIITGGGLALSSTALVMQVIEENRSQSTQIGRVSLAILLLQDLAVVPLLVIVPLLAGNNKASLAAALGIALLKAVTALLTIFIVGRVFLRPVFSFISSESNNASELPISMTLLIVLSAAWATETFGLSLALGAFVAGVLVAETEFRLQAEESIYPFKSLFLGLFFMTVGMNIDALEMYEKISHILTLSIALIGIKTLIITAFCILFGFNKGVAFYSGLLLSQGGEFGFILFSLGKDSGVLEESTADILLLVVTFTMALTPLLAALGQKIAEKVDKGLGKTPTQMIELGARDLTNHIIIAGLGNTGKMVARVLEAEGISYVILDLDDERVKEELSNGLPVFKGDVSQADTLKALGTERAFAIILTMNNQVTIKKSLKTISGNYQDIPVVVKLKNLKNAREFYDLGATTIIPESYETGLQIGGTVLKNIGISEQEINRIKVQFRLGNYIIEKKEDALSEAEDND	MHHSTPLITTIVGGLVLAFLLGSLAHRLRSSPLVGYLAAGVLAGPFTPGFVADTSLAPELAEIGVILLMFGVGLHFSLKDLLAVKAIAIPGAVAQIAVATLLGMGLSHLLGWDLMTGFVFGLCLSTASTVVLLRALEERQLIDSQRGQIAIGRSIVEDLAMVLTLVLLPAFAGVMGNETTSLSQLFTELAITIGKVIAFITLMIVVGRRLVPWILAKTASTGSRELFTLAVLVLALGIAYGAVGLFDVSFALGAFFAGMVLNESELSHRAAQDTLPLRDAFAVLFFVSVGMLFDPMILLREPLAVLASLAIIIFGKSAAAFILVRMFGHSNVYSTHHFCPWRKSVNLPFILAGLGISLGLMSEHGRNLVLAGAILSIMLNPLLFTLLDRYLAKNETMEDLILEEAVEEEKQIPGRFVQSCTVSRLWSGGSLLGAKLHAEGIPLVVIENSRPRVEALREQGINAVLGNAASADIMSLARLDCALVIILTIPNGYEAGEIVASARIKRPDLEIIARAHYDDEVVYISVRGANQVVMGEREIANSMLNMLKIETLTEEDKRPLCPI	102.13	gnl|BL_ORD_ID|467|hsp_num:0	507	.	.
		3412	R_japonica	NZ_AP017575.1_1326 # 1209340 # 1210041 # 1 # ID=1_1326;partial=00;start_type=ATG;rbs_motif=None;rbs_spacer=None;gc_cont=0.323	NZ_AP017575.1_1326	1209340	1210041	+	Loose	570	96.7	bcrA	31	3002987	protein homolog model	n/a	n/a	peptide antibiotic	antibiotic efflux	ATP-binding cassette (ABC) antibiotic efflux pump	ATGCAAAAACCTATAATCGAGTTTCGTAACGTATCTAAAAAATTCGGTAATAAATTTCCGATAAATAACGTTAGTTTCACTGTCAAAAAAAATAATATCACTACTTTAATCGGACCTAACGGTGCAGGTAAAACTACCATAGTACGATTAATGCTTGGACTTGAAAAACCTACAAGCGGCGAGATTATAATTGATCCCAAACTAAAAATTGGATATGTACCGCAGAAGTTCGGATTAACCCCTGATTTACCTATTACAGTAAAAAAATTTTTAGAGTTGTTAGCACCGAGTAATTTTAATAACAATATTAAAGAGCTTAACTCATTTATTGATTTGGAACATATAAAAGATCAAGAAATTTCTAAGCTCTCAGGAGGGCAGTTTCAAAAGGTAGTTCTTGCATGTTCAATAGTTAATAATCCCGACTTAATTATTTTAGATGAACCATTACAGTCTTTAGACGTAACAAGCCAACAAGAATTTTATCAGCTTATTAATTTGATTCGTAAAAAGCTCAATATTACGGTTTTTATGATTTCTCATGATTTATTTACCGTAATAAAAAATTCCGATCAAGTGATATGCTTAAACGGTCACATATGTTGCAGCGGAATACCAAATGAAATAACTCCTAACTCTGAATTCTCAAATGCACTTTCTGCTCTAGGCTTCTATACCCACCACCATGACCATAAGCATTAG	MQKPIIEFRNVSKKFGNKFPINNVSFTVKKNNITTLIGPNGAGKTTIVRLMLGLEKPTSGEIIIDPKLKIGYVPQKFGLTPDLPITVKKFLELLAPSNFNNNIKELNSFIDLEHIKDQEISKLSGGQFQKVVLACSIVNNPDLIILDEPLQSLDVTSQQEFYQLINLIRKKLNITVFMISHDLFTVIKNSDQVICLNGHICCSGIPNEITPNSEFSNALSALGFYTHHHDHKH	MSTIIKTTDLTKMYGSQKSVDHLNINVKQGDIYGFLGRNGAGKTTTIRMLLGLIKPTSGQIEIFGENFFKNKKEILRRIGSIVEVPGFYANLTARENLLINAKIIGIHKKNAIDEVLEIVGLQHETKKLVGKFSLGMKQRLGIARALLHYPELLILDEPTNGLDPIGIKEMRRLIHSLAKERNITIFISSHILSEIEQLVDHVGIIHEGKLLEEIPFDHLKKRNRKYLEFQLSDQNKAVVLMEQHFDIHDYEVHQDGIIRVYSHLGQQGKLNKLFVENGIDVLKITMSEDSLEDYFVKLIGGGTIG	76.14	gnl|BL_ORD_ID|316|hsp_num:0	345	.	.
		3413	R_japonica	NZ_AP017575.1_1330 # 1212092 # 1214953 # -1 # ID=1_1330;partial=00;start_type=ATG;rbs_motif=None;rbs_spacer=None;gc_cont=0.360	NZ_AP017575.1_1330	1212092	1214953	-	Loose	1280	58.2	macB	22.54	3000535	protein homolog model	n/a	n/a	macrolide antibiotic	antibiotic efflux	ATP-binding cassette (ABC) antibiotic efflux pump	ATGAACCAAGAATATATTAAGGTATGCGGTGCTAAAGAGCATAATCTAAAAAATATAAATGTTAATATTCCAAGGAATAAATTTGTTGTTATCACCGGTCTTAGCGGTTCAGGCAAGTCTTCTTTAGCGTTTGATACTATTTATGCAGAAGGTCAAAGGCGATATGTTGAAAGTTTATCTTCATATGCAAGGCAATTCTTACATTTACAAAATAAACCTAATGTAGAATCTATTTCCGGATTATCGCCTGCTATTGCAATTGACCAAAAAACTACTTCCAAAAATCCACGTTCTACGGTTGGAACTATAACGGAAATTTACGATTATCTTAGGTTATTATATGCAAGGGTGGGTATTCCTTACTCTCCGGCAACCGGTCTTCCGATACATAGCCAAACAGTTTCCGAGATGGTAGATATAATTAACGAACTACCTAAGGGTACGCAAATATATTTACTCGCTCCTATTGTTAGAGGACATAAGGGTGAGTTCAAGCGTGAAATTATGAATTTGAAAAAGCAAGGCTTTCAGAAATTAATAGTTAACGGGGAAGTTTGCGAAATTGATGATTTACCGAAACTTGATAAAAATAAGAAGCATAATATAGAAGTGATCGTTGATAGAATAGTTCTAGACGAAAATTTAGGTAATAGACTTGCAGATAGCTTAGAGAGTTCATTAAATCTTGCCGAGGGTATTACTTATTTGGAAATTGTAGAATTACCGCCGGCAGTTAAGAGCGAGTTTGAAAAAAATCAGCGTATTACTTTTTCCGAGCAATATTCTTGTCCGGTATCGGGTTTTCAGCTTACTGAAATAGAGCCTCGAATCTTTTCTTTTAATAGCCCTTTTGGAGCATGTCCTAAATGTGAAGGGATAGGTAAGGAGTTTTTCTTTGATAGAGATTTAATAGTTCCGGATCAAAGAATTGCTATTAAAGACGGTGCAATAGTGCCTTGGGGTAGTACAGCTTCTAAATTTATCCTAGAGACATTAAAGGCTCTTGCCGATCATTATAAATTTTCTATTGAAGTACCTTTTGTAAGTTTATCACAAAATGTTAAGGATATTTTATTTGAAGGTTCAGGAGAAGAGGCAATAAAGTTTGAATTTCACGATGGTTCTAAAACGCAAATAATAAAACAACCTTTTGCCGGTATAATACCAAGTTTGCAAGAAAAGGACCGTACTATAGAATCGGTTTTAATTAAAGAAGAACTAGCTAAATTTAAGTCAGAGCATAAATGTACTGCTTGTTCAGGGTTTAGATTAAAAGACGAAGCATTATGCGTTAAAATAGCAAATTTTCATATAGGCGAAGTAGCAGGTATGAGTATTGCAGACTTGCAAAAATGGTTTAGTCACTTAGAAGAAAAATTAAATAAAAAGCAATTATTTATTGCTGAGCGTATACTCAAAGAAATTACCGAGAGATTAAAATTTCTTATGAATGTCGGGCTTGATTATCTAACGTTATCACGAGAAGCAGGTACTTTATCGGGGGGGGAAAGTCAGCGTATTCGTCTTGCATCTCAAATAGGTTCAGGACTGAGCGGTGTTTTATATGTACTTGATGAGCCGTCTATTGGTCTTCATCAACGAGATAATACAAGATTAATTGAGACACTAAAAAGGCTTAGAGATTTGGGTAATACCGTTTTGGTAGTCGAGCATGATGAAGAAACAATATATGAAGCAGACCATATTGTTGATATAGGACCGGGAGCCGGTATTCACGGCGGTCGTGTTATTGCGGAAGGAAATGCTGAAGAAATAAAGAATTTTGAAGAAAGTATCACAGGTAGGTATCTAAGCGGTCGTCAAACAATCAAAGTGCCGTCTGAAACAAGAGTAGGGCATGATAATAGGGTAATTGAATTACTTGGGGCGGTTTCCAACAATTTAGATAATGTTGATATCAAAATTCCGCTTGGTACTTTTACCGCTATAACGGGAGTATCGGGAAGCGGTAAATCAAGTTTGATGATTCATACTCTATATAAAGCGGCTCTAAAGCATTTAGAGCCAACTAGCAAAGTATTTCCCGGCAAATATAGAGAGTTAAAAGGACTTGAATATATTGATAAAATTATCGATATTAATCAATCTCCGATAGGTAGAACTCCTCGTTCAAACCCTGCGACTTATACAGGTGCCTTTACCCATATTAGGGATTGGTTTGTGGAATTACCTGAATCAAAAGCTAGAGGGTATAAAGTAGGCAGATTTTCGTTTAACGTTAAAGGCGGTAGATGTGAAGCATGCCAAGGTGACGGGCTAATAAAAATAGAGATGCATTTCCTACCTGACGTATATGTAAAGTGTGATATTTGTAACGGTCACAGATATAATAGAGAAACGCTTGAAATAAAATATAAAGGTAAATCTATTGCCGATATTTTGATGATGACTGTAGAAGATGCGATGCAGTTTTTTGAAAAAATACCGTTAATCTATGAAAAATTAATTACCTTAAATGAAGTGGGTCTAGGCTATATTAAAATCGGTCAGTCTGCTACTACTCTTTCAGGTGGTGAAGCACAACGCGTTAAGCTTGCTAAAGAATTATCAAGACGTTCAACCGGTAAAACGCTTTATATACTTGATGAACCGACTACGGGATTACATATCGACGATATTAATAAATTGTTAAAAGTGTTACATAAACTTGTTGATATGGGAAATACTGTTTTAGTTATCGAGCATAATTTAGATGTTATAAAAACTGCAGATTATATTATTGATGTCGGTCCTGAAGGTGGCGACAAAGGCGGTAAGATAGTTGTATGTGGCACCCCTGCCGATATCGCTGCCTGTGAGGAAAGCCATACCGGTAGATATTTAAAGCAATATTTGGTGTGA	MNQEYIKVCGAKEHNLKNINVNIPRNKFVVITGLSGSGKSSLAFDTIYAEGQRRYVESLSSYARQFLHLQNKPNVESISGLSPAIAIDQKTTSKNPRSTVGTITEIYDYLRLLYARVGIPYSPATGLPIHSQTVSEMVDIINELPKGTQIYLLAPIVRGHKGEFKREIMNLKKQGFQKLIVNGEVCEIDDLPKLDKNKKHNIEVIVDRIVLDENLGNRLADSLESSLNLAEGITYLEIVELPPAVKSEFEKNQRITFSEQYSCPVSGFQLTEIEPRIFSFNSPFGACPKCEGIGKEFFFDRDLIVPDQRIAIKDGAIVPWGSTASKFILETLKALADHYKFSIEVPFVSLSQNVKDILFEGSGEEAIKFEFHDGSKTQIIKQPFAGIIPSLQEKDRTIESVLIKEELAKFKSEHKCTACSGFRLKDEALCVKIANFHIGEVAGMSIADLQKWFSHLEEKLNKKQLFIAERILKEITERLKFLMNVGLDYLTLSREAGTLSGGESQRIRLASQIGSGLSGVLYVLDEPSIGLHQRDNTRLIETLKRLRDLGNTVLVVEHDEETIYEADHIVDIGPGAGIHGGRVIAEGNAEEIKNFEESITGRYLSGRQTIKVPSETRVGHDNRVIELLGAVSNNLDNVDIKIPLGTFTAITGVSGSGKSSLMIHTLYKAALKHLEPTSKVFPGKYRELKGLEYIDKIIDINQSPIGRTPRSNPATYTGAFTHIRDWFVELPESKARGYKVGRFSFNVKGGRCEACQGDGLIKIEMHFLPDVYVKCDICNGHRYNRETLEIKYKGKSIADILMMTVEDAMQFFEKIPLIYEKLITLNEVGLGYIKIGQSATTLSGGEAQRVKLAKELSRRSTGKTLYILDEPTTGLHIDDINKLLKVLHKLVDMGNTVLVIEHNLDVIKTADYIIDVGPEGGDKGGKIVVCGTPADIAACEESHTGRYLKQYLV	MSLIECKNINRYFGSGENRVHILKDISLSIEKGDFVAIIGQSGSGKSTLMNILGCLDTAGSGSYRIDGIETAKMQPDELAALRRERFGFIFQRYNLLSSLTARDNVALPAVYMGMGGKERSARADKLLQDLGLASKEGNKPGELSGGQQQRVSIARALMNGGEIIFADEPTGALDTASGKNVMEIIRRLHEAGHTVIMVTHDPGIAANANRVIEIRDGEIISDTSKNPEIPASNVGRIQEKASWSFYYDQFVEAFRMSVQAVLAHKMRSLLTMLGIIIGIASVVSVVALGNGSQKKILEDISSMGTNTISIFPGRGFGDRRSGKIKTLTIDDAKIIAKQSYVASATPMTSSGGTLTYRNTDLTASLYGVGEQYFDVRGLKLETGRLFDENDVKEDAQVVVIDQNVKDKLFADSDPLGKTILFRKRPLTVIGVMKKDENAFGNSDVLMLWSPYTTVMHQITGESHTNSITVKIKDNANTRVAEKGLAELLKARHGTEDFFMNNSDSIRQMVESTTGTMKLLISSIALISLVVGGIGVMNIMLVSVTERTKEIGIRMAIGARRGNILQQFLIEAVLICIIGGLVGVGLSAAVSLVFNHFVTDFPMDISAASVIGAVACSTGIGIAFGFMPANKAAKLNPIDALAQD	147.98	gnl|BL_ORD_ID|448|hsp_num:0	487	.	.
		3414	R_japonica	NZ_AP017575.1_1359 # 1237800 # 1239047 # -1 # ID=1_1359;partial=00;start_type=ATG;rbs_motif=TAA;rbs_spacer=4bp;gc_cont=0.367	NZ_AP017575.1_1359	1237800	1239047	-	Loose	700	189.5	Acinetobacter baumannii AbaF	29.62	3004573	protein homolog model	n/a	n/a	fosfomycin	antibiotic efflux	major facilitator superfamily (MFS) antibiotic efflux pump	ATGAGAAAAGTAGTAATATCCGGCATGATCGGCAACGCTTTAGAATGGTATGATTATGCATTATATGCGCAATTTGCTTATATTATAGGGCAGCATTTTTTTCCGGATCCAGAAATGCGAGAGACGTTAACTTTTGCGGTATTTGCTGCAGGCTTTGTAGTACGACCGCTCGGTGGTATTATTTTCGGTAATATAGGTGATAGATTCGGTAGACGTACTGCTTTGGTGATGGGTATTATAGCTATGGCAATACCGACTGCCGGGATAGGGCTCTTACCAAGTTATAAAACTATTGGAATTGCCGCTCCTATTATTTTAACTATTATCAGACTCATACAAGGTTTTTCTTTAGGAGGGGAATTTAGCGGTTGTATTTCGTATATTGTAGAACATGCTTCGTTCGAGCAGCGAGGACTTGCGGGGAGTAGCTCATTTGTTAGTATGTGCGGTGGTATGCTGCTTGGACTTGGTACAGCAGCCGGTTTTTCTTATTTTATGCCTGCCGATATGCTATTTGAATGGGGTTGGAGGATACCTTTTATTGCCGGTTTATTTATTAGCTCTGTAGGTTTATATATTAGAAAAAACCTAGCAGAAAGTCCTATTTATAAAAAAGCTAAGGGAACAAGGCGTTTAGCACGTTTTCCTTTACGAGAAACATTAACAAAATACCCAAAAGAACTAATTATCGCACTTGGTCTGTATATTACCGTAACTGCTCCTTTTTATACTTCTACGGTTTTTATTGGTAATTTTATGCAAACACTCGGTTATACTAATCAGCAAAGCACAATTGTTAGTAGTATAATATTAATCGTAATGATGATAGTATTTCCTATATCTGCGTATGTTTCGGATAAGGTGGGGCGACGTCCTGTACTAATATGGGGGATTATCTTGTTAATTTTATCAGTCTATCCTATTTTTGTAGCCTTAGGGTCGATGAATTTTACTTTAGCTATAATATCTCAAGTAATATTTGCTGGAGTTATTAGCATCTATATGGGGCCTATTCCAACGGTTTTAGTAGAGATATTTCCGACTAGCATAAGATTTACCGGTGTTGCACTTTCATACAACCTTGCAGCTGCTATATTTGGCGGTACTGCTCCAATGTTAGCAATGATATTAACGAAAGTTACCGGAAACAATTATGCTATTGCATATTATTTAATTGCACTTGCCTTGTTATCTTCTATAATTCTAAAATTCTATAAAGAAACCTATAAAAAGAATCTAGTAAATTAA	MRKVVISGMIGNALEWYDYALYAQFAYIIGQHFFPDPEMRETLTFAVFAAGFVVRPLGGIIFGNIGDRFGRRTALVMGIIAMAIPTAGIGLLPSYKTIGIAAPIILTIIRLIQGFSLGGEFSGCISYIVEHASFEQRGLAGSSSFVSMCGGMLLGLGTAAGFSYFMPADMLFEWGWRIPFIAGLFISSVGLYIRKNLAESPIYKKAKGTRRLARFPLRETLTKYPKELIIALGLYITVTAPFYTSTVFIGNFMQTLGYTNQQSTIVSSIILIVMMIVFPISAYVSDKVGRRPVLIWGIILLILSVYPIFVALGSMNFTLAIISQVIFAGVISIYMGPIPTVLVEIFPTSIRFTGVALSYNLAAAIFGGTAPMLAMILTKVTGNNYAIAYYLIALALLSSIILKFYKETYKKNLVN	MTTTLKKVVAASMVGSVAEWYEFFLYGTASALVFGELFFQQTGNAIDGILAAFALYAVGFLARPLGGLVFGHYGDKIGRKKLLQISLIIVGITTFLMGCIPTFHQIGYWAPTLLVILRLIQGFAFGGEWGGAVILVSEHSPDDRRGYWASWPQTGVPLGNLVATLVLLLLSKNLSPEQFLDWGWRCAFWFSAVVVLIGLWIRKNVDDAEVFKEAQAKQQLLEKQQLGIIEVLKYHKKSVIAGIGARFAENILYYMVVTFSISYLKLVVHKDTSQILLLMFGAHLIHFFIIPFMGHLSDIFGRKPIYLIGAVLTAFWGFVGFPLMDTGNDWLIMLAIVLGLFIESMTYSPYSALMTELFPTHIRYTALSFCYQVAPIMAGSLAPLIALTLLKEFNSSIPISLYLVAASLISIVSILLVKETKGRSLAFKD	96.74	gnl|BL_ORD_ID|2721|hsp_num:0	3277	.	.
		3415	R_japonica	NZ_AP017575.1_1381 # 1259876 # 1260598 # -1 # ID=1_1381;partial=00;start_type=ATG;rbs_motif=None;rbs_spacer=None;gc_cont=0.347	NZ_AP017575.1_1381	1259876	1260598	-	Loose	500	117.1	RanA	32.42	3005091	protein homolog model	n/a	n/a	aminoglycoside antibiotic	antibiotic efflux	ATP-binding cassette (ABC) antibiotic efflux pump	ATGATTATTTTAGAAAAAGTTTGTAAGCGTTATGGCAAGAATTACGCAATTAAGAATATTGATTTAAGTTTTACTACTAAGGAAACTACTGTAATAATCGGTCCTTCGGGAAGCGGTAAAACTACTCTGCTTAGAATTTTAAATAATTTAGAAGAACCAAGTAGCGGTACTTTTTTGGTAGACGGGAAGAAGCTACTGCTTAAAGATAGAAGAAAGCTTCTTTTAAAAGTTGGTATGGTTTTTCAAAATTTTAATCTATTCCCGCATTTAACGGTAGGAGAAAACCTAATCTATACGCCGGTAAATGTTTTAAATTTGCCAAAAGAACAAGCAATTTCTATGGCAAAGGAATTGCTTGCAAAATTTAAGCTAACGCAAAAATTTGACTCATATCCGCCAAGCCTATCAGGAGGGCAAAAGCAACGTACCGCAATAGCAAGGGCTTTAATGATGAAGCCGAAAATTTTGTTATTCGACGAACCGACTTCGGCACTCGATCCTGAAAATATTAAAGATGTTATAGAGAATATAAATTTATTAAAAGATCAAATGAGCATGGTAGTAGTCACGCACCATTTGAAGTTTGCAAAATTAATAGCGGATCGTGTTATTTTTATGGATCAAGGACAGATTTTAGCAAATCAGCCTGCCGAGGATTTTTTTAATAAACCGGCATCGCATCGAGCTAGGTTGTTTTTAGAGAATATCGGCGATTTAAGGTGA	MIILEKVCKRYGKNYAIKNIDLSFTTKETTVIIGPSGSGKTTLLRILNNLEEPSSGTFLVDGKKLLLKDRRKLLLKVGMVFQNFNLFPHLTVGENLIYTPVNVLNLPKEQAISMAKELLAKFKLTQKFDSYPPSLSGGQKQRTAIARALMMKPKILLFDEPTSALDPENIKDVIENINLLKDQMSMVVVTHHLKFAKLIADRVIFMDQGQILANQPAEDFFNKPASHRARLFLENIGDLR	MIEVKDLRKSFNDVEVLKGITTTFETGKINLVIGQSGSGKTVFLKCLLNVFDPSSGDILFDGRNLSIMGRTEKQEIRSEIGTVFQGSALFDSMTVEENISFPLDMFTNLTYTEKRKRVKEVIGRVHLENANTKFPSEISGGMQKRVAIARAIVNNPKYLFCDEPNSGLDPNTAIVIDELIKEITEEYNTTTIINTHDMNSVLTIGEKIVYLRKGVKEWEGNKDLIIKAENEHLIDFVYSSALFKQVRETMLRNNQTNL	93.02	gnl|BL_ORD_ID|2814|hsp_num:0	3825	.	.
		3416	R_japonica	NZ_AP017575.1_1409 # 1277168 # 1278439 # 1 # ID=1_1409;partial=00;start_type=ATG;rbs_motif=TAA;rbs_spacer=15bp;gc_cont=0.356	NZ_AP017575.1_1409	1277168	1278439	+	Loose	700	157.5	Acinetobacter baumannii AbaF	29.64	3004573	protein homolog model	n/a	n/a	fosfomycin	antibiotic efflux	major facilitator superfamily (MFS) antibiotic efflux pump	ATGAATAGGTCTAAGTTCATTTTTTTATCTGCTATTTCAGGTAATGTACTCGAATATTATGATTTTACGGTATATTCAGTTTTTTCGCTGATTATTGGACAAGTTTTTTTTCCAGGCGAATCAGAATTCATTAGAATTCTTCTAAGCCTTGGAGTATTTGCGGTTGGCTTTCTGACAAGACCGATAGGAGGCATATTATTCGGTTATATCGGTGATAGATACGGTAGACGTATCGCTTTAATAATCTCGATGCTAGGTATGACTATTCCGACCTTTATTATGGGTCTCATACCCTCATATGCAAGTATTGGAATTTATGCCCCTATAACTCTAGTTATAATGCGGCTTATTCAAGGTTTATGTATTAGCGGTGAAGGAACGGGAGCGGCTATTTTTATCCTTGAACATCGTCAAAATTTAAGACCGGGTTTTACGGCAGGTTTAGTACATGGTTCAAATATCGCCGGTACCTTAATTGCAACATTTATCGGTATTATAATAGAACGTTATTTCTCTCATATAGATTTTGCTTGGCGTTTTGCTTTTCTGCTTGGTGGATTTATGGGTCTTGCAGGATTTTACTTGCGATTGCGTGTATCGGAAACACCGATTTTTAAAATGCTTGAGAAAAAGAAACAAGTTCTTAAAGCACCTTTTTCCAATGTAATTAGAACTGCTTGGAGATCGATGTTTTTAACTATGTGTATAGGTGCTATCGCTAGCAGCGTTATGTATTTAGTAAAAACATATATAAATGTTTTCTATTATAATGTAATGCATCTTAGTAATACTATTGCTTTATCATATTTAGCGTATAGTTCGTTTATTGCGATGATAGCGATGCCGCTTGCCGGCGGTACTTCCGATATTATCGGAAAATTTAAAATGGCAATGCTTGTTGGTGTTGCTATCTTGATATTGATTTTACCGACCATGTTACTTATGTCGACAGAAGAGATATGGCAACAAATTATAGCTCTTACAATACTTGGTATGCTCGCAGGAAGCATAGCAGGTACAGCTTATATACTCGTTATATCCTTGTTTACGGCAGAACAAAGATTTACCGGTGTTGCTTTCAGTTACAATTTTGCAATAGCGATATTCGGCGGAACTTCACCTATTATTTCTCGTTGGCTTGTAGAGCGCACAGGCTTATTTTATGCTCCGGCTTTTTATATTATGATCATTGCTGCCGTATTTTTAGTGATTATGTATATGATGAAGAAAGTAATTAAATCGTTGCTTAATAATTATGAACATAGAAAATAA	MNRSKFIFLSAISGNVLEYYDFTVYSVFSLIIGQVFFPGESEFIRILLSLGVFAVGFLTRPIGGILFGYIGDRYGRRIALIISMLGMTIPTFIMGLIPSYASIGIYAPITLVIMRLIQGLCISGEGTGAAIFILEHRQNLRPGFTAGLVHGSNIAGTLIATFIGIIIERYFSHIDFAWRFAFLLGGFMGLAGFYLRLRVSETPIFKMLEKKKQVLKAPFSNVIRTAWRSMFLTMCIGAIASSVMYLVKTYINVFYYNVMHLSNTIALSYLAYSSFIAMIAMPLAGGTSDIIGKFKMAMLVGVAILILILPTMLLMSTEEIWQQIIALTILGMLAGSIAGTAYILVISLFTAEQRFTGVAFSYNFAIAIFGGTSPIISRWLVERTGLFYAPAFYIMIIAAVFLVIMYMMKKVIKSLLNNYEHRK	MTTTLKKVVAASMVGSVAEWYEFFLYGTASALVFGELFFQQTGNAIDGILAAFALYAVGFLARPLGGLVFGHYGDKIGRKKLLQISLIIVGITTFLMGCIPTFHQIGYWAPTLLVILRLIQGFAFGGEWGGAVILVSEHSPDDRRGYWASWPQTGVPLGNLVATLVLLLLSKNLSPEQFLDWGWRCAFWFSAVVVLIGLWIRKNVDDAEVFKEAQAKQQLLEKQQLGIIEVLKYHKKSVIAGIGARFAENILYYMVVTFSISYLKLVVHKDTSQILLLMFGAHLIHFFIIPFMGHLSDIFGRKPIYLIGAVLTAFWGFVGFPLMDTGNDWLIMLAIVLGLFIESMTYSPYSALMTELFPTHIRYTALSFCYQVAPIMAGSLAPLIALTLLKEFNSSIPISLYLVAASLISIVSILLVKETKGRSLAFKD	98.6	gnl|BL_ORD_ID|2721|hsp_num:0	3277	.	.
		3417	R_japonica	NZ_AP017575.1_113 # 96568 # 98781 # 1 # ID=1_113;partial=00;start_type=ATG;rbs_motif=TAA;rbs_spacer=3bp;gc_cont=0.357	NZ_AP017575.1_113	96568	98781	+	Loose	1400	505.8	Shigella flexneri parC conferring resistance to fluoroquinolones	40.67	3003941	protein variant model	A85T	V104I:2315, T82V:2550, L345I:2550, P116A:2550, A90V:1935, P102H:1935	fluoroquinolone antibiotic	antibiotic target alteration	fluoroquinolone resistant parC	ATGAAAGAAGCTAAAATAGAAAATATTGACTTTGGTAATGCATTATCAGAGCGTTATCTTGCTTATGCGTTATCAACAATTATGTCACGTTCGCTTCCTGACGTACGTGACGGACTCAAGCCTGTACATCGTAGGTTATTATACGCAATGCTACAGTTAAGGCTTGAGCCGAATTCCGGCTATAAGAAATGTGCGAGGGTGGTCGGTGACGTAATAGGTAAATACCACCCGCACGGTGATGTGGCAGTGTATGATACCTTGGTACGCCTTGCTCAGCATTTTTCGTTGCGTTATCCTTTAATTGATGGGCAGGGTAATTTCGGCTCTATCGACGGTGATAATGCAGCAGCTATGCGTTATACCGAATCACGTATGACGGACATATGTACGTTATTAATGGAGGACATCGATAAAGATACGGTAGATTTTCGCCCTACTTATGATTATTCCGATTTAGAACCGGTAATAATGCCGGCAAGTTTTCCGAATTTACTAGCTAATGGTTCTGAAGGGATAGCAGTCGGTATGGCAACCAATATACCACCGCATAATTTACATGAGCTTTGTGATGCTCTAATACATTTAATCGACCATCCGAAAGCTGAAATTAACGATATAATGAACTTTATCAAAGGTCCTGATTTCCCGACCGGCGGCATAATTATTGATAAAGCTGAAGTTATTAATGCTGCATATACTACTGGACGCGGTAGTCTTAGAGTGAGAAGCAGATGGGAAAAAGAGGAGCTAAGTTACGGTACATATCAGATAGTCGTAACCGATATACCTTATCAGGTTCAGAAATCAAAACTTATAGAACAAATAGCAATATTACTAAAGGATAAAAAAATTCCCCTTGTTAGCAATATTAGAGATGAATCAACAGACATTATAAGGTTGGTTATAGAGCCGAGAGATCGGGGATGTGATCCGCAAATAGTTATGGAATCTCTATTCAAGCTAACGAATTTAGAAAGCCGCATTCAGTTAAATATGAATGTGATCGGCAGTAATAACGTGCCGAGAGTAATGAATATTTTAGAGATTTTACAAGAGTTTCTAGATCACAGACAAAATATTGTTACTCGCAGATCAACTTATCTTTTAAATAAAATCAAGCATCGTTTAGAAATTCTAAAAGGGCTTAGGATAGCTTATCTAAATCTTGATGAGATAATTAAAATTATTCGTGAAGAAGATGAGCCAAAAGCGATAATGATGGAGCAATTTAAACTAACCGAAATACAAGTAGAAGCGATATTAAATACTCGTCTTCGCTCGCTTCGCAAGCTTGAAGAGCAGGAAATTATTAATGAGCATAGTAATTTGCAGAAGCAACAAGCTATATTAGAAGAAATTCTAAATAATCCTAAAGAACTATGGAAAATAGTTAAAAAAGAAATCAAAACAGTACAAACGAAATTTGGATTAAATACGGTAATAGGAGCAAGGCGTACAAGCTTTGAGGAAGTAACGCTTACGAATCAAGTAGTTGATATAACGGCTTTCATTACTAAAGAGCCGATTACTATTATCTGCTCCAAAATGGGGTGGGTACGTTCGTTAAAAGGTCATAACACCGATTTATCGACTATCAAATATAAAGAAGGTGATGCAGAAAAATTTATTTTAGAAGCTTACACGACTGATAAAATATTAATAGTTAGTTCAGAAGGCAGATTTTTTACTTTGCTTGCCGATAATATTTCTAAAGGTAAAGGAACAGGGGAATCTATAAAGCTACTTGTAGATATAGGTAATAACGATATTACGAATATTTTAGTCTATAAACCTGATCAGCTTTTATTACTTGCAAGTAGTGTAGGTAAGGGGTTTTTAGTTAATTCAAATGAAGTAATGGCTCAAACAAAAACAGGAAAGCAAATTATGAATGTACCGGATGGTCATGTATGTATAGCTTGTTTACCTGTAAACGGGGATAGTATTGCTTGTATCGGTGAAAGTCGTAAATTACTGGTATTTAATATAGATGAAATACCTGAAATGAAAAAAGGGCAAGGTGTAACGCTGCAAAAATTTAAGAATGCTAAGCTTCTAGATATTAAAATATTCAATAAAGAAGACGGCTTAGGTTGGAATAACAATGGAAAAGTAAAACTTGAGAAAAACATTGTTGCATTTTTAGGCAAAAGAGGTAGTACCGGTAAATTACCTCCTATGGGCTTCCCAAAAAATAATAGATTTTCATCATAA	MKEAKIENIDFGNALSERYLAYALSTIMSRSLPDVRDGLKPVHRRLLYAMLQLRLEPNSGYKKCARVVGDVIGKYHPHGDVAVYDTLVRLAQHFSLRYPLIDGQGNFGSIDGDNAAAMRYTESRMTDICTLLMEDIDKDTVDFRPTYDYSDLEPVIMPASFPNLLANGSEGIAVGMATNIPPHNLHELCDALIHLIDHPKAEINDIMNFIKGPDFPTGGIIIDKAEVINAAYTTGRGSLRVRSRWEKEELSYGTYQIVVTDIPYQVQKSKLIEQIAILLKDKKIPLVSNIRDESTDIIRLVIEPRDRGCDPQIVMESLFKLTNLESRIQLNMNVIGSNNVPRVMNILEILQEFLDHRQNIVTRRSTYLLNKIKHRLEILKGLRIAYLNLDEIIKIIREEDEPKAIMMEQFKLTEIQVEAILNTRLRSLRKLEEQEIINEHSNLQKQQAILEEILNNPKELWKIVKKEIKTVQTKFGLNTVIGARRTSFEEVTLTNQVVDITAFITKEPITIICSKMGWVRSLKGHNTDLSTIKYKEGDAEKFILEAYTTDKILIVSSEGRFFTLLADNISKGKGTGESIKLLVDIGNNDITNILVYKPDQLLLLASSVGKGFLVNSNEVMAQTKTGKQIMNVPDGHVCIACLPVNGDSIACIGESRKLLVFNIDEIPEMKKGQGVTLQKFKNAKLLDIKIFNKEDGLGWNNNGKVKLEKNIVAFLGKRGSTGKLPPMGFPKNNRFSS	MSDMAERLALHEFTENAYLNYSMYVIMDRALPFIGDGLKPVQRRIVYAMSELGLNASAKFKKSARTVGDVLGKYHPHGDSACYEAMVLMAQPFSYRYPLVDGQGNWGAPDDPKSFAAMRYTESRLSKYSELLLSELGQGTADWVPNFDGTLQEPKMLPARLPNILLNGTTGIAVGMATDIPPHNLREVAQAAIALIDQPKTTLDQLLDIVQGPDYPTEAEIITSRAEIRKIYENGRGSVRMRAVWKKEDGAVVISALPHQVSGARVLEQIAAQMRNKKLPMVDDLRDESDHENPTRLVIVPRSNRVDMDQVMNHLFATTDLEKSYRINLNMIGLDGRPAVKNLLEILSEWLVFRRDTVRRRLNYRLEKVLKRLHILEGLLVAFLNIDEVIEIIRNEDEPKPALMSRFGLTETQAEAILELKLRHLAKLEEMKIRGEQSELEKERDQLQGILASERKMNNLLKKELQADAQAYGDDRRSPLQEREEAKAMSEHDMLPSEPVTIVLSQMGWVRSAKGHDIDAPGLNYKAGDSFKAAVKGKSNQPVVFVDSTGRSYAIDPITLPSARGQGEPLTGKLTLPPGATVDHMLMESDDQKLLMASDAGYGFVCTFNDLVARNRAGKALITLPENAHVMPPVVIEDASDMLLAITQAGRMLMFPVSDLPQLSKGKGNKIINIPSAEAARGEDGLAQLYVLPPQSTLTIHVGKRKIKLRPEELQKVTGERGRRGTLMRGLQRIDRVEIDSPRRASSGDSEE	98.01	gnl|BL_ORD_ID|2172|hsp_num:0	2412	.	.
		3418	R_japonica	NZ_AP017575.1_130 # 117656 # 119035 # 1 # ID=1_130;partial=00;start_type=ATG;rbs_motif=TAA;rbs_spacer=3bp;gc_cont=0.333	NZ_AP017575.1_130	117656	119035	+	Loose	1800	40.8	Staphylococcus aureus ileS with mutation conferring resistance to mupirocin	32.08	3003729	protein variant model	V588F	n/a	mupirocin	antibiotic target alteration	antibiotic-resistant isoleucyl-tRNA synthetase (ileS)	ATGCAAATTCAATTTCACTTATATAACACTCTTAGCCGTACTAAGGAGGTTTTTAATCCTCAAGATCAAGCTAACGTAAAAATGTATGTATGTGGACCGACTGTTTATGATAATCCTCATATAGGCAATAGTAGGTCGGGAGTAGTATATGATTTACTTTATCGTATAGTTATAAAAATATTCGGTGAGAAGGCAGTAAAATATGTACGTAACATTACGGATGTTGACGATAAAATTATCGATAGAGCTACACTACTTGGTGTTACTATTGATGAGTTGACTGATAAAGTTACGAAAGAGTTTCATAAAAATATGGCATATTTAGGTTGTATGCTACCTAGTATTGAGCCGAAAGCTACAAAGCATATTGATGTAATGATCGCAATAATAGAACGCTTAATAGCAAAAGATCACGCATATATTGCTGATAATCATGTTTATTTTGATGTTTTATCAGCACCAAATTATACGGAATTATCTAACCGCAATTTAGAAGAAATGTTTGAGGGAGTGCATGTAGAAAATAGTAAAACCAAAAAAAATCCACAAGATTTTGTATTATGGAAACCGGCAAAGCAAAATGAATCGGCAAATATGAATTTTGAAAGCCCCTGGGGACTTGGTCGCCCTGGATGGCATATTGAATGTTCAGCCATGAGCTACAAATATTTAGGTGAGAATTTTGATATTCACGGTGGCGGAGCAGATTTAATCTTTCCGCATCATACCAATGAGATTGCTCAAAGTAGATGTGCTTTTCCAAGTTCTACCTATGCTAAATATTGGGTACATAATGGGTTTCTAACGGTTAACGGTGAGAAAATGAGTAAATCTCTTGGTAATTTTATTACCGTAAGGGATTTAATGAATAAACAAATTCAAGGAGAAGTAGTAAGGTTATTTTTATTAAGTAGTCACTATAGGCGTCCTCTTGATTATAATGATAAAGCTATAGAAGATGCTAAGAAAACTTTAGATTATTGGTATAGAGCTATAGAAAATATTAATGTGCAGAAAATAGATTTACCTCATGATTTCATGCAAAGCTTACTTGATGATATAAATACGCCGCTTGCCGTTAAAATCATTAATGACTACGCTAAAGCTGTTTTTATTTCTAAAACTGAAGAAGAAAGGCAGCTTAACGCCTCTGCTATTATTACTTGTGCTAATTTTATTGGTTTACTGAATAAGACTCCACACGAGTGGTTTAATAGCGGTGTGGATAAACTCTATATAAATGAGCTTGTAAATAAGCGTTTGGAAGCAAAAAAACAAAAAAATTGGTTATTAGCCGATCAAATTCGTAACCAGTTATTAGAGGAAAAAATAATTCTAGAAGATCAACCTGATGGTACTACTATTTGGCGAAAAGAATAA	MQIQFHLYNTLSRTKEVFNPQDQANVKMYVCGPTVYDNPHIGNSRSGVVYDLLYRIVIKIFGEKAVKYVRNITDVDDKIIDRATLLGVTIDELTDKVTKEFHKNMAYLGCMLPSIEPKATKHIDVMIAIIERLIAKDHAYIADNHVYFDVLSAPNYTELSNRNLEEMFEGVHVENSKTKKNPQDFVLWKPAKQNESANMNFESPWGLGRPGWHIECSAMSYKYLGENFDIHGGGADLIFPHHTNEIAQSRCAFPSSTYAKYWVHNGFLTVNGEKMSKSLGNFITVRDLMNKQIQGEVVRLFLLSSHYRRPLDYNDKAIEDAKKTLDYWYRAIENINVQKIDLPHDFMQSLLDDINTPLAVKIINDYAKAVFISKTEEERQLNASAIITCANFIGLLNKTPHEWFNSGVDKLYINELVNKRLEAKKQKNWLLADQIRNQLLEEKIILEDQPDGTTIWRKE	MDYKETLLMPKTDFPMRGGLPNKEPQIQEKWDAEDQYHKALEKNKGNETFILHDGPPYANGNLHMGHALNKILKDFIVRYKTMQGFYAPYVPGWDTHGLPIEQALTKKGVDRKKMSTAEFREKCKEFALEQIELQKKDFRRLGVRGDFNDPYITLKPEYEAAQIRIFGEMADKGLIYKGKKPVYWSPSSESSLAEAEIEYHDKRSASIYVAFNVKDDKGVVDADAKFIIWTTTPWTIPSNVAITVHPELKYGQYNVNGEKYIIAEALSDAVAEALDWDKASIKLEKEYTGKELEYVVAQHPFLDRESLVINGDHVTTDAGTGCVHTAPGHGEDDYIVGQKYELPVISPIDDKGVFTEEGGQFEGMFYDKANKAVTDLLTEKGALLKLDFITHSYPHDWRTKKPVIFRATPQWFASISKVRQDILDAIENTNFKVNWGKTRIYNMVRDRGEWVISRQRVWGVPLPVFYAENGEIIMTKETVNHVADLFAEHGSNIWFEREAKDLLPEGFTHPGSPNGTFTKETDIMDVWFDSGSSHRGVLETRPELSFPADMYLEGSDQYRGWFNSSITTSVATRGVSPYKFLLSHGFVMDGEGKKMSKSLGNVIVPDQVVKQKGADIARLWVSSTDYLADVRISDEILKQTSDVYRKIRNTLRFMLGNINDFNPDTDSIPESELLEVDRYLLNRLREFTASTINNYENFDYLNIYQEVQNFINVELSNFYLDYGKDILYIEQRDSHIRRSMQTVLYQILVDMTKLLAPILVHTAEEVWSHTPHVKEESVHLADMPKVVEVDQALLDKWRTFMNLRDDVNRALETARNEKVIGKSLEAKVTIASNDKFNASEFLTSFDALHQLFIVSQVKVVDKLDDQATAYEHGDIVIEHADGEKCERCWNYSEDLGAVDELTHLCPRCQQVVKSLV	50.05	gnl|BL_ORD_ID|2063|hsp_num:0	2276	.	.
		3419	R_japonica	NZ_AP017575.1_201 # 190433 # 194551 # 1 # ID=1_201;partial=00;start_type=ATG;rbs_motif=TAA;rbs_spacer=14bp;gc_cont=0.371	NZ_AP017575.1_201	190433	194551	+	Loose	3000	1034.6	Helicobacter pylori rpoB mutation conferring resistance to rifampicin	52.56	3007051	protein variant model	K2068R	n/a	rifamycin antibiotic	antibiotic target alteration; antibiotic target replacement	rifamycin-resistant beta-subunit of RNA polymerase (rpoB)	ATGAGCGTAGTAAATTTTTACGGACAATTAAGTAATACTCAACAATTTGATCAGATAAGGATTAATATAGCAAGTCCCGATCAGGTACGTTCGTGGTCTTTCGGTGAAGTAACAAAACCTGAAACAATTAACTATCGAACTTTTAAACCTGAGAAAGATGGTTTATTTTGTGCAAGAATTTTTGGTCCGGTAAAAGATTATGAATGTCTCTGCGGTAAATATAAGCGGATGAAAAACCGTGGAATTACGTGTGAGAAATGCGGCGTTGAAGTTACGGTTTCTAGAGTCAGACGTGAAAGAATGGGGCATATTGAACTTGCAGCTCCCGTTGCTCATATTTGGTTTTTAAAGTCGCTACCTTCAAGAATTAGTACACTTCTTGATATGACAATGCGAGATGTAGAAAAGATTCTTTATTTTGAAAATTATGTAGTAGTTGACCCAGGGCTATCGATTTTACAAAAAGGCGAACTCTTAACAGAGGAAGAATTACAGAAAGCAAAAGATAAGTACGGTGAAGATGCATTTACTGCCTCTATAGGTGCAGAAGTAATACAACAAATGCTTAAAGAGCTTGATTTTTCAAAGTTAAAGCAAGAATTATACGAGGAATTACAAACCACTTCTTCAGAAGTCAAAAAGAAAAAATTAGTAAAGCGTTTAAAATTAGTAGAGGATTTTTTAGAGTCGGAAAACAAGCCGGAATGGATGATTATGGATGTATTACCGGTTATTCCTCCTGAAATTAGACCACTTGTTATGCTTGACGGCGGAAGATTTGCTACTTCAGACTTAAATGAACTTTATAGAAGAGTAATTAATAGAAATAATCGTTTAAAGAAATTAATAGAATCAAAAGCTCCTGATATCATAGTCAGAAACGAAAAAAGAATGTTACAAGAAGCAGTGGATGCGTTATTTGATAACGGTCGTCGCGGTAGAGCAGCGAAAAATGCTAATAAGCGTCCATTTAAGTCATTAAGTGATATGCTTAAAGGTAAGCAGGGGCGTTTCCGTCAGAACTTGCTAGGTAAGAGGGTTGATTACTCAGGACGTTCGGTTATCGTGGTAGGACCTGAGCTTAAACTTCACCAGTGCGGTTTACCTAAAAAAATGGCTCTGGAGTTATTTAAGCCGTTTATTTATTCTAAGCTTGAGTTGTACGGCATCGCTACAACTATTAAAGCCGCTAAAAGAATGGTGGAAGCTGAAAAATCCGAAGTGTGGGACGTGCTTGAAGAGGTAATTAGAGAGCATCCGGTTTTACTTAATAGGGCTCCGACGTTACATAGGCTTGGTATTCAAGCATTTGAACCGCTATTAATTGAAGGTAAAGCGATCCAGCTTCATCCGCTTGTGTGTGCTGCGTTCAATGCGGATTTTGATGGTGATCAGATGGCAGTACATATCCCGTTATCGATTGAAGCACAGCTTGAAGCTAGGGTATTTATGATGTCTACAAATAATATCTTAAGCCCCGCAAACGGTCGTCCTATAATTGTACCGGATAAAGATATAGTGCTTGGTTTATATTATCTAACCCTTGCATTTGATAATGAAGTAGGCGCAGGGATGATGTTCTCAGATTTAGCTGAGATGGAACATGCTTTATATAATAAATTTATAACTATTCATACAAAGATAAAATATCGCAGAAATCAGTTAAATGCCGAAGGTAAAATGGTCCCTGTTATCATTGATACTACTTACGGTAGGTTAATGGTCGGTGAGTTATTGCCTTCTAACCCTAATATAGAATTCAAGTTTATTAATAAACAACTAACTAAAAAAGACATATCATTAGTTATAGATTTAGTTTATCGTCACTGCGGTCAAAAAGCTACGGTAATTTTTGCCGATCAGCTAATGAAACTAGGTTTTAAATATGCTTGTTCTTCAGGTATTTCTTTTGGAATGGACGATATGGTAGTACCGGAATCTAAGAGTACTCATATCAACGAAACTCAGCTTGAAATAAAAGAATTTGAACAACAATATTCAAACGGTTTAATTACTTACGGAGAGAAATATAATAAAGTAGTCGATGCTTGGTCAAGATGTACCGATAGAGTAGCAAACGACATGATGAAAGAGATTGCTACGCCGCCGGTTAATGATGCTCCAAATCATCAGAAAATAAATGCTATATATATGATGGCTATTTCCGGAGCAAGAGGTTCTTTCCAGCAAATTAAGCAGCTAGGCGGTATGCGAGGTTTAATGACCAAATCAAACGGTCAAATTATACAAACTCCTATTATCTCTAACTTTAAGGAAGGATTAACTGAATTTGAGTGTTTTAATTCTGCTAACGGAATGCGTAAAGGGCAAATAGATACGGCTTTAAAAACGGCAAGCTCAGGTTACTTAACAAGAAAATTAGTAGATGTTGCACAAGACTGTATTATTACTGAAAAAGATTGTGGAACTGATAAAGGAATTGAAGTTAAGAGTGTTATTGAAGGTGGAGAAGTTATAGTACCTTTAGCTGAAAAGATTTTAGGTCGTACTGCTGCTATTGATATATTTCATCCGGTAACTAATGATCTAATTCTCAATAAAGGCGAGCTTATTAATGAAGCAAAGTTAGAGCAGATTGAGTCGGCAGGACTCGACAGAATTATGATAAAATCCGTATTAACCTGTGAAAGTACTACCGGTATATGTAGCATATGTTACGGTAGGGATCTTGCTACCGGTACATTAGTATCGGAGGGTGAAGCAATCGGGGTTATTGCTGCTCAATCTATCGGTGAACCGGGTACGCAGCTTACAATGAGAACTTTCCATATCGGAGGAGCGGCAACAAAAGGTGCTGAGGTTTCTTCCGTAGACGCTTCCTATGACGCAAAAGTGAAAATTATAAGTCGTAACGTTGTTATTAATTCCGAAGAACGCAAAATTGTTATGAGCCGAAATTGTGAATTATTATTGCTTGATAATAACGGTAACGAAAAGGCTCGTCATAAAATTCCATACGGTGCTAGATTACTTGTTGATGACGGTGATATGGTGATTAAAACTCAAAAACTAGCAGAGTGGGATCCTTATACTATACCGATTATCACGGAGAAGTCAGGTAAAGTTTTATTCAAAGATATGGTTGAGGGTATTTCTATTCGTGACGTAACTGACGAAGCTACCGGAATACCGAGTAAAGTTATTATTGAATCAAAGCAATATTCACGCGGTGCAGAATTACGCCCACGTATACAGCTTTTAGATGCTAAAGGTGAAGTTATCACCTTATCAAACGGTTTAGAAGCTAGATATTACTTGCCGGTTGGAGCAGTTTTAAGCGTAGAAGACGGAGTACAAATATCGGTAGGTGATATCATTGCACGTATACCAAAAGAATCAACCACTACTAAAGATATTACCGGTGGTTTACCAAGAGTTGCCGAGCTTGTAGAAGCAAGACGCCCTAAAGATCATGCAGTTATTGCCGAAATTGACGGTAGAGTAGAATTCGGTAAAGACTATAAATCTAAAAGACGTATTATTATACATCCGATTGATGAAACAATGTCTATTGAGTATATGGTACCAAAAGGCAAGCATGTTGTAGTTAACGAAGGTGACTTTGTTAAAAAAGGTGATTTATTGATTGACGGTAATCCGGTACTTCAAGATATTTTAAAAGTAATGGGCGTAGAGGTTCTGGCAAATTATATTGTTAAGGAGGTTCAAGCCGTTTATCGTCTACAAGGTGTAAAGATTGATGATAAGCACATAGAAGTTATTATCCGTCAGATGTTACAAAAAGTAGAGGTTACGGATTCAGGCGGAACTACGTTATTAGCAGGTGAAAAAATAGATAGACATGAATTTGATGAGATAAATGCAAAAGCTATGAAAAACGGTTTAAAACCTGCTGAAGCACAATTAATATTACAAGGTATTACTAAAGCTTCTCTGCAAACTAGATCGTTTATCTCTGCGGCATCATTCCAAGAGACTACTAGAGTTTTAACTGAAGCAGCTATTGCCGGTAAAGTAGATAAGTTGCGAGGACTAAAAGAAAACGTGATAGTTGGACGATTAGTACCTGCTGGAACCGGTTACTTTATGGATAAAATGCGTAAAGCAGCCGTAAAACTTGATGAAGAGAATGTATAA	MSVVNFYGQLSNTQQFDQIRINIASPDQVRSWSFGEVTKPETINYRTFKPEKDGLFCARIFGPVKDYECLCGKYKRMKNRGITCEKCGVEVTVSRVRRERMGHIELAAPVAHIWFLKSLPSRISTLLDMTMRDVEKILYFENYVVVDPGLSILQKGELLTEEELQKAKDKYGEDAFTASIGAEVIQQMLKELDFSKLKQELYEELQTTSSEVKKKKLVKRLKLVEDFLESENKPEWMIMDVLPVIPPEIRPLVMLDGGRFATSDLNELYRRVINRNNRLKKLIESKAPDIIVRNEKRMLQEAVDALFDNGRRGRAAKNANKRPFKSLSDMLKGKQGRFRQNLLGKRVDYSGRSVIVVGPELKLHQCGLPKKMALELFKPFIYSKLELYGIATTIKAAKRMVEAEKSEVWDVLEEVIREHPVLLNRAPTLHRLGIQAFEPLLIEGKAIQLHPLVCAAFNADFDGDQMAVHIPLSIEAQLEARVFMMSTNNILSPANGRPIIVPDKDIVLGLYYLTLAFDNEVGAGMMFSDLAEMEHALYNKFITIHTKIKYRRNQLNAEGKMVPVIIDTTYGRLMVGELLPSNPNIEFKFINKQLTKKDISLVIDLVYRHCGQKATVIFADQLMKLGFKYACSSGISFGMDDMVVPESKSTHINETQLEIKEFEQQYSNGLITYGEKYNKVVDAWSRCTDRVANDMMKEIATPPVNDAPNHQKINAIYMMAISGARGSFQQIKQLGGMRGLMTKSNGQIIQTPIISNFKEGLTEFECFNSANGMRKGQIDTALKTASSGYLTRKLVDVAQDCIITEKDCGTDKGIEVKSVIEGGEVIVPLAEKILGRTAAIDIFHPVTNDLILNKGELINEAKLEQIESAGLDRIMIKSVLTCESTTGICSICYGRDLATGTLVSEGEAIGVIAAQSIGEPGTQLTMRTFHIGGAATKGAEVSSVDASYDAKVKIISRNVVINSEERKIVMSRNCELLLLDNNGNEKARHKIPYGARLLVDDGDMVIKTQKLAEWDPYTIPIITEKSGKVLFKDMVEGISIRDVTDEATGIPSKVIIESKQYSRGAELRPRIQLLDAKGEVITLSNGLEARYYLPVGAVLSVEDGVQISVGDIIARIPKESTTTKDITGGLPRVAELVEARRPKDHAVIAEIDGRVEFGKDYKSKRRIIIHPIDETMSIEYMVPKGKHVVVNEGDFVKKGDLLIDGNPVLQDILKVMGVEVLANYIVKEVQAVYRLQGVKIDDKHIEVIIRQMLQKVEVTDSGGTTLLAGEKIDRHEFDEINAKAMKNGLKPAEAQLILQGITKASLQTRSFISAASFQETTRVLTEAAIAGKVDKLRGLKENVIVGRLVPAGTGYFMDKMRKAAVKLDEENV	MSKKIPLKNRLRADFTKTPTDLEVPNLLLLQRDSYDSFLYSKEGKESGIEKVFKSIFPIQDEHNRITLEYAGCEFGKSKYTVREAMERGITYSIPLKIKVRLILWEKDTKSGEKNGIKDIKEQSIFIREIPLMTERTSFIINGVERVVVNQLHRSPGVIFKEEESSTSLNKLIYTGQIIPDRGSWLYFEYDSKDVLYARINKRRKVPVTILFRAMDYQKQDIIKMFYPLVKVRYENDKYLIPFASLDANQRMEFDLKDPQGKVILLAGKKLTSRKIKELKENHLEWVEYPMDILLNRHLAEPVMVGKEVLLDMLTQLDKNKLEKIHDLGVQEFVIINDLALGHDASIIQSFSADSESLKLLKQTEKIDDENALAAIRIHKVMKPGDPVTTEVAKQFVKKLFFDPERYDLTMVGRMKMNHKLGLHVPDYITTLTHEDIITTVKYLMKIKNNQGKIDDRDHLGNRRIRAVGELLANELHSGLVKMQKTIKDKLTTMSGAFDSLMPHDLVNSKMITSTIMEFFMGGQLSQFMDQTNPLSEVTHKRRLSALGEGGLVKDRVGFEARDVHPTHYGRICPIETPEGQNIGLINTLSTFTRVNDLGFIEAPYKKVVDGKVVGETIYLTAIQEDSHIIAPASTPIDEEGNILGDLIETRVEGEIVLNEKSKVTLMDLSSSMLVGVAASLIPFLEHDDANRALMGTNMQRQAVPLLRSDAPIVGTGIEKIIARDSWGAIKANRAGVVEKIDSKNIYILGESKEEAYIDAYSLQKNLRTNQNTSFNQVPIVKVGDKVGAGQIIADGPSMDRGELALGKNVRVAFMPWNGYNFEDAIVVSECITKDDIFTSTHIYEKEVDARELKHGVEEFTADIPDVKEEALAHLDESGIVKVGTYVSAGMILVGKTSPKGEIKSTPEERLLRAIFGDKAGHVVNKSLYCPPSLEGTVIDVKVFTKKGYEKDARVLSAYEEEKAKLDMEHFDRLTMLNREELLRVSSLLSQAILEEPFSHNGKDYKEGDQIPKEEIASINRFTLASLVKKYSKEVQNHYEITKNNFLEQKKVLGEEHEEKLSILEKDDILPNGVIKKVKLYIATKRKLKVGDKMAGRHGNKGIVSNIVPVADMPYTADGEPVDIVLNPLGVPSRMNIGQILEMHLGLVGKEFGKQIARMLEDKTKDFAKELRAKMLEIANAINEKDPLTIHALENCSDEELLEYAKDWSKGVKMAIPVFEGISQEKFYKLFELAKIAMDGKMDLYDGRTGEKMRERVNVGYMYMIKLHHLVDEKVHARSTGPYSLVTHQPVGGKALFGGQRFGEMEVWALEAYGAAHTLKEMLTIKSDDIRGRENAYRAIAKGEQVGESEIPETFYVLTKELQSLALDINIFGDDVDEDGAPKPIVIKEDDRPKDFSSFQLTLASPEKIHSWSYGEVKKPETINYRTLKPERDGLFCMKIFGPTKDYECLCGKYKKPRFKDIGTCEKCGVAITHSKVRRFRMGHIELATPVAHIWYVNSLPSRIGTLLGVKMKDLERVLYYEAYIVKEPGEAAYDNEGTKLVMKYDILNEEQYQNISRRYEDRGFVAQMGGEAIKDLLEEIDLITLLQSLKEEVKDTNSDAKKKKLIKRLKVVESFLNSGNRPEWMMLTVLPVLPPDLRPLVALDGGKFAVSDVNELYRRVINRNQRLKRLMELGAPEIIVRNEKRMLQEAVDVLFDNGRSTNAVKGANKRPLKSLSEIIKGKQGRFRQNLLGKRVDFSGRSVIVVGPNLKMDECGLPKNMALELFKPHLLSKLEERGYATTLKQAKRMIEQKSNEVWECLQEITEGYPVLLNRAPTLHKQSIQAFHPKLIDGKAIQLHPLVCSAFNADFDGDQMAVHVPLSQEAIAECKVLMLSSMNILLPASGKAVAIPSQDMVLGLYYLSLEKSGVKGEHKLFSSVNEIITAIDTKELDIHAKIRVLDQGNIIATSAGRMIIKSILPDFIPTDLWNRPMKKKDIGVLVDYVHKVGGIGITATFLDNLKTLGFRYATKAGISISMEDIITPKDKQKMVEKAKVEVKKIQQQYDQGLLTDQERYNKIIDTWTEVNDKMSKEMMTAIAQDKEGFNSIYMMADSGARGSAAQIRQLSAMRGLMTKPDGSIIETPIISNFKEGLNVLEYFNSTHGARKGLADTALKTANAGYLTRKLIDVSQNVKVVSDDCGTHEGIEITDIAVGSELIEPLEERIFGRVLLEDVIDPITNEILLYADTLIDEEGAKKVVEAGIKSITIRTPVTCKAPKGVCAKCYGLNLGEGKMSYPGEAVGVVAAQSIGEPGTQLTLRTFHVGGTASRSQDEREIVASKEGFVRFYNLRTYTNKEGKNIIANRRNASILVVEPKIKAPFDGELRIETVYEEVVVSVKNGDQEAKFVLRRSDIVKPSELAGVGGKIEGKVYLPYASGHKVHKGGSIADIIQEGWNVPNRIPYASELLVKDNDPIAQDVYAKEKGVIKYYVLEANHLERTHGIKKGDMVSEKGLFAVIADDNGREAARHYIARGSEILIDDNSEVSTNSVISKPTTNTFKTIATWDPYNTPIIADFKGKVGFVDVIAGVTVAEKEDENTGITSLVVNDYIPSGYKPSLFLEGANGEEMRYFLEPKTSIAISDGSSVEQAEVLAKIPKATVKSRDITGGLPRVSELFEARKPKPKDVAILSEVDGIVSFGKPIRNKEHIIVTSKDGRSMDYFVDKGKQILVHADEFVHAGEAMTDGVISSHDILRISGEKELYKYIVSEVQQVYRRQGVSIADKHIEIIVSQMLRQVRILDSGDSKFIEGDLVSKKLFKEENARVIALKGEPAIAEPVLLGITRAAIGSDSIISAASFQETTKVLTEASIAMKKDFLEDLKENVVLGRMIPVGTGMYKNKKIVLRALEDNSKF	47.47	gnl|BL_ORD_ID|4787|hsp_num:0	5750	.	.
		3420	R_japonica	NZ_AP017575.1_270 # 263312 # 265729 # -1 # ID=1_270;partial=00;start_type=ATG;rbs_motif=None;rbs_spacer=None;gc_cont=0.338	NZ_AP017575.1_270	263312	265729	-	Loose	1300	163.7	Helicobacter pylori pbp1 mutants conferring resistance to amoxicillin	25.31	3007060	protein variant model	A201V	n/a	cephalosporin; cephamycin; penam	antibiotic target alteration	Penicillin-binding protein mutations conferring resistance to beta-lactam antibiotics	ATGACATTAAACTATAAGGTATATACTTTGTCTCTCAAAACCAAATTACTTTTTATTACAATCAGTGGCATTATAATATTATATTTTGCTATTCCTCCTGCGCCTTTACTTAAAGACGTAAGTTTCTCACAAAGAGTATTTGACCGAAACGGCGAGTTAATGCGTATTTCGCTTTCTAAAGACGATAAATATAGGATATTCACTCCTATACGTGAAATACCGGCAAGTTTTATAGAAGCAGTACTATTATATGAAGACAAGCATTTTTATGAGCATTTTGGCGTTAACCCCGTTTCTTTAGCCAAAGCTTTTTATTCTACTTATTTACAGAATAATCGTAAAATAGGCGGCTCTACTATAACAATGCAAGTAGCACGTTTAAGATATGGAATAAACTCTTCTACTATTCTTGGTAAAATCCATCAAATCATTAAAGCTATTCATGTAGAGCTACATTATTCAAAAGATGAAATCCTAGAAGCTTATCTAAATCTAGTGCCTTACGGTAGTAATATTGAAGGGATAGCAGCCGGCAGTTATATTTACTTCAATCGTGACCTAAAAGATTTAAATTTGATCGATATTCTAAACCTTGCAGTAATCCCACAAAATCCGCTTAAAAGAGGCGGGAATGATATTAATATTTTTAAAGCACGTAAATATCTATTTACCAAGTGGCTCACGATTCACCCACAAGATATTATTTATAATAAGTTAATTAGTTTGCCGGTTAAATTTAATCAAAATAAAAAGCTGCCTTTTATTGCACCGCATTTTACTTTAGACATACTAGCAAATAATGATAGCCCTATTATACGCACTACTATAGATAAAAATCTGCAAGCTACTATAGAAAAACAAGTTCGGCTATATATTAATGATCGGAAAAAATATGGCATTAATAATGCCGCCGTAATTCTTATTGATTTTACTACTATGGAAGTGCTTGCAAGTATTGGCTCCGGAGAGTTTTTTAATAACGATATTTGTGGACAGATTAACGGCACTAAAAGCCATAGATCTCCAGGCTCAGCTTTAAAACCGTTTGTCTATGCACTTAGTTTTGATCAATCACTAATACATCCGTTAACTTTACTAAAGGATACACCTACTTACTACGATCATTATAAACCAGAAAATTTTGATAGTAGGTTTGCAGGCGGTTTAAGCGCTAGAGAATCGTTAATAAAGAGCCGTAACGTACCTGTAATATTTCTGGCGTCTAAGTTAAAAAACCCGAATTTTTATGAGTTCTTACAACAAGCAAAAATTAGAGGCTTACGAAAACCTGAAAATTACGGTTTATCTATAGTACTCGGCACAGCAGAAATTACTCTTGAAGAGTTAACTACTCTTTATGCTATGCTTGCTAATTTCGGTACTTATAAACCGCTTAGAAAAGTATTGGATTCTACTATGTCATTCCTGCGAAAGCAGGAATCCATAAAAAATTACCTAAATGTTGGAACAAAAATTTCATATGATTTACTGGATTCCCGCTTTCGCGGGAATGACACAGGAGAGGACAAGGATGACGCAGACACCGTACTACTATCCCCCGAGGCAAGCTATTTAACACTTGATATTATAAAAGATACGACTCGTCCTATTACCTATAATAATACAAAGCATAACTTACCGATTTATTGGAAAACAGGTACTTCCAGCTCATTTAGAGATGCACTTAGCGTCGGCATATTCGGGAAATACGTACTTGCTGTTTGGGTTGGGGATTTCAAAGGGCAAACTCACGGAACATTTACGGGTAATATTTCTGCAGCCCCTTTATTCTTTAATATTATCGAATCCATAGCTAGACCAAATAAAGATGAGGATTTAATCCTTTCAAAAATTAATGCACTAAATATTACTAAAGTAAAAGTTTGTGCAGATACGGGAGATATCGATAACGATATGTGTCCGGTTAAAGCAGAAACCTTATTCATTCAAGGCAAATCACCGATAAAACAATCCGGTATTTATAGAAAAATGTTGATAGATTTAAAAACCGGTATGCCTGCTTGTAACTTTATTAAAGGACAAACAGAATATAAAACAGTAAATTTATGGCCAACAGATATGCTTTCGGTTTATCAAAAAGCAGGAATACATATATTACCGAAACCGATACCTACAAACCATTGCAATAGATTGATAAATTGGCATCATCAAAAACCTAAAATTATATACCCGTTAAAAAATTCCGTACATTCAATTAAAAATAGTGATAACATTACTTTTAGTGCGATTAGCGATAATAAAACCAACAATATTTTTTGGTTTGTGGAAAATGAATTAATAGCAACCGCGAAACCAAACGAAGCAGTAATATGGAAAGCAAAAGCCGGTGAATTTATTATTAGAGCTATCAGCGATAGCGGCGAAAGCGACAGTATAAAAATTTATATTAAAGAATAG	MTLNYKVYTLSLKTKLLFITISGIIILYFAIPPAPLLKDVSFSQRVFDRNGELMRISLSKDDKYRIFTPIREIPASFIEAVLLYEDKHFYEHFGVNPVSLAKAFYSTYLQNNRKIGGSTITMQVARLRYGINSSTILGKIHQIIKAIHVELHYSKDEILEAYLNLVPYGSNIEGIAAGSYIYFNRDLKDLNLIDILNLAVIPQNPLKRGGNDINIFKARKYLFTKWLTIHPQDIIYNKLISLPVKFNQNKKLPFIAPHFTLDILANNDSPIIRTTIDKNLQATIEKQVRLYINDRKKYGINNAAVILIDFTTMEVLASIGSGEFFNNDICGQINGTKSHRSPGSALKPFVYALSFDQSLIHPLTLLKDTPTYYDHYKPENFDSRFAGGLSARESLIKSRNVPVIFLASKLKNPNFYEFLQQAKIRGLRKPENYGLSIVLGTAEITLEELTTLYAMLANFGTYKPLRKVLDSTMSFLRKQESIKNYLNVGTKISYDLLDSRFRGNDTGEDKDDADTVLLSPEASYLTLDIIKDTTRPITYNNTKHNLPIYWKTGTSSSFRDALSVGIFGKYVLAVWVGDFKGQTHGTFTGNISAAPLFFNIIESIARPNKDEDLILSKINALNITKVKVCADTGDIDNDMCPVKAETLFIQGKSPIKQSGIYRKMLIDLKTGMPACNFIKGQTEYKTVNLWPTDMLSVYQKAGIHILPKPIPTNHCNRLINWHHQKPKIIYPLKNSVHSIKNSDNITFSAISDNKTNNIFWFVENELIATAKPNEAVIWKAKAGEFIIRAISDSGESDSIKIYIKE	MLKKIFYGFIVLFLIIVGLLAILIAQVWVTTDKDIAKIKDYRPGVASQILDRKGRLIANIYDKEFRFYARFEEIPPRFIESLLAVEDTLFFEHGGINLDAIMRAMIKNAKSGRYTEGGSTLTQQLVKNMVLTREKTLTRKLKEAIISIRIEKVLSKEEILERYLNQTFFGHGYYGVKTASLGYFKKPLDKLTLKEIAMLVALPRAPSFYDPTKNLEFSLSRANDILRRLYSLGWISSNELKSALNEVPIVYNQTSTQNIAPYVVDEVLKQLDQLDGLKTQGYIIKLTIDLDYQRLALESLRFGHQKILEKIAKEKPKTNASNEDEDNLNASMIVTDTSTGKILALVGGIDYKKSAFNRATQAKRQFGSAIKPFVYQIAFDNGYSTTSKIPDTARNFENGNYSKNSKQNHAWHPSNYSRKFLGLVTLQEALSHSLNLATINLSDQLGFEKIYQSLSDMGFKNLPKDLSIVLGSFAISPIEAAEKYSLFSNYGTMLKPMLIESITNQQNDVKTFTPMETKKITSKEQAFLTISVLMNAVENGTGSLAHIKGLEVAGKTGTSNNNIDAWFIGFTPTLQSVIWFGRDDNTPISKGATGGVVSAPVYSYFMRNILSIEPSLKRKFDVPKGLRKEIVDKIPYYSTPNSITPTPKRTDDSEERLLF	122.15	gnl|BL_ORD_ID|4781|hsp_num:0	5758	.	.
		3421	R_japonica	NZ_AP017575.1_292 # 282037 # 284754 # 1 # ID=1_292;partial=00;start_type=GTG;rbs_motif=TAA;rbs_spacer=12bp;gc_cont=0.390	NZ_AP017575.1_292	282037	284754	+	Loose	1500	715.7	Clostridioides difficile gyrA conferring resistance to fluoroquinolones	46.59	3003995	protein variant model	P116A	n/a	fluoroquinolone antibiotic	antibiotic target alteration	fluoroquinolone resistant gyrA	GTGACTGATAAATCTTCTTCTAATTTAGTACCGGTAAATATCGAAGATGAGATGAAAGTATCTTATCTTGATTATGCTATGAGCGTTATAGTCAGTAGAGCTATACCGGATGTTCGGGACGGCTTAAAGCCGGTACATCGCCGAATTATCTATTCCATGCATGAAGCCGGTAATCATGCTAGTAAACCTTATAGAAAATCCGCTAGAATAGTCGGTGACGTGATGGGTAAATACCATCCGCACGGCGATAGTGCTATTTACGACGCGTTAGTACGTATGGCACAAGATTTTTCCTTGCGTTTACCACTTGTAGACGGGCAGGGTAATTTCGGCTCGATGGATGGTGATGCGGCGGCAGCAATGAGATATACCGAATCTCGAATGGCCAAAGTTTCGTATAAGCTCGTAGAGGATATCGATAAAGAGACTGTCAGCTTTAACCCTAATTACGATGGTTCTGAAGAAGAGCCTTCCGTACTTCCTGCAATGTTTCCCAATTTATTGGTGAACGGTAGCGGAGGTATTGCGGTCGGTATGGCAACTAATATCCCGCCTCATAATCTTGGTGAGGTTATCGATGCGTGCTGTTTATATATAGATAATAACGATATAGAAATATTAGATTTACTTGAAGTTGTTAAAGGACCGGATTTTCCTACAGGTTCAATGATTTTAGGCATTAGCGGTATTAGATCGGCATATCTTACCGGTAGAGGTAGTATCATTATGCGAGGTCGAGCTGAGATTGAGAATATCGGTAATGGCCGTCAAGCAATTATTATTACCGAAATACCGTATATGGTAAATAAGGCAAGGCTCGTTGAGAAAATCGCTGAAATGGTTAAGGAAAAGCGTATAGAAGGTATAAGTGATTTACGTGATGAATCAAATAAAAACGGTGTAAGGATTTTTATTGAGTTAAAGAAAGACGTAGTTGCTGAAGTAGTCTTAAATCAAATATACGCATGTACGCAGCTACAAACTAGCTTCGGTGTTATTATGCTTGCTCTTAAAGATGGGCTACCGAAAGTGATGAATTTGAAAGAAGTAATTGCAGCTTTCGTTAGTTTTAGGGAAGTAGTAATTACTAACCGTACTATATATTTACTCAATAAAGCAAGAGATAGAGCTCATATTTTACTAGGACTAACTATTGCCGTTAGTAATATCGATGAAATAATACGTATTATTAAAGCTTCAAATGACCCGCATGCAGCTAAACAAGAATTAATGGCTCGTCAGTGGGAAGCATTAAATATCCTACCTCTTGTAAAGTTGGTTGATGATAAAGCAATGTTAAACGAGCAGGGTAAATGTAACTTTACCGAATTGCAAGCTAAGGCAATCTTAGAAATGAGATTGCAACGCCTGACCGCTATGGAGAAAAACAAGCTTGAAGAGGATTTAAAGAACCTCACTACGGAAATCACCGAATATCTTAATATACTCGGCTCTCGTACAAGGTTACTTGAAATTTTAAAGGAAGAGCTCATTAAAGTTAAAGAAGAATTTGCGACTCCTCGTCTTACTTCAATTGAATTCAGCGAATTTGATCAAGATATAGAAGATTTAATTCAGCGTGAAGAAATGGTTGTAACCGTAACGCTTGGTGGGTATATCAAGCGTGTACCTCTAAGTAGCTATCGTGCACAAAAACGTGGCGGTAAAGGAAGATCAGGGCTTTCAATGCGTGATGAAGATATTACCACGCAAGTTTTTGTCGGTAGTACCCATACTCCTATGTTGTTCTTCTCAAATATCGGTCAGGTTTATAGTTTAAAACTGTATAAACTGCCTTTAAGTAATCCGCAGGGTAAGGGTAGACCGATGGTTAATATATTACCGTTGAAAGCAAATGAGCATATTACGAATATTATGCCGCTACCTGAAAATCAGGATGAGAGGGATAATTTAAACATTATGTTCGCAACTGCCAAGGGTAATATCAGAAGAAGCGATTTATTAGATTTCAAAAAGCTTCAGTCGAACGGTAAAATTGCTATTAGGCTTGATGAGGACGATAAATTAATAGATGTAAAACCATGTAAAGAAGACGAGCATATTTTACTTGCTACCAAAGCCGGTAAAGCTTTAAGATTCCCTGTTGAATCGCTGCGTGTTATTAAGAGTCGTACTTCTGATGGGGTACGAGGTATGAAGCTTGCCAAAGAGGATTCCGTAATTTCTATGACTGTGCTTAAAGGTATTAGTAGTACAAAAGAGGATAGAGATGCTTATTTATCCGTGCCGTGGGAGCAGAGATTAGAGATTGCTAAAGGTGAGGCGTTTAATCCTGAAGAACTTGGCGTAAGCTTAGCTGCCCCGGCTATTGTAGAAATGGCAAATTCCGAAGAATTCATTTTAACCGTAACTGAGAACGGTTTTGGTAAGAGAAGCTCAGCTTATGGTTATAGAATTACTGACCGTGGTGGTAGCGGTATAATCAATATGGATATTAACGACAAAACTGGTTTAGTCGTCGGTGTTATGCCGGTTAAAATGGATGACGAGTTAATGCTGATTACCAATAGTGGTAAGTTAATTCGCTGTAAACTTGAGTCAGTACGTATTACGGGACGTAACACTAGTGGCGTAATCCTATTTAAGCTAGATGATGGTGAAAAAGTCGTGTCTGTCTCTTTAATTGCTGAAACTGCTGAAAGTGAAGAAGATAGTGAGTTAGAGGAAGAGGGATTAGAGCAATCTGAAGAGGTATAA	MTDKSSSNLVPVNIEDEMKVSYLDYAMSVIVSRAIPDVRDGLKPVHRRIIYSMHEAGNHASKPYRKSARIVGDVMGKYHPHGDSAIYDALVRMAQDFSLRLPLVDGQGNFGSMDGDAAAAMRYTESRMAKVSYKLVEDIDKETVSFNPNYDGSEEEPSVLPAMFPNLLVNGSGGIAVGMATNIPPHNLGEVIDACCLYIDNNDIEILDLLEVVKGPDFPTGSMILGISGIRSAYLTGRGSIIMRGRAEIENIGNGRQAIIITEIPYMVNKARLVEKIAEMVKEKRIEGISDLRDESNKNGVRIFIELKKDVVAEVVLNQIYACTQLQTSFGVIMLALKDGLPKVMNLKEVIAAFVSFREVVITNRTIYLLNKARDRAHILLGLTIAVSNIDEIIRIIKASNDPHAAKQELMARQWEALNILPLVKLVDDKAMLNEQGKCNFTELQAKAILEMRLQRLTAMEKNKLEEDLKNLTTEITEYLNILGSRTRLLEILKEELIKVKEEFATPRLTSIEFSEFDQDIEDLIQREEMVVTVTLGGYIKRVPLSSYRAQKRGGKGRSGLSMRDEDITTQVFVGSTHTPMLFFSNIGQVYSLKLYKLPLSNPQGKGRPMVNILPLKANEHITNIMPLPENQDERDNLNIMFATAKGNIRRSDLLDFKKLQSNGKIAIRLDEDDKLIDVKPCKEDEHILLATKAGKALRFPVESLRVIKSRTSDGVRGMKLAKEDSVISMTVLKGISSTKEDRDAYLSVPWEQRLEIAKGEAFNPEELGVSLAAPAIVEMANSEEFILTVTENGFGKRSSAYGYRITDRGGSGIINMDINDKTGLVVGVMPVKMDDELMLITNSGKLIRCKLESVRITGRNTSGVILFKLDDGEKVVSVSLIAETAESEEDSELEEEGLEQSEEV	MEENNKILPIEIAEEMKKSYIDYSMSVIAGRALPDVRDGLKPVHRRILYSMSELNLTPDKPYRKSARIVGDVLGKYHPHGDTAVYYAMVRMAQDFSTRALLVDGHGNFGSVDGDSPAAMRYTEAKMSKLSLELLRDIEKETVDFKPNFDESLKEPSVLPARYPNLLVNGSNGIAVGMATSIPPHNLAEVIDATVYLIDNPECSVDDLIKFVQGPDFPTAAIIMGKESIAEAYRTGRGKVKVRSRAFIEELPKGKQQIIVTEIPYQVNKAKLVERIAELVKEKRIEGISDLRDESNRNGMRIVIELKRDANANIVLNNLYKHSQMEDTFSIIMLALVDGQPRVLNLKQILYHYIKHQEDVVTRRTKFELNKAEARAHILEGLKIALDNIDAVISLIRASKTGQEAKLGLIEKFKLTEIQAQAILDMRLQRLTGLERDKIEAEYEDLIKKINRLKEILADERLLLNVIKDEITIIKENYSDERRTEIRHAEGEIDMRDLISDEEIAITLTHFGYIKRLPSDTYKSQKRGGRGISALTTREEDFVRHLVTTTTHSRLLFFTNKGRVFKLNAYEIPEGKRQAKGTAIVNLLQLSADEKIATLIPIDGNDENEYLLLATKKGIVKKTKREEFKNINKSGLIAIGLRDDDELIGVELTDGKQEVLLVTKEGMSIRFDENDIRYMGRTAMGVKGITLSKEDFVVSMNLCSKGTDVLVVSKNGFGKRTNIEEYRSQIRAGKGIKTYNISEKTGTIVGADMVNEDDEIMIINSDGVLIRIRVNEISLFGRVTSGVKLMKTNDEVNVVSIAKINIEEE	112	gnl|BL_ORD_ID|2258|hsp_num:0	2550	.	.
		3422	R_japonica	NZ_AP017575.1_330 # 319023 # 321011 # 1 # ID=1_330;partial=00;start_type=ATG;rbs_motif=TAA;rbs_spacer=11bp;gc_cont=0.341	NZ_AP017575.1_330	319023	321011	+	Loose	1000	454.5	Clostridioides difficile gyrB conferring resistance to fluoroquinolones	40.86	3004562	protein variant model	V423F	n/a	fluoroquinolone antibiotic	antibiotic target alteration	fluoroquinolone resistant gyrB	ATGAGCGATTTATTCAGCTTTAACAAAGAAAAGAAAAATAAGCTAGTCGATAATAACTATAGTGCAAAAGATATTGAAGTATTAGAGGGGCTTGAGCCTGTTCGTAAAAGACCGGGGATGTATATCGGGGGTACCGATTCAAATGCTATGCATCATTTAGTATCTGAGGTGCTGGATAATGCTATGGATGAAGCAGTCGCCGGCTTTGCAAGTATCATCACGATAAAAATGCATCATGATCATAGTATTACTATATTTGATAACGGTCGCGGTATCCCTATTGATAATCATCCTAAATTTCCTGACAAATCAGCTTTAGAAGTAATTTTAACTACTCTTCATTCAGGAGGTAAATTCTCAAATAATGTTTATCATACTGCAGGTGGATTGCATGGTGTTGGAATATCGGTAGTAAATGCTTTATCTAAACATTTAGAAATAAAGGTTTATAAACAAGGTAAATTATATAGCCAAAGTTATTCTAAAGGAGAAAAATTAACTGATTTAATATGTGAAGAAGTATCTAAAAGGCTAAGAGGTACATCAATAAATTTCACTCCCGATCCGGAAATTTTTAGTGAAAAATTACATTTTAATCCTAAAAAGATTTATGAGCTTGCAAGGTCAAAAGCTTATTTATATCGCGGTGTTACTATAGAATGGGTATGCGAAGTAGAAGTACCGTCAGATATACCTAAAAAGGCATTAATAAGTTTCCCGAACGGTTTAAAAGATTATTTAAGTTCAAAAATAACTTTAGATAATTTAGTTATTCCGGGAATTTTTGCAGGTAATATAGAGTCTACGCCAGACAGGATAAAACTTGAATGGGCGATTTGTTGGCAAAATAACGATAGCTCGGCATTTATTCAATCATATTGTAATACTGTTCCGACTCCTCAAGGAGGAACACATGAGCAAGGACTTAAGTCGGCTATTTTACGTGGGCTTAAAGCATATGGTGCAATGATAGGGAATAAAAAAGCTGCTAATCTAACTATTGAGGATATTTTAGAAACCGCAAGTGTCGTACTTTCTATTTTTATAGCTGAGCCGTCTTTTCAAGGACAAACTAAGGAAAAATTAGTATCAAACGGTGTAAGTAAACCGGTCGAGAGTATAATAAAAGATCATTTTGACCATTTTCTTAGTAGCGATAAAGCTTTAGCTACTAATTTACTTGAGCATGTAATTAGCATTGCTGAGTTTAGAATCAGTAAGAAAAACGAAAAAAATATTTCCCGTAAAAATGCCACTCAAAAATTACGTTTACCCGGTAAACTTGCCGATTGCACACGCACTTCACCTGAAGGGACGGAATTATTTATTGTAGAAGGTGATTCGGCAGGAGGCTCTGCAAAACAAGCACGTAATAGAGAAACGCAAGCAGTATTACCGCTATGGGGTAAAGTTCTAAATGTTGCAAGTTCTACGCTTGAGAAAATCGTTAATAATCAAGCAATACAAGATTTAGAAATAGCGCTTGCCTGCGGTAGTTTAAAGAATTATAAAAAAGAAAATCTGCGTTACGAAAAAATAATTATTATGACTGATGCAGATGTTGACGGTGCTCATATAGCTTCGCTATTAATGACTTTCTTTTTTTTACGAATGCCGAAATTGGTAGAAGAGGGGCATTTATATCTAGCTAAGCCTCCGCTTTATCGTTTAACGCAGTCTAATAAAACTTATTATGCAGGCGATGAAGAGGAAAAAGCTAAGTTAACGGATAAATTATTAAAAGCTAGTAAAGCTAAAATTGAAGTAGGTAGGTTTAAAGGTCTCGGTGAAATGATGCCTGCACAATTAAAGGAAACTACTATGCATCCGGAAAAAAGATCGCTTTTAAAGGTAACTTTAGAAGATTTTCAAAATGTTGATAAAATAGTAGATGATTTAATGGGTAAAAAGCCGGAAAAAAGATTTCAATTTATTTATGAACAGGCTTTAGTTAAAATGGATAAAATTATTAGTGAGCTGGATATTTAA	MSDLFSFNKEKKNKLVDNNYSAKDIEVLEGLEPVRKRPGMYIGGTDSNAMHHLVSEVLDNAMDEAVAGFASIITIKMHHDHSITIFDNGRGIPIDNHPKFPDKSALEVILTTLHSGGKFSNNVYHTAGGLHGVGISVVNALSKHLEIKVYKQGKLYSQSYSKGEKLTDLICEEVSKRLRGTSINFTPDPEIFSEKLHFNPKKIYELARSKAYLYRGVTIEWVCEVEVPSDIPKKALISFPNGLKDYLSSKITLDNLVIPGIFAGNIESTPDRIKLEWAICWQNNDSSAFIQSYCNTVPTPQGGTHEQGLKSAILRGLKAYGAMIGNKKAANLTIEDILETASVVLSIFIAEPSFQGQTKEKLVSNGVSKPVESIIKDHFDHFLSSDKALATNLLEHVISIAEFRISKKNEKNISRKNATQKLRLPGKLADCTRTSPEGTELFIVEGDSAGGSAKQARNRETQAVLPLWGKVLNVASSTLEKIVNNQAIQDLEIALACGSLKNYKKENLRYEKIIIMTDADVDGAHIASLLMTFFFLRMPKLVEEGHLYLAKPPLYRLTQSNKTYYAGDEEEKAKLTDKLLKASKAKIEVGRFKGLGEMMPAQLKETTMHPEKRSLLKVTLEDFQNVDKIVDDLMGKKPEKRFQFIYEQALVKMDKIISELDI	MMQEKKQTYDENQIQVLEGLEAVRKRPGMYIGSTSSRGLHHLVYEIVDNSIDEALAGYCDKINVIIHKDNSITVTDNGRGMPVGMHHKMKKPTVEVIMTILHAGGKFGGGGYKVSGGLHGVGASVVNALSEICEVEVKRESHIWRQVFKRGKVASGLDIIGDSEEHGTKIHFKPDAEIFDEIEYDYDTLAQRLRELAFLNKGIKIRLEDERDDKEEIFHYEGGIKSFVTYLNRNKQPIHKEPIYVEGKKDDYSVEIAIQYNDGYTENIFAFANNIDTVEGGTHLAGFKSALTRVFNDYAKKFGILKENDKNLSGEDIREGLTAVISVKLVDPQFEGQTKTKLGNSEVRGIVDSIMGESLNNFLQENPQVAKMILDKSLMASRAREAARKARELTRRKSILENTSLPGKLADCSSKDPSECEIYLVEGDSAGGSAKQGRNRKFQAILPLRGKIMNVEKQRLDKILGYEEIRAMITAFGAGIGKDFDVNKIRYNKIIIMTDADVDGAHIRTLLLTFFFRYMKELVEKCHVYIAQPPLYRVAKGKKEYYAYSDDELDVLLTEIGGKDSNVDIQRYKGLGEMDSEQLWDTTMNPETRTLIQVNVEDTMAADEIFTILMGDKVEPRRNFIQENAKKVVNLDI	103.92	gnl|BL_ORD_ID|4742|hsp_num:0	3268	.	.
		3423	R_japonica	NZ_AP017575.1_530 # 496882 # 497664 # -1 # ID=1_530;partial=00;start_type=ATG;rbs_motif=TAA;rbs_spacer=11bp;gc_cont=0.351	NZ_AP017575.1_530	496882	497664	-	Loose	450	232.3	Escherichia coli fabI mutations conferring resistance to isoniazid and triclosan	44.96	3004045	protein variant model	G93A	n/a	isoniazid; disinfecting agents and antiseptics	antibiotic target alteration	antibiotic resistant fabI	ATGACTACAGGATTACTACAAGGAAAAAAAGGCTTAATTACAGGTATTGCAAATAATATGTCAATATCGTGGGCGATTGCACAGCTTGCTAAAAAACACGGAGCAGAGCTATGGTTTACTTATCAATCGGGAGTACTAGAAAAACGAGTTAAACCACTCGCTGAGGAAATAGGTTGTAATTTTGTTAGCGAACTTGATGTTACGAAGCCAAAATCAATTAGTAATTTATTTGATGATATAAAAGAGAAATGGGGTAACTTCGATTTCTTACTTCACGGTATGGCTTTTGCCGATAAAAATGAATTAAAAGGACGTTATGTTTATACTAGCTTAGAAAATTTTCATAATTCTTTACATATATCATGTTACTCTCTTTTAGAACTCGCAAGGTCTGCAGAAGCCTTAATGCATAACGGCGGAAGCATTGTGACATTAACTTACTACGGCGCTGAAAAAGTTATACCTAATTATAACGTTATGGGAGTAGCCAAAGCTGCACTTGAGGCTAGTATAAAATATCTAGCAAACGATATGGGAGAAAATCATATTAGGGTAAATGCTATTTCGGCAGGACCTATCAAAACTTTAGCATCTAGTGCAATAGGTGATTTTAGTACTATGCTTAAATCTCACGCTGCAACCGCACCGTTAAAACGTAATACTACCCAAGAAGATGTAGGAGGAGCAGCAGTATATTTATTTAGTGAATTATCTAAAGGTGTTACCGGTGAAATCCATTATGTAGATTGCGGTTATAATATTATGGGAAGTAATAAATTATAA	MTTGLLQGKKGLITGIANNMSISWAIAQLAKKHGAELWFTYQSGVLEKRVKPLAEEIGCNFVSELDVTKPKSISNLFDDIKEKWGNFDFLLHGMAFADKNELKGRYVYTSLENFHNSLHISCYSLLELARSAEALMHNGGSIVTLTYYGAEKVIPNYNVMGVAKAALEASIKYLANDMGENHIRVNAISAGPIKTLASSAIGDFSTMLKSHAATAPLKRNTTQEDVGGAAVYLFSELSKGVTGEIHYVDCGYNIMGSNKL	MGFLSGKRILVTGVASKLSIAYGIAQAMHREGAELAFTYQNDKLKGRVEEFAAQLGSDIVLQCDVAEDASIDTMFAELGKVWPKFDGFVHSIGFAPGDQLDGDYVNAVTREGFKIAHDISSYSFVAMAKACRSMLNPGSALLTLSYLGAERAIPNYNVMGLAKASLEANVRYMANAMGPEGVRVNAISAGPIRTLAASGIKDFRKMLAHCEAVTPIRRTVTIEDVGNSAAFLCSDLSAGISGEVVHVDGGFSIAAMNELELK	99.24	gnl|BL_ORD_ID|4732|hsp_num:0	2666	.	.
		3424	R_japonica	NZ_AP017575.1_699 # 653663 # 655909 # -1 # ID=1_699;partial=00;start_type=ATG;rbs_motif=TAA;rbs_spacer=4bp;gc_cont=0.350	NZ_AP017575.1_699	653663	655909	-	Loose	930	52.8	Mycobacterium tuberculosis rpsA mutations conferring resistance to pyrazinamide	30.37	3004721	protein variant model	I351F	n/a	pyrazinamide	antibiotic target alteration	pyrazinamide resistant rpsA	ATGTTTAACGAAATAACTAAGAGTGTTACATGGAACGGACAAGTTCTTGAGCTTAGTACAGGTAAAATAGCAAGGCAAGCTGACGGGGCAGTTACGGTAAAAATGGGTAATTCCGTTTTATTATGTACGGCAGTAGTAGCTAACAAAGCAAAAGAGGACATAGGTTTTTTTCCTTTAACAATTAATTATAGAGAAATGGCATATGCTGCCGGTAAGATACCAGGGGGATTTTTTAAACATGAGGGAAAAGCATCAGATAGAGAAGTTTTAGTATCTCGTTTAATAGATAGACCGATTAGACCATTATTTCATCCGGCTTTTATGAATGAAACGTATGTAACTTGCAGTGTTCTTTCATATGATCCTGAAGCTCCGGTAGATATACTTGCAATTATCGGTGCATCGGCTGCACTTAGCCTATCCCCTGCTCCTTATCTAGAAATAGTTGCGGCAAGTAAAGTAGGTTTAATCAATGGTGAATTTGTTTTAAATCCGACACTTGCATTATTAAAAACAAGTCAGCTTGATTTAGTAGTTGCAGGAACATCAGATTCAGTAATGATGGTTGAATCGGAAGCTCATTTACTCTCTGAAGAACAAATGTTAGAAGCCGTAAAATTTGGATTTGAAAGCTTTCAGCCGGTAATAAAGATAATTAAAGAACTAGCAGAAGAAGCTAAAAAACCAAAACTTGAAATGCAAGCTTTATATCCCGCTTCATTAAAGAAAGAAATTGAGAAGTTATTTGTAAAAGAAATTGAACAAGCTTTTGCAATTAAATCTAAACAAGAACGTAGCACTAATTTAGATTTAATACCTGAAAAAGTTCTTACACACTTTGTAAGCAACATAGAAAATAAAAAATATAGTAATTATCAAATCGAATCAGCTTTAAAAGCTATTAAATCAGATATATTACGTAACGAGATTTTAGAAAAAAATAGACGTATCGATGGAAGAAGTACCACGGATATAAGACAAATTGCTTGCGAAATAGGTTTACTACCTTCCGCACATGGTTCAGCTTTATTTACTAGAGGTGAAACGCAAAGCTTAGTTAGTGCTACATTCGGTACTAGTTTAGATGAGCAGATAGTTGACAGTTTAGAGGGTGAGTATAAAGAGCGTTTTATGCTCAATTATATCTTTCCGCCCTACTCTGTAAATGAAGCAATGCCGATGAAAGCACCTAGTCGTCGTGAAGTCGGACACGGTAAACTCGCATGGCGTGCTATTAATCCAATATTACCTAATAAAGTACAATTTCCTTATTCCATTAGAGTAGTTGCTGAAACTACGGAGTCTAACGGTTCTTCTTCAATGGCAACTGTTTGCGGTAGTTCTCTTGCTTTAATGTATGCCGGCGTACCGATAAAAGCACCGGTTGCGGGTATTGCTATGGGACTTGTTAAGGAAGGTAAAAAATTTGCCGTATTATCGGATATTCTCGGCGATGAAGATTATTTCGGTGATATGGACTTTAAGGTTGCAGGAACTAGCGAAGGGATTACTGCATTACAAATGGATATCAAAATATCTGGAGTAGATTTTAAAATAATGAAAGTAGCTTTAGAGCAAGCACGACTCGGTCGTTTGCATATACTGGAGCAAATGAATAAAGTGATCAGTAAACCAAATAACGAACTAAGTAAAAATGCTCCTTCTACTACTACTATAAAAATAGATAAGGATAAAATTAGAGATATTATAGGACCGGGCGGTAAAGTAATAAAGGAAATTTGTGAAACTAGCGGTGCTAAAATAGATATAAGCGATGACGGTACGGTGTCTGTTTATGCTTCAGATAGAGATAAGCTAAAAGTGGCCTTAGATAAAATTAAAGCTATTGCCGTTGAACCTGAAATCGGTGAAATATTTAACGGTACGGTAATGAAAGTCTTAGATTCCGGGGCTTTTATTAATTATTTAGGTAATAAAGACGGCTTTGTTCATATTAGTGAAGTGTCAGAAGAAAGAATAGAAACGGTTAGCAGTGTTTTAAAACAAGGTGATATAGTAAAAGTTAAGCTAATAGGCTTTGATAATAAAGGCAAAGCAAAATTAACTATTAAAAATGCCGATAAAGATAAATCTTCAAATAATACAAAGCCAAAAACTAATGTTAATAATACTAAGGACAATTTAGAACCTGAGCAGCGACGTGATTCTAGTAAAAAACGAGCTTGGAATAAAGATAATAATGCTGAAACTGCTGAAGTAATTACAGAACGTAAGTATTTTAATTGA	MFNEITKSVTWNGQVLELSTGKIARQADGAVTVKMGNSVLLCTAVVANKAKEDIGFFPLTINYREMAYAAGKIPGGFFKHEGKASDREVLVSRLIDRPIRPLFHPAFMNETYVTCSVLSYDPEAPVDILAIIGASAALSLSPAPYLEIVAASKVGLINGEFVLNPTLALLKTSQLDLVVAGTSDSVMMVESEAHLLSEEQMLEAVKFGFESFQPVIKIIKELAEEAKKPKLEMQALYPASLKKEIEKLFVKEIEQAFAIKSKQERSTNLDLIPEKVLTHFVSNIENKKYSNYQIESALKAIKSDILRNEILEKNRRIDGRSTTDIRQIACEIGLLPSAHGSALFTRGETQSLVSATFGTSLDEQIVDSLEGEYKERFMLNYIFPPYSVNEAMPMKAPSRREVGHGKLAWRAINPILPNKVQFPYSIRVVAETTESNGSSSMATVCGSSLALMYAGVPIKAPVAGIAMGLVKEGKKFAVLSDILGDEDYFGDMDFKVAGTSEGITALQMDIKISGVDFKIMKVALEQARLGRLHILEQMNKVISKPNNELSKNAPSTTTIKIDKDKIRDIIGPGGKVIKEICETSGAKIDISDDGTVSVYASDRDKLKVALDKIKAIAVEPEIGEIFNGTVMKVLDSGAFINYLGNKDGFVHISEVSEERIETVSSVLKQGDIVKVKLIGFDNKGKAKLTIKNADKDKSSNNTKPKTNVNNTKDNLEPEQRRDSSKKRAWNKDNNAETAEVITERKYFN	MPSPTVTSPQVAVNDIGSSEDFLAAIDKTIKYFNDGDIVEGTIVKVDRDEVLLDIGYKTEGVIPARELSIKHDVDPNEVVSVGDEVEALVLTKEDKEGRLILSKKRAQYERAWGTIEALKEKDEAVKGTVIEVVKGGLILDIGLRGFLPASLVEMRRVRDLQPYIGKEIEAKIIELDKNRNNVVLSRRAWLEQTQSEVRSEFLNNLQKGTIRKGVVSSIVNFGAFVDLGGVDGLVHVSELSWKHIDHPSEVVQVGDEVTVEVLDVDMDRERVSLSLKATQEDPWRHFARTHAIGQIVPGKVTKLVPFGAFVRVEEGIEGLVHISELAERHVEVPDQVVAVGDDAMVKVIDIDLERRRISLSLKQANEDYTEEFDPAKYGMADSYDEQGNYIFPEGFDAETNEWLEGFEKQRAEWEARYAEAERRHKMHTAQMEKFAAAEAAGRGADDQSSASSAPSEKTAGGSLASDAQLAALREKLAGSA	155.51	gnl|BL_ORD_ID|4729|hsp_num:0	3403	.	.
		3425	R_japonica	NZ_AP017575.1_907 # 842851 # 845274 # -1 # ID=1_907;partial=00;start_type=ATG;rbs_motif=None;rbs_spacer=None;gc_cont=0.373	NZ_AP017575.1_907	842851	845274	-	Loose	1000	575.1	Clostridioides difficile gyrB conferring resistance to fluoroquinolones	50.42	3004562	protein variant model	V423F, I139R	n/a	fluoroquinolone antibiotic	antibiotic target alteration	fluoroquinolone resistant gyrB	ATGTTGGAAATTGAAGAAAAATTTAACGAATCATCATACGGTGCTGATTCCATAAAGGTTTTAAAAGGTCTTGAAGCCGTGAGAAAAAGACCGGGAATGTATATCGGGGATGTTGGAGACGGGTCGGGTCTACATCATATGATTTATGAAGTAGTCGACAACGCTATCGACGAGTCGCTTGCTGGTTATTGCGATCTAGTACGAGTAACATTAAATAAAAACGGTTCAGTAACCGTATCCGATAACGGGAGAGGTATACCCGTTGAAATTCATGAAGAAGAAGGAATATCGGCAGCTGAAGTTATTATGACGCAACTTCACGCCGGCGGTAAGTTTGACCAGAACGCTTATAAGGTTGCAGGCGGTCTACACGGTGTTGGTGTATCGGTTGTAAATGCTCTTTCTGAATGGCTTGAGCTGCGTATTTGGCGTAATAATAAGGAATATTTGATTAGATTTAATCACGGTATAACGGAAGCTCCGCTTGCGGTTGTCAAAGAAAATATTGATAAAAAAGGTACGGAAGTTACTTTTTTTCCGTCTGTAGAAACGTTTACTAATATAGAATTTGATTTCGGCACTATAGAGCATCGTCTTCGTGAGCTTGCGTTTTTAAATTCAGGCGTAAAGATTTTACTCGTCGATAATCGCTTTGAAGAAGTTAAAGAAGTAGAGTTTTATTATACGGGTGGTATAGAAGCTTATGTAAAATATATAGACAGAGCGAAGCACGCTATCCATCCATGTATAGTAGTTAATACGGAGAATGCTGAGTCCGGTATAAGCCTTGAGCTTGCGATGCATTGGAACGATTCTTATCATGAAAATATTTTATGCTTTACTAATAATATTAGGCAGCGTGATGGCGGAACTCACCTTAGTGCTTTCAAATCAGCGATAACACGTGTTATTACCTCGTATCTTGATACTACGGGTCTTAATAAAAAAGCTAAAAATGACTTTAGCGGTGAAGATACTAGGGAAGGGCTATGTTGTGTGCTTTCCGTTAAAGTGCCTGATCCTAAATTTTCTTCTCAAACAAAAGATAAGCTAGTAAGCTCCGAAGTACGACCGGTTGTTGAGAATGCTGTTTATACAAAGGTTCTTGAGTGGTTTGAAGAGCATCCAGCAGAAGCTAAGGCAATTATAGCTAAGATTATGGAAGCTGCGAATGCTCGTGAAGCTGCTAGAAAAGCAAGGGAACTCACTCGAAGAAAATCAGCTTTAGAAGTTTCGAATTTACCAGGTAAACTTGCAGATTGCCATGCAAAAGATCCTGCTATTTCAGAATTGTTTATTGTTGAGGGGGACTCTGCGGGCGGTACTGCAAAGCAGGGTAGGGATAGCAAAATTCAGGCTATATTGCCTTTGCGTGGTAAAATTTTAAACGTTGAACGTGCAAGATTTGATAAAATGCTCGGTTCGGACCAAATCGGTACGTTAATTACAGCTCTTGGAATTAGTGTTGAACAAGAATTTTCCTTAGAAAAGCTTAGATACCATAAAGTTATTATTATGACCGATGCTGATGTTGACGGTTCGCACATTAGAACTTTATTACTCACGTTTTTCTATCGTCATATGCCTGAGCTAATAAATAAAGGCTATCTATATATAGCTCAGCCACCGCTTTATAAAGTAAAGAAAGGAGCAGCCGAGCTTTATTTAAAGAATGAGCAAGCGCTGCAAGATTATTTGATCAAATCAACTATTAATGATGCAACCGTAATTCTAGACGATAAAGAGCAGTTAGTGGGTGATAATTTAGAAGAGCTAATTAATAAAGTAGTTAAGTTTAACGGCTTGCTTGACCATGCTAGCAAAAAATTTAATCGTTCAATTACCGAAATTCTTGCGATTAATGACTTACTTAATAACAAAATATTTGAGCCTGAAAGTGATTTAAGACTTAAAAAAGCTTTAGATGTTTTAAATAGCTTAGAAGATTCGCCTGATAAGACTCATTGGGAAGTTTTAAAACATGAAAATAAAATAGATTTCTTCCGCTTTAGTAGGGGGTTAAAAGAAAGTAAAATATTATTGAAAGAGCAGTTAGAATCATTTGAGTTTGTACAAATATCAAAGCTTGCTTTAACGATTTTTGATATATTTAGTAAGCAATTAAAGCTTATAGTGAAAAGTCAGGAATTCGATATTTTAACACCGAGTCAGTTGTTAAATACCATTATAGAATGCGGAAAAAGAGGTATAAATATTCAGCGTTTTAAGGGTCTTGGTGAGATGAATTCCGACCAGCTATGGGAAACTACTCTTGACCCTACAAAAAGAACTTTGCTTCAGGTAAGAGTTGCAGAAATTGATGAAGCAGAAGGCATTTTCTCTACTTTAATGGGTGACGTTGTTGAACCTCGCAGGTTATTTATCCAAGCAAATGCGTTGAATGTCGTGAATTTGGATGTGTAG	MLEIEEKFNESSYGADSIKVLKGLEAVRKRPGMYIGDVGDGSGLHHMIYEVVDNAIDESLAGYCDLVRVTLNKNGSVTVSDNGRGIPVEIHEEEGISAAEVIMTQLHAGGKFDQNAYKVAGGLHGVGVSVVNALSEWLELRIWRNNKEYLIRFNHGITEAPLAVVKENIDKKGTEVTFFPSVETFTNIEFDFGTIEHRLRELAFLNSGVKILLVDNRFEEVKEVEFYYTGGIEAYVKYIDRAKHAIHPCIVVNTENAESGISLELAMHWNDSYHENILCFTNNIRQRDGGTHLSAFKSAITRVITSYLDTTGLNKKAKNDFSGEDTREGLCCVLSVKVPDPKFSSQTKDKLVSSEVRPVVENAVYTKVLEWFEEHPAEAKAIIAKIMEAANAREAARKARELTRRKSALEVSNLPGKLADCHAKDPAISELFIVEGDSAGGTAKQGRDSKIQAILPLRGKILNVERARFDKMLGSDQIGTLITALGISVEQEFSLEKLRYHKVIIMTDADVDGSHIRTLLLTFFYRHMPELINKGYLYIAQPPLYKVKKGAAELYLKNEQALQDYLIKSTINDATVILDDKEQLVGDNLEELINKVVKFNGLLDHASKKFNRSITEILAINDLLNNKIFEPESDLRLKKALDVLNSLEDSPDKTHWEVLKHENKIDFFRFSRGLKESKILLKEQLESFEFVQISKLALTIFDIFSKQLKLIVKSQEFDILTPSQLLNTIIECGKRGINIQRFKGLGEMNSDQLWETTLDPTKRTLLQVRVAEIDEAEGIFSTLMGDVVEPRRLFIQANALNVVNLDV	MMQEKKQTYDENQIQVLEGLEAVRKRPGMYIGSTSSRGLHHLVYEIVDNSIDEALAGYCDKINVIIHKDNSITVTDNGRGMPVGMHHKMKKPTVEVIMTILHAGGKFGGGGYKVSGGLHGVGASVVNALSEICEVEVKRESHIWRQVFKRGKVASGLDIIGDSEEHGTKIHFKPDAEIFDEIEYDYDTLAQRLRELAFLNKGIKIRLEDERDDKEEIFHYEGGIKSFVTYLNRNKQPIHKEPIYVEGKKDDYSVEIAIQYNDGYTENIFAFANNIDTVEGGTHLAGFKSALTRVFNDYAKKFGILKENDKNLSGEDIREGLTAVISVKLVDPQFEGQTKTKLGNSEVRGIVDSIMGESLNNFLQENPQVAKMILDKSLMASRAREAARKARELTRRKSILENTSLPGKLADCSSKDPSECEIYLVEGDSAGGSAKQGRNRKFQAILPLRGKIMNVEKQRLDKILGYEEIRAMITAFGAGIGKDFDVNKIRYNKIIIMTDADVDGAHIRTLLLTFFFRYMKELVEKCHVYIAQPPLYRVAKGKKEYYAYSDDELDVLLTEIGGKDSNVDIQRYKGLGEMDSEQLWDTTMNPETRTLIQVNVEDTMAADEIFTILMGDKVEPRRNFIQENAKKVVNLDI	126.69	gnl|BL_ORD_ID|4742|hsp_num:0	3268	.	.
		3426	R_japonica	NZ_AP017575.1_1229 # 1101249 # 1102535 # 1 # ID=1_1229;partial=00;start_type=ATG;rbs_motif=TAA;rbs_spacer=13bp;gc_cont=0.399	NZ_AP017575.1_1229	1101249	1102535	+	Loose	750	248.4	Mycobacterium tuberculosis kasA mutant conferring resistance to isoniazid	35.02	3003463	protein variant model	D66N	n/a	isoniazid	antibiotic target alteration	antibiotic resistant kasA	ATGTCGAATCAAAGAGTAAATAAAAGAGTAGTTATTACCGGGCTTGGACTTGTTACTCCTGTTGGACTTAATGTTAGCTCATCTTGGAAAAATATTGTAGATGGAGTAAGCGGTATAAAAACTATTACAGAATTTGACACTTCTAAACTTGCGTGTAAAATTGCCGGACTTATAGATAACTCTGAGAAAAATGGATTTAAACTTGAAAATTTCACACAAGCAGATGACATTAATAGACTAAGTAAAATGGATAAATTTATCCGTTACGGAGTAGCAGCCACAACCGAAGCAGTTGAAGATAGCGGCTGGTTACCCGACGATGAAAAATCTCGTGATAGAACCGGCTTGATATTAGGTTCAGGAATCGGCGGGCTTAAAATGATCGAAGATACCTCTATCAAACTTTATCAAGAAAATAACGGCAAAGTTAGTCCTTTCTTTATCCCCGCTTCATTAATTAATCTTTTATCCGGTCTTGTTTCTATAAAATACGGTTTTAGCGGTCCAAACCAAGCGGCAGTAACAGCTTGCTCTACAGGGGCACATGCTATAGGCGATGCTATGCGTATGATAAAGCACGGCTATGCCGATGTTATGATCGCAGGCGGTGCAGAAGCTCCAGTTACACCTGTCGGAGTTGCAGGTTTCGTTGCTGCTAGAGCATTATGTACTAAATATAACGATAATCCTAAAAAAGCCTCAAGACCTTGGGATAAAGACCGCAGCGGCTTTGTTATGGGTGAAGGAGCAGGCGTTGTAGTCTTAGAAGAATATGAGCATGCCTTAAATCGAGGGGCTAAAATTTACGGTGAAGTTATAGGATACGGCTCTACAGGTGACGCCTATCATATGACAGCTCCACATCCTGAAGGTAGAGGAGCTTATAGAGCGATGAGAGACGCAATGCTAGATGCAACTATCACGCCCGATATGATTGATTATATTAATGCACACGGTACTTCTACTACACTTGGTGATGGAATAGAATTAGCAGCCGTACAAAAATTATTTTTAGAAGCGAATCCCAAAGTTTTAATGTCTTCTACTAAATCATCAATAGGACATTTGCTTGGTGCGGCAGGAAGTGTTGAGTTTATCTTTTCAACTCTTGCAATTAGAGACCAGATTGCACCGCCAACCTTAAACTTAGATACCCCTATGGATGAGGTGAATATAGATTTAGTTGCACTTAAAGCTAAGAAAACTAAGATAGATTACGTGCTTTCTAACTCGTTCGGATTCGGTGGTACTAATGCTAGTTTAGTGATTAAGAGCATACTCGTTTAA	MSNQRVNKRVVITGLGLVTPVGLNVSSSWKNIVDGVSGIKTITEFDTSKLACKIAGLIDNSEKNGFKLENFTQADDINRLSKMDKFIRYGVAATTEAVEDSGWLPDDEKSRDRTGLILGSGIGGLKMIEDTSIKLYQENNGKVSPFFIPASLINLLSGLVSIKYGFSGPNQAAVTACSTGAHAIGDAMRMIKHGYADVMIAGGAEAPVTPVGVAGFVAARALCTKYNDNPKKASRPWDKDRSGFVMGEGAGVVVLEEYEHALNRGAKIYGEVIGYGSTGDAYHMTAPHPEGRGAYRAMRDAMLDATITPDMIDYINAHGTSTTLGDGIELAAVQKLFLEANPKVLMSSTKSSIGHLLGAAGSVEFIFSTLAIRDQIAPPTLNLDTPMDEVNIDLVALKAKKTKIDYVLSNSFGFGGTNASLVIKSILV	MSQPSTANGGFPSVVVTAVTATTSISPDIESTWKGLLAGESGIHALEDEFVTKWDLAVKIGGHLKDPVDSHMGRLDMRRMSYVQRMGKLLGGQLWESAGSPEVDPDRFAVVVGTGLGGAERIVESYDLMNAGGPRKVSPLAVQMIMPNGAAAVIGLQLGARAGVMTPVSACSSGSEAIAHAWRQIVMGDADVAVCGGVEGPIEALPIAAFSMMRAMSTRNDEPERASRPFDKDRDGFVFGEAGALMLIETEEHAKARGAKPLARLLGAGITSDAFHMVAPAADGVRAGRAMTRSLELAGLSPADIDHVNAHGTATPIGDAAEANAIRVAGCDQAAVYAPKSALGHSIGAVGALESVLTVLTLRDGVIPPTLNYETPDPEIDLDVVAGEPRYGDYRYAVNNSFGFGGHNVALAFGRY	102.88	gnl|BL_ORD_ID|1973|hsp_num:0	1943	.	.
		3427	R_japonica	NZ_AP017573.1_3 # 1256 # 2005 # 1 # ID=1_3;partial=00;start_type=ATG;rbs_motif=TAA;rbs_spacer=10bp;gc_cont=0.297	NZ_AP017573.1_3	1256	2005	+	Loose	960	68.6	efrA	25.46	3003948	protein homolog model	n/a	n/a	macrolide antibiotic; fluoroquinolone antibiotic; rifamycin antibiotic	antibiotic efflux	ATP-binding cassette (ABC) antibiotic efflux pump	ATGTCACTTAGCCATCCAAAAGTATTTATAGAGATAACTAATGGTTATGTTGAAGGTATTGATACTCATAAAAGAGCTCAAGGTTTAAAGCATTTCTTCTTGAAAAAAGGAGTCTCTCTTTCTCCAAATATACCTATATTAAACAATATTAATTTTTCTTGTTATGAGGGAGAAAAAATAGCTTTTATAGGGAGTAACGGTTCGGGAAAAAGTTCATTTCTAAAGCTAATCGCTGGAATATATCCGTTAAAATCCGGTACAGTCAAAGTTCATGGAGATATTGCGGCAATTATAGATATGGGAGTTGGTTTTGAGTCTGAGCAAACTGGTCGTGAAAATATAAAAATGTTAATGCTATATAATAATATGCTGGATAAATATAGCAAAAAAATTGAAAAAGAAATTATAGATTTTTCAGAACTTGGTGGTAAAATTGATTTACCGATAAAAATTTATAGCTCCGGTATGTTATCACGTCTTGCTTTTTCTGTATCGATATTTCAAAATCCGCAGATTCTATTACTTGATGAAGTTTTTGCGGCAGGCGATAGCTATTTTATAGAAAAATCTCTTAGTTTAATGAAGAATAAATTTAAAAATACTCCTATTTCAATAATAGTAAGCCATCAAGAAGAAATTATAAAAGATAATTGCGATAGATGTATTTTATTAAAAGACGGCAATATTATAGGTGATGGTACACCATCGGAAATGTTTAAAATCTATAACCAACAACAAGGAAATTCATAA	MSLSHPKVFIEITNGYVEGIDTHKRAQGLKHFFLKKGVSLSPNIPILNNINFSCYEGEKIAFIGSNGSGKSSFLKLIAGIYPLKSGTVKVHGDIAAIIDMGVGFESEQTGRENIKMLMLYNNMLDKYSKKIEKEIIDFSELGGKIDLPIKIYSSGMLSRLAFSVSIFQNPQILLLDEVFAAGDSYFIEKSLSLMKNKFKNTPISIIVSHQEEIIKDNCDRCILLKDGNIIGDGTPSEMFKIYNQQQGNS	MKLMWRYTMRYKKLLFADFICVFGFILIELGLPTILARMIDKGIIPKDMDYVYQQGIWMVVITIIGVAMNILLGYFGARITTNIVRDIRDDLFEKIQTFSHSEYESIGVSSLITRTTNDAYQIMLFMGNILRLGFMTPVMFIASLYMVMRTSPSLGMYVLGALPFLLLAVVGIARLSEPLSKKQQKNLDGINGILRENLSGLRVIRAFVNEKFEESRFNKVNETYTKSSKSLFRLMAAAQPGFFFLFNIVMVLIIWSGTVQISHGDLEVGNLIAFIEYIFHALFSFMLFASVFMMYPRAAVSASRIQEALDMEPAIREEEGVTETATKGYLEFKNVTFAYPGHAESPVIRNVSFKASPGETVAFIGSTGSGKSTLIQLIPRFYDVSEGEILIDGVNVKEYKLSALRNKIGYIPQKALLFTGTIADNLRYGKEDATLEEMERAIDIAQATEFVSQKPQGYDEPLSEGGTNFSGGQKQRLAIARAIIRNPEIYIFDDSFSALDYQTDANLRARLKKETTESTVLIVAQRVGTIMHADRIVVLNEGDVVGIGTHRELLETCPIYYDIAASQLSEEELA	43.3	gnl|BL_ORD_ID|2189|hsp_num:0	2421	.	.
		3428	R_japonica	NZ_AP017573.1_9 # 7854 # 8894 # -1 # ID=1_9;partial=00;start_type=ATG;rbs_motif=TAA;rbs_spacer=15bp;gc_cont=0.350	NZ_AP017573.1_9	7854	8894	-	Loose	400	39.3	VatI	32.39	3003987	protein homolog model	n/a	n/a	streptogramin antibiotic; streptogramin A antibiotic	antibiotic inactivation	streptogramin vat acetyltransferase	ATGGTAAGTAGTAATTTTTATAAAAATCTAGGGCCACGAAAACTAACAGCAATTATAGATTTTTTACACGATATTATAGCACCTCCTAAGATTCATGAAGATATAGCTATTCATGATATTAAAATTCTGCATGAAGCATCACCAAATGATATTAGCTTTTTAAGCAATCCTAAATACTCCGAATTTTTAAAAACTACCAAAGCTGCTGCTTGTATAGTGCCGAAAAATTTTACGGGAGAAGCAAATCCAAATACTGTTTTATTACACGCCCAGAACTCATATTTTGCTTACGGCAAATTAATAGATTTTTTTTATGCTCCTATTAAATCATACCCTGCTAAAATAATGAAATCCGCTATTGTTGCAGATTCGGCGACTATCGGAAAAAATTGTTATATAGGTCACAATGTAGTTATTGAAGACGATGTTATTATAGGTGATAATAGTATTATAGAAGCTGGAAGTTTTATAGGTAGAGGCGTAAATATCGGCAGAAACGCTAGAATAGAACAACATGTTTCAATAAATTATGCAATTATAGGTGACGACGTCGTAATACTTGCAGGTGCAAAAATTGGACAGGACGGGTTTGGATTTTCTACCGAAAAAGGCGTACATCACAAAATATTTCATATAGGAATAGTTAAAATCGGCAATAATGTTGAAATTGGTGCAAACACTACTATTGATAGAGGATCACTTCAAGATACAATTATAAAAGATTTATGCCGCATAGATAATTTAGTACAAATAGGGCATGGCGTCAAAATAGGTAAGGGCTCTATTATCGTAGCACAGACAGGTATAGCAGGAAGCAGCACGATCGGTAAATATTGTGCTCTTGGAGGGCAAGTAGGAATCGCTGGACATCTAAATATAGGCGACGGGGCACAGGTAGTGGCACAAAGCGGTATAGCACAAAATATAGAAGCAGGTAAAATTGTCGGCGGCAGCCCTGCAATTCCTATTATGGATTGGCATAGACAATCTATTATTATGAAACAATTACTAAAGACCTCTAATAGCAAATTAAAAAAGTAG	MVSSNFYKNLGPRKLTAIIDFLHDIIAPPKIHEDIAIHDIKILHEASPNDISFLSNPKYSEFLKTTKAAACIVPKNFTGEANPNTVLLHAQNSYFAYGKLIDFFYAPIKSYPAKIMKSAIVADSATIGKNCYIGHNVVIEDDVIIGDNSIIEAGSFIGRGVNIGRNARIEQHVSINYAIIGDDVVILAGAKIGQDGFGFSTEKGVHHKIFHIGIVKIGNNVEIGANTTIDRGSLQDTIIKDLCRIDNLVQIGHGVKIGKGSIIVAQTGIAGSSTIGKYCALGGQVGIAGHLNIGDGAQVVAQSGIAQNIEAGKIVGGSPAIPIMDWHRQSIIMKQLLKTSNSKLKK	MTGPNPNERYPIPGDNNLQFIKNTITKPNIIAGDYSYYYALNGESFEDQVLYHYEFIGTKLMIGKFCSIASEVRFMMDGGNHRMDGSTFPFNIFGNGWEKFTPSLDQLPIKGDTIIGNDVWIGRRATIMSGVRIGDGAIIAAEAVVVKDVEPYTIVGGNPAKDIRKRYSTEVIQELLDIKWWDCDIEVINQYIGAIVSGDMDLLRKMRQN	164.76	gnl|BL_ORD_ID|2239|hsp_num:0	2523	.	.
		3429	R_japonica	NZ_AP017573.1_42 # 38236 # 38730 # -1 # ID=1_42;partial=00;start_type=ATG;rbs_motif=None;rbs_spacer=None;gc_cont=0.269	NZ_AP017573.1_42	38236	38730	-	Loose	350	78.6	DfrA36	28.57	3005348	protein homolog model	n/a	n/a	diaminopyrimidine antibiotic	antibiotic target replacement	trimethoprim resistant dihydrofolate reductase dfr	ATGAAAAATAGAAAAATCATCGGTATAATGGCATGTGACCCACAAGGGGTGACAGGTAATAAAGGTCAGATGCCTTGGTCTTATACTAAGGAGTTTGAATATTTTTATCAGACAGTGAAAAATAATATTATAGTCATGGGACGAAAAACCTTTGACTCTATACCTACAAAGATTTTAAAAAATTGTATTTGTATTGTTTTTTCAAGAAATACACCATTACAATCTTATAATAATATATTTTTTATTAAATCCTTAGATGATTTTTGGCAGGTAATAAAACCTTTTACTGATAAGAAAATTTTTATGGTTGGAGGGGCAGAAATAGCAACTCTTTTCCTAGAACAAAATCTTATTTATGAATTTTTACTTACAAAAATAAATAAAAATTATGATGGAGATACTTTTTTGCCTCTTAATCTTTTAGCAGAATGGCATTCTGTAATAATAGATAAGACAAACAATTATCAGATTTATAAATTTACTAAGAGGAGGTAA	MKNRKIIGIMACDPQGVTGNKGQMPWSYTKEFEYFYQTVKNNIIVMGRKTFDSIPTKILKNCICIVFSRNTPLQSYNNIFFIKSLDDFWQVIKPFTDKKIFMVGGAEIATLFLEQNLIYEFLLTKINKNYDGDTFLPLNLLAEWHSVIIDKTNNYQIYKFTKRR	MLSKSDILLQFIYFYNTFIFLIAFFMKVSLIVAMDLEKGIGKNNDLMWHLPADMLFFKETTLNHIVVMGRKNFESIPERFRPLPNRENAILTRNTAFEAPNCTVFHSMEGCLKHYENEDKRTVFIIGGGQIYEEALEKNRVDEMFITFVDHTFGADTFFPSIDFSLWNEEVLRVHEADSKNAYNFTVKKFTKKLS	84.1	gnl|BL_ORD_ID|3069|hsp_num:0	4080	.	.
		3430	R_japonica	NZ_AP017573.1_70 # 60820 # 61206 # -1 # ID=1_70;partial=00;start_type=GTG;rbs_motif=None;rbs_spacer=None;gc_cont=0.292	NZ_AP017573.1_70	60820	61206	-	Loose	420	65.5	mtrA	29.27	3000816	protein homolog model	n/a	n/a	macrolide antibiotic; penam	antibiotic efflux	resistance-nodulation-cell division (RND) antibiotic efflux pump	GTGCTATTTTTTTATAAGCCCTTCTTATCTGAGCAAATAGTAGGTACTTTAAAGAGCTTATTGAGACGTTCCAAGTCAGTTGTACAAGATAATATTATTAAATTTAAGAATCTAAATATTGATTTAAATAATGAAAAAGTATACAAAGACGGACTGAATATTCGTCTAGGTCCTACTGAGTTTAAAATTTTACGACTTTTTTTTCAGGTTCCAAATGAAGTATTTTTGCGTCAAGAAATAATAAAATATTTATGGGAAAGTGAAGAGACCTTTAATGAACGTCTCATAGATGTTCATATAAATAGGATTAGAGAGGCCTTAGGGAAAGACAATTTAATTATTACAACCGTTCGTTTTATCGGTTATTGTCTAAATAAGGATAACTAG	MLFFYKPFLSEQIVGTLKSLLRRSKSVVQDNIIKFKNLNIDLNNEKVYKDGLNIRLGPTEFKILRLFFQVPNEVFLRQEIIKYLWESEETFNERLIDVHINRIREALGKDNLIITTVRFIGYCLNKDN	MDTMRQRILVVDDDASLAEMLTIVLRGEGFDTAVIGDGTQALTAVRELRPDLVLLDLMLPGMNGIDVCRVLRADSGVPIVMLTAKTDTVDVVLGLESGADDYIMKPFKPKELVARVRARLRRNDDEPAEMLSIADVEIDVPAHKVTRNGEQISLTPLEFDLLVALARKPRQVFTRDVLLEQVWGYRHPADTRLVNVHVQRLRAKVEKDPENPTVVLTVRGVGYKAGPP	56.14	gnl|BL_ORD_ID|1436|hsp_num:0	1559	.	.
		3431	R_japonica	NZ_AP017573.1_102 # 87215 # 88882 # 1 # ID=1_102;partial=00;start_type=ATG;rbs_motif=TAA;rbs_spacer=3bp;gc_cont=0.298	NZ_AP017573.1_102	87215	88882	+	Loose	1200	355.1	TaeA	36.21	3003986	protein homolog model	n/a	n/a	pleuromutilin antibiotic	antibiotic efflux	ATP-binding cassette (ABC) antibiotic efflux pump	ATGTCATATCAATATGTTTATGAAATGGTTGGTTTAAGCAAAATTATAAATGGTAAACGAATTTTAAAAGAAATAAATTTATCATTTTTACCAAAAGCTAAGATCGGTATAATAGGTCCAAATGGAGCAGGCAAATCGACTTTATTAAAAATAATGGCAGGTATTGATAAAGAGTTTGAAGGTAAAGCAACAGCTAAAATTGGTATAAAAGTAGGATATTTACCTCAAGAACCGTATCTTGATGCTAGTAAAAATGTTTTTGATAATATCATAGAAGGTCTTCATGCAAAGAAAAAACTTATTGATGAATTTAATTATATAAGTAACAAATTTGCTGCTGAAATCACTGATGAAGAAATGCAAAAGCTTTTTGATAAACAAGCAGAATTGCAAGAAAAAATAGACAATTGTGATGGATGGAATCTAGAACGTGAAATAGAGATCGCAATGCTTGCTTTACGTTGCCCACCAAAAGAAGCAGATATTACAAAAATTTCCGGTGGAGAAAAAAGAAGAGTGGCTTTATGTAAATTGCTTTTAGAGAAACCTGATATGTTGTTACTTGATGAACCTACAAATCATTTGGATGCAGAATCAGTTTCTTGGCTTGAGGATTATTTAAAGCATTATGAAGGTACTGTAATAGTAATTACCCATGATCGTTATTTTTTAGATAATGTTACAGAATGGATATTAGAAATAGATCGTGGAAATTGTATACCGTGGGAATCAAATTATAGTTCTTGGCTTGAGCAGAAGCAAAAAAAATTAGCTTTAGAAAGTAAAGAAGATGATGATAGAAAAAAACAATTGAATCGTGAACTTGAATGGATTCGTCAAACTCCAAAAGCTAGACAATCAAAAAATAAAGCACGTATTACAGCATATCAAGAGTTATTAAATAAACAACAAGAACAAAAAACTGATCCTACTCAAATAATTATACCTAACGGACCTCGTTTAGGTGATCTTGTTATTGAAGCAGAACATATAGCTAAAAAATTTAATAATAAAATATTATTATCAGATTTTAGTTTTAAAGTTCCACGTGGAGCTATTGTAGGAATTATTGGACCGAATGGAGCAGGTAAGTCTACTTTGTTTAATATTATTACAGGTAAAATAATGCCAGATAGTGGTTCTATTAAAATTGGTCAAACGGTAAAATTAGGTTATGTCGATCAATCACGGGATCATTTAGATGATAATAAGACTATATGGGAAGAAATTTCAGAAGGTCTAGATGAATTACAACTTGGTAATAGAATAATTAAAAGTAGAGCTTATTGTGCAGCTTTTAATTTTAGAGGCGGTGATCAACAAAAAAAAGTTGGACAACTTTCAGGTGGAGAACGTAACAGAGTACATTTGGCAAAATTACTAAAAGAAGGAGCAAATGTTATATTATTAGATGAGCCGTCTAATGATTTAGATATTGATACATTAAGAGCGCTTGAAGATGCTATTTTAGATTTTGCAGGTTGTGTATTAGTGATTAGTCATGATAGATGGTTTTTAGATAGAATAACCACTCATATTATATCATATGATAAAGAAAATAATGCTACATGGTTTGAAGGAAATTATCAAGATTATCATGAATATATGCTAAATACTAACGGGGAAAGTATTTTAAATCCAAAATATAAACATAAGAAATTAATATAA	MSYQYVYEMVGLSKIINGKRILKEINLSFLPKAKIGIIGPNGAGKSTLLKIMAGIDKEFEGKATAKIGIKVGYLPQEPYLDASKNVFDNIIEGLHAKKKLIDEFNYISNKFAAEITDEEMQKLFDKQAELQEKIDNCDGWNLEREIEIAMLALRCPPKEADITKISGGEKRRVALCKLLLEKPDMLLLDEPTNHLDAESVSWLEDYLKHYEGTVIVITHDRYFLDNVTEWILEIDRGNCIPWESNYSSWLEQKQKKLALESKEDDDRKKQLNRELEWIRQTPKARQSKNKARITAYQELLNKQQEQKTDPTQIIIPNGPRLGDLVIEAEHIAKKFNNKILLSDFSFKVPRGAIVGIIGPNGAGKSTLFNIITGKIMPDSGSIKIGQTVKLGYVDQSRDHLDDNKTIWEEISEGLDELQLGNRIIKSRAYCAAFNFRGGDQQKKVGQLSGGERNRVHLAKLLKEGANVILLDEPSNDLDIDTLRALEDAILDFAGCVLVISHDRWFLDRITTHIISYDKENNATWFEGNYQDYHEYMLNTNGESILNPKYKHKKLI	MNILTVEQVTKSYGDKILFQDASFGMEDQDKIGIIGVNGTGKSTFLRVIAGLEPPDSGKISMGNRIRVRYLAQNPEFDPDKTVLQQVFEGDLPEMKAVREYTETMELLELHPSHEELQQKLLKLNQTLETLQAWQLESDAKTILSKLGIRNYEAKMGTLSGGQRKRVALAAALIQPSDLLILDEPTNHIDNESVAWLEQYLQKRRGALLMITHDRYFLDRVANVMLELDHGRLFRYEANYSRFLELKAEREEREAASEQKRQNLLRSELAWIRRGAKARTTKQKARIERFEKLKDQEMVHSSGELDVSVASTRLGRKILEIEGLRMKIDDKTLIQDLSYIAVPEDRIGIVGPNGSGKSTLLNLIAGRIQPGGGEVVLGPTVKLGYFTQEHQEMDGSQRVIEYIKDEAEVVRTADGSAITAAQMLERFLFPPALQWTPIAKLSGGEKRRLYLLRVLMSAPNVLLLDEPTNDLDIQTLSVLEQYLDEFPGVCIVVSHDRFFLDRTVDKIMAFEGDGQIRVHVGSYSEYAEWMQRHGGEASGSKAEASIAKSASGSSDGTDSDSAKEAPRERLKFSYKEQREFDQIDGLIEDTESKLASIQSEMETAGSDAARLQELMKAQEETERELEHLMERWTYLNELAEKIEQSKKS	85.65	gnl|BL_ORD_ID|2238|hsp_num:0	2522	.	.
		3432	R_japonica	NZ_AP017573.1_119 # 102797 # 103510 # 1 # ID=1_119;partial=00;start_type=ATG;rbs_motif=None;rbs_spacer=None;gc_cont=0.339	NZ_AP017573.1_119	102797	103510	+	Loose	410	149.8	arlR	38.74	3000838	protein homolog model	n/a	n/a	fluoroquinolone antibiotic; disinfecting agents and antiseptics	antibiotic efflux	major facilitator superfamily (MFS) antibiotic efflux pump	ATGAGAGTTTTGTTAATTGAAGGCGAGCCGGAAATGGCTAACTTAATTGAACTAACTTTAGCTTCAGAAGGGATAGTTTGCGATAAAGCTTCAGTTGGTGTAGAAGGTTTAAGACTTGGTAAAGTTGGTGGTTATGATCTAGTAATCTTAGACCTTATGTTACCGGATATTAATGGTTTTGAGATATTACTAAGATTGCGTGCTGCAAAAATAAAAACCCCAATCTTAATTTTATCTAGCTTAACGGATACGTATCAAAAGATTACTGGTTTTTCTTCCGGAGCCGATGATTATCTAACTAAGCCGTTTGTAAGAGAGGAATTAATTGCTAGAATTAAAGCTATAGTTAGACGTTCTAAAAGTCATGCAGCATCAGTATTTAGGTTTGATAAGGTTAGCATAAACCTAGATACTAGAAGTATAGAAGTTGACGGCAAAAAAGTACATTTGACGAACAAAGAATATGCTATTTTAGAGCTATTAATACTCCGAAGAGGAACTATCTTAACTAAAGAAATGTTCTTAAATCACTTATATAGTAGTGTTGATGAACCGGAAATGAAAATTATTGACGTATTTATTTGTAAACTTCGTAAAAAGTTAAGTGATGCTGCCGGCGGTAGAGATTATATCGACACAGTATGGGGACGTGGTTATATGCTAAAGGAATATGATGAGTTACAACAAAAAGAAATTTTAGCACAAGGAGCATAA	MRVLLIEGEPEMANLIELTLASEGIVCDKASVGVEGLRLGKVGGYDLVILDLMLPDINGFEILLRLRAAKIKTPILILSSLTDTYQKITGFSSGADDYLTKPFVREELIARIKAIVRRSKSHAASVFRFDKVSINLDTRSIEVDGKKVHLTNKEYAILELLILRRGTILTKEMFLNHLYSSVDEPEMKIIDVFICKLRKKLSDAAGGRDYIDTVWGRGYMLKEYDELQQKEILAQGA	MTQILIVEDEQNLARFLELELTHENYNVDTEYDGQDGLDKALSHYYDLIILDLMLPSINGLEICRKIRQQQSTPIIIITAKSDTYDKVAGLDYGADDYIVKPFDIEELLARIRAILRRQPQKDIIDVNGITIDKNAFKVTVNGAEIELTKTEYDLLYLLAENKNHVMQREQILNHVWGYNSEVETNVVDVYIRYLRNKLKPYDRDKMIETVRGVGYVIR	108.22	gnl|BL_ORD_ID|1278|hsp_num:0	1390	.	.
		3433	R_japonica	NZ_AP017573.1_125 # 108564 # 109820 # 1 # ID=1_125;partial=00;start_type=ATG;rbs_motif=None;rbs_spacer=None;gc_cont=0.329	NZ_AP017573.1_125	108564	109820	+	Loose	700	169.9	Acinetobacter baumannii AbaF	26.21	3004573	protein homolog model	n/a	n/a	fosfomycin	antibiotic efflux	major facilitator superfamily (MFS) antibiotic efflux pump	ATGAATCGCAGTAAACTAGTATTTTCAAGCGGTATCGCTAACACTTTTGAATGGTATGATTATGTATTATTCGGTTATTTTGCACCCATAATAGGAACAAAATTTTTTCCAAATGATGATGCTAATACTTCTTTACTGCAAGCTTTTTTAGTATTTGCTATAGGTTATTTGGCAAGACCGTTGGGCGGCATATTTTTTGGTGTTATCGGTGATAGATTTGGACGTAAAGTAGCCTTAACTAGTGCGTTATTTTGCATGTCTGCCCCAACCGTATTAATAGGAATATTACCAACTTACCATACTATCGGTATAACTGCGACTATATTAATGATTTGTGTACGAATTCTACAAGGATTATCAATGGGAGGAGTTTTGACCGGCTCTATTTCCTTTGTTATTGAGCATACTAGCCATAAACACCAAGGCTTAACCGGTAGTATTTCAATGTCTAGTATATGCTCCGGTTTATTGCTTGGTTCTTTTGTTTCTTATATTGTTAAGAATATCCTAACAGTTTCACAATTTGATAGTTTTGGCTGGAGAATACCTTTTTTACTTGGTTCTTTTATTCTTTTTGCAGCATTTTATATTAAAAAAAATACACACGAAACACCGAATTTTAAAAATCTAAGAGAGCAGAACAAGATTTTACAATCACCGTTAAAAAAAGTCATTACCAATTATTGGCTTGATATATTAATCTCGATTTTTATAAATGCTCCCGGTTCGATAATATTCTATCTAACTACAATTTACTTGGTATCGTTTTTTAAAATCAGCCGCAACTTTACTGAAAATGAGGTAAATAGCCTTGCTAGCGTGTGTTACGTGATTATGATAGTCGTAACTTTATTAAGCGGTTATCTATCCGATATTATAGGTCGCAGGAAAATTTTTGTAATTAATCTGATAATAATTATTGTAACAACGCCATTTTTACTTAATAATTTTGAGAGTGGGGCCTTCACAAGTGTAATTATCTCACAATTGATACTTGCTATACTTGCTGCTAGCTATATCGGTCCTGAACCAGCATTACAAGCAGAATTGTATCCTACAAATATACGTAACACTGCTCTCTCTATTTCATATAACACTGCTACAAGTATTTTTGGTGGTACTACGCCTCTTGTCTTTGAATATTTAGTACACAAAACAGGGCATGTAACCTCAGCAGTTTATTATGTCATATTAAGCTGTATTTTTGCATTGATTGCCTTATCTTTTTACAAAAATAGAAGTTTAGATAAAATATGA	MNRSKLVFSSGIANTFEWYDYVLFGYFAPIIGTKFFPNDDANTSLLQAFLVFAIGYLARPLGGIFFGVIGDRFGRKVALTSALFCMSAPTVLIGILPTYHTIGITATILMICVRILQGLSMGGVLTGSISFVIEHTSHKHQGLTGSISMSSICSGLLLGSFVSYIVKNILTVSQFDSFGWRIPFLLGSFILFAAFYIKKNTHETPNFKNLREQNKILQSPLKKVITNYWLDILISIFINAPGSIIFYLTTIYLVSFFKISRNFTENEVNSLASVCYVIMIVVTLLSGYLSDIIGRRKIFVINLIIIIVTTPFLLNNFESGAFTSVIISQLILAILAASYIGPEPALQAELYPTNIRNTALSISYNTATSIFGGTTPLVFEYLVHKTGHVTSAVYYVILSCIFALIALSFYKNRSLDKI	MTTTLKKVVAASMVGSVAEWYEFFLYGTASALVFGELFFQQTGNAIDGILAAFALYAVGFLARPLGGLVFGHYGDKIGRKKLLQISLIIVGITTFLMGCIPTFHQIGYWAPTLLVILRLIQGFAFGGEWGGAVILVSEHSPDDRRGYWASWPQTGVPLGNLVATLVLLLLSKNLSPEQFLDWGWRCAFWFSAVVVLIGLWIRKNVDDAEVFKEAQAKQQLLEKQQLGIIEVLKYHKKSVIAGIGARFAENILYYMVVTFSISYLKLVVHKDTSQILLLMFGAHLIHFFIIPFMGHLSDIFGRKPIYLIGAVLTAFWGFVGFPLMDTGNDWLIMLAIVLGLFIESMTYSPYSALMTELFPTHIRYTALSFCYQVAPIMAGSLAPLIALTLLKEFNSSIPISLYLVAASLISIVSILLVKETKGRSLAFKD	97.44	gnl|BL_ORD_ID|2721|hsp_num:0	3277	.	.
		3434	R_japonica	NZ_AP017573.1_145 # 130457 # 131524 # 1 # ID=1_145;partial=00;start_type=ATG;rbs_motif=TAA;rbs_spacer=3bp;gc_cont=0.348	NZ_AP017573.1_145	130457	131524	+	Loose	1300	148.3	vanT gene in vanG cluster	31.06	3002972	protein homolog model	n/a	n/a	glycopeptide antibiotic	antibiotic target alteration	glycopeptide resistance gene cluster; vanT	ATGAGCTTGTGTACTGTAGAAATAAATCTATCTACAATAAAAAATAATTACCTTTTATTACAAGATATTTGCAAAACCTCATTAGTCGGTGCTGCCGTTAAAGCTAACGGTTACGGTCTTGGAGCAGTACAAATTTCTAAAGTTTTAATAGAAGAAAATTGTAGGCATTTTTTTGTGGCCTCAAGTGAAGAAGGAGTGAATTTACGCAACGCTTTAGGATTAGATGTTAATATTTTAGTTCTTAACGGCGTTTTTGAACATGATGCTTTAGAGCTGATAGAATATAATTTAACACCTGTCCTAAATAACTTAAAACAAATGGAAATTTGGCAAAAATTTAGTAATTTGAAAAACCGATTATTGCCTTGTTATTTACATTTCAATACGGGGATTAATCGTCTTGGCTTAAGCTCTGATGAGATAGAGCAGCTAATTAATGATCGTGATTTGTTAAAAGGGCTAGATTTACAATATATTATAAGCCATCTAGCTATATCCGAGGAAATAGATAATCCTTATAATCTAGAACAATTAAACAGATTTAAAGCTTATTTACAATATTTCCCAAACGTCAAAGCAAGCCTTGCTAATTCCGGCGGCATATTTTTAGGACAGGATTACCATTTTGATTTAGCAAGACCGGGGGCAGCCTTATATGGTCTTAATCCCTTAACAAAGAATCCCGTAACCTTAAAAGCTCCTATAATTCACTTACAGAATTTGACACTAGATAGCCATATCGGTTATAATATGACTTTTACAACTAAGCGTGATAGTGTCATTGCAACGTTACCGCTTGGTTATGCCGATGGGTTTAGTCGTAATTTTAGCAATCAAGGTGAAGTATTTATTAACAGTCGCAGCGTTCCTATAGTAGGGCGGGTATCGATGGATTTAATAAATATCGATGTTACCGATCTACCACCGTCCGAGATTTTTCTAGGGCAGGAAGCGGAAATTATCGGAAATTATTGCACGCCCAATAAAATAGCGAGTATTATAGGTACTATCGGGTATGAGGTATTAACTAACCTTGGTAGTAGATATAAAAGAAAGTATATCGGGTAG	MSLCTVEINLSTIKNNYLLLQDICKTSLVGAAVKANGYGLGAVQISKVLIEENCRHFFVASSEEGVNLRNALGLDVNILVLNGVFEHDALELIEYNLTPVLNNLKQMEIWQKFSNLKNRLLPCYLHFNTGINRLGLSSDEIEQLINDRDLLKGLDLQYIISHLAISEEIDNPYNLEQLNRFKAYLQYFPNVKASLANSGGIFLGQDYHFDLARPGAALYGLNPLTKNPVTLKAPIIHLQNLTLDSHIGYNMTFTTKRDSVIATLPLGYADGFSRNFSNQGEVFINSRSVPIVGRVSMDLINIDVTDLPPSEIFLGQEAEIIGNYCTPNKIASIIGTIGYEVLTNLGSRYKRKYIG	MTKNESYSGIDYFRFIAALLIVAIHTSPLSSFSETGNFIFTRIVARVAVPFFFMTSGFFLISRYTCNAEKLGAFIKKTTLIYGVAILLYIPINVYNGYFKMDNLLPNIIKDIVFDGTLYHLWYLPASIIGAAIAWYLVKKVHYRKAFLIASILYIIGLFGDSYYGIVKSVSCLNVFYNLIFQLTDYTRNGIFFAPIFFVLGGYISDSQNRLSLKRSIVGFIVCFALMFGEALTLHHFDIQKHDSMYVLLLPSVYCLFNLLLHFRGKRRTGLRTISLIIYIIHPFMIVVIRLFAKLLHLQSLLVENSLVHYIAVCFASVVLAVVITALLSSLKPKKAKHTADTDRAYLEINLNNLEHNVNTLQKAMSPKCELMAVVKAEAYGHGMYEVTTYLEQIGVSSFAVATIDEGIRLRKYGISSEILILGYTSPSRAKELCKYELTQTLIDYRYSLLLNKQGYDIKAHIKIDTGMHRLGFSTEDKDKILAAFSLKHIKVAGIFTHLCAADSLEENDVAFTNKQIGSFYKVLDWLKSSGLNIPKVHIQSSYGLLNYPELECDYIRVGVALYGVLSSTNDKTKLELDLRPVLSLKAKVVLIRKIKQGESVGYSRAFTATRDSLIAILPIGYADGFPRNLSCGNSYVLIGGRQAPIVGKICMDQLAVDVTDIPNVKTGSIATLIGKDGKEEITAPMVAESAESITNELLSRMGHRLNIIRRA	49.86	gnl|BL_ORD_ID|1527|hsp_num:0	1561	.	.
		3435	R_japonica	NZ_AP017573.1_146 # 131681 # 132460 # 1 # ID=1_146;partial=00;start_type=ATG;rbs_motif=TAA;rbs_spacer=15bp;gc_cont=0.378	NZ_AP017573.1_146	131681	132460	+	Loose	450	125.6	RanB	33.86	3005090	protein homolog model	n/a	n/a	aminoglycoside antibiotic	antibiotic efflux	ATP-binding cassette (ABC) antibiotic efflux pump	ATGTTATTCAATATAGCTAATTCGGTAGGTAAACGTACTGTAAAGTTTGCACAAAGTGTAGGTAGTTTCTCCCTATTTAGCTTTGCTGCCGTTAGCAGTATCATAAGACCGCCTTTATATTTGAGTTTAATCATCAGACAATTATTATTTATCGGGTTTCACTCGCTTCCGGTTGTTGCGATGACGACTTTTTTCTCAGGTGCGGTACTTGCATTACAGAGCTATATCGGTTTTTCCCGTTTCTCAGCTGAAAGCTCTATTGCAACGGTAGTAGTATTGTCGCTGACTAGAGAGCTTGGACCTGTCTTAGCTGGACTAATGGTAGCGGGAAGAGTTGGGGCATCAATCGCCGCCGAAATAGCCACAATGAGAGTAACAGAGCAGGTAGATGCTTTATATACTTTATCTACCGATCCTATTAAATATTTAGTTTTTCCAAGAGTAATAACAGCTATTATTACAATGCCTTGTCTTGTTTTAATCGGGGATATAATTGGTGTTATGGGCGGTTATTTGGTAGGGGTCTATAAACTTGATTTTAATAGTGCAGCTTATTTAACCAGTACTTTTCAGTATTTAGAACCGATTGACGTAATTTCCGGTCTTGTTAAAGCGGGAGTTTTTGGGTTTATTATTTCTATAATAAGTTGCTATAGCGGCTATTATTCAGGTAAAGGGGCTAAGGGAGTTGGAAGAGCAACTACCTCGGCAGTAGTGAATTCTTCTATCCTGATCTTAATCAGTAATTATTTAATAACCGAATTATTTTTTAAAGTATAG	MLFNIANSVGKRTVKFAQSVGSFSLFSFAAVSSIIRPPLYLSLIIRQLLFIGFHSLPVVAMTTFFSGAVLALQSYIGFSRFSAESSIATVVVLSLTRELGPVLAGLMVAGRVGASIAAEIATMRVTEQVDALYTLSTDPIKYLVFPRVITAIITMPCLVLIGDIIGVMGGYLVGVYKLDFNSAAYLTSTFQYLEPIDVISGLVKAGVFGFIISIISCYSGYYSGKGAKGVGRATTSAVVNSSILILISNYLITELFFKV	MLKLSKRMLTSVGEYVLLLGKVIKRPQKHNIFFKLLMREINDLGVNSFGLVLFTSIFVGAVVAIQMYNNFKASTIPIPLYFIGYATKVVLILEFSPTIISLILAGKVGSYIASSIGTMRVTEQIDALDIMGVNSPNFLILPKIVANVIFNPLLIAISIVFGIYGGYLAGVATGNWTEADYITGIQRYIPDYFIWYAFFKTVVFAFLIATIPAYFGYNVKGGSLEVGRASTQAVVWTMVAIIIAELISTQLFLS	102.37	gnl|BL_ORD_ID|2813|hsp_num:0	3824	.	.
		3436	R_japonica	NZ_AP017573.1_147 # 132613 # 133368 # 1 # ID=1_147;partial=00;start_type=ATG;rbs_motif=None;rbs_spacer=None;gc_cont=0.323	NZ_AP017573.1_147	132613	133368	+	Loose	500	162.2	RanA	39.66	3005091	protein homolog model	n/a	n/a	aminoglycoside antibiotic	antibiotic efflux	ATP-binding cassette (ABC) antibiotic efflux pump	ATGAGTGTAGAAGAATTTAAAATTAAAATTCGGTCATTATATAAATCATTTGCTAATCATAAGGTGTTAGACGGAATAGATTTGGATGTAAAAAAGGGCAGTTCATTAGTTATTTTAGGTGGTTCCGGTAGCGGCAAATCAGTTCTAATTAAAAATATAGTAGGATTGATTAAACCTGATAAAGGTAAAATTTTTATTGATAATGTAGAAATCCAAGATATCTCAAGTAAACAAAAATTTGAGATTATGGATGGTATAGGTTTTTTATTCCAAGGCGGAGCATTATTTGACTCCTTAAATATACGTGATAATATTACTTTCGAGACTAAAAAATTATCTAAGAAAGAAAAAAATGACCTTGCCGGTGCAAAGCTTAATTCCGTTGGTTTATCCCCTAGAATACTCGAGCTTTACCCTGCTGAATTATCGGGAGGAATGCAAAAAAGAGTAGCCCTTGCTAGGGCTATTTGTAGTACACCGTCGATTTTATTTCTTGATGAACCGACCACAGGGCTTGATCCTATCATGGCAAATGTTATCAACGAATTAATTATAAAAATCCAAGAAGAGTTAGAGGCAACTACGATTACTATAACTCATGATATGATTAGTGCCGCAAAAATAGCTAAAGAAGTAGCTATGATTTATCAAGGAAAAATTAAATGGTACGGTAGTAAAGATGAAATGCGTAATAGTGATAATCCTTATTTAAAACAATTTATAAATGGATTAACTACTGGGCCTATAGAGGTATAA	MSVEEFKIKIRSLYKSFANHKVLDGIDLDVKKGSSLVILGGSGSGKSVLIKNIVGLIKPDKGKIFIDNVEIQDISSKQKFEIMDGIGFLFQGGALFDSLNIRDNITFETKKLSKKEKNDLAGAKLNSVGLSPRILELYPAELSGGMQKRVALARAICSTPSILFLDEPTTGLDPIMANVINELIIKIQEELEATTITITHDMISAAKIAKEVAMIYQGKIKWYGSKDEMRNSDNPYLKQFINGLTTGPIEV	MIEVKDLRKSFNDVEVLKGITTTFETGKINLVIGQSGSGKTVFLKCLLNVFDPSSGDILFDGRNLSIMGRTEKQEIRSEIGTVFQGSALFDSMTVEENISFPLDMFTNLTYTEKRKRVKEVIGRVHLENANTKFPSEISGGMQKRVAIARAIVNNPKYLFCDEPNSGLDPNTAIVIDELIKEITEEYNTTTIINTHDMNSVLTIGEKIVYLRKGVKEWEGNKDLIIKAENEHLIDFVYSSALFKQVRETMLRNNQTNL	97.29	gnl|BL_ORD_ID|2814|hsp_num:0	3825	.	.
		3437	R_japonica	NZ_AP017573.1_193 # 179167 # 181266 # 1 # ID=1_193;partial=00;start_type=ATG;rbs_motif=TAA;rbs_spacer=11bp;gc_cont=0.363	NZ_AP017573.1_193	179167	181266	+	Loose	1350	807.4	Staphylococcus aureus fusA with mutation conferring resistance to fusidic acid	57.49	3003735	protein variant model	V90I	n/a	fusidic acid	antibiotic target alteration	antibiotic resistant fusA	ATGAGTAAAATAAATAAACTTGAGCATATTCGTAATATCGGTATATGTGCCCACATTGATGCCGGTAAAACCACAACTACCGAACGTATTTTATATTATACCGGTAAATCGCATAAAATAGGTGAAGTTCATGAGGGCGGTGCTACCATGGATTGGATGGAACAAGAACAAGAACGCGGTATAACCATTACCTCAGCTGCTACTACTTGTAGATGGCAAGATAAAATAATTAATATTATCGATACTCCTGGACACGTTGACTTTACTATCGAAGTAGAGCGTTCGCTTCGTGTGCTTGACGGTGCGGTTGCAGTATTTGACGGTGTAGCAGGTGTTGAACCGCAGTCAGAAACGGTTTGGAGGCAAGCAGATAAATATAATGTTCCTAGAATGTGTTTTGTCAATAAAATGGATAGAATGGGAGCAGATTTTTATAGATGCGTTGAAATGCTCAAAGATCGTTTAGGAGCAAAACCGCTTGTTATTCAGTTGCCTGTAGGGATTGAAGAAAATTTTAAAGGTATAATTGATCTTGTTAAAATGAAAGCAGTGATTTGGAAAGATGAAGCACTTGGAGCTGAGTATTTTGAAGAAGATATACCTGCCGATATGAAAGATAAAGCTGAAGAATATCGTGCTAAATTACTTGATATGATTGTTGAGTTAGATGATCATGTTATGGAAAAATATTTATCAGGTGAAGAAGTAACAGCAGAAGAGATTAAAAGATTAATCAGAAAAGGTACTATTTCAGCAGCATTTTATCCGGTTTTATGTGGTAGTGCTTTTAAAAATAAAGGGGTACAGCCTTTACTTGATGCCGTAGTAGATTTCCTACCTTCGCCTATTGATATAGGTATAGTAAAAGGTATGGAAGTAAGTACTGGTGAAGAAAAAGATTTCCCTATTTCGGTAACTGAGCCTTTTGCAGCTTTAGCATTTAAAATTATGAATGACCCGTTTGTCGGTTCATTAACTTTTATTAGAATATATTCAGGTAAAATTACTTCAGGAACAACTGTTATTAATACCGTAAAGAATAAAAGAGAAAAAATCGGTAGAATGCTATTAATGCATGCTAATAATCGTGAAGACGTAAAAGAAGCATCAGCAGGTGATATAGTAGCTTTAGCAGGTCTTAAAGATACTACCACAGGTGATACGTTATCCGATATTGATCAGCAAGTAATCTTAGAAAGAATGGAATTTCCAGAGCCGGTAATTGAGCTTGCGGTAGAACCTAAATCAACAGCCGACCAAGAAAAAATGGGCCTCGCACTTTCTCGTTTAGCAGCTGAAGATCCATCATTTAGAGTGTCAACTGATCATGAAACAGGACAAACAGTGATAAAAGGAATGGGAGAACTCCATTTAGAAATTATCATTGATCGTATGAGAAGAGAGTTTAAGGTCGAAGCAAATATTGGAGCTCCTCAAGTAGCATATCGTGAAACTATAACAAAAGCTTGTGAAATTGATTATACCCATAAGAAACAATCCGGCGGTGCAGGACAATTTGCTCGTGTAAAAATTATTTTTGAGCCTCTAAAAGAGGTAAAAGATCTAAAAGATGAAGATAAAAATAAAATTTTTGTCTTTGAAAGTAAAATCATCGGCGGTGCCGTGCCTAAAGAATATATACCAGGTGTTGAAAAAGGATTAAATAATATTAGAGAAACCGGTGTTATTGCCGGTTATCCTATGATTGATTTTAAAGCAACTTTAGTTGACGGTGCGTTTCATGATGTAGATTCTAGTGTACTTGCATTTGAAATTGCTGCAAAGGCAGCATTTAGAGAAGGGATGCCGAAATGTAATCCTAAATTACTTGAGCCGATTATGCAAGTTGAAGTTATCACTCCTGATGAATATATGGGTGATATTATAGGCGATTTAAATAGTCGTAGAGGACAAATTCAAAGCATGGATCCAAGAGGGAATGCTCAAGTAGTCACTGCGAATGTTCCTTTAGCGGAAATGTTTGGTTATGTTAATACGCTTAGGTCTTTATCGCAAGGTAGAGCTCAGTTTAGTATGATATTCTCTCATTATGATCAAGTGCCGAGTCAAGTAGCTGATCTTATTAAGGCTAAAAAATAA	MSKINKLEHIRNIGICAHIDAGKTTTTERILYYTGKSHKIGEVHEGGATMDWMEQEQERGITITSAATTCRWQDKIINIIDTPGHVDFTIEVERSLRVLDGAVAVFDGVAGVEPQSETVWRQADKYNVPRMCFVNKMDRMGADFYRCVEMLKDRLGAKPLVIQLPVGIEENFKGIIDLVKMKAVIWKDEALGAEYFEEDIPADMKDKAEEYRAKLLDMIVELDDHVMEKYLSGEEVTAEEIKRLIRKGTISAAFYPVLCGSAFKNKGVQPLLDAVVDFLPSPIDIGIVKGMEVSTGEEKDFPISVTEPFAALAFKIMNDPFVGSLTFIRIYSGKITSGTTVINTVKNKREKIGRMLLMHANNREDVKEASAGDIVALAGLKDTTTGDTLSDIDQQVILERMEFPEPVIELAVEPKSTADQEKMGLALSRLAAEDPSFRVSTDHETGQTVIKGMGELHLEIIIDRMRREFKVEANIGAPQVAYRETITKACEIDYTHKKQSGGAGQFARVKIIFEPLKEVKDLKDEDKNKIFVFESKIIGGAVPKEYIPGVEKGLNNIRETGVIAGYPMIDFKATLVDGAFHDVDSSVLAFEIAAKAAFREGMPKCNPKLLEPIMQVEVITPDEYMGDIIGDLNSRRGQIQSMDPRGNAQVVTANVPLAEMFGYVNTLRSLSQGRAQFSMIFSHYDQVPSQVADLIKAKK	MAREFSLEKTRNIGIMAHIDAGKTTTTERILYYTGRIHKIGETHEGASQMDWMEQEQDRGITITSAATTAAWEGHRVNIIDTPGHVDFTVEVERSLRVLDGAVTVLDAQSGVEPQTETVWRQATTYGVPRIVFVNKMDKLGANFEYSVSTLHDRLQANAAPIQLPIGAEDEFEAIIDLVEMKCFKYTNDLGTEIEEIEIPEDHLDRAEEARASLIEAVAETSDELMEKYLGDEEISVSELKEAIRQATTNVEFYPVLCGTAFKNKGVQLMLDAVIDYLPSPLDVKPIIGHRASNPEEEVIAKADDSAEFAALAFKVMTDPYVGKLTFFRVYSGTMTSGSYVKNSTKGKRERVGRLLQMHANSRQEIDTVYSGDIAAAVGLKDTGTGDTLCGEKNDIILESMEFPEPVIHLSVEPKSKADQDKMTQALVKLQEEDPTFHAHTDEETGQVIIGGMGELHLDILVDRMKKEFNVECNVGAPMVSYRETFKSSAQVQGKFSRQSGGRGQYGDVHIEFTPNETGAGFEFENAIVGGVVPREYIPSVEAGLKDAMENGVLAGYPLIDVKAKLYDGSYHDVDSSEMAFKIAASLALKEAAKKCDPVILEPMMKVTIEMPEEYMGDIMGDVTSRRGRVDGMEPRGNAQVVNAYVPLSEMFGYATSLRSNTQGRGTYTMYFDHYAEVPKSIAEDIIKKNKGE	100.87	gnl|BL_ORD_ID|4717|hsp_num:0	2254	.	.
		3438	R_japonica	NZ_AP017573.1_200 # 186007 # 190128 # 1 # ID=1_200;partial=00;start_type=ATG;rbs_motif=None;rbs_spacer=None;gc_cont=0.349	NZ_AP017573.1_200	186007	190128	+	Loose	3000	1172.1	Helicobacter pylori rpoB mutation conferring resistance to rifampicin	46.26	3007051	protein variant model	I837V	S531G:1237, H526S:1237, I572F:1237, D516G:1237, L511R:1237, S512R:1237, T508S:1237, A473T:90	rifamycin antibiotic	antibiotic target alteration; antibiotic target replacement	rifamycin-resistant beta-subunit of RNA polymerase (rpoB)	ATGGTTTCATTAAGGGATAATATAGAAGCACAACCCTTGTCACATAATAGAAGAATAAGAAAAAATTTCGGTCACATAAATTTAGTAGCAGATATACCGAATTTGATTGAAATTCAAAAAAATTCATATGAGAAAAACTTTCTACAGTTAAATATTAAAGATTCTGAAAGAAAAAACAAAGGTTTACAATCTATATTAAACTCAATTTTTCCTATTTCAGATTCCTCCAATATTGCTAATTTAGAATTTGTAAAATATGAATTCGATACTCCAAAATATGATGTAGAAGAGTGTAGTCAAAGAAGTTTAAGCTATGCTGCTCCTCTTAAAGTTACTTTAAGATTAAGTATTTGGGATATAGATGAGGATACCGGTACTAGAGAAATTAAAGGGATTAAAGAGCAAGAAGTATATATGGGTGATATCCCATTAATGACTAAAAACGGTACTTTTATTATCAACGGTACGGAAAGAGTAGTTGTATCACAAATGCATCGCTCACCTGGTGTATTCTTTTATCATGATGAAGGAAAAGTCCACTCTTCTGGCAAGCTTTTATATTCTGCTCGTGTTATTCCATATAGAGGGTCTTGGCTTGATTTAGAATTCGACGCTAAGGATGTTATTTATTTCAGGATTGATAGAAAAAGAAAGCTTTATACTACTACTTTGCTTAGAGCTATAGGTATGAGTACTGAAGAAATTATAAAATTTTATTATAATTCAGTAACTTATAAGCTTGTTAAAAATAAAGGTTGGGCGGTTAAATTTATACCTCAGCATATTACTGCTCATCGTTTAACAAGTGATTTAGTAGATGCAGATACCGGAAATATTCTACTGAAAGCAGGACAAAAAATTACTCCGCGTTTGGCTAAAAAATATTTTGGGGAAGGGCTTAATAATATTTTAGTAGCTCATGAAACTTTAATCGGCAAATATCTATCCGAAGATTTAAGAGATCCTGCAAGCGATGAAGTATTAGCAAAAATCGGTGAAATGATTACTGCTGATATGCTAAATGTTATTAATGATCTTAAAATTAAAAATGTTAACGTATTAGTAATCAATCCTCAATCCGGTCCATATATAAGGAACACCTTATTTGCTGATAAAAATCAGGATCGTGAGGCAGCATTATGTGAGATTTTCAGGGTTCTAAGACCAGGCGAACCTGCTAATATCGAAGCGGCTGAAAGTCTGTTTTATAATTTATTCTTTGATACGGAAAGATATGATCTTTCAGAAGTCGGGCGAATAAAAATGAATTCTAGGTTAGAGCTGAATATTTCTGAAGAAGTTACGGTTTTAACAATTGATGATATTAAAAATATCGTAAGAGTTTTAGTAGAGCTTAAAGACGGTAAAGGTATCATAGACGATATTGATCATTTAGGTAATAGAAGGGTTAGATCGGTAGGTGAATTGATAGAAAATCAATTTAGAATAGGTTTAGTCCGAATGGAAAAATCTGTAATTGAAAGGATGTCGGCAGGTGATGTTGATACCGTAATGCCTCATGATTTAGTAAATTCTAAAATTTTAGTTTCAGTAGTAAAAGAATTTTTTAGTACCTCCCAATTATCCCAATTTATGGATCAAACAAATCCATTATCGGAAATAACTCATAAAAGAAGGCTATCGGCACTCGGTCCCGGAGGTCTTAGTCGAGATCGGGCAGGTTTTGAGGTGCGTGATGTACATCCGACTCATTACGGTCGTATTTGTCCTATTGAAACACCTGAAGGTCAGAATATCGGGTTAATTAACTCTATGGCTACTTATGCTAGAATAAATAAACACGGTTTTATAGAGAGTCCGTATAGAAGAGTTAAAGATGGATGTGTAACCGATGAAGTGGTATATCTTTCTGCTATTGAAGAAGGTAAATACAAAATTGGACAAGCAAATTCTAAAGTTAATAAAGACGGAAAGCTGCAAGGAGAGTTTATTAATTGCCGTGTTGAAGGCGGTAATTTTGTAATGGTAGAACCGTATGAGGTAGACTTCATTGATGTGACTCCTATGCAGGTAGTATCGGTTGCGGCTTCTCTTATACCTTTCTTAGAAAACGATGATGCTAACCGTGCTTTGATGGGTTCAAACATGCAAAGACAAGCCGTTCCTTTAATTAAAACGGATGCACCTTTTGTAGGTACCGGAGTTGAAGGGGTAGTAGCTAAAGATTCCGGAGCGTCAGTGCTTGCATTACATGACGGTATTGTTGAGCAGGTAGATTCAAATAGAATCGTGATTAGAACTCTAGAACAAAAAGTTGACGGTTCTCCTTCGGTTGATATTTATAACTTACTAAAATTCCAAAAATCCAATCATAATACTTGTATAAATCAAAAGCCTTTAGTTAAGGTCGGTCATTACGTTAAGAAAAACGATATTATAGCTGACGGTCCTAGTACGGATAACGGTGAAATTGCTTTAGGTCGAAACGTGCTTGTGGCTTTCTTACCTTGGAACGGTTATAATTTTGAAGATTCCATTTTAATATCTGAACGTATAGTAAAAGAGGATGTATTTACATCTATTCATATTGAAGAGTTTGAAGTAATAGCTAGAGATACACGCCTTGGTCCTGAAGAAATTACCCGTGATATACCGAATGTAAGTGAAGAAGCGTTGCGTCATCTTGATGAGGTTGGAATAATTTATATAGGTGCAGAAGTAAAAGCCGGTGATATTTTAGTTGGAAAAGTAACACCAAAAAGTGAATCGCCTATTACTCCTGAAGAGAAGCTACTACGTGCTATTTTCGGGGAAAAAGCTTTTGATGTAAAAGATTCATCGCTGCATGTACCTTCCGGAGTTAGTGGAACTGTAGTAGAAGTAAGGGTATTTTCTCGTAGAGGTGTAGAAAAAGACCAGCGCGCTATTGCTATTGAAAAACAACAAATTGAAAAATTTGCAAAAGACAGAGACGATGAATTAGAAATTATTGAGCATTTTGTGTTTAGTTGGCTTGAAAAGCTTTTAGTAGGGCAGGTGATTATTAACGGTCCTAAGCAAGTAAAAGTAGGACAAACTATTACTACTGAAATGTTAAAAGGCTTATCTAAAGGGCAATTTTGGCAGATTACCGTGGAAGATGCAAATGTAATGAATGAAATAGAGCAGATAAAGACTCATTATGATGAGAAAAAAGAGGCTCTTGATAAAAGATTTGCTACTAAGGTAGAGAAATTGCAAAGTGGTGATGATTTACCTCAGGGAGCTTTAAAAGTAGTAAAAGTATTTATTGCAACTAAGCATAAATTACAACCCGGGGATAAAATGGCAGGAAGACACGGAAATAAAGGTGTTATTTCACGTATCGTACCTGAAGAAGATATGCCGTTTTTAGAAGATGGAACTGTGGTAGATATCGTTCTTAACCCTCTAGGTCTTCCGTCCCGTATGAATATAGGACAGATTTTAGAAACGCATCTTGGGTGGGCATCAATAAATTTAGCAAAAAAAATATCTACCTTAGTAAAGAAATATAAAAATAAACATATAGGTATTGAGCAGATTAAGAAATTCTTAATTGAACTGTATGGAGAAAATATTAATTCTATACTTGAAAGACCGGAAGAAGAGATTATCTCTTTTTGTAAGAAAGTAAGTAAAGGCGTACATTTTGCAACTCCTGTATTTGACGGAGCAAAAGTTCAGGACGTTAAAGATATGCTAAAGCTTGCCGGTCAAGACCCTTCAGGACAAGTGAAATTAATTGACGGTAGAACCGGTGAATATTTTGATCGTCTAGTAACCGTCGGACAGAAATATTTGCTGAAATTGCATCATTTAGTCGATAATAAAATTCACTCCCGTTCTATAGGACCTTATAGCTTAGTAACGCAGCAACCGCTTGGAGGTAAGTCTCATTTCGGCGGACAGCGTTTCGGGGAAATGGAATGCTGGGCATTACAAGCTTACGGTGCAGCTTATACGTTACAGGAAATGTTAACGGTTAAGTCGGATGACGTAAATGGTAGGATCAAAACTTATGATTCTATAGTACGCGGTGAAAATAATTTTGAATCAGGCATTCCTGAATCATTTAATGTTATGATAAAAGAATTTAGATCTTTATGTCTTAACGTAAAGCTTGAAGTAACTTCAAGTTAA	MVSLRDNIEAQPLSHNRRIRKNFGHINLVADIPNLIEIQKNSYEKNFLQLNIKDSERKNKGLQSILNSIFPISDSSNIANLEFVKYEFDTPKYDVEECSQRSLSYAAPLKVTLRLSIWDIDEDTGTREIKGIKEQEVYMGDIPLMTKNGTFIINGTERVVVSQMHRSPGVFFYHDEGKVHSSGKLLYSARVIPYRGSWLDLEFDAKDVIYFRIDRKRKLYTTTLLRAIGMSTEEIIKFYYNSVTYKLVKNKGWAVKFIPQHITAHRLTSDLVDADTGNILLKAGQKITPRLAKKYFGEGLNNILVAHETLIGKYLSEDLRDPASDEVLAKIGEMITADMLNVINDLKIKNVNVLVINPQSGPYIRNTLFADKNQDREAALCEIFRVLRPGEPANIEAAESLFYNLFFDTERYDLSEVGRIKMNSRLELNISEEVTVLTIDDIKNIVRVLVELKDGKGIIDDIDHLGNRRVRSVGELIENQFRIGLVRMEKSVIERMSAGDVDTVMPHDLVNSKILVSVVKEFFSTSQLSQFMDQTNPLSEITHKRRLSALGPGGLSRDRAGFEVRDVHPTHYGRICPIETPEGQNIGLINSMATYARINKHGFIESPYRRVKDGCVTDEVVYLSAIEEGKYKIGQANSKVNKDGKLQGEFINCRVEGGNFVMVEPYEVDFIDVTPMQVVSVAASLIPFLENDDANRALMGSNMQRQAVPLIKTDAPFVGTGVEGVVAKDSGASVLALHDGIVEQVDSNRIVIRTLEQKVDGSPSVDIYNLLKFQKSNHNTCINQKPLVKVGHYVKKNDIIADGPSTDNGEIALGRNVLVAFLPWNGYNFEDSILISERIVKEDVFTSIHIEEFEVIARDTRLGPEEITRDIPNVSEEALRHLDEVGIIYIGAEVKAGDILVGKVTPKSESPITPEEKLLRAIFGEKAFDVKDSSLHVPSGVSGTVVEVRVFSRRGVEKDQRAIAIEKQQIEKFAKDRDDELEIIEHFVFSWLEKLLVGQVIINGPKQVKVGQTITTEMLKGLSKGQFWQITVEDANVMNEIEQIKTHYDEKKEALDKRFATKVEKLQSGDDLPQGALKVVKVFIATKHKLQPGDKMAGRHGNKGVISRIVPEEDMPFLEDGTVVDIVLNPLGLPSRMNIGQILETHLGWASINLAKKISTLVKKYKNKHIGIEQIKKFLIELYGENINSILERPEEEIISFCKKVSKGVHFATPVFDGAKVQDVKDMLKLAGQDPSGQVKLIDGRTGEYFDRLVTVGQKYLLKLHHLVDNKIHSRSIGPYSLVTQQPLGGKSHFGGQRFGEMECWALQAYGAAYTLQEMLTVKSDDVNGRIKTYDSIVRGENNFESGIPESFNVMIKEFRSLCLNVKLEVTSS	MSKKIPLKNRLRADFTKTPTDLEVPNLLLLQRDSYDSFLYSKEGKESGIEKVFKSIFPIQDEHNRITLEYAGCEFGKSKYTVREAMERGITYSIPLKIKVRLILWEKDTKSGEKNGIKDIKEQSIFIREIPLMTERTSFIINGVERVVVNQLHRSPGVIFKEEESSTSLNKLIYTGQIIPDRGSWLYFEYDSKDVLYARINKRRKVPVTILFRAMDYQKQDIIKMFYPLVKVRYENDKYLIPFASLDANQRMEFDLKDPQGKVILLAGKKLTSRKIKELKENHLEWVEYPMDILLNRHLAEPVMVGKEVLLDMLTQLDKNKLEKIHDLGVQEFVIINDLALGHDASIIQSFSADSESLKLLKQTEKIDDENALAAIRIHKVMKPGDPVTTEVAKQFVKKLFFDPERYDLTMVGRMKMNHKLGLHVPDYITTLTHEDIITTVKYLMKIKNNQGKIDDRDHLGNRRIRAVGELLANELHSGLVKMQKTIKDKLTTMSGAFDSLMPHDLVNSKMITSTIMEFFMGGQLSQFMDQTNPLSEVTHKRRLSALGEGGLVKDRVGFEARDVHPTHYGRICPIETPEGQNIGLINTLSTFTRVNDLGFIEAPYKKVVDGKVVGETIYLTAIQEDSHIIAPASTPIDEEGNILGDLIETRVEGEIVLNEKSKVTLMDLSSSMLVGVAASLIPFLEHDDANRALMGTNMQRQAVPLLRSDAPIVGTGIEKIIARDSWGAIKANRAGVVEKIDSKNIYILGESKEEAYIDAYSLQKNLRTNQNTSFNQVPIVKVGDKVGAGQIIADGPSMDRGELALGKNVRVAFMPWNGYNFEDAIVVSECITKDDIFTSTHIYEKEVDARELKHGVEEFTADIPDVKEEALAHLDESGIVKVGTYVSAGMILVGKTSPKGEIKSTPEERLLRAIFGDKAGHVVNKSLYCPPSLEGTVIDVKVFTKKGYEKDARVLSAYEEEKAKLDMEHFDRLTMLNREELLRVSSLLSQAILEEPFSHNGKDYKEGDQIPKEEIASINRFTLASLVKKYSKEVQNHYEITKNNFLEQKKVLGEEHEEKLSILEKDDILPNGVIKKVKLYIATKRKLKVGDKMAGRHGNKGIVSNIVPVADMPYTADGEPVDIVLNPLGVPSRMNIGQILEMHLGLVGKEFGKQIARMLEDKTKDFAKELRAKMLEIANAINEKDPLTIHALENCSDEELLEYAKDWSKGVKMAIPVFEGISQEKFYKLFELAKIAMDGKMDLYDGRTGEKMRERVNVGYMYMIKLHHLVDEKVHARSTGPYSLVTHQPVGGKALFGGQRFGEMEVWALEAYGAAHTLKEMLTIKSDDIRGRENAYRAIAKGEQVGESEIPETFYVLTKELQSLALDINIFGDDVDEDGAPKPIVIKEDDRPKDFSSFQLTLASPEKIHSWSYGEVKKPETINYRTLKPERDGLFCMKIFGPTKDYECLCGKYKKPRFKDIGTCEKCGVAITHSKVRRFRMGHIELATPVAHIWYVNSLPSRIGTLLGVKMKDLERVLYYEAYIVKEPGEAAYDNEGTKLVMKYDILNEEQYQNISRRYEDRGFVAQMGGEAIKDLLEEIDLITLLQSLKEEVKDTNSDAKKKKLIKRLKVVESFLNSGNRPEWMMLTVLPVLPPDLRPLVALDGGKFAVSDVNELYRRVINRNQRLKRLMELGAPEIIVRNEKRMLQEAVDVLFDNGRSTNAVKGANKRPLKSLSEIIKGKQGRFRQNLLGKRVDFSGRSVIVVGPNLKMDECGLPKNMALELFKPHLLSKLEERGYATTLKQAKRMIEQKSNEVWECLQEITEGYPVLLNRAPTLHKQSIQAFHPKLIDGKAIQLHPLVCSAFNADFDGDQMAVHVPLSQEAIAECKVLMLSSMNILLPASGKAVAIPSQDMVLGLYYLSLEKSGVKGEHKLFSSVNEIITAIDTKELDIHAKIRVLDQGNIIATSAGRMIIKSILPDFIPTDLWNRPMKKKDIGVLVDYVHKVGGIGITATFLDNLKTLGFRYATKAGISISMEDIITPKDKQKMVEKAKVEVKKIQQQYDQGLLTDQERYNKIIDTWTEVNDKMSKEMMTAIAQDKEGFNSIYMMADSGARGSAAQIRQLSAMRGLMTKPDGSIIETPIISNFKEGLNVLEYFNSTHGARKGLADTALKTANAGYLTRKLIDVSQNVKVVSDDCGTHEGIEITDIAVGSELIEPLEERIFGRVLLEDVIDPITNEILLYADTLIDEEGAKKVVEAGIKSITIRTPVTCKAPKGVCAKCYGLNLGEGKMSYPGEAVGVVAAQSIGEPGTQLTLRTFHVGGTASRSQDEREIVASKEGFVRFYNLRTYTNKEGKNIIANRRNASILVVEPKIKAPFDGELRIETVYEEVVVSVKNGDQEAKFVLRRSDIVKPSELAGVGGKIEGKVYLPYASGHKVHKGGSIADIIQEGWNVPNRIPYASELLVKDNDPIAQDVYAKEKGVIKYYVLEANHLERTHGIKKGDMVSEKGLFAVIADDNGREAARHYIARGSEILIDDNSEVSTNSVISKPTTNTFKTIATWDPYNTPIIADFKGKVGFVDVIAGVTVAEKEDENTGITSLVVNDYIPSGYKPSLFLEGANGEEMRYFLEPKTSIAISDGSSVEQAEVLAKIPKATVKSRDITGGLPRVSELFEARKPKPKDVAILSEVDGIVSFGKPIRNKEHIIVTSKDGRSMDYFVDKGKQILVHADEFVHAGEAMTDGVISSHDILRISGEKELYKYIVSEVQQVYRRQGVSIADKHIEIIVSQMLRQVRILDSGDSKFIEGDLVSKKLFKEENARVIALKGEPAIAEPVLLGITRAAIGSDSIISAASFQETTKVLTEASIAMKKDFLEDLKENVVLGRMIPVGTGMYKNKKIVLRALEDNSKF	47.51	gnl|BL_ORD_ID|4787|hsp_num:0	5750	.	.
		3439	R_japonica	NZ_AP017573.1_219 # 212933 # 214480 # -1 # ID=1_219;partial=00;start_type=ATG;rbs_motif=TAA;rbs_spacer=7bp;gc_cont=0.335	NZ_AP017573.1_219	212933	214480	-	Loose	900	198.4	emrY	31.45	3000254	protein homolog model	n/a	n/a	tetracycline antibiotic	antibiotic efflux	major facilitator superfamily (MFS) antibiotic efflux pump	ATGTCAAATGATAATTTACAACCGCCTGCTCTTTCTAAAAAGCAATTATTTGCTTTTTTTGGTATGGTTGTCGGCATGTTTATGTCGGTACTTGATATTCAAATTGTCGCTAGCTCATTATCCGTAATAGCTGCTGGTCTTGCCGCTTCAAGCGATGAACTTTCTTGGGTTCAAACATCGTACTTAATAGCTGAAGTTATCATTATTCCTATTACCGGCTTTTTAGCAAGGTTACTTACTACTAGAATTTCTTATTTTATTGCAGCTTTAGGGTTTACGGTTATGAGCGTATTATGTTCGCTTGCAACTAATATTGAATCCATGATTATCTTTAGAGCATTACAAGGCTTTTTTGGCGGTGCTATGATACCGACGGTCTTTAGTACCGTTTTTATACTTTTTCCTGCATCGCAACGTCCTATCGTTACTATCTTAATTGGACTTGTCGTAACTGTTGCCCCTACTTTAGGACCTACACTCGGTGGATATATTACGGAGATTTTATCATGGCATTTTATGTTTTTATTAAACGTCATACCCGGTATTTTCGTATGCACGGTAGTTTTTTTATATGGGGATTTTGATAAACCAAATTATAAATTACTGAAAAATTTTGATTTTCTCGGTATATTATTAATGGCTTTAACGCTCGGCTTATTACAGTATGTGTTAGAAGAAGGAAACAAAAAAGGTTGGCTTGAGGATAATTTAATATTATTCTTAAGTATTGCAGTAGTTTTAGGTTTTATTTTATTAATCATTAGAGAACTAACCTTTATTAATCCAATTTTAGACTTAAAAACATTTCTTTATAAAGACTTTACTTTTGGTTGCCTTTATTCGTTCGTTATGGGTATCGGATTATACGGGGCAGTATATATATTACCGCTATTTCTCTTTACTATTGCCGGATATGATACATTACAAATCGGGGCTACTATGATGGTGACGGGCGGAGCACAATTTTTATCTGCACCACTCGCCGGTAGAATGTTAGGGCTAGGGGTAGATTTACGCCTGATGCTTATTATAGGGCTTGGAGGGTTTGCTCTTGGATGTCATTTGAATAGTTTTCTAACGCCTGATTCTAAATTTGCTGCATTTGTGCTTCCTCAATTTGTTAGAGGACTTTCATTAATGTTTTGTTTTATACCAACTAATAATATAGCTCTTGGCAATATGCCGAAAGAAAGAGTAGGTAACGCTAGCGGGCTTTATAATCTTACTCGTAATTTAGGAGGAGCGGTAGGGCTTGCAATAATCAGTACTATACTTACTAATGATACTAAAACCTTTATGCAATATTTATCGGAAAATATCTCGTCTACTTCTATAATGGCATTAGAACAACTAGATTCTTATACTGAATTATTAAGCGGAAAAGTTTTGAATCCTGAAAAAGCATCATATTTGTTATTAGCAAACAAATTAAATCATGATGCTTTTGTAATTGCAATAAATAATATATTTAATATGATAGGGCTGTTATTTGTATTTATAATGCTACTAATACCTTTTACTTCAAATATCAAATTAAGAAAATGTTAA	MSNDNLQPPALSKKQLFAFFGMVVGMFMSVLDIQIVASSLSVIAAGLAASSDELSWVQTSYLIAEVIIIPITGFLARLLTTRISYFIAALGFTVMSVLCSLATNIESMIIFRALQGFFGGAMIPTVFSTVFILFPASQRPIVTILIGLVVTVAPTLGPTLGGYITEILSWHFMFLLNVIPGIFVCTVVFLYGDFDKPNYKLLKNFDFLGILLMALTLGLLQYVLEEGNKKGWLEDNLILFLSIAVVLGFILLIIRELTFINPILDLKTFLYKDFTFGCLYSFVMGIGLYGAVYILPLFLFTIAGYDTLQIGATMMVTGGAQFLSAPLAGRMLGLGVDLRLMLIIGLGGFALGCHLNSFLTPDSKFAAFVLPQFVRGLSLMFCFIPTNNIALGNMPKERVGNASGLYNLTRNLGGAVGLAIISTILTNDTKTFMQYLSENISSTSIMALEQLDSYTELLSGKVLNPEKASYLLLANKLNHDAFVIAINNIFNMIGLLFVFIMLLIPFTSNIKLRKC	MAITKSTPAPLTGGTLWCVTIALSLATFMQMLDSTISNVAIPTISGFLGASTDEGTWVITSFGVANAIAIPVTGRLAQRIGELRLFLLSVTFFSLSSLMCSLSTNLDVLIFFRVVQGLMAGPLIPLSQSLLLRNYPPEKRTFALALWSMTVIIAPICGPILGGYICDNFSWGWIFLINVPMGIIVLTLCLTLLKGRETETSPVKMNLPGLTLLVLGVGGLQIMLDKGRDLDWFNSSTIIILTVVSVISLISLVIWESTSENPILDLSLFKSRNFTIGIVSITCAYLFYSGAIVLMPQLLQETMGYNAIWAGLAYAPIGIMPLLISPLIGRYGNKIDMRLLVTFSFLMYAVCYYWRSVTFMPTIDFTGIILPQFFQGFAVACFFLPLTTISFSGLPDNKFANASSMSNFFRTLSGSVGTSLTMTLWGRRESLHHSQLTATIDQFNPVFNSSSQIMDKYYGSLSGVLNEINNEITQQSLSISANEIFRMAAIAFILLTVLVWFAKPPFTAKGVG	100.59	gnl|BL_ORD_ID|492|hsp_num:0	540	.	.
		3440	R_japonica	NZ_AP017573.1_234 # 226343 # 229369 # -1 # ID=1_234;partial=00;start_type=ATG;rbs_motif=TAA;rbs_spacer=5bp;gc_cont=0.326	NZ_AP017573.1_234	226343	229369	-	Loose	1900	543.1	MexW	34.3	3003031	protein homolog model	n/a	n/a	macrolide antibiotic; fluoroquinolone antibiotic; tetracycline antibiotic; phenicol antibiotic; disinfecting agents and antiseptics	antibiotic efflux	resistance-nodulation-cell division (RND) antibiotic efflux pump	ATGTTATTGTCTGAAATTTGTATTAAACGCCCTGTCTTTGCTACAGTTTTGAATTTGGTTATTGTAGCTCTTGGAGCAATTTTTTTTACCAAACTACAAATTAGAGGTACTCCAGATATTTCAGTTCCTATTATAAATGTCGAAGCTCATTATGCAGGTGCCGATGCCTTATATATGGAGCAAGAAATAACGACACGTATAGAAAAAGCTTTAAAGACGGTTAAAAATTTAGATTATATAACTTCTCAAAGTTCTAACGGCGAAAGTAGTATTACTTTATCGTTTCTATTATCTACCGATATTGAAGTAGCACTAAACGATGTCCGTGCCAAAATATCGGATATCACTTATATGTTCCCGCAAGATATGAAAGCCCCGTCAGTTGCAAAACTTGATGCCAATAATTTCCCAAGCCTCTTCATAAGCGTTGAAAGTGATCAATATAGCGATTTAGAATTAACAAAGATCGTCGAAGATAATCTACAAACACCGTTAGATAAACTTGAAAGCGTAGGACAGTCACAAATTTACGGCGGTCGGGAATATATAATGAGAATAGAACCCGATTCTAAAAAATTATATCAACATAAAATTTCTTTATTGGAGATTGAATCCGCAATAAAAGAGCAAAATAAAGATTATCCCGCAGGTACGATTAAAACAAAAAGCAATAATTTTATAGTAACTCTTGAAGGTTCTTTATCTACACCGGAAGAATTCGGTAATATTATTCTAAAAGTACAAAACGGAGGTATCATAAAATTACGAGATATAGCAAAAATATCTTTAACTTCTCCCGATGAGGACATAATTTTTAGATATAACGGCAAAAGCTCTATTGCCCTTGGTCTTATAAAAGAATCAAAAGCTAACGTCATAGATTTATCACATGAAGTAACTAAAGCACTAGAAAGAATTAAAGAATCCATGCCCAAAGGAATAAGCATGGGTATCGCATATGATGGAGCAACACCTGTAAAAGCATCAATTTATGCAGTATTTCAAACAATTTTTGAAGCTTTAATATTAGTAGTTTTAGTCACTTATTTATTTCTTGCTTCTGCTAGAATTACCTTAATTCCGTTTGTAACGATTCCGGTATCGTTGATCGGTACTTTTAGCGTAATGTATGCTTTTGGATTTTCTATTAATATATTTACGCTCCTTGCTATGATACTTGCTATAGGTTTAGTGGTAGATGATGCGATAGTTATGCTTGAAAACATTTTTAGATATAATGAAATGGGGCATAAACCCATGGAAGCGGCTATGCTTGCTTCTAAAGAAATCGGCTTTGCAATCATTGCTATGACTATTACGCTTGCTGCCGTATTGTTACCCGTGGGTTTTATAGAGGGTTTTATCGGGAAATTATTTATTGAATTTGCTTGGACTTTAGCATTTTGTGTTTTATTCTCAGGATTTGTTGCTTTAACTTTAACTCCTATGATGTCAAGTCGTATGGTTACAAAACATAATACGGACTTACCAAAATTCTTAGTAAAGTTTAACGACATTCTAAAATTTATTCAAAATAAATATATTTACTATCTAAAGCTAACTTTTGACAATAAAAAGAAATTTGTCATCATTATTGCATCATCATTTATAGTGCTGATTATTAGTTTTAAATTTACTCAAAAAATTTTCGTACCCCAAGAAGATGATGGATTTTTACAAGTTTCTCTTAAAGGTCCTGAAGGTTCTAATTTAGAATCTTCTACTAAAGTAGTGAAAGAAGCCGAAAAAATCCTTGCTAATTATAAAGATATATTAGGTTATCTGATGGTAATAGGTGCAGGCGGTAGCGATAATGTTTTTGGATTCATTCCTCTAAAAAATTGGGGTGAGCGTTCTTGTTCCCAAGAAACTATTAAGAATATGTTAAATAAGCAGTTTTCTGAAATACCGGGCATGTCGATTTGCGCTATGGATCCACGTTCAATGGTTAGCGGGAATGCACGTAGCCCTATCGAGTTTACTATTCAAACAAACCTTGAATATGATGATCTAGATAAAATATCACAACAATTTATTGATATAATGAAAACAAATCCTATTTTCTTAAACGTCAATAGAAATTTACAATCGGCAATGCCGACTATAAGTATAGAAGTCAACCGTGATAAGGCTTATTTATACGGAATGGATTTGGCAAATATAGGCAAAACGGTACAATATTTACTTGCAGGTCAACAACTCGGGCATTTTAGAATGAGTAATGATTTATATGACGTTATATTACAATTTAATCAAAAAGATCGAAAAGATATTAGCGATTTTAGTAAAATTTTAATCAGAGCAAAAAATAATAATATGTTACCGCTTGAATCGATAGCCAATATTACGGAAAAAATATCAGTAAAATCATATAATCATTATAATAATTCAAAATCCGTTACTATTTCTTCCGATCTTGCTCCTGACGGGAAAATTGATGATGCAATTAATGAAATCAATAAAATAGCCGCTAAGTTACTTGATCCTAGTAATACTATAATTGAATATATAGGAGAAATTAAACAAATGAGAGAGGCAGACAGTAATATGCTTATAACATTTGTGTTTGCTCTTATATTTATCTATTTAGTGCTTGCAGCTCAATTTGAAAGCTTTACTGACCCTTTATTAATATTACTCGCCGTACCTTTCTCAATAACCGGCGGTGTACTTGCTCTCTGGCTTGCCGGTAATAGCCTTAATATGTATAGTAATATAGGACTTATTACTTTAATTGGATTAATTACTAAGAATTCTATTATGATAGTAGAATTTGCTAATCAGCTAAGAGCAAAAGGAGTAAAGGTTCAAGAAGCTATAATAGAATCCTCAAAACTTCGCTTACGTCCAATTCTTATGACTACTCTTGCTACCGTAGTCGGAGCTTTACCTCTAGTTTTTGCAGACGGGGCTGGTGCTGCTGCTCGTAATTCTATAGGCTTTGTAATAGTTGGAGGATTAAGCATCGGTACTATATTTACAATTTTTGTCATACCTGTAATATATCAAACTTTTAAGAAGGATTAA	MLLSEICIKRPVFATVLNLVIVALGAIFFTKLQIRGTPDISVPIINVEAHYAGADALYMEQEITTRIEKALKTVKNLDYITSQSSNGESSITLSFLLSTDIEVALNDVRAKISDITYMFPQDMKAPSVAKLDANNFPSLFISVESDQYSDLELTKIVEDNLQTPLDKLESVGQSQIYGGREYIMRIEPDSKKLYQHKISLLEIESAIKEQNKDYPAGTIKTKSNNFIVTLEGSLSTPEEFGNIILKVQNGGIIKLRDIAKISLTSPDEDIIFRYNGKSSIALGLIKESKANVIDLSHEVTKALERIKESMPKGISMGIAYDGATPVKASIYAVFQTIFEALILVVLVTYLFLASARITLIPFVTIPVSLIGTFSVMYAFGFSINIFTLLAMILAIGLVVDDAIVMLENIFRYNEMGHKPMEAAMLASKEIGFAIIAMTITLAAVLLPVGFIEGFIGKLFIEFAWTLAFCVLFSGFVALTLTPMMSSRMVTKHNTDLPKFLVKFNDILKFIQNKYIYYLKLTFDNKKKFVIIIASSFIVLIISFKFTQKIFVPQEDDGFLQVSLKGPEGSNLESSTKVVKEAEKILANYKDILGYLMVIGAGGSDNVFGFIPLKNWGERSCSQETIKNMLNKQFSEIPGMSICAMDPRSMVSGNARSPIEFTIQTNLEYDDLDKISQQFIDIMKTNPIFLNVNRNLQSAMPTISIEVNRDKAYLYGMDLANIGKTVQYLLAGQQLGHFRMSNDLYDVILQFNQKDRKDISDFSKILIRAKNNNMLPLESIANITEKISVKSYNHYNNSKSVTISSDLAPDGKIDDAINEINKIAAKLLDPSNTIIEYIGEIKQMREADSNMLITFVFALIFIYLVLAAQFESFTDPLLILLAVPFSITGGVLALWLAGNSLNMYSNIGLITLIGLITKNSIMIVEFANQLRAKGVKVQEAIIESSKLRLRPILMTTLATVVGALPLVFADGAGAAARNSIGFVIVGGLSIGTIFTIFVIPVIYQTFKKD	MAFTDPFIRRPVLASVVSLLIVLLGMQAFSKLVIREYPQMENALITVTTLYAGANAETIQGYITQPLQQSLASAEGIDYMTSVSRQNYSTISIYARIGANTDRLVTELLAKSNEVKSQLPPDAEDPVLQKEAADASALMYISFYSEQMNNPQITDYLSRVIQPKLATLPGIAEAEILGNQVFAMRLWLDPVKMAAFGVTAGEINQAVQQYNFLAAAGEVKGQLVVTSVNASTDLKSPQAFAAIPVKTDGDRRVLMGDVARVELGAASYDAISSFNGIPSVYIGIKGTPSANPLDVIKEVRAKMPELEEQLPPNLKVSIAYDATRFIQASIDEVVKTLGEAVLIVIVVVFLFLGAFRSVLIPVVTIPLSMIGVLFFMQAMGYSINLLTLLAMVLAIGLVVDDAIVVVENIHRHIEEGKPPFEAALEGAREIAVPVVSMTITLAAVYAPIGFLTGLTGALFKEFAFTLAGAVIISGIVALTLSPMMCSRLLRHEENPSGLAHRLDLIFEGLKQRYQRALHGTLDTRPVVLVFAVLVLALIPVLLMFTKKELAPEEDQGIVFLMTNSPQTANLDYLNRYTAEFEGIFRSFPEYYSAFQINGYNGVQAGIGGMLLKPWDEREKSQMELLHAVQAKLNEIPGVQIFAFNLPSLPGTGEGLPFQFVLNTANDYESLLQVAQRVKQRASESGKFAFLDLDLAFDKPELVVDIDREKAAQMGVSMQDLGVALASLLGEGEINRFTIDGRSYKVIAQVERPYRDNPGWLGSYYVKSRNGQLVALSTLIETHERARPRQLNQFQQLNSAIISGFPIVSMGEAIETVQQIAREEAPRGFAVDYAGASRQYVQEGSALLVTFGLALAIIFLVLAAQFESFRDPLVIMVTVPLSICGALIPLFLGVSSLNIYTQVGLVTLIGLISKHGILIVEFANQLRHEQGLGRREAIEQAAAIRLRPVLMTTAAMVLGVIPLILATGAGAVSRFDIGIVIATGMSVGTLFTLFVLPCIYTLVARPDAPPGVTQAANAH	99.02	gnl|BL_ORD_ID|2023|hsp_num:0	2208	.	.
		3441	R_japonica	NZ_AP017573.1_289 # 279081 # 280961 # 1 # ID=1_289;partial=00;start_type=TTG;rbs_motif=TAA;rbs_spacer=5bp;gc_cont=0.359	NZ_AP017573.1_289	279081	280961	+	Loose	1000	260.4	msbA	31.79	3003950	protein homolog model	n/a	n/a	nitroimidazole antibiotic	antibiotic efflux	ATP-binding cassette (ABC) antibiotic efflux pump	TTGTTATTATTTCATGAGATTGCTACGCTCCCTACGGTCGCTCGCAATGACGTTTTAGTATCCACGCGAGCAATGCCCGCTCGCAATGATGCTGAAAACTACAAAAACTTCAAAGTGTCCAAAAACAAAACTCGCAAAGATTTATTCCATCTACTTCTGCCGTATTTATGGTCGAAGGATTTTGATATACGCCTGCGTATTGTTACCTCTCTTATTTGTCTAGTCATAGCTAAAGTAATAAATATTTTCGTTCCTATTGTTTATAAATATATAATAGATGGGCTAAATAAAAACTTTGCTCTTTCGGTTATTATCGGGATTATTGTTGTATATGGCGGAACAAAAATACTTGTTCAAATTTTCAGTGAATTACGAAATATCATTTTTTCAAAAGTAGGGCATCAAGCAACTTGCTTAGTTGCTCTAAATGTCTTTAAGTACATGCATAATTTAAGTATGCGTTTTCACATTACTAGAAAAACAGGGGGCTTAAGTAGGTCAATAGAGCGTGGTACTAAAGGTATTGAAGCAGTACTGCGGTATTCGTTATTTAATATTTTTCCGACAAGCGTAGAAATTATATTAGTAAGCGGGATGTTATGGTATGTTTACGGTATTTGGTTTGCCATAACTATTTTAATAACAATGATAGTTTATGTTGGTTATACTTGCCTAATCAGTACTTGGCGTATTTCTTTTGCAAGGGAAATGAACCAAAGCGATAACACCGCCAATAATAGAGCAATCGATAGTTTACTGAATTTTGAGACCGTTAAATATTTCGGTAATGAAGAATATGAGGCGATAAAGTTTAATGAGGCTTTACAAACTTATGAAAAATCAGCTACTAAAACTACTAACAGCCTATCGATTTTAAATATCGGGCAGGATGTTATAATATCCTTAGGGCTTGTTAGCCTTATGATACTTTCAGCAAATGCTATTAACCAAAATAAAATGACCGTCGGCGATTTAATAATGGTTAATACTTATCTATTTCAGCTATCAATTCCGCTTTCAATACTTGGCTTTGCTTATAGAGAAATTAAAAATGCTCTAGTTAGTATGGAAGATATGTTTAAGCTGCTTGATATACCGGCAGAAGTAGAGGATGCTTTGAACGCTAAGGAGCTAATTATCTTAAAAGGTGAGGTTAGTTTCGATAATGTGAGTTTTGCTTATAATCAGGAACGTCCGATTTTACATAATATAAGTTTTACGATAAAGAGTGGTAAAACTTTAGCAGTAGTCGGTAGTAGCGGGGCAGGGAAATCGACGATATCACGCTTGCTTTTTAGGTTTTACAATATTAATAGTGGCAATATTACTATTGATGGTCAGGATATAAGAGAAGTCACGCAACAATCGCTGCGTAAATCTATTGGAATTGTTCCGCAAGATACGGTACTGTTTAACGATACGATATATTACAACATCGCATACGGTAATAATGCAGCAAGCTACGATGAAGTTATAGCAGCCTCAAAAAATGCTCATATTCATGAGTTTATTAGCACGTTACCCGAAGGGTATGAGACGCAGGTAGGCGAGAGAGGCTTAAAGCTTTCGGGCGGTGAGAAACAGCGTATTGCAATTGCAAGAACCATCTTAAAAAATCCAGCAATATATGTTTTTGATGAGGCAACAAGTTCGCTTGATACTAAAACCGAAAAGCTAATTCAAGCAAGCCTTAAAGAGATCTCGGCTCACCATACTACCCTTATCATTGCCCATAGACTCTCAACTATTATCGATGCAGATGAGATTATCGTTTTAGATAACGGTTATATAGTTGAGCGGGGTAACCATAAAACCTTGCTACAGCACAAAGGCTATTATGCCGAACTTTGTTATAAACAGCAAGAAGAGGAACATTCTTAA	MLLFHEIATLPTVARNDVLVSTRAMPARNDAENYKNFKVSKNKTRKDLFHLLLPYLWSKDFDIRLRIVTSLICLVIAKVINIFVPIVYKYIIDGLNKNFALSVIIGIIVVYGGTKILVQIFSELRNIIFSKVGHQATCLVALNVFKYMHNLSMRFHITRKTGGLSRSIERGTKGIEAVLRYSLFNIFPTSVEIILVSGMLWYVYGIWFAITILITMIVYVGYTCLISTWRISFAREMNQSDNTANNRAIDSLLNFETVKYFGNEEYEAIKFNEALQTYEKSATKTTNSLSILNIGQDVIISLGLVSLMILSANAINQNKMTVGDLIMVNTYLFQLSIPLSILGFAYREIKNALVSMEDMFKLLDIPAEVEDALNAKELIILKGEVSFDNVSFAYNQERPILHNISFTIKSGKTLAVVGSSGAGKSTISRLLFRFYNINSGNITIDGQDIREVTQQSLRKSIGIVPQDTVLFNDTIYYNIAYGNNAASYDEVIAASKNAHIHEFISTLPEGYETQVGERGLKLSGGEKQRIAIARTILKNPAIYVFDEATSSLDTKTEKLIQASLKEISAHHTTLIIAHRLSTIIDADEIIVLDNGYIVERGNHKTLLQHKGYYAELCYKQQEEEHS	MHNDKDLSTWQTFRRLWPTIAPFKAGLIVAGVALILNAASDTFMLSLLKPLLDDGFGKTDRSVLVWMPLVVIGLMILRGITSYVSSYCISWVSGKVVMTMRRRLFGHMMGMPVSFFDKQSTGTLLSRITYDSEQVASSSSGALITVVREGASIIGLFIMMFYYSWQLSIILIVLAPIVSIAIRVVSKRFRNISKNMQNTMGQVTTSAEQMLKGHKEVLIFGGQEVETKRFDKVSNRMRLQGMKMVSASSISDPIIQLIASLALAFVLYAASFPSVMDSLTAGTITVVFSSMIALMRPLKSLTNVNAQFQRGMAACQTLFTILDSEQEKDEGKRVIERATGDVEFRNVTFTYPGRDVPALRNINLKIPAGKTVALVGRSGSGKSTIASLITRFYDIDEGEILMDGHDLREYTLASLRNQVALVSQNVHLFNDTVANNIAYARTEQYSREQIEEAARMAYAMDFINKMDNGLDTVIGENGVLLSGGQRQRIAIARALLRDSPILILDEATSALDTESERAIQAALDELQKNRTSLVIAHRLSTIEKADEIVVVEDGVIVERGTHNDLLEHRGVYAQLHKMQFGQ	107.56	gnl|BL_ORD_ID|2191|hsp_num:0	2423	.	.
		3442	R_japonica	NZ_AP017573.1_297 # 287819 # 288715 # 1 # ID=1_297;partial=00;start_type=ATG;rbs_motif=TAA;rbs_spacer=5bp;gc_cont=0.343	NZ_AP017573.1_297	287819	288715	+	Loose	1200	102.8	arnA	25.54	3002985	protein homolog model	n/a	n/a	peptide antibiotic	antibiotic target alteration	pmr phosphoethanolamine transferase	ATGGGAACGCCTGAATTCGCTGTTCCCGCTCTTAAAAAACTTATAACTCATCACGAAGTTAAAGCTGTTTTTACACAGCAGCCTAAAGCTAAGGGCAGAGGACTTAACTTAGCTAAATCGCCAATACATCAATTAGCATTTGAGCATCAAATTCCTGTTTATACTCCTTCTACTCTTCGTAATGATGAAGTAATAAATCTAATTAATAAAGTTAATGCTGATATTATAGTTGTTATTGCATATGGTTTTATTGTGCCGAAAGCTATATTAGAAGCTAAGAAATACGGCTGTCTTAATATCCATCCATCCGATTTGCCTCGTCACAGAGGAGCGGCTCCTCTGCAGCGTACTATTATAGAGGGTGACCGGAAAAGTAGTGTATGTATTATGCGTATGGATACAGGGCTTGATACAGGTGATATATTTATGAAAGAAGATTTTTATTTAGAAGAAAGAACAACATTGGAAGAACTGCATAACAAATGTGCAAATCTCGGAGCGGAGTTATTAATTAAAACACTTGCAAATATCGATAATATAGTACCAATAACACAGCCAAGTGACGGCGTTACGTATGCTCATAAATTAACTAAAGAAGAAGGAAAAATTAATTGGCATGAATCCGCATATAAAATAGATTGTAAAATAAGGGGCATGAATCCTTGGCCCGGAGCATATTTTAGTTATAATGATAAAATAATTAAAATCCTTGAAGCAGAATATTTAAATGCGGATCATCACTTTAATTCCGGTACCGTTATTAGCGATAAGCTGGAAATAGCTTGTGGAAGCGGTATATTACGAGTGAAAAAACTTCAGCAAGAGAGTAAAAAAGCTTTGAATATAGAAGAATTTTTACGTGGTACAAATATTTTAAAAGATACAGTATTAAAATAA	MGTPEFAVPALKKLITHHEVKAVFTQQPKAKGRGLNLAKSPIHQLAFEHQIPVYTPSTLRNDEVINLINKVNADIIVVIAYGFIVPKAILEAKKYGCLNIHPSDLPRHRGAAPLQRTIIEGDRKSSVCIMRMDTGLDTGDIFMKEDFYLEERTTLEELHNKCANLGAELLIKTLANIDNIVPITQPSDGVTYAHKLTKEEGKINWHESAYKIDCKIRGMNPWPGAYFSYNDKIIKILEAEYLNADHHFNSGTVISDKLEIACGSGILRVKKLQQESKKALNIEEFLRGTNILKDTVLK	MTSKAVVFAYHDIGCTGIEALLNAGYEIAAVFTHADDPRENTFYASVARLCAERGIPLHAPEDVNHPLWLERIRQLRPDFLFSFYYRRLLGAELLACAARGAYNLHGSLLPRYRGRAPANWVLVNGETQTGVTLHRMIERADAGPILAQQAVAIDPEDTALSLHGKLRKAAGALLRDSLPLLALGVLPEVEQDESQASHFGRRTPADGLLDWHRPARQLYDLVRAVTQPYPGAFCQVGEQKLIVWSAEVVAGNHGREPGSVLSCDPLRIACGEDSLVLRFGQRGERGLYLAGTQLATELGLVEGARLRGAACSPQRRTRVLILGVNGFIGNHLSERLLRDGRYEVHGMDIGSDAIERLKADPHFHFVEGDIGIHSEWLEYHVKKCDVILPLVAIATPIEYTRNPLRVFELDFEENLRIVRYCVKYGKRVVFPSTSEVYGMCQDPDFDEDRSNLVVGPINKQRWIYSVSKQLLDRVIWAYGQQGLRFTLFRPFNWMGPRLDRLDSARIGSSRAITQLILHLVEGTPIRLVDGGAQKRCFTDVDDGIEALARIIDNRDGRCDGQIVNIGNPDNEASIRQLGEELLRQFEAHPLRAQFPPFAGFREVESRSFYGDGYQDVAHRKPSIDNARRLLDWQPTIELRETIGKTLDFFLHEALREREAQA	45.02	gnl|BL_ORD_ID|1518|hsp_num:0	1643	.	.
		3443	R_japonica	NZ_AP017573.1_305 # 297654 # 299423 # -1 # ID=1_305;partial=00;start_type=GTG;rbs_motif=None;rbs_spacer=None;gc_cont=0.319	NZ_AP017573.1_305	297654	299423	-	Loose	1190	212.6	novA	28.85	3002522	protein homolog model	n/a	n/a	aminocoumarin antibiotic	antibiotic efflux	ATP-binding cassette (ABC) antibiotic efflux pump	GTGATAAAATACCCTACTTTATCTAAATCAACATTTAGCTTAGGTATTTATTTTTTAAAATTCGATAAAGTTAAAATGACTTTATTGACTGTAATTTGTATTTTACTCGGTATGATTCCGGCGATTGATAGTATATTACTTCAGAAAATCATTGATTTAATAGAATCTTTCAGCGATAAGAACGCTAATAATCTTTTATCTTCCATGATTTACTGGGCAGTATTTTATGCTCTTTGGTGGGAGAGTATTAATATAGCATATCGTTCATATGATTATTTGTATCTCAAGACTATGCCCGTAATAAAAGGGAAAATACTAAATGAACTTTATAATTATACCCAATATCATAGCCATAAATTCTTTCAGGATAATCTAGCAGGACATATTAGCAATCGTATTACCGAAACTGCAAGATCGTTTGAGATGATTATTTCAATATTCGGTGAAAAAATTCTTCGTAAACTCGCTATTATTGTATTTGCATTAATTGCTTTATATTCGGTACATTACGTTTTTGCTACGATATTTATTTTATGGATTACGGTTTTTTTAGGACTTAGTGTTCTTTTCTCCGATAAAATCAATAAATACTCATTAAATTATGCTAGAAGCCAATCTTTTGTTGCCGGTAGTATCGTAGATGCAATTAGCAACATTAATGCGGTTAGAATGTTTACAGCCCATAAATTTGAACGTCAACATCTAGAAACAAGAGTAGAAAATGCCGTAGCCGATGAGCAGACTATGCAATTCTTTATGTTCAAATTGCGTTATGCTCTTGGGACTTCTTGTTCAATAATGATTTTTATAATGATTTATTATTTATCTAAACTTCGTAACGAATTATCTATAAGCATAGGTGATTGCGTATTAGTGCTAACATTATGTATAAATGTAGCAGACGATATTTGGGATTTAACGCAAGAAATCGGTGATATGTTCGAGCAGGTCGGGGCATTTAATCAAGGCTTATCTTTAATGGCACCGCATATTATAACTGATATTGAAAACGCTACTCCATTAGATATCAAAGAAGGGGTTATTGAATTTAGAAATGTTACATTTAATTATCATCATAATAACAATCTATTTTATAATAAATCGGTATTAATACCGAGTAAACAAAAAGTAGGACTAATTGGATTTTCAGGTTCAGGGAAAACCACTTTTATTAGTTTACTCACTAGGTTACATGATATAGAAGAAGGAATGATTTTAATAGATAATCAAAATATTAAAAACGTAACTCAAGATTCTTTAAGAAAAGCCATTAGCCTTATACCTCAAGAACCGGTGCTTTTTCATCGTACCATTTTGGACAATATCAGATACGGGAAAAAAGAAGCTACTCTTGAGGAGGTTATAGAAGCAGCAAAAGCTGCACATATTCATGATGTTATCGATAATCTACCGGACGGTTACGATACTATGTGCGGTGAACGGGGGAATAACTTATCAGGCGGTCAACGTCAAAGAATTATCATAGCAAGAGCCATCTTAAAAAATGCTCCTATTTTAATTCTCGATGAAGCAACAAGTAGCTTAGATAGCGAGACGGAAAGCCTGATTCAAGAGTCAATGGATTATTTAATGCAAAATAAAACCGTGATAGTCATTGCCCACAGATTATCTACTTTACTCAATATGGATAGAATTTTAGTTTTTGAAAAGGGAAGTATAATCGATGACGGTAGCCATACAGAATTACTAAAAAATAGTAAGCTATATCAAAAATTATGGAACTCTCAAGTTAAAGGGTTAATAGTGTGA	MIKYPTLSKSTFSLGIYFLKFDKVKMTLLTVICILLGMIPAIDSILLQKIIDLIESFSDKNANNLLSSMIYWAVFYALWWESINIAYRSYDYLYLKTMPVIKGKILNELYNYTQYHSHKFFQDNLAGHISNRITETARSFEMIISIFGEKILRKLAIIVFALIALYSVHYVFATIFILWITVFLGLSVLFSDKINKYSLNYARSQSFVAGSIVDAISNINAVRMFTAHKFERQHLETRVENAVADEQTMQFFMFKLRYALGTSCSIMIFIMIYYLSKLRNELSISIGDCVLVLTLCINVADDIWDLTQEIGDMFEQVGAFNQGLSLMAPHIITDIENATPLDIKEGVIEFRNVTFNYHHNNNLFYNKSVLIPSKQKVGLIGFSGSGKTTFISLLTRLHDIEEGMILIDNQNIKNVTQDSLRKAISLIPQEPVLFHRTILDNIRYGKKEATLEEVIEAAKAAHIHDVIDNLPDGYDTMCGERGNNLSGGQRQRIIIARAILKNAPILILDEATSSLDSETESLIQESMDYLMQNKTVIVIAHRLSTLLNMDRILVFEKGSIIDDGSHTELLKNSKLYQKLWNSQVKGLIV	MKSALSTWKPSDRPPDPTLPEPPAQLRRIFRLFRPYRGRLAVVGLLVGASSLVAVASPFMLREILDTAIPQGRTGLLSLLALGMILTAVLSSVFGVVQTLISTTVGQRVMHDLRTAVYAQLQRMPLAFFTRTRTGEVQSRIANDIGGMQATVTSTATSLVSNLTAVIATVVAMLALDWRLTVVSLLLLPVFVWISRRVGRERKRITLQRQKQMATMAATVTESLSVSGILLGRTMGRADSLTRSFAEESERLVDLEVRSNMAGRWRMSVIGIVMAAMPAVIYWAAGFVLQSGGTVVSIGTLVAFVSLQQGLFRPAVSLLATGVQMQTSLALFQRIFEYLDLPVDITEPERPVALDKVRGEVRFDGVDFSYEEKDGNTLHGLDLTVPAGGSLAVVGPTGSGKSTLSYLVPRLYDVTGGRVLLDGVDVRDLAFDTLARAVGVVSQETYLFHASVADNLRFAKPDATDEEIEKAARAAQIHEHIVTLPDGYDTLVGERGYRFSGGEKQRLAIARTILRDPPVLVLDEATSALDTRTEHAVQQAIDSLSEGRTTITIAHRLSTVRDADQIVVLDAGRIAERGTHEELIDRDGRYAALVRRDGAPAPAPVPARDERVGAA	95.77	gnl|BL_ORD_ID|1116|hsp_num:0	1210	.	.
		3444	R_japonica	NZ_AP017573.1_320 # 311734 # 312183 # 1 # ID=1_320;partial=00;start_type=ATG;rbs_motif=TAA;rbs_spacer=14bp;gc_cont=0.371	NZ_AP017573.1_320	311734	312183	+	Loose	1190	147.1	novA	53.96	3002522	protein homolog model	n/a	n/a	aminocoumarin antibiotic	antibiotic efflux	ATP-binding cassette (ABC) antibiotic efflux pump	ATGCTTTTTCATCGCTCAGTAGGTAAGAATATCGGATATGCAAAAGAGAATGCTTTGCCTTGGGAAATAGAAAATGCCGCCAAAGTTGCAAATATCCATGAATTTATTGAAAGTTTACCGGAAAAATATAACACCATTGTCAGTGAGAGAGGAGTAAAGCTAAGTGGCGGACAGAGGCAACGTATAGCAATTGCCCGTGCTATTCTTAAAAACGCTCCGATTTTGGTTTTAGATGAAGCAACTTCAAGCCTTGATAGCCATACAGAGCAAGAAGTACAAAAATCTATTAATACCATGCTTGATATTGAGAATGTAACAATAATTGCTATAGCCCACAGATTATCTACTATCAAGCATATGGATAGAATTATTGTTATGGATAAAGGCAAGATCGTAGAAGACGGCACTTTTAAGGAACTCTGGGAGCATCAAGTTAACGGATTTGTTTAA	MLFHRSVGKNIGYAKENALPWEIENAAKVANIHEFIESLPEKYNTIVSERGVKLSGGQRQRIAIARAILKNAPILVLDEATSSLDSHTEQEVQKSINTMLDIENVTIIAIAHRLSTIKHMDRIIVMDKGKIVEDGTFKELWEHQVNGFV	MKSALSTWKPSDRPPDPTLPEPPAQLRRIFRLFRPYRGRLAVVGLLVGASSLVAVASPFMLREILDTAIPQGRTGLLSLLALGMILTAVLSSVFGVVQTLISTTVGQRVMHDLRTAVYAQLQRMPLAFFTRTRTGEVQSRIANDIGGMQATVTSTATSLVSNLTAVIATVVAMLALDWRLTVVSLLLLPVFVWISRRVGRERKRITLQRQKQMATMAATVTESLSVSGILLGRTMGRADSLTRSFAEESERLVDLEVRSNMAGRWRMSVIGIVMAAMPAVIYWAAGFVLQSGGTVVSIGTLVAFVSLQQGLFRPAVSLLATGVQMQTSLALFQRIFEYLDLPVDITEPERPVALDKVRGEVRFDGVDFSYEEKDGNTLHGLDLTVPAGGSLAVVGPTGSGKSTLSYLVPRLYDVTGGRVLLDGVDVRDLAFDTLARAVGVVSQETYLFHASVADNLRFAKPDATDEEIEKAARAAQIHEHIVTLPDGYDTLVGERGYRFSGGEKQRLAIARTILRDPPVLVLDEATSALDTRTEHAVQQAIDSLSEGRTTITIAHRLSTVRDADQIVVLDAGRIAERGTHEELIDRDGRYAALVRRDGAPAPAPVPARDERVGAA	24.23	gnl|BL_ORD_ID|1116|hsp_num:0	1210	.	.
		3445	R_japonica	NZ_AP017573.1_325 # 315018 # 316394 # 1 # ID=1_325;partial=00;start_type=ATG;rbs_motif=None;rbs_spacer=None;gc_cont=0.367	NZ_AP017573.1_325	315018	316394	+	Loose	900	74.7	TolC	24.22	3000237	protein homolog model	n/a	n/a	macrolide antibiotic; fluoroquinolone antibiotic; aminoglycoside antibiotic; carbapenem; cephalosporin; glycylcycline; cephamycin; penam; tetracycline antibiotic; peptide antibiotic; aminocoumarin antibiotic; rifamycin antibiotic; phenicol antibiotic; penem; disinfecting agents and antiseptics	antibiotic efflux	ATP-binding cassette (ABC) antibiotic efflux pump; major facilitator superfamily (MFS) antibiotic efflux pump; resistance-nodulation-cell division (RND) antibiotic efflux pump	ATGCGTAAATTAACTACATTTATTGTTACATTATTACTAACTAGTTCGGTTGCAGCAGTTGATTTGCAGGGAGCTTTAACTGAAGGATATAAGAATAATGAGGAGCTGAAAGCTGCTAGAATTAAGTTTTTAGACTCGATTGAGCAGTTTCCGCGAGCTTTTTCGGGGTTTATGCCTAGTGCCGGATTACAGATTAATAGACAACATAATAAGACTAAATATAATAAAAAATATGCTGATAGGCTTGGTCTTACTCCAAGGGAAACAGATAGTGATCAAGGTGCATTAACAATTCAACAGTCTATATTTAATGGTGGTTCTAGCGTTGCGGCTCTTAAAGCTGCTCAAGCAGGATTTAGAGCTGCACGGGGTGCATATTATGCCGGTGAACAAAAAATATTATTAAATTTAATAACTGCGTATCTTGATTGTTTTGAGAGCAAAGCGAAATATGATATTTCCGAAAGTAGAGTTCGCACTAACATACAACAAGTTAACACCGTTGAGGAAAAATTAAGACTTGGAGAAGCAACGGAAGTAGATATAGCAACCGCAAGAGCGGGGCTTGCAGCAGCAGAAACGAATAAACTAGCTGCTTATGCCGATTTTCAAGGAAAAAAAGCAAATTTTATTAGAGTATTTGGAATAGAGCCGACTAATATAACTATGCCTGAGTTACCTAAAATGTTACCTGCTTCATTAGATGAGTTAACTGGAAGAGCTGCTAAGCTCAATCCTGATATTGATTCGGCAAGGCATAATGTAACTGCGGCTAAAGCTTTAGAAATGGCAGAAAAAGGGAAATTATTACCGCAAGTAAGTGTGCAACTGCAATCCGGTAGAACATACTACAATCCACAAGATGATATAAATGCTAGAAATGTAAATGCTATAAATAATAGAAGCTATACTACTACTCTTTCGGTAAATATCCCTATTTATCCTGAGGGAGGAGCTCAATATTCAAGAATCAGATCGGCTAAAAATCAAACAAGAAATAGTGCAGTTCAGCTTGATAGTGTGATAAAGCAGACCCAAGCATGGGTTGTAAGCGTGTGGGAGGGATTTGAAGCAGCAAAATCTCGTATTGTTGCCGCTAATCAAGGAGTGGATGCTGCTCAAATATCATATGACGGTACTGTGCAAGAGGAAATAGTCGGATCTAAAACAATATTAGATGTTTTAACTGCCGAAGAAAAATTATACGAAGCAAAAATAACTCGTGTGGATGCGTATAAATCTTCAGTACTTGCGGCATATCAAATGAAATTGTTAACCGGCGAGCTAACGGCTCAAAGTTTAAAACTTAAAGTAAAATATTTTAGTCCTGAAGAAGAGTTTAAGACTATTAAAAAGAAAATGTTTATAGGTTTCTAA	MRKLTTFIVTLLLTSSVAAVDLQGALTEGYKNNEELKAARIKFLDSIEQFPRAFSGFMPSAGLQINRQHNKTKYNKKYADRLGLTPRETDSDQGALTIQQSIFNGGSSVAALKAAQAGFRAARGAYYAGEQKILLNLITAYLDCFESKAKYDISESRVRTNIQQVNTVEEKLRLGEATEVDIATARAGLAAAETNKLAAYADFQGKKANFIRVFGIEPTNITMPELPKMLPASLDELTGRAAKLNPDIDSARHNVTAAKALEMAEKGKLLPQVSVQLQSGRTYYNPQDDINARNVNAINNRSYTTTLSVNIPIYPEGGAQYSRIRSAKNQTRNSAVQLDSVIKQTQAWVVSVWEGFEAAKSRIVAANQGVDAAQISYDGTVQEEIVGSKTILDVLTAEEKLYEAKITRVDAYKSSVLAAYQMKLLTGELTAQSLKLKVKYFSPEEEFKTIKKKMFIGF	MQMKKLLPILIGLSLSGFSSLSQAENLMQVYQQARLSNPELRKSAADRDAAFEKINEARSPLLPQLGLGADYTYSNGYRDANGINSNATSASLQLTQSIFDMSKWRALTLQEKAAGIQDVTYQTDQQTLILNTATAYFNVLNAIDVLSYTQAQKEAIYRQLDQTTQRFNVGLVAITDVQNARAQYDTVLANEVTARNNLDNAVEQLRQITGNYYPELAALNVENFKTDKPQPVNALLKEAEKRNLSLLQARLSQDLAREQIRQAQDGHLPTLDLTASTGISDTSYSGSKTRGAAGTQYDDSNMGQNKVGLSFSLPIYQGGMVNSQVKQAQYNFVGASEQLESAHRSVVQTVRSSFNNINASISSINAYKQAVVSAQSSLDAMEAGYSVGTRTIVDVLDATTTLYNAKQELANARYNYLINQLNIKSALGTLNEQDLLALNNALSKPVSTNPENVAPQTPEQNAIADGYAPDSPAPVVQQTSARTTTSNGHNPFRN	92.53	gnl|BL_ORD_ID|4697|hsp_num:0	826	.	.
		3446	R_japonica	NZ_AP017573.1_331 # 322649 # 324142 # 1 # ID=1_331;partial=00;start_type=ATG;rbs_motif=TAA;rbs_spacer=15bp;gc_cont=0.292	NZ_AP017573.1_331	322649	324142	+	Loose	2300	114	evgS	31.1	3000833	protein homolog model	n/a	n/a	macrolide antibiotic; fluoroquinolone antibiotic; penam; tetracycline antibiotic	antibiotic efflux	major facilitator superfamily (MFS) antibiotic efflux pump; resistance-nodulation-cell division (RND) antibiotic efflux pump	ATGAACCATAATAAGTATATAGTAAGATTGTCATTCATTATATTGTTTCTTAATATTGTCATAAATATGATGTTTTATCGTTATTTTATGATAAAAGAAATGATAGTAAAACAAGTGGCTTTGGAACATACTAAAATTGTAGAACTTTACACTGATAATATTTGGAATACTCATCAGAACGTAATCAGTAAATTACACAAATTCGATTATTTAAAACTATTACAAGATCAAGATTTTATTAATTTTGCAAAGATTACCGCTCAATGGTTCACCAATCTTAATATTAATATTTCTCTCTACGATCTCAAAGGTAATAAATTCATCACTAGTAATATGTTACATATGTATAGTGTAGACAATTATAAAGATGATAGTTTGGTTGAGATAGTTACCGCAAAAATCGATAAATTTTTTTTAAAATCCTTTACTTCAAAAGCTCCGCTTCGAGATGCTTTTGAAGGTATTACAAGTCATATATTATTACCAAGGGTAGTAATAGAAAATGAAAGTGATTTAACAGTGGAAGAGGCTTCTTTTGTTACTAGCTATATCCCTGTTATAAATAATAATTTAGATTTTCCCGTAGATGCAGTATTTGAGATTAACACTAATATTACCAGCCAATGGCAAAATATAACCTCTCTTGAGCAAAAGGTTTTTATAACTTTTATCATTATTTTTATAATATTCTGCACTATAATTATTAGTAATACTAACTATGCTAGACAAATTATTGAGGAGCAGCTTGAAACAAATAGAAATTTAAAAGCTCAAATAGTAAAATTAGAAAAAACCAGCTCTTCAAATACAAAGTTTTTTGCTAATATTAGTCATGAATTGCGTACACCGCTTAATGCTATAATAGGCTTTTCTGAAATTCTTATGTCGGAAAGAGATGCAGAAAAAAGTAAAAATTATATTAAAGATATAAATGATGCTGGTAAGCATTTGCTTAGTATGATTAATGATATTTTAGATCTTTCTAAAGCTTCTGCCGATAAATTAAAAGTAGATAGTATAGATCTTGATTTAAATAAATTAATTAGTTCTTCGCTGATACTTGTTAAGCCTCGTGCCGATCAAGCCGAAGTGGCTTTAATTAGTAGATTACCGAAAGAGCATGTGGTTATAAAGGCTGATCCAAAAAGGCTAAAACAAGTATTCTTAAATCTTTTATCAAATGCCGTGAAATTTACAAATTCCGGAGGCAGTGTTACTATTGCACTTGAAAAAGATGAGTTAGCAAAATTAGTATATATAAAAGTTATAGATACCGGTATCGGTATTGAGGAAAAAGATATCCCAAAAACTTTATCGGCGTTCGGTCAAATTGATAGTGAGCTTAGTAGAAAATATGAAGGTACCGGTCTTGGGTTGCCGCTTACTAAAAAGCTGGTTGAACTTATGGACGGTAAATTTGATTTGCAAAGTAAGATAAATGAAGGTACCACCATAACAATAACTTTTACATATGACGGTAGTATTGAAATATAA	MNHNKYIVRLSFIILFLNIVINMMFYRYFMIKEMIVKQVALEHTKIVELYTDNIWNTHQNVISKLHKFDYLKLLQDQDFINFAKITAQWFTNLNINISLYDLKGNKFITSNMLHMYSVDNYKDDSLVEIVTAKIDKFFLKSFTSKAPLRDAFEGITSHILLPRVVIENESDLTVEEASFVTSYIPVINNNLDFPVDAVFEINTNITSQWQNITSLEQKVFITFIIIFIIFCTIIISNTNYARQIIEEQLETNRNLKAQIVKLEKTSSSNTKFFANISHELRTPLNAIIGFSEILMSERDAEKSKNYIKDINDAGKHLLSMINDILDLSKASADKLKVDSIDLDLNKLISSSLILVKPRADQAEVALISRLPKEHVVIKADPKRLKQVFLNLLSNAVKFTNSGGSVTIALEKDELAKLVYIKVIDTGIGIEEKDIPKTLSAFGQIDSELSRKYEGTGLGLPLTKKLVELMDGKFDLQSKINEGTTITITFTYDGSIEI	MKFLPYIFLLCCGLWSTISFADEDYIEYRGISSNNRVTLDPLRLSNKELRWLASKKNLVIAVHKSQTATLLHTDSQQRVRGINADYLNLLKRALNIKLTLREYADHQKAMDALAEGEVDIVLSHLVTSPPLNNDIAATKPLIITFPALVTTLHDSMRPLTSPKPVNIARVANYPPDEVIHQSFPKATIISFTNLYQALASVSAGHNDYFIGSNIITSSMISRYFTHSLNVVKYYNSPRQYNFFLTRKESVILNEVLNRFVDALTNEVRYEVSQNWLDTGNLAFLNKPLELTEHEKQWIKQHPNLKVLENPYSPPYSMTDENGSVRGVMGDILNIITLQTGLNFSPITVSHNIHAGTQLSPGGWDIIPGAIYSEDRENNVLFAEAFITTPYVFVMQKAPDSEQTLKKGMKVAIPYYYELHSQLKEMYPEVEWIQVDNASAAFHKVKEGELDALVATQLNSRYMIDHYYPNELYHFLIPGVPNASLSFAFPRGEPELKDIINKALNAIPPSEVLRLTEKWIKMPNVTIDTWDLYSEQFYIVTTLSVLLVGSSLLWGFYLLRSVRRRKVIQGDLENQISFRKALSDSLPNPTYVVNWQGNVISHNSAFEHYFTADYYKNAMLPLENSDSPFKDVFSNAHEVTAETKENRTIYTQVFEIDNGIEKRCINHWHTLCNLPASDNAVYICGWQDITETRDLINALEVEKNKAIKATVAKSQFLATMSHEIRTPISSIMGFLELLSGSGLSKEQRVEAISLAYATGQSLLGLIGEILDVDKIESGNYQLQPQWVDIPTLVQNTCHSFGAIAASKSIALSCSSTFPEHYLVKIDPQAFKQVLSNLLSNALKFTTEGAVKITTSLGHIDDNHAVIKMTIMDSGSGLSQEEQQQLFKRYSQTSAGRQQTGSGLGLMICKELIKNMQGDLSLESHPGIGTTFTITIPVEISQQVATVEAKAEQPITLPEKLSILIADDHPTNRLLLKRQLNLLGYDVDEATDGVQALHKVSMQHYDLLITDVNMPNMDGFELTRKLREQNSSLPIWGLTANAQANEREKGLSCGMNLCLFKPLTLDVLKTHLSQLHQVAHIAPQYRHLDIEALKNNTANDLQLMQEILMTFQHETHKDLPAAFQALEAGDNRTFHQCIHRIHGAANILNLQKLINISHQLEITPVSDDSKPEILQLLNSVKEHIAELDQEIAVFCQKND	41.52	gnl|BL_ORD_ID|1220|hsp_num:0	1318	.	.
		3447	R_japonica	NZ_AP017573.1_338 # 329214 # 329375 # 1 # ID=1_338;partial=00;start_type=ATG;rbs_motif=None;rbs_spacer=None;gc_cont=0.284	NZ_AP017573.1_338	329214	329375	+	Loose	375	47.8	vanX gene in vanM cluster	42.86	3002953	protein homolog model	n/a	n/a	glycopeptide antibiotic	antibiotic target alteration	vanX; glycopeptide resistance gene cluster	ATGTATACTTCTTTTGACTTATTTGATGAAGCTTTACCTCATGACAGTAAATTAATTGATAAGCAATATTTAGCAAAACGTAATTATTTACGTTCTAAGATGCAAAACCATAATTTTAAAGCATGTAAAATTGAGTGGTGGCATTATACAACTTGCAGATGA	MYTSFDLFDEALPHDSKLIDKQYLAKRNYLRSKMQNHNFKACKIEWWHYTTCR	MEKGFTFLDEILNDVRWDAKYATWDNFTGKPIDGYEVNRIIGTYELADALLKVQELAFNQGYGLLLWDGYRPQQAVNCFLQWAAQPEDNRTKAKYYPNIDRTEMVSKGYVASKSSHSRGSAIDLTLYRLDTDELVPMGSGFDFMDERSHHEAKGITSNEAQNRRFLRSIMENSGFEAYSFEWWHYVLINEPYPYSCFDFPVK	26.24	gnl|BL_ORD_ID|1960|hsp_num:0	1996	.	.
		3448	R_japonica	NZ_AP017573.1_342 # 331102 # 332454 # -1 # ID=1_342;partial=00;start_type=ATG;rbs_motif=TAA;rbs_spacer=4bp;gc_cont=0.315	NZ_AP017573.1_342	331102	332454	-	Loose	400	87	vanR gene in vanE cluster	30.48	3002924	protein homolog model	n/a	n/a	glycopeptide antibiotic	antibiotic target alteration	glycopeptide resistance gene cluster; vanR	ATGACCACAATATTAGTAGTAGATGATATAGAACCCAATATTAAGTTACTAACAGCCAAACTTTTAAAAGAGTATTATACGGTTCTTACTGCAAATAGCGGTAAAAAAGCACTAGCAATTCTTAAAAAGGGAACAATTGATATTATACTACTTGATGTTATGATGCCGGAAATGGATGGATTTGAGGTATGTAAAACAATAAAAACCGATCCGGAAACTACTCATATACCGGTTGTAATGGTAACTGCACTTTCCGATATTGATGATCGAGTTAAAGGTCTGGAGGCAGGAGCTGATGAGTTTTTAACAAAACCGATTAACGATACTGCCCTATTTGTAAGACTTAAATCGCTATCTAGAATGAAAAGCTTAATTGATGAGTTAAAGCTTCGTAATAGTACTAATGCATTATTAGGCGTAACAAATATCGCAATACATGACACTTGTGCAGATAAAAAAATATTACTAATTAATGATGATGTGGTACAAGCTAAAAATATAAAACAAATATTACTTAAGCTTACCCAAAACGTAAAGGTAATAAGTAATTCCGATGAATTAGATATTATAAATGAATATACCCCCGATTTAGTAATTATCAGTAGTACGCTCGAAAATGACGATCCTTTGAGGATCAGTGTTATTTTAAGAGGTAAAGCAGAAATAAGCGGCGTAGTAATAATTTTACAAATTGATGAAGACTGTATGCCTTTGGTTGTGAAAGGTATTGAACTCGGTATTAATGATTATTTCGTTTATCCTATAGAGGAAAGCGAATTGCTTGCTAGAATTAGAACACAATTAAGACGTAAGCAATATCAAGATAATTTACGTAATGATCTTGAACAAAGTGTCAATTTAGCAGCTAAAGACGGTCTAACCGGCTTATTTAATCGTCGCTATTTCGATATACATCTCAAACAAATGATTGAGAAAACTAATAAAGAAAGTATTAAATTATATTTACTTATGTGCGATATCGACAATTTTAAACATATAAACGATACTTACGGTCATCAAGCAGGCGATAAGGTTTTAACAATTGTATCCCGTATTTTGAAGAATACTCTCAGAGTCACAGACTTAATAGCAAGATTCGGCGGTGAAGAATTTACTATACTCTTAACGGATATAGATATTTCTAAAGCAATTGAAACTGCGGAGAGAGTTAGAGTTAAAATAGAATATATGAATTTTCACATTGAAGATCAAATTGAACCTTTAAAAACAACTATTTCAATCGGAGTTACGAAATATAAAAAAGAAGAATCAATAGAATCTTTCATTGAACGTGCTGACAAAGCTATGTATGAAGCTAAAACAACGGGTAAAAATAAAGTAGTAAAATTATAA	MTTILVVDDIEPNIKLLTAKLLKEYYTVLTANSGKKALAILKKGTIDIILLDVMMPEMDGFEVCKTIKTDPETTHIPVVMVTALSDIDDRVKGLEAGADEFLTKPINDTALFVRLKSLSRMKSLIDELKLRNSTNALLGVTNIAIHDTCADKKILLINDDVVQAKNIKQILLKLTQNVKVISNSDELDIINEYTPDLVIISSTLENDDPLRISVILRGKAEISGVVIILQIDEDCMPLVVKGIELGINDYFVYPIEESELLARIRTQLRRKQYQDNLRNDLEQSVNLAAKDGLTGLFNRRYFDIHLKQMIEKTNKESIKLYLLMCDIDNFKHINDTYGHQAGDKVLTIVSRILKNTLRVTDLIARFGGEEFTILLTDIDISKAIETAERVRVKIEYMNFHIEDQIEPLKTTISIGVTKYKKEESIESFIERADKAMYEAKTTGKNKVVKL	MAKILILDDEKEIVSLLSTLLSNEGYEVYEAMSGKESLEIIENNKIDLAILDVMLPDISGFDVLQSIREKQFFPVLMLTARGQDMDKITGLSMGADDYIVKPFNPFEVLARVKTQLRRYQTYNSQSIDETNEYAKNGLNISVNSRKVFLYDEEIKLTPIEFDILWYLCRNEGRVISSEELFEKVWKEDYLENNNTVMAHIAKIREKMHEKPRQPNIIKTVWGVGYTIEK	196.51	gnl|BL_ORD_ID|4695|hsp_num:0	691	.	.
		3449	R_japonica	NZ_AP017573.1_348 # 336150 # 337202 # 1 # ID=1_348;partial=00;start_type=ATG;rbs_motif=None;rbs_spacer=None;gc_cont=0.328	NZ_AP017573.1_348	336150	337202	+	Loose	675	116.7	emrA	26.59	3000027	protein homolog model	n/a	n/a	fluoroquinolone antibiotic	antibiotic efflux	major facilitator superfamily (MFS) antibiotic efflux pump	ATGCCGAGTGTATTACAACAAGCTATCGACAAATATAAACATCATCCATTTACTAAATATGTAATTATTATAGCCTTAATCATATGTATTTATTTGGGATATAGAATTTATGTTTGGGCAAATACACAATCCACGGATAATGCTTACATAGATGCAGATATTTCAAATGTTAGTGCTGAAGTTAGCGGTGTTTTAACAAAGTTATTTGTTACCGATAATACTAAAGTTAATAAAGGTGATCTGATAGGTGAAATTGACGATAGAGATTATAAGGCAAAGCTTGCAGCACTTGAAGCATCTATTGAAGCTTGCATAAAAAATATAGAAATTATAGAGCAAAAAATCTCAATAGGGCAGATTAGCCTAGAGCAAGCAGCTGAAAAATTAAAGCTTAATAAAATAAGCTTTGATATTGTTGCAACAGATGTTATGAGAGTGCAGGAATTAAATAAGGCAAAATTTGCTAGCTCTAAAACGTTAGATGATTCTAAAAACGCATATCAAAAAGCCAAAACAGATTATAAACAAGCACAATTAGATTTAGATATATCTAAGCAACATTTACAGCTTCTTGAGCTTGAAAAAGCAGCAGAACAGGAAAAACTTAAAGAGCTAACAGAAAATAAAAAAGTAACCTTTAGGAGCTTACAAAATACTAAACTTATTGCTATGGTACCCGGTATATTCGGTAATAGTAGTTTAGAAGTCGGAAATTACATAGTACCGGGTAGGGCGTTGTTTTCTATAGTTCAAGATAATACTATGTATATTCAGGCTAATTTTAAAGAAACACAAATTCAGAAATTTAAGTCCGGCATGAAAGTCAAAATTGAATTTGATGCTTTGCCTAAAAAGGTAATTTACGGGAAGATTCGTAATATTGCTCCTGCTACCGGCTCTAAATTTAGCTTAATCCCACCAGATCATGCTACCGGTAATTTTACTAAAAGCGTACAACGTGTACCTGTTTTAATAGATTTTGAATCCCCAAATGCTAATCTAGTTCCCGGCATGTCAGCAATCGTATCCATTAGAACGGATCAAAGTACGTAA	MPSVLQQAIDKYKHHPFTKYVIIIALIICIYLGYRIYVWANTQSTDNAYIDADISNVSAEVSGVLTKLFVTDNTKVNKGDLIGEIDDRDYKAKLAALEASIEACIKNIEIIEQKISIGQISLEQAAEKLKLNKISFDIVATDVMRVQELNKAKFASSKTLDDSKNAYQKAKTDYKQAQLDLDISKQHLQLLELEKAAEQEKLKELTENKKVTFRSLQNTKLIAMVPGIFGNSSLEVGNYIVPGRALFSIVQDNTMYIQANFKETQIQKFKSGMKVKIEFDALPKKVIYGKIRNIAPATGSKFSLIPPDHATGNFTKSVQRVPVLIDFESPNANLVPGMSAIVSIRTDQST	MSANAETQTPQQPVKKSGKRKRLLLLLTLLFIIIAVAIGIYWFLVLRHFEETDDAYVAGNQIQIMSQVSGSVTKVWADNTDFVKEGDVLVTLDPTDARQAFEKAKTALASSVRQTHQLMINSKQLQANIEVQKIALAKAQSDYNRRVPLGNANLIGREELQHARDAVTSAQAQLDVAIQQYNANQAMILGTKLEDQPAVQQAATEVRNAWLALERTRIISPMTGYVSRRAVQPGAQISPTTPLMAVVPATNMWVDANFKETQIANMRIGQPVTITTDIYGDDVKYTGKVVGLDMGTGSAFSLLPAQNATGNWIKVVQRLPVRIELDQKQLEQYPLRIGLSTLVSVNTTNRDGQVLANKVRSTPVAVSTAREISLAPVNKLIDDIVKANAG	89.74	gnl|BL_ORD_ID|1616|hsp_num:0	1757	.	.
		3450	R_japonica	NZ_AP017573.1_355 # 342802 # 343767 # 1 # ID=1_355;partial=00;start_type=ATG;rbs_motif=TAA;rbs_spacer=13bp;gc_cont=0.337	NZ_AP017573.1_355	342802	343767	+	Loose	650	134	vanC	32.36	3000368	protein homolog model	n/a	n/a	glycopeptide antibiotic	antibiotic target alteration	glycopeptide resistance gene cluster; Van ligase	ATGCATAAATATCAAACACATTGGGTAGAACACTCTATAGTCAAAATATTAAGTAGTACCGGTAAAAAGCATATAGCATTAATGGCGGGCGGTATGTCTGCTGAGCGTGAAGTATCGTTAGTGTCAAGCGAAGGAGTTAGTAAAGCTTTAATTGAATTAGGATATAGAGTTACCTTTATTGATATGGGAGCGGATATTGCAGTTAGATTACAAGAAATAAAACCTGATATCGTTTTTAATTGTCTGCACGGTACATATGGTGAAGACGGTTGTTTACCAGGATTACTTAATATAATGCGGATTCCTTATACTCATAGCGGCGTGTTATCTTCAGCTTTAGCATTCAATAAAATACATTCTAGGAGCTGGTTTTTAACGAATAATATTAATATGGCAGAAAGCATTGTTGTAAATAAAAGCGATAATATAAAAAATGATCCTATGAAACGACCGTACGTTATTAAGCCTCTTACACAAGGTTCAAGTATTGGTGTTGAGGTGATATTTGCAGAAGATGATTTTAACTTTGCCGATTATGATTTTCCTTACGGTGATCAGGTAATAATAGAACAATATATAAAAGGGCGAGAATTACAAGTAGCGGTATTAAACGGCAAAGCTCTTGGAGCTTTAGAGATTAAATTACTAAAGAATCGTTTCTATGATTATGAAACTAAATATACCGAAGGATTTGCTGATCATCTTTGTCCTGTTCCGCTACCTGCTAATTTATATGAGAAATTACTTATAGAATCAGAAAAAATTTATAAAACAATGAATTGTAAAGGTCCTGCTAGAGCAGAGTTTATTTTAGAAGAGCAAACAAACAAGTTATATGCTTTGGAGATAAATACTCACCCAGGTATGACGCCTTTATCAATAGTGCCGGAAATTGCAGCTTATGCAGGGATAAATTTTACTAACTTAATTGAAGAAATTATAAAGACGGCAAGCTTTGAATCATGA	MHKYQTHWVEHSIVKILSSTGKKHIALMAGGMSAEREVSLVSSEGVSKALIELGYRVTFIDMGADIAVRLQEIKPDIVFNCLHGTYGEDGCLPGLLNIMRIPYTHSGVLSSALAFNKIHSRSWFLTNNINMAESIVVNKSDNIKNDPMKRPYVIKPLTQGSSIGVEVIFAEDDFNFADYDFPYGDQVIIEQYIKGRELQVAVLNGKALGALEIKLLKNRFYDYETKYTEGFADHLCPVPLPANLYEKLLIESEKIYKTMNCKGPARAEFILEEQTNKLYALEINTHPGMTPLSIVPEIAAYAGINFTNLIEEIIKTASFES	MKKIAVLFGGNSPEYSVSLTSAASVIQAIDPLKYEVMTIGIAPTMDWYWYQGNLANVRNDTWLEDHKNCHQLTFSSQGFILGEKRIVPDVLFPVLHGKYGEDGCIQGLLELMNLPYVGCHVAASALCMNKWLLHQLADTMGIASAPTLLLSRYENDPATIDRFIQDHGFPIFIKPNEAGSSKGITKVTDKTALQSALTTAFAYGSTVLIQKAIAGIEIGCGILGNEQLTIGACDAISLVDGFFDFEEKYQLISATITVPAPLPLALESQIKEQAQLLYRNLGLTGLARIDFFVTNQGAIYLNEINTMPGFTGHSRYPAMMAEVGLSYEILVEQLIALAEEDKR	93.59	gnl|BL_ORD_ID|413|hsp_num:0	455	.	.
		3451	R_japonica	NZ_AP017573.1_366 # 355506 # 356651 # 1 # ID=1_366;partial=00;start_type=ATG;rbs_motif=None;rbs_spacer=None;gc_cont=0.290	NZ_AP017573.1_366	355506	356651	+	Loose	500	75.1	Escherichia coli ampH beta-lactamase	22.55	3004612	protein homolog model	n/a	n/a	cephalosporin; penam	antibiotic inactivation	ampC-type beta-lactamase	ATGACTAATTGTATTGATTGTTTTGCAGATATACAGCAAAGAATCAATGAAGCAGAAAAAGAATATATAAGTAATAGATTTTTAAATGCCGTTTTTATGTTTGCCGATGATTATAAACCTTTGTTAACCGGTGCTAAAGGAATTTTTGCTTTAAATGGTGAGCAATTAAAAGCAAATGAAATGATGCCTATTGCTTCTGCTACAAAGCCTTTTACAGCAGCGGGAATCTTAAAATTACAAGAACAGGCATTATTAAATATTAACGATAAAATTTATAAATATCTTGATCCGGAAATGTGGGGTGGAAAAGTGCCGGATTGGGCATATAAAATATCTATCCATAATTTATTAACGCATAGTAGTGGTATTGCTGAATATTTTAGTTTTGTTAAACTTGATTTAAATATGCCTAAGAAAGAGATTCACAAGAAAATATTACAATTTGTTTCTTCTAAGCCTTTAGAAATATCTATAGGGAAAAAATTTAAATATAGTAATACTAATTTTGTTATACTCGGTATGATTATAGAAAAGGTGGCTAAAAAAGATTTAGCTAACTTTTTTTATGATGAATTTTTTAAACCGCTTAATATGAAATCTACTAGTTTTGCTTCATATAGTGAAGCCGCTAGAATCCAAAAAAACGTTATTAGTTCTAATTATCCGGTAAGATATTTTTTAACGCCTAATAATAGTAATAAACCTATATTTACTCCTGTAACTGCTGATTTTTTAGCAGTTCCTTGTGCTGACGGTGGTATAATATCAACACCGGTTGATCTTATTAGATGGTATAGGGCATTAAATGAGGAGAAAATTCTTTCTAAGAAGTCGTATAAACTTATGACTACTAAATATTTTTTAGCAAAAGATATAGAAGGTCGTAAGTCTTATATGGGTTACGGTATTTTTCTTACTGATCTTGATTCTAAGCGTTTAATGATTCATTATACGGGAAAAGCCCTTGGAATACAAAGTGAAGCAGGATATGTTTTGCCTGATAATCTTTATTTTGCTATACTTAGTAATACTATGATAAAAATTCCTGAAGAAGAAAAAGATAAAATTGATATGAAAAATCCTTTAAATCAACTTGGAATAATTTATTTTAGAGATGCAATAATAGGGGCAGCTATAAAAAATTGA	MTNCIDCFADIQQRINEAEKEYISNRFLNAVFMFADDYKPLLTGAKGIFALNGEQLKANEMMPIASATKPFTAAGILKLQEQALLNINDKIYKYLDPEMWGGKVPDWAYKISIHNLLTHSSGIAEYFSFVKLDLNMPKKEIHKKILQFVSSKPLEISIGKKFKYSNTNFVILGMIIEKVAKKDLANFFYDEFFKPLNMKSTSFASYSEAARIQKNVISSNYPVRYFLTPNNSNKPIFTPVTADFLAVPCADGGIISTPVDLIRWYRALNEEKILSKKSYKLMTTKYFLAKDIEGRKSYMGYGIFLTDLDSKRLMIHYTGKALGIQSEAGYVLPDNLYFAILSNTMIKIPEEEKDKIDMKNPLNQLGIIYFRDAIIGAAIKN	MKRSLLFSAVLCAASLTSVHAAQPITEPEFASDIVDRYADHIFYGSGATGMALVVIDGNQRVFRSYGETRPGNNVRPQLDSVVRIASLTKLMTSEMLVKLLDQGTVKLNDPLSKYAPPGARVPTYNGTPITLVNLATHTSALPREQPGGAAHRPVFVWPTREQRWKYLSTAKLKAAPGSQAAYSNLAFDLLADALANASGKPYTQLFEEQITRPLGMKDTTYTPSPDQCRRLMVAERGASPCNNTLAAIGSGGVYSTPGDMMRWMQQYLSSDFYQRSNQADRMQTLIYQRAQFTKVIGMDVPGKADALGLGWVYMAPKEGRPGIIQKTGGGGGFITYMAMIPQKNIGAFVVVTRSPLTRFKNMSDGINDLVTELSGNKPLVIPAS	98.96	gnl|BL_ORD_ID|4712|hsp_num:0	3307	.	.
		3452	R_japonica	NZ_AP017573.1_370 # 359945 # 361774 # -1 # ID=1_370;partial=00;start_type=ATG;rbs_motif=None;rbs_spacer=None;gc_cont=0.415	NZ_AP017573.1_370	359945	361774	-	Loose	1200	120.6	tetB(P)	40.69	3000195	protein homolog model	n/a	n/a	tetracycline antibiotic	antibiotic target protection	tetracycline-resistant ribosomal protection protein	ATGACATCTATTCGTAATATAGCAATTATTGCCCACGTTGATCATGGGAAAACTACGCTTGTTGATAACATGCTTAAACAAAGCGGAACATTTAGAGCTAACCAAGCAGTTGCTGAGCGTGCTATGGACTCTAACGATCTTGAGCGTGAGCGTGGAATCACGATACTTGCCAAATGCACTGCTCTTATGTGGAACGATATCCGTATCAATATAGTTGATACGCCAGGACACGCCGATTTTGGCGGTGAAGTAGAACGCATCCTTAGCATGGTTGACGGTGTAGTGCTACTTGTCGATGCATCGGAAGGACCAATGCCACAAACAAAATTCGTGCTTTCTAAAGCGTTAAATCTCGGCTTAAAACCTATTGTCGTTATTAATAAAATCGATAGAGATGACCAAAGAATTAAAGAAGTTATCGATGAAGTATTTGAGCTATTTGTGGCACTTGAAGCAAACAACGATCAGCTTGACTTCCCTATAGTTTATGCATCAGGTAGAGCAGGTAGAGCATCTTTAACCTTTGATGATAAAATTAATCCTTTAGATAATTTAGCAGATGATTTAGCACCGCTTTTCGACCTTATAGTACAGCATGTACCAAAACCCTTAGCCGATGACAAAGCACCGTTTTCTATGCTTGTTACTACTAGAGAATATAATTCTTTCTTCGGTAGGGTTTTAACAGGTCGTGTACAAAGCGGCACTGTTAAAATTAACCAAAACGTAAAAGTATTAAATCGTGAGAATAAAGTACTTGAAACCGGACGTATCACTAAAATATTAGCCTTTAGAGGCTTAGAACGAATCGCTATAAATGATGCTACAGCCGGCGATATTATTGCCGTATCAGGCGTTGAAAACGCCAACGTTGCCGATACTATCTGCTCCCCTGAGGTAACCGAGGCCGTACCGTCTCTACCTATCGATCCGCCGACTTTATCCATGACTTTTAGCGTTAATGACTCACCGCTTGCAGGAAGCGAAGGGACAAAAGTTACGTCGAGCTTAATTGGAGCTAGGTTAATGCGTGAGCTTGAAAGTAACGTTGCCTTAAAAGTTACTGAATCTGCCGAGAAAAATGCTTTCCAAGTTGCAGGGCGTGGTGAGTTACAACTTGGTATCTTAATTGAAACTATGCGTCGTGAAGGGTTTGAGCTATCTATTAGCAGACCCGAAGTATTATTCCAAACTGATGAGAAAGGTAATAAGCAAGAACCGATGGAAGAAATCCAAGTTGACGTTGATGATAATTATGTTGGAGTAGTCGTAAAATCTTTAGCACTGAGAAAAGCTGAAATGACTGATATGAGGCCATCAGGCGGCGGTAAAAGCCGTGTTACGTTTATCGGACCGTCGAGAGGGTTAATCGGCTATCACAGCCAGTTTTTAACCGAAACACGAGGCACAGGGATTATGAATCGTATTTTCCATGGATATGCTGATTATAAAGGAAATATCGAGAGAAGACGTAACGGCGTGCTTATCTCTAACGGTGAAGGGGCAGCGGTCGCATATGCTCTATGGAATCTAGAAGAAAGGGGGAAAATGTTTATAAACCCTAGTGACAAAGTATATAGAGGCATGATTATCGGCGAACATAATCGTGATAATGATTTAGAGGTAAACCCACTAAAAGCGAAACAACTAAGCAACGTTAGAGCGGCAGGTAAAGACGAAGCCATAAGGCTAACTCCGCCAATGCTTTTAACGTTAGAGCAGGCAATCAGCTATATACAAGATGACGAGCGAGTTGAAGTAACACCGAAATCTATTCGTTTACGTAAAGCTCTACTTGACCCTAACGACCGTAAAAGAGTTGCAAAGTAG	MTSIRNIAIIAHVDHGKTTLVDNMLKQSGTFRANQAVAERAMDSNDLERERGITILAKCTALMWNDIRINIVDTPGHADFGGEVERILSMVDGVVLLVDASEGPMPQTKFVLSKALNLGLKPIVVINKIDRDDQRIKEVIDEVFELFVALEANNDQLDFPIVYASGRAGRASLTFDDKINPLDNLADDLAPLFDLIVQHVPKPLADDKAPFSMLVTTREYNSFFGRVLTGRVQSGTVKINQNVKVLNRENKVLETGRITKILAFRGLERIAINDATAGDIIAVSGVENANVADTICSPEVTEAVPSLPIDPPTLSMTFSVNDSPLAGSEGTKVTSSLIGARLMRELESNVALKVTESAEKNAFQVAGRGELQLGILIETMRREGFELSISRPEVLFQTDEKGNKQEPMEEIQVDVDDNYVGVVVKSLALRKAEMTDMRPSGGGKSRVTFIGPSRGLIGYHSQFLTETRGTGIMNRIFHGYADYKGNIERRRNGVLISNGEGAAVAYALWNLEERGKMFINPSDKVYRGMIIGEHNRDNDLEVNPLKAKQLSNVRAAGKDEAIRLTPPMLLTLEQAISYIQDDERVEVTPKSIRLRKALLDPNDRKRVAK	MKKIINIGIVAHVDAGKTTITENLLYYSGAIKSVGRVDLGNTQTDSMELERKRGITIKSSTISFNWNNVKVNIIDTPGHVDFISEVERSLNSLDGAILVISGVEGIQSQTRILFDTLKELNIPTIIFVNKLDRIGANFNKVFEEIKKNMSNKVVRLQEVYDVGSKAVYIKKLFDTCIINDDAINVLSDLDEAFLERYIGGIEPDKEEIQEKLSLYAREGSLYPVFCGAAAIGLGIEDLLDGICSYFPFASNDCESDLSGVVFKIERTSKNEKKVYVRLFGGKISVRDKIQVPNKEIAEKVKKINRLENGGVVEAQRIEAGDIGILYGLTSFQVGDVIGISNDKIKNISIAKPALKTTISAIDKEKNPELFKALTLLAEEDPLLAFAMNDIDKEIYVNLFGEVQMEILSSMLDDLYGIKVEFSNIETIYKETPKGFGASIMHMQEDLNPFWATVGLEIEPAGRGEGLRYISNVSVGSLPKSFQNAIEEAVIKTSKQGLFGWEVTDVKVTLSCGEFFSPASTPADFRNVTPMVFMEALYKAQTVLLEPLHEFELKIPQNALSKAVWDLETMRATFDNPIVIGDEFSIKGLIPVENSKEYKMKIASYTEGRGMFVTKFYGYKEASAEFSKARKKTTYDPLNKKEYLLHKLNAIRD	93.4	gnl|BL_ORD_ID|740|hsp_num:0	804	.	.
		3453	R_japonica	NZ_AP017573.1_389 # 375298 # 377100 # 1 # ID=1_389;partial=00;start_type=ATG;rbs_motif=None;rbs_spacer=None;gc_cont=0.390	NZ_AP017573.1_389	375298	377100	+	Loose	1200	95.5	tetB(P)	34	3000195	protein homolog model	n/a	n/a	tetracycline antibiotic	antibiotic target protection	tetracycline-resistant ribosomal protection protein	ATGAATCATCAAAAATATATAAGGAACTTCTCAATAATCGCCCATATTGATCACGGTAAATCTACGTTAGCCGATAGGTTAATTGAACATTGCGGCGGCTTGCAGGCTAGGGAAATGAGCCAGCAAGTGCTAGATTCGATGGATATTGAAAAAGAGAGAGGTATAACTATTAAGGCACAAACCGTGCGGCTTGTATATAAAGCTAAAGACGGTAACACCTACTATTTGAATCTAATGGACACTCCCGGGCATGTCGATTTTGCTTATGAAGTTAGTAGGTCACTTGCTGCTTGTGAAGGCTCGTTATTGGTAGTTGATAGTACGCAAGGAGTAGAAGCACAAACGCTTGCCAATGTTTACCAAGCAATCGAGAACGATCATGAGATTGTACTGGTGCTTAACAAGCTTGACCTACCGGCGTCAGAACCTGAACAGGTTAAGCAGCAAATAGAGGATATAATCGGAATCGATGCAAGTGAGGCTGTGCTAATCTCTGCTAAAAGCGGTATAGGGATTGATTTAGTTTTAGAGGCTATAGTAAATAAATTACCTCCGCCAAAAGAAAGTAGTTCTGATATTTTGAAAGCTTTGCTTGTTGATAGTTGGTATGACCCATATCTTGGCGTGGTTATTTTAGTACGTGTTATTGATGGCTACTTACGTAAGAATATGCGTATTAAAATGATGGCTACTAACTCAGTTTATACCGTTGAGAATGTTGGCTATTTTACTCCGAAAAAACATATTTCGGATGTTCTGCATGCAGGCGAAATCGGCTTCTTTACTGCGGCTATAAAGCAAGTAGCGGATTGTAAAGTTGGGGATACTATCACTGATGAAAAAAAACCTTGTGAGCAAGCTCTACCGGGTTTTAAACCAAACTTACCTGTAGTGTTTTGTGGTCTTTATCCAACGGATAGCTCGGAATTTGAGCATCTAAAGGATTCACTAGCTAAATTACGCCTTAATGATGCTAGTTTTGAGTATGAAATGGAAAGCTCTTCGGCACTCGGAGTAGGCTTTAGATGCGGCTTTTTGGGGCTGTTACATTTAGAGATAATCCAAGAACGTTTAAGTAGGGAATTCGATTTAGATTTAATCACTACCGCTCCAAGTGTGGTGTATAAAATTCATATGCGGGACGGTGAGAACTTAGAGATACATAACCCAGCAGATTTGCCTGATTTACAAAAAATCGAATCAATGGAAGAGCCTTGGATTAAGGCAACTATAATGGTACCTAATGAGTTTTTAGGTGCGGTACTATCGCTTTGTACGGAAAAGAGAGGGATGCAGCTTGATCATAGCTATATAGCAAATAGGGCTAAAATAATTTATAAATTACCGCTAAATGAGATAGTTTATGATTTCTATGATCGTTTAAAAAGTTGTTCTAAAGGTTATGCAAGTTTTGAATGGCAAATGGATGTTTATAAACCTTCCGAACTTGTTAAGCTTGGGATTTTGGTTAACGCAGAGACGGTTGATGCACTATCCACAATCGTACACCGCTCACGTGCCGAGCAAAGGGGGAGGGCATTATGCGTAAGGTTAAAGGATTTAATACCGAGACAGCAGATTGATATAGCAATTCAAGCAAGTATAGGTAGTCGTATTATCGCTCGTGAGACTATTAAAGCCCTACGTAAAGATGTTTTATCTAAATGTTACGGCGGTGATATAAGTCGTAAACGTAAATTACTTGAGAAACAAAAAGCAGGTAAAAAGAGAATGAGACAGTACGGTAATATCGAAATTCCGCAATCTGCGTTTATTGCAGCTTTAAAAATAGGTGATGAATAA	MNHQKYIRNFSIIAHIDHGKSTLADRLIEHCGGLQAREMSQQVLDSMDIEKERGITIKAQTVRLVYKAKDGNTYYLNLMDTPGHVDFAYEVSRSLAACEGSLLVVDSTQGVEAQTLANVYQAIENDHEIVLVLNKLDLPASEPEQVKQQIEDIIGIDASEAVLISAKSGIGIDLVLEAIVNKLPPPKESSSDILKALLVDSWYDPYLGVVILVRVIDGYLRKNMRIKMMATNSVYTVENVGYFTPKKHISDVLHAGEIGFFTAAIKQVADCKVGDTITDEKKPCEQALPGFKPNLPVVFCGLYPTDSSEFEHLKDSLAKLRLNDASFEYEMESSSALGVGFRCGFLGLLHLEIIQERLSREFDLDLITTAPSVVYKIHMRDGENLEIHNPADLPDLQKIESMEEPWIKATIMVPNEFLGAVLSLCTEKRGMQLDHSYIANRAKIIYKLPLNEIVYDFYDRLKSCSKGYASFEWQMDVYKPSELVKLGILVNAETVDALSTIVHRSRAEQRGRALCVRLKDLIPRQQIDIAIQASIGSRIIARETIKALRKDVLSKCYGGDISRKRKLLEKQKAGKKRMRQYGNIEIPQSAFIAALKIGDE	MKKIINIGIVAHVDAGKTTITENLLYYSGAIKSVGRVDLGNTQTDSMELERKRGITIKSSTISFNWNNVKVNIIDTPGHVDFISEVERSLNSLDGAILVISGVEGIQSQTRILFDTLKELNIPTIIFVNKLDRIGANFNKVFEEIKKNMSNKVVRLQEVYDVGSKAVYIKKLFDTCIINDDAINVLSDLDEAFLERYIGGIEPDKEEIQEKLSLYAREGSLYPVFCGAAAIGLGIEDLLDGICSYFPFASNDCESDLSGVVFKIERTSKNEKKVYVRLFGGKISVRDKIQVPNKEIAEKVKKINRLENGGVVEAQRIEAGDIGILYGLTSFQVGDVIGISNDKIKNISIAKPALKTTISAIDKEKNPELFKALTLLAEEDPLLAFAMNDIDKEIYVNLFGEVQMEILSSMLDDLYGIKVEFSNIETIYKETPKGFGASIMHMQEDLNPFWATVGLEIEPAGRGEGLRYISNVSVGSLPKSFQNAIEEAVIKTSKQGLFGWEVTDVKVTLSCGEFFSPASTPADFRNVTPMVFMEALYKAQTVLLEPLHEFELKIPQNALSKAVWDLETMRATFDNPIVIGDEFSIKGLIPVENSKEYKMKIASYTEGRGMFVTKFYGYKEASAEFSKARKKTTYDPLNKKEYLLHKLNAIRD	92.02	gnl|BL_ORD_ID|740|hsp_num:0	804	.	.
		3454	R_japonica	NZ_AP017573.1_438 # 422956 # 423234 # 1 # ID=1_438;partial=00;start_type=ATG;rbs_motif=TAA;rbs_spacer=4bp;gc_cont=0.319	NZ_AP017573.1_438	422956	423234	+	Loose	1200	57.4	TaeA	27.27	3003986	protein homolog model	n/a	n/a	pleuromutilin antibiotic	antibiotic efflux	ATP-binding cassette (ABC) antibiotic efflux pump	ATGATTATTATAAACGATTTAGCCATGAGTTATGGTACAAGAATACTATTTACCGATGTAAATTTGCATATTAAAAACAATAAACGATATGGTTTAGTAGGTGCCAACGGAGCAGGTCAAACAACTTTTTTCAAAGTCTTAACTAAGGAAGAAGAGCCAGCTTTCGGTGAGATTAACATACCAAAAAACTCTAAAATAGGTTGTTTAAAACAAGATCAGTTTCTTTATGAAAATACCACAATTATAGATACGGTAATAGCAGGGAAGAAGGAGTTATAG	MIIINDLAMSYGTRILFTDVNLHIKNNKRYGLVGANGAGQTTFFKVLTKEEEPAFGEINIPKNSKIGCLKQDQFLYENTTIIDTVIAGKKEL	MNILTVEQVTKSYGDKILFQDASFGMEDQDKIGIIGVNGTGKSTFLRVIAGLEPPDSGKISMGNRIRVRYLAQNPEFDPDKTVLQQVFEGDLPEMKAVREYTETMELLELHPSHEELQQKLLKLNQTLETLQAWQLESDAKTILSKLGIRNYEAKMGTLSGGQRKRVALAAALIQPSDLLILDEPTNHIDNESVAWLEQYLQKRRGALLMITHDRYFLDRVANVMLELDHGRLFRYEANYSRFLELKAEREEREAASEQKRQNLLRSELAWIRRGAKARTTKQKARIERFEKLKDQEMVHSSGELDVSVASTRLGRKILEIEGLRMKIDDKTLIQDLSYIAVPEDRIGIVGPNGSGKSTLLNLIAGRIQPGGGEVVLGPTVKLGYFTQEHQEMDGSQRVIEYIKDEAEVVRTADGSAITAAQMLERFLFPPALQWTPIAKLSGGEKRRLYLLRVLMSAPNVLLLDEPTNDLDIQTLSVLEQYLDEFPGVCIVVSHDRFFLDRTVDKIMAFEGDGQIRVHVGSYSEYAEWMQRHGGEASGSKAEASIAKSASGSSDGTDSDSAKEAPRERLKFSYKEQREFDQIDGLIEDTESKLASIQSEMETAGSDAARLQELMKAQEETERELEHLMERWTYLNELAEKIEQSKKS	14.2	gnl|BL_ORD_ID|2238|hsp_num:0	2522	.	.
		3455	R_japonica	NZ_AP017573.1_439 # 423367 # 423984 # 1 # ID=1_439;partial=00;start_type=TTG;rbs_motif=None;rbs_spacer=None;gc_cont=0.311	NZ_AP017573.1_439	423367	423984	+	Loose	1300	107.5	optrA	31.88	3003746	protein homolog model	n/a	n/a	oxazolidinone antibiotic; phenicol antibiotic	antibiotic target protection	Miscellaneous ABC-F subfamily ATP-binding cassette ribosomal protection proteins	TTGCTTGTAGGTCTTGGAATAGCCGAAAAATACTATTATGAGCCGCTGTCTGCGTTGTCAGAAGTTTATAAGCTTCGTGTATTACTCGTACAAAGTCTATTTAATAATCCCGATATTTTACTACTCGACGAACCGACAAACCATCTTGATATTATTGCAATATATTGGCTTGAGAATTATTTAAAAAACTCTTTTAAAGGAATATTAATTTTTATATTGCATGATTTAGTTTTTTTAAATAATGTCGCAACGGATATTTTGGACATAGATTATGGAGAAATAAAACTGTATACGGGCAATTATGATAATTTTGTTCAAGAAAAGCAGATAATAGCTGCTCAGAAGCTAAGCAAGCGCAATTTCTTAGAAAAGAAAATAGAAAATATGCAGGCTTGGGTTGATAAATTTAGAGTAGGGACGAGAGCAAGGCAAAGTGCCTCCCGAGAAAAGCAGTTAGAGAAAATAGAATCGGATATACAGAAATCTTCAAGAATTAGTCCGTTATTTAGATTTAAGCAGCTAAGCAATTCAGGAAAATTAGTATTAAAAATTGATCAAATAACTAAAGATTTTGAGAATAAGCAAATATTAAATAAAGTTAGTTTTAACGTATCATGA	MLVGLGIAEKYYYEPLSALSEVYKLRVLLVQSLFNNPDILLLDEPTNHLDIIAIYWLENYLKNSFKGILIFILHDLVFLNNVATDILDIDYGEIKLYTGNYDNFVQEKQIIAAQKLSKRNFLEKKIENMQAWVDKFRVGTRARQSASREKQLEKIESDIQKSSRISPLFRFKQLSNSGKLVLKIDQITKDFENKQILNKVSFNVS	MSKATFAIASTNAKEDMKMQYKIINGAVYYDGNMVLENIGIEINDNEKIAIVGRNGCGKTTLLKAIIGEIELEEGTGESEFQVIKTGNPYISYLRQMPFEDESISMVDEVRTVFKTLIDMENKMKQLIDKMENQYDDKIINEYSDISERYMALGGLTYQKEYETMIRSMGFTEADYKKPISEFSGGQRTKIAFIKILLTKPDILLLDEPTNHLDIETIQWLESYLRSYKSTLVIISHDRMFLNRIVDKVYEIEWGETKCYKGNYSAFEEQKRENHIKQQKDYDLQQIEIERITRLIERFRYKPTKAKMVQSKIKLLQRMQILNAPDQYDTKTYMSKFQPRISSSRQVLSASELVIGYDTPLAKVNFNLERGQKLGIVGSNGIGKSTLLKTLMGGVAALSGDFKFGYNVEISYFDQQLAQISGDDTLFEIFQSEYPELNDTEVRTALGSFQFSGDDVFRPVSSLSGGEKVRLTLCKLLYKRTNVLILDEPTNHMDIIGKENLENILCSYQGTIIFVSHDRYFTNKIADRLLVFDKDGVEFVQSTYGEYEKKRMNSEKPFNNIKVEQKVEKNNTVKGDRNSIEKEKVKKEKRIEKLEVLINQYDEELERLNKIISEPNNSSDYIVLTEIQKSIDDVKRCQGNYFNEWEQLMRELEVM	31.3	gnl|BL_ORD_ID|2072|hsp_num:0	2263	.	.
		3456	R_japonica	NZ_AP017573.1_440 # 424048 # 424455 # 1 # ID=1_440;partial=00;start_type=ATG;rbs_motif=TAA;rbs_spacer=8bp;gc_cont=0.321	NZ_AP017573.1_440	424048	424455	+	Loose	300	92.8	poxtA	39.69	3004470	protein homolog model	n/a	n/a	tetracycline antibiotic; oxazolidinone antibiotic; phenicol antibiotic	antibiotic target protection	Miscellaneous ABC-F subfamily ATP-binding cassette ribosomal protection proteins	ATGAATAAAATATCAGCAGATCAAGGTAGCTATGAGTGGGGATATGAATCGCAAATAGCTTATTTCGCTCAAGACCATCATGAGCTACTTAATGAAAATATTAGTATTATTGATTGGCTTAAAAGGCAATCTGAAAAAGAAATGGAAAATACAATTAGAAATACGCTCGGACAAGTATTATTTCGTAGTAATGAAGTAAATAAAAATATTTTAAGTTTAAGCGGCGGTGAGGGGGCAAGATTATTACTTGCTAAAATGATGCTAGAAAAAAGTAATATTTTGGTTCTTGATGAACCGACAAATTATCTTGATATAGAGTCAAGAGAAGCTCTTAAAAAATCTCTAATTGATTTTGATGGTACGGTAATATTAGTAACGCACGATCGGAATTATTGCTCTTTCCCATAG	MNKISADQGSYEWGYESQIAYFAQDHHELLNENISIIDWLKRQSEKEMENTIRNTLGQVLFRSNEVNKNILSLSGGEGARLLLAKMMLEKSNILVLDEPTNYLDIESREALKKSLIDFDGTVILVTHDRNYCSFP	MKGKNMNLAFGLEEIYEDAEFQIGDLDKVGIVGVNGAGKTTLFRLLLGELELDNGSLTSGNARIGYLPQEIVLEDEDITVWDFLFEGRPIKKYEQELEEIYKKLETAVNAEQEALLARMGTLQERLEYFDFYEAETILLEFADKMSIDAELYHRPMRELSGGQKSKMAFARLLYSKPEILLLDEPTNHLDVSTKDFVIKYLKNYRGSVLIISHDIDFLNRIINKIMYINKATHKISVYDGDYYIYKKKYAEEQRIREMAIVQQEKEIKELSDFVQKAKQASQTNHHLKRMGQERALRLDKKRGELQKRNRLYKRVKMDIRPKREGAQVPLEVENITFHYSGYPTLYQNLSFQINGRERFLVVGENGVGKSTLLKLMMGILSPDEGCIRFNQKTDIAYYAQELEQLDENKTVIDNVESEGYTPWQIRAVLSNFLFYDDDVNKKVSVLSPGEKARVALCKILLQKANLLILDEPTNHLDPETQKIIGGNFNLFEGTIIAVSHNPSFVEQIGISRMLILPSGRIEPYSRELLEYYYEINGSVAKF	24.91	gnl|BL_ORD_ID|2518|hsp_num:0	2904	.	.
		3457	R_japonica	NZ_AP017573.1_452 # 431978 # 433294 # -1 # ID=1_452;partial=00;start_type=ATG;rbs_motif=TAA;rbs_spacer=12bp;gc_cont=0.306	NZ_AP017573.1_452	431978	433294	-	Loose	700	84.3	Acinetobacter baumannii AbaF	24.05	3004573	protein homolog model	n/a	n/a	fosfomycin	antibiotic efflux	major facilitator superfamily (MFS) antibiotic efflux pump	ATGTTAGGCTACGAAAAAGAACAAAGAAGCTTAAATACAGAACAAAAACAAGCAGTCGGATTACTTTCTATAGGTACATTTCTAGAGTATTTTGACCTTATGCTTTATGTGCATATGGCGGTGCTTTTAAATAATTTATTTTTTCCGGAATATGATCCTTTCACTTTTTCGTTGCTTACTGCCTTTTCTTTCTGTTCTACCTATTTGCTAAGACCTATAGGAGCATTAATATTTGGGTATATAGGCGATCATTTTGGACGTAAGATTGTAGTTGTTTTAACTACACTATTAATGGCTATTACTTGTGTGATTATAGGTAGCATGCCAACATATGCACAGATAGGTATAACAGCCTCTTGGGTTCTTACTATATGTCGTATAATTCAAGGTATGTCAGCAACTGCAGAAGCACGAGGTGCAGAGCTGTACTTAACCGAAAATTCATTTCCTCCTATACAATATCCATTAGTAACAATTATAACCGTATTTTCTGCCGTAGGCACTACGGTAGCACTAGGTATTGCATCAATTTTTACTAATCAAAATATTTATCACCATGAGTCAAGTTGGCGTATAGCCTTTTTCGTTGGTGCAACTATCGCTTTTGTAGGTACTATTGCAAGGACTAGTTTAAAAGAAGCAGATGCATTTTCAAATAAAAGAAACAAATTAAAACTAAGACTTCAAGAAAATAATATTATGCTTGAAGAAATTGACAAAGATATTCTAGATCAAAAAGTTCCAAACACCACCTCTATTTGGTATTTCTTTATCCAGTGTGCTAGACCACCGTGTTTTTATTTCGTATATATATATTGTGGTGATATATTAAAAAGAGAATGCGGATTTACTCCAAATCAAATTATAAATCAAAATTTTTGGGTATCTATAATAGATTTACTCGGTATTATCGGTCTTGCATTTATTAGCTATAAAATCCATCCTTTAAAAATCCTAAAGGTAAAATTATATCTATTTTTTACCTCTCTCATTTTTTTTCCTATAATGTTAAATTATAACCCTACTCCTTTATATATTTTTATTTTTCAATGTTTAGCTGCATTATTCGTATTTGATCACGTACCAGCAGCTCCTATATTTTATAAATATTTTCCGGTTTTTAAGAGATTTACATATACTAGTATGATAAGTGCAATAGCAAAATTATTTACTTATATTATAACGTCATTTGGTTTAGTTTATATTACCAATTATCTAGGATATTGGGGATTATTTTTAATTTTCATTCCGGTAGGTATAACTTTTTTTATGGGAGTAACTTATTTTGAGAAAATGGAAACGAATCGAAATTTATAA	MLGYEKEQRSLNTEQKQAVGLLSIGTFLEYFDLMLYVHMAVLLNNLFFPEYDPFTFSLLTAFSFCSTYLLRPIGALIFGYIGDHFGRKIVVVLTTLLMAITCVIIGSMPTYAQIGITASWVLTICRIIQGMSATAEARGAELYLTENSFPPIQYPLVTIITVFSAVGTTVALGIASIFTNQNIYHHESSWRIAFFVGATIAFVGTIARTSLKEADAFSNKRNKLKLRLQENNIMLEEIDKDILDQKVPNTTSIWYFFIQCARPPCFYFVYIYCGDILKRECGFTPNQIINQNFWVSIIDLLGIIGLAFISYKIHPLKILKVKLYLFFTSLIFFPIMLNYNPTPLYIFIFQCLAALFVFDHVPAAPIFYKYFPVFKRFTYTSMISAIAKLFTYIITSFGLVYITNYLGYWGLFLIFIPVGITFFMGVTYFEKMETNRNL	MTTTLKKVVAASMVGSVAEWYEFFLYGTASALVFGELFFQQTGNAIDGILAAFALYAVGFLARPLGGLVFGHYGDKIGRKKLLQISLIIVGITTFLMGCIPTFHQIGYWAPTLLVILRLIQGFAFGGEWGGAVILVSEHSPDDRRGYWASWPQTGVPLGNLVATLVLLLLSKNLSPEQFLDWGWRCAFWFSAVVVLIGLWIRKNVDDAEVFKEAQAKQQLLEKQQLGIIEVLKYHKKSVIAGIGARFAENILYYMVVTFSISYLKLVVHKDTSQILLLMFGAHLIHFFIIPFMGHLSDIFGRKPIYLIGAVLTAFWGFVGFPLMDTGNDWLIMLAIVLGLFIESMTYSPYSALMTELFPTHIRYTALSFCYQVAPIMAGSLAPLIALTLLKEFNSSIPISLYLVAASLISIVSILLVKETKGRSLAFKD	102.1	gnl|BL_ORD_ID|2721|hsp_num:0	3277	.	.
		3458	R_japonica	NZ_AP017573.1_454 # 435138 # 436892 # -1 # ID=1_454;partial=00;start_type=ATG;rbs_motif=TAA;rbs_spacer=10bp;gc_cont=0.357	NZ_AP017573.1_454	435138	436892	-	Loose	960	136.7	efrA	25.71	3003948	protein homolog model	n/a	n/a	macrolide antibiotic; fluoroquinolone antibiotic; rifamycin antibiotic	antibiotic efflux	ATP-binding cassette (ABC) antibiotic efflux pump	ATGGATAATAAAAATAATAATCTAAATAACAAAAACCCGCTAGTAATAGCATTAGGCGAATGTAGAACAACTTTTTGGATAGTCTTTTGGTTTGCTTTTGTAATCAACTTACTAATGTTAATTACTCCTCTTTACTCACTACAAGTTCTTGATAGAGTCCTTGGAAGCGGTAATCTACAAACATTATTATTTTTATCAATAATAATCGCATATATTTATTTTGTTTACGGATTATTACAAATTGCTCGTTCTTTTACACTTATAAAGGTAGGAGAATGGCTTGATAGAACAGTAGCTCCCGTAATTTTTGCTTCTTCAATTTCTGCAGCTGCAACACGAGCAAATATGGGTTCTAGCCAATTATTACGTGATTTTCAAGCCGTCAAAACATTCCTAACAAGTACCGGAATTAATACTTTATTCGATGCCCCTTGGAGCCTTATCTATATTGTGGTTATTTTTTCAATTCATCCATATATCGGTCTTATTACCGTTTTTGGTGCAATTATAATAGTTTCAACCGCTTTCTTTAACGCTGCAGCTACTAATAAAACACTCGGTGAAGCTACCGAATTTTCGATAAAAGGTATGACACAAGCCGATATTGCAAACAGAAATGCAGAAGCAATTGAAGCAATGGGAATGATGAAGAATGTTACAAAAAATTGGCATAAATTTAACATATTAGCACTTGATAAGCAATCGGTTGCTAGCTATCGTAACGGTGTTATTTCTAACTTTTCAAGGTTTATCCGTAATATAATGCAAATGGCTGTTACCGGAGTCGGTGCTTACATTGTTGTCAAATCTCACAGTGCAGATATGACTCCCGGTAATATGATTATGAGTTCTATCATAGTCGGTAGAGCTCTTGCTCCTTTCGATAATGCTATTGATTTATGGAAAAGTATGAGCGGTGCTATTAAATCATACAAAAACATTAATAATTTATTTAACACTTATTCTTCTAGAGACGAAACGATGCCAATTCCGAACGTTGATGGTCATCTTACTGTTGAAAATATTTATTATGCTCACCCTATACCGAAATATTTACCGCAACCTCCCGTACCGAAATATATCTTAAAAGGCGTTAGTTTTGCAGTACAACCGGGCGAAGTTTTAGCAATTATCGGTCCTTCGGCTACAGGAAAATCAACTTTAGCTAAAATCATAGTCGGGGTATGGAAAGAATCATCAGGTTCCGTACGTTTAGATAGTGCTGAAATTTATCGTTGGAATAGAGAAGATTTCGGTAGACATGTCGGCTATCTTCCTCAAGGAATAGAACTTTTTAGCGGTAGTATTAAACAAAATATAGCTAGAATGGAAGAAGATGCCGATCCGCAAAAAGTTATTGAAGCAGCTAAAATAGCCGGAGCTCATGAAATGATATTAAGATTCCCTGACGGTTATGATTCTGATATTGGTCCTGCAGGCTCGAATCTATCAGGTGGTCAAAGACAGCGTATCGGGCTTGCTAGAGCTTTTTACGGTAATCCAAAACTCATCATTTTAGATGAGCCTAATGCTAATTTAGATGAGGCAGGTGAAGTGGCCCTTGCAAGTGCCTTAAAACAAGCAAAACTTAAAGGAATAGCAGTTCTTGTAATTTCACATAGACCATCCGTATTATCCGTTGTTGATAAAATTCTAATATTACAGGATGGAGCCGTTGCAGTTTACGGAACGGAAGAAGAGATTCAAAAACACTTTAAAACTTTAAAAAGCGGTACAATTCATATTAAATCGTGA	MDNKNNNLNNKNPLVIALGECRTTFWIVFWFAFVINLLMLITPLYSLQVLDRVLGSGNLQTLLFLSIIIAYIYFVYGLLQIARSFTLIKVGEWLDRTVAPVIFASSISAAATRANMGSSQLLRDFQAVKTFLTSTGINTLFDAPWSLIYIVVIFSIHPYIGLITVFGAIIIVSTAFFNAAATNKTLGEATEFSIKGMTQADIANRNAEAIEAMGMMKNVTKNWHKFNILALDKQSVASYRNGVISNFSRFIRNIMQMAVTGVGAYIVVKSHSADMTPGNMIMSSIIVGRALAPFDNAIDLWKSMSGAIKSYKNINNLFNTYSSRDETMPIPNVDGHLTVENIYYAHPIPKYLPQPPVPKYILKGVSFAVQPGEVLAIIGPSATGKSTLAKIIVGVWKESSGSVRLDSAEIYRWNREDFGRHVGYLPQGIELFSGSIKQNIARMEEDADPQKVIEAAKIAGAHEMILRFPDGYDSDIGPAGSNLSGGQRQRIGLARAFYGNPKLIILDEPNANLDEAGEVALASALKQAKLKGIAVLVISHRPSVLSVVDKILILQDGAVAVYGTEEEIQKHFKTLKSGTIHIKS	MKLMWRYTMRYKKLLFADFICVFGFILIELGLPTILARMIDKGIIPKDMDYVYQQGIWMVVITIIGVAMNILLGYFGARITTNIVRDIRDDLFEKIQTFSHSEYESIGVSSLITRTTNDAYQIMLFMGNILRLGFMTPVMFIASLYMVMRTSPSLGMYVLGALPFLLLAVVGIARLSEPLSKKQQKNLDGINGILRENLSGLRVIRAFVNEKFEESRFNKVNETYTKSSKSLFRLMAAAQPGFFFLFNIVMVLIIWSGTVQISHGDLEVGNLIAFIEYIFHALFSFMLFASVFMMYPRAAVSASRIQEALDMEPAIREEEGVTETATKGYLEFKNVTFAYPGHAESPVIRNVSFKASPGETVAFIGSTGSGKSTLIQLIPRFYDVSEGEILIDGVNVKEYKLSALRNKIGYIPQKALLFTGTIADNLRYGKEDATLEEMERAIDIAQATEFVSQKPQGYDEPLSEGGTNFSGGQKQRLAIARAIIRNPEIYIFDDSFSALDYQTDANLRARLKKETTESTVLIVAQRVGTIMHADRIVVLNEGDVVGIGTHRELLETCPIYYDIAASQLSEEELA	101.57	gnl|BL_ORD_ID|2189|hsp_num:0	2421	.	.
		3459	R_japonica	NZ_AP017573.1_481 # 457401 # 458969 # -1 # ID=1_481;partial=00;start_type=ATG;rbs_motif=TAA;rbs_spacer=9bp;gc_cont=0.291	NZ_AP017573.1_481	457401	458969	-	Loose	1000	153.7	eptB	25.97	3005047	protein homolog model	n/a	n/a	peptide antibiotic	antibiotic target alteration	pmr phosphoethanolamine transferase	ATGCTAAAAACTATTCAGAAACATTTAGATACGAAATTAATTAAATTATCGGCGATTTTAGCCTTTATTTATTGTTTATTATTTAATACCGCAATATTGATTTATAAATTTGATTATTATAAAGCAACAATCTTTAGAGGGATATTAGAGTTATCAAAAGATTTTTGCTATATTTATATATTTTCTTTTATAGCATTTTTCGGTCTTAGCGTACATAGATTAGTGTTAAAAATCGGTGTGGGATTTTTATTTATAACATCTGCTATTGCTAGTTATTACATTTATTTCTTCAAAATCAATCCTACTAAACAAGTAATAGGTAGTTTTTTCTCAACTGATTTAAACGAAGTTTATGAATTAACCAGCATTAAGTTAATAATATGGATAATTTTTTGCCTTTTTACCTGTTTTTATACTCTCAAATCTTTTGCCGCCGAAAATTCTAAATCATTCGTAACAAAACTATTATCTGCCGCTTGCTTACTTATTTTTGTATATAATATTATTACTCCTTCATTTAAGATACTAAAAAATTATTTTCCCATTCAGTATTTACATAATAGCTACCTTAATTTTGCCGGAAATTTCGGTAAAAAAAATTATGCATGTATAGATATTAGCAAACAATATAACTTTATAGATAAGTCAGATAAAGATATTATCGGTGTTTTAGTTATAGGAGAATCAGCAAGATTTGATCATTTCGGTATTAACGGTTATGAAAGAGATACAACTCCTTACTTAAAGACTACTCAAAACCTAATTTCTTTCAAAGCTAAATCTTCTTCTAACCTTACCTATCTTTCCGTACCGTCGTTACTTTCACGTTATCCTGCAAGTCAAATTGAAAATAGTAGACAAGAAAACAGCTTTTTATCAATTTTAACAAATCTTGGCTTTAATACTACCTGGATCGGTACTCAAACTTTAATGAGGCGTTTTGCAAATTTTGACCTCAGTAATATATATAATGACGTTAATTTTACTATAGTACCGGGCGGCTCTGCCCTATTTTCTTTAAATGATCATGATGAAAAAATATTGCCTTTTATAAAAGAAATAATCACAAACTCAGAGAAACAATTTTTAGTAGTGCACACTTCCGGCAGCCATTGGAACTATAATGCGAGATATCCAAAAGAGTTTGAGTATTTTACCCCTACCTGTCCTATTAAGGTTAAGGGCGATGCAAGTGATTGCGATAAGCTTGCTTTAGTTAACAGTTATGATAACTCTATTTTATATACCGATTTTTTTTTATCTAATTTAATAGATTTGCTTAAAGATAAAAATGCATTTTTATTATATGTATCTGATCACGGCGAATCCCTCGGAGAAAATGGTTATTACGGTCACGGCGGTTCACTACTTGCAGAACAAATAACCGTACCTCTTATAGTTTGGGTATCAGATGCTTTTCAAGCCAAATATCCTAAATCAGTATCTTCAATTAAAAATTATGCTAATACCGAAATTAGCCATGATTATGTATTTCATTCAATCCTTGACTGTTTAAATATAGATTCCGACATAATAGATAAAGACTTAAGTATATGTAAATCTAGTTAA	MLKTIQKHLDTKLIKLSAILAFIYCLLFNTAILIYKFDYYKATIFRGILELSKDFCYIYIFSFIAFFGLSVHRLVLKIGVGFLFITSAIASYYIYFFKINPTKQVIGSFFSTDLNEVYELTSIKLIIWIIFCLFTCFYTLKSFAAENSKSFVTKLLSAACLLIFVYNIITPSFKILKNYFPIQYLHNSYLNFAGNFGKKNYACIDISKQYNFIDKSDKDIIGVLVIGESARFDHFGINGYERDTTPYLKTTQNLISFKAKSSSNLTYLSVPSLLSRYPASQIENSRQENSFLSILTNLGFNTTWIGTQTLMRRFANFDLSNIYNDVNFTIVPGGSALFSLNDHDEKILPFIKEIITNSEKQFLVVHTSGSHWNYNARYPKEFEYFTPTCPIKVKGDASDCDKLALVNSYDNSILYTDFFLSNLIDLLKDKNAFLLYVSDHGESLGENGYYGHGGSLLAEQITVPLIVWVSDAFQAKYPKSVSSIKNYANTEISHDYVFHSILDCLNIDSDIIDKDLSICKSS	MPQRQAVFYSSFSRFACMKYIRTMTQQKLSFWLALYIGWFMNVAVFFRRFDGYAQEFTFWKGLSGVVELVATVFVTFFLLRLLSLFGRRIWRILATLIVLFSAAASYYMTFLNVVIGYGIIASVMTTDIDLSKEVIGWHLILWLVVVSAPPLLFIWSNRCRHTLLRQLRTPGQRVKNVLIVVLAGLIVWGPIRLLELRQHDVERHSEVDMPSYGGVIANSYLPSNWLSALGLYAWAQVDESSDNKSLINPAKKFTYVAPEGLDDTYVVFIIGETTRWDHMGILDYSRNTTPELEKEKNLVAFRGYLCDTATKLSLRCMFVREGGAEDNPQRTLKEQNVFAVLHQLGFSGNLYAMQSEMWFYSNTMANNIAYREQIGAEPRNRGKSVDDMLLVDEMKRGMAQGNASGKHLIILHTKGSHFNYTQRYPRSFAQWKPECVGVDNKCSKAELINSYDNSVTYVDHFIVSVLDQLRDKKAIVFYAADHGESINEREHLHGTPRKMAPPEQFRVPMMVWMSDKYLENPDHAAAFAHLQQQAAMKVPRRHVELYDTIMGCLGYTSPDGGINENNNWCRWKK	90.94	gnl|BL_ORD_ID|2782|hsp_num:0	3791	.	.
		3460	R_japonica	NZ_AP017573.1_490 # 465500 # 467314 # 1 # ID=1_490;partial=00;start_type=ATG;rbs_motif=TAA;rbs_spacer=5bp;gc_cont=0.285	NZ_AP017573.1_490	465500	467314	+	Loose	550	43.1	PmrF	29.79	3003578	protein homolog model	n/a	n/a	peptide antibiotic	antibiotic target alteration	pmr phosphoethanolamine transferase	ATGACAACTAGAAAAGATAACCCTCTAAATATTTATCATACTTTAGTTTCCATTATTATACCTGTCTATAATGGGGCTAATTATATGAAAGAAGCTATAAATAGTGCTTTAGCACAAACTTACAAAAATATTGAAATTATTGTTGTTAATGATGGTTCAAAAGATAATGGAGAGACAGAACGTGTAGCATTATCATATGGTGATAAAATACGCTATTTTCATAAAGAAAACGGAGGTTGTGGTTCGGCCTTAAATTACGGTATAAAAAACATGAAAGGGGAATATTTTTCGTGGCTTAGCCATGATGATATATATTATCCTAATAAAATCGAGCATCAAGTTGACATATTAAATAAATTAGATAATAAAGATACTATCATTTACGGTGGTTATGAATTAATCGATGAAAAAGGCAACTCTCTACGTTATATTAAACCGGATAGTGTGCTACCTATAAATAAACTTAATATTTCTTTATTACCTTTATTACGAGGATTAATACATGGTTGTTCGTTATTGATTCCTGCTAAATATTTTCATGAAGTCGGTATATTTAATGAGGCTTTACCGACAACGCAAGATTATGATTTATGGTTTAAAATGTTCCGTGTTGCCCCTATTCATTTTGACGAATCTATCCTAATTAAATCTCGTTTTCATTCAGAGCAAGGTAGTAAAAAAATATCAAATCATAACGAAGAATGTAATGTATTATGGTCATCGTTTCTTCATGAGTTAACAGAAGAAGAAATGATCAAAATGGAAGGTTCTTCTTATTTATTTTTAACTCGTACAGCTACTTTTTTATCCAATAATACTCCGTATAAAAAAGCCTGTGATTTAGCAAATACTATGGCTAAACAAGTACTAAATGATACTAAAATTAGTGTTATTATACCGGTATATAATAGAATAAATTGGGCAATTAAAGCTATAGAAAGTGTACTTATTCAAACACACAAAAATTTTGAGATACTTATAATAGATGATGGGTCGACTGATGATATATCAGAATTAACTGCACTATGCAGAAAAGATAAAAGGATAAAATATTTTCATAAAAAAAATGAAGGACCTGCTGCTGCACGTAACTTAGGTATTAAAAATGCTATAGGAAAATATATTGCTTTCCTTGATTCGGATGATTTATTTTATAAGGATAAAATAGAAATCCAATTAAAGTTTATGGAAGAAAATAATTTTATATTTTCTCATACTTCATATCAAAAAATAAATGAAAAAGGCAAATATATCGAATCTGTTCATTCCGGGCTTTTTAGTGGCAATGTTTTTCCTCAAGTCATACAAACTTGTCCAATAGCAATGCCGACAGTTATGGGAACTTTGACATTATTCCAAGAAAATTTATTTCCTGAAAATATAAGAAGCGGTGAAGATTGTTGTTTATGGATATCTATTGCTAGTAAAAACTCAATAGGCGGTATAGACAAAGAATTGTCTAAAGTACGAATTAGCGGTGGTACTAATACGTTTATGGACCCAAATAAATATTCAGTAGGTTTAATAAATATTACTTCTTATGTTCTGAATGATTCTTATTTAAGTAAATTTAGTCCGTTTACTATTAATTTGTTATTAGCAGCTGTTACACAATTAAGATTACTAGAAAATAAAAATGAAAACTATAAAAAAAGTAATATTTCTTTTTTCAAAAATAACTGTGTAATTCAAAAAATACGAACCTATTGCTTTGTGACAAAAATTTTGATTTTATTAACTATTACTTCTATAAGGCAAGAAGGAGTACTTGCAACAATCTCTAGAATACAGAGATGGCTTAAAAAGCATATATAA	MTTRKDNPLNIYHTLVSIIIPVYNGANYMKEAINSALAQTYKNIEIIVVNDGSKDNGETERVALSYGDKIRYFHKENGGCGSALNYGIKNMKGEYFSWLSHDDIYYPNKIEHQVDILNKLDNKDTIIYGGYELIDEKGNSLRYIKPDSVLPINKLNISLLPLLRGLIHGCSLLIPAKYFHEVGIFNEALPTTQDYDLWFKMFRVAPIHFDESILIKSRFHSEQGSKKISNHNEECNVLWSSFLHELTEEEMIKMEGSSYLFLTRTATFLSNNTPYKKACDLANTMAKQVLNDTKISVIIPVYNRINWAIKAIESVLIQTHKNFEILIIDDGSTDDISELTALCRKDKRIKYFHKKNEGPAAARNLGIKNAIGKYIAFLDSDDLFYKDKIEIQLKFMEENNFIFSHTSYQKINEKGKYIESVHSGLFSGNVFPQVIQTCPIAMPTVMGTLTLFQENLFPENIRSGEDCCLWISIASKNSIGGIDKELSKVRISGGTNTFMDPNKYSVGLINITSYVLNDSYLSKFSPFTINLLLAAVTQLRLLENKNENYKKSNISFFKNNCVIQKIRTYCFVTKILILLTITSIRQEGVLATISRIQRWLKKHI	MFEIHPVKKVSVVIPVYNEQESLPELIRRTTTACESLGKEYEILLIDDGSSDNSAHMLVEASQAENSHIVSILLNRNYGQHSAIMAGFSHVTGDLIITLDADLQNPPEEIPRLVAKADEGYDVVGTVRQNRQDSWFRKTASKMINRLIQRTTGKAMGDYGCMLRAYRRHIVDAMLHCHERSTFIPILANIFARRAIEIPVHHAEREFGESKYSFMRLINLMYDLVTCLTTTPLRMLSLLGSIIAIGGFSIAVLLVILRLTFGPQWAAEGVFMLFAVLFTFIGAQFIGMGLLGEYIGRIYTDVRARPRYFVQQVIRPSSKENE	187.58	gnl|BL_ORD_ID|1946|hsp_num:0	2014	.	.
		3461	R_japonica	NZ_AP017573.1_491 # 467319 # 468314 # -1 # ID=1_491;partial=00;start_type=ATG;rbs_motif=TAA;rbs_spacer=4bp;gc_cont=0.327	NZ_AP017573.1_491	467319	468314	-	Loose	800	79.3	MuxA	25.36	3004073	protein homolog model	n/a	n/a	macrolide antibiotic; monobactam; tetracycline antibiotic; aminocoumarin antibiotic	antibiotic efflux	resistance-nodulation-cell division (RND) antibiotic efflux pump	ATGTCTGCAAAACTTATTGTTCTTTTTACCTTACTTATCTCGCTTTCTACTATTGCAAGTAAAAAGGAAGAAGAAAAAATTACAGGAGTAAAAGCAACTAAAGTACAAATTGCCGAGCTTTACGACATATTTAATATTGTAGGGCAATGCCAGAATGATAATAGTCGTGATTATTATGCCAATGCCACCGGAGTAGTTGAACAAGTCTCAGCACATCAAGGAGAAATAGTAAAAAAAGGGGATATATTGCTAGTTATAGATAAAAACATAGCAGAAACCACTAAATCTAGAGCAGCATCGTTATTAAATACAAAACAAGAAGATTATAATAGAAAAGAAGCTTTATTCGCTAAAAAATTTGTAAGCAACGAGGAATATAAAAGGTCAAAAAGCGAACTTGAAGATGCAAAATTTAATTATTCCAAAGCTCTAAAAACATATAATGATATGATAATTACTGCACCCTACTCTGGTAAAATAGGCGTAATTAAGTCTATGGTCGGCGATGCAGTAAAAATAGGTGACTATCTCTTTAGCATTACCGGAACAGAAAACTCACAAAGTATTTTTATTGAATTGCCGGAGTCTTTAAGCGGAAAAGTTGGCGTCGATACTGAAGTTTTAATTGCAGGAAAAATTAAAAGTACAATCGAGGCAGTATCGCATTACTTATCAGATAATGGTACTTTAACAGCTAAAATTATTTTACCTATGGGTACAAAAATCCTGCATAATAGCTTTGTAGATGTTACGCTTATAATTAACCCTCATAAAAACCTAACCGTTCCTGAAAGTTGTATTCAACGAAATAATCAAGGTAATTTTATTTATAAAATAGACGGTGATACGATAAAACAATTATATGTAAAAATCGGTACACGTACAGAAGGTCTAATTGAAATTATCTCTGACGATATTAAAGCAGGTGACTTAGTCGTTACCGAAGGTATGACTAAAATTGGTGACGGCTCAAAAGTTAAGATACTTGAGGAATAG	MSAKLIVLFTLLISLSTIASKKEEEKITGVKATKVQIAELYDIFNIVGQCQNDNSRDYYANATGVVEQVSAHQGEIVKKGDILLVIDKNIAETTKSRAASLLNTKQEDYNRKEALFAKKFVSNEEYKRSKSELEDAKFNYSKALKTYNDMIITAPYSGKIGVIKSMVGDAVKIGDYLFSITGTENSQSIFIELPESLSGKVGVDTEVLIAGKIKSTIEAVSHYLSDNGTLTAKIILPMGTKILHNSFVDVTLIINPHKNLTVPESCIQRNNQGNFIYKIDGDTIKQLYVKIGTRTEGLIEIISDDIKAGDLVVTEGMTKIGDGSKVKILEE	MTPTTGKSKFRTLRPWLITALAFAAVIGLVMWLAAPASAPSSDGRPGRGGKPGAALPKANALTVGVARVEQGDLALHFNALGTVTAFNTVNVKPRVNGELVKVLFQEGQEVKAGDLLAVVDPRTYKAALAQAEGTLMQNQAQLKNAEIDLQRYKGLYAEDSIAKQTLDTQEAQVRQLQGTIRTNQGQVDDARLNLTFTEVRAPISGRLGLRQVDIGNLVTSGDTTPLVVITQVKPISVVFSLPQQQIGTVVEQMNGPGKLTVTALDRNQDKVLAEGTLTTLDNQIDTTTGTVKLKARFENADGKLFPNQFVNVRLLAQTLKGVLTIPANAVQRGTNGIYVYVVGADNKVSQRSVAIGTSENERVVVESGLKAGEQVVVEGTDRLRDGMEVRVAEASPQVLEGEPQKPQTGRPSGLQGDSVGSGSAE	77.7	gnl|BL_ORD_ID|2296|hsp_num:0	2717	.	.
		3462	R_japonica	NZ_AP017573.1_494 # 470012 # 471184 # 1 # ID=1_494;partial=00;start_type=ATG;rbs_motif=TAA;rbs_spacer=14bp;gc_cont=0.325	NZ_AP017573.1_494	470012	471184	+	Loose	700	163.7	LpsB	29.77	3005051	protein homolog model	n/a	n/a	peptide antibiotic	reduced permeability to antibiotic	Intrinsic peptide antibiotic resistant Lps	ATGCCTTCATTAAAGTCAAGTAAACGATACAATAAATATACTATTTTGCAAGTAGTGCCTGCTCTAGTTTCAGGAGGGGTTGAAAGAGGTACTATAGAAGTTGCAAAATATCTTAAAATTCTCGGTCATACTCCTATCATAATTTCAGCAGGCGGTACTCTAGTTAAAGAGTTAGATAAGGAAGATATATTGCATATTGACATGAATAGTAACAGTAAAAATCCTTTTGTAATTCTGAATAATGCAAAATTGATAGCAGAAATAATCAAAAAATATAATGTTGATATAGTTCATACAAGATCAAGAGCACCGGCATGGAGTTCATATCTAGCAACAAAATGGACAAATGCTAAATTTTTGACTACCTTTCATGGGGTTTATAATATTCCGAATAGTTTTAAAAAATATTATAATAGCATAATGCTAAAAGGCAAGAAAGTTGTTGCCGTGTCTAATTTTGTAAAACAACACTTGCTCGAAAACTATAAAATTGATGAAGATAAAATAGTAGTAATTGAGCGTGGAGTGAATTGTGATTATTTCGATCCCGCAAATTTAACGTCGGAAAAACTTGAAAAATGTTGTGATAAATATGATGTACCGAGTAACGTGCCGATAATATTAATGCCTTCTAGAATGACAAGCTGGAAAGGACATCTTGTTCTAGTAGAAGCATTAAGTAAATTAAAACATAGAGACTTTTATTGTTTAATGGTCGGTGATATATCTAGACATCCCAATTTTACTAATAGAGTAAAAGAGCTTATAGCTAATCTAAAACTTCAAAATAAAATTCAAATTTTCGGTAATGATTCGGATATAATAAACCTATATGGGATTTCCGATATTATCATTTCTGCCTCAATCGAGCCTGAAGCTTTCGGGCGTACTATTATAGAAGGGCAGGCGATGGAGAAGCTTGTTATTGCAACTAATATCGGCGGGGCAGTAGAGACAATAAATAATAATATAACTGGTTTCCACGTAGAACCAAATAATGCCGAAGCGTTAGCACAGAAAATCGATTATTGTTTCTCGATTTTAGGTACTGATATTGCTAAGAAAATCCAAGAAGCGGCCAGACATACGGTAATTAATCATTTCTCTCTTGATCTGATGCTAAGAAAAAACCTTGAAATCTATAAAGAAATCTTAAAAAATTCCCATAATTGA	MPSLKSSKRYNKYTILQVVPALVSGGVERGTIEVAKYLKILGHTPIIISAGGTLVKELDKEDILHIDMNSNSKNPFVILNNAKLIAEIIKKYNVDIVHTRSRAPAWSSYLATKWTNAKFLTTFHGVYNIPNSFKKYYNSIMLKGKKVVAVSNFVKQHLLENYKIDEDKIVVIERGVNCDYFDPANLTSEKLEKCCDKYDVPSNVPIILMPSRMTSWKGHLVLVEALSKLKHRDFYCLMVGDISRHPNFTNRVKELIANLKLQNKIQIFGNDSDIINLYGISDIIISASIEPEAFGRTIIEGQAMEKLVIATNIGGAVETINNNITGFHVEPNNAEALAQKIDYCFSILGTDIAKKIQEAARHTVINHFSLDLMLRKNLEIYKEILKNSHN	MKVMQLLPELNSGGVERGTLEIARALVAQGHQSLVVSNGGRLVSQLEAEGSTHLTLPIHKKSLSSLWQIRPLRQLIEEHQPDIVHVRSRVPAWLTHFALRKIPANKRPHLISTVHGFYSVNRYSAIMTQAEKVIAVSDSVVKYITGHYKNCPPQDIIRIYRGIDPAAFPHNYQPSAQWFNQVFNDFPELENKFLLCLPGRITRLKGHESLIELMQQLHSQYPQLHAVVVGGADVKKQAYLSELQNTIQSKGLADKITFVGHRSDIREWLAFSDIVLSLSNQAETFGRTALEALSVGTPVIGWNRGGVAEILSHVYPQGLVEAENEKALLEIVKHHIEQPQTVAPVTMFSLKDMCDQTLELYQSVLK	106.56	gnl|BL_ORD_ID|2785|hsp_num:0	3793	.	.
		3463	R_japonica	NZ_AP017573.1_495 # 471253 # 471519 # -1 # ID=1_495;partial=00;start_type=ATG;rbs_motif=TAA;rbs_spacer=3bp;gc_cont=0.258	NZ_AP017573.1_495	471253	471519	-	Loose	960	38.5	efrA	39.22	3003948	protein homolog model	n/a	n/a	macrolide antibiotic; fluoroquinolone antibiotic; rifamycin antibiotic	antibiotic efflux	ATP-binding cassette (ABC) antibiotic efflux pump	ATGCACCAAGTGGCAAGTCAAAAGAAAAAAATTGGAATCATTAAAGCTATAATTTCAAACCCTAAAATATTAATTTTAGACGAGGTATTTGCTAATCTTGATAAAATATCTATAGAAAATGCACAACAAACTTTAAAAGAATTTTTACCGGAAACTTTAATGCTTGTAGTGAATCATGATGGTAAATCTCATGACTATAATAATTTTTATGATCAGTATATAAATCTTGAAGATTTGTATGCTGAAATAAAATTATTAGGAGAATAG	MHQVASQKKKIGIIKAIISNPKILILDEVFANLDKISIENAQQTLKEFLPETLMLVVNHDGKSHDYNNFYDQYINLEDLYAEIKLLGE	MKLMWRYTMRYKKLLFADFICVFGFILIELGLPTILARMIDKGIIPKDMDYVYQQGIWMVVITIIGVAMNILLGYFGARITTNIVRDIRDDLFEKIQTFSHSEYESIGVSSLITRTTNDAYQIMLFMGNILRLGFMTPVMFIASLYMVMRTSPSLGMYVLGALPFLLLAVVGIARLSEPLSKKQQKNLDGINGILRENLSGLRVIRAFVNEKFEESRFNKVNETYTKSSKSLFRLMAAAQPGFFFLFNIVMVLIIWSGTVQISHGDLEVGNLIAFIEYIFHALFSFMLFASVFMMYPRAAVSASRIQEALDMEPAIREEEGVTETATKGYLEFKNVTFAYPGHAESPVIRNVSFKASPGETVAFIGSTGSGKSTLIQLIPRFYDVSEGEILIDGVNVKEYKLSALRNKIGYIPQKALLFTGTIADNLRYGKEDATLEEMERAIDIAQATEFVSQKPQGYDEPLSEGGTNFSGGQKQRLAIARAIIRNPEIYIFDDSFSALDYQTDANLRARLKKETTESTVLIVAQRVGTIMHADRIVVLNEGDVVGIGTHRELLETCPIYYDIAASQLSEEELA	15.3	gnl|BL_ORD_ID|2189|hsp_num:0	2421	.	.
		3464	R_japonica	NZ_AP017573.1_535 # 503107 # 503829 # 1 # ID=1_535;partial=00;start_type=ATG;rbs_motif=TAA;rbs_spacer=13bp;gc_cont=0.347	NZ_AP017573.1_535	503107	503829	+	Loose	570	74.7	bcrA	27.18	3002987	protein homolog model	n/a	n/a	peptide antibiotic	antibiotic efflux	ATP-binding cassette (ABC) antibiotic efflux pump	ATGAAACCTTATTTATATGCAGAAAATATACAGTTCAAAGTTAAAGAAAGAATCGAACCTATAATTGCTGAAACTACTTTAAATATCGCTAAAGAAGAGTTTGTTGTAATATTGGGTCATAACGGTAGCGGTAAGTCTACTTTAGCTAAAATACTTGCCGGCTATTTAAAACCTACTAGCGGGAAAGTGTGTCTAGATCAAGTCAGAATCGATAAAATACCTAAAGGACAAAAAGCTTCTACATTAGTTACATTAACACAAAAAGCTGAAGAGAGACTATTTACCGAGCTAACCCTTGAAGAAAATATCATTTTGTGGGAAAGTAGATTCTCTAGTAATGAACGGTTAGCAAGTAGTGAGTTGTTAGAGCTTACAGGTGCACCTAAACGCTTTTTGCCTTTACTTTCACAGCCATTAGGTAAATTTTCCGGTGGAGAAAAGCAGATTATACTGTTGGCACTTATCATAGCTCATCCACCTAAAATATTATTTCTAGACGAACATACGGCAAATTTAGATCCGAAAGCTTCTTTGGAAGTGATGAAAAAAACAGCAGAGATTATAGAGAAACATAAGATCACTTCCGTTATGATCACGCATAATTTAGAAGATGCCGTAAATTACGGCAAAAGGCTTATAGTCCTAGATAGTGGTAAGGTAGTACTAGACTACCTAAAACCACCGGGTTTTTCTTTAAAAGAACTTAAAGAGATTTTAAATTAG	MKPYLYAENIQFKVKERIEPIIAETTLNIAKEEFVVILGHNGSGKSTLAKILAGYLKPTSGKVCLDQVRIDKIPKGQKASTLVTLTQKAEERLFTELTLEENIILWESRFSSNERLASSELLELTGAPKRFLPLLSQPLGKFSGGEKQIILLALIIAHPPKILFLDEHTANLDPKASLEVMKKTAEIIEKHKITSVMITHNLEDAVNYGKRLIVLDSGKVVLDYLKPPGFSLKELKEILN	MSTIIKTTDLTKMYGSQKSVDHLNINVKQGDIYGFLGRNGAGKTTTIRMLLGLIKPTSGQIEIFGENFFKNKKEILRRIGSIVEVPGFYANLTARENLLINAKIIGIHKKNAIDEVLEIVGLQHETKKLVGKFSLGMKQRLGIARALLHYPELLILDEPTNGLDPIGIKEMRRLIHSLAKERNITIFISSHILSEIEQLVDHVGIIHEGKLLEEIPFDHLKKRNRKYLEFQLSDQNKAVVLMEQHFDIHDYEVHQDGIIRVYSHLGQQGKLNKLFVENGIDVLKITMSEDSLEDYFVKLIGGGTIG	78.43	gnl|BL_ORD_ID|316|hsp_num:0	345	.	.
		3465	R_japonica	NZ_AP017573.1_547 # 513430 # 514647 # 1 # ID=1_547;partial=00;start_type=ATG;rbs_motif=None;rbs_spacer=None;gc_cont=0.312	NZ_AP017573.1_547	513430	514647	+	Loose	700	69.7	Acinetobacter baumannii AbaF	22.52	3004573	protein homolog model	n/a	n/a	fosfomycin	antibiotic efflux	major facilitator superfamily (MFS) antibiotic efflux pump	ATGTCTAATTCAGCTTTTTTAGTTGCATTTTTTACAACGATTATCCGTTATTATGATTATGCTCTATTCGGTTTATCGGCTAGTATTCTTGCACAAAATTTCTTACCTAATATAGAGCAGGATAAACAACTACTTGGTTTTTTTGCTATTCTTAGTGCAGCCGTTATAATACGACCTTTAGGGTCCTTAATTTTTGGATTTATCGGAGATAAATACGGGCGTACTAAATCTATCAAGATATCAATGTGCATGAGTAGCATTTCTACCGGATTAATTGCTATTACTCCTTCCTTTGAGATAATAGGTATTTTTGCTACGGTAATACTAACATTATGTCGAATGGTTTTTTTAGCAAGCCTTGCCGGAGAAGTTGACGGAATAAAGGTTTATGTAGCTGAAAAAACAGGAGATAATCAGAAAAATTTAAATATAGGAATAGTTTCATGCTGTAGCCAAATAGGTGCATTACTTGCGGCTATAGCTTATTATTACGCTAGTAATTCCGATATCCAATATTTATGGCGTTTTAATTTCTTTATTGGTGCAATATTTGGTTTATTTGCTATTTTGATGAGAAATTTTTTTAAAGAAAGTAGCGAATTTTTAAGAACGTCATCAAAAAGTACCTTGCGGCAAATTATATGGAATAATAAACTATCCGTTATAATAGCATTACTAATAAACGGTGCTATTGGAGGAGTGTATCACTTTTTAGTAATTTTCTTAGGAGTTTTTTTAACAAAAATAGCTTTTATAAATCATCCTGAAATAAGATTTATGAATATAGCTCTTACTACTACCTATGGAATATCAGCTGTTTTTGCAGGGCTGTTTGCCGATAAAATAAACCCTTTAAGACAGATTACATGGGCTTTATTTGTCAGCATTATTGTTGCTTTAGGAATGCAAATAATGTTATACAAACAAATATTTAATATTCTTTGTCCCGTTATATTAATAGGACTTGCAGCATTTTATGCAGTACCGCTACAAATTATTGTTCAATCCTTATTTAAGACTAATGTTAAAATGAGGCTTTATAGTCTATCACATTCTTTTGGAGGTATTATTCTATCCTCAACTACTCCTTTCTTTAGTATGTTGTTATGGCAAACTTTTAAGTCACTATCTCTCACTTTAAGCTTTTTCATATTTTTGCTTATAATATTAATGAGTACAGTGTTAGTTTTACGCAGGATGTCATCCTCACAACAGTAA	MSNSAFLVAFFTTIIRYYDYALFGLSASILAQNFLPNIEQDKQLLGFFAILSAAVIIRPLGSLIFGFIGDKYGRTKSIKISMCMSSISTGLIAITPSFEIIGIFATVILTLCRMVFLASLAGEVDGIKVYVAEKTGDNQKNLNIGIVSCCSQIGALLAAIAYYYASNSDIQYLWRFNFFIGAIFGLFAILMRNFFKESSEFLRTSSKSTLRQIIWNNKLSVIIALLINGAIGGVYHFLVIFLGVFLTKIAFINHPEIRFMNIALTTTYGISAVFAGLFADKINPLRQITWALFVSIIVALGMQIMLYKQIFNILCPVILIGLAAFYAVPLQIIVQSLFKTNVKMRLYSLSHSFGGIILSSTTPFFSMLLWQTFKSLSLTLSFFIFLLIILMSTVLVLRRMSSSQQ	MTTTLKKVVAASMVGSVAEWYEFFLYGTASALVFGELFFQQTGNAIDGILAAFALYAVGFLARPLGGLVFGHYGDKIGRKKLLQISLIIVGITTFLMGCIPTFHQIGYWAPTLLVILRLIQGFAFGGEWGGAVILVSEHSPDDRRGYWASWPQTGVPLGNLVATLVLLLLSKNLSPEQFLDWGWRCAFWFSAVVVLIGLWIRKNVDDAEVFKEAQAKQQLLEKQQLGIIEVLKYHKKSVIAGIGARFAENILYYMVVTFSISYLKLVVHKDTSQILLLMFGAHLIHFFIIPFMGHLSDIFGRKPIYLIGAVLTAFWGFVGFPLMDTGNDWLIMLAIVLGLFIESMTYSPYSALMTELFPTHIRYTALSFCYQVAPIMAGSLAPLIALTLLKEFNSSIPISLYLVAASLISIVSILLVKETKGRSLAFKD	94.41	gnl|BL_ORD_ID|2721|hsp_num:0	3277	.	.
		3466	R_japonica	NZ_AP017573.1_567 # 533123 # 534886 # 1 # ID=1_567;partial=00;start_type=ATG;rbs_motif=TAA;rbs_spacer=14bp;gc_cont=0.339	NZ_AP017573.1_567	533123	534886	+	Loose	1000	322	msbA	32.21	3003950	protein homolog model	n/a	n/a	nitroimidazole antibiotic	antibiotic efflux	ATP-binding cassette (ABC) antibiotic efflux pump	ATGAATAACAATAATTTAAATGATAACTACACAGCCGTAGATGTTATAAAAAGGTTGATAAAAGATCATGTTAAACCTTACGCAAATAAAATATATTTTTCGATATTTTGTATGGTTGTTGCAGCACTTTGTACGGCAGTGATCGTACATGCAGCTAGACCTATTATTGATAAGGTTTTTTTAACGCATGATAAGAAAATGCTTATAATAATGCCTATAGTGCTTACTGTAACTTTTGTTATAAAAGGAATTTCAGAGTATTATCAGAATTATCTAATAAAATTTGTTGGGCAGAGGGTACTAAACGATTTACAGATAAAAATGTATGAGCATTTGTTATTTGCCGATATTTCTTTTATTCAAAACCAATCTTCAGGACGTTTAATATCTCGTTTTACTAATGATATTTCTTTGATGCGTGGAGCTGTTTCTAACTTACTTGTCGGATGTGCTAAACATTTCCTAACTGTAGTATGTTTAATAGCAACAATGTTTCATTTAGAACCGCTATTATCTTGCGTAATTTTTCTTGTTTTTCCTTTAGCTGTTTATCCGGTGCAAAGGATGGGTAGAAAGATAAGAAGAATATTTGCACAGTCACAAGAAGAGCTTGGGCATTATACCTCTCGGCTTGATGAAACATTTCAGTCAATTAAGATTATTAAATCTTTTGTAGGCGAACAAATAGAAAGTAATAGAGCATCGTTGATTATTAATAATATTTTAGAGTTCTACAAAAAAACATCTAAGCTAGATGCGATGGTTTCACCGATTATGGAGGGTTTAAGCGGTCTTGCAGTTGGAGGGATGGTATGGTATGGAGGTAATCTAGTCCTGGAGGGGAAAAGTACGCCAGGGGCTCTTTTTGCTTTCTTGGCTTCTTTTGCAGCGGCTTATAGACCGTTTAAAAGTTTGGTATCGTTAAATATTAATTTGCAAGAAGGAATAGCAGCAGCTAAGAGGGTATTTAGTATTTTGGATACCGAGCCTCTTATTAAAGATCATGAAGATGCTAAAGACGTAGATTTATATAATCCACAAATTACTTTTGAAAAACTAGCTTTAAGGTTTGAGAGTAAAATAGCTATAAAATATATAGATTTAAGGTTAGAGCCTCATAAAATTATTGCGTTTGTCGGGCGTTCAGGTAGTGCTAAGACTTCGCTTAGTAATTTATTAGTGCGTTTTTATGATCCAAATGAAGGAAGAATTTTAATTAATAATCATGATATTAAAGATATTAAGCTTACTTCACTTAGAGGTCAGATTTCCTTAGTTACTCAAGATACTCATTTATTTGATACAAGCGTTGCAGAAAATATAGCATACGGTCAGGAAAACGCTACAAGAGAAGAAATAATTAGAGCAGCAAAATATGCCGATGCTCATGAGTTTATTATGCATCTGCCGAATGGTTACGACACGCAGATAGGGGGGCGGGGGACGACTCTTTCAGGCGGTCAGCGTCAGCGTTTATCTATTGCTAGAGCTTTCTTAAAAGATGCTCCTATTTTAATTTGGGATGAAGCAACAAGCAGCTTAGACCAAGCTTCCGAAAAGAAAATTCTAGAATCGTTAAAGAAATTACGCCAAGGAAAAACCACTTTAATTATTACGCATCGTTTAAGCAGTATTACCGATCTTGATAATATTATCGTCATGAAAAACGGTGAGATTTGTGAACAAGGAACTCATACACAATTACTTAAGAATAAAGATGAATATTATAGGTTGTATAATAAGGAGTTAAGAGAAAATGGTTGA	MNNNNLNDNYTAVDVIKRLIKDHVKPYANKIYFSIFCMVVAALCTAVIVHAARPIIDKVFLTHDKKMLIIMPIVLTVTFVIKGISEYYQNYLIKFVGQRVLNDLQIKMYEHLLFADISFIQNQSSGRLISRFTNDISLMRGAVSNLLVGCAKHFLTVVCLIATMFHLEPLLSCVIFLVFPLAVYPVQRMGRKIRRIFAQSQEELGHYTSRLDETFQSIKIIKSFVGEQIESNRASLIINNILEFYKKTSKLDAMVSPIMEGLSGLAVGGMVWYGGNLVLEGKSTPGALFAFLASFAAAYRPFKSLVSLNINLQEGIAAAKRVFSILDTEPLIKDHEDAKDVDLYNPQITFEKLALRFESKIAIKYIDLRLEPHKIIAFVGRSGSAKTSLSNLLVRFYDPNEGRILINNHDIKDIKLTSLRGQISLVTQDTHLFDTSVAENIAYGQENATREEIIRAAKYADAHEFIMHLPNGYDTQIGGRGTTLSGGQRQRLSIARAFLKDAPILIWDEATSSLDQASEKKILESLKKLRQGKTTLIITHRLSSITDLDNIIVMKNGEICEQGTHTQLLKNKDEYYRLYNKELRENG	MHNDKDLSTWQTFRRLWPTIAPFKAGLIVAGVALILNAASDTFMLSLLKPLLDDGFGKTDRSVLVWMPLVVIGLMILRGITSYVSSYCISWVSGKVVMTMRRRLFGHMMGMPVSFFDKQSTGTLLSRITYDSEQVASSSSGALITVVREGASIIGLFIMMFYYSWQLSIILIVLAPIVSIAIRVVSKRFRNISKNMQNTMGQVTTSAEQMLKGHKEVLIFGGQEVETKRFDKVSNRMRLQGMKMVSASSISDPIIQLIASLALAFVLYAASFPSVMDSLTAGTITVVFSSMIALMRPLKSLTNVNAQFQRGMAACQTLFTILDSEQEKDEGKRVIERATGDVEFRNVTFTYPGRDVPALRNINLKIPAGKTVALVGRSGSGKSTIASLITRFYDIDEGEILMDGHDLREYTLASLRNQVALVSQNVHLFNDTVANNIAYARTEQYSREQIEEAARMAYAMDFINKMDNGLDTVIGENGVLLSGGQRQRIAIARALLRDSPILILDEATSALDTESERAIQAALDELQKNRTSLVIAHRLSTIEKADEIVVVEDGVIVERGTHNDLLEHRGVYAQLHKMQFGQ	100.86	gnl|BL_ORD_ID|2191|hsp_num:0	2423	.	.
		3467	R_japonica	NZ_AP017573.1_589 # 555816 # 556070 # -1 # ID=1_589;partial=00;start_type=ATG;rbs_motif=TAA;rbs_spacer=10bp;gc_cont=0.314	NZ_AP017573.1_589	555816	556070	-	Loose	400	67.4	vatB	51.32	3002841	protein homolog model	n/a	n/a	streptogramin antibiotic; streptogramin A antibiotic	antibiotic inactivation	streptogramin vat acetyltransferase	ATGACTAACCACAATAACCCTTATCCCCAGCTTTTTCCTAAACAAGCGAAAGAAACGATATTTTTAAAACATTTTATCCATAATCCAAATATAATAGTCGGAGATTACACTTATTACCATGACGCTAATCACCCTGAGAAATTTGAATATGAAAATGTTAGAGGAGCTTATTTTGTTAAATTGATTATAGGAAAATTTTGTGCTATTGCTATGGGTACTAGTATAGTATTGTTGTCGGTAATCCTGCAAAGATAG	MTNHNNPYPQLFPKQAKETIFLKHFIHNPNIIVGDYTYYHDANHPEKFEYENVRGAYFVKLIIGKFCAIAMGTSIVLLSVILQR	MKYGPDPNSIYPHEEIKSVCFIKNTITNPNIIVGDYTYYSDVNGAEKFEEHVTHHYEFRGDKLVIGKFCAIAEGIEFIMNGANHRMNSITTYPFNIMGNGWEKATPSLEDLPFKGDTVVGNDVWIGQNVTVMPGIQIGDGAIVAANSVVTKDVPPYRIIGGNPSRIIKKRFEDELIDYLLQIKWWDWSAQKIFSNLETLCSSDLEKIKSIRD	39.62	gnl|BL_ORD_ID|1100|hsp_num:0	1189	.	.
		3468	R_japonica	NZ_AP017573.1_601 # 566583 # 566792 # -1 # ID=1_601;partial=00;start_type=ATG;rbs_motif=TAA;rbs_spacer=7bp;gc_cont=0.381	NZ_AP017573.1_601	566583	566792	-	Loose	1900	55.1	MuxC	45	3004075	protein homolog model	n/a	n/a	macrolide antibiotic; monobactam; tetracycline antibiotic; aminocoumarin antibiotic	antibiotic efflux	resistance-nodulation-cell division (RND) antibiotic efflux pump	ATGCCTATTGCGCTTGGAGTCGGAGCAACAGGAGCAGAGAGAAGATCACTAGGGCTCGCAGTAGTGGGAGGTTTACTCAAATTGCAATTACTTACTCTTTACATCACACCGATAATTTGCCTATATTTAGAAACAGCTAAGAAATGGTTAAAGCACAGCAATTATAAAGCTGAAATTAGAAACTATCCGGAATTAAATTGGAAATCTTAA	MPIALGVGATGAERRSLGLAVVGGLLKLQLLTLYITPIICLYLETAKKWLKHSNYKAEIRNYPELNWKS	MSLSTPFIRRPVATTLLTLALLLAGTLSFGLLPVAPLPNVDFPAIVVSASLPGASPETMASSVATPLERSLGRIAGISEMTSSSSLGSTTVVLVFDLEKDIDGAAREVQAAINGAMSLLPSGMPNNPSYRKANPSDMPIMVLTLTSETQSRGEMYDLASTVLAPKLSQVQGVGQVSIGGSSLPAVRVDLNPDAMSQYGLSLDSVRTAIAAANSNGPKGAVEKDDKHWQVDANDQLRKAREYEPLVIHYNADNGAAVRLGDVAKVSDSVEDVRNAGFSDDLPAVLLIVTRQPGANIIEATDAIHAQLPVLQELLGPQVKLNVMDDRSPSIRASLEEAELTLLISVALVILVVFLFLRNGRATLIPSLAVPVSLIGTFAVMYLCDFSLNNLSLMALIIATGFVVDDAIVVVENIARRIEEGDPPIQAAITGARQVGFTVLSMTLSLVAVFIPLLLMGGLTGRLFREFAVTLSAAILVSLVVSLTLTPMLCARLLRPLKRPEGASLARRSDRFFAAFMLRYRASLGWALEHSRLMVVIMLACIAMNLWLFVVVPKGFLPQQDSGRLRGYAVADQSISFQSLSAKMGEYRKILSSDPAVENVVGFIGGGRWQSSNTGSFFVTLKPIGERDPVEKVLTRLRERIAKVPGAALYLNAGQDVRLGGRDSNAQYEFTLRSDDLTLLREWAPKVEAAMRKLPQLVDVNSDSQDKGVQTRLVIDRDRAATLGINVEMVDAVLNDSFGQRQVSTIFNPLNQYRVVMEVDQQYQQSPEILRQVQVIGNDGQRVPLSAFSHYEPSRAPLEVNHQGQFAATTLSFNLAPGAQIGPTREAIMQALEPLHIPVDVQTSFEGNAGAVQDTQNQMPWLILLALLAVYIVLGILYESYVHPLTILSTLPSAGVGALLALILCRSELSLIALIGIILLIGIVKKNAIMMIDFALEAERNHGLSPREAILEACMMRFRPIMMTTLAALLGALPLIFGIGGDAALRRPLGITIVGGLIGSQLLTLYTTPVVYLYLDRLRHWVNQKRGVRTDGALETPL	6.66	gnl|BL_ORD_ID|2376|hsp_num:0	2720	.	.
		3469	R_japonica	NZ_AP017573.1_602 # 566866 # 567573 # -1 # ID=1_602;partial=00;start_type=GTG;rbs_motif=TAA;rbs_spacer=6bp;gc_cont=0.371	NZ_AP017573.1_602	566866	567573	-	Loose	1800	200.3	mdtB	48.25	3000793	protein homolog model	n/a	n/a	aminocoumarin antibiotic	antibiotic efflux	resistance-nodulation-cell division (RND) antibiotic efflux pump	GTGCAGATTGATAGATATAAGGCTGCAAAACTCGGTATATCAGTCGAGCACGTCCAAAATATCTTATATGCAGCTTACGGTACTGAACAGATTTCCACATTATATACCCCAACAGCTCAATATAACGTTATTTTAGAGCTAGATCCTAAATATCAAACAGATTCATCAATGTTATCTTTAGTCAATATTAACTCTACAAGCGGCAATTTAGTACCGCTAACTACCCTTGCTAAAATTGTTAATACTGTTGGCCCGCTTAGTATTTCACATTTCGGGCAATTACCTTCAGTTACGGTATCATTTAACCTGCAAGATGGATATTCAATTAGTGAGGCCGTTCCAAAAGTTAATCAAGCAATACGAGAGTTACAAATGCCGGCTACGATTACGGGAAGCTTCCAAGGAACAGTGCAGGCATATCAGTCGTCTTTTTCCAATCTTGGCTTATTGCTTGGACTGGCTGTTATAGTTATTTACATAATCCTTGGCATGTTATATGAAAGTTTTGTGCATCCTATAACTATACTTTTAGGACTACCTACCGCTATATTGGGAGCATTACTCACTCTACTAATATTTAATAGCGAACTTGATATGTACGGATTTGTCGGACTTATAATGTTAATCGGTATAGTGAAGAACAACGCTATCATGATTATCGATTTTGCCTTAGAACTTGAGAGAACTGGCAATAAATCTTCGGCATGA	MQIDRYKAAKLGISVEHVQNILYAAYGTEQISTLYTPTAQYNVILELDPKYQTDSSMLSLVNINSTSGNLVPLTTLAKIVNTVGPLSISHFGQLPSVTVSFNLQDGYSISEAVPKVNQAIRELQMPATITGSFQGTVQAYQSSFSNLGLLLGLAVIVIYIILGMLYESFVHPITILLGLPTAILGALLTLLIFNSELDMYGFVGLIMLIGIVKNNAIMIIDFALELERTGNKSSA	MQVLPPSSTGGPSRLFIMRPVATTLLMVAILLAGIIGYRALPVSALPEVDYPTIQVVTLYPGASPDVMTSAVTAPLERQFGQMSGLKQMSSQSSGGASVITLQFQLTLPLDVAEQEVQAAINAATNLLPSDLPNPPVYSKVNPADPPIMTLAVTSTAMPMTQVEDMVETRVAQKISQISGVGLVTLSGGQRPAVRVKLNAQAIAALGLTSETVRTAITGANVNSAKGSLDGPSRAVTLSANDQMQSAEEYRQLIIAYQNGAPIRLGDVATVEQGAENSWLGAWANKEQAIVMNVQRQPGANIISTADSIRQMLPQLTESLPKSVKVTVLSDRTTNIRASVDDTQFELMMAIALVVMIIYLFLRNIPATIIPGVAVPLSLIGTFAVMVFLDFSINNLTLMALTIATGFVVDDAIVVIENISRYIEKGEKPLAAALKGAGEIGFTIISLTFSLIAVLIPLLFMGDIVGRLFREFAITLAVAILISAVVSLTLTPMMCARMLSQESLRKQNRFSRASEKMFDRIIAAYGRGLAKVLNHPWLTLSVALSTLLLSVLLWVFIPKGFFPVQDNGIIQGTLQAPQSSSFANMAQRQRQVADVILQDPAVQSLTSFVGVDGTNPSLNSARLQINLKPLDERDDRVQKVIARLQTAVDKVPGVDLFLQPTQDLTIDTQVSRTQYQFTLQATSLDALSTWVPQLMEKLQQLPQLSDVSSDWQDKGLVAYVNVDRDSASRLGISMADVDNALYNAFGQRLISTIYTQANQYRVVLEHNTENTPGLAALDTIRLTSSDGGVVPLSSIAKIEQRFAPLSINHLDQFPVTTISFNVPDNYSLGDAVQAIMDTEKTLNLPVDITTQFQGSTLAFQSALGSTVWLIVAAVVAMYIVLGILYESFIHPITILSTLPTAGVGALLALLIAGSELDVIAIIGIILLIGIVKKNAIMMIDFALAAEREQGMSPREAIYQACLLRFRPILMTTLAALLGALPLMLSTGVGAELRRPLGIGMVGGLIVSQVLTLFTTPVIYLLFDRLALWTKSRFARHEEEA	22.6	gnl|BL_ORD_ID|760|hsp_num:0	820	.	.
		3470	R_japonica	NZ_AP017573.1_603 # 567614 # 568048 # -1 # ID=1_603;partial=00;start_type=ATG;rbs_motif=None;rbs_spacer=None;gc_cont=0.382	NZ_AP017573.1_603	567614	568048	-	Loose	1900	83.2	MuxB	36.43	3004074	protein homolog model	n/a	n/a	macrolide antibiotic; monobactam; tetracycline antibiotic; aminocoumarin antibiotic	antibiotic efflux	resistance-nodulation-cell division (RND) antibiotic efflux pump	ATGCCTTATTCCGATACGGGACAAATCTTAGTTTTTACCGACACCACTCAAACTATTTCTTTTGATGCGATGGTGCAAGAACAGCAACAAGTAAGTGATGTATTACTTAAAAATCCTAATATAGATTCATTTTTTTCTGCCGTAGATGTTTCAGGTAGAAACTCTGCCGTAAATCAGGGTACGATTTTGATTAGCTTAAAACCTCGTGATCAAAGAATAGGAGCTGACGCCGTTATAGATCAGTTACGTTCAAAACTAAATCATTTAGTAGGTTTTAAGGGTATATATCCAGAACGTACCTACTATTACGATCGACGCACAAGCAACCAAAAGCCAATATCAAATACTATGCAAGAACTCGATCAAGATGTGCTATTTAGCTTTGCACCGAAATTAAAGGACAAGCTCGCACGGCTGGCTGCCAGGTTTTATTGA	MPYSDTGQILVFTDTTQTISFDAMVQEQQQVSDVLLKNPNIDSFFSAVDVSGRNSAVNQGTILISLKPRDQRIGADAVIDQLRSKLNHLVGFKGIYPERTYYYDRRTSNQKPISNTMQELDQDVLFSFAPKLKDKLARLAARFY	MNPSRPFILRPVATTLLMVAILLSGLIAYRFLPISALPEVDYPTIQVVTLYPGASPEIMTSSITAPLENQLGQIPGLNEMSSSSSGGASVITLQFSLQSNLDVAEQEVQAAINAAQSLLPNDLPNQPVFSKVNPADAPILTLAVMSDGMPLPQIQDLVDTRLAQKISQISGVGLVSISGGQRPAVRVRANPTALAAAGLSLEDLRSTVTSNNLNGPKGSFDGPTRASTLDANDQLRSADAYRDLIIAYKNGSPLRIRDVASVEDDAENVRLAAWANNLPAVVLNIQRQPGANVIEVVDRIKALLPQLQSTLPGNLDVQVLTDRTTTIRASVKDVQFELALAVALVVMVTFLFLRNVYATLIPSFAVPLSLIGTFGVMYLSGFSINNLTLMALTIATGFVVDDAIVMVENIARYLEQGDSPLEAALKGSKQIGFTIISLTFSLIAVLIPLLFMGDVAGRLFREFAITLAVAILISGFVSLTLTPMLSAKLLRHIDEDQQGRFARAAGRVIDGLIAQYAKALRVVLRHQPLTLLVAIATLALTALLYLAMPKGFFPVQDTGVIQGVAEAPQSISFQAMSERQRALAEVVLKDPAVASLSSYIGVDGSNPTLNTGRLLINLKPHSERDVTASEVIQRLQPELDHLPGIKLYMQPVQDLTIEDRVARTQYQFTLQDADPDVLAEWVPKLVARLQELPQLADVASDWQDKGLQAYLNIDRDTASRLGVKLSDIDSVLYNAFGQRLISTIFTQATQYRVVLEVAPQFQLGPQALEQLYVPSSDGTQVRLSSLAKVEERHTLLAINHIAQFPSATLSFNLAKGYSLGEAVEAIRGVEASLELPLSMQGSFRGAALAFEASLSNTLLLILASVVTMYIVLGILYESFIHPVTILSTLPSAGVGALLALMLAGQEIGIVAIIGIILLIGIVKKNAIMMIDFALDAERNEGKPPHEAIYQACLLRFRPILMTTMAALLGALPLMLAGGAGAELRQPLGITMVGGLLLSQVLTLFTTPVIYLYFDRLARRWAAWRKQRGLDLNTEAGFDGDAGR	13.81	gnl|BL_ORD_ID|2373|hsp_num:0	2718	.	.
		3471	R_japonica	NZ_AP017573.1_604 # 568096 # 568440 # -1 # ID=1_604;partial=00;start_type=ATG;rbs_motif=None;rbs_spacer=None;gc_cont=0.400	NZ_AP017573.1_604	568096	568440	-	Loose	1900	53.5	MuxC	34.21	3004075	protein homolog model	n/a	n/a	macrolide antibiotic; monobactam; tetracycline antibiotic; aminocoumarin antibiotic	antibiotic efflux	resistance-nodulation-cell division (RND) antibiotic efflux pump	ATGACGATATTCATCCCAATATTATTTATGAGCGGAATTTTAGGAAAGCTACTGCACGAACTTGCCGTTGTTATTACTACCGCTATTTTGCTTTCGGGAGTTATCTCGATAACCGTAACTCCTATGTTATGTAATGTGTTTTTGAGGGATCGTCATTGCGAGGAACGTAGTGACGAAGCACTCTCAGGGCAACCAACCGAGATTGCCACGGCGTCTTTGACGCCTCGCAATGACGACCTACCACTAACCGAAAAAGCCTTTGAATATGTCAAACAAAAATATGGTAGCAGTCTAAAAACAGTAGTAGAACATTCAAAAACTACTATGCTTATATTTTTCTCTTAG	MTIFIPILFMSGILGKLLHELAVVITTAILLSGVISITVTPMLCNVFLRDRHCEERSDEALSGQPTEIATASLTPRNDDLPLTEKAFEYVKQKYGSSLKTVVEHSKTTMLIFFS	MSLSTPFIRRPVATTLLTLALLLAGTLSFGLLPVAPLPNVDFPAIVVSASLPGASPETMASSVATPLERSLGRIAGISEMTSSSSLGSTTVVLVFDLEKDIDGAAREVQAAINGAMSLLPSGMPNNPSYRKANPSDMPIMVLTLTSETQSRGEMYDLASTVLAPKLSQVQGVGQVSIGGSSLPAVRVDLNPDAMSQYGLSLDSVRTAIAAANSNGPKGAVEKDDKHWQVDANDQLRKAREYEPLVIHYNADNGAAVRLGDVAKVSDSVEDVRNAGFSDDLPAVLLIVTRQPGANIIEATDAIHAQLPVLQELLGPQVKLNVMDDRSPSIRASLEEAELTLLISVALVILVVFLFLRNGRATLIPSLAVPVSLIGTFAVMYLCDFSLNNLSLMALIIATGFVVDDAIVVVENIARRIEEGDPPIQAAITGARQVGFTVLSMTLSLVAVFIPLLLMGGLTGRLFREFAVTLSAAILVSLVVSLTLTPMLCARLLRPLKRPEGASLARRSDRFFAAFMLRYRASLGWALEHSRLMVVIMLACIAMNLWLFVVVPKGFLPQQDSGRLRGYAVADQSISFQSLSAKMGEYRKILSSDPAVENVVGFIGGGRWQSSNTGSFFVTLKPIGERDPVEKVLTRLRERIAKVPGAALYLNAGQDVRLGGRDSNAQYEFTLRSDDLTLLREWAPKVEAAMRKLPQLVDVNSDSQDKGVQTRLVIDRDRAATLGINVEMVDAVLNDSFGQRQVSTIFNPLNQYRVVMEVDQQYQQSPEILRQVQVIGNDGQRVPLSAFSHYEPSRAPLEVNHQGQFAATTLSFNLAPGAQIGPTREAIMQALEPLHIPVDVQTSFEGNAGAVQDTQNQMPWLILLALLAVYIVLGILYESYVHPLTILSTLPSAGVGALLALILCRSELSLIALIGIILLIGIVKKNAIMMIDFALEAERNHGLSPREAILEACMMRFRPIMMTTLAALLGALPLIFGIGGDAALRRPLGITIVGGLIGSQLLTLYTTPVVYLYLDRLRHWVNQKRGVRTDGALETPL	11	gnl|BL_ORD_ID|2376|hsp_num:0	2720	.	.
		3472	R_japonica	NZ_AP017573.1_605 # 568471 # 568581 # -1 # ID=1_605;partial=00;start_type=ATG;rbs_motif=TAA;rbs_spacer=7bp;gc_cont=0.351	NZ_AP017573.1_605	568471	568581	-	Loose	1800	47.4	mdtB	60	3000793	protein homolog model	n/a	n/a	aminocoumarin antibiotic	antibiotic efflux	resistance-nodulation-cell division (RND) antibiotic efflux pump	ATGGGTTTTGTAGTGGATGATGCAATAGTAGTGCTTGAAAATATCACACGACATATGGAAAAAAGCGAGAGTAAAATAGCAGTATGTATTAACGGTACTAAAGAAATATGA	MGFVVDDAIVVLENITRHMEKSESKIAVCINGTKEI	MQVLPPSSTGGPSRLFIMRPVATTLLMVAILLAGIIGYRALPVSALPEVDYPTIQVVTLYPGASPDVMTSAVTAPLERQFGQMSGLKQMSSQSSGGASVITLQFQLTLPLDVAEQEVQAAINAATNLLPSDLPNPPVYSKVNPADPPIMTLAVTSTAMPMTQVEDMVETRVAQKISQISGVGLVTLSGGQRPAVRVKLNAQAIAALGLTSETVRTAITGANVNSAKGSLDGPSRAVTLSANDQMQSAEEYRQLIIAYQNGAPIRLGDVATVEQGAENSWLGAWANKEQAIVMNVQRQPGANIISTADSIRQMLPQLTESLPKSVKVTVLSDRTTNIRASVDDTQFELMMAIALVVMIIYLFLRNIPATIIPGVAVPLSLIGTFAVMVFLDFSINNLTLMALTIATGFVVDDAIVVIENISRYIEKGEKPLAAALKGAGEIGFTIISLTFSLIAVLIPLLFMGDIVGRLFREFAITLAVAILISAVVSLTLTPMMCARMLSQESLRKQNRFSRASEKMFDRIIAAYGRGLAKVLNHPWLTLSVALSTLLLSVLLWVFIPKGFFPVQDNGIIQGTLQAPQSSSFANMAQRQRQVADVILQDPAVQSLTSFVGVDGTNPSLNSARLQINLKPLDERDDRVQKVIARLQTAVDKVPGVDLFLQPTQDLTIDTQVSRTQYQFTLQATSLDALSTWVPQLMEKLQQLPQLSDVSSDWQDKGLVAYVNVDRDSASRLGISMADVDNALYNAFGQRLISTIYTQANQYRVVLEHNTENTPGLAALDTIRLTSSDGGVVPLSSIAKIEQRFAPLSINHLDQFPVTTISFNVPDNYSLGDAVQAIMDTEKTLNLPVDITTQFQGSTLAFQSALGSTVWLIVAAVVAMYIVLGILYESFIHPITILSTLPTAGVGALLALLIAGSELDVIAIIGIILLIGIVKKNAIMMIDFALAAEREQGMSPREAIYQACLLRFRPILMTTLAALLGALPLMLSTGVGAELRRPLGIGMVGGLIVSQVLTLFTTPVIYLLFDRLALWTKSRFARHEEEA	3.46	gnl|BL_ORD_ID|760|hsp_num:0	820	.	.
		3473	R_japonica	NZ_AP017573.1_606 # 568739 # 569275 # -1 # ID=1_606;partial=00;start_type=ATG;rbs_motif=None;rbs_spacer=None;gc_cont=0.367	NZ_AP017573.1_606	568739	569275	-	Loose	1900	118.6	mexN	34.25	3003705	protein homolog model	n/a	n/a	phenicol antibiotic	antibiotic efflux	resistance-nodulation-cell division (RND) antibiotic efflux pump	ATGGCTGAGCGTTTATCTATGCTGCCAGGTGTTGCACAAGTACAAGTTTACGGCTCACAGCAATATGCAGTGCGTGTGCAGGTTGACCCTGTTAAAATGGCAGCAAATAATATAGGGCTTGACCAAGTATCAAACATTATAAGCTCTGCTAACGTTAATTTACCGACCGGAGCTTTATACGGTACAGATATCTACTCAAGCATTAGAGCCCCTAGGCAATTACAAAATGCTAAAGAACATAATGAGTTAATATTAACTTATAAAAACGGTAATCCACTTTTTCTTAAAAATATCGGGAAAACCATTGATAGCAATAATAAAATAGCCGCTTGGTATAGGGATAAGCCGGGGGTAATACTTGCTATTCAAAAACAACCAGATACTAATACTATTGAAATAGTCGACTCTATAAAAGAAGTATTGCCGTTGCTTCGCAGGCAAATCCCTAAAGGCATTATTAATATCATATTTGATAGGTCAATTTCTATATCAGAGAATTGGCAAATGATGCCAATTTTACTATGCTACTCGCTTTAA	MAERLSMLPGVAQVQVYGSQQYAVRVQVDPVKMAANNIGLDQVSNIISSANVNLPTGALYGTDIYSSIRAPRQLQNAKEHNELILTYKNGNPLFLKNIGKTIDSNNKIAAWYRDKPGVILAIQKQPDTNTIEIVDSIKEVLPLLRRQIPKGIINIIFDRSISISENWQMMPILLCYSL	MTPRAGISGWCVRHPIATALLTLASLLLGLLAFLRLGVAPLPEADFPTIQINALLPGGSPETMASSVATPLEVQFSAIPGITEMTSSSALGTTTLTLQFSLDKSIDVAAQEVQAAINAAAGRLPVDMPNLPTWRKVNPADSPIMILRVNSEMMPLIELSDYAETILARQLSQVNGVGQIFVVGQQRPAIRIQAQPEKLAAYQLTLADLRQSLQSASVNLAKGALYGEGRVSTLAANDQLFNASDYDDLVVAYRQGAPVFLKDVARIVSAPEDDYVQAWPNGVPGVALVILRQPGANIVDTADAIQAALPRLREMLPATIEVDVLNDRTRTIRSSLHEVELTLLLTIGLVVLVMGLFLRQLSATLIVATVLAVSLSASFAAMYVLGFTLNNLTLVALIIAVGFIVDDAIVVVENIHRHLEAGASKVEAALKGAAEIGFTVISISFSLIAAFIPLLFMGGIVGRLFREFAVSVTVAILISVVASLTLAPMLASRFMPALRHAEAPRKGFAEWLTGGYERGLRWALGHQRLMLVGFAFTVLVAVAGYVGIPKGFFPLQDTAFVIGTSQAAEDISYDDMVAKHRQLAEIIASDPAVQSYNHAVGVTGGSQSLANGRFWIVLKDRGERDVSVGEFIDRLRPQLAKVPGIMLYLRAAQDINLSSGPSRTQYQYALRSSDSTQLALWAQRLTERLKQVPGLMDVSNDLQVGASVTALDIDRVAAARFGLSAEDVSQTLYDAFGQRQVGEYQTEVNQYKVVLELDARQRGRAESLDWFYLRSPLSGEMVPLSAIAKVAAPRSGPLQINHNGMFPAVNLSFNLAAGVSLGEAVQAVQRAQEEIGMPSTIIGVFQGAAQAFQSSLASQPLLILAALIAVYIILGVLYESFVHPLTILSTLPSAGIGAVFLLWAWGQDFSIMALIGIVLLIGIVKKNGILMVDFAIVAQREQGMSAEQAIYQACLTRFRPIMMTTLAALLGAIPLMIGFGTGSELRQPLGIAVVGGLLVSQVLTLFSTPVVYLALERLFHRRGTTTSDGGTAGATAT	17.18	gnl|BL_ORD_ID|2026|hsp_num:0	2217	.	.
		3474	R_japonica	NZ_AP017573.1_607 # 569932 # 570294 # -1 # ID=1_607;partial=00;start_type=TTG;rbs_motif=TAA;rbs_spacer=10bp;gc_cont=0.380	NZ_AP017573.1_607	569932	570294	-	Loose	725	81.3	mdtA	32.14	3000792	protein homolog model	n/a	n/a	aminocoumarin antibiotic	antibiotic efflux	resistance-nodulation-cell division (RND) antibiotic efflux pump	TTGACGGTTAGAACCGTAAGCGACCAAGAAATTAAAGACGGTGAGATCGTTTTTGTCGATAATTCGATTGATCCAAATAGCGGCACTATCAAAGTTAAAGCAACACTACCTAACCAAAACGAAATATTATGGCCGGGACAGTGTGTTCGTGTATCCCTAACGATTTACATCGAACAAGCGGCTTTAATAGTTCCATCTAAAGCCATGCAAACTAACGATCAAGGTCCTTATATATTTGTTGTCGATCAAGATAATAAAGCCGTGGTCAAGAATATAAATATAGTGTTTTCTAATGATGATTTTATTGTTATTAAAAGCGGTATAGATGAGGGAGAAACGGTAATCACCAACGGGCAGCTATGA	MTVRTVSDQEIKDGEIVFVDNSIDPNSGTIKVKATLPNQNEILWPGQCVRVSLTIYIEQAALIVPSKAMQTNDQGPYIFVVDQDNKAVVKNINIVFSNDDFIVIKSGIDEGETVITNGQL	MKGSYKSRWVIVIVVVIAAIAAFWFWQGRNDSRSAAPGATKQAQQSPAGGRRGMRSGPLAPVQAATAVEQAVPRYLTGLGTITAANTVTVRSRVDGQLIALHFQEGQQVKAGDLLAEIDPSQFKVALAQAQGQLAKDKATLANARRDLARYQQLAKTNLVSRQELDAQQALVSETEGTIKADEASVASAQLQLDWSRITAPVDGRVGLKQVDVGNQISSGDTTGIVVITQTHPIDLVFTLPESDIATVVQAQKAGKPLVVEAWDRTNSKKLSEGTLLSLDNQIDATTGTIKVKARFNNQDDALFPNQFVNARMLVDTEQNAVVIPTAALQMGNEGHFVWVLNSENKVSKHLVTPGIQDSQKVVIRAGISAGDRVVTDGIDRLTEGAKVEVVEAQSATTPEEKATSREYAKKGARS	28.92	gnl|BL_ORD_ID|354|hsp_num:0	387	.	.
		3475	R_japonica	NZ_AP017573.1_608 # 570343 # 570990 # -1 # ID=1_608;partial=00;start_type=ATG;rbs_motif=TAA;rbs_spacer=7bp;gc_cont=0.361	NZ_AP017573.1_608	570343	570990	-	Loose	725	104.4	mdtA	33.52	3000792	protein homolog model	n/a	n/a	aminocoumarin antibiotic	antibiotic efflux	resistance-nodulation-cell division (RND) antibiotic efflux pump	ATGCGGAATTTGATATTGATAACATTACTAGTACTAATAGTAATACTAGTGGTTTGGGTAATAACACATCATTATAAAAGCAGTAAACAAATCACTATAGCAGCTCCGGTTGAGGTAACACCAGTTATCAGAAAAGACGTACCTGATGTGATAGCACTTGCAGGAGTAGCTGAAACTTACCAAAGTGCCGATATTCAATCTCACGTTATGGGCCAAATATTAAGTGTAAGTTTTGATGACGGACAAGAAGTAAAAACAGGTGATTTATTATATGAAATCGATTCTCGTCCGTTTCAAAATCAATTACAGCAAGCACAAGCAAATTTACTAAGTGATACTTATAACCTTGAAGATGCTATAAAAGAAGAGGCAAGATATCGTGCTTTATACGAGGAAAAAGCCGTTTCGGAGGAGCAGTATTTACAAATGCTAACTAATATGAATATGCTTAGGGCCACCGTGGAACGCGATAAAGCAATTATTGCAGACGCTAATTTACAAACCGAGTATTCAAAAATAGTAGCTCCTTTTGATGGTAAACTTAGTGAGAGTAATGTGGATATAGGTGATTTAGTATCGCCGGATTTTGTGCGTCTAGTAACTATCAATACTAGCTCGCCTATTTATGTCAGCTTCTCTATACCTTAA	MRNLILITLLVLIVILVVWVITHHYKSSKQITIAAPVEVTPVIRKDVPDVIALAGVAETYQSADIQSHVMGQILSVSFDDGQEVKTGDLLYEIDSRPFQNQLQQAQANLLSDTYNLEDAIKEEARYRALYEEKAVSEEQYLQMLTNMNMLRATVERDKAIIADANLQTEYSKIVAPFDGKLSESNVDIGDLVSPDFVRLVTINTSSPIYVSFSIP	MKGSYKSRWVIVIVVVIAAIAAFWFWQGRNDSRSAAPGATKQAQQSPAGGRRGMRSGPLAPVQAATAVEQAVPRYLTGLGTITAANTVTVRSRVDGQLIALHFQEGQQVKAGDLLAEIDPSQFKVALAQAQGQLAKDKATLANARRDLARYQQLAKTNLVSRQELDAQQALVSETEGTIKADEASVASAQLQLDWSRITAPVDGRVGLKQVDVGNQISSGDTTGIVVITQTHPIDLVFTLPESDIATVVQAQKAGKPLVVEAWDRTNSKKLSEGTLLSLDNQIDATTGTIKVKARFNNQDDALFPNQFVNARMLVDTEQNAVVIPTAALQMGNEGHFVWVLNSENKVSKHLVTPGIQDSQKVVIRAGISAGDRVVTDGIDRLTEGAKVEVVEAQSATTPEEKATSREYAKKGARS	51.81	gnl|BL_ORD_ID|354|hsp_num:0	387	.	.
		3476	R_japonica	NZ_AP017573.1_609 # 571008 # 571385 # -1 # ID=1_609;partial=00;start_type=TTG;rbs_motif=TAA;rbs_spacer=7bp;gc_cont=0.352	NZ_AP017573.1_609	571008	571385	-	Loose	950	82.8	adeK	40.52	3000782	protein homolog model	n/a	n/a	macrolide antibiotic; fluoroquinolone antibiotic; lincosamide antibiotic; carbapenem; cephalosporin; tetracycline antibiotic; rifamycin antibiotic; diaminopyrimidine antibiotic; phenicol antibiotic; penem	antibiotic efflux	resistance-nodulation-cell division (RND) antibiotic efflux pump	TTGCCGCCTTTAACACAACAAAGACATGAGCAGGAAACCGCTTTAAAAATTTTAGTAGGTAGAATTCCTAAAAATATAGTAAACGGCTTAATTTATCGTGATAAACCAATAGATTACTTCCCTGCTCTACCGGTATTACCTAAAATATTACCATCAGAGCTTTTAGAGCAAAGACCGGATATTAAAGCAGCAGAGCAGAATTTACTAGCAGCAGATGTAAACTTAAAAACAATAAAAGCTACTTATTTTCCACAAATTTCTTTAACAGGCTTATTAGGATTCGGTAGCAATAAACTTAATACTCTGTTTACTAACTCAACTGAGACTTGGCAGGTAGGCGGCAACATAGCAGGACCTATTTTTGATTTTGGCAAATAA	MPPLTQQRHEQETALKILVGRIPKNIVNGLIYRDKPIDYFPALPVLPKILPSELLEQRPDIKAAEQNLLAADVNLKTIKATYFPQISLTGLLGFGSNKLNTLFTNSTETWQVGGNIAGPIFDFGK	MQKVWSISGRSIAVSALALALAACQSMRGPEPVVKTDIPQSYAYNSASGTSIAEQGYKQFFADPRLLEVIDLALANNRDLRTATLNIERAQQQYQITQNNQLPTIGASGSAIRQVSQSRDPNNPYSTYQVGLGVTAYELDFWGRVRSLKDAALDSYLATQSARDSTQISLISQVAQAWLNYSFATANLRLAEQTLKAQLDSYNLNKKRFDVGIDSEVPLRQAQISVETARNDVANYKTQIAQAQNLLNLLVGQPVPQNLLPTQPVKRIAQQNVFTAGLPSDLLNNRPDVKAAEYNLSAAGANIGAAKARLFPTISLTGSAGYASTDLSDLFKSGGFVWSVGPSLDLPIFDWGTRRANVKISETDQKIALSDYEKSVQSAFREVNDALATRANIGERLTAQQRLVEATNRNYTLSNARFRAGIDSYLTVLDAQRSSYAAEQGLLLLQQANLNNQIELYKTLGGGLKANTSDTVVHQPSSAELKKQ	25.83	gnl|BL_ORD_ID|1540|hsp_num:0	1664	.	.
		3477	R_japonica	NZ_AP017573.1_610 # 571389 # 571658 # -1 # ID=1_610;partial=00;start_type=ATG;rbs_motif=TAA;rbs_spacer=15bp;gc_cont=0.348	NZ_AP017573.1_610	571389	571658	-	Loose	850	45.1	adeC	28.95	3003811	protein homolog model	n/a	n/a	glycylcycline; tetracycline antibiotic	antibiotic efflux	resistance-nodulation-cell division (RND) antibiotic efflux pump	ATGGAGGCAGCCGCCAACGCTAACGAATCAGCTAAAAAAACTTTCCTTGCAAGTAAGTATAGCAAGGCAGCGGTAAGTTTATCAGTTATAAGTAACGTCACTATAAGTTACTTTAATCTTTTAGCATTAGACAAACAAATCTATCTCACTGAAAAGCTAATTGAGGCTCAAACGGAAATTTATAAATTAAATCAGAAATTATATAATCTTGGCGTAGGTGATTTAATATCGGTTAGTGAAGCTGCTTCCGAGTTTGCACTTACTAAGTGA	MEAAANANESAKKTFLASKYSKAAVSLSVISNVTISYFNLLALDKQIYLTEKLIEAQTEIYKLNQKLYNLGVGDLISVSEAASEFALTK	MSKSTIVSRGLILSTLSIALVACVNMQAPQPAITSHIPQNFSQNHSGKMIAEKSYKEFISDPKLLQVIEISLNNNRDLRTATLNIERVQQEYQITKNSQLPTIGVTGNAVRQVSPSINPNNPVSTFQVGLGMTAYELDFWGRVQNLKDAALNNYLATQSAKEAVQIGLISNITQVWLNYAFAQANLNLAEQTLKAQVDAYNLNKKRFDVGIDSEVPLKQAQISVETARNDVATYKTQIQQAKNLLDLLAGHPVPQNLLPDHAIQNITFEKNFAAGLPSDLLNHRPDLKAAEYELRVAGANIGAAKARMFPTISLTGSTGYASSELKDLFKTGNFAWSIGPNIDLPIFDWGTRKTNIKIAETDQKIALAKYEKAIQSAFREVNDALATHAHIGERLDAQRRLVSATAATYKLSMARYKAGVDSYFTVLDAQRSAYAAQQGLLALEQIKLNNQIEIYKVLGGGISKV	19.14	gnl|BL_ORD_ID|308|hsp_num:0	337	.	.
		3478	R_japonica	NZ_AP017573.1_619 # 582230 # 584737 # 1 # ID=1_619;partial=00;start_type=ATG;rbs_motif=TAA;rbs_spacer=11bp;gc_cont=0.364	NZ_AP017573.1_619	582230	584737	+	Loose	2000	89.4	Staphylococcus aureus mupA conferring resistance to mupirocin	23.64	3000521	protein homolog model	n/a	n/a	mupirocin	antibiotic target alteration	antibiotic-resistant isoleucyl-tRNA synthetase (ileS)	ATGAACCAAATAGAACAAAAATGGCAGTACATTTGGCAAGAAGAAAAAGCTTTTGAGGTATCAAACGCGAGTAGCAAGCCAAAATATTACGTACTTGAAATGCTGCCTTATCCTTCCGGTAAAATCCATGTAGGTCACGTACGCAACTATTCTATAGGTGATGTTATTGCAAGGTTTATGACTATGCAAGGTTTTAATGTGCTTCATCCGATGGGCTGGGATGCTTTCGGGCTACCTGCCGAAAATGCCGCAATAAAAAATAATTCTCACCCAAAAAAATGGACATATTCTAATATCGAGAATATGAAAAAGCAGCTAAAATCTATGGGCTTTTCTTATGATTGGTCTAGAGAGATAAATAGTTGCGATCCTGAGTATTATAAACATGAGCAGAAATTCTTTTTAGAGCTTTATGAACGAAATCTTGCTTATCAAAAAGAATCATTTGTTAATTGGGATCCGGTTGATAATACCGTGCTTGCGAATGAACAAGTTGTAGACGGGCGTGGTTGGCGTTCAGGTGCAATAGTTGCAAAACGTTATTTAAAGCAATGGTTCTTAAAAATCACCGATTATGCTGAAGAATTATTAAACGAAATTCAGAATTTAAAAGAGTGGCCTGAAGCTGTTCGGTCTATGCAAGAGAAATGGATAGGTAAATCGATAGGTGCTAATTTTCATTTCAAAATTAAGGATAATGAAGAGACTACTATAGAAGTATTCTCAACCAAACCTGAAACCATTTTTGGTGCTAGCTTTATAGGAATTGCCTTTAATCATCCAATAATAGAGCGGTTAGTTTCTAAAACACCTGAAATACTCGCTTTTATAACTAAATGCTCGCATATTACAAGAAGTAGCGAACTAGAAAAGGCTGAAAAGGAAGGTGTATTTACCGGTCTTTTTGTTACTCATCCTTTCGATTCAAATATAGTTTTACCGGTTATTATTACTAATTTTGTGCTAATGGATTATGGCACTGGTGCAATATTTGGTTGTCCTGCTCATGACGAACGTGACCATGAATTAGCTGTTAAAATGAATTTATCTATTAAACAAGTAATTAAAGCAGATATGGATGTACAAAAGACCGCTTATACGGAAGATGGCATTTTAATTAATTCGGATTTTCTAAACGGCTTAACTAGTAACGAAGCAAAACAAGAAGTCATCGGAGAATTTGAGAAACTAGGCATAGGTAAACGCAGCGTAAATTATCGTCTAAAAGATTGGGGGATTTCAAGGCAGCGCTTTTGGGGATGTCCTATTCCTATGATTCACTGCGAAACTTGTGGCATAGTGTCCGTACCTTACAAAGACTTACCCGTTACTTTACCTGATGATGTAAATTTTGATGGTCACGGTAATCCGCTTGATCATCATCCTAGTTGGAAACATGTTAATTGTCCGAAATGCGATAAGCCGGCTGTGCGTGAAACCGATACTTTTGATACATTTTTTGAATCATCTTGGTATTTTACGAGATATTGCAATAGCAATGCTACAGAGATGACTGATAAAAAAGCTTGTGATTACTGGCTACCGGTCGATAAATATATAGGTGGCATTGAACATGCGGTAATGCATTTATTATATGCAAGATTTTTCACAAAAGTAATGAACGAACAGAATTACGTAAGCGTTCGAGAGCCTTTTAAAGGGCTATTTACTCAAGGTATGGTGCTGCATGCCACTTACAAAGATGAACATAATAATTGGTTATATCCTGAAGAAGTAGTGAAAAAGGGTAATGAATTTTTTCATAAAGAAAGCAATAATAGAGTAGTGCAGGGGCGCATTGAAAAGATGAGTAAGTCTAAAAAGAATCTCATCGATCTTGAGACAATGCAAGAGCAATATGGGGCAGATGCTATTAGGCTTTTTGTACTGTCCGATAGTCCGCCTGAGAAAGATCTAGAATGGTCGACAAGCGGTATTGAAGGCTGCTCACGTTTTATTAATAAGCTTGAGTATATGTTTAAGGCAATAGATTCTTTAAAAGATGATGTGAATAGCGAGATTAATAAAGAGCTTAATAGGTTAGTACATTTTACAATAAAGCACGTCGCCGAAGATATAAAGCATTTTGCCCTAAACAGAGCAATAGCACGTATGCGCGAGCTTTCTAATGTTATATCTGCTGAAATATCCAAAGATAAAATTGATGTTAAAACCGTAAGGCATGGCTTTAATGTTTTAGTACAGCTACTAAATCCTTTTATCCCGCATATTACGGAAGAAATTTGGCAGAAGCTTGGCAATAAAGAGCGATTATATAATTTGTCTTTTCCTGCATTTGATGAATCAATGTTAGAGTTAGATACATATATTATTGCAGTGCAGGTTAACGGCAAACTCCGTGATACCTATGAGTTTAAAACGTCCGTAAGTGAAGATGAAATAAAGCAAGTTACCGTCAGTCTGCCAAAGGTACAGAAGTTCTTAGAAGGGAAAGAGCCGAAGAAGATTATCCTCGTTCCTCGTAAAATTGTGAATATACTCGTTTAA	MNQIEQKWQYIWQEEKAFEVSNASSKPKYYVLEMLPYPSGKIHVGHVRNYSIGDVIARFMTMQGFNVLHPMGWDAFGLPAENAAIKNNSHPKKWTYSNIENMKKQLKSMGFSYDWSREINSCDPEYYKHEQKFFLELYERNLAYQKESFVNWDPVDNTVLANEQVVDGRGWRSGAIVAKRYLKQWFLKITDYAEELLNEIQNLKEWPEAVRSMQEKWIGKSIGANFHFKIKDNEETTIEVFSTKPETIFGASFIGIAFNHPIIERLVSKTPEILAFITKCSHITRSSELEKAEKEGVFTGLFVTHPFDSNIVLPVIITNFVLMDYGTGAIFGCPAHDERDHELAVKMNLSIKQVIKADMDVQKTAYTEDGILINSDFLNGLTSNEAKQEVIGEFEKLGIGKRSVNYRLKDWGISRQRFWGCPIPMIHCETCGIVSVPYKDLPVTLPDDVNFDGHGNPLDHHPSWKHVNCPKCDKPAVRETDTFDTFFESSWYFTRYCNSNATEMTDKKACDYWLPVDKYIGGIEHAVMHLLYARFFTKVMNEQNYVSVREPFKGLFTQGMVLHATYKDEHNNWLYPEEVVKKGNEFFHKESNNRVVQGRIEKMSKSKKNLIDLETMQEQYGADAIRLFVLSDSPPEKDLEWSTSGIEGCSRFINKLEYMFKAIDSLKDDVNSEINKELNRLVHFTIKHVAEDIKHFALNRAIARMRELSNVISAEISKDKIDVKTVRHGFNVLVQLLNPFIPHITEEIWQKLGNKERLYNLSFPAFDESMLELDTYIIAVQVNGKLRDTYEFKTSVSEDEIKQVTVSLPKVQKFLEGKEPKKIILVPRKIVNILV	MTKKYLNTQNEISAFWNTQKIFKKSIDNRKGQESFVFYDGPPTANGLPHAGHVLGRVIKDLVARLKTMQGFYVERKAGWDTHGLPVELEVEKKIGIKGKQDIEKYGIENFINECKKSVFNYEKEWRDFSKDLGYWVDMDSPYITLENNYIESVWNILSTFHKKGLLYKGHKVTPYCTHDQTALSSHEVAQGYKNVKDLSAVVKFQLTNSKDTYFLSWTTTPWTLPANVALAINKDLNYSKIRVENEYYILATDLINSIITEKYEIIDTFSGSNLINLKYIPPFESDGLVNAYYVVDGEFVTNSEGTGIVHIAPAHGEDDYQLVLERDLDFLNVITREGVYNDRFPELVGNKAKNSDIEIIKLLSKKQLLYKKQKYEHNYPHCWRCGNPLIYYAMEGWFIKTTNFKNEIINNNNNIEWFPSHIKEGRMGNFLENMVDWNIGRNRYWGTPLNVWICNDCNHEYAPSSIKDLQNNSINKIDEDIELHRPYVDNITLSCPKCNGKMSRVEEVIDVWFDSGSMPFAQHHYPFDNQKIFNQHFPADFIAEGVDQTRGWFYSLLVISTILKGKSSYKRALSLGHILDSNGKKMSKSKGNVINPTELINKYGADSLRWALISDSAPWNNKRFSENIVAQTKSKFIDTLDNIYKFYNMYNKIDHYNPNNEITKSRNTLDNWALSRLNTLIKESNIYVNNYDFTSAARLINEYTNTISNWYIGDSRGRFWEQGISNDKKDAYNTLYEILTTLSRLVAPFVPFISEKIHYNLTGKSVHLQDYPQYKESFINQALEDEMHTVIKIVELSRQARKNADLKIKQPLSKMVIKPNSQLNLSFLPNYYSIIKDELNIKNIELTDNINDYITYELKLNFSSVGPKLGNKTKNIQTLIDSLSEYDKKSLIESNNFKSLSSDAELTKDDFIIKTLPKDSYQLSEDNDCVILLDKNLSPELIREGHARELIRLIQQLRKKKNLPINQRIDIYIGVTGELLESIKTNKNMFKENFVIKNIHLNVIDEYENTIHFNNKEIKISLLY	81.54	gnl|BL_ORD_ID|4721|hsp_num:0	2270	.	.
		3479	R_japonica	NZ_AP017573.1_625 # 588364 # 589803 # -1 # ID=1_625;partial=00;start_type=ATG;rbs_motif=TAA;rbs_spacer=12bp;gc_cont=0.287	NZ_AP017573.1_625	588364	589803	-	Loose	890	116.7	cpxA	29.91	3000830	protein homolog model	n/a	n/a	aminoglycoside antibiotic; aminocoumarin antibiotic	antibiotic efflux	resistance-nodulation-cell division (RND) antibiotic efflux pump	ATGAGGGCTATGCACTTTATATCTAAATTATTACAGCATATTTCAAAGAGCTTCAGACAGGATGAATTTAAAAGCGAGCCTACACAGCGTATAAAAATACGTGAGCACAGACGAGTCTTGAAAAATTCGCTTGTATCAAGCTCTTTGAAATATGCTTTACCGAGAACATTATTTGTACGGTTTATGTTTATTATAATCATTCCGATTTTAATAGGACAAATCGTTGCTATATTTTTGTTTTACGATCGTCATTGGTATAATGTTTCATATTATACTAGTACTATTATTATCAATGAAATAGAATCATTGATTAAAGAACATAGAAATAATTCAAGAGAGATAACCCATTTATCGGAAAATTATCTTAATTTATCTTATCAGTTTCAGCTTAATAAAAAGTTATCTATAAAACAACCTAAATTAGGTGAACCTTTAACTATATTCAAAAATATTTTAGCTACAAAAATCCATGAAAAAAATATAGTTAAACTAAATAAGGAAAATAAAATTGAAGTATTTTTAGAATTAAAAGATGGAGTATTATATATTACTTTTCCTGCAAAGTTACTACTTAATCCTACAGTATATATATTTGTTTTATGGATTATATCTTTAACTGTTATATTACTTTCTGTTTCTATTATTTTCTCCAAAAATCAAATTAAATCAATACTCACTCTTGCGGATAGCATGGATAAATTTGGTCGAGGTGTTTTAAAAGGCAAAAATTTCAAACCTTCAGGAGCCTTAGAAATAAGAAAAGCAGGGCTTGCTTTTTTAAAAATGAAAGCTCGTATTGAAAAACAAATTACTAAAAAAACCACTATGCTTGCTATGATTTCTCATGACCTTAGAACTCCTTTAACAAGAATGAAGCTACAACTTGAATTGATGGAAGAAAGCGAAGAAATCGAAGGGTTAAAACAAGATATATTAACTATGCAGCAAATGATAAATTCTTATTTAGATTTTGCTAAAGGTGAAAGTAAAGAAGAATTTGAAGACATTTTATTATTACCTTGGATGGAACGTTTTTTTAACAAATGGTCACATGTAAATATTGAATTTATAAAATCTACTAATTTAGATAAACTAGAAGTATGCATTAAGCCGAATTCTTTTGAAAGAGCCTTGTCTAATTTAATCGGTAACGCTATAAAATATGGAACTAAAATTAAGATATCCTCAAAAGATAATTCATCTACCGTAGCTATAATTATTGAGGATAACGGTCCCGGTATAGATGATACGGAAACACACCTTGTATTTAAACCGTTTTATAGATCAGATAAAGCAAGACAGCTTGATAATGCAAGTAACGTAGGACTTGGGCTTGCTATTACTAAAGAAATAATAAACGATCATAAAGGCTCTATTTATTTAGAAGATAGCAAGGATTTAGGCGGGCTATCGGTAAGAATCGAAATACCTAAAATATGA	MRAMHFISKLLQHISKSFRQDEFKSEPTQRIKIREHRRVLKNSLVSSSLKYALPRTLFVRFMFIIIIPILIGQIVAIFLFYDRHWYNVSYYTSTIIINEIESLIKEHRNNSREITHLSENYLNLSYQFQLNKKLSIKQPKLGEPLTIFKNILATKIHEKNIVKLNKENKIEVFLELKDGVLYITFPAKLLLNPTVYIFVLWIISLTVILLSVSIIFSKNQIKSILTLADSMDKFGRGVLKGKNFKPSGALEIRKAGLAFLKMKARIEKQITKKTTMLAMISHDLRTPLTRMKLQLELMEESEEIEGLKQDILTMQQMINSYLDFAKGESKEEFEDILLLPWMERFFNKWSHVNIEFIKSTNLDKLEVCIKPNSFERALSNLIGNAIKYGTKIKISSKDNSSTVAIIIEDNGPGIDDTETHLVFKPFYRSDKARQLDNASNVGLGLAITKEIINDHKGSIYLEDSKDLGGLSVRIEIPKI	MIGSLTARIFAIFWLTLALVLMLVLMLPKLDSRQMTELLDSEQRQGLMIEQHVEAELANDPPNDLMWWRRLFRAIDKWAPPGQRLLLVTTEGRVIGAERSEMQIIRNFIGQADNADHPQKKKYGRVELVGPFSVRDGEDNYQLYLIRPASSSQSDFINLLFDRPLLLLIVTMLVSTPLLLWLAWSLAKPARKLKNAADEVAQGNLRQHPELEAGPQEFLAAGASFNQMVTALERMMTSQQRLLSDISHELRTPLTRLQLGTALLRRRSGESKELERIETEAQRLDSMINDLLVMSRNQQKNALVSETIKANQLWSEVLDNAAFEAEQMGKSLTVNFPPGPWPLYGNPNALESALENIVRNALRYSHTKIEVGFAVDKDGITITVDDDGPGVSPEDREQIFRPFYRTDEARDRESGGTGLGLAIVETAIQQHRGWVKAEDSPLGGLRLVIWLPLYKRS	104.81	gnl|BL_ORD_ID|132|hsp_num:0	152	.	.
		3480	R_japonica	NZ_AP017573.1_626 # 589778 # 590458 # -1 # ID=1_626;partial=00;start_type=ATG;rbs_motif=TAA;rbs_spacer=10bp;gc_cont=0.294	NZ_AP017573.1_626	589778	590458	-	Loose	400	128.3	vanR gene in vanI cluster	35.37	3003728	protein homolog model	n/a	n/a	glycopeptide antibiotic	antibiotic target alteration	glycopeptide resistance gene cluster; vanR	ATGCATACATACAAAGCACATATTTTAATCGTTGATGATGATAGCAGAATATTAGCACTTTTAAAGCAATTTTTAAATAAAAATGCATTTTTAGTATCAACGGCAAGTTCAGTCATAGAAGCTAAAAATCTATTAAAAACTTCTAATTATGATTTAATTATTTTAGATGTTATGTTACCTGAAATAACAGGGCTTGATTTTGCTACTACTATAAGGGATGCCGGTAATAATATTCCTATAGTTATGCTTACTGCTTTATCGGAAGCCGATGACCGTGTTAAAGGACTTGAAGCCGGTGCCTCTGATTATATAACTAAACCTTTTGAACCAAGAGAATTATTACTTCGGATAAATAACTTAATCAATAATTATAATAACTTTAAAAAAGAAACGAATATAATTAAATTCGGCAATAATTTTTATAATGCCGATACAAAAGAATTTACCAAGAATAATCAAATTGTATCTCTTAGCTCTACTGAACAAAAATTACTTGAGATATTAATAAAAAATTCCGGTAAATCTACTAGTCGTTTTGAACTGTCAAAAATAATGGGAGGTCTTAGCATACGTTCTATCGATGTACAAATTACAAGAATAAGAAGCAAAATAGAAGACAACCCAAAAGAGCCGAAATATTTAAAAACCGTGCGTAATGAGGGCTATGCACTTTATATCTAA	MHTYKAHILIVDDDSRILALLKQFLNKNAFLVSTASSVIEAKNLLKTSNYDLIILDVMLPEITGLDFATTIRDAGNNIPIVMLTALSEADDRVKGLEAGASDYITKPFEPRELLLRINNLINNYNNFKKETNIIKFGNNFYNADTKEFTKNNQIVSLSSTEQKLLEILIKNSGKSTSRFELSKIMGGLSIRSIDVQITRIRSKIEDNPKEPKYLKTVRNEGYALYI	MAANILIVDDEQAIADLVEVYLKNENYNLFKFYNGKDALDCIEKEKLDLAILDVMLPDVDGFSICRQIREKHNFPVIMLTAKEEEIDKITGLTLGADDYITKPFRPLELIARVKAQLRRFTKYNSAEPNQEEHVIAFSGLVLDMDTHECTLNEKKLSLTPTEFSILWVLCSNRGRVVSSEELFSEVWGDKYFTNSNNTVMVHIRHLREKMQDSAEHPKYIKTVWGVGYKIEK	97.41	gnl|BL_ORD_ID|2068|hsp_num:0	2246	.	.
		3481	R_japonica	NZ_AP017573.1_659 # 616998 # 617843 # 1 # ID=1_659;partial=00;start_type=ATG;rbs_motif=None;rbs_spacer=None;gc_cont=0.306	NZ_AP017573.1_659	616998	617843	+	Loose	550	44.7	PmrF	27.83	3003578	protein homolog model	n/a	n/a	peptide antibiotic	antibiotic target alteration	pmr phosphoethanolamine transferase	ATGCATAGTAATCTTCCAAAAATCTCAATAGTTTTACCGGTTTATAATAGAAAGAAGCTATTACCTTTTGCTATTGAGAGTTGCCTTAATCAAAGCTTTAAAGACTTTGAGCTTATTATTATTGATGATTGCTCAAAAGATAATAGCGTTATAGTAGCTAGGACATATGCAGAGCAGGATTCACGTATTAAGGTAATAGTAAATGAGACCAATAAAAGATTACCGGCAAGTCTTAATATTGCTTTTAAAGAGGCCAAAGGGGAGTATTTTACTTGGACTTCAGATGATAATCTTTTCCATGAAAATGCTTTAGAAAAAATGGTTAAGATACTTGATAATTCACCTGAGATAGGGCTTGTATATACTGATTATACTTTGATCGATGACCACAGTAAAGTAGGAATAAGACTTTATCAAGAACCTCCTGAGTTTTTACCGATTAGAGATTGCGTCGGTGCATGTTTCTTATATAGAGCCGATTTAGCAAGGCAAGTAGGTGGATATAATGAAAATATGCAGTTAGTGGATGATTATGAATATTGGCTAAGGTTTGGGCTTGTTACGAAATTTGCTCATATACCGGAATCTTTATATTTCTACCGAGTACATGATCAAAGCTTAACAATAGAGCGTAAAGTAGAAGTAAAACAGGCAAAAAGAGTTTTAAAAGAATTATTTAAAGATCAATATATTATTCCTGCTGAGATTAAACCTATAAATGATTTATATAATTGGTTTATTGAAGATAGAAATTTAAGCTCTTATTTTAGGTTATTGAAAATAATTATTTGTAGTCCGATAATTACTATTTCATATATTATTAAAAATCTAAGAAGAATAAGGTGA	MHSNLPKISIVLPVYNRKKLLPFAIESCLNQSFKDFELIIIDDCSKDNSVIVARTYAEQDSRIKVIVNETNKRLPASLNIAFKEAKGEYFTWTSDDNLFHENALEKMVKILDNSPEIGLVYTDYTLIDDHSKVGIRLYQEPPEFLPIRDCVGACFLYRADLARQVGGYNENMQLVDDYEYWLRFGLVTKFAHIPESLYFYRVHDQSLTIERKVEVKQAKRVLKELFKDQYIIPAEIKPINDLYNWFIEDRNLSSYFRLLKIIICSPIITISYIIKNLRRIR	MFEIHPVKKVSVVIPVYNEQESLPELIRRTTTACESLGKEYEILLIDDGSSDNSAHMLVEASQAENSHIVSILLNRNYGQHSAIMAGFSHVTGDLIITLDADLQNPPEEIPRLVAKADEGYDVVGTVRQNRQDSWFRKTASKMINRLIQRTTGKAMGDYGCMLRAYRRHIVDAMLHCHERSTFIPILANIFARRAIEIPVHHAEREFGESKYSFMRLINLMYDLVTCLTTTPLRMLSLLGSIIAIGGFSIAVLLVILRLTFGPQWAAEGVFMLFAVLFTFIGAQFIGMGLLGEYIGRIYTDVRARPRYFVQQVIRPSSKENE	87.27	gnl|BL_ORD_ID|1946|hsp_num:0	2014	.	.
		3482	R_japonica	NZ_AP017573.1_694 # 650382 # 651104 # -1 # ID=1_694;partial=00;start_type=ATG;rbs_motif=TAA;rbs_spacer=12bp;gc_cont=0.342	NZ_AP017573.1_694	650382	651104	-	Loose	600	108.6	oleC	27.98	3003748	protein homolog model	n/a	n/a	macrolide antibiotic	antibiotic efflux	ATP-binding cassette (ABC) antibiotic efflux pump	ATGGACAGCTTACACGTTAAAAATATATCAAAATCCTACAAAAAAAGGAATATATTAACTGATATATCTCTGAATATAAAACAAGGAGAGATAGTTGGTTTATTCGGTCCGAATGGAGCCGGTAAAACAACTTGCTTTAACATTATTATCGGTTTAATGAAACTGGACTCAGGGCAATTACTTTTAAATGATATAAATATTACCAACTTGCCTATTTATTTACGAGCAAGGCTTGGACTCGGCTATCTTCTTCAAGAACCTTCGATATTTCGGGAATTGTCGGTTGAAGATAATATTAAGGCTGTAGTTGAGATATCTGACAATGATAAAGAAGTAATTGAACAAAAAACCCATAATTTGTTAGAGAAGTTTTCGATAGTTCATTTAAAAGATTTATCCGCTGCTAGCTTATCAGGCGGTGAAAGGCGTAGGCTTGAGATTGCACGTGCACTTGCAATAGAGCCTAAATTTATCATGCTTGATGAACCGCTTGCCGGTATTGACCCGCTTGCTATTTCCGATATCAAAAATCTAATTACTTATTTACGTGAATTTAATATAGGTATATTAATTACCGACCATAACGTACGTGATACTCTAGATATAGTCGACCGTGCTTATGTTATTTTTGAAGGTAAAGTATTATTAGAAGGAAGTGCTAAGGAAATAGCAAATAGCAAGAAAGTTAAGGAAGTGTATTTAGGTGAGAACTTTAGTTTCTAG	MDSLHVKNISKSYKKRNILTDISLNIKQGEIVGLFGPNGAGKTTCFNIIIGLMKLDSGQLLLNDINITNLPIYLRARLGLGYLLQEPSIFRELSVEDNIKAVVEISDNDKEVIEQKTHNLLEKFSIVHLKDLSAASLSGGERRRLEIARALAIEPKFIMLDEPLAGIDPLAISDIKNLITYLREFNIGILITDHNVRDTLDIVDRAYVIFEGKVLLEGSAKEIANSKKVKEVYLGENFSF	MTVRGLVKHYGETKALDGVDLDVREGTVMGVLGPNGAGKTTLVRILSTLITPDSGQATVAGYDVVRQPRQLRRVIGLTGQYASVDEKLPGWENLYLIGRLLDLSRKEARARADELLERFSLTEAARRPAGTYSGGMRRRLDLAASMIGRPAVLYLDEPTTGLDPRTRNEVWDEVKAMVGDGVTVLLTTQYMEEAEQLASELTVVDRGRVIAKGGIEELKARVGGRTLRVRPVDPLQLRPLAGMLDELGITGLASTTVDTETGALLVPILSDEQLTAVVGAVTARGITLSSITTELPSLDEVFLSLTGHRASAPQDAEPARQEVAV	73.85	gnl|BL_ORD_ID|2053|hsp_num:0	2264	.	.
		3483	R_japonica	NZ_AP017573.1_776 # 722228 # 722473 # 1 # ID=1_776;partial=00;start_type=TTG;rbs_motif=TAA;rbs_spacer=3bp;gc_cont=0.362	NZ_AP017573.1_776	722228	722473	+	Loose	850	50.1	baeS	35.29	3000829	protein homolog model	n/a	n/a	aminoglycoside antibiotic; aminocoumarin antibiotic	antibiotic efflux	resistance-nodulation-cell division (RND) antibiotic efflux pump	TTGATCTACACATGCAAGAAAATAATATCTTGTTTTAGTATAAAAGACGATGGAATAGGAGTACTGAAAGAGGAATTGCAGAGTATATTCGGTGTATTTGTCGTAAGCTCTAAAACACGTATGGCAGGAGGTAGAGGAGTAGGACTTGCATTATGTAAGAAAGTAATAGAACTGCACGCCGGAAAAATTTGGGCAGAAAACGATAAACAGGGAAAGACTACTTTTATTTTTACGATGCCTTTGTAA	MIYTCKKIISCFSIKDDGIGVLKEELQSIFGVFVVSSKTRMAGGRGVGLALCKKVIELHAGKIWAENDKQGKTTFIFTMPL	MKFWRPGITGKLFLAIFATCIVLLISMHWAVRISFERGFIDYIKHGNEQRLQLLSDALGEQYAQHGNWRFLRNNDRFVFQILRSFEHDNSEDKPGPGMPPHGWRTQFWVVDQNNKVLVGPRAPIPPDGTRRPILVNGAEVGAVIASPVERLTRNTDINFDKQQRQTSWLIVALATLLAALATFLLARGLLAPVKRLVDGTHKLAAGDFTTRVTPTSEDELGKLAQDFNQLASTLEKNQQMRRDFMADISHELRTPLAVLRGELEAIQDGVRKFTPETVASLQAEVGTLTKLVDDLHQLSMSDEGALAYQKAPVDLIPLLEVAGGAFRERFASRGLKLQFSLPDSITVFGDRDRLMQLFNNLLENSLRYTDSGGSLQISAGQRDKTVRLTFADSAPGVSDDQLQKLFERFYRTEGSRNRASGGSGLGLAICLNIVEAHNGRIIAAHSPFGGVSITVELPLERDLQREV	17.34	gnl|BL_ORD_ID|916|hsp_num:0	986	.	.
		3484	R_japonica	NZ_AP017573.1_834 # 776591 # 779086 # -1 # ID=1_834;partial=00;start_type=ATG;rbs_motif=None;rbs_spacer=None;gc_cont=0.361	NZ_AP017573.1_834	776591	779086	-	Loose	700	67.4	Escherichia coli EF-Tu mutants conferring resistance to Enacyloxin IIa	27.68	3003370	protein variant model	Q124K	n/a	elfamycin antibiotic	antibiotic target alteration	elfamycin resistant EF-Tu	ATGACGGATAACCAGGAAATCAAACCCAAAAAGTTGACACTTGGCAATTCAAAATTATCGCTTAATAAGTCTTTTGACTCTCTTACAGGAGCTCAAAGCTTTGTTAATGCTAAATCTAAAACGCTAGTAGAAGTTAGAAAAAGCTCTACCGGTAGTGCTACTACCCTTTCATTAAATAAAGAAAGGAATAGCTTAGATCAAACTGTTATTGATGCTAATAAGGAAGAATTTAAAAGACGTTTATCTATTCTGAAAAAAGCTGCTGAGCAATCTCAATTAAATGACCCTTCAAAAATAAGCACTTTAAGTAAACTTGCAAGTATTAACCAGTCTGCTAACTCAAAAATAGAACCGCTAGAAACTGATAAAGAAGTTGAACAAAAACAGCAAAATATCGAAGAAAATAAAGTAGAAGTTAGTGCTAAAATCGTTCAAGATGATGAAGATATACCGTCACAAATACCTAAAAAGAAAGAAGAAACTTTTGTAAAGTCTCCTTTAGTAGGAATGCGAACACGTTACGGTATAGAATCAGAGAAAGAATTAGATAAAACAGCAGATAGTAAAATAGTAGCACCAAAAATTAAGCTAGAAGAGCCAAAAAAATTCAAAAAAGCCGATCTTTTCAATATGCTTAGCGACGACGAAAGCGGTAGCGGTAGAACTAGAAGTCTTGCTTCTATAAAAAGAGCTAGAGAAAAAGAAAAGCGTAAATTAGTATCACAAGCACCTGAGAAAGTATATAGAGAAGTGACGATCCCGGAAGTTATCGGAGTCGGAGATCTTGCAAATGCTATGTCTGAAAGAGTGGCTGATGTAATTAAAGAATTAATGAAACTCGGTATTCTTGCAAATGCTAGCCAAACAATAGATGCCGATACGGCAGAACTAGTTGCAACAAATTTAGGGCATACGGTAAAAAGAGTCCAAGAGTCAGATGTTGAAAATGTTTTAATTAGTGATGATAAGGTTGAGGATTTAAGAACGCGTGCTCCGGTTGTGACGGTAATGGGTCATGTCGATCATGGTAAAACCTCATTGCTTGACGCTCTTAAGTCTACAGATATTGCTTCAGGTGAGCTAGGCGGAATTACACAACATATTGGGGCTTATAGAGTAACTCTTGCAGACGGTAGAGCAATTACTTTTATTGATACTCCGGGGCATGAAGCTTTTTCGGAAATGCGGTCAAGAGGTGCTAAAGTAACAGATATAGTTATTATAGTGGTCGCAGCAGATGATGGAATCAAAACGCAAACGGTTGAGGCAATTAATCATGCGAAAGCAGCAGGTGTGCCTATAATTGTAGCTATTAATAAGATTGATAAGCCTGATATTGATATTGAGCGTGTAAAGAACGAATTATATGTCCACGAAATTATCGGCGAAGAGGCAGGTGGTGACGTTATGATTATTCCTATCTCGGCACTAAAGAAAATTAACTTAGATAAACTTGAAGAAGCAATTTTATTAATTGCAGAAATGCAGGATTTAAAGGCAAATCCTTTCGGTTCAGCTGCCGGTGTTGTAATCGAGTCAAAAATTGAACAAGGAAGAGGAACACTAACCACTATATTAGTGCAGCGAGGTACTTTAAGAAACAGTGATATTATAATAGCTGGTACTGCTTACGGTAAAGTTAAAAAGATGACTAATGATAAGGGACTAGAAATAGTAGAAGCAACTCCATCTGTTCCTGTAGAAATTCAGGGGTTAAATGAAGTGCCTTTTGCCGGCGATAAATTTAACATAGTACAAAATGAGAAACAAGCAAAAGATATAGCCGAATATAGAATGCGTCTTGCTAAAGAAAAAAAAATATCTATTGCACCGCGTTCAAGTTTAGAAGATTTGTTTTTAAAAGCTTCCGGTAATAGTAAAATTAAGGAATTACCTTTAATTATTAAAGGTGATGTTCAAGGGTCGGTTGAAGCTATTTCAGGTAGCTTATTAAAATTACCGAGTGATGAGATAAAGCTTCGTATACTTCATAGCGGCGTAGGTCCGATAACGGAATCCGATGTATCTCTTGCACATGTTTCTTCGGCTATTATTGTCGGCTTTAACGTTAGAGCAGGGGCAAATGCCTTAACTGCCGCAGAAAAAGAAAAAGTCGATATTCGATATTATAGCATAATATATCATTTAATTGATGATATAAAAGCCATTATGAGCGGTATGCTTGATCCGATCGTTAGAGAGCAGTATATCGGAAGCGCAGAAATTAGACAAATATTTAATATTACCAAAGTCGGTAAAATCGCCGGTAGTTATGTAACTAAAGGGATTATTAAGAAAGGAGCGGGCGTACGCTTATTACGTGATAATGTAGTCATTCATGAAGGAAAACTCAAAACTTTAAAACGCGGTAAAGATGAAGTTAAAGAAGTTAGAGAAGGATATGAGTGTGGTATAGAATTTGAAAATTACGAAGATATTAGAGCAGGAGACACAGTTGAAGTTTTTGAGCTAATTCAAGAACGAAGACAATTATAA	MTDNQEIKPKKLTLGNSKLSLNKSFDSLTGAQSFVNAKSKTLVEVRKSSTGSATTLSLNKERNSLDQTVIDANKEEFKRRLSILKKAAEQSQLNDPSKISTLSKLASINQSANSKIEPLETDKEVEQKQQNIEENKVEVSAKIVQDDEDIPSQIPKKKEETFVKSPLVGMRTRYGIESEKELDKTADSKIVAPKIKLEEPKKFKKADLFNMLSDDESGSGRTRSLASIKRAREKEKRKLVSQAPEKVYREVTIPEVIGVGDLANAMSERVADVIKELMKLGILANASQTIDADTAELVATNLGHTVKRVQESDVENVLISDDKVEDLRTRAPVVTVMGHVDHGKTSLLDALKSTDIASGELGGITQHIGAYRVTLADGRAITFIDTPGHEAFSEMRSRGAKVTDIVIIVVAADDGIKTQTVEAINHAKAAGVPIIVAINKIDKPDIDIERVKNELYVHEIIGEEAGGDVMIIPISALKKINLDKLEEAILLIAEMQDLKANPFGSAAGVVIESKIEQGRGTLTTILVQRGTLRNSDIIIAGTAYGKVKKMTNDKGLEIVEATPSVPVEIQGLNEVPFAGDKFNIVQNEKQAKDIAEYRMRLAKEKKISIAPRSSLEDLFLKASGNSKIKELPLIIKGDVQGSVEAISGSLLKLPSDEIKLRILHSGVGPITESDVSLAHVSSAIIVGFNVRAGANALTAAEKEKVDIRYYSIIYHLIDDIKAIMSGMLDPIVREQYIGSAEIRQIFNITKVGKIAGSYVTKGIIKKGAGVRLLRDNVVIHEGKLKTLKRGKDEVKEVREGYECGIEFENYEDIRAGDTVEVFELIQERRQL	MSKEKFERTKPHVNVGTIGHVDHGKTTLTAAITTVLAKTYGGAARAFDQIDNAPEEKARGITINTSHVEYDTPTRHYAHVDCPGHADYVKNMITGAAQMDGAILVVAATDGPMPQTREHILLGRQVGVPYIIVFLNKCDMVDDEELLELVEMEVRELLSQYDFPGDDTPIVRGSALKALEGDAEWEAKILELAGFLDSYIPEPERAIDKPFLLPIEDVFSISGRGTVVTGRVERGIIKVGEEVEIVGIKETQKSTCTGVEMFRKLLDEGRAGENVGVLLRGIKREEIERGQVLAKPGTIKPHTKFESEVYILSKDEGGRHTPFFKGYRPQFYFRTTDVTGTIELPEGVEMVMPGDNIKMVVTLIHPIAMDDGLRFAIREGGRTVGAGVVAKVLG	210.91	gnl|BL_ORD_ID|1990|hsp_num:0	2147	.	.
		3485	R_japonica	NZ_AP017573.1_857 # 801594 # 802886 # -1 # ID=1_857;partial=00;start_type=ATG;rbs_motif=TAA;rbs_spacer=12bp;gc_cont=0.343	NZ_AP017573.1_857	801594	802886	-	Loose	650	49.3	Tet(X1)	24.69	3005166	protein homolog model	n/a	n/a	tetracycline antibiotic	antibiotic inactivation	tetracycline inactivation enzyme	ATGAATCGAATGAAAACAAAACAGATTGATAGACATCTTGCCAAATTCGCTTATAGAGAGGAATTTGTAGGAGACACGAAACGCAGCACCGCAGCGTACACAAGCGTACGTGAGGATGCGAGTATCGGATCGACGCACAAATTACCTCTAGAAGTAGAGTTTGGGAAGATGTCTAATACGGTAATTTTAGGATGCGGTCTTAGCGGCATGTTAACGGCGCTTTCTTTTGCACAAAAGGGTATAAAAACTACTATATTCGAGAGTAAATCGGTAAAAAGCCCAGAGTTTTTTAAAGATATAAGAACTACTGCTTTAACGCCGCATTCTAAAAATTTCTTATTCTCTATTGATATATGGGAGGCGCTTGAGAAGTTTGTAGCAGAAATGCAAGACATATATGTAGTAGATAATAAGGCTTCAGAGATATTAGACTTACGAAATGACGCTGACGCTGTACTTGGATATGTGGTTAAGAATAGTGACTTTAAAAAAATGCTATTGTCAAAAATAACTAATAATCCGTTGATAACATTAATTGATAATAATCAATATCAAGAGGTTATAAGCCATAATGACTACTCGATTATAAAATTTAATGATAAACAAATTAAGTGTAATTTATTAATTATATGTGACGGAGCAAATTCAAAAGTGAGGTCTCATTACTTTGCTAATGAAATTGAGAAACCTTATCAAACTGCTCTTGCATTTAATATTAAGCATGAAAAGCCGCATGAAAATTGTGCTATGGAGCATTTCCTGCCGCTTGGTCCTTTTGCTTTGCTGCCTTTAAAAGATCAATATGCTTCATCCGTAATATGGTCAACTTCTTCTGATCAGGCTGCTTTAATTGTTAATTTGCCTGTAGAAGAAGTGAGGTTTTTAACTCAAAGAAATGCCGGTAATTCCCTAGGTAAAATTACTATTGATAGTGAGATTAGTAGCTTTCCACTAAAAGCCCGTATAGCAAATAGATATTTTCATAACCGTATAGTGCTTATTGCCGACACTGCCCACACAGTACATCCGCTCGCCGGACAAGGGCTTAATCAGGGCATAAAGGATATAGAGATTTTGAGTATGATAGTTAGTAATAATGGCACATTACAAGAATATCAAAAGCTAAGGCAAGAGGATAATTTTATTATGTATAAGCTGATTGATGAGTTAAATAATATTTTTTCAAATTATTCCAAAAATTTAAGATGTTTAAGACAAATAGGATTTAAGGTGATAAATAATTTTAAACCTGTAAAAAACTTGATTACTAGCTATGCGATGGGGAAGAGGTGA	MNRMKTKQIDRHLAKFAYREEFVGDTKRSTAAYTSVREDASIGSTHKLPLEVEFGKMSNTVILGCGLSGMLTALSFAQKGIKTTIFESKSVKSPEFFKDIRTTALTPHSKNFLFSIDIWEALEKFVAEMQDIYVVDNKASEILDLRNDADAVLGYVVKNSDFKKMLLSKITNNPLITLIDNNQYQEVISHNDYSIIKFNDKQIKCNLLIICDGANSKVRSHYFANEIEKPYQTALAFNIKHEKPHENCAMEHFLPLGPFALLPLKDQYASSVIWSTSSDQAALIVNLPVEEVRFLTQRNAGNSLGKITIDSEISSFPLKARIANRYFHNRIVLIADTAHTVHPLAGQGLNQGIKDIEILSMIVSNNGTLQEYQKLRQEDNFIMYKLIDELNNIFSNYSKNLRCLRQIGFKVINNFKPVKNLITSYAMGKR	MANLLQQNGIDITVYERDENPKARVWGGTLDLHKNSGQEAMKKVGLLQTYYDLALPMGVNFADEKGNIIATRNPTLENKFDNPEINRNALRKMLLGSLKNDTVVWDRKSIGLEQENGKWLLHFENKPTALADFIIVSNGGMSKIRNFVSDNEVEETGTFIIQGDIPEPETNCPEFYKLCNNNRLMTAHQGNLLVANPFNNGMLTYGVIFKKPEEWNNGKGLDFKPTKSVSEFLTNRFSNWSNEYKELIRSTTFFVGLTIKIFPLDKKPWKSNRPLPITLIGDTAHLMPPFAGQGVNIGLMDALILSENLTNGKFGTIQSAIDDYEQRMFVYATEAQADSTKNEIEMRNPSFTFQQLMNV	119.78	gnl|BL_ORD_ID|2879|hsp_num:0	3888	.	.
		3486	R_japonica	NZ_AP017573.1_858 # 803669 # 805093 # 1 # ID=1_858;partial=00;start_type=ATG;rbs_motif=TAA;rbs_spacer=11bp;gc_cont=0.319	NZ_AP017573.1_858	803669	805093	+	Loose	400	136	TxR	28.75	3005008	protein homolog model	n/a	n/a	tetracycline antibiotic	antibiotic efflux	ATP-binding cassette (ABC) antibiotic efflux pump	ATGTCACAACTAGATGTTTTAATAGTAGATGATGAAGAGAGTATACGAAATCTCATTGCTGCAAATTTGAAAGATGAAGGTTTTAACCCTAAGGTTGCTGCTAATAGTACTCAAGCCCTTAAAATACTTTCCGAAAAACCGGTCTCTGCAGTTATACTTGATATTTGGCTTCAAGGAAGCGAAATTGACGGGCTTGGGATTTTAGAGATAATTAAAAAACGCTATCCTTTAATGCCGGTAATAATTATTAGCGGTCACGGTACTATAGAAACAGCAGTAAATGCTATAAAAATGGGTGCTTACGATTATATAGAAAAACCATTTAATAATGATAAATTAGTTATTTTACTTACAAGAGCTTGTGAAGTAACAAAGTTAAAACGCGAAAATATAGATTTAAAATCAAAGGTTATAGATAAAACTGAATTAGTAGGCGGATGTTCGGTAACTTTAAAATATAAAATGGCAATAGAAAAGGCAGCTAGCTCTAGCAGTCGTATAATGATTCACGGTAAAGTCGGTAGTGGTAAAGAACTTGCAGCAAGATTAATTCATAAACAATCTAAAAGGGCTAATAATCCGTTCATTATTTTCAGCCCTACCTGTATGACTACGGAAAAAATCAATCAAGAATTATTCGGCGAATCGGAAAAGCAGGCAAATAATAAACGCCCTACTATCTTAGAATTTGCCAATAACGGTACTTTATATATAGATGAGGTCAGTAATATTCCCATTCCTATCCAAGTAAAATTATTAAAATTCCTTAAAGATCAAACTATTACAAAACCTTGCGGAAAAAATATTAAAATTGATATAAAAATTATCACCGGTACTTCTAAAAATATACAAGATGAAGTTAATAACGGCAAATTCCTAGAAGATCTATATTATCGCCTTAATGTATCCTCTCTAAAAGTACCTTCATTATATGAAAGAAAAGAAGATATACCGCTACTCGTTAAGTATTTTGTTAAGCAACTTTCAAAATTTTCAGGTTTAAAAGAACGTAGCTTTGCCGATGAAACTATTGCTGCTCTTCAATCCTATGAATGGCCGGGCAATATTAGACAATTACGTAACGTTGTTGAATGGACTTTAATTATGAATCCGTTAACTACAGGTAATAATGAAATTATCAAACCTTATATGATACCTTCTGAAATATTAGCAAATAGTACTAATCTTACAAAACTTGAAGATAGCTTTGATATGTTATCTATGACGCTTAGAGAAGCTAGAGAAGTTTTTGAGCGTCAATATCTATCGGCACAAATGAGTCGTTTTAATAATAATATTTCAAAAACATCCTCATTTGTCGGTATGGAAAGATCGGCTTTGCATCGTAAATTAAAATTATTAAGCTTACATATACCTCCTACAAATAGAATAAACGAAGAAGAATATGAGGAAGCAAATGCTTAA	MSQLDVLIVDDEESIRNLIAANLKDEGFNPKVAANSTQALKILSEKPVSAVILDIWLQGSEIDGLGILEIIKKRYPLMPVIIISGHGTIETAVNAIKMGAYDYIEKPFNNDKLVILLTRACEVTKLKRENIDLKSKVIDKTELVGGCSVTLKYKMAIEKAASSSSRIMIHGKVGSGKELAARLIHKQSKRANNPFIIFSPTCMTTEKINQELFGESEKQANNKRPTILEFANNGTLYIDEVSNIPIPIQVKLLKFLKDQTITKPCGKNIKIDIKIITGTSKNIQDEVNNGKFLEDLYYRLNVSSLKVPSLYERKEDIPLLVKYFVKQLSKFSGLKERSFADETIAALQSYEWPGNIRQLRNVVEWTLIMNPLTTGNNEIIKPYMIPSEILANSTNLTKLEDSFDMLSMTLREAREVFERQYLSAQMSRFNNNISKTSSFVGMERSALHRKLKLLSLHIPPTNRINEEEYEEANA	MKVQKCKATIHRRSLDADPLLPLIGNSTCISELRNKLKKYAQCDAEVLIQGETGVGKGMCARIIHELSSRHIYPFVEVNCGAIPSGLIASELFGHEKGAFTGAISDRIGFIQKANKGTLFLDEIGDMPPDLQIHLLHFLESKQIHKVGADKIIDVDCRVIAASHVDLKSEVIQGGFREDLFYRQNILPLTIPPLRKRGEDTVILSERFLEELSNGKVQSMSPEVKKKLLKHKWPGNVRELRNVIQRAIVMCEDNTLHIADLGLDNNERQLLPSVEQIDLDYLLKAIEDNKHNMSAAARNLGISRTTLYRLIKKYNLPI	149.06	gnl|BL_ORD_ID|4743|hsp_num:0	3753	.	.
		3487	R_japonica	NZ_AP017573.1_861 # 808687 # 810468 # -1 # ID=1_861;partial=00;start_type=ATG;rbs_motif=TAA;rbs_spacer=5bp;gc_cont=0.346	NZ_AP017573.1_861	808687	810468	-	Loose	1000	282	Helicobacter pylori pbp2 mutants conferring resistance to amoxicillin	30.71	3007058	protein variant model	I259T	n/a	cephalosporin; cephamycin; penam	antibiotic target alteration	Penicillin-binding protein mutations conferring resistance to beta-lactam antibiotics	ATGCTAAATAAGAAAATACTACATGGTGAGTTAATTTCACGAAGAGCCTTTATAATCGGATTAGGTAAACTCGGATTTTTATCATTGCTTGGAATAAGAATGTTTTATTTACAGCTTATTAAAAGTGAAGAATATAAGACTTTATCGGATAAGAATCGTATTAATTTCGTTGTACTGCCACCGACTAGAGGAAGAATTTACGATTTAGACGGCAATATTTTAGCTACTAATAAACCATGTTATCAGCTAGTAATAGATAGGAGCATTAATAATAATTATAGGGATGAATTAGAAATAATTAGTAATATTCTAAATTTATCTCCGGACAAATATAATTATATTAAGCAAAAAATTAAAAAATCTAGTCGCCACACTCCTTTAATAATATTTGATCAGCTTGATTGGCAGCAAGTATCAATGATTGAAGAACAAAAGCATAAACTCGCTTCAATATTTATTGATATAGGTTATTTAAGGTTTTATCCTTTTTCAAGCATTACTTCTCATTTAATCGGTTATCTTGGTCAAATAAATGAGCAAGAGAAGCAGGAATTAAATATACATAGTTTAAGCAATTTTAATATCGGTAAATCCGGTATTGAAAAATATTACGATAACAAACTAAGAGGAGCATTTGGTTATAAAAAAGTTGAAGTAAACGCTTATGGTAAGCAGGTAAGAGAAATAGCAGGAACCCCTACTAAATCGGGTGAAGATATGCATTTAAATATCGATGCGTCTCTTCAGCAAAATATCCAGCAATATTTACATCCTAAAGGTTCTTCGGCAATAGTTATGGATACTAAAACCGGAAATGTACTAATTTGTGCTTCCACCCCGGGTTTTGAATCAAATCATTTCAGTAAATTATCGGAAAATTATTGGCAAAGTTTAATGAGTGATCCTTATAAGCCTTTAATTAATAAGGTAATACAAAATGCTTATCCTCCAGGCTCGGTTTTTAAAATAATTACCGTACTTGCAGCCCTTGAAGTAGGCATTAATCCTAATAAAACCGTTTTTTGCGACGGTAGCTCTGCTCTTGGTACTAATAGCTTTAGATGTTGGAATCATAGCGGACACGGAACGTTAGATATGATGTCTGCTTTAAAGCATTCTTGTAATATTTATATGTATGAATTAGCAAGAATAGTAGGTCCGGATAAAATTCTTGAAGTTGCAAGAGAATTTGGCCTCGGCTCAAAAACCGGTATTGATTTAGCTCCTGAAAGTAGCGGGTTTGTACCGTCAAAAGAGTGGAAAAAGAAAAAATTAAAGCTTCCTTGGTCAATAGGAGATAGTTTTAATTTAGCAATCGGACAGGGGTTTCTAGGGGTAACGCCGATGCAGCTTGCAAGGTTTATTACAGCTATTGCAAGTAACGGTAAACTGTATACGCCTAGAATATTAAAAAATGATCCGGAATTTTATAATGTCAATATTAAGCCCGAAAATATCACAATAATCCAAGAAAGTTTGTATAATACCGTTAATGTTGCGGGAGGTACGGCGTATTATAATAGAATTTTAGGCAAAAATAGGCAGCTCGCTGGTAAAACCGGTACTGCGCAGGTGCAAGGCAAACTAAATGCTAAAGATGATTTAAGCCGTAAATCTATTGCTTGGGATAGGCGTAATCATGCCTTGTTCTTAGGCTTCGCTCCTTATCACGATCCTAGTTATTCCGTTACCGTCTTTATTGATCATGGCGGAGGTGGTAGTAAAGCCGCCGCCCCTGTAGCTCGTAAAATTATGTCGGATGTGTTGGATAAGTATTTATAG	MLNKKILHGELISRRAFIIGLGKLGFLSLLGIRMFYLQLIKSEEYKTLSDKNRINFVVLPPTRGRIYDLDGNILATNKPCYQLVIDRSINNNYRDELEIISNILNLSPDKYNYIKQKIKKSSRHTPLIIFDQLDWQQVSMIEEQKHKLASIFIDIGYLRFYPFSSITSHLIGYLGQINEQEKQELNIHSLSNFNIGKSGIEKYYDNKLRGAFGYKKVEVNAYGKQVREIAGTPTKSGEDMHLNIDASLQQNIQQYLHPKGSSAIVMDTKTGNVLICASTPGFESNHFSKLSENYWQSLMSDPYKPLINKVIQNAYPPGSVFKIITVLAALEVGINPNKTVFCDGSSALGTNSFRCWNHSGHGTLDMMSALKHSCNIYMYELARIVGPDKILEVAREFGLGSKTGIDLAPESSGFVPSKEWKKKKLKLPWSIGDSFNLAIGQGFLGVTPMQLARFITAIASNGKLYTPRILKNDPEFYNVNIKPENITIIQESLYNTVNVAGGTAYYNRILGKNRQLAGKTGTAQVQGKLNAKDDLSRKSIAWDRRNHALFLGFAPYHDPSYSVTVFIDHGGGGSKAAAPVARKIMSDVLDKYL	MKNLRYKLLLFVFIGFWGLLVLNLFILSVKNQEYYEKLAERNMTKKEFLVPTRGDITDRNDEFLATNELVFGVFLPSRLKQKELLEKIEIIQKFFPNFSKETLLNNYQKENSLYNHNLIKVVGFIPYIAMQPLYAKLIQTQGIFALPLDKRYYPNNALASHVLGYVGVASLQDLKDDEENQYSQIVGKTGIEKEYNKLLQGKVGYKIMRVNALNQELATLEVVPPSTNNHLQLSLDKRLQKEADKLFENKRGAILVMNAENGELLVAGSYPEYNLNDFVGGISQDKWQKLQDDIYNPLLNRFANALYPPGSVVKMGVGLSFLENLHITENTTIPTPPFIEVGKRKFRDWKKTGHGNSNLYKAIRESVDVYFYKFGLEISIEKLSKTLREVGFGEKTGVDLPNEFVGIVPDNLWKLKRFNQDWRVGDTLITAIGQGSFLATPLQVLAYTGLIATGKLATPHFAINNKQPLKDPLNSFQKKKLQALRVGMYEVCNHKDGTAYHSTRGSKVTLACKTGTAQVVEIAQNIVNRMKEKDMEYFHRSHAWITAFLPYEKPKYAITILVEHGEGGSKLGGLLVKMSNKLYELGYL	100.85	gnl|BL_ORD_ID|4780|hsp_num:0	5757	.	.
		3488	R_japonica	NZ_AP017573.1_864 # 811600 # 813285 # -1 # ID=1_864;partial=00;start_type=ATG;rbs_motif=TAA;rbs_spacer=3bp;gc_cont=0.343	NZ_AP017573.1_864	811600	813285	-	Loose	1000	232.6	Neisseria gonorrhoeae PBP2 conferring resistance to beta-lactam antibiotics	29.44	3004832	protein variant model	A311V, F504L	F504L:2409, V316T:2409	cephalosporin; cephamycin; penam	antibiotic target alteration	Penicillin-binding protein mutations conferring resistance to beta-lactam antibiotics	ATGAAACAAATTTTGGAAAAATGGAAACCTACAATTAAAAGTCTAACAATTTGGAATGTTTGTAGTAAAAATACAAAAATCCGATTATTAATGGTTATTTGTGTCTTTTCTTTTCTTTTTTGCACTTTATCTTACAGATTGATAATCGTTGCTACGAATGTTTACGATAAAAATATTAATTCCTTTAAAAAAAATCATCAATTTAGAAAAGAAATAGTTGATCGAAACGGTAATTTATTAGCAGTGAACCTACCTTCTGCCTCATTATTTGCTAATCCACAAATAGTACTTGATCCTGAAACTTCCGTAAAAAAGCTAGCAGAAATTTTACCTGATATTAATAAAGCTAAATTACTTGCAGAACTTAAGTCAAATAAAAGCTTTATATGGGTAAAAAGGGATTTACTACCTAGTCAGCAAGAAAAGATCACTAGCCTTGGGTTACTTGGTTTTGAATTTGAAGAAGAGCAGAAACGAATTTATACCTTTTCTAATTTATTGTCGCATGTTGTCGGTTATGTAGGTAGAGACTTGGTAGGGCTTAGTGGCTTAGAGCTCGCTTATGATAAGTATTTAACTAATTCTGATTATGAATTAAACGAACCAAAGAATCGGAAAGAACCGCTTCAATTATCTATTGATATCAGATTACAAAGTATTTTAAGTGAGGAGATTGATAAAACTTTAAAGCAATTTAAGGCCATAGGAGCAGTAGGCATTATTGCTGATCCAAATAATGGCGAGATTTTAGCATTAGTAAATAAGCCTGATTTCGATCCGCATTATCCGAGTTTAGCCAAACCGGAAGAGCTGTTTAATATAGCAAGTCTCGGCATTTACGAAATGGGTTCGGTGTTTAAGGCATTAACTATGGCAGTCGGCTTTGATACCGGTGCAATAAATATGAATGATGCTTATGATATAAGTTATATGAAAGTAGGAGGATTCCAGCTTAAGGATTATACGCCAAGGCAAGGATGGCATAGTGTACCTGAGATTTTTCTATATTCTTCAAATATTGGCACAAGTCAAATTATGCTTGAAATCGGTAAAAGCAATTTTAAAAAATACTTAAAGAAATTAGGTCTATTAGATCAGTTACAAATAGAATTACCTGAACGAGGTACTCCGTTATTTCCTTCCGAGAAAAGATGGAATGAGTTAACGAGTGTTACTATGTCGTATGGCTACGGCATTTCGATTAGCCCTTTGCATTTTGTTAGAGCAATGTTACCGGTTGTTAACGGCGGTACTTTATATGATCTTACTTTATTAAAAAGAAAGGATGAAAAAGTAATAGGTACAAAAGTTTTTAGTGAAAATACCTCCACCCAAATGAAGAAATTATTTAGAGCGGTAGTCAAAGAAGGTAACGGTAAAAGAGCAGAGGTCAAAGGCTATCTTATCGGCGGTAAGACCGGTACGGCAGAAAAACTTTCACAAGGGGCAGGGGGAAAAAAGAAATATCTAAAAAATAGTAGAGCGTCATCGTTTTTAGGTATGCTGCCTGCATCTAACCCGCAATATATTATTTTTATTAGATTTGATGAGCCGAAACCGACTAAAGAAAGCTTTGGCTTTGCAACTGCAAGTTGGACAGCTGCCCCTACTGCCGGTAGAGTATTTGAACGTATGATATCTTTATATGGTTTAGAACCGATAGAACAAAGTGAGGAAGAAAGTTAA	MKQILEKWKPTIKSLTIWNVCSKNTKIRLLMVICVFSFLFCTLSYRLIIVATNVYDKNINSFKKNHQFRKEIVDRNGNLLAVNLPSASLFANPQIVLDPETSVKKLAEILPDINKAKLLAELKSNKSFIWVKRDLLPSQQEKITSLGLLGFEFEEEQKRIYTFSNLLSHVVGYVGRDLVGLSGLELAYDKYLTNSDYELNEPKNRKEPLQLSIDIRLQSILSEEIDKTLKQFKAIGAVGIIADPNNGEILALVNKPDFDPHYPSLAKPEELFNIASLGIYEMGSVFKALTMAVGFDTGAINMNDAYDISYMKVGGFQLKDYTPRQGWHSVPEIFLYSSNIGTSQIMLEIGKSNFKKYLKKLGLLDQLQIELPERGTPLFPSEKRWNELTSVTMSYGYGISISPLHFVRAMLPVVNGGTLYDLTLLKRKDEKVIGTKVFSENTSTQMKKLFRAVVKEGNGKRAEVKGYLIGGKTGTAEKLSQGAGGKKKYLKNSRASSFLGMLPASNPQYIIFIRFDEPKPTKESFGFATASWTAAPTAGRVFERMISLYGLEPIEQSEEES	MLIKSEYKPRMLPKEEQVKKPMTSNGRISFVLMAMAVLFACLIARGLYLQTVTYNFLKEQGDNRIVRTQALPATRGTVSDRNGAVLALSAPTESLFAVPKDMKEMPSAAQLERLSELVDVPVDVLRNKLEQKGKSFIWIKRQLDPKVAEEVKALGLENFVFEKELKRHYPMGNLFAHVIGFTDIDGKGQEGLELSLEDSLYGEDGAEVVLRDRQGNIVDSLDSPRNKAPQNGKDIILSLDQRIQTLAYEELNKAVEYHQAKAGTVVVLDARTGEILALANTPAYDPNRPGRADSEQRRNRAVTDMIEPGSAIKPFVIAKALDAGKTDLNERLNTQPYKIGPSPVRDTHVYPSLDVRGIMQKSSNVGTSKLSARFGAEEMYDFYHELGIGVRMHSGFPGETAGLLRNWRRWRPIEQATMSFGYGLQLSLLQLARAYTALTHDGVLLPLSFEKQAVAPQGKRIFKESTAREVRNLMVSVTEPGGTGTAGAVDGFDVGAKTGTARKFVNGRYADNKHVATFIGFAPAKNPRVIVAVTIDEPTAHGYYGGVVAGPPFKKIMGGSLNILGISPTKPLTAAAVKTPS	96.56	gnl|BL_ORD_ID|2614|hsp_num:0	3628	.	.
		3489	R_japonica	NZ_AP017573.1_905 # 841441 # 842700 # -1 # ID=1_905;partial=00;start_type=ATG;rbs_motif=TAA;rbs_spacer=3bp;gc_cont=0.366	NZ_AP017573.1_905	841441	842700	-	Loose	800	239.2	Borreliella burgdorferi murA with mutation conferring resistance to fosfomycin	34.57	3003777	protein variant model	D116C	n/a	fosfomycin	antibiotic target alteration	antibiotic-resistant murA transferase	ATGCATAAATTAATTATTCACGGTGGTACACCTCTTAAAGGTAGTATTAATATTAGCGGTGCTAAAAATGCCGTGCTACCTATTATGGCAGCGTCTATTCTTACCGATAAACTGCATATTACTAATGTTCCAAAGTTAACGGATGTTAGTACTATGAAAGATTTGCTCCGAAGTCACAGGGCAGATATTGAAATAATAGAACATCAAGATGAATTGGAGCTTATAATTGATACCAAAAATATAAATAATTTTACTGCAGATTATGAAATAGTCCGTAAAATGAGAGCATCGATTTGGGTGCTTGGTCCTTTGCTTACCAAATACGGTAAAGCAAAAGTATCGCTTCCGGGTGGTTGTGCTATTGGAGCAAGGCAAGTAGATTTGCATATTGCTGTATTAAAAGCTATGGGAGCTGCGATTGAAATAGAAGACGGTTATATTAACGCTTCAAGTAAAGGACGCTTAAAAGGTACTCATTTTGTTTTTGACAAAGTTTCCGTAGGTGCTACGATTAATGCAATACTTGCAGCTGTTTTAGCAGAGGGGGAAACTGTGCTTTTTAATTGCGGTCGAGAGCCAGAAATAGTTGATGTATGTAATTGTCTTATCACAATGGGAGCCGATATTGCAGGTATCGGCACTAGCGAAATAACAATTAAAGGCAAGGATTCTTTAAATAAAGCGAGCTATAAAGTACTTTCTGATCGTATTGAAGCCGGTACTTATATGTTTGCAGCAGCTATTACTAAAGGTGATGTAAAAATTTGTGGGATTGATTACCATATTGTAGAAAATATAGCTTTAAAACTTATCGAAACGGGTATAAAAGTCGTGCCGATCAATAACGGAGTTCAAGTAACTTATGAAGGGAAGTTAAATTCAGTTGATTTAGAAACTAATCCCTATCCTGGCTTTGCTACTGATTTGCAAGCACAATTTATGAGCCTTATGACGCTTAGTAGCGGTGTTTCAATGATCACCGAGAATATTTTTGAAAATCGTTTCATGCATGTCCCTGAATTATGTAGAATGGGAGCAGATATAGTAGTACGAGGTAATAAGGCGGTTGTTCGAGGTGTAGAAATGTTAAAAGGCGCAGAAGTTATGGCAAGTGATCTTAGAGCTTCGGTATCGCTAATACTCGCCGGTCTTAGTACTAATAGTAAAACCGTATTACACCGAATATATCATTTAGATCGTGGCTTTCAAGATTTAGAAAAAAAATTAAGTAATTGCGGTGCAGATATAAAAAGGGTATAA	MHKLIIHGGTPLKGSINISGAKNAVLPIMAASILTDKLHITNVPKLTDVSTMKDLLRSHRADIEIIEHQDELELIIDTKNINNFTADYEIVRKMRASIWVLGPLLTKYGKAKVSLPGGCAIGARQVDLHIAVLKAMGAAIEIEDGYINASSKGRLKGTHFVFDKVSVGATINAILAAVLAEGETVLFNCGREPEIVDVCNCLITMGADIAGIGTSEITIKGKDSLNKASYKVLSDRIEAGTYMFAAAITKGDVKICGIDYHIVENIALKLIETGIKVVPINNGVQVTYEGKLNSVDLETNPYPGFATDLQAQFMSLMTLSSGVSMITENIFENRFMHVPELCRMGADIVVRGNKAVVRGVEMLKGAEVMASDLRASVSLILAGLSTNSKTVLHRIYHLDRGFQDLEKKLSNCGADIKRV	MHSYIVEGGYKIGGQITASGNKNAALPCILAALLTDEEVILENIPNINDVKVVLDILNDIGADIAREGNTLKIKVLNIVKTEIDSSFTDLIRASILLLGPFVSRFGKIDMALPGGDVIGKRRLDTHFYGLCKLGAKLSTKDRRIVLKANKLVGAEMFLDEASVTATENIIMAAVLAEGNTVIMNAACEPHVQDLCNMLNSMGANILGIGSNVLEIKGVKKLSGTVFRIGADFMQVGSLISLAALTGGELEIKKADPQHFRLIRHVYSRLGINFEYDRENVYVRNKQELKVKLDFGGHIPKIDDGPWPAFPTDLMSIIVVTATQVEGTVLVFEKMFESRMFFVDKLIKMGARIVLCDPHRVVVTGKSSLKGNVLSSPDVRAGMSLLIAAFVAEGRSEIQNVYQIERGYEDVVNKLINLGAKIKKVKSQ	98.13	gnl|BL_ORD_ID|2083|hsp_num:0	2286	.	.
		3490	R_japonica	NZ_AP017573.1_915 # 851959 # 852387 # 1 # ID=1_915;partial=00;start_type=ATG;rbs_motif=None;rbs_spacer=None;gc_cont=0.317	NZ_AP017573.1_915	851959	852387	+	Loose	200	53.9	YajC	38.36	3005040	protein homolog model	n/a	n/a	fluoroquinolone antibiotic; cephalosporin; glycylcycline; penam; tetracycline antibiotic; rifamycin antibiotic; phenicol antibiotic; disinfecting agents and antiseptics	antibiotic efflux	resistance-nodulation-cell division (RND) antibiotic efflux pump	ATGTCAGCAAATACGCAAGATAATCAGGCAAATAATAACGACACTATAGAAATACAGGAAACTGAGGTAGTGCCCGTAGAAACAAATTCTTTACAATCGGGGTTAACAAGCTTAATACCGATGGTTTTAATTTTTGCTGTATTTTACTTCTTATTATTACGTCCACAAGAAACACGACGCAAAGAAAGAGAGAAATTAGTAAGTGAAGTTAAAAAAGGCGAAGAAGTTCTAACAAATAGCGGCATTTATGGTATTGTGACTAAAATAAGTGAAAATGACAATAATATTGAAATCGAAATAGCTAAAGATGTACGTATTAAAGTTTTAAAAAGTGCTATTATCGATATAACTAGTCGTACACAAGAAGTAGCAGTAAAAAAAGAAAACAACAAAAAAGATAAGAAGGTAAGCGGTGCAAAATCTTCCTAA	MSANTQDNQANNNDTIEIQETEVVPVETNSLQSGLTSLIPMVLIFAVFYFLLLRPQETRRKEREKLVSEVKKGEEVLTNSGIYGIVTKISENDNNIEIEIAKDVRIKVLKSAIIDITSRTQEVAVKKENNKKDKKVSGAKSS	MSFLIPAAYADAAAPAAAGPAGTGFEWVFLVGFLVIFYLMIWRPQAKRAKEHKNLLGNLQKGDEVVTSGGIAGKVTKVADDFVVVEVSDNVELKFQKAAIAATLPKGTLKAI	126.79	gnl|BL_ORD_ID|2775|hsp_num:0	3783	.	.
		3491	R_japonica	NZ_AP017573.1_949 # 881430 # 882653 # -1 # ID=1_949;partial=00;start_type=ATG;rbs_motif=TAA;rbs_spacer=12bp;gc_cont=0.328	NZ_AP017573.1_949	881430	882653	-	Loose	750	89.4	cmlA5	25.75	3002695	protein homolog model	n/a	n/a	phenicol antibiotic	antibiotic efflux	major facilitator superfamily (MFS) antibiotic efflux pump	ATGAAAATTATTGCGAAGATTCCGGCATGGATGCTTTTATGCTTATTTATTTTATCACCGACTACGGAAACAATTTATACTTCAGGATTACCGAGTTTAACCAAATATTTTGGCATTGACGGTGGTCTCACTCAAATTACATCTACATTATATTTTCTAGGGTTTGCTCTTGGTATATTATCACTCGGCAGATTATCGGATATTTACGGCAGGAGACCTATAGCTTTATTAGGGCTTTTTATTTATGTTGTATCTTCAATTATTAGCATTTTTGCAGTTAATATAGAAATGCTGATGATAGCTCGTTTTGTGCAAGCTTTCGGTGTAAGTGTAGGTTCTGTTATTGGGCAGGCTATGGCTAGAGACTCCTATCAAGGCTTAGAGTTATCATATGTCTATGCTAGCTTATCTCCGTGGCTGTTATTTATCCCTTCTCTAGGTTCATCTATAGGGGGCTATATTATAGAATATTCAAGCTGGCATTATGTTTTTGTATTTTTTAGCCTTACCGGTACTATATTGTTAGCTTTATATTATAAAGTTTTACCTGAAACAAATTCTTATATAGATTTTTCCCAAAGCAGTAAATATTTTGAGGTTTTGCAGGTAATTATTAAAGATAAAATTCTTTGGTTATATGCTTTTATCATCGGTGCATTTAACGGCATATATTACGGTTTTTTCATAGAAGCTCCTTTTATTTTGATTGATAAAATGAAAGTTTCGCCATCTTTTTACGGTAAATTAGCGTTTTTGTTATCTTTTGCCGCTATCTTTGGAGGCTTTTTAGGAGGGTATTTAATAAAAAAATGCCATGTACACGATAAAAAAGTTATGGGTTTAGGATTTATTTTTAGTTTGTGCGGTTGTATATTATTTGCGGTAAATGCTGTTATATTAGAAGTTATTTCAACGAGTCATAATCTTGCAATCGCTATGATATTTGCACCGATGATGATTCATATGGTTGGGCATAATCTACTTATCCCTATGACGCTTCGTTATGCACTGAAGGATTATGCTAAAGTAACAGGTACAGCAGGATCTATATTTGGTGCAATATACTACGTAGTTATCGCTGCTGTAACTTATTTGGTTTCTAAAATACACGGCACAACGATAAGCAATTTTGCTTTATTATGCTTCGTTTTAAGTATTAGCTCTGCTATTTCGTTTTACTGTATTTGGATTTTATATAATAAAAAGTCAAATATTCCTAACTAA	MKIIAKIPAWMLLCLFILSPTTETIYTSGLPSLTKYFGIDGGLTQITSTLYFLGFALGILSLGRLSDIYGRRPIALLGLFIYVVSSIISIFAVNIEMLMIARFVQAFGVSVGSVIGQAMARDSYQGLELSYVYASLSPWLLFIPSLGSSIGGYIIEYSSWHYVFVFFSLTGTILLALYYKVLPETNSYIDFSQSSKYFEVLQVIIKDKILWLYAFIIGAFNGIYYGFFIEAPFILIDKMKVSPSFYGKLAFLLSFAAIFGGFLGGYLIKKCHVHDKKVMGLGFIFSLCGCILFAVNAVILEVISTSHNLAIAMIFAPMMIHMVGHNLLIPMTLRYALKDYAKVTGTAGSIFGAIYYVVIAAVTYLVSKIHGTTISNFALLCFVLSISSAISFYCIWILYNKKSNIPN	MRSKNFSWRYSLAATVLLLSPFDLLASLGMDMYLPAVPFMPNALGTTASTIQLTLTTYLVMIGAGQLLFGPLSDRLGRRPVLLGGGLAYVVASMGLALTSSAEVFLGLRILQACGASACLVSTFATVRDIYAGREESNVIYGILGSMLAMVPAVGPLLGALVDMWLGWRAIFAFLGLGMIAASAAAWRFWPETRVQRVAGLQWSQLLLPVKCLNFWLYTLCYAAGMGSFFVFFSIAPGLMMGRQGVSQLGFSLLFATVAIAMVFTARFMGRVIPKWGSPSVLRMGMGCLIAGAVLLAITEIWASQSVLGFIAPMWLVGIGVATAVSVSPNGALRGFDHVAGTVTAVYFCLGGVLLGSIGTLIISLLPRNTAWPVVVYCLTLATVVLGLSCVSRVKGSRGQGEHDVVALQSAESTSNPNR	97.14	gnl|BL_ORD_ID|222|hsp_num:0	245	.	.
		3492	R_japonica	NZ_AP017573.1_970 # 898689 # 898973 # -1 # ID=1_970;partial=00;start_type=TTG;rbs_motif=TAA;rbs_spacer=13bp;gc_cont=0.354	NZ_AP017573.1_970	898689	898973	-	Loose	550	43.1	APH(2'')-IIa	39.02	3002635	protein homolog model	n/a	n/a	aminoglycoside antibiotic	antibiotic inactivation	APH(2'')	TTGGTTGATGCAGATAAAGTTCTATCTGTTTGGGAAAAAGCATTAAAATCTCAGTGGAATAAAAAACCTGTATGGATTCATGGTGATTTTGCAAGTGGTAATATTATTATAAAAAACGGTAAGCTTAATGCAGTAAGCGATTTTGGAGGTATGGATATTGGTGATCCTGCGTGTGATTTGGTAATAATTTGGACTTTTCTGCAAAATGAAGCAAGAGAAATTTTTAAAGAACAGCTAGCATTAGATGATGATACTGGGGCAAGAGCACGAGGTTGGGCTTTGTAG	MVDADKVLSVWEKALKSQWNKKPVWIHGDFASGNIIIKNGKLNAVSDFGGMDIGDPACDLVIIWTFLQNEAREIFKEQLALDDDTGARARGWAL	MVNLDAEIYEHLNKQIKINELRYLSSGDDSDTFLCNEQYVVKVPKRDSVRISQKRELELYRFLENCKLSYQIPAVVYQSDRFNIMKYIKGERITYEQYHKLSEKEKDALAYDEATFLKELHSIEIDCSVSLFSDALVNKKDKFLQDKKLLISILEKEQLLTDEMLEHIETIYENILSNAVLFKYTPCLVHNDFSANNMIFRNNRLFGVIDFGDFNVGDPDNDFLCLLDCSTDDFGKEFGRKVLKYYQHKAPEVAERKAELNDVYWSIDQIIYGYERKDREMLIKDVSELLQTQAEMFIF	31.44	gnl|BL_ORD_ID|1481|hsp_num:0	1615	.	.
		3493	R_japonica	NZ_AP017573.1_972 # 899566 # 901365 # -1 # ID=1_972;partial=00;start_type=ATG;rbs_motif=TAA;rbs_spacer=9bp;gc_cont=0.316	NZ_AP017573.1_972	899566	901365	-	Loose	700	63.5	adeS	21.04	3000549	protein homolog model	n/a	n/a	glycylcycline; tetracycline antibiotic	antibiotic efflux	resistance-nodulation-cell division (RND) antibiotic efflux pump	ATGCTTAGTTATCTTAAACAAAATTTACGTTCTTATTTTTCTAGTAGAGTACTAATTTGTACTTTAGCAACAGCAGCTATTATTTTTGCTTGTGCTACTTTTTATGTGATATCTTTAGAATCAAAGAATTTTAGTACGATTATTGGATTTTTATTAGTTGATTTAGCAATTTTTTTAATTTTAGGTGTTTTACTAACTCAAAAATTTTTTACTAAAAATAATAATAACGATAGTTCTAAATTACAAAATCGTATTGTAATTGCCTTTAGTTTAGTTGCAGCTATTCCAACTATAATTGTTTCGGTATTTTCTGTTTATTTTTTTAATCTTAGTGTTCAAGCTTGGTTTGATAAGAAGATTTCTACGGTTCTTGATCAATCTGTGATAGTTGCAGAATCTTATATTGCCGAGCATAAATTACAGCTCAAAGAAACGGCTTTAGCCGTTGCTGAAGATTTAGGCGATATGTATTACGATTTAATTCACAATCCCGCTTTATTTACTAAAACACTTAATACTGAAGCAGAGATGCGTTCGCTTGATGAGGCTATAGTTTTAAACAAATCTACTAATACTATAGTAGCTAATAGTTATTTAAGTTTTTCATTATCATTTGCAACTATCCCTGCACATTTAATTAAAAAAGCGGATTTAGGTGAACCGGTGGAAGTAAAATCCGATCCAACCACAATAAGGATGCTGATTAAATTAAAAGAGTATAATGATGTGTATTTATTAGTCGGTAGATTAGTAGATAATAAAATTATCGACCATGTAGATGCAACTAACGGAGCAGCTGCCGAGTATAATAGCCTTAAAAATGAAATAGATAATATACAGATTAAGTTCTCTATAATGTTTATCTTTATTGCCTTATTACTGCTTTTTGTAGCTATAAGTTTCGGGGTTATATTTACTGCTAAAATAGTAAAACCTATTAAAAAATTAGTTACTGCAACCGATAACGTTAAAGACGGCGATTTAACGGTACAAGTGCCTGAAAATGAAGTAGATAAAGACGAAATAGGCACGCTTTATGTGGCATTTAATAGAATGATTAAGCAGCTTTCTCGCCAGCAGCGTGATTTAGTTATAGCACAGAGGGCTATGGCTTGGTCGGATGTTGCAAAAAAAGTAGCCCATGAAATCAAGAATCCGTTAACTCCTATTTTACTTGCTTCTGAAAGATTGCTGAAGAAATTTAGCCCTGAAATTAAGGAAAGGGTAGAATTTGAAAATTATTTAAAAATGATTATTCGCCATACTAACGATATTAAAAATATAGTATCCGAATTTGTTCTTTTTGCACGTCTTCCTGCTCCTAAATTTACGAAGAGTGAATTAGTTTATTTAGTTAAACATATTGTTGAAGCACGTAAATTACTTAATGATAATATTTTGTATAAATTTGAGTCTAACGTAGAACAATTTGATTTTATGTGTGATGCTACCCAAATAAATCAAGTTATGATCAATTTATTGAAAAACGCAGAAGAGTCAATAGAAGGACGAGAATCCGGGAAAATAGAAGTTACTATAGATGTTAAAGACGATTTTATTAGCGTTATTGTAACGGATAACGGTAAAGGATTCCCGCCTGAGCTAATAGGCAAAGCTACTGAAAGCTATGTTACGACCAGCAGTAAAGGTATGGGAGTAGGGCTTGCTATAGTTAAAAGAATAGTCGAAGAACATTGCGGCATTCTAGATATAGCAAACAGAGAAGCAGAGGGAGCAATAATCGATATAAAATTTGATTTAAAAGCATTGGATTTAAAGGCTAAGCGTTTGGAAATGTAG	MLSYLKQNLRSYFSSRVLICTLATAAIIFACATFYVISLESKNFSTIIGFLLVDLAIFLILGVLLTQKFFTKNNNNDSSKLQNRIVIAFSLVAAIPTIIVSVFSVYFFNLSVQAWFDKKISTVLDQSVIVAESYIAEHKLQLKETALAVAEDLGDMYYDLIHNPALFTKTLNTEAEMRSLDEAIVLNKSTNTIVANSYLSFSLSFATIPAHLIKKADLGEPVEVKSDPTTIRMLIKLKEYNDVYLLVGRLVDNKIIDHVDATNGAAAEYNSLKNEIDNIQIKFSIMFIFIALLLLFVAISFGVIFTAKIVKPIKKLVTATDNVKDGDLTVQVPENEVDKDEIGTLYVAFNRMIKQLSRQQRDLVIAQRAMAWSDVAKKVAHEIKNPLTPILLASERLLKKFSPEIKERVEFENYLKMIIRHTNDIKNIVSEFVLFARLPAPKFTKSELVYLVKHIVEARKLLNDNILYKFESNVEQFDFMCDATQINQVMINLLKNAEESIEGRESGKIEVTIDVKDDFISVIVTDNGKGFPPELIGKATESYVTTSSKGMGVGLAIVKRIVEEHCGILDIANREAEGAIIDIKFDLKALDLKAKRLEM	MKSKLGISKQLFIALTIVNLSVTLFSIVLGYIIYNYAIEKGWISLSSFQQEDWTSFHFVDWIWLATVIFCGCIISLVIGMRLAKRFIVPINFLVEAAKKISHGDLSARAYDNRIHSAEMSELLYNFNDMAQKLEVSVKNAQVWNAAIAHELRTPITILQGRLQGIIDGVFKPDEVLFKSLLNQVEGLSHLVEDLRTLSLVENQQLRLNYELFDLKAVVEKVLKAFEDRLDQAKLVPELDLTSTPVYCDRRRIEQVLIALIDNAIRYSNAGKLKISSEVVADNWILKIEDEGPGIATEFRDDLFKPFFRLEESRNKEFGGTGLGLAVVHAIIVALKGTIKYSNQGSKSVFTIKISMGHEEMG	165.93	gnl|BL_ORD_ID|167|hsp_num:0	183	.	.
		3494	R_japonica	NZ_AP017573.1_978 # 903986 # 907264 # 1 # ID=1_978;partial=00;start_type=ATG;rbs_motif=TAA;rbs_spacer=11bp;gc_cont=0.373	NZ_AP017573.1_978	903986	907264	+	Loose	2200	871.3	Bifidobacterium bifidum ileS conferring resistance to mupirocin	42.61	3003730	protein homolog model	n/a	n/a	mupirocin	antibiotic target alteration	antibiotic-resistant isoleucyl-tRNA synthetase (ileS)	ATGACAAATACTAAATATTATCCTGAAGTTAGCTCGAATGCTGATTTTGCAGGCTTAGAGCGAGAGATACTAAAATTTTGGCAAGACAATAATATATTCCAAAAATCTATTGATGATAGAAATGGAGAATCAGAATTTATTTTTTATGACGGCCCGCCTTTTGCAAACGGTTTGCCGCATTACGGTCATTTGCTTACCGGCTTTATTAAAGACGTATATGCTAGATACCAAACCGTAAAAGGTAAGAAAGTCGAGCGTCGCTTTGGCTGGGACTGTCACGGTCTTCCTGCTGAAATGCAATCAGAGAAAGAACTTGGCATTTCAGGACATATTGCAATAGCTAATTTTGGTATAGAGAAGTTTAATGCACATTGCAGAGCTTCGGTAATGAAATATGCTAATGATTGGGCAGAATATGTAACTCGTCAAGCAAGATGGGTGGATTTTAAAAATTCTTATAAAACGATGGATAAGAATTTTATGGAATCCGTACTTTGGGCATTTAAGGAGTTATATAATAAGGGGCTATTGTATGAATCTATGCGGGTAATGCCTTATTCTTGGGCATGCGAAACACCGCTTTCTAATTTTGAAACAAGACTTGATAATTCTTATCGTGAGCGAGCCGATAAAGCTGTAACGGTGAGTTTTGTACTATGTCATCCCGTGGCTACGACCACAGGATCTTTTAAAGAATACCGTATACTCGCTTGGACGACGACACCTTGGACATTGCCGTCAAATTTAGCCTTAGCAGTCGGTAGTGATATAGATTATGCATTAGTCCCTAAAAATGATATTTGTTATATAATAGCTGCCTCTTCCGTCTCTAAATATGCTAAAGAATTAGGACTTAGCGGTGAAGAAAATTTTGAGATAATTAAAGGCTCAGAACTTCAAGGATTGAACTATAAATCTTTATTCGACTATTTCGAAAATCATCCAAACAGCTTCAAGATATTTGCAGGCGATTTCGTAGTTGAGGGTGACGGCACGGGAGTCGTACATATGGCTCCAGGCTTTGGTGAAGATGACCAAATACTTTGTGAATCGAAAGGTATTGAGCTTGTTTGTCCTGTTGATAATAGCGGTAAATTCACTAAAGAAATTCCTGATTTAGAAGGCTTACAAGTATTTGATGCAAATGACAAAATAATAATCAAACTGAAAGAGCAAGGAAATTGGCTAAAAACCGAGCAGTATATTCATAATTATCCTCATTGCTGGCGAACAGATACGCCTCTTATATATAAGGCTGTTCCGTCATGGTACGTAAAGGTTACGCAGTTTAAAGATAGAATTGTAGAGTTAAATCAGCAAATTAACTGGATACCTTTCCATGTTAAAGATAATTTATTTGGTAAGTGGCTTGAAAATGCTCGTGATTGGTCGATAAGCCGTAATAGATTCTGGGGAACGCCGCTGCCTGTATGGAAGTCCGATGATCCAAAATATCCACGCATAGACGTTTACGGCTCTATAGAGGAATTAGAGAAAGATTTTGGTGTTAAAGTTACTGATTTACATCGTCCGTTTATCGATGAACTGACAAGACCAAATCCCGACGATCCAACCGGTAAATCAACAATGCGTAGAATAGAAGACGTGTTTGATTGCTGGTTTGAAAGCGGTTCAATGCCATATGGACAAGCCCATTACCCTTTTGAAAATAAAGAGTGGTTTGAGGATCATTTTCCGGCTGATTTTATAGTTGAGTATTCAGCTCAAACACGCGGATGGTTTTATACCTTAATGGTGCTATCTACCGCTTTATTTGATCGCCCACCGTTTTTAAACTGTATATGCCACGGCGTAATTTTAGACGCTACAGGTCAAAAACTTTCAAAGCGTCTTAATAACTACGCCGATCCGCTGGAGCTATTTGATAAATACGGCTCTGACGCTTTAAGAGTTACAATGTTATCTTCAAACGTGGTTAAAGGTCAGGAGCTATTAATTGATAAAGACGGCAAAATGGTATTTGATACGCTTCGTCTATTTATCAAACCTATATGGAATGCTTACCATTTCTTTACGATGTATGCTAATGCTGATTCGCTTAAAGGCAAGCTTAATTTTAGCTCTAAAAACGTACTTGATGTTTATATATTATCTAAGCTTAAAATAGCCGTACAAAAAATTGAAGAGAGCTTAGATAATTTCGATACGCAAACAGCTTATCATGCAGTTTCAGAATTTTTTGAAGTGTTGAATAACTGGTATATAAGACGAAGCCGAACTAGATTTTGGAAAAGCGAAAAAGATACAGATAAGCAAAATGCTTATAATACTCTATATTCATGTTTAGACACCATGGCTATTGCGATGTCGGCACTAGTGCCTATAATTTCGGAAGCGATATATAAGGGATTACGTCATTGTGAGGAGCGTAACGACATGGTACTCTCAGGAAAATCAAACGTCATTGCGAGGAAAGACACAAATCTTGACAAAGCAATTTCAGGAGTATCTCATAAGATTGCCACGGCACTTTCAGTGCCTCGCAATGACGCGATTAGCGTACATCTCTGCAACTACCCTACTCTCTCAGACTTTGAAATAAATCACGAGCTGGTTGCTACTATGGATAACGTGCTTGATATTTGCAGTAATAGCCTATTTATCCGAAGCACTGAAAATATCAGGGTAAGGCAGCCACTTGCTAGCATAGCTATTATCAGTAAACATAATAACAACCTCAAAGACTTTGAAGATTTAATTAAAGATGAAATTAATGTTAAGGCGGTAATTTATCGTGACGATCTAGAGAATTACGCAAGCAAAAAACTATCGATTAATTTCCCAATGCTTGGTAAACGTTTGCCGCATAAAATGAAAGAGATTATAGCCGCTTCTAAAAAAGGTGAGTGGGAAGCTATCGCGGGCGGTTTAGCTATATGCGGTGAAACCTTAAATAGTGACGAATATAAGCTAGTTTTAGAGCCGTATTCACATATCAAAGGAGCAGCAAGTTTTGAGAATAATAGTAGCTTGTTAATACTTGATTTAGAGCTAACACCTGAGTTAAGAGCAGAAGGATACGCAAGAGACATTGTACGCTTTATACAACAGGCTCGAAAAGATGCTGATTTCTCTATCACTGACAGGATTTTAATTGAGATAATAAGCGAGTTTGATTTATCTAAGATAATTGATAATTATGGAGACTTTATTAAAGAACAAACTTTAGGCGAGTTTGCTAAAAATTTCACGCCTGATTATGTAAGTAAAGTAGAATTAGAGAACCATCAAATACAACTTAAAGTTAAGAAATCGTAA	MTNTKYYPEVSSNADFAGLEREILKFWQDNNIFQKSIDDRNGESEFIFYDGPPFANGLPHYGHLLTGFIKDVYARYQTVKGKKVERRFGWDCHGLPAEMQSEKELGISGHIAIANFGIEKFNAHCRASVMKYANDWAEYVTRQARWVDFKNSYKTMDKNFMESVLWAFKELYNKGLLYESMRVMPYSWACETPLSNFETRLDNSYRERADKAVTVSFVLCHPVATTTGSFKEYRILAWTTTPWTLPSNLALAVGSDIDYALVPKNDICYIIAASSVSKYAKELGLSGEENFEIIKGSELQGLNYKSLFDYFENHPNSFKIFAGDFVVEGDGTGVVHMAPGFGEDDQILCESKGIELVCPVDNSGKFTKEIPDLEGLQVFDANDKIIIKLKEQGNWLKTEQYIHNYPHCWRTDTPLIYKAVPSWYVKVTQFKDRIVELNQQINWIPFHVKDNLFGKWLENARDWSISRNRFWGTPLPVWKSDDPKYPRIDVYGSIEELEKDFGVKVTDLHRPFIDELTRPNPDDPTGKSTMRRIEDVFDCWFESGSMPYGQAHYPFENKEWFEDHFPADFIVEYSAQTRGWFYTLMVLSTALFDRPPFLNCICHGVILDATGQKLSKRLNNYADPLELFDKYGSDALRVTMLSSNVVKGQELLIDKDGKMVFDTLRLFIKPIWNAYHFFTMYANADSLKGKLNFSSKNVLDVYILSKLKIAVQKIEESLDNFDTQTAYHAVSEFFEVLNNWYIRRSRTRFWKSEKDTDKQNAYNTLYSCLDTMAIAMSALVPIISEAIYKGLRHCEERNDMVLSGKSNVIARKDTNLDKAISGVSHKIATALSVPRNDAISVHLCNYPTLSDFEINHELVATMDNVLDICSNSLFIRSTENIRVRQPLASIAIISKHNNNLKDFEDLIKDEINVKAVIYRDDLENYASKKLSINFPMLGKRLPHKMKEIIAASKKGEWEAIAGGLAICGETLNSDEYKLVLEPYSHIKGAASFENNSSLLILDLELTPELRAEGYARDIVRFIQQARKDADFSITDRILIEIISEFDLSKIIDNYGDFIKEQTLGEFAKNFTPDYVSKVELENHQIQLKVKKS	MSETTNSHVYPKANEGGETASVAPNPSFPNMEETVLKYWDKDDTFNKSVERNPSGDHSQNEFVFFDGPPFANGLPHYGHLLTGYAKDVIPRYQTMKGRKVNRVFGWDTHGLPAELEAQKELGIDSVDQIEKMGIDKFNDACRASVLKYTHEWQDYVHRQARWVDFEHGYKTLNIPYMESVMWAFKQLYEKGLAYQGYRVLPYCPKDQTPLSAHELRMDADVYQDRQDTTVSVAVKLRDEEDAYAVFWTTTPWTVPTNFAIVVGADIDYVEVRPTQGKYAGKKFYFGKPLLSKYEKELGEDYEVVRELKGSEMAGWRYWPVFPYFAGDKAESEGNVPGPEGYQIFTADYVDTVEGTGLVHQAPYGEDDMNTLNAHGIKSTDVLDAGCRFTAQCPDYEGMYVFDANKPILRNLRNGDGPLAEIPAEHRAILFQEKSYVHSYPHCWRCATPLIYKPVSSWFVSVTKIKPRLLELNQQINWIPENVKDGQFGKWLANARDWSISRNRFWGSPIPVWVSDDPKYPRVDVYGSLEELKADFGDYPRDKDGNVNMHRPWIDNLTRVNPDDPTGKSHMHRISDVLDCWFESGSMSFAQFHYPFENKEKFEQHFPADYIVEYIGQTRGWFYLLHVMATALFDRPAFKNVICHGIVLGSDGQKMSKHLRNYPDVNGVFDKYGSDAMRWFLMSSPILRGGNLIVTAEGIRDTVRQVMLPVWSSYYFFTLYANAANGGAGFDARQLRADEVAGLPEMDRYLLARTRRLVERVEKSLDEFAISDACDAASDFIDVLTNWYIRNTRDRFWKEDVNAFNTLYTVLEVFMRVLAPLAPMESESVWRGLTGGESVHLADWPYVADEKTGEATELGRVLVDDPALVDAMEKVREIVSGALSLRKAAQIRVRQPLAKLTVVVEDVDAVKAYDEILKSELNIKDIEFCTMEDAGSQGLKIVHELKVNARAAGPRLGKQVQFAIKASKTGAWHVDAATGAPVVETPNGEVALEAGEYELINRVEEENAAEADASVSAALPTGGFVILDTVLTADLEAEGYARDVIRAVQDARKAADLDIADRIALVLTVPSANVADVERFRDLIAHETLATSFAVKEGAELGVEVAKA	98.64	gnl|BL_ORD_ID|4716|hsp_num:0	2278	.	.
		3495	R_japonica	NZ_AP017573.1_1042 # 953606 # 954790 # -1 # ID=1_1042;partial=00;start_type=ATG;rbs_motif=TAA;rbs_spacer=4bp;gc_cont=0.395	NZ_AP017573.1_1042	953606	954790	-	Loose	700	630.9	Escherichia coli EF-Tu mutants conferring resistance to kirromycin	78.83	3003368	protein variant model	A376S	Q124K:2147, R234F:2158	elfamycin antibiotic	antibiotic target alteration	elfamycin resistant EF-Tu	ATGGCAAAAGCAAAATTTGAACGAACTAAACCGCACGTTAATATAGGTACGATCGGTCACGTAGATCACGGTAAAACTTCCTTAACGGCAGCAATAACTATAGTACTTGCTAAGACAGGTGGAGCACAAGCTACAGCGTATGATCAAATTGATGCTGCTCCTGAAGAAAAAGAAAGAGGTATAACTATTTCCACTGCACACGTAGAATATGAGACTAAAAATAGACACTATGCACACGTAGATTGTCCGGGACACGCTGACTATGTAAAGAACATGATAACCGGTGCCGCTCAGATGGACGGTGCAATATTAGTAGTTTCTGCTGCTGATGGTCCTATGCCGCAAACTAGAGAGCATATATTACTAGCAAAACAGGTAGGTGTGCCTGCTATGGTAGTATTCTTAAATAAAATAGATATGGTGGATGATCCTGATCTATTAGAACTAGTAGAGATGGAAGTAAGGGAATTATTATCAAAATATGGTTTCCCGGGTGATGAAATACCTATTATTAAAGGTTCTGCACTGCAAGCTTTAGAAGGAAAGCCTGAAGGTGAAAAAGCTATTAATGAGCTAATGGATGCAGTAGATAGCTATATACCGCAGCCTGTAAGAGCTACGGATAAACCTTTCTTAATGCCGATAGAAGATGTATTCTCTATTTCAGGACGAGGTACTGTTGTAACTGGTAGAGTAGAGTCAGGAATAATTAAGGTAGGTGAGGAAATTGAAATAGTCGGTCTAAAAGATACGCAAAAAACTACCTGTACCGGTGTAGAAATGTTCAGAAAATTACTTGATGAAGGACAAGCCGGAGATAATGTCGGTATATTACTACGCGGTACAAAAAGAGAAGAAGTTGAAAGAGGACAAGTTCTCGCAAAACCTGGTAGCATAAAACCGCATGATAAGTTTGAAGCTGAAGTATATGTGCTGAGTAAAGAAGAAGGTGGACGTCATACCCCATTTACTAATGACTATCGTCCGCAGTTCTATTTTAGAACAACAGATGTTACCGGTACAATAAAATTGCCTGCTGATAAGCAGATGGTTATGCCTGGAGATAATGCTACTTTTACAGTGGAATTAATTAAACCGATTGCGATGCAGGAAGGGTTGAAATTCTCTATACGTGAAGGTGGTAGAACAGTGGGTGCCGGCGTAGTAACTAAAATAAATAATTAA	MAKAKFERTKPHVNIGTIGHVDHGKTSLTAAITIVLAKTGGAQATAYDQIDAAPEEKERGITISTAHVEYETKNRHYAHVDCPGHADYVKNMITGAAQMDGAILVVSAADGPMPQTREHILLAKQVGVPAMVVFLNKIDMVDDPDLLELVEMEVRELLSKYGFPGDEIPIIKGSALQALEGKPEGEKAINELMDAVDSYIPQPVRATDKPFLMPIEDVFSISGRGTVVTGRVESGIIKVGEEIEIVGLKDTQKTTCTGVEMFRKLLDEGQAGDNVGILLRGTKREEVERGQVLAKPGSIKPHDKFEAEVYVLSKEEGGRHTPFTNDYRPQFYFRTTDVTGTIKLPADKQMVMPGDNATFTVELIKPIAMQEGLKFSIREGGRTVGAGVVTKINN	MSKEKFERTKPHVNVGTIGHVDHGKTTLTAAITTVLAKTYGGAARAFDQIDNAPEEKARGITINTSHVEYDTPTRHYAHVDCPGHADYVKNMITGAAQMDGAILVVAATDGPMPQTREHILLGRQVGVPYIIVFLNKCDMVDDEELLELVEMEVRELLSQYDFPGDDTPIVRGSALKALEGDAEWEAKILELAGFLDSYIPEPERAIDKPFLLPIEDVFSISGRGTVVTGRVERGIIKVGEEVEIVGIKETQKSTCTGVEMFRKLLDEGRAGENVGVLLRGIKREEIERGQVLAKPGTIKPHTKFESEVYILSKDEGGRHTPFFKGYRPQFYFRTTDVTGTIELPEGVEMVMPGDNIKMVVTLIHPIAMDDGLRFAIREGGRTVGAGVVAKVLG	100	gnl|BL_ORD_ID|1974|hsp_num:0	2137	.	.
		3496	R_japonica	NZ_AP017573.1_1043 # 955407 # 956090 # 1 # ID=1_1043;partial=00;start_type=ATG;rbs_motif=TAA;rbs_spacer=13bp;gc_cont=0.304	NZ_AP017573.1_1043	955407	956090	+	Loose	450	48.5	tsnR	27.15	3003060	protein homolog model	n/a	n/a	peptide antibiotic	antibiotic target alteration	non-erm 23S ribosomal RNA methyltransferase (A1067)	ATGTATGGGAAACATCCTGTATTTTCTGCTCTAAATAATCCAAAACGTCAAATTGACAATATTTTATGCACTAGGGAAATTTTTGATACAAACAAAAAATTAATAGGTACTAGATCTTATGAAATTGTTAATAACGATATTTTATCCAAATTACTGGAAAACCAAACACATCAAGGAATAGCTGCAAAAATTAGACCAATTTTTTCTTACAATTTAGAGGACATAGATATAACAAATCCAAAATGTAAAATTGCGATTCTTGATCAAATAACAGACACACAAAATATTGGAGCAATTATTCGTAGTGCCGCTGCTTTTGATATAAATGCTATAATATTACCTCAAGATAATTCTCCAAATGAAAGCGGTGGCATTGCTAAAGCGGCTTGCGGTACTTTAGAATTAATACCTATAATTAAAGTTACTAACTTACGCTCATGTATGAATTATCTTAAAAAACACGGCTTTTGGATTATAGGTCTCACAGGTTCTGCAAATGACTACTTTACCGATAAATTAATTTCCGATAAAATAGTATTGGTATTTGGCTCAGAAGATAAAGGCATACGAAGATTAGTTGCAGAAACATGTGATTATTTAGCCAAAATCCCTATTTCTCAGAGAGTAGAAAGTCTTAATGTATCAAATGCCGCTTCTATAATTTTTCATTCATTACATAAATAA	MYGKHPVFSALNNPKRQIDNILCTREIFDTNKKLIGTRSYEIVNNDILSKLLENQTHQGIAAKIRPIFSYNLEDIDITNPKCKIAILDQITDTQNIGAIIRSAAAFDINAIILPQDNSPNESGGIAKAACGTLELIPIIKVTNLRSCMNYLKKHGFWIIGLTGSANDYFTDKLISDKIVLVFGSEDKGIRRLVAETCDYLAKIPISQRVESLNVSNAASIIFHSLHK	MANLDVIVDRSDPAVQRIVDVTKHSRSVVRTVLIEDIEPLTQSIRAGVEFTEVYGLDTVPFPGDLLAACEKRGIRVRLLSAAVANQVFKTEKKPKVFGIAKVPPAGRFADLESLSGDVVLLDGVKIVGNIGAIVRTRSALGAAGIVLVDSGLGTIADRRLIRASRGYVFSLPIVLATRDEALAFFRDGGMRPVVFEADGKLSIGELDGIDERLVLVFGSEKTGPSGEFAGVATESVSIPMNPAAESLNVSVSAGIALHRRARRNLSRPRG	84.07	gnl|BL_ORD_ID|149|hsp_num:0	49	.	.
		3497	R_japonica	NZ_AP017573.1_1057 # 967736 # 968683 # -1 # ID=1_1057;partial=00;start_type=ATG;rbs_motif=TAA;rbs_spacer=14bp;gc_cont=0.357	NZ_AP017573.1_1057	967736	968683	-	Loose	400	56.2	ErmQ	25.84	3000593	protein homolog model	n/a	n/a	macrolide antibiotic; lincosamide antibiotic; streptogramin antibiotic; streptogramin A antibiotic; streptogramin B antibiotic	antibiotic target alteration	Erm 23S ribosomal RNA methyltransferase	ATGTTTTACTGGATTCCCGCTTTCACGGGAATGACATACCCTATGCTCCCTTCAATTGCAAAACACGCAGCTTTACATCAAGTTAATCCTCTTAAAAAGCACGGACAAAATTTTATTTTTGACAGTAGTCTATGTGATAAAATCGTACGTGCAAGTAACCTGGCAGAAAATAGCCGAGTATTAGAAATAGGGCCCGGCACAGGAGGGTTAACTAGGTCAATATTGCAGAAAAATCCTGAATCCTTAACTGTTATAGAAACAGATGAGAGATGCCTACCGCTCCTTAATGAGATTAAAGAATATTATCCTAATCTAAATATTATTAAACAAGATGCTCTTGAAATAAATTTAACCGATTTAAGCTATGATACAGTCCATTCAGTTGGATTTGCATACAAGAAGCGAGAAGCGAAGCCTATAACTAATAGGAGAGCGAACGATATAGGCGAGTCTAAATCAATTGACTATAAAGTAACTATAATCTCTAATTTACCGTACCATATAGGTACTGAGTTAGTGATTAGATGGCTGAAAGAAGCACGGCTAATTACTAGTATGACGCTAATGTTACAAAAGGAAGTAGTAGAACGTATTTGTGCTATACCCTCAACTAAAGCATATGGCAGATTATCGGTAATATGTCAGCTAATAGCTAAAGTAGAAAAGTGCTTTGACGTAGCGCCAACTGCTTTCTATCCACCTCCTAAAGTATATTCTGCGATAGTTAAACTAATACCTTTAGAAAATCCGCCGTCTATTGTTCTGATAAATAAAGTTGAGCAAATAACAAAGCTTGCTTTTGCAGGACGACGGAAAATGATCAAATCATCACTGAAAAATCTTGTACCTAATATACATGAAGTATTAACTCAGTTGAAAATCAATGATAATTATCGTGCTGAAAATCTTGCCCCTCAAGATTATTTGAGAATTGCTGAAATATTATAG	MFYWIPAFTGMTYPMLPSIAKHAALHQVNPLKKHGQNFIFDSSLCDKIVRASNLAENSRVLEIGPGTGGLTRSILQKNPESLTVIETDERCLPLLNEIKEYYPNLNIIKQDALEINLTDLSYDTVHSVGFAYKKREAKPITNRRANDIGESKSIDYKVTIISNLPYHIGTELVIRWLKEARLITSMTLMLQKEVVERICAIPSTKAYGRLSVICQLIAKVEKCFDVAPTAFYPPPKVYSAIVKLIPLENPPSIVLINKVEQITKLAFAGRRKMIKSSLKNLVPNIHEVLTQLKINDNYRAENLAPQDYLRIAEIL	MKAKSNNYRGKVDISVSQNFITSKNTIYKLIKKTNISKNDFVIEIGPGKGHITEALCEKSYWVTAIELDRSLYGNLINKFKSKNNVTLINKDFLNWKLPKKREYKVFSNIPFYITTKIIKKLLLEELNSPTDMWLVMEKGSAKRFMGIPRESKLSLLLKTKFDIKIVHYFNREDFHPMPSVDCVLVYFKRKYKYDISKDEWNEYTSFISKSINNLRDVFTKNQIHAVIKYLGINLNNISEVSYNDWIQLFRYKQKID	122.57	gnl|BL_ORD_ID|273|hsp_num:0	303	.	.
		3498	R_japonica	NZ_AP017573.1_1091 # 989988 # 991514 # -1 # ID=1_1091;partial=00;start_type=ATG;rbs_motif=TAA;rbs_spacer=13bp;gc_cont=0.358	NZ_AP017573.1_1091	989988	991514	-	Loose	2000	58.5	Staphylococcus aureus mupB conferring resistance to mupirocin	22.96	3000510	protein homolog model	n/a	n/a	mupirocin	antibiotic target alteration	antibiotic-resistant isoleucyl-tRNA synthetase (ileS)	ATGAACAATACTTACTACATTACTACCCCTATATATTACGTTAACGATATTCCCCATATCGGTCATGCTTATACTAGCGTTGCAAGTGACGTAATCGCTCGTTTCATGCGACTTCGAGGTTTCGATGTAATGTTTTTAACAGGTACTGACGAACATGGGCAGAAAGTAGAAAAAGCAGCTATTAATAAAAATATTGACCCACAAAAATTTACCGATCAAACATCAGAGAGTTTTCGTCATCTGATGACTGCTATGCATATTTCCAATGATGATTTTATCAGAACAACGGAACACAGGCATAAAGAAGTTGTAGCTGTTTTTTGGCAGAAATTACTAGATAACGGCACTATTTATGAAGGTTTTTATGAAGGGTGGTATGCAGTGCGAGATGAGGCTTTTTTTGATGAGTCGGAACTTACGAGGGACGGTTTAGCACCGACGGGTGCTCCAGTTGAATGGGTTAAAGAGCCTAGCTATTTCTTTAATCTTTCAAAATGGCAGGATAAATTGCTTGAGTTTTATGAAGCAAACCCTGATTTTATCAGACCTATATCAAGGCGTAACGAAGTAATTAGCTTTGTTAAATCGGGTTTAAAAGATTTATCGGTATCGCGTACTACTTTTAATTGGGGAATAAAAGTGCCAAATAATGAAAAACATGTAATTTATGTTTGGCTTGATGCACTGACTAATTATATTTCAGCACTCGGTTATCTTGATGAACAAAGTAATTACGGTAAGTTTTGGCCGGCTGATTTACATGTAGTCGGTAAAGATATCTTGCGTTTTCATGCCGTCTATTGGCCTGCTTTCTTAATGGCTGCAGAAGTTCCACTGCCGAAAACAATTATGGCTCATGGCTGGTGGACGAATGAGGGGCAGAAAATCTCTAAATCTCTTGGTAATACCATTGATCCGATTAAGTTAATTGATGAATTCGGTGTTGATCAAGTTAGGTATTTTCTGATGCGTGAAGTAACTTTTGGTGCGGACGGCAATTTTGCTCGTAGTAATTTAATTACCCGTATTAATAGCGAGTTGTCAAACAAAATAGGTAATTTATTACAGCGTACTACATCTTTTGTTTATAAGAATAATGACGCCAAAGTGCCTTTGCTTACGCAAGGTGTTATAGATAAAATATATGAGCTACCGATTTTAAAAACCGCAAGTAAATTTGTCGAGCAGAATATTTTATTGATGGACAAAACAGAGATTAATAAAATTCTTGAAAATATTATTAATTTGGCCGAAGAAGCAAATATCTATATTGATAGCGAAGCACCCTGGAATTTGAAAAAAACCGATCCAGATAAAACGTTAGAAGTGTTATATGCTTTACTAGAAGTTTTACGCTATATTGCGATAATGCTTCTGCCGTTTATACCGAGTTCAGCAAATAAAATGCTTGATCAGTTAGGGGTAAATAAAGAAGAACGTCTATTTAAGCATTTAATACGTGATTATACTTTAACAGCGGGTAGCAATATTTTAGAACCTACCATAATATTTCCAAAATTTGAATAG	MNNTYYITTPIYYVNDIPHIGHAYTSVASDVIARFMRLRGFDVMFLTGTDEHGQKVEKAAINKNIDPQKFTDQTSESFRHLMTAMHISNDDFIRTTEHRHKEVVAVFWQKLLDNGTIYEGFYEGWYAVRDEAFFDESELTRDGLAPTGAPVEWVKEPSYFFNLSKWQDKLLEFYEANPDFIRPISRRNEVISFVKSGLKDLSVSRTTFNWGIKVPNNEKHVIYVWLDALTNYISALGYLDEQSNYGKFWPADLHVVGKDILRFHAVYWPAFLMAAEVPLPKTIMAHGWWTNEGQKISKSLGNTIDPIKLIDEFGVDQVRYFLMREVTFGADGNFARSNLITRINSELSNKIGNLLQRTTSFVYKNNDAKVPLLTQGVIDKIYELPILKTASKFVEQNILLMDKTEINKILENIINLAEEANIYIDSEAPWNLKKTDPDKTLEVLYALLEVLRYIAIMLLPFIPSSANKMLDQLGVNKEERLFKHLIRDYTLTAGSNILEPTIIFPKFE	MENENIIEEQKILNFWKEENIFKKSIDNRKNDNPFVFYDGPPTANGLPHTGHVLGRVIKDLFARYKTMQGFYVERKAGWDTHGLPVELGVEKKLGIKDKNEIEKYGIEKFINECKNSVFMYEKQWREFSELIGYWVDMEKPYKTMDNTYIESIWYILSDFHKKGLLYKGHKVTPYCPSCETSLSSHEVAQGYKEVKDISVILKFPILDSDENFLVWTTTPWSLPGNIALAINAEEIYVKVNYDNEIFIIMESLLQSVFKDEDNIDIVSKHKGKEFVGKEYLAPFPNKSLMNNENSYKVLPADFVTNKDGTGIVHIAPAYGEDDYKLVQENNIPFINVIDSRGKYNQDSPIFKGELAKESDINIIKELTHLNLLFKKEKYEHSYPFCWRCDNPLIYYAMEGWFIKTTAYKNEIKENNQKIEWYPDHIKNGRFGNFLDNMIDWNIGRKRYWGTPLNIWKCSTCSHEFSPKSINDLIQHSIEDIPSDIELHRPYIDNVKCKCQNCGGDMCREEEVIDVWFDSGSMPFAQNHYPFSGPIQNSYPADFIAEGVDQTRGWFYSLLVISTIFKGEAPYKNALSLGHILDSNGQKMSKSKGNVIDPISMIKTYGADSLRWTLVSDSVPWTNKRFSENMVAQSKSRVIDTLKNIFNFYNMYQKIDNYDYTRDTPKQLNLLDNWAISRMNSVIKEVELHLEKYNPTNASRAIGEFINEISNWYIRRSRSRFWSSEMNEDKKSAYFTLRLILINTCKIIAPFTPFTSEEIHLNLTKKSVHLEDFPQAKEEYINLKLEEDMNKVLDIVEKSRSIRNNINIKTKQPLSNMYIYDNNNLDNEFLRKYKDIIKDEINVKKINIVSDLDNFLEYDVKPNFSTLGPKLGKDMKQFQILFKNIKKEEMNKLINDFDKLQKVFDSLGVTIEEKDFIISKIPKKGFSLSSNDSDRLIILDTNLTQELIREGFVRELIRVIQQLRKQQNFNIEERINVVIDIDSDGLLSIKNNINILKENVLINNLKFEKRETMKYFKINQKEIGIQLMSSFTN	49.18	gnl|BL_ORD_ID|4720|hsp_num:0	2271	.	.
		3499	R_japonica	NZ_AP017573.1_1093 # 992381 # 993748 # 1 # ID=1_1093;partial=00;start_type=ATG;rbs_motif=TAA;rbs_spacer=11bp;gc_cont=0.353	NZ_AP017573.1_1093	992381	993748	+	Loose	700	86.3	Acinetobacter baumannii AbaF	30.81	3004573	protein homolog model	n/a	n/a	fosfomycin	antibiotic efflux	major facilitator superfamily (MFS) antibiotic efflux pump	ATGAATAATTCATTAAGTAAAAGGGATTTTTCGATCCTAATCGGTAATGCGATGGATCATTTCGATACTGCACTTTATGGGTTTCTTGCTCCACTACTTGCTGGTATTTTTTTTCCGAATCATGATAAAGGCATTGCTTTAATACTTACCTATAGTGTTCTTGCTGCGTCTTTATTTACACGTCCCATAGGCTCTTATTTTTTTGGTGTCATTGCTAAAAAATACGGCGGTGTTTTTGCTTTATCTTACTCTTTAATCGGCGTTGCTTTAACAACTAGCCTAATCGGTTTAATACCTTCACATGCTCAAATAGGCTGGCTTGCACCACTATTATTAGTGTTGCTTAGAACATTGCAAGGAGTATATTCCGAGGGTGAATGTGCCATTGCTAAATTATTTATTTTAGAGAATAAAGAAGAAAAAAAAGCGTTTAAAGCTTCTTACCTTTATCAAACATCTACTATGGTCGGTATTATTCTTGCTTCATTTATCAGTACTATAGTTTTAAATGTAGAGTATAATACATATTGGCGTTTATGTTTCATATTTGGCGGGCTTACAACACTGATAGGTTATTTTTTAAGAAAGCGCGAGGATATTGTAGTCAAGCCCTCATTGTCATCCCGCAGCTTGACCACGGGATCCAATAAAAAAGATAAAATTACTTTACGTAATTTTTGGATACTGTGGTCAAGCCACGGTATGACACCTGGGTCCTCTCCTCGCAATGACATAGTATCATCACTATTACAAGACTTAACTACAATTTGGAACTGTAAACTAAGTATCTTACGCATTAGTTTTGCCATAGGTTTCTCATATATGACTTATATAGTGCCTTTCGTCTTTATGAATAGTTTTATTCCGCTTATCACTGATATATCACTCGAAATAATGATGAAATTTAATACTGAATTTCTGATTTTTGATATGATTATGATTCCGATAATAGGGCATCTAACAAAAAAGCTACATTACCTTAAAATACTAAACGGTACTCTTATTTTAATGAGTTTAAGCATAATTCCTTTATGGCTCTGCTTGAATAATGCATCTATATGGTATGTTAATTTTGTACGTATTTGGATTATAATACTCGGTGTCGGGTTCTTGGCACCTTTGAACTGCTGGCTAAATGATTTATTTAAAACTGCCGATAAATATATGCTAGTCGGTATCGGCAGTAGTATAGGTGCTTCATTAATCGGACGTCTTACTCCGTCAATCTGCCTAATGCTATGGTATTTAACCGGCAACTCTTTATCAATTGCGGTTTATATAACCGCAATATCGATGGTCACTTTATGGGCTGTTAGAGGAGTTGTTGCACGAATCAATGTCATTCCTGCGAAAGCAGGAATCCAGTAA	MNNSLSKRDFSILIGNAMDHFDTALYGFLAPLLAGIFFPNHDKGIALILTYSVLAASLFTRPIGSYFFGVIAKKYGGVFALSYSLIGVALTTSLIGLIPSHAQIGWLAPLLLVLLRTLQGVYSEGECAIAKLFILENKEEKKAFKASYLYQTSTMVGIILASFISTIVLNVEYNTYWRLCFIFGGLTTLIGYFLRKREDIVVKPSLSSRSLTTGSNKKDKITLRNFWILWSSHGMTPGSSPRNDIVSSLLQDLTTIWNCKLSILRISFAIGFSYMTYIVPFVFMNSFIPLITDISLEIMMKFNTEFLIFDMIMIPIIGHLTKKLHYLKILNGTLILMSLSIIPLWLCLNNASIWYVNFVRIWIIILGVGFLAPLNCWLNDLFKTADKYMLVGIGSSIGASLIGRLTPSICLMLWYLTGNSLSIAVYITAISMVTLWAVRGVVARINVIPAKAGIQ	MTTTLKKVVAASMVGSVAEWYEFFLYGTASALVFGELFFQQTGNAIDGILAAFALYAVGFLARPLGGLVFGHYGDKIGRKKLLQISLIIVGITTFLMGCIPTFHQIGYWAPTLLVILRLIQGFAFGGEWGGAVILVSEHSPDDRRGYWASWPQTGVPLGNLVATLVLLLLSKNLSPEQFLDWGWRCAFWFSAVVVLIGLWIRKNVDDAEVFKEAQAKQQLLEKQQLGIIEVLKYHKKSVIAGIGARFAENILYYMVVTFSISYLKLVVHKDTSQILLLMFGAHLIHFFIIPFMGHLSDIFGRKPIYLIGAVLTAFWGFVGFPLMDTGNDWLIMLAIVLGLFIESMTYSPYSALMTELFPTHIRYTALSFCYQVAPIMAGSLAPLIALTLLKEFNSSIPISLYLVAASLISIVSILLVKETKGRSLAFKD	106.06	gnl|BL_ORD_ID|2721|hsp_num:0	3277	.	.
		3500	R_japonica	NZ_AP017573.1_1096 # 995851 # 998289 # 1 # ID=1_1096;partial=00;start_type=ATG;rbs_motif=None;rbs_spacer=None;gc_cont=0.350	NZ_AP017573.1_1096	995851	998289	+	Loose	2000	158.7	Staphylococcus aureus mupA conferring resistance to mupirocin	25.05	3000521	protein homolog model	n/a	n/a	mupirocin	antibiotic target alteration	antibiotic-resistant isoleucyl-tRNA synthetase (ileS)	ATGAAAGAATTTCCAAAAAATTATAATTTTACCGAAAATGAAAAAAAGTGGCAGCAAATTTGGCAAGAGAAACAAATTTATGCTTATAATCCAAACGTTGCAAAAGAAGAAACCTATGTAATCGATACTCCACCTCCGACAGTTTCAGGGCAGTTACATATCGGTCATGTTTATAGCTATACGCAAACCGACTTTATTGTACGTTTTCAGCGTATGATGGGTAAAAATATCTTTTATCCTATGGGTTTTGACGATAACGGGCTACCGACCGAGAGACTTGTTGAAAAGCAGAAACAGATCAAAGCTTATAATATGGATCGATCTGAATTTATAAAAATTTGCGAAGAGGTAGTAGAAAATGAAGAAGAAAAGTTTAGAAGTCTATTTAACCAAATAGCTTTATCGGTTGATTGGAGTTTAGAGTACCAAACTATTAGTCCGTTATCACGAAAAATATCACAAATGTCTTTTCTTGATTTAGTACAAAAAGAGGAAATTTATCGTGCTAATCAACCGATTTTATGGGATCCGGTAGATGGTACAGCTCTTGCCCAAGCCGATATTGAGGATAAGGAAAAAACCTCTTTCATGAATTATATTACGTTTAAAACCGAGCAAGGAGACCCGCTTACTATAGCTACTACCAGACCTGAGTTATTACCGGCTTGCGTAGCCGTATTTTATCACCCTGACGATGGACGTTATAAGCATCTAGCAGGTAAATCAGCTATAACCCCACTTTTTAATGAGCAAGTTCCACTGCTTGCTGACCCTTTAGTACAACAAGATAAAGGTACGGGACTGGTAATGTGCTGTACGTTTGGTGATCAAACGGATATTACTTGGTGGAAGACGCATAATCTACCTTTAAAAACTATTATCACTAAAAAAGGTACAATAGACTTCCAACATGAAACTTCTATAGATGGGTTGAAAATTAAAGAAGCTCGAACAAAAATAATAGATATTTTAAAAGAACAAGAGTTGCTTATTAAACAAGAAGCCATCACTCATACCGTTAAATGTGCCGAAAGGTCAGGTGCTCCTCTTGAGATACTAACTGTACCGCAATGGTTCGTTAAAACTATATCACATAAAGAAGAATTGCTTAAAAGAGCGAATGAGTTAAATTGGCATCCTAAAAATATGAAGATTCGTTTAGAGAATTGGATTAATGCCATTAGTTGGGATTGGTGTATAAGTAGGCAGCGTTATTTTGGTGTGCCTTTCCCTGTTTGGTACTCTAAAAGAGTAGGTGAGGAAGGAAAAATCTTATATGCCGATGTTACGCAGCTGCCTATCGATCCGTTAAAAGATTTACCTATGGGTTATAGTAAAGAGGAAGTAGAACCTGATTATGACGTAATGGATACTTGGGCAACAAGTTCCGTTTCGCCTCAACTTTCTACTCATGGGATTTCTGACGATTTCGCTGTTAATAAAGATAGGCACAATAAATTATTTCCGATGGATTTAAGACCTCAAGCACATGAAATTATCAGAACTTGGGCGTTCTATACTATTTTAAAAGCTCATTTACACCAAAATACTTTGCCGTGGGAAAACATCATGATAAGCGGTTGGTGTTTAGCTGAAGATCGAAGTAAAATGTCAAAATCTAAGGGCAATGTTTTAGTTCCTGAAAAACTGCTAGAACAATATGGTTCCGACGTGATACGTTATTGGTCGGCAAATTCAAAGCTAGGTGCTGATACCGCCTATTCTGAAGACGTTATGAAAAATGGCAAAAGGCTTGTTAACAAGCTATGGAATGCCGCTAAATTTGTTTTTATACATTTTGATAAACTGAAAGGTGAAGATAAAAAAGCGAGTTTACTCGATATTAAAGAAAAAATCACTAACGAGTTTGATAAATGGATGGTTAATAAACTAGTGGAATTAGTTAAGCTAGCTACAAATGAGTTACAAAACTACGAATATGCAAATGCTATGCATCTGACGGAAAAATTCTTTTGGGTGGTATTTTGTGATAATTATTTAGAAATAAGCAAAACAAGAAGCTATGATGAGGAACACAAAAATCCACAAGGACAATATAGTAGCATATTAACTTTATATCATGTTATGCAAACGTTACTGAAACTATTTGCACCTTTCATGCCGCATATTACCGAAGAATTATACCAAATATTATATAGTGAAAATTCTATTCATGTTAAAGGTAGCTGGGTTAATTACAGTGACTTAAATTATGAAATCAATGCAAAAGGAGCAGAAGGGCTGCTTGAAATACTAGATATCGTCAGAAAATTCAAAGCTGAGAAGCATCTATCTATAAAAGCTCCAATAAAATTGCTTGAAGTTAGCGGTATAGTATTATCTGCAGAATTAGCAGAAGATTTAAAAAACGTCACATCGGCAGAAGAAATACAATTTGAGATGAAAGATGATAAAATTAAAGTCAATATTATCCTTTAA	MKEFPKNYNFTENEKKWQQIWQEKQIYAYNPNVAKEETYVIDTPPPTVSGQLHIGHVYSYTQTDFIVRFQRMMGKNIFYPMGFDDNGLPTERLVEKQKQIKAYNMDRSEFIKICEEVVENEEEKFRSLFNQIALSVDWSLEYQTISPLSRKISQMSFLDLVQKEEIYRANQPILWDPVDGTALAQADIEDKEKTSFMNYITFKTEQGDPLTIATTRPELLPACVAVFYHPDDGRYKHLAGKSAITPLFNEQVPLLADPLVQQDKGTGLVMCCTFGDQTDITWWKTHNLPLKTIITKKGTIDFQHETSIDGLKIKEARTKIIDILKEQELLIKQEAITHTVKCAERSGAPLEILTVPQWFVKTISHKEELLKRANELNWHPKNMKIRLENWINAISWDWCISRQRYFGVPFPVWYSKRVGEEGKILYADVTQLPIDPLKDLPMGYSKEEVEPDYDVMDTWATSSVSPQLSTHGISDDFAVNKDRHNKLFPMDLRPQAHEIIRTWAFYTILKAHLHQNTLPWENIMISGWCLAEDRSKMSKSKGNVLVPEKLLEQYGSDVIRYWSANSKLGADTAYSEDVMKNGKRLVNKLWNAAKFVFIHFDKLKGEDKKASLLDIKEKITNEFDKWMVNKLVELVKLATNELQNYEYANAMHLTEKFFWVVFCDNYLEISKTRSYDEEHKNPQGQYSSILTLYHVMQTLLKLFAPFMPHITEELYQILYSENSIHVKGSWVNYSDLNYEINAKGAEGLLEILDIVRKFKAEKHLSIKAPIKLLEVSGIVLSAELAEDLKNVTSAEEIQFEMKDDKIKVNIIL	MTKKYLNTQNEISAFWNTQKIFKKSIDNRKGQESFVFYDGPPTANGLPHAGHVLGRVIKDLVARLKTMQGFYVERKAGWDTHGLPVELEVEKKIGIKGKQDIEKYGIENFINECKKSVFNYEKEWRDFSKDLGYWVDMDSPYITLENNYIESVWNILSTFHKKGLLYKGHKVTPYCTHDQTALSSHEVAQGYKNVKDLSAVVKFQLTNSKDTYFLSWTTTPWTLPANVALAINKDLNYSKIRVENEYYILATDLINSIITEKYEIIDTFSGSNLINLKYIPPFESDGLVNAYYVVDGEFVTNSEGTGIVHIAPAHGEDDYQLVLERDLDFLNVITREGVYNDRFPELVGNKAKNSDIEIIKLLSKKQLLYKKQKYEHNYPHCWRCGNPLIYYAMEGWFIKTTNFKNEIINNNNNIEWFPSHIKEGRMGNFLENMVDWNIGRNRYWGTPLNVWICNDCNHEYAPSSIKDLQNNSINKIDEDIELHRPYVDNITLSCPKCNGKMSRVEEVIDVWFDSGSMPFAQHHYPFDNQKIFNQHFPADFIAEGVDQTRGWFYSLLVISTILKGKSSYKRALSLGHILDSNGKKMSKSKGNVINPTELINKYGADSLRWALISDSAPWNNKRFSENIVAQTKSKFIDTLDNIYKFYNMYNKIDHYNPNNEITKSRNTLDNWALSRLNTLIKESNIYVNNYDFTSAARLINEYTNTISNWYIGDSRGRFWEQGISNDKKDAYNTLYEILTTLSRLVAPFVPFISEKIHYNLTGKSVHLQDYPQYKESFINQALEDEMHTVIKIVELSRQARKNADLKIKQPLSKMVIKPNSQLNLSFLPNYYSIIKDELNIKNIELTDNINDYITYELKLNFSSVGPKLGNKTKNIQTLIDSLSEYDKKSLIESNNFKSLSSDAELTKDDFIIKTLPKDSYQLSEDNDCVILLDKNLSPELIREGHARELIRLIQQLRKKKNLPINQRIDIYIGVTGELLESIKTNKNMFKENFVIKNIHLNVIDEYENTIHFNNKEIKISLLY	79.3	gnl|BL_ORD_ID|4721|hsp_num:0	2270	.	.
		3501	R_japonica	NZ_AP017573.1_1119 # 1012526 # 1014187 # 1 # ID=1_1119;partial=00;start_type=ATG;rbs_motif=None;rbs_spacer=None;gc_cont=0.306	NZ_AP017573.1_1119	1012526	1014187	+	Loose	1000	228.4	msbA	30.09	3003950	protein homolog model	n/a	n/a	nitroimidazole antibiotic	antibiotic efflux	ATP-binding cassette (ABC) antibiotic efflux pump	ATGATCTCTTTACTTAGCGTATCAGCTTCATTATTACTAATCGGTAGTGTTTTTAGAAATTTAGTTGATAAAGGCTTGAGCAAAGACCATATTTTATCGGTTGATAAATCTATATTATATATTTGTTTATTAATTATCATCTTAAGTATTGCCAGTTTTTTTCGTTCATATTTTATCAATAATGTTGCTGAAAAGGCAGTTACTCAAATAAGAAAAGAAGCTTATAGTAATTTAATTAATTATGAAATTGAAGAGTTTGAAGAACTAAAAATCGGCGATATAATTTCACGCCTAACAAATGATATAGATCAAATATCTACTCTCATTGTTAATTTCTTATCTTTTTTTATTCGCAATTCGGTGATGCTAATTGGCGGCATTACATTAATGTTTTTTGAAAGCTTTAAACTCGCTTCTATAGTAATTATTACCATTCCTATCTTATTAATTCCTTTAATTAAATTCGGCAAGCATGTTAAGGTTTTATCTAAAAAAGCTCTAGAATCTAAGTCACTTTTAGCATCGGATATTGATGAAACTTTTAATAATATTAGAGCTATTTATGCTTTTAACCATCAAATAAACAAAATTGCCGATTTTGACAATAAATTACAAAACTATTTAATATACTGCAAAACCCGTTTAAAAATTCGTGCTTTATTCTTTGCGATTTCAATAGCCGTTATATTTCTTGCGATTACTTTAGTCGTTTGGATCGGAGCTTCAGATATAGTGAAAGGCCATTTATCTGCGGGACAAATTATCTCGTTTATTTATTATGCGATTATCGCCGGAGTTAGCTGTGGCGGTATTTTTGAGCTACTAAGCGAAATGCATTTACCTGTTACAGCCCTTGAGAGAATAATTACAATTATAGATAAGACACCTATAGCACATAATAATTATTTAGAATTAAATAATTCCGATCCAATCTCGATAGAATTCAAAAATGTTGATTTTACCTATCATTCAAGACCTAATTTAAGGATTATTAATAATATGTCTTTGAAGATAAATGCCAATAAGTTTCTTGGTATTGTAGGTAGATCAGGTGCAGGAAAAAGTACTGTACTACAGTTACTGCTGCGTTTTTACCGGCAAGAAAACGGCACTATCCTTATTAACAATCAAGATATAACTCTTTTAAATCCTGCTGAAATTCGTAAATTAATTGCCTATGTTCCTCAAGAGGCTAGCATTTTTTCCGGCACTATAAAATCAAATATTATATTCGGTAATAATGAAGCAAGCGACGACGAAATAAATGAGATAATAAAAATTACAGGAATAGAAGAATTTGCTGCTAAACTTCATGACGGTATAAATACTAAAATCGGTGAAAGAGGGGTTAGATTATCAGGAGGACAGAAACAAAGAATAGCTATTGCTAGAGCATTACTACGCATGCCGCAAATTTTGCTTCTTGATGAGGCAATGAGTGCTTTAGATACGATGAGCGAACAGAAATTACTAGAGTCTATAAAAAAAATAATGAAAGGGAACATTATTATATCAATTGCCCATCGAACTAGTAGCATAGAATCAGCTGATTATATTGTAGTAATAGATAAAGGAGGAGTAGTCGCTGAAGGATCACATAATGATTTATCTAAAAACTCAGAAATTTATCGAAATATTTGTAGAGAGCAGTTAACAATATAA	MISLLSVSASLLLIGSVFRNLVDKGLSKDHILSVDKSILYICLLIIILSIASFFRSYFINNVAEKAVTQIRKEAYSNLINYEIEEFEELKIGDIISRLTNDIDQISTLIVNFLSFFIRNSVMLIGGITLMFFESFKLASIVIITIPILLIPLIKFGKHVKVLSKKALESKSLLASDIDETFNNIRAIYAFNHQINKIADFDNKLQNYLIYCKTRLKIRALFFAISIAVIFLAITLVVWIGASDIVKGHLSAGQIISFIYYAIIAGVSCGGIFELLSEMHLPVTALERIITIIDKTPIAHNNYLELNNSDPISIEFKNVDFTYHSRPNLRIINNMSLKINANKFLGIVGRSGAGKSTVLQLLLRFYRQENGTILINNQDITLLNPAEIRKLIAYVPQEASIFSGTIKSNIIFGNNEASDDEINEIIKITGIEEFAAKLHDGINTKIGERGVRLSGGQKQRIAIARALLRMPQILLLDEAMSALDTMSEQKLLESIKKIMKGNIIISIAHRTSSIESADYIVVIDKGGVVAEGSHNDLSKNSEIYRNICREQLTI	MHNDKDLSTWQTFRRLWPTIAPFKAGLIVAGVALILNAASDTFMLSLLKPLLDDGFGKTDRSVLVWMPLVVIGLMILRGITSYVSSYCISWVSGKVVMTMRRRLFGHMMGMPVSFFDKQSTGTLLSRITYDSEQVASSSSGALITVVREGASIIGLFIMMFYYSWQLSIILIVLAPIVSIAIRVVSKRFRNISKNMQNTMGQVTTSAEQMLKGHKEVLIFGGQEVETKRFDKVSNRMRLQGMKMVSASSISDPIIQLIASLALAFVLYAASFPSVMDSLTAGTITVVFSSMIALMRPLKSLTNVNAQFQRGMAACQTLFTILDSEQEKDEGKRVIERATGDVEFRNVTFTYPGRDVPALRNINLKIPAGKTVALVGRSGSGKSTIASLITRFYDIDEGEILMDGHDLREYTLASLRNQVALVSQNVHLFNDTVANNIAYARTEQYSREQIEEAARMAYAMDFINKMDNGLDTVIGENGVLLSGGQRQRIAIARALLRDSPILILDEATSALDTESERAIQAALDELQKNRTSLVIAHRLSTIEKADEIVVVEDGVIVERGTHNDLLEHRGVYAQLHKMQFGQ	95.02	gnl|BL_ORD_ID|2191|hsp_num:0	2423	.	.
		3502	R_japonica	NZ_AP017573.1_1121 # 1015403 # 1016578 # 1 # ID=1_1121;partial=00;start_type=ATG;rbs_motif=TAA;rbs_spacer=9bp;gc_cont=0.319	NZ_AP017573.1_1121	1015403	1016578	+	Loose	700	161.4	pexA	29.12	3004666	protein homolog model	n/a	n/a	phenicol antibiotic	antibiotic efflux	major facilitator superfamily (MFS) antibiotic efflux pump	ATGAAATTAATTATTACCGTAATCATCATGGAAATACTCGCTGGAGCGGAAATAGATTTATTCGTTCCAAGTTTTCCTGAAATACAAAATACATTCAACCTTTCAACTTTTATGACAGAGTTACTACTTGGTGTTAATCTAACTGCTTATTGTATTACTTCGCTTATAGTCGGTAATTTAGGAGATAGGTACGGACGCAGACCAATTATTATACTCGGTTTACTAATTTTTAATCTTGGTAGTTTATTTTGTGTATTTGCAAATAATTATGCAGCTATATTATTTGGAAGATTTTTGCAAGGATGCGGGATATCATCGGTTGCAGTGCTAGTATATGTTGTTCTTGCCGATATTTATTCGGTACAAGAACAGCAAAGATTCATGGGCATTTTAAACGGCACTATTGCCCTTGCTATGGCAATAGCACCGGTTATAGGTAGCTACGTCAATTTATTTTGGGGCTGGCGTGGCAATTTTGTTTTGTTGCTTATAGTAGGTTTGATCAGTCTAATTCTTGGTATATTATTTATTCCAAAAAGAGAAGTTAATAAAAAAATACGTATTTCTTTAAAAGAATATATACCTATCTTCAAATCGCCAAAAGCTATATATTATATACTTACAATGATATTTCTTGCACAAGGATATTGGATATTTATTGGGATTGCTCCTATTTTATATATGCAAGATTTAGGTGTAACTTTAGAATATTTTGGACTTTATCAAGGAGCAATGGCAGCTCTATTCTCAATTATGAGCTTTTCAAGCGGTTATTGCTTTAAAAAATTCGGTATTAAAAATTGCTTCTATTTTGGAGTTATATTTATAATACTATTTCTACTAGGAAATAGCATATTAGTTGTATATAATATTAATAATCCTTTAACCATAACAATAGTTACTTTATTATTATCTCTTGGCGTGATATATCCGATTAACATATTATGGCCATTGCTTTTAGAAGCTATTCCGGACGGTAAAGCTCGTATGACGGCTATTTTCACTGTGGCTAGATTGATTTTAACGGCATTTGGGCTGCAATTAGTAGGATTTTTATATAACGGTACTTTTACTCCTCTTGGCATTACTATATCCAGTGTTACGCTATTTGGGTTAGTAACATTACCTAAATTATTTAAGTACGATAAAGTCTTTGAGATTTCTAGTAACGTGTAG	MKLIITVIIMEILAGAEIDLFVPSFPEIQNTFNLSTFMTELLLGVNLTAYCITSLIVGNLGDRYGRRPIIILGLLIFNLGSLFCVFANNYAAILFGRFLQGCGISSVAVLVYVVLADIYSVQEQQRFMGILNGTIALAMAIAPVIGSYVNLFWGWRGNFVLLLIVGLISLILGILFIPKREVNKKIRISLKEYIPIFKSPKAIYYILTMIFLAQGYWIFIGIAPILYMQDLGVTLEYFGLYQGAMAALFSIMSFSSGYCFKKFGIKNCFYFGVIFIILFLLGNSILVVYNINNPLTITIVTLLLSLGVIYPINILWPLLLEAIPDGKARMTAIFTVARLILTAFGLQLVGFLYNGTFTPLGITISSVTLFGLVTLPKLFKYDKVFEISSNV	MKKFVLFCERNGIALIPIVLILLGCGLWPEMELLVPSLPDMQRAFNIQDAQIQQLLTANFVGFLIGVLFAGPLCDSAGRRTVMMIGTIGYLVSSVLCPFCNDFVLLMIARFFQGLFMTGPVIAGGVLLMEATEGVKQIFWMSIGNAAITFCMAAGPIVGSWINTGFGYVGNLWSILILGLIGCLPALFLVPESLPVEKRAAFHPKLLFKGYFALLKDFRFMCLAIPMCALAAAYWIYVGVSALYMVNQLGIAQEMFGRYQGPIVGCFSIISLGSSKLLQRFGLMKCLRAGIVSMFTGMLLLLGMSILSLDHAVATTVFMMFFVGGMAPICSMLFPYALGHLPVDLKGNAQAMVQAIRLFFASIGTSLVGVFYKSAFLPVALIMFAILLFSCYFLWKGRRYLKEGLGADHILSVGH	94.22	gnl|BL_ORD_ID|2231|hsp_num:0	3366	.	.
		3503	R_japonica	NZ_AP017573.1_1123 # 1017999 # 1018664 # 1 # ID=1_1123;partial=00;start_type=ATG;rbs_motif=TAA;rbs_spacer=3bp;gc_cont=0.323	NZ_AP017573.1_1123	1017999	1018664	+	Loose	1280	160.2	macB	40.85	3000535	protein homolog model	n/a	n/a	macrolide antibiotic	antibiotic efflux	ATP-binding cassette (ABC) antibiotic efflux pump	ATGAATAATACAGTCCTCATTTTAAAAAATATCTCAAAACATTACAGCCAAGGCAAAACTATTGTTAGAGTACTAGATGATCTTAATCTAACGGTTAATGAAGGTGAATTAATCGCTATAATAGGTTCTTCAGGTAGCGGCAAATCAACTTTACTACATATTGCCGGCTTGCTTGATAAACCTACAAACGGTCAAGTCATCATACCAAATAGCAAGTATCAAAAATATCATCTCATTCGTCTGCATTATTTAGGTTTTATCTATCAACAACATCACTTACTTAAAGATTTTACCGCTCTTGAAAATGTTATTATGCCAAGGCTTATTAGTGGTCTTGATCAAAAAGAAGCAATAGAAGATGCAACAAAGATATTAGATGATTTAGGGCTTGGGAAAAAACTCTATAATATGCCCGGAGAATTATCGGGAGGAGAACAACAACGGGTCGCTATAGCTCGGAGCTTAATTAATAAGCCGAAAATTATTTTAGCAGATGAACCGACAGGTAATTTAGATCCCAAAACTACAAATGAAGTATTTAATTTATTTTTAAAAGTAGCAAGAGAACAAAATACCGCAATTATTATGGTAACACATAACCATGAATTAGCACATAAAATGGATAAATTATATAAGCTAAATCACGGATTATTAAATATAGCTTGA	MNNTVLILKNISKHYSQGKTIVRVLDDLNLTVNEGELIAIIGSSGSGKSTLLHIAGLLDKPTNGQVIIPNSKYQKYHLIRLHYLGFIYQQHHLLKDFTALENVIMPRLISGLDQKEAIEDATKILDDLGLGKKLYNMPGELSGGEQQRVAIARSLINKPKIILADEPTGNLDPKTTNEVFNLFLKVAREQNTAIIMVTHNHELAHKMDKLYKLNHGLLNIA	MSLIECKNINRYFGSGENRVHILKDISLSIEKGDFVAIIGQSGSGKSTLMNILGCLDTAGSGSYRIDGIETAKMQPDELAALRRERFGFIFQRYNLLSSLTARDNVALPAVYMGMGGKERSARADKLLQDLGLASKEGNKPGELSGGQQQRVSIARALMNGGEIIFADEPTGALDTASGKNVMEIIRRLHEAGHTVIMVTHDPGIAANANRVIEIRDGEIISDTSKNPEIPASNVGRIQEKASWSFYYDQFVEAFRMSVQAVLAHKMRSLLTMLGIIIGIASVVSVVALGNGSQKKILEDISSMGTNTISIFPGRGFGDRRSGKIKTLTIDDAKIIAKQSYVASATPMTSSGGTLTYRNTDLTASLYGVGEQYFDVRGLKLETGRLFDENDVKEDAQVVVIDQNVKDKLFADSDPLGKTILFRKRPLTVIGVMKKDENAFGNSDVLMLWSPYTTVMHQITGESHTNSITVKIKDNANTRVAEKGLAELLKARHGTEDFFMNNSDSIRQMVESTTGTMKLLISSIALISLVVGGIGVMNIMLVSVTERTKEIGIRMAIGARRGNILQQFLIEAVLICIIGGLVGVGLSAAVSLVFNHFVTDFPMDISAASVIGAVACSTGIGIAFGFMPANKAAKLNPIDALAQD	34.32	gnl|BL_ORD_ID|448|hsp_num:0	487	.	.
		3504	R_japonica	NZ_AP017573.1_1213 # 1086032 # 1087273 # -1 # ID=1_1213;partial=00;start_type=ATG;rbs_motif=None;rbs_spacer=None;gc_cont=0.331	NZ_AP017573.1_1213	1086032	1087273	-	Loose	900	45.1	otr(B)	24.17	3002892	protein homolog model	n/a	n/a	tetracycline antibiotic	antibiotic efflux	major facilitator superfamily (MFS) antibiotic efflux pump	ATGAAACAAACAAAATCACGCAATAAAGTTCTTGGTGCTTTTTTAGGCACTATTATTGAATATTACGATTATAGTTTATATGGTTTTTCAGCGGCAATTATCGCTGATAAATTCTTTTCAGCCAATACTGATCTATTAACAAAGCTTGTAAATGTTTTTGCCGTTTATGCAGCAGCATATTTATCAAAGCCTATGGGTGCTTATATTTTTGGACGTATAGGGGATATATACGGTCGAAAAAAAGCCTTAAGTTTTACGATTATCGGTATTGTAATCCCTACCTTAATAATAGGTTTATTGCCTGATTATTCCTCGATAGGAATTTGGAGTACAATAATTTTAGTTTTATGTCGCTTCATGCAAGGTATTTTTATTGGAGGGGAATATGACGGTGCAGCGATTTATGTTATTGAACATTTAGGAGCAAAATACCGATTTACTGCCTCGGCAATAACTAGATGTACAGGAGTAATAGGTTTATTATGCGGAATCGGTGCAACTAATTTCTTTAATTCTCATATTTTGCCGGAGTGGGGTTGGCGTATTCCGTTTTTACTAAGTTTACCACTTGCATTAATAACTCTTTATTATCGCCGGAAATTTGATGAAACACCGGAGTTTAAAAAAGCACACTATAGCCAAGATGCTATTGAAAAACTTAGCGCTATAATTAAAAAGCAATGGAAAAATATTGCACGGTTAATATTTTTAGCTGGAGGTTTTGGAGCAACATATCAAATTGCGATCATCTTTATGAAGCAATATTTACCGATCGTATTACCTTCAGTCGTTATTATTATGAGTGCTTTTTCGGTCTTAATAGTAATATGTTTTGCTGTTTGCATGCCGATTGCCGGTTTTATTGCTGATCGCTTAGGAGTTAATTCAGTATTAAAAATCGCATTTATATGTACTATTACAGCAAGTGTATTTTTTGTGATAGCAGTAAAATATCAAATGACTAATTTAGGGCTTGCAGCTAGTTTAATGTTAGCTGCATCAGTTGCACCTTTTAATGCTCTTGCTCATAGTATAGTTATTAAGTCTTTTGTAGTTAAAGAACGCTATCGTGTTATAAGTTTAGGACATAATATCGGTTCAATGTTAATGTCCGGTACTGCTAATTATATTTGTGCAAAGGTAATAAAATCATTTGATTTTAACCTATTCCCGATTTTATATCTTTGCATGTTTGCCGTACTTGCTTATTCTATGACCATATTATTTAACCGCAATAGGTAA	MKQTKSRNKVLGAFLGTIIEYYDYSLYGFSAAIIADKFFSANTDLLTKLVNVFAVYAAAYLSKPMGAYIFGRIGDIYGRKKALSFTIIGIVIPTLIIGLLPDYSSIGIWSTIILVLCRFMQGIFIGGEYDGAAIYVIEHLGAKYRFTASAITRCTGVIGLLCGIGATNFFNSHILPEWGWRIPFLLSLPLALITLYYRRKFDETPEFKKAHYSQDAIEKLSAIIKKQWKNIARLIFLAGGFGATYQIAIIFMKQYLPIVLPSVVIIMSAFSVLIVICFAVCMPIAGFIADRLGVNSVLKIAFICTITASVFFVIAVKYQMTNLGLAASLMLAASVAPFNALAHSIVIKSFVVKERYRVISLGHNIGSMLMSGTANYICAKVIKSFDFNLFPILYLCMFAVLAYSMTILFNRNR	MSSANPGPAGTADQAGGAFTHRQILTAMSGLLLAVFLAALDQTVIATAMRTIADDLHGQTEQAWATTGYLIASVLAMPFYGKLSDIYGRKPMYLISIVVFIGGSVLCGTAGSMWELALFRAVQGLGGGGLMSLPTAVVADLAPVRERGRYFAFLQMAWVVASVAGPLAGGFFAEAGQVFGIDGWRWVFLLNVPLGLLALVTVRKALNLPHERREHRMDVLGAAALALFLVPLLIVAEQGRTWGWGSPAALALFALGAAGLAVFIPVELRRGDEAILPLGLFRRGSIALCSAVNFTIGVGIFGTVTTLPLFLQMVQGRTPTQAGLVVIPFMLGTIASQMVSGKLIASSGRFKKLAIVGLGSMAGALLAMATTGATTPMWGIVLIVLWLGVGIGLSQTVITSPMQNSAPKSQLGVANGASGLCRQIGGSTGIAVLFSVMFAVALGRLADLLHTPRYERLLTDPAITGDPANHRFLDMAESGQGAGINLDDTSLLNGIDARLMQPVTDSFAHGFHIMFLAGGVVLLAGFVMTWFLRELQEETAPEEERPAESGAGAKNGPLPASDA	73.36	gnl|BL_ORD_ID|892|hsp_num:0	870	.	.
		3505	R_japonica	NZ_AP017573.1_1221 # 1097127 # 1097501 # -1 # ID=1_1221;partial=00;start_type=ATG;rbs_motif=TAA;rbs_spacer=5bp;gc_cont=0.339	NZ_AP017573.1_1221	1097127	1097501	-	Loose	910	58.9	lfrA	32.71	3003967	protein homolog model	n/a	n/a	fluoroquinolone antibiotic	antibiotic efflux	major facilitator superfamily (MFS) antibiotic efflux pump	ATGATGAATGCAGTACCGGCAGAGAGATCCGGAGGTGCAGCAGCATTACAAGAAACAGCATATGAATTAGGTAATGTATTAGGTATAGCTGTTATTGTGAGTATTACATCTTTTATATATAGTAACAATCTAGTAATTCCTCACGGTGTTTCTGTATCAATGGCAGAAATAGTTCATGACTCAATCGGTGAAGGAATAATTATTGCTCAACAACTACCACCTTCATGTGCTCACGAATTAATTAAAGAGGTTAATATTACTTTTATAAATGCATTTAATATAGTAGGTATTATTCTAGGAATAATCATGCTAATATTGGCGGGTGTGATTATGTATGTTCTTCCTCCTTTTAAAGCATCTACCTCTCTACATTAA	MMNAVPAERSGGAAALQETAYELGNVLGIAVIVSITSFIYSNNLVIPHGVSVSMAEIVHDSIGEGIIIAQQLPPSCAHELIKEVNITFINAFNIVGIILGIIMLILAGVIMYVLPPFKASTSLH	MSTCIEGTPSTTRTPTRAWVALAVLALPVLLIAIDNTVLAFALPLIAEDFRPSATTQLWIVDVYSLVLAALLVAMGSLGDRLGRRRVLLIGGAGFAVVSALAAFAPSTELLVGARALLGVFGAMLMPSTLSLIRNIFTDASARRLAIAIWASCFTAGSALGPIVGGALLEHFHWGAVFLVAVPILLPLLVLGPRLVPESRDPNPGPFDPVSIVLSFTTMLPIVWAVKTAAHDGLSAAAAAAFAVGIVSGALFVRRQNRSATPMLDIGLFKVMPFTSSILANFLSIIGLIGFIFFISQHLQLVLGLSPLTAGLVTLPGAVVSMIAGLAVVKAAKRFAPDTLMVTGLVFVAVGFLMILLFRHNLTVAAIIASFVVLELGVGVSQTVSNDTIVASVPAAKSGAASAVSETAYELGAVVGTATLGTIFTAFYRSNVDVPAGLTPEQTGAAAESIGGAAAVAADLPAATATQLLDSARAAFDSGIAPTAVIAAMLVLAAAAVVGVAFRR	24.6	gnl|BL_ORD_ID|2201|hsp_num:0	2433	.	.
		3506	R_japonica	NZ_AP017573.1_1222 # 1097610 # 1097867 # -1 # ID=1_1222;partial=00;start_type=ATG;rbs_motif=None;rbs_spacer=None;gc_cont=0.318	NZ_AP017573.1_1222	1097610	1097867	-	Loose	990	42.7	qacB	35	3003047	protein homolog model	n/a	n/a	fluoroquinolone antibiotic	antibiotic efflux	major facilitator superfamily (MFS) antibiotic efflux pump	ATGCGTTTATTCTTAATTAGCAATTTTATTATAGGAGTAATAGTTTATTTGCTGATTACGTGTGTCTTAGGATCCATAATGTATCTTATGTCCTTATGGTTACAGTTTATCAAAGGGTTAAGTCCTTTGTATGCAGGTATTTATATGTTGCCTGCAGCAGTTTTTGCTTTAATTGCATCTTTAGTTATGCCATATTTACTCACACGATTTATCGCACGTGTAATAATGTTTAGTGGGCTTTTACTACTATATCATTGA	MRLFLISNFIIGVIVYLLITCVLGSIMYLMSLWLQFIKGLSPLYAGIYMLPAAVFALIASLVMPYLLTRFIARVIMFSGLLLLYH	MISFFTKTTDMMTSKKRWAALVVLAVSLFVVTMDMTILIMALPELVRELEPSGTQQLWIVDIYSLVLAGFIIPLSAFADKWGRKKALLTGFALFGLVSLAIFFAESAEFVIAIRFLLGIAGALIMPTTLSMIRVIFENPKERATALAVWSIVSSIGAVFGPIIGGALLEQFSWHSAFLINVPFAIIAVVAGLFLLPESKLSKEKSHSWDIPSTILSIAGMIGLVWSIKEFSKEGLADIIPWVVIVLAITMIVIFVKRNLSSSDPMLDVRLFKKRSFSAGTIAAFMTMFAMTSVLLLASQWLQVVEELSPFKAGLYLLPMAIGAMVFAPIAPGLAARFGPKIVLPSGIGIAAIGMFIMYFFGHPLSYSTMALALILVEAGTASLAVASALIMLETPTSKAGNAAAVEESMYDLGNVFGVAVLGSLSSMLYRVFLDISSFSSKGIVGDLAHVAEESVVGAVEVAKATGIKQLANEAVTSFNDAFVATALVGGIIMIIISIVVYLLIPKSLDITKQK	16.54	gnl|BL_ORD_ID|509|hsp_num:0	558	.	.
		3507	R_japonica	NZ_AP017573.1_1223 # 1097985 # 1098236 # -1 # ID=1_1223;partial=00;start_type=ATG;rbs_motif=TAA;rbs_spacer=13bp;gc_cont=0.381	NZ_AP017573.1_1223	1097985	1098236	-	Loose	990	57.4	qacB	42.59	3003047	protein homolog model	n/a	n/a	fluoroquinolone antibiotic	antibiotic efflux	major facilitator superfamily (MFS) antibiotic efflux pump	ATGATCGCAATATCCGTGTGGGGAATAATGGCAACCGTAGGAACAGCTATAGGACCAGTACTAGGAGGAGTATTGGTTGAGCTTTTAAGTTGGCAATTTGCATTTTTTATAAATGCACCTATTGCATTAGTAATTATTGCTTTTGGTATAGTTTGGATTCCTGAATCATCTGATCCTAGTAATGAACCCATGGGATTGGATAGGAGTATTTCAATCGTTTTTTGGGATGACAGCTTTAGTTCAAGGCATTAA	MIAISVWGIMATVGTAIGPVLGGVLVELLSWQFAFFINAPIALVIIAFGIVWIPESSDPSNEPMGLDRSISIVFWDDSFSSRH	MISFFTKTTDMMTSKKRWAALVVLAVSLFVVTMDMTILIMALPELVRELEPSGTQQLWIVDIYSLVLAGFIIPLSAFADKWGRKKALLTGFALFGLVSLAIFFAESAEFVIAIRFLLGIAGALIMPTTLSMIRVIFENPKERATALAVWSIVSSIGAVFGPIIGGALLEQFSWHSAFLINVPFAIIAVVAGLFLLPESKLSKEKSHSWDIPSTILSIAGMIGLVWSIKEFSKEGLADIIPWVVIVLAITMIVIFVKRNLSSSDPMLDVRLFKKRSFSAGTIAAFMTMFAMTSVLLLASQWLQVVEELSPFKAGLYLLPMAIGAMVFAPIAPGLAARFGPKIVLPSGIGIAAIGMFIMYFFGHPLSYSTMALALILVEAGTASLAVASALIMLETPTSKAGNAAAVEESMYDLGNVFGVAVLGSLSSMLYRVFLDISSFSSKGIVGDLAHVAEESVVGAVEVAKATGIKQLANEAVTSFNDAFVATALVGGIIMIIISIVVYLLIPKSLDITKQK	16.15	gnl|BL_ORD_ID|509|hsp_num:0	558	.	.
		3508	R_japonica	NZ_AP017573.1_1224 # 1098250 # 1098660 # -1 # ID=1_1224;partial=00;start_type=ATG;rbs_motif=TAA;rbs_spacer=14bp;gc_cont=0.321	NZ_AP017573.1_1224	1098250	1098660	-	Loose	990	99	qacB	37.5	3003047	protein homolog model	n/a	n/a	fluoroquinolone antibiotic	antibiotic efflux	major facilitator superfamily (MFS) antibiotic efflux pump	ATGGTATCACAATTTCCGCAAACTGAATATATCGCTAAAGATAATTCATCATCTATATCTTATAAATTTAGATGGCATATTTTAATTATTTTAAGCATTTGCTTACTTTTGGTATCGATGGATGCTACAGTCTTGCATGCTGTTATGCCTACTATAATCCTTGATTTAAAACCATCTAATTTACAACAATTATGGATAATCAATACATATGCATTAGTATTATCAGGTCTTCTCATTACCGCAGGTGCATTAGTAGATAGATTTGGTCGTAAAAGATTATTACTTTGGGGGTTTTTAGTTTTTTCCATCGCTTCAATGTTAGTTTATGTATTTGATAGCTCATGGGGATTAGTACTATGTCGTGCTTTACTTGGGTTAGGAGGATTAGTGATGATGCCTTCCACTTTATAA	MVSQFPQTEYIAKDNSSSISYKFRWHILIILSICLLLVSMDATVLHAVMPTIILDLKPSNLQQLWIINTYALVLSGLLITAGALVDRFGRKRLLLWGFLVFSIASMLVYVFDSSWGLVLCRALLGLGGLVMMPSTL	MISFFTKTTDMMTSKKRWAALVVLAVSLFVVTMDMTILIMALPELVRELEPSGTQQLWIVDIYSLVLAGFIIPLSAFADKWGRKKALLTGFALFGLVSLAIFFAESAEFVIAIRFLLGIAGALIMPTTLSMIRVIFENPKERATALAVWSIVSSIGAVFGPIIGGALLEQFSWHSAFLINVPFAIIAVVAGLFLLPESKLSKEKSHSWDIPSTILSIAGMIGLVWSIKEFSKEGLADIIPWVVIVLAITMIVIFVKRNLSSSDPMLDVRLFKKRSFSAGTIAAFMTMFAMTSVLLLASQWLQVVEELSPFKAGLYLLPMAIGAMVFAPIAPGLAARFGPKIVLPSGIGIAAIGMFIMYFFGHPLSYSTMALALILVEAGTASLAVASALIMLETPTSKAGNAAAVEESMYDLGNVFGVAVLGSLSSMLYRVFLDISSFSSKGIVGDLAHVAEESVVGAVEVAKATGIKQLANEAVTSFNDAFVATALVGGIIMIIISIVVYLLIPKSLDITKQK	26.46	gnl|BL_ORD_ID|509|hsp_num:0	558	.	.
		3509	R_japonica	NZ_AP017573.1_1230 # 1102752 # 1104533 # 1 # ID=1_1230;partial=00;start_type=ATG;rbs_motif=TAA;rbs_spacer=6bp;gc_cont=0.319	NZ_AP017573.1_1230	1102752	1104533	+	Loose	1200	258.1	TaeA	28.73	3003986	protein homolog model	n/a	n/a	pleuromutilin antibiotic	antibiotic efflux	ATP-binding cassette (ABC) antibiotic efflux pump	ATGACCCCAATTTATTACATTAAAGACGGTAACTTAAGTTTTGCGGATAAAGTAATTTTATCTGATTTAGAGCTTTATTTGTACACAGGCGATAAGATTTGTCTTATAGGACGTAACGGCTGCGGGAAATCAAGCTTAATGAAAGTCATATCAGGTGATTATGAGTTAGATAACGGTGAATTATTTCAAGATCCTTTAGTTACAACCGGTTATTTAAGACAAGATATTTCTATAAAAACTCATCTAACTGTTTATGATTTTGTCTTACAACAAACAGATAGTACAAAAGAAATAGATAAATACCAAATCGATATAATTCTAGAAAAATTACAAATCAACGGAACAGATAATTTATCCACCTATTCAGGCGGTCAACTGAGAAGAGCAAGCCTTGCTAAAGCTTTAATATTAGAGCCAGAAATATTACTACTTGATGAACCGACTAACCATCTAGATATTGCAACAATCGAATGGTTAGAAGAATTTGTTAAATCTTATAACGGTGCTATTATTTGCGTTAGTCATGATAGAACATTCCTCTCAAATGTTACTAATAAAATTTGGTGGCTTGATAGAGGAATTTTACGTAAATCCGATAAAGGATTTAAATTTTTTGATGAATGGCAAACAATTATCATAGACCAAGAAGAAGCCGCTCTTCGGAAATTAAATAAAAAATTATCTCAAGAAAATGAATGGTTAAATGCCGGTGTTACTGCTAGACGTAAACGGAATCAAAAGAGACTTGCGGATTTGAAAGCTTTAAGAGCAATAACACAAGAACAGACTGCAAAACTAGCTAGTGCAACACAAAGAGTTAGGGTAGAGCTTGCCGAAAATATAGCTAAAAGTAAATTCATTATTGAAGCAGATAATATTACTTTTAGTTATAAAAATACTAAAATTATCGATAATTTTAGCTTTCGTGTAAAAAAAGGCGAGAAAATTGGTATCATCGGTGCAAATGGCTCAGGCAAATCTACCTTTATCAAACTACTAACAAAACAGCTTACCCCTGAAAGCGGCAAAATTATATATGGCGGTAATTTAGATATTTCATATTTTGATCAACATAGAGAAAAACTAGAGCCTAATCATACATTACAACAAACTTTATGTCCTACAGGCGGTGATCAAGTATTTTTGCCAAACGGTAAAACCATGCATGTTGCCGGTTATTTAAAACAATTCATGTTTAATCCTAAACTACTTAATGCAAAAACCGCTATTTTATCAGGCGGTGAAGCTAATAGATTATTACTTGCAAAAATTCTAATTAACCCTGGCAATCTGTTAATTTTAGATGAACCGACTAATGACCTCGATATGGATAGTCTGGAAATTTTACTAGATATACTTGCAGATTATTCAGGTACTTTAATAGTCGTGAGCCATGATCGTGACTTTTTAGATAGGTTAGTTACTAGAACTTTAGTTTTCGCTCAAGGTAAAATTCATGATTTAACAGGAGGTTATGAAGATTATAAGCAGTATTTTACTACCTCTCCTATAGCCAAAAAAGCTTCAAAACCACTACCACTAACTTCTCAAAAAGAACCTCTAAATAAAAAGCTATCTTATAAATATCAGCGTTTGCTTGAAACATTGCCCAACTATATTGAAAAGCTAGAAATATCCATCAAACACTTAGAAAAAGAACTTGAAGACGTTAATCTATATTTAGATAATCCTCAAAAATATAACCGCATTACTAGCCAATTAATTAATGATAAAAAGAAACTAGACGAGTTATTAAATCAATGGCTAGAAATACAAGATTAA	MTPIYYIKDGNLSFADKVILSDLELYLYTGDKICLIGRNGCGKSSLMKVISGDYELDNGELFQDPLVTTGYLRQDISIKTHLTVYDFVLQQTDSTKEIDKYQIDIILEKLQINGTDNLSTYSGGQLRRASLAKALILEPEILLLDEPTNHLDIATIEWLEEFVKSYNGAIICVSHDRTFLSNVTNKIWWLDRGILRKSDKGFKFFDEWQTIIIDQEEAALRKLNKKLSQENEWLNAGVTARRKRNQKRLADLKALRAITQEQTAKLASATQRVRVELAENIAKSKFIIEADNITFSYKNTKIIDNFSFRVKKGEKIGIIGANGSGKSTFIKLLTKQLTPESGKIIYGGNLDISYFDQHREKLEPNHTLQQTLCPTGGDQVFLPNGKTMHVAGYLKQFMFNPKLLNAKTAILSGGEANRLLLAKILINPGNLLILDEPTNDLDMDSLEILLDILADYSGTLIVVSHDRDFLDRLVTRTLVFAQGKIHDLTGGYEDYKQYFTTSPIAKKASKPLPLTSQKEPLNKKLSYKYQRLLETLPNYIEKLEISIKHLEKELEDVNLYLDNPQKYNRITSQLINDKKKLDELLNQWLEIQD	MNILTVEQVTKSYGDKILFQDASFGMEDQDKIGIIGVNGTGKSTFLRVIAGLEPPDSGKISMGNRIRVRYLAQNPEFDPDKTVLQQVFEGDLPEMKAVREYTETMELLELHPSHEELQQKLLKLNQTLETLQAWQLESDAKTILSKLGIRNYEAKMGTLSGGQRKRVALAAALIQPSDLLILDEPTNHIDNESVAWLEQYLQKRRGALLMITHDRYFLDRVANVMLELDHGRLFRYEANYSRFLELKAEREEREAASEQKRQNLLRSELAWIRRGAKARTTKQKARIERFEKLKDQEMVHSSGELDVSVASTRLGRKILEIEGLRMKIDDKTLIQDLSYIAVPEDRIGIVGPNGSGKSTLLNLIAGRIQPGGGEVVLGPTVKLGYFTQEHQEMDGSQRVIEYIKDEAEVVRTADGSAITAAQMLERFLFPPALQWTPIAKLSGGEKRRLYLLRVLMSAPNVLLLDEPTNDLDIQTLSVLEQYLDEFPGVCIVVSHDRFFLDRTVDKIMAFEGDGQIRVHVGSYSEYAEWMQRHGGEASGSKAEASIAKSASGSSDGTDSDSAKEAPRERLKFSYKEQREFDQIDGLIEDTESKLASIQSEMETAGSDAARLQELMKAQEETERELEHLMERWTYLNELAEKIEQSKKS	91.51	gnl|BL_ORD_ID|2238|hsp_num:0	2522	.	.
		3510	R_japonica	NZ_AP017573.1_1239 # 1112195 # 1112662 # -1 # ID=1_1239;partial=00;start_type=ATG;rbs_motif=None;rbs_spacer=None;gc_cont=0.361	NZ_AP017573.1_1239	1112195	1112662	-	Loose	700	43.1	OmpA	29.67	3005044	protein homolog model	n/a	n/a	monobactam; carbapenem; cephalosporin; cephamycin; penam; penem	reduced permeability to antibiotic	General Bacterial Porin with reduced permeability to beta-lactams	ATGAAAACAAAAATTACATTAGCTTTTCTTGCATTATGTGTACTTGCAGGGTGTACTACAACAAAAAGAGCACCACAATTTGACGGTAATATGAACCAAGGTGAAGAAACTTCATTAATGAAAGATTTCGAGAAGCATGCAGGAAATGCGGTATGGTTTGCTTTTGATAGCTCTGCTTTATCACCAAAGGCTAAAGAAGAACTAGAGAGACAAGCTTGCTGGTTATCAAAGCATCCTGAAGTAAAAGTTACTGTTGAAGGACATTGCGATGAAAGAGGTACCAAAGAATATAACTTAGGTTTAGGTGAAAGAAGAGCAGCAGCAGCGAAAAAATTCTTAGCTCATAAAGGAATCGATCATAACAGATTAAATACAATCTCTTATGGTAAAGATAGACCTGCTATGATGGGTAATACTGAAGAAGCTTTTGCTTATAATCGTAGAGCTGTAACAGTTGTACACCACTAA	MKTKITLAFLALCVLAGCTTTKRAPQFDGNMNQGEETSLMKDFEKHAGNAVWFAFDSSALSPKAKEELERQACWLSKHPEVKVTVEGHCDERGTKEYNLGLGERRAAAAKKFLAHKGIDHNRLNTISYGKDRPAMMGNTEEAFAYNRRAVTVVHH	MRSFVTSWRILDDNEAQKMKKTAIAIAVALAGFATVAQAAPKDNTWYAGGKLGWSQYHDTGFYGNGFQNNNGPTRNDQLGAGAFGGYQVNPYLGFEMGYDWLGRMAYKGSVDNGAFKAQGVQLTAKLGYPITDDLDIYTRLGGMVWRADSKGNYASTGVSRSEHDTGVSPVFAGGVEWAVTRDIATRLEYQWVNNIGDAGTVGTRPDNGMLSLGVSYRFGQEDAAPVVAPAPAPAPEVATKHFTLKSDVLFNFNKATLKPEGQQALDQLYTQLSNMDPKDGSAVVLGYTDRIGSEAYNQQLSEKRAQSVVDYLVAKGIPAGKISARGMGESTPVTGNTCDNVKARAALIDCLAPDRRVEIEVKGYKEVVTQPAA	41.44	gnl|BL_ORD_ID|2778|hsp_num:0	3787	.	.
		3511	R_japonica	NZ_AP017573.1_1252 # 1126432 # 1127730 # -1 # ID=1_1252;partial=00;start_type=ATG;rbs_motif=TAA;rbs_spacer=15bp;gc_cont=0.303	NZ_AP017573.1_1252	1126432	1127730	-	Loose	700	170.2	ugd	31.96	3003577	protein homolog model	n/a	n/a	peptide antibiotic	antibiotic target alteration	pmr phosphoethanolamine transferase	ATGAATATTACATTTATTGGTAGTGGATATGTGGGATTAGTCTCAGGTATTATTATGGGCTATTTAGGTCATAATGTTACTTGTCTTGATAATGATGAGGTTAAAATATCCAAATTAAATAAGCAAATATTACCGATTTATGAAGCTAAACTTGATGAGTATCTTAAGCAAGCTTTAGAATCTGATAGGTTAAAATTTACAAATATTTATAATAATGAACTTCAAAATGCTGATGCAATATTTATTACGGTCGGTACACCTTCAAAATGTTTGGGAGAAGCGGATTTAAAATATGTTTATGATGCTATTAATAAAGTTTTCGAGCATATAAATAAAGATTGTTTAATAGTCATAAAATCTACCGTTCCGCCCGGTAGTTGCAGTAATATTATAGCTTATTTAAAATCAAGAGGCTTTTCATTTAATGTTGCTTCTAATCCTGAGTTTTTAAGAGAGGGTAGTGCGGTAGAAGATTTTTTATATCCTGATCGTATAGTTATCGGTGTAAATAATAAAGAATCAGAGGAAATATTGCGAAAAATTTATGCACCTTTACAAGGTGCAAAGTTTGTGGTTACCGATTTAGTGACGAGCGAACTTATTAAATATGCTTCAAATAGTTTCTTAGCTACCAAAATTGCTTTTATTAATGAGATGGCTGATTTATGTGAAAAAATCGGCGGTAATATTAAAGATTTATCTAAAGGTGTAGGACTTGACCAAAGAATCGGTCAAAATTTTTTAAATGCAGGACCTGGTTTTGGCGGTTCGTGCTTTCCAAAAGATATTCTAGCATTAAATAATCTTGTAGAAAATCATTATATAGATTGTAGGATTCTTAAGGCAGTAATTAAAAGTAATAAGCAGCGTCCAAGTAATATGGTAGATAAAATAGCTACTTTGTTAGACGGAGATTTAAAAGGTAAAAATATAGCAATTTTAGGCTTAACATATAAAGCAGGAACAGATGATGTAAGAGCAAGCCCTGCCATCGCAATTGTAAAGATCTTATTAAATAAAGATGTATATGTTAAAGCATTTGATCCTATCGGTCTTGAAAATGCTAAAAAGAATTTGGAACATAAAAATTTGCTATATTTAGATTCAGCCGTTGACGCCTGTAAATCAGTAGATATTATAGTTATTGCAACTGAATGGTCAGAATTTAAAGAACTTAATTGGCAAGAAATTTATGATTTAGTAAAATCGCCGATAATCATTGATCTTAGAAATATACTAGATAATGAAGCAATGAAAAAAATCGGTTTTAGATATTATGCAGTCGGAAGTAAAATTTAG	MNITFIGSGYVGLVSGIIMGYLGHNVTCLDNDEVKISKLNKQILPIYEAKLDEYLKQALESDRLKFTNIYNNELQNADAIFITVGTPSKCLGEADLKYVYDAINKVFEHINKDCLIVIKSTVPPGSCSNIIAYLKSRGFSFNVASNPEFLREGSAVEDFLYPDRIVIGVNNKESEEILRKIYAPLQGAKFVVTDLVTSELIKYASNSFLATKIAFINEMADLCEKIGGNIKDLSKGVGLDQRIGQNFLNAGPGFGGSCFPKDILALNNLVENHYIDCRILKAVIKSNKQRPSNMVDKIATLLDGDLKGKNIAILGLTYKAGTDDVRASPAIAIVKILLNKDVYVKAFDPIGLENAKKNLEHKNLLYLDSAVDACKSVDIIVIATEWSEFKELNWQEIYDLVKSPIIIDLRNILDNEAMKKIGFRYYAVGSKI	MKITISGTGYVGLSNGLLIAQNHEVVALDILPSRVAMLNDRISPIVDKEIQQFLQSDKIHFNATLDKNEAYRDADYVIIATPTDYDPKTNYFNTSSVESVIKDVVEINPYAVMVIKSTVPVGFTAAMHKKYRTENIIFSPEFLREGKALYDNLHPSRIVIGERSERAERFAALLQEGAIKQNIPMLFTDSTEAEAIKLFANTYLAMRVAYFNELDSYAESLGLNSRQIIEGVCLDPRIGNHYNNPSFGYGGYCLPKDTKQLLANYQSVPNNLISAIVDANRTRKDFIADAILSRKPQVVGIYRLIMKSGSDNFRASSIQGIMKRIKAKGVEVIIYEPVMKEDSFFNSRLERDLATFKQQADVIISNRMAEELKDVADKVYTRDLFGSD	111.34	gnl|BL_ORD_ID|897|hsp_num:0	842	.	.
		3512	R_japonica	NZ_AP017573.1_1268 # 1149736 # 1150347 # 1 # ID=1_1268;partial=00;start_type=ATG;rbs_motif=None;rbs_spacer=None;gc_cont=0.333	NZ_AP017573.1_1268	1149736	1150347	+	Loose	1000	63.9	tva(A)	32.91	3004730	protein homolog model	n/a	n/a	pleuromutilin antibiotic	antibiotic target protection	Miscellaneous ABC-F subfamily ATP-binding cassette ribosomal protection proteins	ATGGATACCGTGGTCAAGCCACGGTATGACAAGGACATGTTATCACTTCATCAATTACAATTTAAAAACTTATTTGATCTAAATATTACTTTTCTTCCTTCTTCTATCACATATATAAAAGGAGCTAACGGTTGTGGGAAAAGCTCGTTGCTACGAATGATAGCAGGAATTATGCAACCGAGTAGCGGTAATATCTACTATAGAAACTGTAATATTAACAATATCGCTAAACTTTACTGCACTTATATCGGTCATAATTTAGGTCTAAAATCAGAAATGACTGTTTTTGAGAATCTAAAATTTTGGTCAGAAATTTATAATTCCGCTGAAACCCTATATGCTGCTATTCATTACTTCAAATTACACGACTTATTAGATAAAAAATGCTATAGTTTGTCTAGCGGAATGCAGAAAATCGTAGCCATAGCAAGACTTATTGCTTGCCAATCTGACTTATGGCTACTTGATGAAGTTGACACTAACTTAAGCAAAGAAAATAGGGATTTACTCAATAATCTAATTGTCATGAAAACAAATAGCGGCGGTATTGTTCTTCTATCCTCTCATCTAGAAAGCTCTATAAAATCTGCACAGATATTACAGCTTGATTAA	MDTVVKPRYDKDMLSLHQLQFKNLFDLNITFLPSSITYIKGANGCGKSSLLRMIAGIMQPSSGNIYYRNCNINNIAKLYCTYIGHNLGLKSEMTVFENLKFWSEIYNSAETLYAAIHYFKLHDLLDKKCYSLSSGMQKIVAIARLIACQSDLWLLDEVDTNLSKENRDLLNNLIVMKTNSGGIVLLSSHLESSIKSAQILQLD	MFIKFNKVSFSYDSSDNILNDVSFHIDNSCTAIVGENGCGKTTLAKLITGILKPNSGSIEYSNKNIITAYCDQECINLPDNAENLFYDDSSYSGYLTSIFKIDYNYLYRFDTLSFGERKRLQIASALYSNPDILVLDEPTNHIDIECKDILINVIKRLDCIVIIISHDIDFLDELVEKCIFIRNGNCKIRIGNYTQCRGYEKDEEDYNFSLYEESRKKAKILENRYKKLQNESDAKKSKCGSKRHIDKKDHDAKGKIDAARLAGKDSRLATKAKQAKSLYNNTVMEMESLYTKKREVMDMEFIGERYKGKFLFYLEAGETKINSIVLRHPELIVKKDSRIGIEGVNGAGKTSLLNYIIETMYDNSIDKEKIIYIPQDIDRESWNNTFNNIKALDHESLGFLMSFVNRLGSNAKSVINSLNHSPGEMRKIMLGMAVIKKPYIIMLDEPTNHLDIDSIERLEEALISFNCALIIVSHNRNFIKNAVNTLWSIKIEYNYSILDIKNTI	40.2	gnl|BL_ORD_ID|2266|hsp_num:0	3484	.	.
		3513	R_japonica	NZ_AP017573.1_1282 # 1166918 # 1167247 # -1 # ID=1_1282;partial=00;start_type=ATG;rbs_motif=None;rbs_spacer=None;gc_cont=0.303	NZ_AP017573.1_1282	1166918	1167247	-	Loose	500	77	OXA-29	38.89	3001424	protein homolog model	n/a	n/a	carbapenem; cephalosporin; penam	antibiotic inactivation	OXA beta-lactamase	ATGACTAAAAATATTTTGTTTATTGAAGATTTTGTAGATTGTTGGGAGCGTTACGGTAAAACCGGTAGCGGTAATAAACTTAGCCAAGATAGAACTGTAAAGTTAAAGGATCGTAAAATCGGATGGTTTATAGGTTGGCTACAAAAAAATGACAGAACAGTTTTCTTTGTACATTTCATTGAAGATAATCAAAATTATGATTCTTATTCAGGGCAACGTTCTAAAAAAGCAGCGAAAGAAAAGCTAAAAGAATTGATAAATAAAGATGAAATAAATCTCAATTTTTATTTTCGAGGAACAACCAACAGTGAATTTGCTATTGGTTGTTGA	MTKNILFIEDFVDCWERYGKTGSGNKLSQDRTVKLKDRKIGWFIGWLQKNDRTVFFVHFIEDNQNYDSYSGQRSKKAAKEKLKELINKDEINLNFYFRGTTNSEFAIGC	MKKLSVLLWLTLFYCGTIWAQSTCFLVQENQTVLKHEGKDCNKRFAPESTFKIALSLMGFDSGILKDTLNPEWPYKKEYELYLNVWKYPHNPRTWIRDSCVWYSQVLTQQLGMTRFKNYVDAFHYGNQDISGDKGQNNGLTHSWLSSSLAISPSEQIQFLQKIVNKKLSVNPKAFTMTKDILYIQELAGGWKLYGKTGNGRQLTKDKSQKLSLQHGWFIGWIEKDGRVITFTKHIADSKKHVTFASFRAKNETLNQLFYLINELEK	40.98	gnl|BL_ORD_ID|1811|hsp_num:0	1955	.	.
		3514	R_japonica	NZ_AP017573.1_1283 # 1167413 # 1167685 # -1 # ID=1_1283;partial=00;start_type=ATG;rbs_motif=None;rbs_spacer=None;gc_cont=0.304	NZ_AP017573.1_1283	1167413	1167685	-	Loose	525	115.9	OXA-724	54.65	3004837	protein homolog model	n/a	n/a	carbapenem; cephalosporin; penam	antibiotic inactivation	OXA beta-lactamase	ATGAAAATTATAAAACAAGAAGGTAATTGCAAGTCTCGTTATGCTCCATGCTCAACATTTAAAATTGCTGTAAGTTTAATGGGTTATGATGATGGGTTTTTAATTGATGAAACTCATCCCAAATTACCTTTTAAAGAAGGATATGCTGACTATCTTGAAGTTTGGAAACAATCCCAAACACCTAAAGATTGGATGAAGCATAGCTGTGTTTGGTATTCTCAGATTATTACTAAAGAATTAGGTATTGAAAAATTTCGTGATTATGTAACATAA	MKIIKQEGNCKSRYAPCSTFKIAVSLMGYDDGFLIDETHPKLPFKEGYADYLEVWKQSQTPKDWMKHSCVWYSQIITKELGIEKFRDYVT	MSRLLLSGLLGAGLLFSLPASAATGCFLYADGNGQALSSEGDCSSQLPPASTFKIPLALMGYDSGFLVDEEHPALPFKPGYDDWLPAWRETTTPRRWETYSVVWFSQQITEWLGMERFQQYVDRFDYGNRDLSGNPGKHDGLTQAWLSSSLAISPQEQARFLGKMVSGKLPVSAQTLQYTANILKVSESDGWQIHGKTGMGYPKKLDGSLNREQQIGWFVGWASKPGKQLIFVHTVVQKPGKQFASLKAKEEVLAALPAKLKTL	34.09	gnl|BL_ORD_ID|2615|hsp_num:0	3633	.	.
		3515	R_japonica	NZ_AP017573.1_1291 # 1174418 # 1176145 # -1 # ID=1_1291;partial=00;start_type=ATG;rbs_motif=None;rbs_spacer=None;gc_cont=0.359	NZ_AP017573.1_1291	1174418	1176145	-	Loose	1080	119.8	rosB	25.96	3003049	protein homolog model	n/a	n/a	peptide antibiotic	antibiotic efflux	major facilitator superfamily (MFS) antibiotic efflux pump	ATGAACGATCATATTCTTATTAACGTTATAATTTTACTCGGTACTGCGGTTTTTATCGTGGCTATACTTAAGCGTCTTAGATTAAGTCCGGTACTTGGTTACTTAATTGCCGGAGCTGCAATAGGTGATCACGGTTTAAAAATCGTAACATATGACCAAACTAAGTTACTAGGTGAACTTGGTGTAGTATTTCTATTATTTGCGATAGGACTTGAGTTATCCTTCGAGCGATTAAAAGCTATGAGACGATATGTATTTGGTCTCGGTAGTTTGCAAGTTTTAACAACCGCTATAGTAATTGCCGGTGCAATGGTGCTTATAGACGGCAATAGTAGTGCGGCTATTATTACCGGCGGTGGTCTGGCCCTTTCATCTACGGCACTTGTTATGCAGGTTATTGAGGAAAATCGTAGTCAATCAACGCAAATAGGAAGAGTTTCTTTAGCTATTCTGTTACTACAAGATTTGGCCGTAGTACCATTGCTTGTGATAGTTCCGTTACTTGCCGGTAACAATAAAGCTTCGCTTGCAGCGGCTCTTGGTATTGCACTCTTAAAAGCCGTAACGGCCTTACTTACAATATTTATTGTCGGTCGTGTTTTTCTTCGTCCTGTATTTTCATTCATTTCATCAGAAAGTAATAATGCAAGCGAGTTACCTATTTCGATGACTTTGTTAATAGTACTTTCTGCTGCTTGGGCTACCGAAACATTTGGTTTATCTTTAGCTCTAGGAGCATTTGTTGCCGGAGTATTAGTTGCGGAAACTGAATTTAGATTGCAGGCAGAGGAAAGTATTTATCCTTTCAAAAGTTTATTTTTAGGATTGTTTTTCATGACCGTGGGTATGAATATCGATGCCCTAGAAATGTATGAAAAAATATCTCATATTCTTACTTTATCTATTGCTTTAATAGGTATAAAAACCTTAATCATAACGGCTTTTTGTATTTTATTCGGTTTTAATAAAGGAGTTGCTTTTTATTCAGGCTTATTATTATCGCAAGGCGGAGAGTTTGGTTTTATATTATTCAGTTTAGGTAAAGATAGTGGAGTATTAGAAGAAAGTACTGCCGATATATTATTACTCGTAGTTACTTTTACTATGGCACTTACTCCATTACTCGCAGCTTTAGGACAAAAGATTGCCGAGAAAGTTGATAAAGGACTTGGTAAAACTCCGACTCAAATGATTGAGCTTGGGGCAAGAGATTTAACAAACCATATTATTATTGCCGGACTCGGTAATACCGGTAAAATGGTAGCAAGAGTTTTGGAAGCGGAAGGTATAAGTTACGTAATACTTGATTTAGATGATGAGAGAGTAAAAGAAGAGCTATCAAACGGTTTGCCGGTTTTTAAAGGTGATGTATCGCAAGCCGATACTTTAAAGGCATTAGGTACGGAAAGAGCATTCGCTATAATACTTACTATGAATAATCAAGTAACTATCAAGAAATCGCTTAAAACAATTAGCGGTAATTATCAGGATATACCGGTTGTCGTTAAGTTAAAAAATTTAAAAAATGCTAGAGAGTTTTATGATTTAGGTGCCACAACTATTATTCCAGAAAGTTATGAGACTGGATTACAAATAGGTGGAACAGTCCTAAAAAATATAGGTATTAGCGAGCAGGAAATTAATAGAATAAAAGTACAATTTAGGCTTGGTAATTATATAATAGAAAAAAAAGAGGATGCTTTATCTGAAGCGGAAGATAATGATTAA	MNDHILINVIILLGTAVFIVAILKRLRLSPVLGYLIAGAAIGDHGLKIVTYDQTKLLGELGVVFLLFAIGLELSFERLKAMRRYVFGLGSLQVLTTAIVIAGAMVLIDGNSSAAIITGGGLALSSTALVMQVIEENRSQSTQIGRVSLAILLLQDLAVVPLLVIVPLLAGNNKASLAAALGIALLKAVTALLTIFIVGRVFLRPVFSFISSESNNASELPISMTLLIVLSAAWATETFGLSLALGAFVAGVLVAETEFRLQAEESIYPFKSLFLGLFFMTVGMNIDALEMYEKISHILTLSIALIGIKTLIITAFCILFGFNKGVAFYSGLLLSQGGEFGFILFSLGKDSGVLEESTADILLLVVTFTMALTPLLAALGQKIAEKVDKGLGKTPTQMIELGARDLTNHIIIAGLGNTGKMVARVLEAEGISYVILDLDDERVKEELSNGLPVFKGDVSQADTLKALGTERAFAIILTMNNQVTIKKSLKTISGNYQDIPVVVKLKNLKNAREFYDLGATTIIPESYETGLQIGGTVLKNIGISEQEINRIKVQFRLGNYIIEKKEDALSEAEDND	MHHSTPLITTIVGGLVLAFLLGSLAHRLRSSPLVGYLAAGVLAGPFTPGFVADTSLAPELAEIGVILLMFGVGLHFSLKDLLAVKAIAIPGAVAQIAVATLLGMGLSHLLGWDLMTGFVFGLCLSTASTVVLLRALEERQLIDSQRGQIAIGRSIVEDLAMVLTLVLLPAFAGVMGNETTSLSQLFTELAITIGKVIAFITLMIVVGRRLVPWILAKTASTGSRELFTLAVLVLALGIAYGAVGLFDVSFALGAFFAGMVLNESELSHRAAQDTLPLRDAFAVLFFVSVGMLFDPMILLREPLAVLASLAIIIFGKSAAAFILVRMFGHSNVYSTHHFCPWRKSVNLPFILAGLGISLGLMSEHGRNLVLAGAILSIMLNPLLFTLLDRYLAKNETMEDLILEEAVEEEKQIPGRFVQSCTVSRLWSGGSLLGAKLHAEGIPLVVIENSRPRVEALREQGINAVLGNAASADIMSLARLDCALVIILTIPNGYEAGEIVASARIKRPDLEIIARAHYDDEVVYISVRGANQVVMGEREIANSMLNMLKIETLTEEDKRPLCPI	102.13	gnl|BL_ORD_ID|467|hsp_num:0	507	.	.
		3516	R_japonica	NZ_AP017573.1_1326 # 1209273 # 1209974 # 1 # ID=1_1326;partial=00;start_type=ATG;rbs_motif=None;rbs_spacer=None;gc_cont=0.323	NZ_AP017573.1_1326	1209273	1209974	+	Loose	570	96.7	bcrA	31	3002987	protein homolog model	n/a	n/a	peptide antibiotic	antibiotic efflux	ATP-binding cassette (ABC) antibiotic efflux pump	ATGCAAAAACCTATAATCGAGTTTCGTAACGTATCTAAAAAATTCGGTAATAAATTTCCGATAAATAACGTTAGTTTCACTGTCAAAAAAAATAATATCACTACTTTAATCGGACCTAACGGTGCAGGTAAAACTACCATAGTACGATTAATGCTTGGACTTGAAAAACCTACAAGCGGCGAGATTATAATTGATCCCAAACTAAAAATTGGATATGTACCGCAGAAGTTCGGATTAACCCCTGATTTACCTATTACAGTAAAAAAATTTTTAGAGTTGTTAGCACCGAGTAATTTTAATAACAATATTAAAGAGCTTAACTCATTTATTGATTTGGAACATATAAAAGATCAAGAAATTTCTAAGCTCTCAGGAGGGCAGTTTCAAAAGGTAGTTCTTGCATGTTCAATAGTTAATAATCCCGACTTAATTATTTTAGATGAACCATTACAGTCTTTAGACGTAACAAGCCAACAAGAATTTTATCAGCTTATTAATTTGATTCGTAAAAAGCTCAATATTACGGTTTTTATGATTTCTCATGATTTATTTACCGTAATAAAAAATTCCGATCAAGTGATATGCTTAAACGGTCACATATGTTGCAGCGGAATACCAAATGAAATAACTCCTAACTCTGAATTCTCAAATGCACTTTCTGCTCTAGGCTTCTATACCCACCACCATGACCATAAGCATTAG	MQKPIIEFRNVSKKFGNKFPINNVSFTVKKNNITTLIGPNGAGKTTIVRLMLGLEKPTSGEIIIDPKLKIGYVPQKFGLTPDLPITVKKFLELLAPSNFNNNIKELNSFIDLEHIKDQEISKLSGGQFQKVVLACSIVNNPDLIILDEPLQSLDVTSQQEFYQLINLIRKKLNITVFMISHDLFTVIKNSDQVICLNGHICCSGIPNEITPNSEFSNALSALGFYTHHHDHKH	MSTIIKTTDLTKMYGSQKSVDHLNINVKQGDIYGFLGRNGAGKTTTIRMLLGLIKPTSGQIEIFGENFFKNKKEILRRIGSIVEVPGFYANLTARENLLINAKIIGIHKKNAIDEVLEIVGLQHETKKLVGKFSLGMKQRLGIARALLHYPELLILDEPTNGLDPIGIKEMRRLIHSLAKERNITIFISSHILSEIEQLVDHVGIIHEGKLLEEIPFDHLKKRNRKYLEFQLSDQNKAVVLMEQHFDIHDYEVHQDGIIRVYSHLGQQGKLNKLFVENGIDVLKITMSEDSLEDYFVKLIGGGTIG	76.14	gnl|BL_ORD_ID|316|hsp_num:0	345	.	.
		3517	R_japonica	NZ_AP017573.1_1330 # 1212025 # 1214886 # -1 # ID=1_1330;partial=00;start_type=ATG;rbs_motif=None;rbs_spacer=None;gc_cont=0.360	NZ_AP017573.1_1330	1212025	1214886	-	Loose	1280	58.2	macB	22.54	3000535	protein homolog model	n/a	n/a	macrolide antibiotic	antibiotic efflux	ATP-binding cassette (ABC) antibiotic efflux pump	ATGAACCAAGAATATATTAAGGTATGCGGTGCTAAAGAGCATAATCTAAAAAATATAAATGTTAATATTCCAAGGAATAAATTTGTTGTTATCACCGGTCTTAGCGGTTCAGGCAAGTCTTCTTTAGCGTTTGATACTATTTATGCAGAAGGTCAAAGGCGATATGTTGAAAGTTTATCTTCATATGCAAGGCAATTCTTACATTTACAAAATAAACCTAATGTAGAATCTATTTCCGGATTATCGCCTGCTATTGCAATTGACCAAAAAACTACTTCCAAAAATCCACGTTCTACGGTTGGAACTATAACGGAAATTTACGATTATCTTAGGTTATTATATGCAAGGGTGGGTATTCCTTACTCTCCGGCAACCGGTCTTCCGATACATAGCCAAACAGTTTCCGAGATGGTAGATATAATTAACGAACTACCTAAGGGTACGCAAATATATTTACTCGCTCCTATTGTTAGAGGACATAAGGGTGAGTTCAAGCGTGAAATTATGAATTTGAAAAAGCAAGGCTTTCAGAAATTAATAGTTAACGGGGAAGTTTGCGAAATTGATGATTTACCGAAACTTGATAAAAATAAGAAGCATAATATAGAAGTGATCGTTGATAGAATAGTTCTAGACGAAAATTTAGGTAATAGACTTGCAGATAGCTTAGAGAGTTCATTAAATCTTGCCGAGGGTATTACTTATTTGGAAATTGTAGAATTACCGCCGGCAGTTAAGAGCGAGTTTGAAAAAAATCAGCGTATTACTTTTTCCGAGCAATATTCTTGTCCGGTATCGGGTTTTCAGCTTACTGAAATAGAGCCTCGAATCTTTTCTTTTAATAGCCCTTTTGGAGCATGTCCTAAATGTGAAGGGATAGGTAAGGAGTTTTTCTTTGATAGAGATTTAATAGTTCCGGATCAAAGAATTGCTATTAAAGACGGTGCAATAGTGCCTTGGGGTAGTACAGCTTCTAAATTTATCCTAGAGACATTAAAGGCTCTTGCCGATCATTATAAATTTTCTATTGAAGTACCTTTTGTAAGTTTATCACAAAATGTTAAGGATATTTTATTTGAAGGTTCAGGAGAAGAGGCAATAAAGTTTGAATTTCACGATGGTTCTAAAACGCAAATAATAAAACAACCTTTTGCCGGTATAATACCAAGTTTGCAAGAAAAGGACCGTACTATAGAATCGGTTTTAATTAAAGAAGAACTAGCTAAATTTAAGTCAGAGCATAAATGTACTGCTTGTTCAGGGTTTAGATTAAAAGACGAAGCATTATGCGTTAAAATAGCAAATTTTCATATAGGCGAAGTAGCAGGTATGAGTATTGCAGACTTGCAAAAATGGTTTAGTCACTTAGAAGAAAAATTAAATAAAAAGCAATTATTTATTGCTGAGCGTATACTCAAAGAAATTACCGAGAGATTAAAATTTCTTATGAATGTCGGGCTTGATTATCTAACGTTATCACGAGAAGCAGGTACTTTATCGGGGGGGGAAAGTCAGCGTATTCGTCTTGCATCTCAAATAGGTTCAGGACTGAGCGGTGTTTTATATGTACTTGATGAGCCGTCTATTGGTCTTCATCAACGAGATAATACAAGATTAATTGAGACACTAAAAAGGCTTAGAGATTTGGGTAATACCGTTTTGGTAGTCGAGCATGATGAAGAAACAATATATGAAGCAGACCATATTGTTGATATAGGACCGGGAGCCGGTATTCACGGCGGTCGTGTTATTGCGGAAGGAAATGCTGAAGAAATAAAGAATTTTGAAGAAAGTATCACAGGTAGGTATCTAAGCGGTCGTCAAACAATCAAAGTGCCGTCTGAAACAAGAGTAGGGCATGATAATAGGGTAATTGAATTACTTGGGGCGGTTTCCAACAATTTAGATAATGTTGATATCAAAATTCCGCTTGGTACTTTTACCGCTATAACGGGAGTATCGGGAAGCGGTAAATCAAGTTTGATGATTCATACTCTATATAAAGCGGCTCTAAAGCATTTAGAGCCAACTAGCAAAGTATTTCCCGGCAAATATAGAGAGTTAAAAGGACTTGAATATATTGATAAAATTATCGATATTAATCAATCTCCGATAGGTAGAACTCCTCGTTCAAACCCTGCGACTTATACAGGTGCCTTTACCCATATTAGGGATTGGTTTGTGGAATTACCTGAATCAAAAGCTAGAGGGTATAAAGTAGGCAGATTTTCGTTTAACGTTAAAGGCGGTAGATGTGAAGCATGCCAAGGTGACGGGCTAATAAAAATAGAGATGCATTTCCTACCTGACGTATATGTAAAGTGTGATATTTGTAACGGTCACAGATATAATAGAGAAACGCTTGAAATAAAATATAAAGGTAAATCTATTGCCGATATTTTGATGATGACTGTAGAAGATGCGATGCAGTTTTTTGAAAAAATACCGTTAATCTATGAAAAATTAATTACCTTAAATGAAGTGGGTCTAGGCTATATTAAAATCGGTCAGTCTGCTACTACTCTTTCAGGTGGTGAAGCACAACGCGTTAAGCTTGCTAAAGAATTATCAAGACGTTCAACCGGTAAAACGCTTTATATACTTGATGAACCGACTACGGGATTACATATCGACGATATTAATAAATTGTTAAAAGTGTTACATAAACTTGTTGATATGGGAAATACTGTTTTAGTTATCGAGCATAATTTAGATGTTATAAAAACTGCAGATTATATTATTGATGTCGGTCCTGAAGGTGGCGACAAAGGCGGTAAGATAGTTGTATGTGGCACCCCTGCCGATATCGCTGCCTGTGAGGAAAGCCATACCGGTAGATATTTAAAGCAATATTTGGTGTGA	MNQEYIKVCGAKEHNLKNINVNIPRNKFVVITGLSGSGKSSLAFDTIYAEGQRRYVESLSSYARQFLHLQNKPNVESISGLSPAIAIDQKTTSKNPRSTVGTITEIYDYLRLLYARVGIPYSPATGLPIHSQTVSEMVDIINELPKGTQIYLLAPIVRGHKGEFKREIMNLKKQGFQKLIVNGEVCEIDDLPKLDKNKKHNIEVIVDRIVLDENLGNRLADSLESSLNLAEGITYLEIVELPPAVKSEFEKNQRITFSEQYSCPVSGFQLTEIEPRIFSFNSPFGACPKCEGIGKEFFFDRDLIVPDQRIAIKDGAIVPWGSTASKFILETLKALADHYKFSIEVPFVSLSQNVKDILFEGSGEEAIKFEFHDGSKTQIIKQPFAGIIPSLQEKDRTIESVLIKEELAKFKSEHKCTACSGFRLKDEALCVKIANFHIGEVAGMSIADLQKWFSHLEEKLNKKQLFIAERILKEITERLKFLMNVGLDYLTLSREAGTLSGGESQRIRLASQIGSGLSGVLYVLDEPSIGLHQRDNTRLIETLKRLRDLGNTVLVVEHDEETIYEADHIVDIGPGAGIHGGRVIAEGNAEEIKNFEESITGRYLSGRQTIKVPSETRVGHDNRVIELLGAVSNNLDNVDIKIPLGTFTAITGVSGSGKSSLMIHTLYKAALKHLEPTSKVFPGKYRELKGLEYIDKIIDINQSPIGRTPRSNPATYTGAFTHIRDWFVELPESKARGYKVGRFSFNVKGGRCEACQGDGLIKIEMHFLPDVYVKCDICNGHRYNRETLEIKYKGKSIADILMMTVEDAMQFFEKIPLIYEKLITLNEVGLGYIKIGQSATTLSGGEAQRVKLAKELSRRSTGKTLYILDEPTTGLHIDDINKLLKVLHKLVDMGNTVLVIEHNLDVIKTADYIIDVGPEGGDKGGKIVVCGTPADIAACEESHTGRYLKQYLV	MSLIECKNINRYFGSGENRVHILKDISLSIEKGDFVAIIGQSGSGKSTLMNILGCLDTAGSGSYRIDGIETAKMQPDELAALRRERFGFIFQRYNLLSSLTARDNVALPAVYMGMGGKERSARADKLLQDLGLASKEGNKPGELSGGQQQRVSIARALMNGGEIIFADEPTGALDTASGKNVMEIIRRLHEAGHTVIMVTHDPGIAANANRVIEIRDGEIISDTSKNPEIPASNVGRIQEKASWSFYYDQFVEAFRMSVQAVLAHKMRSLLTMLGIIIGIASVVSVVALGNGSQKKILEDISSMGTNTISIFPGRGFGDRRSGKIKTLTIDDAKIIAKQSYVASATPMTSSGGTLTYRNTDLTASLYGVGEQYFDVRGLKLETGRLFDENDVKEDAQVVVIDQNVKDKLFADSDPLGKTILFRKRPLTVIGVMKKDENAFGNSDVLMLWSPYTTVMHQITGESHTNSITVKIKDNANTRVAEKGLAELLKARHGTEDFFMNNSDSIRQMVESTTGTMKLLISSIALISLVVGGIGVMNIMLVSVTERTKEIGIRMAIGARRGNILQQFLIEAVLICIIGGLVGVGLSAAVSLVFNHFVTDFPMDISAASVIGAVACSTGIGIAFGFMPANKAAKLNPIDALAQD	147.98	gnl|BL_ORD_ID|448|hsp_num:0	487	.	.
		3518	R_japonica	NZ_AP017573.1_1359 # 1237733 # 1238980 # -1 # ID=1_1359;partial=00;start_type=ATG;rbs_motif=TAA;rbs_spacer=4bp;gc_cont=0.367	NZ_AP017573.1_1359	1237733	1238980	-	Loose	700	189.5	Acinetobacter baumannii AbaF	29.62	3004573	protein homolog model	n/a	n/a	fosfomycin	antibiotic efflux	major facilitator superfamily (MFS) antibiotic efflux pump	ATGAGAAAAGTAGTAATATCCGGCATGATCGGCAACGCTTTAGAATGGTATGATTATGCATTATATGCGCAATTTGCTTATATTATAGGGCAGCATTTTTTTCCGGATCCAGAAATGCGAGAGACGTTAACTTTTGCGGTATTTGCTGCAGGCTTTGTAGTACGACCGCTCGGTGGTATTATTTTCGGTAATATAGGTGATAGATTCGGTAGACGTACTGCTTTGGTGATGGGTATTATAGCTATGGCAATACCGACTGCCGGGATAGGGCTCTTACCAAGTTATAAAACTATTGGAATTGCCGCTCCTATTATTTTAACTATTATCAGACTCATACAAGGTTTTTCTTTAGGAGGGGAATTTAGCGGTTGTATTTCGTATATTGTAGAACATGCTTCGTTCGAGCAGCGAGGACTTGCGGGGAGTAGCTCATTTGTTAGTATGTGCGGTGGTATGCTGCTTGGACTTGGTACAGCAGCCGGTTTTTCTTATTTTATGCCTGCCGATATGCTATTTGAATGGGGTTGGAGGATACCTTTTATTGCCGGTTTATTTATTAGCTCTGTAGGTTTATATATTAGAAAAAACCTAGCAGAAAGTCCTATTTATAAAAAAGCTAAGGGAACAAGGCGTTTAGCACGTTTTCCTTTACGAGAAACATTAACAAAATACCCAAAAGAACTAATTATCGCACTTGGTCTGTATATTACCGTAACTGCTCCTTTTTATACTTCTACGGTTTTTATTGGTAATTTTATGCAAACACTCGGTTATACTAATCAGCAAAGCACAATTGTTAGTAGTATAATATTAATCGTAATGATGATAGTATTTCCTATATCTGCGTATGTTTCGGATAAGGTGGGGCGACGTCCTGTACTAATATGGGGGATTATCTTGTTAATTTTATCAGTCTATCCTATTTTTGTAGCCTTAGGGTCGATGAATTTTACTTTAGCTATAATATCTCAAGTAATATTTGCTGGAGTTATTAGCATCTATATGGGGCCTATTCCAACGGTTTTAGTAGAGATATTTCCGACTAGCATAAGATTTACCGGTGTTGCACTTTCATACAACCTTGCAGCTGCTATATTTGGCGGTACTGCTCCAATGTTAGCAATGATATTAACGAAAGTTACCGGAAACAATTATGCTATTGCATATTATTTAATTGCACTTGCCTTGTTATCTTCTATAATTCTAAAATTCTATAAAGAAACCTATAAAAAGAATCTAGTAAATTAA	MRKVVISGMIGNALEWYDYALYAQFAYIIGQHFFPDPEMRETLTFAVFAAGFVVRPLGGIIFGNIGDRFGRRTALVMGIIAMAIPTAGIGLLPSYKTIGIAAPIILTIIRLIQGFSLGGEFSGCISYIVEHASFEQRGLAGSSSFVSMCGGMLLGLGTAAGFSYFMPADMLFEWGWRIPFIAGLFISSVGLYIRKNLAESPIYKKAKGTRRLARFPLRETLTKYPKELIIALGLYITVTAPFYTSTVFIGNFMQTLGYTNQQSTIVSSIILIVMMIVFPISAYVSDKVGRRPVLIWGIILLILSVYPIFVALGSMNFTLAIISQVIFAGVISIYMGPIPTVLVEIFPTSIRFTGVALSYNLAAAIFGGTAPMLAMILTKVTGNNYAIAYYLIALALLSSIILKFYKETYKKNLVN	MTTTLKKVVAASMVGSVAEWYEFFLYGTASALVFGELFFQQTGNAIDGILAAFALYAVGFLARPLGGLVFGHYGDKIGRKKLLQISLIIVGITTFLMGCIPTFHQIGYWAPTLLVILRLIQGFAFGGEWGGAVILVSEHSPDDRRGYWASWPQTGVPLGNLVATLVLLLLSKNLSPEQFLDWGWRCAFWFSAVVVLIGLWIRKNVDDAEVFKEAQAKQQLLEKQQLGIIEVLKYHKKSVIAGIGARFAENILYYMVVTFSISYLKLVVHKDTSQILLLMFGAHLIHFFIIPFMGHLSDIFGRKPIYLIGAVLTAFWGFVGFPLMDTGNDWLIMLAIVLGLFIESMTYSPYSALMTELFPTHIRYTALSFCYQVAPIMAGSLAPLIALTLLKEFNSSIPISLYLVAASLISIVSILLVKETKGRSLAFKD	96.74	gnl|BL_ORD_ID|2721|hsp_num:0	3277	.	.
		3519	R_japonica	NZ_AP017573.1_1381 # 1259809 # 1260531 # -1 # ID=1_1381;partial=00;start_type=ATG;rbs_motif=None;rbs_spacer=None;gc_cont=0.347	NZ_AP017573.1_1381	1259809	1260531	-	Loose	500	117.1	RanA	32.42	3005091	protein homolog model	n/a	n/a	aminoglycoside antibiotic	antibiotic efflux	ATP-binding cassette (ABC) antibiotic efflux pump	ATGATTATTTTAGAAAAAGTTTGTAAGCGTTATGGCAAGAATTACGCAATTAAGAATATTGATTTAAGTTTTACTACTAAGGAAACTACTGTAATAATCGGTCCTTCGGGAAGCGGTAAAACTACTCTGCTTAGAATTTTAAATAATTTAGAAGAACCAAGTAGCGGTACTTTTTTGGTAGACGGGAAGAAGCTACTGCTTAAAGATAGAAGAAAGCTTCTTTTAAAAGTTGGTATGGTTTTTCAAAATTTTAATCTATTCCCGCATTTAACGGTAGGAGAAAACCTAATCTATACGCCGGTAAATGTTTTAAATTTGCCAAAAGAACAAGCAATTTCTATGGCAAAGGAATTGCTTGCAAAATTTAAGCTAACGCAAAAATTTGACTCATATCCGCCAAGCCTATCAGGAGGGCAAAAGCAACGTACCGCAATAGCAAGGGCTTTAATGATGAAGCCGAAAATTTTGTTATTCGACGAACCGACTTCGGCACTCGATCCTGAAAATATTAAAGATGTTATAGAGAATATAAATTTATTAAAAGATCAAATGAGCATGGTAGTAGTCACGCACCATTTGAAGTTTGCAAAATTAATAGCGGATCGTGTTATTTTTATGGATCAAGGACAGATTTTAGCAAATCAGCCTGCCGAGGATTTTTTTAATAAACCGGCATCGCATCGAGCTAGGTTGTTTTTAGAGAATATCGGCGATTTAAGGTGA	MIILEKVCKRYGKNYAIKNIDLSFTTKETTVIIGPSGSGKTTLLRILNNLEEPSSGTFLVDGKKLLLKDRRKLLLKVGMVFQNFNLFPHLTVGENLIYTPVNVLNLPKEQAISMAKELLAKFKLTQKFDSYPPSLSGGQKQRTAIARALMMKPKILLFDEPTSALDPENIKDVIENINLLKDQMSMVVVTHHLKFAKLIADRVIFMDQGQILANQPAEDFFNKPASHRARLFLENIGDLR	MIEVKDLRKSFNDVEVLKGITTTFETGKINLVIGQSGSGKTVFLKCLLNVFDPSSGDILFDGRNLSIMGRTEKQEIRSEIGTVFQGSALFDSMTVEENISFPLDMFTNLTYTEKRKRVKEVIGRVHLENANTKFPSEISGGMQKRVAIARAIVNNPKYLFCDEPNSGLDPNTAIVIDELIKEITEEYNTTTIINTHDMNSVLTIGEKIVYLRKGVKEWEGNKDLIIKAENEHLIDFVYSSALFKQVRETMLRNNQTNL	93.02	gnl|BL_ORD_ID|2814|hsp_num:0	3825	.	.
		3520	R_japonica	NZ_AP017573.1_1409 # 1277101 # 1278372 # 1 # ID=1_1409;partial=00;start_type=ATG;rbs_motif=TAA;rbs_spacer=15bp;gc_cont=0.356	NZ_AP017573.1_1409	1277101	1278372	+	Loose	700	157.5	Acinetobacter baumannii AbaF	29.64	3004573	protein homolog model	n/a	n/a	fosfomycin	antibiotic efflux	major facilitator superfamily (MFS) antibiotic efflux pump	ATGAATAGGTCTAAGTTCATTTTTTTATCTGCTATTTCAGGTAATGTACTCGAATATTATGATTTTACGGTATATTCAGTTTTTTCGCTGATTATTGGACAAGTTTTTTTTCCAGGCGAATCAGAATTCATTAGAATTCTTCTAAGCCTTGGAGTATTTGCGGTTGGCTTTCTGACAAGACCGATAGGAGGCATATTATTCGGTTATATCGGTGATAGATACGGTAGACGTATCGCTTTAATAATCTCGATGCTAGGTATGACTATTCCGACCTTTATTATGGGTCTCATACCCTCATATGCAAGTATTGGAATTTATGCCCCTATAACTCTAGTTATAATGCGGCTTATTCAAGGTTTATGTATTAGCGGTGAAGGAACGGGAGCGGCTATTTTTATCCTTGAACATCGTCAAAATTTAAGACCGGGTTTTACGGCAGGTTTAGTACATGGTTCAAATATCGCCGGTACCTTAATTGCAACATTTATCGGTATTATAATAGAACGTTATTTCTCTCATATAGATTTTGCTTGGCGTTTTGCTTTTCTGCTTGGTGGATTTATGGGTCTTGCAGGATTTTACTTGCGATTGCGTGTATCGGAAACACCGATTTTTAAAATGCTTGAGAAAAAGAAACAAGTTCTTAAAGCACCTTTTTCCAATGTAATTAGAACTGCTTGGAGATCGATGTTTTTAACTATGTGTATAGGTGCTATCGCTAGCAGCGTTATGTATTTAGTAAAAACATATATAAATGTTTTCTATTATAATGTAATGCATCTTAGTAATACTATTGCTTTATCATATTTAGCGTATAGTTCGTTTATTGCGATGATAGCGATGCCGCTTGCCGGCGGTACTTCCGATATTATCGGAAAATTTAAAATGGCAATGCTTGTTGGTGTTGCTATCTTGATATTGATTTTACCGACCATGTTACTTATGTCGACAGAAGAGATATGGCAACAAATTATAGCTCTTACAATACTTGGTATGCTCGCAGGAAGCATAGCAGGTACAGCTTATATACTCGTTATATCCTTGTTTACGGCAGAACAAAGATTTACCGGTGTTGCTTTCAGTTACAATTTTGCAATAGCGATATTCGGCGGAACTTCACCTATTATTTCTCGTTGGCTTGTAGAGCGCACAGGCTTATTTTATGCTCCGGCTTTTTATATTATGATCATTGCTGCCGTATTTTTAGTGATTATGTATATGATGAAGAAAGTAATTAAATCGTTGCTTAATAATTATGAACATAGAAAATAA	MNRSKFIFLSAISGNVLEYYDFTVYSVFSLIIGQVFFPGESEFIRILLSLGVFAVGFLTRPIGGILFGYIGDRYGRRIALIISMLGMTIPTFIMGLIPSYASIGIYAPITLVIMRLIQGLCISGEGTGAAIFILEHRQNLRPGFTAGLVHGSNIAGTLIATFIGIIIERYFSHIDFAWRFAFLLGGFMGLAGFYLRLRVSETPIFKMLEKKKQVLKAPFSNVIRTAWRSMFLTMCIGAIASSVMYLVKTYINVFYYNVMHLSNTIALSYLAYSSFIAMIAMPLAGGTSDIIGKFKMAMLVGVAILILILPTMLLMSTEEIWQQIIALTILGMLAGSIAGTAYILVISLFTAEQRFTGVAFSYNFAIAIFGGTSPIISRWLVERTGLFYAPAFYIMIIAAVFLVIMYMMKKVIKSLLNNYEHRK	MTTTLKKVVAASMVGSVAEWYEFFLYGTASALVFGELFFQQTGNAIDGILAAFALYAVGFLARPLGGLVFGHYGDKIGRKKLLQISLIIVGITTFLMGCIPTFHQIGYWAPTLLVILRLIQGFAFGGEWGGAVILVSEHSPDDRRGYWASWPQTGVPLGNLVATLVLLLLSKNLSPEQFLDWGWRCAFWFSAVVVLIGLWIRKNVDDAEVFKEAQAKQQLLEKQQLGIIEVLKYHKKSVIAGIGARFAENILYYMVVTFSISYLKLVVHKDTSQILLLMFGAHLIHFFIIPFMGHLSDIFGRKPIYLIGAVLTAFWGFVGFPLMDTGNDWLIMLAIVLGLFIESMTYSPYSALMTELFPTHIRYTALSFCYQVAPIMAGSLAPLIALTLLKEFNSSIPISLYLVAASLISIVSILLVKETKGRSLAFKD	98.6	gnl|BL_ORD_ID|2721|hsp_num:0	3277	.	.
		3521	R_japonica	NZ_AP017573.1_113 # 96484 # 98697 # 1 # ID=1_113;partial=00;start_type=ATG;rbs_motif=TAA;rbs_spacer=3bp;gc_cont=0.357	NZ_AP017573.1_113	96484	98697	+	Loose	1400	505.8	Shigella flexneri parC conferring resistance to fluoroquinolones	40.67	3003941	protein variant model	A85T	V104I:2315, T82V:2550, L345I:2550, P116A:2550, A90V:1935, P102H:1935	fluoroquinolone antibiotic	antibiotic target alteration	fluoroquinolone resistant parC	ATGAAAGAAGCTAAAATAGAAAATATTGACTTTGGTAATGCATTATCAGAGCGTTATCTTGCTTATGCGTTATCAACAATTATGTCACGTTCGCTTCCTGACGTACGTGACGGACTCAAGCCTGTACATCGTAGGTTATTATACGCAATGCTACAGTTAAGGCTTGAGCCGAATTCCGGCTATAAGAAATGTGCGAGGGTGGTCGGTGACGTAATAGGTAAATACCACCCGCACGGTGATGTGGCAGTGTATGATACCTTGGTACGCCTTGCTCAGCATTTTTCGTTGCGTTATCCTTTAATTGATGGGCAGGGTAATTTCGGCTCTATCGACGGTGATAATGCAGCAGCTATGCGTTATACCGAATCACGTATGACGGACATATGTACGTTATTAATGGAGGACATCGATAAAGATACGGTAGATTTTCGCCCTACTTATGATTATTCCGATTTAGAACCGGTAATAATGCCGGCAAGTTTTCCGAATTTACTAGCTAATGGTTCTGAAGGGATAGCAGTCGGTATGGCAACCAATATACCACCGCATAATTTACATGAGCTTTGTGATGCTCTAATACATTTAATCGACCATCCGAAAGCTGAAATTAACGATATAATGAACTTTATCAAAGGTCCTGATTTCCCGACCGGCGGCATAATTATTGATAAAGCTGAAGTTATTAATGCTGCATATACTACTGGACGCGGTAGTCTTAGAGTGAGAAGCAGATGGGAAAAAGAGGAGCTAAGTTACGGTACATATCAGATAGTCGTAACCGATATACCTTATCAGGTTCAGAAATCAAAACTTATAGAACAAATAGCAATATTACTAAAGGATAAAAAAATTCCCCTTGTTAGCAATATTAGAGATGAATCAACAGACATTATAAGGTTGGTTATAGAGCCGAGAGATCGGGGATGTGATCCGCAAATAGTTATGGAATCTCTATTCAAGCTAACGAATTTAGAAAGCCGCATTCAGTTAAATATGAATGTGATCGGCAGTAATAACGTGCCGAGAGTAATGAATATTTTAGAGATTTTACAAGAGTTTCTAGATCACAGACAAAATATTGTTACTCGCAGATCAACTTATCTTTTAAATAAAATCAAGCATCGTTTAGAAATTCTAAAAGGGCTTAGGATAGCTTATCTAAATCTTGATGAGATAATTAAAATTATTCGTGAAGAAGATGAGCCAAAAGCGATAATGATGGAGCAATTTAAACTAACCGAAATACAAGTAGAAGCGATATTAAATACTCGTCTTCGCTCGCTTCGCAAGCTTGAAGAGCAGGAAATTATTAATGAGCATAGTAATTTGCAGAAGCAACAAGCTATATTAGAAGAAATTCTAAATAATCCTAAAGAACTATGGAAAATAGTTAAAAAAGAAATCAAAACAGTACAAACGAAATTTGGATTAAATACGGTAATAGGAGCAAGGCGTACAAGCTTTGAGGAAGTAACGCTTACGAATCAAGTAGTTGATATAACGGCTTTCATTACTAAAGAGCCGATTACTATTATCTGCTCCAAAATGGGGTGGGTACGTTCGTTAAAAGGTCATAACACCGATTTATCGACTATCAAATATAAAGAAGGTGATGCAGAAAAATTTATTTTAGAAGCTTACACGACTGATAAAATATTAATAGTTAGTTCAGAAGGCAGATTTTTTACTTTGCTTGCCGATAATATTTCTAAAGGTAAAGGAACAGGGGAATCTATAAAGCTACTTGTAGATATAGGTAATAACGATATTACGAATATTTTAGTCTATAAACCTGATCAGCTTTTATTACTTGCAAGTAGTGTAGGTAAGGGGTTTTTAGTTAATTCAAATGAAGTAATGGCTCAAACAAAAACAGGAAAGCAAATTATGAATGTACCGGATGGTCATGTATGTATAGCTTGTTTACCTGTAAACGGGGATAGTATTGCTTGTATCGGTGAAAGTCGTAAATTACTGGTATTTAATATAGATGAAATACCTGAAATGAAAAAAGGGCAAGGTGTAACGCTGCAAAAATTTAAGAATGCTAAGCTTCTAGATATTAAAATATTCAATAAAGAAGACGGCTTAGGTTGGAATAACAATGGAAAAGTAAAACTTGAGAAAAACATTGTTGCATTTTTAGGCAAAAGAGGTAGTACCGGTAAATTACCTCCTATGGGCTTCCCAAAAAATAATAGATTTTCATCATAA	MKEAKIENIDFGNALSERYLAYALSTIMSRSLPDVRDGLKPVHRRLLYAMLQLRLEPNSGYKKCARVVGDVIGKYHPHGDVAVYDTLVRLAQHFSLRYPLIDGQGNFGSIDGDNAAAMRYTESRMTDICTLLMEDIDKDTVDFRPTYDYSDLEPVIMPASFPNLLANGSEGIAVGMATNIPPHNLHELCDALIHLIDHPKAEINDIMNFIKGPDFPTGGIIIDKAEVINAAYTTGRGSLRVRSRWEKEELSYGTYQIVVTDIPYQVQKSKLIEQIAILLKDKKIPLVSNIRDESTDIIRLVIEPRDRGCDPQIVMESLFKLTNLESRIQLNMNVIGSNNVPRVMNILEILQEFLDHRQNIVTRRSTYLLNKIKHRLEILKGLRIAYLNLDEIIKIIREEDEPKAIMMEQFKLTEIQVEAILNTRLRSLRKLEEQEIINEHSNLQKQQAILEEILNNPKELWKIVKKEIKTVQTKFGLNTVIGARRTSFEEVTLTNQVVDITAFITKEPITIICSKMGWVRSLKGHNTDLSTIKYKEGDAEKFILEAYTTDKILIVSSEGRFFTLLADNISKGKGTGESIKLLVDIGNNDITNILVYKPDQLLLLASSVGKGFLVNSNEVMAQTKTGKQIMNVPDGHVCIACLPVNGDSIACIGESRKLLVFNIDEIPEMKKGQGVTLQKFKNAKLLDIKIFNKEDGLGWNNNGKVKLEKNIVAFLGKRGSTGKLPPMGFPKNNRFSS	MSDMAERLALHEFTENAYLNYSMYVIMDRALPFIGDGLKPVQRRIVYAMSELGLNASAKFKKSARTVGDVLGKYHPHGDSACYEAMVLMAQPFSYRYPLVDGQGNWGAPDDPKSFAAMRYTESRLSKYSELLLSELGQGTADWVPNFDGTLQEPKMLPARLPNILLNGTTGIAVGMATDIPPHNLREVAQAAIALIDQPKTTLDQLLDIVQGPDYPTEAEIITSRAEIRKIYENGRGSVRMRAVWKKEDGAVVISALPHQVSGARVLEQIAAQMRNKKLPMVDDLRDESDHENPTRLVIVPRSNRVDMDQVMNHLFATTDLEKSYRINLNMIGLDGRPAVKNLLEILSEWLVFRRDTVRRRLNYRLEKVLKRLHILEGLLVAFLNIDEVIEIIRNEDEPKPALMSRFGLTETQAEAILELKLRHLAKLEEMKIRGEQSELEKERDQLQGILASERKMNNLLKKELQADAQAYGDDRRSPLQEREEAKAMSEHDMLPSEPVTIVLSQMGWVRSAKGHDIDAPGLNYKAGDSFKAAVKGKSNQPVVFVDSTGRSYAIDPITLPSARGQGEPLTGKLTLPPGATVDHMLMESDDQKLLMASDAGYGFVCTFNDLVARNRAGKALITLPENAHVMPPVVIEDASDMLLAITQAGRMLMFPVSDLPQLSKGKGNKIINIPSAEAARGEDGLAQLYVLPPQSTLTIHVGKRKIKLRPEELQKVTGERGRRGTLMRGLQRIDRVEIDSPRRASSGDSEE	98.01	gnl|BL_ORD_ID|2172|hsp_num:0	2412	.	.
		3522	R_japonica	NZ_AP017573.1_130 # 117593 # 118972 # 1 # ID=1_130;partial=00;start_type=ATG;rbs_motif=TAA;rbs_spacer=3bp;gc_cont=0.333	NZ_AP017573.1_130	117593	118972	+	Loose	1800	40.8	Staphylococcus aureus ileS with mutation conferring resistance to mupirocin	32.08	3003729	protein variant model	V588F	n/a	mupirocin	antibiotic target alteration	antibiotic-resistant isoleucyl-tRNA synthetase (ileS)	ATGCAAATTCAATTTCACTTATATAACACTCTTAGCCGTACTAAGGAGGTTTTTAATCCTCAAGATCAAGCTAACGTAAAAATGTATGTATGTGGACCGACTGTTTATGATAATCCTCATATAGGCAATAGTAGGTCGGGAGTAGTATATGATTTACTTTATCGTATAGTTATAAAAATATTCGGTGAGAAGGCAGTAAAATATGTACGTAACATTACGGATGTTGACGATAAAATTATCGATAGAGCTACACTACTTGGTGTTACTATTGATGAGTTGACTGATAAAGTTACGAAAGAGTTTCATAAAAATATGGCATATTTAGGTTGTATGCTACCTAGTATTGAGCCGAAAGCTACAAAGCATATTGATGTAATGATCGCAATAATAGAACGCTTAATAGCAAAAGATCACGCATATATTGCTGATAATCATGTTTATTTTGATGTTTTATCAGCACCAAATTATACGGAATTATCTAACCGCAATTTAGAAGAAATGTTTGAGGGAGTGCATGTAGAAAATAGTAAAACCAAAAAAAATCCACAAGATTTTGTATTATGGAAACCGGCAAAGCAAAATGAATCGGCAAATATGAATTTTGAAAGCCCCTGGGGACTTGGTCGCCCTGGATGGCATATTGAATGTTCAGCCATGAGCTACAAATATTTAGGTGAGAATTTTGATATTCACGGTGGCGGAGCAGATTTAATCTTTCCGCATCATACCAATGAGATTGCTCAAAGTAGATGTGCTTTTCCAAGTTCTACCTATGCTAAATATTGGGTACATAATGGGTTTCTAACGGTTAACGGTGAGAAAATGAGTAAATCTCTTGGTAATTTTATTACCGTAAGGGATTTAATGAATAAACAAATTCAAGGAGAAGTAGTAAGGTTATTTTTATTAAGTAGTCACTATAGGCGTCCTCTTGATTATAATGATAAAGCTATAGAAGATGCTAAGAAAACTTTAGATTATTGGTATAGAGCTATAGAAAATATTAATGTGCAGAAAATAGATTTACCTCATGATTTCATGCAAAGCTTACTTGATGATATAAATACGCCGCTTGCCGTTAAAATCATTAATGACTACGCTAAAGCTGTTTTTATTTCTAAAACTGAAGAAGAAAGGCAGCTTAACGCCTCTGCTATTATTACTTGTGCTAATTTTATTGGTTTACTGAATAAGACTCCACACGAGTGGTTTAATAGCGGTGTGGATAAACTCTATATAAATGAGCTTGTAAATAAGCGTTTGGAAGCAAAAAAACAAAAAAATTGGTTATTAGCCGATCAAATTCGTAACCAGTTATTAGAGGAAAAAATAATTCTAGAAGATCAACCTGATGGTACTACTATTTGGCGAAAAGAATAA	MQIQFHLYNTLSRTKEVFNPQDQANVKMYVCGPTVYDNPHIGNSRSGVVYDLLYRIVIKIFGEKAVKYVRNITDVDDKIIDRATLLGVTIDELTDKVTKEFHKNMAYLGCMLPSIEPKATKHIDVMIAIIERLIAKDHAYIADNHVYFDVLSAPNYTELSNRNLEEMFEGVHVENSKTKKNPQDFVLWKPAKQNESANMNFESPWGLGRPGWHIECSAMSYKYLGENFDIHGGGADLIFPHHTNEIAQSRCAFPSSTYAKYWVHNGFLTVNGEKMSKSLGNFITVRDLMNKQIQGEVVRLFLLSSHYRRPLDYNDKAIEDAKKTLDYWYRAIENINVQKIDLPHDFMQSLLDDINTPLAVKIINDYAKAVFISKTEEERQLNASAIITCANFIGLLNKTPHEWFNSGVDKLYINELVNKRLEAKKQKNWLLADQIRNQLLEEKIILEDQPDGTTIWRKE	MDYKETLLMPKTDFPMRGGLPNKEPQIQEKWDAEDQYHKALEKNKGNETFILHDGPPYANGNLHMGHALNKILKDFIVRYKTMQGFYAPYVPGWDTHGLPIEQALTKKGVDRKKMSTAEFREKCKEFALEQIELQKKDFRRLGVRGDFNDPYITLKPEYEAAQIRIFGEMADKGLIYKGKKPVYWSPSSESSLAEAEIEYHDKRSASIYVAFNVKDDKGVVDADAKFIIWTTTPWTIPSNVAITVHPELKYGQYNVNGEKYIIAEALSDAVAEALDWDKASIKLEKEYTGKELEYVVAQHPFLDRESLVINGDHVTTDAGTGCVHTAPGHGEDDYIVGQKYELPVISPIDDKGVFTEEGGQFEGMFYDKANKAVTDLLTEKGALLKLDFITHSYPHDWRTKKPVIFRATPQWFASISKVRQDILDAIENTNFKVNWGKTRIYNMVRDRGEWVISRQRVWGVPLPVFYAENGEIIMTKETVNHVADLFAEHGSNIWFEREAKDLLPEGFTHPGSPNGTFTKETDIMDVWFDSGSSHRGVLETRPELSFPADMYLEGSDQYRGWFNSSITTSVATRGVSPYKFLLSHGFVMDGEGKKMSKSLGNVIVPDQVVKQKGADIARLWVSSTDYLADVRISDEILKQTSDVYRKIRNTLRFMLGNINDFNPDTDSIPESELLEVDRYLLNRLREFTASTINNYENFDYLNIYQEVQNFINVELSNFYLDYGKDILYIEQRDSHIRRSMQTVLYQILVDMTKLLAPILVHTAEEVWSHTPHVKEESVHLADMPKVVEVDQALLDKWRTFMNLRDDVNRALETARNEKVIGKSLEAKVTIASNDKFNASEFLTSFDALHQLFIVSQVKVVDKLDDQATAYEHGDIVIEHADGEKCERCWNYSEDLGAVDELTHLCPRCQQVVKSLV	50.05	gnl|BL_ORD_ID|2063|hsp_num:0	2276	.	.
		3523	R_japonica	NZ_AP017573.1_201 # 190370 # 194488 # 1 # ID=1_201;partial=00;start_type=ATG;rbs_motif=TAA;rbs_spacer=14bp;gc_cont=0.371	NZ_AP017573.1_201	190370	194488	+	Loose	3000	1034.6	Helicobacter pylori rpoB mutation conferring resistance to rifampicin	52.56	3007051	protein variant model	K2068R	n/a	rifamycin antibiotic	antibiotic target alteration; antibiotic target replacement	rifamycin-resistant beta-subunit of RNA polymerase (rpoB)	ATGAGCGTAGTAAATTTTTACGGACAATTAAGTAATACTCAACAATTTGATCAGATAAGGATTAATATAGCAAGTCCCGATCAGGTACGTTCGTGGTCTTTCGGTGAAGTAACAAAACCTGAAACAATTAACTATCGAACTTTTAAACCTGAGAAAGATGGTTTATTTTGTGCAAGAATTTTTGGTCCGGTAAAAGATTATGAATGTCTCTGCGGTAAATATAAGCGGATGAAAAACCGTGGAATTACGTGTGAGAAATGCGGCGTTGAAGTTACGGTTTCTAGAGTCAGACGTGAAAGAATGGGGCATATTGAACTTGCAGCTCCCGTTGCTCATATTTGGTTTTTAAAGTCGCTACCTTCAAGAATTAGTACACTTCTTGATATGACAATGCGAGATGTAGAAAAGATTCTTTATTTTGAAAATTATGTAGTAGTTGACCCAGGGCTATCGATTTTACAAAAAGGCGAACTCTTAACAGAGGAAGAATTACAGAAAGCAAAAGATAAGTACGGTGAAGATGCATTTACTGCCTCTATAGGTGCAGAAGTAATACAACAAATGCTTAAAGAGCTTGATTTTTCAAAGTTAAAGCAAGAATTATACGAGGAATTACAAACCACTTCTTCAGAAGTCAAAAAGAAAAAATTAGTAAAGCGTTTAAAATTAGTAGAGGATTTTTTAGAGTCGGAAAACAAGCCGGAATGGATGATTATGGATGTATTACCGGTTATTCCTCCTGAAATTAGACCACTTGTTATGCTTGACGGCGGAAGATTTGCTACTTCAGACTTAAATGAACTTTATAGAAGAGTAATTAATAGAAATAATCGTTTAAAGAAATTAATAGAATCAAAAGCTCCTGATATCATAGTCAGAAACGAAAAAAGAATGTTACAAGAAGCAGTGGATGCGTTATTTGATAACGGTCGTCGCGGTAGAGCAGCGAAAAATGCTAATAAGCGTCCATTTAAGTCATTAAGTGATATGCTTAAAGGTAAGCAGGGGCGTTTCCGTCAGAACTTGCTAGGTAAGAGGGTTGATTACTCAGGACGTTCGGTTATCGTGGTAGGACCTGAGCTTAAACTTCACCAGTGCGGTTTACCTAAAAAAATGGCTCTGGAGTTATTTAAGCCGTTTATTTATTCTAAGCTTGAGTTGTACGGCATCGCTACAACTATTAAAGCCGCTAAAAGAATGGTGGAAGCTGAAAAATCCGAAGTGTGGGACGTGCTTGAAGAGGTAATTAGAGAGCATCCGGTTTTACTTAATAGGGCTCCGACGTTACATAGGCTTGGTATTCAAGCATTTGAACCGCTATTAATTGAAGGTAAAGCGATCCAGCTTCATCCGCTTGTGTGTGCTGCGTTCAATGCGGATTTTGATGGTGATCAGATGGCAGTACATATCCCGTTATCGATTGAAGCACAGCTTGAAGCTAGGGTATTTATGATGTCTACAAATAATATCTTAAGCCCCGCAAACGGTCGTCCTATAATTGTACCGGATAAAGATATAGTGCTTGGTTTATATTATCTAACCCTTGCATTTGATAATGAAGTAGGCGCAGGGATGATGTTCTCAGATTTAGCTGAGATGGAACATGCTTTATATAATAAATTTATAACTATTCATACAAAGATAAAATATCGCAGAAATCAGTTAAATGCCGAAGGTAAAATGGTCCCTGTTATCATTGATACTACTTACGGTAGGTTAATGGTCGGTGAGTTATTGCCTTCTAACCCTAATATAGAATTCAAGTTTATTAATAAACAACTAACTAAAAAAGACATATCATTAGTTATAGATTTAGTTTATCGTCACTGCGGTCAAAAAGCTACGGTAATTTTTGCCGATCAGCTAATGAAACTAGGTTTTAAATATGCTTGTTCTTCAGGTATTTCTTTTGGAATGGACGATATGGTAGTACCGGAATCTAAGAGTACTCATATCAACGAAACTCAGCTTGAAATAAAAGAATTTGAACAACAATATTCAAACGGTTTAATTACTTACGGAGAGAAATATAATAAAGTAGTCGATGCTTGGTCAAGATGTACCGATAGAGTAGCAAACGACATGATGAAAGAGATTGCTACGCCGCCGGTTAATGATGCTCCAAATCATCAGAAAATAAATGCTATATATATGATGGCTATTTCCGGAGCAAGAGGTTCTTTCCAGCAAATTAAGCAGCTAGGCGGTATGCGAGGTTTAATGACCAAATCAAACGGTCAAATTATACAAACTCCTATTATCTCTAACTTTAAGGAAGGATTAACTGAATTTGAGTGTTTTAATTCTGCTAACGGAATGCGTAAAGGGCAAATAGATACGGCTTTAAAAACGGCAAGCTCAGGTTACTTAACAAGAAAATTAGTAGATGTTGCACAAGACTGTATTATTACTGAAAAAGATTGTGGAACTGATAAAGGAATTGAAGTTAAGAGTGTTATTGAAGGTGGAGAAGTTATAGTACCTTTAGCTGAAAAGATTTTAGGTCGTACTGCTGCTATTGATATATTTCATCCGGTAACTAATGATCTAATTCTCAATAAAGGCGAGCTTATTAATGAAGCAAAGTTAGAGCAGATTGAGTCGGCAGGACTCGACAGAATTATGATAAAATCCGTATTAACCTGTGAAAGTACTACCGGTATATGTAGCATATGTTACGGTAGGGATCTTGCTACCGGTACATTAGTATCGGAGGGTGAAGCAATCGGGGTTATTGCTGCTCAATCTATCGGTGAACCGGGTACGCAGCTTACAATGAGAACTTTCCATATCGGAGGAGCGGCAACAAAAGGTGCTGAGGTTTCTTCCGTAGACGCTTCCTATGACGCAAAAGTGAAAATTATAAGTCGTAACGTTGTTATTAATTCCGAAGAACGCAAAATTGTTATGAGCCGAAATTGTGAATTATTATTGCTTGATAATAACGGTAACGAAAAGGCTCGTCATAAAATTCCATACGGTGCTAGATTACTTGTTGATGACGGTGATATGGTGATTAAAACTCAAAAACTAGCAGAGTGGGATCCTTATACTATACCGATTATCACGGAGAAGTCAGGTAAAGTTTTATTCAAAGATATGGTTGAGGGTATTTCTATTCGTGACGTAACTGACGAAGCTACCGGAATACCGAGTAAAGTTATTATTGAATCAAAGCAATATTCACGCGGTGCAGAATTACGCCCACGTATACAGCTTTTAGATGCTAAAGGTGAAGTTATCACCTTATCAAACGGTTTAGAAGCTAGATATTACTTGCCGGTTGGAGCAGTTTTAAGCGTAGAAGACGGAGTACAAATATCGGTAGGTGATATCATTGCACGTATACCAAAAGAATCAACCACTACTAAAGATATTACCGGTGGTTTACCAAGAGTTGCCGAGCTTGTAGAAGCAAGACGCCCTAAAGATCATGCAGTTATTGCCGAAATTGACGGTAGAGTAGAATTCGGTAAAGACTATAAATCTAAAAGACGTATTATTATACATCCGATTGATGAAACAATGTCTATTGAGTATATGGTACCAAAAGGCAAGCATGTTGTAGTTAACGAAGGTGACTTTGTTAAAAAAGGTGATTTATTGATTGACGGTAATCCGGTACTTCAAGATATTTTAAAAGTAATGGGCGTAGAGGTTCTGGCAAATTATATTGTTAAGGAGGTTCAAGCCGTTTATCGTCTACAAGGTGTAAAGATTGATGATAAGCACATAGAAGTTATTATCCGTCAGATGTTACAAAAAGTAGAGGTTACGGATTCAGGCGGAACTACGTTATTAGCAGGTGAAAAAATAGATAGACATGAATTTGATGAGATAAATGCAAAAGCTATGAAAAACGGTTTAAAACCTGCTGAAGCACAATTAATATTACAAGGTATTACTAAAGCTTCTCTGCAAACTAGATCGTTTATCTCTGCGGCATCATTCCAAGAGACTACTAGAGTTTTAACTGAAGCAGCTATTGCCGGTAAAGTAGATAAGTTGCGAGGACTAAAAGAAAACGTGATAGTTGGACGATTAGTACCTGCTGGAACCGGTTACTTTATGGATAAAATGCGTAAAGCAGCCGTAAAACTTGATGAAGAGAATGTATAA	MSVVNFYGQLSNTQQFDQIRINIASPDQVRSWSFGEVTKPETINYRTFKPEKDGLFCARIFGPVKDYECLCGKYKRMKNRGITCEKCGVEVTVSRVRRERMGHIELAAPVAHIWFLKSLPSRISTLLDMTMRDVEKILYFENYVVVDPGLSILQKGELLTEEELQKAKDKYGEDAFTASIGAEVIQQMLKELDFSKLKQELYEELQTTSSEVKKKKLVKRLKLVEDFLESENKPEWMIMDVLPVIPPEIRPLVMLDGGRFATSDLNELYRRVINRNNRLKKLIESKAPDIIVRNEKRMLQEAVDALFDNGRRGRAAKNANKRPFKSLSDMLKGKQGRFRQNLLGKRVDYSGRSVIVVGPELKLHQCGLPKKMALELFKPFIYSKLELYGIATTIKAAKRMVEAEKSEVWDVLEEVIREHPVLLNRAPTLHRLGIQAFEPLLIEGKAIQLHPLVCAAFNADFDGDQMAVHIPLSIEAQLEARVFMMSTNNILSPANGRPIIVPDKDIVLGLYYLTLAFDNEVGAGMMFSDLAEMEHALYNKFITIHTKIKYRRNQLNAEGKMVPVIIDTTYGRLMVGELLPSNPNIEFKFINKQLTKKDISLVIDLVYRHCGQKATVIFADQLMKLGFKYACSSGISFGMDDMVVPESKSTHINETQLEIKEFEQQYSNGLITYGEKYNKVVDAWSRCTDRVANDMMKEIATPPVNDAPNHQKINAIYMMAISGARGSFQQIKQLGGMRGLMTKSNGQIIQTPIISNFKEGLTEFECFNSANGMRKGQIDTALKTASSGYLTRKLVDVAQDCIITEKDCGTDKGIEVKSVIEGGEVIVPLAEKILGRTAAIDIFHPVTNDLILNKGELINEAKLEQIESAGLDRIMIKSVLTCESTTGICSICYGRDLATGTLVSEGEAIGVIAAQSIGEPGTQLTMRTFHIGGAATKGAEVSSVDASYDAKVKIISRNVVINSEERKIVMSRNCELLLLDNNGNEKARHKIPYGARLLVDDGDMVIKTQKLAEWDPYTIPIITEKSGKVLFKDMVEGISIRDVTDEATGIPSKVIIESKQYSRGAELRPRIQLLDAKGEVITLSNGLEARYYLPVGAVLSVEDGVQISVGDIIARIPKESTTTKDITGGLPRVAELVEARRPKDHAVIAEIDGRVEFGKDYKSKRRIIIHPIDETMSIEYMVPKGKHVVVNEGDFVKKGDLLIDGNPVLQDILKVMGVEVLANYIVKEVQAVYRLQGVKIDDKHIEVIIRQMLQKVEVTDSGGTTLLAGEKIDRHEFDEINAKAMKNGLKPAEAQLILQGITKASLQTRSFISAASFQETTRVLTEAAIAGKVDKLRGLKENVIVGRLVPAGTGYFMDKMRKAAVKLDEENV	MSKKIPLKNRLRADFTKTPTDLEVPNLLLLQRDSYDSFLYSKEGKESGIEKVFKSIFPIQDEHNRITLEYAGCEFGKSKYTVREAMERGITYSIPLKIKVRLILWEKDTKSGEKNGIKDIKEQSIFIREIPLMTERTSFIINGVERVVVNQLHRSPGVIFKEEESSTSLNKLIYTGQIIPDRGSWLYFEYDSKDVLYARINKRRKVPVTILFRAMDYQKQDIIKMFYPLVKVRYENDKYLIPFASLDANQRMEFDLKDPQGKVILLAGKKLTSRKIKELKENHLEWVEYPMDILLNRHLAEPVMVGKEVLLDMLTQLDKNKLEKIHDLGVQEFVIINDLALGHDASIIQSFSADSESLKLLKQTEKIDDENALAAIRIHKVMKPGDPVTTEVAKQFVKKLFFDPERYDLTMVGRMKMNHKLGLHVPDYITTLTHEDIITTVKYLMKIKNNQGKIDDRDHLGNRRIRAVGELLANELHSGLVKMQKTIKDKLTTMSGAFDSLMPHDLVNSKMITSTIMEFFMGGQLSQFMDQTNPLSEVTHKRRLSALGEGGLVKDRVGFEARDVHPTHYGRICPIETPEGQNIGLINTLSTFTRVNDLGFIEAPYKKVVDGKVVGETIYLTAIQEDSHIIAPASTPIDEEGNILGDLIETRVEGEIVLNEKSKVTLMDLSSSMLVGVAASLIPFLEHDDANRALMGTNMQRQAVPLLRSDAPIVGTGIEKIIARDSWGAIKANRAGVVEKIDSKNIYILGESKEEAYIDAYSLQKNLRTNQNTSFNQVPIVKVGDKVGAGQIIADGPSMDRGELALGKNVRVAFMPWNGYNFEDAIVVSECITKDDIFTSTHIYEKEVDARELKHGVEEFTADIPDVKEEALAHLDESGIVKVGTYVSAGMILVGKTSPKGEIKSTPEERLLRAIFGDKAGHVVNKSLYCPPSLEGTVIDVKVFTKKGYEKDARVLSAYEEEKAKLDMEHFDRLTMLNREELLRVSSLLSQAILEEPFSHNGKDYKEGDQIPKEEIASINRFTLASLVKKYSKEVQNHYEITKNNFLEQKKVLGEEHEEKLSILEKDDILPNGVIKKVKLYIATKRKLKVGDKMAGRHGNKGIVSNIVPVADMPYTADGEPVDIVLNPLGVPSRMNIGQILEMHLGLVGKEFGKQIARMLEDKTKDFAKELRAKMLEIANAINEKDPLTIHALENCSDEELLEYAKDWSKGVKMAIPVFEGISQEKFYKLFELAKIAMDGKMDLYDGRTGEKMRERVNVGYMYMIKLHHLVDEKVHARSTGPYSLVTHQPVGGKALFGGQRFGEMEVWALEAYGAAHTLKEMLTIKSDDIRGRENAYRAIAKGEQVGESEIPETFYVLTKELQSLALDINIFGDDVDEDGAPKPIVIKEDDRPKDFSSFQLTLASPEKIHSWSYGEVKKPETINYRTLKPERDGLFCMKIFGPTKDYECLCGKYKKPRFKDIGTCEKCGVAITHSKVRRFRMGHIELATPVAHIWYVNSLPSRIGTLLGVKMKDLERVLYYEAYIVKEPGEAAYDNEGTKLVMKYDILNEEQYQNISRRYEDRGFVAQMGGEAIKDLLEEIDLITLLQSLKEEVKDTNSDAKKKKLIKRLKVVESFLNSGNRPEWMMLTVLPVLPPDLRPLVALDGGKFAVSDVNELYRRVINRNQRLKRLMELGAPEIIVRNEKRMLQEAVDVLFDNGRSTNAVKGANKRPLKSLSEIIKGKQGRFRQNLLGKRVDFSGRSVIVVGPNLKMDECGLPKNMALELFKPHLLSKLEERGYATTLKQAKRMIEQKSNEVWECLQEITEGYPVLLNRAPTLHKQSIQAFHPKLIDGKAIQLHPLVCSAFNADFDGDQMAVHVPLSQEAIAECKVLMLSSMNILLPASGKAVAIPSQDMVLGLYYLSLEKSGVKGEHKLFSSVNEIITAIDTKELDIHAKIRVLDQGNIIATSAGRMIIKSILPDFIPTDLWNRPMKKKDIGVLVDYVHKVGGIGITATFLDNLKTLGFRYATKAGISISMEDIITPKDKQKMVEKAKVEVKKIQQQYDQGLLTDQERYNKIIDTWTEVNDKMSKEMMTAIAQDKEGFNSIYMMADSGARGSAAQIRQLSAMRGLMTKPDGSIIETPIISNFKEGLNVLEYFNSTHGARKGLADTALKTANAGYLTRKLIDVSQNVKVVSDDCGTHEGIEITDIAVGSELIEPLEERIFGRVLLEDVIDPITNEILLYADTLIDEEGAKKVVEAGIKSITIRTPVTCKAPKGVCAKCYGLNLGEGKMSYPGEAVGVVAAQSIGEPGTQLTLRTFHVGGTASRSQDEREIVASKEGFVRFYNLRTYTNKEGKNIIANRRNASILVVEPKIKAPFDGELRIETVYEEVVVSVKNGDQEAKFVLRRSDIVKPSELAGVGGKIEGKVYLPYASGHKVHKGGSIADIIQEGWNVPNRIPYASELLVKDNDPIAQDVYAKEKGVIKYYVLEANHLERTHGIKKGDMVSEKGLFAVIADDNGREAARHYIARGSEILIDDNSEVSTNSVISKPTTNTFKTIATWDPYNTPIIADFKGKVGFVDVIAGVTVAEKEDENTGITSLVVNDYIPSGYKPSLFLEGANGEEMRYFLEPKTSIAISDGSSVEQAEVLAKIPKATVKSRDITGGLPRVSELFEARKPKPKDVAILSEVDGIVSFGKPIRNKEHIIVTSKDGRSMDYFVDKGKQILVHADEFVHAGEAMTDGVISSHDILRISGEKELYKYIVSEVQQVYRRQGVSIADKHIEIIVSQMLRQVRILDSGDSKFIEGDLVSKKLFKEENARVIALKGEPAIAEPVLLGITRAAIGSDSIISAASFQETTKVLTEASIAMKKDFLEDLKENVVLGRMIPVGTGMYKNKKIVLRALEDNSKF	47.47	gnl|BL_ORD_ID|4787|hsp_num:0	5750	.	.
		3524	R_japonica	NZ_AP017573.1_269 # 263249 # 265666 # -1 # ID=1_269;partial=00;start_type=ATG;rbs_motif=None;rbs_spacer=None;gc_cont=0.338	NZ_AP017573.1_269	263249	265666	-	Loose	1300	163.7	Helicobacter pylori pbp1 mutants conferring resistance to amoxicillin	25.31	3007060	protein variant model	A201V	n/a	cephalosporin; cephamycin; penam	antibiotic target alteration	Penicillin-binding protein mutations conferring resistance to beta-lactam antibiotics	ATGACATTAAACTATAAGGTATATACTTTGTCTCTCAAAACCAAATTACTTTTTATTACAATCAGTGGCATTATAATATTATATTTTGCTATTCCTCCTGCGCCTTTACTTAAAGACGTAAGTTTCTCACAAAGAGTATTTGACCGAAACGGCGAGTTAATGCGTATTTCGCTTTCTAAAGACGATAAATATAGGATATTCACTCCTATACGTGAAATACCGGCAAGTTTTATAGAAGCAGTACTATTATATGAAGACAAGCATTTTTATGAGCATTTTGGCGTTAACCCCGTTTCTTTAGCCAAAGCTTTTTATTCTACTTATTTACAGAATAATCGTAAAATAGGCGGCTCTACTATAACAATGCAAGTAGCACGTTTAAGATATGGAATAAACTCTTCTACTATTCTTGGTAAAATCCATCAAATCATTAAAGCTATTCATGTAGAGCTACATTATTCAAAAGATGAAATCCTAGAAGCTTATCTAAATCTAGTGCCTTACGGTAGTAATATTGAAGGGATAGCAGCCGGCAGTTATATTTACTTCAATCGTGACCTAAAAGATTTAAATTTGATCGATATTCTAAACCTTGCAGTAATCCCACAAAATCCGCTTAAAAGAGGCGGGAATGATATTAATATTTTTAAAGCACGTAAATATCTATTTACCAAGTGGCTCACGATTCACCCACAAGATATTATTTATAATAAGTTAATTAGTTTGCCGGTTAAATTTAATCAAAATAAAAAGCTGCCTTTTATTGCACCGCATTTTACTTTAGACATACTAGCAAATAATGATAGCCCTATTATACGCACTACTATAGATAAAAATCTGCAAGCTACTATAGAAAAACAAGTTCGGCTATATATTAATGATCGGAAAAAATATGGCATTAATAATGCCGCCGTAATTCTTATTGATTTTACTACTATGGAAGTGCTTGCAAGTATTGGCTCCGGAGAGTTTTTTAATAACGATATTTGTGGACAGATTAACGGCACTAAAAGCCATAGATCTCCAGGCTCAGCTTTAAAACCGTTTGTCTATGCACTTAGTTTTGATCAATCACTAATACATCCGTTAACTTTACTAAAGGATACACCTACTTACTACGATCATTATAAACCAGAAAATTTTGATAGTAGGTTTGCAGGCGGTTTAAGCGCTAGAGAATCGTTAATAAAGAGCCGTAACGTACCTGTAATATTTCTGGCGTCTAAGTTAAAAAACCCGAATTTTTATGAGTTCTTACAACAAGCAAAAATTAGAGGCTTACGAAAACCTGAAAATTACGGTTTATCTATAGTACTCGGCACAGCAGAAATTACTCTTGAAGAGTTAACTACTCTTTATGCTATGCTTGCTAATTTCGGTACTTATAAACCGCTTAGAAAAGTATTGGATTCTACTATGTCATTCCTGCGAAAGCAGGAATCCATAAAAAATTACCTAAATGTTGGAACAAAAATTTCATATGATTTACTGGATTCCCGCTTTCGCGGGAATGACACAGGAGAGGACAAGGATGACGCAGACACCGTACTACTATCCCCCGAGGCAAGCTATTTAACACTTGATATTATAAAAGATACGACTCGTCCTATTACCTATAATAATACAAAGCATAACTTACCGATTTATTGGAAAACAGGTACTTCCAGCTCATTTAGAGATGCACTTAGCGTCGGCATATTCGGGAAATACGTACTTGCTGTTTGGGTTGGGGATTTCAAAGGGCAAACTCACGGAACATTTACGGGTAATATTTCTGCAGCCCCTTTATTCTTTAATATTATCGAATCCATAGCTAGACCAAATAAAGATGAGGATTTAATCCTTTCAAAAATTAATGCACTAAATATTACTAAAGTAAAAGTTTGTGCAGATACGGGAGATATCGATAACGATATGTGTCCGGTTAAAGCAGAAACCTTATTCATTCAAGGCAAATCACCGATAAAACAATCCGGTATTTATAGAAAAATGTTGATAGATTTAAAAACCGGTATGCCTGCTTGTAACTTTATTAAAGGACAAACAGAATATAAAACAGTAAATTTATGGCCAACAGATATGCTTTCGGTTTATCAAAAAGCAGGAATACATATATTACCGAAACCGATACCTACAAACCATTGCAATAGATTGATAAATTGGCATCATCAAAAACCTAAAATTATATACCCGTTAAAAAATTCCGTACATTCAATTAAAAATAGTGATAACATTACTTTTAGTGCGATTAGCGATAATAAAACCAACAATATTTTTTGGTTTGTGGAAAATGAATTAATAGCAACCGCGAAACCAAACGAAGCAGTAATATGGAAAGCAAAAGCCGGTGAATTTATTATTAGAGCTATCAGCGATAGCGGCGAAAGCGACAGTATAAAAATTTATATTAAAGAATAG	MTLNYKVYTLSLKTKLLFITISGIIILYFAIPPAPLLKDVSFSQRVFDRNGELMRISLSKDDKYRIFTPIREIPASFIEAVLLYEDKHFYEHFGVNPVSLAKAFYSTYLQNNRKIGGSTITMQVARLRYGINSSTILGKIHQIIKAIHVELHYSKDEILEAYLNLVPYGSNIEGIAAGSYIYFNRDLKDLNLIDILNLAVIPQNPLKRGGNDINIFKARKYLFTKWLTIHPQDIIYNKLISLPVKFNQNKKLPFIAPHFTLDILANNDSPIIRTTIDKNLQATIEKQVRLYINDRKKYGINNAAVILIDFTTMEVLASIGSGEFFNNDICGQINGTKSHRSPGSALKPFVYALSFDQSLIHPLTLLKDTPTYYDHYKPENFDSRFAGGLSARESLIKSRNVPVIFLASKLKNPNFYEFLQQAKIRGLRKPENYGLSIVLGTAEITLEELTTLYAMLANFGTYKPLRKVLDSTMSFLRKQESIKNYLNVGTKISYDLLDSRFRGNDTGEDKDDADTVLLSPEASYLTLDIIKDTTRPITYNNTKHNLPIYWKTGTSSSFRDALSVGIFGKYVLAVWVGDFKGQTHGTFTGNISAAPLFFNIIESIARPNKDEDLILSKINALNITKVKVCADTGDIDNDMCPVKAETLFIQGKSPIKQSGIYRKMLIDLKTGMPACNFIKGQTEYKTVNLWPTDMLSVYQKAGIHILPKPIPTNHCNRLINWHHQKPKIIYPLKNSVHSIKNSDNITFSAISDNKTNNIFWFVENELIATAKPNEAVIWKAKAGEFIIRAISDSGESDSIKIYIKE	MLKKIFYGFIVLFLIIVGLLAILIAQVWVTTDKDIAKIKDYRPGVASQILDRKGRLIANIYDKEFRFYARFEEIPPRFIESLLAVEDTLFFEHGGINLDAIMRAMIKNAKSGRYTEGGSTLTQQLVKNMVLTREKTLTRKLKEAIISIRIEKVLSKEEILERYLNQTFFGHGYYGVKTASLGYFKKPLDKLTLKEIAMLVALPRAPSFYDPTKNLEFSLSRANDILRRLYSLGWISSNELKSALNEVPIVYNQTSTQNIAPYVVDEVLKQLDQLDGLKTQGYIIKLTIDLDYQRLALESLRFGHQKILEKIAKEKPKTNASNEDEDNLNASMIVTDTSTGKILALVGGIDYKKSAFNRATQAKRQFGSAIKPFVYQIAFDNGYSTTSKIPDTARNFENGNYSKNSKQNHAWHPSNYSRKFLGLVTLQEALSHSLNLATINLSDQLGFEKIYQSLSDMGFKNLPKDLSIVLGSFAISPIEAAEKYSLFSNYGTMLKPMLIESITNQQNDVKTFTPMETKKITSKEQAFLTISVLMNAVENGTGSLAHIKGLEVAGKTGTSNNNIDAWFIGFTPTLQSVIWFGRDDNTPISKGATGGVVSAPVYSYFMRNILSIEPSLKRKFDVPKGLRKEIVDKIPYYSTPNSITPTPKRTDDSEERLLF	122.15	gnl|BL_ORD_ID|4781|hsp_num:0	5758	.	.
		3525	R_japonica	NZ_AP017573.1_291 # 281974 # 284691 # 1 # ID=1_291;partial=00;start_type=GTG;rbs_motif=TAA;rbs_spacer=12bp;gc_cont=0.390	NZ_AP017573.1_291	281974	284691	+	Loose	1500	715.7	Clostridioides difficile gyrA conferring resistance to fluoroquinolones	46.59	3003995	protein variant model	P116A	n/a	fluoroquinolone antibiotic	antibiotic target alteration	fluoroquinolone resistant gyrA	GTGACTGATAAATCTTCTTCTAATTTAGTACCGGTAAATATCGAAGATGAGATGAAAGTATCTTATCTTGATTATGCTATGAGCGTTATAGTCAGTAGAGCTATACCGGATGTTCGGGACGGCTTAAAGCCGGTACATCGCCGAATTATCTATTCCATGCATGAAGCCGGTAATCATGCTAGTAAACCTTATAGAAAATCCGCTAGAATAGTCGGTGACGTGATGGGTAAATACCATCCGCACGGCGATAGTGCTATTTACGACGCGTTAGTACGTATGGCACAAGATTTTTCCTTGCGTTTACCACTTGTAGACGGGCAGGGTAATTTCGGCTCGATGGATGGTGATGCGGCGGCAGCAATGAGATATACCGAATCTCGAATGGCCAAAGTTTCGTATAAGCTCGTAGAGGATATCGATAAAGAGACTGTCAGCTTTAACCCTAATTACGATGGTTCTGAAGAAGAGCCTTCCGTACTTCCTGCAATGTTTCCCAATTTATTGGTGAACGGTAGCGGAGGTATTGCGGTCGGTATGGCAACTAATATCCCGCCTCATAATCTTGGTGAGGTTATCGATGCGTGCTGTTTATATATAGATAATAACGATATAGAAATATTAGATTTACTTGAAGTTGTTAAAGGACCGGATTTTCCTACAGGTTCAATGATTTTAGGCATTAGCGGTATTAGATCGGCATATCTTACCGGTAGAGGTAGTATCATTATGCGAGGTCGAGCTGAGATTGAGAATATCGGTAATGGCCGTCAAGCAATTATTATTACCGAAATACCGTATATGGTAAATAAGGCAAGGCTCGTTGAGAAAATCGCTGAAATGGTTAAGGAAAAGCGTATAGAAGGTATAAGTGATTTACGTGATGAATCAAATAAAAACGGTGTAAGGATTTTTATTGAGTTAAAGAAAGACGTAGTTGCTGAAGTAGTCTTAAATCAAATATACGCATGTACGCAGCTACAAACTAGCTTCGGTGTTATTATGCTTGCTCTTAAAGATGGGCTACCGAAAGTGATGAATTTGAAAGAAGTAATTGCAGCTTTCGTTAGTTTTAGGGAAGTAGTAATTACTAACCGTACTATATATTTACTCAATAAAGCAAGAGATAGAGCTCATATTTTACTAGGACTAACTATTGCCGTTAGTAATATCGATGAAATAATACGTATTATTAAAGCTTCAAATGACCCGCATGCAGCTAAACAAGAATTAATGGCTCGTCAGTGGGAAGCATTAAATATCCTACCTCTTGTAAAGTTGGTTGATGATAAAGCAATGTTAAACGAGCAGGGTAAATGTAACTTTACCGAATTGCAAGCTAAGGCAATCTTAGAAATGAGATTGCAACGCCTGACCGCTATGGAGAAAAACAAGCTTGAAGAGGATTTAAAGAACCTCACTACGGAAATCACCGAATATCTTAATATACTCGGCTCTCGTACAAGGTTACTTGAAATTTTAAAGGAAGAGCTCATTAAAGTTAAAGAAGAATTTGCGACTCCTCGTCTTACTTCAATTGAATTCAGCGAATTTGATCAAGATATAGAAGATTTAATTCAGCGTGAAGAAATGGTTGTAACCGTAACGCTTGGTGGGTATATCAAGCGTGTACCTCTAAGTAGCTATCGTGCACAAAAACGTGGCGGTAAAGGAAGATCAGGGCTTTCAATGCGTGATGAAGATATTACCACGCAAGTTTTTGTCGGTAGTACCCATACTCCTATGTTGTTCTTCTCAAATATCGGTCAGGTTTATAGTTTAAAACTGTATAAACTGCCTTTAAGTAATCCGCAGGGTAAGGGTAGACCGATGGTTAATATATTACCGTTGAAAGCAAATGAGCATATTACGAATATTATGCCGCTACCTGAAAATCAGGATGAGAGGGATAATTTAAACATTATGTTCGCAACTGCCAAGGGTAATATCAGAAGAAGCGATTTATTAGATTTCAAAAAGCTTCAGTCGAACGGTAAAATTGCTATTAGGCTTGATGAGGACGATAAATTAATAGATGTAAAACCATGTAAAGAAGACGAGCATATTTTACTTGCTACCAAAGCCGGTAAAGCTTTAAGATTCCCTGTTGAATCGCTGCGTGTTATTAAGAGTCGTACTTCTGATGGGGTACGAGGTATGAAGCTTGCCAAAGAGGATTCCGTAATTTCTATGACTGTGCTTAAAGGTATTAGTAGTACAAAAGAGGATAGAGATGCTTATTTATCCGTGCCGTGGGAGCAGAGATTAGAGATTGCTAAAGGTGAGGCGTTTAATCCTGAAGAACTTGGCGTAAGCTTAGCTGCCCCGGCTATTGTAGAAATGGCAAATTCCGAAGAATTCATTTTAACCGTAACTGAGAACGGTTTTGGTAAGAGAAGCTCAGCTTATGGTTATAGAATTACTGACCGTGGTGGTAGCGGTATAATCAATATGGATATTAACGACAAAACTGGTTTAGTCGTCGGTGTTATGCCGGTTAAAATGGATGACGAGTTAATGCTGATTACCAATAGTGGTAAGTTAATTCGCTGTAAACTTGAGTCAGTACGTATTACGGGACGTAACACTAGTGGCGTAATCCTATTTAAGCTAGATGATGGTGAAAAAGTCGTGTCTGTCTCTTTAATTGCTGAAACTGCTGAAAGTGAAGAAGATAGTGAGTTAGAGGAAGAGGGATTAGAGCAATCTGAAGAGGTATAA	MTDKSSSNLVPVNIEDEMKVSYLDYAMSVIVSRAIPDVRDGLKPVHRRIIYSMHEAGNHASKPYRKSARIVGDVMGKYHPHGDSAIYDALVRMAQDFSLRLPLVDGQGNFGSMDGDAAAAMRYTESRMAKVSYKLVEDIDKETVSFNPNYDGSEEEPSVLPAMFPNLLVNGSGGIAVGMATNIPPHNLGEVIDACCLYIDNNDIEILDLLEVVKGPDFPTGSMILGISGIRSAYLTGRGSIIMRGRAEIENIGNGRQAIIITEIPYMVNKARLVEKIAEMVKEKRIEGISDLRDESNKNGVRIFIELKKDVVAEVVLNQIYACTQLQTSFGVIMLALKDGLPKVMNLKEVIAAFVSFREVVITNRTIYLLNKARDRAHILLGLTIAVSNIDEIIRIIKASNDPHAAKQELMARQWEALNILPLVKLVDDKAMLNEQGKCNFTELQAKAILEMRLQRLTAMEKNKLEEDLKNLTTEITEYLNILGSRTRLLEILKEELIKVKEEFATPRLTSIEFSEFDQDIEDLIQREEMVVTVTLGGYIKRVPLSSYRAQKRGGKGRSGLSMRDEDITTQVFVGSTHTPMLFFSNIGQVYSLKLYKLPLSNPQGKGRPMVNILPLKANEHITNIMPLPENQDERDNLNIMFATAKGNIRRSDLLDFKKLQSNGKIAIRLDEDDKLIDVKPCKEDEHILLATKAGKALRFPVESLRVIKSRTSDGVRGMKLAKEDSVISMTVLKGISSTKEDRDAYLSVPWEQRLEIAKGEAFNPEELGVSLAAPAIVEMANSEEFILTVTENGFGKRSSAYGYRITDRGGSGIINMDINDKTGLVVGVMPVKMDDELMLITNSGKLIRCKLESVRITGRNTSGVILFKLDDGEKVVSVSLIAETAESEEDSELEEEGLEQSEEV	MEENNKILPIEIAEEMKKSYIDYSMSVIAGRALPDVRDGLKPVHRRILYSMSELNLTPDKPYRKSARIVGDVLGKYHPHGDTAVYYAMVRMAQDFSTRALLVDGHGNFGSVDGDSPAAMRYTEAKMSKLSLELLRDIEKETVDFKPNFDESLKEPSVLPARYPNLLVNGSNGIAVGMATSIPPHNLAEVIDATVYLIDNPECSVDDLIKFVQGPDFPTAAIIMGKESIAEAYRTGRGKVKVRSRAFIEELPKGKQQIIVTEIPYQVNKAKLVERIAELVKEKRIEGISDLRDESNRNGMRIVIELKRDANANIVLNNLYKHSQMEDTFSIIMLALVDGQPRVLNLKQILYHYIKHQEDVVTRRTKFELNKAEARAHILEGLKIALDNIDAVISLIRASKTGQEAKLGLIEKFKLTEIQAQAILDMRLQRLTGLERDKIEAEYEDLIKKINRLKEILADERLLLNVIKDEITIIKENYSDERRTEIRHAEGEIDMRDLISDEEIAITLTHFGYIKRLPSDTYKSQKRGGRGISALTTREEDFVRHLVTTTTHSRLLFFTNKGRVFKLNAYEIPEGKRQAKGTAIVNLLQLSADEKIATLIPIDGNDENEYLLLATKKGIVKKTKREEFKNINKSGLIAIGLRDDDELIGVELTDGKQEVLLVTKEGMSIRFDENDIRYMGRTAMGVKGITLSKEDFVVSMNLCSKGTDVLVVSKNGFGKRTNIEEYRSQIRAGKGIKTYNISEKTGTIVGADMVNEDDEIMIINSDGVLIRIRVNEISLFGRVTSGVKLMKTNDEVNVVSIAKINIEEE	112	gnl|BL_ORD_ID|2258|hsp_num:0	2550	.	.
		3526	R_japonica	NZ_AP017573.1_329 # 318960 # 320948 # 1 # ID=1_329;partial=00;start_type=ATG;rbs_motif=TAA;rbs_spacer=11bp;gc_cont=0.341	NZ_AP017573.1_329	318960	320948	+	Loose	1000	454.5	Clostridioides difficile gyrB conferring resistance to fluoroquinolones	40.86	3004562	protein variant model	V423F	n/a	fluoroquinolone antibiotic	antibiotic target alteration	fluoroquinolone resistant gyrB	ATGAGCGATTTATTCAGCTTTAACAAAGAAAAGAAAAATAAGCTAGTCGATAATAACTATAGTGCAAAAGATATTGAAGTATTAGAGGGGCTTGAGCCTGTTCGTAAAAGACCGGGGATGTATATCGGGGGTACCGATTCAAATGCTATGCATCATTTAGTATCTGAGGTGCTGGATAATGCTATGGATGAAGCAGTCGCCGGCTTTGCAAGTATCATCACGATAAAAATGCATCATGATCATAGTATTACTATATTTGATAACGGTCGCGGTATCCCTATTGATAATCATCCTAAATTTCCTGACAAATCAGCTTTAGAAGTAATTTTAACTACTCTTCATTCAGGAGGTAAATTCTCAAATAATGTTTATCATACTGCAGGTGGATTGCATGGTGTTGGAATATCGGTAGTAAATGCTTTATCTAAACATTTAGAAATAAAGGTTTATAAACAAGGTAAATTATATAGCCAAAGTTATTCTAAAGGAGAAAAATTAACTGATTTAATATGTGAAGAAGTATCTAAAAGGCTAAGAGGTACATCAATAAATTTCACTCCCGATCCGGAAATTTTTAGTGAAAAATTACATTTTAATCCTAAAAAGATTTATGAGCTTGCAAGGTCAAAAGCTTATTTATATCGCGGTGTTACTATAGAATGGGTATGCGAAGTAGAAGTACCGTCAGATATACCTAAAAAGGCATTAATAAGTTTCCCGAACGGTTTAAAAGATTATTTAAGTTCAAAAATAACTTTAGATAATTTAGTTATTCCGGGAATTTTTGCAGGTAATATAGAGTCTACGCCAGACAGGATAAAACTTGAATGGGCGATTTGTTGGCAAAATAACGATAGCTCGGCATTTATTCAATCATATTGTAATACTGTTCCGACTCCTCAAGGAGGAACACATGAGCAAGGACTTAAGTCGGCTATTTTACGTGGGCTTAAAGCATATGGTGCAATGATAGGGAATAAAAAAGCTGCTAATCTAACTATTGAGGATATTTTAGAAACCGCAAGTGTCGTACTTTCTATTTTTATAGCTGAGCCGTCTTTTCAAGGACAAACTAAGGAAAAATTAGTATCAAACGGTGTAAGTAAACCGGTCGAGAGTATAATAAAAGATCATTTTGACCATTTTCTTAGTAGCGATAAAGCTTTAGCTACTAATTTACTTGAGCATGTAATTAGCATTGCTGAGTTTAGAATCAGTAAGAAAAACGAAAAAAATATTTCCCGTAAAAATGCCACTCAAAAATTACGTTTACCCGGTAAACTTGCCGATTGCACACGCACTTCACCTGAAGGGACGGAATTATTTATTGTAGAAGGTGATTCGGCAGGAGGCTCTGCAAAACAAGCACGTAATAGAGAAACGCAAGCAGTATTACCGCTATGGGGTAAAGTTCTAAATGTTGCAAGTTCTACGCTTGAGAAAATCGTTAATAATCAAGCAATACAAGATTTAGAAATAGCGCTTGCCTGCGGTAGTTTAAAGAATTATAAAAAAGAAAATCTGCGTTACGAAAAAATAATTATTATGACTGATGCAGATGTTGACGGTGCTCATATAGCTTCGCTATTAATGACTTTCTTTTTTTTACGAATGCCGAAATTGGTAGAAGAGGGGCATTTATATCTAGCTAAGCCTCCGCTTTATCGTTTAACGCAGTCTAATAAAACTTATTATGCAGGCGATGAAGAGGAAAAAGCTAAGTTAACGGATAAATTATTAAAAGCTAGTAAAGCTAAAATTGAAGTAGGTAGGTTTAAAGGTCTCGGTGAAATGATGCCTGCACAATTAAAGGAAACTACTATGCATCCGGAAAAAAGATCGCTTTTAAAGGTAACTTTAGAAGATTTTCAAAATGTTGATAAAATAGTAGATGATTTAATGGGTAAAAAGCCGGAAAAAAGATTTCAATTTATTTATGAACAGGCTTTAGTTAAAATGGATAAAATTATTAGTGAGCTGGATATTTAA	MSDLFSFNKEKKNKLVDNNYSAKDIEVLEGLEPVRKRPGMYIGGTDSNAMHHLVSEVLDNAMDEAVAGFASIITIKMHHDHSITIFDNGRGIPIDNHPKFPDKSALEVILTTLHSGGKFSNNVYHTAGGLHGVGISVVNALSKHLEIKVYKQGKLYSQSYSKGEKLTDLICEEVSKRLRGTSINFTPDPEIFSEKLHFNPKKIYELARSKAYLYRGVTIEWVCEVEVPSDIPKKALISFPNGLKDYLSSKITLDNLVIPGIFAGNIESTPDRIKLEWAICWQNNDSSAFIQSYCNTVPTPQGGTHEQGLKSAILRGLKAYGAMIGNKKAANLTIEDILETASVVLSIFIAEPSFQGQTKEKLVSNGVSKPVESIIKDHFDHFLSSDKALATNLLEHVISIAEFRISKKNEKNISRKNATQKLRLPGKLADCTRTSPEGTELFIVEGDSAGGSAKQARNRETQAVLPLWGKVLNVASSTLEKIVNNQAIQDLEIALACGSLKNYKKENLRYEKIIIMTDADVDGAHIASLLMTFFFLRMPKLVEEGHLYLAKPPLYRLTQSNKTYYAGDEEEKAKLTDKLLKASKAKIEVGRFKGLGEMMPAQLKETTMHPEKRSLLKVTLEDFQNVDKIVDDLMGKKPEKRFQFIYEQALVKMDKIISELDI	MMQEKKQTYDENQIQVLEGLEAVRKRPGMYIGSTSSRGLHHLVYEIVDNSIDEALAGYCDKINVIIHKDNSITVTDNGRGMPVGMHHKMKKPTVEVIMTILHAGGKFGGGGYKVSGGLHGVGASVVNALSEICEVEVKRESHIWRQVFKRGKVASGLDIIGDSEEHGTKIHFKPDAEIFDEIEYDYDTLAQRLRELAFLNKGIKIRLEDERDDKEEIFHYEGGIKSFVTYLNRNKQPIHKEPIYVEGKKDDYSVEIAIQYNDGYTENIFAFANNIDTVEGGTHLAGFKSALTRVFNDYAKKFGILKENDKNLSGEDIREGLTAVISVKLVDPQFEGQTKTKLGNSEVRGIVDSIMGESLNNFLQENPQVAKMILDKSLMASRAREAARKARELTRRKSILENTSLPGKLADCSSKDPSECEIYLVEGDSAGGSAKQGRNRKFQAILPLRGKIMNVEKQRLDKILGYEEIRAMITAFGAGIGKDFDVNKIRYNKIIIMTDADVDGAHIRTLLLTFFFRYMKELVEKCHVYIAQPPLYRVAKGKKEYYAYSDDELDVLLTEIGGKDSNVDIQRYKGLGEMDSEQLWDTTMNPETRTLIQVNVEDTMAADEIFTILMGDKVEPRRNFIQENAKKVVNLDI	103.92	gnl|BL_ORD_ID|4742|hsp_num:0	3268	.	.
		3527	R_japonica	NZ_AP017573.1_529 # 496819 # 497601 # -1 # ID=1_529;partial=00;start_type=ATG;rbs_motif=TAA;rbs_spacer=11bp;gc_cont=0.351	NZ_AP017573.1_529	496819	497601	-	Loose	450	232.3	Escherichia coli fabI mutations conferring resistance to isoniazid and triclosan	44.96	3004045	protein variant model	G93A	n/a	isoniazid; disinfecting agents and antiseptics	antibiotic target alteration	antibiotic resistant fabI	ATGACTACAGGATTACTACAAGGAAAAAAAGGCTTAATTACAGGTATTGCAAATAATATGTCAATATCGTGGGCGATTGCACAGCTTGCTAAAAAACACGGAGCAGAGCTATGGTTTACTTATCAATCGGGAGTACTAGAAAAACGAGTTAAACCACTCGCTGAGGAAATAGGTTGTAATTTTGTTAGCGAACTTGATGTTACGAAGCCAAAATCAATTAGTAATTTATTTGATGATATAAAAGAGAAATGGGGTAACTTCGATTTCTTACTTCACGGTATGGCTTTTGCCGATAAAAATGAATTAAAAGGACGTTATGTTTATACTAGCTTAGAAAATTTTCATAATTCTTTACATATATCATGTTACTCTCTTTTAGAACTCGCAAGGTCTGCAGAAGCCTTAATGCATAACGGCGGAAGCATTGTGACATTAACTTACTACGGCGCTGAAAAAGTTATACCTAATTATAACGTTATGGGAGTAGCCAAAGCTGCACTTGAGGCTAGTATAAAATATCTAGCAAACGATATGGGAGAAAATCATATTAGGGTAAATGCTATTTCGGCAGGACCTATCAAAACTTTAGCATCTAGTGCAATAGGTGATTTTAGTACTATGCTTAAATCTCACGCTGCAACCGCACCGTTAAAACGTAATACTACCCAAGAAGATGTAGGAGGAGCAGCAGTATATTTATTTAGTGAATTATCTAAAGGTGTTACCGGTGAAATCCATTATGTAGATTGCGGTTATAATATTATGGGAAGTAATAAATTATAA	MTTGLLQGKKGLITGIANNMSISWAIAQLAKKHGAELWFTYQSGVLEKRVKPLAEEIGCNFVSELDVTKPKSISNLFDDIKEKWGNFDFLLHGMAFADKNELKGRYVYTSLENFHNSLHISCYSLLELARSAEALMHNGGSIVTLTYYGAEKVIPNYNVMGVAKAALEASIKYLANDMGENHIRVNAISAGPIKTLASSAIGDFSTMLKSHAATAPLKRNTTQEDVGGAAVYLFSELSKGVTGEIHYVDCGYNIMGSNKL	MGFLSGKRILVTGVASKLSIAYGIAQAMHREGAELAFTYQNDKLKGRVEEFAAQLGSDIVLQCDVAEDASIDTMFAELGKVWPKFDGFVHSIGFAPGDQLDGDYVNAVTREGFKIAHDISSYSFVAMAKACRSMLNPGSALLTLSYLGAERAIPNYNVMGLAKASLEANVRYMANAMGPEGVRVNAISAGPIRTLAASGIKDFRKMLAHCEAVTPIRRTVTIEDVGNSAAFLCSDLSAGISGEVVHVDGGFSIAAMNELELK	99.24	gnl|BL_ORD_ID|4732|hsp_num:0	2666	.	.
		3528	R_japonica	NZ_AP017573.1_698 # 653600 # 655846 # -1 # ID=1_698;partial=00;start_type=ATG;rbs_motif=TAA;rbs_spacer=4bp;gc_cont=0.350	NZ_AP017573.1_698	653600	655846	-	Loose	930	52.8	Mycobacterium tuberculosis rpsA mutations conferring resistance to pyrazinamide	30.37	3004721	protein variant model	I351F	n/a	pyrazinamide	antibiotic target alteration	pyrazinamide resistant rpsA	ATGTTTAACGAAATAACTAAGAGTGTTACATGGAACGGACAAGTTCTTGAGCTTAGTACAGGTAAAATAGCAAGGCAAGCTGACGGGGCAGTTACGGTAAAAATGGGTAATTCCGTTTTATTATGTACGGCAGTAGTAGCTAACAAAGCAAAAGAGGACATAGGTTTTTTTCCTTTAACAATTAATTATAGAGAAATGGCATATGCTGCCGGTAAGATACCAGGGGGATTTTTTAAACATGAGGGAAAAGCATCAGATAGAGAAGTTTTAGTATCTCGTTTAATAGATAGACCGATTAGACCATTATTTCATCCGGCTTTTATGAATGAAACGTATGTAACTTGCAGTGTTCTTTCATATGATCCTGAAGCTCCGGTAGATATACTTGCAATTATCGGTGCATCGGCTGCACTTAGCCTATCCCCTGCTCCTTATCTAGAAATAGTTGCGGCAAGTAAAGTAGGTTTAATCAATGGTGAATTTGTTTTAAATCCGACACTTGCATTATTAAAAACAAGTCAGCTTGATTTAGTAGTTGCAGGAACATCAGATTCAGTAATGATGGTTGAATCGGAAGCTCATTTACTCTCTGAAGAACAAATGTTAGAAGCCGTAAAATTTGGATTTGAAAGCTTTCAGCCGGTAATAAAGATAATTAAAGAACTAGCAGAAGAAGCTAAAAAACCAAAACTTGAAATGCAAGCTTTATATCCCGCTTCATTAAAGAAAGAAATTGAGAAGTTATTTGTAAAAGAAATTGAACAAGCTTTTGCAATTAAATCTAAACAAGAACGTAGCACTAATTTAGATTTAATACCTGAAAAAGTTCTTACACACTTTGTAAGCAACATAGAAAATAAAAAATATAGTAATTATCAAATCGAATCAGCTTTAAAAGCTATTAAATCAGATATATTACGTAACGAGATTTTAGAAAAAAATAGACGTATCGATGGAAGAAGTACCACGGATATAAGACAAATTGCTTGCGAAATAGGTTTACTACCTTCCGCACATGGTTCAGCTTTATTTACTAGAGGTGAAACGCAAAGCTTAGTTAGTGCTACATTCGGTACTAGTTTAGATGAGCAGATAGTTGACAGTTTAGAGGGTGAGTATAAAGAGCGTTTTATGCTCAATTATATCTTTCCGCCCTACTCTGTAAATGAAGCAATGCCGATGAAAGCACCTAGTCGTCGTGAAGTCGGACACGGTAAACTCGCATGGCGTGCTATTAATCCAATATTACCTAATAAAGTACAATTTCCTTATTCCATTAGAGTAGTTGCTGAAACTACGGAGTCTAACGGTTCTTCTTCAATGGCAACTGTTTGCGGTAGTTCTCTTGCTTTAATGTATGCCGGCGTACCGATAAAAGCACCGGTTGCGGGTATTGCTATGGGACTTGTTAAGGAAGGTAAAAAATTTGCCGTATTATCGGATATTCTCGGCGATGAAGATTATTTCGGTGATATGGACTTTAAGGTTGCAGGAACTAGCGAAGGGATTACTGCATTACAAATGGATATCAAAATATCTGGAGTAGATTTTAAAATAATGAAAGTAGCTTTAGAGCAAGCACGACTCGGTCGTTTGCATATACTGGAGCAAATGAATAAAGTGATCAGTAAACCAAATAACGAACTAAGTAAAAATGCTCCTTCTACTACTACTATAAAAATAGATAAGGATAAAATTAGAGATATTATAGGACCGGGCGGTAAAGTAATAAAGGAAATTTGTGAAACTAGCGGTGCTAAAATAGATATAAGCGATGACGGTACGGTGTCTGTTTATGCTTCAGATAGAGATAAGCTAAAAGTGGCCTTAGATAAAATTAAAGCTATTGCCGTTGAACCTGAAATCGGTGAAATATTTAACGGTACGGTAATGAAAGTCTTAGATTCCGGGGCTTTTATTAATTATTTAGGTAATAAAGACGGCTTTGTTCATATTAGTGAAGTGTCAGAAGAAAGAATAGAAACGGTTAGCAGTGTTTTAAAACAAGGTGATATAGTAAAAGTTAAGCTAATAGGCTTTGATAATAAAGGCAAAGCAAAATTAACTATTAAAAATGCCGATAAAGATAAATCTTCAAATAATACAAAGCCAAAAACTAATGTTAATAATACTAAGGACAATTTAGAACCTGAGCAGCGACGTGATTCTAGTAAAAAACGAGCTTGGAATAAAGATAATAATGCTGAAACTGCTGAAGTAATTACAGAACGTAAGTATTTTAATTGA	MFNEITKSVTWNGQVLELSTGKIARQADGAVTVKMGNSVLLCTAVVANKAKEDIGFFPLTINYREMAYAAGKIPGGFFKHEGKASDREVLVSRLIDRPIRPLFHPAFMNETYVTCSVLSYDPEAPVDILAIIGASAALSLSPAPYLEIVAASKVGLINGEFVLNPTLALLKTSQLDLVVAGTSDSVMMVESEAHLLSEEQMLEAVKFGFESFQPVIKIIKELAEEAKKPKLEMQALYPASLKKEIEKLFVKEIEQAFAIKSKQERSTNLDLIPEKVLTHFVSNIENKKYSNYQIESALKAIKSDILRNEILEKNRRIDGRSTTDIRQIACEIGLLPSAHGSALFTRGETQSLVSATFGTSLDEQIVDSLEGEYKERFMLNYIFPPYSVNEAMPMKAPSRREVGHGKLAWRAINPILPNKVQFPYSIRVVAETTESNGSSSMATVCGSSLALMYAGVPIKAPVAGIAMGLVKEGKKFAVLSDILGDEDYFGDMDFKVAGTSEGITALQMDIKISGVDFKIMKVALEQARLGRLHILEQMNKVISKPNNELSKNAPSTTTIKIDKDKIRDIIGPGGKVIKEICETSGAKIDISDDGTVSVYASDRDKLKVALDKIKAIAVEPEIGEIFNGTVMKVLDSGAFINYLGNKDGFVHISEVSEERIETVSSVLKQGDIVKVKLIGFDNKGKAKLTIKNADKDKSSNNTKPKTNVNNTKDNLEPEQRRDSSKKRAWNKDNNAETAEVITERKYFN	MPSPTVTSPQVAVNDIGSSEDFLAAIDKTIKYFNDGDIVEGTIVKVDRDEVLLDIGYKTEGVIPARELSIKHDVDPNEVVSVGDEVEALVLTKEDKEGRLILSKKRAQYERAWGTIEALKEKDEAVKGTVIEVVKGGLILDIGLRGFLPASLVEMRRVRDLQPYIGKEIEAKIIELDKNRNNVVLSRRAWLEQTQSEVRSEFLNNLQKGTIRKGVVSSIVNFGAFVDLGGVDGLVHVSELSWKHIDHPSEVVQVGDEVTVEVLDVDMDRERVSLSLKATQEDPWRHFARTHAIGQIVPGKVTKLVPFGAFVRVEEGIEGLVHISELAERHVEVPDQVVAVGDDAMVKVIDIDLERRRISLSLKQANEDYTEEFDPAKYGMADSYDEQGNYIFPEGFDAETNEWLEGFEKQRAEWEARYAEAERRHKMHTAQMEKFAAAEAAGRGADDQSSASSAPSEKTAGGSLASDAQLAALREKLAGSA	155.51	gnl|BL_ORD_ID|4729|hsp_num:0	3403	.	.
