## Supplementary material for "Prevalence and heterogeneity of antibiotic-resistant genes in *Orientia tsutsugamushi* and other rickettsial genomes": Table_S1 (part 16 of 21)

### Sheet: Sheet1 (continued)
			Table S1. List of antibiotic resistance ontology (ARO, antibiotic-resistant genes/mutations) in O. tsutsugamushi and other rickettsial genomes (Table_S1.xlsx).
		5427	R_slovaca	NC_016639.1_1310 # 1157978 # 1158253 # -1 # ID=1_1310;partial=00;start_type=ATG;rbs_motif=None;rbs_spacer=None;gc_cont=0.301	NC_016639.1_1310	1157978	1158253	-	Loose	500	80.5	OXA-29	42.05	3001424	protein homolog model	n/a	n/a	carbapenem; cephalosporin; penam	antibiotic inactivation	OXA beta-lactamase	ATGACTAAAAATATTTTGTTTATTGAAGATTTTGTAGATTGTTGGAAGCGTTACGGTAAAACAGGCAGTGGTAATAAACTTAGCCAAGATAGAACTGTAAAGTTAAAGGATCGTAAAATCGGATGGTTTATAGGTTGGCTACAAAAAAATGACAGAACAGTTTTCTTTGTACATTTCATTGAAGATAATAAAAATTATGATTCTTATGCAGGGCAACGTTCTAAAGAAGCAGCGAAAGAAAAGCTAAAAGAATTGATAAATCAAGAATTGAAATAA	MTKNILFIEDFVDCWKRYGKTGSGNKLSQDRTVKLKDRKIGWFIGWLQKNDRTVFFVHFIEDNKNYDSYAGQRSKEAAKEKLKELINQELK	MKKLSVLLWLTLFYCGTIWAQSTCFLVQENQTVLKHEGKDCNKRFAPESTFKIALSLMGFDSGILKDTLNPEWPYKKEYELYLNVWKYPHNPRTWIRDSCVWYSQVLTQQLGMTRFKNYVDAFHYGNQDISGDKGQNNGLTHSWLSSSLAISPSEQIQFLQKIVNKKLSVNPKAFTMTKDILYIQELAGGWKLYGKTGNGRQLTKDKSQKLSLQHGWFIGWIEKDGRVITFTKHIADSKKHVTFASFRAKNETLNQLFYLINELEK	34.21	gnl|BL_ORD_ID|1811|hsp_num:0	1955	.	.
		5428	R_slovaca	NC_016639.1_1311 # 1158419 # 1158691 # -1 # ID=1_1311;partial=00;start_type=ATG;rbs_motif=None;rbs_spacer=None;gc_cont=0.297	NC_016639.1_1311	1158419	1158691	-	Loose	500	113.2	OXA-726	54.65	3005931	protein homolog model	n/a	n/a	carbapenem; cephalosporin; penam	antibiotic inactivation	OXA beta-lactamase	ATGAAAATTATAAAACAAGAAGGTAATTGTGAGTCTCGTTATGTTCCATGCTCAACATTTAAAATTGCTATAAGTTTAATGGGTTATGATGATGGGTTTTTAATTGATGAAACTCATCCAAAATTACCTGTTAAAGAAGGATATGCTGACTATCTTGAAGTTTGGAAACAATCCCAAACACCTAAAGATTGGATGAAGAATAGCTGTGTTTGGTATTCTCAGATTATTACTAAAGAATTAGGTATGGAAAAATTTCGTGATTATGTAACATAA	MKIIKQEGNCESRYVPCSTFKIAISLMGYDDGFLIDETHPKLPVKEGYADYLEVWKQSQTPKDWMKNSCVWYSQIITKELGMEKFRDYVT	MSRLLLSGLLGAGLLFSLPASAATGCFLYADGNGQTLSSEGDCSSQLPPASTFKIPLALMGYDSGFLVDEEHPALPFKPGYDDWLPAWRETTTPRRWETYSVVWFSQQITEWLGMERFQQYVDRFDYGNRDLSGNPGKHDGLTQAWLSASLAISPQEQARFLGKMVSGKLPVSAQTLQYTANILKVSEIDGWQIHGKTGMGYPKKLDGSLNRDQQIGWFVGWASKPGKQLIFVHTVVQKPGKQFASLKAKEEVLAALPAKLKTL	34.09	gnl|BL_ORD_ID|3988|hsp_num:0	5036	.	.
		5429	R_slovaca	NC_016639.1_1320 # 1165384 # 1167111 # -1 # ID=1_1320;partial=00;start_type=ATG;rbs_motif=None;rbs_spacer=None;gc_cont=0.358	NC_016639.1_1320	1165384	1167111	-	Loose	1080	119.8	rosB	25.96	3003049	protein homolog model	n/a	n/a	peptide antibiotic	antibiotic efflux	major facilitator superfamily (MFS) antibiotic efflux pump	ATGAACGATCATATTCTTATTAACGTTATAATTTTACTCGGTACTGCGGTTTTTATCGTGGCTATACTTAAGCGTCTTAGATTAAGTCCGGTACTTGGTTACTTAATTGCCGGAGCTGCAATAGGTGATCACGGTTTAAAAATCGTAACATATGACCAAACTAAGTTACTAGGTGAACTTGGTGTAGTATTTCTATTATTTGCGATAGGACTTGAGTTATCCTTCGAGCGATTAAAAGCTATGAGACGATATGTATTTGGTCTCGGTAGTTTGCAAGTTTTAACAACCGCTATAGTAATTGCCGGTGCAATGGTGCTTATAGACGGCAATAGTAGTGCGGCTATTATTACCGGCGGTGGTCTGGCCCTTTCATCTACAGCACTTGTTATGCAGGTGATTGAGGAAAATCGTAGTCAATCAACGCAAATAGGAAGAGTTTCTTTAGCTATTCTGTTACTACAAGATTTGGCCGTAGTGCCATTGCTTGTGATAGTTCCGTTACTTGCCGGTAACAATAAAGCCTCGCTTGCAGCGGCTCTTGGTATTGCACTCTTAAAAGCCGTAACGGCCTTACTTACAATATTTATTGTCGGTCGTGTTTTTCTTCGTCCTGTATTTTCATTCATTTCATCAGAAAGTAATAATGCAAGCGAGTTACCTATTTCGATGACTTTGTTAATAGTACTTTCTGCTGCTTGGGCTACCGAAACATTTGGTTTATCTTTAGCTCTAGGAGCATTTGTTGCCGGAGTATTAGTTGCAGAAACTGAATTTAGATTGCAGGCAGAGGAAAGTATTTATCCTTTCAAAAGTTTATTTTTAGGATTGTTTTTCATGACCGTGGGTATGAATATCGATGCCCTAGAAATGTATGAAAAAATATCTCATATTCTTACTTTATCTATTGCTTTAATAGGTATAAAAACCTTAATCATAACGGCTTTTTGTATTTTATTCGGTTTTAATAAAGGAGTTGCTTTTTATTCAGGCTTATTATTATCGCAAGGTGGAGAGTTTGGTTTTATATTATTCAGTTTAGGTAAAGATAGTGGAGTATTAGAAGAAAGTACTGCCGATATATTATTACTCGTAGTTACTTTTACTATGGCACTTACTCCATTACTCGCAGCTTTAGGGCAAAAGATTGCTGAGAAAGTTGATAAAGGACTTGGTAAAACTCCGACTCAAATGATTGAGCTTGGGGCAAGAGATTTAACAAACCATATTATTATTGCCGGACTCGGTAATACCGGTAAAATGGTAGCAAGAGTTTTGGAAGCGGAAGGTATAAGTTACGTAATACTTGATTTAGATGATGATAGAGTAAAAGAAGAGCTATCAAACGGTTTGCCGGTTTTTAAAGGTGATGTATCGCAAGCCGATACTCTAAAGGCATTAGGTACGGAAAGAGCATTCGCTATAATACTTACTATGAATAATCAAGTAACTATCAAGAAATCGCTTAAAACAATTAGTGGTAATTATCAGGATATACCGGTTGTCGTTAAGTTAAAAAATTTAAAAAATGCTAGAGAGTTTTATGATTTAGGTGCCACAACTATTATTCCAGAAAGTTATGAGACTGGATTACAAATAGGTGGAACAGTCCTAAAAAATATAGGTATTAGTGAGCAGGAAATTAATAGAATAAAAGTACAATTTAGGCTTGGTAATTATATAATAGCAAAAAAAGAGGATGCTTTATCTGAAGCGGAAGATAATGATTAA	MNDHILINVIILLGTAVFIVAILKRLRLSPVLGYLIAGAAIGDHGLKIVTYDQTKLLGELGVVFLLFAIGLELSFERLKAMRRYVFGLGSLQVLTTAIVIAGAMVLIDGNSSAAIITGGGLALSSTALVMQVIEENRSQSTQIGRVSLAILLLQDLAVVPLLVIVPLLAGNNKASLAAALGIALLKAVTALLTIFIVGRVFLRPVFSFISSESNNASELPISMTLLIVLSAAWATETFGLSLALGAFVAGVLVAETEFRLQAEESIYPFKSLFLGLFFMTVGMNIDALEMYEKISHILTLSIALIGIKTLIITAFCILFGFNKGVAFYSGLLLSQGGEFGFILFSLGKDSGVLEESTADILLLVVTFTMALTPLLAALGQKIAEKVDKGLGKTPTQMIELGARDLTNHIIIAGLGNTGKMVARVLEAEGISYVILDLDDDRVKEELSNGLPVFKGDVSQADTLKALGTERAFAIILTMNNQVTIKKSLKTISGNYQDIPVVVKLKNLKNAREFYDLGATTIIPESYETGLQIGGTVLKNIGISEQEINRIKVQFRLGNYIIAKKEDALSEAEDND	MHHSTPLITTIVGGLVLAFLLGSLAHRLRSSPLVGYLAAGVLAGPFTPGFVADTSLAPELAEIGVILLMFGVGLHFSLKDLLAVKAIAIPGAVAQIAVATLLGMGLSHLLGWDLMTGFVFGLCLSTASTVVLLRALEERQLIDSQRGQIAIGRSIVEDLAMVLTLVLLPAFAGVMGNETTSLSQLFTELAITIGKVIAFITLMIVVGRRLVPWILAKTASTGSRELFTLAVLVLALGIAYGAVGLFDVSFALGAFFAGMVLNESELSHRAAQDTLPLRDAFAVLFFVSVGMLFDPMILLREPLAVLASLAIIIFGKSAAAFILVRMFGHSNVYSTHHFCPWRKSVNLPFILAGLGISLGLMSEHGRNLVLAGAILSIMLNPLLFTLLDRYLAKNETMEDLILEEAVEEEKQIPGRFVQSCTVSRLWSGGSLLGAKLHAEGIPLVVIENSRPRVEALREQGINAVLGNAASADIMSLARLDCALVIILTIPNGYEAGEIVASARIKRPDLEIIARAHYDDEVVYISVRGANQVVMGEREIANSMLNMLKIETLTEEDKRPLCPI	102.13	gnl|BL_ORD_ID|467|hsp_num:0	507	.	.
		5430	R_slovaca	NC_016639.1_1361 # 1201958 # 1202659 # 1 # ID=1_1361;partial=00;start_type=ATG;rbs_motif=None;rbs_spacer=None;gc_cont=0.326	NC_016639.1_1361	1201958	1202659	+	Loose	570	96.7	bcrA	31	3002987	protein homolog model	n/a	n/a	peptide antibiotic	antibiotic efflux	ATP-binding cassette (ABC) antibiotic efflux pump	ATGCAAAAACCTATAATCGAGTTTCGTAACGTATCTAAAAAATTCGGTAATAAATTGCCGATAAATAACGTTAGTTTCACTGTCAAAAAAAATAATATCACTACTTTAATCGGACCTAACGGTGCAGGTAAAACTACCATAGTACGCTTAATGCTTGGACTTGAAAAACCTACAAGCGGCGAGATTATAATTGATCCCAAACTAAAAATTGGATATGTACCGCAGAAGTTCGGATTAACCCCTGATTTACCTATTACAGTAAAAAATTTTTTAGAGTTGTTAGCACCGAGTAATTTTAATAACAATATTAAAGAGATTAACTCATTTATTGATTTGGAACATATAAAAGATCAAGAAATTTCTAAGCTCTCAGGAGGGCAGTTTCAAAAGGTAGTTCTTGCATGTTCAATAGTTAATAATCCCGACTTAATTATTTTAGATGAACCGTTACAGTCTTTAGACGTAACAAGCCAACAAGAATTTTATCAGCTTATTAATTTGATTCGTAAAAAGCTCAATATTACGGTTTTTATGATTTCTCATGATTTATTTACCGTAATAAAAAACTCCGATCAAGTGATATGCTTAAACAGTCACATATGTTGCAGCGGAATACCAAATGAAATAACTCCTAACTCTGAATTCTCAAATGCACTTTCTGCTCTAGGCTTCTATACCCACCACCATGACCATAAGCATTAG	MQKPIIEFRNVSKKFGNKLPINNVSFTVKKNNITTLIGPNGAGKTTIVRLMLGLEKPTSGEIIIDPKLKIGYVPQKFGLTPDLPITVKNFLELLAPSNFNNNIKEINSFIDLEHIKDQEISKLSGGQFQKVVLACSIVNNPDLIILDEPLQSLDVTSQQEFYQLINLIRKKLNITVFMISHDLFTVIKNSDQVICLNSHICCSGIPNEITPNSEFSNALSALGFYTHHHDHKH	MSTIIKTTDLTKMYGSQKSVDHLNINVKQGDIYGFLGRNGAGKTTTIRMLLGLIKPTSGQIEIFGENFFKNKKEILRRIGSIVEVPGFYANLTARENLLINAKIIGIHKKNAIDEVLEIVGLQHETKKLVGKFSLGMKQRLGIARALLHYPELLILDEPTNGLDPIGIKEMRRLIHSLAKERNITIFISSHILSEIEQLVDHVGIIHEGKLLEEIPFDHLKKRNRKYLEFQLSDQNKAVVLMEQHFDIHDYEVHQDGIIRVYSHLGQQGKLNKLFVENGIDVLKITMSEDSLEDYFVKLIGGGTIG	76.14	gnl|BL_ORD_ID|316|hsp_num:0	345	.	.
		5431	R_slovaca	NC_016639.1_1367 # 1204876 # 1207737 # -1 # ID=1_1367;partial=00;start_type=ATG;rbs_motif=None;rbs_spacer=None;gc_cont=0.359	NC_016639.1_1367	1204876	1207737	-	Loose	1280	59.3	macB	22.7	3000535	protein homolog model	n/a	n/a	macrolide antibiotic	antibiotic efflux	ATP-binding cassette (ABC) antibiotic efflux pump	ATGAACCAAGAATATATTAAGGTACGCGGTGCTAAAGAGCATAATCTAAAAAATATAAATGTTAATATTCCAAGGAATAAATTTGTTGTTATCACCGGTCTTAGCGGTTCAGGCAAGTCTTCTTTAGCGTTTGATACTATTTATGCAGAAGGTCAAAGGCGATATGTTGAAAGTTTATCTTCATATGCAAGGCAATTCTTACATTTACAAAATAAACCTAATGTAGAATCTATTTCCGGATTATCGCCTGCTATTGCAATTGACCAAAAAACTACTTCTAAAAATCCACGTTCTACGGTTGGAACTATAACGGAAATTTACGATTATCTTAGGTTATTATATGCAAGGGTGGGTATTCCTTACTCTCCGGCAACCGGTCTTCCGATACATAGCCAAACAGTTTCCGAGATGGTAGATATAATTAACGAACTACCTAAGGGTACGAAAATATATTTACTCGCTCCTATTGTTAGAGGACATAAGGGTGAGTTCAAGCGTGAAATTATGAATTTGAAAAAGCAAGGCTTTCAGAAATTAATAGTTAACGGGGAAGTTTGCGAAATTGATGATTTACCGAAACTTGATAAAAATAAGAAGCATAATATAGAAGTGATCGTTGATAGAATAGTTCTAGACGAAAGTTTAGGTAATAGACTTGCAGATAGCTTAGAGAGTTCGTTAAATCTTGCCGAGGGTATTACTTATTTGGAAATTGTAGAATTACCGCCGGCAGTTAAGAGCGAGTTTGAAAAAAATCAGCGTATTATTTTTTCCGAGCAATATTCTTGTCCGGTATCGGGTTTTCAGCTTACTGAAATAGAGCCTCGAATCTTTTCTTTTAATAGCCCTTTTGGAGCATGTCCTAAATGTGAAGGGATAGGTAAGGAGTTTTTCTTTGATAGAGATTTAATAGTTCCGGATCAAAGAATTGCTATTAAAGACGGTGCAATAGTGCCTTGGGGTAGTACAGCTTCTAAATTTATCCTAGAGACATTAAAGGCTCTTGCCGATCATTATAAATTTTCTATTGAAGTACCTTTTGTAAGTTTATCACAAAATATTAAGGATATTTTATTTGAAGGTTCAGGAGAAGAGGCAATAAAGTTTGAATTTCACGATGGTTCTAAAACGCAAATAATAAAACAACCTTTTGCCGGTATAATACCAAGTTTGCAAGAAAAGGACCGTACTATAGAATCGGTTTTAATTAAAGAAGAACTAGCTAAATTTAAGTCAGAGCATAAATGTACTGCTTGTTCAGGGTTTAGATTAAAAGACGAAGCATTATGTGTTAAAATAGCAAATTTTCATATAGGCGAAGTAGCAGGTATGAGTATTGCAGCCTTGCAAAAATGGTTTAGTTACTTAGAAGAAAAATTAAATAAAAAGCAATTATTTATTGCTGAGCGTATACTCAAAGAAATTACCGAGAGATTAAAATTTCTTATGAATGTCGGGCTTGATTATCTAACGTTATCACGAGAAGCAGGTACTTTATCGGGGGGGGAAAGTCAGCGTATTCGTCTTGCATCTCAAATAGGTTCAGGACTGAGCGGTGTTTTATATGTACTTGATGAGCCGTCTATTGGTCTTCATCAACGAGATAATACAAGATTAATTGAGACACTAAAAAGGCTTAGAGATTTGGGTAATACCGTTTTGGTAGTCGAGCATGATGAAGAAACAATATATGAAGCAGACCATATTATTGATATAGGACCGGGAGCCGGTATTCACGGCGGTCGTGTTATTGCGGAAGGAAATGCTGAAGAAATAAAGAATTTTGAAGAAAGTATCACAGGTAGGTATCTAAGTGGTCGTCAAACAATCAAAGTGCCGTCTGAAACAAGAGTAGGGCATGATAATAGGGCAATTGAATTACTTGGGGCGGTTTCCAACAATTTAGATAATGTTGATATCAAAATTCCGCTTGGTACTTTTACCGCTATAACGGGAGTATCGGGAAGCGGTAAATCAAGCTTGATGATTCATACTCTATATAAAGCGGCTCTAAAGCATTTAGAGCCAACTAGCAAAGTATTTCCTGGCAAATATAGAGAGTTAAAAGGACTTGAATATATTGATAAAATTATCGATATTAATCAATCTCCGATAGGTAGAACTCCTCGTTCAAACCCTGCGACTTATACAGGTGCCTTTACCCATATTAGGGATTGGTTTGTGGAGTTACCTGAATCAAAAGCTAGAGGGTATAAAGTAGGCAGATTTTCGTTTAACGTTAAAGGTGGTAGATGTGAAGCATGCCAAGGTGATGGGCTAATAAAAATAGAGATGCATTTCCTACCTGACGTATATGTAAAGTGTGATATTTGTAACGGTCACAGATATAATAGAGAAACGCTTGAAATAAAATATAAAGGTAAATCTATTGCCGATATTTTGATGATGACTGTAGAAGATGTGATGCAGTTTTTTGAAAAAATACCGTTAATCTATGAAAAATTAATTACCTTAAATGAAGTGGGTCTAGGCTATATTAAAATCGGTCAGTCTGCTACTACTCTTTCAGGTGGTGAAGCACAACGCGTTAAGCTTGCTAAAGAATTATCAAGACGTTCAACCGGTAAAACGCTTTATATACTTGATGAACCGACTACGGGATTACATATCGACGATATTAATAAATTGTTAAAAGTGTTACATAAACTTGTTGATATGGGCAATACCGTTTTAGTTATCGAGCATAATTTAGATGTTATAAAAACTGCAGATTATATTATTGACGTCGGTCCTGAAGGTGGCGACAAAGGCGGTAAGATAGTTGTATGTGGCACCCCTGCCGACATCGCTGCCTGTGAGGAAAGCCATACCGGTAGATATTTAAAGCAATATTTGGTGTGA	MNQEYIKVRGAKEHNLKNINVNIPRNKFVVITGLSGSGKSSLAFDTIYAEGQRRYVESLSSYARQFLHLQNKPNVESISGLSPAIAIDQKTTSKNPRSTVGTITEIYDYLRLLYARVGIPYSPATGLPIHSQTVSEMVDIINELPKGTKIYLLAPIVRGHKGEFKREIMNLKKQGFQKLIVNGEVCEIDDLPKLDKNKKHNIEVIVDRIVLDESLGNRLADSLESSLNLAEGITYLEIVELPPAVKSEFEKNQRIIFSEQYSCPVSGFQLTEIEPRIFSFNSPFGACPKCEGIGKEFFFDRDLIVPDQRIAIKDGAIVPWGSTASKFILETLKALADHYKFSIEVPFVSLSQNIKDILFEGSGEEAIKFEFHDGSKTQIIKQPFAGIIPSLQEKDRTIESVLIKEELAKFKSEHKCTACSGFRLKDEALCVKIANFHIGEVAGMSIAALQKWFSYLEEKLNKKQLFIAERILKEITERLKFLMNVGLDYLTLSREAGTLSGGESQRIRLASQIGSGLSGVLYVLDEPSIGLHQRDNTRLIETLKRLRDLGNTVLVVEHDEETIYEADHIIDIGPGAGIHGGRVIAEGNAEEIKNFEESITGRYLSGRQTIKVPSETRVGHDNRAIELLGAVSNNLDNVDIKIPLGTFTAITGVSGSGKSSLMIHTLYKAALKHLEPTSKVFPGKYRELKGLEYIDKIIDINQSPIGRTPRSNPATYTGAFTHIRDWFVELPESKARGYKVGRFSFNVKGGRCEACQGDGLIKIEMHFLPDVYVKCDICNGHRYNRETLEIKYKGKSIADILMMTVEDVMQFFEKIPLIYEKLITLNEVGLGYIKIGQSATTLSGGEAQRVKLAKELSRRSTGKTLYILDEPTTGLHIDDINKLLKVLHKLVDMGNTVLVIEHNLDVIKTADYIIDVGPEGGDKGGKIVVCGTPADIAACEESHTGRYLKQYLV	MSLIECKNINRYFGSGENRVHILKDISLSIEKGDFVAIIGQSGSGKSTLMNILGCLDTAGSGSYRIDGIETAKMQPDELAALRRERFGFIFQRYNLLSSLTARDNVALPAVYMGMGGKERSARADKLLQDLGLASKEGNKPGELSGGQQQRVSIARALMNGGEIIFADEPTGALDTASGKNVMEIIRRLHEAGHTVIMVTHDPGIAANANRVIEIRDGEIISDTSKNPEIPASNVGRIQEKASWSFYYDQFVEAFRMSVQAVLAHKMRSLLTMLGIIIGIASVVSVVALGNGSQKKILEDISSMGTNTISIFPGRGFGDRRSGKIKTLTIDDAKIIAKQSYVASATPMTSSGGTLTYRNTDLTASLYGVGEQYFDVRGLKLETGRLFDENDVKEDAQVVVIDQNVKDKLFADSDPLGKTILFRKRPLTVIGVMKKDENAFGNSDVLMLWSPYTTVMHQITGESHTNSITVKIKDNANTRVAEKGLAELLKARHGTEDFFMNNSDSIRQMVESTTGTMKLLISSIALISLVVGGIGVMNIMLVSVTERTKEIGIRMAIGARRGNILQQFLIEAVLICIIGGLVGVGLSAAVSLVFNHFVTDFPMDISAASVIGAVACSTGIGIAFGFMPANKAAKLNPIDALAQD	147.98	gnl|BL_ORD_ID|448|hsp_num:0	487	.	.
		5432	R_slovaca	NC_016639.1_1395 # 1230445 # 1231692 # -1 # ID=1_1395;partial=00;start_type=ATG;rbs_motif=TAA;rbs_spacer=4bp;gc_cont=0.368	NC_016639.1_1395	1230445	1231692	-	Loose	700	189.9	Acinetobacter baumannii AbaF	29.62	3004573	protein homolog model	n/a	n/a	fosfomycin	antibiotic efflux	major facilitator superfamily (MFS) antibiotic efflux pump	ATGAGAAAAGTAGTAATATCCGGCATGATCGGCAATGCTTTAGAATGGTATGATTATGCATTATATGCGCAATTTGCTTATATTATAGGGCAGCATTTTTTTCCGGATTCAGAAATGCAAGAGACGTTAACTTTTGCGGTATTTGCTGCAGGCTTTGTAGTACGACCGCTCGGCGGTATTATTTTCGGTAATATAGGTGATAGATTCGGTAGACGTACTGCTTTGGTGATGGGTATTATAGCTATGGCAATACCGACTGCCGGGATAGGGCTCTTACCAAGTTATAAAACTATTGGAATTGCCGCTCCTATTATTTTAACTATTATCAGACTCATACAAGGTTTTTCTTTAGGAGGGGAATTTAGCGGTTGTATTTCGTATATTGTAGAACATGCTTCGTTCGAGCAGCGAGGACTTGCGGGGAGTAGCTCATTTGTTAGTATGTGCGGCGGTATGCTGCTTGGACTTGGTACAGCAGCCGGTTTTTCTTATTTTATGCCTGCCGATATGCTATTTGAATGGGGTTGGAGGATACCTTTTATTGCCGGTTTATTTATTAGCTCCGTAGGTTTATATATTAGAAAAAACCTAGCAGAAAGTCCTATTTATAAAAAAGCTAAGGGAACAAGGCGTTTAGCACGTTTTCCTTTACGAGAAACATTAACAAAATACCCAAAAGAACTAATTATCGCACTTGGTCTGTATATTACCGTAACTGCTCCTTTTTATACTTCTACGGTTTTTATTGGTAATTTTATGCAAACACTCGGTTATACTAATCAGCAAAGCACAATTGTTAGTAGTATAATATTAATCGTAATGATGATAGTATTTCCTATATCTGCGTATGTTTCGGATAAGGTGGGGCGACGTCCTGTACTAATATGGGGGATTATCTTGTTAATTTTATCAGTCTATCCTATTTTTGTAGCCTTAGGGTCGATGAATTTTACTTTAGCTATAATATCTCAAGTAATATTTGCTGGAGTTATTAGCATCTATATGGGGCCTATTCCAACGGTTTTAGTAGAGATATTTCCGACTAGCATAAGATTTACCGGTGTTGCACTTTCATACAACCTTGCAGCTGCTATATTTGGCGGTACTGCTCCAATGTTAGCAATGATATTAACGAAAGTTACCGGAGACAATTATGCTATTGCATATTATTTAATTGCACTTGCCTTGTTATCTTCTATAATTCTAAAATTCTATAAAGAAACCTATAAAAAGAATCTAGTAAATTAA	MRKVVISGMIGNALEWYDYALYAQFAYIIGQHFFPDSEMQETLTFAVFAAGFVVRPLGGIIFGNIGDRFGRRTALVMGIIAMAIPTAGIGLLPSYKTIGIAAPIILTIIRLIQGFSLGGEFSGCISYIVEHASFEQRGLAGSSSFVSMCGGMLLGLGTAAGFSYFMPADMLFEWGWRIPFIAGLFISSVGLYIRKNLAESPIYKKAKGTRRLARFPLRETLTKYPKELIIALGLYITVTAPFYTSTVFIGNFMQTLGYTNQQSTIVSSIILIVMMIVFPISAYVSDKVGRRPVLIWGIILLILSVYPIFVALGSMNFTLAIISQVIFAGVISIYMGPIPTVLVEIFPTSIRFTGVALSYNLAAAIFGGTAPMLAMILTKVTGDNYAIAYYLIALALLSSIILKFYKETYKKNLVN	MTTTLKKVVAASMVGSVAEWYEFFLYGTASALVFGELFFQQTGNAIDGILAAFALYAVGFLARPLGGLVFGHYGDKIGRKKLLQISLIIVGITTFLMGCIPTFHQIGYWAPTLLVILRLIQGFAFGGEWGGAVILVSEHSPDDRRGYWASWPQTGVPLGNLVATLVLLLLSKNLSPEQFLDWGWRCAFWFSAVVVLIGLWIRKNVDDAEVFKEAQAKQQLLEKQQLGIIEVLKYHKKSVIAGIGARFAENILYYMVVTFSISYLKLVVHKDTSQILLLMFGAHLIHFFIIPFMGHLSDIFGRKPIYLIGAVLTAFWGFVGFPLMDTGNDWLIMLAIVLGLFIESMTYSPYSALMTELFPTHIRYTALSFCYQVAPIMAGSLAPLIALTLLKEFNSSIPISLYLVAASLISIVSILLVKETKGRSLAFKD	96.74	gnl|BL_ORD_ID|2721|hsp_num:0	3277	.	.
		5433	R_slovaca	NC_016639.1_1416 # 1251770 # 1252492 # -1 # ID=1_1416;partial=00;start_type=ATG;rbs_motif=None;rbs_spacer=None;gc_cont=0.347	NC_016639.1_1416	1251770	1252492	-	Loose	500	117.5	RanA	32.42	3005091	protein homolog model	n/a	n/a	aminoglycoside antibiotic	antibiotic efflux	ATP-binding cassette (ABC) antibiotic efflux pump	ATGATTATTTTAGAAAAAGTTTGTAAGCGTTATGGCAAGAATTACGCAATTAAGAATATTGATTTAAGTTTTACTACTAAGGAAACTACTGTAATAATCGGTCCTTCGGGAAGCGGTAAAACTACTCTGCTTAGAATTTTAAATAATTTAGAAGAACCAAGTAGCGGTACTTTTTTGGTAGACGGGAAGAAGCTACTGCTTAAAAATAGAAGAAAGCTTCTTTTAAAAGTTGGTATGGTTTTTCAAAATTTTAATCTATTCCCGCATTTAACGGTAGGAGAAAACCTAATCTATACGCCGGTAAATGTTTTAAATTTGCCAAAAGAACAGGCAATTTCTATGGCAAAGGAATTGCTTGCAAAATTTAAGCTAACGCAAAAATTTGACTCATATCCGGCAAGCCTATCAGGAGGGCAAAAGCAACGCACCGCAATAGCAAGGGCTTTAATGATGAAGCCGAAAATTTTGTTATTCGATGAACCGACTTCGGCACTCGATCCTGAAAATATTAAAGATGTTATAGAGAATATAAATTTATTAAAAGATCAAATGAGCATGGTAGTGGTTACGCACCATTTGAAGTTTGCAAAATTAATAGCGGATCGTGTTATTTTTATGGATCAAGGACAGATTTTAGCAAATCAGCCTGCCGAGGATTTTTTTAATAAACCGGCATCGCATCGAGCTAGGTTGTTTTTAGAGAATATCGGCGATTTAAGGTGA	MIILEKVCKRYGKNYAIKNIDLSFTTKETTVIIGPSGSGKTTLLRILNNLEEPSSGTFLVDGKKLLLKNRRKLLLKVGMVFQNFNLFPHLTVGENLIYTPVNVLNLPKEQAISMAKELLAKFKLTQKFDSYPASLSGGQKQRTAIARALMMKPKILLFDEPTSALDPENIKDVIENINLLKDQMSMVVVTHHLKFAKLIADRVIFMDQGQILANQPAEDFFNKPASHRARLFLENIGDLR	MIEVKDLRKSFNDVEVLKGITTTFETGKINLVIGQSGSGKTVFLKCLLNVFDPSSGDILFDGRNLSIMGRTEKQEIRSEIGTVFQGSALFDSMTVEENISFPLDMFTNLTYTEKRKRVKEVIGRVHLENANTKFPSEISGGMQKRVAIARAIVNNPKYLFCDEPNSGLDPNTAIVIDELIKEITEEYNTTTIINTHDMNSVLTIGEKIVYLRKGVKEWEGNKDLIIKAENEHLIDFVYSSALFKQVRETMLRNNQTNL	93.02	gnl|BL_ORD_ID|2814|hsp_num:0	3825	.	.
		5434	R_slovaca	NC_016639.1_1440 # 1268619 # 1269893 # 1 # ID=1_1440;partial=00;start_type=ATG;rbs_motif=TAA;rbs_spacer=15bp;gc_cont=0.360	NC_016639.1_1440	1268619	1269893	+	Loose	700	154.8	Acinetobacter baumannii AbaF	29.05	3004573	protein homolog model	n/a	n/a	fosfomycin	antibiotic efflux	major facilitator superfamily (MFS) antibiotic efflux pump	ATGAATAATAGGTCTAAGTTCATTTTTTTATCTGCTATTTCAGGTAATGTACTCGAATATTATGACTTTACGGTATATTCAGTTTTTTCGCTGATTATTGGACAAGTTTTTTTTCCAGGCGAATCAGAATTCATTAGAATTCTTCTAAGCCTTGGAGTATTTGCGGTTGGCTTTCTGACAAGACCGATAGGAGGCATATTATTCGGTTATATCGGTGATAGATATGGTAGACGTATCGCTTTAATAATCTCGATGCTAGGTATGACTATTCCGACCTTTATTATGGGTCTCATACCCTCATATGCAAGTATTGGGATTTATGCCCCTATAACTCTAGTTATAATGCGGCTTATTCAAGGTTTATGTATTAGCGGTGAAGGAACGGGAGCAGCTATTTTTATCCTTGAACATCGTCAAAATTTAAGACCGGGTTTTACGGCAGGTTTAGTACATGGTTCAAATATCGCCGGTACCTTAATTGCAACATTTATCGGTATTATAATAGAACGTTATTTCTCTCATATAGATTTTGCTTGGCGTTTTGCTTTTCTGCTTGGCGGATTTATGGGTCTTGCAGGATTTTACTTGCGATTGCGCGTATCGGAAACACCGATTTTTAAAATGCTTGAGAAAAAGAAACAAGTTCTTAAAGCACCTTTTTCCAATGTAATTAGAACTGCTTGGAGATCGATGTTTTTAACTATGTGTATAGGTGCTATCGCTAGCAGCGTTATGTATTTAGTAAAAACATATATAAATGTTTTCTATTATAATGTAATGCATCTTAGTAATACTATTGCTTTATCATATTTAGCGTATAGTTCGTTTATTGCGATGATAGCGATGCCGCTTGCCGGCGGTACTGCCGATATTATCGGAAAATTTAAAATGGCAATGCTTGTTGGTGTTGCTATCTTGATATTGATTTTACCGACCATGTTACTTATGTCGACAGAAGAGATGTGGCAACAAATTATAGCTCTTACAATGCTTGGTATGCTCGCAGGAAGCATAGCAGGTACAGCTTATATACTCGTTATATCCTTGTTTACAGCAGAACAAAGATTTACCGGTGTTGCTTTCAGCTACAATTTTGCAATAGCGATATTCGGCGGAACTTCACCTATTATTTCTCGTTGGCTTGTAGAGCGCACAGGCTTATTTTATGCTCCGGCTTTTTATATTATGATCATTGCTGCCGTATTTTTAGTGATTATGTATATGATGAGGAAAGTAATTAAATCGTTGCTTAATAATTATGAACATAGAAAATAA	MNNRSKFIFLSAISGNVLEYYDFTVYSVFSLIIGQVFFPGESEFIRILLSLGVFAVGFLTRPIGGILFGYIGDRYGRRIALIISMLGMTIPTFIMGLIPSYASIGIYAPITLVIMRLIQGLCISGEGTGAAIFILEHRQNLRPGFTAGLVHGSNIAGTLIATFIGIIIERYFSHIDFAWRFAFLLGGFMGLAGFYLRLRVSETPIFKMLEKKKQVLKAPFSNVIRTAWRSMFLTMCIGAIASSVMYLVKTYINVFYYNVMHLSNTIALSYLAYSSFIAMIAMPLAGGTADIIGKFKMAMLVGVAILILILPTMLLMSTEEMWQQIIALTMLGMLAGSIAGTAYILVISLFTAEQRFTGVAFSYNFAIAIFGGTSPIISRWLVERTGLFYAPAFYIMIIAAVFLVIMYMMRKVIKSLLNNYEHRK	MTTTLKKVVAASMVGSVAEWYEFFLYGTASALVFGELFFQQTGNAIDGILAAFALYAVGFLARPLGGLVFGHYGDKIGRKKLLQISLIIVGITTFLMGCIPTFHQIGYWAPTLLVILRLIQGFAFGGEWGGAVILVSEHSPDDRRGYWASWPQTGVPLGNLVATLVLLLLSKNLSPEQFLDWGWRCAFWFSAVVVLIGLWIRKNVDDAEVFKEAQAKQQLLEKQQLGIIEVLKYHKKSVIAGIGARFAENILYYMVVTFSISYLKLVVHKDTSQILLLMFGAHLIHFFIIPFMGHLSDIFGRKPIYLIGAVLTAFWGFVGFPLMDTGNDWLIMLAIVLGLFIESMTYSPYSALMTELFPTHIRYTALSFCYQVAPIMAGSLAPLIALTLLKEFNSSIPISLYLVAASLISIVSILLVKETKGRSLAFKD	98.83	gnl|BL_ORD_ID|2721|hsp_num:0	3277	.	.
		5435	R_slovaca	NC_016639.1_111 # 94128 # 96344 # 1 # ID=1_111;partial=00;start_type=ATG;rbs_motif=TAA;rbs_spacer=3bp;gc_cont=0.359	NC_016639.1_111	94128	96344	+	Loose	1400	509.6	Shigella flexneri parC conferring resistance to fluoroquinolones	40.84	3003941	protein variant model	A85T	V104I:2315, T82V:2550, L345I:2550, P116A:2550, A90V:1935, P102H:1935	fluoroquinolone antibiotic	antibiotic target alteration	fluoroquinolone resistant parC	ATGAAAGAAGCTAAAGTAGAAAATATTGACTTTGGTCATGCATTATCAGAGCGTTATCTTGCTTATGCGTTATCAACAATTATGTCACGTTCGCTTCCTGACGTACGTGACGGACTCAAGCCTGTACATCGTAGGTTATTATATGCAATGCTACAGTTAAGGCTTGAGCCGAATTCCGGCTATAAGAAATGTGCGAGGGTGGTCGGTGACGTAATAGGTAAATACCACCCGCACGGTGATGTGGCAGTGTATGATACCTTGGTACGTCTTGCTCAGCATTTTTCGTTGCGTTATCCTTTAATTGATGGGCAGGGTAATTTCGGCTCTATCGACGGTGATAATGCAGCAGCTATGCGTTATACCGAATCACGTATGACGGACATATGTACGTTATTAATGGAGGACATCGATAAAGATACGGTAGATTTTCGCCCTACTTATGATGGTTCCGATTTAGAACCGGTAATAATGCCGGCAAGTTTTCCGAATTTACTAGCTAATGGTTCTGAAGGGATAGCAGTCGGTATGGCAACCAATATACCGCCGCATAATTTACATGAGCTTTGTGATGCTCTAATACATTTAATCAACCATCCGAAAGCTGAAATTAACGATATAATGAACTTTGTCAAAGGTCCTGATTTCCCGACCGGCGGCATAATTATTGATAAAGCTGAAGTTATTAATGCTGCATATACTACTGGACGCGGTAGTCTTAGAGTAAGAAGCAGATGGGAAAAAGAGGAGCTAAGTTACGGTACATATCAGATAGTCGTAACCGAGATACCTTATCAGGTTCAGAAATCAAAACTTATAGAACAAATAGCAATATTACTAAAGGATAAAAAAATTCCCCTTGTTAGCAATATTAGAGATGAATCAACAGACATTATAAGGTTGGTTATAGAGCCGAGAGATCGGGGATGTGATCCGCAAATAGTTATGGAATCTCTATTCAAGCTAACGAATTTAGAAAGCCGCATTCAGTTAAATATGAATGTGATCGGCAGTAATAACGTGCCGAGAGTAATGAATATTTTAGAGATTTTACAAGAGTTTTTATATCATAGACAAAATATTGTTACTCGCAGATCAACTTATCTTTTAAACAAAATCAAGCATCGTTTAGAAATTCTAAAAGGGCTTAGGATAGCTTATCTAAATCTTGATGAGATAATTAAAATTATTCGTGAAGAAGATGAGCCAAAAGCGATAATGATGGAGCGGTTTAAACTAACCGAAATACAAGTAGAAGCGATATTAAATACCCGTCTTCGCTCGCTTCGCAAGCTTGAAGAGCAGGAAATTATTAATGAGCATAGTAATTTGCAGAAGCAACAAGCTATATTAGAAGAAATTCTAAATAATCCTAAAGAACTATGGAAAATAGTTAAAAAAGAAATCAAAACAGTACAAACGAAATTTGGATTAAATACGGTAATAGGAGCAAGGCGTACAAGCTTTGAGGAAGTAACGCTTACGAATCAAGTAGTTGATATAACGGCTTTCATTACTAAAGAGCCGATTACTATTATCTGCTCAAAAATGGGGTGGGTGCGTTCGTTAAAAGGTCATAACACCGATTTATCGACTATCAAATATAAAGAAGGTGATGCAGAAAAATTTATTTTAGAAGCTTACACGACTGATAAAATATTAATAGTTAGTTCAGAAGGCAGATTTTTTACTTTGCTTGCCGATAATATTTCCAAAGGTAAAGGAACAGGGGAATCTATAAAACTACTTGTGGATATAGGTAATAACGATATTACGAATATTTTAGTCTATAAACCTGATCAGCTTTTATTACTTGCAAGTAGTGTAGGTAAGGGGTTTTTAGTTAATTCAAATGAAGTAATGGCTCAAACAAAAACAGGAAAGCAAATTATGAATGTACCGGATGGTCATGTATGTATAGCTTGTTTACCTGTAAACGGTGATAGTATTGCTTGTATCGGTGAAAGTCGTAAATTACTGGTATTTAATATAGATGAAATACCTGAAATGAAAAAAGGGCAAGGTGTAACGCTGCAAAAATTTAAGAATGCTAAGCTTCTAGATATTAAAATATTCAATAAAGAAGACGGCTTAGTTTGGAATAACAATGGAAAAGTAAAACGTGAGAAAAACATTGTTGCATTTTTAGGCAAAAGAGGTAGCACCGGTAAATTACCTCCTATGGGCTTCCCAAAAAATAATAGATTTTCATCATATTAA	MKEAKVENIDFGHALSERYLAYALSTIMSRSLPDVRDGLKPVHRRLLYAMLQLRLEPNSGYKKCARVVGDVIGKYHPHGDVAVYDTLVRLAQHFSLRYPLIDGQGNFGSIDGDNAAAMRYTESRMTDICTLLMEDIDKDTVDFRPTYDGSDLEPVIMPASFPNLLANGSEGIAVGMATNIPPHNLHELCDALIHLINHPKAEINDIMNFVKGPDFPTGGIIIDKAEVINAAYTTGRGSLRVRSRWEKEELSYGTYQIVVTEIPYQVQKSKLIEQIAILLKDKKIPLVSNIRDESTDIIRLVIEPRDRGCDPQIVMESLFKLTNLESRIQLNMNVIGSNNVPRVMNILEILQEFLYHRQNIVTRRSTYLLNKIKHRLEILKGLRIAYLNLDEIIKIIREEDEPKAIMMERFKLTEIQVEAILNTRLRSLRKLEEQEIINEHSNLQKQQAILEEILNNPKELWKIVKKEIKTVQTKFGLNTVIGARRTSFEEVTLTNQVVDITAFITKEPITIICSKMGWVRSLKGHNTDLSTIKYKEGDAEKFILEAYTTDKILIVSSEGRFFTLLADNISKGKGTGESIKLLVDIGNNDITNILVYKPDQLLLLASSVGKGFLVNSNEVMAQTKTGKQIMNVPDGHVCIACLPVNGDSIACIGESRKLLVFNIDEIPEMKKGQGVTLQKFKNAKLLDIKIFNKEDGLVWNNNGKVKREKNIVAFLGKRGSTGKLPPMGFPKNNRFSSY	MSDMAERLALHEFTENAYLNYSMYVIMDRALPFIGDGLKPVQRRIVYAMSELGLNASAKFKKSARTVGDVLGKYHPHGDSACYEAMVLMAQPFSYRYPLVDGQGNWGAPDDPKSFAAMRYTESRLSKYSELLLSELGQGTADWVPNFDGTLQEPKMLPARLPNILLNGTTGIAVGMATDIPPHNLREVAQAAIALIDQPKTTLDQLLDIVQGPDYPTEAEIITSRAEIRKIYENGRGSVRMRAVWKKEDGAVVISALPHQVSGARVLEQIAAQMRNKKLPMVDDLRDESDHENPTRLVIVPRSNRVDMDQVMNHLFATTDLEKSYRINLNMIGLDGRPAVKNLLEILSEWLVFRRDTVRRRLNYRLEKVLKRLHILEGLLVAFLNIDEVIEIIRNEDEPKPALMSRFGLTETQAEAILELKLRHLAKLEEMKIRGEQSELEKERDQLQGILASERKMNNLLKKELQADAQAYGDDRRSPLQEREEAKAMSEHDMLPSEPVTIVLSQMGWVRSAKGHDIDAPGLNYKAGDSFKAAVKGKSNQPVVFVDSTGRSYAIDPITLPSARGQGEPLTGKLTLPPGATVDHMLMESDDQKLLMASDAGYGFVCTFNDLVARNRAGKALITLPENAHVMPPVVIEDASDMLLAITQAGRMLMFPVSDLPQLSKGKGNKIINIPSAEAARGEDGLAQLYVLPPQSTLTIHVGKRKIKLRPEELQKVTGERGRRGTLMRGLQRIDRVEIDSPRRASSGDSEE	98.14	gnl|BL_ORD_ID|2172|hsp_num:0	2412	.	.
		5436	R_slovaca	NC_016639.1_128 # 114263 # 115642 # 1 # ID=1_128;partial=00;start_type=ATG;rbs_motif=TAA;rbs_spacer=3bp;gc_cont=0.331	NC_016639.1_128	114263	115642	+	Loose	1800	41.2	Staphylococcus aureus ileS with mutation conferring resistance to mupirocin	32.08	3003729	protein variant model	V588F	n/a	mupirocin	antibiotic target alteration	antibiotic-resistant isoleucyl-tRNA synthetase (ileS)	ATGCAAATTCAATTTCACTTATATAACACTCTTAGTCGTACTAAAGAGGTTTTTAATCCTCAAGATCAAGCTAACGTAAAAATGTATGTATGTGGACCGACTGTTTATTATAATCCTCATATAGGCAATAGTAGGTCGGGAGTAGTATATGATTTACTTTATCGTATAGTTATAAAAATATTCGGTGAGAAGGCAGTAAAATATGTACGTAACATTACGGATGTTGACGATAAAATTATCGATAGAGCTGCACTACTTGGTGTTACTATTGATGAGTTGACTGATAAAGTTACGAAAGAGTTTCATAAAAATATGGCATATTTAGGTTGTATGTTACCTAGTATTGAGCCGAAAGCTACAAAGCATATTGATGTAATGATCGCAATAATAGAACGCTTAATAGCAAAAGATCATGCATATATTGCTGATAATCATGTTTATTTTGATGTTTTATCAGCGCCAAATTATACGGAATTATCTAACCGAAATTTAGAAGAAATGTTTGAGGGAGTGCATGTAGAAAATAGTAAAACCAAAAAAAATCCACAAGATTTTGTATTATGGAAACCGGCAAAGCAAAATGAATCGGCAAATATGAATTTTGAAAGCCCCTGGGGACTTGGTCGTCCTGGATGGCATATTGAATGTTCAGCCATGAGCTACAAATATTTAGGTGAGAATTTTGATATTCACGGCGGCGGAGCAGATTTAATCTTTCCGCATCATACCAATGAGATTGCTCAAAGTAGATGTGCTTTTCCAAGTTCTACCTATGCTAAATATTGGGTACATAATGGGTTTCTAACGGTTAACGGTGAGAAAATGAGTAAATCTCTTGGTAATTTTATTACTGTAAGGGATTTAATGGATAAACAAATTCAAGGAGAAGTAGTAAGGTTATTTTTATTAAGTAGTCACTATAGGCGTCCTCTTGATTATAATGATAAAGCTATAGAAGATGCTAAGAAAACTTTAGATTATTGGTATAGAGCTATAGAAAATATTAATGTGCAGAAAATAGATTTACCTCATGATTTCATGCAAAGCTTACTTGATGATATGAATACGCCGCTTGCCGTTAAAATCATTAATGACTACGCTAAAGGTGTTTTTATTTCTAAAACTGAAGAAGAAAGGCAGCTTAACGCCTCTGCTATTATTACTTGTGCTAATTTTATTGGTTTAATGAATAAGACTCCACACGAGTGGTTTAATAGCGGTGTGGATGAACTCTATATAAATGAGCTTGTAAATAAGCGTTTGGAAGCAAAAAAACAAAAAAATTGGTTATTAGCCGATCAAATTCGTAACCAGTTATTAGAGGAAAAAATAATTCTAGAAGATCGACCTGATGGTACTACTATTTGGCGAAAAGAATAA	MQIQFHLYNTLSRTKEVFNPQDQANVKMYVCGPTVYYNPHIGNSRSGVVYDLLYRIVIKIFGEKAVKYVRNITDVDDKIIDRAALLGVTIDELTDKVTKEFHKNMAYLGCMLPSIEPKATKHIDVMIAIIERLIAKDHAYIADNHVYFDVLSAPNYTELSNRNLEEMFEGVHVENSKTKKNPQDFVLWKPAKQNESANMNFESPWGLGRPGWHIECSAMSYKYLGENFDIHGGGADLIFPHHTNEIAQSRCAFPSSTYAKYWVHNGFLTVNGEKMSKSLGNFITVRDLMDKQIQGEVVRLFLLSSHYRRPLDYNDKAIEDAKKTLDYWYRAIENINVQKIDLPHDFMQSLLDDMNTPLAVKIINDYAKGVFISKTEEERQLNASAIITCANFIGLMNKTPHEWFNSGVDELYINELVNKRLEAKKQKNWLLADQIRNQLLEEKIILEDRPDGTTIWRKE	MDYKETLLMPKTDFPMRGGLPNKEPQIQEKWDAEDQYHKALEKNKGNETFILHDGPPYANGNLHMGHALNKILKDFIVRYKTMQGFYAPYVPGWDTHGLPIEQALTKKGVDRKKMSTAEFREKCKEFALEQIELQKKDFRRLGVRGDFNDPYITLKPEYEAAQIRIFGEMADKGLIYKGKKPVYWSPSSESSLAEAEIEYHDKRSASIYVAFNVKDDKGVVDADAKFIIWTTTPWTIPSNVAITVHPELKYGQYNVNGEKYIIAEALSDAVAEALDWDKASIKLEKEYTGKELEYVVAQHPFLDRESLVINGDHVTTDAGTGCVHTAPGHGEDDYIVGQKYELPVISPIDDKGVFTEEGGQFEGMFYDKANKAVTDLLTEKGALLKLDFITHSYPHDWRTKKPVIFRATPQWFASISKVRQDILDAIENTNFKVNWGKTRIYNMVRDRGEWVISRQRVWGVPLPVFYAENGEIIMTKETVNHVADLFAEHGSNIWFEREAKDLLPEGFTHPGSPNGTFTKETDIMDVWFDSGSSHRGVLETRPELSFPADMYLEGSDQYRGWFNSSITTSVATRGVSPYKFLLSHGFVMDGEGKKMSKSLGNVIVPDQVVKQKGADIARLWVSSTDYLADVRISDEILKQTSDVYRKIRNTLRFMLGNINDFNPDTDSIPESELLEVDRYLLNRLREFTASTINNYENFDYLNIYQEVQNFINVELSNFYLDYGKDILYIEQRDSHIRRSMQTVLYQILVDMTKLLAPILVHTAEEVWSHTPHVKEESVHLADMPKVVEVDQALLDKWRTFMNLRDDVNRALETARNEKVIGKSLEAKVTIASNDKFNASEFLTSFDALHQLFIVSQVKVVDKLDDQATAYEHGDIVIEHADGEKCERCWNYSEDLGAVDELTHLCPRCQQVVKSLV	50.05	gnl|BL_ORD_ID|2063|hsp_num:0	2276	.	.
		5437	R_slovaca	NC_016639.1_201 # 187340 # 191230 # 1 # ID=1_201;partial=00;start_type=ATG;rbs_motif=TAA;rbs_spacer=4bp;gc_cont=0.372	NC_016639.1_201	187340	191230	+	Loose	3000	934.9	Helicobacter pylori rpoB mutation conferring resistance to rifampicin	51.89	3007051	protein variant model	K2068R	n/a	rifamycin antibiotic	antibiotic target alteration; antibiotic target replacement	rifamycin-resistant beta-subunit of RNA polymerase (rpoB)	ATGAAAAACCGTGGCATTACGTGTGAGAAATGCGGCGTTGAAGTTACGGTTTCTAGAGTAAGACGTGAAAGAATGGGGCATATTGAACTTGCAGCTCCCGTTGCCCATATTTGGTTTTTAAAGTCGCTACCTTCAAGAATTAGTACACTTCTTGATATGACAATGCGAGATGTAGAAAAGATTCTTTATTTTGAAAATTATGTAGTAGTTGACCCAGGGCTATCGATTTTACAAAAAGGCGAACTCTTAACAGAGGAAGAATTACAGAAAGCAAAAGATAAGTACGGTGAAGATGCATTTACTGCCTCTATAGGTGCAGAAGTAATACAACAAATGCTTAAAGAGCTTGATTTTTCAAAGTTAAAGCAAGAGTTATACGAGGAATTACAAACCACTTCTTCAGAAGTCAAAAAGAAAAAATTAGTAAAGCGTTTAAAATTAGTAGAGAATTTTTTAGAGTCGGAAAACAAGCCGGAATGGATGATTATGGATGTTTTACCGGTTATTCCTCCTGAAATTAGACCGCTTGTTATGCTTGACGGCGGAAGATTTGCTACTTCAGACTTAAATGAACTTTATAGAAGAGTAATTAATAGAAATAATCGTTTAAAGAAATTAATAGAGTCAAAAGCTCCTGATATAATAGTCAGAAACGAAAAAAGAATGTTACAAGAAGCGGTGGATGCGTTATTTGATAACGGTCGTCGCGGTAGAGCAGCGAAAAATGCTAATAAGCGTCCATTTAAGTCATTAAGTGATATGCTTAAAGGTAAGCAGGGGCGTTTCCGTCAGAACTTGCTAGGTAAGAGGGTTGATTACTCAGGACGTTCGGTTATCGTGGTAGGACCTGAGCTTAAACTTCACCAGTGCGGTTTACCTAAAAAAATGGCTCTGGAGTTATTTAAGCCGTTTATTTATTCTAAGCTTGAGTTGTACGGCATCGCTACAACTATTAAAGCCGCTAAAAGAATGGTGGAAGCTGAAAAATCCGAAGTGTGGGACGTGCTTGAAGAGGTAATTAGAGAGCATCCGGTTTTACTGAATAGGGCTCCGACGTTACATAGGCTTGGTATTCAAGCATTTGAACCGCTATTAATTGAAGGTAAAGCGATCCAGCTTCATCCGCTTGTGTGTGCTGCGTTCAATGCGGATTTTGATGGTGATCAGATGGCAGTACATATCCCGTTATCGATTGAAGCACAGCTTGAAGCTAGGGTATTTATGATGTCTACAAATAATATCTTAAGCCCCGCAAACGGTCGTCCTATCATTGTACCGGATAAAGATATAGTGCTTGGTTTATATTATCTAACCCTTGCATTTGATAATGAAGTAGGCGCAGGGATGATGTTCTCAGATTTAGCTGAGATGGAACATGCTTTATATAATAAATTTATAACTATTCATACAAAGATAAAATATCGCAGAAATCAGTTAAATGCCGAAGGTAAAATGGTCCCTGTTATCATTGATACTACTTACGGTAGGTTAATGGTCGGTGAGTTATTGCCTTCTAACCCTAATATAGAATTCAAGTTTATTAATAAACAACTAACTAAAAAAGACATATCATTAGTTATAGATTTAGTTTATCGTCACTGCGGTCAAAAAGCTACGGTAATTTTTGCCGATCAGCTAATGAAACTAGGTTTTAAATATGCTTGTTCTTCAGGTATTTCTTTTGGAATGGACGATATGGTAGTACCGGAATCTAAGAGTACTCATATCAACGAAACTCAGCTTGAAATAAAAGAATTTGAACAACAATATTCAAACGGTTTAATTACTTACGGAGAGAAATATAATAAAGTAGTCGATGCTTGGTCAAGATGTACCGATAGAGTAGCAAACGACATGATGCAAGAGATTGCTACGCCGCCGGTTAATGATGCTCCAAATCATCAGAAAATAAATGCTATATATATGATGGCTATTTCCGGAGCAAGAGGTTCTTTCCAGCAAATTAAGCAGCTAGGCGGTATGCGAGGTTTAATGACCAAATCAAACGGTCAAATTATACAAACTCCTATTATCTCTAACTTTAAGGAAGGATTAACTGAATTTGAGTGTTTTAATTCTGCTAACGGAATGCGTAAAGGGCAAATAGATACGGCTTTAAAAACGGCAAGCTCAGGTTACTTAACAAGAAAATTAGTAGATGTTGCACAAGATTGTATTATTACTGAAAAAGATTGTGGAACTGATAAAGGAATTGAAGTTAAGAGTGTTATTGAAGGTGGAGAAGTTATAGTACCTTTAGCTGAAAAGATTTTAGGTCGTACTGCTGCTATTGATATATTTCATCCGGTAACTAATGATCTAATTCTCAATAAAGGCGAGCTTATTAATGAAGCAAAGTTAGAGCAGATTGAGTCGGCAGGACTCGACAGAATTATGATAAAATCTGTATTAACCTGTGAAAGTACTACCGGTATATGTAGCATATGTTACGGTAGGGATCTTGCTACCGGTACATTAGTATCGGAGGGTGAAGCAATCGGGGTTATTGCTGCTCAATCTATCGGTGAACCGGGTACGCAGCTTACAATGAGAACTTTCCATATCGGAGGAGCAGCAACAAAAGGTGCTGAGGTTTCTTCCGTAGACGCTTCCTATGACGCAAAAGTGAAAATTATAAGTCGTAACGTTGTGATTAATTCTGAAGAACGCAAAATTGTTATGAGCCGAAATTGTGAATTATTATTGCTTGATAATAACGGTAATGAAAAGGCTCGTCATAAAATTCCATACGGTGCTAGATTACTTGTTGATGACGGTGATATGGTGATTAAAACTCAAAAACTAGCAGAATGGGATCCTTATACTATACCGATTATCACGGAGAAGTCAGGTAAAGTTTTATTCAAAGATATGGTTGAGGGTATTTCTATTCGTGACGTAACTGACGAAGCTACCGGAATACCGAGTAAAGTTATTATTGAATCAAAGCAATATTCACGCGGTGCAGAATTACGTCCGCGTATACAGCTTTTAGATGCTAAAGGTGAAGTTATCACCTTATCAAACGGTTTAGAAGCTAGATATTACTTGCCGGTTGGAGCAGTTTTAAGCGTAGAAGACGGAGTACAAATATCGGTAGGTGATATCATTGCACGTATACCGAAAGAATCAACCACTACTAAAGATATTACCGGTGGTTTACCAAGAGTTGCCGAGCTTGTAGAAGCAAGACGCCCTAAAGATCATGCAGTTATTGCCGAAATTGACGGTAGAGTAGAATTCGGTAAAGACTATAAATCTAAAAGACGTATTATTATACATCCGATTGATGAAACAATGTCTATTGAGTATATGGTACCAAAAGGCAAGCATGTTGTAGTTAACGAAGGTGACTTTGTTAAAAAAGGTGATTTATTGATTGACGGTAATCTGGTACTTCAAGATATTTTAAAAGTAATGGGCGTAGAGGTTCTTGCAAATTATATTGTTAATGAGGTTCAAGCCGTTTATCGTCTACAAGGTGTAAAGATTGATGATAAGCACATAGAAGTTATTATCCGTCAGATGTTACAAAAAGTAGAGGTTACGGATTCAGGCGGAACTACGTTATTAGCAGGTGAAAAAATAGATAGACATGAATTTGATGAGATAAATGAAAAAGCTATGAAAAATGGTTTAAAACCTGCTGAAGCACAATTAATATTACAAGGTATTACTAAAGCTTCTCTGCAAACTAGATCGTTTATCTCCGCGGCATCATTCCAAGAGACTACTAGAGTTTTAACTGAAGCAGCTATTGCTGGTAAAGTAGATAAGTTGCGAGGACTAAAAGAAAACGTGATAGTTGGACGATTAGTACCTGCTGGAACCGGTTACTTTATGGATAAAATGCGTAAAGCAGCCGTAAAGCTTGATGAAGAGAATGTATAA	MKNRGITCEKCGVEVTVSRVRRERMGHIELAAPVAHIWFLKSLPSRISTLLDMTMRDVEKILYFENYVVVDPGLSILQKGELLTEEELQKAKDKYGEDAFTASIGAEVIQQMLKELDFSKLKQELYEELQTTSSEVKKKKLVKRLKLVENFLESENKPEWMIMDVLPVIPPEIRPLVMLDGGRFATSDLNELYRRVINRNNRLKKLIESKAPDIIVRNEKRMLQEAVDALFDNGRRGRAAKNANKRPFKSLSDMLKGKQGRFRQNLLGKRVDYSGRSVIVVGPELKLHQCGLPKKMALELFKPFIYSKLELYGIATTIKAAKRMVEAEKSEVWDVLEEVIREHPVLLNRAPTLHRLGIQAFEPLLIEGKAIQLHPLVCAAFNADFDGDQMAVHIPLSIEAQLEARVFMMSTNNILSPANGRPIIVPDKDIVLGLYYLTLAFDNEVGAGMMFSDLAEMEHALYNKFITIHTKIKYRRNQLNAEGKMVPVIIDTTYGRLMVGELLPSNPNIEFKFINKQLTKKDISLVIDLVYRHCGQKATVIFADQLMKLGFKYACSSGISFGMDDMVVPESKSTHINETQLEIKEFEQQYSNGLITYGEKYNKVVDAWSRCTDRVANDMMQEIATPPVNDAPNHQKINAIYMMAISGARGSFQQIKQLGGMRGLMTKSNGQIIQTPIISNFKEGLTEFECFNSANGMRKGQIDTALKTASSGYLTRKLVDVAQDCIITEKDCGTDKGIEVKSVIEGGEVIVPLAEKILGRTAAIDIFHPVTNDLILNKGELINEAKLEQIESAGLDRIMIKSVLTCESTTGICSICYGRDLATGTLVSEGEAIGVIAAQSIGEPGTQLTMRTFHIGGAATKGAEVSSVDASYDAKVKIISRNVVINSEERKIVMSRNCELLLLDNNGNEKARHKIPYGARLLVDDGDMVIKTQKLAEWDPYTIPIITEKSGKVLFKDMVEGISIRDVTDEATGIPSKVIIESKQYSRGAELRPRIQLLDAKGEVITLSNGLEARYYLPVGAVLSVEDGVQISVGDIIARIPKESTTTKDITGGLPRVAELVEARRPKDHAVIAEIDGRVEFGKDYKSKRRIIIHPIDETMSIEYMVPKGKHVVVNEGDFVKKGDLLIDGNLVLQDILKVMGVEVLANYIVNEVQAVYRLQGVKIDDKHIEVIIRQMLQKVEVTDSGGTTLLAGEKIDRHEFDEINEKAMKNGLKPAEAQLILQGITKASLQTRSFISAASFQETTRVLTEAAIAGKVDKLRGLKENVIVGRLVPAGTGYFMDKMRKAAVKLDEENV	MSKKIPLKNRLRADFTKTPTDLEVPNLLLLQRDSYDSFLYSKEGKESGIEKVFKSIFPIQDEHNRITLEYAGCEFGKSKYTVREAMERGITYSIPLKIKVRLILWEKDTKSGEKNGIKDIKEQSIFIREIPLMTERTSFIINGVERVVVNQLHRSPGVIFKEEESSTSLNKLIYTGQIIPDRGSWLYFEYDSKDVLYARINKRRKVPVTILFRAMDYQKQDIIKMFYPLVKVRYENDKYLIPFASLDANQRMEFDLKDPQGKVILLAGKKLTSRKIKELKENHLEWVEYPMDILLNRHLAEPVMVGKEVLLDMLTQLDKNKLEKIHDLGVQEFVIINDLALGHDASIIQSFSADSESLKLLKQTEKIDDENALAAIRIHKVMKPGDPVTTEVAKQFVKKLFFDPERYDLTMVGRMKMNHKLGLHVPDYITTLTHEDIITTVKYLMKIKNNQGKIDDRDHLGNRRIRAVGELLANELHSGLVKMQKTIKDKLTTMSGAFDSLMPHDLVNSKMITSTIMEFFMGGQLSQFMDQTNPLSEVTHKRRLSALGEGGLVKDRVGFEARDVHPTHYGRICPIETPEGQNIGLINTLSTFTRVNDLGFIEAPYKKVVDGKVVGETIYLTAIQEDSHIIAPASTPIDEEGNILGDLIETRVEGEIVLNEKSKVTLMDLSSSMLVGVAASLIPFLEHDDANRALMGTNMQRQAVPLLRSDAPIVGTGIEKIIARDSWGAIKANRAGVVEKIDSKNIYILGESKEEAYIDAYSLQKNLRTNQNTSFNQVPIVKVGDKVGAGQIIADGPSMDRGELALGKNVRVAFMPWNGYNFEDAIVVSECITKDDIFTSTHIYEKEVDARELKHGVEEFTADIPDVKEEALAHLDESGIVKVGTYVSAGMILVGKTSPKGEIKSTPEERLLRAIFGDKAGHVVNKSLYCPPSLEGTVIDVKVFTKKGYEKDARVLSAYEEEKAKLDMEHFDRLTMLNREELLRVSSLLSQAILEEPFSHNGKDYKEGDQIPKEEIASINRFTLASLVKKYSKEVQNHYEITKNNFLEQKKVLGEEHEEKLSILEKDDILPNGVIKKVKLYIATKRKLKVGDKMAGRHGNKGIVSNIVPVADMPYTADGEPVDIVLNPLGVPSRMNIGQILEMHLGLVGKEFGKQIARMLEDKTKDFAKELRAKMLEIANAINEKDPLTIHALENCSDEELLEYAKDWSKGVKMAIPVFEGISQEKFYKLFELAKIAMDGKMDLYDGRTGEKMRERVNVGYMYMIKLHHLVDEKVHARSTGPYSLVTHQPVGGKALFGGQRFGEMEVWALEAYGAAHTLKEMLTIKSDDIRGRENAYRAIAKGEQVGESEIPETFYVLTKELQSLALDINIFGDDVDEDGAPKPIVIKEDDRPKDFSSFQLTLASPEKIHSWSYGEVKKPETINYRTLKPERDGLFCMKIFGPTKDYECLCGKYKKPRFKDIGTCEKCGVAITHSKVRRFRMGHIELATPVAHIWYVNSLPSRIGTLLGVKMKDLERVLYYEAYIVKEPGEAAYDNEGTKLVMKYDILNEEQYQNISRRYEDRGFVAQMGGEAIKDLLEEIDLITLLQSLKEEVKDTNSDAKKKKLIKRLKVVESFLNSGNRPEWMMLTVLPVLPPDLRPLVALDGGKFAVSDVNELYRRVINRNQRLKRLMELGAPEIIVRNEKRMLQEAVDVLFDNGRSTNAVKGANKRPLKSLSEIIKGKQGRFRQNLLGKRVDFSGRSVIVVGPNLKMDECGLPKNMALELFKPHLLSKLEERGYATTLKQAKRMIEQKSNEVWECLQEITEGYPVLLNRAPTLHKQSIQAFHPKLIDGKAIQLHPLVCSAFNADFDGDQMAVHVPLSQEAIAECKVLMLSSMNILLPASGKAVAIPSQDMVLGLYYLSLEKSGVKGEHKLFSSVNEIITAIDTKELDIHAKIRVLDQGNIIATSAGRMIIKSILPDFIPTDLWNRPMKKKDIGVLVDYVHKVGGIGITATFLDNLKTLGFRYATKAGISISMEDIITPKDKQKMVEKAKVEVKKIQQQYDQGLLTDQERYNKIIDTWTEVNDKMSKEMMTAIAQDKEGFNSIYMMADSGARGSAAQIRQLSAMRGLMTKPDGSIIETPIISNFKEGLNVLEYFNSTHGARKGLADTALKTANAGYLTRKLIDVSQNVKVVSDDCGTHEGIEITDIAVGSELIEPLEERIFGRVLLEDVIDPITNEILLYADTLIDEEGAKKVVEAGIKSITIRTPVTCKAPKGVCAKCYGLNLGEGKMSYPGEAVGVVAAQSIGEPGTQLTLRTFHVGGTASRSQDEREIVASKEGFVRFYNLRTYTNKEGKNIIANRRNASILVVEPKIKAPFDGELRIETVYEEVVVSVKNGDQEAKFVLRRSDIVKPSELAGVGGKIEGKVYLPYASGHKVHKGGSIADIIQEGWNVPNRIPYASELLVKDNDPIAQDVYAKEKGVIKYYVLEANHLERTHGIKKGDMVSEKGLFAVIADDNGREAARHYIARGSEILIDDNSEVSTNSVISKPTTNTFKTIATWDPYNTPIIADFKGKVGFVDVIAGVTVAEKEDENTGITSLVVNDYIPSGYKPSLFLEGANGEEMRYFLEPKTSIAISDGSSVEQAEVLAKIPKATVKSRDITGGLPRVSELFEARKPKPKDVAILSEVDGIVSFGKPIRNKEHIIVTSKDGRSMDYFVDKGKQILVHADEFVHAGEAMTDGVISSHDILRISGEKELYKYIVSEVQQVYRRQGVSIADKHIEIIVSQMLRQVRILDSGDSKFIEGDLVSKKLFKEENARVIALKGEPAIAEPVLLGITRAAIGSDSIISAASFQETTKVLTEASIAMKKDFLEDLKENVVLGRMIPVGTGMYKNKKIVLRALEDNSKF	44.84	gnl|BL_ORD_ID|4787|hsp_num:0	5750	.	.
		5438	R_slovaca	NC_016639.1_272 # 260649 # 263039 # -1 # ID=1_272;partial=00;start_type=TTG;rbs_motif=TAA;rbs_spacer=11bp;gc_cont=0.340	NC_016639.1_272	260649	263039	-	Loose	1300	164.9	Helicobacter pylori pbp1 mutants conferring resistance to amoxicillin	25.35	3007060	protein variant model	A201V	n/a	cephalosporin; cephamycin; penam	antibiotic target alteration	Penicillin-binding protein mutations conferring resistance to beta-lactam antibiotics	TTGTCTCTCAAAACCAAATTACTTTTTATTACAATCAGCGGCATTATAATATTATATTTTGCTATTCCTCCTGCACCTTTACTTAAAGACGTAAGTTTCTCACAAAGAGTATTTGACCGAAACGGCGAGTTAATGCGTATTTCGCTTTCTAAAGACGATAAATATAGGATATTCACTCCTATACGTGAAATACCGGCAAATTTTATAGAAACAGTACTATTATATGAAGACAAGCATTTTTATGCGCATTTTGGCGTTAACCCCGTTTCTTTAGCCAAAGCTTTTTATTCTACTTATTTACAGAATAATCGTAAAATAGGCGGCTCTACTATAACAATGCAAGTAGCACGTTTAAGATATGGAATAAACTCTTCTACTATTCTTGGTAAAATCCATCAAATCATTAAAGCTATTCATGTAGAGCTACATTATTCAAAAGATGAAATCCTAGAAGCTTATCTAAATCTAGTGCCTTACGGTAGTAATATTGAAGGGATAGCAGCCGGCAGTTATATTTACTTCAATCGTGACCTAAAAGATTTAAATTTGATCGATATTCTAAGCCTTGCAGTAATCCCACAAAATCCGCTTAAAAGAGGAGGGAATGATATTAATATTTTTAAAGCACGTAAATATCTATTTACCGAGTGGCTCACGATTCACCCACAAGATATTATTTATAATAAGTTAATTAGTTTGCCGGTTAAATTTAATCAAAATAAAAAACTTCCTTTTATTGCACCGCATTTTACTTTAGACATACTAGCAAATAATGATAGCCCTATTATACGCACTACTATAGATAAAAATCTGCAAGCTGCTATAGAACAACAAGTTCGGCTATATATTAATGATCGGAAAAAATATGGCATTAATAATGCCTCCGTAATTCTTATTGATTTTACTACTATGGAAGTGCTTGCAAGTATTGGCTCCGGAGAGTTTTTTAATAACGATATTTGTGGACAGATTAACGGCACTAAAAGCCATAGATCTCCAGGCTCAGCTTTAAAACCGTTTGTCTATGCACTTAGTTTTGATCAATCACTAATACATCCGTTAACTTTACTAAAGGATACACCTACTTACTATGATTATTATAAACCGGAAAATTTTGATAGTAGGTTTGCAGGCGGTTTAAGTGCTAGAGAATCATTAATAAAGAGCCGTAACGTACCTGTAATATTTCTAGCGTCTCAGTTAAAAAACCCGAATTTTTATGAGTTCTTACAACAAGCAAAAATTAGCGGCTTACGAAAACCTGAAAATTACGGTTTATCTATAGTGCTCGGCACAGCAGAAATTACTCTTGAAGAGTTAACTACTCTTTATGCTATGCTTGCTAATTTCGGTACTTATAAACCGCTTAGAAAAGTATTGGATTCTACTATGTCATTCCTGCGAAAGCAGGAATCCATAAAAAATTACCTAAATGTTGGAACAAAAATTTCATATGATTTACTGGATTCCCGCTTTCGCGGGAATGACACAGGAGAGGACAAGGATGACACAGACACCGTACTACTATCCCCCGAGGCAAGCTATTTAACACTTGATATTATAAAAGATACGACTCGTCCTATTACCTATAATAATACAAGGCATAACTTACCGATTTATTGGAAAACAGGTACTTCCAGCTCATTTAGAGATGCACTTAGCGTCGGCATATTCGGGAAATACGTACTTGCTGTTTGGGTTGGGGATTTCAAAGGGCAAACTCACGGAACATTTACGGGTAATATTGCTGCAGCCCCTTTATTCTTTAATATTATCGAATCCATAGCTAGACCAAATAAAGATGAGGATTTAATCCTTTCAAAAATTAATGCACTAAATATTACTAAAGTAAAAGTTTGTGCAGATACGGGAGATATCGATAACGATATGTGTCCGGTTAAAGCAGAAACCTTATTCATTCAAGGCAAATCACCGATAAAACAATCCGGTATTTATAGAAAAATGTTGATAGATTTAAAAACCGGTATGCCTGCTTGTAACTTTATTAAAGGACAAACAGAATATAAAACAGTAAATTTATGGCCAACAGATATGCTTGCGGTTTATCAAAAAGCAGGAATACATATATTACCGAAACCGATACCTACAAACCATTGCAATAGGTTGATAAATTGGCATCATCAAAAACCTAAAATTATATACCCGTTAAAAAATTCCGTACATTCAATTAAAAATAGTGATAACATTACTTTTAGTGCGATTAGCGATAATAAAACCAACAACATTTTTTGGTTTGTGGAAAATGAATTAATAGCAACCGCGAAACCAAACGAAGCAGTAATATGGAAAGCAAAAGCCGGTGAATTTATTATTAGAGCTATCAGCGATAGCGGCGAAAGCGACAGTATAAAAATTTATATTAAAGAATAG	MSLKTKLLFITISGIIILYFAIPPAPLLKDVSFSQRVFDRNGELMRISLSKDDKYRIFTPIREIPANFIETVLLYEDKHFYAHFGVNPVSLAKAFYSTYLQNNRKIGGSTITMQVARLRYGINSSTILGKIHQIIKAIHVELHYSKDEILEAYLNLVPYGSNIEGIAAGSYIYFNRDLKDLNLIDILSLAVIPQNPLKRGGNDINIFKARKYLFTEWLTIHPQDIIYNKLISLPVKFNQNKKLPFIAPHFTLDILANNDSPIIRTTIDKNLQAAIEQQVRLYINDRKKYGINNASVILIDFTTMEVLASIGSGEFFNNDICGQINGTKSHRSPGSALKPFVYALSFDQSLIHPLTLLKDTPTYYDYYKPENFDSRFAGGLSARESLIKSRNVPVIFLASQLKNPNFYEFLQQAKISGLRKPENYGLSIVLGTAEITLEELTTLYAMLANFGTYKPLRKVLDSTMSFLRKQESIKNYLNVGTKISYDLLDSRFRGNDTGEDKDDTDTVLLSPEASYLTLDIIKDTTRPITYNNTRHNLPIYWKTGTSSSFRDALSVGIFGKYVLAVWVGDFKGQTHGTFTGNIAAAPLFFNIIESIARPNKDEDLILSKINALNITKVKVCADTGDIDNDMCPVKAETLFIQGKSPIKQSGIYRKMLIDLKTGMPACNFIKGQTEYKTVNLWPTDMLAVYQKAGIHILPKPIPTNHCNRLINWHHQKPKIIYPLKNSVHSIKNSDNITFSAISDNKTNNIFWFVENELIATAKPNEAVIWKAKAGEFIIRAISDSGESDSIKIYIKE	MLKKIFYGFIVLFLIIVGLLAILIAQVWVTTDKDIAKIKDYRPGVASQILDRKGRLIANIYDKEFRFYARFEEIPPRFIESLLAVEDTLFFEHGGINLDAIMRAMIKNAKSGRYTEGGSTLTQQLVKNMVLTREKTLTRKLKEAIISIRIEKVLSKEEILERYLNQTFFGHGYYGVKTASLGYFKKPLDKLTLKEIAMLVALPRAPSFYDPTKNLEFSLSRANDILRRLYSLGWISSNELKSALNEVPIVYNQTSTQNIAPYVVDEVLKQLDQLDGLKTQGYIIKLTIDLDYQRLALESLRFGHQKILEKIAKEKPKTNASNEDEDNLNASMIVTDTSTGKILALVGGIDYKKSAFNRATQAKRQFGSAIKPFVYQIAFDNGYSTTSKIPDTARNFENGNYSKNSKQNHAWHPSNYSRKFLGLVTLQEALSHSLNLATINLSDQLGFEKIYQSLSDMGFKNLPKDLSIVLGSFAISPIEAAEKYSLFSNYGTMLKPMLIESITNQQNDVKTFTPMETKKITSKEQAFLTISVLMNAVENGTGSLAHIKGLEVAGKTGTSNNNIDAWFIGFTPTLQSVIWFGRDDNTPISKGATGGVVSAPVYSYFMRNILSIEPSLKRKFDVPKGLRKEIVDKIPYYSTPNSITPTPKRTDDSEERLLF	120.79	gnl|BL_ORD_ID|4781|hsp_num:0	5758	.	.
		5439	R_slovaca	NC_016639.1_293 # 279520 # 282237 # 1 # ID=1_293;partial=00;start_type=GTG;rbs_motif=TAA;rbs_spacer=12bp;gc_cont=0.394	NC_016639.1_293	279520	282237	+	Loose	1500	716.5	Clostridioides difficile gyrA conferring resistance to fluoroquinolones	46.59	3003995	protein variant model	P116A	n/a	fluoroquinolone antibiotic	antibiotic target alteration	fluoroquinolone resistant gyrA	GTGACTGATAAATCTTCTTCTAATTTAGTACCGGTAAATATCGAAGATGAGATGAAAGTATCTTATCTTGATTATGCTATGAGCGTTATAGTAAGTAGAGCTATACCGGACGTGCGGGACGGCTTAAAGCCGGTACATCGCCGAATTATCTATTCCATGCATGAAGCCGGTAATCATGCTAGTAAACCTTATAGAAAATCCGCTAGAATAGTCGGTGACGTGATGGGTAAATACCATCCGCACGGCGATAGTGCTATTTACGACGCGTTAGTACGTATGGCACAAGATTTTTCCTTGCGTTTACCGCTTGTAGACGGGCAGGGTAATTTCGGTTCGATGGATGGTGATGCGGCGGCAGCAATGAGATATACCGAATCTCGAATGGCCAAAGTTTCGTATAAGCTCGTAGAGGATATCGATAAAGAGACTGTCAGCTTTAACCCTAATTACGATGGTTCTGAAGAAGAGCCTTCCGTACTTCCTGCAATGTTTCCCAATTTATTGGTGAACGGTAGCGGAGGCATTGCGGTCGGTATGGCAACTAATATCCCGCCTCATAATCTTGGTGAGGTTATCGATGCGTGCTGTTTATATATAGATAATAACGATATAGAAATATTAGATTTACTTGAAGTTGTTAAAGGACCGGATTTTCCTACAGGTTCAATGATTTTAGGCATTAGCGGTATTAGATCGGCATATCTTACCGGTAGAGGTAGTATCATTATGCGAGGTCGAGCCGAGATTGAGAATATCGGTAATAGCCGTCAAGCAATTATTATTACCGAAATACCGTATATGGTAAATAAGGCAAGGCTCGTTGAGAAAATCGCTGAAATGGTTAAGGAAAAGCGTATAGAAGGTATAAGTGATTTACGTGATGAATCGAATAAAAACGGTGTAAGGATTTTGATTGAGTTAAAGAAAGACGTAGTTGCTGAAGTAGTCTTAAATCAAATATACGCATGTACGCAGCTACAAACTAGCTTCGGTGTTATTATGCTTGCTCTTAAAGACGGGCTACCGAAAGTGATGAATTTGAAAGAAGTAATTGCAGCTTTCGTTAGTTTTAGGGAAGTAGTAATTACTAACCGTACTATATATTTACTCAATAAAGCAAGAGATAGAGCTCATATTTTACTAGGACTAACTATTGCCGTTAGTAATATCGATGAAATAATACGTATTATTAAAGCTTCAAATGACCCGAATGCAGCTAAACAAGAATTAATGGCTCGTCAGTGGGAAGCATTAAATATCCTACCTCTTGTAAAGTTGGTTGATGATAAAGCAATGTTAAACGAGCAGGGTAAATGTAACTTTACCGAAGTGCAAGCTAAGGCAATCTTAGAAATGAGATTGCAACGCCTGACCGCTATGGAGAAAAACAAGCTTGAAGAGGATTTAAAGAACCTCATTACGGAAATCACCGAATATCTTAATATACTTGGCTCTCGTACAAGGTTACTTGAAATTTTAAAGGAAGAGCTCATTAAAGTTAAAGAAGAATTTGCGACTCCTCGTCTTACTTCAATTGAATTCGGCGAATTTGATCAAGATATAGAAGATTTAATTCAGCGTGAAGAAATGGTTGTAACCGTAACGTTTGGCGGGTATATCAAGCGTGTACCTCTAAGTAGCTATCGTGCGCAAAAACGTGGCGGTAAAGGAAGATCAGGGCTTTCAATGCGTGATGAAGATATTACCACGCAAGTTTTTGTCGGTAGTACCCATACTCCTATGTTGTTCTTCTCAAATATCGGTCAGGTTTATAGTTTAAAACTGTATAAACTGCCTTTAAGTAATCCGCAGGGTAAGGGTAGACCGATGGTTAATATATTACCGCTGAAAGCAAATGAGCATATTACGAATATTATGCCGCTACCTGAAAATCAGGATGAGAGGGATAATTTGAACATTATGTTCGCAACTGCCAAAGGTAATATCAGAAGAAGTGATTTATTAGATTTCAAAAAGCTTCAGTCGAACGGTAAAATTGCTATTAGGCTTGATGAGGACGATAAATTAATAGACGTAAAACCATGTAAAGAAGACGAGCATATTTTACTTGCTACCAAAGCCGGTAAAGCTTTAAGATTCCCTGTTGAATCGCTGCGTGTTATTAAGAGCCGTACTTCTGATGGGGTACGAGGTATGAAGCTTGCCAAAGAGGATTCCGTAATTTCTATGACTGTGCTTAAAGGTATTAGTAGTACAAAAGAGGATAGAGATGCTTATTTATCCGTGCCGTGGGAGCAGAGATTAGAGATTGCTAAAGGTGAGGCGTTTAATCCTGAAGAACTTGGCGTAAGCTTAACTGCCCCGGCTATTGTAGAAATGGCAAATTCCGAAGAATTCATTTTAACCGTAACTGAGAACGGTTTTGGTAAGAGAAGCTCAGCTTATGGCTATAGAATTACTGACCGTGGCGGTAGCGGTATAATCAATATGGATATTAACGACAAAACTGGTTTAGTCGTCGGTGTTATGCCGGTTAAAATGGATGATGAGTTAATGCTGATTACCAATAGCGGTAAGTTAATTCGCTGTAAACTTGAGTCAGTACGTATTACGGGACGTAACACTAGCGGCGTAATCCTATTTAAGCTAGATGATGGTGAAAAAGTCGTGTCTGTCTCTTTAATTGCTGAAACTGCTGAAAGTGAAGAAGATAGTGAGTTAGAGGAAGAGGGATTAGAGCAATCTGAAGAGGTGTAA	MTDKSSSNLVPVNIEDEMKVSYLDYAMSVIVSRAIPDVRDGLKPVHRRIIYSMHEAGNHASKPYRKSARIVGDVMGKYHPHGDSAIYDALVRMAQDFSLRLPLVDGQGNFGSMDGDAAAAMRYTESRMAKVSYKLVEDIDKETVSFNPNYDGSEEEPSVLPAMFPNLLVNGSGGIAVGMATNIPPHNLGEVIDACCLYIDNNDIEILDLLEVVKGPDFPTGSMILGISGIRSAYLTGRGSIIMRGRAEIENIGNSRQAIIITEIPYMVNKARLVEKIAEMVKEKRIEGISDLRDESNKNGVRILIELKKDVVAEVVLNQIYACTQLQTSFGVIMLALKDGLPKVMNLKEVIAAFVSFREVVITNRTIYLLNKARDRAHILLGLTIAVSNIDEIIRIIKASNDPNAAKQELMARQWEALNILPLVKLVDDKAMLNEQGKCNFTEVQAKAILEMRLQRLTAMEKNKLEEDLKNLITEITEYLNILGSRTRLLEILKEELIKVKEEFATPRLTSIEFGEFDQDIEDLIQREEMVVTVTFGGYIKRVPLSSYRAQKRGGKGRSGLSMRDEDITTQVFVGSTHTPMLFFSNIGQVYSLKLYKLPLSNPQGKGRPMVNILPLKANEHITNIMPLPENQDERDNLNIMFATAKGNIRRSDLLDFKKLQSNGKIAIRLDEDDKLIDVKPCKEDEHILLATKAGKALRFPVESLRVIKSRTSDGVRGMKLAKEDSVISMTVLKGISSTKEDRDAYLSVPWEQRLEIAKGEAFNPEELGVSLTAPAIVEMANSEEFILTVTENGFGKRSSAYGYRITDRGGSGIINMDINDKTGLVVGVMPVKMDDELMLITNSGKLIRCKLESVRITGRNTSGVILFKLDDGEKVVSVSLIAETAESEEDSELEEEGLEQSEEV	MEENNKILPIEIAEEMKKSYIDYSMSVIAGRALPDVRDGLKPVHRRILYSMSELNLTPDKPYRKSARIVGDVLGKYHPHGDTAVYYAMVRMAQDFSTRALLVDGHGNFGSVDGDSPAAMRYTEAKMSKLSLELLRDIEKETVDFKPNFDESLKEPSVLPARYPNLLVNGSNGIAVGMATSIPPHNLAEVIDATVYLIDNPECSVDDLIKFVQGPDFPTAAIIMGKESIAEAYRTGRGKVKVRSRAFIEELPKGKQQIIVTEIPYQVNKAKLVERIAELVKEKRIEGISDLRDESNRNGMRIVIELKRDANANIVLNNLYKHSQMEDTFSIIMLALVDGQPRVLNLKQILYHYIKHQEDVVTRRTKFELNKAEARAHILEGLKIALDNIDAVISLIRASKTGQEAKLGLIEKFKLTEIQAQAILDMRLQRLTGLERDKIEAEYEDLIKKINRLKEILADERLLLNVIKDEITIIKENYSDERRTEIRHAEGEIDMRDLISDEEIAITLTHFGYIKRLPSDTYKSQKRGGRGISALTTREEDFVRHLVTTTTHSRLLFFTNKGRVFKLNAYEIPEGKRQAKGTAIVNLLQLSADEKIATLIPIDGNDENEYLLLATKKGIVKKTKREEFKNINKSGLIAIGLRDDDELIGVELTDGKQEVLLVTKEGMSIRFDENDIRYMGRTAMGVKGITLSKEDFVVSMNLCSKGTDVLVVSKNGFGKRTNIEEYRSQIRAGKGIKTYNISEKTGTIVGADMVNEDDEIMIINSDGVLIRIRVNEISLFGRVTSGVKLMKTNDEVNVVSIAKINIEEE	112	gnl|BL_ORD_ID|2258|hsp_num:0	2550	.	.
		5440	R_slovaca	NC_016639.1_332 # 316050 # 318038 # 1 # ID=1_332;partial=00;start_type=ATG;rbs_motif=TAA;rbs_spacer=11bp;gc_cont=0.341	NC_016639.1_332	316050	318038	+	Loose	1000	454.5	Clostridioides difficile gyrB conferring resistance to fluoroquinolones	40.55	3004562	protein variant model	V423F	n/a	fluoroquinolone antibiotic	antibiotic target alteration	fluoroquinolone resistant gyrB	ATGAGCGATTTATTCAGCTTTAACAAAGAAAAGAAAAATAAGCTAGTCGATAATAACTATAGTGCAAAAGATATTGAAGTATTAGAGGGGCTTGAGCCTGTTCGTAAAAGACCGGGGATGTATATCGGGGGTACTGATTCAAATGCTATGCATCATTTAGTATCTGAGGTGCTGGATAATGCTATGGATGAAGCAGTCGCCGGCTTTGCAAGTATCATCACGATAACAATGCATCATGATCATAGTATTACTATATTTGATAATGGTCGCGGTATCCCTATTGATAATCATCCTAAATTTCCTGACAAATCAGCTTTAGAAGTAATTTTAACTACTCTTCATTCAGGAGGTAAATTCTCAAATAATGTTTATCATACTGCAGGCGGATTGCATGGTGTTGGAATATCGGTAGTAAATGCTTTATCTAAACATTTAGAAATAAAGGTTTATAAACAAGGTAAATTATATAGCCAAAGTTATTCTAAAGGAGAAAAATTAACTGATTTAATATGTGAAGAAGCATCTAAAAGGCTAAGAGGTACATCAATAAATTTCACTCCCGATCCGGAAATTTTTAGTGAAAAATTACATTTTAATCCTAAAAAGATTTATGAGCTTGCAAGGTCAAAAGCTTATTTATATCGCGGTGTTACTATAGAATGGGCATGCGAAGTAGAAGTACAGTCAAATATACCTAAAAAGGCATTAATAAGTTTCCCGAACGGTTTAAAAGATTATTTAAGTTCAAAAATAACTTTAGATAATTTAGTTATTCCGGGAATTTTTGCAGGTAATATAGAGTCTACGCCGGACAGGATAAAACTTGAATGGGCGATTTGTTGGCAAAATAACGATAGCTCGGCATTTGTTCAATCATATTGTAATACTGTTCCGACTCCTCAAGGAGGAACACATGAGCAAGGACTTAAGTCGGCTATTTTACGTGGGCTTAAAGCATATGGTGAAATGATAGGGAATAAAAAAGCTGCTAATCTAACTATTGAGGATATTTTAGAAACCGCAAGTGTCGTACTTTCTATTTTTATAGCTGAGCCGTCTTTTCAAGGACAAACTAAGGAAAAATTAGTATCAAACGGTGTAAGTAAACCGGTCGAGAATATAATAAAAGATCATTTTGACCATTTTCTTAGTAGCGATAAAGCTTTAGCTACTAATTTACTTGAGCATGTAATTAGCATTGCTGAGTTTAGAATCAGTAAGAAAAACGAAAAAAATATTTCCCGTAAAAATGCCACTCAAAAATTACGTTTACCCGGTAAACTTGCCGATTGCACACGCACTTCACCTGAAGGGACGGAATTATTTATTGTAGAAGGTGATTCGGCAGGAGGCTCTGCAAAACAAGCACGTAATAGAGAAACGCAAGCAGTATTACCGCTATGGGGTAAAGTTCTAAATGTTGCGAGTTCTACGCTTGAGAAAATCGTTAATAATCAAGCAATACAAGATTTAGAAATAGCTCTTGCCTGCGGTAGTTTAAAGAATTATAAAAAAGAAAATCTGCGTTACGAAAAAATAATTATTATGACTGATGCAGATGTTGACGGTGCTCATATAGCTTCGCTATTAATGACTTTCTTTTTTTTACGAATGCCAAAATTGGTAGAAGAGGGGCATTTATATCTAGCTAAGCCTCCGCTTTATCGTTTAACGCAGTCTAATAAAACTTATTATGCAGGCGATGAAGAGGAAAAAGCTAAGTTAACGGATAAATTATTAAAAGCTAGTAAAGCTAAAATTGAAGTAGGTAGGTTTAAAGGTCTCGGTGAAATGATGCCTGCACAATTAAAGGAAACTACTATGCATCCGGAAAAAAGATCGCTTTTAAAGGTAACTTTAGAAGATTTTCAAAATGTTGATAAAATAGTAGATGATTTAATGGGTAAAAAGCCGGAAAAAAGATTTCAATTTATTTATGAACAGGCTTTAGTTAAAATGGATAAAATTATTAGTGAGCTGGATATTTAA	MSDLFSFNKEKKNKLVDNNYSAKDIEVLEGLEPVRKRPGMYIGGTDSNAMHHLVSEVLDNAMDEAVAGFASIITITMHHDHSITIFDNGRGIPIDNHPKFPDKSALEVILTTLHSGGKFSNNVYHTAGGLHGVGISVVNALSKHLEIKVYKQGKLYSQSYSKGEKLTDLICEEASKRLRGTSINFTPDPEIFSEKLHFNPKKIYELARSKAYLYRGVTIEWACEVEVQSNIPKKALISFPNGLKDYLSSKITLDNLVIPGIFAGNIESTPDRIKLEWAICWQNNDSSAFVQSYCNTVPTPQGGTHEQGLKSAILRGLKAYGEMIGNKKAANLTIEDILETASVVLSIFIAEPSFQGQTKEKLVSNGVSKPVENIIKDHFDHFLSSDKALATNLLEHVISIAEFRISKKNEKNISRKNATQKLRLPGKLADCTRTSPEGTELFIVEGDSAGGSAKQARNRETQAVLPLWGKVLNVASSTLEKIVNNQAIQDLEIALACGSLKNYKKENLRYEKIIIMTDADVDGAHIASLLMTFFFLRMPKLVEEGHLYLAKPPLYRLTQSNKTYYAGDEEEKAKLTDKLLKASKAKIEVGRFKGLGEMMPAQLKETTMHPEKRSLLKVTLEDFQNVDKIVDDLMGKKPEKRFQFIYEQALVKMDKIISELDI	MMQEKKQTYDENQIQVLEGLEAVRKRPGMYIGSTSSRGLHHLVYEIVDNSIDEALAGYCDKINVIIHKDNSITVTDNGRGMPVGMHHKMKKPTVEVIMTILHAGGKFGGGGYKVSGGLHGVGASVVNALSEICEVEVKRESHIWRQVFKRGKVASGLDIIGDSEEHGTKIHFKPDAEIFDEIEYDYDTLAQRLRELAFLNKGIKIRLEDERDDKEEIFHYEGGIKSFVTYLNRNKQPIHKEPIYVEGKKDDYSVEIAIQYNDGYTENIFAFANNIDTVEGGTHLAGFKSALTRVFNDYAKKFGILKENDKNLSGEDIREGLTAVISVKLVDPQFEGQTKTKLGNSEVRGIVDSIMGESLNNFLQENPQVAKMILDKSLMASRAREAARKARELTRRKSILENTSLPGKLADCSSKDPSECEIYLVEGDSAGGSAKQGRNRKFQAILPLRGKIMNVEKQRLDKILGYEEIRAMITAFGAGIGKDFDVNKIRYNKIIIMTDADVDGAHIRTLLLTFFFRYMKELVEKCHVYIAQPPLYRVAKGKKEYYAYSDDELDVLLTEIGGKDSNVDIQRYKGLGEMDSEQLWDTTMNPETRTLIQVNVEDTMAADEIFTILMGDKVEPRRNFIQENAKKVVNLDI	103.92	gnl|BL_ORD_ID|4742|hsp_num:0	3268	.	.
		5441	R_slovaca	NC_016639.1_526 # 493461 # 494246 # -1 # ID=1_526;partial=00;start_type=ATG;rbs_motif=TAA;rbs_spacer=11bp;gc_cont=0.354	NC_016639.1_526	493461	494246	-	Loose	450	232.6	Escherichia coli fabI mutations conferring resistance to isoniazid and triclosan	44.57	3004045	protein variant model	G93A	n/a	isoniazid; disinfecting agents and antiseptics	antibiotic target alteration	antibiotic resistant fabI	ATGACTACAGGATTACTACAAGGAAAAAAAGGCTTAATTACAGGTATTGCAAATAATATGTCAATATCGTGGGCGATTGCACAGCTTGCTAAAAAACACGGAGCAGAGCTATGGTTTACTTATCAATCGGGAGTACTAGAAAAACGAGTTAAACCACTCGCTGAGGAAATAGGTTGTAATTTTGTTAGCGAACTTGATGTTACGAAGCCAAAATCAATTAGTAATTTATTTGATGATATAAAAGAGAAATGGGGTAGCTTCGATTTCTTACTTCACGGTATGGCTTTTGCCGATAAAAATGAATTAAAAGGACGTTATGTTGATACTAGCTTAGAAAATTTTCATAATTCTTTACATATATCATGTTACTCTCTGTTAGAACTCTCAAGGTCCGCAGAAGCCTTAATGCATAACGGCGGAAGCATTGTGACATTAACTTACTACGGCGCTGAAAAAGTTATACCTAATTATAACGTTATGGGAGTAGCCAAAGCTGCACTTGAGGCTAGTATAAAATATCTAGCAAACGATATGGGAGAAAATAATATTAGGGTAAATGCTATTTCGGCAGGACCTATCAAAACTTTAGCATCTAGTGCAATAGGTGATTTTAGTACTATGCTTAAATCTCACGCTGCAACCGCACCGTTAAAACGTAATACTACCCAAGAAGATGTAGGAGGAGCAGCAGTATATTTATTTAGTGAATTATCTAAAGGTGTTACCGGTGAAATCCATTATGTAGATTGCGGTTATAATATTATGGGAAGTAATAAATTATTGTAG	MTTGLLQGKKGLITGIANNMSISWAIAQLAKKHGAELWFTYQSGVLEKRVKPLAEEIGCNFVSELDVTKPKSISNLFDDIKEKWGSFDFLLHGMAFADKNELKGRYVDTSLENFHNSLHISCYSLLELSRSAEALMHNGGSIVTLTYYGAEKVIPNYNVMGVAKAALEASIKYLANDMGENNIRVNAISAGPIKTLASSAIGDFSTMLKSHAATAPLKRNTTQEDVGGAAVYLFSELSKGVTGEIHYVDCGYNIMGSNKLL	MGFLSGKRILVTGVASKLSIAYGIAQAMHREGAELAFTYQNDKLKGRVEEFAAQLGSDIVLQCDVAEDASIDTMFAELGKVWPKFDGFVHSIGFAPGDQLDGDYVNAVTREGFKIAHDISSYSFVAMAKACRSMLNPGSALLTLSYLGAERAIPNYNVMGLAKASLEANVRYMANAMGPEGVRVNAISAGPIRTLAASGIKDFRKMLAHCEAVTPIRRTVTIEDVGNSAAFLCSDLSAGISGEVVHVDGGFSIAAMNELELK	99.62	gnl|BL_ORD_ID|4732|hsp_num:0	2666	.	.
		5442	R_slovaca	NC_016639.1_703 # 649766 # 652012 # -1 # ID=1_703;partial=00;start_type=ATG;rbs_motif=TAA;rbs_spacer=4bp;gc_cont=0.350	NC_016639.1_703	649766	652012	-	Loose	930	49.3	Mycobacterium tuberculosis rpsA mutations conferring resistance to pyrazinamide	29.63	3004721	protein variant model	I351F	n/a	pyrazinamide	antibiotic target alteration	pyrazinamide resistant rpsA	ATGTTTAACGAAATAACTAAGAGTGTTACATGGAACGGGCAAGTTCTTGAGCTTAGTACAGGTAAAATAGCAAGGCAAGCTGACGGGGCAGTTACGGTAAAAATGGGTAATTCCGTTTTATTATGTACGGCAGTAGTAGCTAACAAAGCAAAAGAGGGCATAGGTTTTCTTCCTTTAACAATTAATTATAGAGAAATGGCATATGCTGCCGGTAAGATACCAGGGGGATTTTTTAAACATGAAGGAAAAGCATCAGATAGAGAAGTTTTAGTATCTCGTTTAATAGATAGACCGATTAGACCATTATTTCATCCGGCTTTTGTGAATGAAACGCATGTAACTTGCAGTGTTCTTTCATATGATCCTGAAACTCCAGTAGATATACTTGCAATTATCGGTGCATCGGCTGCACTTAGCCTATCCCCTGCTCCTTATCTAGAAATAGTTGCGGCAAGTAAAGTAGGTTTAATCAATGGTGAATTTGTTTTAAATCCGACACTTGCATTATTAAAAACAAGTCAGCTTGATTTAGTAGTTGCAGGAACATCAGATTCAGTAATGATGGTTGAATCGGAAGCTCATTTACTTTCTGAAGAACAAATGTTAGAAGCCGTAAAATTTGGATTTGAAAGCTTTCAGCCGGTAATAAAGATAATTAAAGAACTAGCAGAAGAAGCTAAAAAACCAAAACTTGAAATGCAAGCTTTATATCCTGCTTCATTAAAGAAAGAAATTGAGAAGTTATTTGTAAAAGAAATTGAACAAGCTTTTGCAATTAAATCTAAACAAGAACGTAGCACTAATTTAGATTTAATACCTGAAAAAGTTCTTACACATTTTGTAAGCGACATAGAAAATAAAAAATATAGTAATTATCAAATCGAATCAGCTTTAAAAGCTATTGAATCAGATATATTGCGTAACGAGATTTTAGAAAAAAATAGACGTATCGATGGAAGAAGTACCACGGATATAAGACAAATTGCTTGTGAAATAGGTTTACTACCTTCCGCACATGGTTCAGCTTTATTTACTAGAGGTGAAACGCAAAGCTTAGTTAGTACTACATTCGGTACTAGTGTAGATGAGCAGATAGTTGACAGTTTAGAGGGTGAGTATAAAGAGCGTTTTATGCTCAATTATATCTTTCCGCCCTACTCTGTAAATGAAGCAATGCCAATGAAAGCACCTAGTCGTCGTGAAGTCGGACACGGTAAACTCGCATGGCGTGCTATTAATCCAATATTACCTAATAAAGTACAATTTCCTTATTCTATTAGAGTAGTTGCCGAAACTACGGAATCTAACGGTTCTTCTTCAATGGCAACTGTTTGTGGTAGTTCTCTTGCTTTAATGTATGCCGGCGTACCGATAAAAGCACCGGTTGCGGGTATTGCTATGGGACTTGTTAAGGAAGGTAAAAATTTTGCCGTATTATCGGATATTCTCGGCGATGAAGATTATTTCGGTGATATGGACTTTAAGGTTGCAGGAACTAGCGAAGGGATTACTGCATTACAAATGGATATCAAAATATCCGGAGTAGATTTTAAAATAATGAAAGTAGCTTTAGAGCAAGCACGACTCGGTCGTTTGCATATACTGGAGCAAATGAATAAAGTTATCAGTAAACCAAATAACGAACTAAGTAAAAATGCTCCTTCTACTACTACTATAAAAATAGATAAGGATAAAATTAGAGATATTATAGGACCGGGCGGTAAAGTAATAAAGGAAATTTGTGAAACTAGTGGTGCTAAAATAGATATAAGCGATGACGGTACGGTGTCTGTTTATGCTTCAGATAGAGATAAGCTAAAAGTTGCCTTAGATAAAATTAAAGCTATTGTCGTTGAACCTGAAATCGGTGAAATATTTAACGGTACGGTAGTGAAAGTCTTAGATTCCGGTGCTTTTATTAATTATGTAGGTAATAAAGACGGCTTTGTTCATATTAGTGAAGTATCAGGAGAAAGAATAGAAACGGTTAGCAGTGTTTTAAAACAAGGCGATATAGTAAAAGTTAAGCTAATAGGCTTTGATAATAAAGGCAAAGCAAAATTAACTATTAAAAATGCCGATAAAGATAAATCTTCAAATAATACAAAGCCAAAAACTAATGTTAATAATACTAAGGACAATTCAGAACCTGAGCAGCGACGTGATTCTAGTAAAAAACGAGCTTGGAATGAAGATAATAATGCTGAAACTGCTGAAGTAATTACAGAACGTAAGTATTTTAATTGA	MFNEITKSVTWNGQVLELSTGKIARQADGAVTVKMGNSVLLCTAVVANKAKEGIGFLPLTINYREMAYAAGKIPGGFFKHEGKASDREVLVSRLIDRPIRPLFHPAFVNETHVTCSVLSYDPETPVDILAIIGASAALSLSPAPYLEIVAASKVGLINGEFVLNPTLALLKTSQLDLVVAGTSDSVMMVESEAHLLSEEQMLEAVKFGFESFQPVIKIIKELAEEAKKPKLEMQALYPASLKKEIEKLFVKEIEQAFAIKSKQERSTNLDLIPEKVLTHFVSDIENKKYSNYQIESALKAIESDILRNEILEKNRRIDGRSTTDIRQIACEIGLLPSAHGSALFTRGETQSLVSTTFGTSVDEQIVDSLEGEYKERFMLNYIFPPYSVNEAMPMKAPSRREVGHGKLAWRAINPILPNKVQFPYSIRVVAETTESNGSSSMATVCGSSLALMYAGVPIKAPVAGIAMGLVKEGKNFAVLSDILGDEDYFGDMDFKVAGTSEGITALQMDIKISGVDFKIMKVALEQARLGRLHILEQMNKVISKPNNELSKNAPSTTTIKIDKDKIRDIIGPGGKVIKEICETSGAKIDISDDGTVSVYASDRDKLKVALDKIKAIVVEPEIGEIFNGTVVKVLDSGAFINYVGNKDGFVHISEVSGERIETVSSVLKQGDIVKVKLIGFDNKGKAKLTIKNADKDKSSNNTKPKTNVNNTKDNSEPEQRRDSSKKRAWNEDNNAETAEVITERKYFN	MPSPTVTSPQVAVNDIGSSEDFLAAIDKTIKYFNDGDIVEGTIVKVDRDEVLLDIGYKTEGVIPARELSIKHDVDPNEVVSVGDEVEALVLTKEDKEGRLILSKKRAQYERAWGTIEALKEKDEAVKGTVIEVVKGGLILDIGLRGFLPASLVEMRRVRDLQPYIGKEIEAKIIELDKNRNNVVLSRRAWLEQTQSEVRSEFLNNLQKGTIRKGVVSSIVNFGAFVDLGGVDGLVHVSELSWKHIDHPSEVVQVGDEVTVEVLDVDMDRERVSLSLKATQEDPWRHFARTHAIGQIVPGKVTKLVPFGAFVRVEEGIEGLVHISELAERHVEVPDQVVAVGDDAMVKVIDIDLERRRISLSLKQANEDYTEEFDPAKYGMADSYDEQGNYIFPEGFDAETNEWLEGFEKQRAEWEARYAEAERRHKMHTAQMEKFAAAEAAGRGADDQSSASSAPSEKTAGGSLASDAQLAALREKLAGSA	155.51	gnl|BL_ORD_ID|4729|hsp_num:0	3403	.	.
		5443	R_slovaca	NC_016639.1_934 # 838453 # 840876 # -1 # ID=1_934;partial=00;start_type=ATG;rbs_motif=None;rbs_spacer=None;gc_cont=0.373	NC_016639.1_934	838453	840876	-	Loose	1000	576.2	Clostridioides difficile gyrB conferring resistance to fluoroquinolones	53.16	3004562	protein variant model	V423F, I139R	n/a	fluoroquinolone antibiotic	antibiotic target alteration	fluoroquinolone resistant gyrB	ATGTCGGAAATTGAAGAAAAATTTAACGAATCATCATACGGTGCTGATTCCATAAAGGTTTTAAAAGGTCTTGAAGCCGTAAGAAAAAGACCGGGAATGTATATCGGGGATGTTGGAGACGGGTCGGGTCTACATCATATGATTTATGAAGTAGTCGACAACGCTATCGATGAGTCGCTTGCTGGTTATTGCGATCTAGTACGAGTAACATTAAATAAAAACGGTTCAGTAACCGTATCCGATAATGGGCGCGGTATACCCGTTGAAATTCATGAAGAAGAAGGAATATCGGCAGCTGAAGTTATTATGACGCAACTTCACGCCGGCGGTAAGTTTGACCAGAACGCTTATAAGGTTGCAGGCGGTCTACACGGTGTTGGTGTATCGGTTGTAAATGCTCTTTCTGAATGGCTTGAGCTGCGTATTTGGCGTAATAATAAGGAATATTTGATGAGATTTAATAATGGTATAACGGAAGCTCCGCTTGCGGTTGTCAAAGAAAATATTGATAAAAAAGGTACGGAAGTTACTTTTTTTCCGTCTGTAGAAACGTTTACTAATATAGAATTTGATTTTGGCACTATAGAGCATCGTCTTCGTGAGCTTGCTTTTTTAAATTCAGGCGTAAAGATTTTACTCGTCGATAATCGCTTTGAAGAAGTTAAAGAAGTAGAGTTTTATTATACGGGCGGTATAGAAGCTTATGTAAAATATATAGACAGAGCGAAGCACGCTATCCATCCATGTATAGTAGTTAATACGGAGAATGCTGAGTCTGGTATAAGCCTTGAGCTTGCGATGCATTGGAACGATTCTTATCATGAAAATATTTTATGCTTTACTAATAATATTAGGCAGCGTGATGGCGGAACTCATCTTAGTGCTTTCAAATCAGCGATAACACGTGTTATTACCTCGTATCTTGATACTACGGGTCTTAATAAAAAAGCTAAAAATTACTTTAGCGGTGAAGATACTAGGGAAGGGCTATGTTGTGTGCTTTCCGTTAAAGTGCCTGATCCTAAATTTTCTTCTCAAACAAAAGATAAGCTAGTAAGCTCCGAAGTACGACCGGTTGTTGAGAATGCCGTTTATACAAAGGTTCTTGAGTGGTTTGAAGAGCATCCAGCAGAAGCTAAGGCAATTATAGCTAAGATTATGGAAGCTGCGAATGCTCGTGAAGCTGCTAGAAAAGCAAGGGAACTCACTCGAAGAAAATCAGCTTTAGAAGTTTCGAATTTACCAGGTAAACTTGCAGATTGCCATGCAAAAGATCCTGCTATTTCAGAATTGTTTATTGTTGAGGGGGACTCTGCGGGCGGTACTGCAAAGCAGGGTAGGGATAGCAAAATTCAGGCTATATTGCCTTTGCGTGGTAAAATTTTGAACGTTGAACGTGCAAGATTTGATAAAATGCTCGGTTCGGACCAAATCGGTACGTTAATTACAGCGCTTGGAATTAGTGTTGAACGAGAATTTTCCTTAGAAAAGCTTAGATACCATAAAGTTATTATTATGACCGATGCTGATGTTGATGGTTCGCACATTAGAACTTTATTACTCACGTTTTTCTATCGTCATATGCCTGAGCTAATAAATAAAGGCTATCTATATATAGCTCAGCCGCCGCTTTATAAAGTAAAGAAAGGAGCAGCCGAGTTTTATTTAAAGAATGAGCAAGCGCTGCAAGATTATTTGATCAAATCAACTATTAATGATGCAACCTTAATTCTAGACGATAAAGAGCGGTTAGTGGGTGATAATTTAGAAGAGCTAATTAATAAAGTGGTTAAGTTTAACGGCTTGCTTGACCATGCTAGCAAAAAATTTAATCGCTCAATTACCGAAATTCTTGCTATTAATGACTTACTTAATAACAAAATATTTGAGCCTGAAAGTGATTTAAGACTTAAAAAAGCTTTAGATGTTTTAAATAGCTTAGAAGATTCGCCTGATAAGACTAATTGGGAAGTTTTAAAACATGAAAATAAAATAGAGTTCTTCCGCTTTAGTAGGGGTTTAAAAGAAAGTAAAATATTATTGAAAGAGCAGTTAGAATCATTTGAGTTTGTACAAATATCAAAGCTTGCTTTAACGATTTTTGATATATTTAGTAAGCAATTAAAGCTTATAGTGAAAAGTCAGGAGTTCGATATTTTAACACCGAGTCAGTTGTTAAATACCATTATAGAATGCGGAAAAAGAGGTATAAATATTCAGCGTTTTAAGGGGCTTGGTGAGATGAATTCCGACCAGCTATGGGAAACTACTCTTGACCCTACAAAAAGAACTTTGCTTCAGGTAAGAGTTGCAGAAATTGATGAAGCAGAAGGCATTTTCTCTACTTTAATGGGTGACGTTGTTGAACCTCGCAGGTTATTTATCCAAGCAAATGCGTTGAATGTCGTGAATTTGGATGTGTAG	MSEIEEKFNESSYGADSIKVLKGLEAVRKRPGMYIGDVGDGSGLHHMIYEVVDNAIDESLAGYCDLVRVTLNKNGSVTVSDNGRGIPVEIHEEEGISAAEVIMTQLHAGGKFDQNAYKVAGGLHGVGVSVVNALSEWLELRIWRNNKEYLMRFNNGITEAPLAVVKENIDKKGTEVTFFPSVETFTNIEFDFGTIEHRLRELAFLNSGVKILLVDNRFEEVKEVEFYYTGGIEAYVKYIDRAKHAIHPCIVVNTENAESGISLELAMHWNDSYHENILCFTNNIRQRDGGTHLSAFKSAITRVITSYLDTTGLNKKAKNYFSGEDTREGLCCVLSVKVPDPKFSSQTKDKLVSSEVRPVVENAVYTKVLEWFEEHPAEAKAIIAKIMEAANAREAARKARELTRRKSALEVSNLPGKLADCHAKDPAISELFIVEGDSAGGTAKQGRDSKIQAILPLRGKILNVERARFDKMLGSDQIGTLITALGISVEREFSLEKLRYHKVIIMTDADVDGSHIRTLLLTFFYRHMPELINKGYLYIAQPPLYKVKKGAAEFYLKNEQALQDYLIKSTINDATLILDDKERLVGDNLEELINKVVKFNGLLDHASKKFNRSITEILAINDLLNNKIFEPESDLRLKKALDVLNSLEDSPDKTNWEVLKHENKIEFFRFSRGLKESKILLKEQLESFEFVQISKLALTIFDIFSKQLKLIVKSQEFDILTPSQLLNTIIECGKRGINIQRFKGLGEMNSDQLWETTLDPTKRTLLQVRVAEIDEAEGIFSTLMGDVVEPRRLFIQANALNVVNLDV	MMQEKKQTYDENQIQVLEGLEAVRKRPGMYIGSTSSRGLHHLVYEIVDNSIDEALAGYCDKINVIIHKDNSITVTDNGRGMPVGMHHKMKKPTVEVIMTILHAGGKFGGGGYKVSGGLHGVGASVVNALSEICEVEVKRESHIWRQVFKRGKVASGLDIIGDSEEHGTKIHFKPDAEIFDEIEYDYDTLAQRLRELAFLNKGIKIRLEDERDDKEEIFHYEGGIKSFVTYLNRNKQPIHKEPIYVEGKKDDYSVEIAIQYNDGYTENIFAFANNIDTVEGGTHLAGFKSALTRVFNDYAKKFGILKENDKNLSGEDIREGLTAVISVKLVDPQFEGQTKTKLGNSEVRGIVDSIMGESLNNFLQENPQVAKMILDKSLMASRAREAARKARELTRRKSILENTSLPGKLADCSSKDPSECEIYLVEGDSAGGSAKQGRNRKFQAILPLRGKIMNVEKQRLDKILGYEEIRAMITAFGAGIGKDFDVNKIRYNKIIIMTDADVDGAHIRTLLLTFFFRYMKELVEKCHVYIAQPPLYRVAKGKKEYYAYSDDELDVLLTEIGGKDSNVDIQRYKGLGEMDSEQLWDTTMNPETRTLIQVNVEDTMAADEIFTILMGDKVEPRRNFIQENAKKVVNLDI	126.69	gnl|BL_ORD_ID|4742|hsp_num:0	3268	.	.
		5444	R_slovaca	NC_016639.1_1255 # 1093553 # 1094839 # 1 # ID=1_1255;partial=00;start_type=ATG;rbs_motif=TAA;rbs_spacer=13bp;gc_cont=0.399	NC_016639.1_1255	1093553	1094839	+	Loose	750	251.9	Mycobacterium tuberculosis kasA mutant conferring resistance to isoniazid	35.02	3003463	protein variant model	D66N	n/a	isoniazid	antibiotic target alteration	antibiotic resistant kasA	ATGTCGAATCAAAGAGTAAATAAAAGAGTAGTTATTACCGGACTTGGACTTGTTACTCCTGTTGGGCTTAATGTTAGCTCATCTTGGAAAAATATTGTAGATGGAGTAAGCGGTATAAAAACTATTACAGAATTTGACACTTCTAAACTTGCGTGTAAAATTGCCGGACTTATAGATAACTCTGAGAAAGATGGATTTAAACTTGAAAATTTCACACAAGCAGATGACATTAATAGACTAAGTAAAATGGATAAATTTATCCATTACGGAGTAGCAGCCGCAACCGAAGCAGTTGAAGATAGCGGCTGGTTACCCGACGATGAAAAATCTCGTGATAGAACCGGCTTGATATTAGGTTCAGGAATCGGTGGGCTTAAAATGATCGAAGATACCTCTATCAAACTTTATCAAGAAAATAACGGCAAAGTTAGTCCTTTCTTTATCCCCGCTTCATTAATTAATCTTTTATCCGGTCTTGTTTCTATAAAATACGGTTTTAGCGGTCCAAACCAAACGGCAGTAACAGCTTGCTCTACAGGGGCACATGCTATAGGCGATGCTATGCGTATGATAAAGCACGGCTATGCCGATGTTATGATCGCAGGCGGTACGGAAGCTCCAGTTACACCTGTCGGAGTTGCAGGTTTCGTTGCTGCTAGAGCATTATGTACTAAATATAACGATAATCCTAAAAAAGCCTCAAGACCTTGGGATAAAGACCGCAGCGGCTTTGTTATGGGTGAAGGAGCAGGCGTTGTAGTCTTAGAAGAATATGAGCATGCCTTAAATCGAGGGGCTAAAGTTTACGGTGAAGTTATAGGATACGGCTCTACAGGTGACGCCTATCATATGACAGCTCCACATCCTGAAGGTAGAGGAGCTTATAGAGCGATGAGAGACGCAATGCTAGATGCAAATATCACGCCCGATATGATTGATTATATTAATGCACACGGTACTTCTACTACACTTGGTGATGGAATAGAATTAGCAGCCGTACAAAAATTATTTTTAGAAGCGAATCCCAAAGTTTTAATGTCTTCTACTAAATCATCAATAGGACATTTGCTTGGTGCGGCAGGAAGTGTTGAGTTTATCTTTTCAGCTCTTGCAATTAGAGACCAGATTGCACCGCCAACCTTAAACTTAGATACCCCTATGGATGAGGTGAATATAGATTTAGTTGCACTTAAAGCTAAGAAAACTAAGATAGATTACGTGCTTTCCAACTCGTTCGGATTCGGTGGTACTAATGCTAGTTTAGTGATTAAGAGTATACTCGTTTAA	MSNQRVNKRVVITGLGLVTPVGLNVSSSWKNIVDGVSGIKTITEFDTSKLACKIAGLIDNSEKDGFKLENFTQADDINRLSKMDKFIHYGVAAATEAVEDSGWLPDDEKSRDRTGLILGSGIGGLKMIEDTSIKLYQENNGKVSPFFIPASLINLLSGLVSIKYGFSGPNQTAVTACSTGAHAIGDAMRMIKHGYADVMIAGGTEAPVTPVGVAGFVAARALCTKYNDNPKKASRPWDKDRSGFVMGEGAGVVVLEEYEHALNRGAKVYGEVIGYGSTGDAYHMTAPHPEGRGAYRAMRDAMLDANITPDMIDYINAHGTSTTLGDGIELAAVQKLFLEANPKVLMSSTKSSIGHLLGAAGSVEFIFSALAIRDQIAPPTLNLDTPMDEVNIDLVALKAKKTKIDYVLSNSFGFGGTNASLVIKSILV	MSQPSTANGGFPSVVVTAVTATTSISPDIESTWKGLLAGESGIHALEDEFVTKWDLAVKIGGHLKDPVDSHMGRLDMRRMSYVQRMGKLLGGQLWESAGSPEVDPDRFAVVVGTGLGGAERIVESYDLMNAGGPRKVSPLAVQMIMPNGAAAVIGLQLGARAGVMTPVSACSSGSEAIAHAWRQIVMGDADVAVCGGVEGPIEALPIAAFSMMRAMSTRNDEPERASRPFDKDRDGFVFGEAGALMLIETEEHAKARGAKPLARLLGAGITSDAFHMVAPAADGVRAGRAMTRSLELAGLSPADIDHVNAHGTATPIGDAAEANAIRVAGCDQAAVYAPKSALGHSIGAVGALESVLTVLTLRDGVIPPTLNYETPDPEIDLDVVAGEPRYGDYRYAVNNSFGFGGHNVALAFGRY	102.88	gnl|BL_ORD_ID|1973|hsp_num:0	1943	.	.
		5445	R_tillamookensis	NZ_CP060138.1_3 # 1403 # 2152 # 1 # ID=1_3;partial=00;start_type=ATG;rbs_motif=None;rbs_spacer=None;gc_cont=0.304	NZ_CP060138.1_3	1403	2152	+	Loose	960	71.2	efrA	26.82	3003948	protein homolog model	n/a	n/a	macrolide antibiotic; fluoroquinolone antibiotic; rifamycin antibiotic	antibiotic efflux	ATP-binding cassette (ABC) antibiotic efflux pump	ATGTCACTTAACCATTCAAAAGTATTTATAGAGATAACCGATGGTTATGTAGAAGGCATAGATACTCATAAAAGAGCTCAAGGTTTAAAGCATTTCTTCTTGAAAAAAGGAGTTTCTCTTTCTCCAAATATACCTATATTAAATAATATTAATTTTTCTTGTTATGAGGGAGAAAAAATAGCTTTTATAGGGAGTAACGGTTCAGGAAAAAGTTCACTTCTAAAGCTAATCGCCGGAATATATCCGTTAAAATCCGGTACAGTTAAAGTTCATGGAGATATTGCGGCAATTATAGATATGGGAGTCGGTTTTGAGCCTGAGCAAACCGGTCGTGAAAATATAAAAATGTTAATGCTATATAATAATATGCTTGATAAATATAGCAAAAAAATTGAAAAAGAAATTATAGATTTTTCAGAACTTGGTAGTAAAATTGATTTACCGATAAAAATTTATAGCTCCGGTATGTTATCACGCCTTGCTTTTTCCGTGTCGATATTTCAAAATCCGCAGATCCTATTACTTGATGAAGTTTTTGCGGCAGGCGATAGCTATTTTATAGAAAAATCTCTTAGTTTAATGAAAAATAAATTTAAAAATACTCCTATTTCAATAATAGTAAGCCATCAAGAAGAAATTATAAAAGATAATTGCGATAGATGTGTTTTATTAAAAGACGGTAATATTATAGGCGATGGAACCCCATCGGAAATGTTTAAAATCTATAACCAACAACAAGGAAATTCATAA	MSLNHSKVFIEITDGYVEGIDTHKRAQGLKHFFLKKGVSLSPNIPILNNINFSCYEGEKIAFIGSNGSGKSSLLKLIAGIYPLKSGTVKVHGDIAAIIDMGVGFEPEQTGRENIKMLMLYNNMLDKYSKKIEKEIIDFSELGSKIDLPIKIYSSGMLSRLAFSVSIFQNPQILLLDEVFAAGDSYFIEKSLSLMKNKFKNTPISIIVSHQEEIIKDNCDRCVLLKDGNIIGDGTPSEMFKIYNQQQGNS	MKLMWRYTMRYKKLLFADFICVFGFILIELGLPTILARMIDKGIIPKDMDYVYQQGIWMVVITIIGVAMNILLGYFGARITTNIVRDIRDDLFEKIQTFSHSEYESIGVSSLITRTTNDAYQIMLFMGNILRLGFMTPVMFIASLYMVMRTSPSLGMYVLGALPFLLLAVVGIARLSEPLSKKQQKNLDGINGILRENLSGLRVIRAFVNEKFEESRFNKVNETYTKSSKSLFRLMAAAQPGFFFLFNIVMVLIIWSGTVQISHGDLEVGNLIAFIEYIFHALFSFMLFASVFMMYPRAAVSASRIQEALDMEPAIREEEGVTETATKGYLEFKNVTFAYPGHAESPVIRNVSFKASPGETVAFIGSTGSGKSTLIQLIPRFYDVSEGEILIDGVNVKEYKLSALRNKIGYIPQKALLFTGTIADNLRYGKEDATLEEMERAIDIAQATEFVSQKPQGYDEPLSEGGTNFSGGQKQRLAIARAIIRNPEIYIFDDSFSALDYQTDANLRARLKKETTESTVLIVAQRVGTIMHADRIVVLNEGDVVGIGTHRELLETCPIYYDIAASQLSEEELA	43.3	gnl|BL_ORD_ID|2189|hsp_num:0	2421	.	.
		5446	R_tillamookensis	NZ_CP060138.1_9 # 7675 # 8715 # -1 # ID=1_9;partial=00;start_type=ATG;rbs_motif=None;rbs_spacer=None;gc_cont=0.352	NZ_CP060138.1_9	7675	8715	-	Loose	400	39.3	VatI	35.21	3003987	protein homolog model	n/a	n/a	streptogramin antibiotic; streptogramin A antibiotic	antibiotic inactivation	streptogramin vat acetyltransferase	ATGGTAAGTAGTAATTTTTATAAAAATCTAGGACCGAGAAAACTAACGGCAATTATTGATTTTTTACACGATATTATAGAACCTCCTAAGATTCATGAAGATATATCTATTCATGATATTAAAATTCTGCAGGAAGCATCACCAAATGATATTAGCTTTTTAAGCAATCCTAAATACTCCGAATTTTTAAAAACTACTAAAGCTGCCGCTTGTATTGTGCCGAAAAATTTTACAGGGGGAGCAAATCCAAATACTGTTTTAATACATGCCGAGAATTCATATTTTGCTTACGGCAAATTAATAGATTTTTTCTATGCTCCTATTAAATCATACCCTGCTAAAATAATGAAATCCGCTATTGTTGCAGATTCAGCGACTATTGGAAAAAATTGTTATATAGGTCACAATGTAGTTATTGAAGACGATGTTATAATAGGTGATAATAGTATTATAGAAACCGGAAGTTTTATAGGTAGAGGCGTGACTATCGGCAGAAACGCTAGAATAGAACAACATGTTTCAATAAATTATGCAATTATAGGTGATGAGGTAGTAATACTTGCAGGTGCAAAAATCGGACAGGACGGGTTTGGGTTTTCTACCGAAAAAGGCGTACATCATAAAATATTCCATATAGGTATAGTTAAAATCGGCAATAATGTTGAAATTGGTAGCAATACTACTATTGATAGAGGTTCGCTTCAAGATACTATTATAGAAGATTTATGCCGCATAGATAATTTAGTACAAATAGGGCATGGCGTAAAAATAGGTAAAGGCTCTATTATCGTAGCACAAGCAGGTATAGCAGGAAGTAGTACGATCGGGAAATATTGTGCTCTTGGAGGGCAAGTAGGAATCGCTGGACATCTAAATATAGGCGACGGGGCACAGGTAGCGGCACAAGGCGGTGTAGCACAAAATATAGAGGCAGGTAAAATTGTCGGCGGTAGCCCTGCAGTTCCTATCATGGATTGGCATAGACAATCCATTATTATGAAACAATTAGTAAAGACCTCTAATAACAAATTAAAAAAGTAG	MVSSNFYKNLGPRKLTAIIDFLHDIIEPPKIHEDISIHDIKILQEASPNDISFLSNPKYSEFLKTTKAAACIVPKNFTGGANPNTVLIHAENSYFAYGKLIDFFYAPIKSYPAKIMKSAIVADSATIGKNCYIGHNVVIEDDVIIGDNSIIETGSFIGRGVTIGRNARIEQHVSINYAIIGDEVVILAGAKIGQDGFGFSTEKGVHHKIFHIGIVKIGNNVEIGSNTTIDRGSLQDTIIEDLCRIDNLVQIGHGVKIGKGSIIVAQAGIAGSSTIGKYCALGGQVGIAGHLNIGDGAQVAAQGGVAQNIEAGKIVGGSPAVPIMDWHRQSIIMKQLVKTSNNKLKK	MTGPNPNERYPIPGDNNLQFIKNTITKPNIIAGDYSYYYALNGESFEDQVLYHYEFIGTKLMIGKFCSIASEVRFMMDGGNHRMDGSTFPFNIFGNGWEKFTPSLDQLPIKGDTIIGNDVWIGRRATIMSGVRIGDGAIIAAEAVVVKDVEPYTIVGGNPAKDIRKRYSTEVIQELLDIKWWDCDIEVINQYIGAIVSGDMDLLRKMRQN	164.76	gnl|BL_ORD_ID|2239|hsp_num:0	2523	.	.
		5447	R_tillamookensis	NZ_CP060138.1_37 # 40357 # 40830 # -1 # ID=1_37;partial=00;start_type=ATG;rbs_motif=AAAAA;rbs_spacer=11bp;gc_cont=0.281	NZ_CP060138.1_37	40357	40830	-	Loose	350	84.7	DfrA36	30.06	3005348	protein homolog model	n/a	n/a	diaminopyrimidine antibiotic	antibiotic target replacement	trimethoprim resistant dihydrofolate reductase dfr	ATGGCATGTGACCCACAAGGGGTGATAGGTAATAAAGGTCAGATGCCTTGGTCTTATACTAAGGAGTTTGAATATTTTTATCAGACGGTAAAAAATAATATTATAGTCATGGGACGGAAAACCTTTGACTCTATACCTACAAAGATTCTAAAAAATTGTATTTGTATTGTTTTTTCAAGAAATACACCATTACAATCTTATAATAATATATTTTTTATTAAATCTTTAGATGATTTTTGGCGGGTAATAAAACCTTTTACTGATAAGAAAATTTTTATGGTTGGAGGGGCAGAAATAGCGACTCTTTTCCTAGAGCAAAATGTTATTGATGAATTTTTACTTACAAAAATAAATAAAAATTATGATGGAGATACTTTTTTTCCTATTGATTCTCTAGCAGGATGGCATTCGGTAATAATAGACAAAACAAATAATTATCAAATTTACAAATTCATTAAAAAAGAGGTAAGATGA	MACDPQGVIGNKGQMPWSYTKEFEYFYQTVKNNIIVMGRKTFDSIPTKILKNCICIVFSRNTPLQSYNNIFFIKSLDDFWRVIKPFTDKKIFMVGGAEIATLFLEQNVIDEFLLTKINKNYDGDTFFPIDSLAGWHSVIIDKTNNYQIYKFIKKEVR	MLSKSDILLQFIYFYNTFIFLIAFFMKVSLIVAMDLEKGIGKNNDLMWHLPADMLFFKETTLNHIVVMGRKNFESIPERFRPLPNRENAILTRNTAFEAPNCTVFHSMEGCLKHYENEDKRTVFIIGGGQIYEEALEKNRVDEMFITFVDHTFGADTFFPSIDFSLWNEEVLRVHEADSKNAYNFTVKKFTKKLS	80.51	gnl|BL_ORD_ID|3069|hsp_num:0	4080	.	.
		5448	R_tillamookensis	NZ_CP060138.1_38 # 40847 # 42235 # -1 # ID=1_38;partial=00;start_type=GTG;rbs_motif=AATAA;rbs_spacer=3bp;gc_cont=0.297	NZ_CP060138.1_38	40847	42235	-	Loose	500	125.2	sul4	33.2	3004361	protein homolog model	n/a	n/a	sulfonamide antibiotic	antibiotic target replacement	sulfonamide resistant sul	GTGAGTACCGCAGTACTTGTAGAATTACGCAGCCAATTTTTCAAATTAAACGAGTATATTATGATTTATATTTCTATAGGCAGTAATTTAGGTAATAGACTTTTAAATATTAAAAAAGCTCTAAATTTACTAAAAAACTGTGATTTTACATTGCTTAAGCAATCTATTATTTTTGAAACACAAGTCATTCTACCACCTAATGCGGATAAAGCTTGGAATAAGTCATATTTAAATATGGTGGTGCAGGGTAAAAGTACTTTAACGCCTAGTAAAATTCTAACTGAGCTTAAAAAGATTGAAAAACAACTAGGTCGAGCAAACTCTTACGATAAATGGTCTCCAAGAGTTATTGACTTAGATATCCTACTTTGGAATAATTTCCATATAGATTTGCCTGATTTAAAAATACCGCATCCTGAATTATTAAACAGACCGTTTCTTATTCATCTAATTGCAGGTTTAAGCTTGGAATGTCGTTATTCATGTCTGACTAATAATTTTTACCACAATAAAACCTTTGCAGAAATAGCACATTTAATTGAAAATCAAGGAGTTATACGCTCTCTTGTTTTAAATCCTCAATTTGTCGGTATTTTAAATATTACTCCTGATTCTTTTTCTGATGGGGGCTTAAGTTTTCATAAAGAAGATGCCGTTAGAAATTTTGTACGCTTGATAAATGAAGTGGCTACAATAATTGAGCTTGGATCACAATCAACACGTCCTTCTGCTTTAATTATTAATGAAGATGAAGAATATGCAAGGCTTGAGAATGTTCTTGAAGAGCTTAGGGAAGTTATAAAGGAAAAAGAAGTTATAGTCAGTATTGATAGTTTTACTCCTGAAGTAATTAAAAATGTTTTAAAAAAATACCCTATTTCCTGTATAAACTTGGTTAAAAATAATCTAGATGACTATACATTACAATTAATTGCCGATTATAATTGTAAAATTATTACTATGCACTCATTAATCGTTCCACCGCAAAAACAAGAATGTCTTGATTTCGATAACTCTCCGCTTGCTAGCTTAAATATATGGGCAGAGCAAGAAATAACAAGATTAGAAAAATGTGGATTTGATAGAAAAAATATCATTCTTGATCCTGGAATTGGTTTTGGAAAATCCGTTTATCAAAATTTATATATATTACAACATATTAAAAAATTTAAAAATCTAGGATGTGAGATATTGGTAGGACACTCTCGAAAATCTTATATTTCTGCTTTTTATAATTCCAAAGCATCAGAAAGAGATTTAGAAACAATAGCAATATCAAAATATTTAACAGATCATGGAGCAGATTATTTACGAGTGCATAATGTTATAGAGCATCAAAGATTTTTTGTAGCAAACCATATGATTAAATATTCATCTCATGAAAAATAG	MSTAVLVELRSQFFKLNEYIMIYISIGSNLGNRLLNIKKALNLLKNCDFTLLKQSIIFETQVILPPNADKAWNKSYLNMVVQGKSTLTPSKILTELKKIEKQLGRANSYDKWSPRVIDLDILLWNNFHIDLPDLKIPHPELLNRPFLIHLIAGLSLECRYSCLTNNFYHNKTFAEIAHLIENQGVIRSLVLNPQFVGILNITPDSFSDGGLSFHKEDAVRNFVRLINEVATIIELGSQSTRPSALIINEDEEYARLENVLEELREVIKEKEVIVSIDSFTPEVIKNVLKKYPISCINLVKNNLDDYTLQLIADYNCKIITMHSLIVPPQKQECLDFDNSPLASLNIWAEQEITRLEKCGFDRKNIILDPGIGFGKSVYQNLYILQHIKKFKNLGCEILVGHSRKSYISAFYNSKASERDLETIAISKYLTDHGADYLRVHNVIEHQRFFVANHMIKYSSHEK	MSTTLTSFKWGERTYIMGILNVTPDSFSGDGVMVEEDVIAKAVAQAKQFVADGADIIDIGGESTRPGSSPISAEEELARVLPVVQAVRQAVDVVISIDSYRASVAEAALAAGASWLNDVWGLRMDPDMAGLAAQAGCPIVLMHNRSKPKNIAQEKKLGGRFIGVKYDDLITDVKRELQESIDIALKAGVKESQIILDPGIGFGKTVEQSLQLLDQINQFKTMGFPILIGPSRKSFIGYTLDLPPDQRIEGTAATVAIGIDRGADVVRVHDVKAIVRVARMTDAIVRR	160.98	gnl|BL_ORD_ID|2490|hsp_num:0	2875	.	.
		5449	R_tillamookensis	NZ_CP060138.1_57 # 60585 # 61292 # -1 # ID=1_57;partial=00;start_type=ATG;rbs_motif=None;rbs_spacer=None;gc_cont=0.256	NZ_CP060138.1_57	60585	61292	-	Loose	410	73.2	arlR	26.09	3000838	protein homolog model	n/a	n/a	fluoroquinolone antibiotic; disinfecting agents and antiseptics	antibiotic efflux	major facilitator superfamily (MFS) antibiotic efflux pump	ATGGAGATTAATTCAGTGTTTGATAAGCTATTACCTGAAGTTTTAATTATAGAAGAAAAAAATAAAAAAAGTGTTAATATTTCTTTAAGTAATGATATAGAGAGAGCAGGGTTTAATATAATTAGGGCTTCAACTCTAGAAAAAGCATTAACTTATTTTTTTAGTCAGCCGCTTGCTATCATGATTATTAGTGCAGAATTACAAGAAAATATTTTAATAACAATAAATAATGTTAGAAAAATTAATAAATTTTCTAAAACACCCATAATATTTTTATTACCAAACAAACAATCAAATTTAACAGAAATAGACGATAACGTACTATTTTTTTATAAACCTTTCTTATCTGAACAAATAGTAGGTACTTTAAAGAGCTTATTGAGACGTTCTAAGTCAGTTTTACAAGATAATATTATTAAATTTAAGAATATAAATATTGATTTAAATACTGAAAAAGTATACAAAGATGGACTGAATATTCGTCTAGGTCCTACTGAGTTTAAAATTTTGCGACTTTTTTTTCAGTTTCCAAATGAAGTGTTTTCGCGTCAAGAAATAATAAAATATTTATGGGAAAGTGAAGAGACCTTTAATGAACGCCTTATAGATGTTCATATAAATAGAATTAGAGACGCCTTAGGGAAAGACAATTTAATTATTAAAACCGTTCGTTTTATCGGTTATTGTTTAAATAAGGAGAATGATTAG	MEINSVFDKLLPEVLIIEEKNKKSVNISLSNDIERAGFNIIRASTLEKALTYFFSQPLAIMIISAELQENILITINNVRKINKFSKTPIIFLLPNKQSNLTEIDDNVLFFYKPFLSEQIVGTLKSLLRRSKSVLQDNIIKFKNINIDLNTEKVYKDGLNIRLGPTEFKILRLFFQFPNEVFSRQEIIKYLWESEETFNERLIDVHINRIRDALGKDNLIIKTVRFIGYCLNKEND	MTQILIVEDEQNLARFLELELTHENYNVDTEYDGQDGLDKALSHYYDLIILDLMLPSINGLEICRKIRQQQSTPIIIITAKSDTYDKVAGLDYGADDYIVKPFDIEELLARIRAILRRQPQKDIIDVNGITIDKNAFKVTVNGAEIELTKTEYDLLYLLAENKNHVMQREQILNHVWGYNSEVETNVVDVYIRYLRNKLKPYDRDKMIETVRGVGYVIR	107.31	gnl|BL_ORD_ID|1278|hsp_num:0	1390	.	.
		5450	R_tillamookensis	NZ_CP060138.1_91 # 89951 # 91618 # 1 # ID=1_91;partial=00;start_type=ATG;rbs_motif=AATAA;rbs_spacer=7bp;gc_cont=0.302	NZ_CP060138.1_91	89951	91618	+	Loose	1200	352.8	TaeA	35.83	3003986	protein homolog model	n/a	n/a	pleuromutilin antibiotic	antibiotic efflux	ATP-binding cassette (ABC) antibiotic efflux pump	ATGTCATATCAATATGTTTATGAAATGGTTGGTTTAAGCAAAATTATAAATGGTAAACGAATTTTAAAAGAAACAAATTTATCATTTTTACCAAAAGCTAAAATCGGTATAATAGGTCCAAATGGAGCAGGCAAATCGACTTTATTAAAAATAATGGCAGGTATCGATAAAGAGTTTGAAGGTAAAGCAACAGCTAAAATCGGTATAAAAATAGGATATTTACCTCAAGAACCGTATCTTGATGCTAGTAAAAATGTTTTTGATAATATCATGGAAGGTCTTCATGAAAAGAAAAAACTTATTGATGAATTTAATTATATAAGTAACAAATTTGCTGCTGAAATCACTGATGAAGAAATGCAAAAGCTTTTTGATAAACAAGCAGAATTGCAAGAAAAAATAGACAATTGTGATGGATGGAATCTAGAACGTGAAATAGAGATCGCAATGCTTGCTTTACGTTGCCCACCAAAAGAAGCAGATATTACAAAAATTTCCGGTGGAGAAAAAAGAAGAGTGGCTTTATGTAAATTGCTTTTAGAGAAGCCTGATATGTTGTTACTTGATGAACCTACAAATCATTTGGATGCAGAATCAGTTTCTTGGCTTGAAGGTTATTTAAAGCATTATGAAGGTACCGTAATAGTAATTACCCATGATCGTTATTTTTTAGATAATGTTACAGAATGGATATTAGAAATAGATCGTGGAAATTGTATACCGTGGGAATCAAATTATAGTTCTTGGCTTGAACAGAAGCAAAAAAAATTAGCTTTAGAAAGTAAAGAAGACGATGATAGAAAAAAACAATTGAATCGTGAACTTGAATGGATTCGTCAAACACCAAAAGCTAGACAATCAAAAAATAAAGCACGTATTACAGCATATCAAGAATTATTAAATAAACAACAAGAACAAAAAACTGATCCTACTCAAATAATTATACCTAATGGACCTCGTTTAGGAGATCTTGTCATTGAAGCAGAACATATAGCTAAAGAATTTAATAATAAAATATTATTATCAGATTTTAGTTTTAAAGTTCCACGTGGAGCTATTGTAGGAATTATTGGACCGAATGGAGCAGGTAAATCTACTTTATTTAATATTATTACAGGTAAAATAACACCGGATAGTGGTTCTATTAAAATTGGTCAAACGGTAAAATTAGGTTACGTTGATCAATCACGGGATCATTTAGATGATAATAAGACTATATGGGAAGAAATTTCAGAAGGTCTAGATGAATTACAACTTGGTAATAGAATAATTAAAAGTAGAGCTTATTGTGCAGCTTTTAATTTTAGAGGCGGTGATCAACAAAAAAAAGTTGGACAACTTTCAGGTGGAGAACGTAACAGAGTACATTTGGCAAAATTACTAAAAGAAGGAGCAAATGTTATATTATTAGATGAGCCGTCTAATGATTTAGATATTGATACGTTAAGAGCACTTGAAGATGCTATTTTAGATTTTGCAGGTTGTGTATTAGTGATTAGTCATGATAGGTGGTTTTTAGATAGAATAGCCACTCATATTATATCATATGATAAAGAAAATAATGCTACATGGTTTGAAGGAAATTATCAAGATTACCATGAATATATGCTAAGTACTAATGGGGAAAGTGTTTTAAATCCAAAATATAAACATAAGAAATTAATATAA	MSYQYVYEMVGLSKIINGKRILKETNLSFLPKAKIGIIGPNGAGKSTLLKIMAGIDKEFEGKATAKIGIKIGYLPQEPYLDASKNVFDNIMEGLHEKKKLIDEFNYISNKFAAEITDEEMQKLFDKQAELQEKIDNCDGWNLEREIEIAMLALRCPPKEADITKISGGEKRRVALCKLLLEKPDMLLLDEPTNHLDAESVSWLEGYLKHYEGTVIVITHDRYFLDNVTEWILEIDRGNCIPWESNYSSWLEQKQKKLALESKEDDDRKKQLNRELEWIRQTPKARQSKNKARITAYQELLNKQQEQKTDPTQIIIPNGPRLGDLVIEAEHIAKEFNNKILLSDFSFKVPRGAIVGIIGPNGAGKSTLFNIITGKITPDSGSIKIGQTVKLGYVDQSRDHLDDNKTIWEEISEGLDELQLGNRIIKSRAYCAAFNFRGGDQQKKVGQLSGGERNRVHLAKLLKEGANVILLDEPSNDLDIDTLRALEDAILDFAGCVLVISHDRWFLDRIATHIISYDKENNATWFEGNYQDYHEYMLSTNGESVLNPKYKHKKLI	MNILTVEQVTKSYGDKILFQDASFGMEDQDKIGIIGVNGTGKSTFLRVIAGLEPPDSGKISMGNRIRVRYLAQNPEFDPDKTVLQQVFEGDLPEMKAVREYTETMELLELHPSHEELQQKLLKLNQTLETLQAWQLESDAKTILSKLGIRNYEAKMGTLSGGQRKRVALAAALIQPSDLLILDEPTNHIDNESVAWLEQYLQKRRGALLMITHDRYFLDRVANVMLELDHGRLFRYEANYSRFLELKAEREEREAASEQKRQNLLRSELAWIRRGAKARTTKQKARIERFEKLKDQEMVHSSGELDVSVASTRLGRKILEIEGLRMKIDDKTLIQDLSYIAVPEDRIGIVGPNGSGKSTLLNLIAGRIQPGGGEVVLGPTVKLGYFTQEHQEMDGSQRVIEYIKDEAEVVRTADGSAITAAQMLERFLFPPALQWTPIAKLSGGEKRRLYLLRVLMSAPNVLLLDEPTNDLDIQTLSVLEQYLDEFPGVCIVVSHDRFFLDRTVDKIMAFEGDGQIRVHVGSYSEYAEWMQRHGGEASGSKAEASIAKSASGSSDGTDSDSAKEAPRERLKFSYKEQREFDQIDGLIEDTESKLASIQSEMETAGSDAARLQELMKAQEETERELEHLMERWTYLNELAEKIEQSKKS	85.65	gnl|BL_ORD_ID|2238|hsp_num:0	2522	.	.
		5451	R_tillamookensis	NZ_CP060138.1_104 # 108860 # 109573 # 1 # ID=1_104;partial=00;start_type=ATG;rbs_motif=AAA;rbs_spacer=4bp;gc_cont=0.347	NZ_CP060138.1_104	108860	109573	+	Loose	410	147.9	arlR	38.74	3000838	protein homolog model	n/a	n/a	fluoroquinolone antibiotic; disinfecting agents and antiseptics	antibiotic efflux	major facilitator superfamily (MFS) antibiotic efflux pump	ATGAGAGTTTTGTTAATTGAAGACGAGCCAGAAATGGCTAACTTAATTGAGCTAACTTTAGCTTCAGAAGGGATAGTTTGCGATAAAGCTTCAGTTGGTGTGGAAGGTTTAAGACTTGGCAAAGTCGGTGGTTATGATCTGGTGATTTTAGACCTTATGTTACCGGATATTAATGGTTTTGAGATATTATTAAGATTGCGTGCTGCAAAAATAAAAACCCCAATCTTAATTTTATCTAGCTTAACGGATACGGATCAAAAGATTACCGGTTTCTCTTCCGGAGCCGATGATTATTTAACCAAGCCGTTTGTAAGAGAGGAATTAATTGCTAGAATTAAAGCTATAGTTAGACGTTCTAAAGGTCATGCAGCATCAGTATTTAGGTTTGATAAGGTTAGCGTAAACCTAGACACTAGAACTGTAGAAGTTGACGGCAAAAAAGTACATTTGACGAACAAAGAATATGCTATTTTAGAGCTATTAATACTTCGAAGAGGAACTATTTTAACTAAAGAAATGTTCTTAAATCACTTATATAGTAGTGTTGACGAGCCGGAAATGAAAATTATTGACGTATTTATTTGTAAACTTCGTAAAAAGTTAAGTGATGCTGCTGGCGGTAGAGATTATATCGACACTGTATGGGGACGTGGTTATATGCTAAAAGAATATGATGAATTACAACAAAAAGAAATTTTAGCACAAGGAGCATAA	MRVLLIEDEPEMANLIELTLASEGIVCDKASVGVEGLRLGKVGGYDLVILDLMLPDINGFEILLRLRAAKIKTPILILSSLTDTDQKITGFSSGADDYLTKPFVREELIARIKAIVRRSKGHAASVFRFDKVSVNLDTRTVEVDGKKVHLTNKEYAILELLILRRGTILTKEMFLNHLYSSVDEPEMKIIDVFICKLRKKLSDAAGGRDYIDTVWGRGYMLKEYDELQQKEILAQGA	MTQILIVEDEQNLARFLELELTHENYNVDTEYDGQDGLDKALSHYYDLIILDLMLPSINGLEICRKIRQQQSTPIIIITAKSDTYDKVAGLDYGADDYIVKPFDIEELLARIRAILRRQPQKDIIDVNGITIDKNAFKVTVNGAEIELTKTEYDLLYLLAENKNHVMQREQILNHVWGYNSEVETNVVDVYIRYLRNKLKPYDRDKMIETVRGVGYVIR	108.22	gnl|BL_ORD_ID|1278|hsp_num:0	1390	.	.
		5452	R_tillamookensis	NZ_CP060138.1_110 # 114853 # 116109 # 1 # ID=1_110;partial=00;start_type=ATG;rbs_motif=None;rbs_spacer=None;gc_cont=0.331	NZ_CP060138.1_110	114853	116109	+	Loose	700	181	Acinetobacter baumannii AbaF	27.18	3004573	protein homolog model	n/a	n/a	fosfomycin	antibiotic efflux	major facilitator superfamily (MFS) antibiotic efflux pump	ATGAATCGCAGTAAGCTAGTATTTTCAAGCGGTATCGCTAACACTTTTGAATGGTATGATTATGTATTATTCGGTTATTTTGCACCCATAATAGGAGCAAAATTTTTTCCGAATGATGATGCTAATACTTCTTTACTGCAAGCTTTTTTAGTATTTGCTATAGGTTATTTGGCAAGACCACTCGGCGGCATATTTTTTGGTGTTATTGGTGATAGATTTGGACGCAAAGTAGCCTTAACTAGTGCGTTATTTTGCATGTCTGCCCCAACCGTATTAATAGGGATATTACCAACTTACCATACTATAGGTATAACTGCGACTATATTAATGATTTGTGTACGAATTCTACAAGGATTATCAATGGGAGGAGCTTTGACCGGTTCTATTTCTTTTGTTATTGAACATACTAGCCATAAACACCGAGGCTTTACCGGTAGTATTTCAATGTCTAGTATATGCTCAGGTTTATTGCTTGGTTCTTTTGTTTCTTATATCGTTAAGAATATCCTAACAGCTTCACAATTTGATAGTTTTGGCTGGAGAATACCTTTTTTACTTGGTTTTTTTATTCTTTTTGCAGCATTTTATATTAAAAAAAATACACACGAAACACCGAATTTTAAAAATTTAAGAGAGCAGAAAAAGATTTTACAATCACCGTTAAAAAAAGTTATTACCAATCATTGGTTTGATATATTAATCTCGATTTTTATCAATGCTCCCGGTTCGATAATATTCTATTTAACTACAATTTACTTGGTATCGTTTTTAAAAATCAGCCGTAACTTTACTGAAAATGAAGTAAATAGCCTCGCTAGCGTATGTTACGTGATTATGATAGCCATAACTTTATTAAGCGGTTATTTATCCGATATTATAGGTCGTAGAAAAATTTTTGTAATTAACCTGATAATAATTATTATAACAACGCCGTTTTTACTTAATAATTTTGAGAACGGCGACTTCACAAGTGTCATTATTTCACAATTCATACTCGCTATACTTGCAGCTAGCTATATCGGTCCTGAACCGGCATTACAAGCAGAGTTTTATCCTACAAATATACGTAACACCGCACTATCTATTTCGTATAACACTGCTACAAGTATTTTCGGAGGTACTACGCCTCTTGTCTTTGAATATTTAGTACAGAAAACAGGGCATGTAACCTCGGCAGTTTATTATGTCATATTAAGCTGTCTCCTCGCATTAATAGCCCTATCTTTTTACAAAAATAGAAGTTTAGATAAAATATGA	MNRSKLVFSSGIANTFEWYDYVLFGYFAPIIGAKFFPNDDANTSLLQAFLVFAIGYLARPLGGIFFGVIGDRFGRKVALTSALFCMSAPTVLIGILPTYHTIGITATILMICVRILQGLSMGGALTGSISFVIEHTSHKHRGFTGSISMSSICSGLLLGSFVSYIVKNILTASQFDSFGWRIPFLLGFFILFAAFYIKKNTHETPNFKNLREQKKILQSPLKKVITNHWFDILISIFINAPGSIIFYLTTIYLVSFLKISRNFTENEVNSLASVCYVIMIAITLLSGYLSDIIGRRKIFVINLIIIIITTPFLLNNFENGDFTSVIISQFILAILAASYIGPEPALQAEFYPTNIRNTALSISYNTATSIFGGTTPLVFEYLVQKTGHVTSAVYYVILSCLLALIALSFYKNRSLDKI	MTTTLKKVVAASMVGSVAEWYEFFLYGTASALVFGELFFQQTGNAIDGILAAFALYAVGFLARPLGGLVFGHYGDKIGRKKLLQISLIIVGITTFLMGCIPTFHQIGYWAPTLLVILRLIQGFAFGGEWGGAVILVSEHSPDDRRGYWASWPQTGVPLGNLVATLVLLLLSKNLSPEQFLDWGWRCAFWFSAVVVLIGLWIRKNVDDAEVFKEAQAKQQLLEKQQLGIIEVLKYHKKSVIAGIGARFAENILYYMVVTFSISYLKLVVHKDTSQILLLMFGAHLIHFFIIPFMGHLSDIFGRKPIYLIGAVLTAFWGFVGFPLMDTGNDWLIMLAIVLGLFIESMTYSPYSALMTELFPTHIRYTALSFCYQVAPIMAGSLAPLIALTLLKEFNSSIPISLYLVAASLISIVSILLVKETKGRSLAFKD	97.44	gnl|BL_ORD_ID|2721|hsp_num:0	3277	.	.
		5453	R_tillamookensis	NZ_CP060138.1_128 # 142010 # 143077 # 1 # ID=1_128;partial=00;start_type=ATG;rbs_motif=None;rbs_spacer=None;gc_cont=0.348	NZ_CP060138.1_128	142010	143077	+	Loose	1300	148.3	vanT gene in vanG cluster	31.06	3002972	protein homolog model	n/a	n/a	glycopeptide antibiotic	antibiotic target alteration	glycopeptide resistance gene cluster; vanT	ATGAGCTTGTGTACTCTAGAAATCAATCTGTCTGCAATAAAAAATAATTATCTTTTATTACAAGATATTTGCAAAACTTCATTAGTCGGTGCTGCCGTTAAAGCTAACGGTTACGGTCTTGGAGCAGTACAAATTTCTAAAACTTTAATAGAAGAAAATTGTAAGCATTTTTTTGTGGCTTCAAGTGAAGAAGGAGTGAATTTACGAAAAGCCCTAGGTAATGATGTAAATATTTTAGTGCTTAACGGCGTTTTTGAGCATGATGCTTTAGAGCTGATAGAATACAATTTAGTCCCTGTTCTAAATAACTTAAAACAAATAGAAATTTGGCAAAAATTCGGTAATTTGAAAAACCGATTATTGCCTTGTTATCTGCATTTCAACACAGGCATTAACCGCCTTGGATTAACTCATAATGAAATAGAGCAGCTAATTAATGATCGTGATTTGTTAAAAGGGCTAGATTTACAATATATTATAAGCCATCTAGCTATATCCGAGGAAATAGATAATCCTTATAATCTAGAGCAATTAAACAGATTTAAAACTTATTTACAATATTTCCCAAGTACAAAAGCAAGCCTTGCTAATTCCGGCGGCATATTTTTAGGTCAGGACTATCATTTTGATTTAGCAAGACCAGGGGCTGCTTTATATGGGCTTAATCCTTTAACACAGAATCCTGTAACCTTAAAAGCTCCTATAATCCATTTACAGAATTTGACACTAGATAGCCATATCGGTTATAATATGACTTTTACAACTAAGCGTGATAGTGTCATTGCAACATTACCGCTTGGTTATGCCGATGGGTTTAGTCGTAATTTTAGCAATCAAGGCGAAGTATTTATTAATGGTCGCAGCGTTCCTATAGTAGGGCGAATATCGATGGATTTGATAAATATCGATGTTACCGATCTACCACCGCTTGATATTTTTCTAGGGCAGGAAGCAGAAATTATTGGAAATTATTGCACGCCCGATAAAATAGCGAGTATTATAGGTACTATCGGGTATGAGGTGTTGACTAGTCTTGGTAGTAGGTATAAGAGAGTGTATACTCGATGA	MSLCTLEINLSAIKNNYLLLQDICKTSLVGAAVKANGYGLGAVQISKTLIEENCKHFFVASSEEGVNLRKALGNDVNILVLNGVFEHDALELIEYNLVPVLNNLKQIEIWQKFGNLKNRLLPCYLHFNTGINRLGLTHNEIEQLINDRDLLKGLDLQYIISHLAISEEIDNPYNLEQLNRFKTYLQYFPSTKASLANSGGIFLGQDYHFDLARPGAALYGLNPLTQNPVTLKAPIIHLQNLTLDSHIGYNMTFTTKRDSVIATLPLGYADGFSRNFSNQGEVFINGRSVPIVGRISMDLINIDVTDLPPLDIFLGQEAEIIGNYCTPDKIASIIGTIGYEVLTSLGSRYKRVYTR	MTKNESYSGIDYFRFIAALLIVAIHTSPLSSFSETGNFIFTRIVARVAVPFFFMTSGFFLISRYTCNAEKLGAFIKKTTLIYGVAILLYIPINVYNGYFKMDNLLPNIIKDIVFDGTLYHLWYLPASIIGAAIAWYLVKKVHYRKAFLIASILYIIGLFGDSYYGIVKSVSCLNVFYNLIFQLTDYTRNGIFFAPIFFVLGGYISDSQNRLSLKRSIVGFIVCFALMFGEALTLHHFDIQKHDSMYVLLLPSVYCLFNLLLHFRGKRRTGLRTISLIIYIIHPFMIVVIRLFAKLLHLQSLLVENSLVHYIAVCFASVVLAVVITALLSSLKPKKAKHTADTDRAYLEINLNNLEHNVNTLQKAMSPKCELMAVVKAEAYGHGMYEVTTYLEQIGVSSFAVATIDEGIRLRKYGISSEILILGYTSPSRAKELCKYELTQTLIDYRYSLLLNKQGYDIKAHIKIDTGMHRLGFSTEDKDKILAAFSLKHIKVAGIFTHLCAADSLEENDVAFTNKQIGSFYKVLDWLKSSGLNIPKVHIQSSYGLLNYPELECDYIRVGVALYGVLSSTNDKTKLELDLRPVLSLKAKVVLIRKIKQGESVGYSRAFTATRDSLIAILPIGYADGFPRNLSCGNSYVLIGGRQAPIVGKICMDQLAVDVTDIPNVKTGSIATLIGKDGKEEITAPMVAESAESITNELLSRMGHRLNIIRRA	49.86	gnl|BL_ORD_ID|1527|hsp_num:0	1561	.	.
		5454	R_tillamookensis	NZ_CP060138.1_129 # 143246 # 144025 # 1 # ID=1_129;partial=00;start_type=ATG;rbs_motif=AAA;rbs_spacer=12bp;gc_cont=0.376	NZ_CP060138.1_129	143246	144025	+	Loose	450	127.9	RanB	34.26	3005090	protein homolog model	n/a	n/a	aminoglycoside antibiotic	antibiotic efflux	ATP-binding cassette (ABC) antibiotic efflux pump	ATGTTATTAAATATAGCTAATTCGGTCGGTAAACGTACTATAAAGTTTGCACAAAGTGTAGGTAGTTTTTCTCTATTTAGCTTTGCTGCCGTTAGCAGTATCATAAGACCGCCTTTATATTTGAGTTTAATCATCAGACAATTATTATTTATCGGATTTCACTCGCTTCCGGTTGTTGCGATGACGACTTTTTTCTCAGGAGCGGTACTTGCATTACAGAGTTATACCGGTTTTTCCCGTTTCTCAGCTGAAAGTTCCATTGCAACGGTAGTAGTATTGTCGCTGACTAGAGAGCTTGGACCTGTCTTAGCCGGACTAATGGTAGCAGGAAGAGTCGGGGCATCAATCGCCGCCGAAATAGCTACGATGAGAGTAACGGAACAGGTAGATGCTTTATATACTTTATCTACCGATCCTATTAAATATTTAGTTTTTCCAAGAGTAATAGCAGCTATTATTACAATGCCTTGTCTTGTTTTAATCGGCGATATAATTGGTGTTATGGGCGGTTATTTGGTAGGGGTATATAAACTTGATTTTAATAGTGCAGCTTATTTAACCAGTACTTTTCAGTATTTAGAACCGATTGACGTAATTTCCGGTCTTGTTAAAGCGGGAGTTTTTGGGTTTATTATTTCTATAATAAGTTGCTATAGCGGCTATTATTCAGGTAAAGGGGCTAAGGGAGTTGGAAGAGCAACTACCTCGGCAGTAGTAAATTCTTCTATCCTTATCTTAATCAGCAACTATCTAATAACCGAATTATTTTTCAAAGTATAA	MLLNIANSVGKRTIKFAQSVGSFSLFSFAAVSSIIRPPLYLSLIIRQLLFIGFHSLPVVAMTTFFSGAVLALQSYTGFSRFSAESSIATVVVLSLTRELGPVLAGLMVAGRVGASIAAEIATMRVTEQVDALYTLSTDPIKYLVFPRVIAAIITMPCLVLIGDIIGVMGGYLVGVYKLDFNSAAYLTSTFQYLEPIDVISGLVKAGVFGFIISIISCYSGYYSGKGAKGVGRATTSAVVNSSILILISNYLITELFFKV	MLKLSKRMLTSVGEYVLLLGKVIKRPQKHNIFFKLLMREINDLGVNSFGLVLFTSIFVGAVVAIQMYNNFKASTIPIPLYFIGYATKVVLILEFSPTIISLILAGKVGSYIASSIGTMRVTEQIDALDIMGVNSPNFLILPKIVANVIFNPLLIAISIVFGIYGGYLAGVATGNWTEADYITGIQRYIPDYFIWYAFFKTVVFAFLIATIPAYFGYNVKGGSLEVGRASTQAVVWTMVAIIIAELISTQLFLS	102.37	gnl|BL_ORD_ID|2813|hsp_num:0	3824	.	.
		5455	R_tillamookensis	NZ_CP060138.1_130 # 144028 # 144786 # 1 # ID=1_130;partial=00;start_type=ATG;rbs_motif=None;rbs_spacer=None;gc_cont=0.328	NZ_CP060138.1_130	144028	144786	+	Loose	500	163.7	RanA	40.08	3005091	protein homolog model	n/a	n/a	aminoglycoside antibiotic	antibiotic efflux	ATP-binding cassette (ABC) antibiotic efflux pump	ATGGCAAAAAAAGAAGAGTTTAAAATTAAAATTCGGTCATTATATAAATCATTTGCTAATCATAAGGTATTAGACGGAATAGATTTGGATGTAAAAAAGGGCAGTTCATTAGTTATTTTAGGCGGTTCCGGTAGCGGTAAATCGGTTCTAATTAAAAATATAGTAGGACTGATTAAACCTGATAAAGGTAAAATTTTTATTGATAATGTAGAAATCCAAGATATCTCAAGTAAACAAAAATTTGAGATTATGGACGGTATAGGTTTTTTATTCCAAGGTGGAGCATTATTTGACTCCTTGAATATACGTGATAATATTACTTTCGAGACTAGAAAATTATCTAAGAAAGAAAAAAACGACCTTGCCGGTGCAAAGCTTAATTCCGTCGGTTTGTCCCCTAGAATACTCGATCTTTACCCTTCCGAATTATCGGGAGGAATGCAAAAAAGAGTAGCCCTTGCTAGGGCTATTTGTAGTACACCGTCGATTTTATTTCTTGATGAACCGACCACAGGGCTTGATCCTATAATGGCAAATGTTATTAACGAATTAATTATAAAAATCCAAGAAGAGCTAGGGGCAACTACGATTACTATAACTCATGATATGATTAGTGCCGAAAAAATAGCTAAAGAAGTAGCTATGATTTATCAAGGAAAAATTAAATGGTACGGTAGTAAAGATGAAATGCGTAATAGTGATAATCCTTATTTAAAACAATTTATAAATGGATTAACTACCGGTCCTATAGAGGTATAA	MAKKEEFKIKIRSLYKSFANHKVLDGIDLDVKKGSSLVILGGSGSGKSVLIKNIVGLIKPDKGKIFIDNVEIQDISSKQKFEIMDGIGFLFQGGALFDSLNIRDNITFETRKLSKKEKNDLAGAKLNSVGLSPRILDLYPSELSGGMQKRVALARAICSTPSILFLDEPTTGLDPIMANVINELIIKIQEELGATTITITHDMISAEKIAKEVAMIYQGKIKWYGSKDEMRNSDNPYLKQFINGLTTGPIEV	MIEVKDLRKSFNDVEVLKGITTTFETGKINLVIGQSGSGKTVFLKCLLNVFDPSSGDILFDGRNLSIMGRTEKQEIRSEIGTVFQGSALFDSMTVEENISFPLDMFTNLTYTEKRKRVKEVIGRVHLENANTKFPSEISGGMQKRVAIARAIVNNPKYLFCDEPNSGLDPNTAIVIDELIKEITEEYNTTTIINTHDMNSVLTIGEKIVYLRKGVKEWEGNKDLIIKAENEHLIDFVYSSALFKQVRETMLRNNQTNL	97.67	gnl|BL_ORD_ID|2814|hsp_num:0	3825	.	.
		5456	R_tillamookensis	NZ_CP060138.1_178 # 193673 # 195772 # 1 # ID=1_178;partial=00;start_type=ATG;rbs_motif=AATAA;rbs_spacer=13bp;gc_cont=0.367	NZ_CP060138.1_178	193673	195772	+	Loose	1350	803.1	Staphylococcus aureus fusA with mutation conferring resistance to fusidic acid	57.63	3003735	protein variant model	V90I	n/a	fusidic acid	antibiotic target alteration	antibiotic resistant fusA	ATGAGTAAAATAAATAAACTTGAGCATATTCGTAATATCGGTATATGTGCCCACATTGATGCCGGTAAAACCACAACTACCGAACGTATTTTATATTATACCGGTAAATCGCATAAAATAGGTGAAGTTCATGAGGGCGGTGCTACCATGGACTGGATGGAGCAGGAGCAAGAACGCGGTATAACCATTACCTCAGCTGCTACTACTTGTAGATGGCAAGATAAGATAATTAATATTATCGATACTCCCGGACACGTTGATTTTACTATCGAAGTAGAGCGTTCGCTTCGTGTTCTTGACGGTGCGGTTGCAGTATTTGACGGTGTAGCAGGTGTTGAACCTCAGTCTGAAACGGTTTGGAGGCAAGCAGATAAATATAATGTTCCTAGAATGTGTTTTGTCAATAAAATGGACAGAATGGGAGCAGATTTTTATAGATGCGTTGAAATGATCAAAGATCGTTTAGGAGCAAAACCGCTTGTTATTCAGTTGCCTGTAGGGATTGAAGAAAATTTTAAAGGTATAATTGATCTTGTTAAAATGAAAGCAGTGATTTGGAAAGATGAATCACTTGGTGCTGAGTATTTTGAAGAAGATATACCTGCCGATATGAAAGACAAGGCTGAAGAATATCGTGCTAAATTACTTGATATGGTTGTCGAGTTAGATGATCATGTTATGGAAAAATATTTATCAGGTGAAGAAGTAACAGAAGAAGAAATTAAAAGATTAATCAGAAAAGGTACTATTTCAGCAGCATTTTATCCGGTTTTATGCGGTAGTGCTTTTAAAAATAAAGGAGTACAGCCTTTACTTGATGCTGTAGTAGATTTTCTACCTTCGCCTATTGATATAGGTATAGTAAAAGGTATGGAAGTAAGTACCGGTGAAGAAAAAGATTTTCCTATTTCGGTAACTGAGCCTTTTGCAGCTTTAGCATTTAAAATTATGAATGACCCGTTTGTTGGTTCATTAACTTTTATTAGAATATATTCAGGTAAAATTGCTTCAGGAACAACTGTTATTAATACTGTAAAGAATAAAAGAGAAAAAATCGGCAGAATGCTATTAATGCATGCTAATAATCGTGAAGACGTAAAAGAAGCGTCAGCAGGCGATATAGTAGCTTTAGCAGGTCTTAAAGATACTACTACGGGTGATACGTTATCCGATATGGATAAGCAAGTAATCTTAGAAAGAATGGAATTTCCGGAGCCGGTAATTGAGCTTGCGGTAGAACCTAAATCAACAGCTGATCAAGAAAAAATGGGTCTTGCACTTTCTCGTTTGGCCGCTGAAGATCCATCATTTAGAGTTTCAACGGATCATGAAACAGGGCAAACAGTGATAAAAGGAATGGGAGAACTCCATTTAGAAATTATCATTGATCGTATGAGAAGAGAGTTTAAGGTTGAAGCAAATATAGGAGCTCCTCAAGTAGCATATCGTGAAACTATAACAAAAGCTTGCGAAATCGATTATACCCATAAGAAACAATCCGGCGGTGCAGGACAATTTGCTCGTGTAAAAATTATTTTTGAGCCTCTAAAAGAGGTAAAAGATTTAAAAGATGAAGATAAAAATAAAACTTTTGTCTTTGAAAGTAAAATCGTCGGCGGTGCGGTGCCTAAAGAATATATACCGGGTGTTGAAAAAGGTTTAAATAATATTAGAGAAACCGGTGTTATTGCTGGTTATCCTATGATTGATTTTAAAGCGACTTTAGTTGACGGTGCGTTTCATGATGTAGATTCGAGTGTACTTGCGTTTGAAATTGCTGCAAAGGCAGCCTTTAGAGAAGGGATGCCGAAAGGTAATCCTAAATTACTTGAACCGATTATGAAAGTTGAAGTTATCACTCCTGATGAATATATGGGTGATATTATAGGCGATTTAAATAGTCGTAGAGGGCAAATTCAAAGCATGGATCCAAGAGGAAATGCTCAAGTAGTTACTGCGAATGTTCCTTTAGCGGAAATGTTTGGCTATGTTAATACGCTTAGGTCTTTATCTCAAGGTAGAGCTCAGTTTAGTATGACATTTTCTCATTATGATCAAGTGCCGAGTCAGGTAGCTGATATTATTAAAGCTAAAAAATAA	MSKINKLEHIRNIGICAHIDAGKTTTTERILYYTGKSHKIGEVHEGGATMDWMEQEQERGITITSAATTCRWQDKIINIIDTPGHVDFTIEVERSLRVLDGAVAVFDGVAGVEPQSETVWRQADKYNVPRMCFVNKMDRMGADFYRCVEMIKDRLGAKPLVIQLPVGIEENFKGIIDLVKMKAVIWKDESLGAEYFEEDIPADMKDKAEEYRAKLLDMVVELDDHVMEKYLSGEEVTEEEIKRLIRKGTISAAFYPVLCGSAFKNKGVQPLLDAVVDFLPSPIDIGIVKGMEVSTGEEKDFPISVTEPFAALAFKIMNDPFVGSLTFIRIYSGKIASGTTVINTVKNKREKIGRMLLMHANNREDVKEASAGDIVALAGLKDTTTGDTLSDMDKQVILERMEFPEPVIELAVEPKSTADQEKMGLALSRLAAEDPSFRVSTDHETGQTVIKGMGELHLEIIIDRMRREFKVEANIGAPQVAYRETITKACEIDYTHKKQSGGAGQFARVKIIFEPLKEVKDLKDEDKNKTFVFESKIVGGAVPKEYIPGVEKGLNNIRETGVIAGYPMIDFKATLVDGAFHDVDSSVLAFEIAAKAAFREGMPKGNPKLLEPIMKVEVITPDEYMGDIIGDLNSRRGQIQSMDPRGNAQVVTANVPLAEMFGYVNTLRSLSQGRAQFSMTFSHYDQVPSQVADIIKAKK	MAREFSLEKTRNIGIMAHIDAGKTTTTERILYYTGRIHKIGETHEGASQMDWMEQEQDRGITITSAATTAAWEGHRVNIIDTPGHVDFTVEVERSLRVLDGAVTVLDAQSGVEPQTETVWRQATTYGVPRIVFVNKMDKLGANFEYSVSTLHDRLQANAAPIQLPIGAEDEFEAIIDLVEMKCFKYTNDLGTEIEEIEIPEDHLDRAEEARASLIEAVAETSDELMEKYLGDEEISVSELKEAIRQATTNVEFYPVLCGTAFKNKGVQLMLDAVIDYLPSPLDVKPIIGHRASNPEEEVIAKADDSAEFAALAFKVMTDPYVGKLTFFRVYSGTMTSGSYVKNSTKGKRERVGRLLQMHANSRQEIDTVYSGDIAAAVGLKDTGTGDTLCGEKNDIILESMEFPEPVIHLSVEPKSKADQDKMTQALVKLQEEDPTFHAHTDEETGQVIIGGMGELHLDILVDRMKKEFNVECNVGAPMVSYRETFKSSAQVQGKFSRQSGGRGQYGDVHIEFTPNETGAGFEFENAIVGGVVPREYIPSVEAGLKDAMENGVLAGYPLIDVKAKLYDGSYHDVDSSEMAFKIAASLALKEAAKKCDPVILEPMMKVTIEMPEEYMGDIMGDVTSRRGRVDGMEPRGNAQVVNAYVPLSEMFGYATSLRSNTQGRGTYTMYFDHYAEVPKSIAEDIIKKNKGE	100.87	gnl|BL_ORD_ID|4717|hsp_num:0	2254	.	.
		5457	R_tillamookensis	NZ_CP060138.1_185 # 200468 # 204589 # 1 # ID=1_185;partial=00;start_type=ATG;rbs_motif=None;rbs_spacer=None;gc_cont=0.355	NZ_CP060138.1_185	200468	204589	+	Loose	3000	1172.5	Helicobacter pylori rpoB mutation conferring resistance to rifampicin	46.15	3007051	protein variant model	I837V	S531G:1237, H526S:1237, I572F:1237, D516G:1237, L511R:1237, S512R:1237, Q517H:1237, T508S:1237, A473T:90	rifamycin antibiotic	antibiotic target alteration; antibiotic target replacement	rifamycin-resistant beta-subunit of RNA polymerase (rpoB)	ATGGTTTCATTAAGGGATAATATAGAAGCACAACCCTTGTCACATAATAGAAGAATAAGAAAAAATTTCGGTCACATAAATTTAGTAGCAGATATACCAAATTTAATTGAAATTCAAAAAAATTCATATGAAAAAAACTTTCTACAGTTAAATATTAAAGATTCTGAAAGAAAAAATAAAGGTTTACAATCTATATTAAACTCAATTTTTCCTATTTCAGATTCCTCCAATATTGCTAATTTAGAATTTGTAAAATATGAATTCGATACTCCAAAATATGATGTAGAAGAGTGCAGTCAAAGAAGTTTAAGTTATGCTGCTCCTCTTAAAGTTACTTTAAGATTAAGTATTTGGGATATAGATGAGGATACCGGTACTAGAGAAATTAAAGGGATTAAAGAGCAAGAAGTATATATGGGTGATATCCCATTAATGACTAAAAACGGTACTTTTATCATTAATGGTACAGAAAGAGTAGTCGTATCGCAAATGCATCGCTCACCTGGCGTATTCTTTTATCATGATGAAGGAAAAGTCCACTCTTCTGGCAAGCTTTTATATTCTGCTCGTGTTATTCCATATAGAGGGTCTTGGCTTGATTTAGAATTCGACGCTAAAGATGTTATTTATTTCAGGATTGATAGAAAAAGAAAGCTTTATGCGACTACTTTGCTTAGAGCTATAGGTATGAGTACTGAAGAAATTATAAAATTTTATTATAATTCAGTAACTTATAAGCTTGTTAAAAATAAAGGTTGGGCGGTTAAATTTATACCGCAGCATATTACTGCTCATCGTTTAACAAGTGATTTAGTAGATGCAGATACCGGAAATGTTTTACTGAAAGCAGGGCAAAAAATTACTCCGCGTTTAGCTAAAAAATATTTTGGGGAAGGGCTTAATAATATTTTAGTAGCTCATGAAACTTTAATCGGCAAATATCTATCCGAAGATTTAAGAGATCCTGCAAGTGATGAAGTATTAGCAAAAATCGGTGAAATGATAACTAGCGATATGCTAAATGTTATTAATGATCTTAAAATTAAAAATGTTAATGTATTAGTAATCAATCCTCAATCCGGTCCATATATAAGAAATACCTTATTTGCTGATAAGAATCAGGACCGTGAGGCAGCATTATGTGACATTTTTAGAGTTTTAAGACCCGGCGAACCCGCTAATATCGAAGCGGCTGAAAGCCTGTTTTATAATTTATTCTTTGATGCGGAAAGATATGATCTTTCAGAAGTCGGACGAATAAAAATGAATTCTAGGTTAGAGCTGAATATTTCTGAAGAAGTTACGGTTTTAACAATTGATGATATTAAAAATATCGTAAGAGTTTTAGTAGAGTTTAAAGACGGTAAAGGTATCATAGACGATATTGATCATTTAGGTAATAGAAGGGTTAGATCAGTAGGTGAATTGATAGAAAATCAATTTAGAATAGGTCTAGTCCGAATGGAAAAGTCGGTAATTGAAAGGATGTCGGCAAGTGATGTTGATACCGTAATGCCTCATGATTTAGTAAATTCCAAGATTTTAGTTTCAGTCGTAAAAGAATTTTTTAGTACCTCCCAATTATCCCAATTTATGGATCAAACAAATCCATTATCGGAAATAACCCATAAAAGAAGGCTATCAGCACTTGGTCCTGGAGGTCTTAGCCGAGATCGAGCAGGTTTTGAGGTACGTGACGTACATCCGACTCATTACGGTCGAATTTGTCCTATTGAAACACCTGAAGGTCAGAATATCGGGTTAATTAACTCTATGGCTACTTATGCTAGGATAAATAAACACGGTTTTATAGAGAGTCCATATAGAAGAGTTAAAGATGGGCATGTAACTGATGAAGTGGTATATCTTTCTGCTATTGAAGAAGGTAAATACAAAATCGGACAAGCAAATTCTAAAGTTGGTAAAGACGGGAAACTGCAAGGAGAGTTTATTAATTGCCGAGTTGAAGGCGGTAATTTTGTAATGGTAGAACCGGATGAGGTAGATTTTATTGATGTGACTCCTATGCAGGTAGTATCGGTTGCGGCTTCTCTTATACCTTTCTTAGAAAACGATGATGCTAACCGTGCTTTGATGGGTTCAAACATGCAAAGACAAGCCGTTCCTTTAATTAAAACGGATGCACCTTTTGTAGGTACTGGAGTTGAAGGGGTAGTAGCTAAAGATTCCGGAGCGTCAGTACTTGCATTACATGACGGTATTGTTGAGCAGGTAGATTCAAATAGAATAGTGATTAGAACTCTAGAACAAAAAGCCAGCGGTTCTCCTTCTGTTGATATTTATAACTTACTAAAATTCCAAAAATCCAATCATAATACTTGTATAAATCAAAAGCCTTTAGTTAAGGTCGGTCATTACGTTAAGAAAAACGATATTATAGCTGACGGTCCTAGTACGGATAACGGTGAAATTGCTTTAGGTAGAAACGTGCTTGTGGCTTTCTTACCTTGGAATGGTTATAATTTTGAAGATTCAATTTTAATATCCGAACGTATAGTAAAGGAGGATGTATTTACATCGATTCATATTGAAGAGTTTGAAGTAATAGCTAGAGATACACGCCTTGGTCCTGAAGAAATTACCCGTGATATACCGAATGTAAGTGAAGAAGCGTTACGTCATCTTGATGAGGTCGGAATAATTTACGTAGGTGCAGAAGTAAAAGCCGGTGATATTTTAGTCGGAAAAGTAACGCCGAAAAGTGAATCGCCTATTACTCCTGAAGAGAAGCTACTACGTGCTATTTTCGGGGAAAAAGCTTTTGACGTAAAAGATTCATCGCTGCATGTACCTTCCGGAGTTAGCGGAACTGTAGTAGAAGTAAGGGTATTTTCTCGTAGGGGTGTAGAAAAAGACCAGCGAGCTATTGCTATCGAAAAACAACAAATTGAAAAATTAGCAAAAGACAGAGACGATGAATTAGAAATTATTGAGCATTTTGTGTTTAGTTGGCTTGAAAAGCTTTTAATAGGGCAGGTGATTGTTAACGGTCCTAAGCAAATAAAAGCCGGACAAACAATTACTAGTGAAACGCTAAAAAGCTTATCTAAAGGGCAATTTTGGCAGCTTACCGTGGAAGATGCAAATGTAATGAATGAAATAGAGCAGATAAAGACTCATTATGATGAGAAAAAAAATGCTCTTGATAAAAGATTTGCTACTAAAGTGGAGAAGCTGCAAAGCGGGGATGATTTACCTCAGGGGGCTTTAAAAGTAGTAAAAGTATTTATTGCAACTAAGCATAAATTACAACCAGGTGATAAGATGGCAGGAAGACACGGTAATAAAGGTGTTATTTCACGTATTGTACCTGAAGAGGATATGCCGTTTTTAGAAAATGGAAGAGTAGTGGATATTGTTCTTAATCCGCTTGGTCTTCCGTCTCGTATGAATATAGGGCAGATTCTAGAGACGCATCTTGGGTGGGCATCAATAAATTTAGCACAAAAAATATCCGAATTAGTCAAGGAATATCAAAATAAACAGGTCGGTATTGAGCAGATTAAGAAATTCTTAATTGAACTGTATGGAGAAGATATTAATTCTATACTTGAAAGATCGGAAGAGGAGATTATCTCTTTCTGTAAGAAAGTAAGTAAAGGCGTACATTTTGCAACGCCTGTATTTGACGGAGCAAAAGTTCAGGACGTTAAAGATATGCTAAAGCTTGCCGGTCAAGATCCTTCAGGACAAGTAAAATTAATTGATGGTAGAACCGGTGAATATTTTGACCGTCTAGTAACCGTTGGACAGAAATATTTGCTGAAGCTGCATCACTTAGTCGATAATAAAATTCACTCTCGTTCTATAGGACCTTATAGCTTAGTAACGCAGCAACCGCTTGGAGGTAAGTCTCATTTCGGTGGACAGCGTTTCGGAGAAATGGAATGCTGGGCTTTACAAGCTTACGGTGCTGCTTATACGCTACAGGAAATGTTAACGGTTAAGTCGGATGACGTAAACGGTAGGATCAAAACTTATGATTCTATAGTACGCGGTGAAAATAATTTTGAATCAGGTATTCCTGAGTCATTTAACGTTATGATAAAAGAGTTTAGATCTTTATGTCTTAACGTAAAGCTTGAAGTGACTTCGAGCTAA	MVSLRDNIEAQPLSHNRRIRKNFGHINLVADIPNLIEIQKNSYEKNFLQLNIKDSERKNKGLQSILNSIFPISDSSNIANLEFVKYEFDTPKYDVEECSQRSLSYAAPLKVTLRLSIWDIDEDTGTREIKGIKEQEVYMGDIPLMTKNGTFIINGTERVVVSQMHRSPGVFFYHDEGKVHSSGKLLYSARVIPYRGSWLDLEFDAKDVIYFRIDRKRKLYATTLLRAIGMSTEEIIKFYYNSVTYKLVKNKGWAVKFIPQHITAHRLTSDLVDADTGNVLLKAGQKITPRLAKKYFGEGLNNILVAHETLIGKYLSEDLRDPASDEVLAKIGEMITSDMLNVINDLKIKNVNVLVINPQSGPYIRNTLFADKNQDREAALCDIFRVLRPGEPANIEAAESLFYNLFFDAERYDLSEVGRIKMNSRLELNISEEVTVLTIDDIKNIVRVLVEFKDGKGIIDDIDHLGNRRVRSVGELIENQFRIGLVRMEKSVIERMSASDVDTVMPHDLVNSKILVSVVKEFFSTSQLSQFMDQTNPLSEITHKRRLSALGPGGLSRDRAGFEVRDVHPTHYGRICPIETPEGQNIGLINSMATYARINKHGFIESPYRRVKDGHVTDEVVYLSAIEEGKYKIGQANSKVGKDGKLQGEFINCRVEGGNFVMVEPDEVDFIDVTPMQVVSVAASLIPFLENDDANRALMGSNMQRQAVPLIKTDAPFVGTGVEGVVAKDSGASVLALHDGIVEQVDSNRIVIRTLEQKASGSPSVDIYNLLKFQKSNHNTCINQKPLVKVGHYVKKNDIIADGPSTDNGEIALGRNVLVAFLPWNGYNFEDSILISERIVKEDVFTSIHIEEFEVIARDTRLGPEEITRDIPNVSEEALRHLDEVGIIYVGAEVKAGDILVGKVTPKSESPITPEEKLLRAIFGEKAFDVKDSSLHVPSGVSGTVVEVRVFSRRGVEKDQRAIAIEKQQIEKLAKDRDDELEIIEHFVFSWLEKLLIGQVIVNGPKQIKAGQTITSETLKSLSKGQFWQLTVEDANVMNEIEQIKTHYDEKKNALDKRFATKVEKLQSGDDLPQGALKVVKVFIATKHKLQPGDKMAGRHGNKGVISRIVPEEDMPFLENGRVVDIVLNPLGLPSRMNIGQILETHLGWASINLAQKISELVKEYQNKQVGIEQIKKFLIELYGEDINSILERSEEEIISFCKKVSKGVHFATPVFDGAKVQDVKDMLKLAGQDPSGQVKLIDGRTGEYFDRLVTVGQKYLLKLHHLVDNKIHSRSIGPYSLVTQQPLGGKSHFGGQRFGEMECWALQAYGAAYTLQEMLTVKSDDVNGRIKTYDSIVRGENNFESGIPESFNVMIKEFRSLCLNVKLEVTSS	MSKKIPLKNRLRADFTKTPTDLEVPNLLLLQRDSYDSFLYSKEGKESGIEKVFKSIFPIQDEHNRITLEYAGCEFGKSKYTVREAMERGITYSIPLKIKVRLILWEKDTKSGEKNGIKDIKEQSIFIREIPLMTERTSFIINGVERVVVNQLHRSPGVIFKEEESSTSLNKLIYTGQIIPDRGSWLYFEYDSKDVLYARINKRRKVPVTILFRAMDYQKQDIIKMFYPLVKVRYENDKYLIPFASLDANQRMEFDLKDPQGKVILLAGKKLTSRKIKELKENHLEWVEYPMDILLNRHLAEPVMVGKEVLLDMLTQLDKNKLEKIHDLGVQEFVIINDLALGHDASIIQSFSADSESLKLLKQTEKIDDENALAAIRIHKVMKPGDPVTTEVAKQFVKKLFFDPERYDLTMVGRMKMNHKLGLHVPDYITTLTHEDIITTVKYLMKIKNNQGKIDDRDHLGNRRIRAVGELLANELHSGLVKMQKTIKDKLTTMSGAFDSLMPHDLVNSKMITSTIMEFFMGGQLSQFMDQTNPLSEVTHKRRLSALGEGGLVKDRVGFEARDVHPTHYGRICPIETPEGQNIGLINTLSTFTRVNDLGFIEAPYKKVVDGKVVGETIYLTAIQEDSHIIAPASTPIDEEGNILGDLIETRVEGEIVLNEKSKVTLMDLSSSMLVGVAASLIPFLEHDDANRALMGTNMQRQAVPLLRSDAPIVGTGIEKIIARDSWGAIKANRAGVVEKIDSKNIYILGESKEEAYIDAYSLQKNLRTNQNTSFNQVPIVKVGDKVGAGQIIADGPSMDRGELALGKNVRVAFMPWNGYNFEDAIVVSECITKDDIFTSTHIYEKEVDARELKHGVEEFTADIPDVKEEALAHLDESGIVKVGTYVSAGMILVGKTSPKGEIKSTPEERLLRAIFGDKAGHVVNKSLYCPPSLEGTVIDVKVFTKKGYEKDARVLSAYEEEKAKLDMEHFDRLTMLNREELLRVSSLLSQAILEEPFSHNGKDYKEGDQIPKEEIASINRFTLASLVKKYSKEVQNHYEITKNNFLEQKKVLGEEHEEKLSILEKDDILPNGVIKKVKLYIATKRKLKVGDKMAGRHGNKGIVSNIVPVADMPYTADGEPVDIVLNPLGVPSRMNIGQILEMHLGLVGKEFGKQIARMLEDKTKDFAKELRAKMLEIANAINEKDPLTIHALENCSDEELLEYAKDWSKGVKMAIPVFEGISQEKFYKLFELAKIAMDGKMDLYDGRTGEKMRERVNVGYMYMIKLHHLVDEKVHARSTGPYSLVTHQPVGGKALFGGQRFGEMEVWALEAYGAAHTLKEMLTIKSDDIRGRENAYRAIAKGEQVGESEIPETFYVLTKELQSLALDINIFGDDVDEDGAPKPIVIKEDDRPKDFSSFQLTLASPEKIHSWSYGEVKKPETINYRTLKPERDGLFCMKIFGPTKDYECLCGKYKKPRFKDIGTCEKCGVAITHSKVRRFRMGHIELATPVAHIWYVNSLPSRIGTLLGVKMKDLERVLYYEAYIVKEPGEAAYDNEGTKLVMKYDILNEEQYQNISRRYEDRGFVAQMGGEAIKDLLEEIDLITLLQSLKEEVKDTNSDAKKKKLIKRLKVVESFLNSGNRPEWMMLTVLPVLPPDLRPLVALDGGKFAVSDVNELYRRVINRNQRLKRLMELGAPEIIVRNEKRMLQEAVDVLFDNGRSTNAVKGANKRPLKSLSEIIKGKQGRFRQNLLGKRVDFSGRSVIVVGPNLKMDECGLPKNMALELFKPHLLSKLEERGYATTLKQAKRMIEQKSNEVWECLQEITEGYPVLLNRAPTLHKQSIQAFHPKLIDGKAIQLHPLVCSAFNADFDGDQMAVHVPLSQEAIAECKVLMLSSMNILLPASGKAVAIPSQDMVLGLYYLSLEKSGVKGEHKLFSSVNEIITAIDTKELDIHAKIRVLDQGNIIATSAGRMIIKSILPDFIPTDLWNRPMKKKDIGVLVDYVHKVGGIGITATFLDNLKTLGFRYATKAGISISMEDIITPKDKQKMVEKAKVEVKKIQQQYDQGLLTDQERYNKIIDTWTEVNDKMSKEMMTAIAQDKEGFNSIYMMADSGARGSAAQIRQLSAMRGLMTKPDGSIIETPIISNFKEGLNVLEYFNSTHGARKGLADTALKTANAGYLTRKLIDVSQNVKVVSDDCGTHEGIEITDIAVGSELIEPLEERIFGRVLLEDVIDPITNEILLYADTLIDEEGAKKVVEAGIKSITIRTPVTCKAPKGVCAKCYGLNLGEGKMSYPGEAVGVVAAQSIGEPGTQLTLRTFHVGGTASRSQDEREIVASKEGFVRFYNLRTYTNKEGKNIIANRRNASILVVEPKIKAPFDGELRIETVYEEVVVSVKNGDQEAKFVLRRSDIVKPSELAGVGGKIEGKVYLPYASGHKVHKGGSIADIIQEGWNVPNRIPYASELLVKDNDPIAQDVYAKEKGVIKYYVLEANHLERTHGIKKGDMVSEKGLFAVIADDNGREAARHYIARGSEILIDDNSEVSTNSVISKPTTNTFKTIATWDPYNTPIIADFKGKVGFVDVIAGVTVAEKEDENTGITSLVVNDYIPSGYKPSLFLEGANGEEMRYFLEPKTSIAISDGSSVEQAEVLAKIPKATVKSRDITGGLPRVSELFEARKPKPKDVAILSEVDGIVSFGKPIRNKEHIIVTSKDGRSMDYFVDKGKQILVHADEFVHAGEAMTDGVISSHDILRISGEKELYKYIVSEVQQVYRRQGVSIADKHIEIIVSQMLRQVRILDSGDSKFIEGDLVSKKLFKEENARVIALKGEPAIAEPVLLGITRAAIGSDSIISAASFQETTKVLTEASIAMKKDFLEDLKENVVLGRMIPVGTGMYKNKKIVLRALEDNSKF	47.51	gnl|BL_ORD_ID|4787|hsp_num:0	5750	.	.
		5458	R_tillamookensis	NZ_CP060138.1_205 # 226751 # 228310 # -1 # ID=1_205;partial=00;start_type=ATG;rbs_motif=None;rbs_spacer=None;gc_cont=0.342	NZ_CP060138.1_205	226751	228310	-	Loose	900	197.6	emrY	30.35	3000254	protein homolog model	n/a	n/a	tetracycline antibiotic	antibiotic efflux	major facilitator superfamily (MFS) antibiotic efflux pump	ATGTCAAATGATAATTTACAACCGCCTGCTCTTTCTAAAAAGCAATTATTTGCTTTTTTTGGTATGGTTGTCGGGATGTTTATGTCGGTACTTGATATTCAGATTGTCGCTAGCTCATTATCCGTAATAGCTGCAGGTCTTGCTGCATCAAGCGATGAGCTTTCGTGGGTTCAAACATCTTACTTAATAGCTGAAGTTATCATTATTCCTATTACCGGCTTTTTAGCAAGGTTACTTTCTACCAGAATTTCTTATTTTATTGCAGCTCTAGGATTTACGGTTATGAGCGTATTATGTTCGCTCGCAACTAATATTGAATCAATGATTATCTTTAGAGCATTACAAGGATTTTTTGGCGGTGCTATGATACCGACGGTATTTAGTACCGTTTTTATAATTTTTCCTGCATCACAACGTCCTACCGTTACTATCTTAATCGGTCTTGTCGTAACTGTGGCCCCTACTTTAGGACCTACACTCGGTGGATATATTACGGAGATTTTATCATGGCATTTTATGTTTTTATTAAACGTCATACCTGGTATTTTCGTATGCACGGTAGTATTTTTATATGGGGATTTTGATAAACCAAATTATAAATTACTGAAAAATTTTGATTTTCTCGGTATATTATTAATGGCTTTAACGCTCGGCTTATTACAATATGTTTTAGAAGAAGGAAACAAAAAAGGTTGGCTTGAGGATAATTTAATACTATTCTTAAGTATTGCAGTAGCTTTAGGTTTTGTTTTATTAATCATTAGAGAACTAACCTTTATTAATCCAATTTTAGATTTAAAAACATTCCTTTATAAAGACTTTACTTTTGGTTGCCTTTATTCATTCGTTATGGGTATCGGATTATACGGGGCAGTATATATATTACCGCTATTTCTCTTTACTATTGCCGGATATGATACATTACAAATCGGAGCTACTATGATGGTGACGGGCGGAGCACAATTTTTATCTGCACCACTTGCCGGTAGGATGCTAGGGCTAGGGGTAGATTTACGCCTGATGCTTATTATAGGGCTTGGAGGGTTTGCTCTCGGATGTCATTTGAATAGTTTTCTAACGCCTGATTCTAAATTCGCTGCATTTGTGCTTCCTCAATTTGTTAGAGGGCTTTCATTAATGTTTTGTTTTATACCGACTAATAATATAGCTCTTGGCAATATGCCGAAAGAAAGAGTAGGTAACGCTAGCGGGCTTTATAATCTTACCCGTAATTTAGGAGGAGCAGTAGGGCTTGCAGTAATCAGTACTATACTTACTAATGATACTAAAATCTTTATGCAATATTTATCGGAAAATATCTCGTCTACTTCTATAATGGCATTAGAACAGCTAGATTCTTATACTGAGTTATTAAGCGGGAAAGTCCTTAATCCTGAAAAAGCATCCTATTTGTTATTAGCAAACAAATTAAATAATGATGCTTTTGTAATTGCAATAAATAATATATTTAATATGATAGGGCTGTTATTTGTATTTATAATGCTACTAATACCTTTTACTTCAAATATCAAATTAACCGGAAATGTTAATGCTCACTAA	MSNDNLQPPALSKKQLFAFFGMVVGMFMSVLDIQIVASSLSVIAAGLAASSDELSWVQTSYLIAEVIIIPITGFLARLLSTRISYFIAALGFTVMSVLCSLATNIESMIIFRALQGFFGGAMIPTVFSTVFIIFPASQRPTVTILIGLVVTVAPTLGPTLGGYITEILSWHFMFLLNVIPGIFVCTVVFLYGDFDKPNYKLLKNFDFLGILLMALTLGLLQYVLEEGNKKGWLEDNLILFLSIAVALGFVLLIIRELTFINPILDLKTFLYKDFTFGCLYSFVMGIGLYGAVYILPLFLFTIAGYDTLQIGATMMVTGGAQFLSAPLAGRMLGLGVDLRLMLIIGLGGFALGCHLNSFLTPDSKFAAFVLPQFVRGLSLMFCFIPTNNIALGNMPKERVGNASGLYNLTRNLGGAVGLAVISTILTNDTKIFMQYLSENISSTSIMALEQLDSYTELLSGKVLNPEKASYLLLANKLNNDAFVIAINNIFNMIGLLFVFIMLLIPFTSNIKLTGNVNAH	MAITKSTPAPLTGGTLWCVTIALSLATFMQMLDSTISNVAIPTISGFLGASTDEGTWVITSFGVANAIAIPVTGRLAQRIGELRLFLLSVTFFSLSSLMCSLSTNLDVLIFFRVVQGLMAGPLIPLSQSLLLRNYPPEKRTFALALWSMTVIIAPICGPILGGYICDNFSWGWIFLINVPMGIIVLTLCLTLLKGRETETSPVKMNLPGLTLLVLGVGGLQIMLDKGRDLDWFNSSTIIILTVVSVISLISLVIWESTSENPILDLSLFKSRNFTIGIVSITCAYLFYSGAIVLMPQLLQETMGYNAIWAGLAYAPIGIMPLLISPLIGRYGNKIDMRLLVTFSFLMYAVCYYWRSVTFMPTIDFTGIILPQFFQGFAVACFFLPLTTISFSGLPDNKFANASSMSNFFRTLSGSVGTSLTMTLWGRRESLHHSQLTATIDQFNPVFNSSSQIMDKYYGSLSGVLNEINNEITQQSLSISANEIFRMAAIAFILLTVLVWFAKPPFTAKGVG	101.37	gnl|BL_ORD_ID|492|hsp_num:0	540	.	.
		5459	R_tillamookensis	NZ_CP060138.1_218 # 239714 # 241813 # -1 # ID=1_218;partial=00;start_type=ATG;rbs_motif=None;rbs_spacer=None;gc_cont=0.328	NZ_CP060138.1_218	239714	241813	-	Loose	1900	422.5	MexW	37.61	3003031	protein homolog model	n/a	n/a	macrolide antibiotic; fluoroquinolone antibiotic; tetracycline antibiotic; phenicol antibiotic; disinfecting agents and antiseptics	antibiotic efflux	resistance-nodulation-cell division (RND) antibiotic efflux pump	ATGCCCAAAGGAATAAGCATGGGTATCGCATATGATGGAGCAACACCTGTAAAAGCATCAATTTATGCGGTATTTCAAACAATTTTTGAAGCTTTAATATTAGTAGTTTTAGTCACTTATTTATTTCTTGCTTCTGCTAAAATCACCTTAATTCCGTTTGTGACGATTCCGGTATCGTTGATCGGTACTTTTAGCATAATGTATGCTTTTGGATTTTCTATTAATATATTTACGCTCCTTGCTATGATACTTGCTATAGGTCTAGTCGTCGATGATGCGATAGTTATGCTTGAAAACATTTTTAGATATAATGAAATGGGACATAAACCCATGGAAGCAGCTTTACTTGCTTCTAAAGAAATCGGCTTTGCAATCATTGCTATGACTATTACGCTTGCTGCCGTATTTTTACCCGTCGGTTTTATAGAGGGTTTTATTGGGAAATTATTTATTGAATTTGCTTGGACTTTAGCATTTTGCGTTTTGTTCTCAGGATTTGTTGCTTTAACTTTAACTCCTATGATGTCAAGTCGTATGGTTATAAAACATAATACGGACTTACCGAAATTCTTAGTAAAGTTTAACGACATTCTACAATTTATTCAAAATAAATATATTTACTATCTAAAGCTAACTTTTGACAATAAAAAGAAATTTATCATCATTATTGCATCATCTTTTATAGTGCTGATTATTAGTTTTAAATTTACTCAAAAAATTTTCGTACCCCAAGAAGATGACGGATTTTTACAAGTTTCTCTTAAAGGACCTGAAGGTTCTAGTTTAGAATCTTCTACTAAAGTAGTGAAAGAAGCCGAAAAAATCCTTGCTAATTATAAAGATATATTAGGTTATCTGATGGTAATAGGTGCAGGCGGTAGTGATAATGTTTTTGGATTCATTCCGTTAAAAGATTGGGGTGAGCGTTCTCGTTCTCAAGAAATCATTAAGAATATGTTAAATAAACAGTTTTCCGAAATACCGGGCATGTCGATTTTCGCTATGGATCCACGTTCAATGGTTAGCGGGAATGCAAGTAGCCCTATCGAGTTTACTATTCAAACGAACCTTGAATATGATGATTTAGATAAAATATCACAACAATTTATTGATATAATGAAAACAAATCCTATTTTCTTAAACGTCAATAGAAATTTACAATCGGCAATGCCGACTATAAGTATAGAAGTCAACCGTGATAAGGCTTATTTATACGGAATGGATTTGGCAAATATAGGCAAAACGGTACAATATTTACTTGCAGGTCAACAAATCGGGGATTTTAGAATGGGTAATGATTTATATGATGTTATATTGCAATTTAATCAAAAAGATCGAAAAGATATTAGCGATTTTAGTAAAATTTTAATCAGAGCAAAAAATAATAATATGTTACCGCTCGAATCGATAGCCAATATTACAGAAAAAATATCAGTAAAATCATATAGTCATTATAATAATTCAAAATCCGTTACTATTTCTTCCGATCTTGCTCCTGACGGAAAAATTAACGATGCAATTAATGAAATCAATAAAATAGCCGCTAAGTTACTTGACCCTAGTAATACTATAATTGAATATATCGGCGAAATTAAACAAATGAGAGAGGCAGACAGTAATATGCTTATAACATTTTTATTTGCTCTTGTATTTATCTATTTAGTGCTTGCAGCTCAATTTGAAAGCTTTACTGATCCTTTATTAATATTACTCGCCGTGCCTTTCTCCATAACCGGCGGTGTACTTGCTCTCTGGCTTGCCGGTAATAGCCTTAACATGTATAGTAATATCGGACTTATTACTTTAATTGGATTAATTACTAAGAATTCTATTATGATAGTAGAATTTGCTAATCAGCTAAGAGAAAAAGGAGTAAAGGTTCAAGAAGCTATAATAGAATCCTCAAAACTTCGCTTGCGTCCAATTCTTATGACTACCCTTGCTGCTGTAGTCGGAGCTTTACCTCTAGTCTTTGCAGATGGAGCCGGTGCTGCTGCTCGTAATTCTATAGGCTTTGTAATAGTTGGAGGATTAAGCATCGGTACTATATTTACAATTTTTGTTATACCTGTAATATATCAAACTTTTAAGAAGGATTAA	MPKGISMGIAYDGATPVKASIYAVFQTIFEALILVVLVTYLFLASAKITLIPFVTIPVSLIGTFSIMYAFGFSINIFTLLAMILAIGLVVDDAIVMLENIFRYNEMGHKPMEAALLASKEIGFAIIAMTITLAAVFLPVGFIEGFIGKLFIEFAWTLAFCVLFSGFVALTLTPMMSSRMVIKHNTDLPKFLVKFNDILQFIQNKYIYYLKLTFDNKKKFIIIIASSFIVLIISFKFTQKIFVPQEDDGFLQVSLKGPEGSSLESSTKVVKEAEKILANYKDILGYLMVIGAGGSDNVFGFIPLKDWGERSRSQEIIKNMLNKQFSEIPGMSIFAMDPRSMVSGNASSPIEFTIQTNLEYDDLDKISQQFIDIMKTNPIFLNVNRNLQSAMPTISIEVNRDKAYLYGMDLANIGKTVQYLLAGQQIGDFRMGNDLYDVILQFNQKDRKDISDFSKILIRAKNNNMLPLESIANITEKISVKSYSHYNNSKSVTISSDLAPDGKINDAINEINKIAAKLLDPSNTIIEYIGEIKQMREADSNMLITFLFALVFIYLVLAAQFESFTDPLLILLAVPFSITGGVLALWLAGNSLNMYSNIGLITLIGLITKNSIMIVEFANQLREKGVKVQEAIIESSKLRLRPILMTTLAAVVGALPLVFADGAGAAARNSIGFVIVGGLSIGTIFTIFVIPVIYQTFKKD	MAFTDPFIRRPVLASVVSLLIVLLGMQAFSKLVIREYPQMENALITVTTLYAGANAETIQGYITQPLQQSLASAEGIDYMTSVSRQNYSTISIYARIGANTDRLVTELLAKSNEVKSQLPPDAEDPVLQKEAADASALMYISFYSEQMNNPQITDYLSRVIQPKLATLPGIAEAEILGNQVFAMRLWLDPVKMAAFGVTAGEINQAVQQYNFLAAAGEVKGQLVVTSVNASTDLKSPQAFAAIPVKTDGDRRVLMGDVARVELGAASYDAISSFNGIPSVYIGIKGTPSANPLDVIKEVRAKMPELEEQLPPNLKVSIAYDATRFIQASIDEVVKTLGEAVLIVIVVVFLFLGAFRSVLIPVVTIPLSMIGVLFFMQAMGYSINLLTLLAMVLAIGLVVDDAIVVVENIHRHIEEGKPPFEAALEGAREIAVPVVSMTITLAAVYAPIGFLTGLTGALFKEFAFTLAGAVIISGIVALTLSPMMCSRLLRHEENPSGLAHRLDLIFEGLKQRYQRALHGTLDTRPVVLVFAVLVLALIPVLLMFTKKELAPEEDQGIVFLMTNSPQTANLDYLNRYTAEFEGIFRSFPEYYSAFQINGYNGVQAGIGGMLLKPWDEREKSQMELLHAVQAKLNEIPGVQIFAFNLPSLPGTGEGLPFQFVLNTANDYESLLQVAQRVKQRASESGKFAFLDLDLAFDKPELVVDIDREKAAQMGVSMQDLGVALASLLGEGEINRFTIDGRSYKVIAQVERPYRDNPGWLGSYYVKSRNGQLVALSTLIETHERARPRQLNQFQQLNSAIISGFPIVSMGEAIETVQQIAREEAPRGFAVDYAGASRQYVQEGSALLVTFGLALAIIFLVLAAQFESFRDPLVIMVTVPLSICGALIPLFLGVSSLNIYTQVGLVTLIGLISKHGILIVEFANQLRHEQGLGRREAIEQAAAIRLRPVLMTTAAMVLGVIPLILATGAGAVSRFDIGIVIATGMSVGTLFTLFVLPCIYTLVARPDAPPGVTQAANAH	68.66	gnl|BL_ORD_ID|2023|hsp_num:0	2208	.	.
		5460	R_tillamookensis	NZ_CP060138.1_219 # 241937 # 242740 # -1 # ID=1_219;partial=00;start_type=ATG;rbs_motif=AAAAA;rbs_spacer=13bp;gc_cont=0.328	NZ_CP060138.1_219	241937	242740	-	Loose	2130	138.7	mtrD	31.87	3000811	protein homolog model	n/a	n/a	macrolide antibiotic; penam	antibiotic efflux	resistance-nodulation-cell division (RND) antibiotic efflux pump	ATGTTATTGTCTGAAATTTGTATTAAACGCCCTGTCTTTGCTACAGTTTTGAGTTTGGTTATCGTAGCTCTTGGAGCAATTTTTTTTACCAAACTACAAATTAGAGGAACTCCGGATATTTCAGTTCCCATTATAAATGTCGAAGCTCATTATGCAGGTGCCGATGCTTTATATATGGAAAAAGAAATAACGACGCGTATAGAAAAAGCTTTAAAGACGGTTAAAAATTTAGATTATATAACTTCTCAAAGTTCTACAGGTGAAAGTAGTATTACTTTATCATTTTTACTATCTACCGATATTGAAGTAGCATTAAACGATGTTCGTTCTAAAATATCGGATATCACTTATATGTTCCCGCAAGATATGAAAGCCCCATCAATTGCAAAACTTGATGCCGATAGTTTCCCAAGCCTCTTCATAAGTGTTGAAAGTGATCAATATAGCGATTTGGAATTAACAAAGATCGTCGAAGATAATCTACAAACACCCTTAGATAAACTTGAAAGCGTAGGACAATCACAAATTTACGGCGGTCGGGAATATATAATGAGAATAGAACCCGATTCCAAAAAATTATATCAACATAAAATTTCTTTATTGGAGATTGAATCTGCAATAAAAGAGCAAAATAAAGATTATCCCGCAGGTACGATTAAAACAAAAAGTAATAATTTTATAGTCACTCTCGAAGGTTCTTTATCTACACCGGAAGAATTCGGTAATATTATTCTAAAAGTACAAAACGGAGGTATCATAAAATTACGAGATATAGCAAAAATATCTTTAACTTCTCCCGATTAG	MLLSEICIKRPVFATVLSLVIVALGAIFFTKLQIRGTPDISVPIINVEAHYAGADALYMEKEITTRIEKALKTVKNLDYITSQSSTGESSITLSFLLSTDIEVALNDVRSKISDITYMFPQDMKAPSIAKLDADSFPSLFISVESDQYSDLELTKIVEDNLQTPLDKLESVGQSQIYGGREYIMRIEPDSKKLYQHKISLLEIESAIKEQNKDYPAGTIKTKSNNFIVTLEGSLSTPEEFGNIILKVQNGGIIKLRDIAKISLTSPD	MAKFFIDRPIFAWVISIFIIAAGIFGIKSLPVSQYPSVAAPTITLRATYPGASAQVMEDSVLSVIERNMNGVEGLDYMSTSADSSGSGSVSLTFTPDTDENLAQVEVQNKLSEVLSTLPATVQQYGVTVSKARSNFLMIVMLSSDVQSTEEMNDYAQRNIVPELQRIEGVGQVRLFGAQRAMRIWVDPKKLQNYNLSFADVGSALSAQNVQISAGSIGSLPAVRGQTVTATVTAQGQLGTAEEFGNVILRANTDGSNVYLKDVARVGLGMEDYSSSTRLNGVNTTGMAVMLSNSGNAMATAKAVKERMATLEKYFPQGMSWKTPYDTSKFVEISIEKVIHTLIEAMVLVFVVMYLFLQNIRYTLIPTIVVPISLLGGFAFISYMGMSINVLTMFAMVLVIGIVVDDAIVVVENVERIMAGEGLPPKEATKKAMGQISGAVIGITAVLISVFVPLAMFSGATGNIYKQFALTMASSIAFSAFLALTLTPALCATMLKTIPKGHHEEKKGFFGWFNKKFNSWTHGYEGRVAKVLRKTFRMMVVYIGLAVVGVFLFMRLPTSFLPTEDQGFVMVSVQLPAGATQERTNATLAQVTQLAKSIPEIENIITVSGFSFSGSGQNMAMGFAILKDWNERTAPGSDAVAIAGKLTGMMMGTLKDGFGIAVVPPPILELGNGSGLSINLQDRNNTGHTALLAKRNELIQKMRASGLFDPSTVRAGGLEDSPQLKIDINRAAAAAQGISFADIRTALASALSSSYVSDFPNQGRLQRVMVQADEDARMQPADILNLTVPNKSGVAVPLSTIATVSWENGTEQSVRFNGYPSMKLSASPATGVSTGQAMAAVQKMVDELGGGYSLEWGGQSREEAKGGSQTLILYGLAVAAVFLVLAALYESWSIPLAVILVIPLGLIGAAAGVTGRNLFEGLLGSVPSFANDIYFQVGFVTVMGLSAKNAILIIEFAKDLQAQGKSAVEAALEAARLRFRPIIMTSFAFILGVVPLYIAGGASSASQRAIGTTVFWGMLIGTLLSVFLVPLFYVVVRKFFKETAHEHEMAVKHAAEAGITGSDDSQH	25.02	gnl|BL_ORD_ID|1791|hsp_num:0	1938	.	.
		5461	R_tillamookensis	NZ_CP060138.1_264 # 296080 # 297870 # 1 # ID=1_264;partial=00;start_type=GTG;rbs_motif=AATAA;rbs_spacer=15bp;gc_cont=0.359	NZ_CP060138.1_264	296080	297870	+	Loose	1000	260	msbA	31.44	3003950	protein homolog model	n/a	n/a	nitroimidazole antibiotic	antibiotic efflux	ATP-binding cassette (ABC) antibiotic efflux pump	GTGGACAAGCCACGGTATGACAATTTCATGTCCAACAACAATCACAAAAATTCATTTTATCTACTTCTGCCGTATTTATGGTCGAAGGATTTTGATATACGCCTGCGTATTGTTACGTCTCTTATTTGTCTAGTCATAGCTAAAGTAATCAATATTTTCGTTCCGATTGTTTATAAATATATAATAGACGGGCTAAATAAAAATTTTGCTCTGTCGGTTATTATCGGGATTATTGTTGCATATGGTGGAACAAAAATACTTGTTCAAATTTTCAGTGAATTACGAAATATCATTTTTTCAAAGGTAGGACATCAGGCAACTCGTTTAGTTGCTCTAAATGTCTTTAAGCACATGCATAATTTAAGTATGCGTTTTCACATTACTAGAAAAACAGGGGGCTTAAGTAGGTCAATAGAGCGTGGTACTAAAGGTATTGAAGCGGTGCTGCGTTATTCATTATTTAATATTTTTCCGACAAGCGTAGAAATTATACTTGTAAGCGGGATGTTATGGTATGTTTATGGTATTTGGTTTGCCGTAACTATTTTAATAACCATGATAGTTTATGTTGGTTATACTTTCCTAATCAGTACTTGGCGTATTTCTTTTGCAAGGGAAATGAACCAAAGTGATAACACCGCCAATAATAGAGCAATCGATAGTTTACTGAATTTTGAAACTGTTAAATATTTCGGTAATGAAGAATATGAGGCGATAAAGTTTAATGAGGCTCTGCAAACTTATGAAAAATCAGCCACTAAAACTACTAACAGCCTATCGATTTTAAATATCGGGCAGGATGTTATAATATCCTTAGGGCTTGTTAGTCTTATGATACTTTCGGCAAATGCTATTAATCAGAATAAAATGACCGTCGGCGATTTAATAATGGTTAATACTTACTTGTTTCAGCTATCAATTCCGCTTTCAATACTTGGCTTTGCTTATAGAGAAATTAAAAACGCTCTAGTTAGTATGGAAGATATGTTTAATCTTTTAGATATACCGGCAGAAGTAGAGGACGTAGTAGATGCTAAGGAGTTAATTATCTCAAAAGGTGAGGTTAGTTTTGATAATGTTAGCTTTGCTTATAATCAGGAACGTCCGATTTTGCACAATATAAGTTTTACGATTGGTAGCGGTAAAACTTTAGCGGTGGTAGGTAGTAGCGGGGCAGGGAAATCAACTATATCACGCTTGTTGTTCAGATTTTACGATATTAATAGCGGTAGCATTACTATAGATAATCAAGATATACGAGAAGTTACTCAAGGCTCGCTACGTAAATCTATCGGGATTGTTCCGCAAGATACAGTATTATTTAATGATACGATATATTACAACATCGCATACGGTAATAACGCAGCAAGCTATGACGAAGTTATAGCAGCCTCAAAAAATGCTCATATTCATGAGTTTATTAGCACGCTGCCTGAAGGGTATGAAACGCAGGTAGGCGAGAGAGGCTTAAAGCTTTCAGGCGGCGAAAAACAACGTATTGCAATCGCAAGAACCATCCTAAAAAATCCGGCAATATATGTTTTTGATGAAGCTACTAGCTCGCTTGATACTAAAACCGAAAAGCTAATCCAAGCAAGCCTTAAAGAGATCTCAGCACATCATACTACCCTTATCATTGCTCATAGGTTATCGACTATTATCGATGCAGACGAGATTATCGTTTTAGATAACGGCTATATAGTCGAACGAGGCAACCATAAAACCTTGCTACAGCACAAAGGCTATTATGCGGAACTTTGGTATAAACAGCAGGAGGAGAAAAGTAAATAA	MDKPRYDNFMSNNNHKNSFYLLLPYLWSKDFDIRLRIVTSLICLVIAKVINIFVPIVYKYIIDGLNKNFALSVIIGIIVAYGGTKILVQIFSELRNIIFSKVGHQATRLVALNVFKHMHNLSMRFHITRKTGGLSRSIERGTKGIEAVLRYSLFNIFPTSVEIILVSGMLWYVYGIWFAVTILITMIVYVGYTFLISTWRISFAREMNQSDNTANNRAIDSLLNFETVKYFGNEEYEAIKFNEALQTYEKSATKTTNSLSILNIGQDVIISLGLVSLMILSANAINQNKMTVGDLIMVNTYLFQLSIPLSILGFAYREIKNALVSMEDMFNLLDIPAEVEDVVDAKELIISKGEVSFDNVSFAYNQERPILHNISFTIGSGKTLAVVGSSGAGKSTISRLLFRFYDINSGSITIDNQDIREVTQGSLRKSIGIVPQDTVLFNDTIYYNIAYGNNAASYDEVIAASKNAHIHEFISTLPEGYETQVGERGLKLSGGEKQRIAIARTILKNPAIYVFDEATSSLDTKTEKLIQASLKEISAHHTTLIIAHRLSTIIDADEIIVLDNGYIVERGNHKTLLQHKGYYAELWYKQQEEKSK	MHNDKDLSTWQTFRRLWPTIAPFKAGLIVAGVALILNAASDTFMLSLLKPLLDDGFGKTDRSVLVWMPLVVIGLMILRGITSYVSSYCISWVSGKVVMTMRRRLFGHMMGMPVSFFDKQSTGTLLSRITYDSEQVASSSSGALITVVREGASIIGLFIMMFYYSWQLSIILIVLAPIVSIAIRVVSKRFRNISKNMQNTMGQVTTSAEQMLKGHKEVLIFGGQEVETKRFDKVSNRMRLQGMKMVSASSISDPIIQLIASLALAFVLYAASFPSVMDSLTAGTITVVFSSMIALMRPLKSLTNVNAQFQRGMAACQTLFTILDSEQEKDEGKRVIERATGDVEFRNVTFTYPGRDVPALRNINLKIPAGKTVALVGRSGSGKSTIASLITRFYDIDEGEILMDGHDLREYTLASLRNQVALVSQNVHLFNDTVANNIAYARTEQYSREQIEEAARMAYAMDFINKMDNGLDTVIGENGVLLSGGQRQRIAIARALLRDSPILILDEATSALDTESERAIQAALDELQKNRTSLVIAHRLSTIEKADEIVVVEDGVIVERGTHNDLLEHRGVYAQLHKMQFGQ	102.41	gnl|BL_ORD_ID|2191|hsp_num:0	2423	.	.
		5462	R_tillamookensis	NZ_CP060138.1_273 # 306276 # 307172 # 1 # ID=1_273;partial=00;start_type=ATG;rbs_motif=AATAA;rbs_spacer=5bp;gc_cont=0.342	NZ_CP060138.1_273	306276	307172	+	Loose	1200	102.4	arnA	25.54	3002985	protein homolog model	n/a	n/a	peptide antibiotic	antibiotic target alteration	pmr phosphoethanolamine transferase	ATGGGAACGCCTGAATTTGCAGTTCCCGCTCTTAAAAAACTTATAACTCATCACGAAGTTAAAGCTGTTTTTACACAGCAACCTAAAGCTAAGGGTAGAGGACTAAACTTAGCTAAATCTCCAATACATCAATTAGCATTTGAGCATCAAATTCCTGTTTATACTCCTTCTACTCTTCGTAATGATGAAATAATAAATCTAATTAATAAAGTTAATGCTGATATTATAGTTGTTATTGCATATGGTTTTATTGTGCCGAAAGCTATATTAGAGGCTAAAAAATACGGCTGTCTTAATATCCATCCATCCGATTTGCCTCGTCATAGAGGAGCGGCTCCTCTGCAGCGTACTATTATAGAGGGCGACCGGAAAAGTAGCGTATGTATTATGCGTATGGATGCGGGGCTTGATACGGGCGATATATTGATGAAAGAAGACTTTGATTTAGAAGAAAGGACAACATTGGAAGAATTGCACAATAAATGTGCTAATTTAGGATCTGAATTACTAATAAAAACACTTGCAAATATCGATAATATAGTGGCGATAAAACAATCAAGTGATGGCATTACGTATGCTCATAAATTAACTAAAGAAGAAGGAAAAATTAATTGGCATGAATCCGCATATAAGATAGATTGTAAAATAAGAGGCATGAATCCCTGGCCCGGAGCATATTTTAGTTATAATGATAAAATAATTAAAATCCTTGAAGCAGAATATTTAAATGCGGATCATCACTTTACTTCCGGCACCGTTATTAGCGATAAGCTGGAAATAGCTTGTGGAAGCGGTATATTACGAGTGAAAAAACTTCAGCAAGAGAGTAAAAAAGCTTTGAATATAGAAGAATTTTTACGTGGTACAAATATTTTAAAAGATACAGTATTAAAATAA	MGTPEFAVPALKKLITHHEVKAVFTQQPKAKGRGLNLAKSPIHQLAFEHQIPVYTPSTLRNDEIINLINKVNADIIVVIAYGFIVPKAILEAKKYGCLNIHPSDLPRHRGAAPLQRTIIEGDRKSSVCIMRMDAGLDTGDILMKEDFDLEERTTLEELHNKCANLGSELLIKTLANIDNIVAIKQSSDGITYAHKLTKEEGKINWHESAYKIDCKIRGMNPWPGAYFSYNDKIIKILEAEYLNADHHFTSGTVISDKLEIACGSGILRVKKLQQESKKALNIEEFLRGTNILKDTVLK	MTSKAVVFAYHDIGCTGIEALLNAGYEIAAVFTHADDPRENTFYASVARLCAERGIPLHAPEDVNHPLWLERIRQLRPDFLFSFYYRRLLGAELLACAARGAYNLHGSLLPRYRGRAPANWVLVNGETQTGVTLHRMIERADAGPILAQQAVAIDPEDTALSLHGKLRKAAGALLRDSLPLLALGVLPEVEQDESQASHFGRRTPADGLLDWHRPARQLYDLVRAVTQPYPGAFCQVGEQKLIVWSAEVVAGNHGREPGSVLSCDPLRIACGEDSLVLRFGQRGERGLYLAGTQLATELGLVEGARLRGAACSPQRRTRVLILGVNGFIGNHLSERLLRDGRYEVHGMDIGSDAIERLKADPHFHFVEGDIGIHSEWLEYHVKKCDVILPLVAIATPIEYTRNPLRVFELDFEENLRIVRYCVKYGKRVVFPSTSEVYGMCQDPDFDEDRSNLVVGPINKQRWIYSVSKQLLDRVIWAYGQQGLRFTLFRPFNWMGPRLDRLDSARIGSSRAITQLILHLVEGTPIRLVDGGAQKRCFTDVDDGIEALARIIDNRDGRCDGQIVNIGNPDNEASIRQLGEELLRQFEAHPLRAQFPPFAGFREVESRSFYGDGYQDVAHRKPSIDNARRLLDWQPTIELRETIGKTLDFFLHEALREREAQA	45.02	gnl|BL_ORD_ID|1518|hsp_num:0	1643	.	.
		5463	R_tillamookensis	NZ_CP060138.1_282 # 318022 # 319791 # -1 # ID=1_282;partial=00;start_type=GTG;rbs_motif=None;rbs_spacer=None;gc_cont=0.323	NZ_CP060138.1_282	318022	319791	-	Loose	1190	210.3	novA	29.06	3002522	protein homolog model	n/a	n/a	aminocoumarin antibiotic	antibiotic efflux	ATP-binding cassette (ABC) antibiotic efflux pump	GTGATAAAATACCCTACTTTATCTAAATCAACATTTAGCTTAGGTATTTATTTTTTAAAATTCGATAAAGTTAAAATTACTTTATTAACTGCGATCTGTATTTTATTCGGTATGATTCCGGCAATTGATAGTATATTACTTCAAAAAATCATTGATTTAATTGAATCTTTTGGCGATGAGAATGCTAATAACCTTTTATCTTCTATGATTTACTGGGCAGTATTTTATGCTCTTTGGTGGGAGAGTATTAATATAACATATCGTTCATATGATTATTTGTATCTAAAAACTATGCCCGTAATAAAAGGGAAAATATTAAATGAACTTTATAATTATACTCAATATCATAGCCATAAATTCTTTCAAGATAATCTAGCTGGACATATTAGTAATCGTATTACCGAAACTGCAAGGTCGTTTGAGATGATCATCTCGATATTCGGCGAAAAAATTCTTCGGAAGCTTGCTATTATTGTATTTGCATTAGTTGCTTTATATTCCGTACATTACGTTTTTGCTACGATATTTATTTTATGGATTACGGTTTTTTTAGGACTTAGCGTTCTTTTCTCGGATAAAATCAATAAATACTCATTAAATTATGCTAGAAGTCAGTCTTTTGTTGCAGGCAGTGTCGTAGATGCCATTAGCAACATTAATGCGGTTAGAATGTTTACAGCCCATAAATTTGAACGTCAACATCTAGAAACAAGAGTAGAAAATGCCGTGGCTGATGAGCAGACTATGCAATTCTTTATGTTCAAATTGCGTTATGCTCTTGGGACTTCTTGCTCAATAATGATTTTTATAATGATTTATTATTTATCTAAACTTCGTAGCGAATTATCTATAAGCATAGGTGATTGCGTATTAGTGCTAACATTATGTATAAATGTAGCAGACGATATTTGGGATTTAACGCAAGAAATAGGCGATATGTTCGAGCAGGTCGGAGCATTTAATCAAGGCTTATCCCTAATGGCACCGCATATTATAACTGATATTGAAAACGCTACTCCTTTAGATATCAAAGAAGGGGTTATTGAATTTAGAAATGTTACGTTTAATTATCATCATAATAATAATCTGTTTTATAACAAATCAGTGTTAATCCCAAGCCAGCAAAAAGTTGGATTAGTTGGATTTTCCGGTTCAGGGAAAACCACTTTTATTAGTTTACTCACTAGATTACATGATATAGAAGAAGGGATGATTTTAATAGATAATCAAAATATTAAAAACGTAACTCAAGATTCTCTAAGAAAAGCTATTAGCCTTATACCGCAAGAACCGGTACTATTTCATCGTACTATCTTGGAAAATATCAGATACGGAAAAAAAGAAGCAACTCTTGAGGAGGTTATAGAAGCAGCGAAATCTGCACATATTCATGATGTTATCGATAATCTACCGGATGGTTACGATACTATGTGCGGAGAGCGGGGCAATAATTTATCAGGCGGTCAGCGTCAAAGAATTATCATAGCAAGAGCCATCTTAAAAAATGCTCCTATTTTAATTCTTGATGAAGCAACAAGTAGCTTAGATAGCGAGACGGAAAGCCTGATTCAAGAGTCAATGGATTATTTAATGCAAAATAAAACCGTGATAGTTATCGCTCACAGATTATCTACTTTACTTAATATGGATAGGATTTTAGTTTTTGAAAAAGGTAGTATAATCGATGACGGTAGCCATGCAGAATTACTAAAAAATAGTAAGCTATATCAAAAATTATGGAACTCACAAGTGAAAGGATTGATAGTGTGA	MIKYPTLSKSTFSLGIYFLKFDKVKITLLTAICILFGMIPAIDSILLQKIIDLIESFGDENANNLLSSMIYWAVFYALWWESINITYRSYDYLYLKTMPVIKGKILNELYNYTQYHSHKFFQDNLAGHISNRITETARSFEMIISIFGEKILRKLAIIVFALVALYSVHYVFATIFILWITVFLGLSVLFSDKINKYSLNYARSQSFVAGSVVDAISNINAVRMFTAHKFERQHLETRVENAVADEQTMQFFMFKLRYALGTSCSIMIFIMIYYLSKLRSELSISIGDCVLVLTLCINVADDIWDLTQEIGDMFEQVGAFNQGLSLMAPHIITDIENATPLDIKEGVIEFRNVTFNYHHNNNLFYNKSVLIPSQQKVGLVGFSGSGKTTFISLLTRLHDIEEGMILIDNQNIKNVTQDSLRKAISLIPQEPVLFHRTILENIRYGKKEATLEEVIEAAKSAHIHDVIDNLPDGYDTMCGERGNNLSGGQRQRIIIARAILKNAPILILDEATSSLDSETESLIQESMDYLMQNKTVIVIAHRLSTLLNMDRILVFEKGSIIDDGSHAELLKNSKLYQKLWNSQVKGLIV	MKSALSTWKPSDRPPDPTLPEPPAQLRRIFRLFRPYRGRLAVVGLLVGASSLVAVASPFMLREILDTAIPQGRTGLLSLLALGMILTAVLSSVFGVVQTLISTTVGQRVMHDLRTAVYAQLQRMPLAFFTRTRTGEVQSRIANDIGGMQATVTSTATSLVSNLTAVIATVVAMLALDWRLTVVSLLLLPVFVWISRRVGRERKRITLQRQKQMATMAATVTESLSVSGILLGRTMGRADSLTRSFAEESERLVDLEVRSNMAGRWRMSVIGIVMAAMPAVIYWAAGFVLQSGGTVVSIGTLVAFVSLQQGLFRPAVSLLATGVQMQTSLALFQRIFEYLDLPVDITEPERPVALDKVRGEVRFDGVDFSYEEKDGNTLHGLDLTVPAGGSLAVVGPTGSGKSTLSYLVPRLYDVTGGRVLLDGVDVRDLAFDTLARAVGVVSQETYLFHASVADNLRFAKPDATDEEIEKAARAAQIHEHIVTLPDGYDTLVGERGYRFSGGEKQRLAIARTILRDPPVLVLDEATSALDTRTEHAVQQAIDSLSEGRTTITIAHRLSTVRDADQIVVLDAGRIAERGTHEELIDRDGRYAALVRRDGAPAPAPVPARDERVGAA	95.77	gnl|BL_ORD_ID|1116|hsp_num:0	1210	.	.
		5464	R_tillamookensis	NZ_CP060138.1_296 # 333000 # 334490 # 1 # ID=1_296;partial=00;start_type=ATG;rbs_motif=AAA;rbs_spacer=3bp;gc_cont=0.337	NZ_CP060138.1_296	333000	334490	+	Loose	1190	207.6	novA	36.75	3002522	protein homolog model	n/a	n/a	aminocoumarin antibiotic	antibiotic efflux	ATP-binding cassette (ABC) antibiotic efflux pump	ATGCCTTATATCTTCCAAGATATGATGAATAAAATATGTACTCACTGTTTTAATTTGCCGTATACTTATTTTCAAAATAACCTTTCCGGCTCTATAGTTGGAAGAATGCAGGGCATAGGTGATAACTATCATAAAATGCATCAATCTATTGAGGGGAAATTAAGCAAACCGCTACTCATTACACTATTTTCAGGGATTACTCTTGCCTATATTAATATTAAAATATTTACTGTTATTATTGCCTTTACTGCTTTTTATCTACCGCTTGCATTACGGTTTTTTACTAAACTTGCAAAAATGGAGCAGGCTAAGCAAGATTCTTGGTATAATTTATTTGGAACAGTTGCTGACTGTATTACAAATATCTTTACTATTTTTTCGTTTGCGTCAAAACAACGAGAATTAAATAAAGTACAAGATTATTACCGTAATGTACATAACCCTCTAACAATAAGATATTACAAATACGATCTAATTATCTCTATAATACTTGCCTTAGTCTATTGGGTATATTTGATAGGAGTTTTTGTATATGTAATTTACTTGCGTAATTTAGGAGAAATTAGCATTGGTGATATTGCTTTTATTATGTCGCTAACGTTTCTATTTGCTGAAAATTCTTGGCATGCTACTATGGCAGTTAAAGACTTTTTAGAAGATGTGGCAGCTTTTCGTTCATCCTTTACAATTATGCAAATTCCGCAAGATACTATAGATAAAGAAAATGCCGCTGAATTAAAAATTTCTAAAGGAGAGATTATATTTAAAGATATATCTTTTTCATACAAAGAAGGGAGTAGTGTATTTCAGTCTCTTAATTTGCATATAAAAGCCGGTGAGAAAGTTGGTATTGTAGGGCATTCAGGTGGCGGTAAATCTACTTTGATTTCGTTATTGTTGAAAAACTTTAAAGCATCAAGCGGCGATATTATAATCGATAACCAAAGTGTTTACGATACTTCATCTGATAGCCTACGGAAGCAGATATCATTAATTCCGCAAGATATTATGCTTTTTCATCGTGGGATAGGCGAGAATATCGGCTATGCAAAAGAAAATGCTTTACCTCAGGAAATAGAAAATGCTGCCAAAGCTGCAAATATTCATGAATTTATCGAAAGTTTACCGGAAAAATATAACACCATTGTTGGTGAGAGAGGAGTAAAGCTAAGTGGCGGGCAGAGGCAACGTATAGCAATTGCCCGTGCTATTCTTAAAAACGCTCCTATCTTGGTTTTAGATGAGGCAACTTCAAGCCTTGATAGCCACACAGAGCAAGAGGTACAAAAATCTATTAACACAATGCTTGATATTGATAATGTAACGATAATTGCTATAGCTCACAGATTATCTACTATCAAGCATATGGATAGAATTATTGTTATGGATAAAGGCAAAATCATAGAAGACGGCACTTTTACGGAACTTGTGCGTAAAGAAAATGGTAAATTTAAGGAGTTGTGGGAGCATCAAGTTAACGGCTTTGTCTAG	MPYIFQDMMNKICTHCFNLPYTYFQNNLSGSIVGRMQGIGDNYHKMHQSIEGKLSKPLLITLFSGITLAYINIKIFTVIIAFTAFYLPLALRFFTKLAKMEQAKQDSWYNLFGTVADCITNIFTIFSFASKQRELNKVQDYYRNVHNPLTIRYYKYDLIISIILALVYWVYLIGVFVYVIYLRNLGEISIGDIAFIMSLTFLFAENSWHATMAVKDFLEDVAAFRSSFTIMQIPQDTIDKENAAELKISKGEIIFKDISFSYKEGSSVFQSLNLHIKAGEKVGIVGHSGGGKSTLISLLLKNFKASSGDIIIDNQSVYDTSSDSLRKQISLIPQDIMLFHRGIGENIGYAKENALPQEIENAAKAANIHEFIESLPEKYNTIVGERGVKLSGGQRQRIAIARAILKNAPILVLDEATSSLDSHTEQEVQKSINTMLDIDNVTIIAIAHRLSTIKHMDRIIVMDKGKIIEDGTFTELVRKENGKFKELWEHQVNGFV	MKSALSTWKPSDRPPDPTLPEPPAQLRRIFRLFRPYRGRLAVVGLLVGASSLVAVASPFMLREILDTAIPQGRTGLLSLLALGMILTAVLSSVFGVVQTLISTTVGQRVMHDLRTAVYAQLQRMPLAFFTRTRTGEVQSRIANDIGGMQATVTSTATSLVSNLTAVIATVVAMLALDWRLTVVSLLLLPVFVWISRRVGRERKRITLQRQKQMATMAATVTESLSVSGILLGRTMGRADSLTRSFAEESERLVDLEVRSNMAGRWRMSVIGIVMAAMPAVIYWAAGFVLQSGGTVVSIGTLVAFVSLQQGLFRPAVSLLATGVQMQTSLALFQRIFEYLDLPVDITEPERPVALDKVRGEVRFDGVDFSYEEKDGNTLHGLDLTVPAGGSLAVVGPTGSGKSTLSYLVPRLYDVTGGRVLLDGVDVRDLAFDTLARAVGVVSQETYLFHASVADNLRFAKPDATDEEIEKAARAAQIHEHIVTLPDGYDTLVGERGYRFSGGEKQRLAIARTILRDPPVLVLDEATSALDTRTEHAVQQAIDSLSEGRTTITIAHRLSTVRDADQIVVLDAGRIAERGTHEELIDRDGRYAALVRRDGAPAPAPVPARDERVGAA	80.65	gnl|BL_ORD_ID|1116|hsp_num:0	1210	.	.
		5465	R_tillamookensis	NZ_CP060138.1_299 # 336583 # 337947 # 1 # ID=1_299;partial=00;start_type=ATG;rbs_motif=AAAAA;rbs_spacer=4bp;gc_cont=0.366	NZ_CP060138.1_299	336583	337947	+	Loose	900	91.7	TolC	24.27	3000237	protein homolog model	n/a	n/a	macrolide antibiotic; fluoroquinolone antibiotic; aminoglycoside antibiotic; carbapenem; cephalosporin; glycylcycline; cephamycin; penam; tetracycline antibiotic; peptide antibiotic; aminocoumarin antibiotic; rifamycin antibiotic; phenicol antibiotic; penem; disinfecting agents and antiseptics	antibiotic efflux	ATP-binding cassette (ABC) antibiotic efflux pump; major facilitator superfamily (MFS) antibiotic efflux pump; resistance-nodulation-cell division (RND) antibiotic efflux pump	ATGCGTAAATTAACTACATTTATTATCACATTATTACTAACCGGTTCGGCTGCTGCTGTTGATTTGCAGGAAGCTTTAACTGAAGGATATAAGAATAATGAGGAGCTAAAAGCTGCTAGAATTAAGTTTTTGAATGCGATTGAGCAGTTCCCTCAAGCTTTCTCAGGATTTATGCCTAATGCCGGATTGCAGATTAATAGACAAAATAGTAAGACTAAATATAATCAAAAATATACTGATAGGCTTGGTCTTACTCCAAGAGAGACAGATAGCAATCAAGGTGCATTAACAATTGAGCAATCATTATTTAGCGGTGGTTCTAGTGTTGCGGCTCTTAAAGCTGCTCAATCAGGGTTTAGAGCGTCACGAGGCGAATATTATGCTGGCGAACAAAAAATATTATTAAATTTAATAACTGCTTATCTTGATTGTTTTGAGAGCAAAGAGAAATATGATATTTCTGAAAGTAGGGTTCGTACTAACATACAACAAGTTAACACTGTTGAAGAGAAATTAAGACTAGGGGAAGCAACGGCAATAGATATAGCAACCGCAAGAGCAGGGCTTGCAGCGGCAGAAACGAATAAACTAGCTGCCTATGCCGATTTTCAAGGAAAAAAAGCAAATTTTATTAGAGTATTCGGTATAGAGCCTAAAGATATAACTATGCCTAATTTACCTGATAGATTACCTGCTTCATTGGATGAGTTAACAAGAAAAGCCGCTAAATTAAACCCTGATATTGATTCGGCAAGACATAATGTAACTTCGGCGAAAGCTTTGGAAATGGTGCAGAAAGGAAAATTATTGCCGCAAGTAAGCGTAAAGTTGCAATCAGGTAGAACTAACTATAATCCACAAGATCCAGCTGTTCAAAATATAAACAATAAAAGCTATACTACTATTCTTTCGGTAAATATCCCTATTTATCCAAATGGAGGGGCTCAATATTCAGAAATTAGAAAAGCTAAAAACCAAACAAGAAATAGTGCAGTTCAGCTTGATAGTGCGATAAAGCAGACACAAGCGGGTGTTGTAAGCGTGTGGGAAGGATTTGAAGCGGCAAAATCTCGTATTGTTGCAGCTAATCAAGGTGTGGAGGCCGCACAAATATCATATGACAGTACGGTGCAAGAGGAAATAGTCGGCTCCAAAACTATACTCGATGTTTTAGATGCTGAGCAAAAATTGTATGAAGCAAAAATAACTCGTGTGGATGCGTATAAGAATTCAGTACTTGCGGCATATCAAATGAAATTGTTAACCGGCGAGCTAACGGCTCAAAGTTTAAAACTTAAAGTAAAATATTTTAGTCCTGAAGAAGAGTTTAAGACTATTAAAAAGAAAATGTTTATAGGTTTCTAA	MRKLTTFIITLLLTGSAAAVDLQEALTEGYKNNEELKAARIKFLNAIEQFPQAFSGFMPNAGLQINRQNSKTKYNQKYTDRLGLTPRETDSNQGALTIEQSLFSGGSSVAALKAAQSGFRASRGEYYAGEQKILLNLITAYLDCFESKEKYDISESRVRTNIQQVNTVEEKLRLGEATAIDIATARAGLAAAETNKLAAYADFQGKKANFIRVFGIEPKDITMPNLPDRLPASLDELTRKAAKLNPDIDSARHNVTSAKALEMVQKGKLLPQVSVKLQSGRTNYNPQDPAVQNINNKSYTTILSVNIPIYPNGGAQYSEIRKAKNQTRNSAVQLDSAIKQTQAGVVSVWEGFEAAKSRIVAANQGVEAAQISYDSTVQEEIVGSKTILDVLDAEQKLYEAKITRVDAYKNSVLAAYQMKLLTGELTAQSLKLKVKYFSPEEEFKTIKKKMFIGF	MQMKKLLPILIGLSLSGFSSLSQAENLMQVYQQARLSNPELRKSAADRDAAFEKINEARSPLLPQLGLGADYTYSNGYRDANGINSNATSASLQLTQSIFDMSKWRALTLQEKAAGIQDVTYQTDQQTLILNTATAYFNVLNAIDVLSYTQAQKEAIYRQLDQTTQRFNVGLVAITDVQNARAQYDTVLANEVTARNNLDNAVEQLRQITGNYYPELAALNVENFKTDKPQPVNALLKEAEKRNLSLLQARLSQDLAREQIRQAQDGHLPTLDLTASTGISDTSYSGSKTRGAAGTQYDDSNMGQNKVGLSFSLPIYQGGMVNSQVKQAQYNFVGASEQLESAHRSVVQTVRSSFNNINASISSINAYKQAVVSAQSSLDAMEAGYSVGTRTIVDVLDATTTLYNAKQELANARYNYLINQLNIKSALGTLNEQDLLALNNALSKPVSTNPENVAPQTPEQNAIADGYAPDSPAPVVQQTSARTTTSNGHNPFRN	91.72	gnl|BL_ORD_ID|4697|hsp_num:0	826	.	.
		5466	R_tillamookensis	NZ_CP060138.1_304 # 344483 # 345976 # 1 # ID=1_304;partial=00;start_type=ATG;rbs_motif=AATAA;rbs_spacer=15bp;gc_cont=0.287	NZ_CP060138.1_304	344483	345976	+	Loose	2300	112.8	evgS	31.1	3000833	protein homolog model	n/a	n/a	macrolide antibiotic; fluoroquinolone antibiotic; penam; tetracycline antibiotic	antibiotic efflux	major facilitator superfamily (MFS) antibiotic efflux pump; resistance-nodulation-cell division (RND) antibiotic efflux pump	ATGAACCATAATAAGTATATAGTAAGATTGTCATTTATTATATTGTTTCTTAATATTATCATAAATATGATGTTTTATCGTTATTTTATAATAAAAGAAATGATAGTAAAACAAGTGGCTTTGGAACATACTAAAATTGTAGAACTTTACACTGATAATATTTGGAATACTCATCAGAACGTAATCAGTAAATTACATAAATTCGATTATTTAAAACTATTACAAGATCAAGATTTTATTAATTTTGCAAAGATTACCGCTCAATGGTTCACCAATCTTAATATTAATATTTCTCTCTACGATCTCAAAGGTAATAAATTCATCACTAGTAATATGTTACATATGTATAGTGTAGACAATTATAAAGATGATAGCTTGGTTGAGATATTTACTGCAAAAATCGATAAATTTTTTTTGAAATCCTTTACTTCAAAAGCTCCGCTTCGGGATGCTTTTGAAGGTATTACAAGTCATATATTATTACCAAGGGTAGTAATAGAAAATGAAAGTGATTTAACAGTGGAAGAAGCTTCTTTTGTTACTAGCTATATCCCTGTTATAGATAATAATTTAGATTTTCCCGTAGATGCAGTATTTGAGATTAATACTAATATTACCAGCCAATGGCAAAATATAACCTCTCTTGAGCAAAAGGTTTTTATAACTTTTATCATTATTTTTATAATATTCTGCACTATAATTATTAGTAATACTAACTATGCTAGACAAATTATTGAGGAGCAGCTTGAAACAAATAGAAATTTAAAAGCCCAGATAGTAAAAGTAGAAAAAACCAGTTCTTCAAATACAAAGTTTTTTGCTAATATTAGTCATGAATTGCGTACACCACTTAATGCTATAATAGGCTTTTCGGAAATTCTTATGTCGGAAAGAGATGCAGAAAAAAGTAAAAATTATATTAAAGATATAAATGATGCTGGTAAACATTTGCTTAGTATGATTAATGACATTTTAGATCTTTCTAAAGCTTCTGCCGATAAATTAAAAGTAGATAGTATAGATCTTGATTTAAATAAATTAATTAGTTCTTCGCTGATACTTGTTAAGCCTCGTGCCGATCAAGCCGAAGTGGCTTTAATTAGTAGATTACCGAAAGAGCATGTGGTTATAAAGGCTGATCCAAAAAGGCTAAAACAAGTATTCTTAAATCTTTTATCAAATGCCGTGAAATTTACAAATTCTGGAGGAAGTGTTACTATTGCACTTGAAAAAGATGAGTTAGCAAAATTAGTATATATAAAAGTTATAGATACCGGTATCGGTATTGAGGAAAAAGATATTCCAAAAACTTTATCGGTGTTCGGTCAAATTGATAGTGAGCTTAGTCGAAAATATGAAGGTACTGGGCTTGGGCTGCCGCTTACTAAAAAGCTGGTTGAACTTATGAACGGTAAATTTGATTTGCAAAGTAAAATAAATGAAGGTACCACCATAACAATAACTTTTACATATGATGGTAGTATTGAAATATAA	MNHNKYIVRLSFIILFLNIIINMMFYRYFIIKEMIVKQVALEHTKIVELYTDNIWNTHQNVISKLHKFDYLKLLQDQDFINFAKITAQWFTNLNINISLYDLKGNKFITSNMLHMYSVDNYKDDSLVEIFTAKIDKFFLKSFTSKAPLRDAFEGITSHILLPRVVIENESDLTVEEASFVTSYIPVIDNNLDFPVDAVFEINTNITSQWQNITSLEQKVFITFIIIFIIFCTIIISNTNYARQIIEEQLETNRNLKAQIVKVEKTSSSNTKFFANISHELRTPLNAIIGFSEILMSERDAEKSKNYIKDINDAGKHLLSMINDILDLSKASADKLKVDSIDLDLNKLISSSLILVKPRADQAEVALISRLPKEHVVIKADPKRLKQVFLNLLSNAVKFTNSGGSVTIALEKDELAKLVYIKVIDTGIGIEEKDIPKTLSVFGQIDSELSRKYEGTGLGLPLTKKLVELMNGKFDLQSKINEGTTITITFTYDGSIEI	MKFLPYIFLLCCGLWSTISFADEDYIEYRGISSNNRVTLDPLRLSNKELRWLASKKNLVIAVHKSQTATLLHTDSQQRVRGINADYLNLLKRALNIKLTLREYADHQKAMDALAEGEVDIVLSHLVTSPPLNNDIAATKPLIITFPALVTTLHDSMRPLTSPKPVNIARVANYPPDEVIHQSFPKATIISFTNLYQALASVSAGHNDYFIGSNIITSSMISRYFTHSLNVVKYYNSPRQYNFFLTRKESVILNEVLNRFVDALTNEVRYEVSQNWLDTGNLAFLNKPLELTEHEKQWIKQHPNLKVLENPYSPPYSMTDENGSVRGVMGDILNIITLQTGLNFSPITVSHNIHAGTQLSPGGWDIIPGAIYSEDRENNVLFAEAFITTPYVFVMQKAPDSEQTLKKGMKVAIPYYYELHSQLKEMYPEVEWIQVDNASAAFHKVKEGELDALVATQLNSRYMIDHYYPNELYHFLIPGVPNASLSFAFPRGEPELKDIINKALNAIPPSEVLRLTEKWIKMPNVTIDTWDLYSEQFYIVTTLSVLLVGSSLLWGFYLLRSVRRRKVIQGDLENQISFRKALSDSLPNPTYVVNWQGNVISHNSAFEHYFTADYYKNAMLPLENSDSPFKDVFSNAHEVTAETKENRTIYTQVFEIDNGIEKRCINHWHTLCNLPASDNAVYICGWQDITETRDLINALEVEKNKAIKATVAKSQFLATMSHEIRTPISSIMGFLELLSGSGLSKEQRVEAISLAYATGQSLLGLIGEILDVDKIESGNYQLQPQWVDIPTLVQNTCHSFGAIAASKSIALSCSSTFPEHYLVKIDPQAFKQVLSNLLSNALKFTTEGAVKITTSLGHIDDNHAVIKMTIMDSGSGLSQEEQQQLFKRYSQTSAGRQQTGSGLGLMICKELIKNMQGDLSLESHPGIGTTFTITIPVEISQQVATVEAKAEQPITLPEKLSILIADDHPTNRLLLKRQLNLLGYDVDEATDGVQALHKVSMQHYDLLITDVNMPNMDGFELTRKLREQNSSLPIWGLTANAQANEREKGLSCGMNLCLFKPLTLDVLKTHLSQLHQVAHIAPQYRHLDIEALKNNTANDLQLMQEILMTFQHETHKDLPAAFQALEAGDNRTFHQCIHRIHGAANILNLQKLINISHQLEITPVSDDSKPEILQLLNSVKEHIAELDQEIAVFCQKND	41.52	gnl|BL_ORD_ID|1220|hsp_num:0	1318	.	.
		5467	R_tillamookensis	NZ_CP060138.1_310 # 350606 # 351343 # 1 # ID=1_310;partial=00;start_type=ATG;rbs_motif=AAA;rbs_spacer=12bp;gc_cont=0.294	NZ_CP060138.1_310	350606	351343	+	Loose	375	160.6	vanX gene in vanM cluster	36.89	3002953	protein homolog model	n/a	n/a	glycopeptide antibiotic	antibiotic target alteration	vanX; glycopeptide resistance gene cluster	ATGAAATTGATTTTAACAGGTTTAATTTTTATGAGCTCTCTTCCAATATATGCTAAATCCTTACCTAAAGGGTTCGTGTATCTGAAAGATATCGACCCTACAATTATTCAAAATATGCGTTATTATTCATATGAAAATTTTGTTGGTAAAAAGGTAGATGGTTATAAAGCACCGGAAGCAATTTTAACCATAGAAGCTGCTAAGGCTCTTAAAGCAGTACAAGCTGAGATAAAAAAAGATGGTTATTCACTTATTATATATGACGCATATAGACCGCAAAAAGCTGTACAACATTTTTTAAGATGGAGCAAAGATAATATTGACCAAAAAAATAAGGAACGCTTTTACCCATATATAGATAAGTCTAAATGTTTTACACTAGGTTATATAGCTGAAAGATCCAGTCATAGTAGGGGTAGTACTGTAGATTTATCAATTATAAAGCTTCAGAAGGAAGTTAATAATAATCCTGAAGTCATTAAGAGAAAATTGAAAGATGAACGTGTTATATCCTATTTAGATGATAATACGGTAGATATGTATACTTCTTTTGATTTATTTGATGAAGCTTCACATCATGACAGTAAATTAATTGATAAACAATATTTAGAAAAACGTAATTATTTACGTTCTAAGATGCAAAAACATAATTTTAAAGCGTGTCAGATTGAGTGGTGGCATTATACACTTGAAGATGAGCCCTATAAAGATCAATATTTTAACTTTGATATAGAATAA	MKLILTGLIFMSSLPIYAKSLPKGFVYLKDIDPTIIQNMRYYSYENFVGKKVDGYKAPEAILTIEAAKALKAVQAEIKKDGYSLIIYDAYRPQKAVQHFLRWSKDNIDQKNKERFYPYIDKSKCFTLGYIAERSSHSRGSTVDLSIIKLQKEVNNNPEVIKRKLKDERVISYLDDNTVDMYTSFDLFDEASHHDSKLIDKQYLEKRNYLRSKMQKHNFKACQIEWWHYTLEDEPYKDQYFNFDIE	MEKGFTFLDEILNDVRWDAKYATWDNFTGKPIDGYEVNRIIGTYELADALLKVQELAFNQGYGLLLWDGYRPQQAVNCFLQWAAQPEDNRTKAKYYPNIDRTEMVSKGYVASKSSHSRGSAIDLTLYRLDTDELVPMGSGFDFMDERSHHEAKGITSNEAQNRRFLRSIMENSGFEAYSFEWWHYVLINEPYPYSCFDFPVK	121.29	gnl|BL_ORD_ID|1960|hsp_num:0	1996	.	.
		5468	R_tillamookensis	NZ_CP060138.1_315 # 353472 # 354824 # -1 # ID=1_315;partial=00;start_type=ATG;rbs_motif=AACAA;rbs_spacer=12bp;gc_cont=0.316	NZ_CP060138.1_315	353472	354824	-	Loose	400	89	vanR gene in vanI cluster	39.32	3003728	protein homolog model	n/a	n/a	glycopeptide antibiotic	antibiotic target alteration	glycopeptide resistance gene cluster; vanR	ATGACCACAATATTAGTAGTAGACGATATAGAAACCAATATTAAGTTACTAACAGCCAAACTTTTAAAAGAGTATTATACGGTTCTTACTGCAAATAGCGGCAAAGAAGCACTAGCAATTCTTAAAAAGGAGAAAATCGATACTATACTACTTGATGTTATGATGCCGGAAATGGATGGATTTGAGGTATGTAAAACGATAAAAACCGATCCGGAAACTACTCATATACCGGTCGTAATGGTAACTGCACTTTCTGATATTGATGATCGAGTTAAAGGTCTTGAAGCAGGGGCTGATGAGTTTTTAACAAAGCCTATTAACGATACTGCTCTATTTGTAAGACTTAAATCGCTATCTAGAATGAAAAGCTTAATTGATGAATTAAAGCTTCGTAATAGCACTAATGCATTATTAGGCGTAACAAATATCGAAATGCATGACACTTTTGCAGATAAAAAAATATTACTAATTAATGATGATGTGGTACAAGCTAAAAATATAAAACAAATGTTACTTAAGATTACCCAAAACGTAAAGGTAATAAGTAATTCCGATGAATTAGATATTATAAATGAATATACACCCGATTTAGTAATTATCAGTAGTACGCTCGAAAATGAAGATCCTTTAAGAATCAGTGTTATTTTAAGAGGTAAAGCAGAAATAAGCGGCGTGGTAATAATTTTACAAATTGATGAAGACGGTATGCCTTTAGTTGTGAAAGGTATTGAACTCGGTATTAATGATTATTTCGTTTATCCTATAGAGGAAAGCGAATTACTTGCTAGAATTAGAACACAATTAAGGCGTAAGCAATATCAAGATAATCTACGTAATGACCTTGAACAAAGTGTTAATTTAGCAGCTAAAGACGGCTTAACCGGCTTATTTAATCGTCGCTATTTCGATATACACCTCAAACAAATGATTGAGAAAGCTAATAAAGAAAGTATTAAATTATATTTACTTATGTGCGATATCGACAATTTTAAACACGTAAACGATACTTATGGTCATCAAGCAGGCGATAAGGTTTTAACAATTGTATCCCGTATTTTGAAGAATACTCTCAGAGTAACAGACTTAATAGCAAGATTCGGCGGTGAAGAATTTACTATACTTTTAACGGATATAGATATTTCTAAAGCAATTGAAACTGCGGAGAGAGTTAGAGTTAAAATAGAATATATGGATTTTCACATTGAAGATCAAATTGAACCTTTAAAAAAAACTATTTCAATTGGAGTTACGGAATATAAAAAAGAAGAATCAATAGAATCTTTCATTGAACGTGCTGACAAAGCTATGTATGAAGCTAAAACAACGGGGAAAAATAAAGTAGTAAAATTATAA	MTTILVVDDIETNIKLLTAKLLKEYYTVLTANSGKEALAILKKEKIDTILLDVMMPEMDGFEVCKTIKTDPETTHIPVVMVTALSDIDDRVKGLEAGADEFLTKPINDTALFVRLKSLSRMKSLIDELKLRNSTNALLGVTNIEMHDTFADKKILLINDDVVQAKNIKQMLLKITQNVKVISNSDELDIINEYTPDLVIISSTLENEDPLRISVILRGKAEISGVVIILQIDEDGMPLVVKGIELGINDYFVYPIEESELLARIRTQLRRKQYQDNLRNDLEQSVNLAAKDGLTGLFNRRYFDIHLKQMIEKANKESIKLYLLMCDIDNFKHVNDTYGHQAGDKVLTIVSRILKNTLRVTDLIARFGGEEFTILLTDIDISKAIETAERVRVKIEYMDFHIEDQIEPLKKTISIGVTEYKKEESIESFIERADKAMYEAKTTGKNKVVKL	MAANILIVDDEQAIADLVEVYLKNENYNLFKFYNGKDALDCIEKEKLDLAILDVMLPDVDGFSICRQIREKHNFPVIMLTAKEEEIDKITGLTLGADDYITKPFRPLELIARVKAQLRRFTKYNSAEPNQEEHVIAFSGLVLDMDTHECTLNEKKLSLTPTEFSILWVLCSNRGRVVSSEELFSEVWGDKYFTNSNNTVMVHIRHLREKMQDSAEHPKYIKTVWGVGYKIEK	193.97	gnl|BL_ORD_ID|2068|hsp_num:0	2246	.	.
		5469	R_tillamookensis	NZ_CP060138.1_321 # 358614 # 359666 # 1 # ID=1_321;partial=00;start_type=ATG;rbs_motif=None;rbs_spacer=None;gc_cont=0.322	NZ_CP060138.1_321	358614	359666	+	Loose	675	120.9	emrA	27.22	3000027	protein homolog model	n/a	n/a	fluoroquinolone antibiotic	antibiotic efflux	major facilitator superfamily (MFS) antibiotic efflux pump	ATGCCTAGTGTATTACAACAAGCTATCGACAAATATAAACATCATCCATTTACTAAATATGTAATTATTATAGCCTTAATAATATTTATTTATTTGGGATATAGAATTTATGTTTGGGCAAATACACAATCCACGGATAATGCTTACATAGATGCAGATATTTCAAATGTTAGTGCTGAAGTTAGCGGTGTTTTAACAAAGTTATTTGTTACAGATAATACTAAAGTTAATAAAGGTGATCTGATAGGAGAAATTGACGATAGAGATTATAAGGCAAAGCTTGCAGCACTTGAAGCATCTATTGAAGCTTGCATAAAAAATATAGAAATTATAGAGCAAAAAATCTCAATAGGGCAGATTAGCCTAGAGCAGGCGGCTGAAAAATTAAAGCTTACTAAAATAAGCTTTGATATTGTTTCAACAGATTTTACTAGAGTGCAGGAATTAAATAAGGCAAAATTTGCTAGCTCTAAAACGTTAGATGATTCTAAAAACGCATATCAAAAAGCCAAAACGGATTATAAACAAGCACAGTTAGATTTAGATATATCTAAGCAAAATTTACAACTTCTTGAGCTTGAAAAAGCAGCAGAACAGGAAAAACTTAAAGAGCTAACGGAAAACAAAAAAGTAACGTTAAGGAGCTTACAAAATACTAAACTTATTGCTATGGTACCCGGTATATTCGGTAATAGTAGTTTAGAAGTCGGAAATTATATAGTACCGGGTAGGGCGTTGTTTTCTATAGTTCAAGATAATACTATGTATATTCAGGCTAATTTTAAAGAAACGCAAATTAAGAAATTTAAGTCCGGCATGAAAGTCAAAATTGAATTTGATGCTTTGCCTAAAAAAATAATTTACGGGGAGATTCGTAATATCGCTCCTGCTACCGGTTCTAAATTTAGTTTAATCCCTCCCGATAATGCTACAGGTAATTTTACTAAAATCGTACAACGTGTCCCTGTTTTAATAGATTTTGAATCCCCAAATGCTAATCTAGTCCCCGGCATGTCAGCAATAGTATCAATCAGAACCGATCAAAAGACATAA	MPSVLQQAIDKYKHHPFTKYVIIIALIIFIYLGYRIYVWANTQSTDNAYIDADISNVSAEVSGVLTKLFVTDNTKVNKGDLIGEIDDRDYKAKLAALEASIEACIKNIEIIEQKISIGQISLEQAAEKLKLTKISFDIVSTDFTRVQELNKAKFASSKTLDDSKNAYQKAKTDYKQAQLDLDISKQNLQLLELEKAAEQEKLKELTENKKVTLRSLQNTKLIAMVPGIFGNSSLEVGNYIVPGRALFSIVQDNTMYIQANFKETQIKKFKSGMKVKIEFDALPKKIIYGEIRNIAPATGSKFSLIPPDNATGNFTKIVQRVPVLIDFESPNANLVPGMSAIVSIRTDQKT	MSANAETQTPQQPVKKSGKRKRLLLLLTLLFIIIAVAIGIYWFLVLRHFEETDDAYVAGNQIQIMSQVSGSVTKVWADNTDFVKEGDVLVTLDPTDARQAFEKAKTALASSVRQTHQLMINSKQLQANIEVQKIALAKAQSDYNRRVPLGNANLIGREELQHARDAVTSAQAQLDVAIQQYNANQAMILGTKLEDQPAVQQAATEVRNAWLALERTRIISPMTGYVSRRAVQPGAQISPTTPLMAVVPATNMWVDANFKETQIANMRIGQPVTITTDIYGDDVKYTGKVVGLDMGTGSAFSLLPAQNATGNWIKVVQRLPVRIELDQKQLEQYPLRIGLSTLVSVNTTNRDGQVLANKVRSTPVAVSTAREISLAPVNKLIDDIVKANAG	89.74	gnl|BL_ORD_ID|1616|hsp_num:0	1757	.	.
		5470	R_tillamookensis	NZ_CP060138.1_329 # 365306 # 366274 # 1 # ID=1_329;partial=00;start_type=ATG;rbs_motif=AATAA;rbs_spacer=11bp;gc_cont=0.344	NZ_CP060138.1_329	365306	366274	+	Loose	650	143.3	vanE	29.91	3002907	protein homolog model	n/a	n/a	glycopeptide antibiotic	antibiotic target alteration	glycopeptide resistance gene cluster; Van ligase	ATGAAATATCAAACACATTGGGTGGAACATTCTGAAGTCAAAATATTAAGTACTACCGGTAAAAAACATATAGCGTTAGTAGCGGGCGGTATGTCTGCTGAGCGTGAAGTATCGTTAGTATCAAGCGAAGGAGTTAGTAAAGCCTTAATTGAATTAGGATATAAAGTTACCTTTATTGATATGGGAGCGGATATTGCGGTTAAATTACAGGAAATAAAACCTGATATTGTTTTTAATTGTTTGCACGGTACATACGGCGAAGACGGTAACTTACCGGGGTTATTAAATATACTTCGTATCCCATATACTCATAGCGGGCTTTTTGCGTCTTGTATAGCCTTTAATAAGATATATTCTAAGGGTATTATGGGAGCAATAAGAGATATACACCTTCAAGAAGAATTTGTCGTAATTAATAAAGAAGATAATATAAAAATCGATCCGATACCAAGACCGTATGTTATTAAACCATTAACTCAAGGATCAAGTATCGGTATTGAAATAGTATTTAAGGAAGATAATTTTAACTTTGCTGATTACAATTTCCCTTACGGTAACGAAATAATAGTTGAGAGATATATTAAGGGTCGTGAACTGCAAGTAGCCTTGTTGAATGGTAAAGCTTTAGGAGCTTTAGAAATTCAGCTTCTCAAGAATCGCTTTTATGATTATGAAACCAAATATACTGAAGGATTAGCTAAACATTTGTGTCCAGCTCCATTAACTAAAGATTTATATCAGAAACTATTAGGGGCTTCTGAAGAAATTTATCGGGCTATTGGTTGTAGAGGGGTAGCAAGGGCAGAATTTATTTTAGAAGATCAGACAAATAAATTATATCCTTTGGAGATAAATACTCACCCAGGTATGACGCCTTTATCAATAGTGCCGGGAATTGCAGCTTATGCAGGGATAAATTTTACTAACTTAATTGAAGAAATTATAAAGACGGCAAGCTTTGAATCATGA	MKYQTHWVEHSEVKILSTTGKKHIALVAGGMSAEREVSLVSSEGVSKALIELGYKVTFIDMGADIAVKLQEIKPDIVFNCLHGTYGEDGNLPGLLNILRIPYTHSGLFASCIAFNKIYSKGIMGAIRDIHLQEEFVVINKEDNIKIDPIPRPYVIKPLTQGSSIGIEIVFKEDNFNFADYNFPYGNEIIVERYIKGRELQVALLNGKALGALEIQLLKNRFYDYETKYTEGLAKHLCPAPLTKDLYQKLLGASEEIYRAIGCRGVARAEFILEDQTNKLYPLEINTHPGMTPLSIVPGIAAYAGINFTNLIEEIIKTASFES	MKTVAIIFGGVSSEYEVSLKSAVAIIKNMESIDYNVMKIGITEEGHWYLFEGTTDKIKKDRWFLDESCEEIVVDFAKKSFVLKNSKKIIKPDILFPVLHGGYGENGAMQGVFELLDIPYVGCGIGAAAISMNKIMLHQFAEAIGVKSTPSMIIEKGQDLQKVDAFAKIHGFPLYIKPNEAGSSKGISKVERKSDLYKAIDEASKYDSRILIQKEVKGVEIGCGILGNEQLVVGECDQISLVDGFFDYEEKYNLVTAEILLPAKLSIDKKEDIQMKAKKLYRLLGCKGLARIDFFLTDDGEILLNEINTMPGFTEHSRFPMMMNEIGMDYKEIIENLLVLAVENHEKKLSTID	91.48	gnl|BL_ORD_ID|1483|hsp_num:0	1617	.	.
		5471	R_tillamookensis	NZ_CP060138.1_342 # 380316 # 381497 # 1 # ID=1_342;partial=00;start_type=ATG;rbs_motif=None;rbs_spacer=None;gc_cont=0.295	NZ_CP060138.1_342	380316	381497	+	Loose	500	71.2	Escherichia coli ampH beta-lactamase	21.9	3004612	protein homolog model	n/a	n/a	cephalosporin; penam	antibiotic inactivation	ampC-type beta-lactamase	ATGATTCGTAGATATTTTTTATTGCTGCTTTTTTTAATTACTAATAGTATTGATTGTTTTGCAGATATACAGCAAAGAATCAATGAAGCAGAAAAAGAATATATAAGTAATAGATTTTTAAATGCCGTTTTTATGTTTGCCGATGATTATAAACCTTTATTAACCGGTGCTAAAGGAATCTTTGCTTTAAACGGTGAGCAATTAAAAGCAAATGAAATGATGCCTATTGCTTCTGCTACAAAGCCTTTTACAGCAGCAGGAATTTTAAAATTACAAGAACAGGAATTATTAAATATTAACGATAAAATCTATAAATATCTTGATCCGGAAATGTGGGGTGGAAAAGTACCGGATTGGGCGTATAAAATATCTATCCATAATTTATTAACGCATAGTAGCGGTATTGCTGAATATTTTAGTTTTGTTAAACTTGATTTAAATATGCCTAAGAAAGAGATTCACAAGAAAATATTACAATTTGTTTCTTCTAAACCTTTAGAAATATCTATAGGGAAAAAATTTAAATATAGTAATACTAATTTTGTTATACTCGGTATGATTATCGAAAAGGTGGCTAAAAAAGATTTAGCTAACTTTTTTTATGATGAATTTTTTAAACCTCTTAATATGAAATCTACTAGCTTTGCTTCATATAGTGAAGCCGCTAGAATCCAAAAGAACGTTATTAGTTCTAATTATCCGGTAAGATATTTTTTAACGCCTAATAATAGTAATAAACCTATATTTACTCCTGTAACTGCTGATTTTTTAGCAGTTCCTTGTGCTGACGGCGGTATAATATCAATACCGGTTGATCTTATTAAATGGTATAGGGCATTAAATGAGGGAAAAATTCTTTCTAAGAAGTCGTATAAACTTATGACTACTAAATATTTTTTAGCAAAAGATATAGAAGGGCGTAAGTCTTATATGGGTTACGGTATTTTCCTTACGGATCTTGATTCTAAGCATTTAATGATTCATTATACCGGAAAAGCCCTTGGAATACAAAGCGAAGCAGGATATGTTTTGCCTGATAATCTTTATTTTGCTATACTCAGCAATACTATGATTAAAATTCCTGAAGAAGAAAAAGATAAAATCGATATGAAAGATCCTTTAAATCAACTTGGAATAGTTTATTTCAGGGATGCAATAATAGGGGCAGCTATAAAGAATTAA	MIRRYFLLLLFLITNSIDCFADIQQRINEAEKEYISNRFLNAVFMFADDYKPLLTGAKGIFALNGEQLKANEMMPIASATKPFTAAGILKLQEQELLNINDKIYKYLDPEMWGGKVPDWAYKISIHNLLTHSSGIAEYFSFVKLDLNMPKKEIHKKILQFVSSKPLEISIGKKFKYSNTNFVILGMIIEKVAKKDLANFFYDEFFKPLNMKSTSFASYSEAARIQKNVISSNYPVRYFLTPNNSNKPIFTPVTADFLAVPCADGGIISIPVDLIKWYRALNEGKILSKKSYKLMTTKYFLAKDIEGRKSYMGYGIFLTDLDSKHLMIHYTGKALGIQSEAGYVLPDNLYFAILSNTMIKIPEEEKDKIDMKDPLNQLGIVYFRDAIIGAAIKN	MKRSLLFSAVLCAASLTSVHAAQPITEPEFASDIVDRYADHIFYGSGATGMALVVIDGNQRVFRSYGETRPGNNVRPQLDSVVRIASLTKLMTSEMLVKLLDQGTVKLNDPLSKYAPPGARVPTYNGTPITLVNLATHTSALPREQPGGAAHRPVFVWPTREQRWKYLSTAKLKAAPGSQAAYSNLAFDLLADALANASGKPYTQLFEEQITRPLGMKDTTYTPSPDQCRRLMVAERGASPCNNTLAAIGSGGVYSTPGDMMRWMQQYLSSDFYQRSNQADRMQTLIYQRAQFTKVIGMDVPGKADALGLGWVYMAPKEGRPGIIQKTGGGGGFITYMAMIPQKNIGAFVVVTRSPLTRFKNMSDGINDLVTELSGNKPLVIPAS	102.08	gnl|BL_ORD_ID|4712|hsp_num:0	3307	.	.
		5472	R_tillamookensis	NZ_CP060138.1_347 # 386954 # 388783 # -1 # ID=1_347;partial=00;start_type=ATG;rbs_motif=None;rbs_spacer=None;gc_cont=0.407	NZ_CP060138.1_347	386954	388783	-	Loose	1200	120.9	tet36	42.14	3000197	protein homolog model	n/a	n/a	tetracycline antibiotic	antibiotic target protection	tetracycline-resistant ribosomal protection protein	ATGACATCTATTCGTAATATAGCAATTATTGCCCACGTTGATCATGGGAAAACTACGCTTGTCGATAATATGCTTAAACAAAGCGGAACATTTAGAGCTAACCAAGCTGTAGCCGAGCGTGCTATGGACTCTAACGACCTTGAGCGTGAGCGTGGAATAACAATACTAGCCAAATGCACTGCTCTTATGTGGAACGATATCCGTATTAATATCGTTGATACACCTGGACATGCTGATTTTGGCGGTGAAGTAGAACGCATATTAAGCATGGTTGACGGTGTTGTGTTACTTGTCGACGCATCTGAAGGACCAATGCCACAAACAAAATTTGTGCTTTCTAAAGCATTAAATCTCGGCTTAAAACCTATTGTCGTTATTAATAAAATAGATAGAGATGACCAAAGAATTAAGGAAGTGATAGACGAAGTATTCGAGCTATTTGTAGCATTAGAGGCTAATAACGATCAGCTTGATTTCCCTATAGTTTACGCATCAGGTAGAGCAGGAAGAGCATCTTTAACATTTGATGATAAAATTAATCCTTTAGACAATTTAGCAGATGATTTAGCACCGCTTTTCGACCTTATAGTACAGCATGTACCAAAACCCGCAGCTGACGATAAAGCACCATTTTCTATGCTTGTTACTACTAGAGAATATAATTCTTTCTTCGGTAGAGTTTTAACTGGTCGTGTACAAAGCGGCACTGTTAAAATCAATCAAAACGTAAAAGTATTAAATCGTGAGAATAAAGTACTTGAAACCGGACGTATCACTAAAATATTAGCATTTAGAGGTTTAGAGAGAATCGCTATAGATGAGGCTACAGCCGGCGATATTATTGCCGTAGCAGGGGTTGAAAATGCCAACGTTGCCGATACTATTTGCTCGCCTGAAGTAACCGAGGCTGTACCGTCTCTACCAATCGACCCACCAACTTTATCTATGACTTTTAGCGTTAATGACTCACCGCTTGCAGGAAGCGAAGGGACAAAGGTTACATCGAGCTTGATCGGAGCTAGATTAATGCGTGAACTTGAGAGTAACGTCGCACTAAAAGTTACCGAAGCAGCTGAAAAAAATGCTTTCCAAGTTGCAGGACGAGGAGAATTACAGCTTGGTATCTTAATTGAAACTATGCGTCGTGAAGGGTTTGAGTTATCTATTAGCAGACCGGAAGTATTATTCCAAACCGATGAGAAAGGCAATAAGCAAGAACCGATGGAAGAAATTCAGGTTGACGTTGATGATGATTATGTGGGAGTGGTCGTAAAATCTTTAGCACTTAGAAAAGCTGAAATGACTGATATGAGACCGTCAGGCGGAGGCAAAAGCCGTGTTACGTTTATCGGACCGTCCAGAGGGCTAATAGGTTACCATAGCCAATTTTTAACCGAAACACGAGGTACAGGAATTATGAACCGTATTTTCCACGGATATGCCGATTATAAAGGAGCTATCGAGGGAAGACGCAATGGCGTACTTATCTCTAACGGTGACGGGGCAGCAGTTGCATATGCTCTATGGAATCTAGAAGAACGGGGTAAAATGTTTATAAACCCTAGCGATAAAGTATATAGAGGTATGATTATCGGCGAACATAATCGTGATAATGATTTAGAGGTAAATCCGCTAAAAGCAAAGCAACTAAGTAACGTTAGAGCATCAGGTAAAGACGAAGCTATAAGGCTAACCCCTCCGATGCTTTTAACTCTAGAGCAAGCAATTAGCTATATCGAGAATGATGAAAGAGTTGAAGTAACACCGAAATCTATACGTTTGCGTAAAGCTATGCTTGACCCTAACGACCGTAAAAGAGCTGCGAAGTAG	MTSIRNIAIIAHVDHGKTTLVDNMLKQSGTFRANQAVAERAMDSNDLERERGITILAKCTALMWNDIRINIVDTPGHADFGGEVERILSMVDGVVLLVDASEGPMPQTKFVLSKALNLGLKPIVVINKIDRDDQRIKEVIDEVFELFVALEANNDQLDFPIVYASGRAGRASLTFDDKINPLDNLADDLAPLFDLIVQHVPKPAADDKAPFSMLVTTREYNSFFGRVLTGRVQSGTVKINQNVKVLNRENKVLETGRITKILAFRGLERIAIDEATAGDIIAVAGVENANVADTICSPEVTEAVPSLPIDPPTLSMTFSVNDSPLAGSEGTKVTSSLIGARLMRELESNVALKVTEAAEKNAFQVAGRGELQLGILIETMRREGFELSISRPEVLFQTDEKGNKQEPMEEIQVDVDDDYVGVVVKSLALRKAEMTDMRPSGGGKSRVTFIGPSRGLIGYHSQFLTETRGTGIMNRIFHGYADYKGAIEGRRNGVLISNGDGAAVAYALWNLEERGKMFINPSDKVYRGMIIGEHNRDNDLEVNPLKAKQLSNVRASGKDEAIRLTPPMLLTLEQAISYIENDERVEVTPKSIRLRKAMLDPNDRKRAAK	MRTINIGILAHIDAGKTSITENLLFASGATIVRGSVDKGNTTTDSMDIEKRRGITVRASTTSIQWNDTKINIIDTPGHMDFLAEVERTFRMLDGAILVVSAKEGIQAQTRLLFNVLQQLEIPTILFVNKIDREGVNLNQLYLEIQNSLSKDIIFMQSVEGKELTSSCTIHYISEKNRETILEKDDLLLEKYLSDTQLSNLDYWNSMVRLVQAAKLHPIYHGSAMYGIGIEDLLNSITTFIETSLPQENALSAYVYKIEHNKKEQKRAYLKIIGGTLKSRKLYSLNGSDENLKIRGLKTFYSGDEIDVDEVFTNDIAIADHADNLMVGDYLGIMPNLFDKLNIPSPALKSSIHPAKVENRSKLISAMNVLSVEDPSLAFSINADNNELEVSLYGATQREVILTLLEERFSVDAYFEEVKTIYKERLKTKSEYTIHIEVPPNPYWASIGLIIEPLPIGAGLVMESEISLGYLNRSFQNAVFDGVKKACESGLYGWEVTDLKVTFSHGIYYSPVSTPADFRSLAPYVFRLALQQADVELLEPILDFKLQIPLAVNARAITDINKMQGEISTITSDGDWTTILGNIPLDTSKEYSAEVSSYTQGLGVFVTRFSGYRPTNKKVSRSVELNEKDKLMYMFEKESIK	95.16	gnl|BL_ORD_ID|1574|hsp_num:0	1708	.	.
		5473	R_tillamookensis	NZ_CP060138.1_363 # 401212 # 403014 # 1 # ID=1_363;partial=00;start_type=ATG;rbs_motif=None;rbs_spacer=None;gc_cont=0.398	NZ_CP060138.1_363	401212	403014	+	Loose	1200	92.4	tetB(P)	33.33	3000195	protein homolog model	n/a	n/a	tetracycline antibiotic	antibiotic target protection	tetracycline-resistant ribosomal protection protein	ATGAATAATCAAAAATATATACGGAACTTCTCAATAATTGCCCATATTGATCATGGTAAATCTACATTAGCTGATAGGTTAATTGAGCATTGCGGCGGACTTCAAGCTAGAGAAATGAGCCAACAAGTGTTAGATTCTATGGATATCGAAAAAGAGAGAGGTATAACTATTAAAGCACAAACAGTGCGGCTTGTATATAAGGCTAAAGACGGTAATACCTATTATTTGAATTTGATGGATACTCCCGGGCATGTCGATTTTGCTTATGAAGTTAGCAGGTCTTTGGCTGCTTGTGAAGGGTCGCTGTTAGTAGTTGATAGTACACAAGGAGTAGAAGCCCAAACGCTTGCCAATGTTTACCAAGCAATCGAGAATGATCACGAGATTGTGCCGGTGCTTAATAAGATTGATCTGCCTGCCTCAGAACCTGAGCAAGTCAAGCAGCAGATAGAGGATATAATAGGAATCGATGCAAGTGAGGCTGTGCTAATCTCTGCCAAAAGCGGTATAGGTATTGATTTGGTTTTAGAGGCTATAGTAAATAAATTACCTCCGCCAAAAGAAAGTAATTCCGATATTTTGAAAGCTTTGCTTGTTGATAGTTGGTATGATCCGTATCTCGGCGTAGTTATTCTAGTACGTGTTATTGATGGAACTCTGCGTAAGAATATGCGGATTAAAATGATGGCAACAAACTCGGTTTATACCGTTGAGAATGTTGGATATTTTACTCCGAAAAAACATATTTCTGATGTTTTGTATGCAGGTGAAATTGGTTTCTTTACTGCTTCTATAAAGCAGGTAGCGGATTGTAAAGTCGGGGATACTATCACTGATGAGAGGAAACCTTGTGAGCAAGCACTACCCGGTTTTAAGCCGAACTTACCAGTGGTTTTTTGCGGGCTTTATCCAACAGATAGTGCAGAGTTTGAACATCTAAAAGATTCGCTAGCTAAATTACGCCTTAATGATGCTAGTTTTGAGTATGAAATGGAAAGCTCGTCAGCACTCGGGGTAGGCTTTAGATGCGGTTTTTTAGGGCTACTACATTTAGAAATAATACAAGAGCGTTTAAGTAGGGAATTCGATTTAGATTTAATCACCACTGCCCCAAGTGTGGTGTATAAAATCCATATGCAGGACGGTGAAAGTTTAGAGATTCATAACCCCGCAGATTTGCCTGATTTGCAAAAAATCGAATCGATGGAAGAACCGTGGATTAAAGCAACTATAATGGTACCTGATGAGTTTTTAGGTGCGGTATTATCGCTTTGTACGGAAAAGAGAGGGGTGCAGCTCGATCATAGCTATATAGCAAATAGAGCTAAAATAATTTATAAATTACCGCTAAATGAGATAGTTTACGATTTCTACGATCGTTTAAAAAGCTGCTCTAAAGGTTATGCAAGTTTTGAATGGCAAATGGATGTTTATGAACCTTCTGAACTTGTTAAGCTTGGGATTTTGGTTAACGCAGAGGCGGTTGATGCACTGTCCACAATCGTACATCGCTCACGTGCCGAGCAGAGGGGTAGGGCGTTATGCGTGCGGTTAAAGGATTTAATTCCAAGGCAGCAGATTGACATAGCAATCCAAGCAAGTATCGGTAGCCGTATTATTGCCCGTGAGACTATTAAGGCTCTACGTAAAGATGTTTTATCTAAATGTTACGGCGGTGATATAAGCCGTAAGCGTAAGCTTCTTGAGAAGCAAAAAGCAGGTAAAAAGAGAATGAGACAGTACGGTAATATCGAAATTCCACAATCTGCTTTTATCGCAGCGTTAAAAATTGGGGATGAGTAA	MNNQKYIRNFSIIAHIDHGKSTLADRLIEHCGGLQAREMSQQVLDSMDIEKERGITIKAQTVRLVYKAKDGNTYYLNLMDTPGHVDFAYEVSRSLAACEGSLLVVDSTQGVEAQTLANVYQAIENDHEIVPVLNKIDLPASEPEQVKQQIEDIIGIDASEAVLISAKSGIGIDLVLEAIVNKLPPPKESNSDILKALLVDSWYDPYLGVVILVRVIDGTLRKNMRIKMMATNSVYTVENVGYFTPKKHISDVLYAGEIGFFTASIKQVADCKVGDTITDERKPCEQALPGFKPNLPVVFCGLYPTDSAEFEHLKDSLAKLRLNDASFEYEMESSSALGVGFRCGFLGLLHLEIIQERLSREFDLDLITTAPSVVYKIHMQDGESLEIHNPADLPDLQKIESMEEPWIKATIMVPDEFLGAVLSLCTEKRGVQLDHSYIANRAKIIYKLPLNEIVYDFYDRLKSCSKGYASFEWQMDVYEPSELVKLGILVNAEAVDALSTIVHRSRAEQRGRALCVRLKDLIPRQQIDIAIQASIGSRIIARETIKALRKDVLSKCYGGDISRKRKLLEKQKAGKKRMRQYGNIEIPQSAFIAALKIGDE	MKKIINIGIVAHVDAGKTTITENLLYYSGAIKSVGRVDLGNTQTDSMELERKRGITIKSSTISFNWNNVKVNIIDTPGHVDFISEVERSLNSLDGAILVISGVEGIQSQTRILFDTLKELNIPTIIFVNKLDRIGANFNKVFEEIKKNMSNKVVRLQEVYDVGSKAVYIKKLFDTCIINDDAINVLSDLDEAFLERYIGGIEPDKEEIQEKLSLYAREGSLYPVFCGAAAIGLGIEDLLDGICSYFPFASNDCESDLSGVVFKIERTSKNEKKVYVRLFGGKISVRDKIQVPNKEIAEKVKKINRLENGGVVEAQRIEAGDIGILYGLTSFQVGDVIGISNDKIKNISIAKPALKTTISAIDKEKNPELFKALTLLAEEDPLLAFAMNDIDKEIYVNLFGEVQMEILSSMLDDLYGIKVEFSNIETIYKETPKGFGASIMHMQEDLNPFWATVGLEIEPAGRGEGLRYISNVSVGSLPKSFQNAIEEAVIKTSKQGLFGWEVTDVKVTLSCGEFFSPASTPADFRNVTPMVFMEALYKAQTVLLEPLHEFELKIPQNALSKAVWDLETMRATFDNPIVIGDEFSIKGLIPVENSKEYKMKIASYTEGRGMFVTKFYGYKEASAEFSKARKKTTYDPLNKKEYLLHKLNAIRD	92.02	gnl|BL_ORD_ID|740|hsp_num:0	804	.	.
		5474	R_tillamookensis	NZ_CP060138.1_367 # 404866 # 406173 # -1 # ID=1_367;partial=00;start_type=ATG;rbs_motif=None;rbs_spacer=None;gc_cont=0.320	NZ_CP060138.1_367	404866	406173	-	Loose	700	70.1	Acinetobacter baumannii AbaF	24.54	3004573	protein homolog model	n/a	n/a	fosfomycin	antibiotic efflux	major facilitator superfamily (MFS) antibiotic efflux pump	ATGTTGGGTTATGCAAAAGAACAAAGGATATTTGGTAGAGGTCAAAAACAAGCTATAAGTTTATTGTCTATAGGTACTTTTCTTGAATATTTTGACTTGATGTTATATGTTCATATGTCGGTGCTTCTAAATAAAATATTTTTCTCTCCTGATAATACTTACTCTGTAAAAATGCTATCAGCTTTTGCTTATTGTTCAACTTTTGTATTTAGACCGTTTGGTGCTTTAATATTCGGTTGGCTAGGTGATAATATAGGGCGTAAACCAACAATTATTATTACAACTATATTAATGGCTTGTACTTGTATAGGTATGGCTATTCTTCCTTCTTACGAAGAAATAGGTTTTTCTGCTACAGTATTGGTTACACTTTTCCGCACTATTCAAGGTATTTCATCTGCGGCAGAAGTTACAGGGGCTAAACTTTATATTACAGAAACAATAAAACCTCCTTTGCAATATCCTGCAGTGACATCAATTACAATTTTTGGTACATTAGGAACTCTTGCAGCTCTTGCCGTTGCAGCTCTTGTAACTTCGATAAATCTTAATTGGCGTTATGCTTTTTTATTTGGAGCATTTGTTGCCATCACCGGTACTATAGCACGAACAACATTGAAAGAAACCCCTGATTTTGTTGATGCTAAAAGACGAATTAAATCAAATATTGAAAAAATGGGTTTAGACCCCAAACAAATCGAAAATAATAGTTTTGTAAAGGAAAAAACAAATTCCAAGATTTTATTAGCATACTTTTTAATACAATGTACATACCCAGTGTGGTCTTACTTCGGTTATTTTTACTGTGGAAATATATTGACTGAAGATTTTGGATATAATCCAGCTGAAGTTATCCAGCACAATTTTTATATCTCAATTGGTGATGTTTTAGGTTCTATACTATTAACATATTTGAGTTACAAGATTTATCCCTTAAAGATATTAAGAACTACGTTTTATGTTCTGTTAATATTTCTTTGTTTTTCACCACTTATAATGCAAAACTTGACACCTCATTATATAATGTTAACTCAATTATATTTTCTTATATTCGCTCCTACCGCCACCCCTGCTACATCAATTTTCTATAAACAATTTCCAATTTTTAAACGTTTTACGCATACTAGCTTTGTATTCGCTTTATCTCGTGCATTAATGTATATCATAACATCATTTGGTCTTGCCTATTTAACAGAATATTTTGATTACTGGGGGGTATTAATAATTATGGTACCGGTAACAATAGGCTATTATTTCGGGCTACGTCATTTTGAGAATTTAGAAAAGAACAGCGAGCATCAGATTTAA	MLGYAKEQRIFGRGQKQAISLLSIGTFLEYFDLMLYVHMSVLLNKIFFSPDNTYSVKMLSAFAYCSTFVFRPFGALIFGWLGDNIGRKPTIIITTILMACTCIGMAILPSYEEIGFSATVLVTLFRTIQGISSAAEVTGAKLYITETIKPPLQYPAVTSITIFGTLGTLAALAVAALVTSINLNWRYAFLFGAFVAITGTIARTTLKETPDFVDAKRRIKSNIEKMGLDPKQIENNSFVKEKTNSKILLAYFLIQCTYPVWSYFGYFYCGNILTEDFGYNPAEVIQHNFYISIGDVLGSILLTYLSYKIYPLKILRTTFYVLLIFLCFSPLIMQNLTPHYIMLTQLYFLIFAPTATPATSIFYKQFPIFKRFTHTSFVFALSRALMYIITSFGLAYLTEYFDYWGVLIIMVPVTIGYYFGLRHFENLEKNSEHQI	MTTTLKKVVAASMVGSVAEWYEFFLYGTASALVFGELFFQQTGNAIDGILAAFALYAVGFLARPLGGLVFGHYGDKIGRKKLLQISLIIVGITTFLMGCIPTFHQIGYWAPTLLVILRLIQGFAFGGEWGGAVILVSEHSPDDRRGYWASWPQTGVPLGNLVATLVLLLLSKNLSPEQFLDWGWRCAFWFSAVVVLIGLWIRKNVDDAEVFKEAQAKQQLLEKQQLGIIEVLKYHKKSVIAGIGARFAENILYYMVVTFSISYLKLVVHKDTSQILLLMFGAHLIHFFIIPFMGHLSDIFGRKPIYLIGAVLTAFWGFVGFPLMDTGNDWLIMLAIVLGLFIESMTYSPYSALMTELFPTHIRYTALSFCYQVAPIMAGSLAPLIALTLLKEFNSSIPISLYLVAASLISIVSILLVKETKGRSLAFKD	101.4	gnl|BL_ORD_ID|2721|hsp_num:0	3277	.	.
		5475	R_tillamookensis	NZ_CP060138.1_369 # 407128 # 408414 # -1 # ID=1_369;partial=00;start_type=ATG;rbs_motif=None;rbs_spacer=None;gc_cont=0.312	NZ_CP060138.1_369	407128	408414	-	Loose	700	75.1	Acinetobacter baumannii AbaF	24.75	3004573	protein homolog model	n/a	n/a	fosfomycin	antibiotic efflux	major facilitator superfamily (MFS) antibiotic efflux pump	ATGCTAGGCTATGCACAAGAACAAAGAAGTTTAAATAGAGAACAAAAAGAAGCAGTAGGATTATTATCTATAGGTACGTTTCTTGAGTTTTTTGACTTTATGCTTTACCTACACATGGCTGTGTTATTAAATGATTTATTTTTTCCAAAAGGAAATGCACGTGTAGCTGCTCTTTTAGCTGCTACTGCTTTTTGTACCACTTATGCTGTCAGACCCTTAGGAGCATTGGTATTTGGGTATTTAGGAGATAGAATAGGACGTAAGTCTACTGTTATAATTACAACAAGTATGATGGCGTTAGCATGTTTTACAATGGCTAACTTACCGACTTACGCACAAATAGGCATTACAGCTTCTATTGCTATAACAGTCTGTCGTATTCTTCAAGGTATGTCTTCTATTGGTGAAATAATTGGAGCAGAACTTTATATTACAGAAATCACAAAACCTCCTATACAATATGTTGCCGTAGCATTAATCGAAGTAATCGCAGTTTTAGGAACTACTGCTGCTTTAGGCATTGCTTTTCTTGTTACTTTTTTGGGGCTTAATTGGAGGTTAGCTTTTTGGTTTGGAACAATAATTGCAATAGTTGGTATAGTCGCAAGAACTACCCTTAGAGAAACTCCAGAATTTATTGATGCTAGACTACGAATTAAGAAAAAATTAGAGCTTGCTTCTGTAAACGAAGAGAATCTAAAGGATAATATTGTTTATAAAATTAAAGTTAATAAAAAAACAGCTTTATCTTATTTCCTTTTAGATTGCTTTTGGCCTTTATGTGCATACTTTACTTATTTTTACTGCGGAGGTATTTTAAAAAACTCCTTAGGCTATACAGCAGAACAAGTTATAAGCCAAAATTTCATAGTATCTTTATTACAATTATTCTCATGGATAATACTAATGCAACTAAGTTATAAAATATACCCATTAAAGATATTAAAAATTAAATTTTTTATTTTTATACCTTTTGTTTTGCTTATTCCTTTCTTGATGACTAATGCTACTACTCCTTTTTATATATTTTTAATTCAATGTTTCTGTGCTATGTTTGCCCCAGCTACTACTCCAGCACTACCAATTATTTTTAAAAATTTTCCACTTTTTAAGCGTTTTATTAGTACAGGAATGATATACGCTTTATCGCGTGCAAGCATTTATATTGTTAGTTCATTTGGACTTATATATTTAACAGAGTATTTTAAGTATTGGGGTTTACTATTTATTATGATACCTATAGCTATTGGATATTGGATATTGGATTGGACTACGTCATTTTTATAA	MLGYAQEQRSLNREQKEAVGLLSIGTFLEFFDFMLYLHMAVLLNDLFFPKGNARVAALLAATAFCTTYAVRPLGALVFGYLGDRIGRKSTVIITTSMMALACFTMANLPTYAQIGITASIAITVCRILQGMSSIGEIIGAELYITEITKPPIQYVAVALIEVIAVLGTTAALGIAFLVTFLGLNWRLAFWFGTIIAIVGIVARTTLRETPEFIDARLRIKKKLELASVNEENLKDNIVYKIKVNKKTALSYFLLDCFWPLCAYFTYFYCGGILKNSLGYTAEQVISQNFIVSLLQLFSWIILMQLSYKIYPLKILKIKFFIFIPFVLLIPFLMTNATTPFYIFLIQCFCAMFAPATTPALPIIFKNFPLFKRFISTGMIYALSRASIYIVSSFGLIYLTEYFKYWGLLFIMIPIAIGYWILDWTTSFL	MTTTLKKVVAASMVGSVAEWYEFFLYGTASALVFGELFFQQTGNAIDGILAAFALYAVGFLARPLGGLVFGHYGDKIGRKKLLQISLIIVGITTFLMGCIPTFHQIGYWAPTLLVILRLIQGFAFGGEWGGAVILVSEHSPDDRRGYWASWPQTGVPLGNLVATLVLLLLSKNLSPEQFLDWGWRCAFWFSAVVVLIGLWIRKNVDDAEVFKEAQAKQQLLEKQQLGIIEVLKYHKKSVIAGIGARFAENILYYMVVTFSISYLKLVVHKDTSQILLLMFGAHLIHFFIIPFMGHLSDIFGRKPIYLIGAVLTAFWGFVGFPLMDTGNDWLIMLAIVLGLFIESMTYSPYSALMTELFPTHIRYTALSFCYQVAPIMAGSLAPLIALTLLKEFNSSIPISLYLVAASLISIVSILLVKETKGRSLAFKD	99.77	gnl|BL_ORD_ID|2721|hsp_num:0	3277	.	.
		5476	R_tillamookensis	NZ_CP060138.1_376 # 414143 # 415504 # -1 # ID=1_376;partial=00;start_type=ATG;rbs_motif=None;rbs_spacer=None;gc_cont=0.308	NZ_CP060138.1_376	414143	415504	-	Loose	700	63.9	Acinetobacter baumannii AbaF	25.64	3004573	protein homolog model	n/a	n/a	fosfomycin	antibiotic efflux	major facilitator superfamily (MFS) antibiotic efflux pump	ATGCTCGGCTATGAAAAGGAACAAAGAAGCTTAACACGTAATCAAAAGGAAGCGATAGGGTTATTATCTATCGGTACATTTCTTGAATATTTCGACCTTATGCTATATGTCCATATGGCAGTGCTTTTAAATGAGTTATTTTATCCAAAGGCTGATGCACATGCCTCAGCACTATATGCAGCAGCTGCTTTCTGTTCCACTTATTTGTTAAGACCATTTGGAGCTTTAATATTTGGATGGATAGGTGATAATATAGGCAGAAAAAGTACGGTAGTAATAACTACTGCTATAATGTCTATTTCATGTATTGCTATGGCTACTCTTCCTACTTATGCACAAATTGGTGTAACCGCTGCATGGGTAGTAACAGTATGTCGTATTGTTCAAGGTATATCATCAATGGGCGAAGTAATAGGAGCTGAGCTTTATATAACTGAAATAACAAAACCACCAATACAATATCCAGCTGTTGCAATAGTTACTATTTTTTCGAGTATAGGAGGATTTGCTGCTTTGGGGATTGCCGATCTAGCGATAAATGGAAGTTTTAATTGGCGTATTGCCTTTGTAATAGGTGCAGTTATTGCTATTATAGGAGCGATTGCTAGAACCCATCTTCGTGAAACTCCTGAATTTGTTGATGCAAAGCGTCAATTAAAAAAATCTCTAGAGTTAGCTTCACAAAAAATTAATATCAATACAGAGAAATTAGAAGATAATCTAGCATGGAAAGAAAAAGTTAAGCAAAAGAATTCTTTAGCTTTATTTTTTATACAATGTGCATGGCCTATATGTTTTTATATTACTTATTTTCACTGTGGGAATATACTTAAAACTAATTTTAATTTTACCTCAGAAGAAGTTATTCATCAAAATTTTATTGTTTCAATATTTCAAGTTTTAGGCTTTGCAATATGGACTTATTTAAGTTGTTATGTATATCCTTTAACACTTCTTAAATACAAAGTAGTAATATTCACGTGTATTACTCTTATTTTCCCTTATGCTTTAAACATTATAACCTCTTCTTCTGCATTATTAATAATACAAATATTATTAGTAATATTTTCTTTAAGCTATTCTTCAGCTATGCCTATTTTTTACAAACATTTTCCTGTATTTAAGCGTTTTACTTATGCAAGTTTTATATATGCTTTATCAAGAGCTTTTATATATATAATTACTTCATTCGGGTTAATTTATCTTACAAAATATTTTGGTAATTGGGGAATACTTATTGTAACTATCCCTGTAGTTATAGGGTTCATTTGGGGTATTTTCCATTTTGAAAAATTAGAAAAAGAAACAGGTAATTATTCTATTAAAACACTTTATAATTTGGGGTTTCAGAAAATACAATAG	MLGYEKEQRSLTRNQKEAIGLLSIGTFLEYFDLMLYVHMAVLLNELFYPKADAHASALYAAAAFCSTYLLRPFGALIFGWIGDNIGRKSTVVITTAIMSISCIAMATLPTYAQIGVTAAWVVTVCRIVQGISSMGEVIGAELYITEITKPPIQYPAVAIVTIFSSIGGFAALGIADLAINGSFNWRIAFVIGAVIAIIGAIARTHLRETPEFVDAKRQLKKSLELASQKININTEKLEDNLAWKEKVKQKNSLALFFIQCAWPICFYITYFHCGNILKTNFNFTSEEVIHQNFIVSIFQVLGFAIWTYLSCYVYPLTLLKYKVVIFTCITLIFPYALNIITSSSALLIIQILLVIFSLSYSSAMPIFYKHFPVFKRFTYASFIYALSRAFIYIITSFGLIYLTKYFGNWGILIVTIPVVIGFIWGIFHFEKLEKETGNYSIKTLYNLGFQKIQ	MTTTLKKVVAASMVGSVAEWYEFFLYGTASALVFGELFFQQTGNAIDGILAAFALYAVGFLARPLGGLVFGHYGDKIGRKKLLQISLIIVGITTFLMGCIPTFHQIGYWAPTLLVILRLIQGFAFGGEWGGAVILVSEHSPDDRRGYWASWPQTGVPLGNLVATLVLLLLSKNLSPEQFLDWGWRCAFWFSAVVVLIGLWIRKNVDDAEVFKEAQAKQQLLEKQQLGIIEVLKYHKKSVIAGIGARFAENILYYMVVTFSISYLKLVVHKDTSQILLLMFGAHLIHFFIIPFMGHLSDIFGRKPIYLIGAVLTAFWGFVGFPLMDTGNDWLIMLAIVLGLFIESMTYSPYSALMTELFPTHIRYTALSFCYQVAPIMAGSLAPLIALTLLKEFNSSIPISLYLVAASLISIVSILLVKETKGRSLAFKD	105.59	gnl|BL_ORD_ID|2721|hsp_num:0	3277	.	.
		5477	R_tillamookensis	NZ_CP060138.1_426 # 472651 # 474063 # 1 # ID=1_426;partial=00;start_type=GTG;rbs_motif=AAA;rbs_spacer=3bp;gc_cont=0.344	NZ_CP060138.1_426	472651	474063	+	Loose	1020	203	vgaD	31.02	3002832	protein homolog model	n/a	n/a	streptogramin antibiotic; streptogramin A antibiotic; pleuromutilin antibiotic	antibiotic target protection	vga-type ABC-F protein	GTGTACATACATAAACCAATCCAGATCAAAGATCTTGAGCTATCTTTTTCCCACAAAACTTGCTTTGAAGATTTTACTACCACAATAAATTATGGTAGTCGAATTGCTATTATTGGTCGTAACGGTAGCGGTAAATCAACCTTGCTTAAAATGTTACTAGGTAATTTTGAACCTACAAGCGGTGCTATAAAGACGCCGGAAGGTGCAGTATTTTCTTATGTGCCGCAACTAATTGATGAGCCTGAAGGTTTAAGCGGTGGTGAAAGGTTTAATGAAGCAATGACTAAGGCTTTAAGCACGCATCCTAATATTTTCCTTTTGGATGAGCCGACAAATCATCTAGATCGACGTAACCGCACGAGTTTAATGCGAATGCTACAAAATTATAGCGGTACTCTTATTATAGTTTCTCATGATACTGAGTTAATACGAGGTTGTATTAATAGCTTTTGGCATATTGATAATGGCAAGGTACAAATTTTTTCAGGTAATTATGATAATTATGTTAAAGAAATAAGGCTAAAAAGAGCAGTAATTGAAGCGGAACTCTCAAGGCTTGATCATCAAAAGAAAGATATACATGCTAGATTAATGCAAGAACAGCAAAGAGCTGCTAAGAGTAAAAATAAAGGGGTAAAAAACCTTGAGAATAATAAATGGACAAAAATGTCTGCTGATTTTAAAGTTATGAAAGCTGAAAAATCACAAGGCAAAAAGCTAAAAGATATAGTTGATACGAAAAATCAATTAATTGGGCAATTAAGTGAGTTGCGTTTGCCTGAAATTATTATTCCTAAATTTTCTTTAAATAACTCTGATATTAAAGACCGTGTGCTTATGCAGGTAACAAACGGCAGTGCCGGTTATGAACCACATCATCCTGTGTTATCAAATATTAATCTTACCGTTTCAAGTAAAGCCCGCATAGCAATTATGGGTGATAACGGTAGCGGAAAAACAACCTTAATTAAGGCAATTCTAGAAGATGAGAATATATATAAAGAGGGTGACTGGTTTGTACCGTCTAAAGCCGATATCGGTTATTTGGATCAGCATTATAGCACGTTTGACCCAAATAAATCAGTGTTTGAGACGATAGCAGAACTAGCACCGAATTGGTCTAAAGCGGAAGTTAGAAATCACTTAAACGATTTTCTATTTCGAAAAAATGAAGAGGTAAATAATTTTATTAGTAAACTCTCAGGAGGTGAAAAAGCAAGATTGAGCTTGGCTCAAATCGCAGCTTGCTTACCAAAACTGTTAATCCTTGACGAAATTACTAATAATCTTGATTTAGAGACAAAAGAGCATATAGTACAGGTTTTAAAAACATATCCCGGTGCTATGATTGTAGTTTCGCATGATATAGATTTTCTAGAAAAAATAGAGATAAAAGATTTTTTAACAGTTTAA	MYIHKPIQIKDLELSFSHKTCFEDFTTTINYGSRIAIIGRNGSGKSTLLKMLLGNFEPTSGAIKTPEGAVFSYVPQLIDEPEGLSGGERFNEAMTKALSTHPNIFLLDEPTNHLDRRNRTSLMRMLQNYSGTLIIVSHDTELIRGCINSFWHIDNGKVQIFSGNYDNYVKEIRLKRAVIEAELSRLDHQKKDIHARLMQEQQRAAKSKNKGVKNLENNKWTKMSADFKVMKAEKSQGKKLKDIVDTKNQLIGQLSELRLPEIIIPKFSLNNSDIKDRVLMQVTNGSAGYEPHHPVLSNINLTVSSKARIAIMGDNGSGKTTLIKAILEDENIYKEGDWFVPSKADIGYLDQHYSTFDPNKSVFETIAELAPNWSKAEVRNHLNDFLFRKNEEVNNFISKLSGGEKARLSLAQIAACLPKLLILDEITNNLDLETKEHIVQVLKTYPGAMIVVSHDIDFLEKIEIKDFLTV	MLILEANHIEKSINDRKLLDVTHLQIHYEDRIGVVGRNGSGKTTLLSILAGEIEADKGEVKTSASRYFLPQLKETDTFRSGGEITKSYIDKALAMKAEILFADEPTTNLDTHNIKELEKHFSRYRGAIILVSHNRYFLDQICTKIWEIEDGEVKEIHGNYTSYVKQKELLRRQQQEEYEKYITKKKQLERAVTMKEQKAQKMIKPPSKQMGTSESRIWKMQHATKQKKMHQNIKALETRVEKLERVKKPKDYPAVKMKLSNQDQIQGRNVLRVKDLSVSFGNHVLWTDASFTIKGGEKAAIIGNNGVGKTTLLKQILERVPAVTISPAAKIGYFSQNLDTLDTHVSILENVMSTAIQDETTVRTVLARLHFYREDVYKEVQVLSGGERVKVAFAKLFVSDYNTLILDEPTNYLDIDAIEALEELLINYEGAVLFVSHDCRFVQNIASKIIELSDQKVIEFLGSYKAFRERSQETERDYMKEELLKIEIKLTQMISEMNDEASNELEKEFQMLIHERNQLRNQVNN	89.52	gnl|BL_ORD_ID|962|hsp_num:0	1046	.	.
		5478	R_tillamookensis	NZ_CP060138.1_427 # 474070 # 475689 # 1 # ID=1_427;partial=00;start_type=ATG;rbs_motif=AAAAA;rbs_spacer=3bp;gc_cont=0.310	NZ_CP060138.1_427	474070	475689	+	Loose	1300	283.1	optrA	32.59	3003746	protein homolog model	n/a	n/a	oxazolidinone antibiotic; phenicol antibiotic	antibiotic target protection	Miscellaneous ABC-F subfamily ATP-binding cassette ribosomal protection proteins	ATGATCATTATAAACGATTTAGCCATGAGTTATGATGCAAGAATACTATTTACCGATGTAAATTTGCATATTAAAAACAATAAAAGATATGGGTTAGTAGGTGCTAACGGAGCAGGTAAAACAACTTTTTTCAAAGTCTTAACTAAGGAAGAAGAACCGGCTTTCGGTGATATTAATATACCTAAAAACTCTAAAGTAGGTTGTTTAAAACAAGATCAATTTCTTTATGAAAATACTAAAATTATAGATACGGTAATAGCAGGGAATAAGGAGCTATGGAAAGCTTTACAGGAAAAAGAAGAGATATTAAGTCGGCAAGAATGTAGCGATGAAGATGGGTATAAGCTTGGTGAACTTGAACAGATAATATACGATAATGACGGTTATACCGCTGAAATTTTTGCGGCTAACTTACTGGTAGGTCTTGGAATAGCCGAAAAATATCATTACGAGCCACTTTCTGCGTTGTCGGGAGGTTATAAGTTACGTGTTTTACTTGCACAAAGTCTATTTAATAATCCCGATATTTTACTACTCGATGAACCGACAAACCACCTTGATATTATTTCAATATATTGGCTTGAGAATTATTTAAAAAACTCTTTTAAAGGAATATTAATTTTTATATCGCATGATTTAGCTTTTTTAAATAATGTTGCAACTGATATTTTAGACATAGATTATGGAGAAATAAAACCATATACGGGCAATTATGATAATTTTGTTCAAGAAAAGGAGATAATAGCGGCTCAAAAATTAAGCGAGCGAAATTTTTTAGAAAAGAAAATAGAAAATATGCAGGCTTGGGTTGATAAATTTAGAGCAGGGACAAGAGCAAGGCAAAGTGCTTCTAGAGAAAAACAGCTAGAGAAGATAGAATTACCGGATATACAAAAATCTTCAAGAATTAGCCCATTATTTAGATTTAAACAATTAAGGAATTCAGGAAAATTAGTATTAAAAATCGATCAAATAACTAAAAATTTTGAGGATAAGCAAATATTAAATAAAGTGAGCTTTAGTGTATCACGAGGAGAAAAAATTATTATTATCGGTGCAAACGGTATCGGGAAATCTACTTTGTTAAAAATCTTAATGAATAAAATATCAGCAGATCAAGGTAGCTATGAGTGGGGATATGAATCACAAATATCTTATTTTGTTCAAGACCATCATGAACTACTTAATGAAAATATTAGTATTATTAATTGGCTTAAAAAGCAATCTGAAAAGGAAACGGAAAATACTATTAGAAATACGCTTGGACAAGTATTATTTCGTAGTGATGAAGTAAATAAAAATATTTTGAGTTTAAGCGGAGGTGAGGGGGCAAGGTTATTACTTGCTAAAATGATGCTAGAAAAAAGCAATATTTTGGTTCTTGATGAACCGACAAACCACCTTGATATTGAGTCAAGAGAAGCTCTTAAAAAATCTCTAATCGATTTTGAGGGTACGGTAATATTAGTAACGCATGATCGTGATTTTGCAAAATCCATAGCAACAAGAATTATTGCTCTTTCCCATAGGAAAAATATTGTTGATTTTAAAGGTAAATATGATGATTATATTGAGAAATACGGTAATGATTATTTAAGTTCTGCTACGAAATTATCCTAG	MIIINDLAMSYDARILFTDVNLHIKNNKRYGLVGANGAGKTTFFKVLTKEEEPAFGDINIPKNSKVGCLKQDQFLYENTKIIDTVIAGNKELWKALQEKEEILSRQECSDEDGYKLGELEQIIYDNDGYTAEIFAANLLVGLGIAEKYHYEPLSALSGGYKLRVLLAQSLFNNPDILLLDEPTNHLDIISIYWLENYLKNSFKGILIFISHDLAFLNNVATDILDIDYGEIKPYTGNYDNFVQEKEIIAAQKLSERNFLEKKIENMQAWVDKFRAGTRARQSASREKQLEKIELPDIQKSSRISPLFRFKQLRNSGKLVLKIDQITKNFEDKQILNKVSFSVSRGEKIIIIGANGIGKSTLLKILMNKISADQGSYEWGYESQISYFVQDHHELLNENISIINWLKKQSEKETENTIRNTLGQVLFRSDEVNKNILSLSGGEGARLLLAKMMLEKSNILVLDEPTNHLDIESREALKKSLIDFEGTVILVTHDRDFAKSIATRIIALSHRKNIVDFKGKYDDYIEKYGNDYLSSATKLS	MSKATFAIASTNAKEDMKMQYKIINGAVYYDGNMVLENIGIEINDNEKIAIVGRNGCGKTTLLKAIIGEIELEEGTGESEFQVIKTGNPYISYLRQMPFEDESISMVDEVRTVFKTLIDMENKMKQLIDKMENQYDDKIINEYSDISERYMALGGLTYQKEYETMIRSMGFTEADYKKPISEFSGGQRTKIAFIKILLTKPDILLLDEPTNHLDIETIQWLESYLRSYKSTLVIISHDRMFLNRIVDKVYEIEWGETKCYKGNYSAFEEQKRENHIKQQKDYDLQQIEIERITRLIERFRYKPTKAKMVQSKIKLLQRMQILNAPDQYDTKTYMSKFQPRISSSRQVLSASELVIGYDTPLAKVNFNLERGQKLGIVGSNGIGKSTLLKTLMGGVAALSGDFKFGYNVEISYFDQQLAQISGDDTLFEIFQSEYPELNDTEVRTALGSFQFSGDDVFRPVSSLSGGEKVRLTLCKLLYKRTNVLILDEPTNHMDIIGKENLENILCSYQGTIIFVSHDRYFTNKIADRLLVFDKDGVEFVQSTYGEYEKKRMNSEKPFNNIKVEQKVEKNNTVKGDRNSIEKEKVKKEKRIEKLEVLINQYDEELERLNKIISEPNNSSDYIVLTEIQKSIDDVKRCQGNYFNEWEQLMRELEVM	82.29	gnl|BL_ORD_ID|2072|hsp_num:0	2263	.	.
		5479	R_tillamookensis	NZ_CP060138.1_437 # 483780 # 485096 # -1 # ID=1_437;partial=00;start_type=ATG;rbs_motif=AAA;rbs_spacer=4bp;gc_cont=0.308	NZ_CP060138.1_437	483780	485096	-	Loose	700	80.9	Acinetobacter baumannii AbaF	23.9	3004573	protein homolog model	n/a	n/a	fosfomycin	antibiotic efflux	major facilitator superfamily (MFS) antibiotic efflux pump	ATGTTAGGCTACGAAAAAGAACAAAGAAGTTTAAATAAAGAACAAAAACAAGCTGTCGGATTACTTTCTATAGGTACATTTCTAGAGTATTTTGACCTTATGCTTTATGTGCATATGGCGGTGCTTTTAAATAATTTATTTTTTCCGGAATATGATCCTTTCACTTTTTCGCTGCTTACTGCTTTTTCTTTCTGCTCTACCTACTTGTTAAGACCTATAGGAGCATTAATATTCGGATATATAGGAGATCATTTTGGACGTAAGATTGTAGTTGTTTTAACTACTCTATTAATGGCTATTACTTGTGTGATTATAGGCAGTATGCCAACATATGCACAGATAGGTATAACAGCCTCTTGGGTTCTTACTATATGTCGTATAATTCAGGGTATGTCGGCAACTGCAGAAGCACGAGGTGCAGAGCTGTATTTAACCGAAAATTCATCTCCTCCTATACAATATCCATTAGTAGCAATTATAACCGTATTTTCTGCCGTAGGCACGACAGTAGCACTAGGTATTGCATCAATTTTTACTAATCAAAATATTTATCAACATGAATCAAGTTGGCGTATAGCCTTTTTTGTTGGTGCAACTATTGCTTTTGTAGGTACTATTGCGAGGACTAGTTTAAAAGAAGCAGATGCATTTTCAAATAAAAAAAATAAATTAAAACTAAGACTTCAAGAAAATAATATTAAGCTTGAAGAAATTGATAAAGATATTCTAGATCAAAAAGTCCCAAACGCCACTTCTATTTGGTATTTCTTTATCCAATGTGCTAGACCACCGTGTTTTTATTTCGTGTATATATATTGCGGTGATATATTAAAAAGAGAATGCGGATTTACTCCGAATCAAATTATAAATCAAAATTTTTGGGTATCTATAATAGATTTACTTGGTATTATCGGTCTCGCATTTATTAGCTATAAAATCCATCCTTTTAAAATACTAAAGGTAAAATTATATTTATTTTTTACCTCTCTCATTTTTTTTCCTATAATGTTAAACTATAATCCTACTCCTTTATATATTTTCATTTTTCAGTGCTTAGCTGCGTTATTCGTATTTGATCACGTACCGGCAGCTCCTATATTTTATAAATATTTTCCGGTTTTTAAGAGATTTACATATACTAGTATGCTAAGTGCAATAGCAAAATTATTTACTTATATTATAACGTCATTTGGTTTAGTTTATATTACCAATTATCTAGGATATTGGGGATTATTTTTAATTTTCATTCCGGTAGGTATAACTTTCTTTATGGGAGTAACTTATTTTGAGAAAATGGAAAAGAATCGAGATTTATAA	MLGYEKEQRSLNKEQKQAVGLLSIGTFLEYFDLMLYVHMAVLLNNLFFPEYDPFTFSLLTAFSFCSTYLLRPIGALIFGYIGDHFGRKIVVVLTTLLMAITCVIIGSMPTYAQIGITASWVLTICRIIQGMSATAEARGAELYLTENSSPPIQYPLVAIITVFSAVGTTVALGIASIFTNQNIYQHESSWRIAFFVGATIAFVGTIARTSLKEADAFSNKKNKLKLRLQENNIKLEEIDKDILDQKVPNATSIWYFFIQCARPPCFYFVYIYCGDILKRECGFTPNQIINQNFWVSIIDLLGIIGLAFISYKIHPFKILKVKLYLFFTSLIFFPIMLNYNPTPLYIFIFQCLAALFVFDHVPAAPIFYKYFPVFKRFTYTSMLSAIAKLFTYIITSFGLVYITNYLGYWGLFLIFIPVGITFFMGVTYFEKMEKNRDL	MTTTLKKVVAASMVGSVAEWYEFFLYGTASALVFGELFFQQTGNAIDGILAAFALYAVGFLARPLGGLVFGHYGDKIGRKKLLQISLIIVGITTFLMGCIPTFHQIGYWAPTLLVILRLIQGFAFGGEWGGAVILVSEHSPDDRRGYWASWPQTGVPLGNLVATLVLLLLSKNLSPEQFLDWGWRCAFWFSAVVVLIGLWIRKNVDDAEVFKEAQAKQQLLEKQQLGIIEVLKYHKKSVIAGIGARFAENILYYMVVTFSISYLKLVVHKDTSQILLLMFGAHLIHFFIIPFMGHLSDIFGRKPIYLIGAVLTAFWGFVGFPLMDTGNDWLIMLAIVLGLFIESMTYSPYSALMTELFPTHIRYTALSFCYQVAPIMAGSLAPLIALTLLKEFNSSIPISLYLVAASLISIVSILLVKETKGRSLAFKD	102.1	gnl|BL_ORD_ID|2721|hsp_num:0	3277	.	.
		5480	R_tillamookensis	NZ_CP060138.1_439 # 486909 # 488663 # -1 # ID=1_439;partial=00;start_type=ATG;rbs_motif=None;rbs_spacer=None;gc_cont=0.354	NZ_CP060138.1_439	486909	488663	-	Loose	960	137.5	efrA	25.81	3003948	protein homolog model	n/a	n/a	macrolide antibiotic; fluoroquinolone antibiotic; rifamycin antibiotic	antibiotic efflux	ATP-binding cassette (ABC) antibiotic efflux pump	ATGGATAATAAAAATAATAATCTAAATAAAAAAAACCCGCTAGTAATAGCATTAGGCGAATGTAGAACAGCTTTTTGGATAGTTTTTTGGTTTGCTTTTGTAATCAACTTATTAATGTTAATTACTCCTCTTTACTCACTACAAGTTCTTGATAGAGTCCTTGGAAGCGGTAATCTACAAACATTATTATTTTTATCGATAATAATCGCATATATCTATTTTGTTTACGGATTATTACAAATTGCTCGTTCTTTTACACTTATAAAGGTAGGAGAATGGCTTGATAGAACAGTAGCTCCCGTAATTTTTGCTTCTTCAATTTCTGCGGCTGCAACACGAGCAAATATGGGTTCTAGCCAATTATTACGTGATTTTCAAGCCGTCAAAACATTCCTAACAAGTACCGGAATTAATACTTTATTCGATGCCCCTTGGAGCCTTATCTATATTGCGGTTATTTTCTCAATTCATCCATATATCGGTCTTATTACCGTTTTTGGTGCAGTAGTTATTGTTTCAACAGCTTTCTTTAATGCGGCCGCTACTAATAAAACGCTCGGTGAAGCTACCGAATTTTCGATAAAAGGTATGACTCAAGCCGATATTGCAAACAGAAATGCAGAAGCAATTGAAGCAATGGGAATGATGAAGAATGTTACAAAAAATTGGCATAAATTTAACATATTAGCACTTAATAAACAATCAGTTGCTAGCTATCGTAACGGTGTTATTTCTAACTTTTCAAGGTTTATCCGTAACATAATGCAAATGGCTGTTACCGGAGTCGGTGCTTACATTGTTGTAAAATCTCACAGTGCAGATATGACTCCCGGTAATATGATTATGAGTTCCATCATAGTCGGTAGAGCTCTTGCTCCTTTCGATAATGCTATTGAGCTATGGAAAAGTATGAGCGGTGCTATTAAATCATACAAAAACATTAATAATTTATTTAACACTTATTCTTCTAGAGATGAAGCGATGCCAATTCCGAACGTTGATGGTCATCTTACTGTTGAAAATATTTATTATGCTCATCCTATACCAAAACATTTACCACAACCTCCCGTACCGCAATATATCTTAAAAGGCGTTAGTTTTGCAGTACAACCGGGCGAAGTTTTAGCAATTATCGGTCCTTCGGCTACAGGAAAATCAACTTTAGCTAAAATCATAGTCGGGGTATGGAAAGAATCATCAGGTTCTGTACGTTTAGATAGTGCTGAAATTTATCGTTGGAATAGAGAAGATTTTGGTAGACATGTTGGCTATCTTCCTCAAGGAATAGAACTTTTTAGCGGTAGTATTAAACAAAATATAGCTAGAATGGAAGAAAATGCCGATCCGCAAAAAGTTATTGAAGCAGCTAAAATAGCTGGAGCTCATGAAATGATATTAAGATTCCCTGATGGTTATGATTCTGATATCGGTCCTGCAGGCTCTAATCTATCAGGTGGTCAAAGACAACGTATCGGGCTTGCTAGAGCTTTTTACGGCAATCCAAAACTCATCATTTTAGATGAGCCTAATGCTAATTTAGATGAGGCAGGTGAAGTTGCCCTTGCAAGTGCCTTAAAACAAGCAAAACTTAAAGGAATAGCAGTTCTTGTAATTTCACATAGACCATCCGTATTATCCGTTGTTGATAAAATTCTAATATTACAAGATGGAGCCGTTGCAGTTTACGGAACGGAAGAAGAGATTCAAAAACATTTTAAAACTTTAAAAAGCGGTACAATTCATATTAATAACTAA	MDNKNNNLNKKNPLVIALGECRTAFWIVFWFAFVINLLMLITPLYSLQVLDRVLGSGNLQTLLFLSIIIAYIYFVYGLLQIARSFTLIKVGEWLDRTVAPVIFASSISAAATRANMGSSQLLRDFQAVKTFLTSTGINTLFDAPWSLIYIAVIFSIHPYIGLITVFGAVVIVSTAFFNAAATNKTLGEATEFSIKGMTQADIANRNAEAIEAMGMMKNVTKNWHKFNILALNKQSVASYRNGVISNFSRFIRNIMQMAVTGVGAYIVVKSHSADMTPGNMIMSSIIVGRALAPFDNAIELWKSMSGAIKSYKNINNLFNTYSSRDEAMPIPNVDGHLTVENIYYAHPIPKHLPQPPVPQYILKGVSFAVQPGEVLAIIGPSATGKSTLAKIIVGVWKESSGSVRLDSAEIYRWNREDFGRHVGYLPQGIELFSGSIKQNIARMEENADPQKVIEAAKIAGAHEMILRFPDGYDSDIGPAGSNLSGGQRQRIGLARAFYGNPKLIILDEPNANLDEAGEVALASALKQAKLKGIAVLVISHRPSVLSVVDKILILQDGAVAVYGTEEEIQKHFKTLKSGTIHINN	MKLMWRYTMRYKKLLFADFICVFGFILIELGLPTILARMIDKGIIPKDMDYVYQQGIWMVVITIIGVAMNILLGYFGARITTNIVRDIRDDLFEKIQTFSHSEYESIGVSSLITRTTNDAYQIMLFMGNILRLGFMTPVMFIASLYMVMRTSPSLGMYVLGALPFLLLAVVGIARLSEPLSKKQQKNLDGINGILRENLSGLRVIRAFVNEKFEESRFNKVNETYTKSSKSLFRLMAAAQPGFFFLFNIVMVLIIWSGTVQISHGDLEVGNLIAFIEYIFHALFSFMLFASVFMMYPRAAVSASRIQEALDMEPAIREEEGVTETATKGYLEFKNVTFAYPGHAESPVIRNVSFKASPGETVAFIGSTGSGKSTLIQLIPRFYDVSEGEILIDGVNVKEYKLSALRNKIGYIPQKALLFTGTIADNLRYGKEDATLEEMERAIDIAQATEFVSQKPQGYDEPLSEGGTNFSGGQKQRLAIARAIIRNPEIYIFDDSFSALDYQTDANLRARLKKETTESTVLIVAQRVGTIMHADRIVVLNEGDVVGIGTHRELLETCPIYYDIAASQLSEEELA	101.57	gnl|BL_ORD_ID|2189|hsp_num:0	2421	.	.
		5481	R_tillamookensis	NZ_CP060138.1_465 # 512146 # 513714 # -1 # ID=1_465;partial=00;start_type=ATG;rbs_motif=None;rbs_spacer=None;gc_cont=0.288	NZ_CP060138.1_465	512146	513714	-	Loose	1000	158.3	eptB	26.87	3005047	protein homolog model	n/a	n/a	peptide antibiotic	antibiotic target alteration	pmr phosphoethanolamine transferase	ATGCTAAAAACTATTCAAAAACATTTAGATACGAAATTAATTAAATTATCGGCTATTTTAGCCTTTATTTATTGTTTGTTATTTAATACCGCAATATTGATTTATAAATTTGATTATTATAAAGCAACGATTTTTAGAGGGATATTAGAGCTATCAAAAGATTTTTGTTATATTTATATATTTTCTTTTATAGCATTTTTTGGTCTTAGCGTACATAAATTAGTGTTAAAAATCGGCGTAGGGTTTTTATTTATAACATCCGCTATTGCTAGTTATTACATTTATTTCTTCAAAATCAATCCTACTAAACAAGTAATAGGGAGTTTTTTCTCAACGGATTTAAACGAAGTTTATGAATTAATCAGCATTAAGTTAGTAATATGGATAATTTTTTGCCTTTTTACCTGTTTTTATACTCTCAAATCGTTTGCTGCCGAAAATTCTAAATCATTCGTAACAAAATTATTATCTGCCGCTTGCTTACTTATTTTTGTATATAATATTATTACTCCTTCATTTAAGATACTAAAAAATTACTTTCCCATTCAGTATTTACATAATAGCTACCTTAATTTTGCTGGAAATTTTGGTGATAAAAATTATACATGTATAGATATTAGTAAGCAATATAACTTTATAGATAAGTCAGATAAAGATATTATCGGTGTTTTAGTTATAGGAGAATCGGCAAGATTTGATCATTTCGGTATTAACGGTTATGAAAGAGATACGACTCCTTACTTAAAAACTGCTCAAAATCTAACTTCTTTCAAAGCTAAATCCTCTTCTAATCTTACCTATCTTTCTGTACCGTCATTACTTTCACGTTATCCTGCAAGTCAAATTGAAAATACTAGACAAGAGAACAGCTTTTTATCAATTTTAACAAATCTTGGCTTTAATACTACCTGGATCGGTACTCAAACTTTAATGAGGAGTTTCGCAAATTTTGACCTCAGTAATATATATAATGACGTTAATTTTACTATAGTACCGGGCGGCTCTGCTCTATTTTCTTTAAATGATCATGATGAAAAAATATTACCTTTTATAAAAGAAATAATAACAAACTCAGAGAAACAATTTTTAGTAGTTCACACTTCCGGCAGCCATTGGAACTATAATGCGAGATATCCAAAAGAGTTTGAGTATTTTACCCCTACCTGTCCTATTAAGGTTAAGGGAGATGCAAGTGATTGCGATAAGCTTGCTTTAGTTAACAGTTATGATAATTCAATTTTATACACTGATTTTTTTTTATCTAATTTAATAGATTTGCTTAAAGATAAAAATGCCTTTTTATTATATGTATCCGATCACGGCGAATCGCTAGGAGAAAATGGTTATTACGGTCACGGTGGTCCACTACTTGCAGAACAAATAACAGTGCCGCTTATAGTTTGGGTATCAGATGATTTTAAAGAAAAATATCCTGAATCGGTAGACTCAATTAAAAATTATGCTAATACCGAAATTAGCCATGATTATGTATTTCATTCAATCCTTGACTGTTTAAATATAGATTCCAACATAGTAGATAAAGACTTAAGTATATGTAAGTCTAGTTAA	MLKTIQKHLDTKLIKLSAILAFIYCLLFNTAILIYKFDYYKATIFRGILELSKDFCYIYIFSFIAFFGLSVHKLVLKIGVGFLFITSAIASYYIYFFKINPTKQVIGSFFSTDLNEVYELISIKLVIWIIFCLFTCFYTLKSFAAENSKSFVTKLLSAACLLIFVYNIITPSFKILKNYFPIQYLHNSYLNFAGNFGDKNYTCIDISKQYNFIDKSDKDIIGVLVIGESARFDHFGINGYERDTTPYLKTAQNLTSFKAKSSSNLTYLSVPSLLSRYPASQIENTRQENSFLSILTNLGFNTTWIGTQTLMRSFANFDLSNIYNDVNFTIVPGGSALFSLNDHDEKILPFIKEIITNSEKQFLVVHTSGSHWNYNARYPKEFEYFTPTCPIKVKGDASDCDKLALVNSYDNSILYTDFFLSNLIDLLKDKNAFLLYVSDHGESLGENGYYGHGGPLLAEQITVPLIVWVSDDFKEKYPESVDSIKNYANTEISHDYVFHSILDCLNIDSNIVDKDLSICKSS	MPQRQAVFYSSFSRFACMKYIRTMTQQKLSFWLALYIGWFMNVAVFFRRFDGYAQEFTFWKGLSGVVELVATVFVTFFLLRLLSLFGRRIWRILATLIVLFSAAASYYMTFLNVVIGYGIIASVMTTDIDLSKEVIGWHLILWLVVVSAPPLLFIWSNRCRHTLLRQLRTPGQRVKNVLIVVLAGLIVWGPIRLLELRQHDVERHSEVDMPSYGGVIANSYLPSNWLSALGLYAWAQVDESSDNKSLINPAKKFTYVAPEGLDDTYVVFIIGETTRWDHMGILDYSRNTTPELEKEKNLVAFRGYLCDTATKLSLRCMFVREGGAEDNPQRTLKEQNVFAVLHQLGFSGNLYAMQSEMWFYSNTMANNIAYREQIGAEPRNRGKSVDDMLLVDEMKRGMAQGNASGKHLIILHTKGSHFNYTQRYPRSFAQWKPECVGVDNKCSKAELINSYDNSVTYVDHFIVSVLDQLRDKKAIVFYAADHGESINEREHLHGTPRKMAPPEQFRVPMMVWMSDKYLENPDHAAAFAHLQQQAAMKVPRRHVELYDTIMGCLGYTSPDGGINENNNWCRWKK	90.94	gnl|BL_ORD_ID|2782|hsp_num:0	3791	.	.
		5482	R_tillamookensis	NZ_CP060138.1_472 # 520031 # 521845 # 1 # ID=1_472;partial=00;start_type=ATG;rbs_motif=AAA;rbs_spacer=4bp;gc_cont=0.276	NZ_CP060138.1_472	520031	521845	+	Loose	550	45.8	PmrF	32.98	3003578	protein homolog model	n/a	n/a	peptide antibiotic	antibiotic target alteration	pmr phosphoethanolamine transferase	ATGACAACTAAAAAAGATAAACCTCTAAATATTTATCATCCTTTAGTTTCCATTATTATACCTGTCTATAATGGGGCTAATTATATGTGTGAAGCTATAGATAGTGCTTTAGCTCAGACTTACAAAAATATCGAAATTATTGTTGTTAATGACGGTTCCAAAGATAATGGAGAGACAGAAAATGTAGCATTATCATATGGTGATAAAATACGCTATTTTCATAAAGAAAACGGAGGTTGTGGTTCGGCTTTAAATTACGGTATAAAAAACATGAAAGGGGAGTATTTTTCATGGCTTAGCCATGATGATATATATTACTCTAATAAAATCGAGAAGCAAGTTAACATATTAAGTGAGTTAGATAATAAAAATACTATCATTTATGGCGGTTATGAATTAATTGATGAAAAAGGAAACTCTCTACGTTATATTAAACCGGATAATGTGCTACCTATAAATAAACTTAATATTTCTTTATTACCTTTATTACGAGGATTAATACATGGTTGTTCGCTATTAATTCCTGCTAAATATTTTCATGAAGTCGGTATATTTAATGAAGCTTTACCGACAACACAAGATTATGATTTATGGTTTAAAATTTTCCGTGTTGCTTCTATTTATTTTGATGAGTCTATCCTAATTAAATCTCGTTTTCATTCAGAGCAAGGTAGTAAAAAAATATCAAATCATAACGAAGAGTGTAATGTATTATGGTCATCGTTTCTTCGTGAGTTAACAGAAGAAGAAATGATCAAAATGGAAGGTTCCTCTTATTTATTTTTAACTCGTACAGCTAATTTTTTATCAAATAATACTCCTTATAAAAAAGCCTGTGATTTAGCAAATACTATGGTAAAGCAAGTATTAAATGATACTAAAGTTAGTGTTATTATACCGGTATATAATAGAATAAATTGGGCAATTGAAGCTATAGAAAGTGTACTTATTCAAACACACAAAAATTTTGAGATACTTATAATAGATGATGGATCGACTGATGATACATCAGAATTAACTTCAATATGCAAAAAAGATAAAAGAATAAAATATTTTTATAAAAAAAATGAAGGACCTGCTGCTGCACGTAACTTAGGTATTAAAAATGCTATAGGAAAATATATTGCTTTCCTTGATTCGGACGATTTATTTTATAGGGATAAAATAGAAACCCAATTAAAATTTATGGAAGAAAATAATTTTATATTTTCTCATACTTCATATCAAAAAATAAATGAAAAAGGAAAATATATAGAATCTGTTCATTCCGGGTTTTTTAGTGGAAATGTTTTTCCTCAAGTCATACAAACTTGTCCAATAGCAATGCCGACAGTTATGGGAACTTTGACATTATTCCAAGAAAATTTATTTCCTGAAAATATAAGAAGTGGTGAAGATTGTTGTTTATGGATATCTATTGCTAGTAAAAACTTAATAGGCGGTATAGACAAAGAATTGTCTAAAGTACGAATTAGCGGTGGTACTAATACATTTATGGACCCAAATAAATATTCAGTAGGTTTAATAAATATTACTTCTTATGTTCTTAATGATTCTTATTTAAGTAAATTTAGTCCGTTTACTATTAATTTGTTATTAGCAGCTGTTACACAATTAAGATTACTAGAAAATAAAAATGAAGACTATAAAAAAAGTAATATTTCTTTTTTCAAAAATAACTATGTAATTCAAAAAATACGAACCTATTGCTTTGTGACAAAAATTTTGATTTTATTAACTATTACTTCTTTAAGGCACAATGGAATACGTGCAACTATATCCAAAATACGTAGATGGCTTAGAAAGCATATATAA	MTTKKDKPLNIYHPLVSIIIPVYNGANYMCEAIDSALAQTYKNIEIIVVNDGSKDNGETENVALSYGDKIRYFHKENGGCGSALNYGIKNMKGEYFSWLSHDDIYYSNKIEKQVNILSELDNKNTIIYGGYELIDEKGNSLRYIKPDNVLPINKLNISLLPLLRGLIHGCSLLIPAKYFHEVGIFNEALPTTQDYDLWFKIFRVASIYFDESILIKSRFHSEQGSKKISNHNEECNVLWSSFLRELTEEEMIKMEGSSYLFLTRTANFLSNNTPYKKACDLANTMVKQVLNDTKVSVIIPVYNRINWAIEAIESVLIQTHKNFEILIIDDGSTDDTSELTSICKKDKRIKYFYKKNEGPAAARNLGIKNAIGKYIAFLDSDDLFYRDKIETQLKFMEENNFIFSHTSYQKINEKGKYIESVHSGFFSGNVFPQVIQTCPIAMPTVMGTLTLFQENLFPENIRSGEDCCLWISIASKNLIGGIDKELSKVRISGGTNTFMDPNKYSVGLINITSYVLNDSYLSKFSPFTINLLLAAVTQLRLLENKNEDYKKSNISFFKNNYVIQKIRTYCFVTKILILLTITSLRHNGIRATISKIRRWLRKHI	MFEIHPVKKVSVVIPVYNEQESLPELIRRTTTACESLGKEYEILLIDDGSSDNSAHMLVEASQAENSHIVSILLNRNYGQHSAIMAGFSHVTGDLIITLDADLQNPPEEIPRLVAKADEGYDVVGTVRQNRQDSWFRKTASKMINRLIQRTTGKAMGDYGCMLRAYRRHIVDAMLHCHERSTFIPILANIFARRAIEIPVHHAEREFGESKYSFMRLINLMYDLVTCLTTTPLRMLSLLGSIIAIGGFSIAVLLVILRLTFGPQWAAEGVFMLFAVLFTFIGAQFIGMGLLGEYIGRIYTDVRARPRYFVQQVIRPSSKENE	187.58	gnl|BL_ORD_ID|1946|hsp_num:0	2014	.	.
		5483	R_tillamookensis	NZ_CP060138.1_473 # 521850 # 522398 # -1 # ID=1_473;partial=00;start_type=ATG;rbs_motif=AAAAA;rbs_spacer=3bp;gc_cont=0.341	NZ_CP060138.1_473	521850	522398	-	Loose	800	65.1	MuxA	30	3004073	protein homolog model	n/a	n/a	macrolide antibiotic; monobactam; tetracycline antibiotic; aminocoumarin antibiotic	antibiotic efflux	resistance-nodulation-cell division (RND) antibiotic efflux pump	ATGATAATTACTGCACCCTATTCCGGTAAAATAGGCGTAATTAAGTCTATGGTCGGCGATGAAGTAAAAATAGGCGACTATCTTTTTAGCATTACCGGAACAGAAAACTCACAAAGTATTTTTATTGAATTGCCGGAGTCTTTAAGCGGAAAAGTTGGAGTCGATACTGAAGTTTTAATTGCAGGAAAAATTAAAAGTACAATCGGGGCAGTATCGCACTACTTATCAGATAACGGTACTTTAACAGCCAAAATTATTTTACCTATGGGGACAAAAATCCTGCATAATAGCTTTGTAGATGTTAAGCTTATAATTAATCCTCATAAAAATCTAACCGTTCCTGAAAATTGTATTCAACGAAATAATCAAGGTAATTTTATTTATAAAATAGACGGTGATACCGTAAAACAATTATATGTAAAAATCGGCACACGTACAGAAGGTCTAATTGAAATTACCTCTAACGATATTAAAGAAGGTGACTTAGTCGTTACCGAAGGTATGACTAAAATCGGTGATGGCTCAAAAGTTAAGGTACTTGAGGAATAG	MIITAPYSGKIGVIKSMVGDEVKIGDYLFSITGTENSQSIFIELPESLSGKVGVDTEVLIAGKIKSTIGAVSHYLSDNGTLTAKIILPMGTKILHNSFVDVKLIINPHKNLTVPENCIQRNNQGNFIYKIDGDTVKQLYVKIGTRTEGLIEITSNDIKEGDLVVTEGMTKIGDGSKVKVLEE	MTPTTGKSKFRTLRPWLITALAFAAVIGLVMWLAAPASAPSSDGRPGRGGKPGAALPKANALTVGVARVEQGDLALHFNALGTVTAFNTVNVKPRVNGELVKVLFQEGQEVKAGDLLAVVDPRTYKAALAQAEGTLMQNQAQLKNAEIDLQRYKGLYAEDSIAKQTLDTQEAQVRQLQGTIRTNQGQVDDARLNLTFTEVRAPISGRLGLRQVDIGNLVTSGDTTPLVVITQVKPISVVFSLPQQQIGTVVEQMNGPGKLTVTALDRNQDKVLAEGTLTTLDNQIDTTTGTVKLKARFENADGKLFPNQFVNVRLLAQTLKGVLTIPANAVQRGTNGIYVYVVGADNKVSQRSVAIGTSENERVVVESGLKAGEQVVVEGTDRLRDGMEVRVAEASPQVLEGEPQKPQTGRPSGLQGDSVGSGSAE	42.72	gnl|BL_ORD_ID|2296|hsp_num:0	2717	.	.
		5484	R_tillamookensis	NZ_CP060138.1_474 # 522370 # 522837 # -1 # ID=1_474;partial=00;start_type=ATG;rbs_motif=None;rbs_spacer=None;gc_cont=0.312	NZ_CP060138.1_474	522370	522837	-	Loose	750	38.5	MexE	27.48	3000803	protein homolog model	n/a	n/a	fluoroquinolone antibiotic; diaminopyrimidine antibiotic; phenicol antibiotic	antibiotic efflux	resistance-nodulation-cell division (RND) antibiotic efflux pump	ATGCCTGCAAAACTTATTGTTCTTTTTACCTTACTTATCTCACTTTCTACTGTGGCAAGTAAAAAGGAAGAAGAAAAAATTACAGGAGTAACAGCAACTAAAGTACAAATTGCCGAGCTTTACGACATATTTAATATTGTAGGGCAATGCCAGAATGATAATAGTCGTGATTATTATGCTAATGCTACTGGAGTAGTTGAAAAAGTCTCAGCACATCAAGGAGAAATAGTAAAAAAAGGAGATATATTGCTGGTTATAGATAAGAACATAGCAGAAACCACTAAATCTAGAGCAGCAGCTTTATTAAATACAAAACAAGAAGATTATAATAGAAAAGAAGCTTTATTTGCTAAAAAATTTGTAAGCAACGAGGAATATAAAAGGTCAAAAAGCGAGCTTGAAGATGCAAAATTTAATTATTCCAAAGCTTTAAAAACATATGATAATTACTGCACCCTATTCCGGTAA	MPAKLIVLFTLLISLSTVASKKEEEKITGVTATKVQIAELYDIFNIVGQCQNDNSRDYYANATGVVEKVSAHQGEIVKKGDILLVIDKNIAETTKSRAAALLNTKQEDYNRKEALFAKKFVSNEEYKRSKSELEDAKFNYSKALKTYDNYCTLFR	MEQSSHFSWRYPLALAAVLVLSACGKAPETTQGMAAPKVSVAEVIEQPLNEWDEFTGRLEAPESVELRPRVSGYIDRVAFHEGALVKKGDLLFQIDPRPFEAEVKRLEAQLQQARAAQARSVNEAQRGERLRASNAISAELADARTTAAQEAKAAVAATQAQLDAARLNLSFTRITAPIDGRVSRAEVTAGNLVNSGETLLTTLVSTDKVYAYFDADERVFLKYVELARQAGRDTRSESPVYLGLSSEDGNPHLGRLDFLDNQVNPRTGTIRGRAVFDNAKGEFTPGLYVRLKLVGSKTYAATLIKDEAVGTDLGKKFVLVLDGDNKTVYRTVEMGPKLEGLRIVRSGLSKGDRIVVNGLQRVRPGMQVDPQKVEMASADTLATLARLRQSVGDSEPPKVAASKDNATRNEPRG	37.44	gnl|BL_ORD_ID|1041|hsp_num:0	1067	.	.
		5485	R_tillamookensis	NZ_CP060138.1_477 # 524556 # 525728 # 1 # ID=1_477;partial=00;start_type=ATG;rbs_motif=None;rbs_spacer=None;gc_cont=0.324	NZ_CP060138.1_477	524556	525728	+	Loose	700	167.2	LpsB	30.81	3005051	protein homolog model	n/a	n/a	peptide antibiotic	reduced permeability to antibiotic	Intrinsic peptide antibiotic resistant Lps	ATGCCTTTATTAAAGTCAAGTAAACGATACAATAAATATACTATTTTGCAAGTAGTTCCTGCTCTAGTTTCGGGAGGGGTTGAAAGAGGTACTATAGAAGTTGCAAAATATCTTAAAATTCTCGGTCATACTCCTATCATAATTTCAGCAGGCGGTACTCTAGTTAAAGAGTTAGATAAGGAAGATATATTGCATATTGAAATGAATAGTAGCAGTAAAAATCCTTTTGTAATTCTGAATAATGCAAAATTGATAGCAGAAATAATCAAAAAATATAATGTTGATATAGTTCATACAAGATCAAGGGCACCGGCATGGAGTTCATATCTAGCCACAAAATGGACGAATGCTAAATTTCTGACTACTTTTCATGGGGTTTATAATATTCCAAATAGTTTTAAAAAATATTATAATAGCATAATGCTAAAAGGCGAGAAAGTTATTGCTGTATCCAATTTTGTAAAACAACATTTGCTTGAAAACTATAAAATTGATGAAGATAAAATAGTAGTAATTGAACGTGGAGTAAATTGTGATTATTTTGATCCGGCAAATTTAACACCCGAAAAACTTAAAAAATGTCGTGATAAATATGATGCACCGAGCAACGTGCCGATAATATTAATGCCTTCTAGAATGACAAGTTGGAAAGGGCATCTTGTTCTAGTAGAAGCATTAAGTAAGTTAAAACATAGAGATTTTTATTGTTTAATGGTTGGTGATATATCTAGACATCCCAATTTTACTAATAGAGTCAAAGAGCTTATAGCTGCTCTAAAACTTCAAAATAAAATTCAAATTTTTGGTAATGATTCGGATATAATAAACCTATACGGGATTTCCGATATTATCGTTTCTGCCTCAATCGAGCCTGAAGCTTTCGGACGTACTATTATAGAAGGGCAGGCGATGGAGAAGCTTGTTATTGCAACTAATATCGGCGGGGCAGTAGAAACGATAAATAATAATATAACCGGTTTCCACGTAGAACCAAATAATGCCGAAGCGTTAGCAGAGAAAATCGATTATTGTTTCTCGATTTTAGGCACTGATACTGCTAAGAAAATCCAAGAAGCAGCAAGACATACGGTAATTAATAATTTCTCTCTTGATCTGATGCTTAGAAAAAATCTTGAAGTCTATAAAGAAATCTTAAAAAACTCCCATAATTAA	MPLLKSSKRYNKYTILQVVPALVSGGVERGTIEVAKYLKILGHTPIIISAGGTLVKELDKEDILHIEMNSSSKNPFVILNNAKLIAEIIKKYNVDIVHTRSRAPAWSSYLATKWTNAKFLTTFHGVYNIPNSFKKYYNSIMLKGEKVIAVSNFVKQHLLENYKIDEDKIVVIERGVNCDYFDPANLTPEKLKKCRDKYDAPSNVPIILMPSRMTSWKGHLVLVEALSKLKHRDFYCLMVGDISRHPNFTNRVKELIAALKLQNKIQIFGNDSDIINLYGISDIIVSASIEPEAFGRTIIEGQAMEKLVIATNIGGAVETINNNITGFHVEPNNAEALAEKIDYCFSILGTDTAKKIQEAARHTVINNFSLDLMLRKNLEVYKEILKNSHN	MKVMQLLPELNSGGVERGTLEIARALVAQGHQSLVVSNGGRLVSQLEAEGSTHLTLPIHKKSLSSLWQIRPLRQLIEEHQPDIVHVRSRVPAWLTHFALRKIPANKRPHLISTVHGFYSVNRYSAIMTQAEKVIAVSDSVVKYITGHYKNCPPQDIIRIYRGIDPAAFPHNYQPSAQWFNQVFNDFPELENKFLLCLPGRITRLKGHESLIELMQQLHSQYPQLHAVVVGGADVKKQAYLSELQNTIQSKGLADKITFVGHRSDIREWLAFSDIVLSLSNQAETFGRTALEALSVGTPVIGWNRGGVAEILSHVYPQGLVEAENEKALLEIVKHHIEQPQTVAPVTMFSLKDMCDQTLELYQSVLK	106.56	gnl|BL_ORD_ID|2785|hsp_num:0	3793	.	.
		5486	R_tillamookensis	NZ_CP060138.1_478 # 526079 # 528316 # -1 # ID=1_478;partial=00;start_type=ATG;rbs_motif=AATAA;rbs_spacer=12bp;gc_cont=0.275	NZ_CP060138.1_478	526079	528316	-	Loose	1050	52.4	vgaALC	27.18	3002830	protein homolog model	n/a	n/a	streptogramin antibiotic; streptogramin A antibiotic; pleuromutilin antibiotic	antibiotic target protection	vga-type ABC-F protein	ATGGTATTCTCTTTTTTATTTCGTAAAAATCCGGTAATAAAATCTTTTTCTAACTTAGGCTATGATATAGATGATATAATATCTACAATCTCATCTAATAAGGTAAATTTTAATAAAAATAATGCTGCTTCTACCTTTTCCAAGAAGTTAGCATATGGAACGCATTTAATAATTAGTGGTATAACTGGTTTTATTGTAAATGGGACAAAAGGAAGCAGTATTTTTGTTTCGGCAACTCTTGCTGATGAAATCTTAATAACCGAAGGGTATTTTCAGAAACATTATCTTACTTCTGCCACATTTAAAGGAAGTTTAATCTACCCTATCACTACAAATCTCATCACAACTTTTCCTAATTATTCGGTACCAATTTATTTAACTTCTACAGCTGCAATATTGAGCTTAACATATTATGGGACTGATTTCTTAAATTATCAGGAAAATTTAAAAGAAATTCAGACAAACTTAACCCCTAATATTAGGGTAATTGATCCTAATATACTTTCTAACAATTTTAAAAATAATTCAAAAAATGAAATTAAAGATGTAACTCAAGGATTTTATCACATTTCTAATAATCCAATTATTAGAAATATGGTTATAACAAATGTTTTAGATTTAATTGAAGCATGTATAAATAGTAGTTTTATTAACTACACCGGAAATGATGGCAATACATTAATTGCATTGACCTTACTCATACAGGACCCTAATGCTGCTATAGGACCTCTTATTTCTCAAGGAGCAAAAATCAGTATTTTATGGTGCGGAAAAAATATAATAAGCACTCTATTCCAATCATATAAAACTTCTTTAACACAAAATACTCAAGATTTAATCGAACAAAAAGCTTTAGAACTGTTACTAAACGAGGAATATAAAAGTAAAATCTTAAGGCTAAAGGATATAGAAGCTATTACTAATAATTTATTTAATGATCTTCATAATACTTTCACTATTGGAATTTTACAATTAGGGAATTTAACCACTCAAAAAATTATACAGCTTATTGCATTGCAAGATATAATGAATTTAGTTCCAGGAGCTATTATATTTAATGAGTTTGAAAATATTAAGCAAGGATTTTTAAATATATTATATCAACTAGATATTTCTTACCGGAAAGAAGCAGAGAAAATTAATGAAAATAAAGCTTCTATAGTAAGAAATATATCCTCTAATACTTCAAATATCTTGTTAACTGATTCTGCTCAATTTGTACAAAACCAATACGCCAAACAACTTAAAGCTAAAAAAGAAATATCAAAGAAAATGCTGTTTTTAGATAGCACAAAAAATACTGTGACCACTATACTAGATATCTCAGATAAATTCATAAAATCACTTTACTATATTTATAAAGTAAAAAATGGAGAGATTACGCTTGAGCAAGCTCTACTACTTAATCCTTGGCTTGAAACTATAAAACCATTTTTAACAAGTTCCTCATTAAAAATAATCTTTAGTGGAGCAGTTATATCACAAGCAAGAATTACGAAATTAATAGAAGCAATTTCTTCCGAGGATAAAAAAGGAATAACATGGACTACTAATGATACAAATGATGAACTTGTAATTTCTGATTATAACCTAATTATAGAAGAAAGAACTATTTTGAGTTTTGAAAAATTAGTATTAAAACTAGGAGCACATTATCTTCTTTCAGCTTCCTCAGGAAAAGGCAAAACTACTTTTTTAAAGAGTTTAGTAAATTGTATTGCTGACCCATGCCATAGCGTTGGCGAAATTTCCATACCTACCCATTATCAAAATCCAAAAATAATATTTATTGATCAGAATAGTTACATACCGGCTCAATCTACTTTATTTGAAGTAATAACCTCCGGTCTTGATGAATCAACCATTAAAAGTAATAAACAATCATTAGAAGAAAAAATTAACACATTATTTATAAAATTAGATCTAGCTACATTAATTACGCACTTAAGTGATAAAAATTATGATGTAATAAATGCACCAAGTGGCGGTCAAAAGAAAAAAATTGGAATCATTAAAGCTATAATTTCAAACCCTAAAATATTAATTTTAGACGAGGTATTTGCCAATCTTGATAAAATATCTATAGAAAATGCACAACAAGCTTTAAAAGAATTTTTACCGGAAACTTTAATGCTTGTAGTACATCATGACGGTAAATCTCATGACTATAATAATTTTTATGACCAGTGTATAAATTTTGAAGATTTGTATGCTGAAATAAAATTATTAGGAGAATAG	MVFSFLFRKNPVIKSFSNLGYDIDDIISTISSNKVNFNKNNAASTFSKKLAYGTHLIISGITGFIVNGTKGSSIFVSATLADEILITEGYFQKHYLTSATFKGSLIYPITTNLITTFPNYSVPIYLTSTAAILSLTYYGTDFLNYQENLKEIQTNLTPNIRVIDPNILSNNFKNNSKNEIKDVTQGFYHISNNPIIRNMVITNVLDLIEACINSSFINYTGNDGNTLIALTLLIQDPNAAIGPLISQGAKISILWCGKNIISTLFQSYKTSLTQNTQDLIEQKALELLLNEEYKSKILRLKDIEAITNNLFNDLHNTFTIGILQLGNLTTQKIIQLIALQDIMNLVPGAIIFNEFENIKQGFLNILYQLDISYRKEAEKINENKASIVRNISSNTSNILLTDSAQFVQNQYAKQLKAKKEISKKMLFLDSTKNTVTTILDISDKFIKSLYYIYKVKNGEITLEQALLLNPWLETIKPFLTSSSLKIIFSGAVISQARITKLIEAISSEDKKGITWTTNDTNDELVISDYNLIIEERTILSFEKLVLKLGAHYLLSASSGKGKTTFLKSLVNCIADPCHSVGEISIPTHYQNPKIIFIDQNSYIPAQSTLFEVITSGLDESTIKSNKQSLEEKINTLFIKLDLATLITHLSDKNYDVINAPSGGQKKKIGIIKAIISNPKILILDEVFANLDKISIENAQQALKEFLPETLMLVVHHDGKSHDYNNFYDQCINFEDLYAEIKLLGE	MKILLEGLHIKHYVQDRLLLNINRLKIYQNDRIGLIGKNGSGKTTLLHILYKKIVPEEGIVKQFSHCELIPQLKLIESTKSGGEVTRNYIRQALDKNPELLLADEPTTNLDNNYIEKLEQDLKNWHGAFIIVSHDRAFLDNLCTTIWEIDEGRITEYKGNYSNYVEQKELERHREELEYEKYEKEKKRLEKAINIKEQKAQRATKKPKNLSSSEGKIKVTKPYFASKQKKLRKTVKSLETRLEKLERVEKRNELPPLKMDLVNLESVKNRTIIRGEDVSGTIEGRVLWKAKSFSIRGGDKMAIIGSNGTGKTTFIKKIVHGNPGISLSPSVKIGYFSQKIDTLELDKSILENVQSSSQQNETLIRTILARMHFFRDDVYKPISVLSGGERVKVALTKVFLSEVNTLVLDEPTNFLDMEAIEAFESLLKEYNGSIIFVSHDRKFIEKVATRIMTIDNKEIKIFDGTYEQFKQAEKPTRNIKEDKKLLLETKITEVLSRLSIEPSEELEQEFQNLINEKRNLDK	142.72	gnl|BL_ORD_ID|139|hsp_num:0	159	.	.
		5487	R_tillamookensis	NZ_CP060138.1_511 # 557783 # 558505 # 1 # ID=1_511;partial=00;start_type=ATG;rbs_motif=AAA;rbs_spacer=11bp;gc_cont=0.367	NZ_CP060138.1_511	557783	558505	+	Loose	500	71.2	RanA	26.42	3005091	protein homolog model	n/a	n/a	aminoglycoside antibiotic	antibiotic efflux	ATP-binding cassette (ABC) antibiotic efflux pump	ATGAAACCTTATTTATATGCAGAAAAAATACAGTTCAAAGTTAAGGAAAGAAGTGAGCCTATAATTGCTGAAACTACTTTAAATATTGCTAAAGAAGAGTTTGTTGTAGTACTTGGGTCTAACGGTAGCGGGAAATCTACTTTAGCTAAAATACTTGCCGGTTATTTGAAGCCTACTAGCGGAAAAGTATTTCTAGACCAAGTTAGAATCGATAAAATACCTAAAGCTCAGAAAGCTCGTACGCTGGTTACACTAACACAAAAAGCTGAAGAGAGGCTATTTACCGAGCTAACGCTTGAGGAAAATATTACTCTGTGGGAAAGTAGATTCCCTAATAATGAACGGTTAACTTCTAGCGATGTGCTAGAGCTTACAGGCTCGCCTAAACGCTTTTTGCCTTTACTTTCACAGTCGCTCAGTAAATTTTCCGGCGGCGAAAAGCAAATTATACTGCTAGCACTTAGCATAGCTCATCCGCCTAAAATATTATTTCTAGACGAGCATACGGCAAATTTAGATCCAAAAGCTTCACATGCAGTGATGAAAAAAACAGCAGAGATTATAGAGAAGCATAAGATAACTTCCGTTATGATAACGCATAATTTGGAAGATGCAGTAAATTACGGCAAAAGGCTTATAGTCTTAGATAGTGGTAAGGTAGTACTAAACTACCTAAAACCACTGAGTTTTTCTTTAAAAGAACTGAAAGAGATGTTAAATTAG	MKPYLYAEKIQFKVKERSEPIIAETTLNIAKEEFVVVLGSNGSGKSTLAKILAGYLKPTSGKVFLDQVRIDKIPKAQKARTLVTLTQKAEERLFTELTLEENITLWESRFPNNERLTSSDVLELTGSPKRFLPLLSQSLSKFSGGEKQIILLALSIAHPPKILFLDEHTANLDPKASHAVMKKTAEIIEKHKITSVMITHNLEDAVNYGKRLIVLDSGKVVLNYLKPLSFSLKELKEMLN	MIEVKDLRKSFNDVEVLKGITTTFETGKINLVIGQSGSGKTVFLKCLLNVFDPSSGDILFDGRNLSIMGRTEKQEIRSEIGTVFQGSALFDSMTVEENISFPLDMFTNLTYTEKRKRVKEVIGRVHLENANTKFPSEISGGMQKRVAIARAIVNNPKYLFCDEPNSGLDPNTAIVIDELIKEITEEYNTTTIINTHDMNSVLTIGEKIVYLRKGVKEWEGNKDLIIKAENEHLIDFVYSSALFKQVRETMLRNNQTNL	93.02	gnl|BL_ORD_ID|2814|hsp_num:0	3825	.	.
		5488	R_tillamookensis	NZ_CP060138.1_517 # 567068 # 568300 # 1 # ID=1_517;partial=00;start_type=ATG;rbs_motif=AAA;rbs_spacer=12bp;gc_cont=0.307	NZ_CP060138.1_517	567068	568300	+	Loose	700	74.7	Acinetobacter baumannii AbaF	22.77	3004573	protein homolog model	n/a	n/a	fosfomycin	antibiotic efflux	major facilitator superfamily (MFS) antibiotic efflux pump	ATGTTTAATTCAGCTTTTTTAGTTGCATTTTTTACCACGATTATCCGTTATTATGATTATGTTTTATTTGGTTTATCGGCTAGTATTCTCGCACAAAATTTCTTGCCTAATATAGAGCAGGATAAACAACTACTTGGTTTTTTTGCCATTCTTAGTGCAGCCGTTATAGTACGACCTTTAGGGTCTTTAATTTTTGGATTTATCGGAGATAAATACGGGCGTACTAAATCTATTAAGATATCAATGTTCATGAGTAGCATTTCTACCGGATTAATTGCTATTACTCCTTCCTTTGAGATGATAGGTATTTTTGCTACGGTAATACTAACATTATGTCGAATGGTTTTTTTAGCAAGCCTTGCCGGAGAAGTTGACGGAATAAAGGTTTATGTAGCTGAAAAAACAGGAGTTAATCGGAAAAATTTAAATATAGGAATAGTTTCATGTTGCAGCCAAATAGGTGCATTACTTGCGGCTATAGCTTATTATTATGCTAGCAATTCTGATATCCAGTATTTATGGCGTTTAAATTTCTTTATCGGTGCAATATTTGGTTTATTTGCTATTTTGATGAGAAATTTTTTTAAAGAAACTAGCGAATTCTTATATTATAAAAATAAACCTTCATCAAAAAGTACCATATGGCAAATTATAAAAGATAATAAACTATCCTTTATAATAGCATTACTAATAAACGGTGCTATTGGAGGAGTGTATCACTTTTTAGTAATTTTCTTAGGAGTTTTTTTAACAAAAATAGCTTTTATAAATCATCCTGAAATAAGATTTATGAATATAGCTCTTACTACTACCTATGGAATATCAGCCGTTTTTGCAGGGCTGCTTGCCGATAAAATAAACCCTTTAAGACAGATTACATGGGCTTTATTTGTTAGCATTATTGCTGCTTTAGGAATGCAAATAATGTTATACAAACAAATATTTAATATTCTCTGTCCCGTTATATTAATAGGACTTGCAGCATTTTATGCAGTACCGCTACAAATTATTGTTCAATCTTTGTTTAAGACTAATGTTAAAATGAGGCTTTATAGTCTATCTCATTCTTTTGGAGGTATTATTCTATCCTCAACTACTCCTTTCTTTAGTATGTTGTTGTGGCAAAATTTTAAGTCACTATCTCTAACTTTAAGCTTTTTTATATTTTTGCTTATAACATTAATGAGTACAGTGTTGGTTTTACGTAAGGTATCATCCTTGCATGGATACTAA	MFNSAFLVAFFTTIIRYYDYVLFGLSASILAQNFLPNIEQDKQLLGFFAILSAAVIVRPLGSLIFGFIGDKYGRTKSIKISMFMSSISTGLIAITPSFEMIGIFATVILTLCRMVFLASLAGEVDGIKVYVAEKTGVNRKNLNIGIVSCCSQIGALLAAIAYYYASNSDIQYLWRLNFFIGAIFGLFAILMRNFFKETSEFLYYKNKPSSKSTIWQIIKDNKLSFIIALLINGAIGGVYHFLVIFLGVFLTKIAFINHPEIRFMNIALTTTYGISAVFAGLLADKINPLRQITWALFVSIIAALGMQIMLYKQIFNILCPVILIGLAAFYAVPLQIIVQSLFKTNVKMRLYSLSHSFGGIILSSTTPFFSMLLWQNFKSLSLTLSFFIFLLITLMSTVLVLRKVSSLHGY	MTTTLKKVVAASMVGSVAEWYEFFLYGTASALVFGELFFQQTGNAIDGILAAFALYAVGFLARPLGGLVFGHYGDKIGRKKLLQISLIIVGITTFLMGCIPTFHQIGYWAPTLLVILRLIQGFAFGGEWGGAVILVSEHSPDDRRGYWASWPQTGVPLGNLVATLVLLLLSKNLSPEQFLDWGWRCAFWFSAVVVLIGLWIRKNVDDAEVFKEAQAKQQLLEKQQLGIIEVLKYHKKSVIAGIGARFAENILYYMVVTFSISYLKLVVHKDTSQILLLMFGAHLIHFFIIPFMGHLSDIFGRKPIYLIGAVLTAFWGFVGFPLMDTGNDWLIMLAIVLGLFIESMTYSPYSALMTELFPTHIRYTALSFCYQVAPIMAGSLAPLIALTLLKEFNSSIPISLYLVAASLISIVSILLVKETKGRSLAFKD	95.57	gnl|BL_ORD_ID|2721|hsp_num:0	3277	.	.
		5489	R_tillamookensis	NZ_CP060138.1_534 # 587011 # 588774 # 1 # ID=1_534;partial=00;start_type=ATG;rbs_motif=None;rbs_spacer=None;gc_cont=0.337	NZ_CP060138.1_534	587011	588774	+	Loose	1000	323.9	msbA	32.74	3003950	protein homolog model	n/a	n/a	nitroimidazole antibiotic	antibiotic efflux	ATP-binding cassette (ABC) antibiotic efflux pump	ATGAGTAATAATAATTTAAATGATAGTTATACAGCCGCAGATGTTATAAAAAGGCTGATAAAAGATCATGTTAAACCTTACGCAAATAAAATATATTTTTCGATATTTTGCATGGTTATTGCAGCAATTTGTACGGCAGTGATTGTACATGCGGTTAGACCTATTATTGATAAGATTTTTTTAACGCATGATAAGAAAATGCTTATAATAATGCCTATAGTGCTTACTGTAACTTTTTTTATAAAAGGAATTTCAGAGTGTTATCAGAATTATCTAATAAAATTTGTTGGGCAGAGGGTACTAAACGATTTGCAGATAAAAATGTATGAGCATTTGTTACTTGCTGATATTTCTTTTATTCAAAACCAATCTTCAGGACGTTTAATATCTCGTTTTACTAATGATATTTCTTTGATGCGTGGGGCTGTTTCTAATTTACTTGTCGGATGTGCTAAACATTTCCTAACTGTAGTATGCTTAATAATAACTATGTTTCATTTAGAACCGCTATTATCTTGCGTAGTTTTTCTTGTGTTCCCTTTGGCTGTTTATCCGGTGCAAAGGATGGGCAGAAAGATAAGAAAAATATTTTCACAATCCCAAGAGGAGCTTGGGCATTATACTTCTAGGCTTGATGAAACATTTCAGTCAATTAAGATTATTAAATCTTTTGTAGGCGAAAAAATAGAAAGTAATAGAGCATCGTTGATTATTAATAATATTTTAGAGTTTTACAAAAAAACATCTAAGCTAGATGCGATGGTTTCACCGATTATGGAAGGTTTAAGTGGTCTTGCAGTCGGAGGGATGGTTTGGTACGGAGGTAATCTAGTTCTTGAGGGTAAAACTACACCCGGTGCATTATTTGCTTTTTTAGCTGCTTTTGCTGCAGCTTATAGACCTTTTAAAAGTTTGGTATCGTTAAATATTAATTTGCAAGAAGGAATAGCCGCAGCTAAGAGGGTATTTAGTATTTTGGATACCGAACCTCTTATTAAAGATCATGAAGATGCTAAAGAAGTAGAGCTATATAATCCACAAATTACTTTTGAAAAACTAGCTTTAAGTTTTGAGAGTAAAATAGCTATAAAATATATAGATCTAAAGCTAGAACCTCATAAGATAATTGCGTTTGTCGGGCGCTCCGGTAGCGGTAAGACGTCCCTTAGTAATTTATTAGTGCGTTTTTATGATCCAAATGAAGGAAGAATTTTAATTAATAATCATGATATTAAAGATATTAAGCTTACTTCACTTAGAGGTCAGATTTCCTTAGTTACTCAAGATACTCATTTATTTGATACAAGCGTTGCCGAAAATATAGCATACGGTCAGGAAAAAGCTACAAGAGAAGAAATAATTGAAGCAGCAAAATATGCAGATGCGCATGAGTTTATTATGCATCTGCCGAACGGTTACGACACGCAGATAGGAGTGCAGGGGACAACTCTTTCAGGCGGTCAGCGTCAGCGTTTATCTATTGCGAGAGCTTTCCTAAAAGACGCACCTATTTTAATTTGGGATGAAGCAACGAGTAGCTTAGACCAAGCTTCAGAGCAGAAAATTCTAGAATCTTTAAAGAAATTACGCCAAGGAAAAACCACTTTAATTATTACGCATCGTTTAAGCAGTATTATCGATCTTGATAATATTATCGTCATGAAAAACGGTGAGATTTGTGAGCAGGGTACTCACACTCAATTACTTAAGAATAAAGATGAATATTATAGGTTGTATAATAAGGAGTTAAGAGAAAATGGTTGA	MSNNNLNDSYTAADVIKRLIKDHVKPYANKIYFSIFCMVIAAICTAVIVHAVRPIIDKIFLTHDKKMLIIMPIVLTVTFFIKGISECYQNYLIKFVGQRVLNDLQIKMYEHLLLADISFIQNQSSGRLISRFTNDISLMRGAVSNLLVGCAKHFLTVVCLIITMFHLEPLLSCVVFLVFPLAVYPVQRMGRKIRKIFSQSQEELGHYTSRLDETFQSIKIIKSFVGEKIESNRASLIINNILEFYKKTSKLDAMVSPIMEGLSGLAVGGMVWYGGNLVLEGKTTPGALFAFLAAFAAAYRPFKSLVSLNINLQEGIAAAKRVFSILDTEPLIKDHEDAKEVELYNPQITFEKLALSFESKIAIKYIDLKLEPHKIIAFVGRSGSGKTSLSNLLVRFYDPNEGRILINNHDIKDIKLTSLRGQISLVTQDTHLFDTSVAENIAYGQEKATREEIIEAAKYADAHEFIMHLPNGYDTQIGVQGTTLSGGQRQRLSIARAFLKDAPILIWDEATSSLDQASEQKILESLKKLRQGKTTLIITHRLSSIIDLDNIIVMKNGEICEQGTHTQLLKNKDEYYRLYNKELRENG	MHNDKDLSTWQTFRRLWPTIAPFKAGLIVAGVALILNAASDTFMLSLLKPLLDDGFGKTDRSVLVWMPLVVIGLMILRGITSYVSSYCISWVSGKVVMTMRRRLFGHMMGMPVSFFDKQSTGTLLSRITYDSEQVASSSSGALITVVREGASIIGLFIMMFYYSWQLSIILIVLAPIVSIAIRVVSKRFRNISKNMQNTMGQVTTSAEQMLKGHKEVLIFGGQEVETKRFDKVSNRMRLQGMKMVSASSISDPIIQLIASLALAFVLYAASFPSVMDSLTAGTITVVFSSMIALMRPLKSLTNVNAQFQRGMAACQTLFTILDSEQEKDEGKRVIERATGDVEFRNVTFTYPGRDVPALRNINLKIPAGKTVALVGRSGSGKSTIASLITRFYDIDEGEILMDGHDLREYTLASLRNQVALVSQNVHLFNDTVANNIAYARTEQYSREQIEEAARMAYAMDFINKMDNGLDTVIGENGVLLSGGQRQRIAIARALLRDSPILILDEATSALDTESERAIQAALDELQKNRTSLVIAHRLSTIEKADEIVVVEDGVIVERGTHNDLLEHRGVYAQLHKMQFGQ	100.86	gnl|BL_ORD_ID|2191|hsp_num:0	2423	.	.
		5490	R_tillamookensis	NZ_CP060138.1_574 # 623889 # 627026 # -1 # ID=1_574;partial=00;start_type=ATG;rbs_motif=None;rbs_spacer=None;gc_cont=0.388	NZ_CP060138.1_574	623889	627026	-	Loose	1900	828.6	MuxB	44.4	3004074	protein homolog model	n/a	n/a	macrolide antibiotic; monobactam; tetracycline antibiotic; aminocoumarin antibiotic	antibiotic efflux	resistance-nodulation-cell division (RND) antibiotic efflux pump	ATGGTAACTATTTTACTGTTTGGAGCATTCGGCTATAAGCTATTACCGGTAAGCGTTTTACCTGATATCGATTTCCCGACTATTCAGGTTTCAGTAAGCTTGCCCGGAGCTGACCCGACTACTATGGCGTCTTCAGTTGCATTACCGCTTGAAAAGCAATTCTCAACAATATCCGATATTGATTCGATGAGTTCGGTTAATAGTAACGGCACTACTCAAATTACTTTGCAATTTAATTTAGACCGAGATATAGATGCCGCAGCACAAGACGTACAAGCAGCTATCTCATCCGCCGCTAAGCAATTACCGAACGACTTACCTACCCCGCCCTCATATCGTAAAGTAAACCCTGCCGATGCACCTATATTTTATTTATCTTTAACTTCTGATACTCTACCCTTATATACCGTTGACTATTACGCCGAAACAATTATGGCTGAGCGTTTATCAATGTTACCGGGTGTTGCACAGGTACAAGTTTACGGCTCACAACAATATGCGGTACGTGTGCAGGTTGACCCTGTTAAAATGGCAGCAAATAATATAGGGCTCGACCAAGTATCAAATATTATCAGCTCTGCCAACGTTAACTTACCGACCGGGGCTTTATACGGCAAAGATATCTATTCAAGCATTAGAGCGCCCGGGCAATTACAAAATGCTAAAGAATATAACGATTTAATATTAACTTATAAAAACGGTAATCCGCTTTTTCTTAAAAATATAGGTAAAGCCATCGATAGCGTAGCTAACAATAAAATAGCCGCTTGGTATAGGGATAAGCTCGGGGTAATACTTGCTATTCAAAAACAACCCGATACAAATACTATTGAGATAGTTGACTCTATAAAAGAAGTATTGCCGTTACTTCGCAAGCAAATCCCTGAGGGTGTTAATATTAATATCATGTTTGATAGGTCAATTTCTATCAGAGAATCGGTAAATGATGCCAATTTTACTATGTTACTTGCTTTAATACTCGTAGTGATTGCTATATTTCTCTTTCTGCATAATTTACGGTCCGTGATTATTCCGACTATTGCCCTCCCCTTATCGATTGTCGGTACTTTTGCCTTTATGTATCTATTCGGGTTTAGTATCGATAACATGTCTTTAATGGCCCTCACCCTTGCAATGGGCTTTGTGGTAGATGATGCAATAGTAGTGCTTGAAAATATCACAAGACATATGGAAAAAGGCGAAGGTAAAATAGCAGCATGTATCAACGGTACTAAAGAAATAGGATTTACTATCGTCTCAATGACTTTATCCCTAATGGCAGTATTTATTCCGATATTATTTATGAGCGGAATTTTAGGCAAATTACTGCACGAACTTGCCGTTGTTATTACTACCGCTATTTTACTTTCGGGGGTTATTTCGATAACCGTCACTCCAATGCTGTGCAATGTGTTTTTGAGGAATGAGAGGCAAAGCCGTCATTGCGAGGAGCGAAGCGACGTAGCAATCTCAGGACAGCAAACCGAGATTGCCGCAGCGTCTTTGACGCCTCGCAATGACGGTCTACCATTAACCGAACGTGCCTTTGAATACATAAAACAAAAATACGGTAGCAGCTTAAAAACGGTGGTAGAGCATTCAAAAACTACTATGCTTATATTTCTCTTAGTAATTATTGCAACGGCTTACTTATTCGGAAAAGTTCGTAAAGGCTTTATGCCTGATTCCGATACGGGACAAATCTTAGTTTTTACCGAAGCCGCTCAAACTATTTCTTTTGATGCGATGGTCAAAGAACAACAGAAAGTAAGCGATGTATTACTTAAAAATCCTAATATAGATTCATTCTTTTCGGCAGTCGGTGTTTCGGGTAGAAACTCTGCCGTTAATCAGGGAACGATTTTTATTAGTTTAAAACCACGAAATCAACGAATTAGAGCAGATGAGGTAATTGATCAGTTACGCTCAAAACTAAATCATTTAGTAGGCTTAATGGTATATATCCAAAACGTGCCTACTATTACGATCGGCGGGCAAGCAACCAAAAGCCAATATCAATATACTATGCAAGGACTTGATCAAGATGAGCTATTTAGCTTTGCCCCGAAATTAAAGGACAAGCTTGCACGGCTACCTGGTTTTATTGACGTAACTTCGGATTTACAAATAGCACAGCCGCAAACTTTAGTACAAATCGACAGATATAAAGCTGCAAAACTCGGTATATCGGTCGAGCAAATCCAAAATATCTTATATGCGGCTTATGGTGCTGAACAAATTTCCACACTATATACTCCGACAGCTCAATATGACGTTATTTTAGAACTAGATCCTAAATATCAAACAGATTCGTCAATGTTATCTTTAGTCAATATTAACTCCGCAAGCGGCAATTTAGTCCCGCTAACTACGCTTGCTAAAATCGTTAATACTGTTGGCCCTCTTAGTATTTCACATTTCGGACAATTACCTTCGGTTACGGTATCGTTTAACCTGCAAGACGGATATTCAATTAGCGATGCCGTTCCAAAAGTCAACGAAGCTATAAAGGAATTACAAATGCCGGCTACGATTACGGGAAGCTTCCAAGGAACTGCTCAGGCATTTCAGTCGTCTTTTTCTGATCTTGGCTTATTGCTTGGACTTGCCGTTATAGTCATTTATATAATCCTTGGAATGTTATATGAGAGTTTTGTACATCCGATAACCATCCTTTCAGGGTTACCTACAGCTATATTCGGAGCATTACTTACATTGCTAATATTTAATAGCGAGCTTGATATGTATGGATTTGTTGGACTTATTATGCTAATCGGTATCGTTAAGAAAAACGCTATTATGATAATAGATTTTGCTCTAGAACTTGAGAGAACCGGCAATAAATCTTCGCATGAAGCAATCTATGAAGCATGTATAATAAGATTCAGACCTATTATGATGACTACCCTAGCTGCATTAATGGGAGCTATGCCTATTGCTCTTGGAGTCGGAGCAACGGGAGCAGAGAGAAGATCGCTCGGACTTGCAGTAGTCGGTGGGTTGCTTACATCACAATTACTTACTCTTTATATTACACCGATAATTTTCCTATATTTAGAAGCAGCTAAGAGATGGCTAAAAAATAGTAATTCCAAAGTTGAAATTAGAAACTATCCGGAATTAAATTGGAAAGATTAA	MVTILLFGAFGYKLLPVSVLPDIDFPTIQVSVSLPGADPTTMASSVALPLEKQFSTISDIDSMSSVNSNGTTQITLQFNLDRDIDAAAQDVQAAISSAAKQLPNDLPTPPSYRKVNPADAPIFYLSLTSDTLPLYTVDYYAETIMAERLSMLPGVAQVQVYGSQQYAVRVQVDPVKMAANNIGLDQVSNIISSANVNLPTGALYGKDIYSSIRAPGQLQNAKEYNDLILTYKNGNPLFLKNIGKAIDSVANNKIAAWYRDKLGVILAIQKQPDTNTIEIVDSIKEVLPLLRKQIPEGVNINIMFDRSISIRESVNDANFTMLLALILVVIAIFLFLHNLRSVIIPTIALPLSIVGTFAFMYLFGFSIDNMSLMALTLAMGFVVDDAIVVLENITRHMEKGEGKIAACINGTKEIGFTIVSMTLSLMAVFIPILFMSGILGKLLHELAVVITTAILLSGVISITVTPMLCNVFLRNERQSRHCEERSDVAISGQQTEIAAASLTPRNDGLPLTERAFEYIKQKYGSSLKTVVEHSKTTMLIFLLVIIATAYLFGKVRKGFMPDSDTGQILVFTEAAQTISFDAMVKEQQKVSDVLLKNPNIDSFFSAVGVSGRNSAVNQGTIFISLKPRNQRIRADEVIDQLRSKLNHLVGLMVYIQNVPTITIGGQATKSQYQYTMQGLDQDELFSFAPKLKDKLARLPGFIDVTSDLQIAQPQTLVQIDRYKAAKLGISVEQIQNILYAAYGAEQISTLYTPTAQYDVILELDPKYQTDSSMLSLVNINSASGNLVPLTTLAKIVNTVGPLSISHFGQLPSVTVSFNLQDGYSISDAVPKVNEAIKELQMPATITGSFQGTAQAFQSSFSDLGLLLGLAVIVIYIILGMLYESFVHPITILSGLPTAIFGALLTLLIFNSELDMYGFVGLIMLIGIVKKNAIMIIDFALELERTGNKSSHEAIYEACIIRFRPIMMTTLAALMGAMPIALGVGATGAERRSLGLAVVGGLLTSQLLTLYITPIIFLYLEAAKRWLKNSNSKVEIRNYPELNWKD	MNPSRPFILRPVATTLLMVAILLSGLIAYRFLPISALPEVDYPTIQVVTLYPGASPEIMTSSITAPLENQLGQIPGLNEMSSSSSGGASVITLQFSLQSNLDVAEQEVQAAINAAQSLLPNDLPNQPVFSKVNPADAPILTLAVMSDGMPLPQIQDLVDTRLAQKISQISGVGLVSISGGQRPAVRVRANPTALAAAGLSLEDLRSTVTSNNLNGPKGSFDGPTRASTLDANDQLRSADAYRDLIIAYKNGSPLRIRDVASVEDDAENVRLAAWANNLPAVVLNIQRQPGANVIEVVDRIKALLPQLQSTLPGNLDVQVLTDRTTTIRASVKDVQFELALAVALVVMVTFLFLRNVYATLIPSFAVPLSLIGTFGVMYLSGFSINNLTLMALTIATGFVVDDAIVMVENIARYLEQGDSPLEAALKGSKQIGFTIISLTFSLIAVLIPLLFMGDVAGRLFREFAITLAVAILISGFVSLTLTPMLSAKLLRHIDEDQQGRFARAAGRVIDGLIAQYAKALRVVLRHQPLTLLVAIATLALTALLYLAMPKGFFPVQDTGVIQGVAEAPQSISFQAMSERQRALAEVVLKDPAVASLSSYIGVDGSNPTLNTGRLLINLKPHSERDVTASEVIQRLQPELDHLPGIKLYMQPVQDLTIEDRVARTQYQFTLQDADPDVLAEWVPKLVARLQELPQLADVASDWQDKGLQAYLNIDRDTASRLGVKLSDIDSVLYNAFGQRLISTIFTQATQYRVVLEVAPQFQLGPQALEQLYVPSSDGTQVRLSSLAKVEERHTLLAINHIAQFPSATLSFNLAKGYSLGEAVEAIRGVEASLELPLSMQGSFRGAALAFEASLSNTLLLILASVVTMYIVLGILYESFIHPVTILSTLPSAGVGALLALMLAGQEIGIVAIIGIILLIGIVKKNAIMMIDFALDAERNEGKPPHEAIYQACLLRFRPILMTTMAALLGALPLMLAGGAGAELRQPLGITMVGGLLLSQVLTLFTTPVIYLYFDRLARRWAAWRKQRGLDLNTEAGFDGDAGR	100.19	gnl|BL_ORD_ID|2373|hsp_num:0	2718	.	.
		5491	R_tillamookensis	NZ_CP060138.1_575 # 627223 # 628335 # -1 # ID=1_575;partial=00;start_type=ATG;rbs_motif=AACAA;rbs_spacer=13bp;gc_cont=0.341	NZ_CP060138.1_575	627223	628335	-	Loose	725	194.1	mdtA	33.53	3000792	protein homolog model	n/a	n/a	aminocoumarin antibiotic	antibiotic efflux	resistance-nodulation-cell division (RND) antibiotic efflux pump	ATGCTTAAAACAATAATGCGTAATTTGATATTGATAACATTACTAGTACTAATGGTAATATTAGTATTTTGGGTAATAAAGCATCATCATAAAAGTAATAAACAAATAATAATAGCAGCTCCGGTTGAGGTAACAAAAGTTATCAGAAAAGACGTGCCTTATGTGATAGAGCTTGCAGGAGTAGCTGAAACTTACCAAAGTGCCGATATTAAACCTCAAGTTACGGGACAAATATTAAGTGTAAATTTTGATGACGGACAAGAAGTAAAAGCAGGTGATTTATTATATGAAATCGATTCTCGTCTTTTTCAAAATCAATTACAACAAGCACAAGCAAATTTACTAAGTGATACTTATAACCTCGAAAATGCTATAAAAGAAGAAGCACGATATCGTGGTTTATACGAAGAAAAAGCCGTTTCGGAAGAGCAATATTTACAGATGCTAACTAATATGAATATGCTTACAGCAAGCGTAGAGCGAGATAAAGCAATTATTGCAGATGCTAATTTACAAATTGAATATTCAAAAATAGTAGCTCCTTTTGATGGTAAACTTAGTGAGAGTAAGGTAGATATAGGCGATTTAGTGTCACCGGATTTTGCAAGCCTAGTCACTATAAATACCATCTCGCCTATTTATGTTAGTTTTTCCGTACCTGAAGAATATCTAGATCGTATTAATAAATCTCAAAAATCTAATGATTTAGCTTTGACGGTTAGAACCGTAAGCGACCAAGAAATTAAAGACGGTGAAATCGTTTTTGTCGACAATACAATTGACCCAAATAGCGGTACTATCAAAGTTAAAGCAACTCTACCTAATCAAAACGAAGCATTGTGGCCGGGACAGTTTGTACGTGTGTCCTTAACCGTTTATACAGAAAAAGATGCTTTAATAGTTCCGTCTAAAGCAATGCAAACTAACGATCAAGGACCTTATGTATTTGTTGTCGATAAAGATAATAAGGCTGTGGTTAAGAATATAGATATAGTTTTTTCTAATGATGATTTTATTGTTATTAAAAGCGGTATAGATGAGGGTGAAACAGTGATAACCAATGGGCAGCTACGATTATCTAACGGATCAGAGGTGAGTGTTAGGGAGGAGTAG	MLKTIMRNLILITLLVLMVILVFWVIKHHHKSNKQIIIAAPVEVTKVIRKDVPYVIELAGVAETYQSADIKPQVTGQILSVNFDDGQEVKAGDLLYEIDSRLFQNQLQQAQANLLSDTYNLENAIKEEARYRGLYEEKAVSEEQYLQMLTNMNMLTASVERDKAIIADANLQIEYSKIVAPFDGKLSESKVDIGDLVSPDFASLVTINTISPIYVSFSVPEEYLDRINKSQKSNDLALTVRTVSDQEIKDGEIVFVDNTIDPNSGTIKVKATLPNQNEALWPGQFVRVSLTVYTEKDALIVPSKAMQTNDQGPYVFVVDKDNKAVVKNIDIVFSNDDFIVIKSGIDEGETVITNGQLRLSNGSEVSVREE	MKGSYKSRWVIVIVVVIAAIAAFWFWQGRNDSRSAAPGATKQAQQSPAGGRRGMRSGPLAPVQAATAVEQAVPRYLTGLGTITAANTVTVRSRVDGQLIALHFQEGQQVKAGDLLAEIDPSQFKVALAQAQGQLAKDKATLANARRDLARYQQLAKTNLVSRQELDAQQALVSETEGTIKADEASVASAQLQLDWSRITAPVDGRVGLKQVDVGNQISSGDTTGIVVITQTHPIDLVFTLPESDIATVVQAQKAGKPLVVEAWDRTNSKKLSEGTLLSLDNQIDATTGTIKVKARFNNQDDALFPNQFVNARMLVDTEQNAVVIPTAALQMGNEGHFVWVLNSENKVSKHLVTPGIQDSQKVVIRAGISAGDRVVTDGIDRLTEGAKVEVVEAQSATTPEEKATSREYAKKGARS	89.16	gnl|BL_ORD_ID|354|hsp_num:0	387	.	.
		5492	R_tillamookensis	NZ_CP060138.1_576 # 628463 # 630001 # -1 # ID=1_576;partial=00;start_type=ATG;rbs_motif=None;rbs_spacer=None;gc_cont=0.349	NZ_CP060138.1_576	628463	630001	-	Loose	960	215.7	cmeC	31.87	3000785	protein homolog model	n/a	n/a	macrolide antibiotic; fluoroquinolone antibiotic; cephalosporin; fusidic acid	antibiotic efflux	resistance-nodulation-cell division (RND) antibiotic efflux pump	ATGAATCTACTCGATGAACTTCAAAAATTGCCTACGTCATCCTACAAGTACTGTGGTACTCACGTATTAAGTATACGCTGCGTTCTTCGTCTTGTGGATTCCTTGCTCTTTTTGAAGTTGATCTTCGTATACCGATTTTTTATTTATTCAAAGCATATTCTAATTTCATCAATTTTTATATTCCTGTTATGTAGCTGCAGTACAAAACAAGATAATGTTACCCCTAACCTCCCATTACCTACTACTTGGAATAATTATTCTATAGCACAGAAAGATAATGCATCCTCCAAGTGGTGGTTGCAATTTAACGATCCGATATTAAATGAGCTAATTAAAGAATCATTAGACAATAACTCCGATATTGAGCTAGCAATGAGTAATGTACTTACTGCAAAAGCACAGCTTAACCTTGTTAATTCTTATAGGTTTCCTCAAATTAATTTACAAGGAGGAGCAAATCGAACAAAAAATAGCAAGAAAACAAAAGCACCAAATGAGCCAAAATTTTCTAATAATTTTGGGCTAGCAAGCGTGCTTAATTATGAACTGGATTTATGGGGGGCAGCTGCAAATGCTAGCGAATCGGCTAAAAAAACTTTCCTTGCAAGCGAGTATAGCAAGGCAGCGGTACGTTTATCAGTTATAAGTAACGTTACAATAAGTTATTTTAATCTTTTAGCATTAGATAAACAAATATATCTAACTGAAAAGCTAATTGAGGCTCAAACGGAAATTTATAAATTAAATCAGAAATTATATAATCTTGGCGTTGGTGATCTAATATCGGTTAGCGAGGCTGCTTCTGAGCTTGCACTTACTAATTTATCGTTACCGCCTTTAAAACAACAAAGACATGAGCAGGAAACCGCTTTAAAAATTTTAGTAGGTAGGACTCCTGAAAATATAGTAAACGGCTTAATTTATCGTGATAAACCAATAGATTACTTCCCTGCTCTACCGGTATTACCTAAAATATTACCGTCAGAACTTTTAGAGCAAAGACCGGATATTAAAGCAGCAGAGCAGAATTTACTAGCAGCAGACGCAAACTTACAAGCAATAAAAGCTACTTATTTTCCGCAAATTTCTTTAACAGGTTTATTAGGATTCGGTAGCAATAAACTTAATACTCTATTTACTAACTCAGCTGAGACTTGGCAGGTGGGCGGCAACATAGCAGGACCTATTTTTGATTTTGGTAAAACTAGAGCTAATGTACAAATTGCCGAAAGTGTTAAAGAACAATATATAGCACAATATAAATTAGTAGTACGCACAGCTTTTGGGGAAGTTATGGATGCTTTATCGGCAGGACAAACATCGAGTAATAATTTTCATATTTGGCAACAAAACGAAGCAGCTTTAATGTCTATATTTAAGCTTGCAGATCAGCGTTATAAACGAGGTAATATAGATTATTTAACAGTACTTACAGCTAAACAAAACGTATTACAAAACGAAATTGACGGGGTGGCTATAAAGCTCTCACAGCTAAGTAGTATAGTTAATATTTTCCATGCACTTGGAGGGGAGTGGTAG	MNLLDELQKLPTSSYKYCGTHVLSIRCVLRLVDSLLFLKLIFVYRFFIYSKHILISSIFIFLLCSCSTKQDNVTPNLPLPTTWNNYSIAQKDNASSKWWLQFNDPILNELIKESLDNNSDIELAMSNVLTAKAQLNLVNSYRFPQINLQGGANRTKNSKKTKAPNEPKFSNNFGLASVLNYELDLWGAAANASESAKKTFLASEYSKAAVRLSVISNVTISYFNLLALDKQIYLTEKLIEAQTEIYKLNQKLYNLGVGDLISVSEAASELALTNLSLPPLKQQRHEQETALKILVGRTPENIVNGLIYRDKPIDYFPALPVLPKILPSELLEQRPDIKAAEQNLLAADANLQAIKATYFPQISLTGLLGFGSNKLNTLFTNSAETWQVGGNIAGPIFDFGKTRANVQIAESVKEQYIAQYKLVVRTAFGEVMDALSAGQTSSNNFHIWQQNEAALMSIFKLADQRYKRGNIDYLTVLTAKQNVLQNEIDGVAIKLSQLSSIVNIFHALGGEW	MNKIISISAIASFTLLISACSLSPNLNIPEANYSIDNKLGALSWEKENNSSITKNWWKDFDDENLNKVVDLALKNNNDLKLAFIHMEQAAAQLGIDFSSLLPKFDGSASGSRAKTAINAPSNRTGEVSYGNDFKMGLNLSYEIDLWGKYRDTYRASKSSFKASEYDYEAARLSVISNTVQTYFNLVNAYENENALKEAYESAKEIYRINDEKFQVGAVGEYELAQARANLESMALQYNEAKLNKENYLKALKILTSNDLNDILYKNQSYQVFNLKEFDIPTGISSTILLQRPDIGSSLEKLTQQNYLVGVARTAFLPSLSLTGLLGFESGDLDTLVKGGSKTWNIGGNFTLPIFHWGEIYQNVNLAKLNKDEAFVNYQNTLITAFGEIRYALVARKTIRLQYDNAQASEQSYKRIYEIAKERYDIGEMSLQDYLEARQNWLNAAVAFNNTKYSYANSIIDVIKAFGGGFEQSEDTSKNIKEESKNLDMSFRE	104.07	gnl|BL_ORD_ID|734|hsp_num:0	798	.	.
		5493	R_tillamookensis	NZ_CP060138.1_586 # 640314 # 642824 # 1 # ID=1_586;partial=00;start_type=ATG;rbs_motif=AAAAA;rbs_spacer=3bp;gc_cont=0.364	NZ_CP060138.1_586	640314	642824	+	Loose	2000	91.7	Staphylococcus aureus mupA conferring resistance to mupirocin	25.23	3000521	protein homolog model	n/a	n/a	mupirocin	antibiotic target alteration	antibiotic-resistant isoleucyl-tRNA synthetase (ileS)	ATGAATCAAATAGAACAAAAATGGCAACAAATTTGGCATGATGAGAAAGCTTTTGAGGTATCAAACGAGAGTAGTAAGCCAAAATATTACGTACTTGAAATGCTGCCTTATCCTTCCGGTAAAATCCATGTAGGTCACGTACGCAACTATTCTATAGGTGATGTTATTGCAAGGTTTATGACTATGCAAGGTTTTAACGTGCTTCATCCGATGGGCTGGGATGCTTTCGGCTTGCCTGCCGAAAATGCCGCAATAAAAAATAATTCTCATCCGAAAGATTGGACTTATTCTAATATCGAGAATATGAAAAAGCAGCTAAAATCTATGGGCTTTTCTTATGATTGGTCTAGAGAGATAAATAGCTGTGACCCCGAGTATTATAAACATGAGCAGAAATTCTTTTTAGAGCTTTATAAACGTAATCTTGCTTATCAAAAAGAATCGCTTGTTAATTGGGATCCGATTGATAATACCGTTCTTGCAAATGAGCAAGTTGTAGACGGGCGTGGTTGGCGTTCAGGTGCAATTGTTGAGAAACGTTATTTAAAGCAATGGTTCTTAAAAATTACTGATTATGCTGAAGAATTATTAAATGAAATTCAGAATTTAACAGAATGGCCTGAAGCCGTTTGCTCTATGCAAGAGAAATGGATTGGCAAATCGATAGGTGCTAACTTTTATTTCAAAATTAAGGATAATGAAGATACTACTATAGAAGTATTCTCAACCAAACCTGAAACTATTTTCGGAGCTGGCTTTATAGGAATTGCCTTTAACCATCCGATAATAGAGAAATTAATTTCCAAGACACCTGAAATATTGAGTTTTATAACTAAATGTTCGCACATTACAGGAAGTAGCGAACTAGAAAAGGCTGAAAAAGAGGGAGTTTTTACCGGTCTTTATGTCATTCATCCTTTCGATTCAAATATAGTTTTACCGGTTATTATTACAAATTTTGTGTTAATGGATTACGGTACTGGTGCTGTTTTCGGTTGTCCTGCACATGACGAACGTGACCATGAATTAGCCGTTAAAGTGAATTTGCCTATTAAGCAGGTAATTGAAACGGATATTGATGTACAAAAGACCGCTTATACGGAAGATGGAATTTTGGTTAACTCAGATTTTCTAAACGGCTTAACTAGTAATGAAGCAAAACAAAAAGTAATCGATGAATTTGAGAAACTAGGCATAGGTAAACGCAGTGTAAATTATCGTCTAAAAGATTGGGGGATTTCTCGTCAACGTTTTTGGGGATGTCCTATTCCTATGATTCACTGTGAAGTTTGCGGTATAGTTCCCGTACCTTACAAAGACTTACCCATTACGTTACCCGATGACGTAAATTTTGACGGTCACGGTAATCCTCTTGATCATCATCCTAGTTGGAAACATGTTAATTGTCCGAAATGCGATAAGCCGGCTGTTCGTGAAACCGATACTTTTGATACGTTTTTCGAATCATCTTGGTATTTTACAAGATATTGTAATAACAATGCTACAGAGATGACCGATAAAAAAGCTTGTGATTACTGGCTACCGGTCGATAAATATATAGGCGGCATAGAGCATGCAGTAATGCATTTATTATATGCAAGGTTTTTCACAAAAGTAATGAACGAGCAGAATTACGTAAGTGTTCGTGAACCTTTTAAAGGGCTATTTACTCAAGGTATGGTGCTGCATGCTACTTACAAAGATGAGCATAATAATTGGTTATATCCTGAGGAAGTAGTTAAAAAGGGTAATGAATTTTTTCATAAAGAAAGCAATAATAGAGTAGTGCAGGGACGTATTGAGAAGATGAGTAAGTCTAAAAAGAATCTTATCGATCTTGAAACAATGCAAGAGCAATACGGGGCTGATGCTATTAGACTTTTTGTACTGTCCGATAGTCCGCCTGAGAAAGATCTAGAATGGTCGGCAAGCGGTATTGAAGGCTGCTCACGTTTTATTAATAAGCTTGAGCATATGTTTGAGGCAATAGATTCTTTAAAAGATGATGTGAATAGTGAGATTAACAAGGAGCTTAATAGATTAGTACATTTTACAATAAAGCACGTAGCCGATGATATAAAGCATTTTGCCTTAAATAGAGCAATAGCACGTATGCGTGAGCTTTCTAATGCTATATCTGCTGAGCTTAGTAAAGAAGCAGTGGATGTAAAAACCGTAAGGCATGGCTTTAATGTTTTAGTACAGCTACTAAATCCTTTTATCCCGCATATTACGGAAGAAATTTGGCAAAAGCTTGGGAATAAAGAGCGGTTATATAATTCATCTTTTCCGGCATTTGATGAATCAATGCTAGAGTTAGATACATATGTTATGGCAGTGCAGGTTAACGGTAAACTCCGTGATACCTATGAGTTTAAAACTTCTGCAGGTGAAGATGAAATAAAGCAAATTACCATCAATCTGCCAAAAGTGCAAAAGTTCTTAGAAGGGAAAGAGCCGAAGAAGGTTATACTTGTCCCTCGTAAAATTGTGAATATTATAGTCAATTGA	MNQIEQKWQQIWHDEKAFEVSNESSKPKYYVLEMLPYPSGKIHVGHVRNYSIGDVIARFMTMQGFNVLHPMGWDAFGLPAENAAIKNNSHPKDWTYSNIENMKKQLKSMGFSYDWSREINSCDPEYYKHEQKFFLELYKRNLAYQKESLVNWDPIDNTVLANEQVVDGRGWRSGAIVEKRYLKQWFLKITDYAEELLNEIQNLTEWPEAVCSMQEKWIGKSIGANFYFKIKDNEDTTIEVFSTKPETIFGAGFIGIAFNHPIIEKLISKTPEILSFITKCSHITGSSELEKAEKEGVFTGLYVIHPFDSNIVLPVIITNFVLMDYGTGAVFGCPAHDERDHELAVKVNLPIKQVIETDIDVQKTAYTEDGILVNSDFLNGLTSNEAKQKVIDEFEKLGIGKRSVNYRLKDWGISRQRFWGCPIPMIHCEVCGIVPVPYKDLPITLPDDVNFDGHGNPLDHHPSWKHVNCPKCDKPAVRETDTFDTFFESSWYFTRYCNNNATEMTDKKACDYWLPVDKYIGGIEHAVMHLLYARFFTKVMNEQNYVSVREPFKGLFTQGMVLHATYKDEHNNWLYPEEVVKKGNEFFHKESNNRVVQGRIEKMSKSKKNLIDLETMQEQYGADAIRLFVLSDSPPEKDLEWSASGIEGCSRFINKLEHMFEAIDSLKDDVNSEINKELNRLVHFTIKHVADDIKHFALNRAIARMRELSNAISAELSKEAVDVKTVRHGFNVLVQLLNPFIPHITEEIWQKLGNKERLYNSSFPAFDESMLELDTYVMAVQVNGKLRDTYEFKTSAGEDEIKQITINLPKVQKFLEGKEPKKVILVPRKIVNIIVN	MTKKYLNTQNEISAFWNTQKIFKKSIDNRKGQESFVFYDGPPTANGLPHAGHVLGRVIKDLVARLKTMQGFYVERKAGWDTHGLPVELEVEKKIGIKGKQDIEKYGIENFINECKKSVFNYEKEWRDFSKDLGYWVDMDSPYITLENNYIESVWNILSTFHKKGLLYKGHKVTPYCTHDQTALSSHEVAQGYKNVKDLSAVVKFQLTNSKDTYFLSWTTTPWTLPANVALAINKDLNYSKIRVENEYYILATDLINSIITEKYEIIDTFSGSNLINLKYIPPFESDGLVNAYYVVDGEFVTNSEGTGIVHIAPAHGEDDYQLVLERDLDFLNVITREGVYNDRFPELVGNKAKNSDIEIIKLLSKKQLLYKKQKYEHNYPHCWRCGNPLIYYAMEGWFIKTTNFKNEIINNNNNIEWFPSHIKEGRMGNFLENMVDWNIGRNRYWGTPLNVWICNDCNHEYAPSSIKDLQNNSINKIDEDIELHRPYVDNITLSCPKCNGKMSRVEEVIDVWFDSGSMPFAQHHYPFDNQKIFNQHFPADFIAEGVDQTRGWFYSLLVISTILKGKSSYKRALSLGHILDSNGKKMSKSKGNVINPTELINKYGADSLRWALISDSAPWNNKRFSENIVAQTKSKFIDTLDNIYKFYNMYNKIDHYNPNNEITKSRNTLDNWALSRLNTLIKESNIYVNNYDFTSAARLINEYTNTISNWYIGDSRGRFWEQGISNDKKDAYNTLYEILTTLSRLVAPFVPFISEKIHYNLTGKSVHLQDYPQYKESFINQALEDEMHTVIKIVELSRQARKNADLKIKQPLSKMVIKPNSQLNLSFLPNYYSIIKDELNIKNIELTDNINDYITYELKLNFSSVGPKLGNKTKNIQTLIDSLSEYDKKSLIESNNFKSLSSDAELTKDDFIIKTLPKDSYQLSEDNDCVILLDKNLSPELIREGHARELIRLIQQLRKKKNLPINQRIDIYIGVTGELLESIKTNKNMFKENFVIKNIHLNVIDEYENTIHFNNKEIKISLLY	81.64	gnl|BL_ORD_ID|4721|hsp_num:0	2270	.	.
		5494	R_tillamookensis	NZ_CP060138.1_590 # 645867 # 646547 # 1 # ID=1_590;partial=00;start_type=ATG;rbs_motif=None;rbs_spacer=None;gc_cont=0.301	NZ_CP060138.1_590	645867	646547	+	Loose	400	131.7	vanR gene in vanI cluster	35.37	3003728	protein homolog model	n/a	n/a	glycopeptide antibiotic	antibiotic target alteration	glycopeptide resistance gene cluster; vanR	ATGCATACATACAAAGCACATATTTTAATCGTTGATGATGATAGCAGAATATTAGCACTTTTAAAGCAGTTTTTAAATAAAAACGAGTTTTTAGTATCAACGGCAAGCTCAGTCATAGAAGCTAAAAATCTATTAAAAACTTCTAATTATGACTTAATTATTTTAGATGTTATGTTACCTGAAATAACAGGGCTTGATTTTGCTACTACTATAAGGGATGCCGGTAATAATATTCCTATAGTTATGCTTACTGCTTTATCGGAAGCCGATGACCGTGTTAAAGGACTTGAAGCCGGTGCCTCTGATTATATAACTAAACCTTTTGAACCGAGAGAATTATTACTTCGGATAAATAATTTAATTAATAATTATAATAACTTTAAAAAAGAAACGAATATAATTAAATTCGGCAATAATTTCTATAATTTTGATACAAAGGAATTCACTAAGAACGATCAAATCATATCTCTTAGCTCTACCGAACAAAAATTACTTGAGATATTAATAAAAAATTCCGGTAAATCTACTAGTCGTTTTGAACTTTCAAAAATTATGGGCGGGCTTAGTATGCGTTCTATCGACGTACAAATTACAAGAATAAGAAGTAAACTAGAAGATAATCCAAAAGAGCCGAAATATTTAAAAACCGTGCGTAATGAGGGCTATGCACTTTATATTTAG	MHTYKAHILIVDDDSRILALLKQFLNKNEFLVSTASSVIEAKNLLKTSNYDLIILDVMLPEITGLDFATTIRDAGNNIPIVMLTALSEADDRVKGLEAGASDYITKPFEPRELLLRINNLINNYNNFKKETNIIKFGNNFYNFDTKEFTKNDQIISLSSTEQKLLEILIKNSGKSTSRFELSKIMGGLSMRSIDVQITRIRSKLEDNPKEPKYLKTVRNEGYALYI	MAANILIVDDEQAIADLVEVYLKNENYNLFKFYNGKDALDCIEKEKLDLAILDVMLPDVDGFSICRQIREKHNFPVIMLTAKEEEIDKITGLTLGADDYITKPFRPLELIARVKAQLRRFTKYNSAEPNQEEHVIAFSGLVLDMDTHECTLNEKKLSLTPTEFSILWVLCSNRGRVVSSEELFSEVWGDKYFTNSNNTVMVHIRHLREKMQDSAEHPKYIKTVWGVGYKIEK	97.41	gnl|BL_ORD_ID|2068|hsp_num:0	2246	.	.
		5495	R_tillamookensis	NZ_CP060138.1_591 # 646777 # 648090 # 1 # ID=1_591;partial=00;start_type=ATG;rbs_motif=None;rbs_spacer=None;gc_cont=0.272	NZ_CP060138.1_591	646777	648090	+	Loose	890	102.8	cpxA	27.73	3000830	protein homolog model	n/a	n/a	aminoglycoside antibiotic; aminocoumarin antibiotic	antibiotic efflux	resistance-nodulation-cell division (RND) antibiotic efflux pump	ATGAAGGTTATGCACTTTATATCTAAATTATTACCGAGAACATTATTTGTACGATTTATGTTTATTATAATCATTCCGATTTTAATAGGGCAAATCGTTGCTATATTTTTGTTTTACGATCGTCATTGGTATAATGTTTCATATTATACTAGTACTATTATTATCAATGAAATAGAATCACTGATTAAAGAACATAGAAATAATTTAAGAGAGATAACCCATTTATCGGAAAATTATCTTAATTTATCTTATCAATTTCAGCTTAATAAAAAGTTATCTATAAAACAACCTAAATTAAGTGAGCCTCTAACTATATTTAAAAATATTTTAGCTACAAAAATCCATGAAAAAAATATAGTTAAACTAAATAAAGAAAATAAAATCGAAGTATTTTTAGAATTAAACGATGGAACATTATATATTACTTTTCCTGCAAAATTATTGCTTAATCCTACGGTATATATTTTCGTTTTATGGATTATATCTTTAACTGTTATATTACTTTCTGTTTCTATTATTTTCTCCAAAAATCAGATTAAATCAATAATTGCTCTTGCCGATAGTATGGATAAATTTGGTCGAGGTATTTTAAAAGGTAAAAATTTCAAACCTTCAGGAGCTTTAGAAATAAGAAAAGCAGGGCTCGCTTTTTTAAAAATGAAAAACCGTATTGAAAAACAAATTACTAAAAGAACTACTATGCTTGCTATGATCTCGCATGATCTTAGAACTCCTTTAACAAGGATGAAACTACAGCTTGAATTAATGGAAGAAAGCGAAGAAACAATAGGATTAAAACAAGATATATTAACTATGCAGCAAATGATAAATTCTTACTTAGATTTTGCTAAAGGTGAAAGCAGCGAAGAATTTGAAGAAGTTTTATTATTACCTTGGATGGAATTTTTTTTAAATAAATGGTCACATGTAAATATTGAATTTATAAAACTTAATAATATAGATAATTTAAAAATACGAATTAAACCGAATTCTTTTGAAAGAGCCTTGTCTAATTTAATCGGTAACGCTATAAAATATGGAACTAAAACTAAGATATCTTCAAAAGATAATTCATCTACGGTAGCTATAATCATTGAGGATAACGGTCCCGGTATAGATGATACGGAAAAACACCTTGTATTTAAACCGTTTTATAGATCGGATAAAGCAAGACAGCTTGATAATGCAAGTAACGTAGGACTTGGGCTTGCTATTACTAAAGAAATAATAAACGATCATAAAAGCTCTATTTATTTAGGAGATAGCAAGGATTTAGGCGGGTTATCGGTAAGAATCGAAATACCTAAAATATGA	MKVMHFISKLLPRTLFVRFMFIIIIPILIGQIVAIFLFYDRHWYNVSYYTSTIIINEIESLIKEHRNNLREITHLSENYLNLSYQFQLNKKLSIKQPKLSEPLTIFKNILATKIHEKNIVKLNKENKIEVFLELNDGTLYITFPAKLLLNPTVYIFVLWIISLTVILLSVSIIFSKNQIKSIIALADSMDKFGRGILKGKNFKPSGALEIRKAGLAFLKMKNRIEKQITKRTTMLAMISHDLRTPLTRMKLQLELMEESEETIGLKQDILTMQQMINSYLDFAKGESSEEFEEVLLLPWMEFFLNKWSHVNIEFIKLNNIDNLKIRIKPNSFERALSNLIGNAIKYGTKTKISSKDNSSTVAIIIEDNGPGIDDTEKHLVFKPFYRSDKARQLDNASNVGLGLAITKEIINDHKSSIYLGDSKDLGGLSVRIEIPKI	MIGSLTARIFAIFWLTLALVLMLVLMLPKLDSRQMTELLDSEQRQGLMIEQHVEAELANDPPNDLMWWRRLFRAIDKWAPPGQRLLLVTTEGRVIGAERSEMQIIRNFIGQADNADHPQKKKYGRVELVGPFSVRDGEDNYQLYLIRPASSSQSDFINLLFDRPLLLLIVTMLVSTPLLLWLAWSLAKPARKLKNAADEVAQGNLRQHPELEAGPQEFLAAGASFNQMVTALERMMTSQQRLLSDISHELRTPLTRLQLGTALLRRRSGESKELERIETEAQRLDSMINDLLVMSRNQQKNALVSETIKANQLWSEVLDNAAFEAEQMGKSLTVNFPPGPWPLYGNPNALESALENIVRNALRYSHTKIEVGFAVDKDGITITVDDDGPGVSPEDREQIFRPFYRTDEARDRESGGTGLGLAIVETAIQQHRGWVKAEDSPLGGLRLVIWLPLYKRS	95.62	gnl|BL_ORD_ID|132|hsp_num:0	152	.	.
		5496	R_tillamookensis	NZ_CP060138.1_599 # 652603 # 653916 # -1 # ID=1_599;partial=00;start_type=ATG;rbs_motif=None;rbs_spacer=None;gc_cont=0.272	NZ_CP060138.1_599	652603	653916	-	Loose	890	102.8	cpxA	27.73	3000830	protein homolog model	n/a	n/a	aminoglycoside antibiotic; aminocoumarin antibiotic	antibiotic efflux	resistance-nodulation-cell division (RND) antibiotic efflux pump	ATGAAGGTTATGCACTTTATATCTAAATTATTACCGAGAACATTATTTGTACGATTTATGTTTATTATAATCATTCCGATTTTAATAGGGCAAATCGTTGCTATATTTTTGTTTTACGATCGTCATTGGTATAATGTTTCATATTATACTAGTACTATTATTATCAATGAAATAGAATCACTGATTAAAGAACATAGAAATAATTTAAGAGAGATAACCCATTTATCGGAAAATTATCTTAATTTATCTTATCAATTTCAGCTTAATAAAAAGTTATCTATAAAACAACCTAAATTAAGTGAGCCTCTAACTATATTTAAAAATATTTTAGCTACAAAAATCCATGAAAAAAATATAGTTAAACTAAATAAAGAAAATAAAATCGAAGTATTTTTAGAATTAAACGATGGAACATTATATATTACTTTTCCTGCAAAATTATTGCTTAATCCTACGGTATATATTTTCGTTTTATGGATTATATCTTTAACTGTTATATTACTTTCTGTTTCTATTATTTTCTCCAAAAATCAGATTAAATCAATAATTGCTCTTGCCGATAGTATGGATAAATTTGGTCGAGGTATTTTAAAAGGTAAAAATTTCAAACCTTCAGGAGCTTTAGAAATAAGAAAAGCAGGGCTCGCTTTTTTAAAAATGAAAAACCGTATTGAAAAACAAATTACTAAAAGAACTACTATGCTTGCTATGATCTCGCATGATCTTAGAACTCCTTTAACAAGGATGAAACTACAGCTTGAATTAATGGAAGAAAGCGAAGAAACAATAGGATTAAAACAAGATATATTAACTATGCAGCAAATGATAAATTCTTACTTAGATTTTGCTAAAGGTGAAAGCAGCGAAGAATTTGAAGAAGTTTTATTATTACCTTGGATGGAATTTTTTTTAAATAAATGGTCACATGTAAATATTGAATTTATAAAACTTAATAATATAGATAATTTAAAAATACGAATTAAACCGAATTCTTTTGAAAGAGCCTTGTCTAATTTAATCGGTAACGCTATAAAATATGGAACTAAAACTAAGATATCTTCAAAAGATAATTCATCTACGGTAGCTATAATCATTGAGGATAACGGTCCCGGTATAGATGATACGGAAAAACACCTTGTATTTAAACCGTTTTATAGATCGGATAAAGCAAGACAGCTTGATAATGCAAGTAACGTAGGACTTGGGCTTGCTATTACTAAAGAAATAATAAACGATCATAAAAGCTCTATTTATTTAGGAGATAGCAAGGATTTAGGCGGGTTATCGGTAAGAATCGAAATACCTAAAATATGA	MKVMHFISKLLPRTLFVRFMFIIIIPILIGQIVAIFLFYDRHWYNVSYYTSTIIINEIESLIKEHRNNLREITHLSENYLNLSYQFQLNKKLSIKQPKLSEPLTIFKNILATKIHEKNIVKLNKENKIEVFLELNDGTLYITFPAKLLLNPTVYIFVLWIISLTVILLSVSIIFSKNQIKSIIALADSMDKFGRGILKGKNFKPSGALEIRKAGLAFLKMKNRIEKQITKRTTMLAMISHDLRTPLTRMKLQLELMEESEETIGLKQDILTMQQMINSYLDFAKGESSEEFEEVLLLPWMEFFLNKWSHVNIEFIKLNNIDNLKIRIKPNSFERALSNLIGNAIKYGTKTKISSKDNSSTVAIIIEDNGPGIDDTEKHLVFKPFYRSDKARQLDNASNVGLGLAITKEIINDHKSSIYLGDSKDLGGLSVRIEIPKI	MIGSLTARIFAIFWLTLALVLMLVLMLPKLDSRQMTELLDSEQRQGLMIEQHVEAELANDPPNDLMWWRRLFRAIDKWAPPGQRLLLVTTEGRVIGAERSEMQIIRNFIGQADNADHPQKKKYGRVELVGPFSVRDGEDNYQLYLIRPASSSQSDFINLLFDRPLLLLIVTMLVSTPLLLWLAWSLAKPARKLKNAADEVAQGNLRQHPELEAGPQEFLAAGASFNQMVTALERMMTSQQRLLSDISHELRTPLTRLQLGTALLRRRSGESKELERIETEAQRLDSMINDLLVMSRNQQKNALVSETIKANQLWSEVLDNAAFEAEQMGKSLTVNFPPGPWPLYGNPNALESALENIVRNALRYSHTKIEVGFAVDKDGITITVDDDGPGVSPEDREQIFRPFYRTDEARDRESGGTGLGLAIVETAIQQHRGWVKAEDSPLGGLRLVIWLPLYKRS	95.62	gnl|BL_ORD_ID|132|hsp_num:0	152	.	.
		5497	R_tillamookensis	NZ_CP060138.1_600 # 654146 # 654826 # -1 # ID=1_600;partial=00;start_type=ATG;rbs_motif=None;rbs_spacer=None;gc_cont=0.302	NZ_CP060138.1_600	654146	654826	-	Loose	400	131.7	vanR gene in vanI cluster	35.37	3003728	protein homolog model	n/a	n/a	glycopeptide antibiotic	antibiotic target alteration	glycopeptide resistance gene cluster; vanR	ATGCATACATACAAAGCACATATTTTAATCGTTGATGATGATAGCAGAATATTAGCACTTTTAAAGCAGTTTTTAAATAAAAACGAGTTTTTAGTATCAACGGCAAGCTCAGTCATAGAAGCTAAAAATCTATTAAAAACTTCTAATTATGACTTAATTATTTTAGATGTTATGTTACCTGAAATAACAGGGCTTGATTTTGCTACTACTATAAGGGATGCCGGTAATAATATTCCTATAGTTATGCTTACTGCTTTATCGGAAGCCGATGACCGTGTTAAAGGACTTGAAGCCGGTGCCTCTGATTATATAACTAAACCTTTTGAACCGAGAGAATTATTACTTCGGATAAATAATTTAATTAATAATTATAATAACTTTAAAAAAGAAACGAATATAATTAAATTCGGCAATAATTTCTATAATTTTGATACAAAGGAATTCACTAAGAACGATCAAATCATATCTCTTAGCTCTACCGAACAAAAATTACTTGAGATATTAATAAAAAATTCCGGTAAATCTACTAGTCGTTTTGAACTTTCAAAAATTATGGGCGGGCTTAGTATGCGTTCTATCGACGTACAAATTACAAGAATAAGAAGTAAACTAGAAGATAATCCAAAAGAGCCGAAATATTTAAAAACCGTGCGTAATGAGGGCTATGCACTTTATATTTAG	MHTYKAHILIVDDDSRILALLKQFLNKNEFLVSTASSVIEAKNLLKTSNYDLIILDVMLPEITGLDFATTIRDAGNNIPIVMLTALSEADDRVKGLEAGASDYITKPFEPRELLLRINNLINNYNNFKKETNIIKFGNNFYNFDTKEFTKNDQIISLSSTEQKLLEILIKNSGKSTSRFELSKIMGGLSMRSIDVQITRIRSKLEDNPKEPKYLKTVRNEGYALYI	MAANILIVDDEQAIADLVEVYLKNENYNLFKFYNGKDALDCIEKEKLDLAILDVMLPDVDGFSICRQIREKHNFPVIMLTAKEEEIDKITGLTLGADDYITKPFRPLELIARVKAQLRRFTKYNSAEPNQEEHVIAFSGLVLDMDTHECTLNEKKLSLTPTEFSILWVLCSNRGRVVSSEELFSEVWGDKYFTNSNNTVMVHIRHLREKMQDSAEHPKYIKTVWGVGYKIEK	97.41	gnl|BL_ORD_ID|2068|hsp_num:0	2246	.	.
		5498	R_tillamookensis	NZ_CP060138.1_628 # 682841 # 683686 # 1 # ID=1_628;partial=00;start_type=ATG;rbs_motif=None;rbs_spacer=None;gc_cont=0.311	NZ_CP060138.1_628	682841	683686	+	Loose	550	42.4	PmrF	24.14	3003578	protein homolog model	n/a	n/a	peptide antibiotic	antibiotic target alteration	pmr phosphoethanolamine transferase	ATGAATAATAACACTCTAAAAATCTCAATAGTTTTACCGGTTTATAATAGAGAGAAGCTATTACCTTTTGCTATTGAGAGCTGCCTTAATCAAAGCTTTAAAGACTTTGAGCTTATTATTATTGATGATTGCTCAAAAGATAGTAGCGTTATAGTAGCTAGGAAATATGCAGAGCAGGATTCACGTATTAAAGTAATAGTAAATGAGAGCAATAAAAGATTACCGGCAAGTTTGAATGTGGCTTTTAAAGAGGCCAAGGGAGAGTATTTTACTTGGACTTCAGATGATAATCTTTTCCATGAAAATGCTTTAGAAAAAATGGTTAAGACACTTGATAATTCACCTGAGATAGGGCTTGTATATACTGATTATACTTTAATCGATGAGCAAGGTAGTATAGGTGCAAGACTTTATCAAGAACCGCCTGAGTTTTTACCGATTAGAGATTGTGTCGGTGCATGTTTCTTATATAGAGCCGATTTAGCAAGACAAATAGGGGGATATAATGAAAATATGCAGTTGGTGGATGATTATGAATATTGGCTTCGTTTTGGACTTGTTACGAAATTTGCTCATATACCGGAATCTTTATATTTCTACCGAGTACATGATCAAAGCTTAACAATAGAGCGTAAAATAGAAGCAAAACAGGCCAAAAGAGCTTTAAAAGAATTATTCAAAGATAAATATATTATTCCTGCTGAGATTAAACCTATAAATGATTTATATAATTGGTTTATTGAAGATAGAAATTTAAGCTCTTATTTTAGGTTATTTAAAATAATTATTTGTAGTCCGATAATTACTATTTCTTATATTATTAAAAATCTGAAAAGAATCAGGTGA	MNNNTLKISIVLPVYNREKLLPFAIESCLNQSFKDFELIIIDDCSKDSSVIVARKYAEQDSRIKVIVNESNKRLPASLNVAFKEAKGEYFTWTSDDNLFHENALEKMVKTLDNSPEIGLVYTDYTLIDEQGSIGARLYQEPPEFLPIRDCVGACFLYRADLARQIGGYNENMQLVDDYEYWLRFGLVTKFAHIPESLYFYRVHDQSLTIERKIEAKQAKRALKELFKDKYIIPAEIKPINDLYNWFIEDRNLSSYFRLFKIIICSPIITISYIIKNLKRIR	MFEIHPVKKVSVVIPVYNEQESLPELIRRTTTACESLGKEYEILLIDDGSSDNSAHMLVEASQAENSHIVSILLNRNYGQHSAIMAGFSHVTGDLIITLDADLQNPPEEIPRLVAKADEGYDVVGTVRQNRQDSWFRKTASKMINRLIQRTTGKAMGDYGCMLRAYRRHIVDAMLHCHERSTFIPILANIFARRAIEIPVHHAEREFGESKYSFMRLINLMYDLVTCLTTTPLRMLSLLGSIIAIGGFSIAVLLVILRLTFGPQWAAEGVFMLFAVLFTFIGAQFIGMGLLGEYIGRIYTDVRARPRYFVQQVIRPSSKENE	87.27	gnl|BL_ORD_ID|1946|hsp_num:0	2014	.	.
		5499	R_tillamookensis	NZ_CP060138.1_661 # 728306 # 729028 # -1 # ID=1_661;partial=00;start_type=ATG;rbs_motif=AATAA;rbs_spacer=5bp;gc_cont=0.333	NZ_CP060138.1_661	728306	729028	-	Loose	570	113.2	bcrA	32.41	3002987	protein homolog model	n/a	n/a	peptide antibiotic	antibiotic efflux	ATP-binding cassette (ABC) antibiotic efflux pump	ATGGACAGCTTACAAGTTAAAAATATATCAAAATCCTACAAAAAAAGGAATATATTAACTGATATATCTCTGAATATAAAACAAGGAGAGATAGTTGGTTTATTTGGTCCGAACGGAGCCGGTAAAACAACTTGTTTTAACATTATTATCGGTTTAATGAAACCAGACTCAGGGCAATTACTTTTAAATGATATAAATATTACCAACCTACCTATTTATTTACGAGCAAGGCTTGGAATCGGCTATCTTCTTCAAGAACCTTCAATTTTTCGGGGATTATCGGTTGAGGATAATATTAAGGCTGTAGTTGAGATATCTGAAAATGATAAAGAAGTAATTGAACAAAAAACCCATAATTTGTTAGAGAAATTTTCAATAGTACATTTAAAAGATTTATCCGCTGCTAGCTTATCAGGTGGTGAAAGGCGTAGGCTTGAGATCGCACGTTCACTTGCAATAGAGCCTAAATTTATCATGCTTGATGAACCGCTTGCCGGTATTGACCCGCTTGCTATTTCCGATATCAAAAATCTAATTACTTATTTACGTGAGTTTAATATAGGCATATTAATTACCGACCATAACGTACGTGATACTCTAGATATAGTCGACCGTGCTTATGTTATTTTTGAAGGTAAAGTATTATTAGAAGGAAGTGCTAAGGAAATAGCAAACAGCAAGAAAGTTAAAGAAGTGTATTTAGGTGAAAGCTTTAATTTCTAG	MDSLQVKNISKSYKKRNILTDISLNIKQGEIVGLFGPNGAGKTTCFNIIIGLMKPDSGQLLLNDINITNLPIYLRARLGIGYLLQEPSIFRGLSVEDNIKAVVEISENDKEVIEQKTHNLLEKFSIVHLKDLSAASLSGGERRRLEIARSLAIEPKFIMLDEPLAGIDPLAISDIKNLITYLREFNIGILITDHNVRDTLDIVDRAYVIFEGKVLLEGSAKEIANSKKVKEVYLGESFNF	MSTIIKTTDLTKMYGSQKSVDHLNINVKQGDIYGFLGRNGAGKTTTIRMLLGLIKPTSGQIEIFGENFFKNKKEILRRIGSIVEVPGFYANLTARENLLINAKIIGIHKKNAIDEVLEIVGLQHETKKLVGKFSLGMKQRLGIARALLHYPELLILDEPTNGLDPIGIKEMRRLIHSLAKERNITIFISSHILSEIEQLVDHVGIIHEGKLLEEIPFDHLKKRNRKYLEFQLSDQNKAVVLMEQHFDIHDYEVHQDGIIRVYSHLGQQGKLNKLFVENGIDVLKITMSEDSLEDYFVKLIGGGTIG	78.43	gnl|BL_ORD_ID|316|hsp_num:0	345	.	.
		5500	R_tillamookensis	NZ_CP060138.1_720 # 788193 # 789011 # -1 # ID=1_720;partial=00;start_type=ATG;rbs_motif=None;rbs_spacer=None;gc_cont=0.320	NZ_CP060138.1_720	788193	789011	-	Loose	500	58.9	APH(6)-Id	30.62	3002660	protein homolog model	n/a	n/a	aminoglycoside antibiotic	antibiotic inactivation	APH(6)	ATGGATAGATTTAGAAATAATATAATTAGTATATATAAAGAGCAAGGGGAAATCTGGCTTGAAAAACTACCTGAAATTGTATCAAAATTAGCTCAAGAATGGAACTTGTCTAACCTTAAGCCTATAGATAATTTATCTTTCAATTATGTTTTATCTGGTTATCAAAATAATAAGCCTATTATACTGAAGCTAAGCTTTACTGCTAAAGACCTAACAAACGAAGCGGAGGCTTTAAAAGTTTTTTCAGGGTTTGGTGCTGCAACTATTCTAGCTCAAAAAGATAAAGCTTTACTGCTTGAGCGAGCCGTTCCTGGTATTTCTTTAAAAGAATATTCATCAGATAACAAAATTGCTATAGCTTGTTCTGTTATGAGCAAGCTGCACAGAGCATCTATACCAGAAATTCATCACTTCCCTAATATCAAGGATCAGCTGAAAGCTTTGGATAAAGAATGGGATTTGCCTAAAACTTACTTACAAAAGGCAAAAAAATTGAGAGATGAGCTTCTTCAAAATACTGAGCCTCAAATTTTAATTCACGGTGATTTACATCATGAGAATATATTACAAAATGGTAAGCATTGGGTAGTAATTGACCCTAAAGGAGTAATTGGATATCCTATAAATGAAGTATGTGCATTTATTATGGATATAGAGAAAGATACCGAATTTGTAGCAAATTATTTTGGCTTTAAATTACAAGAGGTTAGAAGCTGGTATTTTGTCCAGCTTATTTTAGCTATCTGTTGGAATCTTGAAGATGGAATAGAAAATAAGTTATTTTTAAAACTTGCTGATAAAGCATATAGCCTAGTTTAA	MDRFRNNIISIYKEQGEIWLEKLPEIVSKLAQEWNLSNLKPIDNLSFNYVLSGYQNNKPIILKLSFTAKDLTNEAEALKVFSGFGAATILAQKDKALLLERAVPGISLKEYSSDNKIAIACSVMSKLHRASIPEIHHFPNIKDQLKALDKEWDLPKTYLQKAKKLRDELLQNTEPQILIHGDLHHENILQNGKHWVVIDPKGVIGYPINEVCAFIMDIEKDTEFVANYFGFKLQEVRSWYFVQLILAICWNLEDGIENKLFLKLADKAYSLV	MFMPPVFPAHWHVSQPVLIADTFSSLVWKVSLPDGTPAIVKGLKPIEDIADELRGADYLVWRNGRGAVRLLGRENNLMLLEYAGERMLSHIVAEHGDYQATEIAAELMAKLYAASEEPLPSALLPIRDRFAALFQRARDDQNAGCQTDYVHAAIIADQMMSNASELRGLHGDLHHENIMFSSRGWLVIDPVGLVGEVGFGAANMFYDPADRDDLCLDPRRIAQMADAFSRALDVDPRRLLDQAYAYGCLSAAWNADGEQEQRDLAIAAAIKQVRQTSY	97.84	gnl|BL_ORD_ID|953|hsp_num:0	1031	.	.
		5501	R_tillamookensis	NZ_CP060138.1_725 # 791732 # 792247 # 1 # ID=1_725;partial=00;start_type=ATG;rbs_motif=None;rbs_spacer=None;gc_cont=0.297	NZ_CP060138.1_725	791732	792247	+	Loose	275	75.9	AAC(6')-Im	31.33	3004629	protein homolog model	n/a	n/a	aminoglycoside antibiotic	antibiotic inactivation	AAC(6')	ATGAACATAAACTTTACCCCGCTTTCTACTTCTCATTTTTTGCTTCTTTTAAAATGGTTAGAAATGCCGCATGTAAAGCTATGGTGGGACGAGGATATAAAATGGAGTTTAGAATTAATCGAACAAAAATACTTAAGCTATATTAAGGGGTATAAGCTAGAAAATAATAAACCTAAAAATATACAAGCTTATATTATAGAAGCAGACCGTACTCCTATAGGATATATCCAAATTTATAATGCTTACGATTTTGAACGCTCAAGCCCATTAATAAACTTACCTTCAAAACTTGCGGCAATCGATTTCTTTTTAGGCGAAGCTGAATACTTAAACAAAGGAATTGGGCTACTTGCTCTAAAAAATTTTTTAGAACATTTTATAGATAAGCAATATACTCATGTTTTAGTTGATCCTGATAGAAAAAATATCTCTGCTATTAAAACTTATAAAAAAGCAGGATTTAAAATAATTCAAGAGAATAAGAATATGTTAATGCTTAAGGAATTAACCCACTAA	MNINFTPLSTSHFLLLLKWLEMPHVKLWWDEDIKWSLELIEQKYLSYIKGYKLENNKPKNIQAYIIEADRTPIGYIQIYNAYDFERSSPLINLPSKLAAIDFFLGEAEYLNKGIGLLALKNFLEHFIDKQYTHVLVDPDRKNISAIKTYKKAGFKIIQENKNMLMLKELTH	MLEKKRVSFRPMNEDDLVLMLKWLTDDRVLEFYDGRDKKHTQKTIREHYTEQWADEIYRVIIEYDTIPIGYAQIYRIQGELFDEYNYHETEEKIYAMDQFIGEPEYWNMGIGAEYCRVVCQYLRTEMDADAVILDPRKNNLRAVRAYQKAGFKIIKELPEHELHEGKKEDCVLMEWRV	96.07	gnl|BL_ORD_ID|2117|hsp_num:0	3328	.	.
		5502	R_tillamookensis	NZ_CP060138.1_730 # 794809 # 795291 # -1 # ID=1_730;partial=00;start_type=ATG;rbs_motif=None;rbs_spacer=None;gc_cont=0.304	NZ_CP060138.1_730	794809	795291	-	Loose	350	42	SatA	29.91	3005045	protein homolog model	n/a	n/a	nucleoside antibiotic	antibiotic inactivation	streptothricin acetyltransferase (SAT)	ATGGGTAAAAACACAAAGAGACAAAGGATAATTATGAGTAGTGTAAATATTAGTTTAGCAACTCCTGATAATATTACAAATATTATATCTTTGATGGCTCAACTTGGCTATCCTTCTAGTTCAGAAGAATTAACAGCACGTTTTAAGAATTTTATAAATAGTGATGGGTATGGTGTTGCCATAGCTAGTTTAGATAATAAAATAGTTGGATTTATTGCTTGGTCTAAATCGCTGCTTTTTGTTTCAAATAAAACTAGGATTCACATTGAAGCATTAATTGTTGATGAAAATTATCGTGGGAGGCAAATAGGTAAAAAGCTTATGGAATATTTAGAAGAAATAGCAGAAAAGTATAGCCCTGTAATTATCGATCTTGTATCTGGTACTCGCAGAGTAAAAGATGGCACTCATATATTTTATGAAAAACTTGGTTATCATAATTCCGGAGAAATGGCTAAATTATATTTAAGAAAAGAGTTATGA	MGKNTKRQRIIMSSVNISLATPDNITNIISLMAQLGYPSSSEELTARFKNFINSDGYGVAIASLDNKIVGFIAWSKSLLFVSNKTRIHIEALIVDENYRGRQIGKKLMEYLEEIAEKYSPVIIDLVSGTRRVKDGTHIFYEKLGYHNSGEMAKLYLRKEL	MSLLIRELETNDLDNFPEIDDSFIVNARLMLSLSKVNRRIEYTVEDVPSYEKSYLQNDNEELVYNEYINKPNQIIYIALLHNQIIGFIVLKKNWNNYAYIEDITVDKKYRTLGVGKRLIAQAKQWAKEGNMPGIMLETQNNNVAACKFYEKCGFVIGGFDFLVYKGLNMTSDEVAIYWYLHFDS	86.96	gnl|BL_ORD_ID|2779|hsp_num:0	3788	.	.
		5503	R_tillamookensis	NZ_CP060138.1_736 # 798270 # 798917 # -1 # ID=1_736;partial=00;start_type=ATG;rbs_motif=None;rbs_spacer=None;gc_cont=0.335	NZ_CP060138.1_736	798270	798917	-	Loose	400	222.2	catB8	49.53	3002680	protein homolog model	n/a	n/a	phenicol antibiotic	antibiotic inactivation	chloramphenicol acetyltransferase (CAT)	ATGAAAATATTTAATAGTTATCGTGATTCGATTTTCATCAAAGATCATGTTAAATCAAAGCATATTATAGCAGGCGATTATTCTTATTATTCAGGTTATTATCACGGCACTGCTTTTGATGATTGTGTTATGTACTTAGATGCAGAGGATAATCGCTATAAGTCTGATGAAATTGATAAGCTTATTATCGGTAAATTTTGTTCAATTGCTACCGGCGTTAAATTTATGATGGGTGGAACGCAAGGACATAATTATAATTGGATAGCATCTTACCCCCTTGATTCTTTTGATGAAGATTTTGACAATTATGAAACCGTTCCACCAAAAGCTTATAGACTTAAAGGTGATACTGTTCTTGGTAATGATGTTTGGATAGGTGCCGAAAGTATGGTTATGCCAGGGGTTAAAATTGCCGATGGTGCGATAGTAGGAGCAAGGAGTTTAGTAACAAAAAATATCAAGGCTTATGAAATTTGGGGAGGTAATCCTGCCAAATTAATTAAAAAGCGTTTTTCCGATGATGATATAACAAAATTATTGCAAATTAAATGGTGGAATTGGAACGTTGACAAGATAAAGCAAAATCTATCGTTGTTACGTAATTCTGATGTAGAGGCTTTATGGAAGAAATTTGCTACGGATTTATAA	MKIFNSYRDSIFIKDHVKSKHIIAGDYSYYSGYYHGTAFDDCVMYLDAEDNRYKSDEIDKLIIGKFCSIATGVKFMMGGTQGHNYNWIASYPLDSFDEDFDNYETVPPKAYRLKGDTVLGNDVWIGAESMVMPGVKIADGAIVGARSLVTKNIKAYEIWGGNPAKLIKKRFSDDDITKLLQIKWWNWNVDKIKQNLSLLRNSDVEALWKKFATDL	MKNYFNSPFKGELLSEQVKNPNIRVGRYSYYSGYYHGHSFDECARYLLPDRDDVDKLIIGSFCSIGSGASFIMAGNQGHRHDWASSFPFFYMQEEPAFSRALDAFQRAGDTVIGNDVWIGSEAMIMPGIKIGDGAVIGSRSLVTKDVEPYAIIGGNPAKQIKKRFSDEEISLLMEMEWWNWPLDKIKTAMPLLCSSNIFGLHKYWREFAV	102.38	gnl|BL_ORD_ID|404|hsp_num:0	446	.	.
		5504	R_tillamookensis	NZ_CP060138.1_738 # 799433 # 800269 # 1 # ID=1_738;partial=00;start_type=ATG;rbs_motif=AAAAA;rbs_spacer=11bp;gc_cont=0.331	NZ_CP060138.1_738	799433	800269	+	Loose	350	43.9	SatA	28.09	3005045	protein homolog model	n/a	n/a	nucleoside antibiotic	antibiotic inactivation	streptothricin acetyltransferase (SAT)	ATGAAAATAGAAAAAATATCACCGGAACTTGCTGAAGATTTATGCCGCAAGCTTACAGTTGATTTACCTGAGTATTTCGGTTTACCTGAATGTAATGAGCAATATGCTTTAGGGATTCGTTCTCGTATCAATTTTGCAATAAAAATAGAAAGAAAATATGTAGGCTTACTAAGTTTAGAATTTCCTTATCCTAATAATGGAAATATTTATTGGATGGCTATTTTACGAGAATATCAAAATTTGGGACTCGGCAAAAAGCTTATCGAGGCAGCAAGTATCTATGCACAAGAAAAGAAAGCAGAAACTTTAACTATTGAGACGCTTGCCTTAAAAGAATCGGATGAGAATTATCTTAAGACTTATAAATTTTATGAAGCTTGCGGTTTTAAACCTTTATTTAATTTAAAGCCGCAAAATTATGAGTGGAATATGGTTTATATGGTTAAAGATTTAAATACTAGAAATCCCCTGCAAACTTTAATTCTGCTTGAGAAAGATGCACGAAGCTATGGTTTTGATTGGCCTGATCATGAAATGATTTTAGAGCAGGCAATAGATGAATGCAGAGAGATAAAAGAGGCTATTGACGATGTCGAATCTCCGGAAAGAGTGCAGGAAGAAATAGGCGATTTACTCCATACGGCAATTTCGCTATGTATTTTTTTAAAGTACGATGTAGAAGAAACGCTAAGCAAAACAAATGAGAAATTTAGCAAACGTATGAAAGCAATAAAAATGCTTACTGAAAAGCATAATTTGCCAAATCTACAAGGACAATCCATAGAATTTATGCTGAAACTTTGGAAAGAAGCAAAAGAGATAGCTAAAGATAGATAA	MKIEKISPELAEDLCRKLTVDLPEYFGLPECNEQYALGIRSRINFAIKIERKYVGLLSLEFPYPNNGNIYWMAILREYQNLGLGKKLIEAASIYAQEKKAETLTIETLALKESDENYLKTYKFYEACGFKPLFNLKPQNYEWNMVYMVKDLNTRNPLQTLILLEKDARSYGFDWPDHEMILEQAIDECREIKEAIDDVESPERVQEEIGDLLHTAISLCIFLKYDVEETLSKTNEKFSKRMKAIKMLTEKHNLPNLQGQSIEFMLKLWKEAKEIAKDR	MSLLIRELETNDLDNFPEIDDSFIVNARLMLSLSKVNRRIEYTVEDVPSYEKSYLQNDNEELVYNEYINKPNQIIYIALLHNQIIGFIVLKKNWNNYAYIEDITVDKKYRTLGVGKRLIAQAKQWAKEGNMPGIMLETQNNNVAACKFYEKCGFVIGGFDFLVYKGLNMTSDEVAIYWYLHFDS	151.09	gnl|BL_ORD_ID|2779|hsp_num:0	3788	.	.
		5505	R_tillamookensis	NZ_CP060138.1_760 # 817877 # 820633 # 1 # ID=1_760;partial=00;start_type=ATG;rbs_motif=None;rbs_spacer=None;gc_cont=0.302	NZ_CP060138.1_760	817877	820633	+	Loose	700	87	vanS gene in vanG cluster	27.03	3002937	protein homolog model	n/a	n/a	glycopeptide antibiotic	antibiotic target alteration	vanS; glycopeptide resistance gene cluster	ATGTCAAATATAGATCTCCTCATTTTTACTAGCTTTTTAGCGATTAATTTGCTAGTTGGACTTCTAAATATCAAAAATATAAAAAATATTCGTGAATATGCGATAGGAAAAAGGAATTTTTCTACAGGGACGATAGTCGCAACTCTTATTGCTACTTGGATCGGTACTAGTACTTTTTTAATCGATAATTCAAGAATATATACGGACGGGTTATTTTACTTATTACCTAGTATATTCGGTAGCGTCGTTAGTTGGTTATTAATTAGTTACTTTATAGCTCCTCGTTTTGAGAATTTTTTGGGTAGCGTGTCAGCAGCAGAAATAATAGGGGAGGCGTATGGCAATAAAGTTCGTATTCTTACGTCGATAGTTAGTATATTAATGTCTATAGGTAGGATTGCCATGCAATTCCACGTAGCAAGTTTAATATTACAGCTATTCTTTAATATTTCAAATTTTTACATAGATTTATGTATCGCAACCATAATAATAAGCTATTCTGCTTTTGGCGGGGTAAAATCGGTTACTTTTACCGAAGCCGTACAGTTTTTTACCTATAGTGCAATTATTCCGGTAATAGGAATTGTCGTATGGAATGTTTTTAGCGATCCGCAGATAGTTATAGACTCAAACGTACAAACTCGTTTGACTGATTTACAAGGATTATTTCACTATACTAGTCCTAAATTTTGGATTTCTTTAAATATTTTTATATATTTTGCAATTCCGTCGCTTGGTCCTTCAATCTTTCAAAGAATATTGATGGCAAAAGACACAAAGCAAATATCAAAAACATTTTTTATTTCGGCAATTATTTGTCTTTGCTTATCTGCCTTATTTATTTGGATTGTAATATTATTATTATCTCAAGATCCAAGTGTTAACACTAATGAACTGTTTTTACGGATTATTAAAAGTTATATAGGATTTAAGGGGTTAATTGTCGGTGTTATTATGGCAATGATAATCTCAAGTACTAACTCTTATATTAACGTTGCAGCAGTAACTTTTACCAATGACATCATTAAAAAGACTTCTCTAAAGTATAATTATATAACCGCAATTACTATAGGATTAATAGGTTTTATTATATCACTCTATACGAAAGATTTAATAAATCTATTTCTATTGTTAACTAGTATATATTTGCCGCTAATCACTTTGCAGTTAATTTTGTTAATATATGGTTTTAAATCAAGTGCCAAAAGTTTTTTTATCGGTATGATTGCTGCAATATTAACTATTATATTGTGGCAGATATTTTCTTTAAGAGCGGTTTTAGGTATTTATCCGATATTGCCCGCAACTATCGTAAATTTAATCTTTTTCCTTGGAAGCCATTATATTTTAAAGCAACCAGGAGGGTTTAATTCTTTAAAAGAGCCGCTAGCCGTTAAAATAATCAAGCAAGAGAGAAAAAGAAAATTTTTGACTTTATTTCGTGATCTTAAGAATTTTAATATCTTTAAATATTGGGAAAGTACCCTACCAAATCAAGAAATTACTTATAGTTATGTCGGTATATTTATTTTAATATCGATGTTCTCATCTTTATATACCACCTCAGGTAGTAAAATAATGAACCATTTGGAGATATATAATATTATTTACCATACCACCCTTATCACTGCTGCAATATTAATCACTTACCCTTTATGGTCTTTAAAATTTAAAAAGAATTATATTATATCTTTATCTTGGTTTATTGCTACTTTCGTTATATTAATATTTTTCGGTAGTTTACTTGTTATATCAAATAGTTTTGATCAGCTGCAATTAATGTGTTCGATAATTAACTTACTTATAATTGCAACGATATTCAGGTGGCAAGCTACTTTACTTATGACCGTTACAGGCGTGTTTGCTAGTATAGAGTTTTATAAATATTTTATGGATGAGAAGTTATTAATTAGCATAGATAGTTTTCAATTCAAAGTAATATATTTCCTAACCTTATTTAGTAGCCTTTTAATAGTATTCTTAAAACCAAGGCAGGAGCAAGAAAGATTAGTTAACCTAAAAAATACTCATTTAGGTAATAGAGTTAATTATAGAGAACAGGAATTAGAGAAGTTACTTGATTTGAAACATGAGTTCTTACGTAATATAAACCATGAAATCAATACGCCGCTAACCGGTATTATTAGCCTTGGTGAAACCTTATGGGCTAATTATGATAAATTTAATGAAGCTCAGCGTCGTGGTGCCGTAGAGATTATAGCTAAAAGCTCTATTAGATTAAATAGCTTGATAAATAATATTCTAGATTTTTCAAAATTATCCAGTCTTAATTATGAACTAAATAAAGAAAATATAAACTTAAGTGAATTGCTACATGAAAGGATTAAAATATGTAAGAAATTATATCTAAACGGCAAAACCTTAAATTTTATATCTGATATTGAAGAGAATATAATATTTAACTGTGATCCTCATTATATTAAACACACATTCGATAATCTAATAATTAACGCTATTAGCTATTGTAGGGAGGGAATAATAAAAATTGATTTACAAAAGCAGAAAGACAGTATTGTATTCAGTATAAAAGACGATGGAGTAGGAGTGCTGAAAGAGGAATTGCAGAGTATATTCGGTGTATTTGTCGTAGGCTCTAAAACACGCACACCGGCAGGCGGCAGAGGAGTAGGGCTTGCATTATGTAAGAAAGTAATAGAACTGCACGCCGGAAAAATTTGGGCAGAAAACGATAAACAGGGTAAGACTCAGTTTATTTTCACGATGCCTTATACTTAG	MSNIDLLIFTSFLAINLLVGLLNIKNIKNIREYAIGKRNFSTGTIVATLIATWIGTSTFLIDNSRIYTDGLFYLLPSIFGSVVSWLLISYFIAPRFENFLGSVSAAEIIGEAYGNKVRILTSIVSILMSIGRIAMQFHVASLILQLFFNISNFYIDLCIATIIISYSAFGGVKSVTFTEAVQFFTYSAIIPVIGIVVWNVFSDPQIVIDSNVQTRLTDLQGLFHYTSPKFWISLNIFIYFAIPSLGPSIFQRILMAKDTKQISKTFFISAIICLCLSALFIWIVILLLSQDPSVNTNELFLRIIKSYIGFKGLIVGVIMAMIISSTNSYINVAAVTFTNDIIKKTSLKYNYITAITIGLIGFIISLYTKDLINLFLLLTSIYLPLITLQLILLIYGFKSSAKSFFIGMIAAILTIILWQIFSLRAVLGIYPILPATIVNLIFFLGSHYILKQPGGFNSLKEPLAVKIIKQERKRKFLTLFRDLKNFNIFKYWESTLPNQEITYSYVGIFILISMFSSLYTTSGSKIMNHLEIYNIIYHTTLITAAILITYPLWSLKFKKNYIISLSWFIATFVILIFFGSLLVISNSFDQLQLMCSIINLLIIATIFRWQATLLMTVTGVFASIEFYKYFMDEKLLISIDSFQFKVIYFLTLFSSLLIVFLKPRQEQERLVNLKNTHLGNRVNYREQELEKLLDLKHEFLRNINHEINTPLTGIISLGETLWANYDKFNEAQRRGAVEIIAKSSIRLNSLINNILDFSKLSSLNYELNKENINLSELLHERIKICKKLYLNGKTLNFISDIEENIIFNCDPHYIKHTFDNLIINAISYCREGIIKIDLQKQKDSIVFSIKDDGVGVLKEELQSIFGVFVVGSKTRTPAGGRGVGLALCKKVIELHAGKIWAENDKQGKTQFIFTMPYT	MDSDYTQLQTKILIRTAVVLFGAFALISASLSLLSGHFSRAVVGILEIFYKDYEKALVVYTYVFRDNKEWFVMIAAFVSFLIVLRLYLKGFTKYFNEINRGINALKEESSEDVVLSSELAATEKTINTIKHTLEQQKTAALVAEQRKNDLVVYLAHDLKTPLTSVIGYLTLLRDEKQISDELREKYICISLEKAERLENLINEFFEITRFNLSNIILEYSVVNLTRMLEQLVFEFNPMLAEKKLNCVLKTMPNKMIRCDANKMQRVFDNLLRNAVNYSFENTEISITVTQNENMVHIKFVNHGNTIPKEKLERIFEQFYRLDTSRSTGNGGAGLGLAIAREIVMLHGGTITARSEDEKIEFEVTILSS	249.46	gnl|BL_ORD_ID|4750|hsp_num:0	390	.	.
		5506	R_tillamookensis	NZ_CP060138.1_787 # 842670 # 843389 # -1 # ID=1_787;partial=00;start_type=ATG;rbs_motif=AAAAA;rbs_spacer=3bp;gc_cont=0.344	NZ_CP060138.1_787	842670	843389	-	Loose	500	157.5	CTX-M-234	37.14	3005657	protein homolog model	n/a	n/a	cephalosporin	antibiotic inactivation	CTX-M beta-lactamase	ATGCTTAAATCATCCTTATTAAATATAACAAAGCTAATTCTGTTGGTAATGCTACCTTTCTTTGGAGTTACTTTAAACGCATTCGCTGAAACTAACTCTTCTGTTTCAGATAAATTAAAAAACATTGAATCTAATACTGAAGGGCGTTTAGGTGTTTTTGCTATTAATACAGAAAATGGGCATATTATAAAATATCGTGCTGATGAAATTTTCCCCACTCAATGTACATCTAAAACAATAGGTGTTGCTGCAGTTTTAAAAAAGAGCATGTCAGATCCTTCGTTGCTTTTACAGAGAATTACCTATTCAAAAAAAGATTTTGAATTAGGTGGATGGAGTCCTATCACGGAAAAACATGTTTCTGAGGGAATGACAGTTAAAGAACTGTGTTCTGCTGCAATAAGTTTTTCTGATAATACAGCTATGAATCTTTTATTAAAAACAATTGGTGGCATTCAGGGCATGAATGATTTTGCCCGCTCTATAGGCGATACCTCGTTTAGACAGGATAATGATTGGCCAGCAGATAAAACTTTAGATAGACCTCAAAGAGATTTTCGTTCAAGTATTCCAAATGGTTGGATAGTTGGCAATAAAACCGGTACAGGAGGTGCTTACGGCTCAACTAACGATCTTGCAATTATTTGGCCACCAAAGCACACACCAATTTTTGGTATTGAAGAATTTATTGCAAAAGACAAAAAATTGAAAGCTTTATGA	MLKSSLLNITKLILLVMLPFFGVTLNAFAETNSSVSDKLKNIESNTEGRLGVFAINTENGHIIKYRADEIFPTQCTSKTIGVAAVLKKSMSDPSLLLQRITYSKKDFELGGWSPITEKHVSEGMTVKELCSAAISFSDNTAMNLLLKTIGGIQGMNDFARSIGDTSFRQDNDWPADKTLDRPQRDFRSSIPNGWIVGNKTGTGGAYGSTNDLAIIWPPKHTPIFGIEEFIAKDKKLKAL	MVKKSLRQFTLMATATVTLLLGSVPLYAQTADVQQKLAELERQSGGRLGVALINTADNSQILYRADERFPMCSTSKVMAVAAVLKKSESEPNLLNQRVEIKKSDLVNYNPIAEKHVNGTMTLAELSAAALQYTDNTAMNKLIAQLGGPGGVTAFARAIGDETFRLDRTEPTLNTAIPGDPRDTTTPRAMAQTLRQLTLGHALGETQRAQLVTWLKGNTTGAASIRAGLPASWVVGDKTGSGGYGTTNDIAVIWPKDRAPLILVTYFTQPQPKAESRRDVLASAAKIVTDGL	82.13	gnl|BL_ORD_ID|3516|hsp_num:0	4563	.	.
		5507	R_tillamookensis	NZ_CP060138.1_824 # 883295 # 885862 # -1 # ID=1_824;partial=00;start_type=ATG;rbs_motif=None;rbs_spacer=None;gc_cont=0.361	NZ_CP060138.1_824	883295	885862	-	Loose	700	68.9	Escherichia coli EF-Tu mutants conferring resistance to Enacyloxin IIa	28.23	3003370	protein variant model	Q124K	n/a	elfamycin antibiotic	antibiotic target alteration	elfamycin resistant EF-Tu	ATGGCTGCTCGCAATGACGACTTTGGTATCCACAGCTTACTAATGACGAAAAAAACAGAAACACAAAGGTTTTTAAATATGACGGATAACCAGGAAATCAAACCCAAAAAGTTGACACTTGGCAATTCAAAATTATCGCTTAATAAGTCTTTTGACTCTCTTACAGGAGCTCAAAGCTTTGTTAATGCTAAATCTAAAACGCTAGTAGAAGTTAGAAAAAGCTCTACCGGTAGTACTACTACCCTTTCATTAAATAAAGAAAGAAATAGCTTAGATCAAACTGTTATTGATGCTAATAAGGAAGAATTTAACAGACGTTTATCTATTCTTAAAAAAGCTGCTGAGCAATCTAAATTAAATGACCCTTCACAAATAAGCACTTTAAGTAAACTTGCAAGTATTAACCAATCTGTTAACTCAAAAATAGAAACGCTAGAAACTGAAGTTGAACAAAAACAGCAAAACACTGAAGAAAATAAAGTAGAAGTTAGTGCTAAAATCGTTCAAGGTGATGAAGATACACTGTCACAAATATCTAAAAAGAAAGAAGAAACTTTTGTAAAGTCTCCTTTAGTAGGAATGCGAACACGTTACGGTATAGAATCAGAGAAAGAATTAGATAAAACAGCAGATAATAAAGTAGTCGCACCAAAAATTAAGCTAGAAGAGCCGAAAAAATTCAAAAAAGCCGATCTTTTCAATATGCTTGGCGACGACGAAAGCAGAAGCGGTAGAACTAGAAGTCTTGCTTCTATAAAAAGAGCTAGAGAAAAAGAAAAGCGTAAATTAGTATCACAAGCACCTGAGAAAGTATATAGAGAAGTGACGATACCGGAAGTTATCGGAGTCGGTGATCTTGCAAATGCTATGTCTGAAAGAGTAGCAGATGTAATTAAAGAATTAATGAAGCTCGGTATTCTTGCAAATGCCAGCCAAACAATAGATGCCGATACGGCGGAACTAGTTGCAACAAATTTAGGACATACGGTAAAAAGAGTTCAAGAATCGGATGTTGAAAATGTTTTAATTAGTGATGATAAGGTTGAAGATTTGAGAATGCGTGCTCCGGTTGTTACAGTAATGGGGCATGTAGATCACGGTAAAACATCATTACTTGACGCTCTTAAATCTACGGATATTGCTGCAAGTGAAACTGGAGGGATTACCCAGCATATCGGGGCTTATAGAGTAACTCTTGCAGACGGTAGAGCGATTACTTTTATTGATACTCCGGGTCACGAGGCTTTTTCGGAAATGCGATCAAGAGGTGCTAAAGTAACAGATATAGTTATTATAGTGGTCGCAGCAGATGATGGAATCAAAACGCAAACGGTTGAGGCAATTAATCATGCGAAAGCAGCGGGCGTTCCTATAATTGTAGCTATTAATAAGATTGATAAGCCTGATATTGATATTGAGCGTGTAAAGAACGAATTATATGTCCACGAAATTATAGGCGAAGAGGCAGGTGGTGACGTTATGGTTATTCCTATCTCGGCACTAAAGAAAATTAACTTAGATAAACTTGAAGAAGCAATTTTATTAATTGCAGAAATGCAGGATTTAAAAGCAAGTCCTTTCGGTTCGGCTGCCGGTGTTGTAATCGAGTCAAAAATCGAAAAAGGAAGAGGAACGCTAACCACTATATTAGTTCAGCGAGGTACTTTAAGAAACGGTGATATTATAATAGCAGGTAGCTCTTACGGTAAAGTTAAAAAGATGACTAATGATAAGGGGCTAGAAATAGTGGAAGCAACACCGTCTGTTCCTGTAGAAATTCAAGGTTTAAACGAAGTACCTTTTGCCGGCGATAAATTTAACGTAGTACAAAACGAGAAACAAGCAAAAGATATAGCCGAATATAGAATGCGTCTTGCTAAAGAAAAGAAAATATCTATTGCACCGCGTTCAAGTTTAGAGGATTTGTTTTTAAAAGCTTCCGGTAATAGTAAAATTAAGGAATTACCTTTAATTATTAAAGGTGATGTCCAAGGGTCGGTTGAAGCTATTTCAGGTAGCTTATTAAAATTACCGAGTGATGAAATAAAGCTTCGTATACTTCATAGCGGCGTAGGTCCGATAACGGAATCCGATGTATCTCTTGCACATGCTTCTTCAGCTATTATTGTCGGCTTTAACGTTAGAGCAGGGGCAAATGCTTTAACTGCCGCAGAAAAAGAAAAAGTCGATATTAGATATTATAGTATAATATATAATTTAATTGATGACGTAAAAGCCATTATGAGCGGTATGCTTGATCCGATCGTTAGAGAGCAATATATCGGAAGCGTAGAAATCAGACAAATATTTAATATTACCAAAATCGGGAAAATTGCCGGTAGTTACGTTACTAGAGGTATTATTAAGAAAGGAGCGGGCGTACGCTTATTACGTGATAATGTAGTCATTCATGAAGGAAAACTCAAAACTTTAAAACGCTTTAAAGATGAAGTTAAAGAAGTTAGAGAAGGATATGAGTGTGGTATAGCATTTGAAAATTACGAAGATATTAGAGAAGGAGACACAGTTGAAGTTTTTGAGCTAGTTCAAGAACAGAGACAATTATAA	MAARNDDFGIHSLLMTKKTETQRFLNMTDNQEIKPKKLTLGNSKLSLNKSFDSLTGAQSFVNAKSKTLVEVRKSSTGSTTTLSLNKERNSLDQTVIDANKEEFNRRLSILKKAAEQSKLNDPSQISTLSKLASINQSVNSKIETLETEVEQKQQNTEENKVEVSAKIVQGDEDTLSQISKKKEETFVKSPLVGMRTRYGIESEKELDKTADNKVVAPKIKLEEPKKFKKADLFNMLGDDESRSGRTRSLASIKRAREKEKRKLVSQAPEKVYREVTIPEVIGVGDLANAMSERVADVIKELMKLGILANASQTIDADTAELVATNLGHTVKRVQESDVENVLISDDKVEDLRMRAPVVTVMGHVDHGKTSLLDALKSTDIAASETGGITQHIGAYRVTLADGRAITFIDTPGHEAFSEMRSRGAKVTDIVIIVVAADDGIKTQTVEAINHAKAAGVPIIVAINKIDKPDIDIERVKNELYVHEIIGEEAGGDVMVIPISALKKINLDKLEEAILLIAEMQDLKASPFGSAAGVVIESKIEKGRGTLTTILVQRGTLRNGDIIIAGSSYGKVKKMTNDKGLEIVEATPSVPVEIQGLNEVPFAGDKFNVVQNEKQAKDIAEYRMRLAKEKKISIAPRSSLEDLFLKASGNSKIKELPLIIKGDVQGSVEAISGSLLKLPSDEIKLRILHSGVGPITESDVSLAHASSAIIVGFNVRAGANALTAAEKEKVDIRYYSIIYNLIDDVKAIMSGMLDPIVREQYIGSVEIRQIFNITKIGKIAGSYVTRGIIKKGAGVRLLRDNVVIHEGKLKTLKRFKDEVKEVREGYECGIAFENYEDIREGDTVEVFELVQEQRQL	MSKEKFERTKPHVNVGTIGHVDHGKTTLTAAITTVLAKTYGGAARAFDQIDNAPEEKARGITINTSHVEYDTPTRHYAHVDCPGHADYVKNMITGAAQMDGAILVVAATDGPMPQTREHILLGRQVGVPYIIVFLNKCDMVDDEELLELVEMEVRELLSQYDFPGDDTPIVRGSALKALEGDAEWEAKILELAGFLDSYIPEPERAIDKPFLLPIEDVFSISGRGTVVTGRVERGIIKVGEEVEIVGIKETQKSTCTGVEMFRKLLDEGRAGENVGVLLRGIKREEIERGQVLAKPGTIKPHTKFESEVYILSKDEGGRHTPFFKGYRPQFYFRTTDVTGTIELPEGVEMVMPGDNIKMVVTLIHPIAMDDGLRFAIREGGRTVGAGVVAKVLG	217.01	gnl|BL_ORD_ID|1990|hsp_num:0	2147	.	.
		5508	R_tillamookensis	NZ_CP060138.1_840 # 906427 # 907749 # -1 # ID=1_840;partial=00;start_type=ATG;rbs_motif=None;rbs_spacer=None;gc_cont=0.316	NZ_CP060138.1_840	906427	907749	-	Loose	700	77.4	Acinetobacter baumannii AbaF	24.51	3004573	protein homolog model	n/a	n/a	fosfomycin	antibiotic efflux	major facilitator superfamily (MFS) antibiotic efflux pump	ATGCGTGGCTACGAGAAAGAACAAAGAAATTTAACAAGTGAACAAAAGCAGGCAGTAGGTCTTCTTTCAATAGGTACGTTTCTAGAATATTTTGATCTTATGTTGTATGTGCATATGGCAGTACTTCTTAACGAGCTTTTCTTCCCTAAATCAGACCCGTATACTCATTCTCTTCTTGCTGCTTTTTCTTTCTGTGCTACTTTTGTTTTTAGACCGGTAGGAGCTTTAATATTCGGTTGGATAGGTGATAATATAGGAAGAAAAACTACAGTAATAATTACAACTTTCTTAATGGCACTTTCGTGTTTACTTATAGCGGTTGTTCCAACATATGCAGAAATAGGATTTACAGCAGCCTTAATATTTACATTATGTCGTATAGTGCAGGGTATGTCATCGATGGGTGAAAAAGTTGGAGCAGAATTATATTTAACGGAAATTACTGCTCCTCCAATACAATATCCTATCGTCTCATTAATAGCTGGTTTTTCTACTTTTGGCACAAACTGTGCATTAGGGGTAGCATCGTTAATACTCTCCCTAGGTATTAATTGGCGTATTATTTTTGTTATTGGAGCTGTAGTTGCTTTAGTTGGAACAGTAGCAAGAAAACAGCTTCGAGAAACACCTGAGTTTGTTAACGCAAAGCTTAGACTAACAAAAGCTATGATTGAGATTAATAAGGATCCTGAAATTTTAAAAACTAGTGTAGTTTGGAATGAAAAAGTTAATAAGAAAACGGCTTTTGCTATATTTTTAATAAATTGTGCATGGCCTATATGTTTCTACTTTGTTTATGTACATTGTAGCGATATTTTAAAACATTCGTTTAATTATAATCCAGAGCAAATTATTAATCATAATTTTATTGTCTCATTATCAGAATTAGCCAGTTTTTTTGTATTACTTTACTTAAGCTATAAAATACATCCTTTAAAAATTCTAAAATTTGTATCAATAATGTTTTTGGTTTTTGTATTAATATGTCCATACCTATTGATATTTTGCGTTAAAACTCCTTTTACTTTACTGTGTATTCAATCATTTTTAGTAGCATTCGCTCCGGGAGTAGAACCGGCTGCTGCTATATTTTTTAAACATTTACCAATTTTTAAAAGATTTACATATAGTACTTTTATGTATGCAGCAGCACGTGCCTTAATATACGCAATTACTTCTTTTGGAATGATTTATTTAATAAAATTATTTAATTATTGGGGATTATTAATTGTTATGCTTCCAGTCTCATTAGGGTATATATTTGGTATAAATCATTTTAGAGGATTAGAGATAGTAGCTGGGAATTATCCCCAAAAGGTATAG	MRGYEKEQRNLTSEQKQAVGLLSIGTFLEYFDLMLYVHMAVLLNELFFPKSDPYTHSLLAAFSFCATFVFRPVGALIFGWIGDNIGRKTTVIITTFLMALSCLLIAVVPTYAEIGFTAALIFTLCRIVQGMSSMGEKVGAELYLTEITAPPIQYPIVSLIAGFSTFGTNCALGVASLILSLGINWRIIFVIGAVVALVGTVARKQLRETPEFVNAKLRLTKAMIEINKDPEILKTSVVWNEKVNKKTAFAIFLINCAWPICFYFVYVHCSDILKHSFNYNPEQIINHNFIVSLSELASFFVLLYLSYKIHPLKILKFVSIMFLVFVLICPYLLIFCVKTPFTLLCIQSFLVAFAPGVEPAAAIFFKHLPIFKRFTYSTFMYAAARALIYAITSFGMIYLIKLFNYWGLLIVMLPVSLGYIFGINHFRGLEIVAGNYPQKV	MTTTLKKVVAASMVGSVAEWYEFFLYGTASALVFGELFFQQTGNAIDGILAAFALYAVGFLARPLGGLVFGHYGDKIGRKKLLQISLIIVGITTFLMGCIPTFHQIGYWAPTLLVILRLIQGFAFGGEWGGAVILVSEHSPDDRRGYWASWPQTGVPLGNLVATLVLLLLSKNLSPEQFLDWGWRCAFWFSAVVVLIGLWIRKNVDDAEVFKEAQAKQQLLEKQQLGIIEVLKYHKKSVIAGIGARFAENILYYMVVTFSISYLKLVVHKDTSQILLLMFGAHLIHFFIIPFMGHLSDIFGRKPIYLIGAVLTAFWGFVGFPLMDTGNDWLIMLAIVLGLFIESMTYSPYSALMTELFPTHIRYTALSFCYQVAPIMAGSLAPLIALTLLKEFNSSIPISLYLVAASLISIVSILLVKETKGRSLAFKD	102.56	gnl|BL_ORD_ID|2721|hsp_num:0	3277	.	.
		5509	R_tillamookensis	NZ_CP060138.1_851 # 920415 # 921560 # -1 # ID=1_851;partial=00;start_type=ATG;rbs_motif=AAA;rbs_spacer=11bp;gc_cont=0.316	NZ_CP060138.1_851	920415	921560	-	Loose	760	49.3	Tet(X3)	22.32	3004719	protein homolog model	n/a	n/a	glycylcycline; tetracycline antibiotic	antibiotic inactivation	tetracycline inactivation enzyme	ATGACTCCAATAGAAACAAAACAGATTAATACGATCATTTTAGGTTGTGGTCTTAGCGGTATGCTAACTGCTCTTTCTTTTGCAAAAAAAGGCATAGAAACTACTATATTTGAGAGTAAATCGGTAAAAAGCCCGGAGTTTTTTAAAGATATAAGAACGACTGCTTTAACGCCGCATTCTAAAAATTTCTTATCCTCTATTGATATATGGAAAGATTTGGAAGAATGTGTTGCAGGAATGCAAGATGTATATGTAGTCGACAATAAAGCATCCGAGATATTAGACTTACGAAATGATGATGATAGTTTGCTCGGCTATGTAGTTCAAAATAGCGATTTTAAAAAAATATTATTATCAAAAGTAACTAATAATCCATTGATAACATTAATTGATAATAAACAATATCAAGAAGTTATAAGTCATAATGACTACTCGATTATAAAATTTGATGACGAACAAATTAAATGTAACTTATTAATTATATGTGACGGAGCAAATTCAAAAGTGAGGTCTCATTACTTTGCTAATGAAATTGAGAAACCTTATCAAACTGCCCTTACATTTAATATTAAGCATGAAAAGCCGCATGAAAATTGTGCTATGGAGCATTTCCTGCCGCTTGGTCCTTTTGCTTTGCTGCCTTTAAAAGATCAATATACTTCATCCGTAATATGGTCGACTTCTCCTGATCAGGCTGCTTTAATTGTTAATTTGCCCGTAGAAGAAGTTAGATTTTTAACTCAAAGAAATGCTGGTAATTCCCTAGGTAAAGTTACTATTGATAGTGAGATTAGTAGTTTTCCGCTAAAAGCTCGTATAGCAAATAGATATTTTCATAATAAGATAGTGCTTATTGCCGACACTGCTCACACAGTACATCCTTTAGCAGGACAGGGGCTTAATCAGGGTATAAAGGATATAGAGACTTTGAGTATAATTGTTAGTAATAATGGTACATTACAAGAATATCAAAAGCTAAGGCAAGAGGATAATTTTATTATGTATAAGCTGACTGATGAGTTAAATAATATTTTTTCAAATTATTCCAAAAATTTAAGATGTTTAAGACAAATAGGATTTAAGGCGATAAATAATTTTAAACCTGTAAAAACCTTGATTACTAACTATGCGATGGGGAAGAGATAA	MTPIETKQINTIILGCGLSGMLTALSFAKKGIETTIFESKSVKSPEFFKDIRTTALTPHSKNFLSSIDIWKDLEECVAGMQDVYVVDNKASEILDLRNDDDSLLGYVVQNSDFKKILLSKVTNNPLITLIDNKQYQEVISHNDYSIIKFDDEQIKCNLLIICDGANSKVRSHYFANEIEKPYQTALTFNIKHEKPHENCAMEHFLPLGPFALLPLKDQYTSSVIWSTSPDQAALIVNLPVEEVRFLTQRNAGNSLGKVTIDSEISSFPLKARIANRYFHNKIVLIADTAHTVHPLAGQGLNQGIKDIETLSIIVSNNGTLQEYQKLRQEDNFIMYKLTDELNNIFSNYSKNLRCLRQIGFKAINNFKPVKTLITNYAMGKR	MTMRIDTDKQMNLLSDKNVAIIGGGPVGLTMAKLLQQNGIDVSVYERDNDREARIFGGTLDLHKGSGQEAMKKAGLLQTYYDLALPMGVNIADEKGNILSTKNVKPENRFDNPEINRNDLRAILLNSLENDTVIWDRKLVMLEPGKKKWTLTFENKPSETADLVILANGGMSKIRSFVTDTQVEETGTFNIQADILQPEINCPGFFQLCNGNRLMAGHQGILLFANPNNNGALYLGISFKTPDEWKNKIPLDFQDRNSVADFLLKRFSKWSEVYKQLIRSVSTFQCLPTRKFPLNNDWKSNRPLPITMIGDAAHLMSPFAGQGVNTGLLDALILSENLTNGEFTSIENAIENYEQQMFVYAKDTQDESTENETEMFSPNFSFQKLLNL	98.2	gnl|BL_ORD_ID|2255|hsp_num:0	3401	.	.
		5510	R_tillamookensis	NZ_CP060138.1_852 # 922344 # 923771 # 1 # ID=1_852;partial=00;start_type=ATG;rbs_motif=None;rbs_spacer=None;gc_cont=0.314	NZ_CP060138.1_852	922344	923771	+	Loose	400	134.4	TxR	28.75	3005008	protein homolog model	n/a	n/a	tetracycline antibiotic	antibiotic efflux	ATP-binding cassette (ABC) antibiotic efflux pump	ATGTCACAACTAGATGTTTTAATAGTAGACGATGAAGAGAGTATACGAAATCTCATTGCTGCAAATTTGAAAGATGAAGGTTTCAATCCTAAGGTTGCCGCTAATAGTACTCAAGCCCTTAAAATACTTTCCGAAAAACCGGTCTCTGCAGTTATACTTGATATTTGGCTTCAAGGAAGCGAAATTGACGGGCTTGGGATTTTAGAGATAATTAAAAAACGCTATCCTTTAATGCCGGTAATAATTATTAGCGGTCACGGTACTATAGAAACAGCAGTAAATGCTATAAAAATGGGTGCTTACGATTATATAGAAAAACCTTTTAATAATGATAAATTAGTTATTTTACTTAAAAGAGCTTGCGAAGTAACAAAGTTAAAACGCGAAAATATAGATTTAAAATCAAAAGTTATAGATAAAACTGAATTAGTAGGTGGATGTTCGGTAACTTTAAAATATAAAATGGAAATAGAAAAGGCAGCTAGCTCTAGCAGTCGTATAATGATTCACGGTAAAGTCGGTAGTGGTAAAGAACTTGCAGCAAGGTTAATTCATAAACAATCTAAAAGAGTTAATAATCCATTCATTATTTTTAGCCCTACCTGTATGACTACGGAAAAAATCAATCAAGAATTATTCGGCGAATCGGAAAAGCAGGAAAATAATACCAAACGCCCTACTATCTTAGAATTTGCCAATAACGGTACTTTATATATAGATGAGGTCAGCAATATTCCTATTCCTATCCAGGTGAAATTATTAAAATTCCTTAAAGACCAAACTATTACAAAACCTTGTGGAAAAAATATTAAAGTTGATATAAAAATTATCACCGGTACTTCTAAAAATATTCAAGATGAAGTTAATAACGGCAAATTCCTAGAAGATCTATATTATCGCCTTAATGTATCCTCTCTAAAAGTACCTTCATTATATGAGAGAAAAGAAGATATACCGCTACTCGTTAAATATTTTGTTAAGCAACTTTCAAAATTTTCAGGTTTAAAAGAACGTAACTTTGCTGATGAAACTATCGCTGCTCTTCAATCCTATGAATGGCCTGGTAATATTAGACAATTACGTAATGTAGTTGAATGGACTTTAATTATGAATCCATTAACTACAGGTAATAATGAAATTATCAAACCTTATATGATACCTTCCGAAATATTAGCAAATAGTGCTAATCTCACAAAACTTGAAGATAGTTTTGATATGTTATCTATGCCTCTTAGAGAAGCTAGAGAAGTTTTTGAACGTCAATATCTATCGGCACAAATGAGTCGTTTTAATAATAATATTTCAAAAACATCCTCATTTGTCGGTATGGAAAGATCGGCTTTGCATCGTAAATTAAAATTATTAAGCTTACATATACCTCCTACAAATAGAATAAATGAAGAAGAATATGAGGAAGCAAATGCTTAA	MSQLDVLIVDDEESIRNLIAANLKDEGFNPKVAANSTQALKILSEKPVSAVILDIWLQGSEIDGLGILEIIKKRYPLMPVIIISGHGTIETAVNAIKMGAYDYIEKPFNNDKLVILLKRACEVTKLKRENIDLKSKVIDKTELVGGCSVTLKYKMEIEKAASSSSRIMIHGKVGSGKELAARLIHKQSKRVNNPFIIFSPTCMTTEKINQELFGESEKQENNTKRPTILEFANNGTLYIDEVSNIPIPIQVKLLKFLKDQTITKPCGKNIKVDIKIITGTSKNIQDEVNNGKFLEDLYYRLNVSSLKVPSLYERKEDIPLLVKYFVKQLSKFSGLKERNFADETIAALQSYEWPGNIRQLRNVVEWTLIMNPLTTGNNEIIKPYMIPSEILANSANLTKLEDSFDMLSMPLREAREVFERQYLSAQMSRFNNNISKTSSFVGMERSALHRKLKLLSLHIPPTNRINEEEYEEANA	MKVQKCKATIHRRSLDADPLLPLIGNSTCISELRNKLKKYAQCDAEVLIQGETGVGKGMCARIIHELSSRHIYPFVEVNCGAIPSGLIASELFGHEKGAFTGAISDRIGFIQKANKGTLFLDEIGDMPPDLQIHLLHFLESKQIHKVGADKIIDVDCRVIAASHVDLKSEVIQGGFREDLFYRQNILPLTIPPLRKRGEDTVILSERFLEELSNGKVQSMSPEVKKKLLKHKWPGNVRELRNVIQRAIVMCEDNTLHIADLGLDNNERQLLPSVEQIDLDYLLKAIEDNKHNMSAAARNLGISRTTLYRLIKKYNLPI	149.37	gnl|BL_ORD_ID|4743|hsp_num:0	3753	.	.
		5511	R_tillamookensis	NZ_CP060138.1_859 # 928776 # 930557 # -1 # ID=1_859;partial=00;start_type=ATG;rbs_motif=AAA;rbs_spacer=4bp;gc_cont=0.348	NZ_CP060138.1_859	928776	930557	-	Loose	1000	281.6	Helicobacter pylori pbp2 mutants conferring resistance to amoxicillin	30.71	3007058	protein variant model	I259T	V316T:2409, A311V:3628	cephalosporin; cephamycin; penam	antibiotic target alteration	Penicillin-binding protein mutations conferring resistance to beta-lactam antibiotics	ATGCTAAATAAAAAAATACTACATGGTGAGTTAATTTCACGAAGGGCCTTTATAATTGGACTCGGTAAACTCGGATTTTTATCGTTGCTTGGAATAAGAATGTTTTATTTACAGCTTATTAAAAGTGAAGAATATAAGACTTTATCGGATAAGAATCGTATTAATTTCGTGGTACTCCCGCCGACTAGAGGAAGGATTTACGATTTAGACGGCAATATTTTAGCTACTAATAAACCATGTTATCAGCTAGTAATAGATAGGAGCATTAATAATAATTATCGTGATGAATTAGAAATAATTAGTAATATTCTAAATTTATCTCCGGAAAAATATAATTATATTAAGCAAAAAATTAAAAAATCTAGTCTTCATACTCCTTTAATAATACTTGATCAGCTTGATTGGCAGCAAGTATCGATGATTGAAGAACAAAAGCATAAGCTGGCTTCAATATTTATCGATATAGGATATTTAAGGTTTTATCCTTTTTCAAGCACTACTTCTCATTTAATCGGTTATCTAGGTCAAATAAATGAACAAGAGAAGCAAGAGTTAAATATACATAGCTTAAGTGACTTTAATATTGGTAAATCCGGTATCGAAAAATATTACGATAATAAATTACGAGGTGAATTCGGTTATAAAAAAGTAGAAGTAAATGCTTATGGTAAACAGGTAAGAGAGATAGCAGGAACTCCTACTAAATCGGGTGAAGACATGTATTTAAATATCGATGCCTCTCTTCAGGAAAATATCCAGCAATATTTAAATCCTAAAGGTTCTTCGGCAATAGTTATGGATACTAGAACCGGGAGCATACTAATTTGTGCTTCCACACCAGGTTTTGAATCAAATAATTTCAGTAAATTATCAGAAAATTATTGGCAAAGTTTAATGAGCGATCCTTATAAGCCTTTAATTAATAAGGTAATACAAAGCTCGTATCCCCCAGGTTCGGTTTTTAAAATAATTACCGTACTTGCAGCCCTTGAAGTAGGTATTAATCCTAATAAAACCGTTTTTTGCGACGGTAGTTCTGCTCTTGGTACTAATAGCTTTAGATGTTGGAATCATAGCGGACACGGGACGGTAGATATGATGTCTGCTTTAAAGCATTCCTGTAATATTTATATGTATGAGTTAGCCAGAATAGTAGGTCCGGATAAAATTCTTGAAGTTGCAAGAGAATTTGGTCTTGGTTCAAAAACCGGTATTGATTTAGCTCCTGAAAGTAGCGGATTTGTACCGTCCAAAGAGTGGAAAAAGAAAAAATTAAAACTTCCTTGGTCAATAGGGGATAGTTTTAATTTAGCAATCGGGCAAGGATTTTTAGGAGTAACGCCGATGCAGCTTGCAAGATTTATTACGGCTATTGCAAGCAACGGTAAGCTATATACGCCTAGAATATTAAAAAATGATCCGGAATTTTATAATGTCAATATTAAGCCTGAAAATATCAAAATTATACAAGAAAGTTTGTATAATACCGTTAATGTTGCGGGAGGTACGGCGTATTATAATAGAATTTTAGGTGAAAATAGGCAGCTTGCCGGTAAAACCGGTACTTCTCAAGTACAAGGCAAACTAAATGCTAAAGACGATTTAAGCCGTGACTCTATTGCCTGGGAGAGGCGTAATCATGCCTTGTTCTTAGGCTTCGCACCTTATCACGATCCTCGTTATTCCGTTACCGTCTTTGTTGACCACGGAGGAGGAGGTAGTAAAGCCGCCGCCCCCATAGCTCGTAAAATCATGTCAGACGTGCTGGATAAGTATTTGTAA	MLNKKILHGELISRRAFIIGLGKLGFLSLLGIRMFYLQLIKSEEYKTLSDKNRINFVVLPPTRGRIYDLDGNILATNKPCYQLVIDRSINNNYRDELEIISNILNLSPEKYNYIKQKIKKSSLHTPLIILDQLDWQQVSMIEEQKHKLASIFIDIGYLRFYPFSSTTSHLIGYLGQINEQEKQELNIHSLSDFNIGKSGIEKYYDNKLRGEFGYKKVEVNAYGKQVREIAGTPTKSGEDMYLNIDASLQENIQQYLNPKGSSAIVMDTRTGSILICASTPGFESNNFSKLSENYWQSLMSDPYKPLINKVIQSSYPPGSVFKIITVLAALEVGINPNKTVFCDGSSALGTNSFRCWNHSGHGTVDMMSALKHSCNIYMYELARIVGPDKILEVAREFGLGSKTGIDLAPESSGFVPSKEWKKKKLKLPWSIGDSFNLAIGQGFLGVTPMQLARFITAIASNGKLYTPRILKNDPEFYNVNIKPENIKIIQESLYNTVNVAGGTAYYNRILGENRQLAGKTGTSQVQGKLNAKDDLSRDSIAWERRNHALFLGFAPYHDPRYSVTVFVDHGGGGSKAAAPIARKIMSDVLDKYL	MKNLRYKLLLFVFIGFWGLLVLNLFILSVKNQEYYEKLAERNMTKKEFLVPTRGDITDRNDEFLATNELVFGVFLPSRLKQKELLEKIEIIQKFFPNFSKETLLNNYQKENSLYNHNLIKVVGFIPYIAMQPLYAKLIQTQGIFALPLDKRYYPNNALASHVLGYVGVASLQDLKDDEENQYSQIVGKTGIEKEYNKLLQGKVGYKIMRVNALNQELATLEVVPPSTNNHLQLSLDKRLQKEADKLFENKRGAILVMNAENGELLVAGSYPEYNLNDFVGGISQDKWQKLQDDIYNPLLNRFANALYPPGSVVKMGVGLSFLENLHITENTTIPTPPFIEVGKRKFRDWKKTGHGNSNLYKAIRESVDVYFYKFGLEISIEKLSKTLREVGFGEKTGVDLPNEFVGIVPDNLWKLKRFNQDWRVGDTLITAIGQGSFLATPLQVLAYTGLIATGKLATPHFAINNKQPLKDPLNSFQKKKLQALRVGMYEVCNHKDGTAYHSTRGSKVTLACKTGTAQVVEIAQNIVNRMKEKDMEYFHRSHAWITAFLPYEKPKYAITILVEHGEGGSKLGGLLVKMSNKLYELGYL	100.85	gnl|BL_ORD_ID|4780|hsp_num:0	5757	.	.
		5512	R_tillamookensis	NZ_CP060138.1_862 # 931849 # 933534 # -1 # ID=1_862;partial=00;start_type=ATG;rbs_motif=AATAA;rbs_spacer=3bp;gc_cont=0.346	NZ_CP060138.1_862	931849	933534	-	Loose	1000	237.3	Neisseria gonorrhoeae PBP2 conferring resistance to beta-lactam antibiotics	29.8	3004832	protein variant model	A311V, F504L	F504L:2409, V316T:2409, G595S:5758	cephalosporin; cephamycin; penam	antibiotic target alteration	Penicillin-binding protein mutations conferring resistance to beta-lactam antibiotics	ATGAAACATATTTTAGAAAAATGGAAACCTGCAATTAAAAGTCTGATAATTTGGAATGTTTGTAGTAAAAATACAAAAATCCGATTATTAATGGTTATTTGTGGCTTTTCTTTTCTTTTTTGTACTTTATCTTACCGATTGATAATCGTTGCTACGAATGTTTACGATAAAAATATTAATTCCTTTAAAAAAAATCATCAATTTAGAAAAGAAATAGTTGATCGAAACGGTAATTTATTAGCAGTTAACCTACCTTCTGCCTCATTATTCGCTAATCCACAAATAGTTCTCGATCCTGAAGCTTCCGTAAAAAAGCTAGCAGAAATTCTACCTGATATTAATAAAGCTAAATTACTTGCGGAACTTAAGTCAAATAAAAGCTTTATATGGGTAAAAAGGGATTTATTACCTAGCCAGCAGGAAAAAATAACTAGCCTTGGGTTACTTGGTTTTGAATTTGAAGAAGAGCAGAAACGAATTTATACCTTTTCTAATTTATTGTCGCATGTTGTCGGTTATGTAGGTAGAGACTCGGTAGGGCTTAGTGGTTTAGAACTAGCTTACGATAAATATTTAACTAATTCCGATTATGAATTAAACGAACCAAAGAATCGGAAAGAACCGCTTCAATTATCTATTGATATCAGATTACAAAGTATTTTAAGTGAAGAGATTGATAAAACTTTAAAGCAATTTAAGGCCATAGGAGCAGTAGGCATTATTGCCGATCCAAATAATGGTGAGATTTTAGCATTAGTAAATAAGCCTGATTTCGATCCTCATCATCCGAGTTTAGCCAAACCGGAAGAGCTGTTTAATATAGCAAGTCTCGGCATTTACGAAATGGGTTCGGTGTTTAAGGCATTAACTATGGCAGTTGGTTTTGATACCGGTGCAATAAATATGAATGATGCTTATGATATAAGCTATATGAAAGTAGGAGGATTCCAGCTTAAGGATTATACACCAAGGCAAGGGTGGCATAGTGTGCCTGAGATTTTTCTATATTCTTCAAATATCGGCACAAGTCAAATTATGCTTGAAATCGGTAAAAGCAATTTTAAAAAATACCTAAAGAAATTAGGTCTATTAGATCAGTTACAAATAGAATTACCTGAACGAGGTACTCCGTTATTTCCTTCCGAGAAAAGATGGAATGAGTTAACTAGTGTTACTATGTCGTACGGCTACGGCATTTCGATTAGTCCTTTGCATTTTGTTAGAGCAATGTTACCGGTCGTTAACGGTGGTACTTTATATGATCTTACTTTATTAAAAAGAAAGGATGAAAAAGTAATAGGTACAAAAGTTTTTAGTGAAAATACCTCTACCCAAATGAAGAAATTATTTAGATCGGTAGTAAAAGAAGGTAACGGTAAAAGAGCAGAGGTCAAAGGCTATCTTATCGGCGGTAAGACCGGTACGGCAGAAAAGCTTTCGCAAGGTGCAGGGGGGAAAAAGAAATATCTAAAAAATAGTAGAGCTTCATCGTTTTTAGGAGTGCTACCTGCATCTAACCCGCAATATGTTATTTTTATTAGATTTGATGAGCCAAAACCAACTAAAGAAAGCTTTGGCTTTGCAACGGCAAGCTGGACGGCTGCCCCTACTGCCGGTAGAGTTTTTGAGCGTATGATATCTTTATATGGTTTAGAGCCGATAGAGCAAAATGAAGAAGAGAGCTAA	MKHILEKWKPAIKSLIIWNVCSKNTKIRLLMVICGFSFLFCTLSYRLIIVATNVYDKNINSFKKNHQFRKEIVDRNGNLLAVNLPSASLFANPQIVLDPEASVKKLAEILPDINKAKLLAELKSNKSFIWVKRDLLPSQQEKITSLGLLGFEFEEEQKRIYTFSNLLSHVVGYVGRDSVGLSGLELAYDKYLTNSDYELNEPKNRKEPLQLSIDIRLQSILSEEIDKTLKQFKAIGAVGIIADPNNGEILALVNKPDFDPHHPSLAKPEELFNIASLGIYEMGSVFKALTMAVGFDTGAINMNDAYDISYMKVGGFQLKDYTPRQGWHSVPEIFLYSSNIGTSQIMLEIGKSNFKKYLKKLGLLDQLQIELPERGTPLFPSEKRWNELTSVTMSYGYGISISPLHFVRAMLPVVNGGTLYDLTLLKRKDEKVIGTKVFSENTSTQMKKLFRSVVKEGNGKRAEVKGYLIGGKTGTAEKLSQGAGGKKKYLKNSRASSFLGVLPASNPQYVIFIRFDEPKPTKESFGFATASWTAAPTAGRVFERMISLYGLEPIEQNEEES	MLIKSEYKPRMLPKEEQVKKPMTSNGRISFVLMAMAVLFACLIARGLYLQTVTYNFLKEQGDNRIVRTQALPATRGTVSDRNGAVLALSAPTESLFAVPKDMKEMPSAAQLERLSELVDVPVDVLRNKLEQKGKSFIWIKRQLDPKVAEEVKALGLENFVFEKELKRHYPMGNLFAHVIGFTDIDGKGQEGLELSLEDSLYGEDGAEVVLRDRQGNIVDSLDSPRNKAPQNGKDIILSLDQRIQTLAYEELNKAVEYHQAKAGTVVVLDARTGEILALANTPAYDPNRPGRADSEQRRNRAVTDMIEPGSAIKPFVIAKALDAGKTDLNERLNTQPYKIGPSPVRDTHVYPSLDVRGIMQKSSNVGTSKLSARFGAEEMYDFYHELGIGVRMHSGFPGETAGLLRNWRRWRPIEQATMSFGYGLQLSLLQLARAYTALTHDGVLLPLSFEKQAVAPQGKRIFKESTAREVRNLMVSVTEPGGTGTAGAVDGFDVGAKTGTARKFVNGRYADNKHVATFIGFAPAKNPRVIVAVTIDEPTAHGYYGGVVAGPPFKKIMGGSLNILGISPTKPLTAAAVKTPS	96.56	gnl|BL_ORD_ID|2614|hsp_num:0	3628	.	.
		5513	R_tillamookensis	NZ_CP060138.1_889 # 957128 # 958387 # -1 # ID=1_889;partial=00;start_type=ATG;rbs_motif=AAAAA;rbs_spacer=3bp;gc_cont=0.365	NZ_CP060138.1_889	957128	958387	-	Loose	800	236.9	Borreliella burgdorferi murA with mutation conferring resistance to fosfomycin	34.34	3003777	protein variant model	D116C	n/a	fosfomycin	antibiotic target alteration	antibiotic-resistant murA transferase	ATGCAAAAATTAATTATTCACGGCGGTAAACCTCTTAAAGATAGTATTAATATTAGTGGGGCTAAAAATGCCGTGCTACCTATTATGGCGGCGTCTATTCTTACCGATAAACTACATATTACTAACGTTCCAAAATTAACGGATGTTAGTACTATGAAAGATTTGCTAAGAAGTCACGGAGCAGATATTGAAATATTAGAACATCAAGATGAATTTGAGCTTGTAATTAATACCGGAAATATAAATAACTTTACTGCAAATTATGAAATAGTTCGTAAAATGAGAGCATCGATTTGGGTGCTTGGTCCTTTGCTTACCAAATACGGTAAAGCAAAAGTATCGCTTCCGGGTGGTTGTGCTATTGGAGCAAGGCAAGTAGATTTGCATATTGCCGTATTAAAAGCTATGGGAGCTACGATTGAAATAGAAGACGGTTATATTAATGCTTCAAGTAAAGGACGCTTAAAAGGTACTCATTTTGTTTTTGATAAAGTTTCCGTAGGTGCTACGATTAATGCAATACTTGCAGCTGTTTTAGCAGAGGGGGAAACCGTGCTTTTTAATTGCGGTCGAGAGCCGGAAATAGTTGATTTATGTAATTGCCTTATCAAAATGGGAGCCGATATTGCAGGTGTCGGCACTAGCGAAATAACGATTAAAGGTAAGGATTCTTTAAATAAAGCGAGCTATAAAGTACTTTCTGATCGTATTGAAGCCGGTACTTACATGTTTGCGGCAGCTATTACTAAAGGTGATGTAAAAATTTGTGGGATTGATTACCATATTATAGAAAATATAGCTTTAAAACTTATTGAAACGGGTATAAAAGTTGTGCCGATCAATAACGGAGTCCAAGTAACTTATGAAGGGAAGTTAAATTCAGTTGATTTAGAAACTAATCCCTATCCCGGCTTTGCTACTGATTTACAAGCACAATTTATGAGCCTTATGACGCTTAGTAGCGGTGTTTCAATGATCACCGAGAATATTTTTGAAAATCGTTTCATGCATGTCCCTGAATTATGTAGAATGGGAGCAGATATAGTAGTACGAGGTAATAAGGCGGTCGTTCGAGGTGTAAAAATGTTAAAAGGAGCAGAAGTTATGGCAAGTGATCTTAGAGCTTCAGTATCGCTAATACTCGCCGGTCTTAGTACTAATAGCAAAACCGTATTACACCGAATATATCACTTGGATCGTGGCTTTCAAGATTTAGAAAAAAAATTAAGTAATTGCGGTGCGGATATAAAAAGGGTATAA	MQKLIIHGGKPLKDSINISGAKNAVLPIMAASILTDKLHITNVPKLTDVSTMKDLLRSHGADIEILEHQDEFELVINTGNINNFTANYEIVRKMRASIWVLGPLLTKYGKAKVSLPGGCAIGARQVDLHIAVLKAMGATIEIEDGYINASSKGRLKGTHFVFDKVSVGATINAILAAVLAEGETVLFNCGREPEIVDLCNCLIKMGADIAGVGTSEITIKGKDSLNKASYKVLSDRIEAGTYMFAAAITKGDVKICGIDYHIIENIALKLIETGIKVVPINNGVQVTYEGKLNSVDLETNPYPGFATDLQAQFMSLMTLSSGVSMITENIFENRFMHVPELCRMGADIVVRGNKAVVRGVKMLKGAEVMASDLRASVSLILAGLSTNSKTVLHRIYHLDRGFQDLEKKLSNCGADIKRV	MHSYIVEGGYKIGGQITASGNKNAALPCILAALLTDEEVILENIPNINDVKVVLDILNDIGADIAREGNTLKIKVLNIVKTEIDSSFTDLIRASILLLGPFVSRFGKIDMALPGGDVIGKRRLDTHFYGLCKLGAKLSTKDRRIVLKANKLVGAEMFLDEASVTATENIIMAAVLAEGNTVIMNAACEPHVQDLCNMLNSMGANILGIGSNVLEIKGVKKLSGTVFRIGADFMQVGSLISLAALTGGELEIKKADPQHFRLIRHVYSRLGINFEYDRENVYVRNKQELKVKLDFGGHIPKIDDGPWPAFPTDLMSIIVVTATQVEGTVLVFEKMFESRMFFVDKLIKMGARIVLCDPHRVVVTGKSSLKGNVLSSPDVRAGMSLLIAAFVAEGRSEIQNVYQIERGYEDVVNKLINLGAKIKKVKSQ	98.13	gnl|BL_ORD_ID|2083|hsp_num:0	2286	.	.
		5514	R_tillamookensis	NZ_CP060138.1_897 # 966743 # 968053 # -1 # ID=1_897;partial=00;start_type=ATG;rbs_motif=AAAAA;rbs_spacer=3bp;gc_cont=0.339	NZ_CP060138.1_897	966743	968053	-	Loose	700	79.7	Acinetobacter baumannii AbaF	23.27	3004573	protein homolog model	n/a	n/a	fosfomycin	antibiotic efflux	major facilitator superfamily (MFS) antibiotic efflux pump	ATGTTAAGTTACGCAAAAGAGCAAAAGAGTTTAGCCCGTAATCAAAAAGAAGCAATAGGGTTATTATCGATAGGTACGTTTCTTGAATATTTTGACCTCATGCTTTATGTACACATGGCGGTATTACTTAACGAGCTATTTTTTCCTGAAGCCGATGCACGAGCTGCTTCTCTATATTCTGCCATTGCATATTGTTCAACATATATATTTAGACCTATCGGTGCTTTAATATTCGGTTGGATAGGAGATACTATAGGGCGTAAGGCAACGGTCATTATTACAACTTTTTTAATGTCGCTTTGTTGTCTTATAATGGCTAATTTAAAAACTTATGCCGAAATTGGTATTACAGCAACTTTTGTAGTAACTGCGTGTCGTATCGCTCAAGGGATGTCCTCTATGGGGGAGGTAGTAGGTGCTGAGCTTTATCTAACCGAAGTGACAAAAATTCCTCAACGTTATTGGGTGGTGGCTTCGCTTGTTGTTTTTGTAACTTTAGGTGCAACTGTAGCATTGGCGGTAGGAACACTTGTTACTTCTTTTGGACTTGATTGGCGTATTGCATTTTGGTTTGGAGCAGCTATTGCTATAGTTGGTGCTGTTGCAAGGACAAATCTTAGAGAGACTCCGGATTTCATTGATGCAAAAAGACGAATAAAGAAAACTGTAGCACAAGCGGGAATAGATAGTAATAGGCTAAAATCAAGCCCTATTTGGAGTGAAAAAATTAATAAACCAACAGCAATAGCTTTCTTTTTTATACATTGTGGAGCCCCGTTATGGTTTTATATTGTTTATATTTATTGCGGTAATATGCTGAAAAACTCATTTAATTACAGTGCTGCTCAAGTAATTCATCAAAATTTTATTGTTTGTGGTACAGAATTAATAAGTACAATAATTGTTACTTATTTGGTTTGTAAAATACATCCTTTAAAAGTTCTTAAGGTAAGATTAATAATATTTTCTATTGTAGCTATTATGTCTCCTATCTTACTAAACAATATTTCAAATACTATAGAATTACTTTTATTCCAATTATTTATTGTAGTATTTGCCCCTACTACTTTTCCGGCAGGTGCAGTGTTTTATGCAAGATTTCCGGTATTAAAACGTTTTACATGCGGCAGTTTTATATTTGCTTTATCAAGAGCCTTAATGTTTGCAGTTTCTTCTTTTGGAACAATTTACTTGATAGATTATTTTAATCACTGGGGATTATTATTCTTTATTATTCCAATTCTAATTGGTTATACATTTGGAGTAAATCATTTTATAAAGTTAGAGGAGGAAGCAGAGAGTTATTATTAG	MLSYAKEQKSLARNQKEAIGLLSIGTFLEYFDLMLYVHMAVLLNELFFPEADARAASLYSAIAYCSTYIFRPIGALIFGWIGDTIGRKATVIITTFLMSLCCLIMANLKTYAEIGITATFVVTACRIAQGMSSMGEVVGAELYLTEVTKIPQRYWVVASLVVFVTLGATVALAVGTLVTSFGLDWRIAFWFGAAIAIVGAVARTNLRETPDFIDAKRRIKKTVAQAGIDSNRLKSSPIWSEKINKPTAIAFFFIHCGAPLWFYIVYIYCGNMLKNSFNYSAAQVIHQNFIVCGTELISTIIVTYLVCKIHPLKVLKVRLIIFSIVAIMSPILLNNISNTIELLLFQLFIVVFAPTTFPAGAVFYARFPVLKRFTCGSFIFALSRALMFAVSSFGTIYLIDYFNHWGLLFFIIPILIGYTFGVNHFIKLEEEAESYY	MTTTLKKVVAASMVGSVAEWYEFFLYGTASALVFGELFFQQTGNAIDGILAAFALYAVGFLARPLGGLVFGHYGDKIGRKKLLQISLIIVGITTFLMGCIPTFHQIGYWAPTLLVILRLIQGFAFGGEWGGAVILVSEHSPDDRRGYWASWPQTGVPLGNLVATLVLLLLSKNLSPEQFLDWGWRCAFWFSAVVVLIGLWIRKNVDDAEVFKEAQAKQQLLEKQQLGIIEVLKYHKKSVIAGIGARFAENILYYMVVTFSISYLKLVVHKDTSQILLLMFGAHLIHFFIIPFMGHLSDIFGRKPIYLIGAVLTAFWGFVGFPLMDTGNDWLIMLAIVLGLFIESMTYSPYSALMTELFPTHIRYTALSFCYQVAPIMAGSLAPLIALTLLKEFNSSIPISLYLVAASLISIVSILLVKETKGRSLAFKD	101.63	gnl|BL_ORD_ID|2721|hsp_num:0	3277	.	.
		5515	R_tillamookensis	NZ_CP060138.1_901 # 969504 # 969932 # 1 # ID=1_901;partial=00;start_type=ATG;rbs_motif=AACAA;rbs_spacer=14bp;gc_cont=0.319	NZ_CP060138.1_901	969504	969932	+	Loose	200	55.5	YajC	41.1	3005040	protein homolog model	n/a	n/a	fluoroquinolone antibiotic; cephalosporin; glycylcycline; penam; tetracycline antibiotic; rifamycin antibiotic; phenicol antibiotic; disinfecting agents and antiseptics	antibiotic efflux	resistance-nodulation-cell division (RND) antibiotic efflux pump	ATGTCAGCAAATACGCAAGATAATCAAGCAAATAATAACGACACTATAGAGATACAGGAAACTGAGGTAGTGCCTGTAGAAACAAATTTTTTACAATCGGGATTAACGAGCTTAATACCGATGGTTTTAATTTTTGCCGTATTTTACTTCTTATTATTACGTCCACAAGAAAAGCGTCGTAAAGAAAGAGAAAAGTTAGTAAGTGAAGTTAAAAAAGGCGAAGAAGTTCTAACCAATAGCGGCATTTACGGTATTGTAACTAAAGTAAGTGAAAATGACAATAATATTGAAATCGAAATAGCTAAAGACGTACGTATTAAAGCTTTAAAAAGTGCTATTGTTGATATAACAAGTCGTTCAAAAGAAGTGGCAGTAAAAAAAGAAAATAACAAAAAAGATAAGAAGGTAAGCGGTGCAAAATCTTCCTAA	MSANTQDNQANNNDTIEIQETEVVPVETNFLQSGLTSLIPMVLIFAVFYFLLLRPQEKRRKEREKLVSEVKKGEEVLTNSGIYGIVTKVSENDNNIEIEIAKDVRIKALKSAIVDITSRSKEVAVKKENNKKDKKVSGAKSS	MSFLIPAAYADAAAPAAAGPAGTGFEWVFLVGFLVIFYLMIWRPQAKRAKEHKNLLGNLQKGDEVVTSGGIAGKVTKVADDFVVVEVSDNVELKFQKAAIAATLPKGTLKAI	126.79	gnl|BL_ORD_ID|2775|hsp_num:0	3783	.	.
		5516	R_tillamookensis	NZ_CP060138.1_932 # 1002218 # 1002622 # -1 # ID=1_932;partial=00;start_type=ATG;rbs_motif=None;rbs_spacer=None;gc_cont=0.356	NZ_CP060138.1_932	1002218	1002622	-	Loose	500	56.2	bcr-1	31.78	3003801	protein homolog model	n/a	n/a	bicyclomycin	antibiotic efflux	major facilitator superfamily (MFS) antibiotic efflux pump	ATGAAAATTATTGCGAAGATTCCGGCATGGATGCTTCTATGCTTATTTATTTTATCACCGACTACGGAAACAATTTATACTTCAGGATTACCGAGTTTAACCAAATATTTCGGCATTGACGGCGGTATTACTCAAATTACCTCTACATTATATTTTTTAGGATTTGCTCTCGGTATATTAACGCTTGGCAGATTATCGGATATTTACGGTAGAAGACCTATAGCTTTACTCGGGCTTTTTATTTATGTTGTATCTTCAATTATTAGCATTTTTGCAGTTAATATAGAAATGCTGATGATAGCTCGTTTTGTACAAGCTTTTGGGGTAAGTGTAGGCTCTGTTATTGGCAGGCTATGGCTAGAGATTCCTATCACAAGGCTCAGAGTTATCATATGTCTATGCTAG	MKIIAKIPAWMLLCLFILSPTTETIYTSGLPSLTKYFGIDGGITQITSTLYFLGFALGILTLGRLSDIYGRRPIALLGLFIYVVSSIISIFAVNIEMLMIARFVQAFGVSVGSVIGRLWLEIPITRLRVIICLC	MPASASRIQVGSGERRLLLLLSALVAFGPLSIDMYLPSLPAIAADLGASDAQVQRSISGFLVGFCVGMLFYGPLSDRFGRRPVLLAGIALYLFSSLACALADSAGQLVLLRVLQALGGGAASVLARAMVRDLYPLGEAARMLALMHMVTMLAPLAAPLLGGYLMLWAGWRALFVVLALFAGLCLLAVWRVAESHPPERRGGSLAQAFLAYGRLLGDRRALGYVLCMGLAFAGMFAYISAAPFVFIEHFGVRAERFGWFFGLNILGVMLATWCSARLVRRHGPRPLLRAGSLLACVSGLFLLGYAALGERGGLWALVPGLLCFVSVTGLLGANCIASLLALYPGQAGAASAVAVSGQFGLGCLASLAVGWLALPGVLPMALVMAVCGVGSLLALGLALHGGNR	33.33	gnl|BL_ORD_ID|2342|hsp_num:0	2303	.	.
		5517	R_tillamookensis	NZ_CP060138.1_952 # 1021360 # 1023156 # -1 # ID=1_952;partial=00;start_type=ATG;rbs_motif=None;rbs_spacer=None;gc_cont=0.314	NZ_CP060138.1_952	1021360	1023156	-	Loose	700	64.3	adeS	21.68	3000549	protein homolog model	n/a	n/a	glycylcycline; tetracycline antibiotic	antibiotic efflux	resistance-nodulation-cell division (RND) antibiotic efflux pump	ATGCTTAGTTATCTTAAACAAAATTTACGTTCTTATTTTTCTAGTAGAGTACTAATTTTTACTTTAGCAATAGCAGCTATTATTTTTGCCTGTGCTACTTTTTATGTAATATCTTTAGAATCAAAGAATTTTAGTACGATTATTGGATTTTTATTAGTTGATTTAGCAATTTTTTTAATTTTAGGCGTTTTACTAACTCAAAAATTTTTTACTCAAAATAGTAATAACGATAGTTCTAAATTACAAAATCGTATTGTAATTGCTTTTAGTTTAGTTGCAGCTATTCCAACTATAATTGTCTCAGTATTTTCTGTTTATTTTTTTAATCTTAGTGTTCAAGCTTGGTTTGATAAGAAGATTTCTACGGTTCTTGATCAATCGGTAATAGTTGCGGAATCTTATATTGCCGAGCATAAATTACAGCTAAAAGAAACGGCTCTAGCCGTTGCTGAAGATTTAAGCGATATGTATTATGATTTAATTCATAATCCCGCTTTATTTACTAAAACACTTAATACCGAAGCAGAGATGCGTTCGCTTGATGAAGCTATAGTTTTAAACAAATCTACTAATACTATAGTAGCTAATAGTTATTTAAGTTTTTCATTATCATTTGCAACTATTCCCGCACATTTAATTAAAAAAGCAGATTTAGGGGAACCGGTGGAAGTAAAATCCGATCCAACCAAAATAAGGATGCTGATTAAATTAAAAGAATATAATGATGTGTATTTATTAGTCGGTAGATTAGTAGATAATAAAATTATCGACCATGTAGATGCAACTAACGGAGCAGCTGCCGAGTATAATAGCCTTAAAAACGAAATAGATAATATACAGATTAAGTTCTCTATAATGTTTATCTTTATTGCCTTATTACTTCTTTTTGTAGCTATAAGTTTTGGGGTTATATTTACCGCTAAAATAGTAAAGCCTATTAAAAAATTAGTTACTGCAACTGACAAAGTTAAAGACGGTGATTTAACGGTACAAGTGCCTGAAAATGAAGTAGATAAAGACGAAATAGGTACGCTTTATGCGGCATTTAATAGAATGATTAAGCAGCTTTCCCGTCAGCAACGTGATTTAGTTATAGCACAGAGAGCGATGGCTTGGTCGGATGTTGCAAAAAAAGTAGCCCATGAAATCAAAAACCCGTTAACTCCTATTTTACTTGCTTCTGAAAGATTGCTTAAGAAATTTAGTCCTGAAATTAAGGAAAAGGCAGAATTTGAAAATTATTTAAAAATGATTATTCGTCATACTAACGATATTAAAAATATAGTGTCCGAATTTGTTCTTTTTGCACGTCTTCCTGCTCCTAAATTTACGAAGAGTGAATTAGTTTATTTAGTTAAGCATATTGTTGAAGCACGTAAATTACTTAATGAGAATATTTTATATAAATTTGAGTCTAACGTAGATCAATTTGATTTTATGTGTGATGCTACCCAAATAAATCAAGTTATGATCAATTTATTGAAAAACGCAGAAGAGTCAATAGAAGGGCGAGAATCCGGAAAAATAGAAGTTACTATAGATGCTAAAGATGATTTTATTAGCGTTATTGTAATAGATAACGGTAAAGGATTCCCACCTGAGCTAATAGGCAAAGCTACCGAAAGCTATGTTACGACCAGCAGTAAAGGTATGGGAGTAGGGCTTGCTATAGTCAAAAGAATAGTTGAAGAACATTGCGGCATTCTAGATATAGCGAACAGAGAAGAAGAGGGAGCAGTAATCGATATAAAATTCGATTTAAAAGAGCTGGATTTGAAAGCCGGACGTCAAAAGTAG	MLSYLKQNLRSYFSSRVLIFTLAIAAIIFACATFYVISLESKNFSTIIGFLLVDLAIFLILGVLLTQKFFTQNSNNDSSKLQNRIVIAFSLVAAIPTIIVSVFSVYFFNLSVQAWFDKKISTVLDQSVIVAESYIAEHKLQLKETALAVAEDLSDMYYDLIHNPALFTKTLNTEAEMRSLDEAIVLNKSTNTIVANSYLSFSLSFATIPAHLIKKADLGEPVEVKSDPTKIRMLIKLKEYNDVYLLVGRLVDNKIIDHVDATNGAAAEYNSLKNEIDNIQIKFSIMFIFIALLLLFVAISFGVIFTAKIVKPIKKLVTATDKVKDGDLTVQVPENEVDKDEIGTLYAAFNRMIKQLSRQQRDLVIAQRAMAWSDVAKKVAHEIKNPLTPILLASERLLKKFSPEIKEKAEFENYLKMIIRHTNDIKNIVSEFVLFARLPAPKFTKSELVYLVKHIVEARKLLNENILYKFESNVDQFDFMCDATQINQVMINLLKNAEESIEGRESGKIEVTIDAKDDFISVIVIDNGKGFPPELIGKATESYVTTSSKGMGVGLAIVKRIVEEHCGILDIANREEEGAVIDIKFDLKELDLKAGRQK	MKSKLGISKQLFIALTIVNLSVTLFSIVLGYIIYNYAIEKGWISLSSFQQEDWTSFHFVDWIWLATVIFCGCIISLVIGMRLAKRFIVPINFLVEAAKKISHGDLSARAYDNRIHSAEMSELLYNFNDMAQKLEVSVKNAQVWNAAIAHELRTPITILQGRLQGIIDGVFKPDEVLFKSLLNQVEGLSHLVEDLRTLSLVENQQLRLNYELFDLKAVVEKVLKAFEDRLDQAKLVPELDLTSTPVYCDRRRIEQVLIALIDNAIRYSNAGKLKISSEVVADNWILKIEDEGPGIATEFRDDLFKPFFRLEESRNKEFGGTGLGLAVVHAIIVALKGTIKYSNQGSKSVFTIKISMGHEEMG	165.65	gnl|BL_ORD_ID|167|hsp_num:0	183	.	.
		5518	R_tillamookensis	NZ_CP060138.1_957 # 1025133 # 1028393 # 1 # ID=1_957;partial=00;start_type=ATG;rbs_motif=AATAA;rbs_spacer=15bp;gc_cont=0.373	NZ_CP060138.1_957	1025133	1028393	+	Loose	2200	903.7	Bifidobacterium bifidum ileS conferring resistance to mupirocin	43.99	3003730	protein homolog model	n/a	n/a	mupirocin	antibiotic target alteration	antibiotic-resistant isoleucyl-tRNA synthetase (ileS)	ATGACAAATACTAAATATTATCCTGAAGTTAGTTCAAATGCTGATTTTGCGGCTATAGAGCAAGAAATACTAAAATTTTGGCAAGACAATAATATATTCCAAAAATCTATTGATGATAGAAATGGAGAATCGGAATTTATTTTTTATGACGGACCACCTTTTGCCAACGGTTTACCGCATTACGGTCACTTACTTACCGGCTTTATTAAAGACGTATATGCTAGATACCAAACCGTAAAGGGTAAGAAAGTCGAACGTCGCTTTGGCTGGGATTGTCACGGTCTTCCTGCTGAAATGCAATCAGAGAAAGAGCTTGGTATTTCAGGGCGTCTTGCAATAGCTAATTTCGGTATAGATAAGTTCAATAGCCATTGTAGAGCTTCGGTAATGAAATATGCAGGTGAGTGGGAGCAATATGTAACACGTCAAGCAAGATGGGTGGATTTTAAAAATTCTTATAAAACAATGGATAAGAATTTTATGGAATCCGTCCTTTGGGCGTTTAAAGAATTATATAATAAAGGACTATTATACGAATCTATGCGGGTGATGCCTTATTCTTGGGCATGCGAAACACCGCTTTCTAATTTTGAAACAAGACTTGATAATTCTTATCGTGAGCGAGCAGATAAAGCTGTAACGGTGAGTTTTGTACTGAATGAGATTCCTGCGATCAATGGAATGACAAAAGGGAAAGAATATAGAATCCTCGCTTGGACTACCACCCCTTGGACATTGCCGTCAAATCTAGCCCTAGCAGTCGGTAGTGATATAGATTATGTATTAGTCCCTAAAGAAAATATTTGTTATATAATAGCCGCTTCTTCCGTCTCTAAATATGCTAAAGAATTAGGGCTTAGCGGTGAAGAAAATTTTGAGATAATTAAAGGCTCAGAGCTTCAAGGACTCCGCTATAAACCTTTATTTGACTATTTCGAGAATCATCCGAACAGCTTTAAGATATTTGCAGGCGATTTCGTGGTTGAGGGCGATGGCACGGGCGTTGTTCACATGGCTCCAGGCTTTGGTGAAGATGACCAAATACTTTGCGAATCAAAAGGAATCTCACTTGTTTGTCCTGTTGATAATAGCGGTAAATTCACTAAAGAAATTCCTGACTTAGAGGGTTTGCAAGTATTTGACGCAAACGACAAAATAATTATCAAACTGAAAGAACAAGGAAATTGGCTAAAAACCGAGCAGTATATTCATAATTATCCTCATTGCTGGCGAACAGATACACCTCTTATATATAAAGCCGTTCCGTCATGGTACGTAAAGGTTACGCAATTTAAAGATAGAATGGTAGAGCTTAATCAGCAAATAAATTGGATTCCACATCACGTTAAAGATAATTTATTCGGTAAGTGGCTTGAAAATGCCCGTGATTGGTCGATAAGCCGTAATAGATTCTGGGGAACGCCGCTGCCTGTATGGAAATCAGACGATCCAAAATATCCACGCATAGATGTTTACGGCTCTATAAAGGAATTAGAGAAAGATTTTGGGGTTAAAGTTACTGATTTACATCGTCCGTTTATCGATGAACTGACAAGACCAAACCCCAACGATCCAACCGGTAAATCAACAATGCGTAGAATCGAAGACGTATTTGATTGCTGGTTTGAAAGCGGCTCGATGCCATACGGACAAGCCCACTACCCTTTTGAAAATAAAGAATGGTTTGAGGATCATTTTCCGGCTGATTTTATAGTTGAGTATTCAGCTCAAACACGTGGTTGGTTTTATACTTTAATGGTGCTATCTACCGCTTTATTTGATCGTCCGCCGTTTTTAAATTGTATATGCCACGGTGTGATTTTAGACGCTACCGGTCAAAAACTCTCAAAGCGTCTTAATAACTATGCCGATCCGCTGGAGCTATTTGATAAATACGGCTCTGACGCTTTAAGAGTTACGATGCTATCTTCAAACGTTGTTAAAGGTCAGGAACTGCTAATCGATAAAGACGGTAAGATGGTGTTTGATACGCTTCGTTTATTTATCAAACCTATTTGGAATGCTTACCATTTCTTCACGATGTATGCTAATGCCGATTCGCTTAAAGGTGAGCTTAATTTTAGCTCTAAAAACGTACTTGATATTTATATATTATCTAAGCTTAAAATAGCTGTACAAAAAATTGAAGAGAGTTTAGATAATTTTGATACACAAACAGCTTATCATGCAGTTTCAGAATTTTTTGAAGTGTTGAATAACTGGTATATAAGACGAAGCCGAGCAAGGTTTTGGAAAAGCGAAAAAGATGCAGATAAACAAAATGCTTATAATACTCTGTATTCATGTTTAGAGACCATGGCTATTGCGATGTCGGCATTAGTGCCTATGATTTCGGAGGCGATATATAAAGGATTACGTCATTGCGAGGACACCTTGTCATCCCGTGGCTTGTCCACGGAATCCAGTAAATCAATAAACAGCCTGGATCCCGTGGACAAGCCACGGGATGACAGACCACTAGAATCACGAGATGACATTTCCGTCCACCTATGCAACTATCCTAATCTCTCAAACTTTGAGATAAATCACGAGCTAGTTGCAACTATGGATAACGTGCTTGATATTTGTAGTAATAGCCTGTTTATTAGAAGTACTGAAAATATACGAGTAAGACAACCGCTTGCTAGCTTAACTATCATTAGTAAACATAATGATAAACTAAAAAGCTTTGAAGATTTAATAAAAGACGAAATTAACGTCAAATCAGTAATTTATCGTGATGATTTAGAGAATTACGCAAGCAAAAAACTATCGATTAATTTCCCAATGCTTGGTAAACGTCTTCCCGCTAAAATGAAAGAGATAATAGCCGCTTCTAAAAAAGGTGAGTGGGAAGCTATCGCAGGTGGTTTAACTATATGCGGCGAAACCTTAAATAATGAAGAATATAAGCTAATTTTAGAGCCGTATTCACATATCAAAGGAGCAGCAAGTTTTGAGAATAATAGTAGCTTGTTAATACTTGATTTAGAGCTAACAGCCGAGTTAATAGAAGAAGGATACGCAAGAGACATTGTACGCTTCATACAACAGGCTCGAAAAGATGCCGATTTCTCTATAACCGACAGGATTTTAATTGAAATAATAAGCGAGTTTGATTTATCTAAGATAATTGATAATTATGGAGACTTTATTAAAGAACAAACTTTAGGCGAGTTTTCTAAAAATTTCACGCCTGATTATGTAAGTAAAGTAGAATTAGAGAACCATCAAATACAACTTAAAGTTAAGAGATCGTAA	MTNTKYYPEVSSNADFAAIEQEILKFWQDNNIFQKSIDDRNGESEFIFYDGPPFANGLPHYGHLLTGFIKDVYARYQTVKGKKVERRFGWDCHGLPAEMQSEKELGISGRLAIANFGIDKFNSHCRASVMKYAGEWEQYVTRQARWVDFKNSYKTMDKNFMESVLWAFKELYNKGLLYESMRVMPYSWACETPLSNFETRLDNSYRERADKAVTVSFVLNEIPAINGMTKGKEYRILAWTTTPWTLPSNLALAVGSDIDYVLVPKENICYIIAASSVSKYAKELGLSGEENFEIIKGSELQGLRYKPLFDYFENHPNSFKIFAGDFVVEGDGTGVVHMAPGFGEDDQILCESKGISLVCPVDNSGKFTKEIPDLEGLQVFDANDKIIIKLKEQGNWLKTEQYIHNYPHCWRTDTPLIYKAVPSWYVKVTQFKDRMVELNQQINWIPHHVKDNLFGKWLENARDWSISRNRFWGTPLPVWKSDDPKYPRIDVYGSIKELEKDFGVKVTDLHRPFIDELTRPNPNDPTGKSTMRRIEDVFDCWFESGSMPYGQAHYPFENKEWFEDHFPADFIVEYSAQTRGWFYTLMVLSTALFDRPPFLNCICHGVILDATGQKLSKRLNNYADPLELFDKYGSDALRVTMLSSNVVKGQELLIDKDGKMVFDTLRLFIKPIWNAYHFFTMYANADSLKGELNFSSKNVLDIYILSKLKIAVQKIEESLDNFDTQTAYHAVSEFFEVLNNWYIRRSRARFWKSEKDADKQNAYNTLYSCLETMAIAMSALVPMISEAIYKGLRHCEDTLSSRGLSTESSKSINSLDPVDKPRDDRPLESRDDISVHLCNYPNLSNFEINHELVATMDNVLDICSNSLFIRSTENIRVRQPLASLTIISKHNDKLKSFEDLIKDEINVKSVIYRDDLENYASKKLSINFPMLGKRLPAKMKEIIAASKKGEWEAIAGGLTICGETLNNEEYKLILEPYSHIKGAASFENNSSLLILDLELTAELIEEGYARDIVRFIQQARKDADFSITDRILIEIISEFDLSKIIDNYGDFIKEQTLGEFSKNFTPDYVSKVELENHQIQLKVKRS	MSETTNSHVYPKANEGGETASVAPNPSFPNMEETVLKYWDKDDTFNKSVERNPSGDHSQNEFVFFDGPPFANGLPHYGHLLTGYAKDVIPRYQTMKGRKVNRVFGWDTHGLPAELEAQKELGIDSVDQIEKMGIDKFNDACRASVLKYTHEWQDYVHRQARWVDFEHGYKTLNIPYMESVMWAFKQLYEKGLAYQGYRVLPYCPKDQTPLSAHELRMDADVYQDRQDTTVSVAVKLRDEEDAYAVFWTTTPWTVPTNFAIVVGADIDYVEVRPTQGKYAGKKFYFGKPLLSKYEKELGEDYEVVRELKGSEMAGWRYWPVFPYFAGDKAESEGNVPGPEGYQIFTADYVDTVEGTGLVHQAPYGEDDMNTLNAHGIKSTDVLDAGCRFTAQCPDYEGMYVFDANKPILRNLRNGDGPLAEIPAEHRAILFQEKSYVHSYPHCWRCATPLIYKPVSSWFVSVTKIKPRLLELNQQINWIPENVKDGQFGKWLANARDWSISRNRFWGSPIPVWVSDDPKYPRVDVYGSLEELKADFGDYPRDKDGNVNMHRPWIDNLTRVNPDDPTGKSHMHRISDVLDCWFESGSMSFAQFHYPFENKEKFEQHFPADYIVEYIGQTRGWFYLLHVMATALFDRPAFKNVICHGIVLGSDGQKMSKHLRNYPDVNGVFDKYGSDAMRWFLMSSPILRGGNLIVTAEGIRDTVRQVMLPVWSSYYFFTLYANAANGGAGFDARQLRADEVAGLPEMDRYLLARTRRLVERVEKSLDEFAISDACDAASDFIDVLTNWYIRNTRDRFWKEDVNAFNTLYTVLEVFMRVLAPLAPMESESVWRGLTGGESVHLADWPYVADEKTGEATELGRVLVDDPALVDAMEKVREIVSGALSLRKAAQIRVRQPLAKLTVVVEDVDAVKAYDEILKSELNIKDIEFCTMEDAGSQGLKIVHELKVNARAAGPRLGKQVQFAIKASKTGAWHVDAATGAPVVETPNGEVALEAGEYELINRVEEENAAEADASVSAALPTGGFVILDTVLTADLEAEGYARDVIRAVQDARKAADLDIADRIALVLTVPSANVADVERFRDLIAHETLATSFAVKEGAELGVEVAKA	98.1	gnl|BL_ORD_ID|4716|hsp_num:0	2278	.	.
		5519	R_tillamookensis	NZ_CP060138.1_983 # 1057761 # 1059074 # 1 # ID=1_983;partial=00;start_type=GTG;rbs_motif=AAAAA;rbs_spacer=3bp;gc_cont=0.329	NZ_CP060138.1_983	1057761	1059074	+	Loose	700	102.1	Acinetobacter baumannii AbaF	27.05	3004573	protein homolog model	n/a	n/a	fosfomycin	antibiotic efflux	major facilitator superfamily (MFS) antibiotic efflux pump	GTGTTGGGATACGAAAAAAAACAAAAAAATTTAAATAGAGAACAAAAACAGGCTATAGGCTTACTATCTATAGGTACTTTTTTAGAGTATTTTGATCTTATGCTATATGTTCATATGGCAGTACTACTTAATGAGCTTTTCTTTCCGCAATATGATACTCACGTTAATCGCCTTCTTGCAGCTTTTTCTTTTTGTTCTACTTTTGTTTTTAGACCCTTAGGAGCTTTATTATTTGGCTGGATAGGAGATAATATAGGCCGGAAATCTACAGTCATTATTACCACTATTTTAATGTCGTTTTCTTGTATCGTTATGGCTAATCTTCCTACTTATGCCCAAGTAGGTGCTAGTGCCGCTTGGATAGTAACAATATGCCGTATAGTGCAAGGTATGTCATCCATGGGAGAAAGAGTAGGAGCAGAATTATATTTAACGGAATCCGTAGGAGTTCCTAAACGCTTTCCTGCCGTAGCATTTGTAGGGGTATGTGCCAGCTTAGGATTAACTGTTGCTCTGGGCGTAGCAACCTTAGTTACATCCTATGACTTTAATTGGCGTATCGCATTTTGGGTAGGTGCAGGAATTGCTTTAATAGGGAGTGCTGCTAGGACTACTTTACGTGAAACACCGGATTTTGTTGATGCTAAGCGTAGAATACAAGAAACTATAAAAGATAGTAATATAATTGATGTAGCAAAGATAAAAAATAATCCTGTATGGCAAGAAAAAGTTAATAAGAAGACTGCAATCTATTATTTTTTAATACAACTAGCACAACCGGTATGGTTCTATTTTGCTTATATTCATTGTAGTAATATACTTAAAGATTCGTTACACTATACCGCTGAAGCAGTAATACATCAAAATTTCATTATTTCTATAGTAGAATTTTTTGTAGCACTAGCACTTACGTGTTTATGCTATAAATTTCATCCACTAAAAATTTTAAAAACGCAATTAGTAATATTTTTAACTTTTCTTCTATTTAGTCCATTAATATTAGATAATATAACACAAGGCTGGCAAATTCTCTTAATTCAACTAATTGTAGTTACTTTTTCTCCAAGTGAATTTCCGGCAATTCCAATATTTTATAAAAGTTTTCCGGTTTTTAAACGATTTACCTATGCTAGCTTTATATATGCTTCTTCACGAGCCGCTATGTATGTAATTAGTTCTTTTGGGCTTGTTTATTTAACAGAACGTTTTAATAATTTAGGATTGTTGATGATAGTAATTCCTATTATTATAGGCTATAGCCTCGGTATATCACATTTTAAAAAGCTAGAAGTTGAAGCAGGAAATTATTATTGA	MLGYEKKQKNLNREQKQAIGLLSIGTFLEYFDLMLYVHMAVLLNELFFPQYDTHVNRLLAAFSFCSTFVFRPLGALLFGWIGDNIGRKSTVIITTILMSFSCIVMANLPTYAQVGASAAWIVTICRIVQGMSSMGERVGAELYLTESVGVPKRFPAVAFVGVCASLGLTVALGVATLVTSYDFNWRIAFWVGAGIALIGSAARTTLRETPDFVDAKRRIQETIKDSNIIDVAKIKNNPVWQEKVNKKTAIYYFLIQLAQPVWFYFAYIHCSNILKDSLHYTAEAVIHQNFIISIVEFFVALALTCLCYKFHPLKILKTQLVIFLTFLLFSPLILDNITQGWQILLIQLIVVTFSPSEFPAIPIFYKSFPVFKRFTYASFIYASSRAAMYVISSFGLVYLTERFNNLGLLMIVIPIIIGYSLGISHFKKLEVEAGNYY	MTTTLKKVVAASMVGSVAEWYEFFLYGTASALVFGELFFQQTGNAIDGILAAFALYAVGFLARPLGGLVFGHYGDKIGRKKLLQISLIIVGITTFLMGCIPTFHQIGYWAPTLLVILRLIQGFAFGGEWGGAVILVSEHSPDDRRGYWASWPQTGVPLGNLVATLVLLLLSKNLSPEQFLDWGWRCAFWFSAVVVLIGLWIRKNVDDAEVFKEAQAKQQLLEKQQLGIIEVLKYHKKSVIAGIGARFAENILYYMVVTFSISYLKLVVHKDTSQILLLMFGAHLIHFFIIPFMGHLSDIFGRKPIYLIGAVLTAFWGFVGFPLMDTGNDWLIMLAIVLGLFIESMTYSPYSALMTELFPTHIRYTALSFCYQVAPIMAGSLAPLIALTLLKEFNSSIPISLYLVAASLISIVSILLVKETKGRSLAFKD	101.86	gnl|BL_ORD_ID|2721|hsp_num:0	3277	.	.
		5520	R_tillamookensis	NZ_CP060138.1_987 # 1061380 # 1062696 # 1 # ID=1_987;partial=00;start_type=ATG;rbs_motif=None;rbs_spacer=None;gc_cont=0.308	NZ_CP060138.1_987	1061380	1062696	+	Loose	700	82	Acinetobacter baumannii AbaF	27.57	3004573	protein homolog model	n/a	n/a	fosfomycin	antibiotic efflux	major facilitator superfamily (MFS) antibiotic efflux pump	ATGCTCGGCTATGAGAAAGAACAAAGAAGCTTAACAAGAGAACAGAAAGAAGCTGTAGGTTTATTATCTGTAGGAACTTTATTAGAATATTTTGATTTGATGTTATATATTCACATGGCTTCTCTTCTTAACGAATTATTTTTTCCTAAATTTGATGCACATGCAGCATTTCTTTTAACTGCTTTTTCGTTTTGTTCTACTTATGCTTTTAGACCAATCGGTGCTTTAATATTTGGATATTTAGGTGATAAGATAGGCAGAAAAAGCACAGTAGTTATTACAACTTTTTTAATGGCAGGTTCTTGTCTTGTTATGTCGGCTTTACCGACTTATGCTGAATATGGTGCCTTTGCTGCAGTAATAGTGACTATATGTCGAGCTGTTCAAGGAATATCGTCTTTAGGTGAAATAGTAGGAGCAGAATTATATATAACAGAAACTAATCAACCTCCAATTCAGTATCCTATGGTTGCTTTATGCGAAGTATTCGGTAATATAGGTGGAGTAGCAGCTTTAGGTGTAGCTGCTCTTGCTACTTCACACGGTTTTAATTGGAGATTAGCTTTTTTATTTGGAGCTGTTATAGCAATGGTGGGAGCTGTTGCTAGAACTCGGTTAAGAGAAACACCTGAGTTTACAGACGCCACAAAAAGACTTACAAATAAATTAGAAAATGTAGGTATTAAAAAAAATGATATTAATATTTCTATCTTAAATGAGGATAAGCTTAATATAAAAACTATATTAGCTTATTTACCCTTGGAAACTACAGGTCCTATTTGTTTTTATTTTTCATCTATTCAAAGTGGTGAAATATTAAAAAATAAATTTGATTATACTGCTCACCAGGTTATTAGTCATAATTTAAATGTAGGTATAACTTCATTAGTAGCTACTATTATACTCAGTTATTTAAGCTACAAAATACATCCGCTAAAAATTTTAAAAATACGTTGGACAATATTTACTACTGTATTTTTATTTTACCCTTACTGGCTAAATAATTTGCAATCCCCTTCACAGTTATTATTATTACAATTATTTGTTCAAATATTTGCTGTAAGAATATTTCCTGCTGCCCCAGTGTTTTATAAGCATTTTCCTGTTCTAAAGCGTTTTAGATGTGCCACTATTTCATTTGCTGTAGTACGAACTGTAATGTTTTTGCTAATCTCTTTTGGTCTAATCTATTTGATAGAATATTTTACTTATTGGGGATTATTAATTCTTGCTCTTCCTTTTATCATTTTATACAGATTTGGGTTAAATTATTTTGAAAAACTAGAAAATGAAAGAGCAGAAAATTTATTAAGCTAA	MLGYEKEQRSLTREQKEAVGLLSVGTLLEYFDLMLYIHMASLLNELFFPKFDAHAAFLLTAFSFCSTYAFRPIGALIFGYLGDKIGRKSTVVITTFLMAGSCLVMSALPTYAEYGAFAAVIVTICRAVQGISSLGEIVGAELYITETNQPPIQYPMVALCEVFGNIGGVAALGVAALATSHGFNWRLAFLFGAVIAMVGAVARTRLRETPEFTDATKRLTNKLENVGIKKNDINISILNEDKLNIKTILAYLPLETTGPICFYFSSIQSGEILKNKFDYTAHQVISHNLNVGITSLVATIILSYLSYKIHPLKILKIRWTIFTTVFLFYPYWLNNLQSPSQLLLLQLFVQIFAVRIFPAAPVFYKHFPVLKRFRCATISFAVVRTVMFLLISFGLIYLIEYFTYWGLLILALPFIILYRFGLNYFEKLENERAENLLS	MTTTLKKVVAASMVGSVAEWYEFFLYGTASALVFGELFFQQTGNAIDGILAAFALYAVGFLARPLGGLVFGHYGDKIGRKKLLQISLIIVGITTFLMGCIPTFHQIGYWAPTLLVILRLIQGFAFGGEWGGAVILVSEHSPDDRRGYWASWPQTGVPLGNLVATLVLLLLSKNLSPEQFLDWGWRCAFWFSAVVVLIGLWIRKNVDDAEVFKEAQAKQQLLEKQQLGIIEVLKYHKKSVIAGIGARFAENILYYMVVTFSISYLKLVVHKDTSQILLLMFGAHLIHFFIIPFMGHLSDIFGRKPIYLIGAVLTAFWGFVGFPLMDTGNDWLIMLAIVLGLFIESMTYSPYSALMTELFPTHIRYTALSFCYQVAPIMAGSLAPLIALTLLKEFNSSIPISLYLVAASLISIVSILLVKETKGRSLAFKD	102.1	gnl|BL_ORD_ID|2721|hsp_num:0	3277	.	.
		5521	R_tillamookensis	NZ_CP060138.1_1017 # 1078744 # 1079928 # -1 # ID=1_1017;partial=00;start_type=ATG;rbs_motif=None;rbs_spacer=None;gc_cont=0.397	NZ_CP060138.1_1017	1078744	1079928	-	Loose	700	612.5	Escherichia coli EF-Tu mutants conferring resistance to kirromycin	75.83	3003368	protein variant model	A376S	Q124K:2147, R234F:2158	elfamycin antibiotic	antibiotic target alteration	elfamycin resistant EF-Tu	ATGGCAAAAGCAAAATTTGAACGAACTAAACCGCACGTTAATATAGGTACGATCGGTCACGTAGATCACGGTAAAACTTCCTTAACGGCAGCAATAACTATAGTACTTGCTAAGACAGGTGGAGCAAAAGCTACAGCGTATGATCAAATTGATGCTGCTCCTGAAGAAAAAGAAAGAGGTATAACTATTTCTACTGCACACGTAGAATATGAGACTAAAAATAGACACTATGCACACGTAGATTGTCCGGGACACGCTGACTATGTAAAGAACATGATAACCGGTGCTGCTCAGATGGACGGTGCAATATTAGTAGTTTCTGCTGCTGATGGTCCTATGCCGCAAACTAGAGAGCATATATTACTAGCAAAACAGGTAGGTGTACCTGCTATGGTAGTATTCTTAAATAAAGTAGATATGGTGGATGATCCTGATCTATTAGAACTAGTAGAGATGGAAGTAAGGGAATTATTATCAAAATACGGTTTCCCGGGTGATGAAATACCTTTCATTAAAGGTTCTGCTCTTCAGGCTTTAAATGGAGAAGCTAAAGGAGAAGAAGCTATAAATGAGTTAATGGCTGCAGTGGATAGCTATATACCGCAACCTACTAGAGAAACTGAAAAGCCTTTCCTAATGCCGATAGAAGATGTGTTCTCTATTTCAGGAAGAGGTACTGTTGTGACTGGTAGAATAGAAGCAGGTAAAATTAAAGTTGGTGAGCCGGTTGAAATAGTTGGAATGAGAGATACAACAACCTCTACCTGTACTGGCATTGAAATGTTTAGAAAGCTGCTTGATAGCGGTGAAGCAGGTGATAATGTTGGTATATTATTACGTGGCGTAGAGAGAGAAGCAGTACAAAGAGGACAAGTTCTTGCAAAACCGGGTAGTATAAAACCGCATGATGAATTTGAAGCTGAAGTGTATGTGCTTAGTAAAGATGAAGGTGGTCGCCATACTCCATTTACTAACAATTATCGCCCACAATTCTATTTTAGAACAACTGATGTTACCGGTACGATAGAATTACCGGCTGATAAGCAGATGGTTATGCCTGGAGATAATGCAAATTTTAAAGTTAAGCTAATTGCTCCGATTGCTATGCAGGAAGGGTTAAAATTCTCTATACGTGAAGGCGGTAGAACAGTTGGTGCTGGCGTAGTAACAAAAGTAGTTAATTAA	MAKAKFERTKPHVNIGTIGHVDHGKTSLTAAITIVLAKTGGAKATAYDQIDAAPEEKERGITISTAHVEYETKNRHYAHVDCPGHADYVKNMITGAAQMDGAILVVSAADGPMPQTREHILLAKQVGVPAMVVFLNKVDMVDDPDLLELVEMEVRELLSKYGFPGDEIPFIKGSALQALNGEAKGEEAINELMAAVDSYIPQPTRETEKPFLMPIEDVFSISGRGTVVTGRIEAGKIKVGEPVEIVGMRDTTTSTCTGIEMFRKLLDSGEAGDNVGILLRGVEREAVQRGQVLAKPGSIKPHDEFEAEVYVLSKDEGGRHTPFTNNYRPQFYFRTTDVTGTIELPADKQMVMPGDNANFKVKLIAPIAMQEGLKFSIREGGRTVGAGVVTKVVN	MSKEKFERTKPHVNVGTIGHVDHGKTTLTAAITTVLAKTYGGAARAFDQIDNAPEEKARGITINTSHVEYDTPTRHYAHVDCPGHADYVKNMITGAAQMDGAILVVAATDGPMPQTREHILLGRQVGVPYIIVFLNKCDMVDDEELLELVEMEVRELLSQYDFPGDDTPIVRGSALKALEGDAEWEAKILELAGFLDSYIPEPERAIDKPFLLPIEDVFSISGRGTVVTGRVERGIIKVGEEVEIVGIKETQKSTCTGVEMFRKLLDEGRAGENVGVLLRGIKREEIERGQVLAKPGTIKPHTKFESEVYILSKDEGGRHTPFFKGYRPQFYFRTTDVTGTIELPEGVEMVMPGDNIKMVVTLIHPIAMDDGLRFAIREGGRTVGAGVVAKVLG	100	gnl|BL_ORD_ID|1974|hsp_num:0	2137	.	.
		5522	R_tillamookensis	NZ_CP060138.1_1035 # 1094679 # 1095992 # -1 # ID=1_1035;partial=00;start_type=ATG;rbs_motif=None;rbs_spacer=None;gc_cont=0.326	NZ_CP060138.1_1035	1094679	1095992	-	Loose	700	80.9	Acinetobacter baumannii AbaF	24.15	3004573	protein homolog model	n/a	n/a	fosfomycin	antibiotic efflux	major facilitator superfamily (MFS) antibiotic efflux pump	ATGCTCGGCTATGAAAAAGAACAGAGAAGTTTAAACTTAGAACAAAAGAAAGCAATAGGCATATTATCGACTGGCACTTTTTTAGAATACTTCGATCTTATGTTATATGTTCATATGGCAGTGCTTCTTAATAAACTATTCTTTCCTCAGACAGATGCTTTTACTTCTTCACTTTTTACAGCATTAGCTTTTTGTTCTACTTACATTCTTAGACCTCTTGGTGCTTTAATTTTTGGTTGGATTGGAGATACTATCGGACGAAAAACTACAGTTATAATAACGACTTTCTTAATGTCTATATGCTGTATAATTATGGCAAATCTTCCAACTTATGAAGAGAAAGGGCTTGCCGTCTCGGTGATTATAACCTTATGTCGTGCTATTCAAGGTATTTCATCAATGGGAGAAGTAGTAGGGGCAGAGATTTACTTAACTGAAATGATATCTCCCCCGATTAGATATGTAGCTGTTGCAGTAGTATCAGTATTTGCAACATTAGGAGGAACTACGGCACTTGGGGTTGCATCGTTAGTAACTTCTCAAGGTTTTAGTTGGCGTGCTGTTTTTTGGATAGGGGCTGCAATAGCACTTGTAGGTACAACAGCTAGAAGGAGCCTTCGAGAAACCCCGGAATTTGCAGACGCTAAACGTCAATTGAAAAAAACTTTAGAAGTTGCAAATCAAGATTTATCTATTATAAAAAATAATCCTGTAATAAGTACTAAACTTTTAAACAAAAATTTTCTAGCATATTTTTTAATAGAATGTTGTTGGCCAGTAATGTTTTACTTTATATATGTTTATTGTGGTGAAGTACTAGAGCGTGTTTTCAATTACACCCCAGCACAGGTTATTAATCATAATTTCTTTATTTCATTAGTAAATCTATTGGGCTTTCTAATATTAACATTTTTAAGCTATTGGATTTATCCATTAAAAATCTTAAAAGTAAAATTTGGGGCATTTATAATCTTTACAGTAGCTATTCCTTATTTTCTAAGTAATATGACAAGCCCTACCGAATTGTTTATCCTACAGAGTTTAGTTATTTTATTTGTTTCAGATAGTATGCCTGCGGCTCCAATTTTTTACAAACATTTTCCAATTTTTAAACGTTTCACTTCAGCTACTCTTACATATGCTTTATCAAGAGCTATAATGTATGTAGTGGTATCCTTTGGTCTTGTTTATTTAACTAAGTTTTTTAATTATTGGGGACTATTTATTGTTTTTGCTTTAGTAGCAACTGGTTTTGCAATTGGTTTATCTCATTTTGAAAAGGTAGAAAAAGAAGCTGGGAATTATCCTCTATAA	MLGYEKEQRSLNLEQKKAIGILSTGTFLEYFDLMLYVHMAVLLNKLFFPQTDAFTSSLFTALAFCSTYILRPLGALIFGWIGDTIGRKTTVIITTFLMSICCIIMANLPTYEEKGLAVSVIITLCRAIQGISSMGEVVGAEIYLTEMISPPIRYVAVAVVSVFATLGGTTALGVASLVTSQGFSWRAVFWIGAAIALVGTTARRSLRETPEFADAKRQLKKTLEVANQDLSIIKNNPVISTKLLNKNFLAYFLIECCWPVMFYFIYVYCGEVLERVFNYTPAQVINHNFFISLVNLLGFLILTFLSYWIYPLKILKVKFGAFIIFTVAIPYFLSNMTSPTELFILQSLVILFVSDSMPAAPIFYKHFPIFKRFTSATLTYALSRAIMYVVVSFGLVYLTKFFNYWGLFIVFALVATGFAIGLSHFEKVEKEAGNYPL	MTTTLKKVVAASMVGSVAEWYEFFLYGTASALVFGELFFQQTGNAIDGILAAFALYAVGFLARPLGGLVFGHYGDKIGRKKLLQISLIIVGITTFLMGCIPTFHQIGYWAPTLLVILRLIQGFAFGGEWGGAVILVSEHSPDDRRGYWASWPQTGVPLGNLVATLVLLLLSKNLSPEQFLDWGWRCAFWFSAVVVLIGLWIRKNVDDAEVFKEAQAKQQLLEKQQLGIIEVLKYHKKSVIAGIGARFAENILYYMVVTFSISYLKLVVHKDTSQILLLMFGAHLIHFFIIPFMGHLSDIFGRKPIYLIGAVLTAFWGFVGFPLMDTGNDWLIMLAIVLGLFIESMTYSPYSALMTELFPTHIRYTALSFCYQVAPIMAGSLAPLIALTLLKEFNSSIPISLYLVAASLISIVSILLVKETKGRSLAFKD	101.86	gnl|BL_ORD_ID|2721|hsp_num:0	3277	.	.
		5523	R_tillamookensis	NZ_CP060138.1_1041 # 1099852 # 1100790 # -1 # ID=1_1041;partial=00;start_type=ATG;rbs_motif=None;rbs_spacer=None;gc_cont=0.360	NZ_CP060138.1_1041	1099852	1100790	-	Loose	400	63.5	Erm(35)	21.43	3000604	protein homolog model	n/a	n/a	macrolide antibiotic; lincosamide antibiotic; streptogramin antibiotic; streptogramin A antibiotic; streptogramin B antibiotic	antibiotic target alteration	Erm 23S ribosomal RNA methyltransferase	ATGCTCCCTTCAATTGCAAAACATGCAGCATCTCATCAAATTAATCCCCTTAAAAAGCACGGACAAAATTTTATTTTTGACAGTAGTCTATGTGATAAAATTGTACGTGCGAGTAACCTTGTAGAAAATAGCAGAGTGCTAGAAATAGGACCCGGTACCGGAGGGTTAACTAGGTCAATATTGCAGAAAAATCCTGAATCCTTAACTGTTATAGAAACAGATGAGAGATGTATCCCGCTCCTTAATGAGATTAAAGAATATTATCCTAATCTAAATATTATTAAGCAGGATGCTCTTAAAATAAATTTAACGGATTTAGGCTATGATATAGTCAATTCAGTTGGATTTGGATACAAGGAGCCGAGAGTAGAGCCTATAACTAATAGGAGAGCGACAAGCGACGCTGTAGGCGAGCCCAAATCAATTGACTATAAAGTAACTATAATCTCTAATTTACCATATCATATAGGTACTGAGTTAGTAATTAGATGGCTGAAAGAAGCACGGTTAATTACTAATATGACGCTAATGCTACAAAAGGAAGTAGTGGAACGTATTTGTGCTATGCCGTCAACTAAAGCATATGGCAGGTTATCGGTAATATGTCAGTTAATTACTAAAGTTGAAAAATGCTTTGACGTAGCACCGACTGCTTTCTATCCACCTCCTAAAGTATATTCTGCGATAGTCAAACTAATACCTTTAGAGAATCCGCCGTCTATCGCTCTAATAAATAAAGTTGAGCAAATAACAAAACTTGCTTTTGCAGGACGACGGAAAATGATTAAATCATCACTGAAAAATCTTGTACCTAATATACATGAAATATTAACTCAGTTGAAAATCAATGATAATTATCGTGCTGAAAATCTTACCCCTCAAGATTATTTAAGAATTGCCGAAATGTTAGACACTGTTACCCCGTGGCCCTGCCTATAG	MLPSIAKHAASHQINPLKKHGQNFIFDSSLCDKIVRASNLVENSRVLEIGPGTGGLTRSILQKNPESLTVIETDERCIPLLNEIKEYYPNLNIIKQDALKINLTDLGYDIVNSVGFGYKEPRVEPITNRRATSDAVGEPKSIDYKVTIISNLPYHIGTELVIRWLKEARLITNMTLMLQKEVVERICAMPSTKAYGRLSVICQLITKVEKCFDVAPTAFYPPPKVYSAIVKLIPLENPPSIALINKVEQITKLAFAGRRKMIKSSLKNLVPNIHEILTQLKINDNYRAENLTPQDYLRIAEMLDTVTPWPCL	MTKKKLPVRFTGQHFTIDKVLIKDAIKESNINQHDTVLDIGAGKGFLTVHLLKNVDKVIAIENDVALSQHLRKKFIHAQNVQVVSCDYRNFVVPKVPFKVVSNIPFGITSDIFSSLMFENVEYFLCGSIILQSEPAKKLFSSKVYNPLTVLYHTYYDLKFLYEINPESFLPPPTVKSALLRIERKQISLDIGLKVKYLNFVSYMLQKPDLTVKTAMKSIFRKKQVRSISEKFGVDLNSKIVCLTPNQWKNCFLEMLEVVPEKFHPS	117.29	gnl|BL_ORD_ID|1319|hsp_num:0	1434	.	.
		5524	R_tillamookensis	NZ_CP060138.1_1062 # 1122265 # 1123791 # -1 # ID=1_1062;partial=00;start_type=ATG;rbs_motif=AAAAAA;rbs_spacer=6bp;gc_cont=0.360	NZ_CP060138.1_1062	1122265	1123791	-	Loose	2000	63.9	Staphylococcus aureus mupA conferring resistance to mupirocin	23.35	3000521	protein homolog model	n/a	n/a	mupirocin	antibiotic target alteration	antibiotic-resistant isoleucyl-tRNA synthetase (ileS)	ATGAATAACACTTACTACGTTACGACTCCTATATATTATGTTAACGATGTTCCCCATATAGGTCATGCTTATACTAGCGTTGCAAGTGATGTAATCGCTCGTTTTATGCGACTTCGAGGTTTCGATGTTATATTTTTAACTGGGACTGACGAACACGGCCAGAAAGTAGAAAAAGCAGCTATCAATAAAAATATCGACCCACAAAAATTTACCGATCAGACATCCGAAAGTTTTCGTCATCTGATGAATGCTATGAATATTTCCAATGATGATTTTATCAGAACAACAGAGAACAGGCATAAAGAAGCAGTCGCTATTTTTTGGCAGAAATTACTAGATAACGGTACTATTTATGAAGGATTTTATGAGGGCTGGTATGCAGTGCGAGATGAGGCTTTTTATGATGAGTCGGAACTTACAAGTGACGGTTTAGCACCGACAGGTGCCCCTGTTAAATGGGTTAAAGAGCCAAGCTATTTCTTTAATCTTTCAAAATGGCAAGATAAATTGCTTGAGTTTTATGAAGCAAATCCTGATTTTATCAGACCTATATCAAGGCGTAACGAAGTAATTAGCTTTGTTAAATCAGGTTTAAAAGATTTATCAGTATCGCGTACTACTTTTAACTGGGGTATAAAAGTACCGAATAACGAAAAACACGTGATTTATGTTTGGCTTGATGCACTTGCTAATTATATTTCGGCACTCGGTTATCCTGACAAGCAAAGTAATTACGGTAAATTTTGGCCGGCTGATTTGCATGTAGTCGGTAAAGATATCTTACGTTTTCATGCGGTTTATTGGCCGGCTTTCTTAATGGCTGCCGAAGTTCCGCTGCCGAAAACAATTATGGCTCATGGCTGGTGGACGAATGAGGGGCAGAAAATCTCTAAATCTCTTGGTAATACCATTGATCCAATTGAGTTAATTGATGAATTCGGTGTTGATCAAGTTAGGTATTTTTTAATACGTGAAGTAACTTTTGGTGCGGACGGTAATTTTGCTCGTAGTAATTTAATTACCCGGATTAATAGCGAGCTATCAAACAAGATAGGTAATTTATTACAGCGTACTACAGCTTTTGTGTATAAGAATAATGACGGCAAAGTGCCGCTACTTACGCAAGATGTTATAGATAAAATATATGAGCTACCGATTTTAAAAACCGCAAGTAAATTTGCTGAGCAGAATATTTTATTGATGGAAAAAACTGAGATTAATAAAATTCTTGAAAATATTATTAATTTAGCCGAAGAGGCAAATATCTATATTGATAGTGAAGCACCGTGGAATTTGAAAAAAACCGATCCGGATAAAATGCTAGAAGTGTTATACACTTTACTAGAGGTGTTACGCTATATTGCGATAATGCTTCTGCCTTTTATACCGAATTCAGCAAATAAAATGCTTGATCAGTTAGGTGTAAATAAAGAAGAGCGTTTATTTAAGCATTTAGGACGTGATTATGCTTTAAGGGCGGGTAGCGATATTTTAGAACCTACCATAATATTTCCAAGATTTGAATAA	MNNTYYVTTPIYYVNDVPHIGHAYTSVASDVIARFMRLRGFDVIFLTGTDEHGQKVEKAAINKNIDPQKFTDQTSESFRHLMNAMNISNDDFIRTTENRHKEAVAIFWQKLLDNGTIYEGFYEGWYAVRDEAFYDESELTSDGLAPTGAPVKWVKEPSYFFNLSKWQDKLLEFYEANPDFIRPISRRNEVISFVKSGLKDLSVSRTTFNWGIKVPNNEKHVIYVWLDALANYISALGYPDKQSNYGKFWPADLHVVGKDILRFHAVYWPAFLMAAEVPLPKTIMAHGWWTNEGQKISKSLGNTIDPIELIDEFGVDQVRYFLIREVTFGADGNFARSNLITRINSELSNKIGNLLQRTTAFVYKNNDGKVPLLTQDVIDKIYELPILKTASKFAEQNILLMEKTEINKILENIINLAEEANIYIDSEAPWNLKKTDPDKMLEVLYTLLEVLRYIAIMLLPFIPNSANKMLDQLGVNKEERLFKHLGRDYALRAGSDILEPTIIFPRFE	MTKKYLNTQNEISAFWNTQKIFKKSIDNRKGQESFVFYDGPPTANGLPHAGHVLGRVIKDLVARLKTMQGFYVERKAGWDTHGLPVELEVEKKIGIKGKQDIEKYGIENFINECKKSVFNYEKEWRDFSKDLGYWVDMDSPYITLENNYIESVWNILSTFHKKGLLYKGHKVTPYCTHDQTALSSHEVAQGYKNVKDLSAVVKFQLTNSKDTYFLSWTTTPWTLPANVALAINKDLNYSKIRVENEYYILATDLINSIITEKYEIIDTFSGSNLINLKYIPPFESDGLVNAYYVVDGEFVTNSEGTGIVHIAPAHGEDDYQLVLERDLDFLNVITREGVYNDRFPELVGNKAKNSDIEIIKLLSKKQLLYKKQKYEHNYPHCWRCGNPLIYYAMEGWFIKTTNFKNEIINNNNNIEWFPSHIKEGRMGNFLENMVDWNIGRNRYWGTPLNVWICNDCNHEYAPSSIKDLQNNSINKIDEDIELHRPYVDNITLSCPKCNGKMSRVEEVIDVWFDSGSMPFAQHHYPFDNQKIFNQHFPADFIAEGVDQTRGWFYSLLVISTILKGKSSYKRALSLGHILDSNGKKMSKSKGNVINPTELINKYGADSLRWALISDSAPWNNKRFSENIVAQTKSKFIDTLDNIYKFYNMYNKIDHYNPNNEITKSRNTLDNWALSRLNTLIKESNIYVNNYDFTSAARLINEYTNTISNWYIGDSRGRFWEQGISNDKKDAYNTLYEILTTLSRLVAPFVPFISEKIHYNLTGKSVHLQDYPQYKESFINQALEDEMHTVIKIVELSRQARKNADLKIKQPLSKMVIKPNSQLNLSFLPNYYSIIKDELNIKNIELTDNINDYITYELKLNFSSVGPKLGNKTKNIQTLIDSLSEYDKKSLIESNNFKSLSSDAELTKDDFIIKTLPKDSYQLSEDNDCVILLDKNLSPELIREGHARELIRLIQQLRKKKNLPINQRIDIYIGVTGELLESIKTNKNMFKENFVIKNIHLNVIDEYENTIHFNNKEIKISLLY	49.61	gnl|BL_ORD_ID|4721|hsp_num:0	2270	.	.
		5525	R_tillamookensis	NZ_CP060138.1_1064 # 1124638 # 1125927 # 1 # ID=1_1064;partial=00;start_type=ATG;rbs_motif=None;rbs_spacer=None;gc_cont=0.337	NZ_CP060138.1_1064	1124638	1125927	+	Loose	700	93.2	Acinetobacter baumannii AbaF	24.55	3004573	protein homolog model	n/a	n/a	fosfomycin	antibiotic efflux	major facilitator superfamily (MFS) antibiotic efflux pump	ATGAACAATTCATTAAGCAAAAGAGATATTTCTATCCTAATCGGTAATGCGATGGATCATTTTGATACCGCACTTTATGGGTTTCTTGCTCCGCTACTTGCTGGTATCTTCTTTCCGAATCATGATAAAATTGTCGCCTTAATACTTACTTATAGCGTTCTTGCCACCTCTTTATTTACACGTCCCATAGGCTCTTATTTTTTTGGCGTAATTGCTAAAAAATACGGCGGGATTTTTGCTTTATCTCATTCTCTAATCGGGGTTGCTTTAAGCACTGCTCTAATTGGTTTAATACCTTCACATGCACAAATAGGCTGGCTTGCACCGCTATTATTAGTTGTGCTTAAGACGTTGCAAGGAGTATATTCCGAGGGAGAATGTACTATTGCTAAATTATATATTCTAGAGAATAAAACCGAAACAAAAGCGTTTAAAGCTTCTTACCTTTATCAAACCTCTACTATGGTCGGTATTATTCTTGCTTCATTTATCAGCACTATAGTTTTAAATATAGAGTATAATGAATATTGGCGGTTATGTTTTATATTTGGTGGGGTTACAGCACTGATAGGTTACTTTTTAAGGAAAAGCAAGGATTACACATCATTGCGAACAACTAAAAGGAGCGTGGCAATCTCAGGAATTTTGTCTAAGATTGCTTCGTCAAAACTTACAGTTTATTCTTGCAATGACATAGCATCGTCACTATTATCCGACCTAACAACAATCTGGCATAACAAGCTAAATATCACACGAGTTATTTTTGTATCAGGTTTTTGGTATTTAACTTATATGATACCATTTGTATTGATGAATAGCTTTATTCCTCTTATTACTGATATATCTTTAGAAACAATGATGATTTTTAATACCGAGCTTACAATTTTTGATACATTTTTGATCCCAATAATTGGATATTTAACTAAAAAATTTCATTATCTTAAAATACTAAATGGTACTCTTATTTTAACGATTTTAACCATACTTCCTCTATGGTTCTTTTTAAATAATTCGTCTATATGGTATGTTAATTTTGTACGTATTTGGATCATAATACTCGGAGTTACTTTTTCAGTACCGTTAAATTGTTGGCTAAATGATTTATTTAAAACTGACTATAAATATATGCTAGTAGGTGTCGGGAATAGTATAGGTTCTTCACTAATTGGACGCCTTACCCCGTCAATCTGCCTAATGCTTTGGCATGTAACCGGCAGCTCTTTATCAATTGCGGTTTATATAACTGTAATCTCGATGATAACTTTATGGGCTGTTAGGGCGGGACGTTAA	MNNSLSKRDISILIGNAMDHFDTALYGFLAPLLAGIFFPNHDKIVALILTYSVLATSLFTRPIGSYFFGVIAKKYGGIFALSHSLIGVALSTALIGLIPSHAQIGWLAPLLLVVLKTLQGVYSEGECTIAKLYILENKTETKAFKASYLYQTSTMVGIILASFISTIVLNIEYNEYWRLCFIFGGVTALIGYFLRKSKDYTSLRTTKRSVAISGILSKIASSKLTVYSCNDIASSLLSDLTTIWHNKLNITRVIFVSGFWYLTYMIPFVLMNSFIPLITDISLETMMIFNTELTIFDTFLIPIIGYLTKKFHYLKILNGTLILTILTILPLWFFLNNSSIWYVNFVRIWIIILGVTFSVPLNCWLNDLFKTDYKYMLVGVGNSIGSSLIGRLTPSICLMLWHVTGSSLSIAVYITVISMITLWAVRAGR	MTTTLKKVVAASMVGSVAEWYEFFLYGTASALVFGELFFQQTGNAIDGILAAFALYAVGFLARPLGGLVFGHYGDKIGRKKLLQISLIIVGITTFLMGCIPTFHQIGYWAPTLLVILRLIQGFAFGGEWGGAVILVSEHSPDDRRGYWASWPQTGVPLGNLVATLVLLLLSKNLSPEQFLDWGWRCAFWFSAVVVLIGLWIRKNVDDAEVFKEAQAKQQLLEKQQLGIIEVLKYHKKSVIAGIGARFAENILYYMVVTFSISYLKLVVHKDTSQILLLMFGAHLIHFFIIPFMGHLSDIFGRKPIYLIGAVLTAFWGFVGFPLMDTGNDWLIMLAIVLGLFIESMTYSPYSALMTELFPTHIRYTALSFCYQVAPIMAGSLAPLIALTLLKEFNSSIPISLYLVAASLISIVSILLVKETKGRSLAFKD	100	gnl|BL_ORD_ID|2721|hsp_num:0	3277	.	.
		5526	R_tillamookensis	NZ_CP060138.1_1068 # 1128440 # 1130878 # 1 # ID=1_1068;partial=00;start_type=ATG;rbs_motif=AAA;rbs_spacer=4bp;gc_cont=0.358	NZ_CP060138.1_1068	1128440	1130878	+	Loose	2000	155.6	Staphylococcus aureus mupA conferring resistance to mupirocin	24.87	3000521	protein homolog model	n/a	n/a	mupirocin	antibiotic target alteration	antibiotic-resistant isoleucyl-tRNA synthetase (ileS)	ATGAAAGAATTTCCAAAAAATTACAATTTTACCGAAAATGAAAAAAAACGGCAGCAAATTTGGCAAGAGAAACAAATTTATGCTTATGATCCAAATATTTCAAAAGAAAACACTTATATAGTGGACACTCCGCCGCCGACTGTTTCAGGACAGCTACATATCGGGCATGTTTACAGCTATACGCAAACGGATTTTATCGTACGCTTTCAGCGTATGATGGGTAAGAATATCTTTTATCCTATGGGTTTTGACGATAACGGACTACCAACCGAAAGGCTTGTTGAAAAGCAGAAGCAGATCAAAGCTTATAATATGGGGAGAGATGAGTTTATAAAAATTTGTGAAGAGGTAGTAGCAAGTGAAGAAGAGAAATTTAGAAGCCTATTTAACCAAATAGCTTTATCGGTTGATTGGAGTTTAGAGTACCAAACTATCAGTCCGTTATCACGAAAAATATCACAAATGTCTTTTCTTGATTTAGTTAAGAAAGGCGAAATTTATCGTAATGATCAACCAATTTTATGGGATTCGGTAGATGGTACAGCTCTTGCCCAAGCTGATATTGAGGACAAGGAAAAAACCTCGTTCATGAATTATATAACTTTTAAAACCGAACAAGGATACCCGCTTACTATAGCAACTACAAGACCTGAATTATTGCCTGCTTGCGTAGCCGTATTCTATCACCCTGATGACAAGCGTTATAAGCATCTAGCAGGTAAATCAGCTATAACTCCGCTTTTTAATGGGAAAGTTCCGCTACTTGCCGATCCTTTAGTACAACAAGATAAAGGGACGGGACTGGTAATGTGCTGTACGTTTGGTGATCAAACGGATATTACTTGGTGGAAGACGCATAATTTACCTTTAAAAACTATTATTACTAAAAAGGGTACGATAGATTTCTCTCATGATATTGCTATAGACGGATTAAAAATTAAAGAAGCTCGAGCAAAAATAATAGATATTTTAAAAGAGCAAGAATTGCTTACTAAGCAAGAAGAGATAACTCATACCGTTAAATGTGCCGAGAGGTCAGGTGCACCTCTTGAGATATTAACCGTACCGCAATGGTTCGTTAAAACGATATCACATAAAGAAGCTCTACTTAAAAGAGCAAGTGAGTTAAACTGGCGTCCTAACAATATGAAAATTCGTTTAGAGAATTGGATTAATGCCATTAGCTGGGATTGGTGTATTAGTAGGCAGCGTTATTTTGGCGTACCCTTCCCTGTTTGGTACTCTAAAAGAGTAGGTGAAGAAGGAAAGATTTTATATGCCGATATTTCGCAGCTACCTGTCGATCCGTTAAAAGATTTACCTATTGGTTATAGTAAGGAGGAAGTAGAACCTGATTTTGATGTTATGGATACTTGGGCAACAAGCTCCGTTTCTCCTCAACTTTCCACTCATGGCATTTCTGATGATTTTGCTGTTAATAAAGATAGACATGATAAATTATTTCCGATGGATTTAAGACCTCAAGCACATGAAATTATTAGAACTTGGGCATTCTATACTATCTTAAAAGCTCATTTACACCAAAATACTCTACCGTGGAAAAATATCATGGTAAGCGGTTGGTGTTTAGCTGAAGATCGAAGCAAAATGTCAAAATCCAAAGGCAATGTTTTAGTTCCTGAAAAGCTGCTAGAACAATACGGTTCTGACGTGATACGTTATTGGTCGGCAAATTCAAAGCTAGGTGCTGATACTGCCTATTCTGAAGACGTTATGAAAAACGGCAAACGACTAGTCAATAAGCTTTGGAATGCTGCTAAATTTGTTTCTATACATTTTGAGAAATTAAAAGAGGAAGATAAACAAGCAAAGCTTTTAGATGTTAAAGAAAAAATCACTAACGAGTTTGATCAGTGGATGATTAATAAGCTAGTGGCGTTGGTTAAGCTAGCCACAAATGAGTTACAAAACTACGAATATGCAAATGCCATGCATCTGACGGAAAAATTCTTTTGGGCGATATTTTGTGATAATTATTTAGAAATAAGTAAAACAAGAAGCTATGACGAGGAGAGTAAAAATCCTAGCGGACAATATAGTAGCATATTAACTTTATATCATGTGATGCAAACTTTACTGAAACTATTTGCACCGTTCATGCCGCATATTACTGAAGAGTTATATCAGATATTATATAGTGAAAATTCTGTACACGAAAAAGGTAATTGGGTTAATTACGGTGACTTAAACTATAAAATCGACGCAAAAGGAGCAGAAGGACTGCTTGAAATCCTAGATATCGTCAGAAAATTCAAAGCTGAGAAAAATCTTTCTATTAAAGCTCCGATAAAATTGCTTGAAGTTAGCGGCATAGAATTATCTGCAGAATTAATAGAAGATTTAAAAAACGTCACATCGGCAGAAGAAATACAATTTGAGGACCAAGGTGATAAAATTAAAGTCAATGTTATCCTTTAA	MKEFPKNYNFTENEKKRQQIWQEKQIYAYDPNISKENTYIVDTPPPTVSGQLHIGHVYSYTQTDFIVRFQRMMGKNIFYPMGFDDNGLPTERLVEKQKQIKAYNMGRDEFIKICEEVVASEEEKFRSLFNQIALSVDWSLEYQTISPLSRKISQMSFLDLVKKGEIYRNDQPILWDSVDGTALAQADIEDKEKTSFMNYITFKTEQGYPLTIATTRPELLPACVAVFYHPDDKRYKHLAGKSAITPLFNGKVPLLADPLVQQDKGTGLVMCCTFGDQTDITWWKTHNLPLKTIITKKGTIDFSHDIAIDGLKIKEARAKIIDILKEQELLTKQEEITHTVKCAERSGAPLEILTVPQWFVKTISHKEALLKRASELNWRPNNMKIRLENWINAISWDWCISRQRYFGVPFPVWYSKRVGEEGKILYADISQLPVDPLKDLPIGYSKEEVEPDFDVMDTWATSSVSPQLSTHGISDDFAVNKDRHDKLFPMDLRPQAHEIIRTWAFYTILKAHLHQNTLPWKNIMVSGWCLAEDRSKMSKSKGNVLVPEKLLEQYGSDVIRYWSANSKLGADTAYSEDVMKNGKRLVNKLWNAAKFVSIHFEKLKEEDKQAKLLDVKEKITNEFDQWMINKLVALVKLATNELQNYEYANAMHLTEKFFWAIFCDNYLEISKTRSYDEESKNPSGQYSSILTLYHVMQTLLKLFAPFMPHITEELYQILYSENSVHEKGNWVNYGDLNYKIDAKGAEGLLEILDIVRKFKAEKNLSIKAPIKLLEVSGIELSAELIEDLKNVTSAEEIQFEDQGDKIKVNVIL	MTKKYLNTQNEISAFWNTQKIFKKSIDNRKGQESFVFYDGPPTANGLPHAGHVLGRVIKDLVARLKTMQGFYVERKAGWDTHGLPVELEVEKKIGIKGKQDIEKYGIENFINECKKSVFNYEKEWRDFSKDLGYWVDMDSPYITLENNYIESVWNILSTFHKKGLLYKGHKVTPYCTHDQTALSSHEVAQGYKNVKDLSAVVKFQLTNSKDTYFLSWTTTPWTLPANVALAINKDLNYSKIRVENEYYILATDLINSIITEKYEIIDTFSGSNLINLKYIPPFESDGLVNAYYVVDGEFVTNSEGTGIVHIAPAHGEDDYQLVLERDLDFLNVITREGVYNDRFPELVGNKAKNSDIEIIKLLSKKQLLYKKQKYEHNYPHCWRCGNPLIYYAMEGWFIKTTNFKNEIINNNNNIEWFPSHIKEGRMGNFLENMVDWNIGRNRYWGTPLNVWICNDCNHEYAPSSIKDLQNNSINKIDEDIELHRPYVDNITLSCPKCNGKMSRVEEVIDVWFDSGSMPFAQHHYPFDNQKIFNQHFPADFIAEGVDQTRGWFYSLLVISTILKGKSSYKRALSLGHILDSNGKKMSKSKGNVINPTELINKYGADSLRWALISDSAPWNNKRFSENIVAQTKSKFIDTLDNIYKFYNMYNKIDHYNPNNEITKSRNTLDNWALSRLNTLIKESNIYVNNYDFTSAARLINEYTNTISNWYIGDSRGRFWEQGISNDKKDAYNTLYEILTTLSRLVAPFVPFISEKIHYNLTGKSVHLQDYPQYKESFINQALEDEMHTVIKIVELSRQARKNADLKIKQPLSKMVIKPNSQLNLSFLPNYYSIIKDELNIKNIELTDNINDYITYELKLNFSSVGPKLGNKTKNIQTLIDSLSEYDKKSLIESNNFKSLSSDAELTKDDFIIKTLPKDSYQLSEDNDCVILLDKNLSPELIREGHARELIRLIQQLRKKKNLPINQRIDIYIGVTGELLESIKTNKNMFKENFVIKNIHLNVIDEYENTIHFNNKEIKISLLY	79.3	gnl|BL_ORD_ID|4721|hsp_num:0	2270	.	.
		5527	R_tillamookensis	NZ_CP060138.1_1082 # 1145116 # 1146777 # 1 # ID=1_1082;partial=00;start_type=ATG;rbs_motif=AAAAA;rbs_spacer=15bp;gc_cont=0.300	NZ_CP060138.1_1082	1145116	1146777	+	Loose	1000	228	msbA	30.3	3003950	protein homolog model	n/a	n/a	nitroimidazole antibiotic	antibiotic efflux	ATP-binding cassette (ABC) antibiotic efflux pump	ATGATCTCTTTACTTAGCGTATCAGCTTCATTATTACTAATCGGTAGTGTTTTTAGAAATTTAGTTGATAACGGCTTAAGCCAAGATCATATTTTATCGGTTGATAAATCTATATTATATATTTGTTTATTAATTATAATTTTAAGTATTGCTAGTTTTTTCCGTTCATATTTTATCAATAATGTTGCTGAAAAGGCAGTTAATCAAATAAGAAAAGAAGCTTATAGTAATTTAATTAATTATGAAATTGAAGAGTTTGAAGAACTAAAAATCGGCGATATAATTTCACGCCTAACAAATGATATAGATCAAATATCTACTCTCATAGTTAATTTCTTATCTTTTTTTATTCGCAATTCAGTGATGCTAATTGGCGGCGTTACTTTAATGTTTTTTGAAAGCTTTAAACTCGCTTCTATAGTAATTATTACCATTCCTATCTTATTAATTCCTTTAATTAAATTCGGCAAGCATGTTAAGGCTTTATCTAAAAAAGCCTTGGAATCTAAATCACTTTTAGCATCGGATATTGATGAAACTTTTAATAATATTAGAGCTATCTATGCTTTTAACAATCAAACAAATAAAATTACCGATTTTGATACTAAACTACAAAACTATTTAACATACTGCAAAACCCGTTTAAAAATTCGTGCTTTATTCTTTGCGATTTCAATAGCAATTATATTTCTTGCAATTACTTTAGTTGTTTGGATTGGAGCTTCGGATATAGTTAAAGGGAATTTATCTGCCGGTCAAATTATCTCGTTTATTTATTATGCTATTATTGCCGGCTTTAGTAGCGGCGGTATTTTCGAACTATTAAGCGAAATACATTTGCCTGTTACAGCCCTTGAGAGAATAATTACAATTATAGATAAGACGCCTATAGCACATAATAATTATTTAGAATTAAATAATCTAGGTCCAATCTCGATAGAATTTAAAAATGTTGATTTTACCTATCATTCAAGACCTAATTTAAGGATTATTAATAATATGTCTTTGAATATAAACGCCGATAAATTTATTGGTATTGTAGGTAAATCAGGCGGAGGTAAAAGTACCTTGATGCAGTTACTGTTGCGTTTTTACCGACAAGAAAGCGGCACTATCCTTATTAACAATCAAGATATAACTCTTTTAAATCCTACTGAAATTCGTAAATTAATTGCCTATGTTCCCCAAGAAGCTAACATTTTTTCCGGCACTATAAGGTCCAATATTATATTCGGTAATACGCAAGCAAGCGAAGACGAAATAAATGAGATAATAAAAATTACGGGAATAGAAGAATTTGCTGCTAAACTTCATGACGGTATCAATGCTAAAATCGGTGAGAGAGGAGTTAGATTATCAGGAGGACAAAAACAAAGGATAGCTATTGCTAGAGCATTATTACGTAAACCACAAATCTTACTTCTTGACGAAGCAATGAGTGCTTTAGATACGATGAGCGAACAGAAATTACTAGAATCTATAAAAGAAATAATGAAAGGGAAAATTATTATATCAATTGCCCATCGAATTAGTAGTATAGAATCAGCTGATTATATTTTAGTGATAGATAAAGGAGGAGTAGTCGCTGAAGGACCACATAATGATTTATCTAAAAACTCAGAAATCTATCGCAATATTTGTAGAGAACAGTTAACAGTATAA	MISLLSVSASLLLIGSVFRNLVDNGLSQDHILSVDKSILYICLLIIILSIASFFRSYFINNVAEKAVNQIRKEAYSNLINYEIEEFEELKIGDIISRLTNDIDQISTLIVNFLSFFIRNSVMLIGGVTLMFFESFKLASIVIITIPILLIPLIKFGKHVKALSKKALESKSLLASDIDETFNNIRAIYAFNNQTNKITDFDTKLQNYLTYCKTRLKIRALFFAISIAIIFLAITLVVWIGASDIVKGNLSAGQIISFIYYAIIAGFSSGGIFELLSEIHLPVTALERIITIIDKTPIAHNNYLELNNLGPISIEFKNVDFTYHSRPNLRIINNMSLNINADKFIGIVGKSGGGKSTLMQLLLRFYRQESGTILINNQDITLLNPTEIRKLIAYVPQEANIFSGTIRSNIIFGNTQASEDEINEIIKITGIEEFAAKLHDGINAKIGERGVRLSGGQKQRIAIARALLRKPQILLLDEAMSALDTMSEQKLLESIKEIMKGKIIISIAHRISSIESADYILVIDKGGVVAEGPHNDLSKNSEIYRNICREQLTV	MHNDKDLSTWQTFRRLWPTIAPFKAGLIVAGVALILNAASDTFMLSLLKPLLDDGFGKTDRSVLVWMPLVVIGLMILRGITSYVSSYCISWVSGKVVMTMRRRLFGHMMGMPVSFFDKQSTGTLLSRITYDSEQVASSSSGALITVVREGASIIGLFIMMFYYSWQLSIILIVLAPIVSIAIRVVSKRFRNISKNMQNTMGQVTTSAEQMLKGHKEVLIFGGQEVETKRFDKVSNRMRLQGMKMVSASSISDPIIQLIASLALAFVLYAASFPSVMDSLTAGTITVVFSSMIALMRPLKSLTNVNAQFQRGMAACQTLFTILDSEQEKDEGKRVIERATGDVEFRNVTFTYPGRDVPALRNINLKIPAGKTVALVGRSGSGKSTIASLITRFYDIDEGEILMDGHDLREYTLASLRNQVALVSQNVHLFNDTVANNIAYARTEQYSREQIEEAARMAYAMDFINKMDNGLDTVIGENGVLLSGGQRQRIAIARALLRDSPILILDEATSALDTESERAIQAALDELQKNRTSLVIAHRLSTIEKADEIVVVEDGVIVERGTHNDLLEHRGVYAQLHKMQFGQ	95.02	gnl|BL_ORD_ID|2191|hsp_num:0	2423	.	.
		5528	R_tillamookensis	NZ_CP060138.1_1084 # 1147938 # 1149113 # 1 # ID=1_1084;partial=00;start_type=ATG;rbs_motif=None;rbs_spacer=None;gc_cont=0.323	NZ_CP060138.1_1084	1147938	1149113	+	Loose	700	159.8	pexA	30.36	3004666	protein homolog model	n/a	n/a	phenicol antibiotic	antibiotic efflux	major facilitator superfamily (MFS) antibiotic efflux pump	ATGAAATTACTTATTACCGTAATCATCATGGAAATACTCGCTGGAGCGGAAATAGATTTATTCGTTCCAAGCTTCCCTGAAATACAAGATACATTCAACCTTTCAACTTTTATGACGGAACTACTACTCGGTGTAAATCTAACCGCTTATTGTATTACTTCGCTTATAGTCGGTAATTTAGGAGATAGGTACGGACGCAGACCGATTATTATACTCGGTTTACTGATTTTTAATCTTGGTAGTTTATTTTGTGTATTTGCAAATAATTATGAAGCTATATTATTTGGAAGATTTTTGCAAGGATGCGGGATATCATCGGTTGCAGTGCTAGTATATGTTGTTCTTGCCGATATTTATTCAGTACAAGAGCAGCAAAGATTAATGGGCATTTTAAACGGCACTATTGCCCTTTCTATGGCAATAGCACCGGTTATAGGTAGCTACGTCAATTTATTTTGGGGCTGGCGTGGTAATTTTGTTTTATTGCTTATAGTAGGTTTGATTAGTCTAATTCTTGGTATATTATTTATTCCGAAAAGAAAAGTTAATAAAAAAATACGTATTTCCTTAAAAGAATATATACCTATCTTCAAATCGCCAAAAGCTATATATTATATACTTACAATGATATTTCTTGCACAAGGATATTGGATATTTATTGGGATTGCTCCTATTTTATATATGCAAGATTTAGGTGTAACTTTAGAATATTTCGGACTTTATCAAGGAGCAATGGCGGCTCTATTCTCAATTATGAGCTTTTCAAGCGGTTATTGTTTTAAAAAATTCGGTATTAGAAATTGCTTCTATTTTGGAGTTATATTTATAATACTATTCCTACTAGGAAATAGCATATTAGTTATATATAATATTAATAATCCTTTAACTATAACAATAGTTACTTTATTATTATCTCTTGGCGTGATATATCCGATTAACATATTATGGCCATTGCTTTTAGAAGCTATTCCGGACGGTAAAGCTCGTATGACGGCTATGTTTACTGCGGCTAGATTGATTTTAACGGCATTTGGGCTGCAATTAGTAGGATTTTTATATAACGGTACTTTTACCCCTCTTGGCATTACTATATCCATTGTTACGCTATTTGGGTTAATAACATTACCTAAATTATTTAAGTACGATAAAGTCTTTGAGATTTCTGATAGAGTGTAG	MKLLITVIIMEILAGAEIDLFVPSFPEIQDTFNLSTFMTELLLGVNLTAYCITSLIVGNLGDRYGRRPIIILGLLIFNLGSLFCVFANNYEAILFGRFLQGCGISSVAVLVYVVLADIYSVQEQQRLMGILNGTIALSMAIAPVIGSYVNLFWGWRGNFVLLLIVGLISLILGILFIPKRKVNKKIRISLKEYIPIFKSPKAIYYILTMIFLAQGYWIFIGIAPILYMQDLGVTLEYFGLYQGAMAALFSIMSFSSGYCFKKFGIRNCFYFGVIFIILFLLGNSILVIYNINNPLTITIVTLLLSLGVIYPINILWPLLLEAIPDGKARMTAMFTAARLILTAFGLQLVGFLYNGTFTPLGITISIVTLFGLITLPKLFKYDKVFEISDRV	MKKFVLFCERNGIALIPIVLILLGCGLWPEMELLVPSLPDMQRAFNIQDAQIQQLLTANFVGFLIGVLFAGPLCDSAGRRTVMMIGTIGYLVSSVLCPFCNDFVLLMIARFFQGLFMTGPVIAGGVLLMEATEGVKQIFWMSIGNAAITFCMAAGPIVGSWINTGFGYVGNLWSILILGLIGCLPALFLVPESLPVEKRAAFHPKLLFKGYFALLKDFRFMCLAIPMCALAAAYWIYVGVSALYMVNQLGIAQEMFGRYQGPIVGCFSIISLGSSKLLQRFGLMKCLRAGIVSMFTGMLLLLGMSILSLDHAVATTVFMMFFVGGMAPICSMLFPYALGHLPVDLKGNAQAMVQAIRLFFASIGTSLVGVFYKSAFLPVALIMFAILLFSCYFLWKGRRYLKEGLGADHILSVGH	94.22	gnl|BL_ORD_ID|2231|hsp_num:0	3366	.	.
		5529	R_tillamookensis	NZ_CP060138.1_1086 # 1150482 # 1151147 # 1 # ID=1_1086;partial=00;start_type=ATG;rbs_motif=None;rbs_spacer=None;gc_cont=0.332	NZ_CP060138.1_1086	1150482	1151147	+	Loose	1280	160.6	macB	41.31	3000535	protein homolog model	n/a	n/a	macrolide antibiotic	antibiotic efflux	ATP-binding cassette (ABC) antibiotic efflux pump	ATGAATAATACAGTCCTCATTCTAAAAAACATCTCAAAACATTACAGCCAAGGCAAAACTATTGTTAGAGTACTCGATGATCTTAATTTAACGGTTAATGATGGTGAATTAATCGCTATAATAGGTTCTTCAGGTAGCGGCAAATCGACTTTACTACATATTGCCGGCTTGCTTGATAAACCTACAAACGGTCAAGTCATCATACCAAATAGCAAGTATCAAAAATATCATCTCATTCGTCTTCATTATTTAGGTTTTATCTATCAACAACATCACTTACTTAAAGATTTTACCGCTCTTGAAAATGTTATTATGCCAAGGCTTATTAGCGGTCTGGATCAAAAAGAAGCAATAGAAGATGCAACAAAGATATTAGATGATTTAGGACTTGGGAAAAAACTCTATAATATGCCTGGAGAATTATCGGGAGGAGAACAGCAGCGAGTTGCTATAGCTCGGAGCTTAATTAATAAGCCGAAAATTATTTTAGCTGATGAACCGACAGGTAATTTAGACCCTAAAACCACAAATGAAGTATTTAATTTATTTTTAAAAGTAGCAAGAGAACAAAATACCGCAGTTATTATGGTAACACATAACCATGAGTTAGCACATAAAATGGATAAATTATATAAGCTAAAGCACGGATTATTAAATATAGCTTGA	MNNTVLILKNISKHYSQGKTIVRVLDDLNLTVNDGELIAIIGSSGSGKSTLLHIAGLLDKPTNGQVIIPNSKYQKYHLIRLHYLGFIYQQHHLLKDFTALENVIMPRLISGLDQKEAIEDATKILDDLGLGKKLYNMPGELSGGEQQRVAIARSLINKPKIILADEPTGNLDPKTTNEVFNLFLKVAREQNTAVIMVTHNHELAHKMDKLYKLKHGLLNIA	MSLIECKNINRYFGSGENRVHILKDISLSIEKGDFVAIIGQSGSGKSTLMNILGCLDTAGSGSYRIDGIETAKMQPDELAALRRERFGFIFQRYNLLSSLTARDNVALPAVYMGMGGKERSARADKLLQDLGLASKEGNKPGELSGGQQQRVSIARALMNGGEIIFADEPTGALDTASGKNVMEIIRRLHEAGHTVIMVTHDPGIAANANRVIEIRDGEIISDTSKNPEIPASNVGRIQEKASWSFYYDQFVEAFRMSVQAVLAHKMRSLLTMLGIIIGIASVVSVVALGNGSQKKILEDISSMGTNTISIFPGRGFGDRRSGKIKTLTIDDAKIIAKQSYVASATPMTSSGGTLTYRNTDLTASLYGVGEQYFDVRGLKLETGRLFDENDVKEDAQVVVIDQNVKDKLFADSDPLGKTILFRKRPLTVIGVMKKDENAFGNSDVLMLWSPYTTVMHQITGESHTNSITVKIKDNANTRVAEKGLAELLKARHGTEDFFMNNSDSIRQMVESTTGTMKLLISSIALISLVVGGIGVMNIMLVSVTERTKEIGIRMAIGARRGNILQQFLIEAVLICIIGGLVGVGLSAAVSLVFNHFVTDFPMDISAASVIGAVACSTGIGIAFGFMPANKAAKLNPIDALAQD	34.32	gnl|BL_ORD_ID|448|hsp_num:0	487	.	.
		5530	R_tillamookensis	NZ_CP060138.1_1115 # 1180386 # 1181693 # -1 # ID=1_1115;partial=00;start_type=ATG;rbs_motif=None;rbs_spacer=None;gc_cont=0.315	NZ_CP060138.1_1115	1180386	1181693	-	Loose	700	84	Acinetobacter baumannii AbaF	24.94	3004573	protein homolog model	n/a	n/a	fosfomycin	antibiotic efflux	major facilitator superfamily (MFS) antibiotic efflux pump	ATGCTCGGCTATGAAAAAGAACAGAGAAGCTTAACAAGAGAACAAAAAGAAGCCACAGGAATTTTATCTACAGCTACTTTTCTTGAGTATTTTGATTTAATGTTGTACGTCCATTTAGCAGTATTGTTAAATGAATTGTTCTTTCCTAAATATGATTCTAGTGCAGCTTCTCTTCTCTCTGCCTTTACCTTTTGTTCTACCTTTATATTTAGACCACTAGGAGCATATGTTTTCGGTCGAATAGGTGATAAATTAGGACGAAAGTCTACTGTTATTATGACAACTACCTTAATGGCTTTATCCTGTATAATTATGGCGAATGCTCCTACTTATGAACAAGTAGGTTATTTTGCTGCTGTATTAATCACAATTTGCTGTGCAATTCAAGGTATGGCTTCTGTAGGTGAAATAGTGGGAGCAGAACTTTATTTAACTGAAATTACAAAACCACCTATACAATATCCCGTAGTTTCTTTTATCGCCGTAGCATCAGTAATTGGGACAACTGCTGCTTTAGCTATAGCATCTTTGGTTACTACTCAAGGATTTAATTGGCGTCTTGCCTTTTGGATAGGTGCAATTATTGCAGTTGTAGGAGGCTATGCTAGAACTCATCTTAGAGAAACGCCTGATTTTGTAGATGCAAGTGCTAGACTTTTACGAAAATATGAAAAAGCAAATATCGACAAAAAAGAATTAAAAAATGATGAGATTTTTAACCAGAAACCTAATAAGAAAACAACTATATATTTTTTTATAATGAGTTGTGCTTGGCCTATATGTTTCTACTATACTTATATTACTTGTGGTGAAGTTTTAAAGAATTCATTTGGATATAGTGCAGCTCAGGTTATTCATCATAATTTTATTATTTCAATGTTCCACCTAGTTAGTATGTCTTTAATATGTTTTCTAAGTTATAAAATATATCCTTTAAAAATTCTTAGAGTAAAATTAGCTTTGCTTTTTATATTTATGCTATTTTCGCCATATCTTTTGAAAAGTATAACCACACCTTCTCAGCTTCTTTTAGTTCAAATATGCTTAATAATATGTTCATTTGATACCGTTCCTGCTGTTTCAATCTTTTTTAGACATTTCCCGGTTTTTAAACGCTTTACTTATAGTAGTATGATATATGCTGTTTCTAGAGCATTAATGTATATAATCACTTCGTTTGGAATTATATATTTAACAAAATATTTGGGTCAATATGGTTTGTTTGTTGTGATGGTTCCATTACTTATAATTTGTATGTTTGGTCTGAATCATTTTCAAAAGCTGGAAAAAGAAGCAGGTTATTCATAG	MLGYEKEQRSLTREQKEATGILSTATFLEYFDLMLYVHLAVLLNELFFPKYDSSAASLLSAFTFCSTFIFRPLGAYVFGRIGDKLGRKSTVIMTTTLMALSCIIMANAPTYEQVGYFAAVLITICCAIQGMASVGEIVGAELYLTEITKPPIQYPVVSFIAVASVIGTTAALAIASLVTTQGFNWRLAFWIGAIIAVVGGYARTHLRETPDFVDASARLLRKYEKANIDKKELKNDEIFNQKPNKKTTIYFFIMSCAWPICFYYTYITCGEVLKNSFGYSAAQVIHHNFIISMFHLVSMSLICFLSYKIYPLKILRVKLALLFIFMLFSPYLLKSITTPSQLLLVQICLIICSFDTVPAVSIFFRHFPVFKRFTYSSMIYAVSRALMYIITSFGIIYLTKYLGQYGLFVVMVPLLIICMFGLNHFQKLEKEAGYS	MTTTLKKVVAASMVGSVAEWYEFFLYGTASALVFGELFFQQTGNAIDGILAAFALYAVGFLARPLGGLVFGHYGDKIGRKKLLQISLIIVGITTFLMGCIPTFHQIGYWAPTLLVILRLIQGFAFGGEWGGAVILVSEHSPDDRRGYWASWPQTGVPLGNLVATLVLLLLSKNLSPEQFLDWGWRCAFWFSAVVVLIGLWIRKNVDDAEVFKEAQAKQQLLEKQQLGIIEVLKYHKKSVIAGIGARFAENILYYMVVTFSISYLKLVVHKDTSQILLLMFGAHLIHFFIIPFMGHLSDIFGRKPIYLIGAVLTAFWGFVGFPLMDTGNDWLIMLAIVLGLFIESMTYSPYSALMTELFPTHIRYTALSFCYQVAPIMAGSLAPLIALTLLKEFNSSIPISLYLVAASLISIVSILLVKETKGRSLAFKD	101.4	gnl|BL_ORD_ID|2721|hsp_num:0	3277	.	.
		5531	R_tillamookensis	NZ_CP060138.1_1163 # 1223906 # 1225153 # -1 # ID=1_1163;partial=00;start_type=ATG;rbs_motif=None;rbs_spacer=None;gc_cont=0.337	NZ_CP060138.1_1163	1223906	1225153	-	Loose	900	48.1	otr(B)	27.78	3002892	protein homolog model	n/a	n/a	tetracycline antibiotic	antibiotic efflux	major facilitator superfamily (MFS) antibiotic efflux pump	ATGAAACAAACAAAATCAAGCAATAAAGTTCTTGGTGCTTTTTTAGGCACTATTATTGAATATTACGACTATAGTTTATATGGTTTTTCAGCGGCAATTATCGCCGATAAATTCTTTTCAGCCGGTACTGATCCGTTAACAAAGCTTGTAAATGTTTTTGCCGTTTATGCAGCAGCATATTTATCAAAACCTATGGGTGCTTATATTTTTGGACGTATAGGGGATATATACGGTCGAAAAAAAGCCTTAAGTTTTACAATTATCGGTATTGTAATACCTACCTTAATAATAGGTTTATTGCCTGATTATTCTTCGATAGGAGTTTGGAGTACGATAATTTTAGTTTTATGTCGCTTTATGCAAGGTATTTTTATTGGAGGGGAATATGACGGTGCAGCGATTTATGTTATTGAACATTTAGGAGCAAAATACCGATTTACTGCCTCGGCCATAACTAGATGTACAGGAGTAATGGGTTTATTATGCGGGATTGGTGCAACTAATTTCTTCAATTCTCATATTTTTCCGGAGTGGGGTTGGCGTATTCCGTTTTTACTAAGTTTACCGCTTGCATTAATAACTCTTTATTATCGCCGGAAATTTGATGAAACACCGGAGTTTAAAAAAGCACATCATAGCCAAGATTCTATTGAAAAACTTAGCTCTATAATTAAAAAGCAATGGAAAAATATTGCACGGTTAATATTTTTAGCCGGAGGTTTTGGAGCAACATATCAAATTGCGATCATCTTTATGAAGCAATATTTACCGATTGTGTTACCTTCAGTCGGTATTATTATGAGTTCTTTTTCAGTCTTAATAGTAATATGTTTTGCTGTTTGCATGCCGATTGCCGGCTTTATTGCCGACCGCTTAGGAGTTAATTCAGTATTAAAAATCGCATTTATATGTACTATTACAGCAAGTGTATTTTTTGTGATAGCAGTAAAATATCAAATGACTAATTTAGGGCTTGCAGCTAGCTTAATGTTAGCTGCATCAGTTGCACCTTTTAATGCTCTTGCTCATAGTATAGTTATTAAGTCTTTTGTAGTTAAAGAACGCTATCGTGTTATAAGTTTAGGACATAATATCGGTTCAATGTTAATGTCCGGTACTGCTAATTATATTTGTGCAAAAGTGATAAAATCATTTGATTTCAATCTATTCCCGATTTTATATCTTTGTATGTTTGCCATACTTGCTTATTCTATGACTATGTTGTTTAGTAAGGATACTGAAGAGTGA	MKQTKSSNKVLGAFLGTIIEYYDYSLYGFSAAIIADKFFSAGTDPLTKLVNVFAVYAAAYLSKPMGAYIFGRIGDIYGRKKALSFTIIGIVIPTLIIGLLPDYSSIGVWSTIILVLCRFMQGIFIGGEYDGAAIYVIEHLGAKYRFTASAITRCTGVMGLLCGIGATNFFNSHIFPEWGWRIPFLLSLPLALITLYYRRKFDETPEFKKAHHSQDSIEKLSSIIKKQWKNIARLIFLAGGFGATYQIAIIFMKQYLPIVLPSVGIIMSSFSVLIVICFAVCMPIAGFIADRLGVNSVLKIAFICTITASVFFVIAVKYQMTNLGLAASLMLAASVAPFNALAHSIVIKSFVVKERYRVISLGHNIGSMLMSGTANYICAKVIKSFDFNLFPILYLCMFAILAYSMTMLFSKDTEE	MSSANPGPAGTADQAGGAFTHRQILTAMSGLLLAVFLAALDQTVIATAMRTIADDLHGQTEQAWATTGYLIASVLAMPFYGKLSDIYGRKPMYLISIVVFIGGSVLCGTAGSMWELALFRAVQGLGGGGLMSLPTAVVADLAPVRERGRYFAFLQMAWVVASVAGPLAGGFFAEAGQVFGIDGWRWVFLLNVPLGLLALVTVRKALNLPHERREHRMDVLGAAALALFLVPLLIVAEQGRTWGWGSPAALALFALGAAGLAVFIPVELRRGDEAILPLGLFRRGSIALCSAVNFTIGVGIFGTVTTLPLFLQMVQGRTPTQAGLVVIPFMLGTIASQMVSGKLIASSGRFKKLAIVGLGSMAGALLAMATTGATTPMWGIVLIVLWLGVGIGLSQTVITSPMQNSAPKSQLGVANGASGLCRQIGGSTGIAVLFSVMFAVALGRLADLLHTPRYERLLTDPAITGDPANHRFLDMAESGQGAGINLDDTSLLNGIDARLMQPVTDSFAHGFHIMFLAGGVVLLAGFVMTWFLRELQEETAPEEERPAESGAGAKNGPLPASDA	73.71	gnl|BL_ORD_ID|892|hsp_num:0	870	.	.
		5532	R_tillamookensis	NZ_CP060138.1_1171 # 1235580 # 1236062 # -1 # ID=1_1171;partial=00;start_type=TTG;rbs_motif=None;rbs_spacer=None;gc_cont=0.346	NZ_CP060138.1_1171	1235580	1236062	-	Loose	910	64.3	lfrA	34.4	3003967	protein homolog model	n/a	n/a	fluoroquinolone antibiotic	antibiotic efflux	major facilitator superfamily (MFS) antibiotic efflux pump	TTGATTTTACCTAGTATATTAGACTATAGAGATTTACTATCGAATACTATATATCTTGGATTGCTCGGTATAGGAAGTAGTCTATGTCTCTCTACCACCGTAACAGTTATGATGAATGCAGTGCCGGCAGAGAGATCCGGAGGTGCAGCAGCACTACAAGAAACAGCATATGAATTAGGTAATGTATTAGGTATAGCTGTTATTGTGAGTATTACGTCTTTTATATATAGTAACAATCTAGTAATCCCTAATGGTGTTTCTGTATCAATGGCAGAAATAGCTCGTGACTCAATCGGTGAAGGAATAATTATTGCTCAACAATTACCGCCTTCATTTGCTCACGAATTAATTAAGGAGGTTAATATTGCTTTTATAAATGCATTTAATATAGTAGGTATTATTTTAGGAATAATCATGCTAATATTGGCGGGTATGGTTATGTATATTCTTCCTCCTTTTAAAGCATCTACCTCTCTACATTAA	MILPSILDYRDLLSNTIYLGLLGIGSSLCLSTTVTVMMNAVPAERSGGAAALQETAYELGNVLGIAVIVSITSFIYSNNLVIPNGVSVSMAEIARDSIGEGIIIAQQLPPSFAHELIKEVNIAFINAFNIVGIILGIIMLILAGMVMYILPPFKASTSLH	MSTCIEGTPSTTRTPTRAWVALAVLALPVLLIAIDNTVLAFALPLIAEDFRPSATTQLWIVDVYSLVLAALLVAMGSLGDRLGRRRVLLIGGAGFAVVSALAAFAPSTELLVGARALLGVFGAMLMPSTLSLIRNIFTDASARRLAIAIWASCFTAGSALGPIVGGALLEHFHWGAVFLVAVPILLPLLVLGPRLVPESRDPNPGPFDPVSIVLSFTTMLPIVWAVKTAAHDGLSAAAAAAFAVGIVSGALFVRRQNRSATPMLDIGLFKVMPFTSSILANFLSIIGLIGFIFFISQHLQLVLGLSPLTAGLVTLPGAVVSMIAGLAVVKAAKRFAPDTLMVTGLVFVAVGFLMILLFRHNLTVAAIIASFVVLELGVGVSQTVSNDTIVASVPAAKSGAASAVSETAYELGAVVGTATLGTIFTAFYRSNVDVPAGLTPEQTGAAAESIGGAAAVAADLPAATATQLLDSARAAFDSGIAPTAVIAAMLVLAAAAVVGVAFRR	31.75	gnl|BL_ORD_ID|2201|hsp_num:0	2433	.	.
		5533	R_tillamookensis	NZ_CP060138.1_1172 # 1236059 # 1237144 # -1 # ID=1_1172;partial=00;start_type=ATG;rbs_motif=None;rbs_spacer=None;gc_cont=0.328	NZ_CP060138.1_1172	1236059	1237144	-	Loose	990	241.9	qacB	39	3003047	protein homolog model	n/a	n/a	fluoroquinolone antibiotic	antibiotic efflux	major facilitator superfamily (MFS) antibiotic efflux pump	ATGATATCACAATTCTCACAAACTGAATATATCACTAAAGATAATTCATTATCTCAATCTTATAAATTTAGATGGCATATTTTAATTATTTTAAGCATTTGCTTACTTTTAGTATCTATGGATGCTACAATTTTGCATGCTGTTATGCCTACTATAATACTTGATTTAAAACCATCTAATTTACAACAATTATGGATAATCAATGCATATGCCTTAGTATTATCAGGTCTTTTAATTACCGCAGGTGCATTAGGAGATAGATTTGGTCGTAAAAGATTATTACTTTGGGGGCTTTTAGTTTTTTCTATCGCTTCAATGTTAGTTTATGTATTTGATAGCTCATGGGGATTAGTATTATGTCGTGCTTTACTTGGGTTAGGAGGATCAATGATTATGCCTTCCACTTTATCAATATTGCGTAACATTTTTACTAATACACATGAACGTATGATTGCAATATCCGTGTGGGGAATAATGGCAACCGTAGGAGCAGCTATAGGACCCGTACTAGGAGGAGTATTGGTTGAGCTTTTAAGTTGGCAATTTGCATTTTTTATAAACGCACCTATTGCATTAGTAATTATTGCTTTTGGCATAGTTTGGATTCCTGAATCATCTAATCCTAGTAATGAACCATGGGATTGGATAGGAGTATTTCAATCATTTTTTGGGATGGCAGCTTTAGTTCAAGGCATTAAGATGTTGGCTAAATACGGTATTATGAATCTAGCATCCGGTGGAATGCTATTAATTGGCATTGTATTACTAATAATATTTACCTTACGCCAACTTAAAAGTGATGATCCGTTAGTAGATATGCGTTTATTCTTAATTAGCAATTTTAGTATAGGAGTGATAGTTTATTTGCTGATTACTTGTGTCTTAGGATCCATAATGTATCTGATGTCCTTATGGTTACAGTTTATCAAAGGGTTAAGTCCTTTGTATGCAGGTCTTTATATGTTGCCTGCAGCAATTTTTGCTTTAATTGCCTCTGTAGTTATGCCATATTTACTCACACGATTTACTGCACGTATAATAATATTTAAATATTTAGCGGGCTTATCTTTACTACTATATCATTGA	MISQFSQTEYITKDNSLSQSYKFRWHILIILSICLLLVSMDATILHAVMPTIILDLKPSNLQQLWIINAYALVLSGLLITAGALGDRFGRKRLLLWGLLVFSIASMLVYVFDSSWGLVLCRALLGLGGSMIMPSTLSILRNIFTNTHERMIAISVWGIMATVGAAIGPVLGGVLVELLSWQFAFFINAPIALVIIAFGIVWIPESSNPSNEPWDWIGVFQSFFGMAALVQGIKMLAKYGIMNLASGGMLLIGIVLLIIFTLRQLKSDDPLVDMRLFLISNFSIGVIVYLLITCVLGSIMYLMSLWLQFIKGLSPLYAGLYMLPAAIFALIASVVMPYLLTRFTARIIIFKYLAGLSLLLYH	MISFFTKTTDMMTSKKRWAALVVLAVSLFVVTMDMTILIMALPELVRELEPSGTQQLWIVDIYSLVLAGFIIPLSAFADKWGRKKALLTGFALFGLVSLAIFFAESAEFVIAIRFLLGIAGALIMPTTLSMIRVIFENPKERATALAVWSIVSSIGAVFGPIIGGALLEQFSWHSAFLINVPFAIIAVVAGLFLLPESKLSKEKSHSWDIPSTILSIAGMIGLVWSIKEFSKEGLADIIPWVVIVLAITMIVIFVKRNLSSSDPMLDVRLFKKRSFSAGTIAAFMTMFAMTSVLLLASQWLQVVEELSPFKAGLYLLPMAIGAMVFAPIAPGLAARFGPKIVLPSGIGIAAIGMFIMYFFGHPLSYSTMALALILVEAGTASLAVASALIMLETPTSKAGNAAAVEESMYDLGNVFGVAVLGSLSSMLYRVFLDISSFSSKGIVGDLAHVAEESVVGAVEVAKATGIKQLANEAVTSFNDAFVATALVGGIIMIIISIVVYLLIPKSLDITKQK	70.23	gnl|BL_ORD_ID|509|hsp_num:0	558	.	.
		5534	R_tillamookensis	NZ_CP060138.1_1178 # 1242437 # 1244218 # 1 # ID=1_1178;partial=00;start_type=ATG;rbs_motif=None;rbs_spacer=None;gc_cont=0.312	NZ_CP060138.1_1178	1242437	1244218	+	Loose	1200	259.2	TaeA	29.42	3003986	protein homolog model	n/a	n/a	pleuromutilin antibiotic	antibiotic efflux	ATP-binding cassette (ABC) antibiotic efflux pump	ATGACCCCAATTTATTACATTAAAGACGGTAATCTAAGCTTTGCAGATAAAGTAATCTTATCTGATTTAGAACTTTATTTATACAAAGGTGATAAGATTTGTCTTATAGGACGTAACGGCTGCGGAAAATCAAGCCTAATAAAAGTAATCTCAGGAGATTACGAACTAGATAACGGTGAACTATTTCAAGATCCTGCAATTACAACCGGCTATTTAAGACAAGATATTTCTATAAAGACTAATCTAACTGTTTACGATTTTATTTTACAACAAACATATAGTACAAAAGAAATAGATAAGTACCAAATCGATATCATCCTAGAAAAATTACAAATCAGCGGAACTGATAGCTTATCCACATATTCAGGCGGTCAGCTTAGAAGAGCAAGACTTGCTAAAGCCTTAATATTAGAGCCGGAAATATTACTACTTGATGAACCGACCAATCATCTAGATATTGAAACGATTGAGTGGCTAGAAGAATTTGTTAAATCTTATAACGGTGCTATTATTTGCGTTAGTCATGACAGAACATTCCTCTCAAATGTTACTAATAAAATTTGGTGGCTTGATAGAGGGATTTTACGTAAATCCGATAAAGGATTTAAATTTTTTGATGAATGGCAAAATGTTATAATAGAGCAAGAAGAAGCAGCTCTTCGGAAATTAAATAAAAAACTATCTCAAGAAAATGAATGGTTAAATACTGGGGTTACTGCTAGACGTAAGCGGAATCAAAAGAGACTTGAGGAGTTGAAAGCTTTAAGAGTAATAACAAGAAAACAGACTGAAAAACTAGCTAGTTCAAAACAAAGAGTTAGGGCAGAGCTTGCTGAAAATATAGCTAAAAGTAAATTCATTATTGAAGCAGATAATATTAGTTTCAGCTATAAAAATACTAAAATCATTGATAATTTCAGTTTTCGTGTAAAAAAAGGCGAGAAAATCGGTATAATCGGTGCAAACGGCTCAGGCAAATCTACTTTTATCAAATTACTGACAAAGCAACTTACACCTGACTTAGGTAAAATTATATATGGCGGTAATTTAGATATTTCATATTTTGATCAACATAGAGAAAAACTAGAGCCTAATCATACATTACAACAAACTTTATGTCCTACAGGCGGTGATCAAGTATTTTTACCAAATGATAAAACCATGCATGTTGCCGGTTATTTAAAACAATTCATGTTTGATCCTAAACTACTAAATGCAAAAACCTCTATTCTATCGGGCGGCGAAGCTAATAGATTATTACTTGCAAAAATTCTAATAAATCCAGGTAATTTACTTATATTAGATGAACCAACTAATGACCTCGATATGGATAGTTTGGAAATTTTACTAGATATACTTGCAGATTATTCAGGTACTTTAATAGTCGTGAGCCATGATCGTGACTTCTTAGATAGGTTAGTTACTAGAACTTTAGTTTTCGCTCAAGGTAAAATTCATGATTTAACAGGAGGTTATGAAGATTATAAACAATATTTTACTACGACTTCTATAGTTAAAAAAGCTTCAAAACCACTACCATTAACTTCTCAAAAAGAACCTCTAAATAAAAAGCTATCTTATAAATACCAGCGTTTACTTGAAACATTGCCCAACGATATTGAAAAGCTAGAAATATCCATCAAACACTTAGAAAAAGAACTTGAAGATGTTAATCTATATTTAGATAATCCTACAAAATATAACCGCATTACTAGTCAATTAATTAATGATAAAAAGAAGCTAGATGAGTTATTAAATCAATGGCTAGAAATACAAAATTAA	MTPIYYIKDGNLSFADKVILSDLELYLYKGDKICLIGRNGCGKSSLIKVISGDYELDNGELFQDPAITTGYLRQDISIKTNLTVYDFILQQTYSTKEIDKYQIDIILEKLQISGTDSLSTYSGGQLRRARLAKALILEPEILLLDEPTNHLDIETIEWLEEFVKSYNGAIICVSHDRTFLSNVTNKIWWLDRGILRKSDKGFKFFDEWQNVIIEQEEAALRKLNKKLSQENEWLNTGVTARRKRNQKRLEELKALRVITRKQTEKLASSKQRVRAELAENIAKSKFIIEADNISFSYKNTKIIDNFSFRVKKGEKIGIIGANGSGKSTFIKLLTKQLTPDLGKIIYGGNLDISYFDQHREKLEPNHTLQQTLCPTGGDQVFLPNDKTMHVAGYLKQFMFDPKLLNAKTSILSGGEANRLLLAKILINPGNLLILDEPTNDLDMDSLEILLDILADYSGTLIVVSHDRDFLDRLVTRTLVFAQGKIHDLTGGYEDYKQYFTTTSIVKKASKPLPLTSQKEPLNKKLSYKYQRLLETLPNDIEKLEISIKHLEKELEDVNLYLDNPTKYNRITSQLINDKKKLDELLNQWLEIQN	MNILTVEQVTKSYGDKILFQDASFGMEDQDKIGIIGVNGTGKSTFLRVIAGLEPPDSGKISMGNRIRVRYLAQNPEFDPDKTVLQQVFEGDLPEMKAVREYTETMELLELHPSHEELQQKLLKLNQTLETLQAWQLESDAKTILSKLGIRNYEAKMGTLSGGQRKRVALAAALIQPSDLLILDEPTNHIDNESVAWLEQYLQKRRGALLMITHDRYFLDRVANVMLELDHGRLFRYEANYSRFLELKAEREEREAASEQKRQNLLRSELAWIRRGAKARTTKQKARIERFEKLKDQEMVHSSGELDVSVASTRLGRKILEIEGLRMKIDDKTLIQDLSYIAVPEDRIGIVGPNGSGKSTLLNLIAGRIQPGGGEVVLGPTVKLGYFTQEHQEMDGSQRVIEYIKDEAEVVRTADGSAITAAQMLERFLFPPALQWTPIAKLSGGEKRRLYLLRVLMSAPNVLLLDEPTNDLDIQTLSVLEQYLDEFPGVCIVVSHDRFFLDRTVDKIMAFEGDGQIRVHVGSYSEYAEWMQRHGGEASGSKAEASIAKSASGSSDGTDSDSAKEAPRERLKFSYKEQREFDQIDGLIEDTESKLASIQSEMETAGSDAARLQELMKAQEETERELEHLMERWTYLNELAEKIEQSKKS	91.51	gnl|BL_ORD_ID|2238|hsp_num:0	2522	.	.
		5535	R_tillamookensis	NZ_CP060138.1_1187 # 1250921 # 1251436 # -1 # ID=1_1187;partial=00;start_type=ATG;rbs_motif=None;rbs_spacer=None;gc_cont=0.339	NZ_CP060138.1_1187	1250921	1251436	-	Loose	700	44.7	OmpA	30.77	3005044	protein homolog model	n/a	n/a	monobactam; carbapenem; cephalosporin; cephamycin; penam; penem	reduced permeability to antibiotic	General Bacterial Porin with reduced permeability to beta-lactams	ATGAATGCAATATTAATAAATTATAATCTTCTAAGGAGTTTAATTATGAAAATAACAAAAATTACATTAGCTTTTCTTGCATTATTTGTGCTTGCAGGGTGTAATACAAAAAAAAGAGCACCGCAATTTGACGGTAACATGAACCAAGGAGAAGAAACCTCATTAATGAAAGATTTTGAGAAGCATGCAGGAAATGCAGTATGGTTTGCTTTTGATAGATCAGATTTATCACCAAAGGCTAAAGAAGAACTAGAAAGACAAGCTTGCTGGTTATCAAAGCATCCTGAAGTAAAAGCTACTGTTGAAGGACATTGTGATGAAAGAGGTACCAGAGAATATAACTTAGGTTTAGGTGAAAGAAGAGCAGCAGCAGCGAAAAAATTCTTAGCTCATAAAGGAATCGACCATAGCAGATTAAATACAATCTCTTATGGTAAAGATAGACCTGCTATGATGGGTAATACTGAAGAAGCTTTTGCTTATAATCGTAGAGCTGTAACAGTTGTACATCACTAA	MNAILINYNLLRSLIMKITKITLAFLALFVLAGCNTKKRAPQFDGNMNQGEETSLMKDFEKHAGNAVWFAFDRSDLSPKAKEELERQACWLSKHPEVKATVEGHCDERGTREYNLGLGERRAAAAKKFLAHKGIDHSRLNTISYGKDRPAMMGNTEEAFAYNRRAVTVVHH	MRSFVTSWRILDDNEAQKMKKTAIAIAVALAGFATVAQAAPKDNTWYAGGKLGWSQYHDTGFYGNGFQNNNGPTRNDQLGAGAFGGYQVNPYLGFEMGYDWLGRMAYKGSVDNGAFKAQGVQLTAKLGYPITDDLDIYTRLGGMVWRADSKGNYASTGVSRSEHDTGVSPVFAGGVEWAVTRDIATRLEYQWVNNIGDAGTVGTRPDNGMLSLGVSYRFGQEDAAPVVAPAPAPAPEVATKHFTLKSDVLFNFNKATLKPEGQQALDQLYTQLSNMDPKDGSAVVLGYTDRIGSEAYNQQLSEKRAQSVVDYLVAKGIPAGKISARGMGESTPVTGNTCDNVKARAALIDCLAPDRRVEIEVKGYKEVVTQPAA	45.72	gnl|BL_ORD_ID|2778|hsp_num:0	3787	.	.
		5536	R_tillamookensis	NZ_CP060138.1_1199 # 1264871 # 1266175 # -1 # ID=1_1199;partial=00;start_type=ATG;rbs_motif=AAAAA;rbs_spacer=12bp;gc_cont=0.304	NZ_CP060138.1_1199	1264871	1266175	-	Loose	700	174.5	ugd	30.98	3003577	protein homolog model	n/a	n/a	peptide antibiotic	antibiotic target alteration	pmr phosphoethanolamine transferase	ATGAATATTACATTTATCGGTAGCGGATATGTGGGATTAGTCTCAGGTATTATTATGGGCTATTTAGGTCATAATGTTACTTGTCTTGATAATGATGAGGTTAAAATATCCAAATTAAATAAGCAAATATTGCCGATTTATGAATCTAAACTTGATGAGTATTTTAAGCAGGCTTTAGAATCTGATAGGTTAAAATTTACAAATATTTATAATAATGAACTTCAAAATGCCGAGGCAATATTTATTACGGTCGGTACGCCTTCAAAAGAGTCGGGGGAAGCAGATTTAAAATATGTTTATGATGTTATTGATAAGGTATCAGAGCATATAAATAAGGATTGTTTAATAGTCATAAAATCTACTGTTCCGCCGTATAGTTGCAATAATATTATAGCTTATTTAAAATCAAAAGGCTTTTCATTTAATGTTGCTTCCAATCCTGAGTTTTTAAGAGAAGGTAGTGCAGTAGAAGATTTTTTATATCCTGATCGTATAGTTGTTGGTGTAAATAATAAAGAATCAGAGGAAATATTGCGAAAAATTTATGCACCTTTAATAGAACAAGGTGCAAAGTTTGTGGTTACCGATTTAGTGACTAGTGAGCTTATTAAATATGCTTCAAATAGTTTTTTAGCTACCAAAATTGCTTTTATTAATGAAATGGCTGATTTATGCGAAAAAATCGGTGGTAATATTAAAGATTTGTCTAAAGGTGTAGGGCTTGACCAAAGAATCGGTCAAAATTTTTTAAATGCAGGTCCTGGTTTTGGTGGTTCATGTTTTCCAAAAGATATTCTAGCATTAAATAATCTTGTAGAAAATCATCATATCGATTGTAATATTCTTAAAGCAGTAATTAAAAGTAATAAAGAGCGTCCAAGTAATATGGTAGATAAGATAGCTACTTTGTTAGGCGGAGATTTAAAAGGTAAGAATATAGCAATTTTAGGCTTAACATATAAAGCAGGAACAGACGATGTTAGAGCAAGCCCAGCTCTTGAAATTATAAGGATTTTATTAAATAAAGATGTATATGTTAAAGCGTTTGATCCTATCGGTCTTGAAAATGCTAAAAAGAATTTGGAACATAAAAATTTGCTATATTTAGATTCGGCAGCTGAAGCCTATAAATCGGCAGATATTATAGTTATTACAACTGAGTGGTCAGAGTTTAAAGAACTTAATTGGCAAGGAATTTATGATTTAGTAAAATCCCCGATAATCATTGACCTTAGAAATATACTAGATAATGAAGCAATGAAAAAAATCGGTTTTAGATATTATGCAGTCGGAAGTAAAATTTAG	MNITFIGSGYVGLVSGIIMGYLGHNVTCLDNDEVKISKLNKQILPIYESKLDEYFKQALESDRLKFTNIYNNELQNAEAIFITVGTPSKESGEADLKYVYDVIDKVSEHINKDCLIVIKSTVPPYSCNNIIAYLKSKGFSFNVASNPEFLREGSAVEDFLYPDRIVVGVNNKESEEILRKIYAPLIEQGAKFVVTDLVTSELIKYASNSFLATKIAFINEMADLCEKIGGNIKDLSKGVGLDQRIGQNFLNAGPGFGGSCFPKDILALNNLVENHHIDCNILKAVIKSNKERPSNMVDKIATLLGGDLKGKNIAILGLTYKAGTDDVRASPALEIIRILLNKDVYVKAFDPIGLENAKKNLEHKNLLYLDSAAEAYKSADIIVITTEWSEFKELNWQGIYDLVKSPIIIDLRNILDNEAMKKIGFRYYAVGSKI	MKITISGTGYVGLSNGLLIAQNHEVVALDILPSRVAMLNDRISPIVDKEIQQFLQSDKIHFNATLDKNEAYRDADYVIIATPTDYDPKTNYFNTSSVESVIKDVVEINPYAVMVIKSTVPVGFTAAMHKKYRTENIIFSPEFLREGKALYDNLHPSRIVIGERSERAERFAALLQEGAIKQNIPMLFTDSTEAEAIKLFANTYLAMRVAYFNELDSYAESLGLNSRQIIEGVCLDPRIGNHYNNPSFGYGGYCLPKDTKQLLANYQSVPNNLISAIVDANRTRKDFIADAILSRKPQVVGIYRLIMKSGSDNFRASSIQGIMKRIKAKGVEVIIYEPVMKEDSFFNSRLERDLATFKQQADVIISNRMAEELKDVADKVYTRDLFGSD	111.86	gnl|BL_ORD_ID|897|hsp_num:0	842	.	.
		5537	R_tillamookensis	NZ_CP060138.1_1213 # 1287148 # 1287735 # 1 # ID=1_1213;partial=00;start_type=ATG;rbs_motif=AAA;rbs_spacer=3bp;gc_cont=0.320	NZ_CP060138.1_1213	1287148	1287735	+	Loose	1000	63.2	tva(A)	31.65	3004730	protein homolog model	n/a	n/a	pleuromutilin antibiotic	antibiotic target protection	Miscellaneous ABC-F subfamily ATP-binding cassette ribosomal protection proteins	ATGCTATCACTTCATCAATTACAATTTAATATAGAACAAAGAAATTTATTTGATCTATGTATCACTTTTCTTCCTTCTTCTATCACTTATATAAAAGGAGCTAACGGTTGCGGTAAAAGCTCGCTGCTGCGAATGATAGCAGGAATTATACAACCAAGTAGTGGTAATATTTACTATAAAAATAGTAATATTAACAATATTGCGAAGCCTTATTGTACTTATATCGGTCATAATTTAGGGCTAAAAATTGAAATGACCGTTTTTGAGAATCTAAAATTTTGGTCAGAAATTTATAATTCTACTGAAACCTTACAAGCCGCTGTTCATTACTTCAAATTACATGACTTATTAGATGAAAAATGCTATAGTTTGTCTAGCGGAATGCAGAAAATCGTAGCCGTAGCAAGGCTTATTGCCTGCCAATCCGACTTATGGCTACTTGATGAAGTTGAAACTAATTTAAGCAAAGAAAATAGGGATTTACTAAATAATTTAATTGTCATGAAGGCAAATAGCGGCGGTATTGTTCTTCTATCCTCTCATCTAGAAAGTTCTATAAAATCTGCACAGACATTACAACTAGATTAA	MLSLHQLQFNIEQRNLFDLCITFLPSSITYIKGANGCGKSSLLRMIAGIIQPSSGNIYYKNSNINNIAKPYCTYIGHNLGLKIEMTVFENLKFWSEIYNSTETLQAAVHYFKLHDLLDEKCYSLSSGMQKIVAVARLIACQSDLWLLDEVETNLSKENRDLLNNLIVMKANSGGIVLLSSHLESSIKSAQTLQLD	MFIKFNKVSFSYDSSDNILNDVSFHIDNSCTAIVGENGCGKTTLAKLITGILKPNSGSIEYSNKNIITAYCDQECINLPDNAENLFYDDSSYSGYLTSIFKIDYNYLYRFDTLSFGERKRLQIASALYSNPDILVLDEPTNHIDIECKDILINVIKRLDCIVIIISHDIDFLDELVEKCIFIRNGNCKIRIGNYTQCRGYEKDEEDYNFSLYEESRKKAKILENRYKKLQNESDAKKSKCGSKRHIDKKDHDAKGKIDAARLAGKDSRLATKAKQAKSLYNNTVMEMESLYTKKREVMDMEFIGERYKGKFLFYLEAGETKINSIVLRHPELIVKKDSRIGIEGVNGAGKTSLLNYIIETMYDNSIDKEKIIYIPQDIDRESWNNTFNNIKALDHESLGFLMSFVNRLGSNAKSVINSLNHSPGEMRKIMLGMAVIKKPYIIMLDEPTNHLDIDSIERLEEALISFNCALIIVSHNRNFIKNAVNTLWSIKIEYNYSILDIKNTI	38.61	gnl|BL_ORD_ID|2266|hsp_num:0	3484	.	.
		5538	R_tillamookensis	NZ_CP060138.1_1232 # 1306407 # 1307351 # -1 # ID=1_1232;partial=00;start_type=TTG;rbs_motif=None;rbs_spacer=None;gc_cont=0.302	NZ_CP060138.1_1232	1306407	1307351	-	Loose	500	259.2	OXA-29	49.25	3001424	protein homolog model	n/a	n/a	carbapenem; cephalosporin; penam	antibiotic inactivation	OXA beta-lactamase	TTGAAAAATTGGCGTCGTTGTTTTATATTTTTTGATCCTCACGTACTAGTATGTACGCTGCGGTCAAAAAATATAAAACGCCTTGCTCTTTTCCAAATTAAACTTCGTCTACCTACCTACTTATTTATTCAGAATTTTAATTACATGAAAAAAATTATTCTATATCTAACTGTACTGGTATCACTTACTATATCTTTTGTAACTAAAGCGGATTGTTTTTTAGTTAAAGAAAATGATAAATTTATTAAACAAGAAGGTAATTGCGAGTCTCGTTATTCCCCATGCTCAACATTTAAAATTGCTTTAAGCTTAATGGGCTATGATGCCGGAATTTTAATTGATGAAACTCATCCTAAACTACCCTTTAAAAAAGGGTACCCTGCTATGTTAGAAACTTGGAAACAATCACACACACCTAAAGATTGGATGAAAAATAGTTGTCTTTGGTACTCTTTTTTTATTACTAAGGAATTAGGTTATAAGAAATTTTATAATTATATAACTAAATTTGATTATGGTAATCAAGATATCTCTGGAGACAAAGGAAAGGATAATAGTTTAACTCACTCATGGCGTTCTAGTTCTTTAGAAATTTCTTCTGAAGAACAATTAATTTTTCTTCAAAAACTAGCAGAGAATAAATTGCCGGTAAGTGTTAAAGCCCAAGAAATGACTAAAAATATTTTGTTTATGGAAGATTTCATAAACGGTTGGAAGCTTTACGGTAAAACGGGTAGTGGCAATAAACTTAGCCAAGATAGAACCGTAAAGTTAAAGGATCGTAAAATTGGATGGTTTATAGGTTGGTTACAAAAAAATGATAGAACAGTTTTCTTTGTGCATTTCATTGAAGATAATAAAACTTATGATTCTTATGCAGGACGACGCTCTAAAGAAGCAGCGAAAGAAAAGCTAAAAGAATTAATAAATAAAGAATTGAAATAA	MKNWRRCFIFFDPHVLVCTLRSKNIKRLALFQIKLRLPTYLFIQNFNYMKKIILYLTVLVSLTISFVTKADCFLVKENDKFIKQEGNCESRYSPCSTFKIALSLMGYDAGILIDETHPKLPFKKGYPAMLETWKQSHTPKDWMKNSCLWYSFFITKELGYKKFYNYITKFDYGNQDISGDKGKDNSLTHSWRSSSLEISSEEQLIFLQKLAENKLPVSVKAQEMTKNILFMEDFINGWKLYGKTGSGNKLSQDRTVKLKDRKIGWFIGWLQKNDRTVFFVHFIEDNKTYDSYAGRRSKEAAKEKLKELINKELK	MKKLSVLLWLTLFYCGTIWAQSTCFLVQENQTVLKHEGKDCNKRFAPESTFKIALSLMGFDSGILKDTLNPEWPYKKEYELYLNVWKYPHNPRTWIRDSCVWYSQVLTQQLGMTRFKNYVDAFHYGNQDISGDKGQNNGLTHSWLSSSLAISPSEQIQFLQKIVNKKLSVNPKAFTMTKDILYIQELAGGWKLYGKTGNGRQLTKDKSQKLSLQHGWFIGWIEKDGRVITFTKHIADSKKHVTFASFRAKNETLNQLFYLINELEK	118.05	gnl|BL_ORD_ID|1811|hsp_num:0	1955	.	.
		5539	R_tillamookensis	NZ_CP060138.1_1240 # 1315068 # 1316795 # -1 # ID=1_1240;partial=00;start_type=ATG;rbs_motif=None;rbs_spacer=None;gc_cont=0.361	NZ_CP060138.1_1240	1315068	1316795	-	Loose	1080	119	rosB	25.75	3003049	protein homolog model	n/a	n/a	peptide antibiotic	antibiotic efflux	major facilitator superfamily (MFS) antibiotic efflux pump	ATGAACGATCATATTCTTATTAACGTTATAATTTTACTCGGTACTGCGGTTTTTATCGTGGCTATACTTAAGCGTTTTAGATTAAGCCCGGTACTTGGTTACTTAATTGCGGGAGCTGCAATAGGTGATCACGGTTTAAAAATCGTAACATATGACCAAACTAAGTTACTAGGTGAACTTGGTGTAGTATTTCTATTATTTGCAATAGGTCTTGAGCTATCTTTTGAACGATTAAAAGCTATGAGGCGATATGTCTTTGGGCTTGGTAGTTTGCAAGTTTTAACGACTGCTATAGTAATTGCCGGTGCAATGGTGCTTATAGACGGTAATAGTAGTGCGGCTATTATTACCGGTGGCGGTCTTGCTCTTTCATCTACGGCACTTGTTATGCAGGTTATTGAGGAAAATCGTAGTCAATCAACACAAGTAGGAAGAATTTCTTTAGCTATTCTGTTGCTGCAAGATTTGGCCGTAGTGCCATTGCTTGTGATAGTTCCATTACTTGCCGGTAACAATAAAGCCTCGCTTGCAGCGGCTCTTGGTATTGCACTCTTAAAAGCCGTAACGGCCTTACTTACAATATTTATTGTCGGTCGTGTTTTTCTTCGTCCTGTATTTTCATTCATTTCATCAGAAAGTAATAATGCAAGCGAGCTACCTATTTCGATGACTTTGTTAATAGTACTTTCTGCTGCTTGGGCTACCGAAACATTTGGTTTGTCTTTAGCTCTAGGAGCATTTGTTGCCGGTGTATTAGTTGCAGAAACTGAATTTAGATTGCAGGCAGAAGAAAGTATTTATCCTTTCAAAAGTTTATTTTTAGGATTGTTTTTCATGACCGTCGGTATGAATATCGATGCCCTAGAAATGTATGAAAAAATATCTCATATTCTTACTTTATCTATTGCTTTAATAGGTATAAAAACCTTAATCATAACGGCTTTTTGTATTTTATTCGGTTTTAATAAAGGAGTTGCTTTTTATTCAGGCTTATTATTATCGCAAGGCGGAGAGTTTGGTTTTATATTATTCAGTTTAGGTAAAGATAGCGGAGTATTAGAAGAAAGTACAGCCGATATATTATTACTCGTAGTTACTTTTACTATGGCACTTACTCCGTTACTAGCAGCTTTAGGGAAAAAGATTGCCGAGAAAGTCGATAAAGGACTTGGTAAAACTCCGACTCAAATGATTGAGCTTGGTGCAAGAGATTTAACAAACCATATTATTATTGCCGGCCTTGGTAATACCGGTAAAATGGTAGCAAGGGTTTTGGAAGCGGAAGGTGTAAGTTACGTAATACTTGATTTAGATGATGATAGAGTTAAAGAAGAGCTATCAAACGGTTTACCGGTTTTTAAAGGTGATGTATCGCAAGCCGATACTCTAAAGGCATTAGGTACGGAAAGAGCATTCGCTATAATACTTACTATGAATAATCAAGTAACTATTAAGAAATCGCTTAAAACAATTAGCGGTAATTATCAGGATATACCGGTTGTCGTTAAGTTAAAAAATTTAAAAAATGCTAGAGAGTTTTATGATTTAGGTGCCACAACTATTATTCCGGAAAGTTATGAGACTGGATTACAAATCGGTGGAACAGTCCTAAAAAATATAGGTATTAGCGAGCAGGAAATTAATAGAATAAAAGTACAATTTAGGCTTGGTAATTATGTAATAGCAAAAAAAGAGGATGCTTTATCTGAAGCGGAAGATAATGATTAA	MNDHILINVIILLGTAVFIVAILKRFRLSPVLGYLIAGAAIGDHGLKIVTYDQTKLLGELGVVFLLFAIGLELSFERLKAMRRYVFGLGSLQVLTTAIVIAGAMVLIDGNSSAAIITGGGLALSSTALVMQVIEENRSQSTQVGRISLAILLLQDLAVVPLLVIVPLLAGNNKASLAAALGIALLKAVTALLTIFIVGRVFLRPVFSFISSESNNASELPISMTLLIVLSAAWATETFGLSLALGAFVAGVLVAETEFRLQAEESIYPFKSLFLGLFFMTVGMNIDALEMYEKISHILTLSIALIGIKTLIITAFCILFGFNKGVAFYSGLLLSQGGEFGFILFSLGKDSGVLEESTADILLLVVTFTMALTPLLAALGKKIAEKVDKGLGKTPTQMIELGARDLTNHIIIAGLGNTGKMVARVLEAEGVSYVILDLDDDRVKEELSNGLPVFKGDVSQADTLKALGTERAFAIILTMNNQVTIKKSLKTISGNYQDIPVVVKLKNLKNAREFYDLGATTIIPESYETGLQIGGTVLKNIGISEQEINRIKVQFRLGNYVIAKKEDALSEAEDND	MHHSTPLITTIVGGLVLAFLLGSLAHRLRSSPLVGYLAAGVLAGPFTPGFVADTSLAPELAEIGVILLMFGVGLHFSLKDLLAVKAIAIPGAVAQIAVATLLGMGLSHLLGWDLMTGFVFGLCLSTASTVVLLRALEERQLIDSQRGQIAIGRSIVEDLAMVLTLVLLPAFAGVMGNETTSLSQLFTELAITIGKVIAFITLMIVVGRRLVPWILAKTASTGSRELFTLAVLVLALGIAYGAVGLFDVSFALGAFFAGMVLNESELSHRAAQDTLPLRDAFAVLFFVSVGMLFDPMILLREPLAVLASLAIIIFGKSAAAFILVRMFGHSNVYSTHHFCPWRKSVNLPFILAGLGISLGLMSEHGRNLVLAGAILSIMLNPLLFTLLDRYLAKNETMEDLILEEAVEEEKQIPGRFVQSCTVSRLWSGGSLLGAKLHAEGIPLVVIENSRPRVEALREQGINAVLGNAASADIMSLARLDCALVIILTIPNGYEAGEIVASARIKRPDLEIIARAHYDDEVVYISVRGANQVVMGEREIANSMLNMLKIETLTEEDKRPLCPI	102.13	gnl|BL_ORD_ID|467|hsp_num:0	507	.	.
		5540	R_tillamookensis	NZ_CP060138.1_1276 # 1360066 # 1360767 # 1 # ID=1_1276;partial=00;start_type=ATG;rbs_motif=AAA;rbs_spacer=3bp;gc_cont=0.336	NZ_CP060138.1_1276	1360066	1360767	+	Loose	570	98.6	bcrA	31	3002987	protein homolog model	n/a	n/a	peptide antibiotic	antibiotic efflux	ATP-binding cassette (ABC) antibiotic efflux pump	ATGCAAAAACCTATAATCGAGTTTCGTAACGTATCTAAAAAATTCGGTAATAAATTGCCTATAAATAATGTTAGCTTTACCGTCAAAAAAAATAATATTACTACTTTAATCGGACCTAACGGTGCGGGTAAAACTACCATAGTACGGTTAATGCTTGGGCTTGAAAAACCGACAAGCGGCGAGATTATAATTGCTTCCAAATTAAAAATCGGATATGTACCGCAGAAGTTCGGCCTAAGCCCTGATTTGCCTATTACGGTGAAAAAATTTTTAGATTTGTTAGCACCTAGTAATTTTAATAACAATATTAAAGAGATTAACTCATTTATTGATTTAGAACATATAAAAGATCAAGAAATTTCTAAGCTCTCAGGAGGGCAGTTTCAAAAGGTAGTACTTGCATGTTCAATAGTTAATAATCCTGACTTAATTATTTTAGATGAACCGCTGCAATCTTTAGACGTAACAAGCCAACAAGAATTTTATCAGCTTATTAATTTGATTCGTAAAAAGCTAAATATTACGGTTTTTATGATCTCACACGATTTATTTACCGTAATAAAAAACTCCGATCAAGTGATATGCTTAAACGGTCATATATGTTGTAGCGGAATACCAAACGAAATAACCCCTAACTCGGAATTTTCAAATGCTCTTTCTTCTCTAGGCTTCTACACCCACCACCACGACCATAGGCATTAG	MQKPIIEFRNVSKKFGNKLPINNVSFTVKKNNITTLIGPNGAGKTTIVRLMLGLEKPTSGEIIIASKLKIGYVPQKFGLSPDLPITVKKFLDLLAPSNFNNNIKEINSFIDLEHIKDQEISKLSGGQFQKVVLACSIVNNPDLIILDEPLQSLDVTSQQEFYQLINLIRKKLNITVFMISHDLFTVIKNSDQVICLNGHICCSGIPNEITPNSEFSNALSSLGFYTHHHDHRH	MSTIIKTTDLTKMYGSQKSVDHLNINVKQGDIYGFLGRNGAGKTTTIRMLLGLIKPTSGQIEIFGENFFKNKKEILRRIGSIVEVPGFYANLTARENLLINAKIIGIHKKNAIDEVLEIVGLQHETKKLVGKFSLGMKQRLGIARALLHYPELLILDEPTNGLDPIGIKEMRRLIHSLAKERNITIFISSHILSEIEQLVDHVGIIHEGKLLEEIPFDHLKKRNRKYLEFQLSDQNKAVVLMEQHFDIHDYEVHQDGIIRVYSHLGQQGKLNKLFVENGIDVLKITMSEDSLEDYFVKLIGGGTIG	76.14	gnl|BL_ORD_ID|316|hsp_num:0	345	.	.
		5541	R_tillamookensis	NZ_CP060138.1_1279 # 1363445 # 1366312 # -1 # ID=1_1279;partial=00;start_type=GTG;rbs_motif=AAAAA;rbs_spacer=12bp;gc_cont=0.362	NZ_CP060138.1_1279	1363445	1366312	-	Loose	1280	60.8	macB	23.05	3000535	protein homolog model	n/a	n/a	macrolide antibiotic	antibiotic efflux	ATP-binding cassette (ABC) antibiotic efflux pump	GTGATTATGAACCAAGAATATATTAAGGTACGCGGTGCTAAAGAGCATAATCTAAAAAATATAAATGTTGATATTCCAAGGAATAAATTTGTTGTTATCACCGGTCTTAGTGGTTCAGGCAAGTCTTCTTTAGCTTTTGATACTATTTATGCAGAAGGTCAAAGGCGATATGTTGAAAGCTTATCTTCATATGCAAGGCAATTCTTGCATTTACAAAATAAACCGAATGTGGAATCTATTTCCGGATTATCGCCTGCTATTGCAATTGATCAAAAAACTACTTCTAAAAATCCACGTTCTACGGTTGGAACTATAACGGAAATTTACGATTACCTTAGGTTATTATATGCAAGGGTGGGTATTCCTTACTCTCCGGCAACCGGTCTTCCGATACATAGCCAAACGGTTTCTGAGATGGTAGATATAATTAATGAACTACCTAAAGGCGCGAAAGTATATTTACTTGCTCCTATTGTTAGAGGACATAAGGGGGAGTTCAAACGTGAAATTATGAATCTAAAAAAGCAAGGCTTTCAGAAATTAATAGTTAACGGTGAAGTTTGTGAAATTGATGATTTACCGAAACTTGATAAAAATAAGAAGCATAATATAGAAGTCATCGTTGATAGAATAGTTCTAGACGAAAGTTTAGGTAATAGGCTTGCAGATAGCTTAGAGAGTTCGTTAAATCTTGCCGAAGGCATTACTTATTTAGAAATTGTAGAATTGCCACTGGCAGTTAAGACCGAATTTGAAAAAAATCAGCGTATTACTTTTTCCGAAAAATATTCTTGTCCTGTATCCGGTTTTCAGCTTACTGAAATAGAGCCTCGAATTTTTTCTTTTAATAGCCCTTTTGGAGCATGTCCTAAATGTGAAGGAATAGGTAAGGAGTTTTTCTTTGATAGAGATTTAATAGTTCCGGATCAAAGAATTTCTATTAAAGACGGTGCAATAGTACCTTGGGGTAGCACATCTTCTAAATTTATCCTAGAGACATTAAAGGCTCTTGCCGATCATTATAAATTTTCTATTGAAGTACCTTTTGTAAGTTTATCACAAAATGTTAAGGATATTTTATTTGAAGGTTCAGGAGAAGAGGCAATAAAGTTTGAATTTCACGACGGTTCTAAAACGCAAATAATAAAACAACCTTTTGCCGGTATAATACCAAGTTTGCAGGAAAAGGACCGTACTATAGAATCGGTTTTAATTAAAGAAGAACTAGCTAAATTTAAGTCAGAACATAAATGCACTGCCTGCTCAGGGTTTAGATTAAAAGACGAAGCATTATGCGTTAAAATAGCGAATCTTCATATAGGCGAAGTAGCAGGTATGAGTATTGCAGCCTTGCAAAAATGGTTTAGTCACTTAGAAGAAAAATTAAATAAAAAGCAATTATTTATTGCTGAGCGTATACTCAAAGAAATTACAGAGAGATTAAAATTTCTTATGAATGTCGGACTTGATTATCTAACGTTATCACGAGAAGCAGGTACTTTATCAGGAGGGGAAAGTCAGCGTATCCGTCTTGCATCTCAAATAGGATCAGGGCTTAGCGGTGTTTTATATGTACTTGATGAGCCGTCTATCGGTCTTCATCAACGAGATAATACAAGATTAATTGAGACGCTAAAAAGGCTTAGAGATCTAGGTAATACCGTTTTGGTAGTCGAGCATGACGAAGAAACAATGTATGAAGCAGACCATATTATCGATATAGGACCGGGAGCCGGTATTCACGGTGGTCGTGTTATTGCAGAAGGCAATGCAGAAGAAATAAAGAATTTTGAAGAAAGTATTACAGGTAGGTATCTAAGCGGTCGTCAAACAATCAAAGTGCCGTCTGAAACAAGAGTAGGGCATGATAATAGGTCAATTGAATTACTTGGGGCGGTTTCTAACAATTTAGATAATATTGATATCAAAATTCCACTTGGTACTTTTACTGCTATAACAGGCGTATCGGGAAGCGGTAAATCAAGCTTGATGATTCATACTCTATATAAAGCGGCTCTAAAGCATTTAGAGCCGACTAGCAAAGTATTTCCAGGAAAATATAGAGAGTTAAAAGGACTTGAATATATTGATAAAATTATCGATATTAATCAATCCCCGATAGGTCGAACTCCTCGTTCAAACCCTGCGACTTATACAGGTGCCTTTACCCATATTAGGGATTGGTTTGTGGAATTACCTGAATCAAAAGCTAGAGGGTATAAAGTAGGCAGATTTTCGTTTAACGTTAAAGGCGGTAGATGTGAAGCATGCCAAGGCGACGGGCTAATTAAAATAGAGATGCATTTCTTACCTGATGTATACGTGAAATGCGATATTTGTAACGGTCACAGATATAATAGAGAAACGCTTGAAATAAAATATAAAGGCAAATCTATTGCCGATATTTTGATGATGACGGTAGAAGATGCAATGCAATTTTTCGAAAAAATACCGCTAATCTATGAAAAACTTATTACCTTAAATGAAGTTGGTCTTGGCTATATTAAAATCGGTCAGTCTGCTACTACTCTTTCAGGCGGTGAGGCACAACGCGTTAAGCTTGCTAAAGAATTATCAAGACGTTCAACCGGTAAAACGCTTTATATACTTGATGAACCGACTACGGGACTACATATCGACGATATTAATAAATTGCTGAAAGTTTTACATAAACTTGTTGATATGGGTAATACCGTTTTAGTTATCGAGCATAATTTAGATGTTATAAAAACGGCAGATTATATTATTGATGTCGGTCCTGAGGGCGGTGACAAAGGCGGTAAGATAGTTGTATGCGGTACTCCTGCCGATATCGCTGCTTGTGCGGAAAGCCATACCGGCAGATATTTAAAGCAATATTTGGAATGA	MIMNQEYIKVRGAKEHNLKNINVDIPRNKFVVITGLSGSGKSSLAFDTIYAEGQRRYVESLSSYARQFLHLQNKPNVESISGLSPAIAIDQKTTSKNPRSTVGTITEIYDYLRLLYARVGIPYSPATGLPIHSQTVSEMVDIINELPKGAKVYLLAPIVRGHKGEFKREIMNLKKQGFQKLIVNGEVCEIDDLPKLDKNKKHNIEVIVDRIVLDESLGNRLADSLESSLNLAEGITYLEIVELPLAVKTEFEKNQRITFSEKYSCPVSGFQLTEIEPRIFSFNSPFGACPKCEGIGKEFFFDRDLIVPDQRISIKDGAIVPWGSTSSKFILETLKALADHYKFSIEVPFVSLSQNVKDILFEGSGEEAIKFEFHDGSKTQIIKQPFAGIIPSLQEKDRTIESVLIKEELAKFKSEHKCTACSGFRLKDEALCVKIANLHIGEVAGMSIAALQKWFSHLEEKLNKKQLFIAERILKEITERLKFLMNVGLDYLTLSREAGTLSGGESQRIRLASQIGSGLSGVLYVLDEPSIGLHQRDNTRLIETLKRLRDLGNTVLVVEHDEETMYEADHIIDIGPGAGIHGGRVIAEGNAEEIKNFEESITGRYLSGRQTIKVPSETRVGHDNRSIELLGAVSNNLDNIDIKIPLGTFTAITGVSGSGKSSLMIHTLYKAALKHLEPTSKVFPGKYRELKGLEYIDKIIDINQSPIGRTPRSNPATYTGAFTHIRDWFVELPESKARGYKVGRFSFNVKGGRCEACQGDGLIKIEMHFLPDVYVKCDICNGHRYNRETLEIKYKGKSIADILMMTVEDAMQFFEKIPLIYEKLITLNEVGLGYIKIGQSATTLSGGEAQRVKLAKELSRRSTGKTLYILDEPTTGLHIDDINKLLKVLHKLVDMGNTVLVIEHNLDVIKTADYIIDVGPEGGDKGGKIVVCGTPADIAACAESHTGRYLKQYLE	MSLIECKNINRYFGSGENRVHILKDISLSIEKGDFVAIIGQSGSGKSTLMNILGCLDTAGSGSYRIDGIETAKMQPDELAALRRERFGFIFQRYNLLSSLTARDNVALPAVYMGMGGKERSARADKLLQDLGLASKEGNKPGELSGGQQQRVSIARALMNGGEIIFADEPTGALDTASGKNVMEIIRRLHEAGHTVIMVTHDPGIAANANRVIEIRDGEIISDTSKNPEIPASNVGRIQEKASWSFYYDQFVEAFRMSVQAVLAHKMRSLLTMLGIIIGIASVVSVVALGNGSQKKILEDISSMGTNTISIFPGRGFGDRRSGKIKTLTIDDAKIIAKQSYVASATPMTSSGGTLTYRNTDLTASLYGVGEQYFDVRGLKLETGRLFDENDVKEDAQVVVIDQNVKDKLFADSDPLGKTILFRKRPLTVIGVMKKDENAFGNSDVLMLWSPYTTVMHQITGESHTNSITVKIKDNANTRVAEKGLAELLKARHGTEDFFMNNSDSIRQMVESTTGTMKLLISSIALISLVVGGIGVMNIMLVSVTERTKEIGIRMAIGARRGNILQQFLIEAVLICIIGGLVGVGLSAAVSLVFNHFVTDFPMDISAASVIGAVACSTGIGIAFGFMPANKAAKLNPIDALAQD	148.29	gnl|BL_ORD_ID|448|hsp_num:0	487	.	.
		5542	R_tillamookensis	NZ_CP060138.1_1282 # 1368110 # 1369342 # 1 # ID=1_1282;partial=00;start_type=ATG;rbs_motif=None;rbs_spacer=None;gc_cont=0.320	NZ_CP060138.1_1282	1368110	1369342	+	Loose	700	61.6	Acinetobacter baumannii AbaF	22.41	3004573	protein homolog model	n/a	n/a	fosfomycin	antibiotic efflux	major facilitator superfamily (MFS) antibiotic efflux pump	ATGTCCGTACTTCTTAATGAGCTTTTTTTCCCAAAAGCTGATGCTTATGCTACTTCGCTTTACTCTATAGCAGCTTTATGTGCTACTTTTATCTTTAGACCACTCGGAGCTCTCGTTTTCGGATATTTAGGCGATACATATGGGCGAAAAACTACAGTAGTTATAACAACTATGATGATGGCTACCTCGTGCATAGTAATGGCACTACTTCCTACTTACAATGAAATTGGTATAACAGCTTCTATTATAATAATATTATGTAGAATTGTTCAAGGTATGTCCTCAATGGGAGAGGTAATAGGAACAGAAGTTTATTTAACCGAGTTTACTAAGCCTCCAATACAATATCCTATTGTAGCCTTAGCTACGGTTTTCGCTACTGTAGGAACTTTCGCAGCTTTAGGGGTTGCTACTATTGTTACTTCTTATGGCTTTAATTGGCGTTATGCATTTGGTATCGGTGCAATTATTGCCGTTGTAGGAACATTAGCAAGAACCGCATTACGAGAAACTCCTGAATTTGCTAATGCAAAGCTTAAATTACTTAAAACTTTTGAAAAAGCTAATAGAGATATAAAAGTATTAGAAAATAATCCTATTTGGAAAGAAAAAATTAATAAAAAGACAGCAATAGCTCTATTTATAATGGATTGTGCATGGCCTGTATGTTTTTATTTTGCATATATTTATTGTGGCGATATTCTTGTAACCAAATTTAACTGTACTCCTGAACAAGTTATAAAACAAAATTTTAAATTATCTATAATAGAACTTATAAGTATACTAATAGTAGCAGCATTAAGTTATAAGATATATCCTTTAAAAATTCTAAAAGCATTATTAGGTATTTTTACTATTACAATATTACTATGTCCATATTTATTAAATAAGGCTTCTAATCCAAATCAAATATTCATTATTCAATCACTTATCATGGCTTTTGCCCTTAATGTTATGCCGGCTGTACCAAATTGTTTTAGACATTTTCCAATCTTTAAACGCTTTACTTCCGTAACCTTTACATATGCTTTATCAGCTGCTTGTATGTATGTTATTAGCTCTTTTGGTTTTCCTCATTTAATAAAAACCTTTGGAAACTGGGGAGTATTAATTATTATGATTCCAACAAGTATTGGATTTGGATTTGGTATATTTCATTTTGAAAAATTGGAGAAAGAAAGTGGAAATTATCCGACAAAATCTTTTGCCCCCTCTCCGGTGATATCTGCTTGA	MSVLLNELFFPKADAYATSLYSIAALCATFIFRPLGALVFGYLGDTYGRKTTVVITTMMMATSCIVMALLPTYNEIGITASIIIILCRIVQGMSSMGEVIGTEVYLTEFTKPPIQYPIVALATVFATVGTFAALGVATIVTSYGFNWRYAFGIGAIIAVVGTLARTALRETPEFANAKLKLLKTFEKANRDIKVLENNPIWKEKINKKTAIALFIMDCAWPVCFYFAYIYCGDILVTKFNCTPEQVIKQNFKLSIIELISILIVAALSYKIYPLKILKALLGIFTITILLCPYLLNKASNPNQIFIIQSLIMAFALNVMPAVPNCFRHFPIFKRFTSVTFTYALSAACMYVISSFGFPHLIKTFGNWGVLIIMIPTSIGFGFGIFHFEKLEKESGNYPTKSFAPSPVISA	MTTTLKKVVAASMVGSVAEWYEFFLYGTASALVFGELFFQQTGNAIDGILAAFALYAVGFLARPLGGLVFGHYGDKIGRKKLLQISLIIVGITTFLMGCIPTFHQIGYWAPTLLVILRLIQGFAFGGEWGGAVILVSEHSPDDRRGYWASWPQTGVPLGNLVATLVLLLLSKNLSPEQFLDWGWRCAFWFSAVVVLIGLWIRKNVDDAEVFKEAQAKQQLLEKQQLGIIEVLKYHKKSVIAGIGARFAENILYYMVVTFSISYLKLVVHKDTSQILLLMFGAHLIHFFIIPFMGHLSDIFGRKPIYLIGAVLTAFWGFVGFPLMDTGNDWLIMLAIVLGLFIESMTYSPYSALMTELFPTHIRYTALSFCYQVAPIMAGSLAPLIALTLLKEFNSSIPISLYLVAASLISIVSILLVKETKGRSLAFKD	95.57	gnl|BL_ORD_ID|2721|hsp_num:0	3277	.	.
		5543	R_tillamookensis	NZ_CP060138.1_1304 # 1391232 # 1392119 # -1 # ID=1_1304;partial=00;start_type=ATG;rbs_motif=AATAA;rbs_spacer=4bp;gc_cont=0.389	NZ_CP060138.1_1304	1391232	1392119	-	Loose	700	147.1	Acinetobacter baumannii AbaF	30.46	3004573	protein homolog model	n/a	n/a	fosfomycin	antibiotic efflux	major facilitator superfamily (MFS) antibiotic efflux pump	ATGAGAAAAGTAGTAATATCCGGCATGATCGGCAACGCTTTAGAATGGTATGATTATGCATTATATGCTCAATTTGCTTATATTATAGGGCAGCATTTTTTTCCGGATTCAGAAATGCGAGAGACTTTAACTTTTGCGGTATTTGCTGCAGGCTTTGTAGTACGACCGCTCGGCGGTATTATTTTCGGTAATATCGGTGATAGATTCGGCAGACGTACCGCTTTGGTAATGGGTATTATAACTATGGCAATACCGACTGCCGGGATAGGTCTCTTACCAGGTTATAAAACTATAGGTATTGCCGCTCCTATTATTTTAACTGTTATCAGACTCATACAAGGTTTTTCTTTAGGAGGGGAATTTAGCGGTTGTATTTCGTATATTGTAGAACATGCCTCGTTCGAGCAGCGAGGACTTGCGGGGAGTAGCTCATTCGTTAGTATGTGCGGCGGTATGCTGCTTGGACTTGGTACAGCAGCCGGTTTTTCTTATTTTATGCCTGCCGATATGCTATTTGAATGGGGTTGGAGAATACCTTTTATTGCCGGTTTATTTATTAGCTCCGTAGGTTTATATATTAGAAAAAACCTAGCAGAAAGTCCTATTTATAAAAAAGCTAAGGAAACAGGGCGTTTAGCACGTTTTCCTTTACGAGAAACATTAACAAAATACCCAAAAGAACTAATTATCGCACTTGGTCTTTATATTACCGTAACTGCTCCTTTTTATACTTCTACGGTTTTTATCGGTAATTTTATGCAAACTCTTGGTTATACTAGTCAGCAAAGCACAATTGTTAGTAGTATAATATTAATCGTAATGATGATAGTATTTCCTATATCTGCGTATGTTTCGGACAAGGTGGGGCGTCGTCCTGTACTGTACTAA	MRKVVISGMIGNALEWYDYALYAQFAYIIGQHFFPDSEMRETLTFAVFAAGFVVRPLGGIIFGNIGDRFGRRTALVMGIITMAIPTAGIGLLPGYKTIGIAAPIILTVIRLIQGFSLGGEFSGCISYIVEHASFEQRGLAGSSSFVSMCGGMLLGLGTAAGFSYFMPADMLFEWGWRIPFIAGLFISSVGLYIRKNLAESPIYKKAKETGRLARFPLRETLTKYPKELIIALGLYITVTAPFYTSTVFIGNFMQTLGYTSQQSTIVSSIILIVMMIVFPISAYVSDKVGRRPVLY	MTTTLKKVVAASMVGSVAEWYEFFLYGTASALVFGELFFQQTGNAIDGILAAFALYAVGFLARPLGGLVFGHYGDKIGRKKLLQISLIIVGITTFLMGCIPTFHQIGYWAPTLLVILRLIQGFAFGGEWGGAVILVSEHSPDDRRGYWASWPQTGVPLGNLVATLVLLLLSKNLSPEQFLDWGWRCAFWFSAVVVLIGLWIRKNVDDAEVFKEAQAKQQLLEKQQLGIIEVLKYHKKSVIAGIGARFAENILYYMVVTFSISYLKLVVHKDTSQILLLMFGAHLIHFFIIPFMGHLSDIFGRKPIYLIGAVLTAFWGFVGFPLMDTGNDWLIMLAIVLGLFIESMTYSPYSALMTELFPTHIRYTALSFCYQVAPIMAGSLAPLIALTLLKEFNSSIPISLYLVAASLISIVSILLVKETKGRSLAFKD	68.76	gnl|BL_ORD_ID|2721|hsp_num:0	3277	.	.
		5544	R_tillamookensis	NZ_CP060138.1_1321 # 1413034 # 1414152 # -1 # ID=1_1321;partial=00;start_type=ATG;rbs_motif=None;rbs_spacer=None;gc_cont=0.314	NZ_CP060138.1_1321	1413034	1414152	-	Loose	725	65.1	EC-5	23.54	3006880	protein homolog model	n/a	n/a	cephalosporin	antibiotic inactivation	EC beta-lactamase	ATGAATAAAAAGCTTATCTTATTTTTTAGTATAATATCATTATTGTTATGTTCTACAGTCTTTGCACAGACACGAGTAGAATTACCGCAAAAACTAAAAAATTTTATTAAAAAGCTCGAATTGCAAAAAGACGAATTACAAGGAGGAGCAATTGCAATTTTATACAAAGGTGAAGTTATTTATAAAACAACGTTTGGAAATCAAAAAGGTAATAGCGGAGTTATTACGGATAAAACTTTATTTCCGTTAGCATCGGTTTCAAAAGCTGTTTCAGCAACGGCAATTGCATTAATGGTAGATCAAGGAAGTTTAGATTTTGATGAAAAATTCAAATTACCATACTTAAAAAATACTATTAGTCTTAATAATATTTTAAGCCATACAACAGGTTATCAATTCTCAGGAAATATTGAAATTGAGCAAGGAATGAGTCGCTCAAAGCTTTTAACGCTGCTAAAAAAACAACAAGCTAGTTGTAAACCCGGACAATGTTATAAATATAGTAACACTGTTTTCAGCTTGCTTGAAGAAGCTTTAAATTGTAAAAAATCAAGCTTAAATGCTGCAATAGATAATTTGCGTACAACGCTTAAAACGCAAGATATACAAATATTACCGCTAGAGCCGAATATACAACTTGCTTATCCGCATTCTAAAGCAATAATAGACGGACAAGAGGTAATAACATTACTGCCGTTTCCGCCTTATTACCCAAAGACGGTACCTGCATCTGCCGGTATTTTTGCATCGATAGATGGAATGATTGAAATATTCAAACTTAGTTTTGGTTATAAACCGAATCTTATTTCTAAAAGTACTTTAGATCGTATGTATAAAATAGTAAAATCAAACAAAGATGTTTTTGGATTTAAATGGCAACCGATTTGGCCTATTGATCAAAAAATGATCGAGTCATATTATGCTCTTGGATGGCGTATTCTTAAAGTAAAAGGACGCTCAAATAAGGATTTAATTTTTCACTCAGGCTATATTAACGGTATTAATTCTTTTATTGGTTTTATACCCTCAGAAGAACTTGGAATTATTATTCTAGTGAACCAAGAAGGTAGTTTTCCACTTAAAAATGGGCTGGGACTTTGGTTTGATTATATAGATTAA	MNKKLILFFSIISLLLCSTVFAQTRVELPQKLKNFIKKLELQKDELQGGAIAILYKGEVIYKTTFGNQKGNSGVITDKTLFPLASVSKAVSATAIALMVDQGSLDFDEKFKLPYLKNTISLNNILSHTTGYQFSGNIEIEQGMSRSKLLTLLKKQQASCKPGQCYKYSNTVFSLLEEALNCKKSSLNAAIDNLRTTLKTQDIQILPLEPNIQLAYPHSKAIIDGQEVITLLPFPPYYPKTVPASAGIFASIDGMIEIFKLSFGYKPNLISKSTLDRMYKIVKSNKDVFGFKWQPIWPIDQKMIESYYALGWRILKVKGRSNKDLIFHSGYINGINSFIGFIPSEELGIIILVNQEGSFPLKNGLGLWFDYID	MFKTTLCTLLITASCSTFAAPQQINDIVHRTITPLIEQQKIPGMAVAVIYQGKPYYFTWGYADIAKKQPVTQQTLFELGSVSKTFTGVLGGDAIARGEIKLSDPTTKYWPELTAKQWNGITLLHLATYTAGGLPLQVPDEVKSSSDLLRFYQNWQPAWAPGTQRLYANSSIGLFGALAVKPSGLSFEQAMKTRVFQPLKLNHTWINVPSAEEKNYAWGYREGKAVHVSPGALDAEAYGVKSTIEDMARWVQSNLKPLDINEKTLQQGIQLAQSRYWQTGDMYQGLGWEMLDWPVNPDIIINGSDNKIALAARPVKPITPPTPAVRASWVHKTGATGGFGSYVAFIPEKELGIVMLANKNYPNPARVAAAWQILNALQ	98.67	gnl|BL_ORD_ID|3547|hsp_num:0	4594	.	.
		5545	R_tillamookensis	NZ_CP060138.1_1324 # 1414789 # 1415511 # -1 # ID=1_1324;partial=00;start_type=ATG;rbs_motif=None;rbs_spacer=None;gc_cont=0.337	NZ_CP060138.1_1324	1414789	1415511	-	Loose	500	118.2	RanA	31.96	3005091	protein homolog model	n/a	n/a	aminoglycoside antibiotic	antibiotic efflux	ATP-binding cassette (ABC) antibiotic efflux pump	ATGATTATTTTAGAAAAAGTTTGTAAGCGTTACGGCAAAAATTATGCAATTAAGAATATTGATTTAGATTTTACTACTAAGGAAACTACTGTAATAATCGGTCCTTCGGGAAGTGGAAAAACTACTCTGCTTAGAATTTTAAATAATTTAGAAGAACCGAGTAGCGGTACTTTTTTGGTAGACGGGAAGAAGCTACTGCCTAAAGATAGAAGAAAGCTTCGTTTAAAAGTCGGTATGGTTTTTCAAAATTTTAATCTCTTCCCGCATTTAACAGTAGGAGAAAACCTAATTTATACGCCGGTAAATGTATTAAATTTGCCAAAAGAACAAGCAATTTCTATGGCAAAGGAATTACTTGCAAAATTTAAGCTAACGCAAAAATTTGACTCATATCCGGCAAGTCTATCAGGAGGGCAGAAACAACGCACCGCAATAGCAAGAGCCTTGATGATGAAACCGGAAATTTTGTTATTCGATGAACCGACTTCGGCTTTAGACCCTGAAAATATTAAAGATGTTATAGAAAATATAAATTTATTAAAAGATCAAATGAGTATGGTAGTAGTCACGCATCATTTGAAATTTGCAAAATTAATAGCAGATCGTGTTATTTTTATGGATCAAGGACAGATTTTAGCAAATCAGCCTGCCGAGGATTTTTTTAATAAACCGGCATCGCATCGAGCTAGGTTGTTTTTAGAGAATATCGGCGATTTAATGTAA	MIILEKVCKRYGKNYAIKNIDLDFTTKETTVIIGPSGSGKTTLLRILNNLEEPSSGTFLVDGKKLLPKDRRKLRLKVGMVFQNFNLFPHLTVGENLIYTPVNVLNLPKEQAISMAKELLAKFKLTQKFDSYPASLSGGQKQRTAIARALMMKPEILLFDEPTSALDPENIKDVIENINLLKDQMSMVVVTHHLKFAKLIADRVIFMDQGQILANQPAEDFFNKPASHRARLFLENIGDLM	MIEVKDLRKSFNDVEVLKGITTTFETGKINLVIGQSGSGKTVFLKCLLNVFDPSSGDILFDGRNLSIMGRTEKQEIRSEIGTVFQGSALFDSMTVEENISFPLDMFTNLTYTEKRKRVKEVIGRVHLENANTKFPSEISGGMQKRVAIARAIVNNPKYLFCDEPNSGLDPNTAIVIDELIKEITEEYNTTTIINTHDMNSVLTIGEKIVYLRKGVKEWEGNKDLIIKAENEHLIDFVYSSALFKQVRETMLRNNQTNL	93.02	gnl|BL_ORD_ID|2814|hsp_num:0	3825	.	.
		5546	R_tillamookensis	NZ_CP060138.1_1343 # 1432011 # 1433282 # 1 # ID=1_1343;partial=00;start_type=ATG;rbs_motif=None;rbs_spacer=None;gc_cont=0.355	NZ_CP060138.1_1343	1432011	1433282	+	Loose	700	149.4	Acinetobacter baumannii AbaF	28.43	3004573	protein homolog model	n/a	n/a	fosfomycin	antibiotic efflux	major facilitator superfamily (MFS) antibiotic efflux pump	ATGAATAGGTCTAAGTTCATTTTTTTATCTGCTATTTCAGGTAATGTACTCGAATATTACGATTTTACGGTATATTCAGTTTTTTCGCTGATTATTGGACAAGTTTTTTTCCCAGGTGAATCAGAATTCATTAGAATTCTTCTAAGCCTTGGAGTATTTGCAGTTGGCTTTCTGACAAGACCGATAGGGGGCATATTATTCGGTTATATCGGTGATAGATACGGTAGACGTATCGCTTTAATAATTTCGATGCTAGGTATGACTATTCCGACCTTTATTATGGGTCTCATACCCTCATATGCAAGTATTGGGATTTATGCCCCTATAACTCTAGTTATAATGCGACTTATTCAAGGTTTATGTATTAGCGGTGAAGGAACGGGAGCGGCTATTTTTATCCTTGAACATCGTCAAAATTTAAGACCCGGTTTTACGGCAGGTTTAGTTCATGGTTCAAATATAGCAGGTACGTTAATCGCAACATTTATAGGTATTATAATTGAGCGTTATTTTTCGCATATAGATTTTGCTTGGCGTTTTGCTTTTCTGCTTGGCGGATTTATGGGTCTTGCCGGATTTTACTTGCGATTACGTGTATCGGAAACACCGATTTTTAAAATGCTTGAGAAAAAGAAACAAGTTCTTAAAGCACCTTTTTCCAATGTAATTAGAACTGCTTGGAGATCGATGTTTTTAACTATGTGTATAGGTGCTATTGCTAGCAGTGTTATGTATTTAGTAAAAACTTATATAAATGTTTTCTATTATAATGTAATGCACCTTAGTAATACTATTGCTTTATCATATTTAGCGTATAGTTCATTTATTGCAATGATAGCGATGCCGCTTGCCGGCGGTACTGCCGATATTATCGGAAAATTTAAAATGGCAATGCTTGTTGGTACTGCTATTTTGATATTGATTTTACCGACCATGTTACTTATGTCAGCAGAAGAGATGTGGCAACAAATTATAGCTCTTACAATGCTTGGTATGCTCGCAGGAAGCATAGCAGGTACGGCTTATATATTCGTTATATCCCTGTTTACGGCAGAACAAAGATTTACCGGGGTTGCTTTCAGCTACAATTTTGCAATAGCGATATTCGGCGGAACTTCACCTATTATTTCCCGTTGGCTTGTAGAACATACAGGCTTATTTTATGCTCCAGCTTTTTATATCATGATCATTGCTGCTGTATTTTTAGTGATTATGTATATGATGAGGAAAGTAATTAAATCGTTGCTTAATAATTATGAAAATAGAAAATAA	MNRSKFIFLSAISGNVLEYYDFTVYSVFSLIIGQVFFPGESEFIRILLSLGVFAVGFLTRPIGGILFGYIGDRYGRRIALIISMLGMTIPTFIMGLIPSYASIGIYAPITLVIMRLIQGLCISGEGTGAAIFILEHRQNLRPGFTAGLVHGSNIAGTLIATFIGIIIERYFSHIDFAWRFAFLLGGFMGLAGFYLRLRVSETPIFKMLEKKKQVLKAPFSNVIRTAWRSMFLTMCIGAIASSVMYLVKTYINVFYYNVMHLSNTIALSYLAYSSFIAMIAMPLAGGTADIIGKFKMAMLVGTAILILILPTMLLMSAEEMWQQIIALTMLGMLAGSIAGTAYIFVISLFTAEQRFTGVAFSYNFAIAIFGGTSPIISRWLVEHTGLFYAPAFYIMIIAAVFLVIMYMMRKVIKSLLNNYENRK	MTTTLKKVVAASMVGSVAEWYEFFLYGTASALVFGELFFQQTGNAIDGILAAFALYAVGFLARPLGGLVFGHYGDKIGRKKLLQISLIIVGITTFLMGCIPTFHQIGYWAPTLLVILRLIQGFAFGGEWGGAVILVSEHSPDDRRGYWASWPQTGVPLGNLVATLVLLLLSKNLSPEQFLDWGWRCAFWFSAVVVLIGLWIRKNVDDAEVFKEAQAKQQLLEKQQLGIIEVLKYHKKSVIAGIGARFAENILYYMVVTFSISYLKLVVHKDTSQILLLMFGAHLIHFFIIPFMGHLSDIFGRKPIYLIGAVLTAFWGFVGFPLMDTGNDWLIMLAIVLGLFIESMTYSPYSALMTELFPTHIRYTALSFCYQVAPIMAGSLAPLIALTLLKEFNSSIPISLYLVAASLISIVSILLVKETKGRSLAFKD	98.6	gnl|BL_ORD_ID|2721|hsp_num:0	3277	.	.
		5547	R_tillamookensis	NZ_CP060138.1_99 # 102372 # 104585 # 1 # ID=1_99;partial=00;start_type=ATG;rbs_motif=AATAA;rbs_spacer=3bp;gc_cont=0.361	NZ_CP060138.1_99	102372	104585	+	Loose	1400	512.3	Shigella flexneri parC conferring resistance to fluoroquinolones	41.63	3003941	protein variant model	A85T	V104I:2315, T82V:2550, L345I:2550, P116A:2550, A90V:1935, P102H:1935	fluoroquinolone antibiotic	antibiotic target alteration	fluoroquinolone resistant parC	ATGAAAGAAGCTAAAATAGAAAATATTGATTTTGGGAATGCGTTATCGGAGCGTTATCTTGCTTATGCGTTATCAACGATTATGTCACGTTCGCTTCCTGACGTACGTGACGGACTTAAGCCTGTACATCGTAGGTTATTATACGCAATGCTACAGCTAAGGCTTGAGCCGAATTCCGGTTATAAGAAATGTGCAAGAGTAGTTGGTGACGTAATCGGTAAATATCATCCGCACGGTGATGTGGCAGTGTATGATACTTTGGTACGCCTTGCTCAACATTTTTCATTACGGTATCCTTTAATTGACGGGCAGGGTAATTTCGGCTCTATCGACGGCGATAATGCAGCGGCTATGCGTTATACCGAATCACGTATGACGGAAATATGTACTTTATTAATGGTGGATATTGATAAAGATACGGTAGATTTTCGCCCTACATATGACGATTCAGATTTAGAACCGATAATAATGCCGGCAAGTTTTCCAAACTTACTAGCTAACGGTTCGGAAGGTATAGCAGTCGGTATGGCAACCAATATACCGCCGCATAATTTACATGAGTTATGTGATGCTCTAATATATTTAATCGACCATCCGAAAGCTGAAATTAATGATGTAATGAATTTTATCAAAGGTCCTGATTTCCCAACCGGCGGCATAATTATTGATAAAGCTGAAGTTATTAATGCTGCATATACTACCGGACGTGGTAGTTTTAGAGTAAGAAGCAGATGGGAAAAAGAGGAGCTAAGTTACGGTACATATCAGATAGTTGTAACCGAGATACCTTACCAAGTTCAGAAATCAAAACTTATAGAACAAATAGCAATATTACTAAAGGATAAAAAAATCCCGCTTGTTAGCAATATTAGAGATGAATCAACAGACATTATTAGGTTGATTATAGAACCAAGAGATCGTAGTTGTGATCCGCAGATAGTTATGGAATCTCTATTCAAGCTAACAAATTTAGAAAGCCGCATTCAGCTAAATATGAATGTGATCGGCAGTAATAACGTGCCAAGAGTAATGAATATTTTAGAGGTTCTACAAGAGTTTTTAGCTCATAGACAAAATATTGTTACTCGTAGGTCAACTTATCTTTTAAACAAAATCAAGCATCGTTTAGAAATTTTAGAAGGGCTTAGAATAGCTTACTTAAATCTTGATGAGATAATTAAAATTATACGTGAAGAAGATGAGCCGAAAGCTATAATGATGGAGCGGTTCAAACTAACTGAAATACAGGTAGAAGCGATATTAAATACCCGTCTTCGCTCGCTACGCAAGCTTGAAGAGCAAGAAATTATTAATGAGCATAGTAATTTGCAGAAGCAGCAAGCTATATTAGAAGAGATTTTAAATAATCCTAAAGAACTGTGGAAAATAGTTAAAAAAGAAATAAAAGCAGTACAAACGAAATTTGGGTTAAATACAGTAATAGGGGCTAGACGTACAAGCTTTGAAGAAGTAACGCTTACAAATCAGGTAGTTGATATAACAGCGTTTATTACTAAAGAGCCTATTACTATTATCTGCTCAAAAATGGGGTGGGTGCGTTCTTTAAAAGGTCATAGCACCGATTTATCAACTATTAAATATAAAGAAGGTGATGCAGAGAAGTTTATTATAGAGGCTTACACGACCGATAAGATACTAATAGTAAGTTCGGAGGGTAGGTTTTTTACTTTGCTTGCCGATAATATTTCTAAAGGTAAAGGAACCGGCGAATCTATAAAGCTACTTGTGGATATAGGCAATAACGATATTACTAATATTTTAGTCCATAAACCTGATCAGCTTTTATTACTTGCAAGTAGTGTAGGTAAGGGGTTTTTAGTTAATTCAAACGAAGTAATGGCTCAAACAAAAACAGGAAAGCAAATTATGAACGTGCCTGATGGTCACACATGTATAGCGTGTTTACCTGTAGCGGGTGACGTTGTTGCTTGTATTGGCGAGAGTCGTAAATTATTGGTATTTAACATAGACGAGATACCGGAAATGAAAAAAGGACAAGGCGTAACTCTGCAAAAATTTAAGAATGCTAGGCTTCTAGATATTAAAATATTCAATAAAGAAGACGGCTTAGGCTGGAATAACAATGGAAAAGTAAAACTTGAGAAAAACATTATTGCATTTTTAGGAAAAAGAGGTAGCACTGGTAAGTTACCTCCTATGGGCTTCCCAAAAAATAATAGATTTTCATCATAA	MKEAKIENIDFGNALSERYLAYALSTIMSRSLPDVRDGLKPVHRRLLYAMLQLRLEPNSGYKKCARVVGDVIGKYHPHGDVAVYDTLVRLAQHFSLRYPLIDGQGNFGSIDGDNAAAMRYTESRMTEICTLLMVDIDKDTVDFRPTYDDSDLEPIIMPASFPNLLANGSEGIAVGMATNIPPHNLHELCDALIYLIDHPKAEINDVMNFIKGPDFPTGGIIIDKAEVINAAYTTGRGSFRVRSRWEKEELSYGTYQIVVTEIPYQVQKSKLIEQIAILLKDKKIPLVSNIRDESTDIIRLIIEPRDRSCDPQIVMESLFKLTNLESRIQLNMNVIGSNNVPRVMNILEVLQEFLAHRQNIVTRRSTYLLNKIKHRLEILEGLRIAYLNLDEIIKIIREEDEPKAIMMERFKLTEIQVEAILNTRLRSLRKLEEQEIINEHSNLQKQQAILEEILNNPKELWKIVKKEIKAVQTKFGLNTVIGARRTSFEEVTLTNQVVDITAFITKEPITIICSKMGWVRSLKGHSTDLSTIKYKEGDAEKFIIEAYTTDKILIVSSEGRFFTLLADNISKGKGTGESIKLLVDIGNNDITNILVHKPDQLLLLASSVGKGFLVNSNEVMAQTKTGKQIMNVPDGHTCIACLPVAGDVVACIGESRKLLVFNIDEIPEMKKGQGVTLQKFKNARLLDIKIFNKEDGLGWNNNGKVKLEKNIIAFLGKRGSTGKLPPMGFPKNNRFSS	MSDMAERLALHEFTENAYLNYSMYVIMDRALPFIGDGLKPVQRRIVYAMSELGLNASAKFKKSARTVGDVLGKYHPHGDSACYEAMVLMAQPFSYRYPLVDGQGNWGAPDDPKSFAAMRYTESRLSKYSELLLSELGQGTADWVPNFDGTLQEPKMLPARLPNILLNGTTGIAVGMATDIPPHNLREVAQAAIALIDQPKTTLDQLLDIVQGPDYPTEAEIITSRAEIRKIYENGRGSVRMRAVWKKEDGAVVISALPHQVSGARVLEQIAAQMRNKKLPMVDDLRDESDHENPTRLVIVPRSNRVDMDQVMNHLFATTDLEKSYRINLNMIGLDGRPAVKNLLEILSEWLVFRRDTVRRRLNYRLEKVLKRLHILEGLLVAFLNIDEVIEIIRNEDEPKPALMSRFGLTETQAEAILELKLRHLAKLEEMKIRGEQSELEKERDQLQGILASERKMNNLLKKELQADAQAYGDDRRSPLQEREEAKAMSEHDMLPSEPVTIVLSQMGWVRSAKGHDIDAPGLNYKAGDSFKAAVKGKSNQPVVFVDSTGRSYAIDPITLPSARGQGEPLTGKLTLPPGATVDHMLMESDDQKLLMASDAGYGFVCTFNDLVARNRAGKALITLPENAHVMPPVVIEDASDMLLAITQAGRMLMFPVSDLPQLSKGKGNKIINIPSAEAARGEDGLAQLYVLPPQSTLTIHVGKRKIKLRPEELQKVTGERGRRGTLMRGLQRIDRVEIDSPRRASSGDSEE	98.01	gnl|BL_ORD_ID|2172|hsp_num:0	2412	.	.
		5548	R_tillamookensis	NZ_CP060138.1_116 # 129468 # 130847 # 1 # ID=1_116;partial=00;start_type=ATG;rbs_motif=AATAA;rbs_spacer=3bp;gc_cont=0.333	NZ_CP060138.1_116	129468	130847	+	Loose	1800	41.6	Staphylococcus aureus ileS with mutation conferring resistance to mupirocin	32.08	3003729	protein variant model	V588F	n/a	mupirocin	antibiotic target alteration	antibiotic-resistant isoleucyl-tRNA synthetase (ileS)	ATGCAAATTCAATTTCACTTATATAACACTCTTAGCCGTACTAAAGAGGTTTTTAACCCTCAAGATCAAGCTAACGTAAAAATGTATGTATGTGGACCAACTGTTTATGATAATCCGCATATAGGTAATAGTAGGTCGGTAGTAGTATATGATTTACTTTATCGTATGCTTATAAAAATATTCGGCAGTAGAGCAGTAAAATATGTACGTAACATTACGGATGTTGACGATAAAATTATTGATAGAGCTGAACTACTTGGCATTACTATTAATGAGTTGACTGATAAAGTTACACAAGAGTTTCATACAAATATGGCATATTTAGGTTGCCTGCTACCGAGTATTGAGCCGAAAGCTACAGAGCATATTGATGTAATGATCGAAATAATAGAACGCTTAATAGCAAAAGATCACGCATATATTGCTGATAATCATGTTTATTTTGATGTTTTATCAGCTCCAAATTATACGGAATTATCTAACCGAAATTTAGAGGAAATGTTTGAGGGAGTACGTATAGAAAACAGCAAAACCAAAAAGCATCCACAGGATTTTGTATTATGGAAACCGGCAAAGCCAAATGAATCCGCAAATATGAATTTTGAAAGTCCTTGGGGGTTTGGTCGCCCTGGATGGCATATTGAATGTTCAGCCATGAGCTACAAATATTTAGGTGAGAATTTTGATATTCACGGTGGCGGAGCAGATTTAATCTTCCCGCATCATACTAATGAAATTGCACAAAGTAGATGTGCTTTTCCGGATTCCACTTATGCTAGATACTGGGTACATAATGGATTTCTAACGGTGAACGGTGAGAAAATGAGTAAATCTCTTGGTAATTTTATTACTGTAAGAGATTTAATGGATAAACAAATTCAAGGAGAAGTAGTAAGGTTATTTTTATTAAGTAGTCACTATAGGCGTCCACTTGATTATAATGATAAAGCTATAGAAGATGCTAAAAAGACTTTAGATTATTGGTATAGAGCTATAGAAAATATTAATATACAAAAAATAGATTTACCTCACAATTTCATGCAAAGCTTACTTGATGACATGAATACGCCGCTTGCCGTTAAAATAATTAATGACTATGCTAAAGGTGTTTTTATTTCTAAAACTGAAGAAGAAAGACAGCTTAACGCCTCTGCTATTATTACTTGTGCTAATTTTATTGGTTTAATGAATAAGACTCCACACGAGTGGTTTAATAGCGGTGTGGATGAACTCTATATAAATGAGCTTGTAAATAAGCGTTTGGAAGCAAAAAAACAAAAAAATTGGTTATTAGCCGATCAAATTCGTAACCAGTTATTAGAGAAAAAAATAATTCTAGAAGATAAACCTGATGGTACTACTATCTGGCGAAAAGAATAG	MQIQFHLYNTLSRTKEVFNPQDQANVKMYVCGPTVYDNPHIGNSRSVVVYDLLYRMLIKIFGSRAVKYVRNITDVDDKIIDRAELLGITINELTDKVTQEFHTNMAYLGCLLPSIEPKATEHIDVMIEIIERLIAKDHAYIADNHVYFDVLSAPNYTELSNRNLEEMFEGVRIENSKTKKHPQDFVLWKPAKPNESANMNFESPWGFGRPGWHIECSAMSYKYLGENFDIHGGGADLIFPHHTNEIAQSRCAFPDSTYARYWVHNGFLTVNGEKMSKSLGNFITVRDLMDKQIQGEVVRLFLLSSHYRRPLDYNDKAIEDAKKTLDYWYRAIENINIQKIDLPHNFMQSLLDDMNTPLAVKIINDYAKGVFISKTEEERQLNASAIITCANFIGLMNKTPHEWFNSGVDELYINELVNKRLEAKKQKNWLLADQIRNQLLEKKIILEDKPDGTTIWRKE	MDYKETLLMPKTDFPMRGGLPNKEPQIQEKWDAEDQYHKALEKNKGNETFILHDGPPYANGNLHMGHALNKILKDFIVRYKTMQGFYAPYVPGWDTHGLPIEQALTKKGVDRKKMSTAEFREKCKEFALEQIELQKKDFRRLGVRGDFNDPYITLKPEYEAAQIRIFGEMADKGLIYKGKKPVYWSPSSESSLAEAEIEYHDKRSASIYVAFNVKDDKGVVDADAKFIIWTTTPWTIPSNVAITVHPELKYGQYNVNGEKYIIAEALSDAVAEALDWDKASIKLEKEYTGKELEYVVAQHPFLDRESLVINGDHVTTDAGTGCVHTAPGHGEDDYIVGQKYELPVISPIDDKGVFTEEGGQFEGMFYDKANKAVTDLLTEKGALLKLDFITHSYPHDWRTKKPVIFRATPQWFASISKVRQDILDAIENTNFKVNWGKTRIYNMVRDRGEWVISRQRVWGVPLPVFYAENGEIIMTKETVNHVADLFAEHGSNIWFEREAKDLLPEGFTHPGSPNGTFTKETDIMDVWFDSGSSHRGVLETRPELSFPADMYLEGSDQYRGWFNSSITTSVATRGVSPYKFLLSHGFVMDGEGKKMSKSLGNVIVPDQVVKQKGADIARLWVSSTDYLADVRISDEILKQTSDVYRKIRNTLRFMLGNINDFNPDTDSIPESELLEVDRYLLNRLREFTASTINNYENFDYLNIYQEVQNFINVELSNFYLDYGKDILYIEQRDSHIRRSMQTVLYQILVDMTKLLAPILVHTAEEVWSHTPHVKEESVHLADMPKVVEVDQALLDKWRTFMNLRDDVNRALETARNEKVIGKSLEAKVTIASNDKFNASEFLTSFDALHQLFIVSQVKVVDKLDDQATAYEHGDIVIEHADGEKCERCWNYSEDLGAVDELTHLCPRCQQVVKSLV	50.05	gnl|BL_ORD_ID|2063|hsp_num:0	2276	.	.
		5549	R_tillamookensis	NZ_CP060138.1_186 # 204994 # 209112 # 1 # ID=1_186;partial=00;start_type=ATG;rbs_motif=None;rbs_spacer=None;gc_cont=0.366	NZ_CP060138.1_186	204994	209112	+	Loose	3000	1034.6	Helicobacter pylori rpoB mutation conferring resistance to rifampicin	52.56	3007051	protein variant model	K2068R	n/a	rifamycin antibiotic	antibiotic target alteration; antibiotic target replacement	rifamycin-resistant beta-subunit of RNA polymerase (rpoB)	ATGAGCGTAGTAAATTTTTACGGACAATTAAGTAATACTCAACAATTTGATCAAATAAGGATTAATATAGCAAGTCCTGATCAAGTACGTTCGTGGTCTTTCGGTGAAGTAACAAAACCTGAAACAATTAACTATCGAACCTTTAAACCTGAGAAAGACGGTTTATTTTGTGCAAGAATTTTTGGTCCGGTAAAAGATTACGAATGTCTCTGCGGTAAATATAAGCGGATGAAAAACCGTGGTATTACATGTGAGAAATGCGGCGTCGAAGTTACGGTTTCTAGAGTAAGACGTGAAAGAATGGGGCATATTGAACTTGCAGCTCCCGTTGCTCATATTTGGTTTTTAAAGTCATTACCTTCAAGAATTAGTACGCTTCTTGATATGACAATGCGAGATGTAGAAAAGATTCTTTATTTTGAAAATTATGTAGTAATTGACCCTGGGTTATCGATTTTACAAAAAGGTGAACTTTTAACAGAGGAAGAATTACAGAAAGCAAAAGATAAGTACGGTGAAGATGCGTTTACTGCCTCTATAGGTGCAGAAGTAATACAGCAAATGCTTAAAGAGCTTGATTTCTCAAAGTTAAAGCAAGAGTTATACGAAGAGTTGCAAACTACTTCTTCAGAAGTTAAAAAGAAAAAACTAGTAAAGCGTTTAAAATTAGTAGAGGATTTTTTAGAGTCGGAAAACAAGCCAGAATGGATGATTATGGATGTTTTGCCGGTTATTCCTCCTGAAATTAGACCGCTTGTTATGCTTGACGGCGGAAGATTTGCTACTTCGGACTTAAATGAACTTTATAGAAGAGTAATTAATAGAAATAATCGTTTAAAGAAACTAATAGAGTCAAAAGCTCCTGATATAATAGTCAGGAACGAAAAAAGAATGTTACAAGAAGCGGTGGATGCGTTATTTGATAACGGTCGTCGAGGTAGAGCAGCGAAAAATGCTAATAAGCGTCCATTTAAGTCATTAAGTGATATGCTTAAAGGTAAGCAGGGTCGTTTCCGTCAGAACCTACTTGGTAAAAGGGTTGACTATTCAGGACGTTCGGTTATCGTGGTTGGGCCTGAGCTTAAGCTCCATCAATGTGGTTTACCTAAAAAAATGGCATTGGAGCTATTTAAGCCGTTTATTTATTCTAAGCTTGAGTTGTACGGTATTGCTACGACTATTAAAGCCGCAAAAAGAATGGTGGAAGCTGAAAAGCCTGAAGTTTGGGATGTGCTTGAAGAAGTCATAAGAGAGCATCCGGTTTTACTTAATAGAGCTCCGACATTGCATAGATTAGGTATTCAAGCATTTGAACCTTTATTAATCGAAGGTAAAGCGATTCAGCTTCATCCGCTTGTTTGTGCTGCGTTTAATGCAGACTTTGACGGTGATCAGATGGCGGTACATATCCCGTTATCGATTGAAGCACAGCTTGAAGCTAGGGTATTTATGATGTCTACAAATAATATCTTAAGCCCTGCAAACGGACGTCCTATTATTGTACCGGATAAAGATATAGTACTTGGTTTATATTATCTAACCCTTGCATTTGATAATGAAGCAGGCGAAGGGATGATGTTCTCAGATTTAGCAGAGATGGAACATGCTTTATATAATAAATTTATAACTATTCATACAAAGATAAAATATCGTAGAAATCAGCTAAATGCTGAAGGTAAAATGGTCCCTGTTATCATTGATACTACTTACGGTAGGTTAATGGTCGGTGAATTATTGCCTTCTAACCCTAATATAGAATTCAAGTTTATTAATAAACAACTAACTAAAAAAGACATATCATTAGTTATAGATTTAGTTTATCGTCACTGCGGTCAAAAAGCTACGGTAATTTTTGCCGATCAGCTAATGAAACTAGGTTTTAAATATGCTTGTTCTTCAGGTATTTCTTTTGGAATGGACGATATGGTAGTACCGGAATCTAAGAGTACTCATATCAATGAAACTCAGCTTGAAATAAAAGAATTTGAACAACAATATTCAAACGGTTTAATTACTTATGGAGAGAAATATAATAAAGTAGTTGATGCTTGGTCAAGATGTACCGATAGAGTAGCAAACGACATGATGAAAGAGATTGCTACGCCGCCGGTTAGCGATGATCCGAATCATCAGAAAATAAATGCTATATATATGATGGCTATTTCCGGAGCAAGAGGTTCTTTCCAGCAAATTAAGCAGTTAGGCGGTATGCGAGGTTTAATGACCAAATCAAACGGTCAAATTATACAAACTCCTATTATCTCTAACTTTAAGGAAGGATTAACTGAATTTGAGTGTTTTAATTCTGCTAACGGAATGCGTAAAGGGCAAATAGATACTGCTTTAAAAACGGCAAGCTCAGGTTACTTAACAAGAAAATTAGTAGACGTTGCACAAGATTGTATTATTACCGAAAAAGATTGTGGAACTGATAAAGGAATTGAAGTTAAGAGTGTTATTGAAGGCGGGGAAGTTATAGTACCTTTAGCTGAAAAGATTTTAGGTCGCACTGCTGCTATCGATATATTTCATCCGGTAACTAATGATCTAATTCTCAGTAAAGGCGAGCTTATTAATGAAGCAAAGTTAGAGCAGATTGAGTCGGCTGGACTCGATAGAATTATGATAAAATCCGTATTAACCTGTGAAAGTACTACCGGTATATGTAGTATATGTTACGGTAGGGATCTTGCTACCGGTACGTTGGTGTCGGAGGGTGAGGCAATCGGAGTTATTGCTGCTCAATCTATCGGTGAACCTGGTACGCAGCTTACAATGAGAACTTTCCATATCGGAGGAGCGGCAACAAAAGGTGCTGAGGTTTCTTCTGTAGAAGCTTCCTATGACGCAAAAGTGAAAATTATAAGCCGTAACGTTGTTATTAATTCCGAAGAACGTAAAATTGTTATGAGCCAAAATTGTGAATTATTATTACTTGATAATAACGGTAATGAAAAGGCTCGTCATAAAATTCCATACGGTGCTAGATTACTTGTTGATGACAGTGATATGGTTATTAAAACTCAAAAACTAGCGGAGTGGGATCCTTATACTATACCGATTATCACGGAGAAATCAGGTAAAGTTTTATTCAAAGATATGGTTGAGGGTATTTCTATTCGTGACGTAACTGACGAAGCTACTGGAATACCAAGTAAAGTTATTATTGAGTCAAAACAATATTCACGTGGGGCAGAATTACGTCCTCGTATACAGCTTTTAGATGCTAAAGGTGAAGTTATAACCTTATCAAACGGTTTAGAAGCTAGATATTACTTGCCGGTTGGAGCAGTTTTAAGTGTAGAAGACGGAGTACAAATATCTGTAGGTGATATTATTGCACGTATACCGAAAGAATCAACCACTACTAAAGATATTACCGGTGGTTTACCGAGAGTTGCCGAGCTTGTAGAAGCAAGACGTCCTAAAGATCACGCAGTTATTGCCGAGGTTGACGGTAGAGTAGAATTCGGTAAAGACTATAAATCTAAGAGACGTATTATTATACATCCGATTGATGAAACAATGTCTATTGAGTATATGGTACCTAAAGGCAAGCATGTTGTAGTTAACGAAGGTGACTTTGTTAAAAAAGGTGATTTATTGATTGATGGTAATCCGGTACTCCAAGATATTTTAAAAGTAATGGGAGTAGAGGTTCTTGCAAATTATATTGTTAAAGAGGTTCAAGCCGTTTATCGTCTACAAGGTGTAAAGATTGATGATAAGCACATAGAAGTTATTATTCGTCAGATGTTACAAAAAGTAGAAATCACGGATTCAGGTGGAACTACCTTATTAGCAGGTGAAAAAATAGATAGACATGAATTCGAGGAGATAAATGAAAAGGCTATTAAAAATGGTTTAAAACCTGCTGAAGCACAATTAATATTACAAGGTATTACTAAAGCTTCTCTGCAAACTAGATCATTTATCTCTGCGGCATCATTCCAGGAGACTACTAGAGTTTTAACTGAAGCAGCTATTGCCGGTAAGGTAGATAAACTACGAGGACTAAAAGAAAACGTGATAGTTGGGCGATTAGTACCTGCCGGAACCGGTTACTTTATGGATAAAATGCGTAAAGCAGCTGTAAAGCTTGATGAAGAGAATGTATAA	MSVVNFYGQLSNTQQFDQIRINIASPDQVRSWSFGEVTKPETINYRTFKPEKDGLFCARIFGPVKDYECLCGKYKRMKNRGITCEKCGVEVTVSRVRRERMGHIELAAPVAHIWFLKSLPSRISTLLDMTMRDVEKILYFENYVVIDPGLSILQKGELLTEEELQKAKDKYGEDAFTASIGAEVIQQMLKELDFSKLKQELYEELQTTSSEVKKKKLVKRLKLVEDFLESENKPEWMIMDVLPVIPPEIRPLVMLDGGRFATSDLNELYRRVINRNNRLKKLIESKAPDIIVRNEKRMLQEAVDALFDNGRRGRAAKNANKRPFKSLSDMLKGKQGRFRQNLLGKRVDYSGRSVIVVGPELKLHQCGLPKKMALELFKPFIYSKLELYGIATTIKAAKRMVEAEKPEVWDVLEEVIREHPVLLNRAPTLHRLGIQAFEPLLIEGKAIQLHPLVCAAFNADFDGDQMAVHIPLSIEAQLEARVFMMSTNNILSPANGRPIIVPDKDIVLGLYYLTLAFDNEAGEGMMFSDLAEMEHALYNKFITIHTKIKYRRNQLNAEGKMVPVIIDTTYGRLMVGELLPSNPNIEFKFINKQLTKKDISLVIDLVYRHCGQKATVIFADQLMKLGFKYACSSGISFGMDDMVVPESKSTHINETQLEIKEFEQQYSNGLITYGEKYNKVVDAWSRCTDRVANDMMKEIATPPVSDDPNHQKINAIYMMAISGARGSFQQIKQLGGMRGLMTKSNGQIIQTPIISNFKEGLTEFECFNSANGMRKGQIDTALKTASSGYLTRKLVDVAQDCIITEKDCGTDKGIEVKSVIEGGEVIVPLAEKILGRTAAIDIFHPVTNDLILSKGELINEAKLEQIESAGLDRIMIKSVLTCESTTGICSICYGRDLATGTLVSEGEAIGVIAAQSIGEPGTQLTMRTFHIGGAATKGAEVSSVEASYDAKVKIISRNVVINSEERKIVMSQNCELLLLDNNGNEKARHKIPYGARLLVDDSDMVIKTQKLAEWDPYTIPIITEKSGKVLFKDMVEGISIRDVTDEATGIPSKVIIESKQYSRGAELRPRIQLLDAKGEVITLSNGLEARYYLPVGAVLSVEDGVQISVGDIIARIPKESTTTKDITGGLPRVAELVEARRPKDHAVIAEVDGRVEFGKDYKSKRRIIIHPIDETMSIEYMVPKGKHVVVNEGDFVKKGDLLIDGNPVLQDILKVMGVEVLANYIVKEVQAVYRLQGVKIDDKHIEVIIRQMLQKVEITDSGGTTLLAGEKIDRHEFEEINEKAIKNGLKPAEAQLILQGITKASLQTRSFISAASFQETTRVLTEAAIAGKVDKLRGLKENVIVGRLVPAGTGYFMDKMRKAAVKLDEENV	MSKKIPLKNRLRADFTKTPTDLEVPNLLLLQRDSYDSFLYSKEGKESGIEKVFKSIFPIQDEHNRITLEYAGCEFGKSKYTVREAMERGITYSIPLKIKVRLILWEKDTKSGEKNGIKDIKEQSIFIREIPLMTERTSFIINGVERVVVNQLHRSPGVIFKEEESSTSLNKLIYTGQIIPDRGSWLYFEYDSKDVLYARINKRRKVPVTILFRAMDYQKQDIIKMFYPLVKVRYENDKYLIPFASLDANQRMEFDLKDPQGKVILLAGKKLTSRKIKELKENHLEWVEYPMDILLNRHLAEPVMVGKEVLLDMLTQLDKNKLEKIHDLGVQEFVIINDLALGHDASIIQSFSADSESLKLLKQTEKIDDENALAAIRIHKVMKPGDPVTTEVAKQFVKKLFFDPERYDLTMVGRMKMNHKLGLHVPDYITTLTHEDIITTVKYLMKIKNNQGKIDDRDHLGNRRIRAVGELLANELHSGLVKMQKTIKDKLTTMSGAFDSLMPHDLVNSKMITSTIMEFFMGGQLSQFMDQTNPLSEVTHKRRLSALGEGGLVKDRVGFEARDVHPTHYGRICPIETPEGQNIGLINTLSTFTRVNDLGFIEAPYKKVVDGKVVGETIYLTAIQEDSHIIAPASTPIDEEGNILGDLIETRVEGEIVLNEKSKVTLMDLSSSMLVGVAASLIPFLEHDDANRALMGTNMQRQAVPLLRSDAPIVGTGIEKIIARDSWGAIKANRAGVVEKIDSKNIYILGESKEEAYIDAYSLQKNLRTNQNTSFNQVPIVKVGDKVGAGQIIADGPSMDRGELALGKNVRVAFMPWNGYNFEDAIVVSECITKDDIFTSTHIYEKEVDARELKHGVEEFTADIPDVKEEALAHLDESGIVKVGTYVSAGMILVGKTSPKGEIKSTPEERLLRAIFGDKAGHVVNKSLYCPPSLEGTVIDVKVFTKKGYEKDARVLSAYEEEKAKLDMEHFDRLTMLNREELLRVSSLLSQAILEEPFSHNGKDYKEGDQIPKEEIASINRFTLASLVKKYSKEVQNHYEITKNNFLEQKKVLGEEHEEKLSILEKDDILPNGVIKKVKLYIATKRKLKVGDKMAGRHGNKGIVSNIVPVADMPYTADGEPVDIVLNPLGVPSRMNIGQILEMHLGLVGKEFGKQIARMLEDKTKDFAKELRAKMLEIANAINEKDPLTIHALENCSDEELLEYAKDWSKGVKMAIPVFEGISQEKFYKLFELAKIAMDGKMDLYDGRTGEKMRERVNVGYMYMIKLHHLVDEKVHARSTGPYSLVTHQPVGGKALFGGQRFGEMEVWALEAYGAAHTLKEMLTIKSDDIRGRENAYRAIAKGEQVGESEIPETFYVLTKELQSLALDINIFGDDVDEDGAPKPIVIKEDDRPKDFSSFQLTLASPEKIHSWSYGEVKKPETINYRTLKPERDGLFCMKIFGPTKDYECLCGKYKKPRFKDIGTCEKCGVAITHSKVRRFRMGHIELATPVAHIWYVNSLPSRIGTLLGVKMKDLERVLYYEAYIVKEPGEAAYDNEGTKLVMKYDILNEEQYQNISRRYEDRGFVAQMGGEAIKDLLEEIDLITLLQSLKEEVKDTNSDAKKKKLIKRLKVVESFLNSGNRPEWMMLTVLPVLPPDLRPLVALDGGKFAVSDVNELYRRVINRNQRLKRLMELGAPEIIVRNEKRMLQEAVDVLFDNGRSTNAVKGANKRPLKSLSEIIKGKQGRFRQNLLGKRVDFSGRSVIVVGPNLKMDECGLPKNMALELFKPHLLSKLEERGYATTLKQAKRMIEQKSNEVWECLQEITEGYPVLLNRAPTLHKQSIQAFHPKLIDGKAIQLHPLVCSAFNADFDGDQMAVHVPLSQEAIAECKVLMLSSMNILLPASGKAVAIPSQDMVLGLYYLSLEKSGVKGEHKLFSSVNEIITAIDTKELDIHAKIRVLDQGNIIATSAGRMIIKSILPDFIPTDLWNRPMKKKDIGVLVDYVHKVGGIGITATFLDNLKTLGFRYATKAGISISMEDIITPKDKQKMVEKAKVEVKKIQQQYDQGLLTDQERYNKIIDTWTEVNDKMSKEMMTAIAQDKEGFNSIYMMADSGARGSAAQIRQLSAMRGLMTKPDGSIIETPIISNFKEGLNVLEYFNSTHGARKGLADTALKTANAGYLTRKLIDVSQNVKVVSDDCGTHEGIEITDIAVGSELIEPLEERIFGRVLLEDVIDPITNEILLYADTLIDEEGAKKVVEAGIKSITIRTPVTCKAPKGVCAKCYGLNLGEGKMSYPGEAVGVVAAQSIGEPGTQLTLRTFHVGGTASRSQDEREIVASKEGFVRFYNLRTYTNKEGKNIIANRRNASILVVEPKIKAPFDGELRIETVYEEVVVSVKNGDQEAKFVLRRSDIVKPSELAGVGGKIEGKVYLPYASGHKVHKGGSIADIIQEGWNVPNRIPYASELLVKDNDPIAQDVYAKEKGVIKYYVLEANHLERTHGIKKGDMVSEKGLFAVIADDNGREAARHYIARGSEILIDDNSEVSTNSVISKPTTNTFKTIATWDPYNTPIIADFKGKVGFVDVIAGVTVAEKEDENTGITSLVVNDYIPSGYKPSLFLEGANGEEMRYFLEPKTSIAISDGSSVEQAEVLAKIPKATVKSRDITGGLPRVSELFEARKPKPKDVAILSEVDGIVSFGKPIRNKEHIIVTSKDGRSMDYFVDKGKQILVHADEFVHAGEAMTDGVISSHDILRISGEKELYKYIVSEVQQVYRRQGVSIADKHIEIIVSQMLRQVRILDSGDSKFIEGDLVSKKLFKEENARVIALKGEPAIAEPVLLGITRAAIGSDSIISAASFQETTKVLTEASIAMKKDFLEDLKENVVLGRMIPVGTGMYKNKKIVLRALEDNSKF	47.47	gnl|BL_ORD_ID|4787|hsp_num:0	5750	.	.
		5550	R_tillamookensis	NZ_CP060138.1_253 # 279822 # 282188 # -1 # ID=1_253;partial=00;start_type=ATG;rbs_motif=AACAA;rbs_spacer=13bp;gc_cont=0.334	NZ_CP060138.1_253	279822	282188	-	Loose	1300	163.7	Helicobacter pylori pbp1 mutants conferring resistance to amoxicillin	26.35	3007060	protein variant model	A201V	n/a	cephalosporin; cephamycin; penam	antibiotic target alteration	Penicillin-binding protein mutations conferring resistance to beta-lactam antibiotics	ATGACATTAAACTATAAGGTACATAAATTGTCTCTCAAAACCAAATTACTTTTTATTACAATCAGCGGCATTATAATATTATATTTCGCTATTCCTCCTGCTCCACTGCTTAAAAACATAAGTTTCTCACAAAGAGTATTTGACCGAAACGGCGAATTAATGCGTATTTCGCTTTCTAAAGACGATAAATATAGAATATTCACTCCTATAAGTGAAATACCGGCAAGTTTTATAGAAGCGGTGTTATTATATGAAGATAGGCATTTTTATAAGCATTTTGGAGTTAACCCAGTTTCTTTAGCTAAAGCTTTTTATTCTACTTATTTACAGAATAATCGTAAAATAGGCGGCTCTACTATAACAATGCAAGTAGCACGTTTAAGATACGGAATAAGCTCTTCTACTATTCTTGGTAAAATCCATCAAAGCATTAAAGCTATTCATGTAGAGCTACATTATTCAAAAAATGAAATCCTAGAAGCTTATCTAAACCTAGTGCCTTACGGTAGTAATATTGAAGGGATAGCAGCCGGCAGTTATATTTACTTCAATCGTGACCTAAAAGATTTAAATTTGATCGATATTCTAAGCCTTGCAGTAATCCCACAAAATCCTCTTAAAAGAGGCGGGAATGATATTAATATTTTTAAAGCGCGTAAATATCTATTTACTGAGTGGCTAACGACTCACCCACAAGATATTATTTATAATAAGTTAATTAGTTTGCCGATTAAATTTAATCAAAATAAAAATCTTCCTTTTATTGCACCGCATTTCACTTTAGATATACTAGCAAATAATGATAGCCCTATTATATATACGACCATTGATAAGAATCTACAAACTACTATAGAAAAGCAAGTCCGGCTATATATTAATAACCTGAAAAAATACGGCATTAATAATGCTTCCATAATTCTTATTGATTTTACTACTATGGAAGTGCTTGCAAGCGTTGGTTCAGGTGATTTTTTTAATAACGATATTTGCGGACAGATTAACGGCACCAAAAGTCGAAGATCTCCAGGCTCAGCTTTAAAACCGTTTGTCTATGCACTTAGTTTTGATCAATCGCTAATACATCCGTTAACTTTACTAAAGGATACACCTACTTACTATGATCATTATAAACCGGAAAATTTTGATAGCAGATTTACAGGAGGATTAAGTGCTAGAGAATCGTTAATAAAGAGCCGTAACGTACCTGTAATATTTCTGGCCTCTAAGTTAAAAAAACCGAATTTTTATGAGTTCTTACAACAAGCAAAAATTAGCGGATTACGAAAACCTGAAAATTACGGCCTATCTATAGTACTCGGCACAGCAGAAATTACTCTTGAAGAGTTAACTACTCTTTATGCTATGCTTGCTAATTTCGGTACCTATAAACCGCTTAGGAAAAACTTGATGTCATCCCGTGGCTTGTCCACGGGATCTAGAAAAAATTTAAAAAGACTGGATCCCGTGGACAAGCCACGGGGTGACACGGATGCTGTACTATTATCCCCAGAAGCAAGCTACCTAACTCTTGATATTATAAAAGATACGACTCGTCCTATTACCTATAACAATACAAAGCATAACTTACCGATTTATTGGAAAACAGGTACTTCTAGCTCATTTAGAGACGCACTTAGCGTAGGCATATTCGGAAAATACGTACTTGCCGTTTGGGTTGGAGATTTCAAAGGTCAAACTCACGGAACATTTACAGGTAATATTTCTGCTGCCCCTTTATTCTTTAATGTTATAGAATCAATAGCCCAGCCAAATAAAGATGAGGATTTAATCTTTTCAAAAATTAATGAACTAAATATTACTAAAGTAAAAGTTTGTGCAGATACGGGAGATATTGATAACGATATGTGTCCGGTTAAAGCAGAAACCTTATTTATTAAAGGCAAATCGCCGATAAAACAATCCGGTATTTATAGAAAAATGTTGATAGATTTAAAAACTGGTATGCCTGCTTGCAACTTTATTAAAGGACAAACAGAATATAAAACAGTAAATTTATGGCCGACGGATATGCTTTCGGTTTACCAAAAAGCAGGAATACATATATTACCGAAACCGATACCCACAAACCATTGCAATAGGTTGATAAATTGGCATCATCAGAAACCTAAAATTATATACCCGTTAAGAAATTCCATACATTCAATTAAAGATAGTGGTAATATTACTTTTAGTGCGATTAGCGATAATAAAACCAATAACGTTTTTTGGTTTGTAGATAATGAATTAATAGCAACCGCAAAATCAAACGAACCTGTAATATGGAAAGCAAAAATCGGTGAATTTATTATTAGAGCTATCAGTGATAGCGGCGAAAACGACAATATAAAAATTTATATTAAAGAATAA	MTLNYKVHKLSLKTKLLFITISGIIILYFAIPPAPLLKNISFSQRVFDRNGELMRISLSKDDKYRIFTPISEIPASFIEAVLLYEDRHFYKHFGVNPVSLAKAFYSTYLQNNRKIGGSTITMQVARLRYGISSSTILGKIHQSIKAIHVELHYSKNEILEAYLNLVPYGSNIEGIAAGSYIYFNRDLKDLNLIDILSLAVIPQNPLKRGGNDINIFKARKYLFTEWLTTHPQDIIYNKLISLPIKFNQNKNLPFIAPHFTLDILANNDSPIIYTTIDKNLQTTIEKQVRLYINNLKKYGINNASIILIDFTTMEVLASVGSGDFFNNDICGQINGTKSRRSPGSALKPFVYALSFDQSLIHPLTLLKDTPTYYDHYKPENFDSRFTGGLSARESLIKSRNVPVIFLASKLKKPNFYEFLQQAKISGLRKPENYGLSIVLGTAEITLEELTTLYAMLANFGTYKPLRKNLMSSRGLSTGSRKNLKRLDPVDKPRGDTDAVLLSPEASYLTLDIIKDTTRPITYNNTKHNLPIYWKTGTSSSFRDALSVGIFGKYVLAVWVGDFKGQTHGTFTGNISAAPLFFNVIESIAQPNKDEDLIFSKINELNITKVKVCADTGDIDNDMCPVKAETLFIKGKSPIKQSGIYRKMLIDLKTGMPACNFIKGQTEYKTVNLWPTDMLSVYQKAGIHILPKPIPTNHCNRLINWHHQKPKIIYPLRNSIHSIKDSGNITFSAISDNKTNNVFWFVDNELIATAKSNEPVIWKAKIGEFIIRAISDSGENDNIKIYIKE	MLKKIFYGFIVLFLIIVGLLAILIAQVWVTTDKDIAKIKDYRPGVASQILDRKGRLIANIYDKEFRFYARFEEIPPRFIESLLAVEDTLFFEHGGINLDAIMRAMIKNAKSGRYTEGGSTLTQQLVKNMVLTREKTLTRKLKEAIISIRIEKVLSKEEILERYLNQTFFGHGYYGVKTASLGYFKKPLDKLTLKEIAMLVALPRAPSFYDPTKNLEFSLSRANDILRRLYSLGWISSNELKSALNEVPIVYNQTSTQNIAPYVVDEVLKQLDQLDGLKTQGYIIKLTIDLDYQRLALESLRFGHQKILEKIAKEKPKTNASNEDEDNLNASMIVTDTSTGKILALVGGIDYKKSAFNRATQAKRQFGSAIKPFVYQIAFDNGYSTTSKIPDTARNFENGNYSKNSKQNHAWHPSNYSRKFLGLVTLQEALSHSLNLATINLSDQLGFEKIYQSLSDMGFKNLPKDLSIVLGSFAISPIEAAEKYSLFSNYGTMLKPMLIESITNQQNDVKTFTPMETKKITSKEQAFLTISVLMNAVENGTGSLAHIKGLEVAGKTGTSNNNIDAWFIGFTPTLQSVIWFGRDDNTPISKGATGGVVSAPVYSYFMRNILSIEPSLKRKFDVPKGLRKEIVDKIPYYSTPNSITPTPKRTDDSEERLLF	119.58	gnl|BL_ORD_ID|4781|hsp_num:0	5758	.	.
		5551	R_tillamookensis	NZ_CP060138.1_268 # 300525 # 303242 # 1 # ID=1_268;partial=00;start_type=GTG;rbs_motif=None;rbs_spacer=None;gc_cont=0.385	NZ_CP060138.1_268	300525	303242	+	Loose	1500	709.9	Clostridioides difficile gyrA conferring resistance to fluoroquinolones	46.64	3003995	protein variant model	P116A	n/a	fluoroquinolone antibiotic	antibiotic target alteration	fluoroquinolone resistant gyrA	GTGACTGATCAAAATTTTTCCAATTTAGTACCGGTAAATATCGAAGATGAGATGAAAGTATCTTATCTTGATTATGCTATGAGCGTTATAGTAAGTAGAGCTATACCGGATGTTCGGGACGGCTTAAAGCCGGTGCATCGCCGAATTATCTATTCTATGCATGAAGCCGGTAATCATGCGAGCAAACCTTATAGAAAATCCGCAAGAATTGTCGGTGACGTGATGGGTAAATACCATCCGCACGGTGACAGTGCTATTTACGACTCGTTAGTACGTATGGCACAAGATTTTTCCTTGCGTTTACCGCTTGTAGACGGGCAGGGTAATTTCGGCTCGATGGACGGTGATGCGGCAGCGGCAATGAGATATACCGAATCTCGAATGGCCAAAGTTTCGCATAAGCTTGTGGAGGATATCGATAAAGAGACCGTCAGCTTTAACCCTAATTACGATGGTTCTGAAGAAGAGCCTTCCGTACTTCCTGCAATGTTTCCCAATTTATTGGTTAACGGTAGCGGAGGTATTGCGGTCGGTATGGCAACTAATATCCCTCCGCACAATTTAGGTGAGGTTATCGATGCTTGTTGTTTATATACAGATAATAACGATATAGAAATATTAGATTTACTTGAAGTCGTTAAAGGACCTGATTTTCCTACAGGTTCAATGATTTTAGGTATTAGCGGTATTAGATCGGCATATCTTACCGGTAGAGGTAGTATAATTATGCGAGGTCGAGCCGAGATTGAGAATATCGGTAATAGCCGTCAAGCAATTATTATTACCGAAATACCGTATATGGTAAATAAAGCAAGGCTTGTTGAAAAGATTGCTGAGATGGTTAAAGAGAAACGTATTGAGGGTATAAGTGATTTACGTGACGAATCGAATAAAAACGGTGTAAGGATTTTTATTGAGTTAAAGAAAGATGTAGTTGCTGAAGTAGTCTTAAATCAAATATACGCATGTACGCAGCTACAAACTAGTTTCGGTGTTATTATGCTTGCTCTTAAAGACGGGCTACCGAAAGTGATGAATTTGAAAGAAGTAATTGCAGCTTTCGTTAGTTTTAGGGAAGTGGTAATTACTAACCGTACTATATATTTGCTAAATAAAGCAAGAGATAGAGCACATATTTTACTAGGATTAACCATTGCCGTTAGTAATATCGATGAAATAATACGTATTATTAAAGCTTCAAATGACCCCAATGCCGCTAAACAGGAATTAATGGCCCGTAGCTGGGATGCGTTAAATATTCTGCCGCTTGTAAAGCTTGTTGATGATAAAGCAATGTTAAATGAGCATGGTAAATGTAACTTTACCGAAGTGCAAGCAAAAGCAATCTTAGAAATGAGATTACAACGTTTAACTGCTATGGAGAAAAACAAGCTTGAAGATGATTTAAAAAACCTTGCTACGGAAATTGCCGAGTACCTTAATATACTTGGCTCTCGTACAAGGTTACTTGAGATTTTAAAGGAAGAGCTAATTAAAGTTAAAGAAGAATTTGCGACTCCTCGTCTTACTTCAATTGAATTCGGCGAATTTGATCAAGATATAGAAGATTTAATTCAGCGTGAAGAAATGGTTGTAACCGTAACGCTTGGCGGGTATATCAAGCGTGTACCTCTAAGTAGTTATCGTTCACAAAAACGTGGCGGTAAAGGAAGATCAGGGCTTTCAATGCGTGATGAAGATATTACCACGCAAGTTTTTGTCGGTAGTACTCATACGCCAATGTTGTTCTTCTCAAATATAGGTCAGGTTTATAGTTTAAAACTGTATAAATTACCTTTAAGTAATCCGCAAGGTAAAGGAAGACCAATGGTTAATATATTACCGTTGAAAGAAAATGAGCATATTACGAATATTATGCCGCTACCTGAAAATCAGGATGAGTGGGATAATTTAAATATTATGTTTGCAACTGCTAAGGGTAACATCAGAAGAAGCGATTTATTAGATTTCAAAAAGATTCAGTCGAACGGTAAAATTGCTATTAGGCTTGATGAGGACGATAAATTAATAGACGTAAAACCATGTAAAGAAGACGAGCATATTTTACTTGCTACCAAAGCCGGTAAAGCTTTAAGATTCCCTGTTGAATCACTGCGTATTATTAAGAGCCGTACTTCCGACGGGGTACGAGGTATGAAATTAGCTAAAGACGATTTCGTGATTTCTATGACCGTGCTTAAAGGCATTAGCAGTACAAAAGAAGATAGAGACGCTTATTTATCTGTGCCATGGGAGCAGAGGCTCGGCATTGCTAAAGGTGAAGAGTTTAATCCTGAAGAACTTGGCGTAAGCTTAACTGTCGAGGCTATTTTAGAAATGGCAAATTCCGAAGAATTTATTTTAACCGTAACTGAGAATGGTTTTGGTAAGAGAAGTTCGGCATATGGCTATAGAATTACCGATCGTGGCGGTAGCGGTGTAATTAATATGGATATCAACGACAAAACCGGTTTAGTAGTCGGCGTTATGCCGGTTAAAATGGATGATGAGTTAATGCTGATCACCAATAGCGGTAAGTTAATTCGCTGTAAACTTGAATCAGTGCGTATTACGGGACGTAACACTAGCGGTGTAATCCTATTTAAGCTAGATGATGGTGAAAAAGTCGTGTCTGTCTCTTTAATTGCTGAAACTTCTGAAAACGAAGAAGATAGTGAGTTAGAGGAAGAGGGATTAGAACAATCTGAAGAAGTGTAG	MTDQNFSNLVPVNIEDEMKVSYLDYAMSVIVSRAIPDVRDGLKPVHRRIIYSMHEAGNHASKPYRKSARIVGDVMGKYHPHGDSAIYDSLVRMAQDFSLRLPLVDGQGNFGSMDGDAAAAMRYTESRMAKVSHKLVEDIDKETVSFNPNYDGSEEEPSVLPAMFPNLLVNGSGGIAVGMATNIPPHNLGEVIDACCLYTDNNDIEILDLLEVVKGPDFPTGSMILGISGIRSAYLTGRGSIIMRGRAEIENIGNSRQAIIITEIPYMVNKARLVEKIAEMVKEKRIEGISDLRDESNKNGVRIFIELKKDVVAEVVLNQIYACTQLQTSFGVIMLALKDGLPKVMNLKEVIAAFVSFREVVITNRTIYLLNKARDRAHILLGLTIAVSNIDEIIRIIKASNDPNAAKQELMARSWDALNILPLVKLVDDKAMLNEHGKCNFTEVQAKAILEMRLQRLTAMEKNKLEDDLKNLATEIAEYLNILGSRTRLLEILKEELIKVKEEFATPRLTSIEFGEFDQDIEDLIQREEMVVTVTLGGYIKRVPLSSYRSQKRGGKGRSGLSMRDEDITTQVFVGSTHTPMLFFSNIGQVYSLKLYKLPLSNPQGKGRPMVNILPLKENEHITNIMPLPENQDEWDNLNIMFATAKGNIRRSDLLDFKKIQSNGKIAIRLDEDDKLIDVKPCKEDEHILLATKAGKALRFPVESLRIIKSRTSDGVRGMKLAKDDFVISMTVLKGISSTKEDRDAYLSVPWEQRLGIAKGEEFNPEELGVSLTVEAILEMANSEEFILTVTENGFGKRSSAYGYRITDRGGSGVINMDINDKTGLVVGVMPVKMDDELMLITNSGKLIRCKLESVRITGRNTSGVILFKLDDGEKVVSVSLIAETSENEEDSELEEEGLEQSEEV	MEENNKILPIEIAEEMKKSYIDYSMSVIAGRALPDVRDGLKPVHRRILYSMSELNLTPDKPYRKSARIVGDVLGKYHPHGDTAVYYAMVRMAQDFSTRALLVDGHGNFGSVDGDSPAAMRYTEAKMSKLSLELLRDIEKETVDFKPNFDESLKEPSVLPARYPNLLVNGSNGIAVGMATSIPPHNLAEVIDATVYLIDNPECSVDDLIKFVQGPDFPTAAIIMGKESIAEAYRTGRGKVKVRSRAFIEELPKGKQQIIVTEIPYQVNKAKLVERIAELVKEKRIEGISDLRDESNRNGMRIVIELKRDANANIVLNNLYKHSQMEDTFSIIMLALVDGQPRVLNLKQILYHYIKHQEDVVTRRTKFELNKAEARAHILEGLKIALDNIDAVISLIRASKTGQEAKLGLIEKFKLTEIQAQAILDMRLQRLTGLERDKIEAEYEDLIKKINRLKEILADERLLLNVIKDEITIIKENYSDERRTEIRHAEGEIDMRDLISDEEIAITLTHFGYIKRLPSDTYKSQKRGGRGISALTTREEDFVRHLVTTTTHSRLLFFTNKGRVFKLNAYEIPEGKRQAKGTAIVNLLQLSADEKIATLIPIDGNDENEYLLLATKKGIVKKTKREEFKNINKSGLIAIGLRDDDELIGVELTDGKQEVLLVTKEGMSIRFDENDIRYMGRTAMGVKGITLSKEDFVVSMNLCSKGTDVLVVSKNGFGKRTNIEEYRSQIRAGKGIKTYNISEKTGTIVGADMVNEDDEIMIINSDGVLIRIRVNEISLFGRVTSGVKLMKTNDEVNVVSIAKINIEEE	112	gnl|BL_ORD_ID|2258|hsp_num:0	2550	.	.
		5552	R_tillamookensis	NZ_CP060138.1_302 # 340682 # 342670 # 1 # ID=1_302;partial=00;start_type=ATG;rbs_motif=None;rbs_spacer=None;gc_cont=0.340	NZ_CP060138.1_302	340682	342670	+	Loose	1000	461.5	Clostridioides difficile gyrB conferring resistance to fluoroquinolones	41.02	3004562	protein variant model	V423F	n/a	fluoroquinolone antibiotic	antibiotic target alteration	fluoroquinolone resistant gyrB	ATGAGCGATTTATTCAGCTTTAACAAAGAAAAAAAGAATAAGCTAGTCGATAATAATTACAGTGCAAAAGATATTGAAGTATTAGAGGGGCTTGAGCCTGTTCGTAAAAGACCGGGGATGTATATCGGGGGTACCGATTCAAATGCTATGCATCATTTAGTATCTGAGGTGCTGGATAATGCTATGGATGAAGCAGTCGCCGGCTTTGCAAGTATCATCACGATAAAGATGAATCAGGATCATAGTATTACTATATTTGATAACGGTCGTGGTATTCCTATTGATAATCATCCTAAATTTCCTGACAAATCAGCCTTAGAAGTAATTTTAACTACTCTTCATTCAGGAGGTAAATTCTCAAATAATGTTTATCATACTGCAGGCGGATTACATGGTGTTGGAATATCGGTAGTAAATGCTTTATCTAAACATTTAGAAATAAAGGTTTATAAACAAGGTAAATTATATAGCCAAAGTTATTCTAAAGGAGAAAAATTAACTGATTTAATATGTGAAGAAGCATCTAAAAGGCTAAGAGGTACATCAATAAATTTCACTCCAGATCCGGAAATTTTTAGTGAAAAATTACATTTTAACCCTAAAAAGATTTATGAGCTTGCAAGGTCAAAAGCTTATTTATATCGTGGTGTTACTATAGAATGGGAATGCGAAGTAGAAGTACCGTCAGATATACCTAAAAAGGCATTAATAAATTTTCCGAACGGTTTAAAGGATTATTTAAGTTCAAAAATAACTTTAGATAATTTAATTATTCCGGAAATTTTTTCAGGTAATATAGAGTCTACGCCGGACGGGATAAAACTTGAATGGGCGATTTGTTGGCAAAATAATGATAACTCGGCATTTATTCAATCATATTGTAATACTGTTCCGACTCCTCAAGGAGGAACACATGAGCAAGGTCTTAAGTCGGCTATTTTACGTGCGCTTAAAGCATACGGTGAAATGATAGGAAATAAAAAAGCTGCTAATCTAACTATTGAGGATATTTTAGAAACCGCAAGTGTCGTACTTTCTATTTTTATAGCTGAGCCGTCTTTTCAAGGACAAACTAAGGAAAAATTAGTGTCAAACGGTGTAAGTAGACCGGTTGAGAATATAATAAAAGATCATTTTGACCACTTCCTTAGTAGCGATAAAGCTTTAGCTACTAATTTACTTGATCATTTCATTGCCATTGCTGAGTTTAGAATAAGTAAGAAAAACGAAAAAAATATTTCCCGTAAAAATGCCACTCAAAAATTACGTTTACCCGGTAAACTTGCCGATTGCACACGAACTACGCCCGGAGGGACGGAATTATTTATTGTAGAGGGTGATTCGGCAGGAGGCTCTGCAAAACAAGCTCGTAATAGAGAAACACAAGCAGTATTACCGCTATGGGGTAAAGTTCTAAATGTTGCGAGTTCTACGCTTGAGAAAATCGTTAATAATCAAGCAATACAAGATTTAGAAATAGCTCTTGCCTGTGGTAGTTTAAAGAATTATAAAAAAGAAAATTTGCGTTACGAAAAAATAATTATTATGACTGATGCAGATGTTGACGGTGCTCATATAGCTTCGTTATTAATGACTTTCTTTTTTTTACGAATGCCGAAATTGGTAGAAGAGGGGCATTTATATCTAGCTAAGCCTCCGCTTTATCGTTTAACGCAGTCTAATAAAACTTATTATGCAGGCGATGAAGAGGAAAAAGCTAAGTTAACGGATAAATTATCAAAAGCTAGTAAAGCTAAAATTGAAGTAGGTAGGTTTAAAGGTCTCGGTGAAATGATGCCTGCACAATTAAAGGAAACTACTATGCATCCAGAAAAAAGATCGCTTTTAAAGGTAACTTTAGAAGATTTCCAAAATGTCGATAAAATAGTAGATGATTTAATGGGTAAAAAGCCGGAAAAAAGATTTCAATTTATTTATGAACAGGCTTTAGTTAAAATGGATAAGATTATTAACGAGTTGGATATTTAA	MSDLFSFNKEKKNKLVDNNYSAKDIEVLEGLEPVRKRPGMYIGGTDSNAMHHLVSEVLDNAMDEAVAGFASIITIKMNQDHSITIFDNGRGIPIDNHPKFPDKSALEVILTTLHSGGKFSNNVYHTAGGLHGVGISVVNALSKHLEIKVYKQGKLYSQSYSKGEKLTDLICEEASKRLRGTSINFTPDPEIFSEKLHFNPKKIYELARSKAYLYRGVTIEWECEVEVPSDIPKKALINFPNGLKDYLSSKITLDNLIIPEIFSGNIESTPDGIKLEWAICWQNNDNSAFIQSYCNTVPTPQGGTHEQGLKSAILRALKAYGEMIGNKKAANLTIEDILETASVVLSIFIAEPSFQGQTKEKLVSNGVSRPVENIIKDHFDHFLSSDKALATNLLDHFIAIAEFRISKKNEKNISRKNATQKLRLPGKLADCTRTTPGGTELFIVEGDSAGGSAKQARNRETQAVLPLWGKVLNVASSTLEKIVNNQAIQDLEIALACGSLKNYKKENLRYEKIIIMTDADVDGAHIASLLMTFFFLRMPKLVEEGHLYLAKPPLYRLTQSNKTYYAGDEEEKAKLTDKLSKASKAKIEVGRFKGLGEMMPAQLKETTMHPEKRSLLKVTLEDFQNVDKIVDDLMGKKPEKRFQFIYEQALVKMDKIINELDI	MMQEKKQTYDENQIQVLEGLEAVRKRPGMYIGSTSSRGLHHLVYEIVDNSIDEALAGYCDKINVIIHKDNSITVTDNGRGMPVGMHHKMKKPTVEVIMTILHAGGKFGGGGYKVSGGLHGVGASVVNALSEICEVEVKRESHIWRQVFKRGKVASGLDIIGDSEEHGTKIHFKPDAEIFDEIEYDYDTLAQRLRELAFLNKGIKIRLEDERDDKEEIFHYEGGIKSFVTYLNRNKQPIHKEPIYVEGKKDDYSVEIAIQYNDGYTENIFAFANNIDTVEGGTHLAGFKSALTRVFNDYAKKFGILKENDKNLSGEDIREGLTAVISVKLVDPQFEGQTKTKLGNSEVRGIVDSIMGESLNNFLQENPQVAKMILDKSLMASRAREAARKARELTRRKSILENTSLPGKLADCSSKDPSECEIYLVEGDSAGGSAKQGRNRKFQAILPLRGKIMNVEKQRLDKILGYEEIRAMITAFGAGIGKDFDVNKIRYNKIIIMTDADVDGAHIRTLLLTFFFRYMKELVEKCHVYIAQPPLYRVAKGKKEYYAYSDDELDVLLTEIGGKDSNVDIQRYKGLGEMDSEQLWDTTMNPETRTLIQVNVEDTMAADEIFTILMGDKVEPRRNFIQENAKKVVNLDI	103.92	gnl|BL_ORD_ID|4742|hsp_num:0	3268	.	.
		5553	R_tillamookensis	NZ_CP060138.1_504 # 551671 # 552453 # -1 # ID=1_504;partial=00;start_type=ATG;rbs_motif=AAA;rbs_spacer=3bp;gc_cont=0.351	NZ_CP060138.1_504	551671	552453	-	Loose	450	230.3	Escherichia coli fabI mutations conferring resistance to isoniazid and triclosan	43.8	3004045	protein variant model	G93A	n/a	isoniazid; disinfecting agents and antiseptics	antibiotic target alteration	antibiotic resistant fabI	ATGACTACAGGATTACTACAAGGAAAAAAAGGCTTAATTACAGGCATTGCAAATAATATGTCAATATCGTGGGCGATTGCACAGCTTGCTAAAAAACACGGAGCAGAGCTATGGTTTACTTATCAATCGGAAGTACTAGAAAAACGAGTTAAACCACTCGCTGAGGAAATAGGTTGTAATTTTGTTAGCGAACTTGATGTTACGAATCCAAAATCAATTAGTAATTTATTTGATGATATAAAAGAGAAATGGGGTAGCTTCGATTTCTTACTTCACGGTATGGCTTTTGCCGATAAAAATGAATTAAAAGGACGTTATGTTGATACTAGCTTAGAAAATTTTCATAATTCTTTACATATATCATGTTACTCTCTTTTAGAACTCTCAAGGTCCGCAGAAGCCTTAATGCATGACGGCGGAAGCATTGTGACGTTAACTTACTACGGTGCTGAAAAAGTTATACCTAATTATAATGTAATGGGGATTTCTAAAGCTGCACTTGAGGCTAGTGTAAAATATCTAGCAAACGATTTGGGAGAAAATAATATTAGAGTAAACGCTATTTCGGCAGGACCTATCAAAACTCTAGCATCTAGTGCAATAGGTGATTTTAGTACTATGCTTAAATCTCACGCTGCAACCGCACCATTAAAACGTAATACTACCCAAGAAGATGTAGGAGGAGCAGCAGTATATTTATTTAGTAATTTATCTAAAGGTGTTACCGGTGAAATTCATTATGTAGATTGCGGCTACAATATTATGGGAAGTAATAAAGTATAA	MTTGLLQGKKGLITGIANNMSISWAIAQLAKKHGAELWFTYQSEVLEKRVKPLAEEIGCNFVSELDVTNPKSISNLFDDIKEKWGSFDFLLHGMAFADKNELKGRYVDTSLENFHNSLHISCYSLLELSRSAEALMHDGGSIVTLTYYGAEKVIPNYNVMGISKAALEASVKYLANDLGENNIRVNAISAGPIKTLASSAIGDFSTMLKSHAATAPLKRNTTQEDVGGAAVYLFSNLSKGVTGEIHYVDCGYNIMGSNKV	MGFLSGKRILVTGVASKLSIAYGIAQAMHREGAELAFTYQNDKLKGRVEEFAAQLGSDIVLQCDVAEDASIDTMFAELGKVWPKFDGFVHSIGFAPGDQLDGDYVNAVTREGFKIAHDISSYSFVAMAKACRSMLNPGSALLTLSYLGAERAIPNYNVMGLAKASLEANVRYMANAMGPEGVRVNAISAGPIRTLAASGIKDFRKMLAHCEAVTPIRRTVTIEDVGNSAAFLCSDLSAGISGEVVHVDGGFSIAAMNELELK	99.24	gnl|BL_ORD_ID|4732|hsp_num:0	2666	.	.
		5554	R_tillamookensis	NZ_CP060138.1_665 # 731481 # 733724 # -1 # ID=1_665;partial=00;start_type=ATG;rbs_motif=AAA;rbs_spacer=12bp;gc_cont=0.347	NZ_CP060138.1_665	731481	733724	-	Loose	930	57	Mycobacterium tuberculosis rpsA mutations conferring resistance to pyrazinamide	32.2	3004721	protein variant model	I351F	n/a	pyrazinamide	antibiotic target alteration	pyrazinamide resistant rpsA	ATGTTTAACGAAATAACTAAGAGTGTTACATGGAACGGGAAAGTTCTTGAGCTTAGTACAGGTAAGATAGCAAGGCAAGCTGACGGAGCAGTTACAGTAAAAATGGGTAATTCCGTTTTATTATGTACAGCAGTAGTAGCTAAAAAAGCAAAAGAAGGTATCGGCTTTTTTCCTTTAACGATTAATTATAGAGAAATGGCATATGCTGCCGGTAAAATCCCCGGAGGATTTTTTAAACGTGAGGGAAAAGCATCAGATAGAGAAGTTTTAGTATCTCGTTTAATAGATAGACCAATTAGACCATTATTTCATCCGGCTTTTGTGAATGAAACGCATGTAACTTGCAGTGTTCTTTCATATGATCCTGAAACTCCGGTAGATATACTTGCAATTATTGGTGCATCGGCTGCCCTTAGCCTATCCCCTGCTCCTTATATAGAAATAGTTGCTGCAAGTAAAGTCGGTTTAATCAATGGTGAATTTGTTTTAAATCCGACACTTGAATTATTAAAAACAAGTCAGCTTGATTTAGTAGTTGCAGGAACATCAGATTCAGTAATGATGGTTGAATCGGAAGCTCATTTACTCGCTGAAGAACAAATGTTAGAAGCCGTAAAATTTGGATTTGAAAGCTTCCAGCCGGTAATAAAGATAATTAAAGAACTAGCAGAAGAAGCTAAAAAACCAAAGCTTGAAATGCAAAATTTATATCCTGCCTCATTAAAGAAAGAAATTGAGAAGTTATTTGTAAAAGAAATTGAACAAGCTTTTGCGATTAAATCTAAACAGGAACGTAGTACTAATTTAGATTTAATACCTGAAAAAGTTCTTACACATTTTGTAAGCGACATAGAAAATAAAAAATATAGTAATTATCAAATAGAATCGGCTTTAAAATCTATTGAATCAGATATATTACGTAACGAGATTTTAGAAAAAAATAGACGTATCGATGGAAGAAGTACCACGGATATAAGACAAATTGCTTGTGAAATAGGTTTATTACCTTCTGCACACGGTTCAGCTTTATTTACTAGAGGCGAGACGCAAAGCTTAGTTAGCACTACATTCGGTACTAGTTTAGATGAGCAGATAGTTGACAGTTTAGAGGGTGAGTATAAAGAGCGTTTTATGCTTAATTATATCTTTCCGCCCTACTCTGTAAATGAAGCAATGCCTATGAAAGCACCTAGTCGTCGTGAAGTCGGACACGGTAAACTCGCATGGCGTGCTATTAATCCAATATTACCTAATAAAGTACAATTTCCTTATTCTATTAGAGTAGTTGCTGAAACTACGGAGTCTAACGGTTCTTCTTCAATGGCAACTGTTTGCGGTAGTTCTCTTGCTTTAATGTATGCCGGCGTACCGATAAAAGCACCGGTTGCGGGTATTGCTATGGGGCTTGTTAAGGAAGGCAAAAAATTTGCGGTATTATCCGACATTCTTGGAGATGAAGATTATTTCGGTGATATGGACTTTAAGGTTGCAGGAACTAGTGAAGGGATTACTGCATTACAAATGGATATTAAAATATCCGGAGTAGATTTTAAAATAATGAAAGTAGCTTTAGAGCAAGCACGACTCGGTCGTTTGCATATACTTGAGCAAATGAATAAAGTTATTAGTAAACCAAATAGCGAACTAAGTAAAAATGCTCCTTCTACTACTACTATAAAAATAGATAAGGATAAAATTAGAGATATTATAGGACCGGGCGGTAAAGTAATAAAGGAAATTTGTGAAACTAGCGGTGCTAAAATAGATATAAGCGATGATGGCAGCGTTTCTGTTTATGCTTCAGATAGAGATAAGCTAAAAGTCGCTTTAGATAAAATTAAAGCTATTGCCGTTGAACCTGAAATCGGTGAAATATTTAACGGTACGGTAATGAAAGTCTTAGATTCCGGTGCTTTTATTAATTATTTAGGTAATAAAGACGGCTTTGTTCATATTAGTGAAATTTCAGAAGAAAGAATAGAAACGGTTAGTAGTGTTTTAAAACAAGGCGATATAGTAAAAGTTAAGCTGATAGGCTTTGATAATAAAGGCAAAGCAAAACTAACTATTAAAAATGCCGATAAGGATAAATCTTCAAATAATCCGAAGCCAAAAAATAATGTTAATAATGCTAAGGAAAATTCAGAATCTGAGCGACGTGATTCTAGTAAAAAACGAGCTTGGAATGAAGATTCTAACAATGATAAAGAAGAAACAATTACGGAACGTAAGTATTTTACATAG	MFNEITKSVTWNGKVLELSTGKIARQADGAVTVKMGNSVLLCTAVVAKKAKEGIGFFPLTINYREMAYAAGKIPGGFFKREGKASDREVLVSRLIDRPIRPLFHPAFVNETHVTCSVLSYDPETPVDILAIIGASAALSLSPAPYIEIVAASKVGLINGEFVLNPTLELLKTSQLDLVVAGTSDSVMMVESEAHLLAEEQMLEAVKFGFESFQPVIKIIKELAEEAKKPKLEMQNLYPASLKKEIEKLFVKEIEQAFAIKSKQERSTNLDLIPEKVLTHFVSDIENKKYSNYQIESALKSIESDILRNEILEKNRRIDGRSTTDIRQIACEIGLLPSAHGSALFTRGETQSLVSTTFGTSLDEQIVDSLEGEYKERFMLNYIFPPYSVNEAMPMKAPSRREVGHGKLAWRAINPILPNKVQFPYSIRVVAETTESNGSSSMATVCGSSLALMYAGVPIKAPVAGIAMGLVKEGKKFAVLSDILGDEDYFGDMDFKVAGTSEGITALQMDIKISGVDFKIMKVALEQARLGRLHILEQMNKVISKPNSELSKNAPSTTTIKIDKDKIRDIIGPGGKVIKEICETSGAKIDISDDGSVSVYASDRDKLKVALDKIKAIAVEPEIGEIFNGTVMKVLDSGAFINYLGNKDGFVHISEISEERIETVSSVLKQGDIVKVKLIGFDNKGKAKLTIKNADKDKSSNNPKPKNNVNNAKENSESERRDSSKKRAWNEDSNNDKEETITERKYFT	MPSPTVTSPQVAVNDIGSSEDFLAAIDKTIKYFNDGDIVEGTIVKVDRDEVLLDIGYKTEGVIPARELSIKHDVDPNEVVSVGDEVEALVLTKEDKEGRLILSKKRAQYERAWGTIEALKEKDEAVKGTVIEVVKGGLILDIGLRGFLPASLVEMRRVRDLQPYIGKEIEAKIIELDKNRNNVVLSRRAWLEQTQSEVRSEFLNNLQKGTIRKGVVSSIVNFGAFVDLGGVDGLVHVSELSWKHIDHPSEVVQVGDEVTVEVLDVDMDRERVSLSLKATQEDPWRHFARTHAIGQIVPGKVTKLVPFGAFVRVEEGIEGLVHISELAERHVEVPDQVVAVGDDAMVKVIDIDLERRRISLSLKQANEDYTEEFDPAKYGMADSYDEQGNYIFPEGFDAETNEWLEGFEKQRAEWEARYAEAERRHKMHTAQMEKFAAAEAAGRGADDQSSASSAPSEKTAGGSLASDAQLAALREKLAGSA	155.3	gnl|BL_ORD_ID|4729|hsp_num:0	3403	.	.
		5555	R_tillamookensis	NZ_CP060138.1_890 # 958567 # 960990 # -1 # ID=1_890;partial=00;start_type=ATG;rbs_motif=AATAA;rbs_spacer=15bp;gc_cont=0.368	NZ_CP060138.1_890	958567	960990	-	Loose	1000	577.4	Clostridioides difficile gyrB conferring resistance to fluoroquinolones	51.46	3004562	protein variant model	V423F, I139R	n/a	fluoroquinolone antibiotic	antibiotic target alteration	fluoroquinolone resistant gyrB	ATGTCGGAAATTGAAGAAAAATTTAATGAATCATCATATGGTGCTGATTCTATAAAGGTTTTAAAAGGTCTTGAAGCCGTAAGGAAAAGACCAGGAATGTATATCGGGGATGTTGGAGACGGATCGGGTCTACATCATATGATTTATGAAGTAGTCGACAACGCTATCGACGAGTCGCTTGCCGGTTATTGTGATTTAGTCCAAGTAATATTAAATAAAAACGGTTCGGTTACCGTATCCGATAACGGGCGAGGTATACCCGTTGAAATTCATGAAGAAGAAGGAATATCAGCAGCTGAAGTTATTATGACGCAACTTCACGCCGGCGGTAAGTTTGATCAGAACTCTTACAAGGTTTCAGGCGGTCTGCACGGTGTTGGCGTATCGGTTGTGAATGCTCTTTCAGAGTGGCTTGAATTACGTATTTGGCGTAATAATAAGGAATATTTAATTAGATTTAATAACGGTATAACAGAAGCTCCGCTTGCGGTTGTCAAAGAAAATATTGATAAAAAAGGTACGGAAGTTACTTTTTTTCCGTCTGTAGAAACATTTACTAATATAGAATTTGATTTCGGCACTATAGAGCATCGTCTTCGTGAACTTGCTTTTTTAAATTCAGGTGTAAAAATTTTACTCGTCGATAATCGCTTTGAAGAAGTTAAAGAAGTAGAGTTTTATTATACAGGCGGTATAGAAGCTTATGTAAAATATATAGACAGAGCGAAGCACGCTATCCATCCATGTATAGTAGTTAATACGGAGAATGCTGACTCGGGTATAAGTCTTGAGCTTGCGATGCACTGGAACGATTCTTATCATGAGAATATTTTATGCTTTACTAATAATATTAGGCAGCGTGACGGCGGAACTCATCTTAGTGCTTTCAAATCAGCAATAACACGTGTTATTACCTCTTACCTTGATACTACGGGTCTTAATAAAAAGTCTAAAAATGACTTTAGCGGTGAGGATACTAGAGAAGGCTTATGTTGCGTACTTTCCGTTAAAGTTCCTGATCCTAAATTTTCCTCTCAAACAAAAGATAAGCTAGTAAGCTCCGAAGTGCGACCGGTTGTTGAAAATGCCGTTTATACAAAGGTTCTTGAGTGGTTTGAAGAGCATCCGGCGGAATCAAAGGCAATTATAGCTAAGATTATGGAAGCAGCTAATGCTCGTGAAGCTGCTAGAAAAGCGAGGGAGCTAACTCGAAGAAAATCAGCCTTAGAAGTCTCGAACTTACCCGGTAAGCTTGCCGATTGCCATGCAAAAGATCCGGCAATTTCAGAATTGTTTATTGTTGAGGGAGACTCTGCGGGCGGTACTGCAAAGCAGGGTAGGGATAGTAAAATTCAGGCTATATTGCCTTTGCGTGGTAAAATTTTGAACGTTGAGCGAGCAAGGTTTGACAAAATGCTCGGTTCGGATCAAATCGGTACGTTAATTACAGCTCTTGGAATTAGTGTTGAGCGAGAATTTTCTTTAGAAAAGCTTAGATACCATAAAGTTATTATTATGACTGATGCTGATGTTGACGGATCGCATATTAGAACATTATTGCTTACATTTTTCTATCGTCATATGCCTGAGCTAATAAATAAAGGTTATCTATATATAGCCCAGCCACCGCTTTATAAGGTAAAGAAAGGAGCAGCCGAGCTTTATTTAAAGAATGAGCAAGCTTTGCAAGATTATTTGATAAAATCAACTATCAATGATGCAACCTTAACTCTAGACGGTAAAGAGCAGTTAGTAGGTGATAATTTAGAAGAGCTAATTAATAAAGTAGTTAAGTTTAACGGCTTGCTTGATCATGCTAGCAAAAAATTTAATCGCTCAATTACTGAAATTCTTGCAATTAATGACTTACTTAATAACAAAATATTTGAAGCTGAAAGTGATTTAAGACTTGAAAAAGCTTTAGATGTTTTAAATAGCTTAGAAGAATCGCCTGATAAAACTAATTGGGAAATTTTAAAACATGAAAATAAAATAGAGTTCTTCCGTTTTAGTAGGGGTTTAAAAGAAAGTAAAATATTGTTGAAAGAGCAGTTGGAATCATTTGAGTTTGTACAAATATCAAAGCTTGCTTTAACAATTTTTGATATATTCGGTAAACAATTAAAGCTTATAGTGAAAAGTCAGGAATTCGTTATTTTAACAGCAAGCCAGTTATTAAATACCATTATAGAATGTGGAAAAAAAGGAATAAACATCCAGCGTTTTAAGGGTCTTGGTGAGATGAATTCCGACCAATTATGGGAAACTACTCTTGACCCTGCGAAAAGAACTTTGCTTCAGGTAAGAGTTGCGGAAGTCGATGAAGCGGAGGGCATTTTCTCTACTTTAATGGGTGATGTTGTTGAACCTCGTAGATTATTTATCCAAGCTAATGCTTTAAACGTCGTGAATTTGGATGTGTAG	MSEIEEKFNESSYGADSIKVLKGLEAVRKRPGMYIGDVGDGSGLHHMIYEVVDNAIDESLAGYCDLVQVILNKNGSVTVSDNGRGIPVEIHEEEGISAAEVIMTQLHAGGKFDQNSYKVSGGLHGVGVSVVNALSEWLELRIWRNNKEYLIRFNNGITEAPLAVVKENIDKKGTEVTFFPSVETFTNIEFDFGTIEHRLRELAFLNSGVKILLVDNRFEEVKEVEFYYTGGIEAYVKYIDRAKHAIHPCIVVNTENADSGISLELAMHWNDSYHENILCFTNNIRQRDGGTHLSAFKSAITRVITSYLDTTGLNKKSKNDFSGEDTREGLCCVLSVKVPDPKFSSQTKDKLVSSEVRPVVENAVYTKVLEWFEEHPAESKAIIAKIMEAANAREAARKARELTRRKSALEVSNLPGKLADCHAKDPAISELFIVEGDSAGGTAKQGRDSKIQAILPLRGKILNVERARFDKMLGSDQIGTLITALGISVEREFSLEKLRYHKVIIMTDADVDGSHIRTLLLTFFYRHMPELINKGYLYIAQPPLYKVKKGAAELYLKNEQALQDYLIKSTINDATLTLDGKEQLVGDNLEELINKVVKFNGLLDHASKKFNRSITEILAINDLLNNKIFEAESDLRLEKALDVLNSLEESPDKTNWEILKHENKIEFFRFSRGLKESKILLKEQLESFEFVQISKLALTIFDIFGKQLKLIVKSQEFVILTASQLLNTIIECGKKGINIQRFKGLGEMNSDQLWETTLDPAKRTLLQVRVAEVDEAEGIFSTLMGDVVEPRRLFIQANALNVVNLDV	MMQEKKQTYDENQIQVLEGLEAVRKRPGMYIGSTSSRGLHHLVYEIVDNSIDEALAGYCDKINVIIHKDNSITVTDNGRGMPVGMHHKMKKPTVEVIMTILHAGGKFGGGGYKVSGGLHGVGASVVNALSEICEVEVKRESHIWRQVFKRGKVASGLDIIGDSEEHGTKIHFKPDAEIFDEIEYDYDTLAQRLRELAFLNKGIKIRLEDERDDKEEIFHYEGGIKSFVTYLNRNKQPIHKEPIYVEGKKDDYSVEIAIQYNDGYTENIFAFANNIDTVEGGTHLAGFKSALTRVFNDYAKKFGILKENDKNLSGEDIREGLTAVISVKLVDPQFEGQTKTKLGNSEVRGIVDSIMGESLNNFLQENPQVAKMILDKSLMASRAREAARKARELTRRKSILENTSLPGKLADCSSKDPSECEIYLVEGDSAGGSAKQGRNRKFQAILPLRGKIMNVEKQRLDKILGYEEIRAMITAFGAGIGKDFDVNKIRYNKIIIMTDADVDGAHIRTLLLTFFFRYMKELVEKCHVYIAQPPLYRVAKGKKEYYAYSDDELDVLLTEIGGKDSNVDIQRYKGLGEMDSEQLWDTTMNPETRTLIQVNVEDTMAADEIFTILMGDKVEPRRNFIQENAKKVVNLDI	126.69	gnl|BL_ORD_ID|4742|hsp_num:0	3268	.	.
		5556	R_tillamookensis	NZ_CP060138.1_1177 # 1240950 # 1242230 # 1 # ID=1_1177;partial=00;start_type=ATG;rbs_motif=None;rbs_spacer=None;gc_cont=0.403	NZ_CP060138.1_1177	1240950	1242230	+	Loose	750	248.8	Mycobacterium tuberculosis kasA mutant conferring resistance to isoniazid	35.27	3003463	protein variant model	D66N	n/a	isoniazid	antibiotic target alteration	antibiotic resistant kasA	ATGTCGAACCAACGAGTAAATAAAAGAGTAGTTATTACTGGACTTGGACTTGTTACTCCTATTGGGCTTAATGTTAGCTCATCTTGGAAAAATATTGTAAATGGGATAAGCGGTATAAAAACTATTACGGAATTTGACACTTCTAAACTTGCGTGTAAAATTGCCGGACTTATAGATAACTCTGAGAAAGATGGATTTAAACTTGAAAACTTCACACAAGCAGATGACGTTAATAGACTAAGTAAAATGGATAAATTTATCCATTACGGAGTAGCAGCCGCAACCGAAGCAGTTGAAGATAGCGGCTGGTTACCCGAAGATGAAAAATCTCGTGATAGAACCGGTTTGATATTAGGCTCAGGAATCGGTGGGCTTAAAATGATCGAAGATACCTCTATCAAACTTTATCAAGAAAATAACGGCAAAGTTAGTCCTTTCTTTATTCCTGCTTCATTAATTAATCTTTTATCCGGTCTTGTTTCTATAAAATACGGCTTTAGCGGTCCGAATCAGGCGGCAGTAACGGCTTGTTCTACGGGTGCTCACGCTATAGGCGATGCTATGCGTATGATAAAGCATGGCTATGCCGACGTTATGATCGCAGGCGGTGCAGAAGCTCCGGTTACACCTGTTGGAGTTGCAGGTTTCGTTGCTGCTAGAGCATTATGTACTAAATATAACGATAATCCTGAAAAAGCCTCAAGACCTTGGGATAAAGACCGCAGCGGTTTTGTTATGGGTGAAGGAGCAGGCGTTGTAGTCTTGGAAGAATATGAGCATGCCTTAAATCGAGGGGCTAAAATTTACGGTGAAGTTATAGGATACGGCTCTACAGGTGATGCGTACCATATGACAGCACCGCATCCTGAAGGTAGAGGAGCTTATAGAGCGATGAGAGATGCAATGCTAGATGCAGCTATCACTCCCGATATGATTGATTACATTAATGCACATGGCACTTCTACTAATCTCGGTGATGGAATAGAATTAGCTGCCGTACAAAAATTATTTTTAGAAGCGAATCCCCAAATTTTAATGTCTTCTACTAAATCATCAATAGGACATTTGCTTGGTGCGGCAGGAAGCGTTGAGTTTATCTTTTCAGCTCTTGCAATTCGAGATCAGATTGCACCGCCAACTTTAAATTTAGATAACCCTATGGATGAGGTTAAGATAGATTTAGTAAAATTAAAAGCTAGAGAAACTAAAATAGACTACGTGCTTTCCAACTCATTCGGGTTCGGCGGTACTAATGCTAGCTTAGTCATTAGGAAGATTTGA	MSNQRVNKRVVITGLGLVTPIGLNVSSSWKNIVNGISGIKTITEFDTSKLACKIAGLIDNSEKDGFKLENFTQADDVNRLSKMDKFIHYGVAAATEAVEDSGWLPEDEKSRDRTGLILGSGIGGLKMIEDTSIKLYQENNGKVSPFFIPASLINLLSGLVSIKYGFSGPNQAAVTACSTGAHAIGDAMRMIKHGYADVMIAGGAEAPVTPVGVAGFVAARALCTKYNDNPEKASRPWDKDRSGFVMGEGAGVVVLEEYEHALNRGAKIYGEVIGYGSTGDAYHMTAPHPEGRGAYRAMRDAMLDAAITPDMIDYINAHGTSTNLGDGIELAAVQKLFLEANPQILMSSTKSSIGHLLGAAGSVEFIFSALAIRDQIAPPTLNLDNPMDEVKIDLVKLKARETKIDYVLSNSFGFGGTNASLVIRKI	MSQPSTANGGFPSVVVTAVTATTSISPDIESTWKGLLAGESGIHALEDEFVTKWDLAVKIGGHLKDPVDSHMGRLDMRRMSYVQRMGKLLGGQLWESAGSPEVDPDRFAVVVGTGLGGAERIVESYDLMNAGGPRKVSPLAVQMIMPNGAAAVIGLQLGARAGVMTPVSACSSGSEAIAHAWRQIVMGDADVAVCGGVEGPIEALPIAAFSMMRAMSTRNDEPERASRPFDKDRDGFVFGEAGALMLIETEEHAKARGAKPLARLLGAGITSDAFHMVAPAADGVRAGRAMTRSLELAGLSPADIDHVNAHGTATPIGDAAEANAIRVAGCDQAAVYAPKSALGHSIGAVGALESVLTVLTLRDGVIPPTLNYETPDPEIDLDVVAGEPRYGDYRYAVNNSFGFGGHNVALAFGRY	102.4	gnl|BL_ORD_ID|1973|hsp_num:0	1943	.	.
		5557	R_sp._MEAM1	NZ_CP016305.1_6 # 4678 # 7293 # -1 # ID=1_6;partial=00;start_type=GTG;rbs_motif=None;rbs_spacer=None;gc_cont=0.357	NZ_CP016305.1_6	4678	7293	-	Loose	1200	63.5	tet(44)	29.94	3000556	protein homolog model	n/a	n/a	tetracycline antibiotic	antibiotic target protection	tetracycline-resistant ribosomal protection protein	GTGGTGTGGCAATCTCATGAGAATGTCCTGAGATTGCTTTGTCGCTACGCTCCTCGCAATGACGGTCTTCAGTTAAGACACCATATTACTCTAGCAAAGGGTTCTATTACTAAACACAAAGGTTTAAATATGACGGATAACCAGGAAAACAAACCCAAAAAGTTGACACTTAGCAATACAAAATTGTCACTTAACAAGTCTTTTGACTCTCTTGCGAGTACTCAAAATTTTGTCAATGCTAAGTCGAAAACATTAGTAGAGGTTAGAAAAAGCTCTAGTGGTTCTACTACTACCCTTTCATTAAATAAAGAGAAAGGTAGTTTAGAAACTGGTTCAAGTAGTGGTAGTGAAGAATTTAACAGACGCTTATCTATTCTAAAAAAAGCTGCAGAACAATCAAAATTAAATGATAATTCACAAATAAGTACTTTAAGTAAACTTGCAAGTATTAATCAATCTATTGCTTCACAAGAAGATCCTATAGAAATTGAGCAAGAAGAAAGCAGCGATACTAACAAAGTTAAAGAAGAGCCAAAAATAGAAGAAGTAAAAGATACTGAGGAGTCTGCACTTCAAACTCTTAAAAAGAAAGAGGATATTTTTGTAAAGTCTCCATTAGTAGGAACTAGAACACGTTACGTTATAGAATCAGAAAAAACTGTAGATAAAGTAACCGAAAATAAGGTAACTGCACCAAAACCTAAAGTTGAAGAATCAAGAAAGTTTAAAAAGACTGACCTCTTTAATATGGTTGGTGACGATGAAAACGACAATAGAAATAGAACTAGAAGTCTTGCTTCTATAAAAAGGGCAAGAGAAAAAGAAAAGCATAAATCATTAGTACAAGCACCTGAAAAAGTATATAGAGAAATAACGCTACCTGAAGTTATTGGAGTTGGTGATTTTGCAAACGCAATGTCTGAGCGTGTGGCTGATGTTATTAAAGAATTAATGAAGCTTGGCATTCTTGCTAATGCTAGTCAAACAATTGATGCAGATACTGCAGAGTTAGTAGCTACCCATCTAGGTCATGCTGTCAAAAGAGTCCAAGAATCGGATGTTGAAAATATCTTAATTACCAATGATAAAGAAGAAGATTTAAGATCACGTGCACCAGTTGTTACAGTTATGGGGCATGTTGATCACGGAAAAACTTCTCTACTTGATGTTCTGAAATCTACAGATGTAGCATCCGGTGAGACAGGGGGAATTACCCAGCATATCGGGGCTTATAGAGTAACGCTTGCTGATGGTAGAGCTATTACATTTATTGATACTCCTGGTCATGAAGCTTTCTCAGAAATGCGTTCAAGAGGGGCAGGTGTCACTGATATAGTTATCATAGTAGTTGCAGCAGATGATGGTATAAAACCGCAAACTGTTGAAGCGATTAACCATGCAAAAGCAGCAAATGTTCCTATAATAGTTGCCATTAATAAGATTGATAAACCTGATATTGATATTGAGCGTGTAAAAAACGAACTCTATATGTATGAAATTATCGGTGAGGAAGCTGGTGGTGACGTTATGGTTATTCCGATCTCGGCACTTAAAAAAATTAATTTAGGCAAGCTTGAAGAAGCTATTTTATTAATTGCAGAAATGCAAAATTTAAAAGCAAGTCCATTCGGATCAGCTAGCGGCGTCGTGATCGAATCAAAAATCGAAAAAGGAAGAGGTGCGTTAACAACCATGCTAGTTCAGCGTGGTACTTTAAAAAGTGGCGATATTATAATAGCTGGAACTGCGTATGGTAAAGTCAAAAAAATGACTAACGATAAAGGAATAGAAGTTTTAGAAGCTACCCCATCCGTTCCAATAGAAATTCAGGGCTTGAGTCATGTTCCTCATGCTGGTGACATGTTTAACGTAGTACAAACTGAAAAGCAAGCAAAAGACATAGCAGAATATAGAGAGCGAGTTGCTAAAGAAAAGAAAATATCTATAGCACCACGTTCAAGTCTAGAAGATTTATTCTTAAAAGCTTCTGGTAGTAGTAAAATTAAAGAATTACCTTTAATTATTAAAGGTGATGTTCATGGTTCAGTTGAAGCTATTGCTGGTAGTTTATTAAAATTACCAAATGATGAAGTTAAGCTCCGCATTCTTCACAGTGGTGTAGGTCCTATAACAGAATCGGATGTATCACTTGCTCATGCTTCTTCAGCTATTATTGTTGGCTTTAATGTTAGAGCAGGTACAAACGCAAAAACTGCTGCAGAGAAAGAAAAAGTTGAAATTAGATATTACAGCATAATATACGATCTATTAGATGACGTGAAAGCAATTATGAGCGGAATGCTTGATCCGATTATTAGAGAACAATATATTGGATCAGTAGAAATTAGGCAGATATTTAACATTACCAAGATTGGTAAAATCGCTGGTTCTTATGTCACTAGAGGTATTATTAAGAAAGGAGCAGGAGTACGCTTATTACGTGATAATATAGTAATTCATGAGGGTAAGCTGAAGACTTTAAAACGCTTTAAAGAAGAAGTTAAAGAAGTCAGAGAAGGCTATGAGTGTGGTATCGCATTTGAGAATTACGAAGATATCAGAGAGGGTGATACAGTCGAGGTATTTGAGCTGATTCAAGAGAAAAAACAGTTATAA	MVWQSHENVLRLLCRYAPRNDGLQLRHHITLAKGSITKHKGLNMTDNQENKPKKLTLSNTKLSLNKSFDSLASTQNFVNAKSKTLVEVRKSSSGSTTTLSLNKEKGSLETGSSSGSEEFNRRLSILKKAAEQSKLNDNSQISTLSKLASINQSIASQEDPIEIEQEESSDTNKVKEEPKIEEVKDTEESALQTLKKKEDIFVKSPLVGTRTRYVIESEKTVDKVTENKVTAPKPKVEESRKFKKTDLFNMVGDDENDNRNRTRSLASIKRAREKEKHKSLVQAPEKVYREITLPEVIGVGDFANAMSERVADVIKELMKLGILANASQTIDADTAELVATHLGHAVKRVQESDVENILITNDKEEDLRSRAPVVTVMGHVDHGKTSLLDVLKSTDVASGETGGITQHIGAYRVTLADGRAITFIDTPGHEAFSEMRSRGAGVTDIVIIVVAADDGIKPQTVEAINHAKAANVPIIVAINKIDKPDIDIERVKNELYMYEIIGEEAGGDVMVIPISALKKINLGKLEEAILLIAEMQNLKASPFGSASGVVIESKIEKGRGALTTMLVQRGTLKSGDIIIAGTAYGKVKKMTNDKGIEVLEATPSVPIEIQGLSHVPHAGDMFNVVQTEKQAKDIAEYRERVAKEKKISIAPRSSLEDLFLKASGSSKIKELPLIIKGDVHGSVEAIAGSLLKLPNDEVKLRILHSGVGPITESDVSLAHASSAIIVGFNVRAGTNAKTAAEKEKVEIRYYSIIYDLLDDVKAIMSGMLDPIIREQYIGSVEIRQIFNITKIGKIAGSYVTRGIIKKGAGVRLLRDNIVIHEGKLKTLKRFKEEVKEVREGYECGIAFENYEDIREGDTVEVFELIQEKKQL	MKIINIGILAHVDAGKTTLTESLLYTSGAILELGSVDKGTTRTDTMFLERQRGITIQAAVTSFNWNDYKINIVDTPGHTDFITEVYRSLSVLDGAILVISAKDGVQAQTRILFHALQKMNIPTIIFINKIDQDGINLNNIYQNIKEKLSNDIIVMQNVTLTPEISIKNIIDLDDWDPVISKNDKLLEKYIVGEKLTIQELMYEEYRCVKKGSLFPIYHGSARNNIGTQQLIEAISNLFCSEMNENDSELCGRVFKIEYTDHKQRLVYLRLYSGTLHLRDTIILPEKKKVKLTEIYIPSNGEMIQTKTVCSGDIFIIPNNTLRLNDIIGNEKLLPCNVWNDKTVPILRTRIEPIKIEEREKLLDALTEIADTDPLLRYYVDTITHEIIISFLGTVQLEVICSLLIEKYHINIRIEDPTVIYLEKPLQKADYTIHIEVPPNPFWASIGLSITPLPIGSGIQYESKVSLGYLNQSFQNAVREGINYGLEQGLYGWEVTDCKICFEYGVYYSPVSTPSDFRFLAPIVLEQTLKKAGTQLLEPYLSFILFTPQGYFSRAYKDAQKHCAIIETSQSKNDEVIFTGHIPVRCINEYRNTLTLYTNGQAVFLTELKDYQIATCEPVIQSRRPNNRIDKVRHMFNKKEN	136.09	gnl|BL_ORD_ID|1203|hsp_num:0	1171	.	.
		5558	R_sp._MEAM1	NZ_CP016305.1_19 # 17023 # 17766 # 1 # ID=1_19;partial=00;start_type=ATG;rbs_motif=AATAA;rbs_spacer=15bp;gc_cont=0.368	NZ_CP016305.1_19	17023	17766	+	Loose	2200	246.9	Bifidobacterium bifidum ileS conferring resistance to mupirocin	50.63	3003730	protein homolog model	n/a	n/a	mupirocin	antibiotic target alteration	antibiotic-resistant isoleucyl-tRNA synthetase (ileS)	ATGACAAACACTAAATATTACCCAGAAGTTAGCTCAAATGCTGATTTTGCTACCATAGAAAAAGAAATATTGAAATTTTGGCAGGATAATAACATATTCCAAAAATCTATTGATATTAGAGAGGGGGATGCTGAGTTTATCTTTTACGATGGTCCGTCTTTTGCTAACGGGTTACCGCATTATGGACATTTACTAACCAGTTTTATTAAAGACGTATATGCTAGATATCAAACAGTTAGAGGTAAAAAAGTAGAACGCCGTTTTGGTTGGGATTGTCACGGACTACCTGCTGAAATGCAATCTGAAAAGGAACTCGGTATTTCAGGGCGTCTTGCTATTACTAATTTTGGGATAGAGAAGTTTAACGCTCATTGTAGAGATTCAGTAATGAAATATGCCGGTGAGTGGGAGCAATATGTAACACGTCAAGCAAGATGGGTGGATTTTAAGAATTCTTATAAAACAATGGATAAGAATTTTATGGAATCTGTGCTTTGGGCATTTAAAGAGTTATATAATAAAGGATTATTGTACGAATCTATGCGAGTTATGCCATATTCTTGGGCATGCGAAACTCCGCTTTCTAACTTTGAAACAAGACTTGATAATTCATATAGAGAGCGAGCAGATAAAGCTGTAACAGTTAGTTTTGAATTATGTCATCCTGAAAATATAACCGATGTCATTCCCGCAAAAGCGGGAATCCAGGAAAAATTGGATCCCCCCTACGCGGGGATGACATAG	MTNTKYYPEVSSNADFATIEKEILKFWQDNNIFQKSIDIREGDAEFIFYDGPSFANGLPHYGHLLTSFIKDVYARYQTVRGKKVERRFGWDCHGLPAEMQSEKELGISGRLAITNFGIEKFNAHCRDSVMKYAGEWEQYVTRQARWVDFKNSYKTMDKNFMESVLWAFKELYNKGLLYESMRVMPYSWACETPLSNFETRLDNSYRERADKAVTVSFELCHPENITDVIPAKAGIQEKLDPPYAGMT	MSETTNSHVYPKANEGGETASVAPNPSFPNMEETVLKYWDKDDTFNKSVERNPSGDHSQNEFVFFDGPPFANGLPHYGHLLTGYAKDVIPRYQTMKGRKVNRVFGWDTHGLPAELEAQKELGIDSVDQIEKMGIDKFNDACRASVLKYTHEWQDYVHRQARWVDFEHGYKTLNIPYMESVMWAFKQLYEKGLAYQGYRVLPYCPKDQTPLSAHELRMDADVYQDRQDTTVSVAVKLRDEEDAYAVFWTTTPWTVPTNFAIVVGADIDYVEVRPTQGKYAGKKFYFGKPLLSKYEKELGEDYEVVRELKGSEMAGWRYWPVFPYFAGDKAESEGNVPGPEGYQIFTADYVDTVEGTGLVHQAPYGEDDMNTLNAHGIKSTDVLDAGCRFTAQCPDYEGMYVFDANKPILRNLRNGDGPLAEIPAEHRAILFQEKSYVHSYPHCWRCATPLIYKPVSSWFVSVTKIKPRLLELNQQINWIPENVKDGQFGKWLANARDWSISRNRFWGSPIPVWVSDDPKYPRVDVYGSLEELKADFGDYPRDKDGNVNMHRPWIDNLTRVNPDDPTGKSHMHRISDVLDCWFESGSMSFAQFHYPFENKEKFEQHFPADYIVEYIGQTRGWFYLLHVMATALFDRPAFKNVICHGIVLGSDGQKMSKHLRNYPDVNGVFDKYGSDAMRWFLMSSPILRGGNLIVTAEGIRDTVRQVMLPVWSSYYFFTLYANAANGGAGFDARQLRADEVAGLPEMDRYLLARTRRLVERVEKSLDEFAISDACDAASDFIDVLTNWYIRNTRDRFWKEDVNAFNTLYTVLEVFMRVLAPLAPMESESVWRGLTGGESVHLADWPYVADEKTGEATELGRVLVDDPALVDAMEKVREIVSGALSLRKAAQIRVRQPLAKLTVVVEDVDAVKAYDEILKSELNIKDIEFCTMEDAGSQGLKIVHELKVNARAAGPRLGKQVQFAIKASKTGAWHVDAATGAPVVETPNGEVALEAGEYELINRVEEENAAEADASVSAALPTGGFVILDTVLTADLEAEGYARDVIRAVQDARKAADLDIADRIALVLTVPSANVADVERFRDLIAHETLATSFAVKEGAELGVEVAKA	22.31	gnl|BL_ORD_ID|4716|hsp_num:0	2278	.	.
		5559	R_sp._MEAM1	NZ_CP016305.1_20 # 17805 # 20297 # 1 # ID=1_20;partial=00;start_type=TTG;rbs_motif=None;rbs_spacer=None;gc_cont=0.371	NZ_CP016305.1_20	17805	20297	+	Loose	2200	637.9	Bifidobacterium bifidum ileS conferring resistance to mupirocin	41.97	3003730	protein homolog model	n/a	n/a	mupirocin	antibiotic target alteration	antibiotic-resistant isoleucyl-tRNA synthetase (ileS)	TTGCCGTCAAATCTAGCCTTAGCAGTTGGTAGCGATATCGATTATGCGTTAGTTCCTAAAGGCGATGTCTGTTATATCATAGCTGCTTCATCTGTTTCTAAATACGCTAAAGAATTAGAGCTAAAAGGCGATGAGCAATTTACGATAATCAAAGGCTCAGAACTTCAAGGACTAAGTTACAAGCCGTTATTTGATTATTTCAAAGATCATCCGAATAGCTTTAAGATATTTGCTGGCGATTTTGTTGTTGAGGGTGATGGTACGGGCGTGGTACATATGGCTCCTGGGTTTGGTGAAGATGATCAAATACTTTGTGAATCGAAAGGCATAAAGCTCGTTTGCCCCGTGGATAATAGCGGTAAGTTTACCAAAGAAATACCTGATTTAGAGGGCTTACAAGTATTTGATGCAAATGACAAAATAATAATCAAGTTAAAAGAACAAGGAAATTGGCTAAAAACCGAGCAGTATATCCATAATTATCCGCATTGCTGGCGAACCGATACGCCTCTTATATATAAAGCTGTTCCGTCATGGTATGTAAAAGTTACCGAATTTAAAGACAGGATGGTAGAGCTGAATCAGCAAATTAATTTGATACCTTTCCACGTTAAGGACAATTTATTCGGTAAATGGCTTGAGAATTCTAGGGATTGGTCAATAAGCCGTAATAGATTCTGGGGGACGCCTTTGCCAGTATGGAAGTCTGACGATCCGAAATATCCACGCATAGATGTTTACGGCTCTATAGAAGAACTAGAAACAGATTTTGGTGTTAAAATTACTGATTTACATCGTCCATTTATTGATGAGTTAACGGGGACCAATCCCAACGATCCAACCGGCAAATCAACAATGCGTAGAATAGAAGACGTATTTGACTGTTGGTTTGAAAGCGGCTCGATGCCTTACGGGCAAGCACACTACCCTTTTGAAAATAAGCAGTGGTTTGAGGATCATTTTCTGGCAGATTTTATAGTTGAGTATTCCGCACAAACACGTGGCTGGTTCTATACTTTAATGGTGTTATCTACTGCCCTATTCGATCGTCCGCCGTTTTTAAATTGTATATGCCATGGGGTAATTTTAGATGCTACGGGTCAAAAGCTTTCAAAGCGTCTAAATAACTATGCCGATCCACTGGAGCTATTCGATAAATATGGCTCTGATGCTTTAAGGGTAACAATGCTTTCTTCCAATGTAGTTAAAGGGCAAGAGCTACTGATTGATAAAGACGGCAAAATGGTATTTGATACGCTGCGTTTATTTATCAAGCCTATCTGGAACGCTTACCATTTCTTCACGATGTATGCTAACGCTGACCATATTAAAGGTGAGTTAAATTTTACATCTGAAAACGTTCTTGATGTATATATATTATCCAAGCTCAAAATAGCAGTAGAAAAGATTAAAGAAAGTTTAGACAATTTTGATACTCAAATAGCTTATCATGCTGTTTCAGAATTTTTTGAAGTACTAAACAACTGGTATATCAGACGAAGCAGAGCTAGATTTTGGAAAAGCGAAAAAGATCTAGACAAGCAAAATGCTTATAATACGTTATACACCTGCTTAGAGACTATGGCTATTGCGATGTCATCGCTCGTGCCGCTTATCTCGGAAGCGATATATTTGGGACTTCATTGTCATCCTCGCGAAAGCGGGGATCCAGAAAAATCTGTATTCCTGGATTCCCGCCTACGCGGGAATGACATAAAGGATGTACAAAATGACAGTTTATCCGTCCATCTTTGCAACTACCCTAATCTTTCAAAATTTGAAATAAACAGCGAGCTAGTGGATACTATGGATACTGTATTAGATATTTGCAGTAACAGCTTATTCATCAGAAGTAGTGAAAATGCACGTGTAAGACAACCGCTTAGCAGCATAACTATTATTAGCAAAAATAACGATAAATTGAAAGATTTTGAAGATTTAATTAAAGATGAAATCAATGTTAAATCTGTAATTTATCGTGATGATTTAGAGAATTATGCAGTTAAAAAATTATCGATTAATTTTCCAATGCTCGGTAAGCGTCTGCCAGCTAAAATGAAAGATATTATAGCTGCCTCTAAAAAGAATGAATGGGAAGCAACCTCTGGCGGCTTGAGGATCTGTAATGAGACTTTAAATAGCGATGAATATAAGCTAATCTTAGAACCACATTCGCATATTAAAGGTGCTAGCAGCTTTGCCCATAATAGCAGTCTGCTGATACTTGATTTAGAGCTGACCTCTGAGTTAATAGACGAAGGAATAGCTAGAGATATTGTGCGGTCTATACAACAAGCTCGAAAAAATGCCGATTTTGCTATAACGGATAGAATTTTAATTGATATAGATTTACCAAAAATAATCGATATTTATGGTGAGTTTATTAAAGAGCAAACCTTAGGTGAATTTGCTAAAGATTTTACTCCTGATCATATTAGTGAAATCGAGCTAGAAAACCACAAACTACAACTAAAGATTAAGAAAGTAAACTGA	MPSNLALAVGSDIDYALVPKGDVCYIIAASSVSKYAKELELKGDEQFTIIKGSELQGLSYKPLFDYFKDHPNSFKIFAGDFVVEGDGTGVVHMAPGFGEDDQILCESKGIKLVCPVDNSGKFTKEIPDLEGLQVFDANDKIIIKLKEQGNWLKTEQYIHNYPHCWRTDTPLIYKAVPSWYVKVTEFKDRMVELNQQINLIPFHVKDNLFGKWLENSRDWSISRNRFWGTPLPVWKSDDPKYPRIDVYGSIEELETDFGVKITDLHRPFIDELTGTNPNDPTGKSTMRRIEDVFDCWFESGSMPYGQAHYPFENKQWFEDHFLADFIVEYSAQTRGWFYTLMVLSTALFDRPPFLNCICHGVILDATGQKLSKRLNNYADPLELFDKYGSDALRVTMLSSNVVKGQELLIDKDGKMVFDTLRLFIKPIWNAYHFFTMYANADHIKGELNFTSENVLDVYILSKLKIAVEKIKESLDNFDTQIAYHAVSEFFEVLNNWYIRRSRARFWKSEKDLDKQNAYNTLYTCLETMAIAMSSLVPLISEAIYLGLHCHPRESGDPEKSVFLDSRLRGNDIKDVQNDSLSVHLCNYPNLSKFEINSELVDTMDTVLDICSNSLFIRSSENARVRQPLSSITIISKNNDKLKDFEDLIKDEINVKSVIYRDDLENYAVKKLSINFPMLGKRLPAKMKDIIAASKKNEWEATSGGLRICNETLNSDEYKLILEPHSHIKGASSFAHNSSLLILDLELTSELIDEGIARDIVRSIQQARKNADFAITDRILIDIDLPKIIDIYGEFIKEQTLGEFAKDFTPDHISEIELENHKLQLKIKKVN	MSETTNSHVYPKANEGGETASVAPNPSFPNMEETVLKYWDKDDTFNKSVERNPSGDHSQNEFVFFDGPPFANGLPHYGHLLTGYAKDVIPRYQTMKGRKVNRVFGWDTHGLPAELEAQKELGIDSVDQIEKMGIDKFNDACRASVLKYTHEWQDYVHRQARWVDFEHGYKTLNIPYMESVMWAFKQLYEKGLAYQGYRVLPYCPKDQTPLSAHELRMDADVYQDRQDTTVSVAVKLRDEEDAYAVFWTTTPWTVPTNFAIVVGADIDYVEVRPTQGKYAGKKFYFGKPLLSKYEKELGEDYEVVRELKGSEMAGWRYWPVFPYFAGDKAESEGNVPGPEGYQIFTADYVDTVEGTGLVHQAPYGEDDMNTLNAHGIKSTDVLDAGCRFTAQCPDYEGMYVFDANKPILRNLRNGDGPLAEIPAEHRAILFQEKSYVHSYPHCWRCATPLIYKPVSSWFVSVTKIKPRLLELNQQINWIPENVKDGQFGKWLANARDWSISRNRFWGSPIPVWVSDDPKYPRVDVYGSLEELKADFGDYPRDKDGNVNMHRPWIDNLTRVNPDDPTGKSHMHRISDVLDCWFESGSMSFAQFHYPFENKEKFEQHFPADYIVEYIGQTRGWFYLLHVMATALFDRPAFKNVICHGIVLGSDGQKMSKHLRNYPDVNGVFDKYGSDAMRWFLMSSPILRGGNLIVTAEGIRDTVRQVMLPVWSSYYFFTLYANAANGGAGFDARQLRADEVAGLPEMDRYLLARTRRLVERVEKSLDEFAISDACDAASDFIDVLTNWYIRNTRDRFWKEDVNAFNTLYTVLEVFMRVLAPLAPMESESVWRGLTGGESVHLADWPYVADEKTGEATELGRVLVDDPALVDAMEKVREIVSGALSLRKAAQIRVRQPLAKLTVVVEDVDAVKAYDEILKSELNIKDIEFCTMEDAGSQGLKIVHELKVNARAAGPRLGKQVQFAIKASKTGAWHVDAATGAPVVETPNGEVALEAGEYELINRVEEENAAEADASVSAALPTGGFVILDTVLTADLEAEGYARDVIRAVQDARKAADLDIADRIALVLTVPSANVADVERFRDLIAHETLATSFAVKEGAELGVEVAKA	74.98	gnl|BL_ORD_ID|4716|hsp_num:0	2278	.	.
		5560	R_sp._MEAM1	NZ_CP016305.1_25 # 23345 # 25147 # -1 # ID=1_25;partial=00;start_type=ATG;rbs_motif=None;rbs_spacer=None;gc_cont=0.398	NZ_CP016305.1_25	23345	25147	-	Loose	1200	96.7	tetB(P)	34.67	3000195	protein homolog model	n/a	n/a	tetracycline antibiotic	antibiotic target protection	tetracycline-resistant ribosomal protection protein	ATGAATAATCAAAAATATATAAGGAACTTCTCAATAATCGCTCATATCGATCACGGCAAATCTACTTTGGCTGACCGGTTAATTGAGTATTGCGGCGGCTTGCAGGCAAGAGAAATGAGCCAGCAAGTACTAGATTCAATGGATATTGAAAAGGAGCGGGGTATAACGATCAAAGCCCAAACAGTGCGGCTTGTATATAAGGCTAAAGACGGCAATACTTACTACTTAAATTTGATGGATACCCCTGGGCATGTCGATTTCGCTTATGAGGTTAGTAGATCGCTTGCAGCGTGTGAGGGGTCGTTGTTAGTGGTTGATAGTACGCAAGGGGTAGAGGCACAAACTCTTACCAATGTTTATCAGGCAATTGAGAATAATCATGAAATAGTGCCGGTACTGAATAAGATTGATCTTCCGGCGTCAGAACCTGAGCAGGTAAAACAACAAATAGAGGATATAATTGGGATTGATGCAAGTGAGGCAGTACTGATTTCTGCCAAAAGTGGTATAGGTATTGACTTAGTTTTAGAAGCGATCGTAAATAAGTTGCCTCCACCGAAAGAGAGTAGTACAGATATTTTAAAAGCATTGCTTGTTGATAGTTGGTATGACCCGTATCTTGGTGTGGTTATTTTAGTGCGTGTTATTGACGGATCATTACGTAAAAATATGAAAGTCAAAATGATGGCGACAAATTCGGTTTATACAATAGAAAATGTCGGATATTTCACTCCTAAAAAACATATTTCGGATGTTCTGCATGCAGGGGAAATCGGCTTTTTCACTGCTTCTATAAAGCAGGTAGCAGATTGTAAGGTTGGAGATACTATTACCGATGAGAAAAAACCTTGCCTTGAAGCTTTACCAGGTTTTAAACCAAACTTGCCGGTAGTATTCTGCGGGCTTTATCCGACGGATAGTGCCGAATTTGAGCATTTAAAGGATTCGCTGGCAAAACTTCGTCTTAACGATGCAAGTTTTGAGTATGAAATGGAAAGCTCATCAGCTCTAGGGGTTGGTTTCAGATGCGGCTTTTTAGGGTTACTACATTTAGAGATCATACAGGAACGTTTAAGTAGGGAGTTTGATTTAGATTTAATTACTACCGCTCCAAGCGTGGTGTATAAAATTCATATGCGTGAGGGTGAGAGTCTAGAGATTCATAATCCTGCTGATTTACCTGACTTACAAAAAATTGACTCGATGGAAGAGCCTTGGATCAAAGCAACTATAATGGTACCTGATGAGTTTTTAGGTGCGGTATTATCGCTTTGCACTGAAAAAAGAGGAATTCAGTTAGATCACAACTATATAGCAAATAGGGCAAAAGTAGTATATAAATTGCCACTAAATGAGATAGTATATGATTTTTATGATCGGTTAAAAAGTTGCTCAAAAGGTTATGCAAGTTTTGAATGGCAAATGGATACATACGAACCTTCCGAACTTGTTAAGCTTGGGATTTTAGTTAACGGCGAGGCGGTTGATGCATTATCGACAATTGTGCATCGCTCACGTGCTGAGCAAAGGGGTAGGGCGTTATGTGTAAGGCTAAAGGATTTAATACCGAGACAGCAAATTGATATTGCAATTCAAGCAAGTATCGGCAGCCGTATTATTGCCCGTGAGACTATTAAGGCATTGCGTAAAGATGTTTTATCCAAATGTTATGGCGGTGATATAACTCGTAAGCGTAAGCTGCTCGAGAAACAAAAAGCCGGTAAGAAGAGAATGAGGCAGTACGGCAATATCGACATCCCACAATCTGCCTTTATTGCTGCATTAAAAATAGGGGATGAGTAA	MNNQKYIRNFSIIAHIDHGKSTLADRLIEYCGGLQAREMSQQVLDSMDIEKERGITIKAQTVRLVYKAKDGNTYYLNLMDTPGHVDFAYEVSRSLAACEGSLLVVDSTQGVEAQTLTNVYQAIENNHEIVPVLNKIDLPASEPEQVKQQIEDIIGIDASEAVLISAKSGIGIDLVLEAIVNKLPPPKESSTDILKALLVDSWYDPYLGVVILVRVIDGSLRKNMKVKMMATNSVYTIENVGYFTPKKHISDVLHAGEIGFFTASIKQVADCKVGDTITDEKKPCLEALPGFKPNLPVVFCGLYPTDSAEFEHLKDSLAKLRLNDASFEYEMESSSALGVGFRCGFLGLLHLEIIQERLSREFDLDLITTAPSVVYKIHMREGESLEIHNPADLPDLQKIDSMEEPWIKATIMVPDEFLGAVLSLCTEKRGIQLDHNYIANRAKVVYKLPLNEIVYDFYDRLKSCSKGYASFEWQMDTYEPSELVKLGILVNGEAVDALSTIVHRSRAEQRGRALCVRLKDLIPRQQIDIAIQASIGSRIIARETIKALRKDVLSKCYGGDITRKRKLLEKQKAGKKRMRQYGNIDIPQSAFIAALKIGDE	MKKIINIGIVAHVDAGKTTITENLLYYSGAIKSVGRVDLGNTQTDSMELERKRGITIKSSTISFNWNNVKVNIIDTPGHVDFISEVERSLNSLDGAILVISGVEGIQSQTRILFDTLKELNIPTIIFVNKLDRIGANFNKVFEEIKKNMSNKVVRLQEVYDVGSKAVYIKKLFDTCIINDDAINVLSDLDEAFLERYIGGIEPDKEEIQEKLSLYAREGSLYPVFCGAAAIGLGIEDLLDGICSYFPFASNDCESDLSGVVFKIERTSKNEKKVYVRLFGGKISVRDKIQVPNKEIAEKVKKINRLENGGVVEAQRIEAGDIGILYGLTSFQVGDVIGISNDKIKNISIAKPALKTTISAIDKEKNPELFKALTLLAEEDPLLAFAMNDIDKEIYVNLFGEVQMEILSSMLDDLYGIKVEFSNIETIYKETPKGFGASIMHMQEDLNPFWATVGLEIEPAGRGEGLRYISNVSVGSLPKSFQNAIEEAVIKTSKQGLFGWEVTDVKVTLSCGEFFSPASTPADFRNVTPMVFMEALYKAQTVLLEPLHEFELKIPQNALSKAVWDLETMRATFDNPIVIGDEFSIKGLIPVENSKEYKMKIASYTEGRGMFVTKFYGYKEASAEFSKARKKTTYDPLNKKEYLLHKLNAIRD	92.02	gnl|BL_ORD_ID|740|hsp_num:0	804	.	.
		5561	R_sp._MEAM1	NZ_CP016305.1_39 # 35778 # 37007 # -1 # ID=1_39;partial=00;start_type=ATG;rbs_motif=None;rbs_spacer=None;gc_cont=0.320	NZ_CP016305.1_39	35778	37007	-	Loose	700	70.5	Acinetobacter baumannii AbaF	28.1	3004573	protein homolog model	n/a	n/a	fosfomycin	antibiotic efflux	major facilitator superfamily (MFS) antibiotic efflux pump	ATGGCGGTGTTACTTAATGAACTGTTTTTTCCTGAAGCAGAGCCGCATACTGCTAAGCTTTATGCTTCTGCAGCCTTTTGTGCTACATTTATTTTTAGACCTATCGGAGCTTTAGTATTTGGTTGGATAGGTGATACTATAGGACGTAAGACTACAGTAATAATGACTACATTTATGATGTCTATATCCTGTCTTATTATGGCTAACTTACCTACTTATGCGGAAATAGGTGTAGCAGCTGCTTGGATAATGACAGCTTGCCGTGTATTTCAAGGGCTTTCTTCTATGGGGGAAATAATCGGAGCAGATCTTTACTTAACGGAATTAGTAAAGCCTCCTATACAATATTCTGTTGTGGCAACTTTAGAAAGTTGTTTTGTATTAGGAGGATTTGCTGCTTTAGGTATAGCTGCACTTGTTACTTCGTTTGGGTTTAACTGGCGTATGGCATTTTGGGCAGGTGCAGGAATCGCTTTAATTGGGGGTTTTGCAAGGACTGCCTTGAGAGAAACTCCCGAATTTGTAGATGCAAAACGTCAACTGGTAAAAACTTTAGAAAAGGCTAATATAGATAAGAAGAAAATAGAAAATTTTTCTTTACTTAAAGAAAGCTCAAGTATAAAAAAGTTAATGGCATTTTTTTTAACAGATTGTGCATGGCCTTTAGGTTTTTACCTCACATATATTTATAGTGGTGATATCTTAAGAAATAACTTTAATTTTACTCCCGAGCAAGTTATACATCAAAATTTATTTGTTTCTGTAGTAGAATTATTAGGAGCTTTTTTATTAATATATTTAAGCACTAAAATTTATCCTTTAAAAATTTTAAAAATAAAGTTATCGGTATTTGTTATTTTTGTTGTAACATGCCCTTATTTATTTTATAAAGCCACGAGTTCAACTCATATATTTTTAATACAATCATTTATTATGTTATTTGGTTGTTTTATTAATCCTGCTTTCCCAATTTTTTATAAGCATTTACCAATTTTAAAGCGTTTTACTTATGTTAGTTTTTCTTTTGCATTATCTCGGGCTGTTATGTATGTAATAACTTCGTTTTGTATAATTTATTTAACTGAATATTTTGGGTATTGGGGATTATTAGTTATTTTAGTTCCAGTTACCATAGGTTTTGGTTATGGGGTAAGCTTTTTCCAAAAACTGGAACAAGAGATTGGAAATTATCCTGAGAAACTATTTCAGGTTCATCGGGAAATAACATAA	MAVLLNELFFPEAEPHTAKLYASAAFCATFIFRPIGALVFGWIGDTIGRKTTVIMTTFMMSISCLIMANLPTYAEIGVAAAWIMTACRVFQGLSSMGEIIGADLYLTELVKPPIQYSVVATLESCFVLGGFAALGIAALVTSFGFNWRMAFWAGAGIALIGGFARTALRETPEFVDAKRQLVKTLEKANIDKKKIENFSLLKESSSIKKLMAFFLTDCAWPLGFYLTYIYSGDILRNNFNFTPEQVIHQNLFVSVVELLGAFLLIYLSTKIYPLKILKIKLSVFVIFVVTCPYLFYKATSSTHIFLIQSFIMLFGCFINPAFPIFYKHLPILKRFTYVSFSFALSRAVMYVITSFCIIYLTEYFGYWGLLVILVPVTIGFGYGVSFFQKLEQEIGNYPEKLFQVHREIT	MTTTLKKVVAASMVGSVAEWYEFFLYGTASALVFGELFFQQTGNAIDGILAAFALYAVGFLARPLGGLVFGHYGDKIGRKKLLQISLIIVGITTFLMGCIPTFHQIGYWAPTLLVILRLIQGFAFGGEWGGAVILVSEHSPDDRRGYWASWPQTGVPLGNLVATLVLLLLSKNLSPEQFLDWGWRCAFWFSAVVVLIGLWIRKNVDDAEVFKEAQAKQQLLEKQQLGIIEVLKYHKKSVIAGIGARFAENILYYMVVTFSISYLKLVVHKDTSQILLLMFGAHLIHFFIIPFMGHLSDIFGRKPIYLIGAVLTAFWGFVGFPLMDTGNDWLIMLAIVLGLFIESMTYSPYSALMTELFPTHIRYTALSFCYQVAPIMAGSLAPLIALTLLKEFNSSIPISLYLVAASLISIVSILLVKETKGRSLAFKD	95.34	gnl|BL_ORD_ID|2721|hsp_num:0	3277	.	.
		5562	R_sp._MEAM1	NZ_CP016305.1_41 # 38554 # 40239 # -1 # ID=1_41;partial=00;start_type=ATG;rbs_motif=None;rbs_spacer=None;gc_cont=0.356	NZ_CP016305.1_41	38554	40239	-	Loose	1000	235.7	Neisseria gonorrhoeae PBP2 conferring resistance to beta-lactam antibiotics	28.75	3004832	protein variant model	A311V, F504L	F504L:2409, V316T:2409, S595G:5758	cephalosporin; cephamycin; penam	antibiotic target alteration	Penicillin-binding protein mutations conferring resistance to beta-lactam antibiotics	ATGAAACAGATTTTAGAAAAGTGGAAACCTGATATTAAGAGTTTAATATTTTGGAATGTTTGTAGTAAAAATACAAAAATCCGATTATTGATAGTTATTGGTGCTTTTTCTATTCTTTTTTGTACCTTATCTTACAGGCTTATAATAGTTGCTACTAATGTTTACGATAAAAACCTCCACGCTTTAAAAAAAAATAGCCAGTTTAGAAAAGAAATAGTCGACCGTAACGATAATTTGCTTGCTGTAAATTTGCCATCTGCGTCATTATTTGCCAATCCGCAAATAGTAATTGATCCCGAAAATTCCGTAAAAAAAATAGCTGAGATTCTGCCCGATATCAACAAGGCTAAGCTACTTGCTGATCTTAAATCCAATAAAAGTTTTATATGGGTTAAAAGGGATTTATTGCCTAGTCAGCAAGAAAGAATAATGAGTCTTGGGTTGCTTGGTTTTGATTTTGAAGAAGAACAAAAGCGTATTTACACATTTTCTAACTTATCATCGCACATCGTGGGTTATGTTGGTAGGGATATGGCGGGGCTTAGCGGACTCGAACTTGCTTATGATAAATATTTAACTAATTCCGATCTTGATTTAAATAAGCCAGGAAAGCAGAAAGAGCCGCTTAAATTATCAATTGATATTAGGTTGCAAAGTATCTTGAGCGAAGAGATCGACAAGACTTTAAAGCAATTTAGTGCTATAGGAGCGGTGGGTATTATTGCGAATCCTAATAATGGTGAAATTTTAGCTTTAGTTAGTAAACCGGATTTTGATCCACATTATCCAAGTGCTGCAAAGCCTCAACAGCTTTTTAATATGGCAAGCCTTGGAATTTATGAAATAGGTTCGGTATTTAAATCTTTGACTATGGCGGTCGGTTTCGATACTGGTGCAATAAATATGAATGATGCTTATGATATAAGCTATATGAAAGTCGGTGGTTTTCAGATTAAGGATTATACCCCAAGACAAGGGTGGCATAGTGTACCGGATATTTTTCTGCATTCTTCAAATATCGGTGTAAGTCAGATTATGCTTGAAGTAGGTAAAAATAATTTCAGGAAATATTTAAAGAAATTAGGTTTGCTAGATCAAGTGCAAATAGAATTGCCGGAGCGAGGTACTCCTCTTTTTCCTTCAGAAAAAAGATGGAATGAATTAACTAGTGCTACTATGTCTTATGGTTATGGTATTTCAATTAGTCCTTTACATTTTGTTAGGGCAATGCTACCTGTCGTAAATGGTGGTATTTTATACGATCTTACCTTGTTAAAAAGAGATGATGAAAAAGTTGAAGGGACAAGAGTATTTAGCGAAAATACTTCAAAGCAAATGAGGCAGTTATTTAGAACTGTGGTAAAAGATGGGACAGGTAAAAGGGCAGAGGTAAAAGGATATTTGATTGGTGGAAAAACCGGTACTGCTGAGAAATTATCAAGTAATGCTGGTAAAAAGAAATATCTTAAAAATAGTCGTACTACTTCATTTTTGGGATTACTGCCAGCCTCAAAGCCTGAATATGTTATCTATATTATGATTGATGAGCCAAAACCTACTAAAGAAACGTTTGGCTTTGCAACAGCTGGCTGGACTGCTGCCCCTACTGCCGGAAGAGTGCTTGAACGCATGATATCACTATACGGCTTAGAGCCGATAGAGCAAATAGGGGAGGTGGTGGAGTAA	MKQILEKWKPDIKSLIFWNVCSKNTKIRLLIVIGAFSILFCTLSYRLIIVATNVYDKNLHALKKNSQFRKEIVDRNDNLLAVNLPSASLFANPQIVIDPENSVKKIAEILPDINKAKLLADLKSNKSFIWVKRDLLPSQQERIMSLGLLGFDFEEEQKRIYTFSNLSSHIVGYVGRDMAGLSGLELAYDKYLTNSDLDLNKPGKQKEPLKLSIDIRLQSILSEEIDKTLKQFSAIGAVGIIANPNNGEILALVSKPDFDPHYPSAAKPQQLFNMASLGIYEIGSVFKSLTMAVGFDTGAINMNDAYDISYMKVGGFQIKDYTPRQGWHSVPDIFLHSSNIGVSQIMLEVGKNNFRKYLKKLGLLDQVQIELPERGTPLFPSEKRWNELTSATMSYGYGISISPLHFVRAMLPVVNGGILYDLTLLKRDDEKVEGTRVFSENTSKQMRQLFRTVVKDGTGKRAEVKGYLIGGKTGTAEKLSSNAGKKKYLKNSRTTSFLGLLPASKPEYVIYIMIDEPKPTKETFGFATAGWTAAPTAGRVLERMISLYGLEPIEQIGEVVE	MLIKSEYKPRMLPKEEQVKKPMTSNGRISFVLMAMAVLFACLIARGLYLQTVTYNFLKEQGDNRIVRTQALPATRGTVSDRNGAVLALSAPTESLFAVPKDMKEMPSAAQLERLSELVDVPVDVLRNKLEQKGKSFIWIKRQLDPKVAEEVKALGLENFVFEKELKRHYPMGNLFAHVIGFTDIDGKGQEGLELSLEDSLYGEDGAEVVLRDRQGNIVDSLDSPRNKAPQNGKDIILSLDQRIQTLAYEELNKAVEYHQAKAGTVVVLDARTGEILALANTPAYDPNRPGRADSEQRRNRAVTDMIEPGSAIKPFVIAKALDAGKTDLNERLNTQPYKIGPSPVRDTHVYPSLDVRGIMQKSSNVGTSKLSARFGAEEMYDFYHELGIGVRMHSGFPGETAGLLRNWRRWRPIEQATMSFGYGLQLSLLQLARAYTALTHDGVLLPLSFEKQAVAPQGKRIFKESTAREVRNLMVSVTEPGGTGTAGAVDGFDVGAKTGTARKFVNGRYADNKHVATFIGFAPAKNPRVIVAVTIDEPTAHGYYGGVVAGPPFKKIMGGSLNILGISPTKPLTAAAVKTPS	96.56	gnl|BL_ORD_ID|2614|hsp_num:0	3628	.	.
		5563	R_sp._MEAM1	NZ_CP016305.1_64 # 60077 # 61846 # -1 # ID=1_64;partial=00;start_type=GTG;rbs_motif=None;rbs_spacer=None;gc_cont=0.332	NZ_CP016305.1_64	60077	61846	-	Loose	1190	209.1	novA	28.42	3002522	protein homolog model	n/a	n/a	aminocoumarin antibiotic	antibiotic efflux	ATP-binding cassette (ABC) antibiotic efflux pump	GTGGTAAAATATCCTACTTTATCCAAATCGACGCTTAGTTTAGGTATTTATTTTTTAAAATTCGATAAAGTTAAAATTCTTTTATTAACTGCTAGTTGTATTATATTTGGTATGATTCCGGCAGTTGATAGTATATTACTGCAAAAGATTATCGATTTAATTGAGTCATTCAGTGACGATAATGCACATAATCTTTTATCTTCAATGATTTATTGGGCAGTATTTTATGCTCTTTGGTGGGAGGGAATTAATATCGCTTACCGCTCATACGATTATTTATATTTAAAAACTATGCTGGTTATTAAAGGAAAGATATTAAATGAGCTTTATAATTATACCCAGTATCACAGCCATAAATTCTTTCAAGACAATTTAGCAGGGCATATTAGCAATAGAATTACTGAGACTGCTAGATCATTTGAAATGATAATTTCGATATTTGGCGAGAAAATTCTCCGTAAGCTTGCAATTATTGCTTTTGCATTAGTGGCTCTATATTCGGTACATTATATTTTTGCCACCATATTTATTATCTGGATTACAGTTTTCTTAGGGCTTAGCGTTTTATTTTCAGGTAACATTAATAGATATTCGCTAAATTATGCACGAAGCCAATCGCTTGTCGCTGGTAGTATTGTTGATGCAATTAGTAATATTAATGCGGTTAGAATGTTCACTTCTCATAAATTTGAGCGTCAACATTTGGAAACAAGGGTAGAAAATGCCGTAGCTGATGAACAAACCATGCAGTTTTTTATGTTCAAACTTCGTTATGCTCTTGGTACTTCTTGCTCGATAATGATTTTTGTCATGATTTACTACCTCTCAACACTTCGTAGTGAACTCGCTATAACCATAGGTGATTGTGTGCTGGTATTAACATTATGCATAAATGTGTCGGATAATATTTGGGACTTAACGCAAGAAATTGGTGATATGTTTGAACAGGTGGGGGCGTTTAACCAAGGTCTATCGCTAATGGGGCCACATATTATAACCGATATAGAAAACGCCTCTCCTTTAGATATAAAAGACGGCATTATTGAATTTAGAAATGTTACCTTTAATTATCATCACAATAGTAATTTATTCCGTAATAAATCAGTATTAATTCCTAGTAAGCAGAAAGTAGGATTAGTTGGTTTTTCTGGATCAGGTAAAACAACTTTCATTAGCTTAATTACCAGATTACACGACATCGAAGATGGTATGATTTTAATTGATGGTCAAAATATCAAAAATGTAACGCAAGATTCTTTAAGAAAAGCTATTAGCCTTATCCCACAAGAACCGATACTTTTCCATCGTACTATTTTAGAAAATATTAGATATGGTCGTAAAGAAGCATCATTTGAGGAGGTAGTTGAAGCAGCAAAAGCCGCTCATATACATGAGGTGATTAGTAAGTTACCAGAAGGGTACGATACTATGTGTGGCGAGCGTGGTAATAACCTCTCAGGTGGTCAGCGTCAGAGAGTTATTATAGCAAGGGCTATCTTAAAAAACGCACCTATCCTAATTCTTGATGAAGCAACAAGTAGTCTAGATAGCGAAACAGAAAGCTTAATTCAAGAATCAATGGAATATTTAATGCAAAATAAAACTGTGATAGTTATTGCTCATAGATTATCGACTTTGCTTAATATGGATAGAATTTTAGTTTTTGATAAAGGTAGTATCACTGAAGACGGTAGCCACTCAGAGCTGTTAAAAAATAGTAAGCTTTATCAAAAATTATGGAATTCACAAGTGAAAGGCTTAATAACCTAG	MVKYPTLSKSTLSLGIYFLKFDKVKILLLTASCIIFGMIPAVDSILLQKIIDLIESFSDDNAHNLLSSMIYWAVFYALWWEGINIAYRSYDYLYLKTMLVIKGKILNELYNYTQYHSHKFFQDNLAGHISNRITETARSFEMIISIFGEKILRKLAIIAFALVALYSVHYIFATIFIIWITVFLGLSVLFSGNINRYSLNYARSQSLVAGSIVDAISNINAVRMFTSHKFERQHLETRVENAVADEQTMQFFMFKLRYALGTSCSIMIFVMIYYLSTLRSELAITIGDCVLVLTLCINVSDNIWDLTQEIGDMFEQVGAFNQGLSLMGPHIITDIENASPLDIKDGIIEFRNVTFNYHHNSNLFRNKSVLIPSKQKVGLVGFSGSGKTTFISLITRLHDIEDGMILIDGQNIKNVTQDSLRKAISLIPQEPILFHRTILENIRYGRKEASFEEVVEAAKAAHIHEVISKLPEGYDTMCGERGNNLSGGQRQRVIIARAILKNAPILILDEATSSLDSETESLIQESMEYLMQNKTVIVIAHRLSTLLNMDRILVFDKGSITEDGSHSELLKNSKLYQKLWNSQVKGLIT	MKSALSTWKPSDRPPDPTLPEPPAQLRRIFRLFRPYRGRLAVVGLLVGASSLVAVASPFMLREILDTAIPQGRTGLLSLLALGMILTAVLSSVFGVVQTLISTTVGQRVMHDLRTAVYAQLQRMPLAFFTRTRTGEVQSRIANDIGGMQATVTSTATSLVSNLTAVIATVVAMLALDWRLTVVSLLLLPVFVWISRRVGRERKRITLQRQKQMATMAATVTESLSVSGILLGRTMGRADSLTRSFAEESERLVDLEVRSNMAGRWRMSVIGIVMAAMPAVIYWAAGFVLQSGGTVVSIGTLVAFVSLQQGLFRPAVSLLATGVQMQTSLALFQRIFEYLDLPVDITEPERPVALDKVRGEVRFDGVDFSYEEKDGNTLHGLDLTVPAGGSLAVVGPTGSGKSTLSYLVPRLYDVTGGRVLLDGVDVRDLAFDTLARAVGVVSQETYLFHASVADNLRFAKPDATDEEIEKAARAAQIHEHIVTLPDGYDTLVGERGYRFSGGEKQRLAIARTILRDPPVLVLDEATSALDTRTEHAVQQAIDSLSEGRTTITIAHRLSTVRDADQIVVLDAGRIAERGTHEELIDRDGRYAALVRRDGAPAPAPVPARDERVGAA	95.77	gnl|BL_ORD_ID|1116|hsp_num:0	1210	.	.
		5564	R_sp._MEAM1	NZ_CP016305.1_76 # 72136 # 74574 # 1 # ID=1_76;partial=00;start_type=ATG;rbs_motif=None;rbs_spacer=None;gc_cont=0.349	NZ_CP016305.1_76	72136	74574	+	Loose	2000	191.8	Staphylococcus aureus mupA conferring resistance to mupirocin	23.44	3000521	protein homolog model	n/a	n/a	mupirocin	antibiotic target alteration	antibiotic-resistant isoleucyl-tRNA synthetase (ileS)	ATGAAAGAATTTCCGAAAAATTATAATTTTATCGAAAGCGAAAAAAAATGGCAAAAAATTTGGCAAGAAAAGCAAATTTATGCATACAATGAGAATATCGCTAAAGATGAAACATTTGTTGTAGATACGCCTCCCCCGACTGTTTCGGGACAGCTCCATATCGGGCATGTTTATAGCTATACACAGACCGATTTTATAGTACGGTTTCAGCGTATGATGGGAAAAAATATTTTCTATCCTATGGGCTTTGACGATAACGGACTGCCGACTGAGCGACTTGTTGAAAAGCAAAGACAAGTCAAGGCGTATAATATGGGCAGAGAAGAATTCATAAATATTTGTAATGAGGTAGTAGCAAGCGAAGAAGAAAAATTTAGAAGTTTGTTTAATCAAATCGCTTTATCGGTAGACTGGAATTTAGAATATCAAACAATCAGTCCGCTATCTCGTAAAATCTCACAAATGTCTTTTCTTGATTTAGTAAAAAAAGGTGAGGTTTATCGTAATAATCAGCCAATTTTGTGGGATCCAGTAGACGGCACAGCCCTTGCTCAAGCTGATATTGAGGATAAGGAAAAAACCTCATTCATGAACTATATCACTTTTAAAACTGAAGCAAATGATGAATTTACCATCGCAACTACCCGACCTGAACTATTACCTTCTTGCGTTGCCGTATTCTATCACCCAGACGATAAGCGTTATCAGCATTTAGCAGGAAAGTTTGCCGTTACTCCGCTGCTTAATGTTAAAGTCCCGCTTTTAGCCGACCCGTTAGTGCAGCAAGATAAAGGCACAGGGCTTGTTATGTGCTGCACATTTGGTGATCAAACTGATATTATTTGGTGGAAAACGCATAATCTGCCTTTGAACACTATTATTACCAAAAAAGGTACGATAGATTTCCCTCATGAGATCGGAATAGACGGCTTAAAAATAAAAGAAGCAAGAAGCAAGATAATAGATATTTTAAAAGAGCAAGAATTGCTTGTTAAGCAAGAAGAGATTATCCAAACTGTTAAATGTGCTGAGCGTTCAGGTGCACCTCTTGAGGTACTGACTGTGCCACAATGGTTTGTTAAAACTATATCGCATAAAGATGAGCTATTAAAAAGAGCAAACGAACTAAATTGGCATCCTAAAAATATGAAAATTCGTTTAGATAACTGGATTAATGCCATATCTTGGGACTGGTGTATAAGCAGGCAGCGTTATTTTGGCGTGCCATTTCCTGTTTGGTATTCTAAAAGAATCGGCGAAGAGGGTAAAATTTTATACGCTGATATTTCGCAATTGCCTGTTGATCCTTTAAAAGATTTGCCTGCTGGCTATAGCAAAGATGAAGTAGAGCCTGACTTAGACGTTATGGATACTTGGGCAACTAGCTCTGTTTCGCCGCAACTTTCAACATGGGGTATTTCTGATGAGTTTGCCGTGAATAAGGATAGGCATGATAACTTATTCCCAATGGATTTAAGACCACAAGCACATGAGATTATTAGAACTTGGGCATTTTATACTATCTTAAAAGCTCATCTACATCAAAATACTCTACCATGGAAAAATATCATGGTAAGTGGTTGGTGCTTGGGTGAAGATCGTAGTAAAATTTCTAAATCTAAAGGGAATGTATTAGTACCAGAAAAATTGCTAGAGCAATATGGTTCTGATGTTATACGTTATTGGTCAGCTAATTCAAAATTAGGAGCTGACACTGCCTATTCAGAGGACGTAATGAAAAATGGCAAAAGGCTTGTTAATAAGCTATGGAATGCTGCTAAATTTGTTTCACAGCATTTTGATAAATTATCTGATGAAGACAAAAAAGCAAATCTTATAGATGTGAAAGAAAAAATTACTCATGAATTTGATCAGTGGATAATTAATAAGCTAGTAGAGCTAGTAAATAATACAACAAACGAGTTGCAAAATTATGAATATGCTAACGCTATGCATTTAACGGAAAAATTTTTCTGGTCAGTATTTTGTGATAATTATTTAGAAATCAGTAAAACACGTGCTTATAATGAAGAAAATAAAAACCCTAGCGGACAATATAGTAGCATATTAACGCTTTATCACGTTATGCAAACCTTACTTAAACTATTTGCACCATTTATGCCACATATTACCGAGGAGTTGTATCAAATATTATATAGTGAAAATTCTATTCACATTAAAGGTAATTGGGTTAATTATAGTAATTTAAACTATAAAGTCGAACCAGAACAAGCAGAAGGCTTGCTTGAAATTTTAGATCATGTTAGAAAATTTAAAGCTGAAAAGAATCTATCCATAAAAGCAGAAGTACAATTGCTTGAAGTTAGCGGCATTGAATTATCCGAAGAATTGACATTAGATTTAAAAAATGTTACATCAGCAAAAGAAATAAAATTCAAACCAACAAATAATGAAATTAAAGTCAGTATTCTCACCTAA	MKEFPKNYNFIESEKKWQKIWQEKQIYAYNENIAKDETFVVDTPPPTVSGQLHIGHVYSYTQTDFIVRFQRMMGKNIFYPMGFDDNGLPTERLVEKQRQVKAYNMGREEFINICNEVVASEEEKFRSLFNQIALSVDWNLEYQTISPLSRKISQMSFLDLVKKGEVYRNNQPILWDPVDGTALAQADIEDKEKTSFMNYITFKTEANDEFTIATTRPELLPSCVAVFYHPDDKRYQHLAGKFAVTPLLNVKVPLLADPLVQQDKGTGLVMCCTFGDQTDIIWWKTHNLPLNTIITKKGTIDFPHEIGIDGLKIKEARSKIIDILKEQELLVKQEEIIQTVKCAERSGAPLEVLTVPQWFVKTISHKDELLKRANELNWHPKNMKIRLDNWINAISWDWCISRQRYFGVPFPVWYSKRIGEEGKILYADISQLPVDPLKDLPAGYSKDEVEPDLDVMDTWATSSVSPQLSTWGISDEFAVNKDRHDNLFPMDLRPQAHEIIRTWAFYTILKAHLHQNTLPWKNIMVSGWCLGEDRSKISKSKGNVLVPEKLLEQYGSDVIRYWSANSKLGADTAYSEDVMKNGKRLVNKLWNAAKFVSQHFDKLSDEDKKANLIDVKEKITHEFDQWIINKLVELVNNTTNELQNYEYANAMHLTEKFFWSVFCDNYLEISKTRAYNEENKNPSGQYSSILTLYHVMQTLLKLFAPFMPHITEELYQILYSENSIHIKGNWVNYSNLNYKVEPEQAEGLLEILDHVRKFKAEKNLSIKAEVQLLEVSGIELSEELTLDLKNVTSAKEIKFKPTNNEIKVSILT	MTKKYLNTQNEISAFWNTQKIFKKSIDNRKGQESFVFYDGPPTANGLPHAGHVLGRVIKDLVARLKTMQGFYVERKAGWDTHGLPVELEVEKKIGIKGKQDIEKYGIENFINECKKSVFNYEKEWRDFSKDLGYWVDMDSPYITLENNYIESVWNILSTFHKKGLLYKGHKVTPYCTHDQTALSSHEVAQGYKNVKDLSAVVKFQLTNSKDTYFLSWTTTPWTLPANVALAINKDLNYSKIRVENEYYILATDLINSIITEKYEIIDTFSGSNLINLKYIPPFESDGLVNAYYVVDGEFVTNSEGTGIVHIAPAHGEDDYQLVLERDLDFLNVITREGVYNDRFPELVGNKAKNSDIEIIKLLSKKQLLYKKQKYEHNYPHCWRCGNPLIYYAMEGWFIKTTNFKNEIINNNNNIEWFPSHIKEGRMGNFLENMVDWNIGRNRYWGTPLNVWICNDCNHEYAPSSIKDLQNNSINKIDEDIELHRPYVDNITLSCPKCNGKMSRVEEVIDVWFDSGSMPFAQHHYPFDNQKIFNQHFPADFIAEGVDQTRGWFYSLLVISTILKGKSSYKRALSLGHILDSNGKKMSKSKGNVINPTELINKYGADSLRWALISDSAPWNNKRFSENIVAQTKSKFIDTLDNIYKFYNMYNKIDHYNPNNEITKSRNTLDNWALSRLNTLIKESNIYVNNYDFTSAARLINEYTNTISNWYIGDSRGRFWEQGISNDKKDAYNTLYEILTTLSRLVAPFVPFISEKIHYNLTGKSVHLQDYPQYKESFINQALEDEMHTVIKIVELSRQARKNADLKIKQPLSKMVIKPNSQLNLSFLPNYYSIIKDELNIKNIELTDNINDYITYELKLNFSSVGPKLGNKTKNIQTLIDSLSEYDKKSLIESNNFKSLSSDAELTKDDFIIKTLPKDSYQLSEDNDCVILLDKNLSPELIREGHARELIRLIQQLRKKKNLPINQRIDIYIGVTGELLESIKTNKNMFKENFVIKNIHLNVIDEYENTIHFNNKEIKISLLY	79.3	gnl|BL_ORD_ID|4721|hsp_num:0	2270	.	.
		5565	R_sp._MEAM1	NZ_CP016305.1_91 # 85662 # 87521 # 1 # ID=1_91;partial=00;start_type=ATG;rbs_motif=None;rbs_spacer=None;gc_cont=0.331	NZ_CP016305.1_91	85662	87521	+	Loose	960	149.8	efrA	27.15	3003948	protein homolog model	n/a	n/a	macrolide antibiotic; fluoroquinolone antibiotic; rifamycin antibiotic	antibiotic efflux	ATP-binding cassette (ABC) antibiotic efflux pump	ATGAACACTAAACTTTTATATAGACTGGCTAAAAACTTAAGATTCTATAAAAAAGATTTGATCATCGTTATAATCTCTCTTCTTAGCGTATCGCTTGCGTTATTACTAATCGGAAATGTTTTCAGAAATTTAGTTGATCAGGGTTTGGTTTTAGATCGCACTGCGGCAGTTGATAAATCCATATTATATATCTGCCTACTTATTATTATCTTAAGCATTGCTAGTTTTTTCCGCTCATATTTTATTAATAATGTTGCTGAAAAAGTCTCAAGTCAAATAAGAAAAGAAGCCTATAGCAATCTAATTAATTATGAAATTACTGAATTTGAAGAACTAAAAATTGGCGATATAATCTCACGTCTAACGAGTGATATAGATCAAATATCTAAGCTTATTGTTAATTTCCTATCTTTTTTTATTCGCAATTCAGTGATGTTAGTCGGTAGCATTATTTTGATGTTTTTTGAAAGTTTTAAACTAGCATCGATAGTAATTATTACCATTCCTTTGCTGCTAATTCCCATAATCAAATTTGGTAAACATGTTAAAGCTTTATCCAAAAAAACCTTAGAATCTCAATCACTTTTAGCATCTGATATTAACGAAAGCTTTAGCAATATTAAAACCATTCATGCTTTTGGCGGTCAGGCAGCTAAAATTACTGAGTTTAATAATCTGCTGCAAGATTATTTGACCTATTCGGCAGCTCGTTTAAAAATTCGTGCTTTGTTTTTTGCATTCTCAATGGCTTTTATATTTCTTGGGATTACGCTGGTTATTTGGATTGGGGCTTTGGATATAGTAAAAGGTAATTTATCCTCTGGTCAAATTATATCATTTATTTATTATGCAATTATTGTCGGCTTTAGTAGTGGCGGTATTTTTGAGCTATTAAGTGAAATGCACTTGCCGCTTGCTGCTTTAGAGCGAATAGTTACCATCATTGATAAATCACCTATAGTTAATCATAATAATTATTCAGATTTAAAGCCCGTTAATTCTATATCGTTAGAGTTTAAAAACGTAAATTTTTCCTACCCATCAAGACCTAATTTAAAAATCCTCAATAATATATCTTTTAAAATAGATTCTACCAAGTTTATTGGCATCGTTGGCAGATCAGGCTCAGGTAAAAGTACTTTAATGCAGTTGCTATTACGCTTTTATATCCAAGAAAGCGGTACAATTCTAGTAAATAACCAAGATATTGCTCTTTTAAATCCTAATGAAATCCGTAAATTAATCGCTTATGTTCCGCAAGAAGCTAGTATTTTTTCTGGTACTATTAAATCAAATATTATGTTTGGTACAGCACACTCCATAAAGCTCGATACAAGCGAATTTTGCAGGATTCGCCTTTGCTCACGTATTAATATACGCTCCGCAGACTCACCTTTAAATTCATCTTGTCTAGAGCTTTCTGAAACATGCTGTAATATTAACGTTAGCGAAGAGGAAATAACCGAAATAATAAAAATTACCGGTATAGCTGATTTTGCTGATAAAATTCCTGATGGGATTAATGCCAAAATTGGCGAAAAAGGTGTTAGGCTATCAGGCGGACAGAAGCAAAGAATAGCCTTAGCAAGGGCTTTACTACGCAAACCGCAGATTCTACTTCTCGATGAAGCAATGAATGCTTTAGATAGTCAAAGCGAGCAGAAACTATTAAGCTCTATTAGGGATATAATGAAAGGAAGAATTGTTATATCAATCGCCCACCGCATCAGCAGCATAGAATCAGCCGACAATATTTTGATAATAGATAAAGGAGCAGTAGAAGCCGAGGGAACGCACGCTCATTTATTAAAAACCTCCAACCTCTACCGCACTATTTATAAGGAAGTGGATTTATTATAA	MNTKLLYRLAKNLRFYKKDLIIVIISLLSVSLALLLIGNVFRNLVDQGLVLDRTAAVDKSILYICLLIIILSIASFFRSYFINNVAEKVSSQIRKEAYSNLINYEITEFEELKIGDIISRLTSDIDQISKLIVNFLSFFIRNSVMLVGSIILMFFESFKLASIVIITIPLLLIPIIKFGKHVKALSKKTLESQSLLASDINESFSNIKTIHAFGGQAAKITEFNNLLQDYLTYSAARLKIRALFFAFSMAFIFLGITLVIWIGALDIVKGNLSSGQIISFIYYAIIVGFSSGGIFELLSEMHLPLAALERIVTIIDKSPIVNHNNYSDLKPVNSISLEFKNVNFSYPSRPNLKILNNISFKIDSTKFIGIVGRSGSGKSTLMQLLLRFYIQESGTILVNNQDIALLNPNEIRKLIAYVPQEASIFSGTIKSNIMFGTAHSIKLDTSEFCRIRLCSRINIRSADSPLNSSCLELSETCCNINVSEEEITEIIKITGIADFADKIPDGINAKIGEKGVRLSGGQKQRIALARALLRKPQILLLDEAMNALDSQSEQKLLSSIRDIMKGRIVISIAHRISSIESADNILIIDKGAVEAEGTHAHLLKTSNLYRTIYKEVDLL	MKLMWRYTMRYKKLLFADFICVFGFILIELGLPTILARMIDKGIIPKDMDYVYQQGIWMVVITIIGVAMNILLGYFGARITTNIVRDIRDDLFEKIQTFSHSEYESIGVSSLITRTTNDAYQIMLFMGNILRLGFMTPVMFIASLYMVMRTSPSLGMYVLGALPFLLLAVVGIARLSEPLSKKQQKNLDGINGILRENLSGLRVIRAFVNEKFEESRFNKVNETYTKSSKSLFRLMAAAQPGFFFLFNIVMVLIIWSGTVQISHGDLEVGNLIAFIEYIFHALFSFMLFASVFMMYPRAAVSASRIQEALDMEPAIREEEGVTETATKGYLEFKNVTFAYPGHAESPVIRNVSFKASPGETVAFIGSTGSGKSTLIQLIPRFYDVSEGEILIDGVNVKEYKLSALRNKIGYIPQKALLFTGTIADNLRYGKEDATLEEMERAIDIAQATEFVSQKPQGYDEPLSEGGTNFSGGQKQRLAIARAIIRNPEIYIFDDSFSALDYQTDANLRARLKKETTESTVLIVAQRVGTIMHADRIVVLNEGDVVGIGTHRELLETCPIYYDIAASQLSEEELA	107.65	gnl|BL_ORD_ID|2189|hsp_num:0	2421	.	.
		5566	R_sp._MEAM1	NZ_CP016305.1_102 # 95571 # 97403 # -1 # ID=1_102;partial=00;start_type=ATG;rbs_motif=None;rbs_spacer=None;gc_cont=0.308	NZ_CP016305.1_102	95571	97403	-	Loose	700	58.9	adeS	22.41	3000549	protein homolog model	n/a	n/a	glycylcycline; tetracycline antibiotic	antibiotic efflux	resistance-nodulation-cell division (RND) antibiotic efflux pump	ATGCCAAAATTAAAAATATTTTTATTTAAATATCTCTATAGTAAAAGATTTATAGGTATTTTAGTCGCAATAGCTATTATTTTCTCTTATTTCACTTATTACACAATATCTATCGGCACAAAAAATGGTGCAGTTAATTCTAGTAAAGTAATTTGGTTTTTACTAATTGATTTAATAATTTTCTTAATTCTTGGTATATTATTAACTCGTAAATTTTTCCAAAGTTTTTTCTTTAAAAATAGCGATCAAAATACTTCTAAGTTACAAAATCGTATAGTAGTTGCGTTTAGTTTAGCTGCTGCTATTCCGACTATAATCGTTTCAATATCTTCTGCTTATTTTTTAAACCTTAGTATTCAGGCTTGGTTTGATCGAAAAATTTCTGTTGTACTTGATCAATCTATAATGGTTGCTGATTCTTATATTGCTGAGCATAAATTGCAGTTACGAGCAACAGCACTCGCTGTTGCTGAAGATTTAAGTGATATGTATTATGATTTAATTCATAACCCCGCTTTGTTTACTAAGACATTAAACACCGAAGCAGAAATGAGATCGCTTGATGAAGCAATAGTGTTAAATAAGTCGACCAATACAATAATTGCTAATAGCTATTTAAGTTTTTCCCTGTCATTTGCAACTATTCCTCCACATTTAATTAAAAAAGCAGATTCTTGTGAGCCTGTAGAAGTAAAATCTGATCCAACTAAAATAAGAATGCTGATAAAATTGAAAGAATATAATGATGTATATTTATTAGTTGGTAGGTTAATTGATAATAAAATTATTGATCATATAGATGCAACTAATGGAGCGGCAGCGGAGTATCATCGTCTTAAAAATCAAATAGGAAATATACAAATAAAATTCTCAATTATTTTTATCTTTATTGCCTTACTACTTCTTTTAATAGCGATAAGTTTTGGGGTTATAGTTACTGCTAAGATAGTAAATCCCATTAAGAAGTTGGTTATTGCAACCGATAAAGTAAAAAGTGGTGACTTGACAGTGCAAGTTCCAGAGAATGAGGTAGATAAAGACGAAATAGGAACGCTTTATGCTGCATTTAATAGAATGATTAAGCAGCTTTCACGCCAGCAAAGAGATTTAGTGATAGCACAACGGGCATTAGCTTGGTCAGATGTAGCAAAAAAAGTAGCACATGAAATTAAAAATCCGTTAACACCTATTTTGCTTGCTTCTGAAAGATTGCTTAAAAAATTTAGTCCTGAAATTAAAGAAAGGGCAGAGTTCGAGAATTATTTAAAAATGATTATTCGCCATACTAATGATATTAAAAATATTGTATCTGAGTTTGTTCTTTTTGCTCGTCTTCCTGCCCCTAAATTTACCAATTGTGATTTGATTTATGTAATTAATAATATTGTAGAAGCACGTAAATTACTTAATGATAATATTTCCTATAGTTTTGAAACTAATATCGATCAATTTGATTTTACGTGTGATACTACTCAAATAAATCAAGTAATGATAAATTTGCTTAAAAATGCTGAAGAATCATTAGAGGGAAGTAATCAAGCAGCAATAAAAGTTAATGTAAATGCAAGTGAGCAATTTATTAATATTGCAGTCATAGATAACGGCAGAGGGTTCCCGCCTGAGCTAATAGGTAAAGCTACTGAAAGCTATGTAACCACTAGAAGTAAAGGTATGGGAGTAGGGCTTGCTATCGTTAAAAGAATAGTCGAAGAACATTGCGGTGTTTTAGATATTGCAAATAGAGAGACAGTCGGAGCTGTGATTGATATTAGGTTTAACCTTGAGGAGCTTAAGCTCAAGGTAAAACGTCATGAAATAGGTGTAATTAGTTAG	MPKLKIFLFKYLYSKRFIGILVAIAIIFSYFTYYTISIGTKNGAVNSSKVIWFLLIDLIIFLILGILLTRKFFQSFFFKNSDQNTSKLQNRIVVAFSLAAAIPTIIVSISSAYFLNLSIQAWFDRKISVVLDQSIMVADSYIAEHKLQLRATALAVAEDLSDMYYDLIHNPALFTKTLNTEAEMRSLDEAIVLNKSTNTIIANSYLSFSLSFATIPPHLIKKADSCEPVEVKSDPTKIRMLIKLKEYNDVYLLVGRLIDNKIIDHIDATNGAAAEYHRLKNQIGNIQIKFSIIFIFIALLLLLIAISFGVIVTAKIVNPIKKLVIATDKVKSGDLTVQVPENEVDKDEIGTLYAAFNRMIKQLSRQQRDLVIAQRALAWSDVAKKVAHEIKNPLTPILLASERLLKKFSPEIKERAEFENYLKMIIRHTNDIKNIVSEFVLFARLPAPKFTNCDLIYVINNIVEARKLLNDNISYSFETNIDQFDFTCDTTQINQVMINLLKNAEESLEGSNQAAIKVNVNASEQFINIAVIDNGRGFPPELIGKATESYVTTRSKGMGVGLAIVKRIVEEHCGVLDIANRETVGAVIDIRFNLEELKLKVKRHEIGVIS	MKSKLGISKQLFIALTIVNLSVTLFSIVLGYIIYNYAIEKGWISLSSFQQEDWTSFHFVDWIWLATVIFCGCIISLVIGMRLAKRFIVPINFLVEAAKKISHGDLSARAYDNRIHSAEMSELLYNFNDMAQKLEVSVKNAQVWNAAIAHELRTPITILQGRLQGIIDGVFKPDEVLFKSLLNQVEGLSHLVEDLRTLSLVENQQLRLNYELFDLKAVVEKVLKAFEDRLDQAKLVPELDLTSTPVYCDRRRIEQVLIALIDNAIRYSNAGKLKISSEVVADNWILKIEDEGPGIATEFRDDLFKPFFRLEESRNKEFGGTGLGLAVVHAIIVALKGTIKYSNQGSKSVFTIKISMGHEEMG	168.98	gnl|BL_ORD_ID|167|hsp_num:0	183	.	.
		5567	R_sp._MEAM1	NZ_CP016305.1_113 # 106678 # 108018 # -1 # ID=1_113;partial=00;start_type=ATG;rbs_motif=None;rbs_spacer=None;gc_cont=0.327	NZ_CP016305.1_113	106678	108018	-	Loose	400	62.4	vanR gene in vanI cluster	30.58	3003728	protein homolog model	n/a	n/a	glycopeptide antibiotic	antibiotic target alteration	glycopeptide resistance gene cluster; vanR	ATGACAGCATCAGTATTACTAGTATCAAAGGATCGTGAAAGAATTAGCTCGCTAGAGGCAAGATTGTATAAAGAGTATTATACGGTGCATATAGCAGAGAACTCTAGTCAGACCATAGAGCATATTGCTAAGTACAAAATTGATGTAATAATACTTGGAATTGATTTAGAGGAGGTAGACGGCATTAAGATTTGTACTAGATTAAAGCAGAATCCTTCTACTACTTATATACCTGTCGTCATGATAGCAGAAAAAGAAGATACTGATATAAGAATTCAAGCTTTTAATGCAGGTGCAGATGAATTAATAACATATCCAATAAATATTATAGTGTTATTAGTTAGATTAACAGCATTATCAAGAACCAAGAAGCTAATAGATGAGTTGATGATAAGAAATAGTAGCAATATAATTCTTGATATAGCTGCTATGAGTATGGAAGAGGAAGCTGAGAGGAGCATAGCAGTAATTGATGATCAAGGCAAAACAGAAAGAATTAGTGATATCCTTTATAATATCACTAAACATATATACAAATTTACTGGAGACGAAGAGGATATTAAGGCATCAGACAAAGATATTGACATAGTACTTATCAGCTCTCTTTTAGAACATCAAGATCCATTAAGGGTTGTATCCTATATTAGGAGTCATAAATTATATAAAGATAGCATAATCGTTATGCTTGTTGATAAAGTTGATGAGGAGCAAGTAACGCAGTGTATAGATATAGGGATAAATGATTTCTTCTTATATAATATTGAGGAGGTGGAATTAGTAATAAGAGTTAAAACATTATTACAAAGAAAACTATATAAAGATAATTTGAAGAGACAGCTACAGGAGCAAGTAGAATTATCTATAAAGGATGGACTTACTGGTATATTTAATAGACATTATTTTGATGTACATGCAATACAAGTAGTAAGAGAAACGCATGGGAATTTACTAATGTGCGATTTGGATGATTTTAAAAACGTAAACGATCAGTATGGGCATCAAGCAGGGGATGCAGTTTTAAAAACATTTGCAGAAATATTAAAAGATAATTTTTACGTAACGGACTTAGTAGCAAGGTATGGAGGTGAGGAGTTTGTGATATTGCTTGGTTGTGTTACATTAGATCAAGCAGAGCAGTTAGCAGAAAGGTTACGAAAAAAGGTAGAAGAAACAGAGTTCATAATACCATTAACAGATAAGATTCTTAAGAAAACAGTCAGTATTGGTGTTACAGAATATAAGCAAGGAGAGCCCATTGAGCAGTTTATAGCAAGAGCAGATAAAGCAATGTATATGGCAAAAAGGAATGGCAAAAATCAAGTGGTCAGGATTCAGGATTAG	MTASVLLVSKDRERISSLEARLYKEYYTVHIAENSSQTIEHIAKYKIDVIILGIDLEEVDGIKICTRLKQNPSTTYIPVVMIAEKEDTDIRIQAFNAGADELITYPINIIVLLVRLTALSRTKKLIDELMIRNSSNIILDIAAMSMEEEAERSIAVIDDQGKTERISDILYNITKHIYKFTGDEEDIKASDKDIDIVLISSLLEHQDPLRVVSYIRSHKLYKDSIIVMLVDKVDEEQVTQCIDIGINDFFLYNIEEVELVIRVKTLLQRKLYKDNLKRQLQEQVELSIKDGLTGIFNRHYFDVHAIQVVRETHGNLLMCDLDDFKNVNDQYGHQAGDAVLKTFAEILKDNFYVTDLVARYGGEEFVILLGCVTLDQAEQLAERLRKKVEETEFIIPLTDKILKKTVSIGVTEYKQGEPIEQFIARADKAMYMAKRNGKNQVVRIQD	MAANILIVDDEQAIADLVEVYLKNENYNLFKFYNGKDALDCIEKEKLDLAILDVMLPDVDGFSICRQIREKHNFPVIMLTAKEEEIDKITGLTLGADDYITKPFRPLELIARVKAQLRRFTKYNSAEPNQEEHVIAFSGLVLDMDTHECTLNEKKLSLTPTEFSILWVLCSNRGRVVSSEELFSEVWGDKYFTNSNNTVMVHIRHLREKMQDSAEHPKYIKTVWGVGYKIEK	192.24	gnl|BL_ORD_ID|2068|hsp_num:0	2246	.	.
		5568	R_sp._MEAM1	NZ_CP016305.1_118 # 113438 # 114283 # -1 # ID=1_118;partial=00;start_type=ATG;rbs_motif=AATAA;rbs_spacer=13bp;gc_cont=0.305	NZ_CP016305.1_118	113438	114283	-	Loose	550	40	PmrF	33.33	3003578	protein homolog model	n/a	n/a	peptide antibiotic	antibiotic target alteration	pmr phosphoethanolamine transferase	ATGAATAATAATTCTCCAAAAATATCAATAGTTTTACCAGTTTATAACAGAGAGAAGTTATTGCCGAGAGCTATTGAGAGCTGTCTTAATCAAATATTTAAAGATTTTGAGCTTATTATAATCGATGATTGCTCTAAAGATAAAAGCTTTGAAATAGCAAAGGAATATGCAAAGCAGGATCAGCGTATTAAAGTAATAAGAAATGAGCCTAATAAAAAATTGCCAGCTAGTCTTAATATTGCTTTTAAAGAGGCTAAGGGCCAGTATTTTACTTGGACTTCCGATGATAATTTTCTGCACGAAGATGCTTTAGCAAGAATGAATAATGTTTTAGATAATTCACTGGATATAGGGCTTGTTTATACCGATTATACTTTAATTGATGAGCAGGGCAAAATAGGGGCAAGGCTCTATCAAGAATCTCCGGAATTTTTGCCTATTCGTGATTGTGTTGGAGCATGCTTTTTATACAGAGCAGATATAGCAAAGAGAGTAGGTGGATATAACGAAAACATGTATTTAGTTGATGATTATGAATATTGGCTTCGGTTTGGGCTTGTTACGAAATTTGCTCATATACCAGAGTCGTTATATTTTTATATGGTGCATGATCAGAGTCTAACAACTGAACGTAAAGCAGAAGCACAAAAAGCTAAAAAAGCTTTAAAGGAATTATTTAAGGATAAATATATTATTCCCAATAAGATTAAGCCTATAGATGATTTATATAGCTGGTTTATTGAGGATAAAAATTTAAATTCTTATCTCAAATTATTAAAAATAATAATTTGTAATCCTATCATTACCCTTTCTTATATTCTAAAAAACCTTAAAAGAATTAGATAA	MNNNSPKISIVLPVYNREKLLPRAIESCLNQIFKDFELIIIDDCSKDKSFEIAKEYAKQDQRIKVIRNEPNKKLPASLNIAFKEAKGQYFTWTSDDNFLHEDALARMNNVLDNSLDIGLVYTDYTLIDEQGKIGARLYQESPEFLPIRDCVGACFLYRADIAKRVGGYNENMYLVDDYEYWLRFGLVTKFAHIPESLYFYMVHDQSLTTERKAEAQKAKKALKELFKDKYIIPNKIKPIDDLYSWFIEDKNLNSYLKLLKIIICNPIITLSYILKNLKRIR	MFEIHPVKKVSVVIPVYNEQESLPELIRRTTTACESLGKEYEILLIDDGSSDNSAHMLVEASQAENSHIVSILLNRNYGQHSAIMAGFSHVTGDLIITLDADLQNPPEEIPRLVAKADEGYDVVGTVRQNRQDSWFRKTASKMINRLIQRTTGKAMGDYGCMLRAYRRHIVDAMLHCHERSTFIPILANIFARRAIEIPVHHAEREFGESKYSFMRLINLMYDLVTCLTTTPLRMLSLLGSIIAIGGFSIAVLLVILRLTFGPQWAAEGVFMLFAVLFTFIGAQFIGMGLLGEYIGRIYTDVRARPRYFVQQVIRPSSKENE	87.27	gnl|BL_ORD_ID|1946|hsp_num:0	2014	.	.
		5569	R_sp._MEAM1	NZ_CP016305.1_136 # 127228 # 127668 # -1 # ID=1_136;partial=00;start_type=ATG;rbs_motif=None;rbs_spacer=None;gc_cont=0.320	NZ_CP016305.1_136	127228	127668	-	Loose	200	54.7	YajC	41.1	3005040	protein homolog model	n/a	n/a	fluoroquinolone antibiotic; cephalosporin; glycylcycline; penam; tetracycline antibiotic; rifamycin antibiotic; phenicol antibiotic; disinfecting agents and antiseptics	antibiotic efflux	resistance-nodulation-cell division (RND) antibiotic efflux pump	ATGTCGACAAATGGGCAAGACAGTAACGCAAATAATAATGATACAATAGAGATACAAGAAACTGAAGTGGTACCTGTAGAAACTACGAATTCTTTACAATCGGGGTTAACAAGCTTAATACCGATGGTTTTAATTTTTGCAGTATTTTATTTCTTACTGTTACGTCCACAAGAAAAACGTCGTAAAGAAAGAGAGAAATTAGTAAGCGAAGTTAAAAAGGGTGAAGAAGTTCTAACAAATAGCGGTATTTACGGGATCGTTACTAAAGTTAGTGAAAGCGAACCTAACATTGAAGTTGAGATAGCAAAAGATGTACGTATTAAAGTTTTAAAAAGTGCTATTGTTGATATAACTAGCCGTTCTAAAGATGTAGCATTTAAAAAGGAAGATAATAAAAATAACAAAAAAGATAAGAAGGTAAGCGGTGCAAAATCTTCCTAA	MSTNGQDSNANNNDTIEIQETEVVPVETTNSLQSGLTSLIPMVLIFAVFYFLLLRPQEKRRKEREKLVSEVKKGEEVLTNSGIYGIVTKVSESEPNIEVEIAKDVRIKVLKSAIVDITSRSKDVAFKKEDNKNNKKDKKVSGAKSS	MSFLIPAAYADAAAPAAAGPAGTGFEWVFLVGFLVIFYLMIWRPQAKRAKEHKNLLGNLQKGDEVVTSGGIAGKVTKVADDFVVVEVSDNVELKFQKAAIAATLPKGTLKAI	130.36	gnl|BL_ORD_ID|2775|hsp_num:0	3783	.	.
		5570	R_sp._MEAM1	NZ_CP016305.1_137 # 127833 # 129038 # -1 # ID=1_137;partial=00;start_type=ATG;rbs_motif=TTTAA;rbs_spacer=15bp;gc_cont=0.309	NZ_CP016305.1_137	127833	129038	-	Loose	700	163.7	LpsB	31.68	3005051	protein homolog model	n/a	n/a	peptide antibiotic	reduced permeability to antibiotic	Intrinsic peptide antibiotic resistant Lps	ATGCCTTCATTAAATATAATGCCTTCATTAAATTCAAGTAAACGATACAATAAATATACTATTTTGCAAGTAGTTCCTGCTTTAGTTTCAGGAGGAGTTGAAAGAGGGACTATAGAAGTTGCAAAATATCTTAAAGTTCTTGGTCATACTCCGATTATAATTTCAGCTGGCGGTGCTTTAGTTAAAGAGTTAGATAATGAGGATATACTACATATTCAAATGAATAGTAGTAGTAAAAACCCTTTTGTAATTCTAAGTAATGCTAGGTTAATAGCTGAAATAATCAAAAAATATAAGGTTGATATAGTTCATACAAGATCAAGAGCTCCAGCATGGAGTTCATATCTAGCAGCAAAATGGACGAATACTAAGTTTTTAACAACCTTTCATGGTATTTATAACGCTCCTAATGATTTGAAGAAATATTATAATAGTATAATGTTAAAGGGAGAGAAAGTTATTGCCGTATCCAATTTTGTGAAGCAGCATTTACTTAAAAATTATAATGTTGATGAAAGTAAAATAGTGGTAATTGAGCGTGGTGTAAATTGTGATTATTTCGATCCAGCAAATTTAACACCAGAAAGGCTTAAAAAATGTCGTGATAAATATGATGCTCCAGATAATGTACCGATAATATCGATGCCCTCGAGAATGACTAGCTGGAAAGGACATCTTGTTTTAGTAGAGGCATTAAGTAAGTTAAAGCATAGAAATTTTTATTGTTTAATGGTTGGTGATTTATCAAGACATCCAAGTTTTACTAATAGAGTAAAAGAACTTATCGCAAATTTAAAACTTCAAAATAAAATTCAAATTTTTGGTAATGATTCTGATATCATAAATCTTTACGGTATTTCAGATATTATTGTTTCTGCTTCGATTGAGCCTGAAGCTTTTGGGCGTACTATCATTGAAGGGCAGGCTATGGAAAAGCTTGTTATTGCCACTAATATTGGTGGAGCTACTGAAACAATAAATGATAATGTAACAGGTTTTCACGTAAAGCCGAATGATGCTGAAGATTTAGCTCAAAAAATTGATCATTGCTTATCTATTTTAAATACTGAAGAAGCTAAGAAAATTCAAACCGCCGCAAGACATACTGTAATTAATGATTTCTCTCTTGATTTAATGCTCCGAAAAAATCTTGAAGTTTATAAAGAAGTTTTAAAAAACTCCCATAATTCAAAAACGATGCCATAA	MPSLNIMPSLNSSKRYNKYTILQVVPALVSGGVERGTIEVAKYLKVLGHTPIIISAGGALVKELDNEDILHIQMNSSSKNPFVILSNARLIAEIIKKYKVDIVHTRSRAPAWSSYLAAKWTNTKFLTTFHGIYNAPNDLKKYYNSIMLKGEKVIAVSNFVKQHLLKNYNVDESKIVVIERGVNCDYFDPANLTPERLKKCRDKYDAPDNVPIISMPSRMTSWKGHLVLVEALSKLKHRNFYCLMVGDLSRHPSFTNRVKELIANLKLQNKIQIFGNDSDIINLYGISDIIVSASIEPEAFGRTIIEGQAMEKLVIATNIGGATETINDNVTGFHVKPNDAEDLAQKIDHCLSILNTEEAKKIQTAARHTVINDFSLDLMLRKNLEVYKEVLKNSHNSKTMP	MKVMQLLPELNSGGVERGTLEIARALVAQGHQSLVVSNGGRLVSQLEAEGSTHLTLPIHKKSLSSLWQIRPLRQLIEEHQPDIVHVRSRVPAWLTHFALRKIPANKRPHLISTVHGFYSVNRYSAIMTQAEKVIAVSDSVVKYITGHYKNCPPQDIIRIYRGIDPAAFPHNYQPSAQWFNQVFNDFPELENKFLLCLPGRITRLKGHESLIELMQQLHSQYPQLHAVVVGGADVKKQAYLSELQNTIQSKGLADKITFVGHRSDIREWLAFSDIVLSLSNQAETFGRTALEALSVGTPVIGWNRGGVAEILSHVYPQGLVEAENEKALLEIVKHHIEQPQTVAPVTMFSLKDMCDQTLELYQSVLK	109.56	gnl|BL_ORD_ID|2785|hsp_num:0	3793	.	.
		5571	R_sp._MEAM1	NZ_CP016305.1_140 # 130740 # 131735 # 1 # ID=1_140;partial=00;start_type=ATG;rbs_motif=None;rbs_spacer=None;gc_cont=0.310	NZ_CP016305.1_140	130740	131735	+	Loose	650	65.5	MexH	23.17	3000807	protein homolog model	n/a	n/a	fluoroquinolone antibiotic; tetracycline antibiotic; disinfecting agents and antiseptics	antibiotic efflux	resistance-nodulation-cell division (RND) antibiotic efflux pump	ATGCCTACAAAACTTATTATCCTTTTTGTCCTATTTTTTTCGCTTTCTACTATTGCAAGTAAAAAAATAGAAGAAAAAATTACAGGAGTAAAAGTTACTAAAGCAGAAACAGCTGAGCTTTATGAAGTCTTTAATATTGTAGGGCGATGCCAAAATAATAATAGCCGTGATTATTATGCTAATGCTGCTGGTACTGTTGAAAAAATTTCAGCTATGCAAGGACAAATAGTTAAAAAAGGTGATATATTACTAGTTATAGATAGAGATGTAGCGGAAACTACTAAATCAAAAGCCGAGGCTTTATTAAATACAAAGCAGGAAGAGTATAATAGAAAAGATGCTTTATTTACAAAGAAATATGTAAGTAGCCAAGAACATAAAAAATCGAAAAGCGAGCTTGAAGAGGCTAAATTTAATTATACAATAGCTCTTAAAACTTACAATGACATGATAATTATCGCTCCTTTTAATGGTAAAATAGGGGTGATAAAACCTATGGTTGGTGATGAAGTAAAAATAGGTGATTATCTTTTTAGTATTACAGGAGCTGATAAATCACAAAGTGTTTTTATTGAATTACCAGAATCTTTAAGCGGCAAGGTCCTTGCCGGTACAAAAGCAATAGTTAATGGCAAAATCCATAGTGAGGTTTTTGCTATCTCACACTATTTATCAAATAATGGTACTATAACCGCTAAAATTGCCTTACCAAATAATACAAATATCTTACATAATAGCTATGTAGATGTTAAGTTGATAATTAACCCACATGAAAATTTAGCTGTGCCAGAAAAATCTATACAACGTAATAATCAAGGTAATTTTGTCTATAAAATAGATGGTGATATAGCAAAACAACTATATGTAAAAACTGGTTTACGAACCAATGGCTTAATCGAGATTATTTCCGATAACATCAAAGACAGCGATATAATCGTTACAGAGGGCATGCCTCAAATAAGCGATGGTGCAAAAGTAAAAATACTTAATGAGTAA	MPTKLIILFVLFFSLSTIASKKIEEKITGVKVTKAETAELYEVFNIVGRCQNNNSRDYYANAAGTVEKISAMQGQIVKKGDILLVIDRDVAETTKSKAEALLNTKQEEYNRKDALFTKKYVSSQEHKKSKSELEEAKFNYTIALKTYNDMIIIAPFNGKIGVIKPMVGDEVKIGDYLFSITGADKSQSVFIELPESLSGKVLAGTKAIVNGKIHSEVFAISHYLSNNGTITAKIALPNNTNILHNSYVDVKLIINPHENLAVPEKSIQRNNQGNFVYKIDGDIAKQLYVKTGLRTNGLIEIISDNIKDSDIIVTEGMPQISDGAKVKILNE	MQKPVLIASAALICAAVIGIAVYATGSAKKDAGGFAGYPPVKVALASVERRVVPRVFDGVGELEAGRQVQVAAEAAGRITRIAFESGQQVQQGQLLVQLNDAVEQAELIRLKAQLRNAEILHARARKLVERNVASQEQLDNAVAARDMALGAVRQTQALIDQKAIRAPFSGQLGIRRVHLGQYLGVAEPVASLVDARTLKSNFSLDESTSPELKLGQPLEVLVDAYPGRSFPARISAIDPLIGKSRTVQVQALLDNPEGLLAAGMFASIRVSRKADAPSLSVPETAVTYTAYGDTVFVAHQDGDRPLSAKRVSVRIGERWDGRVEILQGLAEGDRVVTSGQINLSDGMAVEPVKEDTLSSAAPPVPVAGR	89.46	gnl|BL_ORD_ID|1354|hsp_num:0	1344	.	.
		5572	R_sp._MEAM1	NZ_CP016305.1_193 # 187952 # 188674 # -1 # ID=1_193;partial=00;start_type=ATG;rbs_motif=None;rbs_spacer=None;gc_cont=0.340	NZ_CP016305.1_193	187952	188674	-	Loose	1280	116.3	macB	35.16	3000535	protein homolog model	n/a	n/a	macrolide antibiotic	antibiotic efflux	ATP-binding cassette (ABC) antibiotic efflux pump	ATGATTATTTTAGAAAAAGTTTGTAAGCGTTACGGCAAAAATTACGGCATTAAAAATATAGATTTAAGTTTTACTGCTAAAGAAATTACTGTAATAATTGGTCCGTCAGGAGGTGGTAAGACTACTTTACTACGTGTTTTAAATAATTTAGAAGAACCAACTAGTGGAACTTTGCTTGTAGACGGCAAAAAGCTATTGCCAAAAGATAGAAGAAAATTGCGGCTAAAGGTCGGGATGGTTTTTCAGAATTTTAACCTTTTCCCGCATTTAAGCGTAGGTGATAATCTGATCTATACAACGGTAAATGTTTTAAAGATTCCAAAAGATGAAGCTATATTAAAAGCAAAAGAACTACTTGAGAAGTTTAAGCTAAGCCAGAAGTTTAACTCATATCCGGCAAATCTATCAGGTGGGCAGAAGCAGCGTATTGCAATAGCAAGGGCTTTAATGATGAAGCCAGAAATTTTATTGTTCGATGAGCCAACATCGGCATTAGATCCTGAAAATATTAAGGATGTGATCGAGAATATTAATTTACTAAAAGAGCAAATGAGTATGGTAGTAGTAACCCATCACTTAAAATTTGCAAAACTGATAGCTGATCGTATTATTTTTATGGATCAAGGACAGATTTTAGCAAATCAGCTGGCACAAGAGTTTTTTAGCAAACCAGCTTCTCATAGGGCTAGGTTGTTTTTAGAGAATATTGGAGATTTTCTATAA	MIILEKVCKRYGKNYGIKNIDLSFTAKEITVIIGPSGGGKTTLLRVLNNLEEPTSGTLLVDGKKLLPKDRRKLRLKVGMVFQNFNLFPHLSVGDNLIYTTVNVLKIPKDEAILKAKELLEKFKLSQKFNSYPANLSGGQKQRIAIARALMMKPEILLFDEPTSALDPENIKDVIENINLLKEQMSMVVVTHHLKFAKLIADRIIFMDQGQILANQLAQEFFSKPASHRARLFLENIGDFL	MSLIECKNINRYFGSGENRVHILKDISLSIEKGDFVAIIGQSGSGKSTLMNILGCLDTAGSGSYRIDGIETAKMQPDELAALRRERFGFIFQRYNLLSSLTARDNVALPAVYMGMGGKERSARADKLLQDLGLASKEGNKPGELSGGQQQRVSIARALMNGGEIIFADEPTGALDTASGKNVMEIIRRLHEAGHTVIMVTHDPGIAANANRVIEIRDGEIISDTSKNPEIPASNVGRIQEKASWSFYYDQFVEAFRMSVQAVLAHKMRSLLTMLGIIIGIASVVSVVALGNGSQKKILEDISSMGTNTISIFPGRGFGDRRSGKIKTLTIDDAKIIAKQSYVASATPMTSSGGTLTYRNTDLTASLYGVGEQYFDVRGLKLETGRLFDENDVKEDAQVVVIDQNVKDKLFADSDPLGKTILFRKRPLTVIGVMKKDENAFGNSDVLMLWSPYTTVMHQITGESHTNSITVKIKDNANTRVAEKGLAELLKARHGTEDFFMNNSDSIRQMVESTTGTMKLLISSIALISLVVGGIGVMNIMLVSVTERTKEIGIRMAIGARRGNILQQFLIEAVLICIIGGLVGVGLSAAVSLVFNHFVTDFPMDISAASVIGAVACSTGIGIAFGFMPANKAAKLNPIDALAQD	37.27	gnl|BL_ORD_ID|448|hsp_num:0	487	.	.
		5573	R_sp._MEAM1	NZ_CP016305.1_222 # 215015 # 215737 # 1 # ID=1_222;partial=00;start_type=ATG;rbs_motif=None;rbs_spacer=None;gc_cont=0.326	NZ_CP016305.1_222	215015	215737	+	Loose	570	110.9	bcrA	32.87	3002987	protein homolog model	n/a	n/a	peptide antibiotic	antibiotic efflux	ATP-binding cassette (ABC) antibiotic efflux pump	ATGGACAGCTTACAAGTTAAAAATATATCAAAATCCTATAAAAAGAGAACCATATTAAGCGATATATCTCTTAATGTAAAACAAGGCGAAATAGTTGGGTTATTTGGTCCAAACGGAGCTGGTAAAACAACTTGTTTTAACATCATTATTGGCTTAATGAAAGCAGATTCCGGACAGTTATTATTAAATGATATTAATATAACTAATTTGCCGATTTATTTAAGAGCAAGGCTTGGTATTGGTTACCTTCTTCAAGAACCTTCAATTTTTCGAGGCTTATCGGTTGAAGATAATATTAAAGCTATAATTAAAATATCTAAAAATGATAAAGAAGTAATTGAGCAAAAAACTCATAATTTACTGGAAAAATTTTCTATAATACATTTAAAGGATCTATCGGCTGCTAGCTTATCAGGTGGTGAAAGACGCAGGCTTGAGATTGCAAGATCGCTTGCAATAGAGCCGAAATTTATCATGCTTGATGAACCACTTGCTGGTATTGATCCGCTGGCTATTTCCGATATCAAAAATCTAATTACTTACTTGCGTGAATTCAATATCGGCATTCTAATTACTGATCATAACGTGCGTGATACTTTAGATATAGTTGACCGAGCATATGTTATTTTCGAGGGAAAAGTATTGTTAGAAGGAAGTAGCAAAGAAATAGCAAATAGCAAAAAAGTTAAAGAGGTTTATCTAGGCGAAAGCTTTAGCCTATAG	MDSLQVKNISKSYKKRTILSDISLNVKQGEIVGLFGPNGAGKTTCFNIIIGLMKADSGQLLLNDINITNLPIYLRARLGIGYLLQEPSIFRGLSVEDNIKAIIKISKNDKEVIEQKTHNLLEKFSIIHLKDLSAASLSGGERRRLEIARSLAIEPKFIMLDEPLAGIDPLAISDIKNLITYLREFNIGILITDHNVRDTLDIVDRAYVIFEGKVLLEGSSKEIANSKKVKEVYLGESFSL	MSTIIKTTDLTKMYGSQKSVDHLNINVKQGDIYGFLGRNGAGKTTTIRMLLGLIKPTSGQIEIFGENFFKNKKEILRRIGSIVEVPGFYANLTARENLLINAKIIGIHKKNAIDEVLEIVGLQHETKKLVGKFSLGMKQRLGIARALLHYPELLILDEPTNGLDPIGIKEMRRLIHSLAKERNITIFISSHILSEIEQLVDHVGIIHEGKLLEEIPFDHLKKRNRKYLEFQLSDQNKAVVLMEQHFDIHDYEVHQDGIIRVYSHLGQQGKLNKLFVENGIDVLKITMSEDSLEDYFVKLIGGGTIG	78.43	gnl|BL_ORD_ID|316|hsp_num:0	345	.	.
		5574	R_sp._MEAM1	NZ_CP016305.1_260 # 247629 # 248366 # 1 # ID=1_260;partial=00;start_type=GTG;rbs_motif=TTTATT;rbs_spacer=15bp;gc_cont=0.321	NZ_CP016305.1_260	247629	248366	+	Loose	400	124.4	vanR gene in vanI cluster	34.06	3003728	protein homolog model	n/a	n/a	glycopeptide antibiotic	antibiotic target alteration	glycopeptide resistance gene cluster; vanR	GTGGACAAGCCACGGGATGATAGAACACTGTCAATTTTTCAAATTAAACAAATATATATGCAAGAATATAAGGCACATATCCTAATTGTTGATGATGATACCAGAATATTAGCACTTTTAAAGCAATTTTTAAATAAAAATGAGTTTTTAGTATCGACGGCTGTTTCAGCTATAGAGGCAAAGGATTTGTTAAAAACTTCTAATTACGATTTGATTATTTTAGACGTCATGCTACCAAGCGTTACAGGGCTTGATTTTGCTACTACCATTAGGGATGCTGGTAATAATATACCAATAGTAATGCTAACTGCTTTATCGGAAGCTGATGACCGTGTTAAAGGTCTTGAAGCCGGTGCATCAGATTATGTTATTAAACCTTTTGAACCACGAGAATTATTATTGCGTATAAATAACTTGATCAATAATTATAATAATCCCAAAAAAGAAAAAAATATAACTAAGTTCGGCAATAATTTTTATAATTATAGTACCAAAGAATTTACTAAAAATGATCAGATAATTCCGCTTAGCTCTACTGAGCAGAAGTTACTTGAAATATTTATAGAACGTCTTGGCACTTCTGTTAGCCGCCTTGAGCTTTCAAAAATTATGGGAGGTCTTAGTGAACGTTCTATTGACGTACAAATTACCAGAATAAGAAATAAGCTAGAAGATAATCCTAAAGAACCGAAATATTTAAAAACCGTGCGTAATGAGGGATATGCACTTTATATCTAA	MDKPRDDRTLSIFQIKQIYMQEYKAHILIVDDDTRILALLKQFLNKNEFLVSTAVSAIEAKDLLKTSNYDLIILDVMLPSVTGLDFATTIRDAGNNIPIVMLTALSEADDRVKGLEAGASDYVIKPFEPRELLLRINNLINNYNNPKKEKNITKFGNNFYNYSTKEFTKNDQIIPLSSTEQKLLEIFIERLGTSVSRLELSKIMGGLSERSIDVQITRIRNKLEDNPKEPKYLKTVRNEGYALYI	MAANILIVDDEQAIADLVEVYLKNENYNLFKFYNGKDALDCIEKEKLDLAILDVMLPDVDGFSICRQIREKHNFPVIMLTAKEEEIDKITGLTLGADDYITKPFRPLELIARVKAQLRRFTKYNSAEPNQEEHVIAFSGLVLDMDTHECTLNEKKLSLTPTEFSILWVLCSNRGRVVSSEELFSEVWGDKYFTNSNNTVMVHIRHLREKMQDSAEHPKYIKTVWGVGYKIEK	105.6	gnl|BL_ORD_ID|2068|hsp_num:0	2246	.	.
		5575	R_sp._MEAM1	NZ_CP016305.1_261 # 248341 # 249651 # 1 # ID=1_261;partial=00;start_type=ATG;rbs_motif=None;rbs_spacer=None;gc_cont=0.288	NZ_CP016305.1_261	248341	249651	+	Loose	890	113.2	cpxA	28.39	3000830	protein homolog model	n/a	n/a	aminoglycoside antibiotic; aminocoumarin antibiotic	antibiotic efflux	resistance-nodulation-cell division (RND) antibiotic efflux pump	ATGAGGGATATGCACTTTATATCTAAATTATTACCTAGGACTTTATTCCTAAGATTTATGCTTATCATAATTATGCCGATTCTGATAGGACAGCTAGTTGCTATATTTTTGTTTTATGATCGTCATTGGTATAATGTTTCATATTATACTAGTACCATTATTATCAATGAAATAGAATCTTTAATTAAAGAGCATAAAGATAATCCAAAAGAAATAACACAATTATCAGAAAATTATCTCAATTTGTCTTATCAATTTGAGCCTAATAAGAAACTATTAGCAAAACAGCCTAAGTTAAACGAACCCTTAACTATATTTAAAAATATTTTAAATACAAAAATTCATGAAAAAAATATAATTAACTTAACTAAGGAAAACAGAATTCAAGTATTATTAGAGCTAAATAACGAGATATTAAATATTTCTTTTCCAGCCAAACTTTTACTTAACCCAACAGTATATATTTTTGTTCTATGGATTATATTTTTAACTATTATATTACTTTCCATCTCCATTATTTTCTCTAAGAATCAAATTAAATCAATAGTTGCTCTTGCAGATAGCATGGATGAATTCGGTCGAGGTATCTTAAAAAGTAAGAATTTTAAGCCTACAGGTGCTTTAGAAATAAGAAAAGCAGGGCTTGCTTTTCTAAAAATGAAATCTCGTATAGAAAAGCAAATTACCAAAAGAACTACCATGCTTGCTATGATTTCTCATGATTTAAGAACTCCTCTAACACGCATGAAATTACAACTTGAATTAATGGACGAAAATGAAGAGACTACTGGACTAAAGCAAGATATATTAACTATGCAACAAATGATAAACTCCTATCTAGATTTTGCGAGAGGCGAAAGTGCAGAACAGTTTAAAGAAATTTTTATTTTATCTTGGATTAAATCTTTTTTAAATAAATGGTCACATATAGATATTGAGTTTATAAACCCTACCAAATTAGATGGGGTAAAACTTCGAATTAAACCACATTCTTTTGAAAGAGCCTTGTCTAATTTAATTAGTAACGCTATAAAATATGGTACTAAAGTTAGAATTTCGTTAAACGCTAATTCATCTAACTTATCGATAATCATTGAAGATAATGGCAGGGGCATAGATGATGCAGAAAAACCTTTAGTATTAAAACCATTTTATAGATCGGATAAAGCAAGACAGTTAGATCATTCAAGTAATGTAGGTCTTGGACTTGCTATTACTCGTGAGATAATAAAAGATCATAACGGATTTCTTTACCTAGAAGATAGTAAGGATTTAGGTGGGTTGTCGGTTAGAGTAGAAATTCCTGTATAG	MRDMHFISKLLPRTLFLRFMLIIIMPILIGQLVAIFLFYDRHWYNVSYYTSTIIINEIESLIKEHKDNPKEITQLSENYLNLSYQFEPNKKLLAKQPKLNEPLTIFKNILNTKIHEKNIINLTKENRIQVLLELNNEILNISFPAKLLLNPTVYIFVLWIIFLTIILLSISIIFSKNQIKSIVALADSMDEFGRGILKSKNFKPTGALEIRKAGLAFLKMKSRIEKQITKRTTMLAMISHDLRTPLTRMKLQLELMDENEETTGLKQDILTMQQMINSYLDFARGESAEQFKEIFILSWIKSFLNKWSHIDIEFINPTKLDGVKLRIKPHSFERALSNLISNAIKYGTKVRISLNANSSNLSIIIEDNGRGIDDAEKPLVLKPFYRSDKARQLDHSSNVGLGLAITREIIKDHNGFLYLEDSKDLGGLSVRVEIPV	MIGSLTARIFAIFWLTLALVLMLVLMLPKLDSRQMTELLDSEQRQGLMIEQHVEAELANDPPNDLMWWRRLFRAIDKWAPPGQRLLLVTTEGRVIGAERSEMQIIRNFIGQADNADHPQKKKYGRVELVGPFSVRDGEDNYQLYLIRPASSSQSDFINLLFDRPLLLLIVTMLVSTPLLLWLAWSLAKPARKLKNAADEVAQGNLRQHPELEAGPQEFLAAGASFNQMVTALERMMTSQQRLLSDISHELRTPLTRLQLGTALLRRRSGESKELERIETEAQRLDSMINDLLVMSRNQQKNALVSETIKANQLWSEVLDNAAFEAEQMGKSLTVNFPPGPWPLYGNPNALESALENIVRNALRYSHTKIEVGFAVDKDGITITVDDDGPGVSPEDREQIFRPFYRTDEARDRESGGTGLGLAIVETAIQQHRGWVKAEDSPLGGLRLVIWLPLYKRS	95.4	gnl|BL_ORD_ID|132|hsp_num:0	152	.	.
		5576	R_sp._MEAM1	NZ_CP016305.1_280 # 269425 # 271182 # -1 # ID=1_280;partial=00;start_type=ATG;rbs_motif=TTATT;rbs_spacer=15bp;gc_cont=0.358	NZ_CP016305.1_280	269425	271182	-	Loose	750	131.7	patA	30.08	3000024	protein homolog model	n/a	n/a	fluoroquinolone antibiotic	antibiotic efflux	ATP-binding cassette (ABC) antibiotic efflux pump	ATGGATAATAAAAACACTGCCTTAAATAAAAAAAATCCTTTGATGATCGCACTTGGAGAGTGCCGAACAGCTTTTTGGATAGTTTTTTGGTTTGCCTTTGTAATTAATTTATTAATGTTAATCACTCCCCTTTATTCACTACAAGTTTTAGATAGGGTGCTTGGTAGTGGTAATTTATACACATTGTTATATTTATCGATAATAATTGCTTATATTTATTTTGTTTACGGGTTACTGCAAATTGCTCGTTCTTTTACTCTTATAAAAGTGGGAGAATGGCTTGATAGAACAGTGGCACCGGTTATTTTTGCCTCTTCGATTTCAGCGGCAGCAACACGTGTAAATATGGGTTCTAGCCAGCTATTACGTGATTTTCAATCTGTTAAAACATTCCTAACAAGTACCGGAATTAATACCTTATTCGATGCACCTTGGAGTATCATATATATTGCTGTTATTTTCTCAATACATCCTTATATCGGTTTTATTACAATTTTCGGTGCTATACTCATTGTTTCAACAGCTTTCTTTAATGCAGCTGCTACTAACAAAACCTTAGGTGAAGCTACAGAATTCTCGATTAAAGGTATGACGCAAGCCGATATTGCTAATAGAAATGCCGAAGTAGTCGAAGCAATGGGGATGATGAAAAATGTTACAAAAAACTGGCATAAATTTAACTTAGCAGCACTTGATAAACAATCAACCGCTAGCTATCGTAATGGCGTCATTTCTAACTTTTCAAGGTTTATCCGTAACATAATGCAAATGGCAGTTACTGGCGTTGGTGCTTATCTTGTTGTAGAAACTCATGGAGCATCAATGACACCTGGTAATATGATTATGAGCTCTATTATAGTTGGTAGAGCACTTGCTCCTTTTGATAACGCTATTGAGTTATGGAAAAGCATGAGTGGAGCTATTAAATCATTCAAAAATATCAATAATTTATTTAATACTTATGCTTCTCGTGATGAAGCAATGCCAATTCCAAACGTCGAAGGACATTTAAATGTAGAAAATATTTATTATGCTCACCCTATTCCAAAACATATGCCGCAACCACCCACACCAAAATATATTTTAAAAGGCGTTAGTTTTGAGGTGCAACCAGGTGAAATTTTAGCAATTATCGGACCATCAGCAACCGGAAAATCAACTTTAGCCAAAATCATAGTTGGGGTATGGAGAGAATCCTCAGGCTCAGTACGTTTAGATGAAGCTGAAATTTATCGTTGGAATAGAGAAGATTTTGGCAGACATGTAGGATACTTGCCTCAAGGAATAGAGCTTTTCAGTGGTAGCATCAAGCAAAATATTGCTAGAATGGAAGAAAATGCTAACCCACAAAAAGTTATCGAAGCAGCTAAGCTAGCTGGTGCTCATGAAATGATATTAAGATTTCCTGACGGTTATGATTCAGATATAGGTCCTGCTGGCTCTAATTTATCAGGCGGGCAAAGACAACGTATAGGGCTTGCTAGAGCATTTTATGGTGATCCAAAACTAGTAATTTTAGATGAACCTAATGCTAATTTAGATGAAGCTGGTGAAGTAGCACTTGCGAGTGCTTTAAAGCAAGCAAAACTAAAAGGAATATCAGTCGTTGTAATTTCACATAGACCTTCTGTATTATCAGTTGTTGATAAGATATTAATATTACAGGATGGTGCTGTTGCAGTTCATGGAACGCTGGATGAAATTCAAAACCACTTTAAAACTTTAAAAGGCGGCACAATTCATATTAATAACAAATAG	MDNKNTALNKKNPLMIALGECRTAFWIVFWFAFVINLLMLITPLYSLQVLDRVLGSGNLYTLLYLSIIIAYIYFVYGLLQIARSFTLIKVGEWLDRTVAPVIFASSISAAATRVNMGSSQLLRDFQSVKTFLTSTGINTLFDAPWSIIYIAVIFSIHPYIGFITIFGAILIVSTAFFNAAATNKTLGEATEFSIKGMTQADIANRNAEVVEAMGMMKNVTKNWHKFNLAALDKQSTASYRNGVISNFSRFIRNIMQMAVTGVGAYLVVETHGASMTPGNMIMSSIIVGRALAPFDNAIELWKSMSGAIKSFKNINNLFNTYASRDEAMPIPNVEGHLNVENIYYAHPIPKHMPQPPTPKYILKGVSFEVQPGEILAIIGPSATGKSTLAKIIVGVWRESSGSVRLDEAEIYRWNREDFGRHVGYLPQGIELFSGSIKQNIARMEENANPQKVIEAAKLAGAHEMILRFPDGYDSDIGPAGSNLSGGQRQRIGLARAFYGDPKLVILDEPNANLDEAGEVALASALKQAKLKGISVVVISHRPSVLSVVDKILILQDGAVAVHGTLDEIQNHFKTLKGGTIHINNK	MLIQKIKTYKWQALASLLMTGLMVASSLLQPRYLQEVLGALLTGKYEAIYSIGAWLIGVAVVGLVAGGLNVVLAAYIAQGVSSDLREDAFRKIQTFSYADIEQFNAGNLVVRMTNDINQIQNVVMMTFQILFRLPLLFIGSFILAVQTLPSLWWVIVLMVVLIFGLTAVMMGMMGPRFAKFQTLLERINAIAKENLRGVRVVKSFVQEKEQFAKFTEVSDELLGQNLYIGYAFSVVEPFMMLVGYGAVFLSIWLVAGMVQSDPSVVGSIASFVNYLSQIIFTIVMVGFLGNSVSRAMISMRRIREILDAEPAMTFKDIPDEELVGSLSFENVTFTYPMDKEPMLKDVSFTIEPGQMVGVVGATGAGKSTLAQLIPRLFDPQDGAIKIGGKDIREVSEGTLRKTVSIVLQRAILFSGTIADNLRQGKGNATLFEMERAANIAQASEFIHRMEKTFESPVEERGTNFSGGQKQRMSIARGIVSNPRILIFDDSTSALDAKSERLVQEALNKDLKGTTTIIIAQKISSVVHADKILVLNQGRLIGQGTHADLVANNAVYREIYETQK	103.72	gnl|BL_ORD_ID|1915|hsp_num:0	2081	.	.
		5577	R_sp._MEAM1	NZ_CP016305.1_340 # 322032 # 322745 # 1 # ID=1_340;partial=00;start_type=ATG;rbs_motif=None;rbs_spacer=None;gc_cont=0.319	NZ_CP016305.1_340	322032	322745	+	Loose	410	147.1	arlR	37.56	3000838	protein homolog model	n/a	n/a	fluoroquinolone antibiotic; disinfecting agents and antiseptics	antibiotic efflux	major facilitator superfamily (MFS) antibiotic efflux pump	ATGAGAGTTTTATTAATTGAAGATGAACCAGAAATGGTTAATCTAATTGAGCTTACTTTAGCTTCAGAAGGAATAGTTTGCGATAAAGTTTCGGTTGGTTTAGAAGGTTTAAGATTAGGTAAACTTGGTAGGTATGATCTAATGATTTTAGATTTAATGTTACCTGATATTAATGGTTTCGAAATATTACTAAGATTGCGTGCAGCAAAAATAAAAACCCCTATTTTAATCTTATCTAGTTTAACTGATACAGACCAAAAGATTACTGGCTTTTCTTCCGGAGCTGATGACTACTTAACTAAACCATTTGTTAGAGAAGAGCTAATCGCTAGAATTAAAGCTATAGTTAGACGTTCTAAAGGGCATGCGGCATCAGTATTTAGATTTGATAAAGTCAGTGTAAATTTAGATACTAGAAGTGTTGAAATTGATGGTAAAAAAGTACATTTAACCAATAAAGAATATGCTATTTTGGAGCTATTAATATTGCGTAGAGGAACAATTTTAACTAAAGAGATGTTCTTAAATCATTTGTATAGTAGTCTTGATGAACCTGAAATGAAGATTATCGATGTATTTATCTGTAAATTGCGTAAAAAGTTAAGTGATGCTGCTGGTGGTAAAGACTATATAGATACAGTTTGGGGACGTGGTTATATACTAAAAGAGTATGATGAGAATGGACATAAGGAAGCTTTAGCCCAAGGAGCATAG	MRVLLIEDEPEMVNLIELTLASEGIVCDKVSVGLEGLRLGKLGRYDLMILDLMLPDINGFEILLRLRAAKIKTPILILSSLTDTDQKITGFSSGADDYLTKPFVREELIARIKAIVRRSKGHAASVFRFDKVSVNLDTRSVEIDGKKVHLTNKEYAILELLILRRGTILTKEMFLNHLYSSLDEPEMKIIDVFICKLRKKLSDAAGGKDYIDTVWGRGYILKEYDENGHKEALAQGA	MTQILIVEDEQNLARFLELELTHENYNVDTEYDGQDGLDKALSHYYDLIILDLMLPSINGLEICRKIRQQQSTPIIIITAKSDTYDKVAGLDYGADDYIVKPFDIEELLARIRAILRRQPQKDIIDVNGITIDKNAFKVTVNGAEIELTKTEYDLLYLLAENKNHVMQREQILNHVWGYNSEVETNVVDVYIRYLRNKLKPYDRDKMIETVRGVGYVIR	108.22	gnl|BL_ORD_ID|1278|hsp_num:0	1390	.	.
		5578	R_sp._MEAM1	NZ_CP016305.1_444 # 416723 # 417808 # 1 # ID=1_444;partial=00;start_type=ATG;rbs_motif=None;rbs_spacer=None;gc_cont=0.320	NZ_CP016305.1_444	416723	417808	+	Loose	1300	154.1	vanT gene in vanG cluster	31.89	3002972	protein homolog model	n/a	n/a	glycopeptide antibiotic	antibiotic target alteration	glycopeptide resistance gene cluster; vanT	ATGAGTTTATGCACTCTTGAAATAAATTTGTCAGCTATAAAAGCTAATTATCGTTTATTAAAAAATATTTGTGAAAATGCTCTGGTCGGGGCGGCAGTTAAAGCCAACTCTTATGGACTCGGTGCAATAGAAATTTCTAAAACCTTGCTAGAAGAAAATTGCCGATATTTTTTTGTTGCCTCAAGTAATGAGGGAATTAGTTTGCGTAAAGCTATAGGTGATGAAGCAAATATTCTTATTCTTAACGGCGTATTTGAACATGATGCTTTAGAACTTATAGAATATAATTTAATACCTGTTTTAAATAATTTAAACCAAATCAAGATTTGGCAAAAATTTAGTAGTCTAAAAAATCAATTATTACCTTGCTACCTGCATTTTAATACTGGTATTAATCGCCTTGGGCTAAACCATAATGAGATAGAACAGATAATTAATAATCGTGATTTATTAAAGGGTTTGAATGTGGAATATATTATAAGCCACTTATCAGCTTCTGAGGATAGCGATAACCCTTATAATTTAGAACAACTAAACAAATTTAAAGCTTATTTGGAATATTTCCCAACTGCTAAAGCAAGCCTTGCTAATTCCGGCGGTATATTTTTAGGGAAAGATTATCATTTTAATTTAGTAAGACCTGGTGCTGCTTTATATGGTTTAAATCCTTTAGGACATAACAAACCCAATCCGATGCAAAACCCTGTAACCTTAAAAGCACCTATAATTCACTTACAAAATTTGACATATGGGAGTCGTATCGGCTATAATATGACTTTTACAACCAAGCGTGATAGCTTAATTGCAACTCTGCCTTTTGGCTATGCTGATGGGTTTAGTCGTAATTTTAGTAATCAAGGTACAGTATTTATTAATAGTCGCAGCGTCCCAATAATAGGACGAATATCAATGGATTTAGTCAATATTGATGTTACCGATCTACCACCCTCAGATATTTTTCTAGGACAAGAAGTAGAAATTATTGGAAATAATTGCACTCCTGATAAAATAGCAGATATTATAGGTACTATAGGATATGAGATATTAACTAGCCTTGGTAATAGATATAAAAGAATTTATACTTGA	MSLCTLEINLSAIKANYRLLKNICENALVGAAVKANSYGLGAIEISKTLLEENCRYFFVASSNEGISLRKAIGDEANILILNGVFEHDALELIEYNLIPVLNNLNQIKIWQKFSSLKNQLLPCYLHFNTGINRLGLNHNEIEQIINNRDLLKGLNVEYIISHLSASEDSDNPYNLEQLNKFKAYLEYFPTAKASLANSGGIFLGKDYHFNLVRPGAALYGLNPLGHNKPNPMQNPVTLKAPIIHLQNLTYGSRIGYNMTFTTKRDSLIATLPFGYADGFSRNFSNQGTVFINSRSVPIIGRISMDLVNIDVTDLPPSDIFLGQEVEIIGNNCTPDKIADIIGTIGYEILTSLGNRYKRIYT	MTKNESYSGIDYFRFIAALLIVAIHTSPLSSFSETGNFIFTRIVARVAVPFFFMTSGFFLISRYTCNAEKLGAFIKKTTLIYGVAILLYIPINVYNGYFKMDNLLPNIIKDIVFDGTLYHLWYLPASIIGAAIAWYLVKKVHYRKAFLIASILYIIGLFGDSYYGIVKSVSCLNVFYNLIFQLTDYTRNGIFFAPIFFVLGGYISDSQNRLSLKRSIVGFIVCFALMFGEALTLHHFDIQKHDSMYVLLLPSVYCLFNLLLHFRGKRRTGLRTISLIIYIIHPFMIVVIRLFAKLLHLQSLLVENSLVHYIAVCFASVVLAVVITALLSSLKPKKAKHTADTDRAYLEINLNNLEHNVNTLQKAMSPKCELMAVVKAEAYGHGMYEVTTYLEQIGVSSFAVATIDEGIRLRKYGISSEILILGYTSPSRAKELCKYELTQTLIDYRYSLLLNKQGYDIKAHIKIDTGMHRLGFSTEDKDKILAAFSLKHIKVAGIFTHLCAADSLEENDVAFTNKQIGSFYKVLDWLKSSGLNIPKVHIQSSYGLLNYPELECDYIRVGVALYGVLSSTNDKTKLELDLRPVLSLKAKVVLIRKIKQGESVGYSRAFTATRDSLIAILPIGYADGFPRNLSCGNSYVLIGGRQAPIVGKICMDQLAVDVTDIPNVKTGSIATLIGKDGKEEITAPMVAESAESITNELLSRMGHRLNIIRRA	50.7	gnl|BL_ORD_ID|1527|hsp_num:0	1561	.	.
		5579	R_sp._MEAM1	NZ_CP016305.1_445 # 418082 # 418861 # 1 # ID=1_445;partial=00;start_type=ATG;rbs_motif=TATAA;rbs_spacer=14bp;gc_cont=0.350	NZ_CP016305.1_445	418082	418861	+	Loose	450	130.2	RanB	34.66	3005090	protein homolog model	n/a	n/a	aminoglycoside antibiotic	antibiotic efflux	ATP-binding cassette (ABC) antibiotic efflux pump	ATGTTATTAAATATAGCTAATTCTATTGGTAAACGTACCATAAGACTAGCACAAAGTATCGGCAAATTTTCTATATTTAGCTTAGCTGCCATTACTAGCATTATAAGACCACCTTTATATTTTAGTTTAATTATCAAACAATTATTATTTATTGGCTTTTATTCGTTGCCTGTTGTCGCCATGACTACTTTTTTCTCAGGGGCAGTATTGGCATTACAGAGTTATACAGGATTTTCTCGCTTTTCTGCTGAAAGTTCTATCGCAACTGTAGTGGTGTTATCCTTAACTAGGGAACTAGGACCAGTGCTTGCGGGGTTAATGGTAGCAGGAAGAGTAGGAGCATCAATTGCAGCGGAAATAGGTACTATGAGAGTTACAGAACAAGTAGATGCTTTATATACTCTCTCTACAGATTCTATTAAATATCTTGTTTTCCCAAGAGTAATTGCAGCTATTATTACTATGCCTTGTCTAGTTCTAATCGGCGATGTAATCGGGGTTATGGGAGGTTACTTAGTGGGCGTATATAAGCTTGACTTTAACAGTAGCACTTATTTGACTAGCACTTTTCAATATTTAGCGCCAATAGATGTAATATCTGGTCTTGTTAAAGCTGGCGTTTTCGGCTTTATTATTTCTATAATAAGCTGCTATAGTGGTTATTATTCAGGTAAAGGAGCTAAAGGTGTTGGACGATCTACTACTTCTGCGGTAGTAAATTCTTCCATTTTAATCCTAATTAGTAACTACTTAATAACCGAATTATTTTTTAAAGTATAA	MLLNIANSIGKRTIRLAQSIGKFSIFSLAAITSIIRPPLYFSLIIKQLLFIGFYSLPVVAMTTFFSGAVLALQSYTGFSRFSAESSIATVVVLSLTRELGPVLAGLMVAGRVGASIAAEIGTMRVTEQVDALYTLSTDSIKYLVFPRVIAAIITMPCLVLIGDVIGVMGGYLVGVYKLDFNSSTYLTSTFQYLAPIDVISGLVKAGVFGFIISIISCYSGYYSGKGAKGVGRSTTSAVVNSSILILISNYLITELFFKV	MLKLSKRMLTSVGEYVLLLGKVIKRPQKHNIFFKLLMREINDLGVNSFGLVLFTSIFVGAVVAIQMYNNFKASTIPIPLYFIGYATKVVLILEFSPTIISLILAGKVGSYIASSIGTMRVTEQIDALDIMGVNSPNFLILPKIVANVIFNPLLIAISIVFGIYGGYLAGVATGNWTEADYITGIQRYIPDYFIWYAFFKTVVFAFLIATIPAYFGYNVKGGSLEVGRASTQAVVWTMVAIIIAELISTQLFLS	102.37	gnl|BL_ORD_ID|2813|hsp_num:0	3824	.	.
		5580	R_sp._MEAM1	NZ_CP016305.1_446 # 418869 # 419624 # 1 # ID=1_446;partial=00;start_type=ATG;rbs_motif=TTTAA;rbs_spacer=14bp;gc_cont=0.312	NZ_CP016305.1_446	418869	419624	+	Loose	500	171	RanA	41.35	3005091	protein homolog model	n/a	n/a	aminoglycoside antibiotic	antibiotic efflux	ATP-binding cassette (ABC) antibiotic efflux pump	ATGAGTGCAGAAGAAATAAAAATTAAAATTCGGTCATTATATAAATCTTTCAATAGTCATAAAGTATTAGATGGAATAGATTTAGATGTAAAAAAAGGTAGTTCTTTAGTTATTTTAGGCGGTTCAGGTAGCGGTAAGTCGGTCCTAATTAAAAATATAGTAGGGTTAATTAAACCTGATCAAGGTCAAATCTTTATTGATGGTGCAGAAATTCAAAATATCTCAAGCAAAAAAAGATTTGAGATTATGAAAGATATCGGATTTTTATTCCAAGGTGGAGCTCTTTTTGATTCTTTAAATGTACGTGATAATATTACTTTTGATACTAATAAATTATCTAAAAAAGAGAAGAACGATCTTGCTGGAGCAAAACTTGACTCAGTAGGTTTATCCCCTAGAATTCTTGACCTATATCCATCAGAATTATCAGGAGGTATGCAAAAAAGAGTAGCACTTGCACGAGCAATTTGTAGCACTCCCTCAATTTTATTTCTTGATGAGCCAACAACTGGGCTTGATCCTATAATGGCTAATGTTATTAATGAATTGATTATAAAAATCCAAGAAGAGTTAGGGGCAACTACAATCACTATAACTCATGATATGATTAGTGCCGAAAAAATAGCTAAAGAAATAGCTATGATTTATCAAGGAAAAATTAAGTGGTATGGTAGCAAAGATGAAATGCGTAATAGTAATAATCCTTACTTAAAGCAATTCATAAATGGCTTAACTACTGGTCCTATTGAGGTATAA	MSAEEIKIKIRSLYKSFNSHKVLDGIDLDVKKGSSLVILGGSGSGKSVLIKNIVGLIKPDQGQIFIDGAEIQNISSKKRFEIMKDIGFLFQGGALFDSLNVRDNITFDTNKLSKKEKNDLAGAKLDSVGLSPRILDLYPSELSGGMQKRVALARAICSTPSILFLDEPTTGLDPIMANVINELIIKIQEELGATTITITHDMISAEKIAKEIAMIYQGKIKWYGSKDEMRNSNNPYLKQFINGLTTGPIEV	MIEVKDLRKSFNDVEVLKGITTTFETGKINLVIGQSGSGKTVFLKCLLNVFDPSSGDILFDGRNLSIMGRTEKQEIRSEIGTVFQGSALFDSMTVEENISFPLDMFTNLTYTEKRKRVKEVIGRVHLENANTKFPSEISGGMQKRVAIARAIVNNPKYLFCDEPNSGLDPNTAIVIDELIKEITEEYNTTTIINTHDMNSVLTIGEKIVYLRKGVKEWEGNKDLIIKAENEHLIDFVYSSALFKQVRETMLRNNQTNL	97.29	gnl|BL_ORD_ID|2814|hsp_num:0	3825	.	.
		5581	R_sp._MEAM1	NZ_CP016305.1_451 # 421924 # 422730 # 1 # ID=1_451;partial=00;start_type=ATG;rbs_motif=None;rbs_spacer=None;gc_cont=0.351	NZ_CP016305.1_451	421924	422730	+	Loose	400	69.3	ErmE	29.15	3000326	protein homolog model	n/a	n/a	macrolide antibiotic; lincosamide antibiotic; streptogramin antibiotic; streptogramin A antibiotic; streptogramin B antibiotic	antibiotic target alteration	Erm 23S ribosomal RNA methyltransferase	ATGCTTCCATCCATTGCTAAACATGCAGCGAGTCATCAAATCCATCCTCTCAAAAAGCATGGGCAGAATTTTATTTTTGATAGTAGCTTATGTGATAAAATCGTGCGAGCTAGTGGACTTGAAGAAAATAGTAATGTTCTAGAAATAGGACCAGGTACGGGCGGACTTACTAGGTCAATATTACACAAAAATCCTAAACTTTTAACAGTTATTGAAACAGATGAAAGATGCATCCCATTACTTAATGAAATTAAAGAACATCACCCTAATCTAAATATCATTAAGCAGGATGCTCTTAAACTCAATTTAAATGATTTAAACCTTGCTAAACTCACTATCATTTCTAATCTACCATATCATATAGGAACTGAACTAGTAATTAGGTGGCTAAAAGAAGCAAGCCTTGTTACTAGCATGACATTGATGTTGCAAAAAGAGGTAGTGGAGCGGATTTGTGCTAAACCCTCGACCAAAGCATATGGCAGGTTATCGGTAATATGTAGCTTAATTGCAACAGTAGAAAAATGCTTTGATGTAGCACCTACAGCTTTCTACCCGCCTCCTAAAGTATATTCAGCAATAGTTAAACTGACTCCTTTAGAAAAAATTCCTAATAGTGATTTAATAAGTAAAGTTGAATTGATAACAAGAATGGCTTTTGCAGGACGCCGAAAAATGATTAAATCATCGCTAAAAAACCTTGCCCCTAACATATCTGAACTTTTAGCTAAACTAAGTATAAACGATAATTGCCGAGCAGAAAACCTTACCCCTAACGATTATTTATCCTTGGCTAGATTGATATAA	MLPSIAKHAASHQIHPLKKHGQNFIFDSSLCDKIVRASGLEENSNVLEIGPGTGGLTRSILHKNPKLLTVIETDERCIPLLNEIKEHHPNLNIIKQDALKLNLNDLNLAKLTIISNLPYHIGTELVIRWLKEASLVTSMTLMLQKEVVERICAKPSTKAYGRLSVICSLIATVEKCFDVAPTAFYPPPKVYSAIVKLTPLEKIPNSDLISKVELITRMAFAGRRKMIKSSLKNLAPNISELLAKLSINDNCRAENLTPNDYLSLARLI	MSSSDEQPRPRRRNQDRQHPNQNRPVLGRTERDRNRRQFGQNFLRDRKTIARIAETAELRPDLPVLEAGPGEGLLTRELADRARQVTSYEIDPRLAKSLREKLSGHPNIEVVNADFLTAEPPPEPFAFVGAIPYGITSAIVDWCLEAPTIETATMVTQLEFARKRTGDYGRWSRLTVMTWPLFEWEFVEKVDRRLFKPVPKVDSAIMRLRRRAEPLLEGAALERYESMVELCFTGVGGNIQASLLRKYPRRRVEAALDHAGVGGGAVVAYVRPEQWLRLFERLDQKNEPRGGQPQRGRRTGGRDHGDRRTGGQDRGDRRTGGRDHRDRQASGHGDRRSSGRNRDDGRTGEREQGDQGGRRGPSGGGRTGGRPGRRGGPGQR	70.34	gnl|BL_ORD_ID|95|hsp_num:0	109	.	.
		5582	R_sp._MEAM1	NZ_CP016305.1_484 # 463700 # 464365 # -1 # ID=1_484;partial=00;start_type=ATG;rbs_motif=None;rbs_spacer=None;gc_cont=0.332	NZ_CP016305.1_484	463700	464365	-	Loose	1280	152.1	macB	37.44	3000535	protein homolog model	n/a	n/a	macrolide antibiotic	antibiotic efflux	ATP-binding cassette (ABC) antibiotic efflux pump	ATGAGTAATAAAATCCTAACTTTAAAAAATGTCTCTAAACATTATAGGCAAGGCAACTCTATTATCAGAGTATTAGACGACCTTAATTTAGATATTAACGAGGGCGAGCTAATTGCTGTAATTGGCTCTTCAGGTAGTGGTAAATCGACTTTACTACATATTGCAGGCTTGCTTGATAAACCAACTAACGGCGAAGTTATTATTGCAAATAACGAGTATAAAACAAACCATCTAATTCGTCTTAATTATTTGGGTTTCATTTATCAGCAACATCATTTATTAAAAGATTTTACTGCAATTGAAAACGTTATTATGCCTCGTCTTATTAATGGCTCTAACCAAAAAGAAGCAATAGAAGCAGCAAAAAATATATTGAATAGTTTGGGTCTTGGCAAAAAGCTACATAATATGCCAGGTGAATTATCAGGAGGGGAGCAGCAACGTGTCGCAATAGCACGCAGCTTAATTAATAAGCCAAAAATTATCTTAGCAGACGAGCCTACAGGCAATTTAGACCCTAAAACTACCAATGAAGTATTTAACTTATTTTTAAAAGTAGCCAAGGAACAAAATACAGCCATTGTAATGGTAACGCATAATCATGAATTAGCACATAGAATGGATAAATTATACAAGTTAAAGCATGGAGCATTAAATATGTCTTGA	MSNKILTLKNVSKHYRQGNSIIRVLDDLNLDINEGELIAVIGSSGSGKSTLLHIAGLLDKPTNGEVIIANNEYKTNHLIRLNYLGFIYQQHHLLKDFTAIENVIMPRLINGSNQKEAIEAAKNILNSLGLGKKLHNMPGELSGGEQQRVAIARSLINKPKIILADEPTGNLDPKTTNEVFNLFLKVAKEQNTAIVMVTHNHELAHRMDKLYKLKHGALNMS	MSLIECKNINRYFGSGENRVHILKDISLSIEKGDFVAIIGQSGSGKSTLMNILGCLDTAGSGSYRIDGIETAKMQPDELAALRRERFGFIFQRYNLLSSLTARDNVALPAVYMGMGGKERSARADKLLQDLGLASKEGNKPGELSGGQQQRVSIARALMNGGEIIFADEPTGALDTASGKNVMEIIRRLHEAGHTVIMVTHDPGIAANANRVIEIRDGEIISDTSKNPEIPASNVGRIQEKASWSFYYDQFVEAFRMSVQAVLAHKMRSLLTMLGIIIGIASVVSVVALGNGSQKKILEDISSMGTNTISIFPGRGFGDRRSGKIKTLTIDDAKIIAKQSYVASATPMTSSGGTLTYRNTDLTASLYGVGEQYFDVRGLKLETGRLFDENDVKEDAQVVVIDQNVKDKLFADSDPLGKTILFRKRPLTVIGVMKKDENAFGNSDVLMLWSPYTTVMHQITGESHTNSITVKIKDNANTRVAEKGLAELLKARHGTEDFFMNNSDSIRQMVESTTGTMKLLISSIALISLVVGGIGVMNIMLVSVTERTKEIGIRMAIGARRGNILQQFLIEAVLICIIGGLVGVGLSAAVSLVFNHFVTDFPMDISAASVIGAVACSTGIGIAFGFMPANKAAKLNPIDALAQD	34.32	gnl|BL_ORD_ID|448|hsp_num:0	487	.	.
		5583	R_sp._MEAM1	NZ_CP016305.1_523 # 495343 # 497010 # -1 # ID=1_523;partial=00;start_type=ATG;rbs_motif=TACAA;rbs_spacer=15bp;gc_cont=0.315	NZ_CP016305.1_523	495343	497010	-	Loose	1200	377.9	TaeA	38.4	3003986	protein homolog model	n/a	n/a	pleuromutilin antibiotic	antibiotic efflux	ATP-binding cassette (ABC) antibiotic efflux pump	ATGTCATCTCAATATATTTATGAAATAAATGGTTTAAGTAAAACTATAAACGGTAAGAAAATTTTAAAAGAAACAAATTTATCTTTTTTACCAAGTGCTAAAATTGGAATAATAGGACCAAATGGAGTAGGTAAATCTACTTTATTAAAAATTATGGCAGGTATAGATACGGAATTTGATGGTAAAGCAATGGCAGCACTAAATATAAAAGTAGGCTATTTACCTCAAGAACCATATCTTAATCCAAATAAAAATGTATTTGATAATATTATGGAAGGCCTGCATGAGAAAAAAAAGCTTATCGATGAATTTAATGAAATAAGTAATAAGCTGGCTACTCAACTCACTGATGAAGAAATGACTCAACTTTTTGATAAGCAGGCAGAATTACAAGAAAAAATAGATAATTGTGATGCGTGGGATTTAGAGCGAGAAATAGAAATTGCAATGCTAGCATTGCGTTGCCCATCAAAAGAGGCAAATATTAATGAAATTTCTGGTGGAGAAAAAAGAAGAGTTGCTTTGTGTAAACTTCTTTTAGAAAAACCTGATATGTTATTACTTGATGAGCCGACAAATCATTTAGATGCAGAATCAGTTTCTTGGCTTGAGAACTATCTTAAAGAATATAAAGGTACTGTAATAGTTATTACACATGATCGCTATTTTTTAGATAATGTTACAGAATGGATATTAGAAATAGATAGAGGTCATTGTGTACCCTGGAAGTCTAATTATAGTTCGTGGTTGGAACAAAAACAAGAAAAATTGGCTCTAGAAAGTAAAGAAGAAGATGAGCGAAAAAAACAATTAAATCGTGAATTAGAATGGATTCGTCAAGCTCCAAAGGCTAGACAATCAAAAAGCAAAGCTCGTATTACAGCATATCAAGAGTTGTTAAACAAACAGCAGGAACAAAAAAGTGATCCTACTCAAATAATTGTACCTAATAGTCCACGTCTTGGTGATTTAGTTATTGAAGCAGAACATATAGCCAAAAAATACAATGATAAAACGCTCTTATCGGATTTTAGTTTTAAAGTTCCACGTGGAGCGATTGTAGGGATAATTGGACCAAATGGTGCAGGGAAAACTACATTATTTAATATTATTACAGGTAAAGTAAAACCTGATAAAGGCTCTATTAAAATTGGTTCAACAGTAAAATTAGGATATGTTGACCAATCGCGTGATCATTTAGATGGTAATAAAACTGTTTGGGAAGAAATTGCAGAAGGATTAGATGAATTACAGCTTGGTAGCAGAATAGTTAAAAGTAGAGCGTATTGTGCAGCTTTTAACTTTAGGGGAGGTGATCAGCAAAAAAAAGTTGGACAACTTTCTGGAGGAGAGCGTAATAGGGTGCATTTAGCGAAATTATTAAAAGAAGGAGCAAATGTTATATTATTAGATGAACCATCTAATGACTTAGATATTGATACGTTAAGAGCTCTTGAAGATGCAATTTTAGATTTTGCAGGTTGTGTATTAGTAATTAGTCATGACAGATGGTTTTTAGATAGGATAGCTACTCACATTATTGCATATGATATAAAAGGTAACGCCACTTGGTTTGAAGGAAATTATCAGGATTATCACGAGTATATGTTAAAAATAAATGGAGAAAATACTTTAAATCCCAAATATAAGCATAAAAAATTAATTTAA	MSSQYIYEINGLSKTINGKKILKETNLSFLPSAKIGIIGPNGVGKSTLLKIMAGIDTEFDGKAMAALNIKVGYLPQEPYLNPNKNVFDNIMEGLHEKKKLIDEFNEISNKLATQLTDEEMTQLFDKQAELQEKIDNCDAWDLEREIEIAMLALRCPSKEANINEISGGEKRRVALCKLLLEKPDMLLLDEPTNHLDAESVSWLENYLKEYKGTVIVITHDRYFLDNVTEWILEIDRGHCVPWKSNYSSWLEQKQEKLALESKEEDERKKQLNRELEWIRQAPKARQSKSKARITAYQELLNKQQEQKSDPTQIIVPNSPRLGDLVIEAEHIAKKYNDKTLLSDFSFKVPRGAIVGIIGPNGAGKTTLFNIITGKVKPDKGSIKIGSTVKLGYVDQSRDHLDGNKTVWEEIAEGLDELQLGSRIVKSRAYCAAFNFRGGDQQKKVGQLSGGERNRVHLAKLLKEGANVILLDEPSNDLDIDTLRALEDAILDFAGCVLVISHDRWFLDRIATHIIAYDIKGNATWFEGNYQDYHEYMLKINGENTLNPKYKHKKLI	MNILTVEQVTKSYGDKILFQDASFGMEDQDKIGIIGVNGTGKSTFLRVIAGLEPPDSGKISMGNRIRVRYLAQNPEFDPDKTVLQQVFEGDLPEMKAVREYTETMELLELHPSHEELQQKLLKLNQTLETLQAWQLESDAKTILSKLGIRNYEAKMGTLSGGQRKRVALAAALIQPSDLLILDEPTNHIDNESVAWLEQYLQKRRGALLMITHDRYFLDRVANVMLELDHGRLFRYEANYSRFLELKAEREEREAASEQKRQNLLRSELAWIRRGAKARTTKQKARIERFEKLKDQEMVHSSGELDVSVASTRLGRKILEIEGLRMKIDDKTLIQDLSYIAVPEDRIGIVGPNGSGKSTLLNLIAGRIQPGGGEVVLGPTVKLGYFTQEHQEMDGSQRVIEYIKDEAEVVRTADGSAITAAQMLERFLFPPALQWTPIAKLSGGEKRRLYLLRVLMSAPNVLLLDEPTNDLDIQTLSVLEQYLDEFPGVCIVVSHDRFFLDRTVDKIMAFEGDGQIRVHVGSYSEYAEWMQRHGGEASGSKAEASIAKSASGSSDGTDSDSAKEAPRERLKFSYKEQREFDQIDGLIEDTESKLASIQSEMETAGSDAARLQELMKAQEETERELEHLMERWTYLNELAEKIEQSKKS	85.65	gnl|BL_ORD_ID|2238|hsp_num:0	2522	.	.
		5584	R_sp._MEAM1	NZ_CP016305.1_542 # 515946 # 517169 # 1 # ID=1_542;partial=00;start_type=ATG;rbs_motif=AAAAAA;rbs_spacer=15bp;gc_cont=0.364	NZ_CP016305.1_542	515946	517169	+	Loose	700	188.7	Acinetobacter baumannii AbaF	29.47	3004573	protein homolog model	n/a	n/a	fosfomycin	antibiotic efflux	major facilitator superfamily (MFS) antibiotic efflux pump	ATGGTAGGCAATGCCTTAGAGTGGTATGATTATGCATTATATGCCCAATTTGCTTATATTATAGGTCAGCATTTTTTCCCTGATTCTGAAATGCGTGATACTCTAACTTTTGCAGTATTTGCTGCAGGTTTTATAGTACGTCCTTTAGGAGGTATCATTTTTGGTAATATCGGTGATAAGTTCGGTAGACGTATTGCTTTAGTAGTCGGCATTATAACTATGGCAGTACCAACCTCAGGTATAGGGTTACTTCCTGGATATAAAACTATTGGGATTGCTGCACCTATTATTCTAACTATTATAAGACTAATTCAAGGATTTTCCTTAGGCGGTGAATTTAGCGGCTGCATTTCTTATATAGTTGAGCATGCTTCATTTGAGCAAAGAGGACTTGCAGGAAGTGCCTCATTCGTTAGTATGTGCGGGGGCATGCTACTTGGGCTTATAACCGCCGCCAGTTTTTCTTATTTTATGCCGGCTGATATGTTATTTGAATGGGGATGGAGAATACCTTTTATTGCCGGATTATTCATTAGTTCAGTAGGTTTATATATTAGGAAGAATCTATCAGAAAGCCCTATTTATAAAAAAGCTAAAGAGAGCGGTAGGCTAGCACGTTTTCCTCTACGGGAAACCTTAACAAAATACCCAAAGGAGCTAATCGTAGCACTTGGACTTTATATTACTGTAACTGCACCTTTTTATACTTCGACGGTTTTTATCGGCAATTTTATGCAAACTCTTGGATATACTAACCAACAAAGCGTTATTGTAAGTAGCGTAATATTAGTTGTTATGATGGTAGTGTTTCCAATATCGGCTTATATTTCAGATAGAGTAGGGCGTCGTCCTGTACTAATATGCGGTATTATTTTACTAATTCTATTAGTTTATCCTATTTTCATTTGCCTTGGATCAATGAATTTTGCTTTAGCAATTATCTCACAGATATTATTTGCCGGAATTATAGCTGTTTATATGGGACCTATACCGACTGTATTAGTAGAAATATTCCCAACTAGCGTAAGGTTTACCGGTGTTGCACTTTCATATAACCTTGCTGCTGCTATATTTGGTGGTACTGCTCCGATGGTAGCAATGTTATTAATGAAAATGACCGGCGACAATTACGCAATCTCATATTATTTAATTGCACTTGCTTTAGTATCCTCTATAATTCTGAGATTTTATAAAGAGACATATAAGAAAAATTTGGTAAACTAA	MVGNALEWYDYALYAQFAYIIGQHFFPDSEMRDTLTFAVFAAGFIVRPLGGIIFGNIGDKFGRRIALVVGIITMAVPTSGIGLLPGYKTIGIAAPIILTIIRLIQGFSLGGEFSGCISYIVEHASFEQRGLAGSASFVSMCGGMLLGLITAASFSYFMPADMLFEWGWRIPFIAGLFISSVGLYIRKNLSESPIYKKAKESGRLARFPLRETLTKYPKELIVALGLYITVTAPFYTSTVFIGNFMQTLGYTNQQSVIVSSVILVVMMVVFPISAYISDRVGRRPVLICGIILLILLVYPIFICLGSMNFALAIISQILFAGIIAVYMGPIPTVLVEIFPTSVRFTGVALSYNLAAAIFGGTAPMVAMLLMKMTGDNYAISYYLIALALVSSIILRFYKETYKKNLVN	MTTTLKKVVAASMVGSVAEWYEFFLYGTASALVFGELFFQQTGNAIDGILAAFALYAVGFLARPLGGLVFGHYGDKIGRKKLLQISLIIVGITTFLMGCIPTFHQIGYWAPTLLVILRLIQGFAFGGEWGGAVILVSEHSPDDRRGYWASWPQTGVPLGNLVATLVLLLLSKNLSPEQFLDWGWRCAFWFSAVVVLIGLWIRKNVDDAEVFKEAQAKQQLLEKQQLGIIEVLKYHKKSVIAGIGARFAENILYYMVVTFSISYLKLVVHKDTSQILLLMFGAHLIHFFIIPFMGHLSDIFGRKPIYLIGAVLTAFWGFVGFPLMDTGNDWLIMLAIVLGLFIESMTYSPYSALMTELFPTHIRYTALSFCYQVAPIMAGSLAPLIALTLLKEFNSSIPISLYLVAASLISIVSILLVKETKGRSLAFKD	94.87	gnl|BL_ORD_ID|2721|hsp_num:0	3277	.	.
		5585	R_sp._MEAM1	NZ_CP016305.1_563 # 530910 # 532199 # -1 # ID=1_563;partial=00;start_type=ATG;rbs_motif=None;rbs_spacer=None;gc_cont=0.344	NZ_CP016305.1_563	530910	532199	-	Loose	700	89.4	Acinetobacter baumannii AbaF	24.55	3004573	protein homolog model	n/a	n/a	fosfomycin	antibiotic efflux	major facilitator superfamily (MFS) antibiotic efflux pump	ATGAAAAATTCCTTAAGTAAAAGAGACATCTCAATATTAATCGGTAATGCGTTAGACCATTTTGATACTGCACTTTATGGGTTTCTTGCTCCGCTGCTTGCTGGCATTTTTTTTTCGAATCACGATAAAATAGTAGCATTAATTTTAACTTATAGCGTTCTTACTACTTCCTTATTTACTCGTCCTATAGGCTCTTACTTTTTTGGAGTAATTGCTAAGAAATATGGTGGGGTTTTTGCATTATCCCACTCTTTAATCGGCGTTGCTTTAACCACTGCTTTGATAGGCTTAATACCCTCGCATGCTCAAATAGGCTGGCTTGCACCGCTATTATTAGTCGTAATTAGGACTATGCAGGGTATATATTCTGAAGGAGAATGTGCTATTGCTAAGTTATTTATTTTAGAGAATAAAGAAGAAAAAAAAGCCTTTAAAGCCTCTTATCTCTATAACACCTCTACCATGGTTGGGATTATTTTTGCATCCTTTATCAGTACTATAGTTTTAAATACTGAATATAATGATTACTGGCGAGTATGCTTTATATTTGGTGGACTTACCGCACTTGTCGGTTATTTTTTAAGGAAGAGTTCCCCACCTTTGTCATCTACTACTTCTTTATGTCAGTCCCGCGTAGGCGGGAATCCAGTAATTAAAAAATACAAATTTTTTTCCTGGATTCCCGCCTACGCGGGACTGACAATACATCACGACCTACTTACAATATGGAATAACAAACTAAATATCATACGAATCAGCTTTGCCATAGGTTTTTCATATATGACTTATATAGTGCCATTCGTCTTTATGAATAGCTTTATTCCTCTAATTACTGATATTTCTCTAGAAACAATGATGAAGTTTAATACGGAATTTCTGATTTTTGATATGATTATGATTCCAGTAATCGGGAATCTAACGAAAAAATTTCATTATCTTAAAATATTAAGAGGCACTCTTATATTAATGATTTTAAGCTTAATTCCTCTATGGTGGTTTTTAAACAACTCATCAATATGTTATGTTAATTTTGTTCGTATATTTATTATATTAGCCGGAGTTAGCTTTCTTGCCCCATTAAATTGCTGGCTAAATGATCTCTTTAAAACTGCCGATAAATATATGCTAGTTGGTATCGGCAGCAGCATCGGCTCTTCACTAATCGGACGGCTTACCCCCTCCACATGTTTAATGCTCTGGCATATCACAAATAGCAGTATATCGATTGCGTTTTATATAACCGTGATATCACTAGTAGCTTTATGGTGTATTAAACCTAAATTGAATTGA	MKNSLSKRDISILIGNALDHFDTALYGFLAPLLAGIFFSNHDKIVALILTYSVLTTSLFTRPIGSYFFGVIAKKYGGVFALSHSLIGVALTTALIGLIPSHAQIGWLAPLLLVVIRTMQGIYSEGECAIAKLFILENKEEKKAFKASYLYNTSTMVGIIFASFISTIVLNTEYNDYWRVCFIFGGLTALVGYFLRKSSPPLSSTTSLCQSRVGGNPVIKKYKFFSWIPAYAGLTIHHDLLTIWNNKLNIIRISFAIGFSYMTYIVPFVFMNSFIPLITDISLETMMKFNTEFLIFDMIMIPVIGNLTKKFHYLKILRGTLILMILSLIPLWWFLNNSSICYVNFVRIFIILAGVSFLAPLNCWLNDLFKTADKYMLVGIGSSIGSSLIGRLTPSTCLMLWHITNSSISIAFYITVISLVALWCIKPKLN	MTTTLKKVVAASMVGSVAEWYEFFLYGTASALVFGELFFQQTGNAIDGILAAFALYAVGFLARPLGGLVFGHYGDKIGRKKLLQISLIIVGITTFLMGCIPTFHQIGYWAPTLLVILRLIQGFAFGGEWGGAVILVSEHSPDDRRGYWASWPQTGVPLGNLVATLVLLLLSKNLSPEQFLDWGWRCAFWFSAVVVLIGLWIRKNVDDAEVFKEAQAKQQLLEKQQLGIIEVLKYHKKSVIAGIGARFAENILYYMVVTFSISYLKLVVHKDTSQILLLMFGAHLIHFFIIPFMGHLSDIFGRKPIYLIGAVLTAFWGFVGFPLMDTGNDWLIMLAIVLGLFIESMTYSPYSALMTELFPTHIRYTALSFCYQVAPIMAGSLAPLIALTLLKEFNSSIPISLYLVAASLISIVSILLVKETKGRSLAFKD	100	gnl|BL_ORD_ID|2721|hsp_num:0	3277	.	.
		5586	R_sp._MEAM1	NZ_CP016305.1_602 # 566943 # 568178 # -1 # ID=1_602;partial=00;start_type=ATG;rbs_motif=AAAAAA;rbs_spacer=15bp;gc_cont=0.337	NZ_CP016305.1_602	566943	568178	-	Loose	700	140.2	Acinetobacter baumannii AbaF	28.71	3004573	protein homolog model	n/a	n/a	fosfomycin	antibiotic efflux	major facilitator superfamily (MFS) antibiotic efflux pump	ATGAAACAAAAAAAATCTGCTAATAAAGTGCTTGGTGCTTTTTTAGGTACCATCATTGAATATTACGACTATAGCCTATATGGATTTTCTGCTGCAATTATTGCTGAAAAATTCTTTTCTCCTGCTACGGATCAATTAACAAAACTTGTAAATGTTTTTGCTGTATATGCTGTTGCATATCTGTCAAAGCCTCTTGGAGCTTATATATTTGGACGTATAGGTGATAAATATGGCAGAAAAAAAGCTCTTAGTTTTACGATTATCGGCATTATAATCCCTACCTTAATAATAGGGTTATTACCTGACTACTCTACCCTTGGAGTTTGGAGTACGACAATCCTTGTTTTATGTCGTTTTATGCAAGGTATATTTATTGCAGGTGAGTATGATGGTGCTGCAATTTACGTTATTGAACATTTAGGTCCAAAATACCAATTTACAGCTTCAGCTATCACTAGATGTACGGGAGTTATTGGATTATTATCAGGAATTGGGGTAACTAACTTTTTTAATGCACATATTTTTCCTGATTGGAGTTGGCGTATTCCATTTTTATTAAGCGTACCATTAGGGCTTGTAACTCTTTATTATCGTCAGAAATTTGATGAGACACCTGAATTTAAAAAGGCTGGTGGTAATAATTCTATTCAAAAATTTAATGTTTTGATTAGAAAGCAATGGAAGAATATTTTGCCTCTCATATTTTTAGCAGGAGGCTTTGGAGCAACATATCAAATTGCAATCATTTTCATGAAGCAATATTTACCGCTTGTGCTGCCTGCAACCGGCGTTATAATGAGTTCTTTTTCGGTATTAGTAGTATTATGCTTTGCTGTTTTTATGCCAATCGCCGGATTTATTGCCGATCGTAGTCGTGTTAATATAGTATTAAAAACTGCCCTCATATCTACCATTATAGCAAGTATAATTTTTACGATAGCAGTGCAGTATCAAATGACCAATTTAGGGCTTTTTGCTAGCTTAATGCTAGCTGCTTCAGTTGCTCCGTTTAATGCTCTCGCTCATAGTGTAGTTATTAAATCTTTTGCAGTTAGAGAACGTTATCGTGTCATAAGTTTTGGGCATACTGTAGGCTCGATGCTAATGTCTGGGACTGCTAATTATATATGTCTATTAGTAATAAAAGAATATAATTTTACCCTATTTCCTATTTTATATATTTGCATTTTCAGCGTACTAGCTTATTCTATGACTGTGTTATTTAGTAATAAATAA	MKQKKSANKVLGAFLGTIIEYYDYSLYGFSAAIIAEKFFSPATDQLTKLVNVFAVYAVAYLSKPLGAYIFGRIGDKYGRKKALSFTIIGIIIPTLIIGLLPDYSTLGVWSTTILVLCRFMQGIFIAGEYDGAAIYVIEHLGPKYQFTASAITRCTGVIGLLSGIGVTNFFNAHIFPDWSWRIPFLLSVPLGLVTLYYRQKFDETPEFKKAGGNNSIQKFNVLIRKQWKNILPLIFLAGGFGATYQIAIIFMKQYLPLVLPATGVIMSSFSVLVVLCFAVFMPIAGFIADRSRVNIVLKTALISTIIASIIFTIAVQYQMTNLGLFASLMLAASVAPFNALAHSVVIKSFAVRERYRVISFGHTVGSMLMSGTANYICLLVIKEYNFTLFPILYICIFSVLAYSMTVLFSNK	MTTTLKKVVAASMVGSVAEWYEFFLYGTASALVFGELFFQQTGNAIDGILAAFALYAVGFLARPLGGLVFGHYGDKIGRKKLLQISLIIVGITTFLMGCIPTFHQIGYWAPTLLVILRLIQGFAFGGEWGGAVILVSEHSPDDRRGYWASWPQTGVPLGNLVATLVLLLLSKNLSPEQFLDWGWRCAFWFSAVVVLIGLWIRKNVDDAEVFKEAQAKQQLLEKQQLGIIEVLKYHKKSVIAGIGARFAENILYYMVVTFSISYLKLVVHKDTSQILLLMFGAHLIHFFIIPFMGHLSDIFGRKPIYLIGAVLTAFWGFVGFPLMDTGNDWLIMLAIVLGLFIESMTYSPYSALMTELFPTHIRYTALSFCYQVAPIMAGSLAPLIALTLLKEFNSSIPISLYLVAASLISIVSILLVKETKGRSLAFKD	95.8	gnl|BL_ORD_ID|2721|hsp_num:0	3277	.	.
		5587	R_sp._MEAM1	NZ_CP016305.1_627 # 589874 # 591601 # -1 # ID=1_627;partial=00;start_type=ATG;rbs_motif=AAAAAA;rbs_spacer=13bp;gc_cont=0.365	NZ_CP016305.1_627	589874	591601	-	Loose	1080	131	rosB	26.54	3003049	protein homolog model	n/a	n/a	peptide antibiotic	antibiotic efflux	major facilitator superfamily (MFS) antibiotic efflux pump	ATGAACGATCACATACTTATTAATGTTATAATTTTACTTGGTACTGCAGTCTTTATCGTGGCTATACTTAAGCGATTTAAGTTAAGTCCGGTACTTGGCTATTTGATTGCTGGGGCTGCAATTGGTGACCATGGTCTGAAAATTGTAACGTATGACCAGACTAAGTTACTCGGCGAACTTGGTGTAGTATTTCTATTATTTGCGATAGGGCTTGAGTTATCTTTCGAGCGATTAAAAGCTATGAGACGGTATGTTTTTGGGCTTGGTACTTTACAGGTTTTAACAACTGCCATAGTAATTGCCGGTGCGATGGTGCTTATAGACGGCAATAGTAGTGCTGCTATTATTACTGGAGGCGGGCTTGCACTTTCATCTACCGCCCTTGTTATGCAGGTCATTGAGGAAAATCGTAGCCAATCAACACAAATCGGTAGAATTTCTTTAGCAATCTTACTACTTCAAGATTTAGCTGTAGTACCTTTACTTGTAATAGTGCCACTGCTTAGCGGTAATAGTCAGGCTTCTCTTGCAACAGCACTTGGTATTGCATTTTTAAAAGCCATTGCTGCTTTACTTACTATATTTGTTGCTGGTCGTGTTTTACTTCGTCCAATATTTTCATTTATTTCTTCCGAAAGTAATAGTGCTAATGAGCTACCTATTTCAATGACTTTGTTAATAGTGCTTTCTGCTGCTTGGGCTACTGAAACTTTTGGCTTATCGCTAGCACTTGGAGCATTCGTTGCTGGAGTATTAGTTGCTGAAACTGAATTTAGACTACAAGCAGAAGAAAGCATTTACCCTTTCAAAAGTTTATTCTTAGGGCTATTCTTCATGACTGTCGGTATGAATATCGACGCACTTGAAATGTATGAAAAACTATCTCATATCCTTACTTTATCTATTGCTTTAATAGGTATTAAAACCTTGATAATAACAGCTTTTTGTATTTTATTTGGGTTTAATAAGGGTGTTGCTTTTTATTCAGGTCTTTTATTATCGCAGGGCGGGGAATTTGCTTTCATATTATTTAGCTTAGGCAAAGAAAGTGGTGTTTTAGAAGAAAGTAGTGCTAACATATTATTGCTTGTTGTTACCTTTACTATGGCACTTACACCGCTACTTGCAGCATTAGGACGAAAGATTGCTGAAAAAGTCGATAAAGGTCTTGGCAAAACCCCAACTCAAATTATAGAGCTTGGGGCAAGAGATTTGACAAATCATATTATTATTGCGGGGCTTGGTAATATCGGTAAAATGGTCGCAAGGGTTTTAGAAGCTGAAGGAACAAGCTATGTAATATTAGATTTAGACGAAGATAGAGTTAAGGAAGGGTTAACAGACGGTTTTCCAGTTTTTAAAGGTGATGTATCACAGGCAGATACTCTAAAAGCCCTTGGTACAGATAGGGCTCTTGCTATCATACTTACTATGAATAATCAAGTAACTATAAAGAAATCGCTTAAAACAATTACCGCTAACTATCCTGATATGCAAGTTATCGTGAAGTTAAAAAGCCTTAAAAATTCTAGAGAGTTCTATGATTTAGGGGCAACAACTATTATCCCTGAAAGCTATGAAACAGGTCTTCAAATTGGTGGTACTGTTTTAAAATTCATAGACATCAGCGAGCAAGAAATTAATAGAATAAAAGTACAATTTAGGCTTGGTAATTATATAGTAGCAAAGAAAGAGGATAGCTTATCAGAAGTAGAGTATAATGATTAA	MNDHILINVIILLGTAVFIVAILKRFKLSPVLGYLIAGAAIGDHGLKIVTYDQTKLLGELGVVFLLFAIGLELSFERLKAMRRYVFGLGTLQVLTTAIVIAGAMVLIDGNSSAAIITGGGLALSSTALVMQVIEENRSQSTQIGRISLAILLLQDLAVVPLLVIVPLLSGNSQASLATALGIAFLKAIAALLTIFVAGRVLLRPIFSFISSESNSANELPISMTLLIVLSAAWATETFGLSLALGAFVAGVLVAETEFRLQAEESIYPFKSLFLGLFFMTVGMNIDALEMYEKLSHILTLSIALIGIKTLIITAFCILFGFNKGVAFYSGLLLSQGGEFAFILFSLGKESGVLEESSANILLLVVTFTMALTPLLAALGRKIAEKVDKGLGKTPTQIIELGARDLTNHIIIAGLGNIGKMVARVLEAEGTSYVILDLDEDRVKEGLTDGFPVFKGDVSQADTLKALGTDRALAIILTMNNQVTIKKSLKTITANYPDMQVIVKLKSLKNSREFYDLGATTIIPESYETGLQIGGTVLKFIDISEQEINRIKVQFRLGNYIVAKKEDSLSEVEYND	MHHSTPLITTIVGGLVLAFLLGSLAHRLRSSPLVGYLAAGVLAGPFTPGFVADTSLAPELAEIGVILLMFGVGLHFSLKDLLAVKAIAIPGAVAQIAVATLLGMGLSHLLGWDLMTGFVFGLCLSTASTVVLLRALEERQLIDSQRGQIAIGRSIVEDLAMVLTLVLLPAFAGVMGNETTSLSQLFTELAITIGKVIAFITLMIVVGRRLVPWILAKTASTGSRELFTLAVLVLALGIAYGAVGLFDVSFALGAFFAGMVLNESELSHRAAQDTLPLRDAFAVLFFVSVGMLFDPMILLREPLAVLASLAIIIFGKSAAAFILVRMFGHSNVYSTHHFCPWRKSVNLPFILAGLGISLGLMSEHGRNLVLAGAILSIMLNPLLFTLLDRYLAKNETMEDLILEEAVEEEKQIPGRFVQSCTVSRLWSGGSLLGAKLHAEGIPLVVIENSRPRVEALREQGINAVLGNAASADIMSLARLDCALVIILTIPNGYEAGEIVASARIKRPDLEIIARAHYDDEVVYISVRGANQVVMGEREIANSMLNMLKIETLTEEDKRPLCPI	102.13	gnl|BL_ORD_ID|467|hsp_num:0	507	.	.
		5588	R_sp._MEAM1	NZ_CP016305.1_630 # 592629 # 593873 # -1 # ID=1_630;partial=00;start_type=ATG;rbs_motif=None;rbs_spacer=None;gc_cont=0.341	NZ_CP016305.1_630	592629	593873	-	Loose	700	181	Acinetobacter baumannii AbaF	26.88	3004573	protein homolog model	n/a	n/a	fosfomycin	antibiotic efflux	major facilitator superfamily (MFS) antibiotic efflux pump	ATGAATCGAAAAAAAATAGTATTTTCAAGCGGCATAGCCAACACTTTTGAATGGTATGATTATGTACTATTCGGTTACTTTGCACCGATAATCGGAACTAAGTTTTTCCCAAATGATGATGCTAATACTTCTTTATTGCATGCTTTTTTAGTCTTTGCTATAGGGTATTTGGCAAGACCACTTGGAGGCATATTTTTCGGTGTTATCGGTGATAAATTTGGTAGAAAAGCAGCTTTAACTGGTGCTTTATTCTGCATGTCTGCCCCAACTGTATTAATCGGAATATTACCGACCTACCATACTATCGGTATCACTGCCACTATATCAATGATTGTTGTGAGAATCTTACAAGGGCTGTCAATGGGCGGAGCTTTAACCAGTTCTATCTCATTTGTTATTGAGCATACTCATCCAAAGCATCGAGGCTTTACTGGCAGTATTTCAATGTCTAGCATATGTGCCGGTTTACTGCTTGGTTCTTTTGTTTCTTATATCGTCAAGAATATCTTAAACGCTGAACAGTTTGATAGTTTCGGCTGGAGGATACCTTTTTTACTTGGTTTCTTTATTCTTTTTGTAGCTTTTTATATTAAGAACCATACGCATGAAACGCCAAATTTTAAAAATTTAAAAGAACAGAAAAAGATACAGAATTCGCCGCTAAAAAAAGTTATTACTAAGCACTGGTTTGATATATTGATTTCGATTTTTATTAATGCTCCAGGTTCGATAATATTCTATTTGCATGCAATTTATTTAGTGTCATTCTTAAAAATCAGTCGTAACTTTACTGAAAATGAAGTAAACAGCCTAGCAAGCGTATGTTATGTAATTATGATAGCTATAACATTACTTAGCGGTTATTTATCCGATGTTATAGGTCGCAGGAAAATTTTTGTAATTAACCTTGTAGTGATTATTATAGCAACTCCATTTCTACTTAATAATTTTGAAACAGGTAATTTCACCGGCGTAATTATTTCACAATTTATACTCGCAGTACTTGCTGCTAGCTATATTGGTCCTGAGCCAGCTTTGCAGGCAGAATTTTATCCTACTGAAATACGTAACACTGCACTCTCGCTTTCATATAACACTGCTACAACTATATTTGGTGGTACTACTCCACTTGTTTTTGAGTATCTAGTACAAAAAACAGGTCAAGTTACTTCTGCAGTTTATTATATTATTTTAAGCTGCATTCTTGCATTGATAGCATTATTCTTTTACAAAAACCGTACATAA	MNRKKIVFSSGIANTFEWYDYVLFGYFAPIIGTKFFPNDDANTSLLHAFLVFAIGYLARPLGGIFFGVIGDKFGRKAALTGALFCMSAPTVLIGILPTYHTIGITATISMIVVRILQGLSMGGALTSSISFVIEHTHPKHRGFTGSISMSSICAGLLLGSFVSYIVKNILNAEQFDSFGWRIPFLLGFFILFVAFYIKNHTHETPNFKNLKEQKKIQNSPLKKVITKHWFDILISIFINAPGSIIFYLHAIYLVSFLKISRNFTENEVNSLASVCYVIMIAITLLSGYLSDVIGRRKIFVINLVVIIIATPFLLNNFETGNFTGVIISQFILAVLAASYIGPEPALQAEFYPTEIRNTALSLSYNTATTIFGGTTPLVFEYLVQKTGQVTSAVYYIILSCILALIALFFYKNRT	MTTTLKKVVAASMVGSVAEWYEFFLYGTASALVFGELFFQQTGNAIDGILAAFALYAVGFLARPLGGLVFGHYGDKIGRKKLLQISLIIVGITTFLMGCIPTFHQIGYWAPTLLVILRLIQGFAFGGEWGGAVILVSEHSPDDRRGYWASWPQTGVPLGNLVATLVLLLLSKNLSPEQFLDWGWRCAFWFSAVVVLIGLWIRKNVDDAEVFKEAQAKQQLLEKQQLGIIEVLKYHKKSVIAGIGARFAENILYYMVVTFSISYLKLVVHKDTSQILLLMFGAHLIHFFIIPFMGHLSDIFGRKPIYLIGAVLTAFWGFVGFPLMDTGNDWLIMLAIVLGLFIESMTYSPYSALMTELFPTHIRYTALSFCYQVAPIMAGSLAPLIALTLLKEFNSSIPISLYLVAASLISIVSILLVKETKGRSLAFKD	96.5	gnl|BL_ORD_ID|2721|hsp_num:0	3277	.	.
		5589	R_sp._MEAM1	NZ_CP016305.1_644 # 604459 # 605337 # 1 # ID=1_644;partial=00;start_type=TTG;rbs_motif=TTATT;rbs_spacer=15bp;gc_cont=0.306	NZ_CP016305.1_644	604459	605337	+	Loose	500	125.2	sul4	33.46	3004361	protein homolog model	n/a	n/a	sulfonamide antibiotic	antibiotic target replacement	sulfonamide resistant sul	TTGAGCATAGAATGCCGTTATATTTGCCCTGATAATAACCTCTATAACGATAAAACTTTTGCAGAAATAGCCCATTTAATCGAAAATCAAGGGGTTATACGCTCACTTATTTTAAATCCTCAATTTGTTGGTATTTTAAATATTACTCCTGATTCTTTTTCTGATGGAGGTTTGAGTGTTCATAAGGAAGATGCCGTTAAGAATTTTGTACATTTAATGGATGCAGGATCTAGTATGATTGATCTTGGTGCTCAGTCAACACGTCCCTCTGCTTTTATGATTAGTGAGGATGAAGAATATACTAGACTTGATAGTGTTCTTGAAGAGCTAAAAGGAGTTATAGAAAAAACAGAAGCCCTTATTAGTATCGATAGTTTTTCACCTGAAGTGATAAAACGAATTCTAAAAAAATATCCCGTTCATTGTATTAACTTAGTGAAAACTAATTTAGATAATGATACATTACGATTAATTGCAGATTATAATTGTAAAATTGTTATTATGCATTCGCTAACCGTTCCGCCACAAAAACAGCAATGTCTTGATTTTGATAAATCTCCGATTATTAGCTTAAATATATGGGCAGAGCAAGAAATAGCAAAATTAGAAAAATGTGGATTTGATAGAAAAGATATAATTTTTGATCCTGGTATAGGTTTTGGAAAGTCTGTTTACCAAAATTTACATATACTACAAAATATTCAAGAATTTAAAAAATTAGGATGTGAGATATTAGTTGGTCACTCAAGAAAATCTTATATTTCTACTTTCTATAATTCTATTGCAAAAGAAAGAGATTTAGAAACAATAGCAATATCAAAATATTTAGCTGAAAATGGGGTCAACTATTTACGAGTGCATAAGGCACCGTCAAGTTAA	MSIECRYICPDNNLYNDKTFAEIAHLIENQGVIRSLILNPQFVGILNITPDSFSDGGLSVHKEDAVKNFVHLMDAGSSMIDLGAQSTRPSAFMISEDEEYTRLDSVLEELKGVIEKTEALISIDSFSPEVIKRILKKYPVHCINLVKTNLDNDTLRLIADYNCKIVIMHSLTVPPQKQQCLDFDKSPIISLNIWAEQEIAKLEKCGFDRKDIIFDPGIGFGKSVYQNLHILQNIQEFKKLGCEILVGHSRKSYISTFYNSIAKERDLETIAISKYLAENGVNYLRVHKAPSS	MSTTLTSFKWGERTYIMGILNVTPDSFSGDGVMVEEDVIAKAVAQAKQFVADGADIIDIGGESTRPGSSPISAEEELARVLPVVQAVRQAVDVVISIDSYRASVAEAALAAGASWLNDVWGLRMDPDMAGLAAQAGCPIVLMHNRSKPKNIAQEKKLGGRFIGVKYDDLITDVKRELQESIDIALKAGVKESQIILDPGIGFGKTVEQSLQLLDQINQFKTMGFPILIGPSRKSFIGYTLDLPPDQRIEGTAATVAIGIDRGADVVRVHDVKAIVRVARMTDAIVRR	101.74	gnl|BL_ORD_ID|2490|hsp_num:0	2875	.	.
		5590	R_sp._MEAM1	NZ_CP016305.1_651 # 612292 # 613035 # -1 # ID=1_651;partial=00;start_type=ATG;rbs_motif=None;rbs_spacer=None;gc_cont=0.276	NZ_CP016305.1_651	612292	613035	-	Loose	570	70.9	bcrA	24.59	3002987	protein homolog model	n/a	n/a	peptide antibiotic	antibiotic efflux	ATP-binding cassette (ABC) antibiotic efflux pump	ATGTCTTTTAGTTCTAAAGTATTTATAGAGATAAAAAACGCTTACGTTGAGGGTATAGATACCCACAAAAGAGCACAAGGATTAAAGCATTTCTTTCTTAATAGAGGAACTTCTTTTTATCCAAATATACCAATATTGAATAATATTAATTTCTCTTGCTATGAGGGAGAAAAAGTAGCTTTTATTGGTAGTAATGGTTCGGGAAAAAGTTCTGTTTTAAAAATGATTGCAGGAATTTATCCGCCAATAAAAGGAACAATAAGGGTTTGTGGTGATATTGCACCTATAATAGATATGAGTGCTGGGTTTGAGCAAGAACAAACAGGGCGTGATAACATCAAAATGTTGATGTTATATAATAATATGCTAGATAAATATAACAAAGAAGTAGAGCAGGAAATTATAGAATTTTCGGAATTAGGTAGTAAAATTGATTTACCTATAAAAAATTATAGTTCCGGAATGTTATCTCGAATTGCTTTTTCCATATCAATATTTCAACATCCACAAATACTATTACTTGATGAAATTTTTGCTGCAGGAGATAGTTATTTTATAAAAAAATCTTTAAATTTAATGAAAAATAAATTTAAAAATACACCTATTTCAATAATAGTAAGTCATCAAGAAGAACTTGTAAAAGATAATTGTAATAGATGTATTTTATTACGTGATGGTAGTATTGTTGCTGATGGTAAACCTTCAGAAATATTTAAAATTTACAATAGAGAAAAACATAAATGA	MSFSSKVFIEIKNAYVEGIDTHKRAQGLKHFFLNRGTSFYPNIPILNNINFSCYEGEKVAFIGSNGSGKSSVLKMIAGIYPPIKGTIRVCGDIAPIIDMSAGFEQEQTGRDNIKMLMLYNNMLDKYNKEVEQEIIEFSELGSKIDLPIKNYSSGMLSRIAFSISIFQHPQILLLDEIFAAGDSYFIKKSLNLMKNKFKNTPISIIVSHQEELVKDNCNRCILLRDGSIVADGKPSEIFKIYNREKHK	MSTIIKTTDLTKMYGSQKSVDHLNINVKQGDIYGFLGRNGAGKTTTIRMLLGLIKPTSGQIEIFGENFFKNKKEILRRIGSIVEVPGFYANLTARENLLINAKIIGIHKKNAIDEVLEIVGLQHETKKLVGKFSLGMKQRLGIARALLHYPELLILDEPTNGLDPIGIKEMRRLIHSLAKERNITIFISSHILSEIEQLVDHVGIIHEGKLLEEIPFDHLKKRNRKYLEFQLSDQNKAVVLMEQHFDIHDYEVHQDGIIRVYSHLGQQGKLNKLFVENGIDVLKITMSEDSLEDYFVKLIGGGTIG	80.72	gnl|BL_ORD_ID|316|hsp_num:0	345	.	.
		5591	R_sp._MEAM1	NZ_CP016305.1_661 # 620247 # 620948 # 1 # ID=1_661;partial=00;start_type=ATG;rbs_motif=None;rbs_spacer=None;gc_cont=0.332	NZ_CP016305.1_661	620247	620948	+	Loose	400	93.6	salC	29.63	3007027	protein homolog model	n/a	n/a	lincosamide antibiotic; streptogramin antibiotic; streptogramin A antibiotic; pleuromutilin antibiotic	antibiotic target protection	sal-type ABC-F protein	ATGCGAAAGCCCATAATAGAATTTCATAACGTATCTAAAAAATTCAGTAATAAGTTACCGATAAATAACGTTAGTTTCACTGTTAAAAAAAATAATATTACCACTTTAATAGGACCAAACGGGGCAGGTAAAACTACTATAGTTAGGCTAATGCTTGGGCTTGAAAAACCAACAAGTGGCGAGATTATAATTGATCCTAGATTAAAGATCGGTTATGTGCCGCAAAAATTTAACTTAAGTTCTGATTTGCCAATTACAGTAAAGAAGTTCTTAGATTTACTAGCACCAAATAATCTTGCTAATGATATTAAAGAAATTCATACATTCATCGATTTGGAGCGTTTAAAAGATCAAGAAATTTCTACGCTTTCAGGTGGGCAGTTTCAAAAGATAGTTCTTGCATCCTCTTTGCTTAGCAAACCCGATCTAATTATTTTAGATGAGCCACTACAATCTTTAGATGTCACAAGCCAGCAAGAATTTTATCAACTTATTAGTTTAATCCGTAAGAAGCTAGATATTACTGTTTTCATGATTTCACACGATTTATTTACAGTAATTAAAAATTCTGATCAAGTAATATGCTTAAACGGTCATATATGTTGCATGGGAACCCCAAATGCTATAGCTCCAAACTCTGATTTCTCAAATGCCCTTTCCTCTCTAGGCTTTTATACTCACCACCACGATCATAAGCATTAG	MRKPIIEFHNVSKKFSNKLPINNVSFTVKKNNITTLIGPNGAGKTTIVRLMLGLEKPTSGEIIIDPRLKIGYVPQKFNLSSDLPITVKKFLDLLAPNNLANDIKEIHTFIDLERLKDQEISTLSGGQFQKIVLASSLLSKPDLIILDEPLQSLDVTSQQEFYQLISLIRKKLDITVFMISHDLFTVIKNSDQVICLNGHICCMGTPNAIAPNSDFSNALSSLGFYTHHHDHKH	MLFLFEKKSLEIDNKLLIPSLTFIIEENEHLAIVGINGIGKSTLLNKIHHKENIETAMMEQDLTKYGTLNVMEYIMLTYPQLSSLRENLSDLDNINRYIELDGYEIEQNIIIEGKKLGLTERHFDQLISTLSGGEQTKVSFLKVKLDKARLLLIDEPTNHMDEEMKVWLTNAFKQEKRAILFVSHDKTFLNETPDAILELSSSGATKYSGQYDNYKQQKDLEYKTIKLQYEKQEKEQRAIEETIKKYKEWYQKASQKASVRNPYQQKQLSKLAKKFKSKEYQMNKKLEQTNLSDPEEEGKTFSMQHHAFKSHYLVKFKNVTFSYNEKPIFNDVSFHIKRNQNVIIEGQNGSGKSTLIKLILGQLTPDEGEVIVHPELEIGYFSQDFNNLNMKNTVLEEIMSIQEMKEAEARTILANYYFNENRINDVVANLSMGEKCRIQFVKLYFSNPHILILDEPTNYFDIEMQEKIIQLIQSFQGSTLIISHDKYFKEKLKDQIWTIKNLDLVHENLKIENPLNADSIKNQLNELEQYTDERNRETEF	43.07	gnl|BL_ORD_ID|4745|hsp_num:0	5738	.	.
		5592	R_sp._MEAM1	NZ_CP016305.1_685 # 637356 # 639194 # 1 # ID=1_685;partial=00;start_type=ATG;rbs_motif=None;rbs_spacer=None;gc_cont=0.408	NZ_CP016305.1_685	637356	639194	+	Loose	1200	123.6	tetB(P)	42.07	3000195	protein homolog model	n/a	n/a	tetracycline antibiotic	antibiotic target protection	tetracycline-resistant ribosomal protection protein	ATGACATCTATTCGTAATATAGCAATTATTGCCCACGTTGATCATGGGAAAACCACGCTTGTTGACAACATGCTTAAACAAAGCGGTACTTTTAGAGCTAACCAACAAGTAGCCGAACGTGCTATGGACTCTAACGACCTTGAGCGTGAACGTGGGATTACCATACTTGCCAAATGTACTGCCCTTATGTGGGGTGATGTACGTATCAATATAGTAGACACACCAGGACACGCTGACTTTGGCGGTGAAGTAGAACGCATACTTAGCATGGTTGACGGCGTTGTGCTACTTGTTGATGCATCAGAAGGACCAATGCCACAAACAAAATTTGTGCTTTCTAAAGCCTTAAAGCTTGGTTTAAAACCTATCGTTGTTATCAATAAGATCGATAGAGATGACCAAAGAATAAATAAAGTTATTGATGAAGTATACGAGCTATTTGTAGCGTTAGAAGCAAATGATGATCAGCTTAATTTCATAGATAAAATAGTTTACGCTTCAGGTAGAGCAGGTAGAGCTTCTTTAAATTTTGATGAAACGCTAAATCCTTTAGACAATCTAGCAGAGGATCTAGCACCTTTATTTGACCTAATAGTAAAGCATGTACACGCTCCTATAGCTGATGCTAAAGTACCTTTTTCTATGCTTGTTACTACTAGAGAATTCAATCCTTTCTTCGGTAGAATTTTAACTGGTAGAGTACAAAGCGGTAGCGTTAAGGTTAACCAAAATATTAAGGTACTAAACCAGGAAAATAAAGTACTTGAAAATGGGCGAATCACTAAAATATTAGCCTTTAGAGGACTTGAGAGAATAGCTATAGATGAGGCTGTAGCCGGCGATATTATCGCTATTGCCGGTGCTGAAAATGCCAACGTTGCCGATACTATTTGTTCACCAGAAGTAACTGAGGCACTACTATCACTACCGATTGATCCGCCAACTCTATCGATGACCTTTAGCGTTAACGACTCACCACTTGCAGGTAAAGAGGGTACGAAAGTTACATCGAGTTTAATAGGTAGCAGGTTAATGCGTGAGCTTGAGAGTAACGTAGCCCTTAAAGTAACCGAAGCACCTGGATCAAACGCTTTCCAAGTTGCAGGACGTGGAGAATTACAGCTTGGTATCTTAATCGAGACTATGCGTCGTGATGGCTTTGAATTATCAATCAGTAGACCAGAAGTATTATTCCAAACAGGCGAAAACGGCAATAAACAAGAACCTATGGAAGAAATTCAAGTTGACGTTGATGATGATTATGTTGGTGTGGTCGTAAGCTCCTTATCGCTTAGAAAATGCGAAATGACCGATATGAGACCATCAGGTGGCGGCAAAAGCCGTGTTACCTTTATCGGTCCATCAAGAGGTTTGATCGGTTATCACAGCCAATTCTTAACTGAAACTCGTGGTACTGGTATCATGAACCGTATTTTCTATGGCTATGCTGATTATAAAGGCACTATCGAAGGAAGAACTAAGGGCGTACTTATCTCTAACGGCGATGGTGACGCTGTTGCTTACGCTTTATGGAATCTGGAAGATAGGGGAAAAATGTTTATCAATCCAGGCGATAAAGTATATAGAGGAATGATTATCGGTGAACATAGCCGTGATAACGATTTAGAGGTAAATCCGCTTAAGGCTAAGCAGCTAAGCAACGTTAGAGCATCCGGTAAAGATGAGGCTATTAAATTAACCCCGCCAATGCTTTTAACTTTAGAGCAAGCAATCAGCTATATACAAGATGATGAGCGAGTTGAGGTAACACCGAAATCTATCCGCTTACGTAAAGCTCTACTCGACCCTAACGACCGTAAAAGGGCACCGTCAAGTTAA	MTSIRNIAIIAHVDHGKTTLVDNMLKQSGTFRANQQVAERAMDSNDLERERGITILAKCTALMWGDVRINIVDTPGHADFGGEVERILSMVDGVVLLVDASEGPMPQTKFVLSKALKLGLKPIVVINKIDRDDQRINKVIDEVYELFVALEANDDQLNFIDKIVYASGRAGRASLNFDETLNPLDNLAEDLAPLFDLIVKHVHAPIADAKVPFSMLVTTREFNPFFGRILTGRVQSGSVKVNQNIKVLNQENKVLENGRITKILAFRGLERIAIDEAVAGDIIAIAGAENANVADTICSPEVTEALLSLPIDPPTLSMTFSVNDSPLAGKEGTKVTSSLIGSRLMRELESNVALKVTEAPGSNAFQVAGRGELQLGILIETMRRDGFELSISRPEVLFQTGENGNKQEPMEEIQVDVDDDYVGVVVSSLSLRKCEMTDMRPSGGGKSRVTFIGPSRGLIGYHSQFLTETRGTGIMNRIFYGYADYKGTIEGRTKGVLISNGDGDAVAYALWNLEDRGKMFINPGDKVYRGMIIGEHSRDNDLEVNPLKAKQLSNVRASGKDEAIKLTPPMLLTLEQAISYIQDDERVEVTPKSIRLRKALLDPNDRKRAPSS	MKKIINIGIVAHVDAGKTTITENLLYYSGAIKSVGRVDLGNTQTDSMELERKRGITIKSSTISFNWNNVKVNIIDTPGHVDFISEVERSLNSLDGAILVISGVEGIQSQTRILFDTLKELNIPTIIFVNKLDRIGANFNKVFEEIKKNMSNKVVRLQEVYDVGSKAVYIKKLFDTCIINDDAINVLSDLDEAFLERYIGGIEPDKEEIQEKLSLYAREGSLYPVFCGAAAIGLGIEDLLDGICSYFPFASNDCESDLSGVVFKIERTSKNEKKVYVRLFGGKISVRDKIQVPNKEIAEKVKKINRLENGGVVEAQRIEAGDIGILYGLTSFQVGDVIGISNDKIKNISIAKPALKTTISAIDKEKNPELFKALTLLAEEDPLLAFAMNDIDKEIYVNLFGEVQMEILSSMLDDLYGIKVEFSNIETIYKETPKGFGASIMHMQEDLNPFWATVGLEIEPAGRGEGLRYISNVSVGSLPKSFQNAIEEAVIKTSKQGLFGWEVTDVKVTLSCGEFFSPASTPADFRNVTPMVFMEALYKAQTVLLEPLHEFELKIPQNALSKAVWDLETMRATFDNPIVIGDEFSIKGLIPVENSKEYKMKIASYTEGRGMFVTKFYGYKEASAEFSKARKKTTYDPLNKKEYLLHKLNAIRD	93.87	gnl|BL_ORD_ID|740|hsp_num:0	804	.	.
		5593	R_sp._MEAM1	NZ_CP016305.1_697 # 652215 # 654965 # 1 # ID=1_697;partial=00;start_type=ATG;rbs_motif=None;rbs_spacer=None;gc_cont=0.331	NZ_CP016305.1_697	652215	654965	+	Loose	700	102.4	vanS gene in vanE cluster	31.75	3002935	protein homolog model	n/a	n/a	glycopeptide antibiotic	antibiotic target alteration	vanS; glycopeptide resistance gene cluster	ATGCCAAATATAGACATTCTTATTTTTACTAGTTTTTTAGCGATTAATTTAATCGTTGGATTTGCGGATATTAAAAATATAAAGAATATTCGGGAATATGCGATTGGGAAAAGAAATTTCTCGACCGGTACGATAGTTGCAACCCTAATTGCTACTTGGATCGGCACTAGTACTTTCCTAATCGATAATTCACGAATATATACTGACGGGTTGTTTTACCTGCTTCCTAGCATACTTGGTAGTGTTGTTAGTTGGCTATTAATTGCCTATTTTCTTGCTCCTCGTTTCGAACATTTTTTAGGCAGTATGTCAGTAGCCGAAATAATGGGGGAGGCTTACGGCAATAAAGTTCGTGGTCTTACCTCTATTGTTAGCATATTAATGGCTATAGGCAGGATTGCCATTCAGTTTCATATAGCTAGTTTAGTGCTGGAGTTATTTTTTGGTATTTCAAATTTTTACGTAGATTTATTTTTAGCAACTTTCATAATAAGCTATTCGGCTTTCGGCGGCGTTAAATCGGTTACTTTTACTGAAGCCGTACAGTTTTTTACCTATAGTGCCGTTATTCCGGTAATAGGGATTATAGTGTGGAATGTTTTTAGCGATCTGGCTATTTCTATCGACTCAAATGTGCAGCATCATCTTACCGATTTAGGTATGGTATTTAATTATACGAACCCTAAATTTTGGATATCCTTAAATATCTTTATATATTTTGCGATTCCATCGCTTGGTCCTTCGATTTTTCAAAGAATATTGATGGCAAAGGACATACACCAGATATCAAGAACCTTTTTTATTTCAGCAATTATTTGCCTTTGTTTATCTGTCTTATTCATTTGGATTGCGATATTATTGCTTTCCCAAAATGCTGTCGATAGTAGTCAATTATTTTCTCAGATTACTAAAAGCTATATAGGATTTAAAGGCTTAATAGTTGGCGTTATTATGGCAATGATAATCTCAAGCACTAACTCTTATATTAACGTTGCAACAGTAAGCTTGATGTATGATATCTGTAAAAAAACCTCGCTGCGATATAGCTATGTAACTGCGATTATCATAGGCTTGATAGGGTTCGTTATCTCACTTTATACGAAAGACCTAATTAATATATTCTTATTACTCACCAGCATCTATTTACCTATAATTACCTTGCCGTTGATTCTCTTAATATACGGCTTTAAATCAACTGCTAAAACCTTTTTTATCGGTGCGGTAGCAGCATTATTAACAATCATAGCATGGCAATTATTTTCTTTAAGGCAAATTATAGGGATTTATCCAATCTTGCCGGCTGCGATCATAAACTTAATCTTTTTCCTTGGTAGTCATTATATTTTAAAACAGCCAGGCGGTTTTGGTTCGTTAAAAGAGCCGCTGAGCGTAAGGCTGATAAAGCAAGAGCGAAGAAGAAGATTCTTGGGTTTATTTCGCTTAATCAAGAATTTTAATCCTTTGATATACTGGAATAATACATTACCACGCCAAGAAATCACTTATAGCTATGTTGGGATATTTATTTTAATCTCTATCTTTTCATCCTTATATCTTACGCCTAACAGTAGGATAATGAACCATCTAAATATATATAATATCATTTATCACTGTACGCTTGTAACTTCTGCAATACTTATCACTTATCCGTTATGGCCTTTGAGGTTTCAGAAGAAATATATCATATCCTTATTCTGGTTTGTTGCTAATTTCGGGATATTGATATTTTTTAGTAGTTTGCTTGTTTTATCAAGCAATTTCTATCAATTACAATTGATGAGTTTAATAATTAACCTACTAATAATTGCGACATTGTTTAGATGGAATACTACTTTAGTTATGACTATTATTGGCGTATTTGCTAGCATAGAGTTTTATAAATATTTTATGGATGAGAAGCTGTTAATTAATATAGATAGCTTCCAGTTCAAAGTGATATATTTCCTTACTTTATTCAGTGGGTTGTTAATCGTTTTCTTAAGACCAAGGCAAGAGCAGGAAAGATTAATTAACCTAAAAAATACTCATTTAGGGGATAGGGTTAGTTTTAGAGAGCAGGAACTAGAGAAATTACTTGATTTAAAACATGAATTTTTACGTAATATAAACCATGAAATAAATACGCCGCTAACTGGTATTATTAGCCTTGGTGAAACTTTATGGGCTAATTACGATAGATTTAGTGATGATCAACGCCGTAATGCAGTAGAGATAATAGCTAAAAGCTCTAGTAGGTTAAATAGTTTGATAGGCAATATCTTAGATTTCTCAAAACTATCTAGTCTTGGTTATGAGTTAAAAAAAGAAAGCATAAATTTAAGCGAGCTATTGCATGAGCGAATAAAAATATGTAAGAAATTATATTTGAACAATAAGAAGTTAGAATTTATATCTGAGATTGAAGAAAATATAGTGCTTAAATGCGATCCTCATTATATTAGCCATACATTCGATAATTTGATAATTAACGCTATTAGCTATTGTAATGACGGTATAATAAAAATTGATTTACAAAAGCAAGAAAATAATATTTTATTTACTATCAAAGATGATGGAATAGGCGTTCCAAAAGAGGAACTACAAACTATATTCGGTGTGTTCGTCGTAAGCTCGAAAACCCGAACACCTGCGGGTGGTAGAGGAATGGGGCTTGCCTTGTGTAAAAAGGTAATAGAGCTGCATGGTGGAAAAATCTGGGCAGAAAATGACAAACAGGGGAAGACGACTTTTGTTTTTACTATGCCCCTTTAA	MPNIDILIFTSFLAINLIVGFADIKNIKNIREYAIGKRNFSTGTIVATLIATWIGTSTFLIDNSRIYTDGLFYLLPSILGSVVSWLLIAYFLAPRFEHFLGSMSVAEIMGEAYGNKVRGLTSIVSILMAIGRIAIQFHIASLVLELFFGISNFYVDLFLATFIISYSAFGGVKSVTFTEAVQFFTYSAVIPVIGIIVWNVFSDLAISIDSNVQHHLTDLGMVFNYTNPKFWISLNIFIYFAIPSLGPSIFQRILMAKDIHQISRTFFISAIICLCLSVLFIWIAILLLSQNAVDSSQLFSQITKSYIGFKGLIVGVIMAMIISSTNSYINVATVSLMYDICKKTSLRYSYVTAIIIGLIGFVISLYTKDLINIFLLLTSIYLPIITLPLILLIYGFKSTAKTFFIGAVAALLTIIAWQLFSLRQIIGIYPILPAAIINLIFFLGSHYILKQPGGFGSLKEPLSVRLIKQERRRRFLGLFRLIKNFNPLIYWNNTLPRQEITYSYVGIFILISIFSSLYLTPNSRIMNHLNIYNIIYHCTLVTSAILITYPLWPLRFQKKYIISLFWFVANFGILIFFSSLLVLSSNFYQLQLMSLIINLLIIATLFRWNTTLVMTIIGVFASIEFYKYFMDEKLLINIDSFQFKVIYFLTLFSGLLIVFLRPRQEQERLINLKNTHLGDRVSFREQELEKLLDLKHEFLRNINHEINTPLTGIISLGETLWANYDRFSDDQRRNAVEIIAKSSSRLNSLIGNILDFSKLSSLGYELKKESINLSELLHERIKICKKLYLNNKKLEFISEIEENIVLKCDPHYISHTFDNLIINAISYCNDGIIKIDLQKQENNILFTIKDDGIGVPKEELQTIFGVFVVSSKTRTPAGGRGMGLALCKKVIELHGGKIWAENDKQGKTTFVFTMPL	MKNNLTVQITKKYFYTMIIITTILVILPLVAKMFLSLRVWQGTEFFYPILYILNRSLGVWLIVTPLFIWLIVTYMFFRKMISYLEEMIVATKSLIETPNEKIVLRVELAEFENEINHIRIDSLENKKMAEEAGKKRDDLLTYLAHDLRTPLTSIIGYISLLQNEQTYLELDSTKRKNYIDIISDKANRLEHLLNDFFEIAKTGKSREEVYKEEVDLSLMLSQISSEFLPLLDEKKLEWDFKIEPNVFVQLNINKFERVLDNLIRNAISYSLNDTTIKLTLEKVDEKVVVSVGNITDKVSEKDIDQLFEPFYRGDKSRNTKTGNAGLGLAIAKQIISEHGGTIEAELQNNDFKVSIIL	256.58	gnl|BL_ORD_ID|1509|hsp_num:0	1571	.	.
		5594	R_sp._MEAM1	NZ_CP016305.1_705 # 660727 # 661998 # -1 # ID=1_705;partial=00;start_type=ATG;rbs_motif=None;rbs_spacer=None;gc_cont=0.360	NZ_CP016305.1_705	660727	661998	-	Loose	700	150.2	Acinetobacter baumannii AbaF	28.5	3004573	protein homolog model	n/a	n/a	fosfomycin	antibiotic efflux	major facilitator superfamily (MFS) antibiotic efflux pump	ATGAATAAATCTAAATTCATTTTTCTATCTGCCATTTCAGGGAATATACTTGAATATTATGACTTTACTGTATATTCAGTTTTCTCGCCGATTATAGGGCGAATTTTCTTTCCTGGGGAGTCAGAATTTATCCAGATTCTTTTAAGCTTAGCCGTATTTGCAGTTGGGTTTTTGACAAGACCAATCGGCGGTATATTATTTGGTTATATTGGTGATAGATATGGTAGGCGTATTGCCCTGATAATATCTATGCTTGGTATGACTATCCCGACCTTTATCATGGGTTTGATCCCCTCATATGCAGATATTGGGGTTTATGCACCCGTTACTCTAATCATAATGCGGCTTATTCAGGGGCTTTGTATTAGCGGTGAGGGAACAGGAGCTGCTATTTTCATTTTAGAACATCGTCAAAATTTAAGACCTGGTTTTACAGCAGGTTTAGTACATGGTTCCAATATTGTTGGCACATTAGTAGCAATTTTTATTGGTATTATAATAGAGCGTTATTTTTCCCATATTGATTTTGCATGGCGGTTTGCTTTTCTTCTCGGCGGATTTATAGGGCTTGCTGGATTTTACTTGCGACTGCGTGTTTCAGAAACGCCGATTTTTAAAATGCTTGAGAAAAAGAAAAAAGTTCTTAAAGCTCCTTTTTCCAACGTAATAAAAACAGCTTGGAAATCTATGTTTTTGACCATATGTATAGGTGCCATAGCTAGCAGTATTATGTATTTAGTAAAAACATATATAAATGTGTTTTATTACAATGTTATGCATTTTGATAATGCTATTGCTTTATCCTATTCAGCTTATAGCTTGTTTATTGCAATGGTTGCGATGCCGCTTGCTGGCGGTGCTGCCGATATTATCGGAAAGTTTAAGATGAGTATGTTAGTCGGTACTGCAATTTTGTTATTGATCTTACCGACTATGTTACTTATGTCGGCAGAAGAAACTTGGCAGCAAATTCTAGCACTTACTGTTCTTGGCATGCTTGCAGGAAGTATAGCAGGTACGGCATATATATTCGTTATTTCTCTATTTACTGCAGAGCAAAAATTTACCGGCGTTGCTTTCAGCTACAACTTTGCGATAGCAATATTTGGCGGTACGTCCCCGATTATTTCACGTTGGCTTGTTGAGCATACTAAATTATTTTACGCTCCAGCTTTCTATATCATGATTATTGCAGCTATATTTTTAATTATTATGTATATGATGAGAAGAGTAATCAAACAGTTGTTAAATAGTTATGAACAAAAAAAATAG	MNKSKFIFLSAISGNILEYYDFTVYSVFSPIIGRIFFPGESEFIQILLSLAVFAVGFLTRPIGGILFGYIGDRYGRRIALIISMLGMTIPTFIMGLIPSYADIGVYAPVTLIIMRLIQGLCISGEGTGAAIFILEHRQNLRPGFTAGLVHGSNIVGTLVAIFIGIIIERYFSHIDFAWRFAFLLGGFIGLAGFYLRLRVSETPIFKMLEKKKKVLKAPFSNVIKTAWKSMFLTICIGAIASSIMYLVKTYINVFYYNVMHFDNAIALSYSAYSLFIAMVAMPLAGGAADIIGKFKMSMLVGTAILLLILPTMLLMSAEETWQQILALTVLGMLAGSIAGTAYIFVISLFTAEQKFTGVAFSYNFAIAIFGGTSPIISRWLVEHTKLFYAPAFYIMIIAAIFLIIMYMMRRVIKQLLNSYEQKK	MTTTLKKVVAASMVGSVAEWYEFFLYGTASALVFGELFFQQTGNAIDGILAAFALYAVGFLARPLGGLVFGHYGDKIGRKKLLQISLIIVGITTFLMGCIPTFHQIGYWAPTLLVILRLIQGFAFGGEWGGAVILVSEHSPDDRRGYWASWPQTGVPLGNLVATLVLLLLSKNLSPEQFLDWGWRCAFWFSAVVVLIGLWIRKNVDDAEVFKEAQAKQQLLEKQQLGIIEVLKYHKKSVIAGIGARFAENILYYMVVTFSISYLKLVVHKDTSQILLLMFGAHLIHFFIIPFMGHLSDIFGRKPIYLIGAVLTAFWGFVGFPLMDTGNDWLIMLAIVLGLFIESMTYSPYSALMTELFPTHIRYTALSFCYQVAPIMAGSLAPLIALTLLKEFNSSIPISLYLVAASLISIVSILLVKETKGRSLAFKD	98.6	gnl|BL_ORD_ID|2721|hsp_num:0	3277	.	.
		5595	R_sp._MEAM1	NZ_CP016305.1_708 # 663549 # 664961 # -1 # ID=1_708;partial=00;start_type=ATG;rbs_motif=None;rbs_spacer=None;gc_cont=0.263	NZ_CP016305.1_708	663549	664961	-	Loose	400	42	QnrS6	25	3002795	protein homolog model	n/a	n/a	fluoroquinolone antibiotic	antibiotic target protection	quinolone resistance protein (qnr)	ATGAAGAAGCAAACGCCTAACCTACTTCTAGTATTTACTTTTTCGCTATTCTTAACTAACTGCTCTGAACCTACACGTGATGCAAATGGTTTATTAACTGATAACCAAAGTACTGTAATTAGGAATTACATAATATCACAAAATGCTAAAAATCTTAAAGTTAACCTTAAAGGACAATTTGGCTCAAACCTAAGAGGATTAAAACTAATTGGAGTAAAATTAATAGACGAAGATTTATCAGAGGTAGATTTAACTTCATGCGAAATATTACGTGCTGATTTTACTGGAGCTAATTTACAAAAAGCTATCTTAACAAATGCTATCATACAAGAAAGTAATTTTGCAAATGGGACAATACAAAATGTTTCAGGATATAACTCTGATTTCCAAGGCTCTATTTTTGATAATATTACTCTGCAAGATATAAATTTTGTTCAGGCAAATTTTAGTAATACTGCTTTTAGTAAAACTACTATTAAAAATGTAAATTTTGAAAATGCTAAGCTTGAAAATATATTATGGAATAACAATACTCTTGATGGGGTTAATTTTCAAAAAGCCGTTCTTAAAAGCAATAGTTTTAAAAATACTAATATAGAAAATTCAATATTTTATGGTGCAGATTTAGAGGGGAGTATCATAAATAATACTAATTTTACTAATAATTATTTTGAATCTAGCGACTTAAGTAGAGCAAAATTAACTGCCGTAATAATTAAGGATTCTAATTTTACACAAAGTATATTTAATGAGATAAATTTTAATAATGTGCAAGCTAATAACTCTATTTTTTCCTATACTACTTTTCAAGGTTCAACCCTGCAAAATATCAATATAGTTAAATGTGATTTACAAAGTAGTGTAATTAGTGGCTCTACTTTAAATCAGTTTAAAGTAGATACTAGCTTATTAAATAATGTAAGCCTAAATGATATTAAATTTAATAATTTATCGATAAAAAATAGTAACGCTAATTTTGCAAGACTTAATAAAATGGCTGGGGTAAATATTACTTTCAACAATTTAAGCTGGACTAATAATATTTTTAGCAATAACGATGTTAAGCAGTTCACAGTAATTAATACCGACTTAAATAATAGTGAATTATTAAACTCGAATATAAGCAATAGTCAGTTTAGTAATGTGAATTTTTCTAAAACATTAATGCAAAATATAAATTTTTCGGATGTAAAAATTACTTCAGGAAATTTAAATCAGATAGCTTTAATAGGATCTAATTTAACGAATACTACATTTAACAATTCTTCTTTTTATAATTCGCAAATAACTAACAGCCACTATACAAATTCGACTTTTGTTAATACCAACTTTGCAAGCAATATCATTTTAAATAGTGAAGATTTCAGTAAATTCCCGTCAAATACAGTAATTACTTCTGTAAAGGATTTATAA	MKKQTPNLLLVFTFSLFLTNCSEPTRDANGLLTDNQSTVIRNYIISQNAKNLKVNLKGQFGSNLRGLKLIGVKLIDEDLSEVDLTSCEILRADFTGANLQKAILTNAIIQESNFANGTIQNVSGYNSDFQGSIFDNITLQDINFVQANFSNTAFSKTTIKNVNFENAKLENILWNNNTLDGVNFQKAVLKSNSFKNTNIENSIFYGADLEGSIINNTNFTNNYFESSDLSRAKLTAVIIKDSNFTQSIFNEINFNNVQANNSIFSYTTFQGSTLQNINIVKCDLQSSVISGSTLNQFKVDTSLLNNVSLNDIKFNNLSIKNSNANFARLNKMAGVNITFNNLSWTNNIFSNNDVKQFTVINTDLNNSELLNSNISNSQFSNVNFSKTLMQNINFSDVKITSGNLNQIALIGSNLTNTTFNNSSFYNSQITNSHYTNSTFVNTNFASNIILNSEDFSKFPSNTVITSVKDL	METYRHTYRHHSFSHQDLSDITFTACTFIRCDFRRANLRDATFINCKFIEQGDIEGCHFDVADLRDASFQQCQLAMANFSNANCYGIELRECDLKGANFSRANFANQVSNRMYFCSAFITGCNLSYANMERVCLEKCELYENRWIGTHLAGASLKESDLSRGVFSEDVWGQFSLQGANLCHAELDGLDPRKVDTSGIKIASWQQEQLLEALGIVVFPD	215.6	gnl|BL_ORD_ID|51|hsp_num:0	60	.	.
		5596	R_sp._MEAM1	NZ_CP016305.1_709 # 664942 # 666378 # -1 # ID=1_709;partial=00;start_type=ATG;rbs_motif=None;rbs_spacer=None;gc_cont=0.325	NZ_CP016305.1_709	664942	666378	-	Loose	400	141.7	TxR	30.53	3005008	protein homolog model	n/a	n/a	tetracycline antibiotic	antibiotic efflux	ATP-binding cassette (ABC) antibiotic efflux pump	ATGTCACTGATAGATGTTTTAATAGTAGACGATGAAGAAGATATACGGAATATCATTGCTGCAATTTTAAAGGATGAGGGTTTTAATCCTAAAGTTGCAGCTAATAGTACGCAAGCTCTTAAAATACTTGCTGAAAAGCCAGTATCTGCGGTGATACTTGATATTTGGCTTCAAGGAAGTGAGATGGATGGTCTTGGTATCTTAGAGGTGATTAAAAAACGCTACCCTTTAATGCCAGTAATAATTATTAGTGGTCATGGTACAATAGAGACAGCAGTAAATGCTATAAAAATGGGAGCTTACGACTATATAGAAAAACCTTTTAATAATGATAAGCTAGTTATTTTACTCAAAAGAGCTTGTGAAGTTACAAAGCTAAAACGTGAGAATATAGATTTAAAATCAAAAGTTATAGATAAGACTGAGCTAGTAGGCAACTCTACTATTACTTTAAAATATAAAGCAGAAATAGACAAAGAGGCAAGCTCCAGCAGCCGTATTATGATTCATGGTAAAGTAGGTAGTGGTAAAGAGTTAACAGCAAGGTTAATTCATAAAAAATCAAAGAGAGTTAATAATCCATTCATTATTTTCAGTCCTACCTGCATGACTTTAGAAAAAATCAATCAAGAGTTATTTGGGGAAGCAGAAAAACAAGAAAGCAATAATAACAGTAACAAACGACCTACTATTTTAGAATTTGCTAATAACGGCACTTTATATATAGACGAAGTTAGTAATATCCCAGTTCCAATTCAAATAAAATTATTAAAATTTTTAAAAGATCATACCATAAAAAAACCTTGTGGGAAAATTGTCAAAGTTGACATAAAAATCATCACTGGCACTTCTAAAAATATTCAAGAAGAGGTTAATAACGGTAGGTTTTTAGAAGATTTATACTATCGCCTAAATGTATCGTCATTAAAAGTACCATCATTATTTGAGAGAAAAGAAGATATACCACTGCTAGTCAAATATTTCGTTAAACAACTTTCAAAATTTTCAGGTTTAAAGGAACGTATTTTTGCCGATGAAACTATTGCTGCACTCCAATCTTACGAGTGGCCAGGTAATATTAGACAGTTACGCAACGTTGTTGAGTGGACTTTAATTATGAATCCTATCACTTCAGGAAATAATGAAATCATTAAACCCTATATGATACCTTCAGAGATTCTAGCAAACAGCGTTAATCTAACTAAACTTGAAGATAGCTTTGATATGCTATCTATGCCCCTTAGAGAAGCTAGAGAAGTTTTTGAACGCCAATATCTATCAGCACAAATGAGTCGTTTTAATAATAATATCTCGAAAACATCTTCATTTGTTGGTATGGAGCGATCAGCATTGCATCGTAAATTAAAACTATTAAGCTTACATATACCTCCGACAGGCAGAATAAACGAGGAGGAATATGAAGAAGCAAACGCCTAA	MSLIDVLIVDDEEDIRNIIAAILKDEGFNPKVAANSTQALKILAEKPVSAVILDIWLQGSEMDGLGILEVIKKRYPLMPVIIISGHGTIETAVNAIKMGAYDYIEKPFNNDKLVILLKRACEVTKLKRENIDLKSKVIDKTELVGNSTITLKYKAEIDKEASSSSRIMIHGKVGSGKELTARLIHKKSKRVNNPFIIFSPTCMTLEKINQELFGEAEKQESNNNSNKRPTILEFANNGTLYIDEVSNIPVPIQIKLLKFLKDHTIKKPCGKIVKVDIKIITGTSKNIQEEVNNGRFLEDLYYRLNVSSLKVPSLFERKEDIPLLVKYFVKQLSKFSGLKERIFADETIAALQSYEWPGNIRQLRNVVEWTLIMNPITSGNNEIIKPYMIPSEILANSVNLTKLEDSFDMLSMPLREAREVFERQYLSAQMSRFNNNISKTSSFVGMERSALHRKLKLLSLHIPPTGRINEEEYEEANA	MKVQKCKATIHRRSLDADPLLPLIGNSTCISELRNKLKKYAQCDAEVLIQGETGVGKGMCARIIHELSSRHIYPFVEVNCGAIPSGLIASELFGHEKGAFTGAISDRIGFIQKANKGTLFLDEIGDMPPDLQIHLLHFLESKQIHKVGADKIIDVDCRVIAASHVDLKSEVIQGGFREDLFYRQNILPLTIPPLRKRGEDTVILSERFLEELSNGKVQSMSPEVKKKLLKHKWPGNVRELRNVIQRAIVMCEDNTLHIADLGLDNNERQLLPSVEQIDLDYLLKAIEDNKHNMSAAARNLGISRTTLYRLIKKYNLPI	150.31	gnl|BL_ORD_ID|4743|hsp_num:0	3753	.	.
		5597	R_sp._MEAM1	NZ_CP016305.1_713 # 668864 # 669370 # -1 # ID=1_713;partial=00;start_type=ATG;rbs_motif=None;rbs_spacer=None;gc_cont=0.286	NZ_CP016305.1_713	668864	669370	-	Loose	400	65.5	vanR gene in vanM cluster	31.33	3002928	protein homolog model	n/a	n/a	glycopeptide antibiotic	antibiotic target alteration	glycopeptide resistance gene cluster; vanR	ATGGTTACTGTATCTAATATTAGAAAAATTGATAAGCTTTCTAATACCCCGATAATTTTTCTGTCCTCAACTAAACAGTTAAATTTAATGGATATCGATGATTTGATATCATTTTTCTATAAACCTTTTTTATCTGATCAGATCATCCATTTTCTGAAAAACTTATTGAGACGCTCTAAAACAATTTTACAGGATAATATTATCAAATTTAAAAATATAAGCATTGATTTAAATGCTGAAAGGGTTTATAAGGGCAAGGAAACTATTCGTTTAGGTCCTACAGAATTTAAAATTCTGCGACTTTTTCTTCAATCACCTGATAGTGTATATTCACGCCGAGAAATAATGCGATATTTATGGGAAGATGACGAAAGTTTTAACCAGCGTCTGATTGATGTGCATATAAATAGAATTAGAGATGCTTTAGGAAAAGATAGTCCAATTATTAAAACAGTTCGTTTTATTGGTTATTCACTTAATAAAGATATAGTAGAATCAGATACTTAA	MVTVSNIRKIDKLSNTPIIFLSSTKQLNLMDIDDLISFFYKPFLSDQIIHFLKNLLRRSKTILQDNIIKFKNISIDLNAERVYKGKETIRLGPTEFKILRLFLQSPDSVYSRREIMRYLWEDDESFNQRLIDVHINRIRDALGKDSPIIKTVRFIGYSLNKDIVESDT	MRRISILIAEDEEEIADLLAIHLEKEGYDVIKVHDGQEALHVIQAQSIDLIILDIMMPKMDGYEVTRQVRAQYNMPIIFLSAKTSDFDKVHGLVIGGDDYITKPFTPIELVARVNAQLRRSMKLNHPQADDKKSILEFGEIVISPDQRTVFLYGENIGLTPKEFDILYLLASHPKKVYSVENIFQQVWNDAYFGGGNTVMVHIRTLRKKLGEDKRKNKLIKTVWGVGYTFNG	72.41	gnl|BL_ORD_ID|4754|hsp_num:0	752	.	.
		5598	R_sp._MEAM1	NZ_CP016305.1_725 # 677029 # 678807 # 1 # ID=1_725;partial=00;start_type=ATG;rbs_motif=None;rbs_spacer=None;gc_cont=0.322	NZ_CP016305.1_725	677029	678807	+	Loose	1200	255.8	TaeA	28.5	3003986	protein homolog model	n/a	n/a	pleuromutilin antibiotic	antibiotic efflux	ATP-binding cassette (ABC) antibiotic efflux pump	ATGACTACTCCAATCTATTACATTAAAGATGGTAATTTAAGTTTTGCTGATAAAATAATTTTATCTGATTTAGAGCTTTATTTATACAAAGGCGATAAGATTTGTCTGATAGGTCGTAATGGCTGCGGTAAATCAAGCCTAATGAAAGTAATATCGGAAGATTATGAATTAGATAATGGAGAATTATTTAAAGACCCTGCAATCACAACCGGATATTTAAAACAAGATATTGCAATCAAACTTAATTCTAACGTCTATGATTTCATTTTAGATCAGAACAGTAAAAATGAAATAGATAAGTATGAAATAGATATAATACTAGAAAAGTTACAAATCAACGGCACAGATAACCTATCCACCTACTCAGGTGGACAGCTTAGAAGAGCCAGCCTTGCTAAAGCCTTAATATTAGAACCAGAAATATTATTGCTTGATGAGCCGACTAATCATTTAGATATTGAAACAATTGAATGGCTGGAAGGATACGTTAAATCATATAATGGTGCGATTATTTGCGTTAGTCACGATAGAACTTTTCTATCAAACGTGACTAATAAAATTTGGTGGCTTGATCGTGGACATTTACGCAAATCCGATAAAGGATTCAAATATTTTGACGAATGGCAAAATATTATTATAGAGCAAGAAGAAGCAGCCCTGCGGAAATTAAATAAAAAATTAGCTCAAGAAAATGACTGGTTAAACGCAGGTGTCACAGCTAGACGTAAGCGTAACCAGAAAAGGCTTGCTCAGCTAAAAACTTTAAGGGATATAGCAAGAGACCACGCTGCAAAGCTAGCTCGTTCAAAACAAAGAGTCCAAGCAGAGCTTGAAGAAAATATAGCTAAAAGTAAGTTTATTATCGAAGCTGATAATGTTAGTTTTAGCTATAAAAATACTAAAATTATTGATAATTTTAGCTTCCGTGTTAAAAAAGGCGAAAAGATCGGCATAATTGGAGCGAATGGCTCAGGAAAATCTACTTTTATCAAATTACTAACCAAACAACTTACTCCTGAAATCGGCAAAATTATATATGGTGGTAATTTAGATATTTCATATTTTGATCAACATCGAGAAAAACTAAACCATAATCATACTTTACAGCAAACTTTATGTCCTACTGGTGGGGATCAGGTATTTTTGCCTAATGATAAAACCATGCATGTTGCTGGTTATTTAAAGCAATTCATGTTCGACCCTAAGCTACTAAATGCTAAAACTGCTATTCTATCAGGAGGTGAGGCTAACAGACTATTACTAGCAAAAATTTTAATTAACCCTGGCAATTTGCTCATCCTAGATGAACCAACCAATGATTTAGATATGGATAGTTTAGAGATTTTACTAGACATACTTGCAGATTATTCCGGTACTTTAATAGTAGTTAGCCATGATCGTGATTTTTTAGATAGATTAGTTACACGTACTTTAGTCTTTGCTCAAGGTAAAATTCACGATTTAACAGGTGGATATGAAGATTACAAACAATATTTTACTGCAAACCCCACAACTAAAAAAACCTCAAAGCCTATAACTCCTATTTCTAGTCCTAAAGAACCACAAAACAAAAAACTATCTTACAAATATCAACGTTTGCTTGAAATATTACCACATGAAATTGAAAAATTAGAAGCTTCAATTAAAGCTTTAGAAAAGCAACTTGAGGATAGTAATTTATATTTAGCAAACCCTCAAAAATATAATCAAATCAGTACTCAACTAGTTAATGATAAAAAGAAACTTGATGAGTTATTAAATCAGTGGCTTACAATATAA	MTTPIYYIKDGNLSFADKIILSDLELYLYKGDKICLIGRNGCGKSSLMKVISEDYELDNGELFKDPAITTGYLKQDIAIKLNSNVYDFILDQNSKNEIDKYEIDIILEKLQINGTDNLSTYSGGQLRRASLAKALILEPEILLLDEPTNHLDIETIEWLEGYVKSYNGAIICVSHDRTFLSNVTNKIWWLDRGHLRKSDKGFKYFDEWQNIIIEQEEAALRKLNKKLAQENDWLNAGVTARRKRNQKRLAQLKTLRDIARDHAAKLARSKQRVQAELEENIAKSKFIIEADNVSFSYKNTKIIDNFSFRVKKGEKIGIIGANGSGKSTFIKLLTKQLTPEIGKIIYGGNLDISYFDQHREKLNHNHTLQQTLCPTGGDQVFLPNDKTMHVAGYLKQFMFDPKLLNAKTAILSGGEANRLLLAKILINPGNLLILDEPTNDLDMDSLEILLDILADYSGTLIVVSHDRDFLDRLVTRTLVFAQGKIHDLTGGYEDYKQYFTANPTTKKTSKPITPISSPKEPQNKKLSYKYQRLLEILPHEIEKLEASIKALEKQLEDSNLYLANPQKYNQISTQLVNDKKKLDELLNQWLTI	MNILTVEQVTKSYGDKILFQDASFGMEDQDKIGIIGVNGTGKSTFLRVIAGLEPPDSGKISMGNRIRVRYLAQNPEFDPDKTVLQQVFEGDLPEMKAVREYTETMELLELHPSHEELQQKLLKLNQTLETLQAWQLESDAKTILSKLGIRNYEAKMGTLSGGQRKRVALAAALIQPSDLLILDEPTNHIDNESVAWLEQYLQKRRGALLMITHDRYFLDRVANVMLELDHGRLFRYEANYSRFLELKAEREEREAASEQKRQNLLRSELAWIRRGAKARTTKQKARIERFEKLKDQEMVHSSGELDVSVASTRLGRKILEIEGLRMKIDDKTLIQDLSYIAVPEDRIGIVGPNGSGKSTLLNLIAGRIQPGGGEVVLGPTVKLGYFTQEHQEMDGSQRVIEYIKDEAEVVRTADGSAITAAQMLERFLFPPALQWTPIAKLSGGEKRRLYLLRVLMSAPNVLLLDEPTNDLDIQTLSVLEQYLDEFPGVCIVVSHDRFFLDRTVDKIMAFEGDGQIRVHVGSYSEYAEWMQRHGGEASGSKAEASIAKSASGSSDGTDSDSAKEAPRERLKFSYKEQREFDQIDGLIEDTESKLASIQSEMETAGSDAARLQELMKAQEETERELEHLMERWTYLNELAEKIEQSKKS	91.36	gnl|BL_ORD_ID|2238|hsp_num:0	2522	.	.
		5599	R_sp._MEAM1	NZ_CP016305.1_742 # 697616 # 697807 # 1 # ID=1_742;partial=00;start_type=ATG;rbs_motif=None;rbs_spacer=None;gc_cont=0.302	NZ_CP016305.1_742	697616	697807	+	Loose	500	64.7	OXA-29	47.62	3001424	protein homolog model	n/a	n/a	carbapenem; cephalosporin; penam	antibiotic inactivation	OXA beta-lactamase	ATGAAAAAAATTACTCTATACTTAACTGCGTTAATATCATTTACTGCATCTTTTGCAGCTAAAGCAGATTGCTTTTTAGTCAAGGAAAATGATAAGCTTATTAAACAAGATGGTGATTGCAAATCACGCTATGCTCCATGTTCTACCTTTAAAATTGTTTTAAGTCTAATGGGTTATGATGATGGATTTTAA	MKKITLYLTALISFTASFAAKADCFLVKENDKLIKQDGDCKSRYAPCSTFKIVLSLMGYDDGF	MKKLSVLLWLTLFYCGTIWAQSTCFLVQENQTVLKHEGKDCNKRFAPESTFKIALSLMGFDSGILKDTLNPEWPYKKEYELYLNVWKYPHNPRTWIRDSCVWYSQVLTQQLGMTRFKNYVDAFHYGNQDISGDKGQNNGLTHSWLSSSLAISPSEQIQFLQKIVNKKLSVNPKAFTMTKDILYIQELAGGWKLYGKTGNGRQLTKDKSQKLSLQHGWFIGWIEKDGRVITFTKHIADSKKHVTFASFRAKNETLNQLFYLINELEK	23.68	gnl|BL_ORD_ID|1811|hsp_num:0	1955	.	.
		5600	R_sp._MEAM1	NZ_CP016305.1_751 # 704716 # 705183 # 1 # ID=1_751;partial=00;start_type=ATG;rbs_motif=None;rbs_spacer=None;gc_cont=0.350	NZ_CP016305.1_751	704716	705183	+	Loose	700	42.7	OmpA	31.87	3005044	protein homolog model	n/a	n/a	monobactam; carbapenem; cephalosporin; cephamycin; penam; penem	reduced permeability to antibiotic	General Bacterial Porin with reduced permeability to beta-lactams	ATGAAAATAACAAAAATAACATTAGCTTTTCTTGCATTATTTGTGCTTGCAGGGTGTAATAAAACCAAAAGAGCATCACATGGTTGTGGAATGAATCAATCAGAAGAAACATCTATAATGAAAGATTTTGAAAAGCAAGCAGGTAATGCTGTATGGTTTGCTTTCGATAGTTCTGCTTTATCTGAAAAAGCTAAAGAAGAATTACAAAGACAAGCTTGCTGGTTATCAAGACATCCTCATGTAAAAGCTACTGTCGAAGGACATTGTGATGAAAGAGGTACTAGAGAGTATAACTTAGCTTTAGGTGAAAGAAGAGCACAAAAAGCTGCGGAATTCCTAAAACATAAAGGAATCGAGCATCATAGAGTAAGCACAATATCTTATGGTAAAGATAGACCTGCTATGATGGGTAACACTGAAGAAGCTTTTGCTTATAATCGTAGAGCTGTAACAGTTGTACATCACTAA	MKITKITLAFLALFVLAGCNKTKRASHGCGMNQSEETSIMKDFEKQAGNAVWFAFDSSALSEKAKEELQRQACWLSRHPHVKATVEGHCDERGTREYNLALGERRAQKAAEFLKHKGIEHHRVSTISYGKDRPAMMGNTEEAFAYNRRAVTVVHH	MRSFVTSWRILDDNEAQKMKKTAIAIAVALAGFATVAQAAPKDNTWYAGGKLGWSQYHDTGFYGNGFQNNNGPTRNDQLGAGAFGGYQVNPYLGFEMGYDWLGRMAYKGSVDNGAFKAQGVQLTAKLGYPITDDLDIYTRLGGMVWRADSKGNYASTGVSRSEHDTGVSPVFAGGVEWAVTRDIATRLEYQWVNNIGDAGTVGTRPDNGMLSLGVSYRFGQEDAAPVVAPAPAPAPEVATKHFTLKSDVLFNFNKATLKPEGQQALDQLYTQLSNMDPKDGSAVVLGYTDRIGSEAYNQQLSEKRAQSVVDYLVAKGIPAGKISARGMGESTPVTGNTCDNVKARAALIDCLAPDRRVEIEVKGYKEVVTQPAA	41.44	gnl|BL_ORD_ID|2778|hsp_num:0	3787	.	.
		5601	R_sp._MEAM1	NZ_CP016305.1_783 # 742049 # 742324 # -1 # ID=1_783;partial=00;start_type=ATG;rbs_motif=None;rbs_spacer=None;gc_cont=0.315	NZ_CP016305.1_783	742049	742324	-	Loose	500	86.3	OXA-29	43.18	3001424	protein homolog model	n/a	n/a	carbapenem; cephalosporin; penam	antibiotic inactivation	OXA beta-lactamase	ATGACTAGAAATATTATGTTTGTTGAAGATTTTGCAGATGGATGGAAGCTTTATGCTAAAACAGGAAGTGGAAATCGTCTTAATGAAGATAGAACTATAAAGTTAAAAGATCGTCAAATAGGTTGGTTTATAGGATGGTTACAAAAAGATAACCGCAAAGTTTTCTTTGTACACTTTATTGAAGATAAAGAACATCACGATTCTTATGCAAGTTTTCGCTCTAGAGAGGCTGCAAAAGAGAAGCTAAAAGGATTAATAAGCAAAGAACTAAAATAA	MTRNIMFVEDFADGWKLYAKTGSGNRLNEDRTIKLKDRQIGWFIGWLQKDNRKVFFVHFIEDKEHHDSYASFRSREAAKEKLKGLISKELK	MKKLSVLLWLTLFYCGTIWAQSTCFLVQENQTVLKHEGKDCNKRFAPESTFKIALSLMGFDSGILKDTLNPEWPYKKEYELYLNVWKYPHNPRTWIRDSCVWYSQVLTQQLGMTRFKNYVDAFHYGNQDISGDKGQNNGLTHSWLSSSLAISPSEQIQFLQKIVNKKLSVNPKAFTMTKDILYIQELAGGWKLYGKTGNGRQLTKDKSQKLSLQHGWFIGWIEKDGRVITFTKHIADSKKHVTFASFRAKNETLNQLFYLINELEK	34.21	gnl|BL_ORD_ID|1811|hsp_num:0	1955	.	.
		5602	R_sp._MEAM1	NZ_CP016305.1_856 # 806829 # 809690 # -1 # ID=1_856;partial=00;start_type=ATG;rbs_motif=None;rbs_spacer=None;gc_cont=0.358	NZ_CP016305.1_856	806829	809690	-	Loose	1280	61.6	macB	23.4	3000535	protein homolog model	n/a	n/a	macrolide antibiotic	antibiotic efflux	ATP-binding cassette (ABC) antibiotic efflux pump	ATGAACCAAGAATATATCAAGGTACGTGGTGCTAAAGAGCACAATCTAAAGAATATAAATGTTGATATTCCAAGGAATAAATTTGTCGTTATAACCGGTCTTAGCGGTTCGGGTAAATCTTCCTTAGCGTTTGATACGATTTATGCAGAGGGTCAAAGAAGATATGTTGAGAGCTTATCTTCATATGCAAGGCAATTTTTGCATTTACAAAATAAGCCAAATGTTGAGTCTATTTCTGGATTATCGCCAGCTATTGCGATTGATCAGAAAACTACTTCTAAGAATCCGCGTTCTACAGTTGGAACTATAACCGAGATTTACGATTATCTCAGGTTATTATATGCAAGGGTTGGGATTCCTTATTCTCCGGCAACGGGTCTTCCTATACATAGTCAAACTGTTTCTGAAATGGTAGATATAATAAATGAATTGCCTACGGAAACGAAGATATATTTACTAGCTCCGATTGTCAGAGGACATAAAGGGGAATTCAAACGTGAGATTATGAATCTGAAAAAGGAAGGATTCCAGAAGTTAATTGTTAATGGGGAAACTTGTGAAATAGATGATTTGCCGAAGCTTGATAAAAATAAAAAACATAATATTGAAGTAATTGTTGATAGGATAGTTTTAGATGAGAATTTAGGCAATAGGCTAGCTGATAGTTTAGAGAGTTCATTAAATCTTGCTGATGGTATTACCTACCTAGAAATCGTAGAATTACCAACTGCCGCTAATACTGAATATGAAAAAAATCAGCGTATAACTTTTTCCGAAAAATATTCTTGTCCAGTGTCAGGATTTCAGCTTACAGAAATTGAACCAAGAATATTTTCCTTTAATAGTCCTTTTGGTGTATGTCCTAAATGTGAAGGGATTGGTAAAGAGTTTTTCTTCGATCGTGATTTAATTGTACCAGATCATAGAATATCTATTAAAGATGGTGCAATAGTGCCGTGGGGCAGTACGTCCTCAAAATTTATCCTAGAGACATTAAAAGCACTTGCTGAGCATTATAAATTTTCTATAGAGTCACCTTTTTCAGCTTTATCTGATAATATTAAAACAATTTTGTTTGAAGGTTCTGGAGAAGAGGCAATAAGATTTGAGTTTCATGATGGTTCTAAAACACAAGTAATTCATCAGCCATTCGCTGGAATAATACCGAGTTTGCAAGAAAAAGATCGTACTATAGAATCGGTTTTAATCAAGGAAGAGTTAGCTAAATTTAAGTCCGAACATAAATGTACGGCTTGTAATGGCTATAGGCTAAAAGACGAAGCTTTATGTGTTAAAATAGTAAATATTCATATAGGTGAAGTAGCAGATATGAGTATTGCAACACTGCAACAATGGTTTGCTCACCTAGAACAAAAATTAAATAAAAAACAATTATTTATCGCTGAACGTATCCTTAAAGAAATTAATGAAAGACTAAAATTTTTGATGAATGTCGGGCTTGATTACCTAACATTATCACGAGAGTCTGGTACTTTATCAGGAGGTGAAAGTCAGCGTATTCGTCTTGCTTCGCAAATAGGATCGGGCTTAAGCGGTGTTTTATACGTACTTGACGAGCCGTCCATTGGCTTGCATCAACGTGATAATACTAGATTAATTGAAACGCTAAAAAGGCTAAGGGATCTTGGCAATACTGTTTTAGTGGTTGAGCATGACGAAGAAACAATGTATGAGGCTGATCATATTATTGATATAGGACCTGGTGCTGGTATTCATGGTGGTCGTGTTATTGCTGAGGGTAATGCTGAAGAAATAAAGAATTTTGAAGAAAGTATTACAGGAAGATATTTAAGCGGTCGTCAAACAATTAAAGTGCCAACGCAAACACGAACAGGGCATGATAACAGAGCAATAGAGCTTATTGGAGCTGTTTCTAATAATTTAGATAATGTCGATATAAAAATCCCGCTCGGTACATTTACTGCTATAACAGGGGTATCAGGAAGCGGAAAATCAAGCTTAATGATTCATACTTTATATAAGGCTGCTTTAAAGCATCTAGAGCCTACAGCAAAAGTATTTCCAGGAAAATACCAAAAATTAAAAGGGCTTGAATATATAGACAAAATTATCGATATTAATCAGTCACCAATAGGCAGAACTCCACGTTCTAACCCTGCAACTTATACTGGTGCATTTACTCATATTAGGGACTGGTTTGTAGAACTGCCTGAGTCAAAAGCCAGAGGTTATAAAGTCGGTAGGTTTTCATTCAACGTTAAGGGTGGTAGATGTGAGGCATGTCAAGGTGATGGGCTAATTAAGATAGAGATGCACTTCTTGCCTGATGTATATGTAAAATGCGACATTTGTAATGGTCATAGATATAATAGAGAAACTTTAGAGATAAAATATAAAGGTAAATCTATTGCTGATATATTAATGATGACTGTTGAAGATGCAATGCAATTCTTTGAAAAAATCCCATTAATCTATGAAAAACTTATTACCTTAAATGAAGTGGGACTCGGATACATTAAAATCGGTCAATCGGCCACTACTCTTTCCGGAGGGGAAGCACAGCGTGTTAAGCTTGCTAAAGAGCTATCAAGACGTTCAACCGGTAAAACTCTTTACATACTAGATGAGCCGACTACAGGATTGCACATTGACGATATCAATAAATTACTAAAAGTGTTGCATAAGCTTGTTGATATGGGAAATACTGTTTTAGTTATTGAGCATAATCTAGATGTTATAAAAACAGCTGATTACATTATCGATGTTGGTCCTGAGGGCGGTGATAAAGGCGGTAAGATAGTAGTACATGGCACCCCTGCCGATATTGCTGCATGTGACGAAAGCCATACCGGTAGGTATCTAAAGCAGTATTTGAAATGA	MNQEYIKVRGAKEHNLKNINVDIPRNKFVVITGLSGSGKSSLAFDTIYAEGQRRYVESLSSYARQFLHLQNKPNVESISGLSPAIAIDQKTTSKNPRSTVGTITEIYDYLRLLYARVGIPYSPATGLPIHSQTVSEMVDIINELPTETKIYLLAPIVRGHKGEFKREIMNLKKEGFQKLIVNGETCEIDDLPKLDKNKKHNIEVIVDRIVLDENLGNRLADSLESSLNLADGITYLEIVELPTAANTEYEKNQRITFSEKYSCPVSGFQLTEIEPRIFSFNSPFGVCPKCEGIGKEFFFDRDLIVPDHRISIKDGAIVPWGSTSSKFILETLKALAEHYKFSIESPFSALSDNIKTILFEGSGEEAIRFEFHDGSKTQVIHQPFAGIIPSLQEKDRTIESVLIKEELAKFKSEHKCTACNGYRLKDEALCVKIVNIHIGEVADMSIATLQQWFAHLEQKLNKKQLFIAERILKEINERLKFLMNVGLDYLTLSRESGTLSGGESQRIRLASQIGSGLSGVLYVLDEPSIGLHQRDNTRLIETLKRLRDLGNTVLVVEHDEETMYEADHIIDIGPGAGIHGGRVIAEGNAEEIKNFEESITGRYLSGRQTIKVPTQTRTGHDNRAIELIGAVSNNLDNVDIKIPLGTFTAITGVSGSGKSSLMIHTLYKAALKHLEPTAKVFPGKYQKLKGLEYIDKIIDINQSPIGRTPRSNPATYTGAFTHIRDWFVELPESKARGYKVGRFSFNVKGGRCEACQGDGLIKIEMHFLPDVYVKCDICNGHRYNRETLEIKYKGKSIADILMMTVEDAMQFFEKIPLIYEKLITLNEVGLGYIKIGQSATTLSGGEAQRVKLAKELSRRSTGKTLYILDEPTTGLHIDDINKLLKVLHKLVDMGNTVLVIEHNLDVIKTADYIIDVGPEGGDKGGKIVVHGTPADIAACDESHTGRYLKQYLK	MSLIECKNINRYFGSGENRVHILKDISLSIEKGDFVAIIGQSGSGKSTLMNILGCLDTAGSGSYRIDGIETAKMQPDELAALRRERFGFIFQRYNLLSSLTARDNVALPAVYMGMGGKERSARADKLLQDLGLASKEGNKPGELSGGQQQRVSIARALMNGGEIIFADEPTGALDTASGKNVMEIIRRLHEAGHTVIMVTHDPGIAANANRVIEIRDGEIISDTSKNPEIPASNVGRIQEKASWSFYYDQFVEAFRMSVQAVLAHKMRSLLTMLGIIIGIASVVSVVALGNGSQKKILEDISSMGTNTISIFPGRGFGDRRSGKIKTLTIDDAKIIAKQSYVASATPMTSSGGTLTYRNTDLTASLYGVGEQYFDVRGLKLETGRLFDENDVKEDAQVVVIDQNVKDKLFADSDPLGKTILFRKRPLTVIGVMKKDENAFGNSDVLMLWSPYTTVMHQITGESHTNSITVKIKDNANTRVAEKGLAELLKARHGTEDFFMNNSDSIRQMVESTTGTMKLLISSIALISLVVGGIGVMNIMLVSVTERTKEIGIRMAIGARRGNILQQFLIEAVLICIIGGLVGVGLSAAVSLVFNHFVTDFPMDISAASVIGAVACSTGIGIAFGFMPANKAAKLNPIDALAQD	147.98	gnl|BL_ORD_ID|448|hsp_num:0	487	.	.
		5603	R_sp._MEAM1	NZ_CP016305.1_864 # 816314 # 816904 # -1 # ID=1_864;partial=00;start_type=ATG;rbs_motif=TTATT;rbs_spacer=14bp;gc_cont=0.286	NZ_CP016305.1_864	816314	816904	-	Loose	1000	65.9	tva(A)	30.72	3004730	protein homolog model	n/a	n/a	pleuromutilin antibiotic	antibiotic target protection	Miscellaneous ABC-F subfamily ATP-binding cassette ribosomal protection proteins	ATGCTATCATTTCACCAATTAAAATTTAATATATATCAAAAACAATTATTTGATAATTTAAGTATTACTTTTTTAGATTCTGCTATTACTTATATAAAAGGAGCTAATGGTTGTGGTAAAACTTCGCTATTACGTATGGTAGCGGGCATTATGCAGCCAAGTAACGGTAATATTTTCTATAGAAATCTTAATGTTAACAATATTTCTAAACCTTATTGTACTTATATTGGTCATAATTTAGGTCTAAAGCTTGAGATGACTGTTTTTGAAAATCTAAAATTCTGGTCAGAGATTTATAATTCAGTGGAAACTCTAGATGCTGCCATTCATTATTTTAAATTATATGATTTATTAGATGAAAAATGCTATACTTTATCCAATGGATTGCAGAAAGTTGTAGCTTTAGCAAGGCTTATTGCTTGCCAGTCCGATCTATGGTTGCTTGATGAAGTTGAAACTAATTTAAGTAAAGAAAATAGAGATTTACTAAATAACTTAATTGTCATGAAAGCAAATAGTGGCGGTATTATACTTCTATCCTCTCACACCGAAAATCATATTAAATCAGCACAAATATTACAACTTACTTGA	MLSFHQLKFNIYQKQLFDNLSITFLDSAITYIKGANGCGKTSLLRMVAGIMQPSNGNIFYRNLNVNNISKPYCTYIGHNLGLKLEMTVFENLKFWSEIYNSVETLDAAIHYFKLYDLLDEKCYTLSNGLQKVVALARLIACQSDLWLLDEVETNLSKENRDLLNNLIVMKANSGGIILLSSHTENHIKSAQILQLT	MFIKFNKVSFSYDSSDNILNDVSFHIDNSCTAIVGENGCGKTTLAKLITGILKPNSGSIEYSNKNIITAYCDQECINLPDNAENLFYDDSSYSGYLTSIFKIDYNYLYRFDTLSFGERKRLQIASALYSNPDILVLDEPTNHIDIECKDILINVIKRLDCIVIIISHDIDFLDELVEKCIFIRNGNCKIRIGNYTQCRGYEKDEEDYNFSLYEESRKKAKILENRYKKLQNESDAKKSKCGSKRHIDKKDHDAKGKIDAARLAGKDSRLATKAKQAKSLYNNTVMEMESLYTKKREVMDMEFIGERYKGKFLFYLEAGETKINSIVLRHPELIVKKDSRIGIEGVNGAGKTSLLNYIIETMYDNSIDKEKIIYIPQDIDRESWNNTFNNIKALDHESLGFLMSFVNRLGSNAKSVINSLNHSPGEMRKIMLGMAVIKKPYIIMLDEPTNHLDIDSIERLEEALISFNCALIIVSHNRNFIKNAVNTLWSIKIEYNYSILDIKNTI	38.81	gnl|BL_ORD_ID|2266|hsp_num:0	3484	.	.
		5604	R_sp._MEAM1	NZ_CP016305.1_883 # 839677 # 840984 # 1 # ID=1_883;partial=00;start_type=ATG;rbs_motif=AAAAA;rbs_spacer=13bp;gc_cont=0.314	NZ_CP016305.1_883	839677	840984	+	Loose	700	162.2	ugd	29.53	3003577	protein homolog model	n/a	n/a	peptide antibiotic	antibiotic target alteration	pmr phosphoethanolamine transferase	ATGAATATTACATTTATTGGTAGCGGCTATGTGGGATTAGTTTCAGGCGTTATGATGAGCTATCTAGGTCATAATGTCACTTGCCTTGATAAGGATGAAGCCAAAATCTCTAAGTTAAATAAGAAAATATTACCAATTTATGAAGCTAAACTTGATAAATATTTTACACAAGCTTTGGAACATGAAAGGTTAAAGTTTGCTAGCTTTTATAATGATGAACTTAACAATACCGAAGCAGTATTTATAACAGTCGGTACACCCTCTAAAGAATCAGGCGAAGCCGATTTAAGTTATGTTTATGAGGCAATAGATAAAGTATCTCTACATATAAACAAAGATTGTTTAATAGTTATCAAATCAACTGTGCCACCGAATAGTTGTAATAATATCATTAATTATTTAAAAGAAAAAGGCTTCTCATTTAATGTTGCATCAAATCCGGAATTTTTACGTGAAGGAAATGCTGTAGAAGATTTTTTATATCCTGATCGTATTGTGATTGGTGTAAATAATAAAGAATCAGAGGATATATTACGAAAGATTTATATGCCTTTAACAGATAATGGAGCAGAATTAGTAGTAACTGATTTAGTTACAGCAGAACTTATTAAATATGGCTCAAATAGTTTTTTGGCTACTAAAATTGTTTTTATTAATGAGATGGCTAATTTATGCGAAAAAATTGGGGCTGATATTAAAAATTTATCTAAAGGAATGGGGCTTGATAAAAGAATTGGGACAGCCTTTCTAAATGCTGGACCTGGCTTTGGAGGCTCATGTTTTCCAAAAGATATCTTGGCATTAAATAGTATCATTAAGAATAATCACATAGATTCTAAAATTCTTGAAGCAGTGATTAGAAGTAATAAAGAACGTCCGAGCCTGATGGTAGATAAGATAGCTACTTTATTAGATGAAAATTTAAAAAGTAAAAATATAGCAGTTTTAGGCTTAACCTACAAAGCAGGTACCGACGATGTTAGAGCAAGCCCTGCAATTGAGATCATTAAAAATTTATTAGATAAAGGTGCATACGTTAAGGCATTCGATCCCATGGGTCTTGAAAACTCCCAAAAAACTTTTCAAAATGAAAATTTGTTATATCTAGATTCCGCAGCAATCAAAGCTTGTGATTCTGCTGATGCTATAGTTATTACTACCGAGTGGAGTGAATTTCAAACACTTGATTGGCAGAAAATTTATAGTTTGGTAAAAACACCTATAATGATTGATCTACGAAATATATTAAAAGCTGATAAAATGAAGAGCATAGGCTTTAGATATTATACAGTAGGAAGTAAGATTTAG	MNITFIGSGYVGLVSGVMMSYLGHNVTCLDKDEAKISKLNKKILPIYEAKLDKYFTQALEHERLKFASFYNDELNNTEAVFITVGTPSKESGEADLSYVYEAIDKVSLHINKDCLIVIKSTVPPNSCNNIINYLKEKGFSFNVASNPEFLREGNAVEDFLYPDRIVIGVNNKESEDILRKIYMPLTDNGAELVVTDLVTAELIKYGSNSFLATKIVFINEMANLCEKIGADIKNLSKGMGLDKRIGTAFLNAGPGFGGSCFPKDILALNSIIKNNHIDSKILEAVIRSNKERPSLMVDKIATLLDENLKSKNIAVLGLTYKAGTDDVRASPAIEIIKNLLDKGAYVKAFDPMGLENSQKTFQNENLLYLDSAAIKACDSADAIVITTEWSEFQTLDWQKIYSLVKTPIMIDLRNILKADKMKSIGFRYYTVGSKI	MKITISGTGYVGLSNGLLIAQNHEVVALDILPSRVAMLNDRISPIVDKEIQQFLQSDKIHFNATLDKNEAYRDADYVIIATPTDYDPKTNYFNTSSVESVIKDVVEINPYAVMVIKSTVPVGFTAAMHKKYRTENIIFSPEFLREGKALYDNLHPSRIVIGERSERAERFAALLQEGAIKQNIPMLFTDSTEAEAIKLFANTYLAMRVAYFNELDSYAESLGLNSRQIIEGVCLDPRIGNHYNNPSFGYGGYCLPKDTKQLLANYQSVPNNLISAIVDANRTRKDFIADAILSRKPQVVGIYRLIMKSGSDNFRASSIQGIMKRIKAKGVEVIIYEPVMKEDSFFNSRLERDLATFKQQADVIISNRMAEELKDVADKVYTRDLFGSD	112.11	gnl|BL_ORD_ID|897|hsp_num:0	842	.	.
		5605	R_sp._MEAM1	NZ_CP016305.1_895 # 853063 # 855558 # -1 # ID=1_895;partial=00;start_type=ATG;rbs_motif=None;rbs_spacer=None;gc_cont=0.351	NZ_CP016305.1_895	853063	855558	-	Loose	2000	89.4	Staphylococcus aureus mupB conferring resistance to mupirocin	23.24	3000510	protein homolog model	n/a	n/a	mupirocin	antibiotic target alteration	antibiotic-resistant isoleucyl-tRNA synthetase (ileS)	ATGAATATCGAACAAAAATGGCAACAAATTTGGCAAGGAGAAAAAGCCTTTGAAGTACCAAATGAAAGCAGCAAACCTAAATATTACGTTTTAGAGATGCTACCTTACCCATCCGGTAAAATTCACGTAGGTCACGTACGTAATTATTCTATAGGTGATGTGGTTGCTAGGTTTATGACCATGCAAGGCTTTAACGTACTTCATCCTATGGGCTGGGACTCTTTCGGCTTACCAGCAGAAAATGCAGCAATAAAAAACAATTCTTACCCAAAAGAGTGGACTTATTCGAATATCGAGAATATGAAAAAGCAGCTGAAATCGATGGGCTTTTCTTATGATTGGTCTAGAGAGATAAATAGTTGCGACCCTGATTATTATAAACATGAGCAAAAATTCTTCTTAGAGCTTTACGAAAGAAATCTTGCTTATCAAAAAGAATCTCTTGTTAACTGGGATCTGGTTGATAATACTGTACTTGCAAACGAACAGGTTGTTGATGGGCGTGGTTGGCGTTCAGGTGCGATAGTTGAAAAGCGTTATTTAAAGCAATGGTTCTTAAAAATCACGAATTATGCTGAAGAGTTATTGAATGAGATTCCAAATTTAACGGAGTGGCCTGAAGCAGTCCGCTCTATGCAAGAAAAATGGATCGGTAAATCAATAGGTGCTAACTTTTGTTTCAAAATTAAAGATAATGAAGATGCTATAGAAGTTTTCTCAACTAAGCCTGAAACTATCTTTGGAGCTAGCTTTGTAGGTATTGCTTTTAACCATCCAATAATAGAAAAATTAGTTTCTAAAACTCCTGAAATAGAAAATTTTATCGCTAAATGCTCTAATATAACTGGCTCTGCTGAACTTGACAAAGCTGAGAAAGAGGGAATATTTACCAGTTTTTACGTTGTTCATCCTTTTAACTCAAATATAACTTTACCTGTTGTTATTACTAATTTCGTGTTGATGGATTACGGCACAGGTGCAGTTTTTGGCTGTCCTGCTCATGATCAACGTGACCATGAATTAGCTGTTAAAATGAATTTACCTATAAAGCAGGTAATTGAAGCAGATACTGATGTGCGAAAAACTGCTTATACTGAAGATGGAATAATTATTAATTCTAGTTTTCTAAATGGCTTATCTACTAATGAAGCTAAGCAAAGAGTCATAGAAGAATTTGAGAAATTAGGCATAGGCAAACGCACAATAAATTATCGCCTGAAAGATTGGGGGATCTCAAGACAACGTTTTTGGGGCTGTCCTATCCCTATAATTCATTGTGATTCTTGCGGTTTAGTTCCTGTACCTGATTCGGATTTACCGGTTACGCTACCTGATGACGTGAAATTTGATGGTCACGGCAACCCTTTAGACAATCACCCAACTTGGAAGCATGTTAACTGTCCAAAATGTAGTAAGCCGGCTATTCGTGAGACTGATACTTTTGATACATTCTTCGAATCTTCTTGGTATTTCACAAGATATTGTAATAGCCAAGCCCTAGAAATGACCGACAAAAAAGCTTGCGATTATTGGTTGCCGGTTGATAAATATATTGGCGGAATTGAACATGCGGTAATGCATTTATTATATGCAAGATTTTTTACCAAAGTAATGAACGAGCAGAATTATGTTAGCGTCCGTGAACCTTTTAAAGGATTATTCACACAAGGTATGGTGCTGCACGCTACTTATAAAGATGAGCATAATAATTGGCTATATCCTGAAGAAGTAATTAAAAAAGGTAATGAATTTTTCCATAAAGATAATGGTGGTTTGGTTACACAAGGTCGCATCGAGAAAATGAGTAAATCCAAAAAGAACCTCATTGATCTTGAAACTATGCAACAACAATATGGTGCAGATGCAATAAGATTTTTCGTATTATCTGACAGCCCACCAGAAAAAGATTTAGAATGGTCAGCAAGCGGTATTGAGGGGTGTGCACGTTTCATCAATAAGCTTGAACAAATGCAAGAAGCGATAATAAAGCTTTCAGATAATGACAATACTAATAAAGAATTAAAGAGGTTAATCCATTTCACCATTAAATATGTTGCTGAGGATATAAAACATTTTGCTTTAAATAGAGCAATAGCACGTATGCGTGAACTTTTTAATGCTATATCGAGCGAGATAAATAAAGAAGAAATTGACGTGCAGAACGCAAAACACGGCTTTAATGTACTAATTCAGCTATTAAATCCTTTTATTCCGCATATTACAGAAGAAATTTGGCAAAAGCTTGGTCACAAAACATTTTTATATAATATGGCATTTCCTACTTTTGATGAATCGATGCTAGAGCTAGACACATATGTTATAGCAGTTCAGGTTAACGGCAAACTTCGTGATATTTATGAGTTTAATACATCCGCAAGTGAAGATGAAATAAAGCAAATTGTTATTAACTTACCAAAAGTTCAAAAATTTTTAGAAAGCAAAGAACCTAAAAAAATTATCCTTGTTCCTAAAAAGATCATAAATATTATTTGTTGA	MNIEQKWQQIWQGEKAFEVPNESSKPKYYVLEMLPYPSGKIHVGHVRNYSIGDVVARFMTMQGFNVLHPMGWDSFGLPAENAAIKNNSYPKEWTYSNIENMKKQLKSMGFSYDWSREINSCDPDYYKHEQKFFLELYERNLAYQKESLVNWDLVDNTVLANEQVVDGRGWRSGAIVEKRYLKQWFLKITNYAEELLNEIPNLTEWPEAVRSMQEKWIGKSIGANFCFKIKDNEDAIEVFSTKPETIFGASFVGIAFNHPIIEKLVSKTPEIENFIAKCSNITGSAELDKAEKEGIFTSFYVVHPFNSNITLPVVITNFVLMDYGTGAVFGCPAHDQRDHELAVKMNLPIKQVIEADTDVRKTAYTEDGIIINSSFLNGLSTNEAKQRVIEEFEKLGIGKRTINYRLKDWGISRQRFWGCPIPIIHCDSCGLVPVPDSDLPVTLPDDVKFDGHGNPLDNHPTWKHVNCPKCSKPAIRETDTFDTFFESSWYFTRYCNSQALEMTDKKACDYWLPVDKYIGGIEHAVMHLLYARFFTKVMNEQNYVSVREPFKGLFTQGMVLHATYKDEHNNWLYPEEVIKKGNEFFHKDNGGLVTQGRIEKMSKSKKNLIDLETMQQQYGADAIRFFVLSDSPPEKDLEWSASGIEGCARFINKLEQMQEAIIKLSDNDNTNKELKRLIHFTIKYVAEDIKHFALNRAIARMRELFNAISSEINKEEIDVQNAKHGFNVLIQLLNPFIPHITEEIWQKLGHKTFLYNMAFPTFDESMLELDTYVIAVQVNGKLRDIYEFNTSASEDEIKQIVINLPKVQKFLESKEPKKIILVPKKIINIIC	MENENIIEEQKILNFWKEENIFKKSIDNRKNDNPFVFYDGPPTANGLPHTGHVLGRVIKDLFARYKTMQGFYVERKAGWDTHGLPVELGVEKKLGIKDKNEIEKYGIEKFINECKNSVFMYEKQWREFSELIGYWVDMEKPYKTMDNTYIESIWYILSDFHKKGLLYKGHKVTPYCPSCETSLSSHEVAQGYKEVKDISVILKFPILDSDENFLVWTTTPWSLPGNIALAINAEEIYVKVNYDNEIFIIMESLLQSVFKDEDNIDIVSKHKGKEFVGKEYLAPFPNKSLMNNENSYKVLPADFVTNKDGTGIVHIAPAYGEDDYKLVQENNIPFINVIDSRGKYNQDSPIFKGELAKESDINIIKELTHLNLLFKKEKYEHSYPFCWRCDNPLIYYAMEGWFIKTTAYKNEIKENNQKIEWYPDHIKNGRFGNFLDNMIDWNIGRKRYWGTPLNIWKCSTCSHEFSPKSINDLIQHSIEDIPSDIELHRPYIDNVKCKCQNCGGDMCREEEVIDVWFDSGSMPFAQNHYPFSGPIQNSYPADFIAEGVDQTRGWFYSLLVISTIFKGEAPYKNALSLGHILDSNGQKMSKSKGNVIDPISMIKTYGADSLRWTLVSDSVPWTNKRFSENMVAQSKSRVIDTLKNIFNFYNMYQKIDNYDYTRDTPKQLNLLDNWAISRMNSVIKEVELHLEKYNPTNASRAIGEFINEISNWYIRRSRSRFWSSEMNEDKKSAYFTLRLILINTCKIIAPFTPFTSEEIHLNLTKKSVHLEDFPQAKEEYINLKLEEDMNKVLDIVEKSRSIRNNINIKTKQPLSNMYIYDNNNLDNEFLRKYKDIIKDEINVKKINIVSDLDNFLEYDVKPNFSTLGPKLGKDMKQFQILFKNIKKEEMNKLINDFDKLQKVFDSLGVTIEEKDFIISKIPKKGFSLSSNDSDRLIILDTNLTQELIREGFVRELIRVIQQLRKQQNFNIEERINVVIDIDSDGLLSIKNNINILKENVLINNLKFEKRETMKYFKINQKEIGIQLMSSFTN	80.45	gnl|BL_ORD_ID|4720|hsp_num:0	2271	.	.
		5606	R_sp._MEAM1	NZ_CP016305.1_917 # 876611 # 878107 # 1 # ID=1_917;partial=00;start_type=ATG;rbs_motif=None;rbs_spacer=None;gc_cont=0.280	NZ_CP016305.1_917	876611	878107	+	Loose	2300	110.2	evgS	30.36	3000833	protein homolog model	n/a	n/a	macrolide antibiotic; fluoroquinolone antibiotic; penam; tetracycline antibiotic	antibiotic efflux	major facilitator superfamily (MFS) antibiotic efflux pump; resistance-nodulation-cell division (RND) antibiotic efflux pump	ATGAACCATAATAAATATATAGTCAGATTATCATTTGTTGTATTGTTTCTTAATATTGTCATAAATATGATGTTTTATCGTTATTTTATGATAAAAGAGATGATAGTAAAACAGGTGGCTTTACAAAACACTAAAATTGCTTGTCTTTATACCCGCAATATTTGGAATGCTCATGAAAATGTAATTAATAAATTACATAAATTTGGCTATTTAAAATTATTACAAGATCAAGAATTCATTGATTTTGTCATTATTACTGCTGATTGGTTTACTAATCTTGATATTAACATTTCTCTGTATGATCTTAACGGTAATAAATTTATTACCAGTAATATGCTAAATATGTATAGTGTGGATAATTATCCAGATGATAGTTTAGTTGAAATATTCACCGCAAAAATTGATAAATATTTTTTTAGATCTCTTACTGCAAAAGCACCTTTGTTAAGTGCTCTTGAAGGTGTTACAAGTCATATATTACTTCCTAGGGTTATAATTCAGAATGAAAATGATTTAACAGAAAAAAAAGCTTCTTTTATTACTAGCTATATACCTATTATAGGTAGTGATTTAAACAATTTTCCAGTAGATGCAATACTTGAGATTAATACTAATATTACTAATCAATGGCAAAATATAATATCTCTTGAGCAAAAAGTTTTTATAACGTTTATTATTATTTTTATAATATTTTGTACTATAATTGTTAGTAATACTAATTATGCTAGGCATATTATCGAAGAGCAGCTAATAACAAATAGAAATTTAAAAGCTGAAATAATAAAGGTAGAAAAGACTAGTTCATCAAATACAAAATTCTTTGCCAATATTAGTCATGAGTTACGAACACCTCTTAACGCCATAATAGGCTTTTCTGAAATTTTAATGTCAGAAAAAGATCCAGAAAAAAGTAGAAATTATATTAAAGATATTAATGATGCTGGTAAGCATCTACTTAGTATGATTAACGATATTTTGGATCTTTCTAAGGCTTCTGCGGATAAGCTAAAAGTAGATAGTATTGACCTTGATTTAAATAAATTGGTTAGCTCGTCACTTATACTTGTTAAGCCTCGAGCTGATCAAGCTGGAGTAGAATTAGTTAACAAGTCACCGAAAGAGCATATCGTTATAAAGGCAGATCCAAAAAGACTTAAGCAAGTATTTTTAAATCTTTTATCAAATGCGGTGAAATTTACAAACTCTGGTGGAAGCGTTACTGTTACAATGGAAAAAGATGAGCTAGCTAAATTAGTATATATAAAAGTTATAGATACTGGAATTGGTATTGAAGAAAAAGATATTCCAAAAACTTTATCAACATTTGGGCAGATTGATAGTGAACTTAGCCGCAAATATGAAGGTACTGGACTCGGATTACCCCTTACTAAAAAGTTAGTTGAGCTTATGAATGGTAAATTTGATTTGCAAAGTAAAATAAATGAAGGAACTACTATTATATTGACTTTTGCTTATGACGGCAGCATCGAAATATAA	MNHNKYIVRLSFVVLFLNIVINMMFYRYFMIKEMIVKQVALQNTKIACLYTRNIWNAHENVINKLHKFGYLKLLQDQEFIDFVIITADWFTNLDINISLYDLNGNKFITSNMLNMYSVDNYPDDSLVEIFTAKIDKYFFRSLTAKAPLLSALEGVTSHILLPRVIIQNENDLTEKKASFITSYIPIIGSDLNNFPVDAILEINTNITNQWQNIISLEQKVFITFIIIFIIFCTIIVSNTNYARHIIEEQLITNRNLKAEIIKVEKTSSSNTKFFANISHELRTPLNAIIGFSEILMSEKDPEKSRNYIKDINDAGKHLLSMINDILDLSKASADKLKVDSIDLDLNKLVSSSLILVKPRADQAGVELVNKSPKEHIVIKADPKRLKQVFLNLLSNAVKFTNSGGSVTVTMEKDELAKLVYIKVIDTGIGIEEKDIPKTLSTFGQIDSELSRKYEGTGLGLPLTKKLVELMNGKFDLQSKINEGTTIILTFAYDGSIEI	MKFLPYIFLLCCGLWSTISFADEDYIEYRGISSNNRVTLDPLRLSNKELRWLASKKNLVIAVHKSQTATLLHTDSQQRVRGINADYLNLLKRALNIKLTLREYADHQKAMDALAEGEVDIVLSHLVTSPPLNNDIAATKPLIITFPALVTTLHDSMRPLTSPKPVNIARVANYPPDEVIHQSFPKATIISFTNLYQALASVSAGHNDYFIGSNIITSSMISRYFTHSLNVVKYYNSPRQYNFFLTRKESVILNEVLNRFVDALTNEVRYEVSQNWLDTGNLAFLNKPLELTEHEKQWIKQHPNLKVLENPYSPPYSMTDENGSVRGVMGDILNIITLQTGLNFSPITVSHNIHAGTQLSPGGWDIIPGAIYSEDRENNVLFAEAFITTPYVFVMQKAPDSEQTLKKGMKVAIPYYYELHSQLKEMYPEVEWIQVDNASAAFHKVKEGELDALVATQLNSRYMIDHYYPNELYHFLIPGVPNASLSFAFPRGEPELKDIINKALNAIPPSEVLRLTEKWIKMPNVTIDTWDLYSEQFYIVTTLSVLLVGSSLLWGFYLLRSVRRRKVIQGDLENQISFRKALSDSLPNPTYVVNWQGNVISHNSAFEHYFTADYYKNAMLPLENSDSPFKDVFSNAHEVTAETKENRTIYTQVFEIDNGIEKRCINHWHTLCNLPASDNAVYICGWQDITETRDLINALEVEKNKAIKATVAKSQFLATMSHEIRTPISSIMGFLELLSGSGLSKEQRVEAISLAYATGQSLLGLIGEILDVDKIESGNYQLQPQWVDIPTLVQNTCHSFGAIAASKSIALSCSSTFPEHYLVKIDPQAFKQVLSNLLSNALKFTTEGAVKITTSLGHIDDNHAVIKMTIMDSGSGLSQEEQQQLFKRYSQTSAGRQQTGSGLGLMICKELIKNMQGDLSLESHPGIGTTFTITIPVEISQQVATVEAKAEQPITLPEKLSILIADDHPTNRLLLKRQLNLLGYDVDEATDGVQALHKVSMQHYDLLITDVNMPNMDGFELTRKLREQNSSLPIWGLTANAQANEREKGLSCGMNLCLFKPLTLDVLKTHLSQLHQVAHIAPQYRHLDIEALKNNTANDLQLMQEILMTFQHETHKDLPAAFQALEAGDNRTFHQCIHRIHGAANILNLQKLINISHQLEITPVSDDSKPEILQLLNSVKEHIAELDQEIAVFCQKND	41.6	gnl|BL_ORD_ID|1220|hsp_num:0	1318	.	.
		5607	R_sp._MEAM1	NZ_CP016305.1_933 # 891848 # 893638 # 1 # ID=1_933;partial=00;start_type=ATG;rbs_motif=None;rbs_spacer=None;gc_cont=0.344	NZ_CP016305.1_933	891848	893638	+	Loose	1000	276.2	Helicobacter pylori pbp2 mutants conferring resistance to amoxicillin	31.61	3007058	protein variant model	I259T	A311V:3628, V316T:2409	cephalosporin; cephamycin; penam	antibiotic target alteration	Penicillin-binding protein mutations conferring resistance to beta-lactam antibiotics	ATGCTAAACAAAAAAATATTACATAATGAGTTAATCTCACGTCGTGCTTTTATAATTGGAGCAAGTAAACTTGGGCTTTTATCTTTACTTGGAATGCGGATGTTTTATCTGCAACTTATGAAAAGCGAGGAATATAAGACGTTATCAGATAAAAACCGTATTAATTTTGTTGTTTTACCACCTAGCAGAGGTAGAATTTACGATTTGGAAAATAATATTCTAGCTACTAATAAGCCATGCTATCAGCTATTAATAGATCGAAGCATTAATAATAATTATAAAGATGAGCTAGAAATAGTTAGTAAAGTTTTAAACTTATCCGAAGAAAAATATAATTATATCCAGCAAAAAATTAAGAAGTCTAGCCGTCACGTGCCTTTGATGATACTCGATCAACTTGATTGGCAACAAGTATCTTTAATTGAAGAGCAGAAACATAAATTAACTAATATATTTATCGATATAGGATATTTAAGATCCTATCCTTTTTCAAATGTGACTTCTCACCTAATCGGTTATCTTGGGCAGATAAATGAACAAGAAAAACAAGGATTGAACGTATATAATTTAAGTGATTTTAATATAGGTAAATCTGGGATCGAAAAATATTATGATGATAAATTGCGAGGGGAATTCGGTTATAAAAAAGTTGAAGTTAATGCTTATGGTAAACAAATAAGAGAGATCTCTGGTGTTTCCAGTAAATCAGGCAATGATATTCATTTGAATATCGATGTAAATCTTCAGCAAAAAATACAAGAATATCTAAATCCACAAGGCTCTTCTGCAATAGTTATGGATACTGAAAACGGCAATGTATTAATTTGTACTTCCTCACCTGCGTTTGAATCAAATAATTTTAGCAAATTATCCGAGAGTTATTGGCAAAGTCTAACTAACGATCCTTATAAGCCTCTAATCAATAAAGTAGTGCAGAATTCTTATCCACCTGGATCTGTTTTTAAAATAATTACCATACTTGCAGCATTAGAAATGGGCATTAAGCCAAACAAGACTTTTTTTTGCAGCGGTACTTCTGTACTGGGTACTAATAGCTTTAGATGCTGGAAACATACTGGTCACGGCACTCTTGATATGTCATCTGCCCTTAAGCATTCCTGTAATACTTACATGTATGAGATCTCTAGGATAGTGGGACCTGACAAAATTCTTGAGGTTGCTAGAAAATTTGGGCTAGGCTCAAAAACCGGTATTGATTTAGCCCCTGAAAGTTCAGGATTCGTACCATCAAAGGAATGGAAAAAGAAAAAACTAAAGCTTCCTTGGTCAATAGGTGATACTTTCAATTTAGCAATCGGACAAGGTTATTTAGGTGTTACACCTATCCAGCTTGCAAGGTTTATTACAGCTATTGCAAGTATGGGTAAATTATATACACCAAGAATAGTCAAAAATTATCTAGAATATCATAATATTGATATTAATCCTGAAAATATTAAAATAGTGCAGGAAAGTTTGTATAATGCAGTGAATGTTGCAGGTGGTACTGCCTATTATAATAGGATACTCGGGGAAGATAGACAGCTTGCTGGTAAAACAGGCACTTCTCAAGTACAAGGCAAAGCAAATGCTAACGATGATCTTAGCCGTGATTCTATAGCTTGGGAGCGACGTAATCATGCTTTATTTATAGGCTTTGCTCCTTATCATAACCCTCGTTACTCCATTACCGTCTTTGTTGATCATGGAGGCGGCGGAAGTAAAGCTGCTGCTCCCATCGCCCGCAAAATTATGTCTGACGTGCTGGATAAGTATAGCTTCAAGCAATAA	MLNKKILHNELISRRAFIIGASKLGLLSLLGMRMFYLQLMKSEEYKTLSDKNRINFVVLPPSRGRIYDLENNILATNKPCYQLLIDRSINNNYKDELEIVSKVLNLSEEKYNYIQQKIKKSSRHVPLMILDQLDWQQVSLIEEQKHKLTNIFIDIGYLRSYPFSNVTSHLIGYLGQINEQEKQGLNVYNLSDFNIGKSGIEKYYDDKLRGEFGYKKVEVNAYGKQIREISGVSSKSGNDIHLNIDVNLQQKIQEYLNPQGSSAIVMDTENGNVLICTSSPAFESNNFSKLSESYWQSLTNDPYKPLINKVVQNSYPPGSVFKIITILAALEMGIKPNKTFFCSGTSVLGTNSFRCWKHTGHGTLDMSSALKHSCNTYMYEISRIVGPDKILEVARKFGLGSKTGIDLAPESSGFVPSKEWKKKKLKLPWSIGDTFNLAIGQGYLGVTPIQLARFITAIASMGKLYTPRIVKNYLEYHNIDINPENIKIVQESLYNAVNVAGGTAYYNRILGEDRQLAGKTGTSQVQGKANANDDLSRDSIAWERRNHALFIGFAPYHNPRYSITVFVDHGGGGSKAAAPIARKIMSDVLDKYSFKQ	MKNLRYKLLLFVFIGFWGLLVLNLFILSVKNQEYYEKLAERNMTKKEFLVPTRGDITDRNDEFLATNELVFGVFLPSRLKQKELLEKIEIIQKFFPNFSKETLLNNYQKENSLYNHNLIKVVGFIPYIAMQPLYAKLIQTQGIFALPLDKRYYPNNALASHVLGYVGVASLQDLKDDEENQYSQIVGKTGIEKEYNKLLQGKVGYKIMRVNALNQELATLEVVPPSTNNHLQLSLDKRLQKEADKLFENKRGAILVMNAENGELLVAGSYPEYNLNDFVGGISQDKWQKLQDDIYNPLLNRFANALYPPGSVVKMGVGLSFLENLHITENTTIPTPPFIEVGKRKFRDWKKTGHGNSNLYKAIRESVDVYFYKFGLEISIEKLSKTLREVGFGEKTGVDLPNEFVGIVPDNLWKLKRFNQDWRVGDTLITAIGQGSFLATPLQVLAYTGLIATGKLATPHFAINNKQPLKDPLNSFQKKKLQALRVGMYEVCNHKDGTAYHSTRGSKVTLACKTGTAQVVEIAQNIVNRMKEKDMEYFHRSHAWITAFLPYEKPKYAITILVEHGEGGSKLGGLLVKMSNKLYELGYL	101.36	gnl|BL_ORD_ID|4780|hsp_num:0	5757	.	.
		5608	R_sp._MEAM1	NZ_CP016305.1_958 # 914890 # 916254 # -1 # ID=1_958;partial=00;start_type=ATG;rbs_motif=None;rbs_spacer=None;gc_cont=0.330	NZ_CP016305.1_958	914890	916254	-	Loose	850	80.1	OpmH	22.75	3003682	protein homolog model	n/a	n/a	disinfecting agents and antiseptics	antibiotic efflux	resistance-nodulation-cell division (RND) antibiotic efflux pump	ATGCGTAAGTTAACTATATTTATTTTCTCATTATTACTAACTTCTCCCGTTATTGCAATAGATTTGCAAGAAGCTTTAACAGAAGGGTATAAAAATAACAATGATCTGAAAACTGCAAGAGTTAAATTTTTAAATTCTATTGAGCAGTTTCCTCAAGCTTTTTCAGGTTTTATGCCTAGTGCATCGTTGAGTATTAACAGAAATAATAGTAAAACCAAATATACTAATAAAAGATATGCTCAATTAGATGGTAACCCGCCAGAAATAGACAATAATCAAGGAGCATTAACAATTCAACAATCTTTATTTAATGGTGGTTCAGATGTTGCTGCTCTTAGATCTGCACAAGCAACTTTTAGAGCATCACGTGGTCAATATTATTCTAGTGAGCAAAAAGTATTATTAGACTTAATCGGTGCTTATCTTGATTATTTTGAAAGTAAAGAGAAATATGATATTTCAGAAAGTAGAGTTCGTACTAATATCCAACAAGTAAACACTGTAGAAGAAAAATTAAGGCTTGGTGAAGCAACTGAGATAGATATAGCAACTGCAAGAGCAGGGCTTGCAGCAGCAGAAACGAATAAGCTAACCGCTTATGCTGATTTCCAAGCAAAAAAAGCAAACTTTATTAGAGTGTTTGGTATAGAACCTACTGACATAGCTATGCCTATTTTACCTCAAGGATTGCCAAATTCATTAGATGAGCTAACAAAAAGAGCTGTTAATCTAAATCCTGAGATTGATTCAGCAAGACATAGCGTAACTTCAGCAAAGGCACAAGAGTTAGTAGAAAAGGGAAGATTATTACCGCAAGTAAGTGTGCAATTACAATCTGGTAAAACTAATTACAACCCACAAAATTTAAATACTCAACAAATAAATACTAGAAGTGTTACTACTACGTTATCTGTTAATGTTCCTATTTATCCAAATGGAGGAGCTCAATATTCAAAAATTAGATCAGCTAAAAATCAAACACGAAATAGTGCGATACAGCTTGATGGTGCAATAAGACAAGTGCAGGCTTATGTTATAAGTATATGGGAAGGGTTTGAAGCAGCAAAATCTCGTATTATTGCAGCAGATCAAGGAGTAGCGGCAGCTCAGATATCTTATGATGGTACAGTACAAGAGGAAATAGTAGGTTCTAAAACAATGTTAGATGTTTTAAGTGCTGAAGAAAAGCTCTATGATGCAAAAATAACACGTGTTGATGCTTATAAAGCTTCTATACTTACTGCATATCAAATGAAATCATTAACTGGTGAGTTAACTGCTCAAAGTTTAAAGCTTAAGGTAAAATACTTCAGTCCTGAAGAGGAATTTAAGACTATTAAAAAGAAAATGTTTATAGGTTTCTAA	MRKLTIFIFSLLLTSPVIAIDLQEALTEGYKNNNDLKTARVKFLNSIEQFPQAFSGFMPSASLSINRNNSKTKYTNKRYAQLDGNPPEIDNNQGALTIQQSLFNGGSDVAALRSAQATFRASRGQYYSSEQKVLLDLIGAYLDYFESKEKYDISESRVRTNIQQVNTVEEKLRLGEATEIDIATARAGLAAAETNKLTAYADFQAKKANFIRVFGIEPTDIAMPILPQGLPNSLDELTKRAVNLNPEIDSARHSVTSAKAQELVEKGRLLPQVSVQLQSGKTNYNPQNLNTQQINTRSVTTTLSVNVPIYPNGGAQYSKIRSAKNQTRNSAIQLDGAIRQVQAYVISIWEGFEAAKSRIIAADQGVAAAQISYDGTVQEEIVGSKTMLDVLSAEEKLYDAKITRVDAYKASILTAYQMKSLTGELTAQSLKLKVKYFSPEEEFKTIKKKMFIGF	MLRRLSLAAAVAAATGVAWAAQPTPLPTKTDLISVYKEAVDNNADLAAAQADYLARKEVVPQARAGLLPQLGAGARVGDTRIAFDERPATVKRNSQVVQATLSQPLFRADRWFQWQAAKETSDQARLEFSATQQDLILRSAETYFTVLRAQDNLATSKAEEAAFKRQLDQANERFDVGLSDKTDVLEAQASYDTARANRLIAEQRVDDAFQALVTLTNRDYSAIEGMRHTLPVVPPAPNDAKAWVDTAVQQNLRLLASNYAVNAAEETLRQRKAGHLPTLDAVAQYQKGDNDALGFANSAANPLVHYGKYVDERSIGLELNIPIYSGGLTSSQVRESYQRLNQSEQSREGQRRQVVQDTRNLHRAVNTDVEQVQARRQAIISNQSSLEATEIGYQVGTRNIVDVLNAQRQLYAAVRDYNNSRYDYILDTLRLKQAAGTLSPADLEALSAYLKQDYDPDKDFLPPDLAKAAAEQLQSKPRQQY	94.19	gnl|BL_ORD_ID|2011|hsp_num:0	2195	.	.
		5609	R_sp._MEAM1	NZ_CP016305.1_963 # 918862 # 920388 # 1 # ID=1_963;partial=00;start_type=ATG;rbs_motif=AAAAAA;rbs_spacer=15bp;gc_cont=0.365	NZ_CP016305.1_963	918862	920388	+	Loose	2000	57.8	Staphylococcus aureus mupB conferring resistance to mupirocin	26.81	3000510	protein homolog model	n/a	n/a	mupirocin	antibiotic target alteration	antibiotic-resistant isoleucyl-tRNA synthetase (ileS)	ATGACTAATACCTACTATATTACCACTCCCATATATTATGTTAATGATGTCCCACATATTGGGCATGCTTATACCAGCGTTGCAAGTGATGTAATCGCTCGTTTTATGCGTCTTAACGGTCGTGAAGTTATGTTTTTAACCGGCACTGATGAACATGGGCAAAAAGTAGAAAAAGCTGCTATTGATAAAAATATTGATCCGCAAAAATTTACTGATCAGACATCTCAAAGTTTTCGTCATCTTATGACTGCCATGCATATTTCAAATGATGATTTTATAAGAACAACGGAAGAAAGGCATAAAGAAGCAGTAGCTATATTTTGGCAGAAATTACTAGATAATGGTTCTATCTATGAGGGGTTTTATGAGGGGTGGTATGCCGTTCGTGATGAAGCTTTTTATGATGAATCAGAACTAACAGCGGACAAATTAGCCCCAACCGGTGCAACTGTGGAATGGGTTAAAGAGCCTAGCTATTTCTTTAATCTCTCAAAATGGCAAGATAAATTGCTTGAGTTTTATGAAGCAAACTCTGATTTTATCAGACCTATATCAAGACGTAACGAAGTAATCAGCTTTGTTAAATCAGGTCTAAAGGATTTGTCCGTATCACGCACCACTTTTAACTGGGGTATTAAAGTCCCAAACGATAATAAGCACGTGATTTATGTGTGGTTTGATGCACTTGCTAATTACATCTCAGCCCTTGGCTATCCTGATCAAAATAGCAATTACGGCAAGTTTTGGCCAGCCAATTTACAGGTAGTCGGTAAAGATATTCTACGTTTCCATGCCGTTTATTGGCCAGCTTTCTTAATGGCTGCTGAAATTCCGCTGCCTAAGACAATTATGGCACATGGCTGGTGGACTAATGAGGGGCAGAAAATTTCTAAATCACTTGGTAATACTATTGATCCGATTAAGCTGATAGAGGAGTTTGGTGTTGATCAGGTTAGATATTTTTTAATGCGTGAGATAACATTTGGAGCGGATGGTAACTTTGCCCGCAGCAATCTAATTACCCGTATTAATAGCGAATTATCTAATAAGATCGGTAATTTATTGCAACGTACTACTTCTTTTGTTTATAAAAATAATGATGGTAAAGTGCCGGCAATCACGCAAGATGCAATTAATAAAATATATGAATTACCACTTTTAAAAACAGCAATTAATTCTGCTAAACAGAATATTCTGCTAATGGAAAAAACCGAGATTAATAAGATTCTTGATAATATTATTAATTTAGCCGAAGAAGCAAATATTTATATTGATAGCGAAGCTCCTTGGAATTTGAAAAAAACAGACCCTGAGAAAATGCTAGAGGTATTATATGCTCTGCTAGAAACTTTGCGTTATATCGCCGTAATACTTCAGGCTTTTATGCCAAGTTCTGCCAGTAAAATGCTTGATCAGCTAGGGGTGAAGACAGAAGAGCGTTTATTTAAGCATTTATCGCTTGAGTTTGCTTTAACACCAGCTAGCAATATTCTAGAACCGGTTATAGTATTTCCAAGATTTGAGTAA	MTNTYYITTPIYYVNDVPHIGHAYTSVASDVIARFMRLNGREVMFLTGTDEHGQKVEKAAIDKNIDPQKFTDQTSQSFRHLMTAMHISNDDFIRTTEERHKEAVAIFWQKLLDNGSIYEGFYEGWYAVRDEAFYDESELTADKLAPTGATVEWVKEPSYFFNLSKWQDKLLEFYEANSDFIRPISRRNEVISFVKSGLKDLSVSRTTFNWGIKVPNDNKHVIYVWFDALANYISALGYPDQNSNYGKFWPANLQVVGKDILRFHAVYWPAFLMAAEIPLPKTIMAHGWWTNEGQKISKSLGNTIDPIKLIEEFGVDQVRYFLMREITFGADGNFARSNLITRINSELSNKIGNLLQRTTSFVYKNNDGKVPAITQDAINKIYELPLLKTAINSAKQNILLMEKTEINKILDNIINLAEEANIYIDSEAPWNLKKTDPEKMLEVLYALLETLRYIAVILQAFMPSSASKMLDQLGVKTEERLFKHLSLEFALTPASNILEPVIVFPRFE	MENENIIEEQKILNFWKEENIFKKSIDNRKNDNPFVFYDGPPTANGLPHTGHVLGRVIKDLFARYKTMQGFYVERKAGWDTHGLPVELGVEKKLGIKDKNEIEKYGIEKFINECKNSVFMYEKQWREFSELIGYWVDMEKPYKTMDNTYIESIWYILSDFHKKGLLYKGHKVTPYCPSCETSLSSHEVAQGYKEVKDISVILKFPILDSDENFLVWTTTPWSLPGNIALAINAEEIYVKVNYDNEIFIIMESLLQSVFKDEDNIDIVSKHKGKEFVGKEYLAPFPNKSLMNNENSYKVLPADFVTNKDGTGIVHIAPAYGEDDYKLVQENNIPFINVIDSRGKYNQDSPIFKGELAKESDINIIKELTHLNLLFKKEKYEHSYPFCWRCDNPLIYYAMEGWFIKTTAYKNEIKENNQKIEWYPDHIKNGRFGNFLDNMIDWNIGRKRYWGTPLNIWKCSTCSHEFSPKSINDLIQHSIEDIPSDIELHRPYIDNVKCKCQNCGGDMCREEEVIDVWFDSGSMPFAQNHYPFSGPIQNSYPADFIAEGVDQTRGWFYSLLVISTIFKGEAPYKNALSLGHILDSNGQKMSKSKGNVIDPISMIKTYGADSLRWTLVSDSVPWTNKRFSENMVAQSKSRVIDTLKNIFNFYNMYQKIDNYDYTRDTPKQLNLLDNWAISRMNSVIKEVELHLEKYNPTNASRAIGEFINEISNWYIRRSRSRFWSSEMNEDKKSAYFTLRLILINTCKIIAPFTPFTSEEIHLNLTKKSVHLEDFPQAKEEYINLKLEEDMNKVLDIVEKSRSIRNNINIKTKQPLSNMYIYDNNNLDNEFLRKYKDIIKDEINVKKINIVSDLDNFLEYDVKPNFSTLGPKLGKDMKQFQILFKNIKKEEMNKLINDFDKLQKVFDSLGVTIEEKDFIISKIPKKGFSLSSNDSDRLIILDTNLTQELIREGFVRELIRVIQQLRKQQNFNIEERINVVIDIDSDGLLSIKNNINILKENVLINNLKFEKRETMKYFKINQKEIGIQLMSSFTN	49.18	gnl|BL_ORD_ID|4720|hsp_num:0	2271	.	.
		5610	R_sp._MEAM1	NZ_CP016305.1_966 # 921979 # 922569 # 1 # ID=1_966;partial=00;start_type=GTG;rbs_motif=None;rbs_spacer=None;gc_cont=0.308	NZ_CP016305.1_966	921979	922569	+	Loose	1300	139.4	optrA	37.17	3003746	protein homolog model	n/a	n/a	oxazolidinone antibiotic; phenicol antibiotic	antibiotic target protection	Miscellaneous ABC-F subfamily ATP-binding cassette ribosomal protection proteins	GTGGGTTTTAGCATATCACGAGGCGAGAAAATTATCATTATTGGTGCAAATGGTATCGGCAAATCTACTTTATTAAAAATTTTGATGAATAAAATAGAAGCTGATCAAGGTAGTTATGAATGGGGATATGAAGCACAAATATCTTATTTTACTCAAGATCATCATGAATTACTTAATGAAAATATTAGCATTCTTGACTGGCTTAAAAATTATGCTGAAAAAGAAACAGAGAACACTATAAGAAATATATTGGGGCAGGTATTATTTCGTAGTGATGAAGTAAATAAGAATATTCTAAATTTAAGTGGTGGAGAGGGGGCAAGATTATTACTTGCTAAAATGATACTAGAGAAAAGCAATATTTTGGTCCTTGATGAGCCAACAAACCATCTTGATTTAGAATCACGAGAAGCACTTAAAAAAGCCTTGGTTGATTTTGAGGGTACAGTAATATTAGTTACTCACGATCGTGATTTCGCAAGTTTAGCAACTAGAATTATCGCTCTTTCTCATAAAAGAAATATTATCGATTTTAAAGGTAAATATAAAGAATATGTTGAAAAATACGGCAATGATTATCTAAAAATCTGA	MGFSISRGEKIIIIGANGIGKSTLLKILMNKIEADQGSYEWGYEAQISYFTQDHHELLNENISILDWLKNYAEKETENTIRNILGQVLFRSDEVNKNILNLSGGEGARLLLAKMILEKSNILVLDEPTNHLDLESREALKKALVDFEGTVILVTHDRDFASLATRIIALSHKRNIIDFKGKYKEYVEKYGNDYLKI	MSKATFAIASTNAKEDMKMQYKIINGAVYYDGNMVLENIGIEINDNEKIAIVGRNGCGKTTLLKAIIGEIELEEGTGESEFQVIKTGNPYISYLRQMPFEDESISMVDEVRTVFKTLIDMENKMKQLIDKMENQYDDKIINEYSDISERYMALGGLTYQKEYETMIRSMGFTEADYKKPISEFSGGQRTKIAFIKILLTKPDILLLDEPTNHLDIETIQWLESYLRSYKSTLVIISHDRMFLNRIVDKVYEIEWGETKCYKGNYSAFEEQKRENHIKQQKDYDLQQIEIERITRLIERFRYKPTKAKMVQSKIKLLQRMQILNAPDQYDTKTYMSKFQPRISSSRQVLSASELVIGYDTPLAKVNFNLERGQKLGIVGSNGIGKSTLLKTLMGGVAALSGDFKFGYNVEISYFDQQLAQISGDDTLFEIFQSEYPELNDTEVRTALGSFQFSGDDVFRPVSSLSGGEKVRLTLCKLLYKRTNVLILDEPTNHMDIIGKENLENILCSYQGTIIFVSHDRYFTNKIADRLLVFDKDGVEFVQSTYGEYEKKRMNSEKPFNNIKVEQKVEKNNTVKGDRNSIEKEKVKKEKRIEKLEVLINQYDEELERLNKIISEPNNSSDYIVLTEIQKSIDDVKRCQGNYFNEWEQLMRELEVM	29.92	gnl|BL_ORD_ID|2072|hsp_num:0	2263	.	.
		5611	R_sp._MEAM1	NZ_CP016305.1_990 # 943340 # 944368 # -1 # ID=1_990;partial=00;start_type=ATG;rbs_motif=None;rbs_spacer=None;gc_cont=0.348	NZ_CP016305.1_990	943340	944368	-	Loose	450	56.2	LpxA	25.52	3003573	protein variant model	Q72K	n/a	peptide antibiotic	antibiotic target alteration	Acinetobacter mutant Lpx gene conferring resistance to colistin	ATGGTAAATAGTAATTTTTATAGGAATCTGGGACCAAGAAAGCTAACGGCAATTGCAGATTTCCTACAAGATTTTATAGAAGCTCCTAAAATTCATGAAGATGTAGCTATTCATGATATTAAAATTTTACAAGAAGCCTCTTCTAATGATATTAGCTTTTTGAGCAATATTAAATATTCTCAATTTTTAAAAAATACTAAAGCTGCAGCTTGTATTGTGCCAAAAGATTTTGCTGGAGAAGTAAATCCCAATACTGTTTTATTGCGTGCTGAAAATTCATATTTTGCTTACGGCAAGCTAATAGATTTTTTCTATGCTCCAGTAAAATCGTATACTGCTAAAATAATGAAATCAGCTTATGTTGCAGAATCAGCAACTATAGGTAAAAATTGTTATATAGGTCATAATGCAGTTATTGAGGATAATGTTATTATAGGTGATGATAGTATAATAGAAGCAGGCAGCTTTATAGGTACAGGAGTGGTTATTGGCAGAAATGCTAGAATTGAATCTAATGTATCAATAAATTATTCTGTTATAGGAGATGATGTTGTAGTACTTTCAGGAGCAAGAATTGGCCAAGACGGGTTTGGCTTTTCTACTGAAAAAGGTATGCATCATAAAATATTTCATACCGGAATCGTTAAAATCGGTAATAATGTTGAAATCGGTGCTAACACTACTATTGATAGGGGATCGCTGCAAGATACTATTATAGAAGATTTATGCCGTATAGATAATTTAGTGCAGATCGGGCATAGCGTCAAAATAGGTAAAGGCTCTATTATTGTAGCACAAGCAGGCATAGCCGGAAGTAGCGTAATTGGTAAATATTGTGCTCTTGGAGGGCAAGTGGGAGTCGCTGGACATTTAAATATAGGTGATGGAGCTCAGGTAGCAGCGCAAGGCGGTGTAGCACAAAATATAGAAGCGGGTAAGATTGTTGGCGGTAGTCCAGCTGTACCTATTATGGATTGGCACAGACAATCTATTATTATGAAACAATTAATAAATAAGAGATCTAAATAA	MVNSNFYRNLGPRKLTAIADFLQDFIEAPKIHEDVAIHDIKILQEASSNDISFLSNIKYSQFLKNTKAAACIVPKDFAGEVNPNTVLLRAENSYFAYGKLIDFFYAPVKSYTAKIMKSAYVAESATIGKNCYIGHNAVIEDNVIIGDDSIIEAGSFIGTGVVIGRNARIESNVSINYSVIGDDVVVLSGARIGQDGFGFSTEKGMHHKIFHTGIVKIGNNVEIGANTTIDRGSLQDTIIEDLCRIDNLVQIGHSVKIGKGSIIVAQAGIAGSSVIGKYCALGGQVGVAGHLNIGDGAQVAAQGGVAQNIEAGKIVGGSPAVPIMDWHRQSIIMKQLINKRSK	MSNHDLIHSTAIIDPSAVIASDVQIGPYCIIGPQVTIGAGTKLHSHVVVGGFTRIGQNNEIFQFASVGEVCQDLKYKGEETWLEIGNNNLIREHCSLHRGTVQDNALTKIGSHNLLMVNTHIAHDCIVGDHNIFANNVGVAGHVHIGDHVIVGGNSGIHQFCKIDSYSMIGGASLILKDVPAYVMASGNPAHAFGINIEGMRRKGWSKNTIQGLREAYKLIFKSGLTSVQAIDQIKSEILPSVPEAQLLIDSLEQSERGIVR	130.53	gnl|BL_ORD_ID|2041|hsp_num:0	2249	.	.
		5612	R_sp._MEAM1	NZ_CP016305.1_1006 # 957796 # 959877 # 1 # ID=1_1006;partial=00;start_type=ATG;rbs_motif=None;rbs_spacer=None;gc_cont=0.353	NZ_CP016305.1_1006	957796	959877	+	Loose	1350	815.5	Staphylococcus aureus fusA with mutation conferring resistance to fusidic acid	58.26	3003735	protein variant model	V90I	n/a	fusidic acid	antibiotic target alteration	antibiotic resistant fusA	ATGAGTAAAAAGCTTGAAAATATCCGTAATATCGGTATATGTGCTCATATTGATGCAGGTAAAACTACTACTACAGAACGTATTCTATATTATACAGGTAAATCCCATAAAATAGGTGAAGTTCATGAGGGCGGTGCTACCATGGACTGGATGGAGCAGGAGCAAGAACGTGGTATAACAATTACCTCAGCTGCTACTACTTGTAGATGGCAAGATAAACAAATTAATATTATTGATACTCCTGGACACGTTGACTTTACAATTGAAGTAGAGCGTTCTTTACGTGTTCTTGATGGTGCTGTTGCAGTATTTGACGGCGTTGCAGGTGTTGAACCTCAATCTGAAACAGTATGGAGACAAGCTGATAAATATAATGTTCCTAGAATGTGTTTTGTCAATAAAATGGATAGAATGGGAGCAGACTTTTATAGATGCGTTGACATGATCAAGGATCGTTTAGGAGCAAAACCTTTAGTTATTCAGTTGCCTATAGGTATTGAAGAAAATTTCAAAGGAGTTGTTGATCTTGTTAAAATGCAAGCAGTAGTTTGGAAAGACGAGTCTTTAGGTGCTGAGTATTCTTATCAAGAAATTCCTGATGACATGAAAGCAAAAGCAGAAGAATATCGTGCTAATTTGCTTGATATGATTGTTGAGCTAGACGATAAAATCATGGAAAAATATTTGTCTGGTGAAGAAGTAACTGAAGAAGAAATTAAGAAATTAATTAGAAAAGGTACTATTACGGCAGCTTTTTATCCAGTTTTATGTGGTAGTGCATTTAAAAATAAAGGCGTACAGCCTCTACTAGATGCTGTAGTAGATTATTTACCATCACCTATTGACATTGCTACAGTAAAAGGCGTTGAAGTCAGTACAGGTGAAGAAAAAGATTTCCCTATTTCTGTTTCTGAGCCATTTTCTGCCTTAGCATTTAAAATTATGAATGATCCATTTGTTGGTTCATTAACTTTTATTAGAGTGTATTCAGGTAAGATTACTTCCGGAACAACTGTTATTAATACTGTAAAGAATAAAAGAGAGAAAATAGGTAGAATGCTATTAATGCATGCTAATAACCGTGAGGATGTAAAAGAAGCATCAGCAGGTGACATAGTAGCATTAGCAGGGCTTAAAGATACCACTACTGGTGATACATTATCAGATGAAGATAAAAAAGTAATTCTAGAAAGAATGGAATTCCCTGAGCCAGTTATTGAGCTTGCAGTAGAGCCTAAGTCAAAGGTTGATCAAGAAAAAATGGGACTAGCTCTTTCTCGTTTAGCAGCTGAAGATCCTTCATTTAGAACTTCAACTGATCAAGAAACAGGGCAAACTGTTATTAAAGGAATGGGTGAGCTTCATTTAGAAATCATCATCGATCGTATGAGAAGAGAGTTTAAAGTTGAAGCAAATATTGGAGCTCCTCAAGTTGCGTATCGTGAAACAATTACTAAAGCTTGCGAAATTGATTATACCCATAAAAAGCAATCAGGTGGTGCAGGTCAATTTGCACGTGTAAAAATTATTTTTGAACCTTTAAAAGATGTAAAAGATCTAAAAGAAGAAGATAAAAATAAGAGCTTTATTTTTGAAAGTAAAATTGTTGGTGGTGCTGTACCTAAAGAATATATTCCTGGTGTAGAAAAAGGATTAAATAACATTAGGGAAACAGGCGTAATTGCAGGTTATCCTATGATCGATTTTAAAGCTACATTAATTGATGGTACTTTCCATGATGTGGATTCTAGCGTACTTGCGTTTGAAATTGCAGCAAAAGCAGCATTTAGAGAGGGGATGCCTAAAGGTAATCCTAAATTACTTGAACCTATTATGAAAGTTGAGGTAATTATACCAGATGAGTATATGGGTGATGTTATTGGTGATCTAAATAGTCGTAGAGGACAAGTTCAAGGTATGGAGCCAAGAGGTAATGCTCAAGTGATCAAGGCATATGTTCCTTTAGCTGAAATGTTTGGTTATGTTAATACGCTTAGATCTTTATCGCAAGGTAGAGCTCAGTATAGTATGGTATTTAATCATTATGATCAAGTGCCAACTCAAGTTGCAGATACTATTTAA	MSKKLENIRNIGICAHIDAGKTTTTERILYYTGKSHKIGEVHEGGATMDWMEQEQERGITITSAATTCRWQDKQINIIDTPGHVDFTIEVERSLRVLDGAVAVFDGVAGVEPQSETVWRQADKYNVPRMCFVNKMDRMGADFYRCVDMIKDRLGAKPLVIQLPIGIEENFKGVVDLVKMQAVVWKDESLGAEYSYQEIPDDMKAKAEEYRANLLDMIVELDDKIMEKYLSGEEVTEEEIKKLIRKGTITAAFYPVLCGSAFKNKGVQPLLDAVVDYLPSPIDIATVKGVEVSTGEEKDFPISVSEPFSALAFKIMNDPFVGSLTFIRVYSGKITSGTTVINTVKNKREKIGRMLLMHANNREDVKEASAGDIVALAGLKDTTTGDTLSDEDKKVILERMEFPEPVIELAVEPKSKVDQEKMGLALSRLAAEDPSFRTSTDQETGQTVIKGMGELHLEIIIDRMRREFKVEANIGAPQVAYRETITKACEIDYTHKKQSGGAGQFARVKIIFEPLKDVKDLKEEDKNKSFIFESKIVGGAVPKEYIPGVEKGLNNIRETGVIAGYPMIDFKATLIDGTFHDVDSSVLAFEIAAKAAFREGMPKGNPKLLEPIMKVEVIIPDEYMGDVIGDLNSRRGQVQGMEPRGNAQVIKAYVPLAEMFGYVNTLRSLSQGRAQYSMVFNHYDQVPTQVADTI	MAREFSLEKTRNIGIMAHIDAGKTTTTERILYYTGRIHKIGETHEGASQMDWMEQEQDRGITITSAATTAAWEGHRVNIIDTPGHVDFTVEVERSLRVLDGAVTVLDAQSGVEPQTETVWRQATTYGVPRIVFVNKMDKLGANFEYSVSTLHDRLQANAAPIQLPIGAEDEFEAIIDLVEMKCFKYTNDLGTEIEEIEIPEDHLDRAEEARASLIEAVAETSDELMEKYLGDEEISVSELKEAIRQATTNVEFYPVLCGTAFKNKGVQLMLDAVIDYLPSPLDVKPIIGHRASNPEEEVIAKADDSAEFAALAFKVMTDPYVGKLTFFRVYSGTMTSGSYVKNSTKGKRERVGRLLQMHANSRQEIDTVYSGDIAAAVGLKDTGTGDTLCGEKNDIILESMEFPEPVIHLSVEPKSKADQDKMTQALVKLQEEDPTFHAHTDEETGQVIIGGMGELHLDILVDRMKKEFNVECNVGAPMVSYRETFKSSAQVQGKFSRQSGGRGQYGDVHIEFTPNETGAGFEFENAIVGGVVPREYIPSVEAGLKDAMENGVLAGYPLIDVKAKLYDGSYHDVDSSEMAFKIAASLALKEAAKKCDPVILEPMMKVTIEMPEEYMGDIMGDVTSRRGRVDGMEPRGNAQVVNAYVPLSEMFGYATSLRSNTQGRGTYTMYFDHYAEVPKSIAEDIIKKNKGE	100	gnl|BL_ORD_ID|4717|hsp_num:0	2254	.	.
		5613	R_sp._MEAM1	NZ_CP016305.1_1013 # 963928 # 968061 # 1 # ID=1_1013;partial=00;start_type=ATG;rbs_motif=TTTAT;rbs_spacer=15bp;gc_cont=0.336	NZ_CP016305.1_1013	963928	968061	+	Loose	3000	1177.2	Helicobacter pylori rpoB mutation conferring resistance to rifampicin	46.7	3007051	protein variant model	I837V	A473T:90, S531G:1237, H526S:1237, I572F:1237, D516G:1237, L511R:1237, Q517H:1237, T508S:1237	rifamycin antibiotic	antibiotic target alteration; antibiotic target replacement	rifamycin-resistant beta-subunit of RNA polymerase (rpoB)	ATGGTTTCATTAAGGGATAATATTGAAGTACAACCCTTGTCACATAATAAAAGAGTAAGAAAAAATTTTGGTCATATAAATTTAGTAGCAGATATACCGAATTTAATTGAGATTCAAAAAAATTCATATGAAAAAAATTTTCTACAGCTAGATACAAAAGATTCCGAAAGAAAAAATAAAGGCTTACAATCTATATTAAATTCAATTTTTCCTATCTCTGATCCTTCTAATATTGCTAACTTAGAATTCGTTAAATATGAATTTGATAATCCAAAATATGATGTAGAGGAATGCACTCAAAGAAGCTTAAGTTATGATTCTTCTCTTAAGGTAACCTTAAGGTTAAGTATTTGGGATATAGACGAAGATACTGGTAGCCGAGAGATTAAAGGTATCAAAGAACAACAAGTATATATGGGTAACATCCCATTAATGACTAAAAATGGTACTTTTATCATTAATGGTACAGAAAGAGTAGTTGTATCGCAAATGCATCGCTCACCTGGGGTGTTCTTCTATCATGATGAGGGCAAAGTTCATTCTTCTAGAAAACTTTTATATTCTGCACGTGTTATTCCATATAGAGGATCATGGCTTGATTTAGAGTTTGATACTAAAGATATTATTTATTTTAGAATAGATAGAAAAAGAAAACTTTATGCTACTACTTTGCTTAAAGCAATTGGCATGAGCACAGAGGAAATTATAAAATTTTATTATGATTCAGTAAATTATAAAGTTGTTAAAAATAAGGGATGGGCAGTTAAATTTATGCCTAGCCATATTACTGCACATAGATTAACAAGTGATTTAATAGATGCTGATACAGGAAATGTTTTACTTAAAGCGGGACAAAAAATTACTCCTAGTTTAGCTAAAAAATATGCTGGGGAAGGGCTTAATAATGAAGGGCTTAATAATATTTTAGTATCTCATGAAGCTTTAATTGGTAAATATTTATCTGAGGATTTAAAAGATCCTGAAAACGGTGAAGTATTAGCAAAAATCGGCGAAATGGTTACTGTTGAGTTACTTAGTGTAATTAGTGATCTGAAAATTAAAAATATTAGCGTACTAGTAATTAATCCTCAATCCGGTCCATATATAAGAAATACTTTATTTTCTGATAAAAACCAGGATCGTGAATCAGCATTATTTGATATTTTTAGAGTATTAAGACCTGGCGAACCTGCTAATATTGAAGCTGCTGAAAGTTTATTTTATAATTTATTCTTTGACCCTGAAAGATATGATCTTTCAGAAGTAGGTCGAATAAAAATGAATTCAAGGTTAGAATTAAATATCTCTGATGAAACTACTGTTTTAACTACAGATGATATAAAAAATATACTAAGAGTTTTAGTAGAACTTAAAGATGGCAAAGGGATTATAGACGATATTGATCACTTAGGTAACAGAAGAGTTAGATCGGTTGGTGAATTGATAGAAAATCAATTCAGGATAGGTCTTGTTCGAATGGAAAAGTCAGTGATTGAAAGAATGTCGGCAGGTGATATTGATACAGTAATGCCTCACGATTTAGTGAATTCTAAAATTTTGGTTTCAGTAGTAAAGGAATTTTTCAGTACTTCGCAATTATCTCAATTTATGGATCAAACAAATCCATTATCTGAAATAACTCATAAAAGAAGATTATCAGCATTAGGTCCTGGTGGTCTTAGTCGTGATAGAGCCGGCTTTGAAGTGCGTGATGTGCATCCAACTCACTACGGTCGTATTTGTCCTATTGAAACACCTGAAGGTCAAAATATCGGACTAATTAACTCTATGGCGACTTATGCTAGAATAAATAAGCATGGTTTTATAGAAAGCCCATATAGAAAAGTCAAAGACGGACATGTAACCGATGAAGTAGTATATCTTTCAGCTATTGAAGAAGGGAAGTATAAGATCGGTCAAGCAAATTCTAAGGTTGATAAAGATGGAGTATTGCAGGGCGAATTTATTAATTGCCGAGTTGAAGGTGGCAATTTTGTAATGGTAGAGCCACATGAAGTAGACTTCATTGATGTAACGCCTATGCAGGTTGTATCTGTTGCAGCTTCTCTTATACCGTTCTTAGAAAATGATGATGCTAACCGTGCTTTAATGGGATCAAACATGCAAAGGCAAGCGGTTCCTTTAATTAAAACTGATGCACCTTTTGTGGGTACAGGGGTTGAGGGAGTAGTAGCAAAAGATTCTGGAGCATCTGTGCTTGCATTAAATGATGGTATAGTTGAGCAAGTAGATTCAAATAGAATTGTAATTAGAGCTATTGGTCAAAAAACCGAAAGTGCACCTTCAGTTGATATTTATAACTTATTAAAATTCCAAAAGTCTAACCATAATACTTGTATCAATCAAAAGCCTTTAGTTAAGGTTGGTCATTATGTTAAGAAGAATGATATTATAGCTGATGGGCCTAGTACCGATAATGGTGAAATTGCTTTAGGCAGAAACGTTTTAGTCGCTTTCTTACCTTGGAATGGATACAATTTTGAAGATTCAATTTTAATATCAGAGCGAATAGTAAAAGAAGACGTATTTACTTCTGTCCATATTGAAGAGTTTGAAGTCATAGCAAGAGATACTCGCCTTGGTCCTGAAGAAATTACGCGTGATATACCTAATGTAAGTGAAGAAGCACTTCGTCATCTTGATGAGGTCGGAATAATTTATGTAGGTGCAGAAGTAAAAGCAGGTGATATTTTAGTAGGGAAAGTAACGCCGAAAAGTGAATCACCTATTACTCCTGAGGAAAAATTACTGAGAGCTATTTTTGGAGAAAAAGCTTTTGATGTGAAAGATTCATCGCTGCATGTTCCTTCCGGGGTTAGCGGAACGGTAGTAGAAGTAAGAGTATTCTCTCGTCGAGGTGTTGAAAAAGATCAGCGTGCTATTGCTATTGAAAAACAACAAATTGAGAAATTAGCAAAAGACCGTGATGATGAATTAGAAATTATCGAGCATTTTGTATTTAGTTGGCTTGAGAAGCTTTTAGTAGGACAGATAAGTATTAATAGTCCTAAGACAGTAAAGACTGGGCAAACTATTACAAGCGAAATATTAAAAGGTTTATCTAAAGGACAACTTTGGCAGTTTACTGTTGAAGATGCAAATGTAATGAACGAAATAGAACAGCTCAAAAGTCATTATGATGGTAAGAAAGAAGCTCTTAATAAAAGGTTTGCTACTAAAGTAGAAAAATTACAAAGTGGAGATGATTTACCTCAAGGTGCTTTAAAAGTTGTAAAAGTATTTATTGCAACTAAGCATAAATTACAGCCTGGTGATAAGATGGCGGGAAGACACGGAAATAAAGGGGTTATTTCACGTATTGTGCCAGAAGAGGATATGCCATTCTTAGAGGATGGAACTGTAGTTGATATTGTTCTCAATCCTTTAGGTCTTCCTTCTCGTATGAATATAGGGCAAGTGCTTGAAACTCATCTTGGTTGGGCATCAGTGAATCTAGCAAGAAAAATAGCAGGTTTAGTAGAAGAATATAAAACTAACCATGTAAGTATTGAAAAGATTAAAAAGTTTTTAATCGAGCTATATGGTGAAAATATTAACCATATACTTGAAAAATCTGAAGAGGAAATTATTTCATTCTGTAATGAAGCTGCTAAGGGAGTATATTTTGCAACTCCAGTATTTGATGGTGCAAAGGTTGAAGACGTTAAGGATATGCTAAGGCTTGCAGGTCAAGATCTTTCAGGGCAAGTAAAGCTAATTGATGGTAGAACTGGTGAATATTTTGATCGCTTAGTAACTGTAGGGCAGAAATATTTATTAAAGCTACATCACTTAGTAGATAATAAAATTCACTCTCGTTCTATAGGTCCTTATAGTTTAGTGACTCAGCAACCTCTTGGAGGAAAATCGCATTTTGGTGGTCAGCGTTTTGGGGAAATGGAATGCTGGGCATTACAAGCATATGGGGCTGCTTATACTTTACAAGAAATGTTAACTGTTAAATCAGATGACGTAAATGGTAGAATTAAGATTTATGACTCTATAGTGCGTGGTGAAAATAATTTTGAGTCTGGTATTCCTGAATCATTTAACGTGATGATAAAAGAATTTAGATCTTTATGTCTTAATGTAAAACTTGAAGTGACATCTTAG	MVSLRDNIEVQPLSHNKRVRKNFGHINLVADIPNLIEIQKNSYEKNFLQLDTKDSERKNKGLQSILNSIFPISDPSNIANLEFVKYEFDNPKYDVEECTQRSLSYDSSLKVTLRLSIWDIDEDTGSREIKGIKEQQVYMGNIPLMTKNGTFIINGTERVVVSQMHRSPGVFFYHDEGKVHSSRKLLYSARVIPYRGSWLDLEFDTKDIIYFRIDRKRKLYATTLLKAIGMSTEEIIKFYYDSVNYKVVKNKGWAVKFMPSHITAHRLTSDLIDADTGNVLLKAGQKITPSLAKKYAGEGLNNEGLNNILVSHEALIGKYLSEDLKDPENGEVLAKIGEMVTVELLSVISDLKIKNISVLVINPQSGPYIRNTLFSDKNQDRESALFDIFRVLRPGEPANIEAAESLFYNLFFDPERYDLSEVGRIKMNSRLELNISDETTVLTTDDIKNILRVLVELKDGKGIIDDIDHLGNRRVRSVGELIENQFRIGLVRMEKSVIERMSAGDIDTVMPHDLVNSKILVSVVKEFFSTSQLSQFMDQTNPLSEITHKRRLSALGPGGLSRDRAGFEVRDVHPTHYGRICPIETPEGQNIGLINSMATYARINKHGFIESPYRKVKDGHVTDEVVYLSAIEEGKYKIGQANSKVDKDGVLQGEFINCRVEGGNFVMVEPHEVDFIDVTPMQVVSVAASLIPFLENDDANRALMGSNMQRQAVPLIKTDAPFVGTGVEGVVAKDSGASVLALNDGIVEQVDSNRIVIRAIGQKTESAPSVDIYNLLKFQKSNHNTCINQKPLVKVGHYVKKNDIIADGPSTDNGEIALGRNVLVAFLPWNGYNFEDSILISERIVKEDVFTSVHIEEFEVIARDTRLGPEEITRDIPNVSEEALRHLDEVGIIYVGAEVKAGDILVGKVTPKSESPITPEEKLLRAIFGEKAFDVKDSSLHVPSGVSGTVVEVRVFSRRGVEKDQRAIAIEKQQIEKLAKDRDDELEIIEHFVFSWLEKLLVGQISINSPKTVKTGQTITSEILKGLSKGQLWQFTVEDANVMNEIEQLKSHYDGKKEALNKRFATKVEKLQSGDDLPQGALKVVKVFIATKHKLQPGDKMAGRHGNKGVISRIVPEEDMPFLEDGTVVDIVLNPLGLPSRMNIGQVLETHLGWASVNLARKIAGLVEEYKTNHVSIEKIKKFLIELYGENINHILEKSEEEIISFCNEAAKGVYFATPVFDGAKVEDVKDMLRLAGQDLSGQVKLIDGRTGEYFDRLVTVGQKYLLKLHHLVDNKIHSRSIGPYSLVTQQPLGGKSHFGGQRFGEMECWALQAYGAAYTLQEMLTVKSDDVNGRIKIYDSIVRGENNFESGIPESFNVMIKEFRSLCLNVKLEVTS	MSKKIPLKNRLRADFTKTPTDLEVPNLLLLQRDSYDSFLYSKEGKESGIEKVFKSIFPIQDEHNRITLEYAGCEFGKSKYTVREAMERGITYSIPLKIKVRLILWEKDTKSGEKNGIKDIKEQSIFIREIPLMTERTSFIINGVERVVVNQLHRSPGVIFKEEESSTSLNKLIYTGQIIPDRGSWLYFEYDSKDVLYARINKRRKVPVTILFRAMDYQKQDIIKMFYPLVKVRYENDKYLIPFASLDANQRMEFDLKDPQGKVILLAGKKLTSRKIKELKENHLEWVEYPMDILLNRHLAEPVMVGKEVLLDMLTQLDKNKLEKIHDLGVQEFVIINDLALGHDASIIQSFSADSESLKLLKQTEKIDDENALAAIRIHKVMKPGDPVTTEVAKQFVKKLFFDPERYDLTMVGRMKMNHKLGLHVPDYITTLTHEDIITTVKYLMKIKNNQGKIDDRDHLGNRRIRAVGELLANELHSGLVKMQKTIKDKLTTMSGAFDSLMPHDLVNSKMITSTIMEFFMGGQLSQFMDQTNPLSEVTHKRRLSALGEGGLVKDRVGFEARDVHPTHYGRICPIETPEGQNIGLINTLSTFTRVNDLGFIEAPYKKVVDGKVVGETIYLTAIQEDSHIIAPASTPIDEEGNILGDLIETRVEGEIVLNEKSKVTLMDLSSSMLVGVAASLIPFLEHDDANRALMGTNMQRQAVPLLRSDAPIVGTGIEKIIARDSWGAIKANRAGVVEKIDSKNIYILGESKEEAYIDAYSLQKNLRTNQNTSFNQVPIVKVGDKVGAGQIIADGPSMDRGELALGKNVRVAFMPWNGYNFEDAIVVSECITKDDIFTSTHIYEKEVDARELKHGVEEFTADIPDVKEEALAHLDESGIVKVGTYVSAGMILVGKTSPKGEIKSTPEERLLRAIFGDKAGHVVNKSLYCPPSLEGTVIDVKVFTKKGYEKDARVLSAYEEEKAKLDMEHFDRLTMLNREELLRVSSLLSQAILEEPFSHNGKDYKEGDQIPKEEIASINRFTLASLVKKYSKEVQNHYEITKNNFLEQKKVLGEEHEEKLSILEKDDILPNGVIKKVKLYIATKRKLKVGDKMAGRHGNKGIVSNIVPVADMPYTADGEPVDIVLNPLGVPSRMNIGQILEMHLGLVGKEFGKQIARMLEDKTKDFAKELRAKMLEIANAINEKDPLTIHALENCSDEELLEYAKDWSKGVKMAIPVFEGISQEKFYKLFELAKIAMDGKMDLYDGRTGEKMRERVNVGYMYMIKLHHLVDEKVHARSTGPYSLVTHQPVGGKALFGGQRFGEMEVWALEAYGAAHTLKEMLTIKSDDIRGRENAYRAIAKGEQVGESEIPETFYVLTKELQSLALDINIFGDDVDEDGAPKPIVIKEDDRPKDFSSFQLTLASPEKIHSWSYGEVKKPETINYRTLKPERDGLFCMKIFGPTKDYECLCGKYKKPRFKDIGTCEKCGVAITHSKVRRFRMGHIELATPVAHIWYVNSLPSRIGTLLGVKMKDLERVLYYEAYIVKEPGEAAYDNEGTKLVMKYDILNEEQYQNISRRYEDRGFVAQMGGEAIKDLLEEIDLITLLQSLKEEVKDTNSDAKKKKLIKRLKVVESFLNSGNRPEWMMLTVLPVLPPDLRPLVALDGGKFAVSDVNELYRRVINRNQRLKRLMELGAPEIIVRNEKRMLQEAVDVLFDNGRSTNAVKGANKRPLKSLSEIIKGKQGRFRQNLLGKRVDFSGRSVIVVGPNLKMDECGLPKNMALELFKPHLLSKLEERGYATTLKQAKRMIEQKSNEVWECLQEITEGYPVLLNRAPTLHKQSIQAFHPKLIDGKAIQLHPLVCSAFNADFDGDQMAVHVPLSQEAIAECKVLMLSSMNILLPASGKAVAIPSQDMVLGLYYLSLEKSGVKGEHKLFSSVNEIITAIDTKELDIHAKIRVLDQGNIIATSAGRMIIKSILPDFIPTDLWNRPMKKKDIGVLVDYVHKVGGIGITATFLDNLKTLGFRYATKAGISISMEDIITPKDKQKMVEKAKVEVKKIQQQYDQGLLTDQERYNKIIDTWTEVNDKMSKEMMTAIAQDKEGFNSIYMMADSGARGSAAQIRQLSAMRGLMTKPDGSIIETPIISNFKEGLNVLEYFNSTHGARKGLADTALKTANAGYLTRKLIDVSQNVKVVSDDCGTHEGIEITDIAVGSELIEPLEERIFGRVLLEDVIDPITNEILLYADTLIDEEGAKKVVEAGIKSITIRTPVTCKAPKGVCAKCYGLNLGEGKMSYPGEAVGVVAAQSIGEPGTQLTLRTFHVGGTASRSQDEREIVASKEGFVRFYNLRTYTNKEGKNIIANRRNASILVVEPKIKAPFDGELRIETVYEEVVVSVKNGDQEAKFVLRRSDIVKPSELAGVGGKIEGKVYLPYASGHKVHKGGSIADIIQEGWNVPNRIPYASELLVKDNDPIAQDVYAKEKGVIKYYVLEANHLERTHGIKKGDMVSEKGLFAVIADDNGREAARHYIARGSEILIDDNSEVSTNSVISKPTTNTFKTIATWDPYNTPIIADFKGKVGFVDVIAGVTVAEKEDENTGITSLVVNDYIPSGYKPSLFLEGANGEEMRYFLEPKTSIAISDGSSVEQAEVLAKIPKATVKSRDITGGLPRVSELFEARKPKPKDVAILSEVDGIVSFGKPIRNKEHIIVTSKDGRSMDYFVDKGKQILVHADEFVHAGEAMTDGVISSHDILRISGEKELYKYIVSEVQQVYRRQGVSIADKHIEIIVSQMLRQVRILDSGDSKFIEGDLVSKKLFKEENARVIALKGEPAIAEPVLLGITRAAIGSDSIISAASFQETTKVLTEASIAMKKDFLEDLKENVVLGRMIPVGTGMYKNKKIVLRALEDNSKF	47.65	gnl|BL_ORD_ID|4787|hsp_num:0	5750	.	.
		5614	R_sp._MEAM1	NZ_CP016305.1_1016 # 972949 # 975975 # -1 # ID=1_1016;partial=00;start_type=ATG;rbs_motif=None;rbs_spacer=None;gc_cont=0.324	NZ_CP016305.1_1016	972949	975975	-	Loose	1900	560.8	MexW	34.9	3003031	protein homolog model	n/a	n/a	macrolide antibiotic; fluoroquinolone antibiotic; tetracycline antibiotic; phenicol antibiotic; disinfecting agents and antiseptics	antibiotic efflux	resistance-nodulation-cell division (RND) antibiotic efflux pump	ATGTTATTATCTGAAATTTGCATAAAACGTCCAGTATTTGCAACTGTTTTAAGTTTAGTTATTTTAGTTCTTGGAACAATTTTTTTCACTAAGTTACAAATTAGAGGTACGCCAGATATTTCAATTCCTATTATAAACGTCAATGCTTTTTATGCTGGTGCTGATGCTTTATATATGGAAAAAGAAATCACAACCCGAATAGAAAAGGCTTTAAAAACAGTTAAAAACCTAGATTATATAACCTCGCAAAGTATCACTGGGCAAAGTAGTATTACTTTATCTTTCTTATTATCTACAGATATTGAAGTAGCATTAAACGATGTACGCTCTAAAATATCAGATATAACTTATATGTTTCCACAGGATATGAAAGCACCTTCAGTTGCAAAGCTTGATGCTGATAGCTTTCCAAGTCTTTTTATAAGCGTTGAAAGTGAACAATATAATGATTTAGAGTTAACAAAAATTGTTGAAGATTATTTGCAAACTCCTTTAGATAAACTAGAAAGCGTAGGACAGTCACAAATTTATGGCGGCAATGAATATATAATGAGAATAGAGCCTGATCCTAAAAAATTATATCAACATAAAATTTCTTTATTAGATATTGAGGTTGCCATAAGAGAGCAGAATAAAGATTATCCTGCTGGTAACATTAAAACTGGAGTAAATAATTTTATAGTAACTCTTGAAGGTTCTTTATCTAAACCAGAAGAATTTGGCAATATTATAATAAAAGTCCAAGATAATAGTATAATCAAACTACAAGATATAGCTAAAGTATATTTAACTGCTCCAGATAGTGAAGTATTATTTAGGTATAATGGGAAAAATTCTATTGCTCTTGGGCTTATCAAAGAATCTAAGGCCAATGTTATAGATTTATCAAATGATGTTACAAAAGAGATTGAAAAAGTAAAAGAGTCACTTCCTAAAGGAATAAGCTTAAATATTGCGTATGATGGAGCAAAACCTGTTAGAGATTCAATTTATGCAGTATTTCAAACCATTTTTGAAGCTTTAATATTAGTGATTTTAGTAACATATTTATTTCTTGCCTCTGCTAAAATTACCCTAATTCCATTTGTTACTATTCCTGTATCATTAATAGGTACTTTCAGCGTAATGTATGCTATGGGGTTTTCTATCAATATCTTTACGCTACTTGCTATGATCCTTGCAATCGGGCTTGTGGTAGATGATGCAATAGTTATGCTTGAAAATATATTTAGATACAATGAAATGGGTCATAAACCCATGGAAGCGGCATTGCTCGCATCTAAAGAAATAGGGTTCGCAATTATTGCAATGACTATTACACTTGCTGCTGTATTTTTACCTGTTGGATTTATAGATGGGTTTGTTGGGAAATTATTCATAGAATTCGCATGGACTTTAGCGTTTTGCGTTTTATTTTCAGGATTTGTAGCCTTAACTTTAACACCCATGATGTCAAGCCGTATGATTACTAAACATAACGCTCCGACTCTTAAGTTTTTAGTTAAATTCAATGAGCTTTTACAATTAATACAGGATAGATATATTCATTACCTAAATCTAACTTTTGATAATAAAAAGAAATTTATCTTAATTATTGCTGCGTCGTTTGTGGTATTAATCATCAGTTTTAAATTTGTGCAAAAAACCTTTATACCCCAAGAAGATGATGGATTCTTGCAATTATCTTTTAAAGGACCGGAAGGATCCAGCTTAGAACATTCTACTGAAGTAGTAATAGAAGCCGAGAAAATCCTTGCTAATTACAAAGATATAGCAGGTTACTTAATGGTAATAGGAGCAGGAGGTAGTGATAATGTCTTTTCTTTCGTACCATTAAAAGATTGGAAGCAGCGTTCTAGATCGCAAGAAACAATTAAGAATATGCTAAATAAGCAGTTCTCCGAGATAGCAGGTATGCAAGTTTTTGCTATGGATCCTCGCTCAATGGTCAGTAGTGGCGGAGGTAGCCCTATCGAATTTACTATTCAAACAAATCTTGAGTATGATGATCTAGATAAAATATCGCAGCAATTTATAGATATAATGAAAGCAAACCCGATTTTTTCTAATGTTAATAGGGACCTACAATCAGCAATGCCAACTATTGCTATCGAAATTAATCGTGATAAAGCTTATTTATATGGAATGAATATGGCAAATATTGGTAAAACAGTGCAGTATTTACTGGTAGGTCAACAAGTAGGTGATTTTAGAATGGGGAACGATCTGTATGAAGTGATGCTGCAATTTAATCAAAAAGACCGCAGTAGCATTAGTGATTTTAGTAAAATTCTGATACCGACAAAAAATAATAATATGCTGCCCCTTGAATCAATAGCTAATATCACAGAAAAAATATCCGTAAAATCATATAGCCATTATAACAACTCAAAATCTGTTACCATCTCTTCCGACCTTAGCCCTGATAGCAAAATTGAAGATGCGATTAACGAAATTAATAAAATAGCAGCTAACTTACTTGATTCGAGTAACACTATACTCGAATATATCGGAGAAATTAAACAAATGAAAGAAGCAGATAGTAATATGCTTATGACATTTGGCTTTGCTCTCATATTCATTTATTTGGTGCTTGCAGCACAATTTGAAAGCTTTGTTGATGCGTTATTAATATTGCTTGCTGTACCTTTTTCAATAACCGGTGGGGTGCTTACTCTTTGGATTTCAGGTAACAGCCTTAATATGTATAGCAATATCGGGCTTATTACTTTAATTGGTTTAATCACTAAGAACTCTATTATGATAGTAGAATTTGCTAACCAACTAAGGGAAAAAGGAGCAAATATTAGAAATGCTATAATAGAAGCTTGTACTCTTCGCCTGCGACCAATTTTAATGACTACACTTGCTGCTGTCGTAGGTAGTATACCACTAATTTTTGCAACAGGTGCGGGAGCTGCTGCCCGTAATTCTATTGGTCTTGTAATAGTTGGTGGCTTAAGCATTGGCACTATATTTACAATTTTTGTTATCCCTGTAATATACCAAACATTTAAGAAAAATTAA	MLLSEICIKRPVFATVLSLVILVLGTIFFTKLQIRGTPDISIPIINVNAFYAGADALYMEKEITTRIEKALKTVKNLDYITSQSITGQSSITLSFLLSTDIEVALNDVRSKISDITYMFPQDMKAPSVAKLDADSFPSLFISVESEQYNDLELTKIVEDYLQTPLDKLESVGQSQIYGGNEYIMRIEPDPKKLYQHKISLLDIEVAIREQNKDYPAGNIKTGVNNFIVTLEGSLSKPEEFGNIIIKVQDNSIIKLQDIAKVYLTAPDSEVLFRYNGKNSIALGLIKESKANVIDLSNDVTKEIEKVKESLPKGISLNIAYDGAKPVRDSIYAVFQTIFEALILVILVTYLFLASAKITLIPFVTIPVSLIGTFSVMYAMGFSINIFTLLAMILAIGLVVDDAIVMLENIFRYNEMGHKPMEAALLASKEIGFAIIAMTITLAAVFLPVGFIDGFVGKLFIEFAWTLAFCVLFSGFVALTLTPMMSSRMITKHNAPTLKFLVKFNELLQLIQDRYIHYLNLTFDNKKKFILIIAASFVVLIISFKFVQKTFIPQEDDGFLQLSFKGPEGSSLEHSTEVVIEAEKILANYKDIAGYLMVIGAGGSDNVFSFVPLKDWKQRSRSQETIKNMLNKQFSEIAGMQVFAMDPRSMVSSGGGSPIEFTIQTNLEYDDLDKISQQFIDIMKANPIFSNVNRDLQSAMPTIAIEINRDKAYLYGMNMANIGKTVQYLLVGQQVGDFRMGNDLYEVMLQFNQKDRSSISDFSKILIPTKNNNMLPLESIANITEKISVKSYSHYNNSKSVTISSDLSPDSKIEDAINEINKIAANLLDSSNTILEYIGEIKQMKEADSNMLMTFGFALIFIYLVLAAQFESFVDALLILLAVPFSITGGVLTLWISGNSLNMYSNIGLITLIGLITKNSIMIVEFANQLREKGANIRNAIIEACTLRLRPILMTTLAAVVGSIPLIFATGAGAAARNSIGLVIVGGLSIGTIFTIFVIPVIYQTFKKN	MAFTDPFIRRPVLASVVSLLIVLLGMQAFSKLVIREYPQMENALITVTTLYAGANAETIQGYITQPLQQSLASAEGIDYMTSVSRQNYSTISIYARIGANTDRLVTELLAKSNEVKSQLPPDAEDPVLQKEAADASALMYISFYSEQMNNPQITDYLSRVIQPKLATLPGIAEAEILGNQVFAMRLWLDPVKMAAFGVTAGEINQAVQQYNFLAAAGEVKGQLVVTSVNASTDLKSPQAFAAIPVKTDGDRRVLMGDVARVELGAASYDAISSFNGIPSVYIGIKGTPSANPLDVIKEVRAKMPELEEQLPPNLKVSIAYDATRFIQASIDEVVKTLGEAVLIVIVVVFLFLGAFRSVLIPVVTIPLSMIGVLFFMQAMGYSINLLTLLAMVLAIGLVVDDAIVVVENIHRHIEEGKPPFEAALEGAREIAVPVVSMTITLAAVYAPIGFLTGLTGALFKEFAFTLAGAVIISGIVALTLSPMMCSRLLRHEENPSGLAHRLDLIFEGLKQRYQRALHGTLDTRPVVLVFAVLVLALIPVLLMFTKKELAPEEDQGIVFLMTNSPQTANLDYLNRYTAEFEGIFRSFPEYYSAFQINGYNGVQAGIGGMLLKPWDEREKSQMELLHAVQAKLNEIPGVQIFAFNLPSLPGTGEGLPFQFVLNTANDYESLLQVAQRVKQRASESGKFAFLDLDLAFDKPELVVDIDREKAAQMGVSMQDLGVALASLLGEGEINRFTIDGRSYKVIAQVERPYRDNPGWLGSYYVKSRNGQLVALSTLIETHERARPRQLNQFQQLNSAIISGFPIVSMGEAIETVQQIAREEAPRGFAVDYAGASRQYVQEGSALLVTFGLALAIIFLVLAAQFESFRDPLVIMVTVPLSICGALIPLFLGVSSLNIYTQVGLVTLIGLISKHGILIVEFANQLRHEQGLGRREAIEQAAAIRLRPVLMTTAAMVLGVIPLILATGAGAVSRFDIGIVIATGMSVGTLFTLFVLPCIYTLVARPDAPPGVTQAANAH	99.02	gnl|BL_ORD_ID|2023|hsp_num:0	2208	.	.
		5615	R_sp._MEAM1	NZ_CP016305.1_1041 # 993861 # 995423 # -1 # ID=1_1041;partial=00;start_type=ATG;rbs_motif=None;rbs_spacer=None;gc_cont=0.333	NZ_CP016305.1_1041	993861	995423	-	Loose	900	208.8	emrY	30.87	3000254	protein homolog model	n/a	n/a	tetracycline antibiotic	antibiotic efflux	major facilitator superfamily (MFS) antibiotic efflux pump	ATGTCAAACGATAATTCTCAAGCTACCCCTCCTCTTTCTAAGCAACAATTATTTGCTTTTTTTGGTATGGTTGTTGGTATGTTTATGTCAGTGCTTGACATCCAAATTGTTGCAAGCTCACTATCCGTAATAGCAGCAGGACTTGCGGCTTCAAGTGATGAACTTTCTTGGGTTCAAACGTCTTATTTAATAGCTGAAGTTATCATAATTCCGATTACGGGATTCTTAGCAAGATTACTTTCCACTAGAATCTCTTACTTTGTTGCAGCTCTTGGCTTTACGATTATGAGCGTATTATGCTCACTTGCAACGAATATTGAATCAATGATTATCTTTAGAGCGTTACAAGGATTTTTCGGCGGTGCTATGATACCAACAGTTTTTAGCACTGTTTTTATAATTTTTCCGCCATCACAACGCCCTAAAATCACTATATTAATTGGGCTTGTTGTAACAGTAGCACCAACTTTAGGTCCAACACTTGGAGGATATATTACAGAAATTTTATCATGGCATTTTATGTTCTTGTTAAATGTCATACCTGGTATTTTTGTATGTAGCGTAGTTTTTTTATATGGGAATTTTGACAAACCAAATTACAACTTACTGAAAAATTTTGATTTCCTTGGCATAGCAATTATGGCTTTGACTCTTGGTTTACTACAATATGTTTTAGAGGAAGGTAATAAAAAAGGCTGGCTTGAGGATAATTTAATATTATTTTTAAGTATTGCGGTAGCTTTAGGATTTATTTTGCTAATAATCAGAGAACTAACTTTTATAAACCCGATTTTAGATTTAAAAACATTTCTTTATAAAGATTTTACGTTTGGCTGTCTCTATTCTTTTGTTATGGGTATAGGATTATATGGAGCAGTATATATATTACCATTATTCTTATTTACCATAGCAGGTTATGATACTCTGCAAATTGGTGCTACTATGATGGTAACGGGAATAGCACAATTTTTATCAGCACCACTAGCTGGAAGAATGTTAGGAGCGGGCGTAGATTTAAGGCTAATGCTGATTATAGGACTTGGAGGCTTTGCACTTGGATGTCACTTAAATAGCTTTCTAACACCTGATTCTAAATTTGCTGAATTTGTATTACCACAATTCGTTAGGGGACTTTCCTTAATGTTTTGCTTCATACCAACTAATAATATTGCTCTTGGTAATATGCCTAGGGAAAAAGTAGGGAATGCGAGCGGTCTTTATAACCTTACTCGTAATCTTGGAGGAGCGGTAGGACTAGCAGTAATTAGTACTATACTAACTAATGATACTAAAATTTTTATGCAATATCTATCAGAAAATATTCCCTCCACTTCTATAATGGCAATGGAGCAATTAGATTCATACACCGCATTATTAAGCGGAAAAGTATTTAATCCAGAAAAAGCCTCATATTTATTATTGGCTAATAAAATAAATACGGATGCATTTGTAATTGCAATAAATAATATATTTAATATGATAGCGTTATTATTTATACTTATAATGCTGCTAATTCCTTTTACTTCAAATATCAAGCTATCAGGAAATACTAATGCCCACTAA	MSNDNSQATPPLSKQQLFAFFGMVVGMFMSVLDIQIVASSLSVIAAGLAASSDELSWVQTSYLIAEVIIIPITGFLARLLSTRISYFVAALGFTIMSVLCSLATNIESMIIFRALQGFFGGAMIPTVFSTVFIIFPPSQRPKITILIGLVVTVAPTLGPTLGGYITEILSWHFMFLLNVIPGIFVCSVVFLYGNFDKPNYNLLKNFDFLGIAIMALTLGLLQYVLEEGNKKGWLEDNLILFLSIAVALGFILLIIRELTFINPILDLKTFLYKDFTFGCLYSFVMGIGLYGAVYILPLFLFTIAGYDTLQIGATMMVTGIAQFLSAPLAGRMLGAGVDLRLMLIIGLGGFALGCHLNSFLTPDSKFAEFVLPQFVRGLSLMFCFIPTNNIALGNMPREKVGNASGLYNLTRNLGGAVGLAVISTILTNDTKIFMQYLSENIPSTSIMAMEQLDSYTALLSGKVFNPEKASYLLLANKINTDAFVIAINNIFNMIALLFILIMLLIPFTSNIKLSGNTNAH	MAITKSTPAPLTGGTLWCVTIALSLATFMQMLDSTISNVAIPTISGFLGASTDEGTWVITSFGVANAIAIPVTGRLAQRIGELRLFLLSVTFFSLSSLMCSLSTNLDVLIFFRVVQGLMAGPLIPLSQSLLLRNYPPEKRTFALALWSMTVIIAPICGPILGGYICDNFSWGWIFLINVPMGIIVLTLCLTLLKGRETETSPVKMNLPGLTLLVLGVGGLQIMLDKGRDLDWFNSSTIIILTVVSVISLISLVIWESTSENPILDLSLFKSRNFTIGIVSITCAYLFYSGAIVLMPQLLQETMGYNAIWAGLAYAPIGIMPLLISPLIGRYGNKIDMRLLVTFSFLMYAVCYYWRSVTFMPTIDFTGIILPQFFQGFAVACFFLPLTTISFSGLPDNKFANASSMSNFFRTLSGSVGTSLTMTLWGRRESLHHSQLTATIDQFNPVFNSSSQIMDKYYGSLSGVLNEINNEITQQSLSISANEIFRMAAIAFILLTVLVWFAKPPFTAKGVG	101.56	gnl|BL_ORD_ID|492|hsp_num:0	540	.	.
		5616	R_sp._MEAM1	NZ_CP016305.1_1087 # 1034517 # 1036274 # 1 # ID=1_1087;partial=00;start_type=ATG;rbs_motif=None;rbs_spacer=None;gc_cont=0.363	NZ_CP016305.1_1087	1034517	1036274	+	Loose	1000	258.1	msbA	31.55	3003950	protein homolog model	n/a	n/a	nitroimidazole antibiotic	antibiotic efflux	ATP-binding cassette (ABC) antibiotic efflux pump	ATGCCTAATCAACATAAAAATTTATTCTATTCACTTCTGCCTTATTTATGGTCGAGGGATTTTAACATACGCTTGCGGATTGTTACTTCACTTATTTGTTTGTTGCTTGCTAAAGTAATAAATATTTTCGTACCTATAGTTTATAAATACGTAATAGATGGCTTAAATAAAAACCTAGCTCTTTCGGTCACTATTGGTATGATTATGGTATATGGTGGGACTAAAATATTTGTTCAGATATTTAATGAGTTACGTAATATTATTTTCTCAAAAGTCGGGCATCAGGCGACTAGGCTTATTGCTCTGAACGTCTTTAAGCATATGCATAATTTAAGCATGCGTTTTCATATTACACGAAAAACCGGCGGCTTAAGTAGGTCAATAGAGCGTGGCACTAAAGGCATAGAAGCGGTGTTGCGTTATTCATTATTTAATATTCTTCCGACAAGTGTAGAAATCATACTTGTAAGCGGGATATTATGGTATGTATATGGCATTTGGTTTTCTTTCACTATTTTAGTAACCATGTCAATTTACGTTCTTTACACTTTCCTAATTAGTACTTGGCGGATTTCGTTTGCACGAGAGATGAATCAAAGCGACAATACCGCAAATAATAGGGCAATCGATAGCTTGCTGAATTTTGAGACTGTTAAATATTTTAGTAATGAGGAATATGAAGCCTCTAAATTTAATGAAGCACTACAAATTTATGAAAAATCAGCCACAAAAACGACCAATAGTTTGTCGATTTTAAACATAGGGCAGGATGTTATAATATCCCTTGGGCTTGTCGCTCTTATGATACTTTCGGCGACTAAAATAAATCAAGGTAAAATGACTGTTGGCGATTTAATCATGGTTAATACTTATCTTTTCCAGCTGTCAATCCCGCTTTCAATACTCGGATTTGCTTATAGGGAAATTAAGAATGCCCTAGTTGGTATGGAAGATATGTTTAATCTTTTAGACATACTAGAAGAAGTAGAGGATGCTAAAGAGCTTACTATATCAAAAGGCGAAGTCGCTTTTAAAGAGGTGAATTTTGCTTATAATCAAGAACGCCCGATTTTGCATAATATCAGCTTTACTATAGATAGTGGTAAGACGCTTGCCATAGTAGGCAGTAGCGGGGCAGGTAAATCGACTATCTCACGTTTGCTTTTCAGGTTTTACGATATTAATAGTGGCACTATTACTATAGACGGGCAGGATATAAGAGGGGTTACACAAAGCTCGCTTCGCAAATCTATTGGAATCGTGCCGCAAGATACTGTCTTGTTCAATGATACGATATATTACAATATCGCTTATGGTGATAATTCGGCTAGCTATGATGAGGTTATAGCTGCTTCGAAGAATGCCCATATTCATGAGTTTATTACTAGCCTGCCGGAGGGGTATGAGACTCAAGTAGGTGAGCGGGGTTTAAAGCTTTCGGGTGGTGAGAAGCAACGCATCGCTATAGCTAGGACGTTACTCAAAAATCCATCAATATATGTATTTGATGAAGCCACAAGCTCACTTGATACTAAAACTGAGAAGCTAATTCAGGCAAGTCTTAAAGAAATATCAGAGCATTATACCACCTTAATTATTGCTCACAGATTATCAACAATAATCGACGCTGATGAGATTATTGTTTTAGATAATGGCTATATAGTTGAACGAGGCAACCATAAAACCTTGCTGAAACAAAAAGGCTATTACGCAGAACTTTGGTATAAACAGCAGGAAGAAGAGCTGAATAATAACTAA	MPNQHKNLFYSLLPYLWSRDFNIRLRIVTSLICLLLAKVINIFVPIVYKYVIDGLNKNLALSVTIGMIMVYGGTKIFVQIFNELRNIIFSKVGHQATRLIALNVFKHMHNLSMRFHITRKTGGLSRSIERGTKGIEAVLRYSLFNILPTSVEIILVSGILWYVYGIWFSFTILVTMSIYVLYTFLISTWRISFAREMNQSDNTANNRAIDSLLNFETVKYFSNEEYEASKFNEALQIYEKSATKTTNSLSILNIGQDVIISLGLVALMILSATKINQGKMTVGDLIMVNTYLFQLSIPLSILGFAYREIKNALVGMEDMFNLLDILEEVEDAKELTISKGEVAFKEVNFAYNQERPILHNISFTIDSGKTLAIVGSSGAGKSTISRLLFRFYDINSGTITIDGQDIRGVTQSSLRKSIGIVPQDTVLFNDTIYYNIAYGDNSASYDEVIAASKNAHIHEFITSLPEGYETQVGERGLKLSGGEKQRIAIARTLLKNPSIYVFDEATSSLDTKTEKLIQASLKEISEHYTTLIIAHRLSTIIDADEIIVLDNGYIVERGNHKTLLKQKGYYAELWYKQQEEELNNN	MHNDKDLSTWQTFRRLWPTIAPFKAGLIVAGVALILNAASDTFMLSLLKPLLDDGFGKTDRSVLVWMPLVVIGLMILRGITSYVSSYCISWVSGKVVMTMRRRLFGHMMGMPVSFFDKQSTGTLLSRITYDSEQVASSSSGALITVVREGASIIGLFIMMFYYSWQLSIILIVLAPIVSIAIRVVSKRFRNISKNMQNTMGQVTTSAEQMLKGHKEVLIFGGQEVETKRFDKVSNRMRLQGMKMVSASSISDPIIQLIASLALAFVLYAASFPSVMDSLTAGTITVVFSSMIALMRPLKSLTNVNAQFQRGMAACQTLFTILDSEQEKDEGKRVIERATGDVEFRNVTFTYPGRDVPALRNINLKIPAGKTVALVGRSGSGKSTIASLITRFYDIDEGEILMDGHDLREYTLASLRNQVALVSQNVHLFNDTVANNIAYARTEQYSREQIEEAARMAYAMDFINKMDNGLDTVIGENGVLLSGGQRQRIAIARALLRDSPILILDEATSALDTESERAIQAALDELQKNRTSLVIAHRLSTIEKADEIVVVEDGVIVERGTHNDLLEHRGVYAQLHKMQFGQ	100.52	gnl|BL_ORD_ID|2191|hsp_num:0	2423	.	.
		5617	R_sp._MEAM1	NZ_CP016305.1_1119 # 1063445 # 1064632 # 1 # ID=1_1119;partial=00;start_type=ATG;rbs_motif=None;rbs_spacer=None;gc_cont=0.369	NZ_CP016305.1_1119	1063445	1064632	+	Loose	700	600.5	Escherichia coli EF-Tu mutants conferring resistance to kirromycin	76.14	3003368	protein variant model	A376S	Q124K:2147, R234F:2158	elfamycin antibiotic	antibiotic target alteration	elfamycin resistant EF-Tu	ATGGCAAAAGCAAAGTTTGAAAGAACCAAACCGCATGTTAATATCGGTACTATCGGTCACGTGGATCATGGGAAAACTTCTTTGACAGCAGCAATAACAATGGTGCTTGGAAAAGATAATAAAGATATCAAAGTTAAAAAATATGATGAAATTGATGCCGCTCCTGAGGAAAAGGAAAGAGGTATAACAATATCAACTGCTCACGTAGAATATGAAACTAAAACTAGACACTATGCACACGTAGATTGCCCAGGACATGCTGACTATGTAAAGAACATGATCACAGGTGCTGCTCAAATGGACGGTGCTATATTAGTTGTTTCTGCTGCTGATGGTCCAATGCCACAAACTAGAGAACATATATTATTAGCAAAGCAAGTGGGCGTGCCTAAAATGGTAGTGTTCTTAAACAAAGTTGATATGGTTGATGATCCTGATCTACTAGAATTAGTGGAAATGGAAGTAAGAGAATTATTATCAAAATATGATTTCCCTGGTGATGAGATACCAATAATTAGAGGTTCTGCTCTTCAAGCTTTAGAAGGAAAGCCTGAAGGTGAGAAAGCTATTCATGAATTAATGGATGCAGTAGATAGTTATATACCACAACCTACTAGAGAAACTGAAAAGCCTTTCTTAATGCCTATCGAGGATGTGTTCTCTATTTCAGGAAGAGGAACAGTTGTAACAGGTAGAATTGAAGCTGGTAAAATTAAAGTTGGTGAAGCTGTTGAAATAGTTGGAATAAAAGCAACTCAAACTTCTACATGTACCGGTGTTGAAATGTTTAGAAAGCTTCTTGATAGTGGTGAGGCTGGGGATAATGTTGGTATATTATTACGTGGTATAGATAGAGAAGCTGTACAAAGAGGACAAGTTCTTGCAAAACCTGGTAGTATAACACCTCACGATGAATTTGAAGCTGAAGTATATGTGCTTAGTAAAGATGAAGGTGGACGTCATACTCCATTTACCAATAACTATCGTCCACAATTCTATTTTAGAACAACAGACGTTACAGGTACAATAGAATTACTGGCTGATAAACAAATGGTTATGCCTGGTGATAATGCTACTTTCAAAGTTAAGTTAATTTCTCCTATTGCTATGCTGCAAGGTTTAAAATTCTCGATTCGTGAAGGTGGTAGAACAGTAGGTGCTGGTGTAGTTTCTAAAGTAATTAATTAG	MAKAKFERTKPHVNIGTIGHVDHGKTSLTAAITMVLGKDNKDIKVKKYDEIDAAPEEKERGITISTAHVEYETKTRHYAHVDCPGHADYVKNMITGAAQMDGAILVVSAADGPMPQTREHILLAKQVGVPKMVVFLNKVDMVDDPDLLELVEMEVRELLSKYDFPGDEIPIIRGSALQALEGKPEGEKAIHELMDAVDSYIPQPTRETEKPFLMPIEDVFSISGRGTVVTGRIEAGKIKVGEAVEIVGIKATQTSTCTGVEMFRKLLDSGEAGDNVGILLRGIDREAVQRGQVLAKPGSITPHDEFEAEVYVLSKDEGGRHTPFTNNYRPQFYFRTTDVTGTIELLADKQMVMPGDNATFKVKLISPIAMLQGLKFSIREGGRTVGAGVVSKVIN	MSKEKFERTKPHVNVGTIGHVDHGKTTLTAAITTVLAKTYGGAARAFDQIDNAPEEKARGITINTSHVEYDTPTRHYAHVDCPGHADYVKNMITGAAQMDGAILVVAATDGPMPQTREHILLGRQVGVPYIIVFLNKCDMVDDEELLELVEMEVRELLSQYDFPGDDTPIVRGSALKALEGDAEWEAKILELAGFLDSYIPEPERAIDKPFLLPIEDVFSISGRGTVVTGRVERGIIKVGEEVEIVGIKETQKSTCTGVEMFRKLLDEGRAGENVGVLLRGIKREEIERGQVLAKPGTIKPHTKFESEVYILSKDEGGRHTPFFKGYRPQFYFRTTDVTGTIELPEGVEMVMPGDNIKMVVTLIHPIAMDDGLRFAIREGGRTVGAGVVAKVLG	100.25	gnl|BL_ORD_ID|1974|hsp_num:0	2137	.	.
		5618	R_sp._MEAM1	NZ_CP016305.1_1168 # 1099163 # 1100305 # -1 # ID=1_1168;partial=00;start_type=ATG;rbs_motif=TTATT;rbs_spacer=15bp;gc_cont=0.306	NZ_CP016305.1_1168	1099163	1100305	-	Loose	900	43.1	iri	19.08	3002884	protein homolog model	n/a	n/a	rifamycin antibiotic	antibiotic inactivation	rifampin monooxygenase	ATGAATCAGATAAAAACAAAGCAGATTGATAAAGTTATTTTGGGATGTGGTTTAAGTGGTATGCTAACCGCTCTTACTTTTGCAAAAAAGGGTATAGAAACTACTATATTTGAAAGTAAATCTGTTAAAAGTCCTAATTTCTTTAATGATATTAGAACAACAGCTTTGACGCCTTATTCTAAGGATTTTTTATCTTCCATTGATGTGTGGCAAGAGCTGGAAGAGTTTGTAAGCCACATGAAAGATGTATATGTAGTTGATAATAAAGCTCCTGAAATATTGGAGTTACGGAATGATAGCTCTTTAGGATATGTAGTTCAAAATAATGATTTTAAAAAAATTTTACTATCAAAAATAATTGATAATCCACTTATAACATTAACTGATAATAAAGAATATCAAGAAGTTACAAGCCATAACGAATATTCTATTATTAAGTTTAATGATGAAACCCACGTTAAATGTAATTTACTAATTATATGTGATGGGAGCAATTCAAAAGTTAGATCACATTATTTTGCGAATGAAATAGAAAAGCCATATCAAACAGCTTTAGTATTTAATATTAAGCATGAAAAACCCCATGAGAATTGTGCTATGGAGCATTTTTTGCCTCTAGGTTCTTTTGCATTATTGCCGATGAAAGATCAACATAGTTCTTCTGTAATATGGTCAACTTCTTCTGCCCAAGCTGCTTTAATTATGCAGCTGCCTATTGAAGAGGTTAGATTCTTAACGCAAAGAAATGCTGGTAATTCACTTGGGAAAATTACTATTGATAGTGAAATAAATGGCTTTCCTCTCAAAGCTCGTATAGCAAATAGATATTTTCACAACAAGATAGTACTTATTGCCGATAGTGCTCATATTGTGCATCCATTAGCCGGGCAGGGGCTTAATCAAGGTATAAAGGATATTGAATCCTTAATTAGTGTAGTAAGTAATAATTTACCGCTATCAGAATACCAAAAATCAAGACAAGCAGATAATTTTATCATGTATAAGCTAACTGATGAGCTTAATAATATTTTCTCAAATCATTCAAAAAGTTTAAGGTATTTAAGACAAATAGGGTTTAAAGCGATAAATAACTTTAAGCCTATTAAAAATCTGATTACTAGTTACGCAATGGGTAAAAGGTAG	MNQIKTKQIDKVILGCGLSGMLTALTFAKKGIETTIFESKSVKSPNFFNDIRTTALTPYSKDFLSSIDVWQELEEFVSHMKDVYVVDNKAPEILELRNDSSLGYVVQNNDFKKILLSKIIDNPLITLTDNKEYQEVTSHNEYSIIKFNDETHVKCNLLIICDGSNSKVRSHYFANEIEKPYQTALVFNIKHEKPHENCAMEHFLPLGSFALLPMKDQHSSSVIWSTSSAQAALIMQLPIEEVRFLTQRNAGNSLGKITIDSEINGFPLKARIANRYFHNKIVLIADSAHIVHPLAGQGLNQGIKDIESLISVVSNNLPLSEYQKSRQADNFIMYKLTDELNNIFSNHSKSLRYLRQIGFKAINNFKPIKNLITSYAMGKR	MSDVIIVGAGPTGLMLAGELRLQGVDVVVVDKDEEPTQFVRALGIHVRSIEIMEQRGLLDKFLAHGRKYPLGGFFAGISKPAPAHLDTAHGYVLGIPQPEIDRILAEHATEVGADIQRGKRVVAIRQDTDNVAAELSDGTTLHARYLVGCDGGRSTVRKLRSTSVFPASRTSADTLIGEMDVTMPADELAAVVAEIRETHKRFGVGPAGNGAFRVVVPAAEVADGRATPTTLDDIKQQLLAIAGTDFGVHSPRWLSRFGDATRLADDYRRDRVFLAGDAAHIHPPMGGQGLNLGVQDAFNLGWKLAAEINGWAPVGLLDTYESERRPVAADVLDNTRAQAELISTAAGPQAVRRLISELMEFEDVKRYLTEKITAISIRYDFGEGDDLLGRRLRNIALTRGNLYDLMRSGRGLLLDQGGQLSVDGWSDRADHIVDTSTELEAPAVLLRPDGHVAWIGDAQAELDTQLSTWFGRSARDRA	79.33	gnl|BL_ORD_ID|732|hsp_num:0	796	.	.
		5619	R_sp._MEAM1	NZ_CP016305.1_1235 # 1150020 # 1150682 # 1 # ID=1_1235;partial=00;start_type=ATG;rbs_motif=None;rbs_spacer=None;gc_cont=0.342	NZ_CP016305.1_1235	1150020	1150682	+	Loose	500	80.9	RanA	28.42	3005091	protein homolog model	n/a	n/a	aminoglycoside antibiotic	antibiotic efflux	ATP-binding cassette (ABC) antibiotic efflux pump	ATGAAACCTTATTTATATGCCGAGAAAGTAGAGTTTAAAGTAAAAGATCGTAATGAACCGATAATATCGGAAACTACTTTAAATATTGCCGAAGAAGAGTTTGTTGTAGTGCTTGGAACTAATGGCAGCGGTAAATCTACTTTAACAAAAATTCTAGCAGGTTATTTAAAGCCGACTAGCGGGCAGGTGTTTTTAGATCAAGTACGAATTGATAAATTACCGCAATCGCAAAAAGCTAATATGTTAATAACTATAACTCAAAAAGCAGAAGATAGATTATTTTCGGAGTTAACTTTAGAAGAAAATATTACCCTATGGGAGAGCCGCTTTCCAGCAAATGAGCGTAAAACAAATGTGGAAGTATTAGAACTTATCGGTTTATCGAAATCTAAGCGTTTTTTATCACGTCTAACGCAGCCGCTTAGTAATTTTTCTGGTGGGGAGAAACAACTTATATTGCTCGCACTAGCTATTTCTCATCCGCCTAAAATATTATTTTTAGATGAACATACTGCAAGCCTTGACCCTAAAGCTTCGCATGAGGTGATGAAAAAAATGTCAGAGATTATTGATGAACATAAAATAACTGCCGTAATGATCACACATAATTTGGAAGATGCTGTAAATTATGGAAAAAGACTTATAGTTTTAGATAATGGTTAG	MKPYLYAEKVEFKVKDRNEPIISETTLNIAEEEFVVVLGTNGSGKSTLTKILAGYLKPTSGQVFLDQVRIDKLPQSQKANMLITITQKAEDRLFSELTLEENITLWESRFPANERKTNVEVLELIGLSKSKRFLSRLTQPLSNFSGGEKQLILLALAISHPPKILFLDEHTASLDPKASHEVMKKMSEIIDEHKITAVMITHNLEDAVNYGKRLIVLDNG	MIEVKDLRKSFNDVEVLKGITTTFETGKINLVIGQSGSGKTVFLKCLLNVFDPSSGDILFDGRNLSIMGRTEKQEIRSEIGTVFQGSALFDSMTVEENISFPLDMFTNLTYTEKRKRVKEVIGRVHLENANTKFPSEISGGMQKRVAIARAIVNNPKYLFCDEPNSGLDPNTAIVIDELIKEITEEYNTTTIINTHDMNSVLTIGEKIVYLRKGVKEWEGNKDLIIKAENEHLIDFVYSSALFKQVRETMLRNNQTNL	85.27	gnl|BL_ORD_ID|2814|hsp_num:0	3825	.	.
		5620	R_sp._MEAM1	NZ_CP016305.1_1304 # 1210996 # 1212369 # -1 # ID=1_1304;partial=00;start_type=ATG;rbs_motif=TAAAAA;rbs_spacer=15bp;gc_cont=0.293	NZ_CP016305.1_1304	1210996	1212369	-	Loose	400	108.2	vanR gene in vanI cluster	43.8	3003728	protein homolog model	n/a	n/a	glycopeptide antibiotic	antibiotic target alteration	glycopeptide resistance gene cluster; vanR	ATGAGTGCAAACATATTAATAGTAGACGATATAGAAACGAATATTAAATTACTAGAAGCAAAGCTTTTAAATGAGTATTATACTGTTTTTAAAGCAAATAGCGGCAAAGAGGCATTAAATATTTTAAAAAAAGAAAAAGTAGATATAGTACTACTTGATGTTATGATGCCTGAGATGGATGGATTTGAAGTATGTAAAAAAATTAAATCTGATCCTAAAACTACCCATATTCCGGTAGTAATGGTAACTGCTCTTTCTGATGTTGATGATCGTGTTAAAGGGTTAGAGGCTGGTGCAGATGAGTTTTTGACAAAGCCAATTAATGATAATGCTCTTTTTATAAGAATTAAATCATTATCAAGAATGAAAAGCTTAATTGATGAGTTAAAAATTCGTAATAGTACTAATGCATTACTTGGTGGTATTAATGTTGAAATACATGATGATTTTGCAGATAAGAAAATATTGCTAATTAACGATGATGTAGTACAAGCTAAAAACATAAAACAAATGTTGCTTAAAATTACATCTAACGTAAAAGTAATAAGTAATTCTGAAGAGACAGATACTATAAATGAATATAAACCTGATCTTATAGTAATTAGTAGTACTCTTGAAAATGAAGATCCTTTAAGAGTAGGAGCTATTTTAAGAGGCAAACCGGAAATAAGTGGAGTAATATTAATTTTACAAATTTATGAAGATGAAAACGGAAACGAAAATCAAATGCAATTAGTTATGAAAGGATTTGAGCTTGGCATTAATGATTATTTTGTTTATCCTATTGATGAAAGTGAGCTAGCTGCAAGAATTAAAACCCAGCTAAGACGCAAACAATATCAAGATAATTTACGTAACGATTTAGAACAAAGCGTAAATTTAGCAGCTAAAGACGGATTAACAGGTTTATTTAATCGCCGTTATTTTGATGTACACATTAAGCAAATGGTCGAAAAGGCTAATAAAGAAGGCATGAAATTATATTTGCTTATGTGTGATATCGATAATTTTAAACATGTAAATGATACTTATGGGCATCAAGCAGGAGATAAAGTTTTAATAACCACTTCTCGTATTTTAAAAAATACCTTTAGAGTAACTGATTTAATAGCAAGACTTGGTGGCGAAGAATTTACTATACTTTTAAATGATATAAATATTGACCAAGCAGTATATACAGCAGAACGAGTTAGAGTTAAAATAGAAAGCATGAACTTTCAAATAGACGAGCAAGAAGAACCTTTAAAAAAGACTGTGTCTATAGGAGTTACAGAGTATAAAAAAGGTGAATCAATTGAAGATTTTATTGAACGCTCGGATAAAGCTATGTATGAAGCTAAAACAACTGGTAAAAATAAAGTTGTAAAACTATAA	MSANILIVDDIETNIKLLEAKLLNEYYTVFKANSGKEALNILKKEKVDIVLLDVMMPEMDGFEVCKKIKSDPKTTHIPVVMVTALSDVDDRVKGLEAGADEFLTKPINDNALFIRIKSLSRMKSLIDELKIRNSTNALLGGINVEIHDDFADKKILLINDDVVQAKNIKQMLLKITSNVKVISNSEETDTINEYKPDLIVISSTLENEDPLRVGAILRGKPEISGVILILQIYEDENGNENQMQLVMKGFELGINDYFVYPIDESELAARIKTQLRRKQYQDNLRNDLEQSVNLAAKDGLTGLFNRRYFDVHIKQMVEKANKEGMKLYLLMCDIDNFKHVNDTYGHQAGDKVLITTSRILKNTFRVTDLIARLGGEEFTILLNDINIDQAVYTAERVRVKIESMNFQIDEQEEPLKKTVSIGVTEYKKGESIEDFIERSDKAMYEAKTTGKNKVVKL	MAANILIVDDEQAIADLVEVYLKNENYNLFKFYNGKDALDCIEKEKLDLAILDVMLPDVDGFSICRQIREKHNFPVIMLTAKEEEIDKITGLTLGADDYITKPFRPLELIARVKAQLRRFTKYNSAEPNQEEHVIAFSGLVLDMDTHECTLNEKKLSLTPTEFSILWVLCSNRGRVVSSEELFSEVWGDKYFTNSNNTVMVHIRHLREKMQDSAEHPKYIKTVWGVGYKIEK	196.98	gnl|BL_ORD_ID|2068|hsp_num:0	2246	.	.
		5621	R_sp._MEAM1	NZ_CP016305.1_1310 # 1216104 # 1217156 # 1 # ID=1_1310;partial=00;start_type=ATG;rbs_motif=None;rbs_spacer=None;gc_cont=0.324	NZ_CP016305.1_1310	1216104	1217156	+	Loose	675	120.2	emrA	27.43	3000027	protein homolog model	n/a	n/a	fluoroquinolone antibiotic	antibiotic efflux	major facilitator superfamily (MFS) antibiotic efflux pump	ATGCTTGATGTATTACAACAAAATATTCAAAAATATAAAAATCATCCATTTGCTAAATATATCCTCATTATAGCCCTTATAATAATAACTTATTTAGGTTATAAAATTTATGTTTGGGTAAACACAGAATCAACAGATAATGCTTATATTGATGCTGATATTTCAGATGTTAGTGCTGAAATTAATGGGGTTTTAACTAGTTTATTAGTGACTAATAATACAAAAGTTAGTAAAGGCGATTTAATCGGCGAAATCGATGATAGAGACTATAAAGCCAAGCTTGCAGCACTTGAGGCGTCTATTGGAGCTTCAGAAAAAAATATAGAGATTATTGATCAAAAAATATCTATAGGGCAGAATCAATTAGAACAGGCAGGTGAAAAACTAAAACTTGCCGCAACAAGTTTTAATATTGTTTCAACTGATTTTACTAGAGTACAAGAGTTAAATAAGGCAAAATTTGCCAGTATTAAAGCGTTGGACGATTCTAAAAATGCTTATCAAAAAGCAAAAACCGATTACAAACAAGCTCAGCTAGATATAGATATCTCTAGGCAAAACTTACAGCTCCTTGGGCTCGAAAAAGCAGCAGAACAAGAAAAGCTAAAAGAATTAGAAGCAAATAAAAAAATTACCTTACGGAGCTTGCAGAACACTAAGCTTATTGCTGCGGTATCTGGTGTATTTGGTAATAGTAGTTTAGAAGTGGGAAATTATATAACGCCTGGTAGAGCCTTATTTTCCATAGTACAAGATAATTCAATGTATATTCAGGCTAATTTTAAGGAAACTCAAATTAAGAAATTTCAACCAGGTATGAAAGTAGAAATCCAATTTGATGCTATTCCTAAGAAAACATTTTATGGCAAAATCCGTAATATTTCCCCTGCTACTGGTTCTAAATTTACCTTAATCCCACCCGATAATGCCACCGGTAATTTTACTAAGATAGTGCAGCGTGTACCTGTGTTAATAGATTTTGATGCCCCTGTTGCTAATTTAATCCCAGGTATGTCAGTAGTTGTATATATTAGAACTGATCAGAAAGTTTAA	MLDVLQQNIQKYKNHPFAKYILIIALIIITYLGYKIYVWVNTESTDNAYIDADISDVSAEINGVLTSLLVTNNTKVSKGDLIGEIDDRDYKAKLAALEASIGASEKNIEIIDQKISIGQNQLEQAGEKLKLAATSFNIVSTDFTRVQELNKAKFASIKALDDSKNAYQKAKTDYKQAQLDIDISRQNLQLLGLEKAAEQEKLKELEANKKITLRSLQNTKLIAAVSGVFGNSSLEVGNYITPGRALFSIVQDNSMYIQANFKETQIKKFQPGMKVEIQFDAIPKKTFYGKIRNISPATGSKFTLIPPDNATGNFTKIVQRVPVLIDFDAPVANLIPGMSVVVYIRTDQKV	MSANAETQTPQQPVKKSGKRKRLLLLLTLLFIIIAVAIGIYWFLVLRHFEETDDAYVAGNQIQIMSQVSGSVTKVWADNTDFVKEGDVLVTLDPTDARQAFEKAKTALASSVRQTHQLMINSKQLQANIEVQKIALAKAQSDYNRRVPLGNANLIGREELQHARDAVTSAQAQLDVAIQQYNANQAMILGTKLEDQPAVQQAATEVRNAWLALERTRIISPMTGYVSRRAVQPGAQISPTTPLMAVVPATNMWVDANFKETQIANMRIGQPVTITTDIYGDDVKYTGKVVGLDMGTGSAFSLLPAQNATGNWIKVVQRLPVRIELDQKQLEQYPLRIGLSTLVSVNTTNRDGQVLANKVRSTPVAVSTAREISLAPVNKLIDDIVKANAG	89.74	gnl|BL_ORD_ID|1616|hsp_num:0	1757	.	.
		5622	R_sp._MEAM1	NZ_CP016305.1_1317 # 1223320 # 1225098 # -1 # ID=1_1317;partial=00;start_type=ATG;rbs_motif=TTTAA;rbs_spacer=14bp;gc_cont=0.338	NZ_CP016305.1_1317	1223320	1225098	-	Loose	1000	334	msbA	33.97	3003950	protein homolog model	n/a	n/a	nitroimidazole antibiotic	antibiotic efflux	ATP-binding cassette (ABC) antibiotic efflux pump	ATGAATAATAATTTAGATAATGACTATAAAGCTTTTTATATAATTAAAAGGCTGATAAAAAATCATGTTAAACCTTATGCAACTAGGATATATGTAGCAATATTTTGTATGGCTGTCGCAGCAATTTGTACGGCAATTATAGTACATGCGGTTAGACCTATTATTGATAAGATTTTTTTAACGCATGATAGAAGAATGCTTGTTATAATGCCGATAGTGCTTATCGTGACTTTCTTTGTCAAAGGAATTTCGGAATATTATCAGAATTATCTAATAAAATTTGTCGGGCAGAGAGTATTAAACGATTTGCAGATAAAAATGTATGAGCATTTGTTATTTGCCGATATTTCTTTTATTCAAAAGCAATCTTCAGGGCGTCTTATATCCCGCTTTACTAACGATATTTCTTTAATGCGTGGTGCTGTTTCTAATTTACTCGTCGGATGTGCTAAACATTTCCTAACTGTAGTGTGTTTAATAATAACGATGTTTAATTTAGAACCGCTACTATCTTGTGTGGTTTTTCTTGTTTTTCCGCTTGCTGTTTATCCGGTACAAAAGATGGGTAGAAGGATAAGAAGAATATTTGCACGATCACAAGAGGAGCTTGGGCATTATACCTCTAAGCTTGATGAAGCCTTTCAGTCAATTAAAATTATTAAATCTTTTGTCGGTGAAAAAATAGAAAGTAAAAGAGCAGCATTAATTATCAATAATATTTTAGAATATTATAAAAAAACATCTAAATTAGATGCGTTAGTTTCGCCGATTATGGAGGGGTTAAGCGGTCTTGCAGTTGGTGGTATGGTATGGTATGGAGGTAACTTGGTACTTGACGGAAAAACTACCCCAGGTGCATTATTTGCTTTTTTAGCTTCTTTTGCCGCAGCTTATAGACCATTTAAAAGTTTAGTATCGTTGAATATTAACCTCCAAGAGGGGATAGCAGCAGCTAAAAGGGTGTTTAGTATTTTAGATACCGAACCTATTATCAAAGATCGTAGTGATTCTAAGGAAGTAGATTTATCTGATGCACAAATTACTTTTGAGAAATTAGCTTTAGGTTTTGAAAGTAAAGTAGCCATAAAGCATATAGATTTAAAGCTAAAATCTAATAAGATGCTTGCCTTTGTCGGGCGTTCTGGTAGTGGTAAAACTTCGCTTAGTAATTTGCTAGTACGTTTTTATGATCCCACAGAAGGAAGAATTTTAATTAATACTCATGATATTAAAGATATTAAGCTTATTTCTCTACGTAAGCAGATTGCTTTGGTTACTCAAGATACGCATTTATTTGATACTAGCGTTGCCGAGAATATAGCATATAGTCAACCTAATGCTACACGAGAAGAAATAATTAAGGCAGCACAATATGCTGATGCACATGAGTTTATCATGCAGCTACCAAATGGTTATGATACACAAATAGGTGTGCAAGGGACAACTCTTTCAGGGGGTCAGCGTCAACGTTTATCGATTGCCAGAGCTTTCTTAAAAGATGCACCTATTCTAATTTGGGATGAAGCAACAAGCAGCTTAGATCAATCTTCTGAGCAGAAAATTCTAGAATCTCTAAAGAAATTACGTAAAGGAAAAACTACTTTAATTATTACCCATCGCTTAAGTAGCATTACTGACCTTGATAATATAATTGTGATGAAAAATGGTGCGGTTTGTGAACAAGGAAACCATAAGCAGCTGCTTAATAATAAGGGTGAATATTATGCTTTGTATAATAAGGAATTGAGGGAAGAAACTGTTTCTAATGTTATTCCGTGA	MNNNLDNDYKAFYIIKRLIKNHVKPYATRIYVAIFCMAVAAICTAIIVHAVRPIIDKIFLTHDRRMLVIMPIVLIVTFFVKGISEYYQNYLIKFVGQRVLNDLQIKMYEHLLFADISFIQKQSSGRLISRFTNDISLMRGAVSNLLVGCAKHFLTVVCLIITMFNLEPLLSCVVFLVFPLAVYPVQKMGRRIRRIFARSQEELGHYTSKLDEAFQSIKIIKSFVGEKIESKRAALIINNILEYYKKTSKLDALVSPIMEGLSGLAVGGMVWYGGNLVLDGKTTPGALFAFLASFAAAYRPFKSLVSLNINLQEGIAAAKRVFSILDTEPIIKDRSDSKEVDLSDAQITFEKLALGFESKVAIKHIDLKLKSNKMLAFVGRSGSGKTSLSNLLVRFYDPTEGRILINTHDIKDIKLISLRKQIALVTQDTHLFDTSVAENIAYSQPNATREEIIKAAQYADAHEFIMQLPNGYDTQIGVQGTTLSGGQRQRLSIARAFLKDAPILIWDEATSSLDQSSEQKILESLKKLRKGKTTLIITHRLSSITDLDNIIVMKNGAVCEQGNHKQLLNNKGEYYALYNKELREETVSNVIP	MHNDKDLSTWQTFRRLWPTIAPFKAGLIVAGVALILNAASDTFMLSLLKPLLDDGFGKTDRSVLVWMPLVVIGLMILRGITSYVSSYCISWVSGKVVMTMRRRLFGHMMGMPVSFFDKQSTGTLLSRITYDSEQVASSSSGALITVVREGASIIGLFIMMFYYSWQLSIILIVLAPIVSIAIRVVSKRFRNISKNMQNTMGQVTTSAEQMLKGHKEVLIFGGQEVETKRFDKVSNRMRLQGMKMVSASSISDPIIQLIASLALAFVLYAASFPSVMDSLTAGTITVVFSSMIALMRPLKSLTNVNAQFQRGMAACQTLFTILDSEQEKDEGKRVIERATGDVEFRNVTFTYPGRDVPALRNINLKIPAGKTVALVGRSGSGKSTIASLITRFYDIDEGEILMDGHDLREYTLASLRNQVALVSQNVHLFNDTVANNIAYARTEQYSREQIEEAARMAYAMDFINKMDNGLDTVIGENGVLLSGGQRQRIAIARALLRDSPILILDEATSALDTESERAIQAALDELQKNRTSLVIAHRLSTIEKADEIVVVEDGVIVERGTHNDLLEHRGVYAQLHKMQFGQ	101.72	gnl|BL_ORD_ID|2191|hsp_num:0	2423	.	.
		5623	R_sp._MEAM1	NZ_CP016305.1_1322 # 1227428 # 1228690 # 1 # ID=1_1322;partial=00;start_type=ATG;rbs_motif=TAGAA;rbs_spacer=13bp;gc_cont=0.331	NZ_CP016305.1_1322	1227428	1228690	+	Loose	700	79.3	Acinetobacter baumannii AbaF	22.91	3004573	protein homolog model	n/a	n/a	fosfomycin	antibiotic efflux	major facilitator superfamily (MFS) antibiotic efflux pump	ATGTCCAATTCAGCTTTTTTAATTGCGTTTTTTGTATCTATAATTCGTTACTACGATTATGCATTATTCGGCTTATCAGCTCACATTTTAGCACAAAATTTTTTACCTAGAAGTACGCATGAAACACAGCTACTTGGCTTTTTTGCCTTACTTAGTACGGCTGTTGTGATCCGTCCTTTAGGCTCTATAATTTTTGGCTATATAGGGGATAGATATGGACGCACTAAATCCATCAAAATATCAATGTTTATCAGCAGCATTTCTACCTTGCTAATCGCTGTTACCCCTTCCTTTGATAAAATAGGTATTCTTGCTACAATTATACTTACATTTTGCCGGATGATTTTTCTTGCAAGTTTAGCTGGTGAAGTTGACGGCATAAAAGTTTATGTAGCAGAAAAAACAAAAAATAACCGAAAAAATTTAGGGCTAGGAATAGTTGCCAGCTGCACCCAAATAGGAGCGTTACTTGCTGCTATGGCTTATTATTGTGCGACTAACCTTAATATTTATTATTTATGGCGAATTAATTTCCTGATCGGTGCTATATTTGGATTATTTGCTATTTTAATGAGAGATTATTTCAAAGAAAGCAACGAATTTTTACATAACAAAAATAAACAATCTGATAATATTCCTATATTACAATCTCTAAAAAACTCTAAAAAGTCTTTTATTTTGGCATTACTAATAAATGGTACAATCGGCGGTATATACCATTTTTTAGTATATTTTTTAGGAGTATTTTTAGCAAAAATAGCTTTTATAAACCCTATAGAAACTGAGTTTATGAACATAAGCCTAATTATTACTTACGGGATAGCGGCTATTTTCGCAGGAATGCTTGCTGATAAAATAAATCCTTTAAAACAAATTATATTTGCCCTGCTACTTAGTCTTGTAACAGCTTTTACTATGCAAACTTTACTATATCAGCAAATATTTACTGTTATATGTCCTATTATATTAATTGGGCTTGCCGCATTTTACGCTGTTCCGCTACAAATTATCGTCCAATCTTTATTTAAAACAGCTGTTAGAATGAGGCTTTATAGCTTATCCCACTCACTTGGTGGTATTATATTATCCTCAAGCACGCCTTTCTTCAGTATGCTACTATGGCAAAACTTCAAATCATTATGGGTAACATTTAGCTTCTTTACTTTCCTACTTATAATACTGACTATTGCAGTGTTGGTTTTACGTAAAACAAGGACTTGCTACGTGGAAGTAGCTGGGTTACTATCGGCTAAAAGCCGATAG	MSNSAFLIAFFVSIIRYYDYALFGLSAHILAQNFLPRSTHETQLLGFFALLSTAVVIRPLGSIIFGYIGDRYGRTKSIKISMFISSISTLLIAVTPSFDKIGILATIILTFCRMIFLASLAGEVDGIKVYVAEKTKNNRKNLGLGIVASCTQIGALLAAMAYYCATNLNIYYLWRINFLIGAIFGLFAILMRDYFKESNEFLHNKNKQSDNIPILQSLKNSKKSFILALLINGTIGGIYHFLVYFLGVFLAKIAFINPIETEFMNISLIITYGIAAIFAGMLADKINPLKQIIFALLLSLVTAFTMQTLLYQQIFTVICPIILIGLAAFYAVPLQIIVQSLFKTAVRMRLYSLSHSLGGIILSSSTPFFSMLLWQNFKSLWVTFSFFTFLLIILTIAVLVLRKTRTCYVEVAGLLSAKSR	MTTTLKKVVAASMVGSVAEWYEFFLYGTASALVFGELFFQQTGNAIDGILAAFALYAVGFLARPLGGLVFGHYGDKIGRKKLLQISLIIVGITTFLMGCIPTFHQIGYWAPTLLVILRLIQGFAFGGEWGGAVILVSEHSPDDRRGYWASWPQTGVPLGNLVATLVLLLLSKNLSPEQFLDWGWRCAFWFSAVVVLIGLWIRKNVDDAEVFKEAQAKQQLLEKQQLGIIEVLKYHKKSVIAGIGARFAENILYYMVVTFSISYLKLVVHKDTSQILLLMFGAHLIHFFIIPFMGHLSDIFGRKPIYLIGAVLTAFWGFVGFPLMDTGNDWLIMLAIVLGLFIESMTYSPYSALMTELFPTHIRYTALSFCYQVAPIMAGSLAPLIALTLLKEFNSSIPISLYLVAASLISIVSILLVKETKGRSLAFKD	97.9	gnl|BL_ORD_ID|2721|hsp_num:0	3277	.	.
		5624	R_sp._MEAM1	NZ_CP016305.1_1346 # 1247056 # 1248021 # -1 # ID=1_1346;partial=00;start_type=ATG;rbs_motif=None;rbs_spacer=None;gc_cont=0.344	NZ_CP016305.1_1346	1247056	1248021	-	Loose	650	140.2	vanC	33.33	3000368	protein homolog model	n/a	n/a	glycopeptide antibiotic	antibiotic target alteration	glycopeptide resistance gene cluster; Van ligase	ATGCATAAATACCAAACACATTGGGTTGAAAGCTCAGAAATCAAAATATTAAGCGATAGAGGCAAGAAGCATATAGCGTTAGTAGCGGGCGGTATGTCTGCTGAACGTGAAGTGTCGCTAATATCAGCTAAAGGGGTAGGCAAAGCTTTAATAGAAGCAGGATATAAAGTTACTTTTATAGATATGGGAGCCGATATTGCCGTTAAGTTGCATGAAATAAAACCTGATATTGTTTTTAATTGTCTGCATGGCACATATGGTGAAGATGGTTGCCTGCCTGGACTTCTTAATATTATGCGAATTCCTTATACTCATAGCGGGGTTTTAGCATCAAGCCTTGCTTTTGATAAGGTACATTCCAGAAGTTGGTTTTTAACTAATAACATTAATATGGCAGAAAGTATTGTCATAAATAAAAACGATAATGTTAAAGCTGATCCTATAAAACGCCCATACGTGATTAAGCCACTTACACAAGGCTCAAGTATTGGTGTTGAGGTAATATTTGAGGAAGATGATTTTAGCTTTGCTAATTATGATTTTCCTTATGGTGATGAGGTAATAATAGAGAAATATATAAAAGGGCGTGAATTACAAGTAGCAATATTAAACGGCAAAGCCTTGGGAGCTTTAGAAATTAAGCTATTAAAAAACCGTTTCTATGATTATGAAACTAAATATACTGAAGGATTTGCTGAACATTTATGTCCTGCTCCTTTGCCTACCTATATATATGATAAATTGCTTAAAGAGTCGGAAAAGATTTATAACACGATGAATTGTAAAGGGGCGGCTAGAGCTGAATTTATTTTAGAAGACGGCACAAATAAATTATACGCTTTAGAAATAAATACCCATCCTGGAATGACTCCTTTATCGATAGTACCAGAAATTGCAGCTCATGTAGGTATAAATTTTGTTAATTTAATTGAAGAAATTTTAAAGACGGCAAGCTTTGAATCATGA	MHKYQTHWVESSEIKILSDRGKKHIALVAGGMSAEREVSLISAKGVGKALIEAGYKVTFIDMGADIAVKLHEIKPDIVFNCLHGTYGEDGCLPGLLNIMRIPYTHSGVLASSLAFDKVHSRSWFLTNNINMAESIVINKNDNVKADPIKRPYVIKPLTQGSSIGVEVIFEEDDFSFANYDFPYGDEVIIEKYIKGRELQVAILNGKALGALEIKLLKNRFYDYETKYTEGFAEHLCPAPLPTYIYDKLLKESEKIYNTMNCKGAARAEFILEDGTNKLYALEINTHPGMTPLSIVPEIAAHVGINFVNLIEEILKTASFES	MKKIAVLFGGNSPEYSVSLTSAASVIQAIDPLKYEVMTIGIAPTMDWYWYQGNLANVRNDTWLEDHKNCHQLTFSSQGFILGEKRIVPDVLFPVLHGKYGEDGCIQGLLELMNLPYVGCHVAASALCMNKWLLHQLADTMGIASAPTLLLSRYENDPATIDRFIQDHGFPIFIKPNEAGSSKGITKVTDKTALQSALTTAFAYGSTVLIQKAIAGIEIGCGILGNEQLTIGACDAISLVDGFFDFEEKYQLISATITVPAPLPLALESQIKEQAQLLYRNLGLTGLARIDFFVTNQGAIYLNEINTMPGFTGHSRYPAMMAEVGLSYEILVEQLIALAEEDKR	93.59	gnl|BL_ORD_ID|413|hsp_num:0	455	.	.
		5625	R_sp._MEAM1	NZ_CP016305.1_1377 # 1280337 # 1281134 # 1 # ID=1_1377;partial=00;start_type=TTG;rbs_motif=None;rbs_spacer=None;gc_cont=0.363	NZ_CP016305.1_1377	1280337	1281134	+	Loose	850	151.4	OprM	34.21	3000379	protein homolog model	n/a	n/a	macrolide antibiotic; fluoroquinolone antibiotic; monobactam; aminoglycoside antibiotic; carbapenem; cephalosporin; cephamycin; penam; tetracycline antibiotic; peptide antibiotic; aminocoumarin antibiotic; diaminopyrimidine antibiotic; sulfonamide antibiotic; phenicol antibiotic; penem; disinfecting agents and antiseptics	antibiotic efflux	resistance-nodulation-cell division (RND) antibiotic efflux pump	TTGACTCAAAAATTATACGACCTTGGTGTAGGTGATTTAATATCAGTTAGTGAAGCTGCTTCCGAGCTTGCTCTTACCAACTCTTCGCTTCCGCCCTTAGTGCAAGAGAGACAAGGGCAAGAAACAGCTTTAAAGATTTTACTAGGTTGTTCCCCTGAAAATATAGTGAACGGCTTAGTTTATCGTGATAAACCTATAGATTATTTCCCTACTACGCCTGTATTACCATCAATATTACCATCAGAACTTTTAGAGCAAAGACCGGATATTAAGGCAGCAGAACAGAATTTATTTGCAGCTGATAGTAATTTAAGAGCAGTGAAAGCCACTTATTTTCCACAAATTTCTTTAACAGGTTTATTAGGTTTTAGCAGTAATAAGTTAAATACTCTATTTGGTAGCTCAGCTGAGACTTGGCAAGTAGATGGTACTATAGCTGGTCCTATTTTTGATTTTGGTAAAACTAAGGCTAATGTAGAGATTGCGGAAAGTACTAAACAACAATATATAGCTATGTATAAGGCAACAGTACGTACAGCCTTTGGAGAGGTTATAGATGCTTTATCAGCTCAGCAAACAGCGAGTGATAATTTTCGTATCTGGCGACAAAATGAAACAGCTTTAACATCCGTTTTTAAATTGGCAAATCAGCGTTATAAACATGGTAATATAGATTATTTAACAGTACTTACCGCTAAACAGAATATGTTACAGAACGAAATAGATGGAGTTTCTATCAAGCTTTCACAGTTAAGTAGTATGGTTAATGTATTCCATGCGTTGGGTGGGAACTGGTAA	MTQKLYDLGVGDLISVSEAASELALTNSSLPPLVQERQGQETALKILLGCSPENIVNGLVYRDKPIDYFPTTPVLPSILPSELLEQRPDIKAAEQNLFAADSNLRAVKATYFPQISLTGLLGFSSNKLNTLFGSSAETWQVDGTIAGPIFDFGKTKANVEIAESTKQQYIAMYKATVRTAFGEVIDALSAQQTASDNFRIWRQNETALTSVFKLANQRYKHGNIDYLTVLTAKQNMLQNEIDGVSIKLSQLSSMVNVFHALGGNW	MKRSFLSLAVAAVVLSGCSLIPDYQRPEAPVAAAYPQGQAYGQNTGAAAVPAADIGWREFFRDPQLQQLIGVALENNRDLRVAALNVEAFRAQYRIQRADLFPRIGVDGSGTRQRLPGDLSTTGSPAISSQYGVTLGTTAWELDLFGRLRSLRDQALEQYLATEQAQRSAQTTLVASVATAYLTLKADQAQLQLTKDTLGTYQKSFDLTQRSYDVGVASALDLRQAQTAVEGARATLAQYTRLVAQDQNALVLLLGSGIPANLPQGLGLDQTLLTEVPAGLPSDLLQRRPDILEAEHQLMAANASIGAARAAFFPSISLTANAGTMSRQLSGLFDAGSGSWLFQPSINLPIFTAGSLRASLDYAKIQKDINVAQYEKAIQTAFQEVADGLAARGTFTEQLQAQRDLVKASDEYYQLADKRYRTGVDNYLTLLDAQRSLFTAQQQLITDRLNQLTSEVNLYKALGGGWNQQTVTQQQTAKKEDPQA	54.64	gnl|BL_ORD_ID|2364|hsp_num:0	1305	.	.
		5626	R_sp._MEAM1	NZ_CP016305.1_1378 # 1281737 # 1281898 # 1 # ID=1_1378;partial=00;start_type=ATG;rbs_motif=None;rbs_spacer=None;gc_cont=0.333	NZ_CP016305.1_1378	1281737	1281898	+	Loose	710	37	cmeA	35.56	3000783	protein homolog model	n/a	n/a	macrolide antibiotic; fluoroquinolone antibiotic; cephalosporin; fusidic acid	antibiotic efflux	resistance-nodulation-cell division (RND) antibiotic efflux pump	ATGCTTACTAATATGAACGTGCTTAAAGCTGCTGTTGAACGTGATAAAGCTGTTATTGCTGATGCAAATTTACAAATTGAATATTCAAAAATAGTAGCACCTTTTGACGGCAAACTTAGCGAAAGTAATGTAAATATAGAGGGTGTCAGAAAGTTTGTGTAA	MLTNMNVLKAAVERDKAVIADANLQIEYSKIVAPFDGKLSESNVNIEGVRKFV	MKLFQKNTILVLGVVFLLTACSKEEAPKIQMPPQPVTTMSAKSEDLPLNFTYPAKLVSDYDVIIKPQVSGVIVNKLFKAGDKVKRGQTLFIIEQAKFKASVDSAYGQALMAKATFENASKDFNRSEALFSKNAISQKEYDSSLATFNNAKASLASARAQLANARIDLDHTEIKAPFDGTIGDALVNIGDYVSTSTTELVRVTNLNPIYADFFISDTDKLNLVRNTQSGKWDLDSIHANLNLNGETVQGKLYFIDSVIDANSGTVKAKAVFDNNNSTLLPGAFATITSEGFIQKNGFKVPQIAIKQDQNDVYVLLVKNGKVEKSSVHISYQNNEYAIIDKGLQNGDKIILDNFKKIQVGSEVKEIGAQ	14.44	gnl|BL_ORD_ID|1092|hsp_num:0	1181	.	.
		5627	R_sp._MEAM1	NZ_CP016305.1_1380 # 1283541 # 1283978 # -1 # ID=1_1380;partial=00;start_type=TTG;rbs_motif=None;rbs_spacer=None;gc_cont=0.313	NZ_CP016305.1_1380	1283541	1283978	-	Loose	800	85.9	MuxA	31.29	3004073	protein homolog model	n/a	n/a	macrolide antibiotic; monobactam; tetracycline antibiotic; aminocoumarin antibiotic	antibiotic efflux	resistance-nodulation-cell division (RND) antibiotic efflux pump	TTGGTAACTATTAATACTATTTCATCTATTTACGTTAGTTTTCCTGTACCGGAAGAGCATCTAAATAAAATCAATAAATCTCAAAAGAATTCTGATTTATCATTAATAGTTAAAACTTCGAGTGGTCAAGAAATTACAGACGGAGAGATTGTATTCATTGACAATACAATTGACTCTAATAGCGGTACTATCAAACTTAAAGCAACCCTACCTAATAAAGATGAAACATTATGCCCTGGTCAATTTGTCCGTGTTTCCTTAAGTGTCTATACGGAAAAAGATGCTTTGGTAGTTCCATCTAAAGCAATACAAACCAATGATCAAGGACCGTATGTATTTATTGTTGATAAAAATAATAAAGCAGTAATTAAAAATGTAGAAATAGCTTTTGCTAACGATGATTTTGTTGTTATCAAAAGTGGTGTAGAAGAGGGATAG	MVTINTISSIYVSFPVPEEHLNKINKSQKNSDLSLIVKTSSGQEITDGEIVFIDNTIDSNSGTIKLKATLPNKDETLCPGQFVRVSLSVYTEKDALVVPSKAIQTNDQGPYVFIVDKNNKAVIKNVEIAFANDDFVVIKSGVEEG	MTPTTGKSKFRTLRPWLITALAFAAVIGLVMWLAAPASAPSSDGRPGRGGKPGAALPKANALTVGVARVEQGDLALHFNALGTVTAFNTVNVKPRVNGELVKVLFQEGQEVKAGDLLAVVDPRTYKAALAQAEGTLMQNQAQLKNAEIDLQRYKGLYAEDSIAKQTLDTQEAQVRQLQGTIRTNQGQVDDARLNLTFTEVRAPISGRLGLRQVDIGNLVTSGDTTPLVVITQVKPISVVFSLPQQQIGTVVEQMNGPGKLTVTALDRNQDKVLAEGTLTTLDNQIDTTTGTVKLKARFENADGKLFPNQFVNVRLLAQTLKGVLTIPANAVQRGTNGIYVYVVGADNKVSQRSVAIGTSENERVVVESGLKAGEQVVVEGTDRLRDGMEVRVAEASPQVLEGEPQKPQTGRPSGLQGDSVGSGSAE	34.04	gnl|BL_ORD_ID|2296|hsp_num:0	2717	.	.
		5628	R_sp._MEAM1	NZ_CP016305.1_1411 # 1309687 # 1310427 # -1 # ID=1_1411;partial=00;start_type=ATG;rbs_motif=None;rbs_spacer=None;gc_cont=0.343	NZ_CP016305.1_1411	1309687	1310427	-	Loose	700	84	Acinetobacter baumannii AbaF	28.76	3004573	protein homolog model	n/a	n/a	fosfomycin	antibiotic efflux	major facilitator superfamily (MFS) antibiotic efflux pump	ATGTTGGGTTATAAAAAAGAACAAGTCAGTTTAACTCGCAATCAAAAAGAAGCCATAGGTTTATTATCTATAGGCACATTTCTTGAATATTTCGATCTGATGTTATATGTTCATATGGCAGTACTTTTAAACGAATTATTTTTTCCTAAATACGATCCCTTTGTTAATTCGCTTCTTAATGCTTTTGCATTTTGTTCTACATTTGTTTTTAGACCAGTTGGTGCTATAATATTTGGCTGGATTGGTGATAACATAGGAAGAAAAGCAACCGTTATTATTACAACTGCTATTATGACAGCTACTTGTATCATTACAGCAACTTTATCCCCTTACTCAGAAATAGGTAAAGCAGCTACTATAGTTATAACATTATGTCGAGTTGCTCAAGGTATATCATCAATGGGTGAAATTATGGGAGCTCAAATATACCTAACTGAAGTTACGGAACCTCCTACTCAATATTCAGCTGTAGCTATGATAGTTACCGCTTCTACCGTAGGAGGTGTTGCAGCATTAGGCATTGCTTCTATAGCTACTAGTTATAGTTTTAGTTGGCGTATAGCTTTTTGGATGGGGGCAGTTATTGCAGTAATTGGATTAACTGCTAGAACTACTTTACGTGAAACTCCCATATTTGCAGACGCAAAACGTCAGCTTCAAGAAAGCTTGTCTGAAGCTATTGAAAAAGGATATATACATGTTAAAAACTTGAGTCTATCATATATTTTATGTAAGTTGTAA	MLGYKKEQVSLTRNQKEAIGLLSIGTFLEYFDLMLYVHMAVLLNELFFPKYDPFVNSLLNAFAFCSTFVFRPVGAIIFGWIGDNIGRKATVIITTAIMTATCIITATLSPYSEIGKAATIVITLCRVAQGISSMGEIMGAQIYLTEVTEPPTQYSAVAMIVTASTVGGVAALGIASIATSYSFSWRIAFWMGAVIAVIGLTARTTLRETPIFADAKRQLQESLSEAIEKGYIHVKNLSLSYILCKL	MTTTLKKVVAASMVGSVAEWYEFFLYGTASALVFGELFFQQTGNAIDGILAAFALYAVGFLARPLGGLVFGHYGDKIGRKKLLQISLIIVGITTFLMGCIPTFHQIGYWAPTLLVILRLIQGFAFGGEWGGAVILVSEHSPDDRRGYWASWPQTGVPLGNLVATLVLLLLSKNLSPEQFLDWGWRCAFWFSAVVVLIGLWIRKNVDDAEVFKEAQAKQQLLEKQQLGIIEVLKYHKKSVIAGIGARFAENILYYMVVTFSISYLKLVVHKDTSQILLLMFGAHLIHFFIIPFMGHLSDIFGRKPIYLIGAVLTAFWGFVGFPLMDTGNDWLIMLAIVLGLFIESMTYSPYSALMTELFPTHIRYTALSFCYQVAPIMAGSLAPLIALTLLKEFNSSIPISLYLVAASLISIVSILLVKETKGRSLAFKD	57.34	gnl|BL_ORD_ID|2721|hsp_num:0	3277	.	.
		5629	R_sp._MEAM1	NZ_CP016305.1_1429 # 1324394 # 1325653 # -1 # ID=1_1429;partial=00;start_type=ATG;rbs_motif=None;rbs_spacer=None;gc_cont=0.356	NZ_CP016305.1_1429	1324394	1325653	-	Loose	800	239.6	Borreliella burgdorferi murA with mutation conferring resistance to fosfomycin	34.49	3003777	protein variant model	D116C	n/a	fosfomycin	antibiotic target alteration	antibiotic-resistant murA transferase	ATGCAAAAATTAATTATTCACGGCGGTAAACCTCTTAAAGGTATTATCAATATTAGCGGTGCTAAAAACGCCGTGCTTCCTATTATGGCAGCTTCTATACTGACTGATAAACTACATATTACTAATGTTCCGAAATTAACGGATGTTAGTACTATGAAAGAATTACTAAAAAGTCATGGAGCAGATATCGAAATAATAGAACACGAAAATGAGTTTGAATTAGTAATTAATACTGCAAATATCAATAACTTAACAGCAGATTATGAGATAGTTCGTAAGATGAGAGCATCTATTTGGGTGCTTGGACCTCTGCTTAGCCGTTATGGTAAAGCAAAAGTGTCTTTGCCTGGTGGTTGTGCGATTGGAGCAAGACAAGTAGATCTGCATATCGCAGTTTTAAAGGCTATGGGAGCTGAAATTACTATCGAAGACGGTTATATTAACGCTTCAACGGCAGGGCGTTTAAAAGGTACTCATTTCATTTTTGATAAAATTTCGGTTGGAGCTACTATCAATGCCGTACTTGCAGCTGTTCTAGCAGATGGTGAAACATTGCTATTTAACTGTGCTAGAGAACCTGAAATAGTGGATTTATGTAACTGTCTTAATAAGATGGGTGCAGATATTTCCGGAATTGGTACAAGCGAAATAAGAATAAACGGCAAAGATTCTTTAAGTGAAGCAAGTTACAGAGTTCTACCTGATCGTATAGAGGCAGGGACTTATATGTTTGCAGCAGTTATTACTAAAGGTGATTTAAAACTTTACGGCATTGATTATCATATCATAGAAAATATAGCTTTAAAACTCATTGAAACAGGTATAAAAGTTATGCCTATAGATAATGGAGTGCAGGTAACTTATGCAGATAAGTTAAATGCCGTAAATTTAGAAACTAATCCATATCCAGGCTTTGCTACAGATTTACAAGCACAATTTATGAGTCTTATGACTATTAGCCAAGGTTCTTCAATAATTACCGAAAATATTTTTGAGAATCGTTTTATGCACGTACCTGAATTATGTAGAATGGGTGCGGATATAACAGTGCGAGGTAATCAAGCAATAGTACAAGGCGTTAAAAGTTTAAAAGGTGCGGAAGTTATGGCAAGTGACCTTAGAGCTTCGGTATCGTTAATACTGGCTGGCTTGAGTACTAACAGCGAAACAGTATTGCACAGAATATATCATTTAGATCGCGGATTCCAAAATTTAGAGAAGAAATTAAATAATTGCGGTGCGGATATAAAAAGAGTATAA	MQKLIIHGGKPLKGIINISGAKNAVLPIMAASILTDKLHITNVPKLTDVSTMKELLKSHGADIEIIEHENEFELVINTANINNLTADYEIVRKMRASIWVLGPLLSRYGKAKVSLPGGCAIGARQVDLHIAVLKAMGAEITIEDGYINASTAGRLKGTHFIFDKISVGATINAVLAAVLADGETLLFNCAREPEIVDLCNCLNKMGADISGIGTSEIRINGKDSLSEASYRVLPDRIEAGTYMFAAVITKGDLKLYGIDYHIIENIALKLIETGIKVMPIDNGVQVTYADKLNAVNLETNPYPGFATDLQAQFMSLMTISQGSSIITENIFENRFMHVPELCRMGADITVRGNQAIVQGVKSLKGAEVMASDLRASVSLILAGLSTNSETVLHRIYHLDRGFQNLEKKLNNCGADIKRV	MHSYIVEGGYKIGGQITASGNKNAALPCILAALLTDEEVILENIPNINDVKVVLDILNDIGADIAREGNTLKIKVLNIVKTEIDSSFTDLIRASILLLGPFVSRFGKIDMALPGGDVIGKRRLDTHFYGLCKLGAKLSTKDRRIVLKANKLVGAEMFLDEASVTATENIIMAAVLAEGNTVIMNAACEPHVQDLCNMLNSMGANILGIGSNVLEIKGVKKLSGTVFRIGADFMQVGSLISLAALTGGELEIKKADPQHFRLIRHVYSRLGINFEYDRENVYVRNKQELKVKLDFGGHIPKIDDGPWPAFPTDLMSIIVVTATQVEGTVLVFEKMFESRMFFVDKLIKMGARIVLCDPHRVVVTGKSSLKGNVLSSPDVRAGMSLLIAAFVAEGRSEIQNVYQIERGYEDVVNKLINLGAKIKKVKSQ	98.13	gnl|BL_ORD_ID|2083|hsp_num:0	2286	.	.
		5630	R_sp._MEAM1	NZ_CP016305.1_1464 # 1359178 # 1361793 # -1 # ID=1_1464;partial=00;start_type=GTG;rbs_motif=None;rbs_spacer=None;gc_cont=0.357	NZ_CP016305.1_1464	1359178	1361793	-	Loose	1200	63.5	tet(44)	29.94	3000556	protein homolog model	n/a	n/a	tetracycline antibiotic	antibiotic target protection	tetracycline-resistant ribosomal protection protein	GTGGTGTGGCAATCTCGTGAGAATGTCCTGAGATTGCTTTGTCGCTACGCTCCTCGCAATGACGGTCTTCAGTTAAGACACCATATTACTCTAGCAAAGGGTTCTATTACTAAACACAAAGGTTTAAATATGACGGATAACCAGGAAAACAAACCCAAAAAGTTGACACTTAGCAATACAAAATTGTCACTTAACAAGTCTTTTGACTCTCTTGCGAGTACTCAAAATTTTGTCAATGCTAAGTCGAAAACATTAGTAGAGGTTAGAAAAAGCTCTAGTGGTTCTACTACTACCCTTTCATTAAATAAAGAGAAAGGTAGTTTAGAAACTGGTTCAAGTAGTGGTAGTGAAGAATTTAACAGACGCTTATCTATTCTAAAAAAAGCTGCAGAACAATCAAAATTAAATGATAATTCACAAATAAGTACTTTAAGTAAACTTGCAAGTATTAATCAATCTATTGCTTCACAAGAAGATCCTATAGAAATTGAGCAAGAAGAAAGCAGCGATACTAACAAAGTTAAAGAAGAGCCAAAAATAGAAGAAGTAAAAGATACTGAGGAGTCTGCACTTCAAACTCTTAAAAAGAAAGAGGATATTTTTGTAAAGTCTCCATTAGTAGGAACTAGAACACGTTACGGTATAGAATCAGAAAAAACTGTAGATAAAGTAACCGAAAATAAGGTAACTGCACCAAAACCTAAAGTTGAAGAATCAAGAAAGTTTAAAAAGACTGACCTCTTTAATATGGTTGGTGACGATGAAAACGACAATAGAAATAGAACTAGAAGTCTTGCTTCTATAAAAAGGGCAAGAGAAAAAGAAAAGCATAAATCATTAGTACAAGCACCTGAAAAAGTATATAGAGAAATAACGCTACCTGAAGTTATTGGAGTTGGTGATTTTGCAAACGCAATGTCTGAGCGTGTGGCTGATGTTATTAAAGAATTAATGAAGCTTGGCATTCTTGCTAATGCTAGTCAAACAATTGATGCAGATACTGCAGAGTTAGTAGCTACCCATCTAGGTCATGCTGTCAAAAGAGTCCAAGAATCGGATGTTGAAAATATCTTAATTACCAATGATAAAGAAGAAGATTTAAGATCACGTGCACCAGTTGTTACAGTTATGGGGCATGTTGATCACGGAAAAACTTCTCTACTTGATGTTCTGAAATCTACAGATGTAGCATCCGGTGAGACAGGGGGAATTACCCAGCATATCGGGGCTTATAGAGTAACGCTTGCTGATGGTAGAGCTATTACATTTATTGATACTCCTGGTCATGAAGCTTTCTCAGAAATGCGTTCAAGAGGGGCAGGTGTCACTGATATAGTTATCATAGTAGTTGCAGCAGATGATGGTATAAAACCGCAAACTGTTGAAGCGATTAACCATGCAAAAGCAGCAAATGTTCCTATAATAGTTGCCATTAATAAGATTGATAAACCTGATATTGATATTGAGCGTGTAAAAAACGAACTCTATATGTATGAAATTATCGGTGAGGAAGCTGGTGGTGACGTTATGGTTATTCCGATCTCGGCACTTAAAAAAATTAATTTAGGCAAGCTTGAAGAAGCTATTTTATTAATTGCAGAAATGCAAAATTTAAAAGCAAGTCCATTCGGATCAGCTAGCGGCGTCGTGATCGAATCAAAAATCGAAAAAGGAAGAGGTGCGTTAACAACCATGCTAGTTCAGCGTGGTACTTTAAAAAGTGGCGATATTATAATAGCTGGAACTGCGTATGGTAAAGTCAAAAAAATGACTAACGATAAAGGAATAGAAGTTTTAGAAGCTACCCCATCCGTTCCAATAGAAATTCAGGGCTTGAGTCATGTTCCTCATGCCGGTGACATGTTTAACGTAGTACAAACTGAAAAGCAAGCAAAAGACATAGCAGAATATAGAGAGCGAGTTGCTAAAGAAAAGAAAATATCTATAGCACCACGTTCAAGTCTAGAAGATTTATTCTTAAAAGCTTCTGGTAGTAGTAAAATTAAAGAATTACCTTTAATTATTAAAGGTGATGTTCATGGTTCAGTTGAAGCTATTGCTGGTAGTTTATTAAAATTACCAAATGATGAAGTTAAGCTCCGCATTCTTCACAGTGGTGTAGGTCCTATAACAGAATCGGATGTATCACTTGCTCATGCTTCTTCAGCTATTATTGTTGGCTTTAATGTTAGAGCAGGTACAAACGCAAAAACTGCTGCAGAGAAAGAAAAAGTTGAAATTAGATATTACAGCATAATATACGATCTATTAGATGACGTGAAAGCAATTATGAGCGGAATGCTTGATCAGATTATTAGAGAACAATATATTGGATCAGTAGAAATTAGGCAGATATTTAATATTACCAAGATTGGTAAAATCGCTGGTTCTTATGTCACTAGAGGTATTATTAAGAAAGGAGCAGGAGTACGCTTATTACGTGATAATATAGTAATTCATGAGGGTAAGCTGAAGACTTTAAAACGCTTTAAAGAAGAAGTTAAAGAAGTCAGAGAAGGCTATGAGTGTGGTATCGCATTTGAGAATTACGAAGATATCAGAGAGGGTGATACAGTCGAGGTATTTGAGCTGATTCAAGAGAAAAAACAGTTATAA	MVWQSRENVLRLLCRYAPRNDGLQLRHHITLAKGSITKHKGLNMTDNQENKPKKLTLSNTKLSLNKSFDSLASTQNFVNAKSKTLVEVRKSSSGSTTTLSLNKEKGSLETGSSSGSEEFNRRLSILKKAAEQSKLNDNSQISTLSKLASINQSIASQEDPIEIEQEESSDTNKVKEEPKIEEVKDTEESALQTLKKKEDIFVKSPLVGTRTRYGIESEKTVDKVTENKVTAPKPKVEESRKFKKTDLFNMVGDDENDNRNRTRSLASIKRAREKEKHKSLVQAPEKVYREITLPEVIGVGDFANAMSERVADVIKELMKLGILANASQTIDADTAELVATHLGHAVKRVQESDVENILITNDKEEDLRSRAPVVTVMGHVDHGKTSLLDVLKSTDVASGETGGITQHIGAYRVTLADGRAITFIDTPGHEAFSEMRSRGAGVTDIVIIVVAADDGIKPQTVEAINHAKAANVPIIVAINKIDKPDIDIERVKNELYMYEIIGEEAGGDVMVIPISALKKINLGKLEEAILLIAEMQNLKASPFGSASGVVIESKIEKGRGALTTMLVQRGTLKSGDIIIAGTAYGKVKKMTNDKGIEVLEATPSVPIEIQGLSHVPHAGDMFNVVQTEKQAKDIAEYRERVAKEKKISIAPRSSLEDLFLKASGSSKIKELPLIIKGDVHGSVEAIAGSLLKLPNDEVKLRILHSGVGPITESDVSLAHASSAIIVGFNVRAGTNAKTAAEKEKVEIRYYSIIYDLLDDVKAIMSGMLDQIIREQYIGSVEIRQIFNITKIGKIAGSYVTRGIIKKGAGVRLLRDNIVIHEGKLKTLKRFKEEVKEVREGYECGIAFENYEDIREGDTVEVFELIQEKKQL	MKIINIGILAHVDAGKTTLTESLLYTSGAILELGSVDKGTTRTDTMFLERQRGITIQAAVTSFNWNDYKINIVDTPGHTDFITEVYRSLSVLDGAILVISAKDGVQAQTRILFHALQKMNIPTIIFINKIDQDGINLNNIYQNIKEKLSNDIIVMQNVTLTPEISIKNIIDLDDWDPVISKNDKLLEKYIVGEKLTIQELMYEEYRCVKKGSLFPIYHGSARNNIGTQQLIEAISNLFCSEMNENDSELCGRVFKIEYTDHKQRLVYLRLYSGTLHLRDTIILPEKKKVKLTEIYIPSNGEMIQTKTVCSGDIFIIPNNTLRLNDIIGNEKLLPCNVWNDKTVPILRTRIEPIKIEEREKLLDALTEIADTDPLLRYYVDTITHEIIISFLGTVQLEVICSLLIEKYHINIRIEDPTVIYLEKPLQKADYTIHIEVPPNPFWASIGLSITPLPIGSGIQYESKVSLGYLNQSFQNAVREGINYGLEQGLYGWEVTDCKICFEYGVYYSPVSTPSDFRFLAPIVLEQTLKKAGTQLLEPYLSFILFTPQGYFSRAYKDAQKHCAIIETSQSKNDEVIFTGHIPVRCINEYRNTLTLYTNGQAVFLTELKDYQIATCEPVIQSRRPNNRIDKVRHMFNKKEN	136.09	gnl|BL_ORD_ID|1203|hsp_num:0	1171	.	.
		5631	R_sp._MEAM1	NZ_CP016305.1_1478 # 1371158 # 1374433 # 1 # ID=1_1478;partial=00;start_type=ATG;rbs_motif=AATAA;rbs_spacer=15bp;gc_cont=0.374	NZ_CP016305.1_1478	1371158	1374433	+	Loose	2200	901.4	Bifidobacterium bifidum ileS conferring resistance to mupirocin	43.37	3003730	protein homolog model	n/a	n/a	mupirocin	antibiotic target alteration	antibiotic-resistant isoleucyl-tRNA synthetase (ileS)	ATGACAAACACTAAATATTACCCAGAAGTTAGCTCAAATGCTGATTTTGCTACCATAGAAAAAGAAATATTGAAATTTTGGCAGGATAATAACATATTCCAAAAATCTATTGATATTAGAGAGGGGGATGATGAGTTTATCTTTTACGATGGTCCGCCTTTTGCTAACGGGTTAACGCATTATGGACATTTACTAACCGGTTTTATTAAAGACGTATATGCTAGATATCAAACAGTTAGAGGTAAAAAAGTAGAACGCCGTTTTGGTTGGGATTGTCACGGACTACCTGCTGAAATGCAATCTGAAAAGGAACTCGGTATTTCAGGGCGTCTTGCTATTACTAATTTTGGGATAGAGAAGTTTAACGCTCATTGTAGAGATTCAGTAATGAAATATGCCGATGAGTGGGAGCAATATGTAACACGTCAAGCAAGATGGGTGGATTTTAAGAATTCTTATAAAACAATGGATAAGAATTTTATGGAATCTGTGCTTTGGGCATTTAAAGAGTTATATAATAAAGGATTATTGTACGAATCTATGCGAGTTATGCCATATTCTTGGGCATGCGAAACTCCGCTTTCTAACTTTGAAACAAGACTTGATAATTCATATAGAGAGCGAGCAGATAAAGCTGTAACAGTTAGTTTTGAATTATGTCATCCTGAAAATATAACCGATGTCATTCCCGCAAAAGCGGGAATCCAGGAAAAAGTGGATCCCCCCCTACGCGGGGATGACATAGAGTATCGTGTTTTAGCCTGGACGACTACCCCTTGGACATTGCCGTCAAATCTAGCCTTAGCAGTTGGTAGCGATATCGATTATGCGTTAGTTCCTAAAGGCGATGTCTGTTATATCATAGCTGCTTCATCTGTTTCTAAATACGCTAAAGAATTAGAGCTAAAAGGCGATGAGCAATTTACGATAATCAAAGGCTCAGAACTTCAAGGACTAAGTTACAAGCCGTTATTTGATTATTTCAAAGATCATCCGAATAGCTTTAAGATATTTGCCGGCGATTTTGTTGTTGAGGGTGATGGTACGGGCGTGGTACATATGGCTCCTGGGTTTGGTGAAGATGATCAAATACTTTGTGAATCGAAAGGCATAAAGCTCGTTTGCCCCGTGGATAATAGCGGTAAGTTTACCAAAGAAATACCTGATTTAGAGGGCTTACAAGTATTTGATGCAAATGACAAAATAATAATCAAGTTAAAAGAACAAGGAAATTGGCTAAAAACCGAGCAGTATATCCATAATTATCCGCATTGCTGGCGAACCGATACGCCTCTTATATATAAAGCTGTTCCGTCATGGTATGTAAAAGTTACCGAATTTAAAGACAGGATGGTAGAGCTGAATCAGCAAATTAATTGGATACCTTTCCACGTTAAGGACAATTTATTCGGTAAATGGCTTGAGAATGCTAGGGATTGGTCAATAAGCCGTAATAGATTCTGGGGGACGCCTTTGCCAGTATGGAAGTCTGACGATCCGCAATATCCACGCATAGATGTTTACGGCTCTATAGAAGAACTAGAAACAGATTTTGGTGTTAAAATTACTGATTTACATCGTCCATTTATTGATGAATTAACGCGGACCAATCCCAACGATCCAACCGGCAAATCAACAATGCGTAGAATAGAAGACGTATTTGACTGTTGGTTTGAAAGCGGCTCGATGCCTTACGGGCAAGCACACTACCCTTTTAAAAATAAGCAGTGGTTTGAGGATCATTTTCCGGCAGATTTTATAGTTGAGTATTCCGCACAAACACGTGGCTGGTTCTATACTTTAATGGTGTTATCTACTGCCCTATTCGATCGTCCGCCGTTTTTAAATTGTATATGCCATGGGGTAATTTTAGATGCTACGGGTCAAAAGCTTTCAAAGCGTCTAAATAACTATGCCGATCCACTGGAGCTATTCGATAAATATGGCTCTGATGCTTTAAGGGTAACAATGCTTTCTTCCAATGTAGTTAAAGGGCAAGAGCTACTGATTGATAAAGACGGCAAAATGGTATTTGATACGCTGCGTTTATTTATCAAGCCTATCTGGAACGCTTACCATTTCTTCACGATGTATGCTAACGCTGACCATATTAAAGGTGAGTTAAATTTTACATCTGAAAACGTTCTTGATGTATATATATTATCCAAGCTCAAAATAGCAGTAGAAAAGATTAAAGAAAGTTTAGACAATTTTGATACTCAAATAGCTTATCATGCTGTTTCAGAATTTTTTGAAGTACTAAACAACTGGTATATCAGACGAAGCAGAGCTAGATTTTGGAAAAGCGAAAAAGATCTAGACAAGCAAAATGCTTATAATACGTTATACACCTGCTTAGAGACTATGGCTATTGCGATGTCATCGCTCGTGCCGCTTATCTCGGAAGCGATATATTTGGGACTTCATTGTCATCCTCGCGAAAGCGGGGATCCAGAAAAATCTGTATTCCTGGATTCCCGCCTACGCGGGAATGACATAAAGGATGTACAAAATGACAGTTTATCCGTCCATCTTTGCAACTACCCTAATCTTTCAAAATTTGAAATAAACAGCGAGCTAGTGGATACTATGGATACTGTATTAGATATTTGCAGTAACAGCTTATTCATCAGAAGTAGTGAAAATGCACGTGTAAGACAACCGCTTAGCAGCATAACTATTATTAGCAAAAATAACGATAAATTGAAAGATTTTGAAGATTTAATTAAAGATGAAATCAATGTTAAATCTGTAATTTATCGTGATGATTTAGAGAATTATGCAGTTAAAAAATTATCGATTAATTTCCCAATGCTCGGTAAGCGTCTGCCAGCTAAAATGAAAGATATTATAGCTGCCTCTAAAAAGAATGAATGGGAAGCAACCTCTGGCGGCTTGAGGATCTGTAATGAGACTTTAAATAGCGATGAATATAAGCTAATCTTAGAACCACATTCGCATATTAAAGGTGCTAGCAGCTTTGCCCATAATAGCAGTCTGCTGATACTTGATTTAGAGCTGACCTCTGAGTTAATAGACGAAGGAATAGCTAGAGATATTGTGCGGTCTATACAACAAGCTCGAAAAAATGCCGATTTTGCTATAACGGATAGAATTTTAATTGATATAGATTTACCAAAAATAATCGATATTTATGGTGAGTTTATTAAAGAGCAAACCTTAGGTGAATTTGCTAAAGATTTTACTCCTGATCATATTAGTGAAATCGAGCTAGAAAACCACAAACTACAACTAAAGATTAAGAAAGTAAACTGA	MTNTKYYPEVSSNADFATIEKEILKFWQDNNIFQKSIDIREGDDEFIFYDGPPFANGLTHYGHLLTGFIKDVYARYQTVRGKKVERRFGWDCHGLPAEMQSEKELGISGRLAITNFGIEKFNAHCRDSVMKYADEWEQYVTRQARWVDFKNSYKTMDKNFMESVLWAFKELYNKGLLYESMRVMPYSWACETPLSNFETRLDNSYRERADKAVTVSFELCHPENITDVIPAKAGIQEKVDPPLRGDDIEYRVLAWTTTPWTLPSNLALAVGSDIDYALVPKGDVCYIIAASSVSKYAKELELKGDEQFTIIKGSELQGLSYKPLFDYFKDHPNSFKIFAGDFVVEGDGTGVVHMAPGFGEDDQILCESKGIKLVCPVDNSGKFTKEIPDLEGLQVFDANDKIIIKLKEQGNWLKTEQYIHNYPHCWRTDTPLIYKAVPSWYVKVTEFKDRMVELNQQINWIPFHVKDNLFGKWLENARDWSISRNRFWGTPLPVWKSDDPQYPRIDVYGSIEELETDFGVKITDLHRPFIDELTRTNPNDPTGKSTMRRIEDVFDCWFESGSMPYGQAHYPFKNKQWFEDHFPADFIVEYSAQTRGWFYTLMVLSTALFDRPPFLNCICHGVILDATGQKLSKRLNNYADPLELFDKYGSDALRVTMLSSNVVKGQELLIDKDGKMVFDTLRLFIKPIWNAYHFFTMYANADHIKGELNFTSENVLDVYILSKLKIAVEKIKESLDNFDTQIAYHAVSEFFEVLNNWYIRRSRARFWKSEKDLDKQNAYNTLYTCLETMAIAMSSLVPLISEAIYLGLHCHPRESGDPEKSVFLDSRLRGNDIKDVQNDSLSVHLCNYPNLSKFEINSELVDTMDTVLDICSNSLFIRSSENARVRQPLSSITIISKNNDKLKDFEDLIKDEINVKSVIYRDDLENYAVKKLSINFPMLGKRLPAKMKDIIAASKKNEWEATSGGLRICNETLNSDEYKLILEPHSHIKGASSFAHNSSLLILDLELTSELIDEGIARDIVRSIQQARKNADFAITDRILIDIDLPKIIDIYGEFIKEQTLGEFAKDFTPDHISEIELENHKLQLKIKKVN	MSETTNSHVYPKANEGGETASVAPNPSFPNMEETVLKYWDKDDTFNKSVERNPSGDHSQNEFVFFDGPPFANGLPHYGHLLTGYAKDVIPRYQTMKGRKVNRVFGWDTHGLPAELEAQKELGIDSVDQIEKMGIDKFNDACRASVLKYTHEWQDYVHRQARWVDFEHGYKTLNIPYMESVMWAFKQLYEKGLAYQGYRVLPYCPKDQTPLSAHELRMDADVYQDRQDTTVSVAVKLRDEEDAYAVFWTTTPWTVPTNFAIVVGADIDYVEVRPTQGKYAGKKFYFGKPLLSKYEKELGEDYEVVRELKGSEMAGWRYWPVFPYFAGDKAESEGNVPGPEGYQIFTADYVDTVEGTGLVHQAPYGEDDMNTLNAHGIKSTDVLDAGCRFTAQCPDYEGMYVFDANKPILRNLRNGDGPLAEIPAEHRAILFQEKSYVHSYPHCWRCATPLIYKPVSSWFVSVTKIKPRLLELNQQINWIPENVKDGQFGKWLANARDWSISRNRFWGSPIPVWVSDDPKYPRVDVYGSLEELKADFGDYPRDKDGNVNMHRPWIDNLTRVNPDDPTGKSHMHRISDVLDCWFESGSMSFAQFHYPFENKEKFEQHFPADYIVEYIGQTRGWFYLLHVMATALFDRPAFKNVICHGIVLGSDGQKMSKHLRNYPDVNGVFDKYGSDAMRWFLMSSPILRGGNLIVTAEGIRDTVRQVMLPVWSSYYFFTLYANAANGGAGFDARQLRADEVAGLPEMDRYLLARTRRLVERVEKSLDEFAISDACDAASDFIDVLTNWYIRNTRDRFWKEDVNAFNTLYTVLEVFMRVLAPLAPMESESVWRGLTGGESVHLADWPYVADEKTGEATELGRVLVDDPALVDAMEKVREIVSGALSLRKAAQIRVRQPLAKLTVVVEDVDAVKAYDEILKSELNIKDIEFCTMEDAGSQGLKIVHELKVNARAAGPRLGKQVQFAIKASKTGAWHVDAATGAPVVETPNGEVALEAGEYELINRVEEENAAEADASVSAALPTGGFVILDTVLTADLEAEGYARDVIRAVQDARKAADLDIADRIALVLTVPSANVADVERFRDLIAHETLATSFAVKEGAELGVEVAKA	98.55	gnl|BL_ORD_ID|4716|hsp_num:0	2278	.	.
		5632	R_sp._MEAM1	NZ_CP016305.1_218 # 210450 # 212684 # 1 # ID=1_218;partial=00;start_type=ATG;rbs_motif=None;rbs_spacer=None;gc_cont=0.359	NZ_CP016305.1_218	210450	212684	+	Loose	930	50.1	Mycobacterium tuberculosis rpsA mutations conferring resistance to pyrazinamide	29.3	3004721	protein variant model	I351F	n/a	pyrazinamide	antibiotic target alteration	pyrazinamide resistant rpsA	ATGTTTAATGAGATAATTACAACAGTTGAATGGGGCGGGAAGACTCTTGAACTTAGCACCGGCAAGATAGCTCGCCAAGCTGATGGAGCAGTTACTGTTAAAATGGGTAATTCTGTATTACTATGTACAGCAGTAACTGCTGCCAAAGCAAAAGAAGGTATTGGCTTTTTTCCTCTAACAATTAATTACAGAGAAATGGCATATGCTGCTGGTAAAATACCAGGCGGCTTTTTTAAGCGTGAGGGCAAAGCATCAGATCGGGAAGTTTTAGTATCACGTCTGATAGATAGACCGATCAGACCATTATTTCACCCTGCTTTTGTTAATGAAACATTTGTTACCTGCACTGTTCTTTCATATGACCCTGAAACACCAGTTGATATACTTGCTATCATTGGTGCTTCTGCTGCACTTAGCCTTTCACCTGCACCTTATCTAGAAATAGTTGCTGCAAGTAAAATAGGCTTAATAAACGGGGAATTCGTTTTAAACCCAACACTTGACTTATTAAAGACAAGCCAGCTTGATTTAGTGGTTGCAGGAACAAGCGATTCTGTAATGATGGTTGAGTCAGAAGCACATTTACTTTCTGAAGAGCAAATGCTTGCTGCTGTAAAATTTGGCTTTGATAGTTTCCAGCCAGTAGTAAATATTATTAAAGAACTTGCAGCTGAAGCTAAAAAACCAAAGCTTGAAATGCAAGATTTATACCCTGCTGAATTAAAGAATGAAATCAAAAAATTATTTGCAAAAGAAATTGAGCAAACTTTTGCGATTAAATCTAAACAAGAACGCAGTACTAATTTAGAACTAATACCTGAAAAAGTACTTAAGCATTTTGAGGATGATATAGAAAGTAAAAAATATAATAATTACCAAATCGAATCAGCTTTAAAATCTGTTGAATCAGATGTATTACGTGGTAATATTTTACAAAAAAATAAACGTATAGATGGACGTACTACAACAGATATAAGACAAATTACTTGTGAAGTTGGATTATTACCTTGTGCTCACGGCTCAGCTTTATTTACTAGAGGCGAAACACAGAGCTTAGTAAGTAGCACATTTGGAACTAGCTTAGATGAACAAATAATTGATAGCCTTGAGGGTGAATATAAGGAACGCTTTATGCTTAATTATATCTTCCCGCCTTACTCTGTTAATGAAGCAATGCCGATGAAAGCTCCAGGAAGACGTGAAGTTGGGCATGGTAAACTCGCTTGGCGTGCTGTTAATCCGGTATTACCTACTAAAACACAGTTCCCTTATTCTATTAGAGTAGTTGCAGAAACTACCGAATCTAATGGCTCTTCTTCAATGGCAACAGTTTGTGGTAGTTCACTTGCTTTAATGTATGCTGGTGTTCCAATAAAAGCACCAGTAGCAGGTATTGCTATGGGGCTTGTTAAAGAAAAAGAAAAATTTGCGGTATTATCTGATATTCTTGGCGATGAAGATTATTTCGGCGATATGGACTTTAAGGTTGCAGGTACTAGCGAAGGTATCACAGCTTTACAAATGGATATTAAAATATCTGGTGTAAATTTTGACATAATGAAAATAGCTTTAGAGCAAGCACGAGCAGGACGTTTGCATATACTTGAGCAAATGAATAAAGTTATTAGTAAACCAAATAATGAGATGAGCAAAAACGCTCCATCTACTACTACTTTAAAAGTTGATAAGGATAAGATCAGAGATATTATCGGTCCTGGTGGTAAAGTAATAAAGGAAATTTGCGAAACTAGCGGTGCTAAAATTGATATAAGCGATGATGGCACAGTTTCTATTTACGCTCCAGATAAGGATAAGCTAAAAGTTGCTTTAGATAAAGTTAAGGCTATTGCTATCGAACCTGAAATAGGTGAAGTATTTAACGGCACAGTGATGAAAATATTAGATTCTGGTGCTTTTGTTAATTATCTAGGCAATAAAGATGGTTTTGTTCATATTAGTGAAATTGCCGAAGAAAGAATCGAATCAGTTAGCAGCGTTTTAAAGCAAGGCGATATAGTAAAAGTTAAGCTTATCGGGTTTGATAATAAAGGTAAAGCCAAACTAACTATTAAAAATGCTGAGAAAGATAAATCTTCAGCAAGCCCAAAACCAAAAAATAGTCCTAAAGAACACCAAGAACCTGAAAAACGGGATAATGGTAAAAAAAGAGCTTGGAACGAAGACAATAATGCCGAAACGACTGAAGTAGTTACAGAACGTAAATATTTTACCTAG	MFNEIITTVEWGGKTLELSTGKIARQADGAVTVKMGNSVLLCTAVTAAKAKEGIGFFPLTINYREMAYAAGKIPGGFFKREGKASDREVLVSRLIDRPIRPLFHPAFVNETFVTCTVLSYDPETPVDILAIIGASAALSLSPAPYLEIVAASKIGLINGEFVLNPTLDLLKTSQLDLVVAGTSDSVMMVESEAHLLSEEQMLAAVKFGFDSFQPVVNIIKELAAEAKKPKLEMQDLYPAELKNEIKKLFAKEIEQTFAIKSKQERSTNLELIPEKVLKHFEDDIESKKYNNYQIESALKSVESDVLRGNILQKNKRIDGRTTTDIRQITCEVGLLPCAHGSALFTRGETQSLVSSTFGTSLDEQIIDSLEGEYKERFMLNYIFPPYSVNEAMPMKAPGRREVGHGKLAWRAVNPVLPTKTQFPYSIRVVAETTESNGSSSMATVCGSSLALMYAGVPIKAPVAGIAMGLVKEKEKFAVLSDILGDEDYFGDMDFKVAGTSEGITALQMDIKISGVNFDIMKIALEQARAGRLHILEQMNKVISKPNNEMSKNAPSTTTLKVDKDKIRDIIGPGGKVIKEICETSGAKIDISDDGTVSIYAPDKDKLKVALDKVKAIAIEPEIGEVFNGTVMKILDSGAFVNYLGNKDGFVHISEIAEERIESVSSVLKQGDIVKVKLIGFDNKGKAKLTIKNAEKDKSSASPKPKNSPKEHQEPEKRDNGKKRAWNEDNNAETTEVVTERKYFT	MPSPTVTSPQVAVNDIGSSEDFLAAIDKTIKYFNDGDIVEGTIVKVDRDEVLLDIGYKTEGVIPARELSIKHDVDPNEVVSVGDEVEALVLTKEDKEGRLILSKKRAQYERAWGTIEALKEKDEAVKGTVIEVVKGGLILDIGLRGFLPASLVEMRRVRDLQPYIGKEIEAKIIELDKNRNNVVLSRRAWLEQTQSEVRSEFLNNLQKGTIRKGVVSSIVNFGAFVDLGGVDGLVHVSELSWKHIDHPSEVVQVGDEVTVEVLDVDMDRERVSLSLKATQEDPWRHFARTHAIGQIVPGKVTKLVPFGAFVRVEEGIEGLVHISELAERHVEVPDQVVAVGDDAMVKVIDIDLERRRISLSLKQANEDYTEEFDPAKYGMADSYDEQGNYIFPEGFDAETNEWLEGFEKQRAEWEARYAEAERRHKMHTAQMEKFAAAEAAGRGADDQSSASSAPSEKTAGGSLASDAQLAALREKLAGSA	154.68	gnl|BL_ORD_ID|4729|hsp_num:0	3403	.	.
		5633	R_sp._MEAM1	NZ_CP016305.1_277 # 263862 # 266579 # 1 # ID=1_277;partial=00;start_type=GTG;rbs_motif=None;rbs_spacer=None;gc_cont=0.389	NZ_CP016305.1_277	263862	266579	+	Loose	1500	696	Clostridioides difficile gyrA conferring resistance to fluoroquinolones	45.73	3003995	protein variant model	P116A	n/a	fluoroquinolone antibiotic	antibiotic target alteration	fluoroquinolone resistant gyrA	GTGACTGATAATAATTCTTCTAATTTAGTACTGGTAAATATTGAAGATGAGATGAAAGTATCTTATCTTGACTATGCTATGAGCGTCATAGTAAGTAGGGCAATACCAGATGTTCGAGATGGCTTAAAGCCGGTACATCGCCGTATCATCTACTCAATGCATGAAGCTGGCAACCATGCAAACAGAGCTTACAGAAAATCCGCTAGAATAGTCGGTGACGTGATGGGTAAATACCATCCGCACGGTGATAGTGCTATTTACGATTCGTTAGTGCGTATGGCTCAAGATTTTTCGCTGCGTCTACCGCTTGTTGATGGGCAGGGTAATTTTGGCTCATTGGATGGTGACGCTGCGGCGGCAATGAGGTATACCGAATCACGTATGGCTAAAGTAGCCCATAAACTGATTGAGGATATCGATAAAGAAACTGTCAGTTTTAACCCAAACTATGATGGTTCTGAAGAAGAGCCTTCAGTGCTGCCTTCTATGTTCCCGAACTTACTAGTAAACGGAAGTGGTGGTATTGCGGTTGGTATGGCAACTAATATTCCACCTCATAATCTTGGGGAGGTTATCGATGCTTGTTGTTTATATGTAGATAATAATGATATAGAAATTTTAGACCTTTTAGAAGTTGTTAAAGGTCCTGACTTCCCTACAAGCGGGATCATTCTAGGTGTTAATGGTATTAAATCAGCCTATTTAACAGGTAGGGGTAGCATCGCTATAAGAGGGCGAGCTGAGATTGAAAATTTAGGTAACGGACGTCAAGCAATTATTATTACCGAAATACCTTACATGGTAAATAAAGCAAGGCTTGTTGAAAAGATTGCCGAAATGGTCAAGGAAAAGCGTATTGAGGGTATAAGCGATTTACGTGATGAGTCGAATAAAAACGGCATAAGAATTTATATTGAGCTAAAGAAAGATATTGTAGCTGAAGTAGTTTTAAACCAAATATATGCTTGTACACAGCTTCAAACTAGCTTTGGTGTTATAATGCTTGCTCTAAAAGATGGCTTGCCTAAGGTAATGAATTTAAAAGAAGTAATAGCGGCTTTCGTTAGCTTTAGGGAAGTAGTTATCACTAACCGCACTATATATTTACTTAATAAAGCAAGAGATAAAGCTCACATTTTACTTGGGCTAACTATTGCTGTTAGCAATATCGACGAAATAATCCGTATTATAAAAGCTGCAAGCGATCCGAATGCTGCTAAACAAGAATTAATGGCCCGCAGCTGGGATGCATTAAATATTCTGCCGCTTGTGAAGTTAGTTGATGATAAGGCAATGTTGAATGAAGAGGGGAAATGTAGCTTTACCGAAGCTCAAGCAAAGGCAATTTTAGAGATGAGATTGCAACGCTTAACCGCCATGGAAAAGAATAAGTTAGAGGAAGATTTAAAGAACCTTGCCACTGAGATTACGGAGTATTTAAATATTTTAGGTTCACGTGAGCGGTTACTTGAAATTTTAAAAGAAGAGCTAATTAAAGTTAAAGAAGAATTTGCAACCCCTCGTCTTACCTCGATTGAATTTGGTGAGTTTGATCAGGATATCGAAGATTTAATCCAGCGTGAAGAAATGGTAGTAACTGTAACGCTTGGCGGTTATATTAAGCGTGTGCCTCTAAGTAGTTATAGAGCTCAAAAACGAGGTGGTAAGGGTAGGTCAGGGCTTTCAATGCGTGATGAGGATATTACTACACAAGTTTTTGTTGGTAGCACTCATACTCCAATGTTATTCTTCTCAAATATCGGGCAGGTTTATAGCTTAAAACTATATAAATTGCCGCTAAGTAATCCGCAAGGGAAAGGTAGACCGATGGTCAATATATTACCGCTTAAAGGTGATGAGCATATTACCAATATTATGCCGCTGCCTGAAAATCAAGATGAGTGGGATAATCTAAATATCATGTTCGCAACTGCTAAAGGTAATATTAGAAGAAGCGATTTATTAGATTTTAAAAAGATTCAGTCAAACGGTAAGATTGCAATTAGGCTTGATGAAGATGACAAGTTAATAGATGTAAAGCCTTGTAAAGAAGATGAGCATATTTTATTAGCGACTAAGTCCAGTAAAGCTCTAAGATTCCCTGTTGAGTCGTTGCGTGTGATTAAGAGCCGTACTTCCGACGGAGTGCGTGGTATGAGACTTGCCGAAGACGATTCAGTGATTTCTATGACTGTCTTGAGAGGTATCAAAGCTACACGTGAGGAGCGAGATGCTTATTTATCCGTATCGTGGGAGAAAAGACTTGAGATCGCTAAAGGGGAAGAATTTAATTCTGAAGAATTAGGCGTGGATTTGACTGCCGAATCTATTTTAGAAATGGCAAATTCCGAAGAGTTTATTTTAACAGTAACTGAAAACGGCTTTGGTAAAAGAAGCTCGGCTTATGGTTATAGGATTACTGACCGTGGCGGTAGCGGTATAATCAATATGGATATTAACGACAAAACCGGTTTAGTAGTTGGCGTTATGCCTGTTAAAATGGATGATGAGCTAATGCTTATCACCAATAGCGGTAAATTAATCCGTTGTAAACTCGAAACAGTACGTATTACAGGGCGTAACACTAGCGGTGTTACTTTATTTAAGCTAGATGATGGGGAAAAAGTCGTGTCTGCTTCTCTAATTGCCGAAAGTTCTGATAATAATGAAGAAGAGGGTGAGTTTGAAGAAGAAGTGGCAGAAGAGGGGAGTGAATAA	MTDNNSSNLVLVNIEDEMKVSYLDYAMSVIVSRAIPDVRDGLKPVHRRIIYSMHEAGNHANRAYRKSARIVGDVMGKYHPHGDSAIYDSLVRMAQDFSLRLPLVDGQGNFGSLDGDAAAAMRYTESRMAKVAHKLIEDIDKETVSFNPNYDGSEEEPSVLPSMFPNLLVNGSGGIAVGMATNIPPHNLGEVIDACCLYVDNNDIEILDLLEVVKGPDFPTSGIILGVNGIKSAYLTGRGSIAIRGRAEIENLGNGRQAIIITEIPYMVNKARLVEKIAEMVKEKRIEGISDLRDESNKNGIRIYIELKKDIVAEVVLNQIYACTQLQTSFGVIMLALKDGLPKVMNLKEVIAAFVSFREVVITNRTIYLLNKARDKAHILLGLTIAVSNIDEIIRIIKAASDPNAAKQELMARSWDALNILPLVKLVDDKAMLNEEGKCSFTEAQAKAILEMRLQRLTAMEKNKLEEDLKNLATEITEYLNILGSRERLLEILKEELIKVKEEFATPRLTSIEFGEFDQDIEDLIQREEMVVTVTLGGYIKRVPLSSYRAQKRGGKGRSGLSMRDEDITTQVFVGSTHTPMLFFSNIGQVYSLKLYKLPLSNPQGKGRPMVNILPLKGDEHITNIMPLPENQDEWDNLNIMFATAKGNIRRSDLLDFKKIQSNGKIAIRLDEDDKLIDVKPCKEDEHILLATKSSKALRFPVESLRVIKSRTSDGVRGMRLAEDDSVISMTVLRGIKATREERDAYLSVSWEKRLEIAKGEEFNSEELGVDLTAESILEMANSEEFILTVTENGFGKRSSAYGYRITDRGGSGIINMDINDKTGLVVGVMPVKMDDELMLITNSGKLIRCKLETVRITGRNTSGVTLFKLDDGEKVVSASLIAESSDNNEEEGEFEEEVAEEGSE	MEENNKILPIEIAEEMKKSYIDYSMSVIAGRALPDVRDGLKPVHRRILYSMSELNLTPDKPYRKSARIVGDVLGKYHPHGDTAVYYAMVRMAQDFSTRALLVDGHGNFGSVDGDSPAAMRYTEAKMSKLSLELLRDIEKETVDFKPNFDESLKEPSVLPARYPNLLVNGSNGIAVGMATSIPPHNLAEVIDATVYLIDNPECSVDDLIKFVQGPDFPTAAIIMGKESIAEAYRTGRGKVKVRSRAFIEELPKGKQQIIVTEIPYQVNKAKLVERIAELVKEKRIEGISDLRDESNRNGMRIVIELKRDANANIVLNNLYKHSQMEDTFSIIMLALVDGQPRVLNLKQILYHYIKHQEDVVTRRTKFELNKAEARAHILEGLKIALDNIDAVISLIRASKTGQEAKLGLIEKFKLTEIQAQAILDMRLQRLTGLERDKIEAEYEDLIKKINRLKEILADERLLLNVIKDEITIIKENYSDERRTEIRHAEGEIDMRDLISDEEIAITLTHFGYIKRLPSDTYKSQKRGGRGISALTTREEDFVRHLVTTTTHSRLLFFTNKGRVFKLNAYEIPEGKRQAKGTAIVNLLQLSADEKIATLIPIDGNDENEYLLLATKKGIVKKTKREEFKNINKSGLIAIGLRDDDELIGVELTDGKQEVLLVTKEGMSIRFDENDIRYMGRTAMGVKGITLSKEDFVVSMNLCSKGTDVLVVSKNGFGKRTNIEEYRSQIRAGKGIKTYNISEKTGTIVGADMVNEDDEIMIINSDGVLIRIRVNEISLFGRVTSGVKLMKTNDEVNVVSIAKINIEEE	112	gnl|BL_ORD_ID|2258|hsp_num:0	2550	.	.
		5634	R_sp._MEAM1	NZ_CP016305.1_300 # 286286 # 287074 # -1 # ID=1_300;partial=00;start_type=ATG;rbs_motif=TTTATT;rbs_spacer=14bp;gc_cont=0.370	NZ_CP016305.1_300	286286	287074	-	Loose	450	232.6	Escherichia coli fabI mutations conferring resistance to isoniazid and triclosan	44.19	3004045	protein variant model	G93A	n/a	isoniazid; disinfecting agents and antiseptics	antibiotic target alteration	antibiotic resistant fabI	ATGACTACAGGATTATTACAGGGGAAAAGAGGTATAATTACTGGTATTGCAAATAATATGTCTATATCATGGGCGATAGCACAGCTCGCACGCAAACATGGTGCTGAACTTTGCTTTACTTATCAATCAGAAATCTTAGAAAAAAGAGTTAAACCTCTTGCTGAGGAAGTTGGTTGTAATTTTGTTAGCGAGCTTGATGTTACAAATCCAGAATCAATTACTAATTTATTTGCTGAAGTAAAAGAAAAATGGGGAAGTTTTGACTTCTTACTGCATGGCATGGCTTTTTCCGATAGAAATGAACTTAAAGGACGTTATATAGATACTAGCCTTGGCAATTTCAATAATAGTTTGCATATATCATGCTACTCTTTAGTTGAGCTTGCAAGAGAAGCTGAAAAGTTGATGAATGATGGCGGTAGTATAGTAACATTAAGCTATTACGGTGCTGAGAAAGTTATACCAAATTACAACGTTATGGGTGTAGCTAAGGCGGCATTAGAGGCGAGTGTTAGATATTTAGCAAATGATATGGGTGAAAATAATATCCGTGTAAATGCTATTTCAGCAGGTCCTATTAAAACTCTTTCAGGTAGCGTTATTGGTGATTTTAATAACATGCTTAGATCTCATGCAGCAACTGCTCCGCTAAGACGTAATACTCTTCAGCAAGACGTAGCAGGAGCGGCGGTATATTTATTTAGCCAACTTGCATCCGGAGTTACAGGCGAAATTCATTATGTAGATTGCGGCTATAATGTTATGGGTAGCAATAAGATAGTGGGTTAG	MTTGLLQGKRGIITGIANNMSISWAIAQLARKHGAELCFTYQSEILEKRVKPLAEEVGCNFVSELDVTNPESITNLFAEVKEKWGSFDFLLHGMAFSDRNELKGRYIDTSLGNFNNSLHISCYSLVELAREAEKLMNDGGSIVTLSYYGAEKVIPNYNVMGVAKAALEASVRYLANDMGENNIRVNAISAGPIKTLSGSVIGDFNNMLRSHAATAPLRRNTLQQDVAGAAVYLFSQLASGVTGEIHYVDCGYNVMGSNKIVG	MGFLSGKRILVTGVASKLSIAYGIAQAMHREGAELAFTYQNDKLKGRVEEFAAQLGSDIVLQCDVAEDASIDTMFAELGKVWPKFDGFVHSIGFAPGDQLDGDYVNAVTREGFKIAHDISSYSFVAMAKACRSMLNPGSALLTLSYLGAERAIPNYNVMGLAKASLEANVRYMANAMGPEGVRVNAISAGPIRTLAASGIKDFRKMLAHCEAVTPIRRTVTIEDVGNSAAFLCSDLSAGISGEVVHVDGGFSIAAMNELELK	100	gnl|BL_ORD_ID|4732|hsp_num:0	2666	.	.
		5635	R_sp._MEAM1	NZ_CP016305.1_331 # 311742 # 313952 # -1 # ID=1_331;partial=00;start_type=ATG;rbs_motif=AAAAA;rbs_spacer=13bp;gc_cont=0.387	NZ_CP016305.1_331	311742	313952	-	Loose	1400	507.7	Shigella flexneri parC conferring resistance to fluoroquinolones	40.47	3003941	protein variant model	A85T	V104I:2315, T82V:2550, L345I:2550, P116A:2550, A90V:1935, P102H:1935	fluoroquinolone antibiotic	antibiotic target alteration	fluoroquinolone resistant parC	ATGAAAGAAACTAAAATAGAAAATATTGACTTTGGTAGTGCTTTATCCGAGCGTTATCTTGCTTATGCACTGTCAACGATCATGTCCCGCTCGCTTCCTGACGTACGTGACGGGTTAAAGCCTGTACATCGTCGGTTATTATACGCAATGTTGCAGCTAAGGCTTGAACCGAATTCGGGCTATAAGAAATGTGCCAGGGTAGTCGGTGACGTAATCGGTAAATATCACCCACACGGTGATGTTGCAGTATATGATACTTTAGTGCGTCTTGCTCAACATTTTTCCCTCCGCTATCCTTTAATTGACGGACAGGGTAATTTCGGCTCTATCGATGGCGATAATGCGGCTGCGATGCGTTACACCGAATCACGTATGACGGAGATATGTACGCTTCTTATGGAAGATATAGACAAGGATACGGTAGATTTCCGTCCAACATATGACGATTCTGATTTAGAGCCGGTCATAATGCCGGCAAGCTTTCCGAACTTGCTTGCTAATGGTTCAGAGGGAATAGCGGTTGGTATGGCAACTAACATACCGCCGCATAATTTGCATGAACTTTGTGATGCTTTAATGCATTTAATCGATCATCCGAAAGCCGAAATTAGCGACATGATGAATTTCATTAAAGGACCTGATTTTCCGACTGGCGGTATAATTATCGATAAAAGCGATGTTATCACTAGTGCCTATATGACGGGACGCGGTAGCTTTAGGGTAAGAGCTAGATGGGAAAAAGAAGAGCTAAGCTATGGTACTTACCAGATAGTCGTAACCGAGATACCTTATCAAGTTCAAAAATCCAAGCTTATAGAACAAATCGCAATATTATTAAAAGATAAGAAGATACCGCTTGTTAGTAATATTAGAGATGAGTCAACCGATATTATCAGGCTTGTTATCGAGCCAAGAGATCGCAGCTGTGACCCGCAAATCGTTATGGAATCCCTGTTTAAGCTGTCAAATCTTGAAAGCCGTATCCAGCTAAATATGAATGTCATTGGTAGTAATAATGTACCGAAAGTGATGAATATTTTAGAGGTTCTGCAAGAGTTTTTAAGCCACAGACAAAATATTATTACTCGCAGATCGACTTATCTATTAAACAAAATAAAGCATCGTTTGGAAATCCTAGAGGGTTTACGAATAGCTTATCTGAACCTTGATGAGATCATTAAAATTATCCGTGAAGAGGATGAGCCGAAAGCGATAATGATGCAGCGTTTTAAACTAACCGAAATTCAAGTAGAGGCAATATTAAATACTCGCCTACGTTCACTTCGTAAACTTGAAGAGCAAGAAATTATAACTGAACATAGTAATTTGCAAAAGCAGCAAGCAATACTTGAGGAAATCTTGAATAATCCAAAAGAACTATGGAAAGTCGTTAAAAAAGAAATAAAAGCTGTGCAGGCTAAATTCGGCTTAAATACTTCTATAGGAGCGAGGCGAACTAATTTTGAAGAAGTGACGCTGACGAATCAAGTAGTTGACATAACGGCTTTTATTACCAAAGAACCAATCACGATTATCTGTTCAAAAATGGGCTGGGTGCGTTCACTAAAAGGTCATAATAACGATTTATCTAGTATTAAATATAAAGAGGGCGATGCAGAAAAGTTTATTTTAGAGGCTTACACAACCGATAAAATATTGATAATCAGCTCAGAAGGAAGATTTTTCACCCTCCTTGCCGATAATATTTCTAAAGGCAAAGGCACGGGTGAGTCTATAAAATTGCTTGTAGATATAGGCAATAATGATATTACTGAGATTTTAGTCTATAAGCCTGATCAGCGTTTATTGCTTGCAAGCAGCATAGGTAAAGGCTTTATGGTTAATTCAAACGAGGTAATGGCTCAAACAAAAAGTGGCAAACAAATTATGAACGTGCCAGATGGTCATACATGTATAGCCTGTTTACCGGTTAACGGTGATAGCGTTGCTTGCATTGGTGAAAGCCGCAAGTTGTTGGTGTTTAATATCGATGAAATACCGGAAATGAAGAAAGGACAAGGTGTAACGCTGCAAAAATTTAAAAACGCCAAGCTTTTAGATATTAAAATATTTAATAGGGAAGATGGCTTAAGCTCGAATAGTAATGGGAAAGTGAAACTTGAGAAGAATATTATTGCCTTTTTAGGTAAACGAGGCAGTGCCGGTAAACTCCCACCTATGGGCTTCCCGAAAAATAACAGGTTTAGTTAA	MKETKIENIDFGSALSERYLAYALSTIMSRSLPDVRDGLKPVHRRLLYAMLQLRLEPNSGYKKCARVVGDVIGKYHPHGDVAVYDTLVRLAQHFSLRYPLIDGQGNFGSIDGDNAAAMRYTESRMTEICTLLMEDIDKDTVDFRPTYDDSDLEPVIMPASFPNLLANGSEGIAVGMATNIPPHNLHELCDALMHLIDHPKAEISDMMNFIKGPDFPTGGIIIDKSDVITSAYMTGRGSFRVRARWEKEELSYGTYQIVVTEIPYQVQKSKLIEQIAILLKDKKIPLVSNIRDESTDIIRLVIEPRDRSCDPQIVMESLFKLSNLESRIQLNMNVIGSNNVPKVMNILEVLQEFLSHRQNIITRRSTYLLNKIKHRLEILEGLRIAYLNLDEIIKIIREEDEPKAIMMQRFKLTEIQVEAILNTRLRSLRKLEEQEIITEHSNLQKQQAILEEILNNPKELWKVVKKEIKAVQAKFGLNTSIGARRTNFEEVTLTNQVVDITAFITKEPITIICSKMGWVRSLKGHNNDLSSIKYKEGDAEKFILEAYTTDKILIISSEGRFFTLLADNISKGKGTGESIKLLVDIGNNDITEILVYKPDQRLLLASSIGKGFMVNSNEVMAQTKSGKQIMNVPDGHTCIACLPVNGDSVACIGESRKLLVFNIDEIPEMKKGQGVTLQKFKNAKLLDIKIFNREDGLSSNSNGKVKLEKNIIAFLGKRGSAGKLPPMGFPKNNRFS	MSDMAERLALHEFTENAYLNYSMYVIMDRALPFIGDGLKPVQRRIVYAMSELGLNASAKFKKSARTVGDVLGKYHPHGDSACYEAMVLMAQPFSYRYPLVDGQGNWGAPDDPKSFAAMRYTESRLSKYSELLLSELGQGTADWVPNFDGTLQEPKMLPARLPNILLNGTTGIAVGMATDIPPHNLREVAQAAIALIDQPKTTLDQLLDIVQGPDYPTEAEIITSRAEIRKIYENGRGSVRMRAVWKKEDGAVVISALPHQVSGARVLEQIAAQMRNKKLPMVDDLRDESDHENPTRLVIVPRSNRVDMDQVMNHLFATTDLEKSYRINLNMIGLDGRPAVKNLLEILSEWLVFRRDTVRRRLNYRLEKVLKRLHILEGLLVAFLNIDEVIEIIRNEDEPKPALMSRFGLTETQAEAILELKLRHLAKLEEMKIRGEQSELEKERDQLQGILASERKMNNLLKKELQADAQAYGDDRRSPLQEREEAKAMSEHDMLPSEPVTIVLSQMGWVRSAKGHDIDAPGLNYKAGDSFKAAVKGKSNQPVVFVDSTGRSYAIDPITLPSARGQGEPLTGKLTLPPGATVDHMLMESDDQKLLMASDAGYGFVCTFNDLVARNRAGKALITLPENAHVMPPVVIEDASDMLLAITQAGRMLMFPVSDLPQLSKGKGNKIINIPSAEAARGEDGLAQLYVLPPQSTLTIHVGKRKIKLRPEELQKVTGERGRRGTLMRGLQRIDRVEIDSPRRASSGDSEE	97.87	gnl|BL_ORD_ID|2172|hsp_num:0	2412	.	.
		5636	R_sp._MEAM1	NZ_CP016305.1_529 # 501533 # 502822 # -1 # ID=1_529;partial=00;start_type=ATG;rbs_motif=None;rbs_spacer=None;gc_cont=0.338	NZ_CP016305.1_529	501533	502822	-	Loose	850	155.6	Staphylococcus aureus UhpT with mutation conferring resistance to fosfomycin	28.51	3003902	protein variant model	G358V	n/a	fosfomycin	antibiotic target alteration	antibiotic-resistant UhpT	ATGAGAAATACAAAATCTGAAATTAAAATTCCAAGAATACCATATGTCAAAAAATATAACAGTTGGCGAATAAGGATTTTGTATTCTATCATTATAGGTTATGCAACTTTTTATTTTTGTCGTCAAAATTTTAATATAGCAACGCCAGCTATTAGAGAATATTTTGATGTTACAAAAACTCAAATTGGTTGGATATTAACTGCTTCTTCTATAATGTATGGAGTTAGTAAATTTTGTAATGGATTTATCAGTGATAAGACTAATGCTCGGATATTTATGGTTCTGGGGCTTTTGTTCGTTGGTATTATCACTATTCTAATAGGCTTTTCAGATTCTTTATTCCTTATTGGTATTTTGTGGATAGCAAGTAATTGGTTTCAGTCAATGGGATGGCCTCCTGCTACAAAAATGTTAACTCACTGGTTTGCTTCTAAAGAGCTTGGAACTAAATGGGCAATGGGAGCAACTTCTAACCAAATAGGTGGTGCTCTTGCTATGGTAAGCTGTGGTTACCTGATTGATAAGTTCGGTTGGAGATCTGCTTTTTTTGTACCTGGCGTGGTTGCTTGTGTAGTATCAATTTTTTTATATAATAGACTTCGAAATTCTCCCAAAGAAGTAGGTTTGTCTACAGTTGAAGAATATAAAAATTACCCTCCTGAATTAATAAGCGATTATGATAAACTGCCAACTGCCGAATTACTTAAAATAGTATTTTGCAATAAATTAATATGGTATGTTTGTTTAGCAAACATGTTTGTATATATAATACGTTTAGGGGTAATTTATTGGGCTCCTACATTTTTAAAAGATTTACGAGGTATAAGTCTCTTAAATGCTGGTTTACAAATAGGTTTATATGAAATGATAAGTATTCCAGGGGCGTTAATAGCAGGCTTTTTATCTGATAAATTATTTCAAGGAAGACGTGGTCCTGTAAGTACAATATGTATGCTAGCACTTAGTTTATTGCTAATCTTATTTTGGAAGCTTCCTATCCAAAGCGAGTTGCTAAGTATAGTAATTCTTTCTCTTGTTGGTTTTTTTGTCTCAGGTCCACAACTACTTGTAGGTATTGCCGCGGCTGATTTCAGTACTCGTCAAGCTGTTGGCACAGCTAATGGATTATCAGGGTTGTGTGGTTATTTAGGAGCAGCAATTGCAGGAGTCGGTGTTGGATGGATAAGTGATAATTATGGATGGGATGGGGTGTTTATATTTTTTAGTATTTCTACTCTTTTAGGAAGTAGCTTGTTCGCTTTAACATGGAATTGTTCAGCAAAGAAATAA	MRNTKSEIKIPRIPYVKKYNSWRIRILYSIIIGYATFYFCRQNFNIATPAIREYFDVTKTQIGWILTASSIMYGVSKFCNGFISDKTNARIFMVLGLLFVGIITILIGFSDSLFLIGILWIASNWFQSMGWPPATKMLTHWFASKELGTKWAMGATSNQIGGALAMVSCGYLIDKFGWRSAFFVPGVVACVVSIFLYNRLRNSPKEVGLSTVEEYKNYPPELISDYDKLPTAELLKIVFCNKLIWYVCLANMFVYIIRLGVIYWAPTFLKDLRGISLLNAGLQIGLYEMISIPGALIAGFLSDKLFQGRRGPVSTICMLALSLLLILFWKLPIQSELLSIVILSLVGFFVSGPQLLVGIAAADFSTRQAVGTANGLSGLCGYLGAAIAGVGVGWISDNYGWDGVFIFFSISTLLGSSLFALTWNCSAKK	MNFFDIHKIPNKGIPLSVQRKLWLRNFMQAFFVVFFVYMAMYLIRNNFKAAQPFLKEEIGLSTLELGYIGLAFSITYGLGKTLLGYFVDGRNTKRIISFLLILSAITVLIMGFVLSYFGSVMGLLIVLWGLNGVFQSVGGPASYSTISRWAPRTKRGRYLGFWNTSHNIGGAIAGGVALWGANVFFHGNVIGMFIFPSVIALLIGIATLFIGKDDPEELGWNRAEEIWEEPVDKENIDSQGMTKWEIFKKYILGNPVIWILCVSNVFVYIVRIGIDNWAPLYVSEHLHFSKGDAVNTIFYFEIGALVASLLWGYVSDLLKGRRAIVAIGCMFMITFVVLFYTNATSVMMVNISLFALGALIFGPQLLIGVSLTGFVPKNAISVANGMTGSFAYLFGDSMAKVGLAAIADPTRNGLNIFGYTLSGWTDVFIVFYVALFLGMILLGIVAFYEEKKIRSLKI	93.46	gnl|BL_ORD_ID|2186|hsp_num:0	2381	.	.
		5637	R_sp._MEAM1	NZ_CP016305.1_544 # 518152 # 519528 # 1 # ID=1_544;partial=00;start_type=ATG;rbs_motif=None;rbs_spacer=None;gc_cont=0.320	NZ_CP016305.1_544	518152	519528	+	Loose	1800	40.4	Staphylococcus aureus ileS with mutation conferring resistance to mupirocin	32.08	3003729	protein variant model	V588F	n/a	mupirocin	antibiotic target alteration	antibiotic-resistant isoleucyl-tRNA synthetase (ileS)	ATGCAAATATACTTATTTAACACCCTCACCCAAAACAAAGAACTATTTGAACCTGAAGATCAGACTAATGTAAAAATGTATGTATGCGGTCCAACTGTTTATGATAACCCACATATTGGCAATAGTAGATCGGTAGTGGTATATGACTTACTTTATCGCATACTTGTAGATATATTTGAGGCTAAATCTGTAAAATATGTACGGAATATTACCGATGTAGATGATAAGATAATTGAGAGAGCAGCAAACTTAGGTATTAGCATTAACGAGTTAACAGACAAAGTTACAAAAGAATTTCATACGAATATGAAATATCTATTTTGTTTACCACCTACTATAGAACCAAAGGCTACGCAGCATATTGATGTAATGATCGAAATAATAGAAAAGCTAATTAAATCTGGGCATGCATATATTGCAGATGATCATGTTTATTTTAATGTTTTATCAGCTCCTAATTATACAGAATTATCTAACCGAAAATTAGAAGATATGTTTGAAAGCGTACGGGTAGAAAATAGCAAAACTAAAAAGCATCCGCAGGATTTTGTTTTATGGAAACCAGCAAAACCAGATGAAGATGTATACATGAACTTCAAGAGCCCATGGGGACTAGGACGTCCCGGCTGGCATATTGAATGTTCAGCAATGAGCTATAAATATTTAGGCAAAAATTTTGATATTCATGGCGGCGGTGCTGATTTAATATTTCCACATCATACTAACGAGATTGCACAAAGTAAATGTGCTTTCTCGAACTCCACTTATGCAAAATACTGGGTTCACAATGGCTTTTTAACAGTTAACGGCGAAAAAATGAGTAAATCTCTTGGTAATTTTATTACTGTCAGGGATTTAATGGATAAACAAATTAAAGGCGAAATAGTAAGATTATTTTTATTAACCGCCCATTATAGACGTCCTCTTGATTATAACGACAAGGCTATAGAGGATGCTAAAAAAACTCTAGATTATTGGTATAGAGCTATTCAAAATATAAATATACAAAAAATAGATACTCTGCCTAACGACTTTATGCAAAGCTTGCTTGACGATATGAATAGTCCGCTTGCTATTAAAATAATTAACGACTATGCCAAAGCCATTTTTACAGCTAATACCGAAGAAGAAAAACAATTTAATGCCTCTAATCTTATTGCTTGTGCTAATTTTATTGGATTAATGAACGAAACACCACATGAATGGTTTAATAAAGATGTAGACGAAAATTATATAAATAATCTTATTAATGAACGCTTAAAAGCAAAAAAACAAAAAAATTGGGGATTAGCTGATCAAATTCGTAACAAATTATTAAATGAAAAAATAATTTTAGAAGATAAGCCAAACGGCACTACTATATGGAGGAAAGAATAA	MQIYLFNTLTQNKELFEPEDQTNVKMYVCGPTVYDNPHIGNSRSVVVYDLLYRILVDIFEAKSVKYVRNITDVDDKIIERAANLGISINELTDKVTKEFHTNMKYLFCLPPTIEPKATQHIDVMIEIIEKLIKSGHAYIADDHVYFNVLSAPNYTELSNRKLEDMFESVRVENSKTKKHPQDFVLWKPAKPDEDVYMNFKSPWGLGRPGWHIECSAMSYKYLGKNFDIHGGGADLIFPHHTNEIAQSKCAFSNSTYAKYWVHNGFLTVNGEKMSKSLGNFITVRDLMDKQIKGEIVRLFLLTAHYRRPLDYNDKAIEDAKKTLDYWYRAIQNINIQKIDTLPNDFMQSLLDDMNSPLAIKIINDYAKAIFTANTEEEKQFNASNLIACANFIGLMNETPHEWFNKDVDENYINNLINERLKAKKQKNWGLADQIRNKLLNEKIILEDKPNGTTIWRKE	MDYKETLLMPKTDFPMRGGLPNKEPQIQEKWDAEDQYHKALEKNKGNETFILHDGPPYANGNLHMGHALNKILKDFIVRYKTMQGFYAPYVPGWDTHGLPIEQALTKKGVDRKKMSTAEFREKCKEFALEQIELQKKDFRRLGVRGDFNDPYITLKPEYEAAQIRIFGEMADKGLIYKGKKPVYWSPSSESSLAEAEIEYHDKRSASIYVAFNVKDDKGVVDADAKFIIWTTTPWTIPSNVAITVHPELKYGQYNVNGEKYIIAEALSDAVAEALDWDKASIKLEKEYTGKELEYVVAQHPFLDRESLVINGDHVTTDAGTGCVHTAPGHGEDDYIVGQKYELPVISPIDDKGVFTEEGGQFEGMFYDKANKAVTDLLTEKGALLKLDFITHSYPHDWRTKKPVIFRATPQWFASISKVRQDILDAIENTNFKVNWGKTRIYNMVRDRGEWVISRQRVWGVPLPVFYAENGEIIMTKETVNHVADLFAEHGSNIWFEREAKDLLPEGFTHPGSPNGTFTKETDIMDVWFDSGSSHRGVLETRPELSFPADMYLEGSDQYRGWFNSSITTSVATRGVSPYKFLLSHGFVMDGEGKKMSKSLGNVIVPDQVVKQKGADIARLWVSSTDYLADVRISDEILKQTSDVYRKIRNTLRFMLGNINDFNPDTDSIPESELLEVDRYLLNRLREFTASTINNYENFDYLNIYQEVQNFINVELSNFYLDYGKDILYIEQRDSHIRRSMQTVLYQILVDMTKLLAPILVHTAEEVWSHTPHVKEESVHLADMPKVVEVDQALLDKWRTFMNLRDDVNRALETARNEKVIGKSLEAKVTIASNDKFNASEFLTSFDALHQLFIVSQVKVVDKLDDQATAYEHGDIVIEHADGEKCERCWNYSEDLGAVDELTHLCPRCQQVVKSLV	49.95	gnl|BL_ORD_ID|2063|hsp_num:0	2276	.	.
		5638	R_sp._MEAM1	NZ_CP016305.1_915 # 872959 # 874947 # 1 # ID=1_915;partial=00;start_type=ATG;rbs_motif=TTTAA;rbs_spacer=15bp;gc_cont=0.342	NZ_CP016305.1_915	872959	874947	+	Loose	1000	459.5	Clostridioides difficile gyrB conferring resistance to fluoroquinolones	41.76	3004562	protein variant model	V423F	n/a	fluoroquinolone antibiotic	antibiotic target alteration	fluoroquinolone resistant gyrB	ATGAGCGATCTATTTAGCTTCAACAAAGAAAAAAAACCTAAGATAGTTAACAATACATATAGTGCAAAAGATATTGAAGTATTAGAGGGGCTTGAGCCTGTTCGTAAAAGACCTGGTATGTATATTGGTGGCACAGACTTAAATGCTATGCATCATTTAGTATCTGAGGTACTTGATAATTCTATGGATGAGGCTGTGGCCGGTTTTGCAAGTATTATCACGATAAAAATGCATCAGGATCACAGTATAACCATATCGGATAATGGTCGTGGAATCCCTATCGATAATCATCCAAAATTCCCTAACAAATCAGCATTAGAAGTTATTTTAACTACGCTTCACTCTGGCGGTAAATTTTCAAGCAATGTTTATCAAACTGCTGGTGGATTGCATGGTGTTGGGGTATCAGTAGTTAATGCCTTAGCAGAACATCTAGAAATTAAAGTATATAAGCAGGGTAAATTATATAAGCAAAGCTATGCAAAAGGTGAAAAATTAACCGAATTAATATGTGAAGAAGCACCTAAAAGGCTAAAAGGTACATCGATAAATTTCATCCCTGATCCAGAAATTTTTGGCGAAAAACTACATTTTAATCCTAAAAAAGTTTATGAGCTTGCAAGATCGAAAGCTTATTTATATCGAGGTGTTACTATAGAATGGGAGTGTGAAATTGAAGCATCTAGCGATGTACCTAAGAAAGCATTAATAAACTTCCCAAATGGTTTAAAAGATTATTTAAGCTCAAAAATAACACCAGATGATTTAATTACGCCAGAAATCTTTTCTGGAAATGTTGAATCAGAGCAAGACGGCATAAAGCTTGAATGGGCAATTTGTTGGCAAAATAATGACAGCTCGGCATTTATTCAATCTTATTGTAATACAGTCCCAACTCCCTTAGGCAGAACTCACGAACAAGGTCTTAAGTCTGCTTTACTACGTGGGCTTAAAGCATATGGTGAAATGGTTGGGAATAAAAAAACCGCTAATCTAACTATCGAAGATATTTTAGAAACTGCAAGTGTTGTACTATCTATTTTTATAGCTGAGCCTACTTTTCAAGGGCAAACTAAAGAAAAATTAGTATCTCAAGGTGTAAGCAAACCTGCTGAAAATATTATAAAAGACCATTTTGACCATTTTCTTAGTAGCAACAAAACCATAGCTAATAATTTGCTTGAGCATTTTATAGCCATTGCTGAGTTTAGATTAAATAAGAAAAATGAAAAAACTATTTCTCGTAAAAATGCTACGCAAAAATTACGTCTGCCCGGTAAGCTTGCTGATTGCACAAGAACTTCACCAGAAGGTACGGAATTGTTTATTGTAGAAGGTGATTCGGCAGGTGGTTCGGCTAAACAAGCACGTAATAGAGAAACGCAAGCAGTATTGCCGCTATGGGGTAAGGTGTTGAATGTCGCAAGCTCTACGCTTGAAAAGATAGTCAATAACCAAGCTATACAAGATTTAGAAATAGCTCTTGCTTGCGGTAGTATGAAGAATTATAAAAAAGAAAACTTGCGTTATGAGAAAATAATTATTATGACTGATGCCGATGTTGATGGTGCTCACATAGCTTCATTATTAATGACTTTCTTCTTTTTAAGAATGCCAAAATTAGTAGAAGACGGACATTTATATTTAGCAAAACCACCACTTTATCGCTTAACTCAGTCTAATAAAACTTATTATGCAAATGATGAAGAGGAAAAAGCCAAACTAACAGATAAATTATCCAAGAGTAGTAAAGCTAAAATTGAAGTTGGTAGATTTAAAGGACTCGGTGAAATGATGCCTATGCAGTTGAAAGAAACTACCATGCATCCGGAAAAAAGATCATTATTAAAGGTTACTTTAGAAGATTTTCAAAATGTTGATAAAATAGTAGATGATTTGATGGGCAAAAAGCCGGAAAAAAGATTCCAATTTATTTATGAGCAAGCTTTAATTAAAATGGATAAGATTATTAACGAGCTGGATATTTAA	MSDLFSFNKEKKPKIVNNTYSAKDIEVLEGLEPVRKRPGMYIGGTDLNAMHHLVSEVLDNSMDEAVAGFASIITIKMHQDHSITISDNGRGIPIDNHPKFPNKSALEVILTTLHSGGKFSSNVYQTAGGLHGVGVSVVNALAEHLEIKVYKQGKLYKQSYAKGEKLTELICEEAPKRLKGTSINFIPDPEIFGEKLHFNPKKVYELARSKAYLYRGVTIEWECEIEASSDVPKKALINFPNGLKDYLSSKITPDDLITPEIFSGNVESEQDGIKLEWAICWQNNDSSAFIQSYCNTVPTPLGRTHEQGLKSALLRGLKAYGEMVGNKKTANLTIEDILETASVVLSIFIAEPTFQGQTKEKLVSQGVSKPAENIIKDHFDHFLSSNKTIANNLLEHFIAIAEFRLNKKNEKTISRKNATQKLRLPGKLADCTRTSPEGTELFIVEGDSAGGSAKQARNRETQAVLPLWGKVLNVASSTLEKIVNNQAIQDLEIALACGSMKNYKKENLRYEKIIIMTDADVDGAHIASLLMTFFFLRMPKLVEDGHLYLAKPPLYRLTQSNKTYYANDEEEKAKLTDKLSKSSKAKIEVGRFKGLGEMMPMQLKETTMHPEKRSLLKVTLEDFQNVDKIVDDLMGKKPEKRFQFIYEQALIKMDKIINELDI	MMQEKKQTYDENQIQVLEGLEAVRKRPGMYIGSTSSRGLHHLVYEIVDNSIDEALAGYCDKINVIIHKDNSITVTDNGRGMPVGMHHKMKKPTVEVIMTILHAGGKFGGGGYKVSGGLHGVGASVVNALSEICEVEVKRESHIWRQVFKRGKVASGLDIIGDSEEHGTKIHFKPDAEIFDEIEYDYDTLAQRLRELAFLNKGIKIRLEDERDDKEEIFHYEGGIKSFVTYLNRNKQPIHKEPIYVEGKKDDYSVEIAIQYNDGYTENIFAFANNIDTVEGGTHLAGFKSALTRVFNDYAKKFGILKENDKNLSGEDIREGLTAVISVKLVDPQFEGQTKTKLGNSEVRGIVDSIMGESLNNFLQENPQVAKMILDKSLMASRAREAARKARELTRRKSILENTSLPGKLADCSSKDPSECEIYLVEGDSAGGSAKQGRNRKFQAILPLRGKIMNVEKQRLDKILGYEEIRAMITAFGAGIGKDFDVNKIRYNKIIIMTDADVDGAHIRTLLLTFFFRYMKELVEKCHVYIAQPPLYRVAKGKKEYYAYSDDELDVLLTEIGGKDSNVDIQRYKGLGEMDSEQLWDTTMNPETRTLIQVNVEDTMAADEIFTILMGDKVEPRRNFIQENAKKVVNLDI	103.92	gnl|BL_ORD_ID|4742|hsp_num:0	3268	.	.
		5639	R_sp._MEAM1	NZ_CP016305.1_942 # 899285 # 901921 # -1 # ID=1_942;partial=00;start_type=ATG;rbs_motif=None;rbs_spacer=None;gc_cont=0.345	NZ_CP016305.1_942	899285	901921	-	Loose	1100	126.7	Escherichia coli PtsI with mutation conferring resistance to fosfomycin	24.75	3003899	protein variant model	V25I	n/a	fosfomycin	antibiotic target alteration	antibiotic-resistant ptsI phosphotransferase	ATGAAAAAATTAATTTACTATTTTGGTAGTAACGGTAGCGATGGGAACACTAGTATGAAAGATATACTTGGTAATAAAGGAGCTGGGCTTGCTGAAATGTCTAACTTAAAATTACCTATACCTGACGGCTTTACTATCACCACTGAACTTTGTAACTATTTTTATACTCATGATAATAGCTTTCCTAAAAATTTTAGACATGAGCTAAAAACAGCTGTAGAAAAACTTAAAATCACAACTGGCAAAATTTTTGGAAGCACTAAAAATCCTTTATTATTATCAGTAAGATCTGGTTCTATTGTTTCAATGCCTGGTATGATGGATACTATACTTAATCTTGGGATGAATGATGAAGTTTGTGCAGCTCTTGGTGAAGTTTATAAGAACAAAAGATTTGCTCTTGATAGCTATAAAAGATTTTTAGAAATGTATGGAGCAACTGTTTTATCCATACCAAGTGATTTATTTGAACAAATTTATGAAAGACATAAGATTCAAGCCGATATTTATAGAGATAGCGATGTTACGCCAGAATTATTAGAAAAAATCATTGAAGACTTTAAAAAATTACATGTAAAATATGCAGAAAAGTTAATAATCGATCCTTACGAACAGTTAGAATCGGCAATTAAAGCAGTACTGAATTCTTGGATGAGTAACAGAGCAGTTATATATAGAAAAATCAACAATATTTCCGAAAGCTTTGGCACTGCTATCAATATACAATCTATGGTTTTTGGTAATTTAAGCAAAACTTCAGCAACAGGAGTTATTTTTACTAGATCACCCTCTACAGGTGAAAAAAAGCTTTTTGGTGAATTTTTGATAAATGCTCAAGGCGAAGATATAGTATCAGGCACTAGAACACCTTTGCCTATTATTTCTGATGATTCAAATTCCATGAAAGCAACAATGCCGAAAGTTTTTGATGAATTATCAAAAATTTCTGAAACATTAGAAAAGCATTATCTAGATATGCAAGATATAGAGTTTACTATAGAAAACAGCAAGCTTTATATATTACAAACTCGTACAGCTAAAAGAACTGCCATTGCTGCTATAAAAATTGCTGTACAAATGGTGGAAGAAAAGCTGATCTCTAAAGAGCAGGCTTTAATGCGAATCGATCCTGAGTCGTTAAACCAATTACTGCACACTCGTATAGATTATAGCAAAGGTCTTACATCTATTGCGGATGGATTACCTGCCTCCCCAGGAGCGGCAACTGGTATTATCGTATTTTCACCTTATGATGCTGAAAAACTATCACATCACCATAAGGTGATTTTAGTAAGGCACGATACTAGTCCTGAAGACATTAACGGCATGCATGTTTCCTCAGGTATTTTAACAATACGAGGCGGTATGACTTCACATGCTGCGGTTGTAGCAAGAGGTATGGGCAAGCCCTGCGTTTGCGGAACTAATAATTTAGTAATAGATGAGAAAAAACAAACATTAACAGCTGGCGATCTGGTACTTAAACAAGGCGACATTATCACAATTGATGGCGGTACAGGGAAAGTTTTCTTAGGAGCAATGCCATTAATTCAACCTACTTTTAGTGAAGAATCAAAACTAATTTTAGAATGGGCGGATGAGACAAGTAAACTAAAAATTCGTACCAATGCCGAAACAGTAAGTGATGCTTTAGTATCCGTAAAATTTGGGGCTAAAGGCATCGGTTTATGTCGTAGTGAACATATGTTCTTTGATAAAAACAAAATTCCTCTAGTACGGGAAATGATTATTGCTCCTGATATAGATAGAAGAAAGCTTGCAGTGCAGAAATTACTACCTCTTCAAACACAGGACTTTAAGGCTTTATTTAGAGTGATGGGCGATAAACTGGTAAATATTAGATTACTTGATCCACCATTGCATGAGTTTTTACCTACAACTGAGGAAGATAAGAAAAATCTAGCAAGTAGTTTAAATTTGCCATTATCAATGATTAATCAACGTCTACATGCTATGCATGAGGTAAACCCTATGCTTGGTCATCGTGGTTGTAGACTTGGTATCTGCTCACCAGAAATTTATCAGATGCAAGTTGAAGCAATCTTTACAGCTATTTTTGAGCTCCATAAAGAAGAAAATATTGAATGCAAATTAGAATTAATGATTCCTTTAATTAGTAACGTTAATGAAATCAAGAAGCTTAAAGGTGATATTTATGAAATGATTCATGAGCTAGAAGAGCGTTATGAGCATAAATTTTCTTTTAGTTTAGGTACAATGATTGAGTTACCAAGAGCAGCACTTAACAGTAAAAAGATAGCTGAAGAAGTTGATTATTTTAGCTTTGGTACTAATGATTTAACCCAAACTACATATGGAATTTCCAGAGATGATATAGCCTCTTTCTTACCTTATTATTTAGAAGAAAGAATTTTTGAGTCCGATCCATTTACTACGCTAGATGAAGAAGGAGTAGGAGAATTAATTGAGATTGCCATAAAACGAGGAAAAAGCAGCAACCCTAGCTTAAAGCTTGGTGCTTGTGGCGAACATGCAGGACATCCTGCTTCTATAGAATTTTTTCACAGAATGAATTTGGATTATGTTTCCTGCTCCCCTTATCGTATTCCAATCGCACGAATCGCCGCCGCACAAGCTAAAATTAAACATGGATAG	MKKLIYYFGSNGSDGNTSMKDILGNKGAGLAEMSNLKLPIPDGFTITTELCNYFYTHDNSFPKNFRHELKTAVEKLKITTGKIFGSTKNPLLLSVRSGSIVSMPGMMDTILNLGMNDEVCAALGEVYKNKRFALDSYKRFLEMYGATVLSIPSDLFEQIYERHKIQADIYRDSDVTPELLEKIIEDFKKLHVKYAEKLIIDPYEQLESAIKAVLNSWMSNRAVIYRKINNISESFGTAINIQSMVFGNLSKTSATGVIFTRSPSTGEKKLFGEFLINAQGEDIVSGTRTPLPIISDDSNSMKATMPKVFDELSKISETLEKHYLDMQDIEFTIENSKLYILQTRTAKRTAIAAIKIAVQMVEEKLISKEQALMRIDPESLNQLLHTRIDYSKGLTSIADGLPASPGAATGIIVFSPYDAEKLSHHHKVILVRHDTSPEDINGMHVSSGILTIRGGMTSHAAVVARGMGKPCVCGTNNLVIDEKKQTLTAGDLVLKQGDIITIDGGTGKVFLGAMPLIQPTFSEESKLILEWADETSKLKIRTNAETVSDALVSVKFGAKGIGLCRSEHMFFDKNKIPLVREMIIAPDIDRRKLAVQKLLPLQTQDFKALFRVMGDKLVNIRLLDPPLHEFLPTTEEDKKNLASSLNLPLSMINQRLHAMHEVNPMLGHRGCRLGICSPEIYQMQVEAIFTAIFELHKEENIECKLELMIPLISNVNEIKKLKGDIYEMIHELEERYEHKFSFSLGTMIELPRAALNSKKIAEEVDYFSFGTNDLTQTTYGISRDDIASFLPYYLEERIFESDPFTTLDEEGVGELIEIAIKRGKSSNPSLKLGACGEHAGHPASIEFFHRMNLDYVSCSPYRIPIARIAAAQAKIKHG	MISGILASPGIAFGKALLLKEDEIVIDRKKISADQVDQEVERFLSGRAKASAQLETIKTKAGETFGEEKEAIFEGHIMLLEDEELEQEIIALIKDKHMTADAAAHEVIEGQASALEELDDEYLKERAADVRDIGKRLLRNILGLKIIDLSAIQDEVILVAADLTPSETAQLNLKKVLGFITDAGGRTSHTSIMARSLELPAIVGTGSVTSQVKNDDYLILDAVNNQVYVNPTNEVIDKMRAVQEQVASEKAELAKLKDLPAITLDGHQVEVCANIGTVRDVEGAERNGAEGVGLYRTEFLFMDRDALPTEEEQFAAYKAVAEACGSQAVIVRTMDIGGDKELPYMNFPKEENPFLGWRAIRIAMDRREILRDQLRAILRASAFGKLRIMFPMIISVEEVRALRKEIEIYKQELRDEGKAFDESIEIGVMVETPAAATIARHLAKEVDFFSIGTNDLTQYTLAVDRGNDMISHLYQPMSPSVLNLIKQVIDASHAEGKWTGMCGELAGDERATLLLLGMGLDEFSMSAISIPRIKKIIRNTNFEDAKVLAEQALAQPTTDELMTLVNKFIEEKTIC	152.7	gnl|BL_ORD_ID|2464|hsp_num:0	2377	.	.
		5640	R_sp._MEAM1	NZ_CP016305.1_1014 # 968312 # 972430 # 1 # ID=1_1014;partial=00;start_type=ATG;rbs_motif=TTTAA;rbs_spacer=13bp;gc_cont=0.361	NZ_CP016305.1_1014	968312	972430	+	Loose	3000	1041.2	Helicobacter pylori rpoB mutation conferring resistance to rifampicin	53.16	3007051	protein variant model	K2068R, Q2079K	n/a	rifamycin antibiotic	antibiotic target alteration; antibiotic target replacement	rifamycin-resistant beta-subunit of RNA polymerase (rpoB)	ATGAGTGTAGTAAATTTTTACGGACAATTAAGTGATACTCAACAATTTGATCAGATAAGAATTAATATAGCAAGTCCAGAACAAGTACGTTCATGGTCTTTTGGTGAAGTAATAAAACCTGAAACTATTAATTATCGTACTTTTAAGCCTGAGAAAGATGGTTTATTTTGTGCAAGAATTTTTGGTCCAGTAAAAGATTATGAATGTCTTTGCGGCAAGTATAAGCGAATGAAAAACCGCGGTATTACTTGTGAAAAGTGTGGTGTTGAGGTTACTGTTTCTAGAGTAAGACGTGAAAGAATGGGGCATATAGAACTTGCGGCTCCCGTTGCTCATATTTGGTTTCTAAAGTCTCTTCCTTCAAGAATTAGTACGCTTCTTGATATGACGATGCGAGATATAGAAAAAATTCTTTATTTTGAAAATTATGTTGTAGTTGATCCTGGATTATCTATTCTACAAAAAGGCGAGCTTTTAACTGAAGAAGAACTGCAAAAAGCAAAGGATAAATACGGGGAAGATGCATTTACTGCGTCTATTGGTGCAGAAGTAGTACAACAAATGCTAAAAGAGCTTGATTTCCCAACATTAAAGCAAGAGTTATACGAAGAACTACAAAATACGACTTCAGAAGTAAAAAAGAAAAAGTTAGTAAAGCGTTTAAAATTAGTAGAGGACTTTTTAGAATCTGAAAATAAGCCAGAATGGATGATTATGAACGTGTTGCCGGTCATGCCTCCTGAACTTAGACCGCTTGTTATGTTAGATGGCGGAAGATTCGCTACTTCAGATCTTAATGAGCTATATAGAAGAGTAATTAATAGAAATAATCGTTTAAAGAAGCTTATAGAGTCAAAAGCACCTGATATAATTGTTAGAAATGAAAAAAGAATGCTGCAAGAAGCAGTAGATGCGTTATTTGATAACGGACGCCGCGGTAGAGCAGCAAAAAATGCTAATAAGCGTCCGTTTAAGTCCTTAAGTGATATGCTGAAAGGTAAGCAAGGTCGTTTCCGTCAAAACTTACTTGGTAAAAGGGTAGACTACTCAGGACGTTCAGTTATCGTAGTAGGACCTGAGCTTAAACTTCATCAGTGCGGTTTACCTAAGAAAATGGCTCTAGAATTGTTCAAGCCGTTCATTTATTCAAAGCTTGAATTATATGGTATTGCTACAACTATTAAAGCAGCTAAAAGAATGGTTGAGGCTGAAAAGCCTGAAGTTTGGGATGTGCTTGAGGAAGTTATAAGAGAACACCCTGTATTACTTAACAGAGCTCCGACATTGCACCGTTTGGGTATTCAGGCATTTGAGCCGTTATTAATTGAAGGTAAAGCAATACAGCTTCACCCGCTTGTTTGTGCTGCTTTTAATGCGGACTTTGACGGTGATCAAATGGCTGTACATATTCCTTTATCGATTGAAGCCCAGCTTGAAGCTAGGGTACTTATGATGTCTACTAATAATATCTTAAGCCCTGCTAATGGACGTCCTATTATTGTACCAGATAAAGATATAGTACTCGGCTTATATTATTTAACGCTTGCTTTTGATCATGAGGTAGGTGAGGGGATGATGTTCTCAGACCTAACTGAAATGGAGCATGCTCTATATAACAAATTTATAACGATTCATACTAAGATAAAATATCGTCGTAATCAGTTAAATGCTGAGGGCAAAATAGTTCCTGTAATAGTTGATACTACTTATGGAAGATTAATGGTTGGTGAGTTGTTGCATTCTAATCCTAACATAGAATATAAGTTTATTAATAAGCCTTTAACTAAAAAGGATATATCTCTAGTAATAGATTTAGTCTATCGTCACTGCGGTCAAAAAGCTACAGTAATTTTTGCTGATCAGTTGATGAAACTTGGTTTCAAATATTCTTATTCTTCAGGCATTTCTTTTGGTATGGATGATATGGTTGTACCAAAATCTAAAATTGTTCATATCGATGAAACACAGCTTGAGATTAAGAAATTTGAGCAGCAATATTCAAATGGTTTAATTACTTACGGCGAAAAATATAACAAGGTAATTGATGCATGGTCAAGATGTACTGATAGAGTAGCTAATGACATGATGAAAGAAATTGCTAAACCACCTGTTAGTGATGATTCGAATCAACAGAAGATAAACTCTATATATATGATGGCTATTTCAGGTGCTAGAGGATCTTTCCAGCAGATTAAACAGCTTGGTGGTATGCGTGGGCTTATGACTAAATCAAATGGTCAAATTATACCAACACCTATTATCGCTAACTTTAAGGAAGGATTAACAGTATTTGAATGCTTTAACTCTGCTAACGGAATGCGTAAAGGACAAATAGATACAGCTTTAAAAACCGCAAGCTCAGGTTACTTAACAAGAAAATTAGTGGATGTTGCACAAGATTGTATTATTACTGAAAAAGATTGTAACACCGATAAGGGTATTGAAGTAAAGAGTATTATAGAAGGTGGTGAAGTAATAGTGCCTTTAGCTGAAATGATTCTAGGTCGTACGGCGGCTATTAATATATATCATCCGGTAACTAATGATTTAATTCTTACCAAAGGTGAATTAATTAATGAGTCTAAATTAGAGCAAATCGAGTCTGCAGGTTTAGATAGAATTATGATTAAGTCAGTATTAACTTGTGAAAGTTCCACCGGTATATGTGCTATATGTTATGGTAGAGATCTTGCGACTGGTTCGTTAGTTTCTGAAGGGGAAGCTATAGGGGTGATCGCTGCTCAATCTATCGGTGAGCCTGGTACACAGCTTACAATGAGAACTTTCCACATCGGAGGAGCAGCAACGAAAGGAGCAGAAGTATCTTTTGTAGAAGCTTCATATGATGCAAAAGTAAAAATTCTTAGCCGTAACGTGGTTATTAATTCCGAAGAACGCAAAATTGTTATGAGCCGTAACTGTGAGTTATTATTACTTGATAATAACGGCAATGAAAAAGCTCGTAGTAAAATCCCATATGGTGCTAGATTACTTGTTGATGAGGGCGATATGGTTACTAAGACGCAAAAGCTTGCAGAATGGGATCCATATACCATACCTATTATTACTGAAAAATCTGGTAAGGTATTATTCAAAGATATGGTTGAGGGAATTTCAGTTCGTGATGTAACTGATGAAGCAACTGGTATTCCAAGCAAAGTTATCATTGAATCAAAACAGTATTCACGTGGAGCCGAACTAAGACCACGAATCCAGCTTCTTGACGCTAAGGGTGAAATTATCATGTTATCAAATGGTTTAGAAGCAAGATATTATTTACCAGTTGGAGCGGTTTTAAGTGTAGAAGATGGGGTGCAAATATCAGTAGGTGATATAATTGCACGTATTCCTAAAGAGTCAACTACTACTAAGGATATTACTGGTGGTTTACCAAGAGTAGCTGAGCTTTTCGAAGCAAGACGTCCAAAAGATCATGCAGTGATTGCTGAGATAGATGGGAGAGTAGAGTTTGGTAAAGATTATAAGTCTAAGAGACGTATTATTATACATCCAGTTGACGGTTCAATGGGTCTTGAGTATATGGTGCCAAAAGGTAAGTATGTTGTGGTTAATGAGGGAGACTTTGTTAAGAAAGGTGACTTATTAATTGATGGTAATCCAGTACTTCAGGATATTTTAAAAGTGATGGGTGTAGAGCTTCTTGCAAGCTATATTGTTAAAGAGGTTCAGGCTGTTTATCGTCTACAAGGGGTAAAAATTGATGATAAGCACATAGAAGTAATTATTCGTCAGATGTTACAGAAAGTAGAAATAACAGACTCAGGCGGTACTACATTATTAGTAGGTGAGAAGATAGATCGACGTGAATTTGACGAAGTAAATGAAAAAGCAATTAAGAATGGTTTAAGACCTGCTGATGCTCAGTTAATATTACAAGGTATTACTAAATCTTCTCTGCAAACTAGATCATTTATATCTGCTGCATCATTCCAAGAAACTACTAGGGTTTTAACTGAAGCTGCTATTGCTGGTAAGGTTGATAAGCTACGAGGACTGAAAGAGAATGTTATAGTTGGGCGTTTAGTACCTGCAGGAACAGGTTTCTTTATGGATAAAATGCATAAAGTAGCAGCAAAACTTGACGAAGAAAATGCTTAA	MSVVNFYGQLSDTQQFDQIRINIASPEQVRSWSFGEVIKPETINYRTFKPEKDGLFCARIFGPVKDYECLCGKYKRMKNRGITCEKCGVEVTVSRVRRERMGHIELAAPVAHIWFLKSLPSRISTLLDMTMRDIEKILYFENYVVVDPGLSILQKGELLTEEELQKAKDKYGEDAFTASIGAEVVQQMLKELDFPTLKQELYEELQNTTSEVKKKKLVKRLKLVEDFLESENKPEWMIMNVLPVMPPELRPLVMLDGGRFATSDLNELYRRVINRNNRLKKLIESKAPDIIVRNEKRMLQEAVDALFDNGRRGRAAKNANKRPFKSLSDMLKGKQGRFRQNLLGKRVDYSGRSVIVVGPELKLHQCGLPKKMALELFKPFIYSKLELYGIATTIKAAKRMVEAEKPEVWDVLEEVIREHPVLLNRAPTLHRLGIQAFEPLLIEGKAIQLHPLVCAAFNADFDGDQMAVHIPLSIEAQLEARVLMMSTNNILSPANGRPIIVPDKDIVLGLYYLTLAFDHEVGEGMMFSDLTEMEHALYNKFITIHTKIKYRRNQLNAEGKIVPVIVDTTYGRLMVGELLHSNPNIEYKFINKPLTKKDISLVIDLVYRHCGQKATVIFADQLMKLGFKYSYSSGISFGMDDMVVPKSKIVHIDETQLEIKKFEQQYSNGLITYGEKYNKVIDAWSRCTDRVANDMMKEIAKPPVSDDSNQQKINSIYMMAISGARGSFQQIKQLGGMRGLMTKSNGQIIPTPIIANFKEGLTVFECFNSANGMRKGQIDTALKTASSGYLTRKLVDVAQDCIITEKDCNTDKGIEVKSIIEGGEVIVPLAEMILGRTAAINIYHPVTNDLILTKGELINESKLEQIESAGLDRIMIKSVLTCESSTGICAICYGRDLATGSLVSEGEAIGVIAAQSIGEPGTQLTMRTFHIGGAATKGAEVSFVEASYDAKVKILSRNVVINSEERKIVMSRNCELLLLDNNGNEKARSKIPYGARLLVDEGDMVTKTQKLAEWDPYTIPIITEKSGKVLFKDMVEGISVRDVTDEATGIPSKVIIESKQYSRGAELRPRIQLLDAKGEIIMLSNGLEARYYLPVGAVLSVEDGVQISVGDIIARIPKESTTTKDITGGLPRVAELFEARRPKDHAVIAEIDGRVEFGKDYKSKRRIIIHPVDGSMGLEYMVPKGKYVVVNEGDFVKKGDLLIDGNPVLQDILKVMGVELLASYIVKEVQAVYRLQGVKIDDKHIEVIIRQMLQKVEITDSGGTTLLVGEKIDRREFDEVNEKAIKNGLRPADAQLILQGITKSSLQTRSFISAASFQETTRVLTEAAIAGKVDKLRGLKENVIVGRLVPAGTGFFMDKMHKVAAKLDEENA	MSKKIPLKNRLRADFTKTPTDLEVPNLLLLQRDSYDSFLYSKEGKESGIEKVFKSIFPIQDEHNRITLEYAGCEFGKSKYTVREAMERGITYSIPLKIKVRLILWEKDTKSGEKNGIKDIKEQSIFIREIPLMTERTSFIINGVERVVVNQLHRSPGVIFKEEESSTSLNKLIYTGQIIPDRGSWLYFEYDSKDVLYARINKRRKVPVTILFRAMDYQKQDIIKMFYPLVKVRYENDKYLIPFASLDANQRMEFDLKDPQGKVILLAGKKLTSRKIKELKENHLEWVEYPMDILLNRHLAEPVMVGKEVLLDMLTQLDKNKLEKIHDLGVQEFVIINDLALGHDASIIQSFSADSESLKLLKQTEKIDDENALAAIRIHKVMKPGDPVTTEVAKQFVKKLFFDPERYDLTMVGRMKMNHKLGLHVPDYITTLTHEDIITTVKYLMKIKNNQGKIDDRDHLGNRRIRAVGELLANELHSGLVKMQKTIKDKLTTMSGAFDSLMPHDLVNSKMITSTIMEFFMGGQLSQFMDQTNPLSEVTHKRRLSALGEGGLVKDRVGFEARDVHPTHYGRICPIETPEGQNIGLINTLSTFTRVNDLGFIEAPYKKVVDGKVVGETIYLTAIQEDSHIIAPASTPIDEEGNILGDLIETRVEGEIVLNEKSKVTLMDLSSSMLVGVAASLIPFLEHDDANRALMGTNMQRQAVPLLRSDAPIVGTGIEKIIARDSWGAIKANRAGVVEKIDSKNIYILGESKEEAYIDAYSLQKNLRTNQNTSFNQVPIVKVGDKVGAGQIIADGPSMDRGELALGKNVRVAFMPWNGYNFEDAIVVSECITKDDIFTSTHIYEKEVDARELKHGVEEFTADIPDVKEEALAHLDESGIVKVGTYVSAGMILVGKTSPKGEIKSTPEERLLRAIFGDKAGHVVNKSLYCPPSLEGTVIDVKVFTKKGYEKDARVLSAYEEEKAKLDMEHFDRLTMLNREELLRVSSLLSQAILEEPFSHNGKDYKEGDQIPKEEIASINRFTLASLVKKYSKEVQNHYEITKNNFLEQKKVLGEEHEEKLSILEKDDILPNGVIKKVKLYIATKRKLKVGDKMAGRHGNKGIVSNIVPVADMPYTADGEPVDIVLNPLGVPSRMNIGQILEMHLGLVGKEFGKQIARMLEDKTKDFAKELRAKMLEIANAINEKDPLTIHALENCSDEELLEYAKDWSKGVKMAIPVFEGISQEKFYKLFELAKIAMDGKMDLYDGRTGEKMRERVNVGYMYMIKLHHLVDEKVHARSTGPYSLVTHQPVGGKALFGGQRFGEMEVWALEAYGAAHTLKEMLTIKSDDIRGRENAYRAIAKGEQVGESEIPETFYVLTKELQSLALDINIFGDDVDEDGAPKPIVIKEDDRPKDFSSFQLTLASPEKIHSWSYGEVKKPETINYRTLKPERDGLFCMKIFGPTKDYECLCGKYKKPRFKDIGTCEKCGVAITHSKVRRFRMGHIELATPVAHIWYVNSLPSRIGTLLGVKMKDLERVLYYEAYIVKEPGEAAYDNEGTKLVMKYDILNEEQYQNISRRYEDRGFVAQMGGEAIKDLLEEIDLITLLQSLKEEVKDTNSDAKKKKLIKRLKVVESFLNSGNRPEWMMLTVLPVLPPDLRPLVALDGGKFAVSDVNELYRRVINRNQRLKRLMELGAPEIIVRNEKRMLQEAVDVLFDNGRSTNAVKGANKRPLKSLSEIIKGKQGRFRQNLLGKRVDFSGRSVIVVGPNLKMDECGLPKNMALELFKPHLLSKLEERGYATTLKQAKRMIEQKSNEVWECLQEITEGYPVLLNRAPTLHKQSIQAFHPKLIDGKAIQLHPLVCSAFNADFDGDQMAVHVPLSQEAIAECKVLMLSSMNILLPASGKAVAIPSQDMVLGLYYLSLEKSGVKGEHKLFSSVNEIITAIDTKELDIHAKIRVLDQGNIIATSAGRMIIKSILPDFIPTDLWNRPMKKKDIGVLVDYVHKVGGIGITATFLDNLKTLGFRYATKAGISISMEDIITPKDKQKMVEKAKVEVKKIQQQYDQGLLTDQERYNKIIDTWTEVNDKMSKEMMTAIAQDKEGFNSIYMMADSGARGSAAQIRQLSAMRGLMTKPDGSIIETPIISNFKEGLNVLEYFNSTHGARKGLADTALKTANAGYLTRKLIDVSQNVKVVSDDCGTHEGIEITDIAVGSELIEPLEERIFGRVLLEDVIDPITNEILLYADTLIDEEGAKKVVEAGIKSITIRTPVTCKAPKGVCAKCYGLNLGEGKMSYPGEAVGVVAAQSIGEPGTQLTLRTFHVGGTASRSQDEREIVASKEGFVRFYNLRTYTNKEGKNIIANRRNASILVVEPKIKAPFDGELRIETVYEEVVVSVKNGDQEAKFVLRRSDIVKPSELAGVGGKIEGKVYLPYASGHKVHKGGSIADIIQEGWNVPNRIPYASELLVKDNDPIAQDVYAKEKGVIKYYVLEANHLERTHGIKKGDMVSEKGLFAVIADDNGREAARHYIARGSEILIDDNSEVSTNSVISKPTTNTFKTIATWDPYNTPIIADFKGKVGFVDVIAGVTVAEKEDENTGITSLVVNDYIPSGYKPSLFLEGANGEEMRYFLEPKTSIAISDGSSVEQAEVLAKIPKATVKSRDITGGLPRVSELFEARKPKPKDVAILSEVDGIVSFGKPIRNKEHIIVTSKDGRSMDYFVDKGKQILVHADEFVHAGEAMTDGVISSHDILRISGEKELYKYIVSEVQQVYRRQGVSIADKHIEIIVSQMLRQVRILDSGDSKFIEGDLVSKKLFKEENARVIALKGEPAIAEPVLLGITRAAIGSDSIISAASFQETTKVLTEASIAMKKDFLEDLKENVVLGRMIPVGTGMYKNKKIVLRALEDNSKF	47.47	gnl|BL_ORD_ID|4787|hsp_num:0	5750	.	.
		5641	R_sp._MEAM1	NZ_CP016305.1_1430 # 1325991 # 1328417 # -1 # ID=1_1430;partial=00;start_type=ATG;rbs_motif=TTTAT;rbs_spacer=14bp;gc_cont=0.356	NZ_CP016305.1_1430	1325991	1328417	-	Loose	1000	579.3	Clostridioides difficile gyrB conferring resistance to fluoroquinolones	51.19	3004562	protein variant model	V423F, I139R	n/a	fluoroquinolone antibiotic	antibiotic target alteration	fluoroquinolone resistant gyrB	ATGTCGGAATTTGAAGAAAAGTTGAATGAATCATCATATGGTGCTGATTCTATTAAGGTTTTAAAGGGTCTTGAAGCTGTAAGAAAAAGACCAGGAATGTATATCGGTGATGTCGGTGACGGATCTGGTTTACATCACATGATTTATGAGGTAGTCGATAATGCTATCGATGAGGCATTAGCTGGTTATTGTGATTTAGTAAGAGTCGTTTTAAATAAAAACGGCTCGGTAACCGTATCTGATAACGGGCGAGGTATACCTGTTGAGATTCATGAGGAAGAGGGTATATCGGCAGCTGAAGTAATTATGACGCAGCTACATGCCGGTGGCAAGTTTGATCAGAATTCTTATAAGGTTTCCGGTGGTCTGCACGGTGTTGGCGTATCGGTTGTAAATGCTCTTTCTGATTGGCTTGAGCTACGTATTTGGCGTAATAATACTGAACATCTTATTAGATTTAATAACGGGATAACAGAAGCACCGCTTGCAGTTGTTAAAGAAAATGTAGACAAAAAAGGTACAGAAGTTACTTTCTTCCCATCAGTAGAAACCTTTACTAATATAGAATTTGATTTCAATATAATAGAACATCGTCTTCGTGAGCTTGCTTTCCTAAATTCTGGAGTAAAGATTTTACTAACAGATAATAGATTTGAAGAAGTAAAAGAAGTAGAATTTTATTATACAGGCGGAATTGAAGCTTACGTAAAATATTTAGATCGTGCAAAACACGCTGTTCATTCATGTATCGTAGTTAACGCAGATAATACTGAATCCGGTATAAGTCTTGAGCTTGCTATGCATTGGAATGATTCTTATCATGAGAATATATTGTGTTTTACCAATAATATTAGACAACGTGATGGCGGAACTCACCTTAGTGCATTTAAATCAGGGATAACACGTGTTATTACCGCTTATCTTGAAAATACCAGTCTTAATAAAAAAGCGAAAAATGCTTTTAGTGGTGAAGATACTAGGGAAGGGCTATGTTGCGTACTTTCCGTTAAAGTTCCTGACCCTAAATTTTCCTCCCAAACAAAAGATAAACTGGTAAGTTCTGAAGTAAGACCGATTGTTGAAAATGCTGTTTATACCAAAGTTCTTGAGTGGTTTGAAGAACATCCAGCTGATGCAAAGCTCATTATAAACAAGATTATGGAGGCAGCTAATGCTCGTGAAGCTGCTAGAAAAGCAAGAGAATTAACTAGAAGAAAATCAGTATTAGAAGTATCAAACTTGCCAGGTAAGCTTGCAGATTGTCATGCCAAAGATCCAGCAGTTTCTGAGCTATTTATAGTAGAGGGAGATTCAGCGGGTGGTACAGCAAAGCAGGGTAGGGATAGCAAAATTCAAGCTATATTGCCTTTGCGTGGTAAAATCCTAAATGTTGAACGTACAAGGTTTGATAAAATGCTTGGCTCGGATCAAATTGGTACATTAATTACGGCTCTTGGAACAGGCGTTGATAACCGAGAATTCTCGCTTGAAAAACTAAGATATCATAAAGTTATTATTATGACCGATGCTGACGTTGACGGATCGCATATTAGAACTTTATTACTTACGTTCTTTTACCGCCATATGCCAGAGCTGATAAATAAGGGATATTTATATATAGCACAACCACCCCTTTATAAGGTAAAAAAGGGGTCAAGTGAGCTTTACTTAAAAAATGAGCAAGCACTGCAAGATTATTTAGTAAAATCAGCAATTAGCGATGCTACTTTAACTTTAGATAATAAAGAGCAGTTGGCAAACGAAAATCTGGAAGAGTTAATGAGTAAAGTGATAAAGTGCAATAGCTTACTTGATCATGCTAGCAAAAAATTTAACCGCTCTATCATTGAAATTTTGGCAATTAATGATCTACTTAATAATAAAATATTTGATGATGAAAGTGATTCAAGACTTAAAAAAGCTTTAAATGCGTTAAATAGTTTAGAGCAGTCACCCGATAAAACGGATTGGGAAGTTTTAAAACATGAAAATAAAATAGAATTTTTCCGTTTTAGTAGAGGCTTAAAAGAGCGTAAAATATTCCTAAGAGAGCAGTTAGAATCATTCGAATTTATAAATATATCAAAACTTGCTCTAACAATTTTTGATCTATTTAATAAGCAATTAAAGCTAGTAGTAAAAAACCAAGAATTTGATATTTTAACTCCTAGCATATTGCTAAATACTATTATAGATTGCGGAAAAAAAGGTATCAGTGTTCAACGCTTTAAAGGACTTGGTGAGATGAACTCAGATCAGTTATGGGATACTACCCTTGACCCTAAAAAAAGAACTTTAATGCAGGTAAGAGTAGCAGAAGTCGATGAAGCTGAAGGTATATTCTCTACGCTAATGGGTGATGTAGTCGAACCTCGTAGGCAGTTCATACAATCGAATGCATTAAATGTTGTGAACCTGGACGTATAG	MSEFEEKLNESSYGADSIKVLKGLEAVRKRPGMYIGDVGDGSGLHHMIYEVVDNAIDEALAGYCDLVRVVLNKNGSVTVSDNGRGIPVEIHEEEGISAAEVIMTQLHAGGKFDQNSYKVSGGLHGVGVSVVNALSDWLELRIWRNNTEHLIRFNNGITEAPLAVVKENVDKKGTEVTFFPSVETFTNIEFDFNIIEHRLRELAFLNSGVKILLTDNRFEEVKEVEFYYTGGIEAYVKYLDRAKHAVHSCIVVNADNTESGISLELAMHWNDSYHENILCFTNNIRQRDGGTHLSAFKSGITRVITAYLENTSLNKKAKNAFSGEDTREGLCCVLSVKVPDPKFSSQTKDKLVSSEVRPIVENAVYTKVLEWFEEHPADAKLIINKIMEAANAREAARKARELTRRKSVLEVSNLPGKLADCHAKDPAVSELFIVEGDSAGGTAKQGRDSKIQAILPLRGKILNVERTRFDKMLGSDQIGTLITALGTGVDNREFSLEKLRYHKVIIMTDADVDGSHIRTLLLTFFYRHMPELINKGYLYIAQPPLYKVKKGSSELYLKNEQALQDYLVKSAISDATLTLDNKEQLANENLEELMSKVIKCNSLLDHASKKFNRSIIEILAINDLLNNKIFDDESDSRLKKALNALNSLEQSPDKTDWEVLKHENKIEFFRFSRGLKERKIFLREQLESFEFINISKLALTIFDLFNKQLKLVVKNQEFDILTPSILLNTIIDCGKKGISVQRFKGLGEMNSDQLWDTTLDPKKRTLMQVRVAEVDEAEGIFSTLMGDVVEPRRQFIQSNALNVVNLDV	MMQEKKQTYDENQIQVLEGLEAVRKRPGMYIGSTSSRGLHHLVYEIVDNSIDEALAGYCDKINVIIHKDNSITVTDNGRGMPVGMHHKMKKPTVEVIMTILHAGGKFGGGGYKVSGGLHGVGASVVNALSEICEVEVKRESHIWRQVFKRGKVASGLDIIGDSEEHGTKIHFKPDAEIFDEIEYDYDTLAQRLRELAFLNKGIKIRLEDERDDKEEIFHYEGGIKSFVTYLNRNKQPIHKEPIYVEGKKDDYSVEIAIQYNDGYTENIFAFANNIDTVEGGTHLAGFKSALTRVFNDYAKKFGILKENDKNLSGEDIREGLTAVISVKLVDPQFEGQTKTKLGNSEVRGIVDSIMGESLNNFLQENPQVAKMILDKSLMASRAREAARKARELTRRKSILENTSLPGKLADCSSKDPSECEIYLVEGDSAGGSAKQGRNRKFQAILPLRGKIMNVEKQRLDKILGYEEIRAMITAFGAGIGKDFDVNKIRYNKIIIMTDADVDGAHIRTLLLTFFFRYMKELVEKCHVYIAQPPLYRVAKGKKEYYAYSDDELDVLLTEIGGKDSNVDIQRYKGLGEMDSEQLWDTTMNPETRTLIQVNVEDTMAADEIFTILMGDKVEPRRNFIQENAKKVVNLDI	126.84	gnl|BL_ORD_ID|4742|hsp_num:0	3268	.	.
		5642	R_rhipicephali	NZ_CP013133.1_3 # 2536 # 3852 # 1 # ID=1_3;partial=00;start_type=ATG;rbs_motif=AAA;rbs_spacer=9bp;gc_cont=0.326	NZ_CP013133.1_3	2536	3852	+	Loose	700	75.5	Acinetobacter baumannii AbaF	24.41	3004573	protein homolog model	n/a	n/a	fosfomycin	antibiotic efflux	major facilitator superfamily (MFS) antibiotic efflux pump	ATGATAGGAAATCAGCAAGAAGCAAGAGAGCTTACTGTGAGGCAACTGAGGGAAGCTGTTGGCTTATTATCTGTAGGCACATTCTTAGAGTATTTTGACCTAATGATCTATGTGCATATGGCAGTGCTCATTAATGAGTTTTTTTTCCCACAAGCTAATCCTGAGACTGCAGCACTTTACGCAGCGTCAGCGTTTTGTTCTACTTTTGTTTTTAGACCGGTTGGAGCATTAATTTTTGGTTGGATTGGTGATAACATAGGACGTAAAGTCACAGTAATTATTACTACTTTTATGATGTCTATTTCCTGTGTTATTATGGCTACTCTTCCTACCTATGCTCAAATAGGTATTACTGCTACTGTGATAATGATTATATGTCGCATTATACAAGGTATGTCTTCGATGGGAGAACTAATGGGAGCACAACTTTACCTCACTGAAATTACTAAACCACCTGTACAATATTCAGTTGTAGCATTAATAGATGCTGTGGCCGCTATGGGAAGTGCTACCGCTTTGTGTGTAGCATATATTATTACCTCATTTTCTTTAAACTGGAGGGGAGTATTTTGGATAGGAGCATTCATTGCGTTAATAGGTGTGATAGCTAGAACTGCGCTTAGAGAAACACCAGAATTTGCAAATGCAAAACAACGAGTTAAAAAAATACTAGACAATAATGGTAAGAATCAAACAATATTAAAAGATGATCTTATTTGGCATGAAAAACCTGACAAAAAAAGAATTTTAGGGTTATTTGTAATAGATTATAGTTGGCCATTAACTTTTTATTTTGCTTTCATTTATTGTGGAAATATTCTTAAAAATCAATTCGGCTATACACCAGAGGAAGTAATTAGTCACAATTTTTGGGTATCAATTGTTGCAATGATAAATATGCTATTTATAGCATATTTAAGCCGTATAATATATCCACTAAAAATACTAAAAATAAAAATACTTATTATGCTTATTTTTATTCCATTCTGTCCATATATATTGGAGCATGGATTAACAACACCATTTTGTTTGATATTATTACAACTGTTTTTTGTGGTATTTGGTCCATCTAAAACACCAGCGTTCCCTATTTTCTTTAGACATTTTCCAGTCTTTCAAAGATTTACTTATAGTAACCTTTCATATGCCATTTCACGTGCAATTATATACATAATTACCTCTTTTGGCATTGTTTATATTACAAAATATTTTGGTAATTGGGGATTATTGATTATTTTTATACCAATATATGTCGGATATAATTATGGATTATCGTATTTTGAGCAGTTGGAAAAGGAAGCTGGTAATTATCCTTAA	MIGNQQEARELTVRQLREAVGLLSVGTFLEYFDLMIYVHMAVLINEFFFPQANPETAALYAASAFCSTFVFRPVGALIFGWIGDNIGRKVTVIITTFMMSISCVIMATLPTYAQIGITATVIMIICRIIQGMSSMGELMGAQLYLTEITKPPVQYSVVALIDAVAAMGSATALCVAYIITSFSLNWRGVFWIGAFIALIGVIARTALRETPEFANAKQRVKKILDNNGKNQTILKDDLIWHEKPDKKRILGLFVIDYSWPLTFYFAFIYCGNILKNQFGYTPEEVISHNFWVSIVAMINMLFIAYLSRIIYPLKILKIKILIMLIFIPFCPYILEHGLTTPFCLILLQLFFVVFGPSKTPAFPIFFRHFPVFQRFTYSNLSYAISRAIIYIITSFGIVYITKYFGNWGLLIIFIPIYVGYNYGLSYFEQLEKEAGNYP	MTTTLKKVVAASMVGSVAEWYEFFLYGTASALVFGELFFQQTGNAIDGILAAFALYAVGFLARPLGGLVFGHYGDKIGRKKLLQISLIIVGITTFLMGCIPTFHQIGYWAPTLLVILRLIQGFAFGGEWGGAVILVSEHSPDDRRGYWASWPQTGVPLGNLVATLVLLLLSKNLSPEQFLDWGWRCAFWFSAVVVLIGLWIRKNVDDAEVFKEAQAKQQLLEKQQLGIIEVLKYHKKSVIAGIGARFAENILYYMVVTFSISYLKLVVHKDTSQILLLMFGAHLIHFFIIPFMGHLSDIFGRKPIYLIGAVLTAFWGFVGFPLMDTGNDWLIMLAIVLGLFIESMTYSPYSALMTELFPTHIRYTALSFCYQVAPIMAGSLAPLIALTLLKEFNSSIPISLYLVAASLISIVSILLVKETKGRSLAFKD	102.1	gnl|BL_ORD_ID|2721|hsp_num:0	3277	.	.
		5643	R_rhipicephali	NZ_CP013133.1_30 # 25924 # 27195 # 1 # ID=1_30;partial=00;start_type=ATG;rbs_motif=TAAA;rbs_spacer=5bp;gc_cont=0.359	NZ_CP013133.1_30	25924	27195	+	Loose	700	151	Acinetobacter baumannii AbaF	28.67	3004573	protein homolog model	n/a	n/a	fosfomycin	antibiotic efflux	major facilitator superfamily (MFS) antibiotic efflux pump	ATGAATAGGTCTAAGTTCATTTTTTTATCTGCTATTTCAGGTAATGTACTCGAATATTATGATTTTACGGTATATTCAGTTTTTTCGCTGATTATTGGACAAGTTTTTTTTCCAGGCGAATCAGAATTCATTAGAATTCTTCTAAGCCTTGGAGTATTTGCGGTTGGCTTTCTGACAAGACCGATAGGAGGCATATTATTCGGTTATATCGGTGATAGATACGGTAGACGTATCGCTTTAATAATTTCGATGCTAGGTATGACTATTCCGACCTTTATTATGGGTCTCATACCCTCATATGCAAGTATTGGGATTTATGCCCCTATAACTCTAGTTATAATGCGGCTTACTCAAGGTTTATGTATTAGCGGTGAAGGAACGGGAGCGGCAATTTTTATCCTTGAACATCGTCAAAATTTAAGACCGGGTTTTACAGCAGGTTTAGTACATGGTTCAAATATCGCCGGTACCTTAATTGCAACATTTATCGGTATTATAATAGAACGTTATTTCTCTCATATAGATTTTGCTTGGCGTTTTGCTTTTCTGCTTGGCGGATTTATGGGTCTTGCAGGATTTTACTTGCGATTGCGTGTATCGGAAACACCGATTTTTAAAATGCTTGAGAAAAAGAAACAAGTTCTTAAAGCACCTTTTTCCAATGTAATTAGAACTGCTTGGAGATCGATGTTTTTAACTATGTGTATAGGTGCTATCGCTAGCAGCGTTATGTATTTAGTAAAAACATATATAAATGTTTTCTATTATAATGTAATGCATCTTAGTAATACTATTGCTTTATCGTATTTAGCGTATAGTTCGTTTATTGCGATGATAGCGATGCCGCTTGCTGGCGGTACTGCCGATATTATCGGAAAATTTAAAATGGCAATGCTTGTTGGTGTTGCTATCTTGATATTGATTTTACCGACCATGTTACTTATGTCAACAGAAGAGATGTGGCAACAAATTATAGCTCTTACAATGCTTGGTATGCTCGCAGGAAGCATAGCAGGTACAGCTTATATATTCGTTATATCCTTGTTTACGGCAGAACAAAGATTTACCGGTGTTGCTTTCAGCTACAATTTTGCAATAGCGATATTCGGCGGAACTTCACCTATTATTTCTCGTTGGCTTGTAGAGCGCACAGGCTTATTCTATGCTCCGGCTTTTTATATTATGATCATTGCTGCCGTATTTTTAGTGATTATGTATATGATGAGGAAAATAATTAAATCGTTGCTTAATAATTATGAACATAGAAAATAA	MNRSKFIFLSAISGNVLEYYDFTVYSVFSLIIGQVFFPGESEFIRILLSLGVFAVGFLTRPIGGILFGYIGDRYGRRIALIISMLGMTIPTFIMGLIPSYASIGIYAPITLVIMRLTQGLCISGEGTGAAIFILEHRQNLRPGFTAGLVHGSNIAGTLIATFIGIIIERYFSHIDFAWRFAFLLGGFMGLAGFYLRLRVSETPIFKMLEKKKQVLKAPFSNVIRTAWRSMFLTMCIGAIASSVMYLVKTYINVFYYNVMHLSNTIALSYLAYSSFIAMIAMPLAGGTADIIGKFKMAMLVGVAILILILPTMLLMSTEEMWQQIIALTMLGMLAGSIAGTAYIFVISLFTAEQRFTGVAFSYNFAIAIFGGTSPIISRWLVERTGLFYAPAFYIMIIAAVFLVIMYMMRKIIKSLLNNYEHRK	MTTTLKKVVAASMVGSVAEWYEFFLYGTASALVFGELFFQQTGNAIDGILAAFALYAVGFLARPLGGLVFGHYGDKIGRKKLLQISLIIVGITTFLMGCIPTFHQIGYWAPTLLVILRLIQGFAFGGEWGGAVILVSEHSPDDRRGYWASWPQTGVPLGNLVATLVLLLLSKNLSPEQFLDWGWRCAFWFSAVVVLIGLWIRKNVDDAEVFKEAQAKQQLLEKQQLGIIEVLKYHKKSVIAGIGARFAENILYYMVVTFSISYLKLVVHKDTSQILLLMFGAHLIHFFIIPFMGHLSDIFGRKPIYLIGAVLTAFWGFVGFPLMDTGNDWLIMLAIVLGLFIESMTYSPYSALMTELFPTHIRYTALSFCYQVAPIMAGSLAPLIALTLLKEFNSSIPISLYLVAASLISIVSILLVKETKGRSLAFKD	98.6	gnl|BL_ORD_ID|2721|hsp_num:0	3277	.	.
		5644	R_rhipicephali	NZ_CP013133.1_39 # 33993 # 34742 # 1 # ID=1_39;partial=00;start_type=ATG;rbs_motif=TAA;rbs_spacer=10bp;gc_cont=0.300	NZ_CP013133.1_39	33993	34742	+	Loose	960	69.3	efrA	24.55	3003948	protein homolog model	n/a	n/a	macrolide antibiotic; fluoroquinolone antibiotic; rifamycin antibiotic	antibiotic efflux	ATP-binding cassette (ABC) antibiotic efflux pump	ATGTCACTTAGCCATCCAAAAGTATTTATAGAGATAACTAATGGTTATGTTGAAGGTATTGATACTCATAAAAGAGCTCAAGGTTTAAAGCATTTCTTCTTAAAAAAAGGAGTCTCTCTTTCTCCAAATATACCTATATTAAACAATATTAATTTTTCTTGTTATGAAGGAGAAAAAATAGCTTTTATAGGGAGTAACGGTTCGGGAAAAAGTTCGCTTCTAAAGCTAATCGCCGGAATATATCCGTTAAAATCCGGTACAGTCAAAGTTCATGGAGATATTGCGGCAATTATAGATATGGGAGTTGGTTTTGAGCCTGAGCAAACTGGTCGTGAAAATATAAAAATGTTAATGCTATATAATAATATGCTGGATAAATATAGCAAAAAAATTGAAAAAGAAATTATAGATTTTTCAGAACTTGGTAGTAAAATTGATTTACCGATAAAAATTTATAGCTCTGGTATGTTATCGCGCCTTGCTTTTTCTGTATCGATATTTCAAAATCCGCAGATTCTATTACTTGATGAAGTTTTTGCGGCAGGCGATAGCTATTTTATAGAAAAATCTCTTAGTTTAATGAAGAATAAGTTTAAAAAAACTCCTATTTCAATAATAGTAAGCCATCAAGAAGAAATTATAAAAGATAATTGCAATAGATGTATTTTATTAAAAGACGGCAATATTATAGGTGATGGTACACCATCGGAAATGTTTAAAATCTATAACCAACAACAAGGAAATTCATAA	MSLSHPKVFIEITNGYVEGIDTHKRAQGLKHFFLKKGVSLSPNIPILNNINFSCYEGEKIAFIGSNGSGKSSLLKLIAGIYPLKSGTVKVHGDIAAIIDMGVGFEPEQTGRENIKMLMLYNNMLDKYSKKIEKEIIDFSELGSKIDLPIKIYSSGMLSRLAFSVSIFQNPQILLLDEVFAAGDSYFIEKSLSLMKNKFKKTPISIIVSHQEEIIKDNCNRCILLKDGNIIGDGTPSEMFKIYNQQQGNS	MKLMWRYTMRYKKLLFADFICVFGFILIELGLPTILARMIDKGIIPKDMDYVYQQGIWMVVITIIGVAMNILLGYFGARITTNIVRDIRDDLFEKIQTFSHSEYESIGVSSLITRTTNDAYQIMLFMGNILRLGFMTPVMFIASLYMVMRTSPSLGMYVLGALPFLLLAVVGIARLSEPLSKKQQKNLDGINGILRENLSGLRVIRAFVNEKFEESRFNKVNETYTKSSKSLFRLMAAAQPGFFFLFNIVMVLIIWSGTVQISHGDLEVGNLIAFIEYIFHALFSFMLFASVFMMYPRAAVSASRIQEALDMEPAIREEEGVTETATKGYLEFKNVTFAYPGHAESPVIRNVSFKASPGETVAFIGSTGSGKSTLIQLIPRFYDVSEGEILIDGVNVKEYKLSALRNKIGYIPQKALLFTGTIADNLRYGKEDATLEEMERAIDIAQATEFVSQKPQGYDEPLSEGGTNFSGGQKQRLAIARAIIRNPEIYIFDDSFSALDYQTDANLRARLKKETTESTVLIVAQRVGTIMHADRIVVLNEGDVVGIGTHRELLETCPIYYDIAASQLSEEELA	43.3	gnl|BL_ORD_ID|2189|hsp_num:0	2421	.	.
		5645	R_rhipicephali	NZ_CP013133.1_44 # 40586 # 41623 # -1 # ID=1_44;partial=00;start_type=ATG;rbs_motif=TAAA;rbs_spacer=5bp;gc_cont=0.355	NZ_CP013133.1_44	40586	41623	-	Loose	400	39.7	VatI	35.21	3003987	protein homolog model	n/a	n/a	streptogramin antibiotic; streptogramin A antibiotic	antibiotic inactivation	streptogramin vat acetyltransferase	ATGGTAAGTAGTAATTTTTATAAAAATCTAGGGCCACGAAAACTAACGGCAATTATAGATTTTTTACACGATATTATAGAGCCTCCTAAGATTCATGAAGATATAGCTATTCATGATATTAAAATTCTGCAGGAAGCATCACCAAATGATATTAGCTTTTTAAGCAATCCTAAATACTCCGAATTTTTAAAAACTACCAAAGCTGCTGCTTGTATAGTGCCGAAAAATTTTACGGGAGAAGCAAATCCAAAGACTGTTTTATTACACGCCCAGAACTCATATTTTGCTTATGGCAAATTAATAGATTTTTTTTATGCTCCTATTAAATCATACCCTGCTAAAATAATGAAATCCTCTATTGTTGCAGATTCAGCGACTATCGGAAAAAATTGTTATATAGGTCACAATGTAGTTATTGAAGATGATGTTATTATAGGTGATAATAGTATTATAGAAGCCGGAAGTTTTATAGGTAGAGGCGTAAATATCGGCAGAAACGCTAGAATAGAACAACATGTTTCAATAAATTACGCAATTATAGGCGACGACGTCGTAATACTTGCAGGTGCAAAAATTGGACAGGACGGGTTTGGATTTTCTACCGAAAAAGGCATACATCACAAAATATTTCATATAGGAATAGTTAAAATCGGCAATAATGTTGAAATCGGTGCAAACACTACTATTGATAGAGGATCACTTCAAGATACAATTATAAAAGATTTATGCCGCATAGATAATTTAGTACAAATAGGGCATGGCGTCAAAATAGGTAAAGGCTCTATTATCGTAGCACAGACAGGTATAGCAGGAAGTAGCACGATCGGTAAATATTGTGCTCTTGGAGGGCAAGTAGGAATCGCCGGACATCTAAATATAGGCGACGGGGCACAGGTAGCGGCACAAGGCGGTGTAGCACAAAATATAGAAGCAGGTAAAATTGTCGGTGGCAGCCCTGCAGTTCCTATCATGGATTGGCATAGACAATCTATTATTATGAAACAATTACTAACCTCTAATAGCAAATTAAAAAAGTAG	MVSSNFYKNLGPRKLTAIIDFLHDIIEPPKIHEDIAIHDIKILQEASPNDISFLSNPKYSEFLKTTKAAACIVPKNFTGEANPKTVLLHAQNSYFAYGKLIDFFYAPIKSYPAKIMKSSIVADSATIGKNCYIGHNVVIEDDVIIGDNSIIEAGSFIGRGVNIGRNARIEQHVSINYAIIGDDVVILAGAKIGQDGFGFSTEKGIHHKIFHIGIVKIGNNVEIGANTTIDRGSLQDTIIKDLCRIDNLVQIGHGVKIGKGSIIVAQTGIAGSSTIGKYCALGGQVGIAGHLNIGDGAQVAAQGGVAQNIEAGKIVGGSPAVPIMDWHRQSIIMKQLLTSNSKLKK	MTGPNPNERYPIPGDNNLQFIKNTITKPNIIAGDYSYYYALNGESFEDQVLYHYEFIGTKLMIGKFCSIASEVRFMMDGGNHRMDGSTFPFNIFGNGWEKFTPSLDQLPIKGDTIIGNDVWIGRRATIMSGVRIGDGAIIAAEAVVVKDVEPYTIVGGNPAKDIRKRYSTEVIQELLDIKWWDCDIEVINQYIGAIVSGDMDLLRKMRQN	164.29	gnl|BL_ORD_ID|2239|hsp_num:0	2523	.	.
		5646	R_rhipicephali	NZ_CP013133.1_103 # 89412 # 89831 # -1 # ID=1_103;partial=00;start_type=TTG;rbs_motif=TAAAA;rbs_spacer=15bp;gc_cont=0.314	NZ_CP013133.1_103	89412	89831	-	Loose	700	47	PDC-224	30.7	3006604	protein homolog model	n/a	n/a	monobactam; carbapenem; cephalosporin	antibiotic inactivation	PDC beta-lactamase	TTGCAAAAAGACGAATTACAAGGAGGAGCAATTGCAATTCTATACAAAGGTGAAGTTATTTATAAAACAACGTTTGGAAATCAGAAAGGTAATAGTGGAGTTATTACGGATAAAACTTTATTTCCTTTAGCATCGGTTTCAAAAGCTGTTTCAGCAACGGCAATTGCATTAATGGTAGATCAAGAAAGTTTAGATTTTGACGAAAAGTTCAAATTACCATACCTAAAAAATGCTATTAGTCTTAATAATATTTTAAGCCATACAACAGGTTATCAATTCTCAGGAAATATTGAAATTGAGCAAGGAATGAATCGCTCAAAGCTTTTAACGTTGCTAAAAAAACAACAAGCTAGTTGTAAACCCGGGCAATGCTATATAAGTATAGTAACATCGTTTTTAGTTTACTTGAAGAAGCTTTAA	MQKDELQGGAIAILYKGEVIYKTTFGNQKGNSGVITDKTLFPLASVSKAVSATAIALMVDQESLDFDEKFKLPYLKNAISLNNILSHTTGYQFSGNIEIEQGMNRSKLLTLLKKQQASCKPGQCYISIVTSFLVYLKKL	MRDTGFPCLCGIAASTLLFAATSAIAGEAPADRLKTLVDAAVQPVMKANDIPGLAVAISLKGEPHYFSYGLASKEDSRRVTPETLFEIGSVSKTFTATLAGYALAQDKMRLDDRASLHWPALQGSRFDGISLLDLATYTAGGLPLQFPDSVQKDQAQIRDYYRQWQPTYTPGSQRLYSNPSIGLFGYLAARSLGQPFERIMEQQLFPALGLEQTHLDVPEAALAQYAQGYGKDDRPLRVGPGPLDAKGYGVKTSAADLLRFVDANLHPERLDKPWAQALDATHRGYYKVGDMTQGLGWEAYDWPISLKRLQAGNSTPMALQPHRIARLPAPQALEGQRLLNKTGSTNGFGAYVAFIPGRDLGLVILANRNYPNAERVKIAYAILSGLEQQAKVPLKR	35.01	gnl|BL_ORD_ID|4316|hsp_num:0	5364	.	.
		5647	R_rhipicephali	NZ_CP013133.1_104 # 90547 # 91269 # -1 # ID=1_104;partial=00;start_type=ATG;rbs_motif=TAAA;rbs_spacer=15bp;gc_cont=0.346	NZ_CP013133.1_104	90547	91269	-	Loose	500	108.6	RanA	31.05	3005091	protein homolog model	n/a	n/a	aminoglycoside antibiotic	antibiotic efflux	ATP-binding cassette (ABC) antibiotic efflux pump	ATGATTATTTTAGAAAAAGTTTGTAAGCGTTATGGCAAGAATTACGCAATTAAGAATATTGATTTAAGTTTTACTACCAAGGAAACTACTGTAATAATCGGTCCTTCGGGAAGCGGTAAAACTACTCTGCTTAGAATTTTAAATAATTTAGAAGAACCAAGTAGCGGTACTTTTTTGGTAGACAGGAAGAAGCTACTGCTTAAAGATAGAAGAAAGCTTTGTTTAAAAGTTGGTATGGTTTTTCAAAATTTTAATCTATTCCCGCATTTAACGGTAGGAGAAAACCTAATCTATACGCCGGTAAATGTTTTAATTTTGCCAAAAGAACAAGCAATTTCTATGGCAAAGGAATTGCTTGCAAAATTTAAGCTAACACAAAAATTTGACTCATATCCGGCAAGCCTATCAGGAGGGCAAAAACAACGTACCGCAATAGCAAGGGCTTTAATGATGAAGCCGGAAATTTTGTTATTCGACGAACCGACTTCGGCACTCGATCCTGAAAATATTAAAGATGTTATAGAGAATATAAATTTATTAAAAGATCAAATGAGCATGGTAGTGGTCACGCACCATTTGAAGTTTGCAAAATTAATAGCGGATCGTGTTATTTTTATGGATCAAGGACAGATTTTAGCAAATCAACCTGCCGAGGATTTTTTTAATAAACCGGCATCGCATCGAGCTAGGTTGTTTTTAGAGAATATCGGCGATTTAATGTGA	MIILEKVCKRYGKNYAIKNIDLSFTTKETTVIIGPSGSGKTTLLRILNNLEEPSSGTFLVDRKKLLLKDRRKLCLKVGMVFQNFNLFPHLTVGENLIYTPVNVLILPKEQAISMAKELLAKFKLTQKFDSYPASLSGGQKQRTAIARALMMKPEILLFDEPTSALDPENIKDVIENINLLKDQMSMVVVTHHLKFAKLIADRVIFMDQGQILANQPAEDFFNKPASHRARLFLENIGDLM	MIEVKDLRKSFNDVEVLKGITTTFETGKINLVIGQSGSGKTVFLKCLLNVFDPSSGDILFDGRNLSIMGRTEKQEIRSEIGTVFQGSALFDSMTVEENISFPLDMFTNLTYTEKRKRVKEVIGRVHLENANTKFPSEISGGMQKRVAIARAIVNNPKYLFCDEPNSGLDPNTAIVIDELIKEITEEYNTTTIINTHDMNSVLTIGEKIVYLRKGVKEWEGNKDLIIKAENEHLIDFVYSSALFKQVRETMLRNNQTNL	93.02	gnl|BL_ORD_ID|2814|hsp_num:0	3825	.	.
		5648	R_rhipicephali	NZ_CP013133.1_127 # 107046 # 107288 # 1 # ID=1_127;partial=00;start_type=TTG;rbs_motif=TAA;rbs_spacer=7bp;gc_cont=0.395	NZ_CP013133.1_127	107046	107288	+	Loose	700	51.6	Acinetobacter baumannii AbaF	40	3004573	protein homolog model	n/a	n/a	fosfomycin	antibiotic efflux	major facilitator superfamily (MFS) antibiotic efflux pump	TTGGATCTACTTCGATTGCCTTATTATAAGCTTCTAAAGCTAAATCGTATTTTCCCAACTGAATCTATGGCAATAACGACTGCCGGGATAGGGCTCTTACCAAGTTATAAAACTATTGGAATTGTTGCTCCTATTATTATCAGACTCATACAAGGTTTTTCTTTAGGAGGGGAATTTAGCGGTTGTATTTCGTATATTGTAGAACATGCTTCGTTCGAGCAGCGAGGACTTGCGGGGAAGTAG	MDLLRLPYYKLLKLNRIFPTESMAITTAGIGLLPSYKTIGIVAPIIIRLIQGFSLGGEFSGCISYIVEHASFEQRGLAGK	MTTTLKKVVAASMVGSVAEWYEFFLYGTASALVFGELFFQQTGNAIDGILAAFALYAVGFLARPLGGLVFGHYGDKIGRKKLLQISLIIVGITTFLMGCIPTFHQIGYWAPTLLVILRLIQGFAFGGEWGGAVILVSEHSPDDRRGYWASWPQTGVPLGNLVATLVLLLLSKNLSPEQFLDWGWRCAFWFSAVVVLIGLWIRKNVDDAEVFKEAQAKQQLLEKQQLGIIEVLKYHKKSVIAGIGARFAENILYYMVVTFSISYLKLVVHKDTSQILLLMFGAHLIHFFIIPFMGHLSDIFGRKPIYLIGAVLTAFWGFVGFPLMDTGNDWLIMLAIVLGLFIESMTYSPYSALMTELFPTHIRYTALSFCYQVAPIMAGSLAPLIALTLLKEFNSSIPISLYLVAASLISIVSILLVKETKGRSLAFKD	18.65	gnl|BL_ORD_ID|2721|hsp_num:0	3277	.	.
		5649	R_rhipicephali	NZ_CP013133.1_156 # 131446 # 134313 # 1 # ID=1_156;partial=00;start_type=GTG;rbs_motif=AAAAA;rbs_spacer=12bp;gc_cont=0.363	NZ_CP013133.1_156	131446	134313	+	Loose	1280	59.7	macB	22.7	3000535	protein homolog model	n/a	n/a	macrolide antibiotic	antibiotic efflux	ATP-binding cassette (ABC) antibiotic efflux pump	GTGATTATGAACCAAGAATATATTAAGGTACGCGGTGCTAAAGAGCATAATCTAAAAAATATAAATGTTAATATTCCAAGGAATAAATTTGTTGTTATCACCGGTCTTAGCGGTTCAGGCAAGTCTTCTTTAGCGTTTGATACTATTTATGCAGAAGGTCAAAGGCGATATGTTGAAAGTTTATCTTCATATGCAAGGCAATTCTTACATTTACAAAATAAACCTAATGTAGAATCTATTTCCGGATTATCGCCTGCTATTGCAATTGACCAAAAAACTACTTCCAAAAATCCACGTTCTACGGTTGGAACTATAACGGAAATTTACGATTATCTTAGGTTATTATATGCAAGGGTGGGTATTCCTTACTCTCCGGCAACCGGTCTTCCGATACATAGCCAAACAGTTTCCGAGATGGTAGATATAATTAACGAACTACCTAAGGGTACGAAAATATATTTACTCGCTCCTATTGTTAGAGGACATAAGGGTGAGTTCAAGCGTGAAATTATGAATCTGAAAAAGCAAGGCTTTCAGAAATTAATAGTTAACGGGGAAGTTTGCGAAATTGATGATTTACCGAAACTTGATAAAAATAAGAAGCATAATATAGAAGTGATCGTTGATAGAATAGTTCTAGACGAAAGTTTAGGTAATAGACTTGCAGATAGCTTAGAGAGTTCGTTAAATCTTGCCGAGGGTATTACTTATTTGGAAATTGTAGAATTACCGCCGGCAGTTAAGAGCGAGTTTGAAAAAAATCAGCGTATTACTTTTTCTGAGCAATATTCTTGTCCGGTATCGGGTTTTCAGCTTACTGAAATAGAGCCTCGAATCTTTTCTTTTAATAGCCCTTTTGGAGCATGTCCTAAATGTGAAGGGATAGGTAAGGAGTTTTTCTTTGATAGAGATTTAATAGTTCCGGATCAAAGAATTTCTATTAAAGACGGTGCAATAGTGCCTTGGGGTAGTACATCTTCTAAATTTATCCTAGAGACATTAAAGGCTCTTGCCGATCATTATAAATTTTCTATTGAAGTACCTTTTGTAAGTTTATCACAAAATGTTAAGGATATTTTATTTGAAGGTTCAGGAGAAGAGGCAATAAAGTTTGAATTTCACGATGGTTCTAAAACGCAAATAATAAAACAACCTTTTGCCGGTATAATACCAAGTTTGCAAGAAAAGGACCGTACTATAGAATCGGTTTTAATTAAAGAAACACTAGCTAAATTTAAGTCAGAGCATAAATGTACTGCTTGTTCAGGGTTTAGATTAAAAGACGAAGCATTATGCGTTAAAATAGCAAATTTTCATATAGGCGAAGTAGCAGGTATGAGTATTGCAGCCTTGCAAAAATGGTTTAGTCACTTAGAGGAAAAATTAAATAAAAAGCAATTATTTATTGCTGAGCGTATACTCAAAGAAATTACCGAGAGATTAAAATTTCTTATGAATGTTGGGCTTGATTATCTAACGTTATCACGAGAAGCGGGTAATTTATCGGGGGGGGAAAGTCAGCGTATTCGTCTTGCATCTCAAATAGGTTCAGGACTGAGCGGTGTTTTATATGTACTTGATGAGCCGTCTATCGGTCTTCATCAACGAGATAATACAAGATTAATTGAGACACTAAAAAGGCTTAGAGATCTGGGTAATACCGTTTTGGTAGTCGAGCATGACGAAGAAACAATATATGAAGCAGACCATATTATTGATATAGGACCGGGAGCCGGTATTCACGGCGGTCGTGTTATTGCGGAAGGAAATGCTGAAGAAATAAAGAATTTTGAAGAAAGTATCACAGGTAGGTATCTAAGCGGTCGTCAAACAATCAAAGTGCCGTCTGAAACAAGAGTAGGGCATGATAATAGGGCAATTGAATTACTTGGGGCGGTTTCCAACAATTTAGATAATGTTGATATCAAAATTCCGCTTGGTACTTTTACCGCTATAACGGGAGTATCGGGAAGCGGTAAATCAAGCTTGATGATTCATACTCTATATAAAGCGGCTCTAAAGCATTTAGAGCCAACTAGCAAAGTATTCCCCGGCAAATATAGAGAGTTAAAAGGACTTGAATATATTGATAAAATTATCGATATTAATCAATCTCCGATAGGTAGAACTCCTCGTTCAAACCCTGCGACTTATACAGGTGCCTTTACCCATATTAGGGATTGGTTTGTGGAATTACCTGAATCAAAAGCTAGAGGGTATAAAGTAGGCAGATTTTCGTTTAACGTTAAAGGCGGTAGATGTGAAGCATGCCAAGGTGATGGGCTAATAAAAATAGAGATGCATTTCCTACCTGACGTATATGTAAAGTGTGATATTTGTAACGGTCACAGATATAATAGAGAAACGCTTGAAATAAAATATAAAGGTAAATCTATTGCCGATATTTTGATGATGACTGTAGAAGATGCGATGCAGTTTTTTGAAAAAATACCGTTAATCTATGAAAAATTAATTACCTTAAATGAAGTGGGTCTAGGCTATATTAAAATCGGTCAGTCTGCTACTACTCTCTCAGGTGGTGAAGCACAACGCGTTAAGCTTGCTAAAGAATTATCAAGACGTTCAACCGGTAAAACGCTTTATATACTTGATGAACCGACTACGGGATTACATATCGACGATATTAATAAATTGTTAAAAGTGTTACATAAGCTTGTTGATATGGGCAATACCGTTTTAGTTATCGAGCATAATTTAGATGTTATAAAAACTGCAGATTATATTATTGACGTCGGTCCTGAAGGTGGCGACAAAGGCGGTAAGATAGTTGTATGTGGCACCCCTGCCGACATCGTTGCATGTGAGGAAAGCCATACCGGTAGATATTTAAAGCAATATTTGGTGTGA	MIMNQEYIKVRGAKEHNLKNINVNIPRNKFVVITGLSGSGKSSLAFDTIYAEGQRRYVESLSSYARQFLHLQNKPNVESISGLSPAIAIDQKTTSKNPRSTVGTITEIYDYLRLLYARVGIPYSPATGLPIHSQTVSEMVDIINELPKGTKIYLLAPIVRGHKGEFKREIMNLKKQGFQKLIVNGEVCEIDDLPKLDKNKKHNIEVIVDRIVLDESLGNRLADSLESSLNLAEGITYLEIVELPPAVKSEFEKNQRITFSEQYSCPVSGFQLTEIEPRIFSFNSPFGACPKCEGIGKEFFFDRDLIVPDQRISIKDGAIVPWGSTSSKFILETLKALADHYKFSIEVPFVSLSQNVKDILFEGSGEEAIKFEFHDGSKTQIIKQPFAGIIPSLQEKDRTIESVLIKETLAKFKSEHKCTACSGFRLKDEALCVKIANFHIGEVAGMSIAALQKWFSHLEEKLNKKQLFIAERILKEITERLKFLMNVGLDYLTLSREAGNLSGGESQRIRLASQIGSGLSGVLYVLDEPSIGLHQRDNTRLIETLKRLRDLGNTVLVVEHDEETIYEADHIIDIGPGAGIHGGRVIAEGNAEEIKNFEESITGRYLSGRQTIKVPSETRVGHDNRAIELLGAVSNNLDNVDIKIPLGTFTAITGVSGSGKSSLMIHTLYKAALKHLEPTSKVFPGKYRELKGLEYIDKIIDINQSPIGRTPRSNPATYTGAFTHIRDWFVELPESKARGYKVGRFSFNVKGGRCEACQGDGLIKIEMHFLPDVYVKCDICNGHRYNRETLEIKYKGKSIADILMMTVEDAMQFFEKIPLIYEKLITLNEVGLGYIKIGQSATTLSGGEAQRVKLAKELSRRSTGKTLYILDEPTTGLHIDDINKLLKVLHKLVDMGNTVLVIEHNLDVIKTADYIIDVGPEGGDKGGKIVVCGTPADIVACEESHTGRYLKQYLV	MSLIECKNINRYFGSGENRVHILKDISLSIEKGDFVAIIGQSGSGKSTLMNILGCLDTAGSGSYRIDGIETAKMQPDELAALRRERFGFIFQRYNLLSSLTARDNVALPAVYMGMGGKERSARADKLLQDLGLASKEGNKPGELSGGQQQRVSIARALMNGGEIIFADEPTGALDTASGKNVMEIIRRLHEAGHTVIMVTHDPGIAANANRVIEIRDGEIISDTSKNPEIPASNVGRIQEKASWSFYYDQFVEAFRMSVQAVLAHKMRSLLTMLGIIIGIASVVSVVALGNGSQKKILEDISSMGTNTISIFPGRGFGDRRSGKIKTLTIDDAKIIAKQSYVASATPMTSSGGTLTYRNTDLTASLYGVGEQYFDVRGLKLETGRLFDENDVKEDAQVVVIDQNVKDKLFADSDPLGKTILFRKRPLTVIGVMKKDENAFGNSDVLMLWSPYTTVMHQITGESHTNSITVKIKDNANTRVAEKGLAELLKARHGTEDFFMNNSDSIRQMVESTTGTMKLLISSIALISLVVGGIGVMNIMLVSVTERTKEIGIRMAIGARRGNILQQFLIEAVLICIIGGLVGVGLSAAVSLVFNHFVTDFPMDISAASVIGAVACSTGIGIAFGFMPANKAAKLNPIDALAQD	148.29	gnl|BL_ORD_ID|448|hsp_num:0	487	.	.
		5650	R_rhipicephali	NZ_CP013133.1_161 # 136628 # 137329 # -1 # ID=1_161;partial=00;start_type=ATG;rbs_motif=None;rbs_spacer=None;gc_cont=0.325	NZ_CP013133.1_161	136628	137329	-	Loose	570	97.8	bcrA	31	3002987	protein homolog model	n/a	n/a	peptide antibiotic	antibiotic efflux	ATP-binding cassette (ABC) antibiotic efflux pump	ATGCAAAAACCTATAATCGAGTTTCGTAACGTATCTAAAAAATTCGGTAATAAATTGCCGATAAATAACGTTAGTTTCACTGTCAAAAAAAATAATATCACTACTTTAATCGGACCTAACGGTGCAGGTAAAACTACCATAGTACGATTAATGCTTGGTCTTGAAAAACCTACAAGCGGCGAGATTATAATTGATCCCAAACTAAAAATTGGATATGTACCGCAGAAGTTCGGATTACCCCCTGATTTACCTATTACAGTAAAAAAATTTTTAGATTTGTTAGCACCAAGTAATTTTAATAACAATATTAAAGAGATTAACTCATTTATTGATTTGGAACATACAAAAGATCAAGAAATTTCTAAGCTCTCAGGAGGGCAGTTTCAAAAGGTAGTTCTTGCATGTTCAATAGTTAATAATCCCGACTTAATTATTTTAGATGAACCGTTACAGTCTTTAGACGTAACAAACCAACAAGAATTTTATCAGCTTATTAATTTGATTCGTAAAAAGCTAAATATTACGGTTTTTATGATTTCTCATGATTTATTTACCGTAATAAAAAACTCCGATCAAGTGATATGCTTAAACGGTCACATATGTTGCAGCGGAATACCAAATGAAATAACTCCTAACTCTGAATTCTCAAATGCACTTTCTGCTCTAGGCTTCTATACCCACCACCATGACCATAAGCATTAG	MQKPIIEFRNVSKKFGNKLPINNVSFTVKKNNITTLIGPNGAGKTTIVRLMLGLEKPTSGEIIIDPKLKIGYVPQKFGLPPDLPITVKKFLDLLAPSNFNNNIKEINSFIDLEHTKDQEISKLSGGQFQKVVLACSIVNNPDLIILDEPLQSLDVTNQQEFYQLINLIRKKLNITVFMISHDLFTVIKNSDQVICLNGHICCSGIPNEITPNSEFSNALSALGFYTHHHDHKH	MSTIIKTTDLTKMYGSQKSVDHLNINVKQGDIYGFLGRNGAGKTTTIRMLLGLIKPTSGQIEIFGENFFKNKKEILRRIGSIVEVPGFYANLTARENLLINAKIIGIHKKNAIDEVLEIVGLQHETKKLVGKFSLGMKQRLGIARALLHYPELLILDEPTNGLDPIGIKEMRRLIHSLAKERNITIFISSHILSEIEQLVDHVGIIHEGKLLEEIPFDHLKKRNRKYLEFQLSDQNKAVVLMEQHFDIHDYEVHQDGIIRVYSHLGQQGKLNKLFVENGIDVLKITMSEDSLEDYFVKLIGGGTIG	76.14	gnl|BL_ORD_ID|316|hsp_num:0	345	.	.
		5651	R_rhipicephali	NZ_CP013133.1_206 # 174180 # 175907 # 1 # ID=1_206;partial=00;start_type=ATG;rbs_motif=AAA;rbs_spacer=10bp;gc_cont=0.360	NZ_CP013133.1_206	174180	175907	+	Loose	1080	119.8	rosB	25.96	3003049	protein homolog model	n/a	n/a	peptide antibiotic	antibiotic efflux	major facilitator superfamily (MFS) antibiotic efflux pump	ATGAACGATCATATTCTTATTAACGTTATAATTTTACTCGGTACTGCGGTTTTTATCGTGGCTATACTTAAGCGTCTTAGATTAAGTCCGGTACTTGGTTACTTAATTGCCGGAGCTGCGATAGGTGATCACGGTTTAAAAATCGTAACATATGACCAAACTAAGTTATTAGGTGAACTTGGTGTAGTATTTCTATTATTTGCGATAGGACTTGAGTTATCCTTCGAGCGATTAAAAGCTATGAGACGATATGTATTTGGTCTCGGTAGTTTGCAAGTTTTAACAACCGCTATAGTAATTGCTGGTGCAATGGTGCTTATAGACGGCAATAGTAGTGCGGCTATTATTACCGGTGGTGGTCTGGCCCTTTCATCTACGGCACTTGTTATGCAGGTTATTGAGGAAAATCGTAGTCAATCAACGCAAATAGGAAGAGTTTCTTTAGCTATTCTGTTACTACAAGATTTGGCCGTAGTGCCATTGCTTGTGATAGTTCCGTTACTTGCCGGTAACAATAAAGCCTCGCTTGCAGCGGCTCTTGGTATTGCACTCTTAAAAGCCGTAACGGCCTTACTTACAATATTTATTGTCGGTCGTGTTTTTCTTCGTCCTGTATTTTCATTCATTTCATCAGAAAGTAATAATGCAAGTGAGTTACCTATTTCGATGACTTTGTTAATAGTACTTTCTGCTGCTTGGGCTACTGAAACATTTGGTTTATCTTTAGCTCTAGGAGCATTTGTTGCCGGAGTATTAGTTGCGGAAACTGAATTTAGATTGCAGGCAGAGGAAAGTATTTATCCTTTCAAAAGTTTATTTTTAGGATTGTTTTTCATGACCGTGGGTATGAATATCGATGCCCTAGAAATGTATGAAAAAATATCTCATATTCTTACTTTATCTATTGCTTTAATAGGTATAAAAACCTTAATCATAACGGCTTTTTGTATTTTATTCGGTTTTAATAAAGGAGTGGCTTTTTATTCAGGCTTATTATTATCGCAAGGCGGAGAGTTTGGTTTTATATTATTCAGTTTAGGTAAAGATAGCGGAGTATTAGAAGAAAGTACTGCCGATATATTATTACTCGTAGTTACTTTTACTATGGCACTTACTCCATTACTCGCAGCTTTAGGGCAAAAGATTGCCGAGAAAGTTGATAAAGGACTTGGTAAAACTCCGACTCAAATGATTGAGCTTGGGGCAAGAGATTTAACAAACCATATTATTATTGCCGGACTCGGTAATACCGGTAAAATGGTAGCAAGAGTTTTGGAAGCGGAAGGTATAAGTTACGTAATACTTGATTTAGATGATGATAGAGTAAAAGAAGAGCTATCAAACGGTTTGCCGGTTTTTAAAGGTGATGTATCGCAAGCCGATACTCTAAAGGCATTAGGTACGGAAAGAGCATTCGCTATAATACTTACTATGAATAATCAAGTAACTATCAAGAAATCGCTTAAAACAATTAGCGGTAATTATCAGGATGTACCGGTTGTCGTTAAGTTAAAAAATTTAAAAAATGCTAGAGAGTTTTATGATTTAGGTGCCACAACTATTATTCCGGAAAGTTATGAGACTGGATTACAAATAGGTGGAACAGTCCTAAAAAATATAGGTATTAGCGAGCAGGAAATTAATAGAATAAAAGTACAATTTAGGCTTGGTAATTATATAATAGCAAAAAAAGAGGATGCTTTATCTGAAGCGGAATATAATGATTAA	MNDHILINVIILLGTAVFIVAILKRLRLSPVLGYLIAGAAIGDHGLKIVTYDQTKLLGELGVVFLLFAIGLELSFERLKAMRRYVFGLGSLQVLTTAIVIAGAMVLIDGNSSAAIITGGGLALSSTALVMQVIEENRSQSTQIGRVSLAILLLQDLAVVPLLVIVPLLAGNNKASLAAALGIALLKAVTALLTIFIVGRVFLRPVFSFISSESNNASELPISMTLLIVLSAAWATETFGLSLALGAFVAGVLVAETEFRLQAEESIYPFKSLFLGLFFMTVGMNIDALEMYEKISHILTLSIALIGIKTLIITAFCILFGFNKGVAFYSGLLLSQGGEFGFILFSLGKDSGVLEESTADILLLVVTFTMALTPLLAALGQKIAEKVDKGLGKTPTQMIELGARDLTNHIIIAGLGNTGKMVARVLEAEGISYVILDLDDDRVKEELSNGLPVFKGDVSQADTLKALGTERAFAIILTMNNQVTIKKSLKTISGNYQDVPVVVKLKNLKNAREFYDLGATTIIPESYETGLQIGGTVLKNIGISEQEINRIKVQFRLGNYIIAKKEDALSEAEYND	MHHSTPLITTIVGGLVLAFLLGSLAHRLRSSPLVGYLAAGVLAGPFTPGFVADTSLAPELAEIGVILLMFGVGLHFSLKDLLAVKAIAIPGAVAQIAVATLLGMGLSHLLGWDLMTGFVFGLCLSTASTVVLLRALEERQLIDSQRGQIAIGRSIVEDLAMVLTLVLLPAFAGVMGNETTSLSQLFTELAITIGKVIAFITLMIVVGRRLVPWILAKTASTGSRELFTLAVLVLALGIAYGAVGLFDVSFALGAFFAGMVLNESELSHRAAQDTLPLRDAFAVLFFVSVGMLFDPMILLREPLAVLASLAIIIFGKSAAAFILVRMFGHSNVYSTHHFCPWRKSVNLPFILAGLGISLGLMSEHGRNLVLAGAILSIMLNPLLFTLLDRYLAKNETMEDLILEEAVEEEKQIPGRFVQSCTVSRLWSGGSLLGAKLHAEGIPLVVIENSRPRVEALREQGINAVLGNAASADIMSLARLDCALVIILTIPNGYEAGEIVASARIKRPDLEIIARAHYDDEVVYISVRGANQVVMGEREIANSMLNMLKIETLTEEDKRPLCPI	102.13	gnl|BL_ORD_ID|467|hsp_num:0	507	.	.
		5652	R_rhipicephali	NZ_CP013133.1_214 # 182823 # 183002 # 1 # ID=1_214;partial=00;start_type=ATG;rbs_motif=TAAA;rbs_spacer=6bp;gc_cont=0.294	NZ_CP013133.1_214	182823	183002	+	Loose	500	83.6	OXA-29	59.32	3001424	protein homolog model	n/a	n/a	carbapenem; cephalosporin; penam	antibiotic inactivation	OXA beta-lactamase	ATGAAGAATAGCTGTGTTTGGTATTCTCAGATTATTACTAATAAAGAATTAGGTATTGAAAAATTTCGTGATTATGTAACACAATTTGATTGTGGTAATCGTGATATTTCAGGAGATAAAGGAAAGAATAACGGTTTAACTAATGCATGGTTTTCTAGTTCTTTAGAAATTGCACCGTAA	MKNSCVWYSQIITNKELGIEKFRDYVTQFDCGNRDISGDKGKNNGLTNAWFSSSLEIAP	MKKLSVLLWLTLFYCGTIWAQSTCFLVQENQTVLKHEGKDCNKRFAPESTFKIALSLMGFDSGILKDTLNPEWPYKKEYELYLNVWKYPHNPRTWIRDSCVWYSQVLTQQLGMTRFKNYVDAFHYGNQDISGDKGQNNGLTHSWLSSSLAISPSEQIQFLQKIVNKKLSVNPKAFTMTKDILYIQELAGGWKLYGKTGNGRQLTKDKSQKLSLQHGWFIGWIEKDGRVITFTKHIADSKKHVTFASFRAKNETLNQLFYLINELEK	22.18	gnl|BL_ORD_ID|1811|hsp_num:0	1955	.	.
		5653	R_rhipicephali	NZ_CP013133.1_243 # 212928 # 213329 # -1 # ID=1_243;partial=00;start_type=TTG;rbs_motif=None;rbs_spacer=None;gc_cont=0.321	NZ_CP013133.1_243	212928	213329	-	Loose	990	70.5	qacA	33.33	3003046	protein homolog model	n/a	n/a	fluoroquinolone antibiotic	antibiotic efflux	major facilitator superfamily (MFS) antibiotic efflux pump	TTGGTTGAGCTTTTAAGTTGGCAATTTGCATTTTTTATAAATGCACCTATTGCATTAGTAATTATTGCTTTTGGCATAGTTTGGATTCCTGAATCATCTAATCCTAGTAATGAACCATGGGATTGGATAGGAGTATTTCAATCGTTTTTTGGGATGGCAGCTTTAGTTCAAGGCATTAAGATGTTGGCTAAATACGGTATTATGAATCTAGCATCCGGTGGAATGCTATTAATTGGCATTGTGTTACTAATAATAATAATATTTACCTTACGTCAACTTAAAAGTGATGATCCGTTAGTGGATATGCGTTTATTCTTAATTAGCAATTTTAGTATAGGAGTAATAGTTTATTTGCTGATTACGTGTGTCTTAGGATCCATAATGTATCTTATTTGTATGTAG	MVELLSWQFAFFINAPIALVIIAFGIVWIPESSNPSNEPWDWIGVFQSFFGMAALVQGIKMLAKYGIMNLASGGMLLIGIVLLIIIIFTLRQLKSDDPLVDMRLFLISNFSIGVIVYLLITCVLGSIMYLICM	MISFFTKTTDMMTSKKRWTALVVLAVSLFVVTMDMTILIMALPELVRELDPSGTQQLWIVDIYSLVLAGFIIPLSAFADKWGRKKALLTGFALFGLVSLAIFFAESAEFVIAIRFLLGIAGALIMPTTLSMIRVIFENPKERATALAVWSIASSIGAVFGPIIGGALLEQFSWHSAFLINVPFAIIAVVAGLFLLPESKLSKEKSHSWDIPSTILSIAGMIGLVWSIKEFSKEGLADIIPWVVIVLAITMIVIFVKRNLSSSDPMLDVRLFKKRSFSAGTIAAFMTMFAMASVLLLASQWLQVVEELSPFKAGLYLLPMAIGDMVFAPIAPGLAARFGPKIVLPSGIGIAAIGMFIMYFFGHPLSYSTMALALILVGAGMASLAVASALIMLETPTSKAGNAAAVEESMYDLGNVFGVAVLGSLSSMLYRVFLDISSFSSKGIVGDLAHVAEESVVGAVEVAKATGIKQLANEAVTSFNDAFVATALVGGIIMIIISIVVYLLIPKSLDITKQK	25.88	gnl|BL_ORD_ID|340|hsp_num:0	372	.	.
		5654	R_rhipicephali	NZ_CP013133.1_244 # 213322 # 213846 # -1 # ID=1_244;partial=00;start_type=ATG;rbs_motif=TAAA;rbs_spacer=13bp;gc_cont=0.339	NZ_CP013133.1_244	213322	213846	-	Loose	990	126.3	qacB	38.79	3003047	protein homolog model	n/a	n/a	fluoroquinolone antibiotic	antibiotic efflux	major facilitator superfamily (MFS) antibiotic efflux pump	ATGGTATCACAATTTCCGCAAACTGAATATATCACTAAAGATAATTCATCATCTATATCTTATAAATTTAGATGGCATATTTTAATTATTTTAAGCATTTGCTTACTTTTGGTATCGATGGATGCTACAATCTTGCATGCTGTTATGCCTACTATAATCCTTGATTTAAAACCATCTAATTTACAACAATTATGGATAATCAATGCATATGCATTAGTATTATCAGGTCTTCTAATTACCGCAGGTGCATTAGGAGATAGATTTGGTCGTAAAAGATTATTACTTTGGGGGCTTTTAGTTTTTTCCATCGCTTCAATGTTAGTTTATGTATTTGATAGCTCATGGGGATTAGTATTATGTCATGCTTTACTTGGGTTAGGAGGATCAGTGATGATGCCTTCCACTTTATCGATATTGCGTAACATTTTTACTAATACACATGAACGTATGATCACAATATCCGTGTGGGGAATAATGGCAACCGTAGGAGCTACAGGACCAGTACTAGGAAGGAGTATTGGTTGA	MVSQFPQTEYITKDNSSSISYKFRWHILIILSICLLLVSMDATILHAVMPTIILDLKPSNLQQLWIINAYALVLSGLLITAGALGDRFGRKRLLLWGLLVFSIASMLVYVFDSSWGLVLCHALLGLGGSVMMPSTLSILRNIFTNTHERMITISVWGIMATVGATGPVLGRSIG	MISFFTKTTDMMTSKKRWAALVVLAVSLFVVTMDMTILIMALPELVRELEPSGTQQLWIVDIYSLVLAGFIIPLSAFADKWGRKKALLTGFALFGLVSLAIFFAESAEFVIAIRFLLGIAGALIMPTTLSMIRVIFENPKERATALAVWSIVSSIGAVFGPIIGGALLEQFSWHSAFLINVPFAIIAVVAGLFLLPESKLSKEKSHSWDIPSTILSIAGMIGLVWSIKEFSKEGLADIIPWVVIVLAITMIVIFVKRNLSSSDPMLDVRLFKKRSFSAGTIAAFMTMFAMTSVLLLASQWLQVVEELSPFKAGLYLLPMAIGAMVFAPIAPGLAARFGPKIVLPSGIGIAAIGMFIMYFFGHPLSYSTMALALILVEAGTASLAVASALIMLETPTSKAGNAAAVEESMYDLGNVFGVAVLGSLSSMLYRVFLDISSFSSKGIVGDLAHVAEESVVGAVEVAKATGIKQLANEAVTSFNDAFVATALVGGIIMIIISIVVYLLIPKSLDITKQK	33.85	gnl|BL_ORD_ID|509|hsp_num:0	558	.	.
		5655	R_rhipicephali	NZ_CP013133.1_249 # 218161 # 219477 # -1 # ID=1_249;partial=00;start_type=ATG;rbs_motif=AAA;rbs_spacer=9bp;gc_cont=0.326	NZ_CP013133.1_249	218161	219477	-	Loose	700	75.5	Acinetobacter baumannii AbaF	24.41	3004573	protein homolog model	n/a	n/a	fosfomycin	antibiotic efflux	major facilitator superfamily (MFS) antibiotic efflux pump	ATGATAGGAAATCAGCAAGAAGCAAGAGAGCTTACTGTGAGGCAACTGAGGGAAGCTGTTGGCTTATTATCTGTAGGCACATTCTTAGAGTATTTTGACCTAATGATCTATGTGCATATGGCAGTGCTCATTAATGAGTTTTTTTTCCCACAAGCTAATCCTGAGACTGCAGCACTTTACGCAGCGTCAGCGTTTTGTTCTACTTTTGTTTTTAGACCGGTTGGAGCATTAATTTTTGGTTGGATTGGTGATAACATAGGACGTAAAGTCACAGTAATTATTACTACTTTTATGATGTCTATTTCCTGTGTTATTATGGCTACTCTTCCTACCTATGCTCAAATAGGTATTACTGCTACTGTGATAATGATTATATGTCGCATTATACAAGGTATGTCTTCGATGGGAGAACTAATGGGAGCACAACTTTACCTCACTGAAATTACTAAACCACCTGTACAATATTCAGTTGTAGCATTAATAGATGCTGTGGCCGCTATGGGAAGTGCTACCGCTTTGTGTGTAGCATATATTATTACCTCATTTTCTTTAAACTGGAGGGGAGTATTTTGGATAGGAGCATTCATTGCGTTAATAGGTGTGATAGCTAGAACTGCGCTTAGAGAAACACCAGAATTTGCAAATGCAAAACAACGAGTTAAAAAAATACTAGACAATAATGGTAAGAATCAAACAATATTAAAAGATGATCTTATTTGGCATGAAAAACCTGACAAAAAAAGAATTTTAGGGTTATTTGTAATAGATTATAGTTGGCCATTAACTTTTTATTTTGCTTTCATTTATTGTGGAAATATTCTTAAAAATCAATTCGGCTATACACCAGAGGAAGTAATTAGTCACAATTTTTGGGTATCAATTGTTGCAATGATAAATATGCTATTTATAGCATATTTAAGCCGTATAATATATCCACTAAAAATACTAAAAATAAAAATACTTATTATGCTTATTTTTATTCCATTCTGTCCATATATATTGGAGCATGGATTAACAACACCATTTTGTTTGATATTATTACAACTGTTTTTTGTGGTATTTGGTCCATCTAAAACACCAGCGTTCCCTATTTTCTTTAGACATTTTCCAGTCTTTCAAAGATTTACTTATAGTAACCTTTCATATGCCATTTCACGTGCAATTATATACATAATTACCTCTTTTGGCATTGTTTATATTACAAAATATTTTGGTAATTGGGGATTATTGATTATTTTTATACCAATATATGTCGGATATAATTATGGATTATCGTATTTTGAGCAGTTGGAAAAGGAAGCTGGTAATTATCCTTAA	MIGNQQEARELTVRQLREAVGLLSVGTFLEYFDLMIYVHMAVLINEFFFPQANPETAALYAASAFCSTFVFRPVGALIFGWIGDNIGRKVTVIITTFMMSISCVIMATLPTYAQIGITATVIMIICRIIQGMSSMGELMGAQLYLTEITKPPVQYSVVALIDAVAAMGSATALCVAYIITSFSLNWRGVFWIGAFIALIGVIARTALRETPEFANAKQRVKKILDNNGKNQTILKDDLIWHEKPDKKRILGLFVIDYSWPLTFYFAFIYCGNILKNQFGYTPEEVISHNFWVSIVAMINMLFIAYLSRIIYPLKILKIKILIMLIFIPFCPYILEHGLTTPFCLILLQLFFVVFGPSKTPAFPIFFRHFPVFQRFTYSNLSYAISRAIIYIITSFGIVYITKYFGNWGLLIIFIPIYVGYNYGLSYFEQLEKEAGNYP	MTTTLKKVVAASMVGSVAEWYEFFLYGTASALVFGELFFQQTGNAIDGILAAFALYAVGFLARPLGGLVFGHYGDKIGRKKLLQISLIIVGITTFLMGCIPTFHQIGYWAPTLLVILRLIQGFAFGGEWGGAVILVSEHSPDDRRGYWASWPQTGVPLGNLVATLVLLLLSKNLSPEQFLDWGWRCAFWFSAVVVLIGLWIRKNVDDAEVFKEAQAKQQLLEKQQLGIIEVLKYHKKSVIAGIGARFAENILYYMVVTFSISYLKLVVHKDTSQILLLMFGAHLIHFFIIPFMGHLSDIFGRKPIYLIGAVLTAFWGFVGFPLMDTGNDWLIMLAIVLGLFIESMTYSPYSALMTELFPTHIRYTALSFCYQVAPIMAGSLAPLIALTLLKEFNSSIPISLYLVAASLISIVSILLVKETKGRSLAFKD	102.1	gnl|BL_ORD_ID|2721|hsp_num:0	3277	.	.
		5656	R_rhipicephali	NZ_CP013133.1_256 # 225859 # 227640 # 1 # ID=1_256;partial=00;start_type=ATG;rbs_motif=TAA;rbs_spacer=6bp;gc_cont=0.318	NZ_CP013133.1_256	225859	227640	+	Loose	1200	255	TaeA	28.57	3003986	protein homolog model	n/a	n/a	pleuromutilin antibiotic	antibiotic efflux	ATP-binding cassette (ABC) antibiotic efflux pump	ATGACCCCAATTTATTACATTAAAGACGGTAACTTAAGTTTTGCGGATAAAGTAATTTTATCTGATTTAGAGCTTTATTTGTACAAAGGCGATAAGATTTGTCTTATAGGACGTAACGGTTGCGGGAAATCAAGCTTAATGAAAGTAATATCAGGTGATTATGAGCTAGATAACGGTGAATTATTTCAAGATCCTTTAGTTACAACCGGTTATTTAAGACAAGATATTTCTATAAAAACTCATCTAACTGTTTATGATTTTGTCTTACAACAAACAGATAGTACAAAAGAAATAGATAAATACCAAATCGATATAATTCTAGAAAAATTACAAATCAACGGAACAGATAATTTATCCACCTATTCAGGCGGTCAACTGAGAAGAGCAAGCCTTGCTAAAGCTTTAATATTAGAGCCGGAAATATTACTACTTGATGAACCGACTAACCATCTAGATATTGCAACAATCGAATGGTTAGAAGAATTTGTTAAATCTTATAACGGTGCTATTATTTGCGTTAGTCATGATAGAACATTTCTCTCAAATGTTACTAATAAAATTTGGTGGCTTGATAGAGGAATTTTACGTAAATCTGATAAAGGATTTAAATTTTTTGATGAATGGCAAACAATTATCATAGACCAAGAAGAAGCCGCTCTTCGGAAATTAAATAAAAAATTATCTCAAGAAAATGAATGGTTAAATGCCGGTGTTACTGCTAGACGTAAGCGGAATCAAAAGAGACTTGCGGATTTGAAAGCTTTAAGAGCAATAACACAAGAACAGACTGCAAAACTAGCTAGTTCAACACAAAGAGTTAGGGCAGAGCTTGCCGGAAATATAGCTAAAAGTAAATTCATTATTGAAGCAGATAATATTACTTTTAGTTATAAAAATACTAAAATTATTGATAATTTTAGCTTTCGTGTAAAAAAAGGCGAGAAAATTGGTATAATCGGTGCAAATGGCGCAGGCAAATCTACCTTTATCAAACTACTAACAAAACAGCTTACCCCTGAAAGCGGCAAAATTATATATGGCGGTAATTTAGATATTTCATATTTTGATCAACATAGAGAAAAACTAGAACCTAATCATACATTACAACAAACTTTATGTCCTACAGGCGGTGATCAAGTATTTTTGCCAAACGGTAAAACCATGCATGTTGCCGGTTATTTAAAACAATTCATGTTTAATCCTAAACTACTTAATGCAAAAACCGCTATTCTATCAGGCGGTGAAGCCAATAGATTATTACTTGCAAAAATTCTAATTAACCCTGGAAATCTGTTAATTTTAGATGAACCGACTAATGACCTCGATATGGATAGTCTGGAAATTTTACTAGATATACTTGCAGATTATTCAGGTACTTTAATAGTCGTGAGCCATGATCGTGACTTTTTAGATAGGTTAGTTACTAGAACTTTAGTTTTCGCTCAAGGTAAAATTTATGATTTAACAGGAGGTTATGAAGATTATAAGCAGTATTTTACTACCTCTCCTATAGCCAAAAAAGCTTCAAAACCACTACCACTAACTTCTCAAAAAGAACCTCTAAATAAAAAGCTATCTTATAAATATCAGCGTTTGCTTGAAACATTGCCCAACGATATTGAAAAGCTAGAAATATCCATCAAACACTTAGAAAAAGAACTTGAAGACGTTAATCTATATTTAGATAATCCTCAAAAATATAACCGCATTACTAGCCAATTAATTAATGATAAAAAGAAACTAGACGAGTTATTAAATCAATGGCTAGAAATACAAGATTAA	MTPIYYIKDGNLSFADKVILSDLELYLYKGDKICLIGRNGCGKSSLMKVISGDYELDNGELFQDPLVTTGYLRQDISIKTHLTVYDFVLQQTDSTKEIDKYQIDIILEKLQINGTDNLSTYSGGQLRRASLAKALILEPEILLLDEPTNHLDIATIEWLEEFVKSYNGAIICVSHDRTFLSNVTNKIWWLDRGILRKSDKGFKFFDEWQTIIIDQEEAALRKLNKKLSQENEWLNAGVTARRKRNQKRLADLKALRAITQEQTAKLASSTQRVRAELAGNIAKSKFIIEADNITFSYKNTKIIDNFSFRVKKGEKIGIIGANGAGKSTFIKLLTKQLTPESGKIIYGGNLDISYFDQHREKLEPNHTLQQTLCPTGGDQVFLPNGKTMHVAGYLKQFMFNPKLLNAKTAILSGGEANRLLLAKILINPGNLLILDEPTNDLDMDSLEILLDILADYSGTLIVVSHDRDFLDRLVTRTLVFAQGKIYDLTGGYEDYKQYFTTSPIAKKASKPLPLTSQKEPLNKKLSYKYQRLLETLPNDIEKLEISIKHLEKELEDVNLYLDNPQKYNRITSQLINDKKKLDELLNQWLEIQD	MNILTVEQVTKSYGDKILFQDASFGMEDQDKIGIIGVNGTGKSTFLRVIAGLEPPDSGKISMGNRIRVRYLAQNPEFDPDKTVLQQVFEGDLPEMKAVREYTETMELLELHPSHEELQQKLLKLNQTLETLQAWQLESDAKTILSKLGIRNYEAKMGTLSGGQRKRVALAAALIQPSDLLILDEPTNHIDNESVAWLEQYLQKRRGALLMITHDRYFLDRVANVMLELDHGRLFRYEANYSRFLELKAEREEREAASEQKRQNLLRSELAWIRRGAKARTTKQKARIERFEKLKDQEMVHSSGELDVSVASTRLGRKILEIEGLRMKIDDKTLIQDLSYIAVPEDRIGIVGPNGSGKSTLLNLIAGRIQPGGGEVVLGPTVKLGYFTQEHQEMDGSQRVIEYIKDEAEVVRTADGSAITAAQMLERFLFPPALQWTPIAKLSGGEKRRLYLLRVLMSAPNVLLLDEPTNDLDIQTLSVLEQYLDEFPGVCIVVSHDRFFLDRTVDKIMAFEGDGQIRVHVGSYSEYAEWMQRHGGEASGSKAEASIAKSASGSSDGTDSDSAKEAPRERLKFSYKEQREFDQIDGLIEDTESKLASIQSEMETAGSDAARLQELMKAQEETERELEHLMERWTYLNELAEKIEQSKKS	91.51	gnl|BL_ORD_ID|2238|hsp_num:0	2522	.	.
		5657	R_rhipicephali	NZ_CP013133.1_264 # 234683 # 235153 # -1 # ID=1_264;partial=00;start_type=ATG;rbs_motif=None;rbs_spacer=None;gc_cont=0.369	NZ_CP013133.1_264	234683	235153	-	Loose	700	44.3	OmpA	30.77	3005044	protein homolog model	n/a	n/a	monobactam; carbapenem; cephalosporin; cephamycin; penam; penem	reduced permeability to antibiotic	General Bacterial Porin with reduced permeability to beta-lactams	ATGAAAACAAAACTTACATTAGCTTTTCTTGCATTATTTGTGCTTGCAGGGTGTAATACAACAAAAAGAGCACCGCAATTTGACGGTAATATGATGAGCCAAGGTGAAGAAACTTCATTAATGAAAGATTTCGAGAAGCATGCAGGAAATGCAGTATGGTTTGCTTTTGATAGCTCTGCTTTATCACCAAAGGCTAAAGAAGAACTAGAGAGACAAGCTTGCTGGTTATCAAAGCATCCTGAAGTAAAAGTTACTGTTGAAGGACATTGCGATGAACGAGGTGCCAAAGAATATAACATAGGTTTAGGTGAAAGGAGAGCAGCAGCAGTGAAAAAATTCTTAGCTCATAAAGGAATCGATCATAACAGATTAAATACAATCTCTTATGGTAAAGATAGACCTGCTATGATGGGTAATACTGAAGAAGCTTTTGCTTATAACCGTAGAGCTGTAACAGTTGTACACCACTAA	MKTKLTLAFLALFVLAGCNTTKRAPQFDGNMMSQGEETSLMKDFEKHAGNAVWFAFDSSALSPKAKEELERQACWLSKHPEVKVTVEGHCDERGAKEYNIGLGERRAAAVKKFLAHKGIDHNRLNTISYGKDRPAMMGNTEEAFAYNRRAVTVVHH	MRSFVTSWRILDDNEAQKMKKTAIAIAVALAGFATVAQAAPKDNTWYAGGKLGWSQYHDTGFYGNGFQNNNGPTRNDQLGAGAFGGYQVNPYLGFEMGYDWLGRMAYKGSVDNGAFKAQGVQLTAKLGYPITDDLDIYTRLGGMVWRADSKGNYASTGVSRSEHDTGVSPVFAGGVEWAVTRDIATRLEYQWVNNIGDAGTVGTRPDNGMLSLGVSYRFGQEDAAPVVAPAPAPAPEVATKHFTLKSDVLFNFNKATLKPEGQQALDQLYTQLSNMDPKDGSAVVLGYTDRIGSEAYNQQLSEKRAQSVVDYLVAKGIPAGKISARGMGESTPVTGNTCDNVKARAALIDCLAPDRRVEIEVKGYKEVVTQPAA	41.71	gnl|BL_ORD_ID|2778|hsp_num:0	3787	.	.
		5658	R_rhipicephali	NZ_CP013133.1_277 # 248520 # 249824 # -1 # ID=1_277;partial=00;start_type=ATG;rbs_motif=TAAAAA;rbs_spacer=12bp;gc_cont=0.303	NZ_CP013133.1_277	248520	249824	-	Loose	700	173.3	ugd	31.96	3003577	protein homolog model	n/a	n/a	peptide antibiotic	antibiotic target alteration	pmr phosphoethanolamine transferase	ATGAATATTACATTTATCGGTAGCGGATATGTGGGATTAGTCTCAGGTATTATTATGGGCTATTTAGGTCATAATGTTACTTGTCTTGATAATGATGAGGTTAAAATATCCAAATTAAATAAGCAAATATTACCGATTTATGAAGCTAAACTTGATGAGTATCTTAAGCAAGCTTTAGAATCTGATAGGTTAAAATTTACAAATATTTATAATAATGAACTTCAAAATGCCGATGCAATATTTATTACGGTCGGTACACCTTCAAAATGGTTGGGAGAAGCGGATTTAAAATATGTTTATGATGCTATTGATAAAGTTTCCGAGCATATAAATAAAGATTGTTTAATAGTTATAAAATCTACCGTTCCGCCGGGTAGTTGCAGTAATATTATAGCTTATTTAAAATCAAGAGGCTTTTCATTTAATGTTGCTTCTAATCCTGAGTTTTTAAGAGAGGGTAGTGCGGTAGAAGATTTTTTATATCCTGATCGTATAGTTATCGGTGTAAATAATAAAGAATCAGAGGAAATATTGCGAAAAATTTTTGCACCTTTAATAGAACAAGGTGCAAAGTTTGTGGTTACCGATTTAGTGACGAGCGAACTTATTAAATATGCTTCAAATAGTTTCTTAGCTACCAAAATTGCTTTTATTAATGAGATGGCTGATTTATGTGAAAAAATCGGCGGTAATATTAAAGATTTATCTAAAGGTGTAGGACTTGACCAAAGAATCGGTCAAAATTTTTTAAATGCAGGACCTGGTTTTGGCGGTTCGTGCTTTCCAAAAGATATTCTAGCATTAAATAATCTTGTAGAAAATCATCATATAGATTGTAGGATTCTTAAGGCAGTAATTAAAAGTAATAAGCAGCGTCCAAGTAATATGGTAGATAAAATAGCTACTTTGTTAGACGGAGATTTAAAAGGTAAAAATATAGTAATTTTAGGCTTAACATATAAAGCAGGAACAGATGATGTGAGAGCAAGCCCTGCCATCGAAATTGTAAAGATCTTATTAAATAAAGATGTATATGTTAAAGCATTTGATCCTATCGGTCTTGAAAATGCTAAAAAGAATTTGGAACATAAAAATTTGCTATATTTAGATTCAGCAGTTGAAGCCTGTAAATCAGTAGATATTATAGTTATTGCAACTGAATGGTCAGAATTTAAAAAACTTAATTGGCACGAAATTTATGATTTAGTAAAATCGCCGATAATCATTGATCTTAGAAATATACTAGATAATGAAGCAATGAAAAAAATCGGTTTTAGATATTATGTAGTCGGAAGTAAAATGTAG	MNITFIGSGYVGLVSGIIMGYLGHNVTCLDNDEVKISKLNKQILPIYEAKLDEYLKQALESDRLKFTNIYNNELQNADAIFITVGTPSKWLGEADLKYVYDAIDKVSEHINKDCLIVIKSTVPPGSCSNIIAYLKSRGFSFNVASNPEFLREGSAVEDFLYPDRIVIGVNNKESEEILRKIFAPLIEQGAKFVVTDLVTSELIKYASNSFLATKIAFINEMADLCEKIGGNIKDLSKGVGLDQRIGQNFLNAGPGFGGSCFPKDILALNNLVENHHIDCRILKAVIKSNKQRPSNMVDKIATLLDGDLKGKNIVILGLTYKAGTDDVRASPAIEIVKILLNKDVYVKAFDPIGLENAKKNLEHKNLLYLDSAVEACKSVDIIVIATEWSEFKKLNWHEIYDLVKSPIIIDLRNILDNEAMKKIGFRYYVVGSKM	MKITISGTGYVGLSNGLLIAQNHEVVALDILPSRVAMLNDRISPIVDKEIQQFLQSDKIHFNATLDKNEAYRDADYVIIATPTDYDPKTNYFNTSSVESVIKDVVEINPYAVMVIKSTVPVGFTAAMHKKYRTENIIFSPEFLREGKALYDNLHPSRIVIGERSERAERFAALLQEGAIKQNIPMLFTDSTEAEAIKLFANTYLAMRVAYFNELDSYAESLGLNSRQIIEGVCLDPRIGNHYNNPSFGYGGYCLPKDTKQLLANYQSVPNNLISAIVDANRTRKDFIADAILSRKPQVVGIYRLIMKSGSDNFRASSIQGIMKRIKAKGVEVIIYEPVMKEDSFFNSRLERDLATFKQQADVIISNRMAEELKDVADKVYTRDLFGSD	111.86	gnl|BL_ORD_ID|897|hsp_num:0	842	.	.
		5659	R_rhipicephali	NZ_CP013133.1_295 # 271890 # 272501 # 1 # ID=1_295;partial=00;start_type=ATG;rbs_motif=None;rbs_spacer=None;gc_cont=0.337	NZ_CP013133.1_295	271890	272501	+	Loose	1000	64.3	tva(A)	32.28	3004730	protein homolog model	n/a	n/a	pleuromutilin antibiotic	antibiotic target protection	Miscellaneous ABC-F subfamily ATP-binding cassette ribosomal protection proteins	ATGGATACCGTGGTCAAGCCACGGTATGACAAGTACATGCTATCACTTCATCAATTACAATTTAAAAACTTATTTGATCTAAATATTACTTTTCTTCCTTCTTCTATCACATATATAAAAGGAGCCAACGGTTGTGGGAAAAGCTCGTTGCTACGAATGATAGCAGGAATTATGCAACCGAGTAGCGGTAATATCTACTATAGAAACTGTAATATTAACAATGTCGCTAAACTTTACTGCACTTATATCGGTCATAATTTAGGTCTAAAATCAGAAATGACTGTTTTTGAGAATCTAAAATTTTGGTCGGAAATTTATAATTCCGCTGAAACCCTATATGCTGCTATTCATTACTTTAAATTACACGACTTATTAGATGAAAAATGCTATAGTTTGTCTAGCGGAATGCAGAAAATCATAGCCATAGCAAGGCTTATTGCTTGCCAATCTGACTTATGGCTACTTGATGAAGTTGAAACTAACTTAAGCAAAGAAAATAGGGATTTACTAAATAATCTAATTGTCATGAAAGCAAATAGCGGCGGTATTGTTCTTCTATCCTCTCATCTAGAAAGCTCTATAAAATCTGCACAGATATTACAGCTTGATTAA	MDTVVKPRYDKYMLSLHQLQFKNLFDLNITFLPSSITYIKGANGCGKSSLLRMIAGIMQPSSGNIYYRNCNINNVAKLYCTYIGHNLGLKSEMTVFENLKFWSEIYNSAETLYAAIHYFKLHDLLDEKCYSLSSGMQKIIAIARLIACQSDLWLLDEVETNLSKENRDLLNNLIVMKANSGGIVLLSSHLESSIKSAQILQLD	MFIKFNKVSFSYDSSDNILNDVSFHIDNSCTAIVGENGCGKTTLAKLITGILKPNSGSIEYSNKNIITAYCDQECINLPDNAENLFYDDSSYSGYLTSIFKIDYNYLYRFDTLSFGERKRLQIASALYSNPDILVLDEPTNHIDIECKDILINVIKRLDCIVIIISHDIDFLDELVEKCIFIRNGNCKIRIGNYTQCRGYEKDEEDYNFSLYEESRKKAKILENRYKKLQNESDAKKSKCGSKRHIDKKDHDAKGKIDAARLAGKDSRLATKAKQAKSLYNNTVMEMESLYTKKREVMDMEFIGERYKGKFLFYLEAGETKINSIVLRHPELIVKKDSRIGIEGVNGAGKTSLLNYIIETMYDNSIDKEKIIYIPQDIDRESWNNTFNNIKALDHESLGFLMSFVNRLGSNAKSVINSLNHSPGEMRKIMLGMAVIKKPYIIMLDEPTNHLDIDSIERLEEALISFNCALIIVSHNRNFIKNAVNTLWSIKIEYNYSILDIKNTI	40.2	gnl|BL_ORD_ID|2266|hsp_num:0	3484	.	.
		5660	R_rhipicephali	NZ_CP013133.1_388 # 341243 # 341908 # -1 # ID=1_388;partial=00;start_type=ATG;rbs_motif=TAA;rbs_spacer=3bp;gc_cont=0.321	NZ_CP013133.1_388	341243	341908	-	Loose	1280	154.5	macB	39.91	3000535	protein homolog model	n/a	n/a	macrolide antibiotic	antibiotic efflux	ATP-binding cassette (ABC) antibiotic efflux pump	ATGAATAATACAGTCCTCATTTTAAAAAATATCTCAAAACATTACAGCCAAAGCAAAACTATTGTTAGAGTACTAGATAATCTTAATCTAACGGTTAATGAAGGTGAATTGATCGCTATAATAGGTTCTTCAGGTAGCGGCAAATCAACTTTACTACATATTGCCGGCTTGCTTGATAAACCTACAAACGGTCAAGTCATCATACCAAATAGCAAGTATCAAAAATATCATCTCATTCGTCTTCATTATTTAGGTTTTATCTATCAACAACATCACTTACTTAAAGATTTTACCGCTCTTGAAAATGTTATTATGCCAAGGCTTATTAGTGGTCTTGATCAAAAAAAAGCAATAGAAGATGCAACAAAGATATTAGATGATTTAGGGCTTGGGAAAAAACTCTATAATATGCCCGGAGAATTATCGGGAGGAGAACAACAACGGGTCGCTATAGCTCGGAGCTTAATTAATAAGCCGAAAATTATTTTAGCAGATGAACCGACAGGTAATTTAGATCCCAAAACTACAAATGAAGTATTTAATTTATTTTTAAAAGTAGCAAGAGAACAAAATACCGCAGTTATTATGGTAACACATAACCATGAGTTAGCACATAAAATGGATAAATTATATAAGCTAAAGCACGGATTATTAAATATAGCTTGA	MNNTVLILKNISKHYSQSKTIVRVLDNLNLTVNEGELIAIIGSSGSGKSTLLHIAGLLDKPTNGQVIIPNSKYQKYHLIRLHYLGFIYQQHHLLKDFTALENVIMPRLISGLDQKKAIEDATKILDDLGLGKKLYNMPGELSGGEQQRVAIARSLINKPKIILADEPTGNLDPKTTNEVFNLFLKVAREQNTAVIMVTHNHELAHKMDKLYKLKHGLLNIA	MSLIECKNINRYFGSGENRVHILKDISLSIEKGDFVAIIGQSGSGKSTLMNILGCLDTAGSGSYRIDGIETAKMQPDELAALRRERFGFIFQRYNLLSSLTARDNVALPAVYMGMGGKERSARADKLLQDLGLASKEGNKPGELSGGQQQRVSIARALMNGGEIIFADEPTGALDTASGKNVMEIIRRLHEAGHTVIMVTHDPGIAANANRVIEIRDGEIISDTSKNPEIPASNVGRIQEKASWSFYYDQFVEAFRMSVQAVLAHKMRSLLTMLGIIIGIASVVSVVALGNGSQKKILEDISSMGTNTISIFPGRGFGDRRSGKIKTLTIDDAKIIAKQSYVASATPMTSSGGTLTYRNTDLTASLYGVGEQYFDVRGLKLETGRLFDENDVKEDAQVVVIDQNVKDKLFADSDPLGKTILFRKRPLTVIGVMKKDENAFGNSDVLMLWSPYTTVMHQITGESHTNSITVKIKDNANTRVAEKGLAELLKARHGTEDFFMNNSDSIRQMVESTTGTMKLLISSIALISLVVGGIGVMNIMLVSVTERTKEIGIRMAIGARRGNILQQFLIEAVLICIIGGLVGVGLSAAVSLVFNHFVTDFPMDISAASVIGAVACSTGIGIAFGFMPANKAAKLNPIDALAQD	34.32	gnl|BL_ORD_ID|448|hsp_num:0	487	.	.
		5661	R_rhipicephali	NZ_CP013133.1_390 # 343330 # 344505 # -1 # ID=1_390;partial=00;start_type=ATG;rbs_motif=TAA;rbs_spacer=9bp;gc_cont=0.323	NZ_CP013133.1_390	343330	344505	-	Loose	700	157.9	pexA	29.82	3004666	protein homolog model	n/a	n/a	phenicol antibiotic	antibiotic efflux	major facilitator superfamily (MFS) antibiotic efflux pump	ATGAAATTAATTATTACCGTAATCATCATGGAAATACTCGCTGGAGCGGAAATAGATTTATTCGTTCCAAGTTTTCCTGAAATACAAGATACATTCAACCTTTCAACTTTTATGACAGAGTTACTACTTAGTGTTAATCTCACTGCTTATTGTATTACTTCGCTTATAGTCGGTAATTTAGGAGATAGGTACGGACGCAGACCGATTATTATACTCGGTTTACTGATTTTTAATCTTGGTAGTTTATTTTGTGTATTTGCAAATAATTATGCAGTTATATTATTTGGAAGATTTTTGCAAGGATGCGGGATATCATCGGTTGCAGTGCTAGTATATGTTGTTCTTGCCGATATTTATTCGGTACAAGAACAGCAAAGATTAATGGGTATTTTAAACGGCACTATTGCCATTGCTATGGCAATAGCACCGGTTATAAGTAGCTACGTCAATTTATTTTGGGGCTGGCGTGGCAATTTTGTTTTGTTGCTTATAGTAGGTTTGATCAGCCTAATTCTTGGTATATTATTTATTCCAAAAAGAGCAGTTAATAAAAAAATACGTATTTCTTTAAAAGAATATATACCTATCTTCAAATCGCCAAAAGCTATATATTATATACTTACAATGACATTTCTTGCACAAGGATATTGGATATTTATTGGGATTGCTCCTATTTTATATATGCAAGATTTAGGTGTAACTTTAGAATATTTCGGACTTTATCAAGGAGCAATGGCGGCTCTATTCTCAATTATGAGCTTTTCAAGCGGTTATTACTTTAAAAAATTCGGTATTAAAAATTGCTTCTATTTTGGAGTTATATTTATAATACTATTCCTACTAGGAAATAGCATATTAGTTGTATATAATGTTAATAATCCTTTAACCATAACAATAGTTACTTTATTATTATCTCTTGGCGTGATATATCCGATTAACATATTATGGCCATTGCTTTTAGAAGCTATTCCGGACGGTAAAGCTCGTATGACGGCTATTTTCACTGCGGCTAGATTGATTTTAACGGCATTTGGGCTGCAATTAGTAGGATTTTTATATAACGGTACTTTTACTCCTCTTGGCATTACTATATCCAGTGTTACGCTATTTGGGTTAGTAACATTACCTAAATTATTTAAGTACGATAAAGTCTTTGAGGTTTCTAGTAACGTGTAG	MKLIITVIIMEILAGAEIDLFVPSFPEIQDTFNLSTFMTELLLSVNLTAYCITSLIVGNLGDRYGRRPIIILGLLIFNLGSLFCVFANNYAVILFGRFLQGCGISSVAVLVYVVLADIYSVQEQQRLMGILNGTIAIAMAIAPVISSYVNLFWGWRGNFVLLLIVGLISLILGILFIPKRAVNKKIRISLKEYIPIFKSPKAIYYILTMTFLAQGYWIFIGIAPILYMQDLGVTLEYFGLYQGAMAALFSIMSFSSGYYFKKFGIKNCFYFGVIFIILFLLGNSILVVYNVNNPLTITIVTLLLSLGVIYPINILWPLLLEAIPDGKARMTAIFTAARLILTAFGLQLVGFLYNGTFTPLGITISSVTLFGLVTLPKLFKYDKVFEVSSNV	MKKFVLFCERNGIALIPIVLILLGCGLWPEMELLVPSLPDMQRAFNIQDAQIQQLLTANFVGFLIGVLFAGPLCDSAGRRTVMMIGTIGYLVSSVLCPFCNDFVLLMIARFFQGLFMTGPVIAGGVLLMEATEGVKQIFWMSIGNAAITFCMAAGPIVGSWINTGFGYVGNLWSILILGLIGCLPALFLVPESLPVEKRAAFHPKLLFKGYFALLKDFRFMCLAIPMCALAAAYWIYVGVSALYMVNQLGIAQEMFGRYQGPIVGCFSIISLGSSKLLQRFGLMKCLRAGIVSMFTGMLLLLGMSILSLDHAVATTVFMMFFVGGMAPICSMLFPYALGHLPVDLKGNAQAMVQAIRLFFASIGTSLVGVFYKSAFLPVALIMFAILLFSCYFLWKGRRYLKEGLGADHILSVGH	94.22	gnl|BL_ORD_ID|2231|hsp_num:0	3366	.	.
		5662	R_rhipicephali	NZ_CP013133.1_392 # 345724 # 347385 # -1 # ID=1_392;partial=00;start_type=ATG;rbs_motif=AAAA;rbs_spacer=15bp;gc_cont=0.307	NZ_CP013133.1_392	345724	347385	-	Loose	1000	219.5	msbA	29.77	3003950	protein homolog model	n/a	n/a	nitroimidazole antibiotic	antibiotic efflux	ATP-binding cassette (ABC) antibiotic efflux pump	ATGATCTCTTTACTTAGCGTATCAGCTTCATTATTACTAATCGGTAGTGTTTTTAGAAATTTAGTTGATAAAGGCTTGAGCAAAGACCATATTTTATCGGTTGATAAATCTATATTATATATTTGTTTATTAATTATCATCTTAAGTATTGCTAGTTTTTTTCGTTCATATTTTATCAATAATGTTGCTGAAAAGGCAGTTACTCAAATAAGAAAAGAAGCTTATAGTAATTTAATTAATTATGAAATTGAAGAGTTTGAAGAACTCAAAATCGGCGATATAATTTCACGCCTAACAAATGATATAGATCAAATATCTACTCTTATCGTTAATTTCTTATCTTTTTTTATTCGCAATTCGGTGATGCTAATTGGCGGCATTACATTAATGTTTTTTGAAAGCTTTAAACTCGCTTCTATAGTAATTATTACCATTCCTATCTTATTAATTCCTTTAATTAAATTCGGCAAGCATGTTAAGGTTTTATCTACAAAAGCTCTAGAATCTAAGTCACTTTTAGCATCGGATATTGATGAAACTTTTAATAATATTAGAGCTATTTATGCTTTTAACCATCAAATAAACAAAATTGCCGATTTTGACACTAAATTACAAAACTATTTAATATACTGCAAAACCCGTTTAAAAATTCGTGCTTTATTCTTTGCGATTTCAATAGCCGTTATATTTCTTGCGATTACTTTAGTTGTTTGGATTGGAGCTTCAGATATAGTGAAAGGTCATTTATCTGCGGGACAAATTATCTCGTTTATTTATTATGCGATTATCGCCGGAGTTAGCTGTGGCGGTATTTTTGAGCTACTAAGCGAAATGCATTTACCTGTTACAGCCCTTGAGAGAATAATTACAATTATAGATAAGACACCTATAGCACATAATAATTATTTAGAATTAAATAATTCCGATCCAATCTCGATAGAATTCAAAAATGTTGATTTTACCTATCATTCAAGACCTAATTTAAGGATTATTAATAATATGTCTTTGAAGATAAATGCCAATAAGTTTCTTGGTATTGTAGGTAGATCAGGTGCAGGCAAAAGTACTGTGATACAGTTACTACTGCGTTTTTACCGGCAAGAAAACGGCACTATCCTTATTAACAATCAAGATATAACTCTTTTAAATCCTGCTGAAATTCGTAAATTAATTGCCTATGTTCCTCAAGAGGCTAGCATTTTTTCCGGCACTATAAAATCAAATATTATATTCGGTAATAATGAAGCAAACGACGACGAAATAAATGAGATAATAAAAATTACAGGAATAGAAGAATTTGCTGCTACACTTCACGACGGTATAAATGCTAAAATCGGTGAAAGAGGGGTTAGATTATCAGGAGGACAGAAACAAAGAATAGCTATTGCTAGAGCATTACTACGCATGCCACAAATTTTGCTTCTTGACGAGGCAATGAGTGCTTTAGATACGATGAGCGAACAGAAATTACTAGAGTCTATAAAAAAAATAATGAAAGGGAACATTATTATATCAATTGCCCATCGAATTAGTAGTATAGAATCAGCTGATTATATTTTAGTAATAGATAAAGGAGGAGTAGTCGCTGAAGGATCACATCATGATTTATCTAAAAACTCAGAAATTTATCGAAATATTTGCAGAGAGCAGTTAACAATATAA	MISLLSVSASLLLIGSVFRNLVDKGLSKDHILSVDKSILYICLLIIILSIASFFRSYFINNVAEKAVTQIRKEAYSNLINYEIEEFEELKIGDIISRLTNDIDQISTLIVNFLSFFIRNSVMLIGGITLMFFESFKLASIVIITIPILLIPLIKFGKHVKVLSTKALESKSLLASDIDETFNNIRAIYAFNHQINKIADFDTKLQNYLIYCKTRLKIRALFFAISIAVIFLAITLVVWIGASDIVKGHLSAGQIISFIYYAIIAGVSCGGIFELLSEMHLPVTALERIITIIDKTPIAHNNYLELNNSDPISIEFKNVDFTYHSRPNLRIINNMSLKINANKFLGIVGRSGAGKSTVIQLLLRFYRQENGTILINNQDITLLNPAEIRKLIAYVPQEASIFSGTIKSNIIFGNNEANDDEINEIIKITGIEEFAATLHDGINAKIGERGVRLSGGQKQRIAIARALLRMPQILLLDEAMSALDTMSEQKLLESIKKIMKGNIIISIAHRISSIESADYILVIDKGGVVAEGSHHDLSKNSEIYRNICREQLTI	MHNDKDLSTWQTFRRLWPTIAPFKAGLIVAGVALILNAASDTFMLSLLKPLLDDGFGKTDRSVLVWMPLVVIGLMILRGITSYVSSYCISWVSGKVVMTMRRRLFGHMMGMPVSFFDKQSTGTLLSRITYDSEQVASSSSGALITVVREGASIIGLFIMMFYYSWQLSIILIVLAPIVSIAIRVVSKRFRNISKNMQNTMGQVTTSAEQMLKGHKEVLIFGGQEVETKRFDKVSNRMRLQGMKMVSASSISDPIIQLIASLALAFVLYAASFPSVMDSLTAGTITVVFSSMIALMRPLKSLTNVNAQFQRGMAACQTLFTILDSEQEKDEGKRVIERATGDVEFRNVTFTYPGRDVPALRNINLKIPAGKTVALVGRSGSGKSTIASLITRFYDIDEGEILMDGHDLREYTLASLRNQVALVSQNVHLFNDTVANNIAYARTEQYSREQIEEAARMAYAMDFINKMDNGLDTVIGENGVLLSGGQRQRIAIARALLRDSPILILDEATSALDTESERAIQAALDELQKNRTSLVIAHRLSTIEKADEIVVVEDGVIVERGTHNDLLEHRGVYAQLHKMQFGQ	95.02	gnl|BL_ORD_ID|2191|hsp_num:0	2423	.	.
		5663	R_rhipicephali	NZ_CP013133.1_408 # 357944 # 360382 # -1 # ID=1_408;partial=00;start_type=ATG;rbs_motif=AAAA;rbs_spacer=3bp;gc_cont=0.352	NZ_CP013133.1_408	357944	360382	-	Loose	2000	163.7	Staphylococcus aureus mupA conferring resistance to mupirocin	24.58	3000521	protein homolog model	n/a	n/a	mupirocin	antibiotic target alteration	antibiotic-resistant isoleucyl-tRNA synthetase (ileS)	ATGAAAGAATTTCCAAAAAATTATAATTTTACCGAAAATGAAAAAAAGTGGCAGCAAATTTGGCAAGAGAGACAAATTTATGCTTATAATCCAAACGTTGCAAAAGAAGAAACCTATGTAATCGATACTCCGCCTCCGACAGTTTCAGGGCAGTTACATATCGGTCATGTTTATAGCTATACGCAAACCGACTTTATTGTACGTTTTCAGCGTATGATGGGTAAAAACATCTTTTATCCTATGGGTTTTGACGATAACGGGCTACCGACCGAGAGACTTGTTGAAAAGCAGAAACAGATCAAAGCTTATAATATGGATCGATCTGAATTTATAAAAATTTGCGAAGAGGTAGTAGAAAGTGAAGAAGAAAAGTTTAGAAGTCTATTTAACCAAATAGCTGTATCGGTTGATTGGAGTTTAGAGTACCAAACTATTAGTCCGTTATCACGAAAAATATCACAAATGTCTTTTCTTGATTTAGTACAAAAAGAGGAAATTTATCGTGCTAATCAACCGATTTTATGGGATCCGGTAGATGGTACAGCTCTTGCCCAAGCCGATATTGAGGATAAGGAAAAAAACTCTTTCATGAATTATATTACGTTTAAAACCGAGCAAGGAGACCCGCTTACTATAGCCACCACCAGACCTGAGTTATTACCGGCTTGCGTAGCCGTATTTTATCACCCTAACGATGGACGTTATAAGCATCTAGCAGGTAAATCAGCTATAACCCCACTTTTTAATGAGAAAGTTCCACTACTTGCTGACCCTTTAGTACAACAAGATAAAGGTACGGGGCTGGTAATGTGCTGTACGTTTGGTGATCAAACGGATATTACTTGGTGGAAGACGCATAATCTGCCTTTAAAAACTATTATCACTAAAAAAGGTACAATAGACTTCCAACATGAAACTTCTATAGATGGATTGAAAATTAAAGAAGCTCGAACAAAAATAATAGATATTTTAAAAGAACAAGAGTTGCTTATTAAACAAGAAGACATCACTCATACCGTTAAATGTGCCGAGAGGTCAGGTGCTCCTCTTGAGATACTAACTGTACCGCAATGGTTCGTTAAAACTATATCACATAAAGAAGAATTGCTTAAAAGAGCAAATGAGTTAAATTGGCATCCTAAAAATATGAAGATTCGTTTAGAGAATTGGATTAATGCCATTAGTTGGGATTGGTGTATAAGTAGGCAGCGTTATTTTGGTGTGCCTTTCCCTGTTTGGTACTCTAAAAGAGTAGGTGAGGAAGGAAAAATCTTATATGCCGATATTACGCAGTTGCCTATCGATCCGTTAAAAGATTTACCTATGGGTTATAGTAAAGAGGAAGTAGAACCTGATTATGAAGTAATGGATACTTGGGCAACAAGTTCCGTTTCGCCTCAACTTTCTACTCATGGGATTTCTGACGATTTCACTGTTAATAAAGATAGGCACGATAAATTATTTCCGATGGATTTAAGACCTCAAGCACATGAAATTATCAGAACTTGGGCGTTCTATACTATTTTAAAAGCTCATTTACACCAAAATACTTTGCCGTGGAAAAACATCATGGTAAGCGGTTGGTGTTTAGCTGAAGATCGAAGTAAAATGTCAAAATCTAAGGGCAATGTTTTAGTGCCTGAAAAGCTGCTAGAACAATATGGTTCCGACGTGATACGTTATTGGTCGGCAAATTCAAAACTAGGTGCTGATACCGCCTATTCTGAAGACGTTATGAAAAACGGCAAAAGGCTTGTTAACAAGCTATGGAATGCCGCTAAATTTGTTTCTATACATTTTGATAAACTGAAAGGTGAAGATAAAAAAGCAAGTTTGCTCGATATTAAAGAAAAAATCACTAACGAGTTTGATAAATGGATGGTTAATAAGCTAGTGGAATTAGTCAAGCTAGCTACAAATGAGTTACAAAACTACGAATATGCAAATGCTATGCATCTGACGGAAAAATTCTTTTGGGTGGTATTTTGTGATAATTATTTAGAAATAAGCAAAACCAGAAGCTATGATGAGGAAAACAAAAATCCACAAGGACAATATAGTAGCATATTAACTTTATATCATGTTATGCAAACGTTACTGAAACTATTTGCACCTTTCATGCCACATATTACCGAAGAATTATACCAAATATTATATAGTAAAAATTCTATTCATGTTAAAGGTAGCTGGGTTAATTACAGTGACTTAAATTATGAAATTGATGCAAAAGGAGCAGAAGGGCTGCTTGAAATACTAGATATCGTCAGAAAATTCAAAGCTGAGAAGAATCTATCTATAAAAGCTCCAATAAAATTGCTTGAAGTTAAAGGCATAGTATTATCTGCAGAATTAGCAGAAGATTTAAAAAACGTCACATCGGCGGAAGAAATACAATTTGAGATGAAAGATGATAACATTAAAGTCAATATTATGCTTTAA	MKEFPKNYNFTENEKKWQQIWQERQIYAYNPNVAKEETYVIDTPPPTVSGQLHIGHVYSYTQTDFIVRFQRMMGKNIFYPMGFDDNGLPTERLVEKQKQIKAYNMDRSEFIKICEEVVESEEEKFRSLFNQIAVSVDWSLEYQTISPLSRKISQMSFLDLVQKEEIYRANQPILWDPVDGTALAQADIEDKEKNSFMNYITFKTEQGDPLTIATTRPELLPACVAVFYHPNDGRYKHLAGKSAITPLFNEKVPLLADPLVQQDKGTGLVMCCTFGDQTDITWWKTHNLPLKTIITKKGTIDFQHETSIDGLKIKEARTKIIDILKEQELLIKQEDITHTVKCAERSGAPLEILTVPQWFVKTISHKEELLKRANELNWHPKNMKIRLENWINAISWDWCISRQRYFGVPFPVWYSKRVGEEGKILYADITQLPIDPLKDLPMGYSKEEVEPDYEVMDTWATSSVSPQLSTHGISDDFTVNKDRHDKLFPMDLRPQAHEIIRTWAFYTILKAHLHQNTLPWKNIMVSGWCLAEDRSKMSKSKGNVLVPEKLLEQYGSDVIRYWSANSKLGADTAYSEDVMKNGKRLVNKLWNAAKFVSIHFDKLKGEDKKASLLDIKEKITNEFDKWMVNKLVELVKLATNELQNYEYANAMHLTEKFFWVVFCDNYLEISKTRSYDEENKNPQGQYSSILTLYHVMQTLLKLFAPFMPHITEELYQILYSKNSIHVKGSWVNYSDLNYEIDAKGAEGLLEILDIVRKFKAEKNLSIKAPIKLLEVKGIVLSAELAEDLKNVTSAEEIQFEMKDDNIKVNIML	MTKKYLNTQNEISAFWNTQKIFKKSIDNRKGQESFVFYDGPPTANGLPHAGHVLGRVIKDLVARLKTMQGFYVERKAGWDTHGLPVELEVEKKIGIKGKQDIEKYGIENFINECKKSVFNYEKEWRDFSKDLGYWVDMDSPYITLENNYIESVWNILSTFHKKGLLYKGHKVTPYCTHDQTALSSHEVAQGYKNVKDLSAVVKFQLTNSKDTYFLSWTTTPWTLPANVALAINKDLNYSKIRVENEYYILATDLINSIITEKYEIIDTFSGSNLINLKYIPPFESDGLVNAYYVVDGEFVTNSEGTGIVHIAPAHGEDDYQLVLERDLDFLNVITREGVYNDRFPELVGNKAKNSDIEIIKLLSKKQLLYKKQKYEHNYPHCWRCGNPLIYYAMEGWFIKTTNFKNEIINNNNNIEWFPSHIKEGRMGNFLENMVDWNIGRNRYWGTPLNVWICNDCNHEYAPSSIKDLQNNSINKIDEDIELHRPYVDNITLSCPKCNGKMSRVEEVIDVWFDSGSMPFAQHHYPFDNQKIFNQHFPADFIAEGVDQTRGWFYSLLVISTILKGKSSYKRALSLGHILDSNGKKMSKSKGNVINPTELINKYGADSLRWALISDSAPWNNKRFSENIVAQTKSKFIDTLDNIYKFYNMYNKIDHYNPNNEITKSRNTLDNWALSRLNTLIKESNIYVNNYDFTSAARLINEYTNTISNWYIGDSRGRFWEQGISNDKKDAYNTLYEILTTLSRLVAPFVPFISEKIHYNLTGKSVHLQDYPQYKESFINQALEDEMHTVIKIVELSRQARKNADLKIKQPLSKMVIKPNSQLNLSFLPNYYSIIKDELNIKNIELTDNINDYITYELKLNFSSVGPKLGNKTKNIQTLIDSLSEYDKKSLIESNNFKSLSSDAELTKDDFIIKTLPKDSYQLSEDNDCVILLDKNLSPELIREGHARELIRLIQQLRKKKNLPINQRIDIYIGVTGELLESIKTNKNMFKENFVIKNIHLNVIDEYENTIHFNNKEIKISLLY	79.3	gnl|BL_ORD_ID|4721|hsp_num:0	2270	.	.
		5664	R_rhipicephali	NZ_CP013133.1_415 # 364748 # 366274 # 1 # ID=1_415;partial=00;start_type=ATG;rbs_motif=TAAA;rbs_spacer=9bp;gc_cont=0.361	NZ_CP013133.1_415	364748	366274	+	Loose	2000	62.8	Staphylococcus aureus mupB conferring resistance to mupirocin	24.15	3000510	protein homolog model	n/a	n/a	mupirocin	antibiotic target alteration	antibiotic-resistant isoleucyl-tRNA synthetase (ileS)	ATGAACAATACTTACTACATTACTACCCCTATATATTACGTTAACGATGTGCCCCATATCGGTCATGCTTATACTAGCGTTGCAAGTGACGTAATCGCTCGTTTCATGCGACTTCGAGGTTTCGATGTAATGTTTTTAACAGGTACTGACGAACATGGGCAGAAAGTAGAAAAAGCAGCTATTAATAAAAATATTGACCCACAAAAATTTACCGATCAAACATCCGAGAGTTTTCGTCATCTGATGACTGCTATGCATATTTCCAATGATGATTTTATCAGAACAACGGAACACAGGCATAAAGAAGCTGTAGCTGTTTTTTGGCAGAAATTACTAGAAAACGGCACTATTTATGAAGGTTTTTATGAAGGGTGGTATGCAGTGCGAGATGAGGCTTTTTTTGATGAGTCGGAACTTACGAGTGACGGTTTAGCACCGACGGGTGCTCCAGTTGAATGGGTTAAAGAGCCTAGCTATTTCTTTAATCTTTCAAAATGGCAGGATAAATTGCTTGAGTTTTATGAAGCAAACCCTGATTTTATCAGACCTATATCAAGGCGTAACGAAGTAATTAGCTTTGTTAAATCGGGTTTAAAAGATTTATCGGTATCGCGTACTACTTTTAACTGGGGAATAAAAGTGTCAAATAATGAAAAACATGTAATTTATGTTTGGCTTGATGCACTGGCTAATTATATTTCAGCACTCGGTTATCCTGACAAACAAAGTAATTACGGTAAGTTTTGGCCGGCTGATTTACATGTAGTCGGTAAAGATATCTTGCGTTTTCATGCCGTCTATTGGCCTGCTTTCTTAATGGCTGCAGAAGTTCCGCTGCCGAAAACAATTATGGTTCATGGCTGGTGGACGAATGAGGGGCAGAAAATCTCTAAATCTCTTGGTAATACCATTGATCCGATTAAGTTAATTGATGAATTCGGTGTTGATCAAGTTAGGTATTTTCTGATGCGTGAAGTAACTTTTGGTGCGGACGGCAATTTTGCTCGTAGTAATTTAATTACCCGTATTAATAGCGAGTTGTCAAACAAAATAGGTAATTTATTACAGCGTACTACATCTTTTGTTTATAAGAATAATGATGCCAAAGTGCCTTTGCTTACGCAAGGTGTTATAGATAAAATATATGAGCTACCGATTTTAAAAACCGCAAGTAAATTTGTCGAGCAGAATATTTTATTGATGGACAAAACAGAGATTAATAAAATTCTTGAAAATATTGTTAATTTGGCCGAAGAGGCAAATATCTATATTGATAGCGAAGCACCCTGGAATTTGAAAGAAACCGATCCAGATAAAACGTTAGAAGTGTTATACGCTTTACTAGAAGTTTTACGCTATATTGCGATAATGCTTCTGCCTTTTATACCGAGTTCAGCAAATAAAATGCTTGATCAGTTAGGGGTAAATAAAGAAGAACGTCTATTTAAGCATTTAATACGTGATTATACTTTAACAGCGGGTAGCAATATTTTAGAACCTATCATAATATTTCCAAAATTTGAATAG	MNNTYYITTPIYYVNDVPHIGHAYTSVASDVIARFMRLRGFDVMFLTGTDEHGQKVEKAAINKNIDPQKFTDQTSESFRHLMTAMHISNDDFIRTTEHRHKEAVAVFWQKLLENGTIYEGFYEGWYAVRDEAFFDESELTSDGLAPTGAPVEWVKEPSYFFNLSKWQDKLLEFYEANPDFIRPISRRNEVISFVKSGLKDLSVSRTTFNWGIKVSNNEKHVIYVWLDALANYISALGYPDKQSNYGKFWPADLHVVGKDILRFHAVYWPAFLMAAEVPLPKTIMVHGWWTNEGQKISKSLGNTIDPIKLIDEFGVDQVRYFLMREVTFGADGNFARSNLITRINSELSNKIGNLLQRTTSFVYKNNDAKVPLLTQGVIDKIYELPILKTASKFVEQNILLMDKTEINKILENIVNLAEEANIYIDSEAPWNLKETDPDKTLEVLYALLEVLRYIAIMLLPFIPSSANKMLDQLGVNKEERLFKHLIRDYTLTAGSNILEPIIIFPKFE	MENENIIEEQKILNFWKEENIFKKSIDNRKNDNPFVFYDGPPTANGLPHTGHVLGRVIKDLFARYKTMQGFYVERKAGWDTHGLPVELGVEKKLGIKDKNEIEKYGIEKFINECKNSVFMYEKQWREFSELIGYWVDMEKPYKTMDNTYIESIWYILSDFHKKGLLYKGHKVTPYCPSCETSLSSHEVAQGYKEVKDISVILKFPILDSDENFLVWTTTPWSLPGNIALAINAEEIYVKVNYDNEIFIIMESLLQSVFKDEDNIDIVSKHKGKEFVGKEYLAPFPNKSLMNNENSYKVLPADFVTNKDGTGIVHIAPAYGEDDYKLVQENNIPFINVIDSRGKYNQDSPIFKGELAKESDINIIKELTHLNLLFKKEKYEHSYPFCWRCDNPLIYYAMEGWFIKTTAYKNEIKENNQKIEWYPDHIKNGRFGNFLDNMIDWNIGRKRYWGTPLNIWKCSTCSHEFSPKSINDLIQHSIEDIPSDIELHRPYIDNVKCKCQNCGGDMCREEEVIDVWFDSGSMPFAQNHYPFSGPIQNSYPADFIAEGVDQTRGWFYSLLVISTIFKGEAPYKNALSLGHILDSNGQKMSKSKGNVIDPISMIKTYGADSLRWTLVSDSVPWTNKRFSENMVAQSKSRVIDTLKNIFNFYNMYQKIDNYDYTRDTPKQLNLLDNWAISRMNSVIKEVELHLEKYNPTNASRAIGEFINEISNWYIRRSRSRFWSSEMNEDKKSAYFTLRLILINTCKIIAPFTPFTSEEIHLNLTKKSVHLEDFPQAKEEYINLKLEEDMNKVLDIVEKSRSIRNNINIKTKQPLSNMYIYDNNNLDNEFLRKYKDIIKDEINVKKINIVSDLDNFLEYDVKPNFSTLGPKLGKDMKQFQILFKNIKKEEMNKLINDFDKLQKVFDSLGVTIEEKDFIISKIPKKGFSLSSNDSDRLIILDTNLTQELIREGFVRELIRVIQQLRKQQNFNIEERINVVIDIDSDGLLSIKNNINILKENVLINNLKFEKRETMKYFKINQKEIGIQLMSSFTN	49.18	gnl|BL_ORD_ID|4720|hsp_num:0	2271	.	.
		5665	R_rhipicephali	NZ_CP013133.1_444 # 387827 # 388783 # 1 # ID=1_444;partial=00;start_type=ATG;rbs_motif=TAAAAA;rbs_spacer=11bp;gc_cont=0.357	NZ_CP013133.1_444	387827	388783	+	Loose	500	57.8	ErmD	30.36	3000495	protein homolog model	n/a	n/a	macrolide antibiotic; lincosamide antibiotic; streptogramin antibiotic; streptogramin A antibiotic; streptogramin B antibiotic	antibiotic target alteration	Erm 23S ribosomal RNA methyltransferase	ATGTTTTACTGGATTCCCGCTTTCACGGGAATGACATACCCTACTATGCTCCCTTCAATTGCAAAACACGCAGCTTTACATCAAGTTAATCCTCTTAAAAAGCACGGACAAAATTTTATTTTTGACAGTAGTCTATGTGATAAAATCGTACGTGCAAGTAACCTGGCAGAAAATAGCCGAGTATTAGAAATAGGGCCCGGCACAGGAGGGTTAACTAGGTCAATATTGCAGAAAAATCCTGAATCCTTAACTGTTATAGAAACAGATGAGAGATGCCTCCCGCTCCTTAATGAGATTAAAGAATATTATCCTAATCTAAATATTATTAAACAAGATGCTCTTAAAATAAATTTAACCGATTTAAGCTATGATATAGTCAATTCAGTTGGATTTGCATACAAGAAGTTAGAGGCGAAGCCTATAACTAATAGGAGAGCGACGAGTAACGATATAGGCGAGTCCAAATCAATTGACTATAAAGTAACTATAATCTCTAATTTACCGTATCATATAGGTACTGAGTTAGTGATTAGATGGCTGAAAGAAGCACGACTAATTACTAGTATGACGCTAATGTTACAAAAGGAAGTAGTAGAACGTATTTGTGCTATGCCCTCAACTAAAGCATATGGCAGATTATCGGTAATATGTCAGCTAATAGCTAAAGTGGAAAAGTGCTTTGACGTAGAGCCAACTGCTTTCTATCCACCTCCTAAAGTATATTCTGCGATAGTTAAACTAATACCTTTAGAAAATCCGCCGTCTATTGCTCTGATAAATAAAGTTGAGCAAATAACAAAGCTTGCTTTTGCAGGACGACGGAAAATGATCAAATCATCACTGAAAAATCTTGTACCTAATATACATGAAGTATTAACGCAGTTGAAAATCAATGATAATTATCGCGCTGAAAATCTTGCCCCTCAAGATTATTTGAGAATTGCTGAAATATTATAG	MFYWIPAFTGMTYPTMLPSIAKHAALHQVNPLKKHGQNFIFDSSLCDKIVRASNLAENSRVLEIGPGTGGLTRSILQKNPESLTVIETDERCLPLLNEIKEYYPNLNIIKQDALKINLTDLSYDIVNSVGFAYKKLEAKPITNRRATSNDIGESKSIDYKVTIISNLPYHIGTELVIRWLKEARLITSMTLMLQKEVVERICAMPSTKAYGRLSVICQLIAKVEKCFDVEPTAFYPPPKVYSAIVKLIPLENPPSIALINKVEQITKLAFAGRRKMIKSSLKNLVPNIHEVLTQLKINDNYRAENLAPQDYLRIAEIL	MKKKNHKYRGKKLNRGESPNFSGQHLMHNKKLIEEIVDRANISIDDTVLELGAGKGALTTVLSQKAGKVLAVENDSKFVDILTRKTAQHSNTKIIHQDIMKIHLPKEKFVVVSNIPYAITTPIMKMLLNNPASGFQKGIIVMEKGAAKRFTSKFIKNSYVLAWRMWFDIGIVREISKEHFSPPPKVDSAMVRITRKKDAPLSHKHYIAFRGLAEYALKEPNIPLCVRLRGIFTPRQMKHLRKSLKINNEKTVGTLTENQWAVIFNTMTQYVMHHKWPRANKRKPGEI	110.8	gnl|BL_ORD_ID|1025|hsp_num:0	1117	.	.
		5666	R_rhipicephali	NZ_CP013133.1_457 # 400459 # 401181 # -1 # ID=1_457;partial=00;start_type=ATG;rbs_motif=None;rbs_spacer=None;gc_cont=0.302	NZ_CP013133.1_457	400459	401181	-	Loose	450	48.5	tsnR	27.81	3003060	protein homolog model	n/a	n/a	peptide antibiotic	antibiotic target alteration	non-erm 23S ribosomal RNA methyltransferase (A1067)	ATGCAAAATAAAAAACTTGATTCTAAACATTGTTATTATATGTATGGGAAACATCCGGTATTTTCTGCTCTAAATAATCCAAAACGTCAAATTGACAATATTTTATGCACTAGGGAAATTTTTGATACAAACAAAAAATTAATAGGTACTAGATCTTATGAAATTGTTAATAACGATATTTTATCTAAATTACTGGAAAACCAAACACATCAAGGAATAGCTGCAAAAATTAGACCAATTTTTTCTTACAATTTAGAGGACATAGATATAACAAATCCAAAATGTAAAATTGTGATTCTTGATCAAATAACAGACACACAAAATATTGGTGCCATTATTCGTAGTGCCGCTGCTTTTGATATAAATGCTATAATATTACCTCAAGATAATTCTCCGAATGAAAGCGGCGGCATTGCTAAAGCGGCTTGCGGTACTTTAGAATTAATACCTATAATTAAAGTTACTAACTTACGCTCATGTATGAATTATCTTAAAAAACACGGCTTTTGGATTATAGGTCTAACAGGTTCTGCAAATGACTACTTTACCGATAAATTAATTTCCGACAAAATAGTATTGGTATTTGGCTCAGAAGATAAAGGCATACGAAGATTAGTCGCAGAAACATGTGATTATTTAGCCAAAATCCCTATTTCTCAGAGAGTAGAAAGTCTTAATGTATCAAATGTCGCTTCTATAATTTTTCATTCATTACATAAATAA	MQNKKLDSKHCYYMYGKHPVFSALNNPKRQIDNILCTREIFDTNKKLIGTRSYEIVNNDILSKLLENQTHQGIAAKIRPIFSYNLEDIDITNPKCKIVILDQITDTQNIGAIIRSAAAFDINAIILPQDNSPNESGGIAKAACGTLELIPIIKVTNLRSCMNYLKKHGFWIIGLTGSANDYFTDKLISDKIVLVFGSEDKGIRRLVAETCDYLAKIPISQRVESLNVSNVASIIFHSLHK	MANLDVIVDRSDPAVQRIVDVTKHSRSVVRTVLIEDIEPLTQSIRAGVEFTEVYGLDTVPFPGDLLAACEKRGIRVRLLSAAVANQVFKTEKKPKVFGIAKVPPAGRFADLESLSGDVVLLDGVKIVGNIGAIVRTRSALGAAGIVLVDSGLGTIADRRLIRASRGYVFSLPIVLATRDEALAFFRDGGMRPVVFEADGKLSIGELDGIDERLVLVFGSEKTGPSGEFAGVATESVSIPMNPAAESLNVSVSAGIALHRRARRNLSRPRG	88.89	gnl|BL_ORD_ID|149|hsp_num:0	49	.	.
		5667	R_rhipicephali	NZ_CP013133.1_458 # 401793 # 402977 # 1 # ID=1_458;partial=00;start_type=ATG;rbs_motif=TAA;rbs_spacer=4bp;gc_cont=0.394	NZ_CP013133.1_458	401793	402977	+	Loose	700	626.3	Escherichia coli EF-Tu mutants conferring resistance to kirromycin	78.32	3003368	protein variant model	A376S	Q124K:2147, R234F:2158	elfamycin antibiotic	antibiotic target alteration	elfamycin resistant EF-Tu	ATGGCAAAAGCAAAATTTGAACGAACTAAACCGCACGTTAATATAGGTACGATCGGTCACGTAGATCACGGTAAAACTTCCTTAACGGCAGCAATAACTATAGTACTTGCTAAGACAGGTGGAGCACAAGCTACAGCGTATGATCAAATTGATGCTGCTCCTGAAGAAAAAGAAAGAGGTATAACTATTTCTACTGCACACGTAGAATATGAGACTAAAAATAGACACTATGCACACGTAGATTGTCCGGGACACGCTGACTATGTAAAGAACATGATAACCGGTGCCGCTCAGATGGACGGTGCAATATTAGTGGTTTCTGCTGCTGATGGTCCTATGCCGCAAACTAGAGAGCATATATTACTAGCAAAACAGGTAGGCGTGCCTGCTATGGTAGTATTCTTAAATAAAGTAGATATGGTGGATGATCCTGATCTATTAGAACTAGTAGAGATGGAAGTAAGGGAATTATTATCAAAATATGGTTTTCCGGGTGATGAAATACCTATCATTAAAGGTTCTGCACTTCAAGCTTTAGAAGGAAAGCCTGAAGGTGAAGAAGCTATTAATGAGCTAATGGATGCAGTAGATAGCTATATACCGCAGCCTGTAAGAGCTACGGATAAATCTTTCTTAATGCCGATAGAAGATGTATTCTCTATTTCAGGAAGAGGTACTGTTGTAACTGGTAGAGTAGAGTCAGGAATAATTAAGGTAGGTGATGAAATTGAAATAGTCGGTCTAAAAGATACGCAAAAAACTACCTGTACCGGTGTAGAAATGTTCAGAAAATTACTTGATGAAGGACAAGCCGGAGATAATGTTGGTATATTACTACGCGGTACAAAAAGGGAAGAAGTTGAAAGAGGACAAGTTCTCGCAAAACCTGGTAGCATAAAACCGCATGATAAGTTTGAAGCTGAAGTATATGTGCTTAGTAAAGAAGAAGGTGGACGTCATACCCCATTTACTAATGACTATCGTCCGCAGTTCTATTTTAGAACAACAGACGTTACCGGTACAATAAAATTGCCTGCTGATAAGCAGATGGTTATGCCTGGAGATAATGCTACTTTTACAGTGGAATTAATTAAACCGATTGCGATGCAGGAAGGGTTGAAATTCTCTATACGTGAAGGTGGTAGAACAGTGGGTGCCGGCGTAGTAACTAAAATAAATAATTAA	MAKAKFERTKPHVNIGTIGHVDHGKTSLTAAITIVLAKTGGAQATAYDQIDAAPEEKERGITISTAHVEYETKNRHYAHVDCPGHADYVKNMITGAAQMDGAILVVSAADGPMPQTREHILLAKQVGVPAMVVFLNKVDMVDDPDLLELVEMEVRELLSKYGFPGDEIPIIKGSALQALEGKPEGEEAINELMDAVDSYIPQPVRATDKSFLMPIEDVFSISGRGTVVTGRVESGIIKVGDEIEIVGLKDTQKTTCTGVEMFRKLLDEGQAGDNVGILLRGTKREEVERGQVLAKPGSIKPHDKFEAEVYVLSKEEGGRHTPFTNDYRPQFYFRTTDVTGTIKLPADKQMVMPGDNATFTVELIKPIAMQEGLKFSIREGGRTVGAGVVTKINN	MSKEKFERTKPHVNVGTIGHVDHGKTTLTAAITTVLAKTYGGAARAFDQIDNAPEEKARGITINTSHVEYDTPTRHYAHVDCPGHADYVKNMITGAAQMDGAILVVAATDGPMPQTREHILLGRQVGVPYIIVFLNKCDMVDDEELLELVEMEVRELLSQYDFPGDDTPIVRGSALKALEGDAEWEAKILELAGFLDSYIPEPERAIDKPFLLPIEDVFSISGRGTVVTGRVERGIIKVGEEVEIVGIKETQKSTCTGVEMFRKLLDEGRAGENVGVLLRGIKREEIERGQVLAKPGTIKPHTKFESEVYILSKDEGGRHTPFFKGYRPQFYFRTTDVTGTIELPEGVEMVMPGDNIKMVVTLIHPIAMDDGLRFAIREGGRTVGAGVVAKVLG	100	gnl|BL_ORD_ID|1974|hsp_num:0	2137	.	.
		5668	R_rhipicephali	NZ_CP013133.1_519 # 446651 # 449929 # -1 # ID=1_519;partial=00;start_type=ATG;rbs_motif=AATAA;rbs_spacer=11bp;gc_cont=0.374	NZ_CP013133.1_519	446651	449929	-	Loose	2200	871.3	Bifidobacterium bifidum ileS conferring resistance to mupirocin	42.61	3003730	protein homolog model	n/a	n/a	mupirocin	antibiotic target alteration	antibiotic-resistant isoleucyl-tRNA synthetase (ileS)	ATGACAAATACTAAATATTATCCTGAAGTTAGCTCGAATGCTGATTTTGCAGGCTTAGAGCGAGAGATACTAAAATTTTGGCAAGACAATAATATATTCCAAAAATCTATTGATGATAGGAACGGAGAGTCAGAATTTATTTTTTATGACGGCCCGCCTTTTGCAAACGGTTTGCCGCATTACGGTCATTTGCTTACCGGCTTTATTAAAGACGTATATGCTAGATACCAAACCGTAAAAGGTAAGAAAGTCGAGCGTCGCTTTGGCTGGGACTGTCACGGTCTTCCTGCTGAAATGCAATCAGAAAAAGAACTTGGCATTTCAGGGCGTCTTGCAATAGCTAATTTTGGTATAGAGAAGTTTAATGCACATTGCAGAGCTTCGGTAATGAAATATGCTAATGATTGGGAAGAATATGTAACTCGTCAAGCAAGATGGGTGGATTTTAAAAATTCTTATAAAACGATGGATAAGCATTTTATGGAATCCGTACTTTGGGCATTTAAGGAGTTATATAATAAGGGGTTATTGTATGAATCTATGCGGGTAATGCCTTATTCTTGGGCATGCGAAACACCGCTTTCTAATTTTGAAACAAGACTTGATAATTCTTATCGTGAGCGAGCCGATAAAGCTGTAACGGTGAGTTTTGTACTATGTCATCCCGTGGCTACGACCACAGGATCTTTTAAAGAATACCGTATACTCGCTTGGACGACGACACCTTGGACATTACCGTCAAATTTAGCCTTAGCAGTCGGTAGTGATATAGATTATGCATTAGTCCCTAAAAATGATGTTTGTTATATAATAGCTGCCTCTTCCGTCTCTAAATATGCTAAAGAATTAGGACTTAGCGGTGAAGAAAATTTTGAGATAATTAAAGGCTCAGAACTTCAAGGATTGAGCTATAAATCTTTATTCGACTATTTCGAGAATCATCCAAACAGCTTCAAGATATTTGCAGGCGATTTCGTGGTTGAGGGTGACGGCACGGGAGTCGTACATATGGCTCCAGGCTTTGGTGAAGATGACCAAATACTTTGTGAATCGAAAGGTATTGAGCTTGTTTGTCCTGTTGATAATAGCGGTAAATTCACTAAAGAAATTCCTGATTTAGAGGGCTTACAAGTATTTGATGCAAATGACAAAATAATAATCAAACTGAAAGAGCAAGGAAATTGGCTAAAAACCGAGCAGTATATTCATAATTATCCTCATTGCTGGCGAACAGATACGCCTCTTATATATAAGGCTGTTCCGTCATGGTATGTAAAGGTTACGCAGTTTAAAGATAGAATGGTAGAGTTAAATCAGCAAATTAACTGGATACCTTTCCATGTTAAAGATAATTTATTTGGTAAGTGGCTTGAAAATGCTCGTGATTGGTCGATAAGCCGTAATAGATTCTGGGGAACGCCGCTGCCTGTATGGAAGTCCGATGATCCAAAATATCCACGCATAGACGTTTACGGCTCTATAGAGGAATTAGAGAAAGATTTTGGTGTTAAAGTTACTGATTTACATCGTCCGTTTATCGATGAACTGACCAGACCAAATCCCGACGATCCAACCGGTAAATCAACAATGCGTAGAATAGAAGACGTATTTGATTGCTGGTTTGAAAGCGGTTCAATGCCATATGGGCAAGCCCATTACCCTTTTGAAAATAAAGAGTGGTTTGAGGATCATTTTCCGGCTGATTTTATAGTTGAATATTCAGCTCAAACACGCGGATGGTTTTATACTTTAATGGTGCTATCTACCGCTTTATTTGATCGCCCACCGTTTTTAAATTGTATATGCCACGGCGTAATTTTAGACTCTACAGGTCAAAAACTTTCAAAGCGTCTTAATAACTACGCCGATCCGCTGGAGCTATTTGATAAATACGGCTCTGACGCTTTAAGAGTTACGATGTTATCTTCAAACGTTGTTAAAGGTCAGGAGCTATTAATTGATAAAGACTGCAAAATGGTATTTGATACGCTTCGTCTATTTATCAAACCTATATGGAATGCTTACCATTTCTTTACGATGTATGCTAACGCCGATTCACTTAAAGGCGAGCTTAATTTTAGCTCTAAAAACGTACTTGATGTTTATATATTATCTAAGCTTAAAATAGCCGTACAAAAAATTGAAGAGAGCTTAGATAATTTCGATACGCAAACAGCTTATCATACAGTTTCAGAATTTTTTGAAGTGTTGAATAACTGGTATATAAGACGAAGCCGAGCTAGATTTTGGAAAAGCGAAAAAGATACAGATAAGCAAAATGCTTATAATGCTCTATATTCATGTTTAGAAACCATGGCTATTGCGATGTCGGCACTAGTGCCTATGATTTCGGAAGCGATATATAAGGGATTACGTCATTGTGAGGAGCGTAACGACACGGCACTTTCAGGAAAATCAAACGTCATTGCGAGGAAAGACACAAGTCTTGACGAAGCAATCTCAGGAGTATCTCATAAGATTGCCACGGCACTTTCAGTGCCTCACAATGACGAGATTAGCGTACATCTCTGCAACTACCCTACTCTCTCAGACTTTGAAATAAATCACAAGCTGGTTACTACTATGGATAACGTGCTTGATATTTGTAGTAATAGCCTATTTATCCGAAGCACTGAAAATACCAGGGTAAGGCAGCCACTTGCTAGCATAGCTATTATCAGTAAACATAATAACAACCTCAAAGATTTTGAAGATTTAATTAAAGACGAAATTAATGTTAAGGCGGTAATTTACCGTGACGATCTAGAGAATTACGCAAACAAAAAACTATCGATTAATTTCCCAATGCTTGGTAAACGTTTGTCGCATAAAATGAAAGAGATTATAGCCGCTTCTAAAAAAGGTGAGTGGGAAGCTATCGCAGGCGGTTTAGCTATATGCGGTGAAACCTTAAATAGTGACGAATATAAGCTAGTTTTAGAGCCGTATTCACATATCAAAGGAGCAGCAAGTTTTGAGAATAATAGTAGCTTGTTAATACTTGATTTAGAGCTAACACCTGAATTAATAGAAGAAGGATACGCAAGAGACATTGTACGCTTTATACAACAGGCTCGAAAAGATGCCGATTTCTCTATCACTGACAGGATTTTAATTGAGATAATAAGCGAGTTTGATTTATCTAAGATAATTGATAATTATGGAGACTTTATTAAAGAACAAACTTTAGGCGAGTTTGCTAAAAATTTCACGCCTGATTATGTCAGTAAAGTAGAATTAGAGAACCATCAAATACAACTTAAAGTTAAGAAATTGTAA	MTNTKYYPEVSSNADFAGLEREILKFWQDNNIFQKSIDDRNGESEFIFYDGPPFANGLPHYGHLLTGFIKDVYARYQTVKGKKVERRFGWDCHGLPAEMQSEKELGISGRLAIANFGIEKFNAHCRASVMKYANDWEEYVTRQARWVDFKNSYKTMDKHFMESVLWAFKELYNKGLLYESMRVMPYSWACETPLSNFETRLDNSYRERADKAVTVSFVLCHPVATTTGSFKEYRILAWTTTPWTLPSNLALAVGSDIDYALVPKNDVCYIIAASSVSKYAKELGLSGEENFEIIKGSELQGLSYKSLFDYFENHPNSFKIFAGDFVVEGDGTGVVHMAPGFGEDDQILCESKGIELVCPVDNSGKFTKEIPDLEGLQVFDANDKIIIKLKEQGNWLKTEQYIHNYPHCWRTDTPLIYKAVPSWYVKVTQFKDRMVELNQQINWIPFHVKDNLFGKWLENARDWSISRNRFWGTPLPVWKSDDPKYPRIDVYGSIEELEKDFGVKVTDLHRPFIDELTRPNPDDPTGKSTMRRIEDVFDCWFESGSMPYGQAHYPFENKEWFEDHFPADFIVEYSAQTRGWFYTLMVLSTALFDRPPFLNCICHGVILDSTGQKLSKRLNNYADPLELFDKYGSDALRVTMLSSNVVKGQELLIDKDCKMVFDTLRLFIKPIWNAYHFFTMYANADSLKGELNFSSKNVLDVYILSKLKIAVQKIEESLDNFDTQTAYHTVSEFFEVLNNWYIRRSRARFWKSEKDTDKQNAYNALYSCLETMAIAMSALVPMISEAIYKGLRHCEERNDTALSGKSNVIARKDTSLDEAISGVSHKIATALSVPHNDEISVHLCNYPTLSDFEINHKLVTTMDNVLDICSNSLFIRSTENTRVRQPLASIAIISKHNNNLKDFEDLIKDEINVKAVIYRDDLENYANKKLSINFPMLGKRLSHKMKEIIAASKKGEWEAIAGGLAICGETLNSDEYKLVLEPYSHIKGAASFENNSSLLILDLELTPELIEEGYARDIVRFIQQARKDADFSITDRILIEIISEFDLSKIIDNYGDFIKEQTLGEFAKNFTPDYVSKVELENHQIQLKVKKL	MSETTNSHVYPKANEGGETASVAPNPSFPNMEETVLKYWDKDDTFNKSVERNPSGDHSQNEFVFFDGPPFANGLPHYGHLLTGYAKDVIPRYQTMKGRKVNRVFGWDTHGLPAELEAQKELGIDSVDQIEKMGIDKFNDACRASVLKYTHEWQDYVHRQARWVDFEHGYKTLNIPYMESVMWAFKQLYEKGLAYQGYRVLPYCPKDQTPLSAHELRMDADVYQDRQDTTVSVAVKLRDEEDAYAVFWTTTPWTVPTNFAIVVGADIDYVEVRPTQGKYAGKKFYFGKPLLSKYEKELGEDYEVVRELKGSEMAGWRYWPVFPYFAGDKAESEGNVPGPEGYQIFTADYVDTVEGTGLVHQAPYGEDDMNTLNAHGIKSTDVLDAGCRFTAQCPDYEGMYVFDANKPILRNLRNGDGPLAEIPAEHRAILFQEKSYVHSYPHCWRCATPLIYKPVSSWFVSVTKIKPRLLELNQQINWIPENVKDGQFGKWLANARDWSISRNRFWGSPIPVWVSDDPKYPRVDVYGSLEELKADFGDYPRDKDGNVNMHRPWIDNLTRVNPDDPTGKSHMHRISDVLDCWFESGSMSFAQFHYPFENKEKFEQHFPADYIVEYIGQTRGWFYLLHVMATALFDRPAFKNVICHGIVLGSDGQKMSKHLRNYPDVNGVFDKYGSDAMRWFLMSSPILRGGNLIVTAEGIRDTVRQVMLPVWSSYYFFTLYANAANGGAGFDARQLRADEVAGLPEMDRYLLARTRRLVERVEKSLDEFAISDACDAASDFIDVLTNWYIRNTRDRFWKEDVNAFNTLYTVLEVFMRVLAPLAPMESESVWRGLTGGESVHLADWPYVADEKTGEATELGRVLVDDPALVDAMEKVREIVSGALSLRKAAQIRVRQPLAKLTVVVEDVDAVKAYDEILKSELNIKDIEFCTMEDAGSQGLKIVHELKVNARAAGPRLGKQVQFAIKASKTGAWHVDAATGAPVVETPNGEVALEAGEYELINRVEEENAAEADASVSAALPTGGFVILDTVLTADLEAEGYARDVIRAVQDARKAADLDIADRIALVLTVPSANVADVERFRDLIAHETLATSFAVKEGAELGVEVAKA	98.64	gnl|BL_ORD_ID|4716|hsp_num:0	2278	.	.
		5669	R_rhipicephali	NZ_CP013133.1_525 # 452544 # 454343 # 1 # ID=1_525;partial=00;start_type=ATG;rbs_motif=TAAA;rbs_spacer=8bp;gc_cont=0.312	NZ_CP013133.1_525	452544	454343	+	Loose	700	64.3	adeS	21.36	3000549	protein homolog model	n/a	n/a	glycylcycline; tetracycline antibiotic	antibiotic efflux	resistance-nodulation-cell division (RND) antibiotic efflux pump	ATGCTTAGTTATCTTAAACAAAATTTACGTTCTTATTTTTCTAGTAGAGTACTAATTTTTACTTTAGCAACAGCAGCTATTATTTTTGCTTGTGCTACTTTTTATGTGATATCTTTAGAATCAAAGAATTTTAGTACGATTATTGGATTTTTATTAGTTGATTTAGTAATTTTTTTAATTTTAGGTGTTTTACTAACTCAAAAATTTTTTACTAAAAATAATAATAACGATAGTTCTAAATTACAAAATCGTATTGTAATTGCCTTTAGTTTAGTTGCAGCTATTCCAACTATAATTGTTTCGGTATTTTCTGTTTATTTTTTTAATCTTAGTGTTCAAGCTTGGTTTGATAAGAAGATTTCTACGGTTCTTGATCAATCCGTGATAGTTGCAGAATCTTATATTGCCGAGCATAAATTACAGCTAAAAGAAACGGCTTTAGCCGTTGCTGAAGATTTAAGCGATATGTATTACGATTTAATTCACAATCCCGCTTTATTTACTAAAACACTTAATACTGAAGCAGAGATGCGTTCGCTTGATGAGGCTATAGTTTTAAACAAATCTACTAATACTATAGTAGCTAATAGTTATTTAAGTTTTTCATTATCATTTGCAACTATCCCTGCACATTTAATTAAAAAAGCGGATTTAGGTGAACTGGTGGAAGTAAAATCTGATCCAACCAAAATAAGGATGCTGATTAAATTAAAAGAGTATAATGATGTGTATTTATTAGTCGGTAGATTAGTAGATAATAAAATTATCGACCATGTAGATGCAACTAACGGAGCAGCTGCCGAGTATAATAGCCTTAAAAATGAAATAGATAATATACAGATTAAGTTCTCTATAATGTTTATCTTTATTGCCTTATTACTTCTTTTTGTAGCTATAAGTTTCGGGGTTATATTTACTGCTAAAATAGTAAAACCTATTAAGAAATTAGTTACTGCAACCGACAAAGTTAAAGACGGCGATTTAACGGTACAAGTGCCTGAAAATGAAGTAGATAAAGACGAAATAGGCACGCTTTATGTGGCATTTAATAGAATGATTAAGCAGCTTTCTCGCCAGCAGCGTGATTTAGTTATAGCACAGAGGGCTATGGCTTGGTCGGATGTTGCAAAAAAAGTAGCCCATGAAATCAAGAATCCGTTAACTCCTATTTTACTTGCTTCTGAAAGATTGCTGAAGAAATTTAGTCCTGAAATTAAGGAAAGGGTAGAATTTGAAAATTATTTAAAAATGATTATTCGCCATACTAACGATATTAAAAATATAGTATCCGAATTTGTTCTTTTTGCACGTCTTCCTGCTCCTAAATTTACGAAGAGTGAATTAGTTTATTTAGTTAAACATATTGTTGAAGCACATAAATTACTTAATGATAATATTTTGTATAAATTTGAGTCTAACGTGGAACAATTTGATTTTATGTGTGATGCTACCCAAATAAATCAAGTTATGATCAATTTGTTGAAAAACGCAGAAGAGTCAATAGAAGGACGAGAATCCGGAAAAATAGAAGTTACTATAGATGCTAAAGACGATTTTATTAGCGTTATTGTAACGGATAACGGTAAAGGATTCCCGCCTGAGCTAATAGGCAAAGCTACCGAAAGCTATGTTACGACCAGCAGTAAAGGTATGGGATTAGGGCTTGCTATAGTTAAAAGAATAGTCGAAGAACATTGCGGCATTCTAGATATAGCAAACAGAGAAGAAGAGGGAGCAATAATCGATATAAAATTTGATTTAAAAGAATTGGATTTAAAGGCTAAGCGTTTGGAAATGTAG	MLSYLKQNLRSYFSSRVLIFTLATAAIIFACATFYVISLESKNFSTIIGFLLVDLVIFLILGVLLTQKFFTKNNNNDSSKLQNRIVIAFSLVAAIPTIIVSVFSVYFFNLSVQAWFDKKISTVLDQSVIVAESYIAEHKLQLKETALAVAEDLSDMYYDLIHNPALFTKTLNTEAEMRSLDEAIVLNKSTNTIVANSYLSFSLSFATIPAHLIKKADLGELVEVKSDPTKIRMLIKLKEYNDVYLLVGRLVDNKIIDHVDATNGAAAEYNSLKNEIDNIQIKFSIMFIFIALLLLFVAISFGVIFTAKIVKPIKKLVTATDKVKDGDLTVQVPENEVDKDEIGTLYVAFNRMIKQLSRQQRDLVIAQRAMAWSDVAKKVAHEIKNPLTPILLASERLLKKFSPEIKERVEFENYLKMIIRHTNDIKNIVSEFVLFARLPAPKFTKSELVYLVKHIVEAHKLLNDNILYKFESNVEQFDFMCDATQINQVMINLLKNAEESIEGRESGKIEVTIDAKDDFISVIVTDNGKGFPPELIGKATESYVTTSSKGMGLGLAIVKRIVEEHCGILDIANREEEGAIIDIKFDLKELDLKAKRLEM	MKSKLGISKQLFIALTIVNLSVTLFSIVLGYIIYNYAIEKGWISLSSFQQEDWTSFHFVDWIWLATVIFCGCIISLVIGMRLAKRFIVPINFLVEAAKKISHGDLSARAYDNRIHSAEMSELLYNFNDMAQKLEVSVKNAQVWNAAIAHELRTPITILQGRLQGIIDGVFKPDEVLFKSLLNQVEGLSHLVEDLRTLSLVENQQLRLNYELFDLKAVVEKVLKAFEDRLDQAKLVPELDLTSTPVYCDRRRIEQVLIALIDNAIRYSNAGKLKISSEVVADNWILKIEDEGPGIATEFRDDLFKPFFRLEESRNKEFGGTGLGLAVVHAIIVALKGTIKYSNQGSKSVFTIKISMGHEEMG	165.93	gnl|BL_ORD_ID|167|hsp_num:0	183	.	.
		5670	R_rhipicephali	NZ_CP013133.1_583 # 501091 # 501519 # -1 # ID=1_583;partial=00;start_type=ATG;rbs_motif=AACAA;rbs_spacer=14bp;gc_cont=0.317	NZ_CP013133.1_583	501091	501519	-	Loose	200	54.3	YajC	39.73	3005040	protein homolog model	n/a	n/a	fluoroquinolone antibiotic; cephalosporin; glycylcycline; penam; tetracycline antibiotic; rifamycin antibiotic; phenicol antibiotic; disinfecting agents and antiseptics	antibiotic efflux	resistance-nodulation-cell division (RND) antibiotic efflux pump	ATGTCAGCAAATACGCAAGATAATCAGGCAAATAATAACGACACTATAGAAATACAGGAAACTGAGGTAGTGCCTGTAGAAACAAATTCTTTACAATCAGGGTTAACAAGCTTAATACCGATGGTTTTAATTTTTGCTGTATTTTACTTCTTATTATTACGTCCACAAGAAACACGACGCAAAGAAAGAGAGAAATTAGTAAGTGAAGTTAAAAAAGGCGAAGAAGTTCTAACAAATAGCGGCATTTACGGTATTGTGACTAAAGTAAGTGCAAATGACAATAATATTGAAATCGAAATAGCTAAAGACGTACGTATTAAAGCTTTAAAAAGTGCTATTATCGATATAACTAGTCGTACAAAAGAAGTAGCAGTAAAAAAAGAAAACAACAAAAAAGATAAGAAGGTAAGCGGTGCAAAATCTTCCTAA	MSANTQDNQANNNDTIEIQETEVVPVETNSLQSGLTSLIPMVLIFAVFYFLLLRPQETRRKEREKLVSEVKKGEEVLTNSGIYGIVTKVSANDNNIEIEIAKDVRIKALKSAIIDITSRTKEVAVKKENNKKDKKVSGAKSS	MSFLIPAAYADAAAPAAAGPAGTGFEWVFLVGFLVIFYLMIWRPQAKRAKEHKNLLGNLQKGDEVVTSGGIAGKVTKVADDFVVVEVSDNVELKFQKAAIAATLPKGTLKAI	126.79	gnl|BL_ORD_ID|2775|hsp_num:0	3783	.	.
		5671	R_rhipicephali	NZ_CP013133.1_593 # 510799 # 512058 # 1 # ID=1_593;partial=00;start_type=ATG;rbs_motif=AATAA;rbs_spacer=3bp;gc_cont=0.363	NZ_CP013133.1_593	510799	512058	+	Loose	800	243.4	Borreliella burgdorferi murA with mutation conferring resistance to fosfomycin	34.8	3003777	protein variant model	D116C	n/a	fosfomycin	antibiotic target alteration	antibiotic-resistant murA transferase	ATGCACAAATTAATTATTCACGGTGGTAAACCTCTTAAAGGTAGTATTAATATTAGCGGTGCTAAAAATGCCGTGCTACCTATTATGGCAGCGTCTATTCTTACCGATAAACTGCATATTACTAATGTTCCAAAGTTAACGGATGTTAGTACTATGAAAGATTTGCTCCGAAGTCACGGGGCAGATATTGAAATAATAGAACATCAAGATGAATTTGAGCTTATAATTAATACCAAAAATATAAATAACTTTACTGCAGATTATGAAATAGTCCGTAAAATGAGAGCATCGATTTGGGTGCTTGGTCCTTTGCTTACCAAATACGGTAAAGCAAAAGTATCGCTTCCGGGTGGTTGTGCTATTGGAGCAAGGCAAGTAGATTTGCATATTGCTGTATTAAAAGCTATGGGAGCTACGATTGAAATAGAAGACGGTTATATTAACGCTTCAAGTAAAGGACGTTTAAAAGGTACTCATTTTGTTTTTGATAAAGTTTCCGTAGGTGCTACGATTAATGCAATACTTGCAGCTGTTTTAGCAGAGGGGGAAACTGTGCTTTTTAATTGCGGTCGAGAGCCGGAAATAGTTGATTTATGTAGTTGTCTTATCACAATGGGAGCCGATATTGTAGGTATCGGCACTAGCGAAATAACAATTAAAGGCAAGGATTCTTTAAATAAAGCGAGCTATAAAGTACTTTCTGATCGTATTGAAGCCGGTACTTATATGTTTGCGGCAGCTATTACTAAAGGTGATGTAAAAATTTGTGGGATTGATTACCATATTGTAGAAAATATAGCTTTAAAACTTATCGAAACAGGTATAAAAGTCGTGCCGATCAATAACGGAGTTCAAGTAACTTATGAAGGGAAATTAAATTCAGTTGATTTAGAAACTAATCCCTATCCTGGCTTTGCTACTGATTTGCAAGCACAATTTATGAGCCTTATGACGCTTAGTAGCGGTGTTTCAATGATCACCGAGAATATTTTTGAAAATCGTTTCATGCATGTCCCTGAATTATGTAGAATGGGAGCAGATATAGTAGTACGAGGTAATAAGGCGGTTGTTCGAGGTGTAGAAATATTAAAAGGCGCAGAAGTTATGGCAAGTGATCTTAGAGCTTCGGTATCGTTAATACTCGCCGGTCTTAGTACTAATAGCAAAACCGTATTACACCGAATATATCATTTAGATCGTGGCTTCCAAGATTTAGAAAAAAAATTAAGTAATTGCGGTGCAGATATAAAAAGGGTATAA	MHKLIIHGGKPLKGSINISGAKNAVLPIMAASILTDKLHITNVPKLTDVSTMKDLLRSHGADIEIIEHQDEFELIINTKNINNFTADYEIVRKMRASIWVLGPLLTKYGKAKVSLPGGCAIGARQVDLHIAVLKAMGATIEIEDGYINASSKGRLKGTHFVFDKVSVGATINAILAAVLAEGETVLFNCGREPEIVDLCSCLITMGADIVGIGTSEITIKGKDSLNKASYKVLSDRIEAGTYMFAAAITKGDVKICGIDYHIVENIALKLIETGIKVVPINNGVQVTYEGKLNSVDLETNPYPGFATDLQAQFMSLMTLSSGVSMITENIFENRFMHVPELCRMGADIVVRGNKAVVRGVEILKGAEVMASDLRASVSLILAGLSTNSKTVLHRIYHLDRGFQDLEKKLSNCGADIKRV	MHSYIVEGGYKIGGQITASGNKNAALPCILAALLTDEEVILENIPNINDVKVVLDILNDIGADIAREGNTLKIKVLNIVKTEIDSSFTDLIRASILLLGPFVSRFGKIDMALPGGDVIGKRRLDTHFYGLCKLGAKLSTKDRRIVLKANKLVGAEMFLDEASVTATENIIMAAVLAEGNTVIMNAACEPHVQDLCNMLNSMGANILGIGSNVLEIKGVKKLSGTVFRIGADFMQVGSLISLAALTGGELEIKKADPQHFRLIRHVYSRLGINFEYDRENVYVRNKQELKVKLDFGGHIPKIDDGPWPAFPTDLMSIIVVTATQVEGTVLVFEKMFESRMFFVDKLIKMGARIVLCDPHRVVVTGKSSLKGNVLSSPDVRAGMSLLIAAFVAEGRSEIQNVYQIERGYEDVVNKLINLGAKIKKVKSQ	98.13	gnl|BL_ORD_ID|2083|hsp_num:0	2286	.	.
		5672	R_rhipicephali	NZ_CP013133.1_622 # 531807 # 533492 # 1 # ID=1_622;partial=00;start_type=ATG;rbs_motif=AATAA;rbs_spacer=3bp;gc_cont=0.344	NZ_CP013133.1_622	531807	533492	+	Loose	1000	236.5	Neisseria gonorrhoeae PBP2 conferring resistance to beta-lactam antibiotics	29.8	3004832	protein variant model	A311V, F504L	F504L:2409, V316T:2409, G595S:5758	cephalosporin; cephamycin; penam	antibiotic target alteration	Penicillin-binding protein mutations conferring resistance to beta-lactam antibiotics	ATGAAACAAATTTTGGAAAAATGGAAACCTGCAATTAAAAGTCTAATAATTTGGAATGTTTGTAGTAAAAATATAAAAATCCGATTATTAATGGTTATTTGTGGCTTTTCTTTTCTTTTTTGTACTTTATCTTACAGATTGATAATCGTTGCTACGAATGTTTACGATAAAAATATTAATTCCTTTAAAAAAAATCATCAATTTAGAAAAGAAATAGTTGATCGAAACGGTAATTTATTAGCAGTGAACCTACCTTCTGCCTCATTATTTGCTAATCCACAAATAGTACTTGATCCTGAAACTTCCGTAAAAAAGCTAGCAGAAATTCTACCTGATATTAATAAAGCTAAATTACTTGCAGAACTTAAGTCAAATAAAAGCTTTATATGGGTAAAAAGGGATTTACTACCTAGTCAGCAAGAAAAGATAACTAGCCTTGGGTTACTTGGTTTTGAATTTGAAGAAGAGCAGAAACGAATTTATACCTTTTCTAATTTATTGTCGCATGTTATCGGTTATGTAGGTAGAGACTCGGTAGGGCTTAGTGGCTTAGAGCTCGCTTATGATAAGTATTTAACTAATTCTGATTATGAATTAAACGAACCAAAGAATCGGAAAGAACCGCTTCAATTATCTATTGATATCAGATTACAAAGTATTTTAAGTGAGGAGATTGATAAAACTTTAAAGCAATTTAAGGCCATAGGAGCAGTAGGCATTATTGCTGATCCAAATAATGGCGAGATTTTAGCATTAGTAAATAAGCCTGATTTCGATCCGCATTATCCGAGTTTAGCCAAACCGGAAGAGCTGTTTAATATAGCAAGTCTCGGCATTTACGAAATGGGTTCGGTGTTTAAGGCATTAACTATGGCAGTCGGCTTTGATACCGGTGCAATAAATATGAATGATGCTTATGATATAAGCTATATGAAAGTAGGAGGATTCCAGCTTAAGGATTATACGCCAAGACAAGGATGGCATAGTGTACCTGAGATTTTTCTATATTCTTCAAATATTGGCACAAGTCAAATTATGCTTGAAATCGGTAAAAGCAATTTTAAAAAATACCTAAAGAAATTAGGTCTATTAGATCAGTTACAAATAGAATTACCTGAACGAGGTACTCCGTTATTTCCTTCTGAGAAAAGATGGAATGAGTTAACGAGTGTTACTATGTCGTACGGCTACGGCATTTCGATTAGCCCTTTGCATTTTGTTAGAGCAATGTTACCGGTTGTTAACGGCGGTACTTTATATGATCTTACTTTATTAAAAAGAAAGGATGAAAAAGTAATAGGTACAAAAGTTTTTAGTGAAAATACCTCTACCCAAATGAAGAAATTATTTAGATCGGTAGTAAAAGAAGGTAACGGTAAAAGAGCAGAGGTCAAAGGCTATCTTATCGGCGGTAAGACCGGTACGGCAGAAAAACTTTCACAAGGGGCAGGGGGAAAAAAGAAATATCTAAAAAATAGTAGAGCGTCATCGTTTTTAGGTATGCTGCCTGCATCTAACCCGCAATATATTATTTTTATTAGATTTGATGAGCCGAAACCGACTAAAGAAAGCTTTGGCTTTGCAACCGCAAGCTGGACGGCTGCCCCTACTGCCGGTAGAGTATTTGAACGTATGATATCTTTATATGGTTTAGAACCGATAGAACAAAGTGAGGAAGAAAGTTAA	MKQILEKWKPAIKSLIIWNVCSKNIKIRLLMVICGFSFLFCTLSYRLIIVATNVYDKNINSFKKNHQFRKEIVDRNGNLLAVNLPSASLFANPQIVLDPETSVKKLAEILPDINKAKLLAELKSNKSFIWVKRDLLPSQQEKITSLGLLGFEFEEEQKRIYTFSNLLSHVIGYVGRDSVGLSGLELAYDKYLTNSDYELNEPKNRKEPLQLSIDIRLQSILSEEIDKTLKQFKAIGAVGIIADPNNGEILALVNKPDFDPHYPSLAKPEELFNIASLGIYEMGSVFKALTMAVGFDTGAINMNDAYDISYMKVGGFQLKDYTPRQGWHSVPEIFLYSSNIGTSQIMLEIGKSNFKKYLKKLGLLDQLQIELPERGTPLFPSEKRWNELTSVTMSYGYGISISPLHFVRAMLPVVNGGTLYDLTLLKRKDEKVIGTKVFSENTSTQMKKLFRSVVKEGNGKRAEVKGYLIGGKTGTAEKLSQGAGGKKKYLKNSRASSFLGMLPASNPQYIIFIRFDEPKPTKESFGFATASWTAAPTAGRVFERMISLYGLEPIEQSEEES	MLIKSEYKPRMLPKEEQVKKPMTSNGRISFVLMAMAVLFACLIARGLYLQTVTYNFLKEQGDNRIVRTQALPATRGTVSDRNGAVLALSAPTESLFAVPKDMKEMPSAAQLERLSELVDVPVDVLRNKLEQKGKSFIWIKRQLDPKVAEEVKALGLENFVFEKELKRHYPMGNLFAHVIGFTDIDGKGQEGLELSLEDSLYGEDGAEVVLRDRQGNIVDSLDSPRNKAPQNGKDIILSLDQRIQTLAYEELNKAVEYHQAKAGTVVVLDARTGEILALANTPAYDPNRPGRADSEQRRNRAVTDMIEPGSAIKPFVIAKALDAGKTDLNERLNTQPYKIGPSPVRDTHVYPSLDVRGIMQKSSNVGTSKLSARFGAEEMYDFYHELGIGVRMHSGFPGETAGLLRNWRRWRPIEQATMSFGYGLQLSLLQLARAYTALTHDGVLLPLSFEKQAVAPQGKRIFKESTAREVRNLMVSVTEPGGTGTAGAVDGFDVGAKTGTARKFVNGRYADNKHVATFIGFAPAKNPRVIVAVTIDEPTAHGYYGGVVAGPPFKKIMGGSLNILGISPTKPLTAAAVKTPS	96.56	gnl|BL_ORD_ID|2614|hsp_num:0	3628	.	.
		5673	R_rhipicephali	NZ_CP013133.1_624 # 534625 # 536406 # 1 # ID=1_624;partial=00;start_type=ATG;rbs_motif=AAAA;rbs_spacer=3bp;gc_cont=0.343	NZ_CP013133.1_624	534625	536406	+	Loose	1000	284.3	Helicobacter pylori pbp2 mutants conferring resistance to amoxicillin	31.07	3007058	protein variant model	I259T	n/a	cephalosporin; cephamycin; penam	antibiotic target alteration	Penicillin-binding protein mutations conferring resistance to beta-lactam antibiotics	ATGCTAAATAAGAAAATACTACATAGTGAGTTAATTTCACGAAGAGCATTTATAATTGGATTATGTAAACTCGGATTTTTATCGTTGCTTGGAATAAGAATGTTTTATTTACAGCTTATTAAAAGCGAAGAATATAAGACTTTATCGGATAAGAATCGTATTAATTTCGTTGTACTTCCACCGACTAGAGGAAGAATTTACGATTTAGACGGCAATATTTTAGCTACTAATAAACCATGTTATCAGCTAGTAATAGATAGGAGCATTAATAGTAATTATAGGGATGAATTAGAAATAATTAGTAATATTCTAAATTTATCTCCGGAAAAATATAATTATATTAAGCAAAAAATTAAAAAATCTAGTCGCCACACTCCTTTAATAATATTTGATCAGCTTGATTGGCAGCAAGTATCAATGATTGAAGAACAAAAGCATCAACTCGCTTCAATATTTATTGATATAGGTTATTTAAGGTTTTATCCTTTTTCAAGCGTTACTTCTCATTTAATCGGTTATCTTGGTCAAATAAATGAGCAAGAGAAGCGGGAATTAAATATACATAGTTTAAGCAATTTTAATATCGGTAAATCCGGTATTGAAAAATATTACGATAACAAACTACGAGGAGAATTTGGTTATAAAAAAGTTGAAGTAAACGCTTACGGTAAGCAGGTAAGAGAAATAGCAGGAATCCCTACTAAATCGGGTGAAGATATGCATTTAAATATCGATGCGTCTCTTCAGCAAAATATCCAGCAATATTTAAATCCTAAAGGTTCTTCGGCAATAGTTATGGATACTAAAACCGGACATGTACTAATTTGTGCTTCCACCCCGGGTTTTGAATCAAATCATTTCAGTAAATTATCGGAAAATTATTGGCAAAGTTTAACGAGTGATCCTTATAAGCCTTTAATTAATAAGGTAATACAAAATTCTTATCCTCCAGGCTCGGTTTTTAAAATAATTACCGTACTTGCAGCTCTTGAAGTAGGCATTAATCCTAATAAAACCGTTTTTTGCGACGGTAGCTCTGCTCTTGGTACTAATAGTTTTAGATGTTGGAATCATAGCGGACATGGAACGTTAGATATGATGTCTGCTTTAAAGCATTCTTGTAATATTTATATGTATGAATTAGCAAGAATAATAGGTCCGGATAAAATTCTTGAAGTTGCAAGAGAATTTGGCCTCGGCTCAAAAACCGGTATTGATTTAGCTCCTGAAAGTAGCGGGTTTGTACCGTCAAAAGAGTGGAAAAAGAAAAAATTAAAGCTTCCTTGGTCAATAGGAGATAGTTTTAATTTAGCAATCGGACAGGGGTTTTTAGGGGTAACACCGATGCAGCTTGCAAGGTTTATTACGGCTATTGCAAGTAACGGTAAACTGTATACGCCTAGAATATTAAAAAATGATCCGGAATTTTATAATGTCAATATTAAGCCCGAAAATATCACAATAATCCAAGAAAGTTTGTATAATACCGTTAATGTTGCGGGAGGTACGGCGTATTATAATAGAATTTTAGGCAAAAATAGGCAGCTCGCTGGTAAAACCGGTACTTCGCAGGTGCAAGGCAAACTAAATGCTAAAGATGATTTAAGCCGTAAATCTATTGCTTGGGAGAGGCGTAATCATGCCTTGTTCTTAGGCTTCGCTCCTTATCACGATCCTAGTTATTCTGTTACCGTCTTTATTGATCATGGCGGAGGCGGTAGTAAAGCCGCCGCCCCTGTAGCTCGTAAAATTATGTCGGACGTGTTGGATAAGTATTTATAG	MLNKKILHSELISRRAFIIGLCKLGFLSLLGIRMFYLQLIKSEEYKTLSDKNRINFVVLPPTRGRIYDLDGNILATNKPCYQLVIDRSINSNYRDELEIISNILNLSPEKYNYIKQKIKKSSRHTPLIIFDQLDWQQVSMIEEQKHQLASIFIDIGYLRFYPFSSVTSHLIGYLGQINEQEKRELNIHSLSNFNIGKSGIEKYYDNKLRGEFGYKKVEVNAYGKQVREIAGIPTKSGEDMHLNIDASLQQNIQQYLNPKGSSAIVMDTKTGHVLICASTPGFESNHFSKLSENYWQSLTSDPYKPLINKVIQNSYPPGSVFKIITVLAALEVGINPNKTVFCDGSSALGTNSFRCWNHSGHGTLDMMSALKHSCNIYMYELARIIGPDKILEVAREFGLGSKTGIDLAPESSGFVPSKEWKKKKLKLPWSIGDSFNLAIGQGFLGVTPMQLARFITAIASNGKLYTPRILKNDPEFYNVNIKPENITIIQESLYNTVNVAGGTAYYNRILGKNRQLAGKTGTSQVQGKLNAKDDLSRKSIAWERRNHALFLGFAPYHDPSYSVTVFIDHGGGGSKAAAPVARKIMSDVLDKYL	MKNLRYKLLLFVFIGFWGLLVLNLFILSVKNQEYYEKLAERNMTKKEFLVPTRGDITDRNDEFLATNELVFGVFLPSRLKQKELLEKIEIIQKFFPNFSKETLLNNYQKENSLYNHNLIKVVGFIPYIAMQPLYAKLIQTQGIFALPLDKRYYPNNALASHVLGYVGVASLQDLKDDEENQYSQIVGKTGIEKEYNKLLQGKVGYKIMRVNALNQELATLEVVPPSTNNHLQLSLDKRLQKEADKLFENKRGAILVMNAENGELLVAGSYPEYNLNDFVGGISQDKWQKLQDDIYNPLLNRFANALYPPGSVVKMGVGLSFLENLHITENTTIPTPPFIEVGKRKFRDWKKTGHGNSNLYKAIRESVDVYFYKFGLEISIEKLSKTLREVGFGEKTGVDLPNEFVGIVPDNLWKLKRFNQDWRVGDTLITAIGQGSFLATPLQVLAYTGLIATGKLATPHFAINNKQPLKDPLNSFQKKKLQALRVGMYEVCNHKDGTAYHSTRGSKVTLACKTGTAQVVEIAQNIVNRMKEKDMEYFHRSHAWITAFLPYEKPKYAITILVEHGEGGSKLGGLLVKMSNKLYELGYL	100.85	gnl|BL_ORD_ID|4780|hsp_num:0	5757	.	.
		5674	R_rhipicephali	NZ_CP013133.1_627 # 540003 # 541433 # -1 # ID=1_627;partial=00;start_type=ATG;rbs_motif=TAA;rbs_spacer=11bp;gc_cont=0.318	NZ_CP013133.1_627	540003	541433	-	Loose	400	136.3	TxR	29.28	3005008	protein homolog model	n/a	n/a	tetracycline antibiotic	antibiotic efflux	ATP-binding cassette (ABC) antibiotic efflux pump	ATGTCACAACTAGATGTTTTAATAGTAGACGATGAAGAGAGTATACGAAATCTCATTGCTGCAAATTTGAAAGATGAAGGTTTTAACCCTAAGGTTGCCGCTAATAGTACTCAAGCCCTTAAAATACTTTCCGAAAAACCAGTCTCTGCAGTTATACTTGATATTTGGCTTCAAGGAAGCGAAATTGACGGGCTTGGAATTTTAGAGATAATTAAAAAACGCTATCCTTTAATGCCGGTAATAATTATTAGCGGTCACGGTACTATAGAAACAGCAGTAAATGCTATAAAAATGGGTGCTTACGATTATATAGAAAAACCGTTTAATAATGATAAATTAGTTATTTTACTTACAAGAGCTTGTGAAGTAACAAAGTTAAAACGCGAAAATATAGATTTAAAATCAAAGGTTATAGATAAAACTGAATTAGTAGGCGGATGTTCGGTAACTTTAAAATATAAAATGGAAATAGAAAAGGCAGCTAACTCTAGCAGTCGTATAATGATTCACGGTAAAGTCGGTAGCGGTAAAGAACTTGCAGCAAGATTAATTCATAAACAATCTAAAAGGGTTAATAATCCGTTCATTATTTTCAGCCCTACCTGTATGACTACGGAAAAAATCAATCAAGAATTATTCGGCGAATCGGAAAAGCAGGCAAATAATAATAAACGACGCCCTACTATCTTAGAATTTGCCAATAACGGTACTTTATATATAGATGAGGTCAGTAATATTCCTATTCCTATCCAAGTAAAATTATTAAAATTCCTTAAAGATCAAACTATTACAAAACCTTGCGGAAAAAATATTAAAGTTGATATAAAAATTATCACCGGTACTTCTAAAAATATCCAAGATGAAATTAATAACGGCAAATTCCTAGAAGATCTATATTATCGCCTTAATGTATCCTCTCTAAAAGTACCTTCATTATATGAAAGAAAAGAAGATATACCGCTACTCGTTAAATATTTTGTTAAGCAACTTTCAAAATTTTCAGGTTTAAAAGAACGTAGCTTTGCCGATGAAACTATCTCTGCTCTTCAAGCCTATGAATGGCCGGGCAATATTAGACAATTACGTAACGTTGTTGAATGGACTTTAATTATGAATCCGTTAACTACAGGTAATAAGGAAATTATCAAACCTTATATGATACCTTCTGAAATATTAGCAAATAGTACTAATCTTACAAAACTTGAAGATAGCTTTGATATGTTATCTATGCCGCTTAGAGAAGCTAGAGAAGTTTTTGAGCGTCAATATCTATCGGCACAAATGAGTCGTTTTAATAATAATATTTCAAAAACATCCTCATTTGTCGGTATGGAAAGATCGGCTTTGCATCGTAAATTAAAATTATTAAGCTTACATATACCTCCTACAAATAGAATAAATGAAGAAGAATATGAGGAAGCAAATGCTTAA	MSQLDVLIVDDEESIRNLIAANLKDEGFNPKVAANSTQALKILSEKPVSAVILDIWLQGSEIDGLGILEIIKKRYPLMPVIIISGHGTIETAVNAIKMGAYDYIEKPFNNDKLVILLTRACEVTKLKRENIDLKSKVIDKTELVGGCSVTLKYKMEIEKAANSSSRIMIHGKVGSGKELAARLIHKQSKRVNNPFIIFSPTCMTTEKINQELFGESEKQANNNKRRPTILEFANNGTLYIDEVSNIPIPIQVKLLKFLKDQTITKPCGKNIKVDIKIITGTSKNIQDEINNGKFLEDLYYRLNVSSLKVPSLYERKEDIPLLVKYFVKQLSKFSGLKERSFADETISALQAYEWPGNIRQLRNVVEWTLIMNPLTTGNKEIIKPYMIPSEILANSTNLTKLEDSFDMLSMPLREAREVFERQYLSAQMSRFNNNISKTSSFVGMERSALHRKLKLLSLHIPPTNRINEEEYEEANA	MKVQKCKATIHRRSLDADPLLPLIGNSTCISELRNKLKKYAQCDAEVLIQGETGVGKGMCARIIHELSSRHIYPFVEVNCGAIPSGLIASELFGHEKGAFTGAISDRIGFIQKANKGTLFLDEIGDMPPDLQIHLLHFLESKQIHKVGADKIIDVDCRVIAASHVDLKSEVIQGGFREDLFYRQNILPLTIPPLRKRGEDTVILSERFLEELSNGKVQSMSPEVKKKLLKHKWPGNVRELRNVIQRAIVMCEDNTLHIADLGLDNNERQLLPSVEQIDLDYLLKAIEDNKHNMSAAARNLGISRTTLYRLIKKYNLPI	149.69	gnl|BL_ORD_ID|4743|hsp_num:0	3753	.	.
		5675	R_rhipicephali	NZ_CP013133.1_628 # 542213 # 543409 # 1 # ID=1_628;partial=00;start_type=ATG;rbs_motif=TAA;rbs_spacer=12bp;gc_cont=0.327	NZ_CP013133.1_628	542213	543409	+	Loose	650	41.6	Tet(X1)	52.38	3005166	protein homolog model	n/a	n/a	tetracycline antibiotic	antibiotic inactivation	tetracycline inactivation enzyme	ATGAATCGAATGAAAAAAAAACAGATTGATAGACATCTTTCCAAATTACCTCTAGAAGTAGAGTTTGGGAAGATGTCTAATACGGTAATTTTAGGGTGCGGTCTTAGCGGTATGCTAACGGCGCTTTCTTTTGCACAAAAGGGTATAAAAACTACTATATTTGAGAGTAAATCGGTAAAAAGCCCAGAGTTTTTTAAAGATATAAGAACTACTGCTTTAACGCCGCATTCTAAAAATTTCTTATTCTCTATTGATATATGGGAAGAGCTTGAGAAGTGTGTAGCAGAAATGCAAGACATATATGTAGTAGATAATAAGGCTTCAGAGATATTAGACTTACGAAATGACGTTGACGCTGTACTTGGATATGTGGTTAAGAATAGCGACTTTAAAAAAATGCTATTGTCAAAAATAACTAATAATCCGTTGATAACATTAATTGATAATAATCAATATCAAGAGGTTATAAGCCATAATGACTACTCGATTATAAAATTTGATGATAAACAAATTAAGTGTAATTTATTAATTATATGTGATGGAGCAAATTCAAAAGTGAGGTCTTATTACTTTGCTAATGAAATTGAGAAACCTTATCAAACTGCTCTTACATTTAATATTAAGCATGAAAAGCCGCATGAAAATTGTGCTATGGAGCATTTCCTGCCGCTTGGTCCTTTTGCTTTGCTGCCTTTAAAAGATCAATATGCTTCATCCGTAATATGGTCCACTTCTTCTGATCAGGCTGTTTTAATTGTTAATTTGCCTGTAGAAGAAGTTAGATTTTTAACTCAAAGAAATGCCGGTAATTCCCTAGGTAAAATTACTATTGATAGTGAGATTAGTAGCTTTCCACTAAAAGCCCGTATAGCAAATAGATATTTTCATAACCGTATAGTGCTTATTGCCGACACTGCCCACACAGTACATCCGCTCGCCGGACAAGGGCTTAATCAGGGCATAAAGGATATAGAGATTTTGAGTATGATAGTTAGTAATAATGGCACATTACAAGAATATCAAAAGCTAAGGCAAGAGGATAATTTTATTATGTATAAGCTGACTGATGAGTTAAATAATATTTTTTCAAATTATTCCAAAAATTTAAGATGTTTAAGACAAATAGGATTTAAGGTGATAAATAATTTTAAACCTGTAAAAAACTTGATTACTAGCTATGCGATGGGGAAGAGGTGA	MNRMKKKQIDRHLSKLPLEVEFGKMSNTVILGCGLSGMLTALSFAQKGIKTTIFESKSVKSPEFFKDIRTTALTPHSKNFLFSIDIWEELEKCVAEMQDIYVVDNKASEILDLRNDVDAVLGYVVKNSDFKKMLLSKITNNPLITLIDNNQYQEVISHNDYSIIKFDDKQIKCNLLIICDGANSKVRSYYFANEIEKPYQTALTFNIKHEKPHENCAMEHFLPLGPFALLPLKDQYASSVIWSTSSDQAVLIVNLPVEEVRFLTQRNAGNSLGKITIDSEISSFPLKARIANRYFHNRIVLIADTAHTVHPLAGQGLNQGIKDIEILSMIVSNNGTLQEYQKLRQEDNFIMYKLTDELNNIFSNYSKNLRCLRQIGFKVINNFKPVKNLITSYAMGKR	MANLLQQNGIDITVYERDENPKARVWGGTLDLHKNSGQEAMKKVGLLQTYYDLALPMGVNFADEKGNIIATRNPTLENKFDNPEINRNALRKMLLGSLKNDTVVWDRKSIGLEQENGKWLLHFENKPTALADFIIVSNGGMSKIRNFVSDNEVEETGTFIIQGDIPEPETNCPEFYKLCNNNRLMTAHQGNLLVANPFNNGMLTYGVIFKKPEEWNNGKGLDFKPTKSVSEFLTNRFSNWSNEYKELIRSTTFFVGLTIKIFPLDKKPWKSNRPLPITLIGDTAHLMPPFAGQGVNIGLMDALILSENLTNGKFGTIQSAIDDYEQRMFVYATEAQADSTKNEIEMRNPSFTFQQLMNV	110.86	gnl|BL_ORD_ID|2879|hsp_num:0	3888	.	.
		5676	R_rhipicephali	NZ_CP013133.1_659 # 561776 # 564271 # 1 # ID=1_659;partial=00;start_type=ATG;rbs_motif=AAA;rbs_spacer=10bp;gc_cont=0.358	NZ_CP013133.1_659	561776	564271	+	Loose	700	70.5	Escherichia coli EF-Tu mutants conferring resistance to Enacyloxin IIa	27.94	3003370	protein variant model	Q124K	n/a	elfamycin antibiotic	antibiotic target alteration	elfamycin resistant EF-Tu	ATGACGGATAACCAGGAAATCAAACCCAAAAAGTTGACACTTGGCAATTCAAAATTATCGCTTAATAAGTCTTTTGACTCTCTTACAGGAGCTCAAAGCTTTGTTAATGCTAAATCTAAAACGCTAGTAGAAGTTAGAAAAAGTTTTACCGGTAGTGCTACTACCCTTTCATTAAATAAAGAAAGGAATAGTTTAGATCAAACTGTTATTGATGCTAATAAGGAAGAATTTAACAGACGTTTATCTATTCTTAAAAAAGCTGCTGAGCAATCTAAATTAAATGACCCTTCAAAAATAAGCACTTTAAGTAAACTTGCAAATATTAACCAGTCTGCTAACTCAAAAATAGAACCGCTAGAAACTGATAAAGAAGTTGAACCAAAACAGCAAAATACCGAAGAAAATAAAGTAGAAGTTAGTGCTAAAATCGTTCAAGATGATGAAGATATACCGTCACAAATACCTAAAAAGAAAGAAGACATTTTTGTAAAGTCTCCTTTAGTAGGAATGCAAACACGTTACGGTATAGAATCAGAGAAAGAATTAGATAAAACAACAGATAGGAAAATAGTCGCACCAAAAATTAAGCTAGAAGAGTCAAAAAAATTCAAAAAGGCCGATCTTTTCAATATGCTTAGCGACGACGAAAGCGGCAGCGGTAGAACTAGAAGTCTTGCTTCTATAAAAAGAGCTAGAGAAAAAGAAAAGCGTAAATTAGTATCACAAGCACCTGAGAAAGTATATAGAGAAGTGACGATCCCGGAAGTTATCGGAGTCGGCGATCTTGCAAATGCTATGTCTGAAAGAGTGGCTGATGTAATTAAAGAATTAATGAAACTCGGTATTCTTGCAAATGCTAGCCAAACAATAGATGCCGATACGGCAGAACTAGTTGCAACAAATTTAGGGCATACGGTAAAAAGAGTTCAAGAGTCAGATGTTGAAAATGTTTTAATTAGTGATGATAAGGTTGAGGATTTAAGAACGCGTGCTCCGGTTGTGACGGTAATGGGTCATGTCGATCATGGTAAAACCTCATTGCTTGACGCTCTTAAGTCTACAGATATTGCTGCAGGTGAGCTAGGCGGAATTACACAACATATTGGAGCTTATAGAGTAACTCTTGCAGACGGTAGAGCAATTACTTTTATTGATACTCCGGGGCATGAAGCTTTTTCGGAAATGCGGTCAAGAGGTGCTAAAGTAACGGATATAGTTATTATAGTGGTCGCAGCAGATGATGGAATCAAAACGCAAACTGTTGAGGCAATTAATCATGCGAAAGCAGCGGGCGTTCCTATAATTGTAGCTATTAATAAGATTGATAAGCCTGATATTGATATTGAGCGTGTAAAGAACGAATTATATGTCCACGAAATTATCGGCGAAGAAGCAGGTGGTGACGTTATGGTGATTCCTATCTCGGCACTAAAGAAAATTAACTTAGATAAACTTGAAGAAGCAATTTTATTAATTGCAGAAATGCAGGATTTAAAGGCAAATCCTTTCGGTTCAGCTGCCGGTGTTGTAATCGAGTCAAAAATTGAACAAGGAAGAGGAACGCTAACCACTATATTAGTTCAGCGAGGTACTTTAAGAAACAGTGATATTATAATAGCTGGTACTTCTTACGGTAAAGTTAAAAAGATGATTAATGATAAGGGACTAGAAATATTAGAAGCAACTCCGTCTGTTCCTGTAGAAATTCAGGGTTTAAATGAGGTGCCTTTTGCCGGCGATAAATTTAACGTAGTACAAAATGAGAAACAAGCAAAAGATATAGCCGAATATAGAATGCGTCTTGCTAAAGAAAAAAAAATATCTATTGCACCGCGTTCAAGTTTAGAAGATTTGTTTTTAAAAGTTTCCGGTAATAGTAAAATTAAGGAGTTACCTTTAATTATTAAAGGTGATGTTCAAGGTTCGGTTGAAGCTATTTCAGGTAGCTTATTAAAATTACCGAGTGATGAGATAAAGCTTCGTATACTTCATAGCGGCGTAGGTCCGATAACGGAATCCGATTTATCTCTTGCACATGCTTCTTCGGCTATTATTGTCGGCTTTAACGTTAGAGCAGGGGCAAAGGCCTTAACTGCCGCAGAAAAAGAAAAAGTCGATATTCGATATTATAGTATAATATATCATTTAATTGATGATATAAAAGCCATTATGAGCGGTATGCTTGATCCGATCGTTAGAGAGCAGTATATCGGAAGCGCAGAAATTAGACAAATATTTAATATTATCAAAGTCGGCAAAATCGCCGGCAGCTATGTAACTAAAGGAATTATTAAGAAAAGAGCGGGCGTACGCTTATTACGTGATAATGTAGTCATTCATGAAGGAAAATTCAAAACTTTAAAACGCTTTAAAGATGAAGTTAAAGAAGTTAGAGAAGGATATGAATGTGGTATAGCATTTGAAAATTACGAAGATATTAGAGAAGGAGACACAGTTGAAGTTTTTGAGCTAATTCAAGAACAAAGACAATTATAA	MTDNQEIKPKKLTLGNSKLSLNKSFDSLTGAQSFVNAKSKTLVEVRKSFTGSATTLSLNKERNSLDQTVIDANKEEFNRRLSILKKAAEQSKLNDPSKISTLSKLANINQSANSKIEPLETDKEVEPKQQNTEENKVEVSAKIVQDDEDIPSQIPKKKEDIFVKSPLVGMQTRYGIESEKELDKTTDRKIVAPKIKLEESKKFKKADLFNMLSDDESGSGRTRSLASIKRAREKEKRKLVSQAPEKVYREVTIPEVIGVGDLANAMSERVADVIKELMKLGILANASQTIDADTAELVATNLGHTVKRVQESDVENVLISDDKVEDLRTRAPVVTVMGHVDHGKTSLLDALKSTDIAAGELGGITQHIGAYRVTLADGRAITFIDTPGHEAFSEMRSRGAKVTDIVIIVVAADDGIKTQTVEAINHAKAAGVPIIVAINKIDKPDIDIERVKNELYVHEIIGEEAGGDVMVIPISALKKINLDKLEEAILLIAEMQDLKANPFGSAAGVVIESKIEQGRGTLTTILVQRGTLRNSDIIIAGTSYGKVKKMINDKGLEILEATPSVPVEIQGLNEVPFAGDKFNVVQNEKQAKDIAEYRMRLAKEKKISIAPRSSLEDLFLKVSGNSKIKELPLIIKGDVQGSVEAISGSLLKLPSDEIKLRILHSGVGPITESDLSLAHASSAIIVGFNVRAGAKALTAAEKEKVDIRYYSIIYHLIDDIKAIMSGMLDPIVREQYIGSAEIRQIFNIIKVGKIAGSYVTKGIIKKRAGVRLLRDNVVIHEGKFKTLKRFKDEVKEVREGYECGIAFENYEDIREGDTVEVFELIQEQRQL	MSKEKFERTKPHVNVGTIGHVDHGKTTLTAAITTVLAKTYGGAARAFDQIDNAPEEKARGITINTSHVEYDTPTRHYAHVDCPGHADYVKNMITGAAQMDGAILVVAATDGPMPQTREHILLGRQVGVPYIIVFLNKCDMVDDEELLELVEMEVRELLSQYDFPGDDTPIVRGSALKALEGDAEWEAKILELAGFLDSYIPEPERAIDKPFLLPIEDVFSISGRGTVVTGRVERGIIKVGEEVEIVGIKETQKSTCTGVEMFRKLLDEGRAGENVGVLLRGIKREEIERGQVLAKPGTIKPHTKFESEVYILSKDEGGRHTPFFKGYRPQFYFRTTDVTGTIELPEGVEMVMPGDNIKMVVTLIHPIAMDDGLRFAIREGGRTVGAGVVAKVLG	210.91	gnl|BL_ORD_ID|1990|hsp_num:0	2147	.	.
		5677	R_rhipicephali	NZ_CP013133.1_721 # 621597 # 621995 # -1 # ID=1_721;partial=00;start_type=TTG;rbs_motif=None;rbs_spacer=None;gc_cont=0.266	NZ_CP013133.1_721	621597	621995	-	Loose	700	41.6	vanS gene in vanF cluster	27.66	3002936	protein homolog model	n/a	n/a	glycopeptide antibiotic	antibiotic target alteration	vanS; glycopeptide resistance gene cluster	TTGAAACAGGAATTCTTACGTAATATAAACCATGAAATCAATACGCCGCTAACCGGTATTATTAGCCTTGGTGAAACCTTATGGGCTAATTATGATAAATTTAATGAAGATCAGCGTCGCAATGCAGTAGAGATTATAGCTAAAAGCTCTATTAAATTAAATAGCTTGATAAACAATATTCTAGATTTTTCAAAATTATCCAGTCTTAATGATGCACTAAATAAAAAAGATATAAACTTAAGAGAATTGCTACATGAAAGGATTAAAATATGTAAAAAATTATATCTAAGCGGCAAAATCTTACATTTTGTATCTGATATTGAAAAGAATATAATAATTATATTCTTTTCAATTTTAACCGTGATCCTCATTATATTAAACACACATTCGATAATCTAA	MKQEFLRNINHEINTPLTGIISLGETLWANYDKFNEDQRRNAVEIIAKSSIKLNSLINNILDFSKLSSLNDALNKKDINLRELLHERIKICKKLYLSGKILHFVSDIEKNIIIIFFSILTVILIILNTHSII	MGKILRGFRSKMIILLGLSMLLSSAITYLLFKVLQLYYYTSVDYGDTLAYFRKIIQNIGDFNVFLLLFILLSILFFFLLTKPYSAYFNEISKGIHYLAQGDFKHRVQILSNDEFSDIAQSINLASEKLEQAIERGDFSESSKEQLVVNLAHDLRTPLTSVLGYLDLILKDDNLTENQIRHYLTIAFTKSQRLERLIDELFEITRMNYGMLPIKKKQIDLSELLIQLKEELYPVFEKNDLIARMNITSPLSIMGDGELLARVFENLLINANRYGYEGQYVDINGFIDSEEVVIQVINYGDAIPPDELPHIFDMLFTGDKARTHQENSTGLGLFIAENIVEQHNGTITAESDLIRTIFEVRLPMADS	36.16	gnl|BL_ORD_ID|4707|hsp_num:0	1920	.	.
		5678	R_rhipicephali	NZ_CP013133.1_757 # 645041 # 645433 # 1 # ID=1_757;partial=00;start_type=ATG;rbs_motif=AAA;rbs_spacer=10bp;gc_cont=0.318	NZ_CP013133.1_757	645041	645433	+	Loose	350	39.3	SatA	29.11	3005045	protein homolog model	n/a	n/a	nucleoside antibiotic	antibiotic inactivation	streptothricin acetyltransferase (SAT)	ATGAGTAGTGTAAATATTAGTTTAGCAACTCCTGATAATATTACAAATATTTTACCTTTGATGGCTCAACTTGGCTATCCTTCTAGTTCAGAAGAATTAACAGCACGTTTTAAGAATTTTATAAATCGTGAGGGGTATGGTGTTGCTTTAGCTAGTTTAGATAATAAAATAGTTGGATTTATTGCTTGGTCTAAATCGCTGCTTTTCGTCTCAGATAAAACTAGAATTCATATTGAAGTTTTAGTTATTGATGAGAATTATCGGGGAAAGCAAATAGGTAAAAAGCTTATGGAATATTTAGAAGAAATAGCAAAAAAATATAGCCCCGTAATCGTTGATCTTACTTCTGGTTATCGACGTGCTAAAGACAGACAGTACGCATATATTTTATGA	MSSVNISLATPDNITNILPLMAQLGYPSSSEELTARFKNFINREGYGVALASLDNKIVGFIAWSKSLLFVSDKTRIHIEVLVIDENYRGKQIGKKLMEYLEEIAKKYSPVIVDLTSGYRRAKDRQYAYIL	MSLLIRELETNDLDNFPEIDDSFIVNARLMLSLSKVNRRIEYTVEDVPSYEKSYLQNDNEELVYNEYINKPNQIIYIALLHNQIIGFIVLKKNWNNYAYIEDITVDKKYRTLGVGKRLIAQAKQWAKEGNMPGIMLETQNNNVAACKFYEKCGFVIGGFDFLVYKGLNMTSDEVAIYWYLHFDS	70.65	gnl|BL_ORD_ID|2779|hsp_num:0	3788	.	.
		5679	R_rhipicephali	NZ_CP013133.1_768 # 659286 # 660032 # -1 # ID=1_768;partial=00;start_type=ATG;rbs_motif=AAA;rbs_spacer=4bp;gc_cont=0.289	NZ_CP013133.1_768	659286	660032	-	Loose	2300	45.4	evgS	20.3	3000833	protein homolog model	n/a	n/a	macrolide antibiotic; fluoroquinolone antibiotic; penam; tetracycline antibiotic	antibiotic efflux	major facilitator superfamily (MFS) antibiotic efflux pump; resistance-nodulation-cell division (RND) antibiotic efflux pump	ATGACAATTAATAATCAAAATCAACCAAAAGATAATAATAAATTTAAAAATATGGTGCAGCAAGCTTGGATATTGCAATTATCTCCTATATCTGTCACATTAATGCCATCTGATCAAGAATATAATTTTACAGCTCAGCATCAAGAATTAGAGCAAAAATTACAAAAGGCAAAGCATGAACTAAAAGAATCTAATATATTTAAGATAGATTTAATTAAAAATATTAGTAATAAATTAGATATATCATGTAATGAAATGCTCTCTGAGCTACTTACACTTTATGGAGTAGAAAAAGATCCTAATAAGAAGAACTCCTTATCTAATATTGTCATAGATTGTGCTAAGGGACTATTAGATTATTCTCATAATCTAGTGAGTTTTTTACAACAAGATACCAAATTAGTTCCCATAGATCTACAAGCTTTCGATCTAGAGCAATTAGTAAATGATACTGTTAATAAAATTATACCAGAAGCTAAGGATAAAGGTTTAGATCTTTTTTGTAATTTTCAGTACGACATAGCAAAGATTATTATTGGCGATAGTTACTGGATAGGAGCAATATTAGAACAATTAGTAGCTAATGCAGTTAAATTTACTGAAGCAGGCAAAGTTATTGTGACAATCAATCTATTTCCTACTACTATAGCTGAAGATAATAAAGGGATGGTGCTACAACTTATTATCCATGATACAGGTATTGGCATGTCTGAAGAAATACAGCGATATATTAGACATAAGAGATAA	MTINNQNQPKDNNKFKNMVQQAWILQLSPISVTLMPSDQEYNFTAQHQELEQKLQKAKHELKESNIFKIDLIKNISNKLDISCNEMLSELLTLYGVEKDPNKKNSLSNIVIDCAKGLLDYSHNLVSFLQQDTKLVPIDLQAFDLEQLVNDTVNKIIPEAKDKGLDLFCNFQYDIAKIIIGDSYWIGAILEQLVANAVKFTEAGKVIVTINLFPTTIAEDNKGMVLQLIIHDTGIGMSEEIQRYIRHKR	MKFLPYIFLLCCGLWSTISFADEDYIEYRGISSNNRVTLDPLRLSNKELRWLASKKNLVIAVHKSQTATLLHTDSQQRVRGINADYLNLLKRALNIKLTLREYADHQKAMDALAEGEVDIVLSHLVTSPPLNNDIAATKPLIITFPALVTTLHDSMRPLTSPKPVNIARVANYPPDEVIHQSFPKATIISFTNLYQALASVSAGHNDYFIGSNIITSSMISRYFTHSLNVVKYYNSPRQYNFFLTRKESVILNEVLNRFVDALTNEVRYEVSQNWLDTGNLAFLNKPLELTEHEKQWIKQHPNLKVLENPYSPPYSMTDENGSVRGVMGDILNIITLQTGLNFSPITVSHNIHAGTQLSPGGWDIIPGAIYSEDRENNVLFAEAFITTPYVFVMQKAPDSEQTLKKGMKVAIPYYYELHSQLKEMYPEVEWIQVDNASAAFHKVKEGELDALVATQLNSRYMIDHYYPNELYHFLIPGVPNASLSFAFPRGEPELKDIINKALNAIPPSEVLRLTEKWIKMPNVTIDTWDLYSEQFYIVTTLSVLLVGSSLLWGFYLLRSVRRRKVIQGDLENQISFRKALSDSLPNPTYVVNWQGNVISHNSAFEHYFTADYYKNAMLPLENSDSPFKDVFSNAHEVTAETKENRTIYTQVFEIDNGIEKRCINHWHTLCNLPASDNAVYICGWQDITETRDLINALEVEKNKAIKATVAKSQFLATMSHEIRTPISSIMGFLELLSGSGLSKEQRVEAISLAYATGQSLLGLIGEILDVDKIESGNYQLQPQWVDIPTLVQNTCHSFGAIAASKSIALSCSSTFPEHYLVKIDPQAFKQVLSNLLSNALKFTTEGAVKITTSLGHIDDNHAVIKMTIMDSGSGLSQEEQQQLFKRYSQTSAGRQQTGSGLGLMICKELIKNMQGDLSLESHPGIGTTFTITIPVEISQQVATVEAKAEQPITLPEKLSILIADDHPTNRLLLKRQLNLLGYDVDEATDGVQALHKVSMQHYDLLITDVNMPNMDGFELTRKLREQNSSLPIWGLTANAQANEREKGLSCGMNLCLFKPLTLDVLKTHLSQLHQVAHIAPQYRHLDIEALKNNTANDLQLMQEILMTFQHETHKDLPAAFQALEAGDNRTFHQCIHRIHGAANILNLQKLINISHQLEITPVSDDSKPEILQLLNSVKEHIAELDQEIAVFCQKND	20.72	gnl|BL_ORD_ID|1220|hsp_num:0	1318	.	.
		5680	R_rhipicephali	NZ_CP013133.1_802 # 693675 # 695003 # 1 # ID=1_802;partial=00;start_type=ATG;rbs_motif=TAA;rbs_spacer=12bp;gc_cont=0.286	NZ_CP013133.1_802	693675	695003	+	Loose	700	57.8	Acinetobacter baumannii AbaF	21.39	3004573	protein homolog model	n/a	n/a	fosfomycin	antibiotic efflux	major facilitator superfamily (MFS) antibiotic efflux pump	ATGAAGGAATATGCAAGGTATGATGAAGGAACATTTTCTTCATTAACAACAGAACAAACAAAAGCTGTAGGATTATTGTCAATTGGAACATTTTTAGAATATTTTGATTTGATGCTCTATGTTCATATGACAGTCTTACTTAATGAGTTATTTTTTCCTAAAGCAGATCCTCATACTCAAGCTATTTACTCTGCTTTTGCATTTTGTTCTACTTATGTGATGAGACCTGTTGGAGCCATAATTTTTGGCTTAGTTGGTGACATGATTGGTCGTAAAGCAACGGTAATTATTACTACATTTTTAATGTCTTCTTCATGTCTTGCAATGGCTCTTGTTCCAACTTATGCTGAAAAAGGACTCATTGCTACTGTGATAGTTATAACATGTCGTATTATTCAAGGTCTATCTTCTATGGGTGAAATAGTTGGAGCACAACTATACTTACTAGAAATAACAAAACCTCCTATACAATATCCTATTGTTTTAATGACATCAGTATTTGCTAATTTAGGAGGAATGATAGCCTTAGCTGTTGCATCTTTAGTCACCTCATTTGGATTTAATTGGCGTATAGCGTTTTGGCTTGGAACGATAATAGCAATTGTTGGAGCAGTTGCTAGAACTGCACTGCGGGAAACTCCTGAATTTGCTGATGCAAAACGCCGCGTTAAGAAAAATATTACTTTAATACAAAAAACTACAGATAATCCATTAAAAGATAATCTTATTTACAATGAAAAGGTCAATCTAAAAACAGTATTCTTTTTATTATTAATATCATGTGGTTGGCCAATATGTTTTTATTTTACTTATATTTATTGTGGTGAAATTTTAAAAAATTCTTTTAATTTTACAGCAGAAGCAGTTATTCATCATAATTTTATTGTCGCAATAGTAAATTTTTGTGCTTACTTAATATTAACTTATTTAAGTTATATTATATACCCATTAAAAATTCTTAAGATTAAATTAGTAATATTTTTTATTTTTGCTCTAATTTGCCCTTATTTACTAAATAATATTACTACTTCTGTTCATTTGTTCTTAATTCAATCATTTGTAATGTTATTTTTTCTTAGTGCCAATCCAGCTATGCCAATTTTTCTAAAGCATTTTCCAGTTTTTAAACGATTTAGAACAGCAAGTATAATTTTTGCTGTATCGACTGTTTCCATGAATATTATTATATCTTTTGGTCTTGTATATTTAACAAAATATTTTGGTCATTGGGGAATACAAATGATACTATTTCCAATAATAATAGGATTTACACTTGGATTAAATTATTTCAATAATTTAGAAAAAAATAAAACATCATGTTTATTTTAG	MKEYARYDEGTFSSLTTEQTKAVGLLSIGTFLEYFDLMLYVHMTVLLNELFFPKADPHTQAIYSAFAFCSTYVMRPVGAIIFGLVGDMIGRKATVIITTFLMSSSCLAMALVPTYAEKGLIATVIVITCRIIQGLSSMGEIVGAQLYLLEITKPPIQYPIVLMTSVFANLGGMIALAVASLVTSFGFNWRIAFWLGTIIAIVGAVARTALRETPEFADAKRRVKKNITLIQKTTDNPLKDNLIYNEKVNLKTVFFLLLISCGWPICFYFTYIYCGEILKNSFNFTAEAVIHHNFIVAIVNFCAYLILTYLSYIIYPLKILKIKLVIFFIFALICPYLLNNITTSVHLFLIQSFVMLFFLSANPAMPIFLKHFPVFKRFRTASIIFAVSTVSMNIIISFGLVYLTKYFGHWGIQMILFPIIIGFTLGLNYFNNLEKNKTSCLF	MTTTLKKVVAASMVGSVAEWYEFFLYGTASALVFGELFFQQTGNAIDGILAAFALYAVGFLARPLGGLVFGHYGDKIGRKKLLQISLIIVGITTFLMGCIPTFHQIGYWAPTLLVILRLIQGFAFGGEWGGAVILVSEHSPDDRRGYWASWPQTGVPLGNLVATLVLLLLSKNLSPEQFLDWGWRCAFWFSAVVVLIGLWIRKNVDDAEVFKEAQAKQQLLEKQQLGIIEVLKYHKKSVIAGIGARFAENILYYMVVTFSISYLKLVVHKDTSQILLLMFGAHLIHFFIIPFMGHLSDIFGRKPIYLIGAVLTAFWGFVGFPLMDTGNDWLIMLAIVLGLFIESMTYSPYSALMTELFPTHIRYTALSFCYQVAPIMAGSLAPLIALTLLKEFNSSIPISLYLVAASLISIVSILLVKETKGRSLAFKD	103.03	gnl|BL_ORD_ID|2721|hsp_num:0	3277	.	.
		5681	R_rhipicephali	NZ_CP013133.1_807 # 706290 # 707222 # -1 # ID=1_807;partial=00;start_type=ATG;rbs_motif=AAAA;rbs_spacer=15bp;gc_cont=0.312	NZ_CP013133.1_807	706290	707222	-	Loose	2300	79.7	evgS	23.73	3000833	protein homolog model	n/a	n/a	macrolide antibiotic; fluoroquinolone antibiotic; penam; tetracycline antibiotic	antibiotic efflux	major facilitator superfamily (MFS) antibiotic efflux pump; resistance-nodulation-cell division (RND) antibiotic efflux pump	ATGACAATTAACAATAAAAATCAACAACAAGATAATAATAAAATAGAAAATTCCACCGAAAAAAACTGGATTTTACAGTTAGATCCCACAACTGTCACATTAATACCATCAGATCAAGTTGCTCAAATAGCTCCACAAAGAAATTATGTTGATATTATTAAATATAGAGAAATACAATTAAAATTGCAAGAAACACAAAATAAACTAAAAATAGATGAATTAATAAGGATAGATTTAATTCGTAATATTGGTTATAGTATAGAAGTGCCTTGCAGTGGGATGTTTGCCCTAATAACTGTTCTTTATGAAGTAGAGCAAGATACAGAGAGAAAGCATTACCTACAAACTATAGTAGATTGTGCTGAAATATTACTTGATTATTCGCATCATGTTCTAGCCTTTTTAAGGCAGAATGCTGCAGCACCGACGGTAATTCTAGAAAAATTTAACATAAAAGAATTAGTCAATAAAACAATCACTAAAGCTAAGCCAGCATCGGTAAGTAAAGGCTTAAATCTTTCTTGTAATTTTCAATATGATATAGCAGAGTATATCATTGGTGATCATTCTAGATTGCAAGCAGTATTGGATCAGTTAGTGGGTAATGCTATTAAATTTACTAAAGAAGGTCATATTATTGTGACAGTTGGTTTATTTCCACCTTTAAATGGCATAAATAATGCACGAGATAAGATGTTACAAATTATTGTGCATGATACAGGGGTTGGTATCGTTGAGGGAAAACAGCAAGATATGCGTAAAGAATTAGATGATGCAAATATAACTGCTAAATATAATAAGGGATTAGGCTTAGGACTAACATTTGTCAAACAACTTATCAATGAGATGGATGGTGAGATTACAATAACCAGCAAAGAGGGTAAGAGTACAACCATTACCTGTCAAGTGCCAGTAAAATTATTATCTAATTAA	MTINNKNQQQDNNKIENSTEKNWILQLDPTTVTLIPSDQVAQIAPQRNYVDIIKYREIQLKLQETQNKLKIDELIRIDLIRNIGYSIEVPCSGMFALITVLYEVEQDTERKHYLQTIVDCAEILLDYSHHVLAFLRQNAAAPTVILEKFNIKELVNKTITKAKPASVSKGLNLSCNFQYDIAEYIIGDHSRLQAVLDQLVGNAIKFTKEGHIIVTVGLFPPLNGINNARDKMLQIIVHDTGVGIVEGKQQDMRKELDDANITAKYNKGLGLGLTFVKQLINEMDGEITITSKEGKSTTITCQVPVKLLSN	MKFLPYIFLLCCGLWSTISFADEDYIEYRGISSNNRVTLDPLRLSNKELRWLASKKNLVIAVHKSQTATLLHTDSQQRVRGINADYLNLLKRALNIKLTLREYADHQKAMDALAEGEVDIVLSHLVTSPPLNNDIAATKPLIITFPALVTTLHDSMRPLTSPKPVNIARVANYPPDEVIHQSFPKATIISFTNLYQALASVSAGHNDYFIGSNIITSSMISRYFTHSLNVVKYYNSPRQYNFFLTRKESVILNEVLNRFVDALTNEVRYEVSQNWLDTGNLAFLNKPLELTEHEKQWIKQHPNLKVLENPYSPPYSMTDENGSVRGVMGDILNIITLQTGLNFSPITVSHNIHAGTQLSPGGWDIIPGAIYSEDRENNVLFAEAFITTPYVFVMQKAPDSEQTLKKGMKVAIPYYYELHSQLKEMYPEVEWIQVDNASAAFHKVKEGELDALVATQLNSRYMIDHYYPNELYHFLIPGVPNASLSFAFPRGEPELKDIINKALNAIPPSEVLRLTEKWIKMPNVTIDTWDLYSEQFYIVTTLSVLLVGSSLLWGFYLLRSVRRRKVIQGDLENQISFRKALSDSLPNPTYVVNWQGNVISHNSAFEHYFTADYYKNAMLPLENSDSPFKDVFSNAHEVTAETKENRTIYTQVFEIDNGIEKRCINHWHTLCNLPASDNAVYICGWQDITETRDLINALEVEKNKAIKATVAKSQFLATMSHEIRTPISSIMGFLELLSGSGLSKEQRVEAISLAYATGQSLLGLIGEILDVDKIESGNYQLQPQWVDIPTLVQNTCHSFGAIAASKSIALSCSSTFPEHYLVKIDPQAFKQVLSNLLSNALKFTTEGAVKITTSLGHIDDNHAVIKMTIMDSGSGLSQEEQQQLFKRYSQTSAGRQQTGSGLGLMICKELIKNMQGDLSLESHPGIGTTFTITIPVEISQQVATVEAKAEQPITLPEKLSILIADDHPTNRLLLKRQLNLLGYDVDEATDGVQALHKVSMQHYDLLITDVNMPNMDGFELTRKLREQNSSLPIWGLTANAQANEREKGLSCGMNLCLFKPLTLDVLKTHLSQLHQVAHIAPQYRHLDIEALKNNTANDLQLMQEILMTFQHETHKDLPAAFQALEAGDNRTFHQCIHRIHGAANILNLQKLINISHQLEITPVSDDSKPEILQLLNSVKEHIAELDQEIAVFCQKND	25.9	gnl|BL_ORD_ID|1220|hsp_num:0	1318	.	.
		5682	R_rhipicephali	NZ_CP013133.1_816 # 717544 # 718494 # 1 # ID=1_816;partial=00;start_type=ATG;rbs_motif=None;rbs_spacer=None;gc_cont=0.290	NZ_CP013133.1_816	717544	718494	+	Loose	2300	81.6	evgS	24.71	3000833	protein homolog model	n/a	n/a	macrolide antibiotic; fluoroquinolone antibiotic; penam; tetracycline antibiotic	antibiotic efflux	major facilitator superfamily (MFS) antibiotic efflux pump; resistance-nodulation-cell division (RND) antibiotic efflux pump	ATGACAATTAATAATCAAAATCAACCAAAAGATAATCATAATATTACTAAAACAAATTGGAATCTTCAATTATCTCCCATATCTGTCACATTAATACCATATCAGCAAGAAGAGAATATCATTAACTCGACGATCACAAATTATACTGATATAATTAAATATAAATTAGAGTTACAAGAAGCAAATAATAAATTGAAAGAATCTGAGTTATTTAAAAGAGATGTGGTGCAAAATATGGTACATGGATTAAAGATTCCATGTAATGGGATTTTTTCATTAGTAACAGCCCTTTATGAAATAGAGGATCATCCTGAAAAAAAGGATTATTTAGCTAGTGTGGTAAATTGTGCTGAAGAATTACTGGATTATTATAACAATATACTTAGTTATTTACAGAATAATTCAGGATTACCTCCTATAGTTTTTAATAAGTTTGATCCAAAACAGTTGGTAAATAAGATTATTGATAAAGCGATGCCAATAGCTCAACGTAAGGGATTAAATTTATCTTGTAATTTTCAGTATGATTTAACAAATGCTATAATTAGTGATACTTATCGAATAGGGGCAATATTAGAGCAGTTAATAGATAATTCTATTAACTTTACTAAAGAAGGTAAAGTTGTGGTAACAGTGAACATGTTTGCTATTAGTCCAGCCGTTTCAGAATCAGAACAACAAAACAGAGAAATGGTATTCCAATTTATGGTGCATGATAGTGGTGTTGGTTTGTCTAAAGAAATCAGGCAACATCTTCATGAAAAGATTGATAAATTTGATGTTGCTATGCAATATAATGGACTTGGATCAGGATTAAGTTTTGTAAAGCGTCTAATTAGTGAGCTAAATGGAGAGATTGAAGTAACAAGTGAAAAAGGTAAAAGTACTACTATTGTCTGTAATATACCAATTAAGTTACCTCTTCTTGATGATCTGATTTATGATACATAA	MTINNQNQPKDNHNITKTNWNLQLSPISVTLIPYQQEENIINSTITNYTDIIKYKLELQEANNKLKESELFKRDVVQNMVHGLKIPCNGIFSLVTALYEIEDHPEKKDYLASVVNCAEELLDYYNNILSYLQNNSGLPPIVFNKFDPKQLVNKIIDKAMPIAQRKGLNLSCNFQYDLTNAIISDTYRIGAILEQLIDNSINFTKEGKVVVTVNMFAISPAVSESEQQNREMVFQFMVHDSGVGLSKEIRQHLHEKIDKFDVAMQYNGLGSGLSFVKRLISELNGEIEVTSEKGKSTTIVCNIPIKLPLLDDLIYDT	MKFLPYIFLLCCGLWSTISFADEDYIEYRGISSNNRVTLDPLRLSNKELRWLASKKNLVIAVHKSQTATLLHTDSQQRVRGINADYLNLLKRALNIKLTLREYADHQKAMDALAEGEVDIVLSHLVTSPPLNNDIAATKPLIITFPALVTTLHDSMRPLTSPKPVNIARVANYPPDEVIHQSFPKATIISFTNLYQALASVSAGHNDYFIGSNIITSSMISRYFTHSLNVVKYYNSPRQYNFFLTRKESVILNEVLNRFVDALTNEVRYEVSQNWLDTGNLAFLNKPLELTEHEKQWIKQHPNLKVLENPYSPPYSMTDENGSVRGVMGDILNIITLQTGLNFSPITVSHNIHAGTQLSPGGWDIIPGAIYSEDRENNVLFAEAFITTPYVFVMQKAPDSEQTLKKGMKVAIPYYYELHSQLKEMYPEVEWIQVDNASAAFHKVKEGELDALVATQLNSRYMIDHYYPNELYHFLIPGVPNASLSFAFPRGEPELKDIINKALNAIPPSEVLRLTEKWIKMPNVTIDTWDLYSEQFYIVTTLSVLLVGSSLLWGFYLLRSVRRRKVIQGDLENQISFRKALSDSLPNPTYVVNWQGNVISHNSAFEHYFTADYYKNAMLPLENSDSPFKDVFSNAHEVTAETKENRTIYTQVFEIDNGIEKRCINHWHTLCNLPASDNAVYICGWQDITETRDLINALEVEKNKAIKATVAKSQFLATMSHEIRTPISSIMGFLELLSGSGLSKEQRVEAISLAYATGQSLLGLIGEILDVDKIESGNYQLQPQWVDIPTLVQNTCHSFGAIAASKSIALSCSSTFPEHYLVKIDPQAFKQVLSNLLSNALKFTTEGAVKITTSLGHIDDNHAVIKMTIMDSGSGLSQEEQQQLFKRYSQTSAGRQQTGSGLGLMICKELIKNMQGDLSLESHPGIGTTFTITIPVEISQQVATVEAKAEQPITLPEKLSILIADDHPTNRLLLKRQLNLLGYDVDEATDGVQALHKVSMQHYDLLITDVNMPNMDGFELTRKLREQNSSLPIWGLTANAQANEREKGLSCGMNLCLFKPLTLDVLKTHLSQLHQVAHIAPQYRHLDIEALKNNTANDLQLMQEILMTFQHETHKDLPAAFQALEAGDNRTFHQCIHRIHGAANILNLQKLINISHQLEITPVSDDSKPEILQLLNSVKEHIAELDQEIAVFCQKND	26.4	gnl|BL_ORD_ID|1220|hsp_num:0	1318	.	.
		5683	R_rhipicephali	NZ_CP013133.1_912 # 812509 # 813231 # 1 # ID=1_912;partial=00;start_type=ATG;rbs_motif=TAA;rbs_spacer=12bp;gc_cont=0.346	NZ_CP013133.1_912	812509	813231	+	Loose	570	112.5	bcrA	33.02	3002987	protein homolog model	n/a	n/a	peptide antibiotic	antibiotic efflux	ATP-binding cassette (ABC) antibiotic efflux pump	ATGGACAGCTTACACGTTAAAAATATATCAAAATCCTACAAAAAAAGGAATATATTAACTGATATATCTCTGAATATAAAACAAGGAGAGATAGTTGGTTTATTCGGTCCGAATGGAGCCGGTAAAACAACTTGCTTTAACATTATTATCGGTTTAATGAAACCGGGCTCAGGGCAATTACTTTTAAATGATATAAATATTACCAACTTGCCTATTTATTTACGAGCAAGGCTTGGAATCGGCTATCTTCTTCAAGAACCTTCGATATTTCGGGGATTGTCGGTTGAAGATAATATTAAGGCTGTAGTTGAGATATCTGAAAATGATAAAGAAGTAATTGAACAAAAAACCCATAATTTGTTAGAGAAGTTTGCAATAGTGCATTTAAAAGATTTATCCGCTGCTAGCTTATCAGGTGGTGAAAGGCGTAGGCTTGAGATTGCACGTGCATTTGCAATAGAGCCTAAATTTATCATGCTTGATGAACCGCTTGCCGGTATTGACCCGCTTGCTATTTCCGATATCAAAAATCTAATTACTTATTTACGTGAATTTAATATAGGTATATTAATTACCGACCATAACGTACGTGACACTCTAGATATAGTCGACCGTGCTTATGTTATTTTTGAAGGTAAAGTATTATTAGAAGGAAGCGCTAAGGAAATAGCAAATAGCAAGAAAGTTAAGGAAGTGTATTTAGGTGAGAGCTTTAGTTTCTAG	MDSLHVKNISKSYKKRNILTDISLNIKQGEIVGLFGPNGAGKTTCFNIIIGLMKPGSGQLLLNDINITNLPIYLRARLGIGYLLQEPSIFRGLSVEDNIKAVVEISENDKEVIEQKTHNLLEKFAIVHLKDLSAASLSGGERRRLEIARAFAIEPKFIMLDEPLAGIDPLAISDIKNLITYLREFNIGILITDHNVRDTLDIVDRAYVIFEGKVLLEGSAKEIANSKKVKEVYLGESFSF	MSTIIKTTDLTKMYGSQKSVDHLNINVKQGDIYGFLGRNGAGKTTTIRMLLGLIKPTSGQIEIFGENFFKNKKEILRRIGSIVEVPGFYANLTARENLLINAKIIGIHKKNAIDEVLEIVGLQHETKKLVGKFSLGMKQRLGIARALLHYPELLILDEPTNGLDPIGIKEMRRLIHSLAKERNITIFISSHILSEIEQLVDHVGIIHEGKLLEEIPFDHLKKRNRKYLEFQLSDQNKAVVLMEQHFDIHDYEVHQDGIIRVYSHLGQQGKLNKLFVENGIDVLKITMSEDSLEDYFVKLIGGGTIG	78.43	gnl|BL_ORD_ID|316|hsp_num:0	345	.	.
		5684	R_rhipicephali	NZ_CP013133.1_947 # 843167 # 844012 # -1 # ID=1_947;partial=00;start_type=ATG;rbs_motif=None;rbs_spacer=None;gc_cont=0.309	NZ_CP013133.1_947	843167	844012	-	Loose	550	45.1	PmrF	27.83	3003578	protein homolog model	n/a	n/a	peptide antibiotic	antibiotic target alteration	pmr phosphoethanolamine transferase	ATGCATAGTAATCTTCCAAAAATCTCAATAGTTTTACCAGTTTATAATAGAAAGAAGCTATTACCTTTTGCTATTGAGAGTTGCCTTAATCAAAGCTTTAAAGACTTTGAGCTTATTATTATTGATGATTGCTCGAAAGATAATAGCGTTATAGTAGCTAGGACATATGCAGAGCGGGATTCACGTATTAAGGTAATAGTAAATGAGACCAATAAAAGATTACCGGCAAGTCTTAATATTGCTTTTAAAGAGGCCCAGGGGGAGTATTTTACTTGGACTTCAGATGATAATCTTTTCCATGAAAATGCTTTAGAAAAAATGGTTAAGATACTTGATAATTCACCTGAGATAGGGCTTGTATATACTGATTATACTTTGATCGATGACCACGGTAAAGTAGGAATAAGACTTTATCAAGAACCTCCTGAGTTTTTACCGATTAGAGATTGCGTTGGTGCATGTTTCTTATATAGAGCCGATTTAGCAAGGCAAGTAGGTGGATATAATGAAAATATGCAGTTAGTGGATGATTATGAATATTGGCTAAGGTTTGGACTTGTTACGAAATTTGCTCATATACCGGAATCTTTATATTTCTACCGAGTACATGATCAAAGCTTAACAATAGAGCGTAAAGTAGAAGCAAAACAGGCAAAAAGAGTTTTAAAAGAATTATTTAAAGATCAATATATTATTCCTGCTGAGATTAAACCTATAAATGATTTATATAATTGGTTTATTGAAGATAGAAATTTAAGCTCTTATTTTAGGTTATTTAAAATAATTATTTGTAGTCCGATAATTACTATTTCGTATATTATTAAAAATCTAAGAAGAATAAGGTGA	MHSNLPKISIVLPVYNRKKLLPFAIESCLNQSFKDFELIIIDDCSKDNSVIVARTYAERDSRIKVIVNETNKRLPASLNIAFKEAQGEYFTWTSDDNLFHENALEKMVKILDNSPEIGLVYTDYTLIDDHGKVGIRLYQEPPEFLPIRDCVGACFLYRADLARQVGGYNENMQLVDDYEYWLRFGLVTKFAHIPESLYFYRVHDQSLTIERKVEAKQAKRVLKELFKDQYIIPAEIKPINDLYNWFIEDRNLSSYFRLFKIIICSPIITISYIIKNLRRIR	MFEIHPVKKVSVVIPVYNEQESLPELIRRTTTACESLGKEYEILLIDDGSSDNSAHMLVEASQAENSHIVSILLNRNYGQHSAIMAGFSHVTGDLIITLDADLQNPPEEIPRLVAKADEGYDVVGTVRQNRQDSWFRKTASKMINRLIQRTTGKAMGDYGCMLRAYRRHIVDAMLHCHERSTFIPILANIFARRAIEIPVHHAEREFGESKYSFMRLINLMYDLVTCLTTTPLRMLSLLGSIIAIGGFSIAVLLVILRLTFGPQWAAEGVFMLFAVLFTFIGAQFIGMGLLGEYIGRIYTDVRARPRYFVQQVIRPSSKENE	87.27	gnl|BL_ORD_ID|1946|hsp_num:0	2014	.	.
		5685	R_rhipicephali	NZ_CP013133.1_978 # 870156 # 870836 # 1 # ID=1_978;partial=00;start_type=ATG;rbs_motif=TAAA;rbs_spacer=14bp;gc_cont=0.298	NZ_CP013133.1_978	870156	870836	+	Loose	400	126.7	vanR gene in vanI cluster	34.93	3003728	protein homolog model	n/a	n/a	glycopeptide antibiotic	antibiotic target alteration	glycopeptide resistance gene cluster; vanR	ATGCATACATACAAAGCACATCTTTTAATCGTTGATGATGATAGCAGAATATTAGCACTTTTAAAGCAATTTTTAAATAAAAACGCGTTTTTAGTATCAACGGCAAGCTCAGTCATAGAAGCTAAAAATCTATTAAAAACTTCTAATTATGATTTAATTATTTTAGATGTTATGTTACCTGAAATAACAGGACTTGATTTTGCTACTACTATAAGGGATGCCGGTAATAATATTCCTATAGTTATGCTTACTGCTTTATCGGAAGCCGATGACCGTGTTAAAGGACTTGAGGCCGGTGCCTCTGATTATATAACTAAACCTTTTGAACCGAGAGAATTATTACTTCGGATAAATAACTTAATCAATAATTATAATAACTTTAAAAAAGAAACGAATATAATTAAATTCGGCAATAATTTTTATAATTCCGATACAAAAGAATTTACCAAGAATAATCAAATTGTATCTCTTAGCTCTACTGAACAAAAATTACTTGAGATATTAATAAAAAATTCCGGTAAATCTACTAGTCGTTTTGAACTGTCAAAAATAATGGGAGGGCTTAGTATGCGTTCTATCGATGTACAAATTACAAGAATAAGAAACAAAATAGAAGACAACCCAAAAGAGCCGAAATATTTAAAAACCGTGCGTAATGAAGGCTATGCACTTTATATCTAA	MHTYKAHLLIVDDDSRILALLKQFLNKNAFLVSTASSVIEAKNLLKTSNYDLIILDVMLPEITGLDFATTIRDAGNNIPIVMLTALSEADDRVKGLEAGASDYITKPFEPRELLLRINNLINNYNNFKKETNIIKFGNNFYNSDTKEFTKNNQIVSLSSTEQKLLEILIKNSGKSTSRFELSKIMGGLSMRSIDVQITRIRNKIEDNPKEPKYLKTVRNEGYALYI	MAANILIVDDEQAIADLVEVYLKNENYNLFKFYNGKDALDCIEKEKLDLAILDVMLPDVDGFSICRQIREKHNFPVIMLTAKEEEIDKITGLTLGADDYITKPFRPLELIARVKAQLRRFTKYNSAEPNQEEHVIAFSGLVLDMDTHECTLNEKKLSLTPTEFSILWVLCSNRGRVVSSEELFSEVWGDKYFTNSNNTVMVHIRHLREKMQDSAEHPKYIKTVWGVGYKIEK	97.41	gnl|BL_ORD_ID|2068|hsp_num:0	2246	.	.
		5686	R_rhipicephali	NZ_CP013133.1_979 # 870811 # 872250 # 1 # ID=1_979;partial=00;start_type=ATG;rbs_motif=TAA;rbs_spacer=12bp;gc_cont=0.290	NZ_CP013133.1_979	870811	872250	+	Loose	890	112.1	cpxA	29.28	3000830	protein homolog model	n/a	n/a	aminoglycoside antibiotic; aminocoumarin antibiotic	antibiotic efflux	resistance-nodulation-cell division (RND) antibiotic efflux pump	ATGAAGGCTATGCACTTTATATCTAAATTATTACAGCATATTTCAAAGAGCTTCAGACAAGATGAATTTAAAAGCGAGCCTGCACAGCGTATAAAAATACGTGAGCACAGACGAGTCTTGAAAAATTCGCTTGTATCAAGCTCTTTGAAATATGCTGTACCGAGAACATTATTTGTACGGTTTATGTTTATTATAATCATTCCGATTTTAATAGGACAAATCGTTGCTATATTTTTGTTTTACGATCGTCATTGGTATAATGTTTCATATTATACTAGTACTATTATTATCAATGAAATAGAATCATTGATTAAAGAACATAGAAATAATTCAAGAGAGATAACCCATTTATCGGAAAATTATCTTAATTTATCTTATCAGTTTCAGCTTAATAAAAAGTTATCTATAAAACAGCCTAAATTAGGTGAACCTTTAACTATATTTAAAAATATTTTAGCTACAAAAATCCATGAAAAAAATATAGTTAAACTAAATAAGGAAAATAAAATTGAAGTATTTTTAGAATTAAAAGATGGAGTATTATATATTACTTTTCCTGCAAAGTTACTACTTAATCCTACAGTATATATATTTGTTTTATGGATTATATCTTTAACTGTTATATTACTTTCTGTTTCTATTATTTTCTCCAAAAATCAAATTAAATCAATACTCACTCTTGCGGATAGCATGGATAAATTTGGTCGAGGTGTTTTAAAAGGCAAAAATTTCAAACCTTCAGGAGCCTTAGAAATAAGAAAAGCAGGGCTTGCTTTTTTAAAAATGAAAGCTCGTATTGAAAAACAAATTACTAAAAAAACCACTATGCTTGCTATGATTTCTCATGACCTTAGAACTCCTTTAACAAGAATGAAGCTACAACTTGAATTGATGGAAGAAAGCGAAGAAAGCAAAGGGTTAAAACAAGATATATTAACTATGCAGCAAATGATAAATTCTTATTTAGATTTTGCTAAAGGTGAAAGTACAGAAGAATTTGAAGACATTTTATTATTACCTTGGATGGAACGTTTTTTTAACAAATGGTCACATGTAAATATTGAATTTATAAAATCTACTAATTTAGATAAACTAGAAGTACGCATTAAGCCGAATTCTTTTGAAAGAGCCTTGTCTAATTTAATCGGTAACGCTATAAAATATGGAACTAAAATTAAGATATCCTCAAAAGATAATTCATCTACCGTAGCTATAATTATTGAGGATAACGGTCCCGGTATAGATGATACGGAAACACACCTTGTATTTAAACCGTTTTATAGATCGGATAAAGCAAGACAGCTTGATAATGCAAGTAACGTAGGACTTGGGCTTGCTATTACTAAAGAAATAATAAACGATCATAAAGGCTCTATTTATTTAGAAGATAGCAAGGATTTAGGCGGGCTATCGGTAAGAATCGAAATACCTAAAATATGA	MKAMHFISKLLQHISKSFRQDEFKSEPAQRIKIREHRRVLKNSLVSSSLKYAVPRTLFVRFMFIIIIPILIGQIVAIFLFYDRHWYNVSYYTSTIIINEIESLIKEHRNNSREITHLSENYLNLSYQFQLNKKLSIKQPKLGEPLTIFKNILATKIHEKNIVKLNKENKIEVFLELKDGVLYITFPAKLLLNPTVYIFVLWIISLTVILLSVSIIFSKNQIKSILTLADSMDKFGRGVLKGKNFKPSGALEIRKAGLAFLKMKARIEKQITKKTTMLAMISHDLRTPLTRMKLQLELMEESEESKGLKQDILTMQQMINSYLDFAKGESTEEFEDILLLPWMERFFNKWSHVNIEFIKSTNLDKLEVRIKPNSFERALSNLIGNAIKYGTKIKISSKDNSSTVAIIIEDNGPGIDDTETHLVFKPFYRSDKARQLDNASNVGLGLAITKEIINDHKGSIYLEDSKDLGGLSVRIEIPKI	MIGSLTARIFAIFWLTLALVLMLVLMLPKLDSRQMTELLDSEQRQGLMIEQHVEAELANDPPNDLMWWRRLFRAIDKWAPPGQRLLLVTTEGRVIGAERSEMQIIRNFIGQADNADHPQKKKYGRVELVGPFSVRDGEDNYQLYLIRPASSSQSDFINLLFDRPLLLLIVTMLVSTPLLLWLAWSLAKPARKLKNAADEVAQGNLRQHPELEAGPQEFLAAGASFNQMVTALERMMTSQQRLLSDISHELRTPLTRLQLGTALLRRRSGESKELERIETEAQRLDSMINDLLVMSRNQQKNALVSETIKANQLWSEVLDNAAFEAEQMGKSLTVNFPPGPWPLYGNPNALESALENIVRNALRYSHTKIEVGFAVDKDGITITVDDDGPGVSPEDREQIFRPFYRTDEARDRESGGTGLGLAIVETAIQQHRGWVKAEDSPLGGLRLVIWLPLYKRS	104.81	gnl|BL_ORD_ID|132|hsp_num:0	152	.	.
		5687	R_rhipicephali	NZ_CP013133.1_984 # 875678 # 878185 # -1 # ID=1_984;partial=00;start_type=ATG;rbs_motif=TAAAAA;rbs_spacer=3bp;gc_cont=0.362	NZ_CP013133.1_984	875678	878185	-	Loose	2000	82.4	Staphylococcus aureus mupB conferring resistance to mupirocin	24.02	3000510	protein homolog model	n/a	n/a	mupirocin	antibiotic target alteration	antibiotic-resistant isoleucyl-tRNA synthetase (ileS)	ATGAACCAAATAGAACAAAAATGGCAGCACATTTGGCAAGAAGAAAAAGCTTTTGAGGTATCAAACGCGAGTAGCAAGCCAAAATATTACGTACTTGAAATGCTGCCTTATCCTTCCGGTAAAATCCATGTAGGTCACGTACGCAACTATTCTATAGGTGATGTTATTGCAAGGTTTATGACTATGCAAGGTTTTAATGTGCTTCATCCGATGGGCTGGGATGCTTTCGGGCTACCTGCCGAAAATGCCGCAATAAAAAATAATTCTCACCCAAAAAAATGGACATATTCTAATATCGAGAATATGAAAAAGCAGCTAAAATCTATGGGCTTTTCTTATGATTGGTCTAGAGAGATAAATAGTTGTGATCCTGAGTATTATAAACATGAGCAGAAATTCTTTTTAGAGCTTTATGAACGAAATCTTGCTTATCAAAAAGAATCGCTTGTTAATTGGGATCCGGTTGATAATACCGTACTTGCGAATGAACAAGTTGTAGACGGGTGTGGTTGGCGTTCAGGTGCAATAGTTGCAAAACGTTATTTAAAGCAATGGTTCTTAAAAATCACCGATTATGCTGAAGAATTATTAAACGAAATTCAGAATTTAAAAGAGTGGCCTGAAGCTGTTCGGTCTATGCAAGAGAAATGGATAGGTAAATCGATAGGTGCTAATTTTCATTTCAAAATTAAGGATAATGAAGAGACTACTATAGAAGTATTCTCAACTAAACCTGAAACCATTTTTGGTGCTAGCTTTATAGGAATTGCCTTTAATCATCCGATAATAGAGCGGTTAGTTTCTAAAACACCTGAAATACTCGCTTTTATAACTAAATGCTCGCATATTACAGGAAGTAGCGAACTAGAAAAGGCTGAAAAGGAAGGTGTATTTACCGGTCTTTTTGTTATTCATCCTTTCGATTCAAATATAGTTTTACCGGTTATTATTACTAATTTTGTGCTAATGGATTATGGCACTGGTGCAATATTTGGTTGCCCTGCTAATGACGAACGTGACCATGAATTAGCTGTTAAAATGAATTTATCTATTAAACAAGTAATTAAAGCAGATATGGATGTACAAAAGACCGCTTATACGGAAGATGGAATTTTAATTAATTCGGATTTTCTAAACGGCTTAACTAGTAACGAAGCAAAACAAGAAGTCATCGGAAAATTTGAGAAACTAGGCATAGGTAAACGCAGCGTAAATTATCGTCTAAAAGATTGGGGGATTTCAAGGCAGCGCTTTTGGGGATGTCCTATTCCTATGATTCACTGTGAAACTTGTGGCATAGTTCCTGTACCTTACAAAGACTTACCCGTTACTTTACCTGATGATGTAAATTTTGACGGTCACGGTAATCCGCTTGATCATCATCCTAGTTGGAAACATGTTAATTGTCCGAAATGCGATAAGCCGGCTGTGCGTGAAACCGATACTTTTGATACATTTTTTGAATCATCTTGGTATTTTACGAGATATTGCAATAGCAATGCTATAGAGATGACTGATAAAAAAGCTTGTGATTACTGGCTACCGGTCGATAAATATATAGGCGGCATTGAACATGCGGTAATGCATTTATTATATGCAAGGTTTTTCACAAAAGTAATGAACGAACAGAAGTACGTAAGCGTTCGAGAGCCTTTTAAAGGGCTATTTACTCAAGGTATGGTGCTGCATGCCACTTACAAAGATGAACATAATAATTGGTTATATCCTGAAGAAGTAGTTAAAAAGGGTAATGAATTTTTTCATAAAGAAAGCAATAATAGAGTAGTGCAGGGACGCATTGAAAAGATGAGTAAGTCTAAAAAGAATCTCATTGATCTTGAAACAATACAAGAGCAATATGGGGCAGATGCTATTAGGCTTTTTGTACTGTCCGATAGTCCGCCTGAGAAAGATCTAGAATGGTCGGCAAGCGGTATTGAAGGCTGCTCACGTTTTATTAATAAGCTTGAGTATATGTTTAAGGCGATAGATTCTTTAAAAGATGATGTGAATAGCGAGATTAATAAAGAACTTAATAGGTTAGTACATTTTACAATAAAGTTCGTCGCCGAAGATATAAAGCATTTTGCCCTAAACAGAGCAATAGCACGTATGCGCGAGCTTTCTAATGCTATATCTGCTGAAATATCCAAAGATAAAATTGATGTTAAAACCGTAAGGCATGGCTTTAATGTTTTAGTACAGCTACTAAATCCTTTTATCCCGCATATTACGGAAGAAATTTGGCAGAAGCTTGGCAATAAAGAGCGATTATATAATTCGTCTTTTCCTGCATTTGATGAATCAATGCTAGAGTTAGATAAATATATTATGGCAGTGCAGGTTAACGGCAAACTCCGTGATACCTATGAGTTTAAAACTTCCGTGAGTGAAGATGAAATAAAGCAAGTTACCGTCAGTCTGCCAAAGGTACAAAAGTTCTTAGAAGGGAAAGAGCCGAAGAAGATTATCCTCGTTCCTCGTAAAATTGTGAATATACTCGTTTAA	MNQIEQKWQHIWQEEKAFEVSNASSKPKYYVLEMLPYPSGKIHVGHVRNYSIGDVIARFMTMQGFNVLHPMGWDAFGLPAENAAIKNNSHPKKWTYSNIENMKKQLKSMGFSYDWSREINSCDPEYYKHEQKFFLELYERNLAYQKESLVNWDPVDNTVLANEQVVDGCGWRSGAIVAKRYLKQWFLKITDYAEELLNEIQNLKEWPEAVRSMQEKWIGKSIGANFHFKIKDNEETTIEVFSTKPETIFGASFIGIAFNHPIIERLVSKTPEILAFITKCSHITGSSELEKAEKEGVFTGLFVIHPFDSNIVLPVIITNFVLMDYGTGAIFGCPANDERDHELAVKMNLSIKQVIKADMDVQKTAYTEDGILINSDFLNGLTSNEAKQEVIGKFEKLGIGKRSVNYRLKDWGISRQRFWGCPIPMIHCETCGIVPVPYKDLPVTLPDDVNFDGHGNPLDHHPSWKHVNCPKCDKPAVRETDTFDTFFESSWYFTRYCNSNAIEMTDKKACDYWLPVDKYIGGIEHAVMHLLYARFFTKVMNEQKYVSVREPFKGLFTQGMVLHATYKDEHNNWLYPEEVVKKGNEFFHKESNNRVVQGRIEKMSKSKKNLIDLETIQEQYGADAIRLFVLSDSPPEKDLEWSASGIEGCSRFINKLEYMFKAIDSLKDDVNSEINKELNRLVHFTIKFVAEDIKHFALNRAIARMRELSNAISAEISKDKIDVKTVRHGFNVLVQLLNPFIPHITEEIWQKLGNKERLYNSSFPAFDESMLELDKYIMAVQVNGKLRDTYEFKTSVSEDEIKQVTVSLPKVQKFLEGKEPKKIILVPRKIVNILV	MENENIIEEQKILNFWKEENIFKKSIDNRKNDNPFVFYDGPPTANGLPHTGHVLGRVIKDLFARYKTMQGFYVERKAGWDTHGLPVELGVEKKLGIKDKNEIEKYGIEKFINECKNSVFMYEKQWREFSELIGYWVDMEKPYKTMDNTYIESIWYILSDFHKKGLLYKGHKVTPYCPSCETSLSSHEVAQGYKEVKDISVILKFPILDSDENFLVWTTTPWSLPGNIALAINAEEIYVKVNYDNEIFIIMESLLQSVFKDEDNIDIVSKHKGKEFVGKEYLAPFPNKSLMNNENSYKVLPADFVTNKDGTGIVHIAPAYGEDDYKLVQENNIPFINVIDSRGKYNQDSPIFKGELAKESDINIIKELTHLNLLFKKEKYEHSYPFCWRCDNPLIYYAMEGWFIKTTAYKNEIKENNQKIEWYPDHIKNGRFGNFLDNMIDWNIGRKRYWGTPLNIWKCSTCSHEFSPKSINDLIQHSIEDIPSDIELHRPYIDNVKCKCQNCGGDMCREEEVIDVWFDSGSMPFAQNHYPFSGPIQNSYPADFIAEGVDQTRGWFYSLLVISTIFKGEAPYKNALSLGHILDSNGQKMSKSKGNVIDPISMIKTYGADSLRWTLVSDSVPWTNKRFSENMVAQSKSRVIDTLKNIFNFYNMYQKIDNYDYTRDTPKQLNLLDNWAISRMNSVIKEVELHLEKYNPTNASRAIGEFINEISNWYIRRSRSRFWSSEMNEDKKSAYFTLRLILINTCKIIAPFTPFTSEEIHLNLTKKSVHLEDFPQAKEEYINLKLEEDMNKVLDIVEKSRSIRNNINIKTKQPLSNMYIYDNNNLDNEFLRKYKDIIKDEINVKKINIVSDLDNFLEYDVKPNFSTLGPKLGKDMKQFQILFKNIKKEEMNKLINDFDKLQKVFDSLGVTIEEKDFIISKIPKKGFSLSSNDSDRLIILDTNLTQELIREGFVRELIRVIQQLRKQQNFNIEERINVVIDIDSDGLLSIKNNINILKENVLINNLKFEKRETMKYFKINQKEIGIQLMSSFTN	80.83	gnl|BL_ORD_ID|4720|hsp_num:0	2271	.	.
		5688	R_rhipicephali	NZ_CP013133.1_994 # 888324 # 888608 # 1 # ID=1_994;partial=00;start_type=ATG;rbs_motif=TAA;rbs_spacer=12bp;gc_cont=0.333	NZ_CP013133.1_994	888324	888608	+	Loose	800	44.7	OprN	50	3000805	protein homolog model	n/a	n/a	fluoroquinolone antibiotic; diaminopyrimidine antibiotic; phenicol antibiotic	antibiotic efflux	resistance-nodulation-cell division (RND) antibiotic efflux pump	ATGAACTTCGTATGCCGATTTTTCATTTACTTAAAATATATTCTAGTTTTATCGATTTTATCATTTCTTCTATGTGGTTGTAATACAAAACACGATAATATTCCCCCTAAACTCTCATTACCTACTACTTGGAATAATTATTCTCTAGAACAAAATAATAATGCATCCTCCAAGTGGTTGCTGCAATTTAACGATCCGGTGTTAAATAACCTAATCGAAGAATCTTTAACCGGTAACTCCGATATTGAGCTGGCAATGAGTAATGTACTAGCAGCGAAAGCATAG	MNFVCRFFIYLKYILVLSILSFLLCGCNTKHDNIPPKLSLPTTWNNYSLEQNNNASSKWLLQFNDPVLNNLIEESLTGNSDIELAMSNVLAAKA	MIHAQSIRSGLASALGLFSLLALSACTVGPDYRTPDTAAAKIDATASKPYDRSRFESLWWKQFDDPTLNQLVEQSLSGNRDLRVAFARLRAARALRDDVANDRFPVVTSRASADIGKGQQPGVTEDRVNSERYDLGLDSAWELDLFGRIRRQLESSDALSEAAEADLQQLQVSLIAELVDAYGQLRGAQLREKIALSNLENQKESRQLTEQLRDAGVGAELDVLRADARLAATAASVPQLQAEAERARHRIATLLGQRPEELTVDLSPRDLPAITKALPIGDPGELLRRRPDIRAAERRLAASTADVGVATADLFPRVSLSGFLGFTAGRGSQIGSSAARAWSVGPSISWAAFDLGSVRARLRGAKADADAALASYEQQVLLALEESANAFSDYGKRQERLVSLVRQSEASRAAAQQAAIRYREGTTDFLVLLDAEREQLSAEDAQAQAEVELYRGIVAIYRSLGGGWQPSA	19.92	gnl|BL_ORD_ID|294|hsp_num:0	172	.	.
		5689	R_rhipicephali	NZ_CP013133.1_995 # 888796 # 889278 # 1 # ID=1_995;partial=00;start_type=TTG;rbs_motif=TAA;rbs_spacer=12bp;gc_cont=0.337	NZ_CP013133.1_995	888796	889278	+	Loose	850	89.4	OpmB	35.95	3004072	protein homolog model	n/a	n/a	macrolide antibiotic; monobactam; tetracycline antibiotic; aminocoumarin antibiotic	antibiotic efflux	resistance-nodulation-cell division (RND) antibiotic efflux pump	TTGCAAGTAAGTATAGCAAAGGCAGCGGTACGTTTATCGGTTATAAGTAACGTCACTATAAGTTACTTTAATCTTTTAGCATTAGACAAACAAATCTATCTAACTGAAAAGCTAATTGAGGCTCAAACGGAAATTTATAAATTAAATCAGAAACTATATAATCTTGGCGTAGGTGATTTAATATCGGTTAGTGAAGCTGCTTCCGAGCTTGCACTTACTAAGTTATCATTGCAACCTTTAAAACAACAAAGACATGAGCAGGAAACCGCTTTAAAAATTTTAGTAGGTAGAATTCCTGAAAATATAGTAAACGGCTTAATTTATCGTGATAAACCAATAGATTACTTCCCTGCTCTACCGGTATTACCTAAAATATTACCATCAGAGCTTTTAGAGCAAAGACCGGATATTAAAGCCGCAGAGCAGACTTTACTAGCAGCAGATGCAAACTTAAAAACAATAAAAGCTACTTATTTTCCATAA	MQVSIAKAAVRLSVISNVTISYFNLLALDKQIYLTEKLIEAQTEIYKLNQKLYNLGVGDLISVSEAASELALTKLSLQPLKQQRHEQETALKILVGRIPENIVNGLIYRDKPIDYFPALPVLPKILPSELLEQRPDIKAAEQTLLAADANLKTIKATYFP	MKHTPSLLALALVAALGGCAIGPDYQRPDLAVPAEFKEAEGWRRAEPRDVFQRGAWWELYGDQTLNDLQMHLERSNQTLAQSVAQFRQAEALVRGARAAFFPSITGNVGKTRSGQGGGDSTVLLPGGSTVSSGGSGAISTSYSTNLSVSWEVDLWGKLRRQLEANQASLHASAADLAAVRLSQQSQLAQNYLQLRVMDEQIRLLNDTVTAYERSLKVAENKYRAGIVTRADVAQARTQLKSTQAQAIDLKYQRAQLEHAIAVLVGLPPAQFNLPPVASVPKLPDLPAVVPSQLLERRPDIASAERKVISANAQIGVAKAAYFPDLTLSAAGGYRSGSLSNWISTPNRFWSIGPQFAMTLFDGGLIGSQVDQAEATYDQTVATYRQTVLDGFREVEDYLVQLSVLDEESGVQREALESAREALRLAENQYKAGTVDYTDVVTNQATALSNERTVLTLLGSRLTASVQLIAAMGGGWDSADIERTDERLGRVEEGLPPSP	32.13	gnl|BL_ORD_ID|2322|hsp_num:0	2716	.	.
		5690	R_rhipicephali	NZ_CP013133.1_997 # 889791 # 889988 # 1 # ID=1_997;partial=00;start_type=ATG;rbs_motif=AAA;rbs_spacer=3bp;gc_cont=0.374	NZ_CP013133.1_997	889791	889988	+	Loose	800	43.9	MuxA	37.5	3004073	protein homolog model	n/a	n/a	macrolide antibiotic; monobactam; tetracycline antibiotic; aminocoumarin antibiotic	antibiotic efflux	resistance-nodulation-cell division (RND) antibiotic efflux pump	ATGCAAACTAACGATCAAGGTCCTTATGTATTTGTTGTCGATCAAGATAATAAAGCCGTGGTCAAGAATATAGATATAGTGTTTTCTAATGATGATTTTATTGTTATTAAAAGCGTTATAGATGAGGGAGAAACGGTAATCACCAACGGACAGCTACGATTATCTAACGGAGCAGAGGTGAGTGTTAGGGAGGAGTAG	MQTNDQGPYVFVVDQDNKAVVKNIDIVFSNDDFIVIKSVIDEGETVITNGQLRLSNGAEVSVREE	MTPTTGKSKFRTLRPWLITALAFAAVIGLVMWLAAPASAPSSDGRPGRGGKPGAALPKANALTVGVARVEQGDLALHFNALGTVTAFNTVNVKPRVNGELVKVLFQEGQEVKAGDLLAVVDPRTYKAALAQAEGTLMQNQAQLKNAEIDLQRYKGLYAEDSIAKQTLDTQEAQVRQLQGTIRTNQGQVDDARLNLTFTEVRAPISGRLGLRQVDIGNLVTSGDTTPLVVITQVKPISVVFSLPQQQIGTVVEQMNGPGKLTVTALDRNQDKVLAEGTLTTLDNQIDTTTGTVKLKARFENADGKLFPNQFVNVRLLAQTLKGVLTIPANAVQRGTNGIYVYVVGADNKVSQRSVAIGTSENERVVVESGLKAGEQVVVEGTDRLRDGMEVRVAEASPQVLEGEPQKPQTGRPSGLQGDSVGSGSAE	15.26	gnl|BL_ORD_ID|2296|hsp_num:0	2717	.	.
		5691	R_rhipicephali	NZ_CP013133.1_998 # 890207 # 890524 # 1 # ID=1_998;partial=00;start_type=ATG;rbs_motif=None;rbs_spacer=None;gc_cont=0.431	NZ_CP013133.1_998	890207	890524	+	Loose	1800	84	mdtC	51	3000794	protein homolog model	n/a	n/a	aminocoumarin antibiotic	antibiotic efflux	resistance-nodulation-cell division (RND) antibiotic efflux pump	ATGGCAACTATTTTGCTGTTTAGAGCATTCGGCTATAGGCTATTACCGGTAAGCGTTTTACCTGACATCAACTGCCCAACTATTCAGGTTTCAGTAAGCTTGCCTGAAGCTGACCCTACTACTATGGTGTCTTCAGTTGCATTACCGCTTGAAAAGCAATTCTCGACGATATCAGATATTGACTCGATGAGTTCGGTTAATAGTAACAGTACTACTCAAATTACTTTGCAGTTTAATTTAGACCGAGATATAGATGCAGCGGCACAAGACGTACAAGCAGCTACCGAACGCCTTACCTACCCCGCCCTCATATCGTAA	MATILLFRAFGYRLLPVSVLPDINCPTIQVSVSLPEADPTTMVSSVALPLEKQFSTISDIDSMSSVNSNSTTQITLQFNLDRDIDAAAQDVQAATERLTYPALIS	MKFFALFIYRPVATILLSVAITLCGILGFRMLPVAPLPQVDFPVIIVSASLPGASPETMASSVATPLERSLGRIAGVSEMTSSSSLGSTRIILQFDFDRDINGAARDVQAAINAAQSLLPSGMPSRPTYRKANPSDAPIMILTLTSDTYSQGELYDFASTQLAPTISQIDGVGDVDVGGSSLPAVRVGLNPQALFNQGVSLDDVRTAVSNANVRKPQGALEDGTHRWQIQTNDELKTAAEYQPLIIHYNNGGAVRLGDVATVTDSVQDVRNAGMTNAKPAILLMIRKLPEANIIQTVDSIRAKLPELQETIPAAIDLQIAQDRSPTIRASLEEVEQTLIISVALVILVVFLFLRSGRATIIPAVSVPVSLIGTFAAMYLCGFSLNNLSLMALTIATGFVVDDAIVVLENIARHLEAGMKPLQAALQGTREVGFTVLSMSLSLVAVFLPLLLMGGLPGRLLREFAVTLSVAIGISLLVSLTLTPMMCGWMLKASKPREQKRLRGFGRMLVALQQGYGKSLKWVLNHTRLVGVVLLGTIALNIWLYISIPKTFFPEQDTGVLMGGIQADQSISFQAMRGKLQDFMKIIRDDPAVDNVTGFTGGSRVNSGMMFITLKPRDERSETAQQIIDRLRVKLAKEPGANLFLMAVQDIRVGGRQSNASYQYTLLSDDLAALREWEPKIRKKLATLPELADVNSDQQDNGAEMNLVYDRDTMARLGIDVQAANSLLNNAFGQRQISTIYQPMNQYKVVMEVDPRYTQDISALEKMFVINNEGKAIPLSYFAKWQPANAPLSVNHQGLSAASTISFNLPTGKSLSDASAAIDRAMTQLGVPSTVRGSFAGTAQVFQETMNSQVILIIAAIATVYIVLGILYESYVHPLTILSTLPSAGVGALLALELFNAPFSLIALIGIMLLIGIVKKNAIMMVDFALEAQRHGNLTPQEAIFQACLLRFRPIMMTTLAALFGALPLVLSGGDGSELRQPLGITIVGGLVMSQLLTLYTTPVVYLFFDRLRLRFSRKPKQTVTE	10.24	gnl|BL_ORD_ID|1218|hsp_num:0	1315	.	.
		5692	R_rhipicephali	NZ_CP013133.1_999 # 890617 # 890742 # 1 # ID=1_999;partial=00;start_type=ATG;rbs_motif=AAA;rbs_spacer=5bp;gc_cont=0.460	NZ_CP013133.1_999	890617	890742	+	Loose	2000	40.8	oqxB	50	3003923	protein homolog model	n/a	n/a	fluoroquinolone antibiotic; glycylcycline; tetracycline antibiotic; diaminopyrimidine antibiotic; nitrofuran antibiotic	antibiotic efflux	resistance-nodulation-cell division (RND) antibiotic efflux pump	ATGGCTGAGCGTTTATCTATGCTGCCGGGTGTTGCACAGATACAAGTTTACGGCTCACAACAATATGCAGTGCGTGTGCAGGTTGCCCCTGTTAAAATGGCAGCAAATAATATAGGGCTTGACTAA	MAERLSMLPGVAQIQVYGSQQYAVRVQVAPVKMAANNIGLD	MDFSRFFIDRPIFAAVLSILIFITGLIAIPLLPVSEYPDVVPPSVQVRAEYPGANPKVIAETVATPLEEAINGVENMMYMKSVAGSDGVLVTTVTFRPGTDPDQAQVQVQNRVAQAEARLPEDVRRLGITTQKQSPTLTLVVHLFSPGGKYDSLYMRNYATLKVKDELARLPGVGQIQIFGSGEYAMRVWLDPNKVAARGLTASDVVTAMQEQNVQVSAGQLGAEPLPQESDFLISINAQGRLHTEEEFGNIILKTAQDGSLVRLRDVARIEMGSGSYALRSQLNNKDAVGIGIFQSPGANAIDLSNAVRAKMAELATRFPEDMQWAAPYDPTVFVRDSIRAVVQTLLEAVVLVVLVVILFLQTWRASIIPLIAVPVSVVGTFSILYLLGFSLNTLSLFGLVLAIGIVVDDAIVVVENVERNIEEGLAPLAAAHQAMREVSGPIIAIALVLCAVFVPMAFLSGVTGQFYKQFAVTIAISTVISAINSLTLSPALAALLLKPHGAKKDLPTRLIDRLFGWIFRPFNRFFLRSSNGYQGLVGKTLGRRGAVFAVYLLLLCAAGVMFKVVPGGFIPTQDKLYLIGGVKMPEGSSLARTDAVIRKMSEIGMNTEGVDYAVAFPGLNALQFTNTPNTGTVFFGLKPFDQRKHTAAEINAEINAKIAQIQQGFGFSILPPPILGLGQGSGYSLYIQDRGGLGYGALQSAVNAMSGAIMQTPGMHFPISTYQANVPQLDVQVDRDKAKAQGVSLTDLFGTLQTYLGSSYVNDFNQFGRTWRVMAQADGPYRESVEDIANLRTRNNQGEMVPIGSMVNISTTYGPDPVIRYNGYPAADLIGDADPRVLSSSQAMTHLEELSKQILPNGMNIEWTDLSFQQATQGNTALIVFPVAVLLAFLVLAALYESWTLPLAVILIVPMTMLSALFGVWLTGGDNNVFVQVGLVVLMGLACKNAILIVEFARELEIQGKGIMEAALEACRLRLRPIVMTSIAFIAGTIPLILGHGAGAEVRGVTGITVFSGMLGVTLFGLFLTPVFYVTLRKLVTRRKPVQEDLPA	3.9	gnl|BL_ORD_ID|2159|hsp_num:0	2400	.	.
		5693	R_rhipicephali	NZ_CP013133.1_1001 # 891835 # 893307 # 1 # ID=1_1001;partial=00;start_type=GTG;rbs_motif=TAA;rbs_spacer=10bp;gc_cont=0.388	NZ_CP013133.1_1001	891835	893307	+	Loose	1900	329.7	MuxB	40	3004074	protein homolog model	n/a	n/a	macrolide antibiotic; monobactam; tetracycline antibiotic; aminocoumarin antibiotic	antibiotic efflux	resistance-nodulation-cell division (RND) antibiotic efflux pump	GTGATTATTCCGACTATTGCCCTTCCTTTATCAGTTGTCGGTACTTTTGCCTTTATGTATCTATTCGGTTATAGCATCGATAATATGTCTTTAATGGCTCTAACGCTTGCGATGGGTTTTGTCGTGGATGATGCAATAGTAGTGCTTGAAAATATCACACGACATATGGAAAAAGGCGAGAGTAAAATAGCAGCATGTATTAACGATACTAAAGAAATAGGATTTACTATCGTCTCAAGGACTTTATCCCTAATGACGATATTCATCCCAATATTATTTATGAGCAGAATTTTAGGGAAGCTACTGCACGAACTTGCCGTTGTTATTACTACCGCTATTTTGCTTTCGGGAGTTATCTCGATAACCGTAACTCCTATGTTATGTAATGTGTTTTTGAGGGATCGTCATTGCGAGGGACGTAGTGACGAAGCACGCTCAGGGCAACCAACCGAGATTGCCACGGCGTCTTTGACGCCTCACAATGACGACCTACCACTAACCGAAAAAGCCTTTGAATATGTCAAACAAAAATATGGTAGCAGTCTAAAAACAGTAGTAGAGCATTCAAAAACTACTATGCTTATATTTCTCTTAGTAATCATCGCAACGGCTTATTTATTTGGGAAAGTACGCAAAGGCTTTATGCCTGATTCCGATACGGGACAAATCTTAGTTTTTACCGACGCCGCTCAAACTATTTCTTTTGATGCGATGGTGCAAGAACAGCAACAAGTAAGTGATGTATTACTTAAAAATCCTAATATAGATTCATTTTCCGTAGGTGTTTCAGGTGGAAACTCTGCCGTAAATCAGGGTACGATTTTGATTAGCTTAAAACCTCGTGATCAAAGAATAGGAGCTGACGCCGTTATAGATCAGTTACGTTCAAAACTAAATCATTTAGTAGGTTTAAGGGTATATATCCAGAACGTACCTACTATTACGATCGACGGACAAGCAACCAAAAGCCAATATCAATATACTATGCAAGAACTCGATCAAGATGTGCTATTTAGCTTTGCACCGAAATTAAAGGACAAGTTCGCACGGCTGCCAGGTTTTATTGACGTAACTTCGGATTTACAAATAGCACAGCCACAAACTTTAGTGCAGATTGATAGATATAAGGCTGCAAAACTCGGTATATCAGTCGAGTACGTCCAGAATATCTTATATGCAGCTTACGGTGCTGAGCAGATTTCCACATTATATACCACCCCAACAGCTCAATATGACGTTATTTTAGAGCTAGATCCTAAATATCAAACAGATTCGTCAATGTTATCTTTAGTCAATATTAACTCCGCAAGCGGCAATTTAGTACCGCTAACTACCCTTGCTAAAATTGTTAATACTGTTGGCTCACTTAGTATTTCACATTTCGGGCAATTACCTTCAGTTACGGGGTATCATTTAACCTGCAAGATGGATATTCAATTAGTGATGCCGTTCCAAAAGTTAATCAAGCAATAA	MIIPTIALPLSVVGTFAFMYLFGYSIDNMSLMALTLAMGFVVDDAIVVLENITRHMEKGESKIAACINDTKEIGFTIVSRTLSLMTIFIPILFMSRILGKLLHELAVVITTAILLSGVISITVTPMLCNVFLRDRHCEGRSDEARSGQPTEIATASLTPHNDDLPLTEKAFEYVKQKYGSSLKTVVEHSKTTMLIFLLVIIATAYLFGKVRKGFMPDSDTGQILVFTDAAQTISFDAMVQEQQQVSDVLLKNPNIDSFSVGVSGGNSAVNQGTILISLKPRDQRIGADAVIDQLRSKLNHLVGLRVYIQNVPTITIDGQATKSQYQYTMQELDQDVLFSFAPKLKDKFARLPGFIDVTSDLQIAQPQTLVQIDRYKAAKLGISVEYVQNILYAAYGAEQISTLYTTPTAQYDVILELDPKYQTDSSMLSLVNINSASGNLVPLTTLAKIVNTVGSLSISHFGQLPSVTGYHLTCKMDIQLVMPFQKLIKQ	MNPSRPFILRPVATTLLMVAILLSGLIAYRFLPISALPEVDYPTIQVVTLYPGASPEIMTSSITAPLENQLGQIPGLNEMSSSSSGGASVITLQFSLQSNLDVAEQEVQAAINAAQSLLPNDLPNQPVFSKVNPADAPILTLAVMSDGMPLPQIQDLVDTRLAQKISQISGVGLVSISGGQRPAVRVRANPTALAAAGLSLEDLRSTVTSNNLNGPKGSFDGPTRASTLDANDQLRSADAYRDLIIAYKNGSPLRIRDVASVEDDAENVRLAAWANNLPAVVLNIQRQPGANVIEVVDRIKALLPQLQSTLPGNLDVQVLTDRTTTIRASVKDVQFELALAVALVVMVTFLFLRNVYATLIPSFAVPLSLIGTFGVMYLSGFSINNLTLMALTIATGFVVDDAIVMVENIARYLEQGDSPLEAALKGSKQIGFTIISLTFSLIAVLIPLLFMGDVAGRLFREFAITLAVAILISGFVSLTLTPMLSAKLLRHIDEDQQGRFARAAGRVIDGLIAQYAKALRVVLRHQPLTLLVAIATLALTALLYLAMPKGFFPVQDTGVIQGVAEAPQSISFQAMSERQRALAEVVLKDPAVASLSSYIGVDGSNPTLNTGRLLINLKPHSERDVTASEVIQRLQPELDHLPGIKLYMQPVQDLTIEDRVARTQYQFTLQDADPDVLAEWVPKLVARLQELPQLADVASDWQDKGLQAYLNIDRDTASRLGVKLSDIDSVLYNAFGQRLISTIFTQATQYRVVLEVAPQFQLGPQALEQLYVPSSDGTQVRLSSLAKVEERHTLLAINHIAQFPSATLSFNLAKGYSLGEAVEAIRGVEASLELPLSMQGSFRGAALAFEASLSNTLLLILASVVTMYIVLGILYESFIHPVTILSTLPSAGVGALLALMLAGQEIGIVAIIGIILLIGIVKKNAIMMIDFALDAERNEGKPPHEAIYQACLLRFRPILMTTMAALLGALPLMLAGGAGAELRQPLGITMVGGLLLSQVLTLFTTPVIYLYFDRLARRWAAWRKQRGLDLNTEAGFDGDAGR	46.98	gnl|BL_ORD_ID|2373|hsp_num:0	2718	.	.
		5694	R_rhipicephali	NZ_CP013133.1_1002 # 893436 # 894011 # 1 # ID=1_1002;partial=00;start_type=ATG;rbs_motif=None;rbs_spacer=None;gc_cont=0.359	NZ_CP013133.1_1002	893436	894011	+	Loose	1900	156.8	MuxC	56.46	3004075	protein homolog model	n/a	n/a	macrolide antibiotic; monobactam; tetracycline antibiotic; aminocoumarin antibiotic	antibiotic efflux	resistance-nodulation-cell division (RND) antibiotic efflux pump	ATGTTATATGAAAGTTTTGTGCATCCTATAACTATACTTTTAGGACTACCTACCGCTATATTTGGAGCATTACTCACTCTACTAATATTTAATAGCGAACTTGATATGTACGGATTTGTCAGACTTATAATGTTAATCGGTATAGTGAAGCAAAACGCTATCATGATTATTGATTTTGCCTTAGAACTTGAAAGAACTGACAATAAATCTTCGCATGAAGCAATTTATGAAGCATGTATAATACGATTCAGACCGATTATGAGGACTACCCTAACTGCCTTAATGAGAGCTATGCCTATTGCTCTTGGAGTCGGAGCAACAGGAGCAGAGAGAAGATCACTAGGGCTTGCAGTAGTAGGAGGTTTACTCACATTGCAATTACTTACTCTTTACATCACACCGATAATTTGCCTATATTTAGAAACAGCTAAGAAATGGTTAAAGCATAGCAATTATAAAGCTGAAATTAGCAATCTATCCGGAATTAAATTGGAAATCTTAATGTTGTTGTATGGCGCGAGAAACTCGTTCGGTATTATACCGTGGCTTGACCACAATATCCAGAAAAACAACTAA	MLYESFVHPITILLGLPTAIFGALLTLLIFNSELDMYGFVRLIMLIGIVKQNAIMIIDFALELERTDNKSSHEAIYEACIIRFRPIMRTTLTALMRAMPIALGVGATGAERRSLGLAVVGGLLTLQLLTLYITPIICLYLETAKKWLKHSNYKAEISNLSGIKLEILMLLYGARNSFGIIPWLDHNIQKNN	MSLSTPFIRRPVATTLLTLALLLAGTLSFGLLPVAPLPNVDFPAIVVSASLPGASPETMASSVATPLERSLGRIAGISEMTSSSSLGSTTVVLVFDLEKDIDGAAREVQAAINGAMSLLPSGMPNNPSYRKANPSDMPIMVLTLTSETQSRGEMYDLASTVLAPKLSQVQGVGQVSIGGSSLPAVRVDLNPDAMSQYGLSLDSVRTAIAAANSNGPKGAVEKDDKHWQVDANDQLRKAREYEPLVIHYNADNGAAVRLGDVAKVSDSVEDVRNAGFSDDLPAVLLIVTRQPGANIIEATDAIHAQLPVLQELLGPQVKLNVMDDRSPSIRASLEEAELTLLISVALVILVVFLFLRNGRATLIPSLAVPVSLIGTFAVMYLCDFSLNNLSLMALIIATGFVVDDAIVVVENIARRIEEGDPPIQAAITGARQVGFTVLSMTLSLVAVFIPLLLMGGLTGRLFREFAVTLSAAILVSLVVSLTLTPMLCARLLRPLKRPEGASLARRSDRFFAAFMLRYRASLGWALEHSRLMVVIMLACIAMNLWLFVVVPKGFLPQQDSGRLRGYAVADQSISFQSLSAKMGEYRKILSSDPAVENVVGFIGGGRWQSSNTGSFFVTLKPIGERDPVEKVLTRLRERIAKVPGAALYLNAGQDVRLGGRDSNAQYEFTLRSDDLTLLREWAPKVEAAMRKLPQLVDVNSDSQDKGVQTRLVIDRDRAATLGINVEMVDAVLNDSFGQRQVSTIFNPLNQYRVVMEVDQQYQQSPEILRQVQVIGNDGQRVPLSAFSHYEPSRAPLEVNHQGQFAATTLSFNLAPGAQIGPTREAIMQALEPLHIPVDVQTSFEGNAGAVQDTQNQMPWLILLALLAVYIVLGILYESYVHPLTILSTLPSAGVGALLALILCRSELSLIALIGIILLIGIVKKNAIMMIDFALEAERNHGLSPREAILEACMMRFRPIMMTTLAALLGALPLIFGIGGDAALRRPLGITIVGGLIGSQLLTLYTTPVVYLYLDRLRHWVNQKRGVRTDGALETPL	18.44	gnl|BL_ORD_ID|2376|hsp_num:0	2720	.	.
		5695	R_rhipicephali	NZ_CP013133.1_1013 # 904490 # 904603 # 1 # ID=1_1013;partial=00;start_type=ATG;rbs_motif=TAA;rbs_spacer=12bp;gc_cont=0.298	NZ_CP013133.1_1013	904490	904603	+	Loose	400	39.3	vatB	54.55	3002841	protein homolog model	n/a	n/a	streptogramin antibiotic; streptogramin A antibiotic	antibiotic inactivation	streptogramin vat acetyltransferase	ATGACTAACCACAATAACCCTTATCCCCATCTTTTTCCTAAACAAGCGAAAGAAACGATATTTTTAAAACATTTTATCCATAATCCAAATATAATAGTCGGAGATTACACTTAA	MTNHNNPYPHLFPKQAKETIFLKHFIHNPNIIVGDYT	MKYGPDPNSIYPHEEIKSVCFIKNTITNPNIIVGDYTYYSDVNGAEKFEEHVTHHYEFRGDKLVIGKFCAIAEGIEFIMNGANHRMNSITTYPFNIMGNGWEKATPSLEDLPFKGDTVVGNDVWIGQNVTVMPGIQIGDGAIVAANSVVTKDVPPYRIIGGNPSRIIKKRFEDELIDYLLQIKWWDWSAQKIFSNLETLCSSDLEKIKSIRD	17.45	gnl|BL_ORD_ID|1100|hsp_num:0	1189	.	.
		5696	R_rhipicephali	NZ_CP013133.1_1035 # 925781 # 927544 # -1 # ID=1_1035;partial=00;start_type=ATG;rbs_motif=TAA;rbs_spacer=5bp;gc_cont=0.337	NZ_CP013133.1_1035	925781	927544	-	Loose	1000	318.5	msbA	31.78	3003950	protein homolog model	n/a	n/a	nitroimidazole antibiotic	antibiotic efflux	ATP-binding cassette (ABC) antibiotic efflux pump	ATGAATAACAATAATTTAAATGATAACTACACAGCCACAGATGTTATAAAAAGGCTGATAAAAGATCATGTTAAACCTTACGCAAATAAAATATATTTTTCGATATTTTGTATGGTTGTTGCAGCACTTTGTACGGCAGTGATCGTACATGCGGCTAGACCTATTATTGATAAGGTTTTTTTAACGCATGATAAAAAAATGCTTATAATAATGCCTATAGTGCTTACTGTAACTTTTGTTATAAAAGGAATTTCAGAGTATTATCAGAATTATATAATAAAATTTGTTGGGCAAAGGGTACTAAACGATTTACAGATAAAAATGTATGAGCATTTGTTATTTGCCGATATTTCTTTTATTCACAACCAATCTTCAGGACGTTTAATATCTCGTTTTACTAATGATATTTCTTTGATGCGTGGAGCTGTTTCTAACTTACTTGTCGGATGTGCTAAACATTTTCTAACTGTAGTATGTTTAATAGCAACAATGTTTCATTTAGAACCGCTATTATCTTGCGTAGTTTTTCTTGTTTTCCCTTTAGCTGTTTATCCGGTGCAAAGGATGGGTAGAAAGATAAGAAGAATATTTGCACAGTCACAAGAAGAGCTTGGGCATTATACCTCTCGGCTTGATGAAACATTTCAGTCAATTAAGATTATTAAATCTTTTGTAGGCGAAAAAATAGAAAGTAATAGAGCATCGTTGATTATTAATAATATTTTAGAGTTCTACAAAAAAACATCTAAGCTAGATGCGATGGTTTCACCGATTATGGAGGGTTTAAGCGGTTTTGCAGTTGGAGGGATGGTATGGTACGGAGGTAATCTAGTCCTTGAGGGGAAAAGTACGCCAGGGGCTCTTTTTGCTTTTTTGGCTTCTTTTGCAGCGGCTTATAGACCGTTTAAAAGTTTGGTATCGTTAAATATTAATTTACAAGAAGGAATAGCAGCAGCTAAGAGGGTATTTAGTATTTTGGATACCGAGCCTCTTATTAAAGATCATGAAGATGCTAAAGACGTAGATTTATATAATCCACAAATTACTTTTGAAAAACTAGCTTTAAGGTTTGAGAGTAAAATAGCTATAAAATATATAGATTTAAGGCTAGAGCCTCATAAAATTATTGCGTTTGTCGGGCGTTCAGGTAGTGCTAAGACTTCGCTTAGTAATTTATTAGTGCGTTTTTATGATCCAAATGAAGGAAGAATTTTAATTAATAATCATGATATTAAAGATATTAAGCTTACTTCACTTAGAAGTCAGATTTCCTTAGTTACTCAAGATACTCATTTATTTGATACAAGCGTTGCAGAAAATATAGCATACGGTCAGGAAAACGCTACAAGAGAAGAAATAATTAGAGCAGCAAAATATGCCGATGCTCATGAGTTTATTATGCATCTGCCGAACGGTTACGACACGCAGATAGGGGTGCAGGGGACGACTCTTTCAGGCGGTCAGCGTCAGCGTTTATCTATTGCTAGAGCTTTCTTAAAAGATGCCCCTATTTTAATTTGGGATGAAGCAACAAGCAGCTTAGACCAAGCTTCCGAACAGAAAATTCTAGAATCGTTAAAGAAATTACGCCAAGGAAAAACCACTTTAATTATTACGCATCGTTTAAGCAGTATTACCGATCTTGATAATATTATCGTCATGAAAAACGGTGAGATTTGTGAACAAGGAACTCATACACAATTGCTTAAGAATAAATATGAATATTATAGGTTGTATAATAAAGAGTTAAGAGAAAATGCTTGA	MNNNNLNDNYTATDVIKRLIKDHVKPYANKIYFSIFCMVVAALCTAVIVHAARPIIDKVFLTHDKKMLIIMPIVLTVTFVIKGISEYYQNYIIKFVGQRVLNDLQIKMYEHLLFADISFIHNQSSGRLISRFTNDISLMRGAVSNLLVGCAKHFLTVVCLIATMFHLEPLLSCVVFLVFPLAVYPVQRMGRKIRRIFAQSQEELGHYTSRLDETFQSIKIIKSFVGEKIESNRASLIINNILEFYKKTSKLDAMVSPIMEGLSGFAVGGMVWYGGNLVLEGKSTPGALFAFLASFAAAYRPFKSLVSLNINLQEGIAAAKRVFSILDTEPLIKDHEDAKDVDLYNPQITFEKLALRFESKIAIKYIDLRLEPHKIIAFVGRSGSAKTSLSNLLVRFYDPNEGRILINNHDIKDIKLTSLRSQISLVTQDTHLFDTSVAENIAYGQENATREEIIRAAKYADAHEFIMHLPNGYDTQIGVQGTTLSGGQRQRLSIARAFLKDAPILIWDEATSSLDQASEQKILESLKKLRQGKTTLIITHRLSSITDLDNIIVMKNGEICEQGTHTQLLKNKYEYYRLYNKELRENA	MHNDKDLSTWQTFRRLWPTIAPFKAGLIVAGVALILNAASDTFMLSLLKPLLDDGFGKTDRSVLVWMPLVVIGLMILRGITSYVSSYCISWVSGKVVMTMRRRLFGHMMGMPVSFFDKQSTGTLLSRITYDSEQVASSSSGALITVVREGASIIGLFIMMFYYSWQLSIILIVLAPIVSIAIRVVSKRFRNISKNMQNTMGQVTTSAEQMLKGHKEVLIFGGQEVETKRFDKVSNRMRLQGMKMVSASSISDPIIQLIASLALAFVLYAASFPSVMDSLTAGTITVVFSSMIALMRPLKSLTNVNAQFQRGMAACQTLFTILDSEQEKDEGKRVIERATGDVEFRNVTFTYPGRDVPALRNINLKIPAGKTVALVGRSGSGKSTIASLITRFYDIDEGEILMDGHDLREYTLASLRNQVALVSQNVHLFNDTVANNIAYARTEQYSREQIEEAARMAYAMDFINKMDNGLDTVIGENGVLLSGGQRQRIAIARALLRDSPILILDEATSALDTESERAIQAALDELQKNRTSLVIAHRLSTIEKADEIVVVEDGVIVERGTHNDLLEHRGVYAQLHKMQFGQ	100.86	gnl|BL_ORD_ID|2191|hsp_num:0	2423	.	.
		5697	R_rhipicephali	NZ_CP013133.1_1060 # 946776 # 947993 # -1 # ID=1_1060;partial=00;start_type=ATG;rbs_motif=AAAAA;rbs_spacer=11bp;gc_cont=0.308	NZ_CP013133.1_1060	946776	947993	-	Loose	700	71.6	Acinetobacter baumannii AbaF	23.02	3004573	protein homolog model	n/a	n/a	fosfomycin	antibiotic efflux	major facilitator superfamily (MFS) antibiotic efflux pump	ATGTCTAATTCAGCTTTTTTAGTTGCATTTTTTACAACGATTATCCGTTATTATGATTATGCTCTATTCGGTTTATCGGCTAGTATTCTTGCACAAAATTTCTTACCTAATATAGAGCAGGATAAACAACTACTCGTTTTTTTTGCTATTCTTAGTGCAGCCGTTATAGTACGACCTTTAGGGTCCTTAATTTTTGGATTTATCGGAGATAAATACGGGCGTACTAAATCTATCAAGATATCAATGTTCATGAGTAGCATTTCTACCGGATTAATTGCTATTACTCCTTCCTTTGAGATAATAGGTATTTTTGCTACGGTAATACTAACATTATGTCGAATGTTTTTTTTAGCAAGCCTTGCTGGAGAAGTTGACGGAATAAAGGTTTATGTAGCTGAAAAAACAGGAGATAATCGGAAAAATTTAAATATAGGAATAGTTTCATGCTGTAGCCAAATAGGTGCATTATTTGCGGCTATAGCTTATTATTACGCTAGTAATTCCGATATCCAATATTTATGGCGTTTTAATTTCTTTATTGGTGCAATATTTGGTTTATTTGCTATTTTGATGAGAAATTTTTTTAAAGAAAGTAGCAAATTTTTAAGAACGTCATCAAAAAGTACCTTGCGGCAAATTATATGGAATAATAAACTATCCGTTATAATAGCATTACTAATAAACGGTGCTATTGGAGGAGTGTATCACTTTTTAGTAATTTTCTTAGGAGTTTTTTTAACAAAAATAGTTTTTATAAATCATCCTGAAATAAGATTTATGAATATAGCTCTTACTACTACCTATGGAATATCAGCTGTTTTTGCAGGGCTGTTTGCCGATAAAATAAACCCTTTAAGACAGATTACATGGGCTTTATTTGCCAGCATTATTGTTGCTTTAGGAATGCAAATAATGTTATACAAACAAATATTTAATATTCTCTATCCCGTTATATTAATAGGACTTGCAGCATTTTATGCAGTACCGCTACAAATTATTGTTCAATCCTTGTTTAAGACTAATGTTAAAATGAGGCTTTATAGTCTATCACATTCTTTGGGAGGTATTATTCTATCCTCTACTACTCCTTTCTTTAGTATGTTGTTATGGCAAAATTTTAAGTCACTATCTCTAACTTTAAGCTTTTTCATATTTTTGCTTATAATATTAATGAGTACAGTGTTGGTTTTACGTAGGATGTCATCCTCACAAAAGTAA	MSNSAFLVAFFTTIIRYYDYALFGLSASILAQNFLPNIEQDKQLLVFFAILSAAVIVRPLGSLIFGFIGDKYGRTKSIKISMFMSSISTGLIAITPSFEIIGIFATVILTLCRMFFLASLAGEVDGIKVYVAEKTGDNRKNLNIGIVSCCSQIGALFAAIAYYYASNSDIQYLWRFNFFIGAIFGLFAILMRNFFKESSKFLRTSSKSTLRQIIWNNKLSVIIALLINGAIGGVYHFLVIFLGVFLTKIVFINHPEIRFMNIALTTTYGISAVFAGLFADKINPLRQITWALFASIIVALGMQIMLYKQIFNILYPVILIGLAAFYAVPLQIIVQSLFKTNVKMRLYSLSHSLGGIILSSTTPFFSMLLWQNFKSLSLTLSFFIFLLIILMSTVLVLRRMSSSQK	MTTTLKKVVAASMVGSVAEWYEFFLYGTASALVFGELFFQQTGNAIDGILAAFALYAVGFLARPLGGLVFGHYGDKIGRKKLLQISLIIVGITTFLMGCIPTFHQIGYWAPTLLVILRLIQGFAFGGEWGGAVILVSEHSPDDRRGYWASWPQTGVPLGNLVATLVLLLLSKNLSPEQFLDWGWRCAFWFSAVVVLIGLWIRKNVDDAEVFKEAQAKQQLLEKQQLGIIEVLKYHKKSVIAGIGARFAENILYYMVVTFSISYLKLVVHKDTSQILLLMFGAHLIHFFIIPFMGHLSDIFGRKPIYLIGAVLTAFWGFVGFPLMDTGNDWLIMLAIVLGLFIESMTYSPYSALMTELFPTHIRYTALSFCYQVAPIMAGSLAPLIALTLLKEFNSSIPISLYLVAASLISIVSILLVKETKGRSLAFKD	94.41	gnl|BL_ORD_ID|2721|hsp_num:0	3277	.	.
		5698	R_rhipicephali	NZ_CP013133.1_1071 # 957271 # 957993 # -1 # ID=1_1071;partial=00;start_type=ATG;rbs_motif=TAAAA;rbs_spacer=11bp;gc_cont=0.351	NZ_CP013133.1_1071	957271	957993	-	Loose	1100	73.9	tetB(60)	27.83	3004036	protein homolog model	n/a	n/a	tetracycline antibiotic	antibiotic efflux	ATP-binding cassette (ABC) antibiotic efflux pump	ATGAAACCTTATTTATATGCAGAAAATATACAGTTCAAAGTTAAAGAAAGAACCGAACCTATAATTGCTGAAACTACTTTAAATATTGCTAAAGAAGAGTTTGTTGTAATATTGGGTCATAACGGTAGCGGTAAGTCTACTTTAGCTAAAATACTTGCCGGCTATTTAAAACCTACTAGCGGGAAAGTGTGTCTAGATCAAGTCAGAATCGATAAAATACCTAAAGGACAAAAAGCTTCTACATTAGTTACATTAACACAAAAAGCTGAAGAGAGGCTATTTACCGAGCTAACCCTTGCAGAAAATATCATTTTGTGGGAAAGTAGATTCTCTAGTAATGAACGGTTAACAAGTAGCGAGTTGTTAGAGCTTACAGGTTCGCCTAAACGCTTTTTGCCTTTACTTTCACAGCCATTAGGTAAATTTTCCGGCGGAGAAAAACAGATTATACTGCTGGCACTTAGCATAGCTCATCCACCTAAAATATTATTTCTAGACGAACATACAGCAAATTTAGATCCGAAAGCTTCTTTGGAAGTGATGAAAAAAACAGCACAGATTATAGAGAAACATAAGATAACTGCCGTTATGATCACGCATAATTTAGAGGATGCCGTAAATTACGGCAAAAGGCTTATAGTCTTAGATAGTGGTAAGGTAGTACTAGACTACCTAAAACCACCGGGTTTTTCTTTAAAAGAACTTAAAGAGATTTTAAATTAG	MKPYLYAENIQFKVKERTEPIIAETTLNIAKEEFVVILGHNGSGKSTLAKILAGYLKPTSGKVCLDQVRIDKIPKGQKASTLVTLTQKAEERLFTELTLAENIILWESRFSSNERLTSSELLELTGSPKRFLPLLSQPLGKFSGGEKQIILLALSIAHPPKILFLDEHTANLDPKASLEVMKKTAQIIEKHKITAVMITHNLEDAVNYGKRLIVLDSGKVVLDYLKPPGFSLKELKEILN	MRTMKRLLSYLRYEKKGVLIGLFCLLLSTGATLTGPLVAKHIIDNVITPMGQAHDFKAGGLLLWVGIYVTVNLVGVAGAYLNRVYMKTLSNRIAKRIRDEVFEHVQTLPVSYFDHLPAGKVVSRITSDTESVRANFYVSGISTLFSTIVMLVGVYITIFLLNATLGLVLLFLVPVMILWQRTVATKQKKYYSENRELYSQLSGQLNESIQGAGIVQAFQQEEKIVAEYDATATSWVEVGRKELILESYFSWSLVGMLRNITHFGVIYYFSMQFIGGTLGISAGLLYAFIDYINRIYEPIQTFMNVVSGFQQSMAAGDRVFELMDTPSEESGEELFTFDEGCIEFKDVSFEYTAGVPVLKHLNFTVEPGQTVAFVGHTGSGKSSIMNLLFRFYDPTSGAIFIDGKNTRDFNRRSVRSEMGIVLQDPYLFTGTIASNVGLNNESIEPETIKEAIIKVGGGHLLTKSDKGLDYEVKEKGMDFSSGERQLISFARAIVFDPKILILDEATSHIDTETEEIIQNAINVVKEGRTTFMIAHRLSTIAHADQIFVLDKGEIVERGTHDELLQLQGQYAEMVALQKG	41.45	gnl|BL_ORD_ID|2317|hsp_num:0	2646	.	.
		5699	R_rhipicephali	NZ_CP013133.1_1110 # 990015 # 991187 # -1 # ID=1_1110;partial=00;start_type=ATG;rbs_motif=None;rbs_spacer=None;gc_cont=0.326	NZ_CP013133.1_1110	990015	991187	-	Loose	700	164.5	LpsB	30.29	3005051	protein homolog model	n/a	n/a	peptide antibiotic	reduced permeability to antibiotic	Intrinsic peptide antibiotic resistant Lps	ATGCCTTCATTAAAGTCAAGTAAACGATACAATAAATATACTATTTTACAAGTAGTTCCTGCTCTAGTTTCGGGAGGGGTTGAAAGAGGTACTATAGAAGTTGCAAAATATCTTAAAATTCTCGGTCATACTCCTATCATAATTTCAGCAGGCGGTACTCTAGTTAAAGAGTTAGATAAGGAAGATATATTGCATATTGAAATGAATAGTAGCAGTAAAAATCCTTTTGTAATTCTGAATAATGCAAAATTGATAGCAGAAATAATCAAAAAATATAATGTTGATATAGTTCATACAAGATCAAGAGCACCGGCATGGAGTTCATATCTAGCAACAAAATGGACAAATGCTAAATTTTTGACTACCTTTCATGGCGTTTATAATATTCCGAATAGTTTTAAAAAATATTATAATAGCATAATGCTAAAAGGCAAGAAAGTTATTGCCGTGTCTAATTTTGTAAAACAACACTTGCTCGAAAACTATAAAATTGATGAAGATAAAATAGTAGTAATTAAGCGTGGAGTGAATTGTAATTATTTCGATCCCGCAAATTTAACGCCGGAAAAACTCGCAAAATGTTGTGATAAATATGATGCACCAAGTAACATGCCGATAATATTCATGCCTTCTAGAATGACAAGCTGGAAAGGACATCTTGTTCTAGTAGAAGCATTAAGTAAATTAAAACATAGAGACTTTTATTGTTTAATGGTCGGTGATATATCTAGACATCCCAATTTTACTAATAGAGTAAAAGAGCTTATAGCTAATCTAAAACTTCAAAATAAAATTCAAATTTTCGGTAATGATTCGGATATAATAAACCTATATGGGATTTCCGATATTATCGTTTCTGCCTCAATCGAGCCTGAAGCTTTCGGGCGTACTATTATAGAAGGGCAGGCGATGGAGAAGCTTGTTATTGCAACTAATATCGGCGGGGCAGTAGAGACAATAAATAATAATATAACCGGTTTCCACGTAGAACCAAATAATGCCGAAGCGTTAGCACAGAAAATCGATTATTGTTTCTCGATTTTAGGTACTGATACTGCTAAGAAAATCCAAGAAGCGGCAAGACATACGGTAATTAATAATTTCTCTCTTGATCTGATGCTAAGAAAAAACCTTGAAATCTATAAAGAAATCTTAAAAAACTCCCATAATTGA	MPSLKSSKRYNKYTILQVVPALVSGGVERGTIEVAKYLKILGHTPIIISAGGTLVKELDKEDILHIEMNSSSKNPFVILNNAKLIAEIIKKYNVDIVHTRSRAPAWSSYLATKWTNAKFLTTFHGVYNIPNSFKKYYNSIMLKGKKVIAVSNFVKQHLLENYKIDEDKIVVIKRGVNCNYFDPANLTPEKLAKCCDKYDAPSNMPIIFMPSRMTSWKGHLVLVEALSKLKHRDFYCLMVGDISRHPNFTNRVKELIANLKLQNKIQIFGNDSDIINLYGISDIIVSASIEPEAFGRTIIEGQAMEKLVIATNIGGAVETINNNITGFHVEPNNAEALAQKIDYCFSILGTDTAKKIQEAARHTVINNFSLDLMLRKNLEIYKEILKNSHN	MKVMQLLPELNSGGVERGTLEIARALVAQGHQSLVVSNGGRLVSQLEAEGSTHLTLPIHKKSLSSLWQIRPLRQLIEEHQPDIVHVRSRVPAWLTHFALRKIPANKRPHLISTVHGFYSVNRYSAIMTQAEKVIAVSDSVVKYITGHYKNCPPQDIIRIYRGIDPAAFPHNYQPSAQWFNQVFNDFPELENKFLLCLPGRITRLKGHESLIELMQQLHSQYPQLHAVVVGGADVKKQAYLSELQNTIQSKGLADKITFVGHRSDIREWLAFSDIVLSLSNQAETFGRTALEALSVGTPVIGWNRGGVAEILSHVYPQGLVEAENEKALLEIVKHHIEQPQTVAPVTMFSLKDMCDQTLELYQSVLK	106.56	gnl|BL_ORD_ID|2785|hsp_num:0	3793	.	.
		5700	R_rhipicephali	NZ_CP013133.1_1113 # 992879 # 993874 # 1 # ID=1_1113;partial=00;start_type=ATG;rbs_motif=TAA;rbs_spacer=4bp;gc_cont=0.327	NZ_CP013133.1_1113	992879	993874	+	Loose	800	75.9	MuxA	25.36	3004073	protein homolog model	n/a	n/a	macrolide antibiotic; monobactam; tetracycline antibiotic; aminocoumarin antibiotic	antibiotic efflux	resistance-nodulation-cell division (RND) antibiotic efflux pump	ATGTCTGCAAAACTTATTGTTCTTTTTACCTTACTTATCTCGCTTTCTACTATGGCAAGTAAAAAGGAAGAAGAAAAAATTACAGGAGTAAAAGCAACTAAAGTACAAATTGCCGAGCTTTACGACATATTTAATATTGTAGGGCAATGCCAGAATGATAATAGTCGTGATTATTATGCTAATGCCACCGGAGTAGTGGAACAAGTCTCAGCACATCAAGGAGAAATAGTAAAAAAAGGGGATATATTGCTAGTTATAGATAAAAACATAGCAGAAACCACTAAATCTAAAGCAGCAGCGTTATTAAATACAAAACAAGAAGATTATAATAGAAAAGAAGCTTTATTCGCTAAAAAATTTGTAAGCAACGAGGAATATAAAAGGTCAAAAAGCGAACTTGAAGATGCAAAATTTAATTATTCCAAAGCTCTAAAAACATATAATGATATGATAATTACTGCACCCTACTCCGGTAAAATAGGCGTAATTAAGTCTATGGTCGGCGATGAAGTAAAAATAGGTGACTATCTTTTTAGCATTACCGGAACAGAAAACTCACAAAGTATTTTTATTGAATTGCCGGAGTCTTTAAGCGGAAAAGTTGGAGTCGATACTGAAGTTTTAATTGCAGGAAAAATTAAAAGTACAATCGGGGCAGTATCGCATTACTTATCAGATAATGGTACTTTAACAGCGAAAATTATTTTACCTATGGGTACAAAAATCCTGCATAATAGCTTTGTAGATGTTACGCTTATAATTAACCCTCATAAAAACCTAACCGTTCCTGAAAGTTGTATTCAACGAAATAATCAAGGTCATTTTATTTATAAAATAGACGGTTATACGATAAAACAATTATATGTAAAAATCGGTACACGTACAGAAGGTCTAATTGAAATTATCTCTGACGATATTAAAGCAGGTGACTTAGTCGTTACCGAAGGTATGACTAAAATTGGTGACGGCTCAAAAGTTAAGATACTTGAGGAATAG	MSAKLIVLFTLLISLSTMASKKEEEKITGVKATKVQIAELYDIFNIVGQCQNDNSRDYYANATGVVEQVSAHQGEIVKKGDILLVIDKNIAETTKSKAAALLNTKQEDYNRKEALFAKKFVSNEEYKRSKSELEDAKFNYSKALKTYNDMIITAPYSGKIGVIKSMVGDEVKIGDYLFSITGTENSQSIFIELPESLSGKVGVDTEVLIAGKIKSTIGAVSHYLSDNGTLTAKIILPMGTKILHNSFVDVTLIINPHKNLTVPESCIQRNNQGHFIYKIDGYTIKQLYVKIGTRTEGLIEIISDDIKAGDLVVTEGMTKIGDGSKVKILEE	MTPTTGKSKFRTLRPWLITALAFAAVIGLVMWLAAPASAPSSDGRPGRGGKPGAALPKANALTVGVARVEQGDLALHFNALGTVTAFNTVNVKPRVNGELVKVLFQEGQEVKAGDLLAVVDPRTYKAALAQAEGTLMQNQAQLKNAEIDLQRYKGLYAEDSIAKQTLDTQEAQVRQLQGTIRTNQGQVDDARLNLTFTEVRAPISGRLGLRQVDIGNLVTSGDTTPLVVITQVKPISVVFSLPQQQIGTVVEQMNGPGKLTVTALDRNQDKVLAEGTLTTLDNQIDTTTGTVKLKARFENADGKLFPNQFVNVRLLAQTLKGVLTIPANAVQRGTNGIYVYVVGADNKVSQRSVAIGTSENERVVVESGLKAGEQVVVEGTDRLRDGMEVRVAEASPQVLEGEPQKPQTGRPSGLQGDSVGSGSAE	77.7	gnl|BL_ORD_ID|2296|hsp_num:0	2717	.	.
		5701	R_rhipicephali	NZ_CP013133.1_1114 # 993879 # 995693 # -1 # ID=1_1114;partial=00;start_type=ATG;rbs_motif=TAAA;rbs_spacer=15bp;gc_cont=0.284	NZ_CP013133.1_1114	993879	995693	-	Loose	550	43.5	PmrF	31.91	3003578	protein homolog model	n/a	n/a	peptide antibiotic	antibiotic target alteration	pmr phosphoethanolamine transferase	ATGACAACTAGGAAAGATAAACCTCTAAATATTTATCATACTTTAGTTTCCATTATTATACCTGTCTATAATGGGACTAATTATATGAAAGAAGCTATAAATAGTGCTTTAGCACAAACTTACAAAAATATTGAAATTATTGTTGTTAATGATGGTTCAAAAGATAATGGAGAGACAGAACGTGTAGCATTATCATATGGTGATAAAATACGCTATTTTCATAAAGAAAACGGAGGTTGTGGTTCGGCCTTAAATTACGGTATAAAAAACATGAAAGGGGAATATTTTTCGTGGCTTAGCCATGATGACATATATTATCCTAATAAAATCGAGCATCAAGTTGACATATTAAATAAATTAGATAATAAAGATACTATCATTTACGGTGGTTATGAATTAATCGATGAAAAAGGCAACTCTCTACGTTATATTAAACCGGATAGTGTGCTACCTATAAATAAACTTAATATTTCTTTATTACCTTTATTACGAGGATTAATACATGGTTGTTCGTTATTGATTCCTGCTAAATATTTTCATGAAGTCGGTATATTTAATGAGGCTTTACCGACAACGCAAGATTATGATTTATGGTTTAAAATTTTCCGTGTTGCTCCTATTCATTTTGACGAATCTATCCTAATTAAATCTCGTTTTCATTCAGAGCAAGGTAGTAAAAAAATATCAAATCATAACGAAGAATGTAATGTATTATGGTCATCGTTTCTTCACGAGTTAACAGAAGAAGAAATGATCAAAATGGAAGGTTCTCCTTATTTATTTTTAACTCGTACAGCTACTTTTTTATCCAATAATACTCCGTATAAAAAAGCCTGTGATTTAGCAAATACTATGGCTAAACAAGTACTAAATGATACTAAAATTAGTGTTATTATACCGGTATATAATAGAATAAATTGGGCAATTGAAGCTATAGAAAGTGTACTTATTCAAACACACAAAAATTTTGAGATACTTATAATAGATGATGGGTCGACTGATGATATATCAGAATTAACTTCAATATGCAAAAAAGATAAAAGAATAAAATATTTTCATAAAAAAAATGAAGGACCTGCTGCTGCACGTAACTTAGGTATTAAAAATGCTATAGGAAAGTATATTGCTTTCCTTGATTCGGACGATTTATTTTATAAGGATAAAATAGAAATCCAATTAAAGTTTATGGAAGAAAATAATTTTATATTTTCTCATACTTCATATCAAAAAATAAATGAAAAAGGAAAATATATAGAATCTGTTCATTCCGGGTTTTTTAGTGGCAATGTTTTTCCTCAAGTCATACAAACTTGTCCAATAGCAATGCCGACAGTTATGGGAACTTTGACATTATTCCAAGAAAATTTATTTCCTGAAAATATAAGAAGTGGTGAAGATTGTTGTTTATGGATATCTATTGCTAGTAAAAACTCAATAGGCGGTATAGACAAAGAATTGTCTAAAGTACGAATTAGCGGTGGTACTAATACGTTTATGGACCCCAATAAATACTCAGTAGGTTTAATAAATATTACTTCTTATGTTCTTAATGATTCTTATTTAAGTAAATTTAGTCCGTTTACTATTAATTTGTTATTAGCAGCTGTTACACAATTAAGATTACTAGAAAATAAAAATGAAGACTATAAAAACAGTAATATTTCTTTTTTCAAAAATAACTATGTAATGCAAAAAATACGAACCTATTGCTTTGTGACAAAAATTTTGATTTTATTAACTATTACTTCTATAAGGCAAGAAGGAATACGTGCAACAATCTCTAGAATACAGAGATGGCTTAAAAAGCATATATAA	MTTRKDKPLNIYHTLVSIIIPVYNGTNYMKEAINSALAQTYKNIEIIVVNDGSKDNGETERVALSYGDKIRYFHKENGGCGSALNYGIKNMKGEYFSWLSHDDIYYPNKIEHQVDILNKLDNKDTIIYGGYELIDEKGNSLRYIKPDSVLPINKLNISLLPLLRGLIHGCSLLIPAKYFHEVGIFNEALPTTQDYDLWFKIFRVAPIHFDESILIKSRFHSEQGSKKISNHNEECNVLWSSFLHELTEEEMIKMEGSPYLFLTRTATFLSNNTPYKKACDLANTMAKQVLNDTKISVIIPVYNRINWAIEAIESVLIQTHKNFEILIIDDGSTDDISELTSICKKDKRIKYFHKKNEGPAAARNLGIKNAIGKYIAFLDSDDLFYKDKIEIQLKFMEENNFIFSHTSYQKINEKGKYIESVHSGFFSGNVFPQVIQTCPIAMPTVMGTLTLFQENLFPENIRSGEDCCLWISIASKNSIGGIDKELSKVRISGGTNTFMDPNKYSVGLINITSYVLNDSYLSKFSPFTINLLLAAVTQLRLLENKNEDYKNSNISFFKNNYVMQKIRTYCFVTKILILLTITSIRQEGIRATISRIQRWLKKHI	MFEIHPVKKVSVVIPVYNEQESLPELIRRTTTACESLGKEYEILLIDDGSSDNSAHMLVEASQAENSHIVSILLNRNYGQHSAIMAGFSHVTGDLIITLDADLQNPPEEIPRLVAKADEGYDVVGTVRQNRQDSWFRKTASKMINRLIQRTTGKAMGDYGCMLRAYRRHIVDAMLHCHERSTFIPILANIFARRAIEIPVHHAEREFGESKYSFMRLINLMYDLVTCLTTTPLRMLSLLGSIIAIGGFSIAVLLVILRLTFGPQWAAEGVFMLFAVLFTFIGAQFIGMGLLGEYIGRIYTDVRARPRYFVQQVIRPSSKENE	187.58	gnl|BL_ORD_ID|1946|hsp_num:0	2014	.	.
		5702	R_rhipicephali	NZ_CP013133.1_1123 # 1002225 # 1003793 # 1 # ID=1_1123;partial=00;start_type=ATG;rbs_motif=TAA;rbs_spacer=9bp;gc_cont=0.294	NZ_CP013133.1_1123	1002225	1003793	+	Loose	1000	155.2	eptB	26.16	3005047	protein homolog model	n/a	n/a	peptide antibiotic	antibiotic target alteration	pmr phosphoethanolamine transferase	ATGCTAAAAACTATTCAGAAACATTTAGATACGAAATTAATTAAATTATCGGCGATTTTAGCCTTTATTTATTGTTTATTATTTAATACCGCAATATTGATTTATAAATTTGATTATTATAAAGCAACAATCTTTAGAGGAATATTAGAGTTATCAAAAGATTTTTGCTATATTTATATATTTTCTTTTTTAGCATTTTGCGGTCTTAGCGTACATAGATTAGTGTTAAAAATCGGCGTGGGGTTTTTATTTATAACATCCGCTATTGCTAGTTATTACATTTATTTCTTCAAAATCAATCCTACTAAACAAGTAATAGGTAGTTTTTTCTCAACGGATTTAAACGAAGTTTATGAATTAACCAGCATTAAGTTAATAATATGGATAATTTTTTGCCTTTTTACCTGTTTTTATACTCTCAAATCTTTTGCCGCTGAAAATTCTAAATCATTCGTAACAAAACTATTATCTGCCGCTTGCTTACTTATTTTTGTATATAATATTATTACTCCTTCATTTAAGATACTAAAAAATTATTTTCCCATTCAGTATTTACATAATAGCTACCTTAATTTTGCCGGAAATTTCGGTGATAAAAATTATGCATGTATAGATATTAGCAAACAATATAACTTTATAGATAAGTCAGATAAAGATATTATCGGTGTTTTAGTTATAGGAGAATCAGCAAGATTTGATCATTTCGGTATTAACGGTTATGAAAGAGATACGACTCCTTACTTAAAGACTACTCAAAACCTAATTTCTTTCAAAGCTAAATCTTCTTCTAACCTTACCTATCTTTCCGTACCGTCGTTACTTTCACGTTATCCTGCAAGTCAAATTGAAAATAGTAGACAAGAGAACAGCTTTTTATCAATTTTAACAAATCTTGGCTTTAATACTACCTGGATCGGTACTCAAACTTTAATGAGGAGTTTTGCAAATTTTGACCTCAGTAATATATATAATGACGTTAATTTTACTATATTACCGGGCGGCTCTGCCCTATTTTCTTTAAATGATCATGATGAAAAAATATTGCCTTTTATAAAAGCAATAATAACAAACTCAGAGAAACAATTTTTAGTAGTGCACACTTCCGGCAGCCATTGGAACTATAATGCGAGATATCCAAAAGAGTTTGAGTATTTTACCCCTACCTGTCCTATTAAGGTTAAGGGAGATGCAAGTGATTGCGATAAGCTTGCTTTAGTTAACAGTTATGATAACTCTATTTTATATACCGATTTTTTTTTATCTAATTTAATAGATTTGCTTAAAGATAAAAATGCATTTTTATTATATGTATCTGATCACGGCGAGTCCCTCGGAGAAAATGGTTATTACGGTCACGGCGGTCCACTACTTGCAGAACAAATAACCGTACCTCTTATAGTTTGGGTATCAGATGATTTTCAAGCCAAATATCCTAAAGCAGTATCTTCAATTAAAAATTATACTAATACCGAAATTAGCCATGATTATGTATTTCATTCAATCCTTGACTGTTTAAATATAGATTCCGACATAATAGATAAAGACTTAAGTATATGTAAATCTAGTTAA	MLKTIQKHLDTKLIKLSAILAFIYCLLFNTAILIYKFDYYKATIFRGILELSKDFCYIYIFSFLAFCGLSVHRLVLKIGVGFLFITSAIASYYIYFFKINPTKQVIGSFFSTDLNEVYELTSIKLIIWIIFCLFTCFYTLKSFAAENSKSFVTKLLSAACLLIFVYNIITPSFKILKNYFPIQYLHNSYLNFAGNFGDKNYACIDISKQYNFIDKSDKDIIGVLVIGESARFDHFGINGYERDTTPYLKTTQNLISFKAKSSSNLTYLSVPSLLSRYPASQIENSRQENSFLSILTNLGFNTTWIGTQTLMRSFANFDLSNIYNDVNFTILPGGSALFSLNDHDEKILPFIKAIITNSEKQFLVVHTSGSHWNYNARYPKEFEYFTPTCPIKVKGDASDCDKLALVNSYDNSILYTDFFLSNLIDLLKDKNAFLLYVSDHGESLGENGYYGHGGPLLAEQITVPLIVWVSDDFQAKYPKAVSSIKNYTNTEISHDYVFHSILDCLNIDSDIIDKDLSICKSS	MPQRQAVFYSSFSRFACMKYIRTMTQQKLSFWLALYIGWFMNVAVFFRRFDGYAQEFTFWKGLSGVVELVATVFVTFFLLRLLSLFGRRIWRILATLIVLFSAAASYYMTFLNVVIGYGIIASVMTTDIDLSKEVIGWHLILWLVVVSAPPLLFIWSNRCRHTLLRQLRTPGQRVKNVLIVVLAGLIVWGPIRLLELRQHDVERHSEVDMPSYGGVIANSYLPSNWLSALGLYAWAQVDESSDNKSLINPAKKFTYVAPEGLDDTYVVFIIGETTRWDHMGILDYSRNTTPELEKEKNLVAFRGYLCDTATKLSLRCMFVREGGAEDNPQRTLKEQNVFAVLHQLGFSGNLYAMQSEMWFYSNTMANNIAYREQIGAEPRNRGKSVDDMLLVDEMKRGMAQGNASGKHLIILHTKGSHFNYTQRYPRSFAQWKPECVGVDNKCSKAELINSYDNSVTYVDHFIVSVLDQLRDKKAIVFYAADHGESINEREHLHGTPRKMAPPEQFRVPMMVWMSDKYLENPDHAAAFAHLQQQAAMKVPRRHVELYDTIMGCLGYTSPDGGINENNNWCRWKK	90.94	gnl|BL_ORD_ID|2782|hsp_num:0	3791	.	.
		5703	R_rhipicephali	NZ_CP013133.1_1149 # 1024259 # 1026016 # 1 # ID=1_1149;partial=00;start_type=ATG;rbs_motif=TAA;rbs_spacer=10bp;gc_cont=0.357	NZ_CP013133.1_1149	1024259	1026016	+	Loose	960	137.1	efrA	26.05	3003948	protein homolog model	n/a	n/a	macrolide antibiotic; fluoroquinolone antibiotic; rifamycin antibiotic	antibiotic efflux	ATP-binding cassette (ABC) antibiotic efflux pump	ATGAATAATAAAAATAATAATCAATTAAATAAAAAAAACCCTCTAGTAATAGCATTAGGCGAATGTAGGACAGCTTTTTGGATAGTCTTTTGGTTTGCTTTTGTAATCAACTTACTAATGTTAATTACTCCTCTGTACTCACTACAAGTTCTTGATAGAGTCCTTGGAAGCGGTAATCTACAAACATTATTATTTTTATCAATAATAATCGCATATATTTATTTTGTTTACGGATTATTACAAATTGCTCGTTCTTTTACACTTATAAAGGTAGGAGAATGGCTTGATAGAACAGTAGCGCCCGTAATTTTTGCTTCTTCAATTTCTGCAGCTGCAACACGAGCAAATATGGGTTCTAGCCAATTATTACGTGATTTTCAAGCCGTCAAAACATTCCTAACAAGTACCGGAATTAATACTTTATTCGATGCCCCTTGGAGCCTTATCTATATTGCGGTTATTTTTTCAATTCATCCATATATCGGTCTTATTACCGTTTTTGGTGCAATTATAATAGTTTCAACCGCTTTCTTTAACGCTGCAGCTACTAATAAAACGCTCGGTGAAGCTACCGAATTTTCGATAAAAGGTATGACACAAGCCGATATTGCAAACAGAAATGCAGAAGCAATTGAAGCAATGGGAATGATGAAGAATGTTACAAAAAATTGGCATAAATTTAACATATTAGCACTTGATAAGCAATCGGTTGCTAGCTATCGTAACGGTGTTATTTCTAACTTTTCAAGGTTTATCCGTAATATAATGCAAATGGCTGTTACCGGAGTTGGTGCTTACATTGTTGTAAAATCTCACAGTGCAGATATGACTCCCGGTAATATGATTATGAGTTCTATCATAGTCGGTAGAGCTCTTGCTCCTTTCGATAATGCTATTGATTTATGGAAAAGTATGAGCGGCGCTATTAAATCATACAAAAACATTAATAATTTATTTAACACTTATTCTTCTAGAGACGAAACGATGCCAATTCCGAACGTTGATGGTCATCTTACTGTTGAAAATATTTATTATGCTCACCCTATACCGAAACATTTACCGCAACCTCCCGTACCGAAATATATCTTAAAAGGCGTTAGTTTTGCAGTACAACCGGGCGAAGTTTTAGCAATTATCGGTCCTTCGGCTACAGGAAAATCAACTTTAGCTAAAATCATAGTCGGGGTATGGAAAGAATCATCAGGTTCCGTACGTTTAGATAATGCTGAAATTTATCGTTGGAATAGAGAAGATTTCGGTATACATGTCGGCTATCTTCCGCAAGGAATAGAACTTTTTAGCGGTAGTATTAAACAAAATATAGCTAGAATGGAAGAAGATGCCGATCCGCAAAAAGTTATTGAAGCAGCTAAAATAGCCGGAGCTCATGAAATGATATTAAGATTCCCTGACGGTTATGATTCTGATATCGGTCCTGCAGGCTCTAATCTATCAGGTGGTCAAAGACAGCGTATCGGACTTGCTAGAGCTTTTTACGGTAATCCAAAACTCATCATTTTAGATGAGCCTAATGCTAATTTAGATGAGGCAGGTGAAGTTGCCCTTGCAAGTGCCTTAAAACAAGCAAAACTTAAAGGAATAGCAGTTCTTGTAATTTCACATAGACCATCCGTATTATCCGTTGTTGATAAAATTCTAATATTACAGGATGGAGTCGTTGCAGTTTACGGAACGGAAGAAGAGATTCAAAAACACTTGAAAACTTTAAAAAGCGGTACAATGCATATTAATAACTAA	MNNKNNNQLNKKNPLVIALGECRTAFWIVFWFAFVINLLMLITPLYSLQVLDRVLGSGNLQTLLFLSIIIAYIYFVYGLLQIARSFTLIKVGEWLDRTVAPVIFASSISAAATRANMGSSQLLRDFQAVKTFLTSTGINTLFDAPWSLIYIAVIFSIHPYIGLITVFGAIIIVSTAFFNAAATNKTLGEATEFSIKGMTQADIANRNAEAIEAMGMMKNVTKNWHKFNILALDKQSVASYRNGVISNFSRFIRNIMQMAVTGVGAYIVVKSHSADMTPGNMIMSSIIVGRALAPFDNAIDLWKSMSGAIKSYKNINNLFNTYSSRDETMPIPNVDGHLTVENIYYAHPIPKHLPQPPVPKYILKGVSFAVQPGEVLAIIGPSATGKSTLAKIIVGVWKESSGSVRLDNAEIYRWNREDFGIHVGYLPQGIELFSGSIKQNIARMEEDADPQKVIEAAKIAGAHEMILRFPDGYDSDIGPAGSNLSGGQRQRIGLARAFYGNPKLIILDEPNANLDEAGEVALASALKQAKLKGIAVLVISHRPSVLSVVDKILILQDGVVAVYGTEEEIQKHLKTLKSGTMHINN	MKLMWRYTMRYKKLLFADFICVFGFILIELGLPTILARMIDKGIIPKDMDYVYQQGIWMVVITIIGVAMNILLGYFGARITTNIVRDIRDDLFEKIQTFSHSEYESIGVSSLITRTTNDAYQIMLFMGNILRLGFMTPVMFIASLYMVMRTSPSLGMYVLGALPFLLLAVVGIARLSEPLSKKQQKNLDGINGILRENLSGLRVIRAFVNEKFEESRFNKVNETYTKSSKSLFRLMAAAQPGFFFLFNIVMVLIIWSGTVQISHGDLEVGNLIAFIEYIFHALFSFMLFASVFMMYPRAAVSASRIQEALDMEPAIREEEGVTETATKGYLEFKNVTFAYPGHAESPVIRNVSFKASPGETVAFIGSTGSGKSTLIQLIPRFYDVSEGEILIDGVNVKEYKLSALRNKIGYIPQKALLFTGTIADNLRYGKEDATLEEMERAIDIAQATEFVSQKPQGYDEPLSEGGTNFSGGQKQRLAIARAIIRNPEIYIFDDSFSALDYQTDANLRARLKKETTESTVLIVAQRVGTIMHADRIVVLNEGDVVGIGTHRELLETCPIYYDIAASQLSEEELA	101.74	gnl|BL_ORD_ID|2189|hsp_num:0	2421	.	.
		5704	R_rhipicephali	NZ_CP013133.1_1151 # 1027885 # 1029201 # 1 # ID=1_1151;partial=00;start_type=ATG;rbs_motif=TAA;rbs_spacer=11bp;gc_cont=0.309	NZ_CP013133.1_1151	1027885	1029201	+	Loose	700	83.2	Acinetobacter baumannii AbaF	24.1	3004573	protein homolog model	n/a	n/a	fosfomycin	antibiotic efflux	major facilitator superfamily (MFS) antibiotic efflux pump	ATGTTAGGCTACGAAAAAGAACAAAGAAGTTTAAATACAGAACAAAAACAAGCAGTCGGATTACTTTCTATAGGTACATTTCTAGAGTATTTTGACCTTATGCTTTATGTGCATATGGCGATGCTTTTAAATAATTTATTTTTTCCGGAATATGATTCTTTCACTTTTTCGTTACTTACTGCCTTTTCTTTCTGTTCTACCTATTTGCTAAGACCTATAGGAGCATTAATATTTGGGTATATAGGTGATCATTTTGGACGTAAGATTGTCGTTGTTTTAACTACCCTATTAATGGCTATTACTTGTGTGATTATAGGCAGCATGCCAACATATGCACAGATAGGTATAACAGCCTCTTGGGTTCTTACTATATGTCGTATAATTCAAGGTATGTCAGCAACTGCAGAAGCACGAGGTGCAGAGCTATACTTAACCGAAAATTCATCTCCTCCTATACAATATCCATTAGTAGCAATTATAACCGTATTTTCTGCCGTAGGCACTACGGTAGCACTAGGTATTGCATCAATTTTTACTAATCAAAATATTTATCACCATGAATCAAGTTGGCGTATAGCCTTTTTCGTTGGTGCAACTATCGCGTTTGTAGGTACTATTGCAAGGACTAGTTTAAAAGAAGCAGAGGCATTTTCAAATAAAAGCAACAAATTAAAACTAAGACTTCAAGAAAATAATATTATGCTTGAAGAAATTGACAAAGATATTCTAGATCAAAAAGTTCCAAACACCACTTCTATTTGGTATTTCTTTATCCAGTGTGCTAGACCACCGTGTTTTTATTTTGTATATATATATTGCGGTGATATATTAAAAAGAGAATGCGGATTTACTCCAAATCAAATTATAAATCAAAATTTTTGGGTATCTATAATAGATTTACTCGGTATTATCGGTCTTGCATTTATTAGCTATAAAATCCATCCTTTAAAAATCCTAAAGGTAAAATTATATCTGTTTTTTACCTCTCTCATTTTTTTTCCTATAATGTTACATTATAACCCTACTCCTTTATATATTTTTATTTTTCAATGTTTAGCTGCATTATTCGTATTTGATCACATACCGGCAGCTCCTATATTTTATAAATATTTTCCGGTTTTTAAGAGATTTACATATACTAGTATGCTAAGTGCAATAGCAAAATTATTTACTTATATTATAACGTCATTTGGTTTAGTTTATATTACCAATTATCTAGGATATTGGGGATTATTTTTAATTTTCATTCCGATAGGTATAACTTTCTTTATGGGAGTAACTTATTTTCAGCAAATGGAAACGAATCGAAATTTATAA	MLGYEKEQRSLNTEQKQAVGLLSIGTFLEYFDLMLYVHMAMLLNNLFFPEYDSFTFSLLTAFSFCSTYLLRPIGALIFGYIGDHFGRKIVVVLTTLLMAITCVIIGSMPTYAQIGITASWVLTICRIIQGMSATAEARGAELYLTENSSPPIQYPLVAIITVFSAVGTTVALGIASIFTNQNIYHHESSWRIAFFVGATIAFVGTIARTSLKEAEAFSNKSNKLKLRLQENNIMLEEIDKDILDQKVPNTTSIWYFFIQCARPPCFYFVYIYCGDILKRECGFTPNQIINQNFWVSIIDLLGIIGLAFISYKIHPLKILKVKLYLFFTSLIFFPIMLHYNPTPLYIFIFQCLAALFVFDHIPAAPIFYKYFPVFKRFTYTSMLSAIAKLFTYIITSFGLVYITNYLGYWGLFLIFIPIGITFFMGVTYFQQMETNRNL	MTTTLKKVVAASMVGSVAEWYEFFLYGTASALVFGELFFQQTGNAIDGILAAFALYAVGFLARPLGGLVFGHYGDKIGRKKLLQISLIIVGITTFLMGCIPTFHQIGYWAPTLLVILRLIQGFAFGGEWGGAVILVSEHSPDDRRGYWASWPQTGVPLGNLVATLVLLLLSKNLSPEQFLDWGWRCAFWFSAVVVLIGLWIRKNVDDAEVFKEAQAKQQLLEKQQLGIIEVLKYHKKSVIAGIGARFAENILYYMVVTFSISYLKLVVHKDTSQILLLMFGAHLIHFFIIPFMGHLSDIFGRKPIYLIGAVLTAFWGFVGFPLMDTGNDWLIMLAIVLGLFIESMTYSPYSALMTELFPTHIRYTALSFCYQVAPIMAGSLAPLIALTLLKEFNSSIPISLYLVAASLISIVSILLVKETKGRSLAFKD	102.1	gnl|BL_ORD_ID|2721|hsp_num:0	3277	.	.
		5705	R_rhipicephali	NZ_CP013133.1_1161 # 1035685 # 1035978 # -1 # ID=1_1161;partial=00;start_type=TTG;rbs_motif=None;rbs_spacer=None;gc_cont=0.323	NZ_CP013133.1_1161	1035685	1035978	-	Loose	1300	78.6	optrA	45.12	3003746	protein homolog model	n/a	n/a	oxazolidinone antibiotic; phenicol antibiotic	antibiotic target protection	Miscellaneous ABC-F subfamily ATP-binding cassette ribosomal protection proteins	TTGCTTGTAGGTCTTGGAATAGCCGAAAAATACCATTATGAGCCGCTTTCTGCGTTGTCAGAAGGTTATAAGCTTCGTGTATTACTCGTACAAAGTCTATTTAATAATCCCGATATTTTACTATTCGACGAACCGACAAACCATCTTGATATTATCTCAATATATTGGCTTGAGCATTATTTCAAAAACTCTTTTAAAGGAATATTAATTTTTATATCGCATGATTTAGCTTTTTTAAATAATGTCGCAACGGATATGATGATTATATTGAGAAATACGGCAACGATTATTTAA	MLVGLGIAEKYHYEPLSALSEGYKLRVLLVQSLFNNPDILLFDEPTNHLDIISIYWLEHYFKNSFKGILIFISHDLAFLNNVATDMMIILRNTATII	MSKATFAIASTNAKEDMKMQYKIINGAVYYDGNMVLENIGIEINDNEKIAIVGRNGCGKTTLLKAIIGEIELEEGTGESEFQVIKTGNPYISYLRQMPFEDESISMVDEVRTVFKTLIDMENKMKQLIDKMENQYDDKIINEYSDISERYMALGGLTYQKEYETMIRSMGFTEADYKKPISEFSGGQRTKIAFIKILLTKPDILLLDEPTNHLDIETIQWLESYLRSYKSTLVIISHDRMFLNRIVDKVYEIEWGETKCYKGNYSAFEEQKRENHIKQQKDYDLQQIEIERITRLIERFRYKPTKAKMVQSKIKLLQRMQILNAPDQYDTKTYMSKFQPRISSSRQVLSASELVIGYDTPLAKVNFNLERGQKLGIVGSNGIGKSTLLKTLMGGVAALSGDFKFGYNVEISYFDQQLAQISGDDTLFEIFQSEYPELNDTEVRTALGSFQFSGDDVFRPVSSLSGGEKVRLTLCKLLYKRTNVLILDEPTNHMDIIGKENLENILCSYQGTIIFVSHDRYFTNKIADRLLVFDKDGVEFVQSTYGEYEKKRMNSEKPFNNIKVEQKVEKNNTVKGDRNSIEKEKVKKEKRIEKLEVLINQYDEELERLNKIISEPNNSSDYIVLTEIQKSIDDVKRCQGNYFNEWEQLMRELEVM	14.81	gnl|BL_ORD_ID|2072|hsp_num:0	2263	.	.
		5706	R_rhipicephali	NZ_CP013133.1_1162 # 1036081 # 1036389 # -1 # ID=1_1162;partial=00;start_type=ATG;rbs_motif=AAA;rbs_spacer=3bp;gc_cont=0.314	NZ_CP013133.1_1162	1036081	1036389	-	Loose	1200	55.5	TaeA	24.75	3003986	protein homolog model	n/a	n/a	pleuromutilin antibiotic	antibiotic efflux	ATP-binding cassette (ABC) antibiotic efflux pump	ATGATTGTTATAAACGATTTAGCCATGAGTTATGGTACAAGAATACTATTTACCGATGTAAATTTGCATATTAAAAACAATAAACGATATGGTTTAGTAAGTGCCAACGGAGCAGGTCAAACAACTTTTTTCAAGTTCTTAACTAAGGAAGAAGAGCCAGCTTTCGGTGAGATTAACATACCAAAAAACTCCAAAATAGGTTGTTTAAAACAAGATCAGTTTCTTTATGAAAATACTAAAATTATAGATACGGTAATAGCAGGGAATAAGGAGTTATGGAAAGCTTTACAGGAAAAAGAAGAGATATGA	MIVINDLAMSYGTRILFTDVNLHIKNNKRYGLVSANGAGQTTFFKFLTKEEEPAFGEINIPKNSKIGCLKQDQFLYENTKIIDTVIAGNKELWKALQEKEEI	MNILTVEQVTKSYGDKILFQDASFGMEDQDKIGIIGVNGTGKSTFLRVIAGLEPPDSGKISMGNRIRVRYLAQNPEFDPDKTVLQQVFEGDLPEMKAVREYTETMELLELHPSHEELQQKLLKLNQTLETLQAWQLESDAKTILSKLGIRNYEAKMGTLSGGQRKRVALAAALIQPSDLLILDEPTNHIDNESVAWLEQYLQKRRGALLMITHDRYFLDRVANVMLELDHGRLFRYEANYSRFLELKAEREEREAASEQKRQNLLRSELAWIRRGAKARTTKQKARIERFEKLKDQEMVHSSGELDVSVASTRLGRKILEIEGLRMKIDDKTLIQDLSYIAVPEDRIGIVGPNGSGKSTLLNLIAGRIQPGGGEVVLGPTVKLGYFTQEHQEMDGSQRVIEYIKDEAEVVRTADGSAITAAQMLERFLFPPALQWTPIAKLSGGEKRRLYLLRVLMSAPNVLLLDEPTNDLDIQTLSVLEQYLDEFPGVCIVVSHDRFFLDRTVDKIMAFEGDGQIRVHVGSYSEYAEWMQRHGGEASGSKAEASIAKSASGSSDGTDSDSAKEAPRERLKFSYKEQREFDQIDGLIEDTESKLASIQSEMETAGSDAARLQELMKAQEETERELEHLMERWTYLNELAEKIEQSKKS	15.74	gnl|BL_ORD_ID|2238|hsp_num:0	2522	.	.
		5707	R_rhipicephali	NZ_CP013133.1_1212 # 1082204 # 1084006 # -1 # ID=1_1212;partial=00;start_type=ATG;rbs_motif=None;rbs_spacer=None;gc_cont=0.395	NZ_CP013133.1_1212	1082204	1084006	-	Loose	1200	95.5	tetB(P)	34	3000195	protein homolog model	n/a	n/a	tetracycline antibiotic	antibiotic target protection	tetracycline-resistant ribosomal protection protein	ATGAATAATCAAAAATATATAAGGAACTTCTCAATAATCGCCCATATTGATCACGGTAAATCTACGTTAGCCGATAGGTTAATTGAACATTGCGGCGGCTTGCAGGCTAGGGAAATGAGCCAGCAAGTGCTAGATTCGATGGATATTGAAAAAGAGAGAGGTATAACTATTAAGGCACAAACCGTGCGGCTTGTATATAAAGCTAAAGACGGTAACACCTACTATTTGAATCTAATGGACACTCCCGGGCATGTCGATTTTGCTTATGAAGTTAGTAGGTCACTTGCTGCTTGTGAAGGTTCGTTATTGGTGGTTGATAGTACGCAAGGAGTAGAAGCACAAACGCTTGCCAATGTTTACCAAGCAATCGAGAATGATCATGAGATTGTACTGGTGCTTAACAAGCTTGACCTACCGGCGTCAGAACCTGAACAGGTTAAGCAGCAAATAGAGGATATAATCGGAATCGATGCAAGTGAGGCTGTGCTAATCTCTGCTAAAAGCGGTATAGGGATTGATTTAGTTTTAGAGGCTATAGTAAATAAATTACCTCCGCCAAAAGAAAGTAGTTCTGATATTTTGAAAGCTTTGCTTGTTGATAGTTGGTATGATCCATATCTTGGCGTGGTTATTTTAGTACGTGTTATTGATGGCTACTTACGTAAGAATATGCGTATTAAAATGATGGCTACTAACTCGGTTTATACCGTTGAGAATGTTGGCTATTTTACTCCGAAAAAACATATTTCGGATGTTCTGCATGCAGGCGAAATCGGCTTCTTTACTGCGGCTATAAAGCAAGTAGCGGATTGTAAAGTTGGGGATACTATCACTGATGAAAAAAAGCCTTGTGAGCAAGTTCTACCGGGTTTTAAACCAAACTTACCCGTAGTGTTTTGTGGTCTTTATCCAACGGATAGCTCGGAATTTGAGCATCTAAAGGATTCACTAGCTAAATTACGCCTTAATGATGCTAGTTTTGAGTATGAAATGGAAAGCTCTTCGGCACTCGGAGTAGGTTTTAGATGCGGCTTTTTAGGGCTGTTACATTTAGAGATAATCCAAGAACGTTTATGTAGGGAATTCGATTTAGATTTAATCACTACCGCTCCAAGCGTGGTGTATAAAATTCATATGCGGGACGGTGAGAGTTTAGAGATACATAACCCGGCAGATTTGCCTGATTTACAAAAAATCGAATCAATGGAAGAGCCTTGGATTAAGGCAACTATAATGGTACCTGATGAGTTTTTAGGTGCGGTACTATCGCTTTGTACGGAAAAGAGAGGAGGGCAGCTCGATCATAGCTATATAGCAAATAGGGCTAAAATAATTTATAAATTACCGCTAAATGAGATAGTTTACGATTTCTACGATCGTTTAAAAAGCTGTTCTAAAGGTTATGCAAGTTTTGAATGGCAAATGGATGTTTATGAACCTTCCGAACTTGTTAAACTTGGGATTTTGGTTAACGCAGAGGCGGTTGATGCACTATCCACAATCGTACACCGCTCACGTGCCGAGCAAAGGGGGAGGGCATTATGCGTAAGGTTAAAGGATTTAATACCGAGACAGCAGATTGATATAGCAATTCAAGCAACCATAGGTAGCCGTATTATCGCTCGTGAGACTGTTAAAGCCCTACGTAAAGATGTTTTATCTAAATGTTACGGCGGTGATATAAGTCGTAAACGTAAATTACTTGAGAAACAAAAAGCAGGTAAAAAGAGAATGAGACAGTACGGTAATATCGAAATTCCGCAATCTGCGTTTATTGCAGCTTTAAAAATAGGTGATGAATAA	MNNQKYIRNFSIIAHIDHGKSTLADRLIEHCGGLQAREMSQQVLDSMDIEKERGITIKAQTVRLVYKAKDGNTYYLNLMDTPGHVDFAYEVSRSLAACEGSLLVVDSTQGVEAQTLANVYQAIENDHEIVLVLNKLDLPASEPEQVKQQIEDIIGIDASEAVLISAKSGIGIDLVLEAIVNKLPPPKESSSDILKALLVDSWYDPYLGVVILVRVIDGYLRKNMRIKMMATNSVYTVENVGYFTPKKHISDVLHAGEIGFFTAAIKQVADCKVGDTITDEKKPCEQVLPGFKPNLPVVFCGLYPTDSSEFEHLKDSLAKLRLNDASFEYEMESSSALGVGFRCGFLGLLHLEIIQERLCREFDLDLITTAPSVVYKIHMRDGESLEIHNPADLPDLQKIESMEEPWIKATIMVPDEFLGAVLSLCTEKRGGQLDHSYIANRAKIIYKLPLNEIVYDFYDRLKSCSKGYASFEWQMDVYEPSELVKLGILVNAEAVDALSTIVHRSRAEQRGRALCVRLKDLIPRQQIDIAIQATIGSRIIARETVKALRKDVLSKCYGGDISRKRKLLEKQKAGKKRMRQYGNIEIPQSAFIAALKIGDE	MKKIINIGIVAHVDAGKTTITENLLYYSGAIKSVGRVDLGNTQTDSMELERKRGITIKSSTISFNWNNVKVNIIDTPGHVDFISEVERSLNSLDGAILVISGVEGIQSQTRILFDTLKELNIPTIIFVNKLDRIGANFNKVFEEIKKNMSNKVVRLQEVYDVGSKAVYIKKLFDTCIINDDAINVLSDLDEAFLERYIGGIEPDKEEIQEKLSLYAREGSLYPVFCGAAAIGLGIEDLLDGICSYFPFASNDCESDLSGVVFKIERTSKNEKKVYVRLFGGKISVRDKIQVPNKEIAEKVKKINRLENGGVVEAQRIEAGDIGILYGLTSFQVGDVIGISNDKIKNISIAKPALKTTISAIDKEKNPELFKALTLLAEEDPLLAFAMNDIDKEIYVNLFGEVQMEILSSMLDDLYGIKVEFSNIETIYKETPKGFGASIMHMQEDLNPFWATVGLEIEPAGRGEGLRYISNVSVGSLPKSFQNAIEEAVIKTSKQGLFGWEVTDVKVTLSCGEFFSPASTPADFRNVTPMVFMEALYKAQTVLLEPLHEFELKIPQNALSKAVWDLETMRATFDNPIVIGDEFSIKGLIPVENSKEYKMKIASYTEGRGMFVTKFYGYKEASAEFSKARKKTTYDPLNKKEYLLHKLNAIRD	92.02	gnl|BL_ORD_ID|740|hsp_num:0	804	.	.
		5708	R_rhipicephali	NZ_CP013133.1_1230 # 1097448 # 1099277 # 1 # ID=1_1230;partial=00;start_type=ATG;rbs_motif=None;rbs_spacer=None;gc_cont=0.419	NZ_CP013133.1_1230	1097448	1099277	+	Loose	1200	122.9	tetB(P)	41.38	3000195	protein homolog model	n/a	n/a	tetracycline antibiotic	antibiotic target protection	tetracycline-resistant ribosomal protection protein	ATGAAATCTATTCGTAATATAGCAATTATTGCCCACGTTGATCATGGGAAAACTACGCTTGTTGATAACATGCTTAAACAAAGCGGAACATTTAGGGCTAACCAAGCAGTTGCTGAGCGTGCTATGGACTCTAACGATCTTGAGCGTGAGCGTGGAATCACGATACTTGCCAAATGCACTGCTCTTATGTGGAACGATATCCGTATCAATATAGTTGATACGCCAGGACACGCCGATTTTGGCGGTGAAGTAGAACGCATCCTTAGCATGGTTGACGGTGTAGTGCTACTTGTCGATGCATCAGAAGGACCAATGCCGCAAACAAAATTCGTGCTTTCTAAAGCGTTAAATCTGGGCTTAAAACCTATTGTCGTTATTAATAAAATCGATAGAGATGACCAAAGAATTAAAGAAGTTATCAATGAAGTATTTGAGCTATTTGTGGCACTTGAAGCAAACAACGATCAGCTTGACTTCCCTATAGTTTATGCATCAGGTAGAACAGGTAGAGCATCTTTAACCTTTGATGATAAAATTAATCCTTTAGACAATTTAGCAGATGATTTAGCACCGCTTTTCGACCTTATAGTACAGCATGTACCAAAACCCTTAGCCGATGACAAAGCACCGTTTTCTATGCTTGTTACTACTAGAGAATATAATTCTTTCTTCGGTAGGGTTTTAACAGGTCGTGTACAAAGCGGCACTGTTAAAATTAACCAAAACGTAAAAGTATTAAATCGTGAGAATAAAGTACTTGAAACCGGACGTATCACTAAAATATTAGCCTTTAGAGGCTTAGAGCGAATCGCTATAAATGATGCTACAGCCGGCGATATTATTGCCGTAGCAGGCGTTGAAAACGCCAACGTTGCCGATACTATCTGCTCCCCTGAGGTAACCGAGGCCGTATCGTCTCTACCTATCGATCCGCCGACTTTATCCATGACTTTTAGCGTTAATGACTCACCGCTTGCAGGAAGCGAAGGGACAAAAGTTACGTCGAGCTTAATTGGAGCTAGGTTAATGCGTGAGCTTGAAAGCAACGTTGCATTAAAAGTTACTGAAGCTGCCGAGAAAAATGCTTTCCAAGTTGCAGGGCGTGGTGAGTTACAACTTGGTATCTTAATTGAAACTATGCGTCGTGAAGGGTTTGAGCTATCTATTAGCAGACCCGAAGTATTATTCCAAACTGATGAGAAAGGTAATAAGCAAGAACCGATGGAAGAAATCCAAGTTGACGTTGATGATGATTATGTCGGAGTAGTCGTAAAATCTTTAGCACTGAGAAAAGCCGAAATGACTGATATGAGGCCGTCAGGCGGCGGTAAAAGCCGTATTACGTTTATCGGACCGTCTAGAGGGTTAATCGGCTATCACAGCCAATTTTTAACCGAAACACGAGGCACAGGGATTATGAATCGTATTTTCCACGGATACGCTGATTATAAAGGAAATATCGAGGGAAGACGTAACGGCGTGCTTATCTCTAACGGTGACGGGGCAGCGGTCGCATATGCTCTATGGAATCTAGAAGAAAGGGGGAAAATGTTTATAAACCCTAGTGACAAAGTATATAGAGGCATGATTATCGGCGAACATAATCGTGATAATGATTTAGAGGTAAACCCACTAAAAGCGAAACAACTGAGCAACGTTAGAGCAGCAGGTAAAGACGAAGCCATAAGACTAACTCCGCCAATGCTTTTAACGTTAGAGCAGGCAATCAGCTATATACAAGATGACGAGCGAGTTGAAGTAACACCGAAATCTATTCGTTTACGTAAAGCTCTACTTGACCCTAACGACCGTAAAAGAGCTGCAAAGTAG	MKSIRNIAIIAHVDHGKTTLVDNMLKQSGTFRANQAVAERAMDSNDLERERGITILAKCTALMWNDIRINIVDTPGHADFGGEVERILSMVDGVVLLVDASEGPMPQTKFVLSKALNLGLKPIVVINKIDRDDQRIKEVINEVFELFVALEANNDQLDFPIVYASGRTGRASLTFDDKINPLDNLADDLAPLFDLIVQHVPKPLADDKAPFSMLVTTREYNSFFGRVLTGRVQSGTVKINQNVKVLNRENKVLETGRITKILAFRGLERIAINDATAGDIIAVAGVENANVADTICSPEVTEAVSSLPIDPPTLSMTFSVNDSPLAGSEGTKVTSSLIGARLMRELESNVALKVTEAAEKNAFQVAGRGELQLGILIETMRREGFELSISRPEVLFQTDEKGNKQEPMEEIQVDVDDDYVGVVVKSLALRKAEMTDMRPSGGGKSRITFIGPSRGLIGYHSQFLTETRGTGIMNRIFHGYADYKGNIEGRRNGVLISNGDGAAVAYALWNLEERGKMFINPSDKVYRGMIIGEHNRDNDLEVNPLKAKQLSNVRAAGKDEAIRLTPPMLLTLEQAISYIQDDERVEVTPKSIRLRKALLDPNDRKRAAK	MKKIINIGIVAHVDAGKTTITENLLYYSGAIKSVGRVDLGNTQTDSMELERKRGITIKSSTISFNWNNVKVNIIDTPGHVDFISEVERSLNSLDGAILVISGVEGIQSQTRILFDTLKELNIPTIIFVNKLDRIGANFNKVFEEIKKNMSNKVVRLQEVYDVGSKAVYIKKLFDTCIINDDAINVLSDLDEAFLERYIGGIEPDKEEIQEKLSLYAREGSLYPVFCGAAAIGLGIEDLLDGICSYFPFASNDCESDLSGVVFKIERTSKNEKKVYVRLFGGKISVRDKIQVPNKEIAEKVKKINRLENGGVVEAQRIEAGDIGILYGLTSFQVGDVIGISNDKIKNISIAKPALKTTISAIDKEKNPELFKALTLLAEEDPLLAFAMNDIDKEIYVNLFGEVQMEILSSMLDDLYGIKVEFSNIETIYKETPKGFGASIMHMQEDLNPFWATVGLEIEPAGRGEGLRYISNVSVGSLPKSFQNAIEEAVIKTSKQGLFGWEVTDVKVTLSCGEFFSPASTPADFRNVTPMVFMEALYKAQTVLLEPLHEFELKIPQNALSKAVWDLETMRATFDNPIVIGDEFSIKGLIPVENSKEYKMKIASYTEGRGMFVTKFYGYKEASAEFSKARKKTTYDPLNKKEYLLHKLNAIRD	93.4	gnl|BL_ORD_ID|740|hsp_num:0	804	.	.
		5709	R_rhipicephali	NZ_CP013133.1_1245 # 1115395 # 1116360 # -1 # ID=1_1245;partial=00;start_type=ATG;rbs_motif=AATAA;rbs_spacer=13bp;gc_cont=0.340	NZ_CP013133.1_1245	1115395	1116360	-	Loose	650	133.3	vanE	31.23	3002907	protein homolog model	n/a	n/a	glycopeptide antibiotic	antibiotic target alteration	glycopeptide resistance gene cluster; Van ligase	ATGCATAAATATCAAACACATTGGGTGGAACACTCTATAGTCAAAATATTAAGTAGTACCGGTAAAAAGTATATAGCATTAATAGCGGGCGGTATGTCTGCTGAGCGTGAAGTATCGTTAGTGTCAAGCGAAGGAGTTAGTAAAGCTTTAATTGAATTAGGATATAGAGTTACCTTTATTGATATGGGAGCGGATATTACAGTTAGATTACAAGAAATAAAACCTGATATCGTTTTTAATTGCCTGCACGGTACATACGGTGAAGACGGTTGTTTACCAGGATTACTTAATATAATGCGGATTCCTTATACTCATAGCGGCATGTTATCTTCAGCTTTAGCATTCAATAAAATACATTCTAGGAGCTGGTTTTTAACGAATAATATTAATATGGCAGAAAGCATTGTTGTAAATAAAAGCGATAATATAAAAAATGATCCTATGAAACGACCGTACGTTATTAAGCCTCTTACGCAAGGCTCAAGTATTGGTGTTGAGGTGATATTTGCAGAAGATGATTTTAACTTTGCCGATTATGATTTTCCTTACGGTGATCAGGTAATAATAGAACAATATATAAAAGGGCGAGAATTGCAAGTAGCGGTATTAAACGGCAAAGCTCTTGGAGTTTTAGAGATTAAATTACTAAAGAATCGTTTCTATGATTATGAAACTAAATATACCGAAGGATTTGCTGATCATCTTTGTCCTGCTCCGCTACCTGCTAATTTATATGAGAAATTACTTATAGAATCAGAAAAAATTTATAAAACAATGAATTGTAAAGGTCCTGCTAGAGCAGAGTTTATTTTAGAAGAGCAGACAAACAAGTTATATGTTTTGGAGCTAAATACTCACCCAGGTATGACACCTTTATCAATAGTGCCGGAAATTGCAGCTTATGCAGGGATAAATTTTACTAACTTAATTGAAGAAATTATAAAGACGGCAAGCTTTGAATCATGA	MHKYQTHWVEHSIVKILSSTGKKYIALIAGGMSAEREVSLVSSEGVSKALIELGYRVTFIDMGADITVRLQEIKPDIVFNCLHGTYGEDGCLPGLLNIMRIPYTHSGMLSSALAFNKIHSRSWFLTNNINMAESIVVNKSDNIKNDPMKRPYVIKPLTQGSSIGVEVIFAEDDFNFADYDFPYGDQVIIEQYIKGRELQVAVLNGKALGVLEIKLLKNRFYDYETKYTEGFADHLCPAPLPANLYEKLLIESEKIYKTMNCKGPARAEFILEEQTNKLYVLELNTHPGMTPLSIVPEIAAYAGINFTNLIEEIIKTASFES	MKTVAIIFGGVSSEYEVSLKSAVAIIKNMESIDYNVMKIGITEEGHWYLFEGTTDKIKKDRWFLDESCEEIVVDFAKKSFVLKNSKKIIKPDILFPVLHGGYGENGAMQGVFELLDIPYVGCGIGAAAISMNKIMLHQFAEAIGVKSTPSMIIEKGQDLQKVDAFAKIHGFPLYIKPNEAGSSKGISKVERKSDLYKAIDEASKYDSRILIQKEVKGVEIGCGILGNEQLVVGECDQISLVDGFFDYEEKYNLVTAEILLPAKLSIDKKEDIQMKAKKLYRLLGCKGLARIDFFLTDDGEILLNEINTMPGFTEHSRFPMMMNEIGMDYKEIIENLLVLAVENHEKKLSTID	91.19	gnl|BL_ORD_ID|1483|hsp_num:0	1617	.	.
		5710	R_rhipicephali	NZ_CP013133.1_1255 # 1121895 # 1122533 # -1 # ID=1_1255;partial=00;start_type=GTG;rbs_motif=AATAA;rbs_spacer=11bp;gc_cont=0.344	NZ_CP013133.1_1255	1121895	1122533	-	Loose	675	88.2	emrA	30.66	3000027	protein homolog model	n/a	n/a	fluoroquinolone antibiotic	antibiotic efflux	major facilitator superfamily (MFS) antibiotic efflux pump	GTGGCAACAGATTTTATTAGAGTGCAGGAATTAAATAAGGCAAAATTTGCTAGCTCTAAAACGTTAGATGATTCTAAAAACGCATATCAAAAAGCCAAAACGGATTATAAACAAGCACAGTTAGATTTCGATATATCTAAGCAACATTTACAGCTTCTTGAGCTTGAAAAAGCAGCAGAACAGGAAAAACTTAAAGAGCTAACAGAAAATAAAAAAGTAACCTTAAGGAGCTTACAAAATACTAAACTTATTGCTATGGTACCCGGTATATTCGGTAATAGTAGTTTAGAAGTCGGAAATTACATAGTACCGGGTAGGGCGTTGTTTTCTATAGTTCAAGATAATACTATGTATATTCAGGCTAATTTTAAAGAAACACAAATTCAGAAATTTAAGTCCGGCATGAAAGTCAAAATTGAATTTGATGCTTTGCCTAAAAAGGTAATTTACGGGAAGATTCGTAATATTGCTCCTGCTACCGGCTCTAAATTTAGCTTAATCCCACCAGATCATGCTACCGGTAATTTTACTAAAAGCGTACAACGTGTACCTGTTTTAATAGATTTTGAATCCCCAAATGCTAATCTAGTTCCCGGCATGTCAGCAATCGTATCCATTAGAACGGATCAAAGCACGTAA	MATDFIRVQELNKAKFASSKTLDDSKNAYQKAKTDYKQAQLDFDISKQHLQLLELEKAAEQEKLKELTENKKVTLRSLQNTKLIAMVPGIFGNSSLEVGNYIVPGRALFSIVQDNTMYIQANFKETQIQKFKSGMKVKIEFDALPKKVIYGKIRNIAPATGSKFSLIPPDHATGNFTKSVQRVPVLIDFESPNANLVPGMSAIVSIRTDQST	MSANAETQTPQQPVKKSGKRKRLLLLLTLLFIIIAVAIGIYWFLVLRHFEETDDAYVAGNQIQIMSQVSGSVTKVWADNTDFVKEGDVLVTLDPTDARQAFEKAKTALASSVRQTHQLMINSKQLQANIEVQKIALAKAQSDYNRRVPLGNANLIGREELQHARDAVTSAQAQLDVAIQQYNANQAMILGTKLEDQPAVQQAATEVRNAWLALERTRIISPMTGYVSRRAVQPGAQISPTTPLMAVVPATNMWVDANFKETQIANMRIGQPVTITTDIYGDDVKYTGKVVGLDMGTGSAFSLLPAQNATGNWIKVVQRLPVRIELDQKQLEQYPLRIGLSTLVSVNTTNRDGQVLANKVRSTPVAVSTAREISLAPVNKLIDDIVKANAG	54.36	gnl|BL_ORD_ID|1616|hsp_num:0	1757	.	.
		5711	R_rhipicephali	NZ_CP013133.1_1256 # 1122555 # 1122878 # -1 # ID=1_1256;partial=00;start_type=ATG;rbs_motif=None;rbs_spacer=None;gc_cont=0.318	NZ_CP013133.1_1256	1122555	1122878	-	Loose	600	61.6	mdtN	42.5	3003548	protein homolog model	n/a	n/a	nucleoside antibiotic; disinfecting agents and antiseptics	antibiotic efflux	major facilitator superfamily (MFS) antibiotic efflux pump	ATGTGTAATTATTATAGCCTTAATCATATTTATTTGGGATATAGAATTTATGTTTGGGCAAATACACAATCCACGGATAATGCTTACATAGATGCAGATATTTCAAATGTTAGTGCTGAAGTTAGCGGTGTTTTAACAAAGTTATTTGTTACCGATAATACTAAAGTTAATAAAGGCGATCTGATAGGTGAAATTGACGATAGAGATTATAAGGCAAAGCTTGCAGCACTTGAAGCATCTATTGAAGCTTGCATAAAAAATATAGAAATTATAGAGCAAAAAATCTCAATAGGGCAGATTAGCCTAGAGCAAGCAGGAAATTAA	MCNYYSLNHIYLGYRIYVWANTQSTDNAYIDADISNVSAEVSGVLTKLFVTDNTKVNKGDLIGEIDDRDYKAKLAALEASIEACIKNIEIIEQKISIGQISLEQAGN	MESTPKKAPRSKFPALLVVALALVALVFVIWRVDSAPSTNDAYASADTIDVVPEVSGRIVELAVTDNQAVKQGDLLFRIDPRPYEANLAKAEASLAALDKQIMLTQRSVDAQQFGADSVNATVEKARAAAKQATDTLRRTEPLLKEGFVSAEDVDRARTAQRAAEADLNAVLLQAQSAASAVSGVDALVAQRAAVEADIALTKLHLEMATVRAPFDGRVISLKTSVGQFASAMRPIFTLIDTRHWYVIANFRETDLKNIRSGTPATIRLMSDSGKTFEGKVDSIGYGVLPDDGGLVLGGLPKVSRSINWVRVAQRFPVKIMVDKPDPEMFRIGASAVANLEPQ	31.2	gnl|BL_ORD_ID|1325|hsp_num:0	1442	.	.
		5712	R_rhipicephali	NZ_CP013133.1_1263 # 1126719 # 1128071 # 1 # ID=1_1263;partial=00;start_type=ATG;rbs_motif=TAA;rbs_spacer=4bp;gc_cont=0.316	NZ_CP013133.1_1263	1126719	1128071	+	Loose	400	89	vanR gene in vanI cluster	38.46	3003728	protein homolog model	n/a	n/a	glycopeptide antibiotic	antibiotic target alteration	glycopeptide resistance gene cluster; vanR	ATGACCACAATATTAGTAGTAGATGATATAGAACCCAATATTAAGTTACTAACAGCCAAACTTTTACAAGAGTATTATACGGTGCTTACTGCAAATAGCGGCAAAGAAGCACTAGCAATTCTTAAAAAGGAAAAAATTGATATTATACTACTTGATGTTATGATGCCGGAAATAGATGGATTTGAGGTATGTAAAACGATAAAAACTGATCCGGCAACTACTCATATACCGGTTGTAATGGTAACTGCACTTTCCGATATTGATGATCGAGTTAAAGGTCTTGAGGCAGGAGCTGATGAGTTTTTAACAAAGCCGATTAACGATACTGCTCTATTTGTAAGACTTAAATCGCTATCTAGAATGAAAAGCTTAATTGATGAGTTAAAGCTTCGTAATAGCACTAATGCATTATTAGGCGTAACAAATATCGAAATGCATGACACTTTTGCAGATAAAAAAATATTACTAATTAATGATGATGTGGTACAAGCTAAAAATATAAAACAAATGTTACTTAAGATTACCCAAAACGTAAAGGTAATAAGTAATTCCGATGAATTAGATATTATAAATGAATATACCCCCGATTTAGTAATTATCAGTAGTACGCTTGAAAATGACGATCCTTTGAGGATCAGTGTTATTTTAAGAGGTAAAGCAGAAATAAGCGGCGTGGTAATAATTTTACAAATTGATGAAGACGGTATGCCTTTGGTTGTGAAAGGTATTGAACTCGGTATTAATGATTATTTCATTTATCCTATAGAGGAAAGCGAATTGCTTGCTAGAATTAGAACACAATTAAAACGTAAGCAATATCAAGATAATTTACGTAATGATCTTGAACAAAGTGTCAATTTAGCAGCTAAAGACGGTCTAACCGGCTTATTTAATCGTCGCTATTTCGATATACATCTCAAACAAATGATTGAGAAAGCTAATAAAGAAAGTATTAAATTATATTTACTTATGTGCGATATCGACAATTTTAAACATGTAAACGATACTTACGGTCATCAAGCAGGCGATAAGGTTTTAACAATTGTATCCCGTATTTTGAAGAATACTCTCAGAGTAACAGACTTAATAGCAAGATTCGGCGGTGAAGAATTTACTATACTCTTAACGGATATAGATATTTCTAAAGCAATTGAAACTGCGGAGAGAGTTAGAGTTAAAATAGAATATATGGATTTTCACATTGAAGATCAAATTGAACCTTTAAAAAACACTATTTCAATCGGAGTTACGAAATATAAAAAAGAAGAATCAATAGAATCTTTCATTGAACGTGCTGACAAAGCTATGTATGAAGCTAAAACAACGGGTAAAAATAAAGTAGTAAAATTATAA	MTTILVVDDIEPNIKLLTAKLLQEYYTVLTANSGKEALAILKKEKIDIILLDVMMPEIDGFEVCKTIKTDPATTHIPVVMVTALSDIDDRVKGLEAGADEFLTKPINDTALFVRLKSLSRMKSLIDELKLRNSTNALLGVTNIEMHDTFADKKILLINDDVVQAKNIKQMLLKITQNVKVISNSDELDIINEYTPDLVIISSTLENDDPLRISVILRGKAEISGVVIILQIDEDGMPLVVKGIELGINDYFIYPIEESELLARIRTQLKRKQYQDNLRNDLEQSVNLAAKDGLTGLFNRRYFDIHLKQMIEKANKESIKLYLLMCDIDNFKHVNDTYGHQAGDKVLTIVSRILKNTLRVTDLIARFGGEEFTILLTDIDISKAIETAERVRVKIEYMDFHIEDQIEPLKNTISIGVTKYKKEESIESFIERADKAMYEAKTTGKNKVVKL	MAANILIVDDEQAIADLVEVYLKNENYNLFKFYNGKDALDCIEKEKLDLAILDVMLPDVDGFSICRQIREKHNFPVIMLTAKEEEIDKITGLTLGADDYITKPFRPLELIARVKAQLRRFTKYNSAEPNQEEHVIAFSGLVLDMDTHECTLNEKKLSLTPTEFSILWVLCSNRGRVVSSEELFSEVWGDKYFTNSNNTVMVHIRHLREKMQDSAEHPKYIKTVWGVGYKIEK	193.97	gnl|BL_ORD_ID|2068|hsp_num:0	2246	.	.
		5713	R_rhipicephali	NZ_CP013133.1_1268 # 1130234 # 1130452 # -1 # ID=1_1268;partial=00;start_type=ATG;rbs_motif=TAA;rbs_spacer=11bp;gc_cont=0.315	NZ_CP013133.1_1268	1130234	1130452	-	Loose	375	38.5	vanX gene in vanD cluster	37.29	3003070	protein homolog model	n/a	n/a	glycopeptide antibiotic	antibiotic target alteration	vanX; glycopeptide resistance gene cluster	ATGAGCTTTCTTCCAATATATGCTAAATCCTTACCTAAAGGGTTCGTGTATCTGCAAGATATCAATCCTACAATTATTCAAAATATGCATTATTATTCAGATGAAAATTTTGTTGGTAAAAAGGTAGATGGTTATAAAGTATCGGAAGTAACCATAGAAGCTGTTAAGGCTCTTAAAGCAGTACAAGCTGAGATACAAAAAAAGATGGTTATTCGCTGA	MSFLPIYAKSLPKGFVYLQDINPTIIQNMHYYSDENFVGKKVDGYKVSEVTIEAVKALKAVQAEIQKKMVIR	MEKNFVFLDEMLPGIRWDAKYATWDNFTGKPVDGYEVNRIVGTKELGAALRKAQKAAEKLGYGLLLWDGYRPQCAVDCFLTWASLPENNLTKKRYYPNIKRNEMITKGYVASQSSHSRGSAIDLTIFRLDTGMLVPMGGDFDFMDVRSHHAASGLSEEEAGNRERLRDIMERSGFEAYRYEWWHYVLADEPYPDTYFDFCIA	35.64	gnl|BL_ORD_ID|1507|hsp_num:0	1566	.	.
		5714	R_rhipicephali	NZ_CP013133.1_1274 # 1134995 # 1136488 # -1 # ID=1_1274;partial=00;start_type=ATG;rbs_motif=AATAA;rbs_spacer=15bp;gc_cont=0.295	NZ_CP013133.1_1274	1134995	1136488	-	Loose	2300	112.8	evgS	31.1	3000833	protein homolog model	n/a	n/a	macrolide antibiotic; fluoroquinolone antibiotic; penam; tetracycline antibiotic	antibiotic efflux	major facilitator superfamily (MFS) antibiotic efflux pump; resistance-nodulation-cell division (RND) antibiotic efflux pump	ATGAACCATAATAAGTATATAGTAAGATTGTCATTCATTATATTGTTTCTTAATATTGTCATAAATATGATGTTTTATCGTTATTTTATGATAAAAGAAATGATAGTAAAACAAGTGGCTTTGGAACATACTAAAATTGTAGAACTTTACACTGATAATATTTGGAATACTCATCAGAACGTAATCAGTAAATTACATAAATTCGGTTATTTAAAACTATTACAAGATCAAGATTTTATTAATTTTGCAAAGATTACCGCTCAATGGTTCACCAGTCTTAATATTAATATTTCTCTCTACGATCTCAAAGGTAATAAATTCATCACTAGTAATATGTTACATATGTATAGTGTAGACAATTATAAAGATGATAGTTTGGTTGAGATAGTTACCGCAAAAATCGATAAATTTTTTTTTAAATCCTTTACTTCAAAAGCTCCGCTTCGAGATGCTTTTGAAGGTATTACAAGTCATATATTATTACCAAGGGTAGTAATAGAAAATGAAAGTGATTTAACAGTGGAAGAGGCTTCTTTTGTTACTAGCTATATCCCTGTTATAGATAATAATTTAGATTTTCCCGTAGCTGCAGTATTTGAGATTAACACTAATATTACCAGCCAGTGGCAAAATATAACCTCTCTTGAGCAAAAGGTTTTTATAACTTTTATCATTATTTTTATAATATTCTGCACTATAATTATTAGTAATACTAACTATGCTAGACAAATTATTGAGGAGCAGCTTGAAACAAATAGAAATTTAAAAGCTCGAATAGTAAAAGTAGAAAAAACCAGCTCTTCAAATACAAAGTTTTTTGCTAATATTAGTCATGAATTGCGTACACCGCTTAATGCTATAATAGGCTTTTCGGAAATTCTTATGTCGGAAAGAGATGCAGAAAAAAGTAAAAATTATATTAAAGATATAAATGATGCCGGTAAGCATTTGCTTAGTATGATTAATGATATTTTAGATCTTTCTAAAGCTTCTGCCGATAAATTAAAAGTAGATAGTATAGATCTTGATTTAAATAAATTAATTAGTTCTTCGCTGATACTTGTTAAGCCTCGTGCCGATCAAGCCGAAGTGGCTTTAATTAGTAGATTACCGAAAGAGCATGTGGTTATAAAGGCTGATCCAAAAAGGCTAAAACAAGTATTCTTAAATCTTTTATCAAATGCCGTGAAATTTACAAATTCCGGAGGAAGTGTTACTATTGCACTTGAAAAAGATGAGTTAGCAAAATTAGTATATATAAAAGTTATAGATACCGGTATCGGTATTGAGGAAAAAGATATCCCAAAAACTTTATCGGTGTTCGGTCAAATTGATAGTGAGCTTAGTAGAAAATATGAAGGTACTGGTCTTGGGTTGCCGCTTACTAAAAAGCTGGTTGAACTTATGAACGGTAAATTTGATTTGCAAAGTAAGATAAATGAAGGTACCACCATAACAATAACTTTTACATATGACGGTAGTATTGAAATATAA	MNHNKYIVRLSFIILFLNIVINMMFYRYFMIKEMIVKQVALEHTKIVELYTDNIWNTHQNVISKLHKFGYLKLLQDQDFINFAKITAQWFTSLNINISLYDLKGNKFITSNMLHMYSVDNYKDDSLVEIVTAKIDKFFFKSFTSKAPLRDAFEGITSHILLPRVVIENESDLTVEEASFVTSYIPVIDNNLDFPVAAVFEINTNITSQWQNITSLEQKVFITFIIIFIIFCTIIISNTNYARQIIEEQLETNRNLKARIVKVEKTSSSNTKFFANISHELRTPLNAIIGFSEILMSERDAEKSKNYIKDINDAGKHLLSMINDILDLSKASADKLKVDSIDLDLNKLISSSLILVKPRADQAEVALISRLPKEHVVIKADPKRLKQVFLNLLSNAVKFTNSGGSVTIALEKDELAKLVYIKVIDTGIGIEEKDIPKTLSVFGQIDSELSRKYEGTGLGLPLTKKLVELMNGKFDLQSKINEGTTITITFTYDGSIEI	MKFLPYIFLLCCGLWSTISFADEDYIEYRGISSNNRVTLDPLRLSNKELRWLASKKNLVIAVHKSQTATLLHTDSQQRVRGINADYLNLLKRALNIKLTLREYADHQKAMDALAEGEVDIVLSHLVTSPPLNNDIAATKPLIITFPALVTTLHDSMRPLTSPKPVNIARVANYPPDEVIHQSFPKATIISFTNLYQALASVSAGHNDYFIGSNIITSSMISRYFTHSLNVVKYYNSPRQYNFFLTRKESVILNEVLNRFVDALTNEVRYEVSQNWLDTGNLAFLNKPLELTEHEKQWIKQHPNLKVLENPYSPPYSMTDENGSVRGVMGDILNIITLQTGLNFSPITVSHNIHAGTQLSPGGWDIIPGAIYSEDRENNVLFAEAFITTPYVFVMQKAPDSEQTLKKGMKVAIPYYYELHSQLKEMYPEVEWIQVDNASAAFHKVKEGELDALVATQLNSRYMIDHYYPNELYHFLIPGVPNASLSFAFPRGEPELKDIINKALNAIPPSEVLRLTEKWIKMPNVTIDTWDLYSEQFYIVTTLSVLLVGSSLLWGFYLLRSVRRRKVIQGDLENQISFRKALSDSLPNPTYVVNWQGNVISHNSAFEHYFTADYYKNAMLPLENSDSPFKDVFSNAHEVTAETKENRTIYTQVFEIDNGIEKRCINHWHTLCNLPASDNAVYICGWQDITETRDLINALEVEKNKAIKATVAKSQFLATMSHEIRTPISSIMGFLELLSGSGLSKEQRVEAISLAYATGQSLLGLIGEILDVDKIESGNYQLQPQWVDIPTLVQNTCHSFGAIAASKSIALSCSSTFPEHYLVKIDPQAFKQVLSNLLSNALKFTTEGAVKITTSLGHIDDNHAVIKMTIMDSGSGLSQEEQQQLFKRYSQTSAGRQQTGSGLGLMICKELIKNMQGDLSLESHPGIGTTFTITIPVEISQQVATVEAKAEQPITLPEKLSILIADDHPTNRLLLKRQLNLLGYDVDEATDGVQALHKVSMQHYDLLITDVNMPNMDGFELTRKLREQNSSLPIWGLTANAQANEREKGLSCGMNLCLFKPLTLDVLKTHLSQLHQVAHIAPQYRHLDIEALKNNTANDLQLMQEILMTFQHETHKDLPAAFQALEAGDNRTFHQCIHRIHGAANILNLQKLINISHQLEITPVSDDSKPEILQLLNSVKEHIAELDQEIAVFCQKND	41.52	gnl|BL_ORD_ID|1220|hsp_num:0	1318	.	.
		5715	R_rhipicephali	NZ_CP013133.1_1279 # 1142698 # 1144059 # -1 # ID=1_1279;partial=00;start_type=ATG;rbs_motif=AAA;rbs_spacer=3bp;gc_cont=0.366	NZ_CP013133.1_1279	1142698	1144059	-	Loose	900	76.6	TolC	24.72	3000237	protein homolog model	n/a	n/a	macrolide antibiotic; fluoroquinolone antibiotic; aminoglycoside antibiotic; carbapenem; cephalosporin; glycylcycline; cephamycin; penam; tetracycline antibiotic; peptide antibiotic; aminocoumarin antibiotic; rifamycin antibiotic; phenicol antibiotic; penem; disinfecting agents and antiseptics	antibiotic efflux	ATP-binding cassette (ABC) antibiotic efflux pump; major facilitator superfamily (MFS) antibiotic efflux pump; resistance-nodulation-cell division (RND) antibiotic efflux pump	ATGTGTAAATTAACTACATTTATTATTACATTATTACTAACTAGTTCGGTTGCAGCAGTTGATTTGCAGGAAGCTTTAACTGAAGGATATAAGAATAATGAGGAGCTGAAAGCTGCTAGAATTAAGTTTTTAGACTCGATTGAGCAGTTTCCGCGAGCTTTTTCGGGGTTTATGCCTAGTGCCGGATTACAGATTAATAGACAAAATAATAAGACTAAATATAATAAAAAATATGCTGATAGGCTTGGTCTTACTCCAAGGAAAACAGATAGTGATCAAGGTGCATTAACAATTCAACAGTCTCTATTTAATGGTGGTTCTAGCGTTGCGGCTCTTAAAGCTGCTCAAGCAGGATTTAGAGCCGCACGGGGTGCATATTATGCCGGTGAACAAAAAATATTATTAAATTTAATAACTGCGTATCTTGATTGTTTTGAGAGCAAAGCAAAATATGATATTTCCGAAAGTAGAGTTCGCACTAACATACAACAAGTTAACACCGTTGAGGAAAAATTAAGACTTGGAGAAGCAACGGAAGTAGATATAGCAACCGCAAGAGCGGGGCTTGCGGTAGCAGAAACGAATAAACTAGCTGCTTATGCCGATTTTCAAGGAAAAAAAGCAAATTTTATTAGAGTATTTGGAATAGAGCCGACTAATATAACTATGCCTGAGTTACCTAAAATGTTACCTGCTTCATTAGATGAGTTAACCAGAAGAGCTGCTAAGCTCAATCCTGATATTGATTCAGCAAGGCATAATGTAACTTCGGCTAAAGCTTTAGAAATGGCAGAAAAAGGGAAATTATTACCGCAAGTAAGTGTGCAACTGCAATCCGGTAGAACACACTACAATCCACAAGATGATATAAATGCTATAAATAATAGAAGCTATACTACTACTCTTTCGGTAAATATCCCTATTTATCCTGAGGGAGGAGCTCAATATTCAAGAATCAGATCGGCTAAAAATCAAACAAGAAATAGTGCAGTTCAACTTGATAGTGCGATAAAGCAGACCCAAGCAGGGGTTGTAAGCGTGTGGGAGGGATTTGAAGCAGCAAAATCTCGTATTGTTGCCGCTAATCAAGGAGTGGATGCTGCTCAAATATCATATGACGGTACTGTGCAAGAGGAAATAGTCGGATCTAAAACAATATTAGATGTTTTAACTGCCGAAGAAAAATTATACGAAGCCAAAATAACTCGTGTGGATGCGTATAAATCTTCAGTACTTGCGGCATATCAAATGAAATTGTTAACCGGCGAGCTAACGGCTCAAAGTTTAAAACTTAAAGTAAAATATTTTAGTCCTGAAGAAGAGTTTAAGACTATTAAAAAGAAAATGTTTATAGGTTTCTAA	MCKLTTFIITLLLTSSVAAVDLQEALTEGYKNNEELKAARIKFLDSIEQFPRAFSGFMPSAGLQINRQNNKTKYNKKYADRLGLTPRKTDSDQGALTIQQSLFNGGSSVAALKAAQAGFRAARGAYYAGEQKILLNLITAYLDCFESKAKYDISESRVRTNIQQVNTVEEKLRLGEATEVDIATARAGLAVAETNKLAAYADFQGKKANFIRVFGIEPTNITMPELPKMLPASLDELTRRAAKLNPDIDSARHNVTSAKALEMAEKGKLLPQVSVQLQSGRTHYNPQDDINAINNRSYTTTLSVNIPIYPEGGAQYSRIRSAKNQTRNSAVQLDSAIKQTQAGVVSVWEGFEAAKSRIVAANQGVDAAQISYDGTVQEEIVGSKTILDVLTAEEKLYEAKITRVDAYKSSVLAAYQMKLLTGELTAQSLKLKVKYFSPEEEFKTIKKKMFIGF	MQMKKLLPILIGLSLSGFSSLSQAENLMQVYQQARLSNPELRKSAADRDAAFEKINEARSPLLPQLGLGADYTYSNGYRDANGINSNATSASLQLTQSIFDMSKWRALTLQEKAAGIQDVTYQTDQQTLILNTATAYFNVLNAIDVLSYTQAQKEAIYRQLDQTTQRFNVGLVAITDVQNARAQYDTVLANEVTARNNLDNAVEQLRQITGNYYPELAALNVENFKTDKPQPVNALLKEAEKRNLSLLQARLSQDLAREQIRQAQDGHLPTLDLTASTGISDTSYSGSKTRGAAGTQYDDSNMGQNKVGLSFSLPIYQGGMVNSQVKQAQYNFVGASEQLESAHRSVVQTVRSSFNNINASISSINAYKQAVVSAQSSLDAMEAGYSVGTRTIVDVLDATTTLYNAKQELANARYNYLINQLNIKSALGTLNEQDLLALNNALSKPVSTNPENVAPQTPEQNAIADGYAPDSPAPVVQQTSARTTTSNGHNPFRN	91.52	gnl|BL_ORD_ID|4697|hsp_num:0	826	.	.
		5716	R_rhipicephali	NZ_CP013133.1_1284 # 1146944 # 1147099 # -1 # ID=1_1284;partial=00;start_type=ATG;rbs_motif=AAAAA;rbs_spacer=12bp;gc_cont=0.340	NZ_CP013133.1_1284	1146944	1147099	-	Loose	1100	43.5	tetA(60)	56.41	3004035	protein homolog model	n/a	n/a	tetracycline antibiotic	antibiotic efflux	ATP-binding cassette (ABC) antibiotic efflux pump	ATGCTTGATATTGAGAATGTAATGATAATTGCTATAGCCTACAGATTATCTACTATCAAGCATATGGATAGAATTATTGTTATGAATAAAGGCAAGATCGTAGAAGACGGCACTTTTAAGGAACTCTGGGAGCATCAAGTTAACGGATTTGTTTAA	MLDIENVMIIAIAYRLSTIKHMDRIIVMNKGKIVEDGTFKELWEHQVNGFV	MNDLLKVIINFIKKHPMRYLVSFILMIGSSIAAVYPARIIGQVVDKIVASELNAEWLGTQLVILVGIILVAYITESIWTYFIFIGYYEIQKELRVKLLRNNLRKKIPFYAHFRTGEIITRSSEDVTTIGDMMGFGMFALMNSTLLMSVSIYMMVTTISLPLTIAAILPLPILSYLVYKWGFDLEEEYNKAQNAVSQLNNEVLEMIDGTYVIRAYGQEDAMMDEFRAKTKKAMKQNIIVTEIESRFIPLAQLFMMISFTIALFYGGYLVSTGAILVGDVIAFQVYMGAIMWPMFMIGDIITNYKRGKVATERINEVLKHDDEIERGGTKTLETIESIEFKDFHFMYPGEEAPLLKEINLTLRKGETLGIVGKTGSGKTTLLMQLLHQFPYRGEKLLINGEPLIDYDTQSVAGHLAYVPQEHTLFSRTIRENMLFGKEDATDDEIWEALTLASFEGDVKRMPDELDTMVGEKGVSLSGGQKQRLSIARAFLRNRECLILDDALSAVDAKTEREIISHLQQERGGCMNIISAHRLSAIRHADEIIVMNEGRISERGTHEELLEQRGWYYEQYLTQEMEEEIE	8.81	gnl|BL_ORD_ID|2320|hsp_num:0	2645	.	.
		5717	R_rhipicephali	NZ_CP013133.1_1285 # 1147078 # 1147551 # -1 # ID=1_1285;partial=00;start_type=GTG;rbs_motif=TAAA;rbs_spacer=12bp;gc_cont=0.382	NZ_CP013133.1_1285	1147078	1147551	-	Loose	1190	139	novA	47.22	3002522	protein homolog model	n/a	n/a	aminocoumarin antibiotic	antibiotic efflux	ATP-binding cassette (ABC) antibiotic efflux pump	GTGGGTATTGTCGGGCATTCAGGTAGCGGTAAATCCACTTTAACTGCATTATTATTGAAAAATTTTAAAGCCGGAATTGGCGATATTATAATTGATAACCAAAGCCTTTACGATACTTCCTCTGACAGCCTGTGGGAGCAGATATCATTAATTCCTCAAGGTATTATGCTTTTTCATCGCTCAGTAGGTAAGAATATCGGATATGCAAAAGAGAATGCTTTGCCTTGGGAAATAGAAAATGCCGCCAAAGCTGCAAATATCCATGAATTTATCGAAAGTTTACCGGAAAAATATAACACCATTATCGGTGAGAGAGGAGTAAAGCTAAGTGGCGGACAGAGGCAACGTATAGCAATTGCCCGTGCTATTCTTAACAACGCTCCGATTTTGGTTTTAGATGAAGCAACTTCACGCCTTGATAGCCATACAGAGCAAAAAAATCTATTAATATCATGCTTGATATTGAGAATGTAA	MGIVGHSGSGKSTLTALLLKNFKAGIGDIIIDNQSLYDTSSDSLWEQISLIPQGIMLFHRSVGKNIGYAKENALPWEIENAAKAANIHEFIESLPEKYNTIIGERGVKLSGGQRQRIAIARAILNNAPILVLDEATSRLDSHTEQKNLLISCLILRM	MKSALSTWKPSDRPPDPTLPEPPAQLRRIFRLFRPYRGRLAVVGLLVGASSLVAVASPFMLREILDTAIPQGRTGLLSLLALGMILTAVLSSVFGVVQTLISTTVGQRVMHDLRTAVYAQLQRMPLAFFTRTRTGEVQSRIANDIGGMQATVTSTATSLVSNLTAVIATVVAMLALDWRLTVVSLLLLPVFVWISRRVGRERKRITLQRQKQMATMAATVTESLSVSGILLGRTMGRADSLTRSFAEESERLVDLEVRSNMAGRWRMSVIGIVMAAMPAVIYWAAGFVLQSGGTVVSIGTLVAFVSLQQGLFRPAVSLLATGVQMQTSLALFQRIFEYLDLPVDITEPERPVALDKVRGEVRFDGVDFSYEEKDGNTLHGLDLTVPAGGSLAVVGPTGSGKSTLSYLVPRLYDVTGGRVLLDGVDVRDLAFDTLARAVGVVSQETYLFHASVADNLRFAKPDATDEEIEKAARAAQIHEHIVTLPDGYDTLVGERGYRFSGGEKQRLAIARTILRDPPVLVLDEATSALDTRTEHAVQQAIDSLSEGRTTITIAHRLSTVRDADQIVVLDAGRIAERGTHEELIDRDGRYAALVRRDGAPAPAPVPARDERVGAA	25.53	gnl|BL_ORD_ID|1116|hsp_num:0	1210	.	.
		5718	R_rhipicephali	NZ_CP013133.1_1300 # 1160940 # 1162709 # 1 # ID=1_1300;partial=00;start_type=GTG;rbs_motif=TAAAA;rbs_spacer=15bp;gc_cont=0.315	NZ_CP013133.1_1300	1160940	1162709	+	Loose	1190	210.3	novA	28.63	3002522	protein homolog model	n/a	n/a	aminocoumarin antibiotic	antibiotic efflux	ATP-binding cassette (ABC) antibiotic efflux pump	GTGATAAAATACCCTACTTTATCTAAATCAACATTTAGCTTAGGTATTTATTTTTTAAAATTCGATAAAGTTAAAATGACTTTATTGACTGTAATTTGTATTTTACTTGGTATGATTCCGGCGATTGATAGTATATTACTTCAGAAAATCATTGATTTAATAGAATCTTTCAGCGATGAGAACGCTAATAATCTTTTATCTTCCATGATTTACTGGGCAGTATTTTATGCTCTTTGGTGGGAGAGTATTAATATAGCATACCGTTCATATGATTATTTGTATATCAAGACTATGCCTGTAATAAAAGGGAAAATACTAAATGAACTTTATAATTATACCCAATATCATAGCCATAAATTCTTTCAGGATAATCTAGTAGGACATATTAGCAATCGTATTACCGAAACTGCAAGATCGTTTGAGATGATTATTTCAATATTCGGTGAAAAAATTCTTCGTAAACTCGCTATTATTGTATTTGCATTAATTGCTTTATATTCGGTACATTACGTTTTTGCTACGATATTTATTTTATGGATTACGTTTTTTTTAGGACTTAGTGTTCTTTTCTCGGATAAAATCAATAAATACTCATTAAATTATGCTAGAAGCCAATCTTTTGTTGCCGGTAGTATCGTAGATGCAATTAGCAACATTAATGCGGTTAGAATGTTTACAGCCCATAAATTTGAACGTCAATATCTAGAAACAAGAGTAGAAAATGCCGTAGCCGATGAGCAGACTATGCAATTCTTTATGTTCAAATTGCGTTATGCTCTTGGGACTTCTTGTTCAATAATGATTTTTATAATGATTTATTATTTATCTAAAATTCGTAGCGAATTATCTATAAGCATAGGTGATTGCGTATTAGTACTAACATTATGTATAAATGTAGCAGACGATATTTGGGATTTAACGCAAGAAATCGGTGATATATTCGAGCAGGTCGGGGCATTTAATCAAGGCTTATCTTTAATGGCACCGCATATTATAACTGATATTGAAAACGCTACTCCATTAGATATCAAAGAAGGGGTTATTGAATTTAGAAATGTTACATTTAATTATCATCATAATAACAATCTATTTTATAATAAATCGGTATTAATACCGAGTAAACAAAAAGTAGGACTAGTTGGATTTTCAGGTTCAGGGAAAACCACTTTTATTAGTTTACTCACTAGGTTACATGATATAGAAGAAGGAATGATTTTAATAGATAATCAAAATATTAAAAACGTAACTCAAGATTCTTTAAGAAAAGCCATTAGCCTTATACCTCAAGAACCGGTGCTTTTTCATCGTACCATTTTGGACAATATCAGATACGGGAAAAAAGAAGCTACTCTTGAGGAGGTTATAGAAGCAGCAAAAGCTGCACATATTCATGATGTTATCGATAATCTACCGGACGGTTACGATACTATGTGCGGTGAACGGGGGAATAACTTATCAGGCGGTCAGCGTCAAAAAATTATCATAGCAAGAGCCATCTTAAAAAATGCTCCTATTTTAATTCTCGATGAAGCAACAAGTAGCTTAGATAGCAAGACGGAAAGTCTGATTCAAGAGTCAATAGATTATTTAATGCAAAATAAAACCGTGATAGTCATTGCCCACAGATTATCTACTTTACTCAATATGGATAGAATTTTAGTTTTTGAAAAGGGAAGTATAATCGATGACGGTAGCCATGTAGAATTACTAAAAAATAGTAAGCTATATCAAAAATTATGGAACTCTCAAGTTAAAGGGTTAATAGTGTGA	MIKYPTLSKSTFSLGIYFLKFDKVKMTLLTVICILLGMIPAIDSILLQKIIDLIESFSDENANNLLSSMIYWAVFYALWWESINIAYRSYDYLYIKTMPVIKGKILNELYNYTQYHSHKFFQDNLVGHISNRITETARSFEMIISIFGEKILRKLAIIVFALIALYSVHYVFATIFILWITFFLGLSVLFSDKINKYSLNYARSQSFVAGSIVDAISNINAVRMFTAHKFERQYLETRVENAVADEQTMQFFMFKLRYALGTSCSIMIFIMIYYLSKIRSELSISIGDCVLVLTLCINVADDIWDLTQEIGDIFEQVGAFNQGLSLMAPHIITDIENATPLDIKEGVIEFRNVTFNYHHNNNLFYNKSVLIPSKQKVGLVGFSGSGKTTFISLLTRLHDIEEGMILIDNQNIKNVTQDSLRKAISLIPQEPVLFHRTILDNIRYGKKEATLEEVIEAAKAAHIHDVIDNLPDGYDTMCGERGNNLSGGQRQKIIIARAILKNAPILILDEATSSLDSKTESLIQESIDYLMQNKTVIVIAHRLSTLLNMDRILVFEKGSIIDDGSHVELLKNSKLYQKLWNSQVKGLIV	MKSALSTWKPSDRPPDPTLPEPPAQLRRIFRLFRPYRGRLAVVGLLVGASSLVAVASPFMLREILDTAIPQGRTGLLSLLALGMILTAVLSSVFGVVQTLISTTVGQRVMHDLRTAVYAQLQRMPLAFFTRTRTGEVQSRIANDIGGMQATVTSTATSLVSNLTAVIATVVAMLALDWRLTVVSLLLLPVFVWISRRVGRERKRITLQRQKQMATMAATVTESLSVSGILLGRTMGRADSLTRSFAEESERLVDLEVRSNMAGRWRMSVIGIVMAAMPAVIYWAAGFVLQSGGTVVSIGTLVAFVSLQQGLFRPAVSLLATGVQMQTSLALFQRIFEYLDLPVDITEPERPVALDKVRGEVRFDGVDFSYEEKDGNTLHGLDLTVPAGGSLAVVGPTGSGKSTLSYLVPRLYDVTGGRVLLDGVDVRDLAFDTLARAVGVVSQETYLFHASVADNLRFAKPDATDEEIEKAARAAQIHEHIVTLPDGYDTLVGERGYRFSGGEKQRLAIARTILRDPPVLVLDEATSALDTRTEHAVQQAIDSLSEGRTTITIAHRLSTVRDADQIVVLDAGRIAERGTHEELIDRDGRYAALVRRDGAPAPAPVPARDERVGAA	95.77	gnl|BL_ORD_ID|1116|hsp_num:0	1210	.	.
		5719	R_rhipicephali	NZ_CP013133.1_1311 # 1171783 # 1172679 # -1 # ID=1_1311;partial=00;start_type=ATG;rbs_motif=TAA;rbs_spacer=5bp;gc_cont=0.340	NZ_CP013133.1_1311	1171783	1172679	-	Loose	1200	105.1	arnA	25.9	3002985	protein homolog model	n/a	n/a	peptide antibiotic	antibiotic target alteration	pmr phosphoethanolamine transferase	ATGGGAACGCCTGAATTCGCTGTTCCCGCTCTTAAAAAACTTATAACTCATCACGAAGTTAAAGCTGTTTTTACACAGCAACCTAAAGCTAAGGGCAGAGGACTTAACTTAGCTAAATCTCCAATACATCAATTAGCATTTGAGCATCAAATTCCTGTTTATACTCCTTCTACTCTTCGTAATGATGAAATAATAAATCTAATTAATAAAGTTAATGCTGATATTATAGTTGTTATTGCATATGGTTTTATTGTGCCGCAAGCTATATTAGAAGCTAAGAAATACGGTTGTCTTAATATCCATCCATCCGATTTGCCTCGTCACAGAGGAGCGGCTCCTCTGCAGCGTACTATTATAGAGGGTGACCGGAAAAGTAGTGTATGTATTATGCGTATGGATACAGGGCTTGATACAGGTGATATATTGATGAAAGAAGATTTTGATTTAGAAGAAAGAACAACATTGGAAGAACTGCATAACAAATGTGCAAATCTCGGAGCGGAGTTATTAATTAAAACACTTGCAAATATCGATAATATAGTACCAATAAAACAGTCAAGTGATGGCGTTACGTATGCTCATAAATTAACTAAAGAAGAAGGAAAAATTAATTGGCATGAATCCGCATATAAAATAGATTGTAAAATAAGGGGCATGAATCCTTGGCCCGGAGCATATTTTAGTTATAATGATAAAATAATTAAAATCCTTGAAGCAGAATATTTAAATGCGGATCATCACTTTACTTCCGGTACCGTTATTAGCGATAAGCTGGAAATAGCTTGTGGAAGCGGTATATTACGAGTGAAAAAACTGCAGCAAGAGAGTAAAAAAGCTTTGAATATAGAAGAATTTTTATGTGGTACAAATATTTTAAAAGATACAGTATTAAAATAA	MGTPEFAVPALKKLITHHEVKAVFTQQPKAKGRGLNLAKSPIHQLAFEHQIPVYTPSTLRNDEIINLINKVNADIIVVIAYGFIVPQAILEAKKYGCLNIHPSDLPRHRGAAPLQRTIIEGDRKSSVCIMRMDTGLDTGDILMKEDFDLEERTTLEELHNKCANLGAELLIKTLANIDNIVPIKQSSDGVTYAHKLTKEEGKINWHESAYKIDCKIRGMNPWPGAYFSYNDKIIKILEAEYLNADHHFTSGTVISDKLEIACGSGILRVKKLQQESKKALNIEEFLCGTNILKDTVLK	MTSKAVVFAYHDIGCTGIEALLNAGYEIAAVFTHADDPRENTFYASVARLCAERGIPLHAPEDVNHPLWLERIRQLRPDFLFSFYYRRLLGAELLACAARGAYNLHGSLLPRYRGRAPANWVLVNGETQTGVTLHRMIERADAGPILAQQAVAIDPEDTALSLHGKLRKAAGALLRDSLPLLALGVLPEVEQDESQASHFGRRTPADGLLDWHRPARQLYDLVRAVTQPYPGAFCQVGEQKLIVWSAEVVAGNHGREPGSVLSCDPLRIACGEDSLVLRFGQRGERGLYLAGTQLATELGLVEGARLRGAACSPQRRTRVLILGVNGFIGNHLSERLLRDGRYEVHGMDIGSDAIERLKADPHFHFVEGDIGIHSEWLEYHVKKCDVILPLVAIATPIEYTRNPLRVFELDFEENLRIVRYCVKYGKRVVFPSTSEVYGMCQDPDFDEDRSNLVVGPINKQRWIYSVSKQLLDRVIWAYGQQGLRFTLFRPFNWMGPRLDRLDSARIGSSRAITQLILHLVEGTPIRLVDGGAQKRCFTDVDDGIEALARIIDNRDGRCDGQIVNIGNPDNEASIRQLGEELLRQFEAHPLRAQFPPFAGFREVESRSFYGDGYQDVAHRKPSIDNARRLLDWQPTIELRETIGKTLDFFLHEALREREAQA	45.02	gnl|BL_ORD_ID|1518|hsp_num:0	1643	.	.
		5720	R_rhipicephali	NZ_CP013133.1_1318 # 1179175 # 1179375 # -1 # ID=1_1318;partial=00;start_type=ATG;rbs_motif=None;rbs_spacer=None;gc_cont=0.383	NZ_CP013133.1_1318	1179175	1179375	-	Loose	1320	64.7	lmrD	46.15	3002882	protein homolog model	n/a	n/a	lincosamide antibiotic	antibiotic efflux	ATP-binding cassette (ABC) antibiotic efflux pump	ATGGTAAGAGAAGTCACGCAACAATCGTTGCGTAAATCTATTGGAATTGTCCCACAAGATACGGTACTGTTTAACGATACTATATATTACAACATCGCATACGGTAATAATGCAGCAAGCTACGATGAAGTTATAGCAGCCTCGAAAAATGCTCATATTCATGAGTTTATTAGCACGTTACCCGAAGGGTATGAGACGTAG	MVREVTQQSLRKSIGIVPQDTVLFNDTIYYNIAYGNNAASYDEVIAASKNAHIHEFISTLPEGYET	MENTKSTRKMSDTTRAIRFFYLYLKRYKLQFAVIMIFIILATWLQVVSPSLLGDAITNLTKYVTDFFTHQHAGQSQDALQQIAQQLSQQMHQTVDWHNVPEVVKSLPQAAQDQITANLPKGTTLETLKTVATSHAASTSTFMKGMWQLLAVYVATGVSMLIYTLLFSRIVAHSTNRMRKGLFGKLERLTISYFDRHQDGDILARFTSDLDNIQNTLNQALVSVISNAAVFVGVIIQIFNKDVTFAWLTVAASPVAILSAVIIIRQSKKATDKQQEEVSQLNAYMDEKISGQKAIIVEGLQEDSINGFLEHNENVKKRTFAAQAWSGMIFPLMNGFQLLSIAIVIFGGTAYVLNDDSMSIATGLGLLVAFVQYVQSYYNPIMQISSNFGQLQLAITGATRLNVMFDEPEEVRPENGKKFDTIKDGIQIENLDFEYLPGKPVLKKVNIDVKKGQMVALVGPTGSGKTTVMNLMNRFYDVNGGAIKFDGTDIREFDLDSLRSNVGIVLQESVLFDGTIADNIKFGKPNATQEEIETVAKTTHIHDFIDSLPDKYETHVSDDESVFSVGQKQQISIARTILTNPELLILDEATSNVDTVTEQQIQWAMEAAIAGRTSFVIAHRLKTILNADKIVVLKDGEVIEEGNHHELVAQGGFYSELYHNQFVFE	9.94	gnl|BL_ORD_ID|1493|hsp_num:0	1624	.	.
		5721	R_rhipicephali	NZ_CP013133.1_1380 # 1232843 # 1235869 # 1 # ID=1_1380;partial=00;start_type=ATG;rbs_motif=AAA;rbs_spacer=4bp;gc_cont=0.331	NZ_CP013133.1_1380	1232843	1235869	+	Loose	1900	543.9	MexW	34.3	3003031	protein homolog model	n/a	n/a	macrolide antibiotic; fluoroquinolone antibiotic; tetracycline antibiotic; phenicol antibiotic; disinfecting agents and antiseptics	antibiotic efflux	resistance-nodulation-cell division (RND) antibiotic efflux pump	ATGTTATTGTCTGAAATTTGTATTAAACGCCCTGTATTTGCTACAGTTTTGAATTTGGTTATCGTAGCTCTTGGAGCAATTTTTTTTACCAAACTACAAATTAGAGGCACTCCGGATATTTCAGTTCCCATTATAAATGTCAAAGCTCATTATGCAGGTGCCGATGCCTTATATATGGAGCAAGAAATAACGACACGTATAGAAAAAGCTTTAAAGACGGTTGAAAATTTAGATTATATAACTTCTCAAAGTTCTACCGGCGAAAGTAGTATTACTTTATCATTTCTATTATCTACCGATATTGAAGTAGCACTAAACGATGTCCGCGCCAAAATATCGGATATCACTTATATGTTCCCGCAAGATATGAAAGCCCCGTCAGTTGCAAAACTTGATGCCGATAGTTTCCCAAGCCTCTTCATAAGCGTTGAAAGTGATCAATATAGCGATTTAGAATTAACAAAGATCGTCGAAGATAATCTACAAACACCGTTAGATAAACTTGAAAGCGTAGGACAGTCACAAATTTACGGCGGTCGGGAATATATAATGAGAATAGAACCCGATTCTAAAAAATTATATCAACATAAAATTTCTTTATTGGAGCTTGAATCCGCAATAAAAGCGCAAAATAAAGATTATCCCGCAGGTACGATTAAAACAAAAAGTAATAATTTTATAGTAACTCTTGAAGGTTCTTTATCTACACCGGAAGAATTCGGTAATATTATTCTAAAAGTACAAAACGGAGGTATCATAAAATTACGAGATATAGCAACAATATCTTTAACTTCTCCCGATGAGGACATAATTTTTAGATATAACGGCAAAAGCTCTATTGCCCTTGGTCTTATAAAAGAATCAAAAGCTAACGTCATAGATTTATCACATGAAGTAACGAAAGCACTAGAAAGAATTAAAGAATCCATGCCCAAAGGAATAAGCATGGGTATCGCATATGATGGAGCAACGCCTGTAAAAGCATCAATTTATGCAGTATTTCAAACAATTTTTGAAGCTTTAATATTAGTAGTTTTAGTCACTTATTTATTTCTTGCTTCTGCTAAAATTAGCTTAATTCCGTTTGTGACGATTCCGGTATCGTTGATCGGTACTTTTAGCGCAATGTATGCTTTTGGATTTTCTATTAATATATTTACGCTCCTTGCTATGATACTTGCTATAGGTTTAGTGGTCGATGATGCTATAGTTATGCTTGAAAACATTTTTAGATATAATGAAATGGGGCATAAACCCATGGAAGCGGCTATGCTTGCTTCTAAAGAAATCGGCTTTGCAATCATTGCTATGACTATTACGCTTGCTGCCGTATTTTTACCCGTGGGTTTTATAGAGGGTTTTATCGGGAAATTATTTATTGAATTTGCTTGGACTTTAGCATTTTGTGTTTTGTTCTCAGGATTTGTTGCTTTAACTTTAACTCCTATGATGTCAAGTCGTATGGTTACAAAACATAATACGGACTTACCGCAATTCTTAGTAAAGTTTAACGACATTCTACAATTTATTCAAAATAAATATATTTACTATCTAGAGCTAACTTTTGACAATAAAAAGAAATTTGTCATCATTATTGCATCATCATTTATAGTGCTGATTATTAGTTTTAAATTTACTCAAAAAATTTTCGTACCCCAAGAAGATGATGGATTTTTACAAGTTTCTCTTAAAGGTCCTGAAGGTTCTAGTTTAGAATCTTCTACTAAAGTAGTGAAAGAAGCCGAAAAAATCCTTGCTAATTATAAAGATATATTAGGTTATCTGATGGTAATAGGTGCAGGCGGTAGCGATAATGTTTTTGGATTCATTCCTCTAAAAAATTGGGGTGAGCGTTCTCGTTCTCAAGAAACTATTAAGAATATGTTAAATAAGCAGTTTTCTGAAATACCGGGCATGTCGATTTGCGCTATGGATCCACGTTCAATGGTTAGCGGGAATGCAAGTAGCCCTATCGAGTTTACTATTCAAACGAACCTTGAATATGATGATCTAGATAAAATATCACAACAATTTATTGATATAATGAAAACAAATCCTATTTTCTTAAACGTCAATAGAAATTTACAATCGGCAATGCCGACTATAAGTATAGAAGTCAACCGTGATAAGGCTTATTTATACGGAATGGATTTGGCAAATATAGGCAAAACGGTACAATATTTACTTGCAGGTCAACAAATCGGGGATTTTAGAATGAGTAATGATTTATATGACGTTATATTACAATTTAATCAAAAAGATCGAAAAGATATTAGCGATTTTAGTAAAATTTTAATCAGAACAAAAAATAATAATATGTTACCGCTTGAATCGATAGCCAATATTACGGAAAAAATATCAGTAAAATCATATAGTCATTATAATAATTCAAAATCCGTTACTATTTCTTCCGATCTTGCTCCTGACGGAAAAATTGATGATGCAATTAATGAAATCAATAAAATAGCCGCTAAGTTACTTGATCCTAGTAATACTATAATTGAATATATCGGAGAAATTAAACAAATGAGAGAGGCAGACAGTAATATGCTTATAACATTTGTGTTTGCTCTTATATTTATCTATTTAGTGCTTGCAGCTCAATTTGAAAGCTTTACTGACCCTTTATTAATATTACTCGCCGTACCTTTCTCAATAACCGGCGGTGTACTTGCTCTCTGGCTTGCCGGTAATAGCCTTAATATGTATAGTAATATCGGACTTATTACTTTAATTGGATTAATTACTAAGAATTCTATTATGATAGTAGAATTTGCTAATCAGCTAAGAGAAAAAGGAGTAAAGGTTCAAGAAGCTATAATAGAATCCTCAAAACTTCGCTTGCGTCCAATTCTTATGACTACTCTTGCTGCCGTAGTTGGAGCTTTACCTCTAGTTTTTGCAGACGGGGCCGGTGCTGCTGCTCGTAATTCTATAGGCTTTGTAATAGTTGGAGGATTAAGCATCGGTACTATATTTACAATTTTTGTTATACCTGTAATATATCAAACTTTTAAGAAGGATTAA	MLLSEICIKRPVFATVLNLVIVALGAIFFTKLQIRGTPDISVPIINVKAHYAGADALYMEQEITTRIEKALKTVENLDYITSQSSTGESSITLSFLLSTDIEVALNDVRAKISDITYMFPQDMKAPSVAKLDADSFPSLFISVESDQYSDLELTKIVEDNLQTPLDKLESVGQSQIYGGREYIMRIEPDSKKLYQHKISLLELESAIKAQNKDYPAGTIKTKSNNFIVTLEGSLSTPEEFGNIILKVQNGGIIKLRDIATISLTSPDEDIIFRYNGKSSIALGLIKESKANVIDLSHEVTKALERIKESMPKGISMGIAYDGATPVKASIYAVFQTIFEALILVVLVTYLFLASAKISLIPFVTIPVSLIGTFSAMYAFGFSINIFTLLAMILAIGLVVDDAIVMLENIFRYNEMGHKPMEAAMLASKEIGFAIIAMTITLAAVFLPVGFIEGFIGKLFIEFAWTLAFCVLFSGFVALTLTPMMSSRMVTKHNTDLPQFLVKFNDILQFIQNKYIYYLELTFDNKKKFVIIIASSFIVLIISFKFTQKIFVPQEDDGFLQVSLKGPEGSSLESSTKVVKEAEKILANYKDILGYLMVIGAGGSDNVFGFIPLKNWGERSRSQETIKNMLNKQFSEIPGMSICAMDPRSMVSGNASSPIEFTIQTNLEYDDLDKISQQFIDIMKTNPIFLNVNRNLQSAMPTISIEVNRDKAYLYGMDLANIGKTVQYLLAGQQIGDFRMSNDLYDVILQFNQKDRKDISDFSKILIRTKNNNMLPLESIANITEKISVKSYSHYNNSKSVTISSDLAPDGKIDDAINEINKIAAKLLDPSNTIIEYIGEIKQMREADSNMLITFVFALIFIYLVLAAQFESFTDPLLILLAVPFSITGGVLALWLAGNSLNMYSNIGLITLIGLITKNSIMIVEFANQLREKGVKVQEAIIESSKLRLRPILMTTLAAVVGALPLVFADGAGAAARNSIGFVIVGGLSIGTIFTIFVIPVIYQTFKKD	MAFTDPFIRRPVLASVVSLLIVLLGMQAFSKLVIREYPQMENALITVTTLYAGANAETIQGYITQPLQQSLASAEGIDYMTSVSRQNYSTISIYARIGANTDRLVTELLAKSNEVKSQLPPDAEDPVLQKEAADASALMYISFYSEQMNNPQITDYLSRVIQPKLATLPGIAEAEILGNQVFAMRLWLDPVKMAAFGVTAGEINQAVQQYNFLAAAGEVKGQLVVTSVNASTDLKSPQAFAAIPVKTDGDRRVLMGDVARVELGAASYDAISSFNGIPSVYIGIKGTPSANPLDVIKEVRAKMPELEEQLPPNLKVSIAYDATRFIQASIDEVVKTLGEAVLIVIVVVFLFLGAFRSVLIPVVTIPLSMIGVLFFMQAMGYSINLLTLLAMVLAIGLVVDDAIVVVENIHRHIEEGKPPFEAALEGAREIAVPVVSMTITLAAVYAPIGFLTGLTGALFKEFAFTLAGAVIISGIVALTLSPMMCSRLLRHEENPSGLAHRLDLIFEGLKQRYQRALHGTLDTRPVVLVFAVLVLALIPVLLMFTKKELAPEEDQGIVFLMTNSPQTANLDYLNRYTAEFEGIFRSFPEYYSAFQINGYNGVQAGIGGMLLKPWDEREKSQMELLHAVQAKLNEIPGVQIFAFNLPSLPGTGEGLPFQFVLNTANDYESLLQVAQRVKQRASESGKFAFLDLDLAFDKPELVVDIDREKAAQMGVSMQDLGVALASLLGEGEINRFTIDGRSYKVIAQVERPYRDNPGWLGSYYVKSRNGQLVALSTLIETHERARPRQLNQFQQLNSAIISGFPIVSMGEAIETVQQIAREEAPRGFAVDYAGASRQYVQEGSALLVTFGLALAIIFLVLAAQFESFRDPLVIMVTVPLSICGALIPLFLGVSSLNIYTQVGLVTLIGLISKHGILIVEFANQLRHEQGLGRREAIEQAAAIRLRPVLMTTAAMVLGVIPLILATGAGAVSRFDIGIVIATGMSVGTLFTLFVLPCIYTLVARPDAPPGVTQAANAH	99.02	gnl|BL_ORD_ID|2023|hsp_num:0	2208	.	.
		5722	R_rhipicephali	NZ_CP013133.1_1396 # 1248632 # 1249342 # 1 # ID=1_1396;partial=00;start_type=ATG;rbs_motif=None;rbs_spacer=None;gc_cont=0.347	NZ_CP013133.1_1396	1248632	1249342	+	Loose	520	53.9	fexB	30.6	3007019	protein homolog model	n/a	n/a	phenicol antibiotic	antibiotic efflux	major facilitator superfamily (MFS) antibiotic efflux pump	ATGGGTATCGGATTATACGGGGCAGTATATATATTACCGCTATTTCTCTTTACTATTGCCGGATATGATACATTACAAATCGGGGCTACTATGATGGTGACGGGCGGAGCACAATTTTTATCTGCACCACTCGCCGGTAGGATGTTAGGGCTAGGGGTAGATTTACGCCTGATGCTTATTATAGGGCTTGGAGGGTTTGCTCTTGGATGTCATTTGAATAGTTTTCTAACGCCTGATTCTAAATTTGCTGCATTTGTACTTCCTCAATTTGTTAGAGGGCTTTCATTAATGTTTTGTTTTATACCGACTAATAATATAGCTCTTGGCAATATGCCGAAAGAAAGAGTAGGCAACGCTAGCGGGCTTTATAAGCTTACTCGTAATTTAGGAGGAGCGGTAGGGCTTGCAATAATCAGTACTATACTTACTAATGATACTAAAACCTTTATGCAATATTTATCGGAAAATATCTCGTCTACTTCTATAATGGCATTAGAACAACTAGATTCTTATACTGAATTATTAAGCGGGAAAGTTTTGAATCCCGAAAAAGCATCATATTTGTTATTAGCAAACAAATTAAATCATGATGCTTTTGTAATTGCAATAAATAATATATTTAATATGATAGGACTGTTATTTGTATTTATAATGCTACTAATACCTTTTACTTCAAATATCAAATTAACTGAAAATGTTAATGCTCACTAA	MGIGLYGAVYILPLFLFTIAGYDTLQIGATMMVTGGAQFLSAPLAGRMLGLGVDLRLMLIIGLGGFALGCHLNSFLTPDSKFAAFVLPQFVRGLSLMFCFIPTNNIALGNMPKERVGNASGLYKLTRNLGGAVGLAIISTILTNDTKTFMQYLSENISSTSIMALEQLDSYTELLSGKVLNPEKASYLLLANKLNHDAFVIAINNIFNMIGLLFVFIMLLIPFTSNIKLTENVNAH	MNHQNEKNIASNVLLISILGLSVLVGSVTADMVNPVLGVIGKELGGSEAQVSWVVSGVALVLSIAIPFYGRLSDFLNIKKLFTNGFLILTIGSLICIFAPNLIILVLGRMFQGAGMAAIPVLSIVIISKIYPPGQRGRILGIIAGCIGVGTAGGPIFGGVVGQLLGWQSLFWVTFVLGLIIVLGVQISMPKIESPDNNSHQNFDVLGGLLLGLTVGGFLLGITLSEMYGLISIQTTTSFSISMIALIVLIYRVINVKNPFIPPVILKNRLYVSSIFIVFLSMFAYVSMLVFIPLLVVEVNGLSTGQAGLILLSGGVAVAILSPIVGRLSDKVHPKILLLVGLIIMGLSSLYMSFVAGASPVLLSIGSLGIGIAFAFINSPVNNVAVLALPKEQVGVGTGLFQGAMYLGAGTGASLIGALLSMRHGVKASFNPFYTLTAPHYSDIFLTITCIVLVALIVTLNISSRDLKQ	50.32	gnl|BL_ORD_ID|4683|hsp_num:0	5733	.	.
		5723	R_rhipicephali	NZ_CP013133.1_1415 # 1272294 # 1276415 # -1 # ID=1_1415;partial=00;start_type=ATG;rbs_motif=None;rbs_spacer=None;gc_cont=0.350	NZ_CP013133.1_1415	1272294	1276415	-	Loose	3000	1174.8	Helicobacter pylori rpoB mutation conferring resistance to rifampicin	46.33	3007051	protein variant model	I837V	S531G:1237, H526S:1237, I572F:1237, D516G:1237, L511R:1237, S512R:1237, T508S:1237, A473T:90	rifamycin antibiotic	antibiotic target alteration; antibiotic target replacement	rifamycin-resistant beta-subunit of RNA polymerase (rpoB)	ATGGTTTCATTAAGGGATAATATAGAAGCACAACCCTTGTCACATAATAGAAGAATAAGAAAAAATTTCGGTCACATAAATTTAGTAGCAGATATACCGAATTTGATTGAAATTCAAAAAAATTCATATGAGAAAAACTTTCTACAGTTAAATATTAAAGATTCTGAAAGAAAAAATAAAGGTTTACAATCTATATTAAACTCAATTTTTCCTATTTCAGATTCCTCCAATATTGCTAATTTAGAATTTGTAAAATATGAATTCGATACTCCAAAATATGATGTAGAAGAGTGCAGTCAAAGAAGTTTAAGTTATGCTGCTCCTCTTAAAGTGACTTTAAGATTAAGTATTTGGGATATAGATGAGGATACCGGTACTAGAGAAATTAAAGGGATTAAAGAGCAAGAAGTATATATGGGTGATATCCCATTAATGACTAAAAACGGTACTTTTATTATCAACGGTACGGAAAGAGTAGTTGTATCACAAATGCATCGCTCACCTGGTGTATTCTTTTATCATGATGAAGGAAAAGTCCACTCTTCCGGCAAGCTTTTATATTCTGCTCGTGTTATTCCATATAGAGGGTCTTGGCTTGATTTAGAATTCGACGCTAAGGATGTTATTTATTTCAGGATTGATAGAAAAAGAAAGCTTTATATTACTACTTTGCTTAGAGCTATAGGTATGAGTACTGAAGAAATTATAAAATTTTATTATAATTCAGTAACTTATAAGCTTGTTAAAAATAAAGGTTGGGCGGTTAAATTTATACCTCAGCATATTACTGCTCATCGTTTAACAAGTGATTTAGTAGATGCAGATACCGGAAATATTCTACTGAAAGCAGGACAAAAAATTACTCCGCGTTTGGCTAAAAAATATTTTGGGGAAGGGCTTAATAATATTTTAGTAGCTCATGAAACTTTAATCGGCAAATATCTATCTGAAGATTTAAGAGATCCTGCAAGCGATGAAGTATTAGCAAAAATCGGTGAAATGATTACTGCTGATATGCTAAATGTTATTAATGATCTTAAAATTAAAAATGTTAACGTATTAGTAATCAATCCTCAATCCGGTCCATATATAAGGAACACCTTATTTGCTGATAAAAATCAGGATCGTGAGGCAGCATTATGTGATATTTTTAGAGTGCTAAGACCAGGCGAACCTGCTAATATCGAAGCGGCTGAAAGCCTGTTTTATAATTTATTCTTTGATGCGGAAAGATATGATCTTTCAGAAGTCGGGCGAATAAAAATGAATTCTAGGTTAGAGCTGAATATTTCTGAAGAAGTTACGGTTTTAACAATTGATGATATTAAAAATATCGTAAGAATTTTAGTAGAGCTTAAAGACGGTAAAGGTATCATAGACGATATTGATCATTTAGGTAATAGAAGGGTTAGATCGGTAGGTGAATTGATAGAAAATCAATTTAGAATAGGTTTAGTCCGAATGGAAAAATCTGTAATTGAAAGGATGTCGGCAGGTGATGTTGATACCGTAATGCCTCATGATTTAGTAAATTCTAAAATTTTAGTTTCAGTAGTAAAAGAATTTTTTAATACCTCCCAATTATCCCAATTTATGGATCAAACAAATCCATTATCGGAAATAACTCATAAAAGAAGGCTGTCGGCACTCGGTCCCGGAGGTCTTAGTCGAGATCGAGCAGGTTTTGAGGTGCGTGACGTACATCCGACTCATTACGGTCGCATTTGTCCTATTGAAACACCTGAAGGTCAGAATATCGGGTTAATTAACTCTATGGCTACTTATGCTAGAATAAATAAACACGGTTTTATAGAGAGTCCGTATAGAAGAGTTAAAGATGGATATGTAACCGATGAAGTGGTATATCTTTCTGCTATTGAAGAAGGTAAATACAAAATCGGACAAGCAAATTCTAAAGTTAATAAAGACGGAAAGCTGCAAGGAGAGTTTATTAATTGCCGTGTTGAAGGCGGTAATTTTGTAATGGTAGAACCGTATGAGGTAGACTTCATTGATGTGACTCCTATGCAGGTAGTATCGGTTGCGGCTTCTCTTATACCGTTCTTAGAAAACGATGATGCTAACCGTGCTTTGATGGGTTCAAACATGCAAAGACAAGCCGTTCCTTTAATTAAAACGGATGCACCTTTTGTAGGTACCGGAGTTGAAGGGGTAGTAGCTAAAGATTCCGGAGCGTCAGTGCTTGCATTACATGACGGTATTGTTGAGCAGGTAGATTCAAATAGAATCGTGATTAGAACTCTAGAACAAAAAGTTGACGGTTCTCCTTCGGTTGATATTTATAACTTACTAAAATTCCAAAAATCCAATCATAATACTTGTATAAATCAAAAGCCTTTAGTTAAGGTCGGTCATTACGTTAAGAAAAACGATATTATAGCTGACGGTCCTAGTACGGATAACGGTGAAATTGCTTTAGGTAGGAACGTGCTTGTGGCTTTCTTACCTTGGAACGGTTATAATTTTGAAGATTCAATTTTAATATCCGAACGTATAGTAAAAGAGGATGTATTTACATCTATTCATATTGAAGAGTTTGAAGTAATAGCTAGAGATACACGCCTTGGTCCTGAAGAAATTACCCGTGATATACCGAATGTAAGTGAAGAAGCGTTGCGTCATCTTGATGAGGTCGGAATAATTTATATAGGTGCAGAAGTAAAAGCCGGTGATATTTTAGTCGGAAAAGTAACACCGAAAAGTGAATCGCCTATTACTCCTGAAGAGAAGCTACTACGTGCTATTTTCGGGGAAAAAGCTTTTGACGTAAAAGATTCATCGCTGCATGTACCTTCCGGAGTTAGCGGAACTGTAGTAGAAGTAAGGGTATTTTCTCGTAGAGGTGTAGAAAAAGACCAGCGAGCTATTGCTATTGAAAAACAACAAATTGAAAAATTAGCAAAAGACAGAGACGATGAATTAGAAATTATTGAGCATTTTGTGTTTAGTTGGCTTGAAAAGCTTTTAGTAGGGCAGGTGATTATTAACGGTCCTAAGCAAGTAAAAGTAGGACAAACTATTACTACTGAAATGCTAAAAGGCTTATCTAAAGGACAATTTTGGCAGATTACCGTGGAAGATGCAAATGTAATGAATGAAATAGAGCAGATAAAGACTCATTATGATGAGAAAAAAGAGGCTCTTGATAAAAGGTTTGCTACTAAGGTAGAGAAATTGCAAAGTGGTGATGATTTACCTCAGGGAGCTTTAAAAGTAGTAAAAGTATTTATTGCAACTAAGCATAAATTACAACCCGGGGATAAGATGGCAGGAAGACACGGAAATAAAGGTGTTATTTCACGTATCGTACCTGAAGAGGATATGCCGTTTTTAGAAGATGGAACTGTGGTAGATATCGTTCTTAATCCTCTAGGTCTTCCGTCCCGTATGAATATAGGACAGATTTTAGAAACGCATCTTGGGTGGGCATCAATAAATTTAGCAAAAAAAATATCTACCTTAGTAAAGGAATATAAAAATAAACATATAGGTATTGAGCAGATTAAGAAATTCTTAATTGAACTGTATGGAGAAAATATTAATTCTATACTTGAAAGACCGGAAGAAGAGATTATCTCTTTTTGTAAGAAAGTAAGTAAAGGCGTACATTTTGCAACTCCTGTATTTGACGGAGCAAAAGTTCAGGACGTTAAAGATATGCTAAAGCTTGCCGGTCAAGACCCTTCAGGACAAGTGAAATTAATTGACGGTAGAACCGGTGAATATTTTGACCGTCTAGTAACTGTTGGACAGAAATATTTGCTGAAATTGCATCATTTAGTCGATAATAAAATTCATTCCCGTTCTATAGGACCTTATAGCTTAGTAACGCAGCAACCGCTTGGAGGTAAGTCTCATTTCGGCGGACAGCGTTTCGGGGAAATGGAATGTTGGGCATTACAAGCTTACGGTGCAGCGTATACGTTACAGGAAATGTTAACGGTTAAGTCGGATGACGTAAATGGTAGGATCAAAACTTATGATTCTATAGTACGCGGTGAAAATAATTTTGAATCAGGCATTCCTGAATCATTTAATGTTATGATAAAAGAATTTAGATCTTTATGTCTTAACGTAAAGCTTGAAGTAACTTCAAGTTAA	MVSLRDNIEAQPLSHNRRIRKNFGHINLVADIPNLIEIQKNSYEKNFLQLNIKDSERKNKGLQSILNSIFPISDSSNIANLEFVKYEFDTPKYDVEECSQRSLSYAAPLKVTLRLSIWDIDEDTGTREIKGIKEQEVYMGDIPLMTKNGTFIINGTERVVVSQMHRSPGVFFYHDEGKVHSSGKLLYSARVIPYRGSWLDLEFDAKDVIYFRIDRKRKLYITTLLRAIGMSTEEIIKFYYNSVTYKLVKNKGWAVKFIPQHITAHRLTSDLVDADTGNILLKAGQKITPRLAKKYFGEGLNNILVAHETLIGKYLSEDLRDPASDEVLAKIGEMITADMLNVINDLKIKNVNVLVINPQSGPYIRNTLFADKNQDREAALCDIFRVLRPGEPANIEAAESLFYNLFFDAERYDLSEVGRIKMNSRLELNISEEVTVLTIDDIKNIVRILVELKDGKGIIDDIDHLGNRRVRSVGELIENQFRIGLVRMEKSVIERMSAGDVDTVMPHDLVNSKILVSVVKEFFNTSQLSQFMDQTNPLSEITHKRRLSALGPGGLSRDRAGFEVRDVHPTHYGRICPIETPEGQNIGLINSMATYARINKHGFIESPYRRVKDGYVTDEVVYLSAIEEGKYKIGQANSKVNKDGKLQGEFINCRVEGGNFVMVEPYEVDFIDVTPMQVVSVAASLIPFLENDDANRALMGSNMQRQAVPLIKTDAPFVGTGVEGVVAKDSGASVLALHDGIVEQVDSNRIVIRTLEQKVDGSPSVDIYNLLKFQKSNHNTCINQKPLVKVGHYVKKNDIIADGPSTDNGEIALGRNVLVAFLPWNGYNFEDSILISERIVKEDVFTSIHIEEFEVIARDTRLGPEEITRDIPNVSEEALRHLDEVGIIYIGAEVKAGDILVGKVTPKSESPITPEEKLLRAIFGEKAFDVKDSSLHVPSGVSGTVVEVRVFSRRGVEKDQRAIAIEKQQIEKLAKDRDDELEIIEHFVFSWLEKLLVGQVIINGPKQVKVGQTITTEMLKGLSKGQFWQITVEDANVMNEIEQIKTHYDEKKEALDKRFATKVEKLQSGDDLPQGALKVVKVFIATKHKLQPGDKMAGRHGNKGVISRIVPEEDMPFLEDGTVVDIVLNPLGLPSRMNIGQILETHLGWASINLAKKISTLVKEYKNKHIGIEQIKKFLIELYGENINSILERPEEEIISFCKKVSKGVHFATPVFDGAKVQDVKDMLKLAGQDPSGQVKLIDGRTGEYFDRLVTVGQKYLLKLHHLVDNKIHSRSIGPYSLVTQQPLGGKSHFGGQRFGEMECWALQAYGAAYTLQEMLTVKSDDVNGRIKTYDSIVRGENNFESGIPESFNVMIKEFRSLCLNVKLEVTSS	MSKKIPLKNRLRADFTKTPTDLEVPNLLLLQRDSYDSFLYSKEGKESGIEKVFKSIFPIQDEHNRITLEYAGCEFGKSKYTVREAMERGITYSIPLKIKVRLILWEKDTKSGEKNGIKDIKEQSIFIREIPLMTERTSFIINGVERVVVNQLHRSPGVIFKEEESSTSLNKLIYTGQIIPDRGSWLYFEYDSKDVLYARINKRRKVPVTILFRAMDYQKQDIIKMFYPLVKVRYENDKYLIPFASLDANQRMEFDLKDPQGKVILLAGKKLTSRKIKELKENHLEWVEYPMDILLNRHLAEPVMVGKEVLLDMLTQLDKNKLEKIHDLGVQEFVIINDLALGHDASIIQSFSADSESLKLLKQTEKIDDENALAAIRIHKVMKPGDPVTTEVAKQFVKKLFFDPERYDLTMVGRMKMNHKLGLHVPDYITTLTHEDIITTVKYLMKIKNNQGKIDDRDHLGNRRIRAVGELLANELHSGLVKMQKTIKDKLTTMSGAFDSLMPHDLVNSKMITSTIMEFFMGGQLSQFMDQTNPLSEVTHKRRLSALGEGGLVKDRVGFEARDVHPTHYGRICPIETPEGQNIGLINTLSTFTRVNDLGFIEAPYKKVVDGKVVGETIYLTAIQEDSHIIAPASTPIDEEGNILGDLIETRVEGEIVLNEKSKVTLMDLSSSMLVGVAASLIPFLEHDDANRALMGTNMQRQAVPLLRSDAPIVGTGIEKIIARDSWGAIKANRAGVVEKIDSKNIYILGESKEEAYIDAYSLQKNLRTNQNTSFNQVPIVKVGDKVGAGQIIADGPSMDRGELALGKNVRVAFMPWNGYNFEDAIVVSECITKDDIFTSTHIYEKEVDARELKHGVEEFTADIPDVKEEALAHLDESGIVKVGTYVSAGMILVGKTSPKGEIKSTPEERLLRAIFGDKAGHVVNKSLYCPPSLEGTVIDVKVFTKKGYEKDARVLSAYEEEKAKLDMEHFDRLTMLNREELLRVSSLLSQAILEEPFSHNGKDYKEGDQIPKEEIASINRFTLASLVKKYSKEVQNHYEITKNNFLEQKKVLGEEHEEKLSILEKDDILPNGVIKKVKLYIATKRKLKVGDKMAGRHGNKGIVSNIVPVADMPYTADGEPVDIVLNPLGVPSRMNIGQILEMHLGLVGKEFGKQIARMLEDKTKDFAKELRAKMLEIANAINEKDPLTIHALENCSDEELLEYAKDWSKGVKMAIPVFEGISQEKFYKLFELAKIAMDGKMDLYDGRTGEKMRERVNVGYMYMIKLHHLVDEKVHARSTGPYSLVTHQPVGGKALFGGQRFGEMEVWALEAYGAAHTLKEMLTIKSDDIRGRENAYRAIAKGEQVGESEIPETFYVLTKELQSLALDINIFGDDVDEDGAPKPIVIKEDDRPKDFSSFQLTLASPEKIHSWSYGEVKKPETINYRTLKPERDGLFCMKIFGPTKDYECLCGKYKKPRFKDIGTCEKCGVAITHSKVRRFRMGHIELATPVAHIWYVNSLPSRIGTLLGVKMKDLERVLYYEAYIVKEPGEAAYDNEGTKLVMKYDILNEEQYQNISRRYEDRGFVAQMGGEAIKDLLEEIDLITLLQSLKEEVKDTNSDAKKKKLIKRLKVVESFLNSGNRPEWMMLTVLPVLPPDLRPLVALDGGKFAVSDVNELYRRVINRNQRLKRLMELGAPEIIVRNEKRMLQEAVDVLFDNGRSTNAVKGANKRPLKSLSEIIKGKQGRFRQNLLGKRVDFSGRSVIVVGPNLKMDECGLPKNMALELFKPHLLSKLEERGYATTLKQAKRMIEQKSNEVWECLQEITEGYPVLLNRAPTLHKQSIQAFHPKLIDGKAIQLHPLVCSAFNADFDGDQMAVHVPLSQEAIAECKVLMLSSMNILLPASGKAVAIPSQDMVLGLYYLSLEKSGVKGEHKLFSSVNEIITAIDTKELDIHAKIRVLDQGNIIATSAGRMIIKSILPDFIPTDLWNRPMKKKDIGVLVDYVHKVGGIGITATFLDNLKTLGFRYATKAGISISMEDIITPKDKQKMVEKAKVEVKKIQQQYDQGLLTDQERYNKIIDTWTEVNDKMSKEMMTAIAQDKEGFNSIYMMADSGARGSAAQIRQLSAMRGLMTKPDGSIIETPIISNFKEGLNVLEYFNSTHGARKGLADTALKTANAGYLTRKLIDVSQNVKVVSDDCGTHEGIEITDIAVGSELIEPLEERIFGRVLLEDVIDPITNEILLYADTLIDEEGAKKVVEAGIKSITIRTPVTCKAPKGVCAKCYGLNLGEGKMSYPGEAVGVVAAQSIGEPGTQLTLRTFHVGGTASRSQDEREIVASKEGFVRFYNLRTYTNKEGKNIIANRRNASILVVEPKIKAPFDGELRIETVYEEVVVSVKNGDQEAKFVLRRSDIVKPSELAGVGGKIEGKVYLPYASGHKVHKGGSIADIIQEGWNVPNRIPYASELLVKDNDPIAQDVYAKEKGVIKYYVLEANHLERTHGIKKGDMVSEKGLFAVIADDNGREAARHYIARGSEILIDDNSEVSTNSVISKPTTNTFKTIATWDPYNTPIIADFKGKVGFVDVIAGVTVAEKEDENTGITSLVVNDYIPSGYKPSLFLEGANGEEMRYFLEPKTSIAISDGSSVEQAEVLAKIPKATVKSRDITGGLPRVSELFEARKPKPKDVAILSEVDGIVSFGKPIRNKEHIIVTSKDGRSMDYFVDKGKQILVHADEFVHAGEAMTDGVISSHDILRISGEKELYKYIVSEVQQVYRRQGVSIADKHIEIIVSQMLRQVRILDSGDSKFIEGDLVSKKLFKEENARVIALKGEPAIAEPVLLGITRAAIGSDSIISAASFQETTKVLTEASIAMKKDFLEDLKENVVLGRMIPVGTGMYKNKKIVLRALEDNSKF	47.51	gnl|BL_ORD_ID|4787|hsp_num:0	5750	.	.
		5724	R_rhipicephali	NZ_CP013133.1_1422 # 1281017 # 1283110 # -1 # ID=1_1422;partial=00;start_type=ATG;rbs_motif=AATAA;rbs_spacer=12bp;gc_cont=0.362	NZ_CP013133.1_1422	1281017	1283110	-	Loose	1350	796.6	Staphylococcus aureus fusA with mutation conferring resistance to fusidic acid	57.37	3003735	protein variant model	V90I	n/a	fusidic acid	antibiotic target alteration	antibiotic resistant fusA	ATGAGTAAAATAAATAAACTTGAGCATATTCGTAATATCGGTATATGTGCTCACATTGATGCCGGTAAAACCACAACTACCGAACGTATTTTATATTATACCGGTAAATCGCATAAAATAGGTGAAGTGCATGAGGGTGGTGCTACCATGGATTGGATGGAACAAGAACAAGAACGCGGTATAACCATTACCTCAGCTGCTACTACTTGTAGATGGCAAGATAAAATAATTAATATTATCGATACTCCTGGACACGTTGACTTTACTATCGAAGTAGAGCGTTCGCTTCGTGTTCTTGACGGTGCGGTTGCAGTATTTGACGGTGTAGCAGGTGTTGAACCGCAGTCAGAAACGGTTTGGAGGCAAGCAGATAAATATAATGTTCCTAGAATGTGTTTTGTCAATAAAATGGACAGAATGGGAGCAGATTTTTATAGATGCGTTGAAATGCTCAAAGATCGTTTAGGAGCAAAACCGCTTGTTATTCAGTTACCTGTAGGGATTGAAGAAAATTTTAAAGGTATAATTGATCTTGTTAAAATGAAAGTAGTGATTTGGAAAGATGAAGCACTTGGAGCTGAGTATTTTGAAGAAGATATACCTGCTGATATGAAAGATAAAGCTGAAGAATATCATGCTAAATTACTTGATATGGTTGTTGAGTTAGATGATCATGTGATGGAAAAATATTTATCAGGTGAAGAAGTAACAGCAGAAGAGATTAAAAGATTAATCAGAAAAGGTACTATTTCAGCAGCATTTTATCCGGTTTTATGCGGTAGTGCTTTTAAAAATAAAGGGGTACAGCCTTTACTTGATGCCGTAGTAGATTTCCTACCTTCGCCTACTGATATAGGTATAGTAAAAGGTATGGAAGTAAGTACCGGTGAAGAAAAAGATTTCCCTATTTCGGTAACTGAGCCTTTTGCAGCTTTAGCATTTAAAATTATGAATGACCCGTTTGTCGGTTCATTAACTTTTATTAGAATATATTCAGGTAAAATTACTTCAGGAACAACTGTTATTAATACCGTAAAGAATAAAAGAGAAAAAATCGGTAGAATGCTATTAATGCATTCTAATAATCGTGAAGACGTAAAAGAAGCATCAGCAGGTGATATAGTAGCTTTAGCAGGTCTTAAAGATACTACCACAGGTGATACGTTATCCGATATTGATCAGCAAGTAATCTTAGAAAAAATGGAATTTCCAGAGCCGGTAATTGAGCTGGCGGTAGAACCTAAATCAACAGCCGATCAAGAAAAAATGGGCCTCGCACTTTCTCGCTTAGCAGCTGAAGATCCATCATTTAGAGTGTCCATTGATCATGAAACAGGACAAACAGTGATAAAAGGAATGGGAGAACTCCATTTAGAAATTATCATTGATCGTATGAGAAGAGAGTTTAAGGTCGAAGCAAATATTGGAGCTCCTCAAGTAGCATATCGTGAAACTATAACAAAAGCTTGTGAAATTGATTATACCCATAAGAAACAATCCGGCGGTGCAGGACAATTTGCTCGTGTAAAAATTATTTTTGAGCCTCTAAAAGATGTAAAAGATCTAAAAGATGAAGATAAAATTTTTGTCTTTGAAAGTAAAATCATCGGCGGTGCCGTGCCTAAAGAATATATACCAGGTGTTGAAAAAGGATTAAATAATATTAGAGAAACCGGTGTTATTGCCGGTTATCCTATGATTGATTTTAAAGCAACTTTAGTTGACGGTGCGTTTCATGATGTAGATTCTAGTGTACTTGCATTTGAAATTGCTGCAAAGGCAGCATTTAGAGAAGGGATGCCGAAAGGTAATCCTAAATTACTTGAGCCGATTATGCAAGTTGAAGTTATCACTCCTGATGAATATATGGGTGATATTATAGGCGATTTAAATAGTCGTAGAGGGCAAATTCAAAGCATGGATCCAAGAGGGAATGCTCAAGTAGTTACTGCGAATGTTCCTTTAGCGGAAATGTTTGGTTATGTTAATACGCTTAGGTCTTTATCTCAAGGTAGAGCTCAGTTTAGTATGATATTCTCTCATTATGATCAAGTGCCGAGTCAAGTAGCTGATATTATTAAAGCTAAAAAATAA	MSKINKLEHIRNIGICAHIDAGKTTTTERILYYTGKSHKIGEVHEGGATMDWMEQEQERGITITSAATTCRWQDKIINIIDTPGHVDFTIEVERSLRVLDGAVAVFDGVAGVEPQSETVWRQADKYNVPRMCFVNKMDRMGADFYRCVEMLKDRLGAKPLVIQLPVGIEENFKGIIDLVKMKVVIWKDEALGAEYFEEDIPADMKDKAEEYHAKLLDMVVELDDHVMEKYLSGEEVTAEEIKRLIRKGTISAAFYPVLCGSAFKNKGVQPLLDAVVDFLPSPTDIGIVKGMEVSTGEEKDFPISVTEPFAALAFKIMNDPFVGSLTFIRIYSGKITSGTTVINTVKNKREKIGRMLLMHSNNREDVKEASAGDIVALAGLKDTTTGDTLSDIDQQVILEKMEFPEPVIELAVEPKSTADQEKMGLALSRLAAEDPSFRVSIDHETGQTVIKGMGELHLEIIIDRMRREFKVEANIGAPQVAYRETITKACEIDYTHKKQSGGAGQFARVKIIFEPLKDVKDLKDEDKIFVFESKIIGGAVPKEYIPGVEKGLNNIRETGVIAGYPMIDFKATLVDGAFHDVDSSVLAFEIAAKAAFREGMPKGNPKLLEPIMQVEVITPDEYMGDIIGDLNSRRGQIQSMDPRGNAQVVTANVPLAEMFGYVNTLRSLSQGRAQFSMIFSHYDQVPSQVADIIKAKK	MAREFSLEKTRNIGIMAHIDAGKTTTTERILYYTGRIHKIGETHEGASQMDWMEQEQDRGITITSAATTAAWEGHRVNIIDTPGHVDFTVEVERSLRVLDGAVTVLDAQSGVEPQTETVWRQATTYGVPRIVFVNKMDKLGANFEYSVSTLHDRLQANAAPIQLPIGAEDEFEAIIDLVEMKCFKYTNDLGTEIEEIEIPEDHLDRAEEARASLIEAVAETSDELMEKYLGDEEISVSELKEAIRQATTNVEFYPVLCGTAFKNKGVQLMLDAVIDYLPSPLDVKPIIGHRASNPEEEVIAKADDSAEFAALAFKVMTDPYVGKLTFFRVYSGTMTSGSYVKNSTKGKRERVGRLLQMHANSRQEIDTVYSGDIAAAVGLKDTGTGDTLCGEKNDIILESMEFPEPVIHLSVEPKSKADQDKMTQALVKLQEEDPTFHAHTDEETGQVIIGGMGELHLDILVDRMKKEFNVECNVGAPMVSYRETFKSSAQVQGKFSRQSGGRGQYGDVHIEFTPNETGAGFEFENAIVGGVVPREYIPSVEAGLKDAMENGVLAGYPLIDVKAKLYDGSYHDVDSSEMAFKIAASLALKEAAKKCDPVILEPMMKVTIEMPEEYMGDIMGDVTSRRGRVDGMEPRGNAQVVNAYVPLSEMFGYATSLRSNTQGRGTYTMYFDHYAEVPKSIAEDIIKKNKGE	100.58	gnl|BL_ORD_ID|4717|hsp_num:0	2254	.	.
		5725	R_rhipicephali	NZ_CP013133.1_1474 # 1329817 # 1330572 # -1 # ID=1_1474;partial=00;start_type=ATG;rbs_motif=None;rbs_spacer=None;gc_cont=0.331	NZ_CP013133.1_1474	1329817	1330572	-	Loose	500	163.3	RanA	39.66	3005091	protein homolog model	n/a	n/a	aminoglycoside antibiotic	antibiotic efflux	ATP-binding cassette (ABC) antibiotic efflux pump	ATGAGTGTAGAAGAATTTAAAATTAAAATTCGGTCATTATATAAATCATTTGCTAATCATAAGGTGTTAAACGGAATAGATTTGGATGTAAAAAAGGGCAGTTCATTAGTTATTTTAGGTGGTTCCGGTAGCGGCAAATCGGTTCTAATTAAAAATATAGTAGGATTGATTAAACCTGATAAAGGTAAAATTTTTATTGATAATGTAGAAATCCAAGATATCTCAAGTAAACAAAAATTTGAGATTATGGACGGTATAGGTTTTTTATTCCAAGGCGGAGCATTATTTGACTCCTTAAATATACGTGATAATATTACTTTCGAGACTAAAAAATTATCTAAGAAAGAAAAAAACGACCTTGCCGGTGCAAAGCTTAATTCCGTTGGTTTATCCCCTAGAATACTCGAGCTTTACCCTGCCGAATTATCGGGAGGAATGCAAAAAAGAGTAGCCCTTGCTAGGGCTATTTGTAGTACACCGTCGATTTTATTTCTTGATGAACCGACCACAGGGCTTGATCCTATCATGGCAAATGTTATCAACGAATTAATTATAAAAATCCAAGAAGAGTTAGGGGCAACTACGATTACTATAACTCATGATATGATTAGTGCCGCAAAAATAGCTAAAGAAGTAGCTATGATTTATCAAGGAAAAATTAAATGGTACGGTAGTAAAGATGAAATGCGTAATAGTGATAATCCTTATTTAAAACAATTTATAAATGGATTAACTACTGGGCCTATAGAGGTATAA	MSVEEFKIKIRSLYKSFANHKVLNGIDLDVKKGSSLVILGGSGSGKSVLIKNIVGLIKPDKGKIFIDNVEIQDISSKQKFEIMDGIGFLFQGGALFDSLNIRDNITFETKKLSKKEKNDLAGAKLNSVGLSPRILELYPAELSGGMQKRVALARAICSTPSILFLDEPTTGLDPIMANVINELIIKIQEELGATTITITHDMISAAKIAKEVAMIYQGKIKWYGSKDEMRNSDNPYLKQFINGLTTGPIEV	MIEVKDLRKSFNDVEVLKGITTTFETGKINLVIGQSGSGKTVFLKCLLNVFDPSSGDILFDGRNLSIMGRTEKQEIRSEIGTVFQGSALFDSMTVEENISFPLDMFTNLTYTEKRKRVKEVIGRVHLENANTKFPSEISGGMQKRVAIARAIVNNPKYLFCDEPNSGLDPNTAIVIDELIKEITEEYNTTTIINTHDMNSVLTIGEKIVYLRKGVKEWEGNKDLIIKAENEHLIDFVYSSALFKQVRETMLRNNQTNL	97.29	gnl|BL_ORD_ID|2814|hsp_num:0	3825	.	.
		5726	R_rhipicephali	NZ_CP013133.1_1475 # 1330726 # 1331505 # -1 # ID=1_1475;partial=00;start_type=ATG;rbs_motif=TAAA;rbs_spacer=14bp;gc_cont=0.378	NZ_CP013133.1_1475	1330726	1331505	-	Loose	450	126.7	RanB	33.86	3005090	protein homolog model	n/a	n/a	aminoglycoside antibiotic	antibiotic efflux	ATP-binding cassette (ABC) antibiotic efflux pump	ATGTTATTAAATATAGCTAATTCGGTCGGTAAACGTACTATAAAGTTTGCACAAAGTGTAGGTAGTTTTTCTCTATTTAGCTTTGCTGCCGTTAGCAATATCATAAGACCGCCTTTATATTTGAGTTTAATCATCAGACAATTATTATTGATCGGGTTTCACTCGCTTCCGGTTGTTGCGATGACGACTTTTTTCTCAGGGGCGGTACTTGCATTACAGAGCTATACCGGTTTTTCCCGTTTCTCAGCTGAAAGCTCTATTGCAACGGTAGTAGTATTGTCGCTGACTAGAGAGCTTGGACCTGTCTTAGCCGGACTAATGGTAGCGGGAAGAGTTGGGGCATCAATCGCCGCCGAAATAGCCACAATGAGAGTAACGGAGCAGGTAGATGCTTTATATACTTTATCTACCGATCCTATTAAATATTTAGTTTTTCCAAGAGTAATAACAGCTATTATTACAATGCCTTGTCTTGTTTTAATCGGGGATATAATTGGTGTTATGGGCGGTTATTTGGTAGGGGTATATAAACTTGATTTTAATAGTGCAGCTTATTTAACCAGTACTTTTCAGTATTTAGAACCGATTGACGTAATTTCCGGTCTTGTTAAAGCGGGAGTTTTTGGGTTTATTATTTCTATAATAAGTTGCTATAGCGGCTATTATTCAGGTAAAGGGGCTAAGGGAGTTGGCAGAGCAACTACCTCGGCAGTAGTGAATTCTTCTATCCTTATCTTAATCAGTAATTATTTAATAACCGAATTATTTTTTAAAGTATAG	MLLNIANSVGKRTIKFAQSVGSFSLFSFAAVSNIIRPPLYLSLIIRQLLLIGFHSLPVVAMTTFFSGAVLALQSYTGFSRFSAESSIATVVVLSLTRELGPVLAGLMVAGRVGASIAAEIATMRVTEQVDALYTLSTDPIKYLVFPRVITAIITMPCLVLIGDIIGVMGGYLVGVYKLDFNSAAYLTSTFQYLEPIDVISGLVKAGVFGFIISIISCYSGYYSGKGAKGVGRATTSAVVNSSILILISNYLITELFFKV	MLKLSKRMLTSVGEYVLLLGKVIKRPQKHNIFFKLLMREINDLGVNSFGLVLFTSIFVGAVVAIQMYNNFKASTIPIPLYFIGYATKVVLILEFSPTIISLILAGKVGSYIASSIGTMRVTEQIDALDIMGVNSPNFLILPKIVANVIFNPLLIAISIVFGIYGGYLAGVATGNWTEADYITGIQRYIPDYFIWYAFFKTVVFAFLIATIPAYFGYNVKGGSLEVGRASTQAVVWTMVAIIIAELISTQLFLS	102.37	gnl|BL_ORD_ID|2813|hsp_num:0	3824	.	.
		5727	R_rhipicephali	NZ_CP013133.1_1476 # 1331662 # 1332729 # -1 # ID=1_1476;partial=00;start_type=ATG;rbs_motif=TAAA;rbs_spacer=6bp;gc_cont=0.347	NZ_CP013133.1_1476	1331662	1332729	-	Loose	1300	147.9	vanT gene in vanG cluster	31.06	3002972	protein homolog model	n/a	n/a	glycopeptide antibiotic	antibiotic target alteration	glycopeptide resistance gene cluster; vanT	ATGAGCTTGTGTACTGTAGAAATAAATCTATCTACAATAAAAAATAATTACCTTTTATTACAAGATATTTGCAAAACCTCATTAGTCGGTGCTGCCGTTAAAGCTAACGGTTACGGTCTTGGAGCAGTACAAATTTCTAAAGCTTTAATAGAAGAAAATTGTAGGCATTTTTTTGTGGCCTCAAGTGAAGAAGGAGTGAATTTACGCAACGCTTTAGGATTAGATGTTAATATTTTAGTTCTTAACGGCGTTTTTGAACATGATGCTTTAGAGCTGATAGAATATAATTTAACACCTGTCCTAAATAACTTAAAACAAATAGAAATTTGGCAAAAATTTAGTAATTTGAAAAACCGATTATTGCCTTGTTATTTACATTTCAATACGGGGATTAATCGTCTTGGCTTAAGCTCTGATGAGATAGAGCAGCTAATTAATGATCGTGATTTGTTAAAAGGGCTAGATTTACAATATATTATAAGCCATCTAGCTATATCCGAGGAAATAGATAATCCTTATAATCTAGAACAATTAAACAGATTTAAAGCTTATTTACAATATTTCCCAAACGTCAAAGCAAGCCTTGCTAATTCCGGCGGCATATTTTTAGGACAGGATTACCATTTTGATTTAGCAAGATCGGGGGCAGCCTTATACGGTCTTAATCCTTTAACAAAGAATCCCGTAACCTTAAAAGCTCCTATAATTCACTTACAGAATTTGACACTAGATAGCCATATTGGTTATAATATGACTTTTACAACTAAGCGTGATAGTGTCATTGCAACGTTACCGCTTGGTTATGCCGATGGGTTTAGTCGTAATTTTAGCAATCAAGGCGAAGTATTTATTAACAGTCGCGGCGTTCCTATAGTAGGGCGAGTATCGATGGATTTAATAAATATCGATGTTACCGATCTACCACCGTCCGAGATTTTTCTAGGGCAGGAAGCGGAAATTATCGGAAATTATTGCACGCCCGATAAAATAGCGAGTATTATAGGTACTATCGGGTATGAGGTATTAACTAACCTTGGTAGTAGATATAAAAGAAAGTATATCGGGTAG	MSLCTVEINLSTIKNNYLLLQDICKTSLVGAAVKANGYGLGAVQISKALIEENCRHFFVASSEEGVNLRNALGLDVNILVLNGVFEHDALELIEYNLTPVLNNLKQIEIWQKFSNLKNRLLPCYLHFNTGINRLGLSSDEIEQLINDRDLLKGLDLQYIISHLAISEEIDNPYNLEQLNRFKAYLQYFPNVKASLANSGGIFLGQDYHFDLARSGAALYGLNPLTKNPVTLKAPIIHLQNLTLDSHIGYNMTFTTKRDSVIATLPLGYADGFSRNFSNQGEVFINSRGVPIVGRVSMDLINIDVTDLPPSEIFLGQEAEIIGNYCTPDKIASIIGTIGYEVLTNLGSRYKRKYIG	MTKNESYSGIDYFRFIAALLIVAIHTSPLSSFSETGNFIFTRIVARVAVPFFFMTSGFFLISRYTCNAEKLGAFIKKTTLIYGVAILLYIPINVYNGYFKMDNLLPNIIKDIVFDGTLYHLWYLPASIIGAAIAWYLVKKVHYRKAFLIASILYIIGLFGDSYYGIVKSVSCLNVFYNLIFQLTDYTRNGIFFAPIFFVLGGYISDSQNRLSLKRSIVGFIVCFALMFGEALTLHHFDIQKHDSMYVLLLPSVYCLFNLLLHFRGKRRTGLRTISLIIYIIHPFMIVVIRLFAKLLHLQSLLVENSLVHYIAVCFASVVLAVVITALLSSLKPKKAKHTADTDRAYLEINLNNLEHNVNTLQKAMSPKCELMAVVKAEAYGHGMYEVTTYLEQIGVSSFAVATIDEGIRLRKYGISSEILILGYTSPSRAKELCKYELTQTLIDYRYSLLLNKQGYDIKAHIKIDTGMHRLGFSTEDKDKILAAFSLKHIKVAGIFTHLCAADSLEENDVAFTNKQIGSFYKVLDWLKSSGLNIPKVHIQSSYGLLNYPELECDYIRVGVALYGVLSSTNDKTKLELDLRPVLSLKAKVVLIRKIKQGESVGYSRAFTATRDSLIAILPIGYADGFPRNLSCGNSYVLIGGRQAPIVGKICMDQLAVDVTDIPNVKTGSIATLIGKDGKEEITAPMVAESAESITNELLSRMGHRLNIIRRA	49.86	gnl|BL_ORD_ID|1527|hsp_num:0	1561	.	.
		5728	R_rhipicephali	NZ_CP013133.1_1497 # 1353345 # 1354601 # -1 # ID=1_1497;partial=00;start_type=ATG;rbs_motif=None;rbs_spacer=None;gc_cont=0.330	NZ_CP013133.1_1497	1353345	1354601	-	Loose	700	174.9	Acinetobacter baumannii AbaF	26.7	3004573	protein homolog model	n/a	n/a	fosfomycin	antibiotic efflux	major facilitator superfamily (MFS) antibiotic efflux pump	ATGAATCGCAGTAAACTAGTATTTTCAAGCGGTATCGCTAACACTTTTGAATGGTATGATTATGTATTATTCGGTTATTTTGCACCCATAATAGGAACAAAATTTTTTCCAAATGAGGATGCTAATACTTCTTTACTGCAAGCTTTTTTAGTATTTGCTATAGGTTATTTGGCAAGACCGTTGGGTGGCATATTTTTTGGTGTTATCGGTGATAGATTTGGACGCAAAGTAGCCTTAACTAGTGCGTTATTTTGCATGTCTATCCCAACCGTGTTAATAGGAATATTACCAACTTACCATACTATCGGTATAACTGCGACTATATTAATGATTTGTGTACGAATTCTACAAGGATTATCAATGGGAGGAGCTTTGACCGGCTCTATTTCCTTTGTTATTGAGCATACTAGCCATAAACACCAAGGCTTCACCGGTAGTATTTCAATGTCTAGTATATGCTCCGGTTTATTGCTTGGTTCTTTTGTTTCTTATATCGTTAAGAATATCCTAACAGCTTCACAATTTGATAGTTTTGGCTGGAGAATACCTTTTTTACTTGGTTTTTTTATTCTTTTTGCAGCATTTTATATTAAAAAAAATACACACGAAACACCGAATTTTAAAAATCTAAGAGAGCAGAAAAAGGTTTTACAATCACCGTTAAAAAAAGTCATTACCAATTATTGGTTTGATATATTAATCTCGATTTTTATCAATGCTCCCGGTTCGATAATATTCTATCTAACTACAATTTACTTGGTATCGTTTTTAAAAATCAGCCGCAACTTTACTGAAAATGAGGTAAATAGCCTTGCTAGTGTGTGTTACGTGATTATGATAGTCGTAACTTTATTAAGCGGTTATCTATCCGATATTATAGGTCGCAGGAAAATTTTTGTAATTAATCTGATAATAATTATTGTAACAACATCGTTTTTACTTAATAATTTTGAGAATGGGGCTTTCACAAGTGTAATTATCTCACAATTGATACTTGCTATACTTGCTGCTAGCTATATCGGTCCTGAACCGGCATTACAAGCAGAATTGTATCCTACAAATATACGTAACACTGCTCTCTCTATTTCATATAACACTGCTACAAGTATTTTTGGTGGTACTACGCCTCTTGTCTTTGAATATTTAGTACACAAAACAGGGCATGTAACCTCAGCAGTTTATTATGTCATATTAAGCTGTATTTTTGCATTGATTGCCTTATCTTTCTACAAAAATAGAAGTTTAGATAAAATATGA	MNRSKLVFSSGIANTFEWYDYVLFGYFAPIIGTKFFPNEDANTSLLQAFLVFAIGYLARPLGGIFFGVIGDRFGRKVALTSALFCMSIPTVLIGILPTYHTIGITATILMICVRILQGLSMGGALTGSISFVIEHTSHKHQGFTGSISMSSICSGLLLGSFVSYIVKNILTASQFDSFGWRIPFLLGFFILFAAFYIKKNTHETPNFKNLREQKKVLQSPLKKVITNYWFDILISIFINAPGSIIFYLTTIYLVSFLKISRNFTENEVNSLASVCYVIMIVVTLLSGYLSDIIGRRKIFVINLIIIIVTTSFLLNNFENGAFTSVIISQLILAILAASYIGPEPALQAELYPTNIRNTALSISYNTATSIFGGTTPLVFEYLVHKTGHVTSAVYYVILSCIFALIALSFYKNRSLDKI	MTTTLKKVVAASMVGSVAEWYEFFLYGTASALVFGELFFQQTGNAIDGILAAFALYAVGFLARPLGGLVFGHYGDKIGRKKLLQISLIIVGITTFLMGCIPTFHQIGYWAPTLLVILRLIQGFAFGGEWGGAVILVSEHSPDDRRGYWASWPQTGVPLGNLVATLVLLLLSKNLSPEQFLDWGWRCAFWFSAVVVLIGLWIRKNVDDAEVFKEAQAKQQLLEKQQLGIIEVLKYHKKSVIAGIGARFAENILYYMVVTFSISYLKLVVHKDTSQILLLMFGAHLIHFFIIPFMGHLSDIFGRKPIYLIGAVLTAFWGFVGFPLMDTGNDWLIMLAIVLGLFIESMTYSPYSALMTELFPTHIRYTALSFCYQVAPIMAGSLAPLIALTLLKEFNSSIPISLYLVAASLISIVSILLVKETKGRSLAFKD	97.44	gnl|BL_ORD_ID|2721|hsp_num:0	3277	.	.
		5729	R_rhipicephali	NZ_CP013133.1_1503 # 1359664 # 1360377 # -1 # ID=1_1503;partial=00;start_type=ATG;rbs_motif=AAAA;rbs_spacer=3bp;gc_cont=0.346	NZ_CP013133.1_1503	1359664	1360377	-	Loose	410	146	arlR	38.74	3000838	protein homolog model	n/a	n/a	fluoroquinolone antibiotic; disinfecting agents and antiseptics	antibiotic efflux	major facilitator superfamily (MFS) antibiotic efflux pump	ATGAAAGTTTTGTTAATTGAAGGCGAGCCGGAAATGGCTAACTTAATTGAGCTAACTTTAGCTTCAGAAGGGATAGTTTGCGATAAAGCTTCAGTTGGTGTGGAAGGGTTAAGACTTGGTAAAGTTGGTGGTTATGATCTAGTAATCTTAGACCTTATGTTACCGGATATTAATGGTTTTGAGATATTACTAAGATTGCGTGCTGCAAAAATAAAAACCCCAATCTTAATTTTATCTAGCTTAACGGATACGGATCAAAAGATTACTGGTTTCTCTTCCGGAGCCGATGATTATCTAACCAAGCCGTTTGTAAGAGAGGAATTAATTGCTAGAATTAAAGCTATAGTTAGACGTTCTAAAGGTCATGCAGCATCAGTATTTAGGTTTGATAAGGTTAGCATAAACCTAGATACTAGAAGTGTAGAAGTTGATGGCAAAAAAGTACATTTGACGAACAAAGAATATGCTATTTTAGAGCTATTAATACTCCGAAGAGGAACTATCTTAACTAAAGAAATGTTCTTAAATCACTTATATAGTAGTGTTGATGAACCGGAAATGAAAATTATTGACGTATTTATTTGTAAACTTCGTAAAAAGTTAAGTGATGCTGCTGGCGGTAGAGATTATATCGACACAGTGTGGGGACGTGGTTATATGCTAAAAGAATATGATGAGTTACAACAAAAAGAAACTTTAGCACAAGGAGCATAA	MKVLLIEGEPEMANLIELTLASEGIVCDKASVGVEGLRLGKVGGYDLVILDLMLPDINGFEILLRLRAAKIKTPILILSSLTDTDQKITGFSSGADDYLTKPFVREELIARIKAIVRRSKGHAASVFRFDKVSINLDTRSVEVDGKKVHLTNKEYAILELLILRRGTILTKEMFLNHLYSSVDEPEMKIIDVFICKLRKKLSDAAGGRDYIDTVWGRGYMLKEYDELQQKETLAQGA	MTQILIVEDEQNLARFLELELTHENYNVDTEYDGQDGLDKALSHYYDLIILDLMLPSINGLEICRKIRQQQSTPIIIITAKSDTYDKVAGLDYGADDYIVKPFDIEELLARIRAILRRQPQKDIIDVNGITIDKNAFKVTVNGAEIELTKTEYDLLYLLAENKNHVMQREQILNHVWGYNSEVETNVVDVYIRYLRNKLKPYDRDKMIETVRGVGYVIR	108.22	gnl|BL_ORD_ID|1278|hsp_num:0	1390	.	.
		5730	R_rhipicephali	NZ_CP013133.1_1522 # 1374906 # 1376573 # -1 # ID=1_1522;partial=00;start_type=ATG;rbs_motif=AATAA;rbs_spacer=3bp;gc_cont=0.297	NZ_CP013133.1_1522	1374906	1376573	-	Loose	1200	355.1	TaeA	36.02	3003986	protein homolog model	n/a	n/a	pleuromutilin antibiotic	antibiotic efflux	ATP-binding cassette (ABC) antibiotic efflux pump	ATGTCATATCAATATGTTTATGAAATGGTTGGTTTAAGCAAAATTATAAATGGTAAACGAATTTTAAAAGAAACAAATTTATCATTTTTACCAAAAGCTAAAATCGGTATAATAGGTCCAAATGGAGCAGGCAAATCGACTTTATTAAAAATAATGGCAGGTATTGATAAAGAGTTTGAAGGTAAAGCAACAGCTAAAATTGGTATAAAAGTAGGATATTTACCTCAAGAACCGTATCTTGATGCTAGTAAAAATGTTTTTAATAATATCATAGAAGGTCTTCATGAAAAGAAAAAACTTATTGATGAATTTAATTATATAAGTAACAAATTTGCTGCTGAAATCACTGATAAAGAAATGCAAAAGCTTTTTGATAAACAAGCAGAATTGCAAGAAAAAATAGACAATTGTGATGGATGGAATCTAGAACGTGAAATAGAGATCGCAATGCTTGCTTTACGTTGCCCACCAAAAGAAGCAGATATTACAAAAATTTCCGGTGGAGAAAAAAGAAGAGTGGCTTTATGTAAATTGCTTTTAGAGAAACCTGATATGTTGTTACTTGATGAACCTACAAATCATTTGGATGCAGAATCAGTTTCTTGGCTTGAGGATTATTTAAAGCATTATGAAGGTACTGTAATATTAATTACCCATGATCGTTATTTTTTAGATAATGTTACAGAATGGATATTAGAAATAGATCGTGGAAATTGTATACCGTGGGAATCAAATTATAGTTCTTGGCTTGAGCAGAAGCAAAAAAAAATAGCTTTAGAAAGTAAAGAAGACGATGATAGAAAAAAACAATTGAATCGTGAACTTGAATGGATTCGTCAAACTCCAAAAGCTAGGCAATCAAAAAATAAAGCACGTATTACAGCATATCAAGAGTTATTAAATAAACAACAAGAACAAAAAACCGATCCTACTCAAATAATTATACCTAACGGACCTCGTTTAGGTGATCTTGTTATTGAAGCAGAACATATAGCTAAAAAATTTAATAATAAAATATTATTATCAGATTTTAGTTTTAAAGTTCCACGTGGAGCTATTGTAGGAATTATTGGACCGAATGGAGCAGGTAAGTCTACTTTGTTTAATATTATTACAGGTAAAATAATGCCAGATAGTGGTTCTATTAAAATTGGTCAAACGGTAAAATTAGGTTATGTCGATCAATCACGGGATCATTTAGATGATAATAAGACTATATGGGAAGAAATTTCAGAAGGTCTAGATGAATTACAACTTGGTAATAGAATAATTAAAAGTAGAGCTTATTGTGCAGCTTTTAATTTTAAAGGCGGTGATCAACAAAAAAAAGTTGGACAACTTTCAGGTGGAGAACGTAACAGAGTACATTTGGCAAAATTATTAAAAGAAGGAGCAAATGTTATATTATTAGATGAGCCGTCTAATGATTTAGATATTGATACATTAAGAGCACTTGAGGATGCTATTTTAGATTTTGCAGGTTGTGTATTAGTGATTAGTCATGATAGGTGGTTTTTAGATAGAATAACCACTCATATTATATCATATGATAAAGAAAATAATGCTACATGGTTTGAAGGAAATTATCAAGATTATCATGAATATATGCTAAGTACTAACGGGGAAAGTATTTTAAATCCAAAATATAAACATAAGAAATTAATATAA	MSYQYVYEMVGLSKIINGKRILKETNLSFLPKAKIGIIGPNGAGKSTLLKIMAGIDKEFEGKATAKIGIKVGYLPQEPYLDASKNVFNNIIEGLHEKKKLIDEFNYISNKFAAEITDKEMQKLFDKQAELQEKIDNCDGWNLEREIEIAMLALRCPPKEADITKISGGEKRRVALCKLLLEKPDMLLLDEPTNHLDAESVSWLEDYLKHYEGTVILITHDRYFLDNVTEWILEIDRGNCIPWESNYSSWLEQKQKKIALESKEDDDRKKQLNRELEWIRQTPKARQSKNKARITAYQELLNKQQEQKTDPTQIIIPNGPRLGDLVIEAEHIAKKFNNKILLSDFSFKVPRGAIVGIIGPNGAGKSTLFNIITGKIMPDSGSIKIGQTVKLGYVDQSRDHLDDNKTIWEEISEGLDELQLGNRIIKSRAYCAAFNFKGGDQQKKVGQLSGGERNRVHLAKLLKEGANVILLDEPSNDLDIDTLRALEDAILDFAGCVLVISHDRWFLDRITTHIISYDKENNATWFEGNYQDYHEYMLSTNGESILNPKYKHKKLI	MNILTVEQVTKSYGDKILFQDASFGMEDQDKIGIIGVNGTGKSTFLRVIAGLEPPDSGKISMGNRIRVRYLAQNPEFDPDKTVLQQVFEGDLPEMKAVREYTETMELLELHPSHEELQQKLLKLNQTLETLQAWQLESDAKTILSKLGIRNYEAKMGTLSGGQRKRVALAAALIQPSDLLILDEPTNHIDNESVAWLEQYLQKRRGALLMITHDRYFLDRVANVMLELDHGRLFRYEANYSRFLELKAEREEREAASEQKRQNLLRSELAWIRRGAKARTTKQKARIERFEKLKDQEMVHSSGELDVSVASTRLGRKILEIEGLRMKIDDKTLIQDLSYIAVPEDRIGIVGPNGSGKSTLLNLIAGRIQPGGGEVVLGPTVKLGYFTQEHQEMDGSQRVIEYIKDEAEVVRTADGSAITAAQMLERFLFPPALQWTPIAKLSGGEKRRLYLLRVLMSAPNVLLLDEPTNDLDIQTLSVLEQYLDEFPGVCIVVSHDRFFLDRTVDKIMAFEGDGQIRVHVGSYSEYAEWMQRHGGEASGSKAEASIAKSASGSSDGTDSDSAKEAPRERLKFSYKEQREFDQIDGLIEDTESKLASIQSEMETAGSDAARLQELMKAQEETERELEHLMERWTYLNELAEKIEQSKKS	85.65	gnl|BL_ORD_ID|2238|hsp_num:0	2522	.	.
		5731	R_rhipicephali	NZ_CP013133.1_255 # 224300 # 225574 # 1 # ID=1_255;partial=00;start_type=ATG;rbs_motif=TAA;rbs_spacer=6bp;gc_cont=0.400	NZ_CP013133.1_255	224300	225574	+	Loose	750	249.2	Mycobacterium tuberculosis kasA mutant conferring resistance to isoniazid	35.02	3003463	protein variant model	D66N	n/a	isoniazid	antibiotic target alteration	antibiotic resistant kasA	ATGTCAAATCAAAGAGTAGTTATTACCGGACTTGGACTTGTTACTCCTGTTGGGCTTAATGTTAGCTCATCTTGGAAAAATATTGTAGATGGAGTAAGCGGTATAAAAACTATTACAGAATTTGACACTTCTAAACTTGCGTGTAAAATTGCCGGACTTATAGATAACTCTGAGAAAGATGGATTTAAACTTGAAAATTTTACACAAGCAGATGACGTTAATAGACTAAGTAAAATGGATAAATTTATCCATTACGGAGTAGCAGCCGCAACCGAAGCAGTTGAAGATAGTGGCTGGTTACCCGACGATGAAAAATCTCGTGATAGAACCGGCTTGATATTAGGTTCAGGAATCGGCGGTCTTAAAATGATCGAAGATACCTCTATCAAACTTTATCAAGAAAATAACGGCAAAGTTAGTCCTTTCTTTATCCCCGCTTCATTAATTAATCTTTTATCCGGTCTTGTTTCTATAAAATACGGTTTTAGCGGTCCAAACCAAACGGCAGTAACAGCTTGCTCTACAGGGGCACATGCTATAGGCGATGCTATGCGTGTGATAAAGCACGGCTATGCCGATGTTATGATCGCAGGCGGTGCGGAAGCTCCAGTTACACCTGTCGGAGTTGCAGGTTTCGTTGCTGCTAGAGCATTATGTACTAAATATAACGATAATCCTGAAAAAGCCTCAAGACCTTGGGATAAAGACCGCAGCGGCTTTGTTATGGGTGAAGGAGCAGGCGTTGTAGTTTTAGAAGAATATGAGCATGCCTTAAATCGAGGGGCTAAAATTTACGGTGAAGTTATAGGGTACGGCTCTACAGGTGACGCCTATCATATGACAGCTCCACATCCTGAAGGTAGAGGAGCTTATAGAGCTATGAGAGACGCAATGCTAGATGCAACTATCACGCCCGATATGATTGATTATATTAATGCACACGGTACTTCTACTACACTTGGTGATGGAATAGAATTAGCAGCCGTACAAAAATTATTTTTAGAAGCGAATCCCAAAGTTTTAATGTCTTCTACTAAATCATCAATAGGACATTTGCTTGGTGCGGCAGGAAGTGTTGAGTTTATCTTTTCAGCTCTTGCAATTAGAGACCAGATTGCACCGCCAACCTTAAACTTAGATAACCCTATGGATGAGGTGAATATAGATTTAGTTGCACTTAAAGCTAAGAAAACTAAGATAGATTACGTGCTTTCCAACTCGTTCGGATTCGGTGGTACTAATGCTAGTTTAGTGATTAAGAGTATATTCGTTTAA	MSNQRVVITGLGLVTPVGLNVSSSWKNIVDGVSGIKTITEFDTSKLACKIAGLIDNSEKDGFKLENFTQADDVNRLSKMDKFIHYGVAAATEAVEDSGWLPDDEKSRDRTGLILGSGIGGLKMIEDTSIKLYQENNGKVSPFFIPASLINLLSGLVSIKYGFSGPNQTAVTACSTGAHAIGDAMRVIKHGYADVMIAGGAEAPVTPVGVAGFVAARALCTKYNDNPEKASRPWDKDRSGFVMGEGAGVVVLEEYEHALNRGAKIYGEVIGYGSTGDAYHMTAPHPEGRGAYRAMRDAMLDATITPDMIDYINAHGTSTTLGDGIELAAVQKLFLEANPKVLMSSTKSSIGHLLGAAGSVEFIFSALAIRDQIAPPTLNLDNPMDEVNIDLVALKAKKTKIDYVLSNSFGFGGTNASLVIKSIFV	MSQPSTANGGFPSVVVTAVTATTSISPDIESTWKGLLAGESGIHALEDEFVTKWDLAVKIGGHLKDPVDSHMGRLDMRRMSYVQRMGKLLGGQLWESAGSPEVDPDRFAVVVGTGLGGAERIVESYDLMNAGGPRKVSPLAVQMIMPNGAAAVIGLQLGARAGVMTPVSACSSGSEAIAHAWRQIVMGDADVAVCGGVEGPIEALPIAAFSMMRAMSTRNDEPERASRPFDKDRDGFVFGEAGALMLIETEEHAKARGAKPLARLLGAGITSDAFHMVAPAADGVRAGRAMTRSLELAGLSPADIDHVNAHGTATPIGDAAEANAIRVAGCDQAAVYAPKSALGHSIGAVGALESVLTVLTLRDGVIPPTLNYETPDPEIDLDVVAGEPRYGDYRYAVNNSFGFGGHNVALAFGRY	101.92	gnl|BL_ORD_ID|1973|hsp_num:0	1943	.	.
		5732	R_rhipicephali	NZ_CP013133.1_592 # 508218 # 510641 # 1 # ID=1_592;partial=00;start_type=ATG;rbs_motif=AAA;rbs_spacer=8bp;gc_cont=0.372	NZ_CP013133.1_592	508218	510641	+	Loose	1000	564.7	Clostridioides difficile gyrB conferring resistance to fluoroquinolones	52.62	3004562	protein variant model	V423F, I139R	n/a	fluoroquinolone antibiotic	antibiotic target alteration	fluoroquinolone resistant gyrB	ATGTCGGAAATTGAAGGAAAATTTAACGAATCATCATACGGTGCTGATTCCATAAAGGTTTTAAAAGGTCTTGAAGCCGTAAGAAAAAGACCGGGAATGTATATCGGGGATGTTGGAGACGGGTCGGGTCTACATCACATGATTTATGAAGTAGTCGACAACGCTATTGACGAGTCGCTTGCCGGTTATTGCAATCTAGTACTAGTAACATTAAATAAAAACGGTTCAGTAACCGTATCCGATAACGGGCGAGGTATACCCGTTGAAATTCATGAAGAAGAAGGAATATCGGCAGCTGAAGTTATTATGACACAACTTCACGCCGGCGGTAAGTTTGACCAGAACGCTTATAAGGTTGCAGGCGGTCTACACGGTGTCGGTGTATCGGTTGTAAATGCTCTTTCTGAATGGCTTGAGCTGCGTATTTGGCGTAATAATAAGGAATATTTGATTAGATTTAATAACGGTATAACGGAAGCTCCGCTTGCGGTTGTCAAAGAAAATATTGATAAAAAAGGTACGGAAGTTACTTTTTTTCCGTCTGTAGAAACGTTTACTAATATAGAATTTGATTTCGGCACTATAGAGCATCGTCTTCGTGAGCTTGCTTTTTTAAATTCAGACGTAAAGATTTTACTCGTCGATAATCGCTTTGAAGAAGTTAAAAAAGTAGAGTTTTATTATACGGGCGGTATAGAAGCTTATGTAAAATATATAGACAGAGCGAAGCACGCTATCCATCCATGTATAGTAGTTAATACGGAGAATGTTGAGTCCGGTATGAGCTTTGAGCTTGCGATGCATTGGAACGATTCTTATCATGAAAATATTTTATGCTTTACTAATAATATTAGGCAGCGTGATGGTGGAACTCATCTTAGTGCTTTCAAATCAGCGATAACACGTGTTATTACCTCGTATCTTGATACTACGGGTCTTAATAAAAAAGCTAAAAATGACTTTAGCGGTGAAGATACTAGGGAAGGGCTATGTTGTGTGCTTTCCGTTAAAGTTCCTGATCCTAAATTTTCTTCTCAAACGAAAGATAAGCTAGTAAGCTCCGAAGTACGACCGGTTGTTGAGAATACCGTTTATACAAAGGTTCTTGAGTGGTTTGAAGAGCATCCAGCAGAAGCTAAGGCAATTATAGCTAAGATTATGGAAGCTGCGAATGCTCGTGAAGCTGCTAGAAAAGCAAGGGAACTCACTCGAAGAAAATCAGCTTTAGAAGTCTCGAATTTACCAGGTAAACTTGCAGATTGCCATGCAAAAGATCCTGCTATTTCAGAATTGTTTATTGTTGAGGGGGACTCTGCGGGCGGTACTGCAAAGCAGGGTAGGGATAGCAAAATTCAGGCTATATTGCCTTTGCGTGGTAAAATTTTGAACGTTGAACGTGCAAGATTTGATAAAATGCTCGGTTCGGACCAAATCGGTACGTTAATTACAGCTCTTGGAATTAGTGTTGAACGAGAATTTTCCTTAGAAAAGCTTAGATACCATAAAGTTATTATTATGACCGATGCTGATGTTGACGGCTCGCACATTAGAACTTTATTACTCACGTTTTTCTATCGTCATATGCCTGAGCTAATAAATAAAGGCTATCTATATATAGCTCAGCCACCGCTTTATAAAGTAAAGAAAGGAGCAGCCGAGCTTTATTTAAAGAATGAGCAAGCGCTGCAAGATTATTTGATCAAATCAACTATTAATGATGCAACCTTAATTCTAGACTGTAAAGAGCAGTTAGTGGGTGATAATTTAGAAGGGCTAATTAATAAAGTAGTTAAGTTTAACGGCTTGCTTGACCATGCTAGCAAAAAATTTAATCGCTCAATTACCGAAATTCTTGCGATTAATGACTTACTTAATAACAAAATATTTGAGCCTGAAAGTGATTTAAGACTTAAAAAAGCTTTAGATGTTTTAAATAGCTTAGAAGATTCGCCTGATAAGACTAATTTGGAAGTTTTAAAACATGAAAATAAAATAGAGTTCTTCCGCTTTAGTAGGGGTTTAAAAGAAAGTAAAATATTATTGAAAGAGCAGTTAGAATCATTTGAGTTTGTACAAATATCAAAGCTTGCTTTAACGATTTTTGATATATTTAGTAAGCAATTAAAGCTTATAGTGAAAAGTCAGGAATTCGATATTTTAACACCGAGTCAGTTGTTAAATACCATTATAGAATGCGGAAAAAGAGGTATAAATATTCAGCGTTTTAAGGGTCTTGGTGAGATGAATTCCGACCAGCTATGGGAAACTACTCTTGACCCTACAAAAAGAACTTTGCTTCAGGTAAGAGTTGCAGAAATTGATGAAGCAGAAGGCATTTTCTCTACTTTAATGGGTGACGTTGTTGAACCTCGCAGGTTATTTATCCAAGCAAATGCGTTGAATGTCGTGAATTTGGATGTGTAG	MSEIEGKFNESSYGADSIKVLKGLEAVRKRPGMYIGDVGDGSGLHHMIYEVVDNAIDESLAGYCNLVLVTLNKNGSVTVSDNGRGIPVEIHEEEGISAAEVIMTQLHAGGKFDQNAYKVAGGLHGVGVSVVNALSEWLELRIWRNNKEYLIRFNNGITEAPLAVVKENIDKKGTEVTFFPSVETFTNIEFDFGTIEHRLRELAFLNSDVKILLVDNRFEEVKKVEFYYTGGIEAYVKYIDRAKHAIHPCIVVNTENVESGMSFELAMHWNDSYHENILCFTNNIRQRDGGTHLSAFKSAITRVITSYLDTTGLNKKAKNDFSGEDTREGLCCVLSVKVPDPKFSSQTKDKLVSSEVRPVVENTVYTKVLEWFEEHPAEAKAIIAKIMEAANAREAARKARELTRRKSALEVSNLPGKLADCHAKDPAISELFIVEGDSAGGTAKQGRDSKIQAILPLRGKILNVERARFDKMLGSDQIGTLITALGISVEREFSLEKLRYHKVIIMTDADVDGSHIRTLLLTFFYRHMPELINKGYLYIAQPPLYKVKKGAAELYLKNEQALQDYLIKSTINDATLILDCKEQLVGDNLEGLINKVVKFNGLLDHASKKFNRSITEILAINDLLNNKIFEPESDLRLKKALDVLNSLEDSPDKTNLEVLKHENKIEFFRFSRGLKESKILLKEQLESFEFVQISKLALTIFDIFSKQLKLIVKSQEFDILTPSQLLNTIIECGKRGINIQRFKGLGEMNSDQLWETTLDPTKRTLLQVRVAEIDEAEGIFSTLMGDVVEPRRLFIQANALNVVNLDV	MMQEKKQTYDENQIQVLEGLEAVRKRPGMYIGSTSSRGLHHLVYEIVDNSIDEALAGYCDKINVIIHKDNSITVTDNGRGMPVGMHHKMKKPTVEVIMTILHAGGKFGGGGYKVSGGLHGVGASVVNALSEICEVEVKRESHIWRQVFKRGKVASGLDIIGDSEEHGTKIHFKPDAEIFDEIEYDYDTLAQRLRELAFLNKGIKIRLEDERDDKEEIFHYEGGIKSFVTYLNRNKQPIHKEPIYVEGKKDDYSVEIAIQYNDGYTENIFAFANNIDTVEGGTHLAGFKSALTRVFNDYAKKFGILKENDKNLSGEDIREGLTAVISVKLVDPQFEGQTKTKLGNSEVRGIVDSIMGESLNNFLQENPQVAKMILDKSLMASRAREAARKARELTRRKSILENTSLPGKLADCSSKDPSECEIYLVEGDSAGGSAKQGRNRKFQAILPLRGKIMNVEKQRLDKILGYEEIRAMITAFGAGIGKDFDVNKIRYNKIIIMTDADVDGAHIRTLLLTFFFRYMKELVEKCHVYIAQPPLYRVAKGKKEYYAYSDDELDVLLTEIGGKDSNVDIQRYKGLGEMDSEQLWDTTMNPETRTLIQVNVEDTMAADEIFTILMGDKVEPRRNFIQENAKKVVNLDI	126.69	gnl|BL_ORD_ID|4742|hsp_num:0	3268	.	.
		5733	R_rhipicephali	NZ_CP013133.1_908 # 807762 # 810008 # 1 # ID=1_908;partial=00;start_type=ATG;rbs_motif=AAA;rbs_spacer=3bp;gc_cont=0.347	NZ_CP013133.1_908	807762	810008	+	Loose	930	53.9	Mycobacterium tuberculosis rpsA mutations conferring resistance to pyrazinamide	30.37	3004721	protein variant model	I351F	n/a	pyrazinamide	antibiotic target alteration	pyrazinamide resistant rpsA	ATGTTTAACGAAATAACTAAGAGTGTTACATGGAACGGGAAAGTTCTTGAGCTTAGTACAGGTAAAATAGCAAGGCAAGCTGACGGGGCAGTTACGGTAAAAATGGGTAATTCCGTTTTGTTATGTACGGTAGTAGTAGCTAACAAAGCAAAAGAGGGTATAGGTTTTTTTCCTTTAACAATTAATTATAGAGAAATGGCATATGCTGCCGGTAAGATACCAGGGGGATTTTTTAAACGTGAGGGAAAAGCATCAGATAGAGAAGTTTTAGTATCTCGTTTAATAGATAGACCGATTAGACCATTATTTCATCCAGCTTTTGTGAATGAAACGCATGTAACTTGCAGTGTTCTTTCATATGATCCTGAAACTCCGGTAGATATACTTGCAATTATCGGTGCATCGGCTGCACTTAGCCTATCCCCTGCTCCTTATCTAGAAATAGTTGCAGCAAGTAAAGTAGGTTTAATCAATGGTAAATTTGTTTTAAATCCGACACTTGAATTATTAAAAACAAGTCAGCTTGATTTAGTAGTTGCAGGAACATCAGATTCAGTAATGATGGTTGAATCGGAAGCTCATTTACTTTCTGAAGAACAAATGTTAGAAGCCGTAAAATTTGGATTTGAAAGCTTTCAGCCGGTAATAAAGATAATTAAAGAACTAGCAGAAGAAGCTAAAAAACCAAAACTTGAAATGCAAGATTTATATCCTGCTTCATTAAAGAAAGAAATTGAGAAGTTATTTGTAAAAGAAATTGAACAAGCTTTTGCAATTAAATCTAAACAAGAACGTAGCACTCATTTAGATTTAATACCTGAAAAAGTTCTTACACATTTTGTAAGCGACATAGAAAATAAAAAATATAGTAATTATCAAATCGAATCAGCTTTAAAAGCTATTGAATCAGATATATTACGTAACGAGATTTTAGAAAAAAATAGACGTATCGATGGAAGAAGTACCACGGATATAAGACAAATCGCTTGTGAAATAGGTTTACTACCTTCCGCACATGGTTCAGCTTTATTTACTAGAGGTGAAACGCAAAGCTTAGTTAGTACTACATTCGGTACTAGTTTAGATGAGCAGATAGTTGACAGTTTAGAGGGTGAGTATAAAGAGCGTTTTATGCTCAATTATATCTTTCCGCCCTACTCTGTAAATGAAGCAATGCCGATGAAAGTACCTAGTCGTCGTGAAGTCGGACACGGTAAACTCGCATGGCGTGCTATTAATCCAATATTACCTAATAAAGTACAATTTCCTTATTCTATTAGAGTAGTTGCCGAAACTACGGAGTCTAACGGTTCTTCTTCAATGGCAACTGTTTGCGGTAGTTCTCTTGCTTTAATGTATGCCGGCGTACCGATAAAAGCACCGGTTGCGGGTATTGCTATGGGACTTGTTAAGGAAGGCAAAAAATTTGCCGTATTATCGGATATTCTCGGCGATGAAGATTATTTTGGTGATATGGACTTTAAGGTTGCAGGAACTAGCGAAGGGATTACTGCATTACAAATGGATATCAAAATATCCGGAGTAGATTTTAAAATAATGAAAGTAGCTTTAGAGCAAGCACGACTCGGTCGTTTGCATATACTGGAGCAAATGAATAAAGTTATCAGTAAACCAAATAACGAACTAAGTAAAAATGCTCCTTCTACTACTACTATAAAAATAGATAAGGATAAAATTAGAGATATTATAGGACCGGGCGGTAAAGTAATAAAGGAAATTTGTGAAATTAGCGGTGCTAAAATAGATATAAGCGATGACGGTACGGTGTCTGTTTATGCTTCAGATAGAGATAAGCTAAAAGTTGCCTTAGAGAAAATTAAAGCTATTACCGCTGAACCTGAAATCGGTGAAATATTTAACGGTACGGTAATGAAAGTCTTAGATTCCGGTGCTTTTATTAATTATTTAGGTAATAAAGACGGCTTTGTTCATATTAGTGAAATTTCAGAAGAAAGAATAGAAACGGTTAGCAGTGTTTTAAAACAAGGCGATATAGTAAAAGTTAAGCTAATAGGCTTTGATAATAAAGGCAAAGCAAAATTAACTATTAAAAATGCCGATAAAGATAAATCTTCAAATAATACAAAGCCAAAAACTAATGTTAATAATGCTAAGGACAATTCAGAACCTGAGCAGCGACATGATTCTAGTAAAAAACGAGCTTGGAATGAAGATAATAATGCTGAAACTGCTGAAGTAATTACAGAACGTAAGTATTTTAATTGA	MFNEITKSVTWNGKVLELSTGKIARQADGAVTVKMGNSVLLCTVVVANKAKEGIGFFPLTINYREMAYAAGKIPGGFFKREGKASDREVLVSRLIDRPIRPLFHPAFVNETHVTCSVLSYDPETPVDILAIIGASAALSLSPAPYLEIVAASKVGLINGKFVLNPTLELLKTSQLDLVVAGTSDSVMMVESEAHLLSEEQMLEAVKFGFESFQPVIKIIKELAEEAKKPKLEMQDLYPASLKKEIEKLFVKEIEQAFAIKSKQERSTHLDLIPEKVLTHFVSDIENKKYSNYQIESALKAIESDILRNEILEKNRRIDGRSTTDIRQIACEIGLLPSAHGSALFTRGETQSLVSTTFGTSLDEQIVDSLEGEYKERFMLNYIFPPYSVNEAMPMKVPSRREVGHGKLAWRAINPILPNKVQFPYSIRVVAETTESNGSSSMATVCGSSLALMYAGVPIKAPVAGIAMGLVKEGKKFAVLSDILGDEDYFGDMDFKVAGTSEGITALQMDIKISGVDFKIMKVALEQARLGRLHILEQMNKVISKPNNELSKNAPSTTTIKIDKDKIRDIIGPGGKVIKEICEISGAKIDISDDGTVSVYASDRDKLKVALEKIKAITAEPEIGEIFNGTVMKVLDSGAFINYLGNKDGFVHISEISEERIETVSSVLKQGDIVKVKLIGFDNKGKAKLTIKNADKDKSSNNTKPKTNVNNAKDNSEPEQRHDSSKKRAWNEDNNAETAEVITERKYFN	MPSPTVTSPQVAVNDIGSSEDFLAAIDKTIKYFNDGDIVEGTIVKVDRDEVLLDIGYKTEGVIPARELSIKHDVDPNEVVSVGDEVEALVLTKEDKEGRLILSKKRAQYERAWGTIEALKEKDEAVKGTVIEVVKGGLILDIGLRGFLPASLVEMRRVRDLQPYIGKEIEAKIIELDKNRNNVVLSRRAWLEQTQSEVRSEFLNNLQKGTIRKGVVSSIVNFGAFVDLGGVDGLVHVSELSWKHIDHPSEVVQVGDEVTVEVLDVDMDRERVSLSLKATQEDPWRHFARTHAIGQIVPGKVTKLVPFGAFVRVEEGIEGLVHISELAERHVEVPDQVVAVGDDAMVKVIDIDLERRRISLSLKQANEDYTEEFDPAKYGMADSYDEQGNYIFPEGFDAETNEWLEGFEKQRAEWEARYAEAERRHKMHTAQMEKFAAAEAAGRGADDQSSASSAPSEKTAGGSLASDAQLAALREKLAGSA	155.51	gnl|BL_ORD_ID|4729|hsp_num:0	3403	.	.
		5734	R_rhipicephali	NZ_CP013133.1_1077 # 963409 # 964191 # 1 # ID=1_1077;partial=00;start_type=ATG;rbs_motif=TAA;rbs_spacer=11bp;gc_cont=0.351	NZ_CP013133.1_1077	963409	964191	+	Loose	450	231.5	Escherichia coli fabI mutations conferring resistance to isoniazid and triclosan	44.19	3004045	protein variant model	G93A	n/a	isoniazid; disinfecting agents and antiseptics	antibiotic target alteration	antibiotic resistant fabI	ATGACTACAGGATTACTACAAGGAAAAAAAGGCTTAATTACAGGTATTGCAAATAATATGTCAATATCGTGGGCGATTGCACAGCTTGCTAAAAAACACGGAGCAGAGCTATGGTTTACTTATCAATCGGAAGTACTAGAAAAACGAGTTAAACCACTCGCTGAGGAAATAGGTTGTAATTTTGTTAGCGAACTTGATGTTACGAATCCAAAATCAATTAGTAATTTATTTGATGATATAAAAGAGAAATGGGGTAGCTTCGGTTTCTTACTTCACGGTATGGCTTTTGCCGATAAAAATGAATTAAAAGGACGTTATGTTGATACTAGCTTAGAAAATTTTCATAATTCTTTACATATATCATGTTACTCTCTTTTAGAACTCTCAAGGTCCGCAGAAGCCTTAATGCATGACGGCGGAAGCATTGTGACATTAACTTACTACGGCGCTGAAAAAGTTATACCTAATTATAACGTTATGGGAGTAGCCAAAGCTGCACTTGAGGCTAGTATAAAATATCTAGCAAACGATATGGGAGAAAATAATATTAGGGTAAATGCTATTTCGGCAGGACCTATCAAAACTTTAGCATCTAGTGCAATAGGTGATTTTAGTACTATGCTTAAATCTCACGCTGCAACCGCACCGTTAAAACGTAATACTACCCAAGAAGATGTAGGAGGAGCAGCAGTATATTTATTTAGTGAATTATCTAAAGGTGTTACCGGTGAAATTCATTATGTAGATTGCGGTTATAATATTATGGGAAGTAATAAATTATAA	MTTGLLQGKKGLITGIANNMSISWAIAQLAKKHGAELWFTYQSEVLEKRVKPLAEEIGCNFVSELDVTNPKSISNLFDDIKEKWGSFGFLLHGMAFADKNELKGRYVDTSLENFHNSLHISCYSLLELSRSAEALMHDGGSIVTLTYYGAEKVIPNYNVMGVAKAALEASIKYLANDMGENNIRVNAISAGPIKTLASSAIGDFSTMLKSHAATAPLKRNTTQEDVGGAAVYLFSELSKGVTGEIHYVDCGYNIMGSNKL	MGFLSGKRILVTGVASKLSIAYGIAQAMHREGAELAFTYQNDKLKGRVEEFAAQLGSDIVLQCDVAEDASIDTMFAELGKVWPKFDGFVHSIGFAPGDQLDGDYVNAVTREGFKIAHDISSYSFVAMAKACRSMLNPGSALLTLSYLGAERAIPNYNVMGLAKASLEANVRYMANAMGPEGVRVNAISAGPIRTLAASGIKDFRKMLAHCEAVTPIRRTVTIEDVGNSAAFLCSDLSAGISGEVVHVDGGFSIAAMNELELK	99.24	gnl|BL_ORD_ID|4732|hsp_num:0	2666	.	.
		5735	R_rhipicephali	NZ_CP013133.1_1276 # 1138181 # 1140169 # -1 # ID=1_1276;partial=00;start_type=ATG;rbs_motif=TAA;rbs_spacer=11bp;gc_cont=0.343	NZ_CP013133.1_1276	1138181	1140169	-	Loose	1000	454.9	Clostridioides difficile gyrB conferring resistance to fluoroquinolones	40.71	3004562	protein variant model	V423F	n/a	fluoroquinolone antibiotic	antibiotic target alteration	fluoroquinolone resistant gyrB	ATGAGCGATTTATTCAGCTTTAACAAAGAAAAGAAAAATAAGCTAGTCGATAATAACTATAGTGCAAAAGATATTGAAGTATTAGAGGGGCTTGAGCCTGTTCGTAAAAGACCGGGGATGTATATCGGGGGTACTGATTCAAATGCTATGCATCATTTAGTATCTGAGGTGCTGGATAATGCTATGGATGAAGCAGTCGCCGGCTTTGCAAGTATCATCACGATAAAAATGCATCATGATCATAGTATTACTATATTTGATAACGGTCGCGGTATCCCTATTGATCATCATCCTAAATTTCCTGACAAATCAGCTTTAGAGGTAATTTTAACTACTCTTCATTCAGGAGGTAAATTCTCAAATAATGTTTATCATACTGCAGGCGGATTGCATGGTGTTGGAATATCGGTAGTAAATGCTTTATCTAAACATTTAGAAATAAAGGTTTATAAACAAGGTAAATTATATAGCCAAAGTTATTCTAAAGGAGAAAAATTAACTGATTTAATATGTGAAGAAGCATCTAAAAGGCTAAGAGGTACATCAATAAATTTCACTCCCGATCCGGAAATTTTTAGTGAAAAATTACATTTTAATCCTAAAAAGATTTATGAGCTTGCAAGGTCAAAAGCTTATTTATATCGCGGTGTTGCTATAGAATGGACATGCGAAGTAGAAGTACCGTCAGATATACCTAAAAAGGCATTAATAAGTTTCCCGAACGGTTTAAAAGATTATTTAAGTTCAAAAATAACTTTAGATAATTTAGTTATTCCGGGAATTTTTGCAGGTAATATAGAGTCTACGCCGGACAGGATAAAACTTGAATGGGCGATTTGTTGGCAAAATAACGATAGCTCGGCATTTATTCAATCATATTGTAATACTGTTCCGACTCCTCAAGGAGGAACACATGAGCAAGGACTTAAGTCGGCTATTTTACGTGGTCTTAAAGCATATGGTGAAATGATAGGGAATAAAAAAGCTGCTAATCTAACTATTGAGGATATTTTAGAAACCGCAAGTGTCGTACTTTCTATTTTTATAGCTGAGCCGTCTTTTCAAGGACAAACTAAGGAAAAATTAGTATCAAACGGTGTAAGTAAACCGGTCGAGAATATAATAAAAGATCATTTTGACCATTTTCTTAGTAGCGATAAAGCTTTAGCTACTAATTTACTTGAGCATGTAATTAGCATTGCTGAGTTTAGAATCAGTAAGAAAAACGAAAAAAATATTTCCCGTAAAAATGCCACTCAAAAATTACGTTTACCCGGTAAACTTGCCGATTGCACACGCACTTCACCTGAAGGGACGGAATTATTTATTGTAGAAGGTGATTCGGCCGGAGGCTCTGCAAAACAAGCACGTAATAGAGAAACGCAAGCAGTATTACCGCTATGGGGTAAAGTTCTAAATGTTGCGAGTTCTACGCTTGAGAAAATTGTTAATAATCAAGCAATACAAGATTTAGAAATAGCTCTTGCCTGCGGTAGTTTAAAGAATTATAAAAAAGAAAATCTGCGTTACGAAAAAATAATTATTATGACTGATGCAGATGTTGACGGTGCTCATATAGCTTCGTTATTAATGACTTTCTTTTTTTTACGAATGCCGCAATTGGTAGAAGAGGGGCATTTATATCTAGCTAAGCCTCCGCTTTATCGTTTAACGCAGTCTAATAAAACTTATTATGCAGGCGATGAAGAGGAAAAAGCTAAGTTAACGGATAAATTATTAAAAGCTAGTAAAGCTAAAATTGAAGTAGGTAGGTTTAAAGGTCTCGGTGAAATGATGCCTGCACAATTAAAGGAAACTACTATGCATCCGGAGAAAAGATCGCTTTTAAAGGTAACTTTAGAAGATTTTCAAAATGTCGATAAAATAGTAGATGATTTAATGGGTAAAAAGCCGGAAAAAAGATTTCAATTTATTTATGAACAGGCTTTAGTTAAAATGGATAAAATTATTAGTGAGCTGGATATTTAA	MSDLFSFNKEKKNKLVDNNYSAKDIEVLEGLEPVRKRPGMYIGGTDSNAMHHLVSEVLDNAMDEAVAGFASIITIKMHHDHSITIFDNGRGIPIDHHPKFPDKSALEVILTTLHSGGKFSNNVYHTAGGLHGVGISVVNALSKHLEIKVYKQGKLYSQSYSKGEKLTDLICEEASKRLRGTSINFTPDPEIFSEKLHFNPKKIYELARSKAYLYRGVAIEWTCEVEVPSDIPKKALISFPNGLKDYLSSKITLDNLVIPGIFAGNIESTPDRIKLEWAICWQNNDSSAFIQSYCNTVPTPQGGTHEQGLKSAILRGLKAYGEMIGNKKAANLTIEDILETASVVLSIFIAEPSFQGQTKEKLVSNGVSKPVENIIKDHFDHFLSSDKALATNLLEHVISIAEFRISKKNEKNISRKNATQKLRLPGKLADCTRTSPEGTELFIVEGDSAGGSAKQARNRETQAVLPLWGKVLNVASSTLEKIVNNQAIQDLEIALACGSLKNYKKENLRYEKIIIMTDADVDGAHIASLLMTFFFLRMPQLVEEGHLYLAKPPLYRLTQSNKTYYAGDEEEKAKLTDKLLKASKAKIEVGRFKGLGEMMPAQLKETTMHPEKRSLLKVTLEDFQNVDKIVDDLMGKKPEKRFQFIYEQALVKMDKIISELDI	MMQEKKQTYDENQIQVLEGLEAVRKRPGMYIGSTSSRGLHHLVYEIVDNSIDEALAGYCDKINVIIHKDNSITVTDNGRGMPVGMHHKMKKPTVEVIMTILHAGGKFGGGGYKVSGGLHGVGASVVNALSEICEVEVKRESHIWRQVFKRGKVASGLDIIGDSEEHGTKIHFKPDAEIFDEIEYDYDTLAQRLRELAFLNKGIKIRLEDERDDKEEIFHYEGGIKSFVTYLNRNKQPIHKEPIYVEGKKDDYSVEIAIQYNDGYTENIFAFANNIDTVEGGTHLAGFKSALTRVFNDYAKKFGILKENDKNLSGEDIREGLTAVISVKLVDPQFEGQTKTKLGNSEVRGIVDSIMGESLNNFLQENPQVAKMILDKSLMASRAREAARKARELTRRKSILENTSLPGKLADCSSKDPSECEIYLVEGDSAGGSAKQGRNRKFQAILPLRGKIMNVEKQRLDKILGYEEIRAMITAFGAGIGKDFDVNKIRYNKIIIMTDADVDGAHIRTLLLTFFFRYMKELVEKCHVYIAQPPLYRVAKGKKEYYAYSDDELDVLLTEIGGKDSNVDIQRYKGLGEMDSEQLWDTTMNPETRTLIQVNVEDTMAADEIFTILMGDKVEPRRNFIQENAKKVVNLDI	103.92	gnl|BL_ORD_ID|4742|hsp_num:0	3268	.	.
		5736	R_rhipicephali	NZ_CP013133.1_1317 # 1175764 # 1178481 # -1 # ID=1_1317;partial=00;start_type=GTG;rbs_motif=TAA;rbs_spacer=12bp;gc_cont=0.390	NZ_CP013133.1_1317	1175764	1178481	-	Loose	1500	704.9	Clostridioides difficile gyrA conferring resistance to fluoroquinolones	46.24	3003995	protein variant model	P116A	n/a	fluoroquinolone antibiotic	antibiotic target alteration	fluoroquinolone resistant gyrA	GTGACTGATAAATCTTCTTCTAATTTAGTACCGGTAAATATCGAAGATGAGATGAAAGTATCTTATCTTGATTATGCTATGAGCGTTATAGTAAGTAGAGCTATACCGGATGTTCGGGACGGCTTAAAGCCGGTACATCGCCGAATTATCTATTCCATGCATGAAGCTGGTAATCATGCTAGTAAACCTTATAGAAAATCCGCTAGAATAGTCGGTGATGTGATGGGTAAATACCATCCGCACGGCGATAGTGCTATTTACGACTCGTTAGTACGTATGGCACAAGATTTTTCCTTGCGTTTACCGCTTGTAGACGGGCAAGGTAATTTTGGCTCGATGGACGGTGATGCGGCGGCAGCAATGAGATATACCGAATCTCGAATGGCCAAAGTTTCGCATAAGCTCGTAGAGGATATCGATAAAGAGACTGTCAGCTTTAACCCTAATTATGATGGTTCTGAAGAAGAGCCTTCCGTACTTCCTGCAATGTTTCCCAATTTATTGGTGAACGGTAGCGGAGGTATTGCGGTCGGTATGGCAACTAATATCCCGCCTCATAATCTTGGTGAGGTTATCGATGCGTGCTGTTTATATATAGATAATAACGATATAGAAATATTAGATTTACTTGAAGTCGTTAAAGGACCAGATTTTCCTACAGGTTCAATGATTTTAGGCATTAGCGGTATTAGATCGGCATATCTTACCGGTAGAGGTAGTATCATTATGCGAGGTCGAGCCGAGATTGAGAATATCGGTAATAGCCGTCAAGCAATTATTATTACCGAAATACCGTATATGGTAAATAAGGCAAGGCTCGTTGAGAAAATCGCTGAAATGGTTAAGGAAAAGCGTATAGAAGGTATAAGTGATTTACGTGATGAATCGAATAAAAACGGTGTAAGGATTTTTATTGAGTTAAAGAAAGACGTAGTTGCTGAAGTAGTCTTAAATCAAATATACGCATGTACGCAGCTACAAACTAGCTTCGGTGTTATTATGCTTGCTCTTAAAGACGGGCTACCGAAAGTGATGAATTTGAAAGAAGTAATTGCAGCTTTCGTTAGTTTTAGAGAAGTAGTAATTACTAACCGTACTATATATTTACTCAATAAAGCAAGAGATAGAGCTCATATTTTACTAGGACTCACTATTGCCGTTAGTAATATCGATGAAATAATACGTATTATTAAAGCTTCAAATGACCCGAATGCAGCTAAACAAGAATTAATGGCTTGTCAGTGGGAAGCATTAAATATCCTACCTCTTGTAAAGTTGGTTAATGATAAAGCAATGTTAAACGAACAGGGTAAATGTAACTTTACCGAAGTGCAAGCTAAGGCAATCTTAGAAATGAGATTGCAACGCCTGACCGCTATGGAGAAAAACAAGCTTGAAGAGGATTTAAAGAACCTCGCTACGGAAATCACCGAATATCTTAATATACTCGGCTCTCGTACAAGGTTACTTGAAATTTTAAAGGCAGAGCTCATTAAAGTTAAAGAAGAATTTGCGACTCCTCGTCTTACTTCAATTGAATTCGGCGAATTTGATCAAGATATAGAAGATTTAATTCAGCGTGAAGAAATGGTGGTAACCGTAACGCTTGGCGGGTATATCAAGCGTGTACCTCTCAGTAGCTATCGTGCGCAAAAACGTGGCGGTAAAGGAAGATCAGGGCTTTCAATGCGTGATGAAGATATTACCACGCAAGTTTTTGTTGGTAGTACTCATACTCCTATGTTGTTCTTCTCAAATATCGGTCAGGTTTATAGTTTAAAACTGTATAAACTGCCTTTAAGTAATCCGCAGGGCAAGGGTAGACCGATGGTTAATATATTACCGTTGAAAGCAAATGAATATATTACGAATATTATGCCGTTACCTGAAAATCAGGATGAGAGGGATAATTTAAACATTATGTTCGCAACTGCCAAGGGTAATATCAGAAGAAGCGGTTTATTAGCTTTCAAAAAGCTTCAGTCGAACGGTAAAATTGCTATTAGGCTTGATGAGGACGATAAATTAATAGACGTAAAACCATGTAAAGAAGACGAGCATATTTTACTTGCTACCAAAGCCGGTAAAGCTTTAAGATTTCCTGTTGAATCACTGCGTGTTATTAAGAGCCGTACTTCCGATGGGGTACTAGGTATGAAGCTTGCCAAAGAGGATTCCGTAATTTCTATGACTGTGCTTAAAGGTATTAGTAGTACAAAAGAGGATAGAGATGCTTATTTATCCGTGCCGTGGGAGCAGAGATTAAAGATTGCTAAAGGTGAGGCGTTTAATCCTGAAGAACTTGGCGTAAGCTTAACTGCTCCGGCTATTTTGGAAATGGCAAAGTCTGAAGAATTCATTTTAACCGTAACTGAGAACGGTTTTGGTAAGAGAAGCTCAGCTTATGGCTATAGAATTACTGACCGTGGCGGCAGCGGTATAATCAATATGGATATTAACGACAAAACTGGTTTAGTCGTTGGTGTTATGCCGGTTAAAATGGATGATGAGTTAATGCTGATTACCAATAGCGGTAAGTTAATTCGCTGTAAACTTGAGTCAGTACGTATTACGGGACGTAACACTAGAGGCGTAATCCTATTTAAGCTAGATGATGGTGAAAAAGTCGTGTCTGTCTCTTTAATTGCTGAAACTTCTGAAAGTGAAGAAGATAGTGAGTTAGAGGAAGAGGGATTAGAGCAATCTGAAGAGGTGTAA	MTDKSSSNLVPVNIEDEMKVSYLDYAMSVIVSRAIPDVRDGLKPVHRRIIYSMHEAGNHASKPYRKSARIVGDVMGKYHPHGDSAIYDSLVRMAQDFSLRLPLVDGQGNFGSMDGDAAAAMRYTESRMAKVSHKLVEDIDKETVSFNPNYDGSEEEPSVLPAMFPNLLVNGSGGIAVGMATNIPPHNLGEVIDACCLYIDNNDIEILDLLEVVKGPDFPTGSMILGISGIRSAYLTGRGSIIMRGRAEIENIGNSRQAIIITEIPYMVNKARLVEKIAEMVKEKRIEGISDLRDESNKNGVRIFIELKKDVVAEVVLNQIYACTQLQTSFGVIMLALKDGLPKVMNLKEVIAAFVSFREVVITNRTIYLLNKARDRAHILLGLTIAVSNIDEIIRIIKASNDPNAAKQELMACQWEALNILPLVKLVNDKAMLNEQGKCNFTEVQAKAILEMRLQRLTAMEKNKLEEDLKNLATEITEYLNILGSRTRLLEILKAELIKVKEEFATPRLTSIEFGEFDQDIEDLIQREEMVVTVTLGGYIKRVPLSSYRAQKRGGKGRSGLSMRDEDITTQVFVGSTHTPMLFFSNIGQVYSLKLYKLPLSNPQGKGRPMVNILPLKANEYITNIMPLPENQDERDNLNIMFATAKGNIRRSGLLAFKKLQSNGKIAIRLDEDDKLIDVKPCKEDEHILLATKAGKALRFPVESLRVIKSRTSDGVLGMKLAKEDSVISMTVLKGISSTKEDRDAYLSVPWEQRLKIAKGEAFNPEELGVSLTAPAILEMAKSEEFILTVTENGFGKRSSAYGYRITDRGGSGIINMDINDKTGLVVGVMPVKMDDELMLITNSGKLIRCKLESVRITGRNTRGVILFKLDDGEKVVSVSLIAETSESEEDSELEEEGLEQSEEV	MEENNKILPIEIAEEMKKSYIDYSMSVIAGRALPDVRDGLKPVHRRILYSMSELNLTPDKPYRKSARIVGDVLGKYHPHGDTAVYYAMVRMAQDFSTRALLVDGHGNFGSVDGDSPAAMRYTEAKMSKLSLELLRDIEKETVDFKPNFDESLKEPSVLPARYPNLLVNGSNGIAVGMATSIPPHNLAEVIDATVYLIDNPECSVDDLIKFVQGPDFPTAAIIMGKESIAEAYRTGRGKVKVRSRAFIEELPKGKQQIIVTEIPYQVNKAKLVERIAELVKEKRIEGISDLRDESNRNGMRIVIELKRDANANIVLNNLYKHSQMEDTFSIIMLALVDGQPRVLNLKQILYHYIKHQEDVVTRRTKFELNKAEARAHILEGLKIALDNIDAVISLIRASKTGQEAKLGLIEKFKLTEIQAQAILDMRLQRLTGLERDKIEAEYEDLIKKINRLKEILADERLLLNVIKDEITIIKENYSDERRTEIRHAEGEIDMRDLISDEEIAITLTHFGYIKRLPSDTYKSQKRGGRGISALTTREEDFVRHLVTTTTHSRLLFFTNKGRVFKLNAYEIPEGKRQAKGTAIVNLLQLSADEKIATLIPIDGNDENEYLLLATKKGIVKKTKREEFKNINKSGLIAIGLRDDDELIGVELTDGKQEVLLVTKEGMSIRFDENDIRYMGRTAMGVKGITLSKEDFVVSMNLCSKGTDVLVVSKNGFGKRTNIEEYRSQIRAGKGIKTYNISEKTGTIVGADMVNEDDEIMIINSDGVLIRIRVNEISLFGRVTSGVKLMKTNDEVNVVSIAKINIEEE	112	gnl|BL_ORD_ID|2258|hsp_num:0	2550	.	.
		5737	R_rhipicephali	NZ_CP013133.1_1414 # 1267915 # 1272033 # -1 # ID=1_1414;partial=00;start_type=ATG;rbs_motif=AAA;rbs_spacer=9bp;gc_cont=0.370	NZ_CP013133.1_1414	1267915	1272033	-	Loose	3000	1035.4	Helicobacter pylori rpoB mutation conferring resistance to rifampicin	52.46	3007051	protein variant model	K2068R	n/a	rifamycin antibiotic	antibiotic target alteration; antibiotic target replacement	rifamycin-resistant beta-subunit of RNA polymerase (rpoB)	ATGAGCGTAGTAAATTTTTGCGGACAATTAAGTAATACTCAACAATTTGATCAGATAAGGATTAATATAGCAAGTCCCGATCAGGTACGTTCGTGGTCTTTCGGTGAAGTAACAAAACCTGAAACAATTAACTATCGAACTTTTAAACCTGAGAAAGATGGGTTATTTTGTGCAAGAATTTTTGGTCCGGTCAAAGATTATGAATGTCTCTGCGGTAAATATAAGCGGATGAAAAACCGTGGAATTACGTGTGAGAAATGCGGCGTTGAAGTTACGGTTTCTAGAGTAAGACGTGAAAGAATGGGGCATATTGAACTTGCAGCTCCCGTTGCTCATATTTGGTTTTTAAAGTCGCTACCTTCAAGAATTAGTACACTTCTTGATATGACAATGCGAGATATAGAAAAGATTCTTTATTTTGAAAATTATGTAGTAGTTGACCCAGGGCTATCGATTTTACAAAAAGGCGAACTCTTAACAGAGGAAGAATTACAGAAAGCAAAAGATAAGTACGGTGAAGATGCATTTACTGCCTCTATAGGTGCAGAAGTAATACAACAAATGCTTAAAGATCTTGATTTTTCAAAGTTAAAGCAAGAATTATACGAGGAATTACAAACCACTTCTTCAGAAGTCAAAAAGAAAAAATTAGTAAAGCGTTTAAAATTAGTAGAGGATTTTTTAGAGTCGGAAAACAAGCCGGAATGGATGATTATGGATGTTTTACCGGTTATTCCTCCTGAAATTAGACCGCTTGTTATGCTTGATGGCGGAAGATTTGCTACTTCAGACTTAAATGAACTTTATAGAAGAGTAATTAATAGAAATAATCGTTTAAAGAAATTAATAGAGTCAAAAGCTCCTGATATAATAGTCAGAAACGAAAAAAGAATGTTACAAGAAGCGGTGGATGCGTTATTTGATAACGGTCGTCGCGGTAGAGCAGCGAAAAATGCTAATAAGCGTCCATTTAAGTCATTAAGTGATATGCTTAAAGGTAAGCAGGGGCGTTTCCGTCAGAACTTGCTAGGTAAGAGGGTTGATTACTCAGGACGTTCAGTTATCGTGGTAGGACCTGAGCTTAAACTTCACCAGTGCGGTTTACCTAAAAAAATGGCTCTGGAGTTATTTAAGCCGTTTATTTATTCTAAGCTTGAGTTGTACGGCATCGCTACAACTATTAAAGCCGCTAAAAGAATGGTGGAAGCTGAAAAATCCGAAGTGTGGGATGTGCTTGAAGAGGTAATTAGAGAGCATCCGGTTTTACTTAATAGGGCTCCGACGTTACATAGGCTTGGTATTCAAGCATTTGAACCGCTATTAATTGAAGGTAAAGCGATCCAGCTTCATCCGCTTGTGTGTACTGCGTTCAATGCGGATTTTGATGGTGATCAGATGGCAGTACATATCCCGTTATCGATTGAAGCACAGCTTGAAGCTAGGGTATTTATGATGTCTACAAATAATATCTTAAGCCCCGCAAACGGTCGTCCTATCATTGTACCGGATAAAGATATAGTGCTTGGTTTATATTATCTAACCCTTGCATTTGATAATGAAGTAGGCGCAGGGATGATGTTCTCAGATTTAGCTGAGATGGAACATGCTTTATATAATAAATTTATAACTATTCATACAAAGATAAAATATCGCAGAAATCAGTTAAATGCCGAAGGTAAAATGGTCCCTGTTATCATTGATACTACTTACGGTAGGTTAATGGTTGGTGAGTTATTGCCTTCTAACCCTAATATAGAATTCAAGTTTATTAATAAACAACTAACTAAAAAAGACATATCATTAGTTATAGATTTAGTTTATCGTCACTGCGGTCAAAAAGCTACGGTAATTTTTGCCGATCAGCTAATGAAACTAGGTTTTAAATATGCTTGTTCTTCAGGTATTTCTTTTGGAATGGACGATATGGTAGTACCGGAATCTAAGAGTACTCATATCAACGAAACTCAGCTTGAAATAAAAGAATTTGAACAACAATATTCAAACGGTTTAATTACTTACGGAGAGAAATATAATAAAGTAGTCGATGCTTGGTCCAGATGTACCGATAGAGTAGCAAACGACATGATGAAAGAGATTGCTATGCCGCCGGTTAATGATGATCCAAATCATCAGAGAATAAATGCTATATATATGATGGCTATTTCCGGAGCAAGAGGTTCTTTCCAGCAAATTAAGCAGCTAGGCGGTATGCGAGGTTTAATGACCAAATCAAACGGTCAAATTATACAAACTCCTATTATCTCTAACTTTAAGGAAGGATTAACTGAATTTGAGTGTTTTAATTCTGCTAACGGAATGCGTAAAGGGCAAATAGATACGGCTTTAAAAACGGCAAGCTCAGGTTACTTAACAAGAAAATTAGTAGATGTTGCACAAGATTGTATTATTACTGAAAAAGATTGTGGAACTGATAAAGGAATTGAAGTTAAGAGTGTTATTGAAGGCGGAGAAGTTATAGTACCTTTAGCTGAAAAGATTTTAGGTCGTACTGTTGCTATTGATATATTTCATCCGGTAACTAATGATCTAATTCTCAATAAAGGCGAGCTTATTAATGAAGCAAAGTTAGAGCAGATTGAGTCGGCGGGACTCGACAGAATTATGATAAAATCCGTATTAACCTGTGAAAGTACTACCGGTATATGTAGCATATGTTACGGTAGGGATCTTGCTACCGGTACATTAGTATCGGAGGGTGAAGCAATCGGGGTTATTGCTGCTCAATCTATCGGTGAACCGGGTACGCAGCTTACAATGAGAACTTTCCATATCGGAGGAGCGGCAACAAAAGGTGCTGAGGTTTCTTCCGTAGACGCTTCCTATGACGCAAAAGTGAAAATTATAAGCCGTAACGTTGTTATTAATTCCGAAGAACGCAAAATTGTTATGAGCCGAAATTGTGAATTATTATTGCTTGATAATAACGGTAATGAAAAGGCTCGTCATAAAATTCCATACGGTGCTAGATTACTTGTTGATGACGGTGATATGGTGATTAAAACTCAAAAACTAGCAGAGTGGGATCCTTATACTATACCGATTATCACGGAGAAGTCAGGTAAAGTTTTATTCAAAGATATGGTTGAGGGTATTGCTATTCGTGACGTAACTGACGAAGCTACTGGAATACCGAGTAAAGTTATTATTGAATCAAAGCAATATTCACGCGGTGCAGAATTACGCCCGCGTATACAGCTTTTAGATGCTAAAGGTGAAGTTATCACCTTATCAAACGGTTTAGAAGCTAGATATTACTTGCCGGTTGGAGCAGTTTTAAGCGTAGAAGATGGAGTACAAATATCGGTAGGTGATATCATTGCACGTATACCGAAAGAATCAACCACTACTAAAGATATTACCGGTGGTTTACCAAGAGTTGCCGAGCTTGTAGAAGCAAGACGCCCTAAAGATCATGCAGTTATTGCCGAAATTGACGGTAGAGTAGAATTCGGTAAAGACTATAAATCTAAAAGACGTATTATTATACATCCGATTGATGAAACAATGTCTATTGAGTATATGGTACCAAAAGGCAAGCATGTTGTAGTTAACGAAGGTGACTTTGTTAAAAAAGGTGATTTATTGATTGACGGTAATCCGGTACTTCAAGATATTTTAAAAGTAATGGGTGTAGAGGTTCTTGCAAATTATATTGTTAAGGAGGTTCAAGCCGTTTATCGTCTACAAGGTGTAAAGATTGATGATAAGCACATAGAAGTTATTATCCGTCAGATGTTACAAAAAGTAGAGGTTACGGATTCAGGTGGAACTACGTTATTAGTAGGTGAAAAAATAGATAGATATGAATTTGATGAGATAAATGAAAAAGCTATGAAAAACGGTTTAAAACCTGCTGAAGCACAATTAATATTACAAGGTATTACTAAAGCTTCTCTGCAAACTAGATCGTTTATCTCTGCGGCATCATTCCAAGAGACTACTAGAGTTTTAACTGAAGCAGCTATTGCCGGTAAAGTCGATAAGTTGCGAGGACTAAAAGAAAACGTGATAGTTGGACGATTAGTACCTGCCGGAACCGGTTACTTTATGGATAAAATGCGTAAAGCAGCCATAAAGCTTGATGAAGAGAATGTATAA	MSVVNFCGQLSNTQQFDQIRINIASPDQVRSWSFGEVTKPETINYRTFKPEKDGLFCARIFGPVKDYECLCGKYKRMKNRGITCEKCGVEVTVSRVRRERMGHIELAAPVAHIWFLKSLPSRISTLLDMTMRDIEKILYFENYVVVDPGLSILQKGELLTEEELQKAKDKYGEDAFTASIGAEVIQQMLKDLDFSKLKQELYEELQTTSSEVKKKKLVKRLKLVEDFLESENKPEWMIMDVLPVIPPEIRPLVMLDGGRFATSDLNELYRRVINRNNRLKKLIESKAPDIIVRNEKRMLQEAVDALFDNGRRGRAAKNANKRPFKSLSDMLKGKQGRFRQNLLGKRVDYSGRSVIVVGPELKLHQCGLPKKMALELFKPFIYSKLELYGIATTIKAAKRMVEAEKSEVWDVLEEVIREHPVLLNRAPTLHRLGIQAFEPLLIEGKAIQLHPLVCTAFNADFDGDQMAVHIPLSIEAQLEARVFMMSTNNILSPANGRPIIVPDKDIVLGLYYLTLAFDNEVGAGMMFSDLAEMEHALYNKFITIHTKIKYRRNQLNAEGKMVPVIIDTTYGRLMVGELLPSNPNIEFKFINKQLTKKDISLVIDLVYRHCGQKATVIFADQLMKLGFKYACSSGISFGMDDMVVPESKSTHINETQLEIKEFEQQYSNGLITYGEKYNKVVDAWSRCTDRVANDMMKEIAMPPVNDDPNHQRINAIYMMAISGARGSFQQIKQLGGMRGLMTKSNGQIIQTPIISNFKEGLTEFECFNSANGMRKGQIDTALKTASSGYLTRKLVDVAQDCIITEKDCGTDKGIEVKSVIEGGEVIVPLAEKILGRTVAIDIFHPVTNDLILNKGELINEAKLEQIESAGLDRIMIKSVLTCESTTGICSICYGRDLATGTLVSEGEAIGVIAAQSIGEPGTQLTMRTFHIGGAATKGAEVSSVDASYDAKVKIISRNVVINSEERKIVMSRNCELLLLDNNGNEKARHKIPYGARLLVDDGDMVIKTQKLAEWDPYTIPIITEKSGKVLFKDMVEGIAIRDVTDEATGIPSKVIIESKQYSRGAELRPRIQLLDAKGEVITLSNGLEARYYLPVGAVLSVEDGVQISVGDIIARIPKESTTTKDITGGLPRVAELVEARRPKDHAVIAEIDGRVEFGKDYKSKRRIIIHPIDETMSIEYMVPKGKHVVVNEGDFVKKGDLLIDGNPVLQDILKVMGVEVLANYIVKEVQAVYRLQGVKIDDKHIEVIIRQMLQKVEVTDSGGTTLLVGEKIDRYEFDEINEKAMKNGLKPAEAQLILQGITKASLQTRSFISAASFQETTRVLTEAAIAGKVDKLRGLKENVIVGRLVPAGTGYFMDKMRKAAIKLDEENV	MSKKIPLKNRLRADFTKTPTDLEVPNLLLLQRDSYDSFLYSKEGKESGIEKVFKSIFPIQDEHNRITLEYAGCEFGKSKYTVREAMERGITYSIPLKIKVRLILWEKDTKSGEKNGIKDIKEQSIFIREIPLMTERTSFIINGVERVVVNQLHRSPGVIFKEEESSTSLNKLIYTGQIIPDRGSWLYFEYDSKDVLYARINKRRKVPVTILFRAMDYQKQDIIKMFYPLVKVRYENDKYLIPFASLDANQRMEFDLKDPQGKVILLAGKKLTSRKIKELKENHLEWVEYPMDILLNRHLAEPVMVGKEVLLDMLTQLDKNKLEKIHDLGVQEFVIINDLALGHDASIIQSFSADSESLKLLKQTEKIDDENALAAIRIHKVMKPGDPVTTEVAKQFVKKLFFDPERYDLTMVGRMKMNHKLGLHVPDYITTLTHEDIITTVKYLMKIKNNQGKIDDRDHLGNRRIRAVGELLANELHSGLVKMQKTIKDKLTTMSGAFDSLMPHDLVNSKMITSTIMEFFMGGQLSQFMDQTNPLSEVTHKRRLSALGEGGLVKDRVGFEARDVHPTHYGRICPIETPEGQNIGLINTLSTFTRVNDLGFIEAPYKKVVDGKVVGETIYLTAIQEDSHIIAPASTPIDEEGNILGDLIETRVEGEIVLNEKSKVTLMDLSSSMLVGVAASLIPFLEHDDANRALMGTNMQRQAVPLLRSDAPIVGTGIEKIIARDSWGAIKANRAGVVEKIDSKNIYILGESKEEAYIDAYSLQKNLRTNQNTSFNQVPIVKVGDKVGAGQIIADGPSMDRGELALGKNVRVAFMPWNGYNFEDAIVVSECITKDDIFTSTHIYEKEVDARELKHGVEEFTADIPDVKEEALAHLDESGIVKVGTYVSAGMILVGKTSPKGEIKSTPEERLLRAIFGDKAGHVVNKSLYCPPSLEGTVIDVKVFTKKGYEKDARVLSAYEEEKAKLDMEHFDRLTMLNREELLRVSSLLSQAILEEPFSHNGKDYKEGDQIPKEEIASINRFTLASLVKKYSKEVQNHYEITKNNFLEQKKVLGEEHEEKLSILEKDDILPNGVIKKVKLYIATKRKLKVGDKMAGRHGNKGIVSNIVPVADMPYTADGEPVDIVLNPLGVPSRMNIGQILEMHLGLVGKEFGKQIARMLEDKTKDFAKELRAKMLEIANAINEKDPLTIHALENCSDEELLEYAKDWSKGVKMAIPVFEGISQEKFYKLFELAKIAMDGKMDLYDGRTGEKMRERVNVGYMYMIKLHHLVDEKVHARSTGPYSLVTHQPVGGKALFGGQRFGEMEVWALEAYGAAHTLKEMLTIKSDDIRGRENAYRAIAKGEQVGESEIPETFYVLTKELQSLALDINIFGDDVDEDGAPKPIVIKEDDRPKDFSSFQLTLASPEKIHSWSYGEVKKPETINYRTLKPERDGLFCMKIFGPTKDYECLCGKYKKPRFKDIGTCEKCGVAITHSKVRRFRMGHIELATPVAHIWYVNSLPSRIGTLLGVKMKDLERVLYYEAYIVKEPGEAAYDNEGTKLVMKYDILNEEQYQNISRRYEDRGFVAQMGGEAIKDLLEEIDLITLLQSLKEEVKDTNSDAKKKKLIKRLKVVESFLNSGNRPEWMMLTVLPVLPPDLRPLVALDGGKFAVSDVNELYRRVINRNQRLKRLMELGAPEIIVRNEKRMLQEAVDVLFDNGRSTNAVKGANKRPLKSLSEIIKGKQGRFRQNLLGKRVDFSGRSVIVVGPNLKMDECGLPKNMALELFKPHLLSKLEERGYATTLKQAKRMIEQKSNEVWECLQEITEGYPVLLNRAPTLHKQSIQAFHPKLIDGKAIQLHPLVCSAFNADFDGDQMAVHVPLSQEAIAECKVLMLSSMNILLPASGKAVAIPSQDMVLGLYYLSLEKSGVKGEHKLFSSVNEIITAIDTKELDIHAKIRVLDQGNIIATSAGRMIIKSILPDFIPTDLWNRPMKKKDIGVLVDYVHKVGGIGITATFLDNLKTLGFRYATKAGISISMEDIITPKDKQKMVEKAKVEVKKIQQQYDQGLLTDQERYNKIIDTWTEVNDKMSKEMMTAIAQDKEGFNSIYMMADSGARGSAAQIRQLSAMRGLMTKPDGSIIETPIISNFKEGLNVLEYFNSTHGARKGLADTALKTANAGYLTRKLIDVSQNVKVVSDDCGTHEGIEITDIAVGSELIEPLEERIFGRVLLEDVIDPITNEILLYADTLIDEEGAKKVVEAGIKSITIRTPVTCKAPKGVCAKCYGLNLGEGKMSYPGEAVGVVAAQSIGEPGTQLTLRTFHVGGTASRSQDEREIVASKEGFVRFYNLRTYTNKEGKNIIANRRNASILVVEPKIKAPFDGELRIETVYEEVVVSVKNGDQEAKFVLRRSDIVKPSELAGVGGKIEGKVYLPYASGHKVHKGGSIADIIQEGWNVPNRIPYASELLVKDNDPIAQDVYAKEKGVIKYYVLEANHLERTHGIKKGDMVSEKGLFAVIADDNGREAARHYIARGSEILIDDNSEVSTNSVISKPTTNTFKTIATWDPYNTPIIADFKGKVGFVDVIAGVTVAEKEDENTGITSLVVNDYIPSGYKPSLFLEGANGEEMRYFLEPKTSIAISDGSSVEQAEVLAKIPKATVKSRDITGGLPRVSELFEARKPKPKDVAILSEVDGIVSFGKPIRNKEHIIVTSKDGRSMDYFVDKGKQILVHADEFVHAGEAMTDGVISSHDILRISGEKELYKYIVSEVQQVYRRQGVSIADKHIEIIVSQMLRQVRILDSGDSKFIEGDLVSKKLFKEENARVIALKGEPAIAEPVLLGITRAAIGSDSIISAASFQETTKVLTEASIAMKKDFLEDLKENVVLGRMIPVGTGMYKNKKIVLRALEDNSKF	47.47	gnl|BL_ORD_ID|4787|hsp_num:0	5750	.	.
		5738	R_rhipicephali	NZ_CP013133.1_1510 # 1364470 # 1366683 # -1 # ID=1_1510;partial=00;start_type=ATG;rbs_motif=TAAAAA;rbs_spacer=11bp;gc_cont=0.360	NZ_CP013133.1_1510	1364470	1366683	-	Loose	1400	503.4	Shigella flexneri parC conferring resistance to fluoroquinolones	40.67	3003941	protein variant model	A85T	V104I:2315, T82V:2550, L345I:2550, P116A:2550, A90V:1935, P102H:1935	fluoroquinolone antibiotic	antibiotic target alteration	fluoroquinolone resistant parC	ATGAAAGAAGCTAAAATAGAAAATATTGACTTTGGTAATGCATTATCAGAGCGTTATCTTGCTTATGCGTTATCAACAATTATGTCACGTTCGCTTCCTGACGTACGTGACGGACTCAAGCCTGTACATCGTAGGTTATTATACGCAATGCTACAGTTAAGGCTTGAGCCGAATTCCGGCTATAAGAAATGTGCAAGGGTGGTCGGTGATGTAATAGGTAAATACCACCCGCACGGTGATGTGGCAGTGTATGATACCTTGGTACGCCTTGCTCAGCATTTTTTGTTGCGTTATCCTTTAATTGATGGGCAGGGTAATTTCGGCTCTATCGACGGTGATAATGCGGCAGCTATGCGTTATACCGAATCACGTATAACGGACATATGTACGTTATTAATGGAGGACATCGATAAAGATACGGTAGATTTTCGCCCTACTTATGATGATTCCGATTTAGAACCGGTAATAATGCCGGCAGGTTTTCCGAATTTACTAGCTAATGGTTCTGAAGGGATAGCAGTCGGTATGGCAACCAATATACCGCCGCATAATTTACATGAGCTTTGTGATGCTCTAATACATTTAATCGACCATCCGAAAGCTGAAATTAACGATATAATGAACTTTATCAAAGGTCCTGATTTTCCGACCGGCGGCATAATTATTGATAAAGCTGAAGTTATTAATGCTGCATATACTACTGGACGCGGTAGTCTTAGAGTGAGAAGCAGATGGGAAAAAGAGGAGCTAAGTTACGGTACATATCAGATCGTCGTAACCGAGATACCTTATCAGGTTCAGAAATCAAAACTTATAGAACAAATAGCAATATTACTAAAGGATAAAAAAATTCCCCTTGTTAGCAATATTAGAGATGAATCAACAGACATTATAAGGTTGGTTATAGAGCCGAGAGATCGGGGATGTGATCCGCAAATAGTTATGGAATCTCTATTCAAGCTAACGAATTTAGAAAGCCGCATTCAGTTAAATATGAATGTGATCGGCAGTAATAACGTGCCGAGAGTAATGAATATTTTGGAGATTTTACAAGAGTTTCTAGATCATAGACAAAATATTGTTACTCGCAGATCAACTTATCTTTTAAACAAAATCAAGCATCGTTTAGAAATTCTAAAAGGGCTTAGGATAGCTTATCTAAATCTTGATGAGATAATTAAAATTATTCGTGAAGAAGATGAGCCAAAAGCGATAATGATGGAGCGGTTTAAACTAACCGAAACACAAGTAGAAGCGATATTCAATACCCGTCTTCGCTCGCTTCGCAAGCTTGAAGAGCAGGAAATTATTAATGAGCATAGTAATTTGCAGAAGCAACAAGCTATATTAGAAGAAATTCTAAATAACCCTAAAGAACTATGGAAAATAGTTAAAAAAGAAATCAAAACAGTACAAACGAAATTTGGATTAAATACGGTAATAGGAGCAAGGCGTACAAGCTTTGAGGAAGTAACGCTTACGAATCAAGTAGTTGATATAACGGCTTTCATTACTAAAGAGCCGATTACTATTATCTGCTCAAAAATGGGGTGGGTGCGTTCGTTAAAAGGTCATAACACCGATTTATCGACTATCAAATATAAAAAAGGTGATGCAGAAAAATTTATTTTAGAAGCTTACACGACTGATAAAATATTAATAGTTAGTTCAGAAGGCAGATTTTTTACTTTGCTTGCCGATAATATTTCCAAAGGTAAAGGAACAGGGGAATCTATAAAGCTACTTGTGGATATAGGCAATAACGATATTATGAATATTTTAGTCTATAAACCTGATCAGCTTTTATTACTTGCAAGTAGTGTAGGTAAGGGGTTTTTAGTTAATTCAAATGAAGTAATGGCTCAAACAAAAACAGGAAAGCAAATTATGAATGTACCGGATGGTCATGTATGTATAGCTTGTTTACCTGTAAACGGGGATAGTATTGCTTGTATCGGTGAAAGTCGTAAATTACTGGTATTTAATATAGATGAAATACCAGTAATGAAAAAAGGGCAAGGTGTAACGCTGCAAAAATTTAAGAATGCTAAGCTTTTAGATATTAAAATATTCAATAAAGAAGACGGCTTAGGTTGGAATAACAATGGAAAAGTAAAACTTGAGAAAAACATTGTTGCATTTTTAGGCAAAAGAGGTAGTACCGGTAAATTACCTCCTATGGGCTTCCCAAAAAATAATAGATTTTCATCATAA	MKEAKIENIDFGNALSERYLAYALSTIMSRSLPDVRDGLKPVHRRLLYAMLQLRLEPNSGYKKCARVVGDVIGKYHPHGDVAVYDTLVRLAQHFLLRYPLIDGQGNFGSIDGDNAAAMRYTESRITDICTLLMEDIDKDTVDFRPTYDDSDLEPVIMPAGFPNLLANGSEGIAVGMATNIPPHNLHELCDALIHLIDHPKAEINDIMNFIKGPDFPTGGIIIDKAEVINAAYTTGRGSLRVRSRWEKEELSYGTYQIVVTEIPYQVQKSKLIEQIAILLKDKKIPLVSNIRDESTDIIRLVIEPRDRGCDPQIVMESLFKLTNLESRIQLNMNVIGSNNVPRVMNILEILQEFLDHRQNIVTRRSTYLLNKIKHRLEILKGLRIAYLNLDEIIKIIREEDEPKAIMMERFKLTETQVEAIFNTRLRSLRKLEEQEIINEHSNLQKQQAILEEILNNPKELWKIVKKEIKTVQTKFGLNTVIGARRTSFEEVTLTNQVVDITAFITKEPITIICSKMGWVRSLKGHNTDLSTIKYKKGDAEKFILEAYTTDKILIVSSEGRFFTLLADNISKGKGTGESIKLLVDIGNNDIMNILVYKPDQLLLLASSVGKGFLVNSNEVMAQTKTGKQIMNVPDGHVCIACLPVNGDSIACIGESRKLLVFNIDEIPVMKKGQGVTLQKFKNAKLLDIKIFNKEDGLGWNNNGKVKLEKNIVAFLGKRGSTGKLPPMGFPKNNRFSS	MSDMAERLALHEFTENAYLNYSMYVIMDRALPFIGDGLKPVQRRIVYAMSELGLNASAKFKKSARTVGDVLGKYHPHGDSACYEAMVLMAQPFSYRYPLVDGQGNWGAPDDPKSFAAMRYTESRLSKYSELLLSELGQGTADWVPNFDGTLQEPKMLPARLPNILLNGTTGIAVGMATDIPPHNLREVAQAAIALIDQPKTTLDQLLDIVQGPDYPTEAEIITSRAEIRKIYENGRGSVRMRAVWKKEDGAVVISALPHQVSGARVLEQIAAQMRNKKLPMVDDLRDESDHENPTRLVIVPRSNRVDMDQVMNHLFATTDLEKSYRINLNMIGLDGRPAVKNLLEILSEWLVFRRDTVRRRLNYRLEKVLKRLHILEGLLVAFLNIDEVIEIIRNEDEPKPALMSRFGLTETQAEAILELKLRHLAKLEEMKIRGEQSELEKERDQLQGILASERKMNNLLKKELQADAQAYGDDRRSPLQEREEAKAMSEHDMLPSEPVTIVLSQMGWVRSAKGHDIDAPGLNYKAGDSFKAAVKGKSNQPVVFVDSTGRSYAIDPITLPSARGQGEPLTGKLTLPPGATVDHMLMESDDQKLLMASDAGYGFVCTFNDLVARNRAGKALITLPENAHVMPPVVIEDASDMLLAITQAGRMLMFPVSDLPQLSKGKGNKIINIPSAEAARGEDGLAQLYVLPPQSTLTIHVGKRKIKLRPEELQKVTGERGRRGTLMRGLQRIDRVEIDSPRRASSGDSEE	98.01	gnl|BL_ORD_ID|2172|hsp_num:0	2412	.	.
		5739	R_rhipicephali	NC_017042.1_7 # 3838 # 4539 # 1 # ID=1_7;partial=00;start_type=ATG;rbs_motif=None;rbs_spacer=None;gc_cont=0.325	NC_017042.1_7	3838	4539	+	Loose	570	98.2	bcrA	31	3002987	protein homolog model	n/a	n/a	peptide antibiotic	antibiotic efflux	ATP-binding cassette (ABC) antibiotic efflux pump	ATGCAAAAACCTATAATCGAGTTTCGTAACGTATCTAAAAAATTCGGTAATAAATTGCCGATAAATAACGTTAGTTTCACTGTCAAAAAAAATAATATCACTACTTTAATCGGACCTAACGGTGCAGGTAAAACTACCATAGTACGATTAATGCTTGGTCTTGAAAAACCTACAAGCGGCGAGATTATAATTGATCCCAAACTAAAAATTGGATATGTACCGCAGAAGTTCGGATTACCCCCTGATTTACCTATTACAGTAAAAAAATTTTTAGATTTGTTAGCACCAAGTAATTTTAATAACAATATTAAAGAGATTAACTCATTTATTGATTTGGAACATACAAAAGATCAAGAAATTTCTAAGCTCTCAGGAGGGCAGTTTCAAAAGGTAGTTCTTGCATGTTCAATAGTTAATAATCCCGACTTAATTATTTTAGATGAACCGTTACAGTCTTTAGACGTAACAAGCCAACAAGAATTTTATCAGCTTATTAATTTGATTCGTAAAAAGCTAAATATTACGGTTTTTATGATTTCTCATGATTTATTTACCGTAATAAAAAACTCCGATCAAGTGATATGCTTAAACGGTCACATATGTTGCAGCGGAATACCAAATGAAATAACTCCTAACTCTGAATTCTCAAATGCACTTTCTGCTCTAGGCTTCTATACCCACCACCATGACCATAAGCATTAG	MQKPIIEFRNVSKKFGNKLPINNVSFTVKKNNITTLIGPNGAGKTTIVRLMLGLEKPTSGEIIIDPKLKIGYVPQKFGLPPDLPITVKKFLDLLAPSNFNNNIKEINSFIDLEHTKDQEISKLSGGQFQKVVLACSIVNNPDLIILDEPLQSLDVTSQQEFYQLINLIRKKLNITVFMISHDLFTVIKNSDQVICLNGHICCSGIPNEITPNSEFSNALSALGFYTHHHDHKH	MSTIIKTTDLTKMYGSQKSVDHLNINVKQGDIYGFLGRNGAGKTTTIRMLLGLIKPTSGQIEIFGENFFKNKKEILRRIGSIVEVPGFYANLTARENLLINAKIIGIHKKNAIDEVLEIVGLQHETKKLVGKFSLGMKQRLGIARALLHYPELLILDEPTNGLDPIGIKEMRRLIHSLAKERNITIFISSHILSEIEQLVDHVGIIHEGKLLEEIPFDHLKKRNRKYLEFQLSDQNKAVVLMEQHFDIHDYEVHQDGIIRVYSHLGQQGKLNKLFVENGIDVLKITMSEDSLEDYFVKLIGGGTIG	76.14	gnl|BL_ORD_ID|316|hsp_num:0	345	.	.
		5740	R_rhipicephali	NC_017042.1_13 # 6854 # 9715 # -1 # ID=1_13;partial=00;start_type=ATG;rbs_motif=None;rbs_spacer=None;gc_cont=0.362	NC_017042.1_13	6854	9715	-	Loose	1280	59.7	macB	22.7	3000535	protein homolog model	n/a	n/a	macrolide antibiotic	antibiotic efflux	ATP-binding cassette (ABC) antibiotic efflux pump	ATGAACCAAGAATATATTAAGGTACGCGGTGCTAAAGAGCATAATCTAAAAAATATAAATGTTAATATTCCAAGGAATAAATTTGTTGTTATCACCGGTCTTAGCGGTTCAGGCAAGTCTTCTTTAGCGTTTGATACTATTTATGCAGAAGGTCAAAGGCGATATGTTGAAAGTTTATCTTCATATGCAAGGCAATTCTTACATTTACAAAATAAACCTAATGTAGAATCTATTTCCGGATTATCGCCTGCTATTGCAATTGACCAAAAAACTACTTCCAAAAATCCACGTTCTACGGTTGGAACTATAACGGAAATTTACGATTATCTTAGGTTATTATATGCAAGGGTGGGTATTCCTTACTCTCCGGCAACCGGTCTTCCGATACATAGCCAAACAGTTTCCGAGATGGTAGATATAATTAACGAACTACCTAAGGGTACGAAAATATATTTACTCGCTCCTATTGTTAGAGGACATAAGGGTGAGTTCAAGCGTGAAATTATGAATCTGAAAAAGCAAGGCTTTCAGAAATTAATAGTTAACGGGGAAGTTTGCGAAATTGATGATTTACCGAAACTTGATAAAAATAAGAAGCATAATATAGAAGTGATCGTTGATAGAATAGTTCTAGACGAAAGTTTAGGTAATAGACTTGCAGATAGCTTAGAGAGTTCGTTAAATCTTGCCGAGGGTATTACTTATTTGGAAATTGTAGAATTACCGCCGGCAGTTAAGAGCGAGTTTGAAAAAAATCAGCGTATTACTTTTTCTGAGCAATATTCTTGTCCGGTATCGGGTTTTCAGCTTACTGAAATAGAGCCTCGAATCTTTTCTTTTAATAGCCCTTTTGGAGCATGTCCTAAATGTGAAGGGATAGGTAAGGAGTTTTTCTTTGATAGAGATTTAATAGTTCCGGATCAAAGAATTTCTATTAAAGACGGTGCAATAGTGCCTTGGGGTAGTACATCTTCTAAATTTATCCTAGAGACATTAAAGGCTCTTGCCGATCATTATAAATTTTCTATTGAAGTACCTTTTGTAAGTTTATCACAAAATGTTAAGGATATTTTATTTGAAGGTTCAGGAGAAGAGGCAATAAAGTTTGAATTTCACGATGGTTCTAAAACGCAAATAATAAAACAACCTTTTGCCGGTATAATACCAAGTTTGCAAGAAAAGGACCGTACTATAGAATCGGTTTTAATTAAAGAAACACTAGCTAAATTTAAGTCAGAGCATAAATGTACTGCTTGTTCAGGGTTTAGATTAAAAGATGAAGCATTATGCGTTAAAATAGCAAATTTTCATATAGGCGAAGTAGCAGGTATGAGTATTGCAGCCTTGCAAAAATGGTTTAGTCACTTAGAGGAAAAATTAAATAAAAAGCAATTATTTATTGCTGAGCGTATACTCAAAGAAATTACCGAGAGATTAAAATTTCTTATGAATGTTGGGCTTGATTATCTAACGTTATCACGAGAAGCGGGTAATTTATCGGGGGGGGAAAGTCAGCGTATTCGTCTTGCATCTCAAATAGGTTCAGGACTGAGCGGTGTTTTATATGTACTTGATGAGCCGTCTATCGGTCTTCATCAACGAGATAATACAAGATTAATTGAGACACTAAAAAGGCTTAGAGATCTGGGTAATACCGTTTTGGTAGTCGAGCATGACGAAGAAACAATATATGAAGCAGACCATATTATTGATATAGGACCGGGAGCCGGTATTCACGGCGGTCGTGTTATTGCGGAAGGAAATGCTGAAGAAATAAAGAATTTTGAAGAAAGTATCACAGGTAGGTATCTAAGCGGTCGTCAAACAATCAAAGTGCCGTCTGAAACAAGAGTAGGGCATGATAATAGGGCAATTGAATTACTTGGGGCGGTTTCCAACAATTTAGATAATGTTGATATCAAAATTCCGCTTGGTACTTTTACCGCTATAACGGGAGTATCGGGAAGCGGTAAATCAAGCTTGATGATTCATACTCTATATAAAGCGGCTCTAAAGCATTTAGAGCCAACTAGCAAAGTATTCCCCGGCAAATATAGAGAGTTAAAAGGACTTGAATATATTGATAAAATTATCGATATTAATCAATCTCCGATAGGTAGAACTCCTCGTTCAAACCCTGCGACTTATACAGGTGCCTTTACCCATATTAGGGATTGGTTTGTGGAATTACCTGAATCAAAAGCTAGAGGGTATAAAGTAGGCAGATTTTCGTTTAACGTTAAAGGCGGTAGATGTGAAGCATGCCAAGGTGACGGGCTAATAAAAATAGAGATGCATTTCCTACCTGACGTATATGTAAAGTGTGATATTTGTAACGGTCACAGATATAATAGAGAAACGCTTGAAATAAAATATAAAGGTAAATCTATTGCCGATATTTTGATGATGACTGTAGAAGATGCGATGCAGTTTTTTGAAAAAATACCGTTAATCTATGAAAAATTAATTACCTTAAATGAAGTGGGTCTAGGCTATATTAAAATCGGTCAGTCTGCTACTACTCTCTCAGGTGGTGAAGCACAACGCGTTAAGCTTGCTAAAGAATTATCAAGACGTTCAACCGGTAAAACGCTTTATATACTTGATGAACCGACTACGGGATTACATATCGACGATATTAATAAATTGTTAAAAGTGTTACATAAGCTTGTTGATATGGGCAATACCGTTTTAGTTATCGAGCATAATTTAGATGTTATAAAAACTGCAGATTATATTATTGACGTCGGTCCTGAAGGTGGCGACAAAGGCGGTAAGATAGTTGTATGTGGCACCCCTGCCGACATCGTTGCATGTGAGGAAAGCCATACTGGTAGATATTTAAAGCAATATTTGGTGTGA	MNQEYIKVRGAKEHNLKNINVNIPRNKFVVITGLSGSGKSSLAFDTIYAEGQRRYVESLSSYARQFLHLQNKPNVESISGLSPAIAIDQKTTSKNPRSTVGTITEIYDYLRLLYARVGIPYSPATGLPIHSQTVSEMVDIINELPKGTKIYLLAPIVRGHKGEFKREIMNLKKQGFQKLIVNGEVCEIDDLPKLDKNKKHNIEVIVDRIVLDESLGNRLADSLESSLNLAEGITYLEIVELPPAVKSEFEKNQRITFSEQYSCPVSGFQLTEIEPRIFSFNSPFGACPKCEGIGKEFFFDRDLIVPDQRISIKDGAIVPWGSTSSKFILETLKALADHYKFSIEVPFVSLSQNVKDILFEGSGEEAIKFEFHDGSKTQIIKQPFAGIIPSLQEKDRTIESVLIKETLAKFKSEHKCTACSGFRLKDEALCVKIANFHIGEVAGMSIAALQKWFSHLEEKLNKKQLFIAERILKEITERLKFLMNVGLDYLTLSREAGNLSGGESQRIRLASQIGSGLSGVLYVLDEPSIGLHQRDNTRLIETLKRLRDLGNTVLVVEHDEETIYEADHIIDIGPGAGIHGGRVIAEGNAEEIKNFEESITGRYLSGRQTIKVPSETRVGHDNRAIELLGAVSNNLDNVDIKIPLGTFTAITGVSGSGKSSLMIHTLYKAALKHLEPTSKVFPGKYRELKGLEYIDKIIDINQSPIGRTPRSNPATYTGAFTHIRDWFVELPESKARGYKVGRFSFNVKGGRCEACQGDGLIKIEMHFLPDVYVKCDICNGHRYNRETLEIKYKGKSIADILMMTVEDAMQFFEKIPLIYEKLITLNEVGLGYIKIGQSATTLSGGEAQRVKLAKELSRRSTGKTLYILDEPTTGLHIDDINKLLKVLHKLVDMGNTVLVIEHNLDVIKTADYIIDVGPEGGDKGGKIVVCGTPADIVACEESHTGRYLKQYLV	MSLIECKNINRYFGSGENRVHILKDISLSIEKGDFVAIIGQSGSGKSTLMNILGCLDTAGSGSYRIDGIETAKMQPDELAALRRERFGFIFQRYNLLSSLTARDNVALPAVYMGMGGKERSARADKLLQDLGLASKEGNKPGELSGGQQQRVSIARALMNGGEIIFADEPTGALDTASGKNVMEIIRRLHEAGHTVIMVTHDPGIAANANRVIEIRDGEIISDTSKNPEIPASNVGRIQEKASWSFYYDQFVEAFRMSVQAVLAHKMRSLLTMLGIIIGIASVVSVVALGNGSQKKILEDISSMGTNTISIFPGRGFGDRRSGKIKTLTIDDAKIIAKQSYVASATPMTSSGGTLTYRNTDLTASLYGVGEQYFDVRGLKLETGRLFDENDVKEDAQVVVIDQNVKDKLFADSDPLGKTILFRKRPLTVIGVMKKDENAFGNSDVLMLWSPYTTVMHQITGESHTNSITVKIKDNANTRVAEKGLAELLKARHGTEDFFMNNSDSIRQMVESTTGTMKLLISSIALISLVVGGIGVMNIMLVSVTERTKEIGIRMAIGARRGNILQQFLIEAVLICIIGGLVGVGLSAAVSLVFNHFVTDFPMDISAASVIGAVACSTGIGIAFGFMPANKAAKLNPIDALAQD	147.98	gnl|BL_ORD_ID|448|hsp_num:0	487	.	.
		5741	R_rhipicephali	NC_017042.1_41 # 33338 # 33583 # -1 # ID=1_41;partial=00;start_type=ATG;rbs_motif=None;rbs_spacer=None;gc_cont=0.427	NC_017042.1_41	33338	33583	-	Loose	700	38.5	Acinetobacter baumannii AbaF	33.33	3004573	protein homolog model	n/a	n/a	fosfomycin	antibiotic efflux	major facilitator superfamily (MFS) antibiotic efflux pump	ATGCTTCGTTCGAGCAGCGAGGACTTGCGGGGAAGTAGCTCAGTTGTTAGTATGTGCGGCGGTATGCTGCTTGGACTTGGTACAGCAGCTGGTTTTTCTTATTTTATGCCTGCCGATATGCTATTTGAATGGGGTTGGAGGATACCTTTTATTGCCGGTTTATTTATTAGCTCCGTAGGTTTATATATTAGAAAAAACCTAGCAGAAAGTCCTATTTATAAAAAAGCTAAGGAACAGGGCGTTTAG	MLRSSSEDLRGSSSVVSMCGGMLLGLGTAAGFSYFMPADMLFEWGWRIPFIAGLFISSVGLYIRKNLAESPIYKKAKEQGV	MTTTLKKVVAASMVGSVAEWYEFFLYGTASALVFGELFFQQTGNAIDGILAAFALYAVGFLARPLGGLVFGHYGDKIGRKKLLQISLIIVGITTFLMGCIPTFHQIGYWAPTLLVILRLIQGFAFGGEWGGAVILVSEHSPDDRRGYWASWPQTGVPLGNLVATLVLLLLSKNLSPEQFLDWGWRCAFWFSAVVVLIGLWIRKNVDDAEVFKEAQAKQQLLEKQQLGIIEVLKYHKKSVIAGIGARFAENILYYMVVTFSISYLKLVVHKDTSQILLLMFGAHLIHFFIIPFMGHLSDIFGRKPIYLIGAVLTAFWGFVGFPLMDTGNDWLIMLAIVLGLFIESMTYSPYSALMTELFPTHIRYTALSFCYQVAPIMAGSLAPLIALTLLKEFNSSIPISLYLVAASLISIVSILLVKETKGRSLAFKD	18.88	gnl|BL_ORD_ID|2721|hsp_num:0	3277	.	.
		5742	R_rhipicephali	NC_017042.1_42 # 33546 # 33788 # -1 # ID=1_42;partial=00;start_type=TTG;rbs_motif=TAA;rbs_spacer=14bp;gc_cont=0.395	NC_017042.1_42	33546	33788	-	Loose	700	51.6	Acinetobacter baumannii AbaF	40	3004573	protein homolog model	n/a	n/a	fosfomycin	antibiotic efflux	major facilitator superfamily (MFS) antibiotic efflux pump	TTGGATCTACTTCGATTGCCTTATTATAAGCTTCTAAAGCTAAATCGTATTTTCCCAACTGAATCTATGGCAATAACGACTGCCGGGATAGGGCTCTTACCAAGTTATAAAACTATTGGAATTGTTGCTCCTATTATTATCAGACTCATACAAGGTTTTTCTTTAGGAGGGGAATTTAGCGGTTGTATTTCGTATATTGTAGAACATGCTTCGTTCGAGCAGCGAGGACTTGCGGGGAAGTAG	MDLLRLPYYKLLKLNRIFPTESMAITTAGIGLLPSYKTIGIVAPIIIRLIQGFSLGGEFSGCISYIVEHASFEQRGLAGK	MTTTLKKVVAASMVGSVAEWYEFFLYGTASALVFGELFFQQTGNAIDGILAAFALYAVGFLARPLGGLVFGHYGDKIGRKKLLQISLIIVGITTFLMGCIPTFHQIGYWAPTLLVILRLIQGFAFGGEWGGAVILVSEHSPDDRRGYWASWPQTGVPLGNLVATLVLLLLSKNLSPEQFLDWGWRCAFWFSAVVVLIGLWIRKNVDDAEVFKEAQAKQQLLEKQQLGIIEVLKYHKKSVIAGIGARFAENILYYMVVTFSISYLKLVVHKDTSQILLLMFGAHLIHFFIIPFMGHLSDIFGRKPIYLIGAVLTAFWGFVGFPLMDTGNDWLIMLAIVLGLFIESMTYSPYSALMTELFPTHIRYTALSFCYQVAPIMAGSLAPLIALTLLKEFNSSIPISLYLVAASLISIVSILLVKETKGRSLAFKD	18.65	gnl|BL_ORD_ID|2721|hsp_num:0	3277	.	.
		5743	R_rhipicephali	NC_017042.1_66 # 49547 # 50269 # 1 # ID=1_66;partial=00;start_type=ATG;rbs_motif=TAAA;rbs_spacer=15bp;gc_cont=0.349	NC_017042.1_66	49547	50269	+	Loose	500	108.6	RanA	31.05	3005091	protein homolog model	n/a	n/a	aminoglycoside antibiotic	antibiotic efflux	ATP-binding cassette (ABC) antibiotic efflux pump	ATGATTATTTTAGAAAAAGTTTGTAAGCGTTATGGCAAGAATTACGCAATTAAGAATATTGATTTAAGTTTTACTACCAAGGAAACTACTGTAATAATCGGTCCTTCGGGAAGCGGTAAAACTACTCTGCTTAGAATTTTAAATAATTTAGAAGAACCAAGTAGCGGTACTTTTTTGGTAGACAGGAAGAAGCTACTGCTTAAAGATAGAAGAAAGCTTTGTTTAAAAGTTGGTATGGTTTTTCAAAATTTTAATCTATTCCCGCATTTAACGGTAGGAGAAAACCTAATCTATACGCCGGTAAATGTTTTAATTTTGCCAAAAGAACAAGCAATTTCTATGGCAAAGGAATTGCTTGCAAAATTTAAGCTAACACAAAAATTTGACTCATATCCGGCAAGCCTATCAGGAGGGCAAAAGCAACGTACCGCAATAGCAAGGGCTTTAATGATGAAGCCGGAAATTTTGTTATTCGACGAACCGACTTCGGCACTCGATCCTGAAAATATTAAAGATGTTATAGAGAATATAAATTTATTAAAAGATCAAATGAGCATGGTAGTGGTCACGCACCATTTGAAGTTTGCAAAATTAATAGCGGATCGTGTTATTTTTATGGATCAAGGACAGATTTTAGCAAATCAACCTGCCGAGGATTTTTTTAATAAACCGGCATCGCATCGAGCTAGGTTGTTTTTAGAGAATATCGGCGATTTAATGTGA	MIILEKVCKRYGKNYAIKNIDLSFTTKETTVIIGPSGSGKTTLLRILNNLEEPSSGTFLVDRKKLLLKDRRKLCLKVGMVFQNFNLFPHLTVGENLIYTPVNVLILPKEQAISMAKELLAKFKLTQKFDSYPASLSGGQKQRTAIARALMMKPEILLFDEPTSALDPENIKDVIENINLLKDQMSMVVVTHHLKFAKLIADRVIFMDQGQILANQPAEDFFNKPASHRARLFLENIGDLM	MIEVKDLRKSFNDVEVLKGITTTFETGKINLVIGQSGSGKTVFLKCLLNVFDPSSGDILFDGRNLSIMGRTEKQEIRSEIGTVFQGSALFDSMTVEENISFPLDMFTNLTYTEKRKRVKEVIGRVHLENANTKFPSEISGGMQKRVAIARAIVNNPKYLFCDEPNSGLDPNTAIVIDELIKEITEEYNTTTIINTHDMNSVLTIGEKIVYLRKGVKEWEGNKDLIIKAENEHLIDFVYSSALFKQVRETMLRNNQTNL	93.02	gnl|BL_ORD_ID|2814|hsp_num:0	3825	.	.
		5744	R_rhipicephali	NC_017042.1_67 # 50985 # 51404 # 1 # ID=1_67;partial=00;start_type=TTG;rbs_motif=TAAAA;rbs_spacer=15bp;gc_cont=0.310	NC_017042.1_67	50985	51404	+	Loose	700	45.4	PDC-224	29.82	3006604	protein homolog model	n/a	n/a	monobactam; carbapenem; cephalosporin	antibiotic inactivation	PDC beta-lactamase	TTGCAAAAAGACGAATTACAAGGAGGAGCAATTACAATTCTATACAAAGGTGAAGTTATTTATAAAACAACGTTTGGAAATCAGAAAGGTAATAGTGGAGTTATTACGGATAAAACTTTATTTCCTTTAGCATCGGTTTCAAAAGCTGTTTCAGCAACGGCAATTGCATTAATGGTAGATCAAGAAAGTTTAGATTTTGACGAAAAGTTCAAATTACCATACCTAAAAAATGCTATTAGTCTTAATAATATTTTAAGCCATACAACAGGTTATCAATTCTCAGGAAATATTGAAATTGAGCAAGTAATGAATCGCTCAAAGCTTTTAACGTTGCTAAAAAAACAACAAGCTAGTTGTAAACCCGGGCAATGCTATATAAGTATAGTAACATCGTTTTTAGTTTACTTGAAGAAGCTTTAA	MQKDELQGGAITILYKGEVIYKTTFGNQKGNSGVITDKTLFPLASVSKAVSATAIALMVDQESLDFDEKFKLPYLKNAISLNNILSHTTGYQFSGNIEIEQVMNRSKLLTLLKKQQASCKPGQCYISIVTSFLVYLKKL	MRDTGFPCLCGIAASTLLFAATSAIAGEAPADRLKTLVDAAVQPVMKANDIPGLAVAISLKGEPHYFSYGLASKEDSRRVTPETLFEIGSVSKTFTATLAGYALAQDKMRLDDRASLHWPALQGSRFDGISLLDLATYTAGGLPLQFPDSVQKDQAQIRDYYRQWQPTYTPGSQRLYSNPSIGLFGYLAARSLGQPFERIMEQQLFPALGLEQTHLDVPEAALAQYAQGYGKDDRPLRVGPGPLDAKGYGVKTSAADLLRFVDANLHPERLDKPWAQALDATHRGYYKVGDMTQGLGWEAYDWPISLKRLQAGNSTPMALQPHRIARLPAPQALEGQRLLNKTGSTNGFGAYVAFIPGRDLGLVILANRNYPNAERVKIAYAILSGLEQQAKVPLKR	35.01	gnl|BL_ORD_ID|4316|hsp_num:0	5364	.	.
		5745	R_rhipicephali	NC_017042.1_130 # 101259 # 102296 # 1 # ID=1_130;partial=00;start_type=ATG;rbs_motif=TAA;rbs_spacer=15bp;gc_cont=0.355	NC_017042.1_130	101259	102296	+	Loose	400	39.7	VatI	35.21	3003987	protein homolog model	n/a	n/a	streptogramin antibiotic; streptogramin A antibiotic	antibiotic inactivation	streptogramin vat acetyltransferase	ATGGTAAGTAGTAATTTTTATAAAAATCTAGGGCCACGAAAACTAACGGCAATTATAGATTTTTTACACGATATTATAGAGCCTCCTAAGATTCATGAAGATATAGCTATTCATGATATTAAAATTCTGCAGGAAGCATCACCAAATGATATTAGCTTTTTAAGCAATCCTAAATACTCCGAATTTTTAAAAACTACTAAAGCTGCTGCTTGTATAGTGCCGAAAAATTTTACGGGAAAAGCAAATCCAAAGACTGTTTTATTACACGCCCAGAACTCATATTTTGCTTACGGCAAATTAATAGATTTTTTTTATGCTCCTATTAAATCATACCCTGCTAAAATAATGAAATCCTCTATTGTTGCAGATTCAGCGACTATCGGAAAAAATTGTTATATAGGTCACAATGTAGTTATTGAAGATGATGTTATTATAGGTGATAATAGTATTATAGAAGCCGGAAGTTTTATAGGTAGAGGCGTAAATATCGGCAGAAACGCTAGAATAGAACAACATGTTTCAATAAATTACGCAATTATAGGCGACGACGTCGTAATACTTGCAGGTGCAAAAATTGGACAGGACGGGTTTGGATTTTCTACCGAAAAAGGCATACATCACAAAATATTTCATATAGGAATAGTTAAAATCGGCAATAATGTTGAAATCGGTGCAAACACTACTATTGATAGAGGATCACTTCAAGATACAATTATAAAAGATTTATGCCGCATAGATAATTTAGTACAAATAGGGCATGGCGTCAAAATAGGTAAAGGCTCTATTATCGTAGCACAGACAGGTATAGCAGGAAGTAGCACGATCGGTAAATATTGTGCTCTTGGAGGGCAAGTAGGAATCGCCGGACATCTAAATATAGGCGACGGGGCACAGGTAGCGGCACAAGGCGGTGTAGCACAAAATATAGAAGCAGGTAAAATTGTCGGCGGCAGCCCTGCAGTTCCTATCATGGATTGGCATAGACAATCTATTATTATGAAACAATTACTAACCTCTAATAGCAAATTAAAAAAGTAG	MVSSNFYKNLGPRKLTAIIDFLHDIIEPPKIHEDIAIHDIKILQEASPNDISFLSNPKYSEFLKTTKAAACIVPKNFTGKANPKTVLLHAQNSYFAYGKLIDFFYAPIKSYPAKIMKSSIVADSATIGKNCYIGHNVVIEDDVIIGDNSIIEAGSFIGRGVNIGRNARIEQHVSINYAIIGDDVVILAGAKIGQDGFGFSTEKGIHHKIFHIGIVKIGNNVEIGANTTIDRGSLQDTIIKDLCRIDNLVQIGHGVKIGKGSIIVAQTGIAGSSTIGKYCALGGQVGIAGHLNIGDGAQVAAQGGVAQNIEAGKIVGGSPAVPIMDWHRQSIIMKQLLTSNSKLKK	MTGPNPNERYPIPGDNNLQFIKNTITKPNIIAGDYSYYYALNGESFEDQVLYHYEFIGTKLMIGKFCSIASEVRFMMDGGNHRMDGSTFPFNIFGNGWEKFTPSLDQLPIKGDTIIGNDVWIGRRATIMSGVRIGDGAIIAAEAVVVKDVEPYTIVGGNPAKDIRKRYSTEVIQELLDIKWWDCDIEVINQYIGAIVSGDMDLLRKMRQN	164.29	gnl|BL_ORD_ID|2239|hsp_num:0	2523	.	.
		5746	R_rhipicephali	NC_017042.1_135 # 108120 # 108869 # -1 # ID=1_135;partial=00;start_type=ATG;rbs_motif=TAA;rbs_spacer=10bp;gc_cont=0.300	NC_017042.1_135	108120	108869	-	Loose	960	69.3	efrA	24.55	3003948	protein homolog model	n/a	n/a	macrolide antibiotic; fluoroquinolone antibiotic; rifamycin antibiotic	antibiotic efflux	ATP-binding cassette (ABC) antibiotic efflux pump	ATGTCACTTAGCCATCCAAAAGTATTTATAGAGATAACTAATGGTTATGTTGAAGGTATTGATACTCATAAAAGAGCTCAAGGTTTAAAGCATTTCTTCTTAAAAAAAGGAGTCTCTCTTTCTCCAAATATACCTATATTAAACAATATTAATTTTTCTTGTTATGAAGGAGAAAAAATAGCTTTTATAGGGAGTAACGGTTCGGGAAAAAGTTCGCTTCTAAAGCTAATCGCCGGAATATATCCGTTAAAATCCGGTACAGTCAAAGTTCATGGAGATATTGCGGCAATTATAGATATGGGAGTTGGTTTTGAGCCTGAGCAAACTGGTCGTGAAAATATAAAAATGTTAATGCTATATAATAATATGCTGGATAAATATAGCAAAAAAATTGAAAAAGAAATTATAGATTTTTCGGAACTTGGTAGTAAAATTGATTTACCGATAAAAATTTATAGCTCTGGTATGTTATCGCGCCTTGCTTTTTCTGTATCGATATTTCAAAATCCGCAGATTCTATTACTTGATGAAGTTTTTGCGGCAGGCGATAGCTATTTTATAGAAAAATCTCTTAGTTTAATGAAGAATAAGTTTAAAAAAACTCCTATTTCAATAATAGTAAGCCATCAAGAAGAAATTATAAAAGATAATTGCAATAGATGTATTTTATTAAAAGACGGCAATATTATAGGTGATGGTACACCATCGGAAATGTTTAAAATCTATAACCAACAACAAGGAAATTCATAA	MSLSHPKVFIEITNGYVEGIDTHKRAQGLKHFFLKKGVSLSPNIPILNNINFSCYEGEKIAFIGSNGSGKSSLLKLIAGIYPLKSGTVKVHGDIAAIIDMGVGFEPEQTGRENIKMLMLYNNMLDKYSKKIEKEIIDFSELGSKIDLPIKIYSSGMLSRLAFSVSIFQNPQILLLDEVFAAGDSYFIEKSLSLMKNKFKKTPISIIVSHQEEIIKDNCNRCILLKDGNIIGDGTPSEMFKIYNQQQGNS	MKLMWRYTMRYKKLLFADFICVFGFILIELGLPTILARMIDKGIIPKDMDYVYQQGIWMVVITIIGVAMNILLGYFGARITTNIVRDIRDDLFEKIQTFSHSEYESIGVSSLITRTTNDAYQIMLFMGNILRLGFMTPVMFIASLYMVMRTSPSLGMYVLGALPFLLLAVVGIARLSEPLSKKQQKNLDGINGILRENLSGLRVIRAFVNEKFEESRFNKVNETYTKSSKSLFRLMAAAQPGFFFLFNIVMVLIIWSGTVQISHGDLEVGNLIAFIEYIFHALFSFMLFASVFMMYPRAAVSASRIQEALDMEPAIREEEGVTETATKGYLEFKNVTFAYPGHAESPVIRNVSFKASPGETVAFIGSTGSGKSTLIQLIPRFYDVSEGEILIDGVNVKEYKLSALRNKIGYIPQKALLFTGTIADNLRYGKEDATLEEMERAIDIAQATEFVSQKPQGYDEPLSEGGTNFSGGQKQRLAIARAIIRNPEIYIFDDSFSALDYQTDANLRARLKKETTESTVLIVAQRVGTIMHADRIVVLNEGDVVGIGTHRELLETCPIYYDIAASQLSEEELA	43.3	gnl|BL_ORD_ID|2189|hsp_num:0	2421	.	.
		5747	R_rhipicephali	NC_017042.1_145 # 115683 # 116954 # -1 # ID=1_145;partial=00;start_type=ATG;rbs_motif=TAA;rbs_spacer=15bp;gc_cont=0.359	NC_017042.1_145	115683	116954	-	Loose	700	152.5	Acinetobacter baumannii AbaF	28.92	3004573	protein homolog model	n/a	n/a	fosfomycin	antibiotic efflux	major facilitator superfamily (MFS) antibiotic efflux pump	ATGAATAGGTCTAAGTTCATTTTTTTATCTGCTATTTCAGGTAATGTACTCGAATATTATGATTTTACGGTATATTCAGTTTTTTCGCTGATTATTGGACAAGTTTTTTTTCCAGGCGAATCAGAATTCATTAGAATTCTTCTAAGCCTTGGAGTATTTGCGGTTGGCTTTCTGACAAGACCGATAGGAGGCATATTATTCGGTTATATCGGTGATAGATACGGTAGACGTATCGCTTTAATAATTTCGATGCTAGGTATGACTATTCCGACCTTTATTATGGGTCTCATACCCTCATATGCAAGTATTGGGATTTATGCCCCTATAACTCTAGTTATAATGCGGCTTATTCAAGGTTTATGTATTAGCGGTGAAGGAACGGGAGCGGCAATTTTTATCCTTGAACATCGTCAAAATTTAAGACCGGGTTTTACAGCAGGTTTAGTACATGGTTCAAATATCGCCGGTACCTTAATTGCAACATTTATCGGTATTATAATAGAACGTTATTTCTCTCATATAGATTTTGCTTGGCGTTTTGCTTTTCTGCTTGGCGGATTTATGGGTCTTGCAGGATTTTACTTGCGATTGCGTGTATCGGAAACACCGATTTTTAAAATGCTTGAGAAAAAGAAACAAGTTCTTAAAGCACCTTTTTCCAATGTAATTAGAACTGCTTGGAGATCGATGTTTTTAACTATGTGTATAGGTGCTATCGCTAGCAGCGTTATGTATTTAGTAAAAACATATATAAATGTTTTCTATTATAATGTAATGCATCTTAGTAATACTATTGCTTTATCATATTTAGCGTATAGTTCGTTTATTGCGATGATAGCGATGCCGCTTGCTGGCGGTACTGCCGATATTATCGGAAAATTTAAAATGGCAATGCTTGTTGGTGTTGCTATCTTGATATTGATTTTACCGACCATGTTACTTATGTCGACAGAAGAGATGTGGCAACAAATTATAGCTCTTACAATGCTTGGTATGCTCGCAGGAAGCATAGCAGGTACAGCTTATATATTCGTTATATCCTTGTTTACGGCAGAACAAAGATTTACCGGTGTTGCTTTCAGCTACAATTTTGCAATAGCGATATTCGGCGGAACTTCACCTATTATTTCTCGTTGGCTTGTAGAGCGCACAGGCTTATTCTATGCTCCGGCTTTTTATATTATGATCATTGCTGCCGTATTTTTAGTGATTATGTATATGATGAGGAAAATAATTAAATCGTTGCTTAATAATTATGAACATAGAAAATAA	MNRSKFIFLSAISGNVLEYYDFTVYSVFSLIIGQVFFPGESEFIRILLSLGVFAVGFLTRPIGGILFGYIGDRYGRRIALIISMLGMTIPTFIMGLIPSYASIGIYAPITLVIMRLIQGLCISGEGTGAAIFILEHRQNLRPGFTAGLVHGSNIAGTLIATFIGIIIERYFSHIDFAWRFAFLLGGFMGLAGFYLRLRVSETPIFKMLEKKKQVLKAPFSNVIRTAWRSMFLTMCIGAIASSVMYLVKTYINVFYYNVMHLSNTIALSYLAYSSFIAMIAMPLAGGTADIIGKFKMAMLVGVAILILILPTMLLMSTEEMWQQIIALTMLGMLAGSIAGTAYIFVISLFTAEQRFTGVAFSYNFAIAIFGGTSPIISRWLVERTGLFYAPAFYIMIIAAVFLVIMYMMRKIIKSLLNNYEHRK	MTTTLKKVVAASMVGSVAEWYEFFLYGTASALVFGELFFQQTGNAIDGILAAFALYAVGFLARPLGGLVFGHYGDKIGRKKLLQISLIIVGITTFLMGCIPTFHQIGYWAPTLLVILRLIQGFAFGGEWGGAVILVSEHSPDDRRGYWASWPQTGVPLGNLVATLVLLLLSKNLSPEQFLDWGWRCAFWFSAVVVLIGLWIRKNVDDAEVFKEAQAKQQLLEKQQLGIIEVLKYHKKSVIAGIGARFAENILYYMVVTFSISYLKLVVHKDTSQILLLMFGAHLIHFFIIPFMGHLSDIFGRKPIYLIGAVLTAFWGFVGFPLMDTGNDWLIMLAIVLGLFIESMTYSPYSALMTELFPTHIRYTALSFCYQVAPIMAGSLAPLIALTLLKEFNSSIPISLYLVAASLISIVSILLVKETKGRSLAFKD	98.6	gnl|BL_ORD_ID|2721|hsp_num:0	3277	.	.
		5748	R_rhipicephali	NC_017042.1_200 # 162241 # 163908 # 1 # ID=1_200;partial=00;start_type=ATG;rbs_motif=AATAA;rbs_spacer=3bp;gc_cont=0.298	NC_017042.1_200	162241	163908	+	Loose	1200	354.4	TaeA	36.02	3003986	protein homolog model	n/a	n/a	pleuromutilin antibiotic	antibiotic efflux	ATP-binding cassette (ABC) antibiotic efflux pump	ATGTCATATCAATATGTTTATGAAATGGTTGGTTTAAGCAAAATTATAAATGGTAAACGAATTTTAAAAGAAACAAATTTATCATTTTTACCAAAAGCTAAAATCGGTATAATAGGTCCAAATGGAGCAGGCAAATCGACTTTATTAAAAATAATGGCAGGTATTGATAAAGAGTTTGAAGGTAAAGCAACAGCTAAAATTGGTATAAAAGTAGGATATTTACCTCAAGAACCGTATCTTGATGCTAGTAAAAATGTTTTTAATAATATCATAGAAGGTCTTCATGAAAAGAAAAAACTTATTGATGAATTTAATTATATAAGTAACAAATTTGCTGCTGAAATCACTGATAAAGAAATGCAAAAGCTTTTTGATAAACAAGCAGAATTGCAAGAAAAAATAGACAATTGTGATGGATGGAATCTAGAACGTGAAATAGAGATCGCAATGCTTGCTTTACGTTGCCCACCAAAAGAAGCAGATATTACAAAAATTTCCGGTGGAGAAAAAAGAAGAGTGGCTTTATGTAAATTGCTTTTAGAGAAACCTGATATGTTGTTACTTGATGAACCTACAAATCATTTGGATGCAGAATCAGTTTCTTGGCTTGAGGATTATTTAAAGCATTATGAAGGTACTGTAATATTAATTACCCATGATCGTTATTTTTTAGATAATGTTACAGAATGGATATTAGAAATAGATCGTGGAAATTGTATACCGTGGGAATCAAATTATAGTTCTTGGCTTGAGCAGAAGCAAAAAAAAATAGCTTTAGAAAGTAAAGAAGACGATGATAGAAAAAAACAATTGAATCGTGAACTTGAATGGATTCGTCAAACTCCAAAAGCTAGGCAATCAAAAAATAAAGCACGTATTACAGCATATCAAGAGTTATTAAATAAACAACAAGAACAAAAAACCGATCCTACTCAAATAATTATACCTAACGGACCTCGTTTAGGTGATCTTGTTATTGAAGCAGAACATATAGCTAAAAAATTTAATAATAAAATATTATTATCAGATTTTAGTTTTAAAGTTCCACGTGGAGCTATTGTAGGAATTATTGGACCGAATGGAGCAGGTAAGTCTACTTTGTTTAATATTATTACAGGTAAAATAATGCCAGATAGTGGTTCTATTAAAATTGGTCAAACGGTAAAATTAGGTTATGTCGATCAATCACGGGATCATTTAGATGATAATAAGACTATATGGGAAGAAATTTCAGAAGGTCTAGATGAATTACAACTTGGTAATAGAATAATTAAAAGTAGAGCTTATTGTGCAGCTTTTAATTTTAAAGGCGGTGATCAACAAAAAAAAGTTGGACACCTTTCAGGTGGAGAACGTAACAGAGTACATTTGGCAAAATTATTAAAAGAAGGAGCAAATGTTATATTATTAGATGAGCCGTCTAATGATTTAGATATTGATACATTAAGAGCACTTGAGGATGCTATTTTAGATTTTGCAGGTTGTGTATTAGTGATTAGTCATGATAGGTGGTTTTTAGATAGAATAACCACTCATATTATATCATATGATAAAGAAAATAATGCTACATGGTTTGAAGGAAATTATCAAGATTATCATGAATATATGCTAAGTACTAACGGGGAAAGTATTTTAAATCCAAAATATAAACATAAGAAATTAATATAA	MSYQYVYEMVGLSKIINGKRILKETNLSFLPKAKIGIIGPNGAGKSTLLKIMAGIDKEFEGKATAKIGIKVGYLPQEPYLDASKNVFNNIIEGLHEKKKLIDEFNYISNKFAAEITDKEMQKLFDKQAELQEKIDNCDGWNLEREIEIAMLALRCPPKEADITKISGGEKRRVALCKLLLEKPDMLLLDEPTNHLDAESVSWLEDYLKHYEGTVILITHDRYFLDNVTEWILEIDRGNCIPWESNYSSWLEQKQKKIALESKEDDDRKKQLNRELEWIRQTPKARQSKNKARITAYQELLNKQQEQKTDPTQIIIPNGPRLGDLVIEAEHIAKKFNNKILLSDFSFKVPRGAIVGIIGPNGAGKSTLFNIITGKIMPDSGSIKIGQTVKLGYVDQSRDHLDDNKTIWEEISEGLDELQLGNRIIKSRAYCAAFNFKGGDQQKKVGHLSGGERNRVHLAKLLKEGANVILLDEPSNDLDIDTLRALEDAILDFAGCVLVISHDRWFLDRITTHIISYDKENNATWFEGNYQDYHEYMLSTNGESILNPKYKHKKLI	MNILTVEQVTKSYGDKILFQDASFGMEDQDKIGIIGVNGTGKSTFLRVIAGLEPPDSGKISMGNRIRVRYLAQNPEFDPDKTVLQQVFEGDLPEMKAVREYTETMELLELHPSHEELQQKLLKLNQTLETLQAWQLESDAKTILSKLGIRNYEAKMGTLSGGQRKRVALAAALIQPSDLLILDEPTNHIDNESVAWLEQYLQKRRGALLMITHDRYFLDRVANVMLELDHGRLFRYEANYSRFLELKAEREEREAASEQKRQNLLRSELAWIRRGAKARTTKQKARIERFEKLKDQEMVHSSGELDVSVASTRLGRKILEIEGLRMKIDDKTLIQDLSYIAVPEDRIGIVGPNGSGKSTLLNLIAGRIQPGGGEVVLGPTVKLGYFTQEHQEMDGSQRVIEYIKDEAEVVRTADGSAITAAQMLERFLFPPALQWTPIAKLSGGEKRRLYLLRVLMSAPNVLLLDEPTNDLDIQTLSVLEQYLDEFPGVCIVVSHDRFFLDRTVDKIMAFEGDGQIRVHVGSYSEYAEWMQRHGGEASGSKAEASIAKSASGSSDGTDSDSAKEAPRERLKFSYKEQREFDQIDGLIEDTESKLASIQSEMETAGSDAARLQELMKAQEETERELEHLMERWTYLNELAEKIEQSKKS	85.65	gnl|BL_ORD_ID|2238|hsp_num:0	2522	.	.
		5749	R_rhipicephali	NC_017042.1_217 # 178080 # 178793 # 1 # ID=1_217;partial=00;start_type=ATG;rbs_motif=AAAA;rbs_spacer=3bp;gc_cont=0.349	NC_017042.1_217	178080	178793	+	Loose	410	146	arlR	38.74	3000838	protein homolog model	n/a	n/a	fluoroquinolone antibiotic; disinfecting agents and antiseptics	antibiotic efflux	major facilitator superfamily (MFS) antibiotic efflux pump	ATGAAAGTTTTGTTAATTGAAGGCGAGCCGGAAATGGCTAACTTAATTGAGCTAACTTTAGCTTCAGAAGGGATAGTTTGCGATAAAGCTTCAGTTGGTGTGGAAGGGTTAAGACTTGGTAAAGTTGGTGGTTATGATCTAGTAATCTTAGACCTTATGTTACCGGATATTAATGGTTTTGAGATATTACTAAGATTGCGTGCTGCAAAAATAAAAACCCCAATCTTAATTTTATCTAGCTTAACGGATACGGATCAAAAGATTACTGGTTTCTCTTCCGGAGCCGATGATTATCTAACCAAGCCGTTTGTAAGAGAGGAATTAATTGCTAGAATTAAAGCTATAGTTAGACGTTCTAAAGGTCATGCAGCATCAGTATTTAGGTTTGATAAGGTTAGCATAAACCTAGATACTAGAAGTGTAGAAGTTGACGGCAAAAAAGTACATTTGACGAACAAAGAATATGCTATTTTAGAGCTATTAATACTCCGAAGAGGAACTATCTTAACTAAAGAAATGTTCTTAAATCACTTATATAGTAGTGTTGATGAACCGGAAATGAAAATTATTGACGTATTTATTTGTAAACTTCGTAAAAAGTTAAGTGATGCTGCTGGCGGTAGAGATTATATCGACACAGTGTGGGGACGTGGTTATATGCTAAAAGAATATGATGAGTTACAACAAAAAGAAACTTTAGCACAAGGAGCATAA	MKVLLIEGEPEMANLIELTLASEGIVCDKASVGVEGLRLGKVGGYDLVILDLMLPDINGFEILLRLRAAKIKTPILILSSLTDTDQKITGFSSGADDYLTKPFVREELIARIKAIVRRSKGHAASVFRFDKVSINLDTRSVEVDGKKVHLTNKEYAILELLILRRGTILTKEMFLNHLYSSVDEPEMKIIDVFICKLRKKLSDAAGGRDYIDTVWGRGYMLKEYDELQQKETLAQGA	MTQILIVEDEQNLARFLELELTHENYNVDTEYDGQDGLDKALSHYYDLIILDLMLPSINGLEICRKIRQQQSTPIIIITAKSDTYDKVAGLDYGADDYIVKPFDIEELLARIRAILRRQPQKDIIDVNGITIDKNAFKVTVNGAEIELTKTEYDLLYLLAENKNHVMQREQILNHVWGYNSEVETNVVDVYIRYLRNKLKPYDRDKMIETVRGVGYVIR	108.22	gnl|BL_ORD_ID|1278|hsp_num:0	1390	.	.
		5750	R_rhipicephali	NC_017042.1_223 # 183854 # 185110 # 1 # ID=1_223;partial=00;start_type=ATG;rbs_motif=None;rbs_spacer=None;gc_cont=0.329	NC_017042.1_223	183854	185110	+	Loose	700	174.9	Acinetobacter baumannii AbaF	26.46	3004573	protein homolog model	n/a	n/a	fosfomycin	antibiotic efflux	major facilitator superfamily (MFS) antibiotic efflux pump	ATGAATCGCAGTAAACTAGTATTTTCAAGCGGTATCGCTAACACTTTTGAATGGTATGATTATGTATTATTCGGTTATTTTGCACCCATAATAGGAACAAAATTTTTTCCAAATGAGGATGCTAATACTTCTTTACTGCAAGCTTTTTTAGTATTTGCTATAGGTTATTTGGCAAGACCGTTGGGTGGCATATTTTTTGGTGTTATCGGTGATAGATTTGGACGCAAAGTAGCCTTAACTAGTGCGTTATTTTGCATGTCTGTCCCAACCGTGTTAATAGGAATATTACCAACTTACCATACTATCGGTATAACTGCGACTATATTAATGATTTGTGTACGAATTCTACAAGGATTATCAATGGGAGGAGCTTTGACCGGCTCTATTTCCTTTGTTATTGAGCATACTAGCCATAAACACCAAGGCTTCACCGGTAGTATTTCAATGTCTAGTATATGCTCCGGTTTATTGCTTGGTTCTTTTGTTTCTTATATCGTTAAGAATATCCTAACAGCTTCACAATTTGATAGTTTTGGCTGGAGAATACCTTTTTTACTTGGTTTTTTTATTCTTTTTGCAGCATTTTATATTAAAAAAAATACACACGAAACACCGAATTTTAAAAATCTAAGAGAACAGAAAAAGATTTTACAATCACCGTTAAAAAAAGTCATTACCAATTATTGGTTTGATATATTAATCTCGATTTTTATCAATGCTCCCGGTTCGATAATATTCTATCTAACTACAATTTACTTGGTATCGTTTTTAAAAATCAGCCGCAACTTTACTGAAAATGAGGTAAATAGCCTTGCTAGTGTGTGTTACGTGATTATGATAGTCGTAACTTTATTAAGCGGTTATCTATCCGATATTATAGGTCGCAGGAAAATTTTTGTAATTAATCTGATAATAATTATTGTAACAACATCGTTTTTACTTAATAATTTTGAGAATGGGGCTTTCACAAGTGTAATTATCTCACAATTGATACTTGCTATACTTGCTGCTAGCTATATCGGTCCTGAACCGGCATTACAAGCAGAATTGTATCCTACAAATATACGTAACACTGCTCTCTCTATTTCATATAACACTGCTACAAGTATTTTTGGTGGTACTACGCCTCTTGTCTTTGAATATTTAGTACACAAAACAGGGCATGTAACCTCAGCAGTTTATTATGTCATATTAAGCTGTATTTTTGCATTGATTGCCTTATCTTTCTACAAAAATAGAAGTTTAGATAAAATATGA	MNRSKLVFSSGIANTFEWYDYVLFGYFAPIIGTKFFPNEDANTSLLQAFLVFAIGYLARPLGGIFFGVIGDRFGRKVALTSALFCMSVPTVLIGILPTYHTIGITATILMICVRILQGLSMGGALTGSISFVIEHTSHKHQGFTGSISMSSICSGLLLGSFVSYIVKNILTASQFDSFGWRIPFLLGFFILFAAFYIKKNTHETPNFKNLREQKKILQSPLKKVITNYWFDILISIFINAPGSIIFYLTTIYLVSFLKISRNFTENEVNSLASVCYVIMIVVTLLSGYLSDIIGRRKIFVINLIIIIVTTSFLLNNFENGAFTSVIISQLILAILAASYIGPEPALQAELYPTNIRNTALSISYNTATSIFGGTTPLVFEYLVHKTGHVTSAVYYVILSCIFALIALSFYKNRSLDKI	MTTTLKKVVAASMVGSVAEWYEFFLYGTASALVFGELFFQQTGNAIDGILAAFALYAVGFLARPLGGLVFGHYGDKIGRKKLLQISLIIVGITTFLMGCIPTFHQIGYWAPTLLVILRLIQGFAFGGEWGGAVILVSEHSPDDRRGYWASWPQTGVPLGNLVATLVLLLLSKNLSPEQFLDWGWRCAFWFSAVVVLIGLWIRKNVDDAEVFKEAQAKQQLLEKQQLGIIEVLKYHKKSVIAGIGARFAENILYYMVVTFSISYLKLVVHKDTSQILLLMFGAHLIHFFIIPFMGHLSDIFGRKPIYLIGAVLTAFWGFVGFPLMDTGNDWLIMLAIVLGLFIESMTYSPYSALMTELFPTHIRYTALSFCYQVAPIMAGSLAPLIALTLLKEFNSSIPISLYLVAASLISIVSILLVKETKGRSLAFKD	97.44	gnl|BL_ORD_ID|2721|hsp_num:0	3277	.	.
		5751	R_rhipicephali	NC_017042.1_245 # 205885 # 206952 # 1 # ID=1_245;partial=00;start_type=ATG;rbs_motif=AATAA;rbs_spacer=7bp;gc_cont=0.348	NC_017042.1_245	205885	206952	+	Loose	1300	147.9	vanT gene in vanG cluster	31.06	3002972	protein homolog model	n/a	n/a	glycopeptide antibiotic	antibiotic target alteration	glycopeptide resistance gene cluster; vanT	ATGAGCTTGTGTACTGTAGAAATAAATCTATCTACAATAAAAAATAATTACCTTTTATTACAAGATATTTGCAAAACCTCATTAGTCGGTGCTGCCGTTAAAGCTAACGGTTACGGTCTTGGAGCAGTACAAATTTCTAAAGCTTTAATAGAAGAAAATTGTAGGCATTTTTTTGTGGCCTCAAGTGAAGAAGGAGTGAATTTACGCAACGCTTTAGGATTAGATGTTAATATTTTAGTTCTTAACGGCGTTTTTGAACATGATGCTTTAGAGCTGATAGAATATAATTTAACACCTGTCCTAAATAACTTAAAACAAATAGAAATTTGGCAAAAATTTAGTAATTTGAAAAACCGATTATTGCCTTGTTATTTACATTTCAATACGGGGATTAATCGTCTTGGCTTAAGCTCTGATGAGATAGAGCAGCTAATTAATGATCGTGATTTGTTAAAAGGGCTAGATTTACAATATATTATAAGCCATCTAGCTATATCCGAGGAAATAGATAATCCTTATAATCTAGAACAATTAAACAGATTTAAAGCTTATTTACAATATTTCCCAAACGTCAAAGCAAGCCTTGCTAATTCCGGCGGCATATTTTTAGGACAGGATTACCATTTTGATTTAGCAAGATCGGGGGCAGCCTTATACGGTCTTAATCCTTTAACAAAGAATCCCGTAACCTTAAAAGCTCCTATAATTCACTTACAGAATTTGACACTAGATAGCCATATTGGTTATAATATGACTTTTACAACTAAGCGTGATAGTGTCATTGCAACGTTACCGCTTGGTTATGCCGATGGGTTTAGTCGTAATTTTAGCAATCAAGGCGAAGTATTTATTAACAGTCGCGGCGTTCCTATAGTAGGGCGAGTATCGATGGATTTAATAAATATCGATGTTACCGATCTACCACCGTCCGAGATTTTTCTAGGGCAGGAAGCGGAAATTATCGGAAATTATTGCACGCCCGATAAAATAGCGAGTATTATAGGTACTATCGGGTATGAGGTATTAACTAACCTTGGTAGTAGATATAAAAGAAAGTATATCGGGTAG	MSLCTVEINLSTIKNNYLLLQDICKTSLVGAAVKANGYGLGAVQISKALIEENCRHFFVASSEEGVNLRNALGLDVNILVLNGVFEHDALELIEYNLTPVLNNLKQIEIWQKFSNLKNRLLPCYLHFNTGINRLGLSSDEIEQLINDRDLLKGLDLQYIISHLAISEEIDNPYNLEQLNRFKAYLQYFPNVKASLANSGGIFLGQDYHFDLARSGAALYGLNPLTKNPVTLKAPIIHLQNLTLDSHIGYNMTFTTKRDSVIATLPLGYADGFSRNFSNQGEVFINSRGVPIVGRVSMDLINIDVTDLPPSEIFLGQEAEIIGNYCTPDKIASIIGTIGYEVLTNLGSRYKRKYIG	MTKNESYSGIDYFRFIAALLIVAIHTSPLSSFSETGNFIFTRIVARVAVPFFFMTSGFFLISRYTCNAEKLGAFIKKTTLIYGVAILLYIPINVYNGYFKMDNLLPNIIKDIVFDGTLYHLWYLPASIIGAAIAWYLVKKVHYRKAFLIASILYIIGLFGDSYYGIVKSVSCLNVFYNLIFQLTDYTRNGIFFAPIFFVLGGYISDSQNRLSLKRSIVGFIVCFALMFGEALTLHHFDIQKHDSMYVLLLPSVYCLFNLLLHFRGKRRTGLRTISLIIYIIHPFMIVVIRLFAKLLHLQSLLVENSLVHYIAVCFASVVLAVVITALLSSLKPKKAKHTADTDRAYLEINLNNLEHNVNTLQKAMSPKCELMAVVKAEAYGHGMYEVTTYLEQIGVSSFAVATIDEGIRLRKYGISSEILILGYTSPSRAKELCKYELTQTLIDYRYSLLLNKQGYDIKAHIKIDTGMHRLGFSTEDKDKILAAFSLKHIKVAGIFTHLCAADSLEENDVAFTNKQIGSFYKVLDWLKSSGLNIPKVHIQSSYGLLNYPELECDYIRVGVALYGVLSSTNDKTKLELDLRPVLSLKAKVVLIRKIKQGESVGYSRAFTATRDSLIAILPIGYADGFPRNLSCGNSYVLIGGRQAPIVGKICMDQLAVDVTDIPNVKTGSIATLIGKDGKEEITAPMVAESAESITNELLSRMGHRLNIIRRA	49.86	gnl|BL_ORD_ID|1527|hsp_num:0	1561	.	.
		5752	R_rhipicephali	NC_017042.1_246 # 207109 # 207888 # 1 # ID=1_246;partial=00;start_type=ATG;rbs_motif=TAAA;rbs_spacer=14bp;gc_cont=0.379	NC_017042.1_246	207109	207888	+	Loose	450	125.6	RanB	33.86	3005090	protein homolog model	n/a	n/a	aminoglycoside antibiotic	antibiotic efflux	ATP-binding cassette (ABC) antibiotic efflux pump	ATGTTATTAAATATAGCTAATTCGGTCGGTAAACGTACTATAAAGTTTGCACAAAGTGTAGGTAGTTTTTCTCTATTTAGCTTTGCTGCCGTTAGCAGTATCATAAGACCGCCTTTATATTTGAGTTTAATCATCAGACAATTATTATTGATCGGGTTTCACTCGCTTCCGGTTGTTGCGATGACGACTTTTTTCTCAGGGGCGGTACTTGCATTACAGAGCTATACCGGTTTTTCCCGTTTCTCAGCTGAAAGCTCTATTGCAACGGTAGTAGTATTGTCGCTGACTAGAGAGCTTGGACCTGTCTTAGCCGGACTAATGGTAGCGGGAAGAGTTGGGGCATCAATCGCCGCCGAAATAGCCACAATGAGAGTAACGGAGCAGGTAGATGCTTTATATACTTTATCTACCGATCCTATTAAATATTTAGTTTTTCCAAGAGTAATAACAGCTATTATTACAATGCCTTGTCTTGTTTTAATCGGGGATATAATTGGTGTTATGGGCGGTTATTTGGTAGGGGTATATAAACTTGATTTTAATAGTGCAGCTTATTTAACCAGTACTTTTCAGTATTTAGAACCGATTGACGTAATTTCCGGTCTTGTTAAAGCGGGAGTTTTTGGGTTTATTATTTCTATAATAAGTTGCTATAGCGGCTATTATTCAGGTAAAGGGGCTAAGGGAGTTGGCAGAGCAACTACCTCGGCAGTAGTGAATTCTTCTATCCTTATCTTAATCAGTAATTATTTAATAACCGAATTATTTTTTAAAGTATAG	MLLNIANSVGKRTIKFAQSVGSFSLFSFAAVSSIIRPPLYLSLIIRQLLLIGFHSLPVVAMTTFFSGAVLALQSYTGFSRFSAESSIATVVVLSLTRELGPVLAGLMVAGRVGASIAAEIATMRVTEQVDALYTLSTDPIKYLVFPRVITAIITMPCLVLIGDIIGVMGGYLVGVYKLDFNSAAYLTSTFQYLEPIDVISGLVKAGVFGFIISIISCYSGYYSGKGAKGVGRATTSAVVNSSILILISNYLITELFFKV	MLKLSKRMLTSVGEYVLLLGKVIKRPQKHNIFFKLLMREINDLGVNSFGLVLFTSIFVGAVVAIQMYNNFKASTIPIPLYFIGYATKVVLILEFSPTIISLILAGKVGSYIASSIGTMRVTEQIDALDIMGVNSPNFLILPKIVANVIFNPLLIAISIVFGIYGGYLAGVATGNWTEADYITGIQRYIPDYFIWYAFFKTVVFAFLIATIPAYFGYNVKGGSLEVGRASTQAVVWTMVAIIIAELISTQLFLS	102.37	gnl|BL_ORD_ID|2813|hsp_num:0	3824	.	.
		5753	R_rhipicephali	NC_017042.1_247 # 208042 # 208797 # 1 # ID=1_247;partial=00;start_type=ATG;rbs_motif=None;rbs_spacer=None;gc_cont=0.328	NC_017042.1_247	208042	208797	+	Loose	500	163.3	RanA	39.66	3005091	protein homolog model	n/a	n/a	aminoglycoside antibiotic	antibiotic efflux	ATP-binding cassette (ABC) antibiotic efflux pump	ATGAGTGTAGAAGAATTTAAAATTAAAATTCGGTCATTATATAAATCATTTGCTAATCATAAGGTGTTAAACGGAATAGATTTGGATGTAAAAAAGGGCAGTTCATTAGTTATTTTAGGTGGTTCCGGTAGCGGCAAATCGGTTCTAATTAAAAATATAGTAGGATTGATTAAACCTGATAAAGGTAAAATTTTTATTGATAATGTAGAAATCCAAGATATCTCAAGTAAACAAAAATTTGAGATTATGGACGGTATAGGTTTTTTATTCCAAGGCGGAGCATTATTTGACTCCTTAAATATACGTGATAATATTACTTTCGAGACTAAAAAATTATCTAAGAAAGAAAAAAACGACCTTGCCGGTGCAAAGCTTAATTCCGTTGGTTTATCCCCTAGAATACTCGAGCTTTACCCTGCCGAATTATCGGGAGGAATGCAAAAAAGAGTAGCCCTTGCTAGGGCTATTTGTAGTACACCGTCGATTTTATTTCTTGATGAACCGACCACAGGGCTTGATCCTATCATGGCAAATGTTATCAACGAATTAATTATAAAAATCCAAGAAGAGTTAGGGGCAACTACGATTACTATAACTCATGATATGATTAGTGCCGCAAAAATAGCTAAAGAAGTAGCTATGATTTATCAAGGAAAAATTAAATGGTACGGTAGTAAAGATGAAATGCGTAATAGTGATAATCCTTATTTAAAACAATTTATAAATGGATTAACTACTGGGCCTATAGAGGTATAA	MSVEEFKIKIRSLYKSFANHKVLNGIDLDVKKGSSLVILGGSGSGKSVLIKNIVGLIKPDKGKIFIDNVEIQDISSKQKFEIMDGIGFLFQGGALFDSLNIRDNITFETKKLSKKEKNDLAGAKLNSVGLSPRILELYPAELSGGMQKRVALARAICSTPSILFLDEPTTGLDPIMANVINELIIKIQEELGATTITITHDMISAAKIAKEVAMIYQGKIKWYGSKDEMRNSDNPYLKQFINGLTTGPIEV	MIEVKDLRKSFNDVEVLKGITTTFETGKINLVIGQSGSGKTVFLKCLLNVFDPSSGDILFDGRNLSIMGRTEKQEIRSEIGTVFQGSALFDSMTVEENISFPLDMFTNLTYTEKRKRVKEVIGRVHLENANTKFPSEISGGMQKRVAIARAIVNNPKYLFCDEPNSGLDPNTAIVIDELIKEITEEYNTTTIINTHDMNSVLTIGEKIVYLRKGVKEWEGNKDLIIKAENEHLIDFVYSSALFKQVRETMLRNNQTNL	97.29	gnl|BL_ORD_ID|2814|hsp_num:0	3825	.	.
		5754	R_rhipicephali	NC_017042.1_297 # 255139 # 257232 # 1 # ID=1_297;partial=00;start_type=ATG;rbs_motif=AATAA;rbs_spacer=12bp;gc_cont=0.362	NC_017042.1_297	255139	257232	+	Loose	1350	798.9	Staphylococcus aureus fusA with mutation conferring resistance to fusidic acid	57.51	3003735	protein variant model	V90I	n/a	fusidic acid	antibiotic target alteration	antibiotic resistant fusA	ATGAGTAAAATAAATAAACTTGAGCATATTCGTAATATCGGTATATGTGCTCACATTGATGCCGGTAAAACCACAACTACCGAACGTATTTTATATTATACCGGTAAATCGCATAAAATAGGTGAAGTGCATGAGGGTGGTGCTACCATGGATTGGATGGAACAAGAACAAGAACGCGGTATAACCATTACCTCAGCTGCTACTACTTGTAGATGGCAAGATAAAATAATTAATATTATCGATACTCCTGGACACGTTGACTTTACTATCGAAGTAGAGCGTTCGCTTCGTGTTCTTGACGGTGCGGTTGCAGTATTTGACGGTGTAGCAGGTGTTGAACCGCAGTCAGAAACGGTTTGGAGGCAAGCAGATAAATATAATGTTCCTAGAATGTGTTTTGTCAATAAAATGGACAGAATGGGAGCAGATTTTTATAGATGCGTTGAAATGCTCAAAGATCGTTTAGGAGCAAAACCGCTTGTTATTCAGTTGCCTGTAGGGATTGAAGAAAATTTTAAAGGTATAATTGATCTTGTTAAAATGAAAGTAGTGATTTGGAAAGATGAAGCACTTGGAGCTGAGTATTTTGAAGAAGATATACCTGCTGATATGAAAGATAAAGCTGAAGAATATCATGCTAAATTACTTGATATGGTTGTTGAGTTAGATGATCATGTGATGGAAAAATATTTATCAGGTGAAGAAGTAACAGCAGAAGAGATTAAAAGATTAATCAGAAAAGGTACTATTTCAGCAGCATTTTATCCGGTTTTATGCGGTAGTGCTTTTAAAAATAAAGGGGTACAGCCTTTACTTGATGCTGTAGTAGATTTCCTACCTTCGCCTACTGATATAGGTATAGTAAAAGGTATGGAAGTAAGTACCGGTGAAGAAAAAGATTTCCCTATTTCGGTAACTGAGCCTTTTGCAGCTTTAGCATTTAAAATTATGAATGACCCGTTTGTCGGTTCATTAACTTTTATTAGAATATATTCAGGTAAAATTACTTCAGGAACAACTGTTATTAATACCGTAAAGAATAAAAGAGAAAAAATCGGTAGAATGCTATTAATGCATTCTAATAATCGTGAAGACGTAAAAGAAGCATCAGCAGGTGATATAGTAGCTTTAGCAGGTCTTAAAGATACTACCACAGGTGATACGTTATCCGATATTGATCAGCAAGTAATCTTAGAAAAAATGGAATTTCCAGAGCCGGTAATTGAGCTGGCGGTAGAACCTAAATCAACAGCCGATCAAGAAAAAATGGGCCTCGCACTTTCTCGTTTAGCAGCTGAAGATCCATCATTTAGAGTGTCCACTGATCATGAAACAGGACAAACAGTGATAAAAGGAATGGGAGAACTCCATTTAGAAATTATCATTGATCGTATGAGAAGAGAGTTTAAGGTCGAAGCAAATATTGGAGCTCCTCAAGTAGCATATCGTGAAACTATAACAAAAGCTTGTGAAATTGATTATACCCATAAGAAACAATCCGGCGGTGCAGGACAATTTGCTCGTGTAAAAATTATTTTTGAGCCTCTAAAAGATGTAAAAGATCTAAAAGATGAAGATAAAATTTTTGTCTTTGAAAGTAAAATCATCGGCGGTGCCGTGCCTAAAGAATATATACCAGGTGTTGAAAAAGGATTAAATAATATTAGAGAAACCGGTGTTATTGCCGGTTATCCTATGATTGATTTTAAAGCAACTTTAGTTGACGGTGCGTTTCATGATGTAGATTCTAGTGTACTTGCATTTGAAATTGCTGCAAAGGCAGCATTTAGAGAAGGGATGCCGAAAGGTAATCCTAAATTACTTGAGCCGATTATGCAAGTTGAAGTTATCACTCCTGATGAATATATGGGTGATATTATAGGCGATTTAAATAGTCGTAGAGGGCAAATTCAAAGCATGGATCCAAGAGGGAATGCTCAAGTAGTTACTGCGAATGTTCCTTTAGCGGAAATGTTTGGTTATGTTAATACGCTTAGGTCTTTATCTCAAGGTAGAGCTCAGTTTAGTATGATATTCTCTCATTATGATCAAGTGCCGAGTCAAGTAGCTGATATTATTAAAGCTAAAAAATAA	MSKINKLEHIRNIGICAHIDAGKTTTTERILYYTGKSHKIGEVHEGGATMDWMEQEQERGITITSAATTCRWQDKIINIIDTPGHVDFTIEVERSLRVLDGAVAVFDGVAGVEPQSETVWRQADKYNVPRMCFVNKMDRMGADFYRCVEMLKDRLGAKPLVIQLPVGIEENFKGIIDLVKMKVVIWKDEALGAEYFEEDIPADMKDKAEEYHAKLLDMVVELDDHVMEKYLSGEEVTAEEIKRLIRKGTISAAFYPVLCGSAFKNKGVQPLLDAVVDFLPSPTDIGIVKGMEVSTGEEKDFPISVTEPFAALAFKIMNDPFVGSLTFIRIYSGKITSGTTVINTVKNKREKIGRMLLMHSNNREDVKEASAGDIVALAGLKDTTTGDTLSDIDQQVILEKMEFPEPVIELAVEPKSTADQEKMGLALSRLAAEDPSFRVSTDHETGQTVIKGMGELHLEIIIDRMRREFKVEANIGAPQVAYRETITKACEIDYTHKKQSGGAGQFARVKIIFEPLKDVKDLKDEDKIFVFESKIIGGAVPKEYIPGVEKGLNNIRETGVIAGYPMIDFKATLVDGAFHDVDSSVLAFEIAAKAAFREGMPKGNPKLLEPIMQVEVITPDEYMGDIIGDLNSRRGQIQSMDPRGNAQVVTANVPLAEMFGYVNTLRSLSQGRAQFSMIFSHYDQVPSQVADIIKAKK	MAREFSLEKTRNIGIMAHIDAGKTTTTERILYYTGRIHKIGETHEGASQMDWMEQEQDRGITITSAATTAAWEGHRVNIIDTPGHVDFTVEVERSLRVLDGAVTVLDAQSGVEPQTETVWRQATTYGVPRIVFVNKMDKLGANFEYSVSTLHDRLQANAAPIQLPIGAEDEFEAIIDLVEMKCFKYTNDLGTEIEEIEIPEDHLDRAEEARASLIEAVAETSDELMEKYLGDEEISVSELKEAIRQATTNVEFYPVLCGTAFKNKGVQLMLDAVIDYLPSPLDVKPIIGHRASNPEEEVIAKADDSAEFAALAFKVMTDPYVGKLTFFRVYSGTMTSGSYVKNSTKGKRERVGRLLQMHANSRQEIDTVYSGDIAAAVGLKDTGTGDTLCGEKNDIILESMEFPEPVIHLSVEPKSKADQDKMTQALVKLQEEDPTFHAHTDEETGQVIIGGMGELHLDILVDRMKKEFNVECNVGAPMVSYRETFKSSAQVQGKFSRQSGGRGQYGDVHIEFTPNETGAGFEFENAIVGGVVPREYIPSVEAGLKDAMENGVLAGYPLIDVKAKLYDGSYHDVDSSEMAFKIAASLALKEAAKKCDPVILEPMMKVTIEMPEEYMGDIMGDVTSRRGRVDGMEPRGNAQVVNAYVPLSEMFGYATSLRSNTQGRGTYTMYFDHYAEVPKSIAEDIIKKNKGE	100.58	gnl|BL_ORD_ID|4717|hsp_num:0	2254	.	.
		5755	R_rhipicephali	NC_017042.1_304 # 261834 # 265955 # 1 # ID=1_304;partial=00;start_type=ATG;rbs_motif=None;rbs_spacer=None;gc_cont=0.351	NC_017042.1_304	261834	265955	+	Loose	3000	1174.8	Helicobacter pylori rpoB mutation conferring resistance to rifampicin	46.33	3007051	protein variant model	I837V	S531G:1237, H526S:1237, I572F:1237, D516G:1237, L511R:1237, S512R:1237, T508S:1237, A473T:90	rifamycin antibiotic	antibiotic target alteration; antibiotic target replacement	rifamycin-resistant beta-subunit of RNA polymerase (rpoB)	ATGGTTTCATTAAGGGATAATATAGAAGCACAACCCTTGTCACACAATAGAAGAATAAGAAAAAATTTCGGTCACATAAATTTAGTAGCAGATATACCGAATTTGATTGAAATTCAAAAAAATTCATATGAGAAAAACTTTCTACAGTTAAATATTAAAGATTCTGAAAGAAAAAACAAAGGTTTACAATCTATATTAAACTCAATTTTTCCTATTTCAGATTCCTCCAATATTGCTAATTTAGAATTTGTAAAATATGAATTCGATACTCCAAAATATGATGTAGAAGAGTGCAGTCAAAGAAGTTTAAGTTATGCTGCTCCTCTTAAAGTGACTTTAAGATTAAGTATTTGGGATATAGATGAGGATACCGGTACTAGAGAAATTAAAGGGATTAAAGAGCAAGAAGTATATATGGGTGATATCCCATTAATGACTAAAAACGGTACTTTTATTATCAACGGTACGGAAAGAGTAGTTGTATCACAAATGCATCGCTCACCTGGTGTATTCTTTTATCATGATGAAGGAAAAGTCCACTCTTCCGGCAAGCTTTTATATTCTGCTCGTGTTATTCCATATAGAGGGTCTTGGCTTGATTTAGAATTCGACGCTAAGGATGTTATTTATTTCAGGATTGATAGAAAAAGAAAGCTTTATATTACTACTTTGCTTAGAGCTATAGGTATGAGTACTGAAGAAATTATAAAATTTTATTATAATTCAGTAACTTATAAGCTTGTTAAAAATAAAGGTTGGGCGGTTAAATTTATACCTCAGCATATTACTGCTCATCGTTTAACAAGTGATTTAGTAGATGCAGATACCGGAAATATTCTACTGAAAGCAGGACAAAAAATTACTCCGCGTTTGGCTAAAAAATATTTTGGGGAAGGGCTTAATAATATTTTAGTAGCTCATGAAACTTTAATCGGCAAATATCTATCTGAAGATTTAAGAGATCCTGCAAGCGATGAAGTATTAGCAAAAATCGGTGAAATGATTACTGCTGATATGCTAAATGTTATTAATGATCTTAAAATTAAAAATGTTAACGTATTAGTAATCAATCCTCAATCTGGTCCATATATAAGGAACACCTTATTTGCTGATAAAAATCAGGATCGTGAGGCAGCATTATGTGATATTTTTAGAGTGCTAAGACCAGGCGAACCTGCTAATATCGAAGCGGCTGAAAGCCTGTTTTATAATTTATTCTTTGATGCGGAAAGATATGATCTTTCAGAAGTCGGGCGAATAAAAATGAATTCTAGGTTAGAGCTGAATATTTCTGAAGAAGTTACGGTTTTAACAATTGATGATATTAAAAATATCGTAAGAATTTTAGTAGAGCTTAAAGACGGTAAAGGTATCATAGACGATATTGATCATTTAGGTAATAGAAGGGTTAGATCGGTAGGTGAATTGATAGAAAATCAATTTAGAATAGGTTTAGTCCGAATGGAAAAATCTGTAATTGAAAGGATGTCGGCAGGTGATGTTGATACCGTAATGCCTCATGATTTAGTAAATTCTAAAATTTTAGTTTCAGTAGTAAAAGAATTTTTTAATACCTCCCAATTATCCCAATTTATGGATCAAACAAATCCATTATCGGAAATAACTCATAAAAGAAGGCTGTCGGCACTCGGTCCCGGAGGTCTTAGTCGAGATCGAGCAGGTTTTGAGGTGCGTGACGTACATCCGACTCATTACGGTCGCATTTGTCCTATTGAAACACCTGAAGGTCAGAATATCGGGTTAATTAACTCTATGGCTACTTATGCTAGAATAAATAAACACGGTTTTATAGAGAGTCCGTATAGAAGAGTTAAAGATGGATATGTAACCGATGAAGTGGTATATCTTTCTGCTATTGAAGAAGGTAAATACAAAATCGGACAAGCAAATTCTAAAGTTAATAAAGACGGAAAGCTGCAAGGAGAGTTTATTAATTGCCGTGTTGAAGGCGGTAATTTTGTAATGGTAGAACCGTATGAGGTAGACTTCATTGATGTAACTCCTATGCAGGTAGTATCGGTTGCGGCTTCTCTTATACCGTTCTTAGAAAACGATGATGCTAACCGTGCTTTGATGGGTTCAAACATGCAAAGACAAGCCGTTCCTTTAATTAAAACGGATGCACCTTTTGTAGGTACCGGAGTTGAAGGGGTAGTAGCTAAAGATTCCGGAGCGTCAGTGCTTGCATTACATGACGGTATTGTTGAGCAGGTAGATTCAAATAGAATCGTGATTAGAACTCTAGAACAAAAAGTTGACGGTTCTCCTTCGGTTGATATTTATAACTTACTAAAATTCCAAAAATCCAATCATAATACTTGTATAAATCAAAAGCCTTTAGTTAAGGTCGGTCATTACGTTAAGAAAAACGATATTATAGCTGACGGTCCTAGTACGGATAACGGTGAAATTGCTTTAGGTAGGAACGTGCTTGTGGCTTTCTTACCTTGGAACGGTTATAATTTTGAAGATTCAATTTTAATATCCGAACGTATAGTAAAAGAGGATGTATTTACATCTATTCATATTGAAGAGTTTGAAGTAATAGCTAGAGATACACGCCTTGGTCCTGAAGAAATTACCCGTGATATACCGAATGTAAGTGAAGAAGCGTTGCGTCATCTTGATGAGGTCGGAATAATTTATATAGGTGCAGAAGTAAAAGCCGGTGATATTTTAGTCGGAAAAGTAACACCGAAAAGTGAATCGCCTATTACTCCTGAAGAGAAGCTACTACGTGCTATTTTCGGGGAAAAAGCTTTTGACGTAAAAGATTCATCGCTGCATGTACCTTCCGGAGTTAGCGGAACTGTAGTAGAAGTAAGGGTATTTTCTCGTAGAGGTGTAGAAAAAGACCAGCGAGCTATTGCTATTGAAAAACAACAAATTGAAAAATTAGCAAAAGACAGAGACGATGAATTAGAAATTATTGAGCATTTTGTGTTTAGTTGGCTTGAAAAGCTTTTAGTAGGGCAGGTGATTATTAACGGTCCTAAGCAAGTAAAAGTAGGACAAACTATTACTACTGAAATGCTAAAAGGCTTATCTAAAGGACAATTTTGGCAGATTACCGTGGAAGATGCAAATGTAATGAATGAAATAGAGCAGATAAAGACTCATTATGATGAGAAAAAAGAGGCTCTTGATAAAAGGTTTGCTACTAAGGTAGAGAAATTGCAAAGTGGTGATGATTTACCTCAGGGAGCTTTAAAAGTAGTAAAAGTATTTATTGCAACTAAGCATAAATTACAACCCGGGGATAAGATGGCAGGAAGACACGGAAATAAAGGTGTTATTTCACGTATCGTACCTGAAGAGGATATGCCGTTTTTAGAAGATGGAACTGTGGTAGATATCGTTCTTAATCCTCTAGGTCTTCCGTCCCGTATGAATATAGGACAGATTTTAGAAACGCATCTTGGGTGGGCATCAATAAATTTAGCAAAAAAAATATCTACCTTAGTAAAGGAATATAAAAATAAACATATAGGTATTGAGCAGATTAAGAAATTCTTAATTGAACTGTATGGAGAAAATATTAATTCTATACTTGAAAGACCGGAAGAAGAGATTATCTCTTTTTGTAAGAAAGTAAGTAAAGGCGTACATTTTGCAACTCCTGTATTTGACGGAGCAAAAGTTCAGGACGTTAAAGATATGCTAAAGCTTGCCGGTCAAGACCCTTCAGGACAAGTGAAATTAATTGACGGTAGAACCGGTGAATATTTTGACCGTCTAGTAACTGTTGGACAGAAATATTTGCTGAAATTGCATCATTTAGTCGATAATAAAATTCATTCCCGTTCTATAGGACCTTATAGCTTAGTAACGCAGCAACCGCTTGGAGGTAAGTCTCATTTCGGCGGACAGCGTTTCGGGGAAATGGAATGTTGGGCATTACAAGCTTACGGTGCAGCGTATACGTTACAGGAAATGTTAACGGTTAAGTCGGATGACGTAAACGGTAGGATCAAAACTTATGATTCTATAGTACGCGGTGAAAATAATTTTGAATCAGGCATTCCTGAATCATTTAATGTTATGATAAAAGAATTTAGATCTTTATGTCTTAACGTAAAGCTTGAAGTAACTTCAAGTTAA	MVSLRDNIEAQPLSHNRRIRKNFGHINLVADIPNLIEIQKNSYEKNFLQLNIKDSERKNKGLQSILNSIFPISDSSNIANLEFVKYEFDTPKYDVEECSQRSLSYAAPLKVTLRLSIWDIDEDTGTREIKGIKEQEVYMGDIPLMTKNGTFIINGTERVVVSQMHRSPGVFFYHDEGKVHSSGKLLYSARVIPYRGSWLDLEFDAKDVIYFRIDRKRKLYITTLLRAIGMSTEEIIKFYYNSVTYKLVKNKGWAVKFIPQHITAHRLTSDLVDADTGNILLKAGQKITPRLAKKYFGEGLNNILVAHETLIGKYLSEDLRDPASDEVLAKIGEMITADMLNVINDLKIKNVNVLVINPQSGPYIRNTLFADKNQDREAALCDIFRVLRPGEPANIEAAESLFYNLFFDAERYDLSEVGRIKMNSRLELNISEEVTVLTIDDIKNIVRILVELKDGKGIIDDIDHLGNRRVRSVGELIENQFRIGLVRMEKSVIERMSAGDVDTVMPHDLVNSKILVSVVKEFFNTSQLSQFMDQTNPLSEITHKRRLSALGPGGLSRDRAGFEVRDVHPTHYGRICPIETPEGQNIGLINSMATYARINKHGFIESPYRRVKDGYVTDEVVYLSAIEEGKYKIGQANSKVNKDGKLQGEFINCRVEGGNFVMVEPYEVDFIDVTPMQVVSVAASLIPFLENDDANRALMGSNMQRQAVPLIKTDAPFVGTGVEGVVAKDSGASVLALHDGIVEQVDSNRIVIRTLEQKVDGSPSVDIYNLLKFQKSNHNTCINQKPLVKVGHYVKKNDIIADGPSTDNGEIALGRNVLVAFLPWNGYNFEDSILISERIVKEDVFTSIHIEEFEVIARDTRLGPEEITRDIPNVSEEALRHLDEVGIIYIGAEVKAGDILVGKVTPKSESPITPEEKLLRAIFGEKAFDVKDSSLHVPSGVSGTVVEVRVFSRRGVEKDQRAIAIEKQQIEKLAKDRDDELEIIEHFVFSWLEKLLVGQVIINGPKQVKVGQTITTEMLKGLSKGQFWQITVEDANVMNEIEQIKTHYDEKKEALDKRFATKVEKLQSGDDLPQGALKVVKVFIATKHKLQPGDKMAGRHGNKGVISRIVPEEDMPFLEDGTVVDIVLNPLGLPSRMNIGQILETHLGWASINLAKKISTLVKEYKNKHIGIEQIKKFLIELYGENINSILERPEEEIISFCKKVSKGVHFATPVFDGAKVQDVKDMLKLAGQDPSGQVKLIDGRTGEYFDRLVTVGQKYLLKLHHLVDNKIHSRSIGPYSLVTQQPLGGKSHFGGQRFGEMECWALQAYGAAYTLQEMLTVKSDDVNGRIKTYDSIVRGENNFESGIPESFNVMIKEFRSLCLNVKLEVTSS	MSKKIPLKNRLRADFTKTPTDLEVPNLLLLQRDSYDSFLYSKEGKESGIEKVFKSIFPIQDEHNRITLEYAGCEFGKSKYTVREAMERGITYSIPLKIKVRLILWEKDTKSGEKNGIKDIKEQSIFIREIPLMTERTSFIINGVERVVVNQLHRSPGVIFKEEESSTSLNKLIYTGQIIPDRGSWLYFEYDSKDVLYARINKRRKVPVTILFRAMDYQKQDIIKMFYPLVKVRYENDKYLIPFASLDANQRMEFDLKDPQGKVILLAGKKLTSRKIKELKENHLEWVEYPMDILLNRHLAEPVMVGKEVLLDMLTQLDKNKLEKIHDLGVQEFVIINDLALGHDASIIQSFSADSESLKLLKQTEKIDDENALAAIRIHKVMKPGDPVTTEVAKQFVKKLFFDPERYDLTMVGRMKMNHKLGLHVPDYITTLTHEDIITTVKYLMKIKNNQGKIDDRDHLGNRRIRAVGELLANELHSGLVKMQKTIKDKLTTMSGAFDSLMPHDLVNSKMITSTIMEFFMGGQLSQFMDQTNPLSEVTHKRRLSALGEGGLVKDRVGFEARDVHPTHYGRICPIETPEGQNIGLINTLSTFTRVNDLGFIEAPYKKVVDGKVVGETIYLTAIQEDSHIIAPASTPIDEEGNILGDLIETRVEGEIVLNEKSKVTLMDLSSSMLVGVAASLIPFLEHDDANRALMGTNMQRQAVPLLRSDAPIVGTGIEKIIARDSWGAIKANRAGVVEKIDSKNIYILGESKEEAYIDAYSLQKNLRTNQNTSFNQVPIVKVGDKVGAGQIIADGPSMDRGELALGKNVRVAFMPWNGYNFEDAIVVSECITKDDIFTSTHIYEKEVDARELKHGVEEFTADIPDVKEEALAHLDESGIVKVGTYVSAGMILVGKTSPKGEIKSTPEERLLRAIFGDKAGHVVNKSLYCPPSLEGTVIDVKVFTKKGYEKDARVLSAYEEEKAKLDMEHFDRLTMLNREELLRVSSLLSQAILEEPFSHNGKDYKEGDQIPKEEIASINRFTLASLVKKYSKEVQNHYEITKNNFLEQKKVLGEEHEEKLSILEKDDILPNGVIKKVKLYIATKRKLKVGDKMAGRHGNKGIVSNIVPVADMPYTADGEPVDIVLNPLGVPSRMNIGQILEMHLGLVGKEFGKQIARMLEDKTKDFAKELRAKMLEIANAINEKDPLTIHALENCSDEELLEYAKDWSKGVKMAIPVFEGISQEKFYKLFELAKIAMDGKMDLYDGRTGEKMRERVNVGYMYMIKLHHLVDEKVHARSTGPYSLVTHQPVGGKALFGGQRFGEMEVWALEAYGAAHTLKEMLTIKSDDIRGRENAYRAIAKGEQVGESEIPETFYVLTKELQSLALDINIFGDDVDEDGAPKPIVIKEDDRPKDFSSFQLTLASPEKIHSWSYGEVKKPETINYRTLKPERDGLFCMKIFGPTKDYECLCGKYKKPRFKDIGTCEKCGVAITHSKVRRFRMGHIELATPVAHIWYVNSLPSRIGTLLGVKMKDLERVLYYEAYIVKEPGEAAYDNEGTKLVMKYDILNEEQYQNISRRYEDRGFVAQMGGEAIKDLLEEIDLITLLQSLKEEVKDTNSDAKKKKLIKRLKVVESFLNSGNRPEWMMLTVLPVLPPDLRPLVALDGGKFAVSDVNELYRRVINRNQRLKRLMELGAPEIIVRNEKRMLQEAVDVLFDNGRSTNAVKGANKRPLKSLSEIIKGKQGRFRQNLLGKRVDFSGRSVIVVGPNLKMDECGLPKNMALELFKPHLLSKLEERGYATTLKQAKRMIEQKSNEVWECLQEITEGYPVLLNRAPTLHKQSIQAFHPKLIDGKAIQLHPLVCSAFNADFDGDQMAVHVPLSQEAIAECKVLMLSSMNILLPASGKAVAIPSQDMVLGLYYLSLEKSGVKGEHKLFSSVNEIITAIDTKELDIHAKIRVLDQGNIIATSAGRMIIKSILPDFIPTDLWNRPMKKKDIGVLVDYVHKVGGIGITATFLDNLKTLGFRYATKAGISISMEDIITPKDKQKMVEKAKVEVKKIQQQYDQGLLTDQERYNKIIDTWTEVNDKMSKEMMTAIAQDKEGFNSIYMMADSGARGSAAQIRQLSAMRGLMTKPDGSIIETPIISNFKEGLNVLEYFNSTHGARKGLADTALKTANAGYLTRKLIDVSQNVKVVSDDCGTHEGIEITDIAVGSELIEPLEERIFGRVLLEDVIDPITNEILLYADTLIDEEGAKKVVEAGIKSITIRTPVTCKAPKGVCAKCYGLNLGEGKMSYPGEAVGVVAAQSIGEPGTQLTLRTFHVGGTASRSQDEREIVASKEGFVRFYNLRTYTNKEGKNIIANRRNASILVVEPKIKAPFDGELRIETVYEEVVVSVKNGDQEAKFVLRRSDIVKPSELAGVGGKIEGKVYLPYASGHKVHKGGSIADIIQEGWNVPNRIPYASELLVKDNDPIAQDVYAKEKGVIKYYVLEANHLERTHGIKKGDMVSEKGLFAVIADDNGREAARHYIARGSEILIDDNSEVSTNSVISKPTTNTFKTIATWDPYNTPIIADFKGKVGFVDVIAGVTVAEKEDENTGITSLVVNDYIPSGYKPSLFLEGANGEEMRYFLEPKTSIAISDGSSVEQAEVLAKIPKATVKSRDITGGLPRVSELFEARKPKPKDVAILSEVDGIVSFGKPIRNKEHIIVTSKDGRSMDYFVDKGKQILVHADEFVHAGEAMTDGVISSHDILRISGEKELYKYIVSEVQQVYRRQGVSIADKHIEIIVSQMLRQVRILDSGDSKFIEGDLVSKKLFKEENARVIALKGEPAIAEPVLLGITRAAIGSDSIISAASFQETTKVLTEASIAMKKDFLEDLKENVVLGRMIPVGTGMYKNKKIVLRALEDNSKF	47.51	gnl|BL_ORD_ID|4787|hsp_num:0	5750	.	.
		5756	R_rhipicephali	NC_017042.1_323 # 288906 # 289403 # -1 # ID=1_323;partial=00;start_type=TTG;rbs_motif=None;rbs_spacer=None;gc_cont=0.297	NC_017042.1_323	288906	289403	-	Loose	900	42.4	norB	38.78	3000421	protein homolog model	n/a	n/a	fluoroquinolone antibiotic	antibiotic efflux	major facilitator superfamily (MFS) antibiotic efflux pump	TTGAATAGTTTTCTAACGCCTGATTCTAAATTTGCTGCATTTGTACTTCCTCAATTTGTTAGAGGGCTTTCATTAATGTTTTGTTTTATACCGACTAATAATATAGCTCTTGGCAATATGCCGAAAGAAAGAGTAGGCAACGCTAGCGGACTTTATAATCTTACTCGTAATTTAAGAGGAGCGGTAGGGCTTGCAATAATCAGTACTATACTTACTAATGATACTAAAACCTTTATGCAATATTTATCGGAAAATATCTCGTCTACTTCTATAATGGCATTAGAACAACTAGATTCTTATACTGAATTATTAAGCGGGAAAGTTTTGAATCCCGAAAAAGCATCATATTTGTTATTAGCAAACAAATTAAATCATGATGCTTTTGTAATTGCAATAAATAATATATTTAATATGATAGGGCTGTTATTTGTATTTATAATGCTACTAATACCTTTTACTTCAAATATCAAATTAACTGAAAATGTTAATGCTCACTAA	MNSFLTPDSKFAAFVLPQFVRGLSLMFCFIPTNNIALGNMPKERVGNASGLYNLTRNLRGAVGLAIISTILTNDTKTFMQYLSENISSTSIMALEQLDSYTELLSGKVLNPEKASYLLLANKLNHDAFVIAINNIFNMIGLLFVFIMLLIPFTSNIKLTENVNAH	MTSTAYKGTNKLIVGIVFGVITFWLFAQSMVNIVPAVQSDLGISSDLLSIAISLTALFSGIFIVVAGGMADKFGRVKLTYIGLILSIIGSLLLVVTQGSTLLIIGRIIQGLSAACIMPATLALMKTYFDGADRQRALSYWSIGSWGGSGICSFAGGAIATYMGWRWIFIISIVFALLGMLLIKGTPESKVVQNTKAKFDSFGLVLFVIAMVCLNLIITRGATFGWTSPITITMLVVFLVSAGLFFRVELRQANGFIDFSLFKNKAYTGATLSNFLLNAAAGTLVVANTYVQIGRGFTAFQSGLLSIGYLVCVLGMIRIGEKILQRVGARKPMILGSGITAVGIALMALTFIPGTLYTVLVFIGFALFGIGLGMYATPSTDTAISNAPEDKVGVASGIYKMASSLGGSFGVAISATIYGVIALSGNIDLAAMVGLLTNVGFCVVSLISVAITTPSAKKALELKAAKE	35.41	gnl|BL_ORD_ID|1081|hsp_num:0	1167	.	.
		5757	R_rhipicephali	NC_017042.1_324 # 289396 # 289830 # -1 # ID=1_324;partial=00;start_type=ATG;rbs_motif=None;rbs_spacer=None;gc_cont=0.356	NC_017042.1_324	289396	289830	-	Loose	900	61.6	emrY	31.06	3000254	protein homolog model	n/a	n/a	tetracycline antibiotic	antibiotic efflux	major facilitator superfamily (MFS) antibiotic efflux pump	ATGGCTTTAACGCTCGGCTTATTACAGTATGTGTTAGAAGAAGGAAACAAAAAAGGTTGGCTTGAGGATAATTTAATATTATTCTTAAGTATTGCAGTAATTTTAGGTTTTATTTTATTAATCATTAGAGAACTAACCTTTATTAATCCAATTTTAGACTTAAAAACATTTCTTTATAAAGACTTTACTTTTGGTTGCCTTTATTCGTTCGTTATGGGTATCGGATTATACGGGGCAGTATATATATTACCGCTATTTCTCTTTACTATTGCTGGATATGATACATTACAAATCGGGGCTACTATGATGGTGACGGGCGGAGCACAATTTTTATCTGCACCACTCGCCGGTAGGATGTTAGGGCTAGGGGTAGATTTACGCCTGATGCTTAATTATAGGGCTTGGAGGGTTTGCTCTTGGATGTCATTTGAATAG	MALTLGLLQYVLEEGNKKGWLEDNLILFLSIAVILGFILLIIRELTFINPILDLKTFLYKDFTFGCLYSFVMGIGLYGAVYILPLFLFTIAGYDTLQIGATMMVTGGAQFLSAPLAGRMLGLGVDLRLMLNYRAWRVCSWMSFE	MAITKSTPAPLTGGTLWCVTIALSLATFMQMLDSTISNVAIPTISGFLGASTDEGTWVITSFGVANAIAIPVTGRLAQRIGELRLFLLSVTFFSLSSLMCSLSTNLDVLIFFRVVQGLMAGPLIPLSQSLLLRNYPPEKRTFALALWSMTVIIAPICGPILGGYICDNFSWGWIFLINVPMGIIVLTLCLTLLKGRETETSPVKMNLPGLTLLVLGVGGLQIMLDKGRDLDWFNSSTIIILTVVSVISLISLVIWESTSENPILDLSLFKSRNFTIGIVSITCAYLFYSGAIVLMPQLLQETMGYNAIWAGLAYAPIGIMPLLISPLIGRYGNKIDMRLLVTFSFLMYAVCYYWRSVTFMPTIDFTGIILPQFFQGFAVACFFLPLTTISFSGLPDNKFANASSMSNFFRTLSGSVGTSLTMTLWGRRESLHHSQLTATIDQFNPVFNSSSQIMDKYYGSLSGVLNEINNEITQQSLSISANEIFRMAAIAFILLTVLVWFAKPPFTAKGVG	28.12	gnl|BL_ORD_ID|492|hsp_num:0	540	.	.
		5758	R_rhipicephali	NC_017042.1_325 # 289883 # 290185 # -1 # ID=1_325;partial=00;start_type=ATG;rbs_motif=None;rbs_spacer=None;gc_cont=0.373	NC_017042.1_325	289883	290185	-	Loose	900	68.9	emrY	40.7	3000254	protein homolog model	n/a	n/a	tetracycline antibiotic	antibiotic efflux	major facilitator superfamily (MFS) antibiotic efflux pump	ATGAGCGTATTATGTTCGCTTGCAACTAATATTGAATCCATGATTATCTTTAGAGCATTACAAGGCTTTTTTGGCGGTGCTATGATACCGACGGTCTTTAGTAGCGTTTTTATACTTTTTCCTGCATCGCAACGTCCTATTGTTACTATCTTAATTGGACTTGTCGTAACTGTTGCCCCTACTTTAGGACCTACACTCGGTGGATATATTACGGAGATTTTATCATGGCATTTTATGTTTTTATTAAACGTCATACCCGGGTATTTTCGTATGCACGGTAGTTTTTTTATATGGGGATTTTGA	MSVLCSLATNIESMIIFRALQGFFGGAMIPTVFSSVFILFPASQRPIVTILIGLVVTVAPTLGPTLGGYITEILSWHFMFLLNVIPGYFRMHGSFFIWGF	MAITKSTPAPLTGGTLWCVTIALSLATFMQMLDSTISNVAIPTISGFLGASTDEGTWVITSFGVANAIAIPVTGRLAQRIGELRLFLLSVTFFSLSSLMCSLSTNLDVLIFFRVVQGLMAGPLIPLSQSLLLRNYPPEKRTFALALWSMTVIIAPICGPILGGYICDNFSWGWIFLINVPMGIIVLTLCLTLLKGRETETSPVKMNLPGLTLLVLGVGGLQIMLDKGRDLDWFNSSTIIILTVVSVISLISLVIWESTSENPILDLSLFKSRNFTIGIVSITCAYLFYSGAIVLMPQLLQETMGYNAIWAGLAYAPIGIMPLLISPLIGRYGNKIDMRLLVTFSFLMYAVCYYWRSVTFMPTIDFTGIILPQFFQGFAVACFFLPLTTISFSGLPDNKFANASSMSNFFRTLSGSVGTSLTMTLWGRRESLHHSQLTATIDQFNPVFNSSSQIMDKYYGSLSGVLNEINNEITQQSLSISANEIFRMAAIAFILLTVLVWFAKPPFTAKGVG	19.53	gnl|BL_ORD_ID|492|hsp_num:0	540	.	.
		5759	R_rhipicephali	NC_017042.1_340 # 302364 # 305390 # -1 # ID=1_340;partial=00;start_type=ATG;rbs_motif=AAA;rbs_spacer=4bp;gc_cont=0.333	NC_017042.1_340	302364	305390	-	Loose	1900	544.3	MexW	34.3	3003031	protein homolog model	n/a	n/a	macrolide antibiotic; fluoroquinolone antibiotic; tetracycline antibiotic; phenicol antibiotic; disinfecting agents and antiseptics	antibiotic efflux	resistance-nodulation-cell division (RND) antibiotic efflux pump	ATGTTATTGTCTGAAATTTGTATTAAACGCCCTGTCTTTGCTACAGTTTTGAATTTGGTTATCGTAGCTCTTGGAGCAATTTTTTTTACCAAACTACAAATTAGAGGCACTCCGGATATTTCAGTTCCCATTATAAATGTCAAAGCTCATTATGCAGGTGCCGATGCCTTATATATGGAGCAAGAAATAACGACACGTATAGAAAAAGCTTTAAAGACGGTTGAAAATTTAGATTATATAACTTCTCAAAGTTCTACCGGCGAAAGTAGTATTACTTTATCGTTTCTATTATCTACCGATATTGAAGTAGCACTAAACGATGTCCGCGCCAAAATATCGGATATCACTTATATGTTCCCGCAAGATATGAAAGCCCCGTCAGTTGCAAAACTTGACGCCGATAGTTTCCCAAGCCTCTTCATAAGCGTTGAAAGTGATCAATATAGCGATTTAGAATTAACAAAGATCGTCGAAGATAATCTACAAACACCGTTAGATAAACTTGAAAGCGTAGGACAGTCACAAATTTACGGCGGTCGGGAATATATAATGAGAATAGAACCCGATTCTAAAAAATTATATCAACATAAAATTTCTTTATTGGAGCTTGAATCCGCAATAAAAGCGCAAAATAAAGATTATCCCGCAGGTACGATTAAAACAAAAAGTAATAATTTTATAGTAACTCTTGAAGGTTCTTTATCTACACCGGAAGAATTCGGTAATATTATTCTAAAAGTACAAAACGGAGGTATCATAAAATTACGAGATATAGCAACAATATCTTTAACTTCTCCCGATGAGGACATAATTTTTAGATATAACGGCAAAAGCTCTATTGCCCTTGGTCTTATAAAAGAATCAAAAGCTAACGTCATAGATTTATCACATGAAGTAACGAAAGCACTAGAAAGAATTAAAGAATCCATGCCCAAAGGAATAAACATGGGTATCGCATATGATGGAGCAACGCCTGTAAAAGCGTCAATTTATGCAGTATTTCAAACAATTTTTGAAGCTTTAATATTAGTAGTTTTAGTCACTTATTTATTTCTTGCTTCTGCTAAAATTAGCTTAATTCCGTTTGTGACGATTCCGGTATCGTTGATCGGTACTTTTAGCGCAATGTATGCTTTTGGATTTTCTATTAATATATTTACGCTCCTTGCTATGATACTTGCTATAGGTTTAGTGGTCGATGATGCGATAGTTATGCTTGAAAACATTTTTAGATATAATGAAATGGGGCATAAACCCATGGAAGCGGCTATGCTTGCTTCTAAAGAAATCGGCTTTGCAATCATTGCTATGACTATTACGCTTGCTGCCGTATTTTTACCCGTGGGTTTTATAGAGGGTTTTATCGGGAAATTATTTATTGAATTTGCTTGGACTTTAGCATTTTGTGTTTTGTTCTCAGGATTTGTTGCTTTAACTTTAACTCCTATGATGTCAAGTCGTATGGTTACAAAACATAATACGGACTTACCGCAATTCTTAGTAAAGTTTAACGACATTCTACAATTTATTCAAAATAAATATATTTACTATCTAGAGCTAACTTTTGACAATAAAAAGAAATTTGTCATCATTATTGCATCATCATTTATAGTGCTGATTATTAGTTTTAAATTTACTCAAAAAATTTTCGTACCCCAAGAAGATGATGGATTTTTACAAGTTTCTCTTAAAGGTCCTGAAGGTTCTAGTTTAGAATCTTCTACTAAAGTAGTGAAAGAAGCCGAAAAAATCCTTGCTAATTATAAAGATATATTAGGTTATCTGATGGTAATAGGTGCAGGCGGTAGCGATAATGTTTTTGGATTCATTCCTCTAAAAAATTGGGGTGAGCGTTCTCGTTCTCAAGAAACTATTAAGAATATGTTAAATAAGCAGTTTTCTGAAATACCGGGCATGTCGATTTGCGCTATGGATCCACGTTCAATGGTTAGCGGGAATGCAAGTAGCCCTATCGAGTTTACTATTCAAACGAACCTTGAATATGATGATCTAGATAAAATATCACAACAATTTATTGATATAATGAAAACAAATCCTATTTTCTTAAACGTCAATAGAAATTTACAATCGGCAATGCCGACTATAAGTATAGAAGTCAACCGTGATAAGGCTTATTTATACGGAATGGATTTGGCAAATATAGGCAAAACGGTACAATATTTACTTGCAGGTCAACAAATCGGGGATTTTAGAATGAGTAATGATTTATATGACGTTATATTACAATTTAATCAAAAAGATCGAAAAGATATTAGCGATTTTAGTAAAATTTTAATCAGAACAAAAAATAATAATATGTTACCGCTTGAATCGATAGCCAATATTACGGAAAAAATATCAGTAAAATCATATAGTCATTATAATAATTCAAAATCCGTTACTATTTCTTCCGATCTTGCTCCTGACGGAAAAATTGATGATGCAATTAATGAAATCAATAAAATAGCCGCTAAGTTACTTGATCCTAGTAATACTATAATTGAATATATCGGAGAAATTAAACAAATGAGAGAGGCAGACAGTAATATGCTTATAACATTTGTGTTTGCTCTTATATTTATCTATTTAGTGCTTGCAGCTCAATTTGAAAGCTTTACTGACCCTTTATTAATATTACTCGCCGTACCTTTCTCAATAACCGGCGGTGTACTTGCTCTCTGGCTTGCCGGTAATAGCCTTAATATGTATAGTAATATCGGACTTATTACTTTAATTGGATTAATTACTAAGAATTCTATTATGATAGTAGAATTTGCTAATCAGCTAAGAGAAAAAGGAGTAAAGGTTCAAGAAGCTATAATAGAATCCTCAAAACTTCGCTTGCGTCCAATTCTTATGACTACTCTTGCTGCCGTAGTCGGAGCTTTACCTCTAGTTTTTGCAGACGGGGCCGGTGCTGCTGCTCGTAATTCTATAGGCTTTGTAATAGTTGGAGGATTAAGCATCGGTACTATATTTACAATTTTTGTTATACCTGTAATATATCAAACTTTTAAGAAGGATTAA	MLLSEICIKRPVFATVLNLVIVALGAIFFTKLQIRGTPDISVPIINVKAHYAGADALYMEQEITTRIEKALKTVENLDYITSQSSTGESSITLSFLLSTDIEVALNDVRAKISDITYMFPQDMKAPSVAKLDADSFPSLFISVESDQYSDLELTKIVEDNLQTPLDKLESVGQSQIYGGREYIMRIEPDSKKLYQHKISLLELESAIKAQNKDYPAGTIKTKSNNFIVTLEGSLSTPEEFGNIILKVQNGGIIKLRDIATISLTSPDEDIIFRYNGKSSIALGLIKESKANVIDLSHEVTKALERIKESMPKGINMGIAYDGATPVKASIYAVFQTIFEALILVVLVTYLFLASAKISLIPFVTIPVSLIGTFSAMYAFGFSINIFTLLAMILAIGLVVDDAIVMLENIFRYNEMGHKPMEAAMLASKEIGFAIIAMTITLAAVFLPVGFIEGFIGKLFIEFAWTLAFCVLFSGFVALTLTPMMSSRMVTKHNTDLPQFLVKFNDILQFIQNKYIYYLELTFDNKKKFVIIIASSFIVLIISFKFTQKIFVPQEDDGFLQVSLKGPEGSSLESSTKVVKEAEKILANYKDILGYLMVIGAGGSDNVFGFIPLKNWGERSRSQETIKNMLNKQFSEIPGMSICAMDPRSMVSGNASSPIEFTIQTNLEYDDLDKISQQFIDIMKTNPIFLNVNRNLQSAMPTISIEVNRDKAYLYGMDLANIGKTVQYLLAGQQIGDFRMSNDLYDVILQFNQKDRKDISDFSKILIRTKNNNMLPLESIANITEKISVKSYSHYNNSKSVTISSDLAPDGKIDDAINEINKIAAKLLDPSNTIIEYIGEIKQMREADSNMLITFVFALIFIYLVLAAQFESFTDPLLILLAVPFSITGGVLALWLAGNSLNMYSNIGLITLIGLITKNSIMIVEFANQLREKGVKVQEAIIESSKLRLRPILMTTLAAVVGALPLVFADGAGAAARNSIGFVIVGGLSIGTIFTIFVIPVIYQTFKKD	MAFTDPFIRRPVLASVVSLLIVLLGMQAFSKLVIREYPQMENALITVTTLYAGANAETIQGYITQPLQQSLASAEGIDYMTSVSRQNYSTISIYARIGANTDRLVTELLAKSNEVKSQLPPDAEDPVLQKEAADASALMYISFYSEQMNNPQITDYLSRVIQPKLATLPGIAEAEILGNQVFAMRLWLDPVKMAAFGVTAGEINQAVQQYNFLAAAGEVKGQLVVTSVNASTDLKSPQAFAAIPVKTDGDRRVLMGDVARVELGAASYDAISSFNGIPSVYIGIKGTPSANPLDVIKEVRAKMPELEEQLPPNLKVSIAYDATRFIQASIDEVVKTLGEAVLIVIVVVFLFLGAFRSVLIPVVTIPLSMIGVLFFMQAMGYSINLLTLLAMVLAIGLVVDDAIVVVENIHRHIEEGKPPFEAALEGAREIAVPVVSMTITLAAVYAPIGFLTGLTGALFKEFAFTLAGAVIISGIVALTLSPMMCSRLLRHEENPSGLAHRLDLIFEGLKQRYQRALHGTLDTRPVVLVFAVLVLALIPVLLMFTKKELAPEEDQGIVFLMTNSPQTANLDYLNRYTAEFEGIFRSFPEYYSAFQINGYNGVQAGIGGMLLKPWDEREKSQMELLHAVQAKLNEIPGVQIFAFNLPSLPGTGEGLPFQFVLNTANDYESLLQVAQRVKQRASESGKFAFLDLDLAFDKPELVVDIDREKAAQMGVSMQDLGVALASLLGEGEINRFTIDGRSYKVIAQVERPYRDNPGWLGSYYVKSRNGQLVALSTLIETHERARPRQLNQFQQLNSAIISGFPIVSMGEAIETVQQIAREEAPRGFAVDYAGASRQYVQEGSALLVTFGLALAIIFLVLAAQFESFRDPLVIMVTVPLSICGALIPLFLGVSSLNIYTQVGLVTLIGLISKHGILIVEFANQLRHEQGLGRREAIEQAAAIRLRPVLMTTAAMVLGVIPLILATGAGAVSRFDIGIVIATGMSVGTLFTLFVLPCIYTLVARPDAPPGVTQAANAH	99.02	gnl|BL_ORD_ID|2023|hsp_num:0	2208	.	.
		5760	R_rhipicephali	NC_017042.1_398 # 356211 # 356411 # 1 # ID=1_398;partial=00;start_type=ATG;rbs_motif=None;rbs_spacer=None;gc_cont=0.393	NC_017042.1_398	356211	356411	+	Loose	1320	64.7	lmrD	46.15	3002882	protein homolog model	n/a	n/a	lincosamide antibiotic	antibiotic efflux	ATP-binding cassette (ABC) antibiotic efflux pump	ATGGTAAGAGAAGTCACGCAACAATCGTTGCGTAAATCTATTGGAATTGTCCCACAAGATACGGTACTGTTTAACGATACTATATATTACAACATCGCATACGGTAATAATGCAGCAAGCTACGATGAAGTTATAGCAGCCTCGAAAAATGCTCATATTCATGAGTTTATTAGCACGTTACCCGAAGGGTATGAGACGTAG	MVREVTQQSLRKSIGIVPQDTVLFNDTIYYNIAYGNNAASYDEVIAASKNAHIHEFISTLPEGYET	MENTKSTRKMSDTTRAIRFFYLYLKRYKLQFAVIMIFIILATWLQVVSPSLLGDAITNLTKYVTDFFTHQHAGQSQDALQQIAQQLSQQMHQTVDWHNVPEVVKSLPQAAQDQITANLPKGTTLETLKTVATSHAASTSTFMKGMWQLLAVYVATGVSMLIYTLLFSRIVAHSTNRMRKGLFGKLERLTISYFDRHQDGDILARFTSDLDNIQNTLNQALVSVISNAAVFVGVIIQIFNKDVTFAWLTVAASPVAILSAVIIIRQSKKATDKQQEEVSQLNAYMDEKISGQKAIIVEGLQEDSINGFLEHNENVKKRTFAAQAWSGMIFPLMNGFQLLSIAIVIFGGTAYVLNDDSMSIATGLGLLVAFVQYVQSYYNPIMQISSNFGQLQLAITGATRLNVMFDEPEEVRPENGKKFDTIKDGIQIENLDFEYLPGKPVLKKVNIDVKKGQMVALVGPTGSGKTTVMNLMNRFYDVNGGAIKFDGTDIREFDLDSLRSNVGIVLQESVLFDGTIADNIKFGKPNATQEEIETVAKTTHIHDFIDSLPDKYETHVSDDESVFSVGQKQQISIARTILTNPELLILDEATSNVDTVTEQQIQWAMEAAIAGRTSFVIAHRLKTILNADKIVVLKDGEVIEEGNHHELVAQGGFYSELYHNQFVFE	9.94	gnl|BL_ORD_ID|1493|hsp_num:0	1624	.	.
		5761	R_rhipicephali	NC_017042.1_405 # 362907 # 363803 # 1 # ID=1_405;partial=00;start_type=ATG;rbs_motif=TAA;rbs_spacer=5bp;gc_cont=0.340	NC_017042.1_405	362907	363803	+	Loose	1200	105.1	arnA	25.9	3002985	protein homolog model	n/a	n/a	peptide antibiotic	antibiotic target alteration	pmr phosphoethanolamine transferase	ATGGGAACGCCTGAATTCGCTGTTCCCGCTCTTAAAAAACTTATAACTCATCACGAAGTTAAAGCTGTTTTTACACAGCAACCTAAAGCTAAGGGCAGAGGACTTAACTTAGCTAAATCTCCAATACATCAATTAGCATTTGAGCATCAAATTCCTGTTTATACTCCTTCTACTCTTCGTAATGATGAAATAATAAATCTAATTAATAAAGTTAATGCTGATATTATAGTTGTTATTGCATATGGTTTTATTGTGCCGCAAGCTATATTAGAAGCTAAGAAATACGGTTGTCTTAATATCCATCCATCCGATTTGCCTCGTCACAGAGGAGCGGCTCCTCTGCAGCGTACTATTATAGAGGGTGACCGGAAAAGTAGTGTATGTATTATGCGTATGGATACAGGGCTTGATACAGGTGATATATTGATGAAAGAAGATTTTGATTTAGAAGAAAGAACAACATTGGAAGAACTGCATAACAAATGTGCAAATCTCGGAGCGGAGTTATTAATTAAAACACTTGCAAATATCGATAATATAGTACCAATAAAACAGTCAAGTGATGGCGTTACGTATGCTCATAAATTAACTAAAGAAGAAGGAAAAATTAATTGGCATGAATCCGCATATAAAATAGATTGTAAAATAAGGGGCATGAATCCTTGGCCCGGAGCATATTTTAGTTATAATGATAAAATAATTAAAATCCTTGAAGCAGAATATTTAAATGCGGATCATCACTTTACTTCCGGTACCGTTATTAGCGATAAGCTGGAAATAGCTTGTGGAAGCGGTATATTACGAGTGAAAAAACTGCAGCAAGAGAGTAAAAAAGCTTTGAATATAGAAGAATTTTTATGTGGTACAAATATTTTAAAAGATACAGTATTAAAATAA	MGTPEFAVPALKKLITHHEVKAVFTQQPKAKGRGLNLAKSPIHQLAFEHQIPVYTPSTLRNDEIINLINKVNADIIVVIAYGFIVPQAILEAKKYGCLNIHPSDLPRHRGAAPLQRTIIEGDRKSSVCIMRMDTGLDTGDILMKEDFDLEERTTLEELHNKCANLGAELLIKTLANIDNIVPIKQSSDGVTYAHKLTKEEGKINWHESAYKIDCKIRGMNPWPGAYFSYNDKIIKILEAEYLNADHHFTSGTVISDKLEIACGSGILRVKKLQQESKKALNIEEFLCGTNILKDTVLK	MTSKAVVFAYHDIGCTGIEALLNAGYEIAAVFTHADDPRENTFYASVARLCAERGIPLHAPEDVNHPLWLERIRQLRPDFLFSFYYRRLLGAELLACAARGAYNLHGSLLPRYRGRAPANWVLVNGETQTGVTLHRMIERADAGPILAQQAVAIDPEDTALSLHGKLRKAAGALLRDSLPLLALGVLPEVEQDESQASHFGRRTPADGLLDWHRPARQLYDLVRAVTQPYPGAFCQVGEQKLIVWSAEVVAGNHGREPGSVLSCDPLRIACGEDSLVLRFGQRGERGLYLAGTQLATELGLVEGARLRGAACSPQRRTRVLILGVNGFIGNHLSERLLRDGRYEVHGMDIGSDAIERLKADPHFHFVEGDIGIHSEWLEYHVKKCDVILPLVAIATPIEYTRNPLRVFELDFEENLRIVRYCVKYGKRVVFPSTSEVYGMCQDPDFDEDRSNLVVGPINKQRWIYSVSKQLLDRVIWAYGQQGLRFTLFRPFNWMGPRLDRLDSARIGSSRAITQLILHLVEGTPIRLVDGGAQKRCFTDVDDGIEALARIIDNRDGRCDGQIVNIGNPDNEASIRQLGEELLRQFEAHPLRAQFPPFAGFREVESRSFYGDGYQDVAHRKPSIDNARRLLDWQPTIELRETIGKTLDFFLHEALREREAQA	45.02	gnl|BL_ORD_ID|1518|hsp_num:0	1643	.	.
		5762	R_rhipicephali	NC_017042.1_414 # 372872 # 374641 # -1 # ID=1_414;partial=00;start_type=GTG;rbs_motif=TAAAA;rbs_spacer=15bp;gc_cont=0.315	NC_017042.1_414	372872	374641	-	Loose	1190	211.8	novA	28.85	3002522	protein homolog model	n/a	n/a	aminocoumarin antibiotic	antibiotic efflux	ATP-binding cassette (ABC) antibiotic efflux pump	GTGATAAAATACCCTACTTTATCTAAATCAACATTTAGCTTAGGTATTTATTTTTTAAAATTCGATAAAGTTAAAATGACTTTATTGACTGTAATTTGTATTTTACTTGGTATGATTCCGGCGATTGATAGTATATTACTTCAGAAAATCATTGATTTAATAGAATCTTTCAGCGATGAGAACGCTAATAATCTTTTATCTTCCATGATTTACTGGGCAGTATTTTATGCTCTTTGGTGGGAGAGTATTAATATAGCATACCGTTCATATGATTATTTGTATATCAAGACTATGCCTGTAATAAAAGGGAAAATACTAAATGAACTTTATAATTATACCCAATATCATAGCCATAAATTCTTTCAGGATAATCTAGTAGGACATATTAGCAATCGTATTACCGAAACTGCAAGATCGTTTGAGATGATTATTTCAATATTCGGTGAAAAAATTCTTCGTAAACTCGCTATTATTGTATTTGCATTAATTGCTTTATATTCGGTACATTACGTTTTTGCTACGATATTTATTTTATGGATTACGTTTTTTTTAGGACTTAGTGTTCTTTTCTCGGATAAAATCAATAAATACTCATTAAATTATGCTAGAAGCCAATCTTTTGTTGCCGGTAGTATTGTAGATGCAATTAGCAACATTAATGCGGTTAGAATGTTTACAGCCCATAAATTTGAACGTCAATATCTAGAAACAAGAGTAGAAAATGCCGTAGCCGATGAGCAGACTATGCAATTCTTTATGTTCAAATTGCGTTATGCTCTTGGGACTTCTTGTTCAATAATGATTTTTATAATGATTTATTATTTATCTAAAATTCGTAGCGAATTATCTATAAGCATAGGTGATTGCGTATTAGTGCTAACATTATGTATAAATGTAGCAGACGATATTTGGGATTTAACGCAAGAAATCGGTGATATGTTCGAGCAGGTCGGGGCATTTAATCAAGGCTTATCTTTAATGGCACCGCATATTATAACTGATATTGAAAACGCTACTCCATTAGATATCAAAGAAGGGGTTATTGAATTTAGAAATGTTACATTTAATTATCATCATAATAACAATCTATTTTATAATAAATCGGTATTAATACCGAGTAAACAAAAAGTAGGACTAGTTGGATTTTCAGGTTCAGGGAAAACCACTTTTATTAGTTTACTCACTAGGTTACATGATATAGAAGAAGGAATGATTTTAATAGATAATCAAAATATTAAAAACGTAACTCAAGATTCTTTAAGAAAAGCCATTAGCCTTATACCTCAAGAACCGGTGCTTTTTCATCGTACCATTTTGGACAATATCAGATACGGAAAAAAAGAAGCTACTCTTGAGGAGGTTATAGAAGCAGCAAAAGCTGCACATATTCATGATGTTATCGATAATCTACCGGACGGTTACGATACTATGTGCGGTGAACGGGGGAATAACTTATCAGGCGGTCAGCGTCAAAAAATTATCATAGCAAGAGCCATCTTAAAAAATGCTCCTATTTTAATTCTCGATGAAGCAACAAGTAGCTTAGATAGCAAGACGGAAAGTCTGATTCAAGAGTCAATAGATTATTTAATGCAAAATAAAACCGTGATAGTCATTGCCCACAGATTATCTACTTTACTCAATATGGATAGAATTTTAGTTTTTGAAAAGGGAAGTATAATCGATGACGGTAGCCATGTAGAATTACTAAAAAATAGTAAGCTATATCAAAAATTATGGAACTCTCAAGTTAAAGGGTTAATAGTGTGA	MIKYPTLSKSTFSLGIYFLKFDKVKMTLLTVICILLGMIPAIDSILLQKIIDLIESFSDENANNLLSSMIYWAVFYALWWESINIAYRSYDYLYIKTMPVIKGKILNELYNYTQYHSHKFFQDNLVGHISNRITETARSFEMIISIFGEKILRKLAIIVFALIALYSVHYVFATIFILWITFFLGLSVLFSDKINKYSLNYARSQSFVAGSIVDAISNINAVRMFTAHKFERQYLETRVENAVADEQTMQFFMFKLRYALGTSCSIMIFIMIYYLSKIRSELSISIGDCVLVLTLCINVADDIWDLTQEIGDMFEQVGAFNQGLSLMAPHIITDIENATPLDIKEGVIEFRNVTFNYHHNNNLFYNKSVLIPSKQKVGLVGFSGSGKTTFISLLTRLHDIEEGMILIDNQNIKNVTQDSLRKAISLIPQEPVLFHRTILDNIRYGKKEATLEEVIEAAKAAHIHDVIDNLPDGYDTMCGERGNNLSGGQRQKIIIARAILKNAPILILDEATSSLDSKTESLIQESIDYLMQNKTVIVIAHRLSTLLNMDRILVFEKGSIIDDGSHVELLKNSKLYQKLWNSQVKGLIV	MKSALSTWKPSDRPPDPTLPEPPAQLRRIFRLFRPYRGRLAVVGLLVGASSLVAVASPFMLREILDTAIPQGRTGLLSLLALGMILTAVLSSVFGVVQTLISTTVGQRVMHDLRTAVYAQLQRMPLAFFTRTRTGEVQSRIANDIGGMQATVTSTATSLVSNLTAVIATVVAMLALDWRLTVVSLLLLPVFVWISRRVGRERKRITLQRQKQMATMAATVTESLSVSGILLGRTMGRADSLTRSFAEESERLVDLEVRSNMAGRWRMSVIGIVMAAMPAVIYWAAGFVLQSGGTVVSIGTLVAFVSLQQGLFRPAVSLLATGVQMQTSLALFQRIFEYLDLPVDITEPERPVALDKVRGEVRFDGVDFSYEEKDGNTLHGLDLTVPAGGSLAVVGPTGSGKSTLSYLVPRLYDVTGGRVLLDGVDVRDLAFDTLARAVGVVSQETYLFHASVADNLRFAKPDATDEEIEKAARAAQIHEHIVTLPDGYDTLVGERGYRFSGGEKQRLAIARTILRDPPVLVLDEATSALDTRTEHAVQQAIDSLSEGRTTITIAHRLSTVRDADQIVVLDAGRIAERGTHEELIDRDGRYAALVRRDGAPAPAPVPARDERVGAA	95.77	gnl|BL_ORD_ID|1116|hsp_num:0	1210	.	.
		5763	R_rhipicephali	NC_017042.1_428 # 387730 # 388410 # 1 # ID=1_428;partial=00;start_type=TTG;rbs_motif=TAA;rbs_spacer=11bp;gc_cont=0.367	NC_017042.1_428	387730	388410	+	Loose	1190	126.3	novA	36.11	3002522	protein homolog model	n/a	n/a	aminocoumarin antibiotic	antibiotic efflux	ATP-binding cassette (ABC) antibiotic efflux pump	TTGTATGTAATTCATTTACGTAATCTTGGTGAAATTAGTATCGGCGATATTGCTTTTATTATGTCCCTTACTTTTTTAGTTACTGAAAATTCGTGGCATGCCACTATGGAACTTAAAGACTTTTTAGAAGATATAGTAGCGTTTCGCTCCGCCTTTACAATCATGCAAATCCCACATATAGATAAAGAAAATGCTGCTGAATTAAAAATCTTCAAAGGGGAGATTATATTTAAGGATATATCGTTTGCTTATAAAGAGGGGAGTAGTGTATTCCAGTCTCTTAATTTGCATATTAAAGCCGGTGAGAAAGTGGGTATTGTCGGGCATTCAGGTAGCGGTAAATCCACTTTAACTGCATTATTATTGAAAAATTTTAAAGCCGGAATTGGCGATATTATAATTGATAACCAAAGCCTTTACGATACTTCCTCTGACAGCCTGTGGGAGCAGATATCATTAATTCCTCAAGGTATTATGCTTTTTCATCGCTCAGTAGGTAAGAATATCGGATATGCAAAAGAGAATGCTTTGCCTTGGGAAATAGAAAATGCCGCCAAAGCTGCAAATATCCATGAATTTATCGAAAGTTTACCGGAAAAATATAACACCATTATCGGTGAGAGAGGAGTAAAGCTAAGTGGCGGACAGAGGCAACGTATAGCATGCCCGTGCTATTCTTAA	MYVIHLRNLGEISIGDIAFIMSLTFLVTENSWHATMELKDFLEDIVAFRSAFTIMQIPHIDKENAAELKIFKGEIIFKDISFAYKEGSSVFQSLNLHIKAGEKVGIVGHSGSGKSTLTALLLKNFKAGIGDIIIDNQSLYDTSSDSLWEQISLIPQGIMLFHRSVGKNIGYAKENALPWEIENAAKAANIHEFIESLPEKYNTIIGERGVKLSGGQRQRIACPCYS	MKSALSTWKPSDRPPDPTLPEPPAQLRRIFRLFRPYRGRLAVVGLLVGASSLVAVASPFMLREILDTAIPQGRTGLLSLLALGMILTAVLSSVFGVVQTLISTTVGQRVMHDLRTAVYAQLQRMPLAFFTRTRTGEVQSRIANDIGGMQATVTSTATSLVSNLTAVIATVVAMLALDWRLTVVSLLLLPVFVWISRRVGRERKRITLQRQKQMATMAATVTESLSVSGILLGRTMGRADSLTRSFAEESERLVDLEVRSNMAGRWRMSVIGIVMAAMPAVIYWAAGFVLQSGGTVVSIGTLVAFVSLQQGLFRPAVSLLATGVQMQTSLALFQRIFEYLDLPVDITEPERPVALDKVRGEVRFDGVDFSYEEKDGNTLHGLDLTVPAGGSLAVVGPTGSGKSTLSYLVPRLYDVTGGRVLLDGVDVRDLAFDTLARAVGVVSQETYLFHASVADNLRFAKPDATDEEIEKAARAAQIHEHIVTLPDGYDTLVGERGYRFSGGEKQRLAIARTILRDPPVLVLDEATSALDTRTEHAVQQAIDSLSEGRTTITIAHRLSTVRDADQIVVLDAGRIAERGTHEELIDRDGRYAALVRRDGAPAPAPVPARDERVGAA	36.75	gnl|BL_ORD_ID|1116|hsp_num:0	1210	.	.
		5764	R_rhipicephali	NC_017042.1_429 # 388489 # 388644 # 1 # ID=1_429;partial=00;start_type=ATG;rbs_motif=AAAA;rbs_spacer=12bp;gc_cont=0.346	NC_017042.1_429	388489	388644	+	Loose	1100	45.1	tetB(60)	54.76	3004036	protein homolog model	n/a	n/a	tetracycline antibiotic	antibiotic efflux	ATP-binding cassette (ABC) antibiotic efflux pump	ATGCTTGATATTGAGAATGTAACGCTAATTGCTATAGCCTACAGATTATCTACTATCAAGCATATGGATAGAATTATTGTTATGAATAAAGGCAAGATCGTAGAAGACGGCACTTTTAAGGAACTCTGGGAGCATCAAGTTAACGGATTTGTTTAA	MLDIENVTLIAIAYRLSTIKHMDRIIVMNKGKIVEDGTFKELWEHQVNGFV	MRTMKRLLSYLRYEKKGVLIGLFCLLLSTGATLTGPLVAKHIIDNVITPMGQAHDFKAGGLLLWVGIYVTVNLVGVAGAYLNRVYMKTLSNRIAKRIRDEVFEHVQTLPVSYFDHLPAGKVVSRITSDTESVRANFYVSGISTLFSTIVMLVGVYITIFLLNATLGLVLLFLVPVMILWQRTVATKQKKYYSENRELYSQLSGQLNESIQGAGIVQAFQQEEKIVAEYDATATSWVEVGRKELILESYFSWSLVGMLRNITHFGVIYYFSMQFIGGTLGISAGLLYAFIDYINRIYEPIQTFMNVVSGFQQSMAAGDRVFELMDTPSEESGEELFTFDEGCIEFKDVSFEYTAGVPVLKHLNFTVEPGQTVAFVGHTGSGKSSIMNLLFRFYDPTSGAIFIDGKNTRDFNRRSVRSEMGIVLQDPYLFTGTIASNVGLNNESIEPETIKEAIIKVGGGHLLTKSDKGLDYEVKEKGMDFSSGERQLISFARAIVFDPKILILDEATSHIDTETEEIIQNAINVVKEGRTTFMIAHRLSTIAHADQIFVLDKGEIVERGTHDELLQLQGQYAEMVALQKG	8.81	gnl|BL_ORD_ID|2317|hsp_num:0	2646	.	.
		5765	R_rhipicephali	NC_017042.1_434 # 391531 # 392892 # 1 # ID=1_434;partial=00;start_type=ATG;rbs_motif=AAA;rbs_spacer=3bp;gc_cont=0.367	NC_017042.1_434	391531	392892	+	Loose	900	76.3	TolC	24.5	3000237	protein homolog model	n/a	n/a	macrolide antibiotic; fluoroquinolone antibiotic; aminoglycoside antibiotic; carbapenem; cephalosporin; glycylcycline; cephamycin; penam; tetracycline antibiotic; peptide antibiotic; aminocoumarin antibiotic; rifamycin antibiotic; phenicol antibiotic; penem; disinfecting agents and antiseptics	antibiotic efflux	ATP-binding cassette (ABC) antibiotic efflux pump; major facilitator superfamily (MFS) antibiotic efflux pump; resistance-nodulation-cell division (RND) antibiotic efflux pump	ATGTGTAAATTAACTACATTTATTGTTACATTATTACTAACTAGTTCGGTTGCAGCAGTTGATTTGCAGGAAGCTTTAACTGAAGGATATAAGAATAATGAGGAGCTGAAAGCTGCTAGAATTAAGTTTTTAGACTCGATTGAGCAGTTTCCGCGAGCTTTTTCGGGGTTTATGCCTAGTGCCGGATTACAGATTAATAGACAAAATAATAAGACTAAATATAATAAAAAATATGCTGATAGGCTTGGTCTTACTCCAAGGAAAACAGATAGTGATCAAGGTGCATTAACAATTCAACAGTCTCTATTTAATGGTGGTTCTAGCGTTGCGGCTCTTAAAGCTGCTCAAGCAGGATTTAGAGCCGCACGGGGTGCATATTATGCCGGTGAACAAAAAATATTATTAAATTTAATAACTGCGTATCTTGATTGTTTTGAGAGCAAAGCAAAATATGATATTTCCGAAAGTAGAGTTCGCACTAACATACAACAAGTTAACACCGTTGAGGAAAAATTAAGACTTGGAGAAGCAACGGAAGTAGATATAGCAACCGCAAGAGCGGGGCTTGCGGTAGCAGAAACGAATAAACTAGCTGCTTATGCCGATTTTCAAGGAAAAAAAGCAAATTTTATTAGAGTATTTGGAATAGAGCCGACTAATATAACTATGCCTGAGTTACCTAAAATGTTACCTGCTTCATTAGATGAGTTAACCAGAAGAGCTGCTAAGCTCAATCCTGATATTGATTCAGCAAGGCATAATGTAACTTCGGCTAAAGCTTTAGAAATGGCAGAAAAAGGGAAATTATTACCGCAAGTAAGTGTGCAACTGCAATCCGGTAGAACACACTACAATCCACAAGATGATATAAATGCTATAAATAATAGAAGCTATACTACTACTCTTTCGGTAAATATCCCTATTTATCCTGAGGGAGGAGCTCAATATTCAAGAATCAGATCGGCTAAAAATCAAACAAGAAATAGTGCAGTTCAACTTGATAGTGCGATAAAGCAGACCCAAGCAGGGGTTGTAAGCGTGTGGGAGGGATTTGAAGCAGCAAAATCTCGTATTGTTGCCGCTAATCAAGGAGTGGATGCTGCTCAAATATCATATGACGGTACTGTGCAAGAGGAAATAGTCGGATCTAAAACAATATTAGATGTTTTAACTGCCGAAGAAAAATTATACGAAGCCAAAATAACTCGTGTGGATGCGTATAAATCTTCAGTACTTGCGGCATATCAAATGAAATTGTTAACCGGCGAGCTAACGGCTCAAAGTTTAAAACTTAAAGTAAAATATTTTAGTCCTGAAGAAGAGTTTAAGACTATTAAAAAGAAAATGTTTATAGGTTTCTAA	MCKLTTFIVTLLLTSSVAAVDLQEALTEGYKNNEELKAARIKFLDSIEQFPRAFSGFMPSAGLQINRQNNKTKYNKKYADRLGLTPRKTDSDQGALTIQQSLFNGGSSVAALKAAQAGFRAARGAYYAGEQKILLNLITAYLDCFESKAKYDISESRVRTNIQQVNTVEEKLRLGEATEVDIATARAGLAVAETNKLAAYADFQGKKANFIRVFGIEPTNITMPELPKMLPASLDELTRRAAKLNPDIDSARHNVTSAKALEMAEKGKLLPQVSVQLQSGRTHYNPQDDINAINNRSYTTTLSVNIPIYPEGGAQYSRIRSAKNQTRNSAVQLDSAIKQTQAGVVSVWEGFEAAKSRIVAANQGVDAAQISYDGTVQEEIVGSKTILDVLTAEEKLYEAKITRVDAYKSSVLAAYQMKLLTGELTAQSLKLKVKYFSPEEEFKTIKKKMFIGF	MQMKKLLPILIGLSLSGFSSLSQAENLMQVYQQARLSNPELRKSAADRDAAFEKINEARSPLLPQLGLGADYTYSNGYRDANGINSNATSASLQLTQSIFDMSKWRALTLQEKAAGIQDVTYQTDQQTLILNTATAYFNVLNAIDVLSYTQAQKEAIYRQLDQTTQRFNVGLVAITDVQNARAQYDTVLANEVTARNNLDNAVEQLRQITGNYYPELAALNVENFKTDKPQPVNALLKEAEKRNLSLLQARLSQDLAREQIRQAQDGHLPTLDLTASTGISDTSYSGSKTRGAAGTQYDDSNMGQNKVGLSFSLPIYQGGMVNSQVKQAQYNFVGASEQLESAHRSVVQTVRSSFNNINASISSINAYKQAVVSAQSSLDAMEAGYSVGTRTIVDVLDATTTLYNAKQELANARYNYLINQLNIKSALGTLNEQDLLALNNALSKPVSTNPENVAPQTPEQNAIADGYAPDSPAPVVQQTSARTTTSNGHNPFRN	91.52	gnl|BL_ORD_ID|4697|hsp_num:0	826	.	.
		5766	R_rhipicephali	NC_017042.1_439 # 399102 # 400595 # 1 # ID=1_439;partial=00;start_type=ATG;rbs_motif=AATAA;rbs_spacer=15bp;gc_cont=0.295	NC_017042.1_439	399102	400595	+	Loose	2300	112.5	evgS	31.1	3000833	protein homolog model	n/a	n/a	macrolide antibiotic; fluoroquinolone antibiotic; penam; tetracycline antibiotic	antibiotic efflux	major facilitator superfamily (MFS) antibiotic efflux pump; resistance-nodulation-cell division (RND) antibiotic efflux pump	ATGAACCATAATAAGTATATAGTAAGATTGTCATTCATTATATTGTTTCTTAATATTGTCATAAATATGATGTTTTATCGTTATTTTATGATAAAAGAAATGATAGTAAAACAAGTGGCTTTGGAACATACTAAAATTGTAGAACTTTACACTGATAATATTTGGAATACTCATCAGAACGTAATCAGTAAATTACATAAATTCGGTTATTTAAAACTATTACAAGATCAAGATTTTATTAATTTTGCAAAGATTACCGCTCAATGGTTCACCAGTCTTAATATTAATATTTCTCTCTACGATCTCAAAGGTAATAAATTCATCACTAGTAATATGTTACATATGTATAGTGTAGACAATTATAAAGATGATAGTTTGGTTGAGATAGTTACCGCAAAAATCGATAAATTTTTTTTTAAATCCTTTACTTCAAAAGCTCCGCTTCGAGATGCTTTTGAAGGTATTACAAGTCATATATTATTACCAAGGGTAGTAATAGAAAATGAAAGTGATTTAACAGTGGAAGAGGCTTCTTTTGTTACTAGCTATATCCCTGTTATAGATAATAATTTAGATTTTCCCGTAGCTGCAGTATTTGAGATTAACACTAATATTACCAGCCAGTGGCAAAATATAACCTCTCTTGAGCAAAAGGTTTTTATAACTTTTATCATTATTTTTATAATATTCTGCACTATAATTATTAGTAATACTAACTATGCTAGACAAATTATTGAGGAGCAGCTTGAAACAAATAGAAATTTAAAAGCTCGAATAGTAAAAGTAGAAAAAACCAGCTCTTCAAATACAAAGTTTTTTGCTAATATTAGTCATGAATTGCGTACACCGCTTAATGCTATAATAGGCTTTTCGGAAATTCTTATGTCGGAAAGAGATGCAGAAAAAAGTAAAAATTATATTAAAGATATAAATGATGCCGGTAAGCATTTGCTTAGTATGATTAATGATATTTTAGATCTTTCTAAAGCTTCTGCCGATAAATTAAAAGTAGATAGTATAGATCTTGATTTAAATAAATTAATTAGTTCTTCGCTGATACTTGTTAAGCCTCGTGCCGATCAAGCCGAAGTGGCTTTAATTAGTAGATTACCGAAAGAGCATGTGGTTATAAAGGCTGATCCAAAAAGGCTAAAACAAGTATTCTTAAATCTTTTATCAAATGCCGTGAAATTTACAAATTCCGGAGGAAGTGTTACTATTACACTTGAAAAAGATGAGTTAGCAAAATTAGTATATATAAAAGTTATAGATACCGGTATCGGTATTGAGGAAAAAGATATCCCAAAAACTTTATCGGTGTTCGGTCAAATTGATAGTGAGCTTAGTAGAAAATATGAAGGCACTGGTCTTGGGTTGCCGCTTACTAAAAAGCTGGTTGAACTTATGAACGGTAAATTTGATTTGCAAAGTAAGATAAATGAAGGTACCACCATAACAATAACTTTTACATATGACGGTAGTATTGAAATATAA	MNHNKYIVRLSFIILFLNIVINMMFYRYFMIKEMIVKQVALEHTKIVELYTDNIWNTHQNVISKLHKFGYLKLLQDQDFINFAKITAQWFTSLNINISLYDLKGNKFITSNMLHMYSVDNYKDDSLVEIVTAKIDKFFFKSFTSKAPLRDAFEGITSHILLPRVVIENESDLTVEEASFVTSYIPVIDNNLDFPVAAVFEINTNITSQWQNITSLEQKVFITFIIIFIIFCTIIISNTNYARQIIEEQLETNRNLKARIVKVEKTSSSNTKFFANISHELRTPLNAIIGFSEILMSERDAEKSKNYIKDINDAGKHLLSMINDILDLSKASADKLKVDSIDLDLNKLISSSLILVKPRADQAEVALISRLPKEHVVIKADPKRLKQVFLNLLSNAVKFTNSGGSVTITLEKDELAKLVYIKVIDTGIGIEEKDIPKTLSVFGQIDSELSRKYEGTGLGLPLTKKLVELMNGKFDLQSKINEGTTITITFTYDGSIEI	MKFLPYIFLLCCGLWSTISFADEDYIEYRGISSNNRVTLDPLRLSNKELRWLASKKNLVIAVHKSQTATLLHTDSQQRVRGINADYLNLLKRALNIKLTLREYADHQKAMDALAEGEVDIVLSHLVTSPPLNNDIAATKPLIITFPALVTTLHDSMRPLTSPKPVNIARVANYPPDEVIHQSFPKATIISFTNLYQALASVSAGHNDYFIGSNIITSSMISRYFTHSLNVVKYYNSPRQYNFFLTRKESVILNEVLNRFVDALTNEVRYEVSQNWLDTGNLAFLNKPLELTEHEKQWIKQHPNLKVLENPYSPPYSMTDENGSVRGVMGDILNIITLQTGLNFSPITVSHNIHAGTQLSPGGWDIIPGAIYSEDRENNVLFAEAFITTPYVFVMQKAPDSEQTLKKGMKVAIPYYYELHSQLKEMYPEVEWIQVDNASAAFHKVKEGELDALVATQLNSRYMIDHYYPNELYHFLIPGVPNASLSFAFPRGEPELKDIINKALNAIPPSEVLRLTEKWIKMPNVTIDTWDLYSEQFYIVTTLSVLLVGSSLLWGFYLLRSVRRRKVIQGDLENQISFRKALSDSLPNPTYVVNWQGNVISHNSAFEHYFTADYYKNAMLPLENSDSPFKDVFSNAHEVTAETKENRTIYTQVFEIDNGIEKRCINHWHTLCNLPASDNAVYICGWQDITETRDLINALEVEKNKAIKATVAKSQFLATMSHEIRTPISSIMGFLELLSGSGLSKEQRVEAISLAYATGQSLLGLIGEILDVDKIESGNYQLQPQWVDIPTLVQNTCHSFGAIAASKSIALSCSSTFPEHYLVKIDPQAFKQVLSNLLSNALKFTTEGAVKITTSLGHIDDNHAVIKMTIMDSGSGLSQEEQQQLFKRYSQTSAGRQQTGSGLGLMICKELIKNMQGDLSLESHPGIGTTFTITIPVEISQQVATVEAKAEQPITLPEKLSILIADDHPTNRLLLKRQLNLLGYDVDEATDGVQALHKVSMQHYDLLITDVNMPNMDGFELTRKLREQNSSLPIWGLTANAQANEREKGLSCGMNLCLFKPLTLDVLKTHLSQLHQVAHIAPQYRHLDIEALKNNTANDLQLMQEILMTFQHETHKDLPAAFQALEAGDNRTFHQCIHRIHGAANILNLQKLINISHQLEITPVSDDSKPEILQLLNSVKEHIAELDQEIAVFCQKND	41.52	gnl|BL_ORD_ID|1220|hsp_num:0	1318	.	.
		5767	R_rhipicephali	NC_017042.1_445 # 405130 # 405348 # 1 # ID=1_445;partial=00;start_type=ATG;rbs_motif=TAA;rbs_spacer=11bp;gc_cont=0.324	NC_017042.1_445	405130	405348	+	Loose	375	38.5	vanX gene in vanD cluster	37.29	3003070	protein homolog model	n/a	n/a	glycopeptide antibiotic	antibiotic target alteration	vanX; glycopeptide resistance gene cluster	ATGAGCTTTCTTCCAATATATGCTAAATCCTTACCTAAAGGGTTCGTGTATCTGCAAGATATCAATCCTACAATTATTCAAAATATGCATTATTATTCAGATGAAAATTTTGTTGGTAAAAAGGTAGATGGTTATAAAGTATCGGAAGTAACCATAGAAGCTGTTAAGGCTCTTAAAGCAGTACAAGCTGAGATACAAAAAAAGATGGTTATTCGCTGA	MSFLPIYAKSLPKGFVYLQDINPTIIQNMHYYSDENFVGKKVDGYKVSEVTIEAVKALKAVQAEIQKKMVIR	MEKNFVFLDEMLPGIRWDAKYATWDNFTGKPVDGYEVNRIVGTKELGAALRKAQKAAEKLGYGLLLWDGYRPQCAVDCFLTWASLPENNLTKKRYYPNIKRNEMITKGYVASQSSHSRGSAIDLTIFRLDTGMLVPMGGDFDFMDVRSHHAASGLSEEEAGNRERLRDIMERSGFEAYRYEWWHYVLADEPYPDTYFDFCIA	35.64	gnl|BL_ORD_ID|1507|hsp_num:0	1566	.	.
		5768	R_rhipicephali	NC_017042.1_446 # 405728 # 405850 # 1 # ID=1_446;partial=00;start_type=ATG;rbs_motif=None;rbs_spacer=None;gc_cont=0.276	NC_017042.1_446	405728	405850	+	Loose	375	49.3	vanX gene in vanD cluster	59.38	3003070	protein homolog model	n/a	n/a	glycopeptide antibiotic	antibiotic target alteration	vanX; glycopeptide resistance gene cluster	ATGCAAGAACATAATTTTAAAGCATGTAAAATTGAGTGGTGGCATTATACACTTGCAGATGAGCCTTATAAAGATCAATATTTTAACTTTGATATAGAAAAAAACTATGACAGTATTAAGTGA	MQEHNFKACKIEWWHYTLADEPYKDQYFNFDIEKNYDSIK	MEKNFVFLDEMLPGIRWDAKYATWDNFTGKPVDGYEVNRIVGTKELGAALRKAQKAAEKLGYGLLLWDGYRPQCAVDCFLTWASLPENNLTKKRYYPNIKRNEMITKGYVASQSSHSRGSAIDLTIFRLDTGMLVPMGGDFDFMDVRSHHAASGLSEEEAGNRERLRDIMERSGFEAYRYEWWHYVLADEPYPDTYFDFCIA	19.8	gnl|BL_ORD_ID|1507|hsp_num:0	1566	.	.
		5769	R_rhipicephali	NC_017042.1_451 # 407500 # 408852 # -1 # ID=1_451;partial=00;start_type=ATG;rbs_motif=TAA;rbs_spacer=4bp;gc_cont=0.317	NC_017042.1_451	407500	408852	-	Loose	400	88.6	vanR gene in vanI cluster	38.46	3003728	protein homolog model	n/a	n/a	glycopeptide antibiotic	antibiotic target alteration	glycopeptide resistance gene cluster; vanR	ATGACCACAATATTAGTAGTAGATGATATAGAACCCAATATTAAGTTACTAACAGCCAAACTTTTACAAGAGTATTATACGGTGCTTACTGCAAATAGCGGCAAAGAAGCACTAGCAATTCTGAAAAAGGAAAAAATTGATATTATACTACTTGATGTTATGATGCCGGAAATAGATGGATTTGAGGTATGTAAAACGATAAAAACTGATCCGACAACTACTCATATACCGGTTGTAATGGTAACTGCACTTTCCGATATTGATGATCGAGTTAAAGGTCTTGAGGCAGGAGCTGATGAGTTTTTAACAAAGCCGATTAACGATACTGCTCTATTTGTAAGACTTAAATCGCTATCTAGAATGAAAAGCTTAATTGATGAGTTAAAGCTTCGTAATAGCACTAATGCATTATTAGGCGTAACAAATATCGAAATGCATGACACTTTTGCAGATAAAAAAATATTACTAATTAATGATGATGTGGTACAAGCTAAAAATATAAAACAAATGTTACTTAAGATTACCCAAAACGTAAAGGTAATAAGTAATTCCGATGAATTAGATATTATAAATGAATATACCCCCGATTTAGTAATTATCAGTAGTACGCTCGAAAATGACGATCCTTTGAGGATCAGTGTTATTTTAAGAGGTAAAGCAGAAATAAGCGGCGTGGTAATAATTTTACAAATTGATGAAGACGGTATGCCTTTGGTTGTGAAAGGTATTGAACTCGGTATTAATGATTATTTCATTTATCCTATAGAGGAAAGCGAATTGCTTGCTAGAATTAGAACACAATTAAAACGTAAGCAATATCAAGATAATTTACGTAATGATCTTGAACAAAGTGTCAATTTAGCAGCTAAAGACGGTCTAACCGGCTTATTTAATCGTCGCTATTTCGATATACATCTCAAACAAATGATTGAGAAAGCTAATAAAGAAAGTATTAAATTATATTTACTTATGTGCGATATCGACAATTTTAAACATGTAAACGATACTTACGGTCATCAAGCAGGCGATAAGGTTTTAACAATTGTATCCCGTATTTTGAAGAATACTCTCAGAGTAACAGACTTAATAGCAAGATTCGGCGGTGAAGAATTTACTATACTCTTAACGGATATAGATATTTCTAAAGCAATTGAAACTGCGGAGAGAGTTAGAGTTAAAATAGAATATATGGATTTTCACATTGAAGATCAAATTGAACCTTTAAAAAACACTATTTCAATCGGAGTTACGAAATATAAAAAAGAAGAATCAATAGAATCTTTCATTGAACGTGCTGACAAAGCTATGTATGAAGCTAAAACAACGGGTAAAAATAAAGTAGTAAAATTATAA	MTTILVVDDIEPNIKLLTAKLLQEYYTVLTANSGKEALAILKKEKIDIILLDVMMPEIDGFEVCKTIKTDPTTTHIPVVMVTALSDIDDRVKGLEAGADEFLTKPINDTALFVRLKSLSRMKSLIDELKLRNSTNALLGVTNIEMHDTFADKKILLINDDVVQAKNIKQMLLKITQNVKVISNSDELDIINEYTPDLVIISSTLENDDPLRISVILRGKAEISGVVIILQIDEDGMPLVVKGIELGINDYFIYPIEESELLARIRTQLKRKQYQDNLRNDLEQSVNLAAKDGLTGLFNRRYFDIHLKQMIEKANKESIKLYLLMCDIDNFKHVNDTYGHQAGDKVLTIVSRILKNTLRVTDLIARFGGEEFTILLTDIDISKAIETAERVRVKIEYMDFHIEDQIEPLKNTISIGVTKYKKEESIESFIERADKAMYEAKTTGKNKVVKL	MAANILIVDDEQAIADLVEVYLKNENYNLFKFYNGKDALDCIEKEKLDLAILDVMLPDVDGFSICRQIREKHNFPVIMLTAKEEEIDKITGLTLGADDYITKPFRPLELIARVKAQLRRFTKYNSAEPNQEEHVIAFSGLVLDMDTHECTLNEKKLSLTPTEFSILWVLCSNRGRVVSSEELFSEVWGDKYFTNSNNTVMVHIRHLREKMQDSAEHPKYIKTVWGVGYKIEK	193.97	gnl|BL_ORD_ID|2068|hsp_num:0	2246	.	.
		5770	R_rhipicephali	NC_017042.1_458 # 412726 # 413685 # 1 # ID=1_458;partial=00;start_type=TTG;rbs_motif=TAA;rbs_spacer=10bp;gc_cont=0.336	NC_017042.1_458	412726	413685	+	Loose	675	114.8	emrA	26.65	3000027	protein homolog model	n/a	n/a	fluoroquinolone antibiotic	antibiotic efflux	major facilitator superfamily (MFS) antibiotic efflux pump	TTGGGATATAGAATTTATGTTTGGGCAAATACACAATCCACGGATAATGCTTACATAGATGCAGATATTTCAAATGTTAGTGCTGAAGTTAGCGGTGTTTTAACAAAGTTATTTGTTACCGATAATACTAAAGTTAATAAAGGTGATCTGATAGGTGAAATTGACGATAGAGATTATAAGGCAAAACTTGCAGCACTTGAAGCATCTATTGAAGCTTGCATAAAAAATATAGAAATTATAGAGCAAAAAATCTCAATAGGGCAGATTAGCCTAGAGCAAGCAGCTGAAAAATTAAAGCTTAATAAAATAAGCTTTGATATTGTGGCAACAGATTTTATTAGAGTGCAGGAATTAAATAAGGCAAAATGTGCTAGCTCTAAAACGTTAGATGATTCTAAAAACGCATATCAAAAAGCCAAAACGGATTATAAACAAGCACAGTTAGATTTCGATATATCTAAGCAACATTTACAGCTTCTTGAGCTTGAAAAAGCAGCAGAACAGGAAAAACTTAAAGAGCTAACAGAAAATAAAAAAGTAACCTTAAGGAGCTTACAAAATACTAAACTTATTGCTATGGTACCCGGTATATTAGGTAATAGTAGTTTAGAAGTCGGAAATTACATAGTACCGGGTAGGGCGTTGTTTTCTATAGTTCAAGATAATACTATGTATATTCAGGCTAATTTTAAAGAAACACAAATTCAGAAATTTAAGTCCGGCATGAAAGTCAAAATTGAATTTGATGCTTTGCCTAAAAAGGTAATTTACGGGAAGATTCGTAATATTGCTCCTGCTACCGGCTCTAAATTTAGCTTAATCCCACCAGATCATGCTACCGGTAATTTTACTAAAAGCGTACAACGTGTACCTGTTTTAATAGATTTTGAATCCCCAAATGCTAATCTAGTTCCCGGCATGTCAGCAATCGTATCCATTAGAACGGATCAAAGCACGTAA	MGYRIYVWANTQSTDNAYIDADISNVSAEVSGVLTKLFVTDNTKVNKGDLIGEIDDRDYKAKLAALEASIEACIKNIEIIEQKISIGQISLEQAAEKLKLNKISFDIVATDFIRVQELNKAKCASSKTLDDSKNAYQKAKTDYKQAQLDFDISKQHLQLLELEKAAEQEKLKELTENKKVTLRSLQNTKLIAMVPGILGNSSLEVGNYIVPGRALFSIVQDNTMYIQANFKETQIQKFKSGMKVKIEFDALPKKVIYGKIRNIAPATGSKFSLIPPDHATGNFTKSVQRVPVLIDFESPNANLVPGMSAIVSIRTDQST	MSANAETQTPQQPVKKSGKRKRLLLLLTLLFIIIAVAIGIYWFLVLRHFEETDDAYVAGNQIQIMSQVSGSVTKVWADNTDFVKEGDVLVTLDPTDARQAFEKAKTALASSVRQTHQLMINSKQLQANIEVQKIALAKAQSDYNRRVPLGNANLIGREELQHARDAVTSAQAQLDVAIQQYNANQAMILGTKLEDQPAVQQAATEVRNAWLALERTRIISPMTGYVSRRAVQPGAQISPTTPLMAVVPATNMWVDANFKETQIANMRIGQPVTITTDIYGDDVKYTGKVVGLDMGTGSAFSLLPAQNATGNWIKVVQRLPVRIELDQKQLEQYPLRIGLSTLVSVNTTNRDGQVLANKVRSTPVAVSTAREISLAPVNKLIDDIVKANAG	81.79	gnl|BL_ORD_ID|1616|hsp_num:0	1757	.	.
		5771	R_rhipicephali	NC_017042.1_468 # 419220 # 420185 # 1 # ID=1_468;partial=00;start_type=ATG;rbs_motif=AATAA;rbs_spacer=13bp;gc_cont=0.340	NC_017042.1_468	419220	420185	+	Loose	650	133.3	vanE	31.23	3002907	protein homolog model	n/a	n/a	glycopeptide antibiotic	antibiotic target alteration	glycopeptide resistance gene cluster; Van ligase	ATGCATAAATATCAAACACATTGGGTGGAACACTCTATAGTCAAAATATTAAGTAGTACCGGTAAAAAGTATATAGCATTAATGGCGGGCGGTATGTCTGCTGAGCGTGAAGTATCGTTAGTGTCAAGCGAAGGAGTTAGTAAAGCTTTAATTGAATTAGGATATAGAGTTACCTTTATTGATATGGGAGCGGATATTACAGTTAGATTACAAGAAATAAAACCTGATATCGTTTTTAATTGTCTGCACGGTACATACGGTGAAGACGGTTGTTTACCAGGATTACTTAATATAATGCGGATTCCTTATACTCATAGCGGCATGTTATCTTCAGCTTTAGCATTCAATAAAATACATTCTAGGAGCTGGTTTTTAACGAATAATATTAATATGGCAGAAAGCATTGTTGTAAATAAAAGCGATAATATAAAAAATGATCCTATGAAACGACCGTACGTTATTAAGCCTCTTACGCAAGGCTCAAGTATTGGTGTTGAGGTGATATTTGCAGAAGATGATTTTAACTTTGCCGATTATGATTTTCCTTACGGTGATCAGGTAATAATAGAACAATATATAAAAGGGCGAGAATTGCAAGTAGCGGTATTAAACGGCAAAGCTCTTGGAGTTTTAGAGATTAAATTACTAAAGAATCGTTTCTATGATTATGAAACTAAATATACCGAAGGATTTGCTGATCATCTTTGTCCTGCTCCGCTACCTGCTAATTTATATGAGAAATTACTTATAGAATCAGAAAAAATTTATAAAACAATGAATTGTAAAGGTCCTGCTAGAGCAGAGTTTATTTTAGAAGAGCAGACAAACAAGTTATATGTTTTGGAGCTAAATACTCACCCAGGTATGACACCTTTATCAATAGTGCCGGAAATTGCAGCTTATGCAGGGATAAATTTTACTAACTTAATTGAAGAAATTATAAAGACGGCAAGCTTTGAATCATGA	MHKYQTHWVEHSIVKILSSTGKKYIALMAGGMSAEREVSLVSSEGVSKALIELGYRVTFIDMGADITVRLQEIKPDIVFNCLHGTYGEDGCLPGLLNIMRIPYTHSGMLSSALAFNKIHSRSWFLTNNINMAESIVVNKSDNIKNDPMKRPYVIKPLTQGSSIGVEVIFAEDDFNFADYDFPYGDQVIIEQYIKGRELQVAVLNGKALGVLEIKLLKNRFYDYETKYTEGFADHLCPAPLPANLYEKLLIESEKIYKTMNCKGPARAEFILEEQTNKLYVLELNTHPGMTPLSIVPEIAAYAGINFTNLIEEIIKTASFES	MKTVAIIFGGVSSEYEVSLKSAVAIIKNMESIDYNVMKIGITEEGHWYLFEGTTDKIKKDRWFLDESCEEIVVDFAKKSFVLKNSKKIIKPDILFPVLHGGYGENGAMQGVFELLDIPYVGCGIGAAAISMNKIMLHQFAEAIGVKSTPSMIIEKGQDLQKVDAFAKIHGFPLYIKPNEAGSSKGISKVERKSDLYKAIDEASKYDSRILIQKEVKGVEIGCGILGNEQLVVGECDQISLVDGFFDYEEKYNLVTAEILLPAKLSIDKKEDIQMKAKKLYRLLGCKGLARIDFFLTDDGEILLNEINTMPGFTEHSRFPMMMNEIGMDYKEIIENLLVLAVENHEKKLSTID	91.19	gnl|BL_ORD_ID|1483|hsp_num:0	1617	.	.
		5772	R_rhipicephali	NC_017042.1_483 # 436309 # 438138 # -1 # ID=1_483;partial=00;start_type=ATG;rbs_motif=None;rbs_spacer=None;gc_cont=0.419	NC_017042.1_483	436309	438138	-	Loose	1200	121.7	tet36	42.14	3000197	protein homolog model	n/a	n/a	tetracycline antibiotic	antibiotic target protection	tetracycline-resistant ribosomal protection protein	ATGACATCTATTCGTAATATAGCAATTATTGCCCACGTTGATCATGGGAAAACTACGCTTGTTGATAACATGCTTAAACAAAGCGGAACATTTAGGGCTAACCAAGCAGTTGCTGAGCGTGCTATGGACTCTAACGATCTTGAGCGTGAGCGTGGAATCACGATACTTGCCAAATGCACTGCTCTTATGTGGAACGATATCCGTATCAATATAGTTGATACGCCAGGACACGCTGATTTTGGCGGTGAAGTAGAACGCATCCTTAGCATGGTTGACGGTGTAGTGCTACTTGTCGATGCATCAGAAGGACCAATGCCGCAAACAAAATTCGTGCTTTCTAAAGCGTTAAATCTGGGCTTAAAACCTATTGTCGTTATTAATAAAATCGATAGAGATGACCAAAGAATTAAAGAAGTTATCAATGAAGTATTTGAGCTATTTGTGGCACTTGAAGCAAACAACGATCAGCTTGACTTCCCTATAGTTTATGCATCAGGTAGAACAGGTAGAGCATCTTTAACCTTTGATGATAAAATTAATCCTTTAGACAATTTAGCAGATGATTTAGCACCGCTTTTCGACCTTATAGTACAGCATGTACCAAAACCCTTAGCCGATGACAAAGCACCGTTTTCTATGCTTGTTACTACTAGAGAATATAATTCTTTCTTCGGTAGGGTTTTAACAGGTCGTGTACAAAGCGGCACTGTTAAAATTAACCAAAACGTAAAAGTATTAAATCGTGAGAATAAAGTACTTGAAACCGGACGTATCACTAAAATATTAGCCTTTAGAGGCTTAGAGCGAATCGCTATAAATGATGCTACAGCCGGCGATATTATTGCCGTAGCAGGCGTTGAAAACGCCAACGTTGCCGATACTATCTGCTCCCCTGAGGTAACCGAGGCCGTACCGTCTCTACCTATCGATCCGCCGACTTTATCCATGACTTTTAGCGTTAATGACTCACCGCTTGCAGGAAGCGAAGGGACAAAAGTTACGTCGAGCTTAATTGGAGCTAGGTTAATGCGTGAGCTTGAAAGCAACGTTGCATTAAAAGTTACTGAAGCTGCCGAGAAAAATGCTTTCCAAGTTGCAGGGCGTGGTGAGTTACAACTTGGTATCTTAATTGAAACTATGCGTCGTGAAGGGTTTGAGCTATCTATTAGCAGACCCGAAGTATTATTCCAAACTGATGAGAAAGGTAATAAGCAAGAACCGATGGAAGAAATCCAAGTTGACGTTGATGATGATTATGTCGGAGTAGTCGTAAAATCTTTAGCACTGAGAAAAGCCGAAATGACTGATATGAGGCCGTCAGGCGGTGGTAAAAGCCGTGTTACGTTTATCGGACCGTCTAGAGGGTTAATCGGCTATCACAGCCAATTTTTAACCGAAACACGAGGCACAGGGATTATGAATCGTATTTTCCACGGATACGCTGATTATAAAGGAAATATCGAGGGAAGACGTAACGGCGTGCTTATCTCTAACGGTGACGGGGCAGCGGTCGCATATGCTCTATGGAATCTAGAAGAAAGGGGGAAAATGTTTATAAACCCTAGTGACAAAGTATATAGAGGCATGATTATCGGCGAACATAATCGTGATAATGATTTAGAGGTAAACCCACTAAAAGCGAAACAACTGAGCAACGTTAGAGCAGCAGGTAAAGACGAAGCCATAAGACTAACTCCGCCAATGCTTTTAACGTTAGAGCAGGCAATCAGCTATATACAAGATGACGAGCGAGTTGAAGTAACACCGAAATCTATTCGTTTACGTAAAGCTCTACTTGACCCTAACGACCGTAAAAGAGCTGCAAAGTAG	MTSIRNIAIIAHVDHGKTTLVDNMLKQSGTFRANQAVAERAMDSNDLERERGITILAKCTALMWNDIRINIVDTPGHADFGGEVERILSMVDGVVLLVDASEGPMPQTKFVLSKALNLGLKPIVVINKIDRDDQRIKEVINEVFELFVALEANNDQLDFPIVYASGRTGRASLTFDDKINPLDNLADDLAPLFDLIVQHVPKPLADDKAPFSMLVTTREYNSFFGRVLTGRVQSGTVKINQNVKVLNRENKVLETGRITKILAFRGLERIAINDATAGDIIAVAGVENANVADTICSPEVTEAVPSLPIDPPTLSMTFSVNDSPLAGSEGTKVTSSLIGARLMRELESNVALKVTEAAEKNAFQVAGRGELQLGILIETMRREGFELSISRPEVLFQTDEKGNKQEPMEEIQVDVDDDYVGVVVKSLALRKAEMTDMRPSGGGKSRVTFIGPSRGLIGYHSQFLTETRGTGIMNRIFHGYADYKGNIEGRRNGVLISNGDGAAVAYALWNLEERGKMFINPSDKVYRGMIIGEHNRDNDLEVNPLKAKQLSNVRAAGKDEAIRLTPPMLLTLEQAISYIQDDERVEVTPKSIRLRKALLDPNDRKRAAK	MRTINIGILAHIDAGKTSITENLLFASGATIVRGSVDKGNTTTDSMDIEKRRGITVRASTTSIQWNDTKINIIDTPGHMDFLAEVERTFRMLDGAILVVSAKEGIQAQTRLLFNVLQQLEIPTILFVNKIDREGVNLNQLYLEIQNSLSKDIIFMQSVEGKELTSSCTIHYISEKNRETILEKDDLLLEKYLSDTQLSNLDYWNSMVRLVQAAKLHPIYHGSAMYGIGIEDLLNSITTFIETSLPQENALSAYVYKIEHNKKEQKRAYLKIIGGTLKSRKLYSLNGSDENLKIRGLKTFYSGDEIDVDEVFTNDIAIADHADNLMVGDYLGIMPNLFDKLNIPSPALKSSIHPAKVENRSKLISAMNVLSVEDPSLAFSINADNNELEVSLYGATQREVILTLLEERFSVDAYFEEVKTIYKERLKTKSEYTIHIEVPPNPYWASIGLIIEPLPIGAGLVMESEISLGYLNRSFQNAVFDGVKKACESGLYGWEVTDLKVTFSHGIYYSPVSTPADFRSLAPYVFRLALQQADVELLEPILDFKLQIPLAVNARAITDINKMQGEISTITSDGDWTTILGNIPLDTSKEYSAEVSSYTQGLGVFVTRFSGYRPTNKKVSRSVELNEKDKLMYMFEKESIK	95.16	gnl|BL_ORD_ID|1574|hsp_num:0	1708	.	.
		5773	R_rhipicephali	NC_017042.1_502 # 451542 # 453344 # 1 # ID=1_502;partial=00;start_type=ATG;rbs_motif=None;rbs_spacer=None;gc_cont=0.395	NC_017042.1_502	451542	453344	+	Loose	1200	95.5	tetB(P)	34	3000195	protein homolog model	n/a	n/a	tetracycline antibiotic	antibiotic target protection	tetracycline-resistant ribosomal protection protein	ATGAATAATCAAAAATATATAAGGAACTTCTCAATAATCGCCCATATTGATCACGGTAAATCTACGTTAGCCGATAGGTTAATTGAACATTGCGGCGGCTTGCAGGCTAGGGAAATGAGCCAGCAAGTGCTAGATTCGATGGATATTGAAAAAGAGAGAGGTATAACTATTAAGGCACAAACCGTGCGGCTTGTATATAAAGCTAAAGACGGTAACACCTACTATTTGAATCTAATGGACACTCCCGGGCATGTCGATTTTGCTTATGAAGTTAGTAGGTCACTTGCTGCTTGTGAAGGTTCGTTATTGGTGGTTGATAGTACGCAAGGAGTAGAAGCACAAACGCTTGCCAATGTTTACCAAGCAATCGAGAATGATCATGAGATTGTACTGGTGCTTAACAAGCTTGACCTACCGGCGTCAGAACCTGAACAGGTTAAGCAGCAAATAGAGGATATAATCGGAATCGATGCAAGTGAGGCTGTGCTAATCTCTGCTAAAAGCGGTATAGGGATTGATTTAGTTTTAGAGGCTATAGTAAATAAATTACCTCCGCCAAAAGAAAGTAGTTCTGATATTTTGAAAGCTTTGCTTGTTGATAGTTGGTATGATCCATATCTTGGCGTGGTTATTTTAGTACGTGTTATTGATGGCTACTTACGTAAGAATATGCGTATTAAAATGATGGCTACTAACTCGGTTTATACCGTTGAGAATGTTGGCTATTTTACTCCGAAAAAACATATTTCTGATGTTCTGCATGCAGGCGAAATCGGCTTCTTTACTGCGGCTATAAAGCAAGTAGCGGATTGTAAAGTTGGGGATACTATCACTGATGAAAAAAAGCCTTGTGAGCAAGTTCTACCGGGTTTTAAACCAAACTTACCCGTAGTGTTTTGTGGTCTTTATCCAACGGATAGCTCGGAATTTGAGCATCTAAAGGATTCACTAGCTAAATTACGTCTTAATGATGCTAGTTTTGAGTATGAAATGGAAAGCTCTTCGGCACTCGGAGTAGGTTTTAGATGCGGCTTTTTAGGGCTGTTACATTTAGAGATAATCCAAGAACGTTTAAGTAGGGAATTCGATTTAGATTTAATCACTACCGCTCCAAGCGTGGTGTATAAAATTCATATGCGGGACGGTGAGAGCTTAGAGATACATAACCCGGCAGATTTGCCTGATTTACAAAAAATCGAATCAATGGAAGAGCCTTGGATTAAGGCAACTATAATGGTACCTGATGAGTTTTTAGGTGCGGTACTATCGCTTTGTACGGAAAAGAGAGGGGGGCAGCTCGATCATAGCTATATAGCAAATAGGGCTAAAATAATTTATAAATTACCGCTAAATGAGATAGTTTACGATTTCTACGATCGTTTAAAAAGCTGTTCTAAAGGTTATGCAAGTTTTGAATGGCAAATGGATGTTTATGAACCTTCCGAACTTGTTAAGCTTGGGATTTTGGTTAACGCAGAGGCGGTTGATGCACTATCCACAATCGTACACCGCTCACGTGCCGAGCAAAGGGGGAGGGCATTATGCGTAAGGTTAAAGGATTTAATACCGAGACAGCAGATTGATATAGCAATTCAAGCAACCATAGGTAGCCGTATTATCGCTCGTGAGACTATTAAAGCCCTACGTAAAGATGTTTTATCTAAATGTTACGGCGGTGATATAAGTCGTAAACGTAAATTACTTGAGAAACAAAAAGCAGGTAAAAAGAGAATGAGACAGTACGGTAATATCGAAATTCCGCAATCTGCGTTTATTGCAGCTTTAAAAATAGGTGATGAATAA	MNNQKYIRNFSIIAHIDHGKSTLADRLIEHCGGLQAREMSQQVLDSMDIEKERGITIKAQTVRLVYKAKDGNTYYLNLMDTPGHVDFAYEVSRSLAACEGSLLVVDSTQGVEAQTLANVYQAIENDHEIVLVLNKLDLPASEPEQVKQQIEDIIGIDASEAVLISAKSGIGIDLVLEAIVNKLPPPKESSSDILKALLVDSWYDPYLGVVILVRVIDGYLRKNMRIKMMATNSVYTVENVGYFTPKKHISDVLHAGEIGFFTAAIKQVADCKVGDTITDEKKPCEQVLPGFKPNLPVVFCGLYPTDSSEFEHLKDSLAKLRLNDASFEYEMESSSALGVGFRCGFLGLLHLEIIQERLSREFDLDLITTAPSVVYKIHMRDGESLEIHNPADLPDLQKIESMEEPWIKATIMVPDEFLGAVLSLCTEKRGGQLDHSYIANRAKIIYKLPLNEIVYDFYDRLKSCSKGYASFEWQMDVYEPSELVKLGILVNAEAVDALSTIVHRSRAEQRGRALCVRLKDLIPRQQIDIAIQATIGSRIIARETIKALRKDVLSKCYGGDISRKRKLLEKQKAGKKRMRQYGNIEIPQSAFIAALKIGDE	MKKIINIGIVAHVDAGKTTITENLLYYSGAIKSVGRVDLGNTQTDSMELERKRGITIKSSTISFNWNNVKVNIIDTPGHVDFISEVERSLNSLDGAILVISGVEGIQSQTRILFDTLKELNIPTIIFVNKLDRIGANFNKVFEEIKKNMSNKVVRLQEVYDVGSKAVYIKKLFDTCIINDDAINVLSDLDEAFLERYIGGIEPDKEEIQEKLSLYAREGSLYPVFCGAAAIGLGIEDLLDGICSYFPFASNDCESDLSGVVFKIERTSKNEKKVYVRLFGGKISVRDKIQVPNKEIAEKVKKINRLENGGVVEAQRIEAGDIGILYGLTSFQVGDVIGISNDKIKNISIAKPALKTTISAIDKEKNPELFKALTLLAEEDPLLAFAMNDIDKEIYVNLFGEVQMEILSSMLDDLYGIKVEFSNIETIYKETPKGFGASIMHMQEDLNPFWATVGLEIEPAGRGEGLRYISNVSVGSLPKSFQNAIEEAVIKTSKQGLFGWEVTDVKVTLSCGEFFSPASTPADFRNVTPMVFMEALYKAQTVLLEPLHEFELKIPQNALSKAVWDLETMRATFDNPIVIGDEFSIKGLIPVENSKEYKMKIASYTEGRGMFVTKFYGYKEASAEFSKARKKTTYDPLNKKEYLLHKLNAIRD	92.02	gnl|BL_ORD_ID|740|hsp_num:0	804	.	.
		5774	R_rhipicephali	NC_017042.1_551 # 499288 # 499596 # 1 # ID=1_551;partial=00;start_type=ATG;rbs_motif=AAA;rbs_spacer=3bp;gc_cont=0.314	NC_017042.1_551	499288	499596	+	Loose	1200	52.8	TaeA	23.76	3003986	protein homolog model	n/a	n/a	pleuromutilin antibiotic	antibiotic efflux	ATP-binding cassette (ABC) antibiotic efflux pump	ATGATTGTTATAAACGATTTAGCCATGAGTTATGGTACAAGAATACTATTTACCAATGTAAATTTGCATATTAAAAACAATAAACGATATGGTTTAGTAAGTGCCAACGGAGCAGGTCAAACAACTTTTTTCAAGTTCTTAACTAAGGAAGAAGAGCCAGCTTTCGGTGAGATTAACATACCAAAAAACTCCAAAATAGGTTGTTTAAAACAAGATCAGTTTCTTTACGAAAATACTAAAATTATAGATACGGTAATAGCAGGGAATAAGGAGTTATGGAAAGCTTTACAGGAAAAAGAAGAGATATGA	MIVINDLAMSYGTRILFTNVNLHIKNNKRYGLVSANGAGQTTFFKFLTKEEEPAFGEINIPKNSKIGCLKQDQFLYENTKIIDTVIAGNKELWKALQEKEEI	MNILTVEQVTKSYGDKILFQDASFGMEDQDKIGIIGVNGTGKSTFLRVIAGLEPPDSGKISMGNRIRVRYLAQNPEFDPDKTVLQQVFEGDLPEMKAVREYTETMELLELHPSHEELQQKLLKLNQTLETLQAWQLESDAKTILSKLGIRNYEAKMGTLSGGQRKRVALAAALIQPSDLLILDEPTNHIDNESVAWLEQYLQKRRGALLMITHDRYFLDRVANVMLELDHGRLFRYEANYSRFLELKAEREEREAASEQKRQNLLRSELAWIRRGAKARTTKQKARIERFEKLKDQEMVHSSGELDVSVASTRLGRKILEIEGLRMKIDDKTLIQDLSYIAVPEDRIGIVGPNGSGKSTLLNLIAGRIQPGGGEVVLGPTVKLGYFTQEHQEMDGSQRVIEYIKDEAEVVRTADGSAITAAQMLERFLFPPALQWTPIAKLSGGEKRRLYLLRVLMSAPNVLLLDEPTNDLDIQTLSVLEQYLDEFPGVCIVVSHDRFFLDRTVDKIMAFEGDGQIRVHVGSYSEYAEWMQRHGGEASGSKAEASIAKSASGSSDGTDSDSAKEAPRERLKFSYKEQREFDQIDGLIEDTESKLASIQSEMETAGSDAARLQELMKAQEETERELEHLMERWTYLNELAEKIEQSKKS	15.74	gnl|BL_ORD_ID|2238|hsp_num:0	2522	.	.
		5775	R_rhipicephali	NC_017042.1_552 # 499699 # 499992 # 1 # ID=1_552;partial=00;start_type=TTG;rbs_motif=None;rbs_spacer=None;gc_cont=0.320	NC_017042.1_552	499699	499992	+	Loose	1300	77	optrA	45.12	3003746	protein homolog model	n/a	n/a	oxazolidinone antibiotic; phenicol antibiotic	antibiotic target protection	Miscellaneous ABC-F subfamily ATP-binding cassette ribosomal protection proteins	TTGCTTGTAGGTCTTGGAATAGCCGAAAAATACCATTATGCGCCGCTTTCTGCGTTGTCAGAAGGTTATAAGCTTCGTGTATTACTCGTACAAAGTCTATTTAATAATCCCGATATTTTACTATTCGACGAACCGACAAACCATCTTGATATTATCTCAATATATTGGCTTGAGCATTATTTCAAAAACTCTTTTAAAGGAATATTAATTTTTATATCGCATGATTTAGCTTTTTTAAATAATGTCGCAACGGATATGATGATTATATTGAGAAATACGGCAACGATTATTTAA	MLVGLGIAEKYHYAPLSALSEGYKLRVLLVQSLFNNPDILLFDEPTNHLDIISIYWLEHYFKNSFKGILIFISHDLAFLNNVATDMMIILRNTATII	MSKATFAIASTNAKEDMKMQYKIINGAVYYDGNMVLENIGIEINDNEKIAIVGRNGCGKTTLLKAIIGEIELEEGTGESEFQVIKTGNPYISYLRQMPFEDESISMVDEVRTVFKTLIDMENKMKQLIDKMENQYDDKIINEYSDISERYMALGGLTYQKEYETMIRSMGFTEADYKKPISEFSGGQRTKIAFIKILLTKPDILLLDEPTNHLDIETIQWLESYLRSYKSTLVIISHDRMFLNRIVDKVYEIEWGETKCYKGNYSAFEEQKRENHIKQQKDYDLQQIEIERITRLIERFRYKPTKAKMVQSKIKLLQRMQILNAPDQYDTKTYMSKFQPRISSSRQVLSASELVIGYDTPLAKVNFNLERGQKLGIVGSNGIGKSTLLKTLMGGVAALSGDFKFGYNVEISYFDQQLAQISGDDTLFEIFQSEYPELNDTEVRTALGSFQFSGDDVFRPVSSLSGGEKVRLTLCKLLYKRTNVLILDEPTNHMDIIGKENLENILCSYQGTIIFVSHDRYFTNKIADRLLVFDKDGVEFVQSTYGEYEKKRMNSEKPFNNIKVEQKVEKNNTVKGDRNSIEKEKVKKEKRIEKLEVLINQYDEELERLNKIISEPNNSSDYIVLTEIQKSIDDVKRCQGNYFNEWEQLMRELEVM	14.81	gnl|BL_ORD_ID|2072|hsp_num:0	2263	.	.
		5776	R_rhipicephali	NC_017042.1_561 # 506489 # 507805 # -1 # ID=1_561;partial=00;start_type=ATG;rbs_motif=TAA;rbs_spacer=11bp;gc_cont=0.308	NC_017042.1_561	506489	507805	-	Loose	700	83.2	Acinetobacter baumannii AbaF	24.1	3004573	protein homolog model	n/a	n/a	fosfomycin	antibiotic efflux	major facilitator superfamily (MFS) antibiotic efflux pump	ATGTTAGGCTACGAAAAAGAACAAAGAAGTTTAAATACAGAACAAAAACAAGCAGTCGGATTACTTTCTATAGGTACATTTCTAGAGTATTTTGACCTTATGCTTTATGTGCATATGGCGATGCTTTTAAATAATTTATTTTTTCCGGAATATGATTCTTTCACTTTTTCGTTACTTACTGCCTTTTCTTTCTGTTCCACCTATTTGCTAAGACCTATAGGAGCATTAATATTTGGGTATATAGGTGATCATTTTGGACGTAAGATTGTCGTTGTTTTAACTACCCTATTAATGGCTATTACTTGTGTGATTATAGGCAGCATGCCAACATATGCACAGATAGGTATAACAGCCTCTTGGGTTCTTACTATATGTCGTATAATTCAAGGTATGTCAGCAACTGCAGAAGCACGAGGTGCAGAGCTATACTTAACCGAAAATTCATCTCCTCCTATACAATATCCATTAGTAGCAATTATAACCGTATTTTCTGCCGTAGGCACTACGGTAGCACTAGGTATTGCATCAATTTTTACTAATCAAAATATTTATCACCATGAATCAAGTTGGCGTATAGCATTTTTCGTTGGTGCAACTATCGCGTTTGTAGGTACTATTGCAAGGACTAGTTTAAAAGAAGCAGAGGCATTTTCAAATAAAAGCAACAAATTAAAACTAAGACTTCAAGAAAATAATATTATGCTTGAAGAAATTGACAAAGATATTCTAGATCAAAAAGTTCCAAACACCACTTCTATTTGGTATTTCTTTATCCAGTGTGCTAGACCACCGTGTTTTTATTTTGTATATATATATTGCGGTGATATATTAAAAAGAGAATGCGGATTTACTCCAAATCAAATTATAAATCAAAATTTTTGGGTATCTATAATAGATTTACTCGGTATTATCGGTCTTGCATTTATTAGCTATAAAATCCATCCTTTAAAAATCCTAAAGGTAAAATTATATCTATTTTTTACCTCTCTCATTTTTTTTCCTATAATGTTACATTATAACCCTACTCCTTTATATATTTTTATTTTTCAATGTTTAGCTGCATTATTCGTATTTGATCACATACCGGCAGCTCCTATATTTTATAAATATTTTCCGGTTTTTAAGAGATTTACATATACTAGTATGCTAAGTGCAATAGCAAAATTATTTACTTATATTATAACGTCATTTGGTTTAGTTTATATTACCAATTATCTAGGATATTGGGGATTATTTTTAATTTTCATTCCGATAGGTATAACTTTCTTTATGGGAGTAACTTATTTTCAGCAAATGGAAACGAATCGAAATTTATAA	MLGYEKEQRSLNTEQKQAVGLLSIGTFLEYFDLMLYVHMAMLLNNLFFPEYDSFTFSLLTAFSFCSTYLLRPIGALIFGYIGDHFGRKIVVVLTTLLMAITCVIIGSMPTYAQIGITASWVLTICRIIQGMSATAEARGAELYLTENSSPPIQYPLVAIITVFSAVGTTVALGIASIFTNQNIYHHESSWRIAFFVGATIAFVGTIARTSLKEAEAFSNKSNKLKLRLQENNIMLEEIDKDILDQKVPNTTSIWYFFIQCARPPCFYFVYIYCGDILKRECGFTPNQIINQNFWVSIIDLLGIIGLAFISYKIHPLKILKVKLYLFFTSLIFFPIMLHYNPTPLYIFIFQCLAALFVFDHIPAAPIFYKYFPVFKRFTYTSMLSAIAKLFTYIITSFGLVYITNYLGYWGLFLIFIPIGITFFMGVTYFQQMETNRNL	MTTTLKKVVAASMVGSVAEWYEFFLYGTASALVFGELFFQQTGNAIDGILAAFALYAVGFLARPLGGLVFGHYGDKIGRKKLLQISLIIVGITTFLMGCIPTFHQIGYWAPTLLVILRLIQGFAFGGEWGGAVILVSEHSPDDRRGYWASWPQTGVPLGNLVATLVLLLLSKNLSPEQFLDWGWRCAFWFSAVVVLIGLWIRKNVDDAEVFKEAQAKQQLLEKQQLGIIEVLKYHKKSVIAGIGARFAENILYYMVVTFSISYLKLVVHKDTSQILLLMFGAHLIHFFIIPFMGHLSDIFGRKPIYLIGAVLTAFWGFVGFPLMDTGNDWLIMLAIVLGLFIESMTYSPYSALMTELFPTHIRYTALSFCYQVAPIMAGSLAPLIALTLLKEFNSSIPISLYLVAASLISIVSILLVKETKGRSLAFKD	102.1	gnl|BL_ORD_ID|2721|hsp_num:0	3277	.	.
		5777	R_rhipicephali	NC_017042.1_563 # 509674 # 511431 # -1 # ID=1_563;partial=00;start_type=ATG;rbs_motif=TAA;rbs_spacer=10bp;gc_cont=0.358	NC_017042.1_563	509674	511431	-	Loose	960	138.3	efrA	26.05	3003948	protein homolog model	n/a	n/a	macrolide antibiotic; fluoroquinolone antibiotic; rifamycin antibiotic	antibiotic efflux	ATP-binding cassette (ABC) antibiotic efflux pump	ATGGATAATAAAAATAATAATCAATTAAATAAAAAAAACCCTCTAGTAATAGCATTAGGCGAATGTAGGACAGCTTTTTGGATAGTCTTTTGGTTTGCTTTTGTAATCAACTTACTAATGTTAATTACTCCTCTGTACTCACTACAAGTTCTTGATAGAGTCCTTGGAAGCGGTAATCTACAAACATTATTATTTTTATCAATAATAATCGCATATATTTATTTTGTTTACGGATTATTACAAATTGCTCGTTCTTTTACACTTATAAAGGTAGGAGAATGGCTTGATAGAACAGTAGCGCCCGTAATTTTTGCTTCTTCAATTTCTGCAGCTGCAACACGAGCAAATATGGGTTCTAGCCAATTATTACGTGATTTTCAAGCCGTCAAAACATTCCTAACAAGTACCGGAATTAATACTTTATTCGATGCCCCTTGGAGCCTTATCTATATTGCGGTTATTTTTTCAATTCATCCATATATCGGTCTTATTACCGTTTTTGGTGCAATTATAATAGTTTCAACCGCTTTCTTTAACGCTGCAGCTACTAATAAAACGCTCGGTGAAGCTACCGAATTTTCGATAAAAGGTATGACACAAGCCGATATTGCAAACAGAAATGCAGAAGCAATTGAAGCAATGGGAATGATGAAGAATGTTACAAAAAATTGGCATAAATTTAACATATTAGCACTTGATAAGCAATCGGTTGCTAGCTATCGTAACGGTGTTATTTCTAACTTTTCAAGGTTTATCCGTAATATAATGCAAATGGCTGTTACCGGAGTTGGTGCTTACATTGTTGTAAAATCTCACAGTGCAGATATGACTCCCGGTAATATGATTATGAGTTCTATCATAGTCGGTAGAGCTCTTGCTCCTTTCGATAATGCTATTGATTTATGGAAAAGTATGAGCGGCGCTATTAAATCATACAAAAACATTAATAATTTATTTAACACTTATTCTTCTAGAGACGAAACGATGCCAATTCCGAACGTTGATGGTCATCTTACTGTTGAAAATATTTATTATGCTCACCCTATACCGAAACATTTACCGCAACCTCCCGTACCGAAATATATCTTAAAAGGCGTTAGTTTTGCAGTACAACCGGGCGAAGTTTTAGCAATTATCGGTCCTTCGGCTACAGGAAAATCAACTTTAGCTAAAATCATAGTCGGGGTATGGAAAGAATCATCAGGTTCCGTACGTTTAGATAATGCTGAAATTTATCGTTGGAATAGAGAAGATTTCGGTAGACATGTCGGCTATCTTCCGCAAGGAATAGAACTTTTTAGCGGTAGTATTAAACAAAATATAGCTAGAATGGAAGAAGATGCCGATCCGCAAAAAGTTATTGAAGCAGCTAAAATAGCCGGAGCTCATGAAATGATATTAAGATTCCCTGACGGTTATGATTCTGATATCGGTCCTGCAGGCTCTAATCTATCAGGTGGTCAAAGACAGCGTATCGGACTTGCTAGAGCTTTTTACGGTAATCCAAAACTCATCATTTTAGATGAGCCTAATGCTAATTTAGATGAGGCAGGTGAAGTTGCCCTTGCAAGTGCCTTAAAACAAGCAAAACTTAAAGGAATAGCAGTTCTTGTAATTTCACATAGACCATCCGTATTATCCGTTGTTGATAAAATTCTAATATTACAGGATGGAGTCGTTGCAGTTTACGGAACGGAAGAAGAGATTCAAAAACACTTGAAAACTTTAAAAAGCGGTACAATGCATATTAATAACTAA	MDNKNNNQLNKKNPLVIALGECRTAFWIVFWFAFVINLLMLITPLYSLQVLDRVLGSGNLQTLLFLSIIIAYIYFVYGLLQIARSFTLIKVGEWLDRTVAPVIFASSISAAATRANMGSSQLLRDFQAVKTFLTSTGINTLFDAPWSLIYIAVIFSIHPYIGLITVFGAIIIVSTAFFNAAATNKTLGEATEFSIKGMTQADIANRNAEAIEAMGMMKNVTKNWHKFNILALDKQSVASYRNGVISNFSRFIRNIMQMAVTGVGAYIVVKSHSADMTPGNMIMSSIIVGRALAPFDNAIDLWKSMSGAIKSYKNINNLFNTYSSRDETMPIPNVDGHLTVENIYYAHPIPKHLPQPPVPKYILKGVSFAVQPGEVLAIIGPSATGKSTLAKIIVGVWKESSGSVRLDNAEIYRWNREDFGRHVGYLPQGIELFSGSIKQNIARMEEDADPQKVIEAAKIAGAHEMILRFPDGYDSDIGPAGSNLSGGQRQRIGLARAFYGNPKLIILDEPNANLDEAGEVALASALKQAKLKGIAVLVISHRPSVLSVVDKILILQDGVVAVYGTEEEIQKHLKTLKSGTMHINN	MKLMWRYTMRYKKLLFADFICVFGFILIELGLPTILARMIDKGIIPKDMDYVYQQGIWMVVITIIGVAMNILLGYFGARITTNIVRDIRDDLFEKIQTFSHSEYESIGVSSLITRTTNDAYQIMLFMGNILRLGFMTPVMFIASLYMVMRTSPSLGMYVLGALPFLLLAVVGIARLSEPLSKKQQKNLDGINGILRENLSGLRVIRAFVNEKFEESRFNKVNETYTKSSKSLFRLMAAAQPGFFFLFNIVMVLIIWSGTVQISHGDLEVGNLIAFIEYIFHALFSFMLFASVFMMYPRAAVSASRIQEALDMEPAIREEEGVTETATKGYLEFKNVTFAYPGHAESPVIRNVSFKASPGETVAFIGSTGSGKSTLIQLIPRFYDVSEGEILIDGVNVKEYKLSALRNKIGYIPQKALLFTGTIADNLRYGKEDATLEEMERAIDIAQATEFVSQKPQGYDEPLSEGGTNFSGGQKQRLAIARAIIRNPEIYIFDDSFSALDYQTDANLRARLKKETTESTVLIVAQRVGTIMHADRIVVLNEGDVVGIGTHRELLETCPIYYDIAASQLSEEELA	101.74	gnl|BL_ORD_ID|2189|hsp_num:0	2421	.	.
		5778	R_rhipicephali	NC_017042.1_590 # 531923 # 533491 # -1 # ID=1_590;partial=00;start_type=ATG;rbs_motif=TAA;rbs_spacer=9bp;gc_cont=0.293	NC_017042.1_590	531923	533491	-	Loose	1000	156.8	eptB	26.35	3005047	protein homolog model	n/a	n/a	peptide antibiotic	antibiotic target alteration	pmr phosphoethanolamine transferase	ATGCTAAAAACTATTCAGAAACATTTAGATACGAAATTAATTAAATTATCGGCGATTTTAGCCTTTATTTATTGTTTATTATTTAATACCGCAATATTGATTTATAAATTTGATTATTATAAAGCAACAATCTTTAGAGGAATATTAGAGTTATCAAAAGATTTTTGCTATATTTATATATTTTCTTTTTTAGCATTTTGCGGTCTTAGCGTACATAGATTAGTGTTAAAAATCGGCGTGGGGTTTTTATTTATAACATCCGCTATTGCTAGTTATTACATTTATTTCTTCAAAATCAATCCTACTAAACAAGTAATAGGTAGTTTTTTCTCAACGGATTTAAACGAAGTTTATGAATTAACCAGCATTAAGTTAATAATATGGATAATTTTTTGCCTTTTTACCTGTTTTTATACTCTCAAATCTTTTGCCGCTGAAAATTCTAAATCATTCGTAACAAAACTATTATCTGCCACTTGCTTACTTATTTTTGTATATAATATTATTACTCCTTCATTTAAGATACTAAAAAATTATTTTCCCATTCAGTATTTACATAATAGCTACCTTAATTTTGCCGGAAATTTCGGTGATAAAAATTATGCATGTATAGATATTAGCAAACAATATAACTTTATAGATAAGTCAGATAAAGATATTATCGGTGTTTTAGTTATAGGAGAATCAGCAAGATTTGATCATTTCGGTATTAACGGTTATGAAAGAGATACGACTCCTTACTTAAAGACTACTCAAAACCTAATTTCTTTCAAAGCTAAATCTTCTTCTAACCTTACCTATCTTTCCGTACCGTCGTTACTTTCACGTTATCCTGCAAGTCAAATTGAAAATAGTAGACAAGAGAACAGCTTTTTATCAATTTTAACAAATCTTGGCTTTAATACTACCTGGATCGGTACTCAAACTTTAATGAGGAGTTTTGCAAATTTTGACCTCAGTAATATATATAATGACGTTAATTTTACTATATTACCGGGCGGCTCTGCCCTATTTTCTTTAAATGATCATGATGAAAAAATATTGCCTTTTATAAAAGCAATAATAACAAACTCAGAGAAACAATTTTTAGTAGTGCACACTTCCGGCAGCCATTGGAACTATAATGCGAGATATCCAAAAGAGTTTGAGTATTTTACCCCTACCTGTCCTATTAAGGTTAAGGGAGATGCAAGTGATTGCGATAAGCTTGCTTTAGTTAACAGTTATGATAACTCTATTTTATATACCGATTTTTTTTTATCTAATTTAATAGATTTGCTTAAAGATAAAAATGCATTTTTATTATATGTATCTGATCACGGCGAGTCCCTCGGAGAAAATGGTTATTACGGTCACGGCGGTCCACTACTTGCAGAACAAATAACCGTACCTCTTATAGTTTGGGTATCAGATGATTTTCAAGCCAAATATCCTAAAGCAGTATCTTCAATTAAAAATTATGCTAATACCGAAATTAGCCATGATTATGTATTTCATTCAATCCTTGACTGTTTAAATATAGATTCCGACATAATAGATAAAGACTTAAGTATATGTAAATCTAGTTAA	MLKTIQKHLDTKLIKLSAILAFIYCLLFNTAILIYKFDYYKATIFRGILELSKDFCYIYIFSFLAFCGLSVHRLVLKIGVGFLFITSAIASYYIYFFKINPTKQVIGSFFSTDLNEVYELTSIKLIIWIIFCLFTCFYTLKSFAAENSKSFVTKLLSATCLLIFVYNIITPSFKILKNYFPIQYLHNSYLNFAGNFGDKNYACIDISKQYNFIDKSDKDIIGVLVIGESARFDHFGINGYERDTTPYLKTTQNLISFKAKSSSNLTYLSVPSLLSRYPASQIENSRQENSFLSILTNLGFNTTWIGTQTLMRSFANFDLSNIYNDVNFTILPGGSALFSLNDHDEKILPFIKAIITNSEKQFLVVHTSGSHWNYNARYPKEFEYFTPTCPIKVKGDASDCDKLALVNSYDNSILYTDFFLSNLIDLLKDKNAFLLYVSDHGESLGENGYYGHGGPLLAEQITVPLIVWVSDDFQAKYPKAVSSIKNYANTEISHDYVFHSILDCLNIDSDIIDKDLSICKSS	MPQRQAVFYSSFSRFACMKYIRTMTQQKLSFWLALYIGWFMNVAVFFRRFDGYAQEFTFWKGLSGVVELVATVFVTFFLLRLLSLFGRRIWRILATLIVLFSAAASYYMTFLNVVIGYGIIASVMTTDIDLSKEVIGWHLILWLVVVSAPPLLFIWSNRCRHTLLRQLRTPGQRVKNVLIVVLAGLIVWGPIRLLELRQHDVERHSEVDMPSYGGVIANSYLPSNWLSALGLYAWAQVDESSDNKSLINPAKKFTYVAPEGLDDTYVVFIIGETTRWDHMGILDYSRNTTPELEKEKNLVAFRGYLCDTATKLSLRCMFVREGGAEDNPQRTLKEQNVFAVLHQLGFSGNLYAMQSEMWFYSNTMANNIAYREQIGAEPRNRGKSVDDMLLVDEMKRGMAQGNASGKHLIILHTKGSHFNYTQRYPRSFAQWKPECVGVDNKCSKAELINSYDNSVTYVDHFIVSVLDQLRDKKAIVFYAADHGESINEREHLHGTPRKMAPPEQFRVPMMVWMSDKYLENPDHAAAFAHLQQQAAMKVPRRHVELYDTIMGCLGYTSPDGGINENNNWCRWKK	90.94	gnl|BL_ORD_ID|2782|hsp_num:0	3791	.	.
		5779	R_rhipicephali	NC_017042.1_598 # 540029 # 541843 # 1 # ID=1_598;partial=00;start_type=ATG;rbs_motif=TAAA;rbs_spacer=15bp;gc_cont=0.284	NC_017042.1_598	540029	541843	+	Loose	550	43.5	PmrF	31.91	3003578	protein homolog model	n/a	n/a	peptide antibiotic	antibiotic target alteration	pmr phosphoethanolamine transferase	ATGACAATTAGGAAAGATAAACCTCTAAATATTTATCATACTTTAGTTTCCATTATTATACCTGTCTATAATGGGACTAATTATATGAAAGAAGCTATAAATAGTGCTTTAGCACAAACTTACAAAAATATTGAAATTATTGTTGTTAATGATGGTTCAAAAGATAATGGAGAGACAGAACGTGTAGCATTATCATATGGTGATAAAATACGCTATTTTCATAAAGAAAACGGAGGTTGCGGTTCGGCCTTAAATTACGGTATAAAAAACATGAAAGGGGAATATTTTTCGTGGCTTAGCCATGATGACATATATTATCCTAATAAAATCGAGCATCAAGTTGACATATTAAATAAATTAGATAATAAAGATACTATCATTTACGGTGGTTATGAATTAATCGATGAAAAAGGCAACTCTCTACGTTATATTAAACCGGATAGTGTGCTACCTATAAATAAACTTAATATTTCTTTATTACCTTTATTACGAGGATTAATACATGGTTGTTCGTTATTGATTCCTGCTAAATATTTTCATGAAGTCGGTATATTTAATGAGGCTTTACCGACAACGCAAGATTATGATTTATGGTTTAAAATTTTCCGTGTTGCCCCTATTCATTTTGACGAATCTATCCTAATTAAATCTCGTTTTCATTCAGAGCAAGGTAGTAAAAAAATATCAAATCATAACGAAGAATGTAATGTATTATGGTCATCGTTTCTTCACGAGTTAACAGAAGAAGAAATGATCAAAATGGAAGGTTCTCCTTATTTATTTTTAACTCGTACAGCTACTTTTTTATCCAATAATACTCCGTATAAAAAAGCCTGTGATTTAGCAAATACTATGGCTAAACAAGTACTAAATGATACTAAAATTAGTGTTATTATACCGGTATATAATAGAATAAATTGGGCAATTGAAGCTATAGAAAGTGTACTTATTCAAACACACAAAAATTTTGAGATACTTATAATAGATGATGGGTCGACTGATGATATATCAGAATTAACTTCAATATGCAAAAAAGATAAAAGAATAAAATATTTTCATAAAAAAAATGAAGGACCTGCTGCTGCACGTAACTTAGGTATTAAAAATGCTATAGGAAAGTATATTGCTTTCCTTGATTCGGACGATTTATTTTATAAGGATAAAATAGAAATCCAATTAAAGTTTATGGAAGAAAATAATTTTATATTTTCTCATACTTCATATCAAAAAATAAATGAAAAAGGAAAATATATAGAATCTGTTCGTTCCGGGTTTTTTAGTGGCAATGTTTTTCCTCAAGTCATACAAACTTGTCCAATAGCAATGCCGACAGTTATGGGAACTTTGACATTATTCCAAGAAAATTTATTTCCTGAAAATATAAGAAGTGGTGAAGATTGTTGTTTATGGATATCTATTGCTAGTAAAAACTCAATAGGCGGTATAGACAAAGAATTGTCTAAAGTACGAATTAGCGGTGGTACTAATACGTTTATGGACCCCAATAAATATTCAGTAGGTTTAATAAATATTACTTCTTATGTTCTTAATGATTCTTATTTAAGTAAATTTAGTCCGTTTACTATTAATTTGTTATTAGCAGCTGTTACACAATTAAGATTACTAGAAAATAAAAATGAAGACTATAAAAACAGTAATATTTCTTTTTTCAAAAATAACTATGTAATGCAAAAAATACGAACCTATTGCTTTGTGACAAAAATTTTGATTTTATTAACTATTACTTCTATAAGGCAAGAAGGAATACGTGCAACAATCTCTAGAATACAGAGATGGCTTAAAAAGCATATATAA	MTIRKDKPLNIYHTLVSIIIPVYNGTNYMKEAINSALAQTYKNIEIIVVNDGSKDNGETERVALSYGDKIRYFHKENGGCGSALNYGIKNMKGEYFSWLSHDDIYYPNKIEHQVDILNKLDNKDTIIYGGYELIDEKGNSLRYIKPDSVLPINKLNISLLPLLRGLIHGCSLLIPAKYFHEVGIFNEALPTTQDYDLWFKIFRVAPIHFDESILIKSRFHSEQGSKKISNHNEECNVLWSSFLHELTEEEMIKMEGSPYLFLTRTATFLSNNTPYKKACDLANTMAKQVLNDTKISVIIPVYNRINWAIEAIESVLIQTHKNFEILIIDDGSTDDISELTSICKKDKRIKYFHKKNEGPAAARNLGIKNAIGKYIAFLDSDDLFYKDKIEIQLKFMEENNFIFSHTSYQKINEKGKYIESVRSGFFSGNVFPQVIQTCPIAMPTVMGTLTLFQENLFPENIRSGEDCCLWISIASKNSIGGIDKELSKVRISGGTNTFMDPNKYSVGLINITSYVLNDSYLSKFSPFTINLLLAAVTQLRLLENKNEDYKNSNISFFKNNYVMQKIRTYCFVTKILILLTITSIRQEGIRATISRIQRWLKKHI	MFEIHPVKKVSVVIPVYNEQESLPELIRRTTTACESLGKEYEILLIDDGSSDNSAHMLVEASQAENSHIVSILLNRNYGQHSAIMAGFSHVTGDLIITLDADLQNPPEEIPRLVAKADEGYDVVGTVRQNRQDSWFRKTASKMINRLIQRTTGKAMGDYGCMLRAYRRHIVDAMLHCHERSTFIPILANIFARRAIEIPVHHAEREFGESKYSFMRLINLMYDLVTCLTTTPLRMLSLLGSIIAIGGFSIAVLLVILRLTFGPQWAAEGVFMLFAVLFTFIGAQFIGMGLLGEYIGRIYTDVRARPRYFVQQVIRPSSKENE	187.58	gnl|BL_ORD_ID|1946|hsp_num:0	2014	.	.
		5780	R_rhipicephali	NC_017042.1_599 # 541848 # 542843 # -1 # ID=1_599;partial=00;start_type=ATG;rbs_motif=TAA;rbs_spacer=11bp;gc_cont=0.327	NC_017042.1_599	541848	542843	-	Loose	800	75.9	MuxA	25.36	3004073	protein homolog model	n/a	n/a	macrolide antibiotic; monobactam; tetracycline antibiotic; aminocoumarin antibiotic	antibiotic efflux	resistance-nodulation-cell division (RND) antibiotic efflux pump	ATGTCTGCAAAACTTATTGTTCTTTTTACCTTACTTATCTCGCTTTCTACTATGGCAAGTAAAAAGGAAGAAGAAAAAATTACAGGAGTAAAAGCAACTAAAGTACAAATTGCCGAGCTTTACGACATATTTAATATTGTAGGGCAATGCCAGAATGATAATAGTCGTGATTATTATGCTAATGCCACCGGAGTAGTGGAACAAGTCTCAGCACATCAAGGAGAAATAGTAAAAAAAGGGGATATATTGCTAGTTATAGATAAAAACATAGCAGAAACCACTAAATCTAAAGCAGCAGCGTTATTAAATACAAAACAAGAAGATTATAATAGAAAAGAAGCTTTATTCGCTAAAAAATTTGTAAGCAACGAGGAATATAAAAGGTCAAAAAGCGAACTTGAAGATGCAAAATTTAATTATTCCAAAGCTCTAAAAACATATAATGATATGATAATTACTGCACCCTACTCCGGTAAAATAGGCGTAATTAAGTCTATGGTCGGCGATGAAGTAAAAATAGGTGACTATCTTTTTAGCATTACCGGAACAGAAAACTCACAAAGTATTTTTATTGAATTGCCGGAGTCTTTAAGCGGAAAAGTTGGAGTCGATACTGAAGTTTTAATTGCAGGAAAAATTAAAAGTACAATCGGGGCAGTATCGCATTACTTATCAGATAATGGTACTTTAACAGCGAAAATTATTTTACCTATGGGTACAAAAATCCTGCATAATAGCTTTGTAGATGTTACGCTTATAATTAACCCTCATAAAAACCTAACCGTTCCTGAAAGTTGTATTCAACGAAATAATCAAGGTCATTTTATTTATAAAATAGACGGTTATACGATAAAACAATTATATGTAAAAATCGGTACACGTACAGAAGGTCTAATTGAAATTATCTCTGACGATATTAAAGCAGGTGACTTAGTCGTTACCGAAGGTATGACTAAAATTGGTGACGGCTCAAAAGTTAAGATACTTGAGGAATAG	MSAKLIVLFTLLISLSTMASKKEEEKITGVKATKVQIAELYDIFNIVGQCQNDNSRDYYANATGVVEQVSAHQGEIVKKGDILLVIDKNIAETTKSKAAALLNTKQEDYNRKEALFAKKFVSNEEYKRSKSELEDAKFNYSKALKTYNDMIITAPYSGKIGVIKSMVGDEVKIGDYLFSITGTENSQSIFIELPESLSGKVGVDTEVLIAGKIKSTIGAVSHYLSDNGTLTAKIILPMGTKILHNSFVDVTLIINPHKNLTVPESCIQRNNQGHFIYKIDGYTIKQLYVKIGTRTEGLIEIISDDIKAGDLVVTEGMTKIGDGSKVKILEE	MTPTTGKSKFRTLRPWLITALAFAAVIGLVMWLAAPASAPSSDGRPGRGGKPGAALPKANALTVGVARVEQGDLALHFNALGTVTAFNTVNVKPRVNGELVKVLFQEGQEVKAGDLLAVVDPRTYKAALAQAEGTLMQNQAQLKNAEIDLQRYKGLYAEDSIAKQTLDTQEAQVRQLQGTIRTNQGQVDDARLNLTFTEVRAPISGRLGLRQVDIGNLVTSGDTTPLVVITQVKPISVVFSLPQQQIGTVVEQMNGPGKLTVTALDRNQDKVLAEGTLTTLDNQIDTTTGTVKLKARFENADGKLFPNQFVNVRLLAQTLKGVLTIPANAVQRGTNGIYVYVVGADNKVSQRSVAIGTSENERVVVESGLKAGEQVVVEGTDRLRDGMEVRVAEASPQVLEGEPQKPQTGRPSGLQGDSVGSGSAE	77.7	gnl|BL_ORD_ID|2296|hsp_num:0	2717	.	.
		5781	R_rhipicephali	NC_017042.1_602 # 544535 # 545707 # 1 # ID=1_602;partial=00;start_type=ATG;rbs_motif=TAA;rbs_spacer=14bp;gc_cont=0.325	NC_017042.1_602	544535	545707	+	Loose	700	164.5	LpsB	30.29	3005051	protein homolog model	n/a	n/a	peptide antibiotic	reduced permeability to antibiotic	Intrinsic peptide antibiotic resistant Lps	ATGCCTTCATTAAAGTCAAGTAAACGATACAATAAATATACTATTTTACAAGTAGTTCCTGCTCTAGTTTCGGGAGGGGTTGAAAGAGGTACTATAGAAGTTGCAAAATATCTTAAAATTCTCGGTCATACTCCTATCATAATTTCAGCAGGCGGTACTCTAGTTAAAGAGTTAGATAAGGAAGATATATTGCATATTGAAATGAATAGTAGCAGTAAAAATCCTTTTGTAATTCTGAATAATGCAAAATTGATAGCAGAAATAATCAAAAAATATAATGTTGATATAGTTCATACAAGATCAAGAGCACCGGCATGGAGTTCATATCTAGCAACAAAATGGACAAATGCTAAATTTTTGACTACCTTTCATGGGGTTTATAATATTCCGAATAGTTTTAAAAAATATTATAATAGCATAATGCTAAAAGGCAAGAAAGTTATTGCCGTGTCTAATTTTGTAAAACAACACTTGCTCGAAAACTATAAAATTGATGAAGATAAAATAGTAGTAATTAAGCGTGGAGTGAATTGTAATTATTTCGATCCCGCAAATTTAACGCCGGAAAAACTCGCAAAATGTTGTGATAAATATGATGCACCAAGTAACATGCCGATAATATTCATGCCTTCTAGAATGACAAGCTGGAAAGGACATCTTGTTCTAGTAGAAGCATTAAGTAAATTAAAACATAGAGACTTTTATTGTTTAATGGTCGGTGATATATCTAGACATCCCAATTTTACTAATAGAGTAAAAGAGCTTATAGCTAATCTAAAACTTCAAAATAAAATTCAAATTTTTGGTAATGATTCGGATATAATAAACCTATATGGGATTTCCGATATTATCGTTTCTGCCTCAATCGAGCCTGAAGCTTTCGGGCGTACTATTATAGAAGGGCAGGCGATGGAGAAGCTTGTTATTGCAACTAATATCGGCGGGGCAGTAGAGACAATAAATAATAATATAACCGGTTTCCACGTAGAACCAAATAATGCCGAAGCGTTAGCACAGAAAATCGATTATTGTTTCTCGATTTTAGGTACTGATACTGCTAAGAAAATCCAAGAAGCGGCAAGACATACGGTAATTAATAATTTCTCTCTTGATCTGATGCTAAGAAAAAACCTTGAAATCTATAAAGAAATCTTAAAAAACTCCCATAATTGA	MPSLKSSKRYNKYTILQVVPALVSGGVERGTIEVAKYLKILGHTPIIISAGGTLVKELDKEDILHIEMNSSSKNPFVILNNAKLIAEIIKKYNVDIVHTRSRAPAWSSYLATKWTNAKFLTTFHGVYNIPNSFKKYYNSIMLKGKKVIAVSNFVKQHLLENYKIDEDKIVVIKRGVNCNYFDPANLTPEKLAKCCDKYDAPSNMPIIFMPSRMTSWKGHLVLVEALSKLKHRDFYCLMVGDISRHPNFTNRVKELIANLKLQNKIQIFGNDSDIINLYGISDIIVSASIEPEAFGRTIIEGQAMEKLVIATNIGGAVETINNNITGFHVEPNNAEALAQKIDYCFSILGTDTAKKIQEAARHTVINNFSLDLMLRKNLEIYKEILKNSHN	MKVMQLLPELNSGGVERGTLEIARALVAQGHQSLVVSNGGRLVSQLEAEGSTHLTLPIHKKSLSSLWQIRPLRQLIEEHQPDIVHVRSRVPAWLTHFALRKIPANKRPHLISTVHGFYSVNRYSAIMTQAEKVIAVSDSVVKYITGHYKNCPPQDIIRIYRGIDPAAFPHNYQPSAQWFNQVFNDFPELENKFLLCLPGRITRLKGHESLIELMQQLHSQYPQLHAVVVGGADVKKQAYLSELQNTIQSKGLADKITFVGHRSDIREWLAFSDIVLSLSNQAETFGRTALEALSVGTPVIGWNRGGVAEILSHVYPQGLVEAENEKALLEIVKHHIEQPQTVAPVTMFSLKDMCDQTLELYQSVLK	106.56	gnl|BL_ORD_ID|2785|hsp_num:0	3793	.	.
		5782	R_rhipicephali	NC_017042.1_644 # 578354 # 579076 # 1 # ID=1_644;partial=00;start_type=ATG;rbs_motif=TAAAA;rbs_spacer=11bp;gc_cont=0.349	NC_017042.1_644	578354	579076	+	Loose	1100	73.6	tetB(60)	27.83	3004036	protein homolog model	n/a	n/a	tetracycline antibiotic	antibiotic efflux	ATP-binding cassette (ABC) antibiotic efflux pump	ATGAAACCTTATTTATATGCAGAAAATATACAGTTCAAAGTTAAAGAAAGAACCGAACCTATAATTGCTGAAACTACTTTAAATATTGCTAAAGAAGAGTTTGTTGTAATATTGGGTCATAACGGTAGCGGTAAGTCTACTTTAGCTAAAATACTTGCCGGCTATTTAAAACCTACTAGCGGGAAAGTGTGTCTAGATCAAGTCAGAATCGATAAAATACCTAAAGGACAAAAAGCTTCTACATTAGTTACATTAACACAAAAAGCTGAAGAGAGGCTATTTACCGAGCTAACCCTTGCAGAAAATATCATTTTGTGGGAAAGTAGATTCTCTAGTAATGAACGGTTAACAAGTAGCGAGTTGTTAGAGCTTACAGGTTCGCCTAAACGCTTTTTGCCTTTACTTTCACAGCCATTAGGTAAATTTTCCGGCGGAGAAAAACAGATTATACTGCTGGCACTTAGCATAGCTCATCCACCTAAAATATTATTTCTAGACGAACATACAGCAAATTTAGATCCGAAAGCTTCTTTGGAAGTGATGAAAAAAACAGCACAGATTATAGAGAAACATAAGATAACTGCCGTTATGATCACGCATAATTTAGAAGATGCCGTAAATTACGGCAAAAGGCTTATAGTCTTAGATAGTGGTAAGGTAGTACTAGACTACCTAAAACCACTGGGTTTTTCTTTAAAAGAACTTAAAGAGATTTTAAATTAG	MKPYLYAENIQFKVKERTEPIIAETTLNIAKEEFVVILGHNGSGKSTLAKILAGYLKPTSGKVCLDQVRIDKIPKGQKASTLVTLTQKAEERLFTELTLAENIILWESRFSSNERLTSSELLELTGSPKRFLPLLSQPLGKFSGGEKQIILLALSIAHPPKILFLDEHTANLDPKASLEVMKKTAQIIEKHKITAVMITHNLEDAVNYGKRLIVLDSGKVVLDYLKPLGFSLKELKEILN	MRTMKRLLSYLRYEKKGVLIGLFCLLLSTGATLTGPLVAKHIIDNVITPMGQAHDFKAGGLLLWVGIYVTVNLVGVAGAYLNRVYMKTLSNRIAKRIRDEVFEHVQTLPVSYFDHLPAGKVVSRITSDTESVRANFYVSGISTLFSTIVMLVGVYITIFLLNATLGLVLLFLVPVMILWQRTVATKQKKYYSENRELYSQLSGQLNESIQGAGIVQAFQQEEKIVAEYDATATSWVEVGRKELILESYFSWSLVGMLRNITHFGVIYYFSMQFIGGTLGISAGLLYAFIDYINRIYEPIQTFMNVVSGFQQSMAAGDRVFELMDTPSEESGEELFTFDEGCIEFKDVSFEYTAGVPVLKHLNFTVEPGQTVAFVGHTGSGKSSIMNLLFRFYDPTSGAIFIDGKNTRDFNRRSVRSEMGIVLQDPYLFTGTIASNVGLNNESIEPETIKEAIIKVGGGHLLTKSDKGLDYEVKEKGMDFSSGERQLISFARAIVFDPKILILDEATSHIDTETEEIIQNAINVVKEGRTTFMIAHRLSTIAHADQIFVLDKGEIVERGTHDELLQLQGQYAEMVALQKG	41.45	gnl|BL_ORD_ID|2317|hsp_num:0	2646	.	.
		5783	R_rhipicephali	NC_017042.1_655 # 588352 # 589569 # 1 # ID=1_655;partial=00;start_type=ATG;rbs_motif=AAAA;rbs_spacer=12bp;gc_cont=0.312	NC_017042.1_655	588352	589569	+	Loose	700	72.8	Acinetobacter baumannii AbaF	22.77	3004573	protein homolog model	n/a	n/a	fosfomycin	antibiotic efflux	major facilitator superfamily (MFS) antibiotic efflux pump	ATGTCTAATTCAGCTTTTTTAGTTGCATTTTTTACAACGATTATCCGTTATTATGATTATGCTCTATTCGGTTTATCGGCTAGTATTCTTGCACAAAATTTCTTACCTAATATAGAGCAGGATAAACAACTACTCGGTTTTTTTGCTATTCTTAGTGCAGCCGTTATAGTACGACCTTTAGGGTCCTTAATTTTTGGATTTATCGGAGATAAATACGGGCGTACTAAATCTATCAAGATATCAATGTTCATGAGTAGCATTTCTACCGGATTAATTGCTATTACTCCTTCCTTTGAGATAATAGGTATTTTTGCTACGGTAATACTAACATTATGTCGAATGTTTTTTTTAGCAAGCCTTGCTGGAGAAGTTGACGGAATAAAGGTTTATGTAGCTGAAAAAACAGGAGATAATCGGAAAAATTTAAATATAGGAATAGTTTCATGCTGTAGCCAAATAGGTGCATTACTTGCGGCTATAGCTTATTATTACGCTAGTAATTCCGATATCCAATATTTATGGCGTTTTAATTTCTTTATTGGTGCAATATTTGGTTTATTTGCTATTTTGATGAGAAATTTTTTTAAAGAAAGTAGCAAATTTTTAAGAACGTCATCAAAAAGTACCTTGCGGCAAATTATATGGAATAATAAACTATCCGTTATAATAGCATTACTAATAAACGGTGCTATTGGAGGAGTGTATCACTTTTTAGTAATTTTCTTAGGAGTTTTTTTAACAAAAATAGCTTTTATAAATCATCCTGAAATAAGATTTATGAATATAGCTCTTACTACTACCTATGGAATATCAGCTGTTTTTGCAGGGCTGTTTGCCGATAAAATAAACCCTTTAAGACAGATTACATGGGCTTTATTTGCCAGCATTATTGTTGCTTTAGGAATGCAAATAATGTTATACAAACAAATATTTAATATTCTCTATCCCGTTATATTAATAGGACTTGCAGCATTTTATGCAGTACCGCTACAAATTATTGTTCAATCCTTGTTTAAGACTAATGTTAAAATGAGGCTTTATAGTCTATCACATTCTTTGGGAGGTATTATTCTATCCTCCACTACTCCTTTCTTTAGTATGTTGTTATGGCAAAATTTTAAGTCACTATCTCTAACTTTAAGCTTTTTCATATTTTTGCTTATAATATTAATGAGTACAGTGTTGGTTTTACGTAGGATGTCATCCTCACAAAAGTAA	MSNSAFLVAFFTTIIRYYDYALFGLSASILAQNFLPNIEQDKQLLGFFAILSAAVIVRPLGSLIFGFIGDKYGRTKSIKISMFMSSISTGLIAITPSFEIIGIFATVILTLCRMFFLASLAGEVDGIKVYVAEKTGDNRKNLNIGIVSCCSQIGALLAAIAYYYASNSDIQYLWRFNFFIGAIFGLFAILMRNFFKESSKFLRTSSKSTLRQIIWNNKLSVIIALLINGAIGGVYHFLVIFLGVFLTKIAFINHPEIRFMNIALTTTYGISAVFAGLFADKINPLRQITWALFASIIVALGMQIMLYKQIFNILYPVILIGLAAFYAVPLQIIVQSLFKTNVKMRLYSLSHSLGGIILSSTTPFFSMLLWQNFKSLSLTLSFFIFLLIILMSTVLVLRRMSSSQK	MTTTLKKVVAASMVGSVAEWYEFFLYGTASALVFGELFFQQTGNAIDGILAAFALYAVGFLARPLGGLVFGHYGDKIGRKKLLQISLIIVGITTFLMGCIPTFHQIGYWAPTLLVILRLIQGFAFGGEWGGAVILVSEHSPDDRRGYWASWPQTGVPLGNLVATLVLLLLSKNLSPEQFLDWGWRCAFWFSAVVVLIGLWIRKNVDDAEVFKEAQAKQQLLEKQQLGIIEVLKYHKKSVIAGIGARFAENILYYMVVTFSISYLKLVVHKDTSQILLLMFGAHLIHFFIIPFMGHLSDIFGRKPIYLIGAVLTAFWGFVGFPLMDTGNDWLIMLAIVLGLFIESMTYSPYSALMTELFPTHIRYTALSFCYQVAPIMAGSLAPLIALTLLKEFNSSIPISLYLVAASLISIVSILLVKETKGRSLAFKD	94.41	gnl|BL_ORD_ID|2721|hsp_num:0	3277	.	.
		5784	R_rhipicephali	NC_017042.1_680 # 608805 # 610568 # 1 # ID=1_680;partial=00;start_type=ATG;rbs_motif=TAA;rbs_spacer=14bp;gc_cont=0.340	NC_017042.1_680	608805	610568	+	Loose	1000	319.3	msbA	31.78	3003950	protein homolog model	n/a	n/a	nitroimidazole antibiotic	antibiotic efflux	ATP-binding cassette (ABC) antibiotic efflux pump	ATGAATAACAATAATTTAAATGATAACTACACAGCCACAGATGTTATAAAAAGGCTGATAAAAGATCATGTTAAACCTTACGCAAATAAAATATATTTTTCGATATTTTGTATGGTTGTTGCAGCACTTTGTACGGCAGTGATCGTACATGCGGCTAGACCTATTATTGATAAGGTTTTTTTAACGCATGATAAAAAAATGCTTATAATAATGCCTATAGTGCTTACTGTAACTTTTGTTATAAAAGGAATTTCAGAGTATTATCAGAATTATATAATAAAATTTGTTGGGCAAAGGGTACTAAACGATTTACAGATAAAAATGTATGAGCATTTGTTATTTGCCGATATTTCTTTTATTCACAACCAATCTTCAGGACGTTTAATATCTCGTTTTACTAATGATATTTCTTTGATGCGTGGAGCTGTTTCTAACTTACTTGTCGGATGTGCTAAACATTTCCTAACTGTAGTATGTTTAATAGCAACAATGTTTCATTTAGAACCGCTATTATCTTGCGTAGTTTTTCTTGTTTTCCCTTTAGCTGTTTATCCGGTGCAAAGGATGGGTAGAAAGATAAGAAGAATATTTGCACAGTCACAAGAAGAGCTTGGGCATTATACCTCTCGGCTTGATGAAACATTTCAGTCAATTAAGATTATTAAATCTTTTGTAGGCGAAAAAATAGAAAGTAATAGAGCATCGTTGATTATTAATAATATTTTAGAGTTCTACAAAAAAACATCTAAGCTAGATGCGATGGTTTCACCGATTATGGAGGGTTTAAGCGGTTTTGCAGTTGGAGGGATGGTATGGTACGGAGGTAATCTAGTCCTTGAGGGGAAAAGTACGCCAGGGGCTCTTTTTGCTTTTTTGGCTTCTTTTGCAGCGGCTTATAGACCGTTTAAAAGTTTGGTATCGTTAAATATTAATTTACAAGAAGGAATAGCAGCAGCTAAGAGGGTATTTAGTATTTTGGATACCGAGCCTCTTATTAAAGATCATGAAGATGCTAAAGACGTAGATTTATATAATCCACAAATTACTTTTGAAAAACTAGCTTTAAGGTTTGAGAGTAAAATAGCTATAAAATATATAGATTTAAGGCTAGAGCCTCATAAAATTATTGCGTTTGTCGGGCGTTCAGGTAGTGCTAAGACTTCGCTTAGTAATTTATTAGTGCGTTTTTATGATCCAAATGAAGGAAGAATTTTAATTAATAATCATGATATTAAAGATATTAAGCTTACTTCACTTAGAAGTCAGATTTCCTTAGTTACTCAAGATACTCATTTATTTGATACAAGCGTTGCAGAAAATATAGCATACGGTCAGGAAAACGCTACAAGAGAAGAAATAATTAGAGCAGCAAAATATGCCGATGCTCATGAGTTTATTATGCATCTGCCGAACGGTTACGACACGCAGATAGGGGGGCAGGGGACGACTCTTTCAGGCGGTCAGCGTCAGCGTTTATCTATTGCTAGAGCTTTCTTAAAAGATGCCCCTATTTTAATTTGGGATGAAGCAACAAGCAGCTTAGACCAAGCTTCCGAACAGAAAATTCTAGAATCGTTAAAGAAATTACGCCAAGGAAAAACCACTTTAATTATTACGCATCGTTTAAGCAGTATTACCGATCTTGATAATATTATCGTCATGAAAAACGGTGAGATTTGTGAACAAGGAACTCATACACAATTGCTTAAGAATAAAGATGAATATTATAGGTTGTATAATAAGGAGTTAAGAGAAAATGCTTGA	MNNNNLNDNYTATDVIKRLIKDHVKPYANKIYFSIFCMVVAALCTAVIVHAARPIIDKVFLTHDKKMLIIMPIVLTVTFVIKGISEYYQNYIIKFVGQRVLNDLQIKMYEHLLFADISFIHNQSSGRLISRFTNDISLMRGAVSNLLVGCAKHFLTVVCLIATMFHLEPLLSCVVFLVFPLAVYPVQRMGRKIRRIFAQSQEELGHYTSRLDETFQSIKIIKSFVGEKIESNRASLIINNILEFYKKTSKLDAMVSPIMEGLSGFAVGGMVWYGGNLVLEGKSTPGALFAFLASFAAAYRPFKSLVSLNINLQEGIAAAKRVFSILDTEPLIKDHEDAKDVDLYNPQITFEKLALRFESKIAIKYIDLRLEPHKIIAFVGRSGSAKTSLSNLLVRFYDPNEGRILINNHDIKDIKLTSLRSQISLVTQDTHLFDTSVAENIAYGQENATREEIIRAAKYADAHEFIMHLPNGYDTQIGGQGTTLSGGQRQRLSIARAFLKDAPILIWDEATSSLDQASEQKILESLKKLRQGKTTLIITHRLSSITDLDNIIVMKNGEICEQGTHTQLLKNKDEYYRLYNKELRENA	MHNDKDLSTWQTFRRLWPTIAPFKAGLIVAGVALILNAASDTFMLSLLKPLLDDGFGKTDRSVLVWMPLVVIGLMILRGITSYVSSYCISWVSGKVVMTMRRRLFGHMMGMPVSFFDKQSTGTLLSRITYDSEQVASSSSGALITVVREGASIIGLFIMMFYYSWQLSIILIVLAPIVSIAIRVVSKRFRNISKNMQNTMGQVTTSAEQMLKGHKEVLIFGGQEVETKRFDKVSNRMRLQGMKMVSASSISDPIIQLIASLALAFVLYAASFPSVMDSLTAGTITVVFSSMIALMRPLKSLTNVNAQFQRGMAACQTLFTILDSEQEKDEGKRVIERATGDVEFRNVTFTYPGRDVPALRNINLKIPAGKTVALVGRSGSGKSTIASLITRFYDIDEGEILMDGHDLREYTLASLRNQVALVSQNVHLFNDTVANNIAYARTEQYSREQIEEAARMAYAMDFINKMDNGLDTVIGENGVLLSGGQRQRIAIARALLRDSPILILDEATSALDTESERAIQAALDELQKNRTSLVIAHRLSTIEKADEIVVVEDGVIVERGTHNDLLEHRGVYAQLHKMQFGQ	100.86	gnl|BL_ORD_ID|2191|hsp_num:0	2423	.	.
		5785	R_rhipicephali	NC_017042.1_703 # 631737 # 631850 # -1 # ID=1_703;partial=00;start_type=ATG;rbs_motif=TAAA;rbs_spacer=11bp;gc_cont=0.289	NC_017042.1_703	631737	631850	-	Loose	400	39.3	vatB	54.55	3002841	protein homolog model	n/a	n/a	streptogramin antibiotic; streptogramin A antibiotic	antibiotic inactivation	streptogramin vat acetyltransferase	ATGACTAACCACAATAACCCTTATCCCCATCTTTTTCCTAAACAAGCGAAAGAAACGATATTTTTAAAACATTTTATCCATAATCCAAATATAATAGTCGGAGATTACACTTAA	MTNHNNPYPHLFPKQAKETIFLKHFIHNPNIIVGDYT	MKYGPDPNSIYPHEEIKSVCFIKNTITNPNIIVGDYTYYSDVNGAEKFEEHVTHHYEFRGDKLVIGKFCAIAEGIEFIMNGANHRMNSITTYPFNIMGNGWEKATPSLEDLPFKGDTVVGNDVWIGQNVTVMPGIQIGDGAIVAANSVVTKDVPPYRIIGGNPSRIIKKRFEDELIDYLLQIKWWDWSAQKIFSNLETLCSSDLEKIKSIRD	17.45	gnl|BL_ORD_ID|1100|hsp_num:0	1189	.	.
		5786	R_rhipicephali	NC_017042.1_714 # 642574 # 642903 # -1 # ID=1_714;partial=00;start_type=ATG;rbs_motif=None;rbs_spacer=None;gc_cont=0.364	NC_017042.1_714	642574	642903	-	Loose	1800	125.2	mdtB	63.89	3000793	protein homolog model	n/a	n/a	aminocoumarin antibiotic	antibiotic efflux	resistance-nodulation-cell division (RND) antibiotic efflux pump	ATGTTATATGAAAGTTTTGTGCATCCTATAACTATACTTTTAGGACTACCTACCGCTATATTTGGAGCATTACTCACTCTACTAATATTTAATAGCGAACTTGATATGTACGGATTTGTCGGACTTATAATGTTAATCGGTATAGTGAAGCAAAACGCTATCATGATTATTGATTTTGCCTTAGAACTTGAAAGAACTGACAATAAATCTTCGCATGAAGCAATTTATGAAGCATGTATAATACGATTCAGACCGATTATGAGGACTACCCTAACTGCCTTAATGAGAGCTATGCCTATTGCTCTTGGAGTCGGAGCAACAGGAGCATAG	MLYESFVHPITILLGLPTAIFGALLTLLIFNSELDMYGFVGLIMLIGIVKQNAIMIIDFALELERTDNKSSHEAIYEACIIRFRPIMRTTLTALMRAMPIALGVGATGA	MQVLPPSSTGGPSRLFIMRPVATTLLMVAILLAGIIGYRALPVSALPEVDYPTIQVVTLYPGASPDVMTSAVTAPLERQFGQMSGLKQMSSQSSGGASVITLQFQLTLPLDVAEQEVQAAINAATNLLPSDLPNPPVYSKVNPADPPIMTLAVTSTAMPMTQVEDMVETRVAQKISQISGVGLVTLSGGQRPAVRVKLNAQAIAALGLTSETVRTAITGANVNSAKGSLDGPSRAVTLSANDQMQSAEEYRQLIIAYQNGAPIRLGDVATVEQGAENSWLGAWANKEQAIVMNVQRQPGANIISTADSIRQMLPQLTESLPKSVKVTVLSDRTTNIRASVDDTQFELMMAIALVVMIIYLFLRNIPATIIPGVAVPLSLIGTFAVMVFLDFSINNLTLMALTIATGFVVDDAIVVIENISRYIEKGEKPLAAALKGAGEIGFTIISLTFSLIAVLIPLLFMGDIVGRLFREFAITLAVAILISAVVSLTLTPMMCARMLSQESLRKQNRFSRASEKMFDRIIAAYGRGLAKVLNHPWLTLSVALSTLLLSVLLWVFIPKGFFPVQDNGIIQGTLQAPQSSSFANMAQRQRQVADVILQDPAVQSLTSFVGVDGTNPSLNSARLQINLKPLDERDDRVQKVIARLQTAVDKVPGVDLFLQPTQDLTIDTQVSRTQYQFTLQATSLDALSTWVPQLMEKLQQLPQLSDVSSDWQDKGLVAYVNVDRDSASRLGISMADVDNALYNAFGQRLISTIYTQANQYRVVLEHNTENTPGLAALDTIRLTSSDGGVVPLSSIAKIEQRFAPLSINHLDQFPVTTISFNVPDNYSLGDAVQAIMDTEKTLNLPVDITTQFQGSTLAFQSALGSTVWLIVAAVVAMYIVLGILYESFIHPITILSTLPTAGVGALLALLIAGSELDVIAIIGIILLIGIVKKNAIMMIDFALAAEREQGMSPREAIYQACLLRFRPILMTTLAALLGALPLMLSTGVGAELRRPLGIGMVGGLIVSQVLTLFTTPVIYLLFDRLALWTKSRFARHEEEA	10.48	gnl|BL_ORD_ID|760|hsp_num:0	820	.	.
		5787	R_rhipicephali	NC_017042.1_715 # 643032 # 644504 # -1 # ID=1_715;partial=00;start_type=GTG;rbs_motif=TAA;rbs_spacer=10bp;gc_cont=0.389	NC_017042.1_715	643032	644504	-	Loose	1900	329.3	MuxB	40	3004074	protein homolog model	n/a	n/a	macrolide antibiotic; monobactam; tetracycline antibiotic; aminocoumarin antibiotic	antibiotic efflux	resistance-nodulation-cell division (RND) antibiotic efflux pump	GTGATTATTCCGACTATTGCCCTTCCTTTATCAGTTGTCGGTACTTTTGCCTTTATGTATCTATTCGGTTATAGCATCGATAATATGTCTTTAATGGCTCTAACGCTTGCGATGGGTTTTGTCGTGGATGATGCAATAGTAGTGCTTGAAAATATCACACGACATATGGAAAAAGGCGAGAGTAAAATAGCAGCATGTATTAACGATACTAAAGAAATAGGATTTACTATCGTCTCAAGGACTTTATCCCTAATGACGATATTCATCCCAATATTATTTATGAGCAGAATTTTAGGGAAGCTACTGCACGAACTTGCCGTTGTTATTACTACCGCTATTTTGCTTTCGGGAGTTATCTCGATAACCGTAACTCCTATGTTATGTAATGTGTTTTTGAGGGATCGTCATTGCGAGGAACGTAGTGACGAAGCACGCTCAGGGCAACCAACCGAGATTGCCACGGCGTCTTTGACGCCTCGCAATGACGACCTACCACTAACCGAAAAAGCCTTTGAATATGTCAAACAAAAATATGGTAGCAGTCTAAAAACAGTAGTAGAGCATTCAAAAACTACTATGCTTATATTTCTCTTAGTAATCATCGCAACGGCTTATTTATTTGGGAAAGTACGCAAAGGCTTTATGCCTGATTCCGATACGGGACAAATCTTAGTTTTTACCGACGCCGCTCAAACTATTTCTTTTGATGCGATGGTGCAAGAACAGCAACAAGTAAGTGATGTATTACTTAAAAATCCTAATATAGATTCATTTTCCGTAGGTGTTTCAGGTGGAAACTCTGCCGTAAATCAGGGTACGATTTTGATTAGCTTAAAACCTCGTGATCAAAGAATAGGAGCTGACGCCGTTATAGATCAGTTACGTTCAAAACTAAATCATTTAGTAGGTTTAAGGGTATATATCCAGAACGTACCTACTATTACGATCGACGGACAAGCAACCAAAAGCCAATATCAATATACTATGCAAGAACTCGATCAAGATGTGCTATTTAGCTTTGCACCGAAATTAAAGGACAAGTTCGCACGGCTGCCAGGTTTTATTGACGTAACTTCGGATTTACAAATAGCACAGCCACAAACTTTAGTGCAGATTGATAGATATAAGGCTGCAAAACTCGGTATATCAGTCGAGTACGTCCAGAATATCTTATATGCAGCTTACGGTGCTGAGCAGATTTCTACATTATATACCACCCCAACAGCTCAATATGACGTTATTTTAGAGCTAGATCCTAAATATCAAACAGATTCGTCAATGTTATCTTTAGTCAATATTAACTCCGCAAGCGGCAATTTAGTACCGCTAACTACCCTTGCTAAAATTGTTAATACTGTTGGCCCACTTAGTATTTCACATTTCGGGCAATTACCTTCAGTTACGGGGTATCATTTAACCTGCAAGATGGATATTCAATTAGTGATGCCGTTCCAAAAGTTAATCAAGCAATAA	MIIPTIALPLSVVGTFAFMYLFGYSIDNMSLMALTLAMGFVVDDAIVVLENITRHMEKGESKIAACINDTKEIGFTIVSRTLSLMTIFIPILFMSRILGKLLHELAVVITTAILLSGVISITVTPMLCNVFLRDRHCEERSDEARSGQPTEIATASLTPRNDDLPLTEKAFEYVKQKYGSSLKTVVEHSKTTMLIFLLVIIATAYLFGKVRKGFMPDSDTGQILVFTDAAQTISFDAMVQEQQQVSDVLLKNPNIDSFSVGVSGGNSAVNQGTILISLKPRDQRIGADAVIDQLRSKLNHLVGLRVYIQNVPTITIDGQATKSQYQYTMQELDQDVLFSFAPKLKDKFARLPGFIDVTSDLQIAQPQTLVQIDRYKAAKLGISVEYVQNILYAAYGAEQISTLYTTPTAQYDVILELDPKYQTDSSMLSLVNINSASGNLVPLTTLAKIVNTVGPLSISHFGQLPSVTGYHLTCKMDIQLVMPFQKLIKQ	MNPSRPFILRPVATTLLMVAILLSGLIAYRFLPISALPEVDYPTIQVVTLYPGASPEIMTSSITAPLENQLGQIPGLNEMSSSSSGGASVITLQFSLQSNLDVAEQEVQAAINAAQSLLPNDLPNQPVFSKVNPADAPILTLAVMSDGMPLPQIQDLVDTRLAQKISQISGVGLVSISGGQRPAVRVRANPTALAAAGLSLEDLRSTVTSNNLNGPKGSFDGPTRASTLDANDQLRSADAYRDLIIAYKNGSPLRIRDVASVEDDAENVRLAAWANNLPAVVLNIQRQPGANVIEVVDRIKALLPQLQSTLPGNLDVQVLTDRTTTIRASVKDVQFELALAVALVVMVTFLFLRNVYATLIPSFAVPLSLIGTFGVMYLSGFSINNLTLMALTIATGFVVDDAIVMVENIARYLEQGDSPLEAALKGSKQIGFTIISLTFSLIAVLIPLLFMGDVAGRLFREFAITLAVAILISGFVSLTLTPMLSAKLLRHIDEDQQGRFARAAGRVIDGLIAQYAKALRVVLRHQPLTLLVAIATLALTALLYLAMPKGFFPVQDTGVIQGVAEAPQSISFQAMSERQRALAEVVLKDPAVASLSSYIGVDGSNPTLNTGRLLINLKPHSERDVTASEVIQRLQPELDHLPGIKLYMQPVQDLTIEDRVARTQYQFTLQDADPDVLAEWVPKLVARLQELPQLADVASDWQDKGLQAYLNIDRDTASRLGVKLSDIDSVLYNAFGQRLISTIFTQATQYRVVLEVAPQFQLGPQALEQLYVPSSDGTQVRLSSLAKVEERHTLLAINHIAQFPSATLSFNLAKGYSLGEAVEAIRGVEASLELPLSMQGSFRGAALAFEASLSNTLLLILASVVTMYIVLGILYESFIHPVTILSTLPSAGVGALLALMLAGQEIGIVAIIGIILLIGIVKKNAIMMIDFALDAERNEGKPPHEAIYQACLLRFRPILMTTMAALLGALPLMLAGGAGAELRQPLGITMVGGLLLSQVLTLFTTPVIYLYFDRLARRWAAWRKQRGLDLNTEAGFDGDAGR	46.98	gnl|BL_ORD_ID|2373|hsp_num:0	2718	.	.
