## Supplementary material for "Prevalence and heterogeneity of antibiotic-resistant genes in *Orientia tsutsugamushi* and other rickettsial genomes": Table_S1 (part 17 of 21)

### Sheet: Sheet1 (continued)
			Table S1. List of antibiotic resistance ontology (ARO, antibiotic-resistant genes/mutations) in O. tsutsugamushi and other rickettsial genomes (Table_S1.xlsx).
		5788	R_rhipicephali	NC_017042.1_717 # 645597 # 645722 # -1 # ID=1_717;partial=00;start_type=ATG;rbs_motif=AAA;rbs_spacer=5bp;gc_cont=0.452	NC_017042.1_717	645597	645722	-	Loose	2000	40.8	oqxB	50	3003923	protein homolog model	n/a	n/a	fluoroquinolone antibiotic; glycylcycline; tetracycline antibiotic; diaminopyrimidine antibiotic; nitrofuran antibiotic	antibiotic efflux	resistance-nodulation-cell division (RND) antibiotic efflux pump	ATGGCTGAGCGTTTATCTATGCTGCCGGGTGTTGCACAGATACAAGTTTACGGCTCACAACAATATGCAGTGCGTGTGCAGGTTGCCCCTGTTAAAATGGCAGCAAATAATATAGGGCTTGACTAA	MAERLSMLPGVAQIQVYGSQQYAVRVQVAPVKMAANNIGLD	MDFSRFFIDRPIFAAVLSILIFITGLIAIPLLPVSEYPDVVPPSVQVRAEYPGANPKVIAETVATPLEEAINGVENMMYMKSVAGSDGVLVTTVTFRPGTDPDQAQVQVQNRVAQAEARLPEDVRRLGITTQKQSPTLTLVVHLFSPGGKYDSLYMRNYATLKVKDELARLPGVGQIQIFGSGEYAMRVWLDPNKVAARGLTASDVVTAMQEQNVQVSAGQLGAEPLPQESDFLISINAQGRLHTEEEFGNIILKTAQDGSLVRLRDVARIEMGSGSYALRSQLNNKDAVGIGIFQSPGANAIDLSNAVRAKMAELATRFPEDMQWAAPYDPTVFVRDSIRAVVQTLLEAVVLVVLVVILFLQTWRASIIPLIAVPVSVVGTFSILYLLGFSLNTLSLFGLVLAIGIVVDDAIVVVENVERNIEEGLAPLAAAHQAMREVSGPIIAIALVLCAVFVPMAFLSGVTGQFYKQFAVTIAISTVISAINSLTLSPALAALLLKPHGAKKDLPTRLIDRLFGWIFRPFNRFFLRSSNGYQGLVGKTLGRRGAVFAVYLLLLCAAGVMFKVVPGGFIPTQDKLYLIGGVKMPEGSSLARTDAVIRKMSEIGMNTEGVDYAVAFPGLNALQFTNTPNTGTVFFGLKPFDQRKHTAAEINAEINAKIAQIQQGFGFSILPPPILGLGQGSGYSLYIQDRGGLGYGALQSAVNAMSGAIMQTPGMHFPISTYQANVPQLDVQVDRDKAKAQGVSLTDLFGTLQTYLGSSYVNDFNQFGRTWRVMAQADGPYRESVEDIANLRTRNNQGEMVPIGSMVNISTTYGPDPVIRYNGYPAADLIGDADPRVLSSSQAMTHLEELSKQILPNGMNIEWTDLSFQQATQGNTALIVFPVAVLLAFLVLAALYESWTLPLAVILIVPMTMLSALFGVWLTGGDNNVFVQVGLVVLMGLACKNAILIVEFARELEIQGKGIMEAALEACRLRLRPIVMTSIAFIAGTIPLILGHGAGAEVRGVTGITVFSGMLGVTLFGLFLTPVFYVTLRKLVTRRKPVQEDLPA	3.9	gnl|BL_ORD_ID|2159|hsp_num:0	2400	.	.
		5789	R_rhipicephali	NC_017042.1_718 # 645815 # 646132 # -1 # ID=1_718;partial=00;start_type=ATG;rbs_motif=None;rbs_spacer=None;gc_cont=0.428	NC_017042.1_718	645815	646132	-	Loose	1800	90.1	mdtC	53.85	3000794	protein homolog model	n/a	n/a	aminocoumarin antibiotic	antibiotic efflux	resistance-nodulation-cell division (RND) antibiotic efflux pump	ATGGCAACTATTTTGCTGTTTGGAGCATTCGGCTATAGGCTATTACCGGTAAGCGTTTTACCTGACATCAACTGCCCAACTATTCAGGTTTCAGTAAGCTTGCCTGGAGCTGACCCTACTACTATGGTATCTTCAGTTGCATTACCGCTTGAAAAACAATTCTCGACGATATCAGATATTGACTCGATGAGTTCGGTTAATAGTAACAGTACTACTCAAATTACTTTGCAGTTTAATTTAGACCGAGATATAGATGCAGCGGCACAAGACGTACAAGCAGCTACCGAACGCCTTACCTACCCCGCCCTCATATCGTAA	MATILLFGAFGYRLLPVSVLPDINCPTIQVSVSLPGADPTTMVSSVALPLEKQFSTISDIDSMSSVNSNSTTQITLQFNLDRDIDAAAQDVQAATERLTYPALIS	MKFFALFIYRPVATILLSVAITLCGILGFRMLPVAPLPQVDFPVIIVSASLPGASPETMASSVATPLERSLGRIAGVSEMTSSSSLGSTRIILQFDFDRDINGAARDVQAAINAAQSLLPSGMPSRPTYRKANPSDAPIMILTLTSDTYSQGELYDFASTQLAPTISQIDGVGDVDVGGSSLPAVRVGLNPQALFNQGVSLDDVRTAVSNANVRKPQGALEDGTHRWQIQTNDELKTAAEYQPLIIHYNNGGAVRLGDVATVTDSVQDVRNAGMTNAKPAILLMIRKLPEANIIQTVDSIRAKLPELQETIPAAIDLQIAQDRSPTIRASLEEVEQTLIISVALVILVVFLFLRSGRATIIPAVSVPVSLIGTFAAMYLCGFSLNNLSLMALTIATGFVVDDAIVVLENIARHLEAGMKPLQAALQGTREVGFTVLSMSLSLVAVFLPLLLMGGLPGRLLREFAVTLSVAIGISLLVSLTLTPMMCGWMLKASKPREQKRLRGFGRMLVALQQGYGKSLKWVLNHTRLVGVVLLGTIALNIWLYISIPKTFFPEQDTGVLMGGIQADQSISFQAMRGKLQDFMKIIRDDPAVDNVTGFTGGSRVNSGMMFITLKPRDERSETAQQIIDRLRVKLAKEPGANLFLMAVQDIRVGGRQSNASYQYTLLSDDLAALREWEPKIRKKLATLPELADVNSDQQDNGAEMNLVYDRDTMARLGIDVQAANSLLNNAFGQRQISTIYQPMNQYKVVMEVDPRYTQDISALEKMFVINNEGKAIPLSYFAKWQPANAPLSVNHQGLSAASTISFNLPTGKSLSDASAAIDRAMTQLGVPSTVRGSFAGTAQVFQETMNSQVILIIAAIATVYIVLGILYESYVHPLTILSTLPSAGVGALLALELFNAPFSLIALIGIMLLIGIVKKNAIMMVDFALEAQRHGNLTPQEAIFQACLLRFRPIMMTTLAALFGALPLVLSGGDGSELRQPLGITIVGGLVMSQLLTLYTTPVVYLFFDRLRLRFSRKPKQTVTE	10.24	gnl|BL_ORD_ID|1218|hsp_num:0	1315	.	.
		5790	R_rhipicephali	NC_017042.1_719 # 646184 # 646549 # -1 # ID=1_719;partial=00;start_type=ATG;rbs_motif=AAA;rbs_spacer=3bp;gc_cont=0.383	NC_017042.1_719	646184	646549	-	Loose	800	40.4	MuxA	37.1	3004073	protein homolog model	n/a	n/a	macrolide antibiotic; monobactam; tetracycline antibiotic; aminocoumarin antibiotic	antibiotic efflux	resistance-nodulation-cell division (RND) antibiotic efflux pump	ATGCAAACTAACGATCAAGGTCCTTATGTATTTGTTGTCGATCAAGATAATAAAGCCGTGGTCAAGAATATAGATATAGTGTTTTCTAATGATGATTTTATTGTTATTAAAAGCGTTACAGATGAGGGAGAAACGGTAATCACCAACGGACAGCTACGATTATCTAACGGAGCAGAGGTGAGTGTTAGGGGAGGAGTAGTGTCAAATCGTCATTGCGAGCAGGCGTCATTGCAAGGAAATTACAAAGTAATTGACGAAGCAATCTTAGGAGTTTGTCATTATTTCATGAGATTGCCACGCTTCTTACAGTCGCTCGCAATGACAATATGTATGACGGAAAAAATCCATAAAACAGGAAAAAAATAA	MQTNDQGPYVFVVDQDNKAVVKNIDIVFSNDDFIVIKSVTDEGETVITNGQLRLSNGAEVSVRGGVVSNRHCEQASLQGNYKVIDEAILGVCHYFMRLPRFLQSLAMTICMTEKIHKTGKK	MTPTTGKSKFRTLRPWLITALAFAAVIGLVMWLAAPASAPSSDGRPGRGGKPGAALPKANALTVGVARVEQGDLALHFNALGTVTAFNTVNVKPRVNGELVKVLFQEGQEVKAGDLLAVVDPRTYKAALAQAEGTLMQNQAQLKNAEIDLQRYKGLYAEDSIAKQTLDTQEAQVRQLQGTIRTNQGQVDDARLNLTFTEVRAPISGRLGLRQVDIGNLVTSGDTTPLVVITQVKPISVVFSLPQQQIGTVVEQMNGPGKLTVTALDRNQDKVLAEGTLTTLDNQIDTTTGTVKLKARFENADGKLFPNQFVNVRLLAQTLKGVLTIPANAVQRGTNGIYVYVVGADNKVSQRSVAIGTSENERVVVESGLKAGEQVVVEGTDRLRDGMEVRVAEASPQVLEGEPQKPQTGRPSGLQGDSVGSGSAE	28.4	gnl|BL_ORD_ID|2296|hsp_num:0	2717	.	.
		5791	R_rhipicephali	NC_017042.1_720 # 647062 # 647613 # -1 # ID=1_720;partial=00;start_type=GTG;rbs_motif=None;rbs_spacer=None;gc_cont=0.353	NC_017042.1_720	647062	647613	-	Loose	850	100.5	OpmB	34.07	3004072	protein homolog model	n/a	n/a	macrolide antibiotic; monobactam; tetracycline antibiotic; aminocoumarin antibiotic	antibiotic efflux	resistance-nodulation-cell division (RND) antibiotic efflux pump	GTGCTTAATTACGAGCTGGATTTATGGGGGCAGCCGCCAACGCTAGCGCATCGGCTAAAAAAAACTTTTCTTGCAAGTAAGTATAGCAAGGCAGCGGTACGTTTATCGGTTATAAGTAACGTCACTATAAGTTACTTTAATCTTTTAGCATTAGACAAACAAATCTATCTAACTGAAAAGCTAATTGAGGCTCAAACGGAAATTTATAAATTAAATCAGAAATTATATAATCTTGGCGTAGGTGATTTAATATCGGTTAGTGAAGCTGCTTCCGAACTTGCACTTACTAAGTTATCATTGCAACCTTTAAAACAACAAAGACATGAGCAGGAAACCGCTTTAAAAATTTTAGTAGGTAGAATTCCTGAAAATATAGTAAACGGCTTAATTTATCGTGATAAACCAATAGATTACTTCCCTGCTCTACCGGTATTACCTAAAATATTACCATCAGAGCTTTTAGAGCAAAGACCGGATATTAAAGCCGCAGAGCAGACTTTACTAGCAGCAGATGCAAACTTAAAAACAATAAAAGCTACTTATTTTCCATAA	MLNYELDLWGQPPTLAHRLKKTFLASKYSKAAVRLSVISNVTISYFNLLALDKQIYLTEKLIEAQTEIYKLNQKLYNLGVGDLISVSEAASELALTKLSLQPLKQQRHEQETALKILVGRIPENIVNGLIYRDKPIDYFPALPVLPKILPSELLEQRPDIKAAEQTLLAADANLKTIKATYFP	MKHTPSLLALALVAALGGCAIGPDYQRPDLAVPAEFKEAEGWRRAEPRDVFQRGAWWELYGDQTLNDLQMHLERSNQTLAQSVAQFRQAEALVRGARAAFFPSITGNVGKTRSGQGGGDSTVLLPGGSTVSSGGSGAISTSYSTNLSVSWEVDLWGKLRRQLEANQASLHASAADLAAVRLSQQSQLAQNYLQLRVMDEQIRLLNDTVTAYERSLKVAENKYRAGIVTRADVAQARTQLKSTQAQAIDLKYQRAQLEHAIAVLVGLPPAQFNLPPVASVPKLPDLPAVVPSQLLERRPDIASAERKVISANAQIGVAKAAYFPDLTLSAAGGYRSGSLSNWISTPNRFWSIGPQFAMTLFDGGLIGSQVDQAEATYDQTVATYRQTVLDGFREVEDYLVQLSVLDEESGVQREALESAREALRLAENQYKAGTVDYTDVVTNQATALSNERTVLTLLGSRLTASVQLIAAMGGGWDSADIERTDERLGRVEEGLPPSP	36.75	gnl|BL_ORD_ID|2322|hsp_num:0	2716	.	.
		5792	R_rhipicephali	NC_017042.1_721 # 647731 # 648015 # -1 # ID=1_721;partial=00;start_type=ATG;rbs_motif=TAA;rbs_spacer=12bp;gc_cont=0.340	NC_017042.1_721	647731	648015	-	Loose	800	44.7	OprN	50	3000805	protein homolog model	n/a	n/a	fluoroquinolone antibiotic; diaminopyrimidine antibiotic; phenicol antibiotic	antibiotic efflux	resistance-nodulation-cell division (RND) antibiotic efflux pump	ATGAACTTCGTATGCCGATTTTTCATTTACTTAAAATATATTCTAGTTTTATCGATTTTATCATTTCTTCTATGTGGTTGTAATACAAAACACGATAATATTCCCCCTAAACTCTCATTACCTACTACTTGGAATAATTATTCTCTAGAACAAAATAATAATGCATCCTCCAAGTGGTTGCTGCAATTTAACGATCCGGTGTTAAATAACCTAATCGAAGAATCTTTAACCGGTAACTCCGATATTGAGCTGGCAATGAGTAATGTGCTAGCAGCGAAAGCATAG	MNFVCRFFIYLKYILVLSILSFLLCGCNTKHDNIPPKLSLPTTWNNYSLEQNNNASSKWLLQFNDPVLNNLIEESLTGNSDIELAMSNVLAAKA	MIHAQSIRSGLASALGLFSLLALSACTVGPDYRTPDTAAAKIDATASKPYDRSRFESLWWKQFDDPTLNQLVEQSLSGNRDLRVAFARLRAARALRDDVANDRFPVVTSRASADIGKGQQPGVTEDRVNSERYDLGLDSAWELDLFGRIRRQLESSDALSEAAEADLQQLQVSLIAELVDAYGQLRGAQLREKIALSNLENQKESRQLTEQLRDAGVGAELDVLRADARLAATAASVPQLQAEAERARHRIATLLGQRPEELTVDLSPRDLPAITKALPIGDPGELLRRRPDIRAAERRLAASTADVGVATADLFPRVSLSGFLGFTAGRGSQIGSSAARAWSVGPSISWAAFDLGSVRARLRGAKADADAALASYEQQVLLALEESANAFSDYGKRQERLVSLVRQSEASRAAAQQAAIRYREGTTDFLVLLDAEREQLSAEDAQAQAEVELYRGIVAIYRSLGGGWQPSA	19.92	gnl|BL_ORD_ID|294|hsp_num:0	172	.	.
		5793	R_rhipicephali	NC_017042.1_732 # 658157 # 660664 # 1 # ID=1_732;partial=00;start_type=ATG;rbs_motif=TAAAAA;rbs_spacer=3bp;gc_cont=0.364	NC_017042.1_732	658157	660664	+	Loose	2000	82	Staphylococcus aureus mupB conferring resistance to mupirocin	24.02	3000510	protein homolog model	n/a	n/a	mupirocin	antibiotic target alteration	antibiotic-resistant isoleucyl-tRNA synthetase (ileS)	ATGAACCAAATAGAACAAAAATGGCAGCACATTTGGCAAGAAGAAAAAGCTTTTGAGGTATCAAACGCGAGTAGCAAGCCAAAATATTACGTACTTGAAATGCTGCCTTATCCTTCCGGTAAAATCCATGTAGGTCACGTACGCAACTATTCTATAGGTGATGTTATTGCAAGGTTTATGACTATGCAAGGTTTTAATGTGCTTCATCCGATGGGCTGGGATGCTTTCGGGCTACCTGCCGAAAATGCCGCAATAAAAAATAATTCTCACCCAAAAAAATGGACATATTCTAATATCGAGAATATGAAAAAGCAGCTAAAATCTATGGGCTTTTCTTATGATTGGTCTAGAGAGATAAATAGTTGTGATCCTGAGTATTATAAACATGAGCAGAAATTCTTTTTAGAGCTTTATGAACGAAATCTTGCTTATCAAAAAGAATCGCTTGTTAATTGGGATCCGGTTGATAATACCGTACTTGCGAATGAACAAGTTGTAGACGGGCGTGGTTGGCGTTCAGGTGCAATAGTTGCAAAACGTTATTTAAAGCAATGGTTCTTAAAAATCACCGATTATGCTGAAGAATTATTAAACGAAATTCAGAATTTAAAAGAGTGGCCTGAAGCTGTTCGGTCTATGCAAGAGAAATGGATAGGTAAATCGATAGGTGCTAATTTTCATTTCAAAATTAAGGATAATGAAGAGACTACTATAGAAGTATTCTCAACTAAACCTGAAACCATTTTTGGTGCTAGCTTTATAGGAATTGCCTTTAATCATCCGATAATAGAGCGGTTAGTTTCTAAAACACCTGAAATACTTGCTTTTATAACTAAATGCTCGCATATTACAGGAAGTAGCGAACTAGAAAAGGCTGAAAAGGAAGGTGTATTTACCGGTCTTTTTGTTATTCATCCTTTCGATTCAAATATAGTTTTACCGGTTATTATTACTAATTTTGTGCTAATGGATTATGGCACTGGTGCAATATTTGGTTGCCCTGCTAATGACGAACGTGACCATGAATTAGCTGTTAAAATGAATTTATCTATTAAACAAGTAATTAAAGCAGATATGGATGTACAAAAGACCGCTTATACGGAAGATGGAATTTTAATTAATTCGGATTTTCTAAACGGCTTAACTAGTAACGAAGCAAAACAAGAAGTCATCGGAAAATTTGAGAAACTAGGCATAGGTAAACGCAGCGTAAATTATCGTCTAAAAGATTGGGGGATTTCAAGGCAGCGCTTTTGGGGATGTCCTATTCCTATGATTCACTGTGAAACTTGTGGCATAGTTCCTGTACCTTACAAAGACTTACCCGTTACTTTACCTGATGATGTAAATTTTGACGGTCACGGTAATCCGCTTGATCATCATCCTAGTTGGAAACATGTTAATTGTCCGAAATGCGATAAGCCGGCTGTGCGTGAAACCGATACTTTTGATACATTTTTTGAATCATCTTGGTATTTTACGAGATATTGCAATAGCAATGCTATAGAGATGACTGATAAAAAAGCTTGTGATTACTGGCTACCGGTCGATAAATATATAGGCGGCATTGAACATGCGGTAATGCATTTATTATATGCAAGGTTTTTCACAAAAGTAATGAACGAACAGAAGTACGTAAGCGTTCGAGAGCCTTTTAAAGGGCTATTTACTCAAGGTATGGTGCTGCATGCCACTTACAAAGATGAACATAATAATTGGTTATATCCTGAAGAAGTAGTTAAAAAGGGTAATGAATTTTTTCATAAAGAAAGCAATAATAGAGTAGTGCAGGGACGCATTGAAAAGATGAGTAAGTCTAAAAAGAATCTCATTGATCTTGAAACAATGCAAGAGCAATATGGGGCAGATGCTATTAGGCTTTTTGTACTGTCCGATAGTCCGCCTGAGAAAGATCTAGAATGGTCGGCAAGCGGTATTGAAGGCTGCTCACGTTTTATTAATAAGCTTGAGTATATGTTTAAGGCGATAGATTCTTTAAAAGATGATGTGAATAGCGAGATTAATAAAGAGCTTAATAGGTTAGTACATTTTACAATAAAGCTCGTCGCCGAAGATATAAAGCATTTTGCCCTAAACAGAGCAATAGCACGTATGCGCGAGCTTTCTAATGCTATATCTGCTGAAATATCCAAAGATAAAATTGATGTTAAAACCGTAAGGCATGGCTTTAATGTTTTAGTACAGCTACTAAATCCTTTTATCCCGCATATTACGGAAGAAATTTGGCAGAAGCTTGGCAATAAAGAGCGATTATATAATTCGTCTTTTCCTGCATTTGATGAATCAATGCTAGAGTTAGATACATATATTATGGCAGTGCAGGTTAACGGCAAACTCCGTGATACCTATGAGTTTAAAACTTCCGTGAGTGAAGATGAAATAAAGCAAGTTACCGTCAGTCTGCCAAAGGTACAAAAGTTCTTAGAAGGGAAAGAGCCGAAGAAGATTATCCTCGTTCCTCGTAAAATTGTGAATATACTCGTTTAA	MNQIEQKWQHIWQEEKAFEVSNASSKPKYYVLEMLPYPSGKIHVGHVRNYSIGDVIARFMTMQGFNVLHPMGWDAFGLPAENAAIKNNSHPKKWTYSNIENMKKQLKSMGFSYDWSREINSCDPEYYKHEQKFFLELYERNLAYQKESLVNWDPVDNTVLANEQVVDGRGWRSGAIVAKRYLKQWFLKITDYAEELLNEIQNLKEWPEAVRSMQEKWIGKSIGANFHFKIKDNEETTIEVFSTKPETIFGASFIGIAFNHPIIERLVSKTPEILAFITKCSHITGSSELEKAEKEGVFTGLFVIHPFDSNIVLPVIITNFVLMDYGTGAIFGCPANDERDHELAVKMNLSIKQVIKADMDVQKTAYTEDGILINSDFLNGLTSNEAKQEVIGKFEKLGIGKRSVNYRLKDWGISRQRFWGCPIPMIHCETCGIVPVPYKDLPVTLPDDVNFDGHGNPLDHHPSWKHVNCPKCDKPAVRETDTFDTFFESSWYFTRYCNSNAIEMTDKKACDYWLPVDKYIGGIEHAVMHLLYARFFTKVMNEQKYVSVREPFKGLFTQGMVLHATYKDEHNNWLYPEEVVKKGNEFFHKESNNRVVQGRIEKMSKSKKNLIDLETMQEQYGADAIRLFVLSDSPPEKDLEWSASGIEGCSRFINKLEYMFKAIDSLKDDVNSEINKELNRLVHFTIKLVAEDIKHFALNRAIARMRELSNAISAEISKDKIDVKTVRHGFNVLVQLLNPFIPHITEEIWQKLGNKERLYNSSFPAFDESMLELDTYIMAVQVNGKLRDTYEFKTSVSEDEIKQVTVSLPKVQKFLEGKEPKKIILVPRKIVNILV	MENENIIEEQKILNFWKEENIFKKSIDNRKNDNPFVFYDGPPTANGLPHTGHVLGRVIKDLFARYKTMQGFYVERKAGWDTHGLPVELGVEKKLGIKDKNEIEKYGIEKFINECKNSVFMYEKQWREFSELIGYWVDMEKPYKTMDNTYIESIWYILSDFHKKGLLYKGHKVTPYCPSCETSLSSHEVAQGYKEVKDISVILKFPILDSDENFLVWTTTPWSLPGNIALAINAEEIYVKVNYDNEIFIIMESLLQSVFKDEDNIDIVSKHKGKEFVGKEYLAPFPNKSLMNNENSYKVLPADFVTNKDGTGIVHIAPAYGEDDYKLVQENNIPFINVIDSRGKYNQDSPIFKGELAKESDINIIKELTHLNLLFKKEKYEHSYPFCWRCDNPLIYYAMEGWFIKTTAYKNEIKENNQKIEWYPDHIKNGRFGNFLDNMIDWNIGRKRYWGTPLNIWKCSTCSHEFSPKSINDLIQHSIEDIPSDIELHRPYIDNVKCKCQNCGGDMCREEEVIDVWFDSGSMPFAQNHYPFSGPIQNSYPADFIAEGVDQTRGWFYSLLVISTIFKGEAPYKNALSLGHILDSNGQKMSKSKGNVIDPISMIKTYGADSLRWTLVSDSVPWTNKRFSENMVAQSKSRVIDTLKNIFNFYNMYQKIDNYDYTRDTPKQLNLLDNWAISRMNSVIKEVELHLEKYNPTNASRAIGEFINEISNWYIRRSRSRFWSSEMNEDKKSAYFTLRLILINTCKIIAPFTPFTSEEIHLNLTKKSVHLEDFPQAKEEYINLKLEEDMNKVLDIVEKSRSIRNNINIKTKQPLSNMYIYDNNNLDNEFLRKYKDIIKDEINVKKINIVSDLDNFLEYDVKPNFSTLGPKLGKDMKQFQILFKNIKKEEMNKLINDFDKLQKVFDSLGVTIEEKDFIISKIPKKGFSLSSNDSDRLIILDTNLTQELIREGFVRELIRVIQQLRKQQNFNIEERINVVIDIDSDGLLSIKNNINILKENVLINNLKFEKRETMKYFKINQKEIGIQLMSSFTN	80.83	gnl|BL_ORD_ID|4720|hsp_num:0	2271	.	.
		5794	R_rhipicephali	NC_017042.1_737 # 664093 # 665532 # -1 # ID=1_737;partial=00;start_type=ATG;rbs_motif=TAAA;rbs_spacer=11bp;gc_cont=0.290	NC_017042.1_737	664093	665532	-	Loose	890	112.8	cpxA	29.28	3000830	protein homolog model	n/a	n/a	aminoglycoside antibiotic; aminocoumarin antibiotic	antibiotic efflux	resistance-nodulation-cell division (RND) antibiotic efflux pump	ATGAAGGCTATGCACTTTATATCTAAATTATTACAGCATATTTCAAAGAGCTTCAGACAAGATGAATTTAAAAGCGAGCCTGCACAGCGTATAAAAATACGTGAGCACAGACGAGTCTTGAAAAATTCGCTTGTATCAAGCTCTTTGAAATATGCTTTACCGAGAACATTATTTGTACGGTTTATGTTTATTATAATCATTCCGATTTTAATAGGACAAATCGTTGCTATATTTTTGTTTTACGATCGTCATTGGTATAATGTTTCATATTATACTAGTACTATTATTATCAATGAAATAGAATCATTGATTAAAGAACATAGAAATAATTCAAGAGAGATAACCCATTTATCGGAAAATTATCTTAATTTATCTTATCAGTTTCAGCTTAATAAAAAGTTATCTATAAAACAGCCTAAATTAGGTGAACCTTTAACTATATTTAAAAATATTTTAGCTACAAAAATCCATGAAAAAAATATAGTTAAACTAAATAAGGAAAATAAAATTGAAGTATTTTTAGAATTAAAAGATGGAGTATTATATATTACTTTTCCTGCAAAGTTACTACTTAATCCTACAGTATATATATTTGTTTTATGGATTATATCTTTAACTGTTATATTACTTTCTGTTTCTATTATTTTCTCCAAAAATCAAATTAAATCAATACTCACTCTTGCGGATAGCATGGATAAATTTGGTCGAGGTGTTTTAAAAGGCAAAAATTTCAAACCTTCAGGAGCCTTAGAAATAAGAAAAGCAGGGCTTGCTTTTTTAAAAATGAAAGCTCGTATTGAAAAACAAATTACTAAAAAAACCACTATGCTTGCTATGATTTCTCATGACCTTAGAACTCCTTTAACAAGAATGAAGCTACAACTTGAATTGATGGAAGAAAGCGAAGAAAGCAAAGGGTTAAAACAAGATATATTAACTATGCAGCAAATGATAAATTCTTATTTAGATTTTGCTAAAGGTGAAAGTACAGAAGAATTTGAAGACATTTTATTATTACCTTGGATGGAACGTTTTTTTAACAAATGGTCACATGTAAATATTGAATTTATAAAATCTACTAATTTAGATAAACTAGCAGTACGCATTAAGCCGAATTCTTTTGAAAGAGCCTTGTCTAATTTAATCGGTAACGCTATAAAATATGGAACTAAAATTAAGATATCCTCAAAAGATAATTCATCTACCGTAGCTATAATTATTGAGGATAACGGTCCCGGTATAGATGATACGGAAACACACCTTGTATTTAAACCGTTTTATAGATCGGATAAAGCAAGACAGCTTGATAATGCAAGTAACGTAGGACTTGGGCTTGCTATTACTAAAGAAATAATAAACGATCATAAAGGCTCTATTTATTTAGAAGATAGCAAGGATTTAGGCGGGCTATCGGTAAGAATCGAAATACCTAAAATATGA	MKAMHFISKLLQHISKSFRQDEFKSEPAQRIKIREHRRVLKNSLVSSSLKYALPRTLFVRFMFIIIIPILIGQIVAIFLFYDRHWYNVSYYTSTIIINEIESLIKEHRNNSREITHLSENYLNLSYQFQLNKKLSIKQPKLGEPLTIFKNILATKIHEKNIVKLNKENKIEVFLELKDGVLYITFPAKLLLNPTVYIFVLWIISLTVILLSVSIIFSKNQIKSILTLADSMDKFGRGVLKGKNFKPSGALEIRKAGLAFLKMKARIEKQITKKTTMLAMISHDLRTPLTRMKLQLELMEESEESKGLKQDILTMQQMINSYLDFAKGESTEEFEDILLLPWMERFFNKWSHVNIEFIKSTNLDKLAVRIKPNSFERALSNLIGNAIKYGTKIKISSKDNSSTVAIIIEDNGPGIDDTETHLVFKPFYRSDKARQLDNASNVGLGLAITKEIINDHKGSIYLEDSKDLGGLSVRIEIPKI	MIGSLTARIFAIFWLTLALVLMLVLMLPKLDSRQMTELLDSEQRQGLMIEQHVEAELANDPPNDLMWWRRLFRAIDKWAPPGQRLLLVTTEGRVIGAERSEMQIIRNFIGQADNADHPQKKKYGRVELVGPFSVRDGEDNYQLYLIRPASSSQSDFINLLFDRPLLLLIVTMLVSTPLLLWLAWSLAKPARKLKNAADEVAQGNLRQHPELEAGPQEFLAAGASFNQMVTALERMMTSQQRLLSDISHELRTPLTRLQLGTALLRRRSGESKELERIETEAQRLDSMINDLLVMSRNQQKNALVSETIKANQLWSEVLDNAAFEAEQMGKSLTVNFPPGPWPLYGNPNALESALENIVRNALRYSHTKIEVGFAVDKDGITITVDDDGPGVSPEDREQIFRPFYRTDEARDRESGGTGLGLAIVETAIQQHRGWVKAEDSPLGGLRLVIWLPLYKRS	104.81	gnl|BL_ORD_ID|132|hsp_num:0	152	.	.
		5795	R_rhipicephali	NC_017042.1_738 # 665507 # 666187 # -1 # ID=1_738;partial=00;start_type=ATG;rbs_motif=TAAA;rbs_spacer=14bp;gc_cont=0.297	NC_017042.1_738	665507	666187	-	Loose	400	126.7	vanR gene in vanI cluster	34.93	3003728	protein homolog model	n/a	n/a	glycopeptide antibiotic	antibiotic target alteration	glycopeptide resistance gene cluster; vanR	ATGCATACATACAAAGCACATCTTTTAATCGTTGATGATGATAGCAGAATATTAGCACTTTTAAAGCAATTTTTAAATAAAAACGCGTTTTTAGTATCAACGGCAAGCTCAGTCATAGAAGCTAAAAATCTATTAAAAACTTCTAATTATGATTTAATTATTTTAGATGTTATGTTACCTGAAATAACAGGACTTGATTTTGCTACTACTATAAGGGATGCCGGTAATAATATTCCTATAGTTATGCTTACTGCTTTATCGGAAGCCGATGACCGTGTTAAAGGACTTGAAGCCGGTGCCTCTGATTATATAACTAAACCTTTTGAACCGAGAGAATTATTACTTCGGATAAATAACTTAATCAATAATTATAATAACTTTAAAAAAGAAACGAATATAATTAAATTCGGCAATAATTTTTATAATTCCGATACAAAAGAATTTACCAAGAATAATCAAATTGTATCTCTTAGCTCTACTGAACAAAAATTACTTGAGATATTAATAAAAAATTCCGGTAAATCTACTAGTCGTTTTGAACTGTCAAAAATAATGGGAGGGCTTAGTATGCGTTCTATCGATGTACAAATTACAAGAATAAGAAACAAAATAGAAGACAACCCAAAAGAGCCGAAATATTTAAAAACCGTGCGTAATGAAGGCTATGCACTTTATATCTAA	MHTYKAHLLIVDDDSRILALLKQFLNKNAFLVSTASSVIEAKNLLKTSNYDLIILDVMLPEITGLDFATTIRDAGNNIPIVMLTALSEADDRVKGLEAGASDYITKPFEPRELLLRINNLINNYNNFKKETNIIKFGNNFYNSDTKEFTKNNQIVSLSSTEQKLLEILIKNSGKSTSRFELSKIMGGLSMRSIDVQITRIRNKIEDNPKEPKYLKTVRNEGYALYI	MAANILIVDDEQAIADLVEVYLKNENYNLFKFYNGKDALDCIEKEKLDLAILDVMLPDVDGFSICRQIREKHNFPVIMLTAKEEEIDKITGLTLGADDYITKPFRPLELIARVKAQLRRFTKYNSAEPNQEEHVIAFSGLVLDMDTHECTLNEKKLSLTPTEFSILWVLCSNRGRVVSSEELFSEVWGDKYFTNSNNTVMVHIRHLREKMQDSAEHPKYIKTVWGVGYKIEK	97.41	gnl|BL_ORD_ID|2068|hsp_num:0	2246	.	.
		5796	R_rhipicephali	NC_017042.1_770 # 692331 # 693176 # 1 # ID=1_770;partial=00;start_type=ATG;rbs_motif=None;rbs_spacer=None;gc_cont=0.309	NC_017042.1_770	692331	693176	+	Loose	550	45.1	PmrF	27.83	3003578	protein homolog model	n/a	n/a	peptide antibiotic	antibiotic target alteration	pmr phosphoethanolamine transferase	ATGCATAGTAATCTTCCAAAAATCTCAATAGTTTTACCAGTTTATAATAGAAAGAAGCTATTACCTTTTGCTATTGAGAGTTGCCTTAATCAAAGCTTTAAAGACTTTGAGCTTATTATTATTGATGATTGCTCAAAAGATAATAGCGTTATAGTAGCTAGGACATATGCAGAGCAGGATTCACGTATTAAGGTAATAGTAAATGAGACCAATAAAAGATTACCGGCAAGTCTTAATATTGCTTTTAAAGAGGCCCAGGGGGAGTATTTTACTTGGACTTCAGATGATAATCTTTTCCATGAAAATGCTTTAGAAAAAATGGTTAAGATACTTGATAATTCACCTGAGATAGGGCTTGTATATACTGATTATACTTTGATCGATGACCACGGTAAAGTAGGAATAAGACTTTATCAAGAACCTCCTGAGTTTTTACCGATTAGAGATTGCGTTGGTGCATGTTTCTTATATAGAGCCGATTTAGCAAGGCAAGTAGGTGGATATAATGAAAATATGCAGTTAGTGGATGATTATGAATATTGGCTAAGGTTTGGGCTTGTTACGAAATTTGCTCATATACCGGAATCTTTATATTTCTACCGAGTACATGATCAAAGCTTAACAATAGAGCGTAAAGTAGAAGCAAAACAGGCAAAAAGAGTTTTAAAAGAATTATTTAAAGATCAATATATTATTCCTGCTGAGATTAAACCTATAAATGATTTATATAATTGGTTTATTGAAGATAGAAATTTAAGCTCTTATTTTAGGTTATTTAAAATAATTATTTGTAGTCCGATAATTACTATTTCGTATATTATTAAAAATCTAAGAAGAATAAGGTGA	MHSNLPKISIVLPVYNRKKLLPFAIESCLNQSFKDFELIIIDDCSKDNSVIVARTYAEQDSRIKVIVNETNKRLPASLNIAFKEAQGEYFTWTSDDNLFHENALEKMVKILDNSPEIGLVYTDYTLIDDHGKVGIRLYQEPPEFLPIRDCVGACFLYRADLARQVGGYNENMQLVDDYEYWLRFGLVTKFAHIPESLYFYRVHDQSLTIERKVEAKQAKRVLKELFKDQYIIPAEIKPINDLYNWFIEDRNLSSYFRLFKIIICSPIITISYIIKNLRRIR	MFEIHPVKKVSVVIPVYNEQESLPELIRRTTTACESLGKEYEILLIDDGSSDNSAHMLVEASQAENSHIVSILLNRNYGQHSAIMAGFSHVTGDLIITLDADLQNPPEEIPRLVAKADEGYDVVGTVRQNRQDSWFRKTASKMINRLIQRTTGKAMGDYGCMLRAYRRHIVDAMLHCHERSTFIPILANIFARRAIEIPVHHAEREFGESKYSFMRLINLMYDLVTCLTTTPLRMLSLLGSIIAIGGFSIAVLLVILRLTFGPQWAAEGVFMLFAVLFTFIGAQFIGMGLLGEYIGRIYTDVRARPRYFVQQVIRPSSKENE	87.27	gnl|BL_ORD_ID|1946|hsp_num:0	2014	.	.
		5797	R_rhipicephali	NC_017042.1_807 # 724778 # 725500 # -1 # ID=1_807;partial=00;start_type=ATG;rbs_motif=AAAA;rbs_spacer=3bp;gc_cont=0.347	NC_017042.1_807	724778	725500	-	Loose	570	113.2	bcrA	33.49	3002987	protein homolog model	n/a	n/a	peptide antibiotic	antibiotic efflux	ATP-binding cassette (ABC) antibiotic efflux pump	ATGGACAGCTTACACGTTAAAAATATATCAAAATCCTACAAAAAAAGGAATATATTAACTGATATATCTCTGAATATAAAACAAGGAGAGATAGTTGGTTTATTCGGTCCGAATGGAGCCGGTAAAACAACTTGCTTTAACATTATTATCGGTTTAATGAAACCGGGCTCAGGGCAATTACTTTTAAATGATATAAATATTACCAACTTGCCTATTTATTTACGAGCAAGGCTTGGAATCGGCTATCTTCTTCAAGAACCTTCGATATTTCGGGGATTGTCGGTTGAAGATAATATTAAGGCTGTAGTTGAGATATCTGAAAATGATAAAGAAGTAATTGAACAAAAAACCCATAATTTGTTAGAGAAGTTTGCAATAGTGCATTTAAAAGATTTATCCGCTGCTAGCTTATCAGGTGGTGAAAGGCGTAGGCTTGAGATTGCACGTGCACTTGCAATAGAGCCTAAATTTATCATGCTTGATGAACCGCTTGCCGGTATTGACCCGCTTGCTATTTCCGATATCAAAAATCTAATTACTTATTTACGTGAATTTAATATAGGTATATTAATTACCGACCATAACGTACGTGACACTCTAGATATAGTCGACCGTGCTTATGTTATTTTTGAAGGTAAAGTATTATTAGAAGGAAGCGCTAAGGAAATAGCAAATAGCAAGAAAGTTAAGGAAGTGTATTTAGGTGAGAGCTTTAGTTTCTAG	MDSLHVKNISKSYKKRNILTDISLNIKQGEIVGLFGPNGAGKTTCFNIIIGLMKPGSGQLLLNDINITNLPIYLRARLGIGYLLQEPSIFRGLSVEDNIKAVVEISENDKEVIEQKTHNLLEKFAIVHLKDLSAASLSGGERRRLEIARALAIEPKFIMLDEPLAGIDPLAISDIKNLITYLREFNIGILITDHNVRDTLDIVDRAYVIFEGKVLLEGSAKEIANSKKVKEVYLGESFSF	MSTIIKTTDLTKMYGSQKSVDHLNINVKQGDIYGFLGRNGAGKTTTIRMLLGLIKPTSGQIEIFGENFFKNKKEILRRIGSIVEVPGFYANLTARENLLINAKIIGIHKKNAIDEVLEIVGLQHETKKLVGKFSLGMKQRLGIARALLHYPELLILDEPTNGLDPIGIKEMRRLIHSLAKERNITIFISSHILSEIEQLVDHVGIIHEGKLLEEIPFDHLKKRNRKYLEFQLSDQNKAVVLMEQHFDIHDYEVHQDGIIRVYSHLGQQGKLNKLFVENGIDVLKITMSEDSLEDYFVKLIGGGTIG	78.43	gnl|BL_ORD_ID|316|hsp_num:0	345	.	.
		5798	R_rhipicephali	NC_017042.1_867 # 777930 # 778241 # -1 # ID=1_867;partial=00;start_type=ATG;rbs_motif=TAAA;rbs_spacer=11bp;gc_cont=0.337	NC_017042.1_867	777930	778241	-	Loose	2300	53.1	evgS	30	3000833	protein homolog model	n/a	n/a	macrolide antibiotic; fluoroquinolone antibiotic; penam; tetracycline antibiotic	antibiotic efflux	major facilitator superfamily (MFS) antibiotic efflux pump; resistance-nodulation-cell division (RND) antibiotic efflux pump	ATGTTTGCTATTAGTCCAGCCGTTTCAGAATTAGAACAACAACACAGAGAAATGGTATTCCAATTTATGGTGCATGATAGTGGTGTTGGTCTGTCTAAAGAAATCAGGCAACATCTTCATGAAAAGATTGATAAATTTGATGTTGCTATGCAATATCATGGACTTGGATCAGGATTAAGTTTTGTAAAACGTCTCATTGGTGAGCTAAATGGAGAGATTGAAGTAACAAGTGAAAAAGGTAAAAGTACTACTATCGTCTGTAATATACCAATTAAGTTACCTCTTCTTGATGATCTGATTTATGATACATAA	MFAISPAVSELEQQHREMVFQFMVHDSGVGLSKEIRQHLHEKIDKFDVAMQYHGLGSGLSFVKRLIGELNGEIEVTSEKGKSTTIVCNIPIKLPLLDDLIYDT	MKFLPYIFLLCCGLWSTISFADEDYIEYRGISSNNRVTLDPLRLSNKELRWLASKKNLVIAVHKSQTATLLHTDSQQRVRGINADYLNLLKRALNIKLTLREYADHQKAMDALAEGEVDIVLSHLVTSPPLNNDIAATKPLIITFPALVTTLHDSMRPLTSPKPVNIARVANYPPDEVIHQSFPKATIISFTNLYQALASVSAGHNDYFIGSNIITSSMISRYFTHSLNVVKYYNSPRQYNFFLTRKESVILNEVLNRFVDALTNEVRYEVSQNWLDTGNLAFLNKPLELTEHEKQWIKQHPNLKVLENPYSPPYSMTDENGSVRGVMGDILNIITLQTGLNFSPITVSHNIHAGTQLSPGGWDIIPGAIYSEDRENNVLFAEAFITTPYVFVMQKAPDSEQTLKKGMKVAIPYYYELHSQLKEMYPEVEWIQVDNASAAFHKVKEGELDALVATQLNSRYMIDHYYPNELYHFLIPGVPNASLSFAFPRGEPELKDIINKALNAIPPSEVLRLTEKWIKMPNVTIDTWDLYSEQFYIVTTLSVLLVGSSLLWGFYLLRSVRRRKVIQGDLENQISFRKALSDSLPNPTYVVNWQGNVISHNSAFEHYFTADYYKNAMLPLENSDSPFKDVFSNAHEVTAETKENRTIYTQVFEIDNGIEKRCINHWHTLCNLPASDNAVYICGWQDITETRDLINALEVEKNKAIKATVAKSQFLATMSHEIRTPISSIMGFLELLSGSGLSKEQRVEAISLAYATGQSLLGLIGEILDVDKIESGNYQLQPQWVDIPTLVQNTCHSFGAIAASKSIALSCSSTFPEHYLVKIDPQAFKQVLSNLLSNALKFTTEGAVKITTSLGHIDDNHAVIKMTIMDSGSGLSQEEQQQLFKRYSQTSAGRQQTGSGLGLMICKELIKNMQGDLSLESHPGIGTTFTITIPVEISQQVATVEAKAEQPITLPEKLSILIADDHPTNRLLLKRQLNLLGYDVDEATDGVQALHKVSMQHYDLLITDVNMPNMDGFELTRKLREQNSSLPIWGLTANAQANEREKGLSCGMNLCLFKPLTLDVLKTHLSQLHQVAHIAPQYRHLDIEALKNNTANDLQLMQEILMTFQHETHKDLPAAFQALEAGDNRTFHQCIHRIHGAANILNLQKLINISHQLEITPVSDDSKPEILQLLNSVKEHIAELDQEIAVFCQKND	8.6	gnl|BL_ORD_ID|1220|hsp_num:0	1318	.	.
		5799	R_rhipicephali	NC_017042.1_877 # 789061 # 789939 # 1 # ID=1_877;partial=00;start_type=ATG;rbs_motif=AAA;rbs_spacer=4bp;gc_cont=0.295	NC_017042.1_877	789061	789939	+	Loose	2300	75.5	evgS	23.67	3000833	protein homolog model	n/a	n/a	macrolide antibiotic; fluoroquinolone antibiotic; penam; tetracycline antibiotic	antibiotic efflux	major facilitator superfamily (MFS) antibiotic efflux pump; resistance-nodulation-cell division (RND) antibiotic efflux pump	ATGACAATTAATAATCAAAATCAACCAAAAGATAATAATAAATTTAAAAATATGGTGCAGCAAGCTTGGATATTGCAATTATCTCCTATATCTGTCACATTAATGCCATCTGATCAAGAATATAATTTTACAGCTCAGCATCAAGAATTAGAGCAAAAATTACAAAAGGCAAAGCATGAACTAAAAGAATCTAATATATTTAAGATAGATTTAATTAAAAATATTAGTAATAAATTAGATATATCATGTAATGAAATGCTCTCTGAGCTACTTACACTTTATGGAGTAGAAAAAGATCCTAATAAGAAGAACTCCTTATCTAATATTGTCATAGATTGTGCTAAGGGACTATTAGATTATTCTCATAATCTAGTGAGTTTTTTACAACAAGATACCAAATTAGTTCCCATAGATCTACAAGCTTGCGATCTAGAGCAATTAGTAAATGATACTGTTAATAAAATTATACCAGAAGCTAAGGATAAAGGTTTAGATCTTTTTTGTAATTTTCAGTACGACATAGCAAAGATTATTATTGGCGATAGTTACTGGATAGGAGCAATATTAGAACAATTAGTAGCTAATGCAGTTAAATTTACTGAAGCAGGCAAAGTTATTGTGACAATCAATCTATTTCCTACTACTATAGCTGAAGATAATAAAGAGATGGTGCTACAACTTATTATCCATGATACAGGTATTGGCATGTCTGAAGAAATACAGCGATATATTAGAGATCAGAATAGCGAATTTGATTCTGTAACTGGGTATAAAGGATTAAAATTAGGACTTAGTTTTGTTAAAAGACTTATCAATGAAATGCATGGAGATATTGAGGTAGAAAGCGAAGAAGGTAAGGGTACTACTATTACTATGTAA	MTINNQNQPKDNNKFKNMVQQAWILQLSPISVTLMPSDQEYNFTAQHQELEQKLQKAKHELKESNIFKIDLIKNISNKLDISCNEMLSELLTLYGVEKDPNKKNSLSNIVIDCAKGLLDYSHNLVSFLQQDTKLVPIDLQACDLEQLVNDTVNKIIPEAKDKGLDLFCNFQYDIAKIIIGDSYWIGAILEQLVANAVKFTEAGKVIVTINLFPTTIAEDNKEMVLQLIIHDTGIGMSEEIQRYIRDQNSEFDSVTGYKGLKLGLSFVKRLINEMHGDIEVESEEGKGTTITM	MKFLPYIFLLCCGLWSTISFADEDYIEYRGISSNNRVTLDPLRLSNKELRWLASKKNLVIAVHKSQTATLLHTDSQQRVRGINADYLNLLKRALNIKLTLREYADHQKAMDALAEGEVDIVLSHLVTSPPLNNDIAATKPLIITFPALVTTLHDSMRPLTSPKPVNIARVANYPPDEVIHQSFPKATIISFTNLYQALASVSAGHNDYFIGSNIITSSMISRYFTHSLNVVKYYNSPRQYNFFLTRKESVILNEVLNRFVDALTNEVRYEVSQNWLDTGNLAFLNKPLELTEHEKQWIKQHPNLKVLENPYSPPYSMTDENGSVRGVMGDILNIITLQTGLNFSPITVSHNIHAGTQLSPGGWDIIPGAIYSEDRENNVLFAEAFITTPYVFVMQKAPDSEQTLKKGMKVAIPYYYELHSQLKEMYPEVEWIQVDNASAAFHKVKEGELDALVATQLNSRYMIDHYYPNELYHFLIPGVPNASLSFAFPRGEPELKDIINKALNAIPPSEVLRLTEKWIKMPNVTIDTWDLYSEQFYIVTTLSVLLVGSSLLWGFYLLRSVRRRKVIQGDLENQISFRKALSDSLPNPTYVVNWQGNVISHNSAFEHYFTADYYKNAMLPLENSDSPFKDVFSNAHEVTAETKENRTIYTQVFEIDNGIEKRCINHWHTLCNLPASDNAVYICGWQDITETRDLINALEVEKNKAIKATVAKSQFLATMSHEIRTPISSIMGFLELLSGSGLSKEQRVEAISLAYATGQSLLGLIGEILDVDKIESGNYQLQPQWVDIPTLVQNTCHSFGAIAASKSIALSCSSTFPEHYLVKIDPQAFKQVLSNLLSNALKFTTEGAVKITTSLGHIDDNHAVIKMTIMDSGSGLSQEEQQQLFKRYSQTSAGRQQTGSGLGLMICKELIKNMQGDLSLESHPGIGTTFTITIPVEISQQVATVEAKAEQPITLPEKLSILIADDHPTNRLLLKRQLNLLGYDVDEATDGVQALHKVSMQHYDLLITDVNMPNMDGFELTRKLREQNSSLPIWGLTANAQANEREKGLSCGMNLCLFKPLTLDVLKTHLSQLHQVAHIAPQYRHLDIEALKNNTANDLQLMQEILMTFQHETHKDLPAAFQALEAGDNRTFHQCIHRIHGAANILNLQKLINISHQLEITPVSDDSKPEILQLLNSVKEHIAELDQEIAVFCQKND	24.39	gnl|BL_ORD_ID|1220|hsp_num:0	1318	.	.
		5800	R_rhipicephali	NC_017042.1_921 # 818896 # 819294 # 1 # ID=1_921;partial=00;start_type=TTG;rbs_motif=None;rbs_spacer=None;gc_cont=0.276	NC_017042.1_921	818896	819294	+	Loose	700	40.4	vanS gene in vanE cluster	25.44	3002935	protein homolog model	n/a	n/a	glycopeptide antibiotic	antibiotic target alteration	vanS; glycopeptide resistance gene cluster	TTGAAACAGGAGTTCTTACGTAATATAAACCATGAAATCAATACGCCGCTAACCGGTATTATTAGCCTTGGTGAAACCTTATGGGCTAATTATGATAAATTTAATGAAGATCAGCGTCGCAATGCAGTAGAGATTATAGCTAAAAGCTCTATTAAATTAAATAGCTTGATAAACAATACTCTAGATTTTTCAAAATTATCCAGTCTTAATGATGCACTAAATAAAAAAGATATAAACTTAAGCGAATTGCTACATGAAAGGATTAAAATATGTAAAAAATTATATCTAAGCGGCAAAATCTTACATTTTGTATCTGATATTGAAAAGAATATAATTATTATATTCTTTTCAATTTTAACCGTGATCCTCATTATATTAAACACACATTCGATAATCTAA	MKQEFLRNINHEINTPLTGIISLGETLWANYDKFNEDQRRNAVEIIAKSSIKLNSLINNTLDFSKLSSLNDALNKKDINLSELLHERIKICKKLYLSGKILHFVSDIEKNIIIIFFSILTVILIILNTHSII	MKNNLTVQITKKYFYTMIIITTILVILPLVAKMFLSLRVWQGTEFFYPILYILNRSLGVWLIVTPLFIWLIVTYMFFRKMISYLEEMIVATKSLIETPNEKIVLRVELAEFENEINHIRIDSLENKKMAEEAGKKRDDLLTYLAHDLRTPLTSIIGYISLLQNEQTYLELDSTKRKNYIDIISDKANRLEHLLNDFFEIAKTGKSREEVYKEEVDLSLMLSQISSEFLPLLDEKKLEWDFKIEPNVFVQLNINKFERVLDNLIRNAISYSLNDTTIKLTLEKVDEKVVVSVGNITDKVSEKDIDQLFEPFYRGDKSRNTKTGNAGLGLAIAKQIISEHGGTIEAELQNNDFKVSIIL	36.97	gnl|BL_ORD_ID|1509|hsp_num:0	1571	.	.
		5801	R_rhipicephali	NC_017042.1_985 # 876487 # 878982 # -1 # ID=1_985;partial=00;start_type=ATG;rbs_motif=AAA;rbs_spacer=10bp;gc_cont=0.359	NC_017042.1_985	876487	878982	-	Loose	700	69.3	Escherichia coli EF-Tu mutants conferring resistance to Enacyloxin IIa	27.94	3003370	protein variant model	Q124K	n/a	elfamycin antibiotic	antibiotic target alteration	elfamycin resistant EF-Tu	ATGACGGATAACCAGGAAATCAAACCCAAAAAGTTGACACTTGGCAATTCAAAATTATCGCTTAATAAGTCTTTTGACTCTCTTACAGGAGCTCAAAGCTTTGTTAATGCTAAATCTAAAACGCTAGTAGAAGTTAGAAAAAGCTCTACCGGTAGTGCTACTACCCTTTCATTAAATAAAGAAAGGAATAGTTTAGATCAAACTGTTATTGATGCTAATAAGGAAGAATTTAACAGACGTTTATCTATTCTTAAAAAAGCTGCTGAGCAATCTAAATTAAATGACCCTTCAAAAATAAGCACTTTAAGTAAACTTGCAAATATTAACCAGTCTGCTAACTCAAAAATAGAACCGCTAGAAACTGATAAAGAAGTTGAACCAGAACAGCAAAATACCGAAGAAAATAAAGTAGAAGTTAGTGCTAAAATCGTTCAAGATGATGAAGATATACCGTCACAAATACCTAAAAAGAAAGAAGACATTTTTGTAAAGTCTCCTTTAGTAGGAATGCGAACACGTTACGGTATAGAATCAGAGAAAGAATTAGATAAAACAACAGATAGGAAAATAGTCGCACCAAAAATTAAGCTAGAAGAGTCAAAAAAATTCAAAAAGGCCGATCTTTTCAATATGCTTAGCGACGACGAAAGCGGCAGCGGTAGAACTAGAAGTCTTGCTTCTATAAAAAGAGCTAGAGAAAAAGAAAAGCGTAAATTAGTATCACAAGCACCTGAGAAAGTATATAGAGAAGTGACGATCCCGGAAGTTATCGGAGTCTGCGATCTTGCAAATGCTATGTCTGAAAGAGTGGCTGATGTAATTAAAGAATTAATGAAACTCGGTATTCTTGCAAATGCTAGCCAAACAATAGATGCCGATACGGCAGAACTAGTTGCAACAAATTTAGGGCATACGGTAAAAAGAGTTCAAGAGTCAGATGTTGAAAATGTTTTAATTAGTGATGATAAGGTTGAGGATTTAAGAACGCGTGCTCCGGTTGTGACGGTAATGGGTCATGTCGATCATGGTAAAACCTCATTGCTTGACGCTCTTAAGTCTACAGATATTGCTGCAGGTGAGCTAGGCGGAATTACACAACATATTGGAGCTTATAGAGTAACTCTTGCAGACGGTAGAGCAATTACTTTTATTGATACTCCGGGGCATGAAGCTTTTTCGGAAATGCGGTCAAGAGGTGCTAAAGTAACGGATATAGTTATTATAGTGGTCGCAGCAGATGATGGAATCAAAACGCAAACTGTTGAGGCAATTAATCATGCGAAAGCAGCGGGCGTTCCTATAATTGTAGCTATTAATAAGATTGATAAGCCTGATATTGATATTGAGCGTGTAAAGAACGAATTATATGTCCACGAAATTATCGGCGAAGAAGCAGGTGGTGACGTTATGGTGATTCCTATCTCGGCACTAAAGAAAATTAACTTAGATAAACTTGAAGAAGCAATTTTATTAATTGCAGAAATGCAGGATTTAAAGGCAAATCCTTTCGGTTCAGCTGCCGGTGTTGTAATCGAGTCAAAAATTGAACAAGGAAGAGGAACGCTAACCACTATATTAGTTCAGCGAGGTACTTTAAGAAACAGTGATATTATAATAGCTGGTACTTCTTACGGTAAAGTTAAAAAGATGATTAATGATAAGGGACTAGAAATATTAGAAGCAACTCCGTCTGTTCCTGTAGAAATTCAGGGTTTAAATGAGGTGCCTTTTGCCGGCGATAAATTTAACGTAGTACAAAATGAGAAACAAGCAAAAGATATAGCCGAATATAGAATGCGTCTTGCTAAAGAAAAAAAAATATCTATTGCACCGCGTTCAAGTTTAGAAGATTTGTTTTTAAAAGCTTCCGGTAATAGTAAAATTAAGGAATTACCTTTAATTATTAAAGGTGATGTTCAAGGGTCGGTTGAAGCTATTTCAGGTAGCTTATTAAAATTACCGAGTGATGAGATAAAGCTTCGTATACTTCATAGCGGCGTAGGTCCGATAACGGAATCCGATTTATCTCTTGCACATGCTTCTTCGGCTATTATTGTCGGCTTTAACGTTAGAGCAGGGGCAAAGGCCTTAACTGCCGCAGAAAAAGAAAAAGTCGATATTCGATATTATAGTATAATATATCATTTAATTGATGATATAAAAGCCATTATGAGCGGTATGCTTGATCCGATTGTTAGAGAGCAGTATATCGGAAGCGCAGAAATTAGACAAATATTTAATATTATCAAAGTCGGCAAAATCGCCGGTAGCTATGTAACTAAAGGAATTATTAAGAAAAGAGCGGGCGTACGCTTATTACGTGATAATGTAGTCATTCATGAAGGAAAATTCAAAACTTTAAAACGCTTTAAAGATGAAGTTAAAGAAGTTAGAGAAGGATATGAATGTGGTATAGCATTTGAAAATTACGAAGATATTAGAGAAGGAGACACAGTTGAAGTTTTTGAGCTAATTCAAGAACAAAGACAATTATAA	MTDNQEIKPKKLTLGNSKLSLNKSFDSLTGAQSFVNAKSKTLVEVRKSSTGSATTLSLNKERNSLDQTVIDANKEEFNRRLSILKKAAEQSKLNDPSKISTLSKLANINQSANSKIEPLETDKEVEPEQQNTEENKVEVSAKIVQDDEDIPSQIPKKKEDIFVKSPLVGMRTRYGIESEKELDKTTDRKIVAPKIKLEESKKFKKADLFNMLSDDESGSGRTRSLASIKRAREKEKRKLVSQAPEKVYREVTIPEVIGVCDLANAMSERVADVIKELMKLGILANASQTIDADTAELVATNLGHTVKRVQESDVENVLISDDKVEDLRTRAPVVTVMGHVDHGKTSLLDALKSTDIAAGELGGITQHIGAYRVTLADGRAITFIDTPGHEAFSEMRSRGAKVTDIVIIVVAADDGIKTQTVEAINHAKAAGVPIIVAINKIDKPDIDIERVKNELYVHEIIGEEAGGDVMVIPISALKKINLDKLEEAILLIAEMQDLKANPFGSAAGVVIESKIEQGRGTLTTILVQRGTLRNSDIIIAGTSYGKVKKMINDKGLEILEATPSVPVEIQGLNEVPFAGDKFNVVQNEKQAKDIAEYRMRLAKEKKISIAPRSSLEDLFLKASGNSKIKELPLIIKGDVQGSVEAISGSLLKLPSDEIKLRILHSGVGPITESDLSLAHASSAIIVGFNVRAGAKALTAAEKEKVDIRYYSIIYHLIDDIKAIMSGMLDPIVREQYIGSAEIRQIFNIIKVGKIAGSYVTKGIIKKRAGVRLLRDNVVIHEGKFKTLKRFKDEVKEVREGYECGIAFENYEDIREGDTVEVFELIQEQRQL	MSKEKFERTKPHVNVGTIGHVDHGKTTLTAAITTVLAKTYGGAARAFDQIDNAPEEKARGITINTSHVEYDTPTRHYAHVDCPGHADYVKNMITGAAQMDGAILVVAATDGPMPQTREHILLGRQVGVPYIIVFLNKCDMVDDEELLELVEMEVRELLSQYDFPGDDTPIVRGSALKALEGDAEWEAKILELAGFLDSYIPEPERAIDKPFLLPIEDVFSISGRGTVVTGRVERGIIKVGEEVEIVGIKETQKSTCTGVEMFRKLLDEGRAGENVGVLLRGIKREEIERGQVLAKPGTIKPHTKFESEVYILSKDEGGRHTPFFKGYRPQFYFRTTDVTGTIELPEGVEMVMPGDNIKMVVTLIHPIAMDDGLRFAIREGGRTVGAGVVAKVLG	210.91	gnl|BL_ORD_ID|1990|hsp_num:0	2147	.	.
		5802	R_rhipicephali	NC_017042.1_1012 # 897348 # 898544 # -1 # ID=1_1012;partial=00;start_type=ATG;rbs_motif=TAAA;rbs_spacer=11bp;gc_cont=0.326	NC_017042.1_1012	897348	898544	-	Loose	650	41.6	Tet(X1)	52.38	3005166	protein homolog model	n/a	n/a	tetracycline antibiotic	antibiotic inactivation	tetracycline inactivation enzyme	ATGAATCGAATGAAAAAAAAACAGATTGATAGACATCTTTCCAAATTACCTCTAGAAGTAGAGTTTGGGAAGATGTCTAATACGGTAATTTTAGGGTGCGGTCTTAGCGGTATGCTAACGGCGCTTTCTTTTGCACAAAAGGGTATAAAAACTACTATATTTGAGAGTAAATCGGTAAAAAGCCCAGAGTTTTTTAAAGATATAAGAACTACTGCTTTAACGCCGCATTCTAAAAATTTCTTATTCTCTATTGATATATGGGAAGAGCTTGAGCAGTGTGTAGCAGAAATGCAAGACATATATGTAGTAGATAATAAGGATTCAGAGATATTAGACTTACGAAATGACGTTGACGCTGTACTTGGATATGTGGTTAAGAATAGCGACTTTAAAAAAATGCTATTGTCAAAAATAACTAATAATCCGTTGATAACATTAATTGATAATAATCAATATCAAGAGGTTATAAGCCATAATGACTACTCGATTATAAAATTTGATGATAAACAAATTAAGTGTAATTTATTAATTATATGTGACGGAGCAAATTCAAAAGTGAGGTCTTATTACTTTGCTAATGAAATTGAGAAACCTTATCAAACTGCTCTTACATTTAATATTAAGCATGAAAAGCCGCATGAAAATTGTGCTATGGAGCATTTCCTGCCGCTTGGTCCTTTTGCTTTGCTGCCTTTAAAAGATCAATATGCTTCATCCGTAATATGGTCCACTTCTTCTGATCAGGCTGTTTTAATTGTTAATTTGCCTGTAGAAGAAGTTAGATTTTTAACTCAAAGAAATGCCGGTAATTCCCTAGGTAAAATTACTATTGATAGTGAGATTAGTAGCTTTCCACTAAAAGCCCGTATAGCAAATAGATATTTTCATAACCGTATAGTGCTTATTGCCGACACTGCCCACACAGTACATCCGCTCGCCGGACAAGGGCTTAATCAGGGCATAAAGGATATAGAGATTTTGAGTATGATAGTTAGTAATAATGGCACATTACAAGAATATCAAAAGCTAAGGCAAGAGGATAATTTTATTATGTATAAGCTGACTGATGAGTTAAATAATATTTTTTCAAATTATTCCAAAAATTTAAGATGTTTAAGACAAATAGGATTTAAGGTGATAAATAATTTTAAACCTGTAAAAAACTTGATTACTAGCTATGCGATGGGGAAGAGGTGA	MNRMKKKQIDRHLSKLPLEVEFGKMSNTVILGCGLSGMLTALSFAQKGIKTTIFESKSVKSPEFFKDIRTTALTPHSKNFLFSIDIWEELEQCVAEMQDIYVVDNKDSEILDLRNDVDAVLGYVVKNSDFKKMLLSKITNNPLITLIDNNQYQEVISHNDYSIIKFDDKQIKCNLLIICDGANSKVRSYYFANEIEKPYQTALTFNIKHEKPHENCAMEHFLPLGPFALLPLKDQYASSVIWSTSSDQAVLIVNLPVEEVRFLTQRNAGNSLGKITIDSEISSFPLKARIANRYFHNRIVLIADTAHTVHPLAGQGLNQGIKDIEILSMIVSNNGTLQEYQKLRQEDNFIMYKLTDELNNIFSNYSKNLRCLRQIGFKVINNFKPVKNLITSYAMGKR	MANLLQQNGIDITVYERDENPKARVWGGTLDLHKNSGQEAMKKVGLLQTYYDLALPMGVNFADEKGNIIATRNPTLENKFDNPEINRNALRKMLLGSLKNDTVVWDRKSIGLEQENGKWLLHFENKPTALADFIIVSNGGMSKIRNFVSDNEVEETGTFIIQGDIPEPETNCPEFYKLCNNNRLMTAHQGNLLVANPFNNGMLTYGVIFKKPEEWNNGKGLDFKPTKSVSEFLTNRFSNWSNEYKELIRSTTFFVGLTIKIFPLDKKPWKSNRPLPITLIGDTAHLMPPFAGQGVNIGLMDALILSENLTNGKFGTIQSAIDDYEQRMFVYATEAQADSTKNEIEMRNPSFTFQQLMNV	110.86	gnl|BL_ORD_ID|2879|hsp_num:0	3888	.	.
		5803	R_rhipicephali	NC_017042.1_1013 # 899322 # 900752 # 1 # ID=1_1013;partial=00;start_type=ATG;rbs_motif=TAA;rbs_spacer=11bp;gc_cont=0.319	NC_017042.1_1013	899322	900752	+	Loose	400	136.3	TxR	29.28	3005008	protein homolog model	n/a	n/a	tetracycline antibiotic	antibiotic efflux	ATP-binding cassette (ABC) antibiotic efflux pump	ATGTCACAACTAGATGTTTTAATAGTAGACGATGAAGAGAGTATACGAAATCTCATTGCTGCAAATTTGAAAGATGAAGGTTTTAACCCTAAGGTTGCCGCTAATAGTACTCAAGCCCTTAAAATACTTTCCGAAAAACCGGTCTCTGCAGTTATACTTGATATTTGGCTTCAAGGAAGCGAAATTGACGGGCTTGGAATTTTAGAGATAATTAAAAAACGCTATCCTTTAATGCCGGTAATAATTATTAGCGGTCACGGTACTATAGAAACAGCAGTAAATGCTATAAAAATGGGTGCTTACGATTATATAGAAAAACCGTTTAATAATGATAAATTAGTTATTTTACTTACAAGAGCTTGTGAAGTAACAAAGTTAAAACGCGAAAATATAGATTTAAAATCAAAGGTTATAGATAAAACTGAATTAGTAGGCGGATGTTCGGTAACTTTAAAATATAAAATGGAAATAGAAAAGGCAGCTAACTCTAGCAGTCGTATAATGATTCACGGTAAAGTCGGTAGCGGTAAAGAACTTGCAGCAAGATTAATTCATAAACAATCTAAAAGGGTTAATAATCCGTTCATTATTTTCAGCCCTACCTGTATGACTACGGAAAAAATCAATCAAGAATTATTCGGCGAATCGGAAAAGCAGGCAAATAATAATAAACGACGCCCTACTATCTTAGAATTTGCCAATAACGGTACTTTATATATAGATGAGGTCAGTAATATTCCTATTCCTATCCAAGTAAAATTATTAAAATTCCTTAAAGATCAAACTATTACAAAACCTTGCGGAAAAAATATTAAAGTTGATATAAAAATTATCACCGGTACTTCTAAAAATATCCAAGATGAAATTAATAACGGCAAATTCCTAGAAGATCTATATTATCGCCTTAATGTATCCTCTCTAAAAGTACCTTCATTATATGAAAGAAAAGAAGATATACCGCTACTCGTTAAATATTTTGTTAAGCAACTTTCAAAATTTTCAGGTTTAAAAGAACGTAGCTTTGCCGATGAAACTATCTCTGCTCTTCAATCCTATGAATGGCCAGGCAATATTAGACAATTACGTAACGTTGTTGAATGGACTTTAATTATGAATCCGTTAACTACAGGTAGTAAGGAAATTATCAAACCTTATATGATACCTTCTGAAATATTAGCAAATAGTACTAATCTTACAAAACTTGAAGATAGCTTTGATATGTTATCTATGCCGCTTAGAGAAGCTAGAGAAGTTTTTGAGCGTCAATATCTATCGGCACAAATGAGTCGTTTTAATAATAATATTTCAAAAACATCCTCATTTGTCGGTATGGAAAGATCGGCTTTGCATCGTAAATTAAAATTATTAAGCTTACATATACCTCCTACAAATAGAATACATGAAGAAGAATATGAGGAAGCAAATGCTTAA	MSQLDVLIVDDEESIRNLIAANLKDEGFNPKVAANSTQALKILSEKPVSAVILDIWLQGSEIDGLGILEIIKKRYPLMPVIIISGHGTIETAVNAIKMGAYDYIEKPFNNDKLVILLTRACEVTKLKRENIDLKSKVIDKTELVGGCSVTLKYKMEIEKAANSSSRIMIHGKVGSGKELAARLIHKQSKRVNNPFIIFSPTCMTTEKINQELFGESEKQANNNKRRPTILEFANNGTLYIDEVSNIPIPIQVKLLKFLKDQTITKPCGKNIKVDIKIITGTSKNIQDEINNGKFLEDLYYRLNVSSLKVPSLYERKEDIPLLVKYFVKQLSKFSGLKERSFADETISALQSYEWPGNIRQLRNVVEWTLIMNPLTTGSKEIIKPYMIPSEILANSTNLTKLEDSFDMLSMPLREAREVFERQYLSAQMSRFNNNISKTSSFVGMERSALHRKLKLLSLHIPPTNRIHEEEYEEANA	MKVQKCKATIHRRSLDADPLLPLIGNSTCISELRNKLKKYAQCDAEVLIQGETGVGKGMCARIIHELSSRHIYPFVEVNCGAIPSGLIASELFGHEKGAFTGAISDRIGFIQKANKGTLFLDEIGDMPPDLQIHLLHFLESKQIHKVGADKIIDVDCRVIAASHVDLKSEVIQGGFREDLFYRQNILPLTIPPLRKRGEDTVILSERFLEELSNGKVQSMSPEVKKKLLKHKWPGNVRELRNVIQRAIVMCEDNTLHIADLGLDNNERQLLPSVEQIDLDYLLKAIEDNKHNMSAAARNLGISRTTLYRLIKKYNLPI	149.69	gnl|BL_ORD_ID|4743|hsp_num:0	3753	.	.
		5804	R_rhipicephali	NC_017042.1_1016 # 904348 # 906129 # -1 # ID=1_1016;partial=00;start_type=ATG;rbs_motif=AAAA;rbs_spacer=3bp;gc_cont=0.345	NC_017042.1_1016	904348	906129	-	Loose	1000	283.5	Helicobacter pylori pbp2 mutants conferring resistance to amoxicillin	30.89	3007058	protein variant model	I259T	n/a	cephalosporin; cephamycin; penam	antibiotic target alteration	Penicillin-binding protein mutations conferring resistance to beta-lactam antibiotics	ATGCTAAATAAGAAAATACTACATGGTGAGTTAATTTCACGAAGAGCATTTATAATTGGATTAGGTAAACTCGGATTTTTATCGTTGCTTGGAATAAGAATGTTTTATTTACAGCTTATTAAAAGCGAAGAATATAAGACTTTATCGGATAAGAATCGTATTAATTTCGTTGTACTTCCACCGACTAGAGGAAGAATTTACGATTTAGACGGCAATATTTTAGCTACTAATAAACCATGTTATCAGCTAGTAATAGATAGGAGCATTAATAGTAATTATAGGGATGAATTAGAAATAATTAGTAATATTCTAAATTTATCTCCGGAAAAATATAATTATATTAAGCAAAAAATTAAAAAATCTAGTCGCCACACTCCTTTAATAATATTTGATCAGCTTGATTGGCAGCAAGTATCAATGATTGAAGAACAAAAGCATAAACTCGCTTCAATATTTATTGATATAGGTTATTTAAGGTTTTATCCTTTTTCAAGCGTTACTTCTCATTTAATCGGTTATCTTGGTCAAATAAATGAGCAAGAGAAGCGGGAATTAAATATACATAGTTTAAGCAATTTTAATATCGGTAAATCCGGTATTGAAAAATATTACGATAACAAACTACGAGGAGAATTTGGTTATAAAAAAGTTGAAGTAAACGCTTACGGTAAGCAGGTAAGAGAAATAGCAGGAATCCCTACTAAATCGGGTGAAGATATGCATTTAAATATCGATGCGTCTCTTCAGCAAAATATCCAGCAATATTTAAATCCCAAAGGTTCTTCGGCAATAGTTATGGATACTAAAACCGGACATGTACTAATTTGTGCTTCCACCCCGGGTTTTGAATCAAATCATTTCAGTAAATTATCGGAAAATTATTGGCAAAGTTTAACGAGTGATCCTTATAAGCCTTTAATTAATAAGGTAATACAAAATTCTTATCCTCCAGGCTCGGTTTTTAAAATAATTACCGTACTTGCAGCTCTTGAAGTAGGCATTAATCCTAATAAAACCGTTTTTTGCGACGGTAGCTCTGCTCTTGGTACTAATAGTTTTAGATGTTGGAATCATAGCGGACATGGAACGTTAGATATGATGTCTGCTTTAAAGCATTCTTGTAATATTTATATGTATGAATTAGCAAGAATAATAGGTCCGGATAAAATTCTTGAAGTTGCAAGAGAATTTGGCCTCGGCTCAAAAACCGGTATTGATTTAGCTCCTGAAAGTAGCGGGTTTGTACCGTCAAAAGAGTGGAAAAAGAAAAAGTTAAAGCTTCCTTGGTCAATAGGAGATAGTTTTAATTTAGCAATCGGACAGGGGTTTTTAGGGGTAACACCGATGCAGCTTGCAAGGTTTATTACGGCTATTGCAAGTAACGGTAAACTGTATACGCCTAGAATATTAAAAAATGATCCGGAATTTTATAATGTCAATATTAAGCCCGAAAATATCACAATAATCCAAGAAAGTTTGTATAATACCGTTAATGTTGCGGGAGGTACGGCGTATTATAATAGAATTTTAGGCAAAAATAAGCAGCTCGCTGGTAAAACCGGTACTTCGCAGGTGCAAGGCAAACTAAATGCTAAAGATGATTTAAGCCGTAAATCTATTGCTTGGGAGAGGCGTAATCATGCCTTGTTCTTAGGCTTCGCTCCTTATCACGATCCTAGTTATTCTGTTACCGTCTTTATTGATCATGGCGGAGGCGGTAGTAAAGCCGCCGCCCCTGTAGCTCGTAAAATTATGTCGGACGTGTTGGATAAGTATTTATAG	MLNKKILHGELISRRAFIIGLGKLGFLSLLGIRMFYLQLIKSEEYKTLSDKNRINFVVLPPTRGRIYDLDGNILATNKPCYQLVIDRSINSNYRDELEIISNILNLSPEKYNYIKQKIKKSSRHTPLIIFDQLDWQQVSMIEEQKHKLASIFIDIGYLRFYPFSSVTSHLIGYLGQINEQEKRELNIHSLSNFNIGKSGIEKYYDNKLRGEFGYKKVEVNAYGKQVREIAGIPTKSGEDMHLNIDASLQQNIQQYLNPKGSSAIVMDTKTGHVLICASTPGFESNHFSKLSENYWQSLTSDPYKPLINKVIQNSYPPGSVFKIITVLAALEVGINPNKTVFCDGSSALGTNSFRCWNHSGHGTLDMMSALKHSCNIYMYELARIIGPDKILEVAREFGLGSKTGIDLAPESSGFVPSKEWKKKKLKLPWSIGDSFNLAIGQGFLGVTPMQLARFITAIASNGKLYTPRILKNDPEFYNVNIKPENITIIQESLYNTVNVAGGTAYYNRILGKNKQLAGKTGTSQVQGKLNAKDDLSRKSIAWERRNHALFLGFAPYHDPSYSVTVFIDHGGGGSKAAAPVARKIMSDVLDKYL	MKNLRYKLLLFVFIGFWGLLVLNLFILSVKNQEYYEKLAERNMTKKEFLVPTRGDITDRNDEFLATNELVFGVFLPSRLKQKELLEKIEIIQKFFPNFSKETLLNNYQKENSLYNHNLIKVVGFIPYIAMQPLYAKLIQTQGIFALPLDKRYYPNNALASHVLGYVGVASLQDLKDDEENQYSQIVGKTGIEKEYNKLLQGKVGYKIMRVNALNQELATLEVVPPSTNNHLQLSLDKRLQKEADKLFENKRGAILVMNAENGELLVAGSYPEYNLNDFVGGISQDKWQKLQDDIYNPLLNRFANALYPPGSVVKMGVGLSFLENLHITENTTIPTPPFIEVGKRKFRDWKKTGHGNSNLYKAIRESVDVYFYKFGLEISIEKLSKTLREVGFGEKTGVDLPNEFVGIVPDNLWKLKRFNQDWRVGDTLITAIGQGSFLATPLQVLAYTGLIATGKLATPHFAINNKQPLKDPLNSFQKKKLQALRVGMYEVCNHKDGTAYHSTRGSKVTLACKTGTAQVVEIAQNIVNRMKEKDMEYFHRSHAWITAFLPYEKPKYAITILVEHGEGGSKLGGLLVKMSNKLYELGYL	100.85	gnl|BL_ORD_ID|4780|hsp_num:0	5757	.	.
		5805	R_rhipicephali	NC_017042.1_1018 # 907262 # 908947 # -1 # ID=1_1018;partial=00;start_type=ATG;rbs_motif=AATAA;rbs_spacer=3bp;gc_cont=0.343	NC_017042.1_1018	907262	908947	-	Loose	1000	236.1	Neisseria gonorrhoeae PBP2 conferring resistance to beta-lactam antibiotics	29.62	3004832	protein variant model	A311V, F504L	F504L:2409, V316T:2409, G595S:5758	cephalosporin; cephamycin; penam	antibiotic target alteration	Penicillin-binding protein mutations conferring resistance to beta-lactam antibiotics	ATGAAACAAATTTTGGAAAAATGGAAACCTGCAATTAAAAGTCTAATAATTTGGAATGTTTGTAGTAAAAATATAAAAATCCGATTATTAATGGTTATTTGTGGCTTTTCTTTTCTTTTTTGTACTTTATCTTACAGATTGATAATCGTTGCTACGAATGTTTACGATAAAAATATTAATTCCTTTAAAAAAAATCATCAATTTAGAAAAGAAATAGTTGATCGAAACGGTAATTTATTAGCAGTGAACCTACCTTCTGCCTCATTATTTGCTAATCCACAAATAGTACTTGATCCTGAAACTTCCGTAAAAAAGCTAGCAGAAATTCTACCTGATATTAATAAAGCTAAATTACTTGCAGAACTTAAGTCAAATAAAAGCTTTATATGGGTAAAAAGGGATTTACTACCTAGTCAGCAAGAAAAGATAACTAGCCTTGGGTTACTTGGTTTTGAATTTGAAGAAGAGCAGAAACGAATTTATACCTTTTCTAATTTATTGTCGCATGTTGTCGGTTATGTAGGTAGAGACTCGGTAGGGCTTAGTGGCTTAGAGCTCGCTTATGATAAGTATTTAACTAATTCTGATTATGAATTAAACGAACCAAAGAATCGGAAAGAACCGCTTCAATTATCTATTGATATCAGATTACAAAGTATTTTAAGTGAGGAGATTGATAAAACTTTAAAGCAATTTAAGGCCATAGGAGCAGTAGGCATTATTGCTGATCCAAATAATGGCGAGATTTTAGCATTAGTAAATAAGCCTGATTTCGATCCGCATTATCCGAGTTTAGCCAAACCGGAAGAGCTGTTTAATATAGCAAGTCTCGGCATTTACGAAATGGGTTCGGTGTTTAAGGCATTAACTATGGCAGTCGGCTTTGATACCGGTGCAATAAATATGAATGATGCTTATGATATAAGCTATATGAAAGTAGGAGGATTCCAGCTTAAGGATTATACGCCAAGACAAGGATGGCATAGTGTACCTGAGATTTTTCTATATTCTTCAAATATTGGCACAAGTCAAATTATGCTTGAAATCGGTAAAAGCAATTTTAAAAAATACCTAAAGAAATTAGGTCTATTAGATCAGTTACAAATAGAATTACCTGAACGAGGTACTCCATTATTTCCTTCTGAGAAAAGATGGAATGAGTTAACGAGTGTTACTATGTCGTACGGCTACGGCATTTCGATTAGCCCTTTGCATTTTGTTAGAGCAATGTTACCGGTTGTTAACGGCGGTACTTTATATGATCTTACTTTATTAAAAAGAAAGGATGAAAAAGTAATAGGTACAAAAGTTTTTAGTGAAAATACCTCTACCCAAATGAAGAAATTATTTAGATCGGTAGTAAAAGAAGGTAACGGTAAAAGAGCAGAGGTCAAAGGCTATCTTATCGGCGGTAAGACCGGTACGGCAGAAAAACTTTCACAAGGGGCAGGGGGAAAAAAGAAATATCTAAAAAATAGTAGAGCGTCATCGTTTTTAGGTATGCTGCCTGCATCTAACCCGCAATATATTATTTTTATTAGATTTGATGAGCCGAAACCGACTAAAGAAAGCTTTGGCTTTGCAACCGCAAGCTGGACGGCTGCCCCTACTGCCGGTAGAGTATTTGAACGTATGATATCTTTATATGGTTTAGAACCGATAGAACAAAGTGAGGAAGAAAGTTAA	MKQILEKWKPAIKSLIIWNVCSKNIKIRLLMVICGFSFLFCTLSYRLIIVATNVYDKNINSFKKNHQFRKEIVDRNGNLLAVNLPSASLFANPQIVLDPETSVKKLAEILPDINKAKLLAELKSNKSFIWVKRDLLPSQQEKITSLGLLGFEFEEEQKRIYTFSNLLSHVVGYVGRDSVGLSGLELAYDKYLTNSDYELNEPKNRKEPLQLSIDIRLQSILSEEIDKTLKQFKAIGAVGIIADPNNGEILALVNKPDFDPHYPSLAKPEELFNIASLGIYEMGSVFKALTMAVGFDTGAINMNDAYDISYMKVGGFQLKDYTPRQGWHSVPEIFLYSSNIGTSQIMLEIGKSNFKKYLKKLGLLDQLQIELPERGTPLFPSEKRWNELTSVTMSYGYGISISPLHFVRAMLPVVNGGTLYDLTLLKRKDEKVIGTKVFSENTSTQMKKLFRSVVKEGNGKRAEVKGYLIGGKTGTAEKLSQGAGGKKKYLKNSRASSFLGMLPASNPQYIIFIRFDEPKPTKESFGFATASWTAAPTAGRVFERMISLYGLEPIEQSEEES	MLIKSEYKPRMLPKEEQVKKPMTSNGRISFVLMAMAVLFACLIARGLYLQTVTYNFLKEQGDNRIVRTQALPATRGTVSDRNGAVLALSAPTESLFAVPKDMKEMPSAAQLERLSELVDVPVDVLRNKLEQKGKSFIWIKRQLDPKVAEEVKALGLENFVFEKELKRHYPMGNLFAHVIGFTDIDGKGQEGLELSLEDSLYGEDGAEVVLRDRQGNIVDSLDSPRNKAPQNGKDIILSLDQRIQTLAYEELNKAVEYHQAKAGTVVVLDARTGEILALANTPAYDPNRPGRADSEQRRNRAVTDMIEPGSAIKPFVIAKALDAGKTDLNERLNTQPYKIGPSPVRDTHVYPSLDVRGIMQKSSNVGTSKLSARFGAEEMYDFYHELGIGVRMHSGFPGETAGLLRNWRRWRPIEQATMSFGYGLQLSLLQLARAYTALTHDGVLLPLSFEKQAVAPQGKRIFKESTAREVRNLMVSVTEPGGTGTAGAVDGFDVGAKTGTARKFVNGRYADNKHVATFIGFAPAKNPRVIVAVTIDEPTAHGYYGGVVAGPPFKKIMGGSLNILGISPTKPLTAAAVKTPS	96.56	gnl|BL_ORD_ID|2614|hsp_num:0	3628	.	.
		5806	R_rhipicephali	NC_017042.1_1041 # 926752 # 928011 # -1 # ID=1_1041;partial=00;start_type=ATG;rbs_motif=AATAA;rbs_spacer=3bp;gc_cont=0.363	NC_017042.1_1041	926752	928011	-	Loose	800	240.7	Borreliella burgdorferi murA with mutation conferring resistance to fosfomycin	34.57	3003777	protein variant model	D116C	n/a	fosfomycin	antibiotic target alteration	antibiotic-resistant murA transferase	ATGCACAAATTAATTATTCACGGTGGTAAACCTCTTAAAGGTAGTATTAATATTAGCGGTGCTAAAAATGCCGTGCTACCTATTATGGCAGCGTCTATTCTTACCGATAAACTGCATATTACTAATGTTCCAAAGTTAACGGATGTTAGTACTATGAAAGATTTGCTCCGAAGTCACGGGACAGATATTGAAATAATAGAACATCAAGATGAATTTGAGCTTATAATTAATACCGAAAATATAAATAACTTTACTGCAGATTATGAAATAGTCCGTAAAATGAGAGCATCGATTTGGGTGCTTGGTCCTTTGCTTACCAAATACGGTAAAGCAAAAGTATCGCTTCCGGGTGGTTGTGCTATTGGAGCAAGGCAAGTAGATTTGCATATTGCTGTATTAAAAGCTATGGGAGCTACGATTGAAATAGAAGACGGTTATATTAACGCTTCAAGTAAAGGACGTTTAAAAGGTACTCATTTTGTTTTTGATAAAGTTTCCGTAGGTGCTACGATTAATGCAATACTTGCAGCTGTTTTAGCAGAGGGGGAAACTGTGCTTTTTAATTGCGGTCGAGAGCCGGAAATAGTTGATTTATGTAGTTGTCTTATCACAATGGGAGCCGATATTGTAGGTATCGGCACTAGCGAAATAACAATTAAAGGCAAGGATTCTTTAAATAAAGCGAGCTATAAAGTACTTTCTGATCGTATTGAAGCCGGTACTTATATGTTTGCGGCAGCTATTACTAAAGGTGATGTAAAAATTTGTGGGATTGATTACCATATTGTAGAAAATATAGCTTTAAAACTTATCGAAACAGGTATAAAAGTCGTGCCGATCAATAACGGAGTTCAAGTAACTTATGAAGGGAAATTAAATTCAGTTGATTTAGAAACTAATCCCTATCCTGGCTTTGCTACTGATTTGCAAGCACAATTTATGAGCCTTATGACGCTTAGTAGCGGTGTTTCAATGATCACCGAGAATATTTTTGAAAATCGTTTCATGCATGTCCCTGAATTATGTAGAATGGGAGCAGATATAGTAGTACGAGGTAATAAGGCGGTTGTTCGAGGTGTAGAAATATTAAAAGGCGCAGAAGTTATGGCAAGTGATCTTAGAGCTTCGGTATCGTTAATACTCGCCGGTCTTAGTACTAATAGCAAAACCGTATTACACCGAATATATCATTTAGATCGTGGCTTCCAAGATTTAGAAAAAAAATTAAGTAATTGCGGTGCAGATATAAAAAGGGTATAA	MHKLIIHGGKPLKGSINISGAKNAVLPIMAASILTDKLHITNVPKLTDVSTMKDLLRSHGTDIEIIEHQDEFELIINTENINNFTADYEIVRKMRASIWVLGPLLTKYGKAKVSLPGGCAIGARQVDLHIAVLKAMGATIEIEDGYINASSKGRLKGTHFVFDKVSVGATINAILAAVLAEGETVLFNCGREPEIVDLCSCLITMGADIVGIGTSEITIKGKDSLNKASYKVLSDRIEAGTYMFAAAITKGDVKICGIDYHIVENIALKLIETGIKVVPINNGVQVTYEGKLNSVDLETNPYPGFATDLQAQFMSLMTLSSGVSMITENIFENRFMHVPELCRMGADIVVRGNKAVVRGVEILKGAEVMASDLRASVSLILAGLSTNSKTVLHRIYHLDRGFQDLEKKLSNCGADIKRV	MHSYIVEGGYKIGGQITASGNKNAALPCILAALLTDEEVILENIPNINDVKVVLDILNDIGADIAREGNTLKIKVLNIVKTEIDSSFTDLIRASILLLGPFVSRFGKIDMALPGGDVIGKRRLDTHFYGLCKLGAKLSTKDRRIVLKANKLVGAEMFLDEASVTATENIIMAAVLAEGNTVIMNAACEPHVQDLCNMLNSMGANILGIGSNVLEIKGVKKLSGTVFRIGADFMQVGSLISLAALTGGELEIKKADPQHFRLIRHVYSRLGINFEYDRENVYVRNKQELKVKLDFGGHIPKIDDGPWPAFPTDLMSIIVVTATQVEGTVLVFEKMFESRMFFVDKLIKMGARIVLCDPHRVVVTGKSSLKGNVLSSPDVRAGMSLLIAAFVAEGRSEIQNVYQIERGYEDVVNKLINLGAKIKKVKSQ	98.13	gnl|BL_ORD_ID|2083|hsp_num:0	2286	.	.
		5807	R_rhipicephali	NC_017042.1_1051 # 937489 # 937917 # 1 # ID=1_1051;partial=00;start_type=ATG;rbs_motif=AACAA;rbs_spacer=14bp;gc_cont=0.319	NC_017042.1_1051	937489	937917	+	Loose	200	54.3	YajC	39.73	3005040	protein homolog model	n/a	n/a	fluoroquinolone antibiotic; cephalosporin; glycylcycline; penam; tetracycline antibiotic; rifamycin antibiotic; phenicol antibiotic; disinfecting agents and antiseptics	antibiotic efflux	resistance-nodulation-cell division (RND) antibiotic efflux pump	ATGTCAGCAAATACGCAAGATAATCAGGCAAATAATAATGACACTATAGAAATACAGGAAACTGAGGTAGTGCCTGTAGAAACAAATTCTTTACAATCAGGGTTAACAAGCTTAATACCGATGGTTTTAATTTTTGCTGTATTTTACTTCTTATTATTACGTCCACAAGAAACACGACGCAAAGAAAGAGAGAAATTAGTAAGTGAAGTTAAAAAAGGCGAAGAAGTTCTAACAAATAGCGGCATTTACGGTATTGTGACTAAAGTAAGTGCAAATGACAATAATATTGAAATCGAAATAGCTAAAGACGTACGTATTAAAGCTTTAAAAAGTGCTATTATCGATATAACTAGTCGTACAAAAGAAGTAGCAGTAAAAAAAGAAAACAACAAAAAAGATAAGAAGGTAAGCGGTGCAAAATCTTCCTAA	MSANTQDNQANNNDTIEIQETEVVPVETNSLQSGLTSLIPMVLIFAVFYFLLLRPQETRRKEREKLVSEVKKGEEVLTNSGIYGIVTKVSANDNNIEIEIAKDVRIKALKSAIIDITSRTKEVAVKKENNKKDKKVSGAKSS	MSFLIPAAYADAAAPAAAGPAGTGFEWVFLVGFLVIFYLMIWRPQAKRAKEHKNLLGNLQKGDEVVTSGGIAGKVTKVADDFVVVEVSDNVELKFQKAAIAATLPKGTLKAI	126.79	gnl|BL_ORD_ID|2775|hsp_num:0	3783	.	.
		5808	R_rhipicephali	NC_017042.1_1111 # 984594 # 986393 # -1 # ID=1_1111;partial=00;start_type=ATG;rbs_motif=TAA;rbs_spacer=9bp;gc_cont=0.312	NC_017042.1_1111	984594	986393	-	Loose	700	64.3	adeS	21.36	3000549	protein homolog model	n/a	n/a	glycylcycline; tetracycline antibiotic	antibiotic efflux	resistance-nodulation-cell division (RND) antibiotic efflux pump	ATGCTTAGTTATCTTAAACAAAATTTACGTTCTTATTTTTCTAGTAGAGTACTAATTTTTACTTTAGCAACAGCAGCTATTATTTTTGCTTGTGCTACTTTTTATGTGATATCTTTAGAATCAAAGAATTTTAGTACGATTATTGGATTTTTATTAGTTGATTTAGTAATTTTTTTAATTTTAGGTGTTTTACTAACTCAAAAATTTTTTACTAAAAATAATAATAACGATAGTTCTAAATTACAAAATCGTATTGTAATTGCCTTTAGTTTAGTTGCAGCTATTCCAACTATAATTGTTTCGGTATTTTCTGTTTATTTTTTTAATCTTAGTGTTCAAGCTTGGTTTGATAAGAAGATTTCTACGGTTCTTGATCAATCCGTGATAGTTGCAGAATCTTATATTGCCGAGCATAAATTACAGCTAAAAGAAACGGCTTTAGCCGTTGCTGAAGATTTAAGCGATATGTATTACGATTTAATTCACAATCCCGCTTTATTTACTAAAACACTTAATACTGAAGCAGAGATGCGTTCGCTTGATGAGGCTATAGTTTTAAACAAATCTACTAATACTATAGTAGCTAATAGTTATTTAAGTTTTTCATTATCATTTGCAACTATCCCTGCACATTTAATTAAAAAAGCGGATTTAGGTGAACTGGTGGAAGTAAAATCTGATCCAACCAAAATAAGGATGCTGATTAAATTAAAAGAGTATAATGATGTGTATTTATTAGTCGGTAGATTAGTAGATAATAAAATTATCGACCATGTAGATGCAACTAACGGAGCAGCTGCCGAGTATAATAGCCTTAAAAATGAAATAGATAATATACAGATTAAGTTCTCTATAATGTTTATCTTTATTGCCTTATTACTTCTTTTTGTAGCTATAAGTTTCGGGGTTATATTTACTGCTAAAATAGTAAAACCTATTAAGAAATTAGTTACTGCAACCGACAAAGTTAAAGACGGCGATTTAACGGTACAAGTGCCTGAAAATGAAGTAGATAAAGACGAAATAGGCACGCTTTATGTGGCATTTAATAGAATGATTAAGCAGCTTTCTCGCCAGCAGCGTGATTTAGTTATAGCACAGAGGGCTATGGCTTGGTCGGATGTTGCAAAAAAAGTAGCCCATGAAATCAAGAATCCGTTAACTCCTATTTTACTTGCTTCTGAAAGATTGCTGAAGAAATTTAGTCCTGAAATTAAGGAAAGGGTAGAATTTGAAAATTATTTAAAAATGATTATTCGCCATACTAACGATATTAAAAATATAGTATCCGAATTTGTTCTTTTTGCACGTCTTCCTGCTCCTAAATTTACGAAGAGTGAATTAGTTTATTTAGTTAAACATATTGTTGAAGCACATAAATTACTTAATGATAATATTTTGTATAAATTTGAGTCTAACGTGGAACAATTTGATTTTATGTGTGATGCTACCCAAATAAATCAAGTTATGATCAATTTGTTGAAAAACGCAGAAGAGTCAATAGAAGGACGAGAATCCGGAAAAATAGAAGTTACTATAGATGCTAAAGACGATTTTATTAGCGTTATTGTAACGGATAACGGTAAAGGATTCCCGCCTGAGCTAATAGGCAAAGCTACCGAAAGCTATGTTACGACCAGCAGTAAAGGTATGGGATTAGGGCTTGCTATAGTTAAAAGAATAGTCGAAGAACATTGCGGCATTCTAGATATAGCAAACAGAGAAGAAGAGGGAGCAATAATCGATATAAAATTTGATTTAAAAGAATTGGATTTAAAGGCTAAGCGTTTGGAAATGTAG	MLSYLKQNLRSYFSSRVLIFTLATAAIIFACATFYVISLESKNFSTIIGFLLVDLVIFLILGVLLTQKFFTKNNNNDSSKLQNRIVIAFSLVAAIPTIIVSVFSVYFFNLSVQAWFDKKISTVLDQSVIVAESYIAEHKLQLKETALAVAEDLSDMYYDLIHNPALFTKTLNTEAEMRSLDEAIVLNKSTNTIVANSYLSFSLSFATIPAHLIKKADLGELVEVKSDPTKIRMLIKLKEYNDVYLLVGRLVDNKIIDHVDATNGAAAEYNSLKNEIDNIQIKFSIMFIFIALLLLFVAISFGVIFTAKIVKPIKKLVTATDKVKDGDLTVQVPENEVDKDEIGTLYVAFNRMIKQLSRQQRDLVIAQRAMAWSDVAKKVAHEIKNPLTPILLASERLLKKFSPEIKERVEFENYLKMIIRHTNDIKNIVSEFVLFARLPAPKFTKSELVYLVKHIVEAHKLLNDNILYKFESNVEQFDFMCDATQINQVMINLLKNAEESIEGRESGKIEVTIDAKDDFISVIVTDNGKGFPPELIGKATESYVTTSSKGMGLGLAIVKRIVEEHCGILDIANREEEGAIIDIKFDLKELDLKAKRLEM	MKSKLGISKQLFIALTIVNLSVTLFSIVLGYIIYNYAIEKGWISLSSFQQEDWTSFHFVDWIWLATVIFCGCIISLVIGMRLAKRFIVPINFLVEAAKKISHGDLSARAYDNRIHSAEMSELLYNFNDMAQKLEVSVKNAQVWNAAIAHELRTPITILQGRLQGIIDGVFKPDEVLFKSLLNQVEGLSHLVEDLRTLSLVENQQLRLNYELFDLKAVVEKVLKAFEDRLDQAKLVPELDLTSTPVYCDRRRIEQVLIALIDNAIRYSNAGKLKISSEVVADNWILKIEDEGPGIATEFRDDLFKPFFRLEESRNKEFGGTGLGLAVVHAIIVALKGTIKYSNQGSKSVFTIKISMGHEEMG	165.93	gnl|BL_ORD_ID|167|hsp_num:0	183	.	.
		5809	R_rhipicephali	NC_017042.1_1117 # 988871 # 992149 # 1 # ID=1_1117;partial=00;start_type=ATG;rbs_motif=AATAA;rbs_spacer=11bp;gc_cont=0.373	NC_017042.1_1117	988871	992149	+	Loose	2200	874	Bifidobacterium bifidum ileS conferring resistance to mupirocin	42.78	3003730	protein homolog model	n/a	n/a	mupirocin	antibiotic target alteration	antibiotic-resistant isoleucyl-tRNA synthetase (ileS)	ATGACAAATACTAAATATTATCCTGAAGTTAGCTCGAATGCTGATTTTGCAGGCTTAGAGCGAGAGATACTAAAATTTTGGCAAGACAATAATATATTCCAAAAATCTATTGATGATAGGAACGGAGAGTCAGAATTTATTTTTTATGATGGCCCGCCTTTTGCAAACGGTTTGCCGCATTACGGTCATTTGCTTACCGGCTTTATTAAAGACGTATATGCTAGATACCAAACCGTAAAAGGTAAGAAAGTCGAGCGTCGCTTTGGCTGGGACTGTCACGGTCTTCCTGCTGAAATGCAATCAGAGAAAGAACTTGACATTTCAGGGCGTCTTGCAATAGCTAATTTTGGTATAGAGAAGTTTAATGCACATTGCAGAGCTTCGGTAATGAAATATGCTAATGATTGGGAAGAATATGTAACTCGTCAAGCAAGATGGGTGGATTTTAAAAATTCTTATAAAACGATGGATAAGCATTTTATGGAATCCGTACTTTGGGCATTTAAGAAGTTATATAATAAGGGGTTATTGTATGAATCTATGCGGGTAATGCCTTATTCTTGGGCATGCGAAACACCGCTTTCTAATTTTGAAACAAGACTTGATAATTCTTATCGTGAGCGAGCCGATAAAGCTGTAACGGTGAGTTTTGTACTATGTCATCCCGTGGCTACGACCACAGGATCTTTTAAAGAATACCGTATACTCGCTTGGACGACGACACCTTGGACATTACCGTCAAATTTAGCCTTAGCAGTCGGTAGTGATATAGATTATGCATTAGTCCCTAAAAATGATGTTTGTTATATAATAGCTGCCTCTTCCGTCTCTAAATATGCTAAAGAATTAGGACTTAGCGGTGAAGAAAATTTTGAGATAATTAAAGGCTCAGAACTTCAAGGATTGAGCTATAAATCTTTATTCGACTATTTCAAGAATCATCCAAACAGCTTCAAGATATTTGCAGGCGATTTCGTGGTTGAGGGTGACGGCACGGGAGTCGTACATATGGCTCCAGGCTTTGGTGAAGATGACCAAATACTTTGTGAATCGAAAGGTATTGAGCTTGTTTGTCCTGTTGATAATAGCGGTAAATTCACTAAAGAAATTCCTGATTTAGAGGGCTTACAAGTATTTGATGCAAATGACAAAATAATAATCAAACTGAAAGAGCAAGGAAATTGGCTAAAAACCGAGCAGTATATTCATAATTATCCTCATTGCTGGCGAACAGATACGCCTCTTATATATAAGGCTGTTCCGTCATGGTATGTAAAGGTTACGCAGTTTAAAGATAGAATGGTAGAGTTAAATCAGCAAATTAACTGGATACCTTTCCATGTTAAAGATAATTTATTTGGTAAGTGGCTTGAAAATGCTCGTGATTGGTCGATAAGCCGTAATAGATTCTGGGGAACGCCGCTGCCTGTATGGAAGTCCGATGATCCAAAATATCCACGCATAGACGTTTACGGCTCTATAGAGGAATTAGAGAAAGATTTTGGTGTTAAAGTTACTGATTTACATCGTCCGTTTATCGATGAACTGACCAGACCAAATCCCGACGATCCAACCGGTAAATCAACAATGCGTAGAATAGAAGACGTATTTGATTGCTGGTTTGAAAGCGGTTCAATGCCATATGGGCAAGCCCATTACCCTTTTGAAAATAAAGAGTGGTTTGAGGATCATTTTCCGGCTGATTTTATAGTTGAGTATTCAGCTCAAACACGCGGATGGTTTTATACTTTAATGGTGCTATCTACCGCTTTATTTGATCGCCCACCGTTTTTAAATTGTATATGCCACGGCGTAATTTTAGACTCTACAGGTCAAAAACTTTCAAAGCGTCTTAATAACTACGCCGATCCGCTGGAGCTATTTGATAAATACGGCTCTGACGCTTTAAGAGTTACGATGTTATCTTCAAACGTTGTTAAAGGTCAGGAGCTATTAATTGATAAAGACGGCAAAATGGTATTTGATACGCTTCGTCTATTTATCAAACCTATATGGAATGCTTACCATTTCTTTACGATGTATGCTAACGCCGATTCGCTTAAAGGCGAGCTTAATTTTAGCTCTAAAAACGTACTTGATGTTTATATATTATCTAAGCTTAAAATAGCCGTACAAAAAATTGAAGAGAGCTTAGATAATTTCGATACGCAAACAGCTTATCATATAGTTTCAGAATTTTTTGAAGTGTTGAATAACTGGTATATAAGACGAAGCCGAGCTAGATTTTGGAAAAGCGAAAAAGATACAGATAAGCAAAATGCTTATAATACTCTATATTCATGTTTAGAAACCATGGCTATTGCGATGTCGGCACTAGTGCCTATGATTTCGGAAGCGATATATAAGGGATTACGTCATTGTGAGGAGCGTAACGACATGGCACTTTCAGGAAAATCAAACGTCATTGCGAGGAAAGACACAAGTCTTGACGAAGCAATCTCAGGAGTATCTCATAAGATTGCCACGGCACTTTCAGTACCTCACAATGACGAGATTAGCGTACATCTCTGCAACTACCCTACTCTCTCAGACTTTGAAATAAATCACAAGCTGGTTACTACTATGGATAACGTGCTTGATATTTGCAGTAATAGCCTATTTATCCGAAGCACTGAAAATATCAGGGTAAGGCAGCCACTTGCTAGCATAGCTATTATCAGTAAACATAATAACAACCTCAAAGATTTTGAAGATTTAATTAAAGACGAAATTAATGTTAAGGCGGTAATTTACCGTGACGATCTAGAGAATTACGCAAGCAAAAAACTATCGATTAATTTCCCAATGCTTGGTAAACGTTTGTCGCATAAAATGAAAGAGATTATAGCCGCTTCTAAAAAAGGTGAGTGGGAAGCTATCGCAGGCGGTTTAGCTATATGCGGTGAAACCTTAAATAGTGACGAATATAAGCTAGTTTTAGAGCCGTATTCACATATCAAAGGAGCAGCAAGTTTTGAGAATAATAGTAGCTTGTTAATACTTGATTTAGAGCTAACACCTGAATTAATAGAAGAAGGATACGCAAGAGACATTGTACGCTTTATACAACAGGCTCGAAAAGATGCCGATTTCTCTATCACTGACAGGATTTTAATTGAGATAATAAGCGAGTTTGATTTATCTAAGATAATTGATAATTATGGAGACTTTATTAAAGAACAAACTTTAGGCGAGTTTGCTAAAAATTTCACGCCTGATTATGTCAGTAAAGTAGAATTAGAGAACCATCAAATACAACTTAAAGTTAAGAAATTGTAA	MTNTKYYPEVSSNADFAGLEREILKFWQDNNIFQKSIDDRNGESEFIFYDGPPFANGLPHYGHLLTGFIKDVYARYQTVKGKKVERRFGWDCHGLPAEMQSEKELDISGRLAIANFGIEKFNAHCRASVMKYANDWEEYVTRQARWVDFKNSYKTMDKHFMESVLWAFKKLYNKGLLYESMRVMPYSWACETPLSNFETRLDNSYRERADKAVTVSFVLCHPVATTTGSFKEYRILAWTTTPWTLPSNLALAVGSDIDYALVPKNDVCYIIAASSVSKYAKELGLSGEENFEIIKGSELQGLSYKSLFDYFKNHPNSFKIFAGDFVVEGDGTGVVHMAPGFGEDDQILCESKGIELVCPVDNSGKFTKEIPDLEGLQVFDANDKIIIKLKEQGNWLKTEQYIHNYPHCWRTDTPLIYKAVPSWYVKVTQFKDRMVELNQQINWIPFHVKDNLFGKWLENARDWSISRNRFWGTPLPVWKSDDPKYPRIDVYGSIEELEKDFGVKVTDLHRPFIDELTRPNPDDPTGKSTMRRIEDVFDCWFESGSMPYGQAHYPFENKEWFEDHFPADFIVEYSAQTRGWFYTLMVLSTALFDRPPFLNCICHGVILDSTGQKLSKRLNNYADPLELFDKYGSDALRVTMLSSNVVKGQELLIDKDGKMVFDTLRLFIKPIWNAYHFFTMYANADSLKGELNFSSKNVLDVYILSKLKIAVQKIEESLDNFDTQTAYHIVSEFFEVLNNWYIRRSRARFWKSEKDTDKQNAYNTLYSCLETMAIAMSALVPMISEAIYKGLRHCEERNDMALSGKSNVIARKDTSLDEAISGVSHKIATALSVPHNDEISVHLCNYPTLSDFEINHKLVTTMDNVLDICSNSLFIRSTENIRVRQPLASIAIISKHNNNLKDFEDLIKDEINVKAVIYRDDLENYASKKLSINFPMLGKRLSHKMKEIIAASKKGEWEAIAGGLAICGETLNSDEYKLVLEPYSHIKGAASFENNSSLLILDLELTPELIEEGYARDIVRFIQQARKDADFSITDRILIEIISEFDLSKIIDNYGDFIKEQTLGEFAKNFTPDYVSKVELENHQIQLKVKKL	MSETTNSHVYPKANEGGETASVAPNPSFPNMEETVLKYWDKDDTFNKSVERNPSGDHSQNEFVFFDGPPFANGLPHYGHLLTGYAKDVIPRYQTMKGRKVNRVFGWDTHGLPAELEAQKELGIDSVDQIEKMGIDKFNDACRASVLKYTHEWQDYVHRQARWVDFEHGYKTLNIPYMESVMWAFKQLYEKGLAYQGYRVLPYCPKDQTPLSAHELRMDADVYQDRQDTTVSVAVKLRDEEDAYAVFWTTTPWTVPTNFAIVVGADIDYVEVRPTQGKYAGKKFYFGKPLLSKYEKELGEDYEVVRELKGSEMAGWRYWPVFPYFAGDKAESEGNVPGPEGYQIFTADYVDTVEGTGLVHQAPYGEDDMNTLNAHGIKSTDVLDAGCRFTAQCPDYEGMYVFDANKPILRNLRNGDGPLAEIPAEHRAILFQEKSYVHSYPHCWRCATPLIYKPVSSWFVSVTKIKPRLLELNQQINWIPENVKDGQFGKWLANARDWSISRNRFWGSPIPVWVSDDPKYPRVDVYGSLEELKADFGDYPRDKDGNVNMHRPWIDNLTRVNPDDPTGKSHMHRISDVLDCWFESGSMSFAQFHYPFENKEKFEQHFPADYIVEYIGQTRGWFYLLHVMATALFDRPAFKNVICHGIVLGSDGQKMSKHLRNYPDVNGVFDKYGSDAMRWFLMSSPILRGGNLIVTAEGIRDTVRQVMLPVWSSYYFFTLYANAANGGAGFDARQLRADEVAGLPEMDRYLLARTRRLVERVEKSLDEFAISDACDAASDFIDVLTNWYIRNTRDRFWKEDVNAFNTLYTVLEVFMRVLAPLAPMESESVWRGLTGGESVHLADWPYVADEKTGEATELGRVLVDDPALVDAMEKVREIVSGALSLRKAAQIRVRQPLAKLTVVVEDVDAVKAYDEILKSELNIKDIEFCTMEDAGSQGLKIVHELKVNARAAGPRLGKQVQFAIKASKTGAWHVDAATGAPVVETPNGEVALEAGEYELINRVEEENAAEADASVSAALPTGGFVILDTVLTADLEAEGYARDVIRAVQDARKAADLDIADRIALVLTVPSANVADVERFRDLIAHETLATSFAVKEGAELGVEVAKA	98.64	gnl|BL_ORD_ID|4716|hsp_num:0	2278	.	.
		5810	R_rhipicephali	NC_017042.1_1178 # 1035824 # 1037008 # -1 # ID=1_1178;partial=00;start_type=ATG;rbs_motif=TAA;rbs_spacer=4bp;gc_cont=0.394	NC_017042.1_1178	1035824	1037008	-	Loose	700	626.3	Escherichia coli EF-Tu mutants conferring resistance to kirromycin	78.32	3003368	protein variant model	A376S	Q124K:2147, R234F:2158	elfamycin antibiotic	antibiotic target alteration	elfamycin resistant EF-Tu	ATGGCAAAAGCAAAATTTGAACGAACTAAACCGCACGTTAATATAGGTACGATCGGTCACGTAGATCACGGTAAAACTTCCTTAACGGCAGCAATAACTATAGTACTTGCTAAGACAGGTGGAGCACAAGCTACAGCGTATGATCAAATTGATGCTGCTCCTGAAGAAAAAGAAAGAGGTATAACTATTTCTACTGCACACGTAGAATATGAGACTAAAAATAGACACTATGCACACGTAGATTGTCCGGGACACGCTGACTATGTAAAGAACATGATAACCGGTGCCGCTCAGATGGACGGTGCAATATTAGTAGTTTCTGCTGCTGATGGTCCTATGCCGCAAACTAGAGAGCATATATTACTAGCAAAACAGGTAGGCGTGCCTGCTATGGTAGTATTCTTAAATAAAGTAGATATGGTGGATGATCCTGATCTATTAGAACTAGTAGAGATGGAAGTAAGGGAATTATTATCAAAATATGGTTTTCCGGGTGATGAAATACCTATCATTAAAGGTTCTGCACTTCAAGCTTTAGAAGGAAAGCCTGAAGGTGAAGAAGCGATTAATGAGCTAATGGATGCAGTAGATAGCTATATACCGCAGCCTGTAAGAGCTACGGATAAATCTTTCTTAATGCCGATAGAAGATGTATTCTCTATTTCAGGAAGAGGTACTGTTGTAACTGGTAGAGTAGAGTCAGGAATAATTAAGGTAGGTGATGAAATTGAAATAGTCGGTCTAAAAGATACGCAAAAAACTACCTGTACCGGTGTAGAAATGTTCAGAAAATTACTTGATGAAGGACAAGCCGGAGATAATGTTGGTATATTACTACGCGGTACAAAAAGGGAAGAAGTTGAAAGAGGACAAGTTCTCGCAAAACCTGGTAGCATAAAACCGCATGATAAGTTTGAAGCTGAAGTATATGTGCTTAGTAAAGAAGAAGGTGGACGTCATACCCCATTTACTAATGACTATCGTCCGCAGTTCTATTTTAGAACAACAGACGTTACCGGTACAATAAAATTGCCTGCTGATAAGCAGATGGTTATGCCTGGAGATAATGCTACTTTTACAGTGGAATTAATTAAACCGATTGCGATGCAGGAAGGGTTGAAATTCTCTATACGTGAAGGTGGTAGAACAGTGGGTGCCGGCGTAGTAACTAAAATAAATAATTAA	MAKAKFERTKPHVNIGTIGHVDHGKTSLTAAITIVLAKTGGAQATAYDQIDAAPEEKERGITISTAHVEYETKNRHYAHVDCPGHADYVKNMITGAAQMDGAILVVSAADGPMPQTREHILLAKQVGVPAMVVFLNKVDMVDDPDLLELVEMEVRELLSKYGFPGDEIPIIKGSALQALEGKPEGEEAINELMDAVDSYIPQPVRATDKSFLMPIEDVFSISGRGTVVTGRVESGIIKVGDEIEIVGLKDTQKTTCTGVEMFRKLLDEGQAGDNVGILLRGTKREEVERGQVLAKPGSIKPHDKFEAEVYVLSKEEGGRHTPFTNDYRPQFYFRTTDVTGTIKLPADKQMVMPGDNATFTVELIKPIAMQEGLKFSIREGGRTVGAGVVTKINN	MSKEKFERTKPHVNVGTIGHVDHGKTTLTAAITTVLAKTYGGAARAFDQIDNAPEEKARGITINTSHVEYDTPTRHYAHVDCPGHADYVKNMITGAAQMDGAILVVAATDGPMPQTREHILLGRQVGVPYIIVFLNKCDMVDDEELLELVEMEVRELLSQYDFPGDDTPIVRGSALKALEGDAEWEAKILELAGFLDSYIPEPERAIDKPFLLPIEDVFSISGRGTVVTGRVERGIIKVGEEVEIVGIKETQKSTCTGVEMFRKLLDEGRAGENVGVLLRGIKREEIERGQVLAKPGTIKPHTKFESEVYILSKDEGGRHTPFFKGYRPQFYFRTTDVTGTIELPEGVEMVMPGDNIKMVVTLIHPIAMDDGLRFAIREGGRTVGAGVVAKVLG	100	gnl|BL_ORD_ID|1974|hsp_num:0	2137	.	.
		5811	R_rhipicephali	NC_017042.1_1179 # 1037639 # 1038361 # 1 # ID=1_1179;partial=00;start_type=ATG;rbs_motif=TAA;rbs_spacer=14bp;gc_cont=0.302	NC_017042.1_1179	1037639	1038361	+	Loose	450	47.4	tsnR	27.15	3003060	protein homolog model	n/a	n/a	peptide antibiotic	antibiotic target alteration	non-erm 23S ribosomal RNA methyltransferase (A1067)	ATGCAAAATAAAAAACTTGATTCTAAACATTGTTATTATATGTATGGGAAACATCCGGTATTTTCTGCTCTAAATAATCCAAAACGTCAAATTGACAATATTTTATGCACTAGGGAAATTTTTGATACAAACAAAAAATTAATAGGTACTAGATCTTATGAAATTGTTAATAACGATATTTTATCTAAATTACTGGAAAACCAAACACATCAAGGAATAGCTGCAAAAATTAGACCAATTTTTTCTTACAATTTAGAGGACATAGATATAACAAATCCAAAATGTAAAATTGCGATTCTTGATCAAATAACAGACACACAAAATATTGGTGCCATTATTCGTAGTGCCGCTGCTTTTGATATAAATGCTATAATATTACCTCAAGATAATTCTCCGAATGAAAGCGGCGGCATTGCTAAAGCGGCTTGCGGTACTTTAGAATTAATACCTATAATTAAAGTTACTAACTTACGCTCATGTATGAATTATCTTAAAAAACACGGCTTTTGGATTATAGGTCTAACAGGTTCTGCAAATGACTACTTTACCGATAAATTAATTTCCGACAAAATAGTATTGGTATTTGGCTCAGAAGATAAAGGCATACGAAGATTAGTCGCAGAAACATGTGATTATTTAGCCAAAATCCCTATTTCTCAGAGAGTAGAAAGTCTTAATGTATCAAATGTCGCTTCTATAATTTTTCATTCATTACATAAATAA	MQNKKLDSKHCYYMYGKHPVFSALNNPKRQIDNILCTREIFDTNKKLIGTRSYEIVNNDILSKLLENQTHQGIAAKIRPIFSYNLEDIDITNPKCKIAILDQITDTQNIGAIIRSAAAFDINAIILPQDNSPNESGGIAKAACGTLELIPIIKVTNLRSCMNYLKKHGFWIIGLTGSANDYFTDKLISDKIVLVFGSEDKGIRRLVAETCDYLAKIPISQRVESLNVSNVASIIFHSLHK	MANLDVIVDRSDPAVQRIVDVTKHSRSVVRTVLIEDIEPLTQSIRAGVEFTEVYGLDTVPFPGDLLAACEKRGIRVRLLSAAVANQVFKTEKKPKVFGIAKVPPAGRFADLESLSGDVVLLDGVKIVGNIGAIVRTRSALGAAGIVLVDSGLGTIADRRLIRASRGYVFSLPIVLATRDEALAFFRDGGMRPVVFEADGKLSIGELDGIDERLVLVFGSEKTGPSGEFAGVATESVSIPMNPAAESLNVSVSAGIALHRRARRNLSRPRG	88.89	gnl|BL_ORD_ID|149|hsp_num:0	49	.	.
		5812	R_rhipicephali	NC_017042.1_1192 # 1050048 # 1051004 # -1 # ID=1_1192;partial=00;start_type=ATG;rbs_motif=TAAAAA;rbs_spacer=11bp;gc_cont=0.356	NC_017042.1_1192	1050048	1051004	-	Loose	500	57.8	ErmD	30.36	3000495	protein homolog model	n/a	n/a	macrolide antibiotic; lincosamide antibiotic; streptogramin antibiotic; streptogramin A antibiotic; streptogramin B antibiotic	antibiotic target alteration	Erm 23S ribosomal RNA methyltransferase	ATGTTTTACTGGATTCCCGCTTTCACGGGAATGACATACCCTACTATGCTCCCTTCAATTGCAAAACACGCAGCTTTACATCAAGTTAATCCTCTTAAAAAGCACGGACAAAATTTTATTTTTGACAGTAGTCTATGTGATAAAATCGTACGTGCAAGTAACCTGGCAGAAAATAGCCGAGTATTAGAAATAGGGCCCGGCACAGGAGGGTTAACTAGGTCAATATTGCAGAAAAATCCTGAATCCTTAACTGTTATAGAAACAGATGAGAGATGCCTCCCGCTCCTTAATGAGATTAAAGAATATTATCCTAATCTAAATATTATTAAACAAGATGCTCTTAAAATAAATTTAACCGATTTAAGCTATGATATAGTCAATTCAGTTGGATTTGCATACAAGAAGTTAGAGGCGAAGCCTATAACTAATAGGAGAGCGACGAGTAACGATATAGGCGAGTCCAAATCAATTGACTATAAAGTAACTATAATCTCTAATTTACCGTATCATATAGGTACTGAGTTAGTGATTAGATGGCTGAAAGAAGCACGACTAATTACTAGTATGACGCTAATGTTACAAAAGGAAGTAGTAGAACGTATTTGTGCTATGCCCTCAACTAAAGCATATGGCAGATTATCGGTAATATGTCAGCTAATAGCTAAAGTGGAAAAGTGCTTTGACGTAGAGCCAACTGCTTTCTATCCACCTCCTAAAGTATATTCTGCGATAGTTAAACTAATACCTTTAGAAAATCCGCCGTCTATTGCTCTGATAAATAAAGTTGAGCAAATAACAAAGCTTGCTTTTACAGGACGACGGAAAATGATCAAATCATCACTGAAAAATCTTGTACCTAATATACATGAAGTATTAACGCAGTTGAAAATCAATGATAATTATCGCGCTGAAAATCTTGCCCCTCAAGATTATTTGAGAATTGCTGAAATATTATAG	MFYWIPAFTGMTYPTMLPSIAKHAALHQVNPLKKHGQNFIFDSSLCDKIVRASNLAENSRVLEIGPGTGGLTRSILQKNPESLTVIETDERCLPLLNEIKEYYPNLNIIKQDALKINLTDLSYDIVNSVGFAYKKLEAKPITNRRATSNDIGESKSIDYKVTIISNLPYHIGTELVIRWLKEARLITSMTLMLQKEVVERICAMPSTKAYGRLSVICQLIAKVEKCFDVEPTAFYPPPKVYSAIVKLIPLENPPSIALINKVEQITKLAFTGRRKMIKSSLKNLVPNIHEVLTQLKINDNYRAENLAPQDYLRIAEIL	MKKKNHKYRGKKLNRGESPNFSGQHLMHNKKLIEEIVDRANISIDDTVLELGAGKGALTTVLSQKAGKVLAVENDSKFVDILTRKTAQHSNTKIIHQDIMKIHLPKEKFVVVSNIPYAITTPIMKMLLNNPASGFQKGIIVMEKGAAKRFTSKFIKNSYVLAWRMWFDIGIVREISKEHFSPPPKVDSAMVRITRKKDAPLSHKHYIAFRGLAEYALKEPNIPLCVRLRGIFTPRQMKHLRKSLKINNEKTVGTLTENQWAVIFNTMTQYVMHHKWPRANKRKPGEI	110.8	gnl|BL_ORD_ID|1025|hsp_num:0	1117	.	.
		5813	R_rhipicephali	NC_017042.1_1221 # 1072094 # 1073620 # -1 # ID=1_1221;partial=00;start_type=ATG;rbs_motif=AATAA;rbs_spacer=10bp;gc_cont=0.361	NC_017042.1_1221	1072094	1073620	-	Loose	2000	62.4	Staphylococcus aureus mupB conferring resistance to mupirocin	23.31	3000510	protein homolog model	n/a	n/a	mupirocin	antibiotic target alteration	antibiotic-resistant isoleucyl-tRNA synthetase (ileS)	ATGAACAATACTTACTACATTACTACCCCTATATATTACGTTAACGATGTGCCCCATATCGGTCATGCTTATACTAGCGTTGCAAGTGATGTAATCGCTCGTTTCATGCGACTTCGAGGTTTCGATGTAATGTTTTTAACAGGTACTGACGAACATGGGCAGAAAGTAGAAAAAGCAGCTATTAATAAAAATATTGACCCACAAAAATTTACCGATCAAACATCCGAGAGTTTTCGTCATCTGATGACTGCTATGCATATTTCCAATGATGATTTTATCAGAACAACGGAACACAGGCATAAAGAAGCTGTAGCTGTTTTTTGGCAGAAATTACTAGAAAACGGCACTATTTATGAAGGTTTTTATGAAGGGTGGTATGCAGTGCGAGATGAGGCTTTTTTTGATGAGTCGGAACTTACGAGTGACGGTTTAGCACCGACGGGTGCTCCAGTTGAATGGGTTAAAGAGCCTAGCTATTTCTTTAATCTTTCAAAATGGCAGGATAAATTGCTTGAGTTTTATGAAGCAAACCCTGATTTTATCAGACCTATATCAAGGCGTAACGAAGTAATTAGCTTTGTTAAATCGGGTTTAAAAGATTTATCGGTATCGCGTACTACTTTTAACTGGGGAATAAAAGTGTCAAATAATGAAAAACATGTAATTTATGTTTGGCTTGATGCACTGGCTAATTATATTTCAGCACTCGGTTATCCTGACAAACAAAGTAATTACGGTAAGTTTTGGCCGGCTGATTTACATGTAGTCGGTAAAGATATCTTGCGTTTTCATGCCGTCTATTGGCCTGCTTTCTTAATGGCTGCAGAAGTTCCGCTGCCGAAAACAATTATGGTTCATGGCTGGTGGACGAATGAGGGGCAGAAAATCTCTAAATCTCTTGGTAATACCATTGATCCGATTAAGTTAATTGATGAATTCGGTGTTGATCAAGTTAGGTATTTTCTGATGCGTGAAGTAACTTTTGGTGCGGACGGCAATTTTGCTCGTAGTAATTTAATTACCCGTATTAATAGCGAGTTGTCAAACAAAATAGGTAATTTATTACAGCGTACTACATCTTTTGTTTATAAGAATAATGATGCCAAAGTGCCTTTGCTTACGCAAGGTGTTATAGATAAAATATATGAGCTACCGATTTTAAAAACCGCAAGTAAATTTGTCGAGCAGAATATTTTATTGATGGACAAAACAGAGATTAATAAAATTCTTGAAAATATTGTTAATTTGGCCGAAGAGGCAAATATCTATATTGATAGCGAAGCACCCTGGAATTTGAAAAAAACCGATCCAGATAAAACGTTAGAAGTGTTATACGCTTTACTAGAAGTTTTACGCTATATTGCGATAATGCTTCTGCCTTTTATACCGAGTTCAGCAAATAAAATGCTTGATCAGTTAGGGGTAAATAAAGAAGAACGTCTATTTAAGCATTTAATACGTGATTATACTTTAACAGCGGGTAGCAATATTTTAGAACCTACCATAATATTTCCAAAATTTGAATAG	MNNTYYITTPIYYVNDVPHIGHAYTSVASDVIARFMRLRGFDVMFLTGTDEHGQKVEKAAINKNIDPQKFTDQTSESFRHLMTAMHISNDDFIRTTEHRHKEAVAVFWQKLLENGTIYEGFYEGWYAVRDEAFFDESELTSDGLAPTGAPVEWVKEPSYFFNLSKWQDKLLEFYEANPDFIRPISRRNEVISFVKSGLKDLSVSRTTFNWGIKVSNNEKHVIYVWLDALANYISALGYPDKQSNYGKFWPADLHVVGKDILRFHAVYWPAFLMAAEVPLPKTIMVHGWWTNEGQKISKSLGNTIDPIKLIDEFGVDQVRYFLMREVTFGADGNFARSNLITRINSELSNKIGNLLQRTTSFVYKNNDAKVPLLTQGVIDKIYELPILKTASKFVEQNILLMDKTEINKILENIVNLAEEANIYIDSEAPWNLKKTDPDKTLEVLYALLEVLRYIAIMLLPFIPSSANKMLDQLGVNKEERLFKHLIRDYTLTAGSNILEPTIIFPKFE	MENENIIEEQKILNFWKEENIFKKSIDNRKNDNPFVFYDGPPTANGLPHTGHVLGRVIKDLFARYKTMQGFYVERKAGWDTHGLPVELGVEKKLGIKDKNEIEKYGIEKFINECKNSVFMYEKQWREFSELIGYWVDMEKPYKTMDNTYIESIWYILSDFHKKGLLYKGHKVTPYCPSCETSLSSHEVAQGYKEVKDISVILKFPILDSDENFLVWTTTPWSLPGNIALAINAEEIYVKVNYDNEIFIIMESLLQSVFKDEDNIDIVSKHKGKEFVGKEYLAPFPNKSLMNNENSYKVLPADFVTNKDGTGIVHIAPAYGEDDYKLVQENNIPFINVIDSRGKYNQDSPIFKGELAKESDINIIKELTHLNLLFKKEKYEHSYPFCWRCDNPLIYYAMEGWFIKTTAYKNEIKENNQKIEWYPDHIKNGRFGNFLDNMIDWNIGRKRYWGTPLNIWKCSTCSHEFSPKSINDLIQHSIEDIPSDIELHRPYIDNVKCKCQNCGGDMCREEEVIDVWFDSGSMPFAQNHYPFSGPIQNSYPADFIAEGVDQTRGWFYSLLVISTIFKGEAPYKNALSLGHILDSNGQKMSKSKGNVIDPISMIKTYGADSLRWTLVSDSVPWTNKRFSENMVAQSKSRVIDTLKNIFNFYNMYQKIDNYDYTRDTPKQLNLLDNWAISRMNSVIKEVELHLEKYNPTNASRAIGEFINEISNWYIRRSRSRFWSSEMNEDKKSAYFTLRLILINTCKIIAPFTPFTSEEIHLNLTKKSVHLEDFPQAKEEYINLKLEEDMNKVLDIVEKSRSIRNNINIKTKQPLSNMYIYDNNNLDNEFLRKYKDIIKDEINVKKINIVSDLDNFLEYDVKPNFSTLGPKLGKDMKQFQILFKNIKKEEMNKLINDFDKLQKVFDSLGVTIEEKDFIISKIPKKGFSLSSNDSDRLIILDTNLTQELIREGFVRELIRVIQQLRKQQNFNIEERINVVIDIDSDGLLSIKNNINILKENVLINNLKFEKRETMKYFKINQKEIGIQLMSSFTN	49.18	gnl|BL_ORD_ID|4720|hsp_num:0	2271	.	.
		5814	R_rhipicephali	NC_017042.1_1228 # 1077986 # 1080424 # 1 # ID=1_1228;partial=00;start_type=ATG;rbs_motif=AAAA;rbs_spacer=3bp;gc_cont=0.351	NC_017042.1_1228	1077986	1080424	+	Loose	2000	163.7	Staphylococcus aureus mupA conferring resistance to mupirocin	24.58	3000521	protein homolog model	n/a	n/a	mupirocin	antibiotic target alteration	antibiotic-resistant isoleucyl-tRNA synthetase (ileS)	ATGAAAGAATTTCCAAAAAATTATAATTTTACCGAAAATGAAAAAAAGTGGCAGCAAATTTGGCAAGAGAGACAAACTTATGCTTATAATCCAAACGTTGCAAAAGAAGAAACCTATGTAATCGATACTCCGCCTCCGACAGTTTCAGGGCAGTTACATATCGGTCATGTTTATAGCTATACGCAAACCGACTTTATTGTACGTTTTCAGCGTATGATGGGTAAAAACATCTTTTATCCTATGGGTTTTGACGATAACGGGCTACCGACCGAGAGACTTGTTGAAAAGCAGAAACAGATCAAAGCTTATAATATGGATCGATCTGAATTTATAAAAATTTGCGAAGAGGTAGTAGAAAGTGAAGAAGAAAAGTTTAGAAGTCTATTTAACCAAATAGCTGTATCGGTTGATTGGAGTTTAGAGTACCAAACTATTAGTCCGTTATCACGAAAAATATCACAAATGTCTTTTCTTGATTTAGTACAAAAAGAGGAAATTTATCGTGCTAATCAACCGATTTTATGGGATCCGGTAGATGGTACAGCTCTTGCCCAAGCCGATATTGAGGATAAGGAAAAAAACTCTTTCATGAATTATATTACGTTTAAAACCGAGCAAGGAGACCCGCTTACTATAGCCACCACCAGACCTGAGTTATTACCGGCTTGCGTAGCCGTATTTTATCACCCTAACGATGGACGTTATAAGCATCTAGCAGGTAAATCAGCTATAACCCCACTTTTTAATGAGAAAGTTCCACTGCTTGCTGACCCTTTAGTACAACAAGATAAAGGTACGGGGCTGGTAATGTGCTGTACGTTTGGTGATCAAACGGATATTACTTGGTGGAAGACGCATAATCTGCCTTTAAAAACTATTATCACTAAAAAAGGTACAATAGACTTCCAACATGAAACTTCTATAGATGGATTGAAAATTAAAGAAGCTCGAACAAAAATAATAGATATTTTAAAAGAACAAGAGTTGCTTATTAAACAAGAAGACATCACTCATACCGTTAAATGTGCCGAGAGGTCAGGTGCTCCTCTTGAGATACTAACTGTACCGCAATGGTTCGTTAAAACTATATCACATAAAGAAGAATTGCTTAAAAGAGCAAATGAGTTAAATTGGCATCCTAAAAATATGAAGATTCGTTTAGAGAATTGGATTAATGCCATTAGTTGGGATTGGTGTATAAGTAGGCAGCGTTATTTTGGTGTGCCTTTCCCTGTTTGGTACTCTAAAAGAGTAGGTGAGGAAGGAAAAATCTTATATGCCGATATTACGCAGTTGCCTATCGATCCGTTAAAAGATTTACCTATGGGTTATAGTAAAGAGGAAGTAGAACCTGATTATGAAGTAATGGATACTTGGGCAACAAGTTCCGTTTCGCCTCAACTTTCTACTCATGGGATTTCTGACGATTTCACTGTTAATAAAGATAGGCACGATAAATTATTTCCGATGGATTTAAGACCTCAAGCACATGAAATTATCAGAACTTGGGCGTTCTATACTATTTTAAAAGCTCATTTACACCAAAATACTTTGCCGTGGAAAAACATCATGGTAAGCGGTTGGTGTTTAGCTGAAGATCGAAGTAAAATGTCAAAATCTAAGGGCAATGTTTTAGTGCCTGAAAAGCTGCTAGAACAATATGGTTCCGACGTGATACGTTATTGGTCGGCAAATTCAAAACTAGGTGCTGATACCGCCTATTCTGAAGACGTTATGAAAAACGGCAAAAGGCTTGTTAACAAGCTATGGAATGCCGCTAAATTTGTTTCTATACATTTTGATAAACTGAAAGGTGAAGATAAAAAAGCAAGTTTGCTCGATATTAAAGAAAAAATCACTAACGAGTTTGATAAATGGATGGTTAATAAGCTAGTGGAATTAGTTAAGCTAGCTACAAATGAGTTACAAAACTACGAATATGCAAATGCTATGCATCTGACGGAAAAATTCTTTTGGGTGGTATTTTGTGATAATTATTTAGAAATAAGCAAAACCAGAAGCTATGATGAGGAAAACAAAAATCCACAAGGACAATATAGTAGCATATTAACTTTATATCATGTTATGCAAACGTTACTGAAACTATTTGCACCTTTCATGCCACATATTACCGAAGAATTATACCAAATATTATATAGTAAAAATTCTATTCATGTTAAAGGTAGCTGGGTTAATTACAGTGACTTAAATTATGAAATTGATGCAAAAGGAGCAGAAGGGCTGCTTGAAATACTAGATATCGTCAGAAAATTCAAAGCTGAGAAGAATCTATCTATAAAAGCTCCAATAAAATTGCTTGAAGTTAAAGGCATAGTATTATCTGCAGAATTAGCAGAAGATTTAAAAAACGTCACATCGGCGGAAGAAATACAATTTGAGATGAAAGATGATAAAATTAAAGTCAATATTATGCTTTAA	MKEFPKNYNFTENEKKWQQIWQERQTYAYNPNVAKEETYVIDTPPPTVSGQLHIGHVYSYTQTDFIVRFQRMMGKNIFYPMGFDDNGLPTERLVEKQKQIKAYNMDRSEFIKICEEVVESEEEKFRSLFNQIAVSVDWSLEYQTISPLSRKISQMSFLDLVQKEEIYRANQPILWDPVDGTALAQADIEDKEKNSFMNYITFKTEQGDPLTIATTRPELLPACVAVFYHPNDGRYKHLAGKSAITPLFNEKVPLLADPLVQQDKGTGLVMCCTFGDQTDITWWKTHNLPLKTIITKKGTIDFQHETSIDGLKIKEARTKIIDILKEQELLIKQEDITHTVKCAERSGAPLEILTVPQWFVKTISHKEELLKRANELNWHPKNMKIRLENWINAISWDWCISRQRYFGVPFPVWYSKRVGEEGKILYADITQLPIDPLKDLPMGYSKEEVEPDYEVMDTWATSSVSPQLSTHGISDDFTVNKDRHDKLFPMDLRPQAHEIIRTWAFYTILKAHLHQNTLPWKNIMVSGWCLAEDRSKMSKSKGNVLVPEKLLEQYGSDVIRYWSANSKLGADTAYSEDVMKNGKRLVNKLWNAAKFVSIHFDKLKGEDKKASLLDIKEKITNEFDKWMVNKLVELVKLATNELQNYEYANAMHLTEKFFWVVFCDNYLEISKTRSYDEENKNPQGQYSSILTLYHVMQTLLKLFAPFMPHITEELYQILYSKNSIHVKGSWVNYSDLNYEIDAKGAEGLLEILDIVRKFKAEKNLSIKAPIKLLEVKGIVLSAELAEDLKNVTSAEEIQFEMKDDKIKVNIML	MTKKYLNTQNEISAFWNTQKIFKKSIDNRKGQESFVFYDGPPTANGLPHAGHVLGRVIKDLVARLKTMQGFYVERKAGWDTHGLPVELEVEKKIGIKGKQDIEKYGIENFINECKKSVFNYEKEWRDFSKDLGYWVDMDSPYITLENNYIESVWNILSTFHKKGLLYKGHKVTPYCTHDQTALSSHEVAQGYKNVKDLSAVVKFQLTNSKDTYFLSWTTTPWTLPANVALAINKDLNYSKIRVENEYYILATDLINSIITEKYEIIDTFSGSNLINLKYIPPFESDGLVNAYYVVDGEFVTNSEGTGIVHIAPAHGEDDYQLVLERDLDFLNVITREGVYNDRFPELVGNKAKNSDIEIIKLLSKKQLLYKKQKYEHNYPHCWRCGNPLIYYAMEGWFIKTTNFKNEIINNNNNIEWFPSHIKEGRMGNFLENMVDWNIGRNRYWGTPLNVWICNDCNHEYAPSSIKDLQNNSINKIDEDIELHRPYVDNITLSCPKCNGKMSRVEEVIDVWFDSGSMPFAQHHYPFDNQKIFNQHFPADFIAEGVDQTRGWFYSLLVISTILKGKSSYKRALSLGHILDSNGKKMSKSKGNVINPTELINKYGADSLRWALISDSAPWNNKRFSENIVAQTKSKFIDTLDNIYKFYNMYNKIDHYNPNNEITKSRNTLDNWALSRLNTLIKESNIYVNNYDFTSAARLINEYTNTISNWYIGDSRGRFWEQGISNDKKDAYNTLYEILTTLSRLVAPFVPFISEKIHYNLTGKSVHLQDYPQYKESFINQALEDEMHTVIKIVELSRQARKNADLKIKQPLSKMVIKPNSQLNLSFLPNYYSIIKDELNIKNIELTDNINDYITYELKLNFSSVGPKLGNKTKNIQTLIDSLSEYDKKSLIESNNFKSLSSDAELTKDDFIIKTLPKDSYQLSEDNDCVILLDKNLSPELIREGHARELIRLIQQLRKKKNLPINQRIDIYIGVTGELLESIKTNKNMFKENFVIKNIHLNVIDEYENTIHFNNKEIKISLLY	79.3	gnl|BL_ORD_ID|4721|hsp_num:0	2270	.	.
		5815	R_rhipicephali	NC_017042.1_1242 # 1091067 # 1092728 # 1 # ID=1_1242;partial=00;start_type=ATG;rbs_motif=AAAA;rbs_spacer=15bp;gc_cont=0.307	NC_017042.1_1242	1091067	1092728	+	Loose	1000	219.5	msbA	29.77	3003950	protein homolog model	n/a	n/a	nitroimidazole antibiotic	antibiotic efflux	ATP-binding cassette (ABC) antibiotic efflux pump	ATGATCTCTTTACTTAGCGTATCAGCTTCATTATTACTAATCGGTAGTGTTTTTAGAAATTTAGTTGATAAAGGCTTGAGCAAAGACCATATTTTATCGGTTGATAAATCTATATTATATATTTGTTTATTAATTATCATCTTAAGTATTGCTAGTTTTTTTCGTTCATATTTTATCAATAATGTTGCTGAAAAGGCAGTTACTCAAATAAGAAAAGAAGCTTATAGTAATTTAATTAATTATGAAATTGAAGAGTTTGAAGAACTCAAAATCGGCGATATAATTTCACGCCTAACAAATGATATAGATCAAATATCTACTCTTATCGTTAATTTCTTATCTTTTTTTATTCGCAATTCGGTGATGCTAATTGGCGGCATTACATTAATGTTTTTTGAAAGCTTTAAACTCGCTTCTATAGTAATTATTACCATTCCTATCTTATTAATTCCTTTAATTAAATTCGGCAAGCATGTTAAGGTTTTATCTACAAAAGCTCTAGAATCTAAGTCACTTTTAGCATCGGATATTGATGAAACTTTTAATAATATTAGAGCTATTTATGCTTTTAACCATCAAATAAACAAAATTGCCGATTTTGACACTAAATTACAAAACTATTTAATATACTGCAAAACCCGTTTAAAAATTCGTGCTTTATTCTTTGCGATTTCAATAGCCGTTATATTTCTTGCGATTACTTTAGTTGTTTGGATTGGAGCTTCAGATATAGTGAAAGGTCATTTATCTGCGGGACAAATTATCTCGTTTATTTATTATGCGATTATCGCCGGAGTTAGCTGTGGCGGTATTTTTGAGCTACTAAGCGAAATGCATTTACCTGTTACAGCCCTTGAGAGAATAATTACAATTATAGATAAGACACCTATAGCACATAATAATTATTTAGAATTAAATAATTCCGATCCAATCTCGATAGAATTCAAAAATGTTGATTTTACCTATCATTCAAGACCTAATTTAAGGATTATTAATAATATGTCTTTGAAGATAAATGCCAATAAGTTTCTTGGTATTGTAGGTAGATCAGGTGCAGGCAAAAGTACTGTGATACAGTTACTACTGCGTTTTTACCGGCAAGAAAACGGCACTATCCTTATTAACAATCAAGATATAACTCTTTTAAATCCTGCTGAAATTCGTAAATTAATTGCCTATGTTCCTCAAGAGGCTAGCATTTTTTCCGGCACTATAAAATCAAATATTATATTCGGTAATAATGAAGCAAACGACGACGAAATAAATGAGATAATAAAAATTACAGGAATAGAAGAATTTGCTGCTACACTTCACGACGGTATAAATGCTAAAATCGGTGAAAGAGGGGTTAGATTATCAGGAGGACAGAAACAAAGAATAGCTATTGCTAGAGCATTACTACGCATGCCGCAAATTTTGCTTCTTGACGAGGCAATGAGTGCTTTAGATACGATGAGCGAACAGAAATTACTAGAGTCTATAAAAAAAATAATGAAAGGGAACATTATTATATCAATTGCCCATCGAATTAGTAGTATAGAATCAGCTGATTATATTTTAGTAATAGATAAAGGAGGAGTAGTCGCTGAAGGATCACATCATGATTTATCTAAAAACTCAGAAATTTATCGAAATATTTGCAGAGAGCAGTTAACAATATAA	MISLLSVSASLLLIGSVFRNLVDKGLSKDHILSVDKSILYICLLIIILSIASFFRSYFINNVAEKAVTQIRKEAYSNLINYEIEEFEELKIGDIISRLTNDIDQISTLIVNFLSFFIRNSVMLIGGITLMFFESFKLASIVIITIPILLIPLIKFGKHVKVLSTKALESKSLLASDIDETFNNIRAIYAFNHQINKIADFDTKLQNYLIYCKTRLKIRALFFAISIAVIFLAITLVVWIGASDIVKGHLSAGQIISFIYYAIIAGVSCGGIFELLSEMHLPVTALERIITIIDKTPIAHNNYLELNNSDPISIEFKNVDFTYHSRPNLRIINNMSLKINANKFLGIVGRSGAGKSTVIQLLLRFYRQENGTILINNQDITLLNPAEIRKLIAYVPQEASIFSGTIKSNIIFGNNEANDDEINEIIKITGIEEFAATLHDGINAKIGERGVRLSGGQKQRIAIARALLRMPQILLLDEAMSALDTMSEQKLLESIKKIMKGNIIISIAHRISSIESADYILVIDKGGVVAEGSHHDLSKNSEIYRNICREQLTI	MHNDKDLSTWQTFRRLWPTIAPFKAGLIVAGVALILNAASDTFMLSLLKPLLDDGFGKTDRSVLVWMPLVVIGLMILRGITSYVSSYCISWVSGKVVMTMRRRLFGHMMGMPVSFFDKQSTGTLLSRITYDSEQVASSSSGALITVVREGASIIGLFIMMFYYSWQLSIILIVLAPIVSIAIRVVSKRFRNISKNMQNTMGQVTTSAEQMLKGHKEVLIFGGQEVETKRFDKVSNRMRLQGMKMVSASSISDPIIQLIASLALAFVLYAASFPSVMDSLTAGTITVVFSSMIALMRPLKSLTNVNAQFQRGMAACQTLFTILDSEQEKDEGKRVIERATGDVEFRNVTFTYPGRDVPALRNINLKIPAGKTVALVGRSGSGKSTIASLITRFYDIDEGEILMDGHDLREYTLASLRNQVALVSQNVHLFNDTVANNIAYARTEQYSREQIEEAARMAYAMDFINKMDNGLDTVIGENGVLLSGGQRQRIAIARALLRDSPILILDEATSALDTESERAIQAALDELQKNRTSLVIAHRLSTIEKADEIVVVEDGVIVERGTHNDLLEHRGVYAQLHKMQFGQ	95.02	gnl|BL_ORD_ID|2191|hsp_num:0	2423	.	.
		5816	R_rhipicephali	NC_017042.1_1244 # 1093945 # 1095120 # 1 # ID=1_1244;partial=00;start_type=ATG;rbs_motif=AACAA;rbs_spacer=6bp;gc_cont=0.325	NC_017042.1_1244	1093945	1095120	+	Loose	700	159.1	pexA	29.82	3004666	protein homolog model	n/a	n/a	phenicol antibiotic	antibiotic efflux	major facilitator superfamily (MFS) antibiotic efflux pump	ATGAAATTAATTATTACCGTAATCATCATGGAAATACTCGCTGGAGCGGAAATAGATTTATTCGTTCCAAGTTTTCCTGAAATACAAGATACATTCAACCTTTCAACTTTTATGACAGAGTTACTACTTAGTGTTAATCTCACTGCTTATTGTATTACTTCGCTTATAGTCGGTAATTTAGGAGATAGGTACGGACGCAGACCGATTATTATACTCGGTTTACTGATTTTTAATCTTGGTAGTTTATTTTGTGTATTTGCAAATAATTATGCAGTTATATTATTTGGAAGATTTTTGCAAGGATGCGGGATATCATCGGTTGCAGTGCTAGTATATGTTGTTCTTGCCGATATTTATTCGGTACAAGAACAGCAAAGATTAATGGGTATTTTAAACGGCACTATTGCCATTGCTATGGCAATAGCACCGGTTATAAGTAGCTACGTCAATTTATTTTGGGGCTGGCGTGGCAATTTTGTTTTGTTGCTTATAGTAGGTTTGATCAGCCTAATTCTTGGTATATTATTTATTCCAAAAAGAGCAGTTAATAAAAAAATACGTATTTCTTTAAAAGAATATATACCTATCTTCAAATCGCCAAAAGCTATATATTATATACTTACAATGACATTTCTTGCACAAGGATATTGGATATTTATTGGGATTGCTCCTATTTTATATATGCAAGATTTAGGTGTAACTTTAGAATATTTCGGACTTTATCAAGGAGCAATGGCGGCTCTATTCTCAATTATGAGCTTTTCAAGCGGTTATTGCTTTAAAAAATTCGGTATTAAAAATTGCTTCTATTTTGGAGTTATATTTATAATACTATTCCTACTAGGAAATAGCATATTAGTTGTATATAATGTTAATAATCCTTTAACCATAACAATAGTTACTTTATTATTATCTCTTGGCGTGATATATCCGATTAACATATTATGGCCATTGCTTTTAGAAGCTATTCCGGACGGTAAAGCTCGTATGACGGCTATTTTCACTGCGGCTAGATTGATTTTAACGGCATTTGGGCTGCAATTAGTAGGATTTTTATATAACGGTACTTTTACTCCTCTTGGCATTACTATATCCAGTGTTACGCTATTTGGGTTAGTAACATTACCTAAATTATTTAAGTACGATAAAGTCTTTGAGGTTTCTAGTAACGTGTAG	MKLIITVIIMEILAGAEIDLFVPSFPEIQDTFNLSTFMTELLLSVNLTAYCITSLIVGNLGDRYGRRPIIILGLLIFNLGSLFCVFANNYAVILFGRFLQGCGISSVAVLVYVVLADIYSVQEQQRLMGILNGTIAIAMAIAPVISSYVNLFWGWRGNFVLLLIVGLISLILGILFIPKRAVNKKIRISLKEYIPIFKSPKAIYYILTMTFLAQGYWIFIGIAPILYMQDLGVTLEYFGLYQGAMAALFSIMSFSSGYCFKKFGIKNCFYFGVIFIILFLLGNSILVVYNVNNPLTITIVTLLLSLGVIYPINILWPLLLEAIPDGKARMTAIFTAARLILTAFGLQLVGFLYNGTFTPLGITISSVTLFGLVTLPKLFKYDKVFEVSSNV	MKKFVLFCERNGIALIPIVLILLGCGLWPEMELLVPSLPDMQRAFNIQDAQIQQLLTANFVGFLIGVLFAGPLCDSAGRRTVMMIGTIGYLVSSVLCPFCNDFVLLMIARFFQGLFMTGPVIAGGVLLMEATEGVKQIFWMSIGNAAITFCMAAGPIVGSWINTGFGYVGNLWSILILGLIGCLPALFLVPESLPVEKRAAFHPKLLFKGYFALLKDFRFMCLAIPMCALAAAYWIYVGVSALYMVNQLGIAQEMFGRYQGPIVGCFSIISLGSSKLLQRFGLMKCLRAGIVSMFTGMLLLLGMSILSLDHAVATTVFMMFFVGGMAPICSMLFPYALGHLPVDLKGNAQAMVQAIRLFFASIGTSLVGVFYKSAFLPVALIMFAILLFSCYFLWKGRRYLKEGLGADHILSVGH	94.22	gnl|BL_ORD_ID|2231|hsp_num:0	3366	.	.
		5817	R_rhipicephali	NC_017042.1_1246 # 1096542 # 1097207 # 1 # ID=1_1246;partial=00;start_type=ATG;rbs_motif=TAA;rbs_spacer=3bp;gc_cont=0.324	NC_017042.1_1246	1096542	1097207	+	Loose	1280	154.5	macB	39.91	3000535	protein homolog model	n/a	n/a	macrolide antibiotic	antibiotic efflux	ATP-binding cassette (ABC) antibiotic efflux pump	ATGAATAATACAGTCCTCATTTTAAAAAATATCTCAAAACATTACAGCCAAAGCAAAACTATTGTTAGAGTACTAGATAATCTTAATCTAACGGTTAATGAAGGTGAATTGATCGCTATAATAGGTTCTTCAGGTAGCGGCAAATCAACTTTACTACATATTGCCGGCTTGCTTGATAAACCTACAAACGGTCAAGTCATCATACCAAATAGCAAGTATCAAAAATATCATCTCATTCGTCTTCATTATTTAGGTTTTATCTATCAACAACATCACTTACTTAAAGATTTTACCGCTCTTGAAAATGTTATTATGCCAAGGCTTATTAGTGGTCTTGATCAAAAAAAAGCAATAGAAGATGCAACAAAGATATTAGATGATTTAGGGCTTGGGAAAAAACTCTATAATATGCCCGGAGAATTATCGGGAGGAGAACAACAACGGGTCGCTATAGCTCGGAGCTTAATTAATACGCCGAAAATTATTTTAGCAGATGAACCGACAGGTAATTTAGATCCCAAAACTACAAATGAAGTATTTAATTTATTTTTAAAAGTAGCAAGAGAACAAAATACCGCAGTTATTATGGTAACACATAACCATGAGTTAGCACATAAAATGGATAAATTATATAAGCTAAAGCACGGATTATTAAATATAGCTTGA	MNNTVLILKNISKHYSQSKTIVRVLDNLNLTVNEGELIAIIGSSGSGKSTLLHIAGLLDKPTNGQVIIPNSKYQKYHLIRLHYLGFIYQQHHLLKDFTALENVIMPRLISGLDQKKAIEDATKILDDLGLGKKLYNMPGELSGGEQQRVAIARSLINTPKIILADEPTGNLDPKTTNEVFNLFLKVAREQNTAVIMVTHNHELAHKMDKLYKLKHGLLNIA	MSLIECKNINRYFGSGENRVHILKDISLSIEKGDFVAIIGQSGSGKSTLMNILGCLDTAGSGSYRIDGIETAKMQPDELAALRRERFGFIFQRYNLLSSLTARDNVALPAVYMGMGGKERSARADKLLQDLGLASKEGNKPGELSGGQQQRVSIARALMNGGEIIFADEPTGALDTASGKNVMEIIRRLHEAGHTVIMVTHDPGIAANANRVIEIRDGEIISDTSKNPEIPASNVGRIQEKASWSFYYDQFVEAFRMSVQAVLAHKMRSLLTMLGIIIGIASVVSVVALGNGSQKKILEDISSMGTNTISIFPGRGFGDRRSGKIKTLTIDDAKIIAKQSYVASATPMTSSGGTLTYRNTDLTASLYGVGEQYFDVRGLKLETGRLFDENDVKEDAQVVVIDQNVKDKLFADSDPLGKTILFRKRPLTVIGVMKKDENAFGNSDVLMLWSPYTTVMHQITGESHTNSITVKIKDNANTRVAEKGLAELLKARHGTEDFFMNNSDSIRQMVESTTGTMKLLISSIALISLVVGGIGVMNIMLVSVTERTKEIGIRMAIGARRGNILQQFLIEAVLICIIGGLVGVGLSAAVSLVFNHFVTDFPMDISAASVIGAVACSTGIGIAFGFMPANKAAKLNPIDALAQD	34.32	gnl|BL_ORD_ID|448|hsp_num:0	487	.	.
		5818	R_rhipicephali	NC_017042.1_1272 # 1123699 # 1124298 # -1 # ID=1_1272;partial=00;start_type=TTG;rbs_motif=AAA;rbs_spacer=4bp;gc_cont=0.352	NC_017042.1_1272	1123699	1124298	-	Loose	700	75.1	Acinetobacter baumannii AbaF	27.32	3004573	protein homolog model	n/a	n/a	fosfomycin	antibiotic efflux	major facilitator superfamily (MFS) antibiotic efflux pump	TTGTTCTTTTCTAAATATGATTCGAGTGCAGCTTCTCTTCTCTCTGCCTTTACCTTTTGTTCTACCTTTATATTTAGACCACTAGGAGCATATGTTTTTGGTCGAATAGGTGATAAATTAGGGCGAAAATCTACTGTTATTATGACAACTACCTTAATGGCTTTATCCTGTATAATTATGGCAAATGTTCCTACTTATGAACCAGTAGGTTATTTTGCTGCTGTATTAATCACAATTTGCCGTGCAATTCAAGGTATGGCTTCTGTAGGTGAAATAGTGGTAGCAGAACTTTATTTAACTGAAATTACAAAACCACCTACACAATATCCCGTAGTTTCTTTTATCGCCGTAGCATCAGTAATTGGGACAACTGCAGCTTTAGCTATAGTATCTTTAGTTACTACTCAAGGATTTAATTGGCGTCTTGCCGTTTGGATAGGTGCAATTATTGCAGTTGTGAGAGGCTACGCTAGAGCTCATCTTAGAGAAACGCCTGATTTTGTAGATGCAAATGCTAGACTTTTACGAAAATATGAAAAAGCAAATATCGACAAAAAAGAATTAAAAAACGATGAGATTTTTAACCAAAAACCTAAATAA	MFFSKYDSSAASLLSAFTFCSTFIFRPLGAYVFGRIGDKLGRKSTVIMTTTLMALSCIIMANVPTYEPVGYFAAVLITICRAIQGMASVGEIVVAELYLTEITKPPTQYPVVSFIAVASVIGTTAALAIVSLVTTQGFNWRLAVWIGAIIAVVRGYARAHLRETPDFVDANARLLRKYEKANIDKKELKNDEIFNQKPK	MTTTLKKVVAASMVGSVAEWYEFFLYGTASALVFGELFFQQTGNAIDGILAAFALYAVGFLARPLGGLVFGHYGDKIGRKKLLQISLIIVGITTFLMGCIPTFHQIGYWAPTLLVILRLIQGFAFGGEWGGAVILVSEHSPDDRRGYWASWPQTGVPLGNLVATLVLLLLSKNLSPEQFLDWGWRCAFWFSAVVVLIGLWIRKNVDDAEVFKEAQAKQQLLEKQQLGIIEVLKYHKKSVIAGIGARFAENILYYMVVTFSISYLKLVVHKDTSQILLLMFGAHLIHFFIIPFMGHLSDIFGRKPIYLIGAVLTAFWGFVGFPLMDTGNDWLIMLAIVLGLFIESMTYSPYSALMTELFPTHIRYTALSFCYQVAPIMAGSLAPLIALTLLKEFNSSIPISLYLVAASLISIVSILLVKETKGRSLAFKD	46.39	gnl|BL_ORD_ID|2721|hsp_num:0	3277	.	.
		5819	R_rhipicephali	NC_017042.1_1338 # 1166596 # 1167207 # -1 # ID=1_1338;partial=00;start_type=ATG;rbs_motif=None;rbs_spacer=None;gc_cont=0.337	NC_017042.1_1338	1166596	1167207	-	Loose	1000	64.3	tva(A)	32.28	3004730	protein homolog model	n/a	n/a	pleuromutilin antibiotic	antibiotic target protection	Miscellaneous ABC-F subfamily ATP-binding cassette ribosomal protection proteins	ATGGATACCGTGGTCAAGCCACGGTATGACAAGTACATGCTATCACTTCATCAATTACAATTTAAAAACTTATTTGATCTAAATATTACTTTTCTTCCTTCTTCTATCACATATATAAAAGGAGCCAACGGTTGTGGGAAAAGCTCGTTGCTACGAATGATAGCAGGAATTATGCAACCGAGTAGCGGTAATATCTACTATAGAAACTGTAATATTAACAATGTCGCTAAACTTTACTGCACTTATATCGGTCATAATTTAGGTCTAAAATCAGAAATGACTGTTTTTGAGAATCTAAAATTTTGGTCGGAAATTTATAATTCCGCTGAAACCCTATATGCTGCTATTCATTACTTTAAATTACACGACTTATTAGATGAAAAATGCTATAGTTTGTCTAGCGGAATGCAGAAAATCATAGCCATAGCAAGGCTTATTGCTTGCCAATCTGACTTATGGCTACTTGATGAAGTTGAAACTAACTTAAGCAAAGAAAATAGGGATTTACTAAATAATCTAATTGTCATGAAAGCAAATAGCGGCGGTATTGTTCTTCTATCCTCTCATCTAGAAAGCTCTATAAAATCTGCACAGATATTACAGCTTGATTAA	MDTVVKPRYDKYMLSLHQLQFKNLFDLNITFLPSSITYIKGANGCGKSSLLRMIAGIMQPSSGNIYYRNCNINNVAKLYCTYIGHNLGLKSEMTVFENLKFWSEIYNSAETLYAAIHYFKLHDLLDEKCYSLSSGMQKIIAIARLIACQSDLWLLDEVETNLSKENRDLLNNLIVMKANSGGIVLLSSHLESSIKSAQILQLD	MFIKFNKVSFSYDSSDNILNDVSFHIDNSCTAIVGENGCGKTTLAKLITGILKPNSGSIEYSNKNIITAYCDQECINLPDNAENLFYDDSSYSGYLTSIFKIDYNYLYRFDTLSFGERKRLQIASALYSNPDILVLDEPTNHIDIECKDILINVIKRLDCIVIIISHDIDFLDELVEKCIFIRNGNCKIRIGNYTQCRGYEKDEEDYNFSLYEESRKKAKILENRYKKLQNESDAKKSKCGSKRHIDKKDHDAKGKIDAARLAGKDSRLATKAKQAKSLYNNTVMEMESLYTKKREVMDMEFIGERYKGKFLFYLEAGETKINSIVLRHPELIVKKDSRIGIEGVNGAGKTSLLNYIIETMYDNSIDKEKIIYIPQDIDRESWNNTFNNIKALDHESLGFLMSFVNRLGSNAKSVINSLNHSPGEMRKIMLGMAVIKKPYIIMLDEPTNHLDIDSIERLEEALISFNCALIIVSHNRNFIKNAVNTLWSIKIEYNYSILDIKNTI	40.2	gnl|BL_ORD_ID|2266|hsp_num:0	3484	.	.
		5820	R_rhipicephali	NC_017042.1_1355 # 1189285 # 1190589 # 1 # ID=1_1355;partial=00;start_type=ATG;rbs_motif=TAAAAA;rbs_spacer=12bp;gc_cont=0.305	NC_017042.1_1355	1189285	1190589	+	Loose	700	172.9	ugd	31.96	3003577	protein homolog model	n/a	n/a	peptide antibiotic	antibiotic target alteration	pmr phosphoethanolamine transferase	ATGAATATTACATTTATCGGTAGCGGATATGTGGGATTAGTCTCAGGTATTATTATGGGCTATTTAGGTCATAATGTTACTTGTCTTGATAATGATGAGGTTAAAATATCCAAATTAAATAAGCAAATATTACCGATTTATGAAGCTAAACTTGATGAGTATCTTAAGCAAGCTTTAGAATCTGATAGGTTAAAATTTACAAATATTTATAATAATGAACTTCAAAATGCCGATGCAATATTTATTACGGTCGGTACACCTTCAAAATGGTTGGGAGAAGCGGATTTAAAATATGTTTATGATGCTATTGATAAAGTTTCCGAGCATATAAATAAAGATTGTTTAATAGTTATAAAATCTACCGTTCCGCCGGGTAGTTGCAGTAATATTATAGCTTATTTAAAATCAAGAGGCTTTTCATTTAATGTTGCTTCTAATCCTGAGTTTTTAAGAGAGGGTAGTGCGGTAGAAGATTTTTTATATCCTGATCGTATAGTTATCGGTGTAAATAATAAAGAATCAGAGGAAATATTGCGAAAAATTTTTGCACCTTTAATAGAACAAGGTGCAAAGTTTGTGGTTACCGATTTAGTGACGAGCGAACTTATTAAATATGCTTCAAATAGTTTCTTAGCTACCAAAATTGCTTTTATTAATGAGATGGCTGATTTATGTGAAAAAATCGGCGGTAATATTAAAGATTTATCTAAAGGTGTAGGACTTGACCAAAGAATCGGTCAAAATTTTTTAAATGCAGGACCTGGTTTTGGCGGTTCGTGCTTTCCAAAAGATATTCTAGCATTAAATAATCTTATAGAAAATCATCATATAGATTGTAGGATTCTTAAGGCAGTAATTAAAAGTAATAAGCAGCGTCCAAGTAATATGGTAGATAAAATAGCTACTTTGTTAGACGGAGATTTAAAAGGTAAAAATATAGTAATTTTAGGCTTAACATATAAAGCAGGAACAGATGATGTGAGAGCAAGCCCTGCCATCGAAATTGTAAAGATCTTATTAAATAAAGATGTATATGTTAAAGCATTTGATCCTATCGGTCTTGAAAATGCTAAAAAGAATTTGGAACATAAAAATTTGCTATATTTAGATTCAGCAGTTGAAGCCTGTAAATCGGTAGATATTATAGTTATTGCAACTGAATGGTCAGAATTTAAAAAACTTAATTGGCACGAAATTTATGATTTAGTAAAATCGCCGATAATCATTGATCTTAGAAATATACTAGATAATGAAGCAATGAAAAAAATCGGTTTTAGATATTATGCAGTCGGAAGTAAAATGTAG	MNITFIGSGYVGLVSGIIMGYLGHNVTCLDNDEVKISKLNKQILPIYEAKLDEYLKQALESDRLKFTNIYNNELQNADAIFITVGTPSKWLGEADLKYVYDAIDKVSEHINKDCLIVIKSTVPPGSCSNIIAYLKSRGFSFNVASNPEFLREGSAVEDFLYPDRIVIGVNNKESEEILRKIFAPLIEQGAKFVVTDLVTSELIKYASNSFLATKIAFINEMADLCEKIGGNIKDLSKGVGLDQRIGQNFLNAGPGFGGSCFPKDILALNNLIENHHIDCRILKAVIKSNKQRPSNMVDKIATLLDGDLKGKNIVILGLTYKAGTDDVRASPAIEIVKILLNKDVYVKAFDPIGLENAKKNLEHKNLLYLDSAVEACKSVDIIVIATEWSEFKKLNWHEIYDLVKSPIIIDLRNILDNEAMKKIGFRYYAVGSKM	MKITISGTGYVGLSNGLLIAQNHEVVALDILPSRVAMLNDRISPIVDKEIQQFLQSDKIHFNATLDKNEAYRDADYVIIATPTDYDPKTNYFNTSSVESVIKDVVEINPYAVMVIKSTVPVGFTAAMHKKYRTENIIFSPEFLREGKALYDNLHPSRIVIGERSERAERFAALLQEGAIKQNIPMLFTDSTEAEAIKLFANTYLAMRVAYFNELDSYAESLGLNSRQIIEGVCLDPRIGNHYNNPSFGYGGYCLPKDTKQLLANYQSVPNNLISAIVDANRTRKDFIADAILSRKPQVVGIYRLIMKSGSDNFRASSIQGIMKRIKAKGVEVIIYEPVMKEDSFFNSRLERDLATFKQQADVIISNRMAEELKDVADKVYTRDLFGSD	111.86	gnl|BL_ORD_ID|897|hsp_num:0	842	.	.
		5821	R_rhipicephali	NC_017042.1_1369 # 1203956 # 1204426 # 1 # ID=1_1369;partial=00;start_type=ATG;rbs_motif=None;rbs_spacer=None;gc_cont=0.369	NC_017042.1_1369	1203956	1204426	+	Loose	700	44.3	OmpA	30.77	3005044	protein homolog model	n/a	n/a	monobactam; carbapenem; cephalosporin; cephamycin; penam; penem	reduced permeability to antibiotic	General Bacterial Porin with reduced permeability to beta-lactams	ATGAAAACAAAACTTACATTAGCTTTTCTTGCATTATTTGTGCTTGCAGGGTGTAATACAACAAAAAGAGCACCGCAATTTGACGGTAATATGATGAGCCAAGGTGAAGAAACTTCATTAATGAAAGATTTCGAGAAGCATGCAGGAAATGCAGTATGGTTTGCTTTTGATAGCTCTGCTTTATCACCAAAGGCTAAAGAAGAACTAGAGAGACAAGCTTGCTGGTTATCAAAGCATCCTGAAGTAAAAGTTACTGTTGAAGGACATTGCGATGAACGAGGTGCCAAAGAATATAACATAGGTTTAGGTGAAAGGAGAGCAGCAGCAGTGAAAAAATTCTTAGCTCATAAAGGAATCGATCATAACAGATTAAATACAATCTCTTATGGTAAAGATAGACCTGCTATGATGGGTAATACTGAAGAAGCTTTTGCTTATAATCGTAGAGCTGTAACAGTTGTACACCACTAA	MKTKLTLAFLALFVLAGCNTTKRAPQFDGNMMSQGEETSLMKDFEKHAGNAVWFAFDSSALSPKAKEELERQACWLSKHPEVKVTVEGHCDERGAKEYNIGLGERRAAAVKKFLAHKGIDHNRLNTISYGKDRPAMMGNTEEAFAYNRRAVTVVHH	MRSFVTSWRILDDNEAQKMKKTAIAIAVALAGFATVAQAAPKDNTWYAGGKLGWSQYHDTGFYGNGFQNNNGPTRNDQLGAGAFGGYQVNPYLGFEMGYDWLGRMAYKGSVDNGAFKAQGVQLTAKLGYPITDDLDIYTRLGGMVWRADSKGNYASTGVSRSEHDTGVSPVFAGGVEWAVTRDIATRLEYQWVNNIGDAGTVGTRPDNGMLSLGVSYRFGQEDAAPVVAPAPAPAPEVATKHFTLKSDVLFNFNKATLKPEGQQALDQLYTQLSNMDPKDGSAVVLGYTDRIGSEAYNQQLSEKRAQSVVDYLVAKGIPAGKISARGMGESTPVTGNTCDNVKARAALIDCLAPDRRVEIEVKGYKEVVTQPAA	41.71	gnl|BL_ORD_ID|2778|hsp_num:0	3787	.	.
		5822	R_rhipicephali	NC_017042.1_1378 # 1212162 # 1213943 # -1 # ID=1_1378;partial=00;start_type=ATG;rbs_motif=AATAA;rbs_spacer=6bp;gc_cont=0.320	NC_017042.1_1378	1212162	1213943	-	Loose	1200	256.1	TaeA	28.57	3003986	protein homolog model	n/a	n/a	pleuromutilin antibiotic	antibiotic efflux	ATP-binding cassette (ABC) antibiotic efflux pump	ATGACCCCAATTTATTACATTAAAGACGGTAACTTAAGTTTTGCGGATAAAGTAATTTTATCTGATTTAGAGCTTTATTTGTACAAAGGCGATAAGATTTGTCTTATAGGACGTAACGGCTGCGGGAAATCAAGCTTAATGAAAGTAATATCAGGTGATTATGAGCTAGATAACGGTGAATTATTTCAAGATCCTTTAGTTACAACCGGTTATTTAAGACAAGATATTTCTATAAAAACTCATCTAACTGTTTATGATTTTGTCTTACAACAAACAGATAGTACAAAAGAAATAGATAAATACCAAATCGATATAATTCTAGAAAAATTACAAATCAACGGAACAGATAATTTATCCACCTATTCAGGCGGTCAACTGAGAAGAGCAAGCCTTGCTAAAGCTTTAATATTAGAGCCGGAAATATTACTACTTGATGAACCGACTAACCATCTAGATATTGCAACAATCGAATGGTTAGAAGAATTTGTTAAATCTTATAACGGTGCTATTATTTGCGTTAGTCATGATAGAACATTTCTCTCAAATGTTACTAATAAAATTTGGTGGCTTGATAGAGGAATTTTACGTAAATCTGATAAAGGATTTAAATTTTTTGATGAATGGCAAACAATTATCATAGACCAAGAAGAAGCCGCTCTTCGGAAATTAAATAAAAAATTATCTCAAGAAAATGAATGGTTAAATGCCGGTGTTACTGCTAGACGTAAGCGGAATCAAAAGAGACTTGCGGATTTGAAAGCTTTAAGAGCAATAACACAAGAACAGACTGCAAAACTAGCTAGTTCAACACAAAGAGTTAGGGCAGAGCTTGCCGGAAATATAGCTAAAAGTAAATTCATTATTGAAGCAGATAATATTACTTTTAGTTATAAAAATACTAAAATTATTGATAATTTTAGCTTTCGTGTAAAAAAAGGCGAGAAAATTGGTATAATCGGTGCAAATGGCGCAGGCAAATCTACCTTTATCAAACTACTAACAAAACAGCTTACCCCTGAAAGCGGCAAAATTATATATGGCGGTAATTTAGATATTTCATATTTTGATCAACATAGAGAAAAACTAGAACCTAATCATACATTACAACAAACTTTATGTCCTACAGGCGGTGATCAAGTATTTTTGCCAAACGGTAAAACCATGCATGTTGCCGGTTATTTAAAACAATTCATGTTTAATCCTAAACTACTTAATGCAAAAACCGCTATTCTATCAGGCGGTGAAGCCAATAGATTATTACTTGCAAAAATTCTAATTAACCCTGGAAATCTGTTAATTTTAGATGAACCGACTAATGACCTCGATATGGATAGTCTGGAAATTTTACTAGATATACTTGCAGATTATTCAGGTACTTTAATAGTCGTGAGCCATGATCGTGACTTTTTAGATAGGTTAGTTACTAGAACTTTAGTTTTCGCTCAAGGTAAAATTCATGATTTAACAGGAGGTTATGAAGATTATAAGCAGTATTTTACTACCTCTCCTATAGCCAAAAAAGCTTCAAAACCACTACCACTAACTTCTCAAAAAGAACCTCTAAATAAAAAGCTATCTTATAAATATCAGCGTTTGCTTGAAACATTGCCCAACGATATTGAAAAGCTAGAAATATCCATCAAACACTTAGAAAAAGAACTTGAAGACGTTAATCTATATTTAGATAATCCTCAAAAATATAACCGCATTACTAGCCAATTAATTAATGATAAAAAGAAGCTAGACGAGTTATTAAATCAATGGCTAGAAATACAAGATTAA	MTPIYYIKDGNLSFADKVILSDLELYLYKGDKICLIGRNGCGKSSLMKVISGDYELDNGELFQDPLVTTGYLRQDISIKTHLTVYDFVLQQTDSTKEIDKYQIDIILEKLQINGTDNLSTYSGGQLRRASLAKALILEPEILLLDEPTNHLDIATIEWLEEFVKSYNGAIICVSHDRTFLSNVTNKIWWLDRGILRKSDKGFKFFDEWQTIIIDQEEAALRKLNKKLSQENEWLNAGVTARRKRNQKRLADLKALRAITQEQTAKLASSTQRVRAELAGNIAKSKFIIEADNITFSYKNTKIIDNFSFRVKKGEKIGIIGANGAGKSTFIKLLTKQLTPESGKIIYGGNLDISYFDQHREKLEPNHTLQQTLCPTGGDQVFLPNGKTMHVAGYLKQFMFNPKLLNAKTAILSGGEANRLLLAKILINPGNLLILDEPTNDLDMDSLEILLDILADYSGTLIVVSHDRDFLDRLVTRTLVFAQGKIHDLTGGYEDYKQYFTTSPIAKKASKPLPLTSQKEPLNKKLSYKYQRLLETLPNDIEKLEISIKHLEKELEDVNLYLDNPQKYNRITSQLINDKKKLDELLNQWLEIQD	MNILTVEQVTKSYGDKILFQDASFGMEDQDKIGIIGVNGTGKSTFLRVIAGLEPPDSGKISMGNRIRVRYLAQNPEFDPDKTVLQQVFEGDLPEMKAVREYTETMELLELHPSHEELQQKLLKLNQTLETLQAWQLESDAKTILSKLGIRNYEAKMGTLSGGQRKRVALAAALIQPSDLLILDEPTNHIDNESVAWLEQYLQKRRGALLMITHDRYFLDRVANVMLELDHGRLFRYEANYSRFLELKAEREEREAASEQKRQNLLRSELAWIRRGAKARTTKQKARIERFEKLKDQEMVHSSGELDVSVASTRLGRKILEIEGLRMKIDDKTLIQDLSYIAVPEDRIGIVGPNGSGKSTLLNLIAGRIQPGGGEVVLGPTVKLGYFTQEHQEMDGSQRVIEYIKDEAEVVRTADGSAITAAQMLERFLFPPALQWTPIAKLSGGEKRRLYLLRVLMSAPNVLLLDEPTNDLDIQTLSVLEQYLDEFPGVCIVVSHDRFFLDRTVDKIMAFEGDGQIRVHVGSYSEYAEWMQRHGGEASGSKAEASIAKSASGSSDGTDSDSAKEAPRERLKFSYKEQREFDQIDGLIEDTESKLASIQSEMETAGSDAARLQELMKAQEETERELEHLMERWTYLNELAEKIEQSKKS	91.51	gnl|BL_ORD_ID|2238|hsp_num:0	2522	.	.
		5823	R_rhipicephali	NC_017042.1_1383 # 1218013 # 1218537 # 1 # ID=1_1383;partial=00;start_type=ATG;rbs_motif=TAAA;rbs_spacer=13bp;gc_cont=0.343	NC_017042.1_1383	1218013	1218537	+	Loose	990	128.3	qacB	39.39	3003047	protein homolog model	n/a	n/a	fluoroquinolone antibiotic	antibiotic efflux	major facilitator superfamily (MFS) antibiotic efflux pump	ATGGTATCACAATTTCCGCAAACTGAATATATCACTAAAGATAATTCATCATCTATATCTTATAAATTTAGATGGCATATTTTAATTATTTTAAGCATTTGCTTACTTTTGGTATCGATGGATGCTACAATCTTGCATGCTGTTATGCCTACTATAATCCTTGATTTAAAACCATCTAATTTACAACAATTATGGATAATCAATGCATATGCATTAGTATTATCAGGTCTTCTAATTACCGCAGGTGCATTAGGAGATAGATTTGGTCGTAAAAGATTATTACTTTGGGGGCTTTTAGTTTTTTCCATCGCTTCAATGTTAGTTTATGTATTTGATAGCTCATGGGGATTAGTATTATGTCATGCTTTACTTGGGTTAGGAGGATCAGTGATGATGCCTTCCACTTTATCGATATTGCGTAACATTTTTACTAATACACATGAACGTATGATCGCAATATCCGTGTGGGGAATAATGGCAACCGTAGGAGCTACAGGACCAGTACTAGGAAGGAGTATTGGTTGA	MVSQFPQTEYITKDNSSSISYKFRWHILIILSICLLLVSMDATILHAVMPTIILDLKPSNLQQLWIINAYALVLSGLLITAGALGDRFGRKRLLLWGLLVFSIASMLVYVFDSSWGLVLCHALLGLGGSVMMPSTLSILRNIFTNTHERMIAISVWGIMATVGATGPVLGRSIG	MISFFTKTTDMMTSKKRWAALVVLAVSLFVVTMDMTILIMALPELVRELEPSGTQQLWIVDIYSLVLAGFIIPLSAFADKWGRKKALLTGFALFGLVSLAIFFAESAEFVIAIRFLLGIAGALIMPTTLSMIRVIFENPKERATALAVWSIVSSIGAVFGPIIGGALLEQFSWHSAFLINVPFAIIAVVAGLFLLPESKLSKEKSHSWDIPSTILSIAGMIGLVWSIKEFSKEGLADIIPWVVIVLAITMIVIFVKRNLSSSDPMLDVRLFKKRSFSAGTIAAFMTMFAMTSVLLLASQWLQVVEELSPFKAGLYLLPMAIGAMVFAPIAPGLAARFGPKIVLPSGIGIAAIGMFIMYFFGHPLSYSTMALALILVEAGTASLAVASALIMLETPTSKAGNAAAVEESMYDLGNVFGVAVLGSLSSMLYRVFLDISSFSSKGIVGDLAHVAEESVVGAVEVAKATGIKQLANEAVTSFNDAFVATALVGGIIMIIISIVVYLLIPKSLDITKQK	33.85	gnl|BL_ORD_ID|509|hsp_num:0	558	.	.
		5824	R_rhipicephali	NC_017042.1_1385 # 1219203 # 1219550 # 1 # ID=1_1385;partial=00;start_type=ATG;rbs_motif=TAA;rbs_spacer=12bp;gc_cont=0.345	NC_017042.1_1385	1219203	1219550	+	Loose	910	50.1	lfrA	33.33	3003967	protein homolog model	n/a	n/a	fluoroquinolone antibiotic	antibiotic efflux	major facilitator superfamily (MFS) antibiotic efflux pump	ATGCAGTACCGGCAGAGAGATCCGGAGGGAGGTGCAGCAGCATTACAAGAAACAGCATATGAATTAGGTAATGTATTAGGTATAGCTGTTATTGTGAGTATTACGTCTTTTATATATAGTAACAATCTAGTAATTCCTCACGGTGTTTCTGTATCAATGGCAGAAATAGCTCGTGACTCAATCGGTGAAGGAATAATTATTGCTCAACAAATACCACCTTCATTTGTTCACGAATTAATTAAGGAGGTTAATATTACTTTTATAAATGCATTTAATAGTAGATATTATTCTAGGAATAATCATGCTAATATTGGCGGGTGTGATTATGTATGTTCTTCCTCCTTTTAA	MQYRQRDPEGGAAALQETAYELGNVLGIAVIVSITSFIYSNNLVIPHGVSVSMAEIARDSIGEGIIIAQQIPPSFVHELIKEVNITFINAFNSRYYSRNNHANIGGCDYVCSSSF	MSTCIEGTPSTTRTPTRAWVALAVLALPVLLIAIDNTVLAFALPLIAEDFRPSATTQLWIVDVYSLVLAALLVAMGSLGDRLGRRRVLLIGGAGFAVVSALAAFAPSTELLVGARALLGVFGAMLMPSTLSLIRNIFTDASARRLAIAIWASCFTAGSALGPIVGGALLEHFHWGAVFLVAVPILLPLLVLGPRLVPESRDPNPGPFDPVSIVLSFTTMLPIVWAVKTAAHDGLSAAAAAAFAVGIVSGALFVRRQNRSATPMLDIGLFKVMPFTSSILANFLSIIGLIGFIFFISQHLQLVLGLSPLTAGLVTLPGAVVSMIAGLAVVKAAKRFAPDTLMVTGLVFVAVGFLMILLFRHNLTVAAIIASFVVLELGVGVSQTVSNDTIVASVPAAKSGAASAVSETAYELGAVVGTATLGTIFTAFYRSNVDVPAGLTPEQTGAAAESIGGAAAVAADLPAATATQLLDSARAAFDSGIAPTAVIAAMLVLAAAAVVGVAFRR	22.82	gnl|BL_ORD_ID|2201|hsp_num:0	2433	.	.
		5825	R_rhipicephali	NC_017042.1_1414 # 1248960 # 1249139 # -1 # ID=1_1414;partial=00;start_type=ATG;rbs_motif=TAA;rbs_spacer=7bp;gc_cont=0.294	NC_017042.1_1414	1248960	1249139	-	Loose	500	84	OXA-29	61.02	3001424	protein homolog model	n/a	n/a	carbapenem; cephalosporin; penam	antibiotic inactivation	OXA beta-lactamase	ATGAAGAATAGCTGTGTTTGGTATTCTCAGGTTATTACTAATAAAGAATTAGGTATTGAAAAATTTCGTGATTATGTAACAAAATTTGATTGTGGTAATCGTGATATTTCAGGAGATAAAGGAAAGAATAACGGTTTAACTAATGCATGGTTTTCTAGTTCTTTAGAAATTGCACCGTAA	MKNSCVWYSQVITNKELGIEKFRDYVTKFDCGNRDISGDKGKNNGLTNAWFSSSLEIAP	MKKLSVLLWLTLFYCGTIWAQSTCFLVQENQTVLKHEGKDCNKRFAPESTFKIALSLMGFDSGILKDTLNPEWPYKKEYELYLNVWKYPHNPRTWIRDSCVWYSQVLTQQLGMTRFKNYVDAFHYGNQDISGDKGQNNGLTHSWLSSSLAISPSEQIQFLQKIVNKKLSVNPKAFTMTKDILYIQELAGGWKLYGKTGNGRQLTKDKSQKLSLQHGWFIGWIEKDGRVITFTKHIADSKKHVTFASFRAKNETLNQLFYLINELEK	22.18	gnl|BL_ORD_ID|1811|hsp_num:0	1955	.	.
		5826	R_rhipicephali	NC_017042.1_1422 # 1256059 # 1257786 # -1 # ID=1_1422;partial=00;start_type=ATG;rbs_motif=AAA;rbs_spacer=10bp;gc_cont=0.361	NC_017042.1_1422	1256059	1257786	-	Loose	1080	119.8	rosB	25.96	3003049	protein homolog model	n/a	n/a	peptide antibiotic	antibiotic efflux	major facilitator superfamily (MFS) antibiotic efflux pump	ATGAACGATCATATTCTTATTAACGTTATAATTTTACTCGGTACTGCGGTTTTTATCGTGGCTATACTTAAGCGTCTTAGATTAAGTCCGGTACTTGGTTACTTAATTGCCGGAGCCGCGATAGGTGATCACGGTTTAAAAATCGTAACATATGACCAAACTAAGTTATTAGGTGAACTTGGTGTAGTATTTCTATTATTTGCGATAGGACTTGAGTTATCCTTCGAGCGATTAAAAGCTATGAGACGATATGTATTTGGTCTCGGTAGTTTGCAAGTTTTAACAACCGCTATAGTAATTGCTGGTGCAATGGTGCTTATAGACGGCAATAGTAGTGCGGCTATTATTACCGGTGGTGGTCTGGCCCTTTCATCTACGGCACTTGTTATGCAGGTTATTGAGGAAAATCGTAGTCAATCAACGCAAATAGGAAGAGTTTCTTTAGCTATTCTGTTACTACAAGATTTGGCCGTAGTGCCATTGCTTGTGATAGTTCCGTTACTTGCCGGTAACAATAAAGCCTCGCTTGCAGCGGCTCTTGGTATTGCACTCTTAAAAGCCGTAACGGCCTTACTTACAATATTTATTGTCGGTCGTGTTTTTCTTCGTCCTGTATTTTCATTCATTTCATCAGAAAGTAATAATGCAAGTGAGTTACCTATTTCGATGACTTTGTTAATAGTACTTTCTGCTGCTTGGGCTACTGAAACATTTGGTTTATCTTTAGCTCTAGGAGCATTTGTTGCCGGAGTATTAGTTGCGGAAACTGAATTTAGATTGCAGGCAGAGGAAAGTATTTATCCTTTCAAAAGTTTATTTTTAGGATTGTTTTTCATGACCGTGGGTATGAATATCGATGCCCTAGAAATGTATGAAAAAATATCTCATATTCTTACTTTATCTATTGCTTTAATAGGTATAAAAACCTTAATCATAACGGCTTTTTGTATTTTATTCGGTTTTAATAAAGGAGTGGCTTTTTATTCAGGCTTATTATTATCGCAAGGCGGAGAGTTTGGTTTTATATTATTCAGTTTAGGTAAAGATAGCGGAGTATTAGAAGAAAGTACTGCCGATATATTATTACTCGTAGTTACTTTTACTATGGCACTTACTCCATTACTCGCAGCTTTAGGGCAAAAGATTGCCGAGAAAGTTGATAAAGGACTTGGTAAAACTCCGACTCAAATGATTGAGCTTGGGGCAAGAGATTTAACAAACCATATTATTATTGCCGGACTCGGTAATACCGGTAAAATGGTAGCAAGAGTTTTGGAAGCGGAAGGTATAAGTTACGTAATACTTGATTTAGATGATGATAGAGTAAAAGAAGAGCTATCAAACGGTTTGCCGGTTTTTAAAGGTGATGTATCGCAAGCCGATACTCTAAAGGCATTAGGTACGGAAAGAGCATTCGCTATAATACTTACTATGAATAATCAAGTAACTATCAAGAAATCGCTTAAAACAATTAGCGGTAATTATCAGGATGTACCGGTTGTCGTTAAGTTAAAAAATTTAAAAAATGCTAGAGAGTTTTATGATTTAGGTGCCACAACTATTATTCCGGAAAGTTATGAGACTGGATTACAAATAGGTGGAACAGTCCTAAAAAATATAGGTATTAGCGAGCAGGAAATTAATAGAATAAAAGTACAATTTAGGCTTGGTAATTATATAATAGCAAAAAAAGAGGATGCTTTATCTGAAGCGGAATATAATGATTAA	MNDHILINVIILLGTAVFIVAILKRLRLSPVLGYLIAGAAIGDHGLKIVTYDQTKLLGELGVVFLLFAIGLELSFERLKAMRRYVFGLGSLQVLTTAIVIAGAMVLIDGNSSAAIITGGGLALSSTALVMQVIEENRSQSTQIGRVSLAILLLQDLAVVPLLVIVPLLAGNNKASLAAALGIALLKAVTALLTIFIVGRVFLRPVFSFISSESNNASELPISMTLLIVLSAAWATETFGLSLALGAFVAGVLVAETEFRLQAEESIYPFKSLFLGLFFMTVGMNIDALEMYEKISHILTLSIALIGIKTLIITAFCILFGFNKGVAFYSGLLLSQGGEFGFILFSLGKDSGVLEESTADILLLVVTFTMALTPLLAALGQKIAEKVDKGLGKTPTQMIELGARDLTNHIIIAGLGNTGKMVARVLEAEGISYVILDLDDDRVKEELSNGLPVFKGDVSQADTLKALGTERAFAIILTMNNQVTIKKSLKTISGNYQDVPVVVKLKNLKNAREFYDLGATTIIPESYETGLQIGGTVLKNIGISEQEINRIKVQFRLGNYIIAKKEDALSEAEYND	MHHSTPLITTIVGGLVLAFLLGSLAHRLRSSPLVGYLAAGVLAGPFTPGFVADTSLAPELAEIGVILLMFGVGLHFSLKDLLAVKAIAIPGAVAQIAVATLLGMGLSHLLGWDLMTGFVFGLCLSTASTVVLLRALEERQLIDSQRGQIAIGRSIVEDLAMVLTLVLLPAFAGVMGNETTSLSQLFTELAITIGKVIAFITLMIVVGRRLVPWILAKTASTGSRELFTLAVLVLALGIAYGAVGLFDVSFALGAFFAGMVLNESELSHRAAQDTLPLRDAFAVLFFVSVGMLFDPMILLREPLAVLASLAIIIFGKSAAAFILVRMFGHSNVYSTHHFCPWRKSVNLPFILAGLGISLGLMSEHGRNLVLAGAILSIMLNPLLFTLLDRYLAKNETMEDLILEEAVEEEKQIPGRFVQSCTVSRLWSGGSLLGAKLHAEGIPLVVIENSRPRVEALREQGINAVLGNAASADIMSLARLDCALVIILTIPNGYEAGEIVASARIKRPDLEIIARAHYDDEVVYISVRGANQVVMGEREIANSMLNMLKIETLTEEDKRPLCPI	102.13	gnl|BL_ORD_ID|467|hsp_num:0	507	.	.
		5827	R_rhipicephali	NC_017042.1_211 # 171774 # 173987 # 1 # ID=1_211;partial=00;start_type=ATG;rbs_motif=TAAAAA;rbs_spacer=11bp;gc_cont=0.360	NC_017042.1_211	171774	173987	+	Loose	1400	500	Shigella flexneri parC conferring resistance to fluoroquinolones	40.38	3003941	protein variant model	A85T	V104I:2315, T82V:2550, L345I:2550, P116A:2550, A90V:1935, P102H:1935	fluoroquinolone antibiotic	antibiotic target alteration	fluoroquinolone resistant parC	ATGAAAGAAGCTAAAATAGAAAATATTGACTTTGGTAATGCATTATCAGAGCGTTATCTTGCTTATGCGTTATCAACAATTATGTCACGTTCGCTTCCTGACGTACGTGACGGACTCAAGCCTGTACATCGTAGGTTATTATACGCAATGCTACAGTTAAGACTTGAGCCGAATTCCGGCTATAAGAAATGTGCAAGGGTGGTCGGTGATGTAATAGGTAAATACCACCCGCACGGTGATGTGGCAGTGTATGATACCTTGGTACGCCTTGCTCAGCATTTTTTGTTGCGTTATCCTTTAATTGATGGGCAGGGTAATTTCGGCTCTATCGACGGTGATAATGCGGCAGCTATGCGTTATACCGAATCACGTATAACGGACATATGTACGTTATTAATGGAGGACATCGATAAAGATACGGTAGATTTTCGCCCTACTTATGATGATTCCGATTTAGAACCGGTAATAATGCCGGCAGGTTTTCCGAATTTACTAGCTAATGGTTCTGAAGGGATAGCAGTCGGTATGGCAACCAATATACCGCCGCATAATTTACATGAGCTTTGTGATGCTCTAATACATTTAATCGACCATCCGAAAGCTGAAATTAACGATATAATGAACTTTATCAAAGGTCCTGATTTTCCGACCGGCGGCATAATTATTGATAAAGCTGAAGTTATTAATGCTGCATATACTACTGGACGCGGTAGTCTTAGAGTGAGAAGCAGATGGGAAAAAGAGGAGCTAAGTTACGGTACATATCAGATCGTCGTAACCGAGATACCTTATCAGGTTCAGAAATCAAAACTTATAGAACAAATAGCAATATTACTAAAGGATAAAAAAATTCCCCTTGTTAGCAATATTAGAGATGAATCAACAGACATTATAAGGTTGGTTATAGAGCCGAGAGATCGGGGATGTGATCCGCAAATAGTTATGGAATCTCTATTCAAGCTAACGAATTTAGAAAGCCGCATTCAGTTAAATATGAATGTGATCGGCAGTAATAACGTGCCGAGAGTAATGAATATTTTGGAGATTTTACAAGAGTTTCTAGATCATAGACAAAATATTGTTACTCGCAGATCAACTTATCTTTTAAACAAAATCAAGCATCGTTTAGAAATTCTAAAAGGGCTTAGGATAGCTTATCTAAATCTTGATGAGATAATTAAAATTATTCGTGAAGAAGATGAGCCAAAAGCGATAATGATGGAGCAGTTTAAACTAACCGAAATACAAGTAGAAGCGATATTCAATACCCGTCTTCGCTCGCTTCGCAAGCTTGAAGAGCAGGAAATTATTAATGAGCATAGTAATTTGCAGAAGCAACAAGCTATATTAGAAGAAATTCTAAATAACCCTAAAGAACTATGGAAAATAGTTAAAAAAGAAATCAAAACAGTACAAACGAAATTTGGATTAAATACGGTAATAGGAGCAAGGCGTACAAGCTTTGAGGAAGTAACGCTTACGAATCAAGTAGTTGATATAACGGCTTTCATTACTAAAGAGCCGATTACTATTATCTGCTCAAAAATGGGGTGGGTGCGTTCGTTAAAAGGTCATAACACCGATTTATCGACTATCAAATATAAAAAAGGTGATGCAGAAAAATTTATTTTAGAAGCTTACACGACTGATAAAATATTAATAGTTAGTTCAGAAGGCAGATTTTTTACTTTGCTTGCCGATAATATTTCCAAAGGTAAAGGAACAGGGGAATCTATAAAGCTACTTGTGGATATAGGCAATAACGATATTATGAATATTTTAGTCTATAAACCTGATCAGCTTTTATTACTTGCAAGTAGTGTAGGTAAGGGGTTTTTAGTTAATTCAAATGAAGTAATGGCTCAAACAAAAACAGGAAAGCAAATTATGAATGTACCGGATGGTCATGTATGTATAGCTTGTTTACCTGTAAACGGGGATAGTATTGCTTGTATCGGTGAAAGTCGTAAATTACTGGTATTTAATATAGATGAAATACCAGTAATGAAAAAAGGGCAAGGTGTAACGCTGCAAAAATTTAAGAATGCTAAGCTTCTAGATATTAAAATATTCAATAAAGAAGACGGCTTAGGTTGGAATAACAATGGAAAAGTAAAACTTGAGAAAAACATTGTTGCATTTTTAGGCAAAAGAGGTAGTACCGGTAAATTACCTCCTATGGGCTTCCCAAAAAATAATAGATTTTCATCATAA	MKEAKIENIDFGNALSERYLAYALSTIMSRSLPDVRDGLKPVHRRLLYAMLQLRLEPNSGYKKCARVVGDVIGKYHPHGDVAVYDTLVRLAQHFLLRYPLIDGQGNFGSIDGDNAAAMRYTESRITDICTLLMEDIDKDTVDFRPTYDDSDLEPVIMPAGFPNLLANGSEGIAVGMATNIPPHNLHELCDALIHLIDHPKAEINDIMNFIKGPDFPTGGIIIDKAEVINAAYTTGRGSLRVRSRWEKEELSYGTYQIVVTEIPYQVQKSKLIEQIAILLKDKKIPLVSNIRDESTDIIRLVIEPRDRGCDPQIVMESLFKLTNLESRIQLNMNVIGSNNVPRVMNILEILQEFLDHRQNIVTRRSTYLLNKIKHRLEILKGLRIAYLNLDEIIKIIREEDEPKAIMMEQFKLTEIQVEAIFNTRLRSLRKLEEQEIINEHSNLQKQQAILEEILNNPKELWKIVKKEIKTVQTKFGLNTVIGARRTSFEEVTLTNQVVDITAFITKEPITIICSKMGWVRSLKGHNTDLSTIKYKKGDAEKFILEAYTTDKILIVSSEGRFFTLLADNISKGKGTGESIKLLVDIGNNDIMNILVYKPDQLLLLASSVGKGFLVNSNEVMAQTKTGKQIMNVPDGHVCIACLPVNGDSIACIGESRKLLVFNIDEIPVMKKGQGVTLQKFKNAKLLDIKIFNKEDGLGWNNNGKVKLEKNIVAFLGKRGSTGKLPPMGFPKNNRFSS	MSDMAERLALHEFTENAYLNYSMYVIMDRALPFIGDGLKPVQRRIVYAMSELGLNASAKFKKSARTVGDVLGKYHPHGDSACYEAMVLMAQPFSYRYPLVDGQGNWGAPDDPKSFAAMRYTESRLSKYSELLLSELGQGTADWVPNFDGTLQEPKMLPARLPNILLNGTTGIAVGMATDIPPHNLREVAQAAIALIDQPKTTLDQLLDIVQGPDYPTEAEIITSRAEIRKIYENGRGSVRMRAVWKKEDGAVVISALPHQVSGARVLEQIAAQMRNKKLPMVDDLRDESDHENPTRLVIVPRSNRVDMDQVMNHLFATTDLEKSYRINLNMIGLDGRPAVKNLLEILSEWLVFRRDTVRRRLNYRLEKVLKRLHILEGLLVAFLNIDEVIEIIRNEDEPKPALMSRFGLTETQAEAILELKLRHLAKLEEMKIRGEQSELEKERDQLQGILASERKMNNLLKKELQADAQAYGDDRRSPLQEREEAKAMSEHDMLPSEPVTIVLSQMGWVRSAKGHDIDAPGLNYKAGDSFKAAVKGKSNQPVVFVDSTGRSYAIDPITLPSARGQGEPLTGKLTLPPGATVDHMLMESDDQKLLMASDAGYGFVCTFNDLVARNRAGKALITLPENAHVMPPVVIEDASDMLLAITQAGRMLMFPVSDLPQLSKGKGNKIINIPSAEAARGEDGLAQLYVLPPQSTLTIHVGKRKIKLRPEELQKVTGERGRRGTLMRGLQRIDRVEIDSPRRASSGDSEE	98.01	gnl|BL_ORD_ID|2172|hsp_num:0	2412	.	.
		5828	R_rhipicephali	NC_017042.1_305 # 266215 # 270333 # 1 # ID=1_305;partial=00;start_type=ATG;rbs_motif=TAA;rbs_spacer=14bp;gc_cont=0.370	NC_017042.1_305	266215	270333	+	Loose	3000	1035	Helicobacter pylori rpoB mutation conferring resistance to rifampicin	52.46	3007051	protein variant model	K2068R	n/a	rifamycin antibiotic	antibiotic target alteration; antibiotic target replacement	rifamycin-resistant beta-subunit of RNA polymerase (rpoB)	ATGAGCGTAGTAAATTTTTGCGGACAATTAAGTAATACTCAACAATTTGATCAGATAAGGATTAATATAGCAAGTCCCGATCAGGTACGTTCGTGGTCTTTCGGTGAAGTAACAAAACCTGAAACAATTAACTATCGAACTTTTAAACCTGAGAAAGATGGGTTATTTTGTGCAAGAATTTTTGGTCCGGTCAAAGATTATGAATGTCTCTGCGGTAAATATAAGCGGATGAAAAACCGTGGAATTACGTGTGAGAAATGCGGCGTTGAAGTTACGGTTTCTAGAGTAAGACGTGAAAGAATGGGGCATATTGAACTTGCAGCTCCCGTTGCTCATATTTGGTTTTTAAAATCGCTACCTTCAAGAATTAGTACACTTCTTGATATGACAATGCGAGATATAGAAAAGATTCTTTATTTTGAAAATTATGTAGTAGTTGACCCAGGGCTATCGATTTTACAAAAAGGCGAACTCTTAACAGAGGAAGAATTACAGAAAGCAAAAGATAAGTACGGTGAAGATGCATTTACTGCCTCTATAGGTGCAGAAGTAATACAACAAATGCTTAAAGATCTTGATTTTTCAAAGTTAAAGCAAGAATTATACGAGGAATTACAAACCACTTCTTCAGAAGTCAAAAAGAAAAAATTAGTAAAGCGTTTAAAATTAGTAGAGGATTTTTTAGAGTCGGAAAACAAGCCGGAATGGATGATTATGGATGTTTTACCGGTTATTCCTCCTGAAATTAGACCGCTTGTTATGCTTGACGGCGGAAGATTTGCTACTTCAGACTTAAATGAACTTTATAGAAGAGTAATTAATAGAAATAATCGTTTAAAGAAATTAATAGAGTCAAAAGCTCCTGATATAATAGTCAGAAACGAAAAAAGAATGTTACAAGAAGCGGTGGATGCGTTATTTGATAACGGTCGTCGCGGTAGAGCAGCGAAAAATGCTAATAAGCGTCCATTTAAGTCATTAAGTGATATGCTTAAAGGTAAGCAGGGGCGTTTCCGTCAGAACTTGCTAGGTAAGAGGGTTGATTACTCAGGACGTTCAGTTATCGTGGTAGGACCTGAGCTTAAACTTCACCAGTGCGGTTTACCTAAAAAAATGGCTCTGGAGTTATTTAAGCCGTTTATTTATTCTAAGCTTGAGTTGTACGGCATCGCTACAACTATTAAAGCCGCTAAAAGAATGGTGGAAGCTGAAAAATCCGAAGTGTGGGATGTGCTTGAAGAGGTAATTAGAGAGCATCCGGTTTTACTTAATAGGGCTCCGACGTTACATAGGCTTGGTATTCAAGCATTTGAACCGCTATTAATTGAAGGTAAAGCGATCCAGCTTCATCCGCTTGTGTGTACTGCGTTCAATGCGGATTTTGATGGTGATCAGATGGCAGTACATATCCCGTTATCGATTGAAGCACAGCTTGAAGCTAGGGTATTTATGATGTCTACAAATAATATCTTAAGCCCCGCAAACGGTCGTCCTATCATTGTACCGGATAAAGATATAGTGCTTGGTTTATATTATCTAACCCTTGCATTTGATAATGAAGTAGGCGCAGGGATGATGTTCTCAGATTTAGCTGAGATGGAACATGCTTTATATAATAAATTTATAACTATTCATACAAAGATAAAATATCGCAGAAATCAGTTAAATGCCGAAGGTAAAATGGTCCCTGTTATCATTGATACTACTTACGGTAGGTTAATGGTTGGTGAGTTATTGCCTTCTAACCCTAATATAGAATTCAAGTTTATTAATAAACAACTAACTAAAAAAGACATATCATTAGTTATAGATTTAGTTTATCGTCACTGCGGTCAAAAAGCTACGGTAATTTTTGCCGATCAGCTAATGAAACTAGGTTTTAAATATGCTTGTTCTTCAGGTATTTCTTTTGGAATGGACGATATGGTAGTACCGGAATCTAAGAGTACTCATATCAACGAAACTCAGCTTGAAATAAAAGAATTTGAACAACAATATTCAAACGGTTTAATTACTTACGGAGAGAAATATAATAAAGTAGTCGATGCTTGGTCCAGATGTACCGATAGAGTGGCAAACGACATGATGAAAGAGATTGCTATGCCGCCGGTTAATGATGATCCAAATCATCAGAGAATAAATGCTATATATATGATGGCTATTTCCGGAGCAAGAGGTTCTTTCCAGCAAATTAAGCAGCTAGGCGGTATGCGAGGTTTAATGACCAAATCAAACGGTCAAATTATACAAACTCCTATTATCTCTAACTTTAAGGAAGGATTAACTGAATTTGAGTGTTTTAATTCTGCTAACGGAATGCGTAAAGGGCAAATAGATACGGCTTTAAAAACGGCAAGCTCAGGTTACTTAACAAGAAAATTAGTAGATGTTGCACAAGATTGTATTATTACTGAAAAAGATTGTGGAACTGATAAAGGAATTGAAGTTAAGAGTGTTATTGAAGGCGGAGAAGTTATAGTACCTTTAGCTGAAAAGATTTTAGGTCGTACTGCTGCTATTGATATATTTCATCCGGTAACTAATGATCTAATTCTCAATAAAGGCGAGCTTATTAATGAAGCAAAGTTAGAGCAGATTGAGTCGGCGGGACTCGACAGAATTATGATAAAATCCGTATTAACCTGTGAAAGTACTACCGGTATATGTAGCATATGTTACGGTAGGGATCTTGCTACCGGTACATTAGTATCGGAGGGTGAAGCAATCGGGGTTATTGCTGCTCAATCTATCGGTGAACCGGGTACGCAGCTTACAATGAGAACTTTCCATATCGGAGGAGCGGCAACAAAAGGTGCTGAGGTTTCTTCCGTAGACGCTTCCTATGACGCAAAAGTGAAAATTATAAGCCGTAACGTTGTTATTAATTCCGAAGAACGCAAAATTGTTATGAGCCGAAATTGTGAATTATTATTGCTTGATAATAACGGTAATGAAAAGGCTCGTCATAAAATTCCATACGGTGCTAGATTACTTGTTGATGACGGTGATATGGTGATTAAAACTCAAAAACTAGCAGAGTGGGATCCTTATACTATACCGATTATCACGGAGAAGTCAGGTAAAGTTTTATTCAAAGATATGGTTGAGGGTATTGCTATTCGTGACGTAACTGACGAAGCTACTGGAATACCGAGTAAAGTTATTATTGAATCAAAGCAATATTCACGCGGTGCAGAATTACGTCCGCGTATACAGCTTTTAGATGCTAAAGGTGAAGTTATCACCTTATCAAACGGTTTAGAAGCTAGATATTACTTGCCGGTTGGAGCAGTTTTAAGCGTAGAAGATGGAGTACAAATATCGGTAGGTGATATCATTGCACGTATACCGAAAGAATCAACCACTACTAAAGATATTACCGGTGGTTTACCAAGAGTTGCCGAGCTTGTAGAAGCAAGACGCCCTAAAGATCATGCAGTTATTGCCGAAATTGACGGTAGAGTAGAATTCGGTAAAGACTATAAATCTAAAAGACGTATTATTATACATCCGATTGATGAAACAATGTCTATTGAGTATATGGTACCAAAAGGCAAGCATGTTGTAGTTAACGAAGGTGACTTTGTTAAAAAAGGTGATTTATTGATTGACGGTAATCCGGTACTTCAAGATATTTTAAAAGTAATGGGTGTAGAGGTTCTTGCAAATTATATTGTTAAGGAGGTTCAAGCCGTTTATCGTCTACAAGGTGTAAAGATTGATGATAAGCACATAGAAGTTATTATCCGTCAGATGTTACAAAAAGTAGAGGTTACGGATTCAGGTGGAACTACGTTATTAGTAGGTGAAAAAATAGATAGATATGAATTTGATGAGATAAATGAAAAAGCTATGAAAAACGGTTTAAAACCTGCTGAAGCACAATTAATATTACAAGGTATTACTAAAGCTTCTCTGCAAACTAGATCGTTTATCTCTGCGGCATCATTCCAAGAGACTACTAGAGTTTTAACTGAAGCAGCTATTGCCGGTAAAGTTGATAAGTTGCGAGGACTAAAAGAAAACGTGATAGTTGGACGATTAGTACCTGCCGGAACCGGTTACTTTATGGATAAAATGCGTAAAGCAGCCATAAAGCTTGATGAAGAGAATGTATAA	MSVVNFCGQLSNTQQFDQIRINIASPDQVRSWSFGEVTKPETINYRTFKPEKDGLFCARIFGPVKDYECLCGKYKRMKNRGITCEKCGVEVTVSRVRRERMGHIELAAPVAHIWFLKSLPSRISTLLDMTMRDIEKILYFENYVVVDPGLSILQKGELLTEEELQKAKDKYGEDAFTASIGAEVIQQMLKDLDFSKLKQELYEELQTTSSEVKKKKLVKRLKLVEDFLESENKPEWMIMDVLPVIPPEIRPLVMLDGGRFATSDLNELYRRVINRNNRLKKLIESKAPDIIVRNEKRMLQEAVDALFDNGRRGRAAKNANKRPFKSLSDMLKGKQGRFRQNLLGKRVDYSGRSVIVVGPELKLHQCGLPKKMALELFKPFIYSKLELYGIATTIKAAKRMVEAEKSEVWDVLEEVIREHPVLLNRAPTLHRLGIQAFEPLLIEGKAIQLHPLVCTAFNADFDGDQMAVHIPLSIEAQLEARVFMMSTNNILSPANGRPIIVPDKDIVLGLYYLTLAFDNEVGAGMMFSDLAEMEHALYNKFITIHTKIKYRRNQLNAEGKMVPVIIDTTYGRLMVGELLPSNPNIEFKFINKQLTKKDISLVIDLVYRHCGQKATVIFADQLMKLGFKYACSSGISFGMDDMVVPESKSTHINETQLEIKEFEQQYSNGLITYGEKYNKVVDAWSRCTDRVANDMMKEIAMPPVNDDPNHQRINAIYMMAISGARGSFQQIKQLGGMRGLMTKSNGQIIQTPIISNFKEGLTEFECFNSANGMRKGQIDTALKTASSGYLTRKLVDVAQDCIITEKDCGTDKGIEVKSVIEGGEVIVPLAEKILGRTAAIDIFHPVTNDLILNKGELINEAKLEQIESAGLDRIMIKSVLTCESTTGICSICYGRDLATGTLVSEGEAIGVIAAQSIGEPGTQLTMRTFHIGGAATKGAEVSSVDASYDAKVKIISRNVVINSEERKIVMSRNCELLLLDNNGNEKARHKIPYGARLLVDDGDMVIKTQKLAEWDPYTIPIITEKSGKVLFKDMVEGIAIRDVTDEATGIPSKVIIESKQYSRGAELRPRIQLLDAKGEVITLSNGLEARYYLPVGAVLSVEDGVQISVGDIIARIPKESTTTKDITGGLPRVAELVEARRPKDHAVIAEIDGRVEFGKDYKSKRRIIIHPIDETMSIEYMVPKGKHVVVNEGDFVKKGDLLIDGNPVLQDILKVMGVEVLANYIVKEVQAVYRLQGVKIDDKHIEVIIRQMLQKVEVTDSGGTTLLVGEKIDRYEFDEINEKAMKNGLKPAEAQLILQGITKASLQTRSFISAASFQETTRVLTEAAIAGKVDKLRGLKENVIVGRLVPAGTGYFMDKMRKAAIKLDEENV	MSKKIPLKNRLRADFTKTPTDLEVPNLLLLQRDSYDSFLYSKEGKESGIEKVFKSIFPIQDEHNRITLEYAGCEFGKSKYTVREAMERGITYSIPLKIKVRLILWEKDTKSGEKNGIKDIKEQSIFIREIPLMTERTSFIINGVERVVVNQLHRSPGVIFKEEESSTSLNKLIYTGQIIPDRGSWLYFEYDSKDVLYARINKRRKVPVTILFRAMDYQKQDIIKMFYPLVKVRYENDKYLIPFASLDANQRMEFDLKDPQGKVILLAGKKLTSRKIKELKENHLEWVEYPMDILLNRHLAEPVMVGKEVLLDMLTQLDKNKLEKIHDLGVQEFVIINDLALGHDASIIQSFSADSESLKLLKQTEKIDDENALAAIRIHKVMKPGDPVTTEVAKQFVKKLFFDPERYDLTMVGRMKMNHKLGLHVPDYITTLTHEDIITTVKYLMKIKNNQGKIDDRDHLGNRRIRAVGELLANELHSGLVKMQKTIKDKLTTMSGAFDSLMPHDLVNSKMITSTIMEFFMGGQLSQFMDQTNPLSEVTHKRRLSALGEGGLVKDRVGFEARDVHPTHYGRICPIETPEGQNIGLINTLSTFTRVNDLGFIEAPYKKVVDGKVVGETIYLTAIQEDSHIIAPASTPIDEEGNILGDLIETRVEGEIVLNEKSKVTLMDLSSSMLVGVAASLIPFLEHDDANRALMGTNMQRQAVPLLRSDAPIVGTGIEKIIARDSWGAIKANRAGVVEKIDSKNIYILGESKEEAYIDAYSLQKNLRTNQNTSFNQVPIVKVGDKVGAGQIIADGPSMDRGELALGKNVRVAFMPWNGYNFEDAIVVSECITKDDIFTSTHIYEKEVDARELKHGVEEFTADIPDVKEEALAHLDESGIVKVGTYVSAGMILVGKTSPKGEIKSTPEERLLRAIFGDKAGHVVNKSLYCPPSLEGTVIDVKVFTKKGYEKDARVLSAYEEEKAKLDMEHFDRLTMLNREELLRVSSLLSQAILEEPFSHNGKDYKEGDQIPKEEIASINRFTLASLVKKYSKEVQNHYEITKNNFLEQKKVLGEEHEEKLSILEKDDILPNGVIKKVKLYIATKRKLKVGDKMAGRHGNKGIVSNIVPVADMPYTADGEPVDIVLNPLGVPSRMNIGQILEMHLGLVGKEFGKQIARMLEDKTKDFAKELRAKMLEIANAINEKDPLTIHALENCSDEELLEYAKDWSKGVKMAIPVFEGISQEKFYKLFELAKIAMDGKMDLYDGRTGEKMRERVNVGYMYMIKLHHLVDEKVHARSTGPYSLVTHQPVGGKALFGGQRFGEMEVWALEAYGAAHTLKEMLTIKSDDIRGRENAYRAIAKGEQVGESEIPETFYVLTKELQSLALDINIFGDDVDEDGAPKPIVIKEDDRPKDFSSFQLTLASPEKIHSWSYGEVKKPETINYRTLKPERDGLFCMKIFGPTKDYECLCGKYKKPRFKDIGTCEKCGVAITHSKVRRFRMGHIELATPVAHIWYVNSLPSRIGTLLGVKMKDLERVLYYEAYIVKEPGEAAYDNEGTKLVMKYDILNEEQYQNISRRYEDRGFVAQMGGEAIKDLLEEIDLITLLQSLKEEVKDTNSDAKKKKLIKRLKVVESFLNSGNRPEWMMLTVLPVLPPDLRPLVALDGGKFAVSDVNELYRRVINRNQRLKRLMELGAPEIIVRNEKRMLQEAVDVLFDNGRSTNAVKGANKRPLKSLSEIIKGKQGRFRQNLLGKRVDFSGRSVIVVGPNLKMDECGLPKNMALELFKPHLLSKLEERGYATTLKQAKRMIEQKSNEVWECLQEITEGYPVLLNRAPTLHKQSIQAFHPKLIDGKAIQLHPLVCSAFNADFDGDQMAVHVPLSQEAIAECKVLMLSSMNILLPASGKAVAIPSQDMVLGLYYLSLEKSGVKGEHKLFSSVNEIITAIDTKELDIHAKIRVLDQGNIIATSAGRMIIKSILPDFIPTDLWNRPMKKKDIGVLVDYVHKVGGIGITATFLDNLKTLGFRYATKAGISISMEDIITPKDKQKMVEKAKVEVKKIQQQYDQGLLTDQERYNKIIDTWTEVNDKMSKEMMTAIAQDKEGFNSIYMMADSGARGSAAQIRQLSAMRGLMTKPDGSIIETPIISNFKEGLNVLEYFNSTHGARKGLADTALKTANAGYLTRKLIDVSQNVKVVSDDCGTHEGIEITDIAVGSELIEPLEERIFGRVLLEDVIDPITNEILLYADTLIDEEGAKKVVEAGIKSITIRTPVTCKAPKGVCAKCYGLNLGEGKMSYPGEAVGVVAAQSIGEPGTQLTLRTFHVGGTASRSQDEREIVASKEGFVRFYNLRTYTNKEGKNIIANRRNASILVVEPKIKAPFDGELRIETVYEEVVVSVKNGDQEAKFVLRRSDIVKPSELAGVGGKIEGKVYLPYASGHKVHKGGSIADIIQEGWNVPNRIPYASELLVKDNDPIAQDVYAKEKGVIKYYVLEANHLERTHGIKKGDMVSEKGLFAVIADDNGREAARHYIARGSEILIDDNSEVSTNSVISKPTTNTFKTIATWDPYNTPIIADFKGKVGFVDVIAGVTVAEKEDENTGITSLVVNDYIPSGYKPSLFLEGANGEEMRYFLEPKTSIAISDGSSVEQAEVLAKIPKATVKSRDITGGLPRVSELFEARKPKPKDVAILSEVDGIVSFGKPIRNKEHIIVTSKDGRSMDYFVDKGKQILVHADEFVHAGEAMTDGVISSHDILRISGEKELYKYIVSEVQQVYRRQGVSIADKHIEIIVSQMLRQVRILDSGDSKFIEGDLVSKKLFKEENARVIALKGEPAIAEPVLLGITRAAIGSDSIISAASFQETTKVLTEASIAMKKDFLEDLKENVVLGRMIPVGTGMYKNKKIVLRALEDNSKF	47.47	gnl|BL_ORD_ID|4787|hsp_num:0	5750	.	.
		5829	R_rhipicephali	NC_017042.1_399 # 357105 # 359822 # 1 # ID=1_399;partial=00;start_type=GTG;rbs_motif=TAA;rbs_spacer=12bp;gc_cont=0.391	NC_017042.1_399	357105	359822	+	Loose	1500	706.4	Clostridioides difficile gyrA conferring resistance to fluoroquinolones	46.24	3003995	protein variant model	P116A	n/a	fluoroquinolone antibiotic	antibiotic target alteration	fluoroquinolone resistant gyrA	GTGACTGATAAATCTTCTTCTAATTTAGTACCGGTAAATATCGAAGATGAGATGAAAGTATCTTATCTTGATTATGCTATGAGCGTTATAGTAAGTAGAGCTATACCGGATGTTCGGGACGGCTTAAAGCCGGTACATCGCCGAATTATCTATTCCATGCATGAAGCTGGTAATCATGCTAGTAAACCTTATAGAAAATCCGCTAGAATAGTCGGTGATGTGATGGGTAAATACCATCCGCACGGCGATAGTGCTATTTACGACTCGTTAGTACGTATGGCACAAGATTTTTCCTTGCGTTTACCGCTTGTAGACGGGCAAGGTAATTTTGGCTCGATGGACGGTGATGCGGCGGCAGCAATGAGATATACCGAATCTCGAATGGCCAAAGTTTCGCATAAGCTCGTAGAGGATATCGATAAAGAGACTGTCAGCTTTAACCCTAATTATGATGGTTCTGAAGAAGAGCCTTCCGTACTTCCTGCAATGTTTCCCAATTTATTGGTGAACGGTAGCGGAGGTATTGCGGTCGGTATGGCAACTAATATCCCGCCTCATAATCTTGGTGAGGTTATCGATGCGTGCTGTTTATATATAGATAATAACGATATAGAAATATTAGATTTACTTGAAGTCGTTAAAGGACCAGATTTTCCTACAGGTTCAATGATTTTAGGCATTAGCGGTATTAGATCGGCATATCTTACCGGTAGAGGTAGTATCATTATGCGAGGTCGAGCCGAGATTGAGAATATCGGTAATAGCCGTCAAGCAATTATTATTACCGAAATACCGTATATGGTAAATAAGGCAAGGCTCGTTGAGAAAATCGCTGAAATGGTTAAGGAAAAGCGTATAGAAGGTATAAGTGATTTACGTGATGAATCGAATAAAAACGGTGTAAGGATTTTTATTGAGTTAAAGAAAGACGTAGTTGCTGAAGTAGTCTTAAATCAAATATACGCATGTACGCAGCTACAAACTAGCTTCGGTGTTATTATGCTTGCTCTTAAAGACGGGCTACCGAAAGTGATGAATTTGAAAGAAGTAATTGCAGCTTTCGTTAGTTTTAGAGAAGTAGTAATTACTAACCGTACTATATATTTACTCAATAAAGCAAGAGATAGAGCTCATATTTTACTAGGACTCACTATTGCCGTTAGTAATATCGATGAAATAATACGTATTATTAAAGCTTCAAATGACCCGAATGCAGCTAAACAAGAATTAATGGCTTGTCAGTGGGAAGCATTAAATATCCTACCTCTTGTAAAGTTGGTTGATGATAAAGCAATGTTAAACGAACAGGGTAAATGTAACTTTACCGAAGTGCAAGCTAAGGCAATCTTAGAAATGAGATTGCAACGCCTGACCGCTATGGAGAAAAACAAGCTTGAAGAGGATTTAAAGAACCTCGCTACGGAAATCACCGAATATCTTAATATACTCGGCTCTCGTACAAGGTTACTTGAAATTTTAAAGGCAGAACTCATTAAAGTTAAAGAAGAATTTGCGACTCCTCGTCTTACTTCAATTGAATTCGGCGAATTTGATCAAGATATAGAAGATTTAATTCAGCGTGAAGAAATGGTGGTAACCGTAACGCTTGGCGGGTATATCAAGCGTGTACCTCTCAGTAGCTATCGTGCGCAAAAACGTGGCGGTAAAGGAAGATCAGGGCTTTCAATGCGTGATGAAGATATTACCACGCAAGTTTTTGTTGGTAGTACTCATACTCCTATGTTGTTCTTCTCAAATATCGGTCAGGTTTATAGTTTAAAACTGTATAAACTGCCTTTAAGTAATCCGCAGGGCAAGGGTAGACCGATGGTTAATATATTACCGTTAAAAGCAAATGAGTATATTACGAATATTATGCCGTTACCTGAAAATCAGGATGAGAGGGATAATTTAAACATTATGTTCGCAACTGCCAAGGGTAATATCAGAAGAAGCGGTTTATTAGCTTTCAAAAAGCTTCCGTCGAACGGTAAAATTGCTATTAGGCTTGATGAGGACGATAAATTAATAGACGTAAAACCATGTAAAGAAGACGAGCATATTTTGCTTGCTACCAAAGCCGGTAAAGCTTTAAGATTTCCTGTTGAATCACTGCGTATTATTAAGAGCCGTACTTCCGATGGGGTACGAGGTATGAAGCTTGCCAAAGAGGATTCCGTAATTTCTATGACTGTGCTTAAAGGTATTAGTAGTACAAAAGAGGATAGAGATGCTTATTTATCCGTGCCGTGGGAGCAGAGATTAAAGATTGCTAAAGGTGAGGCGTTTAATCCTGAAGAACTTGGCGTAAGCTTAACTGCTCCGGCTATTTTGGAAATGGCAAAGTCTGAAGAATTCATTTTAACCGTAACTGAGAACGGTTTTGGTAAGAGAAGCTCAGCTTATGGCTATAGAATTACTGACCGTGGCGGCAGCGGTATAATCAATATGGATATTAACGACAAAACTGGTTTAGTCGTTGGTGTTATGCCGGTTAAAATGGATGATGAGCTAATGCTGATTACCAATAGCGGTAAGTTAATTCGCTGTAAACTTGAGTCAGTACGTATTACGGGACGTAACACTAGAGGCGTAATCCTATTTAAGCTAGATGATGGTGAAAAAGTCGTGTCTGTCTCTTTAATTGCTGAAACTTCTGAAAGTGAAGAAGATAGTGAGTTAGAGGAAGAGGGATTAGAGCAATCTGAAGAGGTGTAA	MTDKSSSNLVPVNIEDEMKVSYLDYAMSVIVSRAIPDVRDGLKPVHRRIIYSMHEAGNHASKPYRKSARIVGDVMGKYHPHGDSAIYDSLVRMAQDFSLRLPLVDGQGNFGSMDGDAAAAMRYTESRMAKVSHKLVEDIDKETVSFNPNYDGSEEEPSVLPAMFPNLLVNGSGGIAVGMATNIPPHNLGEVIDACCLYIDNNDIEILDLLEVVKGPDFPTGSMILGISGIRSAYLTGRGSIIMRGRAEIENIGNSRQAIIITEIPYMVNKARLVEKIAEMVKEKRIEGISDLRDESNKNGVRIFIELKKDVVAEVVLNQIYACTQLQTSFGVIMLALKDGLPKVMNLKEVIAAFVSFREVVITNRTIYLLNKARDRAHILLGLTIAVSNIDEIIRIIKASNDPNAAKQELMACQWEALNILPLVKLVDDKAMLNEQGKCNFTEVQAKAILEMRLQRLTAMEKNKLEEDLKNLATEITEYLNILGSRTRLLEILKAELIKVKEEFATPRLTSIEFGEFDQDIEDLIQREEMVVTVTLGGYIKRVPLSSYRAQKRGGKGRSGLSMRDEDITTQVFVGSTHTPMLFFSNIGQVYSLKLYKLPLSNPQGKGRPMVNILPLKANEYITNIMPLPENQDERDNLNIMFATAKGNIRRSGLLAFKKLPSNGKIAIRLDEDDKLIDVKPCKEDEHILLATKAGKALRFPVESLRIIKSRTSDGVRGMKLAKEDSVISMTVLKGISSTKEDRDAYLSVPWEQRLKIAKGEAFNPEELGVSLTAPAILEMAKSEEFILTVTENGFGKRSSAYGYRITDRGGSGIINMDINDKTGLVVGVMPVKMDDELMLITNSGKLIRCKLESVRITGRNTRGVILFKLDDGEKVVSVSLIAETSESEEDSELEEEGLEQSEEV	MEENNKILPIEIAEEMKKSYIDYSMSVIAGRALPDVRDGLKPVHRRILYSMSELNLTPDKPYRKSARIVGDVLGKYHPHGDTAVYYAMVRMAQDFSTRALLVDGHGNFGSVDGDSPAAMRYTEAKMSKLSLELLRDIEKETVDFKPNFDESLKEPSVLPARYPNLLVNGSNGIAVGMATSIPPHNLAEVIDATVYLIDNPECSVDDLIKFVQGPDFPTAAIIMGKESIAEAYRTGRGKVKVRSRAFIEELPKGKQQIIVTEIPYQVNKAKLVERIAELVKEKRIEGISDLRDESNRNGMRIVIELKRDANANIVLNNLYKHSQMEDTFSIIMLALVDGQPRVLNLKQILYHYIKHQEDVVTRRTKFELNKAEARAHILEGLKIALDNIDAVISLIRASKTGQEAKLGLIEKFKLTEIQAQAILDMRLQRLTGLERDKIEAEYEDLIKKINRLKEILADERLLLNVIKDEITIIKENYSDERRTEIRHAEGEIDMRDLISDEEIAITLTHFGYIKRLPSDTYKSQKRGGRGISALTTREEDFVRHLVTTTTHSRLLFFTNKGRVFKLNAYEIPEGKRQAKGTAIVNLLQLSADEKIATLIPIDGNDENEYLLLATKKGIVKKTKREEFKNINKSGLIAIGLRDDDELIGVELTDGKQEVLLVTKEGMSIRFDENDIRYMGRTAMGVKGITLSKEDFVVSMNLCSKGTDVLVVSKNGFGKRTNIEEYRSQIRAGKGIKTYNISEKTGTIVGADMVNEDDEIMIINSDGVLIRIRVNEISLFGRVTSGVKLMKTNDEVNVVSIAKINIEEE	112	gnl|BL_ORD_ID|2258|hsp_num:0	2550	.	.
		5830	R_rhipicephali	NC_017042.1_437 # 395421 # 397409 # 1 # ID=1_437;partial=00;start_type=ATG;rbs_motif=TAA;rbs_spacer=11bp;gc_cont=0.341	NC_017042.1_437	395421	397409	+	Loose	1000	453.8	Clostridioides difficile gyrB conferring resistance to fluoroquinolones	40.71	3004562	protein variant model	V423F	n/a	fluoroquinolone antibiotic	antibiotic target alteration	fluoroquinolone resistant gyrB	ATGAGCGATTTATTCAGCTTTAACAAAGAAAAGAAAAATAAGCTAGTCGATAATAACTATAGTGCAAAAGATATTGAAGTATTAGAGGGGCTTGAGCCTGTTCGTAAAAGACCGGGGATGTATATCGGGGGTACTGATTCAAATGCTATGCATCATTTAGTATCTGAGGTGCTGGATAATGCTATGGATGAAGCAGTCGCCGGCTTTGCAAGTATCATCACGATAAAAATGCATCATGATCATAGTATTACTATATTTGATAACGGTCGCGGTATCCCTATTGATCATCATCCTAAATTTCCTGACAAATCAGCTTTAGAGGTAATTTTAACTACTCTTCATTCAGGAGGTAAATTCTCAAATAATGTTTATCATACTGCAGGCGGATTGCATGGTGTTGGAATATCGGTAGTAAATGCTTTATCTAAACATTTAGAAATAAAGGTTTATAAACAAGGTAAATTATATAGCCAAAGTTATTCTAAAGGAGAAAAATTAACTGATTTAATATGTGAAGAAGCATCTAAAAGGCTAAGAGGTACATCAATAAATTTCACTCCCGATCCGGAAATTTTTAGTGAAAAATTATATTTTAATCCTAAAAAGATTTATGAGCTTGCAAGGTCAAAAGCTTATTTATATCGCGGTGTTGCTATAGAATGGACATGCGAAGTAGAAGTACCATCAGATATACCTAAAAAGGCATTAATAAGTTTCCCGAACGGTTTAAAAGATTATTTAAGTTCAAAAATAACTTTAGATAATTTAGTTATTCCGGGAATTTTTGCAGGTAATATAGAGTCTACGCCGGACAGGATAAAACTTGAATGGGCGATTTGTTGGCAAAATAACGATAGCTCGGCATTTATTCAATCATATTGTAATACTGTTCCGACTCCTCAAGGAGGAACACATGAGCAAGGACTTAAGTCGGCTATTTTACGTGGTCTTAAAGCATATGGTGAAATGATAGGGAATAAAAAAGCTGCTAATCTAACTATTGAGGATATTTTAGAAACCGCAAGTGTCGTACTTTCTATTTTTATAGCTGAGCCGTCTTTTCAAGGACAAACTAAGGAAAAATTAGTATCAAACGGTGTAAGTAAACCGGTCGAGAATATAATAAAAGATCATTTTGACCATTTTCTTAGTAGCGATAAAGCTTTAGCTACTAATTTACTTGAGCATGTAATTAGCATTGCTGAGTTTAGAATCAGTAAGAAAAACGAAAAAAATATTTCCCGTAAAAATGCCACTCAAAAATTACGTTTACCCGGTAAACTTGCCGATTGCACACGCACTTCACCTGAAGGGACGGAATTATTTATTGTAGAAGGTGATTCGGCCGGAGGCTCTGCAAAACAAGCACGTAATAGAGAAACGCAAGCAGTATTACCGCTATGGGGTAAAGTTCTAAATGTTGCGAGTTCTACGCTTGAGAAAATTGTTAATAATCAAGCAATACAAGATTTAGAAATAGCTCTTGCCTGCGGTAGTTTAAAGAATTATAAAAAAGAAAATCTGCGTTACGAAAAAATAATTATTATGACTGATGCAGATGTTGATGGTGCTCATATAGCTTCGTTATTAATGACTTTCTTTTTTTTACGAATGCCGAAATTGGTAGAAGAGGGGCATTTATATCTAGCTAAGCCTCCGCTTTATCGTTTAACGCAGTCTAATAAAACTTATTATGCAGGCGATGAAGAGGAAAAAGCTAAGTTAACGGATAAATTATTAAAAGCTAGTAAAGCTAAAATTGAAGTAGGTAGGTTTAAAGGTCTCGGTGAAATGATGCCTGCACAATTAAAGGAAACTACTATGCATCCGGAGAAAAGATCGCTTTTAAAGGTAACTTTAGAAGATTTTCAAAATGTCGATAAAATAGTAGATGATTTAATGGGTAAAAAGCCGGAAAAAAGATTTCAATTTATTTATGAACAGGCTTTAGTTAAAATGGATAAAATTATTAGTGAGCTGGATATTTAA	MSDLFSFNKEKKNKLVDNNYSAKDIEVLEGLEPVRKRPGMYIGGTDSNAMHHLVSEVLDNAMDEAVAGFASIITIKMHHDHSITIFDNGRGIPIDHHPKFPDKSALEVILTTLHSGGKFSNNVYHTAGGLHGVGISVVNALSKHLEIKVYKQGKLYSQSYSKGEKLTDLICEEASKRLRGTSINFTPDPEIFSEKLYFNPKKIYELARSKAYLYRGVAIEWTCEVEVPSDIPKKALISFPNGLKDYLSSKITLDNLVIPGIFAGNIESTPDRIKLEWAICWQNNDSSAFIQSYCNTVPTPQGGTHEQGLKSAILRGLKAYGEMIGNKKAANLTIEDILETASVVLSIFIAEPSFQGQTKEKLVSNGVSKPVENIIKDHFDHFLSSDKALATNLLEHVISIAEFRISKKNEKNISRKNATQKLRLPGKLADCTRTSPEGTELFIVEGDSAGGSAKQARNRETQAVLPLWGKVLNVASSTLEKIVNNQAIQDLEIALACGSLKNYKKENLRYEKIIIMTDADVDGAHIASLLMTFFFLRMPKLVEEGHLYLAKPPLYRLTQSNKTYYAGDEEEKAKLTDKLLKASKAKIEVGRFKGLGEMMPAQLKETTMHPEKRSLLKVTLEDFQNVDKIVDDLMGKKPEKRFQFIYEQALVKMDKIISELDI	MMQEKKQTYDENQIQVLEGLEAVRKRPGMYIGSTSSRGLHHLVYEIVDNSIDEALAGYCDKINVIIHKDNSITVTDNGRGMPVGMHHKMKKPTVEVIMTILHAGGKFGGGGYKVSGGLHGVGASVVNALSEICEVEVKRESHIWRQVFKRGKVASGLDIIGDSEEHGTKIHFKPDAEIFDEIEYDYDTLAQRLRELAFLNKGIKIRLEDERDDKEEIFHYEGGIKSFVTYLNRNKQPIHKEPIYVEGKKDDYSVEIAIQYNDGYTENIFAFANNIDTVEGGTHLAGFKSALTRVFNDYAKKFGILKENDKNLSGEDIREGLTAVISVKLVDPQFEGQTKTKLGNSEVRGIVDSIMGESLNNFLQENPQVAKMILDKSLMASRAREAARKARELTRRKSILENTSLPGKLADCSSKDPSECEIYLVEGDSAGGSAKQGRNRKFQAILPLRGKIMNVEKQRLDKILGYEEIRAMITAFGAGIGKDFDVNKIRYNKIIIMTDADVDGAHIRTLLLTFFFRYMKELVEKCHVYIAQPPLYRVAKGKKEYYAYSDDELDVLLTEIGGKDSNVDIQRYKGLGEMDSEQLWDTTMNPETRTLIQVNVEDTMAADEIFTILMGDKVEPRRNFIQENAKKVVNLDI	103.92	gnl|BL_ORD_ID|4742|hsp_num:0	3268	.	.
		5831	R_rhipicephali	NC_017042.1_638 # 572068 # 572850 # -1 # ID=1_638;partial=00;start_type=ATG;rbs_motif=TAA;rbs_spacer=11bp;gc_cont=0.352	NC_017042.1_638	572068	572850	-	Loose	450	231.5	Escherichia coli fabI mutations conferring resistance to isoniazid and triclosan	44.19	3004045	protein variant model	G93A	n/a	isoniazid; disinfecting agents and antiseptics	antibiotic target alteration	antibiotic resistant fabI	ATGACTACAGGATTACTACAAGGAAAAAAAGGCTTAATTACAGGTATTGCAAATAATATGTCAATATCGTGGGCGATTGCACAGCTTGCTAAAAAACACGGAGCAGAGCTATGGTTTACTTATCAATCGGAAGTACTAGAAAAACGAGTTAAACCACTCGCTGAGGAAATAGGTTGTAATTTTGTTAGCGAACTTGATGTTACGAATCCAAAATCAATTAGTAATTTATTTGATGATATAAAAGAGAAATGGGGTAGCTTCGGTTTCTTACTTCACGGTATGGCTTTTGCCGATAAAAATGAATTAAAAGGACGTTATGTTGATACTAGCTTAGAAAATTTTCATAATTCTTTACATATATCATGTTACTCTCTTTTAGAACTCTCAAGGTCCGCAGAAGCCTTAATGCATGACGGCGGAAGCATTGTGACATTAACTTACTACGGCGCTGAAAAAGTTATACCTAATTATAACGTTATGGGAGTAGCCAAAGCTGCACTTGAGGCTAGTATAAAATATCTAGCAAACGATATGGGAGAAAATAATATTAGGGTAAATGCTATTTCGGCAGGACCTATCAAAACTTTAGCATCTAGTGCAATAGGTGATTTTAGTACTATGCTTAAATCTCACGCTGCAACCGCACCGTTAAAACGTAATACTACCCAAGAAGATGTAGGAGGAGCAGCAGTATATTTATTTAGTGAATTATCTAAAGGTGTTACCGGTGAAATCCATTATGTAGATTGCGGTTATAATATTATGGGAAGTAATAAATTATAA	MTTGLLQGKKGLITGIANNMSISWAIAQLAKKHGAELWFTYQSEVLEKRVKPLAEEIGCNFVSELDVTNPKSISNLFDDIKEKWGSFGFLLHGMAFADKNELKGRYVDTSLENFHNSLHISCYSLLELSRSAEALMHDGGSIVTLTYYGAEKVIPNYNVMGVAKAALEASIKYLANDMGENNIRVNAISAGPIKTLASSAIGDFSTMLKSHAATAPLKRNTTQEDVGGAAVYLFSELSKGVTGEIHYVDCGYNIMGSNKL	MGFLSGKRILVTGVASKLSIAYGIAQAMHREGAELAFTYQNDKLKGRVEEFAAQLGSDIVLQCDVAEDASIDTMFAELGKVWPKFDGFVHSIGFAPGDQLDGDYVNAVTREGFKIAHDISSYSFVAMAKACRSMLNPGSALLTLSYLGAERAIPNYNVMGLAKASLEANVRYMANAMGPEGVRVNAISAGPIRTLAASGIKDFRKMLAHCEAVTPIRRTVTIEDVGNSAAFLCSDLSAGISGEVVHVDGGFSIAAMNELELK	99.24	gnl|BL_ORD_ID|4732|hsp_num:0	2666	.	.
		5832	R_rhipicephali	NC_017042.1_811 # 728001 # 730247 # -1 # ID=1_811;partial=00;start_type=ATG;rbs_motif=AAA;rbs_spacer=3bp;gc_cont=0.348	NC_017042.1_811	728001	730247	-	Loose	930	53.1	Mycobacterium tuberculosis rpsA mutations conferring resistance to pyrazinamide	30.37	3004721	protein variant model	I351F	n/a	pyrazinamide	antibiotic target alteration	pyrazinamide resistant rpsA	ATGTTTAACGAAATAACTAAGAGTGTTACATGGAACGGGAAAGTTCTTGAGCTTAGTACAGGTAAAATAGCAAGGCAAGCTGACGGGGCAGTTACGGTAAAAATGGGTAATTCCGTTTTGTTATGTACGGTAGTAGTAGCTAACAAAGCAAAAGAGGGTATAGGTTTTTTTCCTTTAACAATTAATTATAGAGAAATGGCATATGCTGCCGGTAAGATACCAGGGGGATTTTTTAAACGTGAGGGAAAAGCATCAGATAGAGAAGTTTTAGTATCTCGTTTAATAGATAGACCGATTAGACCATTATTTCATCCAGCTTTTGTGAATGAAACGCATGTAACTTGCAGTGTTCTTTCATATGATCCTGAAACTCCGGTAGATATACTTGCAATTATCGGTGCATCGGCTGCACTTAGCCTATCCCCTGCTCCTTATCTAGAAATAGTTGCAGCAAGTAAAGTAGGTTTAATCAATGGTGAATTTGTTTTAAATCCGACACTTGAATTATTAAAAACAAGTCAGCTTGATTTAGTAGTTGCAGGAACATCAGATTCAGTAATGATGGTTGAATCGGAAGCTCATTTACTTTCTGAAGAACAAATGTTAGAAGCCGTAAAATTTGGATTTGAAAGCTTTCAGCCGGTAATAAAGATAATTAAAGAACTAGCAGAAGAAGCTAAAAAACCAAAACTTGAAATGCAAGATTTATATCCTGCTTCATTAAAGAAAGAAATTGAGAAGTTATTTGTAAAAGAAATTGAACAAGCTTTTGCAATTAAATCTAAACAAGAACGTAGCACTCATTTAGATTTAATACCTGAAAAAGTTCTTACACATTTTGTAAGCGACATAGAAAATAAAAAATATAGTAATTATCAAATCGAATCAGCTTTAAAAGCTATTGAATCAGATATATTACGTAACGAGATTTTAGAAAAAAATAGACGTATCGATGGAAGAAGTACCACGGATATAAGACAAATTGCTTGTGAAATAGGTTTACTACCTTCCGCACATGGTTCAGCTTTATTTACTAGAGGTGAAACGCAAAGCTTAGTTAGTACTACATTCGGTACTAGTTTAGATGAGCAGATAGTTGACAGTTTAGAGGGTGAGTATAAAGAGCGTTTTATGCTCAATTATATCTTTCCGCCCTACTCTGTAAATGAAGCAATGCCGATGAAAGTACCTAGTCGTCGTGAAGTCGGACACGGTAAACTCGCATGGCGTGCTATTAATCCAATATTACCTAATAAAGTACAATTTCCTTATTCTATTAGAGTAGTTGCCGAAACTACGGAGTCTAACGGTTCTTCTTCAATGGCAACTGTTTGCGGTAGTTCTCTTGCTTTAATGTATGCCGGCGTACCGATAAAAGCACCGGTTGCGGGTATTGCTATGGGACTTGTTAAGGAAGGCAAAAAATTTGCCGTATTATCGGATATTCTTGGCGATGAAGATTATTTTGGTGATATGGACTTTAAGGTTGCAGGAACTAGCGAAGGGATTACTGCATTACAAATGGATATCAAAATATCCGGAGTAGATTTTAAAATAATGAAAGTAGCTTTAGAGCAAGCACGACTCGGTCGTTTGCATATACTGGAGCAAATGAATAAAGTTATCAGTAAACCAAATAACGAACTAAGTAAAAATGCGCCTTCTACTACTACTATAAAAATAGATAAGGATAAAATTAGAGATATTATAGGACCGGGCGGTAAAGTAATAAAGGAAATTTGTGAAATTAGCGGTGCTAAAATAGATATAAGCGATGACGGTACGGTGTCTGTTTATGCTTCAGATAAAGATAAGCTAAAAGTTGCCTTAGAGAAAATTAAAGCTATTGCCGCTGAACCTGAAATCGGTGAAATATTTAACGGTACGGTAATGAAAGTCTTAGATTCCGGTGCTTTTATTAATTATTTAGGTAATAAAGACGGCTTTGTTCATATTAGTGAAATTTCAGAAGAAAGAATAGAAACGGTTAGCAGTGTTTTAAAACAAGGCGATATAGTAAAAGTTAAGCTAATAGGCTTTGATAATAAAGGCAAAGCAAAATTAACTATTAAAAATGCCGATAAAGATAAATCTTCAAATAATACAAAGCCAAAAACTAATGTTAATAATGCTAAGGACAATTCAGAACCTGAGCAGCGACATGATTCTAGTAAAAAACGAGCTTGGAATGAAGATAATAATGCTGAAACTGCTGAAGTAATTACAGAACGTAAGTATTTTAATTGA	MFNEITKSVTWNGKVLELSTGKIARQADGAVTVKMGNSVLLCTVVVANKAKEGIGFFPLTINYREMAYAAGKIPGGFFKREGKASDREVLVSRLIDRPIRPLFHPAFVNETHVTCSVLSYDPETPVDILAIIGASAALSLSPAPYLEIVAASKVGLINGEFVLNPTLELLKTSQLDLVVAGTSDSVMMVESEAHLLSEEQMLEAVKFGFESFQPVIKIIKELAEEAKKPKLEMQDLYPASLKKEIEKLFVKEIEQAFAIKSKQERSTHLDLIPEKVLTHFVSDIENKKYSNYQIESALKAIESDILRNEILEKNRRIDGRSTTDIRQIACEIGLLPSAHGSALFTRGETQSLVSTTFGTSLDEQIVDSLEGEYKERFMLNYIFPPYSVNEAMPMKVPSRREVGHGKLAWRAINPILPNKVQFPYSIRVVAETTESNGSSSMATVCGSSLALMYAGVPIKAPVAGIAMGLVKEGKKFAVLSDILGDEDYFGDMDFKVAGTSEGITALQMDIKISGVDFKIMKVALEQARLGRLHILEQMNKVISKPNNELSKNAPSTTTIKIDKDKIRDIIGPGGKVIKEICEISGAKIDISDDGTVSVYASDKDKLKVALEKIKAIAAEPEIGEIFNGTVMKVLDSGAFINYLGNKDGFVHISEISEERIETVSSVLKQGDIVKVKLIGFDNKGKAKLTIKNADKDKSSNNTKPKTNVNNAKDNSEPEQRHDSSKKRAWNEDNNAETAEVITERKYFN	MPSPTVTSPQVAVNDIGSSEDFLAAIDKTIKYFNDGDIVEGTIVKVDRDEVLLDIGYKTEGVIPARELSIKHDVDPNEVVSVGDEVEALVLTKEDKEGRLILSKKRAQYERAWGTIEALKEKDEAVKGTVIEVVKGGLILDIGLRGFLPASLVEMRRVRDLQPYIGKEIEAKIIELDKNRNNVVLSRRAWLEQTQSEVRSEFLNNLQKGTIRKGVVSSIVNFGAFVDLGGVDGLVHVSELSWKHIDHPSEVVQVGDEVTVEVLDVDMDRERVSLSLKATQEDPWRHFARTHAIGQIVPGKVTKLVPFGAFVRVEEGIEGLVHISELAERHVEVPDQVVAVGDDAMVKVIDIDLERRRISLSLKQANEDYTEEFDPAKYGMADSYDEQGNYIFPEGFDAETNEWLEGFEKQRAEWEARYAEAERRHKMHTAQMEKFAAAEAAGRGADDQSSASSAPSEKTAGGSLASDAQLAALREKLAGSA	155.51	gnl|BL_ORD_ID|4729|hsp_num:0	3403	.	.
		5833	R_rhipicephali	NC_017042.1_1042 # 928169 # 930592 # -1 # ID=1_1042;partial=00;start_type=ATG;rbs_motif=AAA;rbs_spacer=8bp;gc_cont=0.373	NC_017042.1_1042	928169	930592	-	Loose	1000	566.2	Clostridioides difficile gyrB conferring resistance to fluoroquinolones	52.62	3004562	protein variant model	V423F, I139R	n/a	fluoroquinolone antibiotic	antibiotic target alteration	fluoroquinolone resistant gyrB	ATGTCGGAAATTGAAGAAAAATTTAACGAATCATCATACGGTGCTGATTCCATAAAGGTTTTAAAAGGTCTTGAAGCCGTAAGAAAAAGACCGGGAATGTATATCGGGGATGTTGGAGACGGGTCGGGTCTACATCACATGATTTATGAAGTAGTCGACAACGCTATTGACGAGTCGCTTGCCGGTTATTGCAATCTAGTACGAGTAACATTAAATAAAAACGGTTCAGTAACCGTATCCGATAATGGGCGAGGTATACCCGTTGAAATTCATGAAGAAGAAGGAATATCGGCAGCTGAAGTTATTATGACACAACTTCACGCCGGCGGTAAGTTTGACCAGAACGCTTATAAGGTTGCAGGCGGTCTACACGGTGTCGGTGTATCGGTTGTAAATGCTCTTTCTGAATGGCTTGAGCTGCGTATTTGGCGTAATAATAAGGAATATTTGATTAGATTTAATAACGGTATAACGGAAGCTCCGCTTGCGGTTGTCAAAGAAAATATTGATAAAAAAGGTACGGAAGTTACTTTTTTTCCGTCTGTAGAAACGTTTACTAATATAGAATTTGATTTCGGCACTATAGAGCATCGTCTTCGTGAGCTTGCTTTTTTAAATTCAGACGTAAAGATTTTACTCGTCGATAATCGCTTTGAAGAAGTTAAAAAAGTAGAGTTTTATTATACGGGCGGTATAGAAGCTTATGTAAAATATATAGACAGAGCGAAGCACGCTATCCATCCATGTATAGTAGTTAATACGGAGAATGTTGAGTCCGGTATGAGCTTTGAGCTTGCGATGCATTGGAACGATTCTTATCATGAAAATATTTTATGCTTTACTAATAATATTAGGCAGCGTGATGGCGGAACTCATCTTAGTGCTTTCAAATCAGCGATAACGCGTGTTATTACCTCGTATCTTGATACTACGGGTCTTAATAAAAAAGCTAAAAATGACTTTAGCGGTGAAGATACTAGGGAAGGGCTATGTTGTGTGCTTTCCGTTAAAGTTCCTGATCCTAAATTTTCTTCTCAAACGAAAGATAAGCTAGTAAGCTCCGAAGTACGACCGGTTGTTGAGAATGCCGTTTATACAAAGGTTCTTGAGTGGTTTGAAGAGCATCCAGCAGAAGCTAAGGCAATTATAGCTAAGATTATGGAAGCTGCGAATGCTCGTGAAGCTGCTAGAAAAGCAAGGGAACTCACTCGAAGAAAATCAGCTTTAGAAGTCTCGAATTTACCAGGTAAACTTGCAGATTGCCATGCAAAAGATCCTGCTATTTCAGAATTGTTTATTGTTGAGGGGGACTCTGCGGGCGGTACTGCAAAGCAGGGTAGGGATAGCAAAATTCAGGCTATATTGCCTTTGCGTGGTAAAATTTTGAACGTTGAACGTGCAAGATTTGATAAAATGCTCGGTTCGGACCAAATCGGTACGTTAATTACAGCTCTTGGAATTAGTGTTGAACGAGAATTTTCCTTAGAAAAGCTTAGATACCATAAAGTTATTATTATGACCGATGCTGATGTTGACGGCTCGCACATTAGAACTTTATTACTCACGTTTTTCTATCGTCATATGCCTGAGCTAATAAATAAAGGCTATCTATATATAGCTCAGCCACCGCTTTATAAAGTAAAGAAAGGAGCAGCCGAGCTTTATTTAAAGAATGAGCAAGCGCTGCAAGATTATTTGATCAAATCAACTATTAATGATGCAACCTTAATTCTAGACTGTAAAGAGCAGTTAGTGGGTGATAATTTAGAAGAGCTAATTAATAAAGTAGTTAAGTTTAACGGCTTGCTTGACCATGCTAGCAAAAAATTTAATCGCTCAATTACCGAAATTCTTGCGATTAATGACTTACTTAATAACAAAATATTTGAGCCTGAAAGTGATTTAAGACTTAAAAAAGCTTTAGATGTTTTAAATAGCTTAGAAGATTCGCCTGATAAGACTAATTTGGAAGTTTTAAAACATGAAAATAAAATAGAGTTCTTCCGCTTTAGTAGGGGTTTAAAAGAAAGTAAAATATTATTGAAAGAGCAGTTAGCATCATTTGAGTTTGTACAAATATCAAAGCTTGCTTTAACGATTTTTGATATATTTAGTAAGCAATTAAAGCTTATAGTGAAAAGTCAGGAATTCGATATTTTAACACCGAGTCAGTTGTTAAATACCATTATAGAATGCGGAAAAAGAGGTATAAATATTCAGCGTTTTAAGGGTCTTGGTGAGATGAATTCCGACCAGCTATGGGAAACTACTCTTGACCCTACAAAAAGAACTTTGCTTCAGGTAAGAGTTGCAGAAATTGATGAAGCAGAAGGCATTTTCTCTACTTTAATGGGTGACGTTGTTGAACCTCGCAGGTTATTTATCCAAGCAAATGCGTTGAATGTCGTGAATTTGGATGTGTAG	MSEIEEKFNESSYGADSIKVLKGLEAVRKRPGMYIGDVGDGSGLHHMIYEVVDNAIDESLAGYCNLVRVTLNKNGSVTVSDNGRGIPVEIHEEEGISAAEVIMTQLHAGGKFDQNAYKVAGGLHGVGVSVVNALSEWLELRIWRNNKEYLIRFNNGITEAPLAVVKENIDKKGTEVTFFPSVETFTNIEFDFGTIEHRLRELAFLNSDVKILLVDNRFEEVKKVEFYYTGGIEAYVKYIDRAKHAIHPCIVVNTENVESGMSFELAMHWNDSYHENILCFTNNIRQRDGGTHLSAFKSAITRVITSYLDTTGLNKKAKNDFSGEDTREGLCCVLSVKVPDPKFSSQTKDKLVSSEVRPVVENAVYTKVLEWFEEHPAEAKAIIAKIMEAANAREAARKARELTRRKSALEVSNLPGKLADCHAKDPAISELFIVEGDSAGGTAKQGRDSKIQAILPLRGKILNVERARFDKMLGSDQIGTLITALGISVEREFSLEKLRYHKVIIMTDADVDGSHIRTLLLTFFYRHMPELINKGYLYIAQPPLYKVKKGAAELYLKNEQALQDYLIKSTINDATLILDCKEQLVGDNLEELINKVVKFNGLLDHASKKFNRSITEILAINDLLNNKIFEPESDLRLKKALDVLNSLEDSPDKTNLEVLKHENKIEFFRFSRGLKESKILLKEQLASFEFVQISKLALTIFDIFSKQLKLIVKSQEFDILTPSQLLNTIIECGKRGINIQRFKGLGEMNSDQLWETTLDPTKRTLLQVRVAEIDEAEGIFSTLMGDVVEPRRLFIQANALNVVNLDV	MMQEKKQTYDENQIQVLEGLEAVRKRPGMYIGSTSSRGLHHLVYEIVDNSIDEALAGYCDKINVIIHKDNSITVTDNGRGMPVGMHHKMKKPTVEVIMTILHAGGKFGGGGYKVSGGLHGVGASVVNALSEICEVEVKRESHIWRQVFKRGKVASGLDIIGDSEEHGTKIHFKPDAEIFDEIEYDYDTLAQRLRELAFLNKGIKIRLEDERDDKEEIFHYEGGIKSFVTYLNRNKQPIHKEPIYVEGKKDDYSVEIAIQYNDGYTENIFAFANNIDTVEGGTHLAGFKSALTRVFNDYAKKFGILKENDKNLSGEDIREGLTAVISVKLVDPQFEGQTKTKLGNSEVRGIVDSIMGESLNNFLQENPQVAKMILDKSLMASRAREAARKARELTRRKSILENTSLPGKLADCSSKDPSECEIYLVEGDSAGGSAKQGRNRKFQAILPLRGKIMNVEKQRLDKILGYEEIRAMITAFGAGIGKDFDVNKIRYNKIIIMTDADVDGAHIRTLLLTFFFRYMKELVEKCHVYIAQPPLYRVAKGKKEYYAYSDDELDVLLTEIGGKDSNVDIQRYKGLGEMDSEQLWDTTMNPETRTLIQVNVEDTMAADEIFTILMGDKVEPRRNFIQENAKKVVNLDI	126.69	gnl|BL_ORD_ID|4742|hsp_num:0	3268	.	.
		5834	R_rhipicephali	NC_017042.1_1379 # 1214227 # 1215501 # -1 # ID=1_1379;partial=00;start_type=ATG;rbs_motif=TAA;rbs_spacer=13bp;gc_cont=0.400	NC_017042.1_1379	1214227	1215501	-	Loose	750	249.2	Mycobacterium tuberculosis kasA mutant conferring resistance to isoniazid	35.02	3003463	protein variant model	D66N	n/a	isoniazid	antibiotic target alteration	antibiotic resistant kasA	ATGTCAAATCAAAGAGTAGTTATTACCGGACTTGGACTTGTTACTCCTGTTGGGCTTAATGTTAGCTCATCTTGGAAAAATATTGTAGATGGAGTAAGCGGTATAAAAACTATTACAGAATTTGACACTTCTAAACTTGCGTGTAAAATTGCCGGACTTATAGATAACTCTGAGAAAGATGGATTTAAACTTGAAAATTTTACACAAGCAGATGACGTTAATAGACTAAGTAAAATGGATAAATTTATCCATTACGGAGTAGCAGCCGCAACCGAAGCAGTTGAAGATAGTGGCTGGTTACCCGATGATGAAAAATCTCGTGATAGAACTGGCTTGATATTAGGTTCAGGAATCGGCGGTCTTAAAATGATCGAAGATACCTCTATCAAACTTTATCAAGAAAATAACGGCAAAGTTAGTCCTTTCTTTATCCCCGCTTCATTAATTAATCTTTTATCCGGTCTTGTTTCTATAAAATACGGTTTTAGCGGTCCAAACCAAACGGCAGTAACAGCTTGCTCTACAGGGGCACATGCTATAGGCGATGCTATGCGTGTGATAAAGCACGGCTATGCCGATGTTATGATCGCAGGCGGTGCGGAAGCTCCAGTTACACCTGTCGGAGTTGCAGGTTTCGTTGCTGCTAGAGCATTATGTACTAAATATAACGATAATCCTGAAAAAGCCTCAAGACCTTGGGATAAAGACCGCAGCGGCTTTGTTATGGGTGAAGGAGCAGGCGTTGTAGTCTTGGAAGAATATGAGCATGCCTTAAATCGAGGGGCTAAAATTTACGGTGAAGTTATAGGGTACGGCTCTACAGGTGACGCCTATCATATGACAGCTCCACATCCTGAAGGTAGAGGAGCTTATAGAGCTATGAGAGACGCAATGCTAGATGCAACTATCACGCCCGATATGATTGATTATATTAATGCACACGGTACTTCTACTACACTTGGTGATGGAATAGAATTAGCAGCCGTACAAAAATTATTTTTAGAAGCGAATCCCAAAGTTTTAATGTCTTCTACTAAATCATCAATAGGACATTTGCTTGGTGCGGCAGGAAGTGTTGAGTTTATCTTTTCAGCTCTTGCAATTAGAGACCAGATTGCACCGCCAACCTTAAACTTAGATAACCCTATGGATGAGGTGAATATAGATTTAGTTGCACTTAAAGCTAAGAAAACTAAGATAGATTACGTGCTTTCCAACTCGTTCGGATTCGGTGGTACTAATGCTAGTTTAGTGATTAAGAGTATATTCGTTTAA	MSNQRVVITGLGLVTPVGLNVSSSWKNIVDGVSGIKTITEFDTSKLACKIAGLIDNSEKDGFKLENFTQADDVNRLSKMDKFIHYGVAAATEAVEDSGWLPDDEKSRDRTGLILGSGIGGLKMIEDTSIKLYQENNGKVSPFFIPASLINLLSGLVSIKYGFSGPNQTAVTACSTGAHAIGDAMRVIKHGYADVMIAGGAEAPVTPVGVAGFVAARALCTKYNDNPEKASRPWDKDRSGFVMGEGAGVVVLEEYEHALNRGAKIYGEVIGYGSTGDAYHMTAPHPEGRGAYRAMRDAMLDATITPDMIDYINAHGTSTTLGDGIELAAVQKLFLEANPKVLMSSTKSSIGHLLGAAGSVEFIFSALAIRDQIAPPTLNLDNPMDEVNIDLVALKAKKTKIDYVLSNSFGFGGTNASLVIKSIFV	MSQPSTANGGFPSVVVTAVTATTSISPDIESTWKGLLAGESGIHALEDEFVTKWDLAVKIGGHLKDPVDSHMGRLDMRRMSYVQRMGKLLGGQLWESAGSPEVDPDRFAVVVGTGLGGAERIVESYDLMNAGGPRKVSPLAVQMIMPNGAAAVIGLQLGARAGVMTPVSACSSGSEAIAHAWRQIVMGDADVAVCGGVEGPIEALPIAAFSMMRAMSTRNDEPERASRPFDKDRDGFVFGEAGALMLIETEEHAKARGAKPLARLLGAGITSDAFHMVAPAADGVRAGRAMTRSLELAGLSPADIDHVNAHGTATPIGDAAEANAIRVAGCDQAAVYAPKSALGHSIGAVGALESVLTVLTLRDGVIPPTLNYETPDPEIDLDVVAGEPRYGDYRYAVNNSFGFGGHNVALAFGRY	101.92	gnl|BL_ORD_ID|1973|hsp_num:0	1943	.	.
		5835	R_peacockii_plasmid	NC_012732.1_17 # 12477 # 14279 # 1 # ID=1_17;partial=00;start_type=ATG;rbs_motif=None;rbs_spacer=None;gc_cont=0.326	NC_012732.1_17	12477	14279	+	Loose	1320	119.4	lmrD	21.83	3002882	protein homolog model	n/a	n/a	lincosamide antibiotic	antibiotic efflux	ATP-binding cassette (ABC) antibiotic efflux pump	ATGATCATAAACCTAATGAGTAATCCTTACCTCAACTTGATCTATACTGTTTGGCATTATGGTGCACCATGGAGGTTCGCAATTATTGGTTATTACTTAGCACTTATAGTAGCTCAAATATTTTTGAGCTTAAGTCCATATGCATTTGGTCGAGTTGTCGATGAATTGCAGCATTTTAAGCCTGGACAACTGACTCAAATAATATTTTGGTTGCTTGCCGGAGTTGGTCTAATGTTATTATTTTGGTTATTTCATGGTCCTGCAAGAGTTGTTGAAAGGAATGTCGCTCTAAAAATTCAACAAGCGTTTAGACTAAATATTTATAAACAATTAATGCATTTACCACTAAAATGGCATCAAGATCATCATTCTGGTAACATTATTACACGCATTAATCGTTCATCAGCAGCTATATACCGCTTCGCAGATAATCAATTCAGCTATATTCATACAATAGTTAAATTTGTAACCGCAATGGGGTTTTTACTTTGGATTTCACCACCCTTAGGTTTTATCAGTTTTTTTTCTTCTTTATTTGTAATGATAGTGGTGATTTTATTCGATAATAAATTAGTACCACTCTTTAATGCTGAAAATGAAGTTGAGAATCACATTGGTTCTGTATTCTTTGACTACATTAGTAACATAACAACGATACTAACGTTACGTTTAGGTAAATTAACACATAATAATTTATTTGAGCACATGATGTCTATTTGGCCATTTTTCCGAAAAAGAGTAGTTTTAAATGAGATTAAGTGGTTCTCAATGATGATTTTGTTCACTATTGTTCAAACCATAATTTTGGTTAGTTATGTAGTTCATACTTTAAATAAAACGGAAACAATTATGCTAGGCATCGTAGTCATGATTTTTCGTTACCAATGTGATATTAATGATGTATTCCAAGCTTTAAGTACTCATTATGGAGAAATTGTACGTATGAATACAGATATCAAAAGCATACAACCTATTCTAGATGATATTAAAAAATTAACACTTTTACCTAAAAGTTCAGCAACTGTTAAACAATGGCATGTCATTGAGGTAAAAAATCTAACTTTTCACCATGCTTCAGAAGCTGTTAGGTATGTCCAAATTTTTAATCGAATTGAGTTTAAGATAAGGCGTGGCGAAAAAATTGCTTTGATTGGATTAAATGGCGGAGGTAAAAGTACATTGATGAATCTATTGTCCGGACTTTATACCCCTTCACATGTGGATCTTAAAATTGATGAAGTTCATTTCAATTCATTAGAACCCCTTCAAACAATTACTACTCTGATACCTCAAGATCCAGAAATATTTGAAAATACAATAGCATTCAACATTACAATGGATCTTCCAACAGAATTAGATAAAATTCATCATGTTGTAAAACTCTCTGGTTTTTCAAATGTTCTTGACACCTTACCAAATGGTCTTAAAACAGATATTCGTGAAAAAGGGCTAAATCTTTCAGTTGGTCAAAAGCAAAGATTGGCTCTGGCACGTGGGCTATTTGCTGCACGTTTTAGCTCGCTTATTCTAATGGATGAGCCTACTTCTAGTGTAGACTTACCTACAGAACAAGAAATTCTATTACAAATTATAAATGATTTTCCAGAATCAGCTATGATTATTTCATTGCATCGGCTACACCTTTTGCCCAACTTTGATAGTGTTATTATGCTAAATAATGGAAAAGTTATAGCTAGTGGATCTGTTTCCATGTTACTTAATAAGTCCGGTCCAGTACGTGATCTATGGCAAGCATATAAACAAGACTATAGTAAAACTAAGAAAGACTTGAAAATACTATAA	MIINLMSNPYLNLIYTVWHYGAPWRFAIIGYYLALIVAQIFLSLSPYAFGRVVDELQHFKPGQLTQIIFWLLAGVGLMLLFWLFHGPARVVERNVALKIQQAFRLNIYKQLMHLPLKWHQDHHSGNIITRINRSSAAIYRFADNQFSYIHTIVKFVTAMGFLLWISPPLGFISFFSSLFVMIVVILFDNKLVPLFNAENEVENHIGSVFFDYISNITTILTLRLGKLTHNNLFEHMMSIWPFFRKRVVLNEIKWFSMMILFTIVQTIILVSYVVHTLNKTETIMLGIVVMIFRYQCDINDVFQALSTHYGEIVRMNTDIKSIQPILDDIKKLTLLPKSSATVKQWHVIEVKNLTFHHASEAVRYVQIFNRIEFKIRRGEKIALIGLNGGGKSTLMNLLSGLYTPSHVDLKIDEVHFNSLEPLQTITTLIPQDPEIFENTIAFNITMDLPTELDKIHHVVKLSGFSNVLDTLPNGLKTDIREKGLNLSVGQKQRLALARGLFAARFSSLILMDEPTSSVDLPTEQEILLQIINDFPESAMIISLHRLHLLPNFDSVIMLNNGKVIASGSVSMLLNKSGPVRDLWQAYKQDYSKTKKDLKIL	MENTKSTRKMSDTTRAIRFFYLYLKRYKLQFAVIMIFIILATWLQVVSPSLLGDAITNLTKYVTDFFTHQHAGQSQDALQQIAQQLSQQMHQTVDWHNVPEVVKSLPQAAQDQITANLPKGTTLETLKTVATSHAASTSTFMKGMWQLLAVYVATGVSMLIYTLLFSRIVAHSTNRMRKGLFGKLERLTISYFDRHQDGDILARFTSDLDNIQNTLNQALVSVISNAAVFVGVIIQIFNKDVTFAWLTVAASPVAILSAVIIIRQSKKATDKQQEEVSQLNAYMDEKISGQKAIIVEGLQEDSINGFLEHNENVKKRTFAAQAWSGMIFPLMNGFQLLSIAIVIFGGTAYVLNDDSMSIATGLGLLVAFVQYVQSYYNPIMQISSNFGQLQLAITGATRLNVMFDEPEEVRPENGKKFDTIKDGIQIENLDFEYLPGKPVLKKVNIDVKKGQMVALVGPTGSGKTTVMNLMNRFYDVNGGAIKFDGTDIREFDLDSLRSNVGIVLQESVLFDGTIADNIKFGKPNATQEEIETVAKTTHIHDFIDSLPDKYETHVSDDESVFSVGQKQQISIARTILTNPELLILDEATSNVDTVTEQQIQWAMEAAIAGRTSFVIAHRLKTILNADKIVVLKDGEVIEEGNHHELVAQGGFYSELYHNQFVFE	90.36	gnl|BL_ORD_ID|1493|hsp_num:0	1624	.	.
		5836	R_peacockii_plasmid	NC_012732.1_31 # 22268 # 22609 # -1 # ID=1_31;partial=00;start_type=ATG;rbs_motif=None;rbs_spacer=None;gc_cont=0.301	NC_012732.1_31	22268	22609	-	Loose	180	73.6	ykkC	40.2	3003063	protein homolog model	n/a	n/a	aminoglycoside antibiotic; tetracycline antibiotic; phenicol antibiotic	antibiotic efflux	small multidrug resistance (SMR) antibiotic efflux pump	ATGTATTGGCTTCTTTTAATCTTAGCAGGACTTTTTGAGATAGCGTTTGCTATTACATTAAAATATTCTGATGGTTTAACAAAACTAAAACCAACGCTCCTTTTTATTTTCTTTGGAGCATTAAGCTTTATGTGTCTTTCAAAAACTCTAAATAAAATCCCTATAGGTACAGCATATGCTGTGTGGACTGGTATCGGTGCTACTGGTACTACAATATTAGACATATTTATCTTCAATGAACCAATATCTATATTACGCTTATTCTTTATTACTACCTTAGTCATATCGATAATTGGTCTTAAAATATCCTCAAAGAAAATAGCTAGAAGCTATATTAACTAA	MYWLLLILAGLFEIAFAITLKYSDGLTKLKPTLLFIFFGALSFMCLSKTLNKIPIGTAYAVWTGIGATGTTILDIFIFNEPISILRLFFITTLVISIIGLKISSKKIARSYIN	MKWGLVVLAAVFEVVWVIGLKHADSALTWSGTAIGIIFSFYLLMKATHSLPVGTVYAVFTGLGTAGTVLSEIVLFHEPVGWPKLLLIGVLLIGVIGLKLVTQDETEEKGGEA	100.89	gnl|BL_ORD_ID|1691|hsp_num:0	1826	.	.
		5837	R_peacockii_plasmid	NC_012732.1_13 # 9608 # 10375 # -1 # ID=1_13;partial=00;start_type=ATG;rbs_motif=None;rbs_spacer=None;gc_cont=0.482	NC_012732.1_13	9608	10375	-	Loose	450	63.2	Escherichia coli fabI mutations conferring resistance to isoniazid and triclosan	27.84	3004045	protein variant model	F203V	n/a	isoniazid; disinfecting agents and antiseptics	antibiotic target alteration	antibiotic resistant fabI	ATGAAAGATGAGACCTGTTTCAATCCCTTCAATCTGTCTGGAAAGCGTATATTGGTCACCGGTGCCACTTCAGGGTTAGGTGAGGCAATAGCCCAGAATTGTGCTCGAATGGGGGCAGAGATTATAGTCACTGGTCGTAATCAGGAGCGACTGTCTCGTAGCTTGGACACACTATACTTGATTTCAAACCTGCCACATCTTTCTGTTCAAGCAGATCTGACTGTGGCTGAACAACGTGCTGAACTGGTGGCTACGCTTGGCACGGAGATTGATGGCCTCGTGCATAGTGCTGGTATTTCACGACTGTGCCCAGTGCGGATGATGAGTACTGCCCATCTTTGCGAAATTCAAGCGATCAATGTAGAGGCTCCAGTAATGCTGACTCAAGCATTACTGAAGAAAAACCTGATTGGTGTTGGTGGATCAATTCTGTTTATCTCTTCCATTGCTGCACACGTTGGTGTAGCAGGGGTCGGTGCTTATTCAGGCACCAAGGCTGCTCTGATCGCAATATCCCGTTGTCTGGCAATGGAAGTTGTGAAACGAAGGGTTCGGGTCAATTGTCTGTCTCCGGCACTGGTAAAAACATCGATGCTAGAGGGCATTTCCATGGTTATTGGCTCCAAGAAGTGCGATGATAGTAAGTATCCGTTGGGATTTGGTAAGCCAGAGGATGTCGCTAATGCCGCAATCTTTATGCTCTCGGATGCTAGTAACTGGATAACCGGAACCACACTGGTGATGGATGGCGGCCTGACCATCAGTTAA	MKDETCFNPFNLSGKRILVTGATSGLGEAIAQNCARMGAEIIVTGRNQERLSRSLDTLYLISNLPHLSVQADLTVAEQRAELVATLGTEIDGLVHSAGISRLCPVRMMSTAHLCEIQAINVEAPVMLTQALLKKNLIGVGGSILFISSIAAHVGVAGVGAYSGTKAALIAISRCLAMEVVKRRVRVNCLSPALVKTSMLEGISMVIGSKKCDDSKYPLGFGKPEDVANAAIFMLSDASNWITGTTLVMDGGLTIS	MGFLSGKRILVTGVASKLSIAYGIAQAMHREGAELAFTYQNDKLKGRVEEFAAQLGSDIVLQCDVAEDASIDTMFAELGKVWPKFDGFVHSIGFAPGDQLDGDYVNAVTREGFKIAHDISSYSFVAMAKACRSMLNPGSALLTLSYLGAERAIPNYNVMGLAKASLEANVRYMANAMGPEGVRVNAISAGPIRTLAASGIKDFRKMLAHCEAVTPIRRTVTIEDVGNSAAFLCSDLSAGISGEVVHVDGGFSIAAMNELELK	97.33	gnl|BL_ORD_ID|4732|hsp_num:0	2666	.	.
		5838	R_peacockii	NC_012730.1_3 # 1371 # 2120 # 1 # ID=1_3;partial=00;start_type=ATG;rbs_motif=TAA;rbs_spacer=10bp;gc_cont=0.296	NC_012730.1_3	1371	2120	+	Loose	960	68.9	efrA	25.7	3003948	protein homolog model	n/a	n/a	macrolide antibiotic; fluoroquinolone antibiotic; rifamycin antibiotic	antibiotic efflux	ATP-binding cassette (ABC) antibiotic efflux pump	ATGTCACTTAGCTATCCAAAAGTATTTATAGAGATAACTAATGGTTATGTTGAAGGTATTGATACTCATAAAAGAGCTCAAGGTTTAAAGCATTTCTTCTTGAAAAAAGGAGTCTCTCTTTCTCCAAATATACCTATATTAAACAATATTAATTTTTCTTGTTATGAGGGAGAAAAAATAGCTTTTATAGGGAGTAACGGTTCGGGAAAAAGTTCGTTTCTAAAGTTAATCGCCGGAATATATCCGTTAAAATCCGGTACAGTCAAAGTTCATGGAGATATTGCGGCAATTATAGATATGGGAGTTGGTTTTGAGTCTGAGCAAACTGGTCGTGAAAATATAAAAATGTTAATGCTATATAATAATATGCTGGATAAATATAGCAAAAAAATTGAAAAAGAAATTATAGATTTTTCAGAACTTGGTAGTAAAATTGATTTACCGATAAAAATTTATAGCTCCGGTATGTTATCACGTCTTGCTTTTTCTGTATCGATATTTCAAAATCCGCAGATTCTATTACTTGATGAAGTTTTTGCGGCAGGCGATAGCTATTTTATAGAAAAATCTCTTAGTTTAATGAAGAATAAATTTAAAAATACTCCTATTTCAATAATAGTAAGCCATCAAGAAGAAATTATAAAAGATAATTGCGATAGATGTATTTTATTAAAAGACGGCAATATTATAGGTGATGGTACACCATCGGAAATGTTTAAAATCTATAACCAACAACAAGGAAATTCATAA	MSLSYPKVFIEITNGYVEGIDTHKRAQGLKHFFLKKGVSLSPNIPILNNINFSCYEGEKIAFIGSNGSGKSSFLKLIAGIYPLKSGTVKVHGDIAAIIDMGVGFESEQTGRENIKMLMLYNNMLDKYSKKIEKEIIDFSELGSKIDLPIKIYSSGMLSRLAFSVSIFQNPQILLLDEVFAAGDSYFIEKSLSLMKNKFKNTPISIIVSHQEEIIKDNCDRCILLKDGNIIGDGTPSEMFKIYNQQQGNS	MKLMWRYTMRYKKLLFADFICVFGFILIELGLPTILARMIDKGIIPKDMDYVYQQGIWMVVITIIGVAMNILLGYFGARITTNIVRDIRDDLFEKIQTFSHSEYESIGVSSLITRTTNDAYQIMLFMGNILRLGFMTPVMFIASLYMVMRTSPSLGMYVLGALPFLLLAVVGIARLSEPLSKKQQKNLDGINGILRENLSGLRVIRAFVNEKFEESRFNKVNETYTKSSKSLFRLMAAAQPGFFFLFNIVMVLIIWSGTVQISHGDLEVGNLIAFIEYIFHALFSFMLFASVFMMYPRAAVSASRIQEALDMEPAIREEEGVTETATKGYLEFKNVTFAYPGHAESPVIRNVSFKASPGETVAFIGSTGSGKSTLIQLIPRFYDVSEGEILIDGVNVKEYKLSALRNKIGYIPQKALLFTGTIADNLRYGKEDATLEEMERAIDIAQATEFVSQKPQGYDEPLSEGGTNFSGGQKQRLAIARAIIRNPEIYIFDDSFSALDYQTDANLRARLKKETTESTVLIVAQRVGTIMHADRIVVLNEGDVVGIGTHRELLETCPIYYDIAASQLSEEELA	43.3	gnl|BL_ORD_ID|2189|hsp_num:0	2421	.	.
		5839	R_peacockii	NC_012730.1_9 # 8060 # 9100 # -1 # ID=1_9;partial=00;start_type=ATG;rbs_motif=TAA;rbs_spacer=15bp;gc_cont=0.350	NC_012730.1_9	8060	9100	-	Loose	400	39.7	VatI	35.21	3003987	protein homolog model	n/a	n/a	streptogramin antibiotic; streptogramin A antibiotic	antibiotic inactivation	streptogramin vat acetyltransferase	ATGGTAAGTAGTAATTTTTATAAAAATCTAGGGCCACGAAAACTAACAGCAATTATAGATTTTTTACACGATATTATAGCACCTCCTAAGATTCATGAAGATATAGCTATTCATGATATTAAAATTCTGCAGGAAGCATCACCAAATGATATTAGCTTTTTAAGCAATCCTAAATACTCCGAATTTTTAAAAACTACCAAAGCTGCTGCTTGTATAGTGCCGAAAAATTTTACGGGAGAAGCAAATCCAAATACTGTTTTATTACACGCCCAGAACTCATATTTTGCTTATAGCAAATTAATAGATTTTTTTTATGCTCCTATTAAATCATACCCTACTAAAATAATGAAATCCGCTATTGTTGCAGATTCGGCGACTATCGGAAAAAATTGTTATATAGGTCACAATGTAGTTATTGAAGACGATGTTATTATAGGTGATAATAGTATTATAGAAGCTGGAAGTTTTATAGGTAGAGGAGTAAATATCGGCAGAAACGCTAGAATAGAACAACATGTTTCAATAAATTATGCAATTATAGGCGACGACGTCGTAATACTTGCAGGTGCAAAAATTGGACAGGACGGGTTTGGATTTTCTACCGAAAAAGGCGTACATCACAAAATATTTCATATAGGAATAGTTAAAATCGGCAATAATGTTGAAATTGGTGCAAACACTACTATTGATAGAGGATCACTTCAAGATACAATTATAAAAGATTTATGCCGCATAGATAATTTAGTACAAATAGGGCATGGCGTCAAAATAGGTAAAGGCTCTATTATCGTAGCACAGACAGGTATAGCAGGAAGTAGCACGATCGGTAAATATTGTGCTCTTGGAGGGCAAGTAGGAATCGCCGGACATCTAAATATAGGCGACGGGGCACAGGTAGCGGCACAAGGCGGTGTAGCACAAAATATAGAAGCAGGTAAAATTGTCGGCGGCAGCCCTGCAATTCCTATTATGGATTGGCATAGACAATCTATTATTATGAAACAATTACTAAAGACCTCTAATAGCAAATTAAAAAAGTAG	MVSSNFYKNLGPRKLTAIIDFLHDIIAPPKIHEDIAIHDIKILQEASPNDISFLSNPKYSEFLKTTKAAACIVPKNFTGEANPNTVLLHAQNSYFAYSKLIDFFYAPIKSYPTKIMKSAIVADSATIGKNCYIGHNVVIEDDVIIGDNSIIEAGSFIGRGVNIGRNARIEQHVSINYAIIGDDVVILAGAKIGQDGFGFSTEKGVHHKIFHIGIVKIGNNVEIGANTTIDRGSLQDTIIKDLCRIDNLVQIGHGVKIGKGSIIVAQTGIAGSSTIGKYCALGGQVGIAGHLNIGDGAQVAAQGGVAQNIEAGKIVGGSPAIPIMDWHRQSIIMKQLLKTSNSKLKK	MTGPNPNERYPIPGDNNLQFIKNTITKPNIIAGDYSYYYALNGESFEDQVLYHYEFIGTKLMIGKFCSIASEVRFMMDGGNHRMDGSTFPFNIFGNGWEKFTPSLDQLPIKGDTIIGNDVWIGRRATIMSGVRIGDGAIIAAEAVVVKDVEPYTIVGGNPAKDIRKRYSTEVIQELLDIKWWDCDIEVINQYIGAIVSGDMDLLRKMRQN	164.76	gnl|BL_ORD_ID|2239|hsp_num:0	2523	.	.
		5840	R_peacockii	NC_012730.1_60 # 54269 # 54991 # 1 # ID=1_60;partial=00;start_type=ATG;rbs_motif=TAA;rbs_spacer=12bp;gc_cont=0.340	NC_012730.1_60	54269	54991	+	Loose	570	108.2	bcrA	32.55	3002987	protein homolog model	n/a	n/a	peptide antibiotic	antibiotic efflux	ATP-binding cassette (ABC) antibiotic efflux pump	ATGGACAGCTTACACGTTAAAAATATATCAAAATCCTACAAAAAAAGGAATATATTAACTGATATATCTCTGAATATAAAGCAAGGAGAGATAGTTGGTTTATTCGGTCCGAATGGAGCCGGTAAAACAACTTGCTTTAACATTATTATCGGTTTAATGAAACTGGACTCAGGGCAATTACTTTTAAATGATATAAATATTACCAACTTGCCTATTTATTTACGAGCAAGGCTTGGACTCGGCTATCTTCTTCAAGAACCTTCGATATTTCGGGAATTGTCGGTTGAAGATAATATTAAGGCTGTAGTTGAGATATCTAACAATGATAAAGAAGTAATTGAACAAAAAACCCATAATTTGTTAGAGAAGTTTTCGATAGTTCATTTAAAAGATTTATCCGCTGCTAGCTTATCAGGCGGTGAAAGGCGTAGGCTTGAGATTGCACGTGCACTTGCAATAGAGCCTAAATTTATCATGCTTGATGAACCGCTTGCCGGTATTGACCCGCTTGCTATTTCCGATATTAAAAATCTAATTACTTATTTACGTGAATTTAATATAGGTATATTAATTACCGACCATAATGTACGTGATACTCTAGATATAGTCGACCGTGCTTATGTTATTTTTGAAGGTAAAGTATTATTAGAAGGAAGTGCTAAGGAAATAGCAAATAGCAAGAAAGTTAAGGAAGTGTATTTAGGTGAGAGCTTTAGTTTCTAG	MDSLHVKNISKSYKKRNILTDISLNIKQGEIVGLFGPNGAGKTTCFNIIIGLMKLDSGQLLLNDINITNLPIYLRARLGLGYLLQEPSIFRELSVEDNIKAVVEISNNDKEVIEQKTHNLLEKFSIVHLKDLSAASLSGGERRRLEIARALAIEPKFIMLDEPLAGIDPLAISDIKNLITYLREFNIGILITDHNVRDTLDIVDRAYVIFEGKVLLEGSAKEIANSKKVKEVYLGESFSF	MSTIIKTTDLTKMYGSQKSVDHLNINVKQGDIYGFLGRNGAGKTTTIRMLLGLIKPTSGQIEIFGENFFKNKKEILRRIGSIVEVPGFYANLTARENLLINAKIIGIHKKNAIDEVLEIVGLQHETKKLVGKFSLGMKQRLGIARALLHYPELLILDEPTNGLDPIGIKEMRRLIHSLAKERNITIFISSHILSEIEQLVDHVGIIHEGKLLEEIPFDHLKKRNRKYLEFQLSDQNKAVVLMEQHFDIHDYEVHQDGIIRVYSHLGQQGKLNKLFVENGIDVLKITMSEDSLEDYFVKLIGGGTIG	78.43	gnl|BL_ORD_ID|316|hsp_num:0	345	.	.
		5841	R_peacockii	NC_012730.1_101 # 89371 # 90216 # -1 # ID=1_101;partial=00;start_type=ATG;rbs_motif=None;rbs_spacer=None;gc_cont=0.310	NC_012730.1_101	89371	90216	-	Loose	550	43.9	PmrF	27.83	3003578	protein homolog model	n/a	n/a	peptide antibiotic	antibiotic target alteration	pmr phosphoethanolamine transferase	ATGCATAGTAATCTTCCAAAAATCTCAATAGTTTTACCGGTTTATAATAGAAAGACGCTATTACCTTGTGCTATTGAGAGTTGCCTTAATCAAAGCTTTAAAGACTTTGAGCTTATTATTATTGATGATTGCTCAAAAGATAATAGCGTTATAGTAGCTAGGACATATGCAGAGCAGGATTCACGTATTAAGGTAATAGTAAATGAGACCAATAAAAGATTACCGGCAAGTCTTAATATTGCTTTTAAAGAGGCCAAGGGGGAGTATTTTACTTGGACTTCAGATGATAATCTTTTCCATGAAAATGCTTTAGAAAAAATGGTTAAGATACTTGATAATTCACCTGAGATAGGGCTTGTATATACTGATTATACTTTGATCGATGACCACGGTAAAGTAGGAATAAGACTTTATCAAGAACCTCCTGAATTTTTACCGATTAGAAATTGCGTCGGTGCATGTTTCTTATATAGAGCCGATTTAGCAAGGCAAGTAGGTGGATATAATGAAAATATGCAGTTAGTGGATGATTATGAATATTGGCTAAGGTTTGGGCTTGTTACGAAATTTGCTCATATACCGGAATCTTTATATTTCTACCGAGTACATGATCAAAGCTTAACAATAGAGCGTAAAGTAGAAGCAAAACAGGCAAAAAGAGTTTTAAAAGCATTATTTAAAGATCAATATATTATTCCTGCTGAGATTAAACCTATAAATGATTTATATAATTGGTTTATTGAAGATAGAAATTTAAGCTCTTATTTTAGGTTATTTAAAATAATTATTTGTAGTCCGATAATTACTATTTCGTATATTATTAAAAATCTAAGAAGAATAAGGTGA	MHSNLPKISIVLPVYNRKTLLPCAIESCLNQSFKDFELIIIDDCSKDNSVIVARTYAEQDSRIKVIVNETNKRLPASLNIAFKEAKGEYFTWTSDDNLFHENALEKMVKILDNSPEIGLVYTDYTLIDDHGKVGIRLYQEPPEFLPIRNCVGACFLYRADLARQVGGYNENMQLVDDYEYWLRFGLVTKFAHIPESLYFYRVHDQSLTIERKVEAKQAKRVLKALFKDQYIIPAEIKPINDLYNWFIEDRNLSSYFRLFKIIICSPIITISYIIKNLRRIR	MFEIHPVKKVSVVIPVYNEQESLPELIRRTTTACESLGKEYEILLIDDGSSDNSAHMLVEASQAENSHIVSILLNRNYGQHSAIMAGFSHVTGDLIITLDADLQNPPEEIPRLVAKADEGYDVVGTVRQNRQDSWFRKTASKMINRLIQRTTGKAMGDYGCMLRAYRRHIVDAMLHCHERSTFIPILANIFARRAIEIPVHHAEREFGESKYSFMRLINLMYDLVTCLTTTPLRMLSLLGSIIAIGGFSIAVLLVILRLTFGPQWAAEGVFMLFAVLFTFIGAQFIGMGLLGEYIGRIYTDVRARPRYFVQQVIRPSSKENE	87.27	gnl|BL_ORD_ID|1946|hsp_num:0	2014	.	.
		5842	R_peacockii	NC_012730.1_154 # 136860 # 139355 # -1 # ID=1_154;partial=00;start_type=ATG;rbs_motif=None;rbs_spacer=None;gc_cont=0.362	NC_012730.1_154	136860	139355	-	Loose	700	68.6	Escherichia coli EF-Tu mutants conferring resistance to Enacyloxin IIa	27.94	3003370	protein variant model	Q124K	n/a	elfamycin antibiotic	antibiotic target alteration	elfamycin resistant EF-Tu	ATGACGGATAACCAGGAAATCAAACCCAAAAAGTTGACACTTGGCAATTCAAAATTATCGCTTAATAAGTCTTTTGACTCTCTTACAGGAGCTCAAAGCTTTGTTAATGCTAAATCTAAAACGCTAGTAGAAGTTAGAAAAAGCTCTACCGGTAGTGCTACTACCCTTTCATTAAATAAAGAAAGGAATAGCTTAGATCAAACTGTTATTGATGCTAATAAGGAAGAATTTAACAGACGTTTATCTATTCTTAAAAAAGCTGCTGAGCAATCTCAATTAAATGACCCTTCAAAAATAAGCACTTTAAGCAAACTTGCAAGTATTAACCAGTCTGCTAACTCAAAAATAGAACCGCTAGAAACTGATAAAGAAGTTGAACAAACACAGCAAAATACCGAAGAAAATAAAGTAGAAGTTAGTGCTAAAATCGTTCAAGATGATGAAGATATACCGTCACAAATACCTAAAAAGAAAGAAGAAACTTTTGTAAAGTCTCCTTTAGTAGGAATGCGAACACGTTACGGTATAGAATCAGAGAAAGAATTAGATAAAACAGCAGATAGTAAAATAATAGCACCAAAAATTAAGCTAGAAGAGCCAAAAAAATTCAAAAAAGCCGATCTTTTCAATATGCTTAGCGACGACGAAAGTGGCAGCGGTAGAACTAGAAGTCTTGCTTCTATAAAAAGAGCTAGAGAAAAAGAAAAGCGTAAATTAGTATCACAAGCACCTGAGAAAGTATATAGAGAAGTGACGATCCCGGAAGTTATCGGAGTCGGCGATCTTGCAAATGCTATGTCTGAAAGAGTGGCTGATGTAATTAAAGAATTAATGAAACTCGGTATTCTTGCAAATGCTAGCCAAACAATAGATGCCGATACGGCAGAACTAGTTGCAACAAATTTAGGGCATACGGTAAAAAGAGTCCAAGAGTCAGATGTTGAAAATGTTTTAATTAGTGATGATAAGGTTGAGGATTTAAGAACGCGTGCTCCGGTTGTGACGGTAATGGGTCATGTCGATCATGGTAAAACCTCATTGCTTGACGCTCTTAAGTCTACAGATATTGCTGCAGGTGAGCTAGGCGGAATTACACAACATATTGGGGCTTATAGAGTAACTCTTGCAGACGGTAGAGCAATTACTTTTATTGATACTCCGGGGCATGAAGCTTTTTCGGAAATGCGGTCAAGAGGTGCTAAAGTAACGGATATAGTTATTATAGTGGTCGCAGCAGATGATGGAATCAAAACGCAAACGGTTGAGGCAATTAATCATGCGAAAGCAGCGGGCGTTCCTATAATTGTAGCTATTAATAAGATTGATAAGCCTGATATTGATATTGAGCGTGTAAAGAACGAATTATATGTCCATGAAATTATCGGCGAAGAGGCAGGTGGTGACGTTATGATTATTCCTATCTCGGCACTAAAGAAAATTAACTTAGATAAACTTGAAGAAGCAATTTTATTAATTGCAGAAATGCAGGATTTAAAGGCAAATCCTTTCGGCTCAGCTGCCGGTGTTGTAATCGAGTCAAAAATTGAACAAGGAAGAGGAACGCTAACCACTATATTAGTGCAGCGAGGTACTTTAAGAAACAGTGATATTATAATAGCTGGTACTGCTTACGGTAAAGTTAAAAAGATGACTAATGATAAGGGACTAGAAATAGTAGAAGCAACTCCGTCTGTTCCTGTAGAAATTCAGGGGTTAAATGAAGTGCCTTTTGCCGGCGATAAATTTAACATAGTACAAAATGAGAAACAAGCAAAAGATATAGCCGAATATAGAATGCGTCTTGCTAAAGAAAAAAAAATATCTATTGCACCGCGTTCAAGTTTAGAAGATTTGTTTTTAAAAGCTTCCGGTAATAGTAAAATTAAGGAATTACCTTTAATTATTAAAGGTGATGTTCAAGGGTCGGTTGAAGCTATTTCAGGTAGCTTATTAAAATTACCGAGTGATGAGATAAAGCTTCGTATACTTCATAGCGGCGTAGGTCCGATAACGGAATCCGATGTATCTCTTGCACATGCTTCTTCGGCTATTATTGTCGGCTTTAACGTTAGAGCAGGGGCAAATGCTTTAACTGCTGCAGAAAAAGAAAAAGTCGATATTCGATATTATAGTATAATATATCATTTAATTGATGATATAAAAGCCATTATGAGCGGTATGCTTGATCCGATCGTTAGAGAGCAGTATATCGGAAGCGCAGAAATTAGACAAATATTTAATATTACCAAAGTTGGCAAAATCGCCGGTAGCTATGTAACTAAAGGGATTATTAAGAAAGGAGCGGGAGTACGCTTATTACGTGATAATGTAGTCATTCATGAAGGAAAACTCAAAACTTTAAAACGCTTTAAAGATGAAGTTAAAGAAGTTAGAGAAGGATATGAGTGTGGTATAGCATTTGAAAATTACGAAGATATTAGAGAAGGAGACACAGTTGAAGTTTTTGAGCTAATTCAAGAACAAAGACAATTATAA	MTDNQEIKPKKLTLGNSKLSLNKSFDSLTGAQSFVNAKSKTLVEVRKSSTGSATTLSLNKERNSLDQTVIDANKEEFNRRLSILKKAAEQSQLNDPSKISTLSKLASINQSANSKIEPLETDKEVEQTQQNTEENKVEVSAKIVQDDEDIPSQIPKKKEETFVKSPLVGMRTRYGIESEKELDKTADSKIIAPKIKLEEPKKFKKADLFNMLSDDESGSGRTRSLASIKRAREKEKRKLVSQAPEKVYREVTIPEVIGVGDLANAMSERVADVIKELMKLGILANASQTIDADTAELVATNLGHTVKRVQESDVENVLISDDKVEDLRTRAPVVTVMGHVDHGKTSLLDALKSTDIAAGELGGITQHIGAYRVTLADGRAITFIDTPGHEAFSEMRSRGAKVTDIVIIVVAADDGIKTQTVEAINHAKAAGVPIIVAINKIDKPDIDIERVKNELYVHEIIGEEAGGDVMIIPISALKKINLDKLEEAILLIAEMQDLKANPFGSAAGVVIESKIEQGRGTLTTILVQRGTLRNSDIIIAGTAYGKVKKMTNDKGLEIVEATPSVPVEIQGLNEVPFAGDKFNIVQNEKQAKDIAEYRMRLAKEKKISIAPRSSLEDLFLKASGNSKIKELPLIIKGDVQGSVEAISGSLLKLPSDEIKLRILHSGVGPITESDVSLAHASSAIIVGFNVRAGANALTAAEKEKVDIRYYSIIYHLIDDIKAIMSGMLDPIVREQYIGSAEIRQIFNITKVGKIAGSYVTKGIIKKGAGVRLLRDNVVIHEGKLKTLKRFKDEVKEVREGYECGIAFENYEDIREGDTVEVFELIQEQRQL	MSKEKFERTKPHVNVGTIGHVDHGKTTLTAAITTVLAKTYGGAARAFDQIDNAPEEKARGITINTSHVEYDTPTRHYAHVDCPGHADYVKNMITGAAQMDGAILVVAATDGPMPQTREHILLGRQVGVPYIIVFLNKCDMVDDEELLELVEMEVRELLSQYDFPGDDTPIVRGSALKALEGDAEWEAKILELAGFLDSYIPEPERAIDKPFLLPIEDVFSISGRGTVVTGRVERGIIKVGEEVEIVGIKETQKSTCTGVEMFRKLLDEGRAGENVGVLLRGIKREEIERGQVLAKPGTIKPHTKFESEVYILSKDEGGRHTPFFKGYRPQFYFRTTDVTGTIELPEGVEMVMPGDNIKMVVTLIHPIAMDDGLRFAIREGGRTVGAGVVAKVLG	210.91	gnl|BL_ORD_ID|1990|hsp_num:0	2147	.	.
		5843	R_peacockii	NC_012730.1_212 # 180660 # 180803 # -1 # ID=1_212;partial=00;start_type=ATG;rbs_motif=TAA;rbs_spacer=9bp;gc_cont=0.299	NC_012730.1_212	180660	180803	-	Loose	300	37	dfrE	35	3002875	protein homolog model	n/a	n/a	diaminopyrimidine antibiotic	antibiotic target replacement	trimethoprim resistant dihydrofolate reductase dfr	ATGAAAAATAGAAAAATCATCGGTATAATGGCATGTGACCCACAAGGGGTGATAGGTAATAAAGGTCAGATACCTTGGTCTTATACTAAGGAGTTTGAATATTTTTATCAGACGGTAAAAAATAATATTATATGTAAAAGTTGA	MKNRKIIGIMACDPQGVIGNKGQIPWSYTKEFEYFYQTVKNNIICKS	MLAAIWAQDEQGVIGKEGKLPWHLPNDLKFFKEKTIHNTLVLGRATFEGMGCRPLPNRTTIVLTSNPDYRAEGVLVMHSVEEILAYADNYEGVTVIGGGSVVFKELIPACDVLYRTMIHETFEGDTFFPEIDWFVWEKVATVPGVVDEKNLYAHDYETYHRNDK	28.66	gnl|BL_ORD_ID|1425|hsp_num:0	1544	.	.
		5844	R_peacockii	NC_012730.1_214 # 181017 # 182156 # -1 # ID=1_214;partial=00;start_type=ATG;rbs_motif=None;rbs_spacer=None;gc_cont=0.299	NC_012730.1_214	181017	182156	-	Loose	500	97.1	sul3	33.9	3000413	protein homolog model	n/a	n/a	sulfonamide antibiotic	antibiotic target replacement	sulfonamide resistant sul	ATGGCGGAGTTTCTTTTTCTTATTCAGGAAAGGAGACCTATGATTTATATTTCTATAGGCAGTAATTTAGGTAATAAACTTTTAAATATTAAAAAAGCTCTAAATTCACTAAAAAGTTGTAATTTTATATCGCTTAAGCAATCTATTATTTTTGAAACACAAGCTATTCTACAACCTAATGCAGATAAAGCTTGGGATAAATCATATTTAAATATGGTGGTGCAGGGCAAAAGTACTTTAACGCCTAGTAAACTTCTAATTGAGCTTAAAAAGATTGAAAAACAACTAGGTCGAGCAAGCTCTTACGATAAATGGTCTCCAAGAGTTATTGACTTAGATATCCTACTTTGGAATAATTGCCATATAGATTTACCTGATTTAAAGATACCGCATCCTGAATTATTAAACAGACCGTTTCTTATTCATCTAATTGCAGGTTTAAGCTTGGAATGTCGTTATTCATGTACGATCAATAATTTTTACAACAATAAAACCTTTGCAGAAATAGCACATTTAATCGAAAATCAAGGAGTTATACGCTCTCTTGTTTTAAATCCTCAATTTGTCGGTATTTTAAACATTACTCCTGATTCTTTTTCTGATGGAGGATTGAGTTTTCATAAAGAAGATGCCGTTAGAAATTTTGTACGCTTGATAAATGAAGGGGCTACAATAATTGAGCTTGGATCACAATCAACACGTCCTTCTGCTTTAATTATTAATGAAGATGAAGAATATGCAAGGCTTAATAATGTTCTTGAAGAGCTTAAGGAAGTTATAAAGGAAAAAGAAGTTATAGTCAGTATTGATAGTTTTACTCCTGAAGTAATTAAACGTGTTTTAAAAAAATACCCTATTTTCTGTATCAACTTGGTTAAAAATAATCTAGATGATTATACATTACGATTAATTGCCGATTATAATTGTAAAATTATTACTATGCATTCATTAACCGTTCCACCGCAAAAACAAAAATGTCTTGATTTCGATAAATCTCCGCTTGCTAGCTTAAATATATGGACAGAGCAAGAAATAACAAAATTAGAAAAATGTGGATTTGATAGAAAAAATATCATTCTTGATCCTGGAATTGGTTTTGGAAAATCCGTTTATCAAAATTTATATATTACAATATATTAA	MAEFLFLIQERRPMIYISIGSNLGNKLLNIKKALNSLKSCNFISLKQSIIFETQAILQPNADKAWDKSYLNMVVQGKSTLTPSKLLIELKKIEKQLGRASSYDKWSPRVIDLDILLWNNCHIDLPDLKIPHPELLNRPFLIHLIAGLSLECRYSCTINNFYNNKTFAEIAHLIENQGVIRSLVLNPQFVGILNITPDSFSDGGLSFHKEDAVRNFVRLINEGATIIELGSQSTRPSALIINEDEEYARLNNVLEELKEVIKEKEVIVSIDSFTPEVIKRVLKKYPIFCINLVKNNLDDYTLRLIADYNCKIITMHSLTVPPQKQKCLDFDKSPLASLNIWTEQEITKLEKCGFDRKNIILDPGIGFGKSVYQNLYITIY	MSKIFGIVNITTDSFSDGGLYLDTDKAIEHALHLVEDGADVIDLGAASSNPDTTEVGVVEEIKRLKPVIKALKEKGISISVDTFKPEVQSFCIEQKVDFINDIQGFPYPEIYSGLAKSDCKLVLMHSVQRIGAATKVETNPEEVFTSMMEFFKERIAALVEAGVKRERIILDPGMGFFLGSNPETSILVLKRFPEIQEAFNLQVMIAVSRKSFLGKITGTDVKSRLAPTLAAEMYAYKKGADYLRTHDVKSLSDALKISKALG	144.11	gnl|BL_ORD_ID|360|hsp_num:0	396	.	.
		5845	R_peacockii	NC_012730.1_235 # 197595 # 199154 # 1 # ID=1_235;partial=00;start_type=ATG;rbs_motif=TAA;rbs_spacer=7bp;gc_cont=0.336	NC_012730.1_235	197595	199154	+	Loose	900	195.7	emrY	31.05	3000254	protein homolog model	n/a	n/a	tetracycline antibiotic	antibiotic efflux	major facilitator superfamily (MFS) antibiotic efflux pump	ATGTCAAATGATAATTTACAACCGCCTGCTCTTTCTAAAAAGCAATTATTTGCTTTTTTTGGTATGGTTGTCGGCATGTTTATGTCGGTACTTGATATTCAAATTGTCGCTAGCTCATTATCCGTAATAGCTGCCGGTCTTGCCGCTTCAAGCGATGAACTTTCTTGGGTTCAAACATCGTACTTAATATCTGAAGTTATCATTATTCCTATTACCGGCTTTTTAGCAAGGTTACTTACTACTAGAATTTCTTATTTTATTGCAGCTTTAGGGTTTACGGTTATGAGCGTATTATGTTCGTTTGCAACTAATATTGAATCCATGATTATCTTTAGAGCATTACAAGGCTTTTTTGGCGGTGCTATGATACCGACGGTCTTTAGTACCGTTTTTATACTTTTTCCTGCATCGCAACGTCCTATCGTTACTATCTTAATTGGACTTGTCGTAACTGTTGCCCCTACTTTAGGACCTACACTCGGTGGATATATTACGGAGATTTTATCATGGCATTTTATGTTTTTATTAAACGTCATACCCGGTATTTTCGTATGCACGGTAGTTTTTTTATATGGGGATTTTGATAAACCAAATTATAAATTACTGAAAAATTTTGATTTTCTCGGTATATTATTAATGGCTTTAACGCTTGGCTTATTACAGTATGTGTTAGAAGAAGGAAACAAAAAAGGTTGGCTTGAGGATAATTTAATATTATTCTTAAGTATTACAGTAGTTTTAGGTTTTATTTTATTAATCATTAGAGAACTAACCTTTATTAATCCAATTTTAGACTTAAAAACATTTCTTTATAAAGACTTTACTTTTGGTTGCCTTTATTCGTTCGTTATGGGTATCGGATTATACGGGGCAGTATATATATTACCGCTATTTCTCTTTACTATTGCCGGATATGATACATTACAAATCGGGGCTACTATGATGGTGGCGGGCGGAGCACAATTTTTATCTGCACCACTCGCCGGTAGAATGTTAGGGTTAGGGGTAGATTTACGCCTGATGCTTATTATAGGGCTTGGAGGGTTTGCTCTTGGATGTCATTTGAATAGTTTTCTAACGCCTGATTCTAAATTTGCTGCATTTGTGCTTCCTCAATTTATTAGAGGGCTTTCATTAATGTTTTGTTTTATACCGACTAATAATATAGCTCTTGGCAATATGCCGAAAGAAAGAGTAGGTAACGCTAGCGGGCTTTATAATCTTACTCGTAATTTAGGAGGAGCGGTAGGGCTTGCAATAATCAGTACTATACTTACTAATGATACTAAAACCTTTATGCAATATTTATCGGAAAATATCTCGTCTACTTCTATAATGGCATTAGAACAACTAGATTCTTATACTGAATTATTAAGCGGAAAAGTTTTAAATCCCGAAAAAGCATCATATTTGTTATTAGCAAACAAATTAAATCATGATGCTTTTGTAATTGCAATAAATAATATATTTAATATGATAGGGCTGTTATTTGTATTTATAATGCTACTAATACCTTTTACTTCAAATATCAAATTAACCGAAAATGTTAATGCTCACTAA	MSNDNLQPPALSKKQLFAFFGMVVGMFMSVLDIQIVASSLSVIAAGLAASSDELSWVQTSYLISEVIIIPITGFLARLLTTRISYFIAALGFTVMSVLCSFATNIESMIIFRALQGFFGGAMIPTVFSTVFILFPASQRPIVTILIGLVVTVAPTLGPTLGGYITEILSWHFMFLLNVIPGIFVCTVVFLYGDFDKPNYKLLKNFDFLGILLMALTLGLLQYVLEEGNKKGWLEDNLILFLSITVVLGFILLIIRELTFINPILDLKTFLYKDFTFGCLYSFVMGIGLYGAVYILPLFLFTIAGYDTLQIGATMMVAGGAQFLSAPLAGRMLGLGVDLRLMLIIGLGGFALGCHLNSFLTPDSKFAAFVLPQFIRGLSLMFCFIPTNNIALGNMPKERVGNASGLYNLTRNLGGAVGLAIISTILTNDTKTFMQYLSENISSTSIMALEQLDSYTELLSGKVLNPEKASYLLLANKLNHDAFVIAINNIFNMIGLLFVFIMLLIPFTSNIKLTENVNAH	MAITKSTPAPLTGGTLWCVTIALSLATFMQMLDSTISNVAIPTISGFLGASTDEGTWVITSFGVANAIAIPVTGRLAQRIGELRLFLLSVTFFSLSSLMCSLSTNLDVLIFFRVVQGLMAGPLIPLSQSLLLRNYPPEKRTFALALWSMTVIIAPICGPILGGYICDNFSWGWIFLINVPMGIIVLTLCLTLLKGRETETSPVKMNLPGLTLLVLGVGGLQIMLDKGRDLDWFNSSTIIILTVVSVISLISLVIWESTSENPILDLSLFKSRNFTIGIVSITCAYLFYSGAIVLMPQLLQETMGYNAIWAGLAYAPIGIMPLLISPLIGRYGNKIDMRLLVTFSFLMYAVCYYWRSVTFMPTIDFTGIILPQFFQGFAVACFFLPLTTISFSGLPDNKFANASSMSNFFRTLSGSVGTSLTMTLWGRRESLHHSQLTATIDQFNPVFNSSSQIMDKYYGSLSGVLNEINNEITQQSLSISANEIFRMAAIAFILLTVLVWFAKPPFTAKGVG	101.37	gnl|BL_ORD_ID|492|hsp_num:0	540	.	.
		5846	R_peacockii	NC_012730.1_304 # 255648 # 256700 # -1 # ID=1_304;partial=00;start_type=ATG;rbs_motif=TAA;rbs_spacer=8bp;gc_cont=0.330	NC_012730.1_304	255648	256700	-	Loose	675	114.4	emrA	27.46	3000027	protein homolog model	n/a	n/a	fluoroquinolone antibiotic	antibiotic efflux	major facilitator superfamily (MFS) antibiotic efflux pump	ATGCCGAGTGTATTACAACAAGCTATCGACAAATATAAACATCATCCATTTACTAAATATGTAATTATTATAGCCTTAATCATATTTATTTATTTGGGATATAGAATTTATGTTTGGGCCAATACACAATCTACGGATAATGCTTACATAGATGCAGATATTTCAAATGTTAGTGCTGAAGTTAGCGGTGTTTTAACAAAGTTATTTGTTACCGATAATACTAAAGTTAATAAAGGCGATCTGATAGGTGAAATTGACGATAGAGATTATAAGGCAAAGCTTGCAGCACTTGAAGCATCTATTGAAGCTTGCATAAAAAATATAGAAATTATAGAGCAAAAAATCTCAATAGGGCAGAGTAGCCTAGAGCAAGCAGCTGAAAAATTAAAGCTTAATAAAATAAGCTTTGATATTGTTGCAACAGATTTTATGAGAGTGCAGGAGTTAAATAAGGCAAGATTTGCTAGCTCTAAAACGTTAGATGATTCTAAAAACGCATATCAAAAAGCCAAAACGGATTATAAACAAGCACAGTTAGATTTAGATATATCTAAGCAACATTTACAGCTTCTTGATCTTGAAAAAGCAGCAGAACAGGAAAAACTTAAAGAGCTAACAGAAAATAAAAAAGTAACCTTAAGGAGCTTACAAAATACTAAACTTATTGCTATGGTACCCGGTATATTCGGTAATAGTAGTTTAGAAGTCGGAAATTACATAGTACCGGGTAGGGCGTTGTTTTCTATAGTTCAAGATAATACTATGTATATTCAGGCTAATTTTAAAGAAACACAAATTCAGAAATTTAAGTCCGGCATGAAAGTCAAAATTGAATTTGATGCTTTGCCTAAAAAGGTAATTTACGGGAAGATTCGTAATATTGCTCCTGCGACCGGCTCTAAATTTAGCTTAATCCCACCAGATCATGCTACCGGTAATTTTACTAAAAGCGTACAACGTGTACCTGTTTTAATAGATTTTGAATCCCCAAATGCTAATCTAGTTCCCGGCATGTCAGCAATCGTATCCATTAGAACGGATCAAAGTATGTAA	MPSVLQQAIDKYKHHPFTKYVIIIALIIFIYLGYRIYVWANTQSTDNAYIDADISNVSAEVSGVLTKLFVTDNTKVNKGDLIGEIDDRDYKAKLAALEASIEACIKNIEIIEQKISIGQSSLEQAAEKLKLNKISFDIVATDFMRVQELNKARFASSKTLDDSKNAYQKAKTDYKQAQLDLDISKQHLQLLDLEKAAEQEKLKELTENKKVTLRSLQNTKLIAMVPGIFGNSSLEVGNYIVPGRALFSIVQDNTMYIQANFKETQIQKFKSGMKVKIEFDALPKKVIYGKIRNIAPATGSKFSLIPPDHATGNFTKSVQRVPVLIDFESPNANLVPGMSAIVSIRTDQSM	MSANAETQTPQQPVKKSGKRKRLLLLLTLLFIIIAVAIGIYWFLVLRHFEETDDAYVAGNQIQIMSQVSGSVTKVWADNTDFVKEGDVLVTLDPTDARQAFEKAKTALASSVRQTHQLMINSKQLQANIEVQKIALAKAQSDYNRRVPLGNANLIGREELQHARDAVTSAQAQLDVAIQQYNANQAMILGTKLEDQPAVQQAATEVRNAWLALERTRIISPMTGYVSRRAVQPGAQISPTTPLMAVVPATNMWVDANFKETQIANMRIGQPVTITTDIYGDDVKYTGKVVGLDMGTGSAFSLLPAQNATGNWIKVVQRLPVRIELDQKQLEQYPLRIGLSTLVSVNTTNRDGQVLANKVRSTPVAVSTAREISLAPVNKLIDDIVKANAG	89.74	gnl|BL_ORD_ID|1616|hsp_num:0	1757	.	.
		5847	R_peacockii	NC_012730.1_310 # 260475 # 261827 # 1 # ID=1_310;partial=00;start_type=ATG;rbs_motif=TAA;rbs_spacer=4bp;gc_cont=0.313	NC_012730.1_310	260475	261827	+	Loose	400	87.4	vanR gene in vanI cluster	38.46	3003728	protein homolog model	n/a	n/a	glycopeptide antibiotic	antibiotic target alteration	glycopeptide resistance gene cluster; vanR	ATGACCACAATATTAGTAGTAGATGATATAGAACCCAATATTAAGTTACTAACAGCCAAACTTTTAAAAGAGTATTATACGGTTCTTACTGCAAATAGCGGTAAAGAAGCACTAGCAATTCTTAAAAAAGAAAAAATTGATATTATACTACTTGATGTTATGATGCCGGAAATGGATGGATGTGAGGTATGTAAAACGATAAAAACCGATCCGGAAACTACTCATATACCGGTTGTAATGGTAACTGCACTTTCCGATATTGATGATCGAGTTAAAGGTCTTGAGGCAGGAGCTGATGAGTTTTTAACAAAGCCGATTAACGATACTGCTCTATTTGTAAGACTTAAATCGCTATCTAGAATGAAAAGCTTAATTGATGAGTTAAAGCTTCGTAATAGCACTAATGCATTATTAGGCGTAACAAATATCGAAATGCATGACACTTTTGCAGATAAAAAAATATTACTAATTAATGATGATGTGGTACAAGCTAAAAATATAAAACAAATGTTACTTAAGCTTACCCAAAACGTAAAGGTAATAAGTAATTCCGATGAATTAGATATTATAAATGAATATACCCCCGATTTAGTAATTATCAGTAGTACGCTCGAAAATGACGATCCTTTGAGGATCAGTGTTATTTTAAGAGGTAAAGCAGAAATAAGCGGCGTAGTAATAATTTTACAAATTGATGAAGACGGTATGCCTTTGGTTGTGAAAGGTATTGAACTTGGTATTAATGATTATTTCGTTTATCCTATAGAGGAAAGCGAATTGCTTGCTAGAATTAGAACACAATTAAGACGTAAGCAATATCAAGATAATTTACGTAATGATCTTGAACAAAGTGTCAATTTAGCAGTTAAAGACGGTCTAACCGGCTTATTTAATCGTCGCTATTTCGATATACATCTCAAACAAATTATTGAGAAAACTAATAAAGAAAGTATTAAATTATATTTACTTATGTGCGATATCGACAATTTTAAACATGTAAACGATACTTACGGTCATCAAGCAGGCGATAAGGTTTTAACAATTGTATCCCGTATTTTGAAGAATACTCTCAGAGTAACAGACTTAATAGCAAGATTCGGCGGTGAAGAATTTACTATACTCTTAACGGATATAGATATTTCTAAAGCAATTGAAACTGCGGAGAGAGTTAGAATTAAAATAGAATATATGAATTTTCACATTGAAGATCAAATTGAACCTTTAAAAACAACTATTTCAATCGGAGTTACGAAATATAAAAAAGAAGAATCAATAGAATCTTTCATTGAACGTGCTGACAAAGCTATGTATGAAGCTAAAACAACGGGTAAAAATAAAGTAGTAAAATTATAA	MTTILVVDDIEPNIKLLTAKLLKEYYTVLTANSGKEALAILKKEKIDIILLDVMMPEMDGCEVCKTIKTDPETTHIPVVMVTALSDIDDRVKGLEAGADEFLTKPINDTALFVRLKSLSRMKSLIDELKLRNSTNALLGVTNIEMHDTFADKKILLINDDVVQAKNIKQMLLKLTQNVKVISNSDELDIINEYTPDLVIISSTLENDDPLRISVILRGKAEISGVVIILQIDEDGMPLVVKGIELGINDYFVYPIEESELLARIRTQLRRKQYQDNLRNDLEQSVNLAVKDGLTGLFNRRYFDIHLKQIIEKTNKESIKLYLLMCDIDNFKHVNDTYGHQAGDKVLTIVSRILKNTLRVTDLIARFGGEEFTILLTDIDISKAIETAERVRIKIEYMNFHIEDQIEPLKTTISIGVTKYKKEESIESFIERADKAMYEAKTTGKNKVVKL	MAANILIVDDEQAIADLVEVYLKNENYNLFKFYNGKDALDCIEKEKLDLAILDVMLPDVDGFSICRQIREKHNFPVIMLTAKEEEIDKITGLTLGADDYITKPFRPLELIARVKAQLRRFTKYNSAEPNQEEHVIAFSGLVLDMDTHECTLNEKKLSLTPTEFSILWVLCSNRGRVVSSEELFSEVWGDKYFTNSNNTVMVHIRHLREKMQDSAEHPKYIKTVWGVGYKIEK	193.97	gnl|BL_ORD_ID|2068|hsp_num:0	2246	.	.
		5848	R_peacockii	NC_012730.1_321 # 268793 # 270286 # -1 # ID=1_321;partial=00;start_type=ATG;rbs_motif=TAA;rbs_spacer=15bp;gc_cont=0.295	NC_012730.1_321	268793	270286	-	Loose	2300	114	evgS	30.89	3000833	protein homolog model	n/a	n/a	macrolide antibiotic; fluoroquinolone antibiotic; penam; tetracycline antibiotic	antibiotic efflux	major facilitator superfamily (MFS) antibiotic efflux pump; resistance-nodulation-cell division (RND) antibiotic efflux pump	ATGAACCATAATAAGTATATAGTAAGATTGTCATTCATTATATTGTTTCTTAATATTGTCATAAATATGATGTTTTATCGTTATTTTATGATAAAAGAAATGATAGTAAAACAAGTGGCTTTGGAACATACTAAAATTGTAGAACTTTACACTGATAATATTTGGAATACTCATCAGAACGTAATCAGTAAATTACACAAATTCGATTATTTAAAACTATTACAAGATCAAGATTTTATTAATTTTGCAAAGATTACCGCTCAATGGTTCACCAATCTTAATATTAATATTTCTCTCTACGATCTCAAAGGTAATAAATTCATCACTAGTAATATGTTACATATGTATAGTGTAGACAATTATAAAGATGATAGTTTGGTTGAGATAGTTACCGCAAAAATCGATAAATTTTTTTTAAAATCCTTTACTTCAAAAGCTCCGCTTCAAGATGCTTTTGAAGGTATTACAAGTCATATATTATTACCAAGGGTAGTAATAGAAAATGAAAGTGATTTAACAGTGGAAGAGGCTTCTTTTGTTACTAGCTATATCCCTGTTATAAATAATAATTTAGATTTTCCCGTAGATGCAGTATTTGAGATTAACACTAATATTACCAGCCAGTGGCAAAATATAACCTCTCTTGAGCAAAAGGTTTTTATAACTTTTATCATTATTTTTATAATATTCTGCACTATAATTATTAGTAATACTAACTATGCTAGACAAATCATTGAGGAGCAGCTTGAAATAAATAGAAATTTAAAAGCTCAAATAGTAAAAGTAGAAAAAACCAGCTCTTCAAATACAAAGTTTTTTGCTAATATTAGTCATGAATTGCGTACACCGCTTAATGCTATAATAGGCTTTTCGGAAATTCTTATGTCGGAAAGAGATGCAGAAAAAAGTAAAAATTATATTAAAGATATAAATGATGCCGGTAAGCATTTGCTTAGTATGATTAATGATATTTTAGATCTTTCTAAAGCTTCTGCCGATAAATTAAAAGTAGATAGTATAGATCTTGATTTAAATAAATTAATTCGTTCTTCGCTGATACTTGTTAAGCCTCGTGCCGATCAAGCCGAAGTGGCTTTAATTAGTAGATTACCGAAAGAGCATGTGGTTATAAAGGCTGATCCAAAAAGGCTAAAACAAGTATTCTTAAATCTTTTATCAAATGCCGTGAAATTTACAAATTCCGGAGGGAGTGTTACTATTGCACTTGAAAAAGATGAGTTAGCAAAATTAGTATATATAAAAGTTATAGATACCGGCATCGGTATTGAGGAAAAAGATATCCCAAAAACTTTATCGGCGTTCGGTCAAATTGATAGTGAGCTTAGTAGAAAATATGAAGGTACCGGTCTTGGGTTGCCGCTTACTAAAAAGCTGGTTGAACTTATGAACGGTAAATTTGATTTGCAAAGTAAGATAAATGAAGGTACCACCATAACAATAACGTTTACATATGATGGTAGTATTGAAATATAA	MNHNKYIVRLSFIILFLNIVINMMFYRYFMIKEMIVKQVALEHTKIVELYTDNIWNTHQNVISKLHKFDYLKLLQDQDFINFAKITAQWFTNLNINISLYDLKGNKFITSNMLHMYSVDNYKDDSLVEIVTAKIDKFFLKSFTSKAPLQDAFEGITSHILLPRVVIENESDLTVEEASFVTSYIPVINNNLDFPVDAVFEINTNITSQWQNITSLEQKVFITFIIIFIIFCTIIISNTNYARQIIEEQLEINRNLKAQIVKVEKTSSSNTKFFANISHELRTPLNAIIGFSEILMSERDAEKSKNYIKDINDAGKHLLSMINDILDLSKASADKLKVDSIDLDLNKLIRSSLILVKPRADQAEVALISRLPKEHVVIKADPKRLKQVFLNLLSNAVKFTNSGGSVTIALEKDELAKLVYIKVIDTGIGIEEKDIPKTLSAFGQIDSELSRKYEGTGLGLPLTKKLVELMNGKFDLQSKINEGTTITITFTYDGSIEI	MKFLPYIFLLCCGLWSTISFADEDYIEYRGISSNNRVTLDPLRLSNKELRWLASKKNLVIAVHKSQTATLLHTDSQQRVRGINADYLNLLKRALNIKLTLREYADHQKAMDALAEGEVDIVLSHLVTSPPLNNDIAATKPLIITFPALVTTLHDSMRPLTSPKPVNIARVANYPPDEVIHQSFPKATIISFTNLYQALASVSAGHNDYFIGSNIITSSMISRYFTHSLNVVKYYNSPRQYNFFLTRKESVILNEVLNRFVDALTNEVRYEVSQNWLDTGNLAFLNKPLELTEHEKQWIKQHPNLKVLENPYSPPYSMTDENGSVRGVMGDILNIITLQTGLNFSPITVSHNIHAGTQLSPGGWDIIPGAIYSEDRENNVLFAEAFITTPYVFVMQKAPDSEQTLKKGMKVAIPYYYELHSQLKEMYPEVEWIQVDNASAAFHKVKEGELDALVATQLNSRYMIDHYYPNELYHFLIPGVPNASLSFAFPRGEPELKDIINKALNAIPPSEVLRLTEKWIKMPNVTIDTWDLYSEQFYIVTTLSVLLVGSSLLWGFYLLRSVRRRKVIQGDLENQISFRKALSDSLPNPTYVVNWQGNVISHNSAFEHYFTADYYKNAMLPLENSDSPFKDVFSNAHEVTAETKENRTIYTQVFEIDNGIEKRCINHWHTLCNLPASDNAVYICGWQDITETRDLINALEVEKNKAIKATVAKSQFLATMSHEIRTPISSIMGFLELLSGSGLSKEQRVEAISLAYATGQSLLGLIGEILDVDKIESGNYQLQPQWVDIPTLVQNTCHSFGAIAASKSIALSCSSTFPEHYLVKIDPQAFKQVLSNLLSNALKFTTEGAVKITTSLGHIDDNHAVIKMTIMDSGSGLSQEEQQQLFKRYSQTSAGRQQTGSGLGLMICKELIKNMQGDLSLESHPGIGTTFTITIPVEISQQVATVEAKAEQPITLPEKLSILIADDHPTNRLLLKRQLNLLGYDVDEATDGVQALHKVSMQHYDLLITDVNMPNMDGFELTRKLREQNSSLPIWGLTANAQANEREKGLSCGMNLCLFKPLTLDVLKTHLSQLHQVAHIAPQYRHLDIEALKNNTANDLQLMQEILMTFQHETHKDLPAAFQALEAGDNRTFHQCIHRIHGAANILNLQKLINISHQLEITPVSDDSKPEILQLLNSVKEHIAELDQEIAVFCQKND	41.52	gnl|BL_ORD_ID|1220|hsp_num:0	1318	.	.
		5849	R_peacockii	NC_012730.1_327 # 276526 # 277902 # -1 # ID=1_327;partial=00;start_type=ATG;rbs_motif=None;rbs_spacer=None;gc_cont=0.368	NC_012730.1_327	276526	277902	-	Loose	900	73.2	TolC	23.77	3000237	protein homolog model	n/a	n/a	macrolide antibiotic; fluoroquinolone antibiotic; aminoglycoside antibiotic; carbapenem; cephalosporin; glycylcycline; cephamycin; penam; tetracycline antibiotic; peptide antibiotic; aminocoumarin antibiotic; rifamycin antibiotic; phenicol antibiotic; penem; disinfecting agents and antiseptics	antibiotic efflux	ATP-binding cassette (ABC) antibiotic efflux pump; major facilitator superfamily (MFS) antibiotic efflux pump; resistance-nodulation-cell division (RND) antibiotic efflux pump	ATGCGTAAATTAATTACATTTATTGTTACGTTATTACTAACTAGTTCGGTTGCAGCAGTTGATTTGCAGGGAGCTTTAACTGAAGGATATAAGAATAATGAGGAGCTGAAAGCTGCTAGAATTAAGTTTTTAGACTCGATTGAGCAGTTTCCGCGAGCCTTTTCGGGGTTTATGCCTAGTGCCGGATTACAGATTAATAGACAACATAATAAGACTAAATATAATAAAAAATATGCTGATAGGCTTGGTCTTACTCCAAGGGAAACAGATAGTGATCAAGGTGCATTAACAATTCAACAGTCTCTATTTAATGGTGGTTCTAGCGTTGCGGCTCTTAAAGCTGCTCAAGCAGGATTTAGAGCTGCACGGGGTGCATATTATGCCGGTGAACAAAAAATATTATTAAATTTAATAACTGCGTATCTTGATTGTTTTGAGAGCAAAGCGAAATATGATATTTCCGAAAGTAGAGTTCGCACTAACATACAACAAGTTAACACCGTTGAGGAAAAATTAAGACTTGGAGAAGCAACGGAAGTAGATATAGCAACCGCAAGAGCGGGGCTTGCAGCAGCAGAAACGAATAAACTAGCTGCTTATGCCGATTTTCAAGGAAAAAAAGCAAATTTTATTAAAGTATTTGGAATAGAGCCGACTAATATAACTATGCCTGAGTTACCTAAAATGTTACCTGCTTCATTAGATGAGTTAACTGGAAGAGCTGCTAAACTCAATCCTGACATTGATTCGGCAAGGCATAATGTAACTGCGGCTAAAGCTTTAGAAATGGCAGAAAAAGGGAAATTATTACCGCAAGTAAGTGTGCAACTGCAATCCGGTAGAACATACTACAATCCACAAGGTGATATAAATGCTAGAAATGTAAATGCTATAAATAATAGAAGCTATACTACTACTCTTTCGGTAAATATCCCTATTTATCCTGAGGGAGGAGCTCAATATTCAAGAATCAGATCGGCTAAAAATCAAACAAGAAATAGTGCAGTTCAGCTTGATAATGTGATAAAGCAGACCCAAGCAGGGGTTGTAAGCGTGTGGGAGGGATTTGAAGCAGCAAAATCTCGTATTGTTGCCGCTAATCAAGGAGTGGATGCTGCTCAAATATCATATGACGGTACTGTGCAAGAGGAAATAGTCGGATCTAAAACAATATTAGATGTTTTAACTGCCGAAGAAAAATTATACGAAGCAAAAATAACTCGTGTGGATGCGTATAAATCTTCAGTACTTGCGGCATATCAAATGAAATTGTTAACCGGCGAGCTAACGGCTCAAAGTTTAAAACTTAAAGTAAAATATTTTAGTCCTGAAGAAGAGTTTAAGACTATTAAAAAGAAAATGTTTATAGGTTTCTAA	MRKLITFIVTLLLTSSVAAVDLQGALTEGYKNNEELKAARIKFLDSIEQFPRAFSGFMPSAGLQINRQHNKTKYNKKYADRLGLTPRETDSDQGALTIQQSLFNGGSSVAALKAAQAGFRAARGAYYAGEQKILLNLITAYLDCFESKAKYDISESRVRTNIQQVNTVEEKLRLGEATEVDIATARAGLAAAETNKLAAYADFQGKKANFIKVFGIEPTNITMPELPKMLPASLDELTGRAAKLNPDIDSARHNVTAAKALEMAEKGKLLPQVSVQLQSGRTYYNPQGDINARNVNAINNRSYTTTLSVNIPIYPEGGAQYSRIRSAKNQTRNSAVQLDNVIKQTQAGVVSVWEGFEAAKSRIVAANQGVDAAQISYDGTVQEEIVGSKTILDVLTAEEKLYEAKITRVDAYKSSVLAAYQMKLLTGELTAQSLKLKVKYFSPEEEFKTIKKKMFIGF	MQMKKLLPILIGLSLSGFSSLSQAENLMQVYQQARLSNPELRKSAADRDAAFEKINEARSPLLPQLGLGADYTYSNGYRDANGINSNATSASLQLTQSIFDMSKWRALTLQEKAAGIQDVTYQTDQQTLILNTATAYFNVLNAIDVLSYTQAQKEAIYRQLDQTTQRFNVGLVAITDVQNARAQYDTVLANEVTARNNLDNAVEQLRQITGNYYPELAALNVENFKTDKPQPVNALLKEAEKRNLSLLQARLSQDLAREQIRQAQDGHLPTLDLTASTGISDTSYSGSKTRGAAGTQYDDSNMGQNKVGLSFSLPIYQGGMVNSQVKQAQYNFVGASEQLESAHRSVVQTVRSSFNNINASISSINAYKQAVVSAQSSLDAMEAGYSVGTRTIVDVLDATTTLYNAKQELANARYNYLINQLNIKSALGTLNEQDLLALNNALSKPVSTNPENVAPQTPEQNAIADGYAPDSPAPVVQQTSARTTTSNGHNPFRN	92.53	gnl|BL_ORD_ID|4697|hsp_num:0	826	.	.
		5850	R_peacockii	NC_012730.1_333 # 280892 # 281212 # -1 # ID=1_333;partial=00;start_type=ATG;rbs_motif=TAA;rbs_spacer=14bp;gc_cont=0.377	NC_012730.1_333	280892	281212	-	Loose	1190	115.2	novA	56.12	3002522	protein homolog model	n/a	n/a	aminocoumarin antibiotic	antibiotic efflux	ATP-binding cassette (ABC) antibiotic efflux pump	ATGCTTTTTCATCGCTCAGTAGGTAAGAATATCGGATATGCAAAAGAGAATGCTTTGCCTTGGGAAATAGAAAATGCCGCCAAAGCTGCAAATATCCATGAATTTATCGAAAGTTTACCGGAAAAATATAACACCATTGTCGGTGAGAGAGGAGTAAAGCTAAGTGGTGGACAGAGGCAACGTATAGCAATTGTCCGTGCTATTCTTAAAAACGCTCCGATTTTGGTTTTAGATGAAGCAACTTCAAGCCTTGATAGCCATACAGAGCAAGAAGTACAAAAATCTATTAATACCATCTTGATATTGAGAATGTCACAATAA	MLFHRSVGKNIGYAKENALPWEIENAAKAANIHEFIESLPEKYNTIVGERGVKLSGGQRQRIAIVRAILKNAPILVLDEATSSLDSHTEQEVQKSINTILILRMSQ	MKSALSTWKPSDRPPDPTLPEPPAQLRRIFRLFRPYRGRLAVVGLLVGASSLVAVASPFMLREILDTAIPQGRTGLLSLLALGMILTAVLSSVFGVVQTLISTTVGQRVMHDLRTAVYAQLQRMPLAFFTRTRTGEVQSRIANDIGGMQATVTSTATSLVSNLTAVIATVVAMLALDWRLTVVSLLLLPVFVWISRRVGRERKRITLQRQKQMATMAATVTESLSVSGILLGRTMGRADSLTRSFAEESERLVDLEVRSNMAGRWRMSVIGIVMAAMPAVIYWAAGFVLQSGGTVVSIGTLVAFVSLQQGLFRPAVSLLATGVQMQTSLALFQRIFEYLDLPVDITEPERPVALDKVRGEVRFDGVDFSYEEKDGNTLHGLDLTVPAGGSLAVVGPTGSGKSTLSYLVPRLYDVTGGRVLLDGVDVRDLAFDTLARAVGVVSQETYLFHASVADNLRFAKPDATDEEIEKAARAAQIHEHIVTLPDGYDTLVGERGYRFSGGEKQRLAIARTILRDPPVLVLDEATSALDTRTEHAVQQAIDSLSEGRTTITIAHRLSTVRDADQIVVLDAGRIAERGTHEELIDRDGRYAALVRRDGAPAPAPVPARDERVGAA	17.24	gnl|BL_ORD_ID|1116|hsp_num:0	1210	.	.
		5851	R_peacockii	NC_012730.1_346 # 293634 # 295403 # 1 # ID=1_346;partial=00;start_type=GTG;rbs_motif=None;rbs_spacer=None;gc_cont=0.322	NC_012730.1_346	293634	295403	+	Loose	1190	209.9	novA	28.85	3002522	protein homolog model	n/a	n/a	aminocoumarin antibiotic	antibiotic efflux	ATP-binding cassette (ABC) antibiotic efflux pump	GTGATAAAATACCCTACTTTATCTAAATCAACATTTAGCTTAAGTATTTATTTTTTAAAATTCGATAAAGTTAAAATGACTTTATTGACTGTAATTTGTATTTTACTCGGTATGATTCCGGCGATTGATAGTATATTACTTCAGAAAATCATTGATTTAATAGAATCTTTCAGCGATAAGAACGCTAATAATCTTTTATCTTCCATGATTTACTGGGCAGTATTTTATGCTCTTTGGTGGGAGAGTATTAATATAGCATATCGTTCATATGATTATTTGTATCTCAAGACTATGCCCGTAATAAAAGGGAAAATACTAAATGAACTTTATAATTACACCCAATATCATAGCCATAAATTCTTTCAGGATAATCTAGCAGGACATATTAGCAATCGTATTACCGAAACTGCAAGATCGTTTGAGATGATTATTTCAATATTCGGTGAAAAAATTCTTCGTAAACTCGCTATTATTGTATTTGCATTAATTGCTTTATATTCAGTACATTACGTTTTTGCTACGATATTTATTTTATGGATTACGGTTTTTTTAGGACTTAGTGTTCTTTTCTCCGATAAAATCAATAAATACTCATTAAATTATGCTAGAAGCCAATCTTTTGTTGCCGGTAGTATCGTAGATGCAATTAGCAACATTAATGCGGTTAGAATGTTTACAGCCCATAAATTTGAACGTCAACATCTCGAAACAAGAGTAGAAAATGCCGTAGCCGATGAGCAAACTATGCAATTCTTTATGTTCAAATTGCGTTATGCTCTTGGGACTTCTTGTTCAATAATGATTTTTATAATGATTTATTATTTATCTAAACTTCGTAGCGAATTATCTATAAGCATAGGTGATTGCGTATTAGTGCTAACATTATGTATAAATGTAGCAGACGATATTTGGGATTTAACGCAAGAAATCGGTGATATGTTCGAGCAGGTCGGGGCATTTAATCAAGGCTTATCTTTAATGGCACCGCATATTATAACTGATATTGCAAACGCTACTCCATTAGATATCAAAGAAGGGGTTATTGAATTTAGAAATGTTACATTTAATTATCATCATAATAACAATCTATTTTATAATAAATCGGTATTAATACCGAGTAAACAAAAAGTAGGACTAGTTGGATTTTCAGGTTCAGGGAAAACCACTTTTATTAGTTTACTCACGAGGTTACATGATATAGAAGAAGGAATGATTTTAATAGATAATCAAAATATTAAAAACGTAACTCAAGATTCTTTAAGAAAAGCCATTAGCCTTATACCTCAAGAACCGGTGCTTTTTCATCGTACCATTTTGGACAATATCAGATACGGGAAAAAAGAAGCTACTCTTGAGGAGGTTATAGAAGCAGCAAAAGCTGCACATATTCATGATGTTATCGATAATCTACCGGACGGTTACGATACTATGTGCGGTGAACGGGGGAATAACTTATCAGGCGGTCAGCGTCAAAGAATTATCATAGCAAGAGCCATCTTAAAAAATGCTCCTATTTTAATTCTCGATGAAGCAACAAGTAGCTTAGATAGCGAGACGGAAAGCCTGATTCAAGAGTCAATGGATTATTTAATGCAAAATAAAACCGTGATAGTCATTGCCCACAGATTATCTACTTTACTCAATATGGATAGAATTTTAGTTTTTGAAAAGGGAAGTATAACCGATGACGGTAACCATGCAGAATTACTAAAAAATAGTAAGCTATATCAAAAATTATGGAACTCTCAAGTTAAAGGGTTAATAGTGTGA	MIKYPTLSKSTFSLSIYFLKFDKVKMTLLTVICILLGMIPAIDSILLQKIIDLIESFSDKNANNLLSSMIYWAVFYALWWESINIAYRSYDYLYLKTMPVIKGKILNELYNYTQYHSHKFFQDNLAGHISNRITETARSFEMIISIFGEKILRKLAIIVFALIALYSVHYVFATIFILWITVFLGLSVLFSDKINKYSLNYARSQSFVAGSIVDAISNINAVRMFTAHKFERQHLETRVENAVADEQTMQFFMFKLRYALGTSCSIMIFIMIYYLSKLRSELSISIGDCVLVLTLCINVADDIWDLTQEIGDMFEQVGAFNQGLSLMAPHIITDIANATPLDIKEGVIEFRNVTFNYHHNNNLFYNKSVLIPSKQKVGLVGFSGSGKTTFISLLTRLHDIEEGMILIDNQNIKNVTQDSLRKAISLIPQEPVLFHRTILDNIRYGKKEATLEEVIEAAKAAHIHDVIDNLPDGYDTMCGERGNNLSGGQRQRIIIARAILKNAPILILDEATSSLDSETESLIQESMDYLMQNKTVIVIAHRLSTLLNMDRILVFEKGSITDDGNHAELLKNSKLYQKLWNSQVKGLIV	MKSALSTWKPSDRPPDPTLPEPPAQLRRIFRLFRPYRGRLAVVGLLVGASSLVAVASPFMLREILDTAIPQGRTGLLSLLALGMILTAVLSSVFGVVQTLISTTVGQRVMHDLRTAVYAQLQRMPLAFFTRTRTGEVQSRIANDIGGMQATVTSTATSLVSNLTAVIATVVAMLALDWRLTVVSLLLLPVFVWISRRVGRERKRITLQRQKQMATMAATVTESLSVSGILLGRTMGRADSLTRSFAEESERLVDLEVRSNMAGRWRMSVIGIVMAAMPAVIYWAAGFVLQSGGTVVSIGTLVAFVSLQQGLFRPAVSLLATGVQMQTSLALFQRIFEYLDLPVDITEPERPVALDKVRGEVRFDGVDFSYEEKDGNTLHGLDLTVPAGGSLAVVGPTGSGKSTLSYLVPRLYDVTGGRVLLDGVDVRDLAFDTLARAVGVVSQETYLFHASVADNLRFAKPDATDEEIEKAARAAQIHEHIVTLPDGYDTLVGERGYRFSGGEKQRLAIARTILRDPPVLVLDEATSALDTRTEHAVQQAIDSLSEGRTTITIAHRLSTVRDADQIVVLDAGRIAERGTHEELIDRDGRYAALVRRDGAPAPAPVPARDERVGAA	95.77	gnl|BL_ORD_ID|1116|hsp_num:0	1210	.	.
		5852	R_peacockii	NC_012730.1_358 # 305551 # 306447 # -1 # ID=1_358;partial=00;start_type=ATG;rbs_motif=TAA;rbs_spacer=5bp;gc_cont=0.343	NC_012730.1_358	305551	306447	-	Loose	1200	103.2	arnA	25.9	3002985	protein homolog model	n/a	n/a	peptide antibiotic	antibiotic target alteration	pmr phosphoethanolamine transferase	ATGGGAACGCCTGAATTCGCTGTTCCCGCTCTTAAAAAACTTATAACTCATCATGAAGTTAAAGCTGTTTTTACACAGCAACCTAAAGCTAAGGGCAGAGGACTTAACTTAGCTAAATCTCCAATACATCAATTAGCATTTGAGCATCAAATTCCTGTTTATACTCCTTCTACTCTTCGTAATGATGAAATAATAAATCTAATTAATAAAGTTAATGCTGATATTATAGTTGTTATTGCCTATGGTTTTATTGTGCCGAAAGCTATATTAGAAGCTAAGAAATACGGCTGTCTTAATATCCATCCATCCGATTTGCCTCGTCACAGAGGAGCGGCTCCTCTGCAGCGTACTATTATAGAGGGTGACCGGAAAAGTAGTGTATGTATTATGCGTATGGATACAGGGCTTGATACAGGTGATATATTGATGAAAGAAGATTTTGATTTAGAAGAAAGAATAACATTGGAAGAACTGCATAACAAATGTGCAAATCTCGGAGCGGAGTTATTAATTAAAACACTTGCAAATATCGATAATATAGTACCAATAACACAGCCAAGTGACGGTGTTACGTATGCTCATAAATTAACTAAAGCAGAAGGAAAAATTAATTGGCATGAATCCGCATATAAAATAGATTGTAAAATAAGGGGCATGAATCCTTGGCCCGGAGTATATTTTAGTTATAATGATAAAATAATTAAAATCCTTGAAGCAGAATATTTAAATGCGGACCATCACTTTACTTCCGGTACCGTTATTAGCGATAAGCTGGAAATAGCTTGTGGAAGCGGCATATTACGAGTGAAAAAACTTCAGCAAGAGAGTAAAAAAGCTTTGAATATAGAAGAATTTTTACGTGGTACAAATATTTTAAAAGATACAGTATTAAAATAA	MGTPEFAVPALKKLITHHEVKAVFTQQPKAKGRGLNLAKSPIHQLAFEHQIPVYTPSTLRNDEIINLINKVNADIIVVIAYGFIVPKAILEAKKYGCLNIHPSDLPRHRGAAPLQRTIIEGDRKSSVCIMRMDTGLDTGDILMKEDFDLEERITLEELHNKCANLGAELLIKTLANIDNIVPITQPSDGVTYAHKLTKAEGKINWHESAYKIDCKIRGMNPWPGVYFSYNDKIIKILEAEYLNADHHFTSGTVISDKLEIACGSGILRVKKLQQESKKALNIEEFLRGTNILKDTVLK	MTSKAVVFAYHDIGCTGIEALLNAGYEIAAVFTHADDPRENTFYASVARLCAERGIPLHAPEDVNHPLWLERIRQLRPDFLFSFYYRRLLGAELLACAARGAYNLHGSLLPRYRGRAPANWVLVNGETQTGVTLHRMIERADAGPILAQQAVAIDPEDTALSLHGKLRKAAGALLRDSLPLLALGVLPEVEQDESQASHFGRRTPADGLLDWHRPARQLYDLVRAVTQPYPGAFCQVGEQKLIVWSAEVVAGNHGREPGSVLSCDPLRIACGEDSLVLRFGQRGERGLYLAGTQLATELGLVEGARLRGAACSPQRRTRVLILGVNGFIGNHLSERLLRDGRYEVHGMDIGSDAIERLKADPHFHFVEGDIGIHSEWLEYHVKKCDVILPLVAIATPIEYTRNPLRVFELDFEENLRIVRYCVKYGKRVVFPSTSEVYGMCQDPDFDEDRSNLVVGPINKQRWIYSVSKQLLDRVIWAYGQQGLRFTLFRPFNWMGPRLDRLDSARIGSSRAITQLILHLVEGTPIRLVDGGAQKRCFTDVDDGIEALARIIDNRDGRCDGQIVNIGNPDNEASIRQLGEELLRQFEAHPLRAQFPPFAGFREVESRSFYGDGYQDVAHRKPSIDNARRLLDWQPTIELRETIGKTLDFFLHEALREREAQA	45.02	gnl|BL_ORD_ID|1518|hsp_num:0	1643	.	.
		5853	R_peacockii	NC_012730.1_365 # 313818 # 314702 # -1 # ID=1_365;partial=00;start_type=ATG;rbs_motif=TAA;rbs_spacer=5bp;gc_cont=0.350	NC_012730.1_365	313818	314702	-	Loose	960	116.3	efrA	29.53	3003948	protein homolog model	n/a	n/a	macrolide antibiotic; fluoroquinolone antibiotic; rifamycin antibiotic	antibiotic efflux	ATP-binding cassette (ABC) antibiotic efflux pump	ATGTTATGGTATGTTTACAGTATTTGGTTTGCCGTAACTATTTTAATAACAATGATAGTTTATGTTGGTTATACTTGCCTAATCAGTATTTGGCGTATTTCTTTTGCAAGGGAAATGAACCAAAGCGATAACACCGCCAATAATAGAGCAATCGATAGTTTACTGAATTTTGAGACCGTTAAATATTTCGGTAATGAAGAATATGAGGCGATAAAGTTTAATGAGGTTTTACAAACTTATGAAAAATCAGCTACTAAAACTACTAACAGCATATCGATTTTAAATATTGGGCAGGATGTTATAATATCCTTAGGGCTTGTTAGCCTTATGATACTTTCAGCAAATGCTATTAACCAAAATAAAATGACCGTCGGCGATTTAATAATGGTTCATACTTATCTATTTCAGCTATCAATTCTGCTTTCAATACTTGGCTTTGCTTATAGAGAAATTAAAAACGCTCTAGTTAGTATGGAAGATATGTTTAAGCTGCTTGATATACCTGTAGAAGTAGAGGATGCTTTGAACGCTAAGGAGCTAATTATCTTAAAAGGTGCGGTTAGTTTCGATAATGTTAGCTTTGCTTATAATCAGGAACGTCCGATTTTACATAATATAAGTTTTACGATCAAGAGCGGTAAAACTTTAGCAGTAGTCGGTAGTAGCGGGGCAGGGAAATCGACGATATCACGCTTGCTTTTTAGGTTTTACAATATTAATAGCGGCAATATTACTATTGATGGTCAGGATATAAGAGAAGTCACGCAACAATCGCTGCGTAAATCTATTGGAATTGTCCCGCAAGATACGGTACTGTTTAACGATACGCGATATATTACAACATCGCATACGGTAATAATGCAGCAAGCTACGATGAAGTTATAG	MLWYVYSIWFAVTILITMIVYVGYTCLISIWRISFAREMNQSDNTANNRAIDSLLNFETVKYFGNEEYEAIKFNEVLQTYEKSATKTTNSISILNIGQDVIISLGLVSLMILSANAINQNKMTVGDLIMVHTYLFQLSILLSILGFAYREIKNALVSMEDMFKLLDIPVEVEDALNAKELIILKGAVSFDNVSFAYNQERPILHNISFTIKSGKTLAVVGSSGAGKSTISRLLFRFYNINSGNITIDGQDIREVTQQSLRKSIGIVPQDTVLFNDTRYITTSHTVIMQQATMKL	MKLMWRYTMRYKKLLFADFICVFGFILIELGLPTILARMIDKGIIPKDMDYVYQQGIWMVVITIIGVAMNILLGYFGARITTNIVRDIRDDLFEKIQTFSHSEYESIGVSSLITRTTNDAYQIMLFMGNILRLGFMTPVMFIASLYMVMRTSPSLGMYVLGALPFLLLAVVGIARLSEPLSKKQQKNLDGINGILRENLSGLRVIRAFVNEKFEESRFNKVNETYTKSSKSLFRLMAAAQPGFFFLFNIVMVLIIWSGTVQISHGDLEVGNLIAFIEYIFHALFSFMLFASVFMMYPRAAVSASRIQEALDMEPAIREEEGVTETATKGYLEFKNVTFAYPGHAESPVIRNVSFKASPGETVAFIGSTGSGKSTLIQLIPRFYDVSEGEILIDGVNVKEYKLSALRNKIGYIPQKALLFTGTIADNLRYGKEDATLEEMERAIDIAQATEFVSQKPQGYDEPLSEGGTNFSGGQKQRLAIARAIIRNPEIYIFDDSFSALDYQTDANLRARLKKETTESTVLIVAQRVGTIMHADRIVVLNEGDVVGIGTHRELLETCPIYYDIAASQLSEEELA	51.13	gnl|BL_ORD_ID|2189|hsp_num:0	2421	.	.
		5854	R_peacockii	NC_012730.1_408 # 356206 # 357177 # 1 # ID=1_408;partial=00;start_type=GTG;rbs_motif=TAA;rbs_spacer=13bp;gc_cont=0.345	NC_012730.1_408	356206	357177	+	Loose	650	128.3	vanC	32.27	3000368	protein homolog model	n/a	n/a	glycopeptide antibiotic	antibiotic target alteration	glycopeptide resistance gene cluster; Van ligase	GTGCATAAATATCAAACACATTGGGTAGAACACTCTATAGTCAAAATATTAAGTAGTACCGGTAAAAAGCATATAGCATTAATGGCAGGCGGTATGTCTGCTGAGCGTGAAGTATCGTTAGTGTCAAGCGAAGGAGTTAGTAAAGCTTTAATTGAATTAGGATATAGAGTTACCTTTATTGATATGGGAGCGGATATTGCAGTTAGATTACAAGAAATAAAACCTGATATCGTTTTTAATTGCCTGCACGGTACATATGGTGAAGACGGTTGTTTACCAGGATTACTTAATATAATGCGGATTCCTTATACTCATAGCGGCGTGTTATCTTCAGCTTTAGCATTCAATAAAATACATTCTAGGATCTGGTTTTTAACGAATAATATTAATATGGCAGAAAGCATTGTTGTAAATAAAAGCGATAATATAAAAAATGATCCTATGAAACGACCGTACGTTATTAAGCCTCTTGCGCAAGGTTCAAGTATTGGTGTTGAGGTGATATTTGCAGAAGACGATTTTAACTTTGCCGATTATGATTTTCCTTACGGTGATCAGGTAATAATAGAACAATATATAAAAGGGCAAGGGCGAGAATTGCAAGTAGCGGTATTAAACGGCAAAGCTCTTGGAGCTTTAGAGATTAAATTACTAAAGAATCGTTTCTATGATTATGAAACTAAATATACCGAAGGATTTGCTGATCATCTTTGTCCTGCTCCGCTACCTGCTAATTTATATGAGAAATTACTTATAGAATCAGAAAAAATTTATAAAACAATGAATTGTAAAGGTCCTGCTAGAGCAGAGTTTATTTTAGAAGAGCAGACAAACAAGTTATATGCTTTGGAGATAAATACTCACCCAGGTATGATGCCTTTATCAATAGTGCCGGAAATTGCAGCTTATGCAGGGATAAATTTTACTAACTTAATTGAAGAAATTATAAAGACGGCAAGCTTTGAATCATGA	MHKYQTHWVEHSIVKILSSTGKKHIALMAGGMSAEREVSLVSSEGVSKALIELGYRVTFIDMGADIAVRLQEIKPDIVFNCLHGTYGEDGCLPGLLNIMRIPYTHSGVLSSALAFNKIHSRIWFLTNNINMAESIVVNKSDNIKNDPMKRPYVIKPLAQGSSIGVEVIFAEDDFNFADYDFPYGDQVIIEQYIKGQGRELQVAVLNGKALGALEIKLLKNRFYDYETKYTEGFADHLCPAPLPANLYEKLLIESEKIYKTMNCKGPARAEFILEEQTNKLYALEINTHPGMMPLSIVPEIAAYAGINFTNLIEEIIKTASFES	MKKIAVLFGGNSPEYSVSLTSAASVIQAIDPLKYEVMTIGIAPTMDWYWYQGNLANVRNDTWLEDHKNCHQLTFSSQGFILGEKRIVPDVLFPVLHGKYGEDGCIQGLLELMNLPYVGCHVAASALCMNKWLLHQLADTMGIASAPTLLLSRYENDPATIDRFIQDHGFPIFIKPNEAGSSKGITKVTDKTALQSALTTAFAYGSTVLIQKAIAGIEIGCGILGNEQLTIGACDAISLVDGFFDFEEKYQLISATITVPAPLPLALESQIKEQAQLLYRNLGLTGLARIDFFVTNQGAIYLNEINTMPGFTGHSRYPAMMAEVGLSYEILVEQLIALAEEDKR	94.17	gnl|BL_ORD_ID|413|hsp_num:0	455	.	.
		5855	R_peacockii	NC_012730.1_423 # 373307 # 375136 # -1 # ID=1_423;partial=00;start_type=ATG;rbs_motif=None;rbs_spacer=None;gc_cont=0.420	NC_012730.1_423	373307	375136	-	Loose	1200	122.9	tet36	42.14	3000197	protein homolog model	n/a	n/a	tetracycline antibiotic	antibiotic target protection	tetracycline-resistant ribosomal protection protein	ATGCCATCTATTCGTAATATAGCAATTATTGCCCACGTTGATCATGGAAAAACTACGCTTGTTGATAACATGCTTAAACAAAGCGGAACATTTAGAGCTAACCAAGCAGTTGCTGAGCGTGCTATGGACTCTAACGATCTTGAGCGTGAGCGTGGAATCACGATACTTGCCAAATGCACTGCTCTTATGTGGAACGATATCCGTATCAATATAGTTGATACGCCAGGACACGCCGATTTTGGCGGTGAAGTAGAACGCATCCTTAGCATGGTTGACGGTGTAGTGCTACTTGTCGATGCATCGGAAGGACCAATGCCGCAAACAAAATTCGTGCTTTCTAAAGCGTTAAATCTCGGCTTAAAACCTATTGTCGTTATTAATAAAATCGATAGAGATGACCAAAGAATTAAAGAAGTGATCGCTGAAGTATTTGAGTTATTTGTGGCACTTGAAGCAAACAACGATCAGCTTGACTTCCCTATAGTTTATGCATCAGGTAGAGCAGGTAGAGCATCTTTAACCTTTGATGATAAAATTAATCCTTTAGACAATTTAGCAGATGATTTAGCACCGCTTTTCGACCTTATAGTACAGCATGTACCAAAACCCTTAGCCGATGACAAAGCACCGTTTTCTATGCTTGTTACTACTAGAGAATATAACTCTTTCTTCGGTAGGGTTTTAACAGGTCGTGTACAAAGCGGCACTGTTAAAATTAACCAAAACGTAAAAGTATTAAATCGTGAGAATAAAGTACTTGAAACCGGACGTATCACTAAAATATTAGCCTTTAGAGGCTTAGAGCGAATCGCTATAAATGATGCTACAGCCGGCGATATTATTGCCGTAGCAGGCGTTGAAAACGCCAACGTTGCCGATACTATCTGCTCCCCTGAGGTAACCGAGGCCGTACCGTCTCTACCTATCGATCCGCCGACTTTATCCATGACTTTTAGCATTAATGACTCACCGCTTGCAGGAAGCGAAGGGACAAAAGTTACGTCGAGCTTAATTGGAGCTAGGTTAATGCGTGAACTTGAAAGTAACGTTGCCTTAAAAGTTACTGAAGCTGCCGAGAAAAATGCTTTCCAAGTTGCAGGGCGTGGTGAGTTACAACTTGGGATCTTAATTGAAACTATGCGTCGTGAAGGATTTGAGCTATCTATTAGCAGACCCGAAGTATTATTCCAAACTGATGAGAAAGGTAATAAGCAAGAACCGATGGAAGAAATCCAAGTTGACGTTGATGATGATTATGTTGGAGTAGTCGTAAAATCTTTAGCACTGAGAAAAGCCGAAATGACTGATATGAGGCCGTCAGGCGGCGGTAAAAGCCGTGTTACGTTTATCGGACCGTCTAGAGGGTTAATCGGCTATCACAGCCAGTTTTTAACCGAAACACGAGGCACAGGGATTATGAATCGTATTTTCCATGGATATGCTGATTATAAAGGAAATATCGAGGGAAGACGTAACGGTGTGCTTATCTCTAACGGTGACGGGGCAGCAGTCGCATATGCTCTATGGAATCTAGAAGAAAGGGGGAAAATGTTTATAAACCCTAGTGACAAAGTATATAGAGGCATGATTATCGGCGAACATAATCGTGATAATGATTTAGAGGTAAACCCACTAAAAGCGAAACAACTGAGCAACGTTAGAGCAACAGGTAAAGACGAAGCCATAAGGCTAACTCCGCCAATGCTTTTAACGTTAGAGCAGGCAATCAGCTATATACAAGATGACGAGCGAGTTGAAGTCACACCGAAATCTATTCGTTTACGTAAAGCTCTACTTGACCCTAACGACCGTAAAAGAGCTGCAAAGTAG	MPSIRNIAIIAHVDHGKTTLVDNMLKQSGTFRANQAVAERAMDSNDLERERGITILAKCTALMWNDIRINIVDTPGHADFGGEVERILSMVDGVVLLVDASEGPMPQTKFVLSKALNLGLKPIVVINKIDRDDQRIKEVIAEVFELFVALEANNDQLDFPIVYASGRAGRASLTFDDKINPLDNLADDLAPLFDLIVQHVPKPLADDKAPFSMLVTTREYNSFFGRVLTGRVQSGTVKINQNVKVLNRENKVLETGRITKILAFRGLERIAINDATAGDIIAVAGVENANVADTICSPEVTEAVPSLPIDPPTLSMTFSINDSPLAGSEGTKVTSSLIGARLMRELESNVALKVTEAAEKNAFQVAGRGELQLGILIETMRREGFELSISRPEVLFQTDEKGNKQEPMEEIQVDVDDDYVGVVVKSLALRKAEMTDMRPSGGGKSRVTFIGPSRGLIGYHSQFLTETRGTGIMNRIFHGYADYKGNIEGRRNGVLISNGDGAAVAYALWNLEERGKMFINPSDKVYRGMIIGEHNRDNDLEVNPLKAKQLSNVRATGKDEAIRLTPPMLLTLEQAISYIQDDERVEVTPKSIRLRKALLDPNDRKRAAK	MRTINIGILAHIDAGKTSITENLLFASGATIVRGSVDKGNTTTDSMDIEKRRGITVRASTTSIQWNDTKINIIDTPGHMDFLAEVERTFRMLDGAILVVSAKEGIQAQTRLLFNVLQQLEIPTILFVNKIDREGVNLNQLYLEIQNSLSKDIIFMQSVEGKELTSSCTIHYISEKNRETILEKDDLLLEKYLSDTQLSNLDYWNSMVRLVQAAKLHPIYHGSAMYGIGIEDLLNSITTFIETSLPQENALSAYVYKIEHNKKEQKRAYLKIIGGTLKSRKLYSLNGSDENLKIRGLKTFYSGDEIDVDEVFTNDIAIADHADNLMVGDYLGIMPNLFDKLNIPSPALKSSIHPAKVENRSKLISAMNVLSVEDPSLAFSINADNNELEVSLYGATQREVILTLLEERFSVDAYFEEVKTIYKERLKTKSEYTIHIEVPPNPYWASIGLIIEPLPIGAGLVMESEISLGYLNRSFQNAVFDGVKKACESGLYGWEVTDLKVTFSHGIYYSPVSTPADFRSLAPYVFRLALQQADVELLEPILDFKLQIPLAVNARAITDINKMQGEISTITSDGDWTTILGNIPLDTSKEYSAEVSSYTQGLGVFVTRFSGYRPTNKKVSRSVELNEKDKLMYMFEKESIK	95.16	gnl|BL_ORD_ID|1574|hsp_num:0	1708	.	.
		5856	R_peacockii	NC_012730.1_440 # 388623 # 390425 # 1 # ID=1_440;partial=00;start_type=ATG;rbs_motif=None;rbs_spacer=None;gc_cont=0.392	NC_012730.1_440	388623	390425	+	Loose	1200	95.5	tetB(P)	34	3000195	protein homolog model	n/a	n/a	tetracycline antibiotic	antibiotic target protection	tetracycline-resistant ribosomal protection protein	ATGAATCATCAAAAATATATAAGGAACTTCTCAATAATTGCCCATATTGATCACGGTAAATCTACGTTAGCCGACAGGTTAATTGAACATTGCGGCGGCTTGCAGGCTAGGGAAATGAGCCAGCAAGTGCTAGATTCGATGGATATTGAAAAAGAGAGAGGTATAACTATTAAGGCACAAACCGTGCGGCTTGTATATAAAGCTAAAGACGGTAACACCTACTATTTGAATCTAATGGACACTCCCGGGCATGTCGATTTTGCTTATGAAGTTAGTAGGTCACTTGCTGCTTGTGAAGGCTCGTTATTGGTAGTTGATAGTACGCAAGGAGTAGAAGCACAAACGCTTACCAATGTTTACCAAGCAATCGAGAATGATCATGAGATTGTACTGGTGCTTAACAAGCTTGACCTACCGGCGTCAGAACCTGAACAGGTTAAGCAGCAAATAGAGGATATAATCGGAATCGATACAAGTGAGGCTGTGCTAATCTCTGCTAAAAGCGGTATAGGAATTGATTTAGTTTTAGAGGCTATAGTAAATAAATTACCTCCGCCAAAAGAAAGTAGTTCTGATATTTTGAAAGCTTTGCTTGTTGATAGTTGGTATGACCCATATCTTGGAGTGGTTATTTTAGTACGTGTTATTGATGGCTACTTACGTAAGAATATGCGTATTAAAATGATGGCTACTAACTCAGTTTATAACGTTGAGAATGTTGGCTATTTTACTCCGAAAAAACATATTTCGGATGTTCTGCATGCAGGCGCAATCGGCTTCTTTACTGCGGCTATAAAGCAAGTAGCGGATTGTAAAGTTGGGGATACTATCACTGATGAAAAAAAGCCTTGTGAGCAAGCTCTACCGGGTTTTAAACCAAACTTACCCGTAGTGTTTTGTGGTCTTTATCCAACGGATAGCTCGGAATTTGAGCATCTAAAGGATTCACTGGCTAAATTACGCCTTAATGATGCTAGTTTTGAGTATGAAATGGAAAGTTCTTCGGCACTCGGAGTAGGTTTTAGATGCGGCTTTTTAGGGCTGTTACATTTAGAGATAATCCAAGAACGTTTAAGTAGGGAATTCGATTTAGATTTAATCACTACCGCTCCAAGCGTGGTGTATAAAATTCATATGCGGGACGGTGAGAACTTAGAGATACATAACCCAGCAGATTTGCCTGATTTACAAAAAATCGAATCAATGGAAGAGCCTTGGATTAAGGCAACTATAATGGTACCTGATGAGTTTTTAGGTGCGGTACTATCGCTTTGTACGGAAAAGAGAGGGATGCAGCTTGATCATAGCTATATAGCAAATAGGGCTAAAATAATTTATAAATTACCGCTAAATGAGATAGTTTACGATTTCTACGATCGTTTAAAAAGCTGTTCTAAAGGTTATGCAAGTTTTGAATGGCAAATGGATGTTTATGAACCTTCCGAACTTGTTAAGCTTGGGATTTTGGTTAACGCAGAGGTGGTTGATGCACTATCCACAATCGTACACCGCTCACGTGCCGAGCAAAGGGGGAGGGCATTATGCGTAAGGTTAAAGGATTTAATACCGAGACAGCAGATTGATATAGCAATTCAAGCAAGTATAGGTAGTCGTATTATCGCTCGTGAGACTATTAAAGCCCTACGTAAAGATGTGTTATCTAAATGTTACGGCGGTGATATAAGTCGTAAACGTAAATTACTTGAGAAACAAAAAGCAGGTAAAAAGAGAATGAGACAGTACGGTAATATCGAAATTCCGCAATCTGCGTTTATTGCAGCTTTAAAAATAGGTGATGAATAA	MNHQKYIRNFSIIAHIDHGKSTLADRLIEHCGGLQAREMSQQVLDSMDIEKERGITIKAQTVRLVYKAKDGNTYYLNLMDTPGHVDFAYEVSRSLAACEGSLLVVDSTQGVEAQTLTNVYQAIENDHEIVLVLNKLDLPASEPEQVKQQIEDIIGIDTSEAVLISAKSGIGIDLVLEAIVNKLPPPKESSSDILKALLVDSWYDPYLGVVILVRVIDGYLRKNMRIKMMATNSVYNVENVGYFTPKKHISDVLHAGAIGFFTAAIKQVADCKVGDTITDEKKPCEQALPGFKPNLPVVFCGLYPTDSSEFEHLKDSLAKLRLNDASFEYEMESSSALGVGFRCGFLGLLHLEIIQERLSREFDLDLITTAPSVVYKIHMRDGENLEIHNPADLPDLQKIESMEEPWIKATIMVPDEFLGAVLSLCTEKRGMQLDHSYIANRAKIIYKLPLNEIVYDFYDRLKSCSKGYASFEWQMDVYEPSELVKLGILVNAEVVDALSTIVHRSRAEQRGRALCVRLKDLIPRQQIDIAIQASIGSRIIARETIKALRKDVLSKCYGGDISRKRKLLEKQKAGKKRMRQYGNIEIPQSAFIAALKIGDE	MKKIINIGIVAHVDAGKTTITENLLYYSGAIKSVGRVDLGNTQTDSMELERKRGITIKSSTISFNWNNVKVNIIDTPGHVDFISEVERSLNSLDGAILVISGVEGIQSQTRILFDTLKELNIPTIIFVNKLDRIGANFNKVFEEIKKNMSNKVVRLQEVYDVGSKAVYIKKLFDTCIINDDAINVLSDLDEAFLERYIGGIEPDKEEIQEKLSLYAREGSLYPVFCGAAAIGLGIEDLLDGICSYFPFASNDCESDLSGVVFKIERTSKNEKKVYVRLFGGKISVRDKIQVPNKEIAEKVKKINRLENGGVVEAQRIEAGDIGILYGLTSFQVGDVIGISNDKIKNISIAKPALKTTISAIDKEKNPELFKALTLLAEEDPLLAFAMNDIDKEIYVNLFGEVQMEILSSMLDDLYGIKVEFSNIETIYKETPKGFGASIMHMQEDLNPFWATVGLEIEPAGRGEGLRYISNVSVGSLPKSFQNAIEEAVIKTSKQGLFGWEVTDVKVTLSCGEFFSPASTPADFRNVTPMVFMEALYKAQTVLLEPLHEFELKIPQNALSKAVWDLETMRATFDNPIVIGDEFSIKGLIPVENSKEYKMKIASYTEGRGMFVTKFYGYKEASAEFSKARKKTTYDPLNKKEYLLHKLNAIRD	92.02	gnl|BL_ORD_ID|740|hsp_num:0	804	.	.
		5857	R_peacockii	NC_012730.1_447 # 398272 # 398526 # -1 # ID=1_447;partial=00;start_type=GTG;rbs_motif=None;rbs_spacer=None;gc_cont=0.271	NC_012730.1_447	398272	398526	-	Loose	410	44.7	arlR	31.71	3000838	protein homolog model	n/a	n/a	fluoroquinolone antibiotic; disinfecting agents and antiseptics	antibiotic efflux	major facilitator superfamily (MFS) antibiotic efflux pump	GTGCTATTTTTTTATAAGCCCTTCTTATCTGAGCAAATAGTAGGTACTTTAAAGAGCTTATTGAGACGTTTCAAGTCAGTTGTACAAGATAATATTATTAAATTTAAGAATCTAAATATTGATTTAAATACTGAAAAAGTATACAAAGACGGACTGAATATTCCTCTAGGTCCTACTGAGTTTAAAATTTTACAACTTTTTTTTCAGGTTCCAAATGAAGTATTTTTGCGTCAAGAAATAATAAAATATTTATAG	MLFFYKPFLSEQIVGTLKSLLRRFKSVVQDNIIKFKNLNIDLNTEKVYKDGLNIPLGPTEFKILQLFFQVPNEVFLRQEIIKYL	MTQILIVEDEQNLARFLELELTHENYNVDTEYDGQDGLDKALSHYYDLIILDLMLPSINGLEICRKIRQQQSTPIIIITAKSDTYDKVAGLDYGADDYIVKPFDIEELLARIRAILRRQPQKDIIDVNGITIDKNAFKVTVNGAEIELTKTEYDLLYLLAENKNHVMQREQILNHVWGYNSEVETNVVDVYIRYLRNKLKPYDRDKMIETVRGVGYVIR	38.36	gnl|BL_ORD_ID|1278|hsp_num:0	1390	.	.
		5858	R_peacockii	NC_012730.1_475 # 423938 # 425605 # 1 # ID=1_475;partial=00;start_type=ATG;rbs_motif=TAA;rbs_spacer=15bp;gc_cont=0.299	NC_012730.1_475	423938	425605	+	Loose	1200	356.7	TaeA	36.21	3003986	protein homolog model	n/a	n/a	pleuromutilin antibiotic	antibiotic efflux	ATP-binding cassette (ABC) antibiotic efflux pump	ATGTCATATCAATATGTTTATGAAATGGTTGGTTTAAGCAAAATTATAAATGGTAAACGAATTTTAAAAGAAACAAATTTATCATTTTTACCAAAAGCTAAAATCGGTATAATAGGTCCAAATGGAGCAGGCAAATCGACTTTATTAAAAATAATGGCAGGTATTGATAAAGAGTTTGAAGGTAAAGCAACAGCTAAAATTGGTATAAAAGTAGGATATTTACCTCAAGAACCGTATCTTGATGCTAGTAAAAATGTTTTTGATAATATCATAGAAGGTCTTCATGAAAAGAAAAAACTTATTGATGAATTTAATTATATAAGTAACAAATTTGCTGCTGAAATCGCTGATGAAGAAATGCAAAAGCTTTTTGATAAACAAGCAGAATTGCAAGAAAAAATAGACAATTGTGATGGATGGAATCTAGAACGTGAAATAGAGATCGCAATGCTTGCTTTACGTTGCCCACCAAAAGAAGCAGATATTACAAAAATTTCCGGTGGAGAAAAAAGAAGAGTGGCTTTATGTAAATTGCTTTTAGAGAAACCTGATATGTTGTTACTTGATGAACCTACAAATCATTTGGATGCAGAATCAGTTTCTTGGCTTGAGGATTATTTAAAGCATTATGAAGGTACTGTAATAGTAATTACCCATGATCGTTATTTTTTAGATAATGTTACAGAATGGATATTACAAATAGATCGTGGAAATTGTATACCGTGGGAATTAAATTATAGTTCTTGGCTTGAGCAGAAGCAAAAAAAATTAGCTTTAGAAAGTAAAGAAGACGATGATAGAAAAAACCAATTGAATCGTGAACTTGAATGGATTCGTCAAACTCCAAAAGCTAGACAATCAAAAAATAAAGCACGTATTACAGCATATCAAGAGTTATTAAATAAACAACAAGAACAAAAAACTGATCCTACTCAAATAATTATACCTAACGGACCTCGTTTAGGTGATCTTGTTATTGAAGCAGAACATATAGCTAAAAAATTTAATAATAAAATATTATTATCAGATTTTAGTTTTAAAGTTCCACGTGGAGCTATTGTAGGAATTATTGGACCGAATGGAGCAGGTAAGTCTACTTTGTTTAATATTATTACAGGTAAAATAATGCCAGATAGTGGTTCTATTAAAATTGGTCAAACGGTAAAATTAGGTTATGTCGATCAATCACGGGATCATTTAGATGATAATAAGACTATATGGGAAGAAATTTCAGAAGGTCTAGATGAATTACAACTTGGTAATAGAATAATTAAAAGTAGAGCTTATTGTGCAGCTTTTAATTTTAGAGGCGGTGATCAACAAAAAAAAGTTGGACAACTTTCAGGTGGAGAACGTAACAGAGTACATTTGGCAAAATTACTAAAAGAAGGAGCAAATGTTATATTATTAGATGAGCCGTCTAATGATTTAGATATTGATACGTTAAGAGCACTTGAAGATGCTATTTTAGATTTTGCAGGTTGTGTATTAGTGATTAGTCATGATAGATGGTTTTTAGATAGAATAACCACTCATATTATATCATATGATAAAGAAAATAATGCTACATGGTTTGAAGGAAATTATCAAGATTATCATGAATATATGCTAAGTACTAACGGGGAAAGTATTTTAAATCCAAAATATAAACATAAGAAATTAATATAA	MSYQYVYEMVGLSKIINGKRILKETNLSFLPKAKIGIIGPNGAGKSTLLKIMAGIDKEFEGKATAKIGIKVGYLPQEPYLDASKNVFDNIIEGLHEKKKLIDEFNYISNKFAAEIADEEMQKLFDKQAELQEKIDNCDGWNLEREIEIAMLALRCPPKEADITKISGGEKRRVALCKLLLEKPDMLLLDEPTNHLDAESVSWLEDYLKHYEGTVIVITHDRYFLDNVTEWILQIDRGNCIPWELNYSSWLEQKQKKLALESKEDDDRKNQLNRELEWIRQTPKARQSKNKARITAYQELLNKQQEQKTDPTQIIIPNGPRLGDLVIEAEHIAKKFNNKILLSDFSFKVPRGAIVGIIGPNGAGKSTLFNIITGKIMPDSGSIKIGQTVKLGYVDQSRDHLDDNKTIWEEISEGLDELQLGNRIIKSRAYCAAFNFRGGDQQKKVGQLSGGERNRVHLAKLLKEGANVILLDEPSNDLDIDTLRALEDAILDFAGCVLVISHDRWFLDRITTHIISYDKENNATWFEGNYQDYHEYMLSTNGESILNPKYKHKKLI	MNILTVEQVTKSYGDKILFQDASFGMEDQDKIGIIGVNGTGKSTFLRVIAGLEPPDSGKISMGNRIRVRYLAQNPEFDPDKTVLQQVFEGDLPEMKAVREYTETMELLELHPSHEELQQKLLKLNQTLETLQAWQLESDAKTILSKLGIRNYEAKMGTLSGGQRKRVALAAALIQPSDLLILDEPTNHIDNESVAWLEQYLQKRRGALLMITHDRYFLDRVANVMLELDHGRLFRYEANYSRFLELKAEREEREAASEQKRQNLLRSELAWIRRGAKARTTKQKARIERFEKLKDQEMVHSSGELDVSVASTRLGRKILEIEGLRMKIDDKTLIQDLSYIAVPEDRIGIVGPNGSGKSTLLNLIAGRIQPGGGEVVLGPTVKLGYFTQEHQEMDGSQRVIEYIKDEAEVVRTADGSAITAAQMLERFLFPPALQWTPIAKLSGGEKRRLYLLRVLMSAPNVLLLDEPTNDLDIQTLSVLEQYLDEFPGVCIVVSHDRFFLDRTVDKIMAFEGDGQIRVHVGSYSEYAEWMQRHGGEASGSKAEASIAKSASGSSDGTDSDSAKEAPRERLKFSYKEQREFDQIDGLIEDTESKLASIQSEMETAGSDAARLQELMKAQEETERELEHLMERWTYLNELAEKIEQSKKS	85.65	gnl|BL_ORD_ID|2238|hsp_num:0	2522	.	.
		5859	R_peacockii	NC_012730.1_490 # 439037 # 439750 # 1 # ID=1_490;partial=00;start_type=ATG;rbs_motif=None;rbs_spacer=None;gc_cont=0.343	NC_012730.1_490	439037	439750	+	Loose	410	148.7	arlR	38.74	3000838	protein homolog model	n/a	n/a	fluoroquinolone antibiotic; disinfecting agents and antiseptics	antibiotic efflux	major facilitator superfamily (MFS) antibiotic efflux pump	ATGAGAGTTTTGTTAATTGAAGGCGAGCCGGAAATGGCTAACTTAATTGAACTAACTTTAGCTTCAGAAGGGATAGTTTGCGATAAAGCTTCAGTTGGTGTAGAAGGTTTAAGACTTGGTAAAGTTGGTGGTTATGATCTAGTAATCTTAGACCTTATGTTACCGGATATTAATGGTTTTAAGATATTACTAAGATTGCGTGCTGCAAAAATAAAAACCCCAATCTTAATTTTATCTAGCTTAACGGATACGTATCAAAAGATTACTGGTTTCTCTTCCGGAGCCGATGATTATCTAACCAAGCCGTTTGTAAGAGAGGAATTAATTGCTAGAATTAAAGCTATAGTTAGACGTTCTAAAGGTCATGCAGCATCAGTATTTAGGTTTGATAAGGTTAGCATAAACCTAGATACTAGAAGTGTAGAAGTTGACGGCAAAAAAGTACATTTGACGAACAAAGAATATGCTATTTTAGAGCTATTAGTACTCCGAAGAGGAACTATCTTAACTAAAGAAATGTTCTTAAATCACTTATATAGTAGTGTTGATGAACCGGAAATGAAAATTATTGACGTATTTATTTGTAAACTTCGTAAAAAGTTAAGTGATGCTGCCGGCGGTAGAGATTATATCGACACAGTATGGGGACGTGGTTATATGCTAAAAGAATATGATGAGTTACAACAAAAAGAAATTTTAGCACAAGGAGCATAA	MRVLLIEGEPEMANLIELTLASEGIVCDKASVGVEGLRLGKVGGYDLVILDLMLPDINGFKILLRLRAAKIKTPILILSSLTDTYQKITGFSSGADDYLTKPFVREELIARIKAIVRRSKGHAASVFRFDKVSINLDTRSVEVDGKKVHLTNKEYAILELLVLRRGTILTKEMFLNHLYSSVDEPEMKIIDVFICKLRKKLSDAAGGRDYIDTVWGRGYMLKEYDELQQKEILAQGA	MTQILIVEDEQNLARFLELELTHENYNVDTEYDGQDGLDKALSHYYDLIILDLMLPSINGLEICRKIRQQQSTPIIIITAKSDTYDKVAGLDYGADDYIVKPFDIEELLARIRAILRRQPQKDIIDVNGITIDKNAFKVTVNGAEIELTKTEYDLLYLLAENKNHVMQREQILNHVWGYNSEVETNVVDVYIRYLRNKLKPYDRDKMIETVRGVGYVIR	108.22	gnl|BL_ORD_ID|1278|hsp_num:0	1390	.	.
		5860	R_peacockii	NC_012730.1_497 # 444803 # 446059 # 1 # ID=1_497;partial=00;start_type=ATG;rbs_motif=None;rbs_spacer=None;gc_cont=0.325	NC_012730.1_497	444803	446059	+	Loose	700	170.6	Acinetobacter baumannii AbaF	26.21	3004573	protein homolog model	n/a	n/a	fosfomycin	antibiotic efflux	major facilitator superfamily (MFS) antibiotic efflux pump	ATGAATTGCAGTAAACTAGTATTTTCAAGCGGTATCGCTAACATTTTTGAATGGTATGATTATGTATTATTCGGTTATTTTGCACCCATAATAGGAACAAAATTTTTTCCAAATGATGATGCTAATACTTCTTTACTGCAAGTTTTTTTAGTATTTGCTATAGGTTATTTGGCAAGACCGTTGGGCGGCATATTTTTTGGTGTTATCGGTGATAGATTTGGACGCAAAGTAGCCTTAACTAGTGCGTTATTTTGCATGTCTGCCCCAACCGTATTAATAGGAATATTACCAACTTACCATACTATCGGTATAACTGCGACTATATTAATGATTTGTGTACGAATTCTACAAGGATTATCAATGGGGGGAGTTTTGACCGGCTCTATTTCCTTTGTTATTGAGCATACTAGCCATAAACACCAAGGCTTCATCGGTAGTATTTCAATGTCTAGTATATGCGCTGGTTTATTGCTTGGTTCTTTTGTTTCTTATATAGTTAAGAATATCCTAACAGCTTCACAATTTGATAGTTTTGGCTGGAGAATACCTTTTTTACTTGGTTTTTTTATTCTTTTTGCAGCATTTTATATTAAAAAAAATACACACGAAACACCGAATTTTAAAAATCTAAGAGAGCAGAAAAAGATTTTACAATCACCATTAAAAAAAGTCATTACCAATTATTGGTTTGATATATTAATCTCGATTTTTATCAATGCTCCCGGTTCGATAATATTCTATCTAACTACAATTTACTTGGTATCGTTTTTAAAAATCAGCCGCAACTTTACTGAAAATGAGGTAAATAGCCTTGCTAGCGTGTGTTACGTGATTATGATAGCCGTAACTTTATTAAGCGGTTATCTATCCGATATTATAGGTCGCAGGAAAATTTTTGTAATTAATCTGATAATAATTATTGTAACAACGCCATTTTTACTTAATAATTTTGAGAATGGGGTCTTCACAAGTGTAATTATCTCACAATTGATACTTGCTATACTTGCTGCTAGCTATATTGGTCCTGAACCGGCATTACAAGCAGAATTGTATCCTACAAATATACGTAACACTGCTCTCTCTATTTCATATAACACTGCTACAAGTATTTTTGGTGGTACTACGCCTCTTGTCTTTGAATATTTAGTACACAAAACAGGGCATGTAACCTCAGCAGTTTATTATGTCATATTAAGCTGTATTTTTGCATTGATTGCCTTATCTTTTTACAAAAATAGAAGTTTAGATAAAATATGA	MNCSKLVFSSGIANIFEWYDYVLFGYFAPIIGTKFFPNDDANTSLLQVFLVFAIGYLARPLGGIFFGVIGDRFGRKVALTSALFCMSAPTVLIGILPTYHTIGITATILMICVRILQGLSMGGVLTGSISFVIEHTSHKHQGFIGSISMSSICAGLLLGSFVSYIVKNILTASQFDSFGWRIPFLLGFFILFAAFYIKKNTHETPNFKNLREQKKILQSPLKKVITNYWFDILISIFINAPGSIIFYLTTIYLVSFLKISRNFTENEVNSLASVCYVIMIAVTLLSGYLSDIIGRRKIFVINLIIIIVTTPFLLNNFENGVFTSVIISQLILAILAASYIGPEPALQAELYPTNIRNTALSISYNTATSIFGGTTPLVFEYLVHKTGHVTSAVYYVILSCIFALIALSFYKNRSLDKI	MTTTLKKVVAASMVGSVAEWYEFFLYGTASALVFGELFFQQTGNAIDGILAAFALYAVGFLARPLGGLVFGHYGDKIGRKKLLQISLIIVGITTFLMGCIPTFHQIGYWAPTLLVILRLIQGFAFGGEWGGAVILVSEHSPDDRRGYWASWPQTGVPLGNLVATLVLLLLSKNLSPEQFLDWGWRCAFWFSAVVVLIGLWIRKNVDDAEVFKEAQAKQQLLEKQQLGIIEVLKYHKKSVIAGIGARFAENILYYMVVTFSISYLKLVVHKDTSQILLLMFGAHLIHFFIIPFMGHLSDIFGRKPIYLIGAVLTAFWGFVGFPLMDTGNDWLIMLAIVLGLFIESMTYSPYSALMTELFPTHIRYTALSFCYQVAPIMAGSLAPLIALTLLKEFNSSIPISLYLVAASLISIVSILLVKETKGRSLAFKD	97.44	gnl|BL_ORD_ID|2721|hsp_num:0	3277	.	.
		5861	R_peacockii	NC_012730.1_520 # 466467 # 467534 # 1 # ID=1_520;partial=00;start_type=ATG;rbs_motif=TAA;rbs_spacer=10bp;gc_cont=0.348	NC_012730.1_520	466467	467534	+	Loose	1300	149.1	vanT gene in vanG cluster	31.06	3002972	protein homolog model	n/a	n/a	glycopeptide antibiotic	antibiotic target alteration	glycopeptide resistance gene cluster; vanT	ATGAGCTTGTGTACTGTAGAAATAAATCTATCTACAATAAAAAATAATTACCTTTTATTACAAGATGTTTGCAAAACCTCATTAGTCGGTGCTGCCGTTAAAGCTAACGGTTACGGTCTTGGAGCAGTACAAATTTCTAAAGCTTTAATAGAAGAAAATTGTAGGCATTTTTTTGTGGCCTCAAGTGAAGAAGGAGTGAATTTACGCAACGCTTTAGGATTAGATGTTAATATTTTAGTTCTTAACGGCGTTTTTGAACATGATGCTTTAGAGCTGATAGAATATAATTTAACACCTGTCCTAAATAACTTAAAACAAATAGAAATTTGGCAAAAATTTAGTAATTTGAAAAACCGATTATTGCCTTGTTATTTACATTTCAATACGGGGATTAATCGTCTTGGCTTAAGCTCTGATGAGATAGAGCAGCTCATTAATGATCGTGATTTGTTAAAAGGGCTAGATTTACAATATATTATAAGCCATCTAGCTATATCCGAAGAAATAGATAATCCTTATAATCTAGAACAATTAAACAGATTTAAAGCTTATTTACAATATTTCCCAAACGTCAAAGCAAGCCTTGCTAATTCCGGCGGCATATTTTTAGGACAGGATTACCATTTTGATTTAGCAAGACCAGGGGCAGCCTTATATGGTCTTAATCCCTTAACAAAGAATCCCGTAACCTTAAAAGCTCCTATAATTCACTTACAGAATTTGACACTAGATAGCCATATCGGTTATAATATGACTTTTACAACTAAGCGTGATAGTGTCATTGCAACGTTACCGCTTGGTTATGCCGATGGGTTTAGTCGTAATTTTAGCAATCAAGGCGAAGTATTTATTAACAGTCGCAGCGTTCCTATAGTAGGGCGAGTATCGATGGATTTAATAAATATCGATGTTACCGATCTACCACCATCCGAGATTTTTCTAGGGCAGGAAGCGGAAATTATTGGAAATTATTGCACGCCCGATAAAATAGCGAGTATTATAGGTACTATCGGGTATGAGGTATTAACTAACCTTGGTAGCAGATATAAAAGAAAGTATATCGGGTAG	MSLCTVEINLSTIKNNYLLLQDVCKTSLVGAAVKANGYGLGAVQISKALIEENCRHFFVASSEEGVNLRNALGLDVNILVLNGVFEHDALELIEYNLTPVLNNLKQIEIWQKFSNLKNRLLPCYLHFNTGINRLGLSSDEIEQLINDRDLLKGLDLQYIISHLAISEEIDNPYNLEQLNRFKAYLQYFPNVKASLANSGGIFLGQDYHFDLARPGAALYGLNPLTKNPVTLKAPIIHLQNLTLDSHIGYNMTFTTKRDSVIATLPLGYADGFSRNFSNQGEVFINSRSVPIVGRVSMDLINIDVTDLPPSEIFLGQEAEIIGNYCTPDKIASIIGTIGYEVLTNLGSRYKRKYIG	MTKNESYSGIDYFRFIAALLIVAIHTSPLSSFSETGNFIFTRIVARVAVPFFFMTSGFFLISRYTCNAEKLGAFIKKTTLIYGVAILLYIPINVYNGYFKMDNLLPNIIKDIVFDGTLYHLWYLPASIIGAAIAWYLVKKVHYRKAFLIASILYIIGLFGDSYYGIVKSVSCLNVFYNLIFQLTDYTRNGIFFAPIFFVLGGYISDSQNRLSLKRSIVGFIVCFALMFGEALTLHHFDIQKHDSMYVLLLPSVYCLFNLLLHFRGKRRTGLRTISLIIYIIHPFMIVVIRLFAKLLHLQSLLVENSLVHYIAVCFASVVLAVVITALLSSLKPKKAKHTADTDRAYLEINLNNLEHNVNTLQKAMSPKCELMAVVKAEAYGHGMYEVTTYLEQIGVSSFAVATIDEGIRLRKYGISSEILILGYTSPSRAKELCKYELTQTLIDYRYSLLLNKQGYDIKAHIKIDTGMHRLGFSTEDKDKILAAFSLKHIKVAGIFTHLCAADSLEENDVAFTNKQIGSFYKVLDWLKSSGLNIPKVHIQSSYGLLNYPELECDYIRVGVALYGVLSSTNDKTKLELDLRPVLSLKAKVVLIRKIKQGESVGYSRAFTATRDSLIAILPIGYADGFPRNLSCGNSYVLIGGRQAPIVGKICMDQLAVDVTDIPNVKTGSIATLIGKDGKEEITAPMVAESAESITNELLSRMGHRLNIIRRA	49.86	gnl|BL_ORD_ID|1527|hsp_num:0	1561	.	.
		5862	R_peacockii	NC_012730.1_521 # 467691 # 468470 # 1 # ID=1_521;partial=00;start_type=ATG;rbs_motif=TAA;rbs_spacer=15bp;gc_cont=0.379	NC_012730.1_521	467691	468470	+	Loose	450	125.2	RanB	33.86	3005090	protein homolog model	n/a	n/a	aminoglycoside antibiotic	antibiotic efflux	ATP-binding cassette (ABC) antibiotic efflux pump	ATGTTATTCAATATAGCTAATTCGGTCGGTAAACGTACTGTAAAGTTTGCACAAAGTGTAGGTAGTTTTTCTCTATTTAGCTTTGCTGCCGTTAGCAGTATCATAAGACCGCCTTTATATTTGAGTTTAATCATCAGACAATTATTATTTATCGGGTTTCACTCGCTTCCGGTTGTTGCGATGACGACTTTTTTCTCAGGGGCGGTACTTGCATTACAGAGCTATATCGGTTTTTCCCGTTTCTCAGCTGAAAGCTCTATTGCAACGGTAGTAGTATTGTCGCTGACTAGAGAGCTTGGACCTGTCTTAGCTGGACTAATGGTAGCGGGAAGAGTTGGGGCATCAATCGCCGCCGAAATAGCCACAATGAGAGTAACGGAGCAGGTAGATGCTTTATATACTTTATCTACCGATCCTATTAAATATTTAGTTTTTCCAAGAGTAATAACAGCTATTATTACAATGCCTTGTCTTGTTTTAATCGGGGATATAATTGGTGTTATGGGCGGTTATTTGGTAGGGGTATATAAACTTGATTTTAATAGTGCAGCTTATTTAACCAGTACTTTTCAGTATTTAGAACCGATTGACGTAATTTCCGGTCTTGTTAAAGCGGGAGTTTTTGGGTTTATTATTTCTATAATAAGTTGCTATAGCGGCTATTATTCAGGTAAAGGGGCTAAGGGAGTTGGAAGAGCAACTACCTCGGCGGTAGTGAATGCTTCTATCCTTATCTTAATCAGTAATTATTTAATAACCGAATTATTTTTTAAAGTATAG	MLFNIANSVGKRTVKFAQSVGSFSLFSFAAVSSIIRPPLYLSLIIRQLLFIGFHSLPVVAMTTFFSGAVLALQSYIGFSRFSAESSIATVVVLSLTRELGPVLAGLMVAGRVGASIAAEIATMRVTEQVDALYTLSTDPIKYLVFPRVITAIITMPCLVLIGDIIGVMGGYLVGVYKLDFNSAAYLTSTFQYLEPIDVISGLVKAGVFGFIISIISCYSGYYSGKGAKGVGRATTSAVVNASILILISNYLITELFFKV	MLKLSKRMLTSVGEYVLLLGKVIKRPQKHNIFFKLLMREINDLGVNSFGLVLFTSIFVGAVVAIQMYNNFKASTIPIPLYFIGYATKVVLILEFSPTIISLILAGKVGSYIASSIGTMRVTEQIDALDIMGVNSPNFLILPKIVANVIFNPLLIAISIVFGIYGGYLAGVATGNWTEADYITGIQRYIPDYFIWYAFFKTVVFAFLIATIPAYFGYNVKGGSLEVGRASTQAVVWTMVAIIIAELISTQLFLS	102.37	gnl|BL_ORD_ID|2813|hsp_num:0	3824	.	.
		5863	R_peacockii	NC_012730.1_522 # 468619 # 469374 # 1 # ID=1_522;partial=00;start_type=ATG;rbs_motif=None;rbs_spacer=None;gc_cont=0.327	NC_012730.1_522	468619	469374	+	Loose	500	162.2	RanA	39.66	3005091	protein homolog model	n/a	n/a	aminoglycoside antibiotic	antibiotic efflux	ATP-binding cassette (ABC) antibiotic efflux pump	ATGAGTGTAGAAGAATTTAAAATTAAAATTCGGTCATTATATAAATCATTCGCTAATCATAAGGTGTTAGACGGAATAGATTTGGATGTAAAAAAGGGCAGTTCATTAGTGATTTTAGGTGGTTCCGGTAGTGGCAAATCAGTTCTAATTAAAAATATAGTAGGATTGATTAAACCTGATAAAGGTAAAATTTTTATTGATAATGTAGAAATCCAAGATATCTCAAGTAAACAAAAATTTGAGATTATGGATGGTATAGGTTTTTTATTCCAAGGCGGAGCATTATTTGACTCCTTAAATATACGTGATAATATTACTTTCGAGACTAAAAAATTATCTAAGAAAGAAAAAAACGACCTTGCCGGTGCAAAGCTTAATGCCGTTGGTTTATCTCCTAGAATACTCGAGCTTTACCCTGCCGAATTATCGGGAGGAATGCAAAAAAGAGTAGCCCTTGCTAGGGCTATTTGTAGTACACCGTCGATTTTATTTCTTGATGAACCGACCACAGGGCTTGATCCTATCATGGCAAATGTTATCAACGAATTAATTATAAAAATCCAAGAAGAGTTAGAGGCAACTACGATTACTATAACTCATGATATGATTAGTGCCGCAAAAATAGCTAAAGAAGTAGCTATGATTTATCAAGGAAAAATTAAATGGTACGGTAGTAAAGATGAAATGCGTAATAGTGATAATCCTTATTTAAAACAATTTATAAATGGATTAACTACTGGGCCTATAGAGGTATAA	MSVEEFKIKIRSLYKSFANHKVLDGIDLDVKKGSSLVILGGSGSGKSVLIKNIVGLIKPDKGKIFIDNVEIQDISSKQKFEIMDGIGFLFQGGALFDSLNIRDNITFETKKLSKKEKNDLAGAKLNAVGLSPRILELYPAELSGGMQKRVALARAICSTPSILFLDEPTTGLDPIMANVINELIIKIQEELEATTITITHDMISAAKIAKEVAMIYQGKIKWYGSKDEMRNSDNPYLKQFINGLTTGPIEV	MIEVKDLRKSFNDVEVLKGITTTFETGKINLVIGQSGSGKTVFLKCLLNVFDPSSGDILFDGRNLSIMGRTEKQEIRSEIGTVFQGSALFDSMTVEENISFPLDMFTNLTYTEKRKRVKEVIGRVHLENANTKFPSEISGGMQKRVAIARAIVNNPKYLFCDEPNSGLDPNTAIVIDELIKEITEEYNTTTIINTHDMNSVLTIGEKIVYLRKGVKEWEGNKDLIIKAENEHLIDFVYSSALFKQVRETMLRNNQTNL	97.29	gnl|BL_ORD_ID|2814|hsp_num:0	3825	.	.
		5864	R_peacockii	NC_012730.1_570 # 515481 # 515948 # 1 # ID=1_570;partial=00;start_type=ATG;rbs_motif=None;rbs_spacer=None;gc_cont=0.361	NC_012730.1_570	515481	515948	+	Loose	700	42.7	OmpA	29.67	3005044	protein homolog model	n/a	n/a	monobactam; carbapenem; cephalosporin; cephamycin; penam; penem	reduced permeability to antibiotic	General Bacterial Porin with reduced permeability to beta-lactams	ATGAAAACAAAAATTACATTAGCTTTTCTTGCATTATGTGTGCTTGCAGGGTGTAATACAACAAAAAGAGCACCGCAATTTGACGGTAATATGAACCAAAGTGAAGAAACTTCATTAATGAAAGATTTTGAGAAGCATGCAGGAAATGCAGTATGGTTTGCTTTTGATAGCTCTGCTTTATCACCAAAGGCTAAAGAAGAACTAGAGAGACAAGCTTGCTGGTTATCAAAGCATCCTGAAGTAAAAGTTACTGTTGAAGGACATTGCGATGAAAGAGGTACCAAAAACTATAACTTAGGTTTAGGTGAAAGAAGAGCAGCAGCAGCGAAAAAATTCTTAGCTCATAAAGGAATCGATCATAACAGATTAAATACAATCTCTTATGGTAAAGATAGACCTGCTATGATGGGTAATACTGAAGAAGCTTTTGCCTATAATCGTAGAGCTGTAACAGTTGTACACCACTAA	MKTKITLAFLALCVLAGCNTTKRAPQFDGNMNQSEETSLMKDFEKHAGNAVWFAFDSSALSPKAKEELERQACWLSKHPEVKVTVEGHCDERGTKNYNLGLGERRAAAAKKFLAHKGIDHNRLNTISYGKDRPAMMGNTEEAFAYNRRAVTVVHH	MRSFVTSWRILDDNEAQKMKKTAIAIAVALAGFATVAQAAPKDNTWYAGGKLGWSQYHDTGFYGNGFQNNNGPTRNDQLGAGAFGGYQVNPYLGFEMGYDWLGRMAYKGSVDNGAFKAQGVQLTAKLGYPITDDLDIYTRLGGMVWRADSKGNYASTGVSRSEHDTGVSPVFAGGVEWAVTRDIATRLEYQWVNNIGDAGTVGTRPDNGMLSLGVSYRFGQEDAAPVVAPAPAPAPEVATKHFTLKSDVLFNFNKATLKPEGQQALDQLYTQLSNMDPKDGSAVVLGYTDRIGSEAYNQQLSEKRAQSVVDYLVAKGIPAGKISARGMGESTPVTGNTCDNVKARAALIDCLAPDRRVEIEVKGYKEVVTQPAA	41.44	gnl|BL_ORD_ID|2778|hsp_num:0	3787	.	.
		5865	R_peacockii	NC_012730.1_579 # 523620 # 525401 # -1 # ID=1_579;partial=00;start_type=ATG;rbs_motif=TAA;rbs_spacer=6bp;gc_cont=0.320	NC_012730.1_579	523620	525401	-	Loose	1200	253.8	TaeA	28.44	3003986	protein homolog model	n/a	n/a	pleuromutilin antibiotic	antibiotic efflux	ATP-binding cassette (ABC) antibiotic efflux pump	ATGACCCCAATTTATTACATTAAAGACGGTAACTTAAGTTTTGCGGATAAAGTAATTTTATCTGATTTAGAACTTTATTTGTACACAGGCGATAAGATTTGTCTTATAGGACGTAACGGCTGCGGGAAATCAAGCTTAATGAAAGTCATATCAGGTGATTATGAGTTAGATAACGGTGCATTATTTCAAGATCCTTTAGTTACAACCGGTTATTTAAGACAAGATATTTCTATAAAAACTCATCTAACTGTTTATGATTTTGTCTTACAACAAACAGATAGTACAAAAGAAATAGATAAATACCAAATCGATATAATTCTAGAAAAATTACAAATCAACGGAACAGATAATTTATCCACCTATTCAGGCGGTCAACTGAGAAGAGCAAGCCTTGCTAAAACTTTAATATTAGAGCCGGAAATGTTACTACTTGATGAACCGACTAACCATCTAGATATTGCAACAATCGAATGGTTAGAAGAATTTGTTAAATCTTATAACGGTGCTATTATTTGCGTTAGTCATGATAGAACATTCCTCTCAAATGTTACTAATAAAATTTGGTGGCTTGATAGAGGAATTTTACGTAAATCCGATAAAGGATTTAAATTTTTTGATGAATGGCAAACAATTATCATAGACCAAGAAGAAGCCGCTCTTCGGAAATTAAATAAAAAATTATCTCAAGAAAATGAATGGTTAAATGCCGGTGTTACTGCTAGACGTAAACGAAATCAAAAGAGACTTGCGGATTTGAAAGCTTTAAGAGCAATAACACAAGAACAGACTGCAAAACTAGCTAGTTCAACACAAAGAGTTAGGGCAGAGCTTGCCGAAAATATAGCTAAAAGTAAATTCATTATTGAAGCAGATAATATTACTTTTAGTTATAAAAATACTAAAATTATTGATAATTTTAGCTTTCGTGTAAAAAACGGCGAGAAAATTGGTATAATCGGTGCAAATGGCTCAGGCAAATCTACCTTTATCAAACTACTAACAAAACAGCTTACCCCTGAAAGCGGCAAAATTATATATGGCGGTAATTTAGATATTTCATATTTTGATCAACATAGAGAAAAACTAGAGCCTAATCATACATTACAACAAACTTTATGTCCTACAGGCGGTGATCAAGTATTTTTGCCACACGGTAAAACCATGCATGTTGCCGGTTATTTAAAACAATTCATGTTTAATCCTAAACTACTTAATGCAAAAACCGCTATTTTATCAGGCGGTGAAGCTAATAGATTATTACTTGCAAAAATTCTAATTAACCCTGGCAATCTGTTAATTTTAGATGAACCGACTAATGACCTCGATATGGATAGTCTGGAAATTTTACTAGATATACTTACAGATTATTCAGGTACTTTAATAGTCGTGAGCCATGATCGTGACTTTTTAGATAGGTTAGTTACTAGAACTTTAGTTTTCGCTCAAGGTAAAATTCATGATTCAACAGGAGGTTATGAAGATTATAAGCAGTATTTTACTACCTCTCCTATAGCCAAAAAAGCTTCAAAACCACTACCACTAACTGCTCAAAAAGAACCTCTAAATAAAAAGCTATCTTATAAATATCAGCGTTTGCTTGAAACATTGCCCAACTATATTGAAAAGCTAGAAATATCCATCAAACACTTAGAAAAAGAACTTGAAGACGTTAATCTATATTTAGATAATCCTCAAAAATATAACCGCATTACTAGCCAATTAATTAATGATAAAAAGAAACTAGACGAGTTATTAAATCAATGGCTAGAAATACAAGATTAA	MTPIYYIKDGNLSFADKVILSDLELYLYTGDKICLIGRNGCGKSSLMKVISGDYELDNGALFQDPLVTTGYLRQDISIKTHLTVYDFVLQQTDSTKEIDKYQIDIILEKLQINGTDNLSTYSGGQLRRASLAKTLILEPEMLLLDEPTNHLDIATIEWLEEFVKSYNGAIICVSHDRTFLSNVTNKIWWLDRGILRKSDKGFKFFDEWQTIIIDQEEAALRKLNKKLSQENEWLNAGVTARRKRNQKRLADLKALRAITQEQTAKLASSTQRVRAELAENIAKSKFIIEADNITFSYKNTKIIDNFSFRVKNGEKIGIIGANGSGKSTFIKLLTKQLTPESGKIIYGGNLDISYFDQHREKLEPNHTLQQTLCPTGGDQVFLPHGKTMHVAGYLKQFMFNPKLLNAKTAILSGGEANRLLLAKILINPGNLLILDEPTNDLDMDSLEILLDILTDYSGTLIVVSHDRDFLDRLVTRTLVFAQGKIHDSTGGYEDYKQYFTTSPIAKKASKPLPLTAQKEPLNKKLSYKYQRLLETLPNYIEKLEISIKHLEKELEDVNLYLDNPQKYNRITSQLINDKKKLDELLNQWLEIQD	MNILTVEQVTKSYGDKILFQDASFGMEDQDKIGIIGVNGTGKSTFLRVIAGLEPPDSGKISMGNRIRVRYLAQNPEFDPDKTVLQQVFEGDLPEMKAVREYTETMELLELHPSHEELQQKLLKLNQTLETLQAWQLESDAKTILSKLGIRNYEAKMGTLSGGQRKRVALAAALIQPSDLLILDEPTNHIDNESVAWLEQYLQKRRGALLMITHDRYFLDRVANVMLELDHGRLFRYEANYSRFLELKAEREEREAASEQKRQNLLRSELAWIRRGAKARTTKQKARIERFEKLKDQEMVHSSGELDVSVASTRLGRKILEIEGLRMKIDDKTLIQDLSYIAVPEDRIGIVGPNGSGKSTLLNLIAGRIQPGGGEVVLGPTVKLGYFTQEHQEMDGSQRVIEYIKDEAEVVRTADGSAITAAQMLERFLFPPALQWTPIAKLSGGEKRRLYLLRVLMSAPNVLLLDEPTNDLDIQTLSVLEQYLDEFPGVCIVVSHDRFFLDRTVDKIMAFEGDGQIRVHVGSYSEYAEWMQRHGGEASGSKAEASIAKSASGSSDGTDSDSAKEAPRERLKFSYKEQREFDQIDGLIEDTESKLASIQSEMETAGSDAARLQELMKAQEETERELEHLMERWTYLNELAEKIEQSKKS	91.51	gnl|BL_ORD_ID|2238|hsp_num:0	2522	.	.
		5866	R_peacockii	NC_012730.1_586 # 530280 # 530615 # 1 # ID=1_586;partial=00;start_type=ATG;rbs_motif=None;rbs_spacer=None;gc_cont=0.310	NC_012730.1_586	530280	530615	+	Loose	990	45.4	qacB	34.83	3003047	protein homolog model	n/a	n/a	fluoroquinolone antibiotic	antibiotic efflux	major facilitator superfamily (MFS) antibiotic efflux pump	ATGCGTTTATTCTTAATTAGCAATTTTAGTATAGGAGTAATAGTTTATTTGCTGATTACGTGTGTCTTAGGATCCATAATGTATCTTATGTCCTTATGGTTACAGTTTATCAAAGGGTTAAGTCCTTTGTATGCAGGTCTTTATATGTTGCCTGCAGCAGTTTTTGCTTTAATTGCATCTTTAGTTATGCCATATTTACTCACACGATTTATCGCACGTGTCATAATGTTTAGTGGGCTTATCTTTACTACTATATCATTGATTTTACCTAGTATATTAGACTATAGAGATTTATTATCGAATACTATATTATATATCTTGGATTGCTTGGTATAG	MRLFLISNFSIGVIVYLLITCVLGSIMYLMSLWLQFIKGLSPLYAGLYMLPAAVFALIASLVMPYLLTRFIARVIMFSGLIFTTISLILPSILDYRDLLSNTILYILDCLV	MISFFTKTTDMMTSKKRWAALVVLAVSLFVVTMDMTILIMALPELVRELEPSGTQQLWIVDIYSLVLAGFIIPLSAFADKWGRKKALLTGFALFGLVSLAIFFAESAEFVIAIRFLLGIAGALIMPTTLSMIRVIFENPKERATALAVWSIVSSIGAVFGPIIGGALLEQFSWHSAFLINVPFAIIAVVAGLFLLPESKLSKEKSHSWDIPSTILSIAGMIGLVWSIKEFSKEGLADIIPWVVIVLAITMIVIFVKRNLSSSDPMLDVRLFKKRSFSAGTIAAFMTMFAMTSVLLLASQWLQVVEELSPFKAGLYLLPMAIGAMVFAPIAPGLAARFGPKIVLPSGIGIAAIGMFIMYFFGHPLSYSTMALALILVEAGTASLAVASALIMLETPTSKAGNAAAVEESMYDLGNVFGVAVLGSLSSMLYRVFLDISSFSSKGIVGDLAHVAEESVVGAVEVAKATGIKQLANEAVTSFNDAFVATALVGGIIMIIISIVVYLLIPKSLDITKQK	21.6	gnl|BL_ORD_ID|509|hsp_num:0	558	.	.
		5867	R_peacockii	NC_012730.1_668 # 586450 # 587709 # -1 # ID=1_668;partial=00;start_type=ATG;rbs_motif=TAA;rbs_spacer=3bp;gc_cont=0.367	NC_012730.1_668	586450	587709	-	Loose	800	245.7	Borreliella burgdorferi murA with mutation conferring resistance to fosfomycin	35.03	3003777	protein variant model	D116C	n/a	fosfomycin	antibiotic target alteration	antibiotic-resistant murA transferase	ATGCACAAATTAATTATTCACGGTGGTACACCTCTGAAAGGTAGTATTAATATTAGCGGTGCTAAAAATGCCGTGCTACCTATTATGGCAGCGTCTATTCTTACCGATAAACTGCATATTACTAATGTTCCAAAGTTAACGGATGTTAGTACTATGAAAGATTTGCTCCGAAGTCACGGGGCAGATATTGAAATAATAGAACATCAAGATGAATTTGAGCTTATAATTGATACCAAAAATATAAATAACTTTACTGCAGATTATGAAATAGTCCGTAAAATGAGAGCATCGATTTGGGTGCTTGGTCCTTTGCTTACCAAATACGGTAAAGCAAAAGTATCGCTTCCAGGTGGTTGTGCTATTGGAGCAAGGCAAGTAGATTTGCATATTGCTGTATTAAAAGCTATGGGAGCTGAGATTGAAATAGAAGACGGTTATATTAACGCTTCAAGTAAAGGACGCTTAAAAGGTCCTCATTTTGTTTTTGATAAAGTTTCCGTAGGTGCTACGATTAATGCAATACTTGCAGCTGTTTTAGCAGAGGGGGAAACTGTGCTTTTTAATTGTGGTCGAGAGCCGGAAATAGTTGATTTATGTAATTGTCTTATCACAATGGGAGCCGATATTGCAGGTATCGGCACTAGCGAAATAACAATTAAAGGCAAGGATTCTTTAAATAAAGCGAGCTATAAAGTACTTTCTGATCGTATTGAAGCCGGTACTTATATGTTTGCGGCAGCTATTACTAAAGGTGATGTAAAAATTTGTGGGATTGATTACCATATTGTAGAAAATATAGCTTTAAAACTTATCGAAACGGGTATAAAAGTCGTGCCGATCAATAACGGAGTTCAAGTAACTTATGAAGGGAAGTTAAATTCAGTTGATTTAGAAACTAATCCCTATCCTGGCTTTGCTACTGATTTGCAAGCACAATTTATGAGCCTTATGACGCTTAGTAGCGGTGTTTCAATGATCACCGAGAATATTTTTGAAAATCGTTTCATGCATGTCCCTGAATTATGTAGAATGGGAGCAGATATAGTAGTACGAGGTAATAAGGCGGTTGTTCGAGGTGTAGAAATGTTAAAAGGCGCAGAAGTTATGGCAAGTGATCTTAGAGCTTCGGTATCGCTAATACTCGCCGGTCTTAGTACTAATAGCAAAACCGTATTACACCGAATATATCATTTAGATCGTGGCTTCCAAGATTTAGAAAAAAAATTAAGTAATTGTGGTGCAGATATAAAAAGGGTATAA	MHKLIIHGGTPLKGSINISGAKNAVLPIMAASILTDKLHITNVPKLTDVSTMKDLLRSHGADIEIIEHQDEFELIIDTKNINNFTADYEIVRKMRASIWVLGPLLTKYGKAKVSLPGGCAIGARQVDLHIAVLKAMGAEIEIEDGYINASSKGRLKGPHFVFDKVSVGATINAILAAVLAEGETVLFNCGREPEIVDLCNCLITMGADIAGIGTSEITIKGKDSLNKASYKVLSDRIEAGTYMFAAAITKGDVKICGIDYHIVENIALKLIETGIKVVPINNGVQVTYEGKLNSVDLETNPYPGFATDLQAQFMSLMTLSSGVSMITENIFENRFMHVPELCRMGADIVVRGNKAVVRGVEMLKGAEVMASDLRASVSLILAGLSTNSKTVLHRIYHLDRGFQDLEKKLSNCGADIKRV	MHSYIVEGGYKIGGQITASGNKNAALPCILAALLTDEEVILENIPNINDVKVVLDILNDIGADIAREGNTLKIKVLNIVKTEIDSSFTDLIRASILLLGPFVSRFGKIDMALPGGDVIGKRRLDTHFYGLCKLGAKLSTKDRRIVLKANKLVGAEMFLDEASVTATENIIMAAVLAEGNTVIMNAACEPHVQDLCNMLNSMGANILGIGSNVLEIKGVKKLSGTVFRIGADFMQVGSLISLAALTGGELEIKKADPQHFRLIRHVYSRLGINFEYDRENVYVRNKQELKVKLDFGGHIPKIDDGPWPAFPTDLMSIIVVTATQVEGTVLVFEKMFESRMFFVDKLIKMGARIVLCDPHRVVVTGKSSLKGNVLSSPDVRAGMSLLIAAFVAEGRSEIQNVYQIERGYEDVVNKLINLGAKIKKVKSQ	98.13	gnl|BL_ORD_ID|2083|hsp_num:0	2286	.	.
		5868	R_peacockii	NC_012730.1_674 # 594870 # 595610 # -1 # ID=1_674;partial=00;start_type=ATG;rbs_motif=None;rbs_spacer=None;gc_cont=0.381	NC_012730.1_674	594870	595610	-	Loose	700	39.7	Acinetobacter baumannii AbaF	32.84	3004573	protein homolog model	n/a	n/a	fosfomycin	antibiotic efflux	major facilitator superfamily (MFS) antibiotic efflux pump	ATGGCGGTAATACTTAACGAGCTATTTTTTCCTGAAGCCGATGCACGAGCAGCTGCTCTATATTATGCCATTGCATATTGTGCAACATATGTATTTAGACCTATCGGTGCTTTAATATTCGGTTGGATAGGAGATACTATAGGTCGTAAGGCAACGGTCATTATTACAACTTTTTTAATGTCGCTTTGTTATCTTATAATGGCTAATTATAAAAACTTATGCCGAAATTGGTATTACGGGGATTTTTGTAGTAACTGCGTGTCGTATCGCTCAGGGGATGTCCTTTATAGGGGAGGTAGTAGGTGCCGAGCTTTATCTAACCGAAATGACAAAAATTCCTCAACGTTATTGGGTGGTGGCTTCGCTTGTTGTTTTTGTAATTTTAGGTGCAACCGTGTAGCATTGGCGGTAGGAACACTTGTTACTTCTTTTGGACTTGATTGGCGTATTGCATTTTGGTTTGGAGCAGCTATTGCTATAGTTGGTGCTGTTGTAAGGACAAATCTTAGGGAGACTCCAGATTTCATTGATGCAAAAAGACGAATAAAGAAAACTGTAGCGCAAGCAGGGATAGATAGTAATCGGCTAAAATCAAGCCCTATTTGGAGTGAAAAAATTAATAAACCAACAGCAATAGCTTTCTTTTTGGTACATTGTGGAGCCCCGTTATGGTTTTATATTGTTTATATTTATTGCGGTAATATGCTAAAAACTCATTTAATTACAGTGCTACTCAAGTAA	MAVILNELFFPEADARAAALYYAIAYCATYVFRPIGALIFGWIGDTIGRKATVIITTFLMSLCYLIMANYKNLCRNWYYGDFCSNCVSYRSGDVLYRGGSRCRALSNRNDKNSSTLLGGGFACCFCNFRCNRVALAVGTLVTSFGLDWRIAFWFGAAIAIVGAVVRTNLRETPDFIDAKRRIKKTVAQAGIDSNRLKSSPIWSEKINKPTAIAFFLVHCGAPLWFYIVYIYCGNMLKTHLITVLLK	MTTTLKKVVAASMVGSVAEWYEFFLYGTASALVFGELFFQQTGNAIDGILAAFALYAVGFLARPLGGLVFGHYGDKIGRKKLLQISLIIVGITTFLMGCIPTFHQIGYWAPTLLVILRLIQGFAFGGEWGGAVILVSEHSPDDRRGYWASWPQTGVPLGNLVATLVLLLLSKNLSPEQFLDWGWRCAFWFSAVVVLIGLWIRKNVDDAEVFKEAQAKQQLLEKQQLGIIEVLKYHKKSVIAGIGARFAENILYYMVVTFSISYLKLVVHKDTSQILLLMFGAHLIHFFIIPFMGHLSDIFGRKPIYLIGAVLTAFWGFVGFPLMDTGNDWLIMLAIVLGLFIESMTYSPYSALMTELFPTHIRYTALSFCYQVAPIMAGSLAPLIALTLLKEFNSSIPISLYLVAASLISIVSILLVKETKGRSLAFKD	57.34	gnl|BL_ORD_ID|2721|hsp_num:0	3277	.	.
		5869	R_peacockii	NC_012730.1_676 # 596954 # 597379 # 1 # ID=1_676;partial=00;start_type=ATG;rbs_motif=None;rbs_spacer=None;gc_cont=0.317	NC_012730.1_676	596954	597379	+	Loose	200	54.3	YajC	39.73	3005040	protein homolog model	n/a	n/a	fluoroquinolone antibiotic; cephalosporin; glycylcycline; penam; tetracycline antibiotic; rifamycin antibiotic; phenicol antibiotic; disinfecting agents and antiseptics	antibiotic efflux	resistance-nodulation-cell division (RND) antibiotic efflux pump	ATGTCAGCAAATACGCAAGATAATCAGGCAAATAATAACGACACTATAGAAATACAGGAAACTGAGGTAGTGCCTGCAGAAACAAATTCTTTACAATCGGGGTTAACAAGCTTAATACCGATGGTTTTAATTTTTGCTGTATTTTACTTCTTATTATTACGTCCACAAGAAACACGACGCAAAGAAAGAGAGAAATTAGTAAGTGAAGTTAAAAAAGGCGAAGAAGTTCTAACAAATAGCGGCATTTATGGTATTGTGACTAAAGTAAGTGAAAATGACAATAATATTGAAATCGAAATAGCTAAAGATGTACGTATTAAAGTTTTAAAAAGTGCTATTATCGATATAACTAGTCGTACAAAAGCAGTAGCAGTAAAAAAAGAAAACAAAAAAAATAAGAAGGTAAGCGGTGCAAAATCTTCCTAA	MSANTQDNQANNNDTIEIQETEVVPAETNSLQSGLTSLIPMVLIFAVFYFLLLRPQETRRKEREKLVSEVKKGEEVLTNSGIYGIVTKVSENDNNIEIEIAKDVRIKVLKSAIIDITSRTKAVAVKKENKKNKKVSGAKSS	MSFLIPAAYADAAAPAAAGPAGTGFEWVFLVGFLVIFYLMIWRPQAKRAKEHKNLLGNLQKGDEVVTSGGIAGKVTKVADDFVVVEVSDNVELKFQKAAIAATLPKGTLKAI	125.89	gnl|BL_ORD_ID|2775|hsp_num:0	3783	.	.
		5870	R_peacockii	NC_012730.1_700 # 615794 # 616318 # 1 # ID=1_700;partial=00;start_type=ATG;rbs_motif=TAA;rbs_spacer=12bp;gc_cont=0.358	NC_012730.1_700	615794	616318	+	Loose	500	52.4	bcr-1	24.53	3003801	protein homolog model	n/a	n/a	bicyclomycin	antibiotic efflux	major facilitator superfamily (MFS) antibiotic efflux pump	ATGAAAATTATTGCGAAGATTCCGGCATGGATGCTTCTATGCTTATTGATTTTATCACCGACTACGGAAACAATTTATACTTCAGGATTACCGAGTTTAACCAAATATTTCGGCATTGACGGCGGTCTCACTCAAATTACATCTACATTATATTTTCTAGGGTTTGCGCTTGGTATATTATCACTCGGCAGATTATCGGATATTTACGGCAGGAGACCTATAGCTTTATTAGGGCTTTTTATTTATGTTGTATCTTCAATTATTAGCATTTTTGCAGTTAATATAGAAATGCTGATGATAAGCTCGTTTTGTGCAAGCTTTTGGTGTAAGTGTAGGTTCTATTATTGGGCAGGTATGGCTGGAGACTGCTATCAAGGCTTAGAGTTATCATATGTCTATGCTAGCTTATCTCCGTGGCTGTTATTTATCCCTTCTCTAGGTTCATCTATAGGGGACTATATTATAGAATATTCAAGCTGGCATTATGTTTTTGTATTTTTTAGCCTTACCGGTACTATATTATAA	MKIIAKIPAWMLLCLLILSPTTETIYTSGLPSLTKYFGIDGGLTQITSTLYFLGFALGILSLGRLSDIYGRRPIALLGLFIYVVSSIISIFAVNIEMLMISSFCASFWCKCRFYYWAGMAGDCYQGLELSYVYASLSPWLLFIPSLGSSIGDYIIEYSSWHYVFVFFSLTGTIL	MPASASRIQVGSGERRLLLLLSALVAFGPLSIDMYLPSLPAIAADLGASDAQVQRSISGFLVGFCVGMLFYGPLSDRFGRRPVLLAGIALYLFSSLACALADSAGQLVLLRVLQALGGGAASVLARAMVRDLYPLGEAARMLALMHMVTMLAPLAAPLLGGYLMLWAGWRALFVVLALFAGLCLLAVWRVAESHPPERRGGSLAQAFLAYGRLLGDRRALGYVLCMGLAFAGMFAYISAAPFVFIEHFGVRAERFGWFFGLNILGVMLATWCSARLVRRHGPRPLLRAGSLLACVSGLFLLGYAALGERGGLWALVPGLLCFVSVTGLLGANCIASLLALYPGQAGAASAVAVSGQFGLGCLASLAVGWLALPGVLPMALVMAVCGVGSLLALGLALHGGNR	43.28	gnl|BL_ORD_ID|2342|hsp_num:0	2303	.	.
		5871	R_peacockii	NC_012730.1_712 # 625065 # 626750 # 1 # ID=1_712;partial=00;start_type=ATG;rbs_motif=TAA;rbs_spacer=7bp;gc_cont=0.345	NC_012730.1_712	625065	626750	+	Loose	1000	233	Neisseria gonorrhoeae PBP2 conferring resistance to beta-lactam antibiotics	29.26	3004832	protein variant model	A311V, F504L	F504L:2409, V316T:2409	cephalosporin; cephamycin; penam	antibiotic target alteration	Penicillin-binding protein mutations conferring resistance to beta-lactam antibiotics	ATGAAACAAATTTGGGAAAAATGGAAACCTACAATTAAAAGTCTAACAATTTGGAATGTTTGTAGTAAAAATACAAAAATCCGATTATTAATGGTTATTTGTGTCTTTTCTTTTCTTTTTTGTACTTTATCTTACAGATTGATAATCGTTGCTACGAATGTTTACGATAAAAATATTAATTCCTTTAAAAAAAATCATCAATTTAGAAAAGAAATAGTTGATCGAAACGGTAATTTATTAGCAGTGAACCTACCTTCTGCCTCATTATTTGCTAATCCACAAATAGTACTTGATCCTGAAACTTCCGTAAAAAAGCTAGCAGAAATTCTACCTGATATTAATAAAGCTAAATTACTTGCAGAACTTAAGTCAAATAAAAGCTTTATATGGGTAAAAAGGGATGTACTACCTAGTCAGCAAGAAAAGATAACTAGCCTTGGGTTACTTGGTTTTGAATTTGAAGAAGAGCAGAAACGAATTTATACCTTTTCTAATTTATTGTCGCATGTTGTCGGTTATGTAGGTAGAGACTCGGTAGGGCTTAGTGGTTTAGAGCTCGCTTATGATAAGTATTTAACTAATTCTGATTATGAATTAAACGAACCAAAGAATCGGAAAGAACCGCTTCAATTATCTATTGATATCAGATTACAAAGTATTTTAAGTGAGGAGATTGATAAAACTTTAAAGCAATTTAAGGCCATAGGAGCAGTAGGCATTATTGCTGATCCAAATAATGGCGAGATTTTAGCATTAGTAAATAAGCCTGATTTCGATCCGCATTATCCGAGTTTAGCCAAACCGGAAGAGCTGTTTAATATAGCAAGTCTCGGGATTTACGAAATGGGTTCGGTGTTTAAGGCATTAACTATGGCAGTCGGCTTTGATACCGGTGCAATAAATATGAATGATGCTTATGATATAAGTTATATGAAAGTAGGAGGATTCCAGCTTAAGGATTATACGCCAAGGCAAGGATGGCATAGTGTACCTGAGATTTTTCTATATTCTTCAAATATTGGCACAAGTCAAATTATGCTTGAAATCGGTAAAAGCAATTTTAAAAAATACCTAAAGAAATTAGGTCTATTAGATCAGTTGCAAATAGAATTACCTGAACGAGGTACTCCGTTATTTCCTTCCGAGAAAAGATGGAATGAGTTAACGAGTGTTACTATGTCGTATGGCTACGGCATTTCAATTAGCCCTTTGCATTTTGTTAGAGCAATGTTACCGGTTGTTAACGGCGGTACTTTATATGATCTTACTTTATTAAAAAGAAAGGATGAAAAAGTAATAGGTACAAAAGTTTTTAGTGAAAATACCTCTACCCAAATGAAGAAATTATTTAGAGCGGTAGTAAAAGAAGGTAACGGTAAAAGAGCAGAGGTCAAAGGCTATCTTATCGGCGGTAAGACCGGTACGGCAGAAAAACTTTCACAAGGGGCAGGGGGAAAAAAGAAATATCTAAAAAATAGTAGAGCGTCATCGTTTTTAGGTATGCTGCCTGCATCTAACCCGCAATATATTATTTTTATTAGATTTGATGAGCCGAAACCGACTAAAGAAAGCTTTGGTTTTGCAACCGCAAGTTGGACGGCTGCCCCTACTGCCGGTAGAGTATTTGAACGTATGATATCTTTATATGGTTTAGAACCGATAGAACAAAGTGAGGAAGAAAGTTAA	MKQIWEKWKPTIKSLTIWNVCSKNTKIRLLMVICVFSFLFCTLSYRLIIVATNVYDKNINSFKKNHQFRKEIVDRNGNLLAVNLPSASLFANPQIVLDPETSVKKLAEILPDINKAKLLAELKSNKSFIWVKRDVLPSQQEKITSLGLLGFEFEEEQKRIYTFSNLLSHVVGYVGRDSVGLSGLELAYDKYLTNSDYELNEPKNRKEPLQLSIDIRLQSILSEEIDKTLKQFKAIGAVGIIADPNNGEILALVNKPDFDPHYPSLAKPEELFNIASLGIYEMGSVFKALTMAVGFDTGAINMNDAYDISYMKVGGFQLKDYTPRQGWHSVPEIFLYSSNIGTSQIMLEIGKSNFKKYLKKLGLLDQLQIELPERGTPLFPSEKRWNELTSVTMSYGYGISISPLHFVRAMLPVVNGGTLYDLTLLKRKDEKVIGTKVFSENTSTQMKKLFRAVVKEGNGKRAEVKGYLIGGKTGTAEKLSQGAGGKKKYLKNSRASSFLGMLPASNPQYIIFIRFDEPKPTKESFGFATASWTAAPTAGRVFERMISLYGLEPIEQSEEES	MLIKSEYKPRMLPKEEQVKKPMTSNGRISFVLMAMAVLFACLIARGLYLQTVTYNFLKEQGDNRIVRTQALPATRGTVSDRNGAVLALSAPTESLFAVPKDMKEMPSAAQLERLSELVDVPVDVLRNKLEQKGKSFIWIKRQLDPKVAEEVKALGLENFVFEKELKRHYPMGNLFAHVIGFTDIDGKGQEGLELSLEDSLYGEDGAEVVLRDRQGNIVDSLDSPRNKAPQNGKDIILSLDQRIQTLAYEELNKAVEYHQAKAGTVVVLDARTGEILALANTPAYDPNRPGRADSEQRRNRAVTDMIEPGSAIKPFVIAKALDAGKTDLNERLNTQPYKIGPSPVRDTHVYPSLDVRGIMQKSSNVGTSKLSARFGAEEMYDFYHELGIGVRMHSGFPGETAGLLRNWRRWRPIEQATMSFGYGLQLSLLQLARAYTALTHDGVLLPLSFEKQAVAPQGKRIFKESTAREVRNLMVSVTEPGGTGTAGAVDGFDVGAKTGTARKFVNGRYADNKHVATFIGFAPAKNPRVIVAVTIDEPTAHGYYGGVVAGPPFKKIMGGSLNILGISPTKPLTAAAVKTPS	96.56	gnl|BL_ORD_ID|2614|hsp_num:0	3628	.	.
		5872	R_peacockii	NC_012730.1_715 # 627880 # 629661 # 1 # ID=1_715;partial=00;start_type=ATG;rbs_motif=TAA;rbs_spacer=5bp;gc_cont=0.346	NC_012730.1_715	627880	629661	+	Loose	1000	277.7	Helicobacter pylori pbp2 mutants conferring resistance to amoxicillin	30.54	3007058	protein variant model	I259T	V316T:2409, A311V:3628	cephalosporin; cephamycin; penam	antibiotic target alteration	Penicillin-binding protein mutations conferring resistance to beta-lactam antibiotics	ATGCTAAATAAGAAAATACTACATGGTGAGTTAATTTCACGAAGAGCCTTTATAATCGGATTAGGTAAACTCGGATTTTTATCGTTGCTTGGAATAAGAATGTTTTATTTACAGCTTATTAAAAGCGAAGAATATAAGACTTTATCGGATAAGAATCGTATTAATTTCGTTGTACTTCCACCGACTAGAGGAAGAATTTACGATTTAGACGGCAATATTTTAGCTACTAATAAACCATGTTATCAGCTAGTAATAGATAGAAGCATTAATAATAATTATAGGGATGAATTAGAAATAATTAGTAATATTCTAAATTTATCTCCGGAAAAATATAATTATATTAAGCAAAAAATTAAAAAATCTAGTCGCCACACTCCTTTAATAATATTTGATCAGCTTGATTGGCAGCAAGTATCAATGATTGAAGAACAAAAGCATAAACTCGCTTCAATATTTATTGATATAGGTTATTTAAGGTTTTATCCTTTTTCAAGCGTTACTTCTCATTTAATCGGTTATCTTGGTCAAATAAATGAGCACGAGAAGCAGGAATTAAATATACATAGTTTAAGCGATTTTAATATCGGTAAATCCGGTATTGAAAAATATTACGATAACAAACTAAGAGGAGCATTTGGTTATAAAAAAGTTGAAGTAAACGCTTACGGTAAGCAGGTAAGAGAAATAGCAGGAACCCCTACTAAATCGGGTGAAGATATGCATTTAAATATCGATGTGTCTCTTCAGCAAAATATCCAGCAATATTTAAATCCTAAAGGTTCTTCGGCAATAGTTATGGATACTAAAACCGGAAATGTACTAATTTGTGCTTCCACTCCGGGTTTTGAATCAAATCATTTCAGTAAATTATCGGAAAATTATTGGCAAAGTTTAACGAGTGATCCTTATAAGCCTTTAATTAATAAGGTAATACAAAATTCTTATCCTCCAGGCTCGGTTTTTAAAATAATTACCGTACTTGCAGCCCTTGAAGTAGGCATTAATCCTAATAAAACCGTTTTTTGCGACGGTAGCTCTGCTCTTGGTACTAATAGCTTTAGATGTTGGAATCATAGCGGACACGGAACGTTAGATATGATGTCTGCTTTAAAGCATTCTTGTAATATTTATATGTATGAATTAGCAAGAATAGTAGGTCCGGATAAAATTCTTGAAGTTGCAAGAGAATTTGGCCTCGGTTCAAAAACCGGTATTGATTTAGCTCCTGAAAGTAGCGGGTTTGTACCGTCAAAAGAGTGGAAAAAGAAAAAATTAAAGCTTCCTTGGTCAATAGGAGATAGTTTTAATTTAGCAATCGGACAGGGGTTTCTAGGGGTAACGCCGATGCAGCTTGCAAGGTTTATTACAGCTATTGCAAGTAACGGTAAACTGTATACGCCTAGAATATTAAAAAATGATCCGGAATTTTATAATGTCAATATTAAGCCCGAAAATATCACAATAATCCAAGAAAGTTTGTATAATACCGTTAATGTTGCGGGAGGTACGGCGTATTATAATAGAATTTTAGGCAAAAATAGGCAGCTCGCTGGTAAAACCGGTACTTCGCAGGTGCAAGGCAAACTAAATGCTAAAGATGATTTAAGCCGTAAATCTATTGCTTGGGAGAGGCGTAATCATGCCTTGTTCTTAGGCTTCGCTCCTTATCACGATCCTAGTTATTCCGTTACCGTCTTTATTGATCATGGCGGAGGCGGTAGTAAAGCCGCCGCCCCTGTAGCTCGTAAAATTATGTCGGACGTGTTGGATAAGTATTTATAG	MLNKKILHGELISRRAFIIGLGKLGFLSLLGIRMFYLQLIKSEEYKTLSDKNRINFVVLPPTRGRIYDLDGNILATNKPCYQLVIDRSINNNYRDELEIISNILNLSPEKYNYIKQKIKKSSRHTPLIIFDQLDWQQVSMIEEQKHKLASIFIDIGYLRFYPFSSVTSHLIGYLGQINEHEKQELNIHSLSDFNIGKSGIEKYYDNKLRGAFGYKKVEVNAYGKQVREIAGTPTKSGEDMHLNIDVSLQQNIQQYLNPKGSSAIVMDTKTGNVLICASTPGFESNHFSKLSENYWQSLTSDPYKPLINKVIQNSYPPGSVFKIITVLAALEVGINPNKTVFCDGSSALGTNSFRCWNHSGHGTLDMMSALKHSCNIYMYELARIVGPDKILEVAREFGLGSKTGIDLAPESSGFVPSKEWKKKKLKLPWSIGDSFNLAIGQGFLGVTPMQLARFITAIASNGKLYTPRILKNDPEFYNVNIKPENITIIQESLYNTVNVAGGTAYYNRILGKNRQLAGKTGTSQVQGKLNAKDDLSRKSIAWERRNHALFLGFAPYHDPSYSVTVFIDHGGGGSKAAAPVARKIMSDVLDKYL	MKNLRYKLLLFVFIGFWGLLVLNLFILSVKNQEYYEKLAERNMTKKEFLVPTRGDITDRNDEFLATNELVFGVFLPSRLKQKELLEKIEIIQKFFPNFSKETLLNNYQKENSLYNHNLIKVVGFIPYIAMQPLYAKLIQTQGIFALPLDKRYYPNNALASHVLGYVGVASLQDLKDDEENQYSQIVGKTGIEKEYNKLLQGKVGYKIMRVNALNQELATLEVVPPSTNNHLQLSLDKRLQKEADKLFENKRGAILVMNAENGELLVAGSYPEYNLNDFVGGISQDKWQKLQDDIYNPLLNRFANALYPPGSVVKMGVGLSFLENLHITENTTIPTPPFIEVGKRKFRDWKKTGHGNSNLYKAIRESVDVYFYKFGLEISIEKLSKTLREVGFGEKTGVDLPNEFVGIVPDNLWKLKRFNQDWRVGDTLITAIGQGSFLATPLQVLAYTGLIATGKLATPHFAINNKQPLKDPLNSFQKKKLQALRVGMYEVCNHKDGTAYHSTRGSKVTLACKTGTAQVVEIAQNIVNRMKEKDMEYFHRSHAWITAFLPYEKPKYAITILVEHGEGGSKLGGLLVKMSNKLYELGYL	100.85	gnl|BL_ORD_ID|4780|hsp_num:0	5757	.	.
		5873	R_peacockii	NC_012730.1_719 # 633245 # 634669 # -1 # ID=1_719;partial=00;start_type=ATG;rbs_motif=TAA;rbs_spacer=11bp;gc_cont=0.321	NC_012730.1_719	633245	634669	-	Loose	400	134.8	TxR	29.06	3005008	protein homolog model	n/a	n/a	tetracycline antibiotic	antibiotic efflux	ATP-binding cassette (ABC) antibiotic efflux pump	ATGTCACAACTAGATGTTTTAATAGTAGACGATGAAGAGAGTATACGAAATCTCATTGCTGCAAATTTGAAAGATGAAGGTTTTAACCCTAAGGTTGCCGCTAATAGTACTCAAGCCCTTAAAATACTTTCCGAAAAACCGGTCTCTGCAGTTATACTTGATATTTGGCTTCAAGGAAGCGAAATTGACGGACTTGGGATTTTAGAGATAATAAAAAAACGCTATCCTTTAATGCCGGTAATAATTATTAGCGGTCACGGTACTATAGAAACAGCAGTAAATGCTATAAAAATGGGTGCTTACGATTATATAGAAAAACCGTTTAATAATGATAAATTAGTTATTTTACTTACAAGAGCTTGTGAAGTAACAAAGTTAAAACGCGAAAATATAGATTTAAAATCAAAGGTTATAGATAAAACTGAATTAGTAGGCGAATGTTCGGTAACTTTAAAATATAAAATGGCAATAGCAAAGGCAGCTACCTCTAGCAGTCGTATAATGATTCACGGTAAAGTCGGTAGCGGTAAAGAACTTGCAGCAAGATTAATTCATAAACAATCTAAAAGGGTTAATAATCCGTTCATTATTTTCAGCCCTACCTGTATGACTACGGAAAAAATCAATCAAGAATTATTCGGCGAATCGGAAAAGCAGGCAAATAATAAACGCCCTACTATCTTAGAATTTGCCAATAACGGTACTTTATATATAGATGAGGTCAGTAATATTCCTATTCCTATCCAAGTAAAATTATTAAAATTCCTTAAAGATCAAACTATTACAAAACCTTGCGGAAAAAATATTAAAATTGATATAAAAATTATCACCGGTACTTCTAAAAATATCCAAGATGAAGTTAATAACGGCAAATTCCTAGAAGATCTATATTATCGCCTTAATGTATCCTCTCTAAAAGTACCTTCATTATATGAAAGAAAAGAAGATATACCGCTACTCGTTAAGTATTTTGTTAAGCAACTTTCAAAATTTTCAGGTTTAAAAGAACGTAGTTTTGCCGATGAAACTATCGCTGCTCTTCAATCCTATGAATGGCCGGGCAATATTAGACAATTACGTAACGTTGTTGAATGGACTTTAATTATGAATCCGTTAACTACAGGTAATAATGAAATTATAAAACCTTATATGATACCTTCTGAAATATTAGCAAATAGTGCTAATCTTACAAAACTTGAAGATAGCTTTGATATGTTATCTATGCCGCTTAGAGAAGCTAGAGAAGTTTTTGAGCGTCAATATCTATCGGCACAAATGAGTCGTTTTAATAATAATATTTCAAAAACATCCTCATTTGTCGGTATGGAAAGATCGGCTTTGCATCGTAAATTAAAATTATTAAGCTTACATATACCTCCTACCAATAGAATAAATGACGAAGAATATGAGGAAGCAAATGCTTAA	MSQLDVLIVDDEESIRNLIAANLKDEGFNPKVAANSTQALKILSEKPVSAVILDIWLQGSEIDGLGILEIIKKRYPLMPVIIISGHGTIETAVNAIKMGAYDYIEKPFNNDKLVILLTRACEVTKLKRENIDLKSKVIDKTELVGECSVTLKYKMAIAKAATSSSRIMIHGKVGSGKELAARLIHKQSKRVNNPFIIFSPTCMTTEKINQELFGESEKQANNKRPTILEFANNGTLYIDEVSNIPIPIQVKLLKFLKDQTITKPCGKNIKIDIKIITGTSKNIQDEVNNGKFLEDLYYRLNVSSLKVPSLYERKEDIPLLVKYFVKQLSKFSGLKERSFADETIAALQSYEWPGNIRQLRNVVEWTLIMNPLTTGNNEIIKPYMIPSEILANSANLTKLEDSFDMLSMPLREAREVFERQYLSAQMSRFNNNISKTSSFVGMERSALHRKLKLLSLHIPPTNRINDEEYEEANA	MKVQKCKATIHRRSLDADPLLPLIGNSTCISELRNKLKKYAQCDAEVLIQGETGVGKGMCARIIHELSSRHIYPFVEVNCGAIPSGLIASELFGHEKGAFTGAISDRIGFIQKANKGTLFLDEIGDMPPDLQIHLLHFLESKQIHKVGADKIIDVDCRVIAASHVDLKSEVIQGGFREDLFYRQNILPLTIPPLRKRGEDTVILSERFLEELSNGKVQSMSPEVKKKLLKHKWPGNVRELRNVIQRAIVMCEDNTLHIADLGLDNNERQLLPSVEQIDLDYLLKAIEDNKHNMSAAARNLGISRTTLYRLIKKYNLPI	149.06	gnl|BL_ORD_ID|4743|hsp_num:0	3753	.	.
		5874	R_peacockii	NC_012730.1_720 # 635447 # 636742 # 1 # ID=1_720;partial=00;start_type=ATG;rbs_motif=TAA;rbs_spacer=12bp;gc_cont=0.344	NC_012730.1_720	635447	636742	+	Loose	760	43.1	Tet(X3)	21.76	3004719	protein homolog model	n/a	n/a	glycylcycline; tetracycline antibiotic	antibiotic inactivation	tetracycline inactivation enzyme	ATGAATCGAATGAAAACAAAACAGATTGATAGACATCTTGCCAAATTCGCTTATAGAGAGGAATTTGTAGGAGACACGAAACGCAGCACCGCAGCGTACACAAGCGTACGTGAGGATGCGAGTATCGGATCGACGCACAAATTACCTCTAGAAGTAGAAGAGTTTGGGAAGATGTCTAATACGGTAATTTTAGGATGCGGTCTTAGCGGCATGTTAACGGCGCTTTCTTTTGCACAAAAGGGTATAAAAACTACTATATTCGAGAGTAAATCGGTAAAAAGCCCAGAGTTTTTTAAAGATATAAGAACTACTGCTTTAACGCCGCATTCTAAAAATTTCTTATTCTCTATTGATATATGGGAAAAGTTTGAGAAGTTTGTAGCAGAAATGCAAGACATATATGTAGTAGATAATAAGGCTTCAGAGATATTAGACTTACGAAATGACGCTGACGCTGTACTTGGATATGTGGTTAAGAATAGCGACTTTAAAAAAATGCTATTGTCAAAAATAACTAATAATCCGTTGATAACATTAATTGATAATAATCAATATCAAGAGGTTATAAGCCATAATGACTATTCGATTATAAAATTTGATGATAACCAAATTAAGTGTAATTTATTAATTATATGTGACGGAGCAAATTCAAAAGTGAGGTCTCATTACTTTGCTAATGAAATTGAGAAACCTTATCAAACTGCTCTTACATTTAATATTAAGCATGAAAAGCCGCATGAAAATTGTGCTATGGAGCATTTCCTGCCGCTTGGTCCTTTTGCTTTGCTGCCTTTAAAAGATCAATATGCTTCATCCGTAATATGGTCCACTTCTTCTGATCAGGCTGCTTTAATTGTTAATTTGCCTGTAGAAGAAGTTAGGTTTTTAACTCAAAGAAATGCCGGTAATTCCCTAGGTAAAATTACTATTGATAGTGAGATTAGTAGCTTTCCACTAAAAGCCCGTATAGCAAATAGATATTTTCATAACCGTATAGTGCTTATTGCCGACACTGCCCACACAGTACATCCGCTAGCCGGACAAGGGCTTAATCAGGGCATAAAGGATATAGAGATTTTGAGTATGATAGTTAGTAATAATGGCACATTACAAGAATATCAAAAGCTAAGGCAAGAGGATAATTTTATTATGTATAAGCTGACTGATGAGTTAAATAATATTTTTGCAAATTATTCCAAAAATTTAAGATGTTTAAGACAAATAGGATTTAAGGTGATCAATAATTTTAAATCTGTAAAAAACTTGGTTACTAGCTATGCGATGGGGAAGAGGTGA	MNRMKTKQIDRHLAKFAYREEFVGDTKRSTAAYTSVREDASIGSTHKLPLEVEEFGKMSNTVILGCGLSGMLTALSFAQKGIKTTIFESKSVKSPEFFKDIRTTALTPHSKNFLFSIDIWEKFEKFVAEMQDIYVVDNKASEILDLRNDADAVLGYVVKNSDFKKMLLSKITNNPLITLIDNNQYQEVISHNDYSIIKFDDNQIKCNLLIICDGANSKVRSHYFANEIEKPYQTALTFNIKHEKPHENCAMEHFLPLGPFALLPLKDQYASSVIWSTSSDQAALIVNLPVEEVRFLTQRNAGNSLGKITIDSEISSFPLKARIANRYFHNRIVLIADTAHTVHPLAGQGLNQGIKDIEILSMIVSNNGTLQEYQKLRQEDNFIMYKLTDELNNIFANYSKNLRCLRQIGFKVINNFKSVKNLVTSYAMGKR	MTMRIDTDKQMNLLSDKNVAIIGGGPVGLTMAKLLQQNGIDVSVYERDNDREARIFGGTLDLHKGSGQEAMKKAGLLQTYYDLALPMGVNIADEKGNILSTKNVKPENRFDNPEINRNDLRAILLNSLENDTVIWDRKLVMLEPGKKKWTLTFENKPSETADLVILANGGMSKIRSFVTDTQVEETGTFNIQADILQPEINCPGFFQLCNGNRLMAGHQGILLFANPNNNGALYLGISFKTPDEWKNKIPLDFQDRNSVADFLLKRFSKWSEVYKQLIRSVSTFQCLPTRKFPLNNDWKSNRPLPITMIGDAAHLMSPFAGQGVNTGLLDALILSENLTNGEFTSIENAIENYEQQMFVYAKDTQDESTENETEMFSPNFSFQKLLNL	111.08	gnl|BL_ORD_ID|2255|hsp_num:0	3401	.	.
		5875	R_peacockii	NC_012730.1_749 # 663148 # 667269 # -1 # ID=1_749;partial=00;start_type=ATG;rbs_motif=None;rbs_spacer=None;gc_cont=0.351	NC_012730.1_749	663148	667269	-	Loose	3000	1172.5	Helicobacter pylori rpoB mutation conferring resistance to rifampicin	46.26	3007051	protein variant model	I837V	S531G:1237, H526S:1237, I572F:1237, D516G:1237, L511R:1237, S512R:1237, T508S:1237, A473T:90	rifamycin antibiotic	antibiotic target alteration; antibiotic target replacement	rifamycin-resistant beta-subunit of RNA polymerase (rpoB)	ATGGTTTCATTAAGGGATAATATAGAAGCACAACCCTTGTCACATAATAGAAGAATAAGAAAAAATTTCGGTCACATAAATTTAGTAGCAGATATACCGAATTTGATTGAAATTCAAAAAAATTCATATGAGAAAAACTTTCTACAGTTAAATATTAAAGATTCTGAAAGAAAAAACAAAGGTTTACAATCTATATTAAACTCAATTTTTCCTATTTCAGATTCCTCCAATATTGCTAATTTAGAATTTGTAAAATATGAATTCGATACTACAAAATATGATGTAGAAGAGTGCAGTCAAAGAAGTTTAAGTTATGCTGCTCCTCTTAAAGTTACTTTAAGATTAAGTATTTGGGATATAGATGAGGATACCGGTACTAGAGAAATTAAAGGGATTAAAGAGCAAGAAGTATATATGGGTGATATCCCATTAATGACTAAAAACGGTACTTTTATTATCAACGGTACGGAAAGAGTAGTTGTATCACAAATGCATCGCTCACCTGGTGTATTCTTTTATCATGATGAAGGAAAAGTCCACTCTTCCGGCAAGCTTTTATATTCTGCTCGTGTTATTCCATATAGAGGATCTTGGCTTGATTTAGAATTCGACGCTAAGGATGTTATTTATTTCAGGATTGATAGAAAAAGAAAGCTTTATACTACTACTTTGCTTAGAGCTATAGGTATGAGTACTGAAGAAATTATAAAATTTTATTATAATTCAGTAACTTATAAGCTTGTTAAAAATAAAGGTTGGGCGGTTAAATTTATACCTCAGCATATTACTGCGCATCGTTTAACAAGTGATTTAGTAGATGCAGATACCGGAAATATTCTACTGAAAGCAGGACAAAAAATTACTCCGCGTTTGGCTAAAAAATATTTTGGGGAAGGGCTTAATAATATTTTAGTAGCTCATGAAACTTTAATCGGCAAATATCTATCCGAAGATTTAAGAGATCCTGCAAGCGATGAAGTATTAGCAAAAATCGGTGAAATGATTACTGCTGATATGCTAAATGTTATTAATGATCTTAAAATTAAAAATGTTAACGTATTAGTAATCAATCCTCAATCCGGTCCATATATAAGGAACACCTTATTTGCTGATAAAAATCAGGATCGTGAGGCAGCATTATGTGATATTTTCAGAGTTCTAAGACCAGGCGAACCTGTTAATATCGAAGCGGCTGAAAGCCTGTTTTATAATTTATTCTTTGATACGGAAAGATATGATCTTTCAGAAGTCGGGCGAATAAAAATGAATTCTAGGTTAGAGCTGAATATTTCTGAAGAAGTTACGGTTTTAACAATTGATGATATTAAAAATATCGTAAGAGTTTTAGTAGAGCTTAAAGACGGTAAAGGTATCATAGACGATATTGATCATTTAGGTAATAGAAGGGTTAGATCGGTAGGTGAATTGATAGAAAATCAATTTAGAATAGGTTTAGTCCGAATGGAAAAATCTGTAATTGAAAGGATGTCGGCAGGTGATGTTGATACCGTAATGCCTCATGATTTAGTAAATTCTAAAATTTTAGTTGCAGTAGTAAAAGAATTTTTTAGTACCTCCCAATTATCCCAATTTATGGATCAAACAAATCCATTATCGGAAATAACTCATAAAAGAAGGCTGTCGGCACTCGGTCCCGGAGGTCTTAGTCGAGATCGAGCAGGTTTTGAGGTGCGTGACGTACATCCTACTCATTACGGTCGTATTTGTCCTATTGAAACACCTGAAGGTCAGAATATCGGGTTAATTAACTCTATGGCTACTTATGCTAGAATAAATAAACATGGTTTTATAGAGAGTCCGTATAGAAGAGTTAAAGATGGATGTGTAACCGATGAAGTGGTATATCTTTCTGCTATTGAAGAAGGTAAATACAAAATCGGACAAGCAAATTCTAAAATTAATAAAGACGGAAAGCTACAAGGAGAGTTTATTAATTGCCGTGTTGAAGGCGGTAATTTTGTAATGGTAGAACCGTATGAGGTAGACTTCATTGATGTGACTCCTATGCAGGTAGTATCGGTTGCGGCTTCTCTTATACCTTTCTTAGAAAACGATGATGCGAACCGTGCTTTGATGGGTTCAAACATGCAAAGACAAGCCGTTCCTTTAATTAAAACGGATGCACCTTTTGTAGGTACCGGAGTTGAAGGGGTAGTAGCTAAAGATTCCGGAGCGTCAGTGCTTGCATTACATGACGGTATTGTTGAGCAGGTAGATTCAAATAGAATCGTGATTAGAATTCTAGAACAAAAAGTTGACGGTTCTCCTTCGGTTGATATTTATAACTTACTAAAATTCCAAAAATCCAATCATAATACTTGTATAAATCAAAAGCCTTTAGTTAAGGTCGGTCATTACGTTAAGAAAAACGATATTATAGCTGACGGTCCTAGTACGGATAACGGTGAAATTGCTTTAGGTCGAAACGTGCTTGTGGCTTTCTTACCTTGGAACGGTTATAATTTTGAAGATTCCATTTTAATATCCGAACGTATAGTAAAAGAGGATGTATTTACATCTATTCATATTGAAGAGTTTGAAGTAATAGCTAGAGATACACGCCTTGGTCCTGAAGAAATTACCCGTGATATACCGAATGTAAGTGAAGAAGCGTTGCGTCATCTTGATGAGGTCGGAATAATTTATATAGGTGCAGAAGTACAAGCCGGTGATATTTTAGTTGGAAAAGTAACACCAAAAAGTGAATCGCCTATTACTCCTGAAGAGAAGCTACTACGTGCTATTTTCGGGGAAAAAGCTTTTGACGTAAAAGATTCATCGCTGCATGTACCTTCCGGAGTGAACGGAACTGTAGTAGAAGTAAGGGTATTTTCTCGTAGAGGTGTAGAAAAAGACCAGCGAGCTATTGCTATTGAAAAACAACAAATTGAAAAATTCGCAAAAGACAGAGACGATGAATTAGAAATTATTGAGCATTTTGTGTTTAGTTGGCTTGAAAAGCTTTTAGTAGGGCAGGTGATTATTAACGGTCCTAAGCAAGCAACAGTAGGACAAACTATTACTACTGAAATGCTAAAAGGCTTATCTAAAGGGCAATTTTGGCAGATTACCGTGGAAGATGCAAATGTAATGAATGAAATAGAGCAGATAAAGACTCATTATGATGAGAAAAAAGAGGCTCTTGATAAAAGATTTGCTACTAAGGTAGAGAAATTGCAAAGTGGTGATGATTTACCTCAGGGAGCTTTAAAAGTAGTAAAAGTATTTATTGCAACTAAGCATAAATTACAACCCGGGGATAAAATGGCAGGAAGACACGGAAATAAAGGTGTTATTTCACGTATCGTACCTGAAGAAGATATGCCGTTTTTAGAAGATGGAACTGTGGTAGATATCGTTCTTAACCCTCTAGGTCTTCCGTCCCGTATGAATATAGGACAGATTTTAGAAACGCATCTTGGGTGGGCATCAATAAATTTAGCAAAAAAAATATCTACCTTAGTAAAGGAATATAAAAATAAACATATAGGTATTGAGCAGATTAAGAAATTCTTAATTGAACTGTATGGAGAAAATATTAATTCTATACTTGAAAGACCGGAAGAAGAGATTATCGCTTTTTGTAAGAAAGTAAGTAAAGGCGTACATTTTGCAACTCCTGTATTTGACGGAGCAAAAGTTCAGGACGTTAAAGATATGCTAAAGCTTGCCGGTCAAGACCCTTCAGGACAAGTGAAATTAATTGACGGTAGAACCGGTGAATATTTTGACCGTCTAGTAACCGTCGGACAGAAATATTTGCTGAAATTGCATCATTTAGTCGATAATAAAATTCACTCCCGTTCTATAGGACCTTATAGCTTAGTAACGCAGCAACCGCTTGGAGGTAAGTCTCATTTCGGCGGACAGCGTTTCGGAGAAATGGAATGCTGGGCATTACAAGCTTACGGTGCAGCTTATACGTTACAGGAAATGTTAACGGTTAAGTCGGATGACGTAAACGGTAGGATCAAAACTTATGATTCTATAGTACGTGGTGAAAATAATTTTGAATCAGGCATTCCTGAATCATTTAATGTTATGATAAAAGAATTTAGATCTTTATGTCTTAACGTAAAGCTTGAAGTAACTTCAAGTTAA	MVSLRDNIEAQPLSHNRRIRKNFGHINLVADIPNLIEIQKNSYEKNFLQLNIKDSERKNKGLQSILNSIFPISDSSNIANLEFVKYEFDTTKYDVEECSQRSLSYAAPLKVTLRLSIWDIDEDTGTREIKGIKEQEVYMGDIPLMTKNGTFIINGTERVVVSQMHRSPGVFFYHDEGKVHSSGKLLYSARVIPYRGSWLDLEFDAKDVIYFRIDRKRKLYTTTLLRAIGMSTEEIIKFYYNSVTYKLVKNKGWAVKFIPQHITAHRLTSDLVDADTGNILLKAGQKITPRLAKKYFGEGLNNILVAHETLIGKYLSEDLRDPASDEVLAKIGEMITADMLNVINDLKIKNVNVLVINPQSGPYIRNTLFADKNQDREAALCDIFRVLRPGEPVNIEAAESLFYNLFFDTERYDLSEVGRIKMNSRLELNISEEVTVLTIDDIKNIVRVLVELKDGKGIIDDIDHLGNRRVRSVGELIENQFRIGLVRMEKSVIERMSAGDVDTVMPHDLVNSKILVAVVKEFFSTSQLSQFMDQTNPLSEITHKRRLSALGPGGLSRDRAGFEVRDVHPTHYGRICPIETPEGQNIGLINSMATYARINKHGFIESPYRRVKDGCVTDEVVYLSAIEEGKYKIGQANSKINKDGKLQGEFINCRVEGGNFVMVEPYEVDFIDVTPMQVVSVAASLIPFLENDDANRALMGSNMQRQAVPLIKTDAPFVGTGVEGVVAKDSGASVLALHDGIVEQVDSNRIVIRILEQKVDGSPSVDIYNLLKFQKSNHNTCINQKPLVKVGHYVKKNDIIADGPSTDNGEIALGRNVLVAFLPWNGYNFEDSILISERIVKEDVFTSIHIEEFEVIARDTRLGPEEITRDIPNVSEEALRHLDEVGIIYIGAEVQAGDILVGKVTPKSESPITPEEKLLRAIFGEKAFDVKDSSLHVPSGVNGTVVEVRVFSRRGVEKDQRAIAIEKQQIEKFAKDRDDELEIIEHFVFSWLEKLLVGQVIINGPKQATVGQTITTEMLKGLSKGQFWQITVEDANVMNEIEQIKTHYDEKKEALDKRFATKVEKLQSGDDLPQGALKVVKVFIATKHKLQPGDKMAGRHGNKGVISRIVPEEDMPFLEDGTVVDIVLNPLGLPSRMNIGQILETHLGWASINLAKKISTLVKEYKNKHIGIEQIKKFLIELYGENINSILERPEEEIIAFCKKVSKGVHFATPVFDGAKVQDVKDMLKLAGQDPSGQVKLIDGRTGEYFDRLVTVGQKYLLKLHHLVDNKIHSRSIGPYSLVTQQPLGGKSHFGGQRFGEMECWALQAYGAAYTLQEMLTVKSDDVNGRIKTYDSIVRGENNFESGIPESFNVMIKEFRSLCLNVKLEVTSS	MSKKIPLKNRLRADFTKTPTDLEVPNLLLLQRDSYDSFLYSKEGKESGIEKVFKSIFPIQDEHNRITLEYAGCEFGKSKYTVREAMERGITYSIPLKIKVRLILWEKDTKSGEKNGIKDIKEQSIFIREIPLMTERTSFIINGVERVVVNQLHRSPGVIFKEEESSTSLNKLIYTGQIIPDRGSWLYFEYDSKDVLYARINKRRKVPVTILFRAMDYQKQDIIKMFYPLVKVRYENDKYLIPFASLDANQRMEFDLKDPQGKVILLAGKKLTSRKIKELKENHLEWVEYPMDILLNRHLAEPVMVGKEVLLDMLTQLDKNKLEKIHDLGVQEFVIINDLALGHDASIIQSFSADSESLKLLKQTEKIDDENALAAIRIHKVMKPGDPVTTEVAKQFVKKLFFDPERYDLTMVGRMKMNHKLGLHVPDYITTLTHEDIITTVKYLMKIKNNQGKIDDRDHLGNRRIRAVGELLANELHSGLVKMQKTIKDKLTTMSGAFDSLMPHDLVNSKMITSTIMEFFMGGQLSQFMDQTNPLSEVTHKRRLSALGEGGLVKDRVGFEARDVHPTHYGRICPIETPEGQNIGLINTLSTFTRVNDLGFIEAPYKKVVDGKVVGETIYLTAIQEDSHIIAPASTPIDEEGNILGDLIETRVEGEIVLNEKSKVTLMDLSSSMLVGVAASLIPFLEHDDANRALMGTNMQRQAVPLLRSDAPIVGTGIEKIIARDSWGAIKANRAGVVEKIDSKNIYILGESKEEAYIDAYSLQKNLRTNQNTSFNQVPIVKVGDKVGAGQIIADGPSMDRGELALGKNVRVAFMPWNGYNFEDAIVVSECITKDDIFTSTHIYEKEVDARELKHGVEEFTADIPDVKEEALAHLDESGIVKVGTYVSAGMILVGKTSPKGEIKSTPEERLLRAIFGDKAGHVVNKSLYCPPSLEGTVIDVKVFTKKGYEKDARVLSAYEEEKAKLDMEHFDRLTMLNREELLRVSSLLSQAILEEPFSHNGKDYKEGDQIPKEEIASINRFTLASLVKKYSKEVQNHYEITKNNFLEQKKVLGEEHEEKLSILEKDDILPNGVIKKVKLYIATKRKLKVGDKMAGRHGNKGIVSNIVPVADMPYTADGEPVDIVLNPLGVPSRMNIGQILEMHLGLVGKEFGKQIARMLEDKTKDFAKELRAKMLEIANAINEKDPLTIHALENCSDEELLEYAKDWSKGVKMAIPVFEGISQEKFYKLFELAKIAMDGKMDLYDGRTGEKMRERVNVGYMYMIKLHHLVDEKVHARSTGPYSLVTHQPVGGKALFGGQRFGEMEVWALEAYGAAHTLKEMLTIKSDDIRGRENAYRAIAKGEQVGESEIPETFYVLTKELQSLALDINIFGDDVDEDGAPKPIVIKEDDRPKDFSSFQLTLASPEKIHSWSYGEVKKPETINYRTLKPERDGLFCMKIFGPTKDYECLCGKYKKPRFKDIGTCEKCGVAITHSKVRRFRMGHIELATPVAHIWYVNSLPSRIGTLLGVKMKDLERVLYYEAYIVKEPGEAAYDNEGTKLVMKYDILNEEQYQNISRRYEDRGFVAQMGGEAIKDLLEEIDLITLLQSLKEEVKDTNSDAKKKKLIKRLKVVESFLNSGNRPEWMMLTVLPVLPPDLRPLVALDGGKFAVSDVNELYRRVINRNQRLKRLMELGAPEIIVRNEKRMLQEAVDVLFDNGRSTNAVKGANKRPLKSLSEIIKGKQGRFRQNLLGKRVDFSGRSVIVVGPNLKMDECGLPKNMALELFKPHLLSKLEERGYATTLKQAKRMIEQKSNEVWECLQEITEGYPVLLNRAPTLHKQSIQAFHPKLIDGKAIQLHPLVCSAFNADFDGDQMAVHVPLSQEAIAECKVLMLSSMNILLPASGKAVAIPSQDMVLGLYYLSLEKSGVKGEHKLFSSVNEIITAIDTKELDIHAKIRVLDQGNIIATSAGRMIIKSILPDFIPTDLWNRPMKKKDIGVLVDYVHKVGGIGITATFLDNLKTLGFRYATKAGISISMEDIITPKDKQKMVEKAKVEVKKIQQQYDQGLLTDQERYNKIIDTWTEVNDKMSKEMMTAIAQDKEGFNSIYMMADSGARGSAAQIRQLSAMRGLMTKPDGSIIETPIISNFKEGLNVLEYFNSTHGARKGLADTALKTANAGYLTRKLIDVSQNVKVVSDDCGTHEGIEITDIAVGSELIEPLEERIFGRVLLEDVIDPITNEILLYADTLIDEEGAKKVVEAGIKSITIRTPVTCKAPKGVCAKCYGLNLGEGKMSYPGEAVGVVAAQSIGEPGTQLTLRTFHVGGTASRSQDEREIVASKEGFVRFYNLRTYTNKEGKNIIANRRNASILVVEPKIKAPFDGELRIETVYEEVVVSVKNGDQEAKFVLRRSDIVKPSELAGVGGKIEGKVYLPYASGHKVHKGGSIADIIQEGWNVPNRIPYASELLVKDNDPIAQDVYAKEKGVIKYYVLEANHLERTHGIKKGDMVSEKGLFAVIADDNGREAARHYIARGSEILIDDNSEVSTNSVISKPTTNTFKTIATWDPYNTPIIADFKGKVGFVDVIAGVTVAEKEDENTGITSLVVNDYIPSGYKPSLFLEGANGEEMRYFLEPKTSIAISDGSSVEQAEVLAKIPKATVKSRDITGGLPRVSELFEARKPKPKDVAILSEVDGIVSFGKPIRNKEHIIVTSKDGRSMDYFVDKGKQILVHADEFVHAGEAMTDGVISSHDILRISGEKELYKYIVSEVQQVYRRQGVSIADKHIEIIVSQMLRQVRILDSGDSKFIEGDLVSKKLFKEENARVIALKGEPAIAEPVLLGITRAAIGSDSIISAASFQETTKVLTEASIAMKKDFLEDLKENVVLGRMIPVGTGMYKNKKIVLRALEDNSKF	47.51	gnl|BL_ORD_ID|4787|hsp_num:0	5750	.	.
		5876	R_peacockii	NC_012730.1_756 # 671923 # 674022 # -1 # ID=1_756;partial=00;start_type=ATG;rbs_motif=TAA;rbs_spacer=11bp;gc_cont=0.361	NC_012730.1_756	671923	674022	-	Loose	1350	801.6	Staphylococcus aureus fusA with mutation conferring resistance to fusidic acid	57.35	3003735	protein variant model	V90I	n/a	fusidic acid	antibiotic target alteration	antibiotic resistant fusA	ATGAGTAAAATAAATAAACTTGAGCATATTCGTAATATCGGTATATGTGCTCACATTGATGCCGGTAAAACCACAACTACCGAACGTATTTTATATTATACCGGTAAATCGCATAAAATAGGTGAAGTTCATGAGGGCGGTGCTACCATGGATTGGATGGAACAAGAACAAGAACGCGGTATAACCATTACCTCAGCTGCTACTACTTGTAGATGGCAAGATAAAATAATTAATATTATCGATACTCCTGGACACGTTGACTTTACTATCGAAGTAGAGCGTTCGCTTCGTGTTCTTGACGGTGCGGTTGCAGTATTTGACGGTGTAGCAGGTGTTGAACCGCAGTCAGAAACGGTTTGGAGGCAAGCAGATAAATATAATGTTCCTAGAATGTGTTTTGTCAATAAAATGGACAGAATGGGAGCAGATTTTTATAGATGCGTTGAAATGCTCAAAGATCGTTTAGGAGCAAAACCGCTTGTTATTCAGTTGCCTGTAGGGATTGAAGAAAATTTTAAAGGTATCATTGATCTGATTAAAATGAAAGCAGTGATTTGGAAAGATGAAGCACTTGGAGCTGAGTATTTTGAAGAAGATATACCTGCCGATATGAAAGATAAAGCTGAAGAATATCGTGCTAAATTACTTGATATGGTTGTTGAGTTAGATGATCATGTTATGGAAAAATATTTATCAGGTGAAGAAGTAACAGCAGAAGAGATTAAAAGATTAATCAGAAAAGGTACTATTTCAGCAGCATTTTATCCGGTTTTATGCGGTAGTGCTTTTAAAAATAAAGGGGTACAGCCTTTACTTGATGCCGTAGTAGATTTCCTACCTTCGCCTATTGATATAGGTATAGTAAAAGGTATGGAAGTAAGTACCGGTGAAGAAAAAGATTTCCCTATTTCGGTAACTGAGCCTTTTGCAGCTTTAGCATTTAAAATTATGAATGACCCATTTGTCGGTTCATTAACTTTTATTAGAATATATTCAGGTAAAATTACTTCAGGAACAACTGTTATTAATACTGTAAAGAATAAAAGAGAAAAAATCGGTAGAATGCTATTAATGCATGCTAATAATCGTGAAGACGTAAAAGAAGCATCAGCAGGTGATATAGTAGCTTTAGCAGGTCTTAAAGATACTACCACAGGTGATACGTTATCTGATATTGATCAGCAAGTAATCTTAGAAAGAATGGAGTTTCCAGAGCCGGTAATTGAGCTTGCAGTAGAACCTAAATCAACAGCCGATCAAGAAAAAATGGGCCTCGCACTTTCTCGTTTAGCAGCTGAAGATCCATCATTTAGAGTGTCAACTGATTATGAAACAGGACAAACAGTGATAAAAGGAATGGGAGAGCTCCATTTAGAAATTATCATTGATCGTATGAGAAGAGAGTTTAAGGTCGAAGCAAATATTGGAGCTCCTCAAGTAGCATATCGTGAAACTATAACAAAAGTTTGTGAAATTGATTATACCCATAAGAAACAATCCGGCGGTGCAGGACAATTTGCTCGTGTAAAAATTATTTTTGAGCCTCTAAAAGAGGTAAAAGATCTAAAAGATGAAGATAAAAATAAAATTTTTGTCTTTGAAAGTAAAATCATCGGCGGTGCCGTGCCTAAAGAATATATACCAGGTGTTGAAAAAGGATTAAATAATATTAGAGAAACCGGTGTTATTGCCGGTTATCCTATGATTGATTTTAAAGCAACTTTAGTTGACGGTGCGTTTCATGATGTAGATTCTAGTGTACTTGCGTTTGAAATTGCTGCAAAGGCAGCATTTAGAGAAGGGATGCCGAAAGGTAATCCTAAATTACTTGAGCCGATTATGCAAGTTGAAGTTATCACTCCTGATGAATATATGGGTGATATTATAGGCGATTTAAATAGTCGTAGAGGACAAATTCAAAGCATGGATCCAAGAGGGAATGCTCAAGTAGTTACTGCGAATATTCCTTTAGCGGAAATGTTTGGTTATGTTAATACGCTTAGGTCTTTATCTCAAGGTAGAGCTCAGTTTAGTATGATATTCTCTCATTATGATCAAGTGCCGAGTCAAGTAGCTGATATTATTAAAGCTAAAAAATAA	MSKINKLEHIRNIGICAHIDAGKTTTTERILYYTGKSHKIGEVHEGGATMDWMEQEQERGITITSAATTCRWQDKIINIIDTPGHVDFTIEVERSLRVLDGAVAVFDGVAGVEPQSETVWRQADKYNVPRMCFVNKMDRMGADFYRCVEMLKDRLGAKPLVIQLPVGIEENFKGIIDLIKMKAVIWKDEALGAEYFEEDIPADMKDKAEEYRAKLLDMVVELDDHVMEKYLSGEEVTAEEIKRLIRKGTISAAFYPVLCGSAFKNKGVQPLLDAVVDFLPSPIDIGIVKGMEVSTGEEKDFPISVTEPFAALAFKIMNDPFVGSLTFIRIYSGKITSGTTVINTVKNKREKIGRMLLMHANNREDVKEASAGDIVALAGLKDTTTGDTLSDIDQQVILERMEFPEPVIELAVEPKSTADQEKMGLALSRLAAEDPSFRVSTDYETGQTVIKGMGELHLEIIIDRMRREFKVEANIGAPQVAYRETITKVCEIDYTHKKQSGGAGQFARVKIIFEPLKEVKDLKDEDKNKIFVFESKIIGGAVPKEYIPGVEKGLNNIRETGVIAGYPMIDFKATLVDGAFHDVDSSVLAFEIAAKAAFREGMPKGNPKLLEPIMQVEVITPDEYMGDIIGDLNSRRGQIQSMDPRGNAQVVTANIPLAEMFGYVNTLRSLSQGRAQFSMIFSHYDQVPSQVADIIKAKK	MAREFSLEKTRNIGIMAHIDAGKTTTTERILYYTGRIHKIGETHEGASQMDWMEQEQDRGITITSAATTAAWEGHRVNIIDTPGHVDFTVEVERSLRVLDGAVTVLDAQSGVEPQTETVWRQATTYGVPRIVFVNKMDKLGANFEYSVSTLHDRLQANAAPIQLPIGAEDEFEAIIDLVEMKCFKYTNDLGTEIEEIEIPEDHLDRAEEARASLIEAVAETSDELMEKYLGDEEISVSELKEAIRQATTNVEFYPVLCGTAFKNKGVQLMLDAVIDYLPSPLDVKPIIGHRASNPEEEVIAKADDSAEFAALAFKVMTDPYVGKLTFFRVYSGTMTSGSYVKNSTKGKRERVGRLLQMHANSRQEIDTVYSGDIAAAVGLKDTGTGDTLCGEKNDIILESMEFPEPVIHLSVEPKSKADQDKMTQALVKLQEEDPTFHAHTDEETGQVIIGGMGELHLDILVDRMKKEFNVECNVGAPMVSYRETFKSSAQVQGKFSRQSGGRGQYGDVHIEFTPNETGAGFEFENAIVGGVVPREYIPSVEAGLKDAMENGVLAGYPLIDVKAKLYDGSYHDVDSSEMAFKIAASLALKEAAKKCDPVILEPMMKVTIEMPEEYMGDIMGDVTSRRGRVDGMEPRGNAQVVNAYVPLSEMFGYATSLRSNTQGRGTYTMYFDHYAEVPKSIAEDIIKKNKGE	100.87	gnl|BL_ORD_ID|4717|hsp_num:0	2254	.	.
		5877	R_peacockii	NC_012730.1_835 # 751322 # 751810 # 1 # ID=1_835;partial=00;start_type=ATG;rbs_motif=TAA;rbs_spacer=4bp;gc_cont=0.350	NC_012730.1_835	751322	751810	+	Loose	1100	58.5	oleB	25.77	3003036	protein homolog model	n/a	n/a	macrolide antibiotic	antibiotic target protection	Miscellaneous ABC-F subfamily ATP-binding cassette ribosomal protection proteins	ATGATTATTATAAACGATTTAGCCATGAGTTATGGTACAAGAATGCTATTTACCGATGTAAATTTGCATATTAAAAACAATAAACGATATGGTTTAGTAGGTGCCAACGGAGCAGGTCAAACAACTTTTTTCAAAGTCTTAACTAAGGAAGAAGAGCCAGCTTTCGGTGAGATTAACATACCAAAAAACTCCAAAATAGGTTGTTTAAAACAAGATCAGTTTCTTTTAATAGCAGGGAAGAAGGAGTTATGGAAAGCTTTACAAGAAAAAGAAGAGATATTAAATCGGCAGGAATGTAGCGATGAAGATGGGTATAAGTTTGGTGAACTTGAACAGGTAATATACGATAATGACGGTTATACTGCTGAAATTTTTGCAGCTAGCTTGCTTGTAGGTCTTGGAATAGCCGAAAAATACCATTATGAGCCGCTTTCTGCGTTGTCAGAAGGTTATAAGCTTTCGTGTATTACTCGTACAAAGTCTATTTAA	MIIINDLAMSYGTRMLFTDVNLHIKNNKRYGLVGANGAGQTTFFKVLTKEEEPAFGEINIPKNSKIGCLKQDQFLLIAGKKELWKALQEKEEILNRQECSDEDGYKFGELEQVIYDNDGYTAEIFAASLLVGLGIAEKYHYEPLSALSEGYKLSCITRTKSI	MQNAHRSDTGAAALTGTPEKLLPTQPETGSFQVVLDDVVRAPGGRPLLDGVNQSVALGERVGIIGENGSGKSTLLRMLAGVDRPDGGQVLVRAPGGCGYLPQTPDLPPEDTVQDAIDHALAELRSLERGLREAEQALAGAEPEELEGLLGAYGDLLEAFEARDGYAADARVDAAMHGLGLAGITGDRRLGSLSGGEQARLNLACLLAASPQLMLLDEPTNHLDVGALEWLEERLRAHRGSVLVVSHDRVFLERVATALWEVDGERRTVNRHGGGYAGYLQAKAAARRRWEQAYQDWLEDLARQRELARSAADHLATGPRRNTERSNQRHQRNVEKQISARVRNAKERVRRLEENPVPRPPQPMRFRARVEGGGTVGRGGALAELYKVTVGTRLDVPSFTVDPGERILITGHNGAGKSTLLRVLAGDLAPDQGECERPERIGWLPQETEITDRQQSLLAAFAAGLPGIAEEHRGALLGFGLFRPSALGTAVGDLSTGQLRRLALARLLRDPADLLLLDEPTNHLSPALVEDLEEALAHYRGALVVVSHDRMFAQRFTGRRMHMEGGRFVE	28.47	gnl|BL_ORD_ID|1276|hsp_num:0	1388	.	.
		5878	R_peacockii	NC_012730.1_846 # 759546 # 760862 # -1 # ID=1_846;partial=00;start_type=ATG;rbs_motif=TAA;rbs_spacer=12bp;gc_cont=0.309	NC_012730.1_846	759546	760862	-	Loose	700	84.3	Acinetobacter baumannii AbaF	24.36	3004573	protein homolog model	n/a	n/a	fosfomycin	antibiotic efflux	major facilitator superfamily (MFS) antibiotic efflux pump	ATGTTAGGCTACGAAAAAGAACAACGAAGTTTAAATACAGAACAAAAACAAGCAGTCGGATTACTTTCTATAGGTACATTTCTAGAGTATTTTGACCTTATGCTTTATGTGCATATGGCGGTGCTTTTAAATAATTTATTTTTTCCGGAATATGATCCTTTCACTTTTTCGTTGCTTACTGCCTTTTCTTTCTGTTCTACCTATTTGCTAAGACCTATAGGAGCATTAATATTTGGGTATATAGGTGATCATTTTGGACGTAAGATTGTAGTTGTTTTAACTACCCTATTAATGGCTATTACTTGTGTGATTATAGGCAGCATGCCAACATATGCACAGATAGGTATAACAGCCTCTTGGGTTCTTACTATATGTCGTATAATTCAAGGTATGTCAGCAACTGCAGAAGCACGAGGTGCAGAGCTGTACTTAACCGAAAATTCATCTCCTCCTATACAATATCCATTAGTAACAATTATAACCGTATTTTCTGCCGTAGGCACTACGGTAGCACTAGGTATTGCATCAATTTTTACTAATCAAAATATTTATCACCATGAGTCAAGTTGGCGTATAGCCTTTTTCGTTGGTGCAACTATCGCTTTTGTAGGTACTATTGCAAGGACTAGTTTAAAAGAAGCAGAGGCATTTTCAAATAAAAGAAACAAATTAAAACTAAGACTTCAAGAAAATAATATTATGCTTGAAGAAATTGACAAAGATATTCTAGATCAAAAAGTTCCAAACACCACTTCTATTTGGTATTTCTTTATCCAGTGTGCTAGACCACCGTGTTTTTATTTCGTATATATATATTGCGGTGATATATTAAAAAGAGAATGTGGATTTACTCCAAATCAAATTATAAATCAAAATTTTTGGGTATCTATAATAGACTTACTCGGTATTATCGGTCTTGCATTTATTAGCTATAAAATCCATCCTTTAAAAATCCTAAAGGTAAAATTATATCTATTTTTTACCTCTCTCATTTTTTTTCCTATAATGTTAAATTATAACCCTACTCCTTTATATATTTTTATTTTTCAATGTTTAGCTGCATTATTCGTATTTGATCACGTACCAGCAGCTCCTATATTTTATAAATATTTTCCGGTTTTTAAGAGATTTACATATACTAGTATGCTAAGTGCAATAGCAAAATTATTTACTTATATTATAACGTCATTTGGTTTAGTTTATATTACCAATTATCTAGGATATTGGGGATTATTTTTAATTTTCATTCCGGTAGGTATAACTTTTTTTATGGGAGTAACTTATTTTGAGAAAATGGAAACGAATCGAAATTTATAA	MLGYEKEQRSLNTEQKQAVGLLSIGTFLEYFDLMLYVHMAVLLNNLFFPEYDPFTFSLLTAFSFCSTYLLRPIGALIFGYIGDHFGRKIVVVLTTLLMAITCVIIGSMPTYAQIGITASWVLTICRIIQGMSATAEARGAELYLTENSSPPIQYPLVTIITVFSAVGTTVALGIASIFTNQNIYHHESSWRIAFFVGATIAFVGTIARTSLKEAEAFSNKRNKLKLRLQENNIMLEEIDKDILDQKVPNTTSIWYFFIQCARPPCFYFVYIYCGDILKRECGFTPNQIINQNFWVSIIDLLGIIGLAFISYKIHPLKILKVKLYLFFTSLIFFPIMLNYNPTPLYIFIFQCLAALFVFDHVPAAPIFYKYFPVFKRFTYTSMLSAIAKLFTYIITSFGLVYITNYLGYWGLFLIFIPVGITFFMGVTYFEKMETNRNL	MTTTLKKVVAASMVGSVAEWYEFFLYGTASALVFGELFFQQTGNAIDGILAAFALYAVGFLARPLGGLVFGHYGDKIGRKKLLQISLIIVGITTFLMGCIPTFHQIGYWAPTLLVILRLIQGFAFGGEWGGAVILVSEHSPDDRRGYWASWPQTGVPLGNLVATLVLLLLSKNLSPEQFLDWGWRCAFWFSAVVVLIGLWIRKNVDDAEVFKEAQAKQQLLEKQQLGIIEVLKYHKKSVIAGIGARFAENILYYMVVTFSISYLKLVVHKDTSQILLLMFGAHLIHFFIIPFMGHLSDIFGRKPIYLIGAVLTAFWGFVGFPLMDTGNDWLIMLAIVLGLFIESMTYSPYSALMTELFPTHIRYTALSFCYQVAPIMAGSLAPLIALTLLKEFNSSIPISLYLVAASLISIVSILLVKETKGRSLAFKD	102.1	gnl|BL_ORD_ID|2721|hsp_num:0	3277	.	.
		5879	R_peacockii	NC_012730.1_848 # 762721 # 764475 # -1 # ID=1_848;partial=00;start_type=ATG;rbs_motif=TAA;rbs_spacer=10bp;gc_cont=0.355	NC_012730.1_848	762721	764475	-	Loose	960	136.7	efrA	25.81	3003948	protein homolog model	n/a	n/a	macrolide antibiotic; fluoroquinolone antibiotic; rifamycin antibiotic	antibiotic efflux	ATP-binding cassette (ABC) antibiotic efflux pump	ATGGATAATAAAAATAATAATCTAAATAAAAAAAACCCACTAGTAATAGCATTAGGCGAATGTAGAACAGCTTTTTGGATAGTCTTTTGGTTTGCTTTTGTAATCAACTTACTAATGTTAATTACTCCTCTTTACTCACTACAAGTTCTTGATAGAGTCCTTGGAAGCGGTAATCTACAAACATTATTATTTTTATCAATAATAATCGCATATATTTATTTTGTTTACGGATTATTACAAATTGCTCGTTCTTTTACACTTATAAAGGTAGGAGAATGGCTTGATAGAACAGTAGCTCCCGTAATTTTTGCTTCTTCAATTTCTGCAGCTGCAACACGAGCAAATATGGGTTCTAGCCAATTATTACGTGATTTTCAAGCCGTCAAAACATTCCTAACAAGTACCGGAATTAATACTTTATTCGATGCCCCTTGGAGCCTTATCTATATTGCGGTTATTTTTTCAATTCATCCATATATCGGTCTTATTACCGTTTTTGGTGCAATGATAATAGTTTCAACCGCTTTCTTTAACGCTGCAGCTACTAATAAAACACTTGGTGAAGCTACCGAATTTTCGATAAAAGGTATGACACAAGCCGATATTGCAAACAGAAATGCAGAAGCAATTGAAGCAATGGGAATGATGAAGAATGTTACAAAAAATTGGCATAAATTTAACATATTAGCACTTGATAAGCAATCGGTTGCTAGCTATCGTAACGGTGTTATTTCTAACTTTTCAAGGTTTATCCGTAATATAATGCAAATGGCTGTTACCGGAGTCGGTGCTTACATTGTTGTAAAATCTCACAGTGCAGATATGACTCCCGGTAATATGATTATGAGTTCTATCATAGTCGGCAGAGCTCTTGCTCCTTTCGATAATGCTATTGATTTATGGAAAAGTATGAGCGGTGCTATTAAATCATACAAAAACATTAATAATTTATTTAACACTTATTCTTCTAGAGACGAAACGATGCCAATTCCGAACGTTGATGGTCATCTTACTGTTGAAAATATTTATTATGCTCACCCTATACCGCAATATTTACCGCAACCTCCTGTACCGAAATATATCTTAAAAGGCGTTAGTTTTGCAGTACAACCGGGCGAAGTTTTAGCAATTATCGGTCCTTCGGCTACAGGAAAATCAACTTTAGCTAAAATCATAGTCGGGGTATGGAAAGAATCATCAGGTTCCGTACGTTTAGATAGTGCTGAAATTTATCGTTGGAATAGAGAAGATTTCGGTAGACATGTCGGCTATCTTCCTCAAGGAATAGAACTTTTTAGCGGTAGTATTAAACAAAATATAGCTAGAATGGAAGAAGATGCCGATCCACAAAAAGTTATTGAAGCAGCTAAAATAGCCGGAGCTCATGAAATGATATTAAGATTCCCTGACGGTTATGATTCTGATATCGGTCCTGCAGGCTCTAATCTATCAGGTGGTCAAAGACAGCGTATCGGGCTTGCTAGAGCTTTTTACGGTAATCCAAAACTCATCATTTTAGATGAGCCTAATGCTAATTTAGATGAGGCAGGTGAAGTTGCACTTGCAAGTGCCTTAAAACAAGCAAAACTTAAAGGAATAGCAGTTCTTGTAATTTCACATAGACCATCCGTATTATCCGTTGTTGATAAAATTCTAATATTACAGGATGGAGCCGTTGCAGTTTACGGAACGGCAGAAGAGATTCAAAAACACTTTAAAACTTTAAAAAGCGATACAATTCATATTAATAACTAA	MDNKNNNLNKKNPLVIALGECRTAFWIVFWFAFVINLLMLITPLYSLQVLDRVLGSGNLQTLLFLSIIIAYIYFVYGLLQIARSFTLIKVGEWLDRTVAPVIFASSISAAATRANMGSSQLLRDFQAVKTFLTSTGINTLFDAPWSLIYIAVIFSIHPYIGLITVFGAMIIVSTAFFNAAATNKTLGEATEFSIKGMTQADIANRNAEAIEAMGMMKNVTKNWHKFNILALDKQSVASYRNGVISNFSRFIRNIMQMAVTGVGAYIVVKSHSADMTPGNMIMSSIIVGRALAPFDNAIDLWKSMSGAIKSYKNINNLFNTYSSRDETMPIPNVDGHLTVENIYYAHPIPQYLPQPPVPKYILKGVSFAVQPGEVLAIIGPSATGKSTLAKIIVGVWKESSGSVRLDSAEIYRWNREDFGRHVGYLPQGIELFSGSIKQNIARMEEDADPQKVIEAAKIAGAHEMILRFPDGYDSDIGPAGSNLSGGQRQRIGLARAFYGNPKLIILDEPNANLDEAGEVALASALKQAKLKGIAVLVISHRPSVLSVVDKILILQDGAVAVYGTAEEIQKHFKTLKSDTIHINN	MKLMWRYTMRYKKLLFADFICVFGFILIELGLPTILARMIDKGIIPKDMDYVYQQGIWMVVITIIGVAMNILLGYFGARITTNIVRDIRDDLFEKIQTFSHSEYESIGVSSLITRTTNDAYQIMLFMGNILRLGFMTPVMFIASLYMVMRTSPSLGMYVLGALPFLLLAVVGIARLSEPLSKKQQKNLDGINGILRENLSGLRVIRAFVNEKFEESRFNKVNETYTKSSKSLFRLMAAAQPGFFFLFNIVMVLIIWSGTVQISHGDLEVGNLIAFIEYIFHALFSFMLFASVFMMYPRAAVSASRIQEALDMEPAIREEEGVTETATKGYLEFKNVTFAYPGHAESPVIRNVSFKASPGETVAFIGSTGSGKSTLIQLIPRFYDVSEGEILIDGVNVKEYKLSALRNKIGYIPQKALLFTGTIADNLRYGKEDATLEEMERAIDIAQATEFVSQKPQGYDEPLSEGGTNFSGGQKQRLAIARAIIRNPEIYIFDDSFSALDYQTDANLRARLKKETTESTVLIVAQRVGTIMHADRIVVLNEGDVVGIGTHRELLETCPIYYDIAASQLSEEELA	101.57	gnl|BL_ORD_ID|2189|hsp_num:0	2421	.	.
		5880	R_peacockii	NC_012730.1_896 # 804399 # 804848 # 1 # ID=1_896;partial=00;start_type=ATG;rbs_motif=None;rbs_spacer=None;gc_cont=0.307	NC_012730.1_896	804399	804848	+	Loose	350	40.8	SatA	29.11	3005045	protein homolog model	n/a	n/a	nucleoside antibiotic	antibiotic inactivation	streptothricin acetyltransferase (SAT)	ATGAGTAGTGTAAATATTAGTTTAGCAACTCCTGATAATATTACAAATATTTTACCTTTGATGGCTCAACTTGGCTATCCTTCTAGTTCAGAAGAATTAATAGCACGTTTTAAGAATTTTATAAATCGTGAGGGGTATGGTGTTGCTTTAGCTAGTTTAGATAATAAAATAGTTGGATTTATTGCTTGGTCTAAATCGCTGCTTTTCGCCTCAGATAAAACTAGAATTCATATTGAAGCTTTAGTTATTGATGAGAATTATCGGGGAAAACAAATAGGTAAAAAGCTTATGGAATATTTAGAAGAAATAGCAAAAAAATATAGCCTCGTAATCGTTGATCTTACTTCTGGTTATCGATGTGCTAAAGACAGTACGCATATATTTTATGAAGTGCTAGATTATCATAATTCCGGAGAAATGGCTAAATTATATTTAAGAAAAGAGTTATGA	MSSVNISLATPDNITNILPLMAQLGYPSSSEELIARFKNFINREGYGVALASLDNKIVGFIAWSKSLLFASDKTRIHIEALVIDENYRGKQIGKKLMEYLEEIAKKYSLVIVDLTSGYRCAKDSTHIFYEVLDYHNSGEMAKLYLRKEL	MSLLIRELETNDLDNFPEIDDSFIVNARLMLSLSKVNRRIEYTVEDVPSYEKSYLQNDNEELVYNEYINKPNQIIYIALLHNQIIGFIVLKKNWNNYAYIEDITVDKKYRTLGVGKRLIAQAKQWAKEGNMPGIMLETQNNNVAACKFYEKCGFVIGGFDFLVYKGLNMTSDEVAIYWYLHFDS	80.98	gnl|BL_ORD_ID|2779|hsp_num:0	3788	.	.
		5881	R_peacockii	NC_012730.1_909 # 810911 # 811417 # 1 # ID=1_909;partial=00;start_type=ATG;rbs_motif=TAA;rbs_spacer=12bp;gc_cont=0.318	NC_012730.1_909	810911	811417	+	Loose	700	67.8	Acinetobacter baumannii AbaF	30.71	3004573	protein homolog model	n/a	n/a	fosfomycin	antibiotic efflux	major facilitator superfamily (MFS) antibiotic efflux pump	ATGATAGAATATATTAAACATAATGAAGGAACATTTACTTCATTAACAACAGAACAAAAAAAAGCTGTAGGATTATTATCAATTGGAACATTTTTAGAATATTTTGATCTGATGCTATATGTTCATATGACAGTTTTATTAAATGAATTATTTTTTCCTAAGGCAGACCCTCATACTCAAGCTATTTACTTTGCTTTTGCATTTTGTTCCACTTATGTGATGAGACCTGTTGGAGCCAGAATTTTTGGCTTAGTTGGTGACATAATTGGTCGTAAAGCAACTGTAATTATTACTACATTCTTAATGTCGTCTTCATGTCTTGCAATGGCCCTTGTCCCAACTTATGCTGAGAAAGGACTCATTGCTACTGTGATAGTTATAACATGTCGTATTATTCAAGGTCTATCTTCTATGGGTGAAATAGTTGGAGCACAACTAATACTTACTAGAAATAACAAAACCTCCTATACAATATCCTATTGTTTTAATGACATCAGTATTTGCTAA	MIEYIKHNEGTFTSLTTEQKKAVGLLSIGTFLEYFDLMLYVHMTVLLNELFFPKADPHTQAIYFAFAFCSTYVMRPVGARIFGLVGDIIGRKATVIITTFLMSSSCLAMALVPTYAEKGLIATVIVITCRIIQGLSSMGEIVGAQLILTRNNKTSYTISYCFNDISIC	MTTTLKKVVAASMVGSVAEWYEFFLYGTASALVFGELFFQQTGNAIDGILAAFALYAVGFLARPLGGLVFGHYGDKIGRKKLLQISLIIVGITTFLMGCIPTFHQIGYWAPTLLVILRLIQGFAFGGEWGGAVILVSEHSPDDRRGYWASWPQTGVPLGNLVATLVLLLLSKNLSPEQFLDWGWRCAFWFSAVVVLIGLWIRKNVDDAEVFKEAQAKQQLLEKQQLGIIEVLKYHKKSVIAGIGARFAENILYYMVVTFSISYLKLVVHKDTSQILLLMFGAHLIHFFIIPFMGHLSDIFGRKPIYLIGAVLTAFWGFVGFPLMDTGNDWLIMLAIVLGLFIESMTYSPYSALMTELFPTHIRYTALSFCYQVAPIMAGSLAPLIALTLLKEFNSSIPISLYLVAASLISIVSILLVKETKGRSLAFKD	39.16	gnl|BL_ORD_ID|2721|hsp_num:0	3277	.	.
		5882	R_peacockii	NC_012730.1_915 # 818343 # 819641 # -1 # ID=1_915;partial=00;start_type=ATG;rbs_motif=TAA;rbs_spacer=15bp;gc_cont=0.306	NC_012730.1_915	818343	819641	-	Loose	700	170.2	ugd	31.96	3003577	protein homolog model	n/a	n/a	peptide antibiotic	antibiotic target alteration	pmr phosphoethanolamine transferase	ATGAATATTACATTTATCGGTAGCGGATATGTGGGATTAGTCTCAGGTATTATTATGGGCTATTTAGGTCATAATGTTACTTGTCTTGATAATGATGAGGTTAAAATATCCAAATTAAATAAGCAAATATTACCGATTTATGAAGCTAAACTTGATGAGTATCTTAAGCAAGCTTTAGAATCTGATAGGTTAAAATTTACAAATATTTATAATAATGAACTTCAAAATGCTGATGCAATATTTATTACGGTCGGTACACCTTCAAAAGGGTTGGGAGAAGCGGATTTAAAATATGTTTATGATGCTATTGATAAAGTTTTCGAGCATATAAATAAAGATTGTTTAATAGTCATAAAATCTACCGTTCCGCCGGGTAGTTGCAGTAATATTATAGCTTATTTAAAATCAAGAGGCTTTTCATTTAATGTTGCTTCTAATCCTGAGTTTTTAAGAGAGGGTAGTGCGGTAGAAGATTTTTTATATCCTGATCGTATAGTTATCGGTGTAAATAATAAAGAATCAGAGGAAATATTGCGAAAAATTTATGCACCTTTACAAGGTGCAAAGTTTGTGGTTACCGATTTAGTGACGAGCGAACTTATTAAATATGCTTCAAATAGTTTCTTAGCTACCAAAATTGCTTTTATTAATGAGATGGCTGATTTATGTGAAAAAATCGGCGGTAATATTAAAGATTTATCTAAAGGTGTAGGACTTGACCAAAGAATCGGTCAAAATTTTTTAAATGCAGGACCTGGTTTTGGCGGTTCGTGCTTTCCAAAAGATATTCTAGCATTAAATAATCTTGTAGAAAATCATCATATAGATTGTAGGATTCTTAAGGCAGTAATTAAAAGTAATAAGCAGCGTCCAAGTAATATGGTAGATAAAATAGCTACTTTGTTAGACGGAGATTTAAAAGGTAAAAATATAGCAATTTTAGGCTTAACATATAAAGCAGGAACAGATGATGTAAGAGCAAGCCCTGCCATCGCAATTGTAAAGATCTTATTAAATAAAGATGTATATGTTAAAGCATTTGATCCTATCGGTCTTGAAAATGCTAAAAAGAATTTGGAACATAAAAATTTGCTATATTTAGATTCAGCAGTTGACGCCTGTAAATCAGTAGATATTATAGTTATTGCAACTGAATGGTCAGAATTTAAAGAACTTAATTGGCAAGAAATTTATGATTTAGTAAAATCGCCGATAATCATTGATCTTAGAAATATACTAGATAATGAAGCAATGAAAAAAATCGGTTTTAGATATTATGCAGTCGGAAGTAAAATTTAG	MNITFIGSGYVGLVSGIIMGYLGHNVTCLDNDEVKISKLNKQILPIYEAKLDEYLKQALESDRLKFTNIYNNELQNADAIFITVGTPSKGLGEADLKYVYDAIDKVFEHINKDCLIVIKSTVPPGSCSNIIAYLKSRGFSFNVASNPEFLREGSAVEDFLYPDRIVIGVNNKESEEILRKIYAPLQGAKFVVTDLVTSELIKYASNSFLATKIAFINEMADLCEKIGGNIKDLSKGVGLDQRIGQNFLNAGPGFGGSCFPKDILALNNLVENHHIDCRILKAVIKSNKQRPSNMVDKIATLLDGDLKGKNIAILGLTYKAGTDDVRASPAIAIVKILLNKDVYVKAFDPIGLENAKKNLEHKNLLYLDSAVDACKSVDIIVIATEWSEFKELNWQEIYDLVKSPIIIDLRNILDNEAMKKIGFRYYAVGSKI	MKITISGTGYVGLSNGLLIAQNHEVVALDILPSRVAMLNDRISPIVDKEIQQFLQSDKIHFNATLDKNEAYRDADYVIIATPTDYDPKTNYFNTSSVESVIKDVVEINPYAVMVIKSTVPVGFTAAMHKKYRTENIIFSPEFLREGKALYDNLHPSRIVIGERSERAERFAALLQEGAIKQNIPMLFTDSTEAEAIKLFANTYLAMRVAYFNELDSYAESLGLNSRQIIEGVCLDPRIGNHYNNPSFGYGGYCLPKDTKQLLANYQSVPNNLISAIVDANRTRKDFIADAILSRKPQVVGIYRLIMKSGSDNFRASSIQGIMKRIKAKGVEVIIYEPVMKEDSFFNSRLERDLATFKQQADVIISNRMAEELKDVADKVYTRDLFGSD	111.34	gnl|BL_ORD_ID|897|hsp_num:0	842	.	.
		5883	R_peacockii	NC_012730.1_931 # 841674 # 842285 # 1 # ID=1_931;partial=00;start_type=ATG;rbs_motif=None;rbs_spacer=None;gc_cont=0.337	NC_012730.1_931	841674	842285	+	Loose	1000	62	tva(A)	32.28	3004730	protein homolog model	n/a	n/a	pleuromutilin antibiotic	antibiotic target protection	Miscellaneous ABC-F subfamily ATP-binding cassette ribosomal protection proteins	ATGGATACCGTGGTCAAGCTACGGTATGACAAGGACATGCTATCACTTCATCAATTACAATTTAAAAACTTATTTGATCTAAATATTACTTTTCTTCCTTCTTCTATAACATATATAAAAGGAGCTAACGGTTGTGGGAAAAGCTCGTTGCTACGAATGATAGCAGGAATTATGCAACCGAGTAGCGGTAATATCTACTATAGAAACTGTAATATTAACAATATCGCTAAACTTTACTGCACTTATATCGGTCATAATTTAGGTCTAAAATCAGAAATGACTGTTTTTGAGAATCTAAAATTTTGGTCAGAAATTTATAATTCCGCTGCAACCCTATATGCTGCTATTCATTACTTCAAATTACACGACTTATTAGATAAAAAATGTTATAGTTTGTCTAGCGGAATGCAGAAAATCGTAGCCATAGCAAGGCTTATTGCTTGCCAATCTGACTTATGGCTACTTGATGAAGTTGAAACTAACTTAAGCAAAGAAAATAGGGCTTTACTCAATAATCTAATTGTCATGAAAGCAAATAGCGGCGGTATTGTTCTTCTATCCTCTCATCTAGAAAGCTCTATAAAATCTGCACAGATATTACGGCTTGATTAA	MDTVVKLRYDKDMLSLHQLQFKNLFDLNITFLPSSITYIKGANGCGKSSLLRMIAGIMQPSSGNIYYRNCNINNIAKLYCTYIGHNLGLKSEMTVFENLKFWSEIYNSAATLYAAIHYFKLHDLLDKKCYSLSSGMQKIVAIARLIACQSDLWLLDEVETNLSKENRALLNNLIVMKANSGGIVLLSSHLESSIKSAQILRLD	MFIKFNKVSFSYDSSDNILNDVSFHIDNSCTAIVGENGCGKTTLAKLITGILKPNSGSIEYSNKNIITAYCDQECINLPDNAENLFYDDSSYSGYLTSIFKIDYNYLYRFDTLSFGERKRLQIASALYSNPDILVLDEPTNHIDIECKDILINVIKRLDCIVIIISHDIDFLDELVEKCIFIRNGNCKIRIGNYTQCRGYEKDEEDYNFSLYEESRKKAKILENRYKKLQNESDAKKSKCGSKRHIDKKDHDAKGKIDAARLAGKDSRLATKAKQAKSLYNNTVMEMESLYTKKREVMDMEFIGERYKGKFLFYLEAGETKINSIVLRHPELIVKKDSRIGIEGVNGAGKTSLLNYIIETMYDNSIDKEKIIYIPQDIDRESWNNTFNNIKALDHESLGFLMSFVNRLGSNAKSVINSLNHSPGEMRKIMLGMAVIKKPYIIMLDEPTNHLDIDSIERLEEALISFNCALIIVSHNRNFIKNAVNTLWSIKIEYNYSILDIKNTI	40.2	gnl|BL_ORD_ID|2266|hsp_num:0	3484	.	.
		5884	R_peacockii	NC_012730.1_959 # 869288 # 872149 # 1 # ID=1_959;partial=00;start_type=ATG;rbs_motif=None;rbs_spacer=None;gc_cont=0.361	NC_012730.1_959	869288	872149	+	Loose	1280	58.5	macB	22.89	3000535	protein homolog model	n/a	n/a	macrolide antibiotic	antibiotic efflux	ATP-binding cassette (ABC) antibiotic efflux pump	ATGAACCAAGAATATATTAAGGTACGCGGTGCTAAAGAGCATAATCTAAAAAATATAAATGTTAATATTCCAAGGAATAAATTTGTTGTTATCACCGGTCTTAGCGGTTCAGGCAAGTCTTCTTTAGCGTTTGATACTATTTATGCAGAAGGTCAAAGGCGATATGTTGAAAGTTTATCTTCATATGCAAGGCAATTCTTACATTTACAAAATAAACCTAATGTAGAATCTATTTCCGGATTATCGCCTGCTATTGCAATTGACCAAAAAACTACTTCCAAAAATCCACGTTCTACGGTTGGAACTATAACGGAAATTTACGATTATCTTAGGTTATTATATGCAAGGGTGGGTATTCCTTACTCTCCGGCAACCGGTCTTCCGATACATAGCCAAACAGTTTCCGAGATGGTAGATATAATTAACGAACTACCCAAGGGTACGAAAATATATTTACTCGCTCCTATTGTTAGAGGACATAAGGGTGAGTTCAAGCGTGAAATTATGAATTTGAAAAAGCAAGGCTTTCAGAAATTAATAGTTAACGGGGAAGTTTGCGAAATTGATGATTTACCGAAACTTGATAAAAATAAGAAGCATAATATAGAAGTGATCGTTGATAGAATAGTTCTAGACGAAAGTTTAGGTAATAGACTTGCAGATAGCTTAGAGAGTTCGTTAAATCTTGCTGAGGGTATTACTTATTTGGAAATTGTAGAATTACCGCCGGCAGTTAAGAGCGAGTTTGAAAAAAATCAGCGTATTACTTTTTCCGAGCAATATTCTTGTCCGGTATCGGGTTTTCAGCTTACTGAAATAGAGCCTCGAATCTTTTCTTTTAATAGCCCTTTTGGAGCATGTCCTAAATGTCAAGGGATAGGTAAGGAGTTTTTCTTTGATAGAGATTTAATAGTTCCGGATCAAAGAATTGCTATTAAAGACGGTGCAATAGTGCCTTGGGGTAGTACAGCTTCTAAATTTATCCTAGAGACATTAAAGGCTCTTGCCGATCATTATAAATTTTCTATTGAAGTACCTTTTGTAAGTTTATCACAAAATGTTAAGGATATTTTATTTGCAGGTTCAGGAGAAGAGGCAATAAAGTTTGAATTTCACGATGGTTCTAAAACGCAAATAATAAAACAACCTTTTGCCGGTATAATACCAAGTTTGCAAGAAAAGGACCGTACTATAGAATCGGTTTTAATTAAAGAAGAACTAGCTAAATTTAAGTCAGAACATAAATGTACTGCTTGTTCAGGGTTTAGATTAAAAGACGAAGCATTATGCGTTAAAATAGCAAATTTTCATATAGGCGAAGTAGCAGGTATGAGTATTGCAGCCTTGCAAAAATGGTTTAGTCACTTAGAAGAAAAATTAAATAAAAAGCAATTATTTATTGCTGAGCGTATACTCAAAGAAATTACCGAGAGATTAAAATTTCTTATGAATGTCGGGCTTGATTATCTAACGTTATCACGAGAAGCAGGTACTTTATCGGGGGGGGAAAGTCAGCGTATTCGTCTTGCATCTCAAATAGGTTCAGGACTGAGCGGTGTTTTATATGTACTTGATGAGCCGTCTATTGGTCTTCATCAACGAGATAATACAAGATTAATTGAGACACTAAAAAGGCTTAGAGATTTGGGTAATACCGTTTTGGTAGTCGAGCATGATGAAGAAACAATATATGAAGCAGACCATATTATTGATATAGGACCGGGAGCCGGTATTCACGGTGGTCGTGTTATTGCGGAAGGAAATGCTGAAGAAATAAAGAATTGTGAAGAAAGTATCACAGGTAGGTATCTAAGTGGTCGTCAAACAATCAAAGTGCCGTCTGAAACAAGAGTAGGGCATGATAATAGGGCAATTGAATTACTTGGGGCGGTTTCCAACAATTTAGATAATGTTGATGTCAAAATTCCGCTTGGTACTTTTACTGCTATAACGGGAGTATCGGGAAGCGGTAAATCAAGCTTGATGATTCATACTCTATATAAAGCGGCTCTAAAGCATTTAGAGCCAACTAGCAAAGTATTTCCCGGCAAATATAGAGAGTTAAAAGGACTTGAATATATTGATAAAATTATCGATATTAATCAATCTCCGATAGGTAGAACTCCTCGTTCAAACCCTGCAACTTATACAGGTGCCTTTACCCATATTAGGGATTGGTTTGTGGAGTTACCTGAATCAAAAGCTAGAGGGTATAAAGTAGGCAGATTTTCGTTTAACGTTAAAGGTGGTAGATGTGAAGCATGCCAAGGTGATGGGCTAATAAAAATAGAGATGCATTTCCTACCTGACGTATATGTAAAGTGTGATATTTGTAACGGTCACAGATATAATAGAGAAACGCTTGAAATAAAATATAAAGGTAAATCTATTGCCGATATTTTGATGATGACTGTAGAAGATGCGATGCAGTTTTTTGAAAAAATACCGTTAATCTATGAAAAATTAATTACCTTAAATGAAGTGGGTCTAGGCTATATTAAAATCGGTCAGTCTGCTACTACTCTTTCAGGTGGTGAAGCACAACGCGTTAAGCTTGCTAAAGAATTATCAAGACGTTCAACCGGTAAAACGCTTTATATACTTGATGAACCGACTACAGGATTACATATCGACGATATTAATAAATTGTTAAAAGTGTTACATAAACTTGTTGATATGGGCAATACCGTTTTAGTTATCGAGCATAATTTAGATGTTATAAAAACTGCAGATTATATTATTGACGTCGGTCCTGAAGGTGGCGACAAAGGCGGTAAGATAGTTGTATGTGGCACCCCTGCCGACATCGCTGCCTGTGAGGAAAGCCATACCGGTAGATATTTAAAGCAATATTTGGTGTGA	MNQEYIKVRGAKEHNLKNINVNIPRNKFVVITGLSGSGKSSLAFDTIYAEGQRRYVESLSSYARQFLHLQNKPNVESISGLSPAIAIDQKTTSKNPRSTVGTITEIYDYLRLLYARVGIPYSPATGLPIHSQTVSEMVDIINELPKGTKIYLLAPIVRGHKGEFKREIMNLKKQGFQKLIVNGEVCEIDDLPKLDKNKKHNIEVIVDRIVLDESLGNRLADSLESSLNLAEGITYLEIVELPPAVKSEFEKNQRITFSEQYSCPVSGFQLTEIEPRIFSFNSPFGACPKCQGIGKEFFFDRDLIVPDQRIAIKDGAIVPWGSTASKFILETLKALADHYKFSIEVPFVSLSQNVKDILFAGSGEEAIKFEFHDGSKTQIIKQPFAGIIPSLQEKDRTIESVLIKEELAKFKSEHKCTACSGFRLKDEALCVKIANFHIGEVAGMSIAALQKWFSHLEEKLNKKQLFIAERILKEITERLKFLMNVGLDYLTLSREAGTLSGGESQRIRLASQIGSGLSGVLYVLDEPSIGLHQRDNTRLIETLKRLRDLGNTVLVVEHDEETIYEADHIIDIGPGAGIHGGRVIAEGNAEEIKNCEESITGRYLSGRQTIKVPSETRVGHDNRAIELLGAVSNNLDNVDVKIPLGTFTAITGVSGSGKSSLMIHTLYKAALKHLEPTSKVFPGKYRELKGLEYIDKIIDINQSPIGRTPRSNPATYTGAFTHIRDWFVELPESKARGYKVGRFSFNVKGGRCEACQGDGLIKIEMHFLPDVYVKCDICNGHRYNRETLEIKYKGKSIADILMMTVEDAMQFFEKIPLIYEKLITLNEVGLGYIKIGQSATTLSGGEAQRVKLAKELSRRSTGKTLYILDEPTTGLHIDDINKLLKVLHKLVDMGNTVLVIEHNLDVIKTADYIIDVGPEGGDKGGKIVVCGTPADIAACEESHTGRYLKQYLV	MSLIECKNINRYFGSGENRVHILKDISLSIEKGDFVAIIGQSGSGKSTLMNILGCLDTAGSGSYRIDGIETAKMQPDELAALRRERFGFIFQRYNLLSSLTARDNVALPAVYMGMGGKERSARADKLLQDLGLASKEGNKPGELSGGQQQRVSIARALMNGGEIIFADEPTGALDTASGKNVMEIIRRLHEAGHTVIMVTHDPGIAANANRVIEIRDGEIISDTSKNPEIPASNVGRIQEKASWSFYYDQFVEAFRMSVQAVLAHKMRSLLTMLGIIIGIASVVSVVALGNGSQKKILEDISSMGTNTISIFPGRGFGDRRSGKIKTLTIDDAKIIAKQSYVASATPMTSSGGTLTYRNTDLTASLYGVGEQYFDVRGLKLETGRLFDENDVKEDAQVVVIDQNVKDKLFADSDPLGKTILFRKRPLTVIGVMKKDENAFGNSDVLMLWSPYTTVMHQITGESHTNSITVKIKDNANTRVAEKGLAELLKARHGTEDFFMNNSDSIRQMVESTTGTMKLLISSIALISLVVGGIGVMNIMLVSVTERTKEIGIRMAIGARRGNILQQFLIEAVLICIIGGLVGVGLSAAVSLVFNHFVTDFPMDISAASVIGAVACSTGIGIAFGFMPANKAAKLNPIDALAQD	147.98	gnl|BL_ORD_ID|448|hsp_num:0	487	.	.
		5885	R_peacockii	NC_012730.1_964 # 874366 # 875067 # -1 # ID=1_964;partial=00;start_type=ATG;rbs_motif=None;rbs_spacer=None;gc_cont=0.328	NC_012730.1_964	874366	875067	-	Loose	570	98.6	bcrA	31	3002987	protein homolog model	n/a	n/a	peptide antibiotic	antibiotic efflux	ATP-binding cassette (ABC) antibiotic efflux pump	ATGCAAAAACCTATAATCGAGTTTCGTAACGTATCTAAAAAATTCGGTAATAAATTGCCGATAAATAACGTTAGTTTCACTGTCAAAAAAAATAATATCACTACTTTAATCGGACCTAACGGTGCAGGTAAAACTACCATAGTACGCTTAATGCTTGGACTTGAAAAACCTACAAGCGGCGAGATTATAATTGATCCCAAACTAAAAATTGGATATGTACCGCAGAAGTTCGGATTAACCCTTGATTTACCTATTACAGTAAAAATTTTTTTAGAGTTGTTAGCACCGAGTAATTTTAATAACAATATTAAAGAGATTAACTCATTTATTGATTTGGAACATATAAAAGATCAAGAAATTTCTAAGCTCTCAGGAGGGCAGTTTCAAAAGGTAGTTCTTGCATGTTCAATAGTTAATAATCCCGACTTAATTATTTTAGATGAACCGTTACAGTCTTTAGACGTAACAAGCCAACAAGAATTTTATCAGCTTATTAATTTGATTCGTAAAAAGCTCAATATTACGGTTTTTATGATTTCTCATGATTTATTTACCGTAATAAAAAACTCCGATCAAGTGATATGCTTAAACGGTCACATATGTTGCAGCGGAATACCAAATGAAATAACTCCTAACTCTGAATTCTCAAATGCACTTTCTGCTCTAGGCTTCTATACCCACCACCATGACCATAAGCATTAG	MQKPIIEFRNVSKKFGNKLPINNVSFTVKKNNITTLIGPNGAGKTTIVRLMLGLEKPTSGEIIIDPKLKIGYVPQKFGLTLDLPITVKIFLELLAPSNFNNNIKEINSFIDLEHIKDQEISKLSGGQFQKVVLACSIVNNPDLIILDEPLQSLDVTSQQEFYQLINLIRKKLNITVFMISHDLFTVIKNSDQVICLNGHICCSGIPNEITPNSEFSNALSALGFYTHHHDHKH	MSTIIKTTDLTKMYGSQKSVDHLNINVKQGDIYGFLGRNGAGKTTTIRMLLGLIKPTSGQIEIFGENFFKNKKEILRRIGSIVEVPGFYANLTARENLLINAKIIGIHKKNAIDEVLEIVGLQHETKKLVGKFSLGMKQRLGIARALLHYPELLILDEPTNGLDPIGIKEMRRLIHSLAKERNITIFISSHILSEIEQLVDHVGIIHEGKLLEEIPFDHLKKRNRKYLEFQLSDQNKAVVLMEQHFDIHDYEVHQDGIIRVYSHLGQQGKLNKLFVENGIDVLKITMSEDSLEDYFVKLIGGGTIG	76.14	gnl|BL_ORD_ID|316|hsp_num:0	345	.	.
		5886	R_peacockii	NC_012730.1_1011 # 909015 # 910742 # 1 # ID=1_1011;partial=00;start_type=ATG;rbs_motif=None;rbs_spacer=None;gc_cont=0.357	NC_012730.1_1011	909015	910742	+	Loose	1080	119.8	rosB	25.96	3003049	protein homolog model	n/a	n/a	peptide antibiotic	antibiotic efflux	major facilitator superfamily (MFS) antibiotic efflux pump	ATGAACGATCATATTCTTATTAACGTTATAATTTTACTCGGTACTGCGGTTTTTATCGTGGCTATACTTAAGCGTCTTAGATTAAGTCCGGTACTTGGTTACTTAATTGCCGGAGCTGCAATAGGTGATCACGGTTTAAAAATCGTAACATATGACCAAACTAAGTTACTAGGTGAACTTGGTGTAGTATTTCTATTATTTGCGATAGGACTTGAGTTATCCTTCGAGCGATTAAAAGCTATGAGACGATATGTATTTGGTCTCGGTAGTTTGCAAGTTTTAACAACCGCTATAGTAATTGCCGGTGCAATGGTGCTTATAGACGGCAATAGTAGTGCGGCTATTATTACCGGCGGTGGTCTGGCCCTTTCATCTACAGCACTTGTTATGCAGGTTATTGAGGAAAATCGTAGTCAATCAACGCAAATAGGAAGAGTTTCTTTAGCTATTCTGTTACTACAAGATTTGGCCGTAGTGCCATTGCTTGTGATAGTTCCGTTACTTGCCGGTAACAATAAAGCCTCGCTTGCAGCGGCTCTTGGTATTGCACTCTTAAAAGCCGTAACGGCCTTACTTACAATATTTATTGTCGGTCGTGTTTTTCTTCGTCCTGTATTTTCATTCATTTCATCAGAAAGTAATAATGCAAGCGAGTTACCTATTTCGATGACTTTGTTAATAGTACTTTCTGCTGCTTGGGCTACCGAAACATTTGGTTTATCTTTAGCTCTAGGAGCATTTGTTGCCGGAGTATTAGTTGCAGAAACTGAATTTAGATTGCAGGCAGAGGAAAGTATTTATCCTTTCAAAAGTTTATTTTTAGGATTGTTTTTCATGACCGTGGGTATGAATATCGATGCCCTAGAAATGTATGAAAAAATATCTCATATTCTTACTTTATCTATTGCTTTAATAGGTATAAAAACCTTAATCATAACGGCTTTTTGTATTTTATTCGGTTTTAATAAAGGAGTTGCTTTTTATTCAGGCTTATTATTATCGCAAGGTGGAGAGTTTGGTTTTATATTATTCAGTTTAGGTAAAGATAGTGGAGTATTAGAAGAAAGTACTGCCGATATATTATTACTCGTAGTTACTTTTACTATGGCACTTACTCCATTACTCGCAGCTTTAGGGCAAAAGATTGCTGAGAAAGTTGATAAAGGACTTGGTAAAACTCCGACTCAAATGATTGAGCTTGGGGCAAGAGATTTAACAAACCATATTATTATTGCCGGACTCGGTAATACCGGTAAAATGGTAGCAAGAGTTTTGGAAGCGGAAGGTATAAGTTACGTAATACTTGATTTAGATGATGATAGAGTAAAAGAAGAGCTATCAAACGGTTTGCCGGTTTTTAAAGGTGATGTATCGCAAGCCGATACTCTAAAGGCATTAGGTACGGAAAGAGCATTCGCTATAATACTTACTATGAATAATCAAGTAACTATCAAGAAATCGCTTAAAACAATTAGTGGTAATTATCAGGATATACCGGTTGTCGTTAAGTTAAAAAATTTAAAAAATGCTAGAGAGTTTTATGATTTAGGTGCCACAACTATTATTCCAGAAAGTTATGAGACTGGATTACAAATAGGTGGAACAGTCCTAAAAAATATAGGTATTAGTGAGCAGGAAATTAATAGAATAAAAGTACAATTTAGGCTTGGTAATTATATAATAGCAAAAAAAGAGGATGCTTTATCTGAAGCGGAAGATAATGATTAA	MNDHILINVIILLGTAVFIVAILKRLRLSPVLGYLIAGAAIGDHGLKIVTYDQTKLLGELGVVFLLFAIGLELSFERLKAMRRYVFGLGSLQVLTTAIVIAGAMVLIDGNSSAAIITGGGLALSSTALVMQVIEENRSQSTQIGRVSLAILLLQDLAVVPLLVIVPLLAGNNKASLAAALGIALLKAVTALLTIFIVGRVFLRPVFSFISSESNNASELPISMTLLIVLSAAWATETFGLSLALGAFVAGVLVAETEFRLQAEESIYPFKSLFLGLFFMTVGMNIDALEMYEKISHILTLSIALIGIKTLIITAFCILFGFNKGVAFYSGLLLSQGGEFGFILFSLGKDSGVLEESTADILLLVVTFTMALTPLLAALGQKIAEKVDKGLGKTPTQMIELGARDLTNHIIIAGLGNTGKMVARVLEAEGISYVILDLDDDRVKEELSNGLPVFKGDVSQADTLKALGTERAFAIILTMNNQVTIKKSLKTISGNYQDIPVVVKLKNLKNAREFYDLGATTIIPESYETGLQIGGTVLKNIGISEQEINRIKVQFRLGNYIIAKKEDALSEAEDND	MHHSTPLITTIVGGLVLAFLLGSLAHRLRSSPLVGYLAAGVLAGPFTPGFVADTSLAPELAEIGVILLMFGVGLHFSLKDLLAVKAIAIPGAVAQIAVATLLGMGLSHLLGWDLMTGFVFGLCLSTASTVVLLRALEERQLIDSQRGQIAIGRSIVEDLAMVLTLVLLPAFAGVMGNETTSLSQLFTELAITIGKVIAFITLMIVVGRRLVPWILAKTASTGSRELFTLAVLVLALGIAYGAVGLFDVSFALGAFFAGMVLNESELSHRAAQDTLPLRDAFAVLFFVSVGMLFDPMILLREPLAVLASLAIIIFGKSAAAFILVRMFGHSNVYSTHHFCPWRKSVNLPFILAGLGISLGLMSEHGRNLVLAGAILSIMLNPLLFTLLDRYLAKNETMEDLILEEAVEEEKQIPGRFVQSCTVSRLWSGGSLLGAKLHAEGIPLVVIENSRPRVEALREQGINAVLGNAASADIMSLARLDCALVIILTIPNGYEAGEIVASARIKRPDLEIIARAHYDDEVVYISVRGANQVVMGEREIANSMLNMLKIETLTEEDKRPLCPI	102.13	gnl|BL_ORD_ID|467|hsp_num:0	507	.	.
		5887	R_peacockii	NC_012730.1_1016 # 914912 # 915148 # -1 # ID=1_1016;partial=00;start_type=ATG;rbs_motif=TAA;rbs_spacer=14bp;gc_cont=0.363	NC_012730.1_1016	914912	915148	-	Loose	900	47.4	basS	38.98	3003583	protein homolog model	n/a	n/a	peptide antibiotic	antibiotic target alteration; antibiotic efflux	pmr phosphoethanolamine transferase	ATGCGAGAAAATAATATCTTGTTTTATAGTATAAAAGACGATGGAATAGGAGTACTGAAAGAGGAATTGCAGAGTATATTCGGTGTATTTGTCGTAAGCTCTAAAACACGTACGGCAGGAGGTAGAGGAGTAGGACTTGCATTATGTAAGAAAGTAATAGAACTGCACGCCAGAAAAATTTGGGCAGAAAACGATAAACAGGGAAAGACTACTTTTATTTTTACGATGCCTTTGTAA	MRENNILFYSIKDDGIGVLKEELQSIFGVFVVSSKTRTAGGRGVGLALCKKVIELHARKIWAENDKQGKTTFIFTMPL	MSRAAVPSVRRRLLVNLLVGFVLCWLSVAALTYHLSLKQVNRLFDDDMVDFGEAALRLLDLATEDQAGEDGSITEIIERSREAIQGLPLLRRESALGYALWRDGQPLLSSLNLPPEITAQGPGFSTVEAQGTHWRVLQLNIDGFQIWISENLIYRQHTMNLLLFYSLFPLLLALPLLGGLVWFGVARGLAPLREVQAEVQQRSARHLQPIAVEAVPLEIRGLIDELNLLLERLRTALEAERRLTSDAAHEIRTPLASLRTHAQVALRSEDPKAHARGLLQVSRSVERISTLMEQILLLARLDGDALLEQFHPVNLATLAEDVLSELARQAIDKDIELSLHQETVHVMGIDLWLKAMVGNLVGNALRYTPAGGQVEIRVENRAQHAVLRVRDNGPGVALEEQQAIFTRFYRSPATSSGEGSGLGLPIVKRIVELHFGSIGLGKGLEGKGLEVQVFLPKTQPDATRPPARGPDSGRSHI	16.35	gnl|BL_ORD_ID|2359|hsp_num:0	249	.	.
		5888	R_peacockii	NC_012730.1_1044 # 936376 # 936576 # 1 # ID=1_1044;partial=00;start_type=ATG;rbs_motif=None;rbs_spacer=None;gc_cont=0.294	NC_012730.1_1044	936376	936576	+	Loose	500	76.6	OXA-726	56.6	3005931	protein homolog model	n/a	n/a	carbapenem; cephalosporin; penam	antibiotic inactivation	OXA beta-lactamase	ATGAAAATTATAAAACAAGAAGGTAATTGTGAGTCTCGTTATGCTCCATGCTCAACATTTAAAATTGCTATAAGTTTAATGGGTTATGATGATGGGTTTTTAATTGATGAAACTCATCCAAAATTACCTGTTAAAGCAGGATATGCTGACTATCTTGAAGTTTGGAAACATGTAAAAGTTGAGATTATATCTTATATTTAG	MKIIKQEGNCESRYAPCSTFKIAISLMGYDDGFLIDETHPKLPVKAGYADYLEVWKHVKVEIISYI	MSRLLLSGLLGAGLLFSLPASAATGCFLYADGNGQTLSSEGDCSSQLPPASTFKIPLALMGYDSGFLVDEEHPALPFKPGYDDWLPAWRETTTPRRWETYSVVWFSQQITEWLGMERFQQYVDRFDYGNRDLSGNPGKHDGLTQAWLSASLAISPQEQARFLGKMVSGKLPVSAQTLQYTANILKVSEIDGWQIHGKTGMGYPKKLDGSLNRDQQIGWFVGWASKPGKQLIFVHTVVQKPGKQFASLKAKEEVLAALPAKLKTL	25	gnl|BL_ORD_ID|3988|hsp_num:0	5036	.	.
		5889	R_peacockii	NC_012730.1_1057 # 946744 # 947424 # 1 # ID=1_1057;partial=00;start_type=ATG;rbs_motif=TAA;rbs_spacer=15bp;gc_cont=0.301	NC_012730.1_1057	946744	947424	+	Loose	400	128.3	vanR gene in vanI cluster	35.37	3003728	protein homolog model	n/a	n/a	glycopeptide antibiotic	antibiotic target alteration	glycopeptide resistance gene cluster; vanR	ATGCATACATACAAAGCACATATTTTAATCGTTGATGATGATAGCAGAATATTAGCACTTTTAAAGCAATTTTTAAATAAAAACGCGTTTTTAGTATCAACGGCAAGCTCAGTCATGGAAGCTAAAAATCTATTAAAAACTTCTAATTATGATCTAATTATTTTAGATGTTATGTTACCTGAAATAACAGGGCTTGATTTTGCTACTACTATAAGGGATGCCGGTAATAATATTCCTATAGTTATGCTTACTGCTTTATCGGAAGCCGATGACCGTGTTAAAGGACTTGAAGCCGGTGCCTCTGATTATATAACTAAACCTTTTGAACCGAGAGAATTATTACTTCGGATAAATAACTTAATCAATAATTATAATAACTTTAAAAAAGAAACGAATATAATTAAATTCGGCAATAATTTTTATAATTCCGATACAAAAGAATTTACCAAGAATAATCAAATTGTATCTCTTAGCTCTACTGAACAAAAATTACTTGAGATATTAATAAAAAATTCCGGTAAATCTACTAGTCGTTTTGAACTGTCAAAAATAATGGGAGGGCTTAGTATGCGTTCTATCGATGTACAAATTACAAGAATAAGAAGCAAAATAGAAGACAACCCAAAAGAGCCGAAATATTTAAAAACTGTGCGTAATGAGGGCTATGCACTTTATATCTAA	MHTYKAHILIVDDDSRILALLKQFLNKNAFLVSTASSVMEAKNLLKTSNYDLIILDVMLPEITGLDFATTIRDAGNNIPIVMLTALSEADDRVKGLEAGASDYITKPFEPRELLLRINNLINNYNNFKKETNIIKFGNNFYNSDTKEFTKNNQIVSLSSTEQKLLEILIKNSGKSTSRFELSKIMGGLSMRSIDVQITRIRSKIEDNPKEPKYLKTVRNEGYALYI	MAANILIVDDEQAIADLVEVYLKNENYNLFKFYNGKDALDCIEKEKLDLAILDVMLPDVDGFSICRQIREKHNFPVIMLTAKEEEIDKITGLTLGADDYITKPFRPLELIARVKAQLRRFTKYNSAEPNQEEHVIAFSGLVLDMDTHECTLNEKKLSLTPTEFSILWVLCSNRGRVVSSEELFSEVWGDKYFTNSNNTVMVHIRHLREKMQDSAEHPKYIKTVWGVGYKIEK	97.41	gnl|BL_ORD_ID|2068|hsp_num:0	2246	.	.
		5890	R_peacockii	NC_012730.1_1058 # 947399 # 948838 # 1 # ID=1_1058;partial=00;start_type=ATG;rbs_motif=TAA;rbs_spacer=12bp;gc_cont=0.289	NC_012730.1_1058	947399	948838	+	Loose	890	112.5	cpxA	29.28	3000830	protein homolog model	n/a	n/a	aminoglycoside antibiotic; aminocoumarin antibiotic	antibiotic efflux	resistance-nodulation-cell division (RND) antibiotic efflux pump	ATGAGGGCTATGCACTTTATATCTAAATTATTACAGCATATTTCAAAGAGCTTCAGACAAGATGAATTTAAAAGCGAGCCTACACAGCGTATAAAAATACGTGAGCACAGACGAATCTTGAAAAATTCGCTTGTATCAAGCTCTTTGAAATATGCTTTACCAAAAACATTATTTGTACGGTTTATGTTTATTATAATCATTCCGATTTTAATAGGACAAATCGTTGCTATATTTTTGTTTTACGATCGTCATTGGTATAATGTTTCATATTATACTAGTACTATTATTATCAATGAAATAGAATCATTGATTAAAGAACATAGAAATAATTCAAGAGAGATAACCCATTTATCGGAAAATTATCTTAATTTATCTTATCAGTTTCAGCTTAATAAAAAGTTATCTATAAAACAGCCTAAATTAGGTGAACCTTTAACTATATTCAAAAATATTTTAGCTACAAAAATCCATGAAAAAAATATAGTTAAACTAAATAAGGAAAATAAAATTGAAGTATTTTTAGAATTAAAAGATGGAGTATTATATATTACTTTTCCTGCAAAGTTACTACTTAATCCTACAGTATATATATTTGTTTTATGGATTATATCTTTAACTGTTATATTACTTTCTGTTTCTATTATTTTCTCCAAAAATCAAATTAAATCAATACTCACTCTTGCGGATAGCATGGATAAATTTGGTCGAGGTGTTTTAAAAGGCAAAAATTTCAAACCTTCAGGAGCCTTAGAAATAAGAAAAGCAGGGCTTGCTTTTTTAAAAATGAAAGCTCGTATTGAAAAACAAATTACTAAAAAAACCACTATGCTTGCTATGATTTCTCATGACCTGAGAACTCCTTTAACAAGAATGAAGCTACAACTTGAATTGATGGAAGAAAGCGAAGAAATCGAAGGGTTAAAACAAGATATATTAACTATGCAGCAAATGATAAATTCTTATTTAGATTTTGCTAAAGGTGCAAGTACAGAAGAATTTGAAGACATTTTATTATTACCTTGGATGGAACGTTTTTTTAACAAATGGTCACATGTAAATATTGAATTTATAAAATCTACTAATTTAGATAAACTAGAAGTATGCATTAAGCCGCATTCTTTTGAAAGAGCCTTGTCTAATTTAATCGGTAACGCTATAAAATATGGAACTAAAATTAAGATATCCTCAAAAGATAATTCATCTACCGTAGCTATAATTATTGAGGATAACGGTCCCGGTATAGATGATACGGAAACACACCTTGTATTTAAACCGTTTTATAGATCGGATAAAGCAAGACAGCTTGATAATGTAAGTAACGTAGGGCTTGGGCTTGCTATTACTAAAGAAATAATAAACGATCATAAAGGCTCTATTTATTTAGAAGATAGCAAGGATTTAGGCGGGCTATCGGTAAGAATCGAAATACCTAAAATATGA	MRAMHFISKLLQHISKSFRQDEFKSEPTQRIKIREHRRILKNSLVSSSLKYALPKTLFVRFMFIIIIPILIGQIVAIFLFYDRHWYNVSYYTSTIIINEIESLIKEHRNNSREITHLSENYLNLSYQFQLNKKLSIKQPKLGEPLTIFKNILATKIHEKNIVKLNKENKIEVFLELKDGVLYITFPAKLLLNPTVYIFVLWIISLTVILLSVSIIFSKNQIKSILTLADSMDKFGRGVLKGKNFKPSGALEIRKAGLAFLKMKARIEKQITKKTTMLAMISHDLRTPLTRMKLQLELMEESEEIEGLKQDILTMQQMINSYLDFAKGASTEEFEDILLLPWMERFFNKWSHVNIEFIKSTNLDKLEVCIKPHSFERALSNLIGNAIKYGTKIKISSKDNSSTVAIIIEDNGPGIDDTETHLVFKPFYRSDKARQLDNVSNVGLGLAITKEIINDHKGSIYLEDSKDLGGLSVRIEIPKI	MIGSLTARIFAIFWLTLALVLMLVLMLPKLDSRQMTELLDSEQRQGLMIEQHVEAELANDPPNDLMWWRRLFRAIDKWAPPGQRLLLVTTEGRVIGAERSEMQIIRNFIGQADNADHPQKKKYGRVELVGPFSVRDGEDNYQLYLIRPASSSQSDFINLLFDRPLLLLIVTMLVSTPLLLWLAWSLAKPARKLKNAADEVAQGNLRQHPELEAGPQEFLAAGASFNQMVTALERMMTSQQRLLSDISHELRTPLTRLQLGTALLRRRSGESKELERIETEAQRLDSMINDLLVMSRNQQKNALVSETIKANQLWSEVLDNAAFEAEQMGKSLTVNFPPGPWPLYGNPNALESALENIVRNALRYSHTKIEVGFAVDKDGITITVDDDGPGVSPEDREQIFRPFYRTDEARDRESGGTGLGLAIVETAIQQHRGWVKAEDSPLGGLRLVIWLPLYKRS	104.81	gnl|BL_ORD_ID|132|hsp_num:0	152	.	.
		5891	R_peacockii	NC_012730.1_1065 # 952488 # 954995 # -1 # ID=1_1065;partial=00;start_type=ATG;rbs_motif=TAA;rbs_spacer=11bp;gc_cont=0.366	NC_012730.1_1065	952488	954995	-	Loose	2000	89	Staphylococcus aureus mupA conferring resistance to mupirocin	23.4	3000521	protein homolog model	n/a	n/a	mupirocin	antibiotic target alteration	antibiotic-resistant isoleucyl-tRNA synthetase (ileS)	ATGAACCAAATAGAACAAAAATGGCAGTACATTTGGCAAGAAGAAAAAGCTTTTGAGGTATCAAACGCGAGTAGCAAGCCAAAATATTACGTACTTGAAATGCTGCCTTATCCTTCCGGTAAAATCCATGTAGGTCACGTACGCAACTATTCTATAGGTGATGTTATTGCAAGGTTTATGACTATGCAAGGTTTTAATGTGCTTCATCCGATGGGCTGGGATGCTTTCGGGCTACCTGCCGAAAATGCCGCAATAAAAAATAATTCTCACCCAAAAAAATGGACATATTCTAATATCAAGAATATGAAAAAGCAGCTAAAATCTATGGGCTTTTCTTATGATTGGTCTAGAGAGATAAATAGTTGCGATCCTGAGTATTATAAACATGAGCAGAAATTCTTTTTAGAGCTTTATGAACGAAATCTTGCTTATCAAAAAGCATCATTTGTTAATTGGGATCCGGTTGATAATACCGTGCTTGCGAATGAACAAGTTGTAGACGGGCGTGGTTGGCGTTCAGGTGCAATAGTTGCAAAACGTTATTTAAAGCAATGGTTCTTAAAAATTACCGATTATGCTGAAGAATTATTAAACGAAATTCAGAATTTAAAAGAGTGGCCTGAAGCTGTTCGGTCTATGCAAGAGAAATGGATAGGTAAATCGATAGGTGCTAATTTTCATTTCAAAATTAAGGATAATGAAGAGACTACTATAGAAGTATTCTCAACCAAACCTGAAACCATTTTTGGTGCTAGCTTTATAGGAATTGCCTTTAATCATCCGATAATAGAGCGGTTAGTTTCTAAAACACCTGAAATACTCGCTTTTATAACTCAATGCTCGCATATTACAAGAAGTAGCGAACTAGAAAAGGCTGAAAAGGAAGGTGTATTTACCGGTCTTTTTGTTACTCATCCTTTCGATTCAAATATAGTTTTACCGGTTATTATTACTAATTTTGTGCTAATGGATTATGGCACTGGTGCAATATTTGGTTGCCCTGCTCATGACGAATGTGACCATGAATTAGCTGTTAAAATGAATTTATCTATTAAACAAGTAATTAAAGCAGATATGGATGTACAAAAGACCGCTTATACGGAAGATGGAATTTTAATTAATTCGGATGTTCTAAACGGCTTAACTAGTAACGAAGCAAAACAAGAAGTCATCGGAGAATTTGAGAAACTAGGCATAGGTAAACGCAGCGTAAATTATCGTCTAAAAGATTGGGGGATTTCAAGGCAGCGCTTTTGGGGATGTCCTATTCCTATGATTCACTGCGAAATTTGTGGCATAGTGCCCGTACCTTACAAAGACTTACCCGTTACTTTACCTGATGATGTCAATTTTGACGGTCACGGTAATCCGCTTGATCATCATCCTAGTTGGAAACATGTTAATTGTCCGAAATGCGATAAGCCGGCTGTGCGTGAAACCGATACTTTTGATACATTTTTTGAATCATCTTGGTATTTTACGAGATATTGCAATAGCAATGCTACAGAGATGACTGATAAAAAAGCGTGTGATTACTGGCTACCGGTCGATAAATATATAGGCGGCATTGAACATGCGGTAATGCATTTATTATATGCAAGGTTTTTCACAAAAGTAATGAACGAACAGAATTACGTAAGCGTTCGAGAACCTTTTAAAGGGCTATTTACTCAAGGTATGGTGCTGCATGCCACTTACAAAGATGAACATAATAATTGGTTATATCCTGAAGAAGTAGTTAAAAAGGGTAATGAATTTTTTCATAAAGAAAGCAATAATAGAGTAGTGCAGGGACGCATTGAAAAGATGAGTAAGTCTAAAAAGAATCTAATCGATCTTGAGACAATGCAAGAGCAATATGGGGCAGATGCTATTAGGCTTTTTGTACTGTCCGATAGTCCGCCTGAGAAAGATCTAGAATGGTCGGCAAGCGGTATTGAAGGCTGCTCACGTTTTATTAATAAGCTTGAGTATATGTTTAAGGCGATAGATTCTCTAAAAGATGATGTGAATAGCGAGGTTAATAAAGAGCTTAATAGGTTAGTACATTTTACAATAAAGCACGTCGCCGAAGATATAAAGCATTTTGCCCTAAACAGAGCAATAGCACGTATGCGCGAGCTTTCTAATGCTATATCTGCTGAAATATCCAAAGATAAAATTGATGTTAAAATCGTAAGGCATGGCTTTAATGTTTTAGTACAGCTACTAAATCCTTTTATCCCGCATATTACGGAAGAAATTTGGCAAAAGCTTGGCAATAAAGAGCGATTATATAATTTGTCTTTTCCTGCATTTGATGAATCAATGCTAGAGTTAGATACATATATTATGGCAGTGCAGGTTAACGGCAAACTCCGTGATACCTATGAGTTTAAAACTTCCGTAAGTGAAGATGAAATAAAGCAAGTTACCGTCAGTCTGCCAAAGGTACAAAAGTGCTTAGAAGGGAAAGAGCCGAAGAAGATTATCCTCGTTCCTCGTAAAATTGTGAATATACTCGTTTAA	MNQIEQKWQYIWQEEKAFEVSNASSKPKYYVLEMLPYPSGKIHVGHVRNYSIGDVIARFMTMQGFNVLHPMGWDAFGLPAENAAIKNNSHPKKWTYSNIKNMKKQLKSMGFSYDWSREINSCDPEYYKHEQKFFLELYERNLAYQKASFVNWDPVDNTVLANEQVVDGRGWRSGAIVAKRYLKQWFLKITDYAEELLNEIQNLKEWPEAVRSMQEKWIGKSIGANFHFKIKDNEETTIEVFSTKPETIFGASFIGIAFNHPIIERLVSKTPEILAFITQCSHITRSSELEKAEKEGVFTGLFVTHPFDSNIVLPVIITNFVLMDYGTGAIFGCPAHDECDHELAVKMNLSIKQVIKADMDVQKTAYTEDGILINSDVLNGLTSNEAKQEVIGEFEKLGIGKRSVNYRLKDWGISRQRFWGCPIPMIHCEICGIVPVPYKDLPVTLPDDVNFDGHGNPLDHHPSWKHVNCPKCDKPAVRETDTFDTFFESSWYFTRYCNSNATEMTDKKACDYWLPVDKYIGGIEHAVMHLLYARFFTKVMNEQNYVSVREPFKGLFTQGMVLHATYKDEHNNWLYPEEVVKKGNEFFHKESNNRVVQGRIEKMSKSKKNLIDLETMQEQYGADAIRLFVLSDSPPEKDLEWSASGIEGCSRFINKLEYMFKAIDSLKDDVNSEVNKELNRLVHFTIKHVAEDIKHFALNRAIARMRELSNAISAEISKDKIDVKIVRHGFNVLVQLLNPFIPHITEEIWQKLGNKERLYNLSFPAFDESMLELDTYIMAVQVNGKLRDTYEFKTSVSEDEIKQVTVSLPKVQKCLEGKEPKKIILVPRKIVNILV	MTKKYLNTQNEISAFWNTQKIFKKSIDNRKGQESFVFYDGPPTANGLPHAGHVLGRVIKDLVARLKTMQGFYVERKAGWDTHGLPVELEVEKKIGIKGKQDIEKYGIENFINECKKSVFNYEKEWRDFSKDLGYWVDMDSPYITLENNYIESVWNILSTFHKKGLLYKGHKVTPYCTHDQTALSSHEVAQGYKNVKDLSAVVKFQLTNSKDTYFLSWTTTPWTLPANVALAINKDLNYSKIRVENEYYILATDLINSIITEKYEIIDTFSGSNLINLKYIPPFESDGLVNAYYVVDGEFVTNSEGTGIVHIAPAHGEDDYQLVLERDLDFLNVITREGVYNDRFPELVGNKAKNSDIEIIKLLSKKQLLYKKQKYEHNYPHCWRCGNPLIYYAMEGWFIKTTNFKNEIINNNNNIEWFPSHIKEGRMGNFLENMVDWNIGRNRYWGTPLNVWICNDCNHEYAPSSIKDLQNNSINKIDEDIELHRPYVDNITLSCPKCNGKMSRVEEVIDVWFDSGSMPFAQHHYPFDNQKIFNQHFPADFIAEGVDQTRGWFYSLLVISTILKGKSSYKRALSLGHILDSNGKKMSKSKGNVINPTELINKYGADSLRWALISDSAPWNNKRFSENIVAQTKSKFIDTLDNIYKFYNMYNKIDHYNPNNEITKSRNTLDNWALSRLNTLIKESNIYVNNYDFTSAARLINEYTNTISNWYIGDSRGRFWEQGISNDKKDAYNTLYEILTTLSRLVAPFVPFISEKIHYNLTGKSVHLQDYPQYKESFINQALEDEMHTVIKIVELSRQARKNADLKIKQPLSKMVIKPNSQLNLSFLPNYYSIIKDELNIKNIELTDNINDYITYELKLNFSSVGPKLGNKTKNIQTLIDSLSEYDKKSLIESNNFKSLSSDAELTKDDFIIKTLPKDSYQLSEDNDCVILLDKNLSPELIREGHARELIRLIQQLRKKKNLPINQRIDIYIGVTGELLESIKTNKNMFKENFVIKNIHLNVIDEYENTIHFNNKEIKISLLY	81.54	gnl|BL_ORD_ID|4721|hsp_num:0	2270	.	.
		5892	R_peacockii	NC_012730.1_1076 # 965349 # 965591 # 1 # ID=1_1076;partial=00;start_type=GTG;rbs_motif=TAA;rbs_spacer=7bp;gc_cont=0.370	NC_012730.1_1076	965349	965591	+	Loose	800	38.1	OprN	33.75	3000805	protein homolog model	n/a	n/a	fluoroquinolone antibiotic; diaminopyrimidine antibiotic; phenicol antibiotic	antibiotic efflux	resistance-nodulation-cell division (RND) antibiotic efflux pump	GTGTTAAATAACCTAATCGAAGAATCTTTAACCGGTAACTCCGATATTGAGCTGGCAATGAGTAATGTGCTAGCAGCGCAAGCACAGCTTAACCTTATTAATTCTTATAGATTTCCACAAATCAATTTACGAGGCGGAGCAAATCAAACAAAAAACAGTAAAGAAACAAAAGCACCGAATGAACCAAAATTCTCTAATAATTTGGGGCTAGCAAGCGTGCTTAATTACGAGCTGGATTTATAG	MLNNLIEESLTGNSDIELAMSNVLAAQAQLNLINSYRFPQINLRGGANQTKNSKETKAPNEPKFSNNLGLASVLNYELDL	MIHAQSIRSGLASALGLFSLLALSACTVGPDYRTPDTAAAKIDATASKPYDRSRFESLWWKQFDDPTLNQLVEQSLSGNRDLRVAFARLRAARALRDDVANDRFPVVTSRASADIGKGQQPGVTEDRVNSERYDLGLDSAWELDLFGRIRRQLESSDALSEAAEADLQQLQVSLIAELVDAYGQLRGAQLREKIALSNLENQKESRQLTEQLRDAGVGAELDVLRADARLAATAASVPQLQAEAERARHRIATLLGQRPEELTVDLSPRDLPAITKALPIGDPGELLRRRPDIRAAERRLAASTADVGVATADLFPRVSLSGFLGFTAGRGSQIGSSAARAWSVGPSISWAAFDLGSVRARLRGAKADADAALASYEQQVLLALEESANAFSDYGKRQERLVSLVRQSEASRAAAQQAAIRYREGTTDFLVLLDAEREQLSAEDAQAQAEVELYRGIVAIYRSLGGGWQPSA	16.95	gnl|BL_ORD_ID|294|hsp_num:0	172	.	.
		5893	R_peacockii	NC_012730.1_1077 # 965861 # 966238 # 1 # ID=1_1077;partial=00;start_type=TTG;rbs_motif=TAA;rbs_spacer=7bp;gc_cont=0.344	NC_012730.1_1077	965861	966238	+	Loose	950	81.6	adeK	38.84	3000782	protein homolog model	n/a	n/a	macrolide antibiotic; fluoroquinolone antibiotic; lincosamide antibiotic; carbapenem; cephalosporin; tetracycline antibiotic; rifamycin antibiotic; diaminopyrimidine antibiotic; phenicol antibiotic; penem	antibiotic efflux	resistance-nodulation-cell division (RND) antibiotic efflux pump	TTGCCGCCTTTAAAACAACAAAGACATGAGCAGGAAACCGCATTAAAAATTTTAGTAGGTAGAATTCCTGAAAATATAGTAAACGGCTTAATTTATCGTAATAAACCAATAGATTACTTCCCTGCTCTACCGGTATTACCTAAAATATTACCATCAGAGCTTTTAGAGCAAAGACCGGATATTAAAACAGCAGAGCAGAATTTACTAGCAGCAGATGTAAACTTAAAAACAATAAAAGCTACTTATTTTCCACAAATTTCTTTAACAGGCTTATTAGGATTCGGTAGCAATAAACTTAATACTCTGTTTACTAACTCAGCTGAGACTTGGCAGGTAGACGGCAACATAGCAGGACCTATTTTTGATTTTGGCAAATAA	MPPLKQQRHEQETALKILVGRIPENIVNGLIYRNKPIDYFPALPVLPKILPSELLEQRPDIKTAEQNLLAADVNLKTIKATYFPQISLTGLLGFGSNKLNTLFTNSAETWQVDGNIAGPIFDFGK	MQKVWSISGRSIAVSALALALAACQSMRGPEPVVKTDIPQSYAYNSASGTSIAEQGYKQFFADPRLLEVIDLALANNRDLRTATLNIERAQQQYQITQNNQLPTIGASGSAIRQVSQSRDPNNPYSTYQVGLGVTAYELDFWGRVRSLKDAALDSYLATQSARDSTQISLISQVAQAWLNYSFATANLRLAEQTLKAQLDSYNLNKKRFDVGIDSEVPLRQAQISVETARNDVANYKTQIAQAQNLLNLLVGQPVPQNLLPTQPVKRIAQQNVFTAGLPSDLLNNRPDVKAAEYNLSAAGANIGAAKARLFPTISLTGSAGYASTDLSDLFKSGGFVWSVGPSLDLPIFDWGTRRANVKISETDQKIALSDYEKSVQSAFREVNDALATRANIGERLTAQQRLVEATNRNYTLSNARFRAGIDSYLTVLDAQRSSYAAEQGLLLLQQANLNNQIELYKTLGGGLKANTSDTVVHQPSSAELKKQ	25.83	gnl|BL_ORD_ID|1540|hsp_num:0	1664	.	.
		5894	R_peacockii	NC_012730.1_1078 # 966305 # 966523 # 1 # ID=1_1078;partial=00;start_type=GTG;rbs_motif=TAA;rbs_spacer=12bp;gc_cont=0.374	NC_012730.1_1078	966305	966523	+	Loose	800	41.6	adeG	35.14	3000778	protein homolog model	n/a	n/a	fluoroquinolone antibiotic; tetracycline antibiotic	antibiotic efflux	resistance-nodulation-cell division (RND) antibiotic efflux pump	GTGGTTTGGGTAATAAAACATCATAATAAAAGCAGTAAACAAATCACTATAGCAGCTCCGGTTGAGGTAACACAAGTTATCAGAAAAGACGTATCTGATGTGATAGAACTTGCAGGAGTAGCTGAAACTGACCAAAGTGCCGATATTCAATCTCAAGTTACGGGCCAAATATCAAGTGTAAATTTTGATGACGGACAAGAAGTAAAAACAGGTGATTGA	MVWVIKHHNKSSKQITIAAPVEVTQVIRKDVSDVIELAGVAETDQSADIQSQVTGQISSVNFDDGQEVKTGD	MSFSRKQFALSAIFVAILATGGSFMLLHENADAKAAPTAAQQAATVDVAPVVSKTITDWQEYSGRLEAIDQVDIRPQVSGKLIAVHFKDGSLVKKGDLLFTIDPRPFEAELNRAKAQLASAEAQVTYTASNLSRIQRLIQSNAVSRQELDLAENDARSANANLQAARAAVQSARLNLEYTRITAPVSGRISRAEVTVGNVVSAGNGAQVLTSLVSVSRLYASFDVDEQTYLKYISNQRNSAQVPVYMGLANETGFTREGTINSIDNNLNTTSGTIRVRATFDNPNGVLLPGLYARIRLGGGQPRPAILISPTAVGVDQDKRFVVVVDAKNQTAYREVKLGAQQDGLQIVNSGLQAGDRIVVNGLQRIRPGDPVTPHLVPMPNSQITASATPPQPQPTDKTSTPAKG	17.73	gnl|BL_ORD_ID|1129|hsp_num:0	1226	.	.
		5895	R_peacockii	NC_012730.1_1079 # 966701 # 967354 # 1 # ID=1_1079;partial=00;start_type=ATG;rbs_motif=TAA;rbs_spacer=11bp;gc_cont=0.381	NC_012730.1_1079	966701	967354	+	Loose	725	131.7	mdtA	32.87	3000792	protein homolog model	n/a	n/a	aminocoumarin antibiotic	antibiotic efflux	resistance-nodulation-cell division (RND) antibiotic efflux pump	ATGCTTAGGGCCACCGTGGAACGCGATAAAGCAATTATTGCAGACGCTAATTTACAAATCGAGTATTCAAAAATAGTAGCTCCTTTTGATGGTAAACTTAGTGAGAGTAATGTGGATATAGGTGATTTAGTATCGCCGGATTTTGTGCGTCTAGTAACTATCAATACTAGCTCGCCTATTTATGTCAGCTTCTCCGTACCTGAAAAATATCTCGATCGTATTAATAAATCTCAAAAATCTAATGATTTAGCTTTGACGGTTAGAACCGTAAGCGACCAAGAAATTAAAGACGGTGAGATCGTTTTTGTCGATAATTCGATTGATCCAAATAGCGGCACTATCAAAGTTAAAGCAACACTACCTAACCAAAACGAAATATTATGGCCGGGACAGTGTGTTCGTGTATCCCTAACGATTTACATCGAACAAGAGGCTTTAATAGTTCCGTCTAAAACCATGCAAACTAACGATCAAGGTCCTTATATATTTGTTGTCGATCAAGATAATAAAGCCGTGGTCAAGAATATAGATATAGTGTTTTCTAATGATGATTTTATTGTTATTAAAAGCGGTATAGATGAGGGAGAAACGGTAATCACCAACGGGCAGCTACGATTATCTAACGGAGCAGAGGTGAGTGTTAGGGAGGAGTAG	MLRATVERDKAIIADANLQIEYSKIVAPFDGKLSESNVDIGDLVSPDFVRLVTINTSSPIYVSFSVPEKYLDRINKSQKSNDLALTVRTVSDQEIKDGEIVFVDNSIDPNSGTIKVKATLPNQNEILWPGQCVRVSLTIYIEQEALIVPSKTMQTNDQGPYIFVVDQDNKAVVKNIDIVFSNDDFIVIKSGIDEGETVITNGQLRLSNGAEVSVREE	MKGSYKSRWVIVIVVVIAAIAAFWFWQGRNDSRSAAPGATKQAQQSPAGGRRGMRSGPLAPVQAATAVEQAVPRYLTGLGTITAANTVTVRSRVDGQLIALHFQEGQQVKAGDLLAEIDPSQFKVALAQAQGQLAKDKATLANARRDLARYQQLAKTNLVSRQELDAQQALVSETEGTIKADEASVASAQLQLDWSRITAPVDGRVGLKQVDVGNQISSGDTTGIVVITQTHPIDLVFTLPESDIATVVQAQKAGKPLVVEAWDRTNSKKLSEGTLLSLDNQIDATTGTIKVKARFNNQDDALFPNQFVNARMLVDTEQNAVVIPTAALQMGNEGHFVWVLNSENKVSKHLVTPGIQDSQKVVIRAGISAGDRVVTDGIDRLTEGAKVEVVEAQSATTPEEKATSREYAKKGARS	52.29	gnl|BL_ORD_ID|354|hsp_num:0	387	.	.
		5896	R_peacockii	NC_012730.1_1080 # 967966 # 968232 # 1 # ID=1_1080;partial=00;start_type=ATG;rbs_motif=None;rbs_spacer=None;gc_cont=0.404	NC_012730.1_1080	967966	968232	+	Loose	1900	67	mexN	41.18	3003705	protein homolog model	n/a	n/a	phenicol antibiotic	antibiotic efflux	resistance-nodulation-cell division (RND) antibiotic efflux pump	ATGGCTGAGCGTTTATCTATGCTGCCGGGTGTTGCACAGATACAAGTTTACGGCTCACAACAATATGCAGTGCGTGTGCAGATTGACCCTGTTAAAATGGCAGCAAATAATATAGGGCTTGACCAAGTATCAAACATTATCAGCTCTGCTAACGTTAATTTACCGACCGGAGCTTTATACGGTACAGATATCTACTCAAGCATTAGCGCCCCTGGGCAATTACAAAATGTTAAAGAATATAATGAGTTAATATTAACTTTACCGTAG	MAERLSMLPGVAQIQVYGSQQYAVRVQIDPVKMAANNIGLDQVSNIISSANVNLPTGALYGTDIYSSISAPGQLQNVKEYNELILTLP	MTPRAGISGWCVRHPIATALLTLASLLLGLLAFLRLGVAPLPEADFPTIQINALLPGGSPETMASSVATPLEVQFSAIPGITEMTSSSALGTTTLTLQFSLDKSIDVAAQEVQAAINAAAGRLPVDMPNLPTWRKVNPADSPIMILRVNSEMMPLIELSDYAETILARQLSQVNGVGQIFVVGQQRPAIRIQAQPEKLAAYQLTLADLRQSLQSASVNLAKGALYGEGRVSTLAANDQLFNASDYDDLVVAYRQGAPVFLKDVARIVSAPEDDYVQAWPNGVPGVALVILRQPGANIVDTADAIQAALPRLREMLPATIEVDVLNDRTRTIRSSLHEVELTLLLTIGLVVLVMGLFLRQLSATLIVATVLAVSLSASFAAMYVLGFTLNNLTLVALIIAVGFIVDDAIVVVENIHRHLEAGASKVEAALKGAAEIGFTVISISFSLIAAFIPLLFMGGIVGRLFREFAVSVTVAILISVVASLTLAPMLASRFMPALRHAEAPRKGFAEWLTGGYERGLRWALGHQRLMLVGFAFTVLVAVAGYVGIPKGFFPLQDTAFVIGTSQAAEDISYDDMVAKHRQLAEIIASDPAVQSYNHAVGVTGGSQSLANGRFWIVLKDRGERDVSVGEFIDRLRPQLAKVPGIMLYLRAAQDINLSSGPSRTQYQYALRSSDSTQLALWAQRLTERLKQVPGLMDVSNDLQVGASVTALDIDRVAAARFGLSAEDVSQTLYDAFGQRQVGEYQTEVNQYKVVLELDARQRGRAESLDWFYLRSPLSGEMVPLSAIAKVAAPRSGPLQINHNGMFPAVNLSFNLAAGVSLGEAVQAVQRAQEEIGMPSTIIGVFQGAAQAFQSSLASQPLLILAALIAVYIILGVLYESFVHPLTILSTLPSAGIGAVFLLWAWGQDFSIMALIGIVLLIGIVKKNGILMVDFAIVAQREQGMSAEQAIYQACLTRFRPIMMTTLAALLGAIPLMIGFGTGSELRQPLGIAVVGGLLVSQVLTLFSTPVVYLALERLFHRRGTTTSDGGTAGATAT	8.49	gnl|BL_ORD_ID|2026|hsp_num:0	2217	.	.
		5897	R_peacockii	NC_012730.1_1091 # 978287 # 978670 # 1 # ID=1_1091;partial=00;start_type=ATG;rbs_motif=TAA;rbs_spacer=12bp;gc_cont=0.323	NC_012730.1_1091	978287	978670	+	Loose	400	69.7	vatB	48.72	3002841	protein homolog model	n/a	n/a	streptogramin antibiotic; streptogramin A antibiotic	antibiotic inactivation	streptogramin vat acetyltransferase	ATGCCTAACCACAATAACCCTTATCCCCATCTTTTTCCTAAACAAGCAAAAGAAACGATATTTTTAAAACATTTTATCCATAATCTAAATATAATAGTCGGAGATTACACTTATTACAATGACGCTAATCACCCTGAGAAATTTGAATATGAAAATGTTAGAGGAGCTCATTTTGCTAAATTGATTATAGGAAAATTTTGTGCTATTGCTATGGGTACTAGTATAGTATTGTTGTCGGTAATCCTGCAAAGATATAGATTTCCTGATGAGATAGTTGAGCAATTACTTGAAATTCAATGGTGGGATTGGGATTATGATAAAATCACTCGGAATATTCCGGCAATTGTTGGAGCAGATATCGAAAAATTAAAACAGGCAGAATAA	MPNHNNPYPHLFPKQAKETIFLKHFIHNLNIIVGDYTYYNDANHPEKFEYENVRGAHFAKLIIGKFCAIAMGTSIVLLSVILQRYRFPDEIVEQLLEIQWWDWDYDKITRNIPAIVGADIEKLKQAE	MKYGPDPNSIYPHEEIKSVCFIKNTITNPNIIVGDYTYYSDVNGAEKFEEHVTHHYEFRGDKLVIGKFCAIAEGIEFIMNGANHRMNSITTYPFNIMGNGWEKATPSLEDLPFKGDTVVGNDVWIGQNVTVMPGIQIGDGAIVAANSVVTKDVPPYRIIGGNPSRIIKKRFEDELIDYLLQIKWWDWSAQKIFSNLETLCSSDLEKIKSIRD	59.91	gnl|BL_ORD_ID|1100|hsp_num:0	1189	.	.
		5898	R_peacockii	NC_012730.1_1114 # 999564 # 1001327 # -1 # ID=1_1114;partial=00;start_type=ATG;rbs_motif=TAA;rbs_spacer=14bp;gc_cont=0.344	NC_012730.1_1114	999564	1001327	-	Loose	1000	320.1	msbA	32.03	3003950	protein homolog model	n/a	n/a	nitroimidazole antibiotic	antibiotic efflux	ATP-binding cassette (ABC) antibiotic efflux pump	ATGAATAACAATAATTTAAATGATAACTACACAGCCGCAGATGTTATAAAAAGGCTGATAAAAGATCATGTTAAACCTTACGCAAATAAAATATATTTTTCGATATTTTGTATGGTTGTTGCAGCACTTTGTACGGCAGTGATCGTACATGCGGCTAGACCTATTATTGATAAGGTTTTTTTAACGCATGATAAGAAAATGCTTATAATAATGCCCATAGTGCTTACTGTAACTTTTGTTATAAAAGGAATTTCAGAGTATTATCAGAATTATCTAATAAAATTTGTTGGGCAGAGGGTACTAAACGATTTACAGATAAAAATGTATGAGCATTTGTTATTTGCCGATATTTCTTTTATTCAAAACCAATCTTCAGGACGTTTAATATCTCGTTTTACTAATGATATTTCTTTGATGCGTGGAGCTGTTTCTAACTTACTTGTCGGATGTGCTAAACACTTCCTAACTGTAGTATGTTTAATAGCAACAATGTTTCATTTAGAACCGCTATTATCTTGCGTAGTTTTTCTTGTTTTCCCTTTAGCTGTTTATCCGGTGCAAAGGATGGGTAGAAAGATAAGAAGAATATTTGCACAGTCACAAGAAGAGCTTGGGCATTATACCTCTCGGCTTGATGAAACATTTCAGTCAATTAAGATTATTAAATCTTTTGTAGGCGAACAAATAGAAAGTAATAGAGCATCGTTGATTATTAATAATATTTTAGAGTTCTACAAAAAAACATCTAAGCTAGATGCGATGGTTTCACCGATTATGGAGGGTTTAAGCGGTCTTGCAGTTGGAGGGATGGTATGGTATGGAGGTAATCTAGTCCTGGAGGGGAAAAGTACGCCAGGGGCTCTTTTTGCTTTTTTGGCTTCTTTTGCAGCGGCTTATAGACCGTTTAAAAGTTTGGTATCGTTAAATATTAATTTGCAAGAAGGAATAGTAGCAGCTAAGAGGGTATTTAGTATTTTGGATACCGAGCCTCTTATTAAAGATCATGAAGATGCTAAAGACGTAGATTTATATAATCCACAAATTACTTTTGAAAAACTAGCTTTAAGGTTTGAGAGTAAAATAGCTATAAAATATATAGATTTAAGGCTAGAGCCTCATAAAATTATTGCGTTTGTCGGGCGTTCAGGTAGTGCTAAGACTTCGCTTAGTAATTTATTAGTGCGTTTTTATGATCCAAATGAAGGAAGAATTTTAATTAATAATCATGATATTAAAGATATTAAGCTTACTTCACTTAGAGGTCAGATTTCCTTAGTTACTCAAGATACTCATTTATTTGATACAAGCGTTGCAGAAAATATAGCATACGGTCAGGAAAATGCTACAAGAGAAGAAATAATTAGAGCAGCAAAATATGCCGATGCTCATGAGTTTATTATGCATCTGCCGAATGGTTACGACACGCAGATAGGGGGGCAGGGGACGACTCTTTCAGGCGGTCAGCGTCAGCGTTTATCTATTGCTAGAGCTTTCTTAAAAGATGCCCCTATTTTAATTTGGGATGAAGCAACAAGCAGCTTAGACCAAGCGTCCGAACAGAAAATTCTAGAATCGTTAAAGAAATTACGCCAAGGAAAAACCACTTTAATTATTACGCATCGTTTAAGCAGTATTACCGATCTTGATAATATTATCGTCATGAAAAACGGTGAGATTTGTGAACAAGGAACTCATACACAATTGCTTAAGAATAAAGATGAATATTATAGGTTGTATAATAAGGAGTTAAGAGAAAATGGTTGA	MNNNNLNDNYTAADVIKRLIKDHVKPYANKIYFSIFCMVVAALCTAVIVHAARPIIDKVFLTHDKKMLIIMPIVLTVTFVIKGISEYYQNYLIKFVGQRVLNDLQIKMYEHLLFADISFIQNQSSGRLISRFTNDISLMRGAVSNLLVGCAKHFLTVVCLIATMFHLEPLLSCVVFLVFPLAVYPVQRMGRKIRRIFAQSQEELGHYTSRLDETFQSIKIIKSFVGEQIESNRASLIINNILEFYKKTSKLDAMVSPIMEGLSGLAVGGMVWYGGNLVLEGKSTPGALFAFLASFAAAYRPFKSLVSLNINLQEGIVAAKRVFSILDTEPLIKDHEDAKDVDLYNPQITFEKLALRFESKIAIKYIDLRLEPHKIIAFVGRSGSAKTSLSNLLVRFYDPNEGRILINNHDIKDIKLTSLRGQISLVTQDTHLFDTSVAENIAYGQENATREEIIRAAKYADAHEFIMHLPNGYDTQIGGQGTTLSGGQRQRLSIARAFLKDAPILIWDEATSSLDQASEQKILESLKKLRQGKTTLIITHRLSSITDLDNIIVMKNGEICEQGTHTQLLKNKDEYYRLYNKELRENG	MHNDKDLSTWQTFRRLWPTIAPFKAGLIVAGVALILNAASDTFMLSLLKPLLDDGFGKTDRSVLVWMPLVVIGLMILRGITSYVSSYCISWVSGKVVMTMRRRLFGHMMGMPVSFFDKQSTGTLLSRITYDSEQVASSSSGALITVVREGASIIGLFIMMFYYSWQLSIILIVLAPIVSIAIRVVSKRFRNISKNMQNTMGQVTTSAEQMLKGHKEVLIFGGQEVETKRFDKVSNRMRLQGMKMVSASSISDPIIQLIASLALAFVLYAASFPSVMDSLTAGTITVVFSSMIALMRPLKSLTNVNAQFQRGMAACQTLFTILDSEQEKDEGKRVIERATGDVEFRNVTFTYPGRDVPALRNINLKIPAGKTVALVGRSGSGKSTIASLITRFYDIDEGEILMDGHDLREYTLASLRNQVALVSQNVHLFNDTVANNIAYARTEQYSREQIEEAARMAYAMDFINKMDNGLDTVIGENGVLLSGGQRQRIAIARALLRDSPILILDEATSALDTESERAIQAALDELQKNRTSLVIAHRLSTIEKADEIVVVEDGVIVERGTHNDLLEHRGVYAQLHKMQFGQ	100.86	gnl|BL_ORD_ID|2191|hsp_num:0	2423	.	.
		5899	R_peacockii	NC_012730.1_1155 # 1034115 # 1035371 # -1 # ID=1_1155;partial=00;start_type=TTG;rbs_motif=TAA;rbs_spacer=4bp;gc_cont=0.316	NC_012730.1_1155	1034115	1035371	-	Loose	700	68.9	Acinetobacter baumannii AbaF	22.77	3004573	protein homolog model	n/a	n/a	fosfomycin	antibiotic efflux	major facilitator superfamily (MFS) antibiotic efflux pump	TTGGTATCATATGCTGTTGCCACAAAAAGAAAATATTATATGTCTAATTCAGCTTTTTTAGTTGCATTTTTTACAACGATTATCCGTTATTATGATTATGCTCTATTCGGTTTATCGGCTAGTATTCTTGCACAAAATTTCTTACCTAATATAGAGCAGGATAAACAACTACTTGTTTTTTTTGCTATTCTTAGTGCAGCCGTTATAGTACGACCTTTAGGGTCCTTAATTTTTGGATTTATCGGAGATAAATACGGGCGTACTAAATCTATCAAGATATCAATGTGCATGAGTAGCATTGCTACCGGATTAATTGCTATTACTCCTTCCTTTGAGATAATAGGTATTTTTGCTACGGTAATACTAACATTATGTCGCATGTTTTTTTTAGCAAGCCTTGCCGGAGAAGTTGACGGAATAAAGGTTTATGTAGCTGAAAAAACAGGAGATAATCAGAAAAATTTAAATATAGGAATAGTTTCATGCTGTAGCCAAATAGGTGCATTACTTGCGGCTATAGCTTATTATTACGCTAGTAATTCCGATATCCAATATTTATGGCGTTTTAATTTCTTTATTGGTGCAATATTTGGTTTATTTGCTATTTTGATGAGAAATTTTTTTAAAGAAAGTAGCGGGTTTTTAAGAACGTCATCAAAAAGTACCTTGCGGCAAATTATATGGAATAATAAACTATCCGTTATAATAGCATTACTAATAAACGGTGCTATTGGAGGAGTGTATCACTTTTTAGTAATTTTCTTAGGAGTTTTTTTAACAAAAATAGCTCTTATAAATCATCCTGAAATAAGATTTATGAATATAGCTCTTACTACTACCTATGGAATATCAGCTGTTTTTGCAGGGCTGTTTGCCGATAAAATAAACCCTTTAAGACAGATTACATGGGCTTTATTTGTCAGCATTATTGTTGCTTTAGGAATGCAAATAATGTTATACAAACAAATATTTAATATTCTCTGTCCCGTTATATTAATAGGACTTGCAGCATTTTATGCAGTACCGCTACAAATTATTGTTCAATCCTTATTTAAGACTAATGTTAAAATGAGGCTTTATAGTCTATCACATTCTTTTGGAGGTATTATGCTATCCTCAACTACTCCTTTCTTTAGTATGTTGTTATGGCAAAATTTTAAGTCGCTATCTCTCACTTTAAGCTTTTTCATATTTTTGCTTATAATATTAATGAGTACAGTGTTGGTTTTACGTAGGATGTCATCCTCACAACAGTAA	MVSYAVATKRKYYMSNSAFLVAFFTTIIRYYDYALFGLSASILAQNFLPNIEQDKQLLVFFAILSAAVIVRPLGSLIFGFIGDKYGRTKSIKISMCMSSIATGLIAITPSFEIIGIFATVILTLCRMFFLASLAGEVDGIKVYVAEKTGDNQKNLNIGIVSCCSQIGALLAAIAYYYASNSDIQYLWRFNFFIGAIFGLFAILMRNFFKESSGFLRTSSKSTLRQIIWNNKLSVIIALLINGAIGGVYHFLVIFLGVFLTKIALINHPEIRFMNIALTTTYGISAVFAGLFADKINPLRQITWALFVSIIVALGMQIMLYKQIFNILCPVILIGLAAFYAVPLQIIVQSLFKTNVKMRLYSLSHSFGGIMLSSTTPFFSMLLWQNFKSLSLTLSFFIFLLIILMSTVLVLRRMSSSQQ	MTTTLKKVVAASMVGSVAEWYEFFLYGTASALVFGELFFQQTGNAIDGILAAFALYAVGFLARPLGGLVFGHYGDKIGRKKLLQISLIIVGITTFLMGCIPTFHQIGYWAPTLLVILRLIQGFAFGGEWGGAVILVSEHSPDDRRGYWASWPQTGVPLGNLVATLVLLLLSKNLSPEQFLDWGWRCAFWFSAVVVLIGLWIRKNVDDAEVFKEAQAKQQLLEKQQLGIIEVLKYHKKSVIAGIGARFAENILYYMVVTFSISYLKLVVHKDTSQILLLMFGAHLIHFFIIPFMGHLSDIFGRKPIYLIGAVLTAFWGFVGFPLMDTGNDWLIMLAIVLGLFIESMTYSPYSALMTELFPTHIRYTALSFCYQVAPIMAGSLAPLIALTLLKEFNSSIPISLYLVAASLISIVSILLVKETKGRSLAFKD	97.44	gnl|BL_ORD_ID|2721|hsp_num:0	3277	.	.
		5900	R_peacockii	NC_012730.1_1187 # 1051827 # 1053011 # -1 # ID=1_1187;partial=00;start_type=ATG;rbs_motif=TAA;rbs_spacer=4bp;gc_cont=0.390	NC_012730.1_1187	1051827	1053011	-	Loose	700	630.9	Escherichia coli EF-Tu mutants conferring resistance to kirromycin	78.83	3003368	protein variant model	A376S	Q124K:2147, R234F:2158	elfamycin antibiotic	antibiotic target alteration	elfamycin resistant EF-Tu	ATGGCAAAAGCAAAATTTGAACGAACTAAACCGCACGTTAATATAGGTACGATCGGTCACGTAGATCACGGTAAAACTTCCTTAACGGCAGCAATAACTATAGTACTTGCTAAGACAGGTGGAGCACAAGCTACAGCGTATGATCAAATTGATGCTGCTCCTGAAGAAAAAGAAAGAGGTATAACTATTTCTACTGCACACGTAGAATATGAGACTAAAAATAGACACTATGCACACGTAGATTGTCCGGGACACGCTGACTATGTAAAGAACATGATAACCGGTGCCGCTCAGATGGACGGTGCAATATTAGTAGTTTCTGCTGCTGATGGTCCTATGCCGCAAACTAGAGAGCATATATTACTAGCAAAACAGGTAGGTGTGCCTGCTATGGTAGTATTTTTAAATAAAATAGATATGGTGGATGATCCTGATCTATTAGAACTAGTAGAGATGGAAGTAAGGGAATTATTATCAAAATATGGTTTCCCGGGTGATGAAATACCTATTATTAAAGGTTCTGCACTTCAAGCTTTAGAAGGAAAGCCTGAAGGTGAAAAAGCTATTAATGAGCTAATGGATGCAGTAGATAGCTATATACCGCAGCCTGTAAGAGCTACGGATAAACCTTTCTTAATGCCAATAGAAGATGTATTCTCTATTTCAGGAAGAGGTACTGTTGTAACTGGTAGAGTAGAGTCAGGAATAATTAAGGTAGGTGAGGAAATTGAAATAGTCGGTCTAAAAGATACGCAAAAAACTACCTGTACCGGTGTAGAAATGTTCAGAAAATTACTTGATGAAGGACAAGCCGGAGATAATGTTGGCATATTACTACGCGGTACAAAAAGAGAAGAAGTTGAAAGAGGACAAGTTCTCGCAAAACCTGGTAGCATAAAACCGCATGATAAGTTTGAAGCTGAAGTATATGTGCTTAGTAAAGAAGAAGGTGGACGTCATACCCCATTTACTAATGACTATCGTCCGCAGTTCTATTTTAGAACAACAGATGTTACCGGTACAATAAAATTGCCTGCTGATAAGCAGATGGTTATGCCTGGAGATAATGCTACTTTTACAGTGGAATTAATTAAACCGATTGCGATGCAGGAAGGGTTGAAATTCTCTATACGTGAAGGTGGTAGAACAGTGGGTGCCGGCGTAGTAACTAAAATAAATAATTAA	MAKAKFERTKPHVNIGTIGHVDHGKTSLTAAITIVLAKTGGAQATAYDQIDAAPEEKERGITISTAHVEYETKNRHYAHVDCPGHADYVKNMITGAAQMDGAILVVSAADGPMPQTREHILLAKQVGVPAMVVFLNKIDMVDDPDLLELVEMEVRELLSKYGFPGDEIPIIKGSALQALEGKPEGEKAINELMDAVDSYIPQPVRATDKPFLMPIEDVFSISGRGTVVTGRVESGIIKVGEEIEIVGLKDTQKTTCTGVEMFRKLLDEGQAGDNVGILLRGTKREEVERGQVLAKPGSIKPHDKFEAEVYVLSKEEGGRHTPFTNDYRPQFYFRTTDVTGTIKLPADKQMVMPGDNATFTVELIKPIAMQEGLKFSIREGGRTVGAGVVTKINN	MSKEKFERTKPHVNVGTIGHVDHGKTTLTAAITTVLAKTYGGAARAFDQIDNAPEEKARGITINTSHVEYDTPTRHYAHVDCPGHADYVKNMITGAAQMDGAILVVAATDGPMPQTREHILLGRQVGVPYIIVFLNKCDMVDDEELLELVEMEVRELLSQYDFPGDDTPIVRGSALKALEGDAEWEAKILELAGFLDSYIPEPERAIDKPFLLPIEDVFSISGRGTVVTGRVERGIIKVGEEVEIVGIKETQKSTCTGVEMFRKLLDEGRAGENVGVLLRGIKREEIERGQVLAKPGTIKPHTKFESEVYILSKDEGGRHTPFFKGYRPQFYFRTTDVTGTIELPEGVEMVMPGDNIKMVVTLIHPIAMDDGLRFAIREGGRTVGAGVVAKVLG	100	gnl|BL_ORD_ID|1974|hsp_num:0	2137	.	.
		5901	R_peacockii	NC_012730.1_1200 # 1065823 # 1066770 # -1 # ID=1_1200;partial=00;start_type=ATG;rbs_motif=TAA;rbs_spacer=14bp;gc_cont=0.359	NC_012730.1_1200	1065823	1066770	-	Loose	400	59.3	Erm(35)	22.92	3000604	protein homolog model	n/a	n/a	macrolide antibiotic; lincosamide antibiotic; streptogramin antibiotic; streptogramin A antibiotic; streptogramin B antibiotic	antibiotic target alteration	Erm 23S ribosomal RNA methyltransferase	ATGTTTTACTGGATTCCCGCTTTCACGGGAATGACATACCCTATGCTCCCTTCAATTGCAAAACACGCAGCTTTACATCAAGTTAATCCTCTTAAAAAGCACGGACAAAATTTTATTTTTGACAGTAGTCTATGTGATAAAATCGTACGTGCAAGTAACCTGGCAGAAAATAGCCGAGTATTAGAAATAGGGCCCGGCACAGGAGGGTTAACTAGGTCAATATTGCAGAAAAATCCTGAATCCTTAACTGTTATAGAAACAGATGAGAGATGCCTCCCGCTCCTTAATGAGATTAAAGAATATTATCCTAATCTAAATATTATTAAACAAGATGCTCTTAAAATAAATTTAACCGATTTAAGCTGTGATATAGTCAATTCAGTTGGATTTGCATACAAGAAGCGAGAAGCGAAGCCTATAACTAATAGGAGAGCGAACGATATAGGCGAGTCTAAAGCAATTGACTATAAAGTAACTATAATCTCTAATTTACCGTACCATATAGGTACTGAGTTAGTGATTAGATGGCTGAAAGAAGCACGGCTAATTACTAGTATGACGCTAATGTTACAAAAGGAAGTAGTAGAACGTATTTGTGCTATACCCTCAACTAAAGCATATGGCAGGTTATCGGTAATATGTCAGTTAATAGCTAAAGTGGAAAAGTGCTTTGACGTAGCGCCAACTGCTTTCTATCCACCTCCTAAAGTATATTCTGCGATAGTTAAACTAATACCTTTAGAAAATCCGCTGTCTATTGCTCTGATAAATAAAGTTGAGCAAATAACAAAGCTTGCTTTTGCAGGACGACGGAAAATGATCAAATCATCACTGAAAAATCTTGTACCTAATATACATGAAGTATTAACTCAGTTGAAAATCAATGATAATTATCGCGCTGAAAATCTTGCCCCTCAAGATTATTTGAGAATTGCTGAAATATTATAG	MFYWIPAFTGMTYPMLPSIAKHAALHQVNPLKKHGQNFIFDSSLCDKIVRASNLAENSRVLEIGPGTGGLTRSILQKNPESLTVIETDERCLPLLNEIKEYYPNLNIIKQDALKINLTDLSCDIVNSVGFAYKKREAKPITNRRANDIGESKAIDYKVTIISNLPYHIGTELVIRWLKEARLITSMTLMLQKEVVERICAIPSTKAYGRLSVICQLIAKVEKCFDVAPTAFYPPPKVYSAIVKLIPLENPLSIALINKVEQITKLAFAGRRKMIKSSLKNLVPNIHEVLTQLKINDNYRAENLAPQDYLRIAEIL	MTKKKLPVRFTGQHFTIDKVLIKDAIKESNINQHDTVLDIGAGKGFLTVHLLKNVDKVIAIENDVALSQHLRKKFIHAQNVQVVSCDYRNFVVPKVPFKVVSNIPFGITSDIFSSLMFENVEYFLCGSIILQSEPAKKLFSSKVYNPLTVLYHTYYDLKFLYEINPESFLPPPTVKSALLRIERKQISLDIGLKVKYLNFVSYMLQKPDLTVKTAMKSIFRKKQVRSISEKFGVDLNSKIVCLTPNQWKNCFLEMLEVVPEKFHPS	118.42	gnl|BL_ORD_ID|1319|hsp_num:0	1434	.	.
		5902	R_peacockii	NC_012730.1_1229 # 1087936 # 1089462 # -1 # ID=1_1229;partial=00;start_type=ATG;rbs_motif=TAA;rbs_spacer=13bp;gc_cont=0.360	NC_012730.1_1229	1087936	1089462	-	Loose	2000	59.3	Staphylococcus aureus mupB conferring resistance to mupirocin	22.81	3000510	protein homolog model	n/a	n/a	mupirocin	antibiotic target alteration	antibiotic-resistant isoleucyl-tRNA synthetase (ileS)	ATGAACAATACTTACTACATTACTACCCCTATATATTACGTTAATGATATTCCCCATATCGGTCATGCTTATACTAGCGTTGCAAGTGACGTAATCGCTCGTTTCATGCGACTTCGAGGTTTCGATGTAATGTTTTTAACAGGTACTGACGAACATGGGCAGAAAGTAGAAAAAGCAGCTATTAATAAAAATATTGACCCACAAAAATTTACCGATCAAACATCCGAGAGTTTTCGTCATCTGATGACTGCTATGCATATTTCCAATGATGATTTTATCAGAACAACGGAACACAGACATAAAGAAGCTGTAGCTGTTTTTTGGCAGAAATTACTAGATAACGGCACTATTTATGAAGGTTTTTATGAAGGGTGGTATGCAGTGCGAGATGAGGCTTTTTTTGATGAGTCGGAACTTACGAGGGACGGTTTAGCACCGACTGGTGCTCCAGTTGAATGGGTTAAAGAGCCTAGCTATTTCTTTAATCTTTCAAAGTGGCAGGATAAATTGCTTGAGTTTTATGAAGCAAACCCTGATTTTATCAGACCTATATCAAGGCGTAATGAAGTAATTAGCTTTGTTAAATCGGGTTTAAAAGATTTATCGGTATCGCGTACTACTTTTAACTGGGGAATAAAAGTGCCAAATAATGAAAAACATGTAATTTATGTTTGGCTTGATGCACTGGCTAATTATATTTCAGCACTCGGTTATCTTGACGAACAAAGTAATTACGGTAAGTTTTGGCCGGCTGATTTACATGTAGTCGGTAAAGATATCTTGCGTTTTCATGCCGTCTATTGGCCTGCTTTCTTAATGGCTGCAGAAGTTCCGCTGCCGAAAACAATTATGGCTCATGGCTGGTGGACGAATGAGGGGCAGAAAATCTCTAAATCTCTTGGTAATACCATTGATCCGATTAAGTTAATTGATGAATTCGGTGTTGATCAAGTTAGGTATTTTCTGATGCGTGAAGTAACTTTTGGTGCGGACGGCAATTTTGCTCGTAGTAATTTAATTACCCGTATTAATAGCGAGTTGTCAAACAAAATAGGTAATTTATTACAGCGTACTACATCTTTTGTTTATAAGAATAATGACGCCAAAGTGCCTTTGCTTACGCAAGGTGTTATAGATAAAATATATGAGCTACCGATTTTAAAAACCGCAAGTAAATTTGTCGAGCAGAATATTTTATTGATGGACAAAACAGAGATTAATAAAATTCTTGAAAATATTATTAATTTGGCCGAAGAGGCAAATATCTATATTGATAGCGAAGCACCCTGGAATTTGAAAAAAACCGATCCAGATAAAACGTTAGAAGTGTTATACGCTTTACTAGAAGTTTTACGCTATATTGCGATAATGCTTCTGCCTTTTATACCGAGTTCAGCAAATAAAATGCTTGATCAGTTAGGGGTAAATAAAGAAGAACGTCTATTTAAGCATTTAATACGTGATTATACTTTAACAGCGGGTAGCAATATTTTAGAACCTACCATAATATTTCCAAAATTTGAATAG	MNNTYYITTPIYYVNDIPHIGHAYTSVASDVIARFMRLRGFDVMFLTGTDEHGQKVEKAAINKNIDPQKFTDQTSESFRHLMTAMHISNDDFIRTTEHRHKEAVAVFWQKLLDNGTIYEGFYEGWYAVRDEAFFDESELTRDGLAPTGAPVEWVKEPSYFFNLSKWQDKLLEFYEANPDFIRPISRRNEVISFVKSGLKDLSVSRTTFNWGIKVPNNEKHVIYVWLDALANYISALGYLDEQSNYGKFWPADLHVVGKDILRFHAVYWPAFLMAAEVPLPKTIMAHGWWTNEGQKISKSLGNTIDPIKLIDEFGVDQVRYFLMREVTFGADGNFARSNLITRINSELSNKIGNLLQRTTSFVYKNNDAKVPLLTQGVIDKIYELPILKTASKFVEQNILLMDKTEINKILENIINLAEEANIYIDSEAPWNLKKTDPDKTLEVLYALLEVLRYIAIMLLPFIPSSANKMLDQLGVNKEERLFKHLIRDYTLTAGSNILEPTIIFPKFE	MENENIIEEQKILNFWKEENIFKKSIDNRKNDNPFVFYDGPPTANGLPHTGHVLGRVIKDLFARYKTMQGFYVERKAGWDTHGLPVELGVEKKLGIKDKNEIEKYGIEKFINECKNSVFMYEKQWREFSELIGYWVDMEKPYKTMDNTYIESIWYILSDFHKKGLLYKGHKVTPYCPSCETSLSSHEVAQGYKEVKDISVILKFPILDSDENFLVWTTTPWSLPGNIALAINAEEIYVKVNYDNEIFIIMESLLQSVFKDEDNIDIVSKHKGKEFVGKEYLAPFPNKSLMNNENSYKVLPADFVTNKDGTGIVHIAPAYGEDDYKLVQENNIPFINVIDSRGKYNQDSPIFKGELAKESDINIIKELTHLNLLFKKEKYEHSYPFCWRCDNPLIYYAMEGWFIKTTAYKNEIKENNQKIEWYPDHIKNGRFGNFLDNMIDWNIGRKRYWGTPLNIWKCSTCSHEFSPKSINDLIQHSIEDIPSDIELHRPYIDNVKCKCQNCGGDMCREEEVIDVWFDSGSMPFAQNHYPFSGPIQNSYPADFIAEGVDQTRGWFYSLLVISTIFKGEAPYKNALSLGHILDSNGQKMSKSKGNVIDPISMIKTYGADSLRWTLVSDSVPWTNKRFSENMVAQSKSRVIDTLKNIFNFYNMYQKIDNYDYTRDTPKQLNLLDNWAISRMNSVIKEVELHLEKYNPTNASRAIGEFINEISNWYIRRSRSRFWSSEMNEDKKSAYFTLRLILINTCKIIAPFTPFTSEEIHLNLTKKSVHLEDFPQAKEEYINLKLEEDMNKVLDIVEKSRSIRNNINIKTKQPLSNMYIYDNNNLDNEFLRKYKDIIKDEINVKKINIVSDLDNFLEYDVKPNFSTLGPKLGKDMKQFQILFKNIKKEEMNKLINDFDKLQKVFDSLGVTIEEKDFIISKIPKKGFSLSSNDSDRLIILDTNLTQELIREGFVRELIRVIQQLRKQQNFNIEERINVVIDIDSDGLLSIKNNINILKENVLINNLKFEKRETMKYFKINQKEIGIQLMSSFTN	49.18	gnl|BL_ORD_ID|4720|hsp_num:0	2271	.	.
		5903	R_peacockii	NC_012730.1_1231 # 1090329 # 1091696 # 1 # ID=1_1231;partial=00;start_type=ATG;rbs_motif=TAA;rbs_spacer=11bp;gc_cont=0.357	NC_012730.1_1231	1090329	1091696	+	Loose	700	88.2	Acinetobacter baumannii AbaF	30.33	3004573	protein homolog model	n/a	n/a	fosfomycin	antibiotic efflux	major facilitator superfamily (MFS) antibiotic efflux pump	ATGAATAATGCATTAAGTAAAAGGGATTTTTCGATCCTAATCGGTAATGCGATGGATCATTTCGATACTGCACTTTATGGGTTTCTTGCTCCGCTACTTGCTGGTATTTTTTTTCCGAATCATGATAAAGTCGTTGCTTTAATACTTACCTATAGTGTTCTTGCTGCGTCTTTATTTACACGTCCCATAGGCTCTTATTTGTTTGGCGTAATTGCTAAAAAATACGGCGGTGTTTTTGCTTTATCTTACTCTTTAATCGGCGTTGCTGTAACAACTAGCCTAATCGGTTTAATACCTTCACATGCTCAAATAGGCTGGCTTGCACCGCTATTATTAGTGTTGCTTAGAACATTGCAAGGAGTATATTCCGAGGGTGAATGTGCCATTGCTAAATTATTTATTTTAGAGAATAAAGAAGAAAAAAAAGCGTTTAAAGCTTCTTACCTTTATCAAACATCTACTATGGTCGGTATTATTCTTGCTTCATTTATCAGTACTATAGTTTTAAATGTAGAGTATAATAAATATTGGCGTTTATGTTTCATATTTGGCGGACTTACAGCACTGATAGGTTATTTTTTAAGAAAGCGCGAGGATATTGTAGTCAAGCCCTCATTTTCATCCTGCGGCTTGACCACGGGATCCAATAAAAAAGATAAAATTACTTTACGTAATTTTTGGATACTGTGGTCAAGCCACGGGATGACACCTGGGTCCTCTCCTCGCAATGACGTAGTATCATCATTATTACAAGACTTAACTACAATTTGGAACTGTAAACTAAGTATCTTACGCATTAGTTTTGCCATAGGTTTCTCATATATGACTTATATAGTACCTTTCGTCTTTTTGAATAGTTTTATTCCGCTTATCACTGCTATATCACTCGAAATAATGATGAAATTTAATACTGAGTTTCTGATTTTTGATATGATTATGATTCCGATAATAGGGCATCTAACAAAAAAGCTACAGTACCTTAAAATACTAAACGGTACTCTTATTTTAATGAGTTTAAGCATAATTCCTTTATGGCTCTGCTTGAATAATGCATCTATATGGTATGTTAATTTTGTACGTATTTGGATTATAATACTTGGTGTCGGGTTCTTGGCACCTTTGAACTGCTGGCTAAATGATTTATTTAAAACTGCCGATAAATATATGTTAGTCGGTATCGGCAGTAGTATAGGTGCTTCATTAATCGGACGTCTTACTCCGTCAATCTGCCTAATGCTATGGTATGTAACCGGCAACTCTTTATCAATTGCGGTTTATATAACCGCAATATCGATGGTCACTTTATGGGCTGTTAGAGGAGTTGTTGCACGGGTCAATGTCATTCCTACGAAAGCAGGAATCCAGTAA	MNNALSKRDFSILIGNAMDHFDTALYGFLAPLLAGIFFPNHDKVVALILTYSVLAASLFTRPIGSYLFGVIAKKYGGVFALSYSLIGVAVTTSLIGLIPSHAQIGWLAPLLLVLLRTLQGVYSEGECAIAKLFILENKEEKKAFKASYLYQTSTMVGIILASFISTIVLNVEYNKYWRLCFIFGGLTALIGYFLRKREDIVVKPSFSSCGLTTGSNKKDKITLRNFWILWSSHGMTPGSSPRNDVVSSLLQDLTTIWNCKLSILRISFAIGFSYMTYIVPFVFLNSFIPLITAISLEIMMKFNTEFLIFDMIMIPIIGHLTKKLQYLKILNGTLILMSLSIIPLWLCLNNASIWYVNFVRIWIIILGVGFLAPLNCWLNDLFKTADKYMLVGIGSSIGASLIGRLTPSICLMLWYVTGNSLSIAVYITAISMVTLWAVRGVVARVNVIPTKAGIQ	MTTTLKKVVAASMVGSVAEWYEFFLYGTASALVFGELFFQQTGNAIDGILAAFALYAVGFLARPLGGLVFGHYGDKIGRKKLLQISLIIVGITTFLMGCIPTFHQIGYWAPTLLVILRLIQGFAFGGEWGGAVILVSEHSPDDRRGYWASWPQTGVPLGNLVATLVLLLLSKNLSPEQFLDWGWRCAFWFSAVVVLIGLWIRKNVDDAEVFKEAQAKQQLLEKQQLGIIEVLKYHKKSVIAGIGARFAENILYYMVVTFSISYLKLVVHKDTSQILLLMFGAHLIHFFIIPFMGHLSDIFGRKPIYLIGAVLTAFWGFVGFPLMDTGNDWLIMLAIVLGLFIESMTYSPYSALMTELFPTHIRYTALSFCYQVAPIMAGSLAPLIALTLLKEFNSSIPISLYLVAASLISIVSILLVKETKGRSLAFKD	106.06	gnl|BL_ORD_ID|2721|hsp_num:0	3277	.	.
		5904	R_peacockii	NC_012730.1_1238 # 1093830 # 1096268 # 1 # ID=1_1238;partial=00;start_type=ATG;rbs_motif=None;rbs_spacer=None;gc_cont=0.349	NC_012730.1_1238	1093830	1096268	+	Loose	2000	159.8	Staphylococcus aureus mupA conferring resistance to mupirocin	25.23	3000521	protein homolog model	n/a	n/a	mupirocin	antibiotic target alteration	antibiotic-resistant isoleucyl-tRNA synthetase (ileS)	ATGAAAGAATTTCCAAAAAATTATAATTTTACCGAAAATGAAAAAAAGTGGCAGCAAATTTGGCAAGAGAAACAAATTTATGCTTATAATCCAAACGTTGCAAAAGAAGAAACCTATGTAATCGATACTCCGCCTCCGACAGTTTCAGGACAGTTACATATCGGTCATGTTTATAGCTATACGCAAACCGACTTTATTGTACGTTTTCAGCGTATGATGGGTAAAAATATCTTTTATCCTATGGGTTTTGACGATAACGGGCTACCGACCGAGAGACTTGTTGAAAAGCAGAAACAGATCAAAGCTTATAATATGGATCGATCTGAATTTATAAAAATTTGCGAAGAGGTAGTAGAAAGTGAAGAAGAAAAGTTTAGAAGTCTATTTAACCAAATAGCTTTATCGGTTGATTGGAGTTTAGAGTACCAAACTATTAGTCCGTTATCACGAAAAATATCACAAATGTCTTTTCTTGATTTAGTACAAAAAGAAGAAATTTATCTTACTAATCAACCGATTTTATGGGATCCAGTAGATGGTACAGCTCTTGCCCAAGCCGATATTGAGGATAAGGAAAAAACCTCTTTCATGAATTATATTACGTTTAAAACCGAGCAAGGAGACCCGCTTACTATAGCCACTACCAGACCTGAGTTATTACCGGCTTGCGTAGCCGTATTTTATCACCCTGACGATGGACGTTATAAGCATCTAGCAGGTAAATCAGCTATAACCCCACTTTTTAATGAGCAAGTTCCACTGCTTGCTGACCCTTTAGTACGACAAGATAAAGGTACGGGACTGGTAATGTGCTGTACGTTTGGTGATCAAACGGATATTACTTGGTGGAAGACGCATAATCTACCTTTAAAAACTATTATCACTAAAAAAGGTACAATAGACTTCCAACATGAAACTTCTATAGATGGGTTGAAAATTAAAGAAGCTCGAACAAAAATAATAGATATTTTAAAAGAACAAGAGTTGCTTATTAAACAAGAAGACATCACTCATACCGTTAAATGTGCCGAGAGGTCAGGTGCTCCTCTTGAGATACTAACTGTACCGCAATGGTTCGTTAAAACTATATCACATAAAGAAGAATTGCTTAAAAGAGCGAATGAGTTAAATTGGCATCCTAAAAATATGAAGATTCGTTTAGAGAATTGGATTAATGCCATTAGTTGGGATTGGTGTATAAGTAGGCAGCGTTATTTTGGTGTGCCTTTCCCTGTTTGGTACTCTAAAAGAGTAGGTGAGGAAGGAAAAATCTTATATGCCGATGTTACGCAGCTACCTATCGATCCGTTAAAAGATTTACCTATGGGTTATAGTAAAGAAGAAGTAGAACCTGATTATGACGTAATGGATACTTGGGCAACAAGTTCCGTTTCGCCTCAACTTTCTACTCATGGGATTTCTGACGATTTCGCTGTTAATAAAGATAGGCACGATAAATTATTTCCGATGGATTTAAGACCTCAAGCACATGAAATTATCAGAACTTGGGCGTTCTATACTATTTTAAAAGCTCATTTACACCAAAATACTTTGCCGTGGAAAAACATCATGATAAGCGGTTGGTGTTTAGCTGAAGATCGAAGTAAAATGTCAAAATCTAAGGGCAATGTTTTAGTTCCTGAAAAACTGTTAGAACAATATGGTTCCGACGTGATACGTTATTGGTCGGCAAATTCAAAGCTAGGTGCTGATACCGCCTATTCTGAAGACGTTATGAAAAACGGCAAAAGGCTTGTTAACAAGCTATGGAATGCCGCTAAATTTGTTTTTATACATTTTGATAAACTGAAAGGTGAAGATAAAAAAGCGAGTTTACTCGATATTAAAGAAAAAATCACTAACGAGTTTGATAAATGGATGGTTAATAAGCTAGTGGAATTAGTTAAGCTAGCTACAAATGAGTTACAAAACTACGAATATGCACATGCTATGCATCTGACGGAAAAATTCTTTTGGGTGGTATTTTGTGATAATTATTTAGAAATAAGCAAAACAAGAAGCTATGATGAGGAACACAAAAATCCACAAGGACAATATAGTAGCATATTAACTTTATATCATGTTATGCAAACGTTACTGAAACTATTTGCACCTTTCATGCCGCATATTACCGAAGAATTATACCAAATATTATATAGTAAAAATTCTATTCATGTTAAAGGTAGCTGGGTTAATTACAGTGACTTAAATTATGAAATCAATGCAAAAGGAGCAGAAGGGCTGCTTGAAATACTAGATATCGTCAGAAAATTCAAAGCTGAGAAGAATCTATCTATAAAAGCTCCAATAAAATTGCTTGAAGTTAGCGGCATAGTATTATCTGCAGAATTAGCAGAAGATTTAAAAAACGTCACATCGGCAGAAGAAATACAATTTGAGATGAAAGATGATAAAATTAAAGTCAATATTATCCTTTAA	MKEFPKNYNFTENEKKWQQIWQEKQIYAYNPNVAKEETYVIDTPPPTVSGQLHIGHVYSYTQTDFIVRFQRMMGKNIFYPMGFDDNGLPTERLVEKQKQIKAYNMDRSEFIKICEEVVESEEEKFRSLFNQIALSVDWSLEYQTISPLSRKISQMSFLDLVQKEEIYLTNQPILWDPVDGTALAQADIEDKEKTSFMNYITFKTEQGDPLTIATTRPELLPACVAVFYHPDDGRYKHLAGKSAITPLFNEQVPLLADPLVRQDKGTGLVMCCTFGDQTDITWWKTHNLPLKTIITKKGTIDFQHETSIDGLKIKEARTKIIDILKEQELLIKQEDITHTVKCAERSGAPLEILTVPQWFVKTISHKEELLKRANELNWHPKNMKIRLENWINAISWDWCISRQRYFGVPFPVWYSKRVGEEGKILYADVTQLPIDPLKDLPMGYSKEEVEPDYDVMDTWATSSVSPQLSTHGISDDFAVNKDRHDKLFPMDLRPQAHEIIRTWAFYTILKAHLHQNTLPWKNIMISGWCLAEDRSKMSKSKGNVLVPEKLLEQYGSDVIRYWSANSKLGADTAYSEDVMKNGKRLVNKLWNAAKFVFIHFDKLKGEDKKASLLDIKEKITNEFDKWMVNKLVELVKLATNELQNYEYAHAMHLTEKFFWVVFCDNYLEISKTRSYDEEHKNPQGQYSSILTLYHVMQTLLKLFAPFMPHITEELYQILYSKNSIHVKGSWVNYSDLNYEINAKGAEGLLEILDIVRKFKAEKNLSIKAPIKLLEVSGIVLSAELAEDLKNVTSAEEIQFEMKDDKIKVNIIL	MTKKYLNTQNEISAFWNTQKIFKKSIDNRKGQESFVFYDGPPTANGLPHAGHVLGRVIKDLVARLKTMQGFYVERKAGWDTHGLPVELEVEKKIGIKGKQDIEKYGIENFINECKKSVFNYEKEWRDFSKDLGYWVDMDSPYITLENNYIESVWNILSTFHKKGLLYKGHKVTPYCTHDQTALSSHEVAQGYKNVKDLSAVVKFQLTNSKDTYFLSWTTTPWTLPANVALAINKDLNYSKIRVENEYYILATDLINSIITEKYEIIDTFSGSNLINLKYIPPFESDGLVNAYYVVDGEFVTNSEGTGIVHIAPAHGEDDYQLVLERDLDFLNVITREGVYNDRFPELVGNKAKNSDIEIIKLLSKKQLLYKKQKYEHNYPHCWRCGNPLIYYAMEGWFIKTTNFKNEIINNNNNIEWFPSHIKEGRMGNFLENMVDWNIGRNRYWGTPLNVWICNDCNHEYAPSSIKDLQNNSINKIDEDIELHRPYVDNITLSCPKCNGKMSRVEEVIDVWFDSGSMPFAQHHYPFDNQKIFNQHFPADFIAEGVDQTRGWFYSLLVISTILKGKSSYKRALSLGHILDSNGKKMSKSKGNVINPTELINKYGADSLRWALISDSAPWNNKRFSENIVAQTKSKFIDTLDNIYKFYNMYNKIDHYNPNNEITKSRNTLDNWALSRLNTLIKESNIYVNNYDFTSAARLINEYTNTISNWYIGDSRGRFWEQGISNDKKDAYNTLYEILTTLSRLVAPFVPFISEKIHYNLTGKSVHLQDYPQYKESFINQALEDEMHTVIKIVELSRQARKNADLKIKQPLSKMVIKPNSQLNLSFLPNYYSIIKDELNIKNIELTDNINDYITYELKLNFSSVGPKLGNKTKNIQTLIDSLSEYDKKSLIESNNFKSLSSDAELTKDDFIIKTLPKDSYQLSEDNDCVILLDKNLSPELIREGHARELIRLIQQLRKKKNLPINQRIDIYIGVTGELLESIKTNKNMFKENFVIKNIHLNVIDEYENTIHFNNKEIKISLLY	79.3	gnl|BL_ORD_ID|4721|hsp_num:0	2270	.	.
		5905	R_peacockii	NC_012730.1_1260 # 1109867 # 1111597 # 1 # ID=1_1260;partial=00;start_type=ATG;rbs_motif=None;rbs_spacer=None;gc_cont=0.303	NC_012730.1_1260	1109867	1111597	+	Loose	1000	230.3	msbA	30.35	3003950	protein homolog model	n/a	n/a	nitroimidazole antibiotic	antibiotic efflux	ATP-binding cassette (ABC) antibiotic efflux pump	ATGGATATCAAACTTTTATATAGACTAGCTAAATATCTAAGGTTCTATAAAAAAGATTTGATCATCGTTATGATCTCTTTACTTAGCGTATCAGCTTCATTATTACTAATCGGTAGTGTTTTTAGAAATTTAGTTGATAAAGGCTTGAGCAAAGACCATATTTTATCGGTTGATAAATCTATATTATATATTTGTTTATTAATTATCATCTTAAGTATTGCTAGTTTTTTTCGTTCATATTTTATCAATAATGTTGCTGAAAAGGCAGTTAATCAAATAAGAAAAGAAGCTTATAGTAATTTAATTAATTATGAAATTGAAGAGTTTGAAGAACTAAAAATCGGCGATATAATTTCACGCCTAACAAATGATATAGATCAAATATCTACTCTCATCGTTAATTTCTTATCTTTTTTTATTCGCAATTCGGTGATGCTAATTGGCGGCATTACATTAATGTTTTTTGAAAGCTTTAAACTCGCTTCTATAGTAATTATTACCATTCCTATCTTATTAATTCCTTTAATTAAATTCGGCAAGCATGTTAAGGTTTTATCTAAAAAAGCTCTAGAATCTAAGTCACTTTTAGCATCGGATATTGATGAAACTTTTAATAATATTAGAGCTATTTATGCTTTTAACCATCAAATAAACAAAATTGCCGATTTTGACACTAAATTACAAAACTATTTAATATACTGCAAAACCCGTTTAAAAATTCGTGCTTTATTCTTTGCGATTTCAATAGCCGTTATATTTCTTGCGATTACTTTAGTCGTTTGGATCGGAGCTTCAGATATAGTGAAAGGTCATTTATCTGCGGGACAAATTATCTCGTTTATTTATTATGCGATTATCGCCGGAGTTAGCTGTGGCGGTATTTTTGAGCTACTAAGCGAAATGCATTTACCTGTTACAGCCCTTGAGAGAATAATTACAATTATAGATAAGACACCTATAGCACATAATAATTATTTAGAATTAAATAATTCCGATCCAATCTCGATAGAATTCAAAAATGTTGATTTTACCTATCATTCAAGACCTAATTTAAGGATTATTAATAATATGTCTTTGAAGATAAATGCCAATAAGTTTCTTGGTATTGTAGGTAGATCAGGTGCAGGAAAAAGTACTGTGATACAGTTACTGCTGCGTTTTTACCGGCAAGAAAACGGCACTATCCTTATTAACAATCAAGATATAAATCTTTTAAATCCTGCTGAAATTCGTAAATTAATTGCCTATGTTCCTCAAGAGGCTAGCATTTTTTCCGGCACTATAAAATCAAATATTATATTCGGTAATAATGAAGCAAGCGACGACGAAATAAATGAGATAATAAAAATTACAGGAATAGAAGAATTTGCTGCTAAACTTCATGACGGTATAAATGCTAAAATCGGTGAAAGAGGGGTTAGATTATCAGGAGGACAGAAACAAAGAATAGCTATTGCTAGAGCATTACTACGCATGCCGCAAATTTTGCTTCTTGATGAGGCAATGAGTGCTTTAGATACGATGAGCGAACAGAAATTACTAGAGTCTATAAAAAAAATAATGAGAGGGAACATTATTATATCAATTGCCCATCGAATTAGTAGTATAGAATCAGCTGATTATATTTTAGTCATAGATAAAGGAGGAGTAGTCGCTGAAGGATCACATAATGATTTATCTAAAAACTCAGAAATTTATCGAAATATTTGCAGAGAGCAGTTAACAATATAA	MDIKLLYRLAKYLRFYKKDLIIVMISLLSVSASLLLIGSVFRNLVDKGLSKDHILSVDKSILYICLLIIILSIASFFRSYFINNVAEKAVNQIRKEAYSNLINYEIEEFEELKIGDIISRLTNDIDQISTLIVNFLSFFIRNSVMLIGGITLMFFESFKLASIVIITIPILLIPLIKFGKHVKVLSKKALESKSLLASDIDETFNNIRAIYAFNHQINKIADFDTKLQNYLIYCKTRLKIRALFFAISIAVIFLAITLVVWIGASDIVKGHLSAGQIISFIYYAIIAGVSCGGIFELLSEMHLPVTALERIITIIDKTPIAHNNYLELNNSDPISIEFKNVDFTYHSRPNLRIINNMSLKINANKFLGIVGRSGAGKSTVIQLLLRFYRQENGTILINNQDINLLNPAEIRKLIAYVPQEASIFSGTIKSNIIFGNNEASDDEINEIIKITGIEEFAAKLHDGINAKIGERGVRLSGGQKQRIAIARALLRMPQILLLDEAMSALDTMSEQKLLESIKKIMRGNIIISIAHRISSIESADYILVIDKGGVVAEGSHNDLSKNSEIYRNICREQLTI	MHNDKDLSTWQTFRRLWPTIAPFKAGLIVAGVALILNAASDTFMLSLLKPLLDDGFGKTDRSVLVWMPLVVIGLMILRGITSYVSSYCISWVSGKVVMTMRRRLFGHMMGMPVSFFDKQSTGTLLSRITYDSEQVASSSSGALITVVREGASIIGLFIMMFYYSWQLSIILIVLAPIVSIAIRVVSKRFRNISKNMQNTMGQVTTSAEQMLKGHKEVLIFGGQEVETKRFDKVSNRMRLQGMKMVSASSISDPIIQLIASLALAFVLYAASFPSVMDSLTAGTITVVFSSMIALMRPLKSLTNVNAQFQRGMAACQTLFTILDSEQEKDEGKRVIERATGDVEFRNVTFTYPGRDVPALRNINLKIPAGKTVALVGRSGSGKSTIASLITRFYDIDEGEILMDGHDLREYTLASLRNQVALVSQNVHLFNDTVANNIAYARTEQYSREQIEEAARMAYAMDFINKMDNGLDTVIGENGVLLSGGQRQRIAIARALLRDSPILILDEATSALDTESERAIQAALDELQKNRTSLVIAHRLSTIEKADEIVVVEDGVIVERGTHNDLLEHRGVYAQLHKMQFGQ	98.97	gnl|BL_ORD_ID|2191|hsp_num:0	2423	.	.
		5906	R_peacockii	NC_012730.1_1262 # 1112848 # 1113849 # 1 # ID=1_1262;partial=00;start_type=ATG;rbs_motif=None;rbs_spacer=None;gc_cont=0.328	NC_012730.1_1262	1112848	1113849	+	Loose	700	125.6	pexA	28.28	3004666	protein homolog model	n/a	n/a	phenicol antibiotic	antibiotic efflux	major facilitator superfamily (MFS) antibiotic efflux pump	ATGACAGAGTTACTACTTGGTGTTAATCTAACTGCTTATTGTATTACTTCGCTTATAGTCGGTAATTTAGGAGATAGGTACGGACGCAGACCGATTATTATACTCGGTTTACTGATTTTTAATCTTGGTAGTTTATTTTGTGTATTTGCAAATAATTATGCAGCGATATTATTTGGAAGATTTTTGCAAGGATGCGGGATATCATCGGTTGCAGTACTAGTATATATTGTTCTTGCCGATATTTATTCGGTACAAGAACAGCAAAGATTCATGGGCATTTTAAACGGCACTATTGCCCTTTCTATGGCAATAGCACCGGTTATAGGTAGCTACGTCAATTTATTTTGGGGCTGGCGTGGCAATTTTGTTTTGTTGCTTATAGTAGGTTTGATCAGCCTAATTCTTGGTATATTATTTATTCCAAAAAGAGAAGTTAATACAAAAATACGTATTTCTTTAAAAGAATATATACCTATCTTCAAATCGCCAAAAGCTATATATTATATACTTACAATGATATTTCTTGCACAAGGATATTGGATATTTATTGGGATTGCTCCTATTTTATATATGCAAGATTTAGGTGTAACTTTAGAATATTTCGGACTTTATCAAGGAGCAATGGCAGCTCTATTCTCAATTATGAGCTTTTCAAGCGGTTATTGCTTTAAAAAATTCGGTATTAAAAATTGCTTCTATTTTGGAGTTATATTTATAATACTATTCCTACTAGGCAATAGCATATTAGTTGTATATAATATTAATAATCCTTTAACCATAACAATAGTTACTTTATTATTATCTCTTGGCGTGATATATCCGATTAACATATTATGGCCATTGCTTTTAGAAGCTATTCCGGACGGTAAAGCTCGTATGACGGCTATTTTCACTGTGGCTAGATTGATTTTAACGGCATTTGGGCTGCAATTAGTAGGATTTTTAACGGTACTTTTACTCCTCTTGGCATTACTATATCCAGTGTTACACTATTTGGGTTAG	MTELLLGVNLTAYCITSLIVGNLGDRYGRRPIIILGLLIFNLGSLFCVFANNYAAILFGRFLQGCGISSVAVLVYIVLADIYSVQEQQRFMGILNGTIALSMAIAPVIGSYVNLFWGWRGNFVLLLIVGLISLILGILFIPKREVNTKIRISLKEYIPIFKSPKAIYYILTMIFLAQGYWIFIGIAPILYMQDLGVTLEYFGLYQGAMAALFSIMSFSSGYCFKKFGIKNCFYFGVIFIILFLLGNSILVVYNINNPLTITIVTLLLSLGVIYPINILWPLLLEAIPDGKARMTAIFTVARLILTAFGLQLVGFLTVLLLLLALLYPVLHYLG	MKKFVLFCERNGIALIPIVLILLGCGLWPEMELLVPSLPDMQRAFNIQDAQIQQLLTANFVGFLIGVLFAGPLCDSAGRRTVMMIGTIGYLVSSVLCPFCNDFVLLMIARFFQGLFMTGPVIAGGVLLMEATEGVKQIFWMSIGNAAITFCMAAGPIVGSWINTGFGYVGNLWSILILGLIGCLPALFLVPESLPVEKRAAFHPKLLFKGYFALLKDFRFMCLAIPMCALAAAYWIYVGVSALYMVNQLGIAQEMFGRYQGPIVGCFSIISLGSSKLLQRFGLMKCLRAGIVSMFTGMLLLLGMSILSLDHAVATTVFMMFFVGGMAPICSMLFPYALGHLPVDLKGNAQAMVQAIRLFFASIGTSLVGVFYKSAFLPVALIMFAILLFSCYFLWKGRRYLKEGLGADHILSVGH	80.24	gnl|BL_ORD_ID|2231|hsp_num:0	3366	.	.
		5907	R_peacockii	NC_012730.1_1264 # 1115330 # 1115995 # 1 # ID=1_1264;partial=00;start_type=ATG;rbs_motif=TAA;rbs_spacer=3bp;gc_cont=0.317	NC_012730.1_1264	1115330	1115995	+	Loose	1280	157.9	macB	40.76	3000535	protein homolog model	n/a	n/a	macrolide antibiotic	antibiotic efflux	ATP-binding cassette (ABC) antibiotic efflux pump	ATGAATAATACAGTCCTCATTTTAAAAAATATCTCAAAACATTACAGCCAAGGCAAAACTATTGTTAGAGTACTAGATGATCTTAATCTAACGGTTAATGAAGGTGAATTAATCGCTATAATAGGTTCTTCAGGTAGCGGCAAATCAACTTTACTACATATTGCCGGCTTGCTTGATAAACCTACAAAAGGTCAAGTCATCATACCAAATAGCAAGTATCAAAAATATCATCTAATTCGTCTTCATTATTTAGGTTTTATCTATCAACAACATCACTTACTTAAAGATTTTACCGCTCTTGAAAATGTTATTATGCCAAGGCTTATTAGTGGTCTTGACCAAAAAGAAGCAATAGAAGATGCAACAAAGATATTAGATGATTTAGGGCTTGGGAAAAAACTCTATAATATGCCTGGAGAATTATCGGGAGGAGAACAACAACGGGTCGCTATAGCTCGGAGCTTAATTAATAAGCCGAAAATTATTTTAGCAGATGAACCGACAGGTAATTTAGATCCCAAAACTACAAATGAAGTATTTAATTTATTTTTAAAAGTAGCAAAAGAACATAATACCGCAATTATTATGGTAACACATAACCATGAATTAGCACATAAAATGGATAAATTATATAAGCTAAAGCACAGATTATTAAATATAGCTTGA	MNNTVLILKNISKHYSQGKTIVRVLDDLNLTVNEGELIAIIGSSGSGKSTLLHIAGLLDKPTKGQVIIPNSKYQKYHLIRLHYLGFIYQQHHLLKDFTALENVIMPRLISGLDQKEAIEDATKILDDLGLGKKLYNMPGELSGGEQQRVAIARSLINKPKIILADEPTGNLDPKTTNEVFNLFLKVAKEHNTAIIMVTHNHELAHKMDKLYKLKHRLLNIA	MSLIECKNINRYFGSGENRVHILKDISLSIEKGDFVAIIGQSGSGKSTLMNILGCLDTAGSGSYRIDGIETAKMQPDELAALRRERFGFIFQRYNLLSSLTARDNVALPAVYMGMGGKERSARADKLLQDLGLASKEGNKPGELSGGQQQRVSIARALMNGGEIIFADEPTGALDTASGKNVMEIIRRLHEAGHTVIMVTHDPGIAANANRVIEIRDGEIISDTSKNPEIPASNVGRIQEKASWSFYYDQFVEAFRMSVQAVLAHKMRSLLTMLGIIIGIASVVSVVALGNGSQKKILEDISSMGTNTISIFPGRGFGDRRSGKIKTLTIDDAKIIAKQSYVASATPMTSSGGTLTYRNTDLTASLYGVGEQYFDVRGLKLETGRLFDENDVKEDAQVVVIDQNVKDKLFADSDPLGKTILFRKRPLTVIGVMKKDENAFGNSDVLMLWSPYTTVMHQITGESHTNSITVKIKDNANTRVAEKGLAELLKARHGTEDFFMNNSDSIRQMVESTTGTMKLLISSIALISLVVGGIGVMNIMLVSVTERTKEIGIRMAIGARRGNILQQFLIEAVLICIIGGLVGVGLSAAVSLVFNHFVTDFPMDISAASVIGAVACSTGIGIAFGFMPANKAAKLNPIDALAQD	34.32	gnl|BL_ORD_ID|448|hsp_num:0	487	.	.
		5908	R_peacockii	NC_012730.1_1274 # 1124943 # 1127618 # -1 # ID=1_1274;partial=00;start_type=ATG;rbs_motif=None;rbs_spacer=None;gc_cont=0.326	NC_012730.1_1274	1124943	1127618	-	Loose	1900	483.8	MexW	34.28	3003031	protein homolog model	n/a	n/a	macrolide antibiotic; fluoroquinolone antibiotic; tetracycline antibiotic; phenicol antibiotic; disinfecting agents and antiseptics	antibiotic efflux	resistance-nodulation-cell division (RND) antibiotic efflux pump	ATGTTCCCGCAAGATATGAAAGCCCCGTCAGTTACAAAACTTGATGCCGATAGTTTCCCAAGCCTCTTCATAAGCATTGAAAGTGATCAATATAGCGATTTAGAATTAACAAAGATCGTCGAAGATAATCTACAAACACCGTTAGATAAACTTGAAAGCGTAGGACAGTCACAAATTTACAGCGGTCGGGAATATATAATGAGAATAGAACCCGATTCTAAAAAATTATATCAACATAAAATTTCTTTATTGGAGATTGAATCCGCAATAAAAGAGCAAAACAAAGATTATCCCGCAGGTACGATTAAAACAAAAAGCAATAATTTTATAGTAACTCTTGCAGGTTCTTTATCTACACCGGAAGAATTCGGTAATATTATTCTAAAAGTACAAAATGGAGGTATCATAAAATTACGAGATATAGCAAAAATATCTTTAACTTCTCCCGATGAGGACATAATTTTTAGATATAACGGCAAAAGCTCTATTGCCCTTGGTCTTATAAAAGAATCAAAAGCTAACGTCATAGATTTATCACATGAAGTAACTAAAGCACTAGAAAGAATTAAAGAATCCATGCCCAAAGGAATAAGCATGGGTATCGCATATGATGCAGCAACACCTGTAAAAGCATCAATTTATGCAGTATTTCAAACAATTTTTGAAGCTTTAATATTAGTAGTTTTAGTCACTTATTTATTTCTTGCTTCTGCTAAAATTACCTTAATTCCGTTTGTAACGATTCCGGTATCGTTGATCGGTACTTTTAGTGTAATGTATGCTTTTGGATTTTCTATTAATATATTTACGCTCCTTGCTATGATACTTGCTATAGGTTTAGTGGTCGATGATGCGATAGTTATGCTTGAAAACATTTTTAGATATAATGAAATGGGGCATAAACCCATGGAAGCGGCTATGCTTGCTTCTAAAGAAATCGGCTTTGCAATCATTGCTATGACTATTACGCTTGCTGCCGTATTTTTACCCGTGGGTTTTATAGAGGGTTTTATCGGGAAATTATTTATTGAATTTGCTTGGACTTTAGCATTTTGTGTTTTGTTCTCAGGATTTGTTGCTTTAACTTTAACTCCTATGATGTCAAGTCGTATGGTTAAAAAACATAATACGGACTTACCGAAATTCTTAGTAAAGTTTAACGACATTCTACAATTTATTCAAAATAAATATATTTACTATCTAAAGCTAACTTTTGACAATCAAAAGAAATTTGTCATCATTATTGCATCATCATTTATAGTGCTGATTATTAGTTTTAAATTTACTCAAAAAATTTTCGTACCCCAAGAAGATGATGGATTCTTACAAGTTTCTCTTAAAGGTCCTGAAGGTTCTAATTTAGAATCTTCTACTAAAGTAGTGAAAGAAGCCGAAAAAATCCTTGCTAATTATAAAGATATATTAGGTTATCTGATGGTAATAGGTGCAGGCGGTAGCGATAACGTTTTTGGATTCATTCCTCTAAAAAATTGGGGTGAGCGTTCTTGTTCCCAAGAAACTATTAAGAATATGTTAAATAAGCAGTTTTCTGAAATACCGGGCATGTCGATTTACGCTATGGATCCACGTTCAATGGTTAGCGGGAATGCAAGTAGCCCTATCGAATTTACTATTCAAACGAACCTTGAATATGATGATCTAGATAAAATATCACAACAATTTATTGATATAATGAAAACAAATCCTATTTTCTTAAACGTCAATAGAAATTTACAATCGGCAATGCCGACTATAAGTATAGAAGTCAACCGTGATAAGGCTTATTTATACGGAATGGATTTGGCAAATATAGGCAAAACGGTACAATATTTACTTGCAGGTCAACAAATCGGGCATTTTAGAATGAGTAATGATTTATATGACGTTATATTACAATTTAATCAAAAAGATCGAAAAGATATTAGCGATTTTAGTAAAATTTTAATCAGAGCAAAAAATAATAATATGTTACCGCTTGAATCGATAGCCAATATTACGGAAAAAATATCAGTAAAATCATATAGTCATTATAATAATTCAAAATTCGTTACTATTTCTTCCGATCTTGCTCCTGACAGGAAAATTGATGATGCAATTAATGAAATCAATAAAATAGCCGCTAAGTTACTTGATCCTAGTAATACTATAATTGAATATATAGGAGAAATTAAACAAATGAGAGAGGCAGACAGTAATATGCTTATAACATTTGTGTTTGCTCTTATATTTATCTATTTAGTGCTTGCAGCTCAATTTGAAAGCTTTACTGACCCTTTATTAATATTACTCGCCGTACCTTTCTCAATAACCGGTGGTGTACTTGCTCTCTGGCTTGCCGGTAATAGCCTTAATATGTATAGTAATATCGGACTTATTACTTTAATTGGATTAATTACTAAGAATTCTATTATGATGGTAGAATTTGCTAATCAGCTAAGAGCAAAAGGAGTAAAGGTTCAAGAAGCTATAATAGAATCCTCAAAACTTCGCTTGCGTCCAATTCTTATGACTACTCTTGCTGCCGTAGTCGGAGCTTTACCTCTAGTTTTTGCAGACGGGGCCAGTGCTGCTGCTCGTAATTCTATAGGCTTTGTAATAGTTGGAGGATTAAACATCGGTACTATATTTACAATTTTTGTTATACCTGTAATATATCACACTTTTAAGAAGGATTAA	MFPQDMKAPSVTKLDADSFPSLFISIESDQYSDLELTKIVEDNLQTPLDKLESVGQSQIYSGREYIMRIEPDSKKLYQHKISLLEIESAIKEQNKDYPAGTIKTKSNNFIVTLAGSLSTPEEFGNIILKVQNGGIIKLRDIAKISLTSPDEDIIFRYNGKSSIALGLIKESKANVIDLSHEVTKALERIKESMPKGISMGIAYDAATPVKASIYAVFQTIFEALILVVLVTYLFLASAKITLIPFVTIPVSLIGTFSVMYAFGFSINIFTLLAMILAIGLVVDDAIVMLENIFRYNEMGHKPMEAAMLASKEIGFAIIAMTITLAAVFLPVGFIEGFIGKLFIEFAWTLAFCVLFSGFVALTLTPMMSSRMVKKHNTDLPKFLVKFNDILQFIQNKYIYYLKLTFDNQKKFVIIIASSFIVLIISFKFTQKIFVPQEDDGFLQVSLKGPEGSNLESSTKVVKEAEKILANYKDILGYLMVIGAGGSDNVFGFIPLKNWGERSCSQETIKNMLNKQFSEIPGMSIYAMDPRSMVSGNASSPIEFTIQTNLEYDDLDKISQQFIDIMKTNPIFLNVNRNLQSAMPTISIEVNRDKAYLYGMDLANIGKTVQYLLAGQQIGHFRMSNDLYDVILQFNQKDRKDISDFSKILIRAKNNNMLPLESIANITEKISVKSYSHYNNSKFVTISSDLAPDRKIDDAINEINKIAAKLLDPSNTIIEYIGEIKQMREADSNMLITFVFALIFIYLVLAAQFESFTDPLLILLAVPFSITGGVLALWLAGNSLNMYSNIGLITLIGLITKNSIMMVEFANQLRAKGVKVQEAIIESSKLRLRPILMTTLAAVVGALPLVFADGASAAARNSIGFVIVGGLNIGTIFTIFVIPVIYHTFKKD	MAFTDPFIRRPVLASVVSLLIVLLGMQAFSKLVIREYPQMENALITVTTLYAGANAETIQGYITQPLQQSLASAEGIDYMTSVSRQNYSTISIYARIGANTDRLVTELLAKSNEVKSQLPPDAEDPVLQKEAADASALMYISFYSEQMNNPQITDYLSRVIQPKLATLPGIAEAEILGNQVFAMRLWLDPVKMAAFGVTAGEINQAVQQYNFLAAAGEVKGQLVVTSVNASTDLKSPQAFAAIPVKTDGDRRVLMGDVARVELGAASYDAISSFNGIPSVYIGIKGTPSANPLDVIKEVRAKMPELEEQLPPNLKVSIAYDATRFIQASIDEVVKTLGEAVLIVIVVVFLFLGAFRSVLIPVVTIPLSMIGVLFFMQAMGYSINLLTLLAMVLAIGLVVDDAIVVVENIHRHIEEGKPPFEAALEGAREIAVPVVSMTITLAAVYAPIGFLTGLTGALFKEFAFTLAGAVIISGIVALTLSPMMCSRLLRHEENPSGLAHRLDLIFEGLKQRYQRALHGTLDTRPVVLVFAVLVLALIPVLLMFTKKELAPEEDQGIVFLMTNSPQTANLDYLNRYTAEFEGIFRSFPEYYSAFQINGYNGVQAGIGGMLLKPWDEREKSQMELLHAVQAKLNEIPGVQIFAFNLPSLPGTGEGLPFQFVLNTANDYESLLQVAQRVKQRASESGKFAFLDLDLAFDKPELVVDIDREKAAQMGVSMQDLGVALASLLGEGEINRFTIDGRSYKVIAQVERPYRDNPGWLGSYYVKSRNGQLVALSTLIETHERARPRQLNQFQQLNSAIISGFPIVSMGEAIETVQQIAREEAPRGFAVDYAGASRQYVQEGSALLVTFGLALAIIFLVLAAQFESFRDPLVIMVTVPLSICGALIPLFLGVSSLNIYTQVGLVTLIGLISKHGILIVEFANQLRHEQGLGRREAIEQAAAIRLRPVLMTTAAMVLGVIPLILATGAGAVSRFDIGIVIATGMSVGTLFTLFVLPCIYTLVARPDAPPGVTQAANAH	87.52	gnl|BL_ORD_ID|2023|hsp_num:0	2208	.	.
		5909	R_peacockii	NC_012730.1_1275 # 1127660 # 1127971 # -1 # ID=1_1275;partial=00;start_type=ATG;rbs_motif=TAA;rbs_spacer=13bp;gc_cont=0.324	NC_012730.1_1275	1127660	1127971	-	Loose	1700	63.2	LpeB	39.58	3004100	protein homolog model	n/a	n/a	macrolide antibiotic	antibiotic efflux	resistance-nodulation-cell division (RND) antibiotic efflux pump	ATGTTATTGTCTAAAATTTGTATTAAACGCCCTGTCTTTGCTACAGTTTTGAATTTGGTTATCGTAACTCTTGGAGCAATGTTTTTTACCAAACTACAAATTAGAGGTACTCCGGATATTTCAGTTCCTATTATAAATGTCGAAGCTCATTATGCAGGTGCCGATGCCTTATATATGGAGCAAGAAATAACGACACGTATAGAAAAAGCTTTAAAAACGGTTAAAAATTTAGATTATATAACTTCTCAAAGTTCTACCGGCGAAAAAGTAGTATTACTTTATCGTTTCTATTATCTACCGATATTGAAGTAG	MLLSKICIKRPVFATVLNLVIVTLGAMFFTKLQIRGTPDISVPIINVEAHYAGADALYMEQEITTRIEKALKTVKNLDYITSQSSTGEKVVLLYRFYYLPILK	MKLTSYFIKHPVITIILNAMIVVLGLLCLYNLSVREYPDINFPTITVSASYPNASPDLVETAITNVLEDRLAGIEGLETITSQSSAGYAQITLMFRSGTSMDRALSTTQDAVGVAKALLPPEVRSPTVERQRKSNGLPFIGISLESTSKDFGELTHYANLNLKNVFRSVQGVASVEVWGQPYTYNITLQPEKLFSFGVNVDEIVNALAKNRISLPAGNYRNKIPSTLNSELKTREDYENLLIKANSKHPILLKSLANVALETDNSQMRVRVNGHAGVVLSINKANEANPIEVSKEIRKVIKGLQQGLPKDLKINTIIDQSDFINASIKNIRSAIGEAIFLVLIIVFLFLRNIKATIIPLITIPISLLGSLLFLKLFGFSINLMTLLAMVLAIGLVVDDAIIVLENIWRHIESGLSPLDAALKGAREIGFAIIAMTFTLSSVYLPIAFIQGMLGQLFVEFAVALAGSVFISGIVALTLSPLMCANLLSASSKNWWPQFDNALEKLTKHYSNILQFILKHQKITLLTALISVVACFGFYNLISHETAPKEDRGLIGIYIPPVAGEDIGMLDNKTGKLEKKLDAIPEANNRLTFIGDWGGSIVLPLKPHAQRHRSANQIVEKLRPSFNHFPSMDPHVWSWDTGLPGVDDAGSGSELTLVISTPDHFRQLFDETEKLKSVLDKSKLFAAVNYDLRLDTMGYNIDLDYNQLAKLGLTANQVAKTIEVFFSGDKSQTFEKDGVVYNISIKGDSSPWTLNELYLTTNEGKSVSLGAITKMQPKAQPATLDHYQQMRSTTLHVQLHKGDSMAKAIEKLWGTTKEVMPQHYKLTWIGAAKAFHESSNSMLFLFFLSLAFIYAILCTQFENFTDPFIILFTVPLACSGALLFTYLFGQSLNIYTQVGLITLIGLISKHGILIVEFANKLHKDGASLPEAIQKSAALRLRPILMTTGAMVFGAIPLVLSHDAGSESRHAIGTVLISGLGLGTLFTLFVLPAVYNIIKSKLIDMQKTGGKKRCSKE	10.16	gnl|BL_ORD_ID|2397|hsp_num:0	2759	.	.
		5910	R_peacockii	NC_012730.1_1324 # 1164385 # 1165557 # -1 # ID=1_1324;partial=00;start_type=ATG;rbs_motif=TAA;rbs_spacer=14bp;gc_cont=0.326	NC_012730.1_1324	1164385	1165557	-	Loose	700	164.1	LpsB	30.03	3005051	protein homolog model	n/a	n/a	peptide antibiotic	reduced permeability to antibiotic	Intrinsic peptide antibiotic resistant Lps	ATGCCTTCATTAAAGTCAAGTAAACGATACAATAAATATACTATTTTGCAAGTAGTGCCTGCTCTAGTTTCGGGAGGGGTTGAAAGAGGTACTATAGAAGTTGCAAAATATCTTAAAATTCTCGGTCATACTCCTATCATAATTTCAGCAGGCGGTACTCTAGTTAAAGAGTTAGATAAGGAAGATATATTGCATATTGAAATGAATAGTAACAGTAAAAATCCTTTTGTAATTCTGAATAATGCAAAATTGATAGCAGAAATAATCAAAAAATATAATGTTGATATAGTTCATACAAGATCAAGAGCACCGGCATGGAGTTCATATCTAGCAACAAAATGGACAAATGCTAAATTTTTGACTACCTTTCATGGGGTTTATAATATTCCGAATAGTTTTAAAAAATATTATAATAGCATAATGCTAAAAGGCAAGAAAGTTGTTGCCGTGTCTAATTTTGTAAAACAACACTTGCTCGAAAACTATAAAATTGATGAAGATAAAATAGTAGTAATTGAGCGTGGAGTGAATTGTGATTATTTCGATCCCGCAAATTTAACGCCGGAAAAACTTGAAAAATGTTGTGATAAATATGATGTACCGAGTAACGTGCCGATAATATTAATGCCTTCTAGAATGACAAGTTGGAAAGGACATCTTATTCTAGTAGAAGCATTAAGTAAATTAAAACATAGAGACTTTTATTGTTTAATGGTCGGTGATATATCTAGACATCCCAATTTTACTAATAGAGTAAAAGAGCTTATAGCTAATCTAAAACTTCAAAATAAAATTCAAATTTTTGGTAATGATTCGGATATAATAAACCTATATGGGATTTCCGATATTATCATTTCTGCCTCAATCGAGCCTGAAGCTTTCGGGCGTACTATTATAGAAGGGCAGGCGATGAAGAAGCTTGTTATTGCAACTAATATCGGCGGGGCAGTAGAGACAATAAAGAATAATATAACCGGTTTCCACGTAGAACCAAATAATGCCGAAGCGTTAGCACAGAACATCGATTATTGTTTCTCGATTTTAGGTACTGATCTTGCTAAGAAAATCCAAGAAGCGGCAAGACATACGGTAACTAATAATTTCTCTCTTGATCTGATGCTAAGAAAAAACCTTGAAATCTATAAAGAAATCTTAAAAAACTCCCATAATTGA	MPSLKSSKRYNKYTILQVVPALVSGGVERGTIEVAKYLKILGHTPIIISAGGTLVKELDKEDILHIEMNSNSKNPFVILNNAKLIAEIIKKYNVDIVHTRSRAPAWSSYLATKWTNAKFLTTFHGVYNIPNSFKKYYNSIMLKGKKVVAVSNFVKQHLLENYKIDEDKIVVIERGVNCDYFDPANLTPEKLEKCCDKYDVPSNVPIILMPSRMTSWKGHLILVEALSKLKHRDFYCLMVGDISRHPNFTNRVKELIANLKLQNKIQIFGNDSDIINLYGISDIIISASIEPEAFGRTIIEGQAMKKLVIATNIGGAVETIKNNITGFHVEPNNAEALAQNIDYCFSILGTDLAKKIQEAARHTVTNNFSLDLMLRKNLEIYKEILKNSHN	MKVMQLLPELNSGGVERGTLEIARALVAQGHQSLVVSNGGRLVSQLEAEGSTHLTLPIHKKSLSSLWQIRPLRQLIEEHQPDIVHVRSRVPAWLTHFALRKIPANKRPHLISTVHGFYSVNRYSAIMTQAEKVIAVSDSVVKYITGHYKNCPPQDIIRIYRGIDPAAFPHNYQPSAQWFNQVFNDFPELENKFLLCLPGRITRLKGHESLIELMQQLHSQYPQLHAVVVGGADVKKQAYLSELQNTIQSKGLADKITFVGHRSDIREWLAFSDIVLSLSNQAETFGRTALEALSVGTPVIGWNRGGVAEILSHVYPQGLVEAENEKALLEIVKHHIEQPQTVAPVTMFSLKDMCDQTLELYQSVLK	106.56	gnl|BL_ORD_ID|2785|hsp_num:0	3793	.	.
		5911	R_peacockii	NC_012730.1_1328 # 1167505 # 1167999 # 1 # ID=1_1328;partial=00;start_type=TTG;rbs_motif=TAA;rbs_spacer=15bp;gc_cont=0.323	NC_012730.1_1328	1167505	1167999	+	Loose	650	41.2	mexM	26.67	3003704	protein homolog model	n/a	n/a	phenicol antibiotic	antibiotic efflux	resistance-nodulation-cell division (RND) antibiotic efflux pump	TTGCTAGTTATAGATAAAAACATAGCAGAAACCACTAAATCTAGAGCAGCAGCGTTATTAAATACAAAACAAGAAGATTATAATAGAAAAGAAGCTTTATTCGCTAAAAAATTTGTAAGCAACGAGGAATATAAAAGGTCAAAAAGCGAACTTGAAGATGCAAAATTTAATTATTCCAAAGCTCTAAAAACATATAATGATATGATAATTACCGCACCCTACTCTGGTAAAATAGGCGTAATTAAGTCTATGGTTGGCGATGAAGTAAAAATAGGTGACTATCTTTTTAGCATTACCGGAACAGAAAACTCACAAAGTATTTTTATTGAATTGCCGGAGTCTTTAAGCGGAAAAGTTGGCGTCGATACTGAAGTTTTAATTGCAGGAAAAATTAAAAGTACAATCGGGGCAGTATCGCATTACTTATCAGATAATGGTACTTTAACAGCTAAATTTTACCTATGGGTACAAAAATCCTGCATAATAGCTTTGTAG	MLVIDKNIAETTKSRAAALLNTKQEDYNRKEALFAKKFVSNEEYKRSKSELEDAKFNYSKALKTYNDMIITAPYSGKIGVIKSMVGDEVKIGDYLFSITGTENSQSIFIELPESLSGKVGVDTEVLIAGKIKSTIGAVSHYLSDNGTLTAKFYLWVQKSCIIAL	MQALRSGGGRVLVGVLAAGLVAFGGWAWLGGDAGAKAAPAPARVPVIVARVERRDVEQQVSGIGTVTSLHNVVIRTQIDGQLTRLLVSEGQMVEAGELLATIDDRAVVAALEQAQASRASNQAQLKSAEQDLQRYRSLYAERAVSRQLLDQQQATVDQLRATLKANDATINAERVRLSYTRITSPVSGKVGIRNVDVGNLVRVGDSLGLFSVTQIAPISVVFSLQQEQLLQLQALLGGEAAVRAYSRDGGSALGEGRLLTIDNQIDSSTGTIRVRASFDNRQARLWPGQFVAVSLHTGVRRDQLVLSSKAVRRGLEGNFVYRVADDRVEAVPVRVLQDIDGLSVVEGLASGDQVVVDGHSRLMPGALVDIQEPRPSLAQATERRP	42.6	gnl|BL_ORD_ID|2025|hsp_num:0	2216	.	.
		5912	R_peacockii	NC_012730.1_1329 # 1167966 # 1168250 # 1 # ID=1_1329;partial=00;start_type=ATG;rbs_motif=TAA;rbs_spacer=9bp;gc_cont=0.319	NC_012730.1_1329	1167966	1168250	+	Loose	800	48.9	MuxA	32.61	3004073	protein homolog model	n/a	n/a	macrolide antibiotic; monobactam; tetracycline antibiotic; aminocoumarin antibiotic	antibiotic efflux	resistance-nodulation-cell division (RND) antibiotic efflux pump	ATGGGTACAAAAATCCTGCATAATAGCTTTGTAGATGTTACGCTTATAATTAACCCTCATAAAAACCTAACCGTTCCTGAAAGTTGTATTCAACGACATAATCAAGGTAATTTTATTTATAAAATAGACGGTTATACGATAAAACAATTATATGTAAAAATCGTTACACGTACAGAAGGTCTAATTGAAATTATCTCTGACGATATTAAAGCAGGTGACTTAGTCGTTACCGAAGGTATGACTAAAATTGGTGATGGCTCAAAAGTTAAGATACTTGAGGAATAG	MGTKILHNSFVDVTLIINPHKNLTVPESCIQRHNQGNFIYKIDGYTIKQLYVKIVTRTEGLIEIISDDIKAGDLVVTEGMTKIGDGSKVKILEE	MTPTTGKSKFRTLRPWLITALAFAAVIGLVMWLAAPASAPSSDGRPGRGGKPGAALPKANALTVGVARVEQGDLALHFNALGTVTAFNTVNVKPRVNGELVKVLFQEGQEVKAGDLLAVVDPRTYKAALAQAEGTLMQNQAQLKNAEIDLQRYKGLYAEDSIAKQTLDTQEAQVRQLQGTIRTNQGQVDDARLNLTFTEVRAPISGRLGLRQVDIGNLVTSGDTTPLVVITQVKPISVVFSLPQQQIGTVVEQMNGPGKLTVTALDRNQDKVLAEGTLTTLDNQIDTTTGTVKLKARFENADGKLFPNQFVNVRLLAQTLKGVLTIPANAVQRGTNGIYVYVVGADNKVSQRSVAIGTSENERVVVESGLKAGEQVVVEGTDRLRDGMEVRVAEASPQVLEGEPQKPQTGRPSGLQGDSVGSGSAE	22.07	gnl|BL_ORD_ID|2296|hsp_num:0	2717	.	.
		5913	R_peacockii	NC_012730.1_1330 # 1168255 # 1170069 # -1 # ID=1_1330;partial=00;start_type=ATG;rbs_motif=TAA;rbs_spacer=5bp;gc_cont=0.285	NC_012730.1_1330	1168255	1170069	-	Loose	550	43.1	PmrF	30.85	3003578	protein homolog model	n/a	n/a	peptide antibiotic	antibiotic target alteration	pmr phosphoethanolamine transferase	ATGACAACTAGAAAAGATAAACCTCTAAATATTTATCATACTTTAGTTTCCATTATTATACCTGTCTATAATGGGGCTAATTATATGAAAGAAGCTATAAATAGTGCTTTAGCACAAACTTACAACAATATTGAAATTATTGTTGTTAATGATGGTTCAAAAGATAATGGAGAGACAGAACGTGTAGCATTATCATATGGTGATAAAATACGCTATTTTCATAAAGGAAACGGAGGTTGCGGTTCGGCCTTAAATTACGGTATAAAAAACATGCAAGGGGAATATTTTTCGTGGCTTAGCCATGATGATATATATTATCCTAATAAAATCAAGCATCAAGTTGACATATTAAATAAATTAGATAATAAAGATACTATCATTTACGGTGGTTATGAATTAATCGATGAAAAAGGCAACTCTCTACGTTATATTAAACCGGATAGTGTGCTACCTATAAATAAACTTAATATTTCTTTATTACCTTTATTACGAGGATTAATACATGGTTGTTCGTTATTGATTCCTGCTAAATATTTTCATGAAGTCGGTATATTTAATGAGGCTTTACCGACAACGCAAGATTATGATTTATGGTTTAAAATTTTCCGTGTTGCCCCTATTCATTTTGACGAATCTATCCTAATTAAATCTCGTTTTCATTCAGAGCAAGGTAGTAAAAAAATATCAAATCATAACGAAGAATGTAATGTATTATGGTCATCGTTTCTTCACGAGTTAACAGAAGAAGAAATGATCAAAATGGAAGGTTCTCCTTATTTATTTTTAACTCGTACAGCTACTTTTTTATCCAATAATACTCCGTATAAAAAAGCCTGTGATTTAGCAAATACTATGGCTAAACAAGTACTAAATGATACTAAAATTAGTGTTATTATACCGGTATATAATAGAATAAATTGGGCAATTGAAGCTATAGAAAGTGTACTTATTCAAACACACAAAAATTTTGAGATACTTATAATAGATGATGGGTCGACTGATGATATATCAGAATTAACTGCAATATGCAAAAAAGATAAAAGAATAAAATATTTTCATAAACAAAATGAAGGACCTGCTGCTGCACGTAACTTAGGTATTAAAAATGCTATAGGAAAATATATTGCTTTCCTTGATTCGGACGATTTATTTTATAAGGATAAAATAGAAATCCAATTAAAGTTTATGGAAGAAAATAATTTTATATTTTCTCATACTTCATATCAAAAAATAAATGAAAAAGGAAAATATATCGAATCTGTTCATTCCGGGCTTTTTAGTGGCAATGTTTTTCCTCAAGTCATACAAACTTGTCCAATAGCAATGCCGACAGTTATGGGAACTTTGACATTATTTCAAGAAAATTTATTTCCTGAAAATATAAGAAGCGGTGAAGATTGTTGTTTATGGATATCTATTGCTAGTAAAAACTCAATAGGCGGTATAGACAAAGAATTGTCTAAAGTACGAATTAGCGGTGGTACTAATACGTTTATGGACCCAAATAAATATTCAGTAGGTTTAATAAATATTACTTCTTATGTTCTTAATGATTCTTATTTAAGTAAATTTAGTCCGTTTACTATTAATTTGTTATTAGCAGCTGTTACACAATTAAGATTACTAGAAAATAAAAATGAAGACTATAAAAAAAGTAATATTTCTTTTTTCAAAAATAACTATGTAATTCAAAAAATACGAACCTATTGCTTTGTGACAAAAATTTTGATTTTATTAACTATTACTTCTATAAGGCAAGAAGGAATACGTGCAACAATCTCTAGAATACAGAGATGGCTTAAAAAGCATATATAA	MTTRKDKPLNIYHTLVSIIIPVYNGANYMKEAINSALAQTYNNIEIIVVNDGSKDNGETERVALSYGDKIRYFHKGNGGCGSALNYGIKNMQGEYFSWLSHDDIYYPNKIKHQVDILNKLDNKDTIIYGGYELIDEKGNSLRYIKPDSVLPINKLNISLLPLLRGLIHGCSLLIPAKYFHEVGIFNEALPTTQDYDLWFKIFRVAPIHFDESILIKSRFHSEQGSKKISNHNEECNVLWSSFLHELTEEEMIKMEGSPYLFLTRTATFLSNNTPYKKACDLANTMAKQVLNDTKISVIIPVYNRINWAIEAIESVLIQTHKNFEILIIDDGSTDDISELTAICKKDKRIKYFHKQNEGPAAARNLGIKNAIGKYIAFLDSDDLFYKDKIEIQLKFMEENNFIFSHTSYQKINEKGKYIESVHSGLFSGNVFPQVIQTCPIAMPTVMGTLTLFQENLFPENIRSGEDCCLWISIASKNSIGGIDKELSKVRISGGTNTFMDPNKYSVGLINITSYVLNDSYLSKFSPFTINLLLAAVTQLRLLENKNEDYKKSNISFFKNNYVIQKIRTYCFVTKILILLTITSIRQEGIRATISRIQRWLKKHI	MFEIHPVKKVSVVIPVYNEQESLPELIRRTTTACESLGKEYEILLIDDGSSDNSAHMLVEASQAENSHIVSILLNRNYGQHSAIMAGFSHVTGDLIITLDADLQNPPEEIPRLVAKADEGYDVVGTVRQNRQDSWFRKTASKMINRLIQRTTGKAMGDYGCMLRAYRRHIVDAMLHCHERSTFIPILANIFARRAIEIPVHHAEREFGESKYSFMRLINLMYDLVTCLTTTPLRMLSLLGSIIAIGGFSIAVLLVILRLTFGPQWAAEGVFMLFAVLFTFIGAQFIGMGLLGEYIGRIYTDVRARPRYFVQQVIRPSSKENE	187.58	gnl|BL_ORD_ID|1946|hsp_num:0	2014	.	.
		5914	R_peacockii	NC_012730.1_1341 # 1176591 # 1177859 # 1 # ID=1_1341;partial=00;start_type=ATG;rbs_motif=TAA;rbs_spacer=9bp;gc_cont=0.288	NC_012730.1_1341	1176591	1177859	+	Loose	1000	103.2	eptB	28.69	3005047	protein homolog model	n/a	n/a	peptide antibiotic	antibiotic target alteration	pmr phosphoethanolamine transferase	ATGCTAAAAACTATTCAGAAACATTTAGATACGAAATTAATTAAATTATCGGCGATTTTAGCCTTTATTTATTGTTTATTATTTAATACCGCAATATTGATTTATAAATTTGATTATTATAAAGCAACAATCTTTAGAGGGATATTAGAGTTATCAAAAGATTTTTGCTATATTTATATATTTTCTTTTATAGCATTTTTCGGTCTTAGCGTACATAGATTAGTGTTAAAAATCGGCGTGGGGTTTTTATTTATAACATCCGCTATTGCTAGTTATTACATTTATTTCTTCAAAATCAATCCTACTAAACAAGTAATAGGTAGTTTTTTCTCAACGGATTTAAACGAAGTTTATGAATTAACCAGCATTAAGTTAATAATATGGATAATTTTTTGCCTTTTGACCTGTTTTTATATTCTCAAATCTTTTGCCGCCGAAAATTCTAAATCATTCGTAACAAAACTATTATCTACCGCTTGCTTACTTATTTTTGTATATAATATTATTACTCCTTCATTTAAGATACTAAAAAATTATTTTCCCATTCAGTATTTACATAATAGCTACCTTAATTTTGCCGGAAATTTTGGTGAAAAAAATTATGCATGTATAGATATTAGCAAACAATATAACTTTATAGATAAGTCAGATAAAGATATTATCGGTGTTTTAGTTATAGGAGAATCAGCAAGATTTGATCATTTCGGTATTAACGGTTATGAAAGAGATACGACTCCTTACTTAAAGACTACTCAAAACCTAATTTCTTTCAAAGCTAAATCTTCTTCTAACCTTACCTATCTTTCCGTACCGTCGTTACTTTCACGTTATCCTGCAAGTCAAATTGAAAATAGTAGACAAGAGAACAGCTTTTTATCAATTTTAACAAATCTTGGCTTTAATACTACCTGGATCGGGACTCAAACTTTAATGAGGAGTTTTGCAAATTTTGACCTCAGTAATATATATAATGACGTTAATTTTACTATAGTACCGGGCGGCTCTGCCCTATTTTCTTTAAATGATCATGATGAAAAAATATTGCCTTTTATAAAAGAAATACTAACAAACTCAGAGAAACAATTTTTAGTAGTTCACACTTCCGGCAGCCATTGGAACTATAATGCGAGATATCCAAAAGAGTTTGAGTATTGTACCCCTACCTGTCCTATTAAGGTTAAGGGAGATGCAAGTGATTGCGATAAGCTTGCTTTAGTTAACAGTTATGATAACTCTATTTTATATACCGATTTTTTTTATATAATTTAA	MLKTIQKHLDTKLIKLSAILAFIYCLLFNTAILIYKFDYYKATIFRGILELSKDFCYIYIFSFIAFFGLSVHRLVLKIGVGFLFITSAIASYYIYFFKINPTKQVIGSFFSTDLNEVYELTSIKLIIWIIFCLLTCFYILKSFAAENSKSFVTKLLSTACLLIFVYNIITPSFKILKNYFPIQYLHNSYLNFAGNFGEKNYACIDISKQYNFIDKSDKDIIGVLVIGESARFDHFGINGYERDTTPYLKTTQNLISFKAKSSSNLTYLSVPSLLSRYPASQIENSRQENSFLSILTNLGFNTTWIGTQTLMRSFANFDLSNIYNDVNFTIVPGGSALFSLNDHDEKILPFIKEILTNSEKQFLVVHTSGSHWNYNARYPKEFEYCTPTCPIKVKGDASDCDKLALVNSYDNSILYTDFFYII	MPQRQAVFYSSFSRFACMKYIRTMTQQKLSFWLALYIGWFMNVAVFFRRFDGYAQEFTFWKGLSGVVELVATVFVTFFLLRLLSLFGRRIWRILATLIVLFSAAASYYMTFLNVVIGYGIIASVMTTDIDLSKEVIGWHLILWLVVVSAPPLLFIWSNRCRHTLLRQLRTPGQRVKNVLIVVLAGLIVWGPIRLLELRQHDVERHSEVDMPSYGGVIANSYLPSNWLSALGLYAWAQVDESSDNKSLINPAKKFTYVAPEGLDDTYVVFIIGETTRWDHMGILDYSRNTTPELEKEKNLVAFRGYLCDTATKLSLRCMFVREGGAEDNPQRTLKEQNVFAVLHQLGFSGNLYAMQSEMWFYSNTMANNIAYREQIGAEPRNRGKSVDDMLLVDEMKRGMAQGNASGKHLIILHTKGSHFNYTQRYPRSFAQWKPECVGVDNKCSKAELINSYDNSVTYVDHFIVSVLDQLRDKKAIVFYAADHGESINEREHLHGTPRKMAPPEQFRVPMMVWMSDKYLENPDHAAAFAHLQQQAAMKVPRRHVELYDTIMGCLGYTSPDGGINENNNWCRWKK	73.52	gnl|BL_ORD_ID|2782|hsp_num:0	3791	.	.
		5915	R_peacockii	NC_012730.1_1342 # 1177881 # 1178159 # 1 # ID=1_1342;partial=00;start_type=ATG;rbs_motif=TAA;rbs_spacer=8bp;gc_cont=0.326	NC_012730.1_1342	1177881	1178159	+	Loose	1000	67.8	MCR-8.1	35.48	3004516	protein homolog model	n/a	n/a	peptide antibiotic	antibiotic target alteration	MCR phosphoethanolamine transferase	ATGCATTTTTATTATTATGTATCTGATCACGGCGAGTCCCTCGGAGAAAATGGTTATTACGGTCACGGCGGTCCACTACTTGCAGAACAAATAACCGTACCTCTTATAGTTTGGGTATCAGATGATTTTCAAGCCAAATATCCTAAATCAGTATCTTCAATTAAAAATTATGCTAATACCGAAATTAGCCATGATTATGTATTTCATTCAATCCTTAACTGTTTAAATATAGAGTCCGACATAATAGATAAAGACTTAAGTATATGTAAATCTAGTTAA	MHFYYYVSDHGESLGENGYYGHGGPLLAEQITVPLIVWVSDDFQAKYPKSVSSIKNYANTEISHDYVFHSILNCLNIESDIIDKDLSICKSS	MFKYLLSFKLNPVQRTWAAAFFFTTIGNIALWQTLWINVDVHNIHNLLFFASLPIFLFCFLSILLTPVMVIPYLCRPLLVVLILISACCSYFMMKYNILIDRSMVQNFFETNQAELTSYLSVPFLSTLFLLGIVPAIILALPSTDNKRGAFRIELWWLAHICIAVVLLAMVTMVFYKDYASLIRNNMQIKDQALPFNFVRNTNGYLKRKYQASSTILQSVGEDAVRPIYSNAPPKLVVVVVGETARAQNFQLNGYSRVTNPYLSRRHDVISFKNVSSCGTATAISLPCMFSRMSRNEYNEVRAASEENLLDILKRTGVEVLWRNNNNGGCKGICKRVPTDDMPAMKVIGECVNKDGTCFDEVLLNQLSSRINAMQGDALIVLHQMGSHGPTYFERYPSTSKVFSPTCDSNLIEKCSNKELVNTYDNTLVYTDRMLSKTIELLQRYSGMRDVAMIYLSDHGESLGESGIYLHGTPYIIAPNEQTHIPMFMWFSSSFAQHSKLNLECLTGNADKQYSHDNFYHSILGLFNVKTSVYKPELDMFTLCRQSDHTPLSSAVVREKTDGNG	16.28	gnl|BL_ORD_ID|4740|hsp_num:0	3144	.	.
		5916	R_peacockii	NC_012730.1_1360 # 1193332 # 1193775 # -1 # ID=1_1360;partial=00;start_type=TTG;rbs_motif=TAA;rbs_spacer=5bp;gc_cont=0.347	NC_012730.1_1360	1193332	1193775	-	Loose	550	41.6	APH(2'')-IIa	24.69	3002635	protein homolog model	n/a	n/a	aminoglycoside antibiotic	antibiotic inactivation	APH(2'')	TTGCATAAGATTGATATAATTGATGGACCTGTTCCAGGTACTCATAACTTTTGGCGTGGAGGTGATCTTGCAGTTTATGACCTTGAGACAAAAATAGCAATTAAAAATTTAAAAGATTTGGTTGATGCAGATAAAGTTCTATCTGTTTGGGAAAAAGCATTAAAGTCTCAGTGGAATAAAAAACCTGTATGGATTCAGGGTGATTTTGCAAGTGGTAATATTATTATAAAAAATGGTAAGCTTAATGCAGTAAGCGATTTTGGAGGTATGGGTATTGGTGATCCTGCTTGTGATTTGGTAATAATTTGGACTTTTCTAAAAAATGAAGCAAGAGAAATTTTTAAAGAACAGCTAGCATTAGATGATGATACTTGGGCAAGAGCACGAGGTTGGGCTTTGTGGAAAGCTTTAATTTGCTCCACTAGATGGTTTGGATGCTGTTAA	MHKIDIIDGPVPGTHNFWRGGDLAVYDLETKIAIKNLKDLVDADKVLSVWEKALKSQWNKKPVWIQGDFASGNIIIKNGKLNAVSDFGGMGIGDPACDLVIIWTFLKNEAREIFKEQLALDDDTWARARGWALWKALICSTRWFGCC	MVNLDAEIYEHLNKQIKINELRYLSSGDDSDTFLCNEQYVVKVPKRDSVRISQKRELELYRFLENCKLSYQIPAVVYQSDRFNIMKYIKGERITYEQYHKLSEKEKDALAYDEATFLKELHSIEIDCSVSLFSDALVNKKDKFLQDKKLLISILEKEQLLTDEMLEHIETIYENILSNAVLFKYTPCLVHNDFSANNMIFRNNRLFGVIDFGDFNVGDPDNDFLCLLDCSTDDFGKEFGRKVLKYYQHKAPEVAERKAELNDVYWSIDQIIYGYERKDREMLIKDVSELLQTQAEMFIF	49.16	gnl|BL_ORD_ID|1481|hsp_num:0	1615	.	.
		5917	R_peacockii	NC_012730.1_1362 # 1194252 # 1196051 # -1 # ID=1_1362;partial=00;start_type=ATG;rbs_motif=TAA;rbs_spacer=9bp;gc_cont=0.312	NC_012730.1_1362	1194252	1196051	-	Loose	700	64.3	adeS	21.04	3000549	protein homolog model	n/a	n/a	glycylcycline; tetracycline antibiotic	antibiotic efflux	resistance-nodulation-cell division (RND) antibiotic efflux pump	ATGCTTAGTTATCTTAAACAAAATTTACATTCTTATTTTTCTAGTAGAGTACTAATTTTTACTTTAGTAACAGCAGCTATTATTTTTGCTTGTGCTACTTTTTATGTGATATCTTTAGAATCAAAGAATTTTAGTACGATTATTGGATTTTTATTAGTTGATTTAGCAATTTTTTTAATTTTAGGTGTTTTACTAACTCAAAAATTTTTTACTAAAAATAATAATAACGATAGTTCTATATTACAAAATCGTATTGTAATTGCCTTTAGTTTAGTTGCAGCTATTCCAACTATAATTGTTTCGGTATTTTCTGTTTATTGTTTTAATCTTAGTGTTCAAGCTTGGTTTGATAAGAAGATTTCTACGGTTCTTGATCAATCCGTGATAGTTGCAGAATCTTATATTGCCGAGCATAAATTACAGCTAAAAGAAACGGCTTTAGCCGTTGCTGAAGATTTAAGCGATATGTATTACGATTTAATTCACAATCCCGCTTTATTTACTAAAACACTTAATACTGAAGCAGAGATGCGTTCGCTTGATGAGGCTATAGTTTTAAACAAATCTACTAATACTATAGTAGCTAATAGTTATTTAAGTTTTTCATTATCATTTGCAACTATCCCTGCACATTTAATAAAAAAAGCGGATTTAGGTGAACTGGTGGAAGTAAAATCCGATCCAACCAAAATAAGAATGCTGATTAAATTAAAAGAGTATAATGATGTGTATTTATTAGTTGGTAGATTAGTAGATAATAAAATTATCGACCATGTAGATGCAACTAACGGAGCAGCTGCCGAGTATAATAGCCTTAAAAATGAAATAGATAATATACAGATTAAGTTCTCTATAATGTTTATCTTTATTGCCTTATTACTTCTTTTTGTAGCTATAAGTTTCGGGGTTATATTTACTGCTAAAATAGTAAAACCTATTAAAAAATTAGTTACTGCAACCGATAACGTTAAAGACGGCGATTTAACGGTACAAGTGCCTGAAAATGAAGTAGATAAAGACGAAATAGGCACGCTTTATGTGGCATTTAATAGAATGATTAAGCAGCTTTCTCGCCAGCAGCGTGATTTAGTTATAGCACAGAGGGCTATGGCTTGGTCGGATGTTGCAAAAAAAGTAGCCCATGAAATCAAGAATCCGTTAACTCCTATTTTACTTGCTTCTGAAAGATTGCTGAAGAAATTTAGCCCTGAAATTAAGGAAAGGGTAGAATTTGAAAATTATTTAAAAATGATTATTCGCCATACTAACGATATTAAAAATATAGTATCCGAATTTGTTCTTTTTGCACGTCTTCCTGCTCCTAAATTTACAAAGAGTGAATTAGTTTATTTAGTTAAACATATTGTTGAAGCACGTAAATTACTTAATGATAATATTTTGTATAAATTTGAGTCTAACGTAGAACAATTTGATTTTATGTGTGATGCTACCCAAATAAATCAAGTTATGATCAATTTATTGAAAAACGCAGAAGAGTCAATAGAAGGACGAGAATCCGGGAAAATAGAAGTTACTATAGATGTTAAAGACGATTTTATTAGCGTTATTGTAACGGATAACGGTAAAGGATTCCCGCCTGAGCTAATAGGCAAAGCTACCGAAAGCTATGTTACGACCAGCAGTAAAGGTATGGGAGTAGGGCTTGCTATAGTTAAAAGAATAGTCGAAGAACATTGCGGCATTCTAGATATAGCAAACAGAGCAGCAGAGGGAGCAATAATCGATATAAAATTTGATTTAAAAGAATTGGATTTAAAGGCTAAGCGTTTGGAAATGTAG	MLSYLKQNLHSYFSSRVLIFTLVTAAIIFACATFYVISLESKNFSTIIGFLLVDLAIFLILGVLLTQKFFTKNNNNDSSILQNRIVIAFSLVAAIPTIIVSVFSVYCFNLSVQAWFDKKISTVLDQSVIVAESYIAEHKLQLKETALAVAEDLSDMYYDLIHNPALFTKTLNTEAEMRSLDEAIVLNKSTNTIVANSYLSFSLSFATIPAHLIKKADLGELVEVKSDPTKIRMLIKLKEYNDVYLLVGRLVDNKIIDHVDATNGAAAEYNSLKNEIDNIQIKFSIMFIFIALLLLFVAISFGVIFTAKIVKPIKKLVTATDNVKDGDLTVQVPENEVDKDEIGTLYVAFNRMIKQLSRQQRDLVIAQRAMAWSDVAKKVAHEIKNPLTPILLASERLLKKFSPEIKERVEFENYLKMIIRHTNDIKNIVSEFVLFARLPAPKFTKSELVYLVKHIVEARKLLNDNILYKFESNVEQFDFMCDATQINQVMINLLKNAEESIEGRESGKIEVTIDVKDDFISVIVTDNGKGFPPELIGKATESYVTTSSKGMGVGLAIVKRIVEEHCGILDIANRAAEGAIIDIKFDLKELDLKAKRLEM	MKSKLGISKQLFIALTIVNLSVTLFSIVLGYIIYNYAIEKGWISLSSFQQEDWTSFHFVDWIWLATVIFCGCIISLVIGMRLAKRFIVPINFLVEAAKKISHGDLSARAYDNRIHSAEMSELLYNFNDMAQKLEVSVKNAQVWNAAIAHELRTPITILQGRLQGIIDGVFKPDEVLFKSLLNQVEGLSHLVEDLRTLSLVENQQLRLNYELFDLKAVVEKVLKAFEDRLDQAKLVPELDLTSTPVYCDRRRIEQVLIALIDNAIRYSNAGKLKISSEVVADNWILKIEDEGPGIATEFRDDLFKPFFRLEESRNKEFGGTGLGLAVVHAIIVALKGTIKYSNQGSKSVFTIKISMGHEEMG	165.93	gnl|BL_ORD_ID|167|hsp_num:0	183	.	.
		5918	R_peacockii	NC_012730.1_1368 # 1198604 # 1201882 # 1 # ID=1_1368;partial=00;start_type=ATG;rbs_motif=TAA;rbs_spacer=11bp;gc_cont=0.373	NC_012730.1_1368	1198604	1201882	+	Loose	2200	873.2	Bifidobacterium bifidum ileS conferring resistance to mupirocin	42.83	3003730	protein homolog model	n/a	n/a	mupirocin	antibiotic target alteration	antibiotic-resistant isoleucyl-tRNA synthetase (ileS)	ATGACAAATACTAAATATTATCCTGAAGTTAGCTCGAATGCTGATTTTGCAGGCTTAGAGCGAGAGATACTAAAATTTTGGCAAGACAATAATATATTCCAAAAATCTATTGATGATAGGAACGGAGAGTCAGAATTTATTTTTTATGACGGCCCACCTTTTGCAAACGGTTTGCCGCATTACGGTCATTTGCTTACCGGCTTTATTAAAGACGTATATGCTAGATACCAAACCGTAAAAGGTAAGAAAGTCGAGCGTCGCTTTGGTTGGGACTGTCACGGTCTTCCTGCTGAAATGCAATCAGAGAAAGAACTTGGCATTTCAGGACGTCTTGCAATAGCTAATTTTGGTATAGAGAAGTTTAATGCACATTGCAGAGCTTCGGTAATGAAATATGCTAATGATTGGGAAGAATATGTAACTCGTCAAGCAAGATGGGTGGATTTTAAAAATTCTTATAAAACGATGGATAAGAATTTTATGGAATCCGTACTTTGGGCATTTAAGGAGTTATATAATAAGGGGTTATTGTATGAATCTATGCGGGTAATGCCTTATTCTTGGGCATGCGAAACACCGCTTTCTAATTTTGAAACAAGACTTGATAATTCTTATCGTGAGCGAGCCGATAAAGCTGTAACGGTGAGTTTTGTACTATCTCATCCCGTGGCTACGACCACAGGATCTTTTAAAGAATACCGTATACTCGCTTGGACGACAACACCTTGGACATTGCCGTCAAATTTAGCCTTAGCAGTCGGTAGTGATATAGATTATGCATTAGTCCCTAAAAATGATGTTTGTTATATAATAGCTGCTTATTCCGTCTCTAAATATGCTAAAGAATTAGGACTTAGCGGTGAAGAAAATTTTGAGATAATTAAAGGCTCAGAACTTCAAGGATTGCACTATAAATCTTTATTCGACTATTTCGAGAATCATCCAAACAGCTTCAAGATATTTGCAGGCGATTTCGTGGTTGAGGGTGACGGCACGGGAGTCGTACATATGGCTCCAGGCTTTGGTGAAGATGACCAAATACTTTGTGAATCGAAAGGTATTGAGCTTGTTTGTCCTGTTGATAATAGCGGTAAATTCACTAAAGAAATTCCTAATTTAGAGGGCTTACAAGTATTTGATGCAAATGACAAAATAATAATCAAACTGAAAGAGCAAGGAAATTGGTTAAAAACCGAGCAGTATATTCATAATTATCCTCATTGCTGGCGAACAGATACGCCTCTTATATATAAGGCTGTTCCGTCATGGTACGTAAAGGTTACGCAATTTAAAGATAGAATGGTAGAGTTAAATCAGCAAATTAACTGGATACCTTTCCATGTTAAAGATAATTTATTTGGTAAGTGGCTTGAAAATGCCCGTGATTGGTCGATAAGCCGTAATAGATTCTGGGGAACGCCGCTGCCTGTATGGAAGTCCGATGATCCAAAATATCCACGCATAGACGTTTACGGCTCTATAGAGGAATTAGAGAAAGATTTTGGTGTTAAAGTTACTGATTTACATCGTCCGTTTATCGATGAACTGACAAGACCAAATCCCGACGATCCAACCGGTAAATCAACAATGCGTAGAATAGAAGACGTGTTTGATTGCTGGTTTGAAAGCGGTTCAATGCCATATGGGCAAGCCCATTACCCTTTTGAAAATAAAGAGTGGTTTGAGGATCATTTTCCGGCTGATTTTATAGTTGAGTATTCAGCTCAAACACGCGGATGGTTTTATACTTTAATGGTGCTATCTACCGCTTTATTTGATCGCCCACCGTTTTTAAATTGTATATGCCACGGCGTAATTTTAGACTCTACAGGTCAAAAACTTTCAAAGCGTCTTAATAACTACGCCGATCCGCTGGAGCTATTTGATAAATACGGCTCTGACGCTTTAAGAGTTACGATGTTATCTTCAAACGTTGTTAAAGGTCAGGAGCTATTAATTGATAAAGACGGCAAAATGGTATTTGATACGCTTCGTCTATTTATCAAACCTATATGGAATGCTTACCATTTCTTTACGATGTATGCTAATGCCGATTCGCTTAAAGGCAAGCTTAATTTTAGCTCTAAAAACGTACTTGATGTTTATATATTATCTAAGCTTAAAATAGCCGTACAAAAAATTGAAGAGAGCTTAGATAATTTCGATACGCAAACAGCTTATCATGCAGTTTCAGAATTTTTTGAAGTTTTGAATAACTGGTATATAAGACGAAGCCGAGCTAGATTTTGGAAAAGCGAAAAAGATACAGATAAGCAAAATGCTTATAATACTCTATATTCATGTTTAGACACCATGGCTATTGCGATGTCGGCACTAGTGCCTATGATTTCGGAAGCGATATATAAGGGATTACGTCATTGTGAGGAGCGTAACGACACGGCACTCTCAGGAAAATCAAACGTCATTGCGAGGCAAGACACAAGTCTTGACAAAGCAATTTCAGGAGTATCTCATAAGATTGCCACGGCACTTTCAGTGCCTCGCAATGACGCGATTAGCGTACATCTCTGCAACTACCCTACTCTCTCAGACTTTGAAATCAATCACGAGCTGGTTGCTACTATGGATAACGTGCTTGATATTTGCAGTAATAGCCTATTTATCCGAAGCACTGAAAATATCAGGGTAAGGCAGCCACTTGCTAGCATAGCTATTATCAGTAAACATAATAACAACCTCAAAGATTTTGAAGATTTAATTAAAGATGAAATTAATGTTAAGGCGGTAATTTATCGTGACGATCTAGAGAATTACACAAGCAAAAAACTATCGATTAATTTCCCAATGCTTGGTAAACGTTTGCCGCATAAAATGAAAGAGATTATAGTCGCTTCTAAAAAAGGTGAGTGGGAAGCTATCACAGGCGGTTTAGCTATATGCGGTGAAACCTTAAATAGTGACGAATATAAGCTAGTTTTAGAGCCGTATTCACATATCAAAGGAGCAGCAAGTTTTGAGAATAATAGTAGCTTGTTAATACTTGATTTAGAGCTAACACCTGAGTTAATAGAAGAAGGATACGCAAGAGACATTGTACGCTTTATACAACAGGCTCGAAAAGATGCCGATTTCTCTATCACTGACAGGATTTTAATTGAGATAATAAGCGAGTTTAATTTATCTAAGATAATTGATAATTATGGAGACTTTATTAAAGAACAAACTTTAGGCGAGTTTGCTAAAAATTTCACGCCTGATTATGTAAGTAAAGTAGAATTAGAGAACTATCAAATACAACTTAAAGTTAAGAAATCGTAA	MTNTKYYPEVSSNADFAGLEREILKFWQDNNIFQKSIDDRNGESEFIFYDGPPFANGLPHYGHLLTGFIKDVYARYQTVKGKKVERRFGWDCHGLPAEMQSEKELGISGRLAIANFGIEKFNAHCRASVMKYANDWEEYVTRQARWVDFKNSYKTMDKNFMESVLWAFKELYNKGLLYESMRVMPYSWACETPLSNFETRLDNSYRERADKAVTVSFVLSHPVATTTGSFKEYRILAWTTTPWTLPSNLALAVGSDIDYALVPKNDVCYIIAAYSVSKYAKELGLSGEENFEIIKGSELQGLHYKSLFDYFENHPNSFKIFAGDFVVEGDGTGVVHMAPGFGEDDQILCESKGIELVCPVDNSGKFTKEIPNLEGLQVFDANDKIIIKLKEQGNWLKTEQYIHNYPHCWRTDTPLIYKAVPSWYVKVTQFKDRMVELNQQINWIPFHVKDNLFGKWLENARDWSISRNRFWGTPLPVWKSDDPKYPRIDVYGSIEELEKDFGVKVTDLHRPFIDELTRPNPDDPTGKSTMRRIEDVFDCWFESGSMPYGQAHYPFENKEWFEDHFPADFIVEYSAQTRGWFYTLMVLSTALFDRPPFLNCICHGVILDSTGQKLSKRLNNYADPLELFDKYGSDALRVTMLSSNVVKGQELLIDKDGKMVFDTLRLFIKPIWNAYHFFTMYANADSLKGKLNFSSKNVLDVYILSKLKIAVQKIEESLDNFDTQTAYHAVSEFFEVLNNWYIRRSRARFWKSEKDTDKQNAYNTLYSCLDTMAIAMSALVPMISEAIYKGLRHCEERNDTALSGKSNVIARQDTSLDKAISGVSHKIATALSVPRNDAISVHLCNYPTLSDFEINHELVATMDNVLDICSNSLFIRSTENIRVRQPLASIAIISKHNNNLKDFEDLIKDEINVKAVIYRDDLENYTSKKLSINFPMLGKRLPHKMKEIIVASKKGEWEAITGGLAICGETLNSDEYKLVLEPYSHIKGAASFENNSSLLILDLELTPELIEEGYARDIVRFIQQARKDADFSITDRILIEIISEFNLSKIIDNYGDFIKEQTLGEFAKNFTPDYVSKVELENYQIQLKVKKS	MSETTNSHVYPKANEGGETASVAPNPSFPNMEETVLKYWDKDDTFNKSVERNPSGDHSQNEFVFFDGPPFANGLPHYGHLLTGYAKDVIPRYQTMKGRKVNRVFGWDTHGLPAELEAQKELGIDSVDQIEKMGIDKFNDACRASVLKYTHEWQDYVHRQARWVDFEHGYKTLNIPYMESVMWAFKQLYEKGLAYQGYRVLPYCPKDQTPLSAHELRMDADVYQDRQDTTVSVAVKLRDEEDAYAVFWTTTPWTVPTNFAIVVGADIDYVEVRPTQGKYAGKKFYFGKPLLSKYEKELGEDYEVVRELKGSEMAGWRYWPVFPYFAGDKAESEGNVPGPEGYQIFTADYVDTVEGTGLVHQAPYGEDDMNTLNAHGIKSTDVLDAGCRFTAQCPDYEGMYVFDANKPILRNLRNGDGPLAEIPAEHRAILFQEKSYVHSYPHCWRCATPLIYKPVSSWFVSVTKIKPRLLELNQQINWIPENVKDGQFGKWLANARDWSISRNRFWGSPIPVWVSDDPKYPRVDVYGSLEELKADFGDYPRDKDGNVNMHRPWIDNLTRVNPDDPTGKSHMHRISDVLDCWFESGSMSFAQFHYPFENKEKFEQHFPADYIVEYIGQTRGWFYLLHVMATALFDRPAFKNVICHGIVLGSDGQKMSKHLRNYPDVNGVFDKYGSDAMRWFLMSSPILRGGNLIVTAEGIRDTVRQVMLPVWSSYYFFTLYANAANGGAGFDARQLRADEVAGLPEMDRYLLARTRRLVERVEKSLDEFAISDACDAASDFIDVLTNWYIRNTRDRFWKEDVNAFNTLYTVLEVFMRVLAPLAPMESESVWRGLTGGESVHLADWPYVADEKTGEATELGRVLVDDPALVDAMEKVREIVSGALSLRKAAQIRVRQPLAKLTVVVEDVDAVKAYDEILKSELNIKDIEFCTMEDAGSQGLKIVHELKVNARAAGPRLGKQVQFAIKASKTGAWHVDAATGAPVVETPNGEVALEAGEYELINRVEEENAAEADASVSAALPTGGFVILDTVLTADLEAEGYARDVIRAVQDARKAADLDIADRIALVLTVPSANVADVERFRDLIAHETLATSFAVKEGAELGVEVAKA	98.64	gnl|BL_ORD_ID|4716|hsp_num:0	2278	.	.
		5919	R_peacockii	NC_012730.1_1419 # 1243706 # 1244392 # -1 # ID=1_1419;partial=00;start_type=ATG;rbs_motif=None;rbs_spacer=None;gc_cont=0.386	NC_012730.1_1419	1243706	1244392	-	Loose	700	122.9	Acinetobacter baumannii AbaF	31.48	3004573	protein homolog model	n/a	n/a	fosfomycin	antibiotic efflux	major facilitator superfamily (MFS) antibiotic efflux pump	ATGCAAGAGACGTTAACTTTTGCGGTATTTGCTGCAGGCTTTGTAGTACGACCGCTCGGCGGTATTATTTTCGGTAATATAGGTGATAGATTCGGTAGACGTACTGCTTTGGTGATGGGTATTATAGCTATGGCAATACCGACTGCCGGGATAGGGCTCTTACCAAGTTATAAAACTATTGGAATTGCCGCTCCTATTATTTTAACTATTATCAGACTCATACAAGGTTTTTCTTTAGGAGGGGAATTTAGCGGTTGTATTTCATATATTGTAGAACATGCTTCGTTCGAGCAGCGAGGACTCGCGGGGAGTAGCTCATTTGTTAGTATGTGCGGCGGTATGCTGCTTGGACTTGGTACAGCAGTCGGTTTTTCTTATTTTATGTCTGCCGATATGCTATTTGAATGGGGTTGGAGGATACCTTTTATTGCCGGTTTATTTATTAGCTCCGTAGGTTTATATATTAGAAAAAACCTAGCAGAAAGTCCTATTTATAAAAAAGCTAAGGGAACAAGGCGTTTAGCACGTTTTCCTTTACGAGAAACATTAACAAAATACCCAAAAGAACTAATTATCGCACTTGGTCTGTATATTACCGTAACTGCTCCTTTTTATACTTCTACGGTTTTTATTGGTAATTTTATGCAAACAATACTAATCAGCAAAGCACAATTGTTAGTAGTATAA	MQETLTFAVFAAGFVVRPLGGIIFGNIGDRFGRRTALVMGIIAMAIPTAGIGLLPSYKTIGIAAPIILTIIRLIQGFSLGGEFSGCISYIVEHASFEQRGLAGSSSFVSMCGGMLLGLGTAVGFSYFMSADMLFEWGWRIPFIAGLFISSVGLYIRKNLAESPIYKKAKGTRRLARFPLRETLTKYPKELIIALGLYITVTAPFYTSTVFIGNFMQTILISKAQLLVV	MTTTLKKVVAASMVGSVAEWYEFFLYGTASALVFGELFFQQTGNAIDGILAAFALYAVGFLARPLGGLVFGHYGDKIGRKKLLQISLIIVGITTFLMGCIPTFHQIGYWAPTLLVILRLIQGFAFGGEWGGAVILVSEHSPDDRRGYWASWPQTGVPLGNLVATLVLLLLSKNLSPEQFLDWGWRCAFWFSAVVVLIGLWIRKNVDDAEVFKEAQAKQQLLEKQQLGIIEVLKYHKKSVIAGIGARFAENILYYMVVTFSISYLKLVVHKDTSQILLLMFGAHLIHFFIIPFMGHLSDIFGRKPIYLIGAVLTAFWGFVGFPLMDTGNDWLIMLAIVLGLFIESMTYSPYSALMTELFPTHIRYTALSFCYQVAPIMAGSLAPLIALTLLKEFNSSIPISLYLVAASLISIVSILLVKETKGRSLAFKD	53.15	gnl|BL_ORD_ID|2721|hsp_num:0	3277	.	.
		5920	R_peacockii	NC_012730.1_1440 # 1264679 # 1265401 # -1 # ID=1_1440;partial=00;start_type=ATG;rbs_motif=None;rbs_spacer=None;gc_cont=0.349	NC_012730.1_1440	1264679	1265401	-	Loose	500	117.5	RanA	32.42	3005091	protein homolog model	n/a	n/a	aminoglycoside antibiotic	antibiotic efflux	ATP-binding cassette (ABC) antibiotic efflux pump	ATGATTATTTTAGAAAAAGTTTGTAAGCGTTATGGCAAGAATTATGCAATTAAGAATATTGATTTAAGTTTTACTACTAAGGAAACTACTGTAATAATCGGTCCTTCGGGAAGCGGTAAAACTACTCTGCTTAGAATTTTAAATAATTTAGAAGAACCAAGTAGCGGTACTTTTTTGGTAGACGGGAAGAAGCTACTGCTTAAAAATAGAAGAAAGCTTCTTTTAAAAGTTGGTATGGTTTTTCAAAATTTTAATCTATTCCCGCATTTAACGGTAGGAGAAAACCTAATCTATACGCCGGTAAATGTTTTAAATTTGCCAAAAGAACAGGCAATTTCTATGGCAAAGGAATTGCTTGCAAAATTTAAGCTAACGCAAAAATTTGACTCATATCCGGCAAGCCTATCAGGAGGGCAAAAGCAACGCACCGCAATAGCAAGGGCTTTAATGATGAAGCCGAAAATTTTGTTATTCGACGAACCGACTTCGGCACTCGATCCTGAAAATATTAAAGATGTTATAGAGAATATAAATTTATTAAAAGATCAAATGAGCATGGTAGTGGTCACGCACCATTTGAAGTTTGCAAAATTAATAGCGGATCGTGTTATTTTTATGGATCAAGGACAGATTTTAGCAAATCAGCCTGCCGAGGATTTTTTTAATAAACCGGCATCGCATCGAGCTAGGTTGTTTTTAGAGAATATCGGCGATTTAAGGTGA	MIILEKVCKRYGKNYAIKNIDLSFTTKETTVIIGPSGSGKTTLLRILNNLEEPSSGTFLVDGKKLLLKNRRKLLLKVGMVFQNFNLFPHLTVGENLIYTPVNVLNLPKEQAISMAKELLAKFKLTQKFDSYPASLSGGQKQRTAIARALMMKPKILLFDEPTSALDPENIKDVIENINLLKDQMSMVVVTHHLKFAKLIADRVIFMDQGQILANQPAEDFFNKPASHRARLFLENIGDLR	MIEVKDLRKSFNDVEVLKGITTTFETGKINLVIGQSGSGKTVFLKCLLNVFDPSSGDILFDGRNLSIMGRTEKQEIRSEIGTVFQGSALFDSMTVEENISFPLDMFTNLTYTEKRKRVKEVIGRVHLENANTKFPSEISGGMQKRVAIARAIVNNPKYLFCDEPNSGLDPNTAIVIDELIKEITEEYNTTTIINTHDMNSVLTIGEKIVYLRKGVKEWEGNKDLIIKAENEHLIDFVYSSALFKQVRETMLRNNQTNL	93.02	gnl|BL_ORD_ID|2814|hsp_num:0	3825	.	.
		5921	R_peacockii	NC_012730.1_1464 # 1282279 # 1283553 # 1 # ID=1_1464;partial=00;start_type=ATG;rbs_motif=TAA;rbs_spacer=15bp;gc_cont=0.359	NC_012730.1_1464	1282279	1283553	+	Loose	700	152.9	Acinetobacter baumannii AbaF	29.05	3004573	protein homolog model	n/a	n/a	fosfomycin	antibiotic efflux	major facilitator superfamily (MFS) antibiotic efflux pump	ATGAATAATAGGTCTAAGTTCATTTTTTTATCTGCTATTTCAGGTAATGTACTCGAATATTATGACTTTACGGTATATTCAGTTTTTTCGCTGATTATTGGACAAGTTTTTTTTCCAGGCGAATCAGAATTCATTAGAATTCTTCTAAGCCTTGGAGTATTTGCGGTTGGCTTTCTGACAAGACCGATAGGAGGCATATTATTCGGTTATATCGGTGATAGATACGGTAGACGTATCTCTTTAATAATCTCGATGCTAGGTATGACTATTCCGACCTTTATTATGGGTCTCATACCCTCATATGCAAGTATTGGGATTTATGCCCCTATAACTCTAGTTATAATGCGACTTATTCAAGGTTTATGTATTAGCGGTGAAGGAACGGGAGCGGCTATTTTTATCCTTGAACATCGTCAAAATTTAAGACCGGGTTTTACGGCAGGTTTAGTACATGGTTCAAATATCGCCGGTACCTTAATTGCAACATTTATCGGTATTATAATAGAACATTATTTCTCTCATATAGATTTTGCTTGGCGTTTTGCTTTTCTGCTTGGCGGATTTATGGGTCTTGCAGGATTTTACTTGCGATTGCGCGTATCGGAAACACCGATTTTTAAAATGCTTGAGAAAAAGAAACAAGTTCTTAAAGCACCTTTTTCCAATGTAATTAGAACTGCTTGGAGATCGATGTTTTTAACTATATGTATAGGTGCTATCGCTAGCAGCGTTATGTATTTAGTAAAAACATATATAAATGTTTTCTATTATAATGTAACGCATCTTAGTAATACTATTGCTTTATCATATTTAGCGTATAGTTCGTTTATTGCGATGATAGCGATGCCGCTTGCCGGCGGTACTGCCGATATTATCGGAAAATTTAAAATGGCAATGCTTGTTGGTGTTGCTATCTTGATATTGATTTTACCGACCATGTTACTTATGTCGACAGAAGAGATGTGGCAACAAATTATAGCTCTTACAATGCTTGGTATGCTCGCAGGAAGCATAGCAGGTACAGCTTATATACTCGTTATATCCTTGTTTACGGCAGAACAAAGATTTACCGGTGTTGCTTTCAGCTACAATTTTGCAATAGCGATATTCGGCGGAACTTCACCTATTATTTCTCGTTGGCTTGTAGAGCACACAGGCTTATTTTATGCTCCGGCTTTTTATATTATGATCATTGCTGCCGTATTTTTAGTGATTATGTATATGATGAGGAAAGTAATTAAATCGTTGCTTAATAATTATGAACATAGAAAATAA	MNNRSKFIFLSAISGNVLEYYDFTVYSVFSLIIGQVFFPGESEFIRILLSLGVFAVGFLTRPIGGILFGYIGDRYGRRISLIISMLGMTIPTFIMGLIPSYASIGIYAPITLVIMRLIQGLCISGEGTGAAIFILEHRQNLRPGFTAGLVHGSNIAGTLIATFIGIIIEHYFSHIDFAWRFAFLLGGFMGLAGFYLRLRVSETPIFKMLEKKKQVLKAPFSNVIRTAWRSMFLTICIGAIASSVMYLVKTYINVFYYNVTHLSNTIALSYLAYSSFIAMIAMPLAGGTADIIGKFKMAMLVGVAILILILPTMLLMSTEEMWQQIIALTMLGMLAGSIAGTAYILVISLFTAEQRFTGVAFSYNFAIAIFGGTSPIISRWLVEHTGLFYAPAFYIMIIAAVFLVIMYMMRKVIKSLLNNYEHRK	MTTTLKKVVAASMVGSVAEWYEFFLYGTASALVFGELFFQQTGNAIDGILAAFALYAVGFLARPLGGLVFGHYGDKIGRKKLLQISLIIVGITTFLMGCIPTFHQIGYWAPTLLVILRLIQGFAFGGEWGGAVILVSEHSPDDRRGYWASWPQTGVPLGNLVATLVLLLLSKNLSPEQFLDWGWRCAFWFSAVVVLIGLWIRKNVDDAEVFKEAQAKQQLLEKQQLGIIEVLKYHKKSVIAGIGARFAENILYYMVVTFSISYLKLVVHKDTSQILLLMFGAHLIHFFIIPFMGHLSDIFGRKPIYLIGAVLTAFWGFVGFPLMDTGNDWLIMLAIVLGLFIESMTYSPYSALMTELFPTHIRYTALSFCYQVAPIMAGSLAPLIALTLLKEFNSSIPISLYLVAASLISIVSILLVKETKGRSLAFKD	98.83	gnl|BL_ORD_ID|2721|hsp_num:0	3277	.	.
		5922	R_peacockii	NC_012730.1_56 # 49526 # 51772 # 1 # ID=1_56;partial=00;start_type=ATG;rbs_motif=TAA;rbs_spacer=4bp;gc_cont=0.350	NC_012730.1_56	49526	51772	+	Loose	930	54.7	Mycobacterium tuberculosis rpsA mutations conferring resistance to pyrazinamide	32.2	3004721	protein variant model	I351F	n/a	pyrazinamide	antibiotic target alteration	pyrazinamide resistant rpsA	ATGTTTAACGAAATAACTAAGAGTGTTACATGGAACGGGCAAGTTCTTGAGCTTAGTACAGGTAAAATAGCAAGGCAAGCTGACGGGGCAGTTACGGTAAAAATGGGTAATTCCGTTTTATTATGTACGGCAGTAGTAGCTAACAAAGCAAAAGAGGGCATAGGTTTGCTGCCTTTAACAATTAATTATAGAGAAATGGCATATGCTGCCGGTAAGATACCAGGGGGTTTTTTTAAACATGAGGGAAAAGCATCAGATAGAGAAGTTTTAGTATCTCGTTTAATAGATAGACCGATTAGACCATTATTTCATCCGGCTTTTGTGAATGAAACGCATGTAACTTGCAGTGTTCTTTCATATGATCCTGAAACTCCGGTAGATATACTTGCAATTATCGGTGCATCGGCTGCACTTAGCCTATCCCCTGCTCCTTATCTAGAAATAGTTGCGGCAAGTAAAGTAGGTTTAATCAATGGTGAATTTGTTTTAAATCCGACACTTGCATTATTAAAAACAAGTCAGCTTGATTTAGTAGTTGCAGGAACATCAGGTTCAGTAATGATGGTTGAATCGGAAGCTCATTTACTTTCTGAAGAACAAATGTTAGAAGCCGTAAAATTTGGATTTGAAAGCTTTCAGCCGGTAATAAAGATAATTAAAGAACTAGCAGAAGAAGCTAAAAAACCAAAACTTGAAATGCAAGCTTTATATCCTGCTTCATTAAAGAAAGAAATTGAGAAGTTATTTGTAAAAGAAATTGAACAAGCTTTTGCAATTAAATCTAAACAAGAACGTAGCACTAATTTAGATTTAATACCTGAAAAAGTTCTTACACATTTTGTAAGCGACATAGAAAATAAAAAATATAGTAATTATCAAATCGAATCAGCTTTAAAAGCTATTGAATCAGATATATTACGTAACGAGATTTTAGAAAAAAATAGACGTATCGATGGAAGAAGTACCACGGATATAAGACAAATTGCTTGTGAAATAGGTTTACTACCTTCCGCACATGGTTCAGCTTTATTTACTAGAGGTGAAACGCAAAGCTTAGTTAGTACTACATTCGGTACTAGTTTAGATGAGCAGATAGTTGATAGTTTAGAGGGTGAGTATAAAGAGCGTTTTATGCTCAATTATATCTTTCCGCCCTACTCTGTAAATGAAGCAATGCCAATGAAAGCACCTAGTCGTCGTGAAGTCGGACACGGTAAACTCGCATGGCGTGCTATTAATCCAATATTACCTAATAAAGTACAATTTCCTTATTCTATTAGAGTAGTTGCCGAAACTACGGAATCTAACGGTTCTTCTTCAATGGCAACTGTTTGCGGTAGTTCTCTTGCTTTAATGTATGCCGGCGTACCGATAAAAGCACCGGTTGCGGGTATTGCTATGGGACTTGTTAAGGAAGGTAAAAATTTTGCCGTATTATCGGATATTCTCGGCGATGAAGATTATTTCGGTGATATGGACTTTAAGGTTGCAGGAACTAGCGAAGGGATTACTGCATTACAAATGGATATCAAAATATCCGGAGTAGATTTTAAAATAATGAAAGTAGCTTTAGAGCAAGCACGACTCGGTCGTTTGCATATACTGGAGCAAATGAATAAAGTTATTAGTAAACCAAATAACGAACTAAGTAAAAATGCTCCTTCTACTACTACTATAAAAATAGATAAGGATAAAATTAGAGATATTATAGGACCGAGCGGTAAAGTAATAAAGGAAATTTGTGAAACTAGCGGTGCTAAAATAGATATAAGCGATGACGGTACGGTGTCTGTTTATGCTTCAGATAGAGATAAGCTAAAAGTTGCCTTAGATAAAATTAAAGCTATTGTCGTTGAACCTGAAATCGGTGAAATATTTAACGGTACGGTAGTGAAAGTCTTAGATTCCGGTGCTTTTATTAATTATGTAGGTAATAAAGATGGCTTTGTTCATATTAGTGAAGTATCAGGAGAAAGAATAGAAACGGTTAGCAGTGTTTTAAAACAAGGCGATATAGTAAAAGTTAAGCTAATAGGCTTTGATAATAAAGGCAAAGCAAAATTAACTATTAAAAATGCCGATAAAGATAAATCTTCAAATAATACAAAGCCAAAAACTCATGTTAATAATACTAAGGACAATTCAGAACCTGAGCAGCGACGTGATTCTAGTAAAAAACGAGCTTGGAATGAAGATAATAATGCTGAAATTGCTGAAGTAATTACAGAACGTAAGTATTTTAATTGA	MFNEITKSVTWNGQVLELSTGKIARQADGAVTVKMGNSVLLCTAVVANKAKEGIGLLPLTINYREMAYAAGKIPGGFFKHEGKASDREVLVSRLIDRPIRPLFHPAFVNETHVTCSVLSYDPETPVDILAIIGASAALSLSPAPYLEIVAASKVGLINGEFVLNPTLALLKTSQLDLVVAGTSGSVMMVESEAHLLSEEQMLEAVKFGFESFQPVIKIIKELAEEAKKPKLEMQALYPASLKKEIEKLFVKEIEQAFAIKSKQERSTNLDLIPEKVLTHFVSDIENKKYSNYQIESALKAIESDILRNEILEKNRRIDGRSTTDIRQIACEIGLLPSAHGSALFTRGETQSLVSTTFGTSLDEQIVDSLEGEYKERFMLNYIFPPYSVNEAMPMKAPSRREVGHGKLAWRAINPILPNKVQFPYSIRVVAETTESNGSSSMATVCGSSLALMYAGVPIKAPVAGIAMGLVKEGKNFAVLSDILGDEDYFGDMDFKVAGTSEGITALQMDIKISGVDFKIMKVALEQARLGRLHILEQMNKVISKPNNELSKNAPSTTTIKIDKDKIRDIIGPSGKVIKEICETSGAKIDISDDGTVSVYASDRDKLKVALDKIKAIVVEPEIGEIFNGTVVKVLDSGAFINYVGNKDGFVHISEVSGERIETVSSVLKQGDIVKVKLIGFDNKGKAKLTIKNADKDKSSNNTKPKTHVNNTKDNSEPEQRRDSSKKRAWNEDNNAEIAEVITERKYFN	MPSPTVTSPQVAVNDIGSSEDFLAAIDKTIKYFNDGDIVEGTIVKVDRDEVLLDIGYKTEGVIPARELSIKHDVDPNEVVSVGDEVEALVLTKEDKEGRLILSKKRAQYERAWGTIEALKEKDEAVKGTVIEVVKGGLILDIGLRGFLPASLVEMRRVRDLQPYIGKEIEAKIIELDKNRNNVVLSRRAWLEQTQSEVRSEFLNNLQKGTIRKGVVSSIVNFGAFVDLGGVDGLVHVSELSWKHIDHPSEVVQVGDEVTVEVLDVDMDRERVSLSLKATQEDPWRHFARTHAIGQIVPGKVTKLVPFGAFVRVEEGIEGLVHISELAERHVEVPDQVVAVGDDAMVKVIDIDLERRRISLSLKQANEDYTEEFDPAKYGMADSYDEQGNYIFPEGFDAETNEWLEGFEKQRAEWEARYAEAERRHKMHTAQMEKFAAAEAAGRGADDQSSASSAPSEKTAGGSLASDAQLAALREKLAGSA	155.51	gnl|BL_ORD_ID|4729|hsp_num:0	3403	.	.
		5923	R_peacockii	NC_012730.1_323 # 272000 # 273988 # -1 # ID=1_323;partial=00;start_type=ATG;rbs_motif=TAA;rbs_spacer=11bp;gc_cont=0.340	NC_012730.1_323	272000	273988	-	Loose	1000	455.7	Clostridioides difficile gyrB conferring resistance to fluoroquinolones	40.8	3004562	protein variant model	V423F	n/a	fluoroquinolone antibiotic	antibiotic target alteration	fluoroquinolone resistant gyrB	ATGAGCGATTTATTCAGCTTTAACAAAGAAAAGAAAAATAAGCTAGTCGATAATAACTATAGTGCAAAAGATATTGAAGTATTAGAGGGGCTTGAGCCTGTTCGTAAAAGACCGGGGATGTATATCGGGGGTACTGATTCAAATGCTATGCATCATTTAGTATCTGAGGTGCTGGATAATGCTATGGATGAAGCAGTCGCCGGCTTTGCAAGTATCATCACGATAAAAATGCATCATGATCATAGTATTACTATATTTGATAACGGTCGCGGTATCCCTATTGATAATCATCCTAAATTTCCTGACAAATCAGCTTTAGAAGTAATTTTAACTACTCTTCATTCAGGAGGTAAATTCTCAAATAATGTTTATCATACTGCAGGCGGATTGCATGGTGTTGGAATATCGGTAGTAAATGCTTTATCTAAACATTTAGAAATAAAGGTTTATAAACAAGGTAAATTATATAGCCAAAGTTATTCTAAAGGAGAAAAATTAACTGATTTAATATGTGAAGAAGCATCTAAAAGGCTAAGAGGTACATCAATAAATTTCACTCCCGATCCGGAAATTTTTAGTGAAAAATTACATTTTAATCCTAAAAAGATTTATGAGCTTGCAAGGTCAAAAGCTTATTTATATCGCGGTGTTACTATAGAATGGGTATGCGAAGTAGAAGTACAGTCAGATATACCTAAAAAGGCATTAATAAGTTTCCCGAACGGTTTAAAAGATTATTTAAGTTCAAAAATAACTTTAGATAATTTAGTTATTCCGGAAATTTTTGCAGGTAATATAGAGTCTACGCCGGACAGGATAAAACTTGAATGGGCGATTTGTTGGCAAAATAACGATAGCTCGGCATTTGTTCAATCATATTGTAATACTGTTCCGACTCCTCAAGGAGGAACACATGAGCAAGGACTTAAGTCGGCTATTTTACGTGGGCTTAAAGCATATGGTGAAATGATAGGGAATAAAAAAGCTGCTAATCTAACTATTGAGGATATTTTAGAAACTACAAGTGTCGTACTTTCTATTTTTATAGCTGAGCCGTCTTTTCAAGGACAAACTAAGGAAAAATTAGTATCAAACGGTGTAAGTAAACCGGTCGAGAATATAATAAAAGATCATTTTGACCATTTTCTTAGTAGCGATAAAGCTTTAGCTACTAATTTACTTGAGCATGTAATTAGCATTGCTGAGTTTAGAATCAGTAAGAAAAACGAAAAAAATATTTCCCGTAAAAATGCCACTCAAAAATTACGTTTACCCGGTAAACTTGCCGATTGCACACGCACTTCACCTGAAGGGACGGAATTATTTATTGTAGAAGGTGATTCGGCAGGAGGCTCTGCAAAACAAGCACGTAATAGAGAAACGCAAGCAGTATTACCGCTATGGGGTAAAGTTCTAAATGTTGCGAGTTCTACGCTTGAGAAAATCGTTAATAATCAAGCAATACAAGATTTAGAAATAGCTCTTGCCTGCGGTAGTTTAAAGAATTATAAAAAAGAAAATCTGCGTTACGAAAAAATAATTATTATGACTGATGCAGATGTTGACGGTGCTCATATAGCTTCGCTATTAATGACTTTCTTTTTTTTACGAATGCCGAAATTGGTAGAAGAGGGGCATTTATATCTAGCTAAGCCTCCGCTTTATCGTTTAACGCAGTCTAATAAAACTTATTATGCAGGCGATGAAGAGGAAAAAGCTAAGTTAACGGATAAATTATTAAAAGCTAGTAAAGCTAAAATTGAAGTAGGTAGGTTTAAAGGTCTCGGTGAAATGATGCCTGCACAATTAAAGGAAACTACTATGCATCCGGAAAAAAGATCGCTTTTAAAGGTAACTTTAGAAGATTTTCAAAATGTTGATAAAATAGTAGATGATTTAATGGGTAAAAAGCCGGAAAAAAGATTTCAATTTATTTATGAACAGGCTTTAGTTAAAATGGATAAAATTATTAGTGAGCTGGATATTTAA	MSDLFSFNKEKKNKLVDNNYSAKDIEVLEGLEPVRKRPGMYIGGTDSNAMHHLVSEVLDNAMDEAVAGFASIITIKMHHDHSITIFDNGRGIPIDNHPKFPDKSALEVILTTLHSGGKFSNNVYHTAGGLHGVGISVVNALSKHLEIKVYKQGKLYSQSYSKGEKLTDLICEEASKRLRGTSINFTPDPEIFSEKLHFNPKKIYELARSKAYLYRGVTIEWVCEVEVQSDIPKKALISFPNGLKDYLSSKITLDNLVIPEIFAGNIESTPDRIKLEWAICWQNNDSSAFVQSYCNTVPTPQGGTHEQGLKSAILRGLKAYGEMIGNKKAANLTIEDILETTSVVLSIFIAEPSFQGQTKEKLVSNGVSKPVENIIKDHFDHFLSSDKALATNLLEHVISIAEFRISKKNEKNISRKNATQKLRLPGKLADCTRTSPEGTELFIVEGDSAGGSAKQARNRETQAVLPLWGKVLNVASSTLEKIVNNQAIQDLEIALACGSLKNYKKENLRYEKIIIMTDADVDGAHIASLLMTFFFLRMPKLVEEGHLYLAKPPLYRLTQSNKTYYAGDEEEKAKLTDKLLKASKAKIEVGRFKGLGEMMPAQLKETTMHPEKRSLLKVTLEDFQNVDKIVDDLMGKKPEKRFQFIYEQALVKMDKIISELDI	MMQEKKQTYDENQIQVLEGLEAVRKRPGMYIGSTSSRGLHHLVYEIVDNSIDEALAGYCDKINVIIHKDNSITVTDNGRGMPVGMHHKMKKPTVEVIMTILHAGGKFGGGGYKVSGGLHGVGASVVNALSEICEVEVKRESHIWRQVFKRGKVASGLDIIGDSEEHGTKIHFKPDAEIFDEIEYDYDTLAQRLRELAFLNKGIKIRLEDERDDKEEIFHYEGGIKSFVTYLNRNKQPIHKEPIYVEGKKDDYSVEIAIQYNDGYTENIFAFANNIDTVEGGTHLAGFKSALTRVFNDYAKKFGILKENDKNLSGEDIREGLTAVISVKLVDPQFEGQTKTKLGNSEVRGIVDSIMGESLNNFLQENPQVAKMILDKSLMASRAREAARKARELTRRKSILENTSLPGKLADCSSKDPSECEIYLVEGDSAGGSAKQGRNRKFQAILPLRGKIMNVEKQRLDKILGYEEIRAMITAFGAGIGKDFDVNKIRYNKIIIMTDADVDGAHIRTLLLTFFFRYMKELVEKCHVYIAQPPLYRVAKGKKEYYAYSDDELDVLLTEIGGKDSNVDIQRYKGLGEMDSEQLWDTTMNPETRTLIQVNVEDTMAADEIFTILMGDKVEPRRNFIQENAKKVVNLDI	103.92	gnl|BL_ORD_ID|4742|hsp_num:0	3268	.	.
		5924	R_peacockii	NC_012730.1_363 # 309641 # 312358 # -1 # ID=1_363;partial=00;start_type=GTG;rbs_motif=TAA;rbs_spacer=12bp;gc_cont=0.390	NC_012730.1_363	309641	312358	-	Loose	1500	713.8	Clostridioides difficile gyrA conferring resistance to fluoroquinolones	46.48	3003995	protein variant model	P116A	n/a	fluoroquinolone antibiotic	antibiotic target alteration	fluoroquinolone resistant gyrA	GTGACTGATAAATCTTCTTCTAATTTAGTACCGGTAAATATCGAAGATGAGATGAAAGTATCTTATCTTGATTATGCTATGAGCGTTATAGTAAGTAGAGCTATACCGGATGTTCGGGACGGCTTAAAGCCGGTACATCGCCGAATTATCTATTCCATGCATGAAGCCGGTAATCATGCTAGTAAACCTTATAGAAAATCCGCTAGAATAGTCGGTGACGTGATGGGTAAATACCATCCGCACGGCGATAGTGCTATTTACGATGCGTTAGTACGTATGGCACAAGATTTTTCCTTGCGTTTACCGCTTGTAGAAGGGCAGGGTAATTTCGGTTCGATGGATGGTGATGCGGCGGCAGCAATGAGATATACCGAATCTCGAATGGCCAAAGTTTCGTATAAGCTCGTAGAGGATATCGATAAAGAGACTGTCAGCTTTAACCCTAATTACGATGGTTCTGAAAAAGAGCCTTCCGTACTTCCTGCAATGTTTCCCAATTTATTGGTGAACGGTAGCGGAGGCATTGCGGTCGGTATGGCAACTAATATCCCGCCTCATAATCTTGGTGAGGTTATCGATGCGTGCTGTTTATATATAGATAATAACGATATAGAAATATTAGATTTACTTGAAGTTGTTAAAGGACCGGATTTTCCTACAGGTTCAATGATTTTAGGCATTAGCGGTATTAGATCGGCATATCTTACTGGTAGAGGTAGTATCATTATGCGAGGTCGAGCCGAGATTGAGAATATCGGTAATAGCCGTCAAGCAATTATTATTACCGAAATACCGTATATGGTAAATAAGGCAAGGCTCGTTGAGAAAATCGCTGAAATGGTTAAGGAAAAGCGTATAGAAGGTATAAGTGATTTACGTGATGAATCGAATAAAAACGGTGTAAGGATTTTTATTGAGTTAAAGAAAGATGTAGTTGCTGAAGTAGTCTTAAATCAAATATACGCATGTACGCAGCTACAAACTAGCTTCGGTGTTATTATGCTTGCTCTTAAAGACGGGCTACCGAAAGTGATGAATTTGAAAGAAGTAATTGCAGCTTTTGTTAATTTTAGGGAAGTAGTAATTACTAACCGTACTATATATTTACTCAATAAAGCAAGAGATAGAGCTCATATTTTACTAGGACTAACTATTGCCGTTAGTAATATCGATGAAATAATACGTATTATTAAAGCTTCAAATGACCCGAATGCAGCTAAACAAGAATTAATGGCTCGTCAGTGGGAAGCATTAAATATCCTACCTCTTGTAAAGTTGGTTGATGATAAAGCAATGTTAAACGAGCAGGGTAAATGTAACTTTACCGAAGTGCAAGCTAAGGCAATCTTAGAAATGAGATTGCAACGCCTGACCGCTATGGAGAAAAACAAGCTTGAAGAGGATTTAAAGAACCTCACTACGGAAATCACCGAATATCTTAATATACTTGGCTCTCGTACAAGGTTACTTGAAATTTTAAAGGAAGAGCTCATTAAAGTTAAAGAAGAATTTGCGACTCCTCGTCTTACTTCAATTGAATTCGGCGAATTTGATCAAGATATAGAAGATTTAATTCAGCGTGAAGAAATGGTTGTAACCGTAACGCTTGGCGGGTATATCAAGCGTGTACCTCTAAGTAGCTATCGTGCGCAAAAACGTGGCGGTAAAGGAAGATCAGGGCTTTCAATGCGTGATGAAGATATTACCACGCAAGTTTTTGTTGGTAGTACCCATACTCCTATGTTGTTCTTCTCAAATATCGGTCAGGTTTATAGTTTAAAACTGTATAAACTGCCTTTAAGTAATCCGCAGGGTAAGGGTAGACCGATGGTTAATATATTACCGCTGAAAGCAAATGAGCATATTACGAATATTATGCCGCTACCTGAAAATCAGGATGAGAGGGATAATTTAAACATTATGTTCGCAACTGCCAAAGGTAATATCAGAAGAAGCGATTTATTAGATTTCAAAAAGCTTCAGTCGAACGGTAAAATTGCTATTAGGCTTGATGAGGACGATAAATTAATAGACGTAAAACCATGTAAAGAAGACGAGCATATTTTACTTGCTACCAAAGCCGGTAAAGCTTTAAGATTCCCTGTTGAATCGCTGCGTGTTATTAAGAGCCGTACTTCTGATGGGGTACGAGGTATGAAGCTTGCCAAAGAGGATTCCGTAATTTCTATGACTGTGCTTAAAGGTATTAGTAGTACAAAAGAGGATAGAGATGCTTATTTATCCGTGCCGTGGGAGCAGAGATTAGAGATTGCTAAAGGTGAGGCGTTTAATTCTGAAGAACTTGGCGTAAGCTTGACTGTCCCGGCTATTGTAGAAATGGCAAATTCCGAAGAATTCATTTTAACCGTAACTGAGAACGGTTTTGGTAAGAGAAGCTCAGCTTATGGCTATAGAATTACTGACCGTGGCGGTAGCGGTATAATCAATATGGATATTAACGACAAAACTGGTTTAGTCGTCGGTGTTATGCCGGTTAAAATGGATGATGAGTTAATGCTGATTACCAATAGCGGTAAGTTAATTCGCTGTAAACTTGAGTCAGTACGTATTACGGGACGTAACACTAGCGGCGTAATCCTATTTAAGCTAGATGATGGTGAAAAAGTCGTGTCTGTCTCTTTAATTGCTGAAACTGCTGAAAGTGAAGAAGATAGTGAGTTAGAGGAAGAGGGATTAGAGCAATCTGAAGAGGTGTAA	MTDKSSSNLVPVNIEDEMKVSYLDYAMSVIVSRAIPDVRDGLKPVHRRIIYSMHEAGNHASKPYRKSARIVGDVMGKYHPHGDSAIYDALVRMAQDFSLRLPLVEGQGNFGSMDGDAAAAMRYTESRMAKVSYKLVEDIDKETVSFNPNYDGSEKEPSVLPAMFPNLLVNGSGGIAVGMATNIPPHNLGEVIDACCLYIDNNDIEILDLLEVVKGPDFPTGSMILGISGIRSAYLTGRGSIIMRGRAEIENIGNSRQAIIITEIPYMVNKARLVEKIAEMVKEKRIEGISDLRDESNKNGVRIFIELKKDVVAEVVLNQIYACTQLQTSFGVIMLALKDGLPKVMNLKEVIAAFVNFREVVITNRTIYLLNKARDRAHILLGLTIAVSNIDEIIRIIKASNDPNAAKQELMARQWEALNILPLVKLVDDKAMLNEQGKCNFTEVQAKAILEMRLQRLTAMEKNKLEEDLKNLTTEITEYLNILGSRTRLLEILKEELIKVKEEFATPRLTSIEFGEFDQDIEDLIQREEMVVTVTLGGYIKRVPLSSYRAQKRGGKGRSGLSMRDEDITTQVFVGSTHTPMLFFSNIGQVYSLKLYKLPLSNPQGKGRPMVNILPLKANEHITNIMPLPENQDERDNLNIMFATAKGNIRRSDLLDFKKLQSNGKIAIRLDEDDKLIDVKPCKEDEHILLATKAGKALRFPVESLRVIKSRTSDGVRGMKLAKEDSVISMTVLKGISSTKEDRDAYLSVPWEQRLEIAKGEAFNSEELGVSLTVPAIVEMANSEEFILTVTENGFGKRSSAYGYRITDRGGSGIINMDINDKTGLVVGVMPVKMDDELMLITNSGKLIRCKLESVRITGRNTSGVILFKLDDGEKVVSVSLIAETAESEEDSELEEEGLEQSEEV	MEENNKILPIEIAEEMKKSYIDYSMSVIAGRALPDVRDGLKPVHRRILYSMSELNLTPDKPYRKSARIVGDVLGKYHPHGDTAVYYAMVRMAQDFSTRALLVDGHGNFGSVDGDSPAAMRYTEAKMSKLSLELLRDIEKETVDFKPNFDESLKEPSVLPARYPNLLVNGSNGIAVGMATSIPPHNLAEVIDATVYLIDNPECSVDDLIKFVQGPDFPTAAIIMGKESIAEAYRTGRGKVKVRSRAFIEELPKGKQQIIVTEIPYQVNKAKLVERIAELVKEKRIEGISDLRDESNRNGMRIVIELKRDANANIVLNNLYKHSQMEDTFSIIMLALVDGQPRVLNLKQILYHYIKHQEDVVTRRTKFELNKAEARAHILEGLKIALDNIDAVISLIRASKTGQEAKLGLIEKFKLTEIQAQAILDMRLQRLTGLERDKIEAEYEDLIKKINRLKEILADERLLLNVIKDEITIIKENYSDERRTEIRHAEGEIDMRDLISDEEIAITLTHFGYIKRLPSDTYKSQKRGGRGISALTTREEDFVRHLVTTTTHSRLLFFTNKGRVFKLNAYEIPEGKRQAKGTAIVNLLQLSADEKIATLIPIDGNDENEYLLLATKKGIVKKTKREEFKNINKSGLIAIGLRDDDELIGVELTDGKQEVLLVTKEGMSIRFDENDIRYMGRTAMGVKGITLSKEDFVVSMNLCSKGTDVLVVSKNGFGKRTNIEEYRSQIRAGKGIKTYNISEKTGTIVGADMVNEDDEIMIINSDGVLIRIRVNEISLFGRVTSGVKLMKTNDEVNVVSIAKINIEEE	112	gnl|BL_ORD_ID|2258|hsp_num:0	2550	.	.
		5925	R_peacockii	NC_012730.1_485 # 433228 # 435444 # 1 # ID=1_485;partial=00;start_type=ATG;rbs_motif=TAA;rbs_spacer=14bp;gc_cont=0.356	NC_012730.1_485	433228	435444	+	Loose	1400	504.6	Shigella flexneri parC conferring resistance to fluoroquinolones	40.09	3003941	protein variant model	A85T	V104I:2315, T82V:2550, L345I:2550, P116A:2550, A90V:1935, P102H:1935	fluoroquinolone antibiotic	antibiotic target alteration	fluoroquinolone resistant parC	ATGAAAGAAGATAAAATAGAAAATATTGACTTTGGTAATGCATTATCAGAGCGTTATCTTGCTTATGCGTTATCAACAATTATGTCACGTTCGCTTCCTGACGTACGTGACGGACTCAAGCCTGTACATCGTAGGTTATTATACGCAATGCTACAGTTAAGGCTTGAGCCGAATTCCGGCTATAAGAAATGTGCTAGGGTGGTCGGTGACGTAATAGGTAAATACCACCCGCACGGTGATGTGGCAGTGTATGATACCTTGGTACGCCTTGCTCAGCATTTTTCGTTGCGTTATCCTTTAATTGATGGGCAGGGTAATTTCGGCTCTATCGACGGTGATAATGCAGCAGCTATGCGTTATACTGAATCACGTATGACGGACATATGTACGTTATTAATGGAGGACATCGATAAAGATACGGTAGATTTTCGCCCTACTTATGATGGTTCCGATTTAGAACCGGTAATAATGCCGGCAAGTTTTCCGAATTTACTAGCTAATGGTTCTGAAGGGATAGCAGTCGGTATGGCAACCAATATACTGCCGCATAATTTACATGAGCTTTGTGATGCTCTAATACATTTAATTAACCATCCGAAAGCTGAAATTAACGATATAATGAACTTTGTCAAAGGTCCTGATTTTCCGACCGGCGGCATAATTATTGATAAAGCTGAAGTTATTAATGCTGCATATACTACTGGACGCGGTAGTCTTAGAGTGAGAAGCAGATGGGAAAAAGAGGAGCTAAGTTACGGTACATATCAGATAGTCGTAACCGAGATACCTTATCAGGTTCAGAAATCAAAACTTATAGAACAAATAGCAATATTACTAAAGGATAAAAAAATTCCCCTTGTTAGCAATATTAGAGATGAATCAACAGACATTATAAGGTTGGTTATAGAGCCGACAGATCGGGGATGTGATCCGCAAATAGTTATGGAATCTCTATTCAAGCTAACGAATTTAGAAAGCCGCATTCAGTTAAATATGAATGTGATCGGCAGTAATAACGTGCCGAGAGTAATGAATATTTTAGAGATTTTACAAGAGTTTCTATATCATAGACAAAATATTGTTACTCGCAGATCAACTTATCTTTTAAACAAAATCAAGCATCGTTTAGAAATTCTAAAAGGACTTAGGATAGCTTATCTAAATCTTGATGAGATAATTAAAATTATTCGTGAAGAAGATGAGCCAAAAGCGATAATGATGGAGCGGTTTAAACTAACCGAAATACAAGTAGAAGCGATATTAAATACCCGTCTTCGCTCGCTTCGCAAGCTTGAAGAGCAGGAAATTATTAATGAGCATAGTAATTTGCAGAAGCAACAAGCTATATTAGAAGAAATTCTAAATAATCCTAAAGAACTATGGAAAATAGTTAAAAAAGAAATCAAAACAGTACAAACGAAATTTGGATTAAATACGGTAATAGGAGCAAGGCGTACAAGCTTTGAGGAAGTAACGTTTACGAATCAAGTAGTTGATATAACGGCTTTCATTACTAAAGAGCCGATTACTATTATCTGCTCAAAAATGGGGTGGGTGCGTTCGTTAAAAGGTCATAACACCGATTTATCGACTATCAAATATAAAGAAGGTGATGCAGAAAAATTTATTTTAGAAGCTTACACGACTGATAAAATATTAATAGTTAGTTCAGAAGGCAGATTTTTTACTTTGCTTGCCGATAATATTTCCAAAGGTAAAGGAACAGGGGAATCTATAAAGCTACTTGTGGATATAGGTAATAACGATATTACGAATATTTTAGTCTATAAACCTGATCAGCTTTTATTACTTGCAAGTAGTGTAGGTAAGGGGTTTTTAGTTAATTCAAATGAAGTAATGGCTCAAACAAAAACAGGAAAGCAAATTATGAATGTACCGGATGGTCATGTATGTATAGCTTGTTTACCTGTAAACGGTGATAGTATTGCTTGTATCGGTGAAAGTCGTAAATTATTGGTATTTAATATAGATGAAATACCTGAAATGAAAAAAGGGCAAGGTGTAACGCTGCAAAAATTTAAGAATGCTAAGCTTCTAGATATTAAAATATTCAATAAAGAAGACGGCTTAGGTTGGAATAACAATGGAAAAGTAAAACTTGAGAAAAACATTGTTGCATTTTTAGGCAAAAGAGGTAGTACCGGTAAATTACCTCCTATGGGCTTCCCAAAAAATAATAGATTTTCATCATATTAA	MKEDKIENIDFGNALSERYLAYALSTIMSRSLPDVRDGLKPVHRRLLYAMLQLRLEPNSGYKKCARVVGDVIGKYHPHGDVAVYDTLVRLAQHFSLRYPLIDGQGNFGSIDGDNAAAMRYTESRMTDICTLLMEDIDKDTVDFRPTYDGSDLEPVIMPASFPNLLANGSEGIAVGMATNILPHNLHELCDALIHLINHPKAEINDIMNFVKGPDFPTGGIIIDKAEVINAAYTTGRGSLRVRSRWEKEELSYGTYQIVVTEIPYQVQKSKLIEQIAILLKDKKIPLVSNIRDESTDIIRLVIEPTDRGCDPQIVMESLFKLTNLESRIQLNMNVIGSNNVPRVMNILEILQEFLYHRQNIVTRRSTYLLNKIKHRLEILKGLRIAYLNLDEIIKIIREEDEPKAIMMERFKLTEIQVEAILNTRLRSLRKLEEQEIINEHSNLQKQQAILEEILNNPKELWKIVKKEIKTVQTKFGLNTVIGARRTSFEEVTFTNQVVDITAFITKEPITIICSKMGWVRSLKGHNTDLSTIKYKEGDAEKFILEAYTTDKILIVSSEGRFFTLLADNISKGKGTGESIKLLVDIGNNDITNILVYKPDQLLLLASSVGKGFLVNSNEVMAQTKTGKQIMNVPDGHVCIACLPVNGDSIACIGESRKLLVFNIDEIPEMKKGQGVTLQKFKNAKLLDIKIFNKEDGLGWNNNGKVKLEKNIVAFLGKRGSTGKLPPMGFPKNNRFSSY	MSDMAERLALHEFTENAYLNYSMYVIMDRALPFIGDGLKPVQRRIVYAMSELGLNASAKFKKSARTVGDVLGKYHPHGDSACYEAMVLMAQPFSYRYPLVDGQGNWGAPDDPKSFAAMRYTESRLSKYSELLLSELGQGTADWVPNFDGTLQEPKMLPARLPNILLNGTTGIAVGMATDIPPHNLREVAQAAIALIDQPKTTLDQLLDIVQGPDYPTEAEIITSRAEIRKIYENGRGSVRMRAVWKKEDGAVVISALPHQVSGARVLEQIAAQMRNKKLPMVDDLRDESDHENPTRLVIVPRSNRVDMDQVMNHLFATTDLEKSYRINLNMIGLDGRPAVKNLLEILSEWLVFRRDTVRRRLNYRLEKVLKRLHILEGLLVAFLNIDEVIEIIRNEDEPKPALMSRFGLTETQAEAILELKLRHLAKLEEMKIRGEQSELEKERDQLQGILASERKMNNLLKKELQADAQAYGDDRRSPLQEREEAKAMSEHDMLPSEPVTIVLSQMGWVRSAKGHDIDAPGLNYKAGDSFKAAVKGKSNQPVVFVDSTGRSYAIDPITLPSARGQGEPLTGKLTLPPGATVDHMLMESDDQKLLMASDAGYGFVCTFNDLVARNRAGKALITLPENAHVMPPVVIEDASDMLLAITQAGRMLMFPVSDLPQLSKGKGNKIINIPSAEAARGEDGLAQLYVLPPQSTLTIHVGKRKIKLRPEELQKVTGERGRRGTLMRGLQRIDRVEIDSPRRASSGDSEE	98.14	gnl|BL_ORD_ID|2172|hsp_num:0	2412	.	.
		5926	R_peacockii	NC_012730.1_503 # 453598 # 454977 # 1 # ID=1_503;partial=00;start_type=ATG;rbs_motif=TAA;rbs_spacer=9bp;gc_cont=0.333	NC_012730.1_503	453598	454977	+	Loose	1800	41.2	Staphylococcus aureus ileS with mutation conferring resistance to mupirocin	32.08	3003729	protein variant model	V588F	n/a	mupirocin	antibiotic target alteration	antibiotic-resistant isoleucyl-tRNA synthetase (ileS)	ATGCAAATTCAATTTCACTTATATAACACTCTTAGTCGTACTAAAGAGGTTTTTAATCCTCAAGATCAAGCTAACGTAAAAATGTATGTATGTGGACCGACTGTTTATTATAATCCTCATATAGGCAATAGTAGGTCGGGAGTAGTATATGATTTACTTTATCGTATAGTTATAAAAATATTCGGTGAGAAGGCAGTAAAATATGTACGTAACATTACGGATGTTGACGATAAAATTATCGATAGAGCTGCACTACTTGGTGTTACTATTGATGAGTTGACTGATAAAGTTACGAAAGAGTTTCATAAAAATATGGCATATTTAGGTTGTATGCTACCTAGTATTGAGCCGAAAGCTACAAAGCATATTGATGTAATGATCGCAATAATAGAACGCTTAATAGCAAAAGATCACGCATATATTGCTGATAATCATGTTTATTTTGATGTTTTATCAGCGCCAAATTATACGGAATTATCTAACCGAAATTTAGAAGAAATGTTTGAGGGAGTGCATGTAGAAAATAGTAAAACCAAAAAAAATCCACAAGATTTTGTATTATGGAAACCGGCAAAGCAAAATGAATCGGCAAATATGAATTTTGAAAGCCCCTGGGGACTTGGTCGCCCTGGATGGCATATTGAATGTTCAGCCATGAGCTACAAATATTTAGGTGAGAATTTTGATATTCACGGCGGCGGAGCAGATTTAATCTTTCCGCATCATACCAATGAGATTGCTCAAAGTAGATGTGCTTTTCCAAGTTCTACCTATGCTAAATATTGGGTACATAATGGGTTTCTAACGGTTAACGGTGAGAAAATGAGTAAATCTCTTGGTAATTTTATTACTGTAAGGGATTTAATGGATAAACAAATTCAAGGAGAAGTAGTAAGGTTATTTTTATTAAGTAGTCACTATAGGCGTCCTCTTGATTATAATGATAAAGCTATAGAAGATGCTAAGAAAACTTTAGATTATTGGTATAGAGCTATAGAAAATATTAATGTGCAGAAAATAGATTTACCTCATGATTTCATGCAAAGCTTACTTGATGATATGAATACGCCGCTTGCCGTTAAAATCATTAATGACTACGCTAAAGGTGTTTTTATTTCTAAAACTGAAGAAGAAAGGCAGCTTAACGCCTCTGCTATTATTACTTGTGCTAATTTTATTGGTTTAATGAATAAGACTCCACACGAGTGGTTTAATAGCGGTGTGGATGAACTCTATATAAATGAGCTTGTAAATAAGCGTTTGGAAGCAAAAAAACAAAAAAATTGGTTATTAGCCGATCAAATTCGTAACCAGTTATTAGAGGAAAAAATAATTCTAGAAGATCAACCTGATGGTACTACTATTTGGCGAAAAGAATAA	MQIQFHLYNTLSRTKEVFNPQDQANVKMYVCGPTVYYNPHIGNSRSGVVYDLLYRIVIKIFGEKAVKYVRNITDVDDKIIDRAALLGVTIDELTDKVTKEFHKNMAYLGCMLPSIEPKATKHIDVMIAIIERLIAKDHAYIADNHVYFDVLSAPNYTELSNRNLEEMFEGVHVENSKTKKNPQDFVLWKPAKQNESANMNFESPWGLGRPGWHIECSAMSYKYLGENFDIHGGGADLIFPHHTNEIAQSRCAFPSSTYAKYWVHNGFLTVNGEKMSKSLGNFITVRDLMDKQIQGEVVRLFLLSSHYRRPLDYNDKAIEDAKKTLDYWYRAIENINVQKIDLPHDFMQSLLDDMNTPLAVKIINDYAKGVFISKTEEERQLNASAIITCANFIGLMNKTPHEWFNSGVDELYINELVNKRLEAKKQKNWLLADQIRNQLLEEKIILEDQPDGTTIWRKE	MDYKETLLMPKTDFPMRGGLPNKEPQIQEKWDAEDQYHKALEKNKGNETFILHDGPPYANGNLHMGHALNKILKDFIVRYKTMQGFYAPYVPGWDTHGLPIEQALTKKGVDRKKMSTAEFREKCKEFALEQIELQKKDFRRLGVRGDFNDPYITLKPEYEAAQIRIFGEMADKGLIYKGKKPVYWSPSSESSLAEAEIEYHDKRSASIYVAFNVKDDKGVVDADAKFIIWTTTPWTIPSNVAITVHPELKYGQYNVNGEKYIIAEALSDAVAEALDWDKASIKLEKEYTGKELEYVVAQHPFLDRESLVINGDHVTTDAGTGCVHTAPGHGEDDYIVGQKYELPVISPIDDKGVFTEEGGQFEGMFYDKANKAVTDLLTEKGALLKLDFITHSYPHDWRTKKPVIFRATPQWFASISKVRQDILDAIENTNFKVNWGKTRIYNMVRDRGEWVISRQRVWGVPLPVFYAENGEIIMTKETVNHVADLFAEHGSNIWFEREAKDLLPEGFTHPGSPNGTFTKETDIMDVWFDSGSSHRGVLETRPELSFPADMYLEGSDQYRGWFNSSITTSVATRGVSPYKFLLSHGFVMDGEGKKMSKSLGNVIVPDQVVKQKGADIARLWVSSTDYLADVRISDEILKQTSDVYRKIRNTLRFMLGNINDFNPDTDSIPESELLEVDRYLLNRLREFTASTINNYENFDYLNIYQEVQNFINVELSNFYLDYGKDILYIEQRDSHIRRSMQTVLYQILVDMTKLLAPILVHTAEEVWSHTPHVKEESVHLADMPKVVEVDQALLDKWRTFMNLRDDVNRALETARNEKVIGKSLEAKVTIASNDKFNASEFLTSFDALHQLFIVSQVKVVDKLDDQATAYEHGDIVIEHADGEKCERCWNYSEDLGAVDELTHLCPRCQQVVKSLV	50.05	gnl|BL_ORD_ID|2063|hsp_num:0	2276	.	.
		5927	R_peacockii	NC_012730.1_580 # 525683 # 526969 # -1 # ID=1_580;partial=00;start_type=ATG;rbs_motif=TAA;rbs_spacer=13bp;gc_cont=0.399	NC_012730.1_580	525683	526969	-	Loose	750	250.8	Mycobacterium tuberculosis kasA mutant conferring resistance to isoniazid	35.02	3003463	protein variant model	D66N	n/a	isoniazid	antibiotic target alteration	antibiotic resistant kasA	ATGTCAAATCAAAGAGTAAATAAAAGAGTAGTTATTACCGGACTTGGACTTGTTACTCCTGTTGGGCTTAATGTTAACTCATCTTGGAAAAATATTGTAGATGGAGTAAGCGGTATAAAAACTATTACAGAATTTGACACTTCTAAACTTGCGTGTAAAATTGCCGGACTTATAGATAACTCTGAGAAAGATGGATTTAAACTTGAAAATTTCACACAAGCAGATGACATTAATAGACTAAGTAAAATGGATAAATTTATCCATTACGGAGTAGCAGCCGCAACCGAAGCAGTTGAAGATAGCGGCTGGTTACCCGACGATGAAAAATCTCGTGATAGAACCGGCTTGATATTAGGTTCAGGAATCGGCGGGCTTAAAATGATTGAAGATACCTCTATCAAACTTTATCAAGAAAATAACGGCAAAGTTAGTCCTTTCTTTATCCCCGCTTCATTAATTAATCTTTTATCCGGTCTTGTTTCTATAAAATACGGTTTTAGCGGTCCAAACCAAACGGCAGTAACAGCTTGCTCTACAGGGGCACATGCTATAGGCGATGCTATGCGTATGATAAAGCACGGCTATGCCGATGTTATGATCGCAGGCGGTGCGGAAGCTCCAGTTACACCTGTCGGAGTTGCAGGTTTCGTTGCTGCTAGAGCATTATGTACTAAATATAACGATAATCCTAAAAAAGCCTCAAGACCTTGGGATAAAGACCGCAGCGGCTTTGTTATGGGTGAAGGAGCAGGCGTTGTAGTCTTAGAAGAATATGAGCATGCCTTAAATCGAGGGGCTAAAGTTTACGGTGAAGTTATAGGATATGGCTCTACAGGTGACGCCTATCATATGACAGCTCCACATCCTGAAGGTAGAGGAGCTTATAGAGCGATGAGAGACGCAATGCTAGATGCAACTATCACGCCCGATATGATTGATTATATTAATGCACACGGTACTTCTACTACACTTGGTGATGGAATAGAATTAGCAGCCGTACAAAAATTATTTTTAGAAGCGAATCCCAAAGTTTTAATGTCTTCTACTAAATCATCAATAGGACATTTGCTTGGTGCGGCAGGAAGTGTTGAGTTTATCTTTTCAGCTCTTGCAATTAGAGACCAGATTGCACCGCCAACCTTAAACTTAGATACCCCTATGGATGAGGTGAATATAGATTTAGTTGCACTGAAAGCTAAGAAAACTAAGATAGATTACGTGCTTTCCAACTCGTTCGGATTCGGTGGTACTAATGCTAGTTTAGTGATTAAGAGTATACTCGTTTAA	MSNQRVNKRVVITGLGLVTPVGLNVNSSWKNIVDGVSGIKTITEFDTSKLACKIAGLIDNSEKDGFKLENFTQADDINRLSKMDKFIHYGVAAATEAVEDSGWLPDDEKSRDRTGLILGSGIGGLKMIEDTSIKLYQENNGKVSPFFIPASLINLLSGLVSIKYGFSGPNQTAVTACSTGAHAIGDAMRMIKHGYADVMIAGGAEAPVTPVGVAGFVAARALCTKYNDNPKKASRPWDKDRSGFVMGEGAGVVVLEEYEHALNRGAKVYGEVIGYGSTGDAYHMTAPHPEGRGAYRAMRDAMLDATITPDMIDYINAHGTSTTLGDGIELAAVQKLFLEANPKVLMSSTKSSIGHLLGAAGSVEFIFSALAIRDQIAPPTLNLDTPMDEVNIDLVALKAKKTKIDYVLSNSFGFGGTNASLVIKSILV	MSQPSTANGGFPSVVVTAVTATTSISPDIESTWKGLLAGESGIHALEDEFVTKWDLAVKIGGHLKDPVDSHMGRLDMRRMSYVQRMGKLLGGQLWESAGSPEVDPDRFAVVVGTGLGGAERIVESYDLMNAGGPRKVSPLAVQMIMPNGAAAVIGLQLGARAGVMTPVSACSSGSEAIAHAWRQIVMGDADVAVCGGVEGPIEALPIAAFSMMRAMSTRNDEPERASRPFDKDRDGFVFGEAGALMLIETEEHAKARGAKPLARLLGAGITSDAFHMVAPAADGVRAGRAMTRSLELAGLSPADIDHVNAHGTATPIGDAAEANAIRVAGCDQAAVYAPKSALGHSIGAVGALESVLTVLTLRDGVIPPTLNYETPDPEIDLDVVAGEPRYGDYRYAVNNSFGFGGHNVALAFGRY	102.88	gnl|BL_ORD_ID|1973|hsp_num:0	1943	.	.
		5928	R_peacockii	NC_012730.1_669 # 587801 # 590224 # -1 # ID=1_669;partial=00;start_type=ATG;rbs_motif=None;rbs_spacer=None;gc_cont=0.372	NC_012730.1_669	587801	590224	-	Loose	1000	575.9	Clostridioides difficile gyrB conferring resistance to fluoroquinolones	50.08	3004562	protein variant model	V423F, I139R	n/a	fluoroquinolone antibiotic	antibiotic target alteration	fluoroquinolone resistant gyrB	ATGTCGGAAATTGAAGAAAAATTTAACGAATCATCATACGGTGCTGATTCCATAAAGGTTTTAAAAGGTCTTGAAGCCGTAAGAAAAAGACCGGGAATGTATATCGGGGATGTTGGAGACGGGTCGGGTCTACATCATATGATTTATGAAGTAGTCGACAACGCTATCGATGAGTCGCTTGCTGGTTATTGCGATCTAGTACGAGTAACATTAAATAAAAACGGTTCAGTAACCGTATCCGATAACGGGCGAGGTATACCCGTTGAAATTCATGAAGAAGAAGGAATATCGGCAGCTGAAGTTATTATGACGCAACTTCACGCCGGCGGTAAGTTTGACCAGAACGCTTATAAGGTTGCAGGCGGTCTACACGGTGTTGGTGTATCGGTTGTAAATGCTCTTTCTGAATGGCTTGAGCTGCGTATTTGGCGTAATAATAAGGAATATTTGATGAGATTTAATAATGGTATAACGGAAGCTCCGCTTGCGGTTGTCAAAGAAAATATTGATAAAAAAGGTACGGAAGTTACTTTTTTTCCGTCTGTAGAAACGTTTACTAATATAGAATTTGATTTTGGCACTATAGAGCATCGTCTTCGTGAGCTTGCTTTTTTAAATTCAGGCGTAAAGCTTTTACTCGTCGATAATCGCTTTGAAGAAGTGAAAGAAGTAGAGTTTTATTATACGGGCGGTATAGAAGCTTATGTAAAATATATAGACAGAGCGAAGCACGCTATCCATCCATGTATAGTAGTTAATACGGAGAATGCTGAGTCCGGTATAAGCCTTGAGCTTGCGATGCATTGGAACGATTCTTATCATGAAAATATTTTATGCTTTACTAATAATATTAGGCAGCGTGATGGCGGAACTCATCTTAGTGCTTTCAAATCAGCGATAACACGTGTTATTACCTCGTATCTTGATACTACGGGTCTTAATAAAAAAGCTAAAAATTACTTTAGCGGTGAAGATACTAGGGAAGGGCTATGTTGTGTGCTTTCCGTTAAAGTGCCTGATCCTAAATTTTCTTCTCAAACAAAAGATAAGCTAGTAAGCTCCGAAGTACGACCGGTTGTTGAGAATGCCGTTTATACAAAGGTTCTTGAGTGGTTTGAAGAGCATCCAGCAGAAGCTAAGGCAATTATAACTAAGATTATGGAAGCTGCGAATGCTCGTGAAGCTGCTAGAAAAGCAAGGGAACTCACTCGAAGAAAATCAGCTTTAGAAGTTTCGAATTTACCAGGTAAACTTGCAGATTGCCATGCAAAAGATCCTGCTATTTCAGAATTGTTTATTGTTGAGGGGGACTCTGCGGGCGGTACTGCAAAGCAGGGTAGGGATAGCAAAATTCAGGCTATATTGCCTTTGCGTGGTAAAATTTTGAACGTTGAACGTGCAAGATTTGATAAAATGCTCGGTTCGGACCAAATCGGTACGTTAATTACAGCGCTTGGAATTAGTGTTGAACGAGAATTTTCCTTAGAAAAGCTTAGATACCATAAAGTTATTATTATGACCGATGCTGATGTTGATGGCTCGCACATTAGAACTTTATTACTCACGTTTTTCTATCGTCATATGCCTGAGCTAATAAAGAAAGGCTATCTATATATAGCTCAGCCACCGCTTTATAAAGTAAAGAAAGGAGCAGCCGAGTTTTATTTAAAGAATGAGCAAGCGCTGCAAGATTATTTGATCAAATCAACTATTAATGATGCAACCTTAATTCTAGACGATAAAGAGCAGTTAGTGGGTGATAATTTAGAAGAGCTAATTAATAAAGTGGTTAAGTTTAACGGCTTGCTTGACCATGCTAGCAAAAAATTTAATCGCTCAATTACCGAAATTCTTGCTATTAATGACTTACTTAATAACAAAATATTTGATCCTGAAAGTGATTTAAGACTTAAAAAAGCTTTAGATGTTTTAAATAGCTTAGAAGATTCGCCTGATAAGACTAATTGGGAAGTTTTAAAACATGAAAATAAAATAGAGTTCTTCCGCTTTAGTAGGGGTTTAAAAGAAAGTAAAATATTATTGAAAGAGCAGTTAGAATCATTTGAGTTTGTACAAATATCAAAGCTTGCTTTAACGATTTTTGATATATTTAGTAAGCAATTAAAGCTTATAGTGAAAAGTCAGGAATTCGATATTTTAACACCGAGTCAGTTGTTAAATACCATTATAAAATGCGGAAAAAGAGGTATAAATATTCAGCGTTTTAAGGGTCTTGGTGAGATGAATTCCGACCAGCTATGGGAAACTACTCTTGACCCTACAAAAAGAACTTTGCTTCAGGTAAGAGTTGCAGAAATTGATGAAGCAGAAGGCATTTTCTCTACTTTAATGGGTGACGTGGTTGAACCTCGCAGGTTATTTATCCAAGCAAATGCGTTGAATGTCGTGAATTTGGATGTGTAG	MSEIEEKFNESSYGADSIKVLKGLEAVRKRPGMYIGDVGDGSGLHHMIYEVVDNAIDESLAGYCDLVRVTLNKNGSVTVSDNGRGIPVEIHEEEGISAAEVIMTQLHAGGKFDQNAYKVAGGLHGVGVSVVNALSEWLELRIWRNNKEYLMRFNNGITEAPLAVVKENIDKKGTEVTFFPSVETFTNIEFDFGTIEHRLRELAFLNSGVKLLLVDNRFEEVKEVEFYYTGGIEAYVKYIDRAKHAIHPCIVVNTENAESGISLELAMHWNDSYHENILCFTNNIRQRDGGTHLSAFKSAITRVITSYLDTTGLNKKAKNYFSGEDTREGLCCVLSVKVPDPKFSSQTKDKLVSSEVRPVVENAVYTKVLEWFEEHPAEAKAIITKIMEAANAREAARKARELTRRKSALEVSNLPGKLADCHAKDPAISELFIVEGDSAGGTAKQGRDSKIQAILPLRGKILNVERARFDKMLGSDQIGTLITALGISVEREFSLEKLRYHKVIIMTDADVDGSHIRTLLLTFFYRHMPELIKKGYLYIAQPPLYKVKKGAAEFYLKNEQALQDYLIKSTINDATLILDDKEQLVGDNLEELINKVVKFNGLLDHASKKFNRSITEILAINDLLNNKIFDPESDLRLKKALDVLNSLEDSPDKTNWEVLKHENKIEFFRFSRGLKESKILLKEQLESFEFVQISKLALTIFDIFSKQLKLIVKSQEFDILTPSQLLNTIIKCGKRGINIQRFKGLGEMNSDQLWETTLDPTKRTLLQVRVAEIDEAEGIFSTLMGDVVEPRRLFIQANALNVVNLDV	MMQEKKQTYDENQIQVLEGLEAVRKRPGMYIGSTSSRGLHHLVYEIVDNSIDEALAGYCDKINVIIHKDNSITVTDNGRGMPVGMHHKMKKPTVEVIMTILHAGGKFGGGGYKVSGGLHGVGASVVNALSEICEVEVKRESHIWRQVFKRGKVASGLDIIGDSEEHGTKIHFKPDAEIFDEIEYDYDTLAQRLRELAFLNKGIKIRLEDERDDKEEIFHYEGGIKSFVTYLNRNKQPIHKEPIYVEGKKDDYSVEIAIQYNDGYTENIFAFANNIDTVEGGTHLAGFKSALTRVFNDYAKKFGILKENDKNLSGEDIREGLTAVISVKLVDPQFEGQTKTKLGNSEVRGIVDSIMGESLNNFLQENPQVAKMILDKSLMASRAREAARKARELTRRKSILENTSLPGKLADCSSKDPSECEIYLVEGDSAGGSAKQGRNRKFQAILPLRGKIMNVEKQRLDKILGYEEIRAMITAFGAGIGKDFDVNKIRYNKIIIMTDADVDGAHIRTLLLTFFFRYMKELVEKCHVYIAQPPLYRVAKGKKEYYAYSDDELDVLLTEIGGKDSNVDIQRYKGLGEMDSEQLWDTTMNPETRTLIQVNVEDTMAADEIFTILMGDKVEPRRNFIQENAKKVVNLDI	126.69	gnl|BL_ORD_ID|4742|hsp_num:0	3268	.	.
		5929	R_peacockii	NC_012730.1_748 # 658772 # 662890 # -1 # ID=1_748;partial=00;start_type=ATG;rbs_motif=TAA;rbs_spacer=12bp;gc_cont=0.369	NC_012730.1_748	658772	662890	-	Loose	3000	1034.2	Helicobacter pylori rpoB mutation conferring resistance to rifampicin	52.56	3007051	protein variant model	K2068R	n/a	rifamycin antibiotic	antibiotic target alteration; antibiotic target replacement	rifamycin-resistant beta-subunit of RNA polymerase (rpoB)	ATGAGCGTAGTAAATTTTTACGGACAATTAAGTAATACTCAACAATTTGATCAGATAAGGATTAATATAGCAAGTCCCGATCAGGTACGTTCGTGGTCTTTCGGTGAAGTAACAAAACCTGAAACAATTAACTATCGAACTTTTAAACCTGAGAAAGATGGTTTATTTTGTGCAAGAATTTTTGGTCCGGTAAAAGATTATGAATGTCTCTGCGGTAAATATAAGCGGATGAAAAACCGTGGCATTACGTGTGAGAAATGCGGCGTTGAAGTTACGGTTTCTAGAGTAAGACGTGAAAGAATGGGGCATATTGAACTTGCAGCTCCCGTTGCTCATATTTGGTTTTTAAAGTCGCTACCTTCAAGAATTAGTACACTTCTTGATATGACAATGCGAGATGTAGAAAAGATTCTTTATTTTGAAAATTATGTAGTAGTTGACCCAGGGCTATCGATTTTACAAAAAGGCGAACTCTTAACAGAGGAAGAATTACAGAAAGCAAAAGATAAGTACGGTGAAGATGCATTTACTGCCTCTATAGGTGCAGAAGTAATACAACAAATGCTTAAAGAGCTTGATTTTTCAAAGTTAAAGCAAGAGTTATACGAGGAATTACAAACCACTTCTTCAGAAGTCAAAAAGAAAAAATTAGTAAAGCGTTTAAAATTAGTAGAGAATTTTTTAGAGTCGGAAAACAAGCCGGAATGGATGATTATGGATGTTTTACCGGTTATTCCTCCTGAAATTAGACCGCTTGTTATGCTTGACGGCGGAAGATTTGCTACTTCAGACTTAAATGAACTTTATAGAAGAGTAATTAATAGAAATAATCGTTTAAAGAAATTAATAGAGTCAAAAGCTCCTGATATAATAGTCAGAAACGAAAAAAGAATGTTACAAGAAGCGGTGGATGCGTTATTTGATAACGGTCGTCGCGGTAGAGCAGCGAAAAATGCTAATAAGCGTCCATTTAAGTCATTAAGTGATATGCTTAAAGGTAAGCAGGGGCGTTTCCGTCAGAACTTGCTAGGTAAGAGGGTTGATTACTCAGGACGTTCGGTTATCGTGGTAGGACCTGAGCTTAAACTTCACCAGTGCGGTTTACCTAAAAAAATGGCTCTGGAGTTATTTAAGCCGTTTATTTATTCTAAGCTTGAGTTGTACGGCATCGCTACAACTATTAAAGCCGCTAAAAGAATGGTGGAAGCTGAAAAATCCGAAGTGTGGGACGTGCTTGAAGAGGTAATTAGAGAGCATCCGGTTTTACTGAATAGGGCTCCGACGTTACATAGGCTTGGTATTCAAGCATTTGAACCGCTATTAATTGAAGGTAAAGCGATCCAGCTTCATCCGCTTGTGTGTGCTGCGTTCAATGCGGATTTTGATGGTGATCAGATGGCAGTACATATCCCGTTATCGATTGAAGCACAGCTTGAAGCTAGGGTATTTATGATGTCTACAAATAATATCTTAAGCCCCGCAAACGGTCGTCCTATCATTGTACCGGATAAAGATATAGTGCTTGGTTTATATTATCTAACCCTTGCATTTGATAATGAAGTAGGCGCAGGGATGATGTTCTCAGATTTAGCTGAGATGGAACATGCTTTATATAATAAATTTATAACTATTCATACAAAGATAAAATATCGTAGAAATCAGTTAAATGCCGAAGGTAAAATGGTCCCTGTTATCATTGATACTACTTACGGTAGATTAATGGTCGGTGAGTTATTGCCTTCTAACCCTAATATAGAATTCAAGTTTATTAATAAACAACTAACTAAAAAAGACATATCATTAGTTATAGATTTAGTTTATCGTCACTGCGGTCAAAAAGCTACGGTAATTTTTGCCGATCAGCTAATGAAACTAGGTTTTAAATATGCTTGTTCTTCAGGTATTTCTTTTGGAATGGACGATATGGTAGTACCGGAATCTAAGAGTACTCATATCAACGAAACTCAGCTTGAAATAAAAGAATTTGAACAACAATATTCAAACGGTTTAATTACTTACGGAGAGAAATATAATAAAGTAGTCGATGCTTGGTCAAGATGTACCGATAGAGTAGCAAACGACATGATGAAAGAGATTGCTACGCCGCCGGTTAATGATGCTCCAAATCATCAGAAAATAAATGCTATATATATGATGGCTATTTCCGGAGCAAGAGGTTCTTTCCAGCAAATTAAGCAGCTAGGCGGTATGCGAGGTTTAATGACCAAATCAAACGGTCAAATTATACAAACTCCTATTATCTCTAACTTTAAGGAAGGATTAACTGAATTTGAGTGTTTTAATTCTGCTAACGGAATGCGTAAAGGGCAAATAGATACGGCTTTAAAAACGGCAAGCTCAGGTTACTTAACAAGAAAATTAGTAGATGTTGCACAAGATTGTATTATTACTGAAAAAGATTGTGGAACTGATAAAGGAATTGAAGTTAAGAGTGTTATTGAAGGTGGAGAAGTTATAGTACCTTTAGCTGAAAAGATTTTAGGTCGTACTGCTGCTATTGATATATTTCATCCGGTAACTAATGATCTAATTCTCAATAAAGGCGAGCTTATTAATGAAGCAAAGTTAGAGCAGATTGAGTCGGCAGGACTCGACAGAATTATGATAAAATCCGTATTAACCTGTGAAAGTACTACCGGTATATGTAGCATATGTTACGGTAGGGATCTTGCTACCGGTACATTAGTATCGGAGGGTGAAGCAATTGGGGTTATTGCTGCTCAATCTATCGGTGAACCGGGTACGCAGCTTACAATGAGAACTTTCCATATCGGAGGAGCGGCAACAAAAGGTGCTGAGGTTTCTTCCGTAGACGCTTCCTATGACACAAAAGTGAAAATTATAAGTCGTAACGTTGTGATTAATTCTGAAGAACGCAAAATTGTTATGAGCCGAAATTGTGAATTATTATTGCTTGATAATCACGGTAATGAAAAGGCTCGTCATAAAATTCCATACGGTGCTAGATTACTTGTTGATGACGGTGATATGGTGATTAAAACTCAAAAACTAGCAGAATGGGATCCTTATACTATACCGATTATCACGGAGAAGTCAGGTAAAGTTTTATTCAAAGATATGGTTGAGGGTATTTCTATTCGTGACGTAACTGACGAAGCTACCGGAATACCGAGTAAAGTTATTATTGAATCAAAGCAATATTCACGCGGTGCAGAATTACGTCCGCGTATACAGCTTTTAGATGCTAAAGGTGAAGTTATCACCTTATTAAACGGTTTAGAAGCTAGATATTACTTGCCGGTTGGAGCAGTTTTAAGCGTAGAAGACGGAGTACAAATATCGGTAGGTGATATCATTGCACGTATACCGAAAGAATCAACCACTACTAAAGATATTACCGGTGGTTTACCAAGAGTTGCCGAGCTTGTAGAAGCAAGACGCCCTAAAGATCATGCAGTTATTGCCGAAATTGACGGTAGAGTAGAATTCGGTAAAGACTATAAATCTAAAAGACGTATTATTATACATCCGATTGATGAAACAATGTCTATTGAATATATGGTACCAAAAGGCAAGCATGTTGTAGTTAACGAAGGTGACTTTGTTAAAAAAGGTGATTTATTGATTGACGGTAATCCGGTACTTCAAGATATTTTAAAAGTAATGGGCGTAGAGGTTCTTGCAAATTATATTGTTAATGAGGTTCAAGCCGTTTATCGTCTACAAGGTGTAAAGATTGATGATAAGCACATAGAAGTTATTATTCGTCAGATGTTACAAAAAGTAGAGGTTACGGATTCAGGCGGAACTACGTTATTAGCAGGTGAAAAAATAGATAGACATGAATTTGATGAGATAAATGAAAAAGCTATGAAAAATGGTTTAAAACCTGCTGAAGCACAATTAATATTACAAGGTATTACTAAAGCTTCTCTGCAAACTAGATCGTTTATCTCCGCGGCATCATTCCAAGAGACTACTAGAGTTTTAACTGAAGCAGCTATTGCTGGTAAAGTAGATAAGTTGCGAGGACTAAAAGAAAACGTGATAGTTGGACGATTAGTACCTGCTGGAACCGGTTACTTTATGGATAAAATGCGTAAAGCAGCCGTAAAGCTTGATGAAGAGAATGTATAA	MSVVNFYGQLSNTQQFDQIRINIASPDQVRSWSFGEVTKPETINYRTFKPEKDGLFCARIFGPVKDYECLCGKYKRMKNRGITCEKCGVEVTVSRVRRERMGHIELAAPVAHIWFLKSLPSRISTLLDMTMRDVEKILYFENYVVVDPGLSILQKGELLTEEELQKAKDKYGEDAFTASIGAEVIQQMLKELDFSKLKQELYEELQTTSSEVKKKKLVKRLKLVENFLESENKPEWMIMDVLPVIPPEIRPLVMLDGGRFATSDLNELYRRVINRNNRLKKLIESKAPDIIVRNEKRMLQEAVDALFDNGRRGRAAKNANKRPFKSLSDMLKGKQGRFRQNLLGKRVDYSGRSVIVVGPELKLHQCGLPKKMALELFKPFIYSKLELYGIATTIKAAKRMVEAEKSEVWDVLEEVIREHPVLLNRAPTLHRLGIQAFEPLLIEGKAIQLHPLVCAAFNADFDGDQMAVHIPLSIEAQLEARVFMMSTNNILSPANGRPIIVPDKDIVLGLYYLTLAFDNEVGAGMMFSDLAEMEHALYNKFITIHTKIKYRRNQLNAEGKMVPVIIDTTYGRLMVGELLPSNPNIEFKFINKQLTKKDISLVIDLVYRHCGQKATVIFADQLMKLGFKYACSSGISFGMDDMVVPESKSTHINETQLEIKEFEQQYSNGLITYGEKYNKVVDAWSRCTDRVANDMMKEIATPPVNDAPNHQKINAIYMMAISGARGSFQQIKQLGGMRGLMTKSNGQIIQTPIISNFKEGLTEFECFNSANGMRKGQIDTALKTASSGYLTRKLVDVAQDCIITEKDCGTDKGIEVKSVIEGGEVIVPLAEKILGRTAAIDIFHPVTNDLILNKGELINEAKLEQIESAGLDRIMIKSVLTCESTTGICSICYGRDLATGTLVSEGEAIGVIAAQSIGEPGTQLTMRTFHIGGAATKGAEVSSVDASYDTKVKIISRNVVINSEERKIVMSRNCELLLLDNHGNEKARHKIPYGARLLVDDGDMVIKTQKLAEWDPYTIPIITEKSGKVLFKDMVEGISIRDVTDEATGIPSKVIIESKQYSRGAELRPRIQLLDAKGEVITLLNGLEARYYLPVGAVLSVEDGVQISVGDIIARIPKESTTTKDITGGLPRVAELVEARRPKDHAVIAEIDGRVEFGKDYKSKRRIIIHPIDETMSIEYMVPKGKHVVVNEGDFVKKGDLLIDGNPVLQDILKVMGVEVLANYIVNEVQAVYRLQGVKIDDKHIEVIIRQMLQKVEVTDSGGTTLLAGEKIDRHEFDEINEKAMKNGLKPAEAQLILQGITKASLQTRSFISAASFQETTRVLTEAAIAGKVDKLRGLKENVIVGRLVPAGTGYFMDKMRKAAVKLDEENV	MSKKIPLKNRLRADFTKTPTDLEVPNLLLLQRDSYDSFLYSKEGKESGIEKVFKSIFPIQDEHNRITLEYAGCEFGKSKYTVREAMERGITYSIPLKIKVRLILWEKDTKSGEKNGIKDIKEQSIFIREIPLMTERTSFIINGVERVVVNQLHRSPGVIFKEEESSTSLNKLIYTGQIIPDRGSWLYFEYDSKDVLYARINKRRKVPVTILFRAMDYQKQDIIKMFYPLVKVRYENDKYLIPFASLDANQRMEFDLKDPQGKVILLAGKKLTSRKIKELKENHLEWVEYPMDILLNRHLAEPVMVGKEVLLDMLTQLDKNKLEKIHDLGVQEFVIINDLALGHDASIIQSFSADSESLKLLKQTEKIDDENALAAIRIHKVMKPGDPVTTEVAKQFVKKLFFDPERYDLTMVGRMKMNHKLGLHVPDYITTLTHEDIITTVKYLMKIKNNQGKIDDRDHLGNRRIRAVGELLANELHSGLVKMQKTIKDKLTTMSGAFDSLMPHDLVNSKMITSTIMEFFMGGQLSQFMDQTNPLSEVTHKRRLSALGEGGLVKDRVGFEARDVHPTHYGRICPIETPEGQNIGLINTLSTFTRVNDLGFIEAPYKKVVDGKVVGETIYLTAIQEDSHIIAPASTPIDEEGNILGDLIETRVEGEIVLNEKSKVTLMDLSSSMLVGVAASLIPFLEHDDANRALMGTNMQRQAVPLLRSDAPIVGTGIEKIIARDSWGAIKANRAGVVEKIDSKNIYILGESKEEAYIDAYSLQKNLRTNQNTSFNQVPIVKVGDKVGAGQIIADGPSMDRGELALGKNVRVAFMPWNGYNFEDAIVVSECITKDDIFTSTHIYEKEVDARELKHGVEEFTADIPDVKEEALAHLDESGIVKVGTYVSAGMILVGKTSPKGEIKSTPEERLLRAIFGDKAGHVVNKSLYCPPSLEGTVIDVKVFTKKGYEKDARVLSAYEEEKAKLDMEHFDRLTMLNREELLRVSSLLSQAILEEPFSHNGKDYKEGDQIPKEEIASINRFTLASLVKKYSKEVQNHYEITKNNFLEQKKVLGEEHEEKLSILEKDDILPNGVIKKVKLYIATKRKLKVGDKMAGRHGNKGIVSNIVPVADMPYTADGEPVDIVLNPLGVPSRMNIGQILEMHLGLVGKEFGKQIARMLEDKTKDFAKELRAKMLEIANAINEKDPLTIHALENCSDEELLEYAKDWSKGVKMAIPVFEGISQEKFYKLFELAKIAMDGKMDLYDGRTGEKMRERVNVGYMYMIKLHHLVDEKVHARSTGPYSLVTHQPVGGKALFGGQRFGEMEVWALEAYGAAHTLKEMLTIKSDDIRGRENAYRAIAKGEQVGESEIPETFYVLTKELQSLALDINIFGDDVDEDGAPKPIVIKEDDRPKDFSSFQLTLASPEKIHSWSYGEVKKPETINYRTLKPERDGLFCMKIFGPTKDYECLCGKYKKPRFKDIGTCEKCGVAITHSKVRRFRMGHIELATPVAHIWYVNSLPSRIGTLLGVKMKDLERVLYYEAYIVKEPGEAAYDNEGTKLVMKYDILNEEQYQNISRRYEDRGFVAQMGGEAIKDLLEEIDLITLLQSLKEEVKDTNSDAKKKKLIKRLKVVESFLNSGNRPEWMMLTVLPVLPPDLRPLVALDGGKFAVSDVNELYRRVINRNQRLKRLMELGAPEIIVRNEKRMLQEAVDVLFDNGRSTNAVKGANKRPLKSLSEIIKGKQGRFRQNLLGKRVDFSGRSVIVVGPNLKMDECGLPKNMALELFKPHLLSKLEERGYATTLKQAKRMIEQKSNEVWECLQEITEGYPVLLNRAPTLHKQSIQAFHPKLIDGKAIQLHPLVCSAFNADFDGDQMAVHVPLSQEAIAECKVLMLSSMNILLPASGKAVAIPSQDMVLGLYYLSLEKSGVKGEHKLFSSVNEIITAIDTKELDIHAKIRVLDQGNIIATSAGRMIIKSILPDFIPTDLWNRPMKKKDIGVLVDYVHKVGGIGITATFLDNLKTLGFRYATKAGISISMEDIITPKDKQKMVEKAKVEVKKIQQQYDQGLLTDQERYNKIIDTWTEVNDKMSKEMMTAIAQDKEGFNSIYMMADSGARGSAAQIRQLSAMRGLMTKPDGSIIETPIISNFKEGLNVLEYFNSTHGARKGLADTALKTANAGYLTRKLIDVSQNVKVVSDDCGTHEGIEITDIAVGSELIEPLEERIFGRVLLEDVIDPITNEILLYADTLIDEEGAKKVVEAGIKSITIRTPVTCKAPKGVCAKCYGLNLGEGKMSYPGEAVGVVAAQSIGEPGTQLTLRTFHVGGTASRSQDEREIVASKEGFVRFYNLRTYTNKEGKNIIANRRNASILVVEPKIKAPFDGELRIETVYEEVVVSVKNGDQEAKFVLRRSDIVKPSELAGVGGKIEGKVYLPYASGHKVHKGGSIADIIQEGWNVPNRIPYASELLVKDNDPIAQDVYAKEKGVIKYYVLEANHLERTHGIKKGDMVSEKGLFAVIADDNGREAARHYIARGSEILIDDNSEVSTNSVISKPTTNTFKTIATWDPYNTPIIADFKGKVGFVDVIAGVTVAEKEDENTGITSLVVNDYIPSGYKPSLFLEGANGEEMRYFLEPKTSIAISDGSSVEQAEVLAKIPKATVKSRDITGGLPRVSELFEARKPKPKDVAILSEVDGIVSFGKPIRNKEHIIVTSKDGRSMDYFVDKGKQILVHADEFVHAGEAMTDGVISSHDILRISGEKELYKYIVSEVQQVYRRQGVSIADKHIEIIVSQMLRQVRILDSGDSKFIEGDLVSKKLFKEENARVIALKGEPAIAEPVLLGITRAAIGSDSIISAASFQETTKVLTEASIAMKKDFLEDLKENVVLGRMIPVGTGMYKNKKIVLRALEDNSKF	47.47	gnl|BL_ORD_ID|4787|hsp_num:0	5750	.	.
		5930	R_peacockii	NC_012730.1_1288 # 1137681 # 1138463 # 1 # ID=1_1288;partial=00;start_type=ATG;rbs_motif=TAA;rbs_spacer=11bp;gc_cont=0.351	NC_012730.1_1288	1137681	1138463	+	Loose	450	232.3	Escherichia coli fabI mutations conferring resistance to isoniazid and triclosan	44.57	3004045	protein variant model	G93A	n/a	isoniazid; disinfecting agents and antiseptics	antibiotic target alteration	antibiotic resistant fabI	ATGACTACAGGATTACTACAAGGAAAAAAAGGCTTAATTACAGGTATTGCAAATAATATGTCAATATCGTGGACGATTGCACAGCTTGCTAAAAAACACGGAGCAGAGCTATGGTTTACTTATCAATCGGGAGTACTAGAAAAACGAGTTAAACCACTCGCTGAGGAAATAGGTTGTAATTTTGTTAGCGAACTTGATGTTACGAAGCCAAAATCAATTAGTAATTTATTTGATGATATAAAAGAGAAATGGGGTAGCTTCGATTTCTTACTTCACGGTATGGCTTTTGCCGATAAAAATGAATTAAAAGGACGTTATGTTGATACTAGCTTAGAAAATTTTCATAATTCTTTACATATATCATGTTACTCTCTTTTAGAACTCTCAAGGTCCGCAGAAGCCTTAATGCATAACGGCGGAAGCATTGTGACATTAACTTACTACGGCGCTGAAAAAGTTATACCTAATTATAACGTTATGGGAGTAGCCAAAGCTGCACTTGAGGCTAGTATAAAATATCTAGCAAACGATATGGGAGAAAATAATATTAGGGTAAATGCTATTTCGGCAGGACCTATCAAAACTTTAGCATCTAGTGCAATAGGTGATTTTAGTACTATGCTTAAATCTCACGCTGCAACCGCACCGTTAAAACGTAATACTACCCAAGAAGATGTAGGAGGAGCAGCAGTATATTTATTTAGTGAATTATCTAAAGGTGTTACCGGTGAAATCCATTATGTAGATTGCGGTTATAATATTATGGGAAGTAATAAATTATAA	MTTGLLQGKKGLITGIANNMSISWTIAQLAKKHGAELWFTYQSGVLEKRVKPLAEEIGCNFVSELDVTKPKSISNLFDDIKEKWGSFDFLLHGMAFADKNELKGRYVDTSLENFHNSLHISCYSLLELSRSAEALMHNGGSIVTLTYYGAEKVIPNYNVMGVAKAALEASIKYLANDMGENNIRVNAISAGPIKTLASSAIGDFSTMLKSHAATAPLKRNTTQEDVGGAAVYLFSELSKGVTGEIHYVDCGYNIMGSNKL	MGFLSGKRILVTGVASKLSIAYGIAQAMHREGAELAFTYQNDKLKGRVEEFAAQLGSDIVLQCDVAEDASIDTMFAELGKVWPKFDGFVHSIGFAPGDQLDGDYVNAVTREGFKIAHDISSYSFVAMAKACRSMLNPGSALLTLSYLGAERAIPNYNVMGLAKASLEANVRYMANAMGPEGVRVNAISAGPIRTLAASGIKDFRKMLAHCEAVTPIRRTVTIEDVGNSAAFLCSDLSAGISGEVVHVDGGFSIAAMNELELK	99.24	gnl|BL_ORD_ID|4732|hsp_num:0	2666	.	.
		5931	R_philipii	NC_016930.1_3 # 1409 # 2158 # 1 # ID=1_3;partial=00;start_type=ATG;rbs_motif=TAA;rbs_spacer=9bp;gc_cont=0.297	NC_016930.1_3	1409	2158	+	Loose	960	68.9	efrA	25.7	3003948	protein homolog model	n/a	n/a	macrolide antibiotic; fluoroquinolone antibiotic; rifamycin antibiotic	antibiotic efflux	ATP-binding cassette (ABC) antibiotic efflux pump	ATGTCACTTAGCCATCCAAAAGTATTTATAGAGATAACTAATGGTTATGTTGAAGGTATTGATACTCATAAAAGAGCTCAAGGTTTAAAGCATTTCTTCTTGAAAAAAGGAGTCTCTCTTTCTCCAAATATACCTATATTAAACAATATTAATTTTTCTTGTTATGAGGGAGAAAAAATAGCTTTTATAGGGAGTAACGGTTCGGGAAAAAGTTCGTTTCTAAAGTTAATCGCCGGAATATATCCGTTAAAATCCGGTACAGTCAAAGTTCATGGAGATATTGCGGCAATTATAGATATGGGAGTTGGTTTTGAGTCTGAGCAAACTGGTCGTGAAAATATAAAAATGTTAATGCTATATAATAATATGCTGGATAAATATAGCAAAAAAATTGAAAAAGAAATTATAGATTTTTCAGAACTTGGTAGTAAAATTGATTTACCGATAAAAATTTATAGCTCCGGTATGTTATCACGTCTTGCTTTTTCTGTATCGATATTTCAAAATCCGCAGATTCTATTACTTGATGAAGTTTTTGCGGCAGGCGATAGCTATTTTATAGAAAAATCTCTTAGTTTAATGAAGAATAAATTTAAAAATACTCCTATTTCAATAATAGTAAGCCATCAAGAAGAAATTATAAAAGATAATTGCGATAGATGTATTTTATTAAAAGACGGCAATATTATAGGTGATGGTACACCATCGGAAATGTTTAAAATCTATAACCAACAACAAGGAAATTCATAA	MSLSHPKVFIEITNGYVEGIDTHKRAQGLKHFFLKKGVSLSPNIPILNNINFSCYEGEKIAFIGSNGSGKSSFLKLIAGIYPLKSGTVKVHGDIAAIIDMGVGFESEQTGRENIKMLMLYNNMLDKYSKKIEKEIIDFSELGSKIDLPIKIYSSGMLSRLAFSVSIFQNPQILLLDEVFAAGDSYFIEKSLSLMKNKFKNTPISIIVSHQEEIIKDNCDRCILLKDGNIIGDGTPSEMFKIYNQQQGNS	MKLMWRYTMRYKKLLFADFICVFGFILIELGLPTILARMIDKGIIPKDMDYVYQQGIWMVVITIIGVAMNILLGYFGARITTNIVRDIRDDLFEKIQTFSHSEYESIGVSSLITRTTNDAYQIMLFMGNILRLGFMTPVMFIASLYMVMRTSPSLGMYVLGALPFLLLAVVGIARLSEPLSKKQQKNLDGINGILRENLSGLRVIRAFVNEKFEESRFNKVNETYTKSSKSLFRLMAAAQPGFFFLFNIVMVLIIWSGTVQISHGDLEVGNLIAFIEYIFHALFSFMLFASVFMMYPRAAVSASRIQEALDMEPAIREEEGVTETATKGYLEFKNVTFAYPGHAESPVIRNVSFKASPGETVAFIGSTGSGKSTLIQLIPRFYDVSEGEILIDGVNVKEYKLSALRNKIGYIPQKALLFTGTIADNLRYGKEDATLEEMERAIDIAQATEFVSQKPQGYDEPLSEGGTNFSGGQKQRLAIARAIIRNPEIYIFDDSFSALDYQTDANLRARLKKETTESTVLIVAQRVGTIMHADRIVVLNEGDVVGIGTHRELLETCPIYYDIAASQLSEEELA	43.3	gnl|BL_ORD_ID|2189|hsp_num:0	2421	.	.
		5932	R_philipii	NC_016930.1_8 # 7770 # 8807 # -1 # ID=1_8;partial=00;start_type=ATG;rbs_motif=TAA;rbs_spacer=6bp;gc_cont=0.353	NC_016930.1_8	7770	8807	-	Loose	400	39.7	VatI	35.21	3003987	protein homolog model	n/a	n/a	streptogramin antibiotic; streptogramin A antibiotic	antibiotic inactivation	streptogramin vat acetyltransferase	ATGGTAAGTAGTAATTTTTATAAAAATCTAGGGCCACGAAAACTAACAGCAATTATAGATTTTTTACACGATATTATAGCACCTCCTAAGATTGAAGATATAGCTATTCATGATATTAAAATTCTGCAGGAAGCATCACCAAATGATATTAGCTTTTTAAGCAATCCTAAATACTCCGAATTTTTAAAAACTACCAAAGCTGCTGCTTGTATAGTGCCGAAAAATTTTACGGGAGAAGCAAATCCAAATACTGTTTTATTACACGCCCAGAACTCATATTTTGCTTACGGCAAATTAATAGATTTTTTTTATGCTCCTATTAAATCATACCCTACTAAAATAATGAAATCCGCTATTGTTGCAGATTCGGCGACTATCGGAAAAAATTGTTATATAGGTCACAATGTAGTTATTGAAGACGATGTTATTATAGGTGATAATAGTATTATAGAAGCTGGAAGTTTTATAGGTAGAGGAGTAAATATCGGCAGAAACGCTAGAATAGAACAACATGTTTCAATAAATTATGCAATTATAGGCGACGACGTCGTAATACTTGCAGGTGCAAAAATTGGACAGGACGGGTTTGGATTTTCTACCGAAAAAGGCGTACATCACAAAATATTTCATATAGGAATAGTTCAAATCGGCAATAATGTTGAAATTGGTGCAAACACTACTATTGATAGAGGATCACTTCAAGATACAATTATAAAAGATTTATGCCGCATAGATAATTTAGTACAAATAGGGCATGGCGTCAAAATAGGTAAAGGCTCTATTATCGTAGCACAGACAGGTATAGCAGGAAGTAGCACGATCGGTAAATATTGTGCTCTTGGAGGGCAAGTAGGAATCGCCGGACATCTAAATATAGGCGACGGGGCACAGGTAGCGGCACAAGGCGGTGTAGCACAAAATATAGAAGCAGGTAAAATTGTCGGCGGCAGCCCTGCAATTCCTATTATGGATTGGCATAGACAATCTATTATTATGAAACAATTACTAAAGACCTCTAATAGCAAATTAAAAAAGTAG	MVSSNFYKNLGPRKLTAIIDFLHDIIAPPKIEDIAIHDIKILQEASPNDISFLSNPKYSEFLKTTKAAACIVPKNFTGEANPNTVLLHAQNSYFAYGKLIDFFYAPIKSYPTKIMKSAIVADSATIGKNCYIGHNVVIEDDVIIGDNSIIEAGSFIGRGVNIGRNARIEQHVSINYAIIGDDVVILAGAKIGQDGFGFSTEKGVHHKIFHIGIVQIGNNVEIGANTTIDRGSLQDTIIKDLCRIDNLVQIGHGVKIGKGSIIVAQTGIAGSSTIGKYCALGGQVGIAGHLNIGDGAQVAAQGGVAQNIEAGKIVGGSPAIPIMDWHRQSIIMKQLLKTSNSKLKK	MTGPNPNERYPIPGDNNLQFIKNTITKPNIIAGDYSYYYALNGESFEDQVLYHYEFIGTKLMIGKFCSIASEVRFMMDGGNHRMDGSTFPFNIFGNGWEKFTPSLDQLPIKGDTIIGNDVWIGRRATIMSGVRIGDGAIIAAEAVVVKDVEPYTIVGGNPAKDIRKRYSTEVIQELLDIKWWDCDIEVINQYIGAIVSGDMDLLRKMRQN	164.29	gnl|BL_ORD_ID|2239|hsp_num:0	2523	.	.
		5933	R_philipii	NC_016930.1_33 # 35047 # 35541 # -1 # ID=1_33;partial=00;start_type=ATG;rbs_motif=TAA;rbs_spacer=9bp;gc_cont=0.265	NC_016930.1_33	35047	35541	-	Loose	350	83.6	DfrA36	29.76	3005348	protein homolog model	n/a	n/a	diaminopyrimidine antibiotic	antibiotic target replacement	trimethoprim resistant dihydrofolate reductase dfr	ATGAAAAATAGAAAAATCATCGGTATAATGGCATGTGACCCACAAGGGGTGATAGGTAATAAAGGTCAGATGCCTTGGTCTTATACTAAGGAGTTTGAATATTTTTATCAGACGGTAAAAAATAATATTATAGTCATGGGACGAAAAACCTTTGACTCTATACCCACAAAGATTTTAAAAAATTGTATTTGTATTGTTTTTTCAAGAAATACACCATTACAATCTTATAATAATATATTTTTTATTAAATCCTTAGATGATTTTTGGCAGGTAATAAAACCTTTTACTGATAAAAAAATTTTTATGGTTGGAGGGACAGAAATAGCAACTCTTTTCCTAGAACAAAATCTTATTGATGAATTTTTACTTACAAAAATAAATAAAAATTATGATGGAGATACTTTTTTGCCTCTTAATCTTTTAGCAGAATGGCATTCTGTAATAATAGATAAAACAAACAATTATCAGATTTATAAATTTACTAAGAGGAGGTAA	MKNRKIIGIMACDPQGVIGNKGQMPWSYTKEFEYFYQTVKNNIIVMGRKTFDSIPTKILKNCICIVFSRNTPLQSYNNIFFIKSLDDFWQVIKPFTDKKIFMVGGTEIATLFLEQNLIDEFLLTKINKNYDGDTFLPLNLLAEWHSVIIDKTNNYQIYKFTKRR	MLSKSDILLQFIYFYNTFIFLIAFFMKVSLIVAMDLEKGIGKNNDLMWHLPADMLFFKETTLNHIVVMGRKNFESIPERFRPLPNRENAILTRNTAFEAPNCTVFHSMEGCLKHYENEDKRTVFIIGGGQIYEEALEKNRVDEMFITFVDHTFGADTFFPSIDFSLWNEEVLRVHEADSKNAYNFTVKKFTKKLS	84.1	gnl|BL_ORD_ID|3069|hsp_num:0	4080	.	.
		5934	R_philipii	NC_016930.1_35 # 35874 # 36413 # -1 # ID=1_35;partial=00;start_type=TTG;rbs_motif=TAA;rbs_spacer=14bp;gc_cont=0.300	NC_016930.1_35	35874	36413	-	Loose	500	63.2	sul3	34.38	3000413	protein homolog model	n/a	n/a	sulfonamide antibiotic	antibiotic target replacement	sulfonamide resistant sul	TTGGAATGTCGTTATTCATGTCCGATCAATAATTTTTACAACAATAAAACCTTTGCAGAAATAGCACATTTAATTGAAAATCAAGGAGTTATAGGCTCTCTTGTTTTAAATCCTCAATTTGTCGGTATTTTAAACATTACTCCTGATTCTTTTTCTGATGGAGGATTGAGTTTTCATAATGAAGGGGCTATAATAATTGAGCTTGGATCACAATCAACACGTCCTTCTGCTTTAATTATTAATGAAGATGAAGAATATGCAAGGCTCAATAATGTTCTTGAAGAGCTTAAGGAAGTTATAAAGGAAAAAGAAGTTATAGTCAGTATTGATAGTTTTACTCCTGAAGTAATTAAACGTGTTTTAAAAAAATACCCTATTTCCTATATCAACTTGGTTAAAAATAATCTAGATGATTATACATTACGATTAATTGCCGATTATAATTGTAAAATTATTACTATGCATTCATTAACTGTTCCACCGCAAAAACAAAAATGTCTTGATTTCGATAAATCTCCGCTTGCTAGCTTAAATATATAG	MECRYSCPINNFYNNKTFAEIAHLIENQGVIGSLVLNPQFVGILNITPDSFSDGGLSFHNEGAIIIELGSQSTRPSALIINEDEEYARLNNVLEELKEVIKEKEVIVSIDSFTPEVIKRVLKKYPISYINLVKNNLDDYTLRLIADYNCKIITMHSLTVPPQKQKCLDFDKSPLASLNI	MSKIFGIVNITTDSFSDGGLYLDTDKAIEHALHLVEDGADVIDLGAASSNPDTTEVGVVEEIKRLKPVIKALKEKGISISVDTFKPEVQSFCIEQKVDFINDIQGFPYPEIYSGLAKSDCKLVLMHSVQRIGAATKVETNPEEVFTSMMEFFKERIAALVEAGVKRERIILDPGMGFFLGSNPETSILVLKRFPEIQEAFNLQVMIAVSRKSFLGKITGTDVKSRLAPTLAAEMYAYKKGADYLRTHDVKSLSDALKISKALG	68.06	gnl|BL_ORD_ID|360|hsp_num:0	396	.	.
		5935	R_philipii	NC_016930.1_63 # 56780 # 57019 # -1 # ID=1_63;partial=00;start_type=GTG;rbs_motif=None;rbs_spacer=None;gc_cont=0.279	NC_016930.1_63	56780	57019	-	Loose	400	41.2	vanR gene in vanF cluster	33.33	3002925	protein homolog model	n/a	n/a	glycopeptide antibiotic	antibiotic target alteration	glycopeptide resistance gene cluster; vanR	GTGCTATTTTTTTATAAGCCCTTCTTATCTGAGCAAATAGTAGGTACTTTAAAGAGCTTATTGAGACGTTTCAAGTCAGTTGTACAAGATAATATTATTAAATTTAAGAATCTAAATATTGATTTAAATACTAAAAAAGTATACAAAGACGGACTGAATATTCCTCTAGGTCCTACTGAGTTTAAAATTTTACAACTTTTTTTTCAGGTCCCAAATGAAGTATTTTTGCGTAAGAAATAA	MLFFYKPFLSEQIVGTLKSLLRRFKSVVQDNIIKFKNLNIDLNTKKVYKDGLNIPLGPTEFKILQLFFQVPNEVFLRKK	MKNITILIADDDAEIADLVAIHLEKEGYRVIKVSDGQETIDVIQNQPIDLLILDIMMPKMDGFEVTRRIREKHNMPIIFLSAKTSDFDKVQGLVIGADDYMTKPFIPIELVARVNAQLRRFMKLNQPKTKQNSNLEFGGLTISPEQRTVTLYGKNIELTPKEFEILFLLASNPNKVYRAEDIFQKVWGDAYYEGGNTVMVHIRTLRKKLEEDKRKNKLIQTVWGVGYKFNG	34.2	gnl|BL_ORD_ID|299|hsp_num:0	240	.	.
		5936	R_philipii	NC_016930.1_91 # 81556 # 83223 # 1 # ID=1_91;partial=00;start_type=ATG;rbs_motif=TAA;rbs_spacer=3bp;gc_cont=0.299	NC_016930.1_91	81556	83223	+	Loose	1200	354.8	TaeA	36.21	3003986	protein homolog model	n/a	n/a	pleuromutilin antibiotic	antibiotic efflux	ATP-binding cassette (ABC) antibiotic efflux pump	ATGTCATATCAATATGTTTATGAAATGGTTGGTTTAAGCAAAATTATAAATGGTAAACGAATTTTAAAAGAAACAAATTTATCATTTTTACCAAAAGCTAAAATCGGTATAATAGGTCCAAATGGAGCAGGCAAATCGACTTTATTAAAAATAATGGCAGGTATTGATAAAGAGTTTGAAGGTAAAGCAACAGCTAAAATTGGTATAAAAGTAGGATATTTACCTCAAGAACCGTATCTTGATGCTAGTAAAAATGTTTTTGATAATATCATAGAAGGTCTTCATGAAAAGAAAAAACTTATTGATGAATTTAATTATATAAGTAACAAATTTGCTGCTGAAATCGCTGATGAAGAAATGCAAAAGCTTTTTGATAAACAAGCAGAATTGCAAGAAAAAATAGACAATTGTGATGGATGGAATCTAGAACGTGAAATAGAGATCGCAATGCTTGCTTTACGTTGCCCACCAAAAGAAGCAGATATTACAAAAATTTCCGGTGGAGAAAAAAGAAGAGTGGCTTTATGTAAATTGCTTTTAGAGAAACCTGATATGTTGTTACTTGATGAACCTACAAATCATTTGGATGCAGAATCAGTTTCTTGGCTTGAGGATTATTTAAAGCATTATGAAGGTACTGTAATAGTAATTACCCATGATCGTTATTTTTTAGATAATGTTACAGAATGGATATTAGAAATAGATCGTGGAAATTGTATACCGTGGGAATTAAATTATAGTTCTTGGCTTGAGCAGAAGCAAAAAAAATTAGCTTTAGAAAGTAAAGAAGACGATGATAGAAAAAAACAATTGAATCGTGAACTTGAATGGATTCGTCAAACTCCAAAAGCTAGACAATCAAAAAATAAAGCACGTATTACAGCATATCAAGAGTTATTAAATAAACAACAAGAACAAAAAACTGATCCTACTCAAATCATTATACCTAACGGACCTCGTTTAGGTGATCTTGTTATTGAAGCAGAACATATAGCTAAAAAATTTAATAATAAAATATTATTATCAGATTTTAGTTTTAAAGTTCCACGTGGAGCTATTGTAGGAATTATTGGACCGAATGGAGCAGGTAAGTCTACTTTATTTAATATTATTACAGGTAAAATAATGCCAGATAGTGGTTCTATTAAAATTGGTCAAACGGTAAAATTAGGTTATGTCGATCAATCACGGGATCATTTAGATGATAATAAGACTATATGGGAAGAAATTTCAGAAGGTCTAGATGAATTACAACTTGGTAATAGAATAATTAAAAGTAGAGCTTATTGTGCAGCTTTTAATTTTAGAGGCGGTGATCAACAAAAAAAAGTTGGACAACTTTCAGGTGGAGAACGTAACAGAGTACATTTGGCAAAATTACTAAAAGAAGGAGCAAATGTTATATTATTAGATGAGCCGTCTAATGATTTAGATATTGATACGTTAAGAGCACTTGAAGATGCTATTTTAGATTTTGCAGGTTGTGTATTAGTGATTAGTCATGATAGATGGTTTTTAGATAGAATAACCACTCATATTATATCATATGATAAAGAAAATAATGCTACATGGTTTGAAGGAAATTATCAAGATTATCATGAATATATGCTAAGTACTAACGGGGAAAGTATTTTAAATCCAAAATATAAACATAAGAAATTAATATAA	MSYQYVYEMVGLSKIINGKRILKETNLSFLPKAKIGIIGPNGAGKSTLLKIMAGIDKEFEGKATAKIGIKVGYLPQEPYLDASKNVFDNIIEGLHEKKKLIDEFNYISNKFAAEIADEEMQKLFDKQAELQEKIDNCDGWNLEREIEIAMLALRCPPKEADITKISGGEKRRVALCKLLLEKPDMLLLDEPTNHLDAESVSWLEDYLKHYEGTVIVITHDRYFLDNVTEWILEIDRGNCIPWELNYSSWLEQKQKKLALESKEDDDRKKQLNRELEWIRQTPKARQSKNKARITAYQELLNKQQEQKTDPTQIIIPNGPRLGDLVIEAEHIAKKFNNKILLSDFSFKVPRGAIVGIIGPNGAGKSTLFNIITGKIMPDSGSIKIGQTVKLGYVDQSRDHLDDNKTIWEEISEGLDELQLGNRIIKSRAYCAAFNFRGGDQQKKVGQLSGGERNRVHLAKLLKEGANVILLDEPSNDLDIDTLRALEDAILDFAGCVLVISHDRWFLDRITTHIISYDKENNATWFEGNYQDYHEYMLSTNGESILNPKYKHKKLI	MNILTVEQVTKSYGDKILFQDASFGMEDQDKIGIIGVNGTGKSTFLRVIAGLEPPDSGKISMGNRIRVRYLAQNPEFDPDKTVLQQVFEGDLPEMKAVREYTETMELLELHPSHEELQQKLLKLNQTLETLQAWQLESDAKTILSKLGIRNYEAKMGTLSGGQRKRVALAAALIQPSDLLILDEPTNHIDNESVAWLEQYLQKRRGALLMITHDRYFLDRVANVMLELDHGRLFRYEANYSRFLELKAEREEREAASEQKRQNLLRSELAWIRRGAKARTTKQKARIERFEKLKDQEMVHSSGELDVSVASTRLGRKILEIEGLRMKIDDKTLIQDLSYIAVPEDRIGIVGPNGSGKSTLLNLIAGRIQPGGGEVVLGPTVKLGYFTQEHQEMDGSQRVIEYIKDEAEVVRTADGSAITAAQMLERFLFPPALQWTPIAKLSGGEKRRLYLLRVLMSAPNVLLLDEPTNDLDIQTLSVLEQYLDEFPGVCIVVSHDRFFLDRTVDKIMAFEGDGQIRVHVGSYSEYAEWMQRHGGEASGSKAEASIAKSASGSSDGTDSDSAKEAPRERLKFSYKEQREFDQIDGLIEDTESKLASIQSEMETAGSDAARLQELMKAQEETERELEHLMERWTYLNELAEKIEQSKKS	85.65	gnl|BL_ORD_ID|2238|hsp_num:0	2522	.	.
		5937	R_philipii	NC_016930.1_104 # 96620 # 97333 # 1 # ID=1_104;partial=00;start_type=ATG;rbs_motif=None;rbs_spacer=None;gc_cont=0.345	NC_016930.1_104	96620	97333	+	Loose	410	150.6	arlR	39.64	3000838	protein homolog model	n/a	n/a	fluoroquinolone antibiotic; disinfecting agents and antiseptics	antibiotic efflux	major facilitator superfamily (MFS) antibiotic efflux pump	ATGCGAGTTTTGTTAATTGAAGGCGAGCCGGAAATGGCTAACTTAATTGAACTAACTTTAGCTTCAGAAGGGATAGTTTGCGATAAAGCTTCAGTTGGTGTAGAAGGTTTAAGACTTGGTAAAGTTGGTGGTTATGATCTAGTAATCTTAGACCTTATGTTACCGGATATTAATGGTTTTGAGATATTACTAAGATTGCGTGCTGCAAAAATAAAAACCCCAATCTTAATTTTATCTAGCTTAACGGATACGTATCAAAAGATTACTGGTTTCTCTTCCGGAGCCGATGATTATCTAACCAAGCCGTTTGTAAGAGAGGAATTAATTGCTAGAATTAAAGCTATAGTTAGACGTTCTAAAGGTCATGCAGCATCAGTATTTAGGTTTGATAAGGTTAGCATAAACCTAGATACTAGAAGTGTAGAAGTTGACGGCAAAAAAGTACATTTGACGAACAAAGAATATGCTATTTTAGAGCTATTAATACTCCGAAGAGGAACTGTCTTAACTAAAGAAATGTTCTTAAATCACTTATATAGTAGTGTTGATGAACCGGAAATGAAAATTATTGACGTATTTATTTGTAAACTTCGTAAAAAGTTAAGTGATGCTGCCGGCGGTAGAGATTATATCGACACAGTATGGGGACGTGGTTATATGTTAAAAGAATATGATGAGTTACAACAAAAAGAAATTTTAGCACAAGGAGCATAA	MRVLLIEGEPEMANLIELTLASEGIVCDKASVGVEGLRLGKVGGYDLVILDLMLPDINGFEILLRLRAAKIKTPILILSSLTDTYQKITGFSSGADDYLTKPFVREELIARIKAIVRRSKGHAASVFRFDKVSINLDTRSVEVDGKKVHLTNKEYAILELLILRRGTVLTKEMFLNHLYSSVDEPEMKIIDVFICKLRKKLSDAAGGRDYIDTVWGRGYMLKEYDELQQKEILAQGA	MTQILIVEDEQNLARFLELELTHENYNVDTEYDGQDGLDKALSHYYDLIILDLMLPSINGLEICRKIRQQQSTPIIIITAKSDTYDKVAGLDYGADDYIVKPFDIEELLARIRAILRRQPQKDIIDVNGITIDKNAFKVTVNGAEIELTKTEYDLLYLLAENKNHVMQREQILNHVWGYNSEVETNVVDVYIRYLRNKLKPYDRDKMIETVRGVGYVIR	108.22	gnl|BL_ORD_ID|1278|hsp_num:0	1390	.	.
		5938	R_philipii	NC_016930.1_110 # 102322 # 103578 # 1 # ID=1_110;partial=00;start_type=ATG;rbs_motif=None;rbs_spacer=None;gc_cont=0.329	NC_016930.1_110	102322	103578	+	Loose	700	169.1	Acinetobacter baumannii AbaF	26.21	3004573	protein homolog model	n/a	n/a	fosfomycin	antibiotic efflux	major facilitator superfamily (MFS) antibiotic efflux pump	ATGAATTGCAGTAAACTAGTATTTTCAAGCGGTATCGCTAACATTTTTGAATGGTATGATTATGTATTATTCGGTTATTTTGCACCCATAATAGGAACAAAATTTTTTCCAAATGATGATGCTAATACTTCTTTACTGCAAGTTTTTTTAGTATTTGCTATAGGTTATTTGGCAAGACCGTTGGGCGGCATATTTTTTGGTGTTATCGGTGATAGATTTGGACGCAAAGTAGCCTTAACTAGTGCGTTATTTTGCATGTCTGCCCCAACCGTATTAATAGGAATATTACCAACTTACCATACTATCGGTATAACTGCGACTATATTAATGATTTGTGTACGAATTCTACAAGGATTATCAATGGGGGGAGTTTTGACCGGCTCTATTTCCTTTGTTATTGAGCATACTAGCCATAAACACCAAGGCGTCACCGGTAGTATTTCAATGTCTAGTATATGCGCCGGTTTATTGCTTGGTTCTTTTGTTTCTTATATCGTTAAGAATATCCTAACAGCTTCACAATTTGATAGTTTTGGCTGGAGAATACCTTTTTTACTTGGTTTTTTTATTCTTTTTGCAGCATTTTATATTAAAAAAAATACACACGAAACACCGAATTTTAAAAATCTAAGAGAGCAGAAAAAGATTTTACAATCACCGTTAAAAAAAGTCATTACCAATTATTGGTTTGATATATTAATCTCGATTTTTATCAATGCTCCCGGTTCGATAATATTCTATCTAACTACAATTTACTTGGTATCGTTTTTAAAAATCAGCCGCAACTTTACTGAAAATGAGGTAAATAGCCTTGCTAGCGTGTGTTACGTGATTATGATAGTCGTAACTTTATTAAGCGGTTATCTATCCGATATTATAGGTCGCAGGAAAATTTTTGTAATTAATCTGATAATAATTATTGTAACAACGCCATTTTTACTTAATAATTTTGAGAATGGGGTCTTCACAAGTGTAATTATCTCACAATTGATACTTGCTATACTTGCTGCTAGCTATATCGGTCCTGAACCGGCATTACAAGCAGAATTGTATCCTACAAATATACGTAACACTGCTCTCTCTATTTCATATAACACTGCTACAAGTATTTTTGGTGGTACTACGCCTCTTGTCTTTGAATATTTAGTACACAAAACAGGGCATGTAACCTCAGCAGTTTATTATGTCATATTAAGCTGTATTTTTGCATTGATTGCCTTATCTTTTTACAAAAATAGAAGTTTAGATAAAATATGA	MNCSKLVFSSGIANIFEWYDYVLFGYFAPIIGTKFFPNDDANTSLLQVFLVFAIGYLARPLGGIFFGVIGDRFGRKVALTSALFCMSAPTVLIGILPTYHTIGITATILMICVRILQGLSMGGVLTGSISFVIEHTSHKHQGVTGSISMSSICAGLLLGSFVSYIVKNILTASQFDSFGWRIPFLLGFFILFAAFYIKKNTHETPNFKNLREQKKILQSPLKKVITNYWFDILISIFINAPGSIIFYLTTIYLVSFLKISRNFTENEVNSLASVCYVIMIVVTLLSGYLSDIIGRRKIFVINLIIIIVTTPFLLNNFENGVFTSVIISQLILAILAASYIGPEPALQAELYPTNIRNTALSISYNTATSIFGGTTPLVFEYLVHKTGHVTSAVYYVILSCIFALIALSFYKNRSLDKI	MTTTLKKVVAASMVGSVAEWYEFFLYGTASALVFGELFFQQTGNAIDGILAAFALYAVGFLARPLGGLVFGHYGDKIGRKKLLQISLIIVGITTFLMGCIPTFHQIGYWAPTLLVILRLIQGFAFGGEWGGAVILVSEHSPDDRRGYWASWPQTGVPLGNLVATLVLLLLSKNLSPEQFLDWGWRCAFWFSAVVVLIGLWIRKNVDDAEVFKEAQAKQQLLEKQQLGIIEVLKYHKKSVIAGIGARFAENILYYMVVTFSISYLKLVVHKDTSQILLLMFGAHLIHFFIIPFMGHLSDIFGRKPIYLIGAVLTAFWGFVGFPLMDTGNDWLIMLAIVLGLFIESMTYSPYSALMTELFPTHIRYTALSFCYQVAPIMAGSLAPLIALTLLKEFNSSIPISLYLVAASLISIVSILLVKETKGRSLAFKD	97.44	gnl|BL_ORD_ID|2721|hsp_num:0	3277	.	.
		5939	R_philipii	NC_016930.1_129 # 124133 # 125200 # 1 # ID=1_129;partial=00;start_type=ATG;rbs_motif=TAA;rbs_spacer=10bp;gc_cont=0.346	NC_016930.1_129	124133	125200	+	Loose	1300	148.3	vanT gene in vanG cluster	31.06	3002972	protein homolog model	n/a	n/a	glycopeptide antibiotic	antibiotic target alteration	glycopeptide resistance gene cluster; vanT	ATGAGCTTGTGTACTGTAGAAATAAATCTATCTACAATAAAAAATAATTACCTTTTATTACAAGATGTTTGCAAAACCTCATTAGTCGGTGCTGCCGTTAAAGCTAACGGTTACGGTCTTGGAGCAGTACAAATTTCTAAAGCTTTAATAGAAGAAAATTGTAGGCATTTTTTTGTGGCCTCAAGTGAAGAAGGAGTGAATTTACGCAACGCTTTAGGATTAGATATTAATATTTTAGTTCTTAACGGCGTTTTTGAACATGATGCTTTAGAGCTGATAGAATATAATTTAACACCTGTCCTAAATAACTTAAAACAAATAGAAATTTGGCAAAAATTTAGTAATTTGAAAAACCGATTATTGCCTTGTTATTTACATTTCAATACGGGGATTAATCGTCTTGGCTTAAGCTCTGATGAGATAGAGCAGCTCATTAATGATCGTGATTTGTTAAAAGGGCTAGATTTACAATATATTATAAGCCATCTAGCTATATCCGAGGAAATAGATAATCCTTATAATCTAGAACAATTAAACAGATTTAAAGCTTATTTACAATATTTCCCAAACGTCAAAGCAAGCCTTGCTAATTCCGGCGGCATATTTTTAGGACAGGATTACCATTTTGATTTAGCAAGACCAGGGGCAGCCTTATATGGTCTTAATCCCTTAACAAAGAATCCCGTAACCTTAAAAGCTCCTATAATTCACTTACAGAATTTGACACTAGATAGCCATATCGGTTATAATATGACTTTTACAACTAAGCGTGATAGTGTCATTGCAACGTTACCGCTTGGTTATGCTGATGGGTTTAGTCGTAATTTTAGCAATCAAGGCGAAGTATTTATTAACAGTCGCAGCGTTCCTATAGTAGGGCGAGTATCGATGGATTTAATAAATATCGATGTTACCGATCTACCACCATCCGAGATTTTTCTAGGGCAGGAAGCGGAAATTATCGGAAATTATTGCACGCCCAATAAAATAGCGAGTATTATAGGTACTATCGGGTATGAGGTATTAACTAACCTTGGTAGTAGATATAAAAGAAAGTATATCGGGTAG	MSLCTVEINLSTIKNNYLLLQDVCKTSLVGAAVKANGYGLGAVQISKALIEENCRHFFVASSEEGVNLRNALGLDINILVLNGVFEHDALELIEYNLTPVLNNLKQIEIWQKFSNLKNRLLPCYLHFNTGINRLGLSSDEIEQLINDRDLLKGLDLQYIISHLAISEEIDNPYNLEQLNRFKAYLQYFPNVKASLANSGGIFLGQDYHFDLARPGAALYGLNPLTKNPVTLKAPIIHLQNLTLDSHIGYNMTFTTKRDSVIATLPLGYADGFSRNFSNQGEVFINSRSVPIVGRVSMDLINIDVTDLPPSEIFLGQEAEIIGNYCTPNKIASIIGTIGYEVLTNLGSRYKRKYIG	MTKNESYSGIDYFRFIAALLIVAIHTSPLSSFSETGNFIFTRIVARVAVPFFFMTSGFFLISRYTCNAEKLGAFIKKTTLIYGVAILLYIPINVYNGYFKMDNLLPNIIKDIVFDGTLYHLWYLPASIIGAAIAWYLVKKVHYRKAFLIASILYIIGLFGDSYYGIVKSVSCLNVFYNLIFQLTDYTRNGIFFAPIFFVLGGYISDSQNRLSLKRSIVGFIVCFALMFGEALTLHHFDIQKHDSMYVLLLPSVYCLFNLLLHFRGKRRTGLRTISLIIYIIHPFMIVVIRLFAKLLHLQSLLVENSLVHYIAVCFASVVLAVVITALLSSLKPKKAKHTADTDRAYLEINLNNLEHNVNTLQKAMSPKCELMAVVKAEAYGHGMYEVTTYLEQIGVSSFAVATIDEGIRLRKYGISSEILILGYTSPSRAKELCKYELTQTLIDYRYSLLLNKQGYDIKAHIKIDTGMHRLGFSTEDKDKILAAFSLKHIKVAGIFTHLCAADSLEENDVAFTNKQIGSFYKVLDWLKSSGLNIPKVHIQSSYGLLNYPELECDYIRVGVALYGVLSSTNDKTKLELDLRPVLSLKAKVVLIRKIKQGESVGYSRAFTATRDSLIAILPIGYADGFPRNLSCGNSYVLIGGRQAPIVGKICMDQLAVDVTDIPNVKTGSIATLIGKDGKEEITAPMVAESAESITNELLSRMGHRLNIIRRA	49.86	gnl|BL_ORD_ID|1527|hsp_num:0	1561	.	.
		5940	R_philipii	NC_016930.1_130 # 125357 # 126136 # 1 # ID=1_130;partial=00;start_type=ATG;rbs_motif=TAA;rbs_spacer=15bp;gc_cont=0.374	NC_016930.1_130	125357	126136	+	Loose	450	125.6	RanB	33.86	3005090	protein homolog model	n/a	n/a	aminoglycoside antibiotic	antibiotic efflux	ATP-binding cassette (ABC) antibiotic efflux pump	ATGTTATTCAATATAGCTAATTCGGTCGGTAAACGTACTGTAAAGTTTGCACAAAGTGTAGGTAGTTTTTCTCTATTTAGCTTTGCTGCCGTTAGCAGTATCATAAGACCGCCTTTATATTTGAGTTTAATCATCAGACAATTATTATTTATCGGGTTTCACTCGCTTCCGGTTGTTGCAATGACGACTTTTTTCTCAGGGGCAGTACTTGCATTACAGAGCTATATCGGTTTTTCCCGTTTCTCAGCTGAAAGCTCTATTGCAACGGTAGTAGTATTGTCGCTGACTAGAGAGCTTGGACCTGTCTTAGCTGGACTAATGGTAGCGGGAAGAGTTGGGGCATCAATCGCCGCCGAAATAGCCACAATGAGAGTAACGGAGCAGGTAGATGCTTTATATACTTTATCTACCGATCCTATTAAATATTTAGTTTTTCCAAGAGTAATAACAGCTATTATTACAATGCCTTGTCTTGTTTTAATCGGGGATATAATTGGTGTTATGGGCGGTTATTTGGTAGGGGTATATAAACTTGATTTTAATAGTGCAGCTTATTTAACCAGTACTTTTCAGTATTTAGAACCGATTGACGTAATTTCCGGTCTTGTTAAAGCGGGAGTTTTTGGGTTTATTATTTCTATAATAAGTTGCTATAGCGGCTATTATTCAGGTAAAGGGGCTAAGGGAGTTGGAAGAGCAACTACCTCGGCAGTAGTGAATTCTTCTATCCTTATCTTAATCAGTAATTATTTAATAACCGAATTATTTTTTAAAGTATAG	MLFNIANSVGKRTVKFAQSVGSFSLFSFAAVSSIIRPPLYLSLIIRQLLFIGFHSLPVVAMTTFFSGAVLALQSYIGFSRFSAESSIATVVVLSLTRELGPVLAGLMVAGRVGASIAAEIATMRVTEQVDALYTLSTDPIKYLVFPRVITAIITMPCLVLIGDIIGVMGGYLVGVYKLDFNSAAYLTSTFQYLEPIDVISGLVKAGVFGFIISIISCYSGYYSGKGAKGVGRATTSAVVNSSILILISNYLITELFFKV	MLKLSKRMLTSVGEYVLLLGKVIKRPQKHNIFFKLLMREINDLGVNSFGLVLFTSIFVGAVVAIQMYNNFKASTIPIPLYFIGYATKVVLILEFSPTIISLILAGKVGSYIASSIGTMRVTEQIDALDIMGVNSPNFLILPKIVANVIFNPLLIAISIVFGIYGGYLAGVATGNWTEADYITGIQRYIPDYFIWYAFFKTVVFAFLIATIPAYFGYNVKGGSLEVGRASTQAVVWTMVAIIIAELISTQLFLS	102.37	gnl|BL_ORD_ID|2813|hsp_num:0	3824	.	.
		5941	R_philipii	NC_016930.1_131 # 126284 # 127039 # 1 # ID=1_131;partial=00;start_type=ATG;rbs_motif=None;rbs_spacer=None;gc_cont=0.328	NC_016930.1_131	126284	127039	+	Loose	500	164.5	RanA	40.08	3005091	protein homolog model	n/a	n/a	aminoglycoside antibiotic	antibiotic efflux	ATP-binding cassette (ABC) antibiotic efflux pump	ATGAGTGTAGAAGAATTTAAAATTAAAATTCGGTCATTATATAAATCATTTGCTAATCATAAGGTGTTAGACGGAATAGATTTGGATGTAAAAAAGGGCAGTTCATTAGTGATTTTAGGTGGTTCCGGTAGTGGCAAATCAGTTCTAATTAAAAATATAGTAGGATTGATTAAACCTGATAAAGGTAAAATTTTTATTGATAATGTAGAAATCCAAGATATCTCAAGTAAACAAAAATTTGAGATTATGGATGGTATAGGTTTTTTATTCCAAGGCGGAGCATTATTTGACTCCTTAAATATACGTGATAATATTACTTTCGAGACTAAAAATTTATCTAAGAAAGAAAAAAACGACCTTGCCGGTGCAAAGCTTAATGCCGTGGGTTTATCTCCTAGAATACTCGAGCTTTACCCTGCCGAATTATCGGGAGGAATGCAAAAAAGAGTAGCCCTTGCTAGGGCTATTTGTAGTACACCGTCGATTTTATTTCTTGATGAACCGACCACAGGGCTTGATCCTATCATGGCAAATGTTATCAATGAATTAATTATAAAAATCCAAGAAGAGTTAGAGGCAACTACGATTACTATAACTCATGATATGATTAGTGCCGCAAAAATAGCTAAAGAAGTAGCGATGATTTATCAAGGAAAAATTAAATGGTACGGTAGTAAAGATGACATGCGTAATAGTGATAATCCTTATTTAAAACAATTTATAAATGGATTAACTACTGGGCCTATAGAGGTATAA	MSVEEFKIKIRSLYKSFANHKVLDGIDLDVKKGSSLVILGGSGSGKSVLIKNIVGLIKPDKGKIFIDNVEIQDISSKQKFEIMDGIGFLFQGGALFDSLNIRDNITFETKNLSKKEKNDLAGAKLNAVGLSPRILELYPAELSGGMQKRVALARAICSTPSILFLDEPTTGLDPIMANVINELIIKIQEELEATTITITHDMISAAKIAKEVAMIYQGKIKWYGSKDDMRNSDNPYLKQFINGLTTGPIEV	MIEVKDLRKSFNDVEVLKGITTTFETGKINLVIGQSGSGKTVFLKCLLNVFDPSSGDILFDGRNLSIMGRTEKQEIRSEIGTVFQGSALFDSMTVEENISFPLDMFTNLTYTEKRKRVKEVIGRVHLENANTKFPSEISGGMQKRVAIARAIVNNPKYLFCDEPNSGLDPNTAIVIDELIKEITEEYNTTTIINTHDMNSVLTIGEKIVYLRKGVKEWEGNKDLIIKAENEHLIDFVYSSALFKQVRETMLRNNQTNL	97.29	gnl|BL_ORD_ID|2814|hsp_num:0	3825	.	.
		5942	R_philipii	NC_016930.1_175 # 172668 # 174767 # 1 # ID=1_175;partial=00;start_type=ATG;rbs_motif=TAA;rbs_spacer=12bp;gc_cont=0.358	NC_016930.1_175	172668	174767	+	Loose	1350	800	Staphylococcus aureus fusA with mutation conferring resistance to fusidic acid	57.49	3003735	protein variant model	V90I	n/a	fusidic acid	antibiotic target alteration	antibiotic resistant fusA	ATGAGTAAAATAAATAAACTTGAGCATATTCGTAATATCGGTATATGTGCTCACATTGATGCCGGTAAAACCACAACTACCGAACGTATTTTATATTATACCGGTAAATCGCATAAAATAGGTGAAGTTCATGAGGGTGGTGCTACCATGGATTGGATGGAACAAGAACAAGAACGCGGTATAACCATTACCTCAGCTGCTACTACTTGTAGATGGCAAGATAAAATAATTAATATTATCGATACTCCTGGACACGTTGACTTTACTATCGAAGTAGAGCGTTCGCTTCGTGTTCTTGACGGTGCAGTTGCAGTATTTGACGGTGTAGCAGGTGTTGAACCGCAGTCAGAAACGGTTTGGAGGCAAGCAGATAAATATAATGTTCCTAGAATGTGTTTTGTCAATAAAATGGACAGAATGGGAGCAGATTTTTATAGATGCGTTGAAATGCTCAAAGATCGTTTAGGAGCAAAACCGCTTGTTATTCAGTTGCCTGTAGGGATTGAAGAAAATTTTAAAGGTATCATTGATCTTATTAAAATGAAAGCAGTGATTTGGAAAGATGAAGCACTTGGAGCTGAGTATTTTGAAGAAGATATACCTGCCGATATGAAAGATAAAGCTGAAGAATATCGTGCTAAATTACTTGATATGGTTGTTGAGTTAGATGATCATGTTATGGAAAAATATTTATCAGGTGAAGAAGTAACAGCAGAAGAGATTAAAAGATTAATCAGAAAAGGTACTATTTCAGCAGCATTTTATCCGGTTTTATGCGGTAGTGCTTTTAAAAATAAAGGGGTACAGCCTTTACTTGATGCCGTAGTAGATTTTCTACCTTCGCCTATTGATATAGGTATAGTAAAAGGTATGGAAGTAAGTACCGGTGAAGAAACAGATTTCCCTATTTCGGTAACTGAGCCTTTTGCAGCTTTAGCATTTAAAATTATGAATGACCCATTTGTCGGTTCATTAACTTTTATTAGAATATATTCAGGTAAAATTACTTCAGGAACAACTGTTATTAATACCGTAAAGAATAAAAGAGAAAAAATCGGTAGAATGCTATTAATGCATGCTAATAATCGTGAAGACGTAAAAGAAGCATCAGCAGGTGATATAGTAGCTTTAGCAGGTCTTAAAGATACTACCACAGGTGATACGTTATCTGATATTGATCAGCAAGTAATCTTAGAAAGAATGGAATTTCCAGAGCCGGTAATTGAGCTTGCAGTAGAACCTAAATCAACAGCCGATCAAGAAAAAATGGGCCTTGCACTTTCTCGTTTAGCAGCTGAAGATCCATCATTTAGAGTGTCAACTGATTATGAAACAGGACAAACAGTGATAAAAGGAATGGGAGAGCTCCATTTAGAAATTATCATTGATCGTATGAGAAGAGAGTTTAAGGTCGAAGCAAATATTGGAGCTCCTCAAGTAGCATATCGTGAAACTATAACAAAAGTTTGTGAAATTGATTATACCCATAAGAAACAATCCGGCGGTGCAGGACAATTTGCTCGTGTAAAAATTATTTTTGAGCCTCTAAAAGAGGTAAAAGATCTAAAAGATGAAGATAAAAATAAAATTTTTGTCTTTGAAAGTAAAATCATCGGCGGTACCGTGCCTAAAGAATATATACCAGGTGTTGAAAAAGGATTAAATAATATTAGAGAAACCGGTGTTATTGCCGGTTATCCTATGATTGATTTTAAAGCAACTTTAGTTGACGGTGCGTTTCATGATGTAGATTCTAGTGTACTTGCGTTTGAAATTGCTGCAAAGGCAGCATTTAGAGAAGGGATGCCGAAAGGTAATCCTAAATTACTTGAGCCGATTATGCAAGTTGAAGTTATCACTCCTGATGAATATATGGGTGATATTATAGGCGATTTAAATAGTCGTAGAGGACAAATTCAAAGAATGGATCCAAGAGGGAATGCTCAAGTAGTTACTGCGAATGTTCCTTTAGCGGAAATGTTTGGTTATGTTAATACGCTTAGGTCTTTATCTCAAGGTAGAGCTCAATTTAGTATGATATTCTCTCATTATGATCAAGTGCCGAGTCAAGTAGCTGATATTATTAAAGCTAAAAAATAA	MSKINKLEHIRNIGICAHIDAGKTTTTERILYYTGKSHKIGEVHEGGATMDWMEQEQERGITITSAATTCRWQDKIINIIDTPGHVDFTIEVERSLRVLDGAVAVFDGVAGVEPQSETVWRQADKYNVPRMCFVNKMDRMGADFYRCVEMLKDRLGAKPLVIQLPVGIEENFKGIIDLIKMKAVIWKDEALGAEYFEEDIPADMKDKAEEYRAKLLDMVVELDDHVMEKYLSGEEVTAEEIKRLIRKGTISAAFYPVLCGSAFKNKGVQPLLDAVVDFLPSPIDIGIVKGMEVSTGEETDFPISVTEPFAALAFKIMNDPFVGSLTFIRIYSGKITSGTTVINTVKNKREKIGRMLLMHANNREDVKEASAGDIVALAGLKDTTTGDTLSDIDQQVILERMEFPEPVIELAVEPKSTADQEKMGLALSRLAAEDPSFRVSTDYETGQTVIKGMGELHLEIIIDRMRREFKVEANIGAPQVAYRETITKVCEIDYTHKKQSGGAGQFARVKIIFEPLKEVKDLKDEDKNKIFVFESKIIGGTVPKEYIPGVEKGLNNIRETGVIAGYPMIDFKATLVDGAFHDVDSSVLAFEIAAKAAFREGMPKGNPKLLEPIMQVEVITPDEYMGDIIGDLNSRRGQIQRMDPRGNAQVVTANVPLAEMFGYVNTLRSLSQGRAQFSMIFSHYDQVPSQVADIIKAKK	MAREFSLEKTRNIGIMAHIDAGKTTTTERILYYTGRIHKIGETHEGASQMDWMEQEQDRGITITSAATTAAWEGHRVNIIDTPGHVDFTVEVERSLRVLDGAVTVLDAQSGVEPQTETVWRQATTYGVPRIVFVNKMDKLGANFEYSVSTLHDRLQANAAPIQLPIGAEDEFEAIIDLVEMKCFKYTNDLGTEIEEIEIPEDHLDRAEEARASLIEAVAETSDELMEKYLGDEEISVSELKEAIRQATTNVEFYPVLCGTAFKNKGVQLMLDAVIDYLPSPLDVKPIIGHRASNPEEEVIAKADDSAEFAALAFKVMTDPYVGKLTFFRVYSGTMTSGSYVKNSTKGKRERVGRLLQMHANSRQEIDTVYSGDIAAAVGLKDTGTGDTLCGEKNDIILESMEFPEPVIHLSVEPKSKADQDKMTQALVKLQEEDPTFHAHTDEETGQVIIGGMGELHLDILVDRMKKEFNVECNVGAPMVSYRETFKSSAQVQGKFSRQSGGRGQYGDVHIEFTPNETGAGFEFENAIVGGVVPREYIPSVEAGLKDAMENGVLAGYPLIDVKAKLYDGSYHDVDSSEMAFKIAASLALKEAAKKCDPVILEPMMKVTIEMPEEYMGDIMGDVTSRRGRVDGMEPRGNAQVVNAYVPLSEMFGYATSLRSNTQGRGTYTMYFDHYAEVPKSIAEDIIKKNKGE	100.87	gnl|BL_ORD_ID|4717|hsp_num:0	2254	.	.
		5943	R_philipii	NC_016930.1_182 # 179550 # 183671 # 1 # ID=1_182;partial=00;start_type=ATG;rbs_motif=None;rbs_spacer=None;gc_cont=0.351	NC_016930.1_182	179550	183671	+	Loose	3000	1173.3	Helicobacter pylori rpoB mutation conferring resistance to rifampicin	46.33	3007051	protein variant model	I837V	S531G:1237, H526S:1237, I572F:1237, D516G:1237, L511R:1237, S512R:1237, T508S:1237, A473T:90	rifamycin antibiotic	antibiotic target alteration; antibiotic target replacement	rifamycin-resistant beta-subunit of RNA polymerase (rpoB)	ATGGTTTCATTAAGGGATAATATAGAAGCACAACCCTTGTCACATAATAGAAGAATAAGAAAAAATTTCGGTCACATAAATTTAGTAGCAGATATACCGAATTTGATTGAAATTCAAAAAAATTCATATGAGAAAAACTTTCTACAGTTAAATATTAAAGATTCTGAAAGAAAAAACAAAGGTTTACAATCTATATTAAACTCAATTTTTCCTATTTCAGATTCCTCCAATGTTGCTAATTTAGAATTTGTAAAATATGAATTCGATACTCCAAAATATGATGTAGAAGAGTGCAGTCAAAGAAGTTTAAGTTATGCTGCTCCTCTTAAAGTTACTTTAAGATTAAGTATTTGGGATATAGATGAGGATACCGGTACTAGAGAAATTAAAGGGATTAAAGAGCAAGAAGTATATATGGGTGATATCCCATTAATGACTAAAAACGGTACTTTTATTATCAACGGTACGGAAAGAGTAGTTGTATCACAAATGCATCGCTCACCTGGTGTATTCTTTTATCATGATGAAGGAAAAGTCCACTCTTCCGGCAAGCTTTTATATTCTGCTCGTGTTATTCCATATAGAGGGTCTTGGCTTGATTTAGAATTCGACGCTAAGGATGTTATTTATTTCAGGATTGATAGAAAAAGAAAGCTTTATGCTACTACTTTGCTTAGAGCTATAGGTATGAGTACTGAAGAAATTATAAAATTTTATTATAATTCAGTAACTTATAAGCTTGTTAAAAATAAAGGTTGGGCGGTTAAATTTATACCTCAGCATATTACTGCTCATCGTTTAACAAGTGATTTAGTAGATGCAGATACTGGAAATATTCTACTGAAAGCAGGACAAAAAATTACTCCGCGTTTGGCTAAAAAATATTTTGGGGAAGGGCTTAATAATATTTTAGTAGCTCATGAAACTTTAATCGGCAAATATCTATCCGAAGATTTAAGAGATCCTGCAAGCGATGAAGTATTAGCAAAAATCGGTGAAATGATTACTGCTGATATGCTAAATGTTATTAATGATCTTAAAATTAAAAATGTTAACGTATTAGTAATCAATCCTCAATCCGGTCCATATATAAGGAACACCTTATTTGCTGATAAAAATCAGGATCGTGAGGCAGCATTATGTGATATTTTCAGAGTTCTAAGACCAGGCGAACCTGCTAATATCGAAGCGGCTGAAAGCCTGTTTTATAATTTATTCTTTGATACGGAAAGATATGATCTTTCAGAAGTCGGGCGAATAAAAATGAATTCTAGGTTAGAGCTGAATATTTCTGAAGAAGTTACGGTTTTAACAATTGATGATATTAAAAATATCGTAAGAGTTTTAGTAGAGCTTAAAGACGGTAAAGGTATCATAGATGATATTGATCATTTAGGTAATAGAAGGGTTAGATCGGTAGGTGAATTGATAGAAAATCAATTTAGAATAGGTTTAGTCCGAATGGAAAAATCTGTAATTGAAAGGATGTCGGCAGGTGATGTTGATACCGTAATGCCTCATGATTTAGTAAATTCTAAAATTTTAGTTTCAGTAGTAAAAGAATTTTTTAGTACCTCCCAATTATCCCAATTTATGGATCAAACAAATCCATTATCGGAAATAACTCATAAAAGAAGGCTATCGGCACTCGGTCCCGGGGGTCTTAGTCGAGATCGAGCAGGTTTTGAGGTGCGTGACGTACATCCGACTCATTACGGTCGTATTTGTCCTATTGAAACACCTGAAGGTCAGAATATCGGGTTAATTAACTCTATGGCTACTTATGCTAGAATAAATAAACATGGTTTTATAGAGAGTCCGTATAGAAGAGTTAAAGATGGATGTGTAACCGATGAAGTGGTATATCTTTCTGCTATTGAAGAAGGTAAATACAAAATCGGACAAGCAAATTCTAAAATTAATAAAGACGGAAAGCTGCAAGGAGAGTTTATTAATTGCCGTGTTGAAGGCGGTAATTTTGTAATGGTAGAACCGTATGAGGTAGACTTCATTGATGTGACTCCTATGCAGGTAGTATCGGTTGCGGCTTCTCTTATACCTTTCTTAGAAAACGATGATGCTAACCGTGCTTTGATGGGTTCAAACATGCAAAGACAAGCCGTGCCTTTAATTAAAACGGATGCACCTTTTGTAGGTACCGGAGTTGAAGGGGTAGTAGCTAAAGATTCCGGAGCGTCAGTGCTTGCATTACATGACGGTATTGTTGAGCAGGTAGATTCAAATAGAATCGTGATTAGAACTCTAGAACAAAAAGTTGACGGTTCTCCTTCGGTTGATATTTATAACTTACTAAAATTCCAAAAATCCAATCATAATACTTGTATAAATCAAAAGCCTTTAGTTAAGGTCGGTCATTACGTTAAGAAAAACGATATTATAGCTGACGGTCCTAGTACGGATAACGGTGAAATTGCTTTAGGTCGAAACGTGCTTGTGGCTTTCTTACCTTGGAACGGTTATAATTTTGAAGATTCCATTTTAATATCCGAACGTATAGTAAAAGAGGATGTATTTACATCTATTCATATTGAAGAGTTTGAAGTAATAGCTAGAGATACACGCCTTGGTCCTGAAGAAATTACCCGTGATATACCGAATGTAAGTGAAGAAGCGTTGCGTCATCTTGATGAGGTCGGAATAATTTATATAGGTGCAGAAGTAAAAGCCGGTGATATTTTAGTTGGAAAAGTAACACCAAAAAGTGAATCGCCTATTACTCCTGAAGAGAAGCTACTACGTGCTATTTTCGGGGAAAAAGCTTTTGACGTAAAAGATTCATCGCTGCATGTACCTTCTGGAGTGAGCGGAACTGTAGTAGAAGTAAGGGTATTTTCTCGTAGAGGTGTAGAAAAAGACCAGCGAGCTATTGCTATTGAAAAACAACAAATTGAAAAATTCGCAAAAGACAGAGACGATGAATTAGAAATTATTGAGCATTTTGTGTTTAGTTGGCTTGAAAAGCTTTTAGTAGGGCAGGTGATTATTAACGGTCCTAAGCAAGTAAAAGTAGGACAAACTATTACTACTGAAATGCTAAAAGGCTTATCTAAAGGGCAATTTTGGCAGATTACCGTGGAAGATGCAAATGTAATGAATGAAATAGAGCAGATAAAGACTCATTATGATGAGAAAAAAGAGGCTCTTGATAAAAGATTTGCTACTAAGGTAGAGAAATTGCAAAGTGGTGATGATTTACCTCAGGGAGCTTTAAAAGTAGTAAAAGTATTTATTGCAACTAAGCATAAATTACAACCCGGGGATAAAATGGCAGGAAGACACGGAAATAAAGGTGTTATTTCACGTATCGTACCTGAAGAAGATATGCCGTTTTTAGAAGATGGCACTGTTGTAGATATCGTTCTTAACCCTCTAGGTCTTCCGTCCCGTATGAATATAGGACAGATTTTAGAAACGCATCTTGGGTGGGCATCAATAAATTTAGCAAAAAAAATATCTACCTTAGTAAAGGAATATAAAAATAAACATATAGGTATTGAGCAGATTAAGAAATTCTTAATTGAACTGTATGGAGAAAATATTAATTCTATACTTGAAAGACCGGAAGAAGAGATTATCGCTTTTTGTAAGAAAGTAAGTAAAGGCGTACATTTTGCAACTCCTGTATTTGACGGAGCAAAAGTTCAGGACGTTAAAGATATGCTAAAGCTTGCTGGTCAAGACCCTTCAGGACAAGTGAAATTAATTGACGGTAGAACCGGTGAATATTTTGACCGTCTAGTAACCGTAGGACAGAAATATTTGCTGAAATTGCATCATTTAGTCGATAATAAAATTCACTCCCGTTCTATAGGACCTTATAGCTTAGTAACGCAGCAACCGCTTGGAGGTAAGTCTCATTTCGGCGGACAGCGTTTCGGAGAAATGGAATGCTGGGCATTACAAGCTTACGGTGCAGCTTATACGTTACAGGAAATGTTAACGGTTAAGTCGGATGACGTAAACGGTAGGATCAAAACTTATGATTCTATAGTACGTGGTGAAAATAATTTTGAATCAGGCATTCCTGAATCATTTAATGTTATGATAAAAGAATTTAGATCTTTATGTCTTAACGTAAAGCTTGAAGTAACTTCACGTTAA	MVSLRDNIEAQPLSHNRRIRKNFGHINLVADIPNLIEIQKNSYEKNFLQLNIKDSERKNKGLQSILNSIFPISDSSNVANLEFVKYEFDTPKYDVEECSQRSLSYAAPLKVTLRLSIWDIDEDTGTREIKGIKEQEVYMGDIPLMTKNGTFIINGTERVVVSQMHRSPGVFFYHDEGKVHSSGKLLYSARVIPYRGSWLDLEFDAKDVIYFRIDRKRKLYATTLLRAIGMSTEEIIKFYYNSVTYKLVKNKGWAVKFIPQHITAHRLTSDLVDADTGNILLKAGQKITPRLAKKYFGEGLNNILVAHETLIGKYLSEDLRDPASDEVLAKIGEMITADMLNVINDLKIKNVNVLVINPQSGPYIRNTLFADKNQDREAALCDIFRVLRPGEPANIEAAESLFYNLFFDTERYDLSEVGRIKMNSRLELNISEEVTVLTIDDIKNIVRVLVELKDGKGIIDDIDHLGNRRVRSVGELIENQFRIGLVRMEKSVIERMSAGDVDTVMPHDLVNSKILVSVVKEFFSTSQLSQFMDQTNPLSEITHKRRLSALGPGGLSRDRAGFEVRDVHPTHYGRICPIETPEGQNIGLINSMATYARINKHGFIESPYRRVKDGCVTDEVVYLSAIEEGKYKIGQANSKINKDGKLQGEFINCRVEGGNFVMVEPYEVDFIDVTPMQVVSVAASLIPFLENDDANRALMGSNMQRQAVPLIKTDAPFVGTGVEGVVAKDSGASVLALHDGIVEQVDSNRIVIRTLEQKVDGSPSVDIYNLLKFQKSNHNTCINQKPLVKVGHYVKKNDIIADGPSTDNGEIALGRNVLVAFLPWNGYNFEDSILISERIVKEDVFTSIHIEEFEVIARDTRLGPEEITRDIPNVSEEALRHLDEVGIIYIGAEVKAGDILVGKVTPKSESPITPEEKLLRAIFGEKAFDVKDSSLHVPSGVSGTVVEVRVFSRRGVEKDQRAIAIEKQQIEKFAKDRDDELEIIEHFVFSWLEKLLVGQVIINGPKQVKVGQTITTEMLKGLSKGQFWQITVEDANVMNEIEQIKTHYDEKKEALDKRFATKVEKLQSGDDLPQGALKVVKVFIATKHKLQPGDKMAGRHGNKGVISRIVPEEDMPFLEDGTVVDIVLNPLGLPSRMNIGQILETHLGWASINLAKKISTLVKEYKNKHIGIEQIKKFLIELYGENINSILERPEEEIIAFCKKVSKGVHFATPVFDGAKVQDVKDMLKLAGQDPSGQVKLIDGRTGEYFDRLVTVGQKYLLKLHHLVDNKIHSRSIGPYSLVTQQPLGGKSHFGGQRFGEMECWALQAYGAAYTLQEMLTVKSDDVNGRIKTYDSIVRGENNFESGIPESFNVMIKEFRSLCLNVKLEVTSR	MSKKIPLKNRLRADFTKTPTDLEVPNLLLLQRDSYDSFLYSKEGKESGIEKVFKSIFPIQDEHNRITLEYAGCEFGKSKYTVREAMERGITYSIPLKIKVRLILWEKDTKSGEKNGIKDIKEQSIFIREIPLMTERTSFIINGVERVVVNQLHRSPGVIFKEEESSTSLNKLIYTGQIIPDRGSWLYFEYDSKDVLYARINKRRKVPVTILFRAMDYQKQDIIKMFYPLVKVRYENDKYLIPFASLDANQRMEFDLKDPQGKVILLAGKKLTSRKIKELKENHLEWVEYPMDILLNRHLAEPVMVGKEVLLDMLTQLDKNKLEKIHDLGVQEFVIINDLALGHDASIIQSFSADSESLKLLKQTEKIDDENALAAIRIHKVMKPGDPVTTEVAKQFVKKLFFDPERYDLTMVGRMKMNHKLGLHVPDYITTLTHEDIITTVKYLMKIKNNQGKIDDRDHLGNRRIRAVGELLANELHSGLVKMQKTIKDKLTTMSGAFDSLMPHDLVNSKMITSTIMEFFMGGQLSQFMDQTNPLSEVTHKRRLSALGEGGLVKDRVGFEARDVHPTHYGRICPIETPEGQNIGLINTLSTFTRVNDLGFIEAPYKKVVDGKVVGETIYLTAIQEDSHIIAPASTPIDEEGNILGDLIETRVEGEIVLNEKSKVTLMDLSSSMLVGVAASLIPFLEHDDANRALMGTNMQRQAVPLLRSDAPIVGTGIEKIIARDSWGAIKANRAGVVEKIDSKNIYILGESKEEAYIDAYSLQKNLRTNQNTSFNQVPIVKVGDKVGAGQIIADGPSMDRGELALGKNVRVAFMPWNGYNFEDAIVVSECITKDDIFTSTHIYEKEVDARELKHGVEEFTADIPDVKEEALAHLDESGIVKVGTYVSAGMILVGKTSPKGEIKSTPEERLLRAIFGDKAGHVVNKSLYCPPSLEGTVIDVKVFTKKGYEKDARVLSAYEEEKAKLDMEHFDRLTMLNREELLRVSSLLSQAILEEPFSHNGKDYKEGDQIPKEEIASINRFTLASLVKKYSKEVQNHYEITKNNFLEQKKVLGEEHEEKLSILEKDDILPNGVIKKVKLYIATKRKLKVGDKMAGRHGNKGIVSNIVPVADMPYTADGEPVDIVLNPLGVPSRMNIGQILEMHLGLVGKEFGKQIARMLEDKTKDFAKELRAKMLEIANAINEKDPLTIHALENCSDEELLEYAKDWSKGVKMAIPVFEGISQEKFYKLFELAKIAMDGKMDLYDGRTGEKMRERVNVGYMYMIKLHHLVDEKVHARSTGPYSLVTHQPVGGKALFGGQRFGEMEVWALEAYGAAHTLKEMLTIKSDDIRGRENAYRAIAKGEQVGESEIPETFYVLTKELQSLALDINIFGDDVDEDGAPKPIVIKEDDRPKDFSSFQLTLASPEKIHSWSYGEVKKPETINYRTLKPERDGLFCMKIFGPTKDYECLCGKYKKPRFKDIGTCEKCGVAITHSKVRRFRMGHIELATPVAHIWYVNSLPSRIGTLLGVKMKDLERVLYYEAYIVKEPGEAAYDNEGTKLVMKYDILNEEQYQNISRRYEDRGFVAQMGGEAIKDLLEEIDLITLLQSLKEEVKDTNSDAKKKKLIKRLKVVESFLNSGNRPEWMMLTVLPVLPPDLRPLVALDGGKFAVSDVNELYRRVINRNQRLKRLMELGAPEIIVRNEKRMLQEAVDVLFDNGRSTNAVKGANKRPLKSLSEIIKGKQGRFRQNLLGKRVDFSGRSVIVVGPNLKMDECGLPKNMALELFKPHLLSKLEERGYATTLKQAKRMIEQKSNEVWECLQEITEGYPVLLNRAPTLHKQSIQAFHPKLIDGKAIQLHPLVCSAFNADFDGDQMAVHVPLSQEAIAECKVLMLSSMNILLPASGKAVAIPSQDMVLGLYYLSLEKSGVKGEHKLFSSVNEIITAIDTKELDIHAKIRVLDQGNIIATSAGRMIIKSILPDFIPTDLWNRPMKKKDIGVLVDYVHKVGGIGITATFLDNLKTLGFRYATKAGISISMEDIITPKDKQKMVEKAKVEVKKIQQQYDQGLLTDQERYNKIIDTWTEVNDKMSKEMMTAIAQDKEGFNSIYMMADSGARGSAAQIRQLSAMRGLMTKPDGSIIETPIISNFKEGLNVLEYFNSTHGARKGLADTALKTANAGYLTRKLIDVSQNVKVVSDDCGTHEGIEITDIAVGSELIEPLEERIFGRVLLEDVIDPITNEILLYADTLIDEEGAKKVVEAGIKSITIRTPVTCKAPKGVCAKCYGLNLGEGKMSYPGEAVGVVAAQSIGEPGTQLTLRTFHVGGTASRSQDEREIVASKEGFVRFYNLRTYTNKEGKNIIANRRNASILVVEPKIKAPFDGELRIETVYEEVVVSVKNGDQEAKFVLRRSDIVKPSELAGVGGKIEGKVYLPYASGHKVHKGGSIADIIQEGWNVPNRIPYASELLVKDNDPIAQDVYAKEKGVIKYYVLEANHLERTHGIKKGDMVSEKGLFAVIADDNGREAARHYIARGSEILIDDNSEVSTNSVISKPTTNTFKTIATWDPYNTPIIADFKGKVGFVDVIAGVTVAEKEDENTGITSLVVNDYIPSGYKPSLFLEGANGEEMRYFLEPKTSIAISDGSSVEQAEVLAKIPKATVKSRDITGGLPRVSELFEARKPKPKDVAILSEVDGIVSFGKPIRNKEHIIVTSKDGRSMDYFVDKGKQILVHADEFVHAGEAMTDGVISSHDILRISGEKELYKYIVSEVQQVYRRQGVSIADKHIEIIVSQMLRQVRILDSGDSKFIEGDLVSKKLFKEENARVIALKGEPAIAEPVLLGITRAAIGSDSIISAASFQETTKVLTEASIAMKKDFLEDLKENVVLGRMIPVGTGMYKNKKIVLRALEDNSKF	47.51	gnl|BL_ORD_ID|4787|hsp_num:0	5750	.	.
		5944	R_philipii	NC_016930.1_201 # 206671 # 208230 # -1 # ID=1_201;partial=00;start_type=ATG;rbs_motif=TAA;rbs_spacer=7bp;gc_cont=0.335	NC_016930.1_201	206671	208230	-	Loose	900	201.4	emrY	31.65	3000254	protein homolog model	n/a	n/a	tetracycline antibiotic	antibiotic efflux	major facilitator superfamily (MFS) antibiotic efflux pump	ATGTCAAATGATAATTTACAACCGCCTGCTCTTTCTAAAAAGCAATTATTTGCTTTTTTTGGTATGGTTGTCGGCATGTTTATGTCGGTACTTGATGTTCAAATTGTCGCTAGCTCATTATCCGTAATAGCTGCCGGTCTTGCCGCTTCAAACGATGAACTTTCTTGGGTTCAAACATCGTACTTAATAGCTGAAGTTATCATTATTCCTATTACCGGCTTTTTAGCAAGGTTACTTACTACTAGAATTTCTTATTTTATTGCAGCTTTAGGGTTTACGGTTATGAGCGTATTATGTTCGCTTGCAACTAATATTGAATCCATGATTATCTTTAGAACATTACAAGGCTTTTTTGGTGGTGCTATGATACCGACGGTCTTTAGTACCGTTTTTATACTTTTTCCTGCATCGCAACGTCCTATCGTTACTATCTTAATTGGACTTGTCGTAACTGTTGCCCCTACTTTAGGACCTACACTCGGTGGATATATTACGGAGATTTTATCATGGCATTTTATGTTTTTATTAAACGTCATACCCGGTATTTTCGTATGCACGGTAGTTTTTTTATATGGGGATTTTGATAAACCAAATTATAAATTACTGAAAAATTTTGATTTTCTCGGTATATTATTAATGGCTTTAACGCTTGGCTTATTACAGTATGTGTTAGAAGAAGGAAACAAAAAAGATTGGCTTGAGGATAATTTAATATTATTCTTAAGTATTACAGTAGTTTTAGGTTTTATTTTATTAATCATTAGAGAACTAACCTTTATTAATCCAATTTTAGACTTAAAAACATTTCTTTATAAAGACTTTACTTTTGGTTGCCTTTATTCGTTCGTTATGGGTATCGGATTATACGGGGCAGTATATATATTACCGCTATTTCTCTTTACTATTGCCGGATATGATACATTACAAATCGGGGCTACTATGATGGTGACGGGCGGAGCACAATTTTTATCTGCACCACTCGCCGGTAGAATGTTAGGGTTAGGGGTAGATTTACGCCTGATGCTTATTATAGGGCTTGGAGGGTTTGCTCTTGGATGTCATTTGAATAGTTTTCTAACGCCTGATTCTAAATTTGCTGCATTTGTGCTTCCTCAATTTGTTAGAGGGCTTTCATTAATGTTTTGTTTTATACCGACTAATAATATAGCTCTTGGCAATATGCCGAAAGAAAGAGTAGGTAACGCTAGCGGGCTTTATAATCTTACTCGTAATTTAGGAGGAGCGGTAGGGCTTGCAATAATCAGTACTATACTTACTAATGATACTAAAACCTTTATGCAATATTTATCGGAAAATATCTCGTCTACTTCTATAATGGCATTAGAACAACTAGATTCTTATACTGAATTATTAAGCGGAAAAGTTTTAAATCCCGAAAAAGCATCATATTTGTTATTAGCAAACAAATTAAATCATGATGCTTTTGTAATTGCAATAAATAATATATTTAATATGATAGGGCTGTTATTTGTATTTATAATGCTACTAATACCTTTTACTTCAAATATCAAATTAACCGAAAATGTTAATGCTCACTAA	MSNDNLQPPALSKKQLFAFFGMVVGMFMSVLDVQIVASSLSVIAAGLAASNDELSWVQTSYLIAEVIIIPITGFLARLLTTRISYFIAALGFTVMSVLCSLATNIESMIIFRTLQGFFGGAMIPTVFSTVFILFPASQRPIVTILIGLVVTVAPTLGPTLGGYITEILSWHFMFLLNVIPGIFVCTVVFLYGDFDKPNYKLLKNFDFLGILLMALTLGLLQYVLEEGNKKDWLEDNLILFLSITVVLGFILLIIRELTFINPILDLKTFLYKDFTFGCLYSFVMGIGLYGAVYILPLFLFTIAGYDTLQIGATMMVTGGAQFLSAPLAGRMLGLGVDLRLMLIIGLGGFALGCHLNSFLTPDSKFAAFVLPQFVRGLSLMFCFIPTNNIALGNMPKERVGNASGLYNLTRNLGGAVGLAIISTILTNDTKTFMQYLSENISSTSIMALEQLDSYTELLSGKVLNPEKASYLLLANKLNHDAFVIAINNIFNMIGLLFVFIMLLIPFTSNIKLTENVNAH	MAITKSTPAPLTGGTLWCVTIALSLATFMQMLDSTISNVAIPTISGFLGASTDEGTWVITSFGVANAIAIPVTGRLAQRIGELRLFLLSVTFFSLSSLMCSLSTNLDVLIFFRVVQGLMAGPLIPLSQSLLLRNYPPEKRTFALALWSMTVIIAPICGPILGGYICDNFSWGWIFLINVPMGIIVLTLCLTLLKGRETETSPVKMNLPGLTLLVLGVGGLQIMLDKGRDLDWFNSSTIIILTVVSVISLISLVIWESTSENPILDLSLFKSRNFTIGIVSITCAYLFYSGAIVLMPQLLQETMGYNAIWAGLAYAPIGIMPLLISPLIGRYGNKIDMRLLVTFSFLMYAVCYYWRSVTFMPTIDFTGIILPQFFQGFAVACFFLPLTTISFSGLPDNKFANASSMSNFFRTLSGSVGTSLTMTLWGRRESLHHSQLTATIDQFNPVFNSSSQIMDKYYGSLSGVLNEINNEITQQSLSISANEIFRMAAIAFILLTVLVWFAKPPFTAKGVG	101.37	gnl|BL_ORD_ID|492|hsp_num:0	540	.	.
		5945	R_philipii	NC_016930.1_216 # 220100 # 223126 # -1 # ID=1_216;partial=00;start_type=ATG;rbs_motif=TAA;rbs_spacer=4bp;gc_cont=0.328	NC_016930.1_216	220100	223126	-	Loose	1900	545	MexW	34.34	3003031	protein homolog model	n/a	n/a	macrolide antibiotic; fluoroquinolone antibiotic; tetracycline antibiotic; phenicol antibiotic; disinfecting agents and antiseptics	antibiotic efflux	resistance-nodulation-cell division (RND) antibiotic efflux pump	ATGTTATTGTCTAAAATTTGTATTAAACGCCCTGTCTTGGCTACAGTTTTGAATTTGATTATCGTAGCTCTTGGAGCAATGTTTTTTACCAAACTACAAATTAGAGGTACTCCGGATATTTCAGTTCCTATTATAAATGTCGAAGCTCATTATGCAGGTGCCGATGCCTTATATATGGAGCAAGCAATAACGACACGTATAGAAAAAGCTTTAAAGACGGTTAAAAATTTAGATTATATAACTTCTCAAAGTTCTACCGGCGAAAGTAGTATTACTTTATCGTTTCTATTATCTACCGATATTGAAGTAGCACTAAACGATGTCCGCGCCAAAATATCGGATATCACTTATATGTTCCCGCAAGATATGAAAGCCCCGTCAGTTACAAAACTTGATGCCGATAGTTTCCCAAGCCTCTTCATAAGCATTGAAAGTGATCAATATAGCGATTTAGAATTAACAAAGATCGTCGAAGATAATCTACAAACACCGTTAGATAAACTTGAAAGCGTAGGACAGTCACAAATTTACGGCGGTCGGGAATATATAATAAGAATAGAACCCGATTCTAAAAAATTATATCAACATAAAATTTCTTTATTGGAGATTGAATCCGCAATAAAAGAGCAAAACAAAGATTATCCAGCAGGTACGATTAAAACAAAAAGCAATAATTTTATAGTAACTCTTGCAGGTTCTTTATCTACACCAGAAGAATTCGGTAATATTATTCTAAAAGTACAAAACGGAGGTATCATAAAATTACGAGATATAGCAAAAATATCTTTAACTTCTCCCGATGAGGACATAATTTTTAGATATAACGGCAAAAGCTCTATTGCCCTTGGTCTTATAAAAGCATCAAAAGCTAACGTCATAGATTTATCACATGAAGTAACTAAAGCACTAGAAAGAATTAAAGAATCCATGCCCAAAGGAATAAGCATGGGTATCGCATATGATGCAGCAACACCTGTAAAAGCATCAATTTATGCAGTATTTCAAACAATTTTTGAAGCTTTAATATTAGTAGTTTTAGTCACTTATTTATTTCTTGCTTCTGCTAAAATTACCTTAATTCCGTTTGTAACGATTCCGGTATCGTTGATCGGTACTTTTAGCGTAATGTATGCTTTTGGATTTTCTATTAATATATTTACTCTCCTTGCTATGATACTTGCTATAGGTTTAGTGGTCGATGATGCGATAGTTATGCTTGAAAACATTTTTAGATATAATGAAATGGGGCATAAACCCATGGAAGCGGCTATGCTTGCTTCTCAAGAAATCGGCTTTGCAATCATTGCTATGACTATTACGCTTGCTGCCGTATTTTTACCCGTGGGTTTTATAGAGGGTTTTATCGGGAAATTATTTATTGAATTTGCTTGGACTTTAGCATTTTGTGTTTTGTTCTCAGGATTTGTTGCTTTAACTTTAACTCCTATGATGTCAAGTCGTATGGTTACAAAACATAATACGGACTTACCAAAATTCTTAGTAAAGTTTAACGACATTCTACAATTTATTCAAAATAAATATATTTACTATCTAAAGCTAACTTTTGAAAATCAAAAGAAATTTGTCATCATTATTGCATCATCATTTATAGTGCTGATTATTAGTTTTAAATTTACTCAAAAAATTTTCGTACCCCAAGAAGATGATGGATTCTTACAAGTTTCTCTTAAAGGTCCTGAAGGTTCTAATTTAGAATCTTCTACTAAAGTAGTGAAAGAAGCCGAAAAAATCCTTGCTAATTATAAAGATATATTAGGTTATCTGATGGTAATAGGTGCAGGCGGTAGCGATAACGTTTTTGGATTCATTCCTCTAAAAAATTGGGGTGAGCGTTCTTGTTCCCAAGAAACTATTAAGAATATGTTAAATAAGCAGTTTTCTGAAATACCGGGCATGTCGATTTACGCTATGGATCCACGTTCAATGGTTAGCGGGAATGCAAGTAGCCCTATCGAGTTTACTATTCAAACGAACCTTGAATATGATGATCTAGATAAAATATCACAACAATTTATTGATATAATGAAAACAAATCCTATTTTCTTAAACGTCAATAGAAATTTACAATCGGCAATGCCGACTATAAGTATAGAAGTCAACCGTGATAAGGCTTATTTATACGGAATGGATTTGGCAAATATAGGCAAAACGGTACAATATTTACTTGCAGGTCAACAAATCGGGCATTTTAGAATGAGTAATGATTTATATGACGTTATATTACAATTTAATCAAAAAGATCGAAAAGATATTAGCGATTTTAGTAAAATTTTAATCAGAGCAAAAAATAATAATATGTTACCGCTTGAATCGATAGCCAATATTACGGAAAAAATATCAGTAAAATCATATAGTCATTATAATAATTCAAAATCCGTTACTATTTCTTCTGATCTTGCTCCTGACAGGAAAATTGATGATGCAATTAATGAAATCAATAAAATAGCCGCTAAGTTACTTGATCCTAGTAATACTATAATTGAATATATAGGAGAAATTAAACAAATGAGAGAGGCAGACAGTAATATGCTTATAACATTTGTGTTTGCTCTTATATTTATCTATTTAGTGCTTGCAGCTCAATTTGAAAGCTTTACTGACCCTTTATTAATATTACTCGCCGTACCTTTCTCAATAACCGGTGGTGTACTTGCTCTCTGGCTTGCCGGTAATAGCCTTAATATGTATAGTAATATAGGACTTATTACTTTAATTGGATTAATTACTAAGAATTCTATTATGATAGTAGAATTTGCTAATCAGCTAAGAGCAAAAGGAGTAAAGGTTCAAGAAGCTATAATAGAATCCTCAAAACTTCGCTTGCGTCCAATTCTTATGACTACTCTTGCTGCCGTAGTCGGAGCTTTACCTCTAGTTTTTGCAGACGGGGCCAGTGCTGCTGCTCGTAATTCTATAGGCTTTGTAATAGTTGGAGGATTAAGCATCGGTACTATATTTACAATTTTTGTTATACCTGTAATATATCACACTTTTAAGAAGGATTAA	MLLSKICIKRPVLATVLNLIIVALGAMFFTKLQIRGTPDISVPIINVEAHYAGADALYMEQAITTRIEKALKTVKNLDYITSQSSTGESSITLSFLLSTDIEVALNDVRAKISDITYMFPQDMKAPSVTKLDADSFPSLFISIESDQYSDLELTKIVEDNLQTPLDKLESVGQSQIYGGREYIIRIEPDSKKLYQHKISLLEIESAIKEQNKDYPAGTIKTKSNNFIVTLAGSLSTPEEFGNIILKVQNGGIIKLRDIAKISLTSPDEDIIFRYNGKSSIALGLIKASKANVIDLSHEVTKALERIKESMPKGISMGIAYDAATPVKASIYAVFQTIFEALILVVLVTYLFLASAKITLIPFVTIPVSLIGTFSVMYAFGFSINIFTLLAMILAIGLVVDDAIVMLENIFRYNEMGHKPMEAAMLASQEIGFAIIAMTITLAAVFLPVGFIEGFIGKLFIEFAWTLAFCVLFSGFVALTLTPMMSSRMVTKHNTDLPKFLVKFNDILQFIQNKYIYYLKLTFENQKKFVIIIASSFIVLIISFKFTQKIFVPQEDDGFLQVSLKGPEGSNLESSTKVVKEAEKILANYKDILGYLMVIGAGGSDNVFGFIPLKNWGERSCSQETIKNMLNKQFSEIPGMSIYAMDPRSMVSGNASSPIEFTIQTNLEYDDLDKISQQFIDIMKTNPIFLNVNRNLQSAMPTISIEVNRDKAYLYGMDLANIGKTVQYLLAGQQIGHFRMSNDLYDVILQFNQKDRKDISDFSKILIRAKNNNMLPLESIANITEKISVKSYSHYNNSKSVTISSDLAPDRKIDDAINEINKIAAKLLDPSNTIIEYIGEIKQMREADSNMLITFVFALIFIYLVLAAQFESFTDPLLILLAVPFSITGGVLALWLAGNSLNMYSNIGLITLIGLITKNSIMIVEFANQLRAKGVKVQEAIIESSKLRLRPILMTTLAAVVGALPLVFADGASAAARNSIGFVIVGGLSIGTIFTIFVIPVIYHTFKKD	MAFTDPFIRRPVLASVVSLLIVLLGMQAFSKLVIREYPQMENALITVTTLYAGANAETIQGYITQPLQQSLASAEGIDYMTSVSRQNYSTISIYARIGANTDRLVTELLAKSNEVKSQLPPDAEDPVLQKEAADASALMYISFYSEQMNNPQITDYLSRVIQPKLATLPGIAEAEILGNQVFAMRLWLDPVKMAAFGVTAGEINQAVQQYNFLAAAGEVKGQLVVTSVNASTDLKSPQAFAAIPVKTDGDRRVLMGDVARVELGAASYDAISSFNGIPSVYIGIKGTPSANPLDVIKEVRAKMPELEEQLPPNLKVSIAYDATRFIQASIDEVVKTLGEAVLIVIVVVFLFLGAFRSVLIPVVTIPLSMIGVLFFMQAMGYSINLLTLLAMVLAIGLVVDDAIVVVENIHRHIEEGKPPFEAALEGAREIAVPVVSMTITLAAVYAPIGFLTGLTGALFKEFAFTLAGAVIISGIVALTLSPMMCSRLLRHEENPSGLAHRLDLIFEGLKQRYQRALHGTLDTRPVVLVFAVLVLALIPVLLMFTKKELAPEEDQGIVFLMTNSPQTANLDYLNRYTAEFEGIFRSFPEYYSAFQINGYNGVQAGIGGMLLKPWDEREKSQMELLHAVQAKLNEIPGVQIFAFNLPSLPGTGEGLPFQFVLNTANDYESLLQVAQRVKQRASESGKFAFLDLDLAFDKPELVVDIDREKAAQMGVSMQDLGVALASLLGEGEINRFTIDGRSYKVIAQVERPYRDNPGWLGSYYVKSRNGQLVALSTLIETHERARPRQLNQFQQLNSAIISGFPIVSMGEAIETVQQIAREEAPRGFAVDYAGASRQYVQEGSALLVTFGLALAIIFLVLAAQFESFRDPLVIMVTVPLSICGALIPLFLGVSSLNIYTQVGLVTLIGLISKHGILIVEFANQLRHEQGLGRREAIEQAAAIRLRPVLMTTAAMVLGVIPLILATGAGAVSRFDIGIVIATGMSVGTLFTLFVLPCIYTLVARPDAPPGVTQAANAH	99.02	gnl|BL_ORD_ID|2023|hsp_num:0	2208	.	.
		5946	R_philipii	NC_016930.1_285 # 281583 # 282479 # 1 # ID=1_285;partial=00;start_type=ATG;rbs_motif=TAA;rbs_spacer=5bp;gc_cont=0.344	NC_016930.1_285	281583	282479	+	Loose	1200	103.2	arnA	25.9	3002985	protein homolog model	n/a	n/a	peptide antibiotic	antibiotic target alteration	pmr phosphoethanolamine transferase	ATGGGAACGCCTGAATTCGCTGTTCCCGCTCTTAAAAAACTTATAACTCATCACGAAGTTAAAGCTGTTTTTACACAGCAACCTAAAGCTAAGGGCAGAGGACTTAACTTAGCTAAATCTCCAATACATCAATTAGCATTTGAGCATCAAATTCCTGTTTATACTCCTTCTACTCTTCGTAATGATGAAATAATACATCTAATTAATAAAGTTAATGCTGATATTATAGTTGTTATTGCCTATGGTTTTATTGTGCCGAAAGCTATATTAGAAGCTAAGAAATACGGCTGTCTTAATATCCATCCATCTGATTTGCCTCGTCACAGAGGAGCGGCTCCTCTGCAGCGTACTATTATAGAGGGTGACCGGAAAAGTAGTGTATGTATTATGCGTATGGATACAGGGCTTGATACAGGTGATATATTGATGAAAGAAGATTTTGATTTAGAAGAAAGAATAACATTGGAAGAACTGCATAACAAATGTGCAAATCTCGGAGCGGAGTTATTAATTAAAACACTTGCAAATATCGATAATATAGTACCAATAACACAGCCAAGTGACGGCGTTACGTATGCTCATAAATTAACTAAAGCAGAAGGAAAAATTAATTGGCATGAATCCGCATATAAAATAGATTGTAAAATAAGGGGCATGAATCCTTGGCCCGGAGTATATTTTAGTTATAATGATAAAATAATTAAAATCCTTGAAGCAGAATATTTAAATGCGGATCATCACTTTACTTCCGGTACCGTTATTAGCGATAAGCTGGAAATAGCTTGTGGAAGCGGTATATTACGCGTGAAAAAACTTCAGCAAGAGAGTAAAAAAGCTTTGAATATAGAAGAATTTTTACGTGGTACAAATATTTTAAAAGATACAGTATTAAAATAA	MGTPEFAVPALKKLITHHEVKAVFTQQPKAKGRGLNLAKSPIHQLAFEHQIPVYTPSTLRNDEIIHLINKVNADIIVVIAYGFIVPKAILEAKKYGCLNIHPSDLPRHRGAAPLQRTIIEGDRKSSVCIMRMDTGLDTGDILMKEDFDLEERITLEELHNKCANLGAELLIKTLANIDNIVPITQPSDGVTYAHKLTKAEGKINWHESAYKIDCKIRGMNPWPGVYFSYNDKIIKILEAEYLNADHHFTSGTVISDKLEIACGSGILRVKKLQQESKKALNIEEFLRGTNILKDTVLK	MTSKAVVFAYHDIGCTGIEALLNAGYEIAAVFTHADDPRENTFYASVARLCAERGIPLHAPEDVNHPLWLERIRQLRPDFLFSFYYRRLLGAELLACAARGAYNLHGSLLPRYRGRAPANWVLVNGETQTGVTLHRMIERADAGPILAQQAVAIDPEDTALSLHGKLRKAAGALLRDSLPLLALGVLPEVEQDESQASHFGRRTPADGLLDWHRPARQLYDLVRAVTQPYPGAFCQVGEQKLIVWSAEVVAGNHGREPGSVLSCDPLRIACGEDSLVLRFGQRGERGLYLAGTQLATELGLVEGARLRGAACSPQRRTRVLILGVNGFIGNHLSERLLRDGRYEVHGMDIGSDAIERLKADPHFHFVEGDIGIHSEWLEYHVKKCDVILPLVAIATPIEYTRNPLRVFELDFEENLRIVRYCVKYGKRVVFPSTSEVYGMCQDPDFDEDRSNLVVGPINKQRWIYSVSKQLLDRVIWAYGQQGLRFTLFRPFNWMGPRLDRLDSARIGSSRAITQLILHLVEGTPIRLVDGGAQKRCFTDVDDGIEALARIIDNRDGRCDGQIVNIGNPDNEASIRQLGEELLRQFEAHPLRAQFPPFAGFREVESRSFYGDGYQDVAHRKPSIDNARRLLDWQPTIELRETIGKTLDFFLHEALREREAQA	45.02	gnl|BL_ORD_ID|1518|hsp_num:0	1643	.	.
		5947	R_philipii	NC_016930.1_294 # 291295 # 293064 # -1 # ID=1_294;partial=00;start_type=GTG;rbs_motif=None;rbs_spacer=None;gc_cont=0.322	NC_016930.1_294	291295	293064	-	Loose	1190	209.5	novA	28.85	3002522	protein homolog model	n/a	n/a	aminocoumarin antibiotic	antibiotic efflux	ATP-binding cassette (ABC) antibiotic efflux pump	GTGATAAAATACCCTACTTTATCTAAATCAACATTTAGCTTAAGTATTTATTTTTTAAAATTCGATACAGTTAAAATGACTTTATTGACTGTAATTTGTATTGTACTCGGTATGATTCCGGCGATTGATAGTATATTACTTCAGAAAATCATTGATTTAATAGAATCTTTCAGCGATAAGAACGCTAATAATCTTTTATCTTCCATGATTTACTGGGCAGTATTTTATGCTCTTTGGTGGGAGAGTATTAATATAGCATATCGTTCATATGATTATTTGTATCTCAAGACTATGCCCGTAATAAAAGGGAAAATACTAAATGAACTTTATAATTACACCCAATATCATAGCCATAAATTCTTTCAGGATAATCTAGCAGGACATATTAGCAATCGTATTACCGAAACTGCAAGATCGTTTGAGATGATTATTTCAATATTTGGTGAAAAAATTCTTCGTAAACTCGCTATTATTGTATTTGCATTAATTGCTTTATATTCAGTACATTACGTTTTTGCTACGATATTTATTTTATGGATTACGGTTTTTTTAGGACTTAGTGTTCTTTTCTCCGATAAAATCAATAAATACTCATTAAATTATGCTAGAAGCCAATCTTTTGTTGCCGGTAGTATCGTAGATGCAATTAGCAACATTAATGCGGTTAGAATGTTTACAGCCCATAAATTTGAACGTCAACATCTCGAAACAAGAGTAGAAAATGCCGTAGCCGATGAGCAAACTATGCAATTCTTTATGTTCAAATTGCGTTATGCTCTTGGGACTTCTTGTTCAATAATGATTTTTATAATGATTTATTATTTATCTAAACTTCGTAGCGAATTATCTATAAGCATAGGTGATTGCGTATTAGTGCTAACATTATGTATAAATGTAGCAGACGATATTTGGGATTTAACGCAAGAAATCGGTGATATGTTCGAGCAGGTCGGGGCATTTAATCAAGGCTTATCTTTAATGGCACCGCATATTATAACTGATATTGCAAACGCTACTCCATTAGATATCAAAGAAGGGGTTATTGAATTTAGAAATGTTACATTTAATTATCATCATAATAACAATCTATTTTATAATAAATCGGTATTAATACCGAGTAAACAAAAAGTAGGACTAGTTGGATTTTCAGGTTCAGGGAAAACCACTTTTATTAGTTTACTCACGAGGTTACATGATATAGAAGAAGGAATGATTTTAATAGATAATCAAAATATTAAAAACGTAACTCAAGATTCTTTAAGAAAAGCCATTAGCCTTATACCTCAAGAACCGGTGCTTTTTCATCGTACCATTTTGGACAATATCAGATACGGGAAAAAAGAAGCTACTCTTGAGGAGGTTATAGAAGCAGCAAAAGCTGCACATATTCATGATGTTATCGATAATCTACCGGACGGTTACGATACTATGTGCGGTGAACGGGGGAATAACTTATCAGGCGGTCAGCGTCAAAGAATTATCATAGCAAGAGCCATCTTAAAAAATGCTCCTATTTTAATTCTCGATGAAGCAACAAGTAGCTTAGATAGCGAGACGGAAAGCCTGATTCAAGAGTCAATGGATTATTTAATGCAAAATAAAACCGTGATAGTCATTGCCCACAGATTATCTACTTTACTCAATATGGATAGAATTTTAGTTTTTGAAAAGGGAAGTATAATCGATGACGGTAACCATGCAGAATTACTAAAAAATAGTAAGCTATATCAAAAATTATGGAACTCTCAAGTTAAAGGGTTAATAGTGTGA	MIKYPTLSKSTFSLSIYFLKFDTVKMTLLTVICIVLGMIPAIDSILLQKIIDLIESFSDKNANNLLSSMIYWAVFYALWWESINIAYRSYDYLYLKTMPVIKGKILNELYNYTQYHSHKFFQDNLAGHISNRITETARSFEMIISIFGEKILRKLAIIVFALIALYSVHYVFATIFILWITVFLGLSVLFSDKINKYSLNYARSQSFVAGSIVDAISNINAVRMFTAHKFERQHLETRVENAVADEQTMQFFMFKLRYALGTSCSIMIFIMIYYLSKLRSELSISIGDCVLVLTLCINVADDIWDLTQEIGDMFEQVGAFNQGLSLMAPHIITDIANATPLDIKEGVIEFRNVTFNYHHNNNLFYNKSVLIPSKQKVGLVGFSGSGKTTFISLLTRLHDIEEGMILIDNQNIKNVTQDSLRKAISLIPQEPVLFHRTILDNIRYGKKEATLEEVIEAAKAAHIHDVIDNLPDGYDTMCGERGNNLSGGQRQRIIIARAILKNAPILILDEATSSLDSETESLIQESMDYLMQNKTVIVIAHRLSTLLNMDRILVFEKGSIIDDGNHAELLKNSKLYQKLWNSQVKGLIV	MKSALSTWKPSDRPPDPTLPEPPAQLRRIFRLFRPYRGRLAVVGLLVGASSLVAVASPFMLREILDTAIPQGRTGLLSLLALGMILTAVLSSVFGVVQTLISTTVGQRVMHDLRTAVYAQLQRMPLAFFTRTRTGEVQSRIANDIGGMQATVTSTATSLVSNLTAVIATVVAMLALDWRLTVVSLLLLPVFVWISRRVGRERKRITLQRQKQMATMAATVTESLSVSGILLGRTMGRADSLTRSFAEESERLVDLEVRSNMAGRWRMSVIGIVMAAMPAVIYWAAGFVLQSGGTVVSIGTLVAFVSLQQGLFRPAVSLLATGVQMQTSLALFQRIFEYLDLPVDITEPERPVALDKVRGEVRFDGVDFSYEEKDGNTLHGLDLTVPAGGSLAVVGPTGSGKSTLSYLVPRLYDVTGGRVLLDGVDVRDLAFDTLARAVGVVSQETYLFHASVADNLRFAKPDATDEEIEKAARAAQIHEHIVTLPDGYDTLVGERGYRFSGGEKQRLAIARTILRDPPVLVLDEATSALDTRTEHAVQQAIDSLSEGRTTITIAHRLSTVRDADQIVVLDAGRIAERGTHEELIDRDGRYAALVRRDGAPAPAPVPARDERVGAA	95.77	gnl|BL_ORD_ID|1116|hsp_num:0	1210	.	.
		5948	R_philipii	NC_016930.1_307 # 305481 # 305711 # 1 # ID=1_307;partial=00;start_type=ATG;rbs_motif=TAA;rbs_spacer=14bp;gc_cont=0.390	NC_016930.1_307	305481	305711	+	Loose	1190	87.4	novA	54.67	3002522	protein homolog model	n/a	n/a	aminocoumarin antibiotic	antibiotic efflux	ATP-binding cassette (ABC) antibiotic efflux pump	ATGCTTTTTCATCGCTCAGTAGGTAAGAATATCGGATATGCAAAAGAGAATGCTTTGCCTTGGGAAATAGAAAATGCCGCCAAAGCTGCAAATATTTATGAATTTATCGAAAGTTTACCGGAAAAATATAACACCATTGTCGGTGAGAGAGGAGTAAAGCTAAGTGGTGGACAGAGGCAACGTATAGCAATTGTCCGTGCTATTCTTAAAAACGCTCCGATTTTGGTTTGA	MLFHRSVGKNIGYAKENALPWEIENAAKAANIYEFIESLPEKYNTIVGERGVKLSGGQRQRIAIVRAILKNAPILV	MKSALSTWKPSDRPPDPTLPEPPAQLRRIFRLFRPYRGRLAVVGLLVGASSLVAVASPFMLREILDTAIPQGRTGLLSLLALGMILTAVLSSVFGVVQTLISTTVGQRVMHDLRTAVYAQLQRMPLAFFTRTRTGEVQSRIANDIGGMQATVTSTATSLVSNLTAVIATVVAMLALDWRLTVVSLLLLPVFVWISRRVGRERKRITLQRQKQMATMAATVTESLSVSGILLGRTMGRADSLTRSFAEESERLVDLEVRSNMAGRWRMSVIGIVMAAMPAVIYWAAGFVLQSGGTVVSIGTLVAFVSLQQGLFRPAVSLLATGVQMQTSLALFQRIFEYLDLPVDITEPERPVALDKVRGEVRFDGVDFSYEEKDGNTLHGLDLTVPAGGSLAVVGPTGSGKSTLSYLVPRLYDVTGGRVLLDGVDVRDLAFDTLARAVGVVSQETYLFHASVADNLRFAKPDATDEEIEKAARAAQIHEHIVTLPDGYDTLVGERGYRFSGGEKQRLAIARTILRDPPVLVLDEATSALDTRTEHAVQQAIDSLSEGRTTITIAHRLSTVRDADQIVVLDAGRIAERGTHEELIDRDGRYAALVRRDGAPAPAPVPARDERVGAA	12.36	gnl|BL_ORD_ID|1116|hsp_num:0	1210	.	.
		5949	R_philipii	NC_016930.1_308 # 305766 # 305930 # 1 # ID=1_308;partial=00;start_type=ATG;rbs_motif=None;rbs_spacer=None;gc_cont=0.352	NC_016930.1_308	305766	305930	+	Loose	1100	49.7	tetB(60)	59.52	3004036	protein homolog model	n/a	n/a	tetracycline antibiotic	antibiotic efflux	ATP-binding cassette (ABC) antibiotic efflux pump	ATGAATACCATGCTTGATATTGAGAATGTCACAACAATTGCTATAGCCCACAGATTATCTACTATCAAGCATATGGATAGAATTATTGTTATGGATAAAGGCAAGATCGTAGAAGACGGCACTTTTAAGGAATTCTGGGAGCATCAAGTTAACGGATTTGTTTAA	MNTMLDIENVTTIAIAHRLSTIKHMDRIIVMDKGKIVEDGTFKEFWEHQVNGFV	MRTMKRLLSYLRYEKKGVLIGLFCLLLSTGATLTGPLVAKHIIDNVITPMGQAHDFKAGGLLLWVGIYVTVNLVGVAGAYLNRVYMKTLSNRIAKRIRDEVFEHVQTLPVSYFDHLPAGKVVSRITSDTESVRANFYVSGISTLFSTIVMLVGVYITIFLLNATLGLVLLFLVPVMILWQRTVATKQKKYYSENRELYSQLSGQLNESIQGAGIVQAFQQEEKIVAEYDATATSWVEVGRKELILESYFSWSLVGMLRNITHFGVIYYFSMQFIGGTLGISAGLLYAFIDYINRIYEPIQTFMNVVSGFQQSMAAGDRVFELMDTPSEESGEELFTFDEGCIEFKDVSFEYTAGVPVLKHLNFTVEPGQTVAFVGHTGSGKSSIMNLLFRFYDPTSGAIFIDGKNTRDFNRRSVRSEMGIVLQDPYLFTGTIASNVGLNNESIEPETIKEAIIKVGGGHLLTKSDKGLDYEVKEKGMDFSSGERQLISFARAIVFDPKILILDEATSHIDTETEEIIQNAINVVKEGRTTFMIAHRLSTIAHADQIFVLDKGEIVERGTHDELLQLQGQYAEMVALQKG	9.33	gnl|BL_ORD_ID|2317|hsp_num:0	2646	.	.
		5950	R_philipii	NC_016930.1_314 # 308771 # 310147 # 1 # ID=1_314;partial=00;start_type=ATG;rbs_motif=None;rbs_spacer=None;gc_cont=0.370	NC_016930.1_314	308771	310147	+	Loose	900	73.9	TolC	23.77	3000237	protein homolog model	n/a	n/a	macrolide antibiotic; fluoroquinolone antibiotic; aminoglycoside antibiotic; carbapenem; cephalosporin; glycylcycline; cephamycin; penam; tetracycline antibiotic; peptide antibiotic; aminocoumarin antibiotic; rifamycin antibiotic; phenicol antibiotic; penem; disinfecting agents and antiseptics	antibiotic efflux	ATP-binding cassette (ABC) antibiotic efflux pump; major facilitator superfamily (MFS) antibiotic efflux pump; resistance-nodulation-cell division (RND) antibiotic efflux pump	ATGCGTAAATTAATTACATTTATTGTTACATTATTACTAACTAGTTCGGTTGCAGCAGTTGATTTGCAGGGAGCTTTAACTGAAGGATATAAGAATAATGAGGAGCTGAAAGCTGCTAGAATTAAGTTTTTAGACTCGATTGAGCAGTTTCCGCGAGCTTTTTCGGGGTTTATGCCTAGTGTCGGATTACAGATTAATAGACAACATAATAAGACTAAATATAATAAAAAATATGCTGATAGGCTTGGTCTCACTCCAAGGGAAACAGATAGTGATCAAGGTGCATTAACAATTCAACAGTCTCTATTTAATGGTGGTTCTAGCGTTGCGGCTCTTAAAGCTGCTCAAGCAGGATTTAGAGCTGCACGGGGTGCATATTATGCCGGTGAACAAAAAATATTATTAAATTTAATAACTGCGTATCTTGATTGTGTTGAGAGCAAAGCGAAATATGATATTTCCGAAAGTAGAGTTCGCACTAACATACAACAAGTTAACACCGTTGAGGAAAAATTAAGACTTGGAGAAGCAACGGAAGTAGATATAGCAACCGCAAGAGCGGGGCTTGCAGCAGCAGAAACGAATAAACTAGCTGCTTATGCCGATTTTCAAGGAAAAAAAGCAAATTTTATTAGAGTATTTGGAATAGAGCCGACTAATATAACTATGCCTGAGTTACCTAAAATGTTACCTGCTTCATTAGATGAGTTAACTGGAAGAGCTGCTAAACTCAATCCTGATATTGATTCGGCAAGGCATAATGTAACTGCGGCTAAAGCTTTAGAAATGGCAGAAAAAGGGAAATTATTACCGCAAGTAAGTGTGCAACTGCAATCCGGTAGAACATACTACAATCCACAAGGTGATATAAATGCTAGAAATGTAAATGCTATAAATAATAGAAGCTACACTACTACTCTTTCGGTAAATATCCCTATTTATCCTGAGGGAGGAGCTCAATATTCAAGAATCAGATCGGCTAAAAATCAAACAAGAAATAGTGCAGTTCAGCTTGATAATGTGATAAAGCAGACCCAAGCAGGGGTTGTAAGCGTGTGGGAGGGATTTGAAGCAGCACAATCTCGTATTGTTGCCGCTAATCAAGGAGTGGATGCTGCTCAAATATCATATGACGGTACTGTGCAAGAGGAAATAGTCGGATCTAAAACAATATTAGATGTTTTAACTGCCGAAGAAAAATTATACGAAGCAAAAATAACTCGTGTGGATGCGTATAAATCTTCAGTACTTGCGGCATATCAAATGAAATTGTTAACCGGCGAGCTAACGGCTCAAAGTTTAAAACTTAAAGTAAAATATTTTAGTCCTGAAGAAGAGTTTAAGACTATTAAAAAGAAAATGTTTATAGGTTTCTAA	MRKLITFIVTLLLTSSVAAVDLQGALTEGYKNNEELKAARIKFLDSIEQFPRAFSGFMPSVGLQINRQHNKTKYNKKYADRLGLTPRETDSDQGALTIQQSLFNGGSSVAALKAAQAGFRAARGAYYAGEQKILLNLITAYLDCVESKAKYDISESRVRTNIQQVNTVEEKLRLGEATEVDIATARAGLAAAETNKLAAYADFQGKKANFIRVFGIEPTNITMPELPKMLPASLDELTGRAAKLNPDIDSARHNVTAAKALEMAEKGKLLPQVSVQLQSGRTYYNPQGDINARNVNAINNRSYTTTLSVNIPIYPEGGAQYSRIRSAKNQTRNSAVQLDNVIKQTQAGVVSVWEGFEAAQSRIVAANQGVDAAQISYDGTVQEEIVGSKTILDVLTAEEKLYEAKITRVDAYKSSVLAAYQMKLLTGELTAQSLKLKVKYFSPEEEFKTIKKKMFIGF	MQMKKLLPILIGLSLSGFSSLSQAENLMQVYQQARLSNPELRKSAADRDAAFEKINEARSPLLPQLGLGADYTYSNGYRDANGINSNATSASLQLTQSIFDMSKWRALTLQEKAAGIQDVTYQTDQQTLILNTATAYFNVLNAIDVLSYTQAQKEAIYRQLDQTTQRFNVGLVAITDVQNARAQYDTVLANEVTARNNLDNAVEQLRQITGNYYPELAALNVENFKTDKPQPVNALLKEAEKRNLSLLQARLSQDLAREQIRQAQDGHLPTLDLTASTGISDTSYSGSKTRGAAGTQYDDSNMGQNKVGLSFSLPIYQGGMVNSQVKQAQYNFVGASEQLESAHRSVVQTVRSSFNNINASISSINAYKQAVVSAQSSLDAMEAGYSVGTRTIVDVLDATTTLYNAKQELANARYNYLINQLNIKSALGTLNEQDLLALNNALSKPVSTNPENVAPQTPEQNAIADGYAPDSPAPVVQQTSARTTTSNGHNPFRN	92.53	gnl|BL_ORD_ID|4697|hsp_num:0	826	.	.
		5951	R_philipii	NC_016930.1_320 # 316376 # 317869 # 1 # ID=1_320;partial=00;start_type=ATG;rbs_motif=TAA;rbs_spacer=15bp;gc_cont=0.294	NC_016930.1_320	316376	317869	+	Loose	2300	115.9	evgS	31.27	3000833	protein homolog model	n/a	n/a	macrolide antibiotic; fluoroquinolone antibiotic; penam; tetracycline antibiotic	antibiotic efflux	major facilitator superfamily (MFS) antibiotic efflux pump; resistance-nodulation-cell division (RND) antibiotic efflux pump	ATGAACCATAATAAGTATATAGTAAGATTGTCATTCATTATATTGTTTCTTAATATTGTCATAAATATGATGTTTTATCGTTATTTTATGATAAAAGAAATGATAGTAAAACAAGTGGCTTTGGAACATACTAAAATTGTAGAACTTTACACTGATAATATTTGGAATACTCATCAGAACGTAATCAGTAAATTACACAAATTCGATTATTTAAAACTATTACAAGATCAAGATTTTATTAATTTTGCAAAGATTACCGCTCAATGGTTCACCAATCTTAATATTAATATTTCTCTCTACGATCTCAAAGGTAATAAATTCATCACTAGTAATATGTTACATATGTATAGTGTAGACAATTATAAAGATGATAGTTTGGTTGAGATAGTTACCGCAAAAATCGATAAATTTTTTTTAAAATCCTTTACTTCAAAAGCTCCGCTTCGAGATGCTTTTGAAGGTATTACAAGTCATATATTATTACCAAGGGTAGTAATAGAAAATGAAAGTGATTTAACAGTGGAAGAGGCTTCTTTTATTACTAGCTATATCCCTGTTATAAATAATAATTTAGATTTTCCCGTAGATGCAGTATTTGAGATTAACACTAATATTACCAGCCAGTGGCAAAATATAACCTCTCTTGAGCAAAAGGTTTTTATAACTTTTATCATTATTTTTATAATATTCTGCACTATAATTATTAGTAATACTAACTATGCTAGACAAATCATTGAGGAACAGCTTGAAATAAATAGAAATTTAAAAGCTCAAATAGTAAAAGTAGAAAAAACCAGCTCTTCAAATACAAAGTTTTTGGCTAATATTAGTCATGAATTGCGTACACCGCTTAATGCTATAATAGGCTTTTCGGAAATTCTTATGTCGGAAAGAAATGAAGAAAAAAGTAAAAATTATATTAAAGATATAAATGATGCCGGTAAGCATTTGCTTAGTATGATTAATGATATTTTAGATCTTTCTAAAGCTTCTGCCGATAAATTAAAAGTAGATAGTATAGATCTTGATTTAAATAAATTAATTCGTTCTTCGCTGATACTTGTTAAGCCTCGTGCCGATCAAGCCGAAGTGGCTTTAATTAGTAGATTACCGAAAGAGCATGTGGTTATAAAGGCTGATCCAAAAAGGCTAAAACAAGTATTCTTAAATCTTTTATCAAATGCCGTGAAATTTACAAATTCCGGAGGCAGTGTTACTATTGCACTTGAAAAAGATGAGTTAGCAAAATTAGTATATATAAAAGTTATAGATACCGGTATCGGTATTGAGGAAAAAGATATCCCAAAAACTTTATCGGCGTTCGGTCAAATTGATAGTGAGCTTAGTAGAAAATATGAAGGTACCGGTCTTGGGTTGCCGCTTACTAAAAAGCTGGTTGAACTGATGAACGGTAAATTTGATTTGCAAAGTAAGATAAATGAAGGTACCACCATAACAATAACGTTTACATATGACGGTAGTATTGAAATATAA	MNHNKYIVRLSFIILFLNIVINMMFYRYFMIKEMIVKQVALEHTKIVELYTDNIWNTHQNVISKLHKFDYLKLLQDQDFINFAKITAQWFTNLNINISLYDLKGNKFITSNMLHMYSVDNYKDDSLVEIVTAKIDKFFLKSFTSKAPLRDAFEGITSHILLPRVVIENESDLTVEEASFITSYIPVINNNLDFPVDAVFEINTNITSQWQNITSLEQKVFITFIIIFIIFCTIIISNTNYARQIIEEQLEINRNLKAQIVKVEKTSSSNTKFLANISHELRTPLNAIIGFSEILMSERNEEKSKNYIKDINDAGKHLLSMINDILDLSKASADKLKVDSIDLDLNKLIRSSLILVKPRADQAEVALISRLPKEHVVIKADPKRLKQVFLNLLSNAVKFTNSGGSVTIALEKDELAKLVYIKVIDTGIGIEEKDIPKTLSAFGQIDSELSRKYEGTGLGLPLTKKLVELMNGKFDLQSKINEGTTITITFTYDGSIEI	MKFLPYIFLLCCGLWSTISFADEDYIEYRGISSNNRVTLDPLRLSNKELRWLASKKNLVIAVHKSQTATLLHTDSQQRVRGINADYLNLLKRALNIKLTLREYADHQKAMDALAEGEVDIVLSHLVTSPPLNNDIAATKPLIITFPALVTTLHDSMRPLTSPKPVNIARVANYPPDEVIHQSFPKATIISFTNLYQALASVSAGHNDYFIGSNIITSSMISRYFTHSLNVVKYYNSPRQYNFFLTRKESVILNEVLNRFVDALTNEVRYEVSQNWLDTGNLAFLNKPLELTEHEKQWIKQHPNLKVLENPYSPPYSMTDENGSVRGVMGDILNIITLQTGLNFSPITVSHNIHAGTQLSPGGWDIIPGAIYSEDRENNVLFAEAFITTPYVFVMQKAPDSEQTLKKGMKVAIPYYYELHSQLKEMYPEVEWIQVDNASAAFHKVKEGELDALVATQLNSRYMIDHYYPNELYHFLIPGVPNASLSFAFPRGEPELKDIINKALNAIPPSEVLRLTEKWIKMPNVTIDTWDLYSEQFYIVTTLSVLLVGSSLLWGFYLLRSVRRRKVIQGDLENQISFRKALSDSLPNPTYVVNWQGNVISHNSAFEHYFTADYYKNAMLPLENSDSPFKDVFSNAHEVTAETKENRTIYTQVFEIDNGIEKRCINHWHTLCNLPASDNAVYICGWQDITETRDLINALEVEKNKAIKATVAKSQFLATMSHEIRTPISSIMGFLELLSGSGLSKEQRVEAISLAYATGQSLLGLIGEILDVDKIESGNYQLQPQWVDIPTLVQNTCHSFGAIAASKSIALSCSSTFPEHYLVKIDPQAFKQVLSNLLSNALKFTTEGAVKITTSLGHIDDNHAVIKMTIMDSGSGLSQEEQQQLFKRYSQTSAGRQQTGSGLGLMICKELIKNMQGDLSLESHPGIGTTFTITIPVEISQQVATVEAKAEQPITLPEKLSILIADDHPTNRLLLKRQLNLLGYDVDEATDGVQALHKVSMQHYDLLITDVNMPNMDGFELTRKLREQNSSLPIWGLTANAQANEREKGLSCGMNLCLFKPLTLDVLKTHLSQLHQVAHIAPQYRHLDIEALKNNTANDLQLMQEILMTFQHETHKDLPAAFQALEAGDNRTFHQCIHRIHGAANILNLQKLINISHQLEITPVSDDSKPEILQLLNSVKEHIAELDQEIAVFCQKND	41.52	gnl|BL_ORD_ID|1220|hsp_num:0	1318	.	.
		5952	R_philipii	NC_016930.1_332 # 324815 # 326167 # -1 # ID=1_332;partial=00;start_type=ATG;rbs_motif=TAA;rbs_spacer=4bp;gc_cont=0.316	NC_016930.1_332	324815	326167	-	Loose	400	90.5	vanR gene in vanI cluster	39.32	3003728	protein homolog model	n/a	n/a	glycopeptide antibiotic	antibiotic target alteration	glycopeptide resistance gene cluster; vanR	ATGACCACAATATTAGTAGTAGATGATATAGAACCCAATATTAAGTTACTAACAGCCAAACTTTTAAAAGAGTATTATACGGTTCTTACTGCAAATAGCGGTAAAGAAGCACTAGCAATTCTTAAAAAAGAAAAAATTGATATTATACTACTTGATGTTATGATGCCGGAAATGGATGGATTTGAGGTATGTAAAACGATAAAAACCGATCCGGAAACTACTCATATACCGGTTGTAATGGTAACTGCACTTTCCGATATTGATGATCGAGTTAAAGGTCTTGAGGCAGGAGCTGATGAGTTTTTAACAAAGCCGATTAACGATACTGCTCTATTTGTAAGACTTAAATCGCTATCTAGAATGAAAAGCTTAATTGATGAGTTAAAGCTTCGTAATAGCACTAATGCATTATTAGGCGTAACAAATATCGAAATGCATGACACTTTTGCAGATAAAAAAATATTACTCATTAATGATGATGTGGTGCAAACTAAAAATATAAAACAAATGTTACTTAAGCTTACCCAAAACGTAAAGGTAATAAGTAATTCCGATGAATTAGATATTATAAATGAATATACCCCCGATTTAGTAATTATCAGTAGTACGCTCGAAAATGACGATCCTTTGAGGATCAGTGTTATTTTAAGAGGTAAAGCAGAAATAAGCGGCGTAGTAATAATTTTACAAATTGATGAAGACGGTATGCCTTTGGTTGTGAAAGGTATTGAACTCGGTATTAATGATTATTTCGTTTATCCTATAGAGGAAAGCGAATTGCTTGCTAGAATTAGAACACAATTAAGACGTAAGCAATATCAAGATAATTTACGTAATGATCTTGAACAAAGTGTCAATTTAGCAGTTAAAGACGGTCTAACCGGCTTATTTAATCGTCGCTATTTCGATATACATCTCAAACAAATTATTGAGAAAACTAATAAAGAAAGTATTAAATTATGTTTACTTATGTGCGATATCGACAATTTTAAACATGTAAACGATACTTACGGTCATCAAGCAGGCGATAAGGTTTTAACAATTGTATCCCGTATTTTGAAGAATACTCTCAGAGTAACAGACTTAATAGCAAGATTCGGCGGTGAAGAATTTACTATACTCTTAACGGATATAGATATTTCTAAAGCAATTGAAACTGCGGAGAGAGTGAGAGTTAAAATAGAATATATGAATTTTCACATTGAAGATCAAATTGAACCTTTAAAAACAACTATTTCAATCGGAGTTACGAAATATAAAAAAGAAGAATCAATAGAATCTTTCATTGAACGTGCTGACAAAGCTATGTATGAAGCTAAAACAACGGGTAAAAATAAAGTAGTAAAATTATAA	MTTILVVDDIEPNIKLLTAKLLKEYYTVLTANSGKEALAILKKEKIDIILLDVMMPEMDGFEVCKTIKTDPETTHIPVVMVTALSDIDDRVKGLEAGADEFLTKPINDTALFVRLKSLSRMKSLIDELKLRNSTNALLGVTNIEMHDTFADKKILLINDDVVQTKNIKQMLLKLTQNVKVISNSDELDIINEYTPDLVIISSTLENDDPLRISVILRGKAEISGVVIILQIDEDGMPLVVKGIELGINDYFVYPIEESELLARIRTQLRRKQYQDNLRNDLEQSVNLAVKDGLTGLFNRRYFDIHLKQIIEKTNKESIKLCLLMCDIDNFKHVNDTYGHQAGDKVLTIVSRILKNTLRVTDLIARFGGEEFTILLTDIDISKAIETAERVRVKIEYMNFHIEDQIEPLKTTISIGVTKYKKEESIESFIERADKAMYEAKTTGKNKVVKL	MAANILIVDDEQAIADLVEVYLKNENYNLFKFYNGKDALDCIEKEKLDLAILDVMLPDVDGFSICRQIREKHNFPVIMLTAKEEEIDKITGLTLGADDYITKPFRPLELIARVKAQLRRFTKYNSAEPNQEEHVIAFSGLVLDMDTHECTLNEKKLSLTPTEFSILWVLCSNRGRVVSSEELFSEVWGDKYFTNSNNTVMVHIRHLREKMQDSAEHPKYIKTVWGVGYKIEK	193.97	gnl|BL_ORD_ID|2068|hsp_num:0	2246	.	.
		5953	R_philipii	NC_016930.1_338 # 329940 # 330992 # 1 # ID=1_338;partial=00;start_type=ATG;rbs_motif=TAA;rbs_spacer=8bp;gc_cont=0.329	NC_016930.1_338	329940	330992	+	Loose	675	113.2	emrA	27.46	3000027	protein homolog model	n/a	n/a	fluoroquinolone antibiotic	antibiotic efflux	major facilitator superfamily (MFS) antibiotic efflux pump	ATGCCGAGTGTATTACAACAAGCTATCGACAAATATAAACATCATCCATTTACTAAATATGTAATTATTATAGCCTTAATCATATTTATTTATTTGGGATATAGAATTTATGTTTGGGCCAATACACAATCTACGGATAATGCTTACATAGATGCAGATATTTCAAATGTTAGTGCTGAAGTTAGCGGTGTTTTAACAAAGTTATTTGTTACCGATAATACTAAAGTTAATAAAGGCGATCTGATAGGTGAAATTGACGATAGAGATTATAAGGCAAAGCTTGCAGCACTTGAAGCATCTATTGAAGCTTGCATAAAAAATATAGAAATTATAGAGCAAAAAATCTCAATAGGGCAGAGTAGCCTAGAGCAAGCAGCTGAAAAATTAAAGCTTAATAAAATAAGCTTTGATATTGTTGCAACAGATTTTATGAGAGTGCAGGAGTTAAATAAGGCAAAATTTGCTAGCTCTAAAACGTTAGATGATTCTAAAAACGCATATCAAAAAGCCAAAACGGATTATAAACAAGCACAGTTAGATTTAGATATATCTAAGCAACATTTACAGCTTCTTGAGCTTGAAAAAGCAGCAGAACAGGAAAAACTTAAAGAGCTAACAGAAAATAAAAAAGTAACCTTAAGGAGCTTACAAAATACTAAACTTATTGCTATGGTACCCGGTATATTCGGTAATAGTAGTTTAGAAGTCGGAAATTACATAGTACCGGGTAGGGTGTTGTTTTCTATAGTTCAAGATAATACTATGTATATTCAGGCTAATTTTAAAGAAACACAAATTCAGAAATTTAAGTCCGGCATGAAAGTCAAAATTGAATTTGATGCTTTGCCTAAAAAGGTAATTTACGGGAAGATTCGTAATATTGCTCCTGCGACCGGCTCTAAATTTAGCTTAATCCCACCAGATCATGCTACCGGTAATTTTACTAAAAGCGTACAACGTGTACCTGTTTTAATAGATTTTGAATCCCCAAATGCTAATCTAGTTCCTGGCATGTCAGCAATTGTATCCATTAGAACGGATCAAAGTACGTAA	MPSVLQQAIDKYKHHPFTKYVIIIALIIFIYLGYRIYVWANTQSTDNAYIDADISNVSAEVSGVLTKLFVTDNTKVNKGDLIGEIDDRDYKAKLAALEASIEACIKNIEIIEQKISIGQSSLEQAAEKLKLNKISFDIVATDFMRVQELNKAKFASSKTLDDSKNAYQKAKTDYKQAQLDLDISKQHLQLLELEKAAEQEKLKELTENKKVTLRSLQNTKLIAMVPGIFGNSSLEVGNYIVPGRVLFSIVQDNTMYIQANFKETQIQKFKSGMKVKIEFDALPKKVIYGKIRNIAPATGSKFSLIPPDHATGNFTKSVQRVPVLIDFESPNANLVPGMSAIVSIRTDQST	MSANAETQTPQQPVKKSGKRKRLLLLLTLLFIIIAVAIGIYWFLVLRHFEETDDAYVAGNQIQIMSQVSGSVTKVWADNTDFVKEGDVLVTLDPTDARQAFEKAKTALASSVRQTHQLMINSKQLQANIEVQKIALAKAQSDYNRRVPLGNANLIGREELQHARDAVTSAQAQLDVAIQQYNANQAMILGTKLEDQPAVQQAATEVRNAWLALERTRIISPMTGYVSRRAVQPGAQISPTTPLMAVVPATNMWVDANFKETQIANMRIGQPVTITTDIYGDDVKYTGKVVGLDMGTGSAFSLLPAQNATGNWIKVVQRLPVRIELDQKQLEQYPLRIGLSTLVSVNTTNRDGQVLANKVRSTPVAVSTAREISLAPVNKLIDDIVKANAG	89.74	gnl|BL_ORD_ID|1616|hsp_num:0	1757	.	.
		5954	R_philipii	NC_016930.1_346 # 336659 # 337624 # 1 # ID=1_346;partial=00;start_type=GTG;rbs_motif=TAA;rbs_spacer=13bp;gc_cont=0.344	NC_016930.1_346	336659	337624	+	Loose	650	133.3	vanC	32.14	3000368	protein homolog model	n/a	n/a	glycopeptide antibiotic	antibiotic target alteration	glycopeptide resistance gene cluster; Van ligase	GTGCATAAATATCAAACACATTGGGTAGAACACTCTATAGTCAAAATATTAAGTAGTACCGGTAAAAAGCATATAGCATTAATGGCAGGCGGTATGTCTGCTGAGCGTGAAGTATCGTTAGTGTCAAGCGAAGGAGTTAGTAAAGCTTTAATTGAATTAGGATATAGAGTTACCTTTATTGATATGGGAGCGGATATTGCCGTTAGATTACAAGAAATAAAACCTGATATCGTTTTTAATTGCCTGCACGGTACATATGGTGAAGACGGTTGTTTACCAGGATTACTTAATATAATGCGGATTCCTTATACTCATAGCGGCGTGTTATCTTCAGCTTTAGCATTCGATAAAATACATTCTAGGATCTGGTTTTTAACGAATAATATTAATATGGCAGAAAGCATTGTTGTAAATAAAAGCGATAATATAAAAAATGATCCTATGAAACGACCGTACGTTATTAAGCCTCTTACGCAAGGTTCAAGTATTGGTGTTGAGGTGATATTTGCAGAAGACGATTTTAACTTTGCCGATTATGATTTTCCTTACGGTGATCAGGTAATAATAGAACAATATATAAAAGGGCGAGAATTGCAAGTAGCGGTATTAAACGGCAAAGCTCTTGGAGCTTTAGAGATTAAATTACTAAAGAATCGTTTCTATGATTATGAAACTAAATATACCGCAGGATTTGCTGATCATCTTTGTCCTGCTCCGCTACCTGCTAATTTATATGAGAAATTACTTATAGAATCAGAAAAAATTTATAAAACAATGAATTGTAAAGGTCCTGCTAGAGCAGAGTTTATTTTAGAAGAGCAGACAAACAAGTTATATGCTTTGGAGATAAATACTCACCCAGGTATGATGTCTTTATCAATAGTGCCGGAAATTGCAGCTTATGCAGGGATAAATTTTACTAACTTAATTGAAGAAATTATAAAGACGGCAAGCTTTGAATCATGA	MHKYQTHWVEHSIVKILSSTGKKHIALMAGGMSAEREVSLVSSEGVSKALIELGYRVTFIDMGADIAVRLQEIKPDIVFNCLHGTYGEDGCLPGLLNIMRIPYTHSGVLSSALAFDKIHSRIWFLTNNINMAESIVVNKSDNIKNDPMKRPYVIKPLTQGSSIGVEVIFAEDDFNFADYDFPYGDQVIIEQYIKGRELQVAVLNGKALGALEIKLLKNRFYDYETKYTAGFADHLCPAPLPANLYEKLLIESEKIYKTMNCKGPARAEFILEEQTNKLYALEINTHPGMMSLSIVPEIAAYAGINFTNLIEEIIKTASFES	MKKIAVLFGGNSPEYSVSLTSAASVIQAIDPLKYEVMTIGIAPTMDWYWYQGNLANVRNDTWLEDHKNCHQLTFSSQGFILGEKRIVPDVLFPVLHGKYGEDGCIQGLLELMNLPYVGCHVAASALCMNKWLLHQLADTMGIASAPTLLLSRYENDPATIDRFIQDHGFPIFIKPNEAGSSKGITKVTDKTALQSALTTAFAYGSTVLIQKAIAGIEIGCGILGNEQLTIGACDAISLVDGFFDFEEKYQLISATITVPAPLPLALESQIKEQAQLLYRNLGLTGLARIDFFVTNQGAIYLNEINTMPGFTGHSRYPAMMAEVGLSYEILVEQLIALAEEDKR	93.59	gnl|BL_ORD_ID|413|hsp_num:0	455	.	.
		5955	R_philipii	NC_016930.1_362 # 353592 # 355421 # -1 # ID=1_362;partial=00;start_type=ATG;rbs_motif=None;rbs_spacer=None;gc_cont=0.421	NC_016930.1_362	353592	355421	-	Loose	1200	120.9	tet36	42.14	3000197	protein homolog model	n/a	n/a	tetracycline antibiotic	antibiotic target protection	tetracycline-resistant ribosomal protection protein	ATGACATCTATTCGTAATATAGCAATTATTGCCCACGTTGATCATGGAAAAACTACGCTTGTTGATAACATGCTTAAACAAAGCGGAACATTTAGAGCTAACCAAGCAGTTGCTGAGCGTGCTATGGACTCTAACGATCTTGAGCGTGAGCGTGGAATCACGATACTTGCCAAATGCACTGCTCTTATGTGGAACGATATCCGTATCAATATAGTGGATACGCCAGGACACGCCGATTTTGGCGGTGAAGTAGAACGCATCCTTAGCATGGTTGACGGTGTAGTGCTACTTGTCGATGCATCGGAAGGACCAATGCCGCAAACAAAATTCGTGCTTTCTAAAGCGTTAAATCTCGGCTTAAAACCTATTGTCGTTATTAATAAAATCGATAGAGATGACCAAAGAATTAAAGAAGTTATCGATGAAGTATTTGAGCTATTTGTGGCACTTGAAGCAAACAACGATCAGCTTGACTTCCCTATAGTTTATGCATCAGGTAGAGCAGGTAGAGCATCTTTAACCTTTGATGATAAAATTAATCCTTTAGACAATTTAGCAGATGATTTAGCACCGCTTTTCGACCTTATAGTACAGCATGTACCAAAACCCTTAGCCGATGACAAAGCACCGTTTTCTATGCTTGTTACTACTAGAGAATATAACTCTTTCTTCGGTAGGGTTTTAACAGGTCGTGTACAAAGCGGCACTGTTAAAATTAACCAAAACGTAAAAGTATTAAATCGTGAGAATAAAGTACTTGAAACCGGACGTATCACTAAAATATTAGCCTTTAGAGGCTTAGAGCGAATCGCTATAAATGATGCTACAGCCGGCGATATTATTGCCGTAGCAGGCGTTGAAAACGCCAACGTTGCCGATACTATCTGCTCCCCTGAGGTAACCGAGGCCGTACCGTCTCTACCTATCGATCCGCCGACTTTATCCATGACTTTTAGCGTTAATGACTCACCGCTTGCAGGAAGCGAAGGGACAAAAGTTACGTCGAGCTTAATTGGAGCTAGGTTAATGCGTGAGCTTGAAAGTAACGTGGCCTTAAAAGTTACTGAAGCTGCGGAGAAAAATGCTTTCCAAGTTGCAGGGCGTGGTGAGTTACAACTTGGGATCTTAATTGAAACTATGCGTCGTGAAGGATTTGAGCTATCTATTAGCAGACCCGAAGTATTATTCCAAACTGATGAGAAAGGTAATAAGCAAGAACCGATGGAAGAAATCCAAGTTGACGTTGATGATGATTATGTTGGAGTAGTCGTAAAATCTTTAGCACTGAGAAAAGCCGAAATGACTGATATGAGGCCGTCAGGCGGCGGTAAAAGCCGTGTTACGTTTATCGGACCGTCTAGAGGGTTAATCGGCTATCACAGCCAGTTTTTAACCGAAACACGAGGCACAGGGATTATGAATCGTATTTTCCATGGATATGCTGATTATAAAGGAAATATCGAGGGAAGACGTAACGGTGTGCTTATCTCTAACGGTGACGGGGCAGCAGTCGCATATGCTCTATGGAATCTAGAAGAAAGGGGGAAAATGTTTATAAACCCTAGTGACAAAGTATATAGAGGCATGATTATCGGCGAACATAATCGTGATAATGATTTAGAGGTAAACCCACTAAAAGCGAAACAACTGAGCAACGTTAGAGCAACAGGTAAAGACGAAGCCATAAGGCTAACTCCGCCAATGCTTTTAACGTTAGAGCAGGCAATCAGCTATATACAAGATGACGAGCGAGTTGAAGTCACACCGAAATCTATTCGTTTACGTAAAGCTCTACTTGACCCTAACGACCGTAAAAGAGCTGCAAAGTAG	MTSIRNIAIIAHVDHGKTTLVDNMLKQSGTFRANQAVAERAMDSNDLERERGITILAKCTALMWNDIRINIVDTPGHADFGGEVERILSMVDGVVLLVDASEGPMPQTKFVLSKALNLGLKPIVVINKIDRDDQRIKEVIDEVFELFVALEANNDQLDFPIVYASGRAGRASLTFDDKINPLDNLADDLAPLFDLIVQHVPKPLADDKAPFSMLVTTREYNSFFGRVLTGRVQSGTVKINQNVKVLNRENKVLETGRITKILAFRGLERIAINDATAGDIIAVAGVENANVADTICSPEVTEAVPSLPIDPPTLSMTFSVNDSPLAGSEGTKVTSSLIGARLMRELESNVALKVTEAAEKNAFQVAGRGELQLGILIETMRREGFELSISRPEVLFQTDEKGNKQEPMEEIQVDVDDDYVGVVVKSLALRKAEMTDMRPSGGGKSRVTFIGPSRGLIGYHSQFLTETRGTGIMNRIFHGYADYKGNIEGRRNGVLISNGDGAAVAYALWNLEERGKMFINPSDKVYRGMIIGEHNRDNDLEVNPLKAKQLSNVRATGKDEAIRLTPPMLLTLEQAISYIQDDERVEVTPKSIRLRKALLDPNDRKRAAK	MRTINIGILAHIDAGKTSITENLLFASGATIVRGSVDKGNTTTDSMDIEKRRGITVRASTTSIQWNDTKINIIDTPGHMDFLAEVERTFRMLDGAILVVSAKEGIQAQTRLLFNVLQQLEIPTILFVNKIDREGVNLNQLYLEIQNSLSKDIIFMQSVEGKELTSSCTIHYISEKNRETILEKDDLLLEKYLSDTQLSNLDYWNSMVRLVQAAKLHPIYHGSAMYGIGIEDLLNSITTFIETSLPQENALSAYVYKIEHNKKEQKRAYLKIIGGTLKSRKLYSLNGSDENLKIRGLKTFYSGDEIDVDEVFTNDIAIADHADNLMVGDYLGIMPNLFDKLNIPSPALKSSIHPAKVENRSKLISAMNVLSVEDPSLAFSINADNNELEVSLYGATQREVILTLLEERFSVDAYFEEVKTIYKERLKTKSEYTIHIEVPPNPYWASIGLIIEPLPIGAGLVMESEISLGYLNRSFQNAVFDGVKKACESGLYGWEVTDLKVTFSHGIYYSPVSTPADFRSLAPYVFRLALQQADVELLEPILDFKLQIPLAVNARAITDINKMQGEISTITSDGDWTTILGNIPLDTSKEYSAEVSSYTQGLGVFVTRFSGYRPTNKKVSRSVELNEKDKLMYMFEKESIK	95.16	gnl|BL_ORD_ID|1574|hsp_num:0	1708	.	.
		5956	R_philipii	NC_016930.1_378 # 368881 # 370683 # 1 # ID=1_378;partial=00;start_type=ATG;rbs_motif=None;rbs_spacer=None;gc_cont=0.393	NC_016930.1_378	368881	370683	+	Loose	1200	95.5	tetB(P)	34	3000195	protein homolog model	n/a	n/a	tetracycline antibiotic	antibiotic target protection	tetracycline-resistant ribosomal protection protein	ATGAATCATCAAAAATATATAAGGAACTTCTCAATAATTGCCCATATTGATCACGGTAAATCTACGTTAGCCGATAGGTTAATTGAACATTGCGGCGGCTTGCAGGCTAGGGAAATGAGCCAGCAAGTGCTAGATTCGATGGATATTGAAAAAGAGAGAGGTATAACTATTAAGGCACAAACCGTGCGGCTTGTATATAAAGCTAAAGACGGTAACACCTACTATTTGAATCTAATGGACACTCCCGGGCATGTCGATTTTGCTTATGAAGTTAGTAGGTCACTTGCTGCTTGTGAAGGCTCGTTATTGGTAGTTGATAGTACGCAAGGAGTAGAAGCACAAACGCTTGCCAATGTTTACCAAGCAATCGAGAATGATCATGAGATTGTACTGGTGCTTAACAAGCTTGACCTACCGGCGTCAGAACCTGAACAGGTTAAGCAGCAAATAGAGGATATAATCGGAATCGATACAAGTGAGGCTGTGCTAATCTCTGCTAAAAGTGGTATAGGGATTGATTTAGTTTTAGAGGCTATAGTAAATAAATTACCTCCGCCAAAAGAAAGTAGTTCTGATATTTTGAAAGCTTTGCTTGTTGATAGTTGGTATGACCCATATCTTGGCGTGGTTATTTTAGTACGTGTTATTGATGGCTACGTACGTAAGAATATGCGTATTAAAATGATGGCTACTAACTCAGTTTATACCGTTGAAAATGTTGGCTATTTTACTCCGAAAAAACATATTGCGGATGTTCTGCATGCAGGCGAAATCGGCTTCTTTACTGCGGCTATAAAGCAAGTAGCGGATTGTAAAGTTGGGGATACTATCACTGATGAAAAAAAGCCTTGTGAGCAAGCTCTACCGGGTTTTAAACCACAATTACCCGTAGTGTTTTGTGGTCTTTATCCAACGGATAGCTCGGAATTTGAGCATCTAAAGGATTCACTGGCTAAATTACGCCTTAATGATGCTAGTTTTGAGTATGAAATGGAAAGTTCTTCGGCACTCGGAGTAGGTTTTAGATGCGGCTTTTTAGGGCTGTTACATTTAGAGATAATCCAAGAACGTTTAAGTAGGGAATTCGATTTAGATTTAATCACTACCGCTCCAAGCGTGGTGTATAAAATTCATATGCGGGACGGTGAGAACTTAGAGATACATAACCCAGCAGATTTGCCTGATTTACAAAAAATCGAATCAATGGAAGAGCCTTGGATTAAGGCAACTATAATGGTACCTGATGAGTTTTTAGGTGCGGTACTATCGCTTTGTACGGAAAAGAGAGGGATGCAGCTTGATCATAGCTATATAGCAAATAGGGCTAAAATAATTTATAAATTACCGCTAAATGAGATAGTTTACGATTTCTACGATCGTTTAAAAAGCTGTTCTAAAGGTTATGCAAGTTTTGAATGGCAAATGGATGTTTATGAACCTTCCGAACTTGTTAAGCTTGGGATTTTGGTTAACGCAGAGGTGGTTGATGCACTATCCACAATCGTACACCGCTCACGTGCCGAGCAAAGGGGGAGGGCATTATGCGTAAGGTTAAAGGATTTAATACCGAGACAGCAGATTGATATAGCAATTCAAGCAAGTATAGGTAGTCGTATTATCGCTCGTGAGACCATTAAAGCCCTACGTAAAGATGTGTTATCTAAATGTTACGGTGGTGATATAAGTCGTAAACGTAAATTACTTGAGAAACAAAAAGCAGGTAAAAAGAGAATGAGACAGTACGGTAATATCGAAATTCCGCAATCTGCGTTTATTGCAGCTTTAAAAATAGGTGATGAATAA	MNHQKYIRNFSIIAHIDHGKSTLADRLIEHCGGLQAREMSQQVLDSMDIEKERGITIKAQTVRLVYKAKDGNTYYLNLMDTPGHVDFAYEVSRSLAACEGSLLVVDSTQGVEAQTLANVYQAIENDHEIVLVLNKLDLPASEPEQVKQQIEDIIGIDTSEAVLISAKSGIGIDLVLEAIVNKLPPPKESSSDILKALLVDSWYDPYLGVVILVRVIDGYVRKNMRIKMMATNSVYTVENVGYFTPKKHIADVLHAGEIGFFTAAIKQVADCKVGDTITDEKKPCEQALPGFKPQLPVVFCGLYPTDSSEFEHLKDSLAKLRLNDASFEYEMESSSALGVGFRCGFLGLLHLEIIQERLSREFDLDLITTAPSVVYKIHMRDGENLEIHNPADLPDLQKIESMEEPWIKATIMVPDEFLGAVLSLCTEKRGMQLDHSYIANRAKIIYKLPLNEIVYDFYDRLKSCSKGYASFEWQMDVYEPSELVKLGILVNAEVVDALSTIVHRSRAEQRGRALCVRLKDLIPRQQIDIAIQASIGSRIIARETIKALRKDVLSKCYGGDISRKRKLLEKQKAGKKRMRQYGNIEIPQSAFIAALKIGDE	MKKIINIGIVAHVDAGKTTITENLLYYSGAIKSVGRVDLGNTQTDSMELERKRGITIKSSTISFNWNNVKVNIIDTPGHVDFISEVERSLNSLDGAILVISGVEGIQSQTRILFDTLKELNIPTIIFVNKLDRIGANFNKVFEEIKKNMSNKVVRLQEVYDVGSKAVYIKKLFDTCIINDDAINVLSDLDEAFLERYIGGIEPDKEEIQEKLSLYAREGSLYPVFCGAAAIGLGIEDLLDGICSYFPFASNDCESDLSGVVFKIERTSKNEKKVYVRLFGGKISVRDKIQVPNKEIAEKVKKINRLENGGVVEAQRIEAGDIGILYGLTSFQVGDVIGISNDKIKNISIAKPALKTTISAIDKEKNPELFKALTLLAEEDPLLAFAMNDIDKEIYVNLFGEVQMEILSSMLDDLYGIKVEFSNIETIYKETPKGFGASIMHMQEDLNPFWATVGLEIEPAGRGEGLRYISNVSVGSLPKSFQNAIEEAVIKTSKQGLFGWEVTDVKVTLSCGEFFSPASTPADFRNVTPMVFMEALYKAQTVLLEPLHEFELKIPQNALSKAVWDLETMRATFDNPIVIGDEFSIKGLIPVENSKEYKMKIASYTEGRGMFVTKFYGYKEASAEFSKARKKTTYDPLNKKEYLLHKLNAIRD	92.02	gnl|BL_ORD_ID|740|hsp_num:0	804	.	.
		5957	R_philipii	NC_016930.1_424 # 416462 # 416737 # 1 # ID=1_424;partial=00;start_type=ATG;rbs_motif=TAA;rbs_spacer=4bp;gc_cont=0.322	NC_016930.1_424	416462	416737	+	Loose	1100	55.8	salA	32.56	3003749	protein homolog model	n/a	n/a	lincosamide antibiotic; streptogramin antibiotic; streptogramin A antibiotic; pleuromutilin antibiotic	antibiotic target protection	sal-type ABC-F protein	ATGATTATTATAAACGATTTAGCCATGAGTTATGGTACAAGAATACTATTTACCGATGTAAATTTGCATATTAAAAACAATAAACGATATGGTGTAGTAGGTGCCAACGGAGCAGGTCAAACAACTTTTTTCAAAGTCTTAACTAAGGAAGAAGAGCCAGCTTTCGGTGAGATTAACATACCAAAAAACTTCAAAATAGGTTGTTTAAAACAAGCTCAGTTTCTTTATGAAAATACTAAAATTATAGATACGGTAATAGCAGGGAAGAAGGAGTGA	MIIINDLAMSYGTRILFTDVNLHIKNNKRYGVVGANGAGQTTFFKVLTKEEEPAFGEINIPKNFKIGCLKQAQFLYENTKIIDTVIAGKKE	MLFLFEEKALEVEHKVLIPELTFSIEDHEHLAIVGVNGVGKSTLLKVIHQDQSVDSAMMEQDLTPYYDWTVMDYIIESYPEIAKIRLQLNHTDMINKYIELDGYIIEGEIVTEAKKLGIKEEQLEQKISTLSGGEQTKVSFLKVKMSKASLLLIDEPTNHMDLEMKEWLTKAFKQEQRAILFVSHDRTFLNETPDAILELSLDGAKKYIGKYDKYKQQKDIEHETLKLQYEKQQKEQAAIEETIKKYKAWYQKAEQSASVRSPYQQKQLSKLAKRFKSKEQQLNRKLDQEHIPNPHKKEKTFSIQHHNFKSHYLVQFNHVSFAYDNRKIFDDVSFYIKRNQNVIVEGRNGTGKSTLIKLILGELEPTKGDITVHPELEIGYFSQDFENLNMHHTVLDEILEIPEMKEADARTILASFYFDKDRINDVVETLSMGEKCRLQFVKLYFSNPHIMILDEPTNYFDIGMQENIIQLIQSFQGSVLIVSHDNYFKSQIKDQTWTIKNHQMTHENVQVKDPINTESMKHHLKELEQYTDERNRETEF	16.82	gnl|BL_ORD_ID|2054|hsp_num:0	2265	.	.
		5958	R_philipii	NC_016930.1_436 # 424631 # 425947 # -1 # ID=1_436;partial=00;start_type=ATG;rbs_motif=TAA;rbs_spacer=12bp;gc_cont=0.314	NC_016930.1_436	424631	425947	-	Loose	700	82.8	Acinetobacter baumannii AbaF	24.1	3004573	protein homolog model	n/a	n/a	fosfomycin	antibiotic efflux	major facilitator superfamily (MFS) antibiotic efflux pump	ATGTTAGGCTACGAAAAAGAACAACGAAGTTTAAATACAGAACAAAAACAAGCAGTCGGATTACTTTCTATAGGTACATTTCTAGAGTATTTTGACCTTATGCTTTATGTGCATATGGCGGTGCTTTTAAATAATTTATTTTTTCCGGAATATGATCCTTTCACTTTTTCGTTGCTTACTGCCTTTTCTTTCTGTTCTACCTATTTGCTCAGACCTATAGGAGCATTAATATTTGGGTATATAGGCGATCATTTTGGACGTAAGATTGTAGTTGTTTTAACTACCCTATTAATGGCTATTACTTGTGTGATTATAGGCAGCATGCCAACATATGCACAGATAGGTATCACAGCCTCTTGGGTTCTTACTATATGTCGTATAATTCAAGGTATGTCAGCAACTGCAGAAGCACGAGGTGCAGAGCTGTACTTAACCGAAAATTCATCTCCTCCTATACAATATCCATTAGTAACAATTATAACCGTATTTTCTGCCGTAGGCACTACGGTAGCACTAGGTATTGCATCAATTTTTACTAATCAAAATATTTATCACCATGAGTCAAGTTGGCGTATAGCCTTTTTCGTTGGTGCAACTATCGCTTTTGTAGGTACTATTGCAAGGACTAGTTTAAAAGAAGCAGAGGCATTTTCAAATAAAAGAAACCAATTAAAACTAAGACTTCAAGAAAATAATATTATGCTTGAAGAAATTGACAAAGATATTCTAGATCAAAAAGTTCCAAACACCACTTCTATTTGGTATTTCTTTATCCAGTGTGCTAGGCCACCGTGTTTTTATTTCGTATATATATATTGCGGTGATATATTAAAAAGAGAATGTGGATTTACTCCAAATCAAATTATAAATCAAAATTTTTGGGTATCTATAATAGATTTACTCGGTATTATCGGTCTTGCATTTATTAGCTATAAAATCCATCCTTTAAAAATCCTAAAGGTAAAATTATATCTATTTTTTACCTCTCTCATTTTTTTTCCTATAATGTTAAATTATAACCCTACTCCTTTATATATTTTTATTTTTCAATGTTTAGCTGCATTATTCGTATTTGATCACGTACCAGCAGCGCCTATATTTTATAAATATTTTCCGGTTTTTAAGAGATTTACATATACTAGTATGCTAAGTGCAATAGCAAAATTATTTACTTATATTATAACGTCATTTGGTTTAGTTTATATTACCAATTCTCTAGGATATTGGGGATTATTTTTAATTTTCATTCCGGTAGGTATCACTTTTTTTATGGGAGTAACTTATTTTGAGAAAATGGAAACGAATCGAAATTTATAA	MLGYEKEQRSLNTEQKQAVGLLSIGTFLEYFDLMLYVHMAVLLNNLFFPEYDPFTFSLLTAFSFCSTYLLRPIGALIFGYIGDHFGRKIVVVLTTLLMAITCVIIGSMPTYAQIGITASWVLTICRIIQGMSATAEARGAELYLTENSSPPIQYPLVTIITVFSAVGTTVALGIASIFTNQNIYHHESSWRIAFFVGATIAFVGTIARTSLKEAEAFSNKRNQLKLRLQENNIMLEEIDKDILDQKVPNTTSIWYFFIQCARPPCFYFVYIYCGDILKRECGFTPNQIINQNFWVSIIDLLGIIGLAFISYKIHPLKILKVKLYLFFTSLIFFPIMLNYNPTPLYIFIFQCLAALFVFDHVPAAPIFYKYFPVFKRFTYTSMLSAIAKLFTYIITSFGLVYITNSLGYWGLFLIFIPVGITFFMGVTYFEKMETNRNL	MTTTLKKVVAASMVGSVAEWYEFFLYGTASALVFGELFFQQTGNAIDGILAAFALYAVGFLARPLGGLVFGHYGDKIGRKKLLQISLIIVGITTFLMGCIPTFHQIGYWAPTLLVILRLIQGFAFGGEWGGAVILVSEHSPDDRRGYWASWPQTGVPLGNLVATLVLLLLSKNLSPEQFLDWGWRCAFWFSAVVVLIGLWIRKNVDDAEVFKEAQAKQQLLEKQQLGIIEVLKYHKKSVIAGIGARFAENILYYMVVTFSISYLKLVVHKDTSQILLLMFGAHLIHFFIIPFMGHLSDIFGRKPIYLIGAVLTAFWGFVGFPLMDTGNDWLIMLAIVLGLFIESMTYSPYSALMTELFPTHIRYTALSFCYQVAPIMAGSLAPLIALTLLKEFNSSIPISLYLVAASLISIVSILLVKETKGRSLAFKD	102.1	gnl|BL_ORD_ID|2721|hsp_num:0	3277	.	.
		5959	R_philipii	NC_016930.1_438 # 427805 # 429559 # -1 # ID=1_438;partial=00;start_type=ATG;rbs_motif=TAA;rbs_spacer=3bp;gc_cont=0.354	NC_016930.1_438	427805	429559	-	Loose	960	136	efrA	25.81	3003948	protein homolog model	n/a	n/a	macrolide antibiotic; fluoroquinolone antibiotic; rifamycin antibiotic	antibiotic efflux	ATP-binding cassette (ABC) antibiotic efflux pump	ATGGATAATAAAAATAATAATCTAAATAAAAAAAACCCACTAGTAATAGCATTAGGCGAATGTAGAACAGCTTTTTGGATAGTCTTTTGGTTTGCTTTTGTAATCAACTTACTAATGTTAATTACTCCTCTTTACTCACTACAAGTTCTTGATAGAGTCCTTGGAAGCGGTAATCTACAAACATTATTATTTTTATCAATAATAATCGCATATATTTATTTTGTTTACGGATTATTACAAATTGCTCGTTCTTTTACACTTATAAAGGTAGGAGAATGGCTTGATAGAACAGTAGCTCCTGTAATTTTTGCTTCTTCAATTTCTGCAGCTGCAACACGAGCAAATATGGGTTCTAGCCAATTATTACGTGATTTTCAAGCCGTCAAAACATTCCTAACAAGTACCGGAATTAATACTTTATTCGATGCCCCTTGGAGCCTTATCTATATTGCGGTTATTTTTTCAATTCATCCATATATCGGTCTTATTACCGTTTTTGGTGCAATTATAATAGTTTCAACCGCTTTCTTTAACGCTGCAGCTACTAATAAAACACTTGGTGAAGCTACCGAATTTTCGATAAAAGGTATGACACAAGCCGATATTGCAAACAGAAATGCAGAAGCAATTGAAGCAATGGGAATGATGAAGAATGTTACAAAAAATTGGCATAAATTTAACATATTAGCACTTGATAAGCAATCGGTTGCTAGCTATCGTAACGGTGTTATTTCTAACTTTTCAAGGTTTATCCGTAATATAATGCAAATGGCTGTTACCGGAGTCGGTGCTTACATTGTTGTAAAATCTCACAGTGCAGATATGACTCCCGGTAATATGATTATGAGTTCTATCATAGTCGGTAGAGCTCTTGCTCCTTTCGATAATGCTATTGATTTATGGAAAAGTATGAGCGGTGCTATTAAATCATACAAAAACATTAATAATTTATTTAACACTTATTCTTCTAGAGACGAAACTATGCCAATTCCGAACGTTGATGGTCATCTTACTGTTGAAAATATTTATTATGCTCACCCTATACCGCAATATTTACCGCAACCTCCCGTACCGAAATATATCTTAAAAGGCGTTAGTTTTGCAGTACAACCGGGCGAAGTTTTAGCAATTATCGGTCCTTCAGCTACAGGAAAATCAACTTTAGCTAAAATCATAGTCGGGGTATGGAAAGAATCATCAGGTTCCGTACGTTTAGATAGTGCTGAAATTTATCGTTGGAATAGAGAAGATTTCGGTAGACATGTCGGCTATCTTCCTCAAGGAATAGAACTTTTTAGCGGTAGTATTAAACAAAATATAGCTAGAATGGAAGAAGATGCCGATCCGCAAAAAGTTATTGAAGCAGCTAAAATAGCCGGAGCTCATGAAATGATATTAAGATTCCCTGACGGTTATGATTCTGATATCGGTCCTGCAGGCTCTAATCTATCAGGTGGTCAAAGACAGCGTATCGGGCTTGCTAGAGCTTTTTACGGTAATCCAAAACTCATCATTTTAGATGAGCCTAATGCTAATTTAGATGAGGCAGGTGAAGTTGCCCTTGCAAGTGCCTTAAAACAAGCAAAACTTAAAGGAATAGCAGTTCTTGTAATTTCACATAGACCATCCGTATTATCCGTTGTTGATAAAATTCTAATATTACAGGATGGAGCCGTTGCAGTTTACGGAACGGCAGAAGAGATTCAAAAACACTTTAAAACTTTAAAAAGCGATACAATTCATATTAATAACTAA	MDNKNNNLNKKNPLVIALGECRTAFWIVFWFAFVINLLMLITPLYSLQVLDRVLGSGNLQTLLFLSIIIAYIYFVYGLLQIARSFTLIKVGEWLDRTVAPVIFASSISAAATRANMGSSQLLRDFQAVKTFLTSTGINTLFDAPWSLIYIAVIFSIHPYIGLITVFGAIIIVSTAFFNAAATNKTLGEATEFSIKGMTQADIANRNAEAIEAMGMMKNVTKNWHKFNILALDKQSVASYRNGVISNFSRFIRNIMQMAVTGVGAYIVVKSHSADMTPGNMIMSSIIVGRALAPFDNAIDLWKSMSGAIKSYKNINNLFNTYSSRDETMPIPNVDGHLTVENIYYAHPIPQYLPQPPVPKYILKGVSFAVQPGEVLAIIGPSATGKSTLAKIIVGVWKESSGSVRLDSAEIYRWNREDFGRHVGYLPQGIELFSGSIKQNIARMEEDADPQKVIEAAKIAGAHEMILRFPDGYDSDIGPAGSNLSGGQRQRIGLARAFYGNPKLIILDEPNANLDEAGEVALASALKQAKLKGIAVLVISHRPSVLSVVDKILILQDGAVAVYGTAEEIQKHFKTLKSDTIHINN	MKLMWRYTMRYKKLLFADFICVFGFILIELGLPTILARMIDKGIIPKDMDYVYQQGIWMVVITIIGVAMNILLGYFGARITTNIVRDIRDDLFEKIQTFSHSEYESIGVSSLITRTTNDAYQIMLFMGNILRLGFMTPVMFIASLYMVMRTSPSLGMYVLGALPFLLLAVVGIARLSEPLSKKQQKNLDGINGILRENLSGLRVIRAFVNEKFEESRFNKVNETYTKSSKSLFRLMAAAQPGFFFLFNIVMVLIIWSGTVQISHGDLEVGNLIAFIEYIFHALFSFMLFASVFMMYPRAAVSASRIQEALDMEPAIREEEGVTETATKGYLEFKNVTFAYPGHAESPVIRNVSFKASPGETVAFIGSTGSGKSTLIQLIPRFYDVSEGEILIDGVNVKEYKLSALRNKIGYIPQKALLFTGTIADNLRYGKEDATLEEMERAIDIAQATEFVSQKPQGYDEPLSEGGTNFSGGQKQRLAIARAIIRNPEIYIFDDSFSALDYQTDANLRARLKKETTESTVLIVAQRVGTIMHADRIVVLNEGDVVGIGTHRELLETCPIYYDIAASQLSEEELA	101.57	gnl|BL_ORD_ID|2189|hsp_num:0	2421	.	.
		5960	R_philipii	NC_016930.1_467 # 450404 # 451972 # -1 # ID=1_467;partial=00;start_type=ATG;rbs_motif=TAA;rbs_spacer=9bp;gc_cont=0.293	NC_016930.1_467	450404	451972	-	Loose	1000	157.1	MCR-9.1	27.72	3004684	protein homolog model	n/a	n/a	peptide antibiotic	antibiotic target alteration	MCR phosphoethanolamine transferase	ATGCTAAAAACTATTCAGAAACATTTAGATACGAAATTAATTAAATTATCAGCGATTTTAGCCTTTATTTATTGTTTATTCTTTAATACCGCAATATTGATTTATAAATTTGATTATTATAAAGCAACAATCTTTAGAGGGATATTAGAGTTATCAAAAGATTTTTGCTATATTTATATCTTTTCTTTTATAGCATTTTTCGGTCTTAGCGTACATAGATTAGTGTTAAAAATCGGCGTGGGGTTTTTATTTATAACATCCGCTATTGCTAGTTATTACATTTATTTCTTCAAAATCAATCCTACTAAACAAGTAATAGGTAGTTTTTTCTCAACGGATTTAAACGAAGTTTATGAATTAACCAGCATTAAGTTAATAATATGGATAATTTTTTGCCTTTTGACCTGTTTTTATACTCTCAAATCTTTTGCCACCGAAAATTCTAAATCATTCGTAACAAAACTATTATCTACCGCGTGCTTACTTATTTTTGTATATAATATTATTACTCCTTCATTTAAGATACTAAAAAATTATTTTCCCATTCAGTATTTACATAATAGCTACCTTAATTTTGCCGGAAATTTCGGTGAAAAAAATTATGCATATATAGATATTAGCAAACAATATAACTTTATAGATAAGTCAGATAAAGATATTATCGGTGTTTTAGTTATAGGAGAATCAGCAAGATTTGATCATTTCGGTATTAACGGTTATGAAAGAGATACGACTCCTTACTTAAAGACTACTCAAAACCTAATTTCTTTCAAAGCTAAATCTTCTTCTAACCTTACCTATCTTTCCGTACCGTCGTTACTTTCACGTTATCCTGCAAGTCAAATTGAAAATAGTAGACAAGAGAACAGCTTTTTATCAATTTTAACAAATCTTGGCTTTAATACTACCTGGATCGGGACTCAAACTTTAATGAGGAGTTTTGCAAATTTTGACCTCAGTAATATATATAATGACGTTAATTTTACTATAGTACCGGGCGGCTCTGCCCTATTTTCTTTAAATGATCATGATGAAAAAATATTGCCTTTTATAAAAGAAATACTAACAAACTCAGAGAAACAATTTTTAGTAGTTCACACTTCCGGCAGCCATTGGAACTATAATGCGAGATATCCAAAAGAGTTTGAGTATTTTACTCCTACCTGTCCTATTAAGGTTAAGGGAGATGCAAGTGATTGCGATAAGCTTGCTTTAGTTAACAGTTATGATAACTCTATTTTATATACCGATTTTTTTTTATATAATTTAATAGATTTGCTTAAAGATAAAAATGCATTTTTATTATATGTATCTGATCACGGCGAGTCCCTCGGAGAAAATGGTTATTACGGTCACGGCGGTCCACTACTTGCAGAACAAATAACCGTACCTCTTATAGTTTGGGTATCAGATGATTTTCAAGCCAAATATCCTAAATCAGTATCTTCAATTAAAAATTATGCTAATACCGAAATTAGCCATGATTATGTATTTCATTCAATCCTTAACTGTTTAAATATAGAGTCCGACATAATAGATAAAGACTTAAGTATATGTAAATCTAGTTAA	MLKTIQKHLDTKLIKLSAILAFIYCLFFNTAILIYKFDYYKATIFRGILELSKDFCYIYIFSFIAFFGLSVHRLVLKIGVGFLFITSAIASYYIYFFKINPTKQVIGSFFSTDLNEVYELTSIKLIIWIIFCLLTCFYTLKSFATENSKSFVTKLLSTACLLIFVYNIITPSFKILKNYFPIQYLHNSYLNFAGNFGEKNYAYIDISKQYNFIDKSDKDIIGVLVIGESARFDHFGINGYERDTTPYLKTTQNLISFKAKSSSNLTYLSVPSLLSRYPASQIENSRQENSFLSILTNLGFNTTWIGTQTLMRSFANFDLSNIYNDVNFTIVPGGSALFSLNDHDEKILPFIKEILTNSEKQFLVVHTSGSHWNYNARYPKEFEYFTPTCPIKVKGDASDCDKLALVNSYDNSILYTDFFLYNLIDLLKDKNAFLLYVSDHGESLGENGYYGHGGPLLAEQITVPLIVWVSDDFQAKYPKSVSSIKNYANTEISHDYVFHSILNCLNIESDIIDKDLSICKSS	MPVLFRVKVIPLVLLLAMIFAFLLNWPILLHFYEILSHLEHVKIGFVISIPFVLVAALNVVFMPFSVRFLLKPFFALLFITGSLVSYSTLKYKVMFDQTMIQNIIETNPQEAHSYLNGSIIIWFVFTGILPAILLFSIKIQYPEKWYKGIAYRLLSVLASLSLIAGVAALYYQDYASVGRNNSTLNKEIIPANYAYSTFQYVKDTYFTTKVPFQTLGNDAKRVVAHEKPTLMFLVIGETARSQNFSMNGYSRDTNAFTSKSGGVISFKNMHSCGTATAISVPCMFSNMNRTEYDSKKASNSENFLDIVQKTGVSLLWKENDGGCKGVCSRIPTVEIKPSDNPKLCDGKTCHDEVMLENLDDEIAKMPGDKLVAFHIIGSHGPTYYLRYPAEHRHFMPECARSDIENCTQEQLVNTYDNTLRYTDYVLAEMIEKLKNYSDQYNTVLLYVSDHGESLGESGLYLHGTPYKLAPDQQTHIPMQVWMSPGFIAGKHINMSCLENNAAKKSYSHDNLFSSILGLWDVSTSVYNPDRDLFRECRG	96.85	gnl|BL_ORD_ID|2252|hsp_num:0	3383	.	.
		5961	R_philipii	NC_016930.1_476 # 458512 # 460326 # 1 # ID=1_476;partial=00;start_type=ATG;rbs_motif=TAA;rbs_spacer=5bp;gc_cont=0.282	NC_016930.1_476	458512	460326	+	Loose	550	43.1	PmrF	30.85	3003578	protein homolog model	n/a	n/a	peptide antibiotic	antibiotic target alteration	pmr phosphoethanolamine transferase	ATGACAAATAGCAAAGATAAACCTCTAAATATTTATCATACTTTAGTTTCCATTATTATACCTGTCTATAATGGGGCTAATTATATGAAAGAAGCTATAAATAGTGCTTTAGCACAAACTTACAAAAATATTGAAATTATTGTTGTTAATGATGGTTCAAAAGATAATGGAGAGACAGAACGTGTAGCATTATCATATGGTGATAAAATACGCTATTTTCATAAAGAAAACGGAGGTTGCGGTTCGGCCTTAAATTACGGTATAAAATACATGCAAGGGGAATATTTTTCGTGGCTTAGCCATGATGATATATATTATCCTAATAAAATCGAGCATCAAGTTGAAATATTAAATAAATTAGATAATAAAGATACTATCATTTACGGTGGTTATGAATTAATCGATGAAAAAGGCCACTCTCTACGTTATATTAAACCGGATAGTGTGCTACCTATAAATAAACTTAATATTTCTTTATTACCTTTATTACGAGGATTAATACATGGTTGTTCGTTATTGATTCCTGCTAAATATTTTCATGAAGTCGGTATATTTAATGAGGCTTTACCGACAACGCAAGATTATGATTTATGGTTTAAAATTTTCCGTGTTGCTCCTATTCATTTTGACGAATCTATCCTAATTAAATCTCGTTTTCATTCAGAGCAAGGTAGTAAAAAAATATCAAATCATAACGAAGAATGTAATGTATTATGGTCATCGTTTCTTCACGAGTTAACAGAAGAAGAAATGATCAAAATGGAAGGTTCTCCTTATTTATTTTTAACTCGTACAGCTACTTTTTTATCCAATAATACTCCGTATAAAAAAGCTTGTGATTTAGCAAATACTATGGCTAAACAAGTACTAAATGATACTAAAATTAGTGTTATTATACCGGTATATAATAGAATAAATTGGGCAATTGAAGCTATAGAAAGTGTACTTATTCAAACACACAAAAATTTTGAGATACTTATAATAGATGATGGGTCGACTGATGATATATCAGAATTAACTGCAATATGCAAAAAAGATAAAAGAATAAAATATTTTCATAAAAAAAATGAAGGACCTGCTGCTGCACGTAACTTAGGTATTAAAAATGCTATAGGAAAATATATTGCTTTCCTTGATTCGGACGATTTATTTTATAAGGATAAAATAGAAATCCAATTAAAGTTTATGGAAGAAAATAATTTTATATTTTCTCATACTTCATATCAAAAAATAAATGAAAAAGGAAAATATATCGAATCTGTTCATTCCGGGCTTTTTAGTGGCAATGTTTTTCCTCAAGTCATACAAACTTGTCCAATAGCAATGCCGACAGTTATGGGAACTTTGACATTATTTCAAGAAAATTTATTTCCTGAAAATATAAGAAGCGGTGAAGATTGTTGTTTATGGATATCTATTGCTAGTAAAAACTCAATAGGCGGTATAGACAAAGAATTGTCTAAAGTACGAATTAGCGGTGGTACTAATACGTTTATGGACCCAAATAAATATTCAGTAGGTTTAATAAATATTACTTCTTATGTTCTTAATGATTCTTATTTAAGTAAATTTAGTCCGTTTACTATTAATTTGTTATTAGCAGCTGTTACACAATTAAGATTACTAGAAAATAAAAATGAAGACTATAAAAAAAGTAATATTTCTTTTTTCAAAAATAACTATGTAATTCAAAAAATACGAACATATTGCTTTGTGACAAAAATTTTGATTTTATTAACTATTACTTCTATAAGGCAAGAAGGAATACGTGCAACAATCTCTAGAATACAGAGATGGCTTAAAAAGCATATATAA	MTNSKDKPLNIYHTLVSIIIPVYNGANYMKEAINSALAQTYKNIEIIVVNDGSKDNGETERVALSYGDKIRYFHKENGGCGSALNYGIKYMQGEYFSWLSHDDIYYPNKIEHQVEILNKLDNKDTIIYGGYELIDEKGHSLRYIKPDSVLPINKLNISLLPLLRGLIHGCSLLIPAKYFHEVGIFNEALPTTQDYDLWFKIFRVAPIHFDESILIKSRFHSEQGSKKISNHNEECNVLWSSFLHELTEEEMIKMEGSPYLFLTRTATFLSNNTPYKKACDLANTMAKQVLNDTKISVIIPVYNRINWAIEAIESVLIQTHKNFEILIIDDGSTDDISELTAICKKDKRIKYFHKKNEGPAAARNLGIKNAIGKYIAFLDSDDLFYKDKIEIQLKFMEENNFIFSHTSYQKINEKGKYIESVHSGLFSGNVFPQVIQTCPIAMPTVMGTLTLFQENLFPENIRSGEDCCLWISIASKNSIGGIDKELSKVRISGGTNTFMDPNKYSVGLINITSYVLNDSYLSKFSPFTINLLLAAVTQLRLLENKNEDYKKSNISFFKNNYVIQKIRTYCFVTKILILLTITSIRQEGIRATISRIQRWLKKHI	MFEIHPVKKVSVVIPVYNEQESLPELIRRTTTACESLGKEYEILLIDDGSSDNSAHMLVEASQAENSHIVSILLNRNYGQHSAIMAGFSHVTGDLIITLDADLQNPPEEIPRLVAKADEGYDVVGTVRQNRQDSWFRKTASKMINRLIQRTTGKAMGDYGCMLRAYRRHIVDAMLHCHERSTFIPILANIFARRAIEIPVHHAEREFGESKYSFMRLINLMYDLVTCLTTTPLRMLSLLGSIIAIGGFSIAVLLVILRLTFGPQWAAEGVFMLFAVLFTFIGAQFIGMGLLGEYIGRIYTDVRARPRYFVQQVIRPSSKENE	187.58	gnl|BL_ORD_ID|1946|hsp_num:0	2014	.	.
		5962	R_philipii	NC_016930.1_477 # 460331 # 461329 # -1 # ID=1_477;partial=00;start_type=ATG;rbs_motif=TAA;rbs_spacer=3bp;gc_cont=0.327	NC_016930.1_477	460331	461329	-	Loose	800	78.6	MuxA	25.66	3004073	protein homolog model	n/a	n/a	macrolide antibiotic; monobactam; tetracycline antibiotic; aminocoumarin antibiotic	antibiotic efflux	resistance-nodulation-cell division (RND) antibiotic efflux pump	ATGATGTCTGCAAAACTTATTGTTCTTTTTACCTTACTTATCTCGCTTTCTACTATGGCAAGTAAAAAGGAAGAAGAAACAATTACAGCAGTAAAAGCAACTAAAGTACAAATTGCTGAGCTTTACGACATATTTAATATTGTAGGGCAATGCCAGAATGATAATAGTCGTGATTATTATGCCAATGCCACCGGAGTAGTTGAACAAGTCTCAGCACATCAAGGAGAAATAGTAAAAAAAGGGGATATATTGCTAGTTATAGATAAAAACATAGCAGAAACCACTAAATCTAGAGCAGCAGCGTTATTAAATACAAAACAAGAAGATTATAATAGAAAAGCAGCTTTATTCGCTAAAAAATTTGTAAGCAACGAGGAATATAAAAGGTCAAAAAGCGAACTTGAAGATGCAAAATTTAATTATTCCAAAGCTCTAAAAACATATAATGATATGATAATTACTGCACCCTACTCTGGTAAAATAGGCGTAATTAAGTCTATGGTCGGCGATGAAGTAAAAAGAGGTGACTATCTTTTTAGCATTACCGGAACAGAAAACTCACAAAGTATTTTTATTGAATTGCCGGAGTCTTTAAGCGGAAAAGTTGGCGTCGATACTGAAGTTTTAATTGCAGGAAAAATTAAAAGTACAATCGGGGCAATATCGCATTACTTATCAGATAATGGTACTTTAACAGCTAAAATTATTTTACCTATGGGTACAAAAATCCTGCATAATAGCTTTGTAGATGTTATGCTTATAATTAACCCTCATAAAAACCTAACCGTTCCTGCAAGTTGTATTCAACGCAATAATCAAGGTAATTTTATTTATAAAATAGACGGTTATACGATAAAACAATTATATGTAAAAATCGGTACACGTACAGAAGGTCTAATTGAAATTATCTCTGACGATATTAAAGCAGGTGACTTAGTCGTTACCGAAGGTATGACTAAAATTGGTGATGGCTCAAAAGTTAAGATACTTGAGGAATAG	MMSAKLIVLFTLLISLSTMASKKEEETITAVKATKVQIAELYDIFNIVGQCQNDNSRDYYANATGVVEQVSAHQGEIVKKGDILLVIDKNIAETTKSRAAALLNTKQEDYNRKAALFAKKFVSNEEYKRSKSELEDAKFNYSKALKTYNDMIITAPYSGKIGVIKSMVGDEVKRGDYLFSITGTENSQSIFIELPESLSGKVGVDTEVLIAGKIKSTIGAISHYLSDNGTLTAKIILPMGTKILHNSFVDVMLIINPHKNLTVPASCIQRNNQGNFIYKIDGYTIKQLYVKIGTRTEGLIEIISDDIKAGDLVVTEGMTKIGDGSKVKILEE	MTPTTGKSKFRTLRPWLITALAFAAVIGLVMWLAAPASAPSSDGRPGRGGKPGAALPKANALTVGVARVEQGDLALHFNALGTVTAFNTVNVKPRVNGELVKVLFQEGQEVKAGDLLAVVDPRTYKAALAQAEGTLMQNQAQLKNAEIDLQRYKGLYAEDSIAKQTLDTQEAQVRQLQGTIRTNQGQVDDARLNLTFTEVRAPISGRLGLRQVDIGNLVTSGDTTPLVVITQVKPISVVFSLPQQQIGTVVEQMNGPGKLTVTALDRNQDKVLAEGTLTTLDNQIDTTTGTVKLKARFENADGKLFPNQFVNVRLLAQTLKGVLTIPANAVQRGTNGIYVYVVGADNKVSQRSVAIGTSENERVVVESGLKAGEQVVVEGTDRLRDGMEVRVAEASPQVLEGEPQKPQTGRPSGLQGDSVGSGSAE	77.93	gnl|BL_ORD_ID|2296|hsp_num:0	2717	.	.
		5963	R_philipii	NC_016930.1_480 # 463025 # 464197 # 1 # ID=1_480;partial=00;start_type=ATG;rbs_motif=TAA;rbs_spacer=14bp;gc_cont=0.323	NC_016930.1_480	463025	464197	+	Loose	700	165.2	LpsB	30.03	3005051	protein homolog model	n/a	n/a	peptide antibiotic	reduced permeability to antibiotic	Intrinsic peptide antibiotic resistant Lps	ATGCCTTCATTAAAGTCAAGTAAACGATACAATAAATATACTATTTTGCAAGTAGTGCCTGCTCTAGTTTCGGGAGGAGTTGAAAGAGGTACTATAGAAGTTGCAAAATATCTTAAAATTCTCGGTCATACTCCTATAATAATTTCAGCAGGCGGTACTCTAGTTAAAGAGTTAGATAAGGAAGATATATTGCATATTGAAATGAATAGTAACAGTAAAAATCCTTTTGTAATTCTGAATAATGCAAAATTGATAGCAGAAATAATCAAAAAATATAATGTTGATATAGTTCATACAAGATCAAGAGCACCGGCATGGAGTTCATATCTAGCAACAAAATGGACAAATGCTAAATTTTTGACTACCTTTCATGGGGTTTATAATATTCCGAATAGTTTTAAAAAATATTATAATAGCATAATGCTAAAAGGCAAGAAAGTTGTTGCCGTGTCTAATTTTGTAAAACAACACTTGCTCGAAAACTATAAAATTGATGAAGATAAAATAGTAGTAATTGAGCGTGGAGTGAATTGTGATTATTTCGATCCCGCAAATTTAACGCCGGAAAAACTTGAAAAATGTTGTGATAAATATGATGTACCGAGTAACGTGCCGATAATATTAATGCCTTCTAGAATGACAAGTTGGAAAGGACATCTTGTTCTAGTAGAAGCATTAAGTAAATTAAAACATAGAGACTTTTATTGTTTAATGGTCGGTGATATATCTAGACATCCCAATTTTACTAATAGAGTAAAAGAGCTTATAGCTAATCTAAAACTTCAAAATAAAATTCAAATTTTTGGTAATGATTCGGATATAATAAACCTATATGGGATTTCCGATATTATCATTTCTGCCTCAATCGAGCCTGAAGCTTTCGGGCGTACTATTATAGAAGGGCAGGCGATGAAGAAGCTTGTTATTGCAACTAATATAGGCGGGGCAGTAGAGACAATAAAGAATAATATAACCGGTTTCCACGTAGAACCAAATAATGCCGAAGCGTTAGCACAGAAAATCGATTATTGTTTCTCGATTTTAGGTACTGATCTTGCTAAGAAAATCCAAGAAGCGGCACGACATACGGTAATTAATAATTTCTCTCTTGATCTGATGCTAAGAAAAAACCTTGAAATCTATAAAGAAATCTTAAAAAACTCCCATAATTGA	MPSLKSSKRYNKYTILQVVPALVSGGVERGTIEVAKYLKILGHTPIIISAGGTLVKELDKEDILHIEMNSNSKNPFVILNNAKLIAEIIKKYNVDIVHTRSRAPAWSSYLATKWTNAKFLTTFHGVYNIPNSFKKYYNSIMLKGKKVVAVSNFVKQHLLENYKIDEDKIVVIERGVNCDYFDPANLTPEKLEKCCDKYDVPSNVPIILMPSRMTSWKGHLVLVEALSKLKHRDFYCLMVGDISRHPNFTNRVKELIANLKLQNKIQIFGNDSDIINLYGISDIIISASIEPEAFGRTIIEGQAMKKLVIATNIGGAVETIKNNITGFHVEPNNAEALAQKIDYCFSILGTDLAKKIQEAARHTVINNFSLDLMLRKNLEIYKEILKNSHN	MKVMQLLPELNSGGVERGTLEIARALVAQGHQSLVVSNGGRLVSQLEAEGSTHLTLPIHKKSLSSLWQIRPLRQLIEEHQPDIVHVRSRVPAWLTHFALRKIPANKRPHLISTVHGFYSVNRYSAIMTQAEKVIAVSDSVVKYITGHYKNCPPQDIIRIYRGIDPAAFPHNYQPSAQWFNQVFNDFPELENKFLLCLPGRITRLKGHESLIELMQQLHSQYPQLHAVVVGGADVKKQAYLSELQNTIQSKGLADKITFVGHRSDIREWLAFSDIVLSLSNQAETFGRTALEALSVGTPVIGWNRGGVAEILSHVYPQGLVEAENEKALLEIVKHHIEQPQTVAPVTMFSLKDMCDQTLELYQSVLK	106.56	gnl|BL_ORD_ID|2785|hsp_num:0	3793	.	.
		5964	R_philipii	NC_016930.1_521 # 496331 # 497053 # 1 # ID=1_521;partial=00;start_type=ATG;rbs_motif=TAA;rbs_spacer=13bp;gc_cont=0.351	NC_016930.1_521	496331	497053	+	Loose	570	74.7	bcrA	26.7	3002987	protein homolog model	n/a	n/a	peptide antibiotic	antibiotic efflux	ATP-binding cassette (ABC) antibiotic efflux pump	ATGAAACCTTATTTATATGCAGAAAATATACAGTTCAAAGTTAAAGAAAGAACCGAACCTATAATTGCTGAAACTACTTTAAATATTGCTAAAGAAGAGTTTGTTGTAATATTGGGTCATAACGGTAGCGGTAAGTCTACTTTAGCTAAAATACTTGCCGGCTATTTAAAACCTAATAGCGGGAAAGTGTTTCTAGATCAAGTCAGAATCGATAAAATACCTAAAGGACAAAAAGCTTCTACATTAGTTACATTAACACAAAAAGCTGAAGAGAGGCTATTTACCGAGCTAACCCTTGAAGAAAATATCATTTTGTGGGAAAGTAGATTCTCTAGTAATGAACGGTTAGCAAGTAGCGAGTTGTTAGAGCTTACAGGTGCACCTAAACGCTTTGTGCCTTTACTTTCACAGCCATTAGGTAAATTTTCCGGTGGAGAAAAGCAGATGATACTGCTGGCACTTATCATAGCTCATCCACCTAAAATATTATTTCTAGACGAACATACGGCAAATTTAGATCCGAAAGCTTCTTTGGAAGTGATGAAAAAAACAGCAGAGATTATAGAGAAACATAAGATCACTTCCGTTATGATCACGCATAATTTAGAAGATGCCGTAAATTACGGCAAAAGGCTTATAGTCTTAGATAGTGGTAAGGTAATACTAGACTACCTAAAACCACCGGGTTTTTCTTTACAAGCACTTAAAGAGATTTTAAATTAG	MKPYLYAENIQFKVKERTEPIIAETTLNIAKEEFVVILGHNGSGKSTLAKILAGYLKPNSGKVFLDQVRIDKIPKGQKASTLVTLTQKAEERLFTELTLEENIILWESRFSSNERLASSELLELTGAPKRFVPLLSQPLGKFSGGEKQMILLALIIAHPPKILFLDEHTANLDPKASLEVMKKTAEIIEKHKITSVMITHNLEDAVNYGKRLIVLDSGKVILDYLKPPGFSLQALKEILN	MSTIIKTTDLTKMYGSQKSVDHLNINVKQGDIYGFLGRNGAGKTTTIRMLLGLIKPTSGQIEIFGENFFKNKKEILRRIGSIVEVPGFYANLTARENLLINAKIIGIHKKNAIDEVLEIVGLQHETKKLVGKFSLGMKQRLGIARALLHYPELLILDEPTNGLDPIGIKEMRRLIHSLAKERNITIFISSHILSEIEQLVDHVGIIHEGKLLEEIPFDHLKKRNRKYLEFQLSDQNKAVVLMEQHFDIHDYEVHQDGIIRVYSHLGQQGKLNKLFVENGIDVLKITMSEDSLEDYFVKLIGGGTIG	78.43	gnl|BL_ORD_ID|316|hsp_num:0	345	.	.
		5965	R_philipii	NC_016930.1_535 # 506631 # 507848 # 1 # ID=1_535;partial=00;start_type=ATG;rbs_motif=None;rbs_spacer=None;gc_cont=0.316	NC_016930.1_535	506631	507848	+	Loose	700	71.2	Acinetobacter baumannii AbaF	22.52	3004573	protein homolog model	n/a	n/a	fosfomycin	antibiotic efflux	major facilitator superfamily (MFS) antibiotic efflux pump	ATGTCTAATTCAGCTTTTTTAGTTGCATTTTTCACAACGATTATCCGTTATTATGATTATGCTCTATTCGGTTTATCGGCTAGTATTCTTGCACAAAATTTCTTACCTAATATAGAGCAGGATAAACAACTACTTGTTTTTTTTGCTATTCTTAGTGCAGCCGTTATAGTACGACCTTTAGGGTCCTTAATTTTTGGATTTATCGGAGATAAATACGGGCGTACTAAATCTATCAAGATATCAATGTGTATGAGTAGCATTGCTACTGGATTAATTGCTATTACTCCTTCCTTTGAGATAATAGGTATTTTTGCTACGGTAATACTAACATTATGTCGAATGGTTTTTTTAGCAAGCCTTGCCGGAGAAGTTGACGGAATAAAGGTTTATGTAGCTGAAAAAACAGGAGATAATCAGAAAAATTTAAATATAGGAATAGTTTCATGCTGTAGCCAAATAGGTGCATTACTTGCGGCTATAGCTTATTATTACGCTAGTAATTCCGATATCCAATATTTATGGCGTTTTAATTTCTTTATTGGTGCAATATTTGGTTTATTTGCTATTTTGATGAGAAATTTTTTTAAAGAAAGTAGCGAGTTTTTAAGAACGTCATCAAAAAGTACCTTGCGGCAAATTATATGGAATCATAAACTATCCGTTATGATAGCATTACTAATAAACGGTGCTATTGGAGGAGTGTATCACTTTTTAGTAATTTTCTTAGGAGTTTTTTTAACAAAAATAGCTCTTATAAATCATCCTGAAATAAGATTTATGAATATAGCTCTTACTACTACCTATGGAATATCAGCTGTTTTTGCAGGGCTGTTTGCCGATAAAATCAACCCTTTAAGACAGATTACATGGGCTTTATTTGTCAGCATTATTGTTGCTTTAGGAATGCAAATAATGTTATACAAACAAATATTTAATATTCTCTGTCCCGTTATATTAATAGGACTTGCAGCATTTTATGCAGTACCGCTACAAATTATTGTTCAATCCTTATTTAAGACTAATGTTAAAATGAGGCTTTATAGTCTATCACATTCTTTTGGAGGTATTATTCTATCCTCAACTACTCCTTTCTTTAGTATGTTGTTATGGCAAAATTTTAAGTCACTATCTCTCACTTTAAGCTTTTTCATATTTTTGCTTATAATATTAATGAGTACAGTGTTGGTTTTACGTAGGATGTCATCCTCACAACAGTAA	MSNSAFLVAFFTTIIRYYDYALFGLSASILAQNFLPNIEQDKQLLVFFAILSAAVIVRPLGSLIFGFIGDKYGRTKSIKISMCMSSIATGLIAITPSFEIIGIFATVILTLCRMVFLASLAGEVDGIKVYVAEKTGDNQKNLNIGIVSCCSQIGALLAAIAYYYASNSDIQYLWRFNFFIGAIFGLFAILMRNFFKESSEFLRTSSKSTLRQIIWNHKLSVMIALLINGAIGGVYHFLVIFLGVFLTKIALINHPEIRFMNIALTTTYGISAVFAGLFADKINPLRQITWALFVSIIVALGMQIMLYKQIFNILCPVILIGLAAFYAVPLQIIVQSLFKTNVKMRLYSLSHSFGGIILSSTTPFFSMLLWQNFKSLSLTLSFFIFLLIILMSTVLVLRRMSSSQQ	MTTTLKKVVAASMVGSVAEWYEFFLYGTASALVFGELFFQQTGNAIDGILAAFALYAVGFLARPLGGLVFGHYGDKIGRKKLLQISLIIVGITTFLMGCIPTFHQIGYWAPTLLVILRLIQGFAFGGEWGGAVILVSEHSPDDRRGYWASWPQTGVPLGNLVATLVLLLLSKNLSPEQFLDWGWRCAFWFSAVVVLIGLWIRKNVDDAEVFKEAQAKQQLLEKQQLGIIEVLKYHKKSVIAGIGARFAENILYYMVVTFSISYLKLVVHKDTSQILLLMFGAHLIHFFIIPFMGHLSDIFGRKPIYLIGAVLTAFWGFVGFPLMDTGNDWLIMLAIVLGLFIESMTYSPYSALMTELFPTHIRYTALSFCYQVAPIMAGSLAPLIALTLLKEFNSSIPISLYLVAASLISIVSILLVKETKGRSLAFKD	94.41	gnl|BL_ORD_ID|2721|hsp_num:0	3277	.	.
		5966	R_philipii	NC_016930.1_559 # 526795 # 528558 # 1 # ID=1_559;partial=00;start_type=ATG;rbs_motif=TAA;rbs_spacer=5bp;gc_cont=0.344	NC_016930.1_559	526795	528558	+	Loose	1000	318.2	msbA	31.85	3003950	protein homolog model	n/a	n/a	nitroimidazole antibiotic	antibiotic efflux	ATP-binding cassette (ABC) antibiotic efflux pump	ATGAATAACAATAATTTAAATTATAACTACACAGCCGCAGATGTTATAAAAAGGCTGATAAAAGATCATGTTAAACCTTACGCAAATAAAATATATTTTTCGATATTTTGTATGGTTGTTGCAGCACTTTGTACGGCAGTGATCGTACATGCGGCTAGACCTATTATTGATAAGGTTTTTTTAACGCATGATAAGAAAATGCTTATAATAATGCCCATAGTGCTTACTGTAACTTTTGTTATAAAAGGAATTTCAGAGTATTATCAGAATTATCTAATAAAATTTGTTGGGCAGAGGGTACTAAACGATTTACAGATAAAAATGTATGAGCATTTGTTATTTGCCGATATTTCTTTTATTCAAAACCAATCTTCAGGACGTTTAATATCTCGTTTTACTAATGATATTTCTTTGATGCGTGGAGCTGTTTCTAACTTACTTGTCGGATGTGCTAAACACTTCCTAACTGTAGTATGTTTAATAGCAACAATGTTTCATTTAGAACCGCTATTATCTTGCGTAGTTTTTCTTGTTTTCCCTTTAGCTGTTTATCCGGTGCAAAGGATGGGTAGAAAGATAAGAAGAATATTTGCACAGTCACAAGAAGAGCTTGGGCATTATACCTCTCGGCTTGATGAAACATTTCAGTCAATTAAGATTATTAAATCTTTTGTAGGCGAACAAATAGAAAGTAATAGAGCATCGTTGATTATTAATAATATTTTAGAGTTCTACAAAAAAACATCTAAGCTAGATGCGATGGTTTCACCGATTATGGAGGGTTTAAGCGGTCTTGCAGTTGGAGGGATGGTATGGTATGGAGGTAATCTAGTCCTGGAGGGGAAAAGTACGCCAGGGGCTCTTTTTGCTTTTTTGGCTTCTTTTGCAGCGGCTTATAGACCGTTTAAAAGTTTGGTATCGTTAAATATTAATTTGCAAGAAGGAATAGCAGCAGCTAAGAGGGTATTTAGTATTTTGGATACCGAGCCTCTTATTAAAGATCATGCAGATGCTAAAGACGTAGATTTATATAATCCACAAATTACTTTTGAAAAATTAGCTTTAAGGTTTGAGAGTAAAATAGCTATAAAATATATAGATTTAAGGCTAGAGCCTCATAAAATTATTGCGTTTGTCGGGCGTTCAGGTAGTGCTAAGACTTCGCTTAGTAATTTATTAGTGCGTTTTTATGATCCAAATGAAGGAAGAATTTTAATTAATAATCATGATATTAAAGATATTAAGCTTACTTCACTTAGAGGTCAGATTTCCTTAGTTACTCAAGATACTCATTTATTTGATACAAGCGTTGCAGAAAATATAGCATACGGTCAGGACAACGCTACAAGAGAAGAAATAATTAGAGCAGCAAAATATGCCGATGCTCATGAGTTTATTATGCATCTGCCGAATGGTTACGACACGCAGATAGGGGGGCAGGGGACGACTCTTTCAGGCGGTCAGCGTCAGCGTTTATCTATTGCTAGAGCTTTCTTAAAAGATGCCCCTATTTTAATTTGGGATGAAGCAACAAGCAGCTTAGACCAAGCTTCCGAACAGAAAATTCTAGAATCGTTAAAGAAATTACGCCAAGGAAAAACCACTTTAATTATTACGCATCGTTTAAGCAGTATTACCGATCTTGATAATATTATCGTCATGAAAAACGGTGAGATTTGTGAACAAGGAACTCATACACAATTGCTTAAGAATAAAGATGAATATTATAGGTTGTATAATAAGGAGTTAAGAGAAAATGGTTGA	MNNNNLNYNYTAADVIKRLIKDHVKPYANKIYFSIFCMVVAALCTAVIVHAARPIIDKVFLTHDKKMLIIMPIVLTVTFVIKGISEYYQNYLIKFVGQRVLNDLQIKMYEHLLFADISFIQNQSSGRLISRFTNDISLMRGAVSNLLVGCAKHFLTVVCLIATMFHLEPLLSCVVFLVFPLAVYPVQRMGRKIRRIFAQSQEELGHYTSRLDETFQSIKIIKSFVGEQIESNRASLIINNILEFYKKTSKLDAMVSPIMEGLSGLAVGGMVWYGGNLVLEGKSTPGALFAFLASFAAAYRPFKSLVSLNINLQEGIAAAKRVFSILDTEPLIKDHADAKDVDLYNPQITFEKLALRFESKIAIKYIDLRLEPHKIIAFVGRSGSAKTSLSNLLVRFYDPNEGRILINNHDIKDIKLTSLRGQISLVTQDTHLFDTSVAENIAYGQDNATREEIIRAAKYADAHEFIMHLPNGYDTQIGGQGTTLSGGQRQRLSIARAFLKDAPILIWDEATSSLDQASEQKILESLKKLRQGKTTLIITHRLSSITDLDNIIVMKNGEICEQGTHTQLLKNKDEYYRLYNKELRENG	MHNDKDLSTWQTFRRLWPTIAPFKAGLIVAGVALILNAASDTFMLSLLKPLLDDGFGKTDRSVLVWMPLVVIGLMILRGITSYVSSYCISWVSGKVVMTMRRRLFGHMMGMPVSFFDKQSTGTLLSRITYDSEQVASSSSGALITVVREGASIIGLFIMMFYYSWQLSIILIVLAPIVSIAIRVVSKRFRNISKNMQNTMGQVTTSAEQMLKGHKEVLIFGGQEVETKRFDKVSNRMRLQGMKMVSASSISDPIIQLIASLALAFVLYAASFPSVMDSLTAGTITVVFSSMIALMRPLKSLTNVNAQFQRGMAACQTLFTILDSEQEKDEGKRVIERATGDVEFRNVTFTYPGRDVPALRNINLKIPAGKTVALVGRSGSGKSTIASLITRFYDIDEGEILMDGHDLREYTLASLRNQVALVSQNVHLFNDTVANNIAYARTEQYSREQIEEAARMAYAMDFINKMDNGLDTVIGENGVLLSGGQRQRIAIARALLRDSPILILDEATSALDTESERAIQAALDELQKNRTSLVIAHRLSTIEKADEIVVVEDGVIVERGTHNDLLEHRGVYAQLHKMQFGQ	100.86	gnl|BL_ORD_ID|2191|hsp_num:0	2423	.	.
		5967	R_philipii	NC_016930.1_581 # 549456 # 549839 # -1 # ID=1_581;partial=00;start_type=ATG;rbs_motif=TAA;rbs_spacer=12bp;gc_cont=0.320	NC_016930.1_581	549456	549839	-	Loose	400	69.3	vatB	50.63	3002841	protein homolog model	n/a	n/a	streptogramin antibiotic; streptogramin A antibiotic	antibiotic inactivation	streptogramin vat acetyltransferase	ATGCCTAACCACAATAACCCTTATCCCCATCTTGTTCCTAAACAAGCAAAAGAAACGATATTTTTAAAACATTTTATCCATAATCTAAATATCATAGTCGGAGATTACACTTATTATAATGACGCTAATCACCCTGAGAAATTTGAATATGAAAATGTTAGAGGAGCTTATTTTGTTAAATTGATTATAGGAAAATTTTGTGCTATTGCTATGGGTACTAGTATAGTATTGTTGTCGGTAATCCTGCAAAGATATAGATTTCCTGATGAGAGAGTTGAGCAATTACTTGAAATTCAATGGTGGGATTGGGATTATGATAAAATCACTCGGAATATTCCGGCAATTGTTAGAGCAGATATCGAAAAATTAAAACAGGCAGAATAA	MPNHNNPYPHLVPKQAKETIFLKHFIHNLNIIVGDYTYYNDANHPEKFEYENVRGAYFVKLIIGKFCAIAMGTSIVLLSVILQRYRFPDERVEQLLEIQWWDWDYDKITRNIPAIVRADIEKLKQAE	MKYGPDPNSIYPHEEIKSVCFIKNTITNPNIIVGDYTYYSDVNGAEKFEEHVTHHYEFRGDKLVIGKFCAIAEGIEFIMNGANHRMNSITTYPFNIMGNGWEKATPSLEDLPFKGDTVVGNDVWIGQNVTVMPGIQIGDGAIVAANSVVTKDVPPYRIIGGNPSRIIKKRFEDELIDYLLQIKWWDWSAQKIFSNLETLCSSDLEKIKSIRD	59.91	gnl|BL_ORD_ID|1100|hsp_num:0	1189	.	.
		5968	R_philipii	NC_016930.1_593 # 560412 # 560588 # -1 # ID=1_593;partial=00;start_type=ATG;rbs_motif=None;rbs_spacer=None;gc_cont=0.412	NC_016930.1_593	560412	560588	-	Loose	1900	40	mexN	53.33	3003705	protein homolog model	n/a	n/a	phenicol antibiotic	antibiotic efflux	resistance-nodulation-cell division (RND) antibiotic efflux pump	ATGATGACTACCCTAGCTGCCTTAATGAGAACTATACCTATTGCGCTTGGAGTCGGAGCAACAAGAACAGAGAGAAGATCACTAGGGCCTGCAGTAGTGGGAGGTTTACTCACACATTGCAATTACTTACTCTTTATACAGCACACCGATAATTTGCCTATATTTAGACACAGCTAA	MMTTLAALMRTIPIALGVGATRTERRSLGPAVVGGLLTHCNYLLFIQHTDNLPIFRHS	MTPRAGISGWCVRHPIATALLTLASLLLGLLAFLRLGVAPLPEADFPTIQINALLPGGSPETMASSVATPLEVQFSAIPGITEMTSSSALGTTTLTLQFSLDKSIDVAAQEVQAAINAAAGRLPVDMPNLPTWRKVNPADSPIMILRVNSEMMPLIELSDYAETILARQLSQVNGVGQIFVVGQQRPAIRIQAQPEKLAAYQLTLADLRQSLQSASVNLAKGALYGEGRVSTLAANDQLFNASDYDDLVVAYRQGAPVFLKDVARIVSAPEDDYVQAWPNGVPGVALVILRQPGANIVDTADAIQAALPRLREMLPATIEVDVLNDRTRTIRSSLHEVELTLLLTIGLVVLVMGLFLRQLSATLIVATVLAVSLSASFAAMYVLGFTLNNLTLVALIIAVGFIVDDAIVVVENIHRHLEAGASKVEAALKGAAEIGFTVISISFSLIAAFIPLLFMGGIVGRLFREFAVSVTVAILISVVASLTLAPMLASRFMPALRHAEAPRKGFAEWLTGGYERGLRWALGHQRLMLVGFAFTVLVAVAGYVGIPKGFFPLQDTAFVIGTSQAAEDISYDDMVAKHRQLAEIIASDPAVQSYNHAVGVTGGSQSLANGRFWIVLKDRGERDVSVGEFIDRLRPQLAKVPGIMLYLRAAQDINLSSGPSRTQYQYALRSSDSTQLALWAQRLTERLKQVPGLMDVSNDLQVGASVTALDIDRVAAARFGLSAEDVSQTLYDAFGQRQVGEYQTEVNQYKVVLELDARQRGRAESLDWFYLRSPLSGEMVPLSAIAKVAAPRSGPLQINHNGMFPAVNLSFNLAAGVSLGEAVQAVQRAQEEIGMPSTIIGVFQGAAQAFQSSLASQPLLILAALIAVYIILGVLYESFVHPLTILSTLPSAGIGAVFLLWAWGQDFSIMALIGIVLLIGIVKKNGILMVDFAIVAQREQGMSAEQAIYQACLTRFRPIMMTTLAALLGAIPLMIGFGTGSELRQPLGIAVVGGLLVSQVLTLFSTPVVYLALERLFHRRGTTTSDGGTAGATAT	5.6	gnl|BL_ORD_ID|2026|hsp_num:0	2217	.	.
		5969	R_philipii	NC_016930.1_594 # 560629 # 561336 # -1 # ID=1_594;partial=00;start_type=GTG;rbs_motif=TAA;rbs_spacer=6bp;gc_cont=0.373	NC_016930.1_594	560629	561336	-	Loose	1800	189.5	mdtB	47.37	3000793	protein homolog model	n/a	n/a	aminocoumarin antibiotic	antibiotic efflux	resistance-nodulation-cell division (RND) antibiotic efflux pump	GTGCAGATTGATAGATATAAGGCTGCAAAACTCGGTATATCAGTCGAGCACGTCCAAAATATCTTATATACAGCTTACGGTGCTGAGCAGATTTCCACATTATATACCCCAACAGCTCAATATGATGTTATTTTAGAGCTAGATCCTAAATATCAAACAGATTCGTCAATGTTATTTCTAGTCAATATTAACTCCGCAAGCGGCAATTTAGTACCGCTAACTACCATTGCTAAAATTGTTAACACTGTTGGCCCGCTTAGTATTTCACATTTCGGGCCATTACCTTCAGTTATGGTATCATTTAACCTGCAAGATGGATATTCAATTAGTGATGCCGTTCCAAAAGTTAATCAAGCAATAAGAGAGTTACAAATGCCGGCTACGATTACGGGCAGCTTCCAAGTAACAGTTCAGGCATGTCAGTCGTCTTTTTCCGATCTTGGCTTATTGCTTGGACTTGCCGTTATAGTTATTTACATCATCCTTGGCATGTTATATGAAAGTTTTGTGCATCCTATAACTATACTTTTAGGACTACCTACCGCTATATTGGAAGCATTACTCACTCTACTAATATTTAATAGCGAACTTGATATGTACGGATTTGTCGGACTTATAATGTTAATCGGTATAGTGAAGAAAAACGCTATCATGATTATCGATTTTGCCTTAGAACTTAAGAGAACTGGCAATAAATCTTCGGCATGA	MQIDRYKAAKLGISVEHVQNILYTAYGAEQISTLYTPTAQYDVILELDPKYQTDSSMLFLVNINSASGNLVPLTTIAKIVNTVGPLSISHFGPLPSVMVSFNLQDGYSISDAVPKVNQAIRELQMPATITGSFQVTVQACQSSFSDLGLLLGLAVIVIYIILGMLYESFVHPITILLGLPTAILEALLTLLIFNSELDMYGFVGLIMLIGIVKKNAIMIIDFALELKRTGNKSSA	MQVLPPSSTGGPSRLFIMRPVATTLLMVAILLAGIIGYRALPVSALPEVDYPTIQVVTLYPGASPDVMTSAVTAPLERQFGQMSGLKQMSSQSSGGASVITLQFQLTLPLDVAEQEVQAAINAATNLLPSDLPNPPVYSKVNPADPPIMTLAVTSTAMPMTQVEDMVETRVAQKISQISGVGLVTLSGGQRPAVRVKLNAQAIAALGLTSETVRTAITGANVNSAKGSLDGPSRAVTLSANDQMQSAEEYRQLIIAYQNGAPIRLGDVATVEQGAENSWLGAWANKEQAIVMNVQRQPGANIISTADSIRQMLPQLTESLPKSVKVTVLSDRTTNIRASVDDTQFELMMAIALVVMIIYLFLRNIPATIIPGVAVPLSLIGTFAVMVFLDFSINNLTLMALTIATGFVVDDAIVVIENISRYIEKGEKPLAAALKGAGEIGFTIISLTFSLIAVLIPLLFMGDIVGRLFREFAITLAVAILISAVVSLTLTPMMCARMLSQESLRKQNRFSRASEKMFDRIIAAYGRGLAKVLNHPWLTLSVALSTLLLSVLLWVFIPKGFFPVQDNGIIQGTLQAPQSSSFANMAQRQRQVADVILQDPAVQSLTSFVGVDGTNPSLNSARLQINLKPLDERDDRVQKVIARLQTAVDKVPGVDLFLQPTQDLTIDTQVSRTQYQFTLQATSLDALSTWVPQLMEKLQQLPQLSDVSSDWQDKGLVAYVNVDRDSASRLGISMADVDNALYNAFGQRLISTIYTQANQYRVVLEHNTENTPGLAALDTIRLTSSDGGVVPLSSIAKIEQRFAPLSINHLDQFPVTTISFNVPDNYSLGDAVQAIMDTEKTLNLPVDITTQFQGSTLAFQSALGSTVWLIVAAVVAMYIVLGILYESFIHPITILSTLPTAGVGALLALLIAGSELDVIAIIGIILLIGIVKKNAIMMIDFALAAEREQGMSPREAIYQACLLRFRPILMTTLAALLGALPLMLSTGVGAELRRPLGIGMVGGLIVSQVLTLFTTPVIYLLFDRLALWTKSRFARHEEEA	22.6	gnl|BL_ORD_ID|760|hsp_num:0	820	.	.
		5970	R_philipii	NC_016930.1_595 # 561343 # 561807 # -1 # ID=1_595;partial=00;start_type=ATG;rbs_motif=None;rbs_spacer=None;gc_cont=0.376	NC_016930.1_595	561343	561807	-	Loose	1900	119.4	MuxB	40.67	3004074	protein homolog model	n/a	n/a	macrolide antibiotic; monobactam; tetracycline antibiotic; aminocoumarin antibiotic	antibiotic efflux	resistance-nodulation-cell division (RND) antibiotic efflux pump	ATGCCTTATTCCTATACGGGACAAATCTTAGTTTTTACCGACGCCGCTCAAACTATTTCTTTTGATACGATGGTGCAAGAACAGCAACAAGTAAGTGATGTATTACTTAAAAATCCTAATATAGATTCATTTTTTTCTGCCGTAGGTGTTTCAGGTAGAAACTCTGCCGTAAATCAGGGTACGATTTTGATTAGCTTAAAACCTCGTGACCAAAGAATAGGAGCTGACGCCGTTATAGATCAGTTACGTTCAAAACTAAATCATTTAGTAGGTTTAAGGGTATATATCCAGAACGTACCTACTATTACGATCGACGGACCAGCAACCAAAAGCCAATATCAATATACTATGCAAGAACTCGATCAAGATGTACTATTTAGCTTTGCACCGAAATTAAAGGACAAGCTCGCACGACTGCCAGGTTTTATTAACGTAACTTCGGATTTACAAATAGCACAGCCATAA	MPYSYTGQILVFTDAAQTISFDTMVQEQQQVSDVLLKNPNIDSFFSAVGVSGRNSAVNQGTILISLKPRDQRIGADAVIDQLRSKLNHLVGLRVYIQNVPTITIDGPATKSQYQYTMQELDQDVLFSFAPKLKDKLARLPGFINVTSDLQIAQP	MNPSRPFILRPVATTLLMVAILLSGLIAYRFLPISALPEVDYPTIQVVTLYPGASPEIMTSSITAPLENQLGQIPGLNEMSSSSSGGASVITLQFSLQSNLDVAEQEVQAAINAAQSLLPNDLPNQPVFSKVNPADAPILTLAVMSDGMPLPQIQDLVDTRLAQKISQISGVGLVSISGGQRPAVRVRANPTALAAAGLSLEDLRSTVTSNNLNGPKGSFDGPTRASTLDANDQLRSADAYRDLIIAYKNGSPLRIRDVASVEDDAENVRLAAWANNLPAVVLNIQRQPGANVIEVVDRIKALLPQLQSTLPGNLDVQVLTDRTTTIRASVKDVQFELALAVALVVMVTFLFLRNVYATLIPSFAVPLSLIGTFGVMYLSGFSINNLTLMALTIATGFVVDDAIVMVENIARYLEQGDSPLEAALKGSKQIGFTIISLTFSLIAVLIPLLFMGDVAGRLFREFAITLAVAILISGFVSLTLTPMLSAKLLRHIDEDQQGRFARAAGRVIDGLIAQYAKALRVVLRHQPLTLLVAIATLALTALLYLAMPKGFFPVQDTGVIQGVAEAPQSISFQAMSERQRALAEVVLKDPAVASLSSYIGVDGSNPTLNTGRLLINLKPHSERDVTASEVIQRLQPELDHLPGIKLYMQPVQDLTIEDRVARTQYQFTLQDADPDVLAEWVPKLVARLQELPQLADVASDWQDKGLQAYLNIDRDTASRLGVKLSDIDSVLYNAFGQRLISTIFTQATQYRVVLEVAPQFQLGPQALEQLYVPSSDGTQVRLSSLAKVEERHTLLAINHIAQFPSATLSFNLAKGYSLGEAVEAIRGVEASLELPLSMQGSFRGAALAFEASLSNTLLLILASVVTMYIVLGILYESFIHPVTILSTLPSAGVGALLALMLAGQEIGIVAIIGIILLIGIVKKNAIMMIDFALDAERNEGKPPHEAIYQACLLRFRPILMTTMAALLGALPLMLAGGAGAELRQPLGITMVGGLLLSQVLTLFTTPVIYLYFDRLARRWAAWRKQRGLDLNTEAGFDGDAGR	14.77	gnl|BL_ORD_ID|2373|hsp_num:0	2718	.	.
		5971	R_philipii	NC_016930.1_596 # 561855 # 562358 # -1 # ID=1_596;partial=00;start_type=ATG;rbs_motif=None;rbs_spacer=None;gc_cont=0.397	NC_016930.1_596	561855	562358	-	Loose	1800	107.5	mdtB	40.12	3000793	protein homolog model	n/a	n/a	aminocoumarin antibiotic	antibiotic efflux	resistance-nodulation-cell division (RND) antibiotic efflux pump	ATGGCTCTAACGCTTGCGATGGGTTTTGTCGTGGATGATGCAATAGTAGTGCTTGAAAATATCACACGACATATGGAAAAAGGCGAGAGTAAAATAGCAGGATGTATTAACGGTACTAAAGAAATAGGATTTACTATCATCTCAAGGACTTTATCCCTAATGACGATATTCATCCCAATATTATTTATGAGCAAAATTTTAGTGAAGCTACTGCACGCACTTACCGTTGTTATTACTACCGCTATTTTGCTTTCGGGAGTTATCGCGATAACCGTAACTCCTATGTTATGTAATGTGTTTTTGAGGGATCGTCATTGCGAGGAACGTAGTGACGAAGCACTCTCAGGGCAACCAACCGAGATTGCCACGGCGTCTTTGACGCCTCGCAATGACGACCTACCACTAACCGAAAAAGCCTTTGAATATGTCAAACAAAAATATGGTAGCAGTCTAAAAACAGTAGTAGAGCATTCAAAAGCTACTATGCTTATATTTTTCTCTTAG	MALTLAMGFVVDDAIVVLENITRHMEKGESKIAGCINGTKEIGFTIISRTLSLMTIFIPILFMSKILVKLLHALTVVITTAILLSGVIAITVTPMLCNVFLRDRHCEERSDEALSGQPTEIATASLTPRNDDLPLTEKAFEYVKQKYGSSLKTVVEHSKATMLIFFS	MQVLPPSSTGGPSRLFIMRPVATTLLMVAILLAGIIGYRALPVSALPEVDYPTIQVVTLYPGASPDVMTSAVTAPLERQFGQMSGLKQMSSQSSGGASVITLQFQLTLPLDVAEQEVQAAINAATNLLPSDLPNPPVYSKVNPADPPIMTLAVTSTAMPMTQVEDMVETRVAQKISQISGVGLVTLSGGQRPAVRVKLNAQAIAALGLTSETVRTAITGANVNSAKGSLDGPSRAVTLSANDQMQSAEEYRQLIIAYQNGAPIRLGDVATVEQGAENSWLGAWANKEQAIVMNVQRQPGANIISTADSIRQMLPQLTESLPKSVKVTVLSDRTTNIRASVDDTQFELMMAIALVVMIIYLFLRNIPATIIPGVAVPLSLIGTFAVMVFLDFSINNLTLMALTIATGFVVDDAIVVIENISRYIEKGEKPLAAALKGAGEIGFTIISLTFSLIAVLIPLLFMGDIVGRLFREFAITLAVAILISAVVSLTLTPMMCARMLSQESLRKQNRFSRASEKMFDRIIAAYGRGLAKVLNHPWLTLSVALSTLLLSVLLWVFIPKGFFPVQDNGIIQGTLQAPQSSSFANMAQRQRQVADVILQDPAVQSLTSFVGVDGTNPSLNSARLQINLKPLDERDDRVQKVIARLQTAVDKVPGVDLFLQPTQDLTIDTQVSRTQYQFTLQATSLDALSTWVPQLMEKLQQLPQLSDVSSDWQDKGLVAYVNVDRDSASRLGISMADVDNALYNAFGQRLISTIYTQANQYRVVLEHNTENTPGLAALDTIRLTSSDGGVVPLSSIAKIEQRFAPLSINHLDQFPVTTISFNVPDNYSLGDAVQAIMDTEKTLNLPVDITTQFQGSTLAFQSALGSTVWLIVAAVVAMYIVLGILYESFIHPITILSTLPTAGVGALLALLIAGSELDVIAIIGIILLIGIVKKNAIMMIDFALAAEREQGMSPREAIYQACLLRFRPILMTTLAALLGALPLMLSTGVGAELRRPLGIGMVGGLIVSQVLTLFTTPVIYLLFDRLALWTKSRFARHEEEA	16.06	gnl|BL_ORD_ID|760|hsp_num:0	820	.	.
		5972	R_philipii	NC_016930.1_597 # 562525 # 562965 # -1 # ID=1_597;partial=00;start_type=ATG;rbs_motif=None;rbs_spacer=None;gc_cont=0.356	NC_016930.1_597	562525	562965	-	Loose	1900	105.5	MuxB	35.21	3004074	protein homolog model	n/a	n/a	macrolide antibiotic; monobactam; tetracycline antibiotic; aminocoumarin antibiotic	antibiotic efflux	resistance-nodulation-cell division (RND) antibiotic efflux pump	ATGCAGATTGACCCTGTTAAAATGGCAGCAAATAATATAGGGCTTGACCACGTATCAAACATTATCAGCTCTGCTAACGTTAATTTACCGACCGGAGCTTTATACGGTACAGATATCTACTCAAGCATTAGCGCCTCTGGGCAATTACAAAATGTTAAAGAATATAATGAGTTAATATTAGCTTATAAAAACGGTAATCCGCTTTTTCTTAAAAATATTGGGAAAGCCATTGATAGCGTAGCTAATAATAAAATAGCCGCTTGGTATAGGGATAAGCCGGGGGTAATACTTGCTATTCAAAAACAACCGGATACTACTAATACTATTGAAATAGTCGACTCTATAAAAGAAGTATTGCCGTTGCTTCGCAGACAAATCCCTGAGGGCATTAATATTAATATCATGTTTGATAGGTCAATTTCTATATCAGAGAATCGGTAA	MQIDPVKMAANNIGLDHVSNIISSANVNLPTGALYGTDIYSSISASGQLQNVKEYNELILAYKNGNPLFLKNIGKAIDSVANNKIAAWYRDKPGVILAIQKQPDTTNTIEIVDSIKEVLPLLRRQIPEGININIMFDRSISISENR	MNPSRPFILRPVATTLLMVAILLSGLIAYRFLPISALPEVDYPTIQVVTLYPGASPEIMTSSITAPLENQLGQIPGLNEMSSSSSGGASVITLQFSLQSNLDVAEQEVQAAINAAQSLLPNDLPNQPVFSKVNPADAPILTLAVMSDGMPLPQIQDLVDTRLAQKISQISGVGLVSISGGQRPAVRVRANPTALAAAGLSLEDLRSTVTSNNLNGPKGSFDGPTRASTLDANDQLRSADAYRDLIIAYKNGSPLRIRDVASVEDDAENVRLAAWANNLPAVVLNIQRQPGANVIEVVDRIKALLPQLQSTLPGNLDVQVLTDRTTTIRASVKDVQFELALAVALVVMVTFLFLRNVYATLIPSFAVPLSLIGTFGVMYLSGFSINNLTLMALTIATGFVVDDAIVMVENIARYLEQGDSPLEAALKGSKQIGFTIISLTFSLIAVLIPLLFMGDVAGRLFREFAITLAVAILISGFVSLTLTPMLSAKLLRHIDEDQQGRFARAAGRVIDGLIAQYAKALRVVLRHQPLTLLVAIATLALTALLYLAMPKGFFPVQDTGVIQGVAEAPQSISFQAMSERQRALAEVVLKDPAVASLSSYIGVDGSNPTLNTGRLLINLKPHSERDVTASEVIQRLQPELDHLPGIKLYMQPVQDLTIEDRVARTQYQFTLQDADPDVLAEWVPKLVARLQELPQLADVASDWQDKGLQAYLNIDRDTASRLGVKLSDIDSVLYNAFGQRLISTIFTQATQYRVVLEVAPQFQLGPQALEQLYVPSSDGTQVRLSSLAKVEERHTLLAINHIAQFPSATLSFNLAKGYSLGEAVEAIRGVEASLELPLSMQGSFRGAALAFEASLSNTLLLILASVVTMYIVLGILYESFIHPVTILSTLPSAGVGALLALMLAGQEIGIVAIIGIILLIGIVKKNAIMMIDFALDAERNEGKPPHEAIYQACLLRFRPILMTTMAALLGALPLMLAGGAGAELRQPLGITMVGGLLLSQVLTLFTTPVIYLYFDRLARRWAAWRKQRGLDLNTEAGFDGDAGR	14	gnl|BL_ORD_ID|2373|hsp_num:0	2718	.	.
		5973	R_philipii	NC_016930.1_598 # 563656 # 563931 # -1 # ID=1_598;partial=00;start_type=ATG;rbs_motif=TAA;rbs_spacer=15bp;gc_cont=0.391	NC_016930.1_598	563656	563931	-	Loose	800	53.5	MuxA	32.22	3004073	protein homolog model	n/a	n/a	macrolide antibiotic; monobactam; tetracycline antibiotic; aminocoumarin antibiotic	antibiotic efflux	resistance-nodulation-cell division (RND) antibiotic efflux pump	ATGTGGCCGGGACAGTGTGTTCGTGTATCCCTAACGATTTACATCGAACAAGAGGCTTTAATAGTTCAGTCTAAAACCATGCAAACTAACGATCAAGGTCCTTATATATTTGTTGTCGATCAAGATAATAAAGCCGTGGTCAAGAATATAGATATAGTGTTTTCTAATGATGATTTTATTGTTATTAAAAGCGGTATAGATGGGGGAGAAACGGTAATCACCAACGGGCAGCTACGATTATCTAACGAAGCAGAGGTGAGTGTTAGGGAGGAGTAG	MWPGQCVRVSLTIYIEQEALIVQSKTMQTNDQGPYIFVVDQDNKAVVKNIDIVFSNDDFIVIKSGIDGGETVITNGQLRLSNEAEVSVREE	MTPTTGKSKFRTLRPWLITALAFAAVIGLVMWLAAPASAPSSDGRPGRGGKPGAALPKANALTVGVARVEQGDLALHFNALGTVTAFNTVNVKPRVNGELVKVLFQEGQEVKAGDLLAVVDPRTYKAALAQAEGTLMQNQAQLKNAEIDLQRYKGLYAEDSIAKQTLDTQEAQVRQLQGTIRTNQGQVDDARLNLTFTEVRAPISGRLGLRQVDIGNLVTSGDTTPLVVITQVKPISVVFSLPQQQIGTVVEQMNGPGKLTVTALDRNQDKVLAEGTLTTLDNQIDTTTGTVKLKARFENADGKLFPNQFVNVRLLAQTLKGVLTIPANAVQRGTNGIYVYVVGADNKVSQRSVAIGTSENERVVVESGLKAGEQVVVEGTDRLRDGMEVRVAEASPQVLEGEPQKPQTGRPSGLQGDSVGSGSAE	21.36	gnl|BL_ORD_ID|2296|hsp_num:0	2717	.	.
		5974	R_philipii	NC_016930.1_600 # 564491 # 564709 # -1 # ID=1_600;partial=00;start_type=GTG;rbs_motif=TAA;rbs_spacer=12bp;gc_cont=0.356	NC_016930.1_600	564491	564709	-	Loose	800	42.7	adeG	33.78	3000778	protein homolog model	n/a	n/a	fluoroquinolone antibiotic; tetracycline antibiotic	antibiotic efflux	resistance-nodulation-cell division (RND) antibiotic efflux pump	GTGGTTTGGTTAATAAAACATCATAATAAAAGCAGTAAACAAATCACTATAGCAGCTCCGGTTGAGGTAACACAAGTTATCAGAAAAGACGTATCTGATGTGATAGAACTTGCAGGAGTAGCTGAAACTGACCAAAGTGCCGATATTCAATCTCAAGTTATGGGCCAAATATTAAGTGTAAATTTTGATGACGGACAAGAAGTAAAAACAGGTAATTGA	MVWLIKHHNKSSKQITIAAPVEVTQVIRKDVSDVIELAGVAETDQSADIQSQVMGQILSVNFDDGQEVKTGN	MSFSRKQFALSAIFVAILATGGSFMLLHENADAKAAPTAAQQAATVDVAPVVSKTITDWQEYSGRLEAIDQVDIRPQVSGKLIAVHFKDGSLVKKGDLLFTIDPRPFEAELNRAKAQLASAEAQVTYTASNLSRIQRLIQSNAVSRQELDLAENDARSANANLQAARAAVQSARLNLEYTRITAPVSGRISRAEVTVGNVVSAGNGAQVLTSLVSVSRLYASFDVDEQTYLKYISNQRNSAQVPVYMGLANETGFTREGTINSIDNNLNTTSGTIRVRATFDNPNGVLLPGLYARIRLGGGQPRPAILISPTAVGVDQDKRFVVVVDAKNQTAYREVKLGAQQDGLQIVNSGLQAGDRIVVNGLQRIRPGDPVTPHLVPMPNSQITASATPPQPQPTDKTSTPAKG	17.73	gnl|BL_ORD_ID|1129|hsp_num:0	1226	.	.
		5975	R_philipii	NC_016930.1_601 # 564776 # 565153 # -1 # ID=1_601;partial=00;start_type=TTG;rbs_motif=TAA;rbs_spacer=7bp;gc_cont=0.352	NC_016930.1_601	564776	565153	-	Loose	950	82.8	adeK	39.67	3000782	protein homolog model	n/a	n/a	macrolide antibiotic; fluoroquinolone antibiotic; lincosamide antibiotic; carbapenem; cephalosporin; tetracycline antibiotic; rifamycin antibiotic; diaminopyrimidine antibiotic; phenicol antibiotic; penem	antibiotic efflux	resistance-nodulation-cell division (RND) antibiotic efflux pump	TTGCCGCCTTTAAAACAACAAAGACATGAGCAGGAAACCGCTTTAAAAATTTTAGTAGGTAGAATTCCTGAAAATATAGTAAACGGCTTAATTTATCGTAATAAACCAATAGATTACTTCCCTGCTCTACCGGTATTACCTAAAATATTACCATCAGAGCTTTTAGAGCAAAGACCGGATATTAAAACAGCAGAGCAGAATTTACTAGCAGCAGATGTAAACTTAAAAACAATAAAAGCTACTTATTTTCCACAAATTTCTTTAACAGGCTTATTAGGATACGGTAGCAATAAACTTAATACTCTGTTTACTAACTCAGCTGAGACTTGGCAGGTAGGCGGCAACATAGCAGGACCTATTTGTGATTTTGGCAAATAA	MPPLKQQRHEQETALKILVGRIPENIVNGLIYRNKPIDYFPALPVLPKILPSELLEQRPDIKTAEQNLLAADVNLKTIKATYFPQISLTGLLGYGSNKLNTLFTNSAETWQVGGNIAGPICDFGK	MQKVWSISGRSIAVSALALALAACQSMRGPEPVVKTDIPQSYAYNSASGTSIAEQGYKQFFADPRLLEVIDLALANNRDLRTATLNIERAQQQYQITQNNQLPTIGASGSAIRQVSQSRDPNNPYSTYQVGLGVTAYELDFWGRVRSLKDAALDSYLATQSARDSTQISLISQVAQAWLNYSFATANLRLAEQTLKAQLDSYNLNKKRFDVGIDSEVPLRQAQISVETARNDVANYKTQIAQAQNLLNLLVGQPVPQNLLPTQPVKRIAQQNVFTAGLPSDLLNNRPDVKAAEYNLSAAGANIGAAKARLFPTISLTGSAGYASTDLSDLFKSGGFVWSVGPSLDLPIFDWGTRRANVKISETDQKIALSDYEKSVQSAFREVNDALATRANIGERLTAQQRLVEATNRNYTLSNARFRAGIDSYLTVLDAQRSSYAAEQGLLLLQQANLNNQIELYKTLGGGLKANTSDTVVHQPSSAELKKQ	25.83	gnl|BL_ORD_ID|1540|hsp_num:0	1664	.	.
		5976	R_philipii	NC_016930.1_602 # 565423 # 565665 # -1 # ID=1_602;partial=00;start_type=GTG;rbs_motif=TAA;rbs_spacer=7bp;gc_cont=0.383	NC_016930.1_602	565423	565665	-	Loose	800	37	OprN	32.5	3000805	protein homolog model	n/a	n/a	fluoroquinolone antibiotic; diaminopyrimidine antibiotic; phenicol antibiotic	antibiotic efflux	resistance-nodulation-cell division (RND) antibiotic efflux pump	GTGTTAAATAACCTAATCGAAGAATCTTTAACCGGTAACTCCGATATTGAGCTGGCAATGGGTAATGTGCTAGCAGCGCAAGCACAGCTTAACCTTATTAATTCTTATAGATTTCCACAAATCAATTTACAAGGCGGAGCAAATCAAACAAAAAACAGTAAAGAAACAAAAGCACCGAATGAACCGAAATTCTCTAATAATTTGGGGCTAGCAAGCGTGCTTAATTACGAGCTGGATTTATAG	MLNNLIEESLTGNSDIELAMGNVLAAQAQLNLINSYRFPQINLQGGANQTKNSKETKAPNEPKFSNNLGLASVLNYELDL	MIHAQSIRSGLASALGLFSLLALSACTVGPDYRTPDTAAAKIDATASKPYDRSRFESLWWKQFDDPTLNQLVEQSLSGNRDLRVAFARLRAARALRDDVANDRFPVVTSRASADIGKGQQPGVTEDRVNSERYDLGLDSAWELDLFGRIRRQLESSDALSEAAEADLQQLQVSLIAELVDAYGQLRGAQLREKIALSNLENQKESRQLTEQLRDAGVGAELDVLRADARLAATAASVPQLQAEAERARHRIATLLGQRPEELTVDLSPRDLPAITKALPIGDPGELLRRRPDIRAAERRLAASTADVGVATADLFPRVSLSGFLGFTAGRGSQIGSSAARAWSVGPSISWAAFDLGSVRARLRGAKADADAALASYEQQVLLALEESANAFSDYGKRQERLVSLVRQSEASRAAAQQAAIRYREGTTDFLVLLDAEREQLSAEDAQAQAEVELYRGIVAIYRSLGGGWQPSA	16.95	gnl|BL_ORD_ID|294|hsp_num:0	172	.	.
		5977	R_philipii	NC_016930.1_613 # 576013 # 578520 # 1 # ID=1_613;partial=00;start_type=ATG;rbs_motif=TAA;rbs_spacer=11bp;gc_cont=0.360	NC_016930.1_613	576013	578520	+	Loose	2000	88.2	Staphylococcus aureus mupA conferring resistance to mupirocin	23.47	3000521	protein homolog model	n/a	n/a	mupirocin	antibiotic target alteration	antibiotic-resistant isoleucyl-tRNA synthetase (ileS)	ATGAACCAAATAGAACAAAAATGGCAGTACATTTGGCAAGAAGAAAAAGCTTTTGAGGTATCAAACGCGAGTAGCAAGCCAAAATATTACGTACTTGAAATGCTGCCTTATCCTTCCGGTAAAATCCATGTAGGTCACGTACGCAACTATTCTATAGGTGATGTTATTGCAAGGTTTATGACTATGCAAGGTTTTAATGTACTTCATCCGATGGGTTGGGATGCTTTTGGGCTACCTGCCGAAAATGCCGCAATAAACAATAATTCTCACCCAAAAAAATGGACATATTCTAATATCAAGAATATGAAAAAGCAGCTAAAATCTATGGGCTTTTCTTATGATTGGTCTAGAGAGATAAATAGTTGCGATCCTGAGTATTATAAACATGAGCAGAAATTCTTTTTAGAGCTTTATGAACGAAATCTTGCTTATCAAAAAGAATCATTTGTTAATTGGGATCCGGTTGATAATACCGTGCTTGCGAATGAACAAGTTGTAGAAGGGCGTGGTTGGCGTTCAGGTGCAATAGTTGCAAAACGTTATTTAAAGCAATGGTTCTTAAAAATTACCGATTATGCTGAAGAATTATTAAACGAAATTCAGAATTTAAAAGAGTGGCCTGAAGCTGTTCGGTCTATGCAAGAGAAATGGATAGGTAAATCGATAGGTGCTAATTTTCATTTCAAAATTAAGGATAATGAAGAGACTACTATAGAAGTATTCTCAACCAAACCTGAAACCATTTTTGGTGCTAGCTTTATAGGAATTGCCTTTAATCATCCGATAATAGAGCGGTTAGTTTCTAAAACACCTGAAATACTCGCTTTTATAACTCAATGCTCGCATATTACAAGAAGTAGCAAACTAGAAAAGGCTGAAAAGGAAGGTGTATTTACCGGTCTTTTTGTTACTCATCCTTTCGATTCAAATATAGTTTTACCGGTTATTATTACTAATTTTGTGCTAATGGATTATGGCACTGGTGCAATATTTGGTTGCCCTGCTCATGACGAATGTGACCATGAATTAGCTGTTAAAATGAATTTATCTATTAAACAAGTAATTAAAGCAGATATGGATGTACAAAAGATCGCTTATACGGAAGATGGAATTTTAATTAATTCGGATTTTCTAAACGGCTTAACTAGTAACGAAGCAAAACAAGAAGTCATCAGAGAATTTGAGAAACTAGGCATAGGTAAACGCAGCGTAAATTATCGTCTAAAAGATTGGGGGATTTCAAGGCAGCGCTTTTGGGGATGTCCTATTCCTATGATTCACTGCGAAATTTGTGGCATAGTGCCCGTACCTTACAAAGACTTACCCGTTACTTTACCTGATGATGTCAATTTTGACGGTCACGGTAATCCGCTTGATCATCATCCTAGTTGGAAACATGTTAATTGTCCGAAATGCGATAAGCCGGCTGTGCGTGAAACCGATACTTTTGATACATTTTTTGAATCATCTTGGTATTTTACGAGATATTGCAATAGCAATGCTACAGAGATGACTGATAAAAAAGCTTGTGATTACTGGCTACCGGTTGATAAATATATAGGCGGCATTGAACATGCGGTAATGCATTTATTATATGCAAGGTTTTTTACAAAAGTAATGAACGAACAGAATTACGTAAGCGTTCAAGAGCCTTTTAAAGGTCTATTTACTCAAGGTATGGTGCTGCATGCCACTTACAAAGATGAACATAATAATTGGTTATATCCTGAAGAAGTAGTTAAAAAGGGTAATGAATTTTTTCATAAAGAAAGCAATAATAGAGTAGTGCAGGGACGCATTGAAAAGATGAGTAAGTCTAAAAAGAATCTCATCGATCTTGAGACAATGCAAGAGCAATATGGGGCAGATGCTATTAGGCTTTTTGTACTGTCCGATAGTCCGCCTGAGAAAGATCTAGAATGGTCGGCAAGCGGTATTGAAGGCTGCTCACGTTTTATTAATAAGCTTGAGTATATGTTTAAGGCGATAGATTCTTTAAAAGATGATGTGAATAGCGAGGTTAATAAAGAGCTTAATAGGTTAGTACATTTTACAATAAAGCACGTCGCCGAAGATATAAAGCATTTTGCCCTAAACAGAGCAATAGCACGTATGCGTGAGCTTTCTAATTCTATATCTGCTGAAATATCCAAAGATAAAATTGATGTTAAAACCGTAAGGCATGGCTTTAATGTTTTAGTACAGCTACTAAATCCTTTTATCCCGCATATTACGGAAGAAATTTGGCAAAAGCTTGGCAATAAAGAGCGATTATATAATTTGTCTTTTCCTGCATTTGATGAATCAATGCTAGAGTTAGATACATATATTATGGCAGTGCAGGTTAACGGCAAACTCCGTGATACCTATGAGTTTAAAACTTCCGTAAGTGAAGATGAAATAAAGCAAGTTACCGTCAGTCTGCCAAAGGTACAAAAGTTCTTAGAAGGGAAAGAGCCGAAGAAGATTATCCTTGTTCCTCGTAAAATTGTGAATATACTCGTTTAA	MNQIEQKWQYIWQEEKAFEVSNASSKPKYYVLEMLPYPSGKIHVGHVRNYSIGDVIARFMTMQGFNVLHPMGWDAFGLPAENAAINNNSHPKKWTYSNIKNMKKQLKSMGFSYDWSREINSCDPEYYKHEQKFFLELYERNLAYQKESFVNWDPVDNTVLANEQVVEGRGWRSGAIVAKRYLKQWFLKITDYAEELLNEIQNLKEWPEAVRSMQEKWIGKSIGANFHFKIKDNEETTIEVFSTKPETIFGASFIGIAFNHPIIERLVSKTPEILAFITQCSHITRSSKLEKAEKEGVFTGLFVTHPFDSNIVLPVIITNFVLMDYGTGAIFGCPAHDECDHELAVKMNLSIKQVIKADMDVQKIAYTEDGILINSDFLNGLTSNEAKQEVIREFEKLGIGKRSVNYRLKDWGISRQRFWGCPIPMIHCEICGIVPVPYKDLPVTLPDDVNFDGHGNPLDHHPSWKHVNCPKCDKPAVRETDTFDTFFESSWYFTRYCNSNATEMTDKKACDYWLPVDKYIGGIEHAVMHLLYARFFTKVMNEQNYVSVQEPFKGLFTQGMVLHATYKDEHNNWLYPEEVVKKGNEFFHKESNNRVVQGRIEKMSKSKKNLIDLETMQEQYGADAIRLFVLSDSPPEKDLEWSASGIEGCSRFINKLEYMFKAIDSLKDDVNSEVNKELNRLVHFTIKHVAEDIKHFALNRAIARMRELSNSISAEISKDKIDVKTVRHGFNVLVQLLNPFIPHITEEIWQKLGNKERLYNLSFPAFDESMLELDTYIMAVQVNGKLRDTYEFKTSVSEDEIKQVTVSLPKVQKFLEGKEPKKIILVPRKIVNILV	MTKKYLNTQNEISAFWNTQKIFKKSIDNRKGQESFVFYDGPPTANGLPHAGHVLGRVIKDLVARLKTMQGFYVERKAGWDTHGLPVELEVEKKIGIKGKQDIEKYGIENFINECKKSVFNYEKEWRDFSKDLGYWVDMDSPYITLENNYIESVWNILSTFHKKGLLYKGHKVTPYCTHDQTALSSHEVAQGYKNVKDLSAVVKFQLTNSKDTYFLSWTTTPWTLPANVALAINKDLNYSKIRVENEYYILATDLINSIITEKYEIIDTFSGSNLINLKYIPPFESDGLVNAYYVVDGEFVTNSEGTGIVHIAPAHGEDDYQLVLERDLDFLNVITREGVYNDRFPELVGNKAKNSDIEIIKLLSKKQLLYKKQKYEHNYPHCWRCGNPLIYYAMEGWFIKTTNFKNEIINNNNNIEWFPSHIKEGRMGNFLENMVDWNIGRNRYWGTPLNVWICNDCNHEYAPSSIKDLQNNSINKIDEDIELHRPYVDNITLSCPKCNGKMSRVEEVIDVWFDSGSMPFAQHHYPFDNQKIFNQHFPADFIAEGVDQTRGWFYSLLVISTILKGKSSYKRALSLGHILDSNGKKMSKSKGNVINPTELINKYGADSLRWALISDSAPWNNKRFSENIVAQTKSKFIDTLDNIYKFYNMYNKIDHYNPNNEITKSRNTLDNWALSRLNTLIKESNIYVNNYDFTSAARLINEYTNTISNWYIGDSRGRFWEQGISNDKKDAYNTLYEILTTLSRLVAPFVPFISEKIHYNLTGKSVHLQDYPQYKESFINQALEDEMHTVIKIVELSRQARKNADLKIKQPLSKMVIKPNSQLNLSFLPNYYSIIKDELNIKNIELTDNINDYITYELKLNFSSVGPKLGNKTKNIQTLIDSLSEYDKKSLIESNNFKSLSSDAELTKDDFIIKTLPKDSYQLSEDNDCVILLDKNLSPELIREGHARELIRLIQQLRKKKNLPINQRIDIYIGVTGELLESIKTNKNMFKENFVIKNIHLNVIDEYENTIHFNNKEIKISLLY	81.54	gnl|BL_ORD_ID|4721|hsp_num:0	2270	.	.
		5978	R_philipii	NC_016930.1_619 # 582166 # 583605 # -1 # ID=1_619;partial=00;start_type=ATG;rbs_motif=TAA;rbs_spacer=12bp;gc_cont=0.290	NC_016930.1_619	582166	583605	-	Loose	890	113.2	cpxA	29.28	3000830	protein homolog model	n/a	n/a	aminoglycoside antibiotic; aminocoumarin antibiotic	antibiotic efflux	resistance-nodulation-cell division (RND) antibiotic efflux pump	ATGAGGGCTATGCACTTTATATCTAAATTATTACAGCATATTTCAAAGAGCTTCAGACAAGATGAATTTAAAAGCGAGCCTACACAGCATATAACAATACGTGAGCACAGACGAATCTTGAAAAATTCGCTTGTATCAAGCTCTTTGAAATATGCTTTACCAAGAACATTATTTGTACGGTTTATGTTTATTATAATCATTCCGATTTTAATAGGACAAATCGTTGCTATATTTTTGTTTTACGATCGTCATTGGTATAATGTTTCATATTATACTAGTACTATTATTATCAATGAAATAGAATCATTGATTAAAGAACATAGAAATAATTCAAGAGAGATAACCCATTTATCGGAAAATTATCTTAATTTATCTTATCAGTTTCAGCTTAATAAAAAGTTATCTATAAAACAGCCTAAATTAGGTGAACCTTTAACTATATTCAAAAATATTTTAGCTACAAAAATCCATGAAAAAAATATAGTTAAACTAAATAAGGAAAATAAAATTGAAGTATTTTTAGAATTAAAAGATGGAGTATTATATATTACTTTTCCTGCAAAGTTACTACTTAATCCTACAGTATATATATTTGTTTTATGGATTATATCTTTAACTGTTATATTACTTTCTGTTTCTATTATTTTCTCCAAAAATCAAATTAAATCAATACTCACTCTTGCGGATAGCATGGATAAATTTGGTCGAGGTGTTTTAAAAGGCAAAAATTTCAAACCTTCAGGAGCCTTAGAAATAAGAAAAGCAGGGCTTGCTTTTTTAAAAATGAAAGCTCGTATTGAAAAACAAATTACTAAAAAAACCACTATGCTTGCTATGATTTCTCATGACCTGAGAACTCCTTTAACAAGAATGAAGCTACAACTTGAATTGATGGAAGAAAGCGAAGAAATCGAAGGGTTAAAACAAGATATATTAACTATGCAGCAAATGATAAATTCTTATTTAGATTTTGCTAAAGGTGAAAGTACAGAAGAATTTGAAGACATTTTATTATTACCTTGGATGGAACGTTTTTTTAACAAATGGTCACATGTAAATATTGAATTTATAAAATCTACTAATTTAGATAAACTAGAAGTATGCATTAAGCCGCATTCTTTTGAAAGAGCCTTGTCTAATTTAATCGGTAACGCTATAAAATATGGAACTAAAATTAAGATATCCTCAAAAGATAATTCATCTACCGTAGCTATAATTATTGAGGATAACGGTCCCGGTATAGATGATACGGAAACACACCTTGTATTTAAACCGTTTTATAGATCGGATAAAGCAAGACAGCTTGATAATGCAAGTAACGTAGGGCTTGGGCTTGCTATTACTAAAGAAATAATAAACGATCATAAAGGCTCTATTTATTTAGAAGATAGCAAGGATTTAGGCGGGCTATCGGTAAGAATCGAAATACCTAAAATATGA	MRAMHFISKLLQHISKSFRQDEFKSEPTQHITIREHRRILKNSLVSSSLKYALPRTLFVRFMFIIIIPILIGQIVAIFLFYDRHWYNVSYYTSTIIINEIESLIKEHRNNSREITHLSENYLNLSYQFQLNKKLSIKQPKLGEPLTIFKNILATKIHEKNIVKLNKENKIEVFLELKDGVLYITFPAKLLLNPTVYIFVLWIISLTVILLSVSIIFSKNQIKSILTLADSMDKFGRGVLKGKNFKPSGALEIRKAGLAFLKMKARIEKQITKKTTMLAMISHDLRTPLTRMKLQLELMEESEEIEGLKQDILTMQQMINSYLDFAKGESTEEFEDILLLPWMERFFNKWSHVNIEFIKSTNLDKLEVCIKPHSFERALSNLIGNAIKYGTKIKISSKDNSSTVAIIIEDNGPGIDDTETHLVFKPFYRSDKARQLDNASNVGLGLAITKEIINDHKGSIYLEDSKDLGGLSVRIEIPKI	MIGSLTARIFAIFWLTLALVLMLVLMLPKLDSRQMTELLDSEQRQGLMIEQHVEAELANDPPNDLMWWRRLFRAIDKWAPPGQRLLLVTTEGRVIGAERSEMQIIRNFIGQADNADHPQKKKYGRVELVGPFSVRDGEDNYQLYLIRPASSSQSDFINLLFDRPLLLLIVTMLVSTPLLLWLAWSLAKPARKLKNAADEVAQGNLRQHPELEAGPQEFLAAGASFNQMVTALERMMTSQQRLLSDISHELRTPLTRLQLGTALLRRRSGESKELERIETEAQRLDSMINDLLVMSRNQQKNALVSETIKANQLWSEVLDNAAFEAEQMGKSLTVNFPPGPWPLYGNPNALESALENIVRNALRYSHTKIEVGFAVDKDGITITVDDDGPGVSPEDREQIFRPFYRTDEARDRESGGTGLGLAIVETAIQQHRGWVKAEDSPLGGLRLVIWLPLYKRS	104.81	gnl|BL_ORD_ID|132|hsp_num:0	152	.	.
		5979	R_philipii	NC_016930.1_620 # 583580 # 584260 # -1 # ID=1_620;partial=00;start_type=ATG;rbs_motif=TAA;rbs_spacer=11bp;gc_cont=0.298	NC_016930.1_620	583580	584260	-	Loose	400	127.5	vanR gene in vanI cluster	35.37	3003728	protein homolog model	n/a	n/a	glycopeptide antibiotic	antibiotic target alteration	glycopeptide resistance gene cluster; vanR	ATGCATACATACAAAGCACATATTTTAATCGTTGATGATGATAGCAGAATATTAGCACTTTTAAAGCAATTTTTAAATAAAAACGCGTTTTTAGTATCAACGGCAAGCTCAGTCATAGAAGCTAAAAATCTATTAAAAACTTCTAATTATGATTTAATTATTTTAGATGTTATGTTACCTGAAATAACAGGGCTTGATTTTGCTACTACTATAAGGGATGCCGGTAATAATATTCCTATAGTTATGCTTACTGCTTTATCGGAAGCCGATGACCGTGTTAAAGGACTTGAAGCCGGTGCCTCTGATTATATAACTAAACCTTTTGAACCGAGAGAATTATTACTTCGGATAAATAACTTAATCAATAATTATAATAACTTTAAAAAAGAAACGAATATAATTAAATTCGGCAATAATTTTTATAATTCCGATACAAAAGAATTTACCAAGAATAATCAAATTGTATCTCTTAGCTCTACTGAACAAAAATTACTTGAGATATTAATAAAAAATTCCGGTAAATCTACTAGTCGTTTTGAACTGTCAAAAATAATGGGAGGGCTTAGTATGCGTTCTATCGATGTACAAATTACAAGAATAAGAAGCAAAATAGAAGACAACCCAAAAGAGCCGAAATATTTAAAAACTGTGCGTAATGAGGGCTATGCACTTTATATCTAA	MHTYKAHILIVDDDSRILALLKQFLNKNAFLVSTASSVIEAKNLLKTSNYDLIILDVMLPEITGLDFATTIRDAGNNIPIVMLTALSEADDRVKGLEAGASDYITKPFEPRELLLRINNLINNYNNFKKETNIIKFGNNFYNSDTKEFTKNNQIVSLSSTEQKLLEILIKNSGKSTSRFELSKIMGGLSMRSIDVQITRIRSKIEDNPKEPKYLKTVRNEGYALYI	MAANILIVDDEQAIADLVEVYLKNENYNLFKFYNGKDALDCIEKEKLDLAILDVMLPDVDGFSICRQIREKHNFPVIMLTAKEEEIDKITGLTLGADDYITKPFRPLELIARVKAQLRRFTKYNSAEPNQEEHVIAFSGLVLDMDTHECTLNEKKLSLTPTEFSILWVLCSNRGRVVSSEELFSEVWGDKYFTNSNNTVMVHIRHLREKMQDSAEHPKYIKTVWGVGYKIEK	97.41	gnl|BL_ORD_ID|2068|hsp_num:0	2246	.	.
		5980	R_philipii	NC_016930.1_643 # 600663 # 602345 # 1 # ID=1_643;partial=00;start_type=ATG;rbs_motif=TAA;rbs_spacer=3bp;gc_cont=0.367	NC_016930.1_643	600663	602345	+	Loose	475	42	Bla2	42.22	3004189	protein homolog model	n/a	n/a	carbapenem; cephalosporin; penam	antibiotic inactivation	subclass B1 Bacillus anthracis Bla beta-lactamase	ATGTCATCATTCAACATCAAAAATCATAAAAATGATCTGCTATTTGTACCGCTAGGGGGCTCTAATGAAATAGGTATGAATCTTAATCTTTACCATTATCAAGGTCAATGGTTAATGATTGATTGTGGTAGCGGTTTTGCCGATGATTATTTACCCGGTGTTGATATGATAATTGCTGATAGCAGCTTTATCGAGAAATATAAAAAAGATATAGTAGGTCTGATTTTAACTCATGCTCACGAGGATCATTTAGGTGGAGTCCAATATTTATGGAATAGACTTAAATGTCCTATTTATAGTACTACTTTTACAGCAAATTTTCTAAAAATTCGTTTAAATGAATATGATTTTGCTAAAAATATAAAAATTCATGAAGTAAAACCCGGTAGTAAAATAAATCTAGATCCTTTTTCCTTAGAGATGGTGCCACTGACTCACTCGGCTCCTGAAATGCAAGCAATTATGATCCGTACGGATGCAGGTAATATTTTACATACGGGGGATTGGAAATTTGATAACGATCCGATACTTGGGAAAAAAGCCGATGAGGAGCTTTTAAAATCTTACGGAGATGAAGGGGTTCTTGCACTTGTTTGTGATTCAACTAACGTATTTAATAAAGGAAGCTCAGGTTCTGAGGGGGATGTTAGAAAAAGTTTAGTAGATATTATAGCCGGTTGTCCTCAAATGGTAGTAGTTTCAACCTTTGCCTCTAATTTAGCACGGCTTGATACAATAATTCATGCTGCAGGGCTTGCGGGTAGAAAAGTAGTCTTAACCGGTAGAAGTTTGCACCGTATGATGCTTGCTGCACAGGAAAGCGGCTATTTGAAAGATATTGCTCCTCTAATTAGTGAACGTGATGTTAGCAGATTTAGAAGAGAAGAATTATTAGTAATTGCTACCGGTTGTCAAGGTGAGCCTATGGCTGCTACCGCAAAACTGGCTAGTAATTCTCATCCGTCTATAAAGCTTGTTCCTAAGGATACAATGATTTTTTCTTCAAAAATTATTCCGGGTAATGAAAAGAAAATATTCAGGCTATTTAATATATTTGTTAAAGCCGGTGTAGAAGTTATTACAGAGCGAGACCATTTTGTACATGTTTCAGGACATCCATCGATTGACGAGCTACAAAAAATGTATTCTCTAATTAGACCGAATATTTGTATACCTGTTCACGGCGAGCCTGTACATATTCATGAACATGTTAAGCTTGCTAAGAAAAACGGCATAAAACAGGTAGTAGAGGTTGAAAATGGTAGTGTAGTACTGCTTGAACCTAATAATGCAAAAGTAATTTCAAAGGTTGAAAACGGTTATTTAGCTGTTGACGGTAATTATTTGCTGCCCGTTGAATCTCCGATTTTCAAAGCTAGAAGACGTATGCGTGAGTCGGGTATCGTGGTAGCATCAGTAGTCATTAATAAAAAAGGACTGCTTGCTGCAAACCCAATGCTGTCTATGCCCGGGCTGCTTGATCCGAAAGAGGATATGGCATTAGTTAACCTCATTAAAAACGACATTCAAGAACTTGTGACCATTCAAAATAAACAGGCTAAAAAAGCATTGTCGGATGAACAAGTAATCGAGGCAATAAAAGGAACAATCCGTAAAACCTTAAAACAAGAAATTAATAAGTCACCCGTTATAATAGTAAATCTTGAGAAAGCTGTGGAGTAG	MSSFNIKNHKNDLLFVPLGGSNEIGMNLNLYHYQGQWLMIDCGSGFADDYLPGVDMIIADSSFIEKYKKDIVGLILTHAHEDHLGGVQYLWNRLKCPIYSTTFTANFLKIRLNEYDFAKNIKIHEVKPGSKINLDPFSLEMVPLTHSAPEMQAIMIRTDAGNILHTGDWKFDNDPILGKKADEELLKSYGDEGVLALVCDSTNVFNKGSSGSEGDVRKSLVDIIAGCPQMVVVSTFASNLARLDTIIHAAGLAGRKVVLTGRSLHRMMLAAQESGYLKDIAPLISERDVSRFRREELLVIATGCQGEPMAATAKLASNSHPSIKLVPKDTMIFSSKIIPGNEKKIFRLFNIFVKAGVEVITERDHFVHVSGHPSIDELQKMYSLIRPNICIPVHGEPVHIHEHVKLAKKNGIKQVVEVENGSVVLLEPNNAKVISKVENGYLAVDGNYLLPVESPIFKARRRMRESGIVVASVVINKKGLLAANPMLSMPGLLDPKEDMALVNLIKNDIQELVTIQNKQAKKALSDEQVIEAIKGTIRKTLKQEINKSPVIIVNLEKAVE	MKNTLLKLGVCVSLLGITPFVSTISSVQAERKVEHKVIKNETGTISISQLNKNVWVHTELGCFNGEAVPSNGLILNTSKGLVLVDSSWDDKLTKELIEMAEKKFKKSVTDVIITHAHADRIGGIKTLKERGIKAHSTTLTAELAKKNGYEEPLGDLQAITKLKFGNMKVETFYPGKGHTEDNIVVWLPQYNMLVGGCLVKSASAKDLGNITDAYVNEWSTSIENVLKRYENINFVVPGHGEVGDKGLLLHTLDLLK	218.75	gnl|BL_ORD_ID|2432|hsp_num:0	2836	.	.
		5981	R_philipii	NC_016930.1_652 # 609828 # 610673 # 1 # ID=1_652;partial=00;start_type=ATG;rbs_motif=None;rbs_spacer=None;gc_cont=0.314	NC_016930.1_652	609828	610673	+	Loose	550	44.7	PmrF	27.83	3003578	protein homolog model	n/a	n/a	peptide antibiotic	antibiotic target alteration	pmr phosphoethanolamine transferase	ATGCATAGTAATCTTCCAAAAATCTCAATAGTTTTACCGGTTTATAATAGAAAGAAGCTGTTACCTTTTGCTATTGAGAGTTGCCTTAATCAAAGTTTTAAAGACTTTGAGCTTATTATTATTGATGATTGCTCAAAAGATAATAGCGTTATAGTAGCTAGGACATATGCAGAGCAGGATTCACGTATTAAGGTAATAGTAAATGAGACCAATAAAAGATTACCGGCAAGTCTTAATATTGCTTTTAAAGAGGCCAAGGGGGAGTATTTTACTTGGACTTCAGATGATAATCTTTTCCATGAAAATGCTTTAGAAAAAATGGTTAAGATACTTGATAATTCACCTGAGATAGGGCTTGTATATACTGATTATACTTTGATCGATGACCACGGTAAAGTAGGAAGAAGACTTTATCAAGAACCTCCTGAGTTTTTACCGATTAGAGATTGCGTCGGTGCATGTTTCTTATATAGAGCCGATTTAGCAAGGCAAGTAGGTGGATATAATGAAAATATGCAGTTAGTGGATGATTATGAATATTGGCTAAGGTTTGGGCTTGTTACGCAATTTGCTCATATACCGGAATCTTTATATTTCTACCGAGTACATGATCACAGCTTAACAATAGAGCGTAAAGTAGAAGCAAAACAGGCAAAAAGAGTTTTAAAAGCATTATTTAAAGATCAATATATTATTCCTGCTGAGATTAAACCTATAAATGATTTATATAATTGGTTTATTGAAGATAGAAATTTAAGCTCTTATTTTAGGTTATTTAAAATAATTATTTGTAGTCCGATAATTACTATTTCGTATATTATTAAAAATCTAAGAAGAATAAGGTGA	MHSNLPKISIVLPVYNRKKLLPFAIESCLNQSFKDFELIIIDDCSKDNSVIVARTYAEQDSRIKVIVNETNKRLPASLNIAFKEAKGEYFTWTSDDNLFHENALEKMVKILDNSPEIGLVYTDYTLIDDHGKVGRRLYQEPPEFLPIRDCVGACFLYRADLARQVGGYNENMQLVDDYEYWLRFGLVTQFAHIPESLYFYRVHDHSLTIERKVEAKQAKRVLKALFKDQYIIPAEIKPINDLYNWFIEDRNLSSYFRLFKIIICSPIITISYIIKNLRRIR	MFEIHPVKKVSVVIPVYNEQESLPELIRRTTTACESLGKEYEILLIDDGSSDNSAHMLVEASQAENSHIVSILLNRNYGQHSAIMAGFSHVTGDLIITLDADLQNPPEEIPRLVAKADEGYDVVGTVRQNRQDSWFRKTASKMINRLIQRTTGKAMGDYGCMLRAYRRHIVDAMLHCHERSTFIPILANIFARRAIEIPVHHAEREFGESKYSFMRLINLMYDLVTCLTTTPLRMLSLLGSIIAIGGFSIAVLLVILRLTFGPQWAAEGVFMLFAVLFTFIGAQFIGMGLLGEYIGRIYTDVRARPRYFVQQVIRPSSKENE	87.27	gnl|BL_ORD_ID|1946|hsp_num:0	2014	.	.
		5982	R_philipii	NC_016930.1_692 # 643503 # 644225 # -1 # ID=1_692;partial=00;start_type=ATG;rbs_motif=TAA;rbs_spacer=12bp;gc_cont=0.340	NC_016930.1_692	643503	644225	-	Loose	570	108.2	bcrA	32.55	3002987	protein homolog model	n/a	n/a	peptide antibiotic	antibiotic efflux	ATP-binding cassette (ABC) antibiotic efflux pump	ATGGACAGCTTACACGTTAAAAATATATCAAAATCCTACAAAAAAAGGAATATATTAACTGATATATCTCTGAATATAAAACAAGGAGAGATAGTTGGTTTATTCGGTCCGAATGGAGCCGGTAAAACAACTTGCTTTAACATTATTATCGGTTTAATGAAACTGGACTCAGGGCAATTACTTTTAAATGATATAAATATTACCAACTTGCCTATTTATTTACGAGCAAGGCTTGGACTCGGCTATCTTCTTCAAGAACCTTCGATATTTCGGGAATTGTCGGTTGAAGATAATATTAAGGCTGTAGTTGAGATATCTAACAATGATAAAGAAGTAATTGAACAAAAAACCCATAATTTGTTAGAGCAGTTTTCGATAGTTCATTTAAAAGATTTATCCGCTGCTAGCTTATCAGGCGGTGAAAGGCGTAGGCTTGAGATTGCACGTGCACTTGCAATAGAGCCTAAATTTATCATGCTTGATGAACCGCTTGCCGGTATTGACCCGCTTGCTATTTCCGATATTAAAAATCTAATTACTTATTTACGTGAATTTAATATAGGTATATTAATTACCGACCATAATGTACGTGATACTCTAGATATAGTCGACCGTGCTTATGTTATTTTTGAAGGTAAAGTATTATTAGAAGGAAGTGCTAAGGAAATAGCAAATAGCAAGAAAGTTAAGGAAGTGTATTTAGGTGAGAGCTTTAGTTTCTAG	MDSLHVKNISKSYKKRNILTDISLNIKQGEIVGLFGPNGAGKTTCFNIIIGLMKLDSGQLLLNDINITNLPIYLRARLGLGYLLQEPSIFRELSVEDNIKAVVEISNNDKEVIEQKTHNLLEQFSIVHLKDLSAASLSGGERRRLEIARALAIEPKFIMLDEPLAGIDPLAISDIKNLITYLREFNIGILITDHNVRDTLDIVDRAYVIFEGKVLLEGSAKEIANSKKVKEVYLGESFSF	MSTIIKTTDLTKMYGSQKSVDHLNINVKQGDIYGFLGRNGAGKTTTIRMLLGLIKPTSGQIEIFGENFFKNKKEILRRIGSIVEVPGFYANLTARENLLINAKIIGIHKKNAIDEVLEIVGLQHETKKLVGKFSLGMKQRLGIARALLHYPELLILDEPTNGLDPIGIKEMRRLIHSLAKERNITIFISSHILSEIEQLVDHVGIIHEGKLLEEIPFDHLKKRNRKYLEFQLSDQNKAVVLMEQHFDIHDYEVHQDGIIRVYSHLGQQGKLNKLFVENGIDVLKITMSEDSLEDYFVKLIGGGTIG	78.43	gnl|BL_ORD_ID|316|hsp_num:0	345	.	.
		5983	R_philipii	NC_016930.1_748 # 703712 # 704662 # -1 # ID=1_748;partial=00;start_type=ATG;rbs_motif=TAA;rbs_spacer=15bp;gc_cont=0.290	NC_016930.1_748	703712	704662	-	Loose	2300	81.6	evgS	24.71	3000833	protein homolog model	n/a	n/a	macrolide antibiotic; fluoroquinolone antibiotic; penam; tetracycline antibiotic	antibiotic efflux	major facilitator superfamily (MFS) antibiotic efflux pump; resistance-nodulation-cell division (RND) antibiotic efflux pump	ATGACAATTAATAATCAAAATCAACCAAAAGATAATCATAATATTACTAAAACAAATTGGAATCTTCAATTATCTCCCATATCTGTCACATTAATACCATATCAGCAAGAAGAGAATATCATTAACTCGACGATCACAAATTATACTGATATAATTAAATATAAATTAGAGTTACAAGAAGCAAATAATAAATTGAAAGAATCTGAGTTATTTAAAAGAGATGTGGTGCAAAATATGGTACATGGATTAAAGATTCCATGTAATGGGATTTTTTCATTAGTAACAGCCCTTTATGAAATAGAGGATCATCCTGAAAAAAAGGATTATTTAGCTAGTGTGGTAAATTGTGCTGAAGAATTACTGGATTATTATAACAATATACTTAGTTATTTACAGAATAATTCAGGATTACCTCCTATAGTTTTTAATAAGTTTGATCCAAAACAGTTGGTAAATAAGATTATTGATAAAGCGATGCCAATAGCTCAACGTAAGGGATTAAATTTATCTTGTAATTTTCAGTATGATTTAACAAATGCTATAATTAGTGATACTTATCGAATAGGGGCAATATTAGAGCAGTTAATAGATAATTCTATTAACTTTACTAAAGAAGGTAAAGTTGTGGTAACAGTGAACATGTTTGCTATTAGTCCAGCCGTTTCAGAATCAGAACAACAAAACAGAGAAATGGTATTCCAATTTATGGTGCATGATAGTGGTGTTGGTTTGTCTAAAGAAATCAGGCAACATCTTCATGAAAAGATTGATAAATTTGATGTTGCTATGCAATATAATGGACTTGGATCAGGATTAAGTTTTGTAAAGCGTCTAATTAGTGAGCTAAATGGAGAGATTGAAGTAACAAGTGAAAAAGGTAAAAGTACTACTATTGTCTGTAATATACCAATTAAGTTACCTCTTCTTGATGATCTGATTTATGATACATAA	MTINNQNQPKDNHNITKTNWNLQLSPISVTLIPYQQEENIINSTITNYTDIIKYKLELQEANNKLKESELFKRDVVQNMVHGLKIPCNGIFSLVTALYEIEDHPEKKDYLASVVNCAEELLDYYNNILSYLQNNSGLPPIVFNKFDPKQLVNKIIDKAMPIAQRKGLNLSCNFQYDLTNAIISDTYRIGAILEQLIDNSINFTKEGKVVVTVNMFAISPAVSESEQQNREMVFQFMVHDSGVGLSKEIRQHLHEKIDKFDVAMQYNGLGSGLSFVKRLISELNGEIEVTSEKGKSTTIVCNIPIKLPLLDDLIYDT	MKFLPYIFLLCCGLWSTISFADEDYIEYRGISSNNRVTLDPLRLSNKELRWLASKKNLVIAVHKSQTATLLHTDSQQRVRGINADYLNLLKRALNIKLTLREYADHQKAMDALAEGEVDIVLSHLVTSPPLNNDIAATKPLIITFPALVTTLHDSMRPLTSPKPVNIARVANYPPDEVIHQSFPKATIISFTNLYQALASVSAGHNDYFIGSNIITSSMISRYFTHSLNVVKYYNSPRQYNFFLTRKESVILNEVLNRFVDALTNEVRYEVSQNWLDTGNLAFLNKPLELTEHEKQWIKQHPNLKVLENPYSPPYSMTDENGSVRGVMGDILNIITLQTGLNFSPITVSHNIHAGTQLSPGGWDIIPGAIYSEDRENNVLFAEAFITTPYVFVMQKAPDSEQTLKKGMKVAIPYYYELHSQLKEMYPEVEWIQVDNASAAFHKVKEGELDALVATQLNSRYMIDHYYPNELYHFLIPGVPNASLSFAFPRGEPELKDIINKALNAIPPSEVLRLTEKWIKMPNVTIDTWDLYSEQFYIVTTLSVLLVGSSLLWGFYLLRSVRRRKVIQGDLENQISFRKALSDSLPNPTYVVNWQGNVISHNSAFEHYFTADYYKNAMLPLENSDSPFKDVFSNAHEVTAETKENRTIYTQVFEIDNGIEKRCINHWHTLCNLPASDNAVYICGWQDITETRDLINALEVEKNKAIKATVAKSQFLATMSHEIRTPISSIMGFLELLSGSGLSKEQRVEAISLAYATGQSLLGLIGEILDVDKIESGNYQLQPQWVDIPTLVQNTCHSFGAIAASKSIALSCSSTFPEHYLVKIDPQAFKQVLSNLLSNALKFTTEGAVKITTSLGHIDDNHAVIKMTIMDSGSGLSQEEQQQLFKRYSQTSAGRQQTGSGLGLMICKELIKNMQGDLSLESHPGIGTTFTITIPVEISQQVATVEAKAEQPITLPEKLSILIADDHPTNRLLLKRQLNLLGYDVDEATDGVQALHKVSMQHYDLLITDVNMPNMDGFELTRKLREQNSSLPIWGLTANAQANEREKGLSCGMNLCLFKPLTLDVLKTHLSQLHQVAHIAPQYRHLDIEALKNNTANDLQLMQEILMTFQHETHKDLPAAFQALEAGDNRTFHQCIHRIHGAANILNLQKLINISHQLEITPVSDDSKPEILQLLNSVKEHIAELDQEIAVFCQKND	26.4	gnl|BL_ORD_ID|1220|hsp_num:0	1318	.	.
		5984	R_philipii	NC_016930.1_798 # 746386 # 746784 # -1 # ID=1_798;partial=00;start_type=TTG;rbs_motif=None;rbs_spacer=None;gc_cont=0.266	NC_016930.1_798	746386	746784	-	Loose	700	42	vanS gene in vanF cluster	27.66	3002936	protein homolog model	n/a	n/a	glycopeptide antibiotic	antibiotic target alteration	vanS; glycopeptide resistance gene cluster	TTGAAACATGAGTTCTTACGTAATATAAACCATGAAATCAATACGCCGCTAACCGGTATTATTAGCCTTGGTGAAACCTTATGGGCTAATTATGATAAATTTAATGAAGATCAGCGTCGCAATGCAGTAGAGGTTATAGCTAAAAGCTCTATTAAATTAAATAGCTTGATAAATAATATTCTAGATTTTTCAAAATTATCCAGTCTTAATGATGCACTCAATAAAAAAGATATAAACTTAAGCGAATTGCTACATGAAAGGATTAAAATATGTAAGAAATTATATCTAAACGGCAAAATCTTAAATTTTGTATCTGATATTGAAAAGAATATAATAATTATATTCTTTTCAATTTTAACTGTGATCCTCATTATATTAAACACACATTCGATAATCTAA	MKHEFLRNINHEINTPLTGIISLGETLWANYDKFNEDQRRNAVEVIAKSSIKLNSLINNILDFSKLSSLNDALNKKDINLSELLHERIKICKKLYLNGKILNFVSDIEKNIIIIFFSILTVILIILNTHSII	MGKILRGFRSKMIILLGLSMLLSSAITYLLFKVLQLYYYTSVDYGDTLAYFRKIIQNIGDFNVFLLLFILLSILFFFLLTKPYSAYFNEISKGIHYLAQGDFKHRVQILSNDEFSDIAQSINLASEKLEQAIERGDFSESSKEQLVVNLAHDLRTPLTSVLGYLDLILKDDNLTENQIRHYLTIAFTKSQRLERLIDELFEITRMNYGMLPIKKKQIDLSELLIQLKEELYPVFEKNDLIARMNITSPLSIMGDGELLARVFENLLINANRYGYEGQYVDINGFIDSEEVVIQVINYGDAIPPDELPHIFDMLFTGDKARTHQENSTGLGLFIAENIVEQHNGTITAESDLIRTIFEVRLPMADS	36.16	gnl|BL_ORD_ID|4707|hsp_num:0	1920	.	.
		5985	R_philipii	NC_016930.1_857 # 792383 # 794878 # -1 # ID=1_857;partial=00;start_type=ATG;rbs_motif=None;rbs_spacer=None;gc_cont=0.362	NC_016930.1_857	792383	794878	-	Loose	700	68.6	Escherichia coli EF-Tu mutants conferring resistance to Enacyloxin IIa	27.94	3003370	protein variant model	Q124K	n/a	elfamycin antibiotic	antibiotic target alteration	elfamycin resistant EF-Tu	ATGACGGATAACCAGGAAATCAAACCCAAAAAGTTGACACTTGGCAATTCAAAATTATCGCTTAATAAGTCTTTTGACTCTCTTACAGGAGCTCAAAGCTTTGTTAATGCTAAATCTAAAACGCTAGTAGAAGTTAGAAAAAGCTCTACCGGTAGTGCTACTACCCTCTCATTAAATAAAGAGAGGAATAGCTTAGATCAAACTGTTATTGATGCTAATAAGGAAGAATTTAACAGACGTTTATCTATTCTTAAAAAAGCTGCTGAGCAATCTCAATTAAATGACCCTTCAAAAATAAGCACTTTAAGCAAACTTGCAAGTATTAACCAGTCTGCTAATTCCAAAATAGAACCGCTAGAAACTGATAAAGAAGTTGAACAAAAACAGCAAAATACCGAAGAAAATAAAGTAGAAGTTAGTGCTAAAATCGTTCAAGATGATAAAGATATACCGTCACAAATACCTAAAAAGAAAGAAGAAACTTTTGTAAAGTCTCCTTTAGTAGGCATGCGAACACGTTACGGTATAGAATCAGAGAAAGAATTAGATAAAACAGCAGATAGTAAAATAATAGCACCAAAAATTAAGCTAGAAGAGCCAAAAAAAATCAAAAAAGCCGATCTTTTCAATATGCTTAGCGACGACGAAAGCGGCAGCTGTAGAACTAGAAGTCTTGCTTCTATAAAAAGAGCTAGAGAAAAAGAAAAGCGTAAATTAGCATCACAAGCACCTGAGAAAGTATATAGAGAAGTGACGATCCCGGAAGTTATCGGAGTCGGCGATCTTGCAAATGCTATGTCTGAAAGAGTGGCTGATGTAATTAAAGAATTAATGAAACTCGGTATTCTTGCAAATGCTAGCCAAACAATAGATGCCGATACGGCAGAACTAGTTGCAACAAATTTAGGGCATACGGTAAAAAGAGTCCAAGAGTCAGATGTTGAAAATGTTTTAATTAGTGATGATAAGGTTGAGGATTTAAGAACGCGTGCTCCGGTTGTGACGGTAATGGGTCATGTCGATCATGGTAAAACCTCATTGCTTGACGCTCTTAAGTCTACAGATATTGCTGCAGGTGAGCTAGGCGGAATTACACAACATATTGGGGCTTATAGAGTAACTCTTGCAGATGGTAGAGCAATTACTTTTATTGATACTCCGGGGCATGAAGCTTTTTCGGAAATGCGGTCAAGAGGTGCTAAAGTAACGGATATAGTTATTATAGTGGTCGCAGCAGATGATGGAATCAAAACGCAAACGGTTGAGGCAATTAATCATGCGAAAGCAGCGGGCGTTCCTATAATTGTAGCTATTAATAAGATTGATAAGCCTGATATTGATATTGAACGTGTAAAGAACGAATTATATGTCCATGAAATTATCGGCGAAGAGGCAGGTGGTGACGTTATGATTATTCCTATCTCGGCACTAAAGAAAATTAACTTAGATAAACTTGAAGAAGCAATTTTATTAATTGCAGAAATGCAGGATTTAAAGGCAAATCCTTTCGGTTCAGCTGCCGGTGTTGTAATCGAGTCAAAAATTGAACAAGGAAGAGGAACGCTAACCACTATATTAGTGCAGCGAGGTACTTTAAGAAACAGTGATATTATAATAGCTGGTACTGCTTACGGTAAAGTTAAAAAGATGACTAATGATAAGGGACTAGAAATAGTAGAAGCAACTCCGTCTGTTCCTGTAGAAATTCAGGGGTTAAATGAAGTGCCTTTTGCCGGCGATAAATTTAACATAGTACAAAATGAGAAACAAGCAAAAGATATAGCCGAATATAGAATGCGTCTTGCTAAAGAAAAAAAAATATCTATTGCACCGCGTTCAAGTTTAGAAGATTTGTTTTTAAAAGCTTCCGGTAATAGTAAAATTAAGGAATTACCTTTAATTATTAAAGGTGATGTTCAAGGGTCGGTTGAAGCTATTTCAGGTAGCTTATTAAAATTACCGAGTGATGAGATAAAGCTTCGTATACTTCATAGTGGCGTAGGTCCGATAACGGAATCCGATGTATCTCTTGCACATGCTTCTTCGGCTATTATTGTCAGCTTTAACGTTAGAGCAGGGGCAAATGCCTTAACTGCCGCAGAAAAAGAAAAAGTCGATATTCGATATTATAGTATAATATATCATTTAATTGATGATATAAAAGCCATTATGAGCGGTATGCTTGATCCGATCGTTAGAGAGCAGTATATCGGAAGCGCAGACATTAGACAAATATTTAATATTACCAAAGTTGGCAAAATCGCCGGTAGCTATGTAACTAAAGGGATTATTAAGAAAGGAGCAGGCGTACGCTTATTACGTGATAATGTAGTCATTCATGAAGGAAAACTCAAAACTTTAAAACGCTTTAAAGATGAAGTTAAAGAAGTTAGAGAAGGATATGAGTGTGGTATAGCATTTGAAAATTACGAAGATATTAGAGAAGGAGACACAGTTGAAGTTTTTGAGCTAATGCAAGAACAAAGACAATTATAA	MTDNQEIKPKKLTLGNSKLSLNKSFDSLTGAQSFVNAKSKTLVEVRKSSTGSATTLSLNKERNSLDQTVIDANKEEFNRRLSILKKAAEQSQLNDPSKISTLSKLASINQSANSKIEPLETDKEVEQKQQNTEENKVEVSAKIVQDDKDIPSQIPKKKEETFVKSPLVGMRTRYGIESEKELDKTADSKIIAPKIKLEEPKKIKKADLFNMLSDDESGSCRTRSLASIKRAREKEKRKLASQAPEKVYREVTIPEVIGVGDLANAMSERVADVIKELMKLGILANASQTIDADTAELVATNLGHTVKRVQESDVENVLISDDKVEDLRTRAPVVTVMGHVDHGKTSLLDALKSTDIAAGELGGITQHIGAYRVTLADGRAITFIDTPGHEAFSEMRSRGAKVTDIVIIVVAADDGIKTQTVEAINHAKAAGVPIIVAINKIDKPDIDIERVKNELYVHEIIGEEAGGDVMIIPISALKKINLDKLEEAILLIAEMQDLKANPFGSAAGVVIESKIEQGRGTLTTILVQRGTLRNSDIIIAGTAYGKVKKMTNDKGLEIVEATPSVPVEIQGLNEVPFAGDKFNIVQNEKQAKDIAEYRMRLAKEKKISIAPRSSLEDLFLKASGNSKIKELPLIIKGDVQGSVEAISGSLLKLPSDEIKLRILHSGVGPITESDVSLAHASSAIIVSFNVRAGANALTAAEKEKVDIRYYSIIYHLIDDIKAIMSGMLDPIVREQYIGSADIRQIFNITKVGKIAGSYVTKGIIKKGAGVRLLRDNVVIHEGKLKTLKRFKDEVKEVREGYECGIAFENYEDIREGDTVEVFELMQEQRQL	MSKEKFERTKPHVNVGTIGHVDHGKTTLTAAITTVLAKTYGGAARAFDQIDNAPEEKARGITINTSHVEYDTPTRHYAHVDCPGHADYVKNMITGAAQMDGAILVVAATDGPMPQTREHILLGRQVGVPYIIVFLNKCDMVDDEELLELVEMEVRELLSQYDFPGDDTPIVRGSALKALEGDAEWEAKILELAGFLDSYIPEPERAIDKPFLLPIEDVFSISGRGTVVTGRVERGIIKVGEEVEIVGIKETQKSTCTGVEMFRKLLDEGRAGENVGVLLRGIKREEIERGQVLAKPGTIKPHTKFESEVYILSKDEGGRHTPFFKGYRPQFYFRTTDVTGTIELPEGVEMVMPGDNIKMVVTLIHPIAMDDGLRFAIREGGRTVGAGVVAKVLG	210.91	gnl|BL_ORD_ID|1990|hsp_num:0	2147	.	.
		5986	R_philipii	NC_016930.1_891 # 818420 # 819715 # -1 # ID=1_891;partial=00;start_type=ATG;rbs_motif=TAA;rbs_spacer=12bp;gc_cont=0.343	NC_016930.1_891	818420	819715	-	Loose	760	43.9	Tet(X3)	21.7	3004719	protein homolog model	n/a	n/a	glycylcycline; tetracycline antibiotic	antibiotic inactivation	tetracycline inactivation enzyme	ATGAATCGAATGAAAACAAAACAGATTGATAGACATCTTGCCAAATTCGCTTATAGAGAGGAATTTGTAGGAGACACGAAACGCAGCACCGCAGCGTACACAAGCTTACGTGAGGATGCGAGTATCGGATCGACGCACAAATTACCTCTAGAAGTAGAAGAGTTTGGGAAGATGTCTAATACGGTAATTTTAGGATGCGGTCTTAGCGGCATGTTAACGGCGCTTTCTTTTGCACAAAAGGGTATAAAAACTACTATATTCGAGAGTAAATCGGTAAAAAGCCCAGAGTTTTTTAAAGATATAAGAACTACTGCTTTAACGCCGCATTCTAAAAATTTCTTATTCTCTATTGATATATGGGAAGAGCTTGAGAAGTTTGTAGCAGAAATGCAAGACATATATGTAGTAGATAATAAGGCTTCAGAGATATTAGACTTACGAAATGACGCTGACGCTGTACTTGGATATGTGGTTAAGAATAGCGACTTTAAAAAAATGCTATTGTCAAAAATAACTAATAATCCGTTGATAACATTAATTGATAATAATCAATATCAAGAGGTTATAAGCCATAATGACTACTCGATTATAAAATTTGATGATAACCAAATTAAGTGTAATTTATTAATTATATGTGACGGAGCAAATTCCAAAGTGAGGTCTCATTACTTTGCTAATGAAATTGAGAAACCTTATCAAACTGCTCTTACATTTAATATTAAGCATGAAAAGCCGCATGAAAATTGTGCTATGGAGCATTTCCTGCCGCTTGGTCCTTTTGCTTTGCTGCCTTTAAAAGATCAATATGCTTCATCCGTAATATGGTCAACTTCTTCTGATCAGGCTGCTTTAATTGTTAATTTGCCTGTAGAAGAAGTTAGATTTTTAACTCAAAGAAATGCCGGTAATTCCCTAGGTAAAATTACTATTGATAGTGAGATTAGTAGCTTTCCACTAAAAGCCCGTATAGCAAATAGATATTTTCATAACCGTATAGTGCTTATTGCCGACACTGCCCACACAGTACATCCGCTAGCCGGACAAGGGCTTAATCAGGGCATAAAGGATATAGAGATTTTGAGTATGATAGTTAGTAATAATGGCACATTACAAGAATATCAAAAGCTAAGGCAAGAGGATAATTGTATTATGTATAAGCTGACTGATGAGTTAAATAATATTTTTTCAAATTATTCCAAAAATTTAAGATGTTTAAGACAAATAGGATTTAAGGTGATCAATAATTTTAAACCTGTAAAAAACTTGATTACTAGCTATGCGATGGGGAAGAGGTGA	MNRMKTKQIDRHLAKFAYREEFVGDTKRSTAAYTSLREDASIGSTHKLPLEVEEFGKMSNTVILGCGLSGMLTALSFAQKGIKTTIFESKSVKSPEFFKDIRTTALTPHSKNFLFSIDIWEELEKFVAEMQDIYVVDNKASEILDLRNDADAVLGYVVKNSDFKKMLLSKITNNPLITLIDNNQYQEVISHNDYSIIKFDDNQIKCNLLIICDGANSKVRSHYFANEIEKPYQTALTFNIKHEKPHENCAMEHFLPLGPFALLPLKDQYASSVIWSTSSDQAALIVNLPVEEVRFLTQRNAGNSLGKITIDSEISSFPLKARIANRYFHNRIVLIADTAHTVHPLAGQGLNQGIKDIEILSMIVSNNGTLQEYQKLRQEDNCIMYKLTDELNNIFSNYSKNLRCLRQIGFKVINNFKPVKNLITSYAMGKR	MTMRIDTDKQMNLLSDKNVAIIGGGPVGLTMAKLLQQNGIDVSVYERDNDREARIFGGTLDLHKGSGQEAMKKAGLLQTYYDLALPMGVNIADEKGNILSTKNVKPENRFDNPEINRNDLRAILLNSLENDTVIWDRKLVMLEPGKKKWTLTFENKPSETADLVILANGGMSKIRSFVTDTQVEETGTFNIQADILQPEINCPGFFQLCNGNRLMAGHQGILLFANPNNNGALYLGISFKTPDEWKNKIPLDFQDRNSVADFLLKRFSKWSEVYKQLIRSVSTFQCLPTRKFPLNNDWKSNRPLPITMIGDAAHLMSPFAGQGVNTGLLDALILSENLTNGEFTSIENAIENYEQQMFVYAKDTQDESTENETEMFSPNFSFQKLLNL	111.08	gnl|BL_ORD_ID|2255|hsp_num:0	3401	.	.
		5987	R_philipii	NC_016930.1_892 # 820490 # 821914 # 1 # ID=1_892;partial=00;start_type=ATG;rbs_motif=TAA;rbs_spacer=11bp;gc_cont=0.326	NC_016930.1_892	820490	821914	+	Loose	400	132.9	TxR	28.75	3005008	protein homolog model	n/a	n/a	tetracycline antibiotic	antibiotic efflux	ATP-binding cassette (ABC) antibiotic efflux pump	ATGTCACAACTAGATGTTTTAATAGTAGACGATGAAGAGAGTATACGAAATCTCATTGCTGCAAATTTGAAAGATGAAGGTTTTAACCCTAAGGTTGCCGCTAATAGTACTCAAGCCCTTAAAATACTTTCCGAAAAACCGGTCTCTGCAGTTATACTTGATATTTGGCTTCAAGGAAGCGAAATTGACGGACTTGGGATTTTAGAGATAATCAAAAAACGCTATCCTTTAATGCCGGTAATAATTATTAGCGGTCACGGTACTATAGAAACAGCAGTAAATGCTATAAAAATGGGTGCTTACGATTATATAGAAAAACCGTTTAATAATGATAAATTAGTTATTTTACTTACAAGAGCTTGTGAAGTAACAAAGTTAAAACGCGAAAATATAGATTTAAAATCAAAGGTTATAGATAAAACTGAATTAGTAGGCGAATGTTCGGTAACTTTAAAATATAAAATGGCAATAGCAAAGGCAGCTACCTCTAGCAGTCGTATAATGATTCACGGTCAAGTCGGTAGCGGTAAAGCACTTGCAGCAAGATTAATTCATAAACAATCTAAAAGGGTTAATAATCCGTTCATTATTTTTAGCCCTACCTGTATGACTACGGAAAAAATCAATCAAGAATTATTCGGCGAATCGGAAAAGCAGGCCAATAATAAACGCCCTACTATCTTAGAATTTGCCAATAACGGTACTTTATATATAGATGAGGTCAGTAATATTCCTATTCCTATCCAAGTAAAATTATTAAAATTCCTTAAAGATCAAACTATTACAAAACCTTGCGGAAAAAATATTAAAATTGATATAAAAATTATCACCGGTACTTCTAAAAATATCCAAGATGAAGTTAATAACGGCAAATTCCTAGAAGCTCTATATTATCGCCTTAATGTATCCTCTCTAAAAGTACCTTCATTATATGAAAGAAAAGAAGATATACCGCTACTCGTTAAGTATTTTGTTAAGCAACTCTCAAAATTTTCAGGTTTAAAAGAACGTAGCTTTGCCGATGAAACTATCGCTGCTCTTCAATCCTATGAATGGCCGGGCAATATTAGACAATTACGTAACGTTGTTGAATGGACTTTAATTATGAATCCGTTAACTACAGGTAATAATGAAATTATAAAACCTTATATGATACCTTCTGAAATATTAGCAAATAGTGCTAATCTTACAAAACTTGAAGATAGCTTTGATATGTTATCTATGCCGCTTAGAGAAGCTAGAGAAGTTTTTGAGCGTCAATATCTATCGGCACAAATGAGTCGTTTTAATAATAATATTTCAAAAACATCCGCATTTGTCGGTATGGAAAGATCGGCTTTGCATCGTAAATTAAAATTATTAAGCTTACATATACCTCCTACCAATAGAATAAATGACGAAGAATATGAGGAAGCAAATGCTTAA	MSQLDVLIVDDEESIRNLIAANLKDEGFNPKVAANSTQALKILSEKPVSAVILDIWLQGSEIDGLGILEIIKKRYPLMPVIIISGHGTIETAVNAIKMGAYDYIEKPFNNDKLVILLTRACEVTKLKRENIDLKSKVIDKTELVGECSVTLKYKMAIAKAATSSSRIMIHGQVGSGKALAARLIHKQSKRVNNPFIIFSPTCMTTEKINQELFGESEKQANNKRPTILEFANNGTLYIDEVSNIPIPIQVKLLKFLKDQTITKPCGKNIKIDIKIITGTSKNIQDEVNNGKFLEALYYRLNVSSLKVPSLYERKEDIPLLVKYFVKQLSKFSGLKERSFADETIAALQSYEWPGNIRQLRNVVEWTLIMNPLTTGNNEIIKPYMIPSEILANSANLTKLEDSFDMLSMPLREAREVFERQYLSAQMSRFNNNISKTSAFVGMERSALHRKLKLLSLHIPPTNRINDEEYEEANA	MKVQKCKATIHRRSLDADPLLPLIGNSTCISELRNKLKKYAQCDAEVLIQGETGVGKGMCARIIHELSSRHIYPFVEVNCGAIPSGLIASELFGHEKGAFTGAISDRIGFIQKANKGTLFLDEIGDMPPDLQIHLLHFLESKQIHKVGADKIIDVDCRVIAASHVDLKSEVIQGGFREDLFYRQNILPLTIPPLRKRGEDTVILSERFLEELSNGKVQSMSPEVKKKLLKHKWPGNVRELRNVIQRAIVMCEDNTLHIADLGLDNNERQLLPSVEQIDLDYLLKAIEDNKHNMSAAARNLGISRTTLYRLIKKYNLPI	149.06	gnl|BL_ORD_ID|4743|hsp_num:0	3753	.	.
		5988	R_philipii	NC_016930.1_895 # 825509 # 827290 # -1 # ID=1_895;partial=00;start_type=ATG;rbs_motif=TAA;rbs_spacer=5bp;gc_cont=0.345	NC_016930.1_895	825509	827290	-	Loose	1000	280.8	Helicobacter pylori pbp2 mutants conferring resistance to amoxicillin	30.71	3007058	protein variant model	I259T	V316T:2409, A311V:3628	cephalosporin; cephamycin; penam	antibiotic target alteration	Penicillin-binding protein mutations conferring resistance to beta-lactam antibiotics	ATGCTAAATAAGAAAATACTACATGGTGAGTTAATTTCACGAAGAGCCTTTATAATCGGATTAGGTAAACTCGGATTTTTATCGTTGCTTGGAATAAGAATGTTTTATTTACAGCTTATTAAAAGCGAAGAATATAAGACTTTATCGGATAAGAATCGTATTAATTTCGTTGTACTTCCACCGACTAGAGGAAGAATTTACGATTTAGACGGCAATATTTTAGCTACTAATAAACCATGTTATCAGCTAGTAATAGATAGAAGCATTAATAATAATTATAGGGATGAATTAGAAATAATTAGTAATATTCTAAATTTATCTCCGGAAAAATATAATTATATTAAGCAAAAAATTAAAAAATCTAGTCGCCACACTCCTTTAATAATATTTGATCAGCTTGATTGGCAGCAAGTATCAATGATTGAAGAACAAAAGCATAAACTCGCTTCAATATTTATTGATATAGGTTATTTAAGGTTTTATCCTTTTTCAAGCGTTACTTCTCATTTAATCGGTTATCTTGGTCAAATAAATGAGCACGAGAAGCAGGAATTAAATATACATAGTTTAAGCGATTTTAATATCGGTAAATCCGGTATTGAAAAATATTACGATAACAAACTAAGAGGAGCATTTGGTTATAAAAAAGTTGAAGTAAACGCTTACGGTAAGCAGGTAAGAGAAATAGCAGGAACCCCTACTAAATCGGGTGAAGATATGCATTTAAATATCGATGTGTTTCTTCAGAAAAATATCCAGCAATATTTAAATCCTAAAGGTTCTTCGGCAATAGTTATGGATACTAAAACCGGAAATGTACTAATTTGTGCTTCCACTCCGGGTTTTGAATCAAATCATTTCAGTAAATTATCGGAAAATTATTGGCAAAGTTTAACTAGTGATCCTTATAAGCCTTTAATTAATAAGGTAATACAAAATTCTTATCCTCCAGGCTCGGTTTTTAAAATAATTACCGTACTTGCAGCCCTTGAAGTAGGCATTAATCCTAATAAAACCGTTTTTTGCGACGGTAGCTCTGCTCTTGGTACTAATAGCTTTAGATGTTGGAATCATAGCGGACACGGAACGTTAGATATGATGTCTGCTTTAAAGCATTCTTGTAATATTTATATGTATGAATTAGCAAGAATAGTAGGTCCGGATAAAATTCTTGAAGTTGCAAGAGAATTTGGCCTCGGTTCAAAAACCGGTATTGATTTAGCTCCTGAAAGTAGCGGGTTTGTACCGTCAAAAGAGTGGAAAAAGAAAAAATTAAAGCGTCCTTGGTCAATAGGAGATAGTTTTAATTTAGCAATCGGACAGGGGTTTCTAGGGGTAACGCCGATGCAGCTTGCAAGGTTTATTACAGCTATTGCAAGTAGCGGTAAACTGTATACGCCTAGAATATTAAAAAATGATCCGGAATTTTATAATGTCAATATTAAGCCCGAAAATATCACAATAATCCAAGAAAGTTTGTATAATACCGTTAATGTTGCGGGAGGTACGGCGTATTATAATAGAATTTTAGGCAAAAATAGGCAGCTCGCTGGTAAAACCGGTACTTCGCAGGTGCAAGGCAAACTAAATGCTAAAGATGATTTAAGCCGTAAATCTATTGCTTGGGAGAGGCGTAATCATGCCTTGTTCTTAGGCTTCGCTCCTTATCACGATCCTAGTTATTCCGTTACCGTCTTTATTGATCATGGTGGAGGCGGTAGTAAAGCCGCTGCCCCTGTAGCTCGTAAAATTATGTCGGACGTGTTGGATAAGTATTTATAG	MLNKKILHGELISRRAFIIGLGKLGFLSLLGIRMFYLQLIKSEEYKTLSDKNRINFVVLPPTRGRIYDLDGNILATNKPCYQLVIDRSINNNYRDELEIISNILNLSPEKYNYIKQKIKKSSRHTPLIIFDQLDWQQVSMIEEQKHKLASIFIDIGYLRFYPFSSVTSHLIGYLGQINEHEKQELNIHSLSDFNIGKSGIEKYYDNKLRGAFGYKKVEVNAYGKQVREIAGTPTKSGEDMHLNIDVFLQKNIQQYLNPKGSSAIVMDTKTGNVLICASTPGFESNHFSKLSENYWQSLTSDPYKPLINKVIQNSYPPGSVFKIITVLAALEVGINPNKTVFCDGSSALGTNSFRCWNHSGHGTLDMMSALKHSCNIYMYELARIVGPDKILEVAREFGLGSKTGIDLAPESSGFVPSKEWKKKKLKRPWSIGDSFNLAIGQGFLGVTPMQLARFITAIASSGKLYTPRILKNDPEFYNVNIKPENITIIQESLYNTVNVAGGTAYYNRILGKNRQLAGKTGTSQVQGKLNAKDDLSRKSIAWERRNHALFLGFAPYHDPSYSVTVFIDHGGGGSKAAAPVARKIMSDVLDKYL	MKNLRYKLLLFVFIGFWGLLVLNLFILSVKNQEYYEKLAERNMTKKEFLVPTRGDITDRNDEFLATNELVFGVFLPSRLKQKELLEKIEIIQKFFPNFSKETLLNNYQKENSLYNHNLIKVVGFIPYIAMQPLYAKLIQTQGIFALPLDKRYYPNNALASHVLGYVGVASLQDLKDDEENQYSQIVGKTGIEKEYNKLLQGKVGYKIMRVNALNQELATLEVVPPSTNNHLQLSLDKRLQKEADKLFENKRGAILVMNAENGELLVAGSYPEYNLNDFVGGISQDKWQKLQDDIYNPLLNRFANALYPPGSVVKMGVGLSFLENLHITENTTIPTPPFIEVGKRKFRDWKKTGHGNSNLYKAIRESVDVYFYKFGLEISIEKLSKTLREVGFGEKTGVDLPNEFVGIVPDNLWKLKRFNQDWRVGDTLITAIGQGSFLATPLQVLAYTGLIATGKLATPHFAINNKQPLKDPLNSFQKKKLQALRVGMYEVCNHKDGTAYHSTRGSKVTLACKTGTAQVVEIAQNIVNRMKEKDMEYFHRSHAWITAFLPYEKPKYAITILVEHGEGGSKLGGLLVKMSNKLYELGYL	100.85	gnl|BL_ORD_ID|4780|hsp_num:0	5757	.	.
		5989	R_philipii	NC_016930.1_898 # 828420 # 830105 # -1 # ID=1_898;partial=00;start_type=ATG;rbs_motif=TAA;rbs_spacer=3bp;gc_cont=0.348	NC_016930.1_898	828420	830105	-	Loose	1000	233.8	Neisseria gonorrhoeae PBP2 conferring resistance to beta-lactam antibiotics	29.44	3004832	protein variant model	A311V, F504L	F504L:2409, V316T:2409	cephalosporin; cephamycin; penam	antibiotic target alteration	Penicillin-binding protein mutations conferring resistance to beta-lactam antibiotics	ATGAAACAAATTTGGGAAAAATGGAAACCTACAATTAAAAGTCTCACAATTTGGAATGTTTGTAGTAAAAATACAAAAATCCGATTATTAATGGTTATTTGTGTCTTTTCTTTTCTTTTTTGTACTTTATCTTACAGATTGATAATCGTTGCTACGAATGTTTACGATAAAAATATTAATTCCTTTAAAAAAAAGCATCAATTTAGAAAAGAAATAGTTGATCGAAACGGTAATTTATTAGCAGTGAACCTACCTTCTGCCTCCTTATTTGCTAATCCACAAATAGTACTTGATCCTGAAACTTCCGTAAAAAAGCTAGCAGAAATTCTACCTGATATTAATAAAGCTAAATTACTTGCAGAACTTAAGTCAAATAAAAGCTTTATATGGGTAAAAAGGGATGTACTACCTAGTCAGCAAGAAAAGATAACTAGCCTTGGGTTACTTGGTTTTGAATTTGAAGAAGAGCAGAAACGAATTTATACCTTTTCTAATTTATTGTCGCATGTTATCGGTTATGTAGGTAGAGACTCGGTAGGGCTGAGTGGCTTAGAGCTCGCTTATGATAAGTATTTAACTAATTCTGATTATGAATTAAACGAACCAAAGAATCGGAAAGAACCGCTTCAATTATCTATTGATATCAGATTACAAAGTATTTTAAGTGAGGAGATTGATAAAACTTTAAAGCAATTTAAGGCCATAGGAGCAGTGGGTATTATTGCTGATCCAAATAATGGCGAGATTTTAGCATTAGTAAATAAGCCTGATTTCGATCCGCATTATCCGAGTTTAGCCAAACCAGAAGAGCTGTTTAATATAGCAAGTCTCGGGATTTACGAAATGGGTTCGGTGTTTAAGGCATTAACTATGGCAGTCGGCTTTGATACCGGTGCAATAAATATGAATGATGCTTATGATATAAGTTATATGAAAGTAGGAGGATTCCAGCTTAAGGATTATACGCCAAGGCAAGGATGGCATAGTGTACCTGAGATTTTTCTATATTCTTCAAATATTGGCACAAGTCAAATTATGCTTGAAATCGGTAAAAGCAATTTTAAAAAATACCTAAAGAAATTAGGCCTATTAGATCAGTTGCAAATAGAATTACCTGAACGAGGTACTCCGTTATTTCCTTCCGAGAAAAGATGGAATGAGTTAACGAGTGTTACTATGTCGTATGGCTACGGCATTTCAATTAGCCCTTTGCATTTTGTTAGAGCAATGTTACCGGTTGTTAACGGCGGTACTTTATATGATCTTACTTTATTAAAAAGAAAGGATGAAAAAGTAATAGGTACAAAAGTTTTTAGTGAAAATACCTCTACCCAAATGAAGAAATTATTTAGAGCGGTAGTAAAAGAAGGTAACGGTAAAAGAGCAGAGGTCAAAGGCTATCTTATCGGCGGTAAGACCGGTACGGCAGAAAAACTTTCACAAGGGGCAGGGGGAAAAAAGAAATATCTCAAAAATAGTAGAGCGTCATCGTTTTTAGGTATGCTGCCTGCATCTAACCCGCAATATATTATTTTTATTAGATTTGATGAGCCGAAACCGACTAAAGAAAGCTTTGGCTTTGCAACCGCAAGTTGGACGGCTGCCCCTACTGCCGGTAGAGTATTTGAACGTATGATATCTTTATATGGTTTAGAACCGATAGAACAAAGTGAGGAAGAAAGTTAA	MKQIWEKWKPTIKSLTIWNVCSKNTKIRLLMVICVFSFLFCTLSYRLIIVATNVYDKNINSFKKKHQFRKEIVDRNGNLLAVNLPSASLFANPQIVLDPETSVKKLAEILPDINKAKLLAELKSNKSFIWVKRDVLPSQQEKITSLGLLGFEFEEEQKRIYTFSNLLSHVIGYVGRDSVGLSGLELAYDKYLTNSDYELNEPKNRKEPLQLSIDIRLQSILSEEIDKTLKQFKAIGAVGIIADPNNGEILALVNKPDFDPHYPSLAKPEELFNIASLGIYEMGSVFKALTMAVGFDTGAINMNDAYDISYMKVGGFQLKDYTPRQGWHSVPEIFLYSSNIGTSQIMLEIGKSNFKKYLKKLGLLDQLQIELPERGTPLFPSEKRWNELTSVTMSYGYGISISPLHFVRAMLPVVNGGTLYDLTLLKRKDEKVIGTKVFSENTSTQMKKLFRAVVKEGNGKRAEVKGYLIGGKTGTAEKLSQGAGGKKKYLKNSRASSFLGMLPASNPQYIIFIRFDEPKPTKESFGFATASWTAAPTAGRVFERMISLYGLEPIEQSEEES	MLIKSEYKPRMLPKEEQVKKPMTSNGRISFVLMAMAVLFACLIARGLYLQTVTYNFLKEQGDNRIVRTQALPATRGTVSDRNGAVLALSAPTESLFAVPKDMKEMPSAAQLERLSELVDVPVDVLRNKLEQKGKSFIWIKRQLDPKVAEEVKALGLENFVFEKELKRHYPMGNLFAHVIGFTDIDGKGQEGLELSLEDSLYGEDGAEVVLRDRQGNIVDSLDSPRNKAPQNGKDIILSLDQRIQTLAYEELNKAVEYHQAKAGTVVVLDARTGEILALANTPAYDPNRPGRADSEQRRNRAVTDMIEPGSAIKPFVIAKALDAGKTDLNERLNTQPYKIGPSPVRDTHVYPSLDVRGIMQKSSNVGTSKLSARFGAEEMYDFYHELGIGVRMHSGFPGETAGLLRNWRRWRPIEQATMSFGYGLQLSLLQLARAYTALTHDGVLLPLSFEKQAVAPQGKRIFKESTAREVRNLMVSVTEPGGTGTAGAVDGFDVGAKTGTARKFVNGRYADNKHVATFIGFAPAKNPRVIVAVTIDEPTAHGYYGGVVAGPPFKKIMGGSLNILGISPTKPLTAAAVKTPS	96.56	gnl|BL_ORD_ID|2614|hsp_num:0	3628	.	.
		5990	R_philipii	NC_016930.1_924 # 849504 # 850763 # -1 # ID=1_924;partial=00;start_type=ATG;rbs_motif=TAA;rbs_spacer=3bp;gc_cont=0.367	NC_016930.1_924	849504	850763	-	Loose	800	245.7	Borreliella burgdorferi murA with mutation conferring resistance to fosfomycin	35.03	3003777	protein variant model	D116C	n/a	fosfomycin	antibiotic target alteration	antibiotic-resistant murA transferase	ATGCACAAATTGATTATTCACGGTGGTACACCTCTGAAAGGTAGTATTAATATTAGCGGTGCTAAAAATGCCGTGCTACCTATTATGGCAGCGTCTATTCTTACCGATAAACTGCATATTACTAATGTTCCAAAGTTAACGGATGTTAGTACTATGAAAGATTTGCTCCGAAGTCACGGGGCAGATATTGAAATAATAAAACATCAAGATGAATTTGAGCTTATAATTGATACCAAAAATATAAATAACTTTACTGCAGATTATGAAATAGTCCGTAAAATGAGAGCATCGATTTGGGTGCTTGGTCCTTTGCTTACCAAATACGGTAAAGCAAAAGTATCGCTTCCGGGTGGTTGTGCTATTGGAGCAAGGCAAGTAGATTTGCATATTGCTGTATTAAAAGCTATGGGAGCTGAGATTGAAATAGAAGACGGTTATATTAACGCTTCAAGTAAAGGACGCTTAAAAGGTACTCATTTTGTTTTTGATAAAGTTTCCGTAGGTGCTACGATTAATGCAATACTTGCAGCTGTTTTAGCAGAGGGGGAAACTGTGCTTTTTAATTGTGGTCGAGAGCCGGAAATAGTTGATTTATGTAATTGTCTTATCACAATGGGAGCCGATATTGCAGGTATCGGCACTAGCGAAATAACAATTAAAGGCAAGGATTCTTTAAATAAAGCGAGCTATAAAGTACTTTCTGATCGTATTGAAGCCGGTACTTATATGTTTGCGGCAGCTATTACTAAAGGTGATGTAAAAATTTGTGGGATTGATTACCATATTGTAGAAAATATAGCTTTAAAACTTATCGAAACGGGTATAAAAGTCGTGCCGATCAATAACGGAGTTCAAGTAACTTATGAAGGGAAGTTAAATTCAGTGGATTTAGAAACTAATCCCTATCCTGGCTTTGCTACTGATTTGCAAGCACAATTTATGAGCCTTATGACGCTTAGTAGCGGTGTTTCAATGATCACCGAGAATATTTTTGAAAATCGTTTCATGCATGTTCCTGAATTATGTAGAATGGGAGCAGATATAGTAGTACGAGGTAATAAGGCGGTTGTTCGAGGTGTAGAAATGTTAAAAGGCGCAGAAGTTATGGCAAGTGATCTTAGAGCTTCGGTATCGCTAATACTCGCCGGTCTTAGTACTAATAGCAAAACCGTATTACACCGAATATATCATTTAGATCGTGGCTTCCAAGATTTAGAAAAAAAATTAAGTAATTGTGGTGCAGATATAAAAAGGGTATAA	MHKLIIHGGTPLKGSINISGAKNAVLPIMAASILTDKLHITNVPKLTDVSTMKDLLRSHGADIEIIKHQDEFELIIDTKNINNFTADYEIVRKMRASIWVLGPLLTKYGKAKVSLPGGCAIGARQVDLHIAVLKAMGAEIEIEDGYINASSKGRLKGTHFVFDKVSVGATINAILAAVLAEGETVLFNCGREPEIVDLCNCLITMGADIAGIGTSEITIKGKDSLNKASYKVLSDRIEAGTYMFAAAITKGDVKICGIDYHIVENIALKLIETGIKVVPINNGVQVTYEGKLNSVDLETNPYPGFATDLQAQFMSLMTLSSGVSMITENIFENRFMHVPELCRMGADIVVRGNKAVVRGVEMLKGAEVMASDLRASVSLILAGLSTNSKTVLHRIYHLDRGFQDLEKKLSNCGADIKRV	MHSYIVEGGYKIGGQITASGNKNAALPCILAALLTDEEVILENIPNINDVKVVLDILNDIGADIAREGNTLKIKVLNIVKTEIDSSFTDLIRASILLLGPFVSRFGKIDMALPGGDVIGKRRLDTHFYGLCKLGAKLSTKDRRIVLKANKLVGAEMFLDEASVTATENIIMAAVLAEGNTVIMNAACEPHVQDLCNMLNSMGANILGIGSNVLEIKGVKKLSGTVFRIGADFMQVGSLISLAALTGGELEIKKADPQHFRLIRHVYSRLGINFEYDRENVYVRNKQELKVKLDFGGHIPKIDDGPWPAFPTDLMSIIVVTATQVEGTVLVFEKMFESRMFFVDKLIKMGARIVLCDPHRVVVTGKSSLKGNVLSSPDVRAGMSLLIAAFVAEGRSEIQNVYQIERGYEDVVNKLINLGAKIKKVKSQ	98.13	gnl|BL_ORD_ID|2083|hsp_num:0	2286	.	.
		5991	R_philipii	NC_016930.1_931 # 857806 # 858492 # -1 # ID=1_931;partial=00;start_type=ATG;rbs_motif=None;rbs_spacer=None;gc_cont=0.390	NC_016930.1_931	857806	858492	-	Loose	700	44.3	Acinetobacter baumannii AbaF	34.33	3004573	protein homolog model	n/a	n/a	fosfomycin	antibiotic efflux	major facilitator superfamily (MFS) antibiotic efflux pump	ATGGCGGTAATACTTAACGAGCTATTTTTTCCTGAAACCGATGCACGAGCAGCTTCTCTATATTCTGCCATTGCATATTGTGCAACATATGTATTTAGACCTATCGGTGCTTTAATATTCGGTTGGATAGGAGATACTATAGGTCGTAAGGCAACGGTCATTATTACAACTTTTTTAATGTCGCTTTGTTATCTTATAATGGCTAATTATAAAAACTTATGCCGAAATTGGTATTACGGGGACTTTTGTAGTAACTGCGTGTCGTATCGCTCAGGGGATGTCCTTTATAGGGGAGGTAGTAGGTGCCGAGCTTTATCTAACCGAAATGACAAAAATTCCTCAACGTTATTGGGTGGTGGCTTCGCTTGTTGTTTTTGTAATTTTAGGTGCAACCGTGTAGCATTGGCGGTAGGAACACTTGTTACTTCTTTTGGACTTGATTGGCGTATTGCATTTTGGTTTGGAGCAGCTATTGCTATAGTTGGTGCTGTTGTAAGGACAAATCTTAGGGAGACTCGAGATTTCATTGATGCAAAAAGACGCATAAAGAAAACTGTAGCGCAAGCAGGGATAGATAGTAATCGGCTAAAATCAAGCCCTATTTGGAGTGAAAAAATTAATAAACCAACAGCAATAACTTTCTTTTTGGTACATTGTGGAGCCCCGTTATGGTTTTATTATTGTTGA	MAVILNELFFPETDARAASLYSAIAYCATYVFRPIGALIFGWIGDTIGRKATVIITTFLMSLCYLIMANYKNLCRNWYYGDFCSNCVSYRSGDVLYRGGSRCRALSNRNDKNSSTLLGGGFACCFCNFRCNRVALAVGTLVTSFGLDWRIAFWFGAAIAIVGAVVRTNLRETRDFIDAKRRIKKTVAQAGIDSNRLKSSPIWSEKINKPTAITFFLVHCGAPLWFYYC	MTTTLKKVVAASMVGSVAEWYEFFLYGTASALVFGELFFQQTGNAIDGILAAFALYAVGFLARPLGGLVFGHYGDKIGRKKLLQISLIIVGITTFLMGCIPTFHQIGYWAPTLLVILRLIQGFAFGGEWGGAVILVSEHSPDDRRGYWASWPQTGVPLGNLVATLVLLLLSKNLSPEQFLDWGWRCAFWFSAVVVLIGLWIRKNVDDAEVFKEAQAKQQLLEKQQLGIIEVLKYHKKSVIAGIGARFAENILYYMVVTFSISYLKLVVHKDTSQILLLMFGAHLIHFFIIPFMGHLSDIFGRKPIYLIGAVLTAFWGFVGFPLMDTGNDWLIMLAIVLGLFIESMTYSPYSALMTELFPTHIRYTALSFCYQVAPIMAGSLAPLIALTLLKEFNSSIPISLYLVAASLISIVSILLVKETKGRSLAFKD	53.15	gnl|BL_ORD_ID|2721|hsp_num:0	3277	.	.
		5992	R_philipii	NC_016930.1_934 # 859837 # 860262 # 1 # ID=1_934;partial=00;start_type=ATG;rbs_motif=None;rbs_spacer=None;gc_cont=0.315	NC_016930.1_934	859837	860262	+	Loose	200	54.3	YajC	39.73	3005040	protein homolog model	n/a	n/a	fluoroquinolone antibiotic; cephalosporin; glycylcycline; penam; tetracycline antibiotic; rifamycin antibiotic; phenicol antibiotic; disinfecting agents and antiseptics	antibiotic efflux	resistance-nodulation-cell division (RND) antibiotic efflux pump	ATGTCAGCAAATACGCAAGATAATCAGGCAAATAATAACGACACTATAGAAATACAGGAAACTGAGGTAGTGCCTGCAGAAACAAATTCTTTACAATCGGGGTTAACAAGCTTAATACCGATGGTTTTAATTTTTGCTGTATTTTACTTCTTATTATTACGTCCACAAGAAACACGACGCAAAGAAAGAGAGAAATTAGTAAGTGAAGTTAAAAAAGGCGAAGAAGTTCTAACAAATAGCGGCATTTATGGTATTGTGACTAAAGTAAGTGAAAATGACAATAATATTGAAATCGAAATAGCTAAAGATGTACGTATTAAAGTTTTAAAAAGTGCTATTATCGATATAACTAGTCGTACAAAAGAAGTAGCAGTAAAAAAAGAAAACAAAAAAAATAAGAAGGTAAGCGGTGCAAAATCTTCCTAA	MSANTQDNQANNNDTIEIQETEVVPAETNSLQSGLTSLIPMVLIFAVFYFLLLRPQETRRKEREKLVSEVKKGEEVLTNSGIYGIVTKVSENDNNIEIEIAKDVRIKVLKSAIIDITSRTKEVAVKKENKKNKKVSGAKSS	MSFLIPAAYADAAAPAAAGPAGTGFEWVFLVGFLVIFYLMIWRPQAKRAKEHKNLLGNLQKGDEVVTSGGIAGKVTKVADDFVVVEVSDNVELKFQKAAIAATLPKGTLKAI	125.89	gnl|BL_ORD_ID|2775|hsp_num:0	3783	.	.
		5993	R_philipii	NC_016930.1_987 # 906285 # 906737 # -1 # ID=1_987;partial=00;start_type=TTG;rbs_motif=TAA;rbs_spacer=5bp;gc_cont=0.336	NC_016930.1_987	906285	906737	-	Loose	500	41.2	APH(3')-Ia	35.44	3002641	protein homolog model	n/a	n/a	aminoglycoside antibiotic	antibiotic inactivation	APH(3')	TTGCATAAGATTGATATAATTGATGGACCTGTTCCAGGTACTCATAACTTTTGGTGTGGAGGTGATCTTGCAGTTTATGATCTTGAGACAAAAATAGCAATTAAAAATTTAAACGATTTGGTTGATGCAGATAAAGTTCTATCTGTTTGGGAAAAAGCATTAAAGTCTCAGTGGAATAAAAAACCTGTATGGATTCATGGTGATTTTGCAAGTGGTAATATTATTATAAAAAATGGTAAGCTTAATGCAGTAAGCGATTTTAGAGGTATGGGTATTGGTGATTCTGCTTGTGATTTGGTAATAATTTGGACTTTTCTACAAAATGAAGTAAGAGAAATTTTTAAAGAACAGCTAGCATTAGATGATGATACTTGGGCAAGAGCACGAGGTTGGGCTTTGTGGAAAGCTTTAATTGCTCCACTAGATGGTTTGGATGCTGTTAAGAATTTATAA	MHKIDIIDGPVPGTHNFWCGGDLAVYDLETKIAIKNLNDLVDADKVLSVWEKALKSQWNKKPVWIHGDFASGNIIIKNGKLNAVSDFRGMGIGDSACDLVIIWTFLQNEVREIFKEQLALDDDTWARARGWALWKALIAPLDGLDAVKNL	MSHIQRETSCSRPRLNSNLDADLYGYRWARDNVGQSGATIYRLYGKPNAPELFLKHGKGSVANDVTDEMVRLNWLTAFMPLPTIKHFIRTPDDAWLLTTAIPGKTAFQVLEEYPDSGENIVDALAVFLRRLHSIPVCNCPFNSDRVFRLAQAQSRMNNGLVDASDFDDERNGWPVEQVWKEMHKLLPFSPDSVVTHGDFSLDNLIFDEGKLIGCIDVGRVGIADRYQDLAILWNCLGEFSPSLQKRLFQKYGIDNPDMNKLQFHLMLDEFF	55.35	gnl|BL_ORD_ID|263|hsp_num:0	291	.	.
		5994	R_philipii	NC_016930.1_989 # 907214 # 909013 # -1 # ID=1_989;partial=00;start_type=ATG;rbs_motif=TAA;rbs_spacer=9bp;gc_cont=0.311	NC_016930.1_989	907214	909013	-	Loose	700	63.5	adeS	21.04	3000549	protein homolog model	n/a	n/a	glycylcycline; tetracycline antibiotic	antibiotic efflux	resistance-nodulation-cell division (RND) antibiotic efflux pump	ATGCTTAGTTATCTTAAACAAAATTTACATTCTTATTTTTCTAGTAGAGTACTAATTTTTACTTTAGCAACAGCAGCTATTATTTTTGCTTGTGCTACTTTTTATGTGATATCTTTAGAATCAAAGAATTTTAGTACGATTATTGGATTTTTATTAGTTGATTTAGCAATTTTTTTAATTTTAGGTGTTTTACTAACTCAAAAATTTTTTACTAAAAATAATAATAACGATAGTTCTAAATTACAAAATCGTATTGTAATTGCCTTTAGTTTAGTTGCAGCTATTCCAACTATAATTGTTTCGGTATTTTCTGTTTATTTTTTTAATCTTAGTGTTCAAGCTTGGTTTGATAAGAAGATTTCTACGGTTCTTGATCAATCCGTGATAGTTGCAGAATCTTATATTGCCGAGCATAAATTACAGCTAAAAGAAACGGCTTTAGCCGTTGCTGAAGATTTAAGCGATATGTATTACGATTTAATTCACAATCCCGCTTTATTTACTAAAACACTTAATACTGAAGCAGAGATGCGTTCGCTTGATGAGGCTATAGTTTTAAACAAATCTACTAATACTATAGTAGCTAATAGTTATTTAAGTTTTTCATTATCATTTGCAACTATCCCTGCACATTTAATAAAAAAAGCGGATTTAGGTGAACTGGTGGAAGTAAAATCCGATCCAACCAAAATAAGAATGCTGATTAAATTAAAAGAGTATAATGATGTGTATTTATTAGTTGGTAGATTAGTAGATAATAAAATTATCGACCATGTAGATGCAACTAACGGAGCAGCTGCCGAGTATAATAGCCTTAAAAATGAAATAGATAATATACAGATTAAGTTCTCTATAATGTTTATCTTTATTGCCTTATTACTTCTTTTTGTAGCTATAAGTTTCGGGGTTATATTTACTGCTAAAATAGTAAAACCTATTAAAAAATTAGTTACTGCAACCGATAACGTTAAAGACGGCGATTTAACAGTACAAGTGCCTGAAAATGAAGTAGATAAAGACGAAATAGGCACGCTTTATGTGGCATTTAATAGAATGATTAAGCAGCTTTCTCGCCAGCAGCGTGATTTAGTTATAGCACAGAGGGCTATGGCTTGGTCGGATGTTGCAAAAAAAGTAGCCCATGAAATCAAGAATCCGTTAACTCCTATTTTACTTGCTTCTGAAAGATTGCTGAAGAAATTTAGCCCTGAAATTAAGGAAAGGGTAGAATTTGAAAATTATTTAAAAATGATTATTCGCCATACTAACGATATTAAAAATATAGTATCCGAATTTGTTCTTTTTGCACGTCTTCCTGCTCCTAAATTTACGAAGAGTGAATTAGTTTATTTAGTTAAACATATTGTTGAAGCACGTAAATTACTTAATGATAATATTTTGTATAAATTTGAGTCTAACGTAGAACAATTTGATTTTATGTGTGATGCTACCCAAATAAATCAAGTTATGATCAATTTATTGAAAAACGCAGAAGAGTCAATAGAAGGACGAGAATCCGGGAAAATAGAAGTTACTATAGATGTTAAAGACGATTTTATTAGCGTTATTGTAATGGATAACGGTAAAGGATTCCCGCCTGAGCTAATAGGCAAAGCTACCGAAAGCTATGTTACGACCAGCAGTAAAGGTATGGGAGTAGGGCTTGCTATAGTTAAAAGAATAGTCGAAGAACATTGCGGCATTCTAGATATAGCAAACAGAACAGCAGAGGGAGCAATAATCGATATAAAATTTGATTTAAAAGAATTGGATTTAAAGGCTAAGCGTTTGGAAATGTAG	MLSYLKQNLHSYFSSRVLIFTLATAAIIFACATFYVISLESKNFSTIIGFLLVDLAIFLILGVLLTQKFFTKNNNNDSSKLQNRIVIAFSLVAAIPTIIVSVFSVYFFNLSVQAWFDKKISTVLDQSVIVAESYIAEHKLQLKETALAVAEDLSDMYYDLIHNPALFTKTLNTEAEMRSLDEAIVLNKSTNTIVANSYLSFSLSFATIPAHLIKKADLGELVEVKSDPTKIRMLIKLKEYNDVYLLVGRLVDNKIIDHVDATNGAAAEYNSLKNEIDNIQIKFSIMFIFIALLLLFVAISFGVIFTAKIVKPIKKLVTATDNVKDGDLTVQVPENEVDKDEIGTLYVAFNRMIKQLSRQQRDLVIAQRAMAWSDVAKKVAHEIKNPLTPILLASERLLKKFSPEIKERVEFENYLKMIIRHTNDIKNIVSEFVLFARLPAPKFTKSELVYLVKHIVEARKLLNDNILYKFESNVEQFDFMCDATQINQVMINLLKNAEESIEGRESGKIEVTIDVKDDFISVIVMDNGKGFPPELIGKATESYVTTSSKGMGVGLAIVKRIVEEHCGILDIANRTAEGAIIDIKFDLKELDLKAKRLEM	MKSKLGISKQLFIALTIVNLSVTLFSIVLGYIIYNYAIEKGWISLSSFQQEDWTSFHFVDWIWLATVIFCGCIISLVIGMRLAKRFIVPINFLVEAAKKISHGDLSARAYDNRIHSAEMSELLYNFNDMAQKLEVSVKNAQVWNAAIAHELRTPITILQGRLQGIIDGVFKPDEVLFKSLLNQVEGLSHLVEDLRTLSLVENQQLRLNYELFDLKAVVEKVLKAFEDRLDQAKLVPELDLTSTPVYCDRRRIEQVLIALIDNAIRYSNAGKLKISSEVVADNWILKIEDEGPGIATEFRDDLFKPFFRLEESRNKEFGGTGLGLAVVHAIIVALKGTIKYSNQGSKSVFTIKISMGHEEMG	165.93	gnl|BL_ORD_ID|167|hsp_num:0	183	.	.
		5995	R_philipii	NC_016930.1_994 # 911561 # 914839 # 1 # ID=1_994;partial=00;start_type=ATG;rbs_motif=TAA;rbs_spacer=11bp;gc_cont=0.374	NC_016930.1_994	911561	914839	+	Loose	2200	869	Bifidobacterium bifidum ileS conferring resistance to mupirocin	42.48	3003730	protein homolog model	n/a	n/a	mupirocin	antibiotic target alteration	antibiotic-resistant isoleucyl-tRNA synthetase (ileS)	ATGACAAATACTAAATATTATCCTGAAGTTAGCTCGAATGCTGATTTTGCAGGCTTAGAGCGAGAGATACTAAAATTTTGGCAAGACAATAATATATTCCAAAAATCTATTGATGATAGGAACGGAGAGTCAGAATTTATTTTTTATGACGGCCCGCCTTTTGCAAACGGTTTGCCGCATTACGGTCATTTGCTTACCGGCTTTATGAAAGACGTATATGCTAGATACCAAACCGTAAAAGGTAAGAAAGTCGAGCGTCGCTTTGGTTGGGACTGTCACGGTCTTCCTGCTGAAATGCAATCAGAGAAAGAACTTGGCATTTCAGGACGTCTTGCAATAGCTAATTTTGGTATAGAGAAGTTTAATGCACATTGCAGAGCTTCGGTAATGAAATATGCTAATGATTGGGAAGAATATGTAACTCGTCAAGCAAGATGGGTGGATTTTAAAAATTCTTATAAAACGATGGATAAGAATTTTATGGAATCCGTACTTTGGGCATTTAAGGAGTTATATAATAAGGGGTTATTGTATGAATCTATGCGGGTAATGCCTTATTCTTGGGCATGCGAAACACCGCTTTCTAATTTTGAAACAAGACTTGATAATTCTTATCGTGAGCGAGCCGATAAAGCTGTAACGGTGAGTTTTGTACTATCTCATCCCGTGGCTACGACCACAGGATCTTTTAAAGAATACCGTATACTCGCTTGGACGACAACACCTTGGACATTGCCGTCAAATTTAGCCTTAGCAGTCGGTAGTGATATAGATTATGCATTAGTCCCTAAAAATGATGTTTGTTATATAATAGCTGCCTATTCCGTCTCTAAATATGCTAAAGAATTAGGACTTAGCGGTGAAGAAAATTTTGAGATAATTAAAGGCTCAGAACTTCAAGGATTGAACTATAAATCTTTATTCGACTATTTCGAGAATCATCCAAACAGCTTCAAGATATTTGCAGGCGATTTCGTGGTTGAGGGTGACGGCACAGGAGTCGTACATATGGCTCCAGGCTTTGGTGAAGATGACCAAATACTTTGTGAATCGAAAGGTATTGAGCTTGTTTGTCCTGTTGATAATAGCGGTAAATTCACTAAAGAAATTCCTGATTTAGAGGGCTTACAAGTATTTGATGCAAATGACAAAATAATAATCAAACTGAAAGAGCAAGGAAATTGGCTAAAAACCGAGCAGTATATTCATAATTATCCTCATTGCTGGCGAACAGATACGCCTCTTATATATAAGGCTGTTCCGTCATGGTACGTAAAGGTTACGCAATTTAAAGATAGAATGGTAGAGTTAAATCAGCAAATTAACTGGATACCTTTCCATGTTAAAGATAATTTATTTGGTAAGTGGCTTGAAAATGCCCGTGATTGGTCGATAAGCCGTAATAGATTCTGGGGAACGCCGCTGCCTGTATGGAAGTCCGATGATCCAAACTATCCACGCATAGACGTTTACGGCTCTATAGAGGAATTAGAGAAAGATTTTGGTGTTAAAGTTACTGATTTACATCGTCCGTTTATCGATGAACTGACAAGACCAAATCCCGACGATCCAACCGGTAAATCAACAATGCGTAGAATAGAAGACGTGTTTGATTGCTGGTTTGAAAGCGGTTCAATGCCATATGGGCAAGCCCATTACCCTTTTAAAAATAAAGAGTGGTTTGAGGATCATTTTCCGGCTGATTTTATAGTTGAGTATTCAGCTCAAACACGCGGATGGTTTTATACTTTAATGGTGCTATCTACCGCTTTATTTGATCGCCCACCGTTTTTAAATTGTATATGCCACGGCGTAATTTTAGACTCTACAGGTCAAAAACTTTCAAAGCGTCTTAATAACTACGCCGATCCGCTGGAGCTATTTGATAAATACGGCTCTGACGCTTTAAGAGTTACGATGTTATCTTCAAACGTTGTTAAAGGTCAGGAACTATTAATTGATAAAGACGGCAAAATGGTATTTGATACGCTTCGTCTATTTATCAAACCTATATGGAATGCTTACCATTTCTTTACGATGTATGCTAATGCCGATTCGCTTAAAGGCAAGCTTAATTTTAGCTCTAAAAACGTACTTGATGTTTATATATTATCTAAGCTTAAAATAGCCGTACAAAAAATTGAAGAGAGCTTAGATAATTTCGATACGCAAACAGCTTATCATGCAGTTTCAGAATTTTTTGAAGTTTTGAATAACTGGTATATAAGACGAAGCCGAGCTAGATTTTGGAAAAGCGAAAAAGATACAGATAAGCAAAATGCTTATAATACTCTATATTCATGTTTAGACACCATGGCTATTGCGATGTCGGCACTAGTGCCTATTATTTCGGAAGCGATATATAAGGGATTACGTCATTGTGAGGAGCATAACGACACGGCACTCTCAGGAAAATCAAACGTCATTGCGAGGAAAGACACAAGTCTTGACAAAGCAATTTCAGGAGTATCTCATAAGATTGCCATGGCACTTTCAGTGCCTCGCAATGACGCGATTAGCGTACATCTCTGCAACTACCCTACTCTCTCAGACTTTGAAATAAATCACGAGCTGGTGGCTACTATGGATAACGTGCTTGATATTTGCAGTAATAGCCTATTTATCCGAAGCACTGAAAATATCAGGGTAAGGCAGCCACTTGCTAGCATAGCTATTATCAGTAAACATAATAACAACCTCAAAGATTTTGAAGATTTAATTAAAGATGAAATTAATGTTAAGGCGGTAATTTATCGTGACGATCTAGAGAATTACGCAAGCAAAAAACTATCGATTAATTTCCCAATGCTTGGTAAACGTTTGCCGCATAAAATGAAGGAGATTATAGCCGCTTCTAAAAAAGGTGAGTGGGAAGCTATCACAGGCGGTTTAGCTATATGCGGTGCAACCTTAAATAGTGACGAATATAAGCTAGTTTTAGAGCCGTATTCACATATCAAAGGAGCAGCAAGTTTTGAGAATAATAGTAGCTTGTTAATACTTGATTTAGAGCTAACACCTGAGTTAATAGAAGAAGGATACGCAAGGGACATTGTACGCTTTATACAACAGGCTCGAAAAGATGCCGATTTCTCTATCACTGACAGGATTTTAATTGAGATAATAAGCGAGTTTAATTTATCTAAGATAATTGATAATTATGGAGACTTTATTAAAGAACAAACTTTAGGCGAGTTTGCTAAAAATTTCACGCCTGATTATATAAGTAAAGTAGAATTAGAGAACCATCAAATACAACTTAAAGTTAAGAAATCGTAA	MTNTKYYPEVSSNADFAGLEREILKFWQDNNIFQKSIDDRNGESEFIFYDGPPFANGLPHYGHLLTGFMKDVYARYQTVKGKKVERRFGWDCHGLPAEMQSEKELGISGRLAIANFGIEKFNAHCRASVMKYANDWEEYVTRQARWVDFKNSYKTMDKNFMESVLWAFKELYNKGLLYESMRVMPYSWACETPLSNFETRLDNSYRERADKAVTVSFVLSHPVATTTGSFKEYRILAWTTTPWTLPSNLALAVGSDIDYALVPKNDVCYIIAAYSVSKYAKELGLSGEENFEIIKGSELQGLNYKSLFDYFENHPNSFKIFAGDFVVEGDGTGVVHMAPGFGEDDQILCESKGIELVCPVDNSGKFTKEIPDLEGLQVFDANDKIIIKLKEQGNWLKTEQYIHNYPHCWRTDTPLIYKAVPSWYVKVTQFKDRMVELNQQINWIPFHVKDNLFGKWLENARDWSISRNRFWGTPLPVWKSDDPNYPRIDVYGSIEELEKDFGVKVTDLHRPFIDELTRPNPDDPTGKSTMRRIEDVFDCWFESGSMPYGQAHYPFKNKEWFEDHFPADFIVEYSAQTRGWFYTLMVLSTALFDRPPFLNCICHGVILDSTGQKLSKRLNNYADPLELFDKYGSDALRVTMLSSNVVKGQELLIDKDGKMVFDTLRLFIKPIWNAYHFFTMYANADSLKGKLNFSSKNVLDVYILSKLKIAVQKIEESLDNFDTQTAYHAVSEFFEVLNNWYIRRSRARFWKSEKDTDKQNAYNTLYSCLDTMAIAMSALVPIISEAIYKGLRHCEEHNDTALSGKSNVIARKDTSLDKAISGVSHKIAMALSVPRNDAISVHLCNYPTLSDFEINHELVATMDNVLDICSNSLFIRSTENIRVRQPLASIAIISKHNNNLKDFEDLIKDEINVKAVIYRDDLENYASKKLSINFPMLGKRLPHKMKEIIAASKKGEWEAITGGLAICGATLNSDEYKLVLEPYSHIKGAASFENNSSLLILDLELTPELIEEGYARDIVRFIQQARKDADFSITDRILIEIISEFNLSKIIDNYGDFIKEQTLGEFAKNFTPDYISKVELENHQIQLKVKKS	MSETTNSHVYPKANEGGETASVAPNPSFPNMEETVLKYWDKDDTFNKSVERNPSGDHSQNEFVFFDGPPFANGLPHYGHLLTGYAKDVIPRYQTMKGRKVNRVFGWDTHGLPAELEAQKELGIDSVDQIEKMGIDKFNDACRASVLKYTHEWQDYVHRQARWVDFEHGYKTLNIPYMESVMWAFKQLYEKGLAYQGYRVLPYCPKDQTPLSAHELRMDADVYQDRQDTTVSVAVKLRDEEDAYAVFWTTTPWTVPTNFAIVVGADIDYVEVRPTQGKYAGKKFYFGKPLLSKYEKELGEDYEVVRELKGSEMAGWRYWPVFPYFAGDKAESEGNVPGPEGYQIFTADYVDTVEGTGLVHQAPYGEDDMNTLNAHGIKSTDVLDAGCRFTAQCPDYEGMYVFDANKPILRNLRNGDGPLAEIPAEHRAILFQEKSYVHSYPHCWRCATPLIYKPVSSWFVSVTKIKPRLLELNQQINWIPENVKDGQFGKWLANARDWSISRNRFWGSPIPVWVSDDPKYPRVDVYGSLEELKADFGDYPRDKDGNVNMHRPWIDNLTRVNPDDPTGKSHMHRISDVLDCWFESGSMSFAQFHYPFENKEKFEQHFPADYIVEYIGQTRGWFYLLHVMATALFDRPAFKNVICHGIVLGSDGQKMSKHLRNYPDVNGVFDKYGSDAMRWFLMSSPILRGGNLIVTAEGIRDTVRQVMLPVWSSYYFFTLYANAANGGAGFDARQLRADEVAGLPEMDRYLLARTRRLVERVEKSLDEFAISDACDAASDFIDVLTNWYIRNTRDRFWKEDVNAFNTLYTVLEVFMRVLAPLAPMESESVWRGLTGGESVHLADWPYVADEKTGEATELGRVLVDDPALVDAMEKVREIVSGALSLRKAAQIRVRQPLAKLTVVVEDVDAVKAYDEILKSELNIKDIEFCTMEDAGSQGLKIVHELKVNARAAGPRLGKQVQFAIKASKTGAWHVDAATGAPVVETPNGEVALEAGEYELINRVEEENAAEADASVSAALPTGGFVILDTVLTADLEAEGYARDVIRAVQDARKAADLDIADRIALVLTVPSANVADVERFRDLIAHETLATSFAVKEGAELGVEVAKA	98.64	gnl|BL_ORD_ID|4716|hsp_num:0	2278	.	.
		5996	R_philipii	NC_016930.1_1056 # 959605 # 960789 # -1 # ID=1_1056;partial=00;start_type=ATG;rbs_motif=TAA;rbs_spacer=4bp;gc_cont=0.389	NC_016930.1_1056	959605	960789	-	Loose	700	630.9	Escherichia coli EF-Tu mutants conferring resistance to kirromycin	78.83	3003368	protein variant model	A376S	Q124K:2147, R234F:2158	elfamycin antibiotic	antibiotic target alteration	elfamycin resistant EF-Tu	ATGGCAAAAGCAAAATTTGAACGCACTAAACCGCACGTTAATATAGGTACGATCGGTCACGTAGATCACGGTAAAACTTCCTTAACGGCAGCAATAACTATAGTACTTGCTAAGACAGGTGGAGCACAAGCTACAGCGTATGATCAAATTGATGCTGCTCCTGAAGAAAAAGAAAGAGGTATAACTATTTCTACTGCACATGTAGAATATGAGACTAAAAATAGACACTATGCACACGTAGATTGTCCGGGACACGCTGACTATGTAAAGAACATGATAACCGGTGCCGCTCAGATGGACGGTGCAATATTAGTAGTTTCTGCTGCTGATGGTCCTATGCCGCAAACTAGAGAGCATATATTACTAGCAAAACAGGTAGGTGTGCCTGCTATGGTAGTATTTTTAAATAAAATAGATATGGTGGATGATCCTGATCTATTAGAACTAGTAGAGATGGAAGTAAGGGAATTATTATCAAAATATGGTTTCCCGGGTGATGAAATACCTATTATTAAAGGTTCTGCACTTCAAGCTTTAGAAGGAAAGCCTGAAGGTGAAAAAGCTATTAATGAGCTAATGGATGCAGTAGATAGCTATATACCGCAGCCTGTAAGAGCTACGGATAAACCTTTCTTAATGCCAATAGAAGATGTATTCTCTATTTCAGGAAGAGGTACTGTTGTAACTGGTAGAGTAGAGTCAGGAATAATTAAGGTAGGTGAGGAAATTGAAATAGTCGGTCTAAAAGATACGCAAAAAACTACCTGTACCGGTGTAGAAATGTTCAGAAAATTACTTGATGAAGGACAAGCCGGAGATAATGTTGGCATATTACTACGCGGTACAAAAAGAGAAGAAGTTGAAAGAGGACAAGTTCTCGCAAAACCTGGTAGCATAAAACCGCATGATAAGTTTGAAGCTGAAGTATATGTGCTTAGTAAAGAAGAAGGTGGGCGTCATACCCCATTTACTAATGATTATCGTCCGCAGTTCTATTTTAGAACAACAGATGTTACCGGTACAATAAAATTGCCTGCTGATAAGCAGATGGTTATGCCTGGAGATAATGCTACTTTTACAGTGGAATTAATTAAACCGATTGCGATGCAGGAAGGGTTGAAATTCTCTATACGTGAAGGTGGTAGAACAGTAGGTGCCGGCGTAGTAACTAAAATAAATAATTAA	MAKAKFERTKPHVNIGTIGHVDHGKTSLTAAITIVLAKTGGAQATAYDQIDAAPEEKERGITISTAHVEYETKNRHYAHVDCPGHADYVKNMITGAAQMDGAILVVSAADGPMPQTREHILLAKQVGVPAMVVFLNKIDMVDDPDLLELVEMEVRELLSKYGFPGDEIPIIKGSALQALEGKPEGEKAINELMDAVDSYIPQPVRATDKPFLMPIEDVFSISGRGTVVTGRVESGIIKVGEEIEIVGLKDTQKTTCTGVEMFRKLLDEGQAGDNVGILLRGTKREEVERGQVLAKPGSIKPHDKFEAEVYVLSKEEGGRHTPFTNDYRPQFYFRTTDVTGTIKLPADKQMVMPGDNATFTVELIKPIAMQEGLKFSIREGGRTVGAGVVTKINN	MSKEKFERTKPHVNVGTIGHVDHGKTTLTAAITTVLAKTYGGAARAFDQIDNAPEEKARGITINTSHVEYDTPTRHYAHVDCPGHADYVKNMITGAAQMDGAILVVAATDGPMPQTREHILLGRQVGVPYIIVFLNKCDMVDDEELLELVEMEVRELLSQYDFPGDDTPIVRGSALKALEGDAEWEAKILELAGFLDSYIPEPERAIDKPFLLPIEDVFSISGRGTVVTGRVERGIIKVGEEVEIVGIKETQKSTCTGVEMFRKLLDEGRAGENVGVLLRGIKREEIERGQVLAKPGTIKPHTKFESEVYILSKDEGGRHTPFFKGYRPQFYFRTTDVTGTIELPEGVEMVMPGDNIKMVVTLIHPIAMDDGLRFAIREGGRTVGAGVVAKVLG	100	gnl|BL_ORD_ID|1974|hsp_num:0	2137	.	.
		5997	R_philipii	NC_016930.1_1057 # 961402 # 962085 # 1 # ID=1_1057;partial=00;start_type=ATG;rbs_motif=TAA;rbs_spacer=13bp;gc_cont=0.307	NC_016930.1_1057	961402	962085	+	Loose	450	47.8	tsnR	26.49	3003060	protein homolog model	n/a	n/a	peptide antibiotic	antibiotic target alteration	non-erm 23S ribosomal RNA methyltransferase (A1067)	ATGTATGGGAAACATCCTGTCTTTTCTGCTCTAAATAATCCAAAACGTCAAATTGACAATATTTTATGCACTAGGGAAATTTTTGAGACACATAAAAAATTAATAGGTACTAGAGCTTATGAAATTGTTAATAACGATATTTTATCTAAATTACTGGAAAACCAAACACATCAAGGAATAGCTGCAAAAATTAGACCAATTTTTTCTTACAATTTAGAGGACATAGATATAACAAATCCAAAATGTAAAATTGCGATTCTTGATCAAATAACAGACACACAAAATATTGGCACAATTATTCGTAGTGCCGCTGCTTTTGATATAAATGCTATAATATTACCTCAAGATAATTCTCCAAATGAAAACGGCAGCATTGCTAAAGCGGCTTGCGGTACTTTAGAATTAATACCTATAATTAAAGTTACTAACTTACGCTCATGTATGAATTATCTTAAAAAACACGGCTTTTGGATTATAGGTCTAACAGGTTCTGCAAATGACTACTTTACCGATAAATTAATTTCCGACAAAATAGTATTGGTATTTGGCTCAGAAGATAAAGGCATACGAAGATTAGTTGCAGAAACATGTGATTATTTAGCCAAAATCCCTATTTCTCAGAGAGTAGAAAGTCTTAATGTATCAAATGCCGCTTCTATACTTTTTCATTCATTACATAAATAA	MYGKHPVFSALNNPKRQIDNILCTREIFETHKKLIGTRAYEIVNNDILSKLLENQTHQGIAAKIRPIFSYNLEDIDITNPKCKIAILDQITDTQNIGTIIRSAAAFDINAIILPQDNSPNENGSIAKAACGTLELIPIIKVTNLRSCMNYLKKHGFWIIGLTGSANDYFTDKLISDKIVLVFGSEDKGIRRLVAETCDYLAKIPISQRVESLNVSNAASILFHSLHK	MANLDVIVDRSDPAVQRIVDVTKHSRSVVRTVLIEDIEPLTQSIRAGVEFTEVYGLDTVPFPGDLLAACEKRGIRVRLLSAAVANQVFKTEKKPKVFGIAKVPPAGRFADLESLSGDVVLLDGVKIVGNIGAIVRTRSALGAAGIVLVDSGLGTIADRRLIRASRGYVFSLPIVLATRDEALAFFRDGGMRPVVFEADGKLSIGELDGIDERLVLVFGSEKTGPSGEFAGVATESVSIPMNPAAESLNVSVSAGIALHRRARRNLSRPRG	84.07	gnl|BL_ORD_ID|149|hsp_num:0	49	.	.
		5998	R_philipii	NC_016930.1_1069 # 973689 # 974636 # -1 # ID=1_1069;partial=00;start_type=ATG;rbs_motif=TAA;rbs_spacer=14bp;gc_cont=0.360	NC_016930.1_1069	973689	974636	-	Loose	400	60.8	Erm(35)	21.99	3000604	protein homolog model	n/a	n/a	macrolide antibiotic; lincosamide antibiotic; streptogramin antibiotic; streptogramin A antibiotic; streptogramin B antibiotic	antibiotic target alteration	Erm 23S ribosomal RNA methyltransferase	ATGTTTTACTGGATTCCCGCTTTCACGGGAATGAAATACCCTATGCTCCCTTCAATTGCAAAACACGCAGCTTTACATCAAGTGAATCCTCTTAAAAAGCACGGACAAAATTTTATTTTTGACAGTAGTCTATGTGATAAAATCGTACGTGCAAGTAACCTGGCAGAAAATAGCCGAGTATTAGAAATAGGGCCCGGCACAGGAGGGTTAACTAGGTCAATATTGCAGAAAAATCCTGAATCCTTAACTGTTATAGAAACAGATGAGAGATGCCTCCCGCTCCTTAATGAGATTAAAGAATATTATCCTAATCTAAATATTATTAAACAAGATGCTCTTAAAATAAATTTAACCGATTTAAGCTGTGATATAGTCAATTCAGTTGGATTTGCATACAAGAAGCGAGAAGCGAAGCCTATAACTAATAGGAGAGCGAACGATATAGGCGAGTCTAAATTAATTGACTATAAAGTCACTATAATCTCTAATTTACCGTACCATATAGGTACTGAGTTAGTGATTAGATGGCTGAAAGAAGCACGGCTAATTACTAGTATGACGCTAATGTTGCAAAAGGAAGTAGTAGAACGTATTTGTGCTATACCCTCAACTAAAGCATATGGCAGGTTATCGGTAATATGTCAGTTAATAGCTAAAGTGGAAAAGTGCTTTGACGTAGCGCCAACTGCTTTCTATCCACCTCCTAAAGTATATTCTGCGATAGTTAAACTAATACCTTTAGAAAATCCGCTGTCTATTGCTCTGATAAATAAAGTTGAGCAAATAACAAAGCTTGCTTTTGCAGGACGACGGAAAATGATCAAATCATCACTGAAAAATCTTGTACCTAATATACATGAAGTATTAACTCAGTTGAACATCAATGATAATTATCGCGCTGAAAATCTTGCCCCTCAAGATTATTTGAGAATTGCTGAAATATTATAG	MFYWIPAFTGMKYPMLPSIAKHAALHQVNPLKKHGQNFIFDSSLCDKIVRASNLAENSRVLEIGPGTGGLTRSILQKNPESLTVIETDERCLPLLNEIKEYYPNLNIIKQDALKINLTDLSCDIVNSVGFAYKKREAKPITNRRANDIGESKLIDYKVTIISNLPYHIGTELVIRWLKEARLITSMTLMLQKEVVERICAIPSTKAYGRLSVICQLIAKVEKCFDVAPTAFYPPPKVYSAIVKLIPLENPLSIALINKVEQITKLAFAGRRKMIKSSLKNLVPNIHEVLTQLNINDNYRAENLAPQDYLRIAEIL	MTKKKLPVRFTGQHFTIDKVLIKDAIKESNINQHDTVLDIGAGKGFLTVHLLKNVDKVIAIENDVALSQHLRKKFIHAQNVQVVSCDYRNFVVPKVPFKVVSNIPFGITSDIFSSLMFENVEYFLCGSIILQSEPAKKLFSSKVYNPLTVLYHTYYDLKFLYEINPESFLPPPTVKSALLRIERKQISLDIGLKVKYLNFVSYMLQKPDLTVKTAMKSIFRKKQVRSISEKFGVDLNSKIVCLTPNQWKNCFLEMLEVVPEKFHPS	118.42	gnl|BL_ORD_ID|1319|hsp_num:0	1434	.	.
		5999	R_philipii	NC_016930.1_1098 # 995668 # 997194 # -1 # ID=1_1098;partial=00;start_type=ATG;rbs_motif=TAA;rbs_spacer=10bp;gc_cont=0.363	NC_016930.1_1098	995668	997194	-	Loose	2000	59.7	Staphylococcus aureus mupB conferring resistance to mupirocin	22.81	3000510	protein homolog model	n/a	n/a	mupirocin	antibiotic target alteration	antibiotic-resistant isoleucyl-tRNA synthetase (ileS)	ATGAACAATACTTACTACATTACTACCCCTATATATTACGTTAATGATATTCCCCATATCGGTCATGCTTATACTAGCGTTGCAAGTGACGTAATCGCTCGTTTCATGCGACTTCGAGGTTTCGATGTAATGTTTTTAACAGGTACTGACGAACATGGGCAGAAAGTAGAAAAAGCAGCTATGAATAAAAATATTGACCCACAAAAATTTACCGATCAAACATCCGAGAGTTTTCGTCATCTGATGACTGCTATGCATATTTCCAATGATGATTTTATCAGAACAACGGAACACAGACATAAAGAAGCTGTAGCTGTTTTTTGGCAGAAATTACTAGATAACGGCACCATTTATGAAGGTTTTTATGAAGGGTGGTATGCAGTGCGAGATGAGGCTTTTTTTGATGAGTCGGAACTTACGAAGGACGGTTTAGCACCGACGGGTGCTCCAGTTGAATGGGTTAAAGAGCCTAGCTATTTCTTTAATCTTTCAAAGTGGCAGGATAAATTGCTTGAGTTTTATGAAGCAAACCCTGATTTTATCAGACCTATATCAAGGCGTAACGAAGTAATTAGCTTTGTTAAATCGGGTTTAAAAGATTTATCGGTATCGCGTACTACTTTTAACTGGGGAATAAAAGTGCCAAATAATGAAAAACATGTAATTTATGTTTGGCTTGATGCACTGGCTAATTATATTTCAGCACTCGGTTATCTTGACGAACAAAGTAATTACGGTAAGTTTTGGCCGGCTGATTTACATGTAGTCGGTAAAGATATCTTGCGTTTTCATGCCGTCTATTGGCCTGCTTTCTTAATGGCTGCAGAAGTTCCGCTGCCGAAAACAATTATGGCTCATGGCTGGTGGACGAATGATGGGCAGAAAATCTCTAAATCTCTTGGTAATACCATTGATCCGATTAAGTTAATTGATGAATTCGGTGTTGATCAAGTTAGGTATTTTCTGATGCGTGAAGTAACTTTTGGTGCGGACGGCAATTTTGCTCGTAGTAATTTAATTACCCGTATTAATAGCGAGTTGTCAAACAAAATAGGTAATTTATTACAGCGTACTACATCTTTTGTTTATAAGAATAATGACGCCAAAGTGCCTTTGCTTACGCAAGGTGTTATAGATAAAATATATGAGCTACCGATTTTAAAAACCGCAAGTAAATGTGTCGAGCAGAATATTTTATTGATGGACAAAACAGAGATTAATAAAATTCTTGAAAATATTATTAATTTGGCCGAAGAGGCAAATATCTATATTGATAGCGAAGCACCCTGGAATTTGAAAAAAACCGATCCAGATAAAACGTTAGAAGTGTTATATGCTTTACTAGAAGTTTTACGCTATATTGCGATAATGCTTCTGCCTTTTATACCGAGTTCAGCAAATAAAATGCTTGATCAGTTAGGGGTAAATAAAGAAGAACGTCTATTTAAGCATTTAATACGTGATTATACTTTAACAGCGGGTCGCAATATTTTAGAACCTACCATACTATTTCCAAAATTTGAATAG	MNNTYYITTPIYYVNDIPHIGHAYTSVASDVIARFMRLRGFDVMFLTGTDEHGQKVEKAAMNKNIDPQKFTDQTSESFRHLMTAMHISNDDFIRTTEHRHKEAVAVFWQKLLDNGTIYEGFYEGWYAVRDEAFFDESELTKDGLAPTGAPVEWVKEPSYFFNLSKWQDKLLEFYEANPDFIRPISRRNEVISFVKSGLKDLSVSRTTFNWGIKVPNNEKHVIYVWLDALANYISALGYLDEQSNYGKFWPADLHVVGKDILRFHAVYWPAFLMAAEVPLPKTIMAHGWWTNDGQKISKSLGNTIDPIKLIDEFGVDQVRYFLMREVTFGADGNFARSNLITRINSELSNKIGNLLQRTTSFVYKNNDAKVPLLTQGVIDKIYELPILKTASKCVEQNILLMDKTEINKILENIINLAEEANIYIDSEAPWNLKKTDPDKTLEVLYALLEVLRYIAIMLLPFIPSSANKMLDQLGVNKEERLFKHLIRDYTLTAGRNILEPTILFPKFE	MENENIIEEQKILNFWKEENIFKKSIDNRKNDNPFVFYDGPPTANGLPHTGHVLGRVIKDLFARYKTMQGFYVERKAGWDTHGLPVELGVEKKLGIKDKNEIEKYGIEKFINECKNSVFMYEKQWREFSELIGYWVDMEKPYKTMDNTYIESIWYILSDFHKKGLLYKGHKVTPYCPSCETSLSSHEVAQGYKEVKDISVILKFPILDSDENFLVWTTTPWSLPGNIALAINAEEIYVKVNYDNEIFIIMESLLQSVFKDEDNIDIVSKHKGKEFVGKEYLAPFPNKSLMNNENSYKVLPADFVTNKDGTGIVHIAPAYGEDDYKLVQENNIPFINVIDSRGKYNQDSPIFKGELAKESDINIIKELTHLNLLFKKEKYEHSYPFCWRCDNPLIYYAMEGWFIKTTAYKNEIKENNQKIEWYPDHIKNGRFGNFLDNMIDWNIGRKRYWGTPLNIWKCSTCSHEFSPKSINDLIQHSIEDIPSDIELHRPYIDNVKCKCQNCGGDMCREEEVIDVWFDSGSMPFAQNHYPFSGPIQNSYPADFIAEGVDQTRGWFYSLLVISTIFKGEAPYKNALSLGHILDSNGQKMSKSKGNVIDPISMIKTYGADSLRWTLVSDSVPWTNKRFSENMVAQSKSRVIDTLKNIFNFYNMYQKIDNYDYTRDTPKQLNLLDNWAISRMNSVIKEVELHLEKYNPTNASRAIGEFINEISNWYIRRSRSRFWSSEMNEDKKSAYFTLRLILINTCKIIAPFTPFTSEEIHLNLTKKSVHLEDFPQAKEEYINLKLEEDMNKVLDIVEKSRSIRNNINIKTKQPLSNMYIYDNNNLDNEFLRKYKDIIKDEINVKKINIVSDLDNFLEYDVKPNFSTLGPKLGKDMKQFQILFKNIKKEEMNKLINDFDKLQKVFDSLGVTIEEKDFIISKIPKKGFSLSSNDSDRLIILDTNLTQELIREGFVRELIRVIQQLRKQQNFNIEERINVVIDIDSDGLLSIKNNINILKENVLINNLKFEKRETMKYFKINQKEIGIQLMSSFTN	49.18	gnl|BL_ORD_ID|4720|hsp_num:0	2271	.	.
		6000	R_philipii	NC_016930.1_1100 # 998061 # 999428 # 1 # ID=1_1100;partial=00;start_type=ATG;rbs_motif=TAA;rbs_spacer=11bp;gc_cont=0.357	NC_016930.1_1100	998061	999428	+	Loose	700	85.5	Acinetobacter baumannii AbaF	29.86	3004573	protein homolog model	n/a	n/a	fosfomycin	antibiotic efflux	major facilitator superfamily (MFS) antibiotic efflux pump	ATGAATAATGCATTAAGTAAAAGGGATTTTTCGATCCTAATCGGTAATGCGATGGATCATTTCGATACTGCACTTTATGGGTTTCTTGCTCCGCTACTTGCTGGTATTTTTTTTCCGCATCATGATAAAGTCGTTGCTTTAATACTTACCTATAGTGTTCTTGCTACGTCTTTATTTACACGTCCCATAGGCTCCTATTTTTTTGGCGTAATTGCTAAAAAATACGGCGGTGTTTTTGCTTTATCTTACTCTTTAATCGGCGTTGCTTTAACAACTAGCCTAATCGGTTTAATACCTTCACATGCTCAAATAGGCTGGCTTGCACCGCTATTATTAGTGTTGCTTAGAACGTTGCAAGGAATATATTCCGAGGGTGAATGTGCCATTGCTAAATTATTTATTTTAGAGAATAAAGAAGAAAAAAAAGCGTTTAAAGCTTCTTACCTTTATCAAACATCTACTATGGTCGGTATTATTCTTGCTTCATTTATCAGTACTATAGTTTTAAATGTAGAGTATAATACATATTGGCGTTTATGTTTCATATTTGGCGGACTTACAGCACTGGTAGGTTATTTCTTAAGAAAGCGCGAGGATATTGTAGTCAAGCCCTCATTTTCATCCTGCGGCTTGACCACGGGATCCAATAAAAAAGATAAAATTACTTTACGTAATTTTTGGATACTGTGGTCAAGCCACGGGATGACACCTGGGTCCTCTCCTCGCAATGACTTAGTATCATCACTATTACAAGACTTAACTACAATTTGGAACTGTAAACTAAGTATCTTACGCATTAGTTTTGCCACAGGTTTCTCATATATGACTTATATAGTACCTTTCGTCTTTTTGAATAGTTTTATTCCGCTTATCACTGATATATCACTCGAAATAATGATGAAATTTAATACTGAGTTTCTGATTTTTGATATGATTATGATTCCGATAATAGGGCATCTAACAAAAAAGCTACATTACCTTAAAATACTAAACGGTACTCTTATTTTAATGAGTTTAAGCATAATTCCTTTATGGCTCTGCTTGAATAATGCATCTATATGGTATGTTAATTTTGTACGTATTTGGATTATAATACTCGGTGTCGGGTTCTTGGCACCTTTGAACTGCTGGCTAAATGATTTATTTAAAACTGCCGATAAATATATGTTAGTCGGTATTGGCAGTAGTATAGGTGCTTCATTAATAGGACGTCTTACTCCGTCAATCTGCCTAATGCTATGGTATGTAACCGGCAACTCTTTATCAATTGCAGTTTATATAACCGCAATATCGATTGTCACTTTATGGGCTGTTGGAGGAGTTGTTGCACGGGTCAATGTCATTCCTGCGAAAGCAGGAATCCAGTAA	MNNALSKRDFSILIGNAMDHFDTALYGFLAPLLAGIFFPHHDKVVALILTYSVLATSLFTRPIGSYFFGVIAKKYGGVFALSYSLIGVALTTSLIGLIPSHAQIGWLAPLLLVLLRTLQGIYSEGECAIAKLFILENKEEKKAFKASYLYQTSTMVGIILASFISTIVLNVEYNTYWRLCFIFGGLTALVGYFLRKREDIVVKPSFSSCGLTTGSNKKDKITLRNFWILWSSHGMTPGSSPRNDLVSSLLQDLTTIWNCKLSILRISFATGFSYMTYIVPFVFLNSFIPLITDISLEIMMKFNTEFLIFDMIMIPIIGHLTKKLHYLKILNGTLILMSLSIIPLWLCLNNASIWYVNFVRIWIIILGVGFLAPLNCWLNDLFKTADKYMLVGIGSSIGASLIGRLTPSICLMLWYVTGNSLSIAVYITAISIVTLWAVGGVVARVNVIPAKAGIQ	MTTTLKKVVAASMVGSVAEWYEFFLYGTASALVFGELFFQQTGNAIDGILAAFALYAVGFLARPLGGLVFGHYGDKIGRKKLLQISLIIVGITTFLMGCIPTFHQIGYWAPTLLVILRLIQGFAFGGEWGGAVILVSEHSPDDRRGYWASWPQTGVPLGNLVATLVLLLLSKNLSPEQFLDWGWRCAFWFSAVVVLIGLWIRKNVDDAEVFKEAQAKQQLLEKQQLGIIEVLKYHKKSVIAGIGARFAENILYYMVVTFSISYLKLVVHKDTSQILLLMFGAHLIHFFIIPFMGHLSDIFGRKPIYLIGAVLTAFWGFVGFPLMDTGNDWLIMLAIVLGLFIESMTYSPYSALMTELFPTHIRYTALSFCYQVAPIMAGSLAPLIALTLLKEFNSSIPISLYLVAASLISIVSILLVKETKGRSLAFKD	106.06	gnl|BL_ORD_ID|2721|hsp_num:0	3277	.	.
		6001	R_philipii	NC_016930.1_1106 # 1001557 # 1003995 # 1 # ID=1_1106;partial=00;start_type=ATG;rbs_motif=None;rbs_spacer=None;gc_cont=0.350	NC_016930.1_1106	1001557	1003995	+	Loose	2000	155.2	Staphylococcus aureus mupA conferring resistance to mupirocin	24.68	3000521	protein homolog model	n/a	n/a	mupirocin	antibiotic target alteration	antibiotic-resistant isoleucyl-tRNA synthetase (ileS)	ATGAAAGAATTTCCAAAAAATTATAATTTTACCGAAAATGAAAAAAAGTGGCAGCAAATTTGGCAAGAGAAACAAATTTATGCTTATAATCCAAACGTTGCAAAAGAAGAAACCTATGTAATCGATACTCCGCCTCCAACAGTTTCAGGGCAGTTACATATCGGTCATGTTTATAGCTATACGCAAACCGACTTTATTGTACGTTTTCAGCGTATGATGGGTAAAAATATCTTTTATCCTATGGGTTTTGACGATAACGGGTTACCGACCGAGAGACTTGTTGAAAAGCAGAAACAGATCAAAGCTTATAATATGGAGCGATCTGAATTTATAAAAATTTGCGAAGAGGTAGTAGAAAGTGAAGAAGAAAAGTTTAGAAGTCTATTTAACCAAATAGCTTTATCGGTTGATTGGAGTTTAGAGTACCAAACTATTAGTCCGTTATCACGAAAAATATCACAAATGTCTTTTCTTGATTTAGTACAAAAAGAAGAAATTTATCGTACTAATCAACCGATTTTATGGGATCCAGTAGATGGTACAGCTCTTGCCCAAGCCGATATTGAGGATAAGGAACAAACCTCTTTAATGAATTATATTACGTTTAAAACCGAGCAAGGAGACCCGCTTACTATAGCCACTACCAGACCTGAGTTATTACCGGCTTGCGTAGCCGTATTTTATCACCCTGACGATGGACGTTATAAGCATCTAGCCGGTAAATCAGCTATAACCCCACTTTTTAATGAGCAAGTTCCACTGCTTGCTGACCCTTTAGTACGACAAGATAAAGGTACGGGACTGGTAATGTGCTGTACGTTTGGTGATCAAACAGATATTACTTGGTGGAAGACACATAATCTACCTTTAAAAACTATTATCACTAAAAAAGGTACAATAGACTGCCAACATGAAACTTCTATAGATGGGTTGAAAATTAAAGAAGCTCGAACAAAAATAATAGATATTTTAAAAGAACAAGAGTTGCTTATTAAACAAGAAGACATCACTCATACCGTTAAATGTGCCGAGAGGTCAGGTGCTCCTCTTGAGATACTAACTGTACCGCAATGGTTCGTTAAAACTATATCACATAAAGAAGCATTGCTTAAAAGAGCGAATGAGTTAAATTGGCATCCTAAAAATATGAAGATTCGTTTAGAGAATTGGATTAATGCCATTAGTTGGGATTGGTGTATAAGTAGGCAGCGTTATTTTGGTGTACCTTTCCCTGTTTGGTACTCTAAAAGAGTAGGTGAGGAAGGAAAAATCTTATATGCCGATGTTACGCAACTACCTATCGATCCGTTAAAAGATTTACCTATGGGTTATAGTAAAGAAGAAGTGGAACCTGATTATGACGTAATGGATACTTGGGCAACAAGTTCCGTTTCGCCTCAACTTTCTACTCATGGAATTTCTGACGATTTCGCTGTTAATAAAGATAGGCACGATAAATTATTTCCGATGGATTTAAGACCTCAAGCACATGAAATTATCAGAACTTGGGCGTTCTATACTATTTTAAAAGCTCATTTACACCAAAATACTTTGCCGTGGAAAAACATCATGATAAGCGGTTGGTGTTTAGCTGAAGATCGAAGTAAAATGTCAAAATCTAAGGGCAATGTTTTAGTTCCTGAAAAACTGTTAGAACAATATGGTTCCGACGTGATACGTTATTGGTCGGCAAATTCAAAGCTAGGTGCTGATACCGCCTATTCTGAAGACGTTATGAAAAACGGCAAAAGGCTTGTTAACAAGCTATGGAGTGCCGCTAAATTTGTTTTTATACATTTTGATAAACTGAAAGGTGAAGATAAAAAAGCGAGTTTACTCGATATTAAAGAAAAAATCACTAACGAGTTTGATAAATGGATGGTTAATAAGCTAGTGGAATTAGTTAAGCTAGCTACAAATGAGTTACAAAACTACGAATATGCAAATGCTATGCATCTGACGGAAAAATTCTTTTGGGTGGTATTTTGTGATAATTATTTAGAAATAAGCAAAACAAGAAGCTATGATGAGGAACACCAAAATCCACAAGGACAATATAGTAGCATATTAACTTTATATCATGTTATGCAAACGTTACTGAAACTATTTGCACCTTTCATGCCGCATATTACCGAAGAATTATACCAAATATTATATAGTGAAAATTCTATTCATGTTAAAGGTAGCTGGGTTAATTACAGTGACTTAAATTATGAAATCAATGCAAAAGGAGCAGAAGGGCTGCTTGAAATACTAGATATCGTCAGAAAATTCAAAGCTGAGAAGAATCTATCTATAAAAGCTCCAATAAAATTGCTTGAAGTTAGCGGCATAGTATTATCTGCAGAATTAGCAGAAGATTTAAAAAACGTCACATCGGCAGAAGAAATACAATTTGAGATGAAAGATGATAAAATTAAAGTCAATATTATCCTTTAA	MKEFPKNYNFTENEKKWQQIWQEKQIYAYNPNVAKEETYVIDTPPPTVSGQLHIGHVYSYTQTDFIVRFQRMMGKNIFYPMGFDDNGLPTERLVEKQKQIKAYNMERSEFIKICEEVVESEEEKFRSLFNQIALSVDWSLEYQTISPLSRKISQMSFLDLVQKEEIYRTNQPILWDPVDGTALAQADIEDKEQTSLMNYITFKTEQGDPLTIATTRPELLPACVAVFYHPDDGRYKHLAGKSAITPLFNEQVPLLADPLVRQDKGTGLVMCCTFGDQTDITWWKTHNLPLKTIITKKGTIDCQHETSIDGLKIKEARTKIIDILKEQELLIKQEDITHTVKCAERSGAPLEILTVPQWFVKTISHKEALLKRANELNWHPKNMKIRLENWINAISWDWCISRQRYFGVPFPVWYSKRVGEEGKILYADVTQLPIDPLKDLPMGYSKEEVEPDYDVMDTWATSSVSPQLSTHGISDDFAVNKDRHDKLFPMDLRPQAHEIIRTWAFYTILKAHLHQNTLPWKNIMISGWCLAEDRSKMSKSKGNVLVPEKLLEQYGSDVIRYWSANSKLGADTAYSEDVMKNGKRLVNKLWSAAKFVFIHFDKLKGEDKKASLLDIKEKITNEFDKWMVNKLVELVKLATNELQNYEYANAMHLTEKFFWVVFCDNYLEISKTRSYDEEHQNPQGQYSSILTLYHVMQTLLKLFAPFMPHITEELYQILYSENSIHVKGSWVNYSDLNYEINAKGAEGLLEILDIVRKFKAEKNLSIKAPIKLLEVSGIVLSAELAEDLKNVTSAEEIQFEMKDDKIKVNIIL	MTKKYLNTQNEISAFWNTQKIFKKSIDNRKGQESFVFYDGPPTANGLPHAGHVLGRVIKDLVARLKTMQGFYVERKAGWDTHGLPVELEVEKKIGIKGKQDIEKYGIENFINECKKSVFNYEKEWRDFSKDLGYWVDMDSPYITLENNYIESVWNILSTFHKKGLLYKGHKVTPYCTHDQTALSSHEVAQGYKNVKDLSAVVKFQLTNSKDTYFLSWTTTPWTLPANVALAINKDLNYSKIRVENEYYILATDLINSIITEKYEIIDTFSGSNLINLKYIPPFESDGLVNAYYVVDGEFVTNSEGTGIVHIAPAHGEDDYQLVLERDLDFLNVITREGVYNDRFPELVGNKAKNSDIEIIKLLSKKQLLYKKQKYEHNYPHCWRCGNPLIYYAMEGWFIKTTNFKNEIINNNNNIEWFPSHIKEGRMGNFLENMVDWNIGRNRYWGTPLNVWICNDCNHEYAPSSIKDLQNNSINKIDEDIELHRPYVDNITLSCPKCNGKMSRVEEVIDVWFDSGSMPFAQHHYPFDNQKIFNQHFPADFIAEGVDQTRGWFYSLLVISTILKGKSSYKRALSLGHILDSNGKKMSKSKGNVINPTELINKYGADSLRWALISDSAPWNNKRFSENIVAQTKSKFIDTLDNIYKFYNMYNKIDHYNPNNEITKSRNTLDNWALSRLNTLIKESNIYVNNYDFTSAARLINEYTNTISNWYIGDSRGRFWEQGISNDKKDAYNTLYEILTTLSRLVAPFVPFISEKIHYNLTGKSVHLQDYPQYKESFINQALEDEMHTVIKIVELSRQARKNADLKIKQPLSKMVIKPNSQLNLSFLPNYYSIIKDELNIKNIELTDNINDYITYELKLNFSSVGPKLGNKTKNIQTLIDSLSEYDKKSLIESNNFKSLSSDAELTKDDFIIKTLPKDSYQLSEDNDCVILLDKNLSPELIREGHARELIRLIQQLRKKKNLPINQRIDIYIGVTGELLESIKTNKNMFKENFVIKNIHLNVIDEYENTIHFNNKEIKISLLY	79.3	gnl|BL_ORD_ID|4721|hsp_num:0	2270	.	.
		6002	R_philipii	NC_016930.1_1130 # 1019060 # 1020790 # 1 # ID=1_1130;partial=00;start_type=ATG;rbs_motif=None;rbs_spacer=None;gc_cont=0.305	NC_016930.1_1130	1019060	1020790	+	Loose	1000	230.7	msbA	30.53	3003950	protein homolog model	n/a	n/a	nitroimidazole antibiotic	antibiotic efflux	ATP-binding cassette (ABC) antibiotic efflux pump	ATGGATATCAAACTTTTATATAGACTAGCTAAATATCTAAGGTTCTATAAAAAAGATTTGATCATCGTTATGATCTCTTTACTTAGCGTATCAGCTTCATTATTACTAATCGGTAGTGTTTTTAGAAATTTAGTTGATAAAGGCTTGAGCAAAGACCATATTTTATCGGTTGATAAATCTATATTATATATTTGTTTATTAATTATCATCTTAAGTATTGCTAGTTTTTTTCGTTCATATTTTATCAATAATGTTGCTGAAAAGGCAGTTAATCAAATAAGAAAAGAAGCTTATAGTAATTTAATTAATTATGAAATTGAAGAGTTTGAAGAACTAAAAATCGGCGATATAATTTCACGCCTAACAAATGATATAGATCAAATATCTACTCTCATCGTTAATTTCTTATCTTTTTTTATTCGCAATTCGGTGATGCTAATTGGCGGCATTACATTAATGTTTTTTGAAAGCTTTAAACTCGCTTCTATAGTAATTATTACCATTCCTATCTTATTAATTCCTTTAATTAAATTCGGCAAGCATGTTAAGGTTTTATCTAAAAAAGCTCTAGAATCTAAGTCACTTTTAGCATCGGATATTGATGAAACTTTTAATAATATTAGAGCTATTTATGCTTTTAACCATCAAATAAACAAAATTGCCGATTTTGACACTAAATTACAAAACTATTTAATATACTGCAAAACCCGTTTAAAAATTCGTGCTTTATTCTTTGCGATTTCAATAGCCGTTATATTTCTTGCGATTACTTTAGTCGTTTGGATCGGAGCTTCAGATATAGTGAAAGGTCATTTATCTGCGGGACAAATTATCTCGTTTATTTATTATGCGATTATCGCCGGAGTTAGCTGTGGCGGTATTTTTGAGCTACTAAGCGAAATGCATTTACCTGTTACAGCCCTTGAGAGAATAATTACAATTATAGATAAGACACCTATAGCACATAATAATTATTTAGAATTAAATAATTCCGATCCAATCTCGATAGAATTCAAAAATGTTGATTTTACCTATCATTCAAGACCTAATTTAAGGATTATTAATAATATGTCTTTGAAGATAAATGCCAATAAGTTTCTTGGTATTGTAGGTAGATCAGGTTCAGGCAAAAGTACTGTGATGCAGTTACTGCTGCGTTTTTACCGGCAAGAAAACGGCACTATCCTTATTAACAATCAAGATATCACTCTTTTAAATCCTGCTGAAATTCGTAAATTAATTGCCTATGTTCCTCAAGAGGCTAGCATTTTTTCCGGCACTATAAAATCAAATATTATATTTGGTAATAATGAAGCAAGCGACGACGAAATAAATGAGATAATAAAAATTACAGGAATAGAAGAATTTGCTGCTAAACTTCATGACGGTATAAATGCTAAAATCGGTGAAAGAGGGGTTAGATTATCAGGAGGACAGAAACAAAGAATAGCTATTGCTAGAGCATTACTACGCATGCCGCAAATTTTGCTTCTTGATGAGGCAATGAGTGCTTTAGATACGATGAGCGAACAGAAATTACTAGAGTCTATAAAAAAAATAATGAGAGGGAACATTATTATATCAATTGCCCATCGCATTAGTAGTATAGAATCAGCTGATTATATTTTAGTCATAGATAAAGGAGGAGTAGTCGCTGAAGGATCACATAATGATTTATCTAAAAACTCAGAAATTTATCGAAATATTTGCAGAGAGCAGTTAACAATATAA	MDIKLLYRLAKYLRFYKKDLIIVMISLLSVSASLLLIGSVFRNLVDKGLSKDHILSVDKSILYICLLIIILSIASFFRSYFINNVAEKAVNQIRKEAYSNLINYEIEEFEELKIGDIISRLTNDIDQISTLIVNFLSFFIRNSVMLIGGITLMFFESFKLASIVIITIPILLIPLIKFGKHVKVLSKKALESKSLLASDIDETFNNIRAIYAFNHQINKIADFDTKLQNYLIYCKTRLKIRALFFAISIAVIFLAITLVVWIGASDIVKGHLSAGQIISFIYYAIIAGVSCGGIFELLSEMHLPVTALERIITIIDKTPIAHNNYLELNNSDPISIEFKNVDFTYHSRPNLRIINNMSLKINANKFLGIVGRSGSGKSTVMQLLLRFYRQENGTILINNQDITLLNPAEIRKLIAYVPQEASIFSGTIKSNIIFGNNEASDDEINEIIKITGIEEFAAKLHDGINAKIGERGVRLSGGQKQRIAIARALLRMPQILLLDEAMSALDTMSEQKLLESIKKIMRGNIIISIAHRISSIESADYILVIDKGGVVAEGSHNDLSKNSEIYRNICREQLTI	MHNDKDLSTWQTFRRLWPTIAPFKAGLIVAGVALILNAASDTFMLSLLKPLLDDGFGKTDRSVLVWMPLVVIGLMILRGITSYVSSYCISWVSGKVVMTMRRRLFGHMMGMPVSFFDKQSTGTLLSRITYDSEQVASSSSGALITVVREGASIIGLFIMMFYYSWQLSIILIVLAPIVSIAIRVVSKRFRNISKNMQNTMGQVTTSAEQMLKGHKEVLIFGGQEVETKRFDKVSNRMRLQGMKMVSASSISDPIIQLIASLALAFVLYAASFPSVMDSLTAGTITVVFSSMIALMRPLKSLTNVNAQFQRGMAACQTLFTILDSEQEKDEGKRVIERATGDVEFRNVTFTYPGRDVPALRNINLKIPAGKTVALVGRSGSGKSTIASLITRFYDIDEGEILMDGHDLREYTLASLRNQVALVSQNVHLFNDTVANNIAYARTEQYSREQIEEAARMAYAMDFINKMDNGLDTVIGENGVLLSGGQRQRIAIARALLRDSPILILDEATSALDTESERAIQAALDELQKNRTSLVIAHRLSTIEKADEIVVVEDGVIVERGTHNDLLEHRGVYAQLHKMQFGQ	98.97	gnl|BL_ORD_ID|2191|hsp_num:0	2423	.	.
		6003	R_philipii	NC_016930.1_1132 # 1022107 # 1023171 # 1 # ID=1_1132;partial=00;start_type=ATG;rbs_motif=None;rbs_spacer=None;gc_cont=0.323	NC_016930.1_1132	1022107	1023171	+	Loose	700	137.9	pexA	28.77	3004666	protein homolog model	n/a	n/a	phenicol antibiotic	antibiotic efflux	major facilitator superfamily (MFS) antibiotic efflux pump	ATGACAGAGTTACTACTTGGTGTTAATCTAACTGCTTATTGTATTACTTCGCTTATAGTCGGTAATTTAGGAGATAGGTACGGACGCAGACCGATTATTATACTCGGTTTACTGATTTTTAATCTTGGTATTTTATTTTGTGTATTTGCAAATAATTGTGCAGCGATATTATTTGGAAGATTTTTGCAAGGATGCGGGATATCATCGGTTGCAGTACTAGTATATATTGTTCTTGCCGATATTTATTCGGTACAAGAACAGCAAAGATTCATGGGCATTGTAAACGGCACTATTGCCCTTTCTATGGCAATAGCACCAGTTGTAGGTAGCTATGTCAATTTATTTTGGGGCTGGCGTGGCAATTTTGTTTTGTTGCTTATAGTAGGTTTGATCAGCCTAATTCTTGGTATATTATTTATGCCAAAAAGAGAAGTTAATAAAAAAATACGTACTTCTTTAAAAGAATATATACCTATCTTCAAATCGCCAAAAGCTATATATTATATACTTACAATGATATTTCTTGCACAAGGATATTGGATATTTATTGGGATTGCTCCTATTTTATATATGCAAGATTTAGGTGTAACTTTAGAATATTTCGGATTTTATCAAGGAGCAATGGCAGCTCTATTCTCAATTATGAGCTTTTCAAGCGGTTATTGCTTTAAAAAATTCGGTATTAAAAATTGTTTATATTTTGGAGTTATATTTATAATACTATTCCTACTAGGCAATAGCATATTAGTTGTATATAATATTAATAATCCTTTAACCATAACAATAGTTACTTTATTATTATCTCTTGGCGTGATATATCCGATTAACATATTATGGCCATTGCTTTTAGAAGCTATTCCGGACGGTGAAGCTCGTATGACGGCTATTTTCACTGTGGCTAGATTGATTTTAACGGCATTTGGGCTGCAATTAGTAGGATTTTTATATAACGGTACTTTTACTCCTCTTGGCATTACTATATCCAGTGTTACACTATTTGGGTTAGTAACATTACCTAAATTATTTAAGTATGCTAAAGTCTTTGAGATTTCTAGTAACGTGTAG	MTELLLGVNLTAYCITSLIVGNLGDRYGRRPIIILGLLIFNLGILFCVFANNCAAILFGRFLQGCGISSVAVLVYIVLADIYSVQEQQRFMGIVNGTIALSMAIAPVVGSYVNLFWGWRGNFVLLLIVGLISLILGILFMPKREVNKKIRTSLKEYIPIFKSPKAIYYILTMIFLAQGYWIFIGIAPILYMQDLGVTLEYFGFYQGAMAALFSIMSFSSGYCFKKFGIKNCLYFGVIFIILFLLGNSILVVYNINNPLTITIVTLLLSLGVIYPINILWPLLLEAIPDGEARMTAIFTVARLILTAFGLQLVGFLYNGTFTPLGITISSVTLFGLVTLPKLFKYAKVFEISSNV	MKKFVLFCERNGIALIPIVLILLGCGLWPEMELLVPSLPDMQRAFNIQDAQIQQLLTANFVGFLIGVLFAGPLCDSAGRRTVMMIGTIGYLVSSVLCPFCNDFVLLMIARFFQGLFMTGPVIAGGVLLMEATEGVKQIFWMSIGNAAITFCMAAGPIVGSWINTGFGYVGNLWSILILGLIGCLPALFLVPESLPVEKRAAFHPKLLFKGYFALLKDFRFMCLAIPMCALAAAYWIYVGVSALYMVNQLGIAQEMFGRYQGPIVGCFSIISLGSSKLLQRFGLMKCLRAGIVSMFTGMLLLLGMSILSLDHAVATTVFMMFFVGGMAPICSMLFPYALGHLPVDLKGNAQAMVQAIRLFFASIGTSLVGVFYKSAFLPVALIMFAILLFSCYFLWKGRRYLKEGLGADHILSVGH	85.3	gnl|BL_ORD_ID|2231|hsp_num:0	3366	.	.
		6004	R_philipii	NC_016930.1_1134 # 1024593 # 1025258 # 1 # ID=1_1134;partial=00;start_type=ATG;rbs_motif=TAA;rbs_spacer=3bp;gc_cont=0.317	NC_016930.1_1134	1024593	1025258	+	Loose	1280	159.1	macB	40.76	3000535	protein homolog model	n/a	n/a	macrolide antibiotic	antibiotic efflux	ATP-binding cassette (ABC) antibiotic efflux pump	ATGAATAATACAGTCCTCATTTTAAAAAATATCTCAAAACATTACAGCCAAGGCAAAACTATTGTTAGAGTACTAGATGATCTTAATCTAACGGTTAATGAAGGTGAATTAATCGCTATAATAGGTTCTTCAGGTAGCGGCAAATCAACTTTACTACATATTGCCGGCTTGCTTGATAAACCTACAAAAGGTCAAGTCATCATACCAAATAGCAAGTATCAAAAATATCATCTAATTCGTCTTCATTATTTAGGTTTTATCTATCAACAACATCACTTACTTAAAGATTTTACCGCTCTTGAAAATGTTATTATGCCAAGGCTTATTAGTGGTCTTGATCAAAAAGAAGCAATAGAAGATGCAACAAAGATATTAGATGATTTAGGGCTTGGGAAAAAACTCTATAATATGCCTGGAGAATTATCGGGAGGAGAACAACAACGGGTCGCTATAGCTCGGAGCTTAATTAATAAGCCGAAAATTATTTTAGCAGATGAACCGACAGGTAATTTAGATCCCAAAACTACAAATGAAGTATTTAATTTATTTTTAAAAGTAGCAAAAGAACAAAATACCGCAATTATTATGGTAACACATAACCATGCATTAGCACATAAAATGGATAAATTATATAAGCTAAAGCACAGATTATTAAATATAGCTTGA	MNNTVLILKNISKHYSQGKTIVRVLDDLNLTVNEGELIAIIGSSGSGKSTLLHIAGLLDKPTKGQVIIPNSKYQKYHLIRLHYLGFIYQQHHLLKDFTALENVIMPRLISGLDQKEAIEDATKILDDLGLGKKLYNMPGELSGGEQQRVAIARSLINKPKIILADEPTGNLDPKTTNEVFNLFLKVAKEQNTAIIMVTHNHALAHKMDKLYKLKHRLLNIA	MSLIECKNINRYFGSGENRVHILKDISLSIEKGDFVAIIGQSGSGKSTLMNILGCLDTAGSGSYRIDGIETAKMQPDELAALRRERFGFIFQRYNLLSSLTARDNVALPAVYMGMGGKERSARADKLLQDLGLASKEGNKPGELSGGQQQRVSIARALMNGGEIIFADEPTGALDTASGKNVMEIIRRLHEAGHTVIMVTHDPGIAANANRVIEIRDGEIISDTSKNPEIPASNVGRIQEKASWSFYYDQFVEAFRMSVQAVLAHKMRSLLTMLGIIIGIASVVSVVALGNGSQKKILEDISSMGTNTISIFPGRGFGDRRSGKIKTLTIDDAKIIAKQSYVASATPMTSSGGTLTYRNTDLTASLYGVGEQYFDVRGLKLETGRLFDENDVKEDAQVVVIDQNVKDKLFADSDPLGKTILFRKRPLTVIGVMKKDENAFGNSDVLMLWSPYTTVMHQITGESHTNSITVKIKDNANTRVAEKGLAELLKARHGTEDFFMNNSDSIRQMVESTTGTMKLLISSIALISLVVGGIGVMNIMLVSVTERTKEIGIRMAIGARRGNILQQFLIEAVLICIIGGLVGVGLSAAVSLVFNHFVTDFPMDISAASVIGAVACSTGIGIAFGFMPANKAAKLNPIDALAQD	34.32	gnl|BL_ORD_ID|448|hsp_num:0	487	.	.
		6005	R_philipii	NC_016930.1_1230 # 1102727 # 1102984 # -1 # ID=1_1230;partial=00;start_type=ATG;rbs_motif=None;rbs_spacer=None;gc_cont=0.306	NC_016930.1_1230	1102727	1102984	-	Loose	990	41.6	qacB	35.53	3003047	protein homolog model	n/a	n/a	fluoroquinolone antibiotic	antibiotic efflux	major facilitator superfamily (MFS) antibiotic efflux pump	ATGCATTTATTCTTAATTAGCAATTTTAGTATAGGAGTAATAGTTTATTTGTTGATTACGTGTGTCTTAGGATCCATAATGTATCTTATGTCCTTATGGTTACAGTTTATCAAAGGGTTAAGTCCTTTGTATGCAGGTCTTTATATGTTGCCTGCAGCAGTTTTTGCTTTAATTGCATCTTTAGTTATGCCATATTTATTCACACGATTTATCGCACGTGTAATAATGTTTAGTAGGCTTATCTTTACTACTATATAA	MHLFLISNFSIGVIVYLLITCVLGSIMYLMSLWLQFIKGLSPLYAGLYMLPAAVFALIASLVMPYLFTRFIARVIMFSRLIFTTI	MISFFTKTTDMMTSKKRWAALVVLAVSLFVVTMDMTILIMALPELVRELEPSGTQQLWIVDIYSLVLAGFIIPLSAFADKWGRKKALLTGFALFGLVSLAIFFAESAEFVIAIRFLLGIAGALIMPTTLSMIRVIFENPKERATALAVWSIVSSIGAVFGPIIGGALLEQFSWHSAFLINVPFAIIAVVAGLFLLPESKLSKEKSHSWDIPSTILSIAGMIGLVWSIKEFSKEGLADIIPWVVIVLAITMIVIFVKRNLSSSDPMLDVRLFKKRSFSAGTIAAFMTMFAMTSVLLLASQWLQVVEELSPFKAGLYLLPMAIGAMVFAPIAPGLAARFGPKIVLPSGIGIAAIGMFIMYFFGHPLSYSTMALALILVEAGTASLAVASALIMLETPTSKAGNAAAVEESMYDLGNVFGVAVLGSLSSMLYRVFLDISSFSSKGIVGDLAHVAEESVVGAVEVAKATGIKQLANEAVTSFNDAFVATALVGGIIMIIISIVVYLLIPKSLDITKQK	16.54	gnl|BL_ORD_ID|509|hsp_num:0	558	.	.
		6006	R_philipii	NC_016930.1_1231 # 1103108 # 1103362 # -1 # ID=1_1231;partial=00;start_type=ATG;rbs_motif=TAA;rbs_spacer=13bp;gc_cont=0.376	NC_016930.1_1231	1103108	1103362	-	Loose	990	51.2	qacB	40	3003047	protein homolog model	n/a	n/a	fluoroquinolone antibiotic	antibiotic efflux	major facilitator superfamily (MFS) antibiotic efflux pump	ATGATCGCAATATCCGTGTGGGGAATAATGGCAACCGTAGGAGCAGCTATAGGACCAGTACTAGGAGGAGTATTGGTTGAGCTTTTAAGTTGGCAATTTGCATTTTTTAATAAAAATGCACCTATTGCATTAGTAATTATTGCTTTTGGTATAGTTTGGATTCCTAAATCATCTAATCCTAGTAATGAACCCATGGGATTGGATAGGAGTATTTCAATCGTTTTTTGGGATGGCAGCTTTAGTTCAAGGCATTAA	MIAISVWGIMATVGAAIGPVLGGVLVELLSWQFAFFNKNAPIALVIIAFGIVWIPKSSNPSNEPMGLDRSISIVFWDGSFSSRH	MISFFTKTTDMMTSKKRWAALVVLAVSLFVVTMDMTILIMALPELVRELEPSGTQQLWIVDIYSLVLAGFIIPLSAFADKWGRKKALLTGFALFGLVSLAIFFAESAEFVIAIRFLLGIAGALIMPTTLSMIRVIFENPKERATALAVWSIVSSIGAVFGPIIGGALLEQFSWHSAFLINVPFAIIAVVAGLFLLPESKLSKEKSHSWDIPSTILSIAGMIGLVWSIKEFSKEGLADIIPWVVIVLAITMIVIFVKRNLSSSDPMLDVRLFKKRSFSAGTIAAFMTMFAMTSVLLLASQWLQVVEELSPFKAGLYLLPMAIGAMVFAPIAPGLAARFGPKIVLPSGIGIAAIGMFIMYFFGHPLSYSTMALALILVEAGTASLAVASALIMLETPTSKAGNAAAVEESMYDLGNVFGVAVLGSLSSMLYRVFLDISSFSSKGIVGDLAHVAEESVVGAVEVAKATGIKQLANEAVTSFNDAFVATALVGGIIMIIISIVVYLLIPKSLDITKQK	16.34	gnl|BL_ORD_ID|509|hsp_num:0	558	.	.
		6007	R_philipii	NC_016930.1_1238 # 1107862 # 1109637 # 1 # ID=1_1238;partial=00;start_type=ATG;rbs_motif=TAA;rbs_spacer=6bp;gc_cont=0.321	NC_016930.1_1238	1107862	1109637	+	Loose	1200	252.7	TaeA	29.04	3003986	protein homolog model	n/a	n/a	pleuromutilin antibiotic	antibiotic efflux	ATP-binding cassette (ABC) antibiotic efflux pump	ATGACCCCAATTTATTACATTAAAGACGGTAACTTAAGTTTTGCGGATAAAGTAATTTTATCTGATTTAGAGCTTTATTTGTACACAGGTGATAAGATTTGTCTTATAGGACGTAACGGCTGCGGGAAATCAAGCTTAATGAAAGTCATATCAGGTGATTATGAGTTAGATAACGGTGCATTATTTCAAGATCCTTTAGTTACAACCGGTTATTTAAGACAAGATATTTCTATAAAAACTCATCTAACTGTTTATGATTTTGTCTTACAACAAACAGATAGTACAAAAGAAATAGATAAATACCAAATCGATATAATTCTAGAAAAATTACAAATCAACGGAACAGATAATTTATCCACCTATTCAGGCGGTCAACTGAGCAGAGCAAGCCTTGCTAAAGCTTTAATATTAGAGCCGGAAATATTACTACTTGATGAACCAACTAACCATCTAGATATTGCAACAATCGAATGGTTAGAAGAATTTGTTAAATCTTATAACGGTGCTATTATTTGCGTTAGTCATGATAGAACATTCCTCTCAAATGTTACTAATAAAATTTGGTGGCTTGATAGAGGAATTTTACGTACATCCGATAAAGGATTTAAATTTTTTGATGAATGGCAAACAATTATCATAGACCAAGAAGAAGCCGCTCTTCGGAAATTAAATAAAAAATTATCTCAAGAAAATGAATGGTTAAATGCCGGTGTTACTGCTAGACGTAAACGAAATCAAAAGAGACTTGCGGATTTGAAAGCTTTAAGAGCAATAACACAAGAACAGACTGCAAAACTAGCTAGTTCAACACAAAGAGTTAGGGCAGAGCTTGCCGAAAATATAGCTAAAAGTAAATTCATTATTGAAGCAGATAATATTACTTTTAGTTATAAAAATACTAAAATTATTGATAATTTTAGCTTTCGTGTAAAAAACGGCGAGAAAATTGGTATAATCGGTGCAAATGGCTCAGGCAAATCTACCTTTATCAAACTACTAACAAAACAGCTTACCCCTGAAAGCGGCAAAATTATATATGGCGGTAATTTAGATATTTCATATTTTGATCAACATAGAGAAAAACTAGAGCCTAATCATACATTACAACAAACTTTATGTCCTACAGGCGGTGATCAAGTATTTTTGCCACACGGTAAAACCATGCATGTTGCCGGTTATTTAAAACAATTCATGTTTAATCCTAAACTACTTAATGCAAAAACCGCTATTTTATCAGGCGGTGAAGCTAATAGATTATTACTTGCAAAAATTCTAATGAACCCTGGCAATCTGTTAATTTTAGATGAACCGACTAATGACCTCGATATGGATAGTCTGGAAATTTTACTAGATATACTTACAGATTATTCAGGTACTTTAATAGTCGTGAGCCATGATCGTGACTTTTTAGATAGGTTAGTTACTAGAACTTTAGTTTTCGCTCAAAGTAAAATTCATGATTTAACAGGAGGTTATGAAGATTATAAGCAGTATTTTACTACCTCTCCTATAGCCAAAAAAGCTTCAAAACCACTACCACTAACTGCTCACAAAGAACCTCTAAATAAAAAGCTATCTTATAAATATCAGCGTTTGCTTGAAACATTGCCCAACTATATTGAAAAGCTAGAAATATCCATCAAACACTTAGAAAAAGAACTTGAAGACGTTAATCTATATTTAGATAATCCTCAAAAATATAACCGCATTACTAGCCAACTAATTAATGATCAAAACAAACTAGACGAGTTATTAAATCAATGGCTAGAAATATAA	MTPIYYIKDGNLSFADKVILSDLELYLYTGDKICLIGRNGCGKSSLMKVISGDYELDNGALFQDPLVTTGYLRQDISIKTHLTVYDFVLQQTDSTKEIDKYQIDIILEKLQINGTDNLSTYSGGQLSRASLAKALILEPEILLLDEPTNHLDIATIEWLEEFVKSYNGAIICVSHDRTFLSNVTNKIWWLDRGILRTSDKGFKFFDEWQTIIIDQEEAALRKLNKKLSQENEWLNAGVTARRKRNQKRLADLKALRAITQEQTAKLASSTQRVRAELAENIAKSKFIIEADNITFSYKNTKIIDNFSFRVKNGEKIGIIGANGSGKSTFIKLLTKQLTPESGKIIYGGNLDISYFDQHREKLEPNHTLQQTLCPTGGDQVFLPHGKTMHVAGYLKQFMFNPKLLNAKTAILSGGEANRLLLAKILMNPGNLLILDEPTNDLDMDSLEILLDILTDYSGTLIVVSHDRDFLDRLVTRTLVFAQSKIHDLTGGYEDYKQYFTTSPIAKKASKPLPLTAHKEPLNKKLSYKYQRLLETLPNYIEKLEISIKHLEKELEDVNLYLDNPQKYNRITSQLINDQNKLDELLNQWLEI	MNILTVEQVTKSYGDKILFQDASFGMEDQDKIGIIGVNGTGKSTFLRVIAGLEPPDSGKISMGNRIRVRYLAQNPEFDPDKTVLQQVFEGDLPEMKAVREYTETMELLELHPSHEELQQKLLKLNQTLETLQAWQLESDAKTILSKLGIRNYEAKMGTLSGGQRKRVALAAALIQPSDLLILDEPTNHIDNESVAWLEQYLQKRRGALLMITHDRYFLDRVANVMLELDHGRLFRYEANYSRFLELKAEREEREAASEQKRQNLLRSELAWIRRGAKARTTKQKARIERFEKLKDQEMVHSSGELDVSVASTRLGRKILEIEGLRMKIDDKTLIQDLSYIAVPEDRIGIVGPNGSGKSTLLNLIAGRIQPGGGEVVLGPTVKLGYFTQEHQEMDGSQRVIEYIKDEAEVVRTADGSAITAAQMLERFLFPPALQWTPIAKLSGGEKRRLYLLRVLMSAPNVLLLDEPTNDLDIQTLSVLEQYLDEFPGVCIVVSHDRFFLDRTVDKIMAFEGDGQIRVHVGSYSEYAEWMQRHGGEASGSKAEASIAKSASGSSDGTDSDSAKEAPRERLKFSYKEQREFDQIDGLIEDTESKLASIQSEMETAGSDAARLQELMKAQEETERELEHLMERWTYLNELAEKIEQSKKS	91.2	gnl|BL_ORD_ID|2238|hsp_num:0	2522	.	.
		6008	R_philipii	NC_016930.1_1247 # 1117310 # 1117777 # -1 # ID=1_1247;partial=00;start_type=ATG;rbs_motif=None;rbs_spacer=None;gc_cont=0.359	NC_016930.1_1247	1117310	1117777	-	Loose	700	42.7	OmpA	29.67	3005044	protein homolog model	n/a	n/a	monobactam; carbapenem; cephalosporin; cephamycin; penam; penem	reduced permeability to antibiotic	General Bacterial Porin with reduced permeability to beta-lactams	ATGAAAACAAAAATTACATTAGCTTTTCTTGCATTATGTGTGCTTGCAGGGTGTAATACAACAAAAAGAGCACCGCAATTTGACGGTAATATGAACCAAAGTGAAGAAACTTCATTAATGAAAGATTTCGAGAAGCATGCAGGAAATGCAGTATGGTTTGCTTTTGATAGCTCTGATTTATCACCAAAGGCTAAAGAAGAACTAGAGAGACAAGCTTGCTGGTTATCAAAGCATCCTGAAGTAAAAGTTACTGTTGAAGGACATTGCGATGAAAGAGGTACCAAAGAATATAACTTAGGTTTAGGTGAAAGAAGAGCAGCAGCAGCGAAAAAATTCTTAGCTCATAAAGGAATCGATCATAACAGATTAAATACAATCTCTTATGGTAAAGATAGACCTGCTATGATGGGTAATACTGAAGAAGCTTTTGCCTATAATCGTAGAGCTGTAACAGTTGTACACCACTAA	MKTKITLAFLALCVLAGCNTTKRAPQFDGNMNQSEETSLMKDFEKHAGNAVWFAFDSSDLSPKAKEELERQACWLSKHPEVKVTVEGHCDERGTKEYNLGLGERRAAAAKKFLAHKGIDHNRLNTISYGKDRPAMMGNTEEAFAYNRRAVTVVHH	MRSFVTSWRILDDNEAQKMKKTAIAIAVALAGFATVAQAAPKDNTWYAGGKLGWSQYHDTGFYGNGFQNNNGPTRNDQLGAGAFGGYQVNPYLGFEMGYDWLGRMAYKGSVDNGAFKAQGVQLTAKLGYPITDDLDIYTRLGGMVWRADSKGNYASTGVSRSEHDTGVSPVFAGGVEWAVTRDIATRLEYQWVNNIGDAGTVGTRPDNGMLSLGVSYRFGQEDAAPVVAPAPAPAPEVATKHFTLKSDVLFNFNKATLKPEGQQALDQLYTQLSNMDPKDGSAVVLGYTDRIGSEAYNQQLSEKRAQSVVDYLVAKGIPAGKISARGMGESTPVTGNTCDNVKARAALIDCLAPDRRVEIEVKGYKEVVTQPAA	41.44	gnl|BL_ORD_ID|2778|hsp_num:0	3787	.	.
		6009	R_philipii	NC_016930.1_1261 # 1130166 # 1131464 # -1 # ID=1_1261;partial=00;start_type=ATG;rbs_motif=TAA;rbs_spacer=15bp;gc_cont=0.309	NC_016930.1_1261	1130166	1131464	-	Loose	700	171.8	ugd	32.23	3003577	protein homolog model	n/a	n/a	peptide antibiotic	antibiotic target alteration	pmr phosphoethanolamine transferase	ATGAATATTACATTTATCGGTAGCGGATATGTGGGATTAGTCTCAGGTATTATTATGGGCTATTTAGGTCATAATGTTACTTGTCTTGATAATGATGAGGTTAAAATATCCAAATTAAATAAGCGAATATTACCGATTTATGAAGCTAAACTTGATGAGTATCTTAAGCAAGCTTTAGAATCTGATAGGTTAAAATTTACAAATATTTATAATAATGAACTTCACAATGCTGATGCAATATTTATTACGGTCGGTACACCTTCAAAAGGGTTGGGAGAAGCGGATTTAAAATATGTTTATGATGCTATTGATAAAGTTTTCGAGCATATAAATAAAGATTGTTTAATAGTCATAAAATCTACCGTTCCGCCGGGTAGTTGCAGTAATATTATAGCTTATTTAAAATCAAGAGGCTTTTCATTTAATGTTGCTTCTAATCCTGAGTTTTTAAGAGAGGGTAGTGCGGTAGAAGATTTTTTATATCCTGATCGTATAGTTATCGGTGTAAATAATAAAGAATCAGAGGAAATATTGCGAAAAATTTATGCACCTTTACAAGGTGCAAAGTTTGTGGTTACCGATTTAGTGACGAGCGAACTTATTAAATATGCTTCAAATAGTTTCTTAGCTACCAAAATTGCTTTTATTAATGAGATGGCTGATTTATGTGAAAAAATCGGCGGTAATATTAAAGATTTATCTAAAGGTGTAGGACTTGACCAAAGAATCGGTCAAAATTTTTTAAATGCAGGACCTGGTTTTGGCGGTTCGTGCTTTCCAAAAGATATTCTAGCATTAAATAATCTTGTAGAAAATCATCATATAGATTGTAGGATTCTTAAGGCAGTCATTAAAAGTAATAAGCAGCGTCCAAGTAATATGGTAGATAAAATAGCTACTGTGTTAGACGGAGATTTAAAAGGTAAAAATATAGCAATTTTAGGCTTAACATATAAAGCAGGAACAGATGATGTAAGAGCAAGCCCTGCCATCGCAATTGTAAAGATCTTATTAAATAAAGATGTATATGTTAAAGCATTTGATCCTATCGGTCTTGAAAATGCTAAAAAGAATTTGGAACATAAAAATTTGCTATATTTAGATTCAGCAGTTGACGCCTGTAAATCAGTAGATATTATAGTTATTGCAACTGAATGGTCAGAATTTAAAGAACTTAATTGGCAAGAAATTTATGATTTAGTAAAATCGCCGATAATCATTGATCTTAGAAATATACTAGATAATGAAGCAATGAAAAAAATCGGTTTTAGATATTATGCAGTCGGAAGTAAAATTTAG	MNITFIGSGYVGLVSGIIMGYLGHNVTCLDNDEVKISKLNKRILPIYEAKLDEYLKQALESDRLKFTNIYNNELHNADAIFITVGTPSKGLGEADLKYVYDAIDKVFEHINKDCLIVIKSTVPPGSCSNIIAYLKSRGFSFNVASNPEFLREGSAVEDFLYPDRIVIGVNNKESEEILRKIYAPLQGAKFVVTDLVTSELIKYASNSFLATKIAFINEMADLCEKIGGNIKDLSKGVGLDQRIGQNFLNAGPGFGGSCFPKDILALNNLVENHHIDCRILKAVIKSNKQRPSNMVDKIATVLDGDLKGKNIAILGLTYKAGTDDVRASPAIAIVKILLNKDVYVKAFDPIGLENAKKNLEHKNLLYLDSAVDACKSVDIIVIATEWSEFKELNWQEIYDLVKSPIIIDLRNILDNEAMKKIGFRYYAVGSKI	MKITISGTGYVGLSNGLLIAQNHEVVALDILPSRVAMLNDRISPIVDKEIQQFLQSDKIHFNATLDKNEAYRDADYVIIATPTDYDPKTNYFNTSSVESVIKDVVEINPYAVMVIKSTVPVGFTAAMHKKYRTENIIFSPEFLREGKALYDNLHPSRIVIGERSERAERFAALLQEGAIKQNIPMLFTDSTEAEAIKLFANTYLAMRVAYFNELDSYAESLGLNSRQIIEGVCLDPRIGNHYNNPSFGYGGYCLPKDTKQLLANYQSVPNNLISAIVDANRTRKDFIADAILSRKPQVVGIYRLIMKSGSDNFRASSIQGIMKRIKAKGVEVIIYEPVMKEDSFFNSRLERDLATFKQQADVIISNRMAEELKDVADKVYTRDLFGSD	111.34	gnl|BL_ORD_ID|897|hsp_num:0	842	.	.
		6010	R_philipii	NC_016930.1_1277 # 1153481 # 1154056 # 1 # ID=1_1277;partial=00;start_type=ATG;rbs_motif=None;rbs_spacer=None;gc_cont=0.325	NC_016930.1_1277	1153481	1154056	+	Loose	1000	62	tva(A)	32.28	3004730	protein homolog model	n/a	n/a	pleuromutilin antibiotic	antibiotic target protection	Miscellaneous ABC-F subfamily ATP-binding cassette ribosomal protection proteins	ATGCTATCACTTCATCAATTACAATTTAAAAACTTATTTGATCTAAATATTACTTTTCTTCCTTCTTCTATAACATATATAAAAGGAGCTAACGGTTGTGGGAAAAGCTCGTTGCTACGAATGATAGCAGGAATTATGCAACCGAGTAGCGGTAATATCTACTATAGAAACTGTAATATTAACAATATAGCTAAACTTTACTGCACTTATATCGGTCATAATTTAGGTCTAAAATCAGAAATGACTGTTTTTGAGAATCTAAAATTTTGGTCAGAAATTTATAATTCCGCTGCAACCCTATATGCTGCTATTCATTACTTCAAATTACACGACTTATTAGATAAAAAATGCTATAGTTTGTCTAGCGGAATGCAGAAAATCGTAGCCATAGCAAGGCTTATTGCTTGCCAATCTGACTTATGGCTACTTGATGAAGTTGAAACTAACTTAAGCAAAGAAAATAGGGCTTTACTCAATAATCTAATTGTCATGAAAGCAAATAGCGGTGGTATTGTTCTTCTATCCTCTCATCTAGAAAGCTCTATAAAATCTGCACAGATATTACGGCTTGATTAA	MLSLHQLQFKNLFDLNITFLPSSITYIKGANGCGKSSLLRMIAGIMQPSSGNIYYRNCNINNIAKLYCTYIGHNLGLKSEMTVFENLKFWSEIYNSAATLYAAIHYFKLHDLLDKKCYSLSSGMQKIVAIARLIACQSDLWLLDEVETNLSKENRALLNNLIVMKANSGGIVLLSSHLESSIKSAQILRLD	MFIKFNKVSFSYDSSDNILNDVSFHIDNSCTAIVGENGCGKTTLAKLITGILKPNSGSIEYSNKNIITAYCDQECINLPDNAENLFYDDSSYSGYLTSIFKIDYNYLYRFDTLSFGERKRLQIASALYSNPDILVLDEPTNHIDIECKDILINVIKRLDCIVIIISHDIDFLDELVEKCIFIRNGNCKIRIGNYTQCRGYEKDEEDYNFSLYEESRKKAKILENRYKKLQNESDAKKSKCGSKRHIDKKDHDAKGKIDAARLAGKDSRLATKAKQAKSLYNNTVMEMESLYTKKREVMDMEFIGERYKGKFLFYLEAGETKINSIVLRHPELIVKKDSRIGIEGVNGAGKTSLLNYIIETMYDNSIDKEKIIYIPQDIDRESWNNTFNNIKALDHESLGFLMSFVNRLGSNAKSVINSLNHSPGEMRKIMLGMAVIKKPYIIMLDEPTNHLDIDSIERLEEALISFNCALIIVSHNRNFIKNAVNTLWSIKIEYNYSILDIKNTI	37.82	gnl|BL_ORD_ID|2266|hsp_num:0	3484	.	.
		6011	R_philipii	NC_016930.1_1293 # 1170513 # 1170788 # -1 # ID=1_1293;partial=00;start_type=ATG;rbs_motif=None;rbs_spacer=None;gc_cont=0.290	NC_016930.1_1293	1170513	1170788	-	Loose	500	81.3	OXA-29	42.05	3001424	protein homolog model	n/a	n/a	carbapenem; cephalosporin; penam	antibiotic inactivation	OXA beta-lactamase	ATGACTAAAAATATTTTGTTTATTGAAGATTTTGTAGATTGTTGGAAGCGTTACGGTAAAACAGGTAGTGGTAATAAACTTAGCCAAGATAGAACTGTAAAGTTAAAGGATCGTAAAATTGGATGGTTTATAGGTTGGCTACAAAAAAATGACAGAACAGTTTTCTTTGTACATTTCATTGAAGATAATAAAAATTATTATTCTTATGCAGGGCAACGTTCTAAAGAAGCAGCGAAAGAAAAGCTAAAAGAATTGATAAATCAAGAATTGAAATAA	MTKNILFIEDFVDCWKRYGKTGSGNKLSQDRTVKLKDRKIGWFIGWLQKNDRTVFFVHFIEDNKNYYSYAGQRSKEAAKEKLKELINQELK	MKKLSVLLWLTLFYCGTIWAQSTCFLVQENQTVLKHEGKDCNKRFAPESTFKIALSLMGFDSGILKDTLNPEWPYKKEYELYLNVWKYPHNPRTWIRDSCVWYSQVLTQQLGMTRFKNYVDAFHYGNQDISGDKGQNNGLTHSWLSSSLAISPSEQIQFLQKIVNKKLSVNPKAFTMTKDILYIQELAGGWKLYGKTGNGRQLTKDKSQKLSLQHGWFIGWIEKDGRVITFTKHIADSKKHVTFASFRAKNETLNQLFYLINELEK	34.21	gnl|BL_ORD_ID|1811|hsp_num:0	1955	.	.
		6012	R_philipii	NC_016930.1_1294 # 1170954 # 1171226 # -1 # ID=1_1294;partial=00;start_type=ATG;rbs_motif=None;rbs_spacer=None;gc_cont=0.304	NC_016930.1_1294	1170954	1171226	-	Loose	500	112.8	OXA-726	53.49	3005931	protein homolog model	n/a	n/a	carbapenem; cephalosporin; penam	antibiotic inactivation	OXA beta-lactamase	ATGAAAATTATAAAACAAGAAGGTAATTGTGAGTCTCGTTATGCTCCATGCTCAACATTTAAAATTGCTATAAGTTTAATGGGTTATGATGATGGGTTTTTAATTGATGAAACTCATCCAAAATTACCTGTTAAAGCAGGATATGCTGACTATCTTGAAGTTTGGAAACAATCCCAAACACCTAAAGATTGGATGAAGAATAGCTGTGTTTGGTATTCGCAGATTATTACTAAAGAATTAGGTATTGAAAAATTTCGTGATTATGTAACATAA	MKIIKQEGNCESRYAPCSTFKIAISLMGYDDGFLIDETHPKLPVKAGYADYLEVWKQSQTPKDWMKNSCVWYSQIITKELGIEKFRDYVT	MSRLLLSGLLGAGLLFSLPASAATGCFLYADGNGQTLSSEGDCSSQLPPASTFKIPLALMGYDSGFLVDEEHPALPFKPGYDDWLPAWRETTTPRRWETYSVVWFSQQITEWLGMERFQQYVDRFDYGNRDLSGNPGKHDGLTQAWLSASLAISPQEQARFLGKMVSGKLPVSAQTLQYTANILKVSEIDGWQIHGKTGMGYPKKLDGSLNRDQQIGWFVGWASKPGKQLIFVHTVVQKPGKQFASLKAKEEVLAALPAKLKTL	34.09	gnl|BL_ORD_ID|3988|hsp_num:0	5036	.	.
		6013	R_philipii	NC_016930.1_1302 # 1178031 # 1179758 # -1 # ID=1_1302;partial=00;start_type=ATG;rbs_motif=None;rbs_spacer=None;gc_cont=0.358	NC_016930.1_1302	1178031	1179758	-	Loose	1080	119.8	rosB	25.96	3003049	protein homolog model	n/a	n/a	peptide antibiotic	antibiotic efflux	major facilitator superfamily (MFS) antibiotic efflux pump	ATGAACGATCATATTCTTATTAACGTTATAATTTTACTCGGTACTGCGGTTTTTATCGTGGCTATACTTAAGCGTCTTAGATTAAGTCCGGTACTTGGTTACTTAATTGCCGGAGCTGCAATAGGTGATCACGGTTTAAAAATCGTAACATATGACCAAACTAAGTTACTAGGTGAACTTGGTGTAGTATTTCTATTATTTGCGATAGGACTTGAGTTATCCTTCGAGCGATTAAAAGCTATGAGACGATATGTATTTGGTCTCGGTAGTTTGCAAGTTTTAACAACCGCTATAGTAATTGCCGGTGCAATGGTGCTTATAGACGGCAATAGTAGTGCGGCTATTATTACCGGCGGTGGTCTGGCCCTTTCATCTACAGCACTTGTTATGCAGGTGATTGAGGAAAATCGTAGTCAATCAACGCAAATAGGAAGAGTTTCTTTAGCTATTCTGTTACTACAAGATTTGGCCGTAGTGCCATTGCTTGTGATAGTTCCGTTACTTGCCGGTAACAATAAAGCCTCGCTTGCAGCGGCTCTTGGTATTGCACTCTTAAAAGCCGTAACGGCCTTACTTACAATATTTATTGTCGGTCGTGTTTTTCTTCGTCCTGTATTTTCATTCATTTCATCAGAAAGTAATAATGCAAGCGAGTTACCTATTTCGATGACTTTGTTAATAGTACTTTCTGCTGCTTGGGCTACCGAAACATTTGGTTTATCTTTAGCTCTAGGAGCGTTTGTTGCCGGAGTATTAGTTGCAGAAACTGAATTTAGATTGCAGGCAGAGGAAAGTATTTATCCTTTCAAAAGTTTATTTTTAGGATTGTTTTTCATGACCGTGGGTATGAATATCGATGCCCTAGAAATGTATGAAAAAATATCTCATATTCTTACTTTATCTATTGCTTTAATAGGTATAAAAACCTTAATCATAACGGCTTTTTGTATTTTATTCGGTTTTAATAAAGGAGTTGCTTTTTATTCAGGTTTATTATTATCGCAAGGTGGAGAGTTTGGTTTTATATTATTCAGTTTAGGTAAAGATAGTGGAGTATTAGAAGAAAGTACTGCCGATATATTATTACTCGTAGTTACTTTTACTATGGCACTTACTCCATTACTCGCAGCTTTAGGGCAAAAGATTGCTGAGAAAGTTGATAAAGGACTTGGTAAAACTCCGACTCAAATGATTGAGCTTGGGGCAAGAGATTTAACAAACCATATTATTATTGCCGGACTCGGTAATACCGGTAAAATGGTAGCAAGAGTTTTGGAAGCAGAAGGTATAAGTTACGTAATACTTGATTTAGATGATGATAGAGTAAAAGAAGAGCTATCAAACGGTTTGCCGGTTTTTAAAGGTGATGTATCGCAAGCCGATACTCTAAAGGCATTAGGTACGGAAAGAGCATTCGCTATAATACTTACTATGAATAATCAAGTAACTATCAAGAAATCGCTTAAAACAATTAGTGGTAATTATCAGGATATACCGGTTGTCGTTAAGTTAAAAAATTTAAAAAATGCTAGAGAGTTTTATGATTTAGGTGCCACAACTATTATTCCAGAAAGTTATGAGACTGGATTACAAATAGGTGGAACAGTCCTAAAAAATATAGGTATTAGTGAGCAGGAAATTAATAGAATAAAAGTACAATTTAGGCTTGGTAATTATATAATAGCAAAAAAAGAGGATGCTTTATCTGAAGCGGAAGATAATGATTAA	MNDHILINVIILLGTAVFIVAILKRLRLSPVLGYLIAGAAIGDHGLKIVTYDQTKLLGELGVVFLLFAIGLELSFERLKAMRRYVFGLGSLQVLTTAIVIAGAMVLIDGNSSAAIITGGGLALSSTALVMQVIEENRSQSTQIGRVSLAILLLQDLAVVPLLVIVPLLAGNNKASLAAALGIALLKAVTALLTIFIVGRVFLRPVFSFISSESNNASELPISMTLLIVLSAAWATETFGLSLALGAFVAGVLVAETEFRLQAEESIYPFKSLFLGLFFMTVGMNIDALEMYEKISHILTLSIALIGIKTLIITAFCILFGFNKGVAFYSGLLLSQGGEFGFILFSLGKDSGVLEESTADILLLVVTFTMALTPLLAALGQKIAEKVDKGLGKTPTQMIELGARDLTNHIIIAGLGNTGKMVARVLEAEGISYVILDLDDDRVKEELSNGLPVFKGDVSQADTLKALGTERAFAIILTMNNQVTIKKSLKTISGNYQDIPVVVKLKNLKNAREFYDLGATTIIPESYETGLQIGGTVLKNIGISEQEINRIKVQFRLGNYIIAKKEDALSEAEDND	MHHSTPLITTIVGGLVLAFLLGSLAHRLRSSPLVGYLAAGVLAGPFTPGFVADTSLAPELAEIGVILLMFGVGLHFSLKDLLAVKAIAIPGAVAQIAVATLLGMGLSHLLGWDLMTGFVFGLCLSTASTVVLLRALEERQLIDSQRGQIAIGRSIVEDLAMVLTLVLLPAFAGVMGNETTSLSQLFTELAITIGKVIAFITLMIVVGRRLVPWILAKTASTGSRELFTLAVLVLALGIAYGAVGLFDVSFALGAFFAGMVLNESELSHRAAQDTLPLRDAFAVLFFVSVGMLFDPMILLREPLAVLASLAIIIFGKSAAAFILVRMFGHSNVYSTHHFCPWRKSVNLPFILAGLGISLGLMSEHGRNLVLAGAILSIMLNPLLFTLLDRYLAKNETMEDLILEEAVEEEKQIPGRFVQSCTVSRLWSGGSLLGAKLHAEGIPLVVIENSRPRVEALREQGINAVLGNAASADIMSLARLDCALVIILTIPNGYEAGEIVASARIKRPDLEIIARAHYDDEVVYISVRGANQVVMGEREIANSMLNMLKIETLTEEDKRPLCPI	102.13	gnl|BL_ORD_ID|467|hsp_num:0	507	.	.
		6014	R_philipii	NC_016930.1_1339 # 1215201 # 1215902 # 1 # ID=1_1339;partial=00;start_type=ATG;rbs_motif=None;rbs_spacer=None;gc_cont=0.322	NC_016930.1_1339	1215201	1215902	+	Loose	960	94	lsaC	30.1	3003112	protein homolog model	n/a	n/a	lincosamide antibiotic; streptogramin antibiotic; pleuromutilin antibiotic	antibiotic target protection	lsa-type ABC-F protein	ATGCAAAAACCTATAATCGAGTTTCGTAACGTATCTAAAAAATTCGGTAATAAATTGCTGATAAATAACGTTAGTTTCACTGTCAAAAAAAATAATATCACTACTTTAATCGGACCTAACGGTGCAGGTAAAACTACCATAGTACGCTTAATGCTTGGACTTGAAAAACATACAAGCGGCGAGATTATAATTGATTCCAAACTAAAAATTGGATATGTACCGCAGAAGTTCGGATTAACCCCTGATTTACCTATTACAGTAAAAAATTTTTTAGAGTTGTTAGCACCGAGTAATTTTAATAACAATATTAAAGAGATTAACTCATTTATTGATTTGGAACATATAAAAGATCAAGAAATTTCTAAGCTCTCAGGAGGGCAGTTTCAAAAGGTAGTTCTTGCATGTTCAATAGTTAATAATCCCGACTTAATTATTTTAGATGAACCGTTACAGTCTTTAGACGTAACAAGCCAACAAGAATTTTATCAGCTTATTAATTTGATTCGTAAAAAGCTCAATATTACGGTTTTTATGATTTCTCATGATTTATTTACTGTAATAAAAAACTCCGATCAAGTGATATGCTTAAACGGTCACATATGTTGCAGCGGAATACCAAATGCAATAACTCCTAACTCTGAATTCTCAAATGCACTTTCTGCTCTAGGCTTCTATACTCACCACCATGACCATAAGCATTAG	MQKPIIEFRNVSKKFGNKLLINNVSFTVKKNNITTLIGPNGAGKTTIVRLMLGLEKHTSGEIIIDSKLKIGYVPQKFGLTPDLPITVKNFLELLAPSNFNNNIKEINSFIDLEHIKDQEISKLSGGQFQKVVLACSIVNNPDLIILDEPLQSLDVTSQQEFYQLINLIRKKLNITVFMISHDLFTVIKNSDQVICLNGHICCSGIPNAITPNSEFSNALSALGFYTHHHDHKH	MSTIKIENLTFSYYGYVKPVFENVSFSFDTNWKTGLIGRNGIGKSTLFKLLLNQEVYKGKISKSVDFIKFPPNLSDTSKLGIELYRELISDEEEWKLFRELHLLKVDESLIYRKFETLSKGEQTKILLAILFTREDGFLLIDEPTNHLDMDGRKIVSEYLKNKKGFLLISHDRDFLDGCINHIISINRNSIDVQSGNFTSWYENKLMKDQFEISQNEKLRKDIKRLKEAARQSQIWSDKVENTKNGVKVSGVKPDKGHIGHQSAKMMKKSKNLENRQNKAIEEKQNLLKDIETKESLLLHPLHHHKNPLISVCDLSSYYGKKQILSNISFDIKQGDIVAIYGGNGSGKSTLIKILLGLNHEYSGDVKLASNLKISYVPQDTSNLTGSLNEYIHKQGVDETLCKTILRKLDFARELFEIDMKNYSDGQKKKVLIAVSLSKSAHIFIWDEPLNYLDVISRIQIEEIIKEANPTLIFVEHDKSFVEDIANKIIRL	47.36	gnl|BL_ORD_ID|1608|hsp_num:0	1748	.	.
		6015	R_philipii	NC_016930.1_1345 # 1218110 # 1220971 # -1 # ID=1_1345;partial=00;start_type=ATG;rbs_motif=None;rbs_spacer=None;gc_cont=0.362	NC_016930.1_1345	1218110	1220971	-	Loose	1280	60.1	macB	23.24	3000535	protein homolog model	n/a	n/a	macrolide antibiotic	antibiotic efflux	ATP-binding cassette (ABC) antibiotic efflux pump	ATGAACCAAGAATACATTAAGGTACGCGGTGCTAAAGAGCATAATCTAAAAAATATAAATGTTAATATTCCAAGGAATAAATTTGTTGTTATCACCGGCCTTAGCGGTTCAGGCAAGTCTTCTTTAGCGTTTGATACTATTTATGCAGAAGGTCAAAGGCGATATGTTGAAAGTTTATCTTCATATGCAAGGCAATTCTTACATTTACAAAATAAACCTAATGTAGAATCTATTTCCGGATTATCGCCTGCTATTGCAATTGACCAAAAAACTACTTCCAAAAATCCACGTTCTACGGTTGGAACTATAACGGAAATTTACGATTATCTTAGGTTATTATATGCAAGGGTGGGTATTCCTTACTCTCCGGCAACCGGTCTTCCGATACATAGCCAAACAGTTTCCGAGATGGTAGATATAATTAACGAACTACCTAAGGGTACGAAAATATATTTACTCGCTCCTATTGTTAGAGGACATAAGGGTGAGTTCAAGCGTGAAATTATGAATTTGAAAAAGCAAGGCTTTCAGAAATTAATAGTTAACGGGGAAGTTTGCGAAATTGATGATTTACCGAAACTTGATAAAAATAAGAAGCATAATATAGAAGTGATCGTTGATAGAATAGTTCTAGACGAAAGTTTAGGTAATAGACTTGCAGATAGCTTAGAGAGTTCGTTAAATCTTGCCGAGGGTATTACTTATTTGGAAATTGTAGAATTACCGCCGGCAGTTAAGAGCGAGTTTGAAAAAAATCAGCGTATTACTTTTTCCGAGCAATATTCTTGTCCGGTATCGGGTTTTCAGCTTACTGAAATAGAGCCTCGAATCTTTTCTTTTAATAGTCCTTTTGGAGCATGTCCTAAATGTGAAGGGATAGGTAAGGAGTTTTTCTTTGATAGAGATTTAATAGTGCCGGATCAAAGAATTGCTATTAAAGACGGTGCAATAGTGCCTTGGGGTAGTACAGCTTCTAAATTTATCCTAGAGACATTAAAGGCTCTTGCCGATCATTATAAATTTTCTATTGAAGTACCTTTTGTAAGTTTATCACAAAATGTTAAGGATATTTTATTTGAAGGTTCAGGAGAAGAGGCAATAAAGTTTGAATTTCACGATGGTTCTAAAACGCAAATAATAAAACAACCTTTTGCCGGTATAATACCAAGTTTGCAAGAAAAGGACCGTACTATAGAATCGGTTTTAATTAAAGAAGAACTAGCTAAATTTAAGTCAGAGCATAAATGTACTGCTTGTTCAGGGTTTAGATTAAAAGACGAAGCATTATGCGTTAAAATAGCAAATTTTCATATAGGCGAAGTAGCAGGTATGAGTATTGCAGCCTTGCAAAAATGGTTTAGTCACTTAGAAGAAAAATTAAATAAAAAGCAATTATTTATTGCTGAGCGTATACTCAAAGAAATTACCGAGAGATTAAAATTTCTTATGAATGTCGGGCTTGATTATCTAACGTTATCACGAGAAGCAGGTACTTTATCGGGGGGGGAAAGTCAGCGTATTCGTCTTGCATCTCAAATAGGTTCAGGACTGAGCGGTGTTTTATATGTACTTGATGAGCCGTCTATTGGTCTTCATCAACGAGATAATACAAGATTAATTGAGACACTAAAAAGGCTTAGAGATTTGGGTAATACCGTTTTGGTAGTTGAGCATGATGAAGAAACAATATATGAAGCAGACCATATTATTGATATAGGACCGGGAGCCGGTATTCACGGCGGTCGTGTTATTGCGGAAGGAAATGCTGAAGAAATAAAGAATTGTGAAGAAAGTATCACAGGTAGGTATCTAAGTGGTCGTCAAACAATCAAAGTGCCGTCTGAAACAAGAGTAGGGCATGATAATAGGGCAATTGAATTACTTGGGGCGGTTTCCAACAATTTAGATAATGTTGATATCAAAATTCCGCTTGGTACTTTTACTGTTATAACGGGAGTATCGGGAAGCGGTAAATCAAGCTTGATGATTCATACTCTATATAAAGCGGCTCTAAAGCATTTAGAGCCAACTAGCAAAGTATTTCCCGGCAAATATAGAGAGTTAAAAGGACTTGAATATATTGATAAAATTATCGATATTAATCAATCTCCGATAGGTAGAACTCCTCGTTCAAACCCTGCGACTTATACAGGTGCCTTTACCCATATTAGGGATTGGTTTGTGGAGTTACCTGAATCAAAAGCTAGAGGGTATAAAGTAGGCAGATTTTCGTTTAACGTTAAAGGTGGTAGATGTGAAGCATGCCAAGGTGATGGGCTAATAAAAATAGAGATGCATTTCCTACCTGACGTATATGTAAAGTGTGATATTTGTAACGGTCACAGATATAATAGAGAAACGCTTGAAATAAAATATAAAGGTAAATCTATTGCCGATATTTTGATGATGACTGTAGAAGATGCGATGCAGTTTTTTGAAAAAATACCGTTAATCTATGAAAAATTAATTACCTTAAATGAAGTGGGTCTAGGCTATATTAAAATCGGTCAGTCTGCTACTACTCTTTCAGGTGGTGAAGCACAACGCGTTAAGCTTGCTAAAGAATTATCAAGACGTTCAACCGGTAAAACGCTTTATATACTTGATGAACCGACTACGGGATTACATATCGACGATATTAATAAATTGTTAAAAGTGTTACATAAACTTGTTGATATGGGCAATACCGTTTTAGTTATCGAGCATAATTTAGATGTTATAAAAACTGCAGATTATATTATTGACGTCGGTCCTGAAGGTGGCGACAAAGGCGGTAAGATAGTTGTATGTGGCACCCCTGCCGACATCGCTGCCTGTGAGGAAAGCCATACCGGTAGATATTTAAAGCAATATTTGGTGTGA	MNQEYIKVRGAKEHNLKNINVNIPRNKFVVITGLSGSGKSSLAFDTIYAEGQRRYVESLSSYARQFLHLQNKPNVESISGLSPAIAIDQKTTSKNPRSTVGTITEIYDYLRLLYARVGIPYSPATGLPIHSQTVSEMVDIINELPKGTKIYLLAPIVRGHKGEFKREIMNLKKQGFQKLIVNGEVCEIDDLPKLDKNKKHNIEVIVDRIVLDESLGNRLADSLESSLNLAEGITYLEIVELPPAVKSEFEKNQRITFSEQYSCPVSGFQLTEIEPRIFSFNSPFGACPKCEGIGKEFFFDRDLIVPDQRIAIKDGAIVPWGSTASKFILETLKALADHYKFSIEVPFVSLSQNVKDILFEGSGEEAIKFEFHDGSKTQIIKQPFAGIIPSLQEKDRTIESVLIKEELAKFKSEHKCTACSGFRLKDEALCVKIANFHIGEVAGMSIAALQKWFSHLEEKLNKKQLFIAERILKEITERLKFLMNVGLDYLTLSREAGTLSGGESQRIRLASQIGSGLSGVLYVLDEPSIGLHQRDNTRLIETLKRLRDLGNTVLVVEHDEETIYEADHIIDIGPGAGIHGGRVIAEGNAEEIKNCEESITGRYLSGRQTIKVPSETRVGHDNRAIELLGAVSNNLDNVDIKIPLGTFTVITGVSGSGKSSLMIHTLYKAALKHLEPTSKVFPGKYRELKGLEYIDKIIDINQSPIGRTPRSNPATYTGAFTHIRDWFVELPESKARGYKVGRFSFNVKGGRCEACQGDGLIKIEMHFLPDVYVKCDICNGHRYNRETLEIKYKGKSIADILMMTVEDAMQFFEKIPLIYEKLITLNEVGLGYIKIGQSATTLSGGEAQRVKLAKELSRRSTGKTLYILDEPTTGLHIDDINKLLKVLHKLVDMGNTVLVIEHNLDVIKTADYIIDVGPEGGDKGGKIVVCGTPADIAACEESHTGRYLKQYLV	MSLIECKNINRYFGSGENRVHILKDISLSIEKGDFVAIIGQSGSGKSTLMNILGCLDTAGSGSYRIDGIETAKMQPDELAALRRERFGFIFQRYNLLSSLTARDNVALPAVYMGMGGKERSARADKLLQDLGLASKEGNKPGELSGGQQQRVSIARALMNGGEIIFADEPTGALDTASGKNVMEIIRRLHEAGHTVIMVTHDPGIAANANRVIEIRDGEIISDTSKNPEIPASNVGRIQEKASWSFYYDQFVEAFRMSVQAVLAHKMRSLLTMLGIIIGIASVVSVVALGNGSQKKILEDISSMGTNTISIFPGRGFGDRRSGKIKTLTIDDAKIIAKQSYVASATPMTSSGGTLTYRNTDLTASLYGVGEQYFDVRGLKLETGRLFDENDVKEDAQVVVIDQNVKDKLFADSDPLGKTILFRKRPLTVIGVMKKDENAFGNSDVLMLWSPYTTVMHQITGESHTNSITVKIKDNANTRVAEKGLAELLKARHGTEDFFMNNSDSIRQMVESTTGTMKLLISSIALISLVVGGIGVMNIMLVSVTERTKEIGIRMAIGARRGNILQQFLIEAVLICIIGGLVGVGLSAAVSLVFNHFVTDFPMDISAASVIGAVACSTGIGIAFGFMPANKAAKLNPIDALAQD	147.98	gnl|BL_ORD_ID|448|hsp_num:0	487	.	.
		6016	R_philipii	NC_016930.1_1372 # 1243206 # 1244000 # -1 # ID=1_1372;partial=00;start_type=ATG;rbs_motif=None;rbs_spacer=None;gc_cont=0.340	NC_016930.1_1372	1243206	1244000	-	Loose	700	89.4	Acinetobacter baumannii AbaF	26.4	3004573	protein homolog model	n/a	n/a	fosfomycin	antibiotic efflux	major facilitator superfamily (MFS) antibiotic efflux pump	ATGCTGCTTGGACTTGGTACAGCAGCCGGTTTTTCTTATTTTATGCCTGCCGATATGCTATTTGAATGGGGTTGGAGGATACCTTTTATTGCCGGTTTATTTATTAGCTCCGTAGGTTTATATATTAGAAAGAACCTAGCAGAAAGTCCTATTTATAAAAAAGCTAAGGGAACAAGGCGTTTAGCACGTTTTCCTTTACGAGAAACATTAACAAAATACCCAAAAGCACTAATTATCGCACTTGGTCTGTATATTACCGTAACTGCTCCTTTTTATACTTCTACGGTTTTTATTGGTAATTTTATGCAAACACTCGGTTATACTAATCAGCAAAGCACAATTGTTAGTAGTATAATATTAATCGTAATGATGATAGTATTTCCTATATCTGCGTATGTTTCGGATAAGGTGGGGCGACGTCCTATACTAATATGGGGGATTATCTTGTTAATTTTATCAGTCTATCCTATTTTTGTAGTCTTAGGATCGATGAATTTTACTTTAGCTATAATATCTCAAGTAATATTTGCTGGAGTTATTAGCATCTATATGAGGCCTATTCCAATGGTTTTAGTAGAGATATTTCCGACTAGCATAAGATTTACCGGTGTTGCACTTTCATATAACCTTGCAGCTGCTATATTTGGCGGTACTGCTCCAATGTTAGCAATGATGTTAACGAAAGTGACTGGAGACAATTATGCTATTGCATATTATTTAATTGCACTTGCCTTGTTATCTTATATAATTCTAAAATTCTATAAAGAAACCTATAAAAAGAATCTAGTAAATTAA	MLLGLGTAAGFSYFMPADMLFEWGWRIPFIAGLFISSVGLYIRKNLAESPIYKKAKGTRRLARFPLRETLTKYPKALIIALGLYITVTAPFYTSTVFIGNFMQTLGYTNQQSTIVSSIILIVMMIVFPISAYVSDKVGRRPILIWGIILLILSVYPIFVVLGSMNFTLAIISQVIFAGVISIYMRPIPMVLVEIFPTSIRFTGVALSYNLAAAIFGGTAPMLAMMLTKVTGDNYAIAYYLIALALLSYIILKFYKETYKKNLVN	MTTTLKKVVAASMVGSVAEWYEFFLYGTASALVFGELFFQQTGNAIDGILAAFALYAVGFLARPLGGLVFGHYGDKIGRKKLLQISLIIVGITTFLMGCIPTFHQIGYWAPTLLVILRLIQGFAFGGEWGGAVILVSEHSPDDRRGYWASWPQTGVPLGNLVATLVLLLLSKNLSPEQFLDWGWRCAFWFSAVVVLIGLWIRKNVDDAEVFKEAQAKQQLLEKQQLGIIEVLKYHKKSVIAGIGARFAENILYYMVVTFSISYLKLVVHKDTSQILLLMFGAHLIHFFIIPFMGHLSDIFGRKPIYLIGAVLTAFWGFVGFPLMDTGNDWLIMLAIVLGLFIESMTYSPYSALMTELFPTHIRYTALSFCYQVAPIMAGSLAPLIALTLLKEFNSSIPISLYLVAASLISIVSILLVKETKGRSLAFKD	61.54	gnl|BL_ORD_ID|2721|hsp_num:0	3277	.	.
		6017	R_philipii	NC_016930.1_1373 # 1244186 # 1244338 # -1 # ID=1_1373;partial=00;start_type=ATG;rbs_motif=None;rbs_spacer=None;gc_cont=0.444	NC_016930.1_1373	1244186	1244338	-	Loose	700	49.7	Acinetobacter baumannii AbaF	47.62	3004573	protein homolog model	n/a	n/a	fosfomycin	antibiotic efflux	major facilitator superfamily (MFS) antibiotic efflux pump	ATGCAAGAGACGTTAACTTTTGCGGTATTTGCTGCAGGCTTTGTAGTACGACCGCTCGGCGGTATTATTTTCGGTAATATAGGTGATAGATTCGGTAGACGTACTGCTTTGGTGATGGGTATTATAGCTATGGCAATACCGACGTCGGGATAG	MQETLTFAVFAAGFVVRPLGGIIFGNIGDRFGRRTALVMGIIAMAIPTSG	MTTTLKKVVAASMVGSVAEWYEFFLYGTASALVFGELFFQQTGNAIDGILAAFALYAVGFLARPLGGLVFGHYGDKIGRKKLLQISLIIVGITTFLMGCIPTFHQIGYWAPTLLVILRLIQGFAFGGEWGGAVILVSEHSPDDRRGYWASWPQTGVPLGNLVATLVLLLLSKNLSPEQFLDWGWRCAFWFSAVVVLIGLWIRKNVDDAEVFKEAQAKQQLLEKQQLGIIEVLKYHKKSVIAGIGARFAENILYYMVVTFSISYLKLVVHKDTSQILLLMFGAHLIHFFIIPFMGHLSDIFGRKPIYLIGAVLTAFWGFVGFPLMDTGNDWLIMLAIVLGLFIESMTYSPYSALMTELFPTHIRYTALSFCYQVAPIMAGSLAPLIALTLLKEFNSSIPISLYLVAASLISIVSILLVKETKGRSLAFKD	11.66	gnl|BL_ORD_ID|2721|hsp_num:0	3277	.	.
		6018	R_philipii	NC_016930.1_1393 # 1264602 # 1265324 # -1 # ID=1_1393;partial=00;start_type=ATG;rbs_motif=None;rbs_spacer=None;gc_cont=0.347	NC_016930.1_1393	1264602	1265324	-	Loose	500	117.5	RanA	32.42	3005091	protein homolog model	n/a	n/a	aminoglycoside antibiotic	antibiotic efflux	ATP-binding cassette (ABC) antibiotic efflux pump	ATGATTATTTTAGAAAAAGTTTGTAAGCGTTATGGCAAGAATTACGCAATTAAGAATATTGATTTAAGTTTTACTACTAAGGAAACTACTGTAATAATCGGTCCTTCGGGAAGCGGTAAAACTACTCTGCTTAGAATTTTAAATAATTTAGAAGAACCAAGTAGTGGTACTTTTTTGGTAGACGGGAAGAAGCTACTGCTTAAAAATAGAAGAAAGCTTCTTTTAAAAGTTGGTATGGTTTTTCAAAATTTTAATCTATTCCCGCATTTAACGGTAGGAGAAAACCTAATCTATACGCCGGTAAATGTTTTAAATTTGCCAAAAGAACAGGCAATTTCTATGGCAAAGGAATTGCTTGCAAAATTTAAGTTAACGCAAAAATTTGACTCATATCCGGCAAGCCTATCAGGAGGGCAAAAGCAACGCACCGCAATAGCAAGGGCTTTAATGATGAAGCCGAAAATTTTGTTATTCGACGAACCGACTTCGGCACTCGATCCTGAAAATATTAAAGATGTTATAGAGAATATAAATTTATTAAAAGATCAAATGAGCATGGTAGTGGTCACGCACCATTTGAAGTTTGCAAAATTAATAGCGGATCGTGTTATTTTTATGGATCAAGGACAGATTTTAGCAAATCAGCCTGCCGAGGATTTTTTTAATAAACCGGCATCGCATCGAGCTAGGTTGTTTTTAGAGAATATCGGCGATTTAAGGTGA	MIILEKVCKRYGKNYAIKNIDLSFTTKETTVIIGPSGSGKTTLLRILNNLEEPSSGTFLVDGKKLLLKNRRKLLLKVGMVFQNFNLFPHLTVGENLIYTPVNVLNLPKEQAISMAKELLAKFKLTQKFDSYPASLSGGQKQRTAIARALMMKPKILLFDEPTSALDPENIKDVIENINLLKDQMSMVVVTHHLKFAKLIADRVIFMDQGQILANQPAEDFFNKPASHRARLFLENIGDLR	MIEVKDLRKSFNDVEVLKGITTTFETGKINLVIGQSGSGKTVFLKCLLNVFDPSSGDILFDGRNLSIMGRTEKQEIRSEIGTVFQGSALFDSMTVEENISFPLDMFTNLTYTEKRKRVKEVIGRVHLENANTKFPSEISGGMQKRVAIARAIVNNPKYLFCDEPNSGLDPNTAIVIDELIKEITEEYNTTTIINTHDMNSVLTIGEKIVYLRKGVKEWEGNKDLIIKAENEHLIDFVYSSALFKQVRETMLRNNQTNL	93.02	gnl|BL_ORD_ID|2814|hsp_num:0	3825	.	.
		6019	R_philipii	NC_016930.1_1417 # 1281526 # 1282800 # 1 # ID=1_1417;partial=00;start_type=ATG;rbs_motif=TAA;rbs_spacer=6bp;gc_cont=0.362	NC_016930.1_1417	1281526	1282800	+	Loose	700	157.1	Acinetobacter baumannii AbaF	29.29	3004573	protein homolog model	n/a	n/a	fosfomycin	antibiotic efflux	major facilitator superfamily (MFS) antibiotic efflux pump	ATGAATAATAGGTCTAAGTTCATTTTTTTATCTGCTATTTCAGGTAATGTACTCGAATATTATGACTTTACGGTATATTCAGTTTTTTCGCTGATTATTGGACAAGTTTTTTTTCCAGGCGAATCAGAATTCATTAGAATTCTTCTAAGCCTTGGAGTATTTGCGGTTGGCTTTCTGACAAGACCGATAGGAGGCATATTATTCGGTTATATCGGTGATAGATACGGTAGACGTATCGCTTTGATAATCTCGATGCTAGGTATGACTATTCCGACCTTTATTATGGGTCTCATACCCTCATATGCAAGTATTGGGATTTATGCCCCTATAACTCTAGTTATAATGCGACTTATTCAAGGTTTATGTATTAGCGGTGAAGGAACGGGAGCGGCTATTTTTATCCTTGAACATCGTCAAAATTTAAGACCGGGTTTTACGGCAGGTTTAGTACATGGTTCAAATATCGCCGGTACCTTAATTGCAACACTTATCGGTATTATAATAGAACGTTATTTCTCTCATATAGATTTTGCTTGGCGTTTTGCTTTTCTGCTTGGCGGATTTATGGGTCTTGCAGGATTTTACTTGCGATTGCGCGTATCGGAAACACCGATTTTTAAAATGCTTGAGAAAAAGAAACAAGTTCTTAAAGCACCTTTTTCCAATGTAATTAGAACTGCTTGGAGATCGATGTTTTTAACTATGTGTATAGGTGCTATCGCTAGCAGCGTTATGTATTTAGTAAAAACATATATAAATGTTTTCTATTATAATGTAATGCATCTTAGTAATACTATTGCTTTATCATATTTAGCGTATAGTTCGTTTATTGCGATGATAGCGATGCCGCTTGCCGGCGGTACTGCCGATATTATCGGAAAATTTAAAATGGCAATGCTTGTTGGTGTTGCTATCTTGATATTGATTTTACCGACCATGTTACTTATGTCGACAGAAGAGATGTGGCAACAAATTATAGCTCTTACAATGCTTGGTATGCTCGCAGGAAGCATAGCAGGTACAGCTTATATACTCGTTATATCCTTGTTTACAGCAGAACAAAGGTTTACCGGTGTTGCTTTCAGCTACAATTTTGCAATAGCGATATTCGGCGGAACTTCACCTATTATTTCTCGTTGGCTTGTAGAGCGCACAGGTTTATTTTATGCTCCGGCTTTTTATATTATGATCATTGCTGCCGTATTTTTAGTGATTATGTATATGATGAGGAAAGTAATTAAATCGTTGCTTAATAATTATGAACATAGAAAATAA	MNNRSKFIFLSAISGNVLEYYDFTVYSVFSLIIGQVFFPGESEFIRILLSLGVFAVGFLTRPIGGILFGYIGDRYGRRIALIISMLGMTIPTFIMGLIPSYASIGIYAPITLVIMRLIQGLCISGEGTGAAIFILEHRQNLRPGFTAGLVHGSNIAGTLIATLIGIIIERYFSHIDFAWRFAFLLGGFMGLAGFYLRLRVSETPIFKMLEKKKQVLKAPFSNVIRTAWRSMFLTMCIGAIASSVMYLVKTYINVFYYNVMHLSNTIALSYLAYSSFIAMIAMPLAGGTADIIGKFKMAMLVGVAILILILPTMLLMSTEEMWQQIIALTMLGMLAGSIAGTAYILVISLFTAEQRFTGVAFSYNFAIAIFGGTSPIISRWLVERTGLFYAPAFYIMIIAAVFLVIMYMMRKVIKSLLNNYEHRK	MTTTLKKVVAASMVGSVAEWYEFFLYGTASALVFGELFFQQTGNAIDGILAAFALYAVGFLARPLGGLVFGHYGDKIGRKKLLQISLIIVGITTFLMGCIPTFHQIGYWAPTLLVILRLIQGFAFGGEWGGAVILVSEHSPDDRRGYWASWPQTGVPLGNLVATLVLLLLSKNLSPEQFLDWGWRCAFWFSAVVVLIGLWIRKNVDDAEVFKEAQAKQQLLEKQQLGIIEVLKYHKKSVIAGIGARFAENILYYMVVTFSISYLKLVVHKDTSQILLLMFGAHLIHFFIIPFMGHLSDIFGRKPIYLIGAVLTAFWGFVGFPLMDTGNDWLIMLAIVLGLFIESMTYSPYSALMTELFPTHIRYTALSFCYQVAPIMAGSLAPLIALTLLKEFNSSIPISLYLVAASLISIVSILLVKETKGRSLAFKD	98.83	gnl|BL_ORD_ID|2721|hsp_num:0	3277	.	.
		6020	R_philipii	NC_016930.1_99 # 90805 # 93021 # 1 # ID=1_99;partial=00;start_type=ATG;rbs_motif=TAA;rbs_spacer=3bp;gc_cont=0.357	NC_016930.1_99	90805	93021	+	Loose	1400	508.1	Shigella flexneri parC conferring resistance to fluoroquinolones	40.96	3003941	protein variant model	A85T	V104I:2315, T82V:2550, L345I:2550, P116A:2550, A90V:1935, P102H:1935	fluoroquinolone antibiotic	antibiotic target alteration	fluoroquinolone resistant parC	ATGAAAGAAGCTAAAATAGAAAATATTGACTTTGGTAATGCATTATCAGAGCGTTATCTTGCTTATGCGTTATCAACAATTATGTCACGTTCACTTCCTGACGTACGTGACGGACTCAAGCCTGTACATCGTAGGTTATTATACGCAATGCTACAGTTAAGGCTTGAGCCGAATTCCGGCTATAAGAAATGTGCGAGGGTGGTCGGTGACGTAATAGGTAAATACCACCCGCACGGTGATGTGGCAGTGTATGATACCTTGGTACGCCTTGCTCAGCATTTTTCGTTGCGTTATCCTTTAATTGATGGGCAGGGTAATTTCGGCTCTATCGACGGTGATAATGCAGCAGCTATGCGTTATACCGAATCACGTATGACGGACATATGTACGTTATTAATGGAGGACATCGATAAAGATACGGTAGATTTTCGCCCTACTTATGATGGTTCCGATTTAGAACCGGTAATAATGCCGGCAAGTTTTCCGAATTTACTAGCTAATGGTTCTGAAGGGATAGCAGTCGGTATGGCAACCAATATACCGCCGCATAATTTACATGAGCTTTGTGATGCTCTAATACATTTAATTAACTATCCGAAAGCTGAAATTAACGATATAATGAACTTTGTCAAAGGTCCTGATTTTCCGACCGGCGGCATAATTATTGATAAAGCTGAAGTTATTAATGCTGCATATACTACTGGACGTGGTAGTCTTAGAGTGAGAAGCAGATGGGAAAAAGAGGAGCTAAGTTACGGTACATATCAGATAGTTGTAACCGAGATACCTTATCAGGTTCAGAAATCAAAACTTATAGAACAAATAGCAATATTACTAAAGGACAAAAAAATTCCCCTTGTTAGCAATATTAGAGATGAATCAACAGACATTATAAGGTTGGTTATAGAGCCGAGAGATCGGGGATGTGATCCGCAAATAGTTATGGAATCTCTATTCAAGCTAACGAATTTAGAAAGCCGCATTCAGTTAAATATGAATGTGATCGGCAGTAATAACGTGCCGAGAGTAATGAATATTTTAGAGATTTTACAAGAGTTTCTATATCATAGGCAAAATATTGTTACTCGCAGATCAACTTATCTTTTAAACAAAATCAAGCATCGTTTAGAAATTCTAAAAGGGCTTAGGATAGCTTATCTAAATCTTGATGAGATAATTACAATTATTCGTGAAGAAGATGAGCCAAAAGCGATAATAATGGAGCGGTTTAAACTAACCGAAATACAAGTAGAAGCGATATTAAATACCCGTCTTCGCTCGCTTCGCAAGCTTGAAGAGCAGGAAATTATTAATGAGCATAGTAATTTGCAGAAACAACAAGCTATATTAGAAGAAATTCTAAATAATCCTAAAGAACTATGGAAAATAGTTAAAAAAGAAATCAAAACAGTACAAACGAAATTTGGATTAAATACGGTAATAGGAGCAAGGCGTACAAGCTTTGAGGAAGTAACGTTTACGAATCAAGTAGTTGATATAACGGCTTTCATTACTAAAGAGCCGATTACTATTATCTGCTCAAAAATGGGGTGGGTGCGTTCGTTAAAAGGTCATAACACCGATTTATCGACTATCAAATATAAAGAAGGTGATGCAGAAAAATTTATTTTAGAAGCTTACACGACTGATAAAATATTAATAGTTAGTTCAGAAGGCAGATTTTTTACTTTGCTTGCCGATAATATTTCCAAAGGTAAAGGAACAGGGGAATCTATAAAGCTACTTGTGGATATAGGTAATAACGATATTACGAATATTTTAGTCTATAAACCTGATCAGCTTTTATTACTTGCAAGTAGTGTAGGTAAAGGGTTTTTAGTTAATTCAAATGAAGTAATGGCTCAAACAAAAACAGGAAAGCAAATTATGAATGTACCGGATGGTCATGTATGTATAGCTTGTTTACCTGTAAACGGTGATAGTATTGCTTGTATCGGTGAAAGTCGTAAATTATTGGTATTTAATATGGATGAAATACCTGAAATGAAAAAAGGGCAAGGTGTAACGCTGCAAAAATTTAAGAATGCTAAGCTTCTAGATATTAAAATATTCAATAAAGAAGACGGCTTAGGTTGGAATAACAATGGAAAAGTAAAACTTGAGAAAAACATTGTTGCATTTTTAGGCAAAAGAGGTAGTACCGGTAAATTACCTCCTATGGGCTTCCCAAAAAATAATAGATTTTCATCATATTAA	MKEAKIENIDFGNALSERYLAYALSTIMSRSLPDVRDGLKPVHRRLLYAMLQLRLEPNSGYKKCARVVGDVIGKYHPHGDVAVYDTLVRLAQHFSLRYPLIDGQGNFGSIDGDNAAAMRYTESRMTDICTLLMEDIDKDTVDFRPTYDGSDLEPVIMPASFPNLLANGSEGIAVGMATNIPPHNLHELCDALIHLINYPKAEINDIMNFVKGPDFPTGGIIIDKAEVINAAYTTGRGSLRVRSRWEKEELSYGTYQIVVTEIPYQVQKSKLIEQIAILLKDKKIPLVSNIRDESTDIIRLVIEPRDRGCDPQIVMESLFKLTNLESRIQLNMNVIGSNNVPRVMNILEILQEFLYHRQNIVTRRSTYLLNKIKHRLEILKGLRIAYLNLDEIITIIREEDEPKAIIMERFKLTEIQVEAILNTRLRSLRKLEEQEIINEHSNLQKQQAILEEILNNPKELWKIVKKEIKTVQTKFGLNTVIGARRTSFEEVTFTNQVVDITAFITKEPITIICSKMGWVRSLKGHNTDLSTIKYKEGDAEKFILEAYTTDKILIVSSEGRFFTLLADNISKGKGTGESIKLLVDIGNNDITNILVYKPDQLLLLASSVGKGFLVNSNEVMAQTKTGKQIMNVPDGHVCIACLPVNGDSIACIGESRKLLVFNMDEIPEMKKGQGVTLQKFKNAKLLDIKIFNKEDGLGWNNNGKVKLEKNIVAFLGKRGSTGKLPPMGFPKNNRFSSY	MSDMAERLALHEFTENAYLNYSMYVIMDRALPFIGDGLKPVQRRIVYAMSELGLNASAKFKKSARTVGDVLGKYHPHGDSACYEAMVLMAQPFSYRYPLVDGQGNWGAPDDPKSFAAMRYTESRLSKYSELLLSELGQGTADWVPNFDGTLQEPKMLPARLPNILLNGTTGIAVGMATDIPPHNLREVAQAAIALIDQPKTTLDQLLDIVQGPDYPTEAEIITSRAEIRKIYENGRGSVRMRAVWKKEDGAVVISALPHQVSGARVLEQIAAQMRNKKLPMVDDLRDESDHENPTRLVIVPRSNRVDMDQVMNHLFATTDLEKSYRINLNMIGLDGRPAVKNLLEILSEWLVFRRDTVRRRLNYRLEKVLKRLHILEGLLVAFLNIDEVIEIIRNEDEPKPALMSRFGLTETQAEAILELKLRHLAKLEEMKIRGEQSELEKERDQLQGILASERKMNNLLKKELQADAQAYGDDRRSPLQEREEAKAMSEHDMLPSEPVTIVLSQMGWVRSAKGHDIDAPGLNYKAGDSFKAAVKGKSNQPVVFVDSTGRSYAIDPITLPSARGQGEPLTGKLTLPPGATVDHMLMESDDQKLLMASDAGYGFVCTFNDLVARNRAGKALITLPENAHVMPPVVIEDASDMLLAITQAGRMLMFPVSDLPQLSKGKGNKIINIPSAEAARGEDGLAQLYVLPPQSTLTIHVGKRKIKLRPEELQKVTGERGRRGTLMRGLQRIDRVEIDSPRRASSGDSEE	98.14	gnl|BL_ORD_ID|2172|hsp_num:0	2412	.	.
		6021	R_philipii	NC_016930.1_115 # 111244 # 112623 # 1 # ID=1_115;partial=00;start_type=ATG;rbs_motif=TAA;rbs_spacer=3bp;gc_cont=0.333	NC_016930.1_115	111244	112623	+	Loose	1800	41.2	Staphylococcus aureus ileS with mutation conferring resistance to mupirocin	32.08	3003729	protein variant model	V588F	n/a	mupirocin	antibiotic target alteration	antibiotic-resistant isoleucyl-tRNA synthetase (ileS)	ATGCAAATTCAATTTCGCTTATATAACACTCTTAGTCGTACTAAAGAGGTTTTTAATCCTCAAGATCAAGATAACGTAAAAATGTATGTATGTGGACCGACTGTTTATTATAATCCTCATATAGGCAATAGTAGGTCGGGAGTAGTATATGATTTACTTTATCGTATAGTTATAAAAATATTCGGTGAGAAGGCAGTAAAATATGTACGTAACATTACGGATGTTGACGATAAAATTATCGATAGAGCTGCACTACTTGGTGTTACTATTGATGAGTTGACTGATAAAGTTACGAAAGAGTTTCATAAAAATATGGCATATTTAGGTTGTATGCTACCTAGTATTGAGCCGAAAGCTACAAAGCATATTGATGTAATGATCGCAATAATAGAACGCTTAATAGCAAAAGATCACGCATATATTGCTGATAATCATGTTTATTTTGATGTTTTATCAGCGCCAAATTATACGGAATTATCTAACCGAAATTTAGAAGAAATGTTTGAGGGAGTGCATGTAGAAAATAGTAAAACCAAAAAAAATCCACAAGATTTTGTATTATGGAAACCGGCAAAGCAAAATGAATCGGCAAATATGAATTTTGAAAGCCCCTGGGGACTTGGTCGCCCTGGATGGCATATTGAATGTTCAGCCATGAGCTACAAATATTTAGGTGAGAATTTTGATATTCACGGCGGCGGAGCAGATTTAATCTTTCCGCATCATACCAATGAGATTGCTCAAAGTAGATGTGCTTTTCCAAGTTCTACCTATGCTAAATATTGGGTACATAATGGGTTTCTAACGGTTAACGGTGAGAAAATGAGTAAATCTCTTGGTAATTTTATTACTGTAAGGGATTTAATGGATAAACAAATTCAAGGAGAAGTAGTAAGGTTATTTTTATTAAGTAGTCACTATAGGCGTCCTCTTGATTATAATGATAAAGCTATAGAAGATGCTAAGAAAACTTTAGATTATTGGTATAGAGCTATAGAAAATATTAATGTGCAGAAAATAGATTTACCTCATGATTTCATGCAAAGCTTACTTGATGATATGAATACGCCGCTTGCCGTTAAAATCATTAATGACTACGCTAAAGGTGTTTTTATTTCTAAAACTGAAGAAGAAAGGCAGCTTAACGCCTCTGCTATTATTACTTGTGCTAATTTTATTGGTTTAATGAATAAGAGTCCACACGAGTGGTTTAATAGCGGTGTGGATGAACTCTATATAAATGAGCTTGTAAATAAGCGTTTGGAAGCAAAAAAACAAAAAAATTGGTTATTAGCCGATCAAATTCGTAACCAGTTATTAGAGGAAAAAATAATTCTAGAAGATCAACCTGATGGTACTACTATTTGGCGAAAAGAATAA	MQIQFRLYNTLSRTKEVFNPQDQDNVKMYVCGPTVYYNPHIGNSRSGVVYDLLYRIVIKIFGEKAVKYVRNITDVDDKIIDRAALLGVTIDELTDKVTKEFHKNMAYLGCMLPSIEPKATKHIDVMIAIIERLIAKDHAYIADNHVYFDVLSAPNYTELSNRNLEEMFEGVHVENSKTKKNPQDFVLWKPAKQNESANMNFESPWGLGRPGWHIECSAMSYKYLGENFDIHGGGADLIFPHHTNEIAQSRCAFPSSTYAKYWVHNGFLTVNGEKMSKSLGNFITVRDLMDKQIQGEVVRLFLLSSHYRRPLDYNDKAIEDAKKTLDYWYRAIENINVQKIDLPHDFMQSLLDDMNTPLAVKIINDYAKGVFISKTEEERQLNASAIITCANFIGLMNKSPHEWFNSGVDELYINELVNKRLEAKKQKNWLLADQIRNQLLEEKIILEDQPDGTTIWRKE	MDYKETLLMPKTDFPMRGGLPNKEPQIQEKWDAEDQYHKALEKNKGNETFILHDGPPYANGNLHMGHALNKILKDFIVRYKTMQGFYAPYVPGWDTHGLPIEQALTKKGVDRKKMSTAEFREKCKEFALEQIELQKKDFRRLGVRGDFNDPYITLKPEYEAAQIRIFGEMADKGLIYKGKKPVYWSPSSESSLAEAEIEYHDKRSASIYVAFNVKDDKGVVDADAKFIIWTTTPWTIPSNVAITVHPELKYGQYNVNGEKYIIAEALSDAVAEALDWDKASIKLEKEYTGKELEYVVAQHPFLDRESLVINGDHVTTDAGTGCVHTAPGHGEDDYIVGQKYELPVISPIDDKGVFTEEGGQFEGMFYDKANKAVTDLLTEKGALLKLDFITHSYPHDWRTKKPVIFRATPQWFASISKVRQDILDAIENTNFKVNWGKTRIYNMVRDRGEWVISRQRVWGVPLPVFYAENGEIIMTKETVNHVADLFAEHGSNIWFEREAKDLLPEGFTHPGSPNGTFTKETDIMDVWFDSGSSHRGVLETRPELSFPADMYLEGSDQYRGWFNSSITTSVATRGVSPYKFLLSHGFVMDGEGKKMSKSLGNVIVPDQVVKQKGADIARLWVSSTDYLADVRISDEILKQTSDVYRKIRNTLRFMLGNINDFNPDTDSIPESELLEVDRYLLNRLREFTASTINNYENFDYLNIYQEVQNFINVELSNFYLDYGKDILYIEQRDSHIRRSMQTVLYQILVDMTKLLAPILVHTAEEVWSHTPHVKEESVHLADMPKVVEVDQALLDKWRTFMNLRDDVNRALETARNEKVIGKSLEAKVTIASNDKFNASEFLTSFDALHQLFIVSQVKVVDKLDDQATAYEHGDIVIEHADGEKCERCWNYSEDLGAVDELTHLCPRCQQVVKSLV	50.05	gnl|BL_ORD_ID|2063|hsp_num:0	2276	.	.
		6022	R_philipii	NC_016930.1_183 # 183929 # 188047 # 1 # ID=1_183;partial=00;start_type=ATG;rbs_motif=TAA;rbs_spacer=12bp;gc_cont=0.368	NC_016930.1_183	183929	188047	+	Loose	3000	1034.6	Helicobacter pylori rpoB mutation conferring resistance to rifampicin	52.56	3007051	protein variant model	K2068R	n/a	rifamycin antibiotic	antibiotic target alteration; antibiotic target replacement	rifamycin-resistant beta-subunit of RNA polymerase (rpoB)	ATGAGCGTAGTAAATTTTTACGGACAATTAAGTAATACTCAACAATTTGATCAGATAAGGATTAATATAGCAAGTCCCGATCAGGTACGTTCGTGGTCTTTCGGTGAAGTAACAAAACCTGAAACAATTAACTATCGAACTTTTAAACCTGAGAAAGATGGTTTATTTTGTGCAAGAATTTTTGGTCCGGTAAAAGATTATGAATGTCTCTGCGGTAAATATAAGCGGATGAAAAACCGTGGCATTACGTGTGAAAAATGCGGCGTTGAAGTTACGGTTTCTAGAGTAAGACGTGAAAGAATGGGGCATATTGAACTTGCAGCTCCCGTTGCTCATATTTGGTTTTTAAAGTCGCTACCTTCAAGAATTAGTACACTTCTTGATATGACAATGCGAGATGTAGAAAAGATTCTTTATTTTGAAAATTATGTAGTAGTTGACCCAGGGCTATCGATTTTACAAAAAGGCGAACTCTTAACAGAGGAAGAATTACAGAAAGCAAAAGATAAGTACGGTGAAGATGCATTTACTGCCTCTATAGGTGCAGAAGTAATACAACAAATGCTTAAAGAGCTTGATTTTTCAAAGTTAAAGCAAGAGTTATACGAGGAATTACAAACCACTTCTTCAGAAGTCAAAAAGAAAAAATTAGTAAAGCGTTTAAAATTAGTAGAGAATTTTTTAGAGTCAGAAAACAAGCCGGAATGGATGATTATGGATGTTTTACCGGTTATTCCTCCTGAAATTAGACCGCTTGTTATGCTTGACGGCGGAAGATTTGCTACTTCAGACTTAAATGAACTTTATAGAAGAGTAATTAATAGAAATAATCGTTTAAAGAAATTAATAGAGTCAAAAGCTCCTGATATAATAGTCAGAAATGAAAAAAGAATGTTACAAGAAGCGGTGGATGCGTTATTTGATAACGGTCGTCGCGGTAGAGCAGCGAAAAATGCTAATAAGCGTCCATTTAAGTCATTAAGTGATATGCTTAAAGGTAAGCAGGGACGTTTCCGTCAGAACTTGCTAGGTAAGAGGGTTGATTACTCAGGACGTTCGGTTATCGTGGTAGGACCTGAGCTTAAACTTCACCAGTGCGGTTTACCTAAAAAAATGGCTCTGGAGTTATTTAAGCCGTTTATTTATTCTAAGCTTGAGTTGTACGGCATCGCTACAACTATTAAAGCCGCTAAAAGAATGGTGGAAGCTGAAAAATCCGAAGTGTGGGACGTGCTTGAAGAGGTAATTAGAGAGCATCCGGTTTTACTGAATAGGGCTCCGACGTTACATAGGCTTGGTATTCAAGCATTTGAACCGCTATTAATTGAAGGTAAAGCGATCCAGCTTCATCCGCTTGTGTGTGCTGCGTTCAATGCGGATTTTGATGGTGATCAGATGGCAGTACATATCCCGTTATCGATTGAAGCACAGCTTGAAGCTAGGGTATTTATGATGTCTACAAATAATATCTTAAGCCCCGCAAACGGTCGTCCTATTATTGTACCGGATAAAGATATAGTGCTTGGTTTATATTATCTAACCCTTGCATTTGATAATGAAGTAGGCGCAGGGATGATGTTCTCAGATTTAGCTGAGATGGAACATGCTTTATATAATAAATTTATAACTATTCATACAAAGATAAAATATCGCAGAAATCAGTTAAATGCCGAAGGTAAAATGGTCCCTGTTATCATTGATACTACTTACGGTAGGTTAATGGTCGGTGAGTTATTGCCTTCTAACCCTAATATAGAATTCAAGTTTATTAATAAACAACTAACTAAAAAAGACATATCATTAGTTATAGATTTAGTTTATCGTCACTGCGGTCAAAAAGCTACGGTAATTTTTGCCGATCAGCTAATGAAACTAGGTTTTAAATATGCTTGTTCTTCAGGTATTTCTTTTGGAATGGACGATATGGTAGTACCGGAATCTAAGAGTACTCATATCAACGAAACTCAGCTTGAAATAAAAGAATTTGAACAACAATATTCAAACGGTTTAATTACTTACGGAGAGAAATATAATAAAGTAGTCGATGCTTGGTCAAGATGTACCGATAGAGTAGCAAACGACATGATGAAAGAGATTGCTACGCTGCCGGTTAATGATGCTCCAAATCATCAGAAAATAAATGCTATATATATGATGGCTATTTCCGGAGCAAGAGGTTCTTTCCAGCAAATTAAGCAGCTAGGCGGTATGCGAGGTTTAATGACCAAATCAAACGGTCAAATTATACAAACTCCTATTATCTCTAACTTTAAGGAAGGATTAACTGAATTTGAGTGTTTTAATTCTGCTAACGGAATGCGTAAAGGGCAAATAGATACGGCTTTAAAAACAGCAAGCTCAGGTTACTTAACAAGAAAATTAGTAGATGTTGCACAAGATTGTATTATTACTGAAAAAGATTGTGGAACTGATAAAGGAATTGAAGTTAAGAGTGTTATTGAAGGTGGAGAAGTTATAGTACCTTTAGCTGAAAAGATTTTAGGTCGTACTGCTGCTATTGATATATTTCATCCGGTAACTAATGATCTAATTCTCAATAAAGGCGAGCTTATTAATGAAGCAAAGTTAGAGCAGATTGAGTCGGCAGGACTCGACAGAATTATGATTAAATCCGTATTAACCTGTGAAAGTACTACCGGTATATGTAGCATATGTTACGGTAGGGATCTTGCTACCGGTACATTAGTATCAGAGGGTGAAGCAATTGGGGTTATTGCTGCTCAATCTATCGGTGAACCGGGTACGCAGCTTACAATGAGAACTTTCCATATCGGAGGAGCGGCAACAAAAGGTGCTGAGGTTTCTTCCGTAGACGCTTCCTATGACGCAAAAGTGAAAATTATAAGTCGTAACGTTGTGATTAATTCTGAAGAACGCAAAATTGTTATGAGCCGAAATTGTGAATTATTATTGCTTGATAATCACGGTAATGAAAAGGCTCGTCATAAAATTCCATACGGTGCTAGATTACTTGTTGATGATGGTGATATGGTGATTAAAACTCAAAAACTAGCAGAATGGGATCCTTATACTATACCGATTATCACGGAGAAGTCAGGTAAAGTTTTATTCAAAGATATGGTTGAGGGTATTTCTATTCGTGACGTAACTGACGAAGCTACCGGAATACCGAGTAAAGTTATTATTGAATCAAAGCAATATTCACGCGGTGCAGAATTACGTCCGCGTATACAGCTTTTAGATGCTAAAGGTGAAGTTATCACCTTATCAAACGGTTTAGAAGCTAGATATTACTTGCCGGTTGGAGCAGTTTTAAGCGTAGAAGACGGAGTACAAATATCGGTAGGTGATATCATTGCACGTATACCGAAAGAATCAACCACTACTAAAGATATTACCGGTGGTTTACCAAGAGTTGCCGAGCTTGTAGAAGCAAGACGCCCTAAAGATCATGCAGTTATTGCCGAAATTGACGGTAGAGTAGAATTCGGTAAAGACTATAAATCTAAAAGACGTATTATTATACATCCGATTGATGAAACAATGTCTATTGAATATATGGTACCAAAAGGCAAGCATGTTGTAGTTAACGAAGGTGACTTTGTTAAAAAAGGTGATTTATTGATTGACGGTAATCCGGTACTTCAAGATATTTTAAAAGTAATGGGCGTAGAGGTTCTTGCAAATTATATTGTTAATGAGGTTCAAGCCGTTTATCGTCTACAAGGTGTAAAGATTGATGATAAGCACATAGAAGTTATTATTCGTCAGATGTTACAAAAAGTAGAGGTTACGGATTCAGGTGGAACTACGTTATTAGCAGGTGAAAAAATAGATAGACATGAATTTGATGAGATAAATGAAAAAGCTATAAAAAATGGTTTAAAACCTGCTGAAGCACAATTAATATTACAAGGTATTACTAAAGCTTCTCTGCAAACTAGATCGTTTATCTCCGCGGCATCATTCCAAGAGACTACTAGAGTTTTAACTGAAGCAGCTATTGCTGGTAAAGTAGATAAGTTGCGAGGACTAAAAGAAAACGTGATAGTTGGACGATTAGTACCTGCTGGAACCGGTTACTTTATGGATAAAATGCGTAAAGCAGCCGTAAAGCTTGATGAAGAGAATGTATAA	MSVVNFYGQLSNTQQFDQIRINIASPDQVRSWSFGEVTKPETINYRTFKPEKDGLFCARIFGPVKDYECLCGKYKRMKNRGITCEKCGVEVTVSRVRRERMGHIELAAPVAHIWFLKSLPSRISTLLDMTMRDVEKILYFENYVVVDPGLSILQKGELLTEEELQKAKDKYGEDAFTASIGAEVIQQMLKELDFSKLKQELYEELQTTSSEVKKKKLVKRLKLVENFLESENKPEWMIMDVLPVIPPEIRPLVMLDGGRFATSDLNELYRRVINRNNRLKKLIESKAPDIIVRNEKRMLQEAVDALFDNGRRGRAAKNANKRPFKSLSDMLKGKQGRFRQNLLGKRVDYSGRSVIVVGPELKLHQCGLPKKMALELFKPFIYSKLELYGIATTIKAAKRMVEAEKSEVWDVLEEVIREHPVLLNRAPTLHRLGIQAFEPLLIEGKAIQLHPLVCAAFNADFDGDQMAVHIPLSIEAQLEARVFMMSTNNILSPANGRPIIVPDKDIVLGLYYLTLAFDNEVGAGMMFSDLAEMEHALYNKFITIHTKIKYRRNQLNAEGKMVPVIIDTTYGRLMVGELLPSNPNIEFKFINKQLTKKDISLVIDLVYRHCGQKATVIFADQLMKLGFKYACSSGISFGMDDMVVPESKSTHINETQLEIKEFEQQYSNGLITYGEKYNKVVDAWSRCTDRVANDMMKEIATLPVNDAPNHQKINAIYMMAISGARGSFQQIKQLGGMRGLMTKSNGQIIQTPIISNFKEGLTEFECFNSANGMRKGQIDTALKTASSGYLTRKLVDVAQDCIITEKDCGTDKGIEVKSVIEGGEVIVPLAEKILGRTAAIDIFHPVTNDLILNKGELINEAKLEQIESAGLDRIMIKSVLTCESTTGICSICYGRDLATGTLVSEGEAIGVIAAQSIGEPGTQLTMRTFHIGGAATKGAEVSSVDASYDAKVKIISRNVVINSEERKIVMSRNCELLLLDNHGNEKARHKIPYGARLLVDDGDMVIKTQKLAEWDPYTIPIITEKSGKVLFKDMVEGISIRDVTDEATGIPSKVIIESKQYSRGAELRPRIQLLDAKGEVITLSNGLEARYYLPVGAVLSVEDGVQISVGDIIARIPKESTTTKDITGGLPRVAELVEARRPKDHAVIAEIDGRVEFGKDYKSKRRIIIHPIDETMSIEYMVPKGKHVVVNEGDFVKKGDLLIDGNPVLQDILKVMGVEVLANYIVNEVQAVYRLQGVKIDDKHIEVIIRQMLQKVEVTDSGGTTLLAGEKIDRHEFDEINEKAIKNGLKPAEAQLILQGITKASLQTRSFISAASFQETTRVLTEAAIAGKVDKLRGLKENVIVGRLVPAGTGYFMDKMRKAAVKLDEENV	MSKKIPLKNRLRADFTKTPTDLEVPNLLLLQRDSYDSFLYSKEGKESGIEKVFKSIFPIQDEHNRITLEYAGCEFGKSKYTVREAMERGITYSIPLKIKVRLILWEKDTKSGEKNGIKDIKEQSIFIREIPLMTERTSFIINGVERVVVNQLHRSPGVIFKEEESSTSLNKLIYTGQIIPDRGSWLYFEYDSKDVLYARINKRRKVPVTILFRAMDYQKQDIIKMFYPLVKVRYENDKYLIPFASLDANQRMEFDLKDPQGKVILLAGKKLTSRKIKELKENHLEWVEYPMDILLNRHLAEPVMVGKEVLLDMLTQLDKNKLEKIHDLGVQEFVIINDLALGHDASIIQSFSADSESLKLLKQTEKIDDENALAAIRIHKVMKPGDPVTTEVAKQFVKKLFFDPERYDLTMVGRMKMNHKLGLHVPDYITTLTHEDIITTVKYLMKIKNNQGKIDDRDHLGNRRIRAVGELLANELHSGLVKMQKTIKDKLTTMSGAFDSLMPHDLVNSKMITSTIMEFFMGGQLSQFMDQTNPLSEVTHKRRLSALGEGGLVKDRVGFEARDVHPTHYGRICPIETPEGQNIGLINTLSTFTRVNDLGFIEAPYKKVVDGKVVGETIYLTAIQEDSHIIAPASTPIDEEGNILGDLIETRVEGEIVLNEKSKVTLMDLSSSMLVGVAASLIPFLEHDDANRALMGTNMQRQAVPLLRSDAPIVGTGIEKIIARDSWGAIKANRAGVVEKIDSKNIYILGESKEEAYIDAYSLQKNLRTNQNTSFNQVPIVKVGDKVGAGQIIADGPSMDRGELALGKNVRVAFMPWNGYNFEDAIVVSECITKDDIFTSTHIYEKEVDARELKHGVEEFTADIPDVKEEALAHLDESGIVKVGTYVSAGMILVGKTSPKGEIKSTPEERLLRAIFGDKAGHVVNKSLYCPPSLEGTVIDVKVFTKKGYEKDARVLSAYEEEKAKLDMEHFDRLTMLNREELLRVSSLLSQAILEEPFSHNGKDYKEGDQIPKEEIASINRFTLASLVKKYSKEVQNHYEITKNNFLEQKKVLGEEHEEKLSILEKDDILPNGVIKKVKLYIATKRKLKVGDKMAGRHGNKGIVSNIVPVADMPYTADGEPVDIVLNPLGVPSRMNIGQILEMHLGLVGKEFGKQIARMLEDKTKDFAKELRAKMLEIANAINEKDPLTIHALENCSDEELLEYAKDWSKGVKMAIPVFEGISQEKFYKLFELAKIAMDGKMDLYDGRTGEKMRERVNVGYMYMIKLHHLVDEKVHARSTGPYSLVTHQPVGGKALFGGQRFGEMEVWALEAYGAAHTLKEMLTIKSDDIRGRENAYRAIAKGEQVGESEIPETFYVLTKELQSLALDINIFGDDVDEDGAPKPIVIKEDDRPKDFSSFQLTLASPEKIHSWSYGEVKKPETINYRTLKPERDGLFCMKIFGPTKDYECLCGKYKKPRFKDIGTCEKCGVAITHSKVRRFRMGHIELATPVAHIWYVNSLPSRIGTLLGVKMKDLERVLYYEAYIVKEPGEAAYDNEGTKLVMKYDILNEEQYQNISRRYEDRGFVAQMGGEAIKDLLEEIDLITLLQSLKEEVKDTNSDAKKKKLIKRLKVVESFLNSGNRPEWMMLTVLPVLPPDLRPLVALDGGKFAVSDVNELYRRVINRNQRLKRLMELGAPEIIVRNEKRMLQEAVDVLFDNGRSTNAVKGANKRPLKSLSEIIKGKQGRFRQNLLGKRVDFSGRSVIVVGPNLKMDECGLPKNMALELFKPHLLSKLEERGYATTLKQAKRMIEQKSNEVWECLQEITEGYPVLLNRAPTLHKQSIQAFHPKLIDGKAIQLHPLVCSAFNADFDGDQMAVHVPLSQEAIAECKVLMLSSMNILLPASGKAVAIPSQDMVLGLYYLSLEKSGVKGEHKLFSSVNEIITAIDTKELDIHAKIRVLDQGNIIATSAGRMIIKSILPDFIPTDLWNRPMKKKDIGVLVDYVHKVGGIGITATFLDNLKTLGFRYATKAGISISMEDIITPKDKQKMVEKAKVEVKKIQQQYDQGLLTDQERYNKIIDTWTEVNDKMSKEMMTAIAQDKEGFNSIYMMADSGARGSAAQIRQLSAMRGLMTKPDGSIIETPIISNFKEGLNVLEYFNSTHGARKGLADTALKTANAGYLTRKLIDVSQNVKVVSDDCGTHEGIEITDIAVGSELIEPLEERIFGRVLLEDVIDPITNEILLYADTLIDEEGAKKVVEAGIKSITIRTPVTCKAPKGVCAKCYGLNLGEGKMSYPGEAVGVVAAQSIGEPGTQLTLRTFHVGGTASRSQDEREIVASKEGFVRFYNLRTYTNKEGKNIIANRRNASILVVEPKIKAPFDGELRIETVYEEVVVSVKNGDQEAKFVLRRSDIVKPSELAGVGGKIEGKVYLPYASGHKVHKGGSIADIIQEGWNVPNRIPYASELLVKDNDPIAQDVYAKEKGVIKYYVLEANHLERTHGIKKGDMVSEKGLFAVIADDNGREAARHYIARGSEILIDDNSEVSTNSVISKPTTNTFKTIATWDPYNTPIIADFKGKVGFVDVIAGVTVAEKEDENTGITSLVVNDYIPSGYKPSLFLEGANGEEMRYFLEPKTSIAISDGSSVEQAEVLAKIPKATVKSRDITGGLPRVSELFEARKPKPKDVAILSEVDGIVSFGKPIRNKEHIIVTSKDGRSMDYFVDKGKQILVHADEFVHAGEAMTDGVISSHDILRISGEKELYKYIVSEVQQVYRRQGVSIADKHIEIIVSQMLRQVRILDSGDSKFIEGDLVSKKLFKEENARVIALKGEPAIAEPVLLGITRAAIGSDSIISAASFQETTKVLTEASIAMKKDFLEDLKENVVLGRMIPVGTGMYKNKKIVLRALEDNSKF	47.47	gnl|BL_ORD_ID|4787|hsp_num:0	5750	.	.
		6023	R_philipii	NC_016930.1_258 # 258416 # 259960 # -1 # ID=1_258;partial=00;start_type=TTG;rbs_motif=TAA;rbs_spacer=11bp;gc_cont=0.339	NC_016930.1_258	258416	259960	-	Loose	1300	140.2	Helicobacter pylori pbp1 mutants conferring resistance to amoxicillin	26.5	3007060	protein variant model	A201V	n/a	cephalosporin; cephamycin; penam	antibiotic target alteration	Penicillin-binding protein mutations conferring resistance to beta-lactam antibiotics	TTGTCTCTCAAAACCAAATTACTTTTTATTACAATCAGCGGCATTATAATATTATATTTTGCTATTCCTCCTGCACCTTTACTTAAAGACATAAGTTTCTCACAAAGAGTATTTGACCGAAACGGCGAGTTAATGCGTATTTCGCTTTCTAAAGACGATAAATATAGGATATTCACTCCTATACTTGAAATACCGGCAAGTTTTATAGAAACAGTACTATTATATGAAGACAAGCATTTTTATGCGCATTTTGGTGTTAACCCTGTTTCTTTAGCCAAAGCTTTTTCTACTTATTTACAGAATAATCGTAAAATAGGCGGCTCTACTATAACAATGCAAGTAGCACGTTTAAGATATGGAATAAACTCTTCTACTATTCTTGGTAAAATCCATCAAATCATTAAAGCTATTCATGTAGAGCTACATTATTCAAAAGATGAAATCCTAGAAGCTTATCTAAATCTAGTGCCTTACGGTAGTAATATTGAAGGGATAGCAGCCGGCATTTATATTTACTTCAATCGTGACCTAAAAGATTTAAATTTGATCGATATTCTAAGCCTTGCAGTAATCCCACAAAATCCGCTTAAAAGAGGTGGGAATGATATTAATATTTTTAAAGCACGTAAATATCTATTTACCGAGTGGCTCACGATTCACCCACAAGATATTATTTATAATAAGTTAATTAGTTTGCCGGTTAAATTTAATCAAAATAAAAAGCTTCCTTTTATTGCACCGCATTTTACTTTAGACATACTAGCAAATAATGATAGCCCTATTATACGCACTACTATAGATAAAAATCTGCAAGCTGCTATAGAACAACAAGTTCGGCTATATATTAATGATCGGAAAAAATATGGCATTAATAATGCCTCCGTAATTCTTATTGATTTTACTACTATGGAAGTGTTTGCAAGTATTGGCTCCGGAGAGTTTTTTAATAACGATATTTGTGGACAGATTAACGGCACTAAAAGCCATAGATCTCCAGGCTCAGCTTCAAAACCGTTTGTCTATGCACTTAGTTTTGATCAATCACTAATACATCCGTTAACTTTACTAAAGGATACACCTACTTACTATGATTATTATAAACCGGAAAATTTTGATAGTAGGTTTGCAGGCGGTTTAAGTGCTAGAGAATCATTAATAAAGAGCCGTAACGTACCTGTAATATTTCTAGCGTCTAAGTTAAAAAACCCGAATTTTTATGAGTTCTTACAACAAGCAAAAATTAGCGGCTTACGAAAACCTGAAAATTACGGTTTATCTATAGTGCTCGGCACAGCAGAAATTACTCTTGAAAAGTTAATTACTCTTTATGCTATGCTTGCTAATTTCGGTACTTATAAACCGCTTAGAAAAGTATTGGATTCTACTATGTCATTCCTGCAACAGCAGGAAGCCATAAAAAATTACCTAAATGTTGGAACAAAAATTTCATATGATTTACTGGATTCCCGCTTTCGCGGGAATAACACAGGAGAGGACAAGGATGACACAGACACCGTACTACTTCCCCCGAGACAAGCTATTTAA	MSLKTKLLFITISGIIILYFAIPPAPLLKDISFSQRVFDRNGELMRISLSKDDKYRIFTPILEIPASFIETVLLYEDKHFYAHFGVNPVSLAKAFSTYLQNNRKIGGSTITMQVARLRYGINSSTILGKIHQIIKAIHVELHYSKDEILEAYLNLVPYGSNIEGIAAGIYIYFNRDLKDLNLIDILSLAVIPQNPLKRGGNDINIFKARKYLFTEWLTIHPQDIIYNKLISLPVKFNQNKKLPFIAPHFTLDILANNDSPIIRTTIDKNLQAAIEQQVRLYINDRKKYGINNASVILIDFTTMEVFASIGSGEFFNNDICGQINGTKSHRSPGSASKPFVYALSFDQSLIHPLTLLKDTPTYYDYYKPENFDSRFAGGLSARESLIKSRNVPVIFLASKLKNPNFYEFLQQAKISGLRKPENYGLSIVLGTAEITLEKLITLYAMLANFGTYKPLRKVLDSTMSFLQQQEAIKNYLNVGTKISYDLLDSRFRGNNTGEDKDDTDTVLLPPRQAI	MLKKIFYGFIVLFLIIVGLLAILIAQVWVTTDKDIAKIKDYRPGVASQILDRKGRLIANIYDKEFRFYARFEEIPPRFIESLLAVEDTLFFEHGGINLDAIMRAMIKNAKSGRYTEGGSTLTQQLVKNMVLTREKTLTRKLKEAIISIRIEKVLSKEEILERYLNQTFFGHGYYGVKTASLGYFKKPLDKLTLKEIAMLVALPRAPSFYDPTKNLEFSLSRANDILRRLYSLGWISSNELKSALNEVPIVYNQTSTQNIAPYVVDEVLKQLDQLDGLKTQGYIIKLTIDLDYQRLALESLRFGHQKILEKIAKEKPKTNASNEDEDNLNASMIVTDTSTGKILALVGGIDYKKSAFNRATQAKRQFGSAIKPFVYQIAFDNGYSTTSKIPDTARNFENGNYSKNSKQNHAWHPSNYSRKFLGLVTLQEALSHSLNLATINLSDQLGFEKIYQSLSDMGFKNLPKDLSIVLGSFAISPIEAAEKYSLFSNYGTMLKPMLIESITNQQNDVKTFTPMETKKITSKEQAFLTISVLMNAVENGTGSLAHIKGLEVAGKTGTSNNNIDAWFIGFTPTLQSVIWFGRDDNTPISKGATGGVVSAPVYSYFMRNILSIEPSLKRKFDVPKGLRKEIVDKIPYYSTPNSITPTPKRTDDSEERLLF	78	gnl|BL_ORD_ID|4781|hsp_num:0	5758	.	.
		6024	R_philipii	NC_016930.1_278 # 275665 # 278382 # 1 # ID=1_278;partial=00;start_type=GTG;rbs_motif=TAA;rbs_spacer=12bp;gc_cont=0.388	NC_016930.1_278	275665	278382	+	Loose	1500	708.8	Clostridioides difficile gyrA conferring resistance to fluoroquinolones	46.24	3003995	protein variant model	P116A	n/a	fluoroquinolone antibiotic	antibiotic target alteration	fluoroquinolone resistant gyrA	GTGACTGATAAATCTTCTTCTAATTTAGTACCGGTAAATATCGAAGATGAGATGAAAGTATCTTATCTTGATTATGCTATGAGCGTTATAGTAAGTAGAGCTATACCGGATGTTCGGGACGGCTTAAAGCCGGTACATCGCCGAATTATCTATTCCATGCATGAAGCCGGTAATCATGCTAGTAAACCTTATAGAAAATCCGCTAGAATAGTCGGTGACGTGATGGGTAAATACCATCCGCACGGCGATAGTGCTATTTACGATGCGTTAGTACGTATGGCACAAGATTTTTCCTTGCGTTTACCGCTTGTAGACGGGCAGGGTAATTTCGGTTCGATGGATGGTGATGCGGCGGCAGCAATGAGATATACCGAATCTCGAATGGCTAAAGTTGCGTATAAGCTCGTAGAGGATATCGATAAAGAGACTGTCAGCTTTAACCCTAATTACGATGGTTCTGAAGAAGAGCCTTCCGTACTTCCTGCAATGTTTCCCAATTTATTGGTGAACGGTAGCGGAGGCATTGCGGTCGGTATGGCAACTAATATCCCGCCTCATAATCTTGGTGAGGTTATCGATGCGTGCTGTTTATATATAGATAATAATGATATAGAAATATTAGATTTACTTGAAGTTGTTAAAGGACCGGATTTTCCTACAGGTTCAATGATTTTAGGCATTAGCGGTATTAGATCGGCATATCTTACTGGTAGAGGTAGTATCATTATACGAGGTCGAGCCGAGATTGAGAATATCGGTAATAGCCGTCAAGCAATTATTATTACCGAAATACCGTATATGGTAAATAAGGCAAGGCTTGTTGAGAAAATCGCTCAAATGGTTAAGGAAAAGCGTATAGAAGGTATAAGTGATTTACGTGATGAATCGAATAAAAACGGTGTAAGGATTTTTATTGAGTTAAAGAAAGACGTAGTTGCTGAAGTAGTCTTAAATCAAATATACGCATGTACGCAGCTACAAACTAGCTTTGGTGTTATTATGCTTGCTCTTAAAGACGGGTTACCGAAAGTGATGAATTTGAAAGAAGTAATTGCAGCTTTCGTTAGTTTTAGGGAAGTAGTAGTTACTAACCGTACTATATATTTACTCAATAAAGCAAGAGATAGAGCTCATATTTTACTAGGACTAACTATTGCCGTTAGTAATATCGATGAAATAATACGTATTATTAAAGCTTCAAATGACCCGAATGCAGCTAAACAAGAATTAATGGCTCGTCAGTGGGAAGCATTAAATATCCTACCTCTTGTAAAGTTGGTTGATGATAAAGCAATGTTAAACGAGCAGGGTAAATGTAACTTTACCGAAGTGCAAGCTAAGGCAATCTTAGAAATGAGATTGCAACGCCTTACCGCTATGGAGAAAAACAAGCTTGAAGAGGATTTAAAGAACCTCACTACGGAAATCACCGAATATCTTAATATACTTGGCTCTCGTACAAGGTTACTTGAAATTTTAAAGGAAGAGCTCATTAAAGTTAAAGAAGAATTTGCGACTCCTCGTCTTACTTCAATTGAATTTGGCGAATTTGATCAAGATATAGAAGATTTAATTCAGCGTGAAGAAATGGTTGTAACCGTAACGCTTGGCGGGTATATCAAGCGTGTACCTCTAAGTAGCTATCGTGCGCAAAAACGTGGCGGTAAAGGAAGATCAGGGCTTTCAATGCGTGATGAAGATATTACCACGCAAGTTTTTGTCGGTAGTACCCATACTTCTATGTTGTTCTTCTCAAATATCGGTCAGGTTTATAGTTTAAAACTGTATAAACTGCCTTTAAGTAATCCGCAGGGTAAGGGTAGACCGATGGTTAATATATTACCGCTGAAAGCAAATGAGCATATTACGAATATTATGCCGCTACCTGAAAATCAGGATGAGAGGGATAATTTAAACATTATGTTCGCAACTGCCAAAGGTAATATCAGAAGAAGCGATTTATTAGATTTCACAAAGCTTCAGTCGAACGGTAAAATTGCTATTAGGCTTGATGAGGACGATAAATTAATAGATGTAAAACCATGTAAAGAAGATGAGCATATTTTACTTGCTACCAAAGCCGGTAAAGCTTTAAGATTCCCTGTTGAATCGCTGCGTGTTATTAAGAGCCGTACTTCTGATGGGGTACGAGGTATGAAGCTTGCCAAAGAGGATTCCGTAATTTCTATGACTGTGCTTAAAGGTATTAGTAGTACAAAAGAGGATAGAGATGCTTATTTATCAGTGCCGTGGGAGCAGAGATTAGAGATTGCTAAAGGTGAGGAGTTTAATCCTGAAGAACTTGGCGTAAGCTTAACTGCCCCGGCTATTGTAGAAATGGCAAATTCCGAAGAATTCATTTTAACCGTAACTGAGAACGGTTTTGGTAAGAGAAGTTCAGCTTATGGCTATAGAATTACTGACCGTGGCGGTAGCGGTATAATCAATATGGATATTAACGACAAAACTGGTTTAGTCGTCGGTGTTATGCCGGTTAAAATGGATGATGAGTTAATGCTGATTACCAATAGCGGTAAGTTAATTCGCTGTAAACTTGAGTCAGTACGTATTACGGGACGTAATACTAGCGGCGTAATCCTATTTAAGCTAGATGATGGTGAAAAAGTCGTGTCTGTCTCTTTAATTGCTGAAACTGCTGAAAGAGAAGAAGATAGTGAGTTAGAGGAAGAGGGATTAGAGCAATCTGAAGAGGTGTAA	MTDKSSSNLVPVNIEDEMKVSYLDYAMSVIVSRAIPDVRDGLKPVHRRIIYSMHEAGNHASKPYRKSARIVGDVMGKYHPHGDSAIYDALVRMAQDFSLRLPLVDGQGNFGSMDGDAAAAMRYTESRMAKVAYKLVEDIDKETVSFNPNYDGSEEEPSVLPAMFPNLLVNGSGGIAVGMATNIPPHNLGEVIDACCLYIDNNDIEILDLLEVVKGPDFPTGSMILGISGIRSAYLTGRGSIIIRGRAEIENIGNSRQAIIITEIPYMVNKARLVEKIAQMVKEKRIEGISDLRDESNKNGVRIFIELKKDVVAEVVLNQIYACTQLQTSFGVIMLALKDGLPKVMNLKEVIAAFVSFREVVVTNRTIYLLNKARDRAHILLGLTIAVSNIDEIIRIIKASNDPNAAKQELMARQWEALNILPLVKLVDDKAMLNEQGKCNFTEVQAKAILEMRLQRLTAMEKNKLEEDLKNLTTEITEYLNILGSRTRLLEILKEELIKVKEEFATPRLTSIEFGEFDQDIEDLIQREEMVVTVTLGGYIKRVPLSSYRAQKRGGKGRSGLSMRDEDITTQVFVGSTHTSMLFFSNIGQVYSLKLYKLPLSNPQGKGRPMVNILPLKANEHITNIMPLPENQDERDNLNIMFATAKGNIRRSDLLDFTKLQSNGKIAIRLDEDDKLIDVKPCKEDEHILLATKAGKALRFPVESLRVIKSRTSDGVRGMKLAKEDSVISMTVLKGISSTKEDRDAYLSVPWEQRLEIAKGEEFNPEELGVSLTAPAIVEMANSEEFILTVTENGFGKRSSAYGYRITDRGGSGIINMDINDKTGLVVGVMPVKMDDELMLITNSGKLIRCKLESVRITGRNTSGVILFKLDDGEKVVSVSLIAETAEREEDSELEEEGLEQSEEV	MEENNKILPIEIAEEMKKSYIDYSMSVIAGRALPDVRDGLKPVHRRILYSMSELNLTPDKPYRKSARIVGDVLGKYHPHGDTAVYYAMVRMAQDFSTRALLVDGHGNFGSVDGDSPAAMRYTEAKMSKLSLELLRDIEKETVDFKPNFDESLKEPSVLPARYPNLLVNGSNGIAVGMATSIPPHNLAEVIDATVYLIDNPECSVDDLIKFVQGPDFPTAAIIMGKESIAEAYRTGRGKVKVRSRAFIEELPKGKQQIIVTEIPYQVNKAKLVERIAELVKEKRIEGISDLRDESNRNGMRIVIELKRDANANIVLNNLYKHSQMEDTFSIIMLALVDGQPRVLNLKQILYHYIKHQEDVVTRRTKFELNKAEARAHILEGLKIALDNIDAVISLIRASKTGQEAKLGLIEKFKLTEIQAQAILDMRLQRLTGLERDKIEAEYEDLIKKINRLKEILADERLLLNVIKDEITIIKENYSDERRTEIRHAEGEIDMRDLISDEEIAITLTHFGYIKRLPSDTYKSQKRGGRGISALTTREEDFVRHLVTTTTHSRLLFFTNKGRVFKLNAYEIPEGKRQAKGTAIVNLLQLSADEKIATLIPIDGNDENEYLLLATKKGIVKKTKREEFKNINKSGLIAIGLRDDDELIGVELTDGKQEVLLVTKEGMSIRFDENDIRYMGRTAMGVKGITLSKEDFVVSMNLCSKGTDVLVVSKNGFGKRTNIEEYRSQIRAGKGIKTYNISEKTGTIVGADMVNEDDEIMIINSDGVLIRIRVNEISLFGRVTSGVKLMKTNDEVNVVSIAKINIEEE	112	gnl|BL_ORD_ID|2258|hsp_num:0	2550	.	.
		6025	R_philipii	NC_016930.1_318 # 312695 # 314683 # 1 # ID=1_318;partial=00;start_type=ATG;rbs_motif=TAA;rbs_spacer=11bp;gc_cont=0.340	NC_016930.1_318	312695	314683	+	Loose	1000	455.7	Clostridioides difficile gyrB conferring resistance to fluoroquinolones	40.71	3004562	protein variant model	V423F	n/a	fluoroquinolone antibiotic	antibiotic target alteration	fluoroquinolone resistant gyrB	ATGAGCGATTTATTCAGCTTTAACAAAGAAAAGAAAAATAAGCTAGTCGATAATAACTATAGTGCAAAAGATATTGAAGTATTAGAGGGGCTTGAGCCTGTTCGTAAAAGACCGGGGATGTATATCGGGGGTACTGATTCAAATGCTATGCATCATTTAGTATCTGAGGTGCTGGATAATGCTATGGATGAAGCAGTCGCCGGCTTTGCAAGTATCATCACGATAAAAATGCATCATGATCATAGTATTACTATATTTGATAACGGTCGCGGTATCCCTATTGATAATCATCCTAAATTTCCTGACAAATCAGCTTTAGAAGTAATTTTAACTACTCTTCATTCAGGAGGTAAATTCTCAAATAATGTTTATCATACTGCAGGCGGATTGCATGGTGTTGGAATATCGGTAGTAAATGCTTTATCTAAACATTTAGAAATAAAGGTTTATAAACAAGGTAAATTATATAGCCAAAGTTATTCTAAAGGAGAAAAATTAACTGATTTAATATGTGAAGAAGCATCTAAAAGGCTAAGAGGTACATCAATAAATTTCACTCCCGATCCGGAAATTTTTAGTGACAAATTACATTTTAATCCTAAAAAGATTTATGAGCTTGCAAGGTCAAAAGCTTATTTATATCGCGGTGTTACTATAGAATGGGTATGCGAAGTAGAAGTACAGTCAGATATACCTAAAAAGGCATTAATAAGTTTCCCGAACGGTTTAAAAGATTATTTAAGTTCAAAAATAACTTTAGATAATTTAGTTATTCCAGGAATTTTTGCAGGTAATATAGAGTCTACGTCGGACAGGATAAAACTTGAATGGGCGATTTGTTGGCAAAATAACGATAGCGCGGCATTTGTTCAATCATATTGTAATACTGTTCCGACTCCTCAAGGAGGAACACATGAGCAAGGACTTAAGTCAGCTATTTTACGTGGGCTTAAAGCATATGGTGAAATGATAGGGAATAAAAAAGCTGCTAATCTAACTATTGAGGATATTTTAGAAACCACAAGTGTCGTACTTTCTATTTTTATAGCTGAGCCGTCTTTTCAAGGACAAACTAAGGAAAAATTAGTATCAAACGGTGTAAGTAAACCGGTCGAGAATATAATAAAAGATCATTTTGACCATTTTCTTAGTAGCGATAAAGCTTTAGCTACTAATTTACTTGAGCATGTAATTAGCATTGCTGAGTTTAGAATCAGTAAGAAAAACGAAAAAAATATTTCCCGTAAAAATGCCACTCAAAAATTACGTTTACCCGGTAAACTTGCCGATTGCACACGCACTTCACCTGAAGGGACAGAATTATTTATTGTAGAAGGTGATTCGGCAGGAGGCTCTGCAAAACAAGCACGTAATAGAGAAACGCAAGCAGTATTACCGCTATGGGGTAAAGTTCTAAATGTTGCGAGTTCTACGCTTGAGAAAATCGTTAATAATCAAGCAATACAAGATTTAGAAATAGCTCTTGCCTGCGGTAGTTTAAAGAATTATAAAAAAGAAAATCTGCGTTACGAAAAAATAATTATTATGACTGATGCAGATGTTGACGGTGCTCATATAGCTTCGCTATTAATGACTTTCTTTTTTTTACGAATGCCGAAATTGGTAGAAGAGGGGCATTTATATCTAGCTAAGCCTCCGCTTTATCGTTTAACGCAGTCTAATAAAACTTATTATGCAGGCGATGAAGAGGAAAAAGCTAAGTTAACGGATAAATTATTAAAAGCTAGTAAAGCTAAAATTGAAGTAGGTAGGTTTAAAGGTCTCGGTGAAATGATGCCTGCACAATTAAAGGAAACTACTATGCATCCGGAAAAAAGATCGCTTTTAAAGGTAACTTTAGAAGATGTTCAAAATGTTGATAAAATAGTAGATGATTTAATGGGTAAAAAGCCGGAAAAAAGATTTCAATTTATTTATGAACAGGCTTTAGTTAAAATGGATAAAATTATTAGTGAGCTGGATATTTAA	MSDLFSFNKEKKNKLVDNNYSAKDIEVLEGLEPVRKRPGMYIGGTDSNAMHHLVSEVLDNAMDEAVAGFASIITIKMHHDHSITIFDNGRGIPIDNHPKFPDKSALEVILTTLHSGGKFSNNVYHTAGGLHGVGISVVNALSKHLEIKVYKQGKLYSQSYSKGEKLTDLICEEASKRLRGTSINFTPDPEIFSDKLHFNPKKIYELARSKAYLYRGVTIEWVCEVEVQSDIPKKALISFPNGLKDYLSSKITLDNLVIPGIFAGNIESTSDRIKLEWAICWQNNDSAAFVQSYCNTVPTPQGGTHEQGLKSAILRGLKAYGEMIGNKKAANLTIEDILETTSVVLSIFIAEPSFQGQTKEKLVSNGVSKPVENIIKDHFDHFLSSDKALATNLLEHVISIAEFRISKKNEKNISRKNATQKLRLPGKLADCTRTSPEGTELFIVEGDSAGGSAKQARNRETQAVLPLWGKVLNVASSTLEKIVNNQAIQDLEIALACGSLKNYKKENLRYEKIIIMTDADVDGAHIASLLMTFFFLRMPKLVEEGHLYLAKPPLYRLTQSNKTYYAGDEEEKAKLTDKLLKASKAKIEVGRFKGLGEMMPAQLKETTMHPEKRSLLKVTLEDVQNVDKIVDDLMGKKPEKRFQFIYEQALVKMDKIISELDI	MMQEKKQTYDENQIQVLEGLEAVRKRPGMYIGSTSSRGLHHLVYEIVDNSIDEALAGYCDKINVIIHKDNSITVTDNGRGMPVGMHHKMKKPTVEVIMTILHAGGKFGGGGYKVSGGLHGVGASVVNALSEICEVEVKRESHIWRQVFKRGKVASGLDIIGDSEEHGTKIHFKPDAEIFDEIEYDYDTLAQRLRELAFLNKGIKIRLEDERDDKEEIFHYEGGIKSFVTYLNRNKQPIHKEPIYVEGKKDDYSVEIAIQYNDGYTENIFAFANNIDTVEGGTHLAGFKSALTRVFNDYAKKFGILKENDKNLSGEDIREGLTAVISVKLVDPQFEGQTKTKLGNSEVRGIVDSIMGESLNNFLQENPQVAKMILDKSLMASRAREAARKARELTRRKSILENTSLPGKLADCSSKDPSECEIYLVEGDSAGGSAKQGRNRKFQAILPLRGKIMNVEKQRLDKILGYEEIRAMITAFGAGIGKDFDVNKIRYNKIIIMTDADVDGAHIRTLLLTFFFRYMKELVEKCHVYIAQPPLYRVAKGKKEYYAYSDDELDVLLTEIGGKDSNVDIQRYKGLGEMDSEQLWDTTMNPETRTLIQVNVEDTMAADEIFTILMGDKVEPRRNFIQENAKKVVNLDI	103.92	gnl|BL_ORD_ID|4742|hsp_num:0	3268	.	.
		6026	R_philipii	NC_016930.1_513 # 489952 # 490734 # -1 # ID=1_513;partial=00;start_type=ATG;rbs_motif=TAA;rbs_spacer=11bp;gc_cont=0.355	NC_016930.1_513	489952	490734	-	Loose	450	233	Escherichia coli fabI mutations conferring resistance to isoniazid and triclosan	44.57	3004045	protein variant model	G93A	n/a	isoniazid; disinfecting agents and antiseptics	antibiotic target alteration	antibiotic resistant fabI	ATGACTACAGGATTACTACAAGGAAAAAAAGGCTTAATTACAGGTATTGCAAATAATATGTCAATATCGTGGGCGATTGCACAGCTTGCTAAAAAACACGGAGCAGAGCTATGGTTTACTTATCAATCGGGAGTACTAGAAAAACGAGTTAAACCACTCGCTGAGGAAATAGGTTGTAATTTTGTTAGCGAACTTGATGTTACGAAGCCAAAATCAATTAGTAATTTATTTGATGATATACAAGAAAAATGGGGTAGCTTCGATTTCTTACTTCACGGTATGGCTTTTGCCGATAAAAATGAATTAAAAGGACGTTATGTTGATACTAGCTTAGAAAATTTTCATAATTCTTTACATATATCATGTTACTCTCTTTTAGAACTCTCAAGGTCCGCAGAAGCCTTAATGCATAGCGGCGGAAGCATTGTGACATTAACTTACTACGGCGCTGAAAAAGTTATACCTAATTATAACGTTATGGGAGTCGCCAAAGCTGCACTTGAGGCTAGTATAAAATATTTAGCAAACGATATGGGAGAAAATAATATTAGGGTAAATGCTATTTCGGCAGGACCTATCAAAACTTTAGCATCTAGTGCAATAGGTGATTTTAGTACGATGCTTAAATCTCACGCTGCAACCGCACCGTTAAAACGTAATACTACCCAAGAAGATGTAGGAGGAGCAGCAGTATATTTATTTAGTGAATTATCTAAAGGTGTTACCGGTGAAATCCATTATGTAGATTGCGGTTATAATATTATGGGAAGTAATAAATTATAA	MTTGLLQGKKGLITGIANNMSISWAIAQLAKKHGAELWFTYQSGVLEKRVKPLAEEIGCNFVSELDVTKPKSISNLFDDIQEKWGSFDFLLHGMAFADKNELKGRYVDTSLENFHNSLHISCYSLLELSRSAEALMHSGGSIVTLTYYGAEKVIPNYNVMGVAKAALEASIKYLANDMGENNIRVNAISAGPIKTLASSAIGDFSTMLKSHAATAPLKRNTTQEDVGGAAVYLFSELSKGVTGEIHYVDCGYNIMGSNKL	MGFLSGKRILVTGVASKLSIAYGIAQAMHREGAELAFTYQNDKLKGRVEEFAAQLGSDIVLQCDVAEDASIDTMFAELGKVWPKFDGFVHSIGFAPGDQLDGDYVNAVTREGFKIAHDISSYSFVAMAKACRSMLNPGSALLTLSYLGAERAIPNYNVMGLAKASLEANVRYMANAMGPEGVRVNAISAGPIRTLAASGIKDFRKMLAHCEAVTPIRRTVTIEDVGNSAAFLCSDLSAGISGEVVHVDGGFSIAAMNELELK	99.24	gnl|BL_ORD_ID|4732|hsp_num:0	2666	.	.
		6027	R_philipii	NC_016930.1_697 # 646724 # 648970 # -1 # ID=1_697;partial=00;start_type=ATG;rbs_motif=TAA;rbs_spacer=4bp;gc_cont=0.350	NC_016930.1_697	646724	648970	-	Loose	930	55.1	Mycobacterium tuberculosis rpsA mutations conferring resistance to pyrazinamide	32.2	3004721	protein variant model	I351F	n/a	pyrazinamide	antibiotic target alteration	pyrazinamide resistant rpsA	ATGTTTAACGAAATAACTAAGAGTGTTACATGGAACGGGCAAGTTCTTGAGCTTAGTACAGGTAAAATAGCAAGGCAAGCTGACGGGGCAGTTACGGTAAAAATGGGTAATTCCGTTTTATTATGTACGGCAGTAGTAGCTAACAAAGCAAAAGAGGGCATAGGTTTTCTTCCTTTAACAATTAATTATAGAGAAATGGCATATGCTGCCGGTAAGATACCAGGGGGATTTTTTAAACATGAGGGAAAACCATCAGATAGAGAAGTTTTAGTATCTCGTTTAATAGATAGACCGATTAGACCATTATTTCATCCGGCTTTTGTGAATGAAACGCATGTAACTTGCAGTGTTCTTTCATATGATCCTGAAACTCCGGTAGATATACTTGCAATTATCGGTGCATCGGCTGCACTTAGCCTATCCCCTGCTCCTTATCTAGAAATAGTTGCGGCAAGTAAAGTAGGTTTAATCAATGGTGAATTTGTTTTAAATCCGACACTTGCATTATTAAAAACAAGTCAGCTTGATTTAGTAGTTGCAGGAACATCAGATTCAGTAATGATGGTTGAATCGGAAGCTCATTTACTTTCTGAAGAACAAATGTTAGAAGCTGTAAAATTTGGATTTGAAAGCTTTCAGCCGGTAATAAAGATAATTAAAGAACTAGCAGAAGAAGCTAAAAAACCAAAACTTGAAATGCAAGCTTTATATCCTGCTTCATTAAAGAAAGAAATTGAGAAGTTATTTGTAAAAGAAATTGAACAAGCTTTTGCAATGAAATCTAAACAAGAACGTAGCACTAATTTAGATTTAATACCTGAAAAAGTTTTTACACATTTTGTAAGCGACATAGAAAATAAAAAATATAGTCATTATCAAATCGAATCAGCTTTAAAAGCTATTGAATCAGATATATTACGTAACGAGATTTTAGAAAAAAATAGACGTATCGATGGAAGAAGTACCACGGATATAAGACAAATTGCTTGTGAAATAGGTTTACTACCTTCCGCACATGGTTCAGCTTTATTTACTAGAGGTGAAACGCAAAGCTTAGTTAGTACTACATTCGGTACTAGTTTAGATGAGCAGATAGTTGACAGTTTAGAGGGTGAGTATAAAGAGCGTTTTATGCTCAATTATATCTTTCCGCCCTACTCTGTAAATGAAGCAATGCCAATGAAAGCACCTAGTCGTCGTGAAGTCGGACACGGTAAACTCGCATGGCGTGCTATTAATCCAATATTACCTAATAAAGTACAATTTCCTTATTCTATTAGAGTAGTTGCCGAAACTACGGAATCTAACGGTTCTTCTTCAATGGCAACTGTTTGCGGTAGTTCTCTTGCTTTAATGTATGCCGGCGTACCGATAAAAGCACCGGTTGCGGGTATTGCTATGGGACTTGTGAAGGAAGGTAAAAATTTTGCCGTATTATCGGATATTCTCGGCGATGAAGATTATTTCGGTGATATGGACTTTAAGGTTGCAGGAACTGGCGAAGGGATTACTGCATTACAAATGGATATCAAAATATCCGGAGTAGATTTTAAAATAATGAAAGTAGCTTTAGAGCAAGCACGACTCGGTCGTTTGCATATACTGGAGCAAATGAATAAAGTTATCAGTAAACCAAATAACAAACTAAGTAAAAATGCTCCTTCTACTACTACTATAAAAATAGATAAGGATAAAATTAGAGATATTATAGGACCGGGAGGTAAAGTAATAAAGGAAATTTGTGAAACTAGCGGTGCTAAAATAGATATAAGCGATGACGGTACGGTGTCTGTTTATGCTTCAGATAGAGATAAGCTAAAAGTTGCCTTAGATAAAATTAAAGCTATTGTCGTTGAACCTGAAATCGGTGAAATATTTAACGGTACGGTAGTGAAAGTCTTAGATTCCGGTGCTTTTATTAATTATGTAGGTAATAAAGACGGCTTTGTTCATATTAGTGAAGTATCAGGAGAAAGAATAGAAACGGTTAGCAGTGTTTTAAAACAAGGCGATATAGTAAAAGTTAAGCTAATAGGCTTTGATAATAAAGGCAAAGCAAAATTAACTATTAAAAATGCCGATAAAGATAAATTTTCAAATAATACAAAGCCAAAAACTAGTGTTAATAATACTAAGGACAATTCAGAACCTGAGCAGCGACATGATTCTAGTAAAAAACGCGCTTGGAATGAAGATAATAATGCTGAAATTGCTGAAGTAATTACAGAACGTAAGTATTTTAATTGA	MFNEITKSVTWNGQVLELSTGKIARQADGAVTVKMGNSVLLCTAVVANKAKEGIGFLPLTINYREMAYAAGKIPGGFFKHEGKPSDREVLVSRLIDRPIRPLFHPAFVNETHVTCSVLSYDPETPVDILAIIGASAALSLSPAPYLEIVAASKVGLINGEFVLNPTLALLKTSQLDLVVAGTSDSVMMVESEAHLLSEEQMLEAVKFGFESFQPVIKIIKELAEEAKKPKLEMQALYPASLKKEIEKLFVKEIEQAFAMKSKQERSTNLDLIPEKVFTHFVSDIENKKYSHYQIESALKAIESDILRNEILEKNRRIDGRSTTDIRQIACEIGLLPSAHGSALFTRGETQSLVSTTFGTSLDEQIVDSLEGEYKERFMLNYIFPPYSVNEAMPMKAPSRREVGHGKLAWRAINPILPNKVQFPYSIRVVAETTESNGSSSMATVCGSSLALMYAGVPIKAPVAGIAMGLVKEGKNFAVLSDILGDEDYFGDMDFKVAGTGEGITALQMDIKISGVDFKIMKVALEQARLGRLHILEQMNKVISKPNNKLSKNAPSTTTIKIDKDKIRDIIGPGGKVIKEICETSGAKIDISDDGTVSVYASDRDKLKVALDKIKAIVVEPEIGEIFNGTVVKVLDSGAFINYVGNKDGFVHISEVSGERIETVSSVLKQGDIVKVKLIGFDNKGKAKLTIKNADKDKFSNNTKPKTSVNNTKDNSEPEQRHDSSKKRAWNEDNNAEIAEVITERKYFN	MPSPTVTSPQVAVNDIGSSEDFLAAIDKTIKYFNDGDIVEGTIVKVDRDEVLLDIGYKTEGVIPARELSIKHDVDPNEVVSVGDEVEALVLTKEDKEGRLILSKKRAQYERAWGTIEALKEKDEAVKGTVIEVVKGGLILDIGLRGFLPASLVEMRRVRDLQPYIGKEIEAKIIELDKNRNNVVLSRRAWLEQTQSEVRSEFLNNLQKGTIRKGVVSSIVNFGAFVDLGGVDGLVHVSELSWKHIDHPSEVVQVGDEVTVEVLDVDMDRERVSLSLKATQEDPWRHFARTHAIGQIVPGKVTKLVPFGAFVRVEEGIEGLVHISELAERHVEVPDQVVAVGDDAMVKVIDIDLERRRISLSLKQANEDYTEEFDPAKYGMADSYDEQGNYIFPEGFDAETNEWLEGFEKQRAEWEARYAEAERRHKMHTAQMEKFAAAEAAGRGADDQSSASSAPSEKTAGGSLASDAQLAALREKLAGSA	155.51	gnl|BL_ORD_ID|4729|hsp_num:0	3403	.	.
		6028	R_philipii	NC_016930.1_925 # 850855 # 853278 # -1 # ID=1_925;partial=00;start_type=ATG;rbs_motif=None;rbs_spacer=None;gc_cont=0.371	NC_016930.1_925	850855	853278	-	Loose	1000	572.4	Clostridioides difficile gyrB conferring resistance to fluoroquinolones	49.92	3004562	protein variant model	V423F, I139R	n/a	fluoroquinolone antibiotic	antibiotic target alteration	fluoroquinolone resistant gyrB	ATGTCGGAAATTGAAAAAAAATTTAACGAATCATCATACGGTGCTGATTCCATAAAGGTTTTAAAAGGTCTTGAAGCCGTAAGAAAAAGACCGGGAATGTATATCGGGGATGTTGGAGACGGGTCGGGTCTACATCATATGATTTATGAAGTAGTCGACAACGCTATCGATGAGTCGCTTGCTGGTTATTGCGATCTAGTACGAGTAACATTAAATAAAAACGGTTCAGTAACCGTATCCGATAACGGGCGAGGTATACCCGTTGAAATTCATGAAGAAGAAGGAATATCGGCAGCTGAAGTTATTATGACTCAACTTCACGCAGGCGGTAAGTTTGACCAGAACGCTTATAAGGTTGCAGGCGGTCTACACGGTGTTGGTGTATCGGTTGTAAATGCTCTTTCTGAATGGCTTGAGCTGCGTATTTGGCGTAATAATAAGGAATATTTGATGAGATTTAATAATGGTATAACGGAAGCTCCGCTTGCGGTTGTCAAAGAAAATATTGATAAAAAAGGTACGGAAGTTACTTTTTTTCCGTCTGTAGAAACGTTTACTAATATAGAATTTGATTTTGGCACTATAGAGCATCGTCTTCGTGAGCTTGCTTTTTTAAATTCAGGCGTAAAGATTTTACTCGTCGATAATCGCTTTGAAGAAGTGAAAGAAGTAGAGTTTTATTATACAGGCGGTATAGAAGCTTATGTAAAATATATAGACAGAGCGAAGCACGCTATCCATCCATGTATAGTAGTTAATACGGAGAATGCTGAGTCCGGTATAAGCCTTGAGCTTGCGATGCATTGGAACGATTCTTATCATGAAAATATTTTATGCTTTACTAATAATATTAGGCAGCGTGATGGCGGAACTCATCTTAGTGCTTTCAAATCAGCGATAACACGTGTTATTACCTCGTATCTTGATACTACGGGTCTTAATAAAAAAGCTAAAAATTACTTTAGCGGTGAAGATACTAGGGAAGGGCTATGTTGTGTGCTTGCCGTTAAAGTCCCTGATCCTAAATTCTCTTCTCAAACAAAAGATAAGCTAGTAAGCTCCGAAGTACGACCGGTTGTTGAGAATGCCGTTTATACAAAGGTTCTTGAGTGGTTTGAAGAGCATCCAGCAGAAGCTAAGGCAATTATAGCTAAGATTATGGAAGCTGCGAATGCTCGTGAAGCTGCTAGAAAAGCAAGGGAACTCACTCGAAGAAAATCAGCTTTAGAAGTTTCGAATTTACCAGGTAAACTTGCAGATTGCCATGCAAAAGATCCTGCTATTTCAGAATTGTTTATTGTTGAGGGGGACTCTGCGGGCGGTACTGCAAAGCAGGGTAGGGATAGCAAAATTCAGGCTATATTGCCTTTGCGTGGTAAAATTTTGAACGTTGAACGTGCAAGATTTGATAAAATGCTCGGTTCGGACCAAATCGGTACGTTAATTACAGCGCTTGGAATTAGTGTTGAACGAGAATTTTCCTTAGAAAAGCTTAGATACCATAAAGTTATTATTATGACCGATGCTGATGTTGATGGCTCGCACATTAGAACTTTATTACTCACGTTTTTCTATCGTCATATGCCTGCGCTAATAAATAAAGGCTATCTATATATAGCTCAGCCACCGCTTTATAAAGTAAAGAAAGGAGCAGCCGAGTTTTATTTAAAGAATGAGCAAGCGCTGCAAGATTATTTGATCAAATCAACTATTAATGATGCAACCTTAATTCTAGACGATAAAGAGCAGTTAGTGGGTGATAATTTAGAAGAGCTAATTAATAAAGTGGTTAAGTTTAACGGCTTACTTGACCATGCTAGCAAAAAATTTAATCGCTCAATTACCGAAATTCTTGCTATTAATGACTTACTTAATAACAAAATATTTGATCCTGAAAGTGATTTAAGACTTAAAAAAGCTTTAGATGTTTTAAATAGCTTAGAAGATTCGCCTGATAAGACTAATTGGGAAGTTTTAAAACATGAAAATAAAATAGAGTTCTTCCGCTTTAGTAGGGGTTTAAAAGAAAGTAAAATATTATTGAAAGAGCAGTTAGAATCATTTGAGTTTGTACAAATATCAAAGCTTGCTTTAACGATTTTTGATATATTTAGTAAGCAATTAAAGCTTATAGTGAAAAGTCAGGAATTCGATATTTTAACACCGAGTCAGTTGTTAAATACCATTATAGAATGCGGAAAAAGAGGTATAAATATTCAGCGTTTTAAGGGTCTTGGTGAGATGAATTCCGACCAGCTATGGGACACTACTCTTGACCCTACAAAAAGAACTTTGCTTCAGGTAAGAGTTGCAGAAATTGATGAAGCAGAAGGCATTTTCTCTACTTTAATGGGTGATGTTGTTGAACCTCGCAGGTTATTTATCCAAGCAAATGCGTTGAATGTCGTGAATTTGGATGTGTAG	MSEIEKKFNESSYGADSIKVLKGLEAVRKRPGMYIGDVGDGSGLHHMIYEVVDNAIDESLAGYCDLVRVTLNKNGSVTVSDNGRGIPVEIHEEEGISAAEVIMTQLHAGGKFDQNAYKVAGGLHGVGVSVVNALSEWLELRIWRNNKEYLMRFNNGITEAPLAVVKENIDKKGTEVTFFPSVETFTNIEFDFGTIEHRLRELAFLNSGVKILLVDNRFEEVKEVEFYYTGGIEAYVKYIDRAKHAIHPCIVVNTENAESGISLELAMHWNDSYHENILCFTNNIRQRDGGTHLSAFKSAITRVITSYLDTTGLNKKAKNYFSGEDTREGLCCVLAVKVPDPKFSSQTKDKLVSSEVRPVVENAVYTKVLEWFEEHPAEAKAIIAKIMEAANAREAARKARELTRRKSALEVSNLPGKLADCHAKDPAISELFIVEGDSAGGTAKQGRDSKIQAILPLRGKILNVERARFDKMLGSDQIGTLITALGISVEREFSLEKLRYHKVIIMTDADVDGSHIRTLLLTFFYRHMPALINKGYLYIAQPPLYKVKKGAAEFYLKNEQALQDYLIKSTINDATLILDDKEQLVGDNLEELINKVVKFNGLLDHASKKFNRSITEILAINDLLNNKIFDPESDLRLKKALDVLNSLEDSPDKTNWEVLKHENKIEFFRFSRGLKESKILLKEQLESFEFVQISKLALTIFDIFSKQLKLIVKSQEFDILTPSQLLNTIIECGKRGINIQRFKGLGEMNSDQLWDTTLDPTKRTLLQVRVAEIDEAEGIFSTLMGDVVEPRRLFIQANALNVVNLDV	MMQEKKQTYDENQIQVLEGLEAVRKRPGMYIGSTSSRGLHHLVYEIVDNSIDEALAGYCDKINVIIHKDNSITVTDNGRGMPVGMHHKMKKPTVEVIMTILHAGGKFGGGGYKVSGGLHGVGASVVNALSEICEVEVKRESHIWRQVFKRGKVASGLDIIGDSEEHGTKIHFKPDAEIFDEIEYDYDTLAQRLRELAFLNKGIKIRLEDERDDKEEIFHYEGGIKSFVTYLNRNKQPIHKEPIYVEGKKDDYSVEIAIQYNDGYTENIFAFANNIDTVEGGTHLAGFKSALTRVFNDYAKKFGILKENDKNLSGEDIREGLTAVISVKLVDPQFEGQTKTKLGNSEVRGIVDSIMGESLNNFLQENPQVAKMILDKSLMASRAREAARKARELTRRKSILENTSLPGKLADCSSKDPSECEIYLVEGDSAGGSAKQGRNRKFQAILPLRGKIMNVEKQRLDKILGYEEIRAMITAFGAGIGKDFDVNKIRYNKIIIMTDADVDGAHIRTLLLTFFFRYMKELVEKCHVYIAQPPLYRVAKGKKEYYAYSDDELDVLLTEIGGKDSNVDIQRYKGLGEMDSEQLWDTTMNPETRTLIQVNVEDTMAADEIFTILMGDKVEPRRNFIQENAKKVVNLDI	126.69	gnl|BL_ORD_ID|4742|hsp_num:0	3268	.	.
		6029	R_philipii	NC_016930.1_1237 # 1106294 # 1107580 # 1 # ID=1_1237;partial=00;start_type=ATG;rbs_motif=TAA;rbs_spacer=6bp;gc_cont=0.404	NC_016930.1_1237	1106294	1107580	+	Loose	750	249.6	Mycobacterium tuberculosis kasA mutant conferring resistance to isoniazid	34.78	3003463	protein variant model	D66N	n/a	isoniazid	antibiotic target alteration	antibiotic resistant kasA	ATGTCGAATCAAAGAGTAAATAAAAGAGTAGTTATTACCGGACTTGGACTTGTTACTCCTGTTGGGCTTAATGTTAACTCGTCTTGGAAAAATATTGTAGATGGAGTAAGCGGTATAAAAACTATTACAGAATTTGACACTTCTAAACTTGCGTGTAAAATTGCCGGACTTATAGATAACTCTGAGCAAGATGGATTTAAACTTGAAAATTTCACACAAGCAGATGACATTAATAGACTAAGTAAAATGGATAAATTTATCCATTACGGAGTAGCAGCCGCAACCGAAGCAGTTGAAGATAGCGGCTGGTTACCCGACGATGAAAAATCTCGTGATAGAACCGGCTTGATATTAGGTTCAGGAATCGGCGGGCTTAAAATGATCGAAGATACCTCTATCAAACTTTATCAAGAAAATAACGGCAAAGTTAGTCCTTTCTTTATCCCCGCTTCATTAATTAATCTTTTATCCGGTCTTGTTTCTATAAAATACGGTTTTAGCGGTCCAAACCAAACGGCAGTAACAGCTTGCGCTACAGGGGCACATGCTATAGGCGATGCTATGCGTATGATAAAGCACGGCTATGCCGATGTTATGATAGCAGGCGGTGCGGAAGCTCCAGTTACACCTGTCGGAGTTGCAGGTTTCGTTGCTGCTAGAGCATTATGTACTAAATATAACGATAATCCTAAAAAAGCCTCAAGACCTTGGGATAAAGACCGCAGCGGCTTTGTTATGGGTGAAGGAGCAGGCGTTGTAGTCTTAGAAGAATATGAGCATGCCTTAAATCGAGGGGCTAAAGTTTACGGTGAAGTTATAGGATACGGCTCTACAGGTGACGCCTATCATATGACAGCTCCACATCCTGAAGGTAGAGGAGCTTATAGAGCGATGAGAGACGCAATGCTAGATGCAACTATCACGCCCGATATGATTGATTATATTAATGCACACGGTACTTCTACTACACTTGGTGATGGAATAGAATTAGCAGCCGTACAAAAATTATTTTTAGAAGCGAATCCCAAAGTTTTAATGTCTTCTACTAAATCATCAATAGGACATTTGCTTGGTGCAGCAGGAAGTGTTGAGTTTATCTTTTCAGCTCTTGCCATTAGAGACCAGATTGCACCGCCAACCTTAAACTTAGATACCCCTATGGATGAGGTGAATATGGATTTAGTTGCACTGAAAGCTAAGAAAACTAAGATAGATTACGTGCTTTCCAACTCGTTCGGATTCGGTGGTACTAATGCTAGTTTAGTGATTAAGAGTATACTCGTTTAA	MSNQRVNKRVVITGLGLVTPVGLNVNSSWKNIVDGVSGIKTITEFDTSKLACKIAGLIDNSEQDGFKLENFTQADDINRLSKMDKFIHYGVAAATEAVEDSGWLPDDEKSRDRTGLILGSGIGGLKMIEDTSIKLYQENNGKVSPFFIPASLINLLSGLVSIKYGFSGPNQTAVTACATGAHAIGDAMRMIKHGYADVMIAGGAEAPVTPVGVAGFVAARALCTKYNDNPKKASRPWDKDRSGFVMGEGAGVVVLEEYEHALNRGAKVYGEVIGYGSTGDAYHMTAPHPEGRGAYRAMRDAMLDATITPDMIDYINAHGTSTTLGDGIELAAVQKLFLEANPKVLMSSTKSSIGHLLGAAGSVEFIFSALAIRDQIAPPTLNLDTPMDEVNMDLVALKAKKTKIDYVLSNSFGFGGTNASLVIKSILV	MSQPSTANGGFPSVVVTAVTATTSISPDIESTWKGLLAGESGIHALEDEFVTKWDLAVKIGGHLKDPVDSHMGRLDMRRMSYVQRMGKLLGGQLWESAGSPEVDPDRFAVVVGTGLGGAERIVESYDLMNAGGPRKVSPLAVQMIMPNGAAAVIGLQLGARAGVMTPVSACSSGSEAIAHAWRQIVMGDADVAVCGGVEGPIEALPIAAFSMMRAMSTRNDEPERASRPFDKDRDGFVFGEAGALMLIETEEHAKARGAKPLARLLGAGITSDAFHMVAPAADGVRAGRAMTRSLELAGLSPADIDHVNAHGTATPIGDAAEANAIRVAGCDQAAVYAPKSALGHSIGAVGALESVLTVLTLRDGVIPPTLNYETPDPEIDLDVVAGEPRYGDYRYAVNNSFGFGGHNVALAFGRY	102.88	gnl|BL_ORD_ID|1973|hsp_num:0	1943	.	.
		6030	R_bellii	NZ_CP015010.1_4 # 3644 # 5476 # -1 # ID=1_4;partial=00;start_type=ATG;rbs_motif=TAA;rbs_spacer=9bp;gc_cont=0.309	NZ_CP015010.1_4	3644	5476	-	Loose	850	64.3	baeS	24.2	3000829	protein homolog model	n/a	n/a	aminoglycoside antibiotic; aminocoumarin antibiotic	antibiotic efflux	resistance-nodulation-cell division (RND) antibiotic efflux pump	ATGCCGAAATTAAAAATATTTTTATTTAAATATCTCTATAGTAAAAGATTTATAGGTATTTTAGTCGCAATAGCTATTATTTTCTCTTATTTCACTTATTACACAATATCTATCGGCACAAAAAATGGTGCAGTTAATTCTAGTAAAGTGATTTGGTTTTTATTAATTGATTTAATAATTTTCTTAGTTCTTGGCATATTATTAACTCGCAAATTTTTCCAAAGTTTTTTCTTTAAAAATAGCGATCAAAATACTTCTAAGTTACAAAATCGTATAGTAGTTGCGTTTAGTCTAGCTGCTGCTATTCCCACTATAATCGTTTCAATATCTTCTGCTTATTTTTTAAACCTTAGTATTCAGGCTTGGTTTGATCGAAAAATTTCTGTTGTACTTGATCAATCTATAATGGTTGCTGATTCTTATATTGCTGAACATAAAGTGCTATTACGAGAGACAGCACTTGCTGTTGCTGAGGATTTAAGTGATATGTATTACGATTTAATTCATAATCCTGCTTTATTTACTAAAACATTAAACACCGAAGCAGAAATGAGATCGCTTGATGAAGCAATAGTGTTAAATAAGTCGACTAATACAATAATTGCTAATAGCTATTTAAGTTTTTCTCTGTCATTTGCAACTATTCCTGCCCATCTAATTAAAAAGGCAGATTCGTGTGAGCCGGTAGAAGTAAAATCTGATCCAACTAAAATAAGAATGTTGATTAAGTTAAAAGAATATAATGATGTATATTTACTAGTGGGTAGGTCAATTGATAATAAAATTATTGATCATATAGATGCAACTAATGGAGCGGCAGCAGAGTATCACCGTCTTAAAAACCAGATAGGAAATATACAAATAAAATTCTCAATTATTTTTATCTTTATAGCCTTATTACTTCTTTTAATAGCGATAAGTTTTGGTGTTATAGTTACTGCTAAGATAGTAAATCCCATTAAGAAGTTAGTTATTGCAACCGATAAAGTAAAAAGCGGTGATCTAACAGTGCAAGTTCCAGAGAATGAAGTAGATAAAGACGAAATAGGAACGCTTTATGCTGCATTTAATAGAATGATTAAGCAGCTTTCACGCCAACAAAGGGATTTAGTGATAGCACAACGGGCATTAGCTTGGTCGGATGTAGCGAAAAAAGTAGCACATGAAATTAAAAATCCGTTAACACCTATTTTGCTTGCTTCCGAGCGATTACTTAAAAAATTTAGTCCTGAAATTAAAGAAAGGGCAGAGTTTGAGAATTATTTAAAAATGATTATTCGCCATACTAATGATATTAAAAATATTGTATCTGAATTTGTTCTTTTTGCTCGTCTTCCTGCCCCTAAATTTACCAATTGTGATTTGATTTATGTAATTAATAATATTGTAGAAGCACGTAAATTACTTAATAATAATATTTTATATAGTTTTGAAACTAATATCGATCAATTTGATTTTACGTGTGATACTACTCAAATAAATCAAGTGATGATAAATTTGCTTAAAAATGCTGAAGAATCATTAGAGGGAAGTAATCAAGCAGCAATAAAAGTTAATATAAATACGAGTGAGCAATTTATCAATATTACAGTCCTAGATAACGGCAGAGGGTTCCCGCCTGAGCTAATAGGTAAGGCTACTGAAAGCTATGTAACCACTAGAAGTAAAGGTATGGGAGTAGGGCTTGCTATAGTTAAAAGAATAGTCGAAGAACATTGCGGTGTTTTAGATATTGCAAATAGAGAGACAGGTGGAGCTGTGATTGATATTAGATTTAACCTTGAGGAGCTTAAGCTCAAGGTAAAACGTCATGAAATAGGTGTAATTAGTTAG	MPKLKIFLFKYLYSKRFIGILVAIAIIFSYFTYYTISIGTKNGAVNSSKVIWFLLIDLIIFLVLGILLTRKFFQSFFFKNSDQNTSKLQNRIVVAFSLAAAIPTIIVSISSAYFLNLSIQAWFDRKISVVLDQSIMVADSYIAEHKVLLRETALAVAEDLSDMYYDLIHNPALFTKTLNTEAEMRSLDEAIVLNKSTNTIIANSYLSFSLSFATIPAHLIKKADSCEPVEVKSDPTKIRMLIKLKEYNDVYLLVGRSIDNKIIDHIDATNGAAAEYHRLKNQIGNIQIKFSIIFIFIALLLLLIAISFGVIVTAKIVNPIKKLVIATDKVKSGDLTVQVPENEVDKDEIGTLYAAFNRMIKQLSRQQRDLVIAQRALAWSDVAKKVAHEIKNPLTPILLASERLLKKFSPEIKERAEFENYLKMIIRHTNDIKNIVSEFVLFARLPAPKFTNCDLIYVINNIVEARKLLNNNILYSFETNIDQFDFTCDTTQINQVMINLLKNAEESLEGSNQAAIKVNINTSEQFINITVLDNGRGFPPELIGKATESYVTTRSKGMGVGLAIVKRIVEEHCGVLDIANRETGGAVIDIRFNLEELKLKVKRHEIGVIS	MKFWRPGITGKLFLAIFATCIVLLISMHWAVRISFERGFIDYIKHGNEQRLQLLSDALGEQYAQHGNWRFLRNNDRFVFQILRSFEHDNSEDKPGPGMPPHGWRTQFWVVDQNNKVLVGPRAPIPPDGTRRPILVNGAEVGAVIASPVERLTRNTDINFDKQQRQTSWLIVALATLLAALATFLLARGLLAPVKRLVDGTHKLAAGDFTTRVTPTSEDELGKLAQDFNQLASTLEKNQQMRRDFMADISHELRTPLAVLRGELEAIQDGVRKFTPETVASLQAEVGTLTKLVDDLHQLSMSDEGALAYQKAPVDLIPLLEVAGGAFRERFASRGLKLQFSLPDSITVFGDRDRLMQLFNNLLENSLRYTDSGGSLQISAGQRDKTVRLTFADSAPGVSDDQLQKLFERFYRTEGSRNRASGGSGLGLAICLNIVEAHNGRIIAAHSPFGGVSITVELPLERDLQREV	130.62	gnl|BL_ORD_ID|916|hsp_num:0	986	.	.
		6031	R_bellii	NZ_CP015010.1_50 # 48420 # 49748 # 1 # ID=1_50;partial=00;start_type=ATG;rbs_motif=TAA;rbs_spacer=12bp;gc_cont=0.284	NZ_CP015010.1_50	48420	49748	+	Loose	700	59.3	Acinetobacter baumannii AbaF	21.38	3004573	protein homolog model	n/a	n/a	fosfomycin	antibiotic efflux	major facilitator superfamily (MFS) antibiotic efflux pump	ATGATAGAATATATTAAACATAATGAAGGAACATTTACTTCATTAACAACAGAACAAAAGAAAGCTGTAGGATTATTATCAATTGGAACATTTTTAGAATATTTTGATTTGATGCTCTATGTTCACATGACAGTTTTACTTAATGAGTTATTTTTTCCTAAAGCAGACCCTCATACTCAAGCTATTTACTCTGCCTTTGCATTCTGTTCTACTTATGTGATGAGACCTGTGGGAGCCATAATTTTTGGCTTAGTTGGTGATATGATTGGTCGTAAAGCAACTGTAATTATTACTACATTCTTAATGTCGTCTTCATGTCTTGCAATGGCTCTTGTCCCAACTTATGCTGAGAAAGGACTCATTGCTACTATAATAGTGATAACATGTCGTATTATTCAAGGTCTATCTTCTATGGGTGAAATAGTTGGAGCACAACTGTACTTGCTGGAAATAACAAAACCTCCTGTACAATATCCTATTGTTTTAATGACATCAGTATTTGCTAATTTAGGAGGAATGATAGCTTTAGCTGTTGCATCTTTAGTTACCTCATTTGGATTTAACTGGCGTATAGCGTTTTGGCTTGGAACTATAATAGCAATTGTTGGAGCAGTTGCTAGAACTGCTTTACGAGAAACTCCTGAATTTGCTGATGCAAAACGTCGTGTTAAGAAAAATATTACTTTAATACAAAAAACTACAGATAATCCATTAAAAGATAATCTTATTTATAATGAAGGAGTCGATCTAAAAACAGCCTTCTTTTTATTATTAATATCATGTGGTTGGCCAATATGTTTTTATTTTACTTATATTTATTGTGGTGAAATTTTAAAAAATTCTTTTAATTTTACAGCAGAACAGGTTATTCATCACAATTTCATCGTCGCAATAGTAAATTTTTGTGCTTATTTAATATTAACTTATTTAAGTTATATTATATACCCATTAAAAATTCTTAAGATTAAATTAGTAATATTTTTTATTTTTGCTCTCATTTGTCCTTATTTACTAAATAATATTACTACTTCTGTTCATTTGTTCTTAATTCAATCATTTGTAATGTTATTTTTTCTTAGTGCCAATCCAGCTATGCCAATTTTTCTAAAATATTTTCCAGTTTTTAAACGCTTTAGAACAGCAAGTATAATTTTTGCTTTATCGACTGTTTCCATGAATATTATTATATCTTTTGGTCTTGTATATTTAACAAAATATTTTAGCCATTGGGGGATACAAATTATACTATTTCCAATAATAATAGTATTTACACTTGGATTAAATTATTTCAATAATTTAGAAAAAAATAAAACATCATGTTTATTTTAG	MIEYIKHNEGTFTSLTTEQKKAVGLLSIGTFLEYFDLMLYVHMTVLLNELFFPKADPHTQAIYSAFAFCSTYVMRPVGAIIFGLVGDMIGRKATVIITTFLMSSSCLAMALVPTYAEKGLIATIIVITCRIIQGLSSMGEIVGAQLYLLEITKPPVQYPIVLMTSVFANLGGMIALAVASLVTSFGFNWRIAFWLGTIIAIVGAVARTALRETPEFADAKRRVKKNITLIQKTTDNPLKDNLIYNEGVDLKTAFFLLLISCGWPICFYFTYIYCGEILKNSFNFTAEQVIHHNFIVAIVNFCAYLILTYLSYIIYPLKILKIKLVIFFIFALICPYLLNNITTSVHLFLIQSFVMLFFLSANPAMPIFLKYFPVFKRFRTASIIFALSTVSMNIIISFGLVYLTKYFSHWGIQIILFPIIIVFTLGLNYFNNLEKNKTSCLF	MTTTLKKVVAASMVGSVAEWYEFFLYGTASALVFGELFFQQTGNAIDGILAAFALYAVGFLARPLGGLVFGHYGDKIGRKKLLQISLIIVGITTFLMGCIPTFHQIGYWAPTLLVILRLIQGFAFGGEWGGAVILVSEHSPDDRRGYWASWPQTGVPLGNLVATLVLLLLSKNLSPEQFLDWGWRCAFWFSAVVVLIGLWIRKNVDDAEVFKEAQAKQQLLEKQQLGIIEVLKYHKKSVIAGIGARFAENILYYMVVTFSISYLKLVVHKDTSQILLLMFGAHLIHFFIIPFMGHLSDIFGRKPIYLIGAVLTAFWGFVGFPLMDTGNDWLIMLAIVLGLFIESMTYSPYSALMTELFPTHIRYTALSFCYQVAPIMAGSLAPLIALTLLKEFNSSIPISLYLVAASLISIVSILLVKETKGRSLAFKD	103.03	gnl|BL_ORD_ID|2721|hsp_num:0	3277	.	.
		6032	R_bellii	NZ_CP015010.1_72 # 66209 # 67981 # -1 # ID=1_72;partial=00;start_type=ATG;rbs_motif=None;rbs_spacer=None;gc_cont=0.364	NZ_CP015010.1_72	66209	67981	-	Loose	1000	253.8	msbA	31.44	3003950	protein homolog model	n/a	n/a	nitroimidazole antibiotic	antibiotic efflux	ATP-binding cassette (ABC) antibiotic efflux pump	ATGACTAATCAAAATCAACATAAAAATTCATTCTATTCACTTCTGCCTTATTTATGGTCGAGGGATTTTAACATACGTTTGCGGATCGTTACTTCACTTATTTGTTTGTTGCTTGCTAAAGTAATAAATATTTTCGTACCAATAGTTTATAAATACGTAATAGACGGCTTAAATAAAAACCTAGCCCTTTCGGTCACTATTGGCATGATTATGGTATATGGCGGGACTAAAATATTTGTTCAGATATTTAGCGAGTTACGGAATATTATCTTCTCAAAAGTAGGGCATCAAGCGACTAGGCTTATTGCTCTTAATGTCTTTAAGCATATGCATAATTTAAGCATGCGGTTTCATATTACCCGAAAAACTGGCGGCTTAAGTAGGTCAATAGAGCGTGGCACTAAAGGCATAGAAGCGGTGCTGCGTTATTCACTATTTAATATTCTTCCGACAAGTGTAGAAATCATACTTGTAAGCGGGATATTATGGTATGTATATGGCATTTGGTTTTCTTTCACTATCTTAGTAACCATGTCAATTTACGTTCTTTACACTTTCCTAATTAGTACTTGGCGGATTTCGTTTGCACGAGAGATGAATCAAAGCGACAATACCGCAAATAATAGGGCAATCGATAGCTTGCTGAATTTTGAGACTGTTAAATATTTTAGTAATGAGGAATATGAAGCCTCTAAATTTAATGAGGCACTACAAATTTATGAAAAATCAGCAACGAAGACAACTAATAGCCTATCCATTTTAAATATAGGGCAGGATGTTATAATATCCCTTGGGCTTGTCGCTCTTATGATACTTTCGGCGACTAAAATAAATCAAGGTAAAATGACTGTCGGTGATTTAATCATGGTTAATACTTATCTTTTCCAGCTATCAATTCCGCTTTCAATACTTGGATTTGCTTATAGGGAAATTAAGAATGCCTTAGTTGGTATGGAAGATATGTTTAATCTTTTAGACATACCAGAAGAAGTAGAGGATTCTAAAGACGCTAAAGAGCTTACTATATCAAAAGGCGAAGTCGCTTTTAAAGAGGTGAATTTTGCTTATAATCAAGAACGCCCGATTTTGCATGATATCAGCTTTACTATAGATAGTGGTAAGACGCTTGCCATAGTGGGTAGTAGTAGGGCAGGCAAATCGACTATCTCACGTTTGCTTTTCAGATTTTACGATATTAATAGTGGCAGTATTACTATAGACGGGCAGGACATAAGAGGGGTTACACAAAGCTCGCTTCGCAAAGCTATTGGAATCGTGCCGCAAGATACTGTCTTGTTCAATGATACAATATATTACAATATTGCTTATGGTGATAATTCGGCTAGCTATGATGAGGTTATAGCTGCTTCAAAGAACGCCCATATTCATGAGTTTATTATTAGCCTGCCGGAGGGGTATGAGACTCAAGTAGGCGAGCGGGGTTTAAAGCTTTCAGGTGGTGAGAAGCAACGCATCGCCATAGCAAGGACGTTACTCAAAAATCCATCTATATACGTGTTTGATGAAGCGACAAGCTCGCTTGATACTAAAACCGAAAAGCTGATTCAAGCAAGTCTTAAAGAGATATCGGAGCATTATACTACCTTAATTATTGCTCACAGATTATCAACAATAATCGATGCTGATGAAATTATTGTTTTAGATAATGGTTATATAGTTGAGCGTGGCAACCATAAAACCTTACTAAAACAAAAAGGCTATTACGCAGAACTTTGGTATAAACAGCAGGAAGAAGAGCTAAATAATAATTAA	MTNQNQHKNSFYSLLPYLWSRDFNIRLRIVTSLICLLLAKVINIFVPIVYKYVIDGLNKNLALSVTIGMIMVYGGTKIFVQIFSELRNIIFSKVGHQATRLIALNVFKHMHNLSMRFHITRKTGGLSRSIERGTKGIEAVLRYSLFNILPTSVEIILVSGILWYVYGIWFSFTILVTMSIYVLYTFLISTWRISFAREMNQSDNTANNRAIDSLLNFETVKYFSNEEYEASKFNEALQIYEKSATKTTNSLSILNIGQDVIISLGLVALMILSATKINQGKMTVGDLIMVNTYLFQLSIPLSILGFAYREIKNALVGMEDMFNLLDIPEEVEDSKDAKELTISKGEVAFKEVNFAYNQERPILHDISFTIDSGKTLAIVGSSRAGKSTISRLLFRFYDINSGSITIDGQDIRGVTQSSLRKAIGIVPQDTVLFNDTIYYNIAYGDNSASYDEVIAASKNAHIHEFIISLPEGYETQVGERGLKLSGGEKQRIAIARTLLKNPSIYVFDEATSSLDTKTEKLIQASLKEISEHYTTLIIAHRLSTIIDADEIIVLDNGYIVERGNHKTLLKQKGYYAELWYKQQEEELNNN	MHNDKDLSTWQTFRRLWPTIAPFKAGLIVAGVALILNAASDTFMLSLLKPLLDDGFGKTDRSVLVWMPLVVIGLMILRGITSYVSSYCISWVSGKVVMTMRRRLFGHMMGMPVSFFDKQSTGTLLSRITYDSEQVASSSSGALITVVREGASIIGLFIMMFYYSWQLSIILIVLAPIVSIAIRVVSKRFRNISKNMQNTMGQVTTSAEQMLKGHKEVLIFGGQEVETKRFDKVSNRMRLQGMKMVSASSISDPIIQLIASLALAFVLYAASFPSVMDSLTAGTITVVFSSMIALMRPLKSLTNVNAQFQRGMAACQTLFTILDSEQEKDEGKRVIERATGDVEFRNVTFTYPGRDVPALRNINLKIPAGKTVALVGRSGSGKSTIASLITRFYDIDEGEILMDGHDLREYTLASLRNQVALVSQNVHLFNDTVANNIAYARTEQYSREQIEEAARMAYAMDFINKMDNGLDTVIGENGVLLSGGQRQRIAIARALLRDSPILILDEATSALDTESERAIQAALDELQKNRTSLVIAHRLSTIEKADEIVVVEDGVIVERGTHNDLLEHRGVYAQLHKMQFGQ	101.37	gnl|BL_ORD_ID|2191|hsp_num:0	2423	.	.
		6033	R_bellii	NZ_CP015010.1_110 # 107796 # 108314 # 1 # ID=1_110;partial=00;start_type=ATG;rbs_motif=None;rbs_spacer=None;gc_cont=0.316	NZ_CP015010.1_110	107796	108314	+	Loose	900	99.4	emrY	34.5	3000254	protein homolog model	n/a	n/a	tetracycline antibiotic	antibiotic efflux	major facilitator superfamily (MFS) antibiotic efflux pump	ATGAGCGTATTATGCTCACTTGCAACGAACATTGAGTCAATGATCATCTTTAGAGCATTACAAGGATTTTTTGGTGGTGCTATGATACCAACAGTTTTTAGCACTGTTTTTATAATTTTTCCACCATCACAACGCCCTAAAATTACTATATTAATTGGGCTTGTTGTAACTGTTGCACCAACTTTAGGTCCAACGCTTGGGGGATATATTACAGAAATTTTATCATGGCATTTTATGTTTTTGCTAAATGTTATACCTGGTATTTTTGTATGTAGCGTAGTTTTTTTATATGGGCATTTTGATAAACCAAATTACAACTTGCTGAAAAATTTTGATTTCCTTGGTATAGCAATTATGGCTTTGACTCTTGGTTTACTACAATATGTTTTAGAAGAAGGTAATAAAAAAGGCTGGCTTGAGGATAATGTAATATTATTTTTAAGTATTGCGGTAGCTTTAGGATTTATTTTACTAATAATCAGAGAACTAACTTTTATAAACCCGATTTTAGGGTTATGA	MSVLCSLATNIESMIIFRALQGFFGGAMIPTVFSTVFIIFPPSQRPKITILIGLVVTVAPTLGPTLGGYITEILSWHFMFLLNVIPGIFVCSVVFLYGHFDKPNYNLLKNFDFLGIAIMALTLGLLQYVLEEGNKKGWLEDNVILFLSIAVALGFILLIIRELTFINPILGL	MAITKSTPAPLTGGTLWCVTIALSLATFMQMLDSTISNVAIPTISGFLGASTDEGTWVITSFGVANAIAIPVTGRLAQRIGELRLFLLSVTFFSLSSLMCSLSTNLDVLIFFRVVQGLMAGPLIPLSQSLLLRNYPPEKRTFALALWSMTVIIAPICGPILGGYICDNFSWGWIFLINVPMGIIVLTLCLTLLKGRETETSPVKMNLPGLTLLVLGVGGLQIMLDKGRDLDWFNSSTIIILTVVSVISLISLVIWESTSENPILDLSLFKSRNFTIGIVSITCAYLFYSGAIVLMPQLLQETMGYNAIWAGLAYAPIGIMPLLISPLIGRYGNKIDMRLLVTFSFLMYAVCYYWRSVTFMPTIDFTGIILPQFFQGFAVACFFLPLTTISFSGLPDNKFANASSMSNFFRTLSGSVGTSLTMTLWGRRESLHHSQLTATIDQFNPVFNSSSQIMDKYYGSLSGVLNEINNEITQQSLSISANEIFRMAAIAFILLTVLVWFAKPPFTAKGVG	33.59	gnl|BL_ORD_ID|492|hsp_num:0	540	.	.
		6034	R_bellii	NZ_CP015010.1_111 # 108337 # 108957 # 1 # ID=1_111;partial=00;start_type=ATG;rbs_motif=None;rbs_spacer=None;gc_cont=0.349	NZ_CP015010.1_111	108337	108957	+	Loose	900	70.5	emrY	29.5	3000254	protein homolog model	n/a	n/a	tetracycline antibiotic	antibiotic efflux	major facilitator superfamily (MFS) antibiotic efflux pump	ATGATGGTAACGGGAATAGCACAATTTTTATCAGCACCACTAGCTGGAAGAATGCTAGGAGCAGGCGTAGATTTACGGCTAATGCTGATTATAGGGCTTGGAGGCTTTGCACTTGGATGTCATTTAAATAGCTTTCTAACACCTGATTCTAAATTTGCCGAATTTGTACTACCACAATTCGTTAGAGGACTTTCTTTAATGTTTTGCTTTATACCAACTAATAATATTGCTCTTGGCAATATGCCAAGGGAAAAAGTAGGCAATGCGAGCGGTCTTTATAACCTCACTCGTAACCTTGGAGGAGCGGTAGGACTAGCAGTAATTAGTACTATACTAACTAATGATACTAAAATTTTTATGCAATATCTATCAGAAAACATCCCCTCCACTTCTATAATGGCAATGGAGCAATTAGATTCATACACCGCATTATTAAGCGGAAAAGTATTTAATCCCGAAAAAGCCTCATATTTATTATTGGCTAATAAAATAAATACGGATGCATTTGTAATTGCAATAAATAATATATTTAATATGATAGCGTTATTATTTATACTTATAATGCTGCTAATCCCTTTTACTTCAAATATCAAGCTATCAGGAAACACCAATGCCCACTAA	MMVTGIAQFLSAPLAGRMLGAGVDLRLMLIIGLGGFALGCHLNSFLTPDSKFAEFVLPQFVRGLSLMFCFIPTNNIALGNMPREKVGNASGLYNLTRNLGGAVGLAVISTILTNDTKIFMQYLSENIPSTSIMAMEQLDSYTALLSGKVFNPEKASYLLLANKINTDAFVIAINNIFNMIALLFILIMLLIPFTSNIKLSGNTNAH	MAITKSTPAPLTGGTLWCVTIALSLATFMQMLDSTISNVAIPTISGFLGASTDEGTWVITSFGVANAIAIPVTGRLAQRIGELRLFLLSVTFFSLSSLMCSLSTNLDVLIFFRVVQGLMAGPLIPLSQSLLLRNYPPEKRTFALALWSMTVIIAPICGPILGGYICDNFSWGWIFLINVPMGIIVLTLCLTLLKGRETETSPVKMNLPGLTLLVLGVGGLQIMLDKGRDLDWFNSSTIIILTVVSVISLISLVIWESTSENPILDLSLFKSRNFTIGIVSITCAYLFYSGAIVLMPQLLQETMGYNAIWAGLAYAPIGIMPLLISPLIGRYGNKIDMRLLVTFSFLMYAVCYYWRSVTFMPTIDFTGIILPQFFQGFAVACFFLPLTTISFSGLPDNKFANASSMSNFFRTLSGSVGTSLTMTLWGRRESLHHSQLTATIDQFNPVFNSSSQIMDKYYGSLSGVLNEINNEITQQSLSISANEIFRMAAIAFILLTVLVWFAKPPFTAKGVG	40.23	gnl|BL_ORD_ID|492|hsp_num:0	540	.	.
		6035	R_bellii	NZ_CP015010.1_135 # 126480 # 129506 # 1 # ID=1_135;partial=00;start_type=ATG;rbs_motif=None;rbs_spacer=None;gc_cont=0.323	NZ_CP015010.1_135	126480	129506	+	Loose	1900	564.7	MexW	35.26	3003031	protein homolog model	n/a	n/a	macrolide antibiotic; fluoroquinolone antibiotic; tetracycline antibiotic; phenicol antibiotic; disinfecting agents and antiseptics	antibiotic efflux	resistance-nodulation-cell division (RND) antibiotic efflux pump	ATGTTATTATCTGAAATTTGCATAAAACGTCCGGTATTTGCAACTGTTTTAAGTTTAGTTATTTTAGTTCTTGGAACAATTTTTTTCACTAAGCTACAAATTAGAGGTACGCCAGATATTTCAATTCCTATTATAAACGTCAATGCTTTTTATTCTGGTGCTGATGCTTTATATATGGAAAAAGAAATCACAACCCGAATAGAAAAGGCTTTAAAAACAGTTAAAAACCTAGATTATATAACCTCACAAAGTAGTACTGGGCAAAGTAGTATTACTTTATCTTTCTTATTATCTACAGATATTGAAGTAGCATTAAACGATGTACGCTCTAAAATATCTGATATAACTTATATGTTTCCGCAGGATATGAAAGCACCATCGGTTGCAAAGCTTGATGCTGATAGCTTTCCAAGTCTTTTTATAAGCGTTGAAAGTGAACAATATAATGATTTAGAGCTAACAAAAATTGTTGAAGATTACTTGCAAACTCCTTTAGATAAACTAGAAAGCGTAGGACAATCACAAATTTATGGCGGCAATGAATATATAATGAGAATAGAGCCTGATCCTAAAAAATTATATCAACATAAAATTTCTTTATTAGATATTGAGGTTGCCATAAGAGAGCAGAATAAAGATTATCCTGCCGGTAACATTAAAACGGGAGTAAATAATTTTATAGTAACTCTTGAAGGTTCTTTATCTAAACCGGAAGAATTTGGCAATATTATAATAAAAGTTCAAGATAATAGTATAATCAAACTACAAGATATAGCTAAAGTATATTTAACTGCTCCAGATAGTGAAGTATTATTTAGGTATAATGGGAAAAATTCTATTGCTCTTGGGCTTATCAAAGAATCTAAAGCTAACGTTATAGATTTATCAAATGATGTTACAAAAGAGATTGAAAAAGTAAAAGAGTCAATTCCTAAAGGAATAAGCTTAAATATTGCATATGATGGAGCAAAACCTGTTAGAGCCTCGATTTATGCAGTATTTCAAACCATTTTTGAAGCTTTAATATTAGTGATTTTAGTAACATATTTATTTCTTGCCTCTGCTAAAATTACCCTAATTCCATTTGTTACTATTCCTGTATCGTTAATAGGTACTTTCAGCGTAATGTATGCTATGGGGTTTTCTATCAATATCTTTACGCTACTTGCCATGATCCTTGCAATCGGGCTTGTGGTAGATGATGCAATAGTTATGCTTGAAAATATATTTAGATACAATGAAATGGGTCATAAACCCATGGAAGCGGCATTGCTTGCCTCTAAAGAAATAGGATTCGCAATTATTACAATGACTATTACACTTGCTGCTGTATTTTTACCTGTTGGATTTATAGATGGGTTTGTTGGGAAATTATTCATAGAATTCGCATGGACTTTAGCGTTTTGTGTTTTATTTTCAGGATTTGTAGCCTTAACCTTAACACCCATGATGTCAAGTCGTATGATTACTAAACATAACGCTCCGACACTTAAGTTTCTAGTTAAATTCAATGAGCTTTTACAATTAATACAGGACAAATATATTTATTACCTAAACCTAACTTTTGATAATAAAAAGAAATTTGTCCTAATTATTGCTGCATCATTTGTGGTATTAATAATCAGTTTTAAATTTGTGCAAAAAACCTTTATACCTCAAGAAGATGACGGGTTCTTGCAATTATCTTTTAAAGGACCGGAAGGATCTAGCTTAGAGCATTCTACTGAAGTAGTAATAGAAGCTGAGAAAATCCTTGCTAATTATAAAGACATAGCAGGTTACTTAATGGTAATAGGAGCAGGCGGTAGTGATAATGTCCTTTCTTTCGTACCATTAAAAGATTGGAAGCAGCGTTCTAGATCGCAAGAAACAATCAAGAATATGCTAAATAAACAGTTCTCCGAGATAGCAGGTATGAAAGTTTTTGCTATGGATCCTCGCTCGATGGTCAGTAGTGGCGGAGGTAGCCCTATCGAATTTACTATTCAAACAAATCTTGAGTATGATGATCTAGATAAAATATCGCAGCAATTTATAGATATAATGAAAGCAAACCCGATTTTTTCTAATGTTAATAGAAACCTACAATCAGCAATGCCAACTATTGCTATCGAAATTAATCGTGATAAAGCTTATTTGTATGGAATGAATATGGCAAATATTGGTAAAACAGTGCAGTATTTGCTGGCAGGTCAACAAGTAGGTGATTTTAGAATGGGGAACGATCTGTATGAAGTGATGCTGCAATTTAATCAAAAAGATCGTAGTAGCATTAGTGATTTTAGTAAAATTCTGATACCAACAAAAAATAATAATATGTTGCCCCTTGAATCAATAGCTAATATCACAGAAAAAATATCCGTAAAATCATATAGCCATTATAACAACTCAAAATCTGTTACCATCTCTTCCGATCTTAGCCCTGATAGTAAAATCGAAGAGGCAATTAACGAAATTAATAAGATAGCAGTTAAATTACTTGATCCAGGTAATACTATACTCGAATATATTGGGGAAATTAAACAAATGAAAGAAGCAGATAGTAATATGCTTATGACATTTGGCTTTGCTCTCATATTCATTTATTTGGTGCTTGCAGCACAATTTGAAAGCTTTGTTGATCCATTATTAATATTGCTTGCTGTACCTTTTTCAATAACCGGTGGCGTACTTACTCTTTGGATTTCAGGTAACAGTCTTAATATGTATAGTAATATCGGGCTTATTACTTTAATTGGGCTAATCACTAAGAACTCTATTATGATAGTAGAATTTGCTAACCAACTAAGGGAAAAAGGAGCAAATATTAGAAATGCTATAATAGAAGCTTGTACTCTTCGCCTGCGACCAATCTTAATGACTACACTTGCTGCTGTTGTAGGTAGTATACCATTGATTTTTGCAACAGGTGCGGGAGCTAGCGCTCGTAATTCTATTGGTCTTGTAATAGTTGGTGGCTTAAGCATTGGTACTATATTTACAATTTTTGTTATACCTGTAATATATCAAACATTTAAGAAAAATTAA	MLLSEICIKRPVFATVLSLVILVLGTIFFTKLQIRGTPDISIPIINVNAFYSGADALYMEKEITTRIEKALKTVKNLDYITSQSSTGQSSITLSFLLSTDIEVALNDVRSKISDITYMFPQDMKAPSVAKLDADSFPSLFISVESEQYNDLELTKIVEDYLQTPLDKLESVGQSQIYGGNEYIMRIEPDPKKLYQHKISLLDIEVAIREQNKDYPAGNIKTGVNNFIVTLEGSLSKPEEFGNIIIKVQDNSIIKLQDIAKVYLTAPDSEVLFRYNGKNSIALGLIKESKANVIDLSNDVTKEIEKVKESIPKGISLNIAYDGAKPVRASIYAVFQTIFEALILVILVTYLFLASAKITLIPFVTIPVSLIGTFSVMYAMGFSINIFTLLAMILAIGLVVDDAIVMLENIFRYNEMGHKPMEAALLASKEIGFAIITMTITLAAVFLPVGFIDGFVGKLFIEFAWTLAFCVLFSGFVALTLTPMMSSRMITKHNAPTLKFLVKFNELLQLIQDKYIYYLNLTFDNKKKFVLIIAASFVVLIISFKFVQKTFIPQEDDGFLQLSFKGPEGSSLEHSTEVVIEAEKILANYKDIAGYLMVIGAGGSDNVLSFVPLKDWKQRSRSQETIKNMLNKQFSEIAGMKVFAMDPRSMVSSGGGSPIEFTIQTNLEYDDLDKISQQFIDIMKANPIFSNVNRNLQSAMPTIAIEINRDKAYLYGMNMANIGKTVQYLLAGQQVGDFRMGNDLYEVMLQFNQKDRSSISDFSKILIPTKNNNMLPLESIANITEKISVKSYSHYNNSKSVTISSDLSPDSKIEEAINEINKIAVKLLDPGNTILEYIGEIKQMKEADSNMLMTFGFALIFIYLVLAAQFESFVDPLLILLAVPFSITGGVLTLWISGNSLNMYSNIGLITLIGLITKNSIMIVEFANQLREKGANIRNAIIEACTLRLRPILMTTLAAVVGSIPLIFATGAGASARNSIGLVIVGGLSIGTIFTIFVIPVIYQTFKKN	MAFTDPFIRRPVLASVVSLLIVLLGMQAFSKLVIREYPQMENALITVTTLYAGANAETIQGYITQPLQQSLASAEGIDYMTSVSRQNYSTISIYARIGANTDRLVTELLAKSNEVKSQLPPDAEDPVLQKEAADASALMYISFYSEQMNNPQITDYLSRVIQPKLATLPGIAEAEILGNQVFAMRLWLDPVKMAAFGVTAGEINQAVQQYNFLAAAGEVKGQLVVTSVNASTDLKSPQAFAAIPVKTDGDRRVLMGDVARVELGAASYDAISSFNGIPSVYIGIKGTPSANPLDVIKEVRAKMPELEEQLPPNLKVSIAYDATRFIQASIDEVVKTLGEAVLIVIVVVFLFLGAFRSVLIPVVTIPLSMIGVLFFMQAMGYSINLLTLLAMVLAIGLVVDDAIVVVENIHRHIEEGKPPFEAALEGAREIAVPVVSMTITLAAVYAPIGFLTGLTGALFKEFAFTLAGAVIISGIVALTLSPMMCSRLLRHEENPSGLAHRLDLIFEGLKQRYQRALHGTLDTRPVVLVFAVLVLALIPVLLMFTKKELAPEEDQGIVFLMTNSPQTANLDYLNRYTAEFEGIFRSFPEYYSAFQINGYNGVQAGIGGMLLKPWDEREKSQMELLHAVQAKLNEIPGVQIFAFNLPSLPGTGEGLPFQFVLNTANDYESLLQVAQRVKQRASESGKFAFLDLDLAFDKPELVVDIDREKAAQMGVSMQDLGVALASLLGEGEINRFTIDGRSYKVIAQVERPYRDNPGWLGSYYVKSRNGQLVALSTLIETHERARPRQLNQFQQLNSAIISGFPIVSMGEAIETVQQIAREEAPRGFAVDYAGASRQYVQEGSALLVTFGLALAIIFLVLAAQFESFRDPLVIMVTVPLSICGALIPLFLGVSSLNIYTQVGLVTLIGLISKHGILIVEFANQLRHEQGLGRREAIEQAAAIRLRPVLMTTAAMVLGVIPLILATGAGAVSRFDIGIVIATGMSVGTLFTLFVLPCIYTLVARPDAPPGVTQAANAH	99.02	gnl|BL_ORD_ID|2023|hsp_num:0	2208	.	.
		6036	R_bellii	NZ_CP015010.1_138 # 134371 # 138489 # -1 # ID=1_138;partial=00;start_type=ATG;rbs_motif=None;rbs_spacer=None;gc_cont=0.338	NZ_CP015010.1_138	134371	138489	-	Loose	3000	1185.2	Helicobacter pylori rpoB mutation conferring resistance to rifampicin	46.99	3007051	protein variant model	I837V	S531G:1237, H526S:1237, I572F:1237, D516G:1237, L511R:1237, Q517H:1237, T508S:1237, A473T:90	rifamycin antibiotic	antibiotic target alteration; antibiotic target replacement	rifamycin-resistant beta-subunit of RNA polymerase (rpoB)	ATGGTTTCATTAAGGGATAATATTGAAGTACAACCCTTGTCACATAATAAAAGAGTAAGAAAAAATTTTGGTCATATAAATTTAGTAGCAGATATACCGAATTTGATTGAAATTCAAAAAAATTCATATGAAAAAAATTTTCTACAGCTAGATACAAAAGATTCCGAAAGAAAAAATAAAGGCTTACAATCTATATTAAATTCAATTTTTCCTATCTCTGATCCTTCTAATATAGCTAATTTAGAATTCGTTAAATATGAATTTGATACTCCAAAATATGATGTGGAGGAATGCACTCAAAGAAGCTTAAGCTATGATTCTGCTCTTAAAGTAACCTTAAGATTAAGTATCTGGGATATAGACGAAGATACTGGAAGCCGAGAGATTAAAGGTATCAAAGAGCAGCAAGTATATATGGGTAATATCCCATTAATGACTAAAAATGGTACTTTTATCATTAATGGTACAGAAAGGGTAGTTGTATCGCAAATGCATCGCTCACCTGGGGTATTCTTCTATCATGATGAGGGCAAAGTTCATTCTTCTAGAAAACTTTTATATTCTGCACGTGTTATTCCATATAGAGGATCATGGCTTGATTTAGAGTTTGATGCTAAAGATATTATTTATTTTAGAATAGATAGAAAAAGAAAACTTTATGCTACTACTTTGCTTAAAGCAATAGGCATGAGTACAGAAGAAATTATAAAATTTTATTATGATTCAGTAAATTATAAAGTTGTTAAAAATAAGGGATGGGCAGTTAAATTTATGCCTAGCCATATTACTGCTCATAGATTAACAAGTGATTTAATAGATGCTGATACGGGAAATGTTTTGCTTAAAGCAGGGCAAAAAATTACTCCTCGCTTAGCTAAAAAATATGCTGGGGAAGGACTTAATAATATTTTAGTATCTCATGAAGCTTTGATTGGTAAATATTTATCTGAGGATTTAAAAGACCCTGAAAGCGATGAAATATTAGCAAAAATCGGTGAAATGATTACTGTTGAATTACTTAGTGTAATTAGTGATCTTAAAATTAAAAATATTAGCGTATTAGTAATTAATCCTCAATCTGGTCCATATATAAGAAATACTTTATTTTCTGATAAAAACCAAGATCGTGAATCAGCATTATTTGATATTTTTAGAGTATTAAGACCGGGAGAGCCTGCTAATATTGAAGCTGCTGAAAGTTTATTTTATAATTTATTCTTTGACCCTGAAAGATATGATCTTTCAGAAGTAGGTCGAATAAAAATGAATTCAAGGTTAGAACTAAATATCTCTGATGAAACTACTGTTTTAACTACAGATGATATAAAAAATATACTAAGAGTTTTAGTAGAGCTTAAAGATCGCAAAGGGATTATAGACGATATTGATCACTTAGGTAACAGAAGGGTTAGATCGGTTGGTGAATTGATAGAAAATCAATTCAGAATAGGTCTTGTCCGGATGGAAAAGTCAGTAGTTGAAAGAATGTCGGCAGGTGATATTGATACAGTAATGCCTCACGATTTAGTGAATTCCAAAATTTTAGTTTCTGTAGTAAAGGAATTCTTCAGTACTTCGCAATTATCCCAATTTATGGATCAAACAAATCCATTGTCTGAAATAACTCATAAAAGAAGATTATCAGCATTAGGGCCTGGTGGTCTTAGTCGTGATAGAGCAGGTTTTGAAGTGCGTGATGTGCATCCGACTCATTACGGTCGTATCTGTCCTATTGAAACACCTGAAGGTCAAAATATCGGACTAATTAACTCTATGGCAACTTATGCTAGAATAAATAAGCATGGTTTTATAGAAAGCCCATATAGAAAAGTCAAAGATGGGCATGTAACCGATGAAGTAGTATATCTTTCAGCTATTGAAGAAGGGAAGTATAAGATCGGTCAAGCAAATTCTAAGGTTGATAAAGATGGGATATTACAGGGCGAATTTATTAATTGCCGAGTTGAAGGTGGCAATTTTGTAATGGTAGAGCCACACGAAGTAGACTTCATTGATGTAACGCCTATGCAGGTTGTATCTGTTGCAGCTTCTCTTATACCGTTCTTAGAAAATGATGATGCTAACCGTGCTTTGATGGGATCAAACATGCAAAGACAAGCGGTTCCTTTAATTAAAACTGATGCACCTTTTGTGGGTACAGGAGTTGAGGGAGTAGTAGCAAAAGATTCTGGAGCATCTGTGCTTGCATTAAATGATGGTATAGTTGAGCAAGTAGATTCAAATAGAATTGTAATTAGAGCTATTGGTCAAAAAACCGAAAGTGCACCTTCAGTTGATATTTATAACTTATTAAAATTCCAAAAATCTAATCATAATACTTGTATCAATCAAAAACCTTTAGTTAAGGTAGGTCATTATGTTAAGAAGAATGATATTATAGCTGACGGACCTAGTACCGATAATGGTGAAATTGCTTTAGGCAGAAATGTTTTAGTCGCTTTCTTGCCTTGGAATGGATACAATTTTGAAGATTCAATTTTAATATCAGAGCGAATAGTAAAAGAAGACGTATTTACTTCTGTCCATATTGAAGAGTTTGAAGTAATAGCAAGAGATACTCGCCTTGGTCCTGAAGAGATTACTCGTGATATACCGAACGTAAGCGAGGAAGCTCTGAGTCATTTAGATGAAGTCGGAATAATTTATGTAGGTGCAGAAGTAAAAGCAGGTGATATTTTAGTAGGGAAAGTAACGCCGAAAAGTGAATCACCTATTACTCCTGAGGAAAAATTACTGAGAGCTATTTTTGGAGAAAAAGCTTTTGATGTGAAAGATTCATCGCTGCATGTTCCTTCCGGGGTTAGCGGAACGGTAGTAGAAGTAAGAGTATTCTCTCGTCGAGGTGTTGAAAAAGATCAGCGTGCTATTGCTATTGAAAAACAACAAATTGAGAAATTAGCAAAAGACCGTGATGATGAATTAGAAATTATTGAGCATTTTGTATTTAGTTGGCTTGAGAAGCTTTTAGTAGGACAGGTAAGTATTAATGGTCCTAAGACAGTAAAGACTGGGCAAACTATTACAAGCGAAATATTAAAAGGTTTATCTAAAGGACAACTTTGGCAGTTTACTGTTGAAGATGCAAATGTAATGAACGAAATAGAGCAGCTAAAAGGTCATTATGATGGCAAAAAAGAAGCTCTTAATAAGAGGTTCGCTACTAAGGTAGAAAAATTACAAAGCGGAGACGATTTACCTCAAGGTGCTTTAAAAGTAGTAAAAGTATTTATCGCAACTAAGCATAAATTACAACCTGGTGATAAAATGGCAGGAAGACACGGAAATAAAGGTGTTATTTCACGTATTGTGCCAGAAGAGGATATGCCATTCTTAGAAGATGGGACTGTAGTTGATATTGTTCTCAATCCTTTAGGTCTTCCTTCTCGTATGAATATAGGGCAAGTGCTTGAAACTCATCTTGGTTGGGCATCAGTGAATCTAGCAAAAAAAATAGCAGGTTTAGTAGAAGAACATAAAACTAAACATGCAAGTATTGAGAAGATTAAGAAGTTTTTAATCGAGCTATATGGTGAGAATATTAATCATATACTTGAAAAATCTGACGAAGAAATTATTTCATTCTGTAATGAAGCTGCTAAGGGAGTATATTTTGCAACTCCAGTATTTGATGGTGCAAAGGTTGAAGACGTTAAGGATATGCTAAGGCTTGCAGGTCAAGATCTTTCAGGGCAAGTAAAGCTAATTGATGGTAGAACAGGTGAATATTTTGATCGCTTAGTAACTGTAGGGCAGAAATATTTATTAAAGCTACATCACTTGGTAGATAATAAAATTCACTCTCGTTCTATAGGTCCTTATAGTTTAGTGACTCAGCAACCTCTTGGAGGAAAATCGCATTTTGGTGGTCAGCGTTTCGGGGAAATGGAATGCTGGGCATTACAAGCATATGGAGCTGCTTATACGTTACAAGAAATGTTAACTGTTAAATCAGATGACGTAAATGGTAGAATTAAGATTTATGACTCTATAGTGCGTGGTGAAAATAATTTTGAATCTGGTATTCCTGAATCATTTAACGTGATGATAAAAGAATTTAGATCTTTATGTCTTAATGTAAAACTTGAAGTGACTTCTTAA	MVSLRDNIEVQPLSHNKRVRKNFGHINLVADIPNLIEIQKNSYEKNFLQLDTKDSERKNKGLQSILNSIFPISDPSNIANLEFVKYEFDTPKYDVEECTQRSLSYDSALKVTLRLSIWDIDEDTGSREIKGIKEQQVYMGNIPLMTKNGTFIINGTERVVVSQMHRSPGVFFYHDEGKVHSSRKLLYSARVIPYRGSWLDLEFDAKDIIYFRIDRKRKLYATTLLKAIGMSTEEIIKFYYDSVNYKVVKNKGWAVKFMPSHITAHRLTSDLIDADTGNVLLKAGQKITPRLAKKYAGEGLNNILVSHEALIGKYLSEDLKDPESDEILAKIGEMITVELLSVISDLKIKNISVLVINPQSGPYIRNTLFSDKNQDRESALFDIFRVLRPGEPANIEAAESLFYNLFFDPERYDLSEVGRIKMNSRLELNISDETTVLTTDDIKNILRVLVELKDRKGIIDDIDHLGNRRVRSVGELIENQFRIGLVRMEKSVVERMSAGDIDTVMPHDLVNSKILVSVVKEFFSTSQLSQFMDQTNPLSEITHKRRLSALGPGGLSRDRAGFEVRDVHPTHYGRICPIETPEGQNIGLINSMATYARINKHGFIESPYRKVKDGHVTDEVVYLSAIEEGKYKIGQANSKVDKDGILQGEFINCRVEGGNFVMVEPHEVDFIDVTPMQVVSVAASLIPFLENDDANRALMGSNMQRQAVPLIKTDAPFVGTGVEGVVAKDSGASVLALNDGIVEQVDSNRIVIRAIGQKTESAPSVDIYNLLKFQKSNHNTCINQKPLVKVGHYVKKNDIIADGPSTDNGEIALGRNVLVAFLPWNGYNFEDSILISERIVKEDVFTSVHIEEFEVIARDTRLGPEEITRDIPNVSEEALSHLDEVGIIYVGAEVKAGDILVGKVTPKSESPITPEEKLLRAIFGEKAFDVKDSSLHVPSGVSGTVVEVRVFSRRGVEKDQRAIAIEKQQIEKLAKDRDDELEIIEHFVFSWLEKLLVGQVSINGPKTVKTGQTITSEILKGLSKGQLWQFTVEDANVMNEIEQLKGHYDGKKEALNKRFATKVEKLQSGDDLPQGALKVVKVFIATKHKLQPGDKMAGRHGNKGVISRIVPEEDMPFLEDGTVVDIVLNPLGLPSRMNIGQVLETHLGWASVNLAKKIAGLVEEHKTKHASIEKIKKFLIELYGENINHILEKSDEEIISFCNEAAKGVYFATPVFDGAKVEDVKDMLRLAGQDLSGQVKLIDGRTGEYFDRLVTVGQKYLLKLHHLVDNKIHSRSIGPYSLVTQQPLGGKSHFGGQRFGEMECWALQAYGAAYTLQEMLTVKSDDVNGRIKIYDSIVRGENNFESGIPESFNVMIKEFRSLCLNVKLEVTS	MSKKIPLKNRLRADFTKTPTDLEVPNLLLLQRDSYDSFLYSKEGKESGIEKVFKSIFPIQDEHNRITLEYAGCEFGKSKYTVREAMERGITYSIPLKIKVRLILWEKDTKSGEKNGIKDIKEQSIFIREIPLMTERTSFIINGVERVVVNQLHRSPGVIFKEEESSTSLNKLIYTGQIIPDRGSWLYFEYDSKDVLYARINKRRKVPVTILFRAMDYQKQDIIKMFYPLVKVRYENDKYLIPFASLDANQRMEFDLKDPQGKVILLAGKKLTSRKIKELKENHLEWVEYPMDILLNRHLAEPVMVGKEVLLDMLTQLDKNKLEKIHDLGVQEFVIINDLALGHDASIIQSFSADSESLKLLKQTEKIDDENALAAIRIHKVMKPGDPVTTEVAKQFVKKLFFDPERYDLTMVGRMKMNHKLGLHVPDYITTLTHEDIITTVKYLMKIKNNQGKIDDRDHLGNRRIRAVGELLANELHSGLVKMQKTIKDKLTTMSGAFDSLMPHDLVNSKMITSTIMEFFMGGQLSQFMDQTNPLSEVTHKRRLSALGEGGLVKDRVGFEARDVHPTHYGRICPIETPEGQNIGLINTLSTFTRVNDLGFIEAPYKKVVDGKVVGETIYLTAIQEDSHIIAPASTPIDEEGNILGDLIETRVEGEIVLNEKSKVTLMDLSSSMLVGVAASLIPFLEHDDANRALMGTNMQRQAVPLLRSDAPIVGTGIEKIIARDSWGAIKANRAGVVEKIDSKNIYILGESKEEAYIDAYSLQKNLRTNQNTSFNQVPIVKVGDKVGAGQIIADGPSMDRGELALGKNVRVAFMPWNGYNFEDAIVVSECITKDDIFTSTHIYEKEVDARELKHGVEEFTADIPDVKEEALAHLDESGIVKVGTYVSAGMILVGKTSPKGEIKSTPEERLLRAIFGDKAGHVVNKSLYCPPSLEGTVIDVKVFTKKGYEKDARVLSAYEEEKAKLDMEHFDRLTMLNREELLRVSSLLSQAILEEPFSHNGKDYKEGDQIPKEEIASINRFTLASLVKKYSKEVQNHYEITKNNFLEQKKVLGEEHEEKLSILEKDDILPNGVIKKVKLYIATKRKLKVGDKMAGRHGNKGIVSNIVPVADMPYTADGEPVDIVLNPLGVPSRMNIGQILEMHLGLVGKEFGKQIARMLEDKTKDFAKELRAKMLEIANAINEKDPLTIHALENCSDEELLEYAKDWSKGVKMAIPVFEGISQEKFYKLFELAKIAMDGKMDLYDGRTGEKMRERVNVGYMYMIKLHHLVDEKVHARSTGPYSLVTHQPVGGKALFGGQRFGEMEVWALEAYGAAHTLKEMLTIKSDDIRGRENAYRAIAKGEQVGESEIPETFYVLTKELQSLALDINIFGDDVDEDGAPKPIVIKEDDRPKDFSSFQLTLASPEKIHSWSYGEVKKPETINYRTLKPERDGLFCMKIFGPTKDYECLCGKYKKPRFKDIGTCEKCGVAITHSKVRRFRMGHIELATPVAHIWYVNSLPSRIGTLLGVKMKDLERVLYYEAYIVKEPGEAAYDNEGTKLVMKYDILNEEQYQNISRRYEDRGFVAQMGGEAIKDLLEEIDLITLLQSLKEEVKDTNSDAKKKKLIKRLKVVESFLNSGNRPEWMMLTVLPVLPPDLRPLVALDGGKFAVSDVNELYRRVINRNQRLKRLMELGAPEIIVRNEKRMLQEAVDVLFDNGRSTNAVKGANKRPLKSLSEIIKGKQGRFRQNLLGKRVDFSGRSVIVVGPNLKMDECGLPKNMALELFKPHLLSKLEERGYATTLKQAKRMIEQKSNEVWECLQEITEGYPVLLNRAPTLHKQSIQAFHPKLIDGKAIQLHPLVCSAFNADFDGDQMAVHVPLSQEAIAECKVLMLSSMNILLPASGKAVAIPSQDMVLGLYYLSLEKSGVKGEHKLFSSVNEIITAIDTKELDIHAKIRVLDQGNIIATSAGRMIIKSILPDFIPTDLWNRPMKKKDIGVLVDYVHKVGGIGITATFLDNLKTLGFRYATKAGISISMEDIITPKDKQKMVEKAKVEVKKIQQQYDQGLLTDQERYNKIIDTWTEVNDKMSKEMMTAIAQDKEGFNSIYMMADSGARGSAAQIRQLSAMRGLMTKPDGSIIETPIISNFKEGLNVLEYFNSTHGARKGLADTALKTANAGYLTRKLIDVSQNVKVVSDDCGTHEGIEITDIAVGSELIEPLEERIFGRVLLEDVIDPITNEILLYADTLIDEEGAKKVVEAGIKSITIRTPVTCKAPKGVCAKCYGLNLGEGKMSYPGEAVGVVAAQSIGEPGTQLTLRTFHVGGTASRSQDEREIVASKEGFVRFYNLRTYTNKEGKNIIANRRNASILVVEPKIKAPFDGELRIETVYEEVVVSVKNGDQEAKFVLRRSDIVKPSELAGVGGKIEGKVYLPYASGHKVHKGGSIADIIQEGWNVPNRIPYASELLVKDNDPIAQDVYAKEKGVIKYYVLEANHLERTHGIKKGDMVSEKGLFAVIADDNGREAARHYIARGSEILIDDNSEVSTNSVISKPTTNTFKTIATWDPYNTPIIADFKGKVGFVDVIAGVTVAEKEDENTGITSLVVNDYIPSGYKPSLFLEGANGEEMRYFLEPKTSIAISDGSSVEQAEVLAKIPKATVKSRDITGGLPRVSELFEARKPKPKDVAILSEVDGIVSFGKPIRNKEHIIVTSKDGRSMDYFVDKGKQILVHADEFVHAGEAMTDGVISSHDILRISGEKELYKYIVSEVQQVYRRQGVSIADKHIEIIVSQMLRQVRILDSGDSKFIEGDLVSKKLFKEENARVIALKGEPAIAEPVLLGITRAAIGSDSIISAASFQETTKVLTEASIAMKKDFLEDLKENVVLGRMIPVGTGMYKNKKIVLRALEDNSKF	47.47	gnl|BL_ORD_ID|4787|hsp_num:0	5750	.	.
		6037	R_bellii	NZ_CP015010.1_145 # 142568 # 144661 # -1 # ID=1_145;partial=00;start_type=ATG;rbs_motif=TAA;rbs_spacer=6bp;gc_cont=0.357	NZ_CP015010.1_145	142568	144661	-	Loose	1350	814.7	Staphylococcus aureus fusA with mutation conferring resistance to fusidic acid	58.15	3003735	protein variant model	V90I	n/a	fusidic acid	antibiotic target alteration	antibiotic resistant fusA	ATGAGTAAAAAGCTTGAAAATATCCGTAATATCGGTATATGTGCTCATATTGATGCAGGTAAAACTACTACTACAGAACGTATTCTATATTATACAGGTAAATCCCATAAAATAGGTGAAGTTCATGAGGGCGGTGCTACCATGGACTGGATGGAGCAGGAGCAAGAACGTGGTATAACAATTACCTCGGCTGCTACTACTTGTAGATGGCAAGATAAACAAATTAATATTATTGATACTCCTGGACACGTTGACTTTACAATTGAAGTAGAGCGTTCTTTACGTGTTCTTGATGGTGCTGTTGCAGTGTTTGATGGCGTTGCAGGTGTTGAACCTCAATCTGAAACAGTATGGAGACAAGCTGATAAATATAATGTTCCTAGAATGTGTTTTGTCAATAAAATGGACAGAATGGGAGCAGACTTTTATAGATGCATTGACATGATCAAGGATCGTTTAGGAGCAAAGCCTTTAGTTATTCAGCTTCCAATAGGTATTGAAGAAAATTTCAAAGGGGTTGTTGATCTTGTTAAAATGCAAGCAGTAGTTTGGAAAGATGAGTCTTTAGGTGCTGAGTATTCTTATCAAGAAATTCCTGATGACATGAAAGCAAAAGCAGAAGAATATCGTGCTAATTTGCTTGATATGGTTGTTGAGCTAGACGATAAAATCATGGAAAAATACTTGTCTGGTGAGGAAGTAACTGAAGAAGAGATTAAGAAGTTAATAAGAAAAGGTACTATTTCAGCAGCTTTTTATCCAGTTTTATGTGGTAGTGCATTTAAAAATAAAGGCGTACAGCCTCTACTTGATGCTGTAGTAGATTATTTACCATCACCTATTGATATTGCTACAGTAAAAGGTGTTGAAGTTAGTACAGGTGAAGAAAAAGACTTCCCTATTTCTGTTTCTGAGCCATTTTCTGCCTTAGCATTTAAAATTATGAATGATCCGTTTGTTGGTTCATTAACTTTTATTAGAGTGTATTCAGGTAAGATTACTTCCGGAACAACTGTTATTAATACTGTAAAGAATAAGAGAGAGAAAATAGGTAGAATGCTATTAATGCATGCTAATAACCGTGAGGATGTAAAAGAAGCATCAGCAGGTGATATAGTAGCATTAGCAGGGCTTAAAGATACTACTACTGGTGATACATTATCAGATGAAGATAAAAAAGTAATTCTCGAAAGAATGGAATTCCCTGAGCCAGTTATTGAGCTTGCAGTAGAGCCTAAGTCAAAGGTTGATCAAGAAAAAATGGGACTAGCTCTTTCTCGTTTAGCAGCTGAAGATCCTTCATTTAGAACTTCAACTGATCAAGAAACAGGGCAAACTGTTATTAAAGGAATGGGTGAGCTTCATTTAGAGATCATTATCGATCGTATGAGAAGAGAGTTTAAAGTTGAAGCAAATATTGGAGCTCCTCAAGTTGCATATCGTGAAACAATTACTAAAGCTTGCGAAATTGATTATACTCATAAAAAGCAATCAGGCGGTGCAGGTCAATTTGCACGTGTAAAAATTATTTTTGAACCTCTAAAAGATGTAAAAGATCTAAAAGAAGAAGATAAAAATAAGAGCTTCATTTTTGAAAGTAAAATTGTTGGCGGTGCTGTACCTAAAGAATATATTCCTGGCGTAGAAAAAGGATTAAATAACATTAGGGAAACAGGCGTAATTGCAGGTTATCCTATGATCGATTTTAAAGCTACATTAATTGATGGTGCTTTCCATGATGTGGATTCTAGCGTACTTGCGTTTGAAATTGCAGCAAAAGCAGCATTTAGAGAGGGAATGCCTAAAGGTAATCCTAAATTGCTTGAGCCGATTATGAAAGTTGAGGTGATTACACCAGATGAGTATATGGGTGATGTTATTGGTGATTTAAATAGTCGTAGAGGACAAGTTCAAGGTATGGAGCCAAGAGGTAATGCTCAAGTGATCAAGGCATATGTTCCTTTAGCTGAAATGTTCGGTTATGTTAATACGCTTAGATCTTTATCACAAGGTAGAGCTCAGTATAGCATGGTATTTAATCATTATGATCAAGTACCAACTCAAGTTGCAGATACTATTAAAGCTAAAAAATAA	MSKKLENIRNIGICAHIDAGKTTTTERILYYTGKSHKIGEVHEGGATMDWMEQEQERGITITSAATTCRWQDKQINIIDTPGHVDFTIEVERSLRVLDGAVAVFDGVAGVEPQSETVWRQADKYNVPRMCFVNKMDRMGADFYRCIDMIKDRLGAKPLVIQLPIGIEENFKGVVDLVKMQAVVWKDESLGAEYSYQEIPDDMKAKAEEYRANLLDMVVELDDKIMEKYLSGEEVTEEEIKKLIRKGTISAAFYPVLCGSAFKNKGVQPLLDAVVDYLPSPIDIATVKGVEVSTGEEKDFPISVSEPFSALAFKIMNDPFVGSLTFIRVYSGKITSGTTVINTVKNKREKIGRMLLMHANNREDVKEASAGDIVALAGLKDTTTGDTLSDEDKKVILERMEFPEPVIELAVEPKSKVDQEKMGLALSRLAAEDPSFRTSTDQETGQTVIKGMGELHLEIIIDRMRREFKVEANIGAPQVAYRETITKACEIDYTHKKQSGGAGQFARVKIIFEPLKDVKDLKEEDKNKSFIFESKIVGGAVPKEYIPGVEKGLNNIRETGVIAGYPMIDFKATLIDGAFHDVDSSVLAFEIAAKAAFREGMPKGNPKLLEPIMKVEVITPDEYMGDVIGDLNSRRGQVQGMEPRGNAQVIKAYVPLAEMFGYVNTLRSLSQGRAQYSMVFNHYDQVPTQVADTIKAKK	MAREFSLEKTRNIGIMAHIDAGKTTTTERILYYTGRIHKIGETHEGASQMDWMEQEQDRGITITSAATTAAWEGHRVNIIDTPGHVDFTVEVERSLRVLDGAVTVLDAQSGVEPQTETVWRQATTYGVPRIVFVNKMDKLGANFEYSVSTLHDRLQANAAPIQLPIGAEDEFEAIIDLVEMKCFKYTNDLGTEIEEIEIPEDHLDRAEEARASLIEAVAETSDELMEKYLGDEEISVSELKEAIRQATTNVEFYPVLCGTAFKNKGVQLMLDAVIDYLPSPLDVKPIIGHRASNPEEEVIAKADDSAEFAALAFKVMTDPYVGKLTFFRVYSGTMTSGSYVKNSTKGKRERVGRLLQMHANSRQEIDTVYSGDIAAAVGLKDTGTGDTLCGEKNDIILESMEFPEPVIHLSVEPKSKADQDKMTQALVKLQEEDPTFHAHTDEETGQVIIGGMGELHLDILVDRMKKEFNVECNVGAPMVSYRETFKSSAQVQGKFSRQSGGRGQYGDVHIEFTPNETGAGFEFENAIVGGVVPREYIPSVEAGLKDAMENGVLAGYPLIDVKAKLYDGSYHDVDSSEMAFKIAASLALKEAAKKCDPVILEPMMKVTIEMPEEYMGDIMGDVTSRRGRVDGMEPRGNAQVVNAYVPLSEMFGYATSLRSNTQGRGTYTMYFDHYAEVPKSIAEDIIKKNKGE	100.58	gnl|BL_ORD_ID|4717|hsp_num:0	2254	.	.
		6038	R_bellii	NZ_CP015010.1_175 # 167740 # 168768 # -1 # ID=1_175;partial=00;start_type=ATG;rbs_motif=TAA;rbs_spacer=8bp;gc_cont=0.353	NZ_CP015010.1_175	167740	168768	-	Loose	450	57.4	LpxA	26.6	3003573	protein variant model	Q72K	n/a	peptide antibiotic	antibiotic target alteration	Acinetobacter mutant Lpx gene conferring resistance to colistin	ATGGTAAATAGTAATTTTTATAGGAATCTGGGACCAAGAAAGCTAATGGCAATTGCAGATTTCCTACAAGATTTTATAGAAGCTCCTAAAATTCATGAAGATGTAGCTATTCATGATATTAAAATTTTACAAGAAGCCTCTTCTAATGATATTAGCTTTTTAAGTAATATTAAATATTCTCGATTTTTAAAAAATACTAAAGCTGCAGCTTGTATCGTGCCAAAAGACTTTACGGGAGAAGTAAATCCCAATACTGTTTTATTGCGTGCTGAAAATTCATATTTTGCTTACGGCAAGCTAATAGATTTTTTCTATGCTCCGGTAAAATCGTATCCTGCTAAAATAATGAAATCAGCTTATGTTGCAGAATCAGCAACTATAGGTAAAAATTGTTATGTAGGTCATAATGCAGTTATTGAGGATAATGTTGTTATAGGTGATGATAGTATAATAGAAGCAGGCAGCTTTATAGGTACAGGAGTGGTTATTGGCAGAAATGCTAGAATCGAATCTAATGTATCAATAAATTATTCTGTTATAGGGGATGATGTTGTAATACTTTCAGGAGCAAAAATCGGACAAGACGGGTTTGGCTTTTCTACTGAAAAAGGTATGCATCATAAAATATTTCATACTGGAATTGTTAAAATCGGTAATAATGTTGAAATCGGTGCTAACACTACTATCGATAGGGGATCGCTGCAAGATACTATAATAGAAGATTTATGCCGCATAGATAATTTAGTGCAGATCGGGCATAGCGTCAAAATAGGTAAAGGCTCTATTATTGTAGCACAAGCAGGCATAGCCGGAAGTAGCGTAATTGGTAAATATTGTGCTCTTGGGGGGCAAGTGGGAGTCGCTGGACATCTATATATAGGTGATGGAGCTCAGGTAGCAGCACAAGGCGGTGTAGCACAAAATATAGAAGCGGGTAAGATTGTTGGCGGTAGTCCAGCTGTACCTATTATGGATTGGCACAGACAATCTATTATTATGAAACAATTAATAAATAAGAGATCTAAATAA	MVNSNFYRNLGPRKLMAIADFLQDFIEAPKIHEDVAIHDIKILQEASSNDISFLSNIKYSRFLKNTKAAACIVPKDFTGEVNPNTVLLRAENSYFAYGKLIDFFYAPVKSYPAKIMKSAYVAESATIGKNCYVGHNAVIEDNVVIGDDSIIEAGSFIGTGVVIGRNARIESNVSINYSVIGDDVVILSGAKIGQDGFGFSTEKGMHHKIFHTGIVKIGNNVEIGANTTIDRGSLQDTIIEDLCRIDNLVQIGHSVKIGKGSIIVAQAGIAGSSVIGKYCALGGQVGVAGHLYIGDGAQVAAQGGVAQNIEAGKIVGGSPAVPIMDWHRQSIIMKQLINKRSK	MSNHDLIHSTAIIDPSAVIASDVQIGPYCIIGPQVTIGAGTKLHSHVVVGGFTRIGQNNEIFQFASVGEVCQDLKYKGEETWLEIGNNNLIREHCSLHRGTVQDNALTKIGSHNLLMVNTHIAHDCIVGDHNIFANNVGVAGHVHIGDHVIVGGNSGIHQFCKIDSYSMIGGASLILKDVPAYVMASGNPAHAFGINIEGMRRKGWSKNTIQGLREAYKLIFKSGLTSVQAIDQIKSEILPSVPEAQLLIDSLEQSERGIVR	130.53	gnl|BL_ORD_ID|2041|hsp_num:0	2249	.	.
		6039	R_bellii	NZ_CP015010.1_198 # 194097 # 195272 # 1 # ID=1_198;partial=00;start_type=ATG;rbs_motif=TAA;rbs_spacer=12bp;gc_cont=0.318	NZ_CP015010.1_198	194097	195272	+	Loose	500	102.8	bcr-1	24.81	3003801	protein homolog model	n/a	n/a	bicyclomycin	antibiotic efflux	major facilitator superfamily (MFS) antibiotic efflux pump	ATGAGACTATTTATTACCGTAATAATCATGGAAATTTTAGCCGGAGCAGAAGTAGATTTATTCGTTCCAAGTTTCCCGGATATACAAGATACATTTAATCTTTCACCTTTTATGACAGAGTTACTACTTGGTGTGAATCTAATCGCTTATTGTATTACCTCGCTTATAGTTGGTAATTTAGGGGACAGATACGGACGCAAACCAATAATCATACTTGGGTTACTAATTTTTAATCTTGGCAGTTTATTTTGTGTATTTTCCAATAATTATGAAAGCATATTATTTGGCAGATTCTTGCAAGGTGCTGGAATATCAGCTGTTGCAGTTTTAGTATATGTAGTACTTGCTGATATTTATTCAGTACAGGAACAACAAAAATTAATGGGGATTCTAAATGGCACTATTTCACTTTCTATGGCAACTGCCCCTGTTATAGGTAGCTATGTTGATTTATTTTGGGCGTGGCGTGCTAATTTTGTTTTATTATTTATTTTAGGACTTATTAGCTTAGTTCTTGCAATATTTTTTATTCCAAAAGGACAAGCTAATAGTAAAGTACAAATTTCCTTAAAAGAATATTATCCTATTTTCAAATCACCAAAAGCTATATATTATATACTTACCATGATGTTTCTTGCACAAGGATATTGGATATTTATTGGAATTGCCCCTATTTTATATATGCAAGATTTAGGAGTTAGTTTAGAATATTTCGGATTATATCAAGGATCGATTGCAGCTTTATTTTCAATTATGAGCTTTACTAGCGGCTATTGCTTTAAAAAATTTGGTGTTAAACACTGCTTTTACTTTGGCATTATGTGTGTAGTATTGTTTTTACTTGGAAGTATTACATTAGCTATATTTAACATAAATGATCCATTAATAATAACAGCTGTGACGCTTTTATTATCGCTTGGCGTAATATATCCTATTAATATATTATGGCCAATGCTGCTAGAAGCAATCCCAGATGGTAAAGCCCGTATGACTGCTATTTTTACCTCGGCTAGATTAATTATAACTGCTGTAGGATTACAATTAGTGGGTTGGTTATATAACGGTACTTTTGCTCCTCTTGGAATCACCATATGTGTTATTACGGCATTTGGTTTAATAACATTACCTAAATTATTTAAATATGATAGAATCTTTGAGATTTCTAATGGTGGGTAG	MRLFITVIIMEILAGAEVDLFVPSFPDIQDTFNLSPFMTELLLGVNLIAYCITSLIVGNLGDRYGRKPIIILGLLIFNLGSLFCVFSNNYESILFGRFLQGAGISAVAVLVYVVLADIYSVQEQQKLMGILNGTISLSMATAPVIGSYVDLFWAWRANFVLLFILGLISLVLAIFFIPKGQANSKVQISLKEYYPIFKSPKAIYYILTMMFLAQGYWIFIGIAPILYMQDLGVSLEYFGLYQGSIAALFSIMSFTSGYCFKKFGVKHCFYFGIMCVVLFLLGSITLAIFNINDPLIITAVTLLLSLGVIYPINILWPMLLEAIPDGKARMTAIFTSARLIITAVGLQLVGWLYNGTFAPLGITICVITAFGLITLPKLFKYDRIFEISNGG	MPASASRIQVGSGERRLLLLLSALVAFGPLSIDMYLPSLPAIAADLGASDAQVQRSISGFLVGFCVGMLFYGPLSDRFGRRPVLLAGIALYLFSSLACALADSAGQLVLLRVLQALGGGAASVLARAMVRDLYPLGEAARMLALMHMVTMLAPLAAPLLGGYLMLWAGWRALFVVLALFAGLCLLAVWRVAESHPPERRGGSLAQAFLAYGRLLGDRRALGYVLCMGLAFAGMFAYISAAPFVFIEHFGVRAERFGWFFGLNILGVMLATWCSARLVRRHGPRPLLRAGSLLACVSGLFLLGYAALGERGGLWALVPGLLCFVSVTGLLGANCIASLLALYPGQAGAASAVAVSGQFGLGCLASLAVGWLALPGVLPMALVMAVCGVGSLLALGLALHGGNR	97.26	gnl|BL_ORD_ID|2342|hsp_num:0	2303	.	.
		6040	R_bellii	NZ_CP015010.1_200 # 196643 # 197308 # 1 # ID=1_200;partial=00;start_type=ATG;rbs_motif=TAA;rbs_spacer=3bp;gc_cont=0.330	NZ_CP015010.1_200	196643	197308	+	Loose	1280	150.6	macB	37.44	3000535	protein homolog model	n/a	n/a	macrolide antibiotic	antibiotic efflux	ATP-binding cassette (ABC) antibiotic efflux pump	ATGAGTAATAAAATCCTAACTTTAAAAAATGTCTCTAAACATTATAGGCAAGGCAACTCTATTATTAGAGTATTAGATGACCTTAATTTAAATATCAACGAGGGCGAGTTAATTGCCATAATTGGCTCTTCTGGTAGTGGTAAATCGACTTTACTACATATTGCAGGCTTGCTTGATAAACCAACTAACGGCGAAGTTATTATTGCAAATAACGAGTATAAAACAAACCATCTAATTCGTCTTAATTATTTGGGCTTCATTTATCAGCAACATCATTTATTAAAAGATTTTAATGCAATTGAAAACGTTATTATGCCTCGTCTTATTAATGGCTCTAACCAAAAAGAAGCAATAGAGGCAGCAAAAAGTATATTAGATAGTTTGGGTCTTGGCAAAAAGCTACATAATATGCCAGGTGAATTATCAGGCGGGGAGCAGCAACGTGTCGCAATAGCACGCAGCTTAATTAATAAGCCAAAAATTATCTTAGCAGACGAGCCTACAGGTAACTTAGATCCTAAAACTACCAATGAAGTATTTAACTTATTTTTAAAAGTAGCCAAGGAACAAAATACAGCTATTGTAATGGTAACGCATAATCATGAATTAGCACATAGGATGGATAAATTATATAAGTTAAAGCATGGAGCATTAAATATGTCTTGA	MSNKILTLKNVSKHYRQGNSIIRVLDDLNLNINEGELIAIIGSSGSGKSTLLHIAGLLDKPTNGEVIIANNEYKTNHLIRLNYLGFIYQQHHLLKDFNAIENVIMPRLINGSNQKEAIEAAKSILDSLGLGKKLHNMPGELSGGEQQRVAIARSLINKPKIILADEPTGNLDPKTTNEVFNLFLKVAKEQNTAIVMVTHNHELAHRMDKLYKLKHGALNMS	MSLIECKNINRYFGSGENRVHILKDISLSIEKGDFVAIIGQSGSGKSTLMNILGCLDTAGSGSYRIDGIETAKMQPDELAALRRERFGFIFQRYNLLSSLTARDNVALPAVYMGMGGKERSARADKLLQDLGLASKEGNKPGELSGGQQQRVSIARALMNGGEIIFADEPTGALDTASGKNVMEIIRRLHEAGHTVIMVTHDPGIAANANRVIEIRDGEIISDTSKNPEIPASNVGRIQEKASWSFYYDQFVEAFRMSVQAVLAHKMRSLLTMLGIIIGIASVVSVVALGNGSQKKILEDISSMGTNTISIFPGRGFGDRRSGKIKTLTIDDAKIIAKQSYVASATPMTSSGGTLTYRNTDLTASLYGVGEQYFDVRGLKLETGRLFDENDVKEDAQVVVIDQNVKDKLFADSDPLGKTILFRKRPLTVIGVMKKDENAFGNSDVLMLWSPYTTVMHQITGESHTNSITVKIKDNANTRVAEKGLAELLKARHGTEDFFMNNSDSIRQMVESTTGTMKLLISSIALISLVVGGIGVMNIMLVSVTERTKEIGIRMAIGARRGNILQQFLIEAVLICIIGGLVGVGLSAAVSLVFNHFVTDFPMDISAASVIGAVACSTGIGIAFGFMPANKAAKLNPIDALAQD	34.32	gnl|BL_ORD_ID|448|hsp_num:0	487	.	.
		6041	R_bellii	NZ_CP015010.1_241 # 238268 # 241129 # -1 # ID=1_241;partial=00;start_type=ATG;rbs_motif=TAA;rbs_spacer=7bp;gc_cont=0.353	NZ_CP015010.1_241	238268	241129	-	Loose	1280	61.6	macB	23.4	3000535	protein homolog model	n/a	n/a	macrolide antibiotic	antibiotic efflux	ATP-binding cassette (ABC) antibiotic efflux pump	ATGAACCAAGAATATATCAAGGTACGTGGTGCTAAAGAGCACAATCTAAAGAATATAAATGTTGATATTCCAAGGAATAAATTTGTCGTTATAACTGGTCTTAGCGGTTCGGGTAAATCTTCCTTAGCGTTTGATACGATTTATGCAGAGGGTCAAAGAAGATATGTTGAGAGCTTATCTTCATATGCAAGGCAATTTTTGCATTTGCAAAATAAACCGAATGTTGAGTCTATTTCTGGATTATCGCCAGCTATTGCGATTGATCAGAAAACTACTTCTAAGAATCCCCGTTCTACAGTTGGAACTATAACCGAGATTTACGATTATCTAAGGTTATTATATGCAAGGGTTGGGATTCCTTATTCTCCGGCAACGGGTCTTCCTATACATAGTCAAACTGTTTCTGAAATGGTAGATATAATAAATGAATTACCACAAGGTACGAAGATATATTTACTAGCTCCGATTGTCAGAGGACATAAAGGGGAATTCAAACGTGAGATTATGAATCTGAAAAAGCAAGGATTTCAGAAGTTAATTGTTAATGGGGAAACTTGTGAAATAGATGATTTGCCGAAGCTTGATAAAAATAAAAAACATAATATTGAAGTAATTGTTGACAGAATAGTTTTAGATGAGAATTTAGGCAATAGGCTAGCTGATAGTTTAGAGAGTTCATTAAATCTTGCTGATGGCATTACCTACCTAGAAATCGTAGAATTACCAACGGCAGCTAATACTGAATACGAAAAAAATCAGCGTATAACTTTTTCCGAAAAATATTCTTGTCCAGTATCAGGATTTCAGCTTACAGAAATTGAACCAAGAATATTTTCTTTCAATAGTCCTTTTGGTGCATGTCCTAAATGTGAGGGGATTGGTAAAGAGTTTTTCTTCGATCGTGATTTAATTGTACCAGATCATAGAATATCCATTAAAGATGGTGCAATAGTGCCGTGGGGCAGTACGTCCTCAAAATTTATCCTAGAGACATTAAAAGCACTTGCTGAGCATTATAGATTTTCTATAGAATCACCTTTTTCAGCTTTATCTGATAATATTAAAACAATTTTATTTGAAGGTTCTGGAGAAGAAGCGATAAGATTTGAGTTTCATGATGGTTCTAAAACACAAGTAATTCATCAGCCATTCGCTGGAATAATACCGAGCTTGCAAGAAAAAGATCGTACTATAGAATCGGTTTTAATCAAGGAAGAGTTAGCTAAATTTAAGTCCGAACATAAATGTACGGCTTGTAATGGCTATAGGCTAAAAGATGAAGCTTTATGTGTTAAAATAGTAAATATTCATATAGGTGAAGTAGCAGATATGAGTATTGCAACACTGCAACAATGGTTTGCTCATCTAGAACAAAAATTAAATAAAAAACAATTATTTATCGCTGAACGTATCCTTAAAGAAATTAATGAAAGACTAAAATTTTTGATGAATGTTGGGCTTGATTACCTAACATTGTCACGAGAATCTGGCACTTTATCAGGAGGAGAAAGTCAGCGTATCCGTCTTGCTTCACAAATAGGATCGGGTTTAAGCGGTGTTTTATACGTACTTGACGAACCATCTATTGGTTTGCATCAACGTGATAATACTAGATTAATTGAAACACTAAAAAGGCTAAGAGATCTTGGTAATACTGTTTTAGTGGTTGAGCATGACGAAGAAACAATGTATGAGGCTGATCATATTATCGATATAGGTCCGGGTGCTGGTATTCATGGTGGTCGGGTTATTGCTGAGGGTAATGCCGAAGAAATAAAGAATTTTGAAGAAAGTATTACAGGAAGATATTTAAGCGGTCGTCAAACAATTAAAGTGCCAACGCAAACACGAACAGGACATGATAATAGAGCAATAGAGCTTATTGGAGCTGTTTCTAATAATTTAGATAATGTCGATATAAAAATCCCGCTCGGTACATTTACTGCTATAACAGGGGTATCAGGAAGCGGAAAATCAAGTTTGATGATCCATACTTTATATAAGGCTGCTTTAAAGCATCTAGAGCCTACAGCAAAAGTATTTCCAGGAAAATACCAAAAATTAAAAGGACTTGAATATATAGATAAAATTATTGATATTAATCAGTCACCAATTGGTAGAACTCCACGTTCTAACCCTGCAACTTATACCGGTGCATTTACTCATATTAGAGACTGGTTTGTAGAACTGCCTGAGTCAAAAGCCAGAGGTTATAAGGTTGGTAGGTTTTCATTTAACGTTAAGGGCGGTAGATGTGAGGCATGTCAAGGTGATGGGCTAATTAAGATAGAAATGCACTTCTTGCCTGACGTATATGTAAAATGCGACATTTGTAACGGTCATAGATATAATAGAGAAACTTTAGAGATAAAATATAAAGGTAAATCTATTGCTGATATATTAATGATGACAGTAGAAGATGCAATGCAATTCTTTGAAAAAATCCCATTAATCTATGAAAAACTTATTACCTTAAATGAAGTAGGGCTTGGCTATATTAAAATCGGTCAATCAGCAACTACTCTTTCCGGAGGGGAAGCACAGCGTGTTAAACTTGCTAAAGAGCTATCAAGGCGTTCAACCGGTAAAACTCTTTACATACTAGATGAGCCGACTACAGGATTGCACATTGACGATATCAATAAATTGTTAAAAGTGCTGCATAAGCTTGTTGATATGGGTAATACTGTTTTAGTTATCGAGCATAATCTAGATGTGATAAAAACAGCTGATTATATTATCGATGTTGGTCCTGAGGGTGGTGATAAAGGCGGTAAGATAGTGGTACATGGCACCCCTGCCGATATTGCTGCTTGTTCTGAAAGCCATACAGGTAGGTATCTAAAGCAATATTTAAAGTGA	MNQEYIKVRGAKEHNLKNINVDIPRNKFVVITGLSGSGKSSLAFDTIYAEGQRRYVESLSSYARQFLHLQNKPNVESISGLSPAIAIDQKTTSKNPRSTVGTITEIYDYLRLLYARVGIPYSPATGLPIHSQTVSEMVDIINELPQGTKIYLLAPIVRGHKGEFKREIMNLKKQGFQKLIVNGETCEIDDLPKLDKNKKHNIEVIVDRIVLDENLGNRLADSLESSLNLADGITYLEIVELPTAANTEYEKNQRITFSEKYSCPVSGFQLTEIEPRIFSFNSPFGACPKCEGIGKEFFFDRDLIVPDHRISIKDGAIVPWGSTSSKFILETLKALAEHYRFSIESPFSALSDNIKTILFEGSGEEAIRFEFHDGSKTQVIHQPFAGIIPSLQEKDRTIESVLIKEELAKFKSEHKCTACNGYRLKDEALCVKIVNIHIGEVADMSIATLQQWFAHLEQKLNKKQLFIAERILKEINERLKFLMNVGLDYLTLSRESGTLSGGESQRIRLASQIGSGLSGVLYVLDEPSIGLHQRDNTRLIETLKRLRDLGNTVLVVEHDEETMYEADHIIDIGPGAGIHGGRVIAEGNAEEIKNFEESITGRYLSGRQTIKVPTQTRTGHDNRAIELIGAVSNNLDNVDIKIPLGTFTAITGVSGSGKSSLMIHTLYKAALKHLEPTAKVFPGKYQKLKGLEYIDKIIDINQSPIGRTPRSNPATYTGAFTHIRDWFVELPESKARGYKVGRFSFNVKGGRCEACQGDGLIKIEMHFLPDVYVKCDICNGHRYNRETLEIKYKGKSIADILMMTVEDAMQFFEKIPLIYEKLITLNEVGLGYIKIGQSATTLSGGEAQRVKLAKELSRRSTGKTLYILDEPTTGLHIDDINKLLKVLHKLVDMGNTVLVIEHNLDVIKTADYIIDVGPEGGDKGGKIVVHGTPADIAACSESHTGRYLKQYLK	MSLIECKNINRYFGSGENRVHILKDISLSIEKGDFVAIIGQSGSGKSTLMNILGCLDTAGSGSYRIDGIETAKMQPDELAALRRERFGFIFQRYNLLSSLTARDNVALPAVYMGMGGKERSARADKLLQDLGLASKEGNKPGELSGGQQQRVSIARALMNGGEIIFADEPTGALDTASGKNVMEIIRRLHEAGHTVIMVTHDPGIAANANRVIEIRDGEIISDTSKNPEIPASNVGRIQEKASWSFYYDQFVEAFRMSVQAVLAHKMRSLLTMLGIIIGIASVVSVVALGNGSQKKILEDISSMGTNTISIFPGRGFGDRRSGKIKTLTIDDAKIIAKQSYVASATPMTSSGGTLTYRNTDLTASLYGVGEQYFDVRGLKLETGRLFDENDVKEDAQVVVIDQNVKDKLFADSDPLGKTILFRKRPLTVIGVMKKDENAFGNSDVLMLWSPYTTVMHQITGESHTNSITVKIKDNANTRVAEKGLAELLKARHGTEDFFMNNSDSIRQMVESTTGTMKLLISSIALISLVVGGIGVMNIMLVSVTERTKEIGIRMAIGARRGNILQQFLIEAVLICIIGGLVGVGLSAAVSLVFNHFVTDFPMDISAASVIGAVACSTGIGIAFGFMPANKAAKLNPIDALAQD	147.98	gnl|BL_ORD_ID|448|hsp_num:0	487	.	.
		6042	R_bellii	NZ_CP015010.1_273 # 281875 # 282342 # -1 # ID=1_273;partial=00;start_type=ATG;rbs_motif=None;rbs_spacer=None;gc_cont=0.348	NZ_CP015010.1_273	281875	282342	-	Loose	700	40.8	OmpA	31.87	3005044	protein homolog model	n/a	n/a	monobactam; carbapenem; cephalosporin; cephamycin; penam; penem	reduced permeability to antibiotic	General Bacterial Porin with reduced permeability to beta-lactams	ATGAAAATAACAAAAATAACATTAGCTGTTCTTGCATTATTTGTGCTTGCAGGGTGTAACAAAAACAAAAGAGCGTCACATAGTTGTGCAATGAATCAATCAGAAGAAACATCTATAATGAAAGATTTTGAAAAGCAAGCAGGTAATGCTGTATGGTTTGCTTTCAATAGTTCTGCTTTATCTGAAAAAGCTAAAGAAGAATTACAAAGACAAGCTTGCTGGTTATCAAGACATCCTCATGTAAAAGCTACTGTTGAAGGACATTGTGATGACAGAGGTACTAGAGAGTATAACTTAGCTTTAGGTGAAAGAAGAGCACAAAAAGCTGCAGAATTCCTAAGACATAAAGGAATTGAGCATCACAGAGTAAGCACAATATCTTATGGTAAAGATAGACTTGCTATGATGGGTAATACTGAAGAAGCTCATGCTTACAATCGTAGAGCTGTAACAGTTGTACATCACTAA	MKITKITLAVLALFVLAGCNKNKRASHSCAMNQSEETSIMKDFEKQAGNAVWFAFNSSALSEKAKEELQRQACWLSRHPHVKATVEGHCDDRGTREYNLALGERRAQKAAEFLRHKGIEHHRVSTISYGKDRLAMMGNTEEAHAYNRRAVTVVHH	MRSFVTSWRILDDNEAQKMKKTAIAIAVALAGFATVAQAAPKDNTWYAGGKLGWSQYHDTGFYGNGFQNNNGPTRNDQLGAGAFGGYQVNPYLGFEMGYDWLGRMAYKGSVDNGAFKAQGVQLTAKLGYPITDDLDIYTRLGGMVWRADSKGNYASTGVSRSEHDTGVSPVFAGGVEWAVTRDIATRLEYQWVNNIGDAGTVGTRPDNGMLSLGVSYRFGQEDAAPVVAPAPAPAPEVATKHFTLKSDVLFNFNKATLKPEGQQALDQLYTQLSNMDPKDGSAVVLGYTDRIGSEAYNQQLSEKRAQSVVDYLVAKGIPAGKISARGMGESTPVTGNTCDNVKARAALIDCLAPDRRVEIEVKGYKEVVTQPAA	41.44	gnl|BL_ORD_ID|2778|hsp_num:0	3787	.	.
		6043	R_bellii	NZ_CP015010.1_279 # 287750 # 288169 # -1 # ID=1_279;partial=00;start_type=ATG;rbs_motif=TAA;rbs_spacer=13bp;gc_cont=0.312	NZ_CP015010.1_279	287750	288169	-	Loose	400	61.6	vanR gene in vanA cluster	31.88	3002919	protein homolog model	n/a	n/a	glycopeptide antibiotic	antibiotic target alteration	glycopeptide resistance gene cluster; vanR	ATGGAGATCGATGATTTGATATCATTTTTCTATAAACCTTTCTTATCTGATCAGATCATCCATTTTCTGAAAAACTTGTTAAGACGCTCTAAAACAATTCTACAGGATAATATTATCAAATTTAAAAATATAAGCATTGATTTAAATGCTGAAAGGGTTTATAAGGGCAAGGAAACTATTCGTTTAGGTCCCACAGAATTTAAAATTCTGCGACTTTTTCTGCAGTCGCCCGATAGTGTATATTCACGCCGAGAAATAATGCGATATTTATGGGAAGATGACGAAAGTTTTAACCAGCGTCTGATTGATGTGCATATAAATAGAATTAGAGATGCTTTAGGAAAAGATAGCCCAATTATTAAAACAGTCCGTTTTATTGGTTATTCTCTTAATAAAGATATAGTAGAATCAGATACTTAA	MEIDDLISFFYKPFLSDQIIHFLKNLLRRSKTILQDNIIKFKNISIDLNAERVYKGKETIRLGPTEFKILRLFLQSPDSVYSRREIMRYLWEDDESFNQRLIDVHINRIRDALGKDSPIIKTVRFIGYSLNKDIVESDT	MSDKILIVDDEHEIADLVELYLKNENYTVFKYYTAKEALECIDKSEIDLAILDIMLPGTSGLTICQKIRDKHTYPIIMLTGKDTEVDKITGLTIGADDYITKPFRPLELIARVKAQLRRYKKFSGVKEQNENVIVHSGLVINVNTHECYLNEKQLSLTPTEFSILRILCENKGNVVSSELLFHEIWGDEYFSKSNNTITVHIRHLREKMNDTIDNPKYIKTVWGVGYKIEK	60.17	gnl|BL_ORD_ID|753|hsp_num:0	722	.	.
		6044	R_bellii	NZ_CP015010.1_290 # 295781 # 297568 # 1 # ID=1_290;partial=00;start_type=ATG;rbs_motif=TAA;rbs_spacer=9bp;gc_cont=0.326	NZ_CP015010.1_290	295781	297568	+	Loose	1200	256.1	TaeA	28.5	3003986	protein homolog model	n/a	n/a	pleuromutilin antibiotic	antibiotic efflux	ATP-binding cassette (ABC) antibiotic efflux pump	ATGACTACTCCAATCTATTACATTAAAGACGGTAATTTAAGTTTTGCCGATAAAATAATTTTATCTGACTTAGAACTTTATTTATATAAAGGCGATAAGATTTGTCTGATAGGTCGTAATGGCTGCGGTAAATCAAGCCTAATGAAAGTAATATCGGAAGATTATGAGTTAGATAACGGAGAACTATTTAAAGACCCTGCAATCACAACCGGATATTTAAAACAAGATATTGCGATCAAACTTAATTCTGATGTTTATGATTTCATTCTAGAACAAAAAAGTAATAACAAAGAGATAGATAAATACCAAATCGACATCATACTAGAAAAGTTACAAATCAACGGCACAGATAACCTATCCACCTACTCAGGTGGACAGCTTAGAAGAGCCAGCCTTGCTAAAACCTTAATATTAGAGCCAGAAATATTATTGCTTGATGAGCCGACTAACCATTTAGATATTGAAACAATTGAATGGCTAGAAGGATACGTTAAATCATATAATGGTGCGATTATTTGCGTTAGTCACGATAGAACTTTCCTATCAAATGTGACTAATAAAATTTGGTGGCTTGATCGTGGACATTTACGCAAATCCGATAAAGGATTCAAATATTTTGATGAATGGCAAAATATTATTATAGAGCAAGAAGAAGCAGCCCTGCGGAAATTAAATAAAAAATTAGCTCAAGAAAATGAATGGTTAAATGCAGGTGTTACAGCTAGACGTAAGCGTAACCAGAAAAGGCTTGCTCAGCTAAAAACCCTAAGGGAAATAGCAAGAGAACATGCGGCAAAGCTAGCTCGTTCAAAACAAAGAGTACAAGCAGAACTTGAAGAAAATATAGCTAAAAGTAAGTTTATTATCGAAGCTGATAATGTTAGTTTTAGCTATAAAAATACTAAAATTATCGATAATTTTAGCTTCCGTGTTAAAAAAGGCGAAAAGATCGGAATAATTGGAGCGAATGGCTCAGGAAAATCTACTTTTATCAAATTACTAACCAAACAACTTACTCCTGAAATCGGCAAAATTATATATGGTGGTAATTTAGATATCTCATATTTTGATCAACATCGAGAAAAACTAAACCATAATCATACTTTGCAGCAAACTTTATGTCCTACTGGTGGGGATCAGGTATTTTTGCCTAATGATAAAACCATGCATGTTGCTGGTTATTTAAAGCAATTCATGTTCGACCCTAAGCTACTAAATGCTAAAACTGCTATTCTATCAGGAGGTGAGGCTAACAGGCTATTACTAGCAAAAATTTTAATTAACCCTGGCAATTTGCTTATCCTAGATGAACCAACCAATGATTTAGATATGGATAGTTTAGAGATTTTACTAGACATACTTGCAGATTATTCCGGCACTTTAATAGTAGTTAGTCATGATCGTGATTTCTTAGATAGATTAGTTACACGTACTTTAGTCTTTGCTCAAGGTAAAATTCACGATTTAACAGGTGGATATGAAGATTACAAACAATATTTTACTGCAAGTCCTACAATTAAAAAAACCTCAAAACCTATAACTCTTACTTCTAGTCCTAAAGAAACACAAAATAAAAAGCTATCTTACAAATATCAACGTTTGCTTGAAACATTACCAAATGAAATTGACAAATTAGAAGCTTCAATTAAGGCTTTAGAAAAGCAACTTGAGGATAGTAATCTATACCTTGCAAACCCTCAAAAATATAATCAAATCAGTACTCAACTAGTTAATGATAAAAAGAAACTTGATGAGTTATTAAATCAGTGGCTTACAATACAAAGTTAA	MTTPIYYIKDGNLSFADKIILSDLELYLYKGDKICLIGRNGCGKSSLMKVISEDYELDNGELFKDPAITTGYLKQDIAIKLNSDVYDFILEQKSNNKEIDKYQIDIILEKLQINGTDNLSTYSGGQLRRASLAKTLILEPEILLLDEPTNHLDIETIEWLEGYVKSYNGAIICVSHDRTFLSNVTNKIWWLDRGHLRKSDKGFKYFDEWQNIIIEQEEAALRKLNKKLAQENEWLNAGVTARRKRNQKRLAQLKTLREIAREHAAKLARSKQRVQAELEENIAKSKFIIEADNVSFSYKNTKIIDNFSFRVKKGEKIGIIGANGSGKSTFIKLLTKQLTPEIGKIIYGGNLDISYFDQHREKLNHNHTLQQTLCPTGGDQVFLPNDKTMHVAGYLKQFMFDPKLLNAKTAILSGGEANRLLLAKILINPGNLLILDEPTNDLDMDSLEILLDILADYSGTLIVVSHDRDFLDRLVTRTLVFAQGKIHDLTGGYEDYKQYFTASPTIKKTSKPITLTSSPKETQNKKLSYKYQRLLETLPNEIDKLEASIKALEKQLEDSNLYLANPQKYNQISTQLVNDKKKLDELLNQWLTIQS	MNILTVEQVTKSYGDKILFQDASFGMEDQDKIGIIGVNGTGKSTFLRVIAGLEPPDSGKISMGNRIRVRYLAQNPEFDPDKTVLQQVFEGDLPEMKAVREYTETMELLELHPSHEELQQKLLKLNQTLETLQAWQLESDAKTILSKLGIRNYEAKMGTLSGGQRKRVALAAALIQPSDLLILDEPTNHIDNESVAWLEQYLQKRRGALLMITHDRYFLDRVANVMLELDHGRLFRYEANYSRFLELKAEREEREAASEQKRQNLLRSELAWIRRGAKARTTKQKARIERFEKLKDQEMVHSSGELDVSVASTRLGRKILEIEGLRMKIDDKTLIQDLSYIAVPEDRIGIVGPNGSGKSTLLNLIAGRIQPGGGEVVLGPTVKLGYFTQEHQEMDGSQRVIEYIKDEAEVVRTADGSAITAAQMLERFLFPPALQWTPIAKLSGGEKRRLYLLRVLMSAPNVLLLDEPTNDLDIQTLSVLEQYLDEFPGVCIVVSHDRFFLDRTVDKIMAFEGDGQIRVHVGSYSEYAEWMQRHGGEASGSKAEASIAKSASGSSDGTDSDSAKEAPRERLKFSYKEQREFDQIDGLIEDTESKLASIQSEMETAGSDAARLQELMKAQEETERELEHLMERWTYLNELAEKIEQSKKS	91.82	gnl|BL_ORD_ID|2238|hsp_num:0	2522	.	.
		6045	R_bellii	NZ_CP015010.1_296 # 305673 # 306473 # 1 # ID=1_296;partial=00;start_type=ATG;rbs_motif=TAA;rbs_spacer=14bp;gc_cont=0.316	NZ_CP015010.1_296	305673	306473	+	Loose	500	280.8	OXA-29	50.38	3001424	protein homolog model	n/a	n/a	carbapenem; cephalosporin; penam	antibiotic inactivation	OXA beta-lactamase	ATGAAAAAAATTACTCTATACTTAACTGCGTTAATATCATTTACTGTATCCTTTGCAATTAAAGCAGATTGCTTTTTAGTTAAAGAAAATGATAAGGTTATTAAACAAGATGGTGATTGCAAATCACGCTATGCTCCATGTTCTACCTTTAAAATTGTTTTAAGTTTAATGGGTTATGATGATGGATTTTTAATTGACGAGACCCATCCTAAATTACCTTTTAAAAAAGGATATGATGATTATCTTGAAGTTTGGAAACAGCCACATACACCTAAAGACTGGATGAAAAATAGCTGTCTTTGGTATTCACGTCTTATTACTAAAGAATTAGGTTATGAAAAATTCCATAATTACGTAACAAAATTTAATTATGGTAACCAAGATACTTCAGGAGATAAAGGGAAGAACAATGGTTTAACTAATGCGTGGTTTTCTAGCTCTTTAGAAATTTCACCTGAAGAACAGATTGCTTTCCTACAAAAACTTGCAGCAGATCAATTACCTGTAAGCCTTAAAGCTCAGGAAATGACCAAAAATATTATGTTTATCGAAGATTTTGCAGATGGATGGAAGCTTTATGCTAAAACAGGAAGCGGAAATCGTCTTAATGAAGACAGAACTATAAAGTTAAAAGATTGTCAAATAGGTTGGTTTATAGGATGGTTACAAAAAGATAACCGCAAAGTTTTCTTTGTACACTTTATTGAAGATAAAGAACATCACGATTCTTATGCAAGTTTTCGCTCTAGAGAGGCTGCAAAAGAGAAGCTAAAAGGATTAATAAGCAAAGAACTGAAATAA	MKKITLYLTALISFTVSFAIKADCFLVKENDKVIKQDGDCKSRYAPCSTFKIVLSLMGYDDGFLIDETHPKLPFKKGYDDYLEVWKQPHTPKDWMKNSCLWYSRLITKELGYEKFHNYVTKFNYGNQDTSGDKGKNNGLTNAWFSSSLEISPEEQIAFLQKLAADQLPVSLKAQEMTKNIMFIEDFADGWKLYAKTGSGNRLNEDRTIKLKDCQIGWFIGWLQKDNRKVFFVHFIEDKEHHDSYASFRSREAAKEKLKGLISKELK	MKKLSVLLWLTLFYCGTIWAQSTCFLVQENQTVLKHEGKDCNKRFAPESTFKIALSLMGFDSGILKDTLNPEWPYKKEYELYLNVWKYPHNPRTWIRDSCVWYSQVLTQQLGMTRFKNYVDAFHYGNQDISGDKGQNNGLTHSWLSSSLAISPSEQIQFLQKIVNKKLSVNPKAFTMTKDILYIQELAGGWKLYGKTGNGRQLTKDKSQKLSLQHGWFIGWIEKDGRVITFTKHIADSKKHVTFASFRAKNETLNQLFYLINELEK	100	gnl|BL_ORD_ID|1811|hsp_num:0	1955	.	.
		6046	R_bellii	NZ_CP015010.1_314 # 326266 # 326856 # -1 # ID=1_314;partial=00;start_type=ATG;rbs_motif=None;rbs_spacer=None;gc_cont=0.294	NZ_CP015010.1_314	326266	326856	-	Loose	1000	67.4	tva(A)	30.94	3004730	protein homolog model	n/a	n/a	pleuromutilin antibiotic	antibiotic target protection	Miscellaneous ABC-F subfamily ATP-binding cassette ribosomal protection proteins	ATGCTATCATTTCACCAATTAAAATTTAATATATATCAAAAACAATTATTTGATAATTTAAGTATTACTTTTTTAGATTCTGCTATTACCTATATAAAAGGAGCTAATGGTTGTGGAAAAACTTCGCTATTACGGATGATAGCGGGTATTATGCAGCCAAGTAACGGTAATATTTTCTATAAAAATCTTAACATTAACAATATTGCTAAGCCTTACTGCACTTATATTGGTCATAATTTAGGTCTAAAGCTTGAGATGACTGTTTTTGAAAATCTGAAATTTTGGTCAGAGATTTATAATTCAGTGGAAACTCTAGATGCTGCCATCCATTATTTTAAATTATATGATTTATTAGATGAAAAATGCTATACTTTATCCAGTGGATTGCAGAAAGTTGTAGCTTTAGCAAGGCTTATTGCTTGCCAATCGGATCTATGGTTGCTTGATGAAGTTGAAACCAATTTAAGTAAAGAAAATAGAGATTTACTAAATAACTTAATTGTCATGAAAGCAAATAGTGGTGGTATTGTACTTCTATCCTCTCACACCGAAAATCATATTAAATCAGCACAAATATTACAACTTACTTGA	MLSFHQLKFNIYQKQLFDNLSITFLDSAITYIKGANGCGKTSLLRMIAGIMQPSNGNIFYKNLNINNIAKPYCTYIGHNLGLKLEMTVFENLKFWSEIYNSVETLDAAIHYFKLYDLLDEKCYTLSSGLQKVVALARLIACQSDLWLLDEVETNLSKENRDLLNNLIVMKANSGGIVLLSSHTENHIKSAQILQLT	MFIKFNKVSFSYDSSDNILNDVSFHIDNSCTAIVGENGCGKTTLAKLITGILKPNSGSIEYSNKNIITAYCDQECINLPDNAENLFYDDSSYSGYLTSIFKIDYNYLYRFDTLSFGERKRLQIASALYSNPDILVLDEPTNHIDIECKDILINVIKRLDCIVIIISHDIDFLDELVEKCIFIRNGNCKIRIGNYTQCRGYEKDEEDYNFSLYEESRKKAKILENRYKKLQNESDAKKSKCGSKRHIDKKDHDAKGKIDAARLAGKDSRLATKAKQAKSLYNNTVMEMESLYTKKREVMDMEFIGERYKGKFLFYLEAGETKINSIVLRHPELIVKKDSRIGIEGVNGAGKTSLLNYIIETMYDNSIDKEKIIYIPQDIDRESWNNTFNNIKALDHESLGFLMSFVNRLGSNAKSVINSLNHSPGEMRKIMLGMAVIKKPYIIMLDEPTNHLDIDSIERLEEALISFNCALIIVSHNRNFIKNAVNTLWSIKIEYNYSILDIKNTI	38.81	gnl|BL_ORD_ID|2266|hsp_num:0	3484	.	.
		6047	R_bellii	NZ_CP015010.1_330 # 347929 # 349233 # 1 # ID=1_330;partial=00;start_type=ATG;rbs_motif=None;rbs_spacer=None;gc_cont=0.310	NZ_CP015010.1_330	347929	349233	+	Loose	700	168.3	ugd	30.08	3003577	protein homolog model	n/a	n/a	peptide antibiotic	antibiotic target alteration	pmr phosphoethanolamine transferase	ATGAATATTACATTTATTGGTAGCGGCTATGTGGGATTAGTTTCAGGTGTTATGATGAGCTATCTAGGTCACAATGTTACTTGTCTTGATAATGATGAAACCAAAATCTCTAAGTTAAATAAGAGAATATTACCAATTTATGAAACTAAACTTGATAAATATTTTACGCAAGCTTTGGAACATGAAAGGTTAAAGTTTACTAGCTTTTATAACGAGGAACTTAAAAATACCGAAGCAGTATTTATAACAGTTGGTACACCCTCTAAAGCATCAGGCGAAGCCGATTTAAGTTATGTTTATGAGGCAATAGATAAAATTTCTCTACATATAAACAAAGATTGTTTAATAGTTATCAAATCAACTGTACCACCAAATAGTTGTAATAATATCATTAATTATTTAAAAGAAAAAGGTTTCTCATTTAATGTTGCATCAAATCCAGAATTTTTACGTGAAGGGAATGCTGTAGAAGATTTTTTATATCCTGATCGTATCGTGATTGGTGTAAATAATAAAGAATCAGAGGATATATTACGAAAGATTTATATGCCTTTAACGGATAATGGAGCAGAATTAGTAATAACTGATTTAGTTACAGCAGAACTTATTAAATATGGCTCAAATAGTTTTTTAGCTACTAAAATTGCTTTTATTAATGAGATGGCTAATTTATGCGAAAAAATTGGGGCTGATATTAAAAATTTATCTAAAGGGATAGGGCTTGATAAAAGAATTGGAACAGCCTTTCTAAATGCTGGACCTGGCTTTGGAGGCTCATGTTTTCCAAAAGATATCTTGGCACTAAATAGTATTATTAAGAATAATTACATAGATTCTAAAATTCTTGAAGCAGTGATTAGAAGTAATAAAGAACGTCCGAGCCTGATGGTAGATAAGATAGCTACTTTATTAGATGAAGATTTAAAAGGTAAAAATATAGCAGTTTTAGGCTTAACCTACAAAGCCGGTACTGATGATGTTAGAGCAAGTCCTGCAATTGAGATAATTAAAAATTTATTAGATAAAGGGACATACGTTAAGGCATTCGATCCCATGGGTCTTGAAAATTCTCAAAAAACTTTTCAAAATGAAAATTTGTTATATCTAGATTCCGCAATCAAAGTTTGTGATTCTTCTGATGCTATAATTATTACTACCGAGTGGAGCGAATTTCAAGCACTTGATTGGCAGAAAATTTATAGCTTGGTAAAAACACCTATAATTATTGATCTACGGAATATCTTAAAAGCTGACGAGGTGGAGAGCATAGGCTTTAGATATTATACAGTAGGAAGTAAGATTTAG	MNITFIGSGYVGLVSGVMMSYLGHNVTCLDNDETKISKLNKRILPIYETKLDKYFTQALEHERLKFTSFYNEELKNTEAVFITVGTPSKASGEADLSYVYEAIDKISLHINKDCLIVIKSTVPPNSCNNIINYLKEKGFSFNVASNPEFLREGNAVEDFLYPDRIVIGVNNKESEDILRKIYMPLTDNGAELVITDLVTAELIKYGSNSFLATKIAFINEMANLCEKIGADIKNLSKGIGLDKRIGTAFLNAGPGFGGSCFPKDILALNSIIKNNYIDSKILEAVIRSNKERPSLMVDKIATLLDEDLKGKNIAVLGLTYKAGTDDVRASPAIEIIKNLLDKGTYVKAFDPMGLENSQKTFQNENLLYLDSAIKVCDSSDAIIITTEWSEFQALDWQKIYSLVKTPIIIDLRNILKADEVESIGFRYYTVGSKI	MKITISGTGYVGLSNGLLIAQNHEVVALDILPSRVAMLNDRISPIVDKEIQQFLQSDKIHFNATLDKNEAYRDADYVIIATPTDYDPKTNYFNTSSVESVIKDVVEINPYAVMVIKSTVPVGFTAAMHKKYRTENIIFSPEFLREGKALYDNLHPSRIVIGERSERAERFAALLQEGAIKQNIPMLFTDSTEAEAIKLFANTYLAMRVAYFNELDSYAESLGLNSRQIIEGVCLDPRIGNHYNNPSFGYGGYCLPKDTKQLLANYQSVPNNLISAIVDANRTRKDFIADAILSRKPQVVGIYRLIMKSGSDNFRASSIQGIMKRIKAKGVEVIIYEPVMKEDSFFNSRLERDLATFKQQADVIISNRMAEELKDVADKVYTRDLFGSD	111.86	gnl|BL_ORD_ID|897|hsp_num:0	842	.	.
		6048	R_bellii	NZ_CP015010.1_349 # 368887 # 370158 # -1 # ID=1_349;partial=00;start_type=ATG;rbs_motif=TAA;rbs_spacer=15bp;gc_cont=0.358	NZ_CP015010.1_349	368887	370158	-	Loose	700	149.1	Acinetobacter baumannii AbaF	28.5	3004573	protein homolog model	n/a	n/a	fosfomycin	antibiotic efflux	major facilitator superfamily (MFS) antibiotic efflux pump	ATGAATAAATCTAAATTCATTTTTCTATCTGCCATTTCAGGGAATATACTTGAATATTATGACTTTACTGTATATTCAGTTTTCTCGCCAATTATAGGGCGAATTTTCTTTCCTGGGGAGTCAGAATTTATCCAGATTCTTTTAAGCCTTGCGGTATTTGCGGTTGGGTTTTTGACAAGACCTATCGGCGGTATATTATTTGGTTATATTGGTGATAGATATGGTAGGCGTATTGCCCTGATAATATCTATGCTTGGTATGACTATACCGACCTTTATCATGGGTTTGATCCCCTCATATGCAGATATTGGGGTTTATGCACCTATAACTCTAATCATAATGCGGCTTATTCAGGGACTTTGTATTAGCGGTGAGGGAACAGGAGCTGCTATTTTCATTTTAGAACATCGTCAAAATTTAAGACCTGGTTTTACAGCAGGTTTAGTACATGGTTCCAATATTGTTGGCACATTAGTAGCAATTTTTATCGGTATTATAATAGAGCGTTATTTTTCCCATGTTGATTTTGCGTGGCGGTTTGCTTTTCTTCTAGGCGGTTTTATAGGACTTGCCGGATTTTACTTGCGACTGCGTGTTTCAGAAACGCCGATTTTTAAAATCCTTGAGAAAAAGAAAAAAGTTCTTAAAGCTCCTTTTTCCAACGTAATAAAAACAGCTTGGAAATCTATGTTTTTGACCATATGTATAGGTGCCATAGCTAGCAGTATTATGTATTTAGTAAAAACATATATAAATGTGTTTTATTACAATGTTATGCATTTTGATAATGCTATTGCTTTATCCTATTCAGCTTATAGCTTGTTTATTGCAATGGTTGCGATGCCGCTTGCTGGCGGTGCTGCCGATATTATCGGAAAGTTTAAGATGAGTATGTTAGTTGGTACTGCAATTTTGCTATTGATCTTACCGACTATGTTACTTATGTCGGCAGAAGAAACTTGGCAGCAAATTCTAGCACTTACTGTTCTTGGCATGCTTGCAGGAAGTATAGCAGGTACGGCATATATATTCGTTATTTCTCTATTTACTGCAGAACAAAAATTTACCGGCGTTGCTTTCAGCTACAACTTTGCGATAGCAATATTTGGCGGTACGTCCCCGATTATTTCACGTTGGCTTGTTGAGCATACTAAATTATTTTACGCTCCAGCTTTCTATATCATGATTATTGCAGCTATATTTTTAATTATTATGTATATGATGAGAAGAGTAATCAAACAGTTGTTATATAGTTATGAACAAAAAAAATAG	MNKSKFIFLSAISGNILEYYDFTVYSVFSPIIGRIFFPGESEFIQILLSLAVFAVGFLTRPIGGILFGYIGDRYGRRIALIISMLGMTIPTFIMGLIPSYADIGVYAPITLIIMRLIQGLCISGEGTGAAIFILEHRQNLRPGFTAGLVHGSNIVGTLVAIFIGIIIERYFSHVDFAWRFAFLLGGFIGLAGFYLRLRVSETPIFKILEKKKKVLKAPFSNVIKTAWKSMFLTICIGAIASSIMYLVKTYINVFYYNVMHFDNAIALSYSAYSLFIAMVAMPLAGGAADIIGKFKMSMLVGTAILLLILPTMLLMSAEETWQQILALTVLGMLAGSIAGTAYIFVISLFTAEQKFTGVAFSYNFAIAIFGGTSPIISRWLVEHTKLFYAPAFYIMIIAAIFLIIMYMMRRVIKQLLYSYEQKK	MTTTLKKVVAASMVGSVAEWYEFFLYGTASALVFGELFFQQTGNAIDGILAAFALYAVGFLARPLGGLVFGHYGDKIGRKKLLQISLIIVGITTFLMGCIPTFHQIGYWAPTLLVILRLIQGFAFGGEWGGAVILVSEHSPDDRRGYWASWPQTGVPLGNLVATLVLLLLSKNLSPEQFLDWGWRCAFWFSAVVVLIGLWIRKNVDDAEVFKEAQAKQQLLEKQQLGIIEVLKYHKKSVIAGIGARFAENILYYMVVTFSISYLKLVVHKDTSQILLLMFGAHLIHFFIIPFMGHLSDIFGRKPIYLIGAVLTAFWGFVGFPLMDTGNDWLIMLAIVLGLFIESMTYSPYSALMTELFPTHIRYTALSFCYQVAPIMAGSLAPLIALTLLKEFNSSIPISLYLVAASLISIVSILLVKETKGRSLAFKD	98.6	gnl|BL_ORD_ID|2721|hsp_num:0	3277	.	.
		6049	R_bellii	NZ_CP015010.1_394 # 404270 # 404971 # -1 # ID=1_394;partial=00;start_type=TTG;rbs_motif=TAA;rbs_spacer=6bp;gc_cont=0.318	NZ_CP015010.1_394	404270	404971	-	Loose	1100	93.2	salA	29.95	3003749	protein homolog model	n/a	n/a	lincosamide antibiotic; streptogramin antibiotic; streptogramin A antibiotic; pleuromutilin antibiotic	antibiotic target protection	sal-type ABC-F protein	TTGAAAAAGCCCATAATAGAATTTCATAACGTATCTAAAAAATTCGGTAATAAATTACCAATAAATAATGTTAGTTTCACTGTTAAAAAAAATAATATTACCACTTTAATAGGACCAAACGGGGCAGGTAAAACTACTATAGTTAGGTTAATGCTTGGGCTTGAAAAACCAACAAGTGGCGAAATTATAATTGATCCTAGATTAAAGATCGGTTATGTGCCGCAAAAATTTAACCTAAGTTCTGATTTGCCAATTACAGTAAAGAAATTTTTAGATTTATTAGCACCAAATAATCTTACTAATGATATTAAAGAAATCCACTCATTCATTGATTTAGAACGTTTAAAAGATCAAAAAATTTCTACACTTTCAGGCGGACAGTTTCAAAAGATAGTTCTTGCATCCTCTTTGCTTAGCAAACCCGATCTAATTATTTTAGATGAGCCACTGCAATCTTTAGATGTCACAAGCCAGCAAGAATTTTATCAACTTATTAGTTTAATCCGTAAGAAGCTAGATATTACTGTTTTCATGATTTCACATGATTTATTTACAGTAATTAAAAATTCTGACCAAGTAATATGCTTAAACGGTCATATATGTTGCACCGGAACCCCAAACGCTATAACTCCAAATTCTGATTTTTCAAACGCCCTTTCCTCTCTAGGCTTTTATACTCACCACCATGATCACAAGCATTAG	MKKPIIEFHNVSKKFGNKLPINNVSFTVKKNNITTLIGPNGAGKTTIVRLMLGLEKPTSGEIIIDPRLKIGYVPQKFNLSSDLPITVKKFLDLLAPNNLTNDIKEIHSFIDLERLKDQKISTLSGGQFQKIVLASSLLSKPDLIILDEPLQSLDVTSQQEFYQLISLIRKKLDITVFMISHDLFTVIKNSDQVICLNGHICCTGTPNAITPNSDFSNALSSLGFYTHHHDHKH	MLFLFEEKALEVEHKVLIPELTFSIEDHEHLAIVGVNGVGKSTLLKVIHQDQSVDSAMMEQDLTPYYDWTVMDYIIESYPEIAKIRLQLNHTDMINKYIELDGYIIEGEIVTEAKKLGIKEEQLEQKISTLSGGEQTKVSFLKVKMSKASLLLIDEPTNHMDLEMKEWLTKAFKQEQRAILFVSHDRTFLNETPDAILELSLDGAKKYIGKYDKYKQQKDIEHETLKLQYEKQQKEQAAIEETIKKYKAWYQKAEQSASVRSPYQQKQLSKLAKRFKSKEQQLNRKLDQEHIPNPHKKEKTFSIQHHNFKSHYLVQFNHVSFAYDNRKIFDDVSFYIKRNQNVIVEGRNGTGKSTLIKLILGELEPTKGDITVHPELEIGYFSQDFENLNMHHTVLDEILEIPEMKEADARTILASFYFDKDRINDVVETLSMGEKCRLQFVKLYFSNPHIMILDEPTNYFDIGMQENIIQLIQSFQGSVLIVSHDNYFKSQIKDQTWTIKNHQMTHENVQVKDPINTESMKHHLKELEQYTDERNRETEF	43.07	gnl|BL_ORD_ID|2054|hsp_num:0	2265	.	.
		6050	R_bellii	NZ_CP015010.1_404 # 412043 # 412789 # 1 # ID=1_404;partial=00;start_type=ATG;rbs_motif=TAA;rbs_spacer=11bp;gc_cont=0.286	NZ_CP015010.1_404	412043	412789	+	Loose	960	75.9	efrA	26.17	3003948	protein homolog model	n/a	n/a	macrolide antibiotic; fluoroquinolone antibiotic; rifamycin antibiotic	antibiotic efflux	ATP-binding cassette (ABC) antibiotic efflux pump	ATGTCTTTTAATCATTCTAAAGTATTTATAGAGATAAAAAACGCTTACGTTGAAGGTATAGATACCCACAAAAGAGCACAAGGATTAAAGCATTTCTTTCTTAACAGAGGGACTTCTTTTTCGCCAAATATACCTATATTAAAAAAAATTAACTTTTCTTGTTATGAAGGGGAAAAAGTAGCTTTTGTAGGTAGTAATGGTTCAGGAAAAAGTTCACTTTTAAAAATGATAGCAGGAATTTATCCGCCAATAAAAGGGACAATAAACGTTTGTGGCGAGATTGCACCAATAATAGATATGGGTGTTGGTTTTGAACAAGAACAAACAGGTCGCAATAACATCAAAATGTTGATGCTTTATAACAATATGTTAGACAAGTATAATAAAGAAACAGAACAGGAAATTATAGATTTTTCGGAATTAGGTAAAAAAATTGATTTGCCTATAAAAAATTATAGTTCAGGAATGCTAGCACGACTTGCCTTTTCTACATCAATATTTCAAAACCCTCAGATACTTTTACTTGATGAAGTTTTTGCTACAGGAGATAATTATTTTGTAGAAAAATCTTTAAATTTAATGAAAAATAAGTTTAGAAACACACCTATTTCAATAATAGTAACTCATCAAGAAAATATAGTAAAAGAAAATTGTACTAGATGTATTTTATTGAGAGATGGTAATATTGTTGGAGATGGTAAACCTTCAGAAATATTCAAAATTTATACGAGAAGAAAAAGAAAATGA	MSFNHSKVFIEIKNAYVEGIDTHKRAQGLKHFFLNRGTSFSPNIPILKKINFSCYEGEKVAFVGSNGSGKSSLLKMIAGIYPPIKGTINVCGEIAPIIDMGVGFEQEQTGRNNIKMLMLYNNMLDKYNKETEQEIIDFSELGKKIDLPIKNYSSGMLARLAFSTSIFQNPQILLLDEVFATGDNYFVEKSLNLMKNKFRNTPISIIVTHQENIVKENCTRCILLRDGNIVGDGKPSEIFKIYTRRKRK	MKLMWRYTMRYKKLLFADFICVFGFILIELGLPTILARMIDKGIIPKDMDYVYQQGIWMVVITIIGVAMNILLGYFGARITTNIVRDIRDDLFEKIQTFSHSEYESIGVSSLITRTTNDAYQIMLFMGNILRLGFMTPVMFIASLYMVMRTSPSLGMYVLGALPFLLLAVVGIARLSEPLSKKQQKNLDGINGILRENLSGLRVIRAFVNEKFEESRFNKVNETYTKSSKSLFRLMAAAQPGFFFLFNIVMVLIIWSGTVQISHGDLEVGNLIAFIEYIFHALFSFMLFASVFMMYPRAAVSASRIQEALDMEPAIREEEGVTETATKGYLEFKNVTFAYPGHAESPVIRNVSFKASPGETVAFIGSTGSGKSTLIQLIPRFYDVSEGEILIDGVNVKEYKLSALRNKIGYIPQKALLFTGTIADNLRYGKEDATLEEMERAIDIAQATEFVSQKPQGYDEPLSEGGTNFSGGQKQRLAIARAIIRNPEIYIFDDSFSALDYQTDANLRARLKKETTESTVLIVAQRVGTIMHADRIVVLNEGDVVGIGTHRELLETCPIYYDIAASQLSEEELA	43.13	gnl|BL_ORD_ID|2189|hsp_num:0	2421	.	.
		6051	R_bellii	NZ_CP015010.1_417 # 426430 # 428157 # -1 # ID=1_417;partial=00;start_type=ATG;rbs_motif=TAA;rbs_spacer=10bp;gc_cont=0.370	NZ_CP015010.1_417	426430	428157	-	Loose	1080	129	rosB	26.15	3003049	protein homolog model	n/a	n/a	peptide antibiotic	antibiotic efflux	major facilitator superfamily (MFS) antibiotic efflux pump	ATGAACGATCACATACTTATTAATGTTATAGTTTTACTTGGCACTGCAGTCTTTATCGTGGCTATACTTAAGCGATTTAAGTTAAGTCCGGTACTTGGCTATCTAATTGCTGGAGCTGCAATTGGTGATCATGGTCTAAAAATTGTAACATATGACCAGACTAAGTTACTCGGCGAACTTGGTGTAGTATTTCTATTATTTGCGATAGGGCTTGAGCTATCTTTCGAACGATTAAAAGCTATGAGGCGGTATGTTTTCGGGCTTGGTACTTTACAAGTTCTAACAACCGCCATAGTAATTGCCGGTGCGATGGTGCTTATAGACGGCAATAGTAGTGCTGCTATTATTACCGGAGGCGGACTTGCACTTTCATCTACAGCCCTTGTTATGCAGGTCATTGAGGAAAACCGTAGCCAATCAACACAAATCGGTAGAATTTCTTTAGCAATTCTGCTGCTCCAAGATTTGGCTGTAGTACCTTTACTTGTAATAGTACCACTGCTTAGCGGTAATAGTCAGGCTTCTCTTGCAACAGCACTTGGTATTGCATTTTTAAAAGCCATTGTTGCTTTACTTACTATATTTGTTGCTGGTCGTGTTTTGCTTCGTCCAATATTTTCATTTATATCTTCCGAAAGTAATAGTGCTAATGAGCTACCTATTTCAATGACTTTGTTAATAGTGCTTTCTGCTGCTTGGTCTACTGAAACTTTCGGCTTATCGCTAGCACTTGGAGCTTTTGTTGCTGGAGTATTAGTTGCTGAAACTGAATTTAGACTACAAGCAGAAGAGAGTATTTACCCTTTCAAGAGTCTGTTCTTAGGGCTATTCTTCATGACTGTCGGTATGAATATCGACGCACTTGAAATGTATGAAAAACTATCTCATATCCTTACTTTATCTATTGCTTTAATAGGTATCAAAACCTTGATAATAACAGCTTTTTGTATTTTATTTGGGTTTAATAAAGGTGTTGCTTTTTATTCAGGGCTTTTATTATCGCAGGGCGGAGAATTTGCTTTCATATTATTTAGCTTAGGTAAAGAAAGTGGTGTTTTAGAAGAAAGTAGTGCTAACATATCATTGCTTGTTGTTACCTTTACTATGGCACTTACCCCGCTACTTGCAGCATTAGGACGAAAAATTGCTGAAAAAGTCGATAAAGGTCTCGGCAAAACCCCAACCCAAATTATAGAGCTTGGTGCAAGAGATTTGACAAATCATATTATTATTGCGGGGCTTGGTAATATCGGTAAAATGGTCGCAAGAGTTCTAGAAGCTGAAGGGACAAGCTATGTAATATTAGATTTAGACGAAGATAGAGTTAAGGAAGGTTTAACAGACGGTTTTCCAGTTTTTAAAGGTGATGTATCACAGGCAGATACTCTAAAAGCCCTTGGTACAGATAGGGCTCTTGCTATCATACTTACTATGAATAATCAAGTAACTATAAAGAAATCGCTTAAAACAGTTACCGCTAACTATCCTGATATGCAAGTTATCGTGAAGTTAAAAAGCCTTAAAAATTCCAGAGAGTTCTATGATTTAGGAGCAACAACTATTATCCCTGAAAGTTATGAAACAGGTCTTCAAATTGGCGGTACTGTTTTAAAATTCATAGGCATTAGCGAGCAAGAAATCAATAGAATAAAAGTACAATTTAGGCTTGGTAATTATATAGTAGCAAAGAAAGAGGATAGTTTATCGGAAGTAGAGTATAATGATTAA	MNDHILINVIVLLGTAVFIVAILKRFKLSPVLGYLIAGAAIGDHGLKIVTYDQTKLLGELGVVFLLFAIGLELSFERLKAMRRYVFGLGTLQVLTTAIVIAGAMVLIDGNSSAAIITGGGLALSSTALVMQVIEENRSQSTQIGRISLAILLLQDLAVVPLLVIVPLLSGNSQASLATALGIAFLKAIVALLTIFVAGRVLLRPIFSFISSESNSANELPISMTLLIVLSAAWSTETFGLSLALGAFVAGVLVAETEFRLQAEESIYPFKSLFLGLFFMTVGMNIDALEMYEKLSHILTLSIALIGIKTLIITAFCILFGFNKGVAFYSGLLLSQGGEFAFILFSLGKESGVLEESSANISLLVVTFTMALTPLLAALGRKIAEKVDKGLGKTPTQIIELGARDLTNHIIIAGLGNIGKMVARVLEAEGTSYVILDLDEDRVKEGLTDGFPVFKGDVSQADTLKALGTDRALAIILTMNNQVTIKKSLKTVTANYPDMQVIVKLKSLKNSREFYDLGATTIIPESYETGLQIGGTVLKFIGISEQEINRIKVQFRLGNYIVAKKEDSLSEVEYND	MHHSTPLITTIVGGLVLAFLLGSLAHRLRSSPLVGYLAAGVLAGPFTPGFVADTSLAPELAEIGVILLMFGVGLHFSLKDLLAVKAIAIPGAVAQIAVATLLGMGLSHLLGWDLMTGFVFGLCLSTASTVVLLRALEERQLIDSQRGQIAIGRSIVEDLAMVLTLVLLPAFAGVMGNETTSLSQLFTELAITIGKVIAFITLMIVVGRRLVPWILAKTASTGSRELFTLAVLVLALGIAYGAVGLFDVSFALGAFFAGMVLNESELSHRAAQDTLPLRDAFAVLFFVSVGMLFDPMILLREPLAVLASLAIIIFGKSAAAFILVRMFGHSNVYSTHHFCPWRKSVNLPFILAGLGISLGLMSEHGRNLVLAGAILSIMLNPLLFTLLDRYLAKNETMEDLILEEAVEEEKQIPGRFVQSCTVSRLWSGGSLLGAKLHAEGIPLVVIENSRPRVEALREQGINAVLGNAASADIMSLARLDCALVIILTIPNGYEAGEIVASARIKRPDLEIIARAHYDDEVVYISVRGANQVVMGEREIANSMLNMLKIETLTEEDKRPLCPI	102.13	gnl|BL_ORD_ID|467|hsp_num:0	507	.	.
		6052	R_bellii	NZ_CP015010.1_420 # 429173 # 430453 # -1 # ID=1_420;partial=00;start_type=ATG;rbs_motif=None;rbs_spacer=None;gc_cont=0.342	NZ_CP015010.1_420	429173	430453	-	Loose	700	181	Acinetobacter baumannii AbaF	26.88	3004573	protein homolog model	n/a	n/a	fosfomycin	antibiotic efflux	major facilitator superfamily (MFS) antibiotic efflux pump	ATGAATCGAAAAAAAATAGTATTTTCAAGCGGCATAGCCAACACTTTTGAATGGTATGATTATGTACTATTCGGTTACTTTGCACCGATAATCGGAACTAAGTTTTTCCCGAATGACGATGCTAATACTTCTTTATTGCAGGCTTTTTTAGTCTTTGCTATAGGGTATTTGGCAAGACCACTAGGAGGCATATTTTTCGGTGTTATCGGTGATAAATTCGGTAGAAAAGCAGCCTTAACTGGTGCTCTATTCTGTATGTCTGCCCCAACTGTATTAATCGGAATATTACCGACCTACCATACTATCGGTATTACTGCCACTATATCAATGATTGTTGTTAGAATCTTACAAGGGCTGTCAATGGGCGGAGCTTTAACCGGTTCTATCTCATTTGTTATTGAGCATACTCATCCAAAGCATCGAGGCTTTACTGGCAGTATTTCAATGTCTAGTATATGTGCTGGTTTATTGCTTGGCTCTTTTGTTTCTTATATCGTCAAGAATATCTTAAACGCTGAACAGTTTGATAGTTTCGGCTGGAGGATACCTTTTTTACTCGGTTTCTTTATTCTTTTTGCAGCGTTTTACATTAAGAACCATACACATGAAACACCAAATTTTAAAAATTTAAAAGAACAGAAAAAGATACAGAATTCGCCGCTAAAAAAAGTTATTACTAAGCATTGGTTTGATATATTAATTTCGATTTTTATTAATGCTCCAGGTTCGATAATATTCTATTTGCATGCAATTTATTTAGTGTCATTTTTAAAAATCAGTCGTAACTTTACCGAAAATGAAGTAAACAGCCTAGCCAGCATATGTTATGTGATTATGATAGCTGTAACATTACTTAGCGGTTATTTATCCGATGTTATAGGTCGCAGGAAAATTTTTGTAATTAATCTTGTAGTAATTATTATAGCAACTCCGTTTTTACTTAATAATTTTGAAACAGGTAATTTCACCGGCGTAATTATTTCACAATTTATACTCGCAGTGCTTGCTGCTAGCTATATTGGTCCTGAGCCAGCTTTGCAGGCAGAATTTTATCCTACTGAAATACGTAACACTGCACTCTCGCTTTCATATAACACTGCTACAACTATATTTGGCGGCACTACTCCACTTGTTTTCGAGTATCTAGTACAAAAAACAGGTCAAGTTACCTCTGCAGTTTATTATATTATTTTAAGCTGTATTCTTGCATTGATAGCATTATTCTTTTACAAAAACCGTACAATAAATATACTCGTTTTATTTGAAAAATTGGCTAAATAA	MNRKKIVFSSGIANTFEWYDYVLFGYFAPIIGTKFFPNDDANTSLLQAFLVFAIGYLARPLGGIFFGVIGDKFGRKAALTGALFCMSAPTVLIGILPTYHTIGITATISMIVVRILQGLSMGGALTGSISFVIEHTHPKHRGFTGSISMSSICAGLLLGSFVSYIVKNILNAEQFDSFGWRIPFLLGFFILFAAFYIKNHTHETPNFKNLKEQKKIQNSPLKKVITKHWFDILISIFINAPGSIIFYLHAIYLVSFLKISRNFTENEVNSLASICYVIMIAVTLLSGYLSDVIGRRKIFVINLVVIIIATPFLLNNFETGNFTGVIISQFILAVLAASYIGPEPALQAEFYPTEIRNTALSLSYNTATTIFGGTTPLVFEYLVQKTGQVTSAVYYIILSCILALIALFFYKNRTINILVLFEKLAK	MTTTLKKVVAASMVGSVAEWYEFFLYGTASALVFGELFFQQTGNAIDGILAAFALYAVGFLARPLGGLVFGHYGDKIGRKKLLQISLIIVGITTFLMGCIPTFHQIGYWAPTLLVILRLIQGFAFGGEWGGAVILVSEHSPDDRRGYWASWPQTGVPLGNLVATLVLLLLSKNLSPEQFLDWGWRCAFWFSAVVVLIGLWIRKNVDDAEVFKEAQAKQQLLEKQQLGIIEVLKYHKKSVIAGIGARFAENILYYMVVTFSISYLKLVVHKDTSQILLLMFGAHLIHFFIIPFMGHLSDIFGRKPIYLIGAVLTAFWGFVGFPLMDTGNDWLIMLAIVLGLFIESMTYSPYSALMTELFPTHIRYTALSFCYQVAPIMAGSLAPLIALTLLKEFNSSIPISLYLVAASLISIVSILLVKETKGRSLAFKD	99.3	gnl|BL_ORD_ID|2721|hsp_num:0	3277	.	.
		6053	R_bellii	NZ_CP015010.1_435 # 443086 # 444021 # 1 # ID=1_435;partial=00;start_type=ATG;rbs_motif=None;rbs_spacer=None;gc_cont=0.327	NZ_CP015010.1_435	443086	444021	+	Loose	500	76.6	sul3	36.72	3000413	protein homolog model	n/a	n/a	sulfonamide antibiotic	antibiotic target replacement	sulfonamide resistant sul	ATGATTTATATTTCTATAGGCAGTAATTTAGGCAACAGGTTTTTAAATATTAGAAGAGCTCTAAATTTACTCAAAAGCCATGGTTTTGTACTACTTAGGCAATCTATTATTTTTGAGACGCAAGCTATTCTACCACCTAACGCAGATAGTAGTTGGGATAGACCATATTATAACATGGTGGTACAAGGTACTACTGCTTTATTGCCCAATGCACTGCTAACTGTGCTTAAAAAGATTGAACAGCAAATAGGCAGAAAAGAGAATTATGATAAATGGTGTCCACGAGTTATTGATCTAGATATTTTACTTTGGGATAGTTATCATATAGATTTACCAGATTTAAAAATACCTCATTCCCAATTATTAAATAGACCGTTTCTTATTCATCTTATTGCAAGCTTGAGCATAGAATGCCGTTATATTTGCCCTGATAATAACCTCTATAACGATAAAGCTTTTGCAGAAATAGCCCATTTAATTGAAAATCAAGGGGTTATACGCTCACTTGTTTTAAATCCTCAATTTGTTGGTATTTTAAATATTACTCCTGATTCTTTTTCTGATGGAGGTTTGAGTTTTCATAAGGAAGATGCCGTTAAGAATTTTGTACATTTAATGGATGCAGGATCTAGTATGATCGATCTTGGTGCTCAGTCAACACGTCCCTCTGCTTTTATGATTAGTGAGGATGAAGAATATACTGGGCTTGATAGTGTTCTTGAAGAGCTAAAAGGAGTTATAGAAAAAACAGAAGCCCTTATTAGTATCGATAGTTTTTCGCCTGAAGTGATTAAACGAATTCTAAAAAAATATCCCGTTCATTGTATTAACTTAGTTAAAACTAATTTAGATAATGATACATTACGATTAATTGCAGATTATAATTGTAAAATTGTTATTATGCATTCGCTAACCGTTCCGCCACAAAAACAGTAA	MIYISIGSNLGNRFLNIRRALNLLKSHGFVLLRQSIIFETQAILPPNADSSWDRPYYNMVVQGTTALLPNALLTVLKKIEQQIGRKENYDKWCPRVIDLDILLWDSYHIDLPDLKIPHSQLLNRPFLIHLIASLSIECRYICPDNNLYNDKAFAEIAHLIENQGVIRSLVLNPQFVGILNITPDSFSDGGLSFHKEDAVKNFVHLMDAGSSMIDLGAQSTRPSAFMISEDEEYTGLDSVLEELKGVIEKTEALISIDSFSPEVIKRILKKYPVHCINLVKTNLDNDTLRLIADYNCKIVIMHSLTVPPQKQ	MSKIFGIVNITTDSFSDGGLYLDTDKAIEHALHLVEDGADVIDLGAASSNPDTTEVGVVEEIKRLKPVIKALKEKGISISVDTFKPEVQSFCIEQKVDFINDIQGFPYPEIYSGLAKSDCKLVLMHSVQRIGAATKVETNPEEVFTSMMEFFKERIAALVEAGVKRERIILDPGMGFFLGSNPETSILVLKRFPEIQEAFNLQVMIAVSRKSFLGKITGTDVKSRLAPTLAAEMYAYKKGADYLRTHDVKSLSDALKISKALG	118.25	gnl|BL_ORD_ID|360|hsp_num:0	396	.	.
		6054	R_bellii	NZ_CP015010.1_436 # 444411 # 444914 # 1 # ID=1_436;partial=00;start_type=ATG;rbs_motif=TAA;rbs_spacer=12bp;gc_cont=0.323	NZ_CP015010.1_436	444411	444914	+	Loose	300	79.3	DfrA38	31.08	3005349	protein homolog model	n/a	n/a	diaminopyrimidine antibiotic	antibiotic target replacement	trimethoprim resistant dihydrofolate reductase dfr	ATGAAAAATAGAAAAATTACCGGCATAATGGCATGCGATCCTAAAGGAGTGATAGGGCTTAAAGGGCGGATGCCTTGGTCTTACCCTGAGGAGTTTGAGTATTTTTATCAAATAGTGAAAAATAATATTATAGTCATGGGGCATAAAACCTTTGACTCACTACCTCCTAAAATCTTACAAAACTGCATTTGCATTGTCTTTTCAAGAAATACGCCCACTTCCGATAATGATGTATTTTTTGTAGAGTCTTTAGATGAATTTTGGCAGGTAATAGAAATCTTTGCTGATAAAAAAATTTTTATGGTCGGAGGTGCAGAAATAGCTACTTTTTTTCTAAAGCAAAATCTTCTCGATGAATTTTTGCTTACAAGGATAAATAACGACTATGAAGGGGATGCTTTTTTCCCTCTTGATCTTTTAAAAGGTTGGGATTCAATGATGATTTATAAAACAAATAATTATCAAATTTACAAATTCACCAAAAATGCGATAATGAACATTTAA	MKNRKITGIMACDPKGVIGLKGRMPWSYPEEFEYFYQIVKNNIIVMGHKTFDSLPPKILQNCICIVFSRNTPTSDNDVFFVESLDEFWQVIEIFADKKIFMVGGAEIATFFLKQNLLDEFLLTRINNDYEGDAFFPLDLLKGWDSMMIYKTNNYQIYKFTKNAIMNI	MNCCIVVGIGRNREIGKNNDLPWHLPRDMQFFKETTTGHIVVMGRKNWESIPDKFRPLPNRVNIVLTRNKDYKAEGALVIHDWSELEQHLSADKTCFIIGGSEIFKQALDAGLVNEMYITHIDATFEGADVFFPYVNWENWTEEDILHYTKDEKNPYSFTIKKYSK	100.6	gnl|BL_ORD_ID|3070|hsp_num:0	4081	.	.
		6055	R_bellii	NZ_CP015010.1_444 # 455499 # 456752 # 1 # ID=1_444;partial=00;start_type=ATG;rbs_motif=TAA;rbs_spacer=15bp;gc_cont=0.341	NZ_CP015010.1_444	455499	456752	+	Loose	700	134.8	Acinetobacter baumannii AbaF	28.07	3004573	protein homolog model	n/a	n/a	fosfomycin	antibiotic efflux	major facilitator superfamily (MFS) antibiotic efflux pump	ATGAAACAAAAAAAATCTGCTAATAAAGTGCTTGGTGCATTTTTAGGTACCATCATTGAATATTACGACTATAGCCTATACGGATTTTCTGCTGCAATTATTGCTGAAAAATTCTTTTCCCCTGCTACGGATCAATTAACAAAACTTGTAAATGTTTTTGCTGTATATGCTGTTGCATATCTGTCAAAGCCTCTTGGAGCTTATATATTTGGACGTATAGGTGATAAATATGGCAGAAAAAAAGCTCTTAGTTTTACGATTATCGGTATTATAATTCCTACCTTAATAATAGGGTTATTACCTGACTACTCTACCCTTGGAGTTTGGAGTACGATAATCCTTGTTTTATGCCGTTTTATGCAAGGCATATTTATTGCAGGTGAGTATGATGGTGCTGCAATTTACGTTATTGAACATTTAGGTCCGAAATACCAATTTACCGCTTCAGCTATCACTAGATGTACGGGAGTTATTGGATTATTATCGGGAATTGGGGTAACTAACTTCTTTAATGCACATATTTTTCCTGATTGGAGTTGGCGTATTCCATTTTTATTGAGCGTACCATTAGGGCTTGTAACTCTTTATTATCGTCAGAAATTCGATGAGACTCCTGAATTTAAAAAGGCTGGTAGTAATAATTCTATTCAAAAATTTAATGTTTTGATTAGAAAGCAATGGAAGAATATTTTGCCTCTCATATTTTTAGCAGGAGGCTTTGGAGCAACATATCAAATTGCAATCATTTTCATGAAGCAATATTTACCGCTTGTGCTACCTGCAACCGGCGTTATAATGAGTTCTTTTTCGGTATTGGTAGTATTATGCTTTGCTGTTTTTATGCCAATCGCCGGATTTATTGCCGATCGTATTCGTGTTAATATAGTATTAAAAACTGCCCTCATATCTACCATTATAGCAAGTATAATTTTTACGATAGCGGTAGAGTATCAAATGACCAATTTAGGGCTTTTTGCTAGCTTAATGCTAGCTGCTTCAGTTGCTCCGTTTAATGCTCTTGCTCATAGCGTGGTTATTAAATCTTTTGCAGTTAGAGAGCGTTATCGCGTCATAAGTTTTGGGCATACTATAGGCTCGATGCTAATGTCTGGTACTGCTAATTATATATGTCTATTAGTAATAAAAAAATATAATTTTACCCTATTCCCTATTTTATATATTTGCATTTTCAGCGTACTAGCTTACTCTATGACGTTATTATATGATAGAGATAATCAAGTAAGTAATAATTAA	MKQKKSANKVLGAFLGTIIEYYDYSLYGFSAAIIAEKFFSPATDQLTKLVNVFAVYAVAYLSKPLGAYIFGRIGDKYGRKKALSFTIIGIIIPTLIIGLLPDYSTLGVWSTIILVLCRFMQGIFIAGEYDGAAIYVIEHLGPKYQFTASAITRCTGVIGLLSGIGVTNFFNAHIFPDWSWRIPFLLSVPLGLVTLYYRQKFDETPEFKKAGSNNSIQKFNVLIRKQWKNILPLIFLAGGFGATYQIAIIFMKQYLPLVLPATGVIMSSFSVLVVLCFAVFMPIAGFIADRIRVNIVLKTALISTIIASIIFTIAVEYQMTNLGLFASLMLAASVAPFNALAHSVVIKSFAVRERYRVISFGHTIGSMLMSGTANYICLLVIKKYNFTLFPILYICIFSVLAYSMTLLYDRDNQVSNN	MTTTLKKVVAASMVGSVAEWYEFFLYGTASALVFGELFFQQTGNAIDGILAAFALYAVGFLARPLGGLVFGHYGDKIGRKKLLQISLIIVGITTFLMGCIPTFHQIGYWAPTLLVILRLIQGFAFGGEWGGAVILVSEHSPDDRRGYWASWPQTGVPLGNLVATLVLLLLSKNLSPEQFLDWGWRCAFWFSAVVVLIGLWIRKNVDDAEVFKEAQAKQQLLEKQQLGIIEVLKYHKKSVIAGIGARFAENILYYMVVTFSISYLKLVVHKDTSQILLLMFGAHLIHFFIIPFMGHLSDIFGRKPIYLIGAVLTAFWGFVGFPLMDTGNDWLIMLAIVLGLFIESMTYSPYSALMTELFPTHIRYTALSFCYQVAPIMAGSLAPLIALTLLKEFNSSIPISLYLVAASLISIVSILLVKETKGRSLAFKD	97.2	gnl|BL_ORD_ID|2721|hsp_num:0	3277	.	.
		6056	R_bellii	NZ_CP015010.1_490 # 501339 # 502571 # 1 # ID=1_490;partial=00;start_type=ATG;rbs_motif=TAA;rbs_spacer=10bp;gc_cont=0.335	NZ_CP015010.1_490	501339	502571	+	Loose	1300	145.6	vanT gene in vanG cluster	31.09	3002972	protein homolog model	n/a	n/a	glycopeptide antibiotic	antibiotic target alteration	glycopeptide resistance gene cluster; vanT	ATGAGTTTATGCACTCTTGAAATAAATTTGTCAGCTATAAAAGCTAATTATCGTTTGTTGAAAAATATTTGTGAAAACTCGGTAGATTTTTTGCATAACGTAGCTAATAAAGAGGAATTTGCAGGAAACACTTCACCTCGCACCGCAGCGTACACTTTAGTACGTGAGGATGCGAGTCTAGGCTCGACGCCCAAATTACCTTTAGGAGCAAGTTATGCAAAAAATCTATTAGTAGGGGCGGCAGTTAAAGCCAACTCTTATGGACTCGGTGCAATAGAAATTTCTAAAACCTTGCTAGAAGAAAATTGCCGATATTTCTTTGTTGCTTCAAGTAATGAGGGAATTAGTTTGCGTAAAGCTATAGGTGATGAAGTAAATATTCTTATTCTTAACGGCGTATTTGAACATGATGCTTTAGAACTTATAGAATATAATTTAATACCTGTTTTAAATAATTTAAACCAAATTAAGATTTGGCAAAAATTTAGTAATCTAAAAAATCAATTACTACCTTGCTACCTGCATTTTAATACTGGCATTAATCGCCTTGGGCTAAACCATAATGAGATAGAACAGCTAATTAATAATCGTGATTTGTTAAAAGGGTTGAATGTGGAATATATCATAAGCCACTTATCAGCTTCTGAGGATAGCGATAACCCTTATAATTTAGAACAACTAAACAAATTTAAAGCTTATTTAGAATATTTCCCAAATGCTAAAGCAAGTCTTGCTAACTCCGGCGGTATATTTTTAGGGAAAGATTATCATTTTAATTTAGTAAGACCTGGTGCTGCTTTATATGGTTTAAATCCTTTAGGCAGTAACAAACCGAATCCGATGCAAAACCCTGTAACCTTAAAAGCACCTATAATTCACTTACAAAATTTGACATATGGGAGTCGTATCGGCTATAATATGACTTTTACAACCAAGCGTGATAGCTTAATTGCAACTCTGCCTTTTGGCTATGCTGATGGGTTTAGTCGTAATTTTAGTAATCAAGGTACCGTATTTATTAATAGTCGCAACGTCCCAATAATAGGACGAATATCAATGGATTTAGTCAATATTGATGTTACCGATCTACCACCCTCAGATATTTTTCTAGGACAAGAAGTAGAAATTATTGGAAATAATTGCACTCCTGATAAAATAGCAGATATTATAGGTACTATAGGATATGAGATATTAACTAGCCTTGGTAATAGATATAAGAGAATTTATACTTGA	MSLCTLEINLSAIKANYRLLKNICENSVDFLHNVANKEEFAGNTSPRTAAYTLVREDASLGSTPKLPLGASYAKNLLVGAAVKANSYGLGAIEISKTLLEENCRYFFVASSNEGISLRKAIGDEVNILILNGVFEHDALELIEYNLIPVLNNLNQIKIWQKFSNLKNQLLPCYLHFNTGINRLGLNHNEIEQLINNRDLLKGLNVEYIISHLSASEDSDNPYNLEQLNKFKAYLEYFPNAKASLANSGGIFLGKDYHFNLVRPGAALYGLNPLGSNKPNPMQNPVTLKAPIIHLQNLTYGSRIGYNMTFTTKRDSLIATLPFGYADGFSRNFSNQGTVFINSRNVPIIGRISMDLVNIDVTDLPPSDIFLGQEVEIIGNNCTPDKIADIIGTIGYEILTSLGNRYKRIYT	MTKNESYSGIDYFRFIAALLIVAIHTSPLSSFSETGNFIFTRIVARVAVPFFFMTSGFFLISRYTCNAEKLGAFIKKTTLIYGVAILLYIPINVYNGYFKMDNLLPNIIKDIVFDGTLYHLWYLPASIIGAAIAWYLVKKVHYRKAFLIASILYIIGLFGDSYYGIVKSVSCLNVFYNLIFQLTDYTRNGIFFAPIFFVLGGYISDSQNRLSLKRSIVGFIVCFALMFGEALTLHHFDIQKHDSMYVLLLPSVYCLFNLLLHFRGKRRTGLRTISLIIYIIHPFMIVVIRLFAKLLHLQSLLVENSLVHYIAVCFASVVLAVVITALLSSLKPKKAKHTADTDRAYLEINLNNLEHNVNTLQKAMSPKCELMAVVKAEAYGHGMYEVTTYLEQIGVSSFAVATIDEGIRLRKYGISSEILILGYTSPSRAKELCKYELTQTLIDYRYSLLLNKQGYDIKAHIKIDTGMHRLGFSTEDKDKILAAFSLKHIKVAGIFTHLCAADSLEENDVAFTNKQIGSFYKVLDWLKSSGLNIPKVHIQSSYGLLNYPELECDYIRVGVALYGVLSSTNDKTKLELDLRPVLSLKAKVVLIRKIKQGESVGYSRAFTATRDSLIAILPIGYADGFPRNLSCGNSYVLIGGRQAPIVGKICMDQLAVDVTDIPNVKTGSIATLIGKDGKEEITAPMVAESAESITNELLSRMGHRLNIIRRA	57.58	gnl|BL_ORD_ID|1527|hsp_num:0	1561	.	.
		6057	R_bellii	NZ_CP015010.1_491 # 502830 # 503609 # 1 # ID=1_491;partial=00;start_type=ATG;rbs_motif=TAA;rbs_spacer=14bp;gc_cont=0.353	NZ_CP015010.1_491	502830	503609	+	Loose	450	133.3	RanB	35.46	3005090	protein homolog model	n/a	n/a	aminoglycoside antibiotic	antibiotic efflux	ATP-binding cassette (ABC) antibiotic efflux pump	ATGTTATTAAATATAGCTAATTCTATTGGTAAACGTACCATAAGACTAGCACAAAGTATCGGCAAATTTTCTATATTTAGCTTAGCTGCCATTACTAGCATTATAAGACCACCTTTATATTTTAGTTTAATTATCAAACAATTATTATTTATCGGCTTTTATTCTTTGCCTGTTGTCGCCATGACTACCTTTTTCTCAGGTGCAGTATTGGCATTACAGAGTTATACAGGATTTTCTCGCTTTTCTGCCGAAAGTTCTATCGCAACTGTAGTGGTGTTATCCTTAACTAGGGAACTCGGACCAGTGCTTGCGGGGTTAATGGTAGCAGGAAGAGTAGGAGCATCAATTGCAGCGGAAATAGGTACTATGAGAGTTACCGAACAAGTAGATGCTTTATATACTCTCTCTACAGATTCTATTAAATATCTTGTTTTCCCAAAAGTAATTGCAGCTATTATTACTATGCCTTGTCTAGTTTTAATCGGCGATGTAATCGGGGTTATGGGAGGTTATTTAGTTGGCGTGTATAAGCTTGACTTCAACAGTAGCACTTATCTAACTAGCACTTTTCAATATTTAGAGCCAATAGACGTAATATCTGGTCTTGTTAAAGCTGGCGTTTTCGGCTTTATTATTTCTATAATAAGCTGCTATAGTGGTTATTATTCAGGTAAAGGAGCTAAAGGTGTTGGACGAGCTACTACTTCTGCGGTAGTAAATTCTTCCATTTTAATCCTAATTAGTAACTACTTAATAACCGAATTATTTTTTAAAGTATAA	MLLNIANSIGKRTIRLAQSIGKFSIFSLAAITSIIRPPLYFSLIIKQLLFIGFYSLPVVAMTTFFSGAVLALQSYTGFSRFSAESSIATVVVLSLTRELGPVLAGLMVAGRVGASIAAEIGTMRVTEQVDALYTLSTDSIKYLVFPKVIAAIITMPCLVLIGDVIGVMGGYLVGVYKLDFNSSTYLTSTFQYLEPIDVISGLVKAGVFGFIISIISCYSGYYSGKGAKGVGRATTSAVVNSSILILISNYLITELFFKV	MLKLSKRMLTSVGEYVLLLGKVIKRPQKHNIFFKLLMREINDLGVNSFGLVLFTSIFVGAVVAIQMYNNFKASTIPIPLYFIGYATKVVLILEFSPTIISLILAGKVGSYIASSIGTMRVTEQIDALDIMGVNSPNFLILPKIVANVIFNPLLIAISIVFGIYGGYLAGVATGNWTEADYITGIQRYIPDYFIWYAFFKTVVFAFLIATIPAYFGYNVKGGSLEVGRASTQAVVWTMVAIIIAELISTQLFLS	102.37	gnl|BL_ORD_ID|2813|hsp_num:0	3824	.	.
		6058	R_bellii	NZ_CP015010.1_492 # 503616 # 504371 # 1 # ID=1_492;partial=00;start_type=ATG;rbs_motif=TAA;rbs_spacer=13bp;gc_cont=0.319	NZ_CP015010.1_492	503616	504371	+	Loose	500	171	RanA	41.35	3005091	protein homolog model	n/a	n/a	aminoglycoside antibiotic	antibiotic efflux	ATP-binding cassette (ABC) antibiotic efflux pump	ATGAGTGTAGAAGAAATAAAAATTAAAATTCGGTCATTATATAAATCTTTCAATGGTCATAAAGTATTAGATGGAATAGATTTAGATGTAAAAAAAGGTAGTTCTTTAGTTATTTTAGGCGGTTCAGGCAGCGGTAAGTCGGTCCTAATTAAAAATATAGTAGGGTTAATTAAACCTGATCAAGGTCAAATCTTTATTGATGGTGCAGAAATTCAAAATATCTCAAGCAAAAAAAGATTTGAGATTATGAAAGATATCGGATTTTTATTCCAAGGCGGAGCTCTTTTTGATTCTTTAAATGTACGTGATAATATTACTTTTGATACTAACAAATTATCTAAAAAAGAGAAGAACGATCTTGCTGGAGCGAAACTTGATTCAGTAGGCTTATCACCTAGAATTCTTGATCTATATCCATCAGAATTATCAGGAGGCATGCAAAAAAGAGTAGCACTTGCACGAGCAATTTGTAGCACTCCATCAATTTTATTTCTTGATGAGCCAACAACTGGGCTTGATCCTATAATGGCTAATGTTATTAATGAGCTGATTATAAAGATCCAAGAAGAGCTAGGAGCAACTACAATTACTATAACTCATGATATGATTAGTGCTGAAAAAATAGCTAAAGAAATAGCAATGATTTATCAAGGAAAAATTAAGTGGTATGGTAGCAAAGATGAAATGCGTAATAGTAATAATCCTTACTTAAAGCAGTTTATAAACGGCTTAACTACCGGTCCTATTGAGGTATAA	MSVEEIKIKIRSLYKSFNGHKVLDGIDLDVKKGSSLVILGGSGSGKSVLIKNIVGLIKPDQGQIFIDGAEIQNISSKKRFEIMKDIGFLFQGGALFDSLNVRDNITFDTNKLSKKEKNDLAGAKLDSVGLSPRILDLYPSELSGGMQKRVALARAICSTPSILFLDEPTTGLDPIMANVINELIIKIQEELGATTITITHDMISAEKIAKEIAMIYQGKIKWYGSKDEMRNSNNPYLKQFINGLTTGPIEV	MIEVKDLRKSFNDVEVLKGITTTFETGKINLVIGQSGSGKTVFLKCLLNVFDPSSGDILFDGRNLSIMGRTEKQEIRSEIGTVFQGSALFDSMTVEENISFPLDMFTNLTYTEKRKRVKEVIGRVHLENANTKFPSEISGGMQKRVAIARAIVNNPKYLFCDEPNSGLDPNTAIVIDELIKEITEEYNTTTIINTHDMNSVLTIGEKIVYLRKGVKEWEGNKDLIIKAENEHLIDFVYSSALFKQVRETMLRNNQTNL	97.29	gnl|BL_ORD_ID|2814|hsp_num:0	3825	.	.
		6059	R_bellii	NZ_CP015010.1_499 # 507102 # 508769 # -1 # ID=1_499;partial=00;start_type=ATG;rbs_motif=TAA;rbs_spacer=3bp;gc_cont=0.316	NZ_CP015010.1_499	507102	508769	-	Loose	1200	376.3	TaeA	38.22	3003986	protein homolog model	n/a	n/a	pleuromutilin antibiotic	antibiotic efflux	ATP-binding cassette (ABC) antibiotic efflux pump	ATGTCATCTCAATATATTTATGAAATAAATGGTTTAAGTAAAACTATAAACGGTAAGAAAATTTTAAAAGAAACAAATTTATCTTTTTTACCAAGTGCTAAAATTGGAATAATAGGACCAAATGGAGTAGGTAAGTCTACTTTATTAAAAATTATGGCAGGTATAGATAAGGAATTTGATGGTAAAGCAATGGCAGCACTAAATATAAAAGTAGGCTATTTACCTCAAGAACCATATCTTAATCCAAATAAAAATGTATTTGATAATATTATGGAAGGTCTGCATGAGAAAAAGAAGCTTATCGATGAATTTAATGAAATAAGTAATAAGCTGGCTACTGAAATCACTGATGAAGAAATGAATCAACTTTTTGATAAGCAGGCAGAATTACAAGAAAAAATAGATAATTGTGATGCGTGGGATTTAGAGCGAGAAATAGAAATTGCAATGCTAGCATTGCGTTGTCCATCAAAAGAGGCAAATATTAATGAAATTTCTGGTGGAGAAAAAAGAAGAGTTGCTTTATGTAAACTTCTTTTAGAAAAACCTGATATGTTATTACTTGATGAGCCGACAAATCATTTAGATGCAGAATCAGTTTCTTGGCTTGAGAACTATCTTAAAGAATATAAAGGTACTGTAATAGTTATTACACATGATCGCTATTTTTTAGATAATGTTACAGAATGGATATTAGAAATAGATAGAGGTCATTGTGTACCGTGGAAGTCTAATTATAGTTCGTGGTTGGAACAAAAACAAGAAAAATTGGCTCTAGAAAGTAAAGAAAAAGATGAGCGAAAAAAACAATTAAATCGTGAATTAGAATGGATTCGTCAAGCCCCAAAAGCTAGACAATCAAAAAGCAAAGCTCGTATTACAGCATATCAAGAGTTGTTAAACAAACAGCAGGAACAAAAAAGTGATCCTACTCAAATAATTGTACCTAATAGTCCACGTCTTGGTGATTTAGTTATTGAAGCAGAACATATAGCCAAAAAATACAATGATAAAACGCTCTTATCGGATTTTAGTTTTAAAGTTCCACGTGGAGCGATTGTAGGGATAATTGGACCAAATGGTGCAGGGAAAACTACATTATTTAATATTATTACAGGTAAAGTAAAACCTGATAAAGGCTCTATTAAAATCGGTTCAACAGTAAAATTAGGATATGTTGACCAATCGCGTGATCATTTGGATGGTAATAAAACTGTTTGGGAAGAAATTGCAGAAGGATTAGATGAACTACAGCTTGGTAGCAGAATAGTTAAAAGTAGAGCATATTGTGCAGCTTTTAACTTTAGAGGAGGTGATCAGCAAAAGAAAGTTGGACAACTTTCTGGAGGGGAGCGTAATAGGGTGCATTTAGCGAAGTTATTAAAAGAAGGAGCAAATGTTATATTACTAGATGAACCATCTAATGACTTAGATATTGATACGTTAAGGGCTCTTGAAGATGCAATTTTAGATTTTGCAGGTTGTGTATTAGTAATTAGTCACGACAGATGGTTTTTAGATAGGATAGCTACTCACATTATTGCATATGATATAAAAGGTAATGCCACTTGGTTTGAAGGAAATTATCAAGATTATCACGAGTATATGTTAAAAATAAATGGAGAAAATACTTTAAATCCAAAATACAAGCATAAAAAGTTAATTTAG	MSSQYIYEINGLSKTINGKKILKETNLSFLPSAKIGIIGPNGVGKSTLLKIMAGIDKEFDGKAMAALNIKVGYLPQEPYLNPNKNVFDNIMEGLHEKKKLIDEFNEISNKLATEITDEEMNQLFDKQAELQEKIDNCDAWDLEREIEIAMLALRCPSKEANINEISGGEKRRVALCKLLLEKPDMLLLDEPTNHLDAESVSWLENYLKEYKGTVIVITHDRYFLDNVTEWILEIDRGHCVPWKSNYSSWLEQKQEKLALESKEKDERKKQLNRELEWIRQAPKARQSKSKARITAYQELLNKQQEQKSDPTQIIVPNSPRLGDLVIEAEHIAKKYNDKTLLSDFSFKVPRGAIVGIIGPNGAGKTTLFNIITGKVKPDKGSIKIGSTVKLGYVDQSRDHLDGNKTVWEEIAEGLDELQLGSRIVKSRAYCAAFNFRGGDQQKKVGQLSGGERNRVHLAKLLKEGANVILLDEPSNDLDIDTLRALEDAILDFAGCVLVISHDRWFLDRIATHIIAYDIKGNATWFEGNYQDYHEYMLKINGENTLNPKYKHKKLI	MNILTVEQVTKSYGDKILFQDASFGMEDQDKIGIIGVNGTGKSTFLRVIAGLEPPDSGKISMGNRIRVRYLAQNPEFDPDKTVLQQVFEGDLPEMKAVREYTETMELLELHPSHEELQQKLLKLNQTLETLQAWQLESDAKTILSKLGIRNYEAKMGTLSGGQRKRVALAAALIQPSDLLILDEPTNHIDNESVAWLEQYLQKRRGALLMITHDRYFLDRVANVMLELDHGRLFRYEANYSRFLELKAEREEREAASEQKRQNLLRSELAWIRRGAKARTTKQKARIERFEKLKDQEMVHSSGELDVSVASTRLGRKILEIEGLRMKIDDKTLIQDLSYIAVPEDRIGIVGPNGSGKSTLLNLIAGRIQPGGGEVVLGPTVKLGYFTQEHQEMDGSQRVIEYIKDEAEVVRTADGSAITAAQMLERFLFPPALQWTPIAKLSGGEKRRLYLLRVLMSAPNVLLLDEPTNDLDIQTLSVLEQYLDEFPGVCIVVSHDRFFLDRTVDKIMAFEGDGQIRVHVGSYSEYAEWMQRHGGEASGSKAEASIAKSASGSSDGTDSDSAKEAPRERLKFSYKEQREFDQIDGLIEDTESKLASIQSEMETAGSDAARLQELMKAQEETERELEHLMERWTYLNELAEKIEQSKKS	85.65	gnl|BL_ORD_ID|2238|hsp_num:0	2522	.	.
		6060	R_bellii	NZ_CP015010.1_529 # 539833 # 541080 # 1 # ID=1_529;partial=00;start_type=ATG;rbs_motif=TAA;rbs_spacer=9bp;gc_cont=0.363	NZ_CP015010.1_529	539833	541080	+	Loose	700	194.5	Acinetobacter baumannii AbaF	29.22	3004573	protein homolog model	n/a	n/a	fosfomycin	antibiotic efflux	major facilitator superfamily (MFS) antibiotic efflux pump	ATGAAAAAAGTAGTAATATCAGGCATGATAGGTAATGCCTTAGAGTGGTATGAGAATATATTGTATGCACAATTTGCTTATATTATAGGTCAGCATTTTTTTCCAAATGCCGAAACTCGTGACACCTTAACTTTTGCGGTATTTGCTGCAGGTTTTATAGTCCGCCCACTTGGCGGGATTGTTTTCGGTAATATCGGCGATAGATTCGGTAGACGTATTGCTTTAGTAGTCGGCATTATAACTATGGCAGTACCGACGGTAGGAATAGGATTGCTCCCGGGCTATAAAACCATCGGAATTGCTGCTCCTATTATTCTCACTATTATCAGACTTATTCAAGGCTTTTCTTTAGGCGGAGAATTTAGTGCTTGTATTTCGTATATAGTCGAACATGCATCGATAGAACAGCGTGGAATTGCGGGTAGTGCATCATTCGTAAGTATGTGCGGAGGTATGTTGCTTGGGGTAATAACTGCAGCTAGCTTTTCCTACTTCATGCCTGCCGATATGCTATTTGAATGGGGCTGGAGAATACCTTTTATTGCCGGATTATTCATTAGTTCAGTAGGTTTATATATTAGAAAAAATCTATCAGAAAGCCCTATTTATAAAAAAGCTAAAGAGAACGGTAGGCTAGCACGTTTTCCTCTACGGGAAACCTTAACAAAATACCCAAAGGAGCTAATTATAGCACTTGGGCTTTATATTACAGTCACAGCTCCTTTTTATACTTCAACAGTTTTTATCGGCAATTTTATGCAAACTCTTGGATATACTAACCAGCAAAGCGTTATTGTAAGTAGCATAATATTAGTTGTTATGATGATTGTATTTCCTATATCCGCTTATATTTCAGATAGAGTAGGGCGTCGTCCTGTACTAATATGCGGTATTATTTTATTAATTCTATTAGTTTATCCTATTTTTATTTGCCTTGGATCAATGAATTTTGCTTTAGCAATTATCTCACAGATATTATTTGCCGGAATTATAGCTGTTTATATGGGACCTATACCGACGGTATTAGTAGAAATATTCCCAACTAGTGTAAGATTTACCGGCGTAGCACTTTCTTATAATCTTGCTGCTGCTATATTTGGTGGTACTGCTCCGATGGTAGCAATGTTATTAACGAAAATGACCGGCGATAATTATGCAATCTCATATTATTTAATTGCACTTGCTTTAGTATCCTCTATAATTCTAAAGTTTTATAAAGAAACATATAAGAAAAATTTGGTGAGTTAA	MKKVVISGMIGNALEWYENILYAQFAYIIGQHFFPNAETRDTLTFAVFAAGFIVRPLGGIVFGNIGDRFGRRIALVVGIITMAVPTVGIGLLPGYKTIGIAAPIILTIIRLIQGFSLGGEFSACISYIVEHASIEQRGIAGSASFVSMCGGMLLGVITAASFSYFMPADMLFEWGWRIPFIAGLFISSVGLYIRKNLSESPIYKKAKENGRLARFPLRETLTKYPKELIIALGLYITVTAPFYTSTVFIGNFMQTLGYTNQQSVIVSSIILVVMMIVFPISAYISDRVGRRPVLICGIILLILLVYPIFICLGSMNFALAIISQILFAGIIAVYMGPIPTVLVEIFPTSVRFTGVALSYNLAAAIFGGTAPMVAMLLTKMTGDNYAISYYLIALALVSSIILKFYKETYKKNLVS	MTTTLKKVVAASMVGSVAEWYEFFLYGTASALVFGELFFQQTGNAIDGILAAFALYAVGFLARPLGGLVFGHYGDKIGRKKLLQISLIIVGITTFLMGCIPTFHQIGYWAPTLLVILRLIQGFAFGGEWGGAVILVSEHSPDDRRGYWASWPQTGVPLGNLVATLVLLLLSKNLSPEQFLDWGWRCAFWFSAVVVLIGLWIRKNVDDAEVFKEAQAKQQLLEKQQLGIIEVLKYHKKSVIAGIGARFAENILYYMVVTFSISYLKLVVHKDTSQILLLMFGAHLIHFFIIPFMGHLSDIFGRKPIYLIGAVLTAFWGFVGFPLMDTGNDWLIMLAIVLGLFIESMTYSPYSALMTELFPTHIRYTALSFCYQVAPIMAGSLAPLIALTLLKEFNSSIPISLYLVAASLISIVSILLVKETKGRSLAFKD	96.74	gnl|BL_ORD_ID|2721|hsp_num:0	3277	.	.
		6061	R_bellii	NZ_CP015010.1_547 # 558184 # 558990 # 1 # ID=1_547;partial=00;start_type=ATG;rbs_motif=TAA;rbs_spacer=13bp;gc_cont=0.351	NZ_CP015010.1_547	558184	558990	+	Loose	400	70.9	ErmE	28.25	3000326	protein homolog model	n/a	n/a	macrolide antibiotic; lincosamide antibiotic; streptogramin antibiotic; streptogramin A antibiotic; streptogramin B antibiotic	antibiotic target alteration	Erm 23S ribosomal RNA methyltransferase	ATGCTTCCATCAATTGCTAAACATGCAGCAAGCCATCAAATCCATCCTCTCAAAAAGCATGGTCAGAATTTCATTTTTGATGGTAGCTTATGCGATAAGATCGTACGAGCTAGTGGACTTGAAGAAAATAGTAACGTTCTAGAAATAGGACCAGGTACAGGCGGACTTACTAGATCGATATTACACAAAAATCCAAAACTTTTAACAGTTATTGAAACAGATGAAAGATGCATCCCTTTACTTAACGAGATTAAGCAATATCACCCTAATCTAAATATCATAAAACAAGACGCTCTTAAACTTAAATTAAGCGATTTAAATACTAACAAGATAACTATCATTTCTAATCTACCTTATCATATAGGAACTGAACTAGTAATCAGATGGCTAAAAGAATCAAGCCTTGTTGCTAGCATGACACTGATGCTACAAAAAGAAGTAGTGGAGCGGATTTGTGCTAAACCCTCGACCAAAGCATATGGCAGGTTATCGGTAATATGCAGCTTAATTGCAACAGTAGAAAAATGCTTTGATGTAGCACCTACAGCTTTTTACCCGCCCCCTAAAGTATATTCAGCAATAGTTAAACTGACTCCTTTAGAAAATATTCCTAATAGTGATTTAATAAGTAAAGTTGAATTGATAACTAAAATGGCTTTTGCAGGACGCCGAAAAATGATTAAATCATCGCTAAAAAACCTTGCCCCTAACATATCTGAACTTTTAGCTAAGCTAAATATAAGCGATAATTGCCGAGCAGAAAATCTTACCCCTAACGATTATTTATCCTTGGCTAGTTTGATATAA	MLPSIAKHAASHQIHPLKKHGQNFIFDGSLCDKIVRASGLEENSNVLEIGPGTGGLTRSILHKNPKLLTVIETDERCIPLLNEIKQYHPNLNIIKQDALKLKLSDLNTNKITIISNLPYHIGTELVIRWLKESSLVASMTLMLQKEVVERICAKPSTKAYGRLSVICSLIATVEKCFDVAPTAFYPPPKVYSAIVKLTPLENIPNSDLISKVELITKMAFAGRRKMIKSSLKNLAPNISELLAKLNISDNCRAENLTPNDYLSLASLI	MSSSDEQPRPRRRNQDRQHPNQNRPVLGRTERDRNRRQFGQNFLRDRKTIARIAETAELRPDLPVLEAGPGEGLLTRELADRARQVTSYEIDPRLAKSLREKLSGHPNIEVVNADFLTAEPPPEPFAFVGAIPYGITSAIVDWCLEAPTIETATMVTQLEFARKRTGDYGRWSRLTVMTWPLFEWEFVEKVDRRLFKPVPKVDSAIMRLRRRAEPLLEGAALERYESMVELCFTGVGGNIQASLLRKYPRRRVEAALDHAGVGGGAVVAYVRPEQWLRLFERLDQKNEPRGGQPQRGRRTGGRDHGDRRTGGQDRGDRRTGGRDHRDRQASGHGDRRSSGRNRDDGRTGEREQGDQGGRRGPSGGGRTGGRPGRRGGPGQR	70.34	gnl|BL_ORD_ID|95|hsp_num:0	109	.	.
		6062	R_bellii	NZ_CP015010.1_551 # 562266 # 564050 # 1 # ID=1_551;partial=00;start_type=ATG;rbs_motif=TAA;rbs_spacer=15bp;gc_cont=0.346	NZ_CP015010.1_551	562266	564050	+	Loose	1000	280	Helicobacter pylori pbp2 mutants conferring resistance to amoxicillin	31.79	3007058	protein variant model	I259T	V316T:2409, A311V:3628	cephalosporin; cephamycin; penam	antibiotic target alteration	Penicillin-binding protein mutations conferring resistance to beta-lactam antibiotics	ATGCTAAACAAAAAAATATTACATAATGAGCTAATCTCACGCCGTGCTTTTATAATTGGAGCAAGTAAACTAGGGCTTTTATCTTTACTTGGAATGCGGATGTTTTATCTGCAACTTATCAAAAGCGAGGAATATAAGACGTTATCAGATAAAAACCGTATTAATTTTGTTGTTCTACCACCTAGCAGAGGCAGAATTTACGATTTGGAAAATAATATTCTAGCTACTAATAAGCCATGCTATCAGCTATTAATAGATCGAAGCGTTAATAATAATTATAAAGATGAGCTAGAAATAGTTAGTAAAGTTTTAAACTTATCCGAAGAAAAATATAATTATATCCAGCAAAAAATTAAGAAATCTAGCCGTCACGTGCCTTTGATGATACTCGATCAACTTGATTGGCAACAAGTATCTTTAATTGAAGAGCAGAAACATAAGTTAACTAATATATTTATCGATATAGGATATTTAAGGTCCTATCCTTTCTCAAATGTGACTTCTCACCTAATCGGTTATCTTGGGCAGATAAATGAACAAGAAAAACAAGGATTGAACGTATATAATTTAAGTGATTTTAATATAGGTAAATCTGGTATCGAAAAATATTATGATGATAAATTGCGAGGGGAATTCGGTTATAAAAAAGTTGAAGTTAATGCTTATGGTAAACAAATAAGAGAGATCTCTGGTGTTTCCAGTAAATCAGGCAATGATATTCATTTAAATATTGATGTAAATCTTCAGCAGAAAATACAAGAATATCTAAATCCTCAAGGTTCTTCTGCAATAGTTATGGATACTGAAAACGGCAATGTGTTAATTTGTACTTCTTCACCTGCGTTTGAATCAAATAATTTTAGCAAATTATCCGAAAGTTATTGGCAAAGTCTAACTAATGATCCTTATAAGCCTTTAATAAATAAAGTAGTGCAGAATTCTTATCCACCTGGATCTGTTTTTAAAATAATTACCATACTTGCAGCATTAGAAGCGGGCGTTAAGCCAAACAAGACTTTTTTTTGCAGCGGTACTTCTGTACTGGGTACTAATAGTTTTAGATGCTGGAAACATACTGGTCACGGCACTCTTGATATGTCATCTGCTCTTAAGCATTCCTGTAATACTTATATGTATGAGATCTCTAGGATAGTAGGACCTGACAAAATTCTTGAGGTTGCTAGAAAATTTGGGCTAGGCTCAAAAACCGGTATTGATTTAGCCCCTGAAAGTTCAGGGTTCGTACCATCAAAGGAATGGAAAAAGAAAAAACTAAAGCTTCCTTGGTCAATAGGTGATACTTTTAATTTAGCAATCGGACAAGGTTATTTAGGTGTTACCCCCATCCAGCTTGCAAGATTTATTACAGCTATTGCAAGTACGGGTAAATTATATACACCAAGAATAGTGAAAAATGATCTAGAATATCATAATATTGATATTAACTCTGAAAATATTAAAATAGTGCAGGAAAGCTTGTATAATGCAGTGAATGTTGCAGGCGGTACTGCCTATTATAATAGGATACTCGGGGAAGATAGACAACTTGCCGGTAAAACAGGCACTTCTCAAGTGCAAGGAAAAGCAAATGCTAACGATAATCTTAGCCGTGATTCTATCGCTTGGGAGCGACGAAATCATGCTTTATTTATAGGTTTTGCTCCTTATCATAACCCTCGCTACTCCATTACTGTTTTTGTCGATCATGGAGGCGGTGGAAGTAAAGCTGCTGCTCCCATTGCCCGCAAAATCATGTCTGACGTGCTGGATAAGTATACTCGCTGA	MLNKKILHNELISRRAFIIGASKLGLLSLLGMRMFYLQLIKSEEYKTLSDKNRINFVVLPPSRGRIYDLENNILATNKPCYQLLIDRSVNNNYKDELEIVSKVLNLSEEKYNYIQQKIKKSSRHVPLMILDQLDWQQVSLIEEQKHKLTNIFIDIGYLRSYPFSNVTSHLIGYLGQINEQEKQGLNVYNLSDFNIGKSGIEKYYDDKLRGEFGYKKVEVNAYGKQIREISGVSSKSGNDIHLNIDVNLQQKIQEYLNPQGSSAIVMDTENGNVLICTSSPAFESNNFSKLSESYWQSLTNDPYKPLINKVVQNSYPPGSVFKIITILAALEAGVKPNKTFFCSGTSVLGTNSFRCWKHTGHGTLDMSSALKHSCNTYMYEISRIVGPDKILEVARKFGLGSKTGIDLAPESSGFVPSKEWKKKKLKLPWSIGDTFNLAIGQGYLGVTPIQLARFITAIASTGKLYTPRIVKNDLEYHNIDINSENIKIVQESLYNAVNVAGGTAYYNRILGEDRQLAGKTGTSQVQGKANANDNLSRDSIAWERRNHALFIGFAPYHNPRYSITVFVDHGGGGSKAAAPIARKIMSDVLDKYTR	MKNLRYKLLLFVFIGFWGLLVLNLFILSVKNQEYYEKLAERNMTKKEFLVPTRGDITDRNDEFLATNELVFGVFLPSRLKQKELLEKIEIIQKFFPNFSKETLLNNYQKENSLYNHNLIKVVGFIPYIAMQPLYAKLIQTQGIFALPLDKRYYPNNALASHVLGYVGVASLQDLKDDEENQYSQIVGKTGIEKEYNKLLQGKVGYKIMRVNALNQELATLEVVPPSTNNHLQLSLDKRLQKEADKLFENKRGAILVMNAENGELLVAGSYPEYNLNDFVGGISQDKWQKLQDDIYNPLLNRFANALYPPGSVVKMGVGLSFLENLHITENTTIPTPPFIEVGKRKFRDWKKTGHGNSNLYKAIRESVDVYFYKFGLEISIEKLSKTLREVGFGEKTGVDLPNEFVGIVPDNLWKLKRFNQDWRVGDTLITAIGQGSFLATPLQVLAYTGLIATGKLATPHFAINNKQPLKDPLNSFQKKKLQALRVGMYEVCNHKDGTAYHSTRGSKVTLACKTGTAQVVEIAQNIVNRMKEKDMEYFHRSHAWITAFLPYEKPKYAITILVEHGEGGSKLGGLLVKMSNKLYELGYL	101.02	gnl|BL_ORD_ID|4780|hsp_num:0	5757	.	.
		6063	R_bellii	NZ_CP015010.1_616 # 639778 # 640500 # 1 # ID=1_616;partial=00;start_type=ATG;rbs_motif=TAA;rbs_spacer=3bp;gc_cont=0.351	NZ_CP015010.1_616	639778	640500	+	Loose	1280	112.5	macB	34.7	3000535	protein homolog model	n/a	n/a	macrolide antibiotic	antibiotic efflux	ATP-binding cassette (ABC) antibiotic efflux pump	ATGATTATTTTAGAAAAAGTTTGTAAGCGTTACGGCAAAAATTACGGCATTAAAAATATAGATTTAAGTTTTACCGCTAAAGAAACCACGGTAATAATTGGTCCATCAGGGGGTGGTAAGACTACTTTACTACGTGTTTTAAATAATTTAGAAGAGCCAACTAGCGGAACTTTGCTTGTAGACGGCAAAAAGCTGCTGCCAAAAGATAGAAGAAAATTGCGGCTAAAGGTCGGGATGGTTTTTCAGAATTTTAACCTCTTTCCGCATTTAACTGTAGGTAATAATCTGATCTATACACCAGTGAATGTTTTAAAAATTCCAAAAGATGAAGCTATATTAAAAGCAAAGGAATTGCTTGAGAAGTTTAAGCTAAGCCAGAAGTTTGACTCATATCCGGCAAATCTATCAGGTGGGCAGAAGCAGCGTATCGCAATAGCAAGGGCCTTAATGATGAAACCAGAAATTTTATTATTTGATGAACCGACCTCAGCGTTAGATCCTGAAAATATTAAGGATGTGATCGAGAATATTAATTTATTAAAAGAACAAATGAGTATGGTAGTAGTAACCCATCACTTAAAATTTGCAAAACTGATAGCTGATTGTATTATTTTTATGGATCAAGGACAGATTTTAGCAAATCAGCCAGCCCAAGAGTTTTTTAGCAAACCAGCTTCTCATAGGGCTAGGTTGTTTTTAGAGAATATCGGGGATTTTCTATAA	MIILEKVCKRYGKNYGIKNIDLSFTAKETTVIIGPSGGGKTTLLRVLNNLEEPTSGTLLVDGKKLLPKDRRKLRLKVGMVFQNFNLFPHLTVGNNLIYTPVNVLKIPKDEAILKAKELLEKFKLSQKFDSYPANLSGGQKQRIAIARALMMKPEILLFDEPTSALDPENIKDVIENINLLKEQMSMVVVTHHLKFAKLIADCIIFMDQGQILANQPAQEFFSKPASHRARLFLENIGDFL	MSLIECKNINRYFGSGENRVHILKDISLSIEKGDFVAIIGQSGSGKSTLMNILGCLDTAGSGSYRIDGIETAKMQPDELAALRRERFGFIFQRYNLLSSLTARDNVALPAVYMGMGGKERSARADKLLQDLGLASKEGNKPGELSGGQQQRVSIARALMNGGEIIFADEPTGALDTASGKNVMEIIRRLHEAGHTVIMVTHDPGIAANANRVIEIRDGEIISDTSKNPEIPASNVGRIQEKASWSFYYDQFVEAFRMSVQAVLAHKMRSLLTMLGIIIGIASVVSVVALGNGSQKKILEDISSMGTNTISIFPGRGFGDRRSGKIKTLTIDDAKIIAKQSYVASATPMTSSGGTLTYRNTDLTASLYGVGEQYFDVRGLKLETGRLFDENDVKEDAQVVVIDQNVKDKLFADSDPLGKTILFRKRPLTVIGVMKKDENAFGNSDVLMLWSPYTTVMHQITGESHTNSITVKIKDNANTRVAEKGLAELLKARHGTEDFFMNNSDSIRQMVESTTGTMKLLISSIALISLVVGGIGVMNIMLVSVTERTKEIGIRMAIGARRGNILQQFLIEAVLICIIGGLVGVGLSAAVSLVFNHFVTDFPMDISAASVIGAVACSTGIGIAFGFMPANKAAKLNPIDALAQD	37.27	gnl|BL_ORD_ID|448|hsp_num:0	487	.	.
		6064	R_bellii	NZ_CP015010.1_639 # 661531 # 662244 # 1 # ID=1_639;partial=00;start_type=ATG;rbs_motif=None;rbs_spacer=None;gc_cont=0.315	NZ_CP015010.1_639	661531	662244	+	Loose	410	143.3	arlR	37.1	3000838	protein homolog model	n/a	n/a	fluoroquinolone antibiotic; disinfecting agents and antiseptics	antibiotic efflux	major facilitator superfamily (MFS) antibiotic efflux pump	ATGAGAGTTTTATTAATTGAAGATGAACCAGAAATGGCTAATCTAATTGAGCTTACTTTAGCTTCAGAAGGAATAGTTTGCGATAAAGTTTCGGTTGGTTTAGAAGGTTTAAGATTAGGTAAACTTGGTAGGTATGATCTAATGATTTTAGGTTTAATGTTACCTGATATTAATGGTTTCGAAATATTACTAAGATTGCGTGCAGCAAAAATAAAAACCCCTATTTTAATCTTATCTAGTTTAACTGATATAGACCAAAAGATTACTGGCTTTTCTTCAGGAGCTGATGATTACTTAACTAAACCATTTGTTAGAGAAGAGCTAATCGCTAGAATTAAAGCTATAGTTAGACGTTCTAAAGGGCATGCTGCATCAGTATTTAGATTTGATAAAGTCAGTGTAAATTTAGATACTAGAAGTGTTGAAATTGACGGTAAAAAAGTACATTTAACCAATAAAGAATATGCTATTTTAGAACTATTAATATTGCGTAGAGGAACAATTTTAACTAAAGAGATGTTCTTAAATCATTTATATAGTAGTCTTGATGAACCTGAAATGAAGATTATCGATGTATTTATCTGTAAATTGCGTAAGAAATTAAGCGATGCTGCTGGTGGTAAAGACTATATAGATACAGTTTGGGGACGTGGTTATATGCTAAAAGAGTATGATGAGAATGGACATAAGGAAGCTTTAGCCCAAGGAGCATAA	MRVLLIEDEPEMANLIELTLASEGIVCDKVSVGLEGLRLGKLGRYDLMILGLMLPDINGFEILLRLRAAKIKTPILILSSLTDIDQKITGFSSGADDYLTKPFVREELIARIKAIVRRSKGHAASVFRFDKVSVNLDTRSVEIDGKKVHLTNKEYAILELLILRRGTILTKEMFLNHLYSSLDEPEMKIIDVFICKLRKKLSDAAGGKDYIDTVWGRGYMLKEYDENGHKEALAQGA	MTQILIVEDEQNLARFLELELTHENYNVDTEYDGQDGLDKALSHYYDLIILDLMLPSINGLEICRKIRQQQSTPIIIITAKSDTYDKVAGLDYGADDYIVKPFDIEELLARIRAILRRQPQKDIIDVNGITIDKNAFKVTVNGAEIELTKTEYDLLYLLAENKNHVMQREQILNHVWGYNSEVETNVVDVYIRYLRNKLKPYDRDKMIETVRGVGYVIR	108.22	gnl|BL_ORD_ID|1278|hsp_num:0	1390	.	.
		6065	R_bellii	NZ_CP015010.1_656 # 674680 # 676209 # -1 # ID=1_656;partial=00;start_type=ATG;rbs_motif=TAA;rbs_spacer=7bp;gc_cont=0.373	NZ_CP015010.1_656	674680	676209	-	Loose	2000	54.7	Staphylococcus aureus mupB conferring resistance to mupirocin	21.26	3000510	protein homolog model	n/a	n/a	mupirocin	antibiotic target alteration	antibiotic-resistant isoleucyl-tRNA synthetase (ileS)	ATGAATAATACCTACTATATTACCACTCCCATATATTATGTTAATGATGTCCCGCATATTGGGCATGCTTATACCAGCGTTGCAAGTGACGTGATTGCCCGCTTTATGCGTCTTAGCGGTCATGAAGTCATGTTTTTAACCGGCACTGATGAACATGGGCAGAAAGTAGAAAAAGCTGCTATTGATAAAAATATTGATCCGCAAAAATTTACTGATCAGACTTCTCAAAGTTTTCGTCATCTTATGACTGCCATGCATATTTCAAATGATGATTTTATCAGAACAACGGAAGAAAGGCATAAAAAAGCAGTAGCTATATTTTGGCAAAAATTACTAGATAACGGTTCTATCTATGAGGGTTTTTATGAGGGGTGGTATGCCGTTCGTGATGAAGCTTTTTATGATGAATCTGAGCTAACAGCGGACAAATTAGCCCCAACCGGTGCAGCGGTGGAATGGGTTAAAGAACCTAGCTATTTCTTTAATCTCTCAAAATGGCAAGATAAATTGCTTGAGTTTTATGAAGCAAACCCTGATTTTATCAGACCTATATCAAGACGTAACGAGGTCATCAGCTTTGTTAAGTCAGGTCTAAAAGATTTGTCCGTATCACGCACCACTTTTAACTGGGGTATCAAAGTCCCAAACGATAATAAGCACGTGATTTATGTGTGGCTTGATGCACTTGCTAATTATATCTCAGCTCTTGGCTATCCTGATCAAAATAGCAATTACGGCAAGTTTTGGCCAGCCAATTTACAGGTAGTCGGTAAAGATATTCTACGTTTCCATGCCGTTTATTGGCCAGCTTTCTTAATGGCTGCTGAAATTCCGCTACCTAAGACAATTATGGCACATGGCTGGTGGACTAATGAGGGGCAGAAAATTTCTAAATCACTTGGTAATACTATTGATCCGATTAAGCTGATAGAGGAGTTTGGTGTTGATCAGGTTAGATATTTTTTAATGCGTGAGATAACATTTGGAGCGGATGGTAACTTTGCCCGCAGCAATCTAATTACCCGTATTAATAGCGAATTATCTAATAAGATCGGTAATTTATTGCAACGTACTACTTCTTTTGTTTATAAAAATAATGATGGCAAAGTGCCAGCAATCACGCAAGATGCAATTAATAAAATATATGAATTACCGCTTCTAAAAACAGCAATTAATTCTGCCAAACAGAATATTTTGTTAATGGAAAAAACCGAGATTAACAAGATTCTTGATAATATTATTAATTTAGCCGAAGAAGCAAATATTTATATTGATAGCGAAGCTCCTTGGAATTTGAAAAAAACAGACCCTGAGAAAATGCTAGAGGTGTTATATGCTCTGCTAGAAACTTTGCGTTATATCGCCGTAATGCTTCAGGCTTTTATGCCAAGTTCTGCCGGTAAAATGCTTGATCAGCTAGGGGTAAACACAGAAGAGCGTTTATTTAAGCATTTATCGCTTGAGTTTGCTTTAACATCAGCTAGCGATATTCTAGAACCGGTTATAGTATTTCCAAGGTTTGAAGAGTAA	MNNTYYITTPIYYVNDVPHIGHAYTSVASDVIARFMRLSGHEVMFLTGTDEHGQKVEKAAIDKNIDPQKFTDQTSQSFRHLMTAMHISNDDFIRTTEERHKKAVAIFWQKLLDNGSIYEGFYEGWYAVRDEAFYDESELTADKLAPTGAAVEWVKEPSYFFNLSKWQDKLLEFYEANPDFIRPISRRNEVISFVKSGLKDLSVSRTTFNWGIKVPNDNKHVIYVWLDALANYISALGYPDQNSNYGKFWPANLQVVGKDILRFHAVYWPAFLMAAEIPLPKTIMAHGWWTNEGQKISKSLGNTIDPIKLIEEFGVDQVRYFLMREITFGADGNFARSNLITRINSELSNKIGNLLQRTTSFVYKNNDGKVPAITQDAINKIYELPLLKTAINSAKQNILLMEKTEINKILDNIINLAEEANIYIDSEAPWNLKKTDPEKMLEVLYALLETLRYIAVMLQAFMPSSAGKMLDQLGVNTEERLFKHLSLEFALTSASDILEPVIVFPRFEE	MENENIIEEQKILNFWKEENIFKKSIDNRKNDNPFVFYDGPPTANGLPHTGHVLGRVIKDLFARYKTMQGFYVERKAGWDTHGLPVELGVEKKLGIKDKNEIEKYGIEKFINECKNSVFMYEKQWREFSELIGYWVDMEKPYKTMDNTYIESIWYILSDFHKKGLLYKGHKVTPYCPSCETSLSSHEVAQGYKEVKDISVILKFPILDSDENFLVWTTTPWSLPGNIALAINAEEIYVKVNYDNEIFIIMESLLQSVFKDEDNIDIVSKHKGKEFVGKEYLAPFPNKSLMNNENSYKVLPADFVTNKDGTGIVHIAPAYGEDDYKLVQENNIPFINVIDSRGKYNQDSPIFKGELAKESDINIIKELTHLNLLFKKEKYEHSYPFCWRCDNPLIYYAMEGWFIKTTAYKNEIKENNQKIEWYPDHIKNGRFGNFLDNMIDWNIGRKRYWGTPLNIWKCSTCSHEFSPKSINDLIQHSIEDIPSDIELHRPYIDNVKCKCQNCGGDMCREEEVIDVWFDSGSMPFAQNHYPFSGPIQNSYPADFIAEGVDQTRGWFYSLLVISTIFKGEAPYKNALSLGHILDSNGQKMSKSKGNVIDPISMIKTYGADSLRWTLVSDSVPWTNKRFSENMVAQSKSRVIDTLKNIFNFYNMYQKIDNYDYTRDTPKQLNLLDNWAISRMNSVIKEVELHLEKYNPTNASRAIGEFINEISNWYIRRSRSRFWSSEMNEDKKSAYFTLRLILINTCKIIAPFTPFTSEEIHLNLTKKSVHLEDFPQAKEEYINLKLEEDMNKVLDIVEKSRSIRNNINIKTKQPLSNMYIYDNNNLDNEFLRKYKDIIKDEINVKKINIVSDLDNFLEYDVKPNFSTLGPKLGKDMKQFQILFKNIKKEEMNKLINDFDKLQKVFDSLGVTIEEKDFIISKIPKKGFSLSSNDSDRLIILDTNLTQELIREGFVRELIRVIQQLRKQQNFNIEERINVVIDIDSDGLLSIKNNINILKENVLINNLKFEKRETMKYFKINQKEIGIQLMSSFTN	49.27	gnl|BL_ORD_ID|4720|hsp_num:0	2271	.	.
		6066	R_bellii	NZ_CP015010.1_660 # 678791 # 680155 # 1 # ID=1_660;partial=00;start_type=ATG;rbs_motif=TAA;rbs_spacer=7bp;gc_cont=0.327	NZ_CP015010.1_660	678791	680155	+	Loose	850	71.6	OpmH	21.62	3003682	protein homolog model	n/a	n/a	disinfecting agents and antiseptics	antibiotic efflux	resistance-nodulation-cell division (RND) antibiotic efflux pump	ATGCGTAAGTTAACTATATTTATTTTCTCATTATTACTAACTTCTCCTGTTATTGCAATAGATTTGCAAGAAGCTTTAACAGAAGGATATAAAAATAACAATGATCTGAAGACTGCAAGAGTTAAATTTGTTAATTCTATTGAGCAATTTCCTCAAGCTTTTTCAGGATTTATGCCTAGTGCATCGTTGAGTGTTAACAGAAATAATAGTAAAACCAAATATACTAATAAAAGATATGCTCAATTAGCTGGTAACCCGCCAGAAATAGACAATAATCAAGGAGCATTAACAATTCAACAATCTTTATTTAATGGTGGTTCAGATGTTGCTGCTCTTAGATCTGCACAAGCAGCTTTTAGAGCATCACGTGGTCAATATTATTCTAGTGAGCAAAAAGTATTATTAGACTTAATCGGTGCTTATCTTGATTATTTTGAAAGTAAAGAGAAATATGATATTTCAGAAAGTAGAGTTCGTACTAATATCCAACAAGTAAACACTGTAGAAGAAAAATTAAGACTTGGTGAAGCAACCGAGATTGATATAGCAACTGCAAGAGCAGGGCTTGCAGCAGCAGAAACGAATAAGTTAACTGCTTATGCTGATTTCCAAGCAAAAAAAGCAAACTTTATAAGAGTATTTGGTATAGAACCTACTGACATAGCTATGCCTATTTTACCTCAAGGATTGCCAAATTCATTAGATGAGCTAACAAAAAGAGCTGTTAATTTAAATCCTGAGATTGATTCAGCAAAACATAGCGTAACTTCAGCAAAGGCACAAGAGTTAGTAGAAAAAGGAAGATTATTACCGCAAGTAAGTGTGCAATTACAATCTGGTAAAACTAATTACAACCCACAAAATTTAAATACTCAACAAATAAATACTAGAAGTGTTACTACTACGTTATCTGTTAATGTCCCTATTTATCCAAATGGAGGAGCTCAATATTCAAAAATTAGATCAGCTAAAAATCAAACAAGAAATAGTGCAATACAGCTTGATAGTGTGATAAGACAAACCCAGGCTTATGTTATAAGCATATGGGAAGGGTTTGAAGCAGCAAAATCTCGTATTATTGCAGCGGATCAAGGAGTAGCGGCAGCTCAAATATCCTATGATGGTACAGTACAAGAGGAAATAGTAGGTTCTAAAACAATGTTAGATGTTTTAAGTGCTGAAGAAAAACTCTATGATGCAAAAATAACACGTGTTGATGCTTATAAAGCTTCTATACTTAGTGCATATCAAATGAAATCATTAACTGGGGAGTTAACTGCTCAAAGTTTAAAGCTTAAGGTAAAATATTTCAGTCCTGAAGAGGAATTTAAGACTATTAAAAAGAAAATGTTTATAGGTTTCTAA	MRKLTIFIFSLLLTSPVIAIDLQEALTEGYKNNNDLKTARVKFVNSIEQFPQAFSGFMPSASLSVNRNNSKTKYTNKRYAQLAGNPPEIDNNQGALTIQQSLFNGGSDVAALRSAQAAFRASRGQYYSSEQKVLLDLIGAYLDYFESKEKYDISESRVRTNIQQVNTVEEKLRLGEATEIDIATARAGLAAAETNKLTAYADFQAKKANFIRVFGIEPTDIAMPILPQGLPNSLDELTKRAVNLNPEIDSAKHSVTSAKAQELVEKGRLLPQVSVQLQSGKTNYNPQNLNTQQINTRSVTTTLSVNVPIYPNGGAQYSKIRSAKNQTRNSAIQLDSVIRQTQAYVISIWEGFEAAKSRIIAADQGVAAAQISYDGTVQEEIVGSKTMLDVLSAEEKLYDAKITRVDAYKASILSAYQMKSLTGELTAQSLKLKVKYFSPEEEFKTIKKKMFIGF	MLRRLSLAAAVAAATGVAWAAQPTPLPTKTDLISVYKEAVDNNADLAAAQADYLARKEVVPQARAGLLPQLGAGARVGDTRIAFDERPATVKRNSQVVQATLSQPLFRADRWFQWQAAKETSDQARLEFSATQQDLILRSAETYFTVLRAQDNLATSKAEEAAFKRQLDQANERFDVGLSDKTDVLEAQASYDTARANRLIAEQRVDDAFQALVTLTNRDYSAIEGMRHTLPVVPPAPNDAKAWVDTAVQQNLRLLASNYAVNAAEETLRQRKAGHLPTLDAVAQYQKGDNDALGFANSAANPLVHYGKYVDERSIGLELNIPIYSGGLTSSQVRESYQRLNQSEQSREGQRRQVVQDTRNLHRAVNTDVEQVQARRQAIISNQSSLEATEIGYQVGTRNIVDVLNAQRQLYAAVRDYNNSRYDYILDTLRLKQAAGTLSPADLEALSAYLKQDYDPDKDFLPPDLAKAAAEQLQSKPRQQY	94.19	gnl|BL_ORD_ID|2011|hsp_num:0	2195	.	.
		6067	R_bellii	NZ_CP015010.1_666 # 686948 # 688444 # 1 # ID=1_666;partial=00;start_type=ATG;rbs_motif=TAA;rbs_spacer=7bp;gc_cont=0.283	NZ_CP015010.1_666	686948	688444	+	Loose	2300	109.8	evgS	31.05	3000833	protein homolog model	n/a	n/a	macrolide antibiotic; fluoroquinolone antibiotic; penam; tetracycline antibiotic	antibiotic efflux	major facilitator superfamily (MFS) antibiotic efflux pump; resistance-nodulation-cell division (RND) antibiotic efflux pump	ATGAACCATAATAAATATATAGTCAGATTATCATTTGTTGTATTGTTTCTTAATATTGTCATAAATATGATGTTCTATCGTTATTTTATGATAAAAGAGATGATAGTAAAACAGGTAGCTTTACAAAACACTAAAATTGCTTGTCTTTATACCCGCAATATTTGGAATGCTCATGAAAATGTAATTAATAAATTACATAAATTTGGCTATTTAAAATTATTACAAGATCAAGAATTCATTGATTTTGTCATTATTACCGCTGATTGGTTTACTAATCTTGATATTAATATTTCTCTGTATGATCTTAACGGTAATAAATTTATTACCAGTAATATGCTAAATATGTATAGTGTGGATAATTATCCAGATGATAGTTTAGTTGAAATATTCACCGCAAAAATTGATAAATATTTTTTTAGATCTCTTACTGCAAAAGCACCTTTGTTAAGTGCTCTTGAAGGTATTACCAGCCATATATTACTTCCCAAGGTTATAATTCAGAATGAAAATGATTTAACAGAAAAAAAAGCCTCTTTTATTACTAGCTATATACCTATTATAGGTAGTGATTTAAACAATTTTCCAGTAGATGCAATACTTGAGATTAATACTAATATTACTAATCAATGGCAAAATATAATATCTCTTGAGCAAAAAGTTTTTATAACTTTTATTATTATCTTTATAATATTTTGTACTATAATTGTTAGTAATACCAATTATGCTAGGCATATTATCGAAGAGCAGCTAGTAACAAATAGAAATTTAAAAGCTGAAATAATAAAGGTAGAAAAGACTAGTTCATCAAATACAAAATTCTTTGCCAATATTAGTCATGAGTTACGAACCCCTCTTAACGCCATAATAGGTTTTTCTGAAATTTTAATGTCAGAAAAAGATCCAGAAAAAAGTAGAAATTATATTAAAGATATTAATGATGCTGGTAAGCATCTACTTAGTATGATTAACGATATTTTGGATCTTTCTAAGGCTTCTGCCGATAAATTAAAAGTAGATAGTATTGATCTCGATTTAAATAAACTGGTTAGCTCATCACTTATACTTGTTAAGCCTCGTGCTGATCAAGCTGGAGTAGAATTAGTTAACAAGTCACCGAAAGAGCATATCGTTATAAAGGCAGATCCAAAAAGACTTAAACAAGTATTTTTAAATCTTCTATCAAATGCTGTGAAATTTACGAATGCCGGCGGAAGTGTTACTATTACAATGGAAAAAGATGAGCTAGCTAAATTAGTATATATAAAAGTTATAGATACCGGTATTGGTATTGAAGAAAAAGATATTCCAAAAACTTTATCAACATTTGGACAGATTGATAGTGAACTTAGCCGCAAATATGAAGGTACTGGGCTTGGACTACCCCTTACTAAAAAGTTAGTTGAGCTTATGAATGGTAAATTTGATTTGCAAAGTAAAATAAATGAAGGAACTACTATTATACTGACTTTTGCTTATGACGGCAGCATCGAAATATAA	MNHNKYIVRLSFVVLFLNIVINMMFYRYFMIKEMIVKQVALQNTKIACLYTRNIWNAHENVINKLHKFGYLKLLQDQEFIDFVIITADWFTNLDINISLYDLNGNKFITSNMLNMYSVDNYPDDSLVEIFTAKIDKYFFRSLTAKAPLLSALEGITSHILLPKVIIQNENDLTEKKASFITSYIPIIGSDLNNFPVDAILEINTNITNQWQNIISLEQKVFITFIIIFIIFCTIIVSNTNYARHIIEEQLVTNRNLKAEIIKVEKTSSSNTKFFANISHELRTPLNAIIGFSEILMSEKDPEKSRNYIKDINDAGKHLLSMINDILDLSKASADKLKVDSIDLDLNKLVSSSLILVKPRADQAGVELVNKSPKEHIVIKADPKRLKQVFLNLLSNAVKFTNAGGSVTITMEKDELAKLVYIKVIDTGIGIEEKDIPKTLSTFGQIDSELSRKYEGTGLGLPLTKKLVELMNGKFDLQSKINEGTTIILTFAYDGSIEI	MKFLPYIFLLCCGLWSTISFADEDYIEYRGISSNNRVTLDPLRLSNKELRWLASKKNLVIAVHKSQTATLLHTDSQQRVRGINADYLNLLKRALNIKLTLREYADHQKAMDALAEGEVDIVLSHLVTSPPLNNDIAATKPLIITFPALVTTLHDSMRPLTSPKPVNIARVANYPPDEVIHQSFPKATIISFTNLYQALASVSAGHNDYFIGSNIITSSMISRYFTHSLNVVKYYNSPRQYNFFLTRKESVILNEVLNRFVDALTNEVRYEVSQNWLDTGNLAFLNKPLELTEHEKQWIKQHPNLKVLENPYSPPYSMTDENGSVRGVMGDILNIITLQTGLNFSPITVSHNIHAGTQLSPGGWDIIPGAIYSEDRENNVLFAEAFITTPYVFVMQKAPDSEQTLKKGMKVAIPYYYELHSQLKEMYPEVEWIQVDNASAAFHKVKEGELDALVATQLNSRYMIDHYYPNELYHFLIPGVPNASLSFAFPRGEPELKDIINKALNAIPPSEVLRLTEKWIKMPNVTIDTWDLYSEQFYIVTTLSVLLVGSSLLWGFYLLRSVRRRKVIQGDLENQISFRKALSDSLPNPTYVVNWQGNVISHNSAFEHYFTADYYKNAMLPLENSDSPFKDVFSNAHEVTAETKENRTIYTQVFEIDNGIEKRCINHWHTLCNLPASDNAVYICGWQDITETRDLINALEVEKNKAIKATVAKSQFLATMSHEIRTPISSIMGFLELLSGSGLSKEQRVEAISLAYATGQSLLGLIGEILDVDKIESGNYQLQPQWVDIPTLVQNTCHSFGAIAASKSIALSCSSTFPEHYLVKIDPQAFKQVLSNLLSNALKFTTEGAVKITTSLGHIDDNHAVIKMTIMDSGSGLSQEEQQQLFKRYSQTSAGRQQTGSGLGLMICKELIKNMQGDLSLESHPGIGTTFTITIPVEISQQVATVEAKAEQPITLPEKLSILIADDHPTNRLLLKRQLNLLGYDVDEATDGVQALHKVSMQHYDLLITDVNMPNMDGFELTRKLREQNSSLPIWGLTANAQANEREKGLSCGMNLCLFKPLTLDVLKTHLSQLHQVAHIAPQYRHLDIEALKNNTANDLQLMQEILMTFQHETHKDLPAAFQALEAGDNRTFHQCIHRIHGAANILNLQKLINISHQLEITPVSDDSKPEILQLLNSVKEHIAELDQEIAVFCQKND	41.6	gnl|BL_ORD_ID|1220|hsp_num:0	1318	.	.
		6068	R_bellii	NZ_CP015010.1_676 # 697867 # 699141 # -1 # ID=1_676;partial=00;start_type=ATG;rbs_motif=TAA;rbs_spacer=12bp;gc_cont=0.346	NZ_CP015010.1_676	697867	699141	-	Loose	700	100.5	Acinetobacter baumannii AbaF	24.54	3004573	protein homolog model	n/a	n/a	fosfomycin	antibiotic efflux	major facilitator superfamily (MFS) antibiotic efflux pump	ATGAAAAACTCCTTAAATAAAAGAGACATCTCAATATTAATCGGTAATGCATTAGATCATTTTGATACCGTGCTTTATGGATTTCTCGCTCCACTTCTTGCCGGCATTTTCTTCCCGAATCACGATAAAATAGTAGCGTTAATTTTAACTTATAGCGTTCTTGCTACTTCCCTATTTACTCGCCCTATAGGTTCTTATTTTTTTGGAGTAATTGCTAAAAAATATGGTGGAGTTTTTGCATTATCTCACTCTTTAATCGGCGTTGCTTTAACCACTGCTTTAATAGGATTGATACCCTCACATGCTCAAATAGGCTGGCTTGCACCGCTATTATTAGTCGTAATTAGGACTATGCAGGGTATATATTCTGAAGGAGAATGTGCTATTGCTAAGTTATTTATTTTAGAGAATAAAGAAGGAAAAAAAGCCTTTAAAGCTTCTTACCTTTATAATACCTCTACCATGTTTGGGATTATCTTCGCATCTTATATCAGTACTATAGTTTTAAATACTGATTATAACGGTTACTGGCGGGTATGCTTTATATTTGGCGGACTTACTGCACTTGTCGGTTATTTTTTAAGGAAGAGCGAAATGTCATTGCGAGCGACTAAAAGGAGCGTGGCAATCTCATTTCATTATCCCGAGATTGCTTTGTCAAAACTTGCAGTTTTTCCTCGCAATGACATAATAAATAACCTACTCACAATATGGAATAATAAGCTAAATATCATACGAATCAGCTTTGCCGTAGGCTTTTCATATATGACCTACATAGTGCCATTCATCTTTATGAATAGCTTTATTCCTCTCATTACTGATATTTCCTTAGAAACAATGATGAAGTTTAATACGGAATTTCTGATTTTTGATATGATTATGATTCCAGTAATCGGGAATCTAACCAAAAAATTTCATTATCTTAAAATATTAAGAGGCACTCTTATATTAATGATTTTAAGCTTAATTCCCCTATGGTGGTTTTTAAATAACTCATCAATATGGTATGTTAATTTTGTTCGCATATTTATTATATTAGCCGGAGTTAGCTTTCTTGCCCCATTAAATTGCTTGCTAAATGATCTGTTTAAAACTGCCGATAAATATATGCTAGTTGGTATCGGCAGTAGCATCGGCTCTTCACTAATCGGACGGCTTGCTCCCTCCACATGTTTAATGCTCTGGCATATCACAAATAGCAGTATATCGATTGCGGTTTATATAGTCGCAATATCGCTAATAGCTTTGTGGTGTGTTAAACCTAAAGTGAATTGA	MKNSLNKRDISILIGNALDHFDTVLYGFLAPLLAGIFFPNHDKIVALILTYSVLATSLFTRPIGSYFFGVIAKKYGGVFALSHSLIGVALTTALIGLIPSHAQIGWLAPLLLVVIRTMQGIYSEGECAIAKLFILENKEGKKAFKASYLYNTSTMFGIIFASYISTIVLNTDYNGYWRVCFIFGGLTALVGYFLRKSEMSLRATKRSVAISFHYPEIALSKLAVFPRNDIINNLLTIWNNKLNIIRISFAVGFSYMTYIVPFIFMNSFIPLITDISLETMMKFNTEFLIFDMIMIPVIGNLTKKFHYLKILRGTLILMILSLIPLWWFLNNSSIWYVNFVRIFIILAGVSFLAPLNCLLNDLFKTADKYMLVGIGSSIGSSLIGRLAPSTCLMLWHITNSSISIAVYIVAISLIALWCVKPKVN	MTTTLKKVVAASMVGSVAEWYEFFLYGTASALVFGELFFQQTGNAIDGILAAFALYAVGFLARPLGGLVFGHYGDKIGRKKLLQISLIIVGITTFLMGCIPTFHQIGYWAPTLLVILRLIQGFAFGGEWGGAVILVSEHSPDDRRGYWASWPQTGVPLGNLVATLVLLLLSKNLSPEQFLDWGWRCAFWFSAVVVLIGLWIRKNVDDAEVFKEAQAKQQLLEKQQLGIIEVLKYHKKSVIAGIGARFAENILYYMVVTFSISYLKLVVHKDTSQILLLMFGAHLIHFFIIPFMGHLSDIFGRKPIYLIGAVLTAFWGFVGFPLMDTGNDWLIMLAIVLGLFIESMTYSPYSALMTELFPTHIRYTALSFCYQVAPIMAGSLAPLIALTLLKEFNSSIPISLYLVAASLISIVSILLVKETKGRSLAFKD	98.83	gnl|BL_ORD_ID|2721|hsp_num:0	3277	.	.
		6069	R_bellii	NZ_CP015010.1_708 # 730475 # 732244 # 1 # ID=1_708;partial=00;start_type=ATG;rbs_motif=TAA;rbs_spacer=11bp;gc_cont=0.325	NZ_CP015010.1_708	730475	732244	+	Loose	1190	230.3	novA	39.12	3002522	protein homolog model	n/a	n/a	aminocoumarin antibiotic	antibiotic efflux	ATP-binding cassette (ABC) antibiotic efflux pump	ATGAAAAATAACCCAATACTTAATTTTATATTTGAAGTTTGTAAGCCTTTTAAATGGTTAATTTTAGGGCAGTTTACAGTTGCTATTATTTGGGCAATCGATATGAGTCTTCGCCCATATATATTAAAACTGATGCTTGATAAAATCCCATTATTAAATGCTGAAAATATAGTAAGTGAATTATCGGGATTGATGATTTTTTATCTTGGCATGTCGTTAGTTATAATTATTATGTGGCGGTTTTTAGATTATATCGGCATTAAATTATATTCGCCTATGCAGCGTTATATAGCGGATATTCTAATGGAAAAAATGATGCAACATTCGCAAAATTTATTTCAGAATCATTTTGCCGGTAATCTTGCTAATAAAGTAAAAGACGTAATGGGTAATATACCTGATTTGATATATGTGGTAATAAATCAATTCTTTTGTGCTTTTATAGCGATAGTAATAGCCATTTTTACGGTCTCTACAATAAGTTATAAATTTGCGTTTTTATTAGGCATTTGGGTAATTATATTTACTATCGGTGCAATTTGTTTTGCAAAACGTGCTAAAGAATTATCAAAAAAATCTTCTGAAATACGTTCAAAATTAGTGGGTTATATTGTCGATATTTTAAGTAATATTATCAGTGTACATTTATTTGCTTCAAAAAAGATAGAGTCAAAAAGATTAAGCGGTCAACTTAATGAATATGTAAAAGCTAGCCAAAAACGTGACTGGTGGTTTTTATATATGTTTGCTTTTCAAGGCGTATTATTTGTTATCTATCAGATAATTGGTTTTATTCTCCTAATATCGGGCTTTAAGCAGGGAGTCGTTACTACTGGTGATTTTGCTCTGCTTATAACTCTTAATATTTCGATTATAGATATTTTATGGTCTTTATCTCGTGATATTTTAAAATTTTCTAGAGCAGTAGGTGAAACGAGGCAGGGGCTTGATATTGCTTTAACTCCGCTTGAAATAATTGACAAACCTAATGCCAAGAATTTGATAATTAAAAAGGGAGAGATAATTTTTAATAAAGTAAAATTCCAATATAAAAATACTACGCCGTTATTTCAAAATAAATCGTTAGTAATCAAGCCCGGGGGAAAAGTAGGGTTGGTAGGTTATTCCGGAAGTGGCAAGACAACTTTTGTTAATTTGATCCTTAGAATGTATGATATAGCAGAAGGAAAAATAGTTATTGACGATCAAGATATTAAAGAAATTACGCAAGAGTCGCTACGTAATAATATAGGCGTAATACCGCAAGAAGCTTCACTTTTTCATCGTAGCCTTATGGAAAATATTAGATATGGTAGACCTGATGCTTCAGATGCAGAAGTAATAGAGGCTGCTAAAAAAGCTTATGCACATGAGTTTATTGAAAAATTACCGCTTGGTTATGAGTCGTTAGTTGGTGAGCGAGGTATCAAGCTATCAGGCGGACAAAGACAGAGAATAGCAATCGCAAGGGCTATTCTTAAAAATGCTCCAATTTTGATTTTAGACGAAGCCACTTCACAACTAGATTCTGTGACTGAGGAATATATTCAAAAAAGCTTATGGGATTTAATGCAAGGAAAAACAACGATAGTAATTGCCCACCGTTTATCAACGCTCTTGCATATGGATAGGATTATTGTTTTTGATAAAGGTAGAATTGTCGAAGACGGCAGCCATAACGAGCTACTAGATCGTAACGGGTTATATAAGACTTTATGGGACTCTCAAATTGGTGGCTTTTTGCCTGATAAAGAATTAGCTGTTGTGTAA	MKNNPILNFIFEVCKPFKWLILGQFTVAIIWAIDMSLRPYILKLMLDKIPLLNAENIVSELSGLMIFYLGMSLVIIIMWRFLDYIGIKLYSPMQRYIADILMEKMMQHSQNLFQNHFAGNLANKVKDVMGNIPDLIYVVINQFFCAFIAIVIAIFTVSTISYKFAFLLGIWVIIFTIGAICFAKRAKELSKKSSEIRSKLVGYIVDILSNIISVHLFASKKIESKRLSGQLNEYVKASQKRDWWFLYMFAFQGVLFVIYQIIGFILLISGFKQGVVTTGDFALLITLNISIIDILWSLSRDILKFSRAVGETRQGLDIALTPLEIIDKPNAKNLIIKKGEIIFNKVKFQYKNTTPLFQNKSLVIKPGGKVGLVGYSGSGKTTFVNLILRMYDIAEGKIVIDDQDIKEITQESLRNNIGVIPQEASLFHRSLMENIRYGRPDASDAEVIEAAKKAYAHEFIEKLPLGYESLVGERGIKLSGGQRQRIAIARAILKNAPILILDEATSQLDSVTEEYIQKSLWDLMQGKTTIVIAHRLSTLLHMDRIIVFDKGRIVEDGSHNELLDRNGLYKTLWDSQIGGFLPDKELAVV	MKSALSTWKPSDRPPDPTLPEPPAQLRRIFRLFRPYRGRLAVVGLLVGASSLVAVASPFMLREILDTAIPQGRTGLLSLLALGMILTAVLSSVFGVVQTLISTTVGQRVMHDLRTAVYAQLQRMPLAFFTRTRTGEVQSRIANDIGGMQATVTSTATSLVSNLTAVIATVVAMLALDWRLTVVSLLLLPVFVWISRRVGRERKRITLQRQKQMATMAATVTESLSVSGILLGRTMGRADSLTRSFAEESERLVDLEVRSNMAGRWRMSVIGIVMAAMPAVIYWAAGFVLQSGGTVVSIGTLVAFVSLQQGLFRPAVSLLATGVQMQTSLALFQRIFEYLDLPVDITEPERPVALDKVRGEVRFDGVDFSYEEKDGNTLHGLDLTVPAGGSLAVVGPTGSGKSTLSYLVPRLYDVTGGRVLLDGVDVRDLAFDTLARAVGVVSQETYLFHASVADNLRFAKPDATDEEIEKAARAAQIHEHIVTLPDGYDTLVGERGYRFSGGEKQRLAIARTILRDPPVLVLDEATSALDTRTEHAVQQAIDSLSEGRTTITIAHRLSTVRDADQIVVLDAGRIAERGTHEELIDRDGRYAALVRRDGAPAPAPVPARDERVGAA	95.77	gnl|BL_ORD_ID|1116|hsp_num:0	1210	.	.
		6070	R_bellii	NZ_CP015010.1_711 # 733906 # 735741 # -1 # ID=1_711;partial=00;start_type=ATG;rbs_motif=None;rbs_spacer=None;gc_cont=0.404	NZ_CP015010.1_711	733906	735741	-	Loose	1200	123.6	tetB(P)	42.07	3000195	protein homolog model	n/a	n/a	tetracycline antibiotic	antibiotic target protection	tetracycline-resistant ribosomal protection protein	ATGACATCTATTCGTAATATAGCAATTATTGCCCACGTTGATCATGGGAAAACCACGCTTGTTGACAACATGCTTAAACAAAGCGGTACTTTTAGAGCTAACCAACAAGTAGCCGAACGTGCTATGGACTCTAACGACCTTGAGCGTGAACGTGGGATTACCATACTTGCCAAATGTACTGCCCTTATGTGGGGTGATGTACGTATCAATATAGTAGACACACCAGGACACGCTGACTTTGGCGGTGAAGTAGAACGCATACTTAGCATGGTTGACGGCGTTGTGCTACTTGTTGACGCATCAGAAGGACCAATGCCACAAACAAAATTTGTGCTTTCTAAAGCCTTAAAGCTTGGTTTAAAACCTATCGTTGTTATTAATAAGATTGATAGAGACGACCAAAGAATAAACAAAGTTATTGATGAAGTATATGAGCTATTTGTAGCGTTAGAAGCAAATGATGATCAGCTTAATTTCATAGATAAAATAGTTTATGCTTCAGGTAGAGCAGGCAGAGCTTCTTTAAATTTTGATGAAACGATAAATCCTTTAGATAATTTAGCAGATGATCTTGCACCTTTATTTGACCTGATAGTAAAGCATGTACATGCTCCTATAGCTGATGCTAAAGCACCGTTTTCTATGCTTGTTACTACTAGAGAATTCAATCCTTTTTTCGGTAGAATTTTAACTGGTAGAGTACAAAGCGGTAGCGTTAAGGTTAACCAAAATATTAAAGTACTAAACCGTGAAAATAAAGTACTTGAAAATGGGCGAATCACTAAAATATTAGCTTTTAGAGGACTCGAGAGAATCGCTATAGATGAGGCTATGGCTGGTGATATTATCGCCATTGCTGGTGCTGAAAATGCTAACGTTGCTGATACGATATGTGCACCTGAAGTAACTGAGGCACTGCCATCGCTACCGATTGATCCACCAACCCTATCTATGACCTTTAGCGTTAATGACTCACCACTTGCAGGTAAAGAGGGTACGAAAGTTACATCAAGCTTAATTGGCAACAGGTTAATGCGTGAACTTGAGAGTAACGTAGCCCTTAAAGTAACCGAAGCACCTGGATCAAATGCTTTCCAAGTTGCAGGACGTGGAGAATTACAGCTTGGTATCTTAATCGAGACTATGCGTCGTGAGGGCTTTGAATTATCAATCAGTAGACCAGAAGTATTATTCCAAACAGGCGAAAACGGCAATAAACAAGAACCTATGGAAGAAATCCAAGTTGACGTTGATGATGATTATGTTGGTGTGGTCGTAAGCTCCTTATCGCTTAGAAAATGCGAAATGACTGATATGAGACCATCAGGTGGCGGCAAAAGCCGTGTTACCTTTATTGGTCCATCAAGAGGTTTGATCGGTTATCACAGCCAATTCTTAACTGAAACTCGTGGTACTGGTATTATGAATCGTATTTTCCATGGCTATGCTGATTATAAAGGCACTATCGAAGGGAGGACTAAGGGCGTACTTATCTCTAACGGCGATGGTGACGCTGTTGCTTACGCTCTATGGAATCTGGAAGATAGGGGAAAAATGTTTATCAATCCAGGTGACAAAGTATATAGAGGGATGATTATCGGTGAACATAGCCGTGATAACGATTTAGAAGTAAATCCGCTTAAGGCTAAACAACTAAGCAACGTTAGAGCATCCGGTAAAGATGAGGCTATTAAATTAACCCCGCCAATGCTTTTAACTTTAGAGCAAGCAATCAGCTATATACAAGATGATGAGCGAGTTGAGGTAACACCGAAATCTATCCGCTTACGTAAAGCTCTACTCGACCCTAACGACCGTAAAAGAGCTGGGAAGTAA	MTSIRNIAIIAHVDHGKTTLVDNMLKQSGTFRANQQVAERAMDSNDLERERGITILAKCTALMWGDVRINIVDTPGHADFGGEVERILSMVDGVVLLVDASEGPMPQTKFVLSKALKLGLKPIVVINKIDRDDQRINKVIDEVYELFVALEANDDQLNFIDKIVYASGRAGRASLNFDETINPLDNLADDLAPLFDLIVKHVHAPIADAKAPFSMLVTTREFNPFFGRILTGRVQSGSVKVNQNIKVLNRENKVLENGRITKILAFRGLERIAIDEAMAGDIIAIAGAENANVADTICAPEVTEALPSLPIDPPTLSMTFSVNDSPLAGKEGTKVTSSLIGNRLMRELESNVALKVTEAPGSNAFQVAGRGELQLGILIETMRREGFELSISRPEVLFQTGENGNKQEPMEEIQVDVDDDYVGVVVSSLSLRKCEMTDMRPSGGGKSRVTFIGPSRGLIGYHSQFLTETRGTGIMNRIFHGYADYKGTIEGRTKGVLISNGDGDAVAYALWNLEDRGKMFINPGDKVYRGMIIGEHSRDNDLEVNPLKAKQLSNVRASGKDEAIKLTPPMLLTLEQAISYIQDDERVEVTPKSIRLRKALLDPNDRKRAGK	MKKIINIGIVAHVDAGKTTITENLLYYSGAIKSVGRVDLGNTQTDSMELERKRGITIKSSTISFNWNNVKVNIIDTPGHVDFISEVERSLNSLDGAILVISGVEGIQSQTRILFDTLKELNIPTIIFVNKLDRIGANFNKVFEEIKKNMSNKVVRLQEVYDVGSKAVYIKKLFDTCIINDDAINVLSDLDEAFLERYIGGIEPDKEEIQEKLSLYAREGSLYPVFCGAAAIGLGIEDLLDGICSYFPFASNDCESDLSGVVFKIERTSKNEKKVYVRLFGGKISVRDKIQVPNKEIAEKVKKINRLENGGVVEAQRIEAGDIGILYGLTSFQVGDVIGISNDKIKNISIAKPALKTTISAIDKEKNPELFKALTLLAEEDPLLAFAMNDIDKEIYVNLFGEVQMEILSSMLDDLYGIKVEFSNIETIYKETPKGFGASIMHMQEDLNPFWATVGLEIEPAGRGEGLRYISNVSVGSLPKSFQNAIEEAVIKTSKQGLFGWEVTDVKVTLSCGEFFSPASTPADFRNVTPMVFMEALYKAQTVLLEPLHEFELKIPQNALSKAVWDLETMRATFDNPIVIGDEFSIKGLIPVENSKEYKMKIASYTEGRGMFVTKFYGYKEASAEFSKARKKTTYDPLNKKEYLLHKLNAIRD	93.71	gnl|BL_ORD_ID|740|hsp_num:0	804	.	.
		6071	R_bellii	NZ_CP015010.1_738 # 755406 # 757901 # 1 # ID=1_738;partial=00;start_type=ATG;rbs_motif=TAA;rbs_spacer=6bp;gc_cont=0.357	NZ_CP015010.1_738	755406	757901	+	Loose	2000	92.8	Staphylococcus aureus mupB conferring resistance to mupirocin	23.44	3000510	protein homolog model	n/a	n/a	mupirocin	antibiotic target alteration	antibiotic-resistant isoleucyl-tRNA synthetase (ileS)	ATGAATATCGAACAGAAATGGCAACAAATTTGGCAAGAAGAAAAAGCCTTTGAAGTACCAAATGAAAGCAGCAAACCTAAATATTATGTTTTAGAGATGCTACCTTACCCATCCGGTAAGATTCACGTAGGTCACGTACGTAATTACTCTATAGGCGATGTAGTTGCTAGATTTATGACCATGCAAGGCTTTAACGTACTTCATCCTATGGGCTGGGACTCTTTCGGCTTGCCGGCAGAAAATGCAGCAATAAAAAACAACTCTCACCCAAAAGAGTGGACTTATTCGAATATCGAGAATATGAAAAAGCAGCTGAAATCGATGGGCTTTTCTTATGATTGGTCTAGAGAAATAAATAGTTGCGACCCTGATTATTATAAACATGAGCAAAAATTCTTCTTAGAGCTTTATGAAAGAAATCTTGCTTATCAAAAAGAATCTCTTGTTAACTGGGATCCGGTTGATAATACTGTACTTGCAAACGAACAGGTTGTTGATGGGCGTGGTTGGCGTTCAGGTGCGATAGTTGAAAAGCGTTATTTAAAGCAATGGTTCTTAAAAATCACGAATTATGCTGAAGAGTTATTGAATGAGATTCCAAATTTAACGGAGTGGCCTGAAGCAGTCCGCTCTATGCAAGAAAAATGGATCGGTAAATCTGTAGGTGCTAACTTTCGTTTCAAAATTAAAGATAATGAAGATGTTATAGAGGTTTTCTCAACAAAGCCTGAAACTATTTTTGGAGCTAGCTTTGTTGGTATTGCTTTTAACCATCCAATAATAGAAAAATTAGTTTCTAAAACTCCTGAAATAGAAAATTTTATCGCTAAATGCTCTAATATAACCGGCTCTGCTGAACTTGACAAAGCTGAGAAAGAGGGAATATTTACCGGTCTTTACGTTGTTCATCCTTTTGACTCAAATATAACTTTACCTGTTGTTATTACTAATTTCGTGTTGATGGATTACGGCACAGGTGCAGTTTTTGGCTGTCCTGCTCATGATCAACGTGACCATGAGTTAGCTGTTAAAATAAATTTACCTATAAAGCAGGTAATTGAAGCAGATACTGATGTGCAGAAAGCTGCTTATACTGAAGATGGAATAATTATTAATTCTGGTTTTCTAAATGGCTTATCTACTAATGAAGCTAAGCAAAGAGTCATAGAAGAATTTGAGAAATTAGGCATAGGCAAACGCACAATAAATTATCGCCTGAAAGATTGGGGGATCTCAAGACAACGTTTTTGGGGCTGTCCTATCCCTATAATTCATTGTGATTCTTGCGGTTTAGTACCTGTACCTGACTCGGATTTACCGGTTACGCTACCTGATGACGTGAAATTTGATGGTCATGGCAATCCTTTAGACAATCACCCAACTTGGAAGCATGTTAACTGTCCAAAATGTAGCAAGCCTGCTATTCGTGAGACCGATACTTTTGATACATTCTTTGAATCTTCTTGGTATTTCACAAGATATTGTAATAGCCAAGCTCTAGAAATGACTGATAAAAAAGCTTGCGATTATTGGTTGCCAGTTGATAAATATATTGGCGGCATTGAACATGCGGTAATGCATTTATTATATGCAAGATTTTTTACTAAGGTAATGAATGAGCAGGATTATGTTAGCGTCCGTGAACCTTTTAAAGGATTATTCACGCAAGGTATGGTGCTGCACGCTACTTATAAAGACGAGCATAATAATTGGCTATATCCTGAAGAAGTAATTAAAAAAGGTAATGAATTTTTCCATAAAGAAAATGGCGGTTTGGTTACACAAGGTCGCATCGAGAAAATGAGTAAATCCAAAAAGAACCTCATTGATCTTGAAACTATGCAACAGCAATATGGTGCAGATGCAATAAGATTTTTCGTATTATCTGACAGCCCACCGGAAAAAGATTTAGAATGGTCAGCAAGCGGTATTGAGGGGAGTGCACGTTTTATCAATAAACTTGAACAGATGCAAGAAACGATAATAAAGCTTTCAGATAATAAAAATACTAATAAAGAATTAAAGAGGTTAATCCATTTCACTATCAAGCATGTTGCTGAGGATATAAAACATTTTGCTTTAAATAGAGCAATAGCACGTATGCGTGAACTTTTTAATGCTATATCGAGCGAGATAAATAAAGAAGAAATTGACGTGCAGAACGCAAAACACGGCTTTAATGTATTAATTCAGCTATTAAATCCATTCATCCCGCATATTACAGAAGAAATTTGGCAAAAGCTTGGTCATAAAACATTTTTATATAATGCGGCATTTCCTACTTTTGATGAATCGATGCTAGAGCTAGACACATATGTTATAGCAGTTCAGGTTAACGGCAAACTTCGTGATACTTATGAGTTTAATACATCCGCAAGTGAAGATGAAATAAAGCAAATTGCTATTAACTTACCGAAAGTTCAAAAATTTTTAGAAGGCAAAGAGCCTAAAAAAATTATTCTTGTTCCTAAAAAGATCATAAATATTATTTGTTGA	MNIEQKWQQIWQEEKAFEVPNESSKPKYYVLEMLPYPSGKIHVGHVRNYSIGDVVARFMTMQGFNVLHPMGWDSFGLPAENAAIKNNSHPKEWTYSNIENMKKQLKSMGFSYDWSREINSCDPDYYKHEQKFFLELYERNLAYQKESLVNWDPVDNTVLANEQVVDGRGWRSGAIVEKRYLKQWFLKITNYAEELLNEIPNLTEWPEAVRSMQEKWIGKSVGANFRFKIKDNEDVIEVFSTKPETIFGASFVGIAFNHPIIEKLVSKTPEIENFIAKCSNITGSAELDKAEKEGIFTGLYVVHPFDSNITLPVVITNFVLMDYGTGAVFGCPAHDQRDHELAVKINLPIKQVIEADTDVQKAAYTEDGIIINSGFLNGLSTNEAKQRVIEEFEKLGIGKRTINYRLKDWGISRQRFWGCPIPIIHCDSCGLVPVPDSDLPVTLPDDVKFDGHGNPLDNHPTWKHVNCPKCSKPAIRETDTFDTFFESSWYFTRYCNSQALEMTDKKACDYWLPVDKYIGGIEHAVMHLLYARFFTKVMNEQDYVSVREPFKGLFTQGMVLHATYKDEHNNWLYPEEVIKKGNEFFHKENGGLVTQGRIEKMSKSKKNLIDLETMQQQYGADAIRFFVLSDSPPEKDLEWSASGIEGSARFINKLEQMQETIIKLSDNKNTNKELKRLIHFTIKHVAEDIKHFALNRAIARMRELFNAISSEINKEEIDVQNAKHGFNVLIQLLNPFIPHITEEIWQKLGHKTFLYNAAFPTFDESMLELDTYVIAVQVNGKLRDTYEFNTSASEDEIKQIAINLPKVQKFLEGKEPKKIILVPKKIINIIC	MENENIIEEQKILNFWKEENIFKKSIDNRKNDNPFVFYDGPPTANGLPHTGHVLGRVIKDLFARYKTMQGFYVERKAGWDTHGLPVELGVEKKLGIKDKNEIEKYGIEKFINECKNSVFMYEKQWREFSELIGYWVDMEKPYKTMDNTYIESIWYILSDFHKKGLLYKGHKVTPYCPSCETSLSSHEVAQGYKEVKDISVILKFPILDSDENFLVWTTTPWSLPGNIALAINAEEIYVKVNYDNEIFIIMESLLQSVFKDEDNIDIVSKHKGKEFVGKEYLAPFPNKSLMNNENSYKVLPADFVTNKDGTGIVHIAPAYGEDDYKLVQENNIPFINVIDSRGKYNQDSPIFKGELAKESDINIIKELTHLNLLFKKEKYEHSYPFCWRCDNPLIYYAMEGWFIKTTAYKNEIKENNQKIEWYPDHIKNGRFGNFLDNMIDWNIGRKRYWGTPLNIWKCSTCSHEFSPKSINDLIQHSIEDIPSDIELHRPYIDNVKCKCQNCGGDMCREEEVIDVWFDSGSMPFAQNHYPFSGPIQNSYPADFIAEGVDQTRGWFYSLLVISTIFKGEAPYKNALSLGHILDSNGQKMSKSKGNVIDPISMIKTYGADSLRWTLVSDSVPWTNKRFSENMVAQSKSRVIDTLKNIFNFYNMYQKIDNYDYTRDTPKQLNLLDNWAISRMNSVIKEVELHLEKYNPTNASRAIGEFINEISNWYIRRSRSRFWSSEMNEDKKSAYFTLRLILINTCKIIAPFTPFTSEEIHLNLTKKSVHLEDFPQAKEEYINLKLEEDMNKVLDIVEKSRSIRNNINIKTKQPLSNMYIYDNNNLDNEFLRKYKDIIKDEINVKKINIVSDLDNFLEYDVKPNFSTLGPKLGKDMKQFQILFKNIKKEEMNKLINDFDKLQKVFDSLGVTIEEKDFIISKIPKKGFSLSSNDSDRLIILDTNLTQELIREGFVRELIRVIQQLRKQQNFNIEERINVVIDIDSDGLLSIKNNINILKENVLINNLKFEKRETMKYFKINQKEIGIQLMSSFTN	80.45	gnl|BL_ORD_ID|4720|hsp_num:0	2271	.	.
		6072	R_bellii	NZ_CP015010.1_739 # 758103 # 759539 # 1 # ID=1_739;partial=00;start_type=ATG;rbs_motif=TAA;rbs_spacer=6bp;gc_cont=0.322	NZ_CP015010.1_739	758103	759539	+	Loose	400	134.8	TxR	29.91	3005008	protein homolog model	n/a	n/a	tetracycline antibiotic	antibiotic efflux	ATP-binding cassette (ABC) antibiotic efflux pump	ATGTCACTGATAGATGTTTTAATAGTAGACGATGAAGAAGATATACGGAATATCATTGCTGCAATTTTAAAGGATGAGGGTTTTAATCCTAAAGTTGCAGCTAATAGTACGCAAGCTCTTAAAATACTTGCTGAAAAGCCAGTATCTGCGGTGATACTTGATATTTGGCTTCAAGGAAGTGAGATGGATGGTCTTGGTATCTTAGAGGTGATTAAAAAACGCTACCCTTTAATGCCAGTAATAATTATTAGTGGTCATGGTACAATAGAGACAGCAGTAAATGCTATAAAAATGGGAGCTTACGACTATATAGAAAAACCTTTTAATAATGATAAGCTAGTTATTTTACTCAAAAGAGCTTGTGAAGTTACAAAGCTAAAACGTGAGAATATAGATTTAAAATCAAAAGTTATAGATAAGACTGAGCTAGTAGGCAACTCCACTATTACTTTAAAATATAAAGCAGAAATAGACAAAGCGGCAAGCTCCAGTAGTCGTATTATGATTCATGGTAAAGTAGGTAGTGGTAAAGAGTTAACAGCAAGGTTAATTCATAAAAAATCAAAGAGAGTTAATAATCTATTCATTATTTTCAGCCCTACATGCATGACTTTAGAGAAAATCAATCAAGAGTTATTCGGTGAAGCAGAAAAACAAGAAAGCAATAATAACAGTAACAAACGACCTACTATTTTAGAGTTTGCTAATAACGGCACTTTATATATAGACGAAGTTAGTAATATCCCAGTTCCAATTCAAATAAAATTATTAAAATTTTTAAAAGATCATACTATTAAAAAACCTTGTGGGAAAATTGTCAAAGTTGACATAAAAATCATCACTGGCACTTCTAAAAATATTCAAGAAGAGGTTAATAATGGTAGGTTTTTAGAAGATTTATATTATCGCCTAAATGTATCGTCATTAAAAGTACCATCATTATTTGAGAGAAAAGAAGATATACCACTGCTAGTCAAATATTTTGTTAAACAACTTTCAAAATTCTCAGGTTTAAAGGAACGTGTTTTTGCTGATGAAACTATTGCTGCACTTCAATCTTACGAATGGCCTGGTAATATTAGACAATTACGCAACGTTGTTGAGTGGACTTTAATTATGAATCCTATCACTTCAGGAAATAATGAAATCATTAAACCCTATATGATACCTTCAGAGATTCTAGCAAACAGCGTTAATTTAACTAAACTTGAAGATAGCTTTGATATGCTATCTATGCCCCTTAGAGAAGCTAGAGAAGTTTTTGAACGCCAATATCTATCAGCACAAATGAGTCGTTTTAATAATAATATCTTGAAAACATCTTCATTTGTCGGTATGGAGCGATCAGCATTGCATCGTAAATTAAAACTATTAAGCTTGCATATATCTCCGACAGGCAGAATAAACGAGGAGGAATATGAAGAAGCAAACGCCTAA	MSLIDVLIVDDEEDIRNIIAAILKDEGFNPKVAANSTQALKILAEKPVSAVILDIWLQGSEMDGLGILEVIKKRYPLMPVIIISGHGTIETAVNAIKMGAYDYIEKPFNNDKLVILLKRACEVTKLKRENIDLKSKVIDKTELVGNSTITLKYKAEIDKAASSSSRIMIHGKVGSGKELTARLIHKKSKRVNNLFIIFSPTCMTLEKINQELFGEAEKQESNNNSNKRPTILEFANNGTLYIDEVSNIPVPIQIKLLKFLKDHTIKKPCGKIVKVDIKIITGTSKNIQEEVNNGRFLEDLYYRLNVSSLKVPSLFERKEDIPLLVKYFVKQLSKFSGLKERVFADETIAALQSYEWPGNIRQLRNVVEWTLIMNPITSGNNEIIKPYMIPSEILANSVNLTKLEDSFDMLSMPLREAREVFERQYLSAQMSRFNNNILKTSSFVGMERSALHRKLKLLSLHISPTGRINEEEYEEANA	MKVQKCKATIHRRSLDADPLLPLIGNSTCISELRNKLKKYAQCDAEVLIQGETGVGKGMCARIIHELSSRHIYPFVEVNCGAIPSGLIASELFGHEKGAFTGAISDRIGFIQKANKGTLFLDEIGDMPPDLQIHLLHFLESKQIHKVGADKIIDVDCRVIAASHVDLKSEVIQGGFREDLFYRQNILPLTIPPLRKRGEDTVILSERFLEELSNGKVQSMSPEVKKKLLKHKWPGNVRELRNVIQRAIVMCEDNTLHIADLGLDNNERQLLPSVEQIDLDYLLKAIEDNKHNMSAAARNLGISRTTLYRLIKKYNLPI	150.31	gnl|BL_ORD_ID|4743|hsp_num:0	3753	.	.
		6073	R_bellii	NZ_CP015010.1_740 # 759520 # 761280 # 1 # ID=1_740;partial=00;start_type=ATG;rbs_motif=TAA;rbs_spacer=12bp;gc_cont=0.268	NZ_CP015010.1_740	759520	761280	+	Loose	400	42	QnrS2	25	3002791	protein homolog model	n/a	n/a	fluoroquinolone antibiotic	antibiotic target protection	quinolone resistance protein (qnr)	ATGAAGAAGCAAACGCCTAACCTACTTCTAGTATTTACTTTTTCGCTATTCTTAACTAACTGCTCTGAACCTACACGTGATGCGAATGGTTTACTAACTGATAACCAAAGTACTGTAATTAGGAATTACATAATATCACAAAATGCTAAAAACCTTAAAGTTAACCTTAAAGGACAATTTGGTTCAAATCTAAGAGGATTAAAACTAATTGGAGTAAAATTAATAGACGAAGATTTATCAGAGGTAGATTTAACTTCATGCGAAATATTACGTGCTGATTTTACTGGAGCTAATTTACAAAAAGCTATCTTAACAAATGCTATCATACAAGAAAGTAATTTTGCAAATGGGACAATACAAAATGTTTCAGGGTATAACTCTGACTTCCAAGGCTCTATTTTTGATAATATTACTCTGCAAGATATAAATTTTGTTCAGGCAAATTTTAGTAATACTGCTTTTAGTAAAACTACTATTAAAAATGTAAATTTTGAAAATGCTAAGCTTGAAAATATATTATGGAATAACAATACTCTTGATGGGGTTAATTTTCAAAAAGCCGTTCTTAAAAGCAATAGTTTTAAAAATACTAATATAGAAAATTCAATATTTTATGGTGCAGATTTAGAGGGGAGTATCATAAATAATACTAATTTTACTAATAATTATTTTGAATCTAGCGACTTAAGTAGAGCGAAATTAACTGCCGTAATAATTAAGGATTCTAATTTTACACAAAGTATATTTAATGAGATAAATTTTAACAATGTACAGGCTAATAACTCTATTTTTTCTTATACTACTTTTCAAGGTTCAACCCTGCAAAATATCAGTATAGTTAAATGTGATTTACAAAGTAGTGTAATTAGCGGCTCTACTTTAACTCAGTTTAAAGTAGATACTAGCTTATTAAATAATGTAAGCCTAAATGATATTAAGTTTAATAATTTATCGATAAAAAATAGTAATGCTAATTTTGCAAGGCTTAATAAAATGGCTGGGGTAAATATTACTTTCAACAATTTAAGTTGGACTAATAATATCTTTAGCAATAATGATGTTAAGCAGTTCACAGTAATTAATACCGACTTAAATAATAGTGAATTATCAAACTCAAATATAAGCAATAGTCAGTTTAGTAATGTAAATTTTTCTAAAACATTAATGCAAAACGTAAATTTTTCGGATGTAAAAATTACTTCAGGAAATTTAAATCAGATAGCTTTAATAGGATCTAATTTAACAAATATTACATTTAACAATTCTTCTTTCTATAATTCGCAAATAAATAACAGCCACTATATGAATTCGACTTTTGTTAATACTAACTTTGCAAGCAATATCATTTTAAATAGTGAAGATTTTAGTAAATTTCCTTCAAATACAGTAATCACTTCTGTAAAGGATTTACAAAAAACTACTAATCTAGCAAATATGAATTTAGCAAATTTTGATTTAAGTAATTTAATATTTAACGCAGTTAATTTTTCTGGTGCTATTTTTAAAAATGCTAATTTAACAAATACAGCGATTCAAAACTCTACTATGGAGAAAGCCGATTTTTCTAATGCAATAGTTAATAAAACAGACTTTTCAAACTCTACATTAACGGATAGTATATTTAAATCGGCTAAAATTGATCAAGCTAATTTTACTGGTAGTAACTTAACTAATACCGACTTTACTGAGGCAGAAATTAAAAATACTCAGCTTGATAAGGCTACAACTACCGGAGTAAAGGGAATAGATAATTCTAATTGA	MKKQTPNLLLVFTFSLFLTNCSEPTRDANGLLTDNQSTVIRNYIISQNAKNLKVNLKGQFGSNLRGLKLIGVKLIDEDLSEVDLTSCEILRADFTGANLQKAILTNAIIQESNFANGTIQNVSGYNSDFQGSIFDNITLQDINFVQANFSNTAFSKTTIKNVNFENAKLENILWNNNTLDGVNFQKAVLKSNSFKNTNIENSIFYGADLEGSIINNTNFTNNYFESSDLSRAKLTAVIIKDSNFTQSIFNEINFNNVQANNSIFSYTTFQGSTLQNISIVKCDLQSSVISGSTLTQFKVDTSLLNNVSLNDIKFNNLSIKNSNANFARLNKMAGVNITFNNLSWTNNIFSNNDVKQFTVINTDLNNSELSNSNISNSQFSNVNFSKTLMQNVNFSDVKITSGNLNQIALIGSNLTNITFNNSSFYNSQINNSHYMNSTFVNTNFASNIILNSEDFSKFPSNTVITSVKDLQKTTNLANMNLANFDLSNLIFNAVNFSGAIFKNANLTNTAIQNSTMEKADFSNAIVNKTDFSNSTLTDSIFKSAKIDQANFTGSNLTNTDFTEAEIKNTQLDKATTTGVKGIDNSN	METYRHTYRHHSFSHQDLSDITFTACTFIRCDFRRANLRDATFINCKFIEQGDIEGCHFDVADLRDASFQQCQLAMANFSNANCYGIELRECDLKGANFSRANFANQVSNRMYFCSAFITGCNLSYANMERVCLEKCELFENRWIGTHLAGASLKESDLSRGVFSEDVWGQFSLQGANLCHAELDGLDPRKVDTSGIKIASWQQEQLLEALGIVVFPD	268.81	gnl|BL_ORD_ID|1697|hsp_num:0	1832	.	.
		6074	R_bellii	NZ_CP015010.1_774 # 791137 # 791559 # 1 # ID=1_774;partial=00;start_type=TTG;rbs_motif=TAA;rbs_spacer=14bp;gc_cont=0.324	NZ_CP015010.1_774	791137	791559	+	Loose	700	77	vanS gene in vanN cluster	33.85	3002940	protein homolog model	n/a	n/a	glycopeptide antibiotic	antibiotic target alteration	vanS; glycopeptide resistance gene cluster	TTGCATGAGCGAATTAAAATATGTAAAAAACTATACTTGAATAATAAGAAGTTAGAATTTATATCTGAGATTGAAGAAAATATAATATTTAAATGTGATCCTCATTATATTAGCCATACATTCGATAATTTGATAATTAACGCTATTAGCTATTGTAATGACGGTATAATAAAAATTGATTTACAAAAGCAGGAAAATAATATTTTATTTACTATCAAAGATGATGGAATAGGTGTACCAAAAGAGGAACTACAAAGTATATTTGGTGTGTTTGTCGTAAGCTCAAAGACCCGAACACCTGCAGGTGGTAGAGGAATGGGGCTTGCCTTGTGTAAAAAGGTAATAGAGCTGCATGGTGGCAAAATCTGGGCAGAAAATGATAAACAGGGGAAGACGGCTTTTGTGTTTACTATGCCCCTTTAA	MHERIKICKKLYLNNKKLEFISEIEENIIFKCDPHYISHTFDNLIINAISYCNDGIIKIDLQKQENNILFTIKDDGIGVPKEELQSIFGVFVVSSKTRTPAGGRGMGLALCKKVIELHGGKIWAENDKQGKTAFVFTMPL	MKNKLNDPLIKRILLRYVSTVLLAIGIYGGVLLLLLFLFRLRTWYGDEPFYLFLRTLYIRFNLIGLVSSGAFLLLLMITLVYIFKLIGYLNETITATKQLLEAPEQRIQLSTELFTVQEEMNQIRENNNQANRAAKVAEQRKNDLIVYLAHDLRTSLTSVIGYLTLLKEEPQISTELRAKYTDIALDKALRLEELIGEFFEVTQFNLTKLTINKEIVDLSIMLEQISYEFLPILNEKGLKWQLAIDKGIKAEVDPNKMGRVFDNLIRNAINYSFSNSTIHLSLEKNGQNLELKITNETHTLPEEKLTQIFEPFYRVDTSRSSSTGGTGLGLSIVKDIVEASGGRIHAQSSNNQMTFTLTLPISE	38.46	gnl|BL_ORD_ID|4756|hsp_num:0	1033	.	.
		6075	R_bellii	NZ_CP015010.1_811 # 831234 # 831566 # 1 # ID=1_811;partial=00;start_type=TTG;rbs_motif=None;rbs_spacer=None;gc_cont=0.321	NZ_CP015010.1_811	831234	831566	+	Loose	500	46.2	APH(6)-Id	46.15	3002660	protein homolog model	n/a	n/a	aminoglycoside antibiotic	antibiotic inactivation	APH(6)	TTGAGAGATAAACTACTTGAGCGTACCGAATCTCAAATTTTACTTCATGGCGATTTACATCACGAAAATATATTGCAAAATGGAAAGCAGTGGGTGGTAATTGATCCCAAAGGAGTGATTGGATATCCTATAAACGAAGTATGGGCATTTATTATAGATATAGAGAAAGATACTGAATTTGTAGCCAATTATTTTGGGTTTAATTTACAAGAAGTTAGAAATTGGTATTTCGTCCAGCTTATTTTAGCTATTTGCTGGAATCTCGAAGATGGGATAGAAAATAGATTATTTTTGGAACTAGCTAAAAAAGCTTATGAACTAGTTATTGAATGA	MRDKLLERTESQILLHGDLHHENILQNGKQWVVIDPKGVIGYPINEVWAFIIDIEKDTEFVANYFGFNLQEVRNWYFVQLILAICWNLEDGIENRLFLELAKKAYELVIE	MFMPPVFPAHWHVSQPVLIADTFSSLVWKVSLPDGTPAIVKGLKPIEDIADELRGADYLVWRNGRGAVRLLGRENNLMLLEYAGERMLSHIVAEHGDYQATEIAAELMAKLYAASEEPLPSALLPIRDRFAALFQRARDDQNAGCQTDYVHAAIIADQMMSNASELRGLHGDLHHENIMFSSRGWLVIDPVGLVGEVGFGAANMFYDPADRDDLCLDPRRIAQMADAFSRALDVDPRRLLDQAYAYGCLSAAWNADGEQEQRDLAIAAAIKQVRQTSY	39.57	gnl|BL_ORD_ID|953|hsp_num:0	1031	.	.
		6076	R_bellii	NZ_CP015010.1_815 # 833019 # 834704 # 1 # ID=1_815;partial=00;start_type=ATG;rbs_motif=None;rbs_spacer=None;gc_cont=0.323	NZ_CP015010.1_815	833019	834704	+	Loose	1190	210.3	novA	40.3	3002522	protein homolog model	n/a	n/a	aminocoumarin antibiotic	antibiotic efflux	ATP-binding cassette (ABC) antibiotic efflux pump	ATGATGATTGCACCGATTGCAAGTGGTGTTTATCCTATTATATATAATTATGCCGTAAAGCTGGTATTAGATTTATTTACGCAAAACGAGAAAATTACGTTTGCTCAAAGTTATAAGCCAATAATGGTTTTTATAGCAGCACAAGCCATCCTTGATGGAGCTTGGCGAGCTCATAATTTTGCCCAGCTTAAAACGCTACCTTATGTTTTTCAGAATATAATGAATAAAATATGTAATCATTGTTTTAATTTACCGTATAGTTATTTTCAGGATAATCTTTCAGGTTCTATAGCTGGAAAAATACGTGGTATAGGTGATAATTACTATAGGCTGCATCAACCTATTGAGGGAAAATTAAGCATATCTCTATCTAGTACATTATTTTCCGGTATTACACTCGCCTATATCAATATCAAAATATTTGTTTTTATTGTCCTTTTCATAGCTGTTTATCTACCACTTGCATTACATTTTTTTACTAAGCTTGCTAAAATGGAACAAGCAAGACAAAATGCTTGGTATGATCTATTTGGTATAGTATCTGATTGCATATCAAACATCTTTACTATTTTTTCATTTGCCACAACACAGCGAGAATTAAATAAAATTGATGATCGTTACAATAATGTGCATAATCCTTTAGCAATTAAATATTATAAATACGACCTAATTATTTCTATAATATTGTCTTTAGTATATTGGGTATATTTAATAGGAATATTTATATATGTAATTCACTTGCGAAATCTAGGCGAAATTAGCATCGGTGATATTGCTTTTATCATGTCTCTAACTTTTTTATTTGCTGAAAGTTCTTGGCAAGCTACTATGGCAGTTAAAGACTTTTTAGAGGTAATAGCTTCTTTTCGCTCTGCTTTTACAATTATGCAAATACCGCAAAATATGATAGATAAAGAAAATGCCGCTGAACTAAAAATATCTAAAGGGGAAATTATATTTAAAGATGTATCTTTTTCTTACAAAGATAATAGTAATGTATTTAAAAACCTTAATTTGCATATTAAAGCCGGCGAGAAAGTTGGTATCGTTGGGCATTCAGGCGGTGGTAAATCTACTTTAATTGCGTTGTTATTGAAAAATTTTAAAGTTTCAAGCGGAGACATTATAATCGATAATCAAAGTATTTATAATACCTCATCTGATAGTTTGCGATCACAAATATCGTTAATTCCGCAAGATATTATGCTTTTCCATCGCTCTATAGGTGAGAATATCGGATATGCCAAAGAAAATGCATTGCCTCATGAGATAGAAAATGCTGCAAAAGCTGCAAATATTCATGAATTTATTGAAAATTTACCAGAAAAATATAATACGATAGTCGGTGAAAGAGGCGTAAAGTTAAGCGGTGGGCAAAGGCAACGTATAGCGATTGCTAGGGCTATTCTTAAAAATGCTCCGATCTTAATTTTAGATGAAGCGACCTCAAGCCTTGATAGCCATACCGAGCAGGAAATACAGAAATCTATTAACGCAATGCTTGATATTGAGAACGTAACTATACTTGCTATAGCTCACCGACTATCCACCATCAAACACATGGATAGAATTATCGTTATGGATAAAGGTAATATCATTGAAAGCGGTACTTTTACTGAACTGCTTTCCAAGGAAAAAGGTAAATTTAAGGAGCTATGGGAGCATCAAATTAACGGGTTTGTTTAA	MMIAPIASGVYPIIYNYAVKLVLDLFTQNEKITFAQSYKPIMVFIAAQAILDGAWRAHNFAQLKTLPYVFQNIMNKICNHCFNLPYSYFQDNLSGSIAGKIRGIGDNYYRLHQPIEGKLSISLSSTLFSGITLAYINIKIFVFIVLFIAVYLPLALHFFTKLAKMEQARQNAWYDLFGIVSDCISNIFTIFSFATTQRELNKIDDRYNNVHNPLAIKYYKYDLIISIILSLVYWVYLIGIFIYVIHLRNLGEISIGDIAFIMSLTFLFAESSWQATMAVKDFLEVIASFRSAFTIMQIPQNMIDKENAAELKISKGEIIFKDVSFSYKDNSNVFKNLNLHIKAGEKVGIVGHSGGGKSTLIALLLKNFKVSSGDIIIDNQSIYNTSSDSLRSQISLIPQDIMLFHRSIGENIGYAKENALPHEIENAAKAANIHEFIENLPEKYNTIVGERGVKLSGGQRQRIAIARAILKNAPILILDEATSSLDSHTEQEIQKSINAMLDIENVTILAIAHRLSTIKHMDRIIVMDKGNIIESGTFTELLSKEKGKFKELWEHQINGFV	MKSALSTWKPSDRPPDPTLPEPPAQLRRIFRLFRPYRGRLAVVGLLVGASSLVAVASPFMLREILDTAIPQGRTGLLSLLALGMILTAVLSSVFGVVQTLISTTVGQRVMHDLRTAVYAQLQRMPLAFFTRTRTGEVQSRIANDIGGMQATVTSTATSLVSNLTAVIATVVAMLALDWRLTVVSLLLLPVFVWISRRVGRERKRITLQRQKQMATMAATVTESLSVSGILLGRTMGRADSLTRSFAEESERLVDLEVRSNMAGRWRMSVIGIVMAAMPAVIYWAAGFVLQSGGTVVSIGTLVAFVSLQQGLFRPAVSLLATGVQMQTSLALFQRIFEYLDLPVDITEPERPVALDKVRGEVRFDGVDFSYEEKDGNTLHGLDLTVPAGGSLAVVGPTGSGKSTLSYLVPRLYDVTGGRVLLDGVDVRDLAFDTLARAVGVVSQETYLFHASVADNLRFAKPDATDEEIEKAARAAQIHEHIVTLPDGYDTLVGERGYRFSGGEKQRLAIARTILRDPPVLVLDEATSALDTRTEHAVQQAIDSLSEGRTTITIAHRLSTVRDADQIVVLDAGRIAERGTHEELIDRDGRYAALVRRDGAPAPAPVPARDERVGAA	91.22	gnl|BL_ORD_ID|1116|hsp_num:0	1210	.	.
		6077	R_bellii	NZ_CP015010.1_819 # 838808 # 839077 # 1 # ID=1_819;partial=00;start_type=TTG;rbs_motif=TAA;rbs_spacer=12bp;gc_cont=0.300	NZ_CP015010.1_819	838808	839077	+	Loose	300	73.2	poxtA	47.22	3004470	protein homolog model	n/a	n/a	tetracycline antibiotic; oxazolidinone antibiotic; phenicol antibiotic	antibiotic target protection	Miscellaneous ABC-F subfamily ATP-binding cassette ribosomal protection proteins	TTGAACGATTTTTTATTTAGGAAAAACGAAGAAGTGAATAATAAAGTAAGTCAGCTTTCAGGTGGAGAAAAAGCTAGATTAAGCCTAGCTAAAATTGCAGCTAGCTTACCAAAGCTTTTAGTACTTGATGAAATCACTAACAACCTTGATTTAGAGACAAAGGAGCATATAATACAAATCTTAAAATCATATCCAGGTGTGATGCTAGTTATTTCACACGATATAGATTTTTTGAAAGCAATCGAAATAAAGGATTTTTTTAGAATATAA	MNDFLFRKNEEVNNKVSQLSGGEKARLSLAKIAASLPKLLVLDEITNNLDLETKEHIIQILKSYPGVMLVISHDIDFLKAIEIKDFFRI	MKGKNMNLAFGLEEIYEDAEFQIGDLDKVGIVGVNGAGKTTLFRLLLGELELDNGSLTSGNARIGYLPQEIVLEDEDITVWDFLFEGRPIKKYEQELEEIYKKLETAVNAEQEALLARMGTLQERLEYFDFYEAETILLEFADKMSIDAELYHRPMRELSGGQKSKMAFARLLYSKPEILLLDEPTNHLDVSTKDFVIKYLKNYRGSVLIISHDIDFLNRIINKIMYINKATHKISVYDGDYYIYKKKYAEEQRIREMAIVQQEKEIKELSDFVQKAKQASQTNHHLKRMGQERALRLDKKRGELQKRNRLYKRVKMDIRPKREGAQVPLEVENITFHYSGYPTLYQNLSFQINGRERFLVVGENGVGKSTLLKLMMGILSPDEGCIRFNQKTDIAYYAQELEQLDENKTVIDNVESEGYTPWQIRAVLSNFLFYDDDVNKKVSVLSPGEKARVALCKILLQKANLLILDEPTNHLDPETQKIIGGNFNLFEGTIIAVSHNPSFVEQIGISRMLILPSGRIEPYSRELLEYYYEINGSVAKF	16.42	gnl|BL_ORD_ID|2518|hsp_num:0	2904	.	.
		6078	R_bellii	NZ_CP015010.1_820 # 839081 # 840682 # 1 # ID=1_820;partial=00;start_type=ATG;rbs_motif=TAA;rbs_spacer=3bp;gc_cont=0.312	NZ_CP015010.1_820	839081	840682	+	Loose	1300	285.8	optrA	32.53	3003746	protein homolog model	n/a	n/a	oxazolidinone antibiotic; phenicol antibiotic	antibiotic target protection	Miscellaneous ABC-F subfamily ATP-binding cassette ribosomal protection proteins	ATGATTATTATTAATGATTTAGCCATGAGTTATGGTGCAAAAATATTATTTACAGATGTGAATTTACACATCAAAGATAATAAAAGATATGGTTTGGTAGGTGCCAACGGAGCGGGTAAAACAACCTTTTTTAAGGTTTTAATGAGTGAAGAAGAACCGGCATTCGGCGAGGTTAATATACCTAAAAATTCTAAAGTAGGTTGTTTAAAACAAGATCAATTTCTTTTTGAAAATACCAAAATTATAGATACGGTAATAGCTGGCAATAAAGAATTATGGCAAGCCTTGCAAGAAAAAGAAGAAATATTGAATAGGCAAGAATGTAGTGATGAAGATGGCTATAAGCTTGGTGAACTTGAACAAATAATATTTGATAATGATGGGTATAGTGCTGAAGTTTTTGCAAGTAGTTTGCTTACAGGGCTTGGGATAAATGAAAAATATCATTATGAGCCTCTTTCTATATTATCGGGGGGTTATAAATTGCGGGTTTTACTTGCCCAAAGTCTATTTAATAATCCTGATATTTTATTATTAGATGAGCCAACAAACCATTTGGATATTGTTTCAATTTATTGGCTTGAGAATTATTTAAAAAATTCTTTTAAAGGAATATTAATTTTCATTTCCCACGATTTAGTTTTTTTAAATAACGTTGCAACGGATATTTTAGATATAGATTATGGAGAAATAAAATCATATACGGGTAATTATGATAATTTTACTCAAGAAAAAGCAATAATAGCCGAACAGAAATTAAGCGAGCGAAATTTTTTAGAGAAAAAAATAGAAAATATGCAAGCTTGGGTGGATAAATTTAGAGCAGGTACAAGAGCAAGGCAAAGTAGCTCGCGAGAAAAGCAGTTAGAAAAAATACAAGTGCCGGATTTGCAAAAAACTTCACGAATTAGTCCGTTATTTAGATTTTTGCAGCTAAGACCTTCAGGAAAGTTAGTATTAAAAATTGATCAGATAACTAAGAGTTTTGAGGATAAACAAATATTAAATAAAGTCGGTTTTAGCGTATCACGAGGCGAGAAAATTATCATTATCGGTGCAAATGGTATCGGCAAATCTACTTTATTAAAAATTTTGATGAATAAAATAGAAGCTGATCAGGGTAGTTATGAATGGGGATATGAAGCACAAATATCCTATTTTGCTCAAGATCATCATGAATTGCTTAATGAAAATATTAGCATTCTTGACTGGCTTAAAAATTATGCTGAAAAAGAAACAGAAAACACCGTAAGAAATATATTGGGGCAGGTATTATTTCGTAGCGATGAAGTAAATAAAAATATCCTAAATTTAAGCGGTGGAGAGGGGGCAAGATTATTACTTGCTAAAATGATACTAGAAAAAAGCAATATTTTAGTTCTTGACGAGCCAACAAACCATCTTGATTTAGAATCACAAGAAGCACTTAAAAAAGCCTTGGTCGATTTTGAGGGTACAGTAATATTAGTGACTCACGATCGTGATTTCGCAAGTTTAGCAACTAGAATCATCGCTCTTTCTCATAAAAGAAATATTATCGATTTTAAAGGTAAATATAAAGAATATGTTGAGAAACACGGCAATGATTATCTAAAAATCTGA	MIIINDLAMSYGAKILFTDVNLHIKDNKRYGLVGANGAGKTTFFKVLMSEEEPAFGEVNIPKNSKVGCLKQDQFLFENTKIIDTVIAGNKELWQALQEKEEILNRQECSDEDGYKLGELEQIIFDNDGYSAEVFASSLLTGLGINEKYHYEPLSILSGGYKLRVLLAQSLFNNPDILLLDEPTNHLDIVSIYWLENYLKNSFKGILIFISHDLVFLNNVATDILDIDYGEIKSYTGNYDNFTQEKAIIAEQKLSERNFLEKKIENMQAWVDKFRAGTRARQSSSREKQLEKIQVPDLQKTSRISPLFRFLQLRPSGKLVLKIDQITKSFEDKQILNKVGFSVSRGEKIIIIGANGIGKSTLLKILMNKIEADQGSYEWGYEAQISYFAQDHHELLNENISILDWLKNYAEKETENTVRNILGQVLFRSDEVNKNILNLSGGEGARLLLAKMILEKSNILVLDEPTNHLDLESQEALKKALVDFEGTVILVTHDRDFASLATRIIALSHKRNIIDFKGKYKEYVEKHGNDYLKI	MSKATFAIASTNAKEDMKMQYKIINGAVYYDGNMVLENIGIEINDNEKIAIVGRNGCGKTTLLKAIIGEIELEEGTGESEFQVIKTGNPYISYLRQMPFEDESISMVDEVRTVFKTLIDMENKMKQLIDKMENQYDDKIINEYSDISERYMALGGLTYQKEYETMIRSMGFTEADYKKPISEFSGGQRTKIAFIKILLTKPDILLLDEPTNHLDIETIQWLESYLRSYKSTLVIISHDRMFLNRIVDKVYEIEWGETKCYKGNYSAFEEQKRENHIKQQKDYDLQQIEIERITRLIERFRYKPTKAKMVQSKIKLLQRMQILNAPDQYDTKTYMSKFQPRISSSRQVLSASELVIGYDTPLAKVNFNLERGQKLGIVGSNGIGKSTLLKTLMGGVAALSGDFKFGYNVEISYFDQQLAQISGDDTLFEIFQSEYPELNDTEVRTALGSFQFSGDDVFRPVSSLSGGEKVRLTLCKLLYKRTNVLILDEPTNHMDIIGKENLENILCSYQGTIIFVSHDRYFTNKIADRLLVFDKDGVEFVQSTYGEYEKKRMNSEKPFNNIKVEQKVEKNNTVKGDRNSIEKEKVKKEKRIEKLEVLINQYDEELERLNKIISEPNNSSDYIVLTEIQKSIDDVKRCQGNYFNEWEQLMRELEVM	81.37	gnl|BL_ORD_ID|2072|hsp_num:0	2263	.	.
		6079	R_bellii	NZ_CP015010.1_849 # 869820 # 870770 # 1 # ID=1_849;partial=00;start_type=ATG;rbs_motif=TAA;rbs_spacer=15bp;gc_cont=0.290	NZ_CP015010.1_849	869820	870770	+	Loose	2300	81.6	evgS	24.71	3000833	protein homolog model	n/a	n/a	macrolide antibiotic; fluoroquinolone antibiotic; penam; tetracycline antibiotic	antibiotic efflux	major facilitator superfamily (MFS) antibiotic efflux pump; resistance-nodulation-cell division (RND) antibiotic efflux pump	ATGACAATTAATAATCAAAATCAACCAAAAGATAATCATAATATTACTAAAACAAATTGGAATCTTCAATTATCTCCCATATCTGTCACATTAATACCATATCAGCAAGAAGAGAATATCATTAACTCGACGATCACAAATTATACTGATATAATTAAATATAAATTAGAGTTACAAGAAGCAAATAATAAATTGAAAGAATCTGAGTTATTTAAAAGAGATGTGGTGCAAAATATGGTACATGGATTAAAGATTCCATGTAATGGGATTTTTTCATTAGTAACAGCCCTTTATGAAATAGAGGATCATCCTGAAAAAAAGGATTATTTAGCTAGTGTGGTAAATTGTGCTGAAGAATTACTGGATTATTATAACAATATACTTAGTTATTTACAGAATAATTCAGGATTACCTCCTATAGTTTTTAATAAGTTTGATCCAAAACAGTTGGTAAATAAGATTATTGATAAAGCGATGCCAATAGCTCAACGTAAGGGATTAAATTTATCTTGTAATTTTCAGTATGATTTAACAAATGCTATAATTAGTGATACTTATCGAATAGGGGCAATATTAGAGCAGTTAATAGATAATTCTATTAACTTTACTAAAGAAGGTAAAGTTGTGGTAACAGTGAACATGTTTGCTATTAGTCCAGCCGTTTCAGAATCAGAACAACAAAACAGAGAAATGGTATTCCAATTTATGGTGCATGATAGTGGTGTTGGTTTGTCTAAAGAAATCAGGCAACATCTTCATGAAAAGATTGATAAATTTGATGTTGCTATGCAATATAATGGACTTGGATCAGGATTAAGTTTTGTAAAGCGTCTAATTAGTGAGCTAAATGGAGAGATTGAAGTAACAAGTGAAAAAGGTAAAAGTACTACTATTGTCTGTAATATACCAATTAAGTTACCTCTTCTTGATGATCTGATTTATGATACATAA	MTINNQNQPKDNHNITKTNWNLQLSPISVTLIPYQQEENIINSTITNYTDIIKYKLELQEANNKLKESELFKRDVVQNMVHGLKIPCNGIFSLVTALYEIEDHPEKKDYLASVVNCAEELLDYYNNILSYLQNNSGLPPIVFNKFDPKQLVNKIIDKAMPIAQRKGLNLSCNFQYDLTNAIISDTYRIGAILEQLIDNSINFTKEGKVVVTVNMFAISPAVSESEQQNREMVFQFMVHDSGVGLSKEIRQHLHEKIDKFDVAMQYNGLGSGLSFVKRLISELNGEIEVTSEKGKSTTIVCNIPIKLPLLDDLIYDT	MKFLPYIFLLCCGLWSTISFADEDYIEYRGISSNNRVTLDPLRLSNKELRWLASKKNLVIAVHKSQTATLLHTDSQQRVRGINADYLNLLKRALNIKLTLREYADHQKAMDALAEGEVDIVLSHLVTSPPLNNDIAATKPLIITFPALVTTLHDSMRPLTSPKPVNIARVANYPPDEVIHQSFPKATIISFTNLYQALASVSAGHNDYFIGSNIITSSMISRYFTHSLNVVKYYNSPRQYNFFLTRKESVILNEVLNRFVDALTNEVRYEVSQNWLDTGNLAFLNKPLELTEHEKQWIKQHPNLKVLENPYSPPYSMTDENGSVRGVMGDILNIITLQTGLNFSPITVSHNIHAGTQLSPGGWDIIPGAIYSEDRENNVLFAEAFITTPYVFVMQKAPDSEQTLKKGMKVAIPYYYELHSQLKEMYPEVEWIQVDNASAAFHKVKEGELDALVATQLNSRYMIDHYYPNELYHFLIPGVPNASLSFAFPRGEPELKDIINKALNAIPPSEVLRLTEKWIKMPNVTIDTWDLYSEQFYIVTTLSVLLVGSSLLWGFYLLRSVRRRKVIQGDLENQISFRKALSDSLPNPTYVVNWQGNVISHNSAFEHYFTADYYKNAMLPLENSDSPFKDVFSNAHEVTAETKENRTIYTQVFEIDNGIEKRCINHWHTLCNLPASDNAVYICGWQDITETRDLINALEVEKNKAIKATVAKSQFLATMSHEIRTPISSIMGFLELLSGSGLSKEQRVEAISLAYATGQSLLGLIGEILDVDKIESGNYQLQPQWVDIPTLVQNTCHSFGAIAASKSIALSCSSTFPEHYLVKIDPQAFKQVLSNLLSNALKFTTEGAVKITTSLGHIDDNHAVIKMTIMDSGSGLSQEEQQQLFKRYSQTSAGRQQTGSGLGLMICKELIKNMQGDLSLESHPGIGTTFTITIPVEISQQVATVEAKAEQPITLPEKLSILIADDHPTNRLLLKRQLNLLGYDVDEATDGVQALHKVSMQHYDLLITDVNMPNMDGFELTRKLREQNSSLPIWGLTANAQANEREKGLSCGMNLCLFKPLTLDVLKTHLSQLHQVAHIAPQYRHLDIEALKNNTANDLQLMQEILMTFQHETHKDLPAAFQALEAGDNRTFHQCIHRIHGAANILNLQKLINISHQLEITPVSDDSKPEILQLLNSVKEHIAELDQEIAVFCQKND	26.4	gnl|BL_ORD_ID|1220|hsp_num:0	1318	.	.
		6080	R_bellii	NZ_CP015010.1_879 # 908271 # 909584 # 1 # ID=1_879;partial=00;start_type=ATG;rbs_motif=TAA;rbs_spacer=12bp;gc_cont=0.330	NZ_CP015010.1_879	908271	909584	+	Loose	700	65.5	Acinetobacter baumannii AbaF	22.25	3004573	protein homolog model	n/a	n/a	fosfomycin	antibiotic efflux	major facilitator superfamily (MFS) antibiotic efflux pump	ATGAAAAATCAGCAAGAAGCAAGAGAGCCTACTGTGAGGCAAAAGATGGAAGCTGTTGCCTTATTATCTGTAGGCACATTCTTAGAGTATTTTGATCTAATGATTTATGTGCATATGGCAGTGGTCATTAATGAGCTTTTTTTTCCAAAAGCTAATCCTGAAACTACAACTCTTTATGCAGCAGCAGCATTTTGTTCTACTTTTGTTTTTAGACCCGTTGGAGCATTAATTTTTGGTTGGATTGGTGATCATATTGGACGTAAAGTCACAGTAATTATTACTACTTTTATGATGTCTATAGCCTGTATAATTATGGCTACTCTCCCTACATATGCTCAAATAGGTATTACTGCCACTGTGATAATGACTATATGTCGCATTGTACAAGGTATGTCTTCGATGGGAGAACTGATGGGAGCACAACTTTACCTCACTGAAATTACTAAACCACCTGCACAATATTCAGTTGTAACCTTAATAGATGCTGTTGCTGCTGTGGGGAGTGCCGCCGCTTTATGTATGGCATATATTGTTACCTCATTTACATTAAATTGGAGGATAGTGTTTTGGATAGGAGCATTAATTGCGTTCATAGGAACGATAGCTAGAACTGCTCTTAGAGAAACGCCGGAATTTGCAAATGCAAAAGCACGAGTAAAAAAAATACTGCAAGATAATGATATGCATCACAAAATATTACAAGATGACCCTATCTGGTCTGAAAAACCTGACAAAAAAAGAATTTTGGCTTTATTTTTAATAGATTATAGTTGGCCATTAACTTTTTATTTTGCTTTCATTTATTGTGGCAATATTCTTAAAAATCAATTCGGTTATACGCCAGAGGAAGTTATTAGTCACAACTTTTTGGTATCAATCGCTGCAATGATTAATATGCTATCAATAGCATATTTAAGCCGTAGAATATATCCACTAAAAATACTAAAAATAAAAATAATAACTATGCTTATTTTTATTCCATTTTGTCCATATATATTGGAGCATGGATTAACAACGCCATTTTGTGTGATGTTATTACAACTATTTTTTGTGATATTTGGTCCATCTAAAGCACCAGCATTTCCTATTTTCTTCAAATATTTTCCAATATTTCAACGATTTACTTATAGTAACTTTTCATATGCGTTTTCACGTGCAATAGTATATATACTAACCTCTTTCGGTACTATTTATGTTGTAAAATATTTTGGTAATTGGGGATTATTAATTATTTTGATACCAATATATAGCGGATATAATTATGGATTATCGCATTTTGAGCAGTTGGAAAAGGAAGCTGGTAATTATCCTTAA	MKNQQEAREPTVRQKMEAVALLSVGTFLEYFDLMIYVHMAVVINELFFPKANPETTTLYAAAAFCSTFVFRPVGALIFGWIGDHIGRKVTVIITTFMMSIACIIMATLPTYAQIGITATVIMTICRIVQGMSSMGELMGAQLYLTEITKPPAQYSVVTLIDAVAAVGSAAALCMAYIVTSFTLNWRIVFWIGALIAFIGTIARTALRETPEFANAKARVKKILQDNDMHHKILQDDPIWSEKPDKKRILALFLIDYSWPLTFYFAFIYCGNILKNQFGYTPEEVISHNFLVSIAAMINMLSIAYLSRRIYPLKILKIKIITMLIFIPFCPYILEHGLTTPFCVMLLQLFFVIFGPSKAPAFPIFFKYFPIFQRFTYSNFSYAFSRAIVYILTSFGTIYVVKYFGNWGLLIILIPIYSGYNYGLSHFEQLEKEAGNYP	MTTTLKKVVAASMVGSVAEWYEFFLYGTASALVFGELFFQQTGNAIDGILAAFALYAVGFLARPLGGLVFGHYGDKIGRKKLLQISLIIVGITTFLMGCIPTFHQIGYWAPTLLVILRLIQGFAFGGEWGGAVILVSEHSPDDRRGYWASWPQTGVPLGNLVATLVLLLLSKNLSPEQFLDWGWRCAFWFSAVVVLIGLWIRKNVDDAEVFKEAQAKQQLLEKQQLGIIEVLKYHKKSVIAGIGARFAENILYYMVVTFSISYLKLVVHKDTSQILLLMFGAHLIHFFIIPFMGHLSDIFGRKPIYLIGAVLTAFWGFVGFPLMDTGNDWLIMLAIVLGLFIESMTYSPYSALMTELFPTHIRYTALSFCYQVAPIMAGSLAPLIALTLLKEFNSSIPISLYLVAASLISIVSILLVKETKGRSLAFKD	101.86	gnl|BL_ORD_ID|2721|hsp_num:0	3277	.	.
		6081	R_bellii	NZ_CP015010.1_886 # 913208 # 913519 # 1 # ID=1_886;partial=00;start_type=ATG;rbs_motif=TAA;rbs_spacer=8bp;gc_cont=0.333	NZ_CP015010.1_886	913208	913519	+	Loose	2300	52.4	evgS	33.33	3000833	protein homolog model	n/a	n/a	macrolide antibiotic; fluoroquinolone antibiotic; penam; tetracycline antibiotic	antibiotic efflux	major facilitator superfamily (MFS) antibiotic efflux pump; resistance-nodulation-cell division (RND) antibiotic efflux pump	ATGTTTGCTATTAGTCCAGCCGTTTCAGAATCAGAACAACAACACAGAGAAATGGTATTCCAATTTATTGTGCATGATAGTGGTGCTGGTTTATCTAAAGAAATCAGGCAACATCTTCATGAAAAGATTGATAAATTTGATATTGCTATGCAATATCATGGACTTGGATCAGGATTAAGTTTTGTAAAGCGTCTAATTGGTGAGCTAAATGGCGAGATTGAAGTAACAAGTGAAAAAGGTAAAAGTACTACTATCGTCTGTAATATACCAATTAAGTTACCTCTTCTTGATGATCTGATTTATGATACATAA	MFAISPAVSESEQQHREMVFQFIVHDSGAGLSKEIRQHLHEKIDKFDIAMQYHGLGSGLSFVKRLIGELNGEIEVTSEKGKSTTIVCNIPIKLPLLDDLIYDT	MKFLPYIFLLCCGLWSTISFADEDYIEYRGISSNNRVTLDPLRLSNKELRWLASKKNLVIAVHKSQTATLLHTDSQQRVRGINADYLNLLKRALNIKLTLREYADHQKAMDALAEGEVDIVLSHLVTSPPLNNDIAATKPLIITFPALVTTLHDSMRPLTSPKPVNIARVANYPPDEVIHQSFPKATIISFTNLYQALASVSAGHNDYFIGSNIITSSMISRYFTHSLNVVKYYNSPRQYNFFLTRKESVILNEVLNRFVDALTNEVRYEVSQNWLDTGNLAFLNKPLELTEHEKQWIKQHPNLKVLENPYSPPYSMTDENGSVRGVMGDILNIITLQTGLNFSPITVSHNIHAGTQLSPGGWDIIPGAIYSEDRENNVLFAEAFITTPYVFVMQKAPDSEQTLKKGMKVAIPYYYELHSQLKEMYPEVEWIQVDNASAAFHKVKEGELDALVATQLNSRYMIDHYYPNELYHFLIPGVPNASLSFAFPRGEPELKDIINKALNAIPPSEVLRLTEKWIKMPNVTIDTWDLYSEQFYIVTTLSVLLVGSSLLWGFYLLRSVRRRKVIQGDLENQISFRKALSDSLPNPTYVVNWQGNVISHNSAFEHYFTADYYKNAMLPLENSDSPFKDVFSNAHEVTAETKENRTIYTQVFEIDNGIEKRCINHWHTLCNLPASDNAVYICGWQDITETRDLINALEVEKNKAIKATVAKSQFLATMSHEIRTPISSIMGFLELLSGSGLSKEQRVEAISLAYATGQSLLGLIGEILDVDKIESGNYQLQPQWVDIPTLVQNTCHSFGAIAASKSIALSCSSTFPEHYLVKIDPQAFKQVLSNLLSNALKFTTEGAVKITTSLGHIDDNHAVIKMTIMDSGSGLSQEEQQQLFKRYSQTSAGRQQTGSGLGLMICKELIKNMQGDLSLESHPGIGTTFTITIPVEISQQVATVEAKAEQPITLPEKLSILIADDHPTNRLLLKRQLNLLGYDVDEATDGVQALHKVSMQHYDLLITDVNMPNMDGFELTRKLREQNSSLPIWGLTANAQANEREKGLSCGMNLCLFKPLTLDVLKTHLSQLHQVAHIAPQYRHLDIEALKNNTANDLQLMQEILMTFQHETHKDLPAAFQALEAGDNRTFHQCIHRIHGAANILNLQKLINISHQLEITPVSDDSKPEILQLLNSVKEHIAELDQEIAVFCQKND	8.6	gnl|BL_ORD_ID|1220|hsp_num:0	1318	.	.
		6082	R_bellii	NZ_CP015010.1_905 # 929668 # 930855 # 1 # ID=1_905;partial=00;start_type=ATG;rbs_motif=TAA;rbs_spacer=12bp;gc_cont=0.382	NZ_CP015010.1_905	929668	930855	+	Loose	700	603.2	Escherichia coli EF-Tu mutants conferring resistance to kirromycin	75.89	3003368	protein variant model	A376S	Q124K:2147, R234F:2158	elfamycin antibiotic	antibiotic target alteration	elfamycin resistant EF-Tu	ATGGCAAAAGCAAAGTTTGAAAGAACCAAACCGCATGTTAATATCGGTACTATCGGTCACGTGGATCATGGGAAAACTTCTTTGACAGCAGCAATAACAATGGTGCTTGGAAAAGATAATAAAGATATCAAAGTTAAAAAATATGATGAAATTGATGCCGCTCCTGAGGAAAAGGAAAGAGGTATAACAATATCAACTGCTCACGTAGAATATGAGACTAAGAGTAGGCACTATGCACACGTAGACTGTCCAGGGCATGCTGACTATGTAAAGAACATGATCACAGGTGCTGCTCAAATGGACGGTGCAATATTAGTTGTTTCTGCTGCTGATGGTCCAATGCCACAAACTAGAGAACATATATTATTAGCAAAGCAAGTTGGCGTGCCTAAAATGGTGGTGTTCTTAAACAAAGTTGATATGGTTGATGATCCTGATCTACTAGAATTAGTGGAAATGGAAGTAAGAGAATTACTATCAAAATATGATTTCCCTGGTGATGAGATACCAATAATTAGAGGTTCTGCTCTTCAAGCTTTAGAAGGAAAGCCTGAAGGTGAAAAAGCTATCCATGAATTAATGGATGCAGTAGATAGTTATATACCACAACCTATTAGAGAAACTGAAAAGCCTTTCTTAATGCCTATCGAAGATGTGTTCTCTATTTCAGGAAGAGGAACAGTTGTAACAGGCAGAATTGAAGCTGGTAAAGTTAAAGTGGGTGAAGCTGTTGAAATAGTTGGAATAAAAGCAACTCAAACTTCTACATGTACCGGTGTTGAAATGTTTAGAAAGCTTCTTGATAGTGGTGAGGCTGGGGATAACGTTGGTATATTATTACGCGGTATAGATAGAGAAGCTGTACAAAGAGGACAAGTTCTTGCTAAGCCTGGTAGTATAACACCTCACGATGAATTTGAAGCTGAAGTATACGTGCTTAGCAAAGATGAAGGTGGTCGTCATACTCCATTTACCAATAACTATCGTCCACAATTCTATTTTAGAACAACAGACGTTACAGGTACAATAGAATTACCGGCTGATAAACAGATGGTTATGCCTGGTGATAATGCTACTTTCAAAGTTAAGCTAATTTCTCCTATTGCTATGCAGCAAGGCTTAAAGTTCTCAATTCGTGAGGGTGGTAGAACAGTAGGTGCTGGTGTAGTTTCTAAAGTAATTAATTAG	MAKAKFERTKPHVNIGTIGHVDHGKTSLTAAITMVLGKDNKDIKVKKYDEIDAAPEEKERGITISTAHVEYETKSRHYAHVDCPGHADYVKNMITGAAQMDGAILVVSAADGPMPQTREHILLAKQVGVPKMVVFLNKVDMVDDPDLLELVEMEVRELLSKYDFPGDEIPIIRGSALQALEGKPEGEKAIHELMDAVDSYIPQPIRETEKPFLMPIEDVFSISGRGTVVTGRIEAGKVKVGEAVEIVGIKATQTSTCTGVEMFRKLLDSGEAGDNVGILLRGIDREAVQRGQVLAKPGSITPHDEFEAEVYVLSKDEGGRHTPFTNNYRPQFYFRTTDVTGTIELPADKQMVMPGDNATFKVKLISPIAMQQGLKFSIREGGRTVGAGVVSKVIN	MSKEKFERTKPHVNVGTIGHVDHGKTTLTAAITTVLAKTYGGAARAFDQIDNAPEEKARGITINTSHVEYDTPTRHYAHVDCPGHADYVKNMITGAAQMDGAILVVAATDGPMPQTREHILLGRQVGVPYIIVFLNKCDMVDDEELLELVEMEVRELLSQYDFPGDDTPIVRGSALKALEGDAEWEAKILELAGFLDSYIPEPERAIDKPFLLPIEDVFSISGRGTVVTGRVERGIIKVGEEVEIVGIKETQKSTCTGVEMFRKLLDEGRAGENVGVLLRGIKREEIERGQVLAKPGTIKPHTKFESEVYILSKDEGGRHTPFFKGYRPQFYFRTTDVTGTIELPEGVEMVMPGDNIKMVVTLIHPIAMDDGLRFAIREGGRTVGAGVVAKVLG	100.25	gnl|BL_ORD_ID|1974|hsp_num:0	2137	.	.
		6083	R_bellii	NZ_CP015010.1_936 # 947350 # 948543 # -1 # ID=1_936;partial=00;start_type=ATG;rbs_motif=TAA;rbs_spacer=4bp;gc_cont=0.310	NZ_CP015010.1_936	947350	948543	-	Loose	700	63.9	Acinetobacter baumannii AbaF	25.7	3004573	protein homolog model	n/a	n/a	fosfomycin	antibiotic efflux	major facilitator superfamily (MFS) antibiotic efflux pump	ATGCATATGGCAGTACTTCTTAATAAAATATTCTTTTCTCCAGATAATTCTTACTCTATTAAAGTACTTTCTGCTTTTGCTTATTGTTCAACTTTTATATTTAGACCTTTTGGTGCTTTATTGTTTGGCTGGATAGGTGATAATATAGGGCGTAAGCCGGTAATTTTAATAGCAACTTTTTTAATGGCTTGTACCTGTATAGGTATTGCTGTACTTCCTTCTTATGATGAAATAGGATTTACTGCAACAGTACTAATTACACTTTTTCGTGCTATTCAAGGTATTTCTTCTGCTACAGAAGTTACAGGGGCTCAACTTTACATTACTGAAATGGTAAAACCCCCCTTACAATACCCTGCGGTAGCATCAACCACAATTTTTAGTACATTAGGAACTTTAGCAGCACTTGGTATAGCAGCTATTGTAACTTCAGGAAATTTTAATTGGCGTTATGCTTTTCTATTTGGAGCATTTGTAGCGGTCACTGGTCTGATGGCAAGAACAACATTAAAAGAAACTCGGGATTTTATTGATGCTAAGAGACGGATAAAATTAAGTTTAGAAAAAACCGGCATAGACCCAAAAAAAATTGAGAGTAATAGCATTATAAAAGAAAAAATAAACTTTAAAACTTTCATTTCTTATTTTGCAATACAATGTACATGGCCTGTATGGTCTTATTTTGGATATTTTTATTGTGGAAATATTCTAACAGAAAATTTTGGATATAGTCCTGCTGAAGTTATTCATCATAATTTTTTTATTTCCATGATAGAACTTACAGGTACTATATTATTAGTATATTTAAGTTATAAAATTTATCCTTTAAAAATATTAAGAGCAACATTTTACATTCTTATAGTATTTTTTTGCTTTTCACCTGTGATAATGCAGAATTTGACACCCTCTTATATAATGTTAATACAAGTATATTTTCTTGTATTTGCTCCTGGTTATTTTCCGGCTACAGCAATTTTTTATAAACATTTTCCCGTCTTCAAACGCTTTATGCATACTAGCTTCATATTTGCTATGTCACGTGCGTTAATGTATATTATAACATCATTCGGTCTTGCATATTTAACAGAATATTTTGGTTACTGGGGAATACTAATGATTATGATACCAGTAACGATAGGCTATTATTTGGGGTTGCGTCACTTTGAGAATTTAGAAAAGAATATGATATATTAA	MHMAVLLNKIFFSPDNSYSIKVLSAFAYCSTFIFRPFGALLFGWIGDNIGRKPVILIATFLMACTCIGIAVLPSYDEIGFTATVLITLFRAIQGISSATEVTGAQLYITEMVKPPLQYPAVASTTIFSTLGTLAALGIAAIVTSGNFNWRYAFLFGAFVAVTGLMARTTLKETRDFIDAKRRIKLSLEKTGIDPKKIESNSIIKEKINFKTFISYFAIQCTWPVWSYFGYFYCGNILTENFGYSPAEVIHHNFFISMIELTGTILLVYLSYKIYPLKILRATFYILIVFFCFSPVIMQNLTPSYIMLIQVYFLVFAPGYFPATAIFYKHFPVFKRFMHTSFIFAMSRALMYIITSFGLAYLTEYFGYWGILMIMIPVTIGYYLGLRHFENLEKNMIY	MTTTLKKVVAASMVGSVAEWYEFFLYGTASALVFGELFFQQTGNAIDGILAAFALYAVGFLARPLGGLVFGHYGDKIGRKKLLQISLIIVGITTFLMGCIPTFHQIGYWAPTLLVILRLIQGFAFGGEWGGAVILVSEHSPDDRRGYWASWPQTGVPLGNLVATLVLLLLSKNLSPEQFLDWGWRCAFWFSAVVVLIGLWIRKNVDDAEVFKEAQAKQQLLEKQQLGIIEVLKYHKKSVIAGIGARFAENILYYMVVTFSISYLKLVVHKDTSQILLLMFGAHLIHFFIIPFMGHLSDIFGRKPIYLIGAVLTAFWGFVGFPLMDTGNDWLIMLAIVLGLFIESMTYSPYSALMTELFPTHIRYTALSFCYQVAPIMAGSLAPLIALTLLKEFNSSIPISLYLVAASLISIVSILLVKETKGRSLAFKD	92.54	gnl|BL_ORD_ID|2721|hsp_num:0	3277	.	.
		6084	R_bellii	NZ_CP015010.1_991 # 1005188 # 1005916 # 1 # ID=1_991;partial=00;start_type=ATG;rbs_motif=None;rbs_spacer=None;gc_cont=0.365	NZ_CP015010.1_991	1005188	1005916	+	Loose	500	80.1	RanA	28.42	3005091	protein homolog model	n/a	n/a	aminoglycoside antibiotic	antibiotic efflux	ATP-binding cassette (ABC) antibiotic efflux pump	ATGAAACCTTATTTATATGCTGAGAAAGTGCAGTTTAAAGTAAAAGAGCGTAATGAGCCGATAATATCGGAAACTACTTTAAATATTGCCGAAGAAGAGTTTGTTGTAGTGCTTGGGACTAATGGCAGCGGTAAATCTACTTTAACCAAAATTCTAGCAGGTTATTTAAAGCCGACTAGCGGGCAGGTGTTTTTAGATCAAATGCGAATTGATAAATTACCGCAATCGCAAAAAGCTAATATGTTGCTAACTATAACCCAAAAAGCAGAAGATAGATTGTTTTCGGAGTTAACATTAGAAGAAAATATTACCCTATGGGAGAGCCGCTTTCCAGCAAATGAGCGTAAAACAGATGTGGAAGTATTAGAGCTTATCGGTTTATCGAAATCTAAGTATTTTTTGTCACGTCTAACGCAGCCACTTAGTAATTTTTCCGGTGGGGAGAAACAGCTTATATTGCTGGCACTAGCTATTTCTCATCCGCCTAAAATATTATTTCTAGATGAACATACTGCAAGCCTTGACCCTAAAGCTTCGCATGAAGTGATGAAAAAAACGGCAGAGATTATTGATGAGCATAAAATAACTGCCGTAATGATCACACATAATTTGGAAGATGCTGTAAATTACGGAAAAAGACTTATAGTTTTAGACAATGGTAAGGTAGCACGAGACTACCTAAAACCACCGGCTTTTTCTATGAAAGAATTGAAAAAGATATTAGGGTAA	MKPYLYAEKVQFKVKERNEPIISETTLNIAEEEFVVVLGTNGSGKSTLTKILAGYLKPTSGQVFLDQMRIDKLPQSQKANMLLTITQKAEDRLFSELTLEENITLWESRFPANERKTDVEVLELIGLSKSKYFLSRLTQPLSNFSGGEKQLILLALAISHPPKILFLDEHTASLDPKASHEVMKKTAEIIDEHKITAVMITHNLEDAVNYGKRLIVLDNGKVARDYLKPPAFSMKELKKILG	MIEVKDLRKSFNDVEVLKGITTTFETGKINLVIGQSGSGKTVFLKCLLNVFDPSSGDILFDGRNLSIMGRTEKQEIRSEIGTVFQGSALFDSMTVEENISFPLDMFTNLTYTEKRKRVKEVIGRVHLENANTKFPSEISGGMQKRVAIARAIVNNPKYLFCDEPNSGLDPNTAIVIDELIKEITEEYNTTTIINTHDMNSVLTIGEKIVYLRKGVKEWEGNKDLIIKAENEHLIDFVYSSALFKQVRETMLRNNQTNL	93.8	gnl|BL_ORD_ID|2814|hsp_num:0	3825	.	.
		6085	R_bellii	NZ_CP015010.1_1009 # 1023448 # 1024248 # 1 # ID=1_1009;partial=00;start_type=ATG;rbs_motif=TAA;rbs_spacer=6bp;gc_cont=0.335	NZ_CP015010.1_1009	1023448	1024248	+	Loose	500	95.1	bcr-1	28.15	3003801	protein homolog model	n/a	n/a	bicyclomycin	antibiotic efflux	major facilitator superfamily (MFS) antibiotic efflux pump	ATGAAAATTATTGCGAAGATTCCAGCATGGATGCTTTTATGCTTATTCACGTTATCACCCATAACGGAAACAATCTATACTTCAGGGTTACCAAGTATCACTGAGTATTTTAACACCGATGGTAGTACTACTCAAATCACATCTAGCCTATATTATTTAGGTTTTGCTCTTGGTATATTAACGCTTGGCAGATTATCCGATATTTACGGCAGAAGACCGGTTGTTTTATTCGGTCTTTGTATTTACGCTATATCTTCCATTATTAGCATTTTTGCACCTAACATAGAAACATTAATGTTAGCCCGTTTTGTGCAGGCTTTCGGCGTAAGTGTTGGTTCAGTTATCGGGCAGGCTATGGCTCGTGATTCTTATCAAGGTTCAGAATTATCATATGTTTATGCTAGTCTATCTCCATGGCTTTTATTTATTCCTTCTTTAGGTTCATCTATAGGAGGCTATATTATAGAATATTCAAGTTGGCATTACACTTTTGTATTCTTCAGTCTTACGGGTACAGTATTATTAACTTTATATTGTAAAATTTTACCTGAAACGAATCCTTATATAAATTTTTCGCAAACTAGCAAATATTTTGAGGTTTTAAAAGTAGTTATCAGAGATAAAAGCTTATGGTTATATGCTTTTATTATTGGAGCATTTAACGGCATATATTATGGTTTTTATATAGAAGCACCTTTTATTTTCATTGATAAAATGAAAGTTGCCCCATCTTTCTATGGTAAATTGGCGTTCTTGTTATCTTTTGCCGGTATTTTCGGCGGATTTTTAGGAGGAATTTAA	MKIIAKIPAWMLLCLFTLSPITETIYTSGLPSITEYFNTDGSTTQITSSLYYLGFALGILTLGRLSDIYGRRPVVLFGLCIYAISSIISIFAPNIETLMLARFVQAFGVSVGSVIGQAMARDSYQGSELSYVYASLSPWLLFIPSLGSSIGGYIIEYSSWHYTFVFFSLTGTVLLTLYCKILPETNPYINFSQTSKYFEVLKVVIRDKSLWLYAFIIGAFNGIYYGFYIEAPFIFIDKMKVAPSFYGKLAFLLSFAGIFGGFLGGI	MPASASRIQVGSGERRLLLLLSALVAFGPLSIDMYLPSLPAIAADLGASDAQVQRSISGFLVGFCVGMLFYGPLSDRFGRRPVLLAGIALYLFSSLACALADSAGQLVLLRVLQALGGGAASVLARAMVRDLYPLGEAARMLALMHMVTMLAPLAAPLLGGYLMLWAGWRALFVVLALFAGLCLLAVWRVAESHPPERRGGSLAQAFLAYGRLLGDRRALGYVLCMGLAFAGMFAYISAAPFVFIEHFGVRAERFGWFFGLNILGVMLATWCSARLVRRHGPRPLLRAGSLLACVSGLFLLGYAALGERGGLWALVPGLLCFVSVTGLLGANCIASLLALYPGQAGAASAVAVSGQFGLGCLASLAVGWLALPGVLPMALVMAVCGVGSLLALGLALHGGNR	66.17	gnl|BL_ORD_ID|2342|hsp_num:0	2303	.	.
		6086	R_bellii	NZ_CP015010.1_1047 # 1068934 # 1070193 # 1 # ID=1_1047;partial=00;start_type=ATG;rbs_motif=None;rbs_spacer=None;gc_cont=0.358	NZ_CP015010.1_1047	1068934	1070193	+	Loose	800	238.4	Borreliella burgdorferi murA with mutation conferring resistance to fosfomycin	34.49	3003777	protein variant model	D116C	n/a	fosfomycin	antibiotic target alteration	antibiotic-resistant murA transferase	ATGCAAAAATTAATTATTCACGGCGGTAAACCTCTTAAAGGTATTATCAATATTAGCGGTGCTAAAAACGCCGTGCTTCCTATTATGGCAGCTTCTATACTGACCGATAAACTACATATTACTAATGTTCCAAAATTAACGGATGTTAGTACTATGAAAGAATTGCTAAAAAGTCATGGAGCAGGCATTGAAATAATAGAACATGAAAATGAGTTCGAATTAGTAATTAATGCTGCAAATATCAATAACTTAACAGCAGATTATGAGATAGTTCGTAAGATGAGAGCATCTATTTGGGTGCTTGGTCCTCTGCTTAGCCGTTATGGTAAAGCAAAAGTATCTCTACCTGGTGGTTGTGCTATTGGAGCAAGACAAGTAGATCTGCATATTGCAGTTTTAAAGGCTATGGGAGCTGAAATTACAATTGAAGATGGTTATATTAATGCTTCAACGGCAGGGCGTTTAAAAGGTACTCATTTCATTTTTGATAAAATTTCGGTTGGAGCTACTATCAATGCCGTACTTGCAGCCGTTCTAGCAGATGGTGAAACATTGCTATTTAACTGTGCTAGAGAGCCTGAAATAGTGGATTTATGTAACTGTCTTAATAAGATGGGTGCAGATATTTCCGGAATTGGTACAAGCGAAATAAGAATAAACGGCAAAGATTCTTTAAGTGAAGCAAGTTACAGGGTTCTACCTGATCGTATAGAGGCAGGGACTTATATGTTTGCCGCAGCTATTACTAAAGGTGATTTAAAACTTTACGGCATTGATTATCATATCATAGAAAATATCGCTTTAAAACTGATTGAAACAGGTATAAAAGTTATGCCTATAGATAATGGAGTGCAGGTAACTTATGCAGATAAGTTAAATGCTGTAAATTTAGAAACTAATCCATATCCAGGCTTTGCTACCGATTTACAAGCACAATTCATGAGTCTTATGACTATTAGCCAAGGTTCTTCAATAATTACCGAAAATATTTTTGAGAATCGTTTTATGCACGTGCCTGAATTATGTAGAATGGGTGCAGATATAACAGTGCGAGGTAATCAAGCAATAGTACAAGGTGTTAAAGGCTTAAAAGGTGCGGAAGTTATGGCAAGTGACCTTAGAGCTTCGGTATCGTTGATATTAGCAGGTCTAAGTACTGATAGTGAAACAGTATTGCACCGAATATATCATTTAGATCGTGGTTTTCAGAATTTAGAGAAGAAATTAAATAATTGCGGTGCGGATATAAAAAGAGTATAA	MQKLIIHGGKPLKGIINISGAKNAVLPIMAASILTDKLHITNVPKLTDVSTMKELLKSHGAGIEIIEHENEFELVINAANINNLTADYEIVRKMRASIWVLGPLLSRYGKAKVSLPGGCAIGARQVDLHIAVLKAMGAEITIEDGYINASTAGRLKGTHFIFDKISVGATINAVLAAVLADGETLLFNCAREPEIVDLCNCLNKMGADISGIGTSEIRINGKDSLSEASYRVLPDRIEAGTYMFAAAITKGDLKLYGIDYHIIENIALKLIETGIKVMPIDNGVQVTYADKLNAVNLETNPYPGFATDLQAQFMSLMTISQGSSIITENIFENRFMHVPELCRMGADITVRGNQAIVQGVKGLKGAEVMASDLRASVSLILAGLSTDSETVLHRIYHLDRGFQNLEKKLNNCGADIKRV	MHSYIVEGGYKIGGQITASGNKNAALPCILAALLTDEEVILENIPNINDVKVVLDILNDIGADIAREGNTLKIKVLNIVKTEIDSSFTDLIRASILLLGPFVSRFGKIDMALPGGDVIGKRRLDTHFYGLCKLGAKLSTKDRRIVLKANKLVGAEMFLDEASVTATENIIMAAVLAEGNTVIMNAACEPHVQDLCNMLNSMGANILGIGSNVLEIKGVKKLSGTVFRIGADFMQVGSLISLAALTGGELEIKKADPQHFRLIRHVYSRLGINFEYDRENVYVRNKQELKVKLDFGGHIPKIDDGPWPAFPTDLMSIIVVTATQVEGTVLVFEKMFESRMFFVDKLIKMGARIVLCDPHRVVVTGKSSLKGNVLSSPDVRAGMSLLIAAFVAEGRSEIQNVYQIERGYEDVVNKLINLGAKIKKVKSQ	98.13	gnl|BL_ORD_ID|2083|hsp_num:0	2286	.	.
		6087	R_bellii	NZ_CP015010.1_1067 # 1090022 # 1091395 # -1 # ID=1_1067;partial=00;start_type=ATG;rbs_motif=TAA;rbs_spacer=4bp;gc_cont=0.291	NZ_CP015010.1_1067	1090022	1091395	-	Loose	400	109.8	vanR gene in vanI cluster	44.63	3003728	protein homolog model	n/a	n/a	glycopeptide antibiotic	antibiotic target alteration	glycopeptide resistance gene cluster; vanR	ATGAGTGCAAACATATTAATAGTAGACGATATAGAAACGAATATTAAATTACTAGAAGCAAAGCTTTTAAATGAGTATTATACTGTTTTTAAAGCAAGCAGCGGCAAAGAAGCATTAAACATTTTAAAAAAAGAAAAAGTAGATATAGTACTACTTGATGTTATGATGCCTGAGATGGATGGATTTGAAGTATGCAAAAAAATTAAATCTGATCCTGAAACTACCCATATTCCGGTAGTAATGGTAACTGCTCTTTCTGATGTTGATGATCGTGTTAAAGGGTTAGAGGCTGGTGCAGATGAGTTTTTGACAAAACCAATTAATGATAATGCTCTTTTTATAAGAATTAAATCATTATCAAGAATGAAGAGCTTAATTGATGAGTTAAAAATTCGTAATAGTACTAATGCATTACTTGGTGGTATTAATGTTGAAATACATGATAATTTTGCAGATAAAAAAATATTGCTAATTAACGATGATGTAGTACAAGCTAAGAACATAAAACAAATGTTGCTTAAAATTACATCTAACGTAAAAGTAATAAGTAATCCTGAAGAGACAGATACTATAAATGAATATAAACCTGATCTTATAGTGATTAGTAGTACTCTTGAAAATGAAGATCCTTTAAGAGTAGGAGCTATTTTAAGAGGCAAACCGGAAATAAGTGGAGTAATATTAATTTTACAAATTTATGAAGATGAAAACGGAAACGAAAATCAAATGCAATTAGTTATGAAAGGATTTGAGCTTGGCATTAATGATTATTTTGTTTATCCTATTGATGAAAGTGAGCTAGCTGCAAGAATTAAAACACAATTAAGACGTAAGCAATATCAAGATAATTTACGTAACGATTTAGAACAAAGCGTAAATTTAGCAGCTAAAGACGGATTAACAGGTTTATTTAATCGCCGTTATTTTAATGTACACATTAAGCAAATAGTCGAAAAGGCTAATAAAGAAGGCATGAAATTATATTTGCTTATGTGTGATATCGATAATTTTAAGCATGTAAATGATACTTATGGGCATCAAGCAGGAGATAAAGTTTTAATAACCACTTCTCGTATTTTAAAAAATACCTTTAGAGTAACTGATTTAATAGCAAGATTTGGTGGCGAAGAATTTACTATACTTTTAAATGATATAAATATTGACCAAGCAATATATACAGCAGAGCGAGTTAGAGTTAAAATAGAAAGTATGAACTTCCAAATAGATGAACAAGAAGAACCTTTAAAAAAGACTGTATCTATAGGAGTTACAGAGTATAAAAAATGTGAGTCAATTGAAGAATTTATTGAACGCTCGGACAAAGCTATGTATGAAGCTAAAACAACTGGTAAAAATAAAGTTGTAAAACTATAA	MSANILIVDDIETNIKLLEAKLLNEYYTVFKASSGKEALNILKKEKVDIVLLDVMMPEMDGFEVCKKIKSDPETTHIPVVMVTALSDVDDRVKGLEAGADEFLTKPINDNALFIRIKSLSRMKSLIDELKIRNSTNALLGGINVEIHDNFADKKILLINDDVVQAKNIKQMLLKITSNVKVISNPEETDTINEYKPDLIVISSTLENEDPLRVGAILRGKPEISGVILILQIYEDENGNENQMQLVMKGFELGINDYFVYPIDESELAARIKTQLRRKQYQDNLRNDLEQSVNLAAKDGLTGLFNRRYFNVHIKQIVEKANKEGMKLYLLMCDIDNFKHVNDTYGHQAGDKVLITTSRILKNTFRVTDLIARFGGEEFTILLNDINIDQAIYTAERVRVKIESMNFQIDEQEEPLKKTVSIGVTEYKKCESIEEFIERSDKAMYEAKTTGKNKVVKL	MAANILIVDDEQAIADLVEVYLKNENYNLFKFYNGKDALDCIEKEKLDLAILDVMLPDVDGFSICRQIREKHNFPVIMLTAKEEEIDKITGLTLGADDYITKPFRPLELIARVKAQLRRFTKYNSAEPNQEEHVIAFSGLVLDMDTHECTLNEKKLSLTPTEFSILWVLCSNRGRVVSSEELFSEVWGDKYFTNSNNTVMVHIRHLREKMQDSAEHPKYIKTVWGVGYKIEK	196.98	gnl|BL_ORD_ID|2068|hsp_num:0	2246	.	.
		6088	R_bellii	NZ_CP015010.1_1074 # 1095643 # 1096227 # 1 # ID=1_1074;partial=00;start_type=TTG;rbs_motif=TAA;rbs_spacer=4bp;gc_cont=0.352	NZ_CP015010.1_1074	1095643	1096227	+	Loose	675	96.7	emrA	33.7	3000027	protein homolog model	n/a	n/a	fluoroquinolone antibiotic	antibiotic efflux	major facilitator superfamily (MFS) antibiotic efflux pump	TTGGACGATTCTAAAAATGCTTATCAAAAAGCAAAAACCGATTACAAACAAGCACAGCTAGATATAGATATCTCTAAGCAAAACTTACAGCTACTTGGGCTTGAAAAAGCAGCAGAACAAGAAAAGCTAAAAGAGTTAGAAGCAAATAAAAAAATTATCTTACGGAGCTTGCAGAACACTAAGCTTATTGCTGCGGTATCTGGTGTATTTGGTAATAGTAGTTTAGAAGTAGGAAATTATATAACGCCCGGTAGAGCTTTATTCTCTATAGTACAAGATAATTCAATGTATATTCAGGCTAATTTTAAGGAAACTCAAATTAAGAAATTTCAACCGGGTATGAAAGTAGAAATCCAATTTGATGCTATTCCTAAGAAAACATTTTATGGAAAAATCCGTAATATTTCCCCTGCCACCGGTTCTAAATTTACCTTAATCCCACCCGATAATGCCACCGGTAATTTTACTAAAATAGTGCAGCGTGTACCTGTTTTAATTGATTTTGATGCACCTGTTGCCAATCTCATCCCAGGTATGTCAGTAATCGTATCTATTAGAACTGACCAGAAGCTGTCTACTCGATGA	MDDSKNAYQKAKTDYKQAQLDIDISKQNLQLLGLEKAAEQEKLKELEANKKIILRSLQNTKLIAAVSGVFGNSSLEVGNYITPGRALFSIVQDNSMYIQANFKETQIKKFQPGMKVEIQFDAIPKKTFYGKIRNISPATGSKFTLIPPDNATGNFTKIVQRVPVLIDFDAPVANLIPGMSVIVSIRTDQKLSTR	MSANAETQTPQQPVKKSGKRKRLLLLLTLLFIIIAVAIGIYWFLVLRHFEETDDAYVAGNQIQIMSQVSGSVTKVWADNTDFVKEGDVLVTLDPTDARQAFEKAKTALASSVRQTHQLMINSKQLQANIEVQKIALAKAQSDYNRRVPLGNANLIGREELQHARDAVTSAQAQLDVAIQQYNANQAMILGTKLEDQPAVQQAATEVRNAWLALERTRIISPMTGYVSRRAVQPGAQISPTTPLMAVVPATNMWVDANFKETQIANMRIGQPVTITTDIYGDDVKYTGKVVGLDMGTGSAFSLLPAQNATGNWIKVVQRLPVRIELDQKQLEQYPLRIGLSTLVSVNTTNRDGQVLANKVRSTPVAVSTAREISLAPVNKLIDDIVKANAG	49.74	gnl|BL_ORD_ID|1616|hsp_num:0	1757	.	.
		6089	R_bellii	NZ_CP015010.1_1080 # 1100992 # 1101957 # 1 # ID=1_1080;partial=00;start_type=ATG;rbs_motif=TAA;rbs_spacer=12bp;gc_cont=0.340	NZ_CP015010.1_1080	1100992	1101957	+	Loose	650	142.1	vanE	33.2	3002907	protein homolog model	n/a	n/a	glycopeptide antibiotic	antibiotic target alteration	glycopeptide resistance gene cluster; Van ligase	ATGCATAAATATCAAACACATTGGGTTGAAAGCTCAGAAATTAAAATATTAAGTGATAAAGGCAAGAAACATATAGCATTAGTAGCGGGTGGTATGTCTGTTGAACGTGAAGTATCGCTGATATCAGCAGAGGGAGTAGGCAAAGCTTTAATAGAAGCAGGATATAAAGTTACTTTTATAGATATGGGAGCTGATATCGCTGTTAAGCTGCATGAAATAAAGCCTGATATTGTTTTTAATTGTCTGCATGGCACATATGGTGAAGATGGTTGCCTGCCTGGACTTCTTAATATTATGCGAATTCCTTATACTCATAGCGGGGTTTTAGCCTCAAGCCTTGCTTTTGATAAAGTACATTCTAGAAGCTGGTTTTTGACTAACAATATTAATATGGCAGAAAGTATTGTCATAAGTAAAGGTGATAATATTAAAACTGATCCTATAAAACGCCCTTACGTAATTAAGCCGTTTACGCAAGGATCAAGTATTGGTGTTGAGGTAATATTTGAGGAAGATGATTTTAACTTTGCTAATTATGATTTTCCTTATGGTGATGAGGTAATAATAGAGAAATATATAAAAGGGCGTGAATTACAAGTAGCAATATTAAACGGCAAAGTCTTGGGAGCTTTAGAAGTTAAGCTATTAAAAAACCGTTTCTATGATTATGAAACTAAATATACTGAAGGATTTGCCGAGCATTTATGTCCTGCTCCTTTGCCTACCGATATATATGATAAATTGCTTAAAGAGTCGGAAAAGATTTATAACACAATGAATTGTAAGGGGGCGGCTAGAGCTGAATTTATTTTAGAAGACGGCACAAATAAATTATACGCTTTAGAAATAAATACGCATCCTGGTATGACTCCTTTATCTATAGTTCCTGAAATAGCTGCTTATCATGGTATAGATTTTGTTAATTTAATTGAAGAAATTTTAAAGACGGCAAGCTTTGAATCATGA	MHKYQTHWVESSEIKILSDKGKKHIALVAGGMSVEREVSLISAEGVGKALIEAGYKVTFIDMGADIAVKLHEIKPDIVFNCLHGTYGEDGCLPGLLNIMRIPYTHSGVLASSLAFDKVHSRSWFLTNNINMAESIVISKGDNIKTDPIKRPYVIKPFTQGSSIGVEVIFEEDDFNFANYDFPYGDEVIIEKYIKGRELQVAILNGKVLGALEVKLLKNRFYDYETKYTEGFAEHLCPAPLPTDIYDKLLKESEKIYNTMNCKGAARAEFILEDGTNKLYALEINTHPGMTPLSIVPEIAAYHGIDFVNLIEEILKTASFES	MKTVAIIFGGVSSEYEVSLKSAVAIIKNMESIDYNVMKIGITEEGHWYLFEGTTDKIKKDRWFLDESCEEIVVDFAKKSFVLKNSKKIIKPDILFPVLHGGYGENGAMQGVFELLDIPYVGCGIGAAAISMNKIMLHQFAEAIGVKSTPSMIIEKGQDLQKVDAFAKIHGFPLYIKPNEAGSSKGISKVERKSDLYKAIDEASKYDSRILIQKEVKGVEIGCGILGNEQLVVGECDQISLVDGFFDYEEKYNLVTAEILLPAKLSIDKKEDIQMKAKKLYRLLGCKGLARIDFFLTDDGEILLNEINTMPGFTEHSRFPMMMNEIGMDYKEIIENLLVLAVENHEKKLSTID	91.19	gnl|BL_ORD_ID|1483|hsp_num:0	1617	.	.
		6090	R_bellii	NZ_CP015010.1_1102 # 1120046 # 1121269 # -1 # ID=1_1102;partial=00;start_type=ATG;rbs_motif=TAA;rbs_spacer=10bp;gc_cont=0.333	NZ_CP015010.1_1102	1120046	1121269	-	Loose	700	77.8	Acinetobacter baumannii AbaF	23.21	3004573	protein homolog model	n/a	n/a	fosfomycin	antibiotic efflux	major facilitator superfamily (MFS) antibiotic efflux pump	ATGCCTAGTTCAGCTTTTTTGATTGCGTTTTTTGTATCTATAATTCGTTACTACGATTATGCGTTATTCGGCTTATCAGCTCACATTTTAGCACAAAATTTTTTACCGAGAAGTACGCATGAAACACAGCTACTTGGCTTTTTTGCATTACTTAGTGCGGCTGTTGTGATCCGTCCTTTAGGCTCTATAATTTTCGGCTATATAGGGGATAGATATGGACGCACTAAATCCATCAAAATATCGATGTTTATTAGCAGTATCTCTACCTTGCTAATCGCTGTTACCCCTTCCTTTGATAAAATAGGTATTCTTGCTACAATTATGCTTACATTTTGCCGGATGATTTTTCTTGCAAGTTTAGCTGGTGAAGTTGACGGCATAAAGGTTTATGTGGCAGAAAAAACAAAAAATAATCGAAAAAATTTAGGGCTAGGAGTAGTTGCAAGCTGCACTCAAATAGGAGCATTACTTGCTGCTATGGCTTATTATTGTGCGACTAACCTTAATATTTATTATTTATGGCGAATTAATTTTCTGATCGGTGCTACATTTGGATTATTTGCGATTTTGATGAGAAGCTATTTTGAGGAAAGTAGAGAGTTTTTATATAACAAAAATAAACAATCTGATAATATTCCTATCTTTCAATCTCTAAAAAACTCTAAAAAGTCTTTTATTTTGGCACTATTAATAAACGGTACAATCGGCGGTATATACCATTTTTTAGTATATTTCTTAGGAGTATTTTTAGCAAAAATAGCTTTTATAAACCCTATAGAAACTGAGTTTATGAACATAAGCCTAATTATTACTTACGGGATAGCGGCTATTTTCGCAGGAATGCTTGCTGATAAAATAAATCCCTTAAAACAAATTATATTTGCCCTGCTACTTAGTCTTGTAACAGCTTTTACTATGCAAACTTTACTATATCAGCAAATATTTACTGTTATATGTCCTATTATACTAATTGGGCTTGCCGCATTTTATGCTGTTCCGCTGCAAATTATCGTCCAATCTTTATTTAAAACAGCTATTAGAATGAGGCTTTATAGCTTATCCCACTCACTTGGCGGTATTATATTATCCTCAAGCACACCTTTCTTCAGTATGTTACTGTGGCAAAACTTTAAGTCGTTATGGGTAACATTTAGCTTCTTTACTTTCCTACTTATAATACTAACTATTGCAGTGTTGGTTTTACGTAAAACTATTACACGCTAA	MPSSAFLIAFFVSIIRYYDYALFGLSAHILAQNFLPRSTHETQLLGFFALLSAAVVIRPLGSIIFGYIGDRYGRTKSIKISMFISSISTLLIAVTPSFDKIGILATIMLTFCRMIFLASLAGEVDGIKVYVAEKTKNNRKNLGLGVVASCTQIGALLAAMAYYCATNLNIYYLWRINFLIGATFGLFAILMRSYFEESREFLYNKNKQSDNIPIFQSLKNSKKSFILALLINGTIGGIYHFLVYFLGVFLAKIAFINPIETEFMNISLIITYGIAAIFAGMLADKINPLKQIIFALLLSLVTAFTMQTLLYQQIFTVICPIILIGLAAFYAVPLQIIVQSLFKTAIRMRLYSLSHSLGGIILSSSTPFFSMLLWQNFKSLWVTFSFFTFLLIILTIAVLVLRKTITR	MTTTLKKVVAASMVGSVAEWYEFFLYGTASALVFGELFFQQTGNAIDGILAAFALYAVGFLARPLGGLVFGHYGDKIGRKKLLQISLIIVGITTFLMGCIPTFHQIGYWAPTLLVILRLIQGFAFGGEWGGAVILVSEHSPDDRRGYWASWPQTGVPLGNLVATLVLLLLSKNLSPEQFLDWGWRCAFWFSAVVVLIGLWIRKNVDDAEVFKEAQAKQQLLEKQQLGIIEVLKYHKKSVIAGIGARFAENILYYMVVTFSISYLKLVVHKDTSQILLLMFGAHLIHFFIIPFMGHLSDIFGRKPIYLIGAVLTAFWGFVGFPLMDTGNDWLIMLAIVLGLFIESMTYSPYSALMTELFPTHIRYTALSFCYQVAPIMAGSLAPLIALTLLKEFNSSIPISLYLVAASLISIVSILLVKETKGRSLAFKD	94.87	gnl|BL_ORD_ID|2721|hsp_num:0	3277	.	.
		6091	R_bellii	NZ_CP015010.1_1108 # 1125741 # 1127504 # 1 # ID=1_1108;partial=00;start_type=ATG;rbs_motif=TAA;rbs_spacer=14bp;gc_cont=0.330	NZ_CP015010.1_1108	1125741	1127504	+	Loose	1000	332.4	msbA	33.68	3003950	protein homolog model	n/a	n/a	nitroimidazole antibiotic	antibiotic efflux	ATP-binding cassette (ABC) antibiotic efflux pump	ATGAATAATAATTTAGATAATGACTACCAAGCTTTTTATATAATTAAAAGGTTGATAAAAAATCATATTAAACCTTATGCAACTAAGATATATGTAGCAATATTTTGTATGGCTGTCGCAGCAATTTGTACGGCAATTATAGTACATGCGGTTAGACCTATTATTGATAAGATTTTTTTAACGCATGATAGAAGAATGCTTGTTATAATGCCGATAGTGCTTATCGTAACTTTCTTTGTCAAAGGAATTTCGGAATATTATCAGAATTATCTAATAAAATTTGTCGGGCAGAGAGTATTAAACGATTTGCAGATAAAAATGTATGAGCATTTGTTATTTGCCGATATTTCTTTTATTCAAAAGCAATCTTCAGGACGTCTTATATCCCGCTTTACTAACGACATTTCTTTAATGCGTGGTGCTGTTTCTAATTTACTCGTCGGATGTGCTAAACATTTTCTAACTGTAGTATGTTTAATAATAACGATGTTTAATTTAGAACCGCTATTATCTTGTGTGGTTTTCCTTGTTTTTCCGCTTGCTGTTTATCCGGTACAAAAGATGGGTAGAAGGATAAGAAGAATATTTGCACGATCACAAGAAGAGCTCGGGCATTATACCTCTAAGCTTGATGAAGCCTTTCAATCAATTAAAATTATTAAATCTTTTGTCGGTGAAAAAATAGAAAGTAAAAGAGCAGTATTAATTATTAATAATATTTTAGAATATTACAAAAAAACATCTAAATTAGATGCGTTAGTTTCACCGATTATGGAGGGGTTAAGCGGTCTTGCAGTTGGTGGTATGGTATGGTATGGGGGTACCTTAGTACTTGATGGAAAAACTACCCCAGGTGCATTATTTGCTTTTTTAACTTCTTTTGCTGCAGCTTATAGACCATTTAAAAGTTTAGTATCGTTGAATATTAATCTACAAGAGGGGATTGCAGCAGCTAAAAGGGTATTTAGTATTTTGGATACCGAACCTTTAATTAAAGATCATAGTAATTCTAAGGAAATCGATTTATCTGATGCACAAATTACTTTTGAGAAATTAGCTTTAAGTTTTGAAAGTAAGTTAGCTATAAAACATATAGATTTAAAGTTAAAACCTAATAAGATGATTGCCTTTGTCGGGCGTTCTGGTAGTGGTAAAACTTCACTCAGCAATTTGTTAGCACGTTTTTATGATCCCACAGAAGGAAGAATTTTAATTAATACTTATGATATTAAAGATATTAAGCTTACTTCTCTACGCAGCCAAATTGCTTTAGTTACACAAGATACACATTTATTTGATACTAGCGTTGCCGAGAATATAGCATATAGTCAACCTAATGCTACACAGGAAGAAATAATTAAGGCAGCACAATATGCTGATGCACATGAGTTTATCATGCAGTTGCCAAATGGTTATGATACACAAATAGGTGTGCAAGGGACAACTCTTTCAGGGGGTCAGCGTCAACGTTTATCGATTGCCAGAGCTTTCTTAAAAGATGCACCTATTCTAATTTGGGATGAAGCAACAAGCAGCTTAGATCAATCTTCTGAGCAGAAAATTCTAGAATCTCTAAAGAAGTTACGCAAAGGAAAAACTACTTTAATTATTACCCATCGCTTAAGTAGTATTACTGACCTTGATAATATAATTGTGATGAAAAATGGTGCGGTTTGTGAACAAGGAAATCACAAGCAGCTGCTTGATAATAAGGGTGAATATTATGCTTTGTATAATAAAGAGCTGAGGGAAACGCTTGACTAA	MNNNLDNDYQAFYIIKRLIKNHIKPYATKIYVAIFCMAVAAICTAIIVHAVRPIIDKIFLTHDRRMLVIMPIVLIVTFFVKGISEYYQNYLIKFVGQRVLNDLQIKMYEHLLFADISFIQKQSSGRLISRFTNDISLMRGAVSNLLVGCAKHFLTVVCLIITMFNLEPLLSCVVFLVFPLAVYPVQKMGRRIRRIFARSQEELGHYTSKLDEAFQSIKIIKSFVGEKIESKRAVLIINNILEYYKKTSKLDALVSPIMEGLSGLAVGGMVWYGGTLVLDGKTTPGALFAFLTSFAAAYRPFKSLVSLNINLQEGIAAAKRVFSILDTEPLIKDHSNSKEIDLSDAQITFEKLALSFESKLAIKHIDLKLKPNKMIAFVGRSGSGKTSLSNLLARFYDPTEGRILINTYDIKDIKLTSLRSQIALVTQDTHLFDTSVAENIAYSQPNATQEEIIKAAQYADAHEFIMQLPNGYDTQIGVQGTTLSGGQRQRLSIARAFLKDAPILIWDEATSSLDQSSEQKILESLKKLRKGKTTLIITHRLSSITDLDNIIVMKNGAVCEQGNHKQLLDNKGEYYALYNKELRETLD	MHNDKDLSTWQTFRRLWPTIAPFKAGLIVAGVALILNAASDTFMLSLLKPLLDDGFGKTDRSVLVWMPLVVIGLMILRGITSYVSSYCISWVSGKVVMTMRRRLFGHMMGMPVSFFDKQSTGTLLSRITYDSEQVASSSSGALITVVREGASIIGLFIMMFYYSWQLSIILIVLAPIVSIAIRVVSKRFRNISKNMQNTMGQVTTSAEQMLKGHKEVLIFGGQEVETKRFDKVSNRMRLQGMKMVSASSISDPIIQLIASLALAFVLYAASFPSVMDSLTAGTITVVFSSMIALMRPLKSLTNVNAQFQRGMAACQTLFTILDSEQEKDEGKRVIERATGDVEFRNVTFTYPGRDVPALRNINLKIPAGKTVALVGRSGSGKSTIASLITRFYDIDEGEILMDGHDLREYTLASLRNQVALVSQNVHLFNDTVANNIAYARTEQYSREQIEEAARMAYAMDFINKMDNGLDTVIGENGVLLSGGQRQRIAIARALLRDSPILILDEATSALDTESERAIQAALDELQKNRTSLVIAHRLSTIEKADEIVVVEDGVIVERGTHNDLLEHRGVYAQLHKMQFGQ	100.86	gnl|BL_ORD_ID|2191|hsp_num:0	2423	.	.
		6092	R_bellii	NZ_CP015010.1_1142 # 1158912 # 1159199 # -1 # ID=1_1142;partial=00;start_type=ATG;rbs_motif=TAA;rbs_spacer=8bp;gc_cont=0.340	NZ_CP015010.1_1142	1158912	1159199	-	Loose	700	45.8	Acinetobacter baumannii AbaF	30	3004573	protein homolog model	n/a	n/a	fosfomycin	antibiotic efflux	major facilitator superfamily (MFS) antibiotic efflux pump	ATGCTAGGCTATGCAAAAGAGCAAAGAAGCTTAACACGTAATCAAAAAGAAGCCATAGGCTTACTATCTATCGGTACATTTCTAGAATATTTTGACCTAATGCTATATGTACATATGGCTGTACTTTTAAATGAATTATTTTATCCAAAAGCTGATGCACACGTTGCGGCTCTTTATACTGCTGCTGCTTTTTGCTCAACTTATTTACTAAGACCTGTTGGAGCTATAATATTTGGTTGGATAGGAGATAATATTGGTCGTAAACTACAGAATATAAATAAGCAATGA	MLGYAKEQRSLTRNQKEAIGLLSIGTFLEYFDLMLYVHMAVLLNELFYPKADAHVAALYTAAAFCSTYLLRPVGAIIFGWIGDNIGRKLQNINKQ	MTTTLKKVVAASMVGSVAEWYEFFLYGTASALVFGELFFQQTGNAIDGILAAFALYAVGFLARPLGGLVFGHYGDKIGRKKLLQISLIIVGITTFLMGCIPTFHQIGYWAPTLLVILRLIQGFAFGGEWGGAVILVSEHSPDDRRGYWASWPQTGVPLGNLVATLVLLLLSKNLSPEQFLDWGWRCAFWFSAVVVLIGLWIRKNVDDAEVFKEAQAKQQLLEKQQLGIIEVLKYHKKSVIAGIGARFAENILYYMVVTFSISYLKLVVHKDTSQILLLMFGAHLIHFFIIPFMGHLSDIFGRKPIYLIGAVLTAFWGFVGFPLMDTGNDWLIMLAIVLGLFIESMTYSPYSALMTELFPTHIRYTALSFCYQVAPIMAGSLAPLIALTLLKEFNSSIPISLYLVAASLISIVSILLVKETKGRSLAFKD	22.14	gnl|BL_ORD_ID|2721|hsp_num:0	3277	.	.
		6093	R_bellii	NZ_CP015010.1_1158 # 1182378 # 1183544 # 1 # ID=1_1158;partial=00;start_type=ATG;rbs_motif=None;rbs_spacer=None;gc_cont=0.356	NZ_CP015010.1_1158	1182378	1183544	+	Loose	850	192.6	OprM	32.13	3000379	protein homolog model	n/a	n/a	macrolide antibiotic; fluoroquinolone antibiotic; monobactam; aminoglycoside antibiotic; carbapenem; cephalosporin; cephamycin; penam; tetracycline antibiotic; peptide antibiotic; aminocoumarin antibiotic; diaminopyrimidine antibiotic; sulfonamide antibiotic; phenicol antibiotic; penem; disinfecting agents and antiseptics	antibiotic efflux	resistance-nodulation-cell division (RND) antibiotic efflux pump	ATGAGTAATATAGCGATAGCAACAGCTCAATATAACCTTGTTAATTCTTATAGATTTCCGCAGATTAATCTACAAGGTAGCGTAAACCGTACAAAGACCAGTAAACAATTAAAACAACCAAATCAGCCAAAAATTTCTAATAATTTTGGGCTTGGTAGTGTACTTAATTACGAAATAGATTTATGTGGGCTAGCTGCTAATGCTAGTGAGTCAGCACGTAGAACTTTATTAGCAAGCGAATATAGCAAGGAGGCAGTACGGCTAACAGTTATAAGTAATGTGACTATCAGCTATTTTAATATTCTAGCATTAGATAAACAAATATATCTAACCAAGCGACTAATAGAAACTCAAACCGAAATCTATAAGCTTACTCAAAAGCTATACGATCTTGGTGTAGGCGATTTAATATCAGTTAGTGAAGCTGCTTCCGAGCTTGCTCTTACCAACTCTTCCCTTCCGCCTTTAGTACAACAAAGACAAGAGCAAGAAACAGCTTTAAAAATTCTACTAGGTTGCTCCCCTGAAAATATAGTAAATGGCTTAGTTTATCGTGATAAGCCTATAGATTATTTCCCTACTACGCCTGTATTACCATCAATATTACCGTCAGAGCTTTTAGAGCAAAGACCGGATATTAAGGCAGCAGAGCAGAATTTATTTGCAGCTGATAGTAATTTAAGAGCAGTGAAAGCAACTTATTTTCCGCAGATTTCTTTAACAGGTTTATTAGGTTTTGGCAGTAATAAGTTAAATACTCTATTTGGTAGCTCAGCTGAGACTTGGCAAGTAGGTGGTACTATAGCTGGTCCTATCTTTGATTTCGGTAAAACTAGGGCTAATGTAGAGGTTGCGGAAAGTACTAAACAACAATATATAGCTATATATAAAGCAACTGTGCGTACAGCTTTTGGTGAGGTTATGGACGCTTTATCGCTTGAGCAAACAGCGAGTAATAATTTTCGTATTTGGCAACAAAATGAAACAGCTTTAACATCCATTTTTAAATTGGCAAATCAACGTTATAAACATGGTAATATAGATTATTTAACAGTACTTACCGCTAAACAGAATATGTTACAGAACGAAATAGATGGAGTTTCTATTAAGCTTTCACAGTTAAGTAGTATGGTTAATGTCTTCCATGCGTTGGGTGGAAACTGGTAA	MSNIAIATAQYNLVNSYRFPQINLQGSVNRTKTSKQLKQPNQPKISNNFGLGSVLNYEIDLCGLAANASESARRTLLASEYSKEAVRLTVISNVTISYFNILALDKQIYLTKRLIETQTEIYKLTQKLYDLGVGDLISVSEAASELALTNSSLPPLVQQRQEQETALKILLGCSPENIVNGLVYRDKPIDYFPTTPVLPSILPSELLEQRPDIKAAEQNLFAADSNLRAVKATYFPQISLTGLLGFGSNKLNTLFGSSAETWQVGGTIAGPIFDFGKTRANVEVAESTKQQYIAIYKATVRTAFGEVMDALSLEQTASNNFRIWQQNETALTSIFKLANQRYKHGNIDYLTVLTAKQNMLQNEIDGVSIKLSQLSSMVNVFHALGGNW	MKRSFLSLAVAAVVLSGCSLIPDYQRPEAPVAAAYPQGQAYGQNTGAAAVPAADIGWREFFRDPQLQQLIGVALENNRDLRVAALNVEAFRAQYRIQRADLFPRIGVDGSGTRQRLPGDLSTTGSPAISSQYGVTLGTTAWELDLFGRLRSLRDQALEQYLATEQAQRSAQTTLVASVATAYLTLKADQAQLQLTKDTLGTYQKSFDLTQRSYDVGVASALDLRQAQTAVEGARATLAQYTRLVAQDQNALVLLLGSGIPANLPQGLGLDQTLLTEVPAGLPSDLLQRRPDILEAEHQLMAANASIGAARAAFFPSISLTANAGTMSRQLSGLFDAGSGSWLFQPSINLPIFTAGSLRASLDYAKIQKDINVAQYEKAIQTAFQEVADGLAARGTFTEQLQAQRDLVKASDEYYQLADKRYRTGVDNYLTLLDAQRSLFTAQQQLITDRLNQLTSEVNLYKALGGGWNQQTVTQQQTAKKEDPQA	80	gnl|BL_ORD_ID|2364|hsp_num:0	1305	.	.
		6094	R_bellii	NZ_CP015010.1_1159 # 1183733 # 1184083 # 1 # ID=1_1159;partial=00;start_type=GTG;rbs_motif=TAA;rbs_spacer=7bp;gc_cont=0.413	NZ_CP015010.1_1159	1183733	1184083	+	Loose	1800	93.6	mdtC	56.67	3000794	protein homolog model	n/a	n/a	aminocoumarin antibiotic	antibiotic efflux	resistance-nodulation-cell division (RND) antibiotic efflux pump	GTGCTTGCTACTTTATTCATGGCAACTATTTTGCTATTTGGAATATTTGGCTATAGATTACTGCCAGTAAGCGTACTACCTGATATTGATTTCCCAACAATTCAAGTATCGGTAAGTCTGCCAGGTGCTGACCCAACTACCATGGCTTCATCCGTAGCCTTGCCGCTTGAAAAGCAGTTCTCGACAATATCCAATATTGATTCGATGAGTTCGGTTAATAGTGCCGGCAGTACTCAAATTACGTTACAGTTTGATTTAAGTAGGGATATAGATGCCGCAGCACTGCTATATCATCTGCTGCTAAACAATTACCGAATGACTTACCAACTCCCCCATCATATCGCAAAGTAA	MLATLFMATILLFGIFGYRLLPVSVLPDIDFPTIQVSVSLPGADPTTMASSVALPLEKQFSTISNIDSMSSVNSAGSTQITLQFDLSRDIDAAALLYHLLLNNYRMTYQLPHHIAK	MKFFALFIYRPVATILLSVAITLCGILGFRMLPVAPLPQVDFPVIIVSASLPGASPETMASSVATPLERSLGRIAGVSEMTSSSSLGSTRIILQFDFDRDINGAARDVQAAINAAQSLLPSGMPSRPTYRKANPSDAPIMILTLTSDTYSQGELYDFASTQLAPTISQIDGVGDVDVGGSSLPAVRVGLNPQALFNQGVSLDDVRTAVSNANVRKPQGALEDGTHRWQIQTNDELKTAAEYQPLIIHYNNGGAVRLGDVATVTDSVQDVRNAGMTNAKPAILLMIRKLPEANIIQTVDSIRAKLPELQETIPAAIDLQIAQDRSPTIRASLEEVEQTLIISVALVILVVFLFLRSGRATIIPAVSVPVSLIGTFAAMYLCGFSLNNLSLMALTIATGFVVDDAIVVLENIARHLEAGMKPLQAALQGTREVGFTVLSMSLSLVAVFLPLLLMGGLPGRLLREFAVTLSVAIGISLLVSLTLTPMMCGWMLKASKPREQKRLRGFGRMLVALQQGYGKSLKWVLNHTRLVGVVLLGTIALNIWLYISIPKTFFPEQDTGVLMGGIQADQSISFQAMRGKLQDFMKIIRDDPAVDNVTGFTGGSRVNSGMMFITLKPRDERSETAQQIIDRLRVKLAKEPGANLFLMAVQDIRVGGRQSNASYQYTLLSDDLAALREWEPKIRKKLATLPELADVNSDQQDNGAEMNLVYDRDTMARLGIDVQAANSLLNNAFGQRQISTIYQPMNQYKVVMEVDPRYTQDISALEKMFVINNEGKAIPLSYFAKWQPANAPLSVNHQGLSAASTISFNLPTGKSLSDASAAIDRAMTQLGVPSTVRGSFAGTAQVFQETMNSQVILIIAAIATVYIVLGILYESYVHPLTILSTLPSAGVGALLALELFNAPFSLIALIGIMLLIGIVKKNAIMMVDFALEAQRHGNLTPQEAIFQACLLRFRPIMMTTLAALFGALPLVLSGGDGSELRQPLGITIVGGLVMSQLLTLYTTPVVYLFFDRLRLRFSRKPKQTVTE	11.32	gnl|BL_ORD_ID|1218|hsp_num:0	1315	.	.
		6095	R_bellii	NZ_CP015010.1_1160 # 1184170 # 1185063 # 1 # ID=1_1160;partial=00;start_type=ATG;rbs_motif=None;rbs_spacer=None;gc_cont=0.355	NZ_CP015010.1_1160	1184170	1185063	+	Loose	1900	266.9	MuxB	45.92	3004074	protein homolog model	n/a	n/a	macrolide antibiotic; monobactam; tetracycline antibiotic; aminocoumarin antibiotic	antibiotic efflux	resistance-nodulation-cell division (RND) antibiotic efflux pump	ATGGCTGAACGTTTATCGATGTTACCGGGCGTTGCACAAGTACAAGTATATGGCTCACAGCAATATGCGGTACGTGTGCAGGTTGATCCCGTTAAGATGGCAGCAAATAATATAGGACTTGATCAGGTATCTAGTATAATTAGTAGCAGTAACGTTAATTTACCAACTGGAGCTTTATACGGCAAGGATATTTACTCAAGCATTCAAGCTCCCGGGCAGCTACAAAATGCTAAAGAATATAATGATTTAATATTAACTTATCGTAATGGTAGCCCGCTTTTTCTTAAAAATATTGGGAAAGCTATCGATAGCGTCGCTAATAACAAAATAGCAGCATGGTATAGAGATAAGCCGGGGATAATTCTTGCTATACAAAAACAACCCGACACTAATACTATTGAGATAGTAGATGGCATAAAAGAAGTATTGCCATTACTACGTAGACAAATCCCTGAAGGGGTTAACATAAATATCATGTTTGATAGATCAATTTCTATCAGAGAATCAGTAAATGATGCTAATTTTACCATGATCTTAGCTTTAATATTAGTGGTACTTGCAATATTTCTTTTTTTACATAATTTTAGATCGGTGATTATCCCAACTATCGCCCTACCCTTATCTATAGTTGGTACTTTTGCTTTTATGTATCTCTTCGGATTTAGTATAGATAACATGTCCTTGATGGCTCTAACACTTGCTATGGGGTTTGTGGTAGACGACGCAATAGTAGTGCTTGAAAATATTACAAGGCATATAGAAGCAGGTCAGAATAAAATCCAAGCTTGTATTAATGGAACTAAGGAAATCGGATTTACTATTGTTTCAATGACCTTGTCATTAACTGCTGTATTCATTCCAATATTATTTATGAGCTGTGTAATGTGTTTTTGA	MAERLSMLPGVAQVQVYGSQQYAVRVQVDPVKMAANNIGLDQVSSIISSSNVNLPTGALYGKDIYSSIQAPGQLQNAKEYNDLILTYRNGSPLFLKNIGKAIDSVANNKIAAWYRDKPGIILAIQKQPDTNTIEIVDGIKEVLPLLRRQIPEGVNINIMFDRSISIRESVNDANFTMILALILVVLAIFLFLHNFRSVIIPTIALPLSIVGTFAFMYLFGFSIDNMSLMALTLAMGFVVDDAIVVLENITRHIEAGQNKIQACINGTKEIGFTIVSMTLSLTAVFIPILFMSCVMCF	MNPSRPFILRPVATTLLMVAILLSGLIAYRFLPISALPEVDYPTIQVVTLYPGASPEIMTSSITAPLENQLGQIPGLNEMSSSSSGGASVITLQFSLQSNLDVAEQEVQAAINAAQSLLPNDLPNQPVFSKVNPADAPILTLAVMSDGMPLPQIQDLVDTRLAQKISQISGVGLVSISGGQRPAVRVRANPTALAAAGLSLEDLRSTVTSNNLNGPKGSFDGPTRASTLDANDQLRSADAYRDLIIAYKNGSPLRIRDVASVEDDAENVRLAAWANNLPAVVLNIQRQPGANVIEVVDRIKALLPQLQSTLPGNLDVQVLTDRTTTIRASVKDVQFELALAVALVVMVTFLFLRNVYATLIPSFAVPLSLIGTFGVMYLSGFSINNLTLMALTIATGFVVDDAIVMVENIARYLEQGDSPLEAALKGSKQIGFTIISLTFSLIAVLIPLLFMGDVAGRLFREFAITLAVAILISGFVSLTLTPMLSAKLLRHIDEDQQGRFARAAGRVIDGLIAQYAKALRVVLRHQPLTLLVAIATLALTALLYLAMPKGFFPVQDTGVIQGVAEAPQSISFQAMSERQRALAEVVLKDPAVASLSSYIGVDGSNPTLNTGRLLINLKPHSERDVTASEVIQRLQPELDHLPGIKLYMQPVQDLTIEDRVARTQYQFTLQDADPDVLAEWVPKLVARLQELPQLADVASDWQDKGLQAYLNIDRDTASRLGVKLSDIDSVLYNAFGQRLISTIFTQATQYRVVLEVAPQFQLGPQALEQLYVPSSDGTQVRLSSLAKVEERHTLLAINHIAQFPSATLSFNLAKGYSLGEAVEAIRGVEASLELPLSMQGSFRGAALAFEASLSNTLLLILASVVTMYIVLGILYESFIHPVTILSTLPSAGVGALLALMLAGQEIGIVAIIGIILLIGIVKKNAIMMIDFALDAERNEGKPPHEAIYQACLLRFRPILMTTMAALLGALPLMLAGGAGAELRQPLGITMVGGLLLSQVLTLFTTPVIYLYFDRLARRWAAWRKQRGLDLNTEAGFDGDAGR	28.48	gnl|BL_ORD_ID|2373|hsp_num:0	2718	.	.
		6096	R_bellii	NZ_CP015010.1_1161 # 1185054 # 1186751 # 1 # ID=1_1161;partial=00;start_type=GTG;rbs_motif=None;rbs_spacer=None;gc_cont=0.374	NZ_CP015010.1_1161	1185054	1186751	+	Loose	1900	409.1	MuxB	44.55	3004074	protein homolog model	n/a	n/a	macrolide antibiotic; monobactam; tetracycline antibiotic; aminocoumarin antibiotic	antibiotic efflux	resistance-nodulation-cell division (RND) antibiotic efflux pump	GTGTTTTTGAAGGATGAGAAACACTCTACTGTCATCCCGCAGCTTGACTGCGGGATCTCAGGAGGCATAATATCACAAGCTGCTTCACAAGATACCGTGGTCAAGCCACGGTATGACAAAATTCCCCTTACCGAAAAAGCTTTCGAATATATCAAACAAAAATATAGTAATAGCCTTGAAGTAGTAGCTGAATACTCTAAAACTACTATGCTTGTATTTTTGCTAGTGATTATTGCAACAGCCTATCTTTTCGGATTGGTGCGTAAAGGCTTTATGCCAGATTCCGATACCGGACAAATCTTAATATTTACTGAAGCTGCTCAAACTATTTCCTTTGATGCAATGGTAAAAGAACAACAACAAGTAAGTGACGTATTGCTTAAAAATCCTAATATAGAGTCATTTTTTTCGGCAGTTGGTGTATCAGGTAGAAACTCATCAGTTAATCAAGGTACAATTTTTATCAGCCTAAAACCACGTAACCAACGAGTAGGTGCAGACGAGGTAATTGACCAGTTACGCTCAAAACTAAATCATTTAGTAGGCTTAAAGGTATATATCCAAAATGTGCCGACTATTACTATCGGGGGACAAGCAACAAAAAGCCAATATCAATATACCCTGCAAGGTCTTGATCAAGATGAGCTGTTTGGTTTTTCCCCAAAATTACAGGCAAAACTTGCAGCTACGCCTGGGTTTTTAGACGTAACTTCGGATTTACAAATGTCACAGCCACAAACTTTAGTACAGATTGATAGGTATAAAGCAGCAAAGCTAGGTATATCGGTTGAGCAAATACAAAATGTTTTATATGCTGCTTATGGGGCTGAGCAGATCTCAACATTATATACTCCTACTGCTCAATATGATATTATTTTAGAGTTAGATCCTAAATATCAAACTGATTCATCAATGTTATCCTTAGTTAATATTAATTCTGCAAATAACACTTTAGTCCCTTTAACTACTCTTGCAAAAATTGTTAATAGTGTTGGTCCTTTAAGTATTTCACATTTTGGTCAATTACCATCCGTTACAGTATCATTTAATTTACAAGACGGCTTTTCAATTAGCGATGCCGTTCCAAAAGTTAACGAAGCGGTAAGAGAATTACAAATGCCGGCAACAATTACTGGAAGTTTCCAAGGAACTGCACAAGCTTTCCAGTCTTCTTTCTCTGACCTTGGACTATTATTAGGGCTTGCTGTTATAGTTATTTATATCATTCTTGGTATGCTATATGAGAGTTTTGTACATCCGGTAACGATTCTTTCAGGGCTGCCAACTGCCGTGTTTGGTGCGTTACTTACCTTGCTAATATTTAATAGTGAGCTTGATATGTACGGATTTGTTGGGCTTATTATGTTAATCGGTATCGTTAAGAAAAATGCTATCATGATTATTGACTTTGCCTTAGAACTTGAACGTACTAGCAATAAAAGTTCTAAAGATGCGATTTTAGAAGCTTGCACTATAAGATTTAGACCTATAATGATGACGACCTTAGCGGCGTTAATGGGTGCCATGCCGATAGCTCTTGGGATTGGTAGCACAGGAGCAGAAAGAAGATCACTAGGACTTGCAGTAGTTGGCGGGCTTCTTACTTCACAATTACTAACTCTCTACATCACTCCTATTATTTTCCTATATCTAGAAGCTGGTAAAAGAAAACTCCAATCCGTATCATCTCATGGATAA	MFLKDEKHSTVIPQLDCGISGGIISQAASQDTVVKPRYDKIPLTEKAFEYIKQKYSNSLEVVAEYSKTTMLVFLLVIIATAYLFGLVRKGFMPDSDTGQILIFTEAAQTISFDAMVKEQQQVSDVLLKNPNIESFFSAVGVSGRNSSVNQGTIFISLKPRNQRVGADEVIDQLRSKLNHLVGLKVYIQNVPTITIGGQATKSQYQYTLQGLDQDELFGFSPKLQAKLAATPGFLDVTSDLQMSQPQTLVQIDRYKAAKLGISVEQIQNVLYAAYGAEQISTLYTPTAQYDIILELDPKYQTDSSMLSLVNINSANNTLVPLTTLAKIVNSVGPLSISHFGQLPSVTVSFNLQDGFSISDAVPKVNEAVRELQMPATITGSFQGTAQAFQSSFSDLGLLLGLAVIVIYIILGMLYESFVHPVTILSGLPTAVFGALLTLLIFNSELDMYGFVGLIMLIGIVKKNAIMIIDFALELERTSNKSSKDAILEACTIRFRPIMMTTLAALMGAMPIALGIGSTGAERRSLGLAVVGGLLTSQLLTLYITPIIFLYLEAGKRKLQSVSSHG	MNPSRPFILRPVATTLLMVAILLSGLIAYRFLPISALPEVDYPTIQVVTLYPGASPEIMTSSITAPLENQLGQIPGLNEMSSSSSGGASVITLQFSLQSNLDVAEQEVQAAINAAQSLLPNDLPNQPVFSKVNPADAPILTLAVMSDGMPLPQIQDLVDTRLAQKISQISGVGLVSISGGQRPAVRVRANPTALAAAGLSLEDLRSTVTSNNLNGPKGSFDGPTRASTLDANDQLRSADAYRDLIIAYKNGSPLRIRDVASVEDDAENVRLAAWANNLPAVVLNIQRQPGANVIEVVDRIKALLPQLQSTLPGNLDVQVLTDRTTTIRASVKDVQFELALAVALVVMVTFLFLRNVYATLIPSFAVPLSLIGTFGVMYLSGFSINNLTLMALTIATGFVVDDAIVMVENIARYLEQGDSPLEAALKGSKQIGFTIISLTFSLIAVLIPLLFMGDVAGRLFREFAITLAVAILISGFVSLTLTPMLSAKLLRHIDEDQQGRFARAAGRVIDGLIAQYAKALRVVLRHQPLTLLVAIATLALTALLYLAMPKGFFPVQDTGVIQGVAEAPQSISFQAMSERQRALAEVVLKDPAVASLSSYIGVDGSNPTLNTGRLLINLKPHSERDVTASEVIQRLQPELDHLPGIKLYMQPVQDLTIEDRVARTQYQFTLQDADPDVLAEWVPKLVARLQELPQLADVASDWQDKGLQAYLNIDRDTASRLGVKLSDIDSVLYNAFGQRLISTIFTQATQYRVVLEVAPQFQLGPQALEQLYVPSSDGTQVRLSSLAKVEERHTLLAINHIAQFPSATLSFNLAKGYSLGEAVEAIRGVEASLELPLSMQGSFRGAALAFEASLSNTLLLILASVVTMYIVLGILYESFIHPVTILSTLPSAGVGALLALMLAGQEIGIVAIIGIILLIGIVKKNAIMMIDFALDAERNEGKPPHEAIYQACLLRFRPILMTTMAALLGALPLMLAGGAGAELRQPLGITMVGGLLLSQVLTLFTTPVIYLYFDRLARRWAAWRKQRGLDLNTEAGFDGDAGR	54.17	gnl|BL_ORD_ID|2373|hsp_num:0	2718	.	.
		6097	R_bellii	NZ_CP015010.1_1191 # 1215558 # 1216700 # -1 # ID=1_1191;partial=00;start_type=ATG;rbs_motif=TAA;rbs_spacer=12bp;gc_cont=0.315	NZ_CP015010.1_1191	1215558	1216700	-	Loose	750	45.4	Tet(X6)	24.64	3005056	protein homolog model	n/a	n/a	tetracycline antibiotic	antibiotic inactivation	tetracycline inactivation enzyme	ATGAATCAAGTAAAAACAAGGCAGATTGAAAAAGTTATTTTGGGGTGCGGTTTGAGTGGTATGCTAACCGCTCTTGCTTTTGCAAAAAATGGTATAAAAACTACTATATTTGAAAGTAAATCTGTAAAAAGTCCTGGCTTTTTTAACGATATTAGAACCACTGCTTTGACGCCTTATTCTAAGGATTTTTTATCTTCCATTGATATGTGGCAAGAGCTGGAAGAGTTTGTAAGCCACATGAAAGATGTTTATGTAGTTGATAATAAAGCTCCTGAAATATTGGAACTAAAAAATGATAGTTCTTTAGGGTATGTAGTTCAGAATAACGATTTTAAGAAAATATTATTATCAAAAATAATTAATAATCCGCTGATAACATTAGTTGATAATAAAGAATATCAAGAGGTTATAAGCCATGATGAACATTCTATTATTAAGTTTGATGACAAAACCTACGTTAAATGTAATTTATTAATTGTGTGTGATGGAGCAAATTCGAAAGTTAGATCACATTATTTTGCAAATGAAATAGAAAAACCATATCAAACTGCTTTAGTGTTTAACATTAAGCATGAAAAGCCGCATGAAAATTGTGCTATGGAGCATTTTCTGCCTCTAGGTCCTTTTGCATTATTGCCTATGAAAGATCAACATAGTTCTTCTGTGATATGGTCAACTTCTTCTGATCAAGCTGCTTTAATTATGCAGCTGCCCATTGAAGAGGTTAGATTTTTAACGCAAAGAAATGCTGGTAATTCACTTGGAAAAATCACTATAGATAGCGAGGTAAACGGCTTTCCTCTCAAAGCTCGTATAGCAAATAGATATTTTCACAACAAGATAGTACTTATTGCCGATAGTGCTCACGTGGTGCATCCATTAGCCGGTCAAGGGCTTAATCAAGGTATAAAAGATATTGAATCCTTAATTAGCGTAGTAAGTAATAATTTACTGCTATCAGAATACCAAAAATCAAGACAAACAGATAATTTTATCATGTATAAGCTAACTGATGAGCTTAATAATATTTTTTCAAATCATTCAAAAAGTTTAAGGCATTTAAGACAAATAGGGTTTAAAGCAATAAATAACTTTAAGCCTATTAAAAATCTGATTACTAGCTACGCAATGGGTAAAAGGTAA	MNQVKTRQIEKVILGCGLSGMLTALAFAKNGIKTTIFESKSVKSPGFFNDIRTTALTPYSKDFLSSIDMWQELEEFVSHMKDVYVVDNKAPEILELKNDSSLGYVVQNNDFKKILLSKIINNPLITLVDNKEYQEVISHDEHSIIKFDDKTYVKCNLLIVCDGANSKVRSHYFANEIEKPYQTALVFNIKHEKPHENCAMEHFLPLGPFALLPMKDQHSSSVIWSTSSDQAALIMQLPIEEVRFLTQRNAGNSLGKITIDSEVNGFPLKARIANRYFHNKIVLIADSAHVVHPLAGQGLNQGIKDIESLISVVSNNLLLSEYQKSRQTDNFIMYKLTDELNNIFSNHSKSLRHLRQIGFKAINNFKPIKNLITSYAMGKR	MTLLKHKKITIIGAGPVGLTMARLLQQNGVDITVYERDKDQDARIFGGTLDLHRDSGQEAMKRAGLLQTYYDLALPMGVNIVDEKGNILTTKNVRPENRFDNPEINRNDLRTILLNSLQNDTVIWDRKLVTLEPDKEKWILTFEDKSSETADLVIIANGGMSKVRKFVTDTEVEETGTFNIQADIHQPEVNCPGFFQLCNGNRLMAAHQGNLLFANPNNNGALHFGISFKTPDEWKSKTRVDFQDRNSVVDFLLKKFSDWDERYKELIRLTSSFVGLATRIFPLDKSWKSKRPLPITMIGDAAHLMPPFAGQGVNSGLMDALILSDNLTNGKFNSIEEAIENYEQQMFAYGREAQAESIINETEMFSLDFSFQKLMNL	100.53	gnl|BL_ORD_ID|2788|hsp_num:0	3797	.	.
		6098	R_bellii	NZ_CP015010.1_1207 # 1231377 # 1232222 # -1 # ID=1_1207;partial=00;start_type=ATG;rbs_motif=TAA;rbs_spacer=11bp;gc_cont=0.318	NZ_CP015010.1_1207	1231377	1232222	-	Loose	550	39.3	PmrF	33.33	3003578	protein homolog model	n/a	n/a	peptide antibiotic	antibiotic target alteration	pmr phosphoethanolamine transferase	ATGAATAATAATTCTCCAAAAATATCAATAGTTTTACCGGTTTATAATAGGGAAAAATTATTGCCGAAAGCTATTGAAAGCTGCCTTAATCAAACATTTAAAGATTTTGAACTTATTATAATCGATGACTGCTCTAAAGATAAAAGCTTTGAAATAGCAAAGGAATATGCAAAGCAGGATCAGCGTATCAAAGTAATAAGAAATGAGCCTAATAAAAGATTGCCAGCTAGTCTTAATATTGCTTTTAAGGAGGCTAGGGGGCAGTATTTTACTTGGACTTCTGATGATAATCTTTTGCATGAAAATGCTTTAGCAAAAATGAATGATGTTTTAGATAATTCACCGGATATAGGGCTTGTTTATACCGATTATACTTTAATTGATGAGCAGGGCAAAATAGGGGCACGGCTCTATCAAGAATCTCCAGAATTTCTACCTATTCGTGATTGTGTCGGGGCATGCTTTCTATATAGGGCGGATATAGCAAAGATGGTAGGCGGATATAACGAAAACATGTCCTTAGTTGATGATTACGAATATTGGCTTCGGTTTGGGCTTGTTACAAAGTTTGCTCATATACCAGAGTCGCTATATTTTTATATGGTGCATGATCAGAGCCTAACAACTGAGCGTAAAGCAGAAGCCCAAAAAGCTAAAAAAGCTTTGAAAGAATTATTTAAAGATAAATATACTATTCCCAATAAGATTAAGCCTATAGATGATTTATATAACTGGTTTATTGAGGATAAAAATTTAAATTCTTATCTCAAATTATTAAAAATAATAATTTGTAACCCTATAATTACCCTTTCTTATATTCTAAAAAACCTTAAAAGAATTAGATAA	MNNNSPKISIVLPVYNREKLLPKAIESCLNQTFKDFELIIIDDCSKDKSFEIAKEYAKQDQRIKVIRNEPNKRLPASLNIAFKEARGQYFTWTSDDNLLHENALAKMNDVLDNSPDIGLVYTDYTLIDEQGKIGARLYQESPEFLPIRDCVGACFLYRADIAKMVGGYNENMSLVDDYEYWLRFGLVTKFAHIPESLYFYMVHDQSLTTERKAEAQKAKKALKELFKDKYTIPNKIKPIDDLYNWFIEDKNLNSYLKLLKIIICNPIITLSYILKNLKRIR	MFEIHPVKKVSVVIPVYNEQESLPELIRRTTTACESLGKEYEILLIDDGSSDNSAHMLVEASQAENSHIVSILLNRNYGQHSAIMAGFSHVTGDLIITLDADLQNPPEEIPRLVAKADEGYDVVGTVRQNRQDSWFRKTASKMINRLIQRTTGKAMGDYGCMLRAYRRHIVDAMLHCHERSTFIPILANIFARRAIEIPVHHAEREFGESKYSFMRLINLMYDLVTCLTTTPLRMLSLLGSIIAIGGFSIAVLLVILRLTFGPQWAAEGVFMLFAVLFTFIGAQFIGMGLLGEYIGRIYTDVRARPRYFVQQVIRPSSKENE	87.27	gnl|BL_ORD_ID|1946|hsp_num:0	2014	.	.
		6099	R_bellii	NZ_CP015010.1_1224 # 1244687 # 1245127 # -1 # ID=1_1224;partial=00;start_type=ATG;rbs_motif=TAA;rbs_spacer=12bp;gc_cont=0.320	NZ_CP015010.1_1224	1244687	1245127	-	Loose	200	54.3	YajC	41.1	3005040	protein homolog model	n/a	n/a	fluoroquinolone antibiotic; cephalosporin; glycylcycline; penam; tetracycline antibiotic; rifamycin antibiotic; phenicol antibiotic; disinfecting agents and antiseptics	antibiotic efflux	resistance-nodulation-cell division (RND) antibiotic efflux pump	ATGTCGACAAATGGGCAAGACAGTAACGCAAATAATAATGATACAATAGAGATACAAGAAACTGAAGTGGTACCTGTAGAGACTACGAATTCTTTACAATCGGGGTTAACAAGCTTAATACCGATGGTTTTAATTTTTGCGGTATTTTATTTCTTACTGTTACGTCCACAAGAAAAACGTCGTAAAGAAAGAGAGAAGTTAGTAAGCGAAGTTAAAAAAGGTGAAGAAGTTCTAACAAATAGCGGTATTTATGGGATCGTTACTAAAGTTAGCGAAAGTGAACCTAATATTGAAGTTGAGATAGCAAAAGATGTACGTATTAAAGTTTTAAAAAGTGCTATTGTTGATATAACTAGTCGTTCTAAAGATGTAGCAGTTAAAAAGGAAGACAGTAAAAATAATAAAAAAGATAAGAAGGTAAGTGGTGCAAAATCTTCCTAA	MSTNGQDSNANNNDTIEIQETEVVPVETTNSLQSGLTSLIPMVLIFAVFYFLLLRPQEKRRKEREKLVSEVKKGEEVLTNSGIYGIVTKVSESEPNIEVEIAKDVRIKVLKSAIVDITSRSKDVAVKKEDSKNNKKDKKVSGAKSS	MSFLIPAAYADAAAPAAAGPAGTGFEWVFLVGFLVIFYLMIWRPQAKRAKEHKNLLGNLQKGDEVVTSGGIAGKVTKVADDFVVVEVSDNVELKFQKAAIAATLPKGTLKAI	130.36	gnl|BL_ORD_ID|2775|hsp_num:0	3783	.	.
		6100	R_bellii	NZ_CP015010.1_1225 # 1245298 # 1246485 # -1 # ID=1_1225;partial=00;start_type=ATG;rbs_motif=TAA;rbs_spacer=15bp;gc_cont=0.319	NZ_CP015010.1_1225	1245298	1246485	-	Loose	700	161.8	LpsB	31.68	3005051	protein homolog model	n/a	n/a	peptide antibiotic	reduced permeability to antibiotic	Intrinsic peptide antibiotic resistant Lps	ATGCCTTCATTAAATTCAAGTAAACGATACAATAAATATACTATTTTGCAAGTAGTTCCTGCTCTAGTTTCGGGAGGAGTTGAAAGAGGGACTATAGAAGTTGCAAAATATCTTAAAGTTCTTGGTCATACTCCGATTATAATTTCAGCTAGCGGTGCTTTAGTTAAAGAGTTAGATAATGAGGAAATACTACATATTCAAATGAATAGTAGTAGTAAAAACCCTTTTGTAATTCTAAGTAATGCTAGGTTAATAGCCGAAATAATCAAAAAATATAAAGTTGATATAGTTCATACAAGGTCAAGGGCTCCGGCATGGAGTTCATATCTAGCAGCAAAATGGACGAATACTAAGTTTTTAACAACCTTTCATGGTATTTATAACGCTCCTAATGATTTGAAGAAATATTATAATAGTATAATGTTAAAGGGAGAGAAAGTTATTGCCGTTTCTAATTTTGTGAAGCAACATTTACTTAAAAATTATAATGTTGATGAAAATAAAATAGTGGTAATTGAGCGTGGTGTAAATTGTGATTATTTCGATCCAGCAAATTTAACACCAGAAAGGCTTAAAAAATGTCGTGATAAATATGATGCTCCAGATAATGTACCGATAATATCGATGCCCTCGAGAATGACTAACTGGAAAGGGCATCTTGTTTTAGTAGAGGCATTAAGCAAATTAAAGCACAGAAACTTTTATTGTTTAATGGTCGGTGATTTATCAAGACATCCTAGTTTTACTAATAGAGTAAAAGAACTTATCGCAAATTTAAAACTTCAAAATAAAATTCAAATTTTTGGTAATGATTCTGATATCATAAATCTATATGGTATTTCTGACATTATTGTTTCTGCTTCGATTGAGCCTGAAGCCTTTGGGCGTACTATCATTGAAGGGCAGGCTATGGAAAAGCTTGTTATTGCCACTAATATTGGTGGAGCTACTGAAACAATAAATGATAATGTAACAGGTTTCCACGTAAAGCCAAATGATGCTGAAGATTTAGCTGAAAAAATTGATCATTGCTTATCTATTCTAAATACTGAAGAAGCTAAGAAAATTCAAACCGCCGCAAGACATACTGTAATTAATGACTTCTCTCTTGATTTAATGCTCCGAAAGAATCTTGAAGTTTATAAAGAAGTTTTAAAAAACTCCCCTAATTCAAAAACGGTGCCATAA	MPSLNSSKRYNKYTILQVVPALVSGGVERGTIEVAKYLKVLGHTPIIISASGALVKELDNEEILHIQMNSSSKNPFVILSNARLIAEIIKKYKVDIVHTRSRAPAWSSYLAAKWTNTKFLTTFHGIYNAPNDLKKYYNSIMLKGEKVIAVSNFVKQHLLKNYNVDENKIVVIERGVNCDYFDPANLTPERLKKCRDKYDAPDNVPIISMPSRMTNWKGHLVLVEALSKLKHRNFYCLMVGDLSRHPSFTNRVKELIANLKLQNKIQIFGNDSDIINLYGISDIIVSASIEPEAFGRTIIEGQAMEKLVIATNIGGATETINDNVTGFHVKPNDAEDLAEKIDHCLSILNTEEAKKIQTAARHTVINDFSLDLMLRKNLEVYKEVLKNSPNSKTVP	MKVMQLLPELNSGGVERGTLEIARALVAQGHQSLVVSNGGRLVSQLEAEGSTHLTLPIHKKSLSSLWQIRPLRQLIEEHQPDIVHVRSRVPAWLTHFALRKIPANKRPHLISTVHGFYSVNRYSAIMTQAEKVIAVSDSVVKYITGHYKNCPPQDIIRIYRGIDPAAFPHNYQPSAQWFNQVFNDFPELENKFLLCLPGRITRLKGHESLIELMQQLHSQYPQLHAVVVGGADVKKQAYLSELQNTIQSKGLADKITFVGHRSDIREWLAFSDIVLSLSNQAETFGRTALEALSVGTPVIGWNRGGVAEILSHVYPQGLVEAENEKALLEIVKHHIEQPQTVAPVTMFSLKDMCDQTLELYQSVLK	107.92	gnl|BL_ORD_ID|2785|hsp_num:0	3793	.	.
		6101	R_bellii	NZ_CP015010.1_1228 # 1248195 # 1249193 # 1 # ID=1_1228;partial=00;start_type=ATG;rbs_motif=TAA;rbs_spacer=12bp;gc_cont=0.316	NZ_CP015010.1_1228	1248195	1249193	+	Loose	650	65.5	mexM	23.23	3003704	protein homolog model	n/a	n/a	phenicol antibiotic	antibiotic efflux	resistance-nodulation-cell division (RND) antibiotic efflux pump	ATGCCTATAAAACTAATTAGTTCTATTATTCTCCTATTATTTTCGCTTTCTACTATTGCAAGTAAAAAAACAGAAGAAAAAATTACAGGAGTAAAAGTTACTAAAGCACAAATAGCTGAGCTTTATGAAGTCTTTAATATTGTAGGGCGATGCCAAAATAATAATAGCCGTGATTATTATGCTAATGCTGCTGGTACTGTTGAAAAAATTTCAGCTATGCAAGGACAAATAGTTAAAAAAGGTGATATATTACTGGTTATAGATAGAGATGTAGCGGAAACTACTAAATCAAAAGCCGAGGCTTTATTAAATACAAAGCAGGAAGAGTATAATAGAAAAGATGCTTTATTTGCAAAGAAATATGTAAGTAGTCAAGAACATAAAAAATCGAAAAGCGAGCTTGAAGAGGCTAAATTTAATTATACAATGGCTCTTAAAACCTACAATGACATGATAATTACCGCACCTTTTAATGGTAAAATAGGTGTGATAAAGCCTATGGTCGGTGATGAAGTAAAAATAGGTGATTATCTTTTTAGTATGACAGGAGCTGATAAATCACAAAGTGTTTTTATTGAGCTACCGGAATCTTTAAGTGGCAAGGTCCTCGCCGGTACAAAAGCAATAGTTAATGGCAAAATCCATAGTGAGGTTTTTGCTATTTCACACTATTTATCAAATAATGGTACTATAACCGCTAAAATTGCCTTACCAAATAATACAAACATCTTACATAATAGCTATGTGGATGTTAAGTTGATAATCAACCCGCATGAAAATTTAGCTGTACCAGAAAAATCTATACAACGTAATAATCAAGGTAATTTCATTTATAAAATAGATGGTGATACGGCAAAACAACTATATGTAAAAACCGGTTTACGAACCAATGGCTTAATCGAGATTATTTCCGATAATATAAAAGATAGTGATATAATCGTTACAGAGTGCATGCCTCAAATAAGCGATGGTGCAAAAGTAAAAATATTGGAAGAATAA	MPIKLISSIILLLFSLSTIASKKTEEKITGVKVTKAQIAELYEVFNIVGRCQNNNSRDYYANAAGTVEKISAMQGQIVKKGDILLVIDRDVAETTKSKAEALLNTKQEEYNRKDALFAKKYVSSQEHKKSKSELEEAKFNYTMALKTYNDMIITAPFNGKIGVIKPMVGDEVKIGDYLFSMTGADKSQSVFIELPESLSGKVLAGTKAIVNGKIHSEVFAISHYLSNNGTITAKIALPNNTNILHNSYVDVKLIINPHENLAVPEKSIQRNNQGNFIYKIDGDTAKQLYVKTGLRTNGLIEIISDNIKDSDIIVTECMPQISDGAKVKILEE	MQALRSGGGRVLVGVLAAGLVAFGGWAWLGGDAGAKAAPAPARVPVIVARVERRDVEQQVSGIGTVTSLHNVVIRTQIDGQLTRLLVSEGQMVEAGELLATIDDRAVVAALEQAQASRASNQAQLKSAEQDLQRYRSLYAERAVSRQLLDQQQATVDQLRATLKANDATINAERVRLSYTRITSPVSGKVGIRNVDVGNLVRVGDSLGLFSVTQIAPISVVFSLQQEQLLQLQALLGGEAAVRAYSRDGGSALGEGRLLTIDNQIDSSTGTIRVRASFDNRQARLWPGQFVAVSLHTGVRRDQLVLSSKAVRRGLEGNFVYRVADDRVEAVPVRVLQDIDGLSVVEGLASGDQVVVDGHSRLMPGALVDIQEPRPSLAQATERRP	86.23	gnl|BL_ORD_ID|2025|hsp_num:0	2216	.	.
		6102	R_bellii	NZ_CP015010.1_1265 # 1288255 # 1288935 # 1 # ID=1_1265;partial=00;start_type=ATG;rbs_motif=TAA;rbs_spacer=10bp;gc_cont=0.305	NZ_CP015010.1_1265	1288255	1288935	+	Loose	400	123.6	vanR gene in vanI cluster	33.19	3003728	protein homolog model	n/a	n/a	glycopeptide antibiotic	antibiotic target alteration	glycopeptide resistance gene cluster; vanR	ATGCAAGAATATAAGGCACATATCCTAATTGTTGATGATGATACCAGAATATTAGCACTTTTAAAGCAATTTTTAAATAAAAATGAGTTTTTAGTATCAACAGCTGTTTCAGCTATAGAGGCAAAGGATTTGCTAAAAACTTCTAATTATGACTTGATTATTTTAGACGTCATGTTACCAAGCATTACGGGGCTTGATTTTGCTACTACCATTAGGGATGCTGGTAATAATATACCGATAGTAATGTTAACTGCTTTATCGGAAGCTGATGACCGTGTTAAAGGTCTTGAAGCTGGTGCATCAGATTATGTTATTAAACCTTTTGAACCACGAGAATTATTATTGCGTATAAATAACTTGATCAATAATTATAATAATCCCAAAAAAGAAAAAAATATAACTAAATTTGGCAATAATTTTTATAATTATAATACTAAAGAATTTACTAAAAATGATCAGATAATTCCGCTTAGCTCTACTGAGCAAAAATTACTTGAAATATTTATAGAACGTCTTGGCACTTCTATTAGCCGCCTTGAGCTTTCAAAAATTATGGGAGGTCTTAGTGAACGCTCTATTGATGTACAAATTACCAGAATAAGAAATAAGCTAGAAGATAATCCTAAAGAACCGAAATATTTAAAAACCGTGCGTAATGAGGGATATGCACTTTATATCTAA	MQEYKAHILIVDDDTRILALLKQFLNKNEFLVSTAVSAIEAKDLLKTSNYDLIILDVMLPSITGLDFATTIRDAGNNIPIVMLTALSEADDRVKGLEAGASDYVIKPFEPRELLLRINNLINNYNNPKKEKNITKFGNNFYNYNTKEFTKNDQIIPLSSTEQKLLEIFIERLGTSISRLELSKIMGGLSERSIDVQITRIRNKLEDNPKEPKYLKTVRNEGYALYI	MAANILIVDDEQAIADLVEVYLKNENYNLFKFYNGKDALDCIEKEKLDLAILDVMLPDVDGFSICRQIREKHNFPVIMLTAKEEEIDKITGLTLGADDYITKPFRPLELIARVKAQLRRFTKYNSAEPNQEEHVIAFSGLVLDMDTHECTLNEKKLSLTPTEFSILWVLCSNRGRVVSSEELFSEVWGDKYFTNSNNTVMVHIRHLREKMQDSAEHPKYIKTVWGVGYKIEK	97.41	gnl|BL_ORD_ID|2068|hsp_num:0	2246	.	.
		6103	R_bellii	NZ_CP015010.1_1266 # 1288910 # 1290244 # 1 # ID=1_1266;partial=00;start_type=ATG;rbs_motif=TAA;rbs_spacer=12bp;gc_cont=0.283	NZ_CP015010.1_1266	1288910	1290244	+	Loose	890	113.6	cpxA	28.04	3000830	protein homolog model	n/a	n/a	aminoglycoside antibiotic; aminocoumarin antibiotic	antibiotic efflux	resistance-nodulation-cell division (RND) antibiotic efflux pump	ATGAGGGATATGCACTTTATATCTAAAAAATTATTACCTAGGACTTTATTCCTAAGATTTATGCTTATCATAATTATGCCGATTTTGATAGGACAGCTAGTTGCTATATTTTTGTTTTATGATCGTCATTGGTATAATGTTTCATATTATACTAGCACCATTATTATCAATGAAATAGAATCTTTAATTAAAGAGCATAAAGACAATCCCAAAGAAATAACTCATTTATCAGAAAATTATCTCAATTTATCTTATCAATTTGAGCCTAATAAGAAACTATTAGCAAAACAGCCTAAGTTAAACGAACCCTTAACTATATTTAAAAATATTTTAAATACAAAAATTCATGAAAAAAATATAATTAACTTAACTAAGGAAAATAGAATTCAAGTATTATTAGAACTAAATAACGAGATATTAAATATTTCTTTTCCAGCCAAACTATTACTTAACCCAACAGTATATATCTTTGTTCTATGGATTATATTTTTAACTATTATATTACTTTCCATCTCCATTATTTTCTCTAAAAATCAAATTAAATCAATAGTTGCTCTTGCAGATAGCATGGATGAATTCGGTCGAGGTATCTTAAAAAGTAAGAATTTTAAGCCTACAGGTGGTGCTTTAGAAATAAGAAAAGCAGGGCTTGCTTTTTTAAAGATGAAATCTCGTATAGAAAAGCAAATTACTAAAAGAACTACCATGCTTGCTATGATTTCTCATGATTTAAGAACTCCTCTAACACGCATGAAATTACAACTTGAATTAATGGACGAAAATGAAGAAACTGACGGACTAAAGCAAGATATATTAACTATGCAGCAAATGATAAACTCCTATCTAGATTTTGCAAGAGGCGAAAGTGCAGAACAATTTAAAGAGGTTTTTATTTTATCTTGGATTAAATCTTTTTTAAATAAATGGTCACATATAGATATAAAGTTTATAAACCCTACTAAATTAGATGGAGTAAAACTTCGAATTAAACCACATTCTTTTGAAAGAGCCTTGTCTAATTTAATTAGTAACGCTATAAAATATGGTACTAAAGTTAGAATTTCGTTAAATGCTAACTCATCTAACTTATCAATAATCATTGAAGATAATGGCAGCGGCATAGATAATGCAGAAAAACCTTTAGTATTAAAGCCATTTTATAGATCGGATAAAGCAAGGCAGTTAGATAATTCAAGTAATGTAGGTCTTGGACTTGCTATTACTCGTGAGATAGTAAAGGATCATAACGGATTTCTTTATCTAGAAGATAGTAAGGATTTAGGTGGGTTGTCGGTTAGAGTAGAAATTCCTGTGTATACTAAGATAGAATTTTAA	MRDMHFISKKLLPRTLFLRFMLIIIMPILIGQLVAIFLFYDRHWYNVSYYTSTIIINEIESLIKEHKDNPKEITHLSENYLNLSYQFEPNKKLLAKQPKLNEPLTIFKNILNTKIHEKNIINLTKENRIQVLLELNNEILNISFPAKLLLNPTVYIFVLWIIFLTIILLSISIIFSKNQIKSIVALADSMDEFGRGILKSKNFKPTGGALEIRKAGLAFLKMKSRIEKQITKRTTMLAMISHDLRTPLTRMKLQLELMDENEETDGLKQDILTMQQMINSYLDFARGESAEQFKEVFILSWIKSFLNKWSHIDIKFINPTKLDGVKLRIKPHSFERALSNLISNAIKYGTKVRISLNANSSNLSIIIEDNGSGIDNAEKPLVLKPFYRSDKARQLDNSSNVGLGLAITREIVKDHNGFLYLEDSKDLGGLSVRVEIPVYTKIEF	MIGSLTARIFAIFWLTLALVLMLVLMLPKLDSRQMTELLDSEQRQGLMIEQHVEAELANDPPNDLMWWRRLFRAIDKWAPPGQRLLLVTTEGRVIGAERSEMQIIRNFIGQADNADHPQKKKYGRVELVGPFSVRDGEDNYQLYLIRPASSSQSDFINLLFDRPLLLLIVTMLVSTPLLLWLAWSLAKPARKLKNAADEVAQGNLRQHPELEAGPQEFLAAGASFNQMVTALERMMTSQQRLLSDISHELRTPLTRLQLGTALLRRRSGESKELERIETEAQRLDSMINDLLVMSRNQQKNALVSETIKANQLWSEVLDNAAFEAEQMGKSLTVNFPPGPWPLYGNPNALESALENIVRNALRYSHTKIEVGFAVDKDGITITVDDDGPGVSPEDREQIFRPFYRTDEARDRESGGTGLGLAIVETAIQQHRGWVKAEDSPLGGLRLVIWLPLYKRS	97.16	gnl|BL_ORD_ID|132|hsp_num:0	152	.	.
		6104	R_bellii	NZ_CP015010.1_1293 # 1321023 # 1321745 # 1 # ID=1_1293;partial=00;start_type=ATG;rbs_motif=TAA;rbs_spacer=13bp;gc_cont=0.328	NZ_CP015010.1_1293	1321023	1321745	+	Loose	570	109.8	bcrA	32.41	3002987	protein homolog model	n/a	n/a	peptide antibiotic	antibiotic efflux	ATP-binding cassette (ABC) antibiotic efflux pump	ATGGACAGCTTACAAGTTAAAAATATATCAAAATCCTATAAAAAGAGAACCATATTAAGCGATATATCTCTTAATGTCAAACAAGGCGAAATAGTTGGGTTATTTGGTCCAAACGGAGCTGGTAAAACAACTTGTTTTAACATCATTATTGGCTTAATGAAAGAAGATTCGGGACAGTTATTATTAAATGATATTAACATAACTAATTTACCAATTTATTTAAGAGCAAGGCTTGGTATTGGTTATCTTCTTCAAGAACCTTCAATTTTTCGAGGCTTATCGGTTGAAGATAATATTAAAGCTATAATTGAAATATCGGAAAATGATAAAGAAGTAATTGAGCAAAAAACTCATAATTTACTGGAAAAATTTTCTATAATACATTTAAAAGATCTATCAGCTGCTAGCTTATCGGGCGGCGAAAGACGAAGGCTTGAGATTGCAAGATCGCTTGCAATAGAGCCGAAATTTATCATGCTTGATGAACCGCTTGCCGGTATTGATCCCCTAGCTATTTCTGATATCAAAAATCTAATTACTTACTTGCGTGAATTCAATATCGGTATTCTAATTACTGATCATAACGTGCGTGATACTTTAGATATAGTTGACCGAGCATATGTTATTTTCGAGGGGAAAGTGTTATTGGAAGGAAGTAGCAAAGAAATAGCAAATAGCAAAAAAGTTAAAGAGGTTTATTTAGGCGAGAGCTTTAGCCTTTAA	MDSLQVKNISKSYKKRTILSDISLNVKQGEIVGLFGPNGAGKTTCFNIIIGLMKEDSGQLLLNDINITNLPIYLRARLGIGYLLQEPSIFRGLSVEDNIKAIIEISENDKEVIEQKTHNLLEKFSIIHLKDLSAASLSGGERRRLEIARSLAIEPKFIMLDEPLAGIDPLAISDIKNLITYLREFNIGILITDHNVRDTLDIVDRAYVIFEGKVLLEGSSKEIANSKKVKEVYLGESFSL	MSTIIKTTDLTKMYGSQKSVDHLNINVKQGDIYGFLGRNGAGKTTTIRMLLGLIKPTSGQIEIFGENFFKNKKEILRRIGSIVEVPGFYANLTARENLLINAKIIGIHKKNAIDEVLEIVGLQHETKKLVGKFSLGMKQRLGIARALLHYPELLILDEPTNGLDPIGIKEMRRLIHSLAKERNITIFISSHILSEIEQLVDHVGIIHEGKLLEEIPFDHLKKRNRKYLEFQLSDQNKAVVLMEQHFDIHDYEVHQDGIIRVYSHLGQQGKLNKLFVENGIDVLKITMSEDSLEDYFVKLIGGGTIG	78.43	gnl|BL_ORD_ID|316|hsp_num:0	345	.	.
		6105	R_bellii	NZ_CP015010.1_1325 # 1355156 # 1356463 # 1 # ID=1_1325;partial=00;start_type=ATG;rbs_motif=TAA;rbs_spacer=7bp;gc_cont=0.326	NZ_CP015010.1_1325	1355156	1356463	+	Loose	700	74.7	Acinetobacter baumannii AbaF	22.09	3004573	protein homolog model	n/a	n/a	fosfomycin	antibiotic efflux	major facilitator superfamily (MFS) antibiotic efflux pump	ATGCTAGGTTACGCAAAAGAACAAACAACTTTGACCAGAGAGCAAAAAGAAGCTGCTGGTATTTTATCTACTGCCACCTTTTTAGAATATTTTGACTTAATGCTATATGTTCATTTAGCAGTATTATTAAATGAACTATTTTTCCCTAAATATGAGCCTAGCGTTACTTCTTTTCTCTCTGCTTTTACTTTTTGCTCTACTTTTATATTCAGACCATTAGGAGCATATATCTTCGGAAGAATTGGTGATAAATTAGGTAGGAAGTCCACTGTTATTATGACAACTACCTTAATGGCTTTATCATGTGTAGTGATGGCTAATGCTCCGACTTACGAGCAAATAGGTTATTTTGCTGCTGTATTAATTACAGTTTGCCGTGCAGTTCAAGGTATGGCATCCGTAGGTGAGATAGTAGGTGCAGAGCTATATTTAACTGAAATTACAAAGCCACCTGTTCAATATCCTTTTGTTTCTTTTATTGCTGTAGCGTCAGTAATTGGAACTACAGCAGCACTTGCTGTAGCTTCTTTAGTTACCACACATGGATTGAATTGGCGTATTGCTTTTTGGATAGGTGCAGCTATCGCAGTTATAGGTGGTTATGCTAGAACCAAGCTTAGAGAAACACCCGACTTTGTAAATGCAAGTGCTAGACTTTTACGAAGATATGAGAAGATCAATCTAGACACAAAAGCACTAAAACATGATGAAATTTTTAATCAAAAACCTAGTAGAAAGACAACAATATATTTCTTTATAATGAGCTGTGCTTGGCCTATATGTTTCTATTACACTTATATTACCTGCGGTGAAGTATTAAAGAATTCATTTGGATATAGTGCTTCTCAGGTGATTCATCATAATTTTATTATCTCAATGTTTCATTTGGCTGCTTTATCTTTAATATGTTTCTTGAGTTATAAAATATACCCTTTAAAAATTCTTAGAGTAAAATTAGCCTTATTATTTATACTTATTTTATCTTCACCATATCTTTTAGGAAATGTAACCACACCTATACAGCTTCTTTTAATTCAAATATGCATAATATCATGCTCTTTTGATACTGTTCCCGCTGTTTCTATATTCTTTAGACATTTTCCAGTTTTTAAACGCTTTACTTATAGCAGCATGATATATGCTATTTCTAGAGCTTTAATGTATGTAATTACTTCATTTGGGATTATATATCTAACTAAATATTTTGGTCAGTATGGGTTATTTATTGTTATGGTACCATTACTTGTGACTTGTATGTTTGGTCTTAATCATTTTCAGGAATTGGAAAAGAAAGCTGGTTATTTATAA	MLGYAKEQTTLTREQKEAAGILSTATFLEYFDLMLYVHLAVLLNELFFPKYEPSVTSFLSAFTFCSTFIFRPLGAYIFGRIGDKLGRKSTVIMTTTLMALSCVVMANAPTYEQIGYFAAVLITVCRAVQGMASVGEIVGAELYLTEITKPPVQYPFVSFIAVASVIGTTAALAVASLVTTHGLNWRIAFWIGAAIAVIGGYARTKLRETPDFVNASARLLRRYEKINLDTKALKHDEIFNQKPSRKTTIYFFIMSCAWPICFYYTYITCGEVLKNSFGYSASQVIHHNFIISMFHLAALSLICFLSYKIYPLKILRVKLALLFILILSSPYLLGNVTTPIQLLLIQICIISCSFDTVPAVSIFFRHFPVFKRFTYSSMIYAISRALMYVITSFGIIYLTKYFGQYGLFIVMVPLLVTCMFGLNHFQELEKKAGYL	MTTTLKKVVAASMVGSVAEWYEFFLYGTASALVFGELFFQQTGNAIDGILAAFALYAVGFLARPLGGLVFGHYGDKIGRKKLLQISLIIVGITTFLMGCIPTFHQIGYWAPTLLVILRLIQGFAFGGEWGGAVILVSEHSPDDRRGYWASWPQTGVPLGNLVATLVLLLLSKNLSPEQFLDWGWRCAFWFSAVVVLIGLWIRKNVDDAEVFKEAQAKQQLLEKQQLGIIEVLKYHKKSVIAGIGARFAENILYYMVVTFSISYLKLVVHKDTSQILLLMFGAHLIHFFIIPFMGHLSDIFGRKPIYLIGAVLTAFWGFVGFPLMDTGNDWLIMLAIVLGLFIESMTYSPYSALMTELFPTHIRYTALSFCYQVAPIMAGSLAPLIALTLLKEFNSSIPISLYLVAASLISIVSILLVKETKGRSLAFKD	101.4	gnl|BL_ORD_ID|2721|hsp_num:0	3277	.	.
		6106	R_bellii	NZ_CP015010.1_1328 # 1357712 # 1359271 # 1 # ID=1_1328;partial=00;start_type=ATG;rbs_motif=TAA;rbs_spacer=12bp;gc_cont=0.290	NZ_CP015010.1_1328	1357712	1359271	+	Loose	1000	164.1	eptB	28.39	3005047	protein homolog model	n/a	n/a	peptide antibiotic	antibiotic target alteration	pmr phosphoethanolamine transferase	ATGCTAAAAAATATCCAAAAACATTTAGATATTAAATTATCGGCAATTTTAGCCTTTATTTACTGCTTATTATTTAATAGTGCAATATTAATTTATAAATTTGATTATTATAAAGCAACAATCTTCAGAGGAATATTAGAACTATCAAAAGATTTCTGCTATGTTTATATATTTTCTTTTATAGCATTTTTTGGTCTTAGCGTACATAGATTAGCATTAAAAATTGGTTCATGCTTTTTATTTATTACTTCTGCAATAGCTAGCTATTATATTTATTTCTTTAAAATAACCCCTACTAAGCAAGTAATTGGTAGTTTTTTCTCAACAGATTTGAACGAGGTTTATGAACTTACAAGTATTAAATTAATAATATGGATGATTTTTAGTTTATTTACTTGTCTTTACACACTCAGAACTTTCGCTACTTCTGATACTAAATCTTTTGTCACAAAATTATTATCCGCAGCTTGCTTACTTATCTTTTTATATAATATCATTACTCCATCTTTTAAAATATTAAAAAATTACTTTCCTGTTCAGTATTTACATAATACTTATCTTAATTTTGCTGGAAGCCTAGGAGGTAAAAATTATGCTCAAATAGATATCAGTAAGCAGTATAATTTCGTCGATAATTCCGATAATGATATTATCGGTGTTTTAGTCATAGGAGAGTCCGCAAGATTTGATCATTTCGGTATTAATGGTTATATGAGAGATACAACACCTCGATTGAAAAATATTGAAAATCTTACTTCCTTTAAAGCTAAATCCGCATCAAACTTAACTTATATTTCTATACCCTCATTACTTTCACGTTATCCTGCAAGTAAAATTGAAGATAATAAACTTGAAAATAGTTTTTTATCAGTTTTGACTAGTATAGGATTTAATACTACTTGGATTGGTACGCAAACTTTAATGAGAAATTTTGCAAATTTTGACTTAGGTACTATCTATAATGATGTTAATTTTACTATAGTACCAGGGGGCTCTGCCTTATTTTCTCTAAATGATCATGACGGGAAAATGCTTCCCTTTGTACAAGAAATAATTTCAAATTCAAGTAAACAATTTATAGTAGTTCATACATCCGGTAGCCACTGGAATTATACAGTAAGATATCCTAAAGAATTTGAGCAATTCACTCCTATTTGCAGTGATAAAATTAAGTCCGACGCCAGTAATTGCGAGCAGCTAGCACTTGTTAATAGCTACGATAATTCTATTTTATACACTGATTTTTTTTTGTCTAATTTGATTGATTTACTAAAAGACAAAAATGCATTTCTATTATATGTCTCTGATCATGGCGAATCATTAGGGGAAAATGGCTATTATGGTCATGGCGGACCGCTAATTGCAGAACAAACAACCGTACCCTTTCTAATCTGGATGTCAGATGAATTTAAGCAAAAGCATCCTGAATCAGTGGCATCAATTAAAAATTATGCCAATAATGAAATTAGCCATGATTATGTTTTTCATTCAATTCTTGACTGTCTAAATATAGATTCTGATGTTATTGACAAGGGTTTAAGTTTATGTAAATCTAGCTAA	MLKNIQKHLDIKLSAILAFIYCLLFNSAILIYKFDYYKATIFRGILELSKDFCYVYIFSFIAFFGLSVHRLALKIGSCFLFITSAIASYYIYFFKITPTKQVIGSFFSTDLNEVYELTSIKLIIWMIFSLFTCLYTLRTFATSDTKSFVTKLLSAACLLIFLYNIITPSFKILKNYFPVQYLHNTYLNFAGSLGGKNYAQIDISKQYNFVDNSDNDIIGVLVIGESARFDHFGINGYMRDTTPRLKNIENLTSFKAKSASNLTYISIPSLLSRYPASKIEDNKLENSFLSVLTSIGFNTTWIGTQTLMRNFANFDLGTIYNDVNFTIVPGGSALFSLNDHDGKMLPFVQEIISNSSKQFIVVHTSGSHWNYTVRYPKEFEQFTPICSDKIKSDASNCEQLALVNSYDNSILYTDFFLSNLIDLLKDKNAFLLYVSDHGESLGENGYYGHGGPLIAEQTTVPFLIWMSDEFKQKHPESVASIKNYANNEISHDYVFHSILDCLNIDSDVIDKGLSLCKSS	MPQRQAVFYSSFSRFACMKYIRTMTQQKLSFWLALYIGWFMNVAVFFRRFDGYAQEFTFWKGLSGVVELVATVFVTFFLLRLLSLFGRRIWRILATLIVLFSAAASYYMTFLNVVIGYGIIASVMTTDIDLSKEVIGWHLILWLVVVSAPPLLFIWSNRCRHTLLRQLRTPGQRVKNVLIVVLAGLIVWGPIRLLELRQHDVERHSEVDMPSYGGVIANSYLPSNWLSALGLYAWAQVDESSDNKSLINPAKKFTYVAPEGLDDTYVVFIIGETTRWDHMGILDYSRNTTPELEKEKNLVAFRGYLCDTATKLSLRCMFVREGGAEDNPQRTLKEQNVFAVLHQLGFSGNLYAMQSEMWFYSNTMANNIAYREQIGAEPRNRGKSVDDMLLVDEMKRGMAQGNASGKHLIILHTKGSHFNYTQRYPRSFAQWKPECVGVDNKCSKAELINSYDNSVTYVDHFIVSVLDQLRDKKAIVFYAADHGESINEREHLHGTPRKMAPPEQFRVPMMVWMSDKYLENPDHAAAFAHLQQQAAMKVPRRHVELYDTIMGCLGYTSPDGGINENNNWCRWKK	90.42	gnl|BL_ORD_ID|2782|hsp_num:0	3791	.	.
		6107	R_bellii	NZ_CP015010.1_1340 # 1368744 # 1370501 # 1 # ID=1_1340;partial=00;start_type=ATG;rbs_motif=TAA;rbs_spacer=10bp;gc_cont=0.370	NZ_CP015010.1_1340	1368744	1370501	+	Loose	750	131.7	patA	29.7	3000024	protein homolog model	n/a	n/a	fluoroquinolone antibiotic	antibiotic efflux	ATP-binding cassette (ABC) antibiotic efflux pump	ATGGATAATAAAAACACTGCCTTAAATAAAAAAAATCCTTTGATGATCGCACTAGGAGAGTGCCGAACAGCTTTTTGGATAGTTTTTTGGTTCGCCTTTGTAATTAATTTACTAATGTTAATTACTCCCCTTTATTCACTACAAGTTTTAGATAGGGTGCTTGGTAGTGGTAATTTATATACATTATTATATTTATCGATAATAATTGCTTATATTTACTTTGTTTACGGGTTACTGCAAATTGCTCGTTCTTTTACTCTTATAAAAGTGGGAGAATGGCTTGATCGAACGGTAGCACCAGTGATTTTTGCCTCTTCGATTTCAGCGGCAGCAACACGTGTAAATATGGGGTCTAGCCAGCTATTACGTGATTTTCAATCCGTTAAAACATTCCTAACAAGTACCGGAATTAATACCTTATTCGATGCACCTTGGAGTTTGATCTATATTGCAGTTATTTTCTCGATTCATCCGTATATCGGTTTTATTACGGTTTTTGGTGCAATTGTAATAGTTTCAACCGCTTTCTTTAATGCGGCGGCTACTAACAAAACCTTAGGTGAAGCTACAGAATTCTCGATTAAAGGTATGACGCAAGCCGATATTGCTAATAGAAATGCCGAAGTAGTAGAAGCAATGGGGATGATGAAAAATGTTACAAAAAATTGGCATAAATTTAACTTAGCAGCACTTGATAAACAATCAACCGCTAGCTATCGTAATGGCGTCATTTCTAACTTTTCAAGGTTTATCCGTAACATAATGCAAATGGCAGTTACTGGCGTTGGTGCTTACCTTGTTGTAGAAACTCATGGGGCATCAATGACTCCTGGTAACATGATTATGAGCTCTATAATAGTTGGTAGAGCACTTGCTCCTTTTGATAATGCTATTGAATTATGGAAAAGCATGAGCGGAGCTATTAAATCATTCAAAAATATCAACAACCTATTTAATACTTATGCTTCTCGTGACGAAGCAATGCCGATTCCAAACGTTGAGGGACATTTAACTGTAGAAAATATTTACTATGCCCACCCTGTTCCAAAGCATATGCCACAACCACCCACACCAAAATATATTTTAAAAGGTGTTAGTTTTGCGGTACAACCAGGTGAAATTTTAGCAATTATCGGACCATCAGCAACCGGAAAGTCAACTTTAGCTAAAATCATAGTTGGTGTATGGCGAGAATCCTCAGGCTCAGTACGTTTAGATGAGGCTGAAATTTATCGTTGGAATAGAGAAGATTTTGGCAGACATGTCGGCTACTTACCTCAAGGAATAGAGCTTTTCAGTGGTAGCATCAAGCAAAATATTGCTAGAATGGAAGACAATGCTAATCCACAAAAAGTTATTGAAGCAGCTAAACTAGCTGGTGCTCATGAAATGATATTAAGATTTCCTGACGGTTATGATTCAGATATAGGTCCTGCCGGCTCTAATTTATCAGGGGGACAAAGACAACGTATAGGACTTGCTAGAGCATTTTATGGTGATCCAAAGCTGGTGATTTTAGACGAGCCTAATGCTAATTTAGATGAAGCTGGTGAAGTAGCACTTGCGAGTGCTTTAAAGCAAGCAAAACTAAAAGGAATATCAGTCGTTGTAATTTCACATAGACCTTCTGTATTATCAGCTGTTGATAATATCTTAATATTACAGGATGGTGCTGTTGCAGTTCACGGAACACCAGATGAAATTCAGAACTACTTTAAAACTTTAAAAGGCGGCACAATTCATATTAATAACAAATAG	MDNKNTALNKKNPLMIALGECRTAFWIVFWFAFVINLLMLITPLYSLQVLDRVLGSGNLYTLLYLSIIIAYIYFVYGLLQIARSFTLIKVGEWLDRTVAPVIFASSISAAATRVNMGSSQLLRDFQSVKTFLTSTGINTLFDAPWSLIYIAVIFSIHPYIGFITVFGAIVIVSTAFFNAAATNKTLGEATEFSIKGMTQADIANRNAEVVEAMGMMKNVTKNWHKFNLAALDKQSTASYRNGVISNFSRFIRNIMQMAVTGVGAYLVVETHGASMTPGNMIMSSIIVGRALAPFDNAIELWKSMSGAIKSFKNINNLFNTYASRDEAMPIPNVEGHLTVENIYYAHPVPKHMPQPPTPKYILKGVSFAVQPGEILAIIGPSATGKSTLAKIIVGVWRESSGSVRLDEAEIYRWNREDFGRHVGYLPQGIELFSGSIKQNIARMEDNANPQKVIEAAKLAGAHEMILRFPDGYDSDIGPAGSNLSGGQRQRIGLARAFYGDPKLVILDEPNANLDEAGEVALASALKQAKLKGISVVVISHRPSVLSAVDNILILQDGAVAVHGTPDEIQNYFKTLKGGTIHINNK	MLIQKIKTYKWQALASLLMTGLMVASSLLQPRYLQEVLGALLTGKYEAIYSIGAWLIGVAVVGLVAGGLNVVLAAYIAQGVSSDLREDAFRKIQTFSYADIEQFNAGNLVVRMTNDINQIQNVVMMTFQILFRLPLLFIGSFILAVQTLPSLWWVIVLMVVLIFGLTAVMMGMMGPRFAKFQTLLERINAIAKENLRGVRVVKSFVQEKEQFAKFTEVSDELLGQNLYIGYAFSVVEPFMMLVGYGAVFLSIWLVAGMVQSDPSVVGSIASFVNYLSQIIFTIVMVGFLGNSVSRAMISMRRIREILDAEPAMTFKDIPDEELVGSLSFENVTFTYPMDKEPMLKDVSFTIEPGQMVGVVGATGAGKSTLAQLIPRLFDPQDGAIKIGGKDIREVSEGTLRKTVSIVLQRAILFSGTIADNLRQGKGNATLFEMERAANIAQASEFIHRMEKTFESPVEERGTNFSGGQKQRMSIARGIVSNPRILIFDDSTSALDAKSERLVQEALNKDLKGTTTIIIAQKISSVVHADKILVLNQGRLIGQGTHADLVANNAVYREIYETQK	103.72	gnl|BL_ORD_ID|1915|hsp_num:0	2081	.	.
		6108	R_bellii	NZ_CP015010.1_1377 # 1406206 # 1408692 # -1 # ID=1_1377;partial=00;start_type=ATG;rbs_motif=None;rbs_spacer=None;gc_cont=0.354	NZ_CP015010.1_1377	1406206	1408692	-	Loose	1200	64.7	tet(44)	29.94	3000556	protein homolog model	n/a	n/a	tetracycline antibiotic	antibiotic target protection	tetracycline-resistant ribosomal protection protein	ATGACGGATAACCAGGAAAACAAACCCAAAAAGTTGACACTTAGCAATACGAAATTGTCACTTAACAAGTCTTTTGACTCTCTTGCGAGTACTCAAAGTTTTGTCAATGCTAAGTCGAAAACATTAGTAGAGGTTAGAAAAAGCTCTAGTGGTTCTACTACTACCCTTTCATTAAATAAAGAGAAAGGTAGTTTAGAAACTGGTTCAAGTAGTGGTAGTGAAGAATTTAACAGACGCTTATCTATTCTAAAAAAAGCTGCAGAACAATCAAAATTAAATGATAATTCACAAATAAGTACTTTAAGTAAACTTGCAAGTATTAATCAATCTATTGCTTCACAAGAAGATCCTATAGAAGTTGAGCAAGAAGAAAGCAGCGATACTAACAAAGTTAAAGAAGAGCCAAAAATAGAAGAAGTAAAAGATATTGAGGAGTCTACACTTCAAACTCCTAAAAAGAAAGAGGATATTTTTGTAAAATCCCCGTTAGTAGGAACTAGAACACATTACGGTATAGAATCAGAAAAAACTGTAGATAAAGTAACCGAAAATAAGGTGATTGCACCAAAGCCTAAAGTTGAAGAATCAAGAAAGTTTAAAAAGACTGACCTCTTCAATATGGTTGGTGACGATGAAAACGACAATAGAAATAGAACTAGAAGTCTTGCTTCTATAAAAAGAGCAAGAGAGAAAGAAAAGCGTAAATCATTAGTACAAGCCCCTGAAAAAGTATATAGAGAAATAACGCTACCTGAAGTTATTGGTGTCGGTGATTTTGCAAATGCAATGTCTGAGCGTGTATCTGATGTTATTAAAGAGTTAATGAAGCTTGGCATTCTTGCTAATGCTAGTCAAACAATTGATGCAGATACTGCAGAGTTAGTAGCTACCCATCTAGGTCATGCTGTCAAAAGAGTCCAAGAATCGGATGTTGAAAATATCTTAATTACCAATGATAAAGAGGAAGATTTAAGATCACGTGCACCAGTTGTTACAGTTATGGGTCATGTTGACCACGGAAAAACTTCTCTACTTGATGCTCTGAAATCTACAGATGTAGCATCCGGTGAGACAGGAGGAATTACTCAGCATATTGGGGCTTATAGAGTAACGCTTGCTGATGGTAGAGCTATTACATTTATTGATACTCCTGGTCATGAAGCTTTCTCAGAAATGCGTTCAAGAGGGGCAGGTGTCACTGATATAGTTATCATAGTAGTTGCAGCAGATGATGGTATAAAACCGCAAACTGTTGAAGCGATTAACCATGCAAAAGCAGCAAATGTTCCTATAATAGTTGCCATTAATAAGATTGATAAACCTGATATTGATATTGAGCGTGTAAAAAACGAGCTCTATATGTATGAAATTATTGGTGAGGAAGCTGGTGGTGACGTTATGGTTATTCCAATCTCGGCACTTAAAAAAATTAATTTAGACAAGCTTGAAGAAGCTATTTTATTAATTGCAGAAATGCAAAATTTAAAAGCTAGTCCGTTCGGATCAGCTAGCGGCGTTGTGATCGAATCAAAAATCGAAAAAGGAAGAGGTGCGTTAACAACCATGCTAGTTCAGCGTGGTACTTTAAAAAGTGGCGATATTATAATAGCTGGAACTGCGTATGGTAAAGTCAAAAAAATGACTAACGATAAAGGAATAGAAGTTTTAGAAGCTACCCCATCCGTTCCAATAGAAATTCAGGGTTTAAGTCATGTTCCTCATGCTGGTGATATGTTTAACGTAGTACAAACTGAAAAGCAAGCAAAAGACATAGCAGAATATAGAGAGCGAGTTGCTAAAGAAAAGAAAATATCTATAGCACCACGTTCAAGTCTAGAAGATTTATTCTTAAAAGCTTCTGGTAGTAGTAAAATTAAAGAATTACCTTTAATTATTAAAGGCGATGTTCATGGTTCAGTTGAAGCTATTGCTGGTAGTTTATTAAAATTACCAAATGATGAAGTTAAGCTCCGCATTCTTCACAGTGGTGTAGGTCCTATAACAGAATCAGATGTATCACTTGCTCATGCTTCTTCAGCTATCATTGTTGGTTTTAATGTTAGAGCAGGTGCAAACGCAAAAACTGCTGCAGAGAAAGAAAAAGTTGAAATTAGATATTATAGCATAATATACGATCTATTAGATGACGTGAAAGCAATTATGAGTGGAATGCTTGATCCGATTATTAGAGAGCAATATATTGGATCGGTAGAAATTAGGCAGATATTTAACATTACTAAGATTGGTAAAATCGCTGGTTCTTATGTCACTAGAGGTATTATTAAGAAAGGAGCAGGAGTACGCTTATTACGTGATAATATAGTAATTCATGAGGGTAAGCTGAAGACTTTAAAACGCTTTAAAGAAGAAGTTAAAGAAGTCAGAGAAGGCTATGAGTGTGGTATCGCATTTGAGAATTACGAAGATATCAGAGAGGGCGATACAGTCGAGGTATTTGAGCTGATTCAAGAGAAAAAGCAATTATAA	MTDNQENKPKKLTLSNTKLSLNKSFDSLASTQSFVNAKSKTLVEVRKSSSGSTTTLSLNKEKGSLETGSSSGSEEFNRRLSILKKAAEQSKLNDNSQISTLSKLASINQSIASQEDPIEVEQEESSDTNKVKEEPKIEEVKDIEESTLQTPKKKEDIFVKSPLVGTRTHYGIESEKTVDKVTENKVIAPKPKVEESRKFKKTDLFNMVGDDENDNRNRTRSLASIKRAREKEKRKSLVQAPEKVYREITLPEVIGVGDFANAMSERVSDVIKELMKLGILANASQTIDADTAELVATHLGHAVKRVQESDVENILITNDKEEDLRSRAPVVTVMGHVDHGKTSLLDALKSTDVASGETGGITQHIGAYRVTLADGRAITFIDTPGHEAFSEMRSRGAGVTDIVIIVVAADDGIKPQTVEAINHAKAANVPIIVAINKIDKPDIDIERVKNELYMYEIIGEEAGGDVMVIPISALKKINLDKLEEAILLIAEMQNLKASPFGSASGVVIESKIEKGRGALTTMLVQRGTLKSGDIIIAGTAYGKVKKMTNDKGIEVLEATPSVPIEIQGLSHVPHAGDMFNVVQTEKQAKDIAEYRERVAKEKKISIAPRSSLEDLFLKASGSSKIKELPLIIKGDVHGSVEAIAGSLLKLPNDEVKLRILHSGVGPITESDVSLAHASSAIIVGFNVRAGANAKTAAEKEKVEIRYYSIIYDLLDDVKAIMSGMLDPIIREQYIGSVEIRQIFNITKIGKIAGSYVTRGIIKKGAGVRLLRDNIVIHEGKLKTLKRFKEEVKEVREGYECGIAFENYEDIREGDTVEVFELIQEKKQL	MKIINIGILAHVDAGKTTLTESLLYTSGAILELGSVDKGTTRTDTMFLERQRGITIQAAVTSFNWNDYKINIVDTPGHTDFITEVYRSLSVLDGAILVISAKDGVQAQTRILFHALQKMNIPTIIFINKIDQDGINLNNIYQNIKEKLSNDIIVMQNVTLTPEISIKNIIDLDDWDPVISKNDKLLEKYIVGEKLTIQELMYEEYRCVKKGSLFPIYHGSARNNIGTQQLIEAISNLFCSEMNENDSELCGRVFKIEYTDHKQRLVYLRLYSGTLHLRDTIILPEKKKVKLTEIYIPSNGEMIQTKTVCSGDIFIIPNNTLRLNDIIGNEKLLPCNVWNDKTVPILRTRIEPIKIEEREKLLDALTEIADTDPLLRYYVDTITHEIIISFLGTVQLEVICSLLIEKYHINIRIEDPTVIYLEKPLQKADYTIHIEVPPNPFWASIGLSITPLPIGSGIQYESKVSLGYLNQSFQNAVREGINYGLEQGLYGWEVTDCKICFEYGVYYSPVSTPSDFRFLAPIVLEQTLKKAGTQLLEPYLSFILFTPQGYFSRAYKDAQKHCAIIETSQSKNDEVIFTGHIPVRCINEYRNTLTLYTNGQAVFLTELKDYQIATCEPVIQSRRPNNRIDKVRHMFNKKEN	129.38	gnl|BL_ORD_ID|1203|hsp_num:0	1171	.	.
		6109	R_bellii	NZ_CP015010.1_1389 # 1417909 # 1421235 # 1 # ID=1_1389;partial=00;start_type=ATG;rbs_motif=TAA;rbs_spacer=11bp;gc_cont=0.377	NZ_CP015010.1_1389	1417909	1421235	+	Loose	2200	678.7	Bifidobacterium bifidum ileS conferring resistance to mupirocin	42.76	3003730	protein homolog model	n/a	n/a	mupirocin	antibiotic target alteration	antibiotic-resistant isoleucyl-tRNA synthetase (ileS)	ATGACAAACACTAAATATTACCCAGAAGTTAGCTCAAATGCTGATTTTGCTACCATAGAAAAAGAAATATTAAAATTTTGGCAAGATAATAATATATTCCAAAAATCTATTGATATTAGAGAGGGCGATGCTGAGTTTATCTTTTACGATGGTCCGCCTTTTGCTAATGGGTTACCGCATTATGGACACTTACTAACTGGCTTTATTAAAGACGTATATGCTAGATATCAAACGGTTAGAGGGAAGAAAGTAGAACGTCGTTTCGGTTGGGATTGTCACGGACTACCTGCTGAAATGCAATCTGAAAAGGAACTCGGTATTTCAGGGCGTCTTGCTATTACTAATTTTGGGATAGAGAAGTTTAACGCTCATTGTAGAGATTCGGTAATGAAATATGCCGGTGAGTGGGAGCAATATGTAACACGTCAAGCAAGATGGGTAGATTTTAAAAATTCTTACAAAACAATGGATAAGAATTTTATGGAATCCGTGCTTTGGGCATTCAAAGAGTTATATAATAAAGGATTATTGTACGAATCTATGCGAGTTATGCCTTATTCGTGGGCATGCGAAACACCACTTTCTAACTTTGAAACAAGACTTGATAATTCATATAGAGAGCGAGCAGATAAAGCAGTAACGGTTAGTTTTGTACTATGTCATCCCGTGAGCAAAAGCACGCTCGATGTCATACCGTGGCTTGACCACGGTATCCAGAAAACAATAAATAATGATAGTGCTAATTGTTCTATGGATCCCGTGGACAAGCCACGGGATGACACCGAGAATTTTTTAGGAATAACAGCTAATTACAAAGAGTACCGTATCCTCGCCTGGACGACTACCCCTTGGACATTGCCGTCAAATCTAGCCTTAGTAGTTGGTAGCGATATCGATTATGCGTTAGTTCCTAAAGGCGATGTCTGTTATATCATAGCTGCCTCATCTGTTTCTAAATACGCTAAAGAATTAGAGCTAAAAGGCGATGAGCAATTCACAATAATTAAAGGCTCAGAGCTTCAAGGATTAAGCTATAAGCCGCTATTTGACTATTTCAAAAATCATCCGAATAGCTTTAAGATATTTGCCGGCGATTTTGTTGTTGAGGGTGACGGCACAGGGGTAGTACATATGGCTCCTGGCTTTGGTGAAGATGACCAAATACTTTGTGAATCGAAAGGCATAAAGCTCGTTTGCCCTGTGGATAATAGTGGTAAGTTCACCAAAGAAATACCTGATTTAGAGGGCTTACAAGTATTTGATGCAAACGATAAAATAATAATCAAGCTGAAAGAGCAAGGAAATTGGCTAAAAACCGAGCAATATATTCACAATTATCCGCATTGCTGGCGAACCGATACGCCTCTTATATATAAAGCTGTTCCATCATGGTATGTAAAAGTTACCGAATTTAAAGACAGAATGGTAGAGCTGAATCAGCAAATTAATTGGATACCAACGCATGTTAAAGATAATTTATTTGGTAAATGGCTTGAGAATGCTAGGGATTGGTCAATAAGCCGTAATAGATTCTGGGGAACACCTTTGCCGGTATGGAAGTCTGACGATCCAAAATATCCACGCATAGATGTTTACGGCTCTATAGAAGAGCTAGAAAAAGATTTTGGTGTTAAGATTACTGATTTACATCGTCCATTTATTGACGAGTTAATGCGGGCCAATCCCGACGATCCAACTGGTAAATCAACAATGCGTAGAATAGAAGACGTATTTGACTGTTGGTTTGAAAGTGGTTCAATGCCGTACGGACAAGCACACTACCCTTTTGAAAATAAGCAGTGGTTTGAGGAACATTTTCCGGCAGATTTCATAGTTGAGTATTCCGCACAAACACGTGGTTGGTTCTATACTTTAATGGTGTTATCTACTGCCCTATTTGATCGTCCGCCATTTTTAAATTGTATATGCCACGGGGTGATTTTAGATGCTACGGGTCAAAAGCTTTCAAAGCGTCTAAATAACTATGCCGATCCACTGGAGCTATTCGATAAATATGGCTCAGATGCCTTAAGGGTAACAATGCTTTCTTCCAATGTAGTTAAAGGGCAAGAGCTACTAATTGATAAAGATGGTAAAATGGTATTTGATACGCTTCGTTTGTTTATCAAGCCTATCTGGAATGCTTACCATTTCTTCACGATGTATGCTAATGCTGACCATATTAAAGGTGAGTTAAATTTTACATCTGAAAACGTTCTTGATGTATATATATTATCCAAGCTCAAAATAGCGGTAGAAAAAATTAAAGAAAGTTTAGACAGCTTCGATACTGGGACGGCTTATCATGCTGTTTCAGAATTTTTTGAAGTACTAAACAACTGGTACATAAGACGAAGCAGAGCTAGATTTTGGAAAAGCGAAAAGGATGCAGATAAACAAAGTGCCTATAATACGCTATACACGTGCTTAGAAACTATGGCTATTGCGATGTCGTCTTTAGTGCCGCTTATCTCCGAAGCGATATATTTAGGGCTATATTGTCATCCTCGCAAAAGCGGGGATCCAGAAAAACCTGAATGCCTAGATTCCCGCCTATGCGGGAATGACAATTTATCCGTCCATCTTTGCGACTATCCTGATCTTTCAAAGTTCAAAATAAACAGCGAGCTAGTGGATACTATGGATACTGTGCTAGATATTTGCAGCCATAGCCTATTCATCAGAAGTAGCGAAAACGCACGTGTAAGACAACCACTTAGCAGTATAACTATTATTAGCAAAAATAACGATAAGCTTAAAAGTTTTGAAGATTTAATTAAAGATGAAATCAATGTTAAATCAGTAATTTATCGTGATGATTTAGAAAATTATGCAGTTAAAAAATTATCGATTAATTTCCCGTTACTTGGTAAGCGTCTACCGGCTAAAATGAAAGATATCATAGCTGCCTCTAAAAAGAACGAGTGGGAAGTAACCTCTGGCAGCTTGATAATCTGTAATGAGACCTTAAATAGCGATGAATATAAACTAATCTTAGAACCTCATTCGCATATTAAAGGGGCTAGCAGCTTTGCCCATAATAGCAGTCTGCTCATACTTGATCTAGAGCTAACCCCTGAGTTAATAGACGAAGGAATAGCTCGTGACATTGTACGCTTCATACAACAAGCTCGAAAAAATGCCGATTTTGCTATAACAGATAGAATTTTGATTGATATAAATTTGCCTAAAATAACTGATATTTACGGTGAGTTTATTAAAGAGCAAACCTTAGGTGAATTTGCTAAAGATTTTATTCCTGATCATATTAGTGAAATCGAGCTAGACAACCACAAACTACAACTAAAGATTAAGAAAGTAAACTGA	MTNTKYYPEVSSNADFATIEKEILKFWQDNNIFQKSIDIREGDAEFIFYDGPPFANGLPHYGHLLTGFIKDVYARYQTVRGKKVERRFGWDCHGLPAEMQSEKELGISGRLAITNFGIEKFNAHCRDSVMKYAGEWEQYVTRQARWVDFKNSYKTMDKNFMESVLWAFKELYNKGLLYESMRVMPYSWACETPLSNFETRLDNSYRERADKAVTVSFVLCHPVSKSTLDVIPWLDHGIQKTINNDSANCSMDPVDKPRDDTENFLGITANYKEYRILAWTTTPWTLPSNLALVVGSDIDYALVPKGDVCYIIAASSVSKYAKELELKGDEQFTIIKGSELQGLSYKPLFDYFKNHPNSFKIFAGDFVVEGDGTGVVHMAPGFGEDDQILCESKGIKLVCPVDNSGKFTKEIPDLEGLQVFDANDKIIIKLKEQGNWLKTEQYIHNYPHCWRTDTPLIYKAVPSWYVKVTEFKDRMVELNQQINWIPTHVKDNLFGKWLENARDWSISRNRFWGTPLPVWKSDDPKYPRIDVYGSIEELEKDFGVKITDLHRPFIDELMRANPDDPTGKSTMRRIEDVFDCWFESGSMPYGQAHYPFENKQWFEEHFPADFIVEYSAQTRGWFYTLMVLSTALFDRPPFLNCICHGVILDATGQKLSKRLNNYADPLELFDKYGSDALRVTMLSSNVVKGQELLIDKDGKMVFDTLRLFIKPIWNAYHFFTMYANADHIKGELNFTSENVLDVYILSKLKIAVEKIKESLDSFDTGTAYHAVSEFFEVLNNWYIRRSRARFWKSEKDADKQSAYNTLYTCLETMAIAMSSLVPLISEAIYLGLYCHPRKSGDPEKPECLDSRLCGNDNLSVHLCDYPDLSKFKINSELVDTMDTVLDICSHSLFIRSSENARVRQPLSSITIISKNNDKLKSFEDLIKDEINVKSVIYRDDLENYAVKKLSINFPLLGKRLPAKMKDIIAASKKNEWEVTSGSLIICNETLNSDEYKLILEPHSHIKGASSFAHNSSLLILDLELTPELIDEGIARDIVRFIQQARKNADFAITDRILIDINLPKITDIYGEFIKEQTLGEFAKDFIPDHISEIELDNHKLQLKIKKVN	MSETTNSHVYPKANEGGETASVAPNPSFPNMEETVLKYWDKDDTFNKSVERNPSGDHSQNEFVFFDGPPFANGLPHYGHLLTGYAKDVIPRYQTMKGRKVNRVFGWDTHGLPAELEAQKELGIDSVDQIEKMGIDKFNDACRASVLKYTHEWQDYVHRQARWVDFEHGYKTLNIPYMESVMWAFKQLYEKGLAYQGYRVLPYCPKDQTPLSAHELRMDADVYQDRQDTTVSVAVKLRDEEDAYAVFWTTTPWTVPTNFAIVVGADIDYVEVRPTQGKYAGKKFYFGKPLLSKYEKELGEDYEVVRELKGSEMAGWRYWPVFPYFAGDKAESEGNVPGPEGYQIFTADYVDTVEGTGLVHQAPYGEDDMNTLNAHGIKSTDVLDAGCRFTAQCPDYEGMYVFDANKPILRNLRNGDGPLAEIPAEHRAILFQEKSYVHSYPHCWRCATPLIYKPVSSWFVSVTKIKPRLLELNQQINWIPENVKDGQFGKWLANARDWSISRNRFWGSPIPVWVSDDPKYPRVDVYGSLEELKADFGDYPRDKDGNVNMHRPWIDNLTRVNPDDPTGKSHMHRISDVLDCWFESGSMSFAQFHYPFENKEKFEQHFPADYIVEYIGQTRGWFYLLHVMATALFDRPAFKNVICHGIVLGSDGQKMSKHLRNYPDVNGVFDKYGSDAMRWFLMSSPILRGGNLIVTAEGIRDTVRQVMLPVWSSYYFFTLYANAANGGAGFDARQLRADEVAGLPEMDRYLLARTRRLVERVEKSLDEFAISDACDAASDFIDVLTNWYIRNTRDRFWKEDVNAFNTLYTVLEVFMRVLAPLAPMESESVWRGLTGGESVHLADWPYVADEKTGEATELGRVLVDDPALVDAMEKVREIVSGALSLRKAAQIRVRQPLAKLTVVVEDVDAVKAYDEILKSELNIKDIEFCTMEDAGSQGLKIVHELKVNARAAGPRLGKQVQFAIKASKTGAWHVDAATGAPVVETPNGEVALEAGEYELINRVEEENAAEADASVSAALPTGGFVILDTVLTADLEAEGYARDVIRAVQDARKAADLDIADRIALVLTVPSANVADVERFRDLIAHETLATSFAVKEGAELGVEVAKA	100.09	gnl|BL_ORD_ID|4716|hsp_num:0	2278	.	.
		6110	R_bellii	NZ_CP015010.1_1391 # 1422607 # 1424409 # -1 # ID=1_1391;partial=00;start_type=ATG;rbs_motif=None;rbs_spacer=None;gc_cont=0.389	NZ_CP015010.1_1391	1422607	1424409	-	Loose	1200	92	tetB(P)	33.33	3000195	protein homolog model	n/a	n/a	tetracycline antibiotic	antibiotic target protection	tetracycline-resistant ribosomal protection protein	ATGAATAATCAAAAATATATAAGGAACTTCTCAATAATAGCTCATATTGATCACGGTAAATCTACTTTAGCTGATCGGTTAATTGAGTATTGCGATGGCTTGCAGGCTAGAGAAATGAGCCAGCAAGTACTAGATTCGATGGATATTGAAAAGGAGCGTGGTATAACGATTAAAGCCCAAACTGTACGGCTTGTATATAAGGCTAAAGACGGCAACACATATTATTTAAATTTGATGGATACCCCTGGGCATGTCGATTTCGCTTATGAGGTTAGTAGATCGCTTGCAGCCTGTGAGGGTTCATTATTAGTAGTTGATAGTACGCAAGGGGTAGAGGCTCAAACTCTTGCCAATGTTTATCAAGCAATCGAGAATGATCACGAGATAGTACCGGTACTTAATAAGATTGATTTGCCTGCTTCAGAACCTGACCAAGTAAAGCAGCAAATAGAGGATATAATCGGGATTGATGCGAGTGAGGCAGTACTGATTTCTGCCAAAAGTGGTATAGGTATTGACTTAGTTTTAGAAGCAATAGTAAATAAATTGCCTCCGCCGAAAGAGAGTAGTACGGATATTTTAAAAGCATTACTTGTTGATAGTTGGTATGACCCTTATCTTGGTGTTGTTATTTTAGTAAGAGTTATTGACGGATCATTACGTAAGAATATGAAAGTCAAAATGATGGCAACGAATTCGGTTTATACAATAGAGAATGTTGGATATTTTACTCCAAAAAAACATATTTCGGATGTTTTACATGCAGGAGAAATCGGGTTTTTCACTGCTTCTATAAAACAGGTAGCAGATTGTAAAGTTGGTGATACTATTACTGATGAAAAGAAACCTTGTAAGCAAGCTCTGCCCGGCTTTAAACCAAACTTGCCGGTAGTATTCTGCGGGCTTTATCCGACAGATAGTAGCGAGTTTGAGCATTTAAAGGATTCATTGGCAAAATTACGTCTTAATGATGCTAGCTTTGAGTATGAAATGGAAAGCTCATCAGCTTTAGGAGTTGGTTTTAGGTGCGGCTTTTTAGGGTTACTGCATTTAGAAATCATACAGGAGCGTTTAAGTAGGGAGTTTGATCTAGATTTAATTACTACCGCTCCAAGCGTGGTGTATAAAATTCATATGCGTGAGGGTGAAGTGCTAGAGATTCACAACCCCGCCGATTTACCTGATTTGCAAAAAATCGACTCAATGGAAGAGCCTTGGATTAAAGCAACTATAATGGTACCTGATGAGTTTTTAGGTGCGGTATTATCGCTTTGCACTGAAAAAAGAGGAATTCAGTTAGATCACAACTATATAGCAAATAGGGCAAAAGTAGTATATAAATTGCCACTAAATGAGATAGTATATGATTTTTACGATCGGTTAAAAAGTTGCTCAAAAGGTTATGCAAGTTTTGAATGGCAAATGGATACATATGAGCCGTCTGAACTTGTGAAGCTTGGGATTTTAGTTAACAGCGAGGTAGTTGATGCGTTATCGACAATCGTACATCGCTCACGTGCTGAGCAGCGGGGTAGGGCATTATGCGTAAGGCTAAAGGACTTGATACCAAGGCAGCAGATCGATATTGCAATTCAAGCAAGCATCGGTAGCCGTATTATTGCCCGTGAAACTATTAAGGCATTGCGTAAAGATGTTTTATCCAAATGTTATGGTGGTGATATAACTCGTAAGCGTAAGCTGCTCGAGAAGCAAAAAGCCGGTAAGAAGAGAATGAGGCAGTACGGCAATATCGAAATCCCACAATCTGCATTCATCGCAGCATTAAAAATAGGGGATGAGTAA	MNNQKYIRNFSIIAHIDHGKSTLADRLIEYCDGLQAREMSQQVLDSMDIEKERGITIKAQTVRLVYKAKDGNTYYLNLMDTPGHVDFAYEVSRSLAACEGSLLVVDSTQGVEAQTLANVYQAIENDHEIVPVLNKIDLPASEPDQVKQQIEDIIGIDASEAVLISAKSGIGIDLVLEAIVNKLPPPKESSTDILKALLVDSWYDPYLGVVILVRVIDGSLRKNMKVKMMATNSVYTIENVGYFTPKKHISDVLHAGEIGFFTASIKQVADCKVGDTITDEKKPCKQALPGFKPNLPVVFCGLYPTDSSEFEHLKDSLAKLRLNDASFEYEMESSSALGVGFRCGFLGLLHLEIIQERLSREFDLDLITTAPSVVYKIHMREGEVLEIHNPADLPDLQKIDSMEEPWIKATIMVPDEFLGAVLSLCTEKRGIQLDHNYIANRAKVVYKLPLNEIVYDFYDRLKSCSKGYASFEWQMDTYEPSELVKLGILVNSEVVDALSTIVHRSRAEQRGRALCVRLKDLIPRQQIDIAIQASIGSRIIARETIKALRKDVLSKCYGGDITRKRKLLEKQKAGKKRMRQYGNIEIPQSAFIAALKIGDE	MKKIINIGIVAHVDAGKTTITENLLYYSGAIKSVGRVDLGNTQTDSMELERKRGITIKSSTISFNWNNVKVNIIDTPGHVDFISEVERSLNSLDGAILVISGVEGIQSQTRILFDTLKELNIPTIIFVNKLDRIGANFNKVFEEIKKNMSNKVVRLQEVYDVGSKAVYIKKLFDTCIINDDAINVLSDLDEAFLERYIGGIEPDKEEIQEKLSLYAREGSLYPVFCGAAAIGLGIEDLLDGICSYFPFASNDCESDLSGVVFKIERTSKNEKKVYVRLFGGKISVRDKIQVPNKEIAEKVKKINRLENGGVVEAQRIEAGDIGILYGLTSFQVGDVIGISNDKIKNISIAKPALKTTISAIDKEKNPELFKALTLLAEEDPLLAFAMNDIDKEIYVNLFGEVQMEILSSMLDDLYGIKVEFSNIETIYKETPKGFGASIMHMQEDLNPFWATVGLEIEPAGRGEGLRYISNVSVGSLPKSFQNAIEEAVIKTSKQGLFGWEVTDVKVTLSCGEFFSPASTPADFRNVTPMVFMEALYKAQTVLLEPLHEFELKIPQNALSKAVWDLETMRATFDNPIVIGDEFSIKGLIPVENSKEYKMKIASYTEGRGMFVTKFYGYKEASAEFSKARKKTTYDPLNKKEYLLHKLNAIRD	92.02	gnl|BL_ORD_ID|740|hsp_num:0	804	.	.
		6111	R_bellii	NZ_CP015010.1_1423 # 1455938 # 1456573 # 1 # ID=1_1423;partial=00;start_type=ATG;rbs_motif=TAA;rbs_spacer=7bp;gc_cont=0.354	NZ_CP015010.1_1423	1455938	1456573	+	Loose	700	72	Acinetobacter baumannii AbaF	27.59	3004573	protein homolog model	n/a	n/a	fosfomycin	antibiotic efflux	major facilitator superfamily (MFS) antibiotic efflux pump	ATGCTAGGTTACGCAAAAGAGCAAAGAAGTTTAACAAGAGAGCAAAAGAAAGCAGTAGGTTTATTATCTATAGGCACGTTTTTAGAATATGTAGATTTCATGTTATATATTCATATGGGAGTACTTTTAAATGAAATATTTTTTGCTCCAACTTATAGCCCTTATTCTGCTGCTCTTTTAGGTGCTTTTTCTTTTTCTGCTCCTTTTATTGTACGTCCAATTGGAGCACTCATTTTTGGATGGATAGGTGACCGCATAGGACGTAAATCTACAGTTATTATTACTACTTCAATAATGGCAACTTCTTGTTTAATAATTGCTAATCTTCAATCATACGCTCAGATTGGTATTACTGCTTCAATAATTGTGATAATATGCCGTATTCTACAGGGAATGTCATCAATAGGCGAGGTAATAGGAGTAGAACTTTATTTTACTGAAACTATAAAGCCTCCAAAAAGTTATCAAGTAGTAGGTTTAATTGGGATCTTTTCAGTATTGGGAGGAACTGCTGCCTTGGGGCTTGCATCTTTAGTTACCTCTTATGGCTTTAATTGGAGGTTAGCTTTTTGGGTCGGAGCTGGTATTGCTTTTATAGGAATGGCAGCAAGAACTACTTTACGTGAAACACCTTAA	MLGYAKEQRSLTREQKKAVGLLSIGTFLEYVDFMLYIHMGVLLNEIFFAPTYSPYSAALLGAFSFSAPFIVRPIGALIFGWIGDRIGRKSTVIITTSIMATSCLIIANLQSYAQIGITASIIVIICRILQGMSSIGEVIGVELYFTETIKPPKSYQVVGLIGIFSVLGGTAALGLASLVTSYGFNWRLAFWVGAGIAFIGMAARTTLRETP	MTTTLKKVVAASMVGSVAEWYEFFLYGTASALVFGELFFQQTGNAIDGILAAFALYAVGFLARPLGGLVFGHYGDKIGRKKLLQISLIIVGITTFLMGCIPTFHQIGYWAPTLLVILRLIQGFAFGGEWGGAVILVSEHSPDDRRGYWASWPQTGVPLGNLVATLVLLLLSKNLSPEQFLDWGWRCAFWFSAVVVLIGLWIRKNVDDAEVFKEAQAKQQLLEKQQLGIIEVLKYHKKSVIAGIGARFAENILYYMVVTFSISYLKLVVHKDTSQILLLMFGAHLIHFFIIPFMGHLSDIFGRKPIYLIGAVLTAFWGFVGFPLMDTGNDWLIMLAIVLGLFIESMTYSPYSALMTELFPTHIRYTALSFCYQVAPIMAGSLAPLIALTLLKEFNSSIPISLYLVAASLISIVSILLVKETKGRSLAFKD	49.18	gnl|BL_ORD_ID|2721|hsp_num:0	3277	.	.
		6112	R_bellii	NZ_CP015010.1_1440 # 1469238 # 1470548 # -1 # ID=1_1440;partial=00;start_type=ATG;rbs_motif=TAA;rbs_spacer=7bp;gc_cont=0.332	NZ_CP015010.1_1440	1469238	1470548	-	Loose	700	79.3	Acinetobacter baumannii AbaF	22.55	3004573	protein homolog model	n/a	n/a	fosfomycin	antibiotic efflux	major facilitator superfamily (MFS) antibiotic efflux pump	ATGCTAGGTTATACAAAAAAGCAAGTTAGTTTAACTCGCAATCAAAAAGAAGCCATAGGTTTATTATCTATAGGCACATTTCTCGAATATTTCGACCTCATGCTATATGTTCATATGGCATTACTTCTAAATGATCTATTTTTTCCTGAAGCTGATCCACGAGCAGCAACTTTTTATTCCGCTATTGCGTTTTGTTCAACATATGTATTTAGACCTATCGGGGCTTTAATATTTGGCCGTATAGGTGACACTATAGGGCGTAAAGCAACAGTTATTATTACAACTTTTTTAATGTCACTTTGTTGTCTTATAATGGCTAATTTAAAGACTTATGCCGAAATTGGTATTACTGCAACTATTGTAGTAACAGTATGCCGAATTGCACAAGGTATGTCCTCTATGGGGGAAGTAATAGGAGCAGAGCTTTACTTAACTGAAATGTTTAAAGTTCCTCAACGTTATTGGGTGGTGGCTTCGCTTACTGTTTTTTTGACTTTAGGTTCAACCGTGGCATTAGGAATCGGAACACTGGTTACTTCTTTTGGCTTTGATTGGCGTATTGCGTTTTGGTTTGGAGCAGCTATTGCTGTAGTAGGAGCTGTTGCAAGAACTAATCTTAGAGAAACGCCAGATTTTGTTAATGCAAAAAAGCGAATAAAAGAAACTGTAGAGCGAGCAGGTATAGATAGTGATCGTCTAAAGTCAAGCCCTATTTGGAAAGAAAAAATTAATAAAACAACAGCACTTTCATTATTTTTTGTAGAATGTGGAGCACCAGTATGGTTTTACATTGGTTATATTTATTGTGGTAATATGTTAAAAACTTTTTTCGATTATGATGCTGCTAAAGTAATTCAGCAAAATTTTATTATTTGCGGGATAGATTTAATAGGTACAATAATTATAGTTTATTTAGCATCTAAAATGCATCCTTTAAAAATTCTTAAAGTAAGGCTGATAATATTTTCTTTTGTGGCTCTTGCTTCTCCTATTTTATTAAATAGCATCTCTAACGCTACTGAATTATTTTTATTTCAATTATTTATTGTAGTATTTGCACCTACTACTTGTCCAGCAGGTGGAGTATTTTACACAAGATTCCCAGTATTAAAACGCTTCACATGTAGTAGTTTCATATTCGCTTTATCAAGAGCATTAATGTTTGCTATTTCTTCTTTTGGAACAATCTATTTGATAGATTATTTTAATCACTGGGGATTATTATTCTTTATAGTTCCAATTCTAGCAGGATACACATTTGGAGTAAGACATTTTAAAAAGTTAGAGATGGAATCTGAAAGCTACCATTAG	MLGYTKKQVSLTRNQKEAIGLLSIGTFLEYFDLMLYVHMALLLNDLFFPEADPRAATFYSAIAFCSTYVFRPIGALIFGRIGDTIGRKATVIITTFLMSLCCLIMANLKTYAEIGITATIVVTVCRIAQGMSSMGEVIGAELYLTEMFKVPQRYWVVASLTVFLTLGSTVALGIGTLVTSFGFDWRIAFWFGAAIAVVGAVARTNLRETPDFVNAKKRIKETVERAGIDSDRLKSSPIWKEKINKTTALSLFFVECGAPVWFYIGYIYCGNMLKTFFDYDAAKVIQQNFIICGIDLIGTIIIVYLASKMHPLKILKVRLIIFSFVALASPILLNSISNATELFLFQLFIVVFAPTTCPAGGVFYTRFPVLKRFTCSSFIFALSRALMFAISSFGTIYLIDYFNHWGLLFFIVPILAGYTFGVRHFKKLEMESESYH	MTTTLKKVVAASMVGSVAEWYEFFLYGTASALVFGELFFQQTGNAIDGILAAFALYAVGFLARPLGGLVFGHYGDKIGRKKLLQISLIIVGITTFLMGCIPTFHQIGYWAPTLLVILRLIQGFAFGGEWGGAVILVSEHSPDDRRGYWASWPQTGVPLGNLVATLVLLLLSKNLSPEQFLDWGWRCAFWFSAVVVLIGLWIRKNVDDAEVFKEAQAKQQLLEKQQLGIIEVLKYHKKSVIAGIGARFAENILYYMVVTFSISYLKLVVHKDTSQILLLMFGAHLIHFFIIPFMGHLSDIFGRKPIYLIGAVLTAFWGFVGFPLMDTGNDWLIMLAIVLGLFIESMTYSPYSALMTELFPTHIRYTALSFCYQVAPIMAGSLAPLIALTLLKEFNSSIPISLYLVAASLISIVSILLVKETKGRSLAFKD	101.63	gnl|BL_ORD_ID|2721|hsp_num:0	3277	.	.
		6113	R_bellii	NZ_CP015010.1_1442 # 1471508 # 1472440 # -1 # ID=1_1442;partial=00;start_type=ATG;rbs_motif=None;rbs_spacer=None;gc_cont=0.309	NZ_CP015010.1_1442	1471508	1472440	-	Loose	700	39.3	Acinetobacter baumannii AbaF	30	3004573	protein homolog model	n/a	n/a	fosfomycin	antibiotic efflux	major facilitator superfamily (MFS) antibiotic efflux pump	ATGTCCCTGTCCTGTTTGATCATGGCTGTTTTGCCTCCTTATTCAGAAATAGGAATTAAAGCTGTGTGGTTAGTAACAGCTTGTCGAGTAATTCAAGGAATGGCATCTATGGGAGAAGCTGTAGGTGCTGAATTATATTTATCAGAAACTATACAATTACCTACAAGATATATGGCAGTATCTATTATAGTGGTTTTTGGAACATTAGGAGGAACAGCAGCCTTAGGATTAGGAGCATTGGTTACTTCTTATGGATTTAATTGGCGTTTAGCATTTTTCTTTGGTGCAGTTGTTGCTTTTATTGGTTCTATAGCTAGAACGAATTTAAGGGAGACTACAGAGTTTGTAGACGCTAAAAGAAGAATTAAAAAGACCTTTGATAAAGCCAAAATTGATATAAAAGCATTAAATTCTAGCCCTGTTTTACAACAAAAAGTTAGTAAAAAAACTACAATTGCTTATTTTTTAATTGAGTGTACTGGACCGTTATGGTTCTGTATTACTTACATCTATTGTGGAAATATTTTAAAAAATAACTTTAATTTTACCTCATCTCAAGTGATGCAACAAAATTTTTGGGTTGGAATATTAGAGCTTATATCAACTATAGTTTTTACTTATTTAGTTTTAAAAATACATCCTTTAAGACTCCTTAAAATAAGACTATTTATATTTAGTCTTTTTGCTTTAATTATTCCTATTATATTAAGTAATATAACTACTCCTTTCCAGTTATTTCTTTTACAGGTATTTATCGGAATATGTGCTCCTACTGGTTTCACCGCATTTGCTATTTTTTGTATGAATTTCCCAGTTTTTAAGCGTTTTTTATATACTGGAGTTATTTTTGCAACCTCTCGTGCTATAATGTATGCTTTAGCATCATTTGGCATTGTATTTTTAACAGATTATTTTTCCTATTGGGGCTACTAA	MSLSCLIMAVLPPYSEIGIKAVWLVTACRVIQGMASMGEAVGAELYLSETIQLPTRYMAVSIIVVFGTLGGTAALGLGALVTSYGFNWRLAFFFGAVVAFIGSIARTNLRETTEFVDAKRRIKKTFDKAKIDIKALNSSPVLQQKVSKKTTIAYFLIECTGPLWFCITYIYCGNILKNNFNFTSSQVMQQNFWVGILELISTIVFTYLVLKIHPLRLLKIRLFIFSLFALIIPIILSNITTPFQLFLLQVFIGICAPTGFTAFAIFCMNFPVFKRFLYTGVIFATSRAIMYALASFGIVFLTDYFSYWGY	MTTTLKKVVAASMVGSVAEWYEFFLYGTASALVFGELFFQQTGNAIDGILAAFALYAVGFLARPLGGLVFGHYGDKIGRKKLLQISLIIVGITTFLMGCIPTFHQIGYWAPTLLVILRLIQGFAFGGEWGGAVILVSEHSPDDRRGYWASWPQTGVPLGNLVATLVLLLLSKNLSPEQFLDWGWRCAFWFSAVVVLIGLWIRKNVDDAEVFKEAQAKQQLLEKQQLGIIEVLKYHKKSVIAGIGARFAENILYYMVVTFSISYLKLVVHKDTSQILLLMFGAHLIHFFIIPFMGHLSDIFGRKPIYLIGAVLTAFWGFVGFPLMDTGNDWLIMLAIVLGLFIESMTYSPYSALMTELFPTHIRYTALSFCYQVAPIMAGSLAPLIALTLLKEFNSSIPISLYLVAASLISIVSILLVKETKGRSLAFKD	72.26	gnl|BL_ORD_ID|2721|hsp_num:0	3277	.	.
		6114	R_bellii	NZ_CP015010.1_1443 # 1472440 # 1472730 # -1 # ID=1_1443;partial=00;start_type=ATG;rbs_motif=TAA;rbs_spacer=7bp;gc_cont=0.333	NZ_CP015010.1_1443	1472440	1472730	-	Loose	700	51.2	Acinetobacter baumannii AbaF	34.48	3004573	protein homolog model	n/a	n/a	fosfomycin	antibiotic efflux	major facilitator superfamily (MFS) antibiotic efflux pump	ATGCTGGGTCACAAAAAAGAGCAAGTTAGTTTAACTCGCAATCAAAAAGAAGCTATAGGCTTACTATCTATAGGCACATTTCTCGAATATTTCGACCTCATGCTATATGTTCATATGGCAGTAGTACTAAATGAATTATTTTTCCCAAAAGCTGACCCAAAAGTAGCTTTCATATATTCTGCATCTGCGTTTTGTTCAACATATTTATTAAGACCTTTTGGTGCTTTAATATTTGGCTGGATAGGTGACACTATAGGGCGTAAACAACAATTATTATTACTACTTTTTTAA	MLGHKKEQVSLTRNQKEAIGLLSIGTFLEYFDLMLYVHMAVVLNELFFPKADPKVAFIYSASAFCSTYLLRPFGALIFGWIGDTIGRKQQLLLLLF	MTTTLKKVVAASMVGSVAEWYEFFLYGTASALVFGELFFQQTGNAIDGILAAFALYAVGFLARPLGGLVFGHYGDKIGRKKLLQISLIIVGITTFLMGCIPTFHQIGYWAPTLLVILRLIQGFAFGGEWGGAVILVSEHSPDDRRGYWASWPQTGVPLGNLVATLVLLLLSKNLSPEQFLDWGWRCAFWFSAVVVLIGLWIRKNVDDAEVFKEAQAKQQLLEKQQLGIIEVLKYHKKSVIAGIGARFAENILYYMVVTFSISYLKLVVHKDTSQILLLMFGAHLIHFFIIPFMGHLSDIFGRKPIYLIGAVLTAFWGFVGFPLMDTGNDWLIMLAIVLGLFIESMTYSPYSALMTELFPTHIRYTALSFCYQVAPIMAGSLAPLIALTLLKEFNSSIPISLYLVAASLISIVSILLVKETKGRSLAFKD	22.38	gnl|BL_ORD_ID|2721|hsp_num:0	3277	.	.
		6115	R_bellii	NZ_CP015010.1_1448 # 1478031 # 1479716 # -1 # ID=1_1448;partial=00;start_type=ATG;rbs_motif=None;rbs_spacer=None;gc_cont=0.360	NZ_CP015010.1_1448	1478031	1479716	-	Loose	1000	236.9	Neisseria gonorrhoeae PBP2 conferring resistance to beta-lactam antibiotics	28.93	3004832	protein variant model	A311V, F504L	F504L:2409, V316T:2409, S595G:5758	cephalosporin; cephamycin; penam	antibiotic target alteration	Penicillin-binding protein mutations conferring resistance to beta-lactam antibiotics	ATGAAACAGATTTTAGAAAAGTGGAAACCTGATATTAAAAGTTTAATATTTTGGAATTTTTGTAGTAAAAATACAAAAATCCGATTATTGATAGTTATTGGTGCTTTTTCTGTTCTTTTCTGTACTTTATCTTACAGGCTTATAATAGTTGCTACTAATGTTTATGATAAAAACCTCCACGCTCTAAAAAAGAGTAGCCAGTTTAGAAAAGAAATAGTTGATCGTAACGATAATTTGCTTGCTGTAAACTTGCCATCTGCATCATTATTTGCCAATCCGCAAATAGTAATTGATCCCGAAAATTCCGTAAAAAAAATAGCTGAGATTCTGCCCGATATCAACAAGGCTAAGCTACTTGCTGATCTTAAATCCAATAAAAGTTTTATATGGGTTAAAAGGGATTTATTGCCTAGTCAACAAGAAAGAATAATGAGTCTTGGGTTGCTTGGTTTTGATTTTGAAGAAGAACAAAAGCGTATTTACACATTTTCTAACTTATCATCTCACATTGTGGGTTACGTTGGTAGGGATATGGCGGGGCTTAGCGGACTCGAACTTGCTTATGATAAATATTTAACTAATTCCGATCTTGATTTGAATAAGCCAGGAAAGCAGAAAGAGCCGCTTAAATTATCGATTGATATTAGGTTGCAAAGTATCTTGAGCGAAGAAATCGACAAGACCTTAAAGCAATTTAGTGCTATAGGAGCGGTGGGTATTATTGCGAATCCAAATAATGGTGAGATTCTAGCTTTAGTTAGTAAACCGGATTTTGATCCTCATTATCCAAGTGCTGCAAAGCCTCAACAGCTTTTTAATATGGCAAGCCTTGGAATTTATGAAATAGGTTCGGTGTTTAAGTCTTTGACTATGGCAGTTGGTTTTGATACTGGTGCAATAAATATGAATGATGCTTATGATATAAGCTATATGAAAGTCGGCGGTTTTCAGATTAAGGATTATACCCCAAGACAAGGGTGGCATAGTGTACCGGATATTTTTCTGCATTCTTCAAATATCGGTGTAAGTCAGATTATGCTTGAAGTAGGTAAAAATAATTTCAGGAAATATTTAAAGAAATTAGGTTTGCTAGATCAAGTGCAAATAGAATTACCGGAGCGAGGTACTCCTCTTTTCCCTTCAGAAAAAAGATGGAATGAATTAACTAGTGCTACTATGTCTTATGGTTATGGCATTTCAATTAGTCCTTTACATTTTGTTAGGGCAATGCTACCTGTTGTAAATGGCGGTATTTTATACGATCTTACCTTGTTAAAAAGAGATGATGAAAAAGTTGAGGGGACAAGAGTATTTAGCGAAAATACTTCAAAGCAAATGAGGCAGCTATTTAGAACTGTGGTAAAGGACGGGACAGGTAAAAGGGCAGAGGTAAAAGGATATTTGATTGGCGGAAAAACCGGTACTGCTGAGAAATTATCAAGTAATGCTGGTAAAAAGAAATATCTTAAAAATAGCCGTACTACTTCATTTTTGGGATTACTGCCAGCTTCAAAGCCTGAATATGTTATCTATATTATGATTGATGAGCCAAAACCTACTAAAGAAACGTTTGGCTTTGCAACAGCCGGTTGGACCGCTGCACCCACTGCCGGAAGAGTGCTTGAACGCATGATATCACTGTACGGCTTAGAGCCAATAGAGCAAATAGGGGAGGTAGTGGAGTAA	MKQILEKWKPDIKSLIFWNFCSKNTKIRLLIVIGAFSVLFCTLSYRLIIVATNVYDKNLHALKKSSQFRKEIVDRNDNLLAVNLPSASLFANPQIVIDPENSVKKIAEILPDINKAKLLADLKSNKSFIWVKRDLLPSQQERIMSLGLLGFDFEEEQKRIYTFSNLSSHIVGYVGRDMAGLSGLELAYDKYLTNSDLDLNKPGKQKEPLKLSIDIRLQSILSEEIDKTLKQFSAIGAVGIIANPNNGEILALVSKPDFDPHYPSAAKPQQLFNMASLGIYEIGSVFKSLTMAVGFDTGAINMNDAYDISYMKVGGFQIKDYTPRQGWHSVPDIFLHSSNIGVSQIMLEVGKNNFRKYLKKLGLLDQVQIELPERGTPLFPSEKRWNELTSATMSYGYGISISPLHFVRAMLPVVNGGILYDLTLLKRDDEKVEGTRVFSENTSKQMRQLFRTVVKDGTGKRAEVKGYLIGGKTGTAEKLSSNAGKKKYLKNSRTTSFLGLLPASKPEYVIYIMIDEPKPTKETFGFATAGWTAAPTAGRVLERMISLYGLEPIEQIGEVVE	MLIKSEYKPRMLPKEEQVKKPMTSNGRISFVLMAMAVLFACLIARGLYLQTVTYNFLKEQGDNRIVRTQALPATRGTVSDRNGAVLALSAPTESLFAVPKDMKEMPSAAQLERLSELVDVPVDVLRNKLEQKGKSFIWIKRQLDPKVAEEVKALGLENFVFEKELKRHYPMGNLFAHVIGFTDIDGKGQEGLELSLEDSLYGEDGAEVVLRDRQGNIVDSLDSPRNKAPQNGKDIILSLDQRIQTLAYEELNKAVEYHQAKAGTVVVLDARTGEILALANTPAYDPNRPGRADSEQRRNRAVTDMIEPGSAIKPFVIAKALDAGKTDLNERLNTQPYKIGPSPVRDTHVYPSLDVRGIMQKSSNVGTSKLSARFGAEEMYDFYHELGIGVRMHSGFPGETAGLLRNWRRWRPIEQATMSFGYGLQLSLLQLARAYTALTHDGVLLPLSFEKQAVAPQGKRIFKESTAREVRNLMVSVTEPGGTGTAGAVDGFDVGAKTGTARKFVNGRYADNKHVATFIGFAPAKNPRVIVAVTIDEPTAHGYYGGVVAGPPFKKIMGGSLNILGISPTKPLTAAAVKTPS	96.56	gnl|BL_ORD_ID|2614|hsp_num:0	3628	.	.
		6116	R_bellii	NZ_CP015010.1_1469 # 1497762 # 1499531 # -1 # ID=1_1469;partial=00;start_type=GTG;rbs_motif=TAA;rbs_spacer=7bp;gc_cont=0.332	NZ_CP015010.1_1469	1497762	1499531	-	Loose	1190	209.1	novA	28.42	3002522	protein homolog model	n/a	n/a	aminocoumarin antibiotic	antibiotic efflux	ATP-binding cassette (ABC) antibiotic efflux pump	GTGATAAAATATCCTACTTTATCCAAATCGACGCTTAGTTTAGGTATTTATTTTTTAAAATTCGATAAAGTTAAAATTCTCTTATTAACTGCTAGTTGTATCATATTTGGTATGATTCCGGCAGTTGATAGTATATTATTGCAAAAGATTATCGATTTAATTGAGTCATTTAGTGACGATAATGCACATAATCTTTTATCTTCAATGATTTATTGGGCAGTATTTTACGCTCTTTGGTGGGAGGGAATTAATATCGCTTACCGCTCATACGATTATTTATATTTAAAAACCATGCCGGTTATTAAAGGAAAGATATTAAATGAGCTTTATAATTATACCCAGTATCACAGCCATAAATTCTTTCAAGACAATCTAGCAGGGCATATTAGCAATAGAATTACTGAGACTGCTAGATCATTTGAAATGATAATTTCGATATTTGGTGAGAAAATTCTCCGCAAGCTAGCAATTATTGCTTTTGCACTAGTTGCTTTATATTCGGTACATTATATTTTTGCCACCATATTTATTATATGGATTACAGTTTTCTTAGGGCTTAGCGTTTTATTTTCAGGTAACATTAATAGATATTCGCTAAATTATGCACGAAGCCAATCGCTTGTTGCTGGTAGTATTGTTGATGCAATCAGCAATATCAATGCTGTTAGAATGTTCACCTCCCATAAATTCGAGCGTCAACATTTAGAAACAAGGGTAGAAAATGCTGTAGCTGATGAGCAAACTATGCAGTTTTTTATGTTCAAACTTCGTTACGCTCTTGGTACTTCTTGCTCGATAATGATTTTTGTCATGATTTACTACCTCTCAACACTTCGTAGTGAGCTAGCTATAACCATAGGTGATTGTGTGCTAGTGTTAACCTTGTGCATAAACGTATCGGATAATATTTGGGATTTAACCCAAGAAATCGGTGATATGTTTGAACAGGTGGGAGCATTTAATCAAGGTCTATCGCTAATGGGACCACATATTATAACCGATATAGAAAACGCCTCTCCTTTAGATATAAAAGATGGCATTATTGAATTTAAAAATGTTACATTTAATTACCATCATAATAATAACTTATTCCGTAATAAATCAGTATTAATTCCGAGTAAGCAGAAAGTAGGATTAGTTGGGTTTTCTGGATCAGGTAAAACAACTTTCATTAGCTTAATTACCAGATTACATGACATCGAAGATGGCATGATTTTAATTGATGGTCAAAATATCAAAAATGTAACGCAAGATTCTTTAAGAAAAGCTATTAGCCTTATCCCGCAAGAGCCGATACTTTTCCATCGTACTATTTTAGAAAATATTAGATATGGTCGTAAAGAAGCATCATTTGAAGAGGTAGTTGAAGCAGCAAAAGCCGCTCATATACATGAGGTGATTAGTAAGTTACCTGAAGGGTATGATACTATGTGTGGTGAGCGAGGTAACAACCTCTCAGGTGGTCAGCGTCAGAGAGTTATTATAGCAAGGGCTATCTTAAAAAATGCACCTATCCTAATTCTTGATGAAGCAACAAGTAGCCTAGATAGTGAAACAGAAAGCTTAATTCAAGAATCAATGGAATATTTAATGCAAAATAAAACTGTGATAGTTATTGCTCATAGATTATCGACTCTGCTTAATATGGATAGGATTTTAGTTTTTGATAAAGGTAGTATCACTGAAGATGGTAGCCACTCAGAGCTGTTAAAAAATAGTAAGCTTTATCAAAAATTATGGAATTCACAAGTAAAAGGCTTAATAACCTAG	MIKYPTLSKSTLSLGIYFLKFDKVKILLLTASCIIFGMIPAVDSILLQKIIDLIESFSDDNAHNLLSSMIYWAVFYALWWEGINIAYRSYDYLYLKTMPVIKGKILNELYNYTQYHSHKFFQDNLAGHISNRITETARSFEMIISIFGEKILRKLAIIAFALVALYSVHYIFATIFIIWITVFLGLSVLFSGNINRYSLNYARSQSLVAGSIVDAISNINAVRMFTSHKFERQHLETRVENAVADEQTMQFFMFKLRYALGTSCSIMIFVMIYYLSTLRSELAITIGDCVLVLTLCINVSDNIWDLTQEIGDMFEQVGAFNQGLSLMGPHIITDIENASPLDIKDGIIEFKNVTFNYHHNNNLFRNKSVLIPSKQKVGLVGFSGSGKTTFISLITRLHDIEDGMILIDGQNIKNVTQDSLRKAISLIPQEPILFHRTILENIRYGRKEASFEEVVEAAKAAHIHEVISKLPEGYDTMCGERGNNLSGGQRQRVIIARAILKNAPILILDEATSSLDSETESLIQESMEYLMQNKTVIVIAHRLSTLLNMDRILVFDKGSITEDGSHSELLKNSKLYQKLWNSQVKGLIT	MKSALSTWKPSDRPPDPTLPEPPAQLRRIFRLFRPYRGRLAVVGLLVGASSLVAVASPFMLREILDTAIPQGRTGLLSLLALGMILTAVLSSVFGVVQTLISTTVGQRVMHDLRTAVYAQLQRMPLAFFTRTRTGEVQSRIANDIGGMQATVTSTATSLVSNLTAVIATVVAMLALDWRLTVVSLLLLPVFVWISRRVGRERKRITLQRQKQMATMAATVTESLSVSGILLGRTMGRADSLTRSFAEESERLVDLEVRSNMAGRWRMSVIGIVMAAMPAVIYWAAGFVLQSGGTVVSIGTLVAFVSLQQGLFRPAVSLLATGVQMQTSLALFQRIFEYLDLPVDITEPERPVALDKVRGEVRFDGVDFSYEEKDGNTLHGLDLTVPAGGSLAVVGPTGSGKSTLSYLVPRLYDVTGGRVLLDGVDVRDLAFDTLARAVGVVSQETYLFHASVADNLRFAKPDATDEEIEKAARAAQIHEHIVTLPDGYDTLVGERGYRFSGGEKQRLAIARTILRDPPVLVLDEATSALDTRTEHAVQQAIDSLSEGRTTITIAHRLSTVRDADQIVVLDAGRIAERGTHEELIDRDGRYAALVRRDGAPAPAPVPARDERVGAA	95.77	gnl|BL_ORD_ID|1116|hsp_num:0	1210	.	.
		6117	R_bellii	NZ_CP015010.1_1482 # 1510422 # 1512860 # 1 # ID=1_1482;partial=00;start_type=ATG;rbs_motif=None;rbs_spacer=None;gc_cont=0.349	NZ_CP015010.1_1482	1510422	1512860	+	Loose	2000	211.5	Staphylococcus aureus mupA conferring resistance to mupirocin	24.68	3000521	protein homolog model	n/a	n/a	mupirocin	antibiotic target alteration	antibiotic-resistant isoleucyl-tRNA synthetase (ileS)	ATGAAAGAATTTCCGAAAAATTATAATTTTATCGAAAGCGAAAAAAAATGGCAAAAGATTTGGCAAGAAAAGCAAATTTATGCATATGATGAGAATATCGCTAAAGATGAAACATTTGTCGTAGATACGCCTCCCCCGACTGTTTCAGGACAACTTCATATCGGGCATGTTTACAGCTATACACAGACTGATTTTATAGTACGTTTTCAGCGTATGATGGGAAAAAACATTTTCTACCCTATGGGCTTCGACGATAACGGACTGCCAACCGAGCGGCTTGTTGAAAAACAAAGACAAGTCAAGGCGTATAATATGGGCAGAGAAGAATTCATAAATATTTGTAATGAGGTAGTAGCAAGCAAAGAAGAAAAATTTAGAAGCTTGTTTAATCAAATCGCTTTATCGGTAGACTGGAATCTAGAATATCAAACAATCAGTCCGCTATCTCGTAAAATCTCACAAATGTCTTTTCTTGATTTAGTAAAAAAAGGCGAGGTTTATCGTAATAATCAGCCAATTTTGTGGGATCCAGTAGATGGCACAGCCCTTGCTCAAGCTGATATTGAGGATAAGGAAAAAACCTCATTCATGAACTATATTACATTTAAAACTGAAGCAAATGATGAATTTACCATCGCAACTACACGACCTGAACTATTACCTGCTTGCGTTGCCGTATTCTATCACCCAGACGATAAGCGTTATCAGCATTTAGCAGGAAAGTTTGCCGTCACTCCGCTGTTTAATGTTAAAGTTCCGCTTTTAGCTGACCCGTTAGTGCAACAAGATAAAGGCACAGGGCTTGTTATGTGCTGCACTTTCGGTGATCAAACAGATATTACTTGGTGGAAAACGCATAATCTACCTTTAAACACTATTATTACCAAAAAAGGTACGATAGATTTCCCTCATGAAATTGGGATAGATGGCTTAAAAATAAAAGAAGCTCGAGCAAAGATAATAGATATTTTAAAAGAGCAAGAATTGTTTGTTAAGCAAGAAGAGATTACCCAAACTGTTAAATGTGCTGAGCGTTCAGGTGCACCTCTTGAGGTACTAACTGTGCCACAATGGTTTGTTAAAACTATATCGCATAAAGATGAGCTATTAAAAAGAGCAAACGAACTAAATTGGCATCCTAAAAATATGAAGATTCGTTTAGACAACTGGATTAATGCCATATCATGGGACTGGTGTATAAGCAGGCAGCGTTATTTTGGCGTGCCATTTCCTGTTTGGTATTCTAAAAGAATTGGCGAAGAGGGTAAAATTTTATATGCCGATATCTCGCAGTTACCTGTTGATCCTTTAAAGGATTTGCCTATCGGCTATAGCAAATATGAAGTAGAACCCGACTTAGACGTTATGGATACTTGGGCAACTAGCTCTGTTTCGCCGCAACTTTCAACATGGGGTATTTCTGATGAGTTTGCCGTGAATAAGGATAGGCATGGTAAATTATTCCCAATGGATTTAAGACCACAAGCACATGAGATTATTAGAACTTGGGCATTTTATACTATCTTAAAAGCTCATCTACATCAAAATACTCTGCCATGGAAAAATATTATGGTAAGTGGTTGGTGTTTGGCTGAAGATCGTAGTAAAATGTCTAAATCCAAAGGAAATGTATTAGTACCGGAAAAATTGCTAGAGCAATATGGTTCTGATGTTATACGCTATTGGTCGGCTAATTCAAAATTAGGAGCTGACACTGCCTATTCAGAAGACGTAATGAAAAATGGTAAAAGGCTTGTTAATAAGCTGTGGAATGCTGCTAAATTTGTCTCGCAACATTTTGATAAATTATCTGATGAAGATAAAAAAACAAATCTTATAGATGTGAAAGAAAAAATTACTCATGAATTCGATCAGTGGATAATTAATAAGTTAGTAGAGCTAGTAAATAATGCAACAAACGAGTTGCAAAATTATGAATATGCTAATGCTATGCATTTAACGGAAAAATTTTTTTGGTCAGTATTTTGTGATAATTATTTAGAAATCAGTAAAACACGTGCTTATGATGAAGAAAACAAAAACCCTAGCGGACAATATAGCAGTGTATTAACGCTTTATCACGTTATGCAAACCTTACTTAAACTATTTGCACCATTTATGCCCCACATTACTGAGGAGCTGTATCAAATATTATATAGTGAAAATTCTATTCACATTAAAGGTAATTGGATTAATTATGGTAATTTAAACTATAAAATAGATGCAAAACAGCCGGAAAGATTGCTTGAAATTTTAGATCATGTTAGAAAATTTAAAGCTGAAAAGAATCTATCCATAAAAGCAGAAGTACAATTGCTTGAAGTTAGCGGCATTGAATTATCCAAAGAATTGACATCAGATTTAAAAAATGTTACATCAGCAAAAGAAGTAAAATTCAAACCAACAAATGATGAAATTAAAGTCAGTATTCTCACCTAA	MKEFPKNYNFIESEKKWQKIWQEKQIYAYDENIAKDETFVVDTPPPTVSGQLHIGHVYSYTQTDFIVRFQRMMGKNIFYPMGFDDNGLPTERLVEKQRQVKAYNMGREEFINICNEVVASKEEKFRSLFNQIALSVDWNLEYQTISPLSRKISQMSFLDLVKKGEVYRNNQPILWDPVDGTALAQADIEDKEKTSFMNYITFKTEANDEFTIATTRPELLPACVAVFYHPDDKRYQHLAGKFAVTPLFNVKVPLLADPLVQQDKGTGLVMCCTFGDQTDITWWKTHNLPLNTIITKKGTIDFPHEIGIDGLKIKEARAKIIDILKEQELFVKQEEITQTVKCAERSGAPLEVLTVPQWFVKTISHKDELLKRANELNWHPKNMKIRLDNWINAISWDWCISRQRYFGVPFPVWYSKRIGEEGKILYADISQLPVDPLKDLPIGYSKYEVEPDLDVMDTWATSSVSPQLSTWGISDEFAVNKDRHGKLFPMDLRPQAHEIIRTWAFYTILKAHLHQNTLPWKNIMVSGWCLAEDRSKMSKSKGNVLVPEKLLEQYGSDVIRYWSANSKLGADTAYSEDVMKNGKRLVNKLWNAAKFVSQHFDKLSDEDKKTNLIDVKEKITHEFDQWIINKLVELVNNATNELQNYEYANAMHLTEKFFWSVFCDNYLEISKTRAYDEENKNPSGQYSSVLTLYHVMQTLLKLFAPFMPHITEELYQILYSENSIHIKGNWINYGNLNYKIDAKQPERLLEILDHVRKFKAEKNLSIKAEVQLLEVSGIELSKELTSDLKNVTSAKEVKFKPTNDEIKVSILT	MTKKYLNTQNEISAFWNTQKIFKKSIDNRKGQESFVFYDGPPTANGLPHAGHVLGRVIKDLVARLKTMQGFYVERKAGWDTHGLPVELEVEKKIGIKGKQDIEKYGIENFINECKKSVFNYEKEWRDFSKDLGYWVDMDSPYITLENNYIESVWNILSTFHKKGLLYKGHKVTPYCTHDQTALSSHEVAQGYKNVKDLSAVVKFQLTNSKDTYFLSWTTTPWTLPANVALAINKDLNYSKIRVENEYYILATDLINSIITEKYEIIDTFSGSNLINLKYIPPFESDGLVNAYYVVDGEFVTNSEGTGIVHIAPAHGEDDYQLVLERDLDFLNVITREGVYNDRFPELVGNKAKNSDIEIIKLLSKKQLLYKKQKYEHNYPHCWRCGNPLIYYAMEGWFIKTTNFKNEIINNNNNIEWFPSHIKEGRMGNFLENMVDWNIGRNRYWGTPLNVWICNDCNHEYAPSSIKDLQNNSINKIDEDIELHRPYVDNITLSCPKCNGKMSRVEEVIDVWFDSGSMPFAQHHYPFDNQKIFNQHFPADFIAEGVDQTRGWFYSLLVISTILKGKSSYKRALSLGHILDSNGKKMSKSKGNVINPTELINKYGADSLRWALISDSAPWNNKRFSENIVAQTKSKFIDTLDNIYKFYNMYNKIDHYNPNNEITKSRNTLDNWALSRLNTLIKESNIYVNNYDFTSAARLINEYTNTISNWYIGDSRGRFWEQGISNDKKDAYNTLYEILTTLSRLVAPFVPFISEKIHYNLTGKSVHLQDYPQYKESFINQALEDEMHTVIKIVELSRQARKNADLKIKQPLSKMVIKPNSQLNLSFLPNYYSIIKDELNIKNIELTDNINDYITYELKLNFSSVGPKLGNKTKNIQTLIDSLSEYDKKSLIESNNFKSLSSDAELTKDDFIIKTLPKDSYQLSEDNDCVILLDKNLSPELIREGHARELIRLIQQLRKKKNLPINQRIDIYIGVTGELLESIKTNKNMFKENFVIKNIHLNVIDEYENTIHFNNKEIKISLLY	79.3	gnl|BL_ORD_ID|4721|hsp_num:0	2270	.	.
		6118	R_bellii	NZ_CP015010.1_1499 # 1526748 # 1528475 # 1 # ID=1_1499;partial=00;start_type=ATG;rbs_motif=None;rbs_spacer=None;gc_cont=0.335	NZ_CP015010.1_1499	1526748	1528475	+	Loose	960	237.3	efrA	29.22	3003948	protein homolog model	n/a	n/a	macrolide antibiotic; fluoroquinolone antibiotic; rifamycin antibiotic	antibiotic efflux	ATP-binding cassette (ABC) antibiotic efflux pump	ATGAACACCAAACTTTTATATAGACTGGCTAGAAACTTAAGATTCTATAAAAAAGATTTGATCATTGTTATAATCTCTCTTCTTAGTGTATCGCTTGCATTATTGCTAATCGGGAATGTTTTCAGAAATTTAGTTGATCAAGGTTTAGTTTTAGATCGCACTGCGGCAGTTGATAAATCCATACTATATATCTACCTACTTATTATTATCTTAAGCATTGCTAGTTTTTTCCGTTCATATTTTATCAATAATGTTGCTGAGAAAGTCTCGAGTCAAATAAGAAAAGAAGCCTATAGCAATCTAATTAATTATGAAATTACTGAATTTGAAGAGCTAAAAATCGGCGATATAATCTCCCGTCTCACAAGTGATATAGATCAAATATCTAAGCTCATTGTTAATTTCCTATCTTTTTTTATTCGCAATTCAGTGATGTTAGTCGGTAGCATTATTTTAATGTTTTTTGAAAGTTTTAAACTAGCATCGATAGTAATTATTACCATTCCTTTGCTGCTAATTCCCATAATTAAATTTGGTAAACATGTTAAAGCTTTATCCAAAAAAACCTTAGAATCTCAATCACTTTTAGCATCTGATATTAACGAAAGCTTTAGCAATATTAAAACCATTCATGCTTTTGGTGGTCAGGCAGCTAAAATTACGGAGTTTAATAATCTGCTGCAAGATTATTTGACCTATTCGGCAGCTCGTTTAAAAATTCGTGCTTTGTTTTTTGCATTCTCAATGGCTTTTATATTTCTTGGGGTTACGCTGGTTATTTGGATTGGGGCTTTGGATATAGTAAAAGGTAATTTATCCTCCGGTCAAATTATATCATTCATTTATTATGCAATTATTGCCGGCTTTAGTAGTGGTGGTATTTTTGAGTTATTAAGCGAGATGCACTTGCCGCTCGCTGCTTTAGAGCGAATAGTTACCATCATTGATAAATCACCTATAGTCCATAATAATTATTCAGATTTAAAGCCCGTTAATTCTATATCGTTAGAATTTAAAAACGTAAATTTTTCCTACCCATCAAGACCTAATTTAAAAATCCTCAATAATATATCTTTTAAAATAGATTCTACCCAGTTTATCGGTATCGTTGGCAGATCAGGCTCAGGTAAAAGTACTTTGATGCAGTTACTATTACGCTTTTATGTCCAAGAAAGCGGTATAATTTTGGTAAATAACCAAGATATTGCTCTTTTAAACCCTAATGAAATCCGTAAATTAATCGCTTATGTTCCGCAGGAGGCTAGTATTTTTTCTGGTACTATTAAATCAAATATTATGTTTGGTAATGATTCTAGCGAAGAGGAAATAACCGAAATAATAAAAATTACCGGTATAGCTGATTTTACTGATAAAATTCCTGATGGGATTAATGCTAAAATCGGTGAAAAAGGTGTTAGGCTATCAGGCGGGCAGAAGCAGCGAATAGCATTGGCACGAGCCTTATTACGCAAGCCGCAAATTTTGCTTCTTGATGAAGCGATGAACGCTTTAGATAGTCAAAGCGAGCAGAAGCTATTAAGCTCTATTAGGGATATAATGAAAGGAAAAATTGTTATATCAATCGCCCACCGCATCAGCAGCATAGAATCAGCCGACAATATTTTGATAATAGATAAAGGAGCGGTAGAAGCCGAAGGAACGCACGCTCATCTACTAAAAACCTCCGATCTCTACCGCACTATTTATAAGGAAGTGGATTTATTATAA	MNTKLLYRLARNLRFYKKDLIIVIISLLSVSLALLLIGNVFRNLVDQGLVLDRTAAVDKSILYIYLLIIILSIASFFRSYFINNVAEKVSSQIRKEAYSNLINYEITEFEELKIGDIISRLTSDIDQISKLIVNFLSFFIRNSVMLVGSIILMFFESFKLASIVIITIPLLLIPIIKFGKHVKALSKKTLESQSLLASDINESFSNIKTIHAFGGQAAKITEFNNLLQDYLTYSAARLKIRALFFAFSMAFIFLGVTLVIWIGALDIVKGNLSSGQIISFIYYAIIAGFSSGGIFELLSEMHLPLAALERIVTIIDKSPIVHNNYSDLKPVNSISLEFKNVNFSYPSRPNLKILNNISFKIDSTQFIGIVGRSGSGKSTLMQLLLRFYVQESGIILVNNQDIALLNPNEIRKLIAYVPQEASIFSGTIKSNIMFGNDSSEEEITEIIKITGIADFTDKIPDGINAKIGEKGVRLSGGQKQRIALARALLRKPQILLLDEAMNALDSQSEQKLLSSIRDIMKGKIVISIAHRISSIESADNILIIDKGAVEAEGTHAHLLKTSDLYRTIYKEVDLL	MKLMWRYTMRYKKLLFADFICVFGFILIELGLPTILARMIDKGIIPKDMDYVYQQGIWMVVITIIGVAMNILLGYFGARITTNIVRDIRDDLFEKIQTFSHSEYESIGVSSLITRTTNDAYQIMLFMGNILRLGFMTPVMFIASLYMVMRTSPSLGMYVLGALPFLLLAVVGIARLSEPLSKKQQKNLDGINGILRENLSGLRVIRAFVNEKFEESRFNKVNETYTKSSKSLFRLMAAAQPGFFFLFNIVMVLIIWSGTVQISHGDLEVGNLIAFIEYIFHALFSFMLFASVFMMYPRAAVSASRIQEALDMEPAIREEEGVTETATKGYLEFKNVTFAYPGHAESPVIRNVSFKASPGETVAFIGSTGSGKSTLIQLIPRFYDVSEGEILIDGVNVKEYKLSALRNKIGYIPQKALLFTGTIADNLRYGKEDATLEEMERAIDIAQATEFVSQKPQGYDEPLSEGGTNFSGGQKQRLAIARAIIRNPEIYIFDDSFSALDYQTDANLRARLKKETTESTVLIVAQRVGTIMHADRIVVLNEGDVVGIGTHRELLETCPIYYDIAASQLSEEELA	100	gnl|BL_ORD_ID|2189|hsp_num:0	2421	.	.
		6119	R_bellii	NZ_CP015010.1_1508 # 1532214 # 1532861 # 1 # ID=1_1508;partial=00;start_type=ATG;rbs_motif=TAA;rbs_spacer=3bp;gc_cont=0.344	NZ_CP015010.1_1508	1532214	1532861	+	Loose	400	206.5	catB8	48.34	3002680	protein homolog model	n/a	n/a	phenicol antibiotic	antibiotic inactivation	chloramphenicol acetyltransferase (CAT)	ATGAAAATATTTAATAGTTATCGTGATTCGGTTTATATTAAAGATCATGTCAAATCAAAGCATATTATAGCAGGCGAATATTCTTATTACTCAGGCTATTATCATGGTGTGGTATTTGATGAATGCGTTATGTATTTAGATGTAGAAAATAATAACTGTGACGCTGATGAAATTGATAAGCTCATTATTGGCAAATTCTGTTCCATTGCTACCGGTGTTAAATTCATGATGGGTGGGACGCAATGGCATAATTATAATTGGATAGCATCTTATCCTCTCGATTCTTTTGATGAAGATTTTGACAATTATGAAACCGTCCCACCAAAAGCTTATAAGCTCAAAGGTGATACTGTGCTTGGAAATGATGTTTGGATCGGTACTGAAAGCTTAATTATGTCTGGGATTAAAATAGCAGATGGGGCAATAGTAGGAGCAAGGAGTTTAGTAACTAAAAACATTGGAGCTTATGAAATATGGGGCGGTAATCCTGCTCGTTTAATTAAAAAACGCTTCTCTGACGAAGACATAGAAAAGTTACTGCAAATTAAATGGTGGGATTGGAGCGACGATAAAATAAAGCAAAACTTACATCTACTTAGAGATTCAGATGTAGAAAGTTTGTGGGAAAGTGGTAAGAAATATTTATGA	MKIFNSYRDSVYIKDHVKSKHIIAGEYSYYSGYYHGVVFDECVMYLDVENNNCDADEIDKLIIGKFCSIATGVKFMMGGTQWHNYNWIASYPLDSFDEDFDNYETVPPKAYKLKGDTVLGNDVWIGTESLIMSGIKIADGAIVGARSLVTKNIGAYEIWGGNPARLIKKRFSDEDIEKLLQIKWWDWSDDKIKQNLHLLRDSDVESLWESGKKYL	MKNYFNSPFKGELLSEQVKNPNIRVGRYSYYSGYYHGHSFDECARYLLPDRDDVDKLIIGSFCSIGSGASFIMAGNQGHRHDWASSFPFFYMQEEPAFSRALDAFQRAGDTVIGNDVWIGSEAMIMPGIKIGDGAVIGSRSLVTKDVEPYAIIGGNPAKQIKKRFSDEEISLLMEMEWWNWPLDKIKTAMPLLCSSNIFGLHKYWREFAV	102.38	gnl|BL_ORD_ID|404|hsp_num:0	446	.	.
		6120	R_bellii	NZ_CP015010.1_69 # 64100 # 64696 # -1 # ID=1_69;partial=00;start_type=TTG;rbs_motif=None;rbs_spacer=None;gc_cont=0.320	NZ_CP015010.1_69	64100	64696	-	Loose	1300	93.2	Helicobacter pylori pbp1 mutants conferring resistance to amoxicillin	32.52	3007060	protein variant model	A201V	n/a	cephalosporin; cephamycin; penam	antibiotic target alteration	Penicillin-binding protein mutations conferring resistance to beta-lactam antibiotics	TTGTCCCTTAAAATCAAACTATTTCTTATTACAATAATTAGCGGTATAATATTATACTTTGTCATTCCTCCTACTCCTTTGCTTGAAAAGGTAAGTTTTTCGCAAAGAGTATTTGATAGGAATGGCGAGTTAATGCGTATCTCGCTTTCTAAGGATGATAAATATCGGATATTTACTCCGCTTGATGAAGTGCCGCAAAGTTTTATAGAAGCAGTTTTATTGTATGAGGATAAGCATTTTTATAAACATTTCGGTATTAATCCCAGCTCTTTAATCAAAGCTTTTTACTCTACTTATCTAAAAAATGATCGTAAAATAGGCGGGTCTACTATAACAATGCAAGTAGCACGGCTGAAATATCGTATAAACTCTGCTACTATTTTCGGTAAAATTCATCAAATTATCAAAGCTATTCACATAGAGTTACATTATTCAAAAGATGAGATTTTAACGGCTTATCTAAATTTAGTACCTTATGGTAGTAATATTGAAGGGATATCGGCGAGTAGCTATATTTATTTTAATCGTGATCTAAAAAGTTTAAACCTAATCGATATTCTAAGCTTAGCTGTTATCCCGCAAAATCCGCTGAAATGA	MSLKIKLFLITIISGIILYFVIPPTPLLEKVSFSQRVFDRNGELMRISLSKDDKYRIFTPLDEVPQSFIEAVLLYEDKHFYKHFGINPSSLIKAFYSTYLKNDRKIGGSTITMQVARLKYRINSATIFGKIHQIIKAIHIELHYSKDEILTAYLNLVPYGSNIEGISASSYIYFNRDLKSLNLIDILSLAVIPQNPLK	MLKKIFYGFIVLFLIIVGLLAILIAQVWVTTDKDIAKIKDYRPGVASQILDRKGRLIANIYDKEFRFYARFEEIPPRFIESLLAVEDTLFFEHGGINLDAIMRAMIKNAKSGRYTEGGSTLTQQLVKNMVLTREKTLTRKLKEAIISIRIEKVLSKEEILERYLNQTFFGHGYYGVKTASLGYFKKPLDKLTLKEIAMLVALPRAPSFYDPTKNLEFSLSRANDILRRLYSLGWISSNELKSALNEVPIVYNQTSTQNIAPYVVDEVLKQLDQLDGLKTQGYIIKLTIDLDYQRLALESLRFGHQKILEKIAKEKPKTNASNEDEDNLNASMIVTDTSTGKILALVGGIDYKKSAFNRATQAKRQFGSAIKPFVYQIAFDNGYSTTSKIPDTARNFENGNYSKNSKQNHAWHPSNYSRKFLGLVTLQEALSHSLNLATINLSDQLGFEKIYQSLSDMGFKNLPKDLSIVLGSFAISPIEAAEKYSLFSNYGTMLKPMLIESITNQQNDVKTFTPMETKKITSKEQAFLTISVLMNAVENGTGSLAHIKGLEVAGKTGTSNNNIDAWFIGFTPTLQSVIWFGRDDNTPISKGATGGVVSAPVYSYFMRNILSIEPSLKRKFDVPKGLRKEIVDKIPYYSTPNSITPTPKRTDDSEERLLF	30.05	gnl|BL_ORD_ID|4781|hsp_num:0	5758	.	.
		6121	R_bellii	NZ_CP015010.1_137 # 130024 # 134142 # -1 # ID=1_137;partial=00;start_type=ATG;rbs_motif=TAA;rbs_spacer=13bp;gc_cont=0.362	NZ_CP015010.1_137	130024	134142	-	Loose	3000	1042.7	Helicobacter pylori rpoB mutation conferring resistance to rifampicin	53.94	3007051	protein variant model	K2068R, Q2079K	n/a	rifamycin antibiotic	antibiotic target alteration; antibiotic target replacement	rifamycin-resistant beta-subunit of RNA polymerase (rpoB)	ATGAGTGTAGTAAATTTTTACGGACAATTAAGTAATACTCAACAATTTGATCAGATAAGAATTAATATAGCAAGTCCAGAACAAGTACGTTCATGGTCTTTCGGTGAAGTAATAAAACCTGAAACTATTAATTATCGTACTTTTAAACCTGAAAAAGATGGTTTATTTTGTGCAAGAATTTTTGGTCCAGTAAAAGATTATGAATGTCTTTGCGGTAAGTATAAGCGAATGAAAAACCGCGGTATTACTTGTGAAAAGTGCGGTGTTGAGGTTACTGTTTCTAGAGTAAGACGTGAAAGAATGGGGCATATTGAACTTGCGGCTCCCGTTGCTCATATTTGGTTTCTAAAGTCTCTTCCTTCAAGAATTAGTACGCTTCTTGATATGACGATGCGAGATATAGAAAAAATTCTTTATTTTGAAAATTATGTGGTAGTTGATCCTGGATTATCTATTCTACAAAAAGGTGAGCTTTTAACTGAAGAAGAGCTGCAAAAAGCAAAGGATAAATACGGGGAAGATGCATTTACTGCCTCTATTGGTGCAGAAGTAGTACAACAAATGCTAAAAGAGCTTGATTTCCCAACATTAAAGCAAGAGCTGTACGAAGAACTACAAAATACGACTTCAGAAGTAAAAAAGAAAAAGTTAGTAAAGCGTTTAAAATTAGTAGAAGACTTTTTAGAATCTGAAAATAAGCCAGAATGGATGATTATGAACGTGTTGCCGGTCATGCCTCCTGAACTTAGACCGCTTGTTATGTTAGATGGTGGAAGATTCGCTACTTCAGATCTTAATGAACTTTATAGAAGAGTAATTAATAGAAATAATCGTCTAAAGAAGCTTATAGAGTCAAAAGCACCTGATATAATTGTTAGAAATGAAAAAAGAATGCTGCAAGAAGCAGTGGATGCGTTATTTGATAACGGACGCCGTGGTAGAGCAGCAAAAAATGCTAATAAGCGTCCATTTAAGTCATTAAGCGATATGCTAAAAGGTAAGCAAGGTCGTTTCCGTCAAAACTTACTTGGTAAAAGGGTGGACTACTCAGGACGTTCAGTTATCGTAGTAGGACCTGAGCTTAAACTTCATCAGTGCGGTTTACCTAAAAAAATGGCTCTAGAACTGTTCAAGCCGTTTATTTACTCAAAACTTGAATTATATGGTATTGCTACAACTATTAAAGCAGCTAAAAGAATGGTTGAGGCTGAAAAGCCTGAAGTTTGGGATGTGCTTGAGGAAGTTATAAGAGAACACCCTGTATTACTTAACAGAGCTCCGACACTGCACCGTTTGGGTATCCAAGCATTTGAGCCATTATTAATCGAAGGTAAGGCAATACAGCTTCATCCGCTTGTTTGTGCCGCTTTCAATGCGGACTTTGACGGGGACCAAATGGCTGTACATATTCCTTTATCGATTGAAGCCCAGCTTGAAGCTAGGGTATTTATGATGTCTACTAATAATATTTTAAGCCCCGCTAATGGACGTCCTATTATTGTACCAGATAAAGATATAGTACTCGGCTTATATTATTTAACGCTTGCTTTTGATCATGAGGTAGGTGAGGGGATGATGTTCTCAGACCTAACTGAAATGGAGCATGCTTTATATAACAAATTTATAACGATTCATACTAAGATAAAATATCGTCGTAATCAGTTAAATGCTGAGGGTAAAATAGTTCCTGTTATAGTTGATACTACTTATGGAAGATTAATGGTTGGTGAGTTGTTGCCTTCTAATCCTAATATAGAATATAAGTTTATTAATAAGCCTTTAACTAAAAAGGATATATCTCTAGTAATAGATTTAGTCTATCGTCACTGCGGTCAAAAAGCTACAGTAATTTTTGCTGATCAGTTGATGAAGCTTGGTTTCAAATATGCTTGTTCTTCAGGTATTTCTTTTGGTATGGATGATATGGTTGTACCAAAATCTAAAATTGTTCATATCGATGAAACACAGCTTGAGATTAAGGAATTTGAGCAGCAATATTCAAATGGTTTAATTACTTACGGCGAAAAATATAACAAGGTAATTGATGCATGGTCAAGATGTACTGATAGAGTAGCTAATGACATGATGAAAGAAATTGCTAAACCACCTGTTAGTGATGATTCAAATCAACAGAAGATAAACTCTATATATATGATGGCTATTTCAGGTGCTAGAGGGTCTTTCCAGCAGATTAAACAGCTTGGTGGTATGCGTGGGCTTATGACTAAATCAAATGGTCAAATTATACCAACACCTATTATCGCTAACTTTAAGGAAGGATTAACTGTATTTGAATGCTTTAACTCTGCTAACGGAATGCGTAAAGGGCAAATAGATACAGCTTTAAAAACTGCAAGCTCAGGTTACTTAACAAGAAAATTAGTAGATGTTGCACAAGATTGTATTATTACTGAAAAAGATTGTAACACTGATAAAGGTATTGAAGTAAAGAGTATTATAGAAGGTGGTGAAGTAATAGTGCCTTTAGCTGAAATGATTTTAGGTCGTACGGCAGCTATTAATATATATCATCCGGTGACTAATGATTTAATTCTCACCAAAGGTGAATTAATTAATGAGTCTAAATTAGAGCAAATTGAGTCTGCAGGTTTAGATAGAATTATGATTAAGTCGGTATTAACCTGTGAAAGTTCCACCGGTATATGTGCTATATGTTATGGTAGAGATCTTGCTACTGGTTCGTTAGTTTCCGAAGGGGAAGCTATAGGTGTGATCGCTGCTCAATCTATCGGTGAGCCTGGTACACAGCTTACAATGAGAACTTTCCACATTGGAGGAGCAGCAACGAAAGGAGCAGAAGTTTCTTCTGTAGAAGCTTCATATGATGCGAAAGTAAAAATTCTTAGCCGTAACGTGGTTATTAATTCCGAAGAACGCAAAATTGTTATGAGCCGTAACTGTGAGTTATTATTACTTGATAATAACGGCAATGAAAAAGCTCATAGTAAAATCCCATATGGTGCTAGATTACTTGTTGACGAGGGTGATATGGTTACTAAGACGCAGAAGCTTGCAGAATGGGATCCATATACCATACCTATCATTACTGAAAAATCTGGTAAGGTATTATTTAAAGATATGGTTGAGGGGATTTCGGTTCGTGATGTAACTGATGAGGCAACTGGTATTCCAAGCAAAGTTATCATTGAATCAAAACAATATTCACGTGGAGCAGAACTAAGACCACGAATCCAGCTTCTTGACGCTAAAGGTGAAATTATCATGTTATCAAATGGTTTAGAAGCAAGATATTATTTACCAGTTGGAGCAGTTTTAAGTGTAGAAGATGGGGTGCAGATATCAGTAGGTGATATAATTGCACGTATTCCTAAAGAGTCAACTACTACTAAGGATATTACTGGTGGTTTACCAAGAGTAGCCGAGCTTTTCGAAGCAAGACGTCCAAAAGATCATGCAGTGATTGCTGAGATAGATGGGCGAGTAGAGTTCGGTAAAGATTATAAATCTAAGAGACGTATTATTATACACCCAGTTGACGGTTCAATGGGTCTTGAGTATATGGTGCCAAAAGGTAAGCATGTTGTGGTTAATGAGGGAGACTTTGTTAAGAAAGGTGACTTATTAATTGATGGTAATCCAGTACTTCAGGATATTTTAAAAGTGATGGGTGTAGAACTTCTTGCAAGCTATATTGTTAAAGAGGTCCAGGCTGTTTATCGTTTACAAGGGGTAAAAATTGATGATAAGCACATAGAAGTAATTATTCGTCAGATGTTACAAAAAGTAGAAATAACAGACTCAGGCGGTACTACATTATTAGTAGGTGAGAAGATAGATCGACGTGAATTTGACGAAATAAATGAAAAAGCAATTAAGAATGGTTTAAGACCTGCTGATGCTCAGTTAATATTACAAGGTATTACTAAGTCTTCTCTGCAAACTAGATCATTTATATCTGCTGCATCATTCCAAGAAACTACTAGGGTTTTAACCGAAGCTGCTATTGCTGGTAAGGTTGATAAGCTACGAGGACTTAAAGAGAATGTTATAGTTGGGCGTTTAGTACCTGCAGGGACAGGTTTCTTTATGGACAAAATGCGTAAAGTAGCAGCAAAACTTGACGAAGAAAATGCTTAA	MSVVNFYGQLSNTQQFDQIRINIASPEQVRSWSFGEVIKPETINYRTFKPEKDGLFCARIFGPVKDYECLCGKYKRMKNRGITCEKCGVEVTVSRVRRERMGHIELAAPVAHIWFLKSLPSRISTLLDMTMRDIEKILYFENYVVVDPGLSILQKGELLTEEELQKAKDKYGEDAFTASIGAEVVQQMLKELDFPTLKQELYEELQNTTSEVKKKKLVKRLKLVEDFLESENKPEWMIMNVLPVMPPELRPLVMLDGGRFATSDLNELYRRVINRNNRLKKLIESKAPDIIVRNEKRMLQEAVDALFDNGRRGRAAKNANKRPFKSLSDMLKGKQGRFRQNLLGKRVDYSGRSVIVVGPELKLHQCGLPKKMALELFKPFIYSKLELYGIATTIKAAKRMVEAEKPEVWDVLEEVIREHPVLLNRAPTLHRLGIQAFEPLLIEGKAIQLHPLVCAAFNADFDGDQMAVHIPLSIEAQLEARVFMMSTNNILSPANGRPIIVPDKDIVLGLYYLTLAFDHEVGEGMMFSDLTEMEHALYNKFITIHTKIKYRRNQLNAEGKIVPVIVDTTYGRLMVGELLPSNPNIEYKFINKPLTKKDISLVIDLVYRHCGQKATVIFADQLMKLGFKYACSSGISFGMDDMVVPKSKIVHIDETQLEIKEFEQQYSNGLITYGEKYNKVIDAWSRCTDRVANDMMKEIAKPPVSDDSNQQKINSIYMMAISGARGSFQQIKQLGGMRGLMTKSNGQIIPTPIIANFKEGLTVFECFNSANGMRKGQIDTALKTASSGYLTRKLVDVAQDCIITEKDCNTDKGIEVKSIIEGGEVIVPLAEMILGRTAAINIYHPVTNDLILTKGELINESKLEQIESAGLDRIMIKSVLTCESSTGICAICYGRDLATGSLVSEGEAIGVIAAQSIGEPGTQLTMRTFHIGGAATKGAEVSSVEASYDAKVKILSRNVVINSEERKIVMSRNCELLLLDNNGNEKAHSKIPYGARLLVDEGDMVTKTQKLAEWDPYTIPIITEKSGKVLFKDMVEGISVRDVTDEATGIPSKVIIESKQYSRGAELRPRIQLLDAKGEIIMLSNGLEARYYLPVGAVLSVEDGVQISVGDIIARIPKESTTTKDITGGLPRVAELFEARRPKDHAVIAEIDGRVEFGKDYKSKRRIIIHPVDGSMGLEYMVPKGKHVVVNEGDFVKKGDLLIDGNPVLQDILKVMGVELLASYIVKEVQAVYRLQGVKIDDKHIEVIIRQMLQKVEITDSGGTTLLVGEKIDRREFDEINEKAIKNGLRPADAQLILQGITKSSLQTRSFISAASFQETTRVLTEAAIAGKVDKLRGLKENVIVGRLVPAGTGFFMDKMRKVAAKLDEENA	MSKKIPLKNRLRADFTKTPTDLEVPNLLLLQRDSYDSFLYSKEGKESGIEKVFKSIFPIQDEHNRITLEYAGCEFGKSKYTVREAMERGITYSIPLKIKVRLILWEKDTKSGEKNGIKDIKEQSIFIREIPLMTERTSFIINGVERVVVNQLHRSPGVIFKEEESSTSLNKLIYTGQIIPDRGSWLYFEYDSKDVLYARINKRRKVPVTILFRAMDYQKQDIIKMFYPLVKVRYENDKYLIPFASLDANQRMEFDLKDPQGKVILLAGKKLTSRKIKELKENHLEWVEYPMDILLNRHLAEPVMVGKEVLLDMLTQLDKNKLEKIHDLGVQEFVIINDLALGHDASIIQSFSADSESLKLLKQTEKIDDENALAAIRIHKVMKPGDPVTTEVAKQFVKKLFFDPERYDLTMVGRMKMNHKLGLHVPDYITTLTHEDIITTVKYLMKIKNNQGKIDDRDHLGNRRIRAVGELLANELHSGLVKMQKTIKDKLTTMSGAFDSLMPHDLVNSKMITSTIMEFFMGGQLSQFMDQTNPLSEVTHKRRLSALGEGGLVKDRVGFEARDVHPTHYGRICPIETPEGQNIGLINTLSTFTRVNDLGFIEAPYKKVVDGKVVGETIYLTAIQEDSHIIAPASTPIDEEGNILGDLIETRVEGEIVLNEKSKVTLMDLSSSMLVGVAASLIPFLEHDDANRALMGTNMQRQAVPLLRSDAPIVGTGIEKIIARDSWGAIKANRAGVVEKIDSKNIYILGESKEEAYIDAYSLQKNLRTNQNTSFNQVPIVKVGDKVGAGQIIADGPSMDRGELALGKNVRVAFMPWNGYNFEDAIVVSECITKDDIFTSTHIYEKEVDARELKHGVEEFTADIPDVKEEALAHLDESGIVKVGTYVSAGMILVGKTSPKGEIKSTPEERLLRAIFGDKAGHVVNKSLYCPPSLEGTVIDVKVFTKKGYEKDARVLSAYEEEKAKLDMEHFDRLTMLNREELLRVSSLLSQAILEEPFSHNGKDYKEGDQIPKEEIASINRFTLASLVKKYSKEVQNHYEITKNNFLEQKKVLGEEHEEKLSILEKDDILPNGVIKKVKLYIATKRKLKVGDKMAGRHGNKGIVSNIVPVADMPYTADGEPVDIVLNPLGVPSRMNIGQILEMHLGLVGKEFGKQIARMLEDKTKDFAKELRAKMLEIANAINEKDPLTIHALENCSDEELLEYAKDWSKGVKMAIPVFEGISQEKFYKLFELAKIAMDGKMDLYDGRTGEKMRERVNVGYMYMIKLHHLVDEKVHARSTGPYSLVTHQPVGGKALFGGQRFGEMEVWALEAYGAAHTLKEMLTIKSDDIRGRENAYRAIAKGEQVGESEIPETFYVLTKELQSLALDINIFGDDVDEDGAPKPIVIKEDDRPKDFSSFQLTLASPEKIHSWSYGEVKKPETINYRTLKPERDGLFCMKIFGPTKDYECLCGKYKKPRFKDIGTCEKCGVAITHSKVRRFRMGHIELATPVAHIWYVNSLPSRIGTLLGVKMKDLERVLYYEAYIVKEPGEAAYDNEGTKLVMKYDILNEEQYQNISRRYEDRGFVAQMGGEAIKDLLEEIDLITLLQSLKEEVKDTNSDAKKKKLIKRLKVVESFLNSGNRPEWMMLTVLPVLPPDLRPLVALDGGKFAVSDVNELYRRVINRNQRLKRLMELGAPEIIVRNEKRMLQEAVDVLFDNGRSTNAVKGANKRPLKSLSEIIKGKQGRFRQNLLGKRVDFSGRSVIVVGPNLKMDECGLPKNMALELFKPHLLSKLEERGYATTLKQAKRMIEQKSNEVWECLQEITEGYPVLLNRAPTLHKQSIQAFHPKLIDGKAIQLHPLVCSAFNADFDGDQMAVHVPLSQEAIAECKVLMLSSMNILLPASGKAVAIPSQDMVLGLYYLSLEKSGVKGEHKLFSSVNEIITAIDTKELDIHAKIRVLDQGNIIATSAGRMIIKSILPDFIPTDLWNRPMKKKDIGVLVDYVHKVGGIGITATFLDNLKTLGFRYATKAGISISMEDIITPKDKQKMVEKAKVEVKKIQQQYDQGLLTDQERYNKIIDTWTEVNDKMSKEMMTAIAQDKEGFNSIYMMADSGARGSAAQIRQLSAMRGLMTKPDGSIIETPIISNFKEGLNVLEYFNSTHGARKGLADTALKTANAGYLTRKLIDVSQNVKVVSDDCGTHEGIEITDIAVGSELIEPLEERIFGRVLLEDVIDPITNEILLYADTLIDEEGAKKVVEAGIKSITIRTPVTCKAPKGVCAKCYGLNLGEGKMSYPGEAVGVVAAQSIGEPGTQLTLRTFHVGGTASRSQDEREIVASKEGFVRFYNLRTYTNKEGKNIIANRRNASILVVEPKIKAPFDGELRIETVYEEVVVSVKNGDQEAKFVLRRSDIVKPSELAGVGGKIEGKVYLPYASGHKVHKGGSIADIIQEGWNVPNRIPYASELLVKDNDPIAQDVYAKEKGVIKYYVLEANHLERTHGIKKGDMVSEKGLFAVIADDNGREAARHYIARGSEILIDDNSEVSTNSVISKPTTNTFKTIATWDPYNTPIIADFKGKVGFVDVIAGVTVAEKEDENTGITSLVVNDYIPSGYKPSLFLEGANGEEMRYFLEPKTSIAISDGSSVEQAEVLAKIPKATVKSRDITGGLPRVSELFEARKPKPKDVAILSEVDGIVSFGKPIRNKEHIIVTSKDGRSMDYFVDKGKQILVHADEFVHAGEAMTDGVISSHDILRISGEKELYKYIVSEVQQVYRRQGVSIADKHIEIIVSQMLRQVRILDSGDSKFIEGDLVSKKLFKEENARVIALKGEPAIAEPVLLGITRAAIGSDSIISAASFQETTKVLTEASIAMKKDFLEDLKENVVLGRMIPVGTGMYKNKKIVLRALEDNSKF	47.47	gnl|BL_ORD_ID|4787|hsp_num:0	5750	.	.
		6122	R_bellii	NZ_CP015010.1_193 # 182488 # 185124 # 1 # ID=1_193;partial=00;start_type=ATG;rbs_motif=None;rbs_spacer=None;gc_cont=0.353	NZ_CP015010.1_193	182488	185124	+	Loose	1100	126.7	Escherichia coli PtsI with mutation conferring resistance to fosfomycin	24.43	3003899	protein variant model	V25I	n/a	fosfomycin	antibiotic target alteration	antibiotic-resistant ptsI phosphotransferase	ATGAAAAAATTAATTTACTATTTTGGTAGTAACGGTAGCGATGGAAACGCTAGTATGAAAGATATACTTGGTAATAAAGGGGCTGGGCTTGCTGAAATGTCTAACTTAAAATTACCTATACCTGACGGCTTTACTATCACTACTGAACTTTGTAACTATTTTTATACTCATGATAATAGCTTTCCTAAAAATTTTAGAAATGAACTAAGAACAGCTGTAGAAAAACTTGAAGCCACCACTGGCAAAGTTTTTGGAAGCACCAAAAATCCTTTATTATTATCGGTAAGATCAGGCTCTATTGTTTCAATGCCTGGTATGATGGACACCATACTTAACCTTGGAATGAACGATGAAGTTTGTGCAGCTCTTGGAGAAGTATGCAAGGACAAAAGATTTGCTCTTGATAGCTATAAAAGATTTCTAGAAATGTATGGAGCAACTGTTTTATCCATACCAAGTGATTTATTTGAACAAATTTATGAAAGACATAAGATTCAAGCCGATATTTATAGAGATAGCGATGTTACACCACAATTATTAGAAAAGATCATTGAGGACTTCAAAAAATTACATGTAAAATATGCAGAAAAGTTAATAACTGATCCTTACGAACAGTTAGAATCGGCAATTAAAGCGGTACTTAATTCTTGGATGAGTAACAGAGCAGTCATATATAGAAAAATCAATAATATTTCCGAAAGCTTTGGCACGGCTATAAATATCCAATCTATGGTTTTTGGTAATTTAAGCAAAACTTCAGCAACAGGAGTTATTTTTACTAGATCACCCTCTACAGGTGAAAAAAAGCTTTTTGGTGAATTTTTGATAAATGCTCAAGGGGAAGATATAGTATCAGGCACTAGAACACCTTTGCCTATTATTTCTGATGATTCAAATTCCATGAAAGCAACAATGCCGAAAGTGTTTGATGAATTATCAAAAATTTCTGAAACATTAGAAAAGCATTATCTAGATATGCAAGATATAGAGTTTACTATAGAAAACAGCAAGCTTTATATACTACAAACTCGTACAGCTAAAAGAACTGCCATTGCTGCTATAAAAATTGCTGTACAAATGGTGGAAGAAAAGCTGATCTCTAAAGAACAGGCTTTAATGCGAATCGATCCTGAGTCGTTAAACCAATTACTGCACACTCGTATAGATTATAGCAAAGGTCTTACATCTATTGCAGATGGATTACCTGCCTCCCCAGGTGCCGCAACTGGTATTATCGTATTTTCACCTTATGATGCTGAAAAACTATCACATCACCATAAAGTGATTTTAGTTAGGCACGATACTAGCCCCGAAGATATTAATGGCATGCATGTTTCCTCAGGTATTTTAACAATACGAGGCGGTATGACTTCACACGCAGCGGTAGTAGCAAGAGGTATGGGCAAGCCCTGTGTTTGCGGAACTAATAATTTAGTAATAGATGAGAAAAAACAAACATTAATAGCTGGGGATCTGATACTTAAACAAGGTGATATTATCACGATTGACGGCGGCACAGGTAAAGTTTTTTTAGGGGCAGTGCCATTAATTCAACCTACTTTTAGTGAAGAATCAAAACTAATTTTAGAATGGGCAGATGAGACAAGTAAACTAAAAATTCGTACCAATGCCGAAACAGTAAGTGATGCTTTAGTATCGGTAAAATTTGGTGCTAAAGGTATCGGTTTATGTCGTAGTGAACATATGTTCTTTGATAAAAACAAAATTCCTCTGGTACGGGAAATGATTATTGCCCCTGATATAGATAGAAGAAAGCTTGCAGTGCAGAAATTACTCCCTCTTCAAACACAAGATTTTAAGGCTCTATTTAGAGTGATGGGCGATAAACCGGTAAATATTAGATTACTTGATCCACCATTGCATGAGTTTTTACCTACTACTGAAGAAGATAAGAAAAATCTAGCAAGTAGTTTAAACTTGCCCTTATCAATGATTAATCAACGTCTGCACGCTATGCATGAGGTAAACCCTATGCTTGGTCATCGAGGTTGTAGACTTGGTATCTGCTCACCAGAAATTTATCAGATGCAAGTTGAAGCAATCTTTACAGCTATTTTTGAGCTCCATAAAGAAGAAAATATTGAATGCAAATTAGAATTAATGATTCCTTTAATTAGTAATGTTAACGAAATCAAGAAGCTTAAAGGTGATATTTATGAAATGATCCATGAGCTAGAAGAGCGTTATGAGCATAAATTTTCTTTTAGTTTAGGTACAATGATTGAGCTACCAAGAGCGGCACTTAACAGTAAAAAGATAGCTGAAGAAGTTGATTATTTTAGCTTTGGTACTAATGATTTAACACAAACTACATATGGAATTTCTAGAGATGATATAGCCTCTTTCTTACCTTATTATTTAGAAGAAAGAATTTTTGAGTCCGATCCATTTACTACGCTAGATGAAGAAGGAGTAGGAGAATTAATTGAGATTGCTATAAAACGAGGAAAAAGCAGCAACCCTAGCTTAAAGCTGGGTGCTTGTGGCGAGCATGCTGGACACCCTGCTTCTATAGAATTTTTTCACAAAATGAATCTGGATTATGTTTCCTGCTCCCCTTATCGTATTCCAATCGCACGAATCGCCGCCGCACAAGCTAAAATTAAGCACGGATAA	MKKLIYYFGSNGSDGNASMKDILGNKGAGLAEMSNLKLPIPDGFTITTELCNYFYTHDNSFPKNFRNELRTAVEKLEATTGKVFGSTKNPLLLSVRSGSIVSMPGMMDTILNLGMNDEVCAALGEVCKDKRFALDSYKRFLEMYGATVLSIPSDLFEQIYERHKIQADIYRDSDVTPQLLEKIIEDFKKLHVKYAEKLITDPYEQLESAIKAVLNSWMSNRAVIYRKINNISESFGTAINIQSMVFGNLSKTSATGVIFTRSPSTGEKKLFGEFLINAQGEDIVSGTRTPLPIISDDSNSMKATMPKVFDELSKISETLEKHYLDMQDIEFTIENSKLYILQTRTAKRTAIAAIKIAVQMVEEKLISKEQALMRIDPESLNQLLHTRIDYSKGLTSIADGLPASPGAATGIIVFSPYDAEKLSHHHKVILVRHDTSPEDINGMHVSSGILTIRGGMTSHAAVVARGMGKPCVCGTNNLVIDEKKQTLIAGDLILKQGDIITIDGGTGKVFLGAVPLIQPTFSEESKLILEWADETSKLKIRTNAETVSDALVSVKFGAKGIGLCRSEHMFFDKNKIPLVREMIIAPDIDRRKLAVQKLLPLQTQDFKALFRVMGDKPVNIRLLDPPLHEFLPTTEEDKKNLASSLNLPLSMINQRLHAMHEVNPMLGHRGCRLGICSPEIYQMQVEAIFTAIFELHKEENIECKLELMIPLISNVNEIKKLKGDIYEMIHELEERYEHKFSFSLGTMIELPRAALNSKKIAEEVDYFSFGTNDLTQTTYGISRDDIASFLPYYLEERIFESDPFTTLDEEGVGELIEIAIKRGKSSNPSLKLGACGEHAGHPASIEFFHKMNLDYVSCSPYRIPIARIAAAQAKIKHG	MISGILASPGIAFGKALLLKEDEIVIDRKKISADQVDQEVERFLSGRAKASAQLETIKTKAGETFGEEKEAIFEGHIMLLEDEELEQEIIALIKDKHMTADAAAHEVIEGQASALEELDDEYLKERAADVRDIGKRLLRNILGLKIIDLSAIQDEVILVAADLTPSETAQLNLKKVLGFITDAGGRTSHTSIMARSLELPAIVGTGSVTSQVKNDDYLILDAVNNQVYVNPTNEVIDKMRAVQEQVASEKAELAKLKDLPAITLDGHQVEVCANIGTVRDVEGAERNGAEGVGLYRTEFLFMDRDALPTEEEQFAAYKAVAEACGSQAVIVRTMDIGGDKELPYMNFPKEENPFLGWRAIRIAMDRREILRDQLRAILRASAFGKLRIMFPMIISVEEVRALRKEIEIYKQELRDEGKAFDESIEIGVMVETPAAATIARHLAKEVDFFSIGTNDLTQYTLAVDRGNDMISHLYQPMSPSVLNLIKQVIDASHAEGKWTGMCGELAGDERATLLLLGMGLDEFSMSAISIPRIKKIIRNTNFEDAKVLAEQALAQPTTDELMTLVNKFIEEKTIC	152.7	gnl|BL_ORD_ID|2464|hsp_num:0	2377	.	.
		6123	R_bellii	NZ_CP015010.1_472 # 482492 # 483868 # -1 # ID=1_472;partial=00;start_type=ATG;rbs_motif=TAA;rbs_spacer=14bp;gc_cont=0.322	NZ_CP015010.1_472	482492	483868	-	Loose	1800	40.4	Staphylococcus aureus ileS with mutation conferring resistance to mupirocin	32.08	3003729	protein variant model	V588F	n/a	mupirocin	antibiotic target alteration	antibiotic-resistant isoleucyl-tRNA synthetase (ileS)	ATGCAAATATACTTATTTAACACCCTCACTCAAAACAAAGAACTATTTGAACCTGAAGATCAGACTAATGTAAAAATGTATGTCTGCGGACCTACTGTTTATGATAACCCACATATTGGCAATAGTAGATCGGTAGTGGTATATGACTTACTTTATCGCATACTTGTAGATATATTTGAGGCTAAATCTGTAAAATATGTACGGAATATTACCGATGTAGATGATAAGATAATTGAGAGAGCAGCAAACTTAGGTATTAGCATTAACGAGTTAACAGACAAAGTTACAAAAGAATTTCATACGAATATGAAATATCTATTTTGTTTACCACCTACTATAGAACCAAAGGCTACGCAGCATATTGATGTAATGATCGAAATAATAGAAAAGCTAATTAAATCTGGGCATGCATATATTGCAGATGATCATGTTTATTTTGATGTTTTATTAGCTCCTAATTATACAGAACTATCTAACCGAAAATTAGAAGATATGTTTGAAAGCGTACGGGTAGAAAATAGCAAAACTAAAAAGCATCCACAGGATTTCGTTTTATGGAAACCAGCAAAACCAGATGAAGATGTACATATGAACTTCAAAAGCCCATGGGGGCTAGGGCGTCCCGGCTGGCATATTGAATGTTCAGCAATGAGTTATAAATATTTAGGCAAAAATTTTGATATTCATGGCGGCGGTGCTGATTTAATATTTCCACATCATACTAACGAGATTGCACAAAGTAAATGTGCTTTTTCGAACTCCACTTATGCAAAATACTGGGTTCACAATGGCTTTTTAACAGTTAACGGCGAAAAAATGAGTAAATCTCTTGGTAATTTTATTACTGTCAGGGATTTAATGGATAAACAAATTAAAGGCGAAATAGTAAGATTATTTTTATTAACCGCCCATTATAGACGTCCTCTTGATTATAACGACAAGGCTATAGAGGATGCTAAAAAAACTCTAGATTATTGGTATAGAGCTATTCAAAATATAAATATACAAAAAATAGATACTCTGCCTAGCGACTTTATGCAAAGCTTGTTTGACGATATGAATAGTCCGCTTGCTATTAAAATAATTAACGACTATGCCAAAGCTATTTTTACAGCTACAAACGAGGAAGAAAAGCAATTTAATGCCTCTAATCTTATTGCTTGTGCTAATTTTATTGGATTAATGAACGAAACACCACATGAATGGTTTAATAAAGATGTAGACGAAAATTATATAAATAATCTTATTAATGAACGCTTAGAAGCAAAAAAACAAAAAAATTGGGGATTAGCTGATCAAATTCGTAACAAATTATTAAATGAAAAAATTATTTTAGAGGATAAGCCAAACGGCACTACTATATGGAGGAAAGAATAA	MQIYLFNTLTQNKELFEPEDQTNVKMYVCGPTVYDNPHIGNSRSVVVYDLLYRILVDIFEAKSVKYVRNITDVDDKIIERAANLGISINELTDKVTKEFHTNMKYLFCLPPTIEPKATQHIDVMIEIIEKLIKSGHAYIADDHVYFDVLLAPNYTELSNRKLEDMFESVRVENSKTKKHPQDFVLWKPAKPDEDVHMNFKSPWGLGRPGWHIECSAMSYKYLGKNFDIHGGGADLIFPHHTNEIAQSKCAFSNSTYAKYWVHNGFLTVNGEKMSKSLGNFITVRDLMDKQIKGEIVRLFLLTAHYRRPLDYNDKAIEDAKKTLDYWYRAIQNINIQKIDTLPSDFMQSLFDDMNSPLAIKIINDYAKAIFTATNEEEKQFNASNLIACANFIGLMNETPHEWFNKDVDENYINNLINERLEAKKQKNWGLADQIRNKLLNEKIILEDKPNGTTIWRKE	MDYKETLLMPKTDFPMRGGLPNKEPQIQEKWDAEDQYHKALEKNKGNETFILHDGPPYANGNLHMGHALNKILKDFIVRYKTMQGFYAPYVPGWDTHGLPIEQALTKKGVDRKKMSTAEFREKCKEFALEQIELQKKDFRRLGVRGDFNDPYITLKPEYEAAQIRIFGEMADKGLIYKGKKPVYWSPSSESSLAEAEIEYHDKRSASIYVAFNVKDDKGVVDADAKFIIWTTTPWTIPSNVAITVHPELKYGQYNVNGEKYIIAEALSDAVAEALDWDKASIKLEKEYTGKELEYVVAQHPFLDRESLVINGDHVTTDAGTGCVHTAPGHGEDDYIVGQKYELPVISPIDDKGVFTEEGGQFEGMFYDKANKAVTDLLTEKGALLKLDFITHSYPHDWRTKKPVIFRATPQWFASISKVRQDILDAIENTNFKVNWGKTRIYNMVRDRGEWVISRQRVWGVPLPVFYAENGEIIMTKETVNHVADLFAEHGSNIWFEREAKDLLPEGFTHPGSPNGTFTKETDIMDVWFDSGSSHRGVLETRPELSFPADMYLEGSDQYRGWFNSSITTSVATRGVSPYKFLLSHGFVMDGEGKKMSKSLGNVIVPDQVVKQKGADIARLWVSSTDYLADVRISDEILKQTSDVYRKIRNTLRFMLGNINDFNPDTDSIPESELLEVDRYLLNRLREFTASTINNYENFDYLNIYQEVQNFINVELSNFYLDYGKDILYIEQRDSHIRRSMQTVLYQILVDMTKLLAPILVHTAEEVWSHTPHVKEESVHLADMPKVVEVDQALLDKWRTFMNLRDDVNRALETARNEKVIGKSLEAKVTIASNDKFNASEFLTSFDALHQLFIVSQVKVVDKLDDQATAYEHGDIVIEHADGEKCERCWNYSEDLGAVDELTHLCPRCQQVVKSLV	49.95	gnl|BL_ORD_ID|2063|hsp_num:0	2276	.	.
		6124	R_bellii	NZ_CP015010.1_505 # 513292 # 514581 # -1 # ID=1_505;partial=00;start_type=ATG;rbs_motif=None;rbs_spacer=None;gc_cont=0.335	NZ_CP015010.1_505	513292	514581	-	Loose	850	161	Staphylococcus aureus UhpT with mutation conferring resistance to fosfomycin	28.67	3003902	protein variant model	G358V	n/a	fosfomycin	antibiotic target alteration	antibiotic-resistant UhpT	ATGAGAAATACAAAATCTGAAATTAAAATTCCAAGAACACCATATGTTAAGAAATATAATAGTTGGCGAATAAGGATTTTGTATTCTATCATTATAGGTTATGCAACTTTTTATTTTTGTCGTCAAAATTTTAATATAGCAACACCAGCTATTAGAGAATATTTTGATGTTACAAAAACTCAAATCGGTTGGATATTAACTGCTTCTTCCATAATGTATGGAGTTAGTAAATTTTGTAATGGATTTATCAGTGATAAGACTAATGCTCGGATATTTATGGTTCTGGGGCTTTTGTTCGTTGGTATTATCACTATTCTAATAGGCTTTTCAGATTCTTTATTCCTTATTGGTATTTTGTGGATAGCAAGTAATTGGTTCCAGTCAATGGGCTGGCCTCCTGCTACAAAAATGTTAACTCACTGGTTTGCTTCTAAAGAGCTAGGAACTAAATGGGCAATGGGAGCAACTTCTAACCAAATAGGTGGTGCTCTTGCTATGGTAAGCTGTGGTTACCTGATTGATAAGTTCGGTTGGAGATCTGCTTTTTTTGTACCTGGCGTGGTTGCTTGTGTAGTATCAATTTTTTTATATAATAGACTTCGCAATTCTCCCAAAGAAGTAGGTTTGTTTAAAGTTGAAGAATATAAAAATTACCCTCCTGAATTAATAAGCGATTATGGTAAACTGCCAACTGCCGAATTAATAAAAATAGTATTTTGCAATAAATTAATATGGTATGTTTGTTTAGCAAACATGTTTGTATATATAATACGTTTAGGGGTAATTTATTGGGCTCCTACATTTTTAAAAGATTTACGAGGTATAAGTCTTTTAAATGCTGGTTTACAAGTAGGTTTATATGAAATGATAAGTATTCCAGGAGCGTTGATCGCAGGCTTTTTATCTGATAAATTATTTCAAGGAAGACGTGGTCCTGTAAGTACAATATGTATGTTATTACTTAGTGTGTTATTAATCTTATTTTGGAAGCTTCCTATCCAAAGTGAGTTGCTGAGTATAATAATTCTTTCTCTTGTTGGTTTTTTTGTCTCAGGTCCACAACTACTTGTAGGTATTGCCGCAGCTGATTTTAGTACTCGTCAAGCTGTTGGCACAGCTAATGGATTATCAGGGTTGTTTGGTTATTTAGGAGCAGCAATTGCAGGAGTCGGTGTTGGATGGATAAGTGATAATTATGGATGGGATGGGGTGTTTATATTTTTTAGTATTTCTGCTCTTTTAGGAAGTAGCTTATTCGCTTTAACATGGAATTGTTCAGCAAAGAAATAA	MRNTKSEIKIPRTPYVKKYNSWRIRILYSIIIGYATFYFCRQNFNIATPAIREYFDVTKTQIGWILTASSIMYGVSKFCNGFISDKTNARIFMVLGLLFVGIITILIGFSDSLFLIGILWIASNWFQSMGWPPATKMLTHWFASKELGTKWAMGATSNQIGGALAMVSCGYLIDKFGWRSAFFVPGVVACVVSIFLYNRLRNSPKEVGLFKVEEYKNYPPELISDYGKLPTAELIKIVFCNKLIWYVCLANMFVYIIRLGVIYWAPTFLKDLRGISLLNAGLQVGLYEMISIPGALIAGFLSDKLFQGRRGPVSTICMLLLSVLLILFWKLPIQSELLSIIILSLVGFFVSGPQLLVGIAAADFSTRQAVGTANGLSGLFGYLGAAIAGVGVGWISDNYGWDGVFIFFSISALLGSSLFALTWNCSAKK	MNFFDIHKIPNKGIPLSVQRKLWLRNFMQAFFVVFFVYMAMYLIRNNFKAAQPFLKEEIGLSTLELGYIGLAFSITYGLGKTLLGYFVDGRNTKRIISFLLILSAITVLIMGFVLSYFGSVMGLLIVLWGLNGVFQSVGGPASYSTISRWAPRTKRGRYLGFWNTSHNIGGAIAGGVALWGANVFFHGNVIGMFIFPSVIALLIGIATLFIGKDDPEELGWNRAEEIWEEPVDKENIDSQGMTKWEIFKKYILGNPVIWILCVSNVFVYIVRIGIDNWAPLYVSEHLHFSKGDAVNTIFYFEIGALVASLLWGYVSDLLKGRRAIVAIGCMFMITFVVLFYTNATSVMMVNISLFALGALIFGPQLLIGVSLTGFVPKNAISVANGMTGSFAYLFGDSMAKVGLAAIADPTRNGLNIFGYTLSGWTDVFIVFYVALFLGMILLGIVAFYEEKKIRSLKI	93.46	gnl|BL_ORD_ID|2186|hsp_num:0	2381	.	.
		6125	R_bellii	NZ_CP015010.1_582 # 594496 # 595284 # -1 # ID=1_582;partial=00;start_type=ATG;rbs_motif=None;rbs_spacer=None;gc_cont=0.371	NZ_CP015010.1_582	594496	595284	-	Loose	450	230.7	Escherichia coli fabI mutations conferring resistance to isoniazid and triclosan	43.8	3004045	protein variant model	G93A	n/a	isoniazid; disinfecting agents and antiseptics	antibiotic target alteration	antibiotic resistant fabI	ATGACTACAGGATTATTACAGGGGAAAAGAGGTATAATTACCGGTATTGCAAATAATATGTCTATATCATGGGCGATAGCACAGCTCGCACGCAAACATGGTGCTGAACTTTGCTTTACTTATCAATCAGAAATTTTAGAAAAAAGAGTTAAACCTCTTGCTGAAGAAGTTGGCTGCAATTTTGTTAGCGAGCTTGATGTTACAAATCCAGAATCAATTACTAATTTATTTGCTGAAGTAAAAGAAAAATGGGGAACTTTTGACTTCTTACTTCACGGCATGGCTTTTTCCGATAGAAACGAACTTAAAGGACGTTATATAGATACTAGCCTTGGCAATTTCAATAATAGTTTGCATATATCATGCTACTCTTTAGTTGAGCTTGCAAGAGAAGCTGAAAAGTTAATGAATGATGGCGGTAGTATAGTAACCTTAAGCTATTACGGTGCTGAGAAAGTTATACCAAATTACAACGTTATGGGTGTAGCAAAAGCTGCATTAGAGGCAAGTGTTAGATATTTAGCAAATGATATGGGTGAAAATAATATCCGTGTGAATGCTATTTCAGCAGGTCCTATTAAGACTCTTTCAGGTAGCGTTATTGGTGATTTTAATAGCATGCTTAGATCTCATGCGGCAACTGCTCCGCTAAAACGCAATACTCTTCAGCAAGACGTGGCAGGAGCTGCTGTATATTTATTTAGCCAACTTGCATCCGGAGTTACAGGCGAAATTCATTATGTAGATTGCGGTTATAATGTTATGGGTAGCAATAAGATAGTGGGTTAG	MTTGLLQGKRGIITGIANNMSISWAIAQLARKHGAELCFTYQSEILEKRVKPLAEEVGCNFVSELDVTNPESITNLFAEVKEKWGTFDFLLHGMAFSDRNELKGRYIDTSLGNFNNSLHISCYSLVELAREAEKLMNDGGSIVTLSYYGAEKVIPNYNVMGVAKAALEASVRYLANDMGENNIRVNAISAGPIKTLSGSVIGDFNSMLRSHAATAPLKRNTLQQDVAGAAVYLFSQLASGVTGEIHYVDCGYNVMGSNKIVG	MGFLSGKRILVTGVASKLSIAYGIAQAMHREGAELAFTYQNDKLKGRVEEFAAQLGSDIVLQCDVAEDASIDTMFAELGKVWPKFDGFVHSIGFAPGDQLDGDYVNAVTREGFKIAHDISSYSFVAMAKACRSMLNPGSALLTLSYLGAERAIPNYNVMGLAKASLEANVRYMANAMGPEGVRVNAISAGPIRTLAASGIKDFRKMLAHCEAVTPIRRTVTIEDVGNSAAFLCSDLSAGISGEVVHVDGGFSIAAMNELELK	100	gnl|BL_ORD_ID|4732|hsp_num:0	2666	.	.
		6126	R_bellii	NZ_CP015010.1_629 # 650682 # 652892 # -1 # ID=1_629;partial=00;start_type=ATG;rbs_motif=TAA;rbs_spacer=3bp;gc_cont=0.388	NZ_CP015010.1_629	650682	652892	-	Loose	1400	508.4	Shigella flexneri parC conferring resistance to fluoroquinolones	39.75	3003941	protein variant model	A85T	V104I:2315, T82V:2550, L345I:2550, P116A:2550, A90V:1935, P102H:1935	fluoroquinolone antibiotic	antibiotic target alteration	fluoroquinolone resistant parC	ATGAAAGAAGCTAAAATAGAAAATATTGACTTTGGGAGTGCTTTATCCGAGCGTTATCTTGCTTATGCACTGTCAACGATCATGTCCCGCTCGCTTCCTGACGTACGTGACGGGTTAAAGCCTGTACATCGTCGGTTATTATACGCAATGTTGCAGCTAAGGCTTGAACCGAATTCGGGCTATAAGAAATGTGCAAGGGTGGTCGGTGACGTAATCGGTAAATATCACCCACATGGCGACGTTGCAGTATATGACACTTTAGTGCGTCTTGCTCAACATTTTTCCCTCCGCTATCCATTAATTGACGGACAAGGTAATTTCGGCTCTATCGATGGCGATAATGCGGCTGCAATGCGTTACACCGAATCACGTATGACGGAGATATGTACGCTTCTTATGGAAGATATCGACAAGGATACAGTAGATTTCCGCCCAACATATGACGATTCCGATTTAGAGCCGGTCATAATGCCGGCAAGCTTTCCGAACCTGCTTGCTAATGGTTCAGAGGGCATAGCGGTCGGTATGGCAACTAATATTCCGCCGCATAATTTGCATGAGCTTTGTGATGCTTTGATGCATTTAATCGATCATCCGAAAGCCGAAATTAGTGACATAATGAATTTCATTAAAGGACCTGATTTTCCGACCGGTGGCATAATTATTGATAAAAGTGATGTTATCACTAGTGCCTATATGACGGGACGGGGTAGCTTTAGAGTAAGAGCTAGATGGGAAAAAGAAGAGCTAAATTATGGCGTATATCAGATAGTTGTAACTGAGATACCTTATCAAGTTCAAAAGTCAAAGCTTATAGAGCAAATCGCAATATTACTTAAGGATAAAAAAATACCGCTTGTTAGTAATATTAGAGATGAGTCAACTGATATTATTAGGCTTGTTATTGAGCCAAGAGATCGTAGCTGTGACCCGCAAATAGTGATGGAATCTCTGTTTAAGTTGACGAATTTAGAAAGCCGTATCCAGCTAAATATGAATGTCATCGGTAGTAATAACGTGCCGAAAGTGATGAATATTTTAGAGGTTCTGCAAGAGTTTTTAAGCCATAGACAAAATATTATTACTCGCAGGTCGACTTATCTATTAAACAAAATAAAGCATCGTTTGGAAATTCTAGAGGGTTTACGAATAGCCTATCTAAACCTTGATGAGATTATTAAAATCATCCGTGAAGAGGATGAGCCGAAAGCGATAATGATGCAGCGGTTTCAGTTAACCGAAATTCAGGTAGAGGCAATATTAAATACTCGCCTGCGTTCGCTTCGTAAACTTGAAGAGCAAGAAATTATAACTGAACATAGTAATTTGCAAAAGCAGCAAGCAATACTTGAGGAAATCTTAAATAATCCAAAAGAGCTATGGAAAGTCGTTAAAAAAGAAATAAAAGCTGTGCAGGCTAAATTCGGCTTAAATACTACGATAGGAGCGAGGCGAACTAGTTTTGAACAAGTAACACTAACGAATCAAGTAGTTGACATAACGGCCTTTATTACTAAAGAACCAATTACGATTATCTGTTCAAAAATGGGCTGGGTGCGTTCGCTAAAAGGTCATAATAACGATTTATCTAGTATTAAATATAAAGAGGGCGATGCAGAAAAGTTTATTTTAGAGGCTTACACAACCGATAAAATATTGATAATCAGCTCAGAAGGAAGATTTTTTACCCTCCTTGCCGATAATATTTCTAAAGGTAAAGGCACGGGTGAGTCTATAAAATTGCTTGTAGATATAGGCAATAATGATATTACTGAGATTTTAGTCTATAAGCCAGATCAGCTTTTATTGCTTGCAAGCAGCATAGGTAAAGGCTTTGTGGTTAATTCAAACGAGGTAATGGCTCAAACAAAAAGTGGCAAACAAATTATGAACGTGCCAGATGGTCATACATGTATAGCCTGTTTACCGGTCAATGGTGATAGCGTTGCTTGCATTGGTGAAAGCCGCAAGCTTCTGGTGTTTAATATCGATGAAATACCGGAAATGAAAAAAGGACAAGGCGTAACGCTACAAAAGTTTAAAAACGCCAAGCTTTTAGATATTAAAATATTTAATAGGGAAGATGGCTTAAGCTGGAATAGTGGCGGGAAAGTGAAACTTGAGAAGAATATTATTGCCTTTTTAGGTAAACGAGGTAGCACCGGTAAACTACCCCCTATGGGCTTCCCGAAGAATAATAGGTTTAGTTAA	MKEAKIENIDFGSALSERYLAYALSTIMSRSLPDVRDGLKPVHRRLLYAMLQLRLEPNSGYKKCARVVGDVIGKYHPHGDVAVYDTLVRLAQHFSLRYPLIDGQGNFGSIDGDNAAAMRYTESRMTEICTLLMEDIDKDTVDFRPTYDDSDLEPVIMPASFPNLLANGSEGIAVGMATNIPPHNLHELCDALMHLIDHPKAEISDIMNFIKGPDFPTGGIIIDKSDVITSAYMTGRGSFRVRARWEKEELNYGVYQIVVTEIPYQVQKSKLIEQIAILLKDKKIPLVSNIRDESTDIIRLVIEPRDRSCDPQIVMESLFKLTNLESRIQLNMNVIGSNNVPKVMNILEVLQEFLSHRQNIITRRSTYLLNKIKHRLEILEGLRIAYLNLDEIIKIIREEDEPKAIMMQRFQLTEIQVEAILNTRLRSLRKLEEQEIITEHSNLQKQQAILEEILNNPKELWKVVKKEIKAVQAKFGLNTTIGARRTSFEQVTLTNQVVDITAFITKEPITIICSKMGWVRSLKGHNNDLSSIKYKEGDAEKFILEAYTTDKILIISSEGRFFTLLADNISKGKGTGESIKLLVDIGNNDITEILVYKPDQLLLLASSIGKGFVVNSNEVMAQTKSGKQIMNVPDGHTCIACLPVNGDSVACIGESRKLLVFNIDEIPEMKKGQGVTLQKFKNAKLLDIKIFNREDGLSWNSGGKVKLEKNIIAFLGKRGSTGKLPPMGFPKNNRFS	MSDMAERLALHEFTENAYLNYSMYVIMDRALPFIGDGLKPVQRRIVYAMSELGLNASAKFKKSARTVGDVLGKYHPHGDSACYEAMVLMAQPFSYRYPLVDGQGNWGAPDDPKSFAAMRYTESRLSKYSELLLSELGQGTADWVPNFDGTLQEPKMLPARLPNILLNGTTGIAVGMATDIPPHNLREVAQAAIALIDQPKTTLDQLLDIVQGPDYPTEAEIITSRAEIRKIYENGRGSVRMRAVWKKEDGAVVISALPHQVSGARVLEQIAAQMRNKKLPMVDDLRDESDHENPTRLVIVPRSNRVDMDQVMNHLFATTDLEKSYRINLNMIGLDGRPAVKNLLEILSEWLVFRRDTVRRRLNYRLEKVLKRLHILEGLLVAFLNIDEVIEIIRNEDEPKPALMSRFGLTETQAEAILELKLRHLAKLEEMKIRGEQSELEKERDQLQGILASERKMNNLLKKELQADAQAYGDDRRSPLQEREEAKAMSEHDMLPSEPVTIVLSQMGWVRSAKGHDIDAPGLNYKAGDSFKAAVKGKSNQPVVFVDSTGRSYAIDPITLPSARGQGEPLTGKLTLPPGATVDHMLMESDDQKLLMASDAGYGFVCTFNDLVARNRAGKALITLPENAHVMPPVVIEDASDMLLAITQAGRMLMFPVSDLPQLSKGKGNKIINIPSAEAARGEDGLAQLYVLPPQSTLTIHVGKRKIKLRPEELQKVTGERGRRGTLMRGLQRIDRVEIDSPRRASSGDSEE	97.87	gnl|BL_ORD_ID|2172|hsp_num:0	2412	.	.
		6127	R_bellii	NZ_CP015010.1_664 # 683258 # 685246 # 1 # ID=1_664;partial=00;start_type=ATG;rbs_motif=TAA;rbs_spacer=15bp;gc_cont=0.344	NZ_CP015010.1_664	683258	685246	+	Loose	1000	464.5	Clostridioides difficile gyrB conferring resistance to fluoroquinolones	42.06	3004562	protein variant model	V423F	n/a	fluoroquinolone antibiotic	antibiotic target alteration	fluoroquinolone resistant gyrB	ATGAGCGATCTATTTAGCTTCAACAAAGAAAAAAAACCTAAGATAATTAATAATACATATAGTGCAAAAGATATTGAAGTATTAGAGGGGCTTGAGCCTGTTCGTAAAAGACCCGGTATGTATATTGGTGGCACAGACTTAAATGCTATGCATCATTTAGTATCTGAGGTACTTGATAATTCTATGGACGAGGCTGTCGCCGGTTTTGCAAGCATTATCACGATAAAAATGCATCAGGATCACAGTATAACCATATCGGATAATGGTCGTGGAATCCCTATCGATAATCATCCAAAGTTCCCTAACAAATCAGCATTAGAAGTTATTTTAACTACGCTTCACTCTGGCGGTAAATTTTCAAGCAATGTTTATCAAACTGCTGGCGGGTTGCATGGTGTTGGAGTATCGGTAGTTAATGCCTTGGCAGAACATCTAGAAATTAAAGTGTATAAGCAGGGTAAATTATATAAGCAAAGCTATGCAAAAGGTGAAAAATTAACCGAATTAATATGTGAAGAAGCACCTAAAAGGCTAAAAGGTACATCGATAAACTTCATCCCTGATCCAGAAATTTTTGGTGACAAGATACATTTTAATCCTAAAAAAGTTTATGAACTGGCAAGATCGAAAGCTTATTTATATCGAGGTGTTACTATAGAATGGGAGTGTGAAATTGAAGCATATAGCGATGTACCTAAGAAAGCATTAATAAACTTCCCAAATGGTTTAAAAGATTATTTAAGCTCAAAAATAACACCAGATGATTTAATTACGACGGAAATCTTTTCTGGGAATGTTGAATCAGAGCAAGACGGCATAAAGCTTGAATGGGCAATTTGCTGGCAAAATAATGACAGCTCGGCATTTATTCAATCTTATTGTAATACTGTCCCAACACCCTTAGGCGGAACTCACGAACAAGGTCTTAAATCTGCTTTACTACGCAGACTTAAAGCATATGGTGAAATGGTTGGGAATAAAAAAACCGCTAATCTAGCTATCGAAGATATTTTAGAAACTGCAAGCGTTGTACTATCTATTTTTATAGCTGAGCCTACTTTTCAAGGGCAAACTAAAGAAAAATTAGTATCTCAAGGTGTAAGCAAGCCTGCGGAAAATATTATAAAAGATCATTTTGACCATTTTCTTAGTAGCAACAAAACCATAGCTAATAATTTGCTTGAGCATTTTATAGCCATTGCTGAGTTTAGATTAAATAAGAAAAATGAAAAAACTATTTCTCGTAAAAATGCTACGCAAAAATTACGTCTGCCCGGTAAGCTTGCTGATTGCACAAGAACTTCACCAGAAGGTACGGAATTGTTTATTGTAGAAGGTGATTCGGCAGGTGGTTCAGCTAAACAAGCACGTAATAGAGAAACGCAAGCGGTATTGCCGTTATGGGGAAAAGTCTTAAATGTTGCAAGCTCTACGCTTGAAAAGATAGTTAATAACCAAGCTATACAAGATTTAGAAATAGCTCTTGCTTGCGGTAGTATGAAGAATTATAAAAAAGAAAACTTGCGTTATGAGAAAATAATTATTATGACTGATGCCGATGTTGATGGTGCTCACATAGCTTCATTATTAATGACTTTCTTCTTTTTAAGAATGCCAAAATTAGTAGAAGATGGACATTTATATTTAGCAAAACCACCACTTTATCGCTTAACTCAGTCTAATAAAACTTATTATGCAAATGATGAAGAGGAAAAAGCCAAACTAACAGATAAATTATCCAAGAGCAGTAAAGCTAAAATTGAAGTTGGTAGATTTAAAGGACTCGGTGAAATGATGCCTATGCAGTTAAAAGAAACTACCATGCATCCAGAAAAAAGATCACTTCTAAAAGTTACTTTAGAAGATTTTCAAAATGTTGATAAAATAGTAGATGATTTAATGGGCAAAAAGCCGGAAAAAAGATTCCAATTTATTTATGAGCAAGCTTTAGTTAAAATGGATAAGATTATTAACGAGCTGGATATTTAA	MSDLFSFNKEKKPKIINNTYSAKDIEVLEGLEPVRKRPGMYIGGTDLNAMHHLVSEVLDNSMDEAVAGFASIITIKMHQDHSITISDNGRGIPIDNHPKFPNKSALEVILTTLHSGGKFSSNVYQTAGGLHGVGVSVVNALAEHLEIKVYKQGKLYKQSYAKGEKLTELICEEAPKRLKGTSINFIPDPEIFGDKIHFNPKKVYELARSKAYLYRGVTIEWECEIEAYSDVPKKALINFPNGLKDYLSSKITPDDLITTEIFSGNVESEQDGIKLEWAICWQNNDSSAFIQSYCNTVPTPLGGTHEQGLKSALLRRLKAYGEMVGNKKTANLAIEDILETASVVLSIFIAEPTFQGQTKEKLVSQGVSKPAENIIKDHFDHFLSSNKTIANNLLEHFIAIAEFRLNKKNEKTISRKNATQKLRLPGKLADCTRTSPEGTELFIVEGDSAGGSAKQARNRETQAVLPLWGKVLNVASSTLEKIVNNQAIQDLEIALACGSMKNYKKENLRYEKIIIMTDADVDGAHIASLLMTFFFLRMPKLVEDGHLYLAKPPLYRLTQSNKTYYANDEEEKAKLTDKLSKSSKAKIEVGRFKGLGEMMPMQLKETTMHPEKRSLLKVTLEDFQNVDKIVDDLMGKKPEKRFQFIYEQALVKMDKIINELDI	MMQEKKQTYDENQIQVLEGLEAVRKRPGMYIGSTSSRGLHHLVYEIVDNSIDEALAGYCDKINVIIHKDNSITVTDNGRGMPVGMHHKMKKPTVEVIMTILHAGGKFGGGGYKVSGGLHGVGASVVNALSEICEVEVKRESHIWRQVFKRGKVASGLDIIGDSEEHGTKIHFKPDAEIFDEIEYDYDTLAQRLRELAFLNKGIKIRLEDERDDKEEIFHYEGGIKSFVTYLNRNKQPIHKEPIYVEGKKDDYSVEIAIQYNDGYTENIFAFANNIDTVEGGTHLAGFKSALTRVFNDYAKKFGILKENDKNLSGEDIREGLTAVISVKLVDPQFEGQTKTKLGNSEVRGIVDSIMGESLNNFLQENPQVAKMILDKSLMASRAREAARKARELTRRKSILENTSLPGKLADCSSKDPSECEIYLVEGDSAGGSAKQGRNRKFQAILPLRGKIMNVEKQRLDKILGYEEIRAMITAFGAGIGKDFDVNKIRYNKIIIMTDADVDGAHIRTLLLTFFFRYMKELVEKCHVYIAQPPLYRVAKGKKEYYAYSDDELDVLLTEIGGKDSNVDIQRYKGLGEMDSEQLWDTTMNPETRTLIQVNVEDTMAADEIFTILMGDKVEPRRNFIQENAKKVVNLDI	103.92	gnl|BL_ORD_ID|4742|hsp_num:0	3268	.	.
		6128	R_bellii	NZ_CP015010.1_1046 # 1066342 # 1068768 # 1 # ID=1_1046;partial=00;start_type=ATG;rbs_motif=TAA;rbs_spacer=9bp;gc_cont=0.363	NZ_CP015010.1_1046	1066342	1068768	+	Loose	1000	580.1	Clostridioides difficile gyrB conferring resistance to fluoroquinolones	51.37	3004562	protein variant model	V423F, I139R	n/a	fluoroquinolone antibiotic	antibiotic target alteration	fluoroquinolone resistant gyrB	ATGTCGGAATTTGAAGAAAAGTTGAATGAATCATCATATGGTGCTGATTCTATTAAGGTTTTAAAGGGTCTTGAAGCTGTAAGAAAAAGACCAGGAATGTATATCGGTGATGTTGGTGACGGATCTGGTTTACATCACATGATTTATGAGGTAGTCGATAATGCTATCGATGAGGCATTAGCCGGTTATTGTGATTTAGTAAGAGTCGTTTTAAATAAAAACGGCTCGGTAACCGTATCTGATAACGGGCGAGGTATACCTGTTGAGATTCATGAGGAAGAGGGTATATCGGCAGCTGAAGTAATTATGACGCAGCTACATGCCGGTGGTAAGTTCGATCAGAATTCTTATAAGGTTTCTGGTGGTCTGCACGGCGTTGGTGTATCGGTTGTAAATGCTCTTTCTGATTGGCTTGAGCTACGTATCTGGCGTAATAATACGGAACATCTTATTAGATTTAATAACGGGATAACGGAAGCACCGCTTGCAGTTGTTAAAGAAAATGTAGATAAAAAAGGTACGGAAGTTACTTTCTTCCCATCAGTAGAGACCTTTACTAACATAGAGTTTGATTTCAGCATAATAGAACATCGTCTTCGTGAGCTTGCTTTCCTAAATTCTGGAGTAAAAATTTTATTAACAGATAATAGATTTGAAGAAGTAAAAGAAGTAGAATTTTATTATACAGGCGGAATTGAAGCTTACGTAAAATACTTAGATCGTGCAAAACACGCTGTTCATTCATGTATCGTAGTTAATGCAGATAATACTGAATCTGGTATAAGCCTTGAGCTTGCTATGCACTGGAATGATTCTTATCATGAAAATATACTGTGCTTTACCAATAATATTAGACAGCGTGACGGCGGAACTCACCTTAGTGCTTTTAAATCAGGGTTAACACGTGTTATTACCGCTTATCTTGAGAATACCGGTCTTAATAAAAAAGCGAAAAACGCTTTTAGTGGTGAAGATACTAGGGAGGGGATATGTTGCGTACTTTCCGTTAAAGTGCCTGATCCTAAATTTTCCTCCCAAACTAAAGATAAGCTGGTAAGTTCTGAAGTAAGACCGATTGTTGAAAATGCTGTTTATACCAAAGTTCTTGAGTGGTTTGAAGAACATCCAGCCGATGCAAAGCTCATTATAAATAAGATTATGGAGGCAGCTAACGCACGTGAAGCTGCTAGAAAAGCAAGAGAATTAACTAGAAGAAAATCAGTTTTAGAAGTATCGAACTTGCCAGGTAAGCTTGCAGATTGTCATGCCAAAGATCCGGCAGTTTCTGAGCTATTTATAGTAGAGGGAGACTCAGCGGGTGGTACAGCAAAGCAGGGTAGGGATAGCAAAATTCAAGCTATATTGCCTCTGCGTGGTAAAATCCTAAATGTTGAGCGTGCAAGGTTTGATAAAATGCTTGGCTCGGATCAAATTGGTACATTAATTACAGCTCTTGGAACAGGTGTTGATAACCGAGAATTCTCGCTTGAAAAACTAAGATATCATAAAGTTATTATTATGACCGATGCTGACGTTGACGGCTCGCATATTAGAACTTTATTGCTTACTTTCTTTTACCGCCATATGCCGGAGCTAATAAATAAAGGATATTTATATATAGCACAGCCACCTCTTTATAAGGTAAAGAAAGGAGCAAGTGAGCTTTACTTAAAAAATGAGCAAGCACTGCAAGATTATTTAGTAAAATCAGCAATTAGCGATGCTACTTTAACTTTAGATAATAAAGAGCAGCTGACAAACGAAAATCTAGAAGAGCTAATGAGTAAAGTTATAAAGTTCAATAGCTTACTTGATCATGCTAGCAAAAAATTTAACCGTTCTATCACTGAAATTTTGGCAATTAATGATCTACTTAACAATAAAATATTTGATAATGAAAGTGATTCAAGACTTAAAAAAGCTTTAAATGCATTAAATAGTTTAGAGCAATCACCCGATAAAACAGATTGGGAAGTTTTAAAACATGAAAATAAAATAGAATTTTTCCGTTTTAGTAGAGGCTTGAAAGAGCGTAAAATATTGCTAAGAGAGCAGTTAGAATCATTCGAATTTATAAATATATCAAAACTTGCTCTAACAATTTTTGATGTATTTAATAAGCAATTAAAACTAGTAGTAAAAAACCAAGAATTTGATATTTTAACTCCTAGCATATTGCTAAATACTATAATAGAATGCGGCAAAAAAGGTATAAGCGTACAGCGTTTCAAAGGACTCGGCGAGATGAATTCCGATCAGCTATGGGATACTACCCTTGACCCTAAAAAAAGAACTTTAATGCAGGTAAGAGTAGCAGAAGTCGACGAAGCTGAAGGTATATTCTCTACGCTAATGGGTGATGTAGTCGAACCTCGTAGGCAGTTCATACAATCGAATGCATTGAACGTTGTGAACTTGGATGTATAA	MSEFEEKLNESSYGADSIKVLKGLEAVRKRPGMYIGDVGDGSGLHHMIYEVVDNAIDEALAGYCDLVRVVLNKNGSVTVSDNGRGIPVEIHEEEGISAAEVIMTQLHAGGKFDQNSYKVSGGLHGVGVSVVNALSDWLELRIWRNNTEHLIRFNNGITEAPLAVVKENVDKKGTEVTFFPSVETFTNIEFDFSIIEHRLRELAFLNSGVKILLTDNRFEEVKEVEFYYTGGIEAYVKYLDRAKHAVHSCIVVNADNTESGISLELAMHWNDSYHENILCFTNNIRQRDGGTHLSAFKSGLTRVITAYLENTGLNKKAKNAFSGEDTREGICCVLSVKVPDPKFSSQTKDKLVSSEVRPIVENAVYTKVLEWFEEHPADAKLIINKIMEAANAREAARKARELTRRKSVLEVSNLPGKLADCHAKDPAVSELFIVEGDSAGGTAKQGRDSKIQAILPLRGKILNVERARFDKMLGSDQIGTLITALGTGVDNREFSLEKLRYHKVIIMTDADVDGSHIRTLLLTFFYRHMPELINKGYLYIAQPPLYKVKKGASELYLKNEQALQDYLVKSAISDATLTLDNKEQLTNENLEELMSKVIKFNSLLDHASKKFNRSITEILAINDLLNNKIFDNESDSRLKKALNALNSLEQSPDKTDWEVLKHENKIEFFRFSRGLKERKILLREQLESFEFINISKLALTIFDVFNKQLKLVVKNQEFDILTPSILLNTIIECGKKGISVQRFKGLGEMNSDQLWDTTLDPKKRTLMQVRVAEVDEAEGIFSTLMGDVVEPRRQFIQSNALNVVNLDV	MMQEKKQTYDENQIQVLEGLEAVRKRPGMYIGSTSSRGLHHLVYEIVDNSIDEALAGYCDKINVIIHKDNSITVTDNGRGMPVGMHHKMKKPTVEVIMTILHAGGKFGGGGYKVSGGLHGVGASVVNALSEICEVEVKRESHIWRQVFKRGKVASGLDIIGDSEEHGTKIHFKPDAEIFDEIEYDYDTLAQRLRELAFLNKGIKIRLEDERDDKEEIFHYEGGIKSFVTYLNRNKQPIHKEPIYVEGKKDDYSVEIAIQYNDGYTENIFAFANNIDTVEGGTHLAGFKSALTRVFNDYAKKFGILKENDKNLSGEDIREGLTAVISVKLVDPQFEGQTKTKLGNSEVRGIVDSIMGESLNNFLQENPQVAKMILDKSLMASRAREAARKARELTRRKSILENTSLPGKLADCSSKDPSECEIYLVEGDSAGGSAKQGRNRKFQAILPLRGKIMNVEKQRLDKILGYEEIRAMITAFGAGIGKDFDVNKIRYNKIIIMTDADVDGAHIRTLLLTFFFRYMKELVEKCHVYIAQPPLYRVAKGKKEYYAYSDDELDVLLTEIGGKDSNVDIQRYKGLGEMDSEQLWDTTMNPETRTLIQVNVEDTMAADEIFTILMGDKVEPRRNFIQENAKKVVNLDI	126.84	gnl|BL_ORD_ID|4742|hsp_num:0	3268	.	.
		6129	R_bellii	NZ_CP015010.1_1289 # 1316560 # 1318794 # 1 # ID=1_1289;partial=00;start_type=ATG;rbs_motif=TAA;rbs_spacer=13bp;gc_cont=0.359	NZ_CP015010.1_1289	1316560	1318794	+	Loose	930	57.4	Mycobacterium tuberculosis rpsA mutations conferring resistance to pyrazinamide	33.05	3004721	protein variant model	I351F	n/a	pyrazinamide	antibiotic target alteration	pyrazinamide resistant rpsA	ATGTTTAATGAGATAATTAAAACAGTTGAATGGGGCGGAAAAACTCTTGAACTTAGTACTGGCAAGATAGCTCGCCAAGCTGATGGAGCAGTTACTGTTAAAATGGGTAATTCTGTCTTACTATGTACAGCAGTAACTGCTGCCAAAGCAAAAGAAGGTATTGGCTTTTTTCCTCTAACAATTAATTATAGAGAAATGGCATATGCTGCTGGTAAAATACCAGGCGGCTTTTTTAAGCGTGAGGGTAAAGCATCAGATCGGGAAGTTTTAGTATCACGTCTGATAGATAGACCGATCAGACCATTATTTCACCCTGCTTTTGTTAATGAAACATTTGTTACCTGCACTGTTCTTTCATATGCCCCTGAAACACCAGTTGATATACTTGCTATTATCGGTGCTTCCGCTGCACTTAGCCTTTCACCTGCACCTTATCTAGAAATAGTTGCTGCAAGCAAAGTAGGCTTAATAAACGGGGAATTCGTTTTAAACCCAACTCTTGACTTATTAAAGACAAGCCAGCTTGATTTGGTTGTTGCAGGAACAAACGACTCTGTAATGATGGTTGAATCAGAAGCACATTTACTTTCTGAAGAGCAAATGCTTGCTGCTGTAAAATTCGGTTTTGACAGTTTCCAACCAGTAGTAAATATTATTAAAGAACTTGCAGCTGAAGCTAAAAAATCGAAGCTTGAAATGCAAGATTTATATCCTGCTGAATTAAAGAATGAAATCAAAAAATTATTTGCAAAAGAAATTGAGCAAACTTTTGCAATTAAATCTAAACAAGAACGTAGTACTAATTTAGAGCTAATACCTGAAAAAGTACTTAAGCATTTTGCGGATGATATAGAAAGTAAGAAATATAATAATTACCAAATCGAATCCGCTTTAAAATCCGTTGAATCCGATATATTACGTGGTAATATTTTACAAAAAAATAAACGTATCGATGGACGTACTACAACAGATATAAGACAAATTACTTGTGAAGTTGGATTATTACCTTGTGCTCACGGCTCAGCTTTATTTACTAGAGGTGAAACACAGAGCTTAGTAAGTAGTACTTTTGGAACTAGCTTAGATGAACAAATAATCGATAGCCTTGAGGGTGAATATAAAGAACGCTTTATGCTTAATTATATCTTCCCGCCTTACTCCGTTAATGAAGCAATGCCGATGAAAGCTCCAGGAAGACGTGAAGTTGGGCATGGTAAACTCGCTTGGCGTGCTGTTAATCCGGTATTGCCTACTAAAACACAGTTCCCTTATTCTATTAGAGTAGTTGCGGAAACTACCGAATCTAATGGATCTTCTTCAATGGCAACAGTTTGTGGTAGTTCACTTGCTTTAATGTATGCTGGCGTTCCAATAAAAGCACCGATAGCAGGTATTGCTATGGGGCTTGTTAAGGAGGATGAAAAATTTGCAGTATTATCTGATATTCTTGGCGATGAAGATTATTTCGGCGATATGGACTTTAAGGTTGCAGGTACTAGCGAGGGTATCACCGCATTACAAATGGATATTAAAATACGAGGGGTAAATTTCGAAATAATGAAAATAGCCTTAGAACAGGCACGCCTTGGACGTTTGCATATACTTGAGCAAATGAATAAAGTTATTAGTAAACCAAATAATGAGATGAGCAAAAACGCTCCTTCTACTACTACTTTAAAAGTTGATAAAGATAAGATCAGAGATATTATCGGTCCTGGTGGTAAAGTAATAAAGGAAATTTGTGAAACTAGCGGTGCTAAAATTGATATAAGCGATGATGGCACAGTTTCTATTTATGCTTCAGATAAAGACAAGCTAAAAGTTGCTTTAGACAAAGTTAAAGCTATTGCTATTGAACCTGAAATAGGTGAAGTATTTAACGGCACCGTGATGAAAATATTAGATTCTGGTGCTTTTGTTAATTATTTAGGCAATAAAGATGGTTTTGTCCATATTAGCGAAATTGCCGAAGAAAGAATCGAATCAGTCGGCAGCGTTTTAAAGCAAGGTGATATAGTAAAAGTTAAGCTTATCGGGTTCGATAATAAAGGTAAAGCAAAACTAACTATTAAAAATGCTGAGAAAGATAAATCTTCAGCAAACCCAAAACCAAAAAATAGTCCTAAAGAACATCAAGAACCTGAAAAACGGGATAATGGTAAAAAAAGAGCTTGGAACGAAGATAATAATGCTAAAACAACTGAAGTAGTTACAGAACGTAAGTATTTTTCCTAG	MFNEIIKTVEWGGKTLELSTGKIARQADGAVTVKMGNSVLLCTAVTAAKAKEGIGFFPLTINYREMAYAAGKIPGGFFKREGKASDREVLVSRLIDRPIRPLFHPAFVNETFVTCTVLSYAPETPVDILAIIGASAALSLSPAPYLEIVAASKVGLINGEFVLNPTLDLLKTSQLDLVVAGTNDSVMMVESEAHLLSEEQMLAAVKFGFDSFQPVVNIIKELAAEAKKSKLEMQDLYPAELKNEIKKLFAKEIEQTFAIKSKQERSTNLELIPEKVLKHFADDIESKKYNNYQIESALKSVESDILRGNILQKNKRIDGRTTTDIRQITCEVGLLPCAHGSALFTRGETQSLVSSTFGTSLDEQIIDSLEGEYKERFMLNYIFPPYSVNEAMPMKAPGRREVGHGKLAWRAVNPVLPTKTQFPYSIRVVAETTESNGSSSMATVCGSSLALMYAGVPIKAPIAGIAMGLVKEDEKFAVLSDILGDEDYFGDMDFKVAGTSEGITALQMDIKIRGVNFEIMKIALEQARLGRLHILEQMNKVISKPNNEMSKNAPSTTTLKVDKDKIRDIIGPGGKVIKEICETSGAKIDISDDGTVSIYASDKDKLKVALDKVKAIAIEPEIGEVFNGTVMKILDSGAFVNYLGNKDGFVHISEIAEERIESVGSVLKQGDIVKVKLIGFDNKGKAKLTIKNAEKDKSSANPKPKNSPKEHQEPEKRDNGKKRAWNEDNNAKTTEVVTERKYFS	MPSPTVTSPQVAVNDIGSSEDFLAAIDKTIKYFNDGDIVEGTIVKVDRDEVLLDIGYKTEGVIPARELSIKHDVDPNEVVSVGDEVEALVLTKEDKEGRLILSKKRAQYERAWGTIEALKEKDEAVKGTVIEVVKGGLILDIGLRGFLPASLVEMRRVRDLQPYIGKEIEAKIIELDKNRNNVVLSRRAWLEQTQSEVRSEFLNNLQKGTIRKGVVSSIVNFGAFVDLGGVDGLVHVSELSWKHIDHPSEVVQVGDEVTVEVLDVDMDRERVSLSLKATQEDPWRHFARTHAIGQIVPGKVTKLVPFGAFVRVEEGIEGLVHISELAERHVEVPDQVVAVGDDAMVKVIDIDLERRRISLSLKQANEDYTEEFDPAKYGMADSYDEQGNYIFPEGFDAETNEWLEGFEKQRAEWEARYAEAERRHKMHTAQMEKFAAAEAAGRGADDQSSASSAPSEKTAGGSLASDAQLAALREKLAGSA	154.68	gnl|BL_ORD_ID|4729|hsp_num:0	3403	.	.
		6130	R_bellii	NZ_CP015010.1_1312 # 1339688 # 1342405 # -1 # ID=1_1312;partial=00;start_type=GTG;rbs_motif=None;rbs_spacer=None;gc_cont=0.383	NZ_CP015010.1_1312	1339688	1342405	-	Loose	1500	703.4	Clostridioides difficile gyrA conferring resistance to fluoroquinolones	45.97	3003995	protein variant model	P116A	n/a	fluoroquinolone antibiotic	antibiotic target alteration	fluoroquinolone resistant gyrA	GTGACTGACAATAACTCTTCTAATTTAGTACCGGTAAATATCGAAGATGAGATGAAAGTATCTTATCTTGACTATGCTATGAGCGTCATAGTAAGTAGGGCAATACCGGACGTTCGAGATGGCTTAAAGCCGGTACATCGTCGTATCATCTACTCAATGCATGAAGCAGGTAACCATGCAAACAGAGCTTACAGAAAATCCGCTAGAATAGTCGGTGACGTGATGGGTAAATACCACCCGCACGGGGATAGTGCTATTTACGATTCGTTAGTGCGTATGGCTCAAGATTTTTCACTGCATCTACCGCTTGTTGATGGGCAGGGTAATTTTGGTTCATTGGATGGTGATGCTGCGGCGGCAATGAGGTATACCGAATCACGTATGGCTAAAGTAGCCCATAAACTGATTGAGGATATTGATAAAGAAACTGTCAGCTTTAACCCAAATTATGACGGTTCTGAAGAAGAACCTTCAGTGTTGCCTTCTATGTTCCCGAACTTACTAGTAAACGGAAGCGGTGGTATTGCTGTTGGTATGGCAACTAATATTCCGCCTCACAATCTTGGGGAGGTTATTGATGCTTGTTGTTTATATGTAGATAATAACGATATAGAAATTTTAGACCTTTTAGAAGTAGTTAAAGGTCCTGATTTCCCTACAAGCGGGATTATTTTAGGTGTTAATGGTATTAAATCAGCCTATTTAACAGGTAGAGGTAGCATAGCTATAAGAGGGCGAGCTGAGATTGAGAATTTAGGTAACGGGCGTCAAGCAATCATTATTACCGAAATACCTTACATGGTAAATAAAGCAAGGCTTGTTGAAAAGATTGCTGAAATGGTTAAGGAAAAACGTATTGAGGGTATAAGCGATTTACGTGATGAGTCGAATAAAAACGGTATAAGAATTTATATTGAGCTAAAGAAAGATATTGTCGCTGAAGTAGTTTTAAACCAAATATATTCCTGTACGCAGCTTCAAACTAGCTTTGGCGTTATAATGCTTGCTCTAAAAGATGGCTTGCCTAAGGTAATGAATCTAAAAGAAGTAATTGCCGCTTTCGTTAGTTTTAGGGAAGTAGTTATCACTAACCGTACTATATATTTACTTAATAAAGCAAGAGATAAAGCTCATATTTTACTTGGGCTAACTATCGCTGTTAGCAATATCGACGAAATAATCCGTATTATAAAAGCTGCAAGCGATCCAAATGCTGCTAAACAAGAATTAATGGCACGTAGTTGGGATGCGTTAAATATTCTGCCGCTTGTGAAGTTAGTTGATGATAAGGCAATGTTGAATGAAGAGGGTAAATGTAGCTTTACCGAAGCCCAAGCAAAGGCAATTTTAGAGATGAGATTGCAACGCTTAACCGCTATGGAAAAGAATAAGTTAGAGGAAGATTTAAAGAACCTTGCCACTGAGATTACGGAGTATTTAAATATTTTAGGTTCACGTGAGCGATTACTTGAAATTTTAAAAGAAGAGCTAATTAAAGTTAAAGAAGAATTTGCAACCCCTCGTCTTACTTCGATTGAATTTGGTGAGTTTGATCAAGATATCGAAGATTTAATCCAGCGTGAAGAAATGGTAGTAACTGTAACGCTTGGTGGTTATATAAAGCGTGTGCCTCTAAGTAGTTATAGAGCTCAAAAACGAGGTGGTAAGGGTAGGTCAGGGCTTTCAATGCGTGATGAAGATATAACAACGCAAGTTTTTGTCGGTAGTACTCATACGCCAATGTTATTCTTCTCAAATATTGGGCAGGTTTATAGCTTAAAGCTATATAAGCTTCCTTTAAGTAATCCGCAAGGGAAAGGTAGACCTATGGTTAATATATTACCGCTTAAAGGTGATGAGCATATTACCAATATTATGCCGCTGCCTGAAAATCAAGATGAGTGGGATAATCTAAATATTATGTTCGCAACTGCTAAAGGTAATATTAGAAGAAGCGATTTATTAGATTTCAAAAAGATTCAGTCAAATGGTAAGATAGCAATTAGGCTTGATGAAGATGACAAGTTAATAGATGTAAAGCCTTGTAAAGAAGACGAGCATATTTTACTAGCAACCAAATCGGGTAAAGCTCTAAGATTCCCTGTTGAGTCGCTACGTGTGATTAAGAGCCGTACTTCCGATGGAGTGCGTGGTATGAGGCTTGCCGAAGATGATTCAGTGATTTCTATGACAGTATTAAAAGGTATCAAAGCTACACGTGAAGAGCGAGATGCTTATTTATCCGTATCATGGGAGAAGAGACTTGAGATCGCTAAAGGGGAAGAATTTAATTCTGAAGAATTAGGCGTGGATTTGACTGCTGAATCTATTTTAGAAATGGCAAATTCCGAAGAGTTTATTTTAACAGTAACCGAAAACGGCTTTGGTAAAAGAAGCTCGGCTTATGGTTATAGGATTACTGACCGCGGTGGTAGTGGTATTATCAATATGGATATTAATGACAAAACCGGTTTAGTAGTTGGCGTTATGCCTGTTAAAATGGATGATGAGCTAATGCTTATCACCAATAGCGGTAAATTAATCCGTTGTAAACTCGAAACAGTACGTATTACAGGGCGTAACACTAGCGGTGTTACTTTATTTAGACTAGATGACGGGGAAAAAGTCGTATCTGCTTCTCTAATTGCTGAAAGTTCTGATGATAATGAAGAAGATAGCGAGTTTGAAGAAGAAGTGGCAGAAGAGGGGAGTGAATAA	MTDNNSSNLVPVNIEDEMKVSYLDYAMSVIVSRAIPDVRDGLKPVHRRIIYSMHEAGNHANRAYRKSARIVGDVMGKYHPHGDSAIYDSLVRMAQDFSLHLPLVDGQGNFGSLDGDAAAAMRYTESRMAKVAHKLIEDIDKETVSFNPNYDGSEEEPSVLPSMFPNLLVNGSGGIAVGMATNIPPHNLGEVIDACCLYVDNNDIEILDLLEVVKGPDFPTSGIILGVNGIKSAYLTGRGSIAIRGRAEIENLGNGRQAIIITEIPYMVNKARLVEKIAEMVKEKRIEGISDLRDESNKNGIRIYIELKKDIVAEVVLNQIYSCTQLQTSFGVIMLALKDGLPKVMNLKEVIAAFVSFREVVITNRTIYLLNKARDKAHILLGLTIAVSNIDEIIRIIKAASDPNAAKQELMARSWDALNILPLVKLVDDKAMLNEEGKCSFTEAQAKAILEMRLQRLTAMEKNKLEEDLKNLATEITEYLNILGSRERLLEILKEELIKVKEEFATPRLTSIEFGEFDQDIEDLIQREEMVVTVTLGGYIKRVPLSSYRAQKRGGKGRSGLSMRDEDITTQVFVGSTHTPMLFFSNIGQVYSLKLYKLPLSNPQGKGRPMVNILPLKGDEHITNIMPLPENQDEWDNLNIMFATAKGNIRRSDLLDFKKIQSNGKIAIRLDEDDKLIDVKPCKEDEHILLATKSGKALRFPVESLRVIKSRTSDGVRGMRLAEDDSVISMTVLKGIKATREERDAYLSVSWEKRLEIAKGEEFNSEELGVDLTAESILEMANSEEFILTVTENGFGKRSSAYGYRITDRGGSGIINMDINDKTGLVVGVMPVKMDDELMLITNSGKLIRCKLETVRITGRNTSGVTLFRLDDGEKVVSASLIAESSDDNEEDSEFEEEVAEEGSE	MEENNKILPIEIAEEMKKSYIDYSMSVIAGRALPDVRDGLKPVHRRILYSMSELNLTPDKPYRKSARIVGDVLGKYHPHGDTAVYYAMVRMAQDFSTRALLVDGHGNFGSVDGDSPAAMRYTEAKMSKLSLELLRDIEKETVDFKPNFDESLKEPSVLPARYPNLLVNGSNGIAVGMATSIPPHNLAEVIDATVYLIDNPECSVDDLIKFVQGPDFPTAAIIMGKESIAEAYRTGRGKVKVRSRAFIEELPKGKQQIIVTEIPYQVNKAKLVERIAELVKEKRIEGISDLRDESNRNGMRIVIELKRDANANIVLNNLYKHSQMEDTFSIIMLALVDGQPRVLNLKQILYHYIKHQEDVVTRRTKFELNKAEARAHILEGLKIALDNIDAVISLIRASKTGQEAKLGLIEKFKLTEIQAQAILDMRLQRLTGLERDKIEAEYEDLIKKINRLKEILADERLLLNVIKDEITIIKENYSDERRTEIRHAEGEIDMRDLISDEEIAITLTHFGYIKRLPSDTYKSQKRGGRGISALTTREEDFVRHLVTTTTHSRLLFFTNKGRVFKLNAYEIPEGKRQAKGTAIVNLLQLSADEKIATLIPIDGNDENEYLLLATKKGIVKKTKREEFKNINKSGLIAIGLRDDDELIGVELTDGKQEVLLVTKEGMSIRFDENDIRYMGRTAMGVKGITLSKEDFVVSMNLCSKGTDVLVVSKNGFGKRTNIEEYRSQIRAGKGIKTYNISEKTGTIVGADMVNEDDEIMIINSDGVLIRIRVNEISLFGRVTSGVKLMKTNDEVNVVSIAKINIEEE	112	gnl|BL_ORD_ID|2258|hsp_num:0	2550	.	.
		6131	R_bellii	NC_009883.1_3 # 1227 # 1973 # 1 # ID=1_3;partial=00;start_type=ATG;rbs_motif=TAA;rbs_spacer=11bp;gc_cont=0.288	NC_009883.1_3	1227	1973	+	Loose	960	75.9	efrA	26.17	3003948	protein homolog model	n/a	n/a	macrolide antibiotic; fluoroquinolone antibiotic; rifamycin antibiotic	antibiotic efflux	ATP-binding cassette (ABC) antibiotic efflux pump	ATGTCTTTTAATCATTCTAAAGTATTTATAGAGATAAAAAACGCTTACGTTGAAGGTATAGATACCCACAAAAGAGCACAAGGATTAAAGCATTTCTTTCTTAACAGAGGGACTTCTTTTTCGCCAAATATACCTATATTAAAAAAAATTAACTTTTCTTGTTATGAAGGGGAAAAAGTAGCTTTTGTAGGTAGTAATGGTTCAGGAAAAAGTTCACTTTTAAAAATGATAGCAGGAATTTATCCGCCAATAAAAGGGACAATAAACGTTTGTGGCGAGATTGCACCAATAATAGATATGGGTGTTGGTTTTGAACAAGAACAAACAGGTCGCGATAACATCAAAATGTTGATGCTTTATAACAATATGTTAGACAAGTATAATAAAGAAACAGAACAGGAAATTATAGATTTTTCGGAATTAGGTAAAAAAATTGATTTGCCTATAAAAAATTATAGTTCAGGAATGCTAGCACGACTTGCCTTTTCTACATCAATATTTCAAAACCCTCAGATACTTTTACTTGATGAAGTTTTTGCTACAGGAGATAATTATTTTGTAGAAAAATCTTTAAATTTAATGAAAAATAAGTTTAGAAACACACCTATTTCAATAATAGTAACTCATCAAGAAAATATAGTAAAAGAAAATTGTACTAGATGTATTTTATTGAGAGATGGTAATATTGTTGGAGATGGTAAACCTTCAGAAATATTCAAAATTTATACGAGAAGAAAAAGAAAATGA	MSFNHSKVFIEIKNAYVEGIDTHKRAQGLKHFFLNRGTSFSPNIPILKKINFSCYEGEKVAFVGSNGSGKSSLLKMIAGIYPPIKGTINVCGEIAPIIDMGVGFEQEQTGRDNIKMLMLYNNMLDKYNKETEQEIIDFSELGKKIDLPIKNYSSGMLARLAFSTSIFQNPQILLLDEVFATGDNYFVEKSLNLMKNKFRNTPISIIVTHQENIVKENCTRCILLRDGNIVGDGKPSEIFKIYTRRKRK	MKLMWRYTMRYKKLLFADFICVFGFILIELGLPTILARMIDKGIIPKDMDYVYQQGIWMVVITIIGVAMNILLGYFGARITTNIVRDIRDDLFEKIQTFSHSEYESIGVSSLITRTTNDAYQIMLFMGNILRLGFMTPVMFIASLYMVMRTSPSLGMYVLGALPFLLLAVVGIARLSEPLSKKQQKNLDGINGILRENLSGLRVIRAFVNEKFEESRFNKVNETYTKSSKSLFRLMAAAQPGFFFLFNIVMVLIIWSGTVQISHGDLEVGNLIAFIEYIFHALFSFMLFASVFMMYPRAAVSASRIQEALDMEPAIREEEGVTETATKGYLEFKNVTFAYPGHAESPVIRNVSFKASPGETVAFIGSTGSGKSTLIQLIPRFYDVSEGEILIDGVNVKEYKLSALRNKIGYIPQKALLFTGTIADNLRYGKEDATLEEMERAIDIAQATEFVSQKPQGYDEPLSEGGTNFSGGQKQRLAIARAIIRNPEIYIFDDSFSALDYQTDANLRARLKKETTESTVLIVAQRVGTIMHADRIVVLNEGDVVGIGTHRELLETCPIYYDIAASQLSEEELA	43.13	gnl|BL_ORD_ID|2189|hsp_num:0	2421	.	.
		6132	R_bellii	NC_009883.1_16 # 15696 # 17423 # -1 # ID=1_16;partial=00;start_type=ATG;rbs_motif=TAA;rbs_spacer=10bp;gc_cont=0.369	NC_009883.1_16	15696	17423	-	Loose	1080	130.2	rosB	26.35	3003049	protein homolog model	n/a	n/a	peptide antibiotic	antibiotic efflux	major facilitator superfamily (MFS) antibiotic efflux pump	ATGAACGATCACATACTTATTAATGTTATAGTTTTACTTGGCACTGCAGTCTTTATCGTGGCTATACTTAAGCGATTTAAGTTAAGTCCGGTACTTGGCTATCTAATTGCTGGAGCTGCAATTGGTGATCATGGTCTAAAAATTGTAACATATGACCAGACTAAGTTACTCGGCGAACTTGGTGTAGTATTTCTATTATTTGCGATAGGGCTTGAGCTATCTTTCGAACGATTAAAAGCTATGAGGCGGTATGTTTTCGGGCTTGGTACTTTACAAGTTCTAACAACCGCCATAGTAATTGCCGGTGCGATGGTGCTTATAGACGGCAATAGTAGTGCTGCTATTATTACCGGAGGCGGACTTGCACTTTCATCTACAGCCCTTGTTATGCAGGTCATTGAGGAAAACCGTAGCCAATCAACACAAATCGGTAGAATTTCTTTAGCAATTCTGCTGCTCCAAGATTTGGCTGTAGTACCTTTACTTGTAATAGTACCACTGCTTAGCGGTAATAGTCAGGCTTCTCTTGCAACAGCACTTGGTATTGCATTTTTAAAAGCCATTGTTGCTTTACTTACTATATTTGTTGCTGGTCGTGTTTTGCTTCGTCCAATATTTTCATTTATATCTTCCGAAAGTAATAGTGCTAATGAGCTACCTATTTCAATGACTTTGTTAATAGTGCTTTCTGCTGCTTGGGCTACTGAAACTTTCGGCTTATCGCTAGCACTTGGAGCTTTTGTTGCTGGAGTATTAGTTGCTGAAACTGAATTTAGACTACAAGCAGAAGAGAGTATTTACCCTTTCAAGAGTCTGTTCTTAGGGCTATTCTTCATGACTGTCGGTATGAATATCGACGCACTTGAAATGTATGAAAAACTATCTCATATCCTTACTTTATCTATTGCTTTAATAGGTATCAAAACCTTGATAATAACAGCTTTTTGTATTTTATTTGGGTTTAATAAAGGTGTTGCTTTTTATTCAGGGCTTTTATTATCGCAGGGCGGAGAATTTGCTTTCATATTATTTAGCTTAGGTAAAGAAAGTGGTGTTTTAGAAGAAAGTAGTGCTAACATATTATTGCTTGTTGTTACCTTTACTATGGCACTTACCCCGCTACTTGCAGCATTAGGACAAAAAATTGCTGAAAAAGTCGATAAAGGTCTCGGCAAAACCCCAACCCAAATTATAGAGCTTGGTGCAAGAGATTTGACAAATCATATTATTATTGCGGGGCTTGGTAATATCGGTAAAATGGTCGCAAGAGTTCTAGAAGCTGAAGGGACAAGCTATGTAATATTAGATTTAGACGAAGATAGAGTTAAGGAAGGTTTAACAGACGGTTTTCCAGTTTTTAAAGGTGATGTATCACAGGCAGATACTCTAAAAGCCCTTGGTACAGATAGGGCTCTTGCTATCATACTTACTATGAATAATCAAGTAACTATAAAGAAATCGCTTAAAACAGTTACCGCTAACTATCCTGATATGCAAGTTATCGTGAAGTTAAAAAGCCTTAAAAATTCCAGAGAGTTCTATGATTTAGGAGCAACAACTATTATCCCTGAAAGTTATGAAACAGGTCTTCAAATTGGTGGTACTGTTTTAAAATTCATAGGCATTAGCGAGCAAGAAATCAATAGAATAAAAGTACAATTTAGGCTTGGTAATTATATAGTAGCAAAGAAAGAGGATAGTTTATCGGAAGTAGAGTATAATGATTAA	MNDHILINVIVLLGTAVFIVAILKRFKLSPVLGYLIAGAAIGDHGLKIVTYDQTKLLGELGVVFLLFAIGLELSFERLKAMRRYVFGLGTLQVLTTAIVIAGAMVLIDGNSSAAIITGGGLALSSTALVMQVIEENRSQSTQIGRISLAILLLQDLAVVPLLVIVPLLSGNSQASLATALGIAFLKAIVALLTIFVAGRVLLRPIFSFISSESNSANELPISMTLLIVLSAAWATETFGLSLALGAFVAGVLVAETEFRLQAEESIYPFKSLFLGLFFMTVGMNIDALEMYEKLSHILTLSIALIGIKTLIITAFCILFGFNKGVAFYSGLLLSQGGEFAFILFSLGKESGVLEESSANILLLVVTFTMALTPLLAALGQKIAEKVDKGLGKTPTQIIELGARDLTNHIIIAGLGNIGKMVARVLEAEGTSYVILDLDEDRVKEGLTDGFPVFKGDVSQADTLKALGTDRALAIILTMNNQVTIKKSLKTVTANYPDMQVIVKLKSLKNSREFYDLGATTIIPESYETGLQIGGTVLKFIGISEQEINRIKVQFRLGNYIVAKKEDSLSEVEYND	MHHSTPLITTIVGGLVLAFLLGSLAHRLRSSPLVGYLAAGVLAGPFTPGFVADTSLAPELAEIGVILLMFGVGLHFSLKDLLAVKAIAIPGAVAQIAVATLLGMGLSHLLGWDLMTGFVFGLCLSTASTVVLLRALEERQLIDSQRGQIAIGRSIVEDLAMVLTLVLLPAFAGVMGNETTSLSQLFTELAITIGKVIAFITLMIVVGRRLVPWILAKTASTGSRELFTLAVLVLALGIAYGAVGLFDVSFALGAFFAGMVLNESELSHRAAQDTLPLRDAFAVLFFVSVGMLFDPMILLREPLAVLASLAIIIFGKSAAAFILVRMFGHSNVYSTHHFCPWRKSVNLPFILAGLGISLGLMSEHGRNLVLAGAILSIMLNPLLFTLLDRYLAKNETMEDLILEEAVEEEKQIPGRFVQSCTVSRLWSGGSLLGAKLHAEGIPLVVIENSRPRVEALREQGINAVLGNAASADIMSLARLDCALVIILTIPNGYEAGEIVASARIKRPDLEIIARAHYDDEVVYISVRGANQVVMGEREIANSMLNMLKIETLTEEDKRPLCPI	102.13	gnl|BL_ORD_ID|467|hsp_num:0	507	.	.
		6133	R_bellii	NC_009883.1_19 # 18475 # 19719 # -1 # ID=1_19;partial=00;start_type=ATG;rbs_motif=None;rbs_spacer=None;gc_cont=0.346	NC_009883.1_19	18475	19719	-	Loose	700	180.6	Acinetobacter baumannii AbaF	26.88	3004573	protein homolog model	n/a	n/a	fosfomycin	antibiotic efflux	major facilitator superfamily (MFS) antibiotic efflux pump	ATGAATCGAAAAAAAATAGTATTTTCAAGCGGCATAGCCAACACTTTTGAATGGTATGATTATGTACTATTCGGTTACTTTGCACCGATAATCGGAACTAAGTTTTTCCCGAATGACGATGCTAATACTTCTTTATTGCAGGCTTTTTTAGTCTTTGCTATAGGGTATTTGGCAAGACCACTAGGAGGCATATTTTTCGGTGTTATCGGTGATAAATTCGGTAGAAAAGCAGCCTTAACTGGTGCTCTATTCTGTATGTCTGCCCCAACTGTATTAATCGGAATATTACCGACCTACCATACTATCGGTATTACTGCCACTATATCAATGATTGTTGTTAGAATCTTACAAGGGCTGTCAATGGGCGGAGCTTTAACCGGTTCTATCTCATTTGTTATTGAGCATACTCATCCAAAGCATCGAGGCTTTACTGGCAGTATTTCAATGTCTAGTATATGTGCTGGTTTATTGCTTGGCTCTTTTGTTTCTTATATCGTCAAGAATATCTTAAACGCTGAACAGTTTGATAGTTTCGGCTGGAGGATACCTTTTTTACTCGGTTTCTTTATTCTTTTTGCAGCGTTTTACATTAAGAACCATACACATGAAACACCAAATTTTAAAAATTTAAAAGAACAGAAAAAGATACAGAATTCGCCGCTAAAAAAAGTTATTACTAAGCATTGGTTTGATATATTAATTTCGATTTTTATTAATGCTCCAGGTTCGATAATATTCTATTTGCATGCAATTTATTTAGTGTCATTTTTAAAAATCAGTCGTAACTTTACCGAAAATGAAGTAAACAGCCTAGCCAGCATATGTTATGTGATTATGATAGCTGTAACATTACTTAGCGGTTATTTATCCGATGTTATAGGTCGCAGGAAAATTTTTGTAATTAATCTTGTAGTAATTATTATAGCAACTCCGTTTTTACTTAATAATTTTGAAACAGGTAATTTCACCGGCGTAATTATTTCACAATTTATACTCGCAGTGCTTGCTGCTAGCTATATTGGTCCTGAGCCAGCTTTGCAGGCAGAATTTTATCCTACTGAAATACGTAACACTGCACTCTCGCTTTCATATAACACTGCTACAACTACATTTGGCGGCACTACTCCACTTGTTTTCGAGTATCTAGTACAAAAAACAGGTCAAGTTACCTCTGCAGTTTATTATATTATTTTAAGCTGTATTCTTGCATTGATAGCATTATTCTTTTACAAAAACCGTACATAA	MNRKKIVFSSGIANTFEWYDYVLFGYFAPIIGTKFFPNDDANTSLLQAFLVFAIGYLARPLGGIFFGVIGDKFGRKAALTGALFCMSAPTVLIGILPTYHTIGITATISMIVVRILQGLSMGGALTGSISFVIEHTHPKHRGFTGSISMSSICAGLLLGSFVSYIVKNILNAEQFDSFGWRIPFLLGFFILFAAFYIKNHTHETPNFKNLKEQKKIQNSPLKKVITKHWFDILISIFINAPGSIIFYLHAIYLVSFLKISRNFTENEVNSLASICYVIMIAVTLLSGYLSDVIGRRKIFVINLVVIIIATPFLLNNFETGNFTGVIISQFILAVLAASYIGPEPALQAEFYPTEIRNTALSLSYNTATTTFGGTTPLVFEYLVQKTGQVTSAVYYIILSCILALIALFFYKNRT	MTTTLKKVVAASMVGSVAEWYEFFLYGTASALVFGELFFQQTGNAIDGILAAFALYAVGFLARPLGGLVFGHYGDKIGRKKLLQISLIIVGITTFLMGCIPTFHQIGYWAPTLLVILRLIQGFAFGGEWGGAVILVSEHSPDDRRGYWASWPQTGVPLGNLVATLVLLLLSKNLSPEQFLDWGWRCAFWFSAVVVLIGLWIRKNVDDAEVFKEAQAKQQLLEKQQLGIIEVLKYHKKSVIAGIGARFAENILYYMVVTFSISYLKLVVHKDTSQILLLMFGAHLIHFFIIPFMGHLSDIFGRKPIYLIGAVLTAFWGFVGFPLMDTGNDWLIMLAIVLGLFIESMTYSPYSALMTELFPTHIRYTALSFCYQVAPIMAGSLAPLIALTLLKEFNSSIPISLYLVAASLISIVSILLVKETKGRSLAFKD	96.5	gnl|BL_ORD_ID|2721|hsp_num:0	3277	.	.
		6134	R_bellii	NC_009883.1_34 # 32335 # 33651 # 1 # ID=1_34;partial=00;start_type=ATG;rbs_motif=None;rbs_spacer=None;gc_cont=0.310	NC_009883.1_34	32335	33651	+	Loose	500	125.9	sul4	33.46	3004361	protein homolog model	n/a	n/a	sulfonamide antibiotic	antibiotic target replacement	sulfonamide resistant sul	ATGATTTATATTTCTATAGGCAGTAATTTAGGCAACAGGTTTTTAAATATTAGAAGAGCTCTAAATTTACTCAAAAGCCATGGTTTTGTACTACTTAGGCAATCTATTATTTTTGAGACGCAAGCTATTCTACCACCTAACGCAGATAGTAGTTGGGATAGACCATATTATAACATGGTGGTACAAGGTACTACTGCTTTATTGCCCAATGCACTGCTAACTGTGCTTAAAAAGATTGAACAGCAAATAGGCAGAAAAGAGAATTATGATAAATGGTGTCCACGAGTTATTGATCTAGATATTTTACTTTGGGATAGTTATCATATAGATTTACCAGATTTAAAAATACCTCATTCCCAATTATTAAATAGACCGTTTCTTATTCATCTTATTGCAAGCTTGAGCATAGAATGCCGTTATATTTGCCCTGATAATAACCTCTATAACGATAAAGCTTTTGCAGAAATAGCCCATTTAATTGAAAATCAAGGGGTTATACGCTCACTTGTTTTAAATCCTCAATTTGTTGGTATTTTAAATATTACTCCTGATTCTTTTTCTGATGGAGGTTTGAGTTTTCATAAGGAAGATGCCGTTAAGAATTTTGTACATTTAATGGATGCAGGATCTAGTATGATCGATCTTGGTGCTCAGTCAACACGTCCCTCTGCTTTTATGATTAGTGAGGATGAAGAATATACTGGGCTTGATAGTGTTCTTGAAGAGCTAAAAGGAGTTATAGAAAAAACAGAAGCCCTTATTAGTATCGATAGTTTTTCGCCTGAAGTGATTAAACGAATTCTAAAAAAATATCCCGTTCATTGTATTAACTTAGTTAAAACTAATTTAGATAATGATACATTACGATTAATTGCAGATTATAATTGTAAAATTGTTATTATGCATTCGCTAACCGTTCCGCCACAAAAACAGCAATGTCTTGATTTTGATAAATCTCTGATTATTAGCTTAAATATATGGGCAGAGCAAGAAATAGCAAAATTAGAAAAATGTGGATTTGATAGAAAAGATATAATTTTTGATCCGGGTATAGGTTTTGGAAAGTCTGTTTATCAAAATTTACATATATTACAAAATATTCAAGAATTTAAAAAATTAGGATGTGAGATATTAGTTGGTCACTCAAGAAAATCTTATATTTCTACTTTCTATAATTCTATCGCAAAAGAAAGAGATTTAGAAACAATAGCAATATCAAAATATTTAGCTGAAAATGGGGTCAACTATTTACGAGTGCATAATGTTGAAGATCATCAAAGATTCTTTGTAACACAGGCATATACTCTTAATAAATAA	MIYISIGSNLGNRFLNIRRALNLLKSHGFVLLRQSIIFETQAILPPNADSSWDRPYYNMVVQGTTALLPNALLTVLKKIEQQIGRKENYDKWCPRVIDLDILLWDSYHIDLPDLKIPHSQLLNRPFLIHLIASLSIECRYICPDNNLYNDKAFAEIAHLIENQGVIRSLVLNPQFVGILNITPDSFSDGGLSFHKEDAVKNFVHLMDAGSSMIDLGAQSTRPSAFMISEDEEYTGLDSVLEELKGVIEKTEALISIDSFSPEVIKRILKKYPVHCINLVKTNLDNDTLRLIADYNCKIVIMHSLTVPPQKQQCLDFDKSLIISLNIWAEQEIAKLEKCGFDRKDIIFDPGIGFGKSVYQNLHILQNIQEFKKLGCEILVGHSRKSYISTFYNSIAKERDLETIAISKYLAENGVNYLRVHNVEDHQRFFVTQAYTLNK	MSTTLTSFKWGERTYIMGILNVTPDSFSGDGVMVEEDVIAKAVAQAKQFVADGADIIDIGGESTRPGSSPISAEEELARVLPVVQAVRQAVDVVISIDSYRASVAEAALAAGASWLNDVWGLRMDPDMAGLAAQAGCPIVLMHNRSKPKNIAQEKKLGGRFIGVKYDDLITDVKRELQESIDIALKAGVKESQIILDPGIGFGKTVEQSLQLLDQINQFKTMGFPILIGPSRKSFIGYTLDLPPDQRIEGTAATVAIGIDRGADVVRVHDVKAIVRVARMTDAIVRR	152.61	gnl|BL_ORD_ID|2490|hsp_num:0	2875	.	.
		6135	R_bellii	NC_009883.1_35 # 33660 # 34163 # 1 # ID=1_35;partial=00;start_type=ATG;rbs_motif=TAA;rbs_spacer=12bp;gc_cont=0.325	NC_009883.1_35	33660	34163	+	Loose	300	79.3	DfrA38	31.08	3005349	protein homolog model	n/a	n/a	diaminopyrimidine antibiotic	antibiotic target replacement	trimethoprim resistant dihydrofolate reductase dfr	ATGAAAAATAGAAAAATTACCGGCATAATGGCATGCGATCCTAAAGGAGTGATAGGGCTTAAAGGGCGGATGCCTTGGTCTTACCCTGAGGAGTTTGAGTATTTTTATCAAATAGTGAAAAATAATATTATAGTCATGGGGCATAAAACCTTTGACTCACTACCTCCTAAAATCTTACAAAACTGCATTTGCATTGTCTTTTCAAGAAATACGCCCACTTCCGATAATGATGTATTTTTTGTAGAGTCTTTAGATGAATTTTGGCAGGTAATAGAAATCTTTGCTGATAAGAAAATTTTTATGGTCGGAGGTGCAGAAATAGCTACTTTTTTTCTAAAGCAAAATCTTCTCGATGAATTTTTGCTTACAAGGATAAATAACGACTATGAAGGGGATGCTTTTTTCCCTCTTGATCTTTTAAAAGGTTGGGATTCAATGATGATTTATAAAACAAATAATTATCAAATTTACAAATTCACCAAAAATGCGATAATGAACATTTAA	MKNRKITGIMACDPKGVIGLKGRMPWSYPEEFEYFYQIVKNNIIVMGHKTFDSLPPKILQNCICIVFSRNTPTSDNDVFFVESLDEFWQVIEIFADKKIFMVGGAEIATFFLKQNLLDEFLLTRINNDYEGDAFFPLDLLKGWDSMMIYKTNNYQIYKFTKNAIMNI	MNCCIVVGIGRNREIGKNNDLPWHLPRDMQFFKETTTGHIVVMGRKNWESIPDKFRPLPNRVNIVLTRNKDYKAEGALVIHDWSELEQHLSADKTCFIIGGSEIFKQALDAGLVNEMYITHIDATFEGADVFFPYVNWENWTEEDILHYTKDEKNPYSFTIKKYSK	100.6	gnl|BL_ORD_ID|3070|hsp_num:0	4081	.	.
		6136	R_bellii	NC_009883.1_54 # 48813 # 49535 # 1 # ID=1_54;partial=00;start_type=ATG;rbs_motif=TAA;rbs_spacer=3bp;gc_cont=0.350	NC_009883.1_54	48813	49535	+	Loose	1280	112.5	macB	34.7	3000535	protein homolog model	n/a	n/a	macrolide antibiotic	antibiotic efflux	ATP-binding cassette (ABC) antibiotic efflux pump	ATGATTATTTTAGAAAAAGTTTGTAAGCGTTACGGCAAAAATTACGGCATTAAAAATATAGATTTAAGTTTTACCGCTAAAGAAACCACGGTAATAATTGGTCCATCAGGGGGTGGTAAGACTACTTTACTACGTGTTTTAAATAATTTAGAAGAGCCAACTAGCGGAACTTTGCTTGTAGACGGCAAAAAGCTGCTGCCAAAAGATAGAAGAAAATTGCGGCTAAAGGTCGGGATGGTTTTTCAGAATTTTAACCTCTTTCCGCATTTAACTGTAGGTAATAATCTGATCTATACACCAGTGAATGTTTTAAAAATTCCAAAAGATGAAGCTATATTAAAAGCAAAGGAATTGCTTGAGAAGTTTAAGCTAAGCCAGAAGTTTGACTCATATCCGGCAAATCTATCAGGTGGGCAGAAGCAGCGTATCGCAATAGCAAGGGCCTTAATGATGAAACCAGAAATTTTATTATTTGATGAACCGACCTCAGCGTTAGATCCTGAAAATATTAAGGATGTGATCGAGAATATTAATTTATTAAAAGAACAAATGAGTATGGTAGTAGTAACCCATCACTTAAAATTTGCAAAACTGATAGCTGATTGTATTATTTTTATGGATCAAGGACAGATTTTAGCAAATCAGCCAGTCCAAGAGTTTTTTAGCAAACCAGCTTCTCATAGGGCTAGGTTGTTTTTAGAGAATATCGGGGATTTTCTATAA	MIILEKVCKRYGKNYGIKNIDLSFTAKETTVIIGPSGGGKTTLLRVLNNLEEPTSGTLLVDGKKLLPKDRRKLRLKVGMVFQNFNLFPHLTVGNNLIYTPVNVLKIPKDEAILKAKELLEKFKLSQKFDSYPANLSGGQKQRIAIARALMMKPEILLFDEPTSALDPENIKDVIENINLLKEQMSMVVVTHHLKFAKLIADCIIFMDQGQILANQPVQEFFSKPASHRARLFLENIGDFL	MSLIECKNINRYFGSGENRVHILKDISLSIEKGDFVAIIGQSGSGKSTLMNILGCLDTAGSGSYRIDGIETAKMQPDELAALRRERFGFIFQRYNLLSSLTARDNVALPAVYMGMGGKERSARADKLLQDLGLASKEGNKPGELSGGQQQRVSIARALMNGGEIIFADEPTGALDTASGKNVMEIIRRLHEAGHTVIMVTHDPGIAANANRVIEIRDGEIISDTSKNPEIPASNVGRIQEKASWSFYYDQFVEAFRMSVQAVLAHKMRSLLTMLGIIIGIASVVSVVALGNGSQKKILEDISSMGTNTISIFPGRGFGDRRSGKIKTLTIDDAKIIAKQSYVASATPMTSSGGTLTYRNTDLTASLYGVGEQYFDVRGLKLETGRLFDENDVKEDAQVVVIDQNVKDKLFADSDPLGKTILFRKRPLTVIGVMKKDENAFGNSDVLMLWSPYTTVMHQITGESHTNSITVKIKDNANTRVAEKGLAELLKARHGTEDFFMNNSDSIRQMVESTTGTMKLLISSIALISLVVGGIGVMNIMLVSVTERTKEIGIRMAIGARRGNILQQFLIEAVLICIIGGLVGVGLSAAVSLVFNHFVTDFPMDISAASVIGAVACSTGIGIAFGFMPANKAAKLNPIDALAQD	37.27	gnl|BL_ORD_ID|448|hsp_num:0	487	.	.
		6137	R_bellii	NC_009883.1_80 # 70439 # 71152 # 1 # ID=1_80;partial=00;start_type=ATG;rbs_motif=None;rbs_spacer=None;gc_cont=0.315	NC_009883.1_80	70439	71152	+	Loose	410	148.3	arlR	38.01	3000838	protein homolog model	n/a	n/a	fluoroquinolone antibiotic; disinfecting agents and antiseptics	antibiotic efflux	major facilitator superfamily (MFS) antibiotic efflux pump	ATGAGAGTTTTATTAATTGAAGATGAACCAGAAATGGCTAATCTAATTGAGCTTACTTTAGCTTCAGAAGGAATAGTTTGCGATAAAGTTTCGGTTGGTTTAGAAGGTTTAAGATTAGGTAAACTTGGTAGGTATGATCTAATGATTTTAGATTTAATGTTACCTGATATTAATGGTTTCGAAATATTACTAAGATTGCGTGCAGCAAAAATAAAAACCCCTATTTTAATCTTATCTAGTTTAACTGATACAGACCAAAAGATTACTGGCTTTTCTTCAGGAGCTGATGATTACTTAACTAAACCATTTGTTAGAGAAGAGCTAATCGCTAGAATTAAAGCTATAGTTAGACGTTCTAAAGGGCATGCTGCATCAGTATTTAGATTTGATAAAGTCAGTGTAAATTTAGATACTAGAAGTGTTGAAATTGACGGTAAAAAAGTACATTTAACCAATAAAGAATATGCTATTTTAGAACTATTAATATTGCGTAGAGGAACAATTTTAACTAAAGAGATGTTCTTAAATCATTTATATAGTAGTCTTGATGAACCTGAAATGAAGATTATCGATGTATTTATCTGTAAATTGCGTAAGAAATTAAGCGATGCTGCTGGTGGTAAAGACTATATAGATACAGTTTGGGGACGTGGTTATATGCTAAAAGAGTATGATGAGAATGGACATAAGGAAGCTTTAGCCCAAGGAGCATAA	MRVLLIEDEPEMANLIELTLASEGIVCDKVSVGLEGLRLGKLGRYDLMILDLMLPDINGFEILLRLRAAKIKTPILILSSLTDTDQKITGFSSGADDYLTKPFVREELIARIKAIVRRSKGHAASVFRFDKVSVNLDTRSVEIDGKKVHLTNKEYAILELLILRRGTILTKEMFLNHLYSSLDEPEMKIIDVFICKLRKKLSDAAGGKDYIDTVWGRGYMLKEYDENGHKEALAQGA	MTQILIVEDEQNLARFLELELTHENYNVDTEYDGQDGLDKALSHYYDLIILDLMLPSINGLEICRKIRQQQSTPIIIITAKSDTYDKVAGLDYGADDYIVKPFDIEELLARIRAILRRQPQKDIIDVNGITIDKNAFKVTVNGAEIELTKTEYDLLYLLAENKNHVMQREQILNHVWGYNSEVETNVVDVYIRYLRNKLKPYDRDKMIETVRGVGYVIR	108.22	gnl|BL_ORD_ID|1278|hsp_num:0	1390	.	.
		6138	R_bellii	NC_009883.1_114 # 103510 # 104757 # 1 # ID=1_114;partial=00;start_type=ATG;rbs_motif=TAA;rbs_spacer=9bp;gc_cont=0.363	NC_009883.1_114	103510	104757	+	Loose	700	196.1	Acinetobacter baumannii AbaF	29.45	3004573	protein homolog model	n/a	n/a	fosfomycin	antibiotic efflux	major facilitator superfamily (MFS) antibiotic efflux pump	ATGAAAAAAGTAGTAATATCAGGCATGATAGGTAATGCCTTAGAGTGGTATGAGAATATATTGTATGCACAATTTGCTTATATTATAGGTCAGCATTTTTTTCCAAATGCCGAAACTCGTGACACCTTAACTTTTGCGGTATTTGCTGCAGGTTTTATAGTCCGCCCACTTGGCGGGATTGTTTTCGGTAATATCGGCGATAGATTCGGTAGACGTATTGCTTTAGTAGTCGGCATTATAATTATGGCAGTACCGACGGCAGGAATAGGATTGCTCCCGGGCTATAAAACCATCGGAATTGCTGCTCCTATTATTCTCACTATTATCAGACTTATTCAAGGCTTTTCTTTAGGCGGAGAATTTAGTGCTTGTATTTCGTATATAGTCGAACATGCATCGATAGAACAGCGTGGAATTGCGGGTAGTGCATCATTCGTAAGTATGTGCGGAGGTATGTTGCTTGGGGTAATAACTGCAGCTAGCTTTTCCTACTTCATGCCTGCCGATATGCTATTTGAATGGGGCTGGAGAATACCTTTTATTGCCGGATTATTCATTAGTTCAGTAGGTTTATATATTAGAAAAAATCTATCAGAAAGCCCTATTTATAAAAAAGCTAAAGAGAACGGTAGGCTAGCACGTTTTCCTCTACGGGAAACCTTAACAAAATACCCAAAGGAGCTAATTATAGCACTTGGGCTTTATATTACAGTCACAGCTCCTTTTTATACTTCAACAGTTTTTATCGGCAATTTTATGCAAACTCTTGGATATACTAACCAGCAAAGCGTTATTGTAAGTAGCATAATATTAGTTGTTATGATGATTGTATTTCCTATATCCGCTTATATTTCAGATAGAGTAGGGCGTCGTCCTGTACTAATATGCGGTATTATTTTATTAATTCTATTAGTTTATCCTATTTTTATTTGCCTTGGATCAATGAATTTTGCTTTAGCAATTATCTCACAGATATTATTTGCCGGAATTATAGCTGTTTATATGGGACCTATACCGACGGTATTAGTAGAAATATTCCCAACTAGTGTAAGATTTACCGGCGTAGCACTTTCTTATAATCTTGCTGCTGCTATATTTGGTGGTACTGCTCCGATGGTAGCAATGTTATTAACGAAAATGACCGGCGATAATTATGCAATCTCATATTATTTAATTGCACTTGCTTTAGTATCCTCTATAATTCTAAAGTTTTATAAAGAAACATATAAGAAAAATTTGGTGAGTTAA	MKKVVISGMIGNALEWYENILYAQFAYIIGQHFFPNAETRDTLTFAVFAAGFIVRPLGGIVFGNIGDRFGRRIALVVGIIIMAVPTAGIGLLPGYKTIGIAAPIILTIIRLIQGFSLGGEFSACISYIVEHASIEQRGIAGSASFVSMCGGMLLGVITAASFSYFMPADMLFEWGWRIPFIAGLFISSVGLYIRKNLSESPIYKKAKENGRLARFPLRETLTKYPKELIIALGLYITVTAPFYTSTVFIGNFMQTLGYTNQQSVIVSSIILVVMMIVFPISAYISDRVGRRPVLICGIILLILLVYPIFICLGSMNFALAIISQILFAGIIAVYMGPIPTVLVEIFPTSVRFTGVALSYNLAAAIFGGTAPMVAMLLTKMTGDNYAISYYLIALALVSSIILKFYKETYKKNLVS	MTTTLKKVVAASMVGSVAEWYEFFLYGTASALVFGELFFQQTGNAIDGILAAFALYAVGFLARPLGGLVFGHYGDKIGRKKLLQISLIIVGITTFLMGCIPTFHQIGYWAPTLLVILRLIQGFAFGGEWGGAVILVSEHSPDDRRGYWASWPQTGVPLGNLVATLVLLLLSKNLSPEQFLDWGWRCAFWFSAVVVLIGLWIRKNVDDAEVFKEAQAKQQLLEKQQLGIIEVLKYHKKSVIAGIGARFAENILYYMVVTFSISYLKLVVHKDTSQILLLMFGAHLIHFFIIPFMGHLSDIFGRKPIYLIGAVLTAFWGFVGFPLMDTGNDWLIMLAIVLGLFIESMTYSPYSALMTELFPTHIRYTALSFCYQVAPIMAGSLAPLIALTLLKEFNSSIPISLYLVAASLISIVSILLVKETKGRSLAFKD	96.74	gnl|BL_ORD_ID|2721|hsp_num:0	3277	.	.
		6139	R_bellii	NC_009883.1_140 # 125054 # 126307 # -1 # ID=1_140;partial=00;start_type=ATG;rbs_motif=TAA;rbs_spacer=15bp;gc_cont=0.341	NC_009883.1_140	125054	126307	-	Loose	700	134	Acinetobacter baumannii AbaF	28.07	3004573	protein homolog model	n/a	n/a	fosfomycin	antibiotic efflux	major facilitator superfamily (MFS) antibiotic efflux pump	ATGAAACAAAAAAAATCTGCTAATAAAGTGCTTGGTGCATTTTTAGGTACCATCATTGAATATTACGACTATAGCCTATACGGATTTTCTGCTGCAATTATTGCTGAAAAATTCTTTTCCCCTGCTACGGATCAATTAACAAAACTTGTAAATGTTTTTGCTGTATATGCTGTTGCATATCTGTCAAAGCCTCTTGGAGCTTATATATTTGGACGTATAGGTGATAAATATGGCAGAAAAAAAGCTCTTAGTTTTACGATTATCGGTATTATAATTCCTACCTTAATAATAGGGTTATTACCTGACTACTCTACCCTTGGAGTTTGGAGTACGATAATCCTTGTTTTATGCCGTTTTATGCAAGGCATATTTATTGCAGGTGAGTATGATGGTGCTGCAATTTACGTTATTGAACATTTAGGTCCGAAATACCAATTTACCGCTTCAGCTATCACTAGATGTACGGGAGTTATTGGATTATTATCGGGAATTGGGGTAACTAACTTCTTTAATGCACATATTTTTCCTGATTGGAGTTGGCGTATTCCATTTTTATTGAGCGTACCATTAGGGCTTGTAACTCTTTATTATCGTCAGAAATTCGATGAGACTCCTGAATTTAAAAAGGCTGGTAGTAATAATTCTATTCAAAAATTTAATGTTTTGATTAGAAAGCAATGGAAGAATATTTTGCCTCTCATATTTTTAGCAGGAGGCTTTGGAGCAACATATCAAATTGCAATCATTTTCATGAAGCAATATTTACCGCTTGTGCTACCTGCAACCGGCGTTATAATGAGTTCTTTTTCGGTATTGGTAGTATTATGCTTTGCTGTTTTTATGCCAATCGCCGGATTTATTGCCGATCGTATTCGTGTTAATATAGTATTAAAAACTGCCCTCATATCTACCATTATAGCAAGTATAATTTTTACGATAGCGGTAGAGTATCAAATGACCAATTTAGGGCTTTTTGCTAGCTTAATGCTAGCTGCTTCAGTTGCTCCGTTTAATGCTCTTGCTCATAGCGTGGTTATTAAATCTTTTGCAGTTAGAGAGCGTTATCGCATCATAAGTTTTGGGCATACTATAGGCTCGATGCTAATGTCTGGTACTGCTAATTATATATGTCTATTAGTAATAAAAAAATATAATTTTACCCTATTCCCTATTTTATATATTTGCATTTTCAGCGTACTAGCTTACTCTATGACGTTATTATATGATAGAGATAATCAAGTAAGTAATAATTAA	MKQKKSANKVLGAFLGTIIEYYDYSLYGFSAAIIAEKFFSPATDQLTKLVNVFAVYAVAYLSKPLGAYIFGRIGDKYGRKKALSFTIIGIIIPTLIIGLLPDYSTLGVWSTIILVLCRFMQGIFIAGEYDGAAIYVIEHLGPKYQFTASAITRCTGVIGLLSGIGVTNFFNAHIFPDWSWRIPFLLSVPLGLVTLYYRQKFDETPEFKKAGSNNSIQKFNVLIRKQWKNILPLIFLAGGFGATYQIAIIFMKQYLPLVLPATGVIMSSFSVLVVLCFAVFMPIAGFIADRIRVNIVLKTALISTIIASIIFTIAVEYQMTNLGLFASLMLAASVAPFNALAHSVVIKSFAVRERYRIISFGHTIGSMLMSGTANYICLLVIKKYNFTLFPILYICIFSVLAYSMTLLYDRDNQVSNN	MTTTLKKVVAASMVGSVAEWYEFFLYGTASALVFGELFFQQTGNAIDGILAAFALYAVGFLARPLGGLVFGHYGDKIGRKKLLQISLIIVGITTFLMGCIPTFHQIGYWAPTLLVILRLIQGFAFGGEWGGAVILVSEHSPDDRRGYWASWPQTGVPLGNLVATLVLLLLSKNLSPEQFLDWGWRCAFWFSAVVVLIGLWIRKNVDDAEVFKEAQAKQQLLEKQQLGIIEVLKYHKKSVIAGIGARFAENILYYMVVTFSISYLKLVVHKDTSQILLLMFGAHLIHFFIIPFMGHLSDIFGRKPIYLIGAVLTAFWGFVGFPLMDTGNDWLIMLAIVLGLFIESMTYSPYSALMTELFPTHIRYTALSFCYQVAPIMAGSLAPLIALTLLKEFNSSIPISLYLVAASLISIVSILLVKETKGRSLAFKD	97.2	gnl|BL_ORD_ID|2721|hsp_num:0	3277	.	.
		6140	R_bellii	NC_009883.1_164 # 150607 # 152274 # 1 # ID=1_164;partial=00;start_type=ATG;rbs_motif=TAA;rbs_spacer=3bp;gc_cont=0.317	NC_009883.1_164	150607	152274	+	Loose	1200	376.7	TaeA	38.22	3003986	protein homolog model	n/a	n/a	pleuromutilin antibiotic	antibiotic efflux	ATP-binding cassette (ABC) antibiotic efflux pump	ATGTCATCTCAATATATTTATGAAATAAATGGTTTAAGTAAAACTATAAACGGTAAGAAAATTTTAAAAGAAACAAATTTATCTTTTTTACCAAGTGCTAAAATTGGAATAATAGGACCAAATGGAGTAGGTAAGTCTACTTTATTAAAAATTATGGCAGGTATAGATAAGGAATTTGATGGTAAAGCAATGGCAGCACTAAATATAAAAGTAGGCTATTTACCTCAAGAACCATATCTTAATCCAAATAAAAATGTATTTGATAATATTATGGAAGGTCTGCATGAGAAAAAGAAGCTTATCGATGAATTTAATGAAATAAGTAATAAGCTGGCTACTGAAATCACTGATGAAGAAATGAATCAACTTTTTGATAAGCAGGCAGAATTACAAGAAAAAATAGATAATTGTGATGCGTGGGATTTAGAGCGAGAAATAGAAATTGCAATGCTAGCATTGCGTTGTCCATCAAAAGAGGCAAATATTAATGAAATTTCTGGTGGAGAAAAAAGAAGAGTTGCTTTATGTAAACTTCTTTTAGAAAAACCTGATATGTTATTACTTGATGAGCCGACAAATCATTTAGATGCAGAATCAGTTTCTTGGCTTGAGAACTATCTTAAAGAATATAAAGGTACTGTAATAGTTATTACACATGATCGCTATTTTTTAGATAATGTTACAGAATGGATATTAGAAATAGATAGAGGTCATTGTGTACCGTGGAAGTCTAATTATAGTTCGTGGTTGGAACAAAAACAAGAAAAATTGGCTCTAGAAAGTAAAGAAGAAGATGAGCGAAAAAAACAATTAAATCGTGAATTAGAATGGATTCGTCAAGCCCCAAAAGCTAGACAATCAAAAAGCAAAGCTCGTATTACAGCATATCAAGAGTTGTTAAACAAACAGCAGGAACAAAAAAGTGATCCTACTCAAATAATTGTACCTAATGGTCCACGTCTTGGTGATTTAGTTATTGAAGCAGAACATATAGCCAAAAAATACAATGATAAAACGCTCTTATCGGATTTTAGTTTTAAAGTTCCACGTGGAGCGATTGTAGGGATAATTGGACCAAATGGTGCAGGGAAAACTACATTATTTAATATTATTACAGGTAAAGTAAAACCTGATAAAGGCTCTATTAAAATCGGTTCAACAGTAAAATTAGGATATGTTGACCAATCGCGTGATCATTTGGATGGTAATAAAACTGTTTGGGAAGAAATTGCAGAAGGATTAGATGAACTACAGCTTGGTAGCAGAATAGTTAAAAGTAGAGCATATTGTGCAGCTTTTAACTTTAGAGGAGGTGATCAGCAAAAGAAAGTTGGACAACTTTCTGGAGGGGAGCGTAATAGGGTGCATTTAGCGAAGTTATTAAAAGAAGGAGCAAATGTTATATTACTAGATGAACCATCTAATGACTTAGATATTGGTACGTTAAGGGCTCTTGAAGATACAATTTTAGATTTTGCAGGTTGTGTATTAGTAATTAGTCACGACAGATGGTTTTTAGATAGGATAGCTACTCACATTATTGCATATGATATAAAAGGTAATGCCACTTGGTTTGAAGGAAATTATCAAGATTATCACGAGTATATGTTAAAAATAAATGGAGAAAATACTTTAAATCCAAAATACAAGCATAAAAAGTTAATTTAG	MSSQYIYEINGLSKTINGKKILKETNLSFLPSAKIGIIGPNGVGKSTLLKIMAGIDKEFDGKAMAALNIKVGYLPQEPYLNPNKNVFDNIMEGLHEKKKLIDEFNEISNKLATEITDEEMNQLFDKQAELQEKIDNCDAWDLEREIEIAMLALRCPSKEANINEISGGEKRRVALCKLLLEKPDMLLLDEPTNHLDAESVSWLENYLKEYKGTVIVITHDRYFLDNVTEWILEIDRGHCVPWKSNYSSWLEQKQEKLALESKEEDERKKQLNRELEWIRQAPKARQSKSKARITAYQELLNKQQEQKSDPTQIIVPNGPRLGDLVIEAEHIAKKYNDKTLLSDFSFKVPRGAIVGIIGPNGAGKTTLFNIITGKVKPDKGSIKIGSTVKLGYVDQSRDHLDGNKTVWEEIAEGLDELQLGSRIVKSRAYCAAFNFRGGDQQKKVGQLSGGERNRVHLAKLLKEGANVILLDEPSNDLDIGTLRALEDTILDFAGCVLVISHDRWFLDRIATHIIAYDIKGNATWFEGNYQDYHEYMLKINGENTLNPKYKHKKLI	MNILTVEQVTKSYGDKILFQDASFGMEDQDKIGIIGVNGTGKSTFLRVIAGLEPPDSGKISMGNRIRVRYLAQNPEFDPDKTVLQQVFEGDLPEMKAVREYTETMELLELHPSHEELQQKLLKLNQTLETLQAWQLESDAKTILSKLGIRNYEAKMGTLSGGQRKRVALAAALIQPSDLLILDEPTNHIDNESVAWLEQYLQKRRGALLMITHDRYFLDRVANVMLELDHGRLFRYEANYSRFLELKAEREEREAASEQKRQNLLRSELAWIRRGAKARTTKQKARIERFEKLKDQEMVHSSGELDVSVASTRLGRKILEIEGLRMKIDDKTLIQDLSYIAVPEDRIGIVGPNGSGKSTLLNLIAGRIQPGGGEVVLGPTVKLGYFTQEHQEMDGSQRVIEYIKDEAEVVRTADGSAITAAQMLERFLFPPALQWTPIAKLSGGEKRRLYLLRVLMSAPNVLLLDEPTNDLDIQTLSVLEQYLDEFPGVCIVVSHDRFFLDRTVDKIMAFEGDGQIRVHVGSYSEYAEWMQRHGGEASGSKAEASIAKSASGSSDGTDSDSAKEAPRERLKFSYKEQREFDQIDGLIEDTESKLASIQSEMETAGSDAARLQELMKAQEETERELEHLMERWTYLNELAEKIEQSKKS	85.65	gnl|BL_ORD_ID|2238|hsp_num:0	2522	.	.
		6141	R_bellii	NC_009883.1_171 # 155005 # 155760 # -1 # ID=1_171;partial=00;start_type=ATG;rbs_motif=TAA;rbs_spacer=13bp;gc_cont=0.319	NC_009883.1_171	155005	155760	-	Loose	500	171	RanA	41.35	3005091	protein homolog model	n/a	n/a	aminoglycoside antibiotic	antibiotic efflux	ATP-binding cassette (ABC) antibiotic efflux pump	ATGAGTGTAGAAGAAATAAAAATTAAAATTCGGTCATTATATAAATCTTTCAATGGTCATAAAGTATTAGATGGAATAGATTTAGATGTAAAAAAAGGTAGTTCTTTAGTTATTTTAGGCGGTTCAGGCAGCGGTAAGTCGGTCCTAATTAAAAATATAGTAGGGTTAATTAAACCTGATCAAGGTCAAATCTTTATTGATGGTGCAGAAATTCAAAATATCTCAAGCAAAAAAAGATTTGAGATTATGAAAGATATCGGATTTTTATTCCAAGGCGGAGCTCTTTTTGATTCTTTAAATGTACGTGATAATATTACTTTTGATACTAACAAATTATCTAAAAAAGAGAAGAACGATCTTGCTGGAGCGAAACTTGATTCAGTAGGCTTATCACCTAGAATTCTTGATCTATATCCATCAGAATTATCAGGAGGCATGCAAAAAAGAGTAGCACTTGCACGAGCAATTTGTAGCACTCCATCAATTTTATTTCTTGATGAGCCAACAACTGGGCTTGATCCTATAATGGCTAATGTTATTAATGAGCTGATTATAAAGATCCAAGAAGAGCTAGGAGCAACTACAATTACTATAACTCATGATATGATTAGTGCTGAAAAAATAGCTAAAGAAATAGCAATGATTTATCAAGGAAAAATTAAGTGGTATGGTAGCAAAGATGAAATGCGTAATAGTAATAATCCTTACTTAAAGCAGTTTATAAACGGCTTAACTACCGGTCCTATTGAGGTATAA	MSVEEIKIKIRSLYKSFNGHKVLDGIDLDVKKGSSLVILGGSGSGKSVLIKNIVGLIKPDQGQIFIDGAEIQNISSKKRFEIMKDIGFLFQGGALFDSLNVRDNITFDTNKLSKKEKNDLAGAKLDSVGLSPRILDLYPSELSGGMQKRVALARAICSTPSILFLDEPTTGLDPIMANVINELIIKIQEELGATTITITHDMISAEKIAKEIAMIYQGKIKWYGSKDEMRNSNNPYLKQFINGLTTGPIEV	MIEVKDLRKSFNDVEVLKGITTTFETGKINLVIGQSGSGKTVFLKCLLNVFDPSSGDILFDGRNLSIMGRTEKQEIRSEIGTVFQGSALFDSMTVEENISFPLDMFTNLTYTEKRKRVKEVIGRVHLENANTKFPSEISGGMQKRVAIARAIVNNPKYLFCDEPNSGLDPNTAIVIDELIKEITEEYNTTTIINTHDMNSVLTIGEKIVYLRKGVKEWEGNKDLIIKAENEHLIDFVYSSALFKQVRETMLRNNQTNL	97.29	gnl|BL_ORD_ID|2814|hsp_num:0	3825	.	.
		6142	R_bellii	NC_009883.1_172 # 155767 # 156546 # -1 # ID=1_172;partial=00;start_type=ATG;rbs_motif=TAA;rbs_spacer=14bp;gc_cont=0.354	NC_009883.1_172	155767	156546	-	Loose	450	133.3	RanB	35.46	3005090	protein homolog model	n/a	n/a	aminoglycoside antibiotic	antibiotic efflux	ATP-binding cassette (ABC) antibiotic efflux pump	ATGTTATTAAATATAGCTAATTCTATTGGTAAACGTACCATAAGACTAGCACAAAGTATCGGCAAATTTTCTATATTTAGCTTAGCTGCCATTACTAGCATTATAAGACCACCTTTATATTTTAGTTTAATTATCAAACAATTATTATTTATCGGCTTTTATTCTTTGCCTGTTGTCGCCATGACTACCTTTTTCTCAGGTGCAGTATTGGCATTACAGAGTTATACAGGATTTTCTCGCTTTTCTGCCGAAAGTTCTATCGCAACTGTAGTGGTGTTATCCTTAACTAGGGAACTCGGACCAGTGCTTGCGGGGTTAATGGTAGCAGGAAGAGTAGGAGCATCAATTGCAGCGGAAATAGGTACTATGAGAGTTACCGAACAAGTAGATGCTTTATATACTCTCTCTACAGATTCTATTAAATATCTTGTTTTCCCAAAAGTAATTGCAGCTATTATTACTATGCCTTGTCTAGTTTTAATCGGCGATGTAATCGGGGTTATGGGAGGTTATTTAGTTGGCGTGTATAAGCTTGACTTCAACAGTAGCACTTATCTAACTAGCACTTTTCAATATTTAGAGCCAATAGACGTAATATCTGGTCTTGTTAAAGCTGGCGTTTTCGGCTTTATTATTTCTATAATAAGCTGCTATAGTGGTTATTATTCAGGTAAAGGAGCTAAAGGTGTTGGACGAGCTACTACTTCTGCGGTAGTAAATTCTTCCATTTTAATCCTAATTAGTAACTACTTAATAACCGAATTATTTTTTAAAGTATAA	MLLNIANSIGKRTIRLAQSIGKFSIFSLAAITSIIRPPLYFSLIIKQLLFIGFYSLPVVAMTTFFSGAVLALQSYTGFSRFSAESSIATVVVLSLTRELGPVLAGLMVAGRVGASIAAEIGTMRVTEQVDALYTLSTDSIKYLVFPKVIAAIITMPCLVLIGDVIGVMGGYLVGVYKLDFNSSTYLTSTFQYLEPIDVISGLVKAGVFGFIISIISCYSGYYSGKGAKGVGRATTSAVVNSSILILISNYLITELFFKV	MLKLSKRMLTSVGEYVLLLGKVIKRPQKHNIFFKLLMREINDLGVNSFGLVLFTSIFVGAVVAIQMYNNFKASTIPIPLYFIGYATKVVLILEFSPTIISLILAGKVGSYIASSIGTMRVTEQIDALDIMGVNSPNFLILPKIVANVIFNPLLIAISIVFGIYGGYLAGVATGNWTEADYITGIQRYIPDYFIWYAFFKTVVFAFLIATIPAYFGYNVKGGSLEVGRASTQAVVWTMVAIIIAELISTQLFLS	102.37	gnl|BL_ORD_ID|2813|hsp_num:0	3824	.	.
		6143	R_bellii	NC_009883.1_173 # 156805 # 158037 # -1 # ID=1_173;partial=00;start_type=ATG;rbs_motif=TAA;rbs_spacer=10bp;gc_cont=0.334	NC_009883.1_173	156805	158037	-	Loose	1300	145.6	vanT gene in vanG cluster	31.09	3002972	protein homolog model	n/a	n/a	glycopeptide antibiotic	antibiotic target alteration	glycopeptide resistance gene cluster; vanT	ATGAGTTTATGCACTCTTGAAATAAATTTGTCAGCTATAAAAGCTAATTATCGTTTGTTGAAAAATATTTGTGAAAACTCGGTAGATTTTTTGCATAACGTAGCTAATAAAGAGGAATTTGCAGGAAACACTTCACCTCGCACCGCAGCGTACACTTTAGTACGTGAGGATGCGAGTCTAGGCTCGACGCCCAAATTACCTTTAGGAGCAAGTTATGCAAAAAATCTATTAGTAGGGGCGGCAGTTAAAGCCAACTCTTATGGACTCGGTGCAATAGAAATTTCTAAAACCTTGCTAGAAGAAAATTGCCGATATTTCTTTGTTGCTTCAAGTAATGAGGGAATTAGTTTGCGTAAAGCTATAGGTGATGAAGTAAATATTCTTATTCTTAACGGCGTATTTGAACATGATGCTTTAGAACTTATAGAATATAATTTAATACCTGTTTTAAATAATTTAAACCAAATTAAGATTTGGCAAAAATTTAGTAATCTAAAAAATCAATTACTACCTTGCTACCTGCATTTTAATACTGGCATTAATCGCCTTGGGCTAAACCATAATGAGATAGAACAGCTAATTAATAATCGTGATTTGTTAAAAGGGTTGAATGTGGAATATATCATAAGCCACTTATCAGCTTCTGAGGATAGCGATAACCCTTATAATTTAGAACAACTAAACAAATTTAAAGCTTATTTAGAATATTTCCCAAATGCTAAAGCAAGTCTTGCTAACTCCGGCGGTATATTTTTAGGGAAAGATTATCATTTTAATTTAGTAAGACCTGGTGCTGCTTTATATGGTTTAAATCCTTTAGGCAGTAACAAACCGAATCCGATGCAAAACCCTGTAACCTTAAAAGCACCTATAATTCACTTACAAAATTTGACATATGGGAGTCGTATCGGCTATAATATGACTTTTACAACCAAGCGTGATAGCTTAATTGCAACTCTGCCTTTTGGCTATGCTGATGGGTTTAGTCGTAATTTTAGTAATCAAGGTACCGTATTTATTAATAGTCGCAACGTCCCAATAATAGGACGAATATCAATGGATTTAGTCAATATTGATGTTACCGATCTACCACCCTCAGATATTTTTCTAGGACAAGAAGTAGAAATTATTGGAAATAATTGCACTCCTGATAAAATAGCAGATATTATAGGTACTATAGGATATGAGATATTAACTAGCCTTGGTAATAGATATAAGAGAATTTATACTTGA	MSLCTLEINLSAIKANYRLLKNICENSVDFLHNVANKEEFAGNTSPRTAAYTLVREDASLGSTPKLPLGASYAKNLLVGAAVKANSYGLGAIEISKTLLEENCRYFFVASSNEGISLRKAIGDEVNILILNGVFEHDALELIEYNLIPVLNNLNQIKIWQKFSNLKNQLLPCYLHFNTGINRLGLNHNEIEQLINNRDLLKGLNVEYIISHLSASEDSDNPYNLEQLNKFKAYLEYFPNAKASLANSGGIFLGKDYHFNLVRPGAALYGLNPLGSNKPNPMQNPVTLKAPIIHLQNLTYGSRIGYNMTFTTKRDSLIATLPFGYADGFSRNFSNQGTVFINSRNVPIIGRISMDLVNIDVTDLPPSDIFLGQEVEIIGNNCTPDKIADIIGTIGYEILTSLGNRYKRIYT	MTKNESYSGIDYFRFIAALLIVAIHTSPLSSFSETGNFIFTRIVARVAVPFFFMTSGFFLISRYTCNAEKLGAFIKKTTLIYGVAILLYIPINVYNGYFKMDNLLPNIIKDIVFDGTLYHLWYLPASIIGAAIAWYLVKKVHYRKAFLIASILYIIGLFGDSYYGIVKSVSCLNVFYNLIFQLTDYTRNGIFFAPIFFVLGGYISDSQNRLSLKRSIVGFIVCFALMFGEALTLHHFDIQKHDSMYVLLLPSVYCLFNLLLHFRGKRRTGLRTISLIIYIIHPFMIVVIRLFAKLLHLQSLLVENSLVHYIAVCFASVVLAVVITALLSSLKPKKAKHTADTDRAYLEINLNNLEHNVNTLQKAMSPKCELMAVVKAEAYGHGMYEVTTYLEQIGVSSFAVATIDEGIRLRKYGISSEILILGYTSPSRAKELCKYELTQTLIDYRYSLLLNKQGYDIKAHIKIDTGMHRLGFSTEDKDKILAAFSLKHIKVAGIFTHLCAADSLEENDVAFTNKQIGSFYKVLDWLKSSGLNIPKVHIQSSYGLLNYPELECDYIRVGVALYGVLSSTNDKTKLELDLRPVLSLKAKVVLIRKIKQGESVGYSRAFTATRDSLIAILPIGYADGFPRNLSCGNSYVLIGGRQAPIVGKICMDQLAVDVTDIPNVKTGSIATLIGKDGKEEITAPMVAESAESITNELLSRMGHRLNIIRRA	57.58	gnl|BL_ORD_ID|1527|hsp_num:0	1561	.	.
		6144	R_bellii	NC_009883.1_238 # 226688 # 228472 # -1 # ID=1_238;partial=00;start_type=ATG;rbs_motif=TAA;rbs_spacer=15bp;gc_cont=0.347	NC_009883.1_238	226688	228472	-	Loose	1000	279.6	Helicobacter pylori pbp2 mutants conferring resistance to amoxicillin	31.79	3007058	protein variant model	I259T	V316T:2409, A311V:3628	cephalosporin; cephamycin; penam	antibiotic target alteration	Penicillin-binding protein mutations conferring resistance to beta-lactam antibiotics	ATGCTAAACAAAAAAATATTACATAATGAGCTAATCTCACGCCGTGCTTTTATAATTGGAGCAAGTAAACTAGGGCTTTTATCTTTACTTGGAATGCGGATGTTTTATCTGCAACTTATCAAAAGCGAGGAATATAAGACGTTATCAGATAAAAACCGTATTAATTTTGTTGTTCTACCACCTAGCAGAGGCAGAATTTACGATTTGGAAAATAATATTCTAGCTACTAATAAGCCATGCTATCAGCTATTAATAGATCGAAGCGTTAATAATAATTATAAAGATGAGCTAGAAATAGTTAGTAAAGTTTTAAACTTATCCGAAGAAAAATATAATTATATCCAGCAAAAAATTAAGAAATCTAGCCGTCACGTGCCTTTGATGATACTCGATCAACTTGATTGGCAACAAGTATCTTTAATTGAAGAGCAGAAACATAAGTTAACTAATATATTTATCGATATAGGATATTTAAGGTCCTATCCTTTCTCAAATGTGACTTCTCACCTAATCGGTTATCTTGGGCAGATAAATGAACAAGAAAAACAAGGATTGAACGTATATAATTTAAGTGATTTTAATATAGGTAAATCTGGTATCGAAAAATATTATGATGATAAATTGCGAGGGGAATTCGGTTATAAAAAAGTTGAAGTTAATGCTTATGGTAAACAAATAAGAGAGATCTCTGGTGTTTCCAGTAAATCAGGCAATGATATTCATTTAAATATTGATGTAAATCTTCAGCAGAAAATACAAGAATATCTAAATCCTCAAGGTTCTTCTGCAATAGTTATGGATACTGAAAACGGCAATGTGTTAATTTGTACTTCTTCACCTGCGTTTGAATCAAATAATTTTAGCAAATTATCCGAAAGTTATTGGCAAAGTCTAACTAATGATCCTTATAAGCCTTTAATAAATAAAGTAGTGCAGAATTCTTATCCACCTGGATCTGTTTTTAAAATAATTACCATACTTGCAGCATTAGAAGCGGGCGTTAAGCCAAACAAGACTTTTTTTTGCAGCGGTACTTCTGTACTGGGTACTAATAGTTTTAGATGCTGGAAACATACTGGTCACGGCACTCTTGATATGTCATCTGCTCTTAAGCATTCCTGTAATACTTATATGTATGAGATCTCTAGGATAGTAGGACCTGACAAAATTCTTGAGGTTGCTAGAAAATTTGGGCTAGGCTCAAAAACCGGTATTGATTTAGCCCCTGAAAGTTCAGGGTTCGTACCATCAAAGGAATGGAAAAAGAAAAAACTAAAGCTTCCTTGGTCAATAGGTGATACTTTTAATTTAGCAATCGGACAAGGTTATTTAGGTGTTACCCCCATCCAGCTTGCAAGATTTATTACAGCTATTGCAAGTACGGGTAAATTATATACACCAAGAATAGTGAAAAATGATCTAGAATATCATAATATTGATATTAACTCTGAAAATATTAAAATAGTGCAGGAAAGCTTGTATAATGCAGTGAATGTTGCAGGCGGTACTGCCTATTATAATAGGATACTCGGGGAAGATAGACAACTTGCCGGTAAAACAGGCACTTCTCAAGTGCAAGGAAAAGCAAATGCTAACGATGATCTTAGCCGTGATTCTATCGCTTGGGAGCGACGAAATCATGCTTTATTTATAGGTTTTGCTCCTTATCATAACCCTCGCTACTCCATTACTGTTTTTGTCGATCATGGAGGCGGCGGAAGTAAAGCTGCTGCTCCCATTGCCCGCAAAATCATGTCTGACGTGCTGGATAAGTATACTCGCTGA	MLNKKILHNELISRRAFIIGASKLGLLSLLGMRMFYLQLIKSEEYKTLSDKNRINFVVLPPSRGRIYDLENNILATNKPCYQLLIDRSVNNNYKDELEIVSKVLNLSEEKYNYIQQKIKKSSRHVPLMILDQLDWQQVSLIEEQKHKLTNIFIDIGYLRSYPFSNVTSHLIGYLGQINEQEKQGLNVYNLSDFNIGKSGIEKYYDDKLRGEFGYKKVEVNAYGKQIREISGVSSKSGNDIHLNIDVNLQQKIQEYLNPQGSSAIVMDTENGNVLICTSSPAFESNNFSKLSESYWQSLTNDPYKPLINKVVQNSYPPGSVFKIITILAALEAGVKPNKTFFCSGTSVLGTNSFRCWKHTGHGTLDMSSALKHSCNTYMYEISRIVGPDKILEVARKFGLGSKTGIDLAPESSGFVPSKEWKKKKLKLPWSIGDTFNLAIGQGYLGVTPIQLARFITAIASTGKLYTPRIVKNDLEYHNIDINSENIKIVQESLYNAVNVAGGTAYYNRILGEDRQLAGKTGTSQVQGKANANDDLSRDSIAWERRNHALFIGFAPYHNPRYSITVFVDHGGGGSKAAAPIARKIMSDVLDKYTR	MKNLRYKLLLFVFIGFWGLLVLNLFILSVKNQEYYEKLAERNMTKKEFLVPTRGDITDRNDEFLATNELVFGVFLPSRLKQKELLEKIEIIQKFFPNFSKETLLNNYQKENSLYNHNLIKVVGFIPYIAMQPLYAKLIQTQGIFALPLDKRYYPNNALASHVLGYVGVASLQDLKDDEENQYSQIVGKTGIEKEYNKLLQGKVGYKIMRVNALNQELATLEVVPPSTNNHLQLSLDKRLQKEADKLFENKRGAILVMNAENGELLVAGSYPEYNLNDFVGGISQDKWQKLQDDIYNPLLNRFANALYPPGSVVKMGVGLSFLENLHITENTTIPTPPFIEVGKRKFRDWKKTGHGNSNLYKAIRESVDVYFYKFGLEISIEKLSKTLREVGFGEKTGVDLPNEFVGIVPDNLWKLKRFNQDWRVGDTLITAIGQGSFLATPLQVLAYTGLIATGKLATPHFAINNKQPLKDPLNSFQKKKLQALRVGMYEVCNHKDGTAYHSTRGSKVTLACKTGTAQVVEIAQNIVNRMKEKDMEYFHRSHAWITAFLPYEKPKYAITILVEHGEGGSKLGGLLVKMSNKLYELGYL	101.02	gnl|BL_ORD_ID|4780|hsp_num:0	5757	.	.
		6145	R_bellii	NC_009883.1_269 # 261352 # 262380 # 1 # ID=1_269;partial=00;start_type=ATG;rbs_motif=TAA;rbs_spacer=8bp;gc_cont=0.351	NC_009883.1_269	261352	262380	+	Loose	450	57.4	LpxA	26.6	3003573	protein variant model	Q72K	n/a	peptide antibiotic	antibiotic target alteration	Acinetobacter mutant Lpx gene conferring resistance to colistin	ATGGTAAATAGTAATTTTTATAGGAATCTGGGACCAAGAAAGCTAATGGCAATTGCAGATTTCCTACAAGATTTTATAGAAGCTCCTAAAATTCATGAAGATGTAGCTATTCATGATATTAAAATTTTACAAGAAGCCTCTTCTAATGATATTAGCTTTTTAAGTAATATTAAATATTCTCGATTTTTAAAAAATACTAAAGCTGCAGCTTGTATCGTGCCAAAAGACTTTACGGGAGAAGTAAATCCCAATACTGTTTTATTGCGTGCTGAAAATTCATATTTTGCTTACGGCAAGCTAATAGATTTTTTCTATGCTCCGGTAAAATCGTATCCTGCTAAAATAATGAAATCAGCTTATGTTGCAGAATCAGCAACTATAGGTAAAAATTGTTATGTAGGTCATAATGCAGTTATTGAGGATAATGTTGTTATAGGTGATGATAGTATAATAGAAGCAGGCAGCTTTATAGGTACAGGAGTGGTTATTGGCAGAAATGCTAGAATCGAATCTAATGTATCAATAAATTATTCTGTTATAGGGGATGATGTTGTAATACTTTCAGGAGCAAAAATCGGACAAGACGGGTTTGGCTTTTCTACTGAAAAAGGTATGCATCATAAAATATTTCATACTGGAATTGTTAAAATCGGTAATAATGTTGAAATCGGTGCTAACACTACTATCGATAGGGGATCGCTGCAAGATACTATAATAGAAGATTTATGCCGCATAGATAATTTAGTGCAGATCGGGCATAGCGTCAAAATAGGTAAAGGCTCTATTATTGTAGCACAAGCAGGCATAGCCGGAAGTAGCGTAATTGGTAAATATTGTGCTCTTGGGGGGCAAGTGGGAGTCGCTGGACATCTATATATAGGTGATGGAGCTCAGGTAGCAGCACAAGGCGGTGTAGCACAAAATATAGAAGCGGGTAAGATTGTTGGCGGTAGTCCAGCTGTACCTATTATGGATTGGCACAGACAATCTATTATTATGAAACAATTAATAAATAAGAGATCTAAATAA	MVNSNFYRNLGPRKLMAIADFLQDFIEAPKIHEDVAIHDIKILQEASSNDISFLSNIKYSRFLKNTKAAACIVPKDFTGEVNPNTVLLRAENSYFAYGKLIDFFYAPVKSYPAKIMKSAYVAESATIGKNCYVGHNAVIEDNVVIGDDSIIEAGSFIGTGVVIGRNARIESNVSINYSVIGDDVVILSGAKIGQDGFGFSTEKGMHHKIFHTGIVKIGNNVEIGANTTIDRGSLQDTIIEDLCRIDNLVQIGHSVKIGKGSIIVAQAGIAGSSVIGKYCALGGQVGVAGHLYIGDGAQVAAQGGVAQNIEAGKIVGGSPAVPIMDWHRQSIIMKQLINKRSK	MSNHDLIHSTAIIDPSAVIASDVQIGPYCIIGPQVTIGAGTKLHSHVVVGGFTRIGQNNEIFQFASVGEVCQDLKYKGEETWLEIGNNNLIREHCSLHRGTVQDNALTKIGSHNLLMVNTHIAHDCIVGDHNIFANNVGVAGHVHIGDHVIVGGNSGIHQFCKIDSYSMIGGASLILKDVPAYVMASGNPAHAFGINIEGMRRKGWSKNTIQGLREAYKLIFKSGLTSVQAIDQIKSEILPSVPEAQLLIDSLEQSERGIVR	130.53	gnl|BL_ORD_ID|2041|hsp_num:0	2249	.	.
		6146	R_bellii	NC_009883.1_298 # 285465 # 287558 # 1 # ID=1_298;partial=00;start_type=ATG;rbs_motif=TAA;rbs_spacer=6bp;gc_cont=0.358	NC_009883.1_298	285465	287558	+	Loose	1350	815.1	Staphylococcus aureus fusA with mutation conferring resistance to fusidic acid	58.3	3003735	protein variant model	V90I	n/a	fusidic acid	antibiotic target alteration	antibiotic resistant fusA	ATGAGTAAAAAGCTTGAAAATATCCGTAATATCGGTATATGTGCTCATATTGATGCAGGTAAAACTACTACTACAGAACGTATTCTATATTATACAGGTAAATCCCATAAAATAGGTGAAGTTCATGAGGGCGGTGCTACCATGGACTGGATGGAGCAGGAGCAAGAACGTGGTATAACAATTACCTCGGCTGCTACTACTTGTAGATGGCAAGATAAACAAATTAATATTATTGATACTCCTGGACACGTTGACTTTACAATTGAAGTAGAGCGTTCTTTACGTGTTCTTGATGGTGCTGTTGCAGTGTTTGATGGCGTTGCAGGTGTTGAACCTCAATCTGAAACAGTATGGAGACAAGCTGATAAATATAATGTTCCTAGAATGTGTTTTGTCAATAAAATGGACAGAATGGGAGCAGACTTTTATAGATGCGTTGACATGATCAAGGATCGTTTAGGAGCAAAGCCTTTAGTTATTCAGCTTCCAATAGGTATTGAAGAAAATTTCAAAGGGGTTGTTGATCTTGTTAAAATGCAAGCAGTAGTTTGGAAAGATGAGTCTTTAGGTGCTGAGTATTCTTATCAAGAAATTCCTGATGACATGAAAGCAAAAGCAGAAGAATATCGTGCTAATTTGCTTGATATGGTTGTTGAGCTAGACGATAAAATCATGGAAAAATACTTGTCTGGTGAGGAAGTAACTGAAGAAGAGATTAAGAAGTTAATAAGAAAAGGTACTATTTCAGCAGCTTTTTATCCAGTTTTATGTGGTAGTGCATTTAAAAATAAAGGCGTACAGCCTCTACTTGATGCTGTAGTAGATTATTTACCATCACCTATTGATATTGCTACAGTAAAAGGTGTTGAAGTTAGTACAGGTGAAGAAAAAGACTTCCCTATTTCTGTTTCTGAGCCATTTTCTGCCTTAGCATTTAAAATTATGAATGATCCGTTTGTTGGTTCATTAACTTTTATTAGAGTGTATTCAGGTAAGATTACTTCCGGAACAACTGTTATTAATACTGTAAAGAATAAGAGAGAGAAAATAGGTAGAATGCTATTAATGCATGCTAATAACCGTGAGGATGTAAAAGAAGCATCAGCAGGTGATATAGTAGCATTAGCAGGGCTTAAAGATACTACTACTGGTGATACATTATCAGATGAAGATAAAAAAGTAATTCTCGAAAGAATGGAATTCCCTGAGCCAGTTATTGAGCTTGCAGTAGAGCCTAAGTCAAAGGTTGATCAAGAAAAAATGGGACTAGCTCTTTCTCGTTTAGCAGCTGAAGATCCTTCATTTAGAACTTCAACTGATCAAGAAACAGGGCAAACTGTTATTAAAGGAATGGGTGAGCTTCATTTAGAGATCATTATCGATCGTATGAGAAGAGAGTTTAAAGTTGAAGCAAATATTGGAGCTCCTCAAGTTGCATATCGTGAAACAATTACTAAAGCTTGCGAAATTGATTATACTCATAAAAAGCAATCAGGCGGTGCAGGTCAATTTGCACGTGTAAAAATTATTTTTGAACCTCTAAAAGATGTAAAAGATCTAAAAGAAGAAGATAAAAATAAGAGCTTCATTTTTGAAAGTAAAATTGTTGGCGGTGCTGTACCTAAAGAATATATTCCTGGCGTAGAAAAAGGATTAAATAACATTAGGGAAACAGGCGTAATTGCAGGTTATCCTATGATCGATTTTAAAGCTACATTAATTGATGGTGCTTTCCATGATGTGGATTCTAGCGTACTTGCGTTTGAAATTGCAGCAAAAGCAGCATTTAGAGAGGGAATGCCTAAAGGTAATCCTAAATTGCTTGAGCCGATTATGAAAGTTGAGGTGATTACACCAGATGAGTATATGGGTGATGTTATTGGTGATTTAAATAGTCGTAGAGGACAAGTTCAAGGTATGGAGCCAAGAGGTAATGCTCAAGTGATCAAGGCATATGTTCCTTTAGCTGAAATGTTCGGTTATGTTAATACGCTTAGATCTTTATCACAAGGTAGAGCTCAGTATAGCATGGTATTTAATCATTATGATCAAGTACCAACTCAAGTTGCAGATACTATTAAAGCTAAAAAATAA	MSKKLENIRNIGICAHIDAGKTTTTERILYYTGKSHKIGEVHEGGATMDWMEQEQERGITITSAATTCRWQDKQINIIDTPGHVDFTIEVERSLRVLDGAVAVFDGVAGVEPQSETVWRQADKYNVPRMCFVNKMDRMGADFYRCVDMIKDRLGAKPLVIQLPIGIEENFKGVVDLVKMQAVVWKDESLGAEYSYQEIPDDMKAKAEEYRANLLDMVVELDDKIMEKYLSGEEVTEEEIKKLIRKGTISAAFYPVLCGSAFKNKGVQPLLDAVVDYLPSPIDIATVKGVEVSTGEEKDFPISVSEPFSALAFKIMNDPFVGSLTFIRVYSGKITSGTTVINTVKNKREKIGRMLLMHANNREDVKEASAGDIVALAGLKDTTTGDTLSDEDKKVILERMEFPEPVIELAVEPKSKVDQEKMGLALSRLAAEDPSFRTSTDQETGQTVIKGMGELHLEIIIDRMRREFKVEANIGAPQVAYRETITKACEIDYTHKKQSGGAGQFARVKIIFEPLKDVKDLKEEDKNKSFIFESKIVGGAVPKEYIPGVEKGLNNIRETGVIAGYPMIDFKATLIDGAFHDVDSSVLAFEIAAKAAFREGMPKGNPKLLEPIMKVEVITPDEYMGDVIGDLNSRRGQVQGMEPRGNAQVIKAYVPLAEMFGYVNTLRSLSQGRAQYSMVFNHYDQVPTQVADTIKAKK	MAREFSLEKTRNIGIMAHIDAGKTTTTERILYYTGRIHKIGETHEGASQMDWMEQEQDRGITITSAATTAAWEGHRVNIIDTPGHVDFTVEVERSLRVLDGAVTVLDAQSGVEPQTETVWRQATTYGVPRIVFVNKMDKLGANFEYSVSTLHDRLQANAAPIQLPIGAEDEFEAIIDLVEMKCFKYTNDLGTEIEEIEIPEDHLDRAEEARASLIEAVAETSDELMEKYLGDEEISVSELKEAIRQATTNVEFYPVLCGTAFKNKGVQLMLDAVIDYLPSPLDVKPIIGHRASNPEEEVIAKADDSAEFAALAFKVMTDPYVGKLTFFRVYSGTMTSGSYVKNSTKGKRERVGRLLQMHANSRQEIDTVYSGDIAAAVGLKDTGTGDTLCGEKNDIILESMEFPEPVIHLSVEPKSKADQDKMTQALVKLQEEDPTFHAHTDEETGQVIIGGMGELHLDILVDRMKKEFNVECNVGAPMVSYRETFKSSAQVQGKFSRQSGGRGQYGDVHIEFTPNETGAGFEFENAIVGGVVPREYIPSVEAGLKDAMENGVLAGYPLIDVKAKLYDGSYHDVDSSEMAFKIAASLALKEAAKKCDPVILEPMMKVTIEMPEEYMGDIMGDVTSRRGRVDGMEPRGNAQVVNAYVPLSEMFGYATSLRSNTQGRGTYTMYFDHYAEVPKSIAEDIIKKNKGE	100.58	gnl|BL_ORD_ID|4717|hsp_num:0	2254	.	.
		6147	R_bellii	NC_009883.1_305 # 291638 # 295756 # 1 # ID=1_305;partial=00;start_type=ATG;rbs_motif=None;rbs_spacer=None;gc_cont=0.338	NC_009883.1_305	291638	295756	+	Loose	3000	1184.9	Helicobacter pylori rpoB mutation conferring resistance to rifampicin	46.99	3007051	protein variant model	I837V	S531G:1237, H526S:1237, I572F:1237, D516G:1237, L511R:1237, Q517H:1237, T508S:1237, A473T:90	rifamycin antibiotic	antibiotic target alteration; antibiotic target replacement	rifamycin-resistant beta-subunit of RNA polymerase (rpoB)	ATGGTTTCATTAAGGGATAATATTGAAGTACAACCCTTGTCACATAATAAAAGAGTAAGAAAAAATTTTGGTCATATAAATTTAGTAGCAGATATACCGAATTTGATTGAAATTCAAAAAAATTCATATGAAAAAAATTTTCTACAGCTAGATACAAAAGATTCCGAAAGAAAAAATAAAGGCTTACAATCTATATTAAATTCAATTTTTCCTATCTCTGATCCTTCTAATATAGCTAATTTAGAATTCGTTAAATATGAATTTGATACTCCAAAATATGATGTGGAGGAATGCACTCAAAGAAGCTTAAGCTATGATTCTGCTCTTAAAGTAACCTTAAGATTAAGTATCTGGGATATAGACGAAGATACTGGAAGCCGAGAGATTAAAGGTATCAAAGAGCAGCAAGTATATATGGGTAATATCCCATTAATGACTAAAAATGGTACTTTTATCATTAATGGTACAGAAAGGGTAGTTGTATCGCAAATGCATCGCTCACCTGGGGTATTCTTCTATCATGATGAGGGCAAAGTTCATTCTTCTAGAAAACTTTTATATTCTGCACGTGTTATTCCATATAGAGGATCATGGCTTGATTTAGAGTTTGATGCTAAAGATATTATTTATTTTAGAATAGATAGAAAAAGAAAACTTTATGCTACTACTTTGCTTAAAGCAATAGGCATGAGTACAGAAGAAATTATAAAATTTTATTATGATTCAGTAAATTATAAAGTTGTTAAAAATAAGGGATGGGCAGTTAAATTTATGCCTAGCCATATTACTGCTCATAGATTAACAAGTGATTTAATAGATGCTGATACGGGAAATGTTTTGCTTAAAGCAGGGCAAAAAATTACTCCTCGCTTAGCTAAAAAATATGCTGGGGAAGGACTTAATAATATTTTAGTATCTCATGAAGCTTTGATTGGTAAATATTTATCTGAGGATTTAAAAGACCCTGAAAGCGATGAAATATTAGCAAAAATCGGTGAAATGATTACTGTTGAATTACTTAGTGTAATTAGTGATCTTAAAATTAAAAATATTAGCGTATTAGTAATTAATCCTCAATCTGGTCCATATATAAGAAATACTTTATTTTCTGATAAAAACCAAGATCGTGAATCAGCATTATTTGATATTTTTAGAGTATTAAGACCGGGAGAGCCTGCTAATATTGAAGCTGCTGAAAGTTTATTTTATAATTTATTCTTTGACCCTGAAAGATATGATCTTTCAGAAGTAGGTCGAATAAAAATGAATTCAAGGTTAGAACTAAATATCTCTGATGAAACTACTGTTTTAACTACAGATGATATAAAAAATATACTAAGAGTTTTAGTAGAGCTTAAAGATCGCAAAGGGATTATAGACGATATTGATCACTTAGGTAACAGAAGGGTTAGATCGGTTGGTGAATTGATAGAAAATCAATTCAGAATAGGTCTTGTCCGGATGGAAAAGTCAGTAGTTGAAAGAATGTCGGCAGGTGATATTGATACAGTAATGCCTCACGATTTAGTGAATTCCAAAATTTTAGTTTCTGTAGTAAAGGAATTCTTCAGTACTTCGCAATTATCCCAATTTATGGATCAAACAAATCCATTGTCTGAAATAACTCATAAAAGAAGATTATCAGCATTAGGGCCTGGTGGTCTTAGTCGTGATAGAGCAGGTTTTGAAGTGCGTGATGTGCATCCGACTCATTACGGTCGTATCTGTCCTATTGAAACACCTGAAGGTCAAAATATCGGACTAATTAACTCTATGGCAACTTATGCTAGAATAAATAAGCATGGTTTTATAGAAAGCCCATATAGAAAAGTCAAAGATGGGCATGTAACCGATGAAGTAGTATATCTTTCAGCTATTGAAGAAGGGAAGTATAAGATCGGTCAAGCAAATTCTAAGGTTGATAAAGATGGGATATTACAGGGCGAATTTATTAATTGCCGAGTTGAAGGTGGCAATTTTGTAATGGTAGAGCCACACGAAGTAGACTTCATTGATGTAACGCCTATGCAGGTTGTATCTGTTGCAGCTTCTCTTATACCGTTCTTAGAAAATGATGATGCTAACCGTGCTTTGATGGGATCAAACATGCAAAGACAAGCGGTTCCTTTAATTAAAACTGATGCACCTTTTGTGGGTACAGGAGTTGAGGGAGTAGTAGCAAAAGATTCTGGAGCATCTGTGCTTGCATTAAATGATGGTATAGTTGAGCAAGTAGATTCAAATAGAATTGTAATTAGAGCTATTGGTCAAAAAACCGAAAGTGCACCTTCAGTTGATATTTATAACTTATTAAAATTCCAAAAATCTAATCATAATACTTGTATCAATCAAAAACCTTTAGTTAAGGTAGGTCATTATGTTAAGAAGAATGATATTATAGCTGACGGACCTAGTACCGATAATGGTGAAATTGCTTTAGGCAGAAATGTTTTAGTCGCTTTCTTGCCTTGGAATGGATACAATTTTGAAGATTCAATTTTAATATCAGAGCGAATAGTAAAAGAAGACGTATTTACTTCTGTCCATATTGAAGAGTTTGAAGTAATAGCAAGAGATACTCGCCTTGGTCCTGAAGAGATTACTCGTGATATACCGAACGTAAGCGAGGAAGCTCTGCGTCATTTAGATGAAGTCGGAATAATTTATGTAGGTGCAGAAGTAAAAGCAGGTGATATTTTAGTAGGGAAAGTAACGCCGAAAAGTGAATCACCTATTACTCCTGAGGAAAAATTACTGAGAGCTATTTTTGGAGAAAAAGCTTTTGATGTGAAAGATTCATCGCTGCATGTTCCTTCCGGGGTTAGCGGAACGGTAGTAGAAGTAAGAGTATTCTCTCGTCGAGGTGTTGAAAAAGATCAGCGTGCTATTGCTATTGAAAAACAACAAATTGAGAAATTAGCAAAAGACCGTGATGATGAATTAGAAATTATTGAGCATTTTGTATTTAGTTGGCTTGAGAAGCTTTTAGTAGGACAGGTAAGTATTAATGGTCCTAAGACAGTAAAGACTGGGCAAACTATTACAAGCGAAATATTAAAAGGTTTATCTAAAGGACAACTTTGGCAGTTTACTGTTGAAGATGCAAATGTAATGAACGAAATAGAGCAGCTAAAAGGTCATTATGATGGCAAAAAAGAAGCTCTTAATAAGAGGTTCGCTACTAAGGTAGAAAAATTACAAAGCGGAGACGATTTACCTCAAGGTGCTTTAAAAGTAGTAAAAGTATTTATCGCAACTAAGCATAAATTACAACCTGGTGATAAAATGGCAGGAAGACACGGAAATAAAGGTGTTATTTCACGTATTGTGCCAGAAGAGGATATGCCATTCTTAGAAGATGGGACTGTAGTTGATATTGTTCTCAATCCTTTAGGTCTTCCTTCTCGTATGAATATAGGGCAAGTGCTTGAAACTCATCTTGGTTGGGCATCAGTGAATCTAGCAAAAAAAATAGCAGGTTTAGTAGAAGAACATAAAACTAAACATGCAAGTATTGAGAAGATTAAGAAGTTTTTAATCGAGCTATATGGTGAGAATATTAATCATATACTTGAAAAATCTGACGAAGAAATTATTTCATTCTGTAATGAAGCTGCTAAGGGAGTATATTTTGCAACTCCAGTATTTGATGGTGCAAAGGTTGAAGACGTTAAGGATATGCTAAGGCTTGCAGGTCAAGATCTTTCAGGGCAAGTAAAGCTAATTGATGGTAGAACAGGTGAATATTTTGATCGCTTAGTAACTGTAGGGCAGAAATATTTATTAAAGCTACATCACTTGGTAGATAATAAAATTCACTCTCGTTCTATAGGTCCTTATAGTTTAGTGACTCAACAACCTCTTGGAGGAAAATCGCATTTTGGTGGTCAGCGTTTCGGGGAAATGGAATGCTGGGCATTACAAGCATATGGAGCTGCTTATACGTTACAAGAAATGTTAACTGTTAAATCAGATGACGTAAATGGTAGAATTAAGATTTATGACTCTATAGTGCGTGGTGAAAATAATTTTGAATCTGGTATTCCTGAATCATTTAACGTGATGATAAAAGAATTTAGATCTTTATGTCTTAATGTAAAACTTGAAGTGACTTCTTAA	MVSLRDNIEVQPLSHNKRVRKNFGHINLVADIPNLIEIQKNSYEKNFLQLDTKDSERKNKGLQSILNSIFPISDPSNIANLEFVKYEFDTPKYDVEECTQRSLSYDSALKVTLRLSIWDIDEDTGSREIKGIKEQQVYMGNIPLMTKNGTFIINGTERVVVSQMHRSPGVFFYHDEGKVHSSRKLLYSARVIPYRGSWLDLEFDAKDIIYFRIDRKRKLYATTLLKAIGMSTEEIIKFYYDSVNYKVVKNKGWAVKFMPSHITAHRLTSDLIDADTGNVLLKAGQKITPRLAKKYAGEGLNNILVSHEALIGKYLSEDLKDPESDEILAKIGEMITVELLSVISDLKIKNISVLVINPQSGPYIRNTLFSDKNQDRESALFDIFRVLRPGEPANIEAAESLFYNLFFDPERYDLSEVGRIKMNSRLELNISDETTVLTTDDIKNILRVLVELKDRKGIIDDIDHLGNRRVRSVGELIENQFRIGLVRMEKSVVERMSAGDIDTVMPHDLVNSKILVSVVKEFFSTSQLSQFMDQTNPLSEITHKRRLSALGPGGLSRDRAGFEVRDVHPTHYGRICPIETPEGQNIGLINSMATYARINKHGFIESPYRKVKDGHVTDEVVYLSAIEEGKYKIGQANSKVDKDGILQGEFINCRVEGGNFVMVEPHEVDFIDVTPMQVVSVAASLIPFLENDDANRALMGSNMQRQAVPLIKTDAPFVGTGVEGVVAKDSGASVLALNDGIVEQVDSNRIVIRAIGQKTESAPSVDIYNLLKFQKSNHNTCINQKPLVKVGHYVKKNDIIADGPSTDNGEIALGRNVLVAFLPWNGYNFEDSILISERIVKEDVFTSVHIEEFEVIARDTRLGPEEITRDIPNVSEEALRHLDEVGIIYVGAEVKAGDILVGKVTPKSESPITPEEKLLRAIFGEKAFDVKDSSLHVPSGVSGTVVEVRVFSRRGVEKDQRAIAIEKQQIEKLAKDRDDELEIIEHFVFSWLEKLLVGQVSINGPKTVKTGQTITSEILKGLSKGQLWQFTVEDANVMNEIEQLKGHYDGKKEALNKRFATKVEKLQSGDDLPQGALKVVKVFIATKHKLQPGDKMAGRHGNKGVISRIVPEEDMPFLEDGTVVDIVLNPLGLPSRMNIGQVLETHLGWASVNLAKKIAGLVEEHKTKHASIEKIKKFLIELYGENINHILEKSDEEIISFCNEAAKGVYFATPVFDGAKVEDVKDMLRLAGQDLSGQVKLIDGRTGEYFDRLVTVGQKYLLKLHHLVDNKIHSRSIGPYSLVTQQPLGGKSHFGGQRFGEMECWALQAYGAAYTLQEMLTVKSDDVNGRIKIYDSIVRGENNFESGIPESFNVMIKEFRSLCLNVKLEVTS	MSKKIPLKNRLRADFTKTPTDLEVPNLLLLQRDSYDSFLYSKEGKESGIEKVFKSIFPIQDEHNRITLEYAGCEFGKSKYTVREAMERGITYSIPLKIKVRLILWEKDTKSGEKNGIKDIKEQSIFIREIPLMTERTSFIINGVERVVVNQLHRSPGVIFKEEESSTSLNKLIYTGQIIPDRGSWLYFEYDSKDVLYARINKRRKVPVTILFRAMDYQKQDIIKMFYPLVKVRYENDKYLIPFASLDANQRMEFDLKDPQGKVILLAGKKLTSRKIKELKENHLEWVEYPMDILLNRHLAEPVMVGKEVLLDMLTQLDKNKLEKIHDLGVQEFVIINDLALGHDASIIQSFSADSESLKLLKQTEKIDDENALAAIRIHKVMKPGDPVTTEVAKQFVKKLFFDPERYDLTMVGRMKMNHKLGLHVPDYITTLTHEDIITTVKYLMKIKNNQGKIDDRDHLGNRRIRAVGELLANELHSGLVKMQKTIKDKLTTMSGAFDSLMPHDLVNSKMITSTIMEFFMGGQLSQFMDQTNPLSEVTHKRRLSALGEGGLVKDRVGFEARDVHPTHYGRICPIETPEGQNIGLINTLSTFTRVNDLGFIEAPYKKVVDGKVVGETIYLTAIQEDSHIIAPASTPIDEEGNILGDLIETRVEGEIVLNEKSKVTLMDLSSSMLVGVAASLIPFLEHDDANRALMGTNMQRQAVPLLRSDAPIVGTGIEKIIARDSWGAIKANRAGVVEKIDSKNIYILGESKEEAYIDAYSLQKNLRTNQNTSFNQVPIVKVGDKVGAGQIIADGPSMDRGELALGKNVRVAFMPWNGYNFEDAIVVSECITKDDIFTSTHIYEKEVDARELKHGVEEFTADIPDVKEEALAHLDESGIVKVGTYVSAGMILVGKTSPKGEIKSTPEERLLRAIFGDKAGHVVNKSLYCPPSLEGTVIDVKVFTKKGYEKDARVLSAYEEEKAKLDMEHFDRLTMLNREELLRVSSLLSQAILEEPFSHNGKDYKEGDQIPKEEIASINRFTLASLVKKYSKEVQNHYEITKNNFLEQKKVLGEEHEEKLSILEKDDILPNGVIKKVKLYIATKRKLKVGDKMAGRHGNKGIVSNIVPVADMPYTADGEPVDIVLNPLGVPSRMNIGQILEMHLGLVGKEFGKQIARMLEDKTKDFAKELRAKMLEIANAINEKDPLTIHALENCSDEELLEYAKDWSKGVKMAIPVFEGISQEKFYKLFELAKIAMDGKMDLYDGRTGEKMRERVNVGYMYMIKLHHLVDEKVHARSTGPYSLVTHQPVGGKALFGGQRFGEMEVWALEAYGAAHTLKEMLTIKSDDIRGRENAYRAIAKGEQVGESEIPETFYVLTKELQSLALDINIFGDDVDEDGAPKPIVIKEDDRPKDFSSFQLTLASPEKIHSWSYGEVKKPETINYRTLKPERDGLFCMKIFGPTKDYECLCGKYKKPRFKDIGTCEKCGVAITHSKVRRFRMGHIELATPVAHIWYVNSLPSRIGTLLGVKMKDLERVLYYEAYIVKEPGEAAYDNEGTKLVMKYDILNEEQYQNISRRYEDRGFVAQMGGEAIKDLLEEIDLITLLQSLKEEVKDTNSDAKKKKLIKRLKVVESFLNSGNRPEWMMLTVLPVLPPDLRPLVALDGGKFAVSDVNELYRRVINRNQRLKRLMELGAPEIIVRNEKRMLQEAVDVLFDNGRSTNAVKGANKRPLKSLSEIIKGKQGRFRQNLLGKRVDFSGRSVIVVGPNLKMDECGLPKNMALELFKPHLLSKLEERGYATTLKQAKRMIEQKSNEVWECLQEITEGYPVLLNRAPTLHKQSIQAFHPKLIDGKAIQLHPLVCSAFNADFDGDQMAVHVPLSQEAIAECKVLMLSSMNILLPASGKAVAIPSQDMVLGLYYLSLEKSGVKGEHKLFSSVNEIITAIDTKELDIHAKIRVLDQGNIIATSAGRMIIKSILPDFIPTDLWNRPMKKKDIGVLVDYVHKVGGIGITATFLDNLKTLGFRYATKAGISISMEDIITPKDKQKMVEKAKVEVKKIQQQYDQGLLTDQERYNKIIDTWTEVNDKMSKEMMTAIAQDKEGFNSIYMMADSGARGSAAQIRQLSAMRGLMTKPDGSIIETPIISNFKEGLNVLEYFNSTHGARKGLADTALKTANAGYLTRKLIDVSQNVKVVSDDCGTHEGIEITDIAVGSELIEPLEERIFGRVLLEDVIDPITNEILLYADTLIDEEGAKKVVEAGIKSITIRTPVTCKAPKGVCAKCYGLNLGEGKMSYPGEAVGVVAAQSIGEPGTQLTLRTFHVGGTASRSQDEREIVASKEGFVRFYNLRTYTNKEGKNIIANRRNASILVVEPKIKAPFDGELRIETVYEEVVVSVKNGDQEAKFVLRRSDIVKPSELAGVGGKIEGKVYLPYASGHKVHKGGSIADIIQEGWNVPNRIPYASELLVKDNDPIAQDVYAKEKGVIKYYVLEANHLERTHGIKKGDMVSEKGLFAVIADDNGREAARHYIARGSEILIDDNSEVSTNSVISKPTTNTFKTIATWDPYNTPIIADFKGKVGFVDVIAGVTVAEKEDENTGITSLVVNDYIPSGYKPSLFLEGANGEEMRYFLEPKTSIAISDGSSVEQAEVLAKIPKATVKSRDITGGLPRVSELFEARKPKPKDVAILSEVDGIVSFGKPIRNKEHIIVTSKDGRSMDYFVDKGKQILVHADEFVHAGEAMTDGVISSHDILRISGEKELYKYIVSEVQQVYRRQGVSIADKHIEIIVSQMLRQVRILDSGDSKFIEGDLVSKKLFKEENARVIALKGEPAIAEPVLLGITRAAIGSDSIISAASFQETTKVLTEASIAMKKDFLEDLKENVVLGRMIPVGTGMYKNKKIVLRALEDNSKF	47.47	gnl|BL_ORD_ID|4787|hsp_num:0	5750	.	.
		6148	R_bellii	NC_009883.1_308 # 300621 # 303647 # -1 # ID=1_308;partial=00;start_type=ATG;rbs_motif=None;rbs_spacer=None;gc_cont=0.323	NC_009883.1_308	300621	303647	-	Loose	1900	565.8	MexW	35.26	3003031	protein homolog model	n/a	n/a	macrolide antibiotic; fluoroquinolone antibiotic; tetracycline antibiotic; phenicol antibiotic; disinfecting agents and antiseptics	antibiotic efflux	resistance-nodulation-cell division (RND) antibiotic efflux pump	ATGTTATTATCTGAAATTTGCATAAAACGTCCGGTATTTGCAACTGTTTTAAGTTTAGTTATTTTAGTTCTTGGAACAATTTTTTTCACTAAGCTACAAATTAGAGGTACGCCAGATATTTCAATTCCTATTATAAACGTCAATGCTTTTTATTCTGGTGCTGATGCTTTATATATGGAAAAAGAAATCACAACCCGAATAGAAAAGGCTTTAAAAACAGTTAAAAACCTAGATTATATAACCTCACAAAGTAGTACTGGGCAAAGTAGTATTACTTTATCTTTCTTATTATCTACAGATATTGAAGTAGCATTAAACGATGTACGCTCTAAAATATCTGATATAACTTATATGTTTCCGCAGGATATGAAAGCACCATCGGTTGCAAAGCTTGATGCTGATAGCTTTCCAAGTCTTTTTATAAGCGTTGAAAGTGAACAATATAATGATTTAGAGCTAACAAAAATTGTTGAAGATTACTTGCAAACTCCTTTAGATAAACTAGAAAGCGTAGGACAATCACAAATTTATGGCGGCAATGAATATATAATGAGAATAGAGCCTGATCCTAAAAAATTATATCAACATAAAATTTCTTTATTAGATATTGAGGTTGCCATAAGAGAGCAGAATAAAGATTATCCTGCCGGTAACATTAAAACGGGAGTAAATAATTTTATAGTAACTCTTGAAGGTTCTTTATCTAAACCGGAAGAATTTGGCAATATTATAATAAAAGTTCAAGATAATAGTATAATCAAACTACAAGATATAGCTAAAGTATATTTAACTGCTCCAGATAGTGAAGTATTATTTAGGTATAATGGGAAAAATTCTATTGCTCTTGGGCTTATCAAAGAATCTAAAGCTAACGTTATAGATTTATCAAATGATGTTACAAAAGAGATTGAAAAAGTAAAAGAGTCAATTCCTAAAGGAATAAGCTTAAATATTGCATATGATGGAGCAAAACCTGTTAGAGCCTCGATTTATGCAGTATTTCAAACCATTTTTGAAGCTTTAATATTAGTGATTTTAGTAACATATTTATTTCTTGCCTCTGCTAAAATTACCCTAATTCCATTTGTTACTATTCCTGTATCGTTAATAGGTACTTTCAGCGTAATGTATGCTATGGGGTTTTCTATCAATATCTTTACGCTACTTGCCATGATCCTTGCAATCGGGCTTGTGGTAGATGATGCAATAGTTATGCTTGAAAATATATTTAGATACAATGAAATGGGTCATAAACCCATGGAAGCGGCATTGCTTGCCTCTAAAGAAATAGGATTCGCAATTATTGCAATGACTATTACACTTGCTGCTGTATTTTTACCTGTTGGATTTATAGATGGGTTTGTTGGGAAATTATTCATAGAATTCGCATGGACTTTAGCGTTTTGTGTTTTATTTTCAGGATTTGTAGCCTTAACCTTAACACCCATGATGTCAAGTCGTATGATTACTAAACATAACGCTCCGACACTTAAGTTTCTAGTTAAATTCAATGAGCTTTTACAATTAATACAGGACAAATATATTTATTACCTAAACCTAACTTTTGATAATAAAAAGAAATTTGTCCTAATTATTGCTGCATCATTTGTGGTATTAATAATCAGTTTTAAATTTGTGCAAAAAACCTTTATACCTCAAGAAGATGACGGGTTCTTGCAATTATCTTTTAAAGGACCGGAAGGATCTAGCTTAGAGCATTCTACTGAAGTAGTAATAGAAGCTGAGAAAATCCTTGCTAATTATAAAGACATAGCAGGTTACTTAATGGTAATAGGAGCAGGCGGTAGTGATAATGTCCTTTCTTTCGTACCATTAAAAGATTGGAAGCAGCGTTCTAGATCGCAAGAAACAATCAAGAATATGCTAAATAAACAGTTCTCCGAGATAGCAGGTATGAAAGTTTTTGCTATGGATCCTCGCTCGATGGTCAGTAGTGGCGGAGGTAGCCCTATCGAATTTACTATTCAAACAAATCTTGAGTATGATGATCTAGATAAAATATCGCAGCAATTTATAGATATAATGAAAGCAAACCCGATTTTTTCTAATGTTAATAGAAACCTACAATCAGCAATGCCAACTATTGCTATCGAAATTAATCGTGATAAAGCTTATTTGTATGGAATGAATATGGCAAATATTGGTAAAACAGTGCAGTATTTGCTGGCAGATCAACAAGTAGGTGATTTTAGAATGGGGAACGATCTGTATGAAGTGATGCTGCAATTTAATCAAAAAGATCGTAGTAGCATTAGTGATTTTAGTAAAATTCTGATACCAACAAAAAATAATAATATGTTGCCCCTTGAATCAATAGCTAATATCACAGAAAAAATATCCGTAAAATCATATAGCCATTATAACAACTCAAAATCTGTTACCATCTCTTCCAATCTTAGCCCTGATAGTAAAATCGAAGAGGCAATTAACGAAATTAATAAGATAGCAGTTAAATTACTTGATCCAGGTAATACTATACTCGAATATATTGGGGAAATTAAACAAATGAAAGAAGCAGATAGTAATATGCTTATGACATTTGGCTTTGCTCTCATATTCATTTATTTGGTGCTTGCAGCACAATTTGAAAGCTTTGTTGATCCATTATTAATATTGCTTGCTGTACCTTTTTCAATAACCGGTGGCGTGCTTACTCTTTGGATTTCAGGTAACAGTCTTAATATGTATAGTAATATCGGGCTTATTACTTTAATTGGGCTAATCACTAAGAACTCTATTATGATAGTAGAATTTGCTAACCAACTAAGGGAAAAAGGAGCAAATATTAGAAATGCTATAATAGAAGCTTGTACTCTTCGCCTGCGACCAATCTTAATGACTACACTTGCTGCTGTTGTAGGTAGTATACCATTGATTTTTGCAACAGGTGCGGGAGCTAGCGCTCGTAATTCTATTGGTCTTGTAATAGTTGGTGGCTTAAGCATTGGTACTATATTTACAATTTTTGTTATACCTGTAATATATCAAACATTTAAGAAAAATTAA	MLLSEICIKRPVFATVLSLVILVLGTIFFTKLQIRGTPDISIPIINVNAFYSGADALYMEKEITTRIEKALKTVKNLDYITSQSSTGQSSITLSFLLSTDIEVALNDVRSKISDITYMFPQDMKAPSVAKLDADSFPSLFISVESEQYNDLELTKIVEDYLQTPLDKLESVGQSQIYGGNEYIMRIEPDPKKLYQHKISLLDIEVAIREQNKDYPAGNIKTGVNNFIVTLEGSLSKPEEFGNIIIKVQDNSIIKLQDIAKVYLTAPDSEVLFRYNGKNSIALGLIKESKANVIDLSNDVTKEIEKVKESIPKGISLNIAYDGAKPVRASIYAVFQTIFEALILVILVTYLFLASAKITLIPFVTIPVSLIGTFSVMYAMGFSINIFTLLAMILAIGLVVDDAIVMLENIFRYNEMGHKPMEAALLASKEIGFAIIAMTITLAAVFLPVGFIDGFVGKLFIEFAWTLAFCVLFSGFVALTLTPMMSSRMITKHNAPTLKFLVKFNELLQLIQDKYIYYLNLTFDNKKKFVLIIAASFVVLIISFKFVQKTFIPQEDDGFLQLSFKGPEGSSLEHSTEVVIEAEKILANYKDIAGYLMVIGAGGSDNVLSFVPLKDWKQRSRSQETIKNMLNKQFSEIAGMKVFAMDPRSMVSSGGGSPIEFTIQTNLEYDDLDKISQQFIDIMKANPIFSNVNRNLQSAMPTIAIEINRDKAYLYGMNMANIGKTVQYLLADQQVGDFRMGNDLYEVMLQFNQKDRSSISDFSKILIPTKNNNMLPLESIANITEKISVKSYSHYNNSKSVTISSNLSPDSKIEEAINEINKIAVKLLDPGNTILEYIGEIKQMKEADSNMLMTFGFALIFIYLVLAAQFESFVDPLLILLAVPFSITGGVLTLWISGNSLNMYSNIGLITLIGLITKNSIMIVEFANQLREKGANIRNAIIEACTLRLRPILMTTLAAVVGSIPLIFATGAGASARNSIGLVIVGGLSIGTIFTIFVIPVIYQTFKKN	MAFTDPFIRRPVLASVVSLLIVLLGMQAFSKLVIREYPQMENALITVTTLYAGANAETIQGYITQPLQQSLASAEGIDYMTSVSRQNYSTISIYARIGANTDRLVTELLAKSNEVKSQLPPDAEDPVLQKEAADASALMYISFYSEQMNNPQITDYLSRVIQPKLATLPGIAEAEILGNQVFAMRLWLDPVKMAAFGVTAGEINQAVQQYNFLAAAGEVKGQLVVTSVNASTDLKSPQAFAAIPVKTDGDRRVLMGDVARVELGAASYDAISSFNGIPSVYIGIKGTPSANPLDVIKEVRAKMPELEEQLPPNLKVSIAYDATRFIQASIDEVVKTLGEAVLIVIVVVFLFLGAFRSVLIPVVTIPLSMIGVLFFMQAMGYSINLLTLLAMVLAIGLVVDDAIVVVENIHRHIEEGKPPFEAALEGAREIAVPVVSMTITLAAVYAPIGFLTGLTGALFKEFAFTLAGAVIISGIVALTLSPMMCSRLLRHEENPSGLAHRLDLIFEGLKQRYQRALHGTLDTRPVVLVFAVLVLALIPVLLMFTKKELAPEEDQGIVFLMTNSPQTANLDYLNRYTAEFEGIFRSFPEYYSAFQINGYNGVQAGIGGMLLKPWDEREKSQMELLHAVQAKLNEIPGVQIFAFNLPSLPGTGEGLPFQFVLNTANDYESLLQVAQRVKQRASESGKFAFLDLDLAFDKPELVVDIDREKAAQMGVSMQDLGVALASLLGEGEINRFTIDGRSYKVIAQVERPYRDNPGWLGSYYVKSRNGQLVALSTLIETHERARPRQLNQFQQLNSAIISGFPIVSMGEAIETVQQIAREEAPRGFAVDYAGASRQYVQEGSALLVTFGLALAIIFLVLAAQFESFRDPLVIMVTVPLSICGALIPLFLGVSSLNIYTQVGLVTLIGLISKHGILIVEFANQLRHEQGLGRREAIEQAAAIRLRPVLMTTAAMVLGVIPLILATGAGAVSRFDIGIVIATGMSVGTLFTLFVLPCIYTLVARPDAPPGVTQAANAH	99.02	gnl|BL_ORD_ID|2023|hsp_num:0	2208	.	.
		6149	R_bellii	NC_009883.1_332 # 321105 # 322382 # -1 # ID=1_332;partial=00;start_type=ATG;rbs_motif=None;rbs_spacer=None;gc_cont=0.331	NC_009883.1_332	321105	322382	-	Loose	900	178.7	emrY	30.81	3000254	protein homolog model	n/a	n/a	tetracycline antibiotic	antibiotic efflux	major facilitator superfamily (MFS) antibiotic efflux pump	ATGAGCGTATTATGCTCACTTGCAACGAACATTGAGTCAATGATCATCTTTAGAGCATTACAAGGATTTTTTGGTGGTGCTATGATACCAACAGTTTTTAGCACTGTTTTTATAATTTTTCCACCATCACAACGCCCTAAAATTACTATATTAATTGGGCTTGTTGTAACTGTTGCACCAACTTTAGGTCCAACGCTTGGGGGATATATTACAGAAATTTTATCATGGCATTTTATGTTTTTGCTAAATGTTATACCTGGTATTTTTGTATGTAGCGTAGTTTTTTTATATGGGCATTTTGATAAACCAAATTACAACTTGCTGAAAAATTTTGATTTCCTTGGTATAGCAATTATGGCTTTGACTCTTGGTTTACTACAATATGTTTTAGAAGAAGGTAATAAAAAAGGCTGGCTTGAGGATAATGTAATATTATTTTTAAGTATTGCGGTAGCTTTAGGATTTATTTTACTAATAATCAGAGAACTAACTTTCATAAACCCGATTTTAGATTTAAAAACATTTCTCCATAAAGATTTTACGTTTGGCTGTCTCTATTCTTTTGTTATGGGTATAGGATTATATGGAGCAGTATATATATTACCATTATTCTTATTTACCATAGCAGGTTATGATACTCTGCAAATCGGTGCTACTATGATGGTAACGGGAATAGCACAATTTTTATCAGCACCACTAGCTGGAAGAATGCTAGGAGCAGGCGTAGATTTACGGCTAATGCTGATTATAGGGCTTGGAGGCTTTGCACTTGGATGTCATTTAAATAGCTTTCTAACACCTGATTCTAAATTTGCCGAATTTGTACTACCACAATTCGTTAGAGGACTTTCTTTAATGTTTTGCTTTATACCAACTAATAATATTGCTCTTGGCAATATGCCAAGGGAAAAAGTAGGCAATGCGAGCGGTCTTTATAACCTCACTCGTAACCTTGGAGGAGCGGTAGGACTAGCAGTAATTAGTACTATACTAACTAATGATACTAAAATTTTTATGCAATATCTATCAGAAAACATCCCCTCCACTTCTATAATGGCAATGGAGCAATTAGATTCATACACCGCATTATTAAGCGGAAAAGTATTTAATCCCGAAAAAGCCTCATATTTATTATTGGCTAATAAAATAAATACGGATGCATTTGTAATTGCAATAAATAATATATTTAATATGATAGCGTTATTATTTATACTTATAATGCTGCTAATCCCTTTTACTTCAAATATCAAGCTATCAGGAAACACCAATGCCCACTAA	MSVLCSLATNIESMIIFRALQGFFGGAMIPTVFSTVFIIFPPSQRPKITILIGLVVTVAPTLGPTLGGYITEILSWHFMFLLNVIPGIFVCSVVFLYGHFDKPNYNLLKNFDFLGIAIMALTLGLLQYVLEEGNKKGWLEDNVILFLSIAVALGFILLIIRELTFINPILDLKTFLHKDFTFGCLYSFVMGIGLYGAVYILPLFLFTIAGYDTLQIGATMMVTGIAQFLSAPLAGRMLGAGVDLRLMLIIGLGGFALGCHLNSFLTPDSKFAEFVLPQFVRGLSLMFCFIPTNNIALGNMPREKVGNASGLYNLTRNLGGAVGLAVISTILTNDTKIFMQYLSENIPSTSIMAMEQLDSYTALLSGKVFNPEKASYLLLANKINTDAFVIAINNIFNMIALLFILIMLLIPFTSNIKLSGNTNAH	MAITKSTPAPLTGGTLWCVTIALSLATFMQMLDSTISNVAIPTISGFLGASTDEGTWVITSFGVANAIAIPVTGRLAQRIGELRLFLLSVTFFSLSSLMCSLSTNLDVLIFFRVVQGLMAGPLIPLSQSLLLRNYPPEKRTFALALWSMTVIIAPICGPILGGYICDNFSWGWIFLINVPMGIIVLTLCLTLLKGRETETSPVKMNLPGLTLLVLGVGGLQIMLDKGRDLDWFNSSTIIILTVVSVISLISLVIWESTSENPILDLSLFKSRNFTIGIVSITCAYLFYSGAIVLMPQLLQETMGYNAIWAGLAYAPIGIMPLLISPLIGRYGNKIDMRLLVTFSFLMYAVCYYWRSVTFMPTIDFTGIILPQFFQGFAVACFFLPLTTISFSGLPDNKFANASSMSNFFRTLSGSVGTSLTMTLWGRRESLHHSQLTATIDQFNPVFNSSSQIMDKYYGSLSGVLNEINNEITQQSLSISANEIFRMAAIAFILLTVLVWFAKPPFTAKGVG	83.01	gnl|BL_ORD_ID|492|hsp_num:0	540	.	.
		6150	R_bellii	NC_009883.1_374 # 362410 # 363663 # 1 # ID=1_374;partial=00;start_type=TTG;rbs_motif=None;rbs_spacer=None;gc_cont=0.362	NC_009883.1_374	362410	363663	+	Loose	1000	124	msbA	26.82	3003950	protein homolog model	n/a	n/a	nitroimidazole antibiotic	antibiotic efflux	ATP-binding cassette (ABC) antibiotic efflux pump	TTGCTTGCTAAAGTAATAAATATTTTCGTACCAATAGTTTATAAATACGTAATAGACGGCTTAAATAAAAACCTAGCCCTTTCGGTCACTATTGGCATGATTATGGTATATGGCGGGACTAAAATATTTGTTCAGATATTTAGCGAGTTACGGAATATTATCTTCTCAAAAGTAGGGCATCAAGCGACTAGGCTTATTGCTCTTAATGTCTTTAAGCATATGCATAATTTAAGCATGCGGTTTCATATTACCCGAAAAACTGGCGGCTTAAGTAGGTCAATAGAGCGTGGCACTAAAGGCATAGAAGCGGTGCTGCGTTATTCACTATTTAATATTCTTCCGACAAGTGTAGAAATCATACTTGTAAGCGGGATATTATGGTATGTATATGGCATTTGGTTTTCTTTCACTATCTTAGTAACCATGTCAATTTACGTTCTTTACACTTTCCTAATTAGTACTTGGCGGATTTCGTTTGCACGAGAGATGAATCAAAGCGACAATACCGCAAATAATAGGGCAATCGATAGCTTGCTGAATTTTGAGACTGTTAAATATTTTAGTAATGAGGAATATGAAGCCTCTAAATTTAATGAGGCACTACAAATTTATGAAAAATCAGCAACGAAGACAACTAATAGCCTATCCATTTTAAATATAGGGCAGGATGTTATAATATCCCTTGGGCTTGTCGCTCTTATGATACTTTCGGCGACTAAAATAAATCAAGGTAAAATGACTGTCGGTGATTTAATCATGGTTAATACTTATCTTTTCCAGCTATCAATTCCGCTTTCAATACTTGGATTTGCTTATAGGGAAATTAAGAATGCCTTAGTTGGTATGGAAGATATGTTTAATCTTTTAGACATACCAGAAGAAGTAGAGGATTCTAAAGACGCTAAAGAGCTTACTATATCAAAAGGCGAAGTCGCTTTTAAAGAGGTGAATTTTGCTTATAATCAAGAACGCCCGATTTTGCATGATATCAGCTTTACTATAGATAGTGGTAAGACGCTTGCCATAGTGGGTAGTAGTAGGGCAGGCAAATCGACTATCTCACGTTTGCTTTTCAGATTTTACGATATTAATAGTGGCAGTATTACTATAGACGGGCAGGACATAAGAGGGGTTACACAAAGCTCGCTTCGCAAAGCTATTGGAATCGTGCCGCAAGATACTGTCTTGTTCAATGATACAATATATTACATATTGCTTATGGTGATAATTCGGCTAGCTATGATGAGGTTATAG	MLAKVINIFVPIVYKYVIDGLNKNLALSVTIGMIMVYGGTKIFVQIFSELRNIIFSKVGHQATRLIALNVFKHMHNLSMRFHITRKTGGLSRSIERGTKGIEAVLRYSLFNILPTSVEIILVSGILWYVYGIWFSFTILVTMSIYVLYTFLISTWRISFAREMNQSDNTANNRAIDSLLNFETVKYFSNEEYEASKFNEALQIYEKSATKTTNSLSILNIGQDVIISLGLVALMILSATKINQGKMTVGDLIMVNTYLFQLSIPLSILGFAYREIKNALVGMEDMFNLLDIPEEVEDSKDAKELTISKGEVAFKEVNFAYNQERPILHDISFTIDSGKTLAIVGSSRAGKSTISRLLFRFYDINSGSITIDGQDIRGVTQSSLRKAIGIVPQDTVLFNDTIYYILLMVIIRLAMMRL	MHNDKDLSTWQTFRRLWPTIAPFKAGLIVAGVALILNAASDTFMLSLLKPLLDDGFGKTDRSVLVWMPLVVIGLMILRGITSYVSSYCISWVSGKVVMTMRRRLFGHMMGMPVSFFDKQSTGTLLSRITYDSEQVASSSSGALITVVREGASIIGLFIMMFYYSWQLSIILIVLAPIVSIAIRVVSKRFRNISKNMQNTMGQVTTSAEQMLKGHKEVLIFGGQEVETKRFDKVSNRMRLQGMKMVSASSISDPIIQLIASLALAFVLYAASFPSVMDSLTAGTITVVFSSMIALMRPLKSLTNVNAQFQRGMAACQTLFTILDSEQEKDEGKRVIERATGDVEFRNVTFTYPGRDVPALRNINLKIPAGKTVALVGRSGSGKSTIASLITRFYDIDEGEILMDGHDLREYTLASLRNQVALVSQNVHLFNDTVANNIAYARTEQYSREQIEEAARMAYAMDFINKMDNGLDTVIGENGVLLSGGQRQRIAIARALLRDSPILILDEATSALDTESERAIQAALDELQKNRTSLVIAHRLSTIEKADEIVVVEDGVIVERGTHNDLLEHRGVYAQLHKMQFGQ	71.65	gnl|BL_ORD_ID|2191|hsp_num:0	2423	.	.
		6151	R_bellii	NC_009883.1_375 # 363816 # 364073 # 1 # ID=1_375;partial=00;start_type=GTG;rbs_motif=None;rbs_spacer=None;gc_cont=0.329	NC_009883.1_375	363816	364073	+	Loose	1000	86.7	msbA	57.53	3003950	protein homolog model	n/a	n/a	nitroimidazole antibiotic	antibiotic efflux	ATP-binding cassette (ABC) antibiotic efflux pump	GTGTTTGATGAAGCGACAAGCTCGCTTGATACTAAAACCGAAAAGCTGATTCAAGCAAGTCTTAAAGAGATATTGGAGCATTATACTACCTTAATTATTGCTCACAGATTATCAACAATAATCGATGCTGATGAAATTATTGTTTTAGATAATGGTTATATAGTTGAGCGTGGCAACCATAAAACCTTACTAAAACAAAAAGGCTATTACGCAGAACTTTGGTATAAACAGCAGGAAGAAGAGCTAAATAATAATTAA	MFDEATSSLDTKTEKLIQASLKEILEHYTTLIIAHRLSTIIDADEIIVLDNGYIVERGNHKTLLKQKGYYAELWYKQQEEELNNN	MHNDKDLSTWQTFRRLWPTIAPFKAGLIVAGVALILNAASDTFMLSLLKPLLDDGFGKTDRSVLVWMPLVVIGLMILRGITSYVSSYCISWVSGKVVMTMRRRLFGHMMGMPVSFFDKQSTGTLLSRITYDSEQVASSSSGALITVVREGASIIGLFIMMFYYSWQLSIILIVLAPIVSIAIRVVSKRFRNISKNMQNTMGQVTTSAEQMLKGHKEVLIFGGQEVETKRFDKVSNRMRLQGMKMVSASSISDPIIQLIASLALAFVLYAASFPSVMDSLTAGTITVVFSSMIALMRPLKSLTNVNAQFQRGMAACQTLFTILDSEQEKDEGKRVIERATGDVEFRNVTFTYPGRDVPALRNINLKIPAGKTVALVGRSGSGKSTIASLITRFYDIDEGEILMDGHDLREYTLASLRNQVALVSQNVHLFNDTVANNIAYARTEQYSREQIEEAARMAYAMDFINKMDNGLDTVIGENGVLLSGGQRQRIAIARALLRDSPILILDEATSALDTESERAIQAALDELQKNRTSLVIAHRLSTIEKADEIVVVEDGVIVERGTHNDLLEHRGVYAQLHKMQFGQ	14.6	gnl|BL_ORD_ID|2191|hsp_num:0	2423	.	.
		6152	R_bellii	NC_009883.1_407 # 387216 # 388403 # 1 # ID=1_407;partial=00;start_type=ATG;rbs_motif=TAA;rbs_spacer=12bp;gc_cont=0.382	NC_009883.1_407	387216	388403	+	Loose	700	603.2	Escherichia coli EF-Tu mutants conferring resistance to kirromycin	75.89	3003368	protein variant model	A376S	Q124K:2147, R234F:2158	elfamycin antibiotic	antibiotic target alteration	elfamycin resistant EF-Tu	ATGGCAAAAGCAAAGTTTGAAAGAACCAAACCGCATGTTAATATCGGTACTATCGGTCACGTGGATCATGGGAAAACTTCTTTGACAGCAGCAATAACAATGGTGCTTGGAAAAGATAATAAAGATATCAAAGTTAAAAAATATGATGAAATTGATGCCGCTCCTGAGGAAAAGGAAAGAGGTATAACAATATCAACGGCTCACGTAGAATATGAGACTAAGAGTAGGCACTATGCACACGTAGACTGTCCAGGACATGCTGACTATGTAAAGAACATGATCACAGGTGCTGCTCAAATGGACGGTGCAATATTAGTTGTTTCTGCTGCTGATGGTCCAATGCCACAAACTAGAGAACATATATTATTAGCAAAGCAAGTTGGCGTGCCTAAAATGGTGGTGTTCTTAAACAAAGTTGATATGGTTGATGATCCTGATCTACTAGAATTAGTGGAAATGGAAGTAAGAGAATTACTATCAAAATATGATTTCCCTGGTGATGAGATACCAATAATTAGAGGTTCTGCTCTTCAAGCTTTAGAAGGAAAGCCTGAAGGTGAAAAAGCTATCCATGAATTAATGGATGCAGTAGATAGTTATATACCACAACCTATTAGAGAAACTGAAAAGCCTTTCTTAATGCCTATCGAAGATGTGTTCTCTATTTCAGGAAGAGGAACAGTTGTAACAGGCAGAATTGAAGCTGGTAAAGTTAAAGTGGGTGAAGCTGTTGAAATAGTTGGAATAAAAGCAACTCAAACTTCTACATGTACCGGTGTTGAAATGTTTAGAAAGCTTCTTGATAGTGGTGAGGCTGGGGATAACGTTGGTATATTATTACGCGGTATAGATAGAGAAGCTGTACAAAGAGGACAAGTTCTTGCTAAGCCTGGTAGTATAACACCTCACGATGAATTTGAAGCTGAAGTATACGTGCTTAGCAAAGATGAAGGTGGTCGTCATACTCCATTTACCAATAACTATCGTCCACAATTCTATTTTAGAACAACAGACGTTACAGGTACAATAGAATTACCGGCTGATAAACAGATGGTTATGCCTGGTGATAATGCTACTTTCAAAGTTAAGCTAATTTCTCCTATTGCTATGCAGCAAGGCTTAAAGTTCTCAATTCGTGAGGGTGGTAGAACAGTAGGTGCTGGTGTAGTTTCTAAAGTAATTAATTAG	MAKAKFERTKPHVNIGTIGHVDHGKTSLTAAITMVLGKDNKDIKVKKYDEIDAAPEEKERGITISTAHVEYETKSRHYAHVDCPGHADYVKNMITGAAQMDGAILVVSAADGPMPQTREHILLAKQVGVPKMVVFLNKVDMVDDPDLLELVEMEVRELLSKYDFPGDEIPIIRGSALQALEGKPEGEKAIHELMDAVDSYIPQPIRETEKPFLMPIEDVFSISGRGTVVTGRIEAGKVKVGEAVEIVGIKATQTSTCTGVEMFRKLLDSGEAGDNVGILLRGIDREAVQRGQVLAKPGSITPHDEFEAEVYVLSKDEGGRHTPFTNNYRPQFYFRTTDVTGTIELPADKQMVMPGDNATFKVKLISPIAMQQGLKFSIREGGRTVGAGVVSKVIN	MSKEKFERTKPHVNVGTIGHVDHGKTTLTAAITTVLAKTYGGAARAFDQIDNAPEEKARGITINTSHVEYDTPTRHYAHVDCPGHADYVKNMITGAAQMDGAILVVAATDGPMPQTREHILLGRQVGVPYIIVFLNKCDMVDDEELLELVEMEVRELLSQYDFPGDDTPIVRGSALKALEGDAEWEAKILELAGFLDSYIPEPERAIDKPFLLPIEDVFSISGRGTVVTGRVERGIIKVGEEVEIVGIKETQKSTCTGVEMFRKLLDEGRAGENVGVLLRGIKREEIERGQVLAKPGTIKPHTKFESEVYILSKDEGGRHTPFFKGYRPQFYFRTTDVTGTIELPEGVEMVMPGDNIKMVVTLIHPIAMDDGLRFAIREGGRTVGAGVVAKVLG	100.25	gnl|BL_ORD_ID|1974|hsp_num:0	2137	.	.
		6153	R_bellii	NC_009883.1_440 # 404859 # 406055 # -1 # ID=1_440;partial=00;start_type=ATG;rbs_motif=TAA;rbs_spacer=4bp;gc_cont=0.309	NC_009883.1_440	404859	406055	-	Loose	700	60.1	Acinetobacter baumannii AbaF	25.42	3004573	protein homolog model	n/a	n/a	fosfomycin	antibiotic efflux	major facilitator superfamily (MFS) antibiotic efflux pump	ATGCATATGGCAGTACTTCTTAATAAAATATTCTTTTCTCCAGATAATTCTTACTCTATTAAAGTACTTTCTGCTTTTGCTTATTGTTCAACTTTTATATTTAGACCTTTTGGTACTTTATTGTTTGGCTGGATAGGTGATAATATATGGCGTAAGCCGGTAATTTTAATAGCAACTTTTTTAATGGCTTGTACCTGTATAGGTATTGCTGTACTTCCTTCTTATGATGAAATAGGATTTACTGCAACAGTACTAATTACACTTTTTCGTGCTATTCAAGGTATTTCTTCTGCTACAGAAGTTACAGGGGCTCAACTTTACATTACTGAAATGGTAAAACCCCCCTTACAATACCCTGCGGTAGCATCAACCACAATTTTTAGTACATTAGGAACTTTAGCAGCACTTGGTATAGCAGCTATTGTAACTTCAGGAAATTTTAATTGGCGTTATGCTTTTCTATTTGGAGCATTTGTAGCGGTCACTGGTCTGATGGCAAGAACAACATTAAAAGAAACTCGGGATTTTATTGATGCTAAGAGACGGATAAAATTAAGTTTAGAAAAAACCGGCATAGACCCAAAAAAAATTGAGAGTAATAGCATTATAAAAGAAAAAACAAACTTTAAAACTTTCATTTCTTATTTTGCAATACAATGTACATGGCCTGTATGGTCTTATTTTGGATATTTTTATTGTGGAAATATTCTAACAGAAAATTTTGGATATAGTCCTGCTGAAGTTATTCATCATAATTTTTTTATTTCCATGATAGAACTTACAGGTACTATATTATTAGTATATTTAAGTTATAAAATTTATCCTTTAAAAATATTAAGAGCAACATTTTACATTCTTATAGTATTTTTTTGCTTTTCACCTGTGATAATGCAGAATTTGACACCCTCTTATATAATGTTAATACAAGTATATTTTCTTGTATTTGCTCCTGGTTATTTTCCGGCTACAGCAATTTTTTATAAACATTTTCCCGTCTTCAAACGCTTTATGCATACTAGCTTCATATTTGCTATGTCACGTGCGTTAATGTATATTATAACATCATTCGGTCTTGCATATTTAACAGAATATTTTGGTTACTGGGGAATACTAATGATTATGATACCAGTAACGATAGGCTATTATTTGGGGTTGTTGCGTCACTTTGAGAATTTAGAAAAGAATATGATATATTAA	MHMAVLLNKIFFSPDNSYSIKVLSAFAYCSTFIFRPFGTLLFGWIGDNIWRKPVILIATFLMACTCIGIAVLPSYDEIGFTATVLITLFRAIQGISSATEVTGAQLYITEMVKPPLQYPAVASTTIFSTLGTLAALGIAAIVTSGNFNWRYAFLFGAFVAVTGLMARTTLKETRDFIDAKRRIKLSLEKTGIDPKKIESNSIIKEKTNFKTFISYFAIQCTWPVWSYFGYFYCGNILTENFGYSPAEVIHHNFFISMIELTGTILLVYLSYKIYPLKILRATFYILIVFFCFSPVIMQNLTPSYIMLIQVYFLVFAPGYFPATAIFYKHFPVFKRFMHTSFIFAMSRALMYIITSFGLAYLTEYFGYWGILMIMIPVTIGYYLGLLRHFENLEKNMIY	MTTTLKKVVAASMVGSVAEWYEFFLYGTASALVFGELFFQQTGNAIDGILAAFALYAVGFLARPLGGLVFGHYGDKIGRKKLLQISLIIVGITTFLMGCIPTFHQIGYWAPTLLVILRLIQGFAFGGEWGGAVILVSEHSPDDRRGYWASWPQTGVPLGNLVATLVLLLLSKNLSPEQFLDWGWRCAFWFSAVVVLIGLWIRKNVDDAEVFKEAQAKQQLLEKQQLGIIEVLKYHKKSVIAGIGARFAENILYYMVVTFSISYLKLVVHKDTSQILLLMFGAHLIHFFIIPFMGHLSDIFGRKPIYLIGAVLTAFWGFVGFPLMDTGNDWLIMLAIVLGLFIESMTYSPYSALMTELFPTHIRYTALSFCYQVAPIMAGSLAPLIALTLLKEFNSSIPISLYLVAASLISIVSILLVKETKGRSLAFKD	92.77	gnl|BL_ORD_ID|2721|hsp_num:0	3277	.	.
		6154	R_bellii	NC_009883.1_503 # 468425 # 469153 # 1 # ID=1_503;partial=00;start_type=ATG;rbs_motif=None;rbs_spacer=None;gc_cont=0.364	NC_009883.1_503	468425	469153	+	Loose	500	80.1	RanA	28.42	3005091	protein homolog model	n/a	n/a	aminoglycoside antibiotic	antibiotic efflux	ATP-binding cassette (ABC) antibiotic efflux pump	ATGAAACCTTATTTATATGCTGAGAAAGTGCAGTTTAAAGTAAAAGAGCGTAATGAGCCGATAATATCGGAAACTACTTTAAATATTGCCGAAGAAGAGTTTGTTGTAGTGCTTGGGACTAATGGCAGCGGTAAATCTACTTTAACCAAAATTCTAGCAGGTTATTTAAAGCCGACTAGCGGGCAGGTGTTTTTAGATCAAATGCGAATTGATAAATTACCGCAATCGCAAAAAGCTAATATGTTGCTAACTATAACCCAAAAAGCAGAAGATAGATTGTTTTCGGAGTTAACATTAGAAGAAAATATTACCCTATGGGAGAGCCGCTTTCCAGCAAATGAGCGTAAAACAGATGTGGAAGTATTAGAGCTTATCGGTTTATCGAAATCTAAGCATTTTTTGTCACGTCTAACGCAGCCACTTAGTAATTTTTCCGGTGGGGAGAAACAGCTTATATTGCTGGCACTAGCTATTTCTCATCCGCCTAAAATATTATTTCTAGATGAACATACTGCAAGCCTTGACCCTAAAGTTTCGCATGAAGTGATGAAAAAAACGGCAGAGATTATTGATGAGCATAAAATAACTGCCGTAATGATCACACATAATTTGGAAGATGCTGTAAATTACGGAAAAAGACTTATAGTTTTAGACAATGGTAAGGTAGCACAAGACTACCTAAAACCACCGGCTTTTTCTATGAAAGAATTGAAAAAGATATTAGGGTAA	MKPYLYAEKVQFKVKERNEPIISETTLNIAEEEFVVVLGTNGSGKSTLTKILAGYLKPTSGQVFLDQMRIDKLPQSQKANMLLTITQKAEDRLFSELTLEENITLWESRFPANERKTDVEVLELIGLSKSKHFLSRLTQPLSNFSGGEKQLILLALAISHPPKILFLDEHTASLDPKVSHEVMKKTAEIIDEHKITAVMITHNLEDAVNYGKRLIVLDNGKVAQDYLKPPAFSMKELKKILG	MIEVKDLRKSFNDVEVLKGITTTFETGKINLVIGQSGSGKTVFLKCLLNVFDPSSGDILFDGRNLSIMGRTEKQEIRSEIGTVFQGSALFDSMTVEENISFPLDMFTNLTYTEKRKRVKEVIGRVHLENANTKFPSEISGGMQKRVAIARAIVNNPKYLFCDEPNSGLDPNTAIVIDELIKEITEEYNTTTIINTHDMNSVLTIGEKIVYLRKGVKEWEGNKDLIIKAENEHLIDFVYSSALFKQVRETMLRNNQTNL	93.8	gnl|BL_ORD_ID|2814|hsp_num:0	3825	.	.
		6155	R_bellii	NC_009883.1_506 # 470337 # 471905 # 1 # ID=1_506;partial=00;start_type=ATG;rbs_motif=TAA;rbs_spacer=9bp;gc_cont=0.361	NC_009883.1_506	470337	471905	+	Loose	2000	40.4	Staphylococcus aureus mupA conferring resistance to mupirocin	28.23	3000521	protein homolog model	n/a	n/a	mupirocin	antibiotic target alteration	antibiotic-resistant isoleucyl-tRNA synthetase (ileS)	ATGTCGGAAATTTTGGAAGATGCAATAAAGTCAAAAGCTTGGCCTTTTGAAGAGGCTAAAAAAATACTAGATAGCTTAAACGGCAAAACTCCTGAAAAAGGTTATGTATTGTTTGAAACAGGCTATGGTCCATCAGGGCTGCCGCATATTGGGACTTTTGGTGAAAATGCCCGTATGGTAATGGTGCAGAAAGCGTTTGAACAATTATCTAATATAAAGACTAAGCTGATCTGCTTTTCTGATGATATGGATGGCTTGCGTAAAGTGCCGAGTAATATCCCAAATCCTGAAATGGTAGCCGGATATATGGATATGCCGCTAACCTCTATTCCTGATCCTTTCGGCGAATGTGAAAGCTATGGGCATTATATGAATGCAAAACTCCGCTCATTCCTTGATAAATTTGGTTTTGAGTATGAATTTTATAGCAGCACGGAAATGTATAAAGCAGGGATGTTTGATGAAATGCTGATAAGAGTGCTTGAAAAATATGACGAAATAATGGAGCTGATGCTACCGACTTTTAGAGAAGAGCGGAAAGCTACCTATTCACCTTTCATGCCTATTTGTCCAAAAACTGGCAAGGTACTGCAAGTACCTATACATAAATGGGATGCAAAACTTGGTACAATAACTTATAAAGATGAAAACGGTGAGACAATAGAAGTACCTGTAACAAAAGGTCATTGTAAATTGCAGTGGAAGCCGGATTTCAGTATGCGTTGGGCAGCTTTAAAAGTTGATTATGAAATGTACGGGAAAGACCATTTAGCAAATGGTAGACTTTACTCTGAGATTTGCCGAATCTTAGGTGGAAAGCCGCCGGTACAATTATGTTATGAGCTATTCTTAGACGAAAATGGTGAAAAAATATCAAAGTCAAAAGGCAATAGTATTAGCGTTGATGATTGGCTTAAATATGCCCCTGTTGAAAGTATGGCTTTGTTTATGTACCAAAATCCTACTAGGGCTAAGAGATTGTTTTTTGATGTAATTCCTAAAAATGTTGATGAATATATTACCTTTAATCAAAAATATCATTTAGAAGAAGATAGAACAAAGCGTTTTGCAAATCCGGTTTATCATATTCATCATGGAAATGTGCCTAAAATTGAGACTTTTGGTATTACTTACTCGCTATTATTGAACCTAACTTCTGTGTGTAATCCGTCCGATAAGTCGGTACTTTGGGGTTTTATTAGCAGATATGAACCAAAAGCGATGCCAAATAATAGTCCTTATCTTGACCACTTAGCAGAATTTGCTATAAGATATTATAATGATTTTGTTAAAGCACATAAATCATATTTAGCTCCGTCTGAGAAGCATAAAGCTATTTTGCAAGATATTTTAGATATGTTAAAAGGTCTACCTGAGCAAATAGAAGCGGAAAGCATCCAAAAAGGAATTTATGATATCGGCATGAAAGCCGGATATGAAAATCTGCGTGATTATTTCAAAGATTTATACCAAATATTACTTGGGCAAAGCGATGGTCCAAGGCTTGGCACTTTCATAAAGCTTTATGGTATAAGCGAAACTATGAAGTTGATTGAAGAGAAATTATAG	MSEILEDAIKSKAWPFEEAKKILDSLNGKTPEKGYVLFETGYGPSGLPHIGTFGENARMVMVQKAFEQLSNIKTKLICFSDDMDGLRKVPSNIPNPEMVAGYMDMPLTSIPDPFGECESYGHYMNAKLRSFLDKFGFEYEFYSSTEMYKAGMFDEMLIRVLEKYDEIMELMLPTFREERKATYSPFMPICPKTGKVLQVPIHKWDAKLGTITYKDENGETIEVPVTKGHCKLQWKPDFSMRWAALKVDYEMYGKDHLANGRLYSEICRILGGKPPVQLCYELFLDENGEKISKSKGNSISVDDWLKYAPVESMALFMYQNPTRAKRLFFDVIPKNVDEYITFNQKYHLEEDRTKRFANPVYHIHHGNVPKIETFGITYSLLLNLTSVCNPSDKSVLWGFISRYEPKAMPNNSPYLDHLAEFAIRYYNDFVKAHKSYLAPSEKHKAILQDILDMLKGLPEQIEAESIQKGIYDIGMKAGYENLRDYFKDLYQILLGQSDGPRLGTFIKLYGISETMKLIEEKL	MTKKYLNTQNEISAFWNTQKIFKKSIDNRKGQESFVFYDGPPTANGLPHAGHVLGRVIKDLVARLKTMQGFYVERKAGWDTHGLPVELEVEKKIGIKGKQDIEKYGIENFINECKKSVFNYEKEWRDFSKDLGYWVDMDSPYITLENNYIESVWNILSTFHKKGLLYKGHKVTPYCTHDQTALSSHEVAQGYKNVKDLSAVVKFQLTNSKDTYFLSWTTTPWTLPANVALAINKDLNYSKIRVENEYYILATDLINSIITEKYEIIDTFSGSNLINLKYIPPFESDGLVNAYYVVDGEFVTNSEGTGIVHIAPAHGEDDYQLVLERDLDFLNVITREGVYNDRFPELVGNKAKNSDIEIIKLLSKKQLLYKKQKYEHNYPHCWRCGNPLIYYAMEGWFIKTTNFKNEIINNNNNIEWFPSHIKEGRMGNFLENMVDWNIGRNRYWGTPLNVWICNDCNHEYAPSSIKDLQNNSINKIDEDIELHRPYVDNITLSCPKCNGKMSRVEEVIDVWFDSGSMPFAQHHYPFDNQKIFNQHFPADFIAEGVDQTRGWFYSLLVISTILKGKSSYKRALSLGHILDSNGKKMSKSKGNVINPTELINKYGADSLRWALISDSAPWNNKRFSENIVAQTKSKFIDTLDNIYKFYNMYNKIDHYNPNNEITKSRNTLDNWALSRLNTLIKESNIYVNNYDFTSAARLINEYTNTISNWYIGDSRGRFWEQGISNDKKDAYNTLYEILTTLSRLVAPFVPFISEKIHYNLTGKSVHLQDYPQYKESFINQALEDEMHTVIKIVELSRQARKNADLKIKQPLSKMVIKPNSQLNLSFLPNYYSIIKDELNIKNIELTDNINDYITYELKLNFSSVGPKLGNKTKNIQTLIDSLSEYDKKSLIESNNFKSLSSDAELTKDDFIIKTLPKDSYQLSEDNDCVILLDKNLSPELIREGHARELIRLIQQLRKKKNLPINQRIDIYIGVTGELLESIKTNKNMFKENFVIKNIHLNVIDEYENTIHFNNKEIKISLLY	50.98	gnl|BL_ORD_ID|4721|hsp_num:0	2270	.	.
		6156	R_bellii	NC_009883.1_522 # 486775 # 487989 # 1 # ID=1_522;partial=00;start_type=ATG;rbs_motif=TAA;rbs_spacer=6bp;gc_cont=0.333	NC_009883.1_522	486775	487989	+	Loose	800	95.1	cmlA4	26.22	3002694	protein homolog model	n/a	n/a	phenicol antibiotic	antibiotic efflux	major facilitator superfamily (MFS) antibiotic efflux pump	ATGAAAATTATTGCGAAGATTCCAGCATGGATGCTTTTATGCTTATTCACGTTATCACCCATAACGGAAACAATCTATACTTCAGGGTTACCAAGTATCACTGAGTATTTTAACACCGATGGTAGTACTACTCAAATCACATCTAGCCTATATTATTTAGGTTTTGCTCTTGGTATATTAACGCTTGGCAGATTATCCGATATTTACGGCAGAAGACCGGTTGTTTTATTCGGTCTTTGTATTTACGCTATATCTTCCATTATTAGCATTTTTGCACCTAACATAGAAACATTAATGTTAGCCCGTTTTGTGCAGGCTTTCGGCGTAAGTGTTGGTTCAGTTATCGGGCAGGCTATGGCTCGTGATTCTTATCAAGGTTCAGAATTATCATATGTTTATGCTAGTCTATCTCCATGGCTTTTATTTATTCCTTCTTTAGGTTCATCTATAGGAGGCTATATTATAGAATATTCAAGTTGGCATTACACTTTTGTATTCTTCAGTCTTACGGGTACAGTATTATTAACTTTATATTGTAAAATTTTACCTGAAACGAATCCTTATATAAATTTTTCGCAAACTAGCAAATATTTTGAGGTTTTAAAAGTAGTTATCAGAGATAAAAGCTTATGGTTATATGCTTTTATTATTGGAGCATTTAACGGCATATATTATGGTTTTTATATAGAAGCACCTTTTATTTTCATTGATAAAATGAAAGTTGCCCCATCTTTCTATGGTAAATTGGCGTTCTTGTTATCTTTTGCCGGTATTTTCGGCGGATTTTTAGGAGGATATTTAATAAAAAAACGTCACATACATGATCAAAAAGTAATGATTTTAGGGCTTGTTTTTAGTGTAATAGGCTGTAGCTTGCTCGCAATTGATGCTCTAATATTACAGGATAAAGAGGTAGGTCAAAACATAGCGGTTATTATGATATTTGCACCTATGATGCTACATATGGTCGGGCATAATTTACTGATTCCTATGACTCTTCGTTATGCTTTAGAAGATTATGCTAAGGTAACAGGCACAGCAGGTTCTGTATTTGGTGCAATATATTATGTACTAATCGCAGCCGTAACTTTTTTAGTCTCTAAACTACACAGTGATACAATAGGTAATTTTGCTTTATTGTTCTTAGTTTTAAGTGTTAGCTCTGCTGCTGCGTTTTATTATATTTTAATTTTGTATAAGAAAAAATTGACATGA	MKIIAKIPAWMLLCLFTLSPITETIYTSGLPSITEYFNTDGSTTQITSSLYYLGFALGILTLGRLSDIYGRRPVVLFGLCIYAISSIISIFAPNIETLMLARFVQAFGVSVGSVIGQAMARDSYQGSELSYVYASLSPWLLFIPSLGSSIGGYIIEYSSWHYTFVFFSLTGTVLLTLYCKILPETNPYINFSQTSKYFEVLKVVIRDKSLWLYAFIIGAFNGIYYGFYIEAPFIFIDKMKVAPSFYGKLAFLLSFAGIFGGFLGGYLIKKRHIHDQKVMILGLVFSVIGCSLLAIDALILQDKEVGQNIAVIMIFAPMMLHMVGHNLLIPMTLRYALEDYAKVTGTAGSVFGAIYYVLIAAVTFLVSKLHSDTIGNFALLFLVLSVSSAAAFYYILILYKKKLT	MRSKNFSWRYSLAATVLLLSPFDLLASLGMDMYLPAVPFMPNALGTTASTVQLTLATYLVMIGAGQLLFGPLSDRLGRRPVLLGGGLAYVVASMGLAFTSLAEVFLGLRILQACGASACLVSTFATVRDIYAGREESNVIYGILGSMLAMVPAVGPLLGALVDMWLGWRAIFAFLGLGMIAASAAAWRFWPETRVQRVTGLQWSQLLLPVKCLNFWLYTLCYAAGMGSFFVFFFIAPGLIMGRQGVSQLGFSLLFATVAIAMVFTARFMGRVIPKWGSPSVLRMGMGCLIAGAVLLAITEIWASQSVLGFIAPMWLVGIGVATAVSVAPNGALQGFDHVAGTVTAVYFCLGGVLLGSIGTLIISLLPRNTAWPVVVYCLTLATVVLGLSCVSRAKGSRGQGEHDVVALQSAESTSNPNR	96.42	gnl|BL_ORD_ID|900|hsp_num:0	971	.	.
		6157	R_bellii	NC_009883.1_556 # 522909 # 523556 # -1 # ID=1_556;partial=00;start_type=ATG;rbs_motif=TAA;rbs_spacer=3bp;gc_cont=0.346	NC_009883.1_556	522909	523556	-	Loose	400	210.3	catB8	48.82	3002680	protein homolog model	n/a	n/a	phenicol antibiotic	antibiotic inactivation	chloramphenicol acetyltransferase (CAT)	ATGAAAATATTTAATAGTTATCGTGATTCGGTTTATATTAAAGATCATGTCAAATCAAAGCATATTATAGCAGGCGAATATTCTTATTACTCAGGCTATTATCATGGTGTGGTATTTGATGAATGCGTTATGTATTTAGATGTAGAAAATAATAACTGTGACGCTGATGAAATTGATAAGCTCATTATTGGCAAATTCTGTTCCATTGCTACCGGTGTTAAATTCATGATGGGTGGGACGCAAGGGCATAATTATAATTGGATAGCATCTTATCCTCTCGATTCTTTTGATGAAGATTTTGACAATTATGAAACCGTCCCACCGAAAGCTTATAAGCTCAAAGGTGATACTGTGCTTGGAAATGATGTTTGGATCGGTACTGAAAGCTTAATTATGTCTGGGATTAAAATAGCAGATGGGGCAATAGTAGGAGCAAGGAGTTTAGTAACTAAAAACATTAGAGCTTATGAAATATGGGGCGGTAATCCTGCTCGTTTAATTAAAAAACGCTTCTCTGACGAAGACATAGAAAAGTTACTGCAAATTAAATGGTGGGATTGGAGCGACGATAAAATAAAGCAAAACTTACATCTACTTAGAGATTCAGATGTAGAAAGTTTGTGGGAAAGTGGTAAGAAATATTTATGA	MKIFNSYRDSVYIKDHVKSKHIIAGEYSYYSGYYHGVVFDECVMYLDVENNNCDADEIDKLIIGKFCSIATGVKFMMGGTQGHNYNWIASYPLDSFDEDFDNYETVPPKAYKLKGDTVLGNDVWIGTESLIMSGIKIADGAIVGARSLVTKNIRAYEIWGGNPARLIKKRFSDEDIEKLLQIKWWDWSDDKIKQNLHLLRDSDVESLWESGKKYL	MKNYFNSPFKGELLSEQVKNPNIRVGRYSYYSGYYHGHSFDECARYLLPDRDDVDKLIIGSFCSIGSGASFIMAGNQGHRHDWASSFPFFYMQEEPAFSRALDAFQRAGDTVIGNDVWIGSEAMIMPGIKIGDGAVIGSRSLVTKDVEPYAIIGGNPAKQIKKRFSDEEISLLMEMEWWNWPLDKIKTAMPLLCSSNIFGLHKYWREFAV	102.38	gnl|BL_ORD_ID|404|hsp_num:0	446	.	.
		6158	R_bellii	NC_009883.1_565 # 527295 # 529022 # -1 # ID=1_565;partial=00;start_type=ATG;rbs_motif=None;rbs_spacer=None;gc_cont=0.336	NC_009883.1_565	527295	529022	-	Loose	960	237.7	efrA	29.22	3003948	protein homolog model	n/a	n/a	macrolide antibiotic; fluoroquinolone antibiotic; rifamycin antibiotic	antibiotic efflux	ATP-binding cassette (ABC) antibiotic efflux pump	ATGAACACCAAACTTTTATATAGACTGGCTAGAAACTTAAGATTCTATAAAAAAGATTTGATCATTGTTATAATCTCTCTTCTTAGTGTATCGCTTGCATTATTGCTAATCGGGAATGTTTTCAGAAATTTAGTTGATCAAGGTTTAGTTTTAGATCGCACTGCGGCAGTTGATAAATCCATACTATATATCTGCCTACTTATTATTATCTTAAGCATTGCTAGTTTTTTCCGTTCATATTTTATCAATAATGTTGCTGAGAAAGTCTCGAGTCAAATAAGAAAAGAAGCCTATAGCAATCTAATTAATTATGAAATTACTGAATTTGAAGAGCTAAAAATCGGCGATATAATCTCCCGTCTCACAAGTGATATAGATCAAATATCTAAGCTCATTGTTAATTTCCTATCTTTTTTTATTCGCAATTCAGTGATGTTAGTCGGTAGCATTATTTTAATGTTTTTTGAAAGTTTTAAACTAGCATCGATAGTAATTATTACCATTCCTTTGCTGCTAATTCCCATAATTAAATTTGGTAAACATGTTAAAGCTTTATCCAAAAAAACCTTAGAATCTCAATCACTTTTAGCATCTGATATTAACGAAAGCTTTAGCAATATTAAAACCATTCATGCTTTTGGTGGTCAGGCAGCTAAAATTACGGAGTTTAATAATCTGCTGCAAGATTATTTGACCTATTCGGCAGCTCGTTTAAAAATTCGTGCTTTGTTTTTTGCATTCTCAATGGCTTTTATATTTCTTGGGGTTACGCTGGTTATTTGGATTGGGGCTTTGGATATAGTAAAAGGTAATTTATCCTCCGGTCAAATTATATCATTCATTTATTATGCAATTATTGCCGGCTTTAGTAGTGGTGGTATTTTTGAGTTATTAAGCGAGATGCACTTGCCGCTCGCTGCTTTAGAGCGAATAGTTACCATCATTGATAAATCACCTATAGTCCATAATAATTATTCAGATTTAAAGCCCGTTAATTCTATATCGTTAGAATTTAAAAACGTAAATTTTTCCTACCCATCAAGACCTAATTTAAAAATCCTCAATAATATATCTTTTAAAATAGATTCTACCCAGTTTATCGGTATCGTTGGCAGATCAGGCTCAGGTAAAAGTACTTTGATGCAGTTACTATTACGCTTTTATGTCCAAGAAAGCGGTATAATTTTGGTAAATAACCAAGATATTGCTCTTTTAAACCCTAATGAAATCCGTAAATTAATCGCTTATGTTCCGCAGGAGGCTAGTATTTTTTCTGGTACTATTAAATCAAATATTATGTTTGGTAATGATTCTAGCGAAGAGGAAATAACCGAAATAATAAAAATTACCGGTATAGCTGATTTTACTGATAAAATTCCTGATGGGATTAATGCTAAAATCGGTGAAAAAGGTGTTAGGCTATCAGGCGGGCAGAAGCAGCGAATAGCATTGGCACGAGCCTTATTACGCAAGCCGCAAATTTTGCTTCTTGATGAAGCGATGAACGCTTTAGATAGTCAAAGCGAGCAGAAGCTATTAAGCTCTATTAGGGATATAATGAAAGGAAAAATTGTTATATCAATCGCCCACCGCATCAGCAGCATAGAATCAGCCGACAATATTTTGATAATAGATAAAGGAGCGGTAGAAGCCGAAGGAACGCACGCTCATCTACTAAAAACCTCCGATCTCTACCGCACTATTTATAAGGAAGTGGATTTATTATAA	MNTKLLYRLARNLRFYKKDLIIVIISLLSVSLALLLIGNVFRNLVDQGLVLDRTAAVDKSILYICLLIIILSIASFFRSYFINNVAEKVSSQIRKEAYSNLINYEITEFEELKIGDIISRLTSDIDQISKLIVNFLSFFIRNSVMLVGSIILMFFESFKLASIVIITIPLLLIPIIKFGKHVKALSKKTLESQSLLASDINESFSNIKTIHAFGGQAAKITEFNNLLQDYLTYSAARLKIRALFFAFSMAFIFLGVTLVIWIGALDIVKGNLSSGQIISFIYYAIIAGFSSGGIFELLSEMHLPLAALERIVTIIDKSPIVHNNYSDLKPVNSISLEFKNVNFSYPSRPNLKILNNISFKIDSTQFIGIVGRSGSGKSTLMQLLLRFYVQESGIILVNNQDIALLNPNEIRKLIAYVPQEASIFSGTIKSNIMFGNDSSEEEITEIIKITGIADFTDKIPDGINAKIGEKGVRLSGGQKQRIALARALLRKPQILLLDEAMNALDSQSEQKLLSSIRDIMKGKIVISIAHRISSIESADNILIIDKGAVEAEGTHAHLLKTSDLYRTIYKEVDLL	MKLMWRYTMRYKKLLFADFICVFGFILIELGLPTILARMIDKGIIPKDMDYVYQQGIWMVVITIIGVAMNILLGYFGARITTNIVRDIRDDLFEKIQTFSHSEYESIGVSSLITRTTNDAYQIMLFMGNILRLGFMTPVMFIASLYMVMRTSPSLGMYVLGALPFLLLAVVGIARLSEPLSKKQQKNLDGINGILRENLSGLRVIRAFVNEKFEESRFNKVNETYTKSSKSLFRLMAAAQPGFFFLFNIVMVLIIWSGTVQISHGDLEVGNLIAFIEYIFHALFSFMLFASVFMMYPRAAVSASRIQEALDMEPAIREEEGVTETATKGYLEFKNVTFAYPGHAESPVIRNVSFKASPGETVAFIGSTGSGKSTLIQLIPRFYDVSEGEILIDGVNVKEYKLSALRNKIGYIPQKALLFTGTIADNLRYGKEDATLEEMERAIDIAQATEFVSQKPQGYDEPLSEGGTNFSGGQKQRLAIARAIIRNPEIYIFDDSFSALDYQTDANLRARLKKETTESTVLIVAQRVGTIMHADRIVVLNEGDVVGIGTHRELLETCPIYYDIAASQLSEEELA	100	gnl|BL_ORD_ID|2189|hsp_num:0	2421	.	.
