## Supplementary material for "Prevalence and heterogeneity of antibiotic-resistant genes in *Orientia tsutsugamushi* and other rickettsial genomes": Table_S1 (part 18 of 21)

### Sheet: Sheet1 (continued)
			Table S1. List of antibiotic resistance ontology (ARO, antibiotic-resistant genes/mutations) in O. tsutsugamushi and other rickettsial genomes (Table_S1.xlsx).
		6159	R_bellii	NC_009883.1_582 # 543070 # 545508 # -1 # ID=1_582;partial=00;start_type=ATG;rbs_motif=None;rbs_spacer=None;gc_cont=0.350	NC_009883.1_582	543070	545508	-	Loose	2000	186.4	Staphylococcus aureus mupA conferring resistance to mupirocin	23.05	3000521	protein homolog model	n/a	n/a	mupirocin	antibiotic target alteration	antibiotic-resistant isoleucyl-tRNA synthetase (ileS)	ATGAAAGAATTTCCGAAAAATTATAATTTTATCGAAAGCGAAAAAAAATGGCAAAAGATTTGGCAAGAAAAGCAAATTTATGCATATGATGAGAATATCGCTAAAGATGAAACATTTGTCGTAGATACGCCTCCCCCGACTGTTTCAGGACAACTTCATATCGGGCATGTTTACAGCTATACACAGACTGATTTTATAGTACGTTTTCAGCGTATGATGGGAAAAAACATTTTCTACCCTATGGGCTTCGACGATAACGGACTGCCAACCGAGCGGCTTGTTGAAAAACAAAGACAAGTCAAGGCGTATAATATGGGCAGAGAAGAACTCATAAATATTTGTAATGAGGTAGTAGCAAGCGAAGAAGAAAAATTTAGAAGCTTGTTTAATCAAATCGCTTTATCGGTAGACTGGAATCTAGAATATCAAACAATCAGTCCGCTATCTCGTAAAATCTCACAAATGTCTTTTCTTGATTTAGTAAAAAAAGGCGAGGTTTATCGTAATAATCAGCCAATTTTGTGGGATCCAGTAGATGGCACAGCCCTTGCTCAAGCTGATATTGAGGATAAGGAAAAAACCTCATTCATGAACTATATTACATTTAAAACTGAAGCAAATGATGAATTTACCATCGCAACTACACGACCTGAACTATTACCTGCTTGCGTTGCCGTATTCTATCACCCAGACGATAAGCGTTATCAGCATTTAGCAGGAAAGTTTGCCGTCACTCCGCTGTTTAATGTTAAAGTTCCGCTTTTAGCTGACCCGTTAGTGCAGCAAGATAAAGGCACAGGGCTTGTTATGTGCTGCACTTTCGGTGATCAAACAGATATTACTTGGTGGAAAACGCATAATCTACCTTTAAACACTATTATTACCAAAAAAGGTACGATAGATTTCCCTCATGAAATTGGGATAGATGGCTTAAAAATAAAAGAAGCTCGAGCAAAGATAATAGATATTTTAAAAGAGCAAGAATTGTTTGTTAAGCAAGAAGAGATTACCCAAACTGTTAAATGTGCTGAGCGTTCAGGTGCACCTCTTGAGGTACTAACTGTGCCACAATGGTTTGTTAAAACTATATCGCATAAAGATGAGCTATTAAAAAGAGCAAACGAACTAAATTGGCATCCTAAAAATATGAAGATTCGTTTAGACAACTGGATTAATGCCATATCATGGGACTGGTGTATAAGCAGGCAGCGTTATTTTGGCGTGCCATTTCCTGTTTGGTATTCTAAAAGAATTGGCGAAGAGGGTAAAATTTTATATGCCGATATCTCGCAGTTACCTGTTGATCCTTTAAAGGATTTGCCTATCGGCTATAGCAAATATGAAGTAGAACCCGACTTAGACGTTATGGATACTTGGGCAACTAGCTCTGTTTCGCCGCAACTTTCAACATGGGGTATTTCTGATGAGTTTGCCGTGAATAAGGATAGGCATGGTAAATTATTCCCAATGGATTTAAGACCACAAGCACATGAGATTATTAGAACTTGGGCATTTTATACTATCTTAAAAGCTCATCTACATCAAAATACTCTGCCATGGAAAAATATTATGGTAAGTGGTTGGTGTTTGGCTGAAGATCGTAGTAAAATGTCTAAATCCAAAGGAAATGTATTAGTACCGGAAAAATTGCTAGAGCAATATGGTTCTGATGTTATACGCTATTGGTCGGCTAATTCAAAATTAGGAGCTGACACTGCCTATTCAGAAGACGTAATGAAAAATGGTAAAAGGCTTGTTAATAAGCTGTGGAATGCTGCTAAATTTGTCTCGCAACATTTTGATAAATTATCTGATGAAGATAAAAAAACAAATCTTATAGATGTGAAAGAAAAAATTACTCATGAATTCGATCAGTGGATAATTAATAAGTTAGTAGAGCTAGTAAATAATGCAACAAACGAGTTGCAAAATTATGAATATGCTAATGCTATGCATTTAACGGAAAAATTTTTTTGGTCAGTATTTTGTGATAATTATTTAGAAATCAGTAAAACACGTGCTTATGATGAAGAAAACAAAAACCCTAGCGGACAATATAGCAGTGTATTAACGCTTTATCACGTTATGCAAACCTTACTTAAACTATTTGCACCATTTATGCCCCACATTACTGAGGAGCTGTATCAAATATTATATAGTGAAAATTCTATTCACATTAAAGGTAATTGGATTAATTATGGTAATTTAAACTATAAAATAGATGCAAAACAGCCGGAAAGATTGCTTGAAATTTTAGATCATGTTAGAAAATTTAAAGCTGAAAAGAATCTATCCATAAAAGCAGAAGTACAATTGCTTGAAGTTAGCGGCATTGAATTATCCAAAGAATTGACATCAGATTTAAAAAATGTTACATCAGCAAAAGAAGTAAAATTCAAACCAACAAATGATGAAATTAAAGTCAGTATTCTCACCTAA	MKEFPKNYNFIESEKKWQKIWQEKQIYAYDENIAKDETFVVDTPPPTVSGQLHIGHVYSYTQTDFIVRFQRMMGKNIFYPMGFDDNGLPTERLVEKQRQVKAYNMGREELINICNEVVASEEEKFRSLFNQIALSVDWNLEYQTISPLSRKISQMSFLDLVKKGEVYRNNQPILWDPVDGTALAQADIEDKEKTSFMNYITFKTEANDEFTIATTRPELLPACVAVFYHPDDKRYQHLAGKFAVTPLFNVKVPLLADPLVQQDKGTGLVMCCTFGDQTDITWWKTHNLPLNTIITKKGTIDFPHEIGIDGLKIKEARAKIIDILKEQELFVKQEEITQTVKCAERSGAPLEVLTVPQWFVKTISHKDELLKRANELNWHPKNMKIRLDNWINAISWDWCISRQRYFGVPFPVWYSKRIGEEGKILYADISQLPVDPLKDLPIGYSKYEVEPDLDVMDTWATSSVSPQLSTWGISDEFAVNKDRHGKLFPMDLRPQAHEIIRTWAFYTILKAHLHQNTLPWKNIMVSGWCLAEDRSKMSKSKGNVLVPEKLLEQYGSDVIRYWSANSKLGADTAYSEDVMKNGKRLVNKLWNAAKFVSQHFDKLSDEDKKTNLIDVKEKITHEFDQWIINKLVELVNNATNELQNYEYANAMHLTEKFFWSVFCDNYLEISKTRAYDEENKNPSGQYSSVLTLYHVMQTLLKLFAPFMPHITEELYQILYSENSIHIKGNWINYGNLNYKIDAKQPERLLEILDHVRKFKAEKNLSIKAEVQLLEVSGIELSKELTSDLKNVTSAKEVKFKPTNDEIKVSILT	MTKKYLNTQNEISAFWNTQKIFKKSIDNRKGQESFVFYDGPPTANGLPHAGHVLGRVIKDLVARLKTMQGFYVERKAGWDTHGLPVELEVEKKIGIKGKQDIEKYGIENFINECKKSVFNYEKEWRDFSKDLGYWVDMDSPYITLENNYIESVWNILSTFHKKGLLYKGHKVTPYCTHDQTALSSHEVAQGYKNVKDLSAVVKFQLTNSKDTYFLSWTTTPWTLPANVALAINKDLNYSKIRVENEYYILATDLINSIITEKYEIIDTFSGSNLINLKYIPPFESDGLVNAYYVVDGEFVTNSEGTGIVHIAPAHGEDDYQLVLERDLDFLNVITREGVYNDRFPELVGNKAKNSDIEIIKLLSKKQLLYKKQKYEHNYPHCWRCGNPLIYYAMEGWFIKTTNFKNEIINNNNNIEWFPSHIKEGRMGNFLENMVDWNIGRNRYWGTPLNVWICNDCNHEYAPSSIKDLQNNSINKIDEDIELHRPYVDNITLSCPKCNGKMSRVEEVIDVWFDSGSMPFAQHHYPFDNQKIFNQHFPADFIAEGVDQTRGWFYSLLVISTILKGKSSYKRALSLGHILDSNGKKMSKSKGNVINPTELINKYGADSLRWALISDSAPWNNKRFSENIVAQTKSKFIDTLDNIYKFYNMYNKIDHYNPNNEITKSRNTLDNWALSRLNTLIKESNIYVNNYDFTSAARLINEYTNTISNWYIGDSRGRFWEQGISNDKKDAYNTLYEILTTLSRLVAPFVPFISEKIHYNLTGKSVHLQDYPQYKESFINQALEDEMHTVIKIVELSRQARKNADLKIKQPLSKMVIKPNSQLNLSFLPNYYSIIKDELNIKNIELTDNINDYITYELKLNFSSVGPKLGNKTKNIQTLIDSLSEYDKKSLIESNNFKSLSSDAELTKDDFIIKTLPKDSYQLSEDNDCVILLDKNLSPELIREGHARELIRLIQQLRKKKNLPINQRIDIYIGVTGELLESIKTNKNMFKENFVIKNIHLNVIDEYENTIHFNNKEIKISLLY	79.3	gnl|BL_ORD_ID|4721|hsp_num:0	2270	.	.
		6160	R_bellii	NC_009883.1_595 # 556384 # 558153 # 1 # ID=1_595;partial=00;start_type=GTG;rbs_motif=TAA;rbs_spacer=7bp;gc_cont=0.332	NC_009883.1_595	556384	558153	+	Loose	1190	207.6	novA	28.21	3002522	protein homolog model	n/a	n/a	aminocoumarin antibiotic	antibiotic efflux	ATP-binding cassette (ABC) antibiotic efflux pump	GTGATAAAATATCCTACTTTATCCAAATCGACGCTTAGTTTAGGTATTTATTTTTTAAAATTCGATAAAGTTAAAATTCTCTTATTAACTGCTAGTTGTATCATATTTGGTATGATTCCGGCAGTTGATAGTATATTATTGCAAAAGATTATCGATTTAATTGAGTCATTTAGTGACGATAATGCACATAATCTTTTATCTTCAATGATTTATTGGGCAGTATTTTACGCTCTTTGGTGGGAGGGAATTAATATCGCTTACCGCTCATACGATTATTTATATTTAAAAACCATGCCGGTTATTAAAGGAAAGATATTAAATGAGCTTTATAATTATACCCAGTATCACAGCCATAAATTCTTTCAAGACAATCTAGCAGGGCATATTAGCAATAGAATTACTGAGACTGCTAGATCATTTGAAATGATAATTTCGATATTTGGTGAGAAAATTCTCCGCAAGCTAGCAATTATTGCTTTTGCACTAGTTGCTTTATATTCGGTACATTATATTTTTGCCACCATATTTATTATATGGATTACAGTTTTCTTAGGGCTTAGCGTTTTATTTTCAGGTAACATTAATAGATATTCGCTAAATTATGCACGAAGCCAATCGCTTGTTGTTGGTAGTATTGTTGATGCAATCAGCAATATCAATGCTGTTAGAATGTTCACCTCCCATAAATTCGAGCGTCAACATTTAGAAACAAGGGTAGAAAATGCTGTAGCTGATGAGCAAACTATGCAGTTTTTTATGTTCAAACTTCGTTACGCTCTTGGTACTTCTTGCTCGATAATGATTTTTGTCATGATTTACTACCTCTCAACACTTCGTAGTGAGCTAGCTATAACCATAGGTGATTGTGTGCTAGTGTTAACCTTGTGCATAAACGTATCGGATAATATTTGGGATTTAACCCAAGAAATCGGTGATATGTTTGAACAGGTGGGAGCATTTAATCAAGGTCTATCGCTAATGGGACCACATATTATAACCGATATAGAAAACGCCTCTCCTTTAGATATAAAAGATGGCATTATTGAATTTAAAAATGTTACATTTAATTACCATCATAATAATAACTTATTCCGTAATAAATCAGTATTAATTCCGAGTAAGCAGAAAGTAGGATTAGTTGGGTTTTCTGGATCAGGTAAAACAACTTTCATTAGCTTAATTACCAGATTACATGACATCGAAGATGGCATGATTTTAATTGATGGTCAAAATATCAAAAATGTAACGCAAGATTCTTTAAGAAAAGCTATTAGCCTTATCCCGCAAGAGCCGATACTTTTCCATCGTACTATTTTAGAAAATATTAGATATGGTCGTAAAGAAGCATCATTTGAAGAGGTAGTTGAAGCAGCAAAAGCCGCTCATATACATGAGGTGATTAGTAAGTTACCTGAAGGGTATGATACTATGTGTGGTGAGCGAGGTAACAACCTCTCAGGTGGTCAGCGTCAGAGAGTTATTATAGCAAGGGCTATTTTAAAAAATGCACCTATCCTAATTCTTGATGAAGCAACAAGTAGCCTAGATAGTGAAACAGAAAGCTTAATTCAAGAATCAATGGAATATTTAATGCAAAATAAAACTGTGATAGTTATTGCTCATAGATTATCGACTCTGCTTAATATGGATAGGATTTTAGTTTTTGATAAAGGTAGTATCACTGAAGATGGTAGCCACTCAGAGCTGTTAAAAAATAGTAAGCTTTATCAAAAATTATGGAATTCACAAGTAAAAGGCTTAATAACCTAG	MIKYPTLSKSTLSLGIYFLKFDKVKILLLTASCIIFGMIPAVDSILLQKIIDLIESFSDDNAHNLLSSMIYWAVFYALWWEGINIAYRSYDYLYLKTMPVIKGKILNELYNYTQYHSHKFFQDNLAGHISNRITETARSFEMIISIFGEKILRKLAIIAFALVALYSVHYIFATIFIIWITVFLGLSVLFSGNINRYSLNYARSQSLVVGSIVDAISNINAVRMFTSHKFERQHLETRVENAVADEQTMQFFMFKLRYALGTSCSIMIFVMIYYLSTLRSELAITIGDCVLVLTLCINVSDNIWDLTQEIGDMFEQVGAFNQGLSLMGPHIITDIENASPLDIKDGIIEFKNVTFNYHHNNNLFRNKSVLIPSKQKVGLVGFSGSGKTTFISLITRLHDIEDGMILIDGQNIKNVTQDSLRKAISLIPQEPILFHRTILENIRYGRKEASFEEVVEAAKAAHIHEVISKLPEGYDTMCGERGNNLSGGQRQRVIIARAILKNAPILILDEATSSLDSETESLIQESMEYLMQNKTVIVIAHRLSTLLNMDRILVFDKGSITEDGSHSELLKNSKLYQKLWNSQVKGLIT	MKSALSTWKPSDRPPDPTLPEPPAQLRRIFRLFRPYRGRLAVVGLLVGASSLVAVASPFMLREILDTAIPQGRTGLLSLLALGMILTAVLSSVFGVVQTLISTTVGQRVMHDLRTAVYAQLQRMPLAFFTRTRTGEVQSRIANDIGGMQATVTSTATSLVSNLTAVIATVVAMLALDWRLTVVSLLLLPVFVWISRRVGRERKRITLQRQKQMATMAATVTESLSVSGILLGRTMGRADSLTRSFAEESERLVDLEVRSNMAGRWRMSVIGIVMAAMPAVIYWAAGFVLQSGGTVVSIGTLVAFVSLQQGLFRPAVSLLATGVQMQTSLALFQRIFEYLDLPVDITEPERPVALDKVRGEVRFDGVDFSYEEKDGNTLHGLDLTVPAGGSLAVVGPTGSGKSTLSYLVPRLYDVTGGRVLLDGVDVRDLAFDTLARAVGVVSQETYLFHASVADNLRFAKPDATDEEIEKAARAAQIHEHIVTLPDGYDTLVGERGYRFSGGEKQRLAIARTILRDPPVLVLDEATSALDTRTEHAVQQAIDSLSEGRTTITIAHRLSTVRDADQIVVLDAGRIAERGTHEELIDRDGRYAALVRRDGAPAPAPVPARDERVGAA	95.77	gnl|BL_ORD_ID|1116|hsp_num:0	1210	.	.
		6161	R_bellii	NC_009883.1_618 # 576136 # 577821 # 1 # ID=1_618;partial=00;start_type=ATG;rbs_motif=None;rbs_spacer=None;gc_cont=0.361	NC_009883.1_618	576136	577821	+	Loose	1000	236.5	Neisseria gonorrhoeae PBP2 conferring resistance to beta-lactam antibiotics	28.93	3004832	protein variant model	A311V, F504L	F504L:2409, V316T:2409, S595G:5758	cephalosporin; cephamycin; penam	antibiotic target alteration	Penicillin-binding protein mutations conferring resistance to beta-lactam antibiotics	ATGAAACAGATTTTAGAAAAGTGGAAACCTGATATTAAAAGTTTAATATTTTGGAATGTTTGTAGTAAAAATACAAAAATCCGATTATTGATAGTTATTGGTGCTTTTTCTGTTCTTTTCTGTACTTTATCTTACAGGCTTATAATAGTTGCTACTAATGTTTATGATAAAAACCTCCACGCTCTAAAAAAGAGTAGCCAGTTTAGAAAAGAAATAGTTGATCGTAACGATAATTTGCTTGCTGTAAACTTGCCATCTGCATCATTATTTGCCAATCCGCAAATAGTAATTGATCCCGAAAATTCCGTAAAAAAAATAGCTGAGATTCTGCCCGATATCAACAAGGCTAAGCTACTTGCTGATCTTAAATCCAATAAAAGTTTTATATGGGTTAAAAGGGATTTATTGCCTAGTCAACAAGAAAGAATAATGAGTCTTGGGTTGCTTGGTTTTGATTTTGAAGAAGAACAAAAGCGTATTTACACATTTTCTAACTTATCATCTCACATTGTGGGTTACGTTGGTAGGGATATGGCGGGGCTTAGCGGACTCGAACTTGCTTATGATAAATATTTAACTAATTCCGATCTTGATTTGAATAAGCCAGGAAAGCAGAAAGAGCCGCTTAAATTATCGATTGATATTAGGTTGCAAAGTATCTTGAGCGAAGAAATCGACAAGACCTTAAAGCAATTTAGTGCTATAGGAGCGGTGGGTATTATTGCGAATCCAAATAATGGTGAGATTCTAGCTTTAGTTAGTAAACCGGATTTTGATCCTCATTATCCAAGTGCTGCAAAGCCTCAACAGCTTTTTAATATGGCAAGCCTTGGAATTTATGAAATAGGTTCGGTGTTTAAATCTTTGACTATGGCAGTTGGTTTTGATACTGGTGCAATAAATATGAATGATGCTTATGATATAAGCTATATGAAAGTCGGCGGTTTTCAGATTAAGGATTATACCCCAAGACAAGGGTGGCATAGTGTACCGGATATTTTTCTGCATTCTTCAAATATCGGTGTAAGTCAGATTATGCTTGAAGTAGGTAAAAATAATTTCAGGAAATATTTAAAGAAATTAGGTTTGCTAGATCAAGTGCAAATAGAATTACCGGAGCGAGGTACTCCTCTTTTCCCTTCAGAAAAAAGATGGAATGAATTAACTAGTGCTACTATGTCTTATGGTTATGGCATTTCAATTAGTCCTTTACATTTTGTTAGGGCAATGCTACCTGTTGTAAATGGCGGTATTTTATACGATCTTACCTTGTTAAAAAGAGATGATGAAAAAGTTGAGGGGACAAGAGTATTTAGCGAAAATACTTCAAAGCAAATGAGGCAGCTATTTAGAACTGTGGTAAAGGACGGGACAGGTAAAAGGGCAGAGGTAAAAGGATATTTGATTGGCGGAAAAACCGGTACTGCTGAGAAATTATCAAGTAATGCTGGTAAAAAGAAATATCTTAAAAATAGCCGTACTACTTCATTTTTGGGATTACTGCCAGCTTCAAAGCCTGAATATGTTATCTATATTATGATTGATGAGCCAAAACCTACTAAAGAAACGTTTGGCTTTGCAACAGCCGGTTGGACCGCTGCACCCACTGCCGGAAGAGTGCTTGAACGCATGATATCACTGTACGGCTTAGAGCCAATAGAGCAAATAGGGGAGGTAGTGGAGTAA	MKQILEKWKPDIKSLIFWNVCSKNTKIRLLIVIGAFSVLFCTLSYRLIIVATNVYDKNLHALKKSSQFRKEIVDRNDNLLAVNLPSASLFANPQIVIDPENSVKKIAEILPDINKAKLLADLKSNKSFIWVKRDLLPSQQERIMSLGLLGFDFEEEQKRIYTFSNLSSHIVGYVGRDMAGLSGLELAYDKYLTNSDLDLNKPGKQKEPLKLSIDIRLQSILSEEIDKTLKQFSAIGAVGIIANPNNGEILALVSKPDFDPHYPSAAKPQQLFNMASLGIYEIGSVFKSLTMAVGFDTGAINMNDAYDISYMKVGGFQIKDYTPRQGWHSVPDIFLHSSNIGVSQIMLEVGKNNFRKYLKKLGLLDQVQIELPERGTPLFPSEKRWNELTSATMSYGYGISISPLHFVRAMLPVVNGGILYDLTLLKRDDEKVEGTRVFSENTSKQMRQLFRTVVKDGTGKRAEVKGYLIGGKTGTAEKLSSNAGKKKYLKNSRTTSFLGLLPASKPEYVIYIMIDEPKPTKETFGFATAGWTAAPTAGRVLERMISLYGLEPIEQIGEVVE	MLIKSEYKPRMLPKEEQVKKPMTSNGRISFVLMAMAVLFACLIARGLYLQTVTYNFLKEQGDNRIVRTQALPATRGTVSDRNGAVLALSAPTESLFAVPKDMKEMPSAAQLERLSELVDVPVDVLRNKLEQKGKSFIWIKRQLDPKVAEEVKALGLENFVFEKELKRHYPMGNLFAHVIGFTDIDGKGQEGLELSLEDSLYGEDGAEVVLRDRQGNIVDSLDSPRNKAPQNGKDIILSLDQRIQTLAYEELNKAVEYHQAKAGTVVVLDARTGEILALANTPAYDPNRPGRADSEQRRNRAVTDMIEPGSAIKPFVIAKALDAGKTDLNERLNTQPYKIGPSPVRDTHVYPSLDVRGIMQKSSNVGTSKLSARFGAEEMYDFYHELGIGVRMHSGFPGETAGLLRNWRRWRPIEQATMSFGYGLQLSLLQLARAYTALTHDGVLLPLSFEKQAVAPQGKRIFKESTAREVRNLMVSVTEPGGTGTAGAVDGFDVGAKTGTARKFVNGRYADNKHVATFIGFAPAKNPRVIVAVTIDEPTAHGYYGGVVAGPPFKKIMGGSLNILGISPTKPLTAAAVKTPS	96.56	gnl|BL_ORD_ID|2614|hsp_num:0	3628	.	.
		6162	R_bellii	NC_009883.1_625 # 581984 # 583150 # 1 # ID=1_625;partial=00;start_type=ATG;rbs_motif=None;rbs_spacer=None;gc_cont=0.336	NC_009883.1_625	581984	583150	+	Loose	700	67.4	Acinetobacter baumannii AbaF	23.12	3004573	protein homolog model	n/a	n/a	fosfomycin	antibiotic efflux	major facilitator superfamily (MFS) antibiotic efflux pump	ATGATCTATTTTTTCCTGAAGCTGATTCACGAGCAGCAGCTCTTTATTCCGCTATTGCGTTTTGTTCAACCTATCGGGGCTTTAATATTTGGCCGTATAGGTGACACTATAGGGCGTAAAGCAACAGTTATTATTACAACTTTTTTAATGTCACTTTGTTGTCTTATAATGGCTAATTTAAAGACTTATGCCGAAATTGGTATTACTGCAACTATTGTAATAACAGTATGCCGAATTGCACAAGGTATGTCCTCTATGGGGGAAGTAATAGGAGCAGAGCTTTACTTAACTGAAATGTTTAAAGTTCCTCAACGTTATTGGGTGGTGGCTTCGCTTACTGTTTTTGTGACTTTAGGTTCAACCGTGGCATTAGGAATCGGAACACTGGTTACTTCTTTTGGCTTTGATTGGCGTATTGCGTTTTGGTTTGGAGCAGCTATTGCTGTAGTAGGAGCTGTTGCAAGAACTAATCTTAGAGAAACGCCAGATTTTGTTAATGCAAAAAAGCGAATAAAAGAAACTATAGAGCGAGCAGGTATAGATAGTGATCGTCTAAAGTCAAGCCCTATTTGGAAAGAAAAAATTAATAAAACAACAGCACTTGCATTATTTTTTGTAGAATGTGGAGCACCATTATGGTTTTACATTGGTTATATTTATTGTGGTAATATGTTAAAAACTTTTTTCGATTATGATGCTGCTAAAGTAATTCAGCAAAATTTTATTATTTGCGGGATAGATTTAATAGGTACAATAATTATAGTTTATTTAGCATCTAAAATGCATCCTTTAAAAATTCTTAAAGTAAGGCTGATAATATTTTCTTTTGTGGCTCTTGCTTCTCCTATTTTATTAAATAGCATCTCTAACGCTACTGAATTATTTTTATTTCAATTATTTATTATAGTATTTGCACCTACTACTTGTCCAGCAGGTGGAGTATTTTACACAAGATTCCCAGTATTAAAACGCTTCACATGTAGTAGTTTCATATTCTCTTTATCAAGAGCATTAATGTTTGCTATTTCTTCTTTTGGAACAGTCTATTTGATAGATTATTTTAATCACTGGGGATTATTATTCTTTATAGTTCCAATTCTAGCAGGATACACATTTGGAGTAAGACATTTTAAAAAGTCCGCGATGGAATCTGAAAGCTACCATTAG	MIYFFLKLIHEQQLFIPLLRFVQPIGALIFGRIGDTIGRKATVIITTFLMSLCCLIMANLKTYAEIGITATIVITVCRIAQGMSSMGEVIGAELYLTEMFKVPQRYWVVASLTVFVTLGSTVALGIGTLVTSFGFDWRIAFWFGAAIAVVGAVARTNLRETPDFVNAKKRIKETIERAGIDSDRLKSSPIWKEKINKTTALALFFVECGAPLWFYIGYIYCGNMLKTFFDYDAAKVIQQNFIICGIDLIGTIIIVYLASKMHPLKILKVRLIIFSFVALASPILLNSISNATELFLFQLFIIVFAPTTCPAGGVFYTRFPVLKRFTCSSFIFSLSRALMFAISSFGTVYLIDYFNHWGLLFFIVPILAGYTFGVRHFKKSAMESESYH	MTTTLKKVVAASMVGSVAEWYEFFLYGTASALVFGELFFQQTGNAIDGILAAFALYAVGFLARPLGGLVFGHYGDKIGRKKLLQISLIIVGITTFLMGCIPTFHQIGYWAPTLLVILRLIQGFAFGGEWGGAVILVSEHSPDDRRGYWASWPQTGVPLGNLVATLVLLLLSKNLSPEQFLDWGWRCAFWFSAVVVLIGLWIRKNVDDAEVFKEAQAKQQLLEKQQLGIIEVLKYHKKSVIAGIGARFAENILYYMVVTFSISYLKLVVHKDTSQILLLMFGAHLIHFFIIPFMGHLSDIFGRKPIYLIGAVLTAFWGFVGFPLMDTGNDWLIMLAIVLGLFIESMTYSPYSALMTELFPTHIRYTALSFCYQVAPIMAGSLAPLIALTLLKEFNSSIPISLYLVAASLISIVSILLVKETKGRSLAFKD	90.44	gnl|BL_ORD_ID|2721|hsp_num:0	3277	.	.
		6163	R_bellii	NC_009883.1_627 # 584008 # 584763 # 1 # ID=1_627;partial=00;start_type=ATG;rbs_motif=TAA;rbs_spacer=7bp;gc_cont=0.333	NC_009883.1_627	584008	584763	+	Loose	700	81.3	Acinetobacter baumannii AbaF	31	3004573	protein homolog model	n/a	n/a	fosfomycin	antibiotic efflux	major facilitator superfamily (MFS) antibiotic efflux pump	ATGCTAGGTTATACAAAAGAGCAAGTTAGTTTAACTCGCAATCAAAAAGAAGCCATAGGTTTATTATCTATAGGCACATTTCTCGAATATTTCGACCTCATGCTATATGTTCATATGGCAGTAGTACTAAATGAATTATTTTTCCCAAAAGCTAACCCAAAAGTAGCTTTCATATATTCTGTATCTGCGTTTTGTTCAACATATTTATTAAGACCTTTTGGTGCTTTAATATTTGGCTGGATAGGTGACACTATAGGGCGTAAAACAACAATTATTATTACTACTTTTTTAATGTCCATGTCCTGTTTGATCATGGCTGTTTTGCCTCCTTATTCAGAAATAGGAATTAAAGCTGTGTGGTTAGTAACAGCTTGTCGAGTAATTCAAGGAATGGCATCTATGGGAGAAGCTGTAGGTGCTGAATTATATTTATCAGAAACTATACAATTACCTACAAGATATATGGCAGTATCTATTATAGTGGTTTTTGGAACATTAGGAGGAACAGCAGCCTTAGGATTAGGAGCATTGGTTACTTCTTATGGATTTAATTGGCGTTTAGCATTTTTCTTTGGTGCAGTTGTTGCTTTTATTGGTTCTATAGCTAGAACGAATTTAAGGGAGACTACAGAGTTTGTAGACGCTAAAAGAAGAATTAAAAAGACCTTTGATAAAGCCAAAATTGATATAAAAGCATTAAATTCTAGCCCTGTTTTACAACAAAAAGTTAGTAAAAAAACTACAAATCTCAAGTGA	MLGYTKEQVSLTRNQKEAIGLLSIGTFLEYFDLMLYVHMAVVLNELFFPKANPKVAFIYSVSAFCSTYLLRPFGALIFGWIGDTIGRKTTIIITTFLMSMSCLIMAVLPPYSEIGIKAVWLVTACRVIQGMASMGEAVGAELYLSETIQLPTRYMAVSIIVVFGTLGGTAALGLGALVTSYGFNWRLAFFFGAVVAFIGSIARTNLRETTEFVDAKRRIKKTFDKAKIDIKALNSSPVLQQKVSKKTTNLK	MTTTLKKVVAASMVGSVAEWYEFFLYGTASALVFGELFFQQTGNAIDGILAAFALYAVGFLARPLGGLVFGHYGDKIGRKKLLQISLIIVGITTFLMGCIPTFHQIGYWAPTLLVILRLIQGFAFGGEWGGAVILVSEHSPDDRRGYWASWPQTGVPLGNLVATLVLLLLSKNLSPEQFLDWGWRCAFWFSAVVVLIGLWIRKNVDDAEVFKEAQAKQQLLEKQQLGIIEVLKYHKKSVIAGIGARFAENILYYMVVTFSISYLKLVVHKDTSQILLLMFGAHLIHFFIIPFMGHLSDIFGRKPIYLIGAVLTAFWGFVGFPLMDTGNDWLIMLAIVLGLFIESMTYSPYSALMTELFPTHIRYTALSFCYQVAPIMAGSLAPLIALTLLKEFNSSIPISLYLVAASLISIVSILLVKETKGRSLAFKD	58.51	gnl|BL_ORD_ID|2721|hsp_num:0	3277	.	.
		6164	R_bellii	NC_009883.1_645 # 597699 # 598334 # -1 # ID=1_645;partial=00;start_type=ATG;rbs_motif=TAA;rbs_spacer=7bp;gc_cont=0.352	NC_009883.1_645	597699	598334	-	Loose	700	72	Acinetobacter baumannii AbaF	27.59	3004573	protein homolog model	n/a	n/a	fosfomycin	antibiotic efflux	major facilitator superfamily (MFS) antibiotic efflux pump	ATGCTAGGTTACGCAAAAGAGCAAAGAAGTTTAACAAGAGAGCAAAAGAAAGCAGTAGGTTTATTATCTATAGGCACGTTTTTAGAATATGTAGATTTCATGTTATATATTCATATGGGAGTACTTTTAAATGAAATATTTTTTGCTCCAACTTATAGCCCTTATTCTGCTGCTCTTTTAGGTGCTTTTTCTTTTTCTGCTCCTTTCATTGTACGTCCAATTGGAGCACTCATTTTTGGATGGATAGGTGACCGCATAGGACGTAAATCTACAGTTATTATTACTACTTCAATAATGGCAACTTCTTGTTTAATAATTGCTAATCTTCAATCATACGCTCAGATTGGTATTACTGCTTCAATAATTGTGATAATATGCCGTATTCTACAGGGAATGTCATCAATAGGCGAGATAATAGGAGTAGAACTTTATTTTACTGAAACTATAAAGCCTCCAAAAAGTTATCAAGTAGTAGGTTTAATTGGGATCTTTTCAGTATTGGGAGGAACTGCTGCCTTGGGGCTTGCATCTTTAGTTACCTCTTATGGCTTTAATTGGAGGTTAGCTTTTTGGGTCGGAGCTGGTATTGCTTTTATAGGAATGGCAGCAAGAACTACTTTACGTGAAACACCTTAA	MLGYAKEQRSLTREQKKAVGLLSIGTFLEYVDFMLYIHMGVLLNEIFFAPTYSPYSAALLGAFSFSAPFIVRPIGALIFGWIGDRIGRKSTVIITTSIMATSCLIIANLQSYAQIGITASIIVIICRILQGMSSIGEIIGVELYFTETIKPPKSYQVVGLIGIFSVLGGTAALGLASLVTSYGFNWRLAFWVGAGIAFIGMAARTTLRETP	MTTTLKKVVAASMVGSVAEWYEFFLYGTASALVFGELFFQQTGNAIDGILAAFALYAVGFLARPLGGLVFGHYGDKIGRKKLLQISLIIVGITTFLMGCIPTFHQIGYWAPTLLVILRLIQGFAFGGEWGGAVILVSEHSPDDRRGYWASWPQTGVPLGNLVATLVLLLLSKNLSPEQFLDWGWRCAFWFSAVVVLIGLWIRKNVDDAEVFKEAQAKQQLLEKQQLGIIEVLKYHKKSVIAGIGARFAENILYYMVVTFSISYLKLVVHKDTSQILLLMFGAHLIHFFIIPFMGHLSDIFGRKPIYLIGAVLTAFWGFVGFPLMDTGNDWLIMLAIVLGLFIESMTYSPYSALMTELFPTHIRYTALSFCYQVAPIMAGSLAPLIALTLLKEFNSSIPISLYLVAASLISIVSILLVKETKGRSLAFKD	49.18	gnl|BL_ORD_ID|2721|hsp_num:0	3277	.	.
		6165	R_bellii	NC_009883.1_682 # 633232 # 635034 # 1 # ID=1_682;partial=00;start_type=ATG;rbs_motif=None;rbs_spacer=None;gc_cont=0.390	NC_009883.1_682	633232	635034	+	Loose	1200	95.1	tetB(P)	34	3000195	protein homolog model	n/a	n/a	tetracycline antibiotic	antibiotic target protection	tetracycline-resistant ribosomal protection protein	ATGAATAATCAAAAATATATAAGGAACTTCTCAATAATAGCTCATATTGATCACGGTAAATCTACTTTAGCTGATCGGTTAATTGAGTATTGCGGTGGCTTGCAGGCTAGAGAAATGAGCCAGCAAGTACTAGATTCGATGGATATTGAAAAGGAGCGTGGTATAACGATTAAAGCCCAAACTGTACGGCTTGTATATAAGGCTAAAGACGGCAACACATATTATTTAAATTTGATGGATACCCCTGGGCATGTCGATTTCGCTTATGAGGTTAGTAGATCGCTTGCAGCCTGTGAGGGTTCATTATTAGTAGTTGATAGTACGCAAGGGGTAGAGGCTCAAACTCTTGCCAATGTTTATCAAGCAATCGAGAATGATCACGAGATAGTACCGGTACTTAATAAGATTGATTTGCCTGCTTCAGAACCTGACCAAGTAAAGCAGCAAATAGAGGATATAATCGGGATTGATGCGAGTGAGGCAGTACTGATTTCTGCCAAAAGTGGTATAGGTATTGACTTAGTTTTAGAAGCAATAGTAAATAAATTGCCTCCGCCGAAAGAGAGTAGTACGGATATTTTAAAAGCATTACTTGTTGATAGTTGGTATGACCCTTATCTTGGTGTTGTTATTTTAGTAAGAGTTATTGACGGATCATTACGTAAGAATATGAAAGTCAAAATGATGGCAACGAATTCGGTTTATACAATAGAGAATGTTGGATATTTTACTCCAAAAAAACATATTTCGGATGTTTTACATGCAGGAGAAATCGGGTTTTTCACTGCTTCTATAAAACAGGTAGCAGATTGTAAAGTTGGTGATACTATTACTGATGAAAAGAAACCTTGTAAGCAAGCTCTGCCCGGCTTTAAACCAAACTTGCCGGTAGTATTCTGCGGGCTTTATCCGACAGATAGTAGCGAGTTTGAGCATTTAAAGGATTCATTGGCAAAATTACGTCTTAATGATGCTAGCTTTGAGTATGAAATGGAAAGCTCATCAGCTTTAGGAGTTGGTTTTAGGTGCGGCTTTTTAGGGTTACTGCATTTAGAAATCATACAGGAGCGTTTAAGTAGGGAGTTTGATCTAGATTTAATTACTACCGCTCCAAGCGTGGTGTATAAAATTCATATGCGTGAGGGTGAAGTGCTAGAGATTCACAACCCCGCCGATTTACCTGATTTGCAAAAAATCGACTCAATGGAAGAGCCTTGGATTAAAGCAACTATAATGGTACCTGATGAGTTTTTAGGTGCGGTATTATCGCTTTGCACTGAAAAAAGAGGAATTCAGTTAGATCACAACTATATAGCAAATAGGGCAAAAGTAGTATATAAATTGCCACTAAATGAGATAGTATATGATTTTTACGATCGGTTAAAAAGTTGCTCAAAAGGTTATGCAAGTTTTGAATGGCAAATGGATACATATGAGCCGTCTGAACTTGTGAAGCTTGGGATTTTAGTTAACAGCGAGGTAGTTGATGCGTTATCGACAATCGTACATCGCTCACGTGCTGAGCAGCGGGGTAGGGCATTATGCGTAAGGCTAAAGGACTTGATACCAAGGCAGCAGATCGATATTGCAATTCAAGCAAGCATCGGTAGCCGTATTATTGCCCGTGAAACTATTAAGGCATTGCGTAAAGATGTTTTATCCAAATGTTATGGTGGTGATATAACTCGTAAGCGTAAGCTGCTCGAGAAGCAAAAAGCCGGTAAGAAGAGAATGAGGCAGTACGGCAATATCGAAATCCCACAATCTGCATTCATCGCAGCATTAAAAATAGGGGATGAGTAA	MNNQKYIRNFSIIAHIDHGKSTLADRLIEYCGGLQAREMSQQVLDSMDIEKERGITIKAQTVRLVYKAKDGNTYYLNLMDTPGHVDFAYEVSRSLAACEGSLLVVDSTQGVEAQTLANVYQAIENDHEIVPVLNKIDLPASEPDQVKQQIEDIIGIDASEAVLISAKSGIGIDLVLEAIVNKLPPPKESSTDILKALLVDSWYDPYLGVVILVRVIDGSLRKNMKVKMMATNSVYTIENVGYFTPKKHISDVLHAGEIGFFTASIKQVADCKVGDTITDEKKPCKQALPGFKPNLPVVFCGLYPTDSSEFEHLKDSLAKLRLNDASFEYEMESSSALGVGFRCGFLGLLHLEIIQERLSREFDLDLITTAPSVVYKIHMREGEVLEIHNPADLPDLQKIDSMEEPWIKATIMVPDEFLGAVLSLCTEKRGIQLDHNYIANRAKVVYKLPLNEIVYDFYDRLKSCSKGYASFEWQMDTYEPSELVKLGILVNSEVVDALSTIVHRSRAEQRGRALCVRLKDLIPRQQIDIAIQASIGSRIIARETIKALRKDVLSKCYGGDITRKRKLLEKQKAGKKRMRQYGNIEIPQSAFIAALKIGDE	MKKIINIGIVAHVDAGKTTITENLLYYSGAIKSVGRVDLGNTQTDSMELERKRGITIKSSTISFNWNNVKVNIIDTPGHVDFISEVERSLNSLDGAILVISGVEGIQSQTRILFDTLKELNIPTIIFVNKLDRIGANFNKVFEEIKKNMSNKVVRLQEVYDVGSKAVYIKKLFDTCIINDDAINVLSDLDEAFLERYIGGIEPDKEEIQEKLSLYAREGSLYPVFCGAAAIGLGIEDLLDGICSYFPFASNDCESDLSGVVFKIERTSKNEKKVYVRLFGGKISVRDKIQVPNKEIAEKVKKINRLENGGVVEAQRIEAGDIGILYGLTSFQVGDVIGISNDKIKNISIAKPALKTTISAIDKEKNPELFKALTLLAEEDPLLAFAMNDIDKEIYVNLFGEVQMEILSSMLDDLYGIKVEFSNIETIYKETPKGFGASIMHMQEDLNPFWATVGLEIEPAGRGEGLRYISNVSVGSLPKSFQNAIEEAVIKTSKQGLFGWEVTDVKVTLSCGEFFSPASTPADFRNVTPMVFMEALYKAQTVLLEPLHEFELKIPQNALSKAVWDLETMRATFDNPIVIGDEFSIKGLIPVENSKEYKMKIASYTEGRGMFVTKFYGYKEASAEFSKARKKTTYDPLNKKEYLLHKLNAIRD	92.02	gnl|BL_ORD_ID|740|hsp_num:0	804	.	.
		6166	R_bellii	NC_009883.1_684 # 636444 # 639770 # -1 # ID=1_684;partial=00;start_type=ATG;rbs_motif=TAA;rbs_spacer=11bp;gc_cont=0.376	NC_009883.1_684	636444	639770	-	Loose	2200	674.9	Bifidobacterium bifidum ileS conferring resistance to mupirocin	42.53	3003730	protein homolog model	n/a	n/a	mupirocin	antibiotic target alteration	antibiotic-resistant isoleucyl-tRNA synthetase (ileS)	ATGACAAACACTAAATATTACCCAGAAGTTAGCTCAAATGCTGATTTTGCTACCATAGAAAAAGAAATATTAAAATTTTGGCAAGATAATAATATATTCCAAAAATCTATTGATATTAGAGAGGGCGATGCTGAGTTTATCTTTTACGATGGTCCGCCTTTTGCTAATGGGTTACCGCATTATGGACACTTACTAACTGGCTTTATTAAAGACGTATATGCTAGATATCAAACGGTTAGAGGGAAGAAAGTAGAACGTCGTTTCGGTTGGGATTGTCACGGACTACCTGCTGAAATGCAATCTGAAAAGGAACTCGGTATTTCAGGGCATCTTGCTATTACTAATTTTGGGATAGAGAAGTTTAACGCTCATTGTAGAGATTCGGTAATGAAATATGCCGGTGAGTGGGAGCAATATGTAACACGTCAAGCAAGATGGGTAGATTTTAAAAATTCTTACAAAACAATGGATAAGAATTTTATGGAATCCGTGCTTTGGGCATTCAAAGAGTTATATAATAAAGGATTATTGTACGAATCTATGCGAGTTATGCCTTATTCGTGGGCATGCGAAACACCACTTTCTAACTTTGAAACAAGACTTGATAATTCATATAGAGAGCGAGCAGATAAAGCAGTAACGGTTAGTTTTGTACTATGTCATCCCGTGAGCAAAAGCACGCTCGATGTCATACCGTGGCTTGACCACGGTATCCAGAAAACAATAAATAATGATAGTGCTAATTGTTCTATGGATCCCGTGGACAAGCCACGGTATGACACCGAGAATTTTTTAGGAATAACAGCTAATTACAAAGAGTACCGTATCCTCGCCTGGACGACTACCACTTGGACATTGCCGTCAAATCTAGCCTTAGCAGTTGGTAGCGATATCGATTATGCGTTAGTTCCTAAAGGCGATGTCTGTTATATCATAGCTGCCTCATCTGTTTCTAAATACGCTAAAGAATTAGAGCTAAAAGGCGATGAGCAATTCACAATAATTAAAGGCTCAGAGCTTCAAGGATTAAGCTATAAGCCGCTATTTGACTATTTCAAAAATCATCCGAATAGCTTTAAGATATTTGCCGGCGATTTTGTTGTTGAGGGTGACGGCACAGGGGTAGTACATATGGCTCCTGGCTTTGGTGAAGATGACCAAATACTTTGTGAATCGAAAGGCATAAAGCTCGTTTGCCCTGTGGATAATAGTGGTAAGTTCACCAAAGAAATACCTGATTTAGAGGGCTTACAAGTATTTGATGCAAACGATAAAATAATAATCAAGCTGAAAGAGCAAGGAAATTGGCTAAAAACCGAGCAATATATTCACAATTATCCGCATTGCTGGCGAACCGATACGCCTCTTATATATAAAGCTGTTCCATCATGGTATGTAAAAGTTACCGAATTTAAAGACAGAATGGTAGAGCTGAATCAGCAAATTAATTGGATACCAACGCATGTTAAAGATAATTTATTTGGTAAATGGCTTGAGAATGCTAGGGATTGGTCAATAAGCCGTAATAGATTCTGGGGAACACCTTTGCCGGTATGGAAGTCTGACGATCCAAAATATCCACGCATAGATGTTTACGGCTCTATAGAAGAGCTAGAAAAAGATTTTGGTGTTAAGATTACTGATTTACATCGTCCATTTATTGACGAGTTAACGCGGGCCAATCCCGACGATCCAACTGGTAAATCAACAATGCGTAGAATAGAAGACGTATTTGACTGTTGGTTTGAAAGTGGTTCAATGCCGTACGGACAAGCACACTACCCTTTTGAAAATAAGCAGTGGTTTGAGGAACATTTTCCGGCAGATTTCATAGTTGAGTATTCCGCACAAACACGTGGTTGGTTCTATACTTTAATGGTGTTATCTACTGCCCTATTTGATCGTCCGCCATTTTTAAATTGTATATGCCACGGGGTGATTTTAGATGCTACGGGTCAAAAGCTTTCAAAGCGTCTAAATAACTATGCCGATCCACTGGAGCTATTCGATAAATATGGCTCAGATGCCTTAAGGGTAACAATGCTTTCTTCCAATGTAGTTAAAGGGCAAGAGCTACTAATTGATAAAGATGGTAAAATGGTATTTGATACGCTTCGTTTGTTTATCAAGCCTATCTGGAATGCTTACCATTTCTTCACGATGTATGCTAATGCTGACCATATTAAAGGTGAGTTAAATTTTACATCTGAAAACGTTCTTGATGTATATATATTATCCAAACTCAAAATAGCGGTAGAAAAAATTAAAGAAAGTTTAGACAGCTTCGATACTGGGACGGCTTATCATGCTGTTTCAGAATTTTTTGAAGTACTAAACAACTGGTACATAAGACGAAGCAGAGCTAGATTTTGGAAAAGCGAAAAGGATGCAGATAAACAAAGTGCCTATAATACGCTATACACGTGCTTAGAAACTATGGCTATTGCGATGTCGTCTTTAGTGCCGCTTATCTCCGAAGCGATATATTTAGGGCTATATTGTCATCCTCGCAAAAGCGGGGATCCAGAAAAACCTGAATGCCTAGATTCCCGCCTATGCGGGAATGACAATTTATCCGTCCATCTTTGCGACTATCCTGATCTTTCAAAGTTCAAAATAAACAGCGAGCTAGTGGATACTATGGATACTGTGCTAGATATTTGCAACCACAGCCTATTCATCAGAAGTAGCGAAAACGCACGTGTAAGACAACCACTTAGCAGTATAACTATTATTAGCAAAAATAACGATAAGCTTAAAAGTTTTGAAGATTTAATTAAAGATGAAATCAATGTTAAATCAGTAATTTATCGTGATGATTTAGAAAATTATGCAGTTAAAAAATTATCGATTAATTTCCCGTTACTTGGTAAGCGTCTACCGGCTAAAATGAAAGATATCATAGCTGCCTCTAAAAAGAACGAGTGGGAAGTAACCTCTGGCAGCTTGATAATCTGTAATGAGACCTTAAATAGCGATGAATATAAACTAATCTTAGAACCTCATTCGCATATTAAAGGGGCTAGCAGCTTTGCCCATAATAGCAGTCTGCTCATACTTGATCTAGAGCTAACCCCTGAGTTAATAGACGAAGGAATAGCTCGTGACATTGTACGCTTCATACAACAAGCTCGAAAAAATGCCGATTTTGCTATAACAGATAGAATTTTGATTGATATAAATTTGCCTAAAATAACTGATATTTACGGTGAGTTTATTAAAGAGCAAACCTTAGGTAAATTTGCTAAAGATTTTATTCCTGATCATATTAGTGAAATCGAGCTAGACAACCACAAACTACAACTAAAGATTAAGAAAGTAAACTGA	MTNTKYYPEVSSNADFATIEKEILKFWQDNNIFQKSIDIREGDAEFIFYDGPPFANGLPHYGHLLTGFIKDVYARYQTVRGKKVERRFGWDCHGLPAEMQSEKELGISGHLAITNFGIEKFNAHCRDSVMKYAGEWEQYVTRQARWVDFKNSYKTMDKNFMESVLWAFKELYNKGLLYESMRVMPYSWACETPLSNFETRLDNSYRERADKAVTVSFVLCHPVSKSTLDVIPWLDHGIQKTINNDSANCSMDPVDKPRYDTENFLGITANYKEYRILAWTTTTWTLPSNLALAVGSDIDYALVPKGDVCYIIAASSVSKYAKELELKGDEQFTIIKGSELQGLSYKPLFDYFKNHPNSFKIFAGDFVVEGDGTGVVHMAPGFGEDDQILCESKGIKLVCPVDNSGKFTKEIPDLEGLQVFDANDKIIIKLKEQGNWLKTEQYIHNYPHCWRTDTPLIYKAVPSWYVKVTEFKDRMVELNQQINWIPTHVKDNLFGKWLENARDWSISRNRFWGTPLPVWKSDDPKYPRIDVYGSIEELEKDFGVKITDLHRPFIDELTRANPDDPTGKSTMRRIEDVFDCWFESGSMPYGQAHYPFENKQWFEEHFPADFIVEYSAQTRGWFYTLMVLSTALFDRPPFLNCICHGVILDATGQKLSKRLNNYADPLELFDKYGSDALRVTMLSSNVVKGQELLIDKDGKMVFDTLRLFIKPIWNAYHFFTMYANADHIKGELNFTSENVLDVYILSKLKIAVEKIKESLDSFDTGTAYHAVSEFFEVLNNWYIRRSRARFWKSEKDADKQSAYNTLYTCLETMAIAMSSLVPLISEAIYLGLYCHPRKSGDPEKPECLDSRLCGNDNLSVHLCDYPDLSKFKINSELVDTMDTVLDICNHSLFIRSSENARVRQPLSSITIISKNNDKLKSFEDLIKDEINVKSVIYRDDLENYAVKKLSINFPLLGKRLPAKMKDIIAASKKNEWEVTSGSLIICNETLNSDEYKLILEPHSHIKGASSFAHNSSLLILDLELTPELIDEGIARDIVRFIQQARKNADFAITDRILIDINLPKITDIYGEFIKEQTLGKFAKDFIPDHISEIELDNHKLQLKIKKVN	MSETTNSHVYPKANEGGETASVAPNPSFPNMEETVLKYWDKDDTFNKSVERNPSGDHSQNEFVFFDGPPFANGLPHYGHLLTGYAKDVIPRYQTMKGRKVNRVFGWDTHGLPAELEAQKELGIDSVDQIEKMGIDKFNDACRASVLKYTHEWQDYVHRQARWVDFEHGYKTLNIPYMESVMWAFKQLYEKGLAYQGYRVLPYCPKDQTPLSAHELRMDADVYQDRQDTTVSVAVKLRDEEDAYAVFWTTTPWTVPTNFAIVVGADIDYVEVRPTQGKYAGKKFYFGKPLLSKYEKELGEDYEVVRELKGSEMAGWRYWPVFPYFAGDKAESEGNVPGPEGYQIFTADYVDTVEGTGLVHQAPYGEDDMNTLNAHGIKSTDVLDAGCRFTAQCPDYEGMYVFDANKPILRNLRNGDGPLAEIPAEHRAILFQEKSYVHSYPHCWRCATPLIYKPVSSWFVSVTKIKPRLLELNQQINWIPENVKDGQFGKWLANARDWSISRNRFWGSPIPVWVSDDPKYPRVDVYGSLEELKADFGDYPRDKDGNVNMHRPWIDNLTRVNPDDPTGKSHMHRISDVLDCWFESGSMSFAQFHYPFENKEKFEQHFPADYIVEYIGQTRGWFYLLHVMATALFDRPAFKNVICHGIVLGSDGQKMSKHLRNYPDVNGVFDKYGSDAMRWFLMSSPILRGGNLIVTAEGIRDTVRQVMLPVWSSYYFFTLYANAANGGAGFDARQLRADEVAGLPEMDRYLLARTRRLVERVEKSLDEFAISDACDAASDFIDVLTNWYIRNTRDRFWKEDVNAFNTLYTVLEVFMRVLAPLAPMESESVWRGLTGGESVHLADWPYVADEKTGEATELGRVLVDDPALVDAMEKVREIVSGALSLRKAAQIRVRQPLAKLTVVVEDVDAVKAYDEILKSELNIKDIEFCTMEDAGSQGLKIVHELKVNARAAGPRLGKQVQFAIKASKTGAWHVDAATGAPVVETPNGEVALEAGEYELINRVEEENAAEADASVSAALPTGGFVILDTVLTADLEAEGYARDVIRAVQDARKAADLDIADRIALVLTVPSANVADVERFRDLIAHETLATSFAVKEGAELGVEVAKA	100.09	gnl|BL_ORD_ID|4716|hsp_num:0	2278	.	.
		6167	R_bellii	NC_009883.1_696 # 648987 # 651473 # 1 # ID=1_696;partial=00;start_type=ATG;rbs_motif=None;rbs_spacer=None;gc_cont=0.353	NC_009883.1_696	648987	651473	+	Loose	1200	65.1	tet(44)	30.57	3000556	protein homolog model	n/a	n/a	tetracycline antibiotic	antibiotic target protection	tetracycline-resistant ribosomal protection protein	ATGACGGATAACCAGGAAAACAAACCCAAAAAGTTGACACTTAGCAATACGAAATTGTCACTTAACAAGTCTTTTGACTCTCTTGCGAGTACTCAAAGTTTTGTCAATGCTAAGTCGAAAACATTAGTAGAGGTTAGAAAAAGCTATAGTGGTTCTACTACTACCCTTTCATTAAATAAAGAGAAAGGTAGTTTAGAAACTGGTTCAAGTAGTGGTAGTGAAGAATTTAACAGACGCTTATCTATTCTAAAAAAAGCTGCAGAACAATCAAAATTAAATGATAATTCACAAATAAGTACTTTAAGTAAACTTGCAAGTATTAATCAATCTATTGCTTCACAAGAAGATCCTATAGAAGTTGAGCAAGAAGAAAGCAGCGATACTAACAAAGTTAAAGAAGAGCCAAAAATAGAAGAAGTAAAAGATATTGAGGAGTCTACACTTCAAACTCCTAAAAAGAAAGAGGATATTTTTGTAAAATCCCCGTTAGTAGGAACTAGAACACGTTACGGTATAGAATCAGAAAAAACTGTAGATAAAGTAACCGAAAATAAGGTGATTGCACCAAAGCCTAAAGTTGAAGAATCAAGAAAGTTTAAAAAGACTGACCTCTTCAATATGGTTGGTGACGATGAAAACGACAATAGAAATAGAACTAGAAGTCTTGCTTCTATAAAAAGAGCAAGAGAGAAAGAAAAGCGTAAATCATTAGTACAAGTCCCTGAAAAAGTATATAGAGAAATAACGCTACCTGAAGTTATTGGTGTCGGTGATTTTGCAAATGCAATGTCTGAGCGTGTATCTGATGTTATTAAAGAGTTAATGAAGCTTGGCATTCTTGCTAATGCTAGTCAAACAATTGATGCAGATACTGCAGAGTTAGTAGCTACCCATCTAGGTCATGCTGTCAAAAGAGTCCAAGAATCGGATGTTGAAAATATCTTAATTACCAATGATAAAGAGGAAGATTTAAGATCACGTGCACCAGTTGTTACAGTTATGGGTCATGTTGACCACGGAAAAACTTCTCTACTTGATGCTCTGAAATCTACAGATGTAGCATCCGGTGAGACAGGAGGAATTACTCAGCATATTGGGGCTTATAGAGTAACGCTTGCTGATGGTAGAGCTATTACATTTATTGATACTCCTGGTCATGAAGCTTTCTCAGAAATGCGTTCAAGAGGGGCAGGTGTCACTGATATAGTTATCATAGTAGTTGCAGCAGATGATGGTATAAAACCGCAAACTGTTGAAGCGATTAACCATGCAAAAGCAGCAAATGTTCCTATAATAGTTGCCATTAATAAGATTGATAAACCTGATATTGATATTGAGCGTATAAAAAACGAGCTCTATATGTATGAAATTATTGGTGAGGAAGCTGGTGGTGACGTTATGGTTATTCCAATCTCGGCACTTAAAAAAATTAATTTAGACAAGCTTGAAGAAGCTATTTTATTAATTGCAGAAATGCAAAATTTAAAAGCTAGTCCGTTCGGATCAGCTAGCGGCGTTGTGATCGAATCAAAAATCGAAAAAGGAAGAGGTGCGTTAACAACCATGCTAGTTCAGCGTGGTACTTTAAAAAGTGGCGATATTATAATAGCTGGAACTGCGTATGGTAAAGTCAAAAAAATGACTAACGATAAAGGAATAGAAGTTTTAGAAGCTACCCCATCCGTTCCAATAGAAATTCAGGGTTTAAGTCATGTTCCTCATGCTGGTGATATGTTTAACGTAGTACAAACTGAAAAGCAAGCAAAAGACATAGCAGAATATAGAGAGCGAGTTGCTAAAGAAAAGAAAATATCTATAGCGCCACGTTCAAGTCTAGAAGATTTATTCTTAAAAGCTTCTGGTAGTAGTAAAATTAAAGAATTACCTTTAATTATTAAAGGCGATGTTCATGGTTCAGTTGAAGCTATTGCTGGTAGTTTATTAAAATTACCAAATGATGAAGTTAAGCTCCGCATTCTTCACAGTGGTGTAGGTCCTATAACAGAATCAGATGTATCACTTGCTCATGCTTCTTCAGCTATCATTGTTGGTTTTAATGTTAGAGCAGGTGCAAACGCAAAAACTGCTGCAGAGAAAGAAAAAGTTGAAATTAGATATTATAGCATAATATACGATCTATTAGATGACGTGAAAGCAATTATGAGTGGAATGCTTGATCCGATTATTAGAGAGCAATATATTGGATCGGTAGAAATTAGGCAGATATTTAACATTACTAAGATTGGTAAAATCGCTGGTTCTTATGTCACTAGAGGTATTATTAAGAAAGGAGCAGGAGTACGCTTATTACGTGATAATATAGTAATTCATGAGGGTAAGCTGAAGACTTTAAAACGCTTTAAAGAAGAAGTTAAAGAAGTCAGAGAAGGCTATGAGTGTGGTATCGCATTTGAGAATTACGAAGATATCAGAGAGGGCGATACAGTCGAGGTATTTGAGCTGATTCAAGAGAAAAAGCAATTATAA	MTDNQENKPKKLTLSNTKLSLNKSFDSLASTQSFVNAKSKTLVEVRKSYSGSTTTLSLNKEKGSLETGSSSGSEEFNRRLSILKKAAEQSKLNDNSQISTLSKLASINQSIASQEDPIEVEQEESSDTNKVKEEPKIEEVKDIEESTLQTPKKKEDIFVKSPLVGTRTRYGIESEKTVDKVTENKVIAPKPKVEESRKFKKTDLFNMVGDDENDNRNRTRSLASIKRAREKEKRKSLVQVPEKVYREITLPEVIGVGDFANAMSERVSDVIKELMKLGILANASQTIDADTAELVATHLGHAVKRVQESDVENILITNDKEEDLRSRAPVVTVMGHVDHGKTSLLDALKSTDVASGETGGITQHIGAYRVTLADGRAITFIDTPGHEAFSEMRSRGAGVTDIVIIVVAADDGIKPQTVEAINHAKAANVPIIVAINKIDKPDIDIERIKNELYMYEIIGEEAGGDVMVIPISALKKINLDKLEEAILLIAEMQNLKASPFGSASGVVIESKIEKGRGALTTMLVQRGTLKSGDIIIAGTAYGKVKKMTNDKGIEVLEATPSVPIEIQGLSHVPHAGDMFNVVQTEKQAKDIAEYRERVAKEKKISIAPRSSLEDLFLKASGSSKIKELPLIIKGDVHGSVEAIAGSLLKLPNDEVKLRILHSGVGPITESDVSLAHASSAIIVGFNVRAGANAKTAAEKEKVEIRYYSIIYDLLDDVKAIMSGMLDPIIREQYIGSVEIRQIFNITKIGKIAGSYVTRGIIKKGAGVRLLRDNIVIHEGKLKTLKRFKEEVKEVREGYECGIAFENYEDIREGDTVEVFELIQEKKQL	MKIINIGILAHVDAGKTTLTESLLYTSGAILELGSVDKGTTRTDTMFLERQRGITIQAAVTSFNWNDYKINIVDTPGHTDFITEVYRSLSVLDGAILVISAKDGVQAQTRILFHALQKMNIPTIIFINKIDQDGINLNNIYQNIKEKLSNDIIVMQNVTLTPEISIKNIIDLDDWDPVISKNDKLLEKYIVGEKLTIQELMYEEYRCVKKGSLFPIYHGSARNNIGTQQLIEAISNLFCSEMNENDSELCGRVFKIEYTDHKQRLVYLRLYSGTLHLRDTIILPEKKKVKLTEIYIPSNGEMIQTKTVCSGDIFIIPNNTLRLNDIIGNEKLLPCNVWNDKTVPILRTRIEPIKIEEREKLLDALTEIADTDPLLRYYVDTITHEIIISFLGTVQLEVICSLLIEKYHINIRIEDPTVIYLEKPLQKADYTIHIEVPPNPFWASIGLSITPLPIGSGIQYESKVSLGYLNQSFQNAVREGINYGLEQGLYGWEVTDCKICFEYGVYYSPVSTPSDFRFLAPIVLEQTLKKAGTQLLEPYLSFILFTPQGYFSRAYKDAQKHCAIIETSQSKNDEVIFTGHIPVRCINEYRNTLTLYTNGQAVFLTELKDYQIATCEPVIQSRRPNNRIDKVRHMFNKKEN	129.38	gnl|BL_ORD_ID|1203|hsp_num:0	1171	.	.
		6168	R_bellii	NC_009883.1_731 # 690568 # 691827 # 1 # ID=1_731;partial=00;start_type=ATG;rbs_motif=None;rbs_spacer=None;gc_cont=0.358	NC_009883.1_731	690568	691827	+	Loose	800	238.4	Borreliella burgdorferi murA with mutation conferring resistance to fosfomycin	34.49	3003777	protein variant model	D116C	n/a	fosfomycin	antibiotic target alteration	antibiotic-resistant murA transferase	ATGCAAAAATTAATTATTCACGGCGGTAAACCTCTTAAAGGTATTATCAATATTAGCGGTGCTAAAAACGCCGTGCTTCCTATTATGGCAGCTTCTATACTGACCGATAAACTACATATTACTAATGTTCCAAAATTAACGGATGTTAGTACTATGAAAGAATTGCTAAAAAGTCATGGAGCAGGCATTGAAATAATAGAACATGAAAATGAGTTCGAATTAGTAATTAATGCTGCAAATATCAATAACTTAACAGCAGATTATGAGATAGTTCGTAAGATGAGAGCATCTATTTGGGTGCTTGGTCCTCTGCTTAGCCGTTATGGTAAAGCAAAAGTATCTCTACCTGGTGGTTGTGCTATTGGAGCAAGACAAGTAGATCTGCATATTGCAGTTTTAAAGGCTATGGGAGCTGAAATTACAATTGAAGATGGTTATATTAATGCTTCAACGGCAGGGCGTTTAAAAGGTACTCATTTCATTTTTGATAAAATTTCGGTTGGAGCTACTATCAATGCCGTACTTGCAGCCGTTCTAGCAGATGGTGAAACATTGCTATTTAACTGTGCTAGAGAGCCTGAAATAGTGGATTTATGTAACTGTCTTAATAAGATGGGTGCAGATATTTCCGGAATTGGTACAAGCGAAATAAGAATAAACGGCAAAGATTCTTTAAGTGAAGCAAGTTACAGGGTTCTACCTGATCGTATAGAGGCAGGGACTTATATGTTTGCCGCAGCTATTACTAAAGGTGATTTAAAACTTTACGGCATTGATTATCATATCATAGAAAATATCGCTTTAAAACTGATTGAAACAGGTATAAAAGTTATGCCTATAGATAATGGAGTGCAGGTAACTTATGCAGATAAGTTAAATGCTGTAAATTTAGAAACTAATCCATATCCAGGCTTTGCTACCGATTTACAAGCACAATTCATGAGTCTTATGACTATTAGCCAAGGTTCTTCAATAATTACCGAAAATATTTTTGAGAATCGTTTTATGCACGTGCCTGAATTATGTAGAATGGGTGCAGATATAACAGTGCGAGGTAATCAAGCAATAGTACAAGGTGTTAAAGGCTTAAAAGGTGCGGAAGTTATGGCAAGTGACCTTAGAGCTTCGGTATCGTTGATATTAGCAGGTCTAAGTACTGATAGTGAAACAGTATTGCACCGAATATATCATTTAGATCGTGGTTTTCAGAATTTAGAGAAGAAATTAAATAATTGCGGTGCGGATATAAAAAGAGTATAA	MQKLIIHGGKPLKGIINISGAKNAVLPIMAASILTDKLHITNVPKLTDVSTMKELLKSHGAGIEIIEHENEFELVINAANINNLTADYEIVRKMRASIWVLGPLLSRYGKAKVSLPGGCAIGARQVDLHIAVLKAMGAEITIEDGYINASTAGRLKGTHFIFDKISVGATINAVLAAVLADGETLLFNCAREPEIVDLCNCLNKMGADISGIGTSEIRINGKDSLSEASYRVLPDRIEAGTYMFAAAITKGDLKLYGIDYHIIENIALKLIETGIKVMPIDNGVQVTYADKLNAVNLETNPYPGFATDLQAQFMSLMTISQGSSIITENIFENRFMHVPELCRMGADITVRGNQAIVQGVKGLKGAEVMASDLRASVSLILAGLSTDSETVLHRIYHLDRGFQNLEKKLNNCGADIKRV	MHSYIVEGGYKIGGQITASGNKNAALPCILAALLTDEEVILENIPNINDVKVVLDILNDIGADIAREGNTLKIKVLNIVKTEIDSSFTDLIRASILLLGPFVSRFGKIDMALPGGDVIGKRRLDTHFYGLCKLGAKLSTKDRRIVLKANKLVGAEMFLDEASVTATENIIMAAVLAEGNTVIMNAACEPHVQDLCNMLNSMGANILGIGSNVLEIKGVKKLSGTVFRIGADFMQVGSLISLAALTGGELEIKKADPQHFRLIRHVYSRLGINFEYDRENVYVRNKQELKVKLDFGGHIPKIDDGPWPAFPTDLMSIIVVTATQVEGTVLVFEKMFESRMFFVDKLIKMGARIVLCDPHRVVVTGKSSLKGNVLSSPDVRAGMSLLIAAFVAEGRSEIQNVYQIERGYEDVVNKLINLGAKIKKVKSQ	98.13	gnl|BL_ORD_ID|2083|hsp_num:0	2286	.	.
		6169	R_bellii	NC_009883.1_752 # 711804 # 713177 # -1 # ID=1_752;partial=00;start_type=ATG;rbs_motif=TAA;rbs_spacer=4bp;gc_cont=0.292	NC_009883.1_752	711804	713177	-	Loose	400	109.8	vanR gene in vanI cluster	44.63	3003728	protein homolog model	n/a	n/a	glycopeptide antibiotic	antibiotic target alteration	glycopeptide resistance gene cluster; vanR	ATGAGTGCAAACATATTAATAGTAGACGATATAGAAACGAATATTAAATTACTAGAAGCAAAGCTTTTAAATGAGTATTATACTGTTTTTAAAGCAAGCAGCGGCAAAGAAGCATTAAACATTTTAAAAAAAGAAAAAGTAGATATAGTACTACTTGATGTTATGATGCCTGAGATGGATGGATTTGAAGTATGCAAAAAAATTAAATCTGATCCTGAAACTACCCATATTCCGGTAGTAATGGTAACTGCTCTTTCTGATGTTGATGATCGTGTTAAAGGGTTAGAGGCTGGTGCAGATGAGTTTTTGACAAAACCAATTAATGATAATGCTCTTTTTATAAGAATTAAATCATTATCAAGAATGAAGAGCTTAATTGATGAGTTAAAAATTCGTAATAGTACTAATGCATTACTTGGTGGTATTAATGTTGAAATACATGATAATTTTGCAGATAAAAAAATATTGCTAATTAACGATGATGTAGTACAAGCTAAGAACATAAAACAAATGTTGCTTAAAATTACATCTAACGTAAAAGTAATAAGTAATTCTGAAGAGACAGATACTATAAATGAATATAAACCTGATCTTATAGTGATTAGTAGTACTCTTGAAAATGAAGATCCTTTAAGAGTAGGAGCTATTTTAAGAGGCAAACCGGAAATAAGTGGAGTAATATTAATTTTACAAATTTATGAAGATGAAAACGGAAACGAAAATCAAATGCAATTAGTTATGAAAGGATTTGAGCTTGGCATTAATGATTATTTTGTTTATCCTATTGATGAAAGTGAGCTAGCTGCAAGAATTAAAACACAATTAAGGCGTAAGCAATATCAAGATAATTTACGTAACGATTTAGAACAAAGCGTAAATTTAGCAGCTAAAGACGGATTAACAGGTTTATTTAATCGCCGTTATTTTGATGTACACATTAAGCAAATAGTCGAAAAGGCTAATAAAGAAGGCATGAAATTATATTTGCTTATGTGTGATATCGATAATTTTAAGCATGTAAATGATACTTATGGGCATCAAGCAGGAGATAAAGTTTTAATAACCACTTCTCGTATTTTAAAAAATACCTTTAGAGTAACTGATTTAATAGCAAGATTTGGTGGCGAAGAATTTACTATACTTTTAAATGATATAAATATTGACCAAGCAATATATACAGCAGAGCGAGTTAGAGTTAAAATAGAAAGTATGAACTTCCAAATAGATGAACAAGAAGAACCTTTAAAAAAGACTGTATCTATAGGAGTTACAGAGTATAAAAAATGTGAGTCAATTGAAGAATTTATTGAACGCTCGGACAAAGCTATGTATGAAGCTAAAACAACTGGTAAAAATAAAGTTGTAAAACTATAA	MSANILIVDDIETNIKLLEAKLLNEYYTVFKASSGKEALNILKKEKVDIVLLDVMMPEMDGFEVCKKIKSDPETTHIPVVMVTALSDVDDRVKGLEAGADEFLTKPINDNALFIRIKSLSRMKSLIDELKIRNSTNALLGGINVEIHDNFADKKILLINDDVVQAKNIKQMLLKITSNVKVISNSEETDTINEYKPDLIVISSTLENEDPLRVGAILRGKPEISGVILILQIYEDENGNENQMQLVMKGFELGINDYFVYPIDESELAARIKTQLRRKQYQDNLRNDLEQSVNLAAKDGLTGLFNRRYFDVHIKQIVEKANKEGMKLYLLMCDIDNFKHVNDTYGHQAGDKVLITTSRILKNTFRVTDLIARFGGEEFTILLNDINIDQAIYTAERVRVKIESMNFQIDEQEEPLKKTVSIGVTEYKKCESIEEFIERSDKAMYEAKTTGKNKVVKL	MAANILIVDDEQAIADLVEVYLKNENYNLFKFYNGKDALDCIEKEKLDLAILDVMLPDVDGFSICRQIREKHNFPVIMLTAKEEEIDKITGLTLGADDYITKPFRPLELIARVKAQLRRFTKYNSAEPNQEEHVIAFSGLVLDMDTHECTLNEKKLSLTPTEFSILWVLCSNRGRVVSSEELFSEVWGDKYFTNSNNTVMVHIRHLREKMQDSAEHPKYIKTVWGVGYKIEK	196.98	gnl|BL_ORD_ID|2068|hsp_num:0	2246	.	.
		6170	R_bellii	NC_009883.1_759 # 717156 # 718010 # 1 # ID=1_759;partial=00;start_type=GTG;rbs_motif=TAA;rbs_spacer=11bp;gc_cont=0.343	NC_009883.1_759	717156	718010	+	Loose	675	107.1	emrA	28.42	3000027	protein homolog model	n/a	n/a	fluoroquinolone antibiotic	antibiotic efflux	major facilitator superfamily (MFS) antibiotic efflux pump	GTGACTAATAACACAAAAGTTAATAAAGGCGATCTAATTGGTGAAATCGATGATAGGGACTATAAAGCCAAGCTTGCAGCACTTGAGGCATCTATCGGAGCTTCAGAAAAAAATATAGAGATTATTGATCAAAAAATATCAATAGGACAGAATCAATTAGAACAGTCAGGCGAAAAACTAAAACTTGCTGCAACAAGTTTTAATATTGTTTCAACTGATTTTACTAGAGTACAAGAGTTAAATAAAGCGAAATTTGCCAGTATTAAAGCATTGGACGATTCTAAAAATGCTTATCAAAAAGCAAAAACCGATTACAAACAAGCACAGCTAGATATAGATATCTCTAAGCAAAACTTACAGCTACTTGGGCTTGAAAAAGCAGCAGAACAAGAAAAGCTAAAAGAGTTAGAAGCAAATAAAAAAATTATCTTACGGAGCTTGCAGAACACTAAGCTTATTGCTGTGGTATCTGGTGTATTTGGTAATAGTAGTTTAGAAGTAGGAAATTATATAACGCCCGGTAGAGCTTTATTCTCTATAGTACAAGATAATTCAATGTATATTCAGGCTAATTTTAAGGAAACTCAAATTAAGAAATTTCAACCGGGTATGAAAGTAGAAATCCAATTTGATGCTATTCCTAAGAAAACATTTTATGGAAAAATCCGTAATATTTCCCCTGCCACCGGTTCTAAATTTACCTTAATCCCACCCGATAATGCCACCGGTAATTTTACTAAAATAGTGCAGCGTGTACCTGTTTTAATTGATTTTGATGCACCTGTTGCCAATCTCATCCCAGGTATGTCAGTAATCGTATCTATTAGAACTGACCAGAAGCTGTCTACTCGATGA	MTNNTKVNKGDLIGEIDDRDYKAKLAALEASIGASEKNIEIIDQKISIGQNQLEQSGEKLKLAATSFNIVSTDFTRVQELNKAKFASIKALDDSKNAYQKAKTDYKQAQLDIDISKQNLQLLGLEKAAEQEKLKELEANKKIILRSLQNTKLIAVVSGVFGNSSLEVGNYITPGRALFSIVQDNSMYIQANFKETQIKKFQPGMKVEIQFDAIPKKTFYGKIRNISPATGSKFTLIPPDNATGNFTKIVQRVPVLIDFDAPVANLIPGMSVIVSIRTDQKLSTR	MSANAETQTPQQPVKKSGKRKRLLLLLTLLFIIIAVAIGIYWFLVLRHFEETDDAYVAGNQIQIMSQVSGSVTKVWADNTDFVKEGDVLVTLDPTDARQAFEKAKTALASSVRQTHQLMINSKQLQANIEVQKIALAKAQSDYNRRVPLGNANLIGREELQHARDAVTSAQAQLDVAIQQYNANQAMILGTKLEDQPAVQQAATEVRNAWLALERTRIISPMTGYVSRRAVQPGAQISPTTPLMAVVPATNMWVDANFKETQIANMRIGQPVTITTDIYGDDVKYTGKVVGLDMGTGSAFSLLPAQNATGNWIKVVQRLPVRIELDQKQLEQYPLRIGLSTLVSVNTTNRDGQVLANKVRSTPVAVSTAREISLAPVNKLIDDIVKANAG	72.82	gnl|BL_ORD_ID|1616|hsp_num:0	1757	.	.
		6171	R_bellii	NC_009883.1_765 # 722644 # 723609 # 1 # ID=1_765;partial=00;start_type=ATG;rbs_motif=TAA;rbs_spacer=12bp;gc_cont=0.341	NC_009883.1_765	722644	723609	+	Loose	650	141.7	vanE	33.2	3002907	protein homolog model	n/a	n/a	glycopeptide antibiotic	antibiotic target alteration	glycopeptide resistance gene cluster; Van ligase	ATGCATAAATATCAAACACATTGGGTTGAAAGCTCAGAAATTAAAATATTAAGTGATAAAGGCAAGAAACATATAGCATTAGTAGCGGGTGGTATGTCTGCTGAACGTGAAGTATCGCTGATATCAGCAGAGGGAGTAGGCAAAGCTTTAATAGAAGCAGGATATAAAGTTACTTTTATAGATATGGGAGCTGATATCGCTGTTAAGCTGCATGAAATAAAGCCTGATATTGTTTTTAATTGTCTGCATGGCACATATGGTGAAGATGGTTGCCTGCCTGGACTTCTTAATATTATGCGAATTCCTTATACTCATAGCGGGGTTTTAGCCTCAAGCCTTGCTTTTGATAAAGTACATTCTAGAAGCTGGTTTTTGACTAACAATATTAATATGGCAGAAAGTATTGTCATAAGTAAAGGTGATAATATTAAAACTGATCCTATAAAACGCCCTTACGTAATTAAGCCGTTTACGCAAGGATCAAGTATTGGTGTTGAGGTAATATTTGAGGAAGATGATTTTAACTTTGCTAATTATGATTTTCCTTATGGTGATGAGGTAATAATAGAGAAATATATAAAAGGGCGTGAATTACAAGTAGCAATATTAAACGGCAAAGCCTTGGGAGCTTTAGAAATTAAGCTATTAAAAAACCGTTTCTATGATTATGAAACTAAATATACTGAAGGATTTGCCGAGCATTTATGTCCTGCTCCTTTGCCTACCGATATATATGATAAATTGCTTAAAGAGTCGGAAAAGATTTATAACACAATGAATTGTAAGGGGGCGGCTAGAGCTGAATTTATTTTAGAAGACGGCACAAATAAATTATACGCTTTAGAAATAAATACGCATCCTGGTATGACTCCTTTATCTATAGTTCCTGAAATAGCTGCTTATCATGGTATAGATTTTGTTAATTTAATTGAAGAAATTTTAAAGACGGCAAGCTTTGAATCATGA	MHKYQTHWVESSEIKILSDKGKKHIALVAGGMSAEREVSLISAEGVGKALIEAGYKVTFIDMGADIAVKLHEIKPDIVFNCLHGTYGEDGCLPGLLNIMRIPYTHSGVLASSLAFDKVHSRSWFLTNNINMAESIVISKGDNIKTDPIKRPYVIKPFTQGSSIGVEVIFEEDDFNFANYDFPYGDEVIIEKYIKGRELQVAILNGKALGALEIKLLKNRFYDYETKYTEGFAEHLCPAPLPTDIYDKLLKESEKIYNTMNCKGAARAEFILEDGTNKLYALEINTHPGMTPLSIVPEIAAYHGIDFVNLIEEILKTASFES	MKTVAIIFGGVSSEYEVSLKSAVAIIKNMESIDYNVMKIGITEEGHWYLFEGTTDKIKKDRWFLDESCEEIVVDFAKKSFVLKNSKKIIKPDILFPVLHGGYGENGAMQGVFELLDIPYVGCGIGAAAISMNKIMLHQFAEAIGVKSTPSMIIEKGQDLQKVDAFAKIHGFPLYIKPNEAGSSKGISKVERKSDLYKAIDEASKYDSRILIQKEVKGVEIGCGILGNEQLVVGECDQISLVDGFFDYEEKYNLVTAEILLPAKLSIDKKEDIQMKAKKLYRLLGCKGLARIDFFLTDDGEILLNEINTMPGFTEHSRFPMMMNEIGMDYKEIIENLLVLAVENHEKKLSTID	91.19	gnl|BL_ORD_ID|1483|hsp_num:0	1617	.	.
		6172	R_bellii	NC_009883.1_787 # 741700 # 742923 # -1 # ID=1_787;partial=00;start_type=ATG;rbs_motif=TAA;rbs_spacer=10bp;gc_cont=0.333	NC_009883.1_787	741700	742923	-	Loose	700	77.8	Acinetobacter baumannii AbaF	23.21	3004573	protein homolog model	n/a	n/a	fosfomycin	antibiotic efflux	major facilitator superfamily (MFS) antibiotic efflux pump	ATGCCTAGTTCAGCTTTTTTGATTGCGTTTTTTGTATCTATAATTCGTTACTACGATTATGCGTTATTCGGCTTATCAGCTCACATTTTAGCACAAAATTTTTTACCGAGAAGTACGCATGAAACACAGCTACTTGGCTTTTTTGCATTACTTAGTGCAGCTGTTGTGATCCGTCCTTTAGGCTCTATAATTTTCGGCTATATAGGGGATAGATATGGACGCACTAAATCCATCAAAATATCGATGTTTATTAGCAGTATCTCTACCTTGCTAATCGCTGTTACCCCTTCCTTTGATAAAATAGGTATTCTTGCTACAATTATGCTTACATTTTGCCGGATGATTTTTCTTGCAAGTTTAGCTGGTGAAGTTGACGGCATAAAGGTTTATGTGGCAGAAAAAACAAAAAATAATCGAAAAAATTTAGGGCTAGGAGTAGTTGCAAGCTGCACTCAAATAGGAGCATTACTTGCTGCTATGGCTTATTATTGTGCGACTAACCTTAATATTTATTATTTATGGCGAATTAATTTTCTGATCGGTGCTACATTTGGATTATTTGCGATTTTGATGAGAAGCTATTTTGAGGAAAGTAGAGAGTTTTTATATAACAAAAATAAACAATCTGATAATATTCCTATCTTTCAATCTCTAAAAAACTCTAAAAAGTCTTTTATTTTGGCACTATTAATAAACGGTACAATCGGCGGTATATACCATTTTTTAGTATATTTCTTAGGAGTATTTTTAGCAAAAATAGCTTTTATAAACCCTATAGAAACTGAGTTTATGAACATAAGCCTAATTATTACTTACGGGATAGCGGCTATTTTCGCAGGAATGCTTGCTGATAAAATAAATCCCTTAAAACAAATTATATTTGCCCTGCTACTTAGTCTTGTAACAGCTTTTACTATGCAAACTTTACTATATCAGCAAATATTTACTGTTATATGTCCTATTATACTAATTGGGCTTGCCGCATTTTATGCTGTTCCGCTGCAAATTATCGTCCAATCTTTATTTAAAACAGCTATTAGAATGAGGCTTTATAGCTTATCCCACTCACTTGGCGGTATTATATTATCCTCAAGCACACCTTTCTTCAGTATGTTACTGTGGCAAAACTTTAAGTCGTTATGGGTAACATTTAGCTTCTTTACTTTCCTACTTATAATACTAACTATTGCAGTGTTGGTTTTACGTAAAACTATTACACGCTAA	MPSSAFLIAFFVSIIRYYDYALFGLSAHILAQNFLPRSTHETQLLGFFALLSAAVVIRPLGSIIFGYIGDRYGRTKSIKISMFISSISTLLIAVTPSFDKIGILATIMLTFCRMIFLASLAGEVDGIKVYVAEKTKNNRKNLGLGVVASCTQIGALLAAMAYYCATNLNIYYLWRINFLIGATFGLFAILMRSYFEESREFLYNKNKQSDNIPIFQSLKNSKKSFILALLINGTIGGIYHFLVYFLGVFLAKIAFINPIETEFMNISLIITYGIAAIFAGMLADKINPLKQIIFALLLSLVTAFTMQTLLYQQIFTVICPIILIGLAAFYAVPLQIIVQSLFKTAIRMRLYSLSHSLGGIILSSSTPFFSMLLWQNFKSLWVTFSFFTFLLIILTIAVLVLRKTITR	MTTTLKKVVAASMVGSVAEWYEFFLYGTASALVFGELFFQQTGNAIDGILAAFALYAVGFLARPLGGLVFGHYGDKIGRKKLLQISLIIVGITTFLMGCIPTFHQIGYWAPTLLVILRLIQGFAFGGEWGGAVILVSEHSPDDRRGYWASWPQTGVPLGNLVATLVLLLLSKNLSPEQFLDWGWRCAFWFSAVVVLIGLWIRKNVDDAEVFKEAQAKQQLLEKQQLGIIEVLKYHKKSVIAGIGARFAENILYYMVVTFSISYLKLVVHKDTSQILLLMFGAHLIHFFIIPFMGHLSDIFGRKPIYLIGAVLTAFWGFVGFPLMDTGNDWLIMLAIVLGLFIESMTYSPYSALMTELFPTHIRYTALSFCYQVAPIMAGSLAPLIALTLLKEFNSSIPISLYLVAASLISIVSILLVKETKGRSLAFKD	94.87	gnl|BL_ORD_ID|2721|hsp_num:0	3277	.	.
		6173	R_bellii	NC_009883.1_793 # 747395 # 749158 # 1 # ID=1_793;partial=00;start_type=ATG;rbs_motif=TAA;rbs_spacer=14bp;gc_cont=0.331	NC_009883.1_793	747395	749158	+	Loose	1000	332.4	msbA	33.68	3003950	protein homolog model	n/a	n/a	nitroimidazole antibiotic	antibiotic efflux	ATP-binding cassette (ABC) antibiotic efflux pump	ATGAATAATAATTTAGATAATGACTACCAAGCTTTTTATATAATTAAAAGGTTGATAAAAAATCATATTAAACCTTATGCAACTAAGATATATGTAGCAATATTTTGTATGGCTGTCGCAGCAATTTGTACGGCAATTATAGTACATGCGGTTAGACCTATTATTGATAAGATTTTTTTAACGCATGATAGAAGAATGCTTGTTATAATGCCGATAGTGCTTATCGTAACTTTCTTTGTCAAAGGAATTTCGGAATATTATCAGAATTATCTAATAAAATTTGTCGGGCAGAGAGTATTAAACGATTTGCAGATAAAAATGTATGAGCATTTGTTATTTGCCGATATTTCTTTTATTCAAAAGCAATCTTCAGGACGTCTTATATCCCGCTTTACTAACGACATTTCTTTAATGCGTGGTGCTGTTTCTAATTTACTCGTCGGATGTGCTAAACATTTTCTAACTGTAGTATGTTTAATAATAACGATGTTTAATGTAGAACCGCTATTATCTTGTGTGGTTTTCCTTGTTTTTCCGCTTGCTGTTTATCCGGTACAAAAGATGGGTAGAAGGATAAGAAGAATATTTGCACGATCACAAGAAGAGCTCGGGCATTATACCTCTAAGCTTGATGAAGCCTTTCAATCAATTAAAATTATTAAATCTTTTGTCGGTGAAAAAATAGAAAGTAAAAGAGCAGTATTAATTATTAATAATATTTTAGAATATTACAAAAAAACATCTAAATTAGATGCGTTAGTTTCACCGATTATGGAGGGGTTAAGCGGTCTTGCAGTTGGTGGTATGGTATGGTATGGGGGTACCTTAGTACTTGATGGAAAAACTACCCCAGGTGCATTATTTGCTTTTTTAGCTTCTTTTGCTGCAGCTTATAGACCATTTAAAAGTTTAGTATCGTTGAATATTAATCTACAAGAGGGGATTGCAGCAGCTAAAAGGGTATTTAGTATTTTGGATACCGAACCTTTAATTAAAGATCATAGTAATTCTAAGGAAATCGATTTATCTGATGCACAAATTACTTTTGAGAAATTAGCTTTAAGTTTTGAAAGTAAGTTAGCTATAAAACATATAGATTTAAAGTTAAAACCTAATAAGATGATTGCCTTTGTCGGGCGTTCTGGTAGTGGTAAAACTTCACTCAGCAATTTGTTAGCACGTTTTTATGATCCCACAGAAGGAAGAATTTTAATTAATACTTATGATATTAAAGATATTAAGCTTACTTCTCTACGCAGCCAAATTGCTTTAGTTACACAAGATACACATTTATTTGATACTAGCGTTGCCGAGAATATAGCATATAGTCAACCTAATGCTACACAGGAAGAAATAATTAAGGCAGCACAATATGCTGATGCACATGAGTTTATCATGCAGTTGCCAAATGGTTATGATACACAAATAGGTGTGCAAGGGACAACTCTTTCAGGGGGTCAGCGTCAACGTTTATCGATTGCCAGAGCTTTCTTAAAAGATGCACCTATTCTAATTTGGGATGAAGCAACAAGCAGCTTAGATCAATCTTCTGAGCAGAAAATTCTAGAATCTCTAAAGAAGTTACGCAAAGGAAAAACTACTTTAATTATTACCCATCGCTTAAGTAGTATTACTGACCTTGATAATATAATTGTGATGAAAAATGGTGCGGTTTGTGAACAAGGAAATCACAAGCAGCTGCTTGATAATAAGGGTGAATATTATGCTTTGTATAATAAAGAGCTGAGGGAAATGCTTGACTAA	MNNNLDNDYQAFYIIKRLIKNHIKPYATKIYVAIFCMAVAAICTAIIVHAVRPIIDKIFLTHDRRMLVIMPIVLIVTFFVKGISEYYQNYLIKFVGQRVLNDLQIKMYEHLLFADISFIQKQSSGRLISRFTNDISLMRGAVSNLLVGCAKHFLTVVCLIITMFNVEPLLSCVVFLVFPLAVYPVQKMGRRIRRIFARSQEELGHYTSKLDEAFQSIKIIKSFVGEKIESKRAVLIINNILEYYKKTSKLDALVSPIMEGLSGLAVGGMVWYGGTLVLDGKTTPGALFAFLASFAAAYRPFKSLVSLNINLQEGIAAAKRVFSILDTEPLIKDHSNSKEIDLSDAQITFEKLALSFESKLAIKHIDLKLKPNKMIAFVGRSGSGKTSLSNLLARFYDPTEGRILINTYDIKDIKLTSLRSQIALVTQDTHLFDTSVAENIAYSQPNATQEEIIKAAQYADAHEFIMQLPNGYDTQIGVQGTTLSGGQRQRLSIARAFLKDAPILIWDEATSSLDQSSEQKILESLKKLRKGKTTLIITHRLSSITDLDNIIVMKNGAVCEQGNHKQLLDNKGEYYALYNKELREMLD	MHNDKDLSTWQTFRRLWPTIAPFKAGLIVAGVALILNAASDTFMLSLLKPLLDDGFGKTDRSVLVWMPLVVIGLMILRGITSYVSSYCISWVSGKVVMTMRRRLFGHMMGMPVSFFDKQSTGTLLSRITYDSEQVASSSSGALITVVREGASIIGLFIMMFYYSWQLSIILIVLAPIVSIAIRVVSKRFRNISKNMQNTMGQVTTSAEQMLKGHKEVLIFGGQEVETKRFDKVSNRMRLQGMKMVSASSISDPIIQLIASLALAFVLYAASFPSVMDSLTAGTITVVFSSMIALMRPLKSLTNVNAQFQRGMAACQTLFTILDSEQEKDEGKRVIERATGDVEFRNVTFTYPGRDVPALRNINLKIPAGKTVALVGRSGSGKSTIASLITRFYDIDEGEILMDGHDLREYTLASLRNQVALVSQNVHLFNDTVANNIAYARTEQYSREQIEEAARMAYAMDFINKMDNGLDTVIGENGVLLSGGQRQRIAIARALLRDSPILILDEATSALDTESERAIQAALDELQKNRTSLVIAHRLSTIEKADEIVVVEDGVIVERGTHNDLLEHRGVYAQLHKMQFGQ	100.86	gnl|BL_ORD_ID|2191|hsp_num:0	2423	.	.
		6174	R_bellii	NC_009883.1_851 # 809449 # 810615 # 1 # ID=1_851;partial=00;start_type=ATG;rbs_motif=None;rbs_spacer=None;gc_cont=0.357	NC_009883.1_851	809449	810615	+	Loose	850	193.7	OprM	32.13	3000379	protein homolog model	n/a	n/a	macrolide antibiotic; fluoroquinolone antibiotic; monobactam; aminoglycoside antibiotic; carbapenem; cephalosporin; cephamycin; penam; tetracycline antibiotic; peptide antibiotic; aminocoumarin antibiotic; diaminopyrimidine antibiotic; sulfonamide antibiotic; phenicol antibiotic; penem; disinfecting agents and antiseptics	antibiotic efflux	resistance-nodulation-cell division (RND) antibiotic efflux pump	ATGAGTAATATAGCGATAGCAACAGCTCAATATAACCTTGTTAATTCTTATAGATTTCCGCAGATTAATCTACAAGGTAGCGTAAACCGTACAAAGACCAGTAAACAATTAAAACAACCAAATCAGCCAAAAATTTCTAATAATTTTGGGCTTGGTAGTGTACTTAATTACGAAATAGATTTATGGGGGCTAGCTGCTAATGCTAGTGAGTCAGCACGTAGAACTTTATTAGCAAGCGAATATAGCAAGGAGGCAGTACGGCTAACAGTTATAAGTAATGTGACTATCAGCTATTTTAATATTCTAGCATTAGATAAACAAATATATCTAACCAAGCGACTAATAGAAACTCAAACCGAAATCTATAAGCTTACTCAAAAGCTATACGATCTTGGTGTAGGCGATTTAATATCAGTTAGTGAAGCTGCTTCCGAGCTTGCTCTTACCAACTCTTCCCTTCCGCCTTTAGTACAACAAAGACAAGAGCAAGAAACAGCTTTAAAAATTCTACTAGGTTGCTCCCCTGAAAATATAGTAAATGGCTTAGTTTATCGTGATAAGCCTATAGATTATTTCCCTACTACGCCTGTATTACCATCAATATTACCGTCAGAGCTTTTAGAGCAAAGACCGGATATTAAGGCAGCAGAGCAGAATTTATTTGCAGCTGATAGTAATTTAAGAGCAGTGAAAGCAACTTATTTTCCGCAGATTTCTTTAACAGGTTTATTAGGTTTTGGCAGTAATAAGTTAAATACTCTATTTGGTAGCTCAGCTGAGACTTGGCAAGTAGGTGGTACTATAGCTGGTCCTATCTTTGATTTCGGTAAAACTAGGGCTAATGTAGAGGTTGCGGAAAGTACTAAACAACAATATATAGCTATATATAAAGCAACTGTGCGTACAGCTTTTGGTGAGGTTATGGACGCTTTATCGCTTGAGCAAACAGCGAGTAATAATTTTCGTATTTGGCAACAAAATGAAACAGCTTTAACATCCATTTTTAAATTGGCAAATCAACGTTATAAACATGGTAATATAGATTATTTAACAGTACTTACCGCTAAACAGAATATGTTACAGAACGAAATAGATGGAGTTTCTATTAAGCTTTCACAGTTAAGTAGTATGGTTAATGTCTTCCATGCGTTGGGTGGAAACTGGTAA	MSNIAIATAQYNLVNSYRFPQINLQGSVNRTKTSKQLKQPNQPKISNNFGLGSVLNYEIDLWGLAANASESARRTLLASEYSKEAVRLTVISNVTISYFNILALDKQIYLTKRLIETQTEIYKLTQKLYDLGVGDLISVSEAASELALTNSSLPPLVQQRQEQETALKILLGCSPENIVNGLVYRDKPIDYFPTTPVLPSILPSELLEQRPDIKAAEQNLFAADSNLRAVKATYFPQISLTGLLGFGSNKLNTLFGSSAETWQVGGTIAGPIFDFGKTRANVEVAESTKQQYIAIYKATVRTAFGEVMDALSLEQTASNNFRIWQQNETALTSIFKLANQRYKHGNIDYLTVLTAKQNMLQNEIDGVSIKLSQLSSMVNVFHALGGNW	MKRSFLSLAVAAVVLSGCSLIPDYQRPEAPVAAAYPQGQAYGQNTGAAAVPAADIGWREFFRDPQLQQLIGVALENNRDLRVAALNVEAFRAQYRIQRADLFPRIGVDGSGTRQRLPGDLSTTGSPAISSQYGVTLGTTAWELDLFGRLRSLRDQALEQYLATEQAQRSAQTTLVASVATAYLTLKADQAQLQLTKDTLGTYQKSFDLTQRSYDVGVASALDLRQAQTAVEGARATLAQYTRLVAQDQNALVLLLGSGIPANLPQGLGLDQTLLTEVPAGLPSDLLQRRPDILEAEHQLMAANASIGAARAAFFPSISLTANAGTMSRQLSGLFDAGSGSWLFQPSINLPIFTAGSLRASLDYAKIQKDINVAQYEKAIQTAFQEVADGLAARGTFTEQLQAQRDLVKASDEYYQLADKRYRTGVDNYLTLLDAQRSLFTAQQQLITDRLNQLTSEVNLYKALGGGWNQQTVTQQQTAKKEDPQA	80	gnl|BL_ORD_ID|2364|hsp_num:0	1305	.	.
		6175	R_bellii	NC_009883.1_852 # 810898 # 811290 # 1 # ID=1_852;partial=00;start_type=ATG;rbs_motif=TAA;rbs_spacer=4bp;gc_cont=0.310	NC_009883.1_852	810898	811290	+	Loose	725	66.2	mdtA	37.36	3000792	protein homolog model	n/a	n/a	aminocoumarin antibiotic	antibiotic efflux	resistance-nodulation-cell division (RND) antibiotic efflux pump	ATGCTTAAAATAATAATGCGGAATTTAGTATTAACGATATTAGCAATATTACTTATAATATTAATGATTTGGTTAGTAATACATCGAAACAAGAAAAATAACTTAAGCACTATAGCAGCACCGGTTGAAGTAACAAAAGTTATTAGAAAAGATGCACCATATATTATAGAGCTTGCGGGTAATGCCGAAACTTATCAAACTGCAGATATTAAGTCACAAGTTACTGGTCAAATATTAAGCGTGAATTTTGATGACGGGCAGGAAGTAAAGGCAGATGATTTATTATATGAAATTGATCCTCGTCCATTTCAAAATCAATTACAGCAAGCAGAAGCAAGCTTATTAAGCGATACATATAACCTTGAAAATGCTATTAAAGAAGAAGCAAGATAA	MLKIIMRNLVLTILAILLIILMIWLVIHRNKKNNLSTIAAPVEVTKVIRKDAPYIIELAGNAETYQTADIKSQVTGQILSVNFDDGQEVKADDLLYEIDPRPFQNQLQQAEASLLSDTYNLENAIKEEAR	MKGSYKSRWVIVIVVVIAAIAAFWFWQGRNDSRSAAPGATKQAQQSPAGGRRGMRSGPLAPVQAATAVEQAVPRYLTGLGTITAANTVTVRSRVDGQLIALHFQEGQQVKAGDLLAEIDPSQFKVALAQAQGQLAKDKATLANARRDLARYQQLAKTNLVSRQELDAQQALVSETEGTIKADEASVASAQLQLDWSRITAPVDGRVGLKQVDVGNQISSGDTTGIVVITQTHPIDLVFTLPESDIATVVQAQKAGKPLVVEAWDRTNSKKLSEGTLLSLDNQIDATTGTIKVKARFNNQDDALFPNQFVNARMLVDTEQNAVVIPTAALQMGNEGHFVWVLNSENKVSKHLVTPGIQDSQKVVIRAGISAGDRVVTDGIDRLTEGAKVEVVEAQSATTPEEKATSREYAKKGARS	31.33	gnl|BL_ORD_ID|354|hsp_num:0	387	.	.
		6176	R_bellii	NC_009883.1_853 # 811265 # 811948 # 1 # ID=1_853;partial=00;start_type=ATG;rbs_motif=TAA;rbs_spacer=8bp;gc_cont=0.333	NC_009883.1_853	811265	811948	+	Loose	800	132.5	MuxA	33.19	3004073	protein homolog model	n/a	n/a	macrolide antibiotic; monobactam; tetracycline antibiotic; aminocoumarin antibiotic	antibiotic efflux	resistance-nodulation-cell division (RND) antibiotic efflux pump	ATGCTATTAAAGAAGAAGCAAGATAACGTGCTTAAAGCTGCTGTTGAACGTGATAAGGCTGTTATTGCCGATGCAAATTTACAGATTGAATATTCAAAAATAGTAGCACCTTTTGACGGCAAGCTTAGCGAAAGCAACGTAGATATAGGAAATCTAGCACAAGCAGGCTTAACTACTTTAGTAACTATTAACACTATCTCACCTATTTATGTTAGTTTTCCTGTACCGGAAGAACATCTAAATAAAATCAATAAATCTCAGAAAAATTCTGATTTATCATTAATAGTTAAAACTTCGAGTGGTCAAGAAGTTACAGACGGAGAGATTGTATTTATTGACAACACAATTGACTCTAATAGCGGTACTATCAAACTTAAAGCAACCCTACCTAATAAAGATGAAATATTATGCCCGGGTCAATTTGTCCGTGTTTCCCTAAGCGTATATACAGAAAAAGATGCTTTGGTTGTTCCATCTAAAGCAATACAAACCAATGATCAAGGACCATATATATTTATTGTTGATAAAGATAATAAAGCAGTAATTAGAAATATAGAAATAGCTTTTTCTAATGATGATTTTGTCGTTATTAAAAATGGCGTAGAAGAGGGAGAGATAGTAGTCACCAAGGGGCAATTAAGACTAAATAACGATACGGAAGTCGTAATTAAAGAGAGTGAATAG	MLLKKKQDNVLKAAVERDKAVIADANLQIEYSKIVAPFDGKLSESNVDIGNLAQAGLTTLVTINTISPIYVSFPVPEEHLNKINKSQKNSDLSLIVKTSSGQEVTDGEIVFIDNTIDSNSGTIKLKATLPNKDEILCPGQFVRVSLSVYTEKDALVVPSKAIQTNDQGPYIFIVDKDNKAVIRNIEIAFSNDDFVVIKNGVEEGEIVVTKGQLRLNNDTEVVIKESE	MTPTTGKSKFRTLRPWLITALAFAAVIGLVMWLAAPASAPSSDGRPGRGGKPGAALPKANALTVGVARVEQGDLALHFNALGTVTAFNTVNVKPRVNGELVKVLFQEGQEVKAGDLLAVVDPRTYKAALAQAEGTLMQNQAQLKNAEIDLQRYKGLYAEDSIAKQTLDTQEAQVRQLQGTIRTNQGQVDDARLNLTFTEVRAPISGRLGLRQVDIGNLVTSGDTTPLVVITQVKPISVVFSLPQQQIGTVVEQMNGPGKLTVTALDRNQDKVLAEGTLTTLDNQIDTTTGTVKLKARFENADGKLFPNQFVNVRLLAQTLKGVLTIPANAVQRGTNGIYVYVVGADNKVSQRSVAIGTSENERVVVESGLKAGEQVVVEGTDRLRDGMEVRVAEASPQVLEGEPQKPQTGRPSGLQGDSVGSGSAE	53.29	gnl|BL_ORD_ID|2296|hsp_num:0	2717	.	.
		6177	R_bellii	NC_009883.1_854 # 812105 # 815230 # 1 # ID=1_854;partial=00;start_type=GTG;rbs_motif=TAA;rbs_spacer=7bp;gc_cont=0.375	NC_009883.1_854	812105	815230	+	Loose	1900	817.8	MuxB	43.85	3004074	protein homolog model	n/a	n/a	macrolide antibiotic; monobactam; tetracycline antibiotic; aminocoumarin antibiotic	antibiotic efflux	resistance-nodulation-cell division (RND) antibiotic efflux pump	GTGCTTGCTACTTTATTCATGGCAACTATTTTGCTATTTGGAATATTTGGCTATAGATTACTGCCAGTAAGCGTACTACCTGATATTGATTTCCCAACAATTCAAGTATCGGTAAGTCTGCCAGGTGCTGACCCAACTACCATGGCTTCATCCGTAGCCTTGCCGCTTGAAAAGCAGTTCTCGACAATATCCAATATTGATTCGATGAGTTCGGTTAATAGTGCCGGCAGTACTCAAATTACGTTACAGTTTGATTTAAGTAGGGATATAGATGCCGCAGCACAGGACGTACAAGCTGCTATATCATCTGCTGCTAAACAATTACCGAATGACTTACCAACTCCCCCATCATATCGCAAAGTAAATCCGGCTGATGCCCCAATATTCTACATATCTCTAACGTCAGATACTCTACCCTTATATACTGTCGATTATTACGCTGAAACTATTATGGCTGAACGTTTATCGATGTTACCGGGCGTTGCACAAGTACAAGTATATGGCTCACAGCAATATGCGGTACGTGTGCAGGTTGATCCCGTTAAGATGGCAGCAAATAATATAGGACTTGATCAGGTATCTAGTATAATTAGTAGCAGTAACGTTAATTTACCAACTGGAGCTTTATACGGCAAGGATATTTACTCAAGCATTCAAGCTCCCGGGCAGCTACAAAATGCTAAAGAATATAATGATTTAATATTAACTTATCGTAATGGTAGCCCGCTTTTTCTTAAAAATATTGGGAAAGCTATCGATAGCGTCGCTAATAACAAAATAGCAGCATGGTATAGAGATAAGCCGGGGATAATTCTTGCTATACAAAAACAACCCGACACTAATACTATTGAGATAGTAGATGGCATAAAAGAAGTATTGCCATTACTACGTAGACAAATCCCTGAAGGGGTTAACATAAATATCATGTTTGATAGATCAATTTCTATCAGAGAATCAGTAAATGATGCTAATTTTACCATGATCTTAGCTTTAATATTAGTGGTACTTGCAATATTTCTTTTTTTACATAATTTTAGATCGGTGATTATCCCAACTATCGCCCTACCCTTATCTATAGTTGGTACTTTTGCTTTTATGTATCTCTTCGGATTTAGTATAGATAACATGTCCTTGATGGCTCTAACACTTGCTATGGGGTTTGTGGTAGACGACGCAATAGTAGTGCTTGAAAATATTACAAGGCATATAGAAGCAGGTCAGAATAAAATCCAAGCTTGTATTAATGGAACTAAGGAAATCGGATTTACTATTGTTTCAATGACCTTGTCATTAACTGCTGTATTCATTCCAATATTATTTATGAGCGGTATTTTAGGGAAATTACTGCACGAACTCGCTGTTGTAATCACTACTGCTATCCTGCTTTCAGGGGTTATTTCAATCACTGTTACCCCAATGTTGTGTAATGTGTTTTTGAAGGATGAGAAACACTCTACTGTCATCCCGCAGCTTGACTGCGGGATCTCAGGAGGCATAATATCACAAGCTGCTTCACAAGATACCGTGGTCAAGCCACGGTATGACAAAATTCCCCTTACCGAAAAAGCTTTCGAATATATCAAACAAAAATATAGTAATAGCCTTGAAGTAGTAGCTGAATACTCTAAAACTACTATGCTTGTATTTTTGCTAGTGATTATTGCAACAGCCTATCTTTTCGGATTGGTGCGTAAAGGCTTTATGCCAGATTCCGATACCGGACAAATCTTAATATTTACTGAAGCTGCTCAAACTATTTCCTTTGATGCAATGGTAAAAGAACAACAACAAGTAAGTGACGTATTGCTTAAAAATCCTAATATAGAGTCATTTTTTTCGGCAGTTGGTGTATCAGGTAGAAACTCATCAGTTAATCAAGGTACAATTTTTATCAGCCTAAAACCACGTAACCAACGAGTAGGTGCAGACGAGGTAATTGACCAGTTACGCTCAAAACTAAATCATTTAGTAGGCTTAAAGGTATATATCCAAAATGTGCCGACTATTACTATCGGGGGACAAGCAACAAAAAGCCAATATCAATATACCCTGCAAGGTCTTGATCAAGATGAGCTGTTTGGTTTTTCCCCAAAATTACAGGCAAAACTTGCAGCTACGCCTGGGTTTTTAGACGTAACTTCGGATTTACAAATGTCACAGCCACAAACTTTAGTACAGATTGATAGGTATAAAGCAGCAAAGCTAGGTATATCGGTTGAGCAAATACAAAATGTTTTATATGCTGCTTATGGGGCTGAGCAGATCTCAACATTATATACTCCTACTGCTCAATATGATATTATTTTAGAGTTAGATCCTAAATATCAAACTGATTCATCAATGTTATCCTTAGTTAATATTAATTCTGCAAATAACACTTTAGTCCCTTTAACTACTCTTGCAAAAATTGTTAATAGTGTTGGTCCTTTAAGTATTTCACATTTTGGTCAATTACCATCCGTTACAGTATCATTTAATTTACAAGACGGCTTTTCAATTAGCGATGCCGTTCCAAAAGTTAACGAAGCGGTAAGAGAATTACAAATGCCGGCAACAATTACTGGAAGTTTCCAAGGAACTGCACAAGCTTTCCAGTCTTCTTTCTCTGACCTTGGACTATTATTAGGGCTTGCTGTTATAGTTATTTATATCATTCTTGGTATGCTATATGAGAGTTTTGTACATCCGGTAACGATTCTTTCAGGGCTGCCAACTGCCGTGTTTGGTGCGTTACTTACCTTGCTAATATTTAATAGTGAGCTTGATATGTACGGATTTGTTGGGCTTATTATGTTAATCGGTATCGTTAAGAAAAATGCTATCATGATTATTGACTTTGCCTTAGAACTTGAACGTACTAGCAATAAAAGTTCTAAAGATGCGATTTTAGAAGCTTGCACTATAAGATTTAGACCTATAATGATGACGACCTTAGCGGCGTTAATGGGTGCCATGCCGATAGCTCTTGGGATTGGTAGCACAGGAGCAGAAAGAAGATCACTAGGACTTGCAGTAGTTGGCGGGCTTCTTACTTCACAATTACTAACTCTCTACATCACTCCTATTATTTTCCTATATCTAGAAGCTGGTAAAAGAAAACTCCAATCCGTATCATCTCATGGATAA	MLATLFMATILLFGIFGYRLLPVSVLPDIDFPTIQVSVSLPGADPTTMASSVALPLEKQFSTISNIDSMSSVNSAGSTQITLQFDLSRDIDAAAQDVQAAISSAAKQLPNDLPTPPSYRKVNPADAPIFYISLTSDTLPLYTVDYYAETIMAERLSMLPGVAQVQVYGSQQYAVRVQVDPVKMAANNIGLDQVSSIISSSNVNLPTGALYGKDIYSSIQAPGQLQNAKEYNDLILTYRNGSPLFLKNIGKAIDSVANNKIAAWYRDKPGIILAIQKQPDTNTIEIVDGIKEVLPLLRRQIPEGVNINIMFDRSISIRESVNDANFTMILALILVVLAIFLFLHNFRSVIIPTIALPLSIVGTFAFMYLFGFSIDNMSLMALTLAMGFVVDDAIVVLENITRHIEAGQNKIQACINGTKEIGFTIVSMTLSLTAVFIPILFMSGILGKLLHELAVVITTAILLSGVISITVTPMLCNVFLKDEKHSTVIPQLDCGISGGIISQAASQDTVVKPRYDKIPLTEKAFEYIKQKYSNSLEVVAEYSKTTMLVFLLVIIATAYLFGLVRKGFMPDSDTGQILIFTEAAQTISFDAMVKEQQQVSDVLLKNPNIESFFSAVGVSGRNSSVNQGTIFISLKPRNQRVGADEVIDQLRSKLNHLVGLKVYIQNVPTITIGGQATKSQYQYTLQGLDQDELFGFSPKLQAKLAATPGFLDVTSDLQMSQPQTLVQIDRYKAAKLGISVEQIQNVLYAAYGAEQISTLYTPTAQYDIILELDPKYQTDSSMLSLVNINSANNTLVPLTTLAKIVNSVGPLSISHFGQLPSVTVSFNLQDGFSISDAVPKVNEAVRELQMPATITGSFQGTAQAFQSSFSDLGLLLGLAVIVIYIILGMLYESFVHPVTILSGLPTAVFGALLTLLIFNSELDMYGFVGLIMLIGIVKKNAIMIIDFALELERTSNKSSKDAILEACTIRFRPIMMTTLAALMGAMPIALGIGSTGAERRSLGLAVVGGLLTSQLLTLYITPIIFLYLEAGKRKLQSVSSHG	MNPSRPFILRPVATTLLMVAILLSGLIAYRFLPISALPEVDYPTIQVVTLYPGASPEIMTSSITAPLENQLGQIPGLNEMSSSSSGGASVITLQFSLQSNLDVAEQEVQAAINAAQSLLPNDLPNQPVFSKVNPADAPILTLAVMSDGMPLPQIQDLVDTRLAQKISQISGVGLVSISGGQRPAVRVRANPTALAAAGLSLEDLRSTVTSNNLNGPKGSFDGPTRASTLDANDQLRSADAYRDLIIAYKNGSPLRIRDVASVEDDAENVRLAAWANNLPAVVLNIQRQPGANVIEVVDRIKALLPQLQSTLPGNLDVQVLTDRTTTIRASVKDVQFELALAVALVVMVTFLFLRNVYATLIPSFAVPLSLIGTFGVMYLSGFSINNLTLMALTIATGFVVDDAIVMVENIARYLEQGDSPLEAALKGSKQIGFTIISLTFSLIAVLIPLLFMGDVAGRLFREFAITLAVAILISGFVSLTLTPMLSAKLLRHIDEDQQGRFARAAGRVIDGLIAQYAKALRVVLRHQPLTLLVAIATLALTALLYLAMPKGFFPVQDTGVIQGVAEAPQSISFQAMSERQRALAEVVLKDPAVASLSSYIGVDGSNPTLNTGRLLINLKPHSERDVTASEVIQRLQPELDHLPGIKLYMQPVQDLTIEDRVARTQYQFTLQDADPDVLAEWVPKLVARLQELPQLADVASDWQDKGLQAYLNIDRDTASRLGVKLSDIDSVLYNAFGQRLISTIFTQATQYRVVLEVAPQFQLGPQALEQLYVPSSDGTQVRLSSLAKVEERHTLLAINHIAQFPSATLSFNLAKGYSLGEAVEAIRGVEASLELPLSMQGSFRGAALAFEASLSNTLLLILASVVTMYIVLGILYESFIHPVTILSTLPSAGVGALLALMLAGQEIGIVAIIGIILLIGIVKKNAIMMIDFALDAERNEGKPPHEAIYQACLLRFRPILMTTMAALLGALPLMLAGGAGAELRQPLGITMVGGLLLSQVLTLFTTPVIYLYFDRLARRWAAWRKQRGLDLNTEAGFDGDAGR	99.81	gnl|BL_ORD_ID|2373|hsp_num:0	2718	.	.
		6178	R_bellii	NC_009883.1_879 # 840350 # 841492 # -1 # ID=1_879;partial=00;start_type=ATG;rbs_motif=TAA;rbs_spacer=12bp;gc_cont=0.314	NC_009883.1_879	840350	841492	-	Loose	760	51.6	Tet(X3)	22.69	3004719	protein homolog model	n/a	n/a	glycylcycline; tetracycline antibiotic	antibiotic inactivation	tetracycline inactivation enzyme	ATGAATCAAGTAAAAACAAGGCAGATTGACAAAGTTATTTTGGGGTGCGGTTTGAGTGGTATGCTAACCGCTCTTGCTTTTGCAAAAAATGGTATAAAAACTACTATATTTGAAAGTAAATCTGTAAAAAGTCCTGGCTTTTTTAACGATATTAGAACCACTGCTTTGACGCCTTATTCTAAGGATTTTTTATCTTCCATTGATATGTGGCAAGAGCTGGAAGAGTTTGTAAGCCACATGAAAGATGTTTATGTAGTTGATAATAAAGCTCCTGAAATATTGGAACTAAAAAATGATAGTTCTTTAGGGTATGTAGTTCAGAATAACGATTTTAAGAAAATATTATTATCAAAAATAATTAATAATCCGCTGATAACATTAGTTGATAATAAAGAATATCAAGAGGTTATAAGCCATGATGAACATTCTATTATTAAGTTTGATGACAAAACCTACGTTAAATGTAATTTATTAATTGTGTGTGATGGAGCAAATTCGAAAGTTAGATCACATTATTTTGCAAATGAAATAGAAAAACCATATCAAACTGCTTTAGTGTTTAACATTAAGCATGAAAAGCCGCATGAAAATTGTGCTATGGAGCATTTTCTGCCTCTAGGTCCTTTTGCATTATTGCCTATGAAAGATCAACATAGTTCTTCTGTGATATGGTCAACTTCTTCTGATCAAGCTGCTTTAATTATGCAGCTGCCCATTGAAGAGGTTAGATTTTTAACGCAAAGAAATGCTGGTAATTCACTTGGAAAAATCACTATAGATAGAGAGGTAAACGGCTTTCCTCTCAAAGCTCGTATAGCAAATAGATATTTTCACAACAAGATAGTACTTATTGCCGATAGTGCTCACGTGGTGCATCCATTAGCCGGTCAAGGGCTTAATCAAGGTATAAAAGATATTGAATCCTTAATTAGCGTAGTAAGTAATAATTTACTGCTATCAGAATACCAAAAATCAAGACAAACAGATAATTTTATCATGTATAAGCTAACTGATGAGCTTAATAATATTTTTTCAAATCATTCAAAAAGTTTAAGGCATTTAAGACAAATAGGGTTTAAAGCAATAAATAACTTTAAGTCTATTAAAAATCTGATTACTAGCTACGCAATGGGTAAAAGGTAA	MNQVKTRQIDKVILGCGLSGMLTALAFAKNGIKTTIFESKSVKSPGFFNDIRTTALTPYSKDFLSSIDMWQELEEFVSHMKDVYVVDNKAPEILELKNDSSLGYVVQNNDFKKILLSKIINNPLITLVDNKEYQEVISHDEHSIIKFDDKTYVKCNLLIVCDGANSKVRSHYFANEIEKPYQTALVFNIKHEKPHENCAMEHFLPLGPFALLPMKDQHSSSVIWSTSSDQAALIMQLPIEEVRFLTQRNAGNSLGKITIDREVNGFPLKARIANRYFHNKIVLIADSAHVVHPLAGQGLNQGIKDIESLISVVSNNLLLSEYQKSRQTDNFIMYKLTDELNNIFSNHSKSLRHLRQIGFKAINNFKSIKNLITSYAMGKR	MTMRIDTDKQMNLLSDKNVAIIGGGPVGLTMAKLLQQNGIDVSVYERDNDREARIFGGTLDLHKGSGQEAMKKAGLLQTYYDLALPMGVNIADEKGNILSTKNVKPENRFDNPEINRNDLRAILLNSLENDTVIWDRKLVMLEPGKKKWTLTFENKPSETADLVILANGGMSKIRSFVTDTQVEETGTFNIQADILQPEINCPGFFQLCNGNRLMAGHQGILLFANPNNNGALYLGISFKTPDEWKNKIPLDFQDRNSVADFLLKRFSKWSEVYKQLIRSVSTFQCLPTRKFPLNNDWKSNRPLPITMIGDAAHLMSPFAGQGVNTGLLDALILSENLTNGEFTSIENAIENYEQQMFVYAKDTQDESTENETEMFSPNFSFQKLLNL	97.94	gnl|BL_ORD_ID|2255|hsp_num:0	3401	.	.
		6179	R_bellii	NC_009883.1_894 # 854553 # 855398 # -1 # ID=1_894;partial=00;start_type=ATG;rbs_motif=TAA;rbs_spacer=11bp;gc_cont=0.318	NC_009883.1_894	854553	855398	-	Loose	550	39.3	PmrF	33.33	3003578	protein homolog model	n/a	n/a	peptide antibiotic	antibiotic target alteration	pmr phosphoethanolamine transferase	ATGAATAATAATTCTCCAAAAATATCAATAGTTTTACCGGTTTATAATAGGGAAAAATTATTGCCGAAAGCTATTGAAAGCTGCCTTAATCAAACATTTAAAGATTTTGAACTTATTATAATCGATGACTGCTCTAAAGATAAAAGCTTTGAAATAGCAAAGGAATATGCAAAGCAGGATCAGCGTATCAAAGTAATAAGAAATGAGCCTAATAAAAGATTGCCAGCTAGTCTTAATATTGCTTTTAAGGAGGCTAGGGGGCAGTATTTTACTTGGACTTCTGATGATAATCTTTTGCATGAAAATGCTTTAGCAAAAATGAATGATGTTTTAGATAATTCACCGGATATAGGGCTTGTTTATACCGATTATACTTTAATTGATGAGCAGGGCAAAATAGGGGCACGGCTCTATCAAGAATCTCCAGAATTTCTACCTATTCGTGATTGTGTCGGGGCATGCTTTCTATATAGGGCGGATATAGCAAAGATGGTAGGCGGATATAACGAAAACATGTCCTTAGTTGATGATTACGAATATTGGCTTCGGTTTGGGCTTGTTACAAAGTTTGCTCATATACCAGAGTCGCTATATTTTTATATGGTGCATGATCAGAGCCTAACAACTGAGCGTAAAGCAGAAGCCCAAAAAGCTAAAAAAGCTTTGAAAGAATTATTTAAAGATAAATATACTATTCCCAATAAGATTAAGCCTATAGATGATTTATATAACTGGTTTATTGAGGATAAAAATTTAAATTCTTATCTCAAATTATTAAAAATAATAATTTGTAACCCTATAATTACCCTTTCTTATATTCTAAAAAACCTTAAAAGAATTAGATAA	MNNNSPKISIVLPVYNREKLLPKAIESCLNQTFKDFELIIIDDCSKDKSFEIAKEYAKQDQRIKVIRNEPNKRLPASLNIAFKEARGQYFTWTSDDNLLHENALAKMNDVLDNSPDIGLVYTDYTLIDEQGKIGARLYQESPEFLPIRDCVGACFLYRADIAKMVGGYNENMSLVDDYEYWLRFGLVTKFAHIPESLYFYMVHDQSLTTERKAEAQKAKKALKELFKDKYTIPNKIKPIDDLYNWFIEDKNLNSYLKLLKIIICNPIITLSYILKNLKRIR	MFEIHPVKKVSVVIPVYNEQESLPELIRRTTTACESLGKEYEILLIDDGSSDNSAHMLVEASQAENSHIVSILLNRNYGQHSAIMAGFSHVTGDLIITLDADLQNPPEEIPRLVAKADEGYDVVGTVRQNRQDSWFRKTASKMINRLIQRTTGKAMGDYGCMLRAYRRHIVDAMLHCHERSTFIPILANIFARRAIEIPVHHAEREFGESKYSFMRLINLMYDLVTCLTTTPLRMLSLLGSIIAIGGFSIAVLLVILRLTFGPQWAAEGVFMLFAVLFTFIGAQFIGMGLLGEYIGRIYTDVRARPRYFVQQVIRPSSKENE	87.27	gnl|BL_ORD_ID|1946|hsp_num:0	2014	.	.
		6180	R_bellii	NC_009883.1_911 # 867086 # 867526 # -1 # ID=1_911;partial=00;start_type=ATG;rbs_motif=TAA;rbs_spacer=12bp;gc_cont=0.320	NC_009883.1_911	867086	867526	-	Loose	200	50.8	YajC	39.73	3005040	protein homolog model	n/a	n/a	fluoroquinolone antibiotic; cephalosporin; glycylcycline; penam; tetracycline antibiotic; rifamycin antibiotic; phenicol antibiotic; disinfecting agents and antiseptics	antibiotic efflux	resistance-nodulation-cell division (RND) antibiotic efflux pump	ATGTCGACAAATGGGCAAGACAGTAACGCAAATAATAATGATACAATAGAGATACAAGAAACTGAAGTGGTACCTGTAGAGACTACGAATTCTTTACAATCGGGGTTAACAAGCTTAATACCGATGGTTTTAATTTTTGCGGTATTTTGTTTCTTACTGTTACGTCCACAAAAAAAACGTCGTAAAGAAAGAGAGAAGTTAGTAAGCGAAGTTAAAAAAGGTGAAGAAGTTCTAACAAATAGCGGTATTTATGGGATCGTTACTAAAGTTAGCGAAAGTGAACCTAATATTGAAGTTGAGATAGCAAAAGATGTACGTATTAAAGTTTTAAAAAGTGCTATTGTTGATATAACTAGTCGTTCTAAAGATGTAGCAGTTAAAAAGGAAGACAGTAAAAATAATAAAAAAGATAAGAAGGTAAGTGGTGCAAAATCTTCCTAA	MSTNGQDSNANNNDTIEIQETEVVPVETTNSLQSGLTSLIPMVLIFAVFCFLLLRPQKKRRKEREKLVSEVKKGEEVLTNSGIYGIVTKVSESEPNIEVEIAKDVRIKVLKSAIVDITSRSKDVAVKKEDSKNNKKDKKVSGAKSS	MSFLIPAAYADAAAPAAAGPAGTGFEWVFLVGFLVIFYLMIWRPQAKRAKEHKNLLGNLQKGDEVVTSGGIAGKVTKVADDFVVVEVSDNVELKFQKAAIAATLPKGTLKAI	130.36	gnl|BL_ORD_ID|2775|hsp_num:0	3783	.	.
		6181	R_bellii	NC_009883.1_912 # 867697 # 868884 # -1 # ID=1_912;partial=00;start_type=ATG;rbs_motif=TAA;rbs_spacer=15bp;gc_cont=0.320	NC_009883.1_912	867697	868884	-	Loose	700	161.8	LpsB	31.68	3005051	protein homolog model	n/a	n/a	peptide antibiotic	reduced permeability to antibiotic	Intrinsic peptide antibiotic resistant Lps	ATGCCTTCATTAAATTCAAGTAAACGATACAATAAATATACTATTTTGCAAGTAGTTCCTGCTCTAGTTTCGGGAGGAGTTGAAAGAGGGACTATAGAAGTTGCAAAATATCTTAAAGTTCTTGGTCATACTCCGATTATAATTTCAGCTAGCGGTGCTTTAGTTAAAGAGTTAGATAATGAGGAAATACTACATATTCAAATGAATAGTAGTAGTAAAAACCCTTTTGTAATTCTAAGTAATGCTAGGTTAATAGCCGAAATAATCAAAAAATATAAAGTTGATATAGTTCATACAAGGTCAAGGGCTCCGGCATGGAGTTCATATCTAGCAGCAAAATGGACGAATACTAAGTTTTTAACAACCTTTCATGGTATTTATAACGCTCCTAATGATTTGAAGAAATATTATAATAGTATAATGTTAAAGGGAGAGAAAGTTATTGCCGTTTCTAATTTTGTGAAGCAACATTTACTTAAAAATTATAATGTTGATGAAAATAAAATAGTGGTAATTGAGCGTGGTGTAAATTGTGATTATTTCGATCCAGCAAATTTAACACCAGAAAGGCTGAAAAAATGTCGTGATAAATATGATGCTCCAGATAATGTACCGATAATATCGATGCCCTCGAGAATGACTAACTGGAAAGGGCATCTTGTTTTAGTAGAGGCATTAAGCAAATTAAAGCACAGAAACTTTTATTGTTTAATGGTCGGTGATTTATCAAGACATCCTAGTTTTACTAATAGAGTAAAAGAACTTATCGCAAATTTAAAACTTCAAAATAAAATTCAAATTTTTGGTAATGATTCTGATATCATAAATCTATATGGTATTTCTGACATTATTGTTTCTGCTTCGATTGAGCCTGAAGCCTTTGGGCGTACTATCATTGAAGGGCAGGCTATGGAAAAGCTTGTTATTGCCACTAATATTGGTGGAGCTACTGAAACAATAAATGATAATGTAACAGGTTTCCACGTAAAGCCAAATGATGCTGAAGATTTAGCTGAAAAAATTGATCATTGCTTATCTATTCTAAATACTGAAGAAGCTAAGAAAATTCAAACCGCCGCAAGACATACTGTAATTAATGACTTCTCTCTTGATTTAATGCTCCGAAAGAATCTTGAAGTTTATAAAGAAGTTTTAAAAAACTCCCCTAATTCAAAAACGGTGCCATAA	MPSLNSSKRYNKYTILQVVPALVSGGVERGTIEVAKYLKVLGHTPIIISASGALVKELDNEEILHIQMNSSSKNPFVILSNARLIAEIIKKYKVDIVHTRSRAPAWSSYLAAKWTNTKFLTTFHGIYNAPNDLKKYYNSIMLKGEKVIAVSNFVKQHLLKNYNVDENKIVVIERGVNCDYFDPANLTPERLKKCRDKYDAPDNVPIISMPSRMTNWKGHLVLVEALSKLKHRNFYCLMVGDLSRHPSFTNRVKELIANLKLQNKIQIFGNDSDIINLYGISDIIVSASIEPEAFGRTIIEGQAMEKLVIATNIGGATETINDNVTGFHVKPNDAEDLAEKIDHCLSILNTEEAKKIQTAARHTVINDFSLDLMLRKNLEVYKEVLKNSPNSKTVP	MKVMQLLPELNSGGVERGTLEIARALVAQGHQSLVVSNGGRLVSQLEAEGSTHLTLPIHKKSLSSLWQIRPLRQLIEEHQPDIVHVRSRVPAWLTHFALRKIPANKRPHLISTVHGFYSVNRYSAIMTQAEKVIAVSDSVVKYITGHYKNCPPQDIIRIYRGIDPAAFPHNYQPSAQWFNQVFNDFPELENKFLLCLPGRITRLKGHESLIELMQQLHSQYPQLHAVVVGGADVKKQAYLSELQNTIQSKGLADKITFVGHRSDIREWLAFSDIVLSLSNQAETFGRTALEALSVGTPVIGWNRGGVAEILSHVYPQGLVEAENEKALLEIVKHHIEQPQTVAPVTMFSLKDMCDQTLELYQSVLK	107.92	gnl|BL_ORD_ID|2785|hsp_num:0	3793	.	.
		6182	R_bellii	NC_009883.1_915 # 870594 # 871592 # 1 # ID=1_915;partial=00;start_type=ATG;rbs_motif=TAA;rbs_spacer=12bp;gc_cont=0.316	NC_009883.1_915	870594	871592	+	Loose	650	69.3	mexM	23.57	3003704	protein homolog model	n/a	n/a	phenicol antibiotic	antibiotic efflux	resistance-nodulation-cell division (RND) antibiotic efflux pump	ATGCCTATAAAACTAATTAGTTCTATTATTCTCCTATTATTTTCGCTTTCTACTATTGCAAGTAAAAAAACAGAAGAAAAAATTACAGGAGTAAAAGTTACTAAAGCACAAATAGCTGAGCTTTATGAAGTCTTTAATATTGTAGGGCGATGCCAAAATAATAATAGCCGTGATTATTATGCTAATGCTGCTGGTACTGTTGAAAAAATTTCAGCTATGCAAGGACAAATAGTTAAAAAAGGTGATATATTACTGGTTATAGATAGAGATGTAGCGGAAACTACTAAATCAAAAGCCGAGGCTTTATTAAATACAAAGCAGGAAGAGTATAATAGAAAAGATGCTTTATTTGCAAAGAAATATGTAAGTAGTCAAGAACATAAAAAATCGAAAAGCGAGCTTGAAGAGGCTAAATTTAATTATACAATGGCTCTTAAAACCTACAATGACATGATAATTACCGCACCTTTTAATGGTAAAATAGGTGTGATAAAGCCTATGGTCGGTGATGAAGTAAAAATAGGTGATTATCTTTTTAGTATTACAGGAGCTGATAAATCACAAAGTGTTTTTATTGAGCTACCGGAATCTTTAAGTGGCAAGGTCCTCGCCGGTACAAAAGCAATAGTTAATGGCAAAATCCATAGTGAGGTTTTTGCTATTTCACACTATTTATCAAATAATGGTACTATAACCGCTAAAATTGCCTTACCAAATAATACAAACATCTTACATAATAGCTATGTGGATGTTAAGTTGATAATCAACCCGCATGAAAATTTAGCTGTACCAGAAAAATCTATACAACGTAATAATCAAGGTAATTTCATTTATAAAATAGATGGTGATACGGCAAAACAACTATATGTAAAAACCGGTTTACGAACCAATGGCTTAATCGAGATTATTTCCGATAATATAAAAGATAGTGATATAATCGTTACAGAGGGCATGCCTCAAATAAGCGATGGTGCAAAAGTAAAAATATTGGAAGAATAA	MPIKLISSIILLLFSLSTIASKKTEEKITGVKVTKAQIAELYEVFNIVGRCQNNNSRDYYANAAGTVEKISAMQGQIVKKGDILLVIDRDVAETTKSKAEALLNTKQEEYNRKDALFAKKYVSSQEHKKSKSELEEAKFNYTMALKTYNDMIITAPFNGKIGVIKPMVGDEVKIGDYLFSITGADKSQSVFIELPESLSGKVLAGTKAIVNGKIHSEVFAISHYLSNNGTITAKIALPNNTNILHNSYVDVKLIINPHENLAVPEKSIQRNNQGNFIYKIDGDTAKQLYVKTGLRTNGLIEIISDNIKDSDIIVTEGMPQISDGAKVKILEE	MQALRSGGGRVLVGVLAAGLVAFGGWAWLGGDAGAKAAPAPARVPVIVARVERRDVEQQVSGIGTVTSLHNVVIRTQIDGQLTRLLVSEGQMVEAGELLATIDDRAVVAALEQAQASRASNQAQLKSAEQDLQRYRSLYAERAVSRQLLDQQQATVDQLRATLKANDATINAERVRLSYTRITSPVSGKVGIRNVDVGNLVRVGDSLGLFSVTQIAPISVVFSLQQEQLLQLQALLGGEAAVRAYSRDGGSALGEGRLLTIDNQIDSSTGTIRVRASFDNRQARLWPGQFVAVSLHTGVRRDQLVLSSKAVRRGLEGNFVYRVADDRVEAVPVRVLQDIDGLSVVEGLASGDQVVVDGHSRLMPGALVDIQEPRPSLAQATERRP	86.23	gnl|BL_ORD_ID|2025|hsp_num:0	2216	.	.
		6183	R_bellii	NC_009883.1_954 # 910610 # 911290 # 1 # ID=1_954;partial=00;start_type=ATG;rbs_motif=TAA;rbs_spacer=10bp;gc_cont=0.304	NC_009883.1_954	910610	911290	+	Loose	400	123.6	vanR gene in vanI cluster	33.19	3003728	protein homolog model	n/a	n/a	glycopeptide antibiotic	antibiotic target alteration	glycopeptide resistance gene cluster; vanR	ATGCAAGAATATAAGGCACATATCCTAATTGTTGATGATGATACCAGAATATTAGCACTTTTAAAGCAATTTTTAAATAAAAATGAGTTTTTAGTATCAACATCTGTTTCAGCTATAGAGGCAAAGGATTTGCTAAAAACTTCTAATTATGACTTGATTATTTTAGACGTCATGTTACCAAGCATTACGGGGCTTGATTTTGCTACTACCATTAGGGATGCTGGTAATAATATACCGATAGTAATGTTAACTGCTTTATCGGAAGCTGATGACCGTGTTAAAGGTCTTGAAGCTGGTGCATCAGATTATGTTATTAAACCTTTTGAACCACGAGAATTATTATTGCGTATAAATAACTTGATCAATAATTATAATAATCCCAAAAAAGAAAAAAATATAACTAAATTTGGCAATAATTTTTATAATTATAATACTAAAGAATTTACTAAAAATGATCAGATAATTCCGCTTAGCTCTACTGAGCAAAAATTACTTGAAATATTTATAGAACGTCTTGGCACTTCTATTAGCCGCCTTGAGCTTTCAAAAATTATGGGAGGTCTTAGTGAACGCTCTATTGATGTACAAATTACCAGAATAAGAAATAAGCTAGAAGATAATCCTAAAGAACCGAAATATTTAAAAACCGTGCGTAATGAGGGATATGCACTTTATATCTAA	MQEYKAHILIVDDDTRILALLKQFLNKNEFLVSTSVSAIEAKDLLKTSNYDLIILDVMLPSITGLDFATTIRDAGNNIPIVMLTALSEADDRVKGLEAGASDYVIKPFEPRELLLRINNLINNYNNPKKEKNITKFGNNFYNYNTKEFTKNDQIIPLSSTEQKLLEIFIERLGTSISRLELSKIMGGLSERSIDVQITRIRNKLEDNPKEPKYLKTVRNEGYALYI	MAANILIVDDEQAIADLVEVYLKNENYNLFKFYNGKDALDCIEKEKLDLAILDVMLPDVDGFSICRQIREKHNFPVIMLTAKEEEIDKITGLTLGADDYITKPFRPLELIARVKAQLRRFTKYNSAEPNQEEHVIAFSGLVLDMDTHECTLNEKKLSLTPTEFSILWVLCSNRGRVVSSEELFSEVWGDKYFTNSNNTVMVHIRHLREKMQDSAEHPKYIKTVWGVGYKIEK	97.41	gnl|BL_ORD_ID|2068|hsp_num:0	2246	.	.
		6184	R_bellii	NC_009883.1_955 # 911265 # 912593 # 1 # ID=1_955;partial=00;start_type=ATG;rbs_motif=TAA;rbs_spacer=12bp;gc_cont=0.283	NC_009883.1_955	911265	912593	+	Loose	890	116.7	cpxA	28.12	3000830	protein homolog model	n/a	n/a	aminoglycoside antibiotic; aminocoumarin antibiotic	antibiotic efflux	resistance-nodulation-cell division (RND) antibiotic efflux pump	ATGAGGGATATGCACTTTATATCTAAATTATTACCTAGGACTTTATTCCTAAGATTTATGCTTATCATAATTATGCCGATTTTGATAGGACAGCTAGTTGCTATATTTTTGTTTTATGATCGTCATTGGTATAATGTTTCATATTATACTAGCACCATTATTATCAATGAAATAGAATCTTTAATTAAAGAGCATAAAGACAATCCCAAAGAAATAACTCATTTATCAGAAAATTATCTCAATTTATCTTATCAATTTGAGCCTAATAAGAAACTATTAGCAAAACAGCCTAAGTTAAACGAACCCTTAACTATATTTAAAAATATTTTAAATACAAAAATTCATGAAAAAAATATAATTAACTTAACTAAGGAAAATAGAATTCAAGTATTATTAGAACTAAATAACGAGATATTAAATATTTCTTTTCCAGCCAAACTATTACTTAACCCAACAGTATATATCTTTGTTCTATGGATTATATTTTTAACTATTATATTACTTTCCATCTCCATTATTTTCTCTAAAAATCAAATTAAATCAATAGTTGCTCTTGCAGATAGCATGGATGAATTCGGTCGAGGTATCTTAAAAAGTAAGAATTTTAAGCCTACAGGTGCTTTAGAAATAAGAAAAGCAGGGCTTGCTTTTTTAAAGATGAAATCTCGTATAGAAAAGCAAATTACTAAAAGAACTACCATGCTTGCTATGATTTCTCATGATTTAAGAACTCCTCTAACACGCATGAAATTACAACTTGAATTAATGGACGAAAATGAAGAAACTGACGGACTAAAGCAAGATATATTAACTATGCAGCAAATGATAAACTCCTATCTAGATTTTGCAAGAGGCGAAAGTGCAGAACAATTTAAAGAGGTTTTTATTTTATCTTGGATTAAATCTTTTTTAAATAAATGGTCACATATAGATATAAAGTTTATAAACCCTACTAAATTAGATGGAGTAAAACTTCGAATTAAACCACATTCTTTTGAAAGAGCCTTGTCTAATTTAATTAGTAACGCTATAAAATATGGTACTAAAGTTAGAATTTCGTTAAATGCTAACTCATCTAACTTATCAATAATCATTGAAGATAATGGCAGCGGCATAGATAATGCAGAAAAACCTTTAGTATTAAAGCCATTTTATAGATCGGATAAAGCAAGGCAGTTAGATAATTCAAGTAATGTAGGTCTTGGACTTGCTATTACTCGTGAGATAGTAAAGGATCATAACGGATTTCTTTATCTAGAAGATAGTAAGGATTTAGGTGGGTTGTCGGTTAGAGTAGAAATTCCTGTGTATACTAAGATAGAATTTTAA	MRDMHFISKLLPRTLFLRFMLIIIMPILIGQLVAIFLFYDRHWYNVSYYTSTIIINEIESLIKEHKDNPKEITHLSENYLNLSYQFEPNKKLLAKQPKLNEPLTIFKNILNTKIHEKNIINLTKENRIQVLLELNNEILNISFPAKLLLNPTVYIFVLWIIFLTIILLSISIIFSKNQIKSIVALADSMDEFGRGILKSKNFKPTGALEIRKAGLAFLKMKSRIEKQITKRTTMLAMISHDLRTPLTRMKLQLELMDENEETDGLKQDILTMQQMINSYLDFARGESAEQFKEVFILSWIKSFLNKWSHIDIKFINPTKLDGVKLRIKPHSFERALSNLISNAIKYGTKVRISLNANSSNLSIIIEDNGSGIDNAEKPLVLKPFYRSDKARQLDNSSNVGLGLAITREIVKDHNGFLYLEDSKDLGGLSVRVEIPVYTKIEF	MIGSLTARIFAIFWLTLALVLMLVLMLPKLDSRQMTELLDSEQRQGLMIEQHVEAELANDPPNDLMWWRRLFRAIDKWAPPGQRLLLVTTEGRVIGAERSEMQIIRNFIGQADNADHPQKKKYGRVELVGPFSVRDGEDNYQLYLIRPASSSQSDFINLLFDRPLLLLIVTMLVSTPLLLWLAWSLAKPARKLKNAADEVAQGNLRQHPELEAGPQEFLAAGASFNQMVTALERMMTSQQRLLSDISHELRTPLTRLQLGTALLRRRSGESKELERIETEAQRLDSMINDLLVMSRNQQKNALVSETIKANQLWSEVLDNAAFEAEQMGKSLTVNFPPGPWPLYGNPNALESALENIVRNALRYSHTKIEVGFAVDKDGITITVDDDGPGVSPEDREQIFRPFYRTDEARDRESGGTGLGLAIVETAIQQHRGWVKAEDSPLGGLRLVIWLPLYKRS	96.72	gnl|BL_ORD_ID|132|hsp_num:0	152	.	.
		6185	R_bellii	NC_009883.1_990 # 946150 # 946872 # 1 # ID=1_990;partial=00;start_type=ATG;rbs_motif=TAA;rbs_spacer=13bp;gc_cont=0.329	NC_009883.1_990	946150	946872	+	Loose	570	107.5	bcrA	32.24	3002987	protein homolog model	n/a	n/a	peptide antibiotic	antibiotic efflux	ATP-binding cassette (ABC) antibiotic efflux pump	ATGGACAGCTTACAAGTTAAAAATATATCAAAATCCTATAAAAAGAGAACCATATTAAGCGATATATCTCTTAATGTCAAACAAGGCGAAATAGTTGGGTTATTTGGTCCAAACGGAGCTGGTAAAACAACTTGTTTTAACATCATTATTGGCTTAATGAAAGCAGATTCGGGACAGTTATTATTAAATGATATTAACATAACTAATTTACCAATTTATTTAAGAGCAAGGCTTGGTATTGGTTATCTTCTTCAAGAACCTTCAATTTTTCGAGGCTTATCGGTTGAAGATAATATTAAAGCTATAATTGAAATATCGGAAAATGATAAAGAAGTAATTGAGCAAAAAACTCATAATTTACTGGAAAAATTTTCTATAATACATTTAAAAGATCTATCAGCTGCTAGCTTATCGGGCGGCGAAAGACGAAGGCTTGAGATTGCAAGATCGCTTGCAATAGAGCCGAAATTTATCATGCTTGATGAACCGCTTGCCGGTATTGATCCCCTAGCTATTTCTGATATCAAAAATCTAATTACTTACTTGCATGAATTCAATATCGGTATTCTAATTACTGATCATAACGTGCGTGATACTTTAGATATAGTTGACCGAGCATATGTTATTTTCGAGGGGAAAGTGTTATTGGACGGAAGTAGCAAAGAAATAGCAAATAGCAAAAAAGTTAAAGAGGTTTATTTAGGCGAGAGCTTTAGCCTTTAA	MDSLQVKNISKSYKKRTILSDISLNVKQGEIVGLFGPNGAGKTTCFNIIIGLMKADSGQLLLNDINITNLPIYLRARLGIGYLLQEPSIFRGLSVEDNIKAIIEISENDKEVIEQKTHNLLEKFSIIHLKDLSAASLSGGERRRLEIARSLAIEPKFIMLDEPLAGIDPLAISDIKNLITYLHEFNIGILITDHNVRDTLDIVDRAYVIFEGKVLLDGSSKEIANSKKVKEVYLGESFSL	MSTIIKTTDLTKMYGSQKSVDHLNINVKQGDIYGFLGRNGAGKTTTIRMLLGLIKPTSGQIEIFGENFFKNKKEILRRIGSIVEVPGFYANLTARENLLINAKIIGIHKKNAIDEVLEIVGLQHETKKLVGKFSLGMKQRLGIARALLHYPELLILDEPTNGLDPIGIKEMRRLIHSLAKERNITIFISSHILSEIEQLVDHVGIIHEGKLLEEIPFDHLKKRNRKYLEFQLSDQNKAVVLMEQHFDIHDYEVHQDGIIRVYSHLGQQGKLNKLFVENGIDVLKITMSEDSLEDYFVKLIGGGTIG	78.43	gnl|BL_ORD_ID|316|hsp_num:0	345	.	.
		6186	R_bellii	NC_009883.1_1022 # 980444 # 981751 # 1 # ID=1_1022;partial=00;start_type=ATG;rbs_motif=TAA;rbs_spacer=8bp;gc_cont=0.325	NC_009883.1_1022	980444	981751	+	Loose	700	78.6	Acinetobacter baumannii AbaF	22.33	3004573	protein homolog model	n/a	n/a	fosfomycin	antibiotic efflux	major facilitator superfamily (MFS) antibiotic efflux pump	ATGCTAGGTTACGCAAAAGAACAAACAACTTTGACCAGAGAGCAAAAAGAAGCTGCTGGTATTTTATCTACTGCCACCTTTTTAGAATATTTTGACTTAATGCTATATGTTCATTTAGCAGTATTATTAAATGAACTATTTTTCCCTAAATATGAGCCTAGCGTTACTTCTTTTCTCTCTGCTTTTACTTTTTGCTCTACTTTTATATTCAGACCATTAGGAGCATATATCTTCGGAAGAATTGGTGATAAATTAGGTAGGAAGTCCACTGTTATTATGACAACTACCTTAATGGCTTTATCATGTGTAGTGATGGCTAATGCTCCGACTTACGAGCAAATAGGTTATTTTGCTGCTGTATTAATTACAGTTTGCCGTGCAGTTCAAGGTATGGCATCCGTAGGTGAGATAGTAGGTGCAGAGCTATATTTAACTGAAATTACAAAGCCACCTGTTCAATATCCTTTTGTTTCTTTTATTGCTGTAGCGTCAGTAATTGGAACTACAGCAGCACTTGCTGTAGCTTCTTTAGTTACCACACATGGATTGAATTGGCGTATTGCTTTTTGGATAGGTGCAGCTATCGCAGTTATAGGTGGTTATGCTAGAACCAAGCTTAGAGAAACACCCGACTTTGTAAATGCAAGTGCTAGACTTTTACGAAGATATGAGAAGATCGATCTAGACACAAAAGCACTAAAACATGATGAAATTTTTAATCAAAAACCTAGTAGAAAGACAACAATATATTTCTTTATAATGAGCTGTGCTTGGCCTATATGTTTCTATTACACTTATATTACCTGCGGTGAAGTATTAAAGAATTCATTTGGATATAGTGCTTCTCAGGTGATTCATCATAATTTTATTATCTCAATGTTTCATTTGGCTACTTTATCTTTAATATGTTTCTTGAGTTATAAAATATACCCTTTAAAAATTCTTAGAGTAAAATTAGCCTTATTATTTATATTTATTTTATCTTCACCATATCTTTTAGGAAATGTAACCACACCTATACAGCTTCTTTTAATTCAAATATGCATAATATCATGCTCTTTTGATACTGTTCCCGCTGTTTCTATATTCTTTAGACATTTTCCAGTTTTTAAACGCTTTACTTATAGCAGCATGATATATGCTATTTCTAGAGCTTTAATGTATGTAATTACTTCATTTGGGATTATATATCTAACTAAATATTTTGGTCAGTATGGGTTATTTATTGTTATGGTACCATTACTTGTGACTTGTATGTTTGGTCTTAATCATTTTCAGGAATTGGAAAAGAAAGCTGGTTATTTATAA	MLGYAKEQTTLTREQKEAAGILSTATFLEYFDLMLYVHLAVLLNELFFPKYEPSVTSFLSAFTFCSTFIFRPLGAYIFGRIGDKLGRKSTVIMTTTLMALSCVVMANAPTYEQIGYFAAVLITVCRAVQGMASVGEIVGAELYLTEITKPPVQYPFVSFIAVASVIGTTAALAVASLVTTHGLNWRIAFWIGAAIAVIGGYARTKLRETPDFVNASARLLRRYEKIDLDTKALKHDEIFNQKPSRKTTIYFFIMSCAWPICFYYTYITCGEVLKNSFGYSASQVIHHNFIISMFHLATLSLICFLSYKIYPLKILRVKLALLFIFILSSPYLLGNVTTPIQLLLIQICIISCSFDTVPAVSIFFRHFPVFKRFTYSSMIYAISRALMYVITSFGIIYLTKYFGQYGLFIVMVPLLVTCMFGLNHFQELEKKAGYL	MTTTLKKVVAASMVGSVAEWYEFFLYGTASALVFGELFFQQTGNAIDGILAAFALYAVGFLARPLGGLVFGHYGDKIGRKKLLQISLIIVGITTFLMGCIPTFHQIGYWAPTLLVILRLIQGFAFGGEWGGAVILVSEHSPDDRRGYWASWPQTGVPLGNLVATLVLLLLSKNLSPEQFLDWGWRCAFWFSAVVVLIGLWIRKNVDDAEVFKEAQAKQQLLEKQQLGIIEVLKYHKKSVIAGIGARFAENILYYMVVTFSISYLKLVVHKDTSQILLLMFGAHLIHFFIIPFMGHLSDIFGRKPIYLIGAVLTAFWGFVGFPLMDTGNDWLIMLAIVLGLFIESMTYSPYSALMTELFPTHIRYTALSFCYQVAPIMAGSLAPLIALTLLKEFNSSIPISLYLVAASLISIVSILLVKETKGRSLAFKD	101.4	gnl|BL_ORD_ID|2721|hsp_num:0	3277	.	.
		6187	R_bellii	NC_009883.1_1025 # 983000 # 984568 # 1 # ID=1_1025;partial=00;start_type=ATG;rbs_motif=TAA;rbs_spacer=12bp;gc_cont=0.288	NC_009883.1_1025	983000	984568	+	Loose	1000	162.5	eptB	28.55	3005047	protein homolog model	n/a	n/a	peptide antibiotic	antibiotic target alteration	pmr phosphoethanolamine transferase	ATGCTAAAAAATATCCAAAAACATTTAGATATTAAATTAATTAAATTATCGGCAATTTTAGCCTTTATTTACTGCTTATTATTTAATAGTGCAATATTAATTTATAAATTTGATTATTATAAAGCAACAATCTTCAGAGGAATATTAGAACTATCAAAAGATTTCTGCTATGTTTATATATTTTCTTTTATAGCATTTTTTGGTCTTAGCGTACATAGATTAGCATTAAAAATTGGTTCATGCTTTTTATTTATTACTTCTGCAATAGCTAGCTATTATATTTATTTCTTTAAAATAACCCCTACTAAGCAAGTAATTGGTAGTTTTTTCTCAACAGATTTGAACGAGGTTTATGAACTTACAAGTATTAAATTAATAATATGGATGATTTTTAGTTTATTTACTTGTCTTTACACACTCAGAACTTTCGCTACTTCTGATACTAAATCTTTTGTCACAAAATTATTATCCGCAGCTTGCTTACTTATCTTTTTATATAATATCATTACTCCATCTTTTAAAATATTAAAAAATTACTTTCCTGTTCAGTATTTACATAATACTTATCTTAATTTTGCTGGAAGCCTAGGAGGTAAAAATTATGCTCAAATAGATATCAGTAAGCAGTATAATTTCGTCGATAATTCCGATAATGATATTATCGGTGTTTTAGTCATAGGAGAGTCCGCAAGATTTGATCATTTCGGTATTAATGGTTATATGAGAGATACAACACCTCGATTGAAAAATATTGAAAATCTTACTTCCTTTAAAGCTAAATCCGCATCAAACTTAACTTATATTTCTATACCCTCATTACTTTCACGTTATCCTGCAAGTAAAATTGAAGATAATAAACTTGAAAATAGTTTTTTATCAGTTTTGACTAGTATAGGATTTAATACTACTTGGATTGGTACGCAAACTTTAATGAGAAATTTTGCAAATTTTGACTTAGGTACTATCTATAATGATGTTAATTTTACTATAGTACCAGGGGGCTCTGCCTTATTTTCTCTAAATGATCATGACGGGAAAATGCTTCCCTTTGTACAAGAAATAATTTCAAATTCAAGTAAACAATTTATAGTAGTTCATACATCCGGTAGCCACTGGAATTATACAGTAAGATATCCTAAAGAATTTGAGCAATTCACTCCTATTTGCAGTGATAAAATTAAGTCCGACGCCAGTAATTGCGAGCAGCTAGCACTTGTTAATAGCTACGATAATTCTATTTTATACACTGATTTTTTTTTGTCTAATTTGATTGATTTACTAAAAGACAAAAATGCATTTCTATTATATGTCTCTGATCATGGCGAATCATTAGGGGAAAATGGCTATTATGGTCATGGCGGACCGCTAATTGCAGAACAAACAACCGTACCCTTTCTAATCTGGATGTCAGATGAATTTAAGCAAAAGCATCCTGAATCAGTGGCATCAATTAAAAATTATGCCAATAATGAAATTAGCCATGATTATGTTTTTCATTCAATTCTTGACTGTCTAAATATAGATTCTGATGTTATTGACAAGGGTTTAAGTTTATGTAAATCTAGCTAA	MLKNIQKHLDIKLIKLSAILAFIYCLLFNSAILIYKFDYYKATIFRGILELSKDFCYVYIFSFIAFFGLSVHRLALKIGSCFLFITSAIASYYIYFFKITPTKQVIGSFFSTDLNEVYELTSIKLIIWMIFSLFTCLYTLRTFATSDTKSFVTKLLSAACLLIFLYNIITPSFKILKNYFPVQYLHNTYLNFAGSLGGKNYAQIDISKQYNFVDNSDNDIIGVLVIGESARFDHFGINGYMRDTTPRLKNIENLTSFKAKSASNLTYISIPSLLSRYPASKIEDNKLENSFLSVLTSIGFNTTWIGTQTLMRNFANFDLGTIYNDVNFTIVPGGSALFSLNDHDGKMLPFVQEIISNSSKQFIVVHTSGSHWNYTVRYPKEFEQFTPICSDKIKSDASNCEQLALVNSYDNSILYTDFFLSNLIDLLKDKNAFLLYVSDHGESLGENGYYGHGGPLIAEQTTVPFLIWMSDEFKQKHPESVASIKNYANNEISHDYVFHSILDCLNIDSDVIDKGLSLCKSS	MPQRQAVFYSSFSRFACMKYIRTMTQQKLSFWLALYIGWFMNVAVFFRRFDGYAQEFTFWKGLSGVVELVATVFVTFFLLRLLSLFGRRIWRILATLIVLFSAAASYYMTFLNVVIGYGIIASVMTTDIDLSKEVIGWHLILWLVVVSAPPLLFIWSNRCRHTLLRQLRTPGQRVKNVLIVVLAGLIVWGPIRLLELRQHDVERHSEVDMPSYGGVIANSYLPSNWLSALGLYAWAQVDESSDNKSLINPAKKFTYVAPEGLDDTYVVFIIGETTRWDHMGILDYSRNTTPELEKEKNLVAFRGYLCDTATKLSLRCMFVREGGAEDNPQRTLKEQNVFAVLHQLGFSGNLYAMQSEMWFYSNTMANNIAYREQIGAEPRNRGKSVDDMLLVDEMKRGMAQGNASGKHLIILHTKGSHFNYTQRYPRSFAQWKPECVGVDNKCSKAELINSYDNSVTYVDHFIVSVLDQLRDKKAIVFYAADHGESINEREHLHGTPRKMAPPEQFRVPMMVWMSDKYLENPDHAAAFAHLQQQAAMKVPRRHVELYDTIMGCLGYTSPDGGINENNNWCRWKK	90.94	gnl|BL_ORD_ID|2782|hsp_num:0	3791	.	.
		6188	R_bellii	NC_009883.1_1038 # 994042 # 995799 # 1 # ID=1_1038;partial=00;start_type=ATG;rbs_motif=TAA;rbs_spacer=10bp;gc_cont=0.369	NC_009883.1_1038	994042	995799	+	Loose	750	131.3	patA	30.5	3000024	protein homolog model	n/a	n/a	fluoroquinolone antibiotic	antibiotic efflux	ATP-binding cassette (ABC) antibiotic efflux pump	ATGGATAATAAAAACACTGCCTTAAATAAAAAAAATCCTTTGATGATTGCACTAGGAGAGTGCCGAACAGCTTTTTGGATAGTTTTTTGGTTCGCCTTTGTAATTAATTTACTAATGTTAATTACTCCCCTTTATTCACTACAAGTTTTAGATAGGGTGCTTGGTAGTGGTAATTTATATACATTATTATATTTATCGATAATAATTGCTTATATTTACTTTGTTTACGGGTTACTGCAAATTGCTCGTTCTTTTACTCTTATAAAAGTGGGAGAATGGCTTGATCGAACGGTAGCACCAGTGATTTTTGCCTCTTCGATTTCAGCGGCAGCAACACGTGTAAATATGGGGTCTAGCCAGCTATTACGTGATTTTCAATCCGTTAAAACATTCCTAACAAGTACCGGAATTAATACCTTATTCGATGCACCTTGGAGTTTGATCTATATTGCAGTTATTTTCTCGATTCATCCGTATATCGGTTTTATTACGGTTTTTGGTGCAATTGTAATAGTTTCAACCGCTTTCTTTAATGCGGCGGCTACTAACAAAACCTTAGGTGAAGCTACAGAATTCTCGATTAAAGGTATGACGCAAGCCGATATTGCTAATAGAAATGCCGAAGTAGTAGAAGCAATGGGGATGATGAAAAATGTTACAAAAAATTGGCATAAATTTAACTTAGCAGCACTTGATAAACAATCAACCGCTAGCTATCGTAATGGCGTCATTTCTAACTTTTCAAGGTTTATCCGTAACATAATGCAAATGGCAGTTACTGGCGTTGGTGCTTACCTTGTTGTAGAAACTCATGGGGCATCAATGACTCCTGGTAACATGATTATGAGCTCTATAATAGTTGGTAGAGCACTTGCTCCTTTTGATAATGCTATTGAATTATGGAAAAGCATGAGCGGAGCTATTAAATCATTCAAAAATATCAACAACCTATTTAATACTTATGCTTCTCGTGACGAAGCAATGCCGATTCCAAACGTTGAGGGACATTTAACTGTAGAAAATATTTACTATGCCCACCCTGTTCCAAAGCATATGCCACAACCACCCACACCAAAATATATTTTAAAAGGTGTTAGTTTTGCGGTACAACCAGGTGAAATTTTAGCAATTATCGGACCATCAGCAACCGGAAAGTCAACTTTAGCTAAAATCATAGTTGGTGTATGGCGAGAATCCTCAGGCTCAGTACGTTTAGATGAGGCTGAAATTTATCGTTGGAATAGAGAAGATTTTGGCAGACATGTCGGCTACTTACCTCAAGGAATAGAGCTTTTCAGTGGTAGCATCAAGCAAAATATTGCTAGAATGGAAGACAATGCTAATCCACAAAAAGTTATTGAAGCAGCTAAACTAGCTGGTGCTCATGAAATGATATTAAGATTTCCTGACGGTTATGATTCAGATATAGGTCCTGCCGGCTCTAATTTATCAGGGGGACAAAGACAACGTATAGGACTTGCTAGAGCATTTTATGGTGATCCAAAGCTGGTGATTTTAGACGAGCCTAATGCTAATTTAGATGAAGCTGGTGAAGTAGCACTTGCGAGTGCTTTAAAGAAAGCAAAACTAAAAGGAATATCAGTCGTTGTAATTTCACATAGACCTTCTGTATTATCAGTTGTTGATAAGATCTTAATATTACAGGATGGTGCTGTTGCAGTTCACAGAACACCAGATGAAATTCAGAACCACTTTAAAACTTTAAAAGGCGGCACAATTCATATTAATAACAAATAG	MDNKNTALNKKNPLMIALGECRTAFWIVFWFAFVINLLMLITPLYSLQVLDRVLGSGNLYTLLYLSIIIAYIYFVYGLLQIARSFTLIKVGEWLDRTVAPVIFASSISAAATRVNMGSSQLLRDFQSVKTFLTSTGINTLFDAPWSLIYIAVIFSIHPYIGFITVFGAIVIVSTAFFNAAATNKTLGEATEFSIKGMTQADIANRNAEVVEAMGMMKNVTKNWHKFNLAALDKQSTASYRNGVISNFSRFIRNIMQMAVTGVGAYLVVETHGASMTPGNMIMSSIIVGRALAPFDNAIELWKSMSGAIKSFKNINNLFNTYASRDEAMPIPNVEGHLTVENIYYAHPVPKHMPQPPTPKYILKGVSFAVQPGEILAIIGPSATGKSTLAKIIVGVWRESSGSVRLDEAEIYRWNREDFGRHVGYLPQGIELFSGSIKQNIARMEDNANPQKVIEAAKLAGAHEMILRFPDGYDSDIGPAGSNLSGGQRQRIGLARAFYGDPKLVILDEPNANLDEAGEVALASALKKAKLKGISVVVISHRPSVLSVVDKILILQDGAVAVHRTPDEIQNHFKTLKGGTIHINNK	MLIQKIKTYKWQALASLLMTGLMVASSLLQPRYLQEVLGALLTGKYEAIYSIGAWLIGVAVVGLVAGGLNVVLAAYIAQGVSSDLREDAFRKIQTFSYADIEQFNAGNLVVRMTNDINQIQNVVMMTFQILFRLPLLFIGSFILAVQTLPSLWWVIVLMVVLIFGLTAVMMGMMGPRFAKFQTLLERINAIAKENLRGVRVVKSFVQEKEQFAKFTEVSDELLGQNLYIGYAFSVVEPFMMLVGYGAVFLSIWLVAGMVQSDPSVVGSIASFVNYLSQIIFTIVMVGFLGNSVSRAMISMRRIREILDAEPAMTFKDIPDEELVGSLSFENVTFTYPMDKEPMLKDVSFTIEPGQMVGVVGATGAGKSTLAQLIPRLFDPQDGAIKIGGKDIREVSEGTLRKTVSIVLQRAILFSGTIADNLRQGKGNATLFEMERAANIAQASEFIHRMEKTFESPVEERGTNFSGGQKQRMSIARGIVSNPRILIFDDSTSALDAKSERLVQEALNKDLKGTTTIIIAQKISSVVHADKILVLNQGRLIGQGTHADLVANNAVYREIYETQK	103.72	gnl|BL_ORD_ID|1915|hsp_num:0	2081	.	.
		6189	R_bellii	NC_009883.1_1057 # 1013124 # 1014956 # -1 # ID=1_1057;partial=00;start_type=ATG;rbs_motif=TAA;rbs_spacer=9bp;gc_cont=0.309	NC_009883.1_1057	1013124	1014956	-	Loose	850	64.3	baeS	24.2	3000829	protein homolog model	n/a	n/a	aminoglycoside antibiotic; aminocoumarin antibiotic	antibiotic efflux	resistance-nodulation-cell division (RND) antibiotic efflux pump	ATGCCGAAATTAAAAATATTTTTAATTAAATATCTCTATAGTAAAAGATTTATAGGTATTTTAGTCGCAATAGCTATTATTTTCTCTTATTTCACTTATTACACAATATCTATCGGCACAAAAAATGGTGCAGTTAATTCTAGTAAAGTGATTTGGTTTTTATTAATTGATTTAATAATTTTCTTAGTTCTTGGCATATTATTAACTCGCAAATTTTTCCAAAGTTTTTTCTTTAAAAATAGCGATCAAAATACTTCTAAGTTACAAAATCGTATAGTAGTTGCGTTTAGTCTAGCTGCTGCTATTCCCACTATAATCGTTTCAATATCTTCTGCTTATTTTTTAAACCTTAGTATTCAGGCTTGGTTTGATCGAAAAATTTCTGTTGTACTTGATCAATCTATAATGGTTGCTGATTCTTATATTGCTGAACATAAAGTGCTATTACGAGAGACAGCACTTGCTGTTGCTGAGGATTTAAGTGATATGTATTACGATTTAATTCATAATCCTGCTTTATTTACTAAAACATTAAACACCGAAGCAGAAATGAGATCGCTTGATGAAGCAATAGTGTTAAATAAGTCGACTAATACAATAATTGCTAATAGCTATTTAAGTTTTTCTCTGTCATTTGCAACTATTCCTGCCCATCTAATTAAAAAGGCAGATTCGTGTGAGCCGGTAGAAGTAAAATCTGATCCAACTAAAATAAGAATGTTGATTAAGTTAAAAGAATATAATGATGTATATTTACTAGTTGGTAGGTCAATTGATAATAAAATTATTGATCATATAGATGCAACTAATGGAGCGGCAGCAGAGTATCACCGTCTTAAAAACCAGATAGGAAATATACAAATAAAATTCTCAATTATTTTTATCTTTATAGCCTTATTACTTCTTTTAATAGCGATAAGTTTTGGTGTTATAGTTACTGCTAAGATAGTAAATCCCATTAAGAAGTTAGTTATTGCAACCGATAAAGTAAAAAGCGGTGATCTAACAGTGCAAGTTCCAGAGAATGAAGTAGATAAAGACGAAATAGGAACGCTTTATGCTGCATTTAATAGAATGATTAAGCAGCTTTCACGCCAACAAAGGGATTTAGTGATAGCACAACGGGCATTAGCTTGGTCGGATGTAGCGAAAAAAGTAGCACATGAAATTAAAAATCCGTTAACACCTATTTTGCTTGCTTCCGAGCGATTACTTAAAAAATTTAGTCCTGAAATTAAAGAAAGGGCAGAGTTTGAGAATTATTTAAAAATGATTATTCGCCATACTAATGATATTAAAAATATTGTATCTGAATTTGTTCTTTTTGCTCGTCTTCCTGCCCCTAAATTTACCAATTGTGATTTGATTTATGTAATTAATAATATTGTAGAAGCACGTAAATTACTTAATAATAATATTTTATATAGTTTTGAAACTAATATCGATCAATTTGATTTTACGTGTGATACTACTCAAATAAATCAAGTGATGATAAATTTGCTTAAAAATGCTGAAGAATCATTAGAGGGAAGTAATCAAGCAGCAATAAAAGTTAATATAAATACGAGTGAGCAATTTATCAATATTACAGTCCTAGATAACGGCAGAGGGTTCCCGCCTGAGCTAATAGGTAAGGCTACTGAAAGCTATGTAACCACTAGAAGTAAAGGTATGGGAGTAGGGCTTGCTATAGTTAAAAGAATAGTCGAAGAACATTGCGGTGTTTTAGATATTGCAAATAGAGAGACAGGTGGAGCTGTGATTGATATTAGATTTAACCTTGAGGAGCTTAAGCTCAAGGTAAAACGTCATGAAATAGGTGTAATTAGTTAG	MPKLKIFLIKYLYSKRFIGILVAIAIIFSYFTYYTISIGTKNGAVNSSKVIWFLLIDLIIFLVLGILLTRKFFQSFFFKNSDQNTSKLQNRIVVAFSLAAAIPTIIVSISSAYFLNLSIQAWFDRKISVVLDQSIMVADSYIAEHKVLLRETALAVAEDLSDMYYDLIHNPALFTKTLNTEAEMRSLDEAIVLNKSTNTIIANSYLSFSLSFATIPAHLIKKADSCEPVEVKSDPTKIRMLIKLKEYNDVYLLVGRSIDNKIIDHIDATNGAAAEYHRLKNQIGNIQIKFSIIFIFIALLLLLIAISFGVIVTAKIVNPIKKLVIATDKVKSGDLTVQVPENEVDKDEIGTLYAAFNRMIKQLSRQQRDLVIAQRALAWSDVAKKVAHEIKNPLTPILLASERLLKKFSPEIKERAEFENYLKMIIRHTNDIKNIVSEFVLFARLPAPKFTNCDLIYVINNIVEARKLLNNNILYSFETNIDQFDFTCDTTQINQVMINLLKNAEESLEGSNQAAIKVNINTSEQFINITVLDNGRGFPPELIGKATESYVTTRSKGMGVGLAIVKRIVEEHCGVLDIANRETGGAVIDIRFNLEELKLKVKRHEIGVIS	MKFWRPGITGKLFLAIFATCIVLLISMHWAVRISFERGFIDYIKHGNEQRLQLLSDALGEQYAQHGNWRFLRNNDRFVFQILRSFEHDNSEDKPGPGMPPHGWRTQFWVVDQNNKVLVGPRAPIPPDGTRRPILVNGAEVGAVIASPVERLTRNTDINFDKQQRQTSWLIVALATLLAALATFLLARGLLAPVKRLVDGTHKLAAGDFTTRVTPTSEDELGKLAQDFNQLASTLEKNQQMRRDFMADISHELRTPLAVLRGELEAIQDGVRKFTPETVASLQAEVGTLTKLVDDLHQLSMSDEGALAYQKAPVDLIPLLEVAGGAFRERFASRGLKLQFSLPDSITVFGDRDRLMQLFNNLLENSLRYTDSGGSLQISAGQRDKTVRLTFADSAPGVSDDQLQKLFERFYRTEGSRNRASGGSGLGLAICLNIVEAHNGRIIAAHSPFGGVSITVELPLERDLQREV	130.62	gnl|BL_ORD_ID|916|hsp_num:0	986	.	.
		6190	R_bellii	NC_009883.1_1068 # 1026329 # 1026892 # -1 # ID=1_1068;partial=00;start_type=ATG;rbs_motif=TAA;rbs_spacer=7bp;gc_cont=0.266	NC_009883.1_1068	1026329	1026892	-	Loose	900	71.6	AAC(6')-Ie-APH(2'')-Ia	28.89	3002597	protein homolog model	n/a	n/a	aminoglycoside antibiotic	antibiotic inactivation	APH(2''); AAC(6')	ATGAACATAAATTTTGTACCTCTTGCCGATTCTCACTTTCCTCTTCTTTTAAAATGGTTAGAAATGCCACATGTAAAATTATGGTGGGATCAGGAAATAAAATGGAATTTGGAATTAATAAAACAGAAATATTTAAGCTATATTAAAGGGTATAAGCTACAAAATAATGAGCCTAAAAAAATACAGGCTTATATTGTAAAGGTAAATCGGACTCCAGTAGGGTATATCCAAATTTATAACGCTCATGATTTTGAACAGGCAAACCTACTAATTAATTTACCCCCAAATTTAGCAGCAATTGATTTTTTCTTAGGTGAACTTGAATACTTAAATAAAGGCATTGGAATATTAACTTTAAAAACTTTTCTAGAAAATTTTATAGATAAAGAATTCTCCCATATTTTGGTTGAGCCTGATAGTAAAAATATAGCAGCTATAAAAACTTATGAAAAAGTAGGATTTAAAATTATTGGAGGAAATGAAAAAATTTTAATGATCAAAGAAAATAATAAAAATTTAAGAATCATAACTTATAATTTTGACAGTTTTATCGTTTCCTGTTAA	MNINFVPLADSHFPLLLKWLEMPHVKLWWDQEIKWNLELIKQKYLSYIKGYKLQNNEPKKIQAYIVKVNRTPVGYIQIYNAHDFEQANLLINLPPNLAAIDFFLGELEYLNKGIGILTLKTFLENFIDKEFSHILVEPDSKNIAAIKTYEKVGFKIIGGNEKILMIKENNKNLRIITYNFDSFIVSC	MNIVENEICIRTLIDDDFPLMLKWLTDERVLEFYGGRDKKYTLESLKKHYTEPWEDEVFRVIIEYNNVPIGYGQIYKMYDELYTDYHYPKTDEIVYGMDQFIGEPNYWSKGIGTRYIKLIFEFLKKERNANAVILDPHKNNPRAIRAYQKSGFRIIEDLPEHELHEGKKEDCYLMEYRYDDNATNVKAMKYLIEHYFDNFKVDSIEIIGSGYDSVAYLVNNEYIFKTKFSTNKKKGYAKEKAIYNFLNTNLETNVKIPNIEYSYISDELSILGYKEIKGTFLTPEIYSTMSEEEQNLLKRDIASFLRQMHGLDYTDISECTIDNKQNVLEEYILLRETIYNDLTDIEKDYIESFMERLNATTVFEGKKCLCHNDFSCNHLLLDGNNRLTGIIDFGDSGIIDEYCDFIYLLEDSEEEIGTNFGEDILRMYGNIDIEKAKEYQDIVEEYYPIETIVYGIKNIKQEFIENGRKEIYKRTYKD	39.04	gnl|BL_ORD_ID|1678|hsp_num:0	1814	.	.
		6191	R_bellii	NC_009883.1_1123 # 1084480 # 1085430 # -1 # ID=1_1123;partial=00;start_type=ATG;rbs_motif=TAA;rbs_spacer=15bp;gc_cont=0.290	NC_009883.1_1123	1084480	1085430	-	Loose	2300	81.6	evgS	24.71	3000833	protein homolog model	n/a	n/a	macrolide antibiotic; fluoroquinolone antibiotic; penam; tetracycline antibiotic	antibiotic efflux	major facilitator superfamily (MFS) antibiotic efflux pump; resistance-nodulation-cell division (RND) antibiotic efflux pump	ATGACAATTAATAATCAAAATCAACCAAAAGATAATCATAATATTACTAAAACAAATTGGAATCTTCAATTATCTCCCATATCTGTCACATTAATACCATATCAGCAAGAAGAGAATATCATTAACTCGACGATCACAAATTATACTGATATAATTAAATATAAATTAGAGTTACAAGAAGCAAATAATAAATTGAAAGAATCTGAGTTATTTAAAAGAGATGTGGTGCAAAATATGGTACATGGATTAAAGATTCCATGTAATGGGATTTTTTCATTAGTAACAGCCCTTTATGAAATAGAGGATCATCCTGAAAAAAAGGATTATTTAGCTAGTGTGGTAAATTGTGCTGAAGAATTACTGGATTATTATAACAATATACTTAGTTATTTACAGAATAATTCAGGATTACCTCCTATAGTTTTTAATAAGTTTGATCCAAAACAGTTGGTAAATAAGATTATTGATAAAGCGATGCCAATAGCTCAACGTAAGGGATTAAATTTATCTTGTAATTTTCAGTATGATTTAACAAATGCTATAATTAGTGATACTTATCGAATAGGGGCAATATTAGAGCAGTTAATAGATAATTCTATTAACTTTACTAAAGAAGGTAAAGTTGTGGTAACAGTGAACATGTTTGCTATTAGTCCAGCCGTTTCAGAATCAGAACAACAAAACAGAGAAATGGTATTCCAATTTATGGTGCATGATAGTGGTGTTGGTTTGTCTAAAGAAATCAGGCAACATCTTCATGAAAAGATTGATAAATTTGATGTTGCTATGCAATATAATGGACTTGGATCAGGATTAAGTTTTGTAAAGCGTCTAATTAGTGAGCTAAATGGAGAGATTGAAGTAACAAGTGAAAAAGGTAAAAGTACTACTATTGTCTGTAATATACCAATTAAGTTACCTCTTCTTGATGATCTGATTTATGATACATAA	MTINNQNQPKDNHNITKTNWNLQLSPISVTLIPYQQEENIINSTITNYTDIIKYKLELQEANNKLKESELFKRDVVQNMVHGLKIPCNGIFSLVTALYEIEDHPEKKDYLASVVNCAEELLDYYNNILSYLQNNSGLPPIVFNKFDPKQLVNKIIDKAMPIAQRKGLNLSCNFQYDLTNAIISDTYRIGAILEQLIDNSINFTKEGKVVVTVNMFAISPAVSESEQQNREMVFQFMVHDSGVGLSKEIRQHLHEKIDKFDVAMQYNGLGSGLSFVKRLISELNGEIEVTSEKGKSTTIVCNIPIKLPLLDDLIYDT	MKFLPYIFLLCCGLWSTISFADEDYIEYRGISSNNRVTLDPLRLSNKELRWLASKKNLVIAVHKSQTATLLHTDSQQRVRGINADYLNLLKRALNIKLTLREYADHQKAMDALAEGEVDIVLSHLVTSPPLNNDIAATKPLIITFPALVTTLHDSMRPLTSPKPVNIARVANYPPDEVIHQSFPKATIISFTNLYQALASVSAGHNDYFIGSNIITSSMISRYFTHSLNVVKYYNSPRQYNFFLTRKESVILNEVLNRFVDALTNEVRYEVSQNWLDTGNLAFLNKPLELTEHEKQWIKQHPNLKVLENPYSPPYSMTDENGSVRGVMGDILNIITLQTGLNFSPITVSHNIHAGTQLSPGGWDIIPGAIYSEDRENNVLFAEAFITTPYVFVMQKAPDSEQTLKKGMKVAIPYYYELHSQLKEMYPEVEWIQVDNASAAFHKVKEGELDALVATQLNSRYMIDHYYPNELYHFLIPGVPNASLSFAFPRGEPELKDIINKALNAIPPSEVLRLTEKWIKMPNVTIDTWDLYSEQFYIVTTLSVLLVGSSLLWGFYLLRSVRRRKVIQGDLENQISFRKALSDSLPNPTYVVNWQGNVISHNSAFEHYFTADYYKNAMLPLENSDSPFKDVFSNAHEVTAETKENRTIYTQVFEIDNGIEKRCINHWHTLCNLPASDNAVYICGWQDITETRDLINALEVEKNKAIKATVAKSQFLATMSHEIRTPISSIMGFLELLSGSGLSKEQRVEAISLAYATGQSLLGLIGEILDVDKIESGNYQLQPQWVDIPTLVQNTCHSFGAIAASKSIALSCSSTFPEHYLVKIDPQAFKQVLSNLLSNALKFTTEGAVKITTSLGHIDDNHAVIKMTIMDSGSGLSQEEQQQLFKRYSQTSAGRQQTGSGLGLMICKELIKNMQGDLSLESHPGIGTTFTITIPVEISQQVATVEAKAEQPITLPEKLSILIADDHPTNRLLLKRQLNLLGYDVDEATDGVQALHKVSMQHYDLLITDVNMPNMDGFELTRKLREQNSSLPIWGLTANAQANEREKGLSCGMNLCLFKPLTLDVLKTHLSQLHQVAHIAPQYRHLDIEALKNNTANDLQLMQEILMTFQHETHKDLPAAFQALEAGDNRTFHQCIHRIHGAANILNLQKLINISHQLEITPVSDDSKPEILQLLNSVKEHIAELDQEIAVFCQKND	26.4	gnl|BL_ORD_ID|1220|hsp_num:0	1318	.	.
		6192	R_bellii	NC_009883.1_1152 # 1114340 # 1115941 # -1 # ID=1_1152;partial=00;start_type=ATG;rbs_motif=TAA;rbs_spacer=3bp;gc_cont=0.313	NC_009883.1_1152	1114340	1115941	-	Loose	1300	286.2	optrA	32.53	3003746	protein homolog model	n/a	n/a	oxazolidinone antibiotic; phenicol antibiotic	antibiotic target protection	Miscellaneous ABC-F subfamily ATP-binding cassette ribosomal protection proteins	ATGATTATTATTAATGATTTAGCCATGAGTTATGGTGCAAAAATATTATTTACAGATGTGAATTTACACATCAAAGATAATAAAAGATATGGTTTGGTAGGTGCCAACGGAGCGGGTAAAACAACCTTTTTTAAGGTTTTAATGAGTGAAGAAGAACCGGCATTCGGCGAGGTTAATATACCTAAAAATTCTAAAGTAGGTTGTTTAAAACAAGATCAATTTCTTTTTGAAAATACCAAAATTATAGATACGGTAATAGCTGGCAATAAAGAATTATGGCAAGCCTTGCAAGAAAAAGAAGAAATATTGAATAGGCAAGAATGTAGTGATGAAGATGGCTATAAGCTTGGTGAACTTGAACAAATAATATTTGATAATGATGGGTATAGTGCTGAAGTTTTTGCAAGTAGTTTGCTTACAGGGCTTGGGATAAATGAAAAATATCATTATGAGCCTCTTTCTATATTATCGGGGGGTTATAAATTGCGGGTTTTACTTGCCCAAAGTCTATTTAATAATCCTGATATTTTATTATTAGATGAGCCAACAAACCATTTGGATATTGTTTCAATTTATTGGCTTGAGAATTATTTAAAAAATTCTTTTAAAGGAATATTAATTTTCATTTCCCACGATTTAGTTTTTTTAAATAACGTTGCAACGGATATTTTAGATATAGATTATGGAGAAATAAAATCATATACGGGTAATTATGATAATTTTACTCAAGAAAAAGCAATAATAGCCGAACAGAAATTAAGCGAGCGAAATTTTTTAGAGAAAAAAATAGAAAATATGCAAGCTTGGGTGGATAAATTTAGAGCAGGTACAAGAGCAAGGCAAAGTAGCTCGCGAGAAAAGCAGTTAGAAAAAATACAAGTGCCGGATTTGCAAAAAACTTCACGAATTAGTCCGTTATTTAGATTTTTGCAGCTAAGACCTTCAGGAAAGTTAGTATTAAAAATTGATCAGATAACTAAGAGTTTTGAGGATAAACAAATATTAAATAAAGTCGGTTTTAGCGTATCACGAGGCGAGAAAATTATCATTATCGGTGCAAATGGTATCGGCAAATCTACTTTATTAAAAATTTTGATGAATAAAATAGAAGCTGATCAGGGTAGTTATGAATGGGGATATGAAGCACAAATATCCTATTTTGCTCAAGATCATCATGAATTGCTTAATGAAAATATTAGCATTCTTGACTGGCTTAAAAATTATGCTGAAAAAGAAACAGAAAACACCGTAAGAAATATATTGGGGCAGGTATTATTTCGTAGCGATGAAGTAAATAAAAATATCCTAAATTTAAGCGGTGGAGAGGGGGCAAGATTATTACTTGCTAAAATGATACTAGAAAAAAGCAATATTTTAGTTCTTGACGAGCCAACAAACCATCTTGATTTAGAATCACGAGAAGCACTTAAAAAAGCCTTGGTCGATTTTGAGGGTACAGTAATATTAGTGACTCACGATCGTGATTTCGCAAGTTTAGCAACTAGAATCATCGCTCTTTCTCATAAAAGAAATATTATCGATTTTAAAGGTAAATATAAAGAATATGTTGAGAAACACGGCAATGATTATCTAAAAATCTGA	MIIINDLAMSYGAKILFTDVNLHIKDNKRYGLVGANGAGKTTFFKVLMSEEEPAFGEVNIPKNSKVGCLKQDQFLFENTKIIDTVIAGNKELWQALQEKEEILNRQECSDEDGYKLGELEQIIFDNDGYSAEVFASSLLTGLGINEKYHYEPLSILSGGYKLRVLLAQSLFNNPDILLLDEPTNHLDIVSIYWLENYLKNSFKGILIFISHDLVFLNNVATDILDIDYGEIKSYTGNYDNFTQEKAIIAEQKLSERNFLEKKIENMQAWVDKFRAGTRARQSSSREKQLEKIQVPDLQKTSRISPLFRFLQLRPSGKLVLKIDQITKSFEDKQILNKVGFSVSRGEKIIIIGANGIGKSTLLKILMNKIEADQGSYEWGYEAQISYFAQDHHELLNENISILDWLKNYAEKETENTVRNILGQVLFRSDEVNKNILNLSGGEGARLLLAKMILEKSNILVLDEPTNHLDLESREALKKALVDFEGTVILVTHDRDFASLATRIIALSHKRNIIDFKGKYKEYVEKHGNDYLKI	MSKATFAIASTNAKEDMKMQYKIINGAVYYDGNMVLENIGIEINDNEKIAIVGRNGCGKTTLLKAIIGEIELEEGTGESEFQVIKTGNPYISYLRQMPFEDESISMVDEVRTVFKTLIDMENKMKQLIDKMENQYDDKIINEYSDISERYMALGGLTYQKEYETMIRSMGFTEADYKKPISEFSGGQRTKIAFIKILLTKPDILLLDEPTNHLDIETIQWLESYLRSYKSTLVIISHDRMFLNRIVDKVYEIEWGETKCYKGNYSAFEEQKRENHIKQQKDYDLQQIEIERITRLIERFRYKPTKAKMVQSKIKLLQRMQILNAPDQYDTKTYMSKFQPRISSSRQVLSASELVIGYDTPLAKVNFNLERGQKLGIVGSNGIGKSTLLKTLMGGVAALSGDFKFGYNVEISYFDQQLAQISGDDTLFEIFQSEYPELNDTEVRTALGSFQFSGDDVFRPVSSLSGGEKVRLTLCKLLYKRTNVLILDEPTNHMDIIGKENLENILCSYQGTIIFVSHDRYFTNKIADRLLVFDKDGVEFVQSTYGEYEKKRMNSEKPFNNIKVEQKVEKNNTVKGDRNSIEKEKVKKEKRIEKLEVLINQYDEELERLNKIISEPNNSSDYIVLTEIQKSIDDVKRCQGNYFNEWEQLMRELEVM	81.37	gnl|BL_ORD_ID|2072|hsp_num:0	2263	.	.
		6193	R_bellii	NC_009883.1_1153 # 1115952 # 1116215 # -1 # ID=1_1153;partial=00;start_type=TTG;rbs_motif=TAA;rbs_spacer=12bp;gc_cont=0.311	NC_009883.1_1153	1115952	1116215	-	Loose	300	73.2	poxtA	47.22	3004470	protein homolog model	n/a	n/a	tetracycline antibiotic; oxazolidinone antibiotic; phenicol antibiotic	antibiotic target protection	Miscellaneous ABC-F subfamily ATP-binding cassette ribosomal protection proteins	TTGAACGATTTTTTATTTAGGAAAAACGAAGAAGTGAATAATAAAGTAAGTCAGCTTTCAGGTGGAGAAAAAGCTAGATTAAGCCTAGCTAAAATTGCAGCTAGCTTACCAAAGCTTTTAGTACTTGATGAAATCACTAACAACCTTGATTTAGAGACAAAGGAGCATATAATACAAATCTTAAAATCATATCCAGGTGTGATGCTAGTTATTTCACACGATATAGATTTTTTGAAAGCAATCGAAATAAAGGATTTTTTTTAG	MNDFLFRKNEEVNNKVSQLSGGEKARLSLAKIAASLPKLLVLDEITNNLDLETKEHIIQILKSYPGVMLVISHDIDFLKAIEIKDFF	MKGKNMNLAFGLEEIYEDAEFQIGDLDKVGIVGVNGAGKTTLFRLLLGELELDNGSLTSGNARIGYLPQEIVLEDEDITVWDFLFEGRPIKKYEQELEEIYKKLETAVNAEQEALLARMGTLQERLEYFDFYEAETILLEFADKMSIDAELYHRPMRELSGGQKSKMAFARLLYSKPEILLLDEPTNHLDVSTKDFVIKYLKNYRGSVLIISHDIDFLNRIINKIMYINKATHKISVYDGDYYIYKKKYAEEQRIREMAIVQQEKEIKELSDFVQKAKQASQTNHHLKRMGQERALRLDKKRGELQKRNRLYKRVKMDIRPKREGAQVPLEVENITFHYSGYPTLYQNLSFQINGRERFLVVGENGVGKSTLLKLMMGILSPDEGCIRFNQKTDIAYYAQELEQLDENKTVIDNVESEGYTPWQIRAVLSNFLFYDDDVNKKVSVLSPGEKARVALCKILLQKANLLILDEPTNHLDPETQKIIGGNFNLFEGTIIAVSHNPSFVEQIGISRMLILPSGRIEPYSRELLEYYYEINGSVAKF	16.05	gnl|BL_ORD_ID|2518|hsp_num:0	2904	.	.
		6194	R_bellii	NC_009883.1_1158 # 1120320 # 1122005 # -1 # ID=1_1158;partial=00;start_type=ATG;rbs_motif=None;rbs_spacer=None;gc_cont=0.323	NC_009883.1_1158	1120320	1122005	-	Loose	1190	210.3	novA	40.3	3002522	protein homolog model	n/a	n/a	aminocoumarin antibiotic	antibiotic efflux	ATP-binding cassette (ABC) antibiotic efflux pump	ATGATGATTGCACCGATTGCAAGTGGTGTTTATCCTATTATATATAATTATGCCGTAAAGCTGGTATTAGATTTATTTACGCAAAACGAGAAAATTACGTTTGCTCAAAGTTATAAGCCAATAATGGTTTTTATAGCAGCACAAGCCATCCTTGATGGAGCTTGGCGAGCTCATAATTTTGCCCAGCTTAAAACGCTACCTTATGTTTTTCAGAATATAATGAATAAAATATGTAATCATTGTTTTAATTTACCGTATAGTTATTTTCAGGATAATCTTTCAGGTTCTATAGCTGGAAAAATACGTGGTATAGGTGATAATTACTATAGGCTGCATCAACCTATTGAGGGAAAATTAAGCATATCTCTATCTAGTACATTATTTTCCGGTATTACACTCGCCTATATCAATATCAAAATATTTGTTTTTATTGTCCTTTTCATAGCTGTTTATCTACCACTTGCATTACATTTTTTTACTAAGCTTGCTAAAATGGAACAAGCAAGACAAAATGCTTGGTATGATCTATTTGGTATAGTATCTGATTGCATATCAAACATCTTTACTATTTTTTCATTTGCCACAACACAGCGAGAATTAAATAAAATTGATGATCGTTACAATAATGTGCATAATCCTTTAGCAATTAAATATTATAAATACGACCTAATTATTTCTATAATATTGTCTTTAGTATATTGGGTATATTTAATAGGAATATTTATATATGTAATTCACTTGCGAAATCTAGGCGAAATTAGCATCGGTGATATTGCTTTTATCATGTCTCTAACTTTTTTATTTGCTGAAAGTTCTTGGCAAGCTACTATGGCAGTTAAAGACTTTTTAGAGGTAATAGCTTCTTTTCGCTCTGCTTTTACAATTATGCAAATACCGCAAAATATGATAGATAAAGAAAATGCCGCTGAACTAAAAATATCTAAAGGGGAAATTATATTTAAAGATGTATCTTTTTCTTACAAAGATAATAGTAATGTATTTAAAAACCTTAATTTGCATATTAAAGCCGGCGAGAAAGTTGGTATCGTTGGGCATTCAGGCGGTGGTAAATCTACTTTAATTGCGTTGTTATTGAAAAATTTTAAAGTTTCAAGCGGAGACATTATAATCGATAATCAAAGTATTTATAATACCTCATCTGATAGTTTGCGATCACAAATATCGTTAATTCCGCAAGATATTATGCTTTTCCATCGCTCTATAGGTGAGAATATCGGATATGCCAAAGAAAATGCATTGCCTCATGAGATAGAAAATGCTGCAAAAGCTGCAAATATTCATGAATTTATTGAAAATTTACCAGAAAAATATAATACGATAGTCGGTGAAAGAGGCGTAAAGTTAAGCGGTGGGCAAAGGCAACGTATAGCGATTGCTAGGGCTATTCTTAAAAATGCTCCGATCTTAATTTTAGATGAAGCGACCTCAAGCCTTGATAGCCATACCGAGCAGGAAATACAGAAATCTATTAACGCAATGCTTGATATTGAGAACGTAACTATACTTGCTATAGCTCACCGACTATCCACCATCAAACACATGGATAGAATTATCGTTATGGATAAAGGTAATATCATTGAAAGCGGTACTTTTACTGAACTGCTTTCCAAGGAAAAAGGTAAATTTAAGGAGCTATGGGAGCATCAAATTAACGGGTTTGTTTAA	MMIAPIASGVYPIIYNYAVKLVLDLFTQNEKITFAQSYKPIMVFIAAQAILDGAWRAHNFAQLKTLPYVFQNIMNKICNHCFNLPYSYFQDNLSGSIAGKIRGIGDNYYRLHQPIEGKLSISLSSTLFSGITLAYINIKIFVFIVLFIAVYLPLALHFFTKLAKMEQARQNAWYDLFGIVSDCISNIFTIFSFATTQRELNKIDDRYNNVHNPLAIKYYKYDLIISIILSLVYWVYLIGIFIYVIHLRNLGEISIGDIAFIMSLTFLFAESSWQATMAVKDFLEVIASFRSAFTIMQIPQNMIDKENAAELKISKGEIIFKDVSFSYKDNSNVFKNLNLHIKAGEKVGIVGHSGGGKSTLIALLLKNFKVSSGDIIIDNQSIYNTSSDSLRSQISLIPQDIMLFHRSIGENIGYAKENALPHEIENAAKAANIHEFIENLPEKYNTIVGERGVKLSGGQRQRIAIARAILKNAPILILDEATSSLDSHTEQEIQKSINAMLDIENVTILAIAHRLSTIKHMDRIIVMDKGNIIESGTFTELLSKEKGKFKELWEHQINGFV	MKSALSTWKPSDRPPDPTLPEPPAQLRRIFRLFRPYRGRLAVVGLLVGASSLVAVASPFMLREILDTAIPQGRTGLLSLLALGMILTAVLSSVFGVVQTLISTTVGQRVMHDLRTAVYAQLQRMPLAFFTRTRTGEVQSRIANDIGGMQATVTSTATSLVSNLTAVIATVVAMLALDWRLTVVSLLLLPVFVWISRRVGRERKRITLQRQKQMATMAATVTESLSVSGILLGRTMGRADSLTRSFAEESERLVDLEVRSNMAGRWRMSVIGIVMAAMPAVIYWAAGFVLQSGGTVVSIGTLVAFVSLQQGLFRPAVSLLATGVQMQTSLALFQRIFEYLDLPVDITEPERPVALDKVRGEVRFDGVDFSYEEKDGNTLHGLDLTVPAGGSLAVVGPTGSGKSTLSYLVPRLYDVTGGRVLLDGVDVRDLAFDTLARAVGVVSQETYLFHASVADNLRFAKPDATDEEIEKAARAAQIHEHIVTLPDGYDTLVGERGYRFSGGEKQRLAIARTILRDPPVLVLDEATSALDTRTEHAVQQAIDSLSEGRTTITIAHRLSTVRDADQIVVLDAGRIAERGTHEELIDRDGRYAALVRRDGAPAPAPVPARDERVGAA	91.22	gnl|BL_ORD_ID|1116|hsp_num:0	1210	.	.
		6195	R_bellii	NC_009883.1_1161 # 1123464 # 1123796 # -1 # ID=1_1161;partial=00;start_type=TTG;rbs_motif=None;rbs_spacer=None;gc_cont=0.324	NC_009883.1_1161	1123464	1123796	-	Loose	500	46.2	APH(6)-Id	46.15	3002660	protein homolog model	n/a	n/a	aminoglycoside antibiotic	antibiotic inactivation	APH(6)	TTGAGAGATAAACTACTTGAGCGTACCGAATCTCAAATTTTACTTCATGGCGATTTACATCACGAAAATATATTGCAAAATGGAAAGCAGTGGGTGGTAATTGATCCCAAAGGAGTGATTGGATATCCTATAAACGAAGTATGGGCATTTATTATAGATATAGAGAAAGATACTGAATTTGTAGCCAATTATTTTGGGTTTAATTTACAAGAAGTTAGAAATTGGTATTTCGTCCAGCTTATTTTAGCTATTTGCTGGAATCTCGAAGATGGGATAGAAAATAGATTATTTTTGGAACTAGCTAAAAAAGCTTATGAACTAGTTATTGAATGA	MRDKLLERTESQILLHGDLHHENILQNGKQWVVIDPKGVIGYPINEVWAFIIDIEKDTEFVANYFGFNLQEVRNWYFVQLILAICWNLEDGIENRLFLELAKKAYELVIE	MFMPPVFPAHWHVSQPVLIADTFSSLVWKVSLPDGTPAIVKGLKPIEDIADELRGADYLVWRNGRGAVRLLGRENNLMLLEYAGERMLSHIVAEHGDYQATEIAAELMAKLYAASEEPLPSALLPIRDRFAALFQRARDDQNAGCQTDYVHAAIIADQMMSNASELRGLHGDLHHENIMFSSRGWLVIDPVGLVGEVGFGAANMFYDPADRDDLCLDPRRIAQMADAFSRALDVDPRRLLDQAYAYGCLSAAWNADGEQEQRDLAIAAAIKQVRQTSY	39.57	gnl|BL_ORD_ID|953|hsp_num:0	1031	.	.
		6196	R_bellii	NC_009883.1_1200 # 1162918 # 1165668 # -1 # ID=1_1200;partial=00;start_type=ATG;rbs_motif=TAA;rbs_spacer=4bp;gc_cont=0.323	NC_009883.1_1200	1162918	1165668	-	Loose	700	100.1	vanS gene in vanE cluster	31.28	3002935	protein homolog model	n/a	n/a	glycopeptide antibiotic	antibiotic target alteration	vanS; glycopeptide resistance gene cluster	ATGCCAAATATAGACATTCTTATTTTTGCTAGTTTTTTAGCGATTAATTTAATCGTTGGATTTGCGGATATTAAAAATATAAAGAATATTCGGGAATATGCGATTGGAAAAAGAAATTTCTCGACCGGTACAATAGTCGCAACCTTGATTGCTACTTGGATTGGTACTAGCACTTTCCTAATCAATAATTCACGAATATATACTGACGGGTTGTTTTACTTGCTTCCTAGCATACTCGGTAGTGTTGTTAGTTGGCTCTTAATTGCCTATTTCCTTGCTCCTCGTTTCGAGCATTTTTTAGGTAGTAGGTCAGTAGCCGAAATAATGGGGAACGCTTACGGCAATAAAGTTCGTGGTCTTACCTCTATTGTTAGCATATTAATGGCTATAGGCAGGATTGCCATCCAGTTTCATATAGCTAGTCTAGTACTAGAGTTATTTTTTGGTATTTCAAATTTTTATGTGAATTTGTGTTTAGCGACTTTCATAATAAGCTATTCGGCTTTCGGCGGCGTTAAATCCGTTACTTTTACTGAAGCCGTACAGTTTTTTACCTATAGTGCCGTTATTCCGGTAATAGGGATTATAGTGTGGAATGTTTTTAGCGATCCTACTATTTCTATCGACTCAAATGTGCAACATCATCTTACCGATTTAGGGATGATATTTAACTATACTAACCCTAAATTTTGGATATCCTTAAATATCTTTATATATTTTGCAATTCCATCGCTTGGTCCTTCGATTTTTCAAAGAATATTGATGGCAAAGGATATACACCAGATATCAAGAACCTTTTTTATTTCAGCAATTATTTGCCTTTGTTTATCTGTCTTATTCATTTGGATTGCGATATTATTGCTTTCCCAAAATGCTGTCGATAGTAGTCAATTATTTTCTCAGATTACTAAAAGCTATATAGGATTTAAAGGCTTAATAGTTGGCGTTATTATGGCAATGATAATCTCAAGCACTAACTCTTATATTAACGTTGCAACAGTAAGCTTTATTAAGGATATCTGTAAAAAAACCTCGTTGCGATATAGCTATGTAACTGCGGTTATCATAGGTTTGATAGGATTCGTTATCTCGCTTTATACGAAAGACCTAATTAATATATTCTTATTACTTACAAGTATATATTTACCTATAATTACCTTGCCGTTGATTCTCTTGATATACGGCTTTAAATCAACTGCTAAAACCTTTTTTATTGGTGCGGTAGCAGCATTGTTAACAATCATAGTATGGCAGCTATTTTCTTTAAGGCAGATTATAGGAATTTATCCGATCTTGCCGGCTGCGATCATAAACTTAATCTTTTTCCTTGGTAGTCATTATATTTTAAAACAGCCGGGCGGCTTTGGTTCGTTAAAAGAGCCTCTAAGTGTAAGGCTGATAAAGCAAGAGCGAAGAAGAAAATTCTTGGGTTTATTCCGCTTAATCAAGAATTTTAATCCTTTAGTATATTGGAATAATACATTACCACGCCAGGAAATCACTTATAGCTATGTTGGGATATTTATTTTAATCTCTATTTTTTCATCATTATATCTTATGCCTAACAGTAGGATAATGAACCATCTAAATATATATAATATTATTTATCATTGTACGCTTGTAACTTCTGCAATATTAATTACTTACCCGCTATGGCCTTTGAGGTTTCAGAAGAAATATATCATATCCTTATTCTGGTTTGTTGCTAATTTCGGGATATTGATATTTTTTAGTAGTTTGCTTGTTTTATCAAGCAACTTCTATCAATTACAATTGATGAGTTCAATAATTAACCTGCTAATAATTGCGACATTATTTAGATGGCATACTACCTTGCTTATGACTATTATTGGCGTATTTGTCAGCATAGAGTTTTATAAATATTTTATGGATGAGAAGCTTTTAGTTAATATAGATAGTTTTCAGTTCAAAGTGATATATTTCATTACTTTATTTAGTGGTTTGTTAATTGTTTTCTTAAGACCAAGGCAAGAACAGGAAAGATTAGTTAATCTAAAAAATACTCATTTAGGGGATAGGGTTAGCTTTAGAGAGCAGGAACTAGAGAAATTACTTGATTTAAAACATGAATTTCTACGTAATATAAACCATGAAATAAATACGCCGCTAACCGGTATTATTAGCCTTGGTGAAACTTTATGGGCTAATTACGATAGATTTAGTGATGATCAACGCCGTAATGCAGTAGAGATAATAGCTAAAAGTTCTATTAGATTAAATAGTCTGATAAGTAATATTTTAGATTTTTCAAAACTATCTAGTCTTGGTTATGAATTAAATAAAGACAACATAAATTTAAGTGAGCTATTGCATGAGCGAATTAAAATATGTAAAAAACTATACTTGAATAATAAGAAGTTAGAATTTATATCTGAGATTGAAGAAAATATAATATTTAAATGTGATCCTCATTATATTAGCCATACATTCGATAATTTGATAATTAACGCTATTAGCTATTGTAATGACGGTATAATAAAAATTGATTTACAAAAGCAGGAAAATAATATTTTATTTACTATCAAAGATGATGGAATAGGTGTACCAAAAGAGGAACTACAAAGTATATTTGGTGTGTTTGTCGTAAGCTCAAAGACCCGAACACCTGCAGGTGGTAGAGGAATGGGGCTTGCCTTGTGTAAAAAGGTAATAGAGCTGCATGGTGGCAAAATCTGGGCAGAAAATGATAAACAGGGGAAGACGGCTTTTGTGTTTACTATGCCCCTTTAA	MPNIDILIFASFLAINLIVGFADIKNIKNIREYAIGKRNFSTGTIVATLIATWIGTSTFLINNSRIYTDGLFYLLPSILGSVVSWLLIAYFLAPRFEHFLGSRSVAEIMGNAYGNKVRGLTSIVSILMAIGRIAIQFHIASLVLELFFGISNFYVNLCLATFIISYSAFGGVKSVTFTEAVQFFTYSAVIPVIGIIVWNVFSDPTISIDSNVQHHLTDLGMIFNYTNPKFWISLNIFIYFAIPSLGPSIFQRILMAKDIHQISRTFFISAIICLCLSVLFIWIAILLLSQNAVDSSQLFSQITKSYIGFKGLIVGVIMAMIISSTNSYINVATVSFIKDICKKTSLRYSYVTAVIIGLIGFVISLYTKDLINIFLLLTSIYLPIITLPLILLIYGFKSTAKTFFIGAVAALLTIIVWQLFSLRQIIGIYPILPAAIINLIFFLGSHYILKQPGGFGSLKEPLSVRLIKQERRRKFLGLFRLIKNFNPLVYWNNTLPRQEITYSYVGIFILISIFSSLYLMPNSRIMNHLNIYNIIYHCTLVTSAILITYPLWPLRFQKKYIISLFWFVANFGILIFFSSLLVLSSNFYQLQLMSSIINLLIIATLFRWHTTLLMTIIGVFVSIEFYKYFMDEKLLVNIDSFQFKVIYFITLFSGLLIVFLRPRQEQERLVNLKNTHLGDRVSFREQELEKLLDLKHEFLRNINHEINTPLTGIISLGETLWANYDRFSDDQRRNAVEIIAKSSIRLNSLISNILDFSKLSSLGYELNKDNINLSELLHERIKICKKLYLNNKKLEFISEIEENIIFKCDPHYISHTFDNLIINAISYCNDGIIKIDLQKQENNILFTIKDDGIGVPKEELQSIFGVFVVSSKTRTPAGGRGMGLALCKKVIELHGGKIWAENDKQGKTAFVFTMPL	MKNNLTVQITKKYFYTMIIITTILVILPLVAKMFLSLRVWQGTEFFYPILYILNRSLGVWLIVTPLFIWLIVTYMFFRKMISYLEEMIVATKSLIETPNEKIVLRVELAEFENEINHIRIDSLENKKMAEEAGKKRDDLLTYLAHDLRTPLTSIIGYISLLQNEQTYLELDSTKRKNYIDIISDKANRLEHLLNDFFEIAKTGKSREEVYKEEVDLSLMLSQISSEFLPLLDEKKLEWDFKIEPNVFVQLNINKFERVLDNLIRNAISYSLNDTTIKLTLEKVDEKVVVSVGNITDKVSEKDIDQLFEPFYRGDKSRNTKTGNAGLGLAIAKQIISEHGGTIEAELQNNDFKVSIIL	256.58	gnl|BL_ORD_ID|1509|hsp_num:0	1571	.	.
		6197	R_bellii	NC_009883.1_1233 # 1193176 # 1194936 # -1 # ID=1_1233;partial=00;start_type=ATG;rbs_motif=TAA;rbs_spacer=12bp;gc_cont=0.269	NC_009883.1_1233	1193176	1194936	-	Loose	400	42.7	QnrS6	25	3002795	protein homolog model	n/a	n/a	fluoroquinolone antibiotic	antibiotic target protection	quinolone resistance protein (qnr)	ATGAAGAAGCAAACGCCTAACCTACTTCTAGTATTTACTTTTTCGCTATTCTTAACTAACTGCTCTGAACCTACACGTGATGCGAATGGTTTACTAACTGATAACCAAAGTACTGTAATTAGGAATTACATAATATCACAAAATGCTAAAAACCTTAAAGTTAACCTTAAAGGACAATTTGGTTCAAATCTAAGAGGATTAAAACTAATTGGAGTAAAATTAATAGACGAAGATTTATCAGAGGTAGATTTAACTTCATGCGAAATATTACGTGCTGATTTTACTGGAGCTAATTTACAAAAAGCTATCTTAACAAATGCTATCATACAAGAAAGTAATTTTGCAAATGGGACAATACAAAATGTTTCAGGGTATAACTGTGACTTCCAAGGCTCTATTTTTGATAATATTACTCTGCAAGATATAAATTTTGTTCAGGCAAATTTTAGTAATACTGCTTTTAGTAAAACTACTATTAAAAATGTAAATTTTGAAAATGCTAAGCTTGAAAATATATTATGGAATAACAATACTCTTGATGGGGTTAATTTTCAAAAAGCCGTTCTTAAAAGCAATAGTTTTAAAAATACTAATATAGAAAATTCAATATTTTATGGTGCAGATTTAGAGGGGAGTATCATAAATAATACTAATTTTACTAATAATTATTTTGAATCTAGCGACTTAAGTAGAGCGAAATTAACTGCCGTAATAATTAAGGATTCTAATTTTACACAAAGTATATTTAATGAGATAAATTTTAACAATGTACAGGCTAATAACTCTATTTTTTCTTATACTACTTTTCAAGGTTCAACCCTGCAAAATATCAGTATAGTTAAATGTGATTTACAAAGTAGTGTAATTAGCGGCTCTACTTTAACTCAGTTTAAAGTAGATACTAGCTTATTAAATAATGTAAGCCTAAATGATATTAAGTTTAATAATTTATCGATAAAAAATAGTAACGCTAATTTTGCAAGGCTTAATAAAATGGCTGGGGTAAATATTACTTTCAACAATTTAAGTTGGACTAATAATATCTTTAGCAATAATGATGTTAAGCAGTTCACAGTAATTAATACCGACTTAAATAATAGTGAATTATCAAACTCAAATATAAGCAATAGTCAGTTTAGTAATGTAAATTTTTCTAAAACATTAATGCAAAACGTAAATTTTTCGGATGTAAAAATTACTTCAGGAAATTTAAATCAGATAGCTTTAATAGGATCTAATTTAACAAATATTACATTTAACAATTCTTCTTTCTATAATTCGCAAATAAATAACAGCCACTATATGAATTCGACTTTTGTTAATACTAACTTTGCAAGCAATATCATTTTAAATAGTGAAGATTTTAGTAAATTTCCTTCAAATACAGTAATCACTTCTGTAAAGGATTTACAAAAAACTACTAATCTAGCAAATATGAATTTAGCAAATTTTGATTTAAGTAATTTAATATTTAACGCAGTTAATTTTTCTGGTGCTATTTTTAAAAATGCTAATTTAACAAATACAGCGATTCAAAACTCTACTATGGAGAAAGCCGATTTTTCTAATGCAATAGTTAATAAAACAGACTTTTCAAACTCTACATTAACGGATAGTATATTTAAATCGGCTAAAATTGATCAAGCTAATTTTACTGGTAGTAACTTAACTAATACCGACTTTACTGAGGCAGAAATTAAAAATACTCAGCTTGATAAGGCTACAACTACCGGAGTAAAGGGAATAGATAATTCTAATTGA	MKKQTPNLLLVFTFSLFLTNCSEPTRDANGLLTDNQSTVIRNYIISQNAKNLKVNLKGQFGSNLRGLKLIGVKLIDEDLSEVDLTSCEILRADFTGANLQKAILTNAIIQESNFANGTIQNVSGYNCDFQGSIFDNITLQDINFVQANFSNTAFSKTTIKNVNFENAKLENILWNNNTLDGVNFQKAVLKSNSFKNTNIENSIFYGADLEGSIINNTNFTNNYFESSDLSRAKLTAVIIKDSNFTQSIFNEINFNNVQANNSIFSYTTFQGSTLQNISIVKCDLQSSVISGSTLTQFKVDTSLLNNVSLNDIKFNNLSIKNSNANFARLNKMAGVNITFNNLSWTNNIFSNNDVKQFTVINTDLNNSELSNSNISNSQFSNVNFSKTLMQNVNFSDVKITSGNLNQIALIGSNLTNITFNNSSFYNSQINNSHYMNSTFVNTNFASNIILNSEDFSKFPSNTVITSVKDLQKTTNLANMNLANFDLSNLIFNAVNFSGAIFKNANLTNTAIQNSTMEKADFSNAIVNKTDFSNSTLTDSIFKSAKIDQANFTGSNLTNTDFTEAEIKNTQLDKATTTGVKGIDNSN	METYRHTYRHHSFSHQDLSDITFTACTFIRCDFRRANLRDATFINCKFIEQGDIEGCHFDVADLRDASFQQCQLAMANFSNANCYGIELRECDLKGANFSRANFANQVSNRMYFCSAFITGCNLSYANMERVCLEKCELYENRWIGTHLAGASLKESDLSRGVFSEDVWGQFSLQGANLCHAELDGLDPRKVDTSGIKIASWQQEQLLEALGIVVFPD	268.81	gnl|BL_ORD_ID|51|hsp_num:0	60	.	.
		6198	R_bellii	NC_009883.1_1234 # 1194917 # 1196353 # -1 # ID=1_1234;partial=00;start_type=ATG;rbs_motif=TAA;rbs_spacer=6bp;gc_cont=0.322	NC_009883.1_1234	1194917	1196353	-	Loose	400	135.2	TxR	29.91	3005008	protein homolog model	n/a	n/a	tetracycline antibiotic	antibiotic efflux	ATP-binding cassette (ABC) antibiotic efflux pump	ATGTCACTGATAGATGTTTTAATAGTAGACGATGAAGAAGATATACGGAATATCATTGCTGCAATTTTAAAGGATGAGGGTTTTAATCCTAAAGTTGCAGCTAATAGTACGCAAGCTCTTAAAATACTTGCTGAAAAGCCAGTATCTGCGGTGATACTTGATATTTGGCTTCAAGGAAGTGAGATGGATGGTCTTGGTATCTTAGAGGTGATTAAAAAACGCTACCCTTTAATGCCAGTAATAATTATTAGTGGTCATGGTACAATAGAGACAGCAGTAAATGCTATAAAAATGGGAGCTTACGACTATATAGAAAAACCTTTTAATAATGATAAGCTAGTTATTTTACTCAAAAGAGCTTGTGAAGTTACAAAGCTAAAACGTGAGAATATAGATTTAAAATCAAAAGTTATAGATAAGACTGAGCTAGTAGGCAACTCCACTATTACTTTAAAATATAAAGCAGAAATAGACAAAGCGGCAAGCTCCAGTAGTCGTATTATGATTCATGGTAAAGTAGGTAGTGGTAAAGAGTTAACAGCAAGGTTAATTCATAAAAAATCAAAGAGAGTTAATAATCTATTCATTATTTTCAGCCCTACATGCATGACTTTAGAGAAAATCAATCAAGAGTTATTCGGTGAAGCAGAAAAACAAGAAAGCAATAATAACAGTAACAAACGACCTACTATTTTAGAGTTTGCTAATAACGGCACTTTATATATAGACGAAGTTAGTAATATCCCAGTTCCAATTCAAATAAAATTATTAAAATTTTTAAAAGATCATACTATTAAAAAACCTTGTGGGAAAATTGTCAAAGTTGACATAAAAATCATCACTGGCACTTCTAAAAATATTCAAGAAGAGGTTAATAATGGTAGGTTTTTAGAAGATTTATATTATCGCCTAAATGTATCGTCATTAAAAGTACCATCATTATTTGAGAGAAAAGAAGATATACCACTGCTAGTCAAATATTTTGTTAAACAACTTTCAAAATTCTCAGGTTTAAAGGAACGTGTTTTTGCTGATGAAACTATTGCTGCACTTCAATCTTACGAATGGCCTGGTAATATTAGACAATTACGCAACGTTGTTGAGTGGACTTTAATTATGAATCCTATCACTTCAGGAAATAATGAAATCATTAAACCCTATATGATACCTTCAGAGATTCTAGCAAACAGCGTTAATTTAACTAAACTTGAAGATAGCTTTGATATGCTATCTATGCCCCTTAGAGAAGCTAGAGAAGTTTTTGAACGCCAATATCTATCAGCACAAATGAGTCGTTTTAATAATAATATCTTGAAAACATCTTCATTTGTCGGTATGGAGCGATCAGCATTGCATCGTAAATTAAAACTATTAAGCTTGCATATACCTCCGACAGGCAGAATAAACGAGGAGGAATATGAAGAAGCAAACGCCTAA	MSLIDVLIVDDEEDIRNIIAAILKDEGFNPKVAANSTQALKILAEKPVSAVILDIWLQGSEMDGLGILEVIKKRYPLMPVIIISGHGTIETAVNAIKMGAYDYIEKPFNNDKLVILLKRACEVTKLKRENIDLKSKVIDKTELVGNSTITLKYKAEIDKAASSSSRIMIHGKVGSGKELTARLIHKKSKRVNNLFIIFSPTCMTLEKINQELFGEAEKQESNNNSNKRPTILEFANNGTLYIDEVSNIPVPIQIKLLKFLKDHTIKKPCGKIVKVDIKIITGTSKNIQEEVNNGRFLEDLYYRLNVSSLKVPSLFERKEDIPLLVKYFVKQLSKFSGLKERVFADETIAALQSYEWPGNIRQLRNVVEWTLIMNPITSGNNEIIKPYMIPSEILANSVNLTKLEDSFDMLSMPLREAREVFERQYLSAQMSRFNNNILKTSSFVGMERSALHRKLKLLSLHIPPTGRINEEEYEEANA	MKVQKCKATIHRRSLDADPLLPLIGNSTCISELRNKLKKYAQCDAEVLIQGETGVGKGMCARIIHELSSRHIYPFVEVNCGAIPSGLIASELFGHEKGAFTGAISDRIGFIQKANKGTLFLDEIGDMPPDLQIHLLHFLESKQIHKVGADKIIDVDCRVIAASHVDLKSEVIQGGFREDLFYRQNILPLTIPPLRKRGEDTVILSERFLEELSNGKVQSMSPEVKKKLLKHKWPGNVRELRNVIQRAIVMCEDNTLHIADLGLDNNERQLLPSVEQIDLDYLLKAIEDNKHNMSAAARNLGISRTTLYRLIKKYNLPI	150.31	gnl|BL_ORD_ID|4743|hsp_num:0	3753	.	.
		6199	R_bellii	NC_009883.1_1235 # 1196555 # 1197712 # -1 # ID=1_1235;partial=00;start_type=GTG;rbs_motif=None;rbs_spacer=None;gc_cont=0.339	NC_009883.1_1235	1196555	1197712	-	Loose	2000	57.4	Staphylococcus aureus mupA conferring resistance to mupirocin	24.22	3000521	protein homolog model	n/a	n/a	mupirocin	antibiotic target alteration	antibiotic-resistant isoleucyl-tRNA synthetase (ileS)	GTGAAATTTGATGGTCATGGCAATCCTTTAGACAATCACCCAACTTGGAAGCATGTTAACTGTCCAAAATGTAGCAAGCCTGCTATTCGTGAGACCGATACTTTTGATACATTCTTTGAATCTTCTTGGTATTTCACAAGATATTGTAATAGCCAAGCTCTAGAAATGACTGATAAAAAAGCTTGCGATTATTGGTTGCCAGTTGATAAATATATTGGCGGTATTGAACATGCGGTAATGCATTTATTATATGCAAGATTTTTTACTAAGGTAATGAATGAGCAGGATTATGTTAGCGTCCGTGAACCTTTTAAAGGATTATTCACGCAAGGTATGGTGCTGCACGCTACTTATAAAGACGAGCATAATAATTGGCTATATCCTGAAGAAGTAATTAAAAAAGGTAATGAATTTTTCCATAAAGAAAATGGCGGTTTGGTTACACAAGGTCGCATCGAGAAAATGAGTAAATCCAAAAAGAACCTCATTGATCTTGAAACTATGCAACAGCAATATGGTGCAGATGCAATAAGATTTTTCGTATTATCTGACAGCCCACCGGAAAAAGATTTAGAATGGTCAGCAAGCGGTATTGAGGGGAGTGCACGTTTTATCAATAAACTTGAACAGATGCAAGAAACGATAATAAAGCTTTCAGATAATAAAAATACTAATAAAGAATTAAAGAGGTTAATCCATTTCACTATCAAGCATGTTGCTGAGGATATAAAACATTTTGCTTTAAATAGAGCAATAGCACGTATGCGTGAACTTTTTAATGCTATATCGAGCGAGATAAATAAAGAAGAAATTGACGTGCAGAACGCAAAACACGGCTTTAATGTATTAATTCAGCTATTAAATCCATTCATCCCGCATATTACAGAAGAAATTTGGCAAAAGCTTGGTCATAAAACATTTTTATATAATGCGGCATTTCCTACTTTTGATGAATCGATGCTAGAGCTAGACACATATGTTATAGCAGTTCAGGTTAACGGCAAACTTCGTGATACTTATGAGTTTAATACATCCGCAAGTGAAGATGAAATAAAGCAAATTGCTATTAACTTACCGAAAGTTCAAAAATTTTTAGAAGGCAAAGAGCCTAAAAAAATTATTCTTGTTCCTAAAAAGATCATAAATATTATTTGTTGA	MKFDGHGNPLDNHPTWKHVNCPKCSKPAIRETDTFDTFFESSWYFTRYCNSQALEMTDKKACDYWLPVDKYIGGIEHAVMHLLYARFFTKVMNEQDYVSVREPFKGLFTQGMVLHATYKDEHNNWLYPEEVIKKGNEFFHKENGGLVTQGRIEKMSKSKKNLIDLETMQQQYGADAIRFFVLSDSPPEKDLEWSASGIEGSARFINKLEQMQETIIKLSDNKNTNKELKRLIHFTIKHVAEDIKHFALNRAIARMRELFNAISSEINKEEIDVQNAKHGFNVLIQLLNPFIPHITEEIWQKLGHKTFLYNAAFPTFDESMLELDTYVIAVQVNGKLRDTYEFNTSASEDEIKQIAINLPKVQKFLEGKEPKKIILVPKKIINIIC	MTKKYLNTQNEISAFWNTQKIFKKSIDNRKGQESFVFYDGPPTANGLPHAGHVLGRVIKDLVARLKTMQGFYVERKAGWDTHGLPVELEVEKKIGIKGKQDIEKYGIENFINECKKSVFNYEKEWRDFSKDLGYWVDMDSPYITLENNYIESVWNILSTFHKKGLLYKGHKVTPYCTHDQTALSSHEVAQGYKNVKDLSAVVKFQLTNSKDTYFLSWTTTPWTLPANVALAINKDLNYSKIRVENEYYILATDLINSIITEKYEIIDTFSGSNLINLKYIPPFESDGLVNAYYVVDGEFVTNSEGTGIVHIAPAHGEDDYQLVLERDLDFLNVITREGVYNDRFPELVGNKAKNSDIEIIKLLSKKQLLYKKQKYEHNYPHCWRCGNPLIYYAMEGWFIKTTNFKNEIINNNNNIEWFPSHIKEGRMGNFLENMVDWNIGRNRYWGTPLNVWICNDCNHEYAPSSIKDLQNNSINKIDEDIELHRPYVDNITLSCPKCNGKMSRVEEVIDVWFDSGSMPFAQHHYPFDNQKIFNQHFPADFIAEGVDQTRGWFYSLLVISTILKGKSSYKRALSLGHILDSNGKKMSKSKGNVINPTELINKYGADSLRWALISDSAPWNNKRFSENIVAQTKSKFIDTLDNIYKFYNMYNKIDHYNPNNEITKSRNTLDNWALSRLNTLIKESNIYVNNYDFTSAARLINEYTNTISNWYIGDSRGRFWEQGISNDKKDAYNTLYEILTTLSRLVAPFVPFISEKIHYNLTGKSVHLQDYPQYKESFINQALEDEMHTVIKIVELSRQARKNADLKIKQPLSKMVIKPNSQLNLSFLPNYYSIIKDELNIKNIELTDNINDYITYELKLNFSSVGPKLGNKTKNIQTLIDSLSEYDKKSLIESNNFKSLSSDAELTKDDFIIKTLPKDSYQLSEDNDCVILLDKNLSPELIREGHARELIRLIQQLRKKKNLPINQRIDIYIGVTGELLESIKTNKNMFKENFVIKNIHLNVIDEYENTIHFNNKEIKISLLY	37.6	gnl|BL_ORD_ID|4721|hsp_num:0	2270	.	.
		6200	R_bellii	NC_009883.1_1236 # 1197714 # 1199051 # -1 # ID=1_1236;partial=00;start_type=ATG;rbs_motif=TAA;rbs_spacer=6bp;gc_cont=0.371	NC_009883.1_1236	1197714	1199051	-	Loose	2000	89	Staphylococcus aureus mupB conferring resistance to mupirocin	23.62	3000510	protein homolog model	n/a	n/a	mupirocin	antibiotic target alteration	antibiotic-resistant isoleucyl-tRNA synthetase (ileS)	ATGAATATCGAACAGAAATGGCAACAAATTTGGCAAGAAGAAAAAGCCTTTGAAGTACCAAATGAAAGCAGCAAACCTAAATATTATGTTTTAGAGATGCTACCTTACCCATCCGGTAAGATTCACGTAGGTCACGTACGTAATTACTCTATAGGCGATGTAGTTGCTAGATTTATGACCATGCAAGGCTTTAACGTACTTCATCCTATGGGCTGGGACTCTTTCGGCTTGCCGGCAGAAAATGCAGCAATAAAAAACAACTCTCACCCAAAAGAGTGGACTTATTCGAATATCGAGAATATGAAAAAGCAGCTGAAATCGATGGGCTTTTCTTATGATTGGTCTAGAGAAATAAATAGTTGCGACCCTGATTATTATAAACATGAGCAAAAATTCTTCTTAGAGCTTTATGAAAGAAATCTTGCTTATCAAAAAGAATCTCTTGTTAACTGGGATCCGGTTGATAATACTGTACTTGCAAACGAACAGGTTGTTGATGGGCGTGGTTGGCGTTCAGGTGCGATAGTTGAAAAGCGTTATTTAAAGCAATGGTTCTTAAAAATCACGAATTATGCTGAAGAGTTATTGAATGAGATTCCAAATTTAACGGAGTGGCCTGAAGCAGTCCGCTCTATGCAAGAAAAATGGATCGGTAAATCTGTAGGTGCTAACTTTCGTTTCAAAATTAAAGATAATGAAGATGTTATAGAGGTTTTCTCAACAAAGCCTGAAACTATTTTTGGAGCTAGCTTTGTTGGTATTGCTTTTAACCATCCAATAATAGAAAAATTAGTTTCTAAAACTCCTGAAATAGAAAATTTTATCGCTAAATGCTCTAATATAACCGGCTCTGCTGAATTTGACAAAGCTGAGAAAGAGGGAATATTTACCGGTCTTTACGTTGTTCATCCTTTTGACTCAAATATAACTTTACCTGTTGTTATTACTAATTTCGTGTTGATGGATTACGGCACAGGTGCAGTTTTTGGCTGTCCTGCTCATGATCAACGTGACCATGAGTTAGCTGTTAAAATAAATTTACCTATAAAGCAGGTAATTGAAGCAGATACTGATGTGCAGAAAGCTGCTTATACTGAAGATGGAATAATTATTAATTCTGGTTTTCTAAATGGCTTATCTACTAATGAAGCTAAGCAAAGAGTCATAGAAGAATTTGAGAAATTAGGCATAGGCAAACGCACAATAAATTATCGCCTGAAAGATTGGGGGATCTCAAGACAACGTTTTTGGGGCTGTCCTATCCCTATAATTCATTGTGATTCTTGCGGTTTAGTACCTGTACCTGACTCGGATTTACCGGTTACGCTACCTGAATGA	MNIEQKWQQIWQEEKAFEVPNESSKPKYYVLEMLPYPSGKIHVGHVRNYSIGDVVARFMTMQGFNVLHPMGWDSFGLPAENAAIKNNSHPKEWTYSNIENMKKQLKSMGFSYDWSREINSCDPDYYKHEQKFFLELYERNLAYQKESLVNWDPVDNTVLANEQVVDGRGWRSGAIVEKRYLKQWFLKITNYAEELLNEIPNLTEWPEAVRSMQEKWIGKSVGANFRFKIKDNEDVIEVFSTKPETIFGASFVGIAFNHPIIEKLVSKTPEIENFIAKCSNITGSAEFDKAEKEGIFTGLYVVHPFDSNITLPVVITNFVLMDYGTGAVFGCPAHDQRDHELAVKINLPIKQVIEADTDVQKAAYTEDGIIINSGFLNGLSTNEAKQRVIEEFEKLGIGKRTINYRLKDWGISRQRFWGCPIPIIHCDSCGLVPVPDSDLPVTLPE	MENENIIEEQKILNFWKEENIFKKSIDNRKNDNPFVFYDGPPTANGLPHTGHVLGRVIKDLFARYKTMQGFYVERKAGWDTHGLPVELGVEKKLGIKDKNEIEKYGIEKFINECKNSVFMYEKQWREFSELIGYWVDMEKPYKTMDNTYIESIWYILSDFHKKGLLYKGHKVTPYCPSCETSLSSHEVAQGYKEVKDISVILKFPILDSDENFLVWTTTPWSLPGNIALAINAEEIYVKVNYDNEIFIIMESLLQSVFKDEDNIDIVSKHKGKEFVGKEYLAPFPNKSLMNNENSYKVLPADFVTNKDGTGIVHIAPAYGEDDYKLVQENNIPFINVIDSRGKYNQDSPIFKGELAKESDINIIKELTHLNLLFKKEKYEHSYPFCWRCDNPLIYYAMEGWFIKTTAYKNEIKENNQKIEWYPDHIKNGRFGNFLDNMIDWNIGRKRYWGTPLNIWKCSTCSHEFSPKSINDLIQHSIEDIPSDIELHRPYIDNVKCKCQNCGGDMCREEEVIDVWFDSGSMPFAQNHYPFSGPIQNSYPADFIAEGVDQTRGWFYSLLVISTIFKGEAPYKNALSLGHILDSNGQKMSKSKGNVIDPISMIKTYGADSLRWTLVSDSVPWTNKRFSENMVAQSKSRVIDTLKNIFNFYNMYQKIDNYDYTRDTPKQLNLLDNWAISRMNSVIKEVELHLEKYNPTNASRAIGEFINEISNWYIRRSRSRFWSSEMNEDKKSAYFTLRLILINTCKIIAPFTPFTSEEIHLNLTKKSVHLEDFPQAKEEYINLKLEEDMNKVLDIVEKSRSIRNNINIKTKQPLSNMYIYDNNNLDNEFLRKYKDIIKDEINVKKINIVSDLDNFLEYDVKPNFSTLGPKLGKDMKQFQILFKNIKKEEMNKLINDFDKLQKVFDSLGVTIEEKDFIISKIPKKGFSLSSNDSDRLIILDTNLTQELIREGFVRELIRVIQQLRKQQNFNIEERINVVIDIDSDGLLSIKNNINILKENVLINNLKFEKRETMKYFKINQKEIGIQLMSSFTN	43.08	gnl|BL_ORD_ID|4720|hsp_num:0	2271	.	.
		6201	R_bellii	NC_009883.1_1262 # 1218720 # 1220555 # 1 # ID=1_1262;partial=00;start_type=ATG;rbs_motif=None;rbs_spacer=None;gc_cont=0.403	NC_009883.1_1262	1218720	1220555	+	Loose	1200	123.6	tetB(P)	42.07	3000195	protein homolog model	n/a	n/a	tetracycline antibiotic	antibiotic target protection	tetracycline-resistant ribosomal protection protein	ATGACATCTATTCGTAATATAGCAATTATTGCCCACGTTGATCATGGGAAAACCACGCTTGTTGACAACATGCTTAAACAAAGCGGTACTTTTAGAGCTAACCAACAAGTAGCCGAACGTGCTATGGACTCTAACGACCTTGAGCGTGAACGTGGGATTACCATACTTGCCAAATGTACTGCCCTTATGTGGGGTGATGTACGTATCAATATAGTAGACACACCAGGACACGCTGACTTTGGCGGTGAAGTAGAACGCATACTTAGCATGGTTGACGGCGTTGTGCTACTTGTTGACGCATCAGAAGGACCAATGCCACAAACAAAATTTGTGCTTTCTAAAGCCTTAAAGCTTGGTTTAAAACCTATCGTTGTTATTAATAAGATTGATAGAGACGACCAAAGAATAAACAAAGTTATTGATGAAGTATATGAGCTATTTGTAGCGTTAGAAGCAAATGATGATCAGCTTAATTTCATAGATAAAATAGTTTATGCTTCAGGTAGAGCAGGCAGAGCTTCTTTAAATTTTGATGAAATGATAAATCCTTTAGATAATTTAGCAGATGATCTTGCACCTTTATTTGACCTGATAGTAAAGCATGTACATGCTCCTATAGCTGATGCTAAAGCACCGTTTTCTATGCTTGTTACTACTAGAGAATTCAATCCTTTTTTCGGTAGAATTTTAACTGGTAGAGTACAAAGCGGTAGAGTTAAGGTTAACCAAAATATTAAAGTACTAAACCGTGAAAATAAAGTACTTGAAAATGGGCGAATCACTAAAATATTAGCTTTTAGAGGACTCGAGAGAATCGCTATAGATGAGGCTATGGCTGGTGATATTATCGCCATTGCTGGTGCTGAAAATGCTAACGTTGCTGATACGATATGTGCACCTGAAGTAACTGAGGCACTGCCATCGCTACCGATTGATCCACCAACCCTATCTATGACCTTTAGCGTTAATGACTCACCACTTGCAGGTAAAGAGGGTACGAAAGTTACATCAAGCTTAATTGGCAACAGGTTAATGCGTGAACTTGAGAGTAACGTAGCCCTTAAAGTAACCGAAGCACCTGGATCAAATGCTTTCCAAGTTGCAGGACGTGGAGAATTACAGCTTGGTATCTTAATCGAGACTATGCGTCGTGAGGGCTTTGAATTATCAATCAGTAGACCAGAAGTATTATTCCAAACAGGCGAAAACGGCAATAAACAAGAACCTATGGAAGAAATCCAAGTTGACGTTGATGATGATTATGTTGGTGTGGTCGTAAGCTCCTTATCGCTTAGAAAATGCGAAATGACTGATATGAGACCATCAGGTGGCGGCAAAAGCCGTGTTACCTTTATTGGTCCATCAAGAGGTTTGATCGGTTATCACAGCCAATTCTTAACTGAAACTCGTGGTACTGGTATTATGAATCGTATTTTCCATGGCTATGCTGATTATAAAGGCACTATCGAAGGGAGGACTAAGGGCGTACTTATCTCTAACGGCGATGGTGACGCTGTTGCTTACGCTCTATGGAATCTGGAAGATAGGGGAAAAATGTTTATCAATCCAGGTGACAAAGTATATAGAGGGATGATTATCGGTGAACATAGCCGTGATAACGATTTAGAAGTAAATCCGCTTAAGGCTAAACAACTAAGCAACGTTAGAGCATCCGGTAAAGATGAGGCTATTAAATTAACCCCGCCAATGCTTTTAACTTTAGAGCAAGCAATCAGCTATATACAAGATGATGAGCGAGTTGAGGTAACACCGAAATCTATCCGCTTACGTAAAGCTCTACTCGACCCTAACGACCGTAAAAGAGCTGGGAAGTAA	MTSIRNIAIIAHVDHGKTTLVDNMLKQSGTFRANQQVAERAMDSNDLERERGITILAKCTALMWGDVRINIVDTPGHADFGGEVERILSMVDGVVLLVDASEGPMPQTKFVLSKALKLGLKPIVVINKIDRDDQRINKVIDEVYELFVALEANDDQLNFIDKIVYASGRAGRASLNFDEMINPLDNLADDLAPLFDLIVKHVHAPIADAKAPFSMLVTTREFNPFFGRILTGRVQSGRVKVNQNIKVLNRENKVLENGRITKILAFRGLERIAIDEAMAGDIIAIAGAENANVADTICAPEVTEALPSLPIDPPTLSMTFSVNDSPLAGKEGTKVTSSLIGNRLMRELESNVALKVTEAPGSNAFQVAGRGELQLGILIETMRREGFELSISRPEVLFQTGENGNKQEPMEEIQVDVDDDYVGVVVSSLSLRKCEMTDMRPSGGGKSRVTFIGPSRGLIGYHSQFLTETRGTGIMNRIFHGYADYKGTIEGRTKGVLISNGDGDAVAYALWNLEDRGKMFINPGDKVYRGMIIGEHSRDNDLEVNPLKAKQLSNVRASGKDEAIKLTPPMLLTLEQAISYIQDDERVEVTPKSIRLRKALLDPNDRKRAGK	MKKIINIGIVAHVDAGKTTITENLLYYSGAIKSVGRVDLGNTQTDSMELERKRGITIKSSTISFNWNNVKVNIIDTPGHVDFISEVERSLNSLDGAILVISGVEGIQSQTRILFDTLKELNIPTIIFVNKLDRIGANFNKVFEEIKKNMSNKVVRLQEVYDVGSKAVYIKKLFDTCIINDDAINVLSDLDEAFLERYIGGIEPDKEEIQEKLSLYAREGSLYPVFCGAAAIGLGIEDLLDGICSYFPFASNDCESDLSGVVFKIERTSKNEKKVYVRLFGGKISVRDKIQVPNKEIAEKVKKINRLENGGVVEAQRIEAGDIGILYGLTSFQVGDVIGISNDKIKNISIAKPALKTTISAIDKEKNPELFKALTLLAEEDPLLAFAMNDIDKEIYVNLFGEVQMEILSSMLDDLYGIKVEFSNIETIYKETPKGFGASIMHMQEDLNPFWATVGLEIEPAGRGEGLRYISNVSVGSLPKSFQNAIEEAVIKTSKQGLFGWEVTDVKVTLSCGEFFSPASTPADFRNVTPMVFMEALYKAQTVLLEPLHEFELKIPQNALSKAVWDLETMRATFDNPIVIGDEFSIKGLIPVENSKEYKMKIASYTEGRGMFVTKFYGYKEASAEFSKARKKTTYDPLNKKEYLLHKLNAIRD	93.71	gnl|BL_ORD_ID|740|hsp_num:0	804	.	.
		6202	R_bellii	NC_009883.1_1265 # 1222208 # 1223977 # -1 # ID=1_1265;partial=00;start_type=ATG;rbs_motif=TAA;rbs_spacer=11bp;gc_cont=0.325	NC_009883.1_1265	1222208	1223977	-	Loose	1190	230.3	novA	39.12	3002522	protein homolog model	n/a	n/a	aminocoumarin antibiotic	antibiotic efflux	ATP-binding cassette (ABC) antibiotic efflux pump	ATGAAAAATAACCCAATACTTAATTTTATATTTGAAGTTTGTAAGCCTTTTAAATGGTTAATTTTAGGGCAGTTTACAGTTGCTATTATTTGGGCAATCGATATGAGTCTTCGCCCATATATATTAAAACTGATGCTTGATAAAATCCCATTATTAAATGCTGAAAATATAGTAAGTGAATTATCGGGATTGATGATTTTTTATCTTGGCATGTCGTTAGTTATAATTATTATGTGGCGGTTTTTAGATTATATCGGCATTAAATTATATTCGCCTATGCAGCGTTATATAGCGGATATTCTAATGGAAAAAATGATGCAACATTCGCAAAATTTATTTCAGAATCATTTTGCCGGTAATCTTGCTAATAAAGTAAAAGACGTAATGGGTAATATACCTGATTTGATATATGTGGTAATAAATCAATTCTTTTGTGCTTTTATAGCGATAGTAATAGCCATTTTTACGGTCTCTACAATAAGTTATAAATTTGCGTTTTTATTAGGCATTTGGGTAATTATATTTACTATCGGTGCAATTTGTTTTGCAAAACGTGCTAAAGAATTATCAAAAAAATCTTCTGAAATACGTTCAAAATTAGTGGGTTATATTGTCGATATTTTAAGTAATATTATCAGTGTACATTTATTTGCTTCAAAAAAGATAGAGTCAAAAAGATTAAGCGGTCAACTTAATGAATATGTAAAAGCTAGCCAAAAACGTGACTGGTGGTTTTTATATATGTTTGCTTTTCAAGGCGTATTATTTGTTATCTATCAGATAATTGGTTTTATTCTCCTAATATCGGGCTTTAAGCAGGGAGTCGTTACTACTGGTGATTTTGCTCTGCTTATAACTCTTAATATTTCGATTATAGATATTTTATGGTCTTTATCTCGTGATATTTTAAAATTTTCTAGAGCAGTAGGTGAAACGAGGCAGGGGCTTGATATTGCTTTAACTCCGCTTGAAATAATTGACAAACCTAATGCCAAGAATTTGATAATTAAAAAGGGAGAGATAATTTTTAATAAAGTAAAATTCCAATATAAAAATACTACGCCGTTATTTCAAAATAAATCGTTAGTAATCAAGCCCGGGGGAAAAGTAGGGTTGGTAGGTTATTCCGGAAGTGGCAAGACAACTTTTGTTAATTTGATCCTTAGAATGTATGATATAGCAGAAGGAAAAATAGTTATTGACGATCAAGATATTAAAGAAATTACGCAAGAGTCGCTACGTAATAATATAGGCGTAATACCGCAAGAAGCTTCACTTTTTCATCGTAGCCTTATGGAAAATATTAGATATGGTAGACCTGATGCTTCAGATGCAGAAGTAATAGAGGCTGCTAAAAAAGCTTATGCACATGAGTTTATTGAAAAATTACCGCTTGGTTATGAGTCGTTAGTTGGTGAGCGAGGTATCAAGCTATCAGGCGGACAAAGACAGAGAATAGCAATCGCAAGGGCTATTCTTAAAAATGCTCCAATTTTGATTTTAGACGAAGCCACTTCACAACTAGATTCTGTGACTGAGGAATATATTCAAAAAAGCTTATGGGATTTAATGCAAGGAAAAACAACGATAGTAATTGCCCACCGTTTATCAACGCTCTTGCATATGGATAGGATTATTGTTTTTGATAAAGGTAGAATTGTCGAAGACGGCAGCCATAACGAGCTACTAGATCGTAACGGGTTATATAAGACTTTATGGGACTCTCAAATTGGTGGCTTTTTGCCTGATAAAGAATTAGCTGTTGTGTAA	MKNNPILNFIFEVCKPFKWLILGQFTVAIIWAIDMSLRPYILKLMLDKIPLLNAENIVSELSGLMIFYLGMSLVIIIMWRFLDYIGIKLYSPMQRYIADILMEKMMQHSQNLFQNHFAGNLANKVKDVMGNIPDLIYVVINQFFCAFIAIVIAIFTVSTISYKFAFLLGIWVIIFTIGAICFAKRAKELSKKSSEIRSKLVGYIVDILSNIISVHLFASKKIESKRLSGQLNEYVKASQKRDWWFLYMFAFQGVLFVIYQIIGFILLISGFKQGVVTTGDFALLITLNISIIDILWSLSRDILKFSRAVGETRQGLDIALTPLEIIDKPNAKNLIIKKGEIIFNKVKFQYKNTTPLFQNKSLVIKPGGKVGLVGYSGSGKTTFVNLILRMYDIAEGKIVIDDQDIKEITQESLRNNIGVIPQEASLFHRSLMENIRYGRPDASDAEVIEAAKKAYAHEFIEKLPLGYESLVGERGIKLSGGQRQRIAIARAILKNAPILILDEATSQLDSVTEEYIQKSLWDLMQGKTTIVIAHRLSTLLHMDRIIVFDKGRIVEDGSHNELLDRNGLYKTLWDSQIGGFLPDKELAVV	MKSALSTWKPSDRPPDPTLPEPPAQLRRIFRLFRPYRGRLAVVGLLVGASSLVAVASPFMLREILDTAIPQGRTGLLSLLALGMILTAVLSSVFGVVQTLISTTVGQRVMHDLRTAVYAQLQRMPLAFFTRTRTGEVQSRIANDIGGMQATVTSTATSLVSNLTAVIATVVAMLALDWRLTVVSLLLLPVFVWISRRVGRERKRITLQRQKQMATMAATVTESLSVSGILLGRTMGRADSLTRSFAEESERLVDLEVRSNMAGRWRMSVIGIVMAAMPAVIYWAAGFVLQSGGTVVSIGTLVAFVSLQQGLFRPAVSLLATGVQMQTSLALFQRIFEYLDLPVDITEPERPVALDKVRGEVRFDGVDFSYEEKDGNTLHGLDLTVPAGGSLAVVGPTGSGKSTLSYLVPRLYDVTGGRVLLDGVDVRDLAFDTLARAVGVVSQETYLFHASVADNLRFAKPDATDEEIEKAARAAQIHEHIVTLPDGYDTLVGERGYRFSGGEKQRLAIARTILRDPPVLVLDEATSALDTRTEHAVQQAIDSLSEGRTTITIAHRLSTVRDADQIVVLDAGRIAERGTHEELIDRDGRYAALVRRDGAPAPAPVPARDERVGAA	95.77	gnl|BL_ORD_ID|1116|hsp_num:0	1210	.	.
		6203	R_bellii	NC_009883.1_1301 # 1255302 # 1256576 # 1 # ID=1_1301;partial=00;start_type=ATG;rbs_motif=TAA;rbs_spacer=12bp;gc_cont=0.347	NC_009883.1_1301	1255302	1256576	+	Loose	700	99.4	Acinetobacter baumannii AbaF	24.31	3004573	protein homolog model	n/a	n/a	fosfomycin	antibiotic efflux	major facilitator superfamily (MFS) antibiotic efflux pump	ATGAAAAACTCCTTAAATAAAAGAGACATCTCAATATTAATCGGTAATGCATTAGATCATTTTGATACCGTGCTTTATGGATTTCTCGCTCCACTTCTTGCCGGCATTTTCTTCCCGAATCACGATAAAATAGTAGCGTTAATTTTAACTTATAGCGTTCTTGCTACTTCCCTATTTACTCGCCCTATAGGTTCTTATTTTTTTGGAGTAATTGCTAAAAAATATGGTGGAGTTTTTGCATTATCTCACTCTTTAATCGGCGTTGCTTTAACCACTGCTTTAATAGGATTGATACCCTCACATGCTCAAATAGGCTGGCTTGCACCGCTATTATTAGTCGTAATTAGGACTATGCAGGGTATATATTCTGAAGGAGAATGTGCTATTGCTAAGTTATTTATTTTAGAGAATAAAGAAGGAAAAAAAGCCTTTAAAGCTTCTTACCTTTATAATACCTCTACCATGTTTGGGATTATCTTCGCATCTTATATCAGTACTATAGTTTTAAATACTGATTATAACGGTTACTGGCGGGTATGCTTTATATTTGGCGGACTTACTGCACTTGTCGGTTATTTTTTAAGGAAGAGCGAAATGTCATTGCGAGCGACTAAAAGGAGCGTGGCAATCTCATTTCATTATCCCGAGATTGCTTTGTCAAAACTTGCAGTTTTTCCTCGCAATGACATAATAAATAACCTACTCACAATATGGAATAATAAGCTAAATATCATACGAATCAGCTTTGCCGTAGGCTTTTCATATATGACCTACATAGTGCCATTCGTCTTTATGAATAGCTTTATTCCTCTCATTACTGATATTTCCTTAGAAACAATGATGAAGTTTAATACGGAATTTCTGATTTTTGATATGATTATGATTCCAGTAATCGGGAATCTAACCAAAAAATTTCATTATCTTAAAATATTAAGAGGCACTCTTATATTAATGATTTTAAGCTTAATTCCCCTATGGTGGTTTTTAAATAACTCATCAATATGGTATGTTAATTTTGTTCGCATATTTATTATATTAGCCGGAGTTAGCTTTCTTGCCCCATTAAATTGCTGGCTAAATGATCTGTTTAAAACTGCCGATAAATATATGCTAGTTGGTATCGGCAGTAGCATCGGCTCTTCACTAATCGGACGGCTTGCTCCCTCCACATGTTTAATGCTCTGGCATATCACAAATAGCAGTATATCGATTGCGGTTTATATAGTCGCAATATCGCTAATAGCTTTGTGGTGTGTTAAACCTAAAGTGAATTGA	MKNSLNKRDISILIGNALDHFDTVLYGFLAPLLAGIFFPNHDKIVALILTYSVLATSLFTRPIGSYFFGVIAKKYGGVFALSHSLIGVALTTALIGLIPSHAQIGWLAPLLLVVIRTMQGIYSEGECAIAKLFILENKEGKKAFKASYLYNTSTMFGIIFASYISTIVLNTDYNGYWRVCFIFGGLTALVGYFLRKSEMSLRATKRSVAISFHYPEIALSKLAVFPRNDIINNLLTIWNNKLNIIRISFAVGFSYMTYIVPFVFMNSFIPLITDISLETMMKFNTEFLIFDMIMIPVIGNLTKKFHYLKILRGTLILMILSLIPLWWFLNNSSIWYVNFVRIFIILAGVSFLAPLNCWLNDLFKTADKYMLVGIGSSIGSSLIGRLAPSTCLMLWHITNSSISIAVYIVAISLIALWCVKPKVN	MTTTLKKVVAASMVGSVAEWYEFFLYGTASALVFGELFFQQTGNAIDGILAAFALYAVGFLARPLGGLVFGHYGDKIGRKKLLQISLIIVGITTFLMGCIPTFHQIGYWAPTLLVILRLIQGFAFGGEWGGAVILVSEHSPDDRRGYWASWPQTGVPLGNLVATLVLLLLSKNLSPEQFLDWGWRCAFWFSAVVVLIGLWIRKNVDDAEVFKEAQAKQQLLEKQQLGIIEVLKYHKKSVIAGIGARFAENILYYMVVTFSISYLKLVVHKDTSQILLLMFGAHLIHFFIIPFMGHLSDIFGRKPIYLIGAVLTAFWGFVGFPLMDTGNDWLIMLAIVLGLFIESMTYSPYSALMTELFPTHIRYTALSFCYQVAPIMAGSLAPLIALTLLKEFNSSIPISLYLVAASLISIVSILLVKETKGRSLAFKD	98.83	gnl|BL_ORD_ID|2721|hsp_num:0	3277	.	.
		6204	R_bellii	NC_009883.1_1313 # 1266048 # 1267544 # -1 # ID=1_1313;partial=00;start_type=ATG;rbs_motif=TAA;rbs_spacer=7bp;gc_cont=0.283	NC_009883.1_1313	1266048	1267544	-	Loose	2300	109.8	evgS	31.05	3000833	protein homolog model	n/a	n/a	macrolide antibiotic; fluoroquinolone antibiotic; penam; tetracycline antibiotic	antibiotic efflux	major facilitator superfamily (MFS) antibiotic efflux pump; resistance-nodulation-cell division (RND) antibiotic efflux pump	ATGAACCATAATAAATATATAGTCAGATTATCATTTGTTGTATTGTTTCTTAATATTGTCATAAATATGATGTTCTATCGTTATTTTATGATAAAAGAGATGATAGTAAAACAGGTAGCTTTACAAAACACTAAAATTGCTTGTCTTTATACCCGCAATATTTGGAATGCTCATGAAAATGTAATTAATAAATTACATAAATTTGGCTATTTAAAATTATTACAAGATCAAGAATTCATTGATTTTGTCATTATTACCGCTGATTGGTTTACTAATCTTGATATTAATATTTCTCTGTATGATCTTAACGGTAATAAATTTATTACCAGTAATATGCTAAATATGTATAGTGTGGATAATTATCCAGATGATAGTTTAGTTGAAATATTCACCGCAAAAATTGATAAATATTTTTTTAGATCTCTTACTGCAAAAGCACCTTTGTTAAGTGCTCTTGAAGGTATTACCAGCCATATATTACTTCCCAAGGTTATAATTCAGAATGAAAATGATTTAACAGAAAAAAAAGCCTCTTTTGTTACTAGCTATATACCTATTATAGGTAGTGATTTAAACAATTTTCCAGTAGATGCAATACTTGAGATTAATACTAATATTACTAATCAATGGCAAAATATAATATCTCTTGAGCAAAAAGTTTTTATAACTTTTATTATTATCTTTATAATATTTTGTACTATAATTGTTAGTAATACCAATTATGCTAGGCATATTATCGAAGAGCAGCTAGTAACAAATAGAAATTTAAAAGCTGAAATAATAAAGGTAGAAAAGACTAGTTCATCAAATACAAAATTCTTTGCCAATATTAGTCATGAGTTACGAACCCCTCTTAACGCCATAATAGGTTTTTCTGAAATTTTAATGTCAGAAAAAGATCCAGAAAAAAGTAGAAATTATATTAAAGATATTAATGATGCTGGTAAGCATCTACTTAGTATGATTAACGATATTTTGGATCTTTCTAAGGCTTCTGCCGATAAATTAAAAGTAGATAGTATTGATCTCGATTTAAATAAACTGGTTAGCTCATCACTTATACTTGTTAAGCCTCGTGCTGATCAAGCTGGAGTAGAATTAGTTAACAAGTCACCGAAAGAGCATATCGTTATAAAGGCAGATCCAAAAAGACTTAAACAAGTATTTTTAAATCTTCTATCAAATGCTGTGAAATTTACGAATGCCGGTGGAAGTGTTACTATTACAATGGAAAAAGATGAGCTAGCTAAATTAGTATATATAAAAGTTATAGATACCGGTATTGGTATTGAAGAAAAAGATATTCCAAAAACTTTATCAACATTTGGACAGATTGATAGTGAACTTAGCCGCAAATATGAAGGTACTGGGCTTGGACTACCCCTTACTAAAAAGTTAGTTGAGCTTATGAATGGTAAATTTGATTTGCAAAGTAAAATAAATGAAGGAACTACTATTATACTGACTTTTGCTTATGACGGCAGCATCGAAATATAA	MNHNKYIVRLSFVVLFLNIVINMMFYRYFMIKEMIVKQVALQNTKIACLYTRNIWNAHENVINKLHKFGYLKLLQDQEFIDFVIITADWFTNLDINISLYDLNGNKFITSNMLNMYSVDNYPDDSLVEIFTAKIDKYFFRSLTAKAPLLSALEGITSHILLPKVIIQNENDLTEKKASFVTSYIPIIGSDLNNFPVDAILEINTNITNQWQNIISLEQKVFITFIIIFIIFCTIIVSNTNYARHIIEEQLVTNRNLKAEIIKVEKTSSSNTKFFANISHELRTPLNAIIGFSEILMSEKDPEKSRNYIKDINDAGKHLLSMINDILDLSKASADKLKVDSIDLDLNKLVSSSLILVKPRADQAGVELVNKSPKEHIVIKADPKRLKQVFLNLLSNAVKFTNAGGSVTITMEKDELAKLVYIKVIDTGIGIEEKDIPKTLSTFGQIDSELSRKYEGTGLGLPLTKKLVELMNGKFDLQSKINEGTTIILTFAYDGSIEI	MKFLPYIFLLCCGLWSTISFADEDYIEYRGISSNNRVTLDPLRLSNKELRWLASKKNLVIAVHKSQTATLLHTDSQQRVRGINADYLNLLKRALNIKLTLREYADHQKAMDALAEGEVDIVLSHLVTSPPLNNDIAATKPLIITFPALVTTLHDSMRPLTSPKPVNIARVANYPPDEVIHQSFPKATIISFTNLYQALASVSAGHNDYFIGSNIITSSMISRYFTHSLNVVKYYNSPRQYNFFLTRKESVILNEVLNRFVDALTNEVRYEVSQNWLDTGNLAFLNKPLELTEHEKQWIKQHPNLKVLENPYSPPYSMTDENGSVRGVMGDILNIITLQTGLNFSPITVSHNIHAGTQLSPGGWDIIPGAIYSEDRENNVLFAEAFITTPYVFVMQKAPDSEQTLKKGMKVAIPYYYELHSQLKEMYPEVEWIQVDNASAAFHKVKEGELDALVATQLNSRYMIDHYYPNELYHFLIPGVPNASLSFAFPRGEPELKDIINKALNAIPPSEVLRLTEKWIKMPNVTIDTWDLYSEQFYIVTTLSVLLVGSSLLWGFYLLRSVRRRKVIQGDLENQISFRKALSDSLPNPTYVVNWQGNVISHNSAFEHYFTADYYKNAMLPLENSDSPFKDVFSNAHEVTAETKENRTIYTQVFEIDNGIEKRCINHWHTLCNLPASDNAVYICGWQDITETRDLINALEVEKNKAIKATVAKSQFLATMSHEIRTPISSIMGFLELLSGSGLSKEQRVEAISLAYATGQSLLGLIGEILDVDKIESGNYQLQPQWVDIPTLVQNTCHSFGAIAASKSIALSCSSTFPEHYLVKIDPQAFKQVLSNLLSNALKFTTEGAVKITTSLGHIDDNHAVIKMTIMDSGSGLSQEEQQQLFKRYSQTSAGRQQTGSGLGLMICKELIKNMQGDLSLESHPGIGTTFTITIPVEISQQVATVEAKAEQPITLPEKLSILIADDHPTNRLLLKRQLNLLGYDVDEATDGVQALHKVSMQHYDLLITDVNMPNMDGFELTRKLREQNSSLPIWGLTANAQANEREKGLSCGMNLCLFKPLTLDVLKTHLSQLHQVAHIAPQYRHLDIEALKNNTANDLQLMQEILMTFQHETHKDLPAAFQALEAGDNRTFHQCIHRIHGAANILNLQKLINISHQLEITPVSDDSKPEILQLLNSVKEHIAELDQEIAVFCQKND	41.6	gnl|BL_ORD_ID|1220|hsp_num:0	1318	.	.
		6205	R_bellii	NC_009883.1_1320 # 1275208 # 1276572 # -1 # ID=1_1320;partial=00;start_type=ATG;rbs_motif=TAA;rbs_spacer=7bp;gc_cont=0.326	NC_009883.1_1320	1275208	1276572	-	Loose	850	73.6	OpmH	21.85	3003682	protein homolog model	n/a	n/a	disinfecting agents and antiseptics	antibiotic efflux	resistance-nodulation-cell division (RND) antibiotic efflux pump	ATGCGTAAGTTAACTATATTTATTTTCTCATTATTACTAACTTCTCCTGTTATTGCAATAGATTTGCAAGAAGCTTTAACAGAAGGATATAAAAATAACAATGATCTGAAGACTGCAAGAGTTAAATTTGTTAATTCTATTGAGCAATTTCCTCAAGCTTTTTCAGGATTTATGCCTAGTGCATCGTTGAGTGTTAACAGAAATAATAGTAAAACCAAATATACTAATAAAAGATATGCTCAATTAGCTGGTAACCCGCCAGAAATAGACAATAATCAAGGAGCATTAACAATTCAACAATCTTTATTTAATGGTGGTTCAGATGTTGCTGCTCTTAGATCTGCACAAGCAGCTTTTAGAGCATCACGTGGTCAATATTATTCTAGTGAGCAAAAAGTATTATTAGACTTAATCGGTGCTTATCTTGATTATTTTGAAAGTAAAGAGAAATATGATATTTCAGAAAGTAGAGTTCGTACTAATATCCAACAAGTAAACACTGTAGAAGAAAAATTAAGACTTGGTGAAGCAACCGAGATTGATATAGCAACTGCAAGAGCAGGGCTTGCAGCAGCAGAAACGAATAAGTTAACTGCTTATGCTGATTTCCAAGCAAAAAAAGCAAACTTTATAAGAGTATTTGGTATAGAACCTACTGACATAGCTATGCCTATTTTACCTCAAGGATTGCCAAATTCATTAGATGAGCTAACAAAAAGAGCTGTTAATTTAAATCCTGAGATTGATTCAGCAAAACATAGCGTAACTTCAGCAAAGGCACAAGAGTTAGTAGAAAAAGGAAGATTATTACCGCAAGTAAGTGTGCAATTACAATCTGGTAAAACTAATTACAACCCACAAAATTTAAATACTAAACAAATAAATACTAGAAGTGTTACTACTACGTTATCTGTTAATGTCCCTATTTATCCAAATGGAGGAGCTCAATATTCAAAAATTAGATCAGCTAAAAATCAAACAAGAAATAGTGCAATACAGCTTGATAGTGTGATAAGACAAACCCAGGCTTATGTTATAAGCATATGGGAAGGGTTTGAAGCAGCAAAATCTCGTATTATTGCAGCGGATCAAGGAGTAGCGGCAGCTCAAATATCCTATGATGGTACAGTACAAGAGGAAATAGTAGGTTCTAAAACAATGTTAGATGTTTTAAGTGCTGAAGAAAAACTCTATGATGCAAAAATAACACGTGTTGATGCTTATAAAGCTTCTATACTTAGTGCATATCAAATGAAATCATTAACTGGGGAGTTAACTGCTCAAAGTTTAAAGCTTAAGGTAAAATATTTCAGTCCTGAAGAGGAATTTAAGACTATTAAAAAGAAAATGTTTATAGGTTTCTAA	MRKLTIFIFSLLLTSPVIAIDLQEALTEGYKNNNDLKTARVKFVNSIEQFPQAFSGFMPSASLSVNRNNSKTKYTNKRYAQLAGNPPEIDNNQGALTIQQSLFNGGSDVAALRSAQAAFRASRGQYYSSEQKVLLDLIGAYLDYFESKEKYDISESRVRTNIQQVNTVEEKLRLGEATEIDIATARAGLAAAETNKLTAYADFQAKKANFIRVFGIEPTDIAMPILPQGLPNSLDELTKRAVNLNPEIDSAKHSVTSAKAQELVEKGRLLPQVSVQLQSGKTNYNPQNLNTKQINTRSVTTTLSVNVPIYPNGGAQYSKIRSAKNQTRNSAIQLDSVIRQTQAYVISIWEGFEAAKSRIIAADQGVAAAQISYDGTVQEEIVGSKTMLDVLSAEEKLYDAKITRVDAYKASILSAYQMKSLTGELTAQSLKLKVKYFSPEEEFKTIKKKMFIGF	MLRRLSLAAAVAAATGVAWAAQPTPLPTKTDLISVYKEAVDNNADLAAAQADYLARKEVVPQARAGLLPQLGAGARVGDTRIAFDERPATVKRNSQVVQATLSQPLFRADRWFQWQAAKETSDQARLEFSATQQDLILRSAETYFTVLRAQDNLATSKAEEAAFKRQLDQANERFDVGLSDKTDVLEAQASYDTARANRLIAEQRVDDAFQALVTLTNRDYSAIEGMRHTLPVVPPAPNDAKAWVDTAVQQNLRLLASNYAVNAAEETLRQRKAGHLPTLDAVAQYQKGDNDALGFANSAANPLVHYGKYVDERSIGLELNIPIYSGGLTSSQVRESYQRLNQSEQSREGQRRQVVQDTRNLHRAVNTDVEQVQARRQAIISNQSSLEATEIGYQVGTRNIVDVLNAQRQLYAAVRDYNNSRYDYILDTLRLKQAAGTLSPADLEALSAYLKQDYDPDKDFLPPDLAKAAAEQLQSKPRQQY	94.19	gnl|BL_ORD_ID|2011|hsp_num:0	2195	.	.
		6206	R_bellii	NC_009883.1_1324 # 1279152 # 1280681 # 1 # ID=1_1324;partial=00;start_type=ATG;rbs_motif=TAA;rbs_spacer=7bp;gc_cont=0.373	NC_009883.1_1324	1279152	1280681	+	Loose	2000	55.1	Staphylococcus aureus mupB conferring resistance to mupirocin	21.26	3000510	protein homolog model	n/a	n/a	mupirocin	antibiotic target alteration	antibiotic-resistant isoleucyl-tRNA synthetase (ileS)	ATGAATAATACCTACTATATTACCACTCCCATATATTATGTTAATGATGTCCCGCATATTGGGCATGCTTATACCAGCGTTGCAAGTGACGTGATTGCCCGCTTTATGCGTCTTAGCGGTCATGAAGTCATGTTTTTAACCGGCACTGATGAACATGGGCAGAAAGTAGAAAAAGCTGCTATTGATAAAAATATTGATCCGCAAAAATTTACTGATCAGACTTCTCAAAGTTTTCGTCATCTTATGACTGCCATGCATATTTCAAATGATGATTTTATCAGAACAACGGAAGAAAGGCATAAAAAAGCAGTAGCTATATTTTGGCAAAAATTACTAGATAACGGTTCTATCTATGAGGGTTTTTATGAGGGGTGGTATGCCGTTCGTGATGAAGCTTTTTATGATGAATCTGAGCTAACAGCGGACAAATTAGCCCCAACCGGTGCAGCGGTGGAATGGGTTAAAGAACCTAGCTATTTCTTTAATCTCTCAAAATGGCAAGATAAATTGCTTGAGTTTTATGAAGCAAACCCTGATTTTATCAGACCTATATCAAGACGTAACGAGGTCATCAGCTTTGTTAAGTCAGGTCTAAAAGATTTGTCCGTATCACGCACCACTTTTAACTGGGGTATCAAAGTCCCAAACGATAATAAGCACGTGATTTATGTGTGGCTTGATGCACTTGCTAATTATATCTCAGCTCTTGGCTATCCTGATCAAAATAGCAATTACGGCAAGTTTTGGCCAGCCAATTTACAGGTAGTCGGTAAAGATATTCTACGTTTCCATGCCATTTATTGGCCAGCTTTCTTAATGGCTGCTGAAATTCCGCTACCTAAGACAATTATGGCACATGGCTGGTGGACTAATGAGGGGCAGAAAATTTCTAAATCACTTGGTAATACTATTGATCCGATTAAGCTGATAGAGGAGTTTGGTGTTGATCAGGTTAGATATTTTTTAATGCGTGAGATAACATTTGGAGCGGATGGTAACTTTGCCCGCAGCAATCTAATTACCCGTATTAATAGCGAATTATCTAATAAGATCGGTAATTTATTGCAACGTACTACTTCTTTTGTTTATAAAAATAATGATGGCAAAGTGCCAGCAATCACGCAAGATGCAATTAATAAAATATATGAATTACCGCTTCTAAAAACAGCAATTAATTCTGCCAAACAGAATATTTTGTTAATGGAAAAAACCGAGATTAACAAGATTCTTGATAATATTATTAATTTAGCCGAAGAAGCAAATATTTATATTGATAGCGAAGCTCCTTGGAATTTGAAAAAAACAGACCCTGAGAAAATGCTAGAGGTGTTATATGCTCTGCTAGAAACTTTGCGTTATATCGCCGTAATGCTTCAGGCTTTTATGCCAAGTTCTGCCGGTAAAATGCTTGATCAGCTAGGGGTAAACACAGAAGAGCGTTTATTTAAGCATTTATCGCTTGAGTTTGCTTTAACATCAGCTAGCGATATTCTAGAACCGGTTATAGTATTTCCAAGGTTTGAAGAGTAA	MNNTYYITTPIYYVNDVPHIGHAYTSVASDVIARFMRLSGHEVMFLTGTDEHGQKVEKAAIDKNIDPQKFTDQTSQSFRHLMTAMHISNDDFIRTTEERHKKAVAIFWQKLLDNGSIYEGFYEGWYAVRDEAFYDESELTADKLAPTGAAVEWVKEPSYFFNLSKWQDKLLEFYEANPDFIRPISRRNEVISFVKSGLKDLSVSRTTFNWGIKVPNDNKHVIYVWLDALANYISALGYPDQNSNYGKFWPANLQVVGKDILRFHAIYWPAFLMAAEIPLPKTIMAHGWWTNEGQKISKSLGNTIDPIKLIEEFGVDQVRYFLMREITFGADGNFARSNLITRINSELSNKIGNLLQRTTSFVYKNNDGKVPAITQDAINKIYELPLLKTAINSAKQNILLMEKTEINKILDNIINLAEEANIYIDSEAPWNLKKTDPEKMLEVLYALLETLRYIAVMLQAFMPSSAGKMLDQLGVNTEERLFKHLSLEFALTSASDILEPVIVFPRFEE	MENENIIEEQKILNFWKEENIFKKSIDNRKNDNPFVFYDGPPTANGLPHTGHVLGRVIKDLFARYKTMQGFYVERKAGWDTHGLPVELGVEKKLGIKDKNEIEKYGIEKFINECKNSVFMYEKQWREFSELIGYWVDMEKPYKTMDNTYIESIWYILSDFHKKGLLYKGHKVTPYCPSCETSLSSHEVAQGYKEVKDISVILKFPILDSDENFLVWTTTPWSLPGNIALAINAEEIYVKVNYDNEIFIIMESLLQSVFKDEDNIDIVSKHKGKEFVGKEYLAPFPNKSLMNNENSYKVLPADFVTNKDGTGIVHIAPAYGEDDYKLVQENNIPFINVIDSRGKYNQDSPIFKGELAKESDINIIKELTHLNLLFKKEKYEHSYPFCWRCDNPLIYYAMEGWFIKTTAYKNEIKENNQKIEWYPDHIKNGRFGNFLDNMIDWNIGRKRYWGTPLNIWKCSTCSHEFSPKSINDLIQHSIEDIPSDIELHRPYIDNVKCKCQNCGGDMCREEEVIDVWFDSGSMPFAQNHYPFSGPIQNSYPADFIAEGVDQTRGWFYSLLVISTIFKGEAPYKNALSLGHILDSNGQKMSKSKGNVIDPISMIKTYGADSLRWTLVSDSVPWTNKRFSENMVAQSKSRVIDTLKNIFNFYNMYQKIDNYDYTRDTPKQLNLLDNWAISRMNSVIKEVELHLEKYNPTNASRAIGEFINEISNWYIRRSRSRFWSSEMNEDKKSAYFTLRLILINTCKIIAPFTPFTSEEIHLNLTKKSVHLEDFPQAKEEYINLKLEEDMNKVLDIVEKSRSIRNNINIKTKQPLSNMYIYDNNNLDNEFLRKYKDIIKDEINVKKINIVSDLDNFLEYDVKPNFSTLGPKLGKDMKQFQILFKNIKKEEMNKLINDFDKLQKVFDSLGVTIEEKDFIISKIPKKGFSLSSNDSDRLIILDTNLTQELIREGFVRELIRVIQQLRKQQNFNIEERINVVIDIDSDGLLSIKNNINILKENVLINNLKFEKRETMKYFKINQKEIGIQLMSSFTN	49.27	gnl|BL_ORD_ID|4720|hsp_num:0	2271	.	.
		6207	R_bellii	NC_009883.1_1348 # 1304872 # 1305678 # 1 # ID=1_1348;partial=00;start_type=ATG;rbs_motif=TAA;rbs_spacer=13bp;gc_cont=0.349	NC_009883.1_1348	1304872	1305678	+	Loose	400	70.5	ErmE	26.48	3000326	protein homolog model	n/a	n/a	macrolide antibiotic; lincosamide antibiotic; streptogramin antibiotic; streptogramin A antibiotic; streptogramin B antibiotic	antibiotic target alteration	Erm 23S ribosomal RNA methyltransferase	ATGCTTCCATCAATTGCTAAACATGCAGCAAGCCATCAAATCCATCCTCTCAAAAAGCATGGTCAGAATTTCATTTTTGATGGTAGCTTATGCGATAAGATCGTACGAGCTAGTGGACTTGAAGAAAATAGTAACGTTCTAGAAATAGGACCAGGTACAGGCGGACTTACTAGATCGATATTACACAAAAATCCAAAACTTTTAACAGTTATTGAAACAGATGAAAGATGCATCCCTTTACTTAACGAGATTAAGCAATATCACCCTAATCTAAATATCATAAAACAAGACGCTCTTAAACTTAAATTAAGCGATTTAAATACTAACAAGATAACTATCATTTCTAATCTACCTTATCATATAGGAACTGAACTAGTAATCAGATGGCTAAAAGAATCAAGCCTTGTTGCTAGCATGACATTGATGCTACAAAAAGAAGTAGTGGAGCGGATTTGTGCTAAACCCTCGACCAAAGCATATGGCAGGTTATCGGTAATATGCAGCTTAATTGCAACAGTAGAAAAATGCTTTGATGTAGCACCTACAGCTTTTTACCCGCCCCCTAAAGTATATTCAGCAATAGTTAAACTGACTCCTTTAGAAAATATTCCTAATAGTGATTTAATAAGTAAAGTTGAATTGATAACTAAAATGGCTTTTGCAGGACGCCGAAAAATGATTAAATCATCGCTAAAAAACCTTGCCCCTAACATATCTGAACTTTTAGCTAAGCTAAATATAAGCAATAATTGCCGAGCAGAAAACCTTACCCCTAACGATTATTTATCCTTGGCTAGTTTGATATAA	MLPSIAKHAASHQIHPLKKHGQNFIFDGSLCDKIVRASGLEENSNVLEIGPGTGGLTRSILHKNPKLLTVIETDERCIPLLNEIKQYHPNLNIIKQDALKLKLSDLNTNKITIISNLPYHIGTELVIRWLKESSLVASMTLMLQKEVVERICAKPSTKAYGRLSVICSLIATVEKCFDVAPTAFYPPPKVYSAIVKLTPLENIPNSDLISKVELITKMAFAGRRKMIKSSLKNLAPNISELLAKLNISNNCRAENLTPNDYLSLASLI	MSSSDEQPRPRRRNQDRQHPNQNRPVLGRTERDRNRRQFGQNFLRDRKTIARIAETAELRPDLPVLEAGPGEGLLTRELADRARQVTSYEIDPRLAKSLREKLSGHPNIEVVNADFLTAEPPPEPFAFVGAIPYGITSAIVDWCLEAPTIETATMVTQLEFARKRTGDYGRWSRLTVMTWPLFEWEFVEKVDRRLFKPVPKVDSAIMRLRRRAEPLLEGAALERYESMVELCFTGVGGNIQASLLRKYPRRRVEAALDHAGVGGGAVVAYVRPEQWLRLFERLDQKNEPRGGQPQRGRRTGGRDHGDRRTGGQDRGDRRTGGRDHRDRQASGHGDRRSSGRNRDDGRTGEREQGDQGGRRGPSGGGRTGGRPGRRGGPGQR	70.34	gnl|BL_ORD_ID|95|hsp_num:0	109	.	.
		6208	R_bellii	NC_009883.1_1352 # 1308167 # 1309342 # 1 # ID=1_1352;partial=00;start_type=ATG;rbs_motif=TAA;rbs_spacer=12bp;gc_cont=0.316	NC_009883.1_1352	1308167	1309342	+	Loose	700	164.9	pexA	29.17	3004666	protein homolog model	n/a	n/a	phenicol antibiotic	antibiotic efflux	major facilitator superfamily (MFS) antibiotic efflux pump	ATGAGACTATTTATTACCGTAATAATCATGGAAATTTTAGTCGGAGCAGAAGTAGATTTATTCGTTCCAAGTTTCCCGGATATACAAGATACATTTAATCTTTCACCTTTTATGACAGAGTTACTACTTGGTGTGAATCTAATCGCTTATTGTATTACCTCGCTTATAGTTGGTAATTTAGGGGACAGATACGGACGCAAACCAATAATCATACTTGGGTTACTAATTTTTAATCTTGGCAGTTTATTTTGTGTATTTTCCAATAATTATGAAAGCATATTATTTGGCAGATTCTTGCAAGGTGTTGGAATATCAGCTGTTGCAGTTTTAGTATATGTAGTACTTGCTGATATTTATTCAGTACAGGAACAACAAAAATTAATGGGGATTCTAAATGGCACTATTTCACTTTCTATGGCAACTGCCCCTGTTATAGGTAGCTATGTTGATTTATTTTGGGGGTGGCGTGCTAATTTTGTTTTATTATTTATTTTAGGACTTATTAGCTTAGTTCTTGCAATATTTTTTATTCCAAAAGGACAAGCTAATAGTAAAGTACAAATTTCCTTAAAAGAATATTATCCTATTTTCAAATCACCAAAAGCTATATATTATATACTTACCATGATGTTTCTTGCACAAGGATATTGGATATTTATTGGAATTGCCCCTATTTTATATATGCAAGATTTAGGAGTTAGTTTAGAATATTTCGGATTATATCAAGGATCGATTGCAGCTTTATTTTCAATTATGAGCTTTACTAGCGGCTATTGCTTTAAAAAATTTGGTGTTAAACACTGCTTTTACTTTGGCATTATGTGTGTAGTATTGTTTTTACTTGGAAGTATTACATTAGCTATATTTAACATAAATGATCCATTAATAATAACAGCTGTGACGCTTTTATTATCGCTTGGCGTAATATATCCTATTAATATATTATGGCCAATGCTGCTAGAAGCAATCCCAGATGGTAAAGCCCGTATGACTGCTATTTTTACCTCGGCTAGATTAATTATAACTGCTGTAGGATTACAATTAGTGGGTTGGTTATATAACGGTACTTTTGCTCCTCTTGGAATCACCATATGTGTTATTACGGCATTTGGTTTAATAACATTACCTAAATTATTTAAATATGATAGAATCTTTGAGATTTCTAATGGTGGGTAG	MRLFITVIIMEILVGAEVDLFVPSFPDIQDTFNLSPFMTELLLGVNLIAYCITSLIVGNLGDRYGRKPIIILGLLIFNLGSLFCVFSNNYESILFGRFLQGVGISAVAVLVYVVLADIYSVQEQQKLMGILNGTISLSMATAPVIGSYVDLFWGWRANFVLLFILGLISLVLAIFFIPKGQANSKVQISLKEYYPIFKSPKAIYYILTMMFLAQGYWIFIGIAPILYMQDLGVSLEYFGLYQGSIAALFSIMSFTSGYCFKKFGVKHCFYFGIMCVVLFLLGSITLAIFNINDPLIITAVTLLLSLGVIYPINILWPMLLEAIPDGKARMTAIFTSARLIITAVGLQLVGWLYNGTFAPLGITICVITAFGLITLPKLFKYDRIFEISNGG	MKKFVLFCERNGIALIPIVLILLGCGLWPEMELLVPSLPDMQRAFNIQDAQIQQLLTANFVGFLIGVLFAGPLCDSAGRRTVMMIGTIGYLVSSVLCPFCNDFVLLMIARFFQGLFMTGPVIAGGVLLMEATEGVKQIFWMSIGNAAITFCMAAGPIVGSWINTGFGYVGNLWSILILGLIGCLPALFLVPESLPVEKRAAFHPKLLFKGYFALLKDFRFMCLAIPMCALAAAYWIYVGVSALYMVNQLGIAQEMFGRYQGPIVGCFSIISLGSSKLLQRFGLMKCLRAGIVSMFTGMLLLLGMSILSLDHAVATTVFMMFFVGGMAPICSMLFPYALGHLPVDLKGNAQAMVQAIRLFFASIGTSLVGVFYKSAFLPVALIMFAILLFSCYFLWKGRRYLKEGLGADHILSVGH	94.22	gnl|BL_ORD_ID|2231|hsp_num:0	3366	.	.
		6209	R_bellii	NC_009883.1_1355 # 1310714 # 1311379 # 1 # ID=1_1355;partial=00;start_type=ATG;rbs_motif=TAA;rbs_spacer=3bp;gc_cont=0.332	NC_009883.1_1355	1310714	1311379	+	Loose	1280	152.9	macB	37.9	3000535	protein homolog model	n/a	n/a	macrolide antibiotic	antibiotic efflux	ATP-binding cassette (ABC) antibiotic efflux pump	ATGAGTAATAAAATCCTAACTTTAAAAAATGTCTCTAAACATTATAGGCAAGGCAACTCTATTATTAGAGTATTAGATGACCTTAATTTAAATATCAACGAGGGCGAGTTAATTGCCATAATTGGCTCTTCTGGTAGTGGTAAATCGACTTTACTACATATTGCAGGCTTGCTTGATAAACCAACTAACGGCGAAGTTATTATTGCAAATAACGAGTATAAAACAAACCATCTAATTCGTCTTAATTATTTGGGCTTCATTTATCAGCAACATCATTTATTAAAAGATTTTACTGCAATTGAAAACGTTATTATGCCTCGTCTTATTAATGGCTCTAACCAAAAAGAAGCAATAGAGGCAGCAAAAAGTATATTAGATAGTTTGGGTCTTGGCAAAAAGCTACATAATATGCCAGGTGAATTATCAGGCGGGGAGCAGCAACGTGTCGCAATAGCACGCAGCTTAATTAATAAGCCAAAAATTATCTTAGCAGACGAGCCTACAGGTAACTTAGATCCTAAAACTACCAATGAAGTATTTAACTTATTTTTAAAAGTAGCCAAGGAACAAAATACAGCTATTGTAATGGTAACGCATAATCATGAATTAGCACATAGGATGGATAAATTATATAAGTTAAAGCATGGAGCATTAAATATGTCTTGA	MSNKILTLKNVSKHYRQGNSIIRVLDDLNLNINEGELIAIIGSSGSGKSTLLHIAGLLDKPTNGEVIIANNEYKTNHLIRLNYLGFIYQQHHLLKDFTAIENVIMPRLINGSNQKEAIEAAKSILDSLGLGKKLHNMPGELSGGEQQRVAIARSLINKPKIILADEPTGNLDPKTTNEVFNLFLKVAKEQNTAIVMVTHNHELAHRMDKLYKLKHGALNMS	MSLIECKNINRYFGSGENRVHILKDISLSIEKGDFVAIIGQSGSGKSTLMNILGCLDTAGSGSYRIDGIETAKMQPDELAALRRERFGFIFQRYNLLSSLTARDNVALPAVYMGMGGKERSARADKLLQDLGLASKEGNKPGELSGGQQQRVSIARALMNGGEIIFADEPTGALDTASGKNVMEIIRRLHEAGHTVIMVTHDPGIAANANRVIEIRDGEIISDTSKNPEIPASNVGRIQEKASWSFYYDQFVEAFRMSVQAVLAHKMRSLLTMLGIIIGIASVVSVVALGNGSQKKILEDISSMGTNTISIFPGRGFGDRRSGKIKTLTIDDAKIIAKQSYVASATPMTSSGGTLTYRNTDLTASLYGVGEQYFDVRGLKLETGRLFDENDVKEDAQVVVIDQNVKDKLFADSDPLGKTILFRKRPLTVIGVMKKDENAFGNSDVLMLWSPYTTVMHQITGESHTNSITVKIKDNANTRVAEKGLAELLKARHGTEDFFMNNSDSIRQMVESTTGTMKLLISSIALISLVVGGIGVMNIMLVSVTERTKEIGIRMAIGARRGNILQQFLIEAVLICIIGGLVGVGLSAAVSLVFNHFVTDFPMDISAASVIGAVACSTGIGIAFGFMPANKAAKLNPIDALAQD	34.32	gnl|BL_ORD_ID|448|hsp_num:0	487	.	.
		6210	R_bellii	NC_009883.1_1401 # 1356904 # 1359765 # -1 # ID=1_1401;partial=00;start_type=ATG;rbs_motif=TAA;rbs_spacer=7bp;gc_cont=0.353	NC_009883.1_1401	1356904	1359765	-	Loose	1280	61.6	macB	23.4	3000535	protein homolog model	n/a	n/a	macrolide antibiotic	antibiotic efflux	ATP-binding cassette (ABC) antibiotic efflux pump	ATGAACCAAGAATATATCAAGGTACGTGGTGCTAAAGAGCACAATCTAAAGAATATAAATGTTGATATTCCAAGGAATAAATTTGTCGTTATAACTGGTCTTAGCGGTTCGGGTAAATCTTCCTTAGCGTTTGATACGATTTATGCAGAGGGTCAAAGAAGATATGTTGAGAGCTTATCTTCATATGCAAGGCAATTTTTGCATTTGCAAAATAAACCGAATGTTGAGTCTATTTCTGGATTATCGCCAGCTATTGCGATTGATCAGAAAACTACTTCTAAGAATCCCCGTTCTACAGTTGGAACTATAACCGAGATTTACGATTATCTAAGGTTATTATATGCAAGGGTTGGGATTCCTTATTCTCCGGCAACGGGTCTTCCTATACATAGTCAAACTGTTTCTGAAATGGTAGATATAATAAATGAATTACCACAAGGTACGAAGATATATTTACTAGCTCCGATTGTCAGAGGACATAAAGGGGAATTCAAACGTGAGATTATGAATCTGAAAAAGCAAGGATTTCAGAAGTTAATTGTTAATGGGGAAACTTGTGAAATAGATGATTTGCCGAAGCTTGATAAAAATAAAAAACATAATATTGAAGTAATTGTTGACAGAATAGTTTTAGATGAGAATTTAGGCAATAGGCTAGCTGATAGTTTAGAGAGTTCATTAAATCTTGCTGATGGCATTACCTACCTAGAAATCGTAGAATTACCAACGGCAGCTAATACTGAATACGAAAAAAATCAGCGTATAACTTTTTCCGAAAAATATTCTTGTCCAGTATCAGGATTTCAGCTTACAGAAATTGAACCAAGAATATTTTCTTTCAATAGTCCTTTTGGTGCATGTCCTAAATGTGAGGGGATTGGTAAAGAGTTTTTCTTCGATCGTGATTTAATTGTACCAGATCATAGAATATCCATTAAAGATGGTGCAATAGTGCCGTGGGGCAGTACGTCCTCAAAATTTATCCTAGAGACATTAAAAGCACTTGCTGAGCATTATAGATTTTCTATAGAATCACCTTTTTCAGCTTTATCTGATAATATTAAAACAATTTTATTTGAAGGTTCTGGAGAAGAAGCGATAAGATTTGAGTTTCATGATGGTTCTAAAACACAAGTAATTCATCAGCCATTCGCTGGAATAATACCGAGCTTGCAAGAAAAAGATCGTACTATAGAATCGGTTTTAATCAAGGAAGAGTTAGCTAAATTTAAGTCCGAACATAAATGTACGGCTTGTAATGGCTATAGGCTAAAAGATGAAGCTTTATGTGTTAAAATAGTAAATATTCATATAGGTGAAGTAGCAGATATGAGTATTGCAACACTGCAACAATGGTTTGCTCATCTAGAACAAAAATTAAATAAAAAACAATTATTTATCGCTGAACGTATCCTTAAAGAAATTAATGAAAGACTAAAATTTTTGATGAATGTTGGGCTTGATTACCTAACATTGTCACGAGAATCTGGCACTTTATCAGGAGGAGAAAGTCAGCGTATCCGTCTTGCTTCACAAATAGGATCGGGTTTAAGCGGTGTTTTATACGTACTTGACGAACCATCTATTGGTTTGCATCAACGTGATAATACTAGATTAATTGAAACACTAAAAAGGCTAAGAGATCTTGGTAATACTGTTTTAGTGGTTGAGCATGACGAAGAAACAATGTATGAGGCTGATCATATTATCGATATAGGTCCGGGTGCTGGTATTCATGGTGGTCGGGTTATTGCTGAGGGTAATGCCGAAGAAATAAAGAATTTTGAAGAAAGTATTACAGGAAGATATTTAAGCGGTCGTCAAACAATTAAAGTGCCAACGCAAACACGAACAGGACATGATAATAGAGCAATAGAGCTTATTGGAGCTGTTTCTAATAATTTAGATAATGTCGATATAAAAATCCCGCTCGGTACATTTACTGCTATAACAGGGGTATCAGGAAGCGGAAAATCAAGTTTGATGATCCATACTTTATATAAGGCTGCTTTAAAGCATCTAGAGCCTACAGCAAAAGTATTTCCAGGAAAATACCAAAAATTAAAAGGACTTGAATATATAGATAAAATTATTGATATTAATCAGTCACCAATTGGTAGAACTCCACGTTCTAACCCTGCAACTTATACCGGTGCATTTACTCATATTAGAGACTGGTTTGTAGAACTGCCTGAGTCAAAAGCCAGAGGTTATAAGGTTGGTAGGTTTTCATTTAACGTTAAGGGCGGTAGATGTGAGGCATGTCAAGGTGATGGGCTAATTAAGATAGAAATGCACTTCTTGCCTGACGTATATGTAAAATGCGACATTTGTAACGGTCATAGATATAATAGAGAAACTTTAGAGATAAAATATAAAGGTAAATCTATTGCTGATATATTAATGATGACAGTAGAAGATGCAATGCAATTCTTTGAAAAAATCCCATTAATCTATGAAAAACTTATTACCTTAAATGAAGTAGGGCTTGGCTATATTAAAATCGGTCAATCAGCAACTACTCTTTCCGGAGGGGAAGCACAGCGTGTTAAACTTGCTAAAGAGCTATCAAGGCGTTCAACCGGTAAAACTCTTTACATACTAGATGAGCCGACTACAGGATTGCACATTGACGATATCAATAAATTGTTAAAAGTGCTGCATAAGCTTGTTGATATGGGTAATACTGTTTTAGTTATCGAGCATAATCTAGATGTGATAAAAACAGCTGATTATATTATCGATGTTGGTCCTGAGGGTGGTGATAAAGGCGGTAAGATAGTGGTACATGGCACCCCTGCCGATATTGCTGCTTGTTCTGAAAGCCATACAGGTAGGTATCTAAAGCAATATTTAAAGTGA	MNQEYIKVRGAKEHNLKNINVDIPRNKFVVITGLSGSGKSSLAFDTIYAEGQRRYVESLSSYARQFLHLQNKPNVESISGLSPAIAIDQKTTSKNPRSTVGTITEIYDYLRLLYARVGIPYSPATGLPIHSQTVSEMVDIINELPQGTKIYLLAPIVRGHKGEFKREIMNLKKQGFQKLIVNGETCEIDDLPKLDKNKKHNIEVIVDRIVLDENLGNRLADSLESSLNLADGITYLEIVELPTAANTEYEKNQRITFSEKYSCPVSGFQLTEIEPRIFSFNSPFGACPKCEGIGKEFFFDRDLIVPDHRISIKDGAIVPWGSTSSKFILETLKALAEHYRFSIESPFSALSDNIKTILFEGSGEEAIRFEFHDGSKTQVIHQPFAGIIPSLQEKDRTIESVLIKEELAKFKSEHKCTACNGYRLKDEALCVKIVNIHIGEVADMSIATLQQWFAHLEQKLNKKQLFIAERILKEINERLKFLMNVGLDYLTLSRESGTLSGGESQRIRLASQIGSGLSGVLYVLDEPSIGLHQRDNTRLIETLKRLRDLGNTVLVVEHDEETMYEADHIIDIGPGAGIHGGRVIAEGNAEEIKNFEESITGRYLSGRQTIKVPTQTRTGHDNRAIELIGAVSNNLDNVDIKIPLGTFTAITGVSGSGKSSLMIHTLYKAALKHLEPTAKVFPGKYQKLKGLEYIDKIIDINQSPIGRTPRSNPATYTGAFTHIRDWFVELPESKARGYKVGRFSFNVKGGRCEACQGDGLIKIEMHFLPDVYVKCDICNGHRYNRETLEIKYKGKSIADILMMTVEDAMQFFEKIPLIYEKLITLNEVGLGYIKIGQSATTLSGGEAQRVKLAKELSRRSTGKTLYILDEPTTGLHIDDINKLLKVLHKLVDMGNTVLVIEHNLDVIKTADYIIDVGPEGGDKGGKIVVHGTPADIAACSESHTGRYLKQYLK	MSLIECKNINRYFGSGENRVHILKDISLSIEKGDFVAIIGQSGSGKSTLMNILGCLDTAGSGSYRIDGIETAKMQPDELAALRRERFGFIFQRYNLLSSLTARDNVALPAVYMGMGGKERSARADKLLQDLGLASKEGNKPGELSGGQQQRVSIARALMNGGEIIFADEPTGALDTASGKNVMEIIRRLHEAGHTVIMVTHDPGIAANANRVIEIRDGEIISDTSKNPEIPASNVGRIQEKASWSFYYDQFVEAFRMSVQAVLAHKMRSLLTMLGIIIGIASVVSVVALGNGSQKKILEDISSMGTNTISIFPGRGFGDRRSGKIKTLTIDDAKIIAKQSYVASATPMTSSGGTLTYRNTDLTASLYGVGEQYFDVRGLKLETGRLFDENDVKEDAQVVVIDQNVKDKLFADSDPLGKTILFRKRPLTVIGVMKKDENAFGNSDVLMLWSPYTTVMHQITGESHTNSITVKIKDNANTRVAEKGLAELLKARHGTEDFFMNNSDSIRQMVESTTGTMKLLISSIALISLVVGGIGVMNIMLVSVTERTKEIGIRMAIGARRGNILQQFLIEAVLICIIGGLVGVGLSAAVSLVFNHFVTDFPMDISAASVIGAVACSTGIGIAFGFMPANKAAKLNPIDALAQD	147.98	gnl|BL_ORD_ID|448|hsp_num:0	487	.	.
		6211	R_bellii	NC_009883.1_1412 # 1370588 # 1370899 # -1 # ID=1_1412;partial=00;start_type=ATG;rbs_motif=None;rbs_spacer=None;gc_cont=0.327	NC_009883.1_1412	1370588	1370899	-	Loose	180	71.6	ykkC	40.59	3003063	protein homolog model	n/a	n/a	aminoglycoside antibiotic; tetracycline antibiotic; phenicol antibiotic	antibiotic efflux	small multidrug resistance (SMR) antibiotic efflux pump	ATGTATTGGTTACTTCTTATTCTAGCAGGATTATTTGAAATAGCATTTGTTAGTTCATTAAGATATTCAGATGGTTTGACAAAACTAAAACCTACAGTTGCCTTTATTTTTTTTGGAGCTTTAAGCTTTACCTGTCTTGCTAAAACCTTGGGTAAGATCCCAATGGGTACTGCATATGCCGTATGGACAGGTATAGGTGCGGCAGGTACAGTTATATTAGGTATACTTGTTTTCAATGAACCGGTATCTATATTACGCTTATTTTTTGTTACTACCTTAATAGTATCTATAATCGGACTTAAATTTTCTTAA	MYWLLLILAGLFEIAFVSSLRYSDGLTKLKPTVAFIFFGALSFTCLAKTLGKIPMGTAYAVWTGIGAAGTVILGILVFNEPVSILRLFFVTTLIVSIIGLKFS	MKWGLVVLAAVFEVVWVIGLKHADSALTWSGTAIGIIFSFYLLMKATHSLPVGTVYAVFTGLGTAGTVLSEIVLFHEPVGWPKLLLIGVLLIGVIGLKLVTQDETEEKGGEA	91.96	gnl|BL_ORD_ID|1691|hsp_num:0	1826	.	.
		6212	R_bellii	NC_009883.1_1439 # 1401135 # 1401602 # -1 # ID=1_1439;partial=00;start_type=ATG;rbs_motif=None;rbs_spacer=None;gc_cont=0.348	NC_009883.1_1439	1401135	1401602	-	Loose	700	40.8	OmpA	31.87	3005044	protein homolog model	n/a	n/a	monobactam; carbapenem; cephalosporin; cephamycin; penam; penem	reduced permeability to antibiotic	General Bacterial Porin with reduced permeability to beta-lactams	ATGAAAATAACAAAAATAACATTAGCTGTTCTTGCATTATTTGTGCTTGCAGGGTGTAACAAAAACAAAAGAGCGTCACATAGTTGTGCAATGAATCAATCAGAAGAAACATCTATAATGAAAGATTTTGAAAAGCAAGCAGGTAATGCTGTATGGTTTGCTTTCAATAGTTCTGCTTTATCTGAAAAAGCTAAAGAAGAATTACAAAGACAAGCTTGCTGGTTATCAAGACATCCTCATGTAAAAGCTACTGTTGAAGGACATTGTGATGACAGAGGTACTAGAGAGTATAACTTAGCTTTAGGTGAAAGAAGAGCACAAAAAGCTGCAGAATTCCTAAGACATAAAGGAATTGAGCATCACAGAGTAAGCACAATATCTTATGGTAAAGATAGACTTGCTATGATGGGTAATACTGAAGAAGCTCATGCTTACAATCGTAGAGCTGTAACAGTTGTACATCACTAA	MKITKITLAVLALFVLAGCNKNKRASHSCAMNQSEETSIMKDFEKQAGNAVWFAFNSSALSEKAKEELQRQACWLSRHPHVKATVEGHCDDRGTREYNLALGERRAQKAAEFLRHKGIEHHRVSTISYGKDRLAMMGNTEEAHAYNRRAVTVVHH	MRSFVTSWRILDDNEAQKMKKTAIAIAVALAGFATVAQAAPKDNTWYAGGKLGWSQYHDTGFYGNGFQNNNGPTRNDQLGAGAFGGYQVNPYLGFEMGYDWLGRMAYKGSVDNGAFKAQGVQLTAKLGYPITDDLDIYTRLGGMVWRADSKGNYASTGVSRSEHDTGVSPVFAGGVEWAVTRDIATRLEYQWVNNIGDAGTVGTRPDNGMLSLGVSYRFGQEDAAPVVAPAPAPAPEVATKHFTLKSDVLFNFNKATLKPEGQQALDQLYTQLSNMDPKDGSAVVLGYTDRIGSEAYNQQLSEKRAQSVVDYLVAKGIPAGKISARGMGESTPVTGNTCDNVKARAALIDCLAPDRRVEIEVKGYKEVVTQPAA	41.44	gnl|BL_ORD_ID|2778|hsp_num:0	3787	.	.
		6213	R_bellii	NC_009883.1_1448 # 1407013 # 1407717 # -1 # ID=1_1448;partial=00;start_type=GTG;rbs_motif=TAA;rbs_spacer=4bp;gc_cont=0.301	NC_009883.1_1448	1407013	1407717	-	Loose	450	71.2	baeR	25.94	3000828	protein homolog model	n/a	n/a	aminoglycoside antibiotic; aminocoumarin antibiotic	antibiotic efflux	resistance-nodulation-cell division (RND) antibiotic efflux pump	GTGTTAGACAAACTCTTACCACAACTTCTAATCATAGAAGAAGAAAATAAAAAAAGCATTAATATTTCTTTATGTAACGATATAGAAAGAGCAGGCTTTAACATAACAAGGATTATAAACATAGAAAAAATATTAAATTATTTCTTCTATGAACCCCTTGCTATCATAGTTACTAATGCAGAACTACAGGAAAATCCTATGGTTACTGTATCTAATATTAGGAAAATTGATAGGCTTTCTAGTACACCGATAATTTTTCTGTCCTCAACTAAACAGTTAAATTTAATGGAGATCGATGATTTGATATCATTTTTCTATAAACCTTTCTTATCTGATCAGATCATCCATTTTCTGAAAAACTTGTTAAGACGCTCTAAAACAATTCTACAGGATAATATTATCAAATTTAAAAATATAAGCATTGATTTAAATGCTGAAAGGGTTTATAAGGGCAAGGAAACTATTCGTTTAGGTCCCACAGAATTTAAAATTCTGCGACTTTTTCTGCAGTCGCCCGATAGTGTATATTCACGCCGAGAAATAATGCGATATTTATGGGAAGATGACGAAAGTTTTAACCAGCGTCTGATTGATGTGCATATAAATAGAATTAGAGATGCTTTAGGAAAAGATAGCCCAATTATTAAAACAGTCCGTTTTATTGGTTATTCTCTTAATAAAGATATAGTAGAATCAGATACTTAA	MLDKLLPQLLIIEEENKKSINISLCNDIERAGFNITRIINIEKILNYFFYEPLAIIVTNAELQENPMVTVSNIRKIDRLSSTPIIFLSSTKQLNLMEIDDLISFFYKPFLSDQIIHFLKNLLRRSKTILQDNIIKFKNISIDLNAERVYKGKETIRLGPTEFKILRLFLQSPDSVYSRREIMRYLWEDDESFNQRLIDVHINRIRDALGKDSPIIKTVRFIGYSLNKDIVESDT	MTELPIDENTPRILIVEDEPKLGQLLIDYLRAASYAPTLISHGDQVLPYVRQTPPDLILLDLMLPGTDGLTLCREIRRFSDIPIVMVTAKIEEIDRLLGLEIGADDYICKPYSPREVVARVKTILRRCKPQRELQQQDAESPLIIDEGRFQASWRGKMLDLTPAEFRLLKTLSHEPGKVFSREQLLNHLYDDYRVVTDRTIDSHIKNLRRKLESLDAEQSFIRAVYGVGYRWEADACRIV	97.5	gnl|BL_ORD_ID|1235|hsp_num:0	1337	.	.
		6214	R_bellii	NC_009883.1_1458 # 1415039 # 1416826 # 1 # ID=1_1458;partial=00;start_type=ATG;rbs_motif=TAA;rbs_spacer=9bp;gc_cont=0.325	NC_009883.1_1458	1415039	1416826	+	Loose	1200	256.9	TaeA	28.66	3003986	protein homolog model	n/a	n/a	pleuromutilin antibiotic	antibiotic efflux	ATP-binding cassette (ABC) antibiotic efflux pump	ATGACTACTCCAATCTATTACATTAAAGACGGTAATTTAAGTTTTGCCGATAAAATAATTTTATCTGACTTAGAACTTTATTTATATAAAGGCGATAAGATTTGTCTGATAGGTCGTAATGGCTGCGGTAAATCAAGCCTAATGAAAGTAATATCGGAAGATTATGAGTTAGATAACGGAGAACTATTTAAAGACCCTGCAATCACAACCGGATATTTAAAACAAGATATTGCGATCAAACTTAATTCTGATGTTTATGATTTCATTCTAGAACAAAAAAGTAATAACAAAGAGATAGATAAATACCAAATCGACATCATACTAGAAAAGTTACAAATCAACGGCACAGATAACCTATCCACCTACTCAGGTGGACAGCTTAGAAGAGCCAGCCTTGCTAAAACCTTAATATTAGAGCCAGAAATATTATTGCTTGATGAGCCGACTAACCATTTAGATATTGAAACAATTGAATGGCTAGAAGGATACGTTAAATCATATAATGGTGCGATTATTTGCGTTAGTCACGATAGAACTTTCCTATCAAATGTGACTAATAAAATTTGGTGGCTTGATCGTGGACATTTACGCAAATCCGATAAAGGATTCAAATATTTTGATGAATGGCAAAATATTATTATAGAGCAAGAAGAAGCAGCCCTGCGGAAATTAAATAAAAAATTAGCTCAAGAAAATGAATGGTTAAATGCAGGTGTTACAGCTAGACGTAAGCGTAACCAGAAAAGGCTTGCTCAGCTAAAAACCCTAAGGGAAATAGCAAGAGAACATGCGGCAAAGCTAGCTCGTTCAAAACAAAGAGTACAAGCAGAACTTGAAGAAAATATAGCTAAAAGTAAGTTTATTATCGAAGCTGATAATGTTAGTTTTAGCTATAAAAATACTAAAATTATCGATAATTTTAGCTTCCGTGTTAAAAAAGGCGAAAAGATCGGAATAATTGGAGCGAATGGCTCAGGAAAATCTACTTTTATCAAATTACTAACCAAACAACTTACTCCTGAAATCGGCAAAATTATATATGGTGGTAATTTAGATATCTCATATTTTGATCAACATCGAGAAAAACTAAACCATAATCATACTTTGCAGCAAACTTTATGTCCTACTGGTGGGGATCAGGTATTTTTGCCTAATGATAAAACCATGCATGTTGCTGGTTATTTAAAGCAATTCATGTTCGACCCTAAGCTACTAAATGCTAAAACTGCTATTCTATCAGGAGGTGAGGCTAACAGGCTATTACTAGCAAAAATTTTAATTAACCCTGGCAATTTGCTTATCCTAGATGAACCAACCAATGATTTAGATATAGATAGTTTAGAGATTTTACTAGACATACTTGCAGATTATTCCGGCACTTTAATAGTAGTTAGTCATGATCGTGATTTCTTAGATAGATTAGTTACACGTACTTTAGTCTTTGCTCAAGGTAAAATTCACGATTTAACAGGTGGATATGAAGATTACAAACAATATTTTACTGCAAGTCCTACAATTAAAAAAACCTCAAAACCTATAACTCTTACTTCTAGTCCTAAAGAAACACAAAATAAAAAGCTATCTTACAAATATCAACGTTTGCTTGAAACATTACCAAATGAAATTGACAAATTAGAAGCTTCAATTAAGGCTTTAGAAAAGCAACTTGAGGATAGTAATCTATACCTTGCAAACCCTCAAAAATATAATCAAATCAGTACTCAACTAGTTAATGATAAAAAGAAACTTGATGAGTTATTAAATCAGTGGCTTACAATACAAAGTTAA	MTTPIYYIKDGNLSFADKIILSDLELYLYKGDKICLIGRNGCGKSSLMKVISEDYELDNGELFKDPAITTGYLKQDIAIKLNSDVYDFILEQKSNNKEIDKYQIDIILEKLQINGTDNLSTYSGGQLRRASLAKTLILEPEILLLDEPTNHLDIETIEWLEGYVKSYNGAIICVSHDRTFLSNVTNKIWWLDRGHLRKSDKGFKYFDEWQNIIIEQEEAALRKLNKKLAQENEWLNAGVTARRKRNQKRLAQLKTLREIAREHAAKLARSKQRVQAELEENIAKSKFIIEADNVSFSYKNTKIIDNFSFRVKKGEKIGIIGANGSGKSTFIKLLTKQLTPEIGKIIYGGNLDISYFDQHREKLNHNHTLQQTLCPTGGDQVFLPNDKTMHVAGYLKQFMFDPKLLNAKTAILSGGEANRLLLAKILINPGNLLILDEPTNDLDIDSLEILLDILADYSGTLIVVSHDRDFLDRLVTRTLVFAQGKIHDLTGGYEDYKQYFTASPTIKKTSKPITLTSSPKETQNKKLSYKYQRLLETLPNEIDKLEASIKALEKQLEDSNLYLANPQKYNQISTQLVNDKKKLDELLNQWLTIQS	MNILTVEQVTKSYGDKILFQDASFGMEDQDKIGIIGVNGTGKSTFLRVIAGLEPPDSGKISMGNRIRVRYLAQNPEFDPDKTVLQQVFEGDLPEMKAVREYTETMELLELHPSHEELQQKLLKLNQTLETLQAWQLESDAKTILSKLGIRNYEAKMGTLSGGQRKRVALAAALIQPSDLLILDEPTNHIDNESVAWLEQYLQKRRGALLMITHDRYFLDRVANVMLELDHGRLFRYEANYSRFLELKAEREEREAASEQKRQNLLRSELAWIRRGAKARTTKQKARIERFEKLKDQEMVHSSGELDVSVASTRLGRKILEIEGLRMKIDDKTLIQDLSYIAVPEDRIGIVGPNGSGKSTLLNLIAGRIQPGGGEVVLGPTVKLGYFTQEHQEMDGSQRVIEYIKDEAEVVRTADGSAITAAQMLERFLFPPALQWTPIAKLSGGEKRRLYLLRVLMSAPNVLLLDEPTNDLDIQTLSVLEQYLDEFPGVCIVVSHDRFFLDRTVDKIMAFEGDGQIRVHVGSYSEYAEWMQRHGGEASGSKAEASIAKSASGSSDGTDSDSAKEAPRERLKFSYKEQREFDQIDGLIEDTESKLASIQSEMETAGSDAARLQELMKAQEETERELEHLMERWTYLNELAEKIEQSKKS	91.82	gnl|BL_ORD_ID|2238|hsp_num:0	2522	.	.
		6215	R_bellii	NC_009883.1_1464 # 1424928 # 1425728 # 1 # ID=1_1464;partial=00;start_type=ATG;rbs_motif=TAA;rbs_spacer=14bp;gc_cont=0.317	NC_009883.1_1464	1424928	1425728	+	Loose	500	282	OXA-29	50.76	3001424	protein homolog model	n/a	n/a	carbapenem; cephalosporin; penam	antibiotic inactivation	OXA beta-lactamase	ATGAAAAAAATTACTCTATACTTAACTGCGTTAATATCATTTACTGTATCCTTTGCAATTAAAGCAGATTGCTTTTTAGTTAAAGAAAATGATAAGGTTATTAAACAAGATGGTGATTGCAAATCACGCTATGCTCCATGTTCTACCTTTAAAATTGTTTTAAGTTTAATGGGTTATGATGATGGATTTTTAATTGACGAGACCCATCCTAAATTACCTTTTAAAAAAGGATATGATGATTATCTTGAAGTTTGGAAACAGCCACATACACCTAAAGACTGGATGAAAAATAGCTGTCTTTGGTATTCACGTCTTATTACTAAAGAATTAGGTTATGAAAAATTCCATAATTACGTAACAAAATTTAATTATGGTAACCAAGATACTTCAGGAGATAAAGGGAAGAACAATGGTTTAACTAATGCGTGGCTTTCTAGCTCTTTAGAAATTTCACCTGAAGAACAGATTGCTTTCCTACAAAAACTTGCAGCAGATCAATTACCTGTAAGCCTTAAAGCTCAGGAAATGACCAAAAATATTATGTTTATCGAAGATTTTGCAGATGGATGGAAGCTTTATGCTAAAACAGGAAGCGGAAATCGTCTTAATGAAGACAGAACTATAAAGTTAAAAGATTGTCAAATAGGTTGGTTTATAGGATGGTTACAAAAAGATAACCGCAAAGTTTTCTTTGTACACTTTATTGAAGATAAAGAACATCACGATTCTTATGCAAGTTTTCGCTCTAGAGAGGCTGCAAAAGAGAAGCTAAAAGGATTAATAAGCAAAGAACTGAAATAA	MKKITLYLTALISFTVSFAIKADCFLVKENDKVIKQDGDCKSRYAPCSTFKIVLSLMGYDDGFLIDETHPKLPFKKGYDDYLEVWKQPHTPKDWMKNSCLWYSRLITKELGYEKFHNYVTKFNYGNQDTSGDKGKNNGLTNAWLSSSLEISPEEQIAFLQKLAADQLPVSLKAQEMTKNIMFIEDFADGWKLYAKTGSGNRLNEDRTIKLKDCQIGWFIGWLQKDNRKVFFVHFIEDKEHHDSYASFRSREAAKEKLKGLISKELK	MKKLSVLLWLTLFYCGTIWAQSTCFLVQENQTVLKHEGKDCNKRFAPESTFKIALSLMGFDSGILKDTLNPEWPYKKEYELYLNVWKYPHNPRTWIRDSCVWYSQVLTQQLGMTRFKNYVDAFHYGNQDISGDKGQNNGLTHSWLSSSLAISPSEQIQFLQKIVNKKLSVNPKAFTMTKDILYIQELAGGWKLYGKTGNGRQLTKDKSQKLSLQHGWFIGWIEKDGRVITFTKHIADSKKHVTFASFRAKNETLNQLFYLINELEK	100	gnl|BL_ORD_ID|1811|hsp_num:0	1955	.	.
		6216	R_bellii	NC_009883.1_1482 # 1445488 # 1446078 # -1 # ID=1_1482;partial=00;start_type=ATG;rbs_motif=None;rbs_spacer=None;gc_cont=0.293	NC_009883.1_1482	1445488	1446078	-	Loose	1000	67.4	tva(A)	30.94	3004730	protein homolog model	n/a	n/a	pleuromutilin antibiotic	antibiotic target protection	Miscellaneous ABC-F subfamily ATP-binding cassette ribosomal protection proteins	ATGCTATCATTTCACCAATTAAAATTTAATATATATCAAAAACAATTATTTGATAATTTAAGTATTACTTTTTTAGATTCTGCTATTACCTATATAAAAGGAGCTAATGGTTGTGGAAAAACTTCGCTATTACGGATGATAGCGGGTATTATGCAGCCAAGTAACGGTAATATTTTCTATAAAAATCTTAACATTAACAATATTGCTAAGCCTTACTGCACTTATATTGGTCATAATTTAGGTCTAAAGCTTGAGATGACTGTTTTTGAAAATCTGAAATTTTGGTCAGAGATTTATAATTCAGTGGAAACTCTAGATGCTGCCATCCATTATTTTAAATTATATGATTTATTAGATGAAAAATGCTATACTTTATCCAGTGGATTGCAGAAAGTTGTAGCTTTAGCAAGGCTTATTGCTTGCCAATCGGATCTATGGTTGCTTGATGAAGTTGAAACCAATTTAAGTAAAGAAAATAGAGATTTACTAAATAACTTAATTGTCATGAAAGCAAATAGTGGTGGTATTGTACTTCTATCCTCTCACACCAAAAATCATATTAAATCAGCACAAATATTACAACTTACTTGA	MLSFHQLKFNIYQKQLFDNLSITFLDSAITYIKGANGCGKTSLLRMIAGIMQPSNGNIFYKNLNINNIAKPYCTYIGHNLGLKLEMTVFENLKFWSEIYNSVETLDAAIHYFKLYDLLDEKCYTLSSGLQKVVALARLIACQSDLWLLDEVETNLSKENRDLLNNLIVMKANSGGIVLLSSHTKNHIKSAQILQLT	MFIKFNKVSFSYDSSDNILNDVSFHIDNSCTAIVGENGCGKTTLAKLITGILKPNSGSIEYSNKNIITAYCDQECINLPDNAENLFYDDSSYSGYLTSIFKIDYNYLYRFDTLSFGERKRLQIASALYSNPDILVLDEPTNHIDIECKDILINVIKRLDCIVIIISHDIDFLDELVEKCIFIRNGNCKIRIGNYTQCRGYEKDEEDYNFSLYEESRKKAKILENRYKKLQNESDAKKSKCGSKRHIDKKDHDAKGKIDAARLAGKDSRLATKAKQAKSLYNNTVMEMESLYTKKREVMDMEFIGERYKGKFLFYLEAGETKINSIVLRHPELIVKKDSRIGIEGVNGAGKTSLLNYIIETMYDNSIDKEKIIYIPQDIDRESWNNTFNNIKALDHESLGFLMSFVNRLGSNAKSVINSLNHSPGEMRKIMLGMAVIKKPYIIMLDEPTNHLDIDSIERLEEALISFNCALIIVSHNRNFIKNAVNTLWSIKIEYNYSILDIKNTI	38.81	gnl|BL_ORD_ID|2266|hsp_num:0	3484	.	.
		6217	R_bellii	NC_009883.1_1498 # 1466682 # 1467986 # 1 # ID=1_1498;partial=00;start_type=ATG;rbs_motif=None;rbs_spacer=None;gc_cont=0.310	NC_009883.1_1498	1466682	1467986	+	Loose	700	168.3	ugd	30.08	3003577	protein homolog model	n/a	n/a	peptide antibiotic	antibiotic target alteration	pmr phosphoethanolamine transferase	ATGAATATTACATTTATTGGTAGCGGCTATGTGGGATTAGTTTCAGGTGTTATGATGAGCTATCTAGGTCACAATGTTACTTGTCTTGATAATGATGAAGCCAAAATCTCTAAGTTAAATAAGAGAATATTACCAATTTATGAAACTAAACTTGATAAATATTTTACGCAAGCTTTGGAACATGAAAGGTTAAAGTTTACTAGCTTTTATAACGAGGAACTTAAAAATACCGAAGCAGTATTTATAACAGTTGGTACACCCTCTAAAGCATCAGGCGAAGCCGATTTAAGTTATGTTTATGAGGCAATAGATAAAATTTCTCTACATATAAACAAAGATTGTTTAATAGTTATCAAATCAACTGTACCACCAAATAGTTGTAATAATATCATTAATTATTTAAAAGAAAAAGGTTTCTCATTTAATGTTGCATCAAATCCAGAATTTTTACGTGAAGGGAATGCTGTAGAAGATTTTTTATATCCTGATCGTATCGTGATTGGTGTAAATAATAAAGAATCAGAGGATATATTACGAAAGATTTATATGCCTTTAACGGATAATGGAGCAGAATTAGTAATAACTGATTTAGTTACAGCAGAACTTATTAAATATGGCTCAAATAGTTTTTTAGCTACTAAAATTGCTTTTATTAATGAGATGGCTAATTTATGCGAAAAAATTGGGGCTGATATTAAAAATTTATCTAAAGGGATAGGGCTTGATAAAAGAATTGGAACAGCCTTTCTAAATGCTGGACCTGGCTTTGGAGGCTCATGTTTTCCAAAAGATATCTTGGCACTAAATAGTATTATTAAGAATAATTACATAGATTCTAAAATTCTTGAAGCAGTGATTAGAAGTAATAAAGAACGTCCGAGCCTGATGGTAGATAAGATAGCTACTTTATTAGATGAAGATTTAAAAGGTAAAAATATAGCAGTTTTAGGCTTAACCTACAAAGCCGGTACTGATGATGTTAGAGCAAGTCCTGCAATTGAGATAATTAAAAATTTATTAGATAAAGGGACATACGTTAAGGCATTCGATCCCATGGGTCTTGAAAATTCTCAAAAAACTTTTCAAAATGAAAATTTGTTATATCTAGATTCCTCAATCAAAGTTTGTGATTCTTCTGATGCTATAATTATTACTACCGAGTGGAGCGAATTTCAAGCACTTGATTGGCAGAAAATTTATAGCTTGGTAAAAACACCTATAATTATTGATCTACGGAATATCTTAAAAGCTGACGAGGTGGAGAGCATAGGCTTTAGATATTATACAGTAGGAAGTAAGATTTAG	MNITFIGSGYVGLVSGVMMSYLGHNVTCLDNDEAKISKLNKRILPIYETKLDKYFTQALEHERLKFTSFYNEELKNTEAVFITVGTPSKASGEADLSYVYEAIDKISLHINKDCLIVIKSTVPPNSCNNIINYLKEKGFSFNVASNPEFLREGNAVEDFLYPDRIVIGVNNKESEDILRKIYMPLTDNGAELVITDLVTAELIKYGSNSFLATKIAFINEMANLCEKIGADIKNLSKGIGLDKRIGTAFLNAGPGFGGSCFPKDILALNSIIKNNYIDSKILEAVIRSNKERPSLMVDKIATLLDEDLKGKNIAVLGLTYKAGTDDVRASPAIEIIKNLLDKGTYVKAFDPMGLENSQKTFQNENLLYLDSSIKVCDSSDAIIITTEWSEFQALDWQKIYSLVKTPIIIDLRNILKADEVESIGFRYYTVGSKI	MKITISGTGYVGLSNGLLIAQNHEVVALDILPSRVAMLNDRISPIVDKEIQQFLQSDKIHFNATLDKNEAYRDADYVIIATPTDYDPKTNYFNTSSVESVIKDVVEINPYAVMVIKSTVPVGFTAAMHKKYRTENIIFSPEFLREGKALYDNLHPSRIVIGERSERAERFAALLQEGAIKQNIPMLFTDSTEAEAIKLFANTYLAMRVAYFNELDSYAESLGLNSRQIIEGVCLDPRIGNHYNNPSFGYGGYCLPKDTKQLLANYQSVPNNLISAIVDANRTRKDFIADAILSRKPQVVGIYRLIMKSGSDNFRASSIQGIMKRIKAKGVEVIIYEPVMKEDSFFNSRLERDLATFKQQADVIISNRMAEELKDVADKVYTRDLFGSD	111.86	gnl|BL_ORD_ID|897|hsp_num:0	842	.	.
		6218	R_bellii	NC_009883.1_1517 # 1487703 # 1488974 # -1 # ID=1_1517;partial=00;start_type=ATG;rbs_motif=TAA;rbs_spacer=15bp;gc_cont=0.358	NC_009883.1_1517	1487703	1488974	-	Loose	700	147.1	Acinetobacter baumannii AbaF	28.26	3004573	protein homolog model	n/a	n/a	fosfomycin	antibiotic efflux	major facilitator superfamily (MFS) antibiotic efflux pump	ATGAATAAATCTAAATTCATTTTTCTATCTGCCATTTCAGGGAATATACTTGAATATTATGACTTTACTGTATATTCAGTTTTCTCGCCAATTATAGGGCGAATTTTCTTTCCTGGGGAGTCAGAATTTATCCAGATTCTTTTAAGCCTTGCGGTATTTGCGGTTGGGTTTTTGACAAGACCTATCGGCGGTATATTATTTGGTTATATTGGTGATAGATATGGTAGGCGTATTGCCCTGATAATATCTATGCTTGGTATGACTATACCGACCTTTATCATGGGTTTGATCCCCTCATATGCAGATATTGGGGTTTATGCACCTATAACTCTAATCATAATGCGGCTTATTCAGGGACTTTGTATTAGCGGTGAGGGAACAGGAGCTGCTATTTTCATTTTAGAACATCGTCAAAATTTAAGACCTGATTTTACAGCAGGTTTAGTACATGGTTCCAATATTGTTGGCACATTAGTAGCAATTTTTATCGGTATTATAATAGAGCGTTATTTTTCCCATGTTGATTTTGCGTGGCGGTTTGCTTTTCTTCTAGGCGGTTTTATAGGACTTGCCGGATTTTACTTGCGACTGCGTGTTTCAGAAACGCCGATTTTTAAAATCCTTGAGAAAAAGAAAAAAGTTCTTAAAGCTCCTTTTTCCAACGTAATAAAAACAGCTTGGAAATCTATGTTTTTGACCATATGTATAGGTGCCATAGCTAGCAGTATTATGTATTTAGTAAAAACATATATAAATGTGTTTTATTACAATGTTATGCATTTTGATAATGCTATTGCTTTATCCTATTCAGCTTATAGCTTGTTTATTGCAATGGTTGCGATGCCGCTTGCTGGCGGTGCTGCCGATATTATCGGAAAGTTTAAGATGAGTATGTTAGTTGGTACTGCAATTTTGCTATTGATCTTACCGACTATGTTACTTATGTCGGCAGAAGAAACTTGGCAGCAAATTCTAGCACTTACTGTTCTTGGCATGCTTGCAGGAAGTATAGCAGGTACGGCATATATATTCGTTATTTCTCTATTTACTGCAGAACAAAAATTTACCGGCGTTGCTTTCAGCTACAACTTTGCGATAGCAATATTTGGCGGTACGTCCCCGATTATTTCACGTTGGCTTGTTGAGCATACTAAATTATTTTACGCTCCAGCTTTCTATATCATGATTATTGCAGCTATATTTTTAATTATTATGTATATGATGAGAAGAGTAATCAAACAGTTGTTATATAGTTATGAACAAAAAAAATAG	MNKSKFIFLSAISGNILEYYDFTVYSVFSPIIGRIFFPGESEFIQILLSLAVFAVGFLTRPIGGILFGYIGDRYGRRIALIISMLGMTIPTFIMGLIPSYADIGVYAPITLIIMRLIQGLCISGEGTGAAIFILEHRQNLRPDFTAGLVHGSNIVGTLVAIFIGIIIERYFSHVDFAWRFAFLLGGFIGLAGFYLRLRVSETPIFKILEKKKKVLKAPFSNVIKTAWKSMFLTICIGAIASSIMYLVKTYINVFYYNVMHFDNAIALSYSAYSLFIAMVAMPLAGGAADIIGKFKMSMLVGTAILLLILPTMLLMSAEETWQQILALTVLGMLAGSIAGTAYIFVISLFTAEQKFTGVAFSYNFAIAIFGGTSPIISRWLVEHTKLFYAPAFYIMIIAAIFLIIMYMMRRVIKQLLYSYEQKK	MTTTLKKVVAASMVGSVAEWYEFFLYGTASALVFGELFFQQTGNAIDGILAAFALYAVGFLARPLGGLVFGHYGDKIGRKKLLQISLIIVGITTFLMGCIPTFHQIGYWAPTLLVILRLIQGFAFGGEWGGAVILVSEHSPDDRRGYWASWPQTGVPLGNLVATLVLLLLSKNLSPEQFLDWGWRCAFWFSAVVVLIGLWIRKNVDDAEVFKEAQAKQQLLEKQQLGIIEVLKYHKKSVIAGIGARFAENILYYMVVTFSISYLKLVVHKDTSQILLLMFGAHLIHFFIIPFMGHLSDIFGRKPIYLIGAVLTAFWGFVGFPLMDTGNDWLIMLAIVLGLFIESMTYSPYSALMTELFPTHIRYTALSFCYQVAPIMAGSLAPLIALTLLKEFNSSIPISLYLVAASLISIVSILLVKETKGRSLAFKD	98.6	gnl|BL_ORD_ID|2721|hsp_num:0	3277	.	.
		6219	R_bellii	NC_009883.1_1566 # 1522433 # 1523134 # -1 # ID=1_1566;partial=00;start_type=TTG;rbs_motif=TAA;rbs_spacer=6bp;gc_cont=0.318	NC_009883.1_1566	1522433	1523134	-	Loose	1100	93.2	salA	29.95	3003749	protein homolog model	n/a	n/a	lincosamide antibiotic; streptogramin antibiotic; streptogramin A antibiotic; pleuromutilin antibiotic	antibiotic target protection	sal-type ABC-F protein	TTGAAAAAGCCCATAATAGAATTTCATAACGTATCTAAAAAATTCGGTAATAAATTACCAATAAATAATGTTAGTTTCACTGTTAAAAAAAATAATATTACCACTTTAATAGGACCAAACGGGGCAGGTAAAACTACTATAGTTAGGTTAATGCTTGGGCTTGAAAAACCAACAAGTGGCGAAATTATAATTGATCCTAGATTAAAGATCGGTTATGTGCCGCAAAAATTTAACCTAAGTTCTGATTTGCCAATTACAGTAAAGAAATTTTTAGATTTATTAGCACCAAATAATCTTACTAATGATATTAAAGAAATCCACTCATTCATTGATTTAGAACGTTTAAAAGATCAAAAAATTTCTACACTTTCAGGCGGACAGTTTCAAAAGATAGTTCTTGCATCCTCTTTGCTTAGCAAACCCGATCTAATTATTTTAGATGAGCCACTGCAATCTTTAGATGTCACAAGCCAGCAAGAATTTTATCAACTTATTAGTTTAATCCGTAAGAAGCTAGATATTACTGTTTTCATGATTTCACATGATTTATTTACAGTAATTAAAAATTCTGACCAAGTAATATGCTTAAACGGTCATATATGTTGCACCGGAACCCCAAACGCTATAACTCCAAATTCTGATTTTTCAAACGCCCTTTCCTCTCTAGGCTTTTATACTCACCACCATGATCACAAGCATTAG	MKKPIIEFHNVSKKFGNKLPINNVSFTVKKNNITTLIGPNGAGKTTIVRLMLGLEKPTSGEIIIDPRLKIGYVPQKFNLSSDLPITVKKFLDLLAPNNLTNDIKEIHSFIDLERLKDQKISTLSGGQFQKIVLASSLLSKPDLIILDEPLQSLDVTSQQEFYQLISLIRKKLDITVFMISHDLFTVIKNSDQVICLNGHICCTGTPNAITPNSDFSNALSSLGFYTHHHDHKH	MLFLFEEKALEVEHKVLIPELTFSIEDHEHLAIVGVNGVGKSTLLKVIHQDQSVDSAMMEQDLTPYYDWTVMDYIIESYPEIAKIRLQLNHTDMINKYIELDGYIIEGEIVTEAKKLGIKEEQLEQKISTLSGGEQTKVSFLKVKMSKASLLLIDEPTNHMDLEMKEWLTKAFKQEQRAILFVSHDRTFLNETPDAILELSLDGAKKYIGKYDKYKQQKDIEHETLKLQYEKQQKEQAAIEETIKKYKAWYQKAEQSASVRSPYQQKQLSKLAKRFKSKEQQLNRKLDQEHIPNPHKKEKTFSIQHHNFKSHYLVQFNHVSFAYDNRKIFDDVSFYIKRNQNVIVEGRNGTGKSTLIKLILGELEPTKGDITVHPELEIGYFSQDFENLNMHHTVLDEILEIPEMKEADARTILASFYFDKDRINDVVETLSMGEKCRLQFVKLYFSNPHIMILDEPTNYFDIGMQENIIQLIQSFQGSVLIVSHDNYFKSQIKDQTWTIKNHQMTHENVQVKDPINTESMKHHLKELEQYTDERNRETEF	43.07	gnl|BL_ORD_ID|2054|hsp_num:0	2265	.	.
		6220	R_bellii	NC_009883.1_69 # 59737 # 61947 # -1 # ID=1_69;partial=00;start_type=ATG;rbs_motif=TAA;rbs_spacer=3bp;gc_cont=0.388	NC_009883.1_69	59737	61947	-	Loose	1400	506.9	Shigella flexneri parC conferring resistance to fluoroquinolones	39.61	3003941	protein variant model	A85T	V104I:2315, T82V:2550, L345I:2550, P116A:2550, A90V:1935, P102H:1935	fluoroquinolone antibiotic	antibiotic target alteration	fluoroquinolone resistant parC	ATGAAAGAAGCTAAAATAGAAAATATTGACTTTGGGAGTGCTTTATCCGAGCGTTATCTTGCTTATGCACTGTCAACGATCATGTCCCGCTCCCTTCCTGACGTACGTGACGGGTTAAAGCCTGTACATCGTCGGTTATTATACGCAATGTTGCAGCTAAGGCTTGAACCGAATTCGGGCTATAAGAAATGTGCAAGGGTGGTCGGTGACGTAATCGGTAAATATCACCCACATGGCGACGTTGCAGTATATGACACTTTAGTGCGTCTTGCTCAACATTTTTCCCTCCGCTATCCATTAATTGACGGACAAGGTAATTTCGGCTCTATCGATGGCGATAATGCGGCTGCAATGCGTTACACCGAATCACGTATGACGGAGATATGTACGCTTCTTATGGAAGATATCGACAAGGATACAGTAGATTTCCGCCCAACATATGACGATTCCGATTTAGAGCCGGTCATAATGCCGGCAAGCTTTCCGAACCTGCTTGCTAATGGTTCAGAGGGCATAGCGGTCGGTATGGCAACTAATATTCCGCCGCATAATTTGCATGAGCTTTGTGATGCTTTGATGCATTTAATCGATCATCCGAAAGCCGAAATTAGTGACATAATGAATTTCATTAAAGGACCTGATTTTCCGACCGGTGGCATAATTATTGATAAAAGTGATGTTATCACTAGTGCCTATATGACGGGACGGGGTAGCTTTAGAGTAAGAGCTAGATGGGAAAAAGAAGAGCTAAATTATGGCGTATATCAGATAGTTGTAACTGAGATACCTTATCAAGTTCAAAAGTCAAAGCTTATAGAGCAAATCGCAATATTACTTAAGGATAAAAAAATACCGCTTGTTAGTAATATTAGAGATGAGTCAACTGATATTATTAGGCTTGTTATTGAGCCAAGAGATCGTAGCTGTGACCCGCAAATAGTGATGGAATCTCTGTTTAAGTTGACGAATTTAGAAAGCCGTATCCAGCTAAATATGAATGTCATCGGTAGTAATAACGTGCCGAAAGTGATGAATATTTTAGAGGTTCTGCAAGAGTTTTTAAGCCATAGACAAAATATTATTACTCGCAGGTCGACTTATCTATTAAACAAAATAAAGCATCGTTTGGAAATTCTAGAGGGTTTACGAATAGCCTATCTAAACCTTGATGAGATTATTAAAATCATCCGTGAAGAGGATGAGCCGAAAGCGATAATGATGCAGCGGTTTCAGTTAACCGAAATTCAGGTAGAGGCAATATTAAATACTCGCCTGCGTTCGCTTCGTAAACTTGAAGAGCAAGAAATTATAACTGAACATAGTAATTTGCAAAAGCAGCAAGCAATACTTGAGGAAATCTTAAATAATCCAAAAGAGCTATGGAAAGTCGTTAAAAAAGAAATAAAAGCTGTGCAGGCTAAATTCGGCTTAAATACTACGATAGGAGCGAGGCGAACTAGTTTTGAACAAGTAACACTAACGAATCAAGTAGTTGACATAACGGCCTTTATTACTAAAGAACCAATTACGATTATCTGTTCAAAAATGGGCTGGGTGCGTTCGCTAAAAGGTCATAATAACGATTTATCTAGTATTAAATATAAAGAGGGCGATGCAGAAAAGTTTATTTTAGAGGCTTACACAACCGATAAAATATTGATAATCAGCTCAGAAGGAAGATTTTTTACCCTCCTTGCCGATAATATTTCTAAAGGTAAAGGCACGGGTGAGTCTATAAAATTGCTTGTAGATATAGGCAATAATGATATTACTGAGATTTTAGTCTATAAGCCAGATCATCTTTTATTGCTTGCAAGCAGCATAGGTAAAGGCTTTGTGGTTAATTCAAACGAGGTAATGGCTCAAACAAAAAGTGGCAAACAAATTATGAACGTGCCAGATGGTCATACATGTATAGCCTGTTTACCGGTCAATGGTGATAGCGTTGCTTGCATTGGTGAAAGCCGCAAGCTTCTGGTGTTTAATATCGATGAAATACCGGAAATGAAAAAAGGACAAGGCGTAACGCTACAAAAGTTTAAAAACGCCAAGCTTTTAGATATTAAAATATTTAATAGGGAAGATGGCTTAAGCTGGAATAGTGGCGGGAAAGTGAAACTTGAGAAGAATATTATTGCCTTTTTAGGTAAACGAGGTAGCACCGGTAAACTACCCCCTATGGGCTTCCCGAAGAATAATAGGTTTAGTTAA	MKEAKIENIDFGSALSERYLAYALSTIMSRSLPDVRDGLKPVHRRLLYAMLQLRLEPNSGYKKCARVVGDVIGKYHPHGDVAVYDTLVRLAQHFSLRYPLIDGQGNFGSIDGDNAAAMRYTESRMTEICTLLMEDIDKDTVDFRPTYDDSDLEPVIMPASFPNLLANGSEGIAVGMATNIPPHNLHELCDALMHLIDHPKAEISDIMNFIKGPDFPTGGIIIDKSDVITSAYMTGRGSFRVRARWEKEELNYGVYQIVVTEIPYQVQKSKLIEQIAILLKDKKIPLVSNIRDESTDIIRLVIEPRDRSCDPQIVMESLFKLTNLESRIQLNMNVIGSNNVPKVMNILEVLQEFLSHRQNIITRRSTYLLNKIKHRLEILEGLRIAYLNLDEIIKIIREEDEPKAIMMQRFQLTEIQVEAILNTRLRSLRKLEEQEIITEHSNLQKQQAILEEILNNPKELWKVVKKEIKAVQAKFGLNTTIGARRTSFEQVTLTNQVVDITAFITKEPITIICSKMGWVRSLKGHNNDLSSIKYKEGDAEKFILEAYTTDKILIISSEGRFFTLLADNISKGKGTGESIKLLVDIGNNDITEILVYKPDHLLLLASSIGKGFVVNSNEVMAQTKSGKQIMNVPDGHTCIACLPVNGDSVACIGESRKLLVFNIDEIPEMKKGQGVTLQKFKNAKLLDIKIFNREDGLSWNSGGKVKLEKNIIAFLGKRGSTGKLPPMGFPKNNRFS	MSDMAERLALHEFTENAYLNYSMYVIMDRALPFIGDGLKPVQRRIVYAMSELGLNASAKFKKSARTVGDVLGKYHPHGDSACYEAMVLMAQPFSYRYPLVDGQGNWGAPDDPKSFAAMRYTESRLSKYSELLLSELGQGTADWVPNFDGTLQEPKMLPARLPNILLNGTTGIAVGMATDIPPHNLREVAQAAIALIDQPKTTLDQLLDIVQGPDYPTEAEIITSRAEIRKIYENGRGSVRMRAVWKKEDGAVVISALPHQVSGARVLEQIAAQMRNKKLPMVDDLRDESDHENPTRLVIVPRSNRVDMDQVMNHLFATTDLEKSYRINLNMIGLDGRPAVKNLLEILSEWLVFRRDTVRRRLNYRLEKVLKRLHILEGLLVAFLNIDEVIEIIRNEDEPKPALMSRFGLTETQAEAILELKLRHLAKLEEMKIRGEQSELEKERDQLQGILASERKMNNLLKKELQADAQAYGDDRRSPLQEREEAKAMSEHDMLPSEPVTIVLSQMGWVRSAKGHDIDAPGLNYKAGDSFKAAVKGKSNQPVVFVDSTGRSYAIDPITLPSARGQGEPLTGKLTLPPGATVDHMLMESDDQKLLMASDAGYGFVCTFNDLVARNRAGKALITLPENAHVMPPVVIEDASDMLLAITQAGRMLMFPVSDLPQLSKGKGNKIINIPSAEAARGEDGLAQLYVLPPQSTLTIHVGKRKIKLRPEELQKVTGERGRRGTLMRGLQRIDRVEIDSPRRASSGDSEE	97.87	gnl|BL_ORD_ID|2172|hsp_num:0	2412	.	.
		6221	R_bellii	NC_009883.1_94 # 81954 # 83330 # -1 # ID=1_94;partial=00;start_type=ATG;rbs_motif=TAA;rbs_spacer=14bp;gc_cont=0.321	NC_009883.1_94	81954	83330	-	Loose	1800	40.4	Staphylococcus aureus ileS with mutation conferring resistance to mupirocin	32.08	3003729	protein variant model	V588F	n/a	mupirocin	antibiotic target alteration	antibiotic-resistant isoleucyl-tRNA synthetase (ileS)	ATGCAAATATACTTATTTAACACCCTCACTCAAAACAAAGAACTATTTGAACCTGAAGATCAGACTAATGTAAAAATGTATGTCTGCGGACCTACTGTTTATGATAACCCACATATTGGCAATAGTAGATCGGTAGTGGTATATGACTTACTTTATCGCATACTTGTAGATATATTTGAGGCTAAATCTGTAAAATATGTACGGAATATTACCGATGTAGATGATAAGATAATTGAGAGAGCAGCAAACTTAGGTATTAGCATTAACGAGTTAACAGACAAAGTTACAAAAGAATTTCATACGAATATGAAATATCTATTTTGTTTACCACCTACTATAGAACCAAAGGCTACGCAGCATATTGATGTAATGATCGAAATAATAGAAAAGCTAATTAAATCTGGGCATGCATATATTGCAGATGATCATGTTTATTTTGATGTTTTATTAGCTCCTAATTATACAGAACTATCTAACCGAAAATTAGAAGATATGTTTGAAAGCGTACGGGTAGAAAATAGCAAAACTAAAAAGCATCCACAGGATTTCGTTTTATGGAAACCAGCAAAACCAGATGAAGATGTACATATGAACTTCAAAAGCCCATGGGGACTAGGGCGTCCCGGCTGGCATATTGAATGTTCAGCAATGAGTTATAAATATTTAGGCAAAAATTTTGATATTCATGGCGGCGGTGCTGATTTAATATTTCCACATCATACTAACGAGATTGCACAAAGTAAATGTGCTTTTTCGAACTCCACTTATGCAAAATACTGGGTTCACAATGGCTTTTTAACAGTTAACGGCGAAAAAATGAGTAAATCTCTTGGTAATTTTATTACTGTCAGGGATTTAATGGATAAACAAATTAAAGGCGAAATAGTAAGATTATTTTTATTAACCGCCCATTATAGACGTCCTCTTGATTATAACGACAAGGCTATAGAGGATGCTAAAAAAACTCTAGATTATTGGTATAGAGCTATTCAAAATATAAATATACAAAAAATAGATACTCTGCCTAGCGACTTTATGCAAAGCTTGTTTGACGATATGAATAGTCCGCTTGCTATTAAAATAATTAACGACTATGCCAAAGCTATTTTTACAGCTACAAACGAGGAAGAAAAGCAATTTAATGCCTCTAATCTTATTGCTTGTGCTAATTTTATTGGATTAATGAACGAAACACCACATGAATGGTTTAATAAAGATGTAGACGAAAATTATATAAATAATCTTATTAATGAACGCTTAGAAGCAAAAAAACAAAAAAATTGGGGATTAGCTGATCAAATTCGTAACAAATTATTAAATGAAAAAATTATTTTAGAGGATAAGCCAAACGGCACTACTATATGGAGGAAAGAATAA	MQIYLFNTLTQNKELFEPEDQTNVKMYVCGPTVYDNPHIGNSRSVVVYDLLYRILVDIFEAKSVKYVRNITDVDDKIIERAANLGISINELTDKVTKEFHTNMKYLFCLPPTIEPKATQHIDVMIEIIEKLIKSGHAYIADDHVYFDVLLAPNYTELSNRKLEDMFESVRVENSKTKKHPQDFVLWKPAKPDEDVHMNFKSPWGLGRPGWHIECSAMSYKYLGKNFDIHGGGADLIFPHHTNEIAQSKCAFSNSTYAKYWVHNGFLTVNGEKMSKSLGNFITVRDLMDKQIKGEIVRLFLLTAHYRRPLDYNDKAIEDAKKTLDYWYRAIQNINIQKIDTLPSDFMQSLFDDMNSPLAIKIINDYAKAIFTATNEEEKQFNASNLIACANFIGLMNETPHEWFNKDVDENYINNLINERLEAKKQKNWGLADQIRNKLLNEKIILEDKPNGTTIWRKE	MDYKETLLMPKTDFPMRGGLPNKEPQIQEKWDAEDQYHKALEKNKGNETFILHDGPPYANGNLHMGHALNKILKDFIVRYKTMQGFYAPYVPGWDTHGLPIEQALTKKGVDRKKMSTAEFREKCKEFALEQIELQKKDFRRLGVRGDFNDPYITLKPEYEAAQIRIFGEMADKGLIYKGKKPVYWSPSSESSLAEAEIEYHDKRSASIYVAFNVKDDKGVVDADAKFIIWTTTPWTIPSNVAITVHPELKYGQYNVNGEKYIIAEALSDAVAEALDWDKASIKLEKEYTGKELEYVVAQHPFLDRESLVINGDHVTTDAGTGCVHTAPGHGEDDYIVGQKYELPVISPIDDKGVFTEEGGQFEGMFYDKANKAVTDLLTEKGALLKLDFITHSYPHDWRTKKPVIFRATPQWFASISKVRQDILDAIENTNFKVNWGKTRIYNMVRDRGEWVISRQRVWGVPLPVFYAENGEIIMTKETVNHVADLFAEHGSNIWFEREAKDLLPEGFTHPGSPNGTFTKETDIMDVWFDSGSSHRGVLETRPELSFPADMYLEGSDQYRGWFNSSITTSVATRGVSPYKFLLSHGFVMDGEGKKMSKSLGNVIVPDQVVKQKGADIARLWVSSTDYLADVRISDEILKQTSDVYRKIRNTLRFMLGNINDFNPDTDSIPESELLEVDRYLLNRLREFTASTINNYENFDYLNIYQEVQNFINVELSNFYLDYGKDILYIEQRDSHIRRSMQTVLYQILVDMTKLLAPILVHTAEEVWSHTPHVKEESVHLADMPKVVEVDQALLDKWRTFMNLRDDVNRALETARNEKVIGKSLEAKVTIASNDKFNASEFLTSFDALHQLFIVSQVKVVDKLDDQATAYEHGDIVIEHADGEKCERCWNYSEDLGAVDELTHLCPRCQQVVKSLV	49.95	gnl|BL_ORD_ID|2063|hsp_num:0	2276	.	.
		6222	R_bellii	NC_009883.1_158 # 144795 # 146084 # 1 # ID=1_158;partial=00;start_type=ATG;rbs_motif=None;rbs_spacer=None;gc_cont=0.336	NC_009883.1_158	144795	146084	+	Loose	850	159.1	Staphylococcus aureus UhpT with mutation conferring resistance to fosfomycin	28.44	3003902	protein variant model	G358V	n/a	fosfomycin	antibiotic target alteration	antibiotic-resistant UhpT	ATGAGAAATACAAAATCTGAAATTAAAATTCCAAGAACACCATATGTTAAGAAATATAATAGTTGGCGAATAAGGATTTTGTATTCTATCATTATAGGTTATGCAACTTTTTATTTTTGTCGTCAAAATTTTAATATAGCAACACCAGCTATTAGAGAATATTTTGATGTTACAAAAACTCAAATCGGTTGGATATTAACTGCTTCTTCCATAATGTATGGAGTTAGTAAATTTTGTAATGGATTTATCAGTGATAAGACTAATGCTCGGATATTTATGGTTCTGGGGCTTTTGTTCGTTGGTATTATCACTATTCTAATAGGCTTTTCAGATTCTTTATTCCTTATTGGTATTTTGTGGATAGCAAGTAATTGGTTCCAGTCAATGGGCTGGCCTCCTGCTACAAAAATGTTAACTCACTGGTTTGCTTCTAAAGAGCTAGGAACTAAATGGGCAATGGGAGCAATTTCTAACCAAATAGGTGGTGCTCTTGCTATGGTAAGCTGTGGTTACCTGATTGATAAGTTCGGTTGGAGATCTGCTTTTTTTGTACCTGGCGTGGTTGCTTGTGTAGTATCAATTTTTTTATATAATAGACTTCGCAATTCTCCCAAAGAAGTAGGTTTGTCTACAGTTGAAGAATATAAAAATTACCCTCCTGAATTAATAAGCGATTATGGTAAACTGCCAACTGCCGAATTAATAAAAATAGTATTTTGCAATAAATTAATATGGTATGTTTGTTTAGCAAACATGTTTGTATATATAATACGTTTAGGGGTAATTTATTGGGCTCCTACATTTTTAAAAGATTTACGAGGTATAAGTCTTTTAAATGCTGGTTTACAAGTAGGTTTATATGAAATGATAAGTATTCCAGGAGCGTTGATCGCAGGCTTTTTATCTGATAAATTATTTCAAGGAAGACGTGGTCCTGTAAGTACAATATGTATGTTATTACTTAGTGTGTTATTAATCTTATTTTGGAAGCTTCCTATCCAAAGTGAGTTGCTGAGTATAATAATTCTTTCTCTTGTTGGTTTTTTTGTCTCAGGTCCACAACTACTTGTAGGTATTGCCGCAGCTGATTTTAGTACTCGTCAAGCTGTTGGCACAGCTAATGGATTATCAGGGTTGTTTGGTTATTTAGGAGCAGCAATTGCAGGAGTCGGTGTTGGATGGATAAGTGATAATTATGGATGGGATGGGGTGTTTATATTTTTTAGTATTTCTGCTCTTTTAGGAAGTAGCTTATTCGCTTTAACATGGAATTGTTCAGCAAAGAAATAA	MRNTKSEIKIPRTPYVKKYNSWRIRILYSIIIGYATFYFCRQNFNIATPAIREYFDVTKTQIGWILTASSIMYGVSKFCNGFISDKTNARIFMVLGLLFVGIITILIGFSDSLFLIGILWIASNWFQSMGWPPATKMLTHWFASKELGTKWAMGAISNQIGGALAMVSCGYLIDKFGWRSAFFVPGVVACVVSIFLYNRLRNSPKEVGLSTVEEYKNYPPELISDYGKLPTAELIKIVFCNKLIWYVCLANMFVYIIRLGVIYWAPTFLKDLRGISLLNAGLQVGLYEMISIPGALIAGFLSDKLFQGRRGPVSTICMLLLSVLLILFWKLPIQSELLSIIILSLVGFFVSGPQLLVGIAAADFSTRQAVGTANGLSGLFGYLGAAIAGVGVGWISDNYGWDGVFIFFSISALLGSSLFALTWNCSAKK	MNFFDIHKIPNKGIPLSVQRKLWLRNFMQAFFVVFFVYMAMYLIRNNFKAAQPFLKEEIGLSTLELGYIGLAFSITYGLGKTLLGYFVDGRNTKRIISFLLILSAITVLIMGFVLSYFGSVMGLLIVLWGLNGVFQSVGGPASYSTISRWAPRTKRGRYLGFWNTSHNIGGAIAGGVALWGANVFFHGNVIGMFIFPSVIALLIGIATLFIGKDDPEELGWNRAEEIWEEPVDKENIDSQGMTKWEIFKKYILGNPVIWILCVSNVFVYIVRIGIDNWAPLYVSEHLHFSKGDAVNTIFYFEIGALVASLLWGYVSDLLKGRRAIVAIGCMFMITFVVLFYTNATSVMMVNISLFALGALIFGPQLLIGVSLTGFVPKNAISVANGMTGSFAYLFGDSMAKVGLAAIADPTRNGLNIFGYTLSGWTDVFIVFYVALFLGMILLGIVAFYEEKKIRSLKI	93.46	gnl|BL_ORD_ID|2186|hsp_num:0	2381	.	.
		6223	R_bellii	NC_009883.1_204 # 195490 # 196278 # 1 # ID=1_204;partial=00;start_type=ATG;rbs_motif=None;rbs_spacer=None;gc_cont=0.371	NC_009883.1_204	195490	196278	+	Loose	450	230.7	Escherichia coli fabI mutations conferring resistance to isoniazid and triclosan	43.8	3004045	protein variant model	G93A	n/a	isoniazid; disinfecting agents and antiseptics	antibiotic target alteration	antibiotic resistant fabI	ATGACTACAGGATTATTACAGGGGAAAAGAGGTATAATTACCGGTATTGCAAATAATATGTCTATATCATGGGCGATAGCACAGCTCGCACGCAAACATGGTGCTGAACTTTGCTTTACTTATCAATCAGAAATTTTAGAAAAAAGAGTTAAACCTCTTGCTGAAGAAGTTGGCTGCAATTTTGTTAGCGAGCTTGATGTTACAAATCCAGAATCAATTACTAATTTATTTGCTGAAGTAAAAGAAAAATGGGGAACTTTTGACTTCTTACTTCACGGCATGGCTTTTTCCGATAGAAACGAACTTAAAGGACGTTATATAGATACTAGCCTTGGCAATTTCAATAATAGTTTGCATATATCATGCTACTCTTTAGTTGAGCTTGCAAGAGAAGCTGAAAAATTAATGAATGATGGCGGTAGTATAGTAACCTTAAGCTATTACGGTGCTGAGAAAGTTATACCAAATTACAACGTTATGGGTGTAGCAAAAGCTGCATTAGAGGCAAGTGTTAGATATTTAGCAAATGATATGGGTGAAAATAATATCCGTGTGAATGCTATTTCAGCAGGTCCTATTAAGACTCTTTCAGGTAGCGTTATTGGTGATTTTAATAGCATGCTTAGATCTCATGCGGCAACTGCTCCGCTAAAACGCAATACTCTTCAGCAAGACGTGGCAGGAGCTGCTGTATATTTATTTAGCCAACTTGCATCCGGAGTTACAGGCGAAATTCATTATGTAGATTGCGGTTATAATGTTATGGGTAGCAATAAGATAGTGGGTTAG	MTTGLLQGKRGIITGIANNMSISWAIAQLARKHGAELCFTYQSEILEKRVKPLAEEVGCNFVSELDVTNPESITNLFAEVKEKWGTFDFLLHGMAFSDRNELKGRYIDTSLGNFNNSLHISCYSLVELAREAEKLMNDGGSIVTLSYYGAEKVIPNYNVMGVAKAALEASVRYLANDMGENNIRVNAISAGPIKTLSGSVIGDFNSMLRSHAATAPLKRNTLQQDVAGAAVYLFSQLASGVTGEIHYVDCGYNVMGSNKIVG	MGFLSGKRILVTGVASKLSIAYGIAQAMHREGAELAFTYQNDKLKGRVEEFAAQLGSDIVLQCDVAEDASIDTMFAELGKVWPKFDGFVHSIGFAPGDQLDGDYVNAVTREGFKIAHDISSYSFVAMAKACRSMLNPGSALLTLSYLGAERAIPNYNVMGLAKASLEANVRYMANAMGPEGVRVNAISAGPIRTLAASGIKDFRKMLAHCEAVTPIRRTVTIEDVGNSAAFLCSDLSAGISGEVVHVDGGFSIAAMNELELK	100	gnl|BL_ORD_ID|4732|hsp_num:0	2666	.	.
		6224	R_bellii	NC_009883.1_252 # 245036 # 247672 # -1 # ID=1_252;partial=00;start_type=ATG;rbs_motif=None;rbs_spacer=None;gc_cont=0.353	NC_009883.1_252	245036	247672	-	Loose	1100	126.7	Escherichia coli PtsI with mutation conferring resistance to fosfomycin	24.43	3003899	protein variant model	V25I	n/a	fosfomycin	antibiotic target alteration	antibiotic-resistant ptsI phosphotransferase	ATGAAAAAATTAATTTACTATTTTGGTAGTAACGGTAGCGATGGAAACGCTAGTATGAAAGATATACTTGGTAATAAAGGGGCTGGGCTTGCTGAAATGTCTAACTTAAAATTACCTATACCTGACGGCTTTACTATCACTACTGAACTTTGTAACTATTTTTATACTCATGATAATAGCTTTCCTAAAAATTTTAGAAATGAACTAAGAACAGCTGTAGAAAAACTTGAAGCCACCACTGGCAAAGTTTTTGGAAGCACCGAAAATCCTTTATTATTATCGGTAAGATCAGGCTCTATTGTTTCAATGCCTGGTATGATGGACACCATACTTAACCTTGGAATGAACGATGAAGTTTGTGCAGCTCTTGGAGAAGTATGCAAGGACAAAAGATTTGCTCTTGATAGCTATAAAAGATTTCTAGAAATGTATGGAGCAACTATTTTATCCATACCAAGTGATTTATTTGAACAAATTTATGAAAGACATAAGATTCAAGCCGATATTTATAGAGATAGCGATGTTACACCACAATTATTAGAAAAGATCATTGAGGACTTCAAAAAATTACATGTAAAATATGCAGAAAAGTTAATAACTGATCCTTACGAACAGTTAGAATCGGCAATTAAAGCGGTACTTAATTCTTGGATGAGTAACAGAGCAGTCATATATAGAAAAATCAATAATATTTCCGAAAGCTTTGGCACGGCTATAAATATCCAATCTATGGTTTTTGGTAATTTAAGCAAAACTTCAGCAACAGGAGTTATTTTTACTAGATCACCCTCTACAGGTGAAAAAAAGCTTTTTGGTGAATTTTTGATAAATGCTCAAGGGGAAGATATAGTATCAGGCACTAGAACACCTTTGCCTATTATTTCTGATGATTCAAATTCCATGAAAGCAACAATGCCGAAAGTGTTTGATGAATTATCAAAAATTTCTGAAACATTAGAAAAGCATTATCTAGATATGCAAGATATAGAGTTTACTATAGAAAACAGCAAGCTTTATATACTACAAACTCGTACAGCTAAAAGAACTGCCATTGCTGCTATAAAAATTGCTGTACAAATGGTGGAAGAAAAGCTGATCTCTAAAGAACAGGCTTTAATGCGAATCGATCCTGAGTCGTTAAACCAATTACTGCACACTCGTATAGATTATAGCAAAGGTCTTACATCTATTGCAGATGGATTACCTGCCTCCCCAGGTGCCGCAACTGGTATTATCGTATTTTCACCTTATGATGCTGAAAAACTATCACATCACCATAAAGTGATTTTAGTTAGGCACGATACTAGCCCCGAAGATATTAATGGCATGCATGTTTCCTCAGGTATTTTAACAATACGAGGCGGTATGACTTCACACGCAGCGGTAGTAGCAAGAGGTATGGGCAAGCCCTGTGTTTGCGGAACTAATAATTTAGTAATAGATGAGAAAAAACAAACATTAATAGCTGGGGATCTGATACTTAAACAAGGTGATATTATCACGATTGACGGCGGCACAGGTAAAGTTTTTTTAGGGGCAGTGCCATTAATTCAACCTACTTTTAGTGAAGAATCAAAACTAATTTTAGAATGGGCAGATGAGACAAGTAAACTAAAAATTCGTACCAATGCCGAAACAGTAAGTGATGCTTTAGTATCGGTAAAATTTGGTGCTAAAGGTATCGGTTTATGTCGTAGTGAACATATGTTCTTTGATAAAAACAAAATTCCTCTGGTACGGGAAATGATTATTGCCCCTGATATAGATAGAAGAAAGCTTGCAGTGCAGAAATTACTCCCTCTTCAAACACAAGATTTTAAGGCTCTATTTAGAGTGATGGGCGATAAACCGGTAAATATTAGATTACTTGATCCACCATTGCATGAGTTTTTACCTACTACTGAAGAAGATAAGAAAAATCTAGCAAGTAGTTTAAACTTGCCCTTATCAATGATTAATCAACGTCTGCACGCTATGCATGAGGTAAACCCTATGCTTGGTCATCGAGGTTGTAGACTTGGTATCTGCTCACCAGAAATTTATCAGATGCAAGTTGAAGCAATCTTTACAGCTATTTTTGAGCTCCATAAAGAAGAAAATATTGAATGCAAATTAGAATTAATGATTCCTTTAATTAGTAATGTTAACGAAATCAAGAAGCTTAAAGGTGATATTTATGAAATGATCCATGAGCTAGAAGAGCGTTATGAGCATAAATTTTCTTTTAGTTTAGGTACAATGATTGAGCTACCAAGAGCGGCACTTAACAGTAAAAAGATAGCTGAAGAAGTTGATTATTTTAGCTTTGGTACTAATGATTTAACACAAACTACATATGGAATTTCTAGAGATGATATAGCCTCTTTCTTACCTTATTATTTAGAAGAAAGAATTTTTGAGTCCGATCCATTTACTACGCTAGATGAAGAAGGAGTAGGAGAATTAATTGAGATTGCTATAAAACGAGGAAAAAGCAGCAACCCTAGCTTAAAGCTGGGTGCTTGTGGCGAGCATGCTGGACACCCTGCTTCTATAGAATTTTTTCACAAAATGAATCTGGATTATGTTTCCTGCTCCCCTTATCGTATTCCAATCGCACGAATCGCCGCCGCACAAGCTAAAATTAAGCACGGATAA	MKKLIYYFGSNGSDGNASMKDILGNKGAGLAEMSNLKLPIPDGFTITTELCNYFYTHDNSFPKNFRNELRTAVEKLEATTGKVFGSTENPLLLSVRSGSIVSMPGMMDTILNLGMNDEVCAALGEVCKDKRFALDSYKRFLEMYGATILSIPSDLFEQIYERHKIQADIYRDSDVTPQLLEKIIEDFKKLHVKYAEKLITDPYEQLESAIKAVLNSWMSNRAVIYRKINNISESFGTAINIQSMVFGNLSKTSATGVIFTRSPSTGEKKLFGEFLINAQGEDIVSGTRTPLPIISDDSNSMKATMPKVFDELSKISETLEKHYLDMQDIEFTIENSKLYILQTRTAKRTAIAAIKIAVQMVEEKLISKEQALMRIDPESLNQLLHTRIDYSKGLTSIADGLPASPGAATGIIVFSPYDAEKLSHHHKVILVRHDTSPEDINGMHVSSGILTIRGGMTSHAAVVARGMGKPCVCGTNNLVIDEKKQTLIAGDLILKQGDIITIDGGTGKVFLGAVPLIQPTFSEESKLILEWADETSKLKIRTNAETVSDALVSVKFGAKGIGLCRSEHMFFDKNKIPLVREMIIAPDIDRRKLAVQKLLPLQTQDFKALFRVMGDKPVNIRLLDPPLHEFLPTTEEDKKNLASSLNLPLSMINQRLHAMHEVNPMLGHRGCRLGICSPEIYQMQVEAIFTAIFELHKEENIECKLELMIPLISNVNEIKKLKGDIYEMIHELEERYEHKFSFSLGTMIELPRAALNSKKIAEEVDYFSFGTNDLTQTTYGISRDDIASFLPYYLEERIFESDPFTTLDEEGVGELIEIAIKRGKSSNPSLKLGACGEHAGHPASIEFFHKMNLDYVSCSPYRIPIARIAAAQAKIKHG	MISGILASPGIAFGKALLLKEDEIVIDRKKISADQVDQEVERFLSGRAKASAQLETIKTKAGETFGEEKEAIFEGHIMLLEDEELEQEIIALIKDKHMTADAAAHEVIEGQASALEELDDEYLKERAADVRDIGKRLLRNILGLKIIDLSAIQDEVILVAADLTPSETAQLNLKKVLGFITDAGGRTSHTSIMARSLELPAIVGTGSVTSQVKNDDYLILDAVNNQVYVNPTNEVIDKMRAVQEQVASEKAELAKLKDLPAITLDGHQVEVCANIGTVRDVEGAERNGAEGVGLYRTEFLFMDRDALPTEEEQFAAYKAVAEACGSQAVIVRTMDIGGDKELPYMNFPKEENPFLGWRAIRIAMDRREILRDQLRAILRASAFGKLRIMFPMIISVEEVRALRKEIEIYKQELRDEGKAFDESIEIGVMVETPAAATIARHLAKEVDFFSIGTNDLTQYTLAVDRGNDMISHLYQPMSPSVLNLIKQVIDASHAEGKWTGMCGELAGDERATLLLLGMGLDEFSMSAISIPRIKKIIRNTNFEDAKVLAEQALAQPTTDELMTLVNKFIEEKTIC	152.7	gnl|BL_ORD_ID|2464|hsp_num:0	2377	.	.
		6225	R_bellii	NC_009883.1_306 # 295985 # 300103 # 1 # ID=1_306;partial=00;start_type=ATG;rbs_motif=TAA;rbs_spacer=13bp;gc_cont=0.362	NC_009883.1_306	295985	300103	+	Loose	3000	1041.2	Helicobacter pylori rpoB mutation conferring resistance to rifampicin	53.84	3007051	protein variant model	K2068R, Q2079K	n/a	rifamycin antibiotic	antibiotic target alteration; antibiotic target replacement	rifamycin-resistant beta-subunit of RNA polymerase (rpoB)	ATGAGTGTAGTAAATTTTTACGGACAATTAAGTAATACTCAACAATTTGATCAGATAAGAATTAATATAGCAAGTCCAGAACAAGTACGTTCATGGTCTTTCGGTGAAGTAATAAAACCTGAAACTATTAATTATCGTACTTTTAAACCTGAAAAAGATGGTTTATTTTGTGCAAGAATTTTTGGTCCAGTAAAAGATTATGAATGTCTTTGCGGTAAGTATAAGCGAATGAAAAACCGCGGTATTACTTGTGAAAAGTGCGGTGTTGAGGTTACTGTTTCTAGAGTAAGACGTGAAAGAATGGGGCATATTGAACTTGCGGCTCCCGTTGCTCATATTTGGTTTCTAAAGTCTCTTCCTTCAAGAATTAGTACGCTTCTTGATATGACGATGCGAGATATAGAAAAAATTCTTTATTTTGAAAATTATGTGGTAGTTGATCCTGGATTATCTATTCTACAAAAAGGTGAGCTTTTAACTGAAGAAGAGCTGCAAAAAGCAAAGGATAAATACGGGGAAGATGCATTTACTGCCTCTATTGGTGCAGAAGTAGTACAACAAATGCTAAAAGAGCTTGATTTCCCAACATTAAAGCAAGAGCTGTACGAAGAACTACAAAATACGACTTCAGAAGTAAAAAAGAAAAAGTTAGTAAAGCGTTTAAAATTAGTAGAAGACTTTTTAGAATCTGAAAATAAGCCAGAATGGATGATTATGAACGTGTTGCCGGTCATGCCTCCTGAACTTAGACCGCTTGTTATGTTAGATGGTGGAAGATTCGCTACTTCAGATCTTAATGAACTTTATAGAAGAGTAATTAATAGAAATAATCGTCTAAAGAAGCTTATAGAGTCAAAAGCACCTGATATAATTGTTAGAAATGAAAAAAGAATGCTGCAAGAAGCAGTGGATGCGTTATTTGATAACGGACGCCGTGGTAGAGCAGCAAAAAATGCTAATAAGCGTCCATTTAAGTCATTAAGCGATATGCTAAAAGGTAAGCAAGGTCGTTTCCGTCAAAACTTACTTGGTAAAAGGGTGGACTACTCAGGACGTTCAGTTATCGTAGTAGGACCTGAGCTTAAACTTCATCAGTGCGGTTTACCTAAAAAAATGGCTCTAGAACTGTTCAAGCCGTTTATTTACTCAAAACTTGAATTATATGGTATTGCTACAACTATTAAAGCAGCTAAAAGAATGGTTGAGGCTGAAAAGCCTGAAGTTTGGGATGTGCTTGAGGAAGTTATAAGAGAACACCCTGTATTACTTAACAGAGCTCCGACACTGCACCGTTTGGGTATCCAAGCATTTGAGCCATTATTAATCGAAGGTAAGGCAATACAGCTTCATCCGCTTGTTTGTGCCGCTTTCAATGCGGACTTTGACGGGGACCAAATGGCTGTACATATTCCTTTATCGATTGAAGCCCAGCTTGAAGCTAGGGTATTTATGATGTCTACTAATAATATTTTAAGCCCCGCTAATGGACGTCCTATTATTGTACCAGATAAAGATATAGTACTCGGCTTATATTATTTAACGCTTGCTTTTGATCATGAGGTAGGTGAGGGGATGATGTTCTCAGACCTAACTGAAATGGAGCATGCTTTATATAACAAATTTATAACGATTCATACTAAGATAAAATATCGTCGTAATCAGTTAAATGCTGAGGGTAAAATAGTTCCTGTTATAGTTGATACTACTTATGGAAGATTAATGGTTGGTGAGTTGTTGCCTTCTAATCCTAATATAGAATATAAGTTTATTAATAAGCCTTTAACTAAAAAGGATATATCTCTAGTAATAGATTTAGTCTATCGTCACTGCGGTCAAAAAGCTACAGTAATTTTTGCTGATCAGTTGATGAAGCTTGGTTTCAAATATGCTTGTTCTTCAGGTATTTCTTTTGGTATGGATGATATGGTTGTACCAAAATCTAAAATTGTTCATATCGATGAAACACAGCTTGAGATTAAGGAATTTGAGCAGCAATATTCAAATGGTTTAATTACTTACGGCGAAAAATATAACAAGGTAATTGATGCATGGTCAAGATGTACTGATAGAGTAGCTAATGACATGATGAAAGAAATTGCTAAACCACCTGTTAGTGATGATTCAAATCAACAGAAGATAAACTCTATATATATGATGGCTATTTCAGGTGCTAGAGGGTCTTTCCAGCAGATTAAACAGCTTGGTGGTATGCGTGGGCTTATGACTAAATCAAATGGTCAAATTATACCAATACCTATTATCGCTAACTTTAAGGAAGGATTAACTGTATTTGAATGCTTTAACTCTGCTAACGGAATGCGTAAAGGGCAAATAGATACAGCTTTAAAAACTGCAAGCTCAGGTTACTTAACAAGAAAATTAGTAGATGTTGCACAAGATTGTATTATTACTGAAAAAGATTGTAACACTGATAAAGGTATTGAAGTAAAGAGTATTATAGAAGGTGGTGAAGTAATAGCGCCTTTAGCTGAAATGATTTTAGGTCGTACGGCAGCTATTAATATATATCATCCGGTGACTAATGATTTAATTCTCACCAAAGGTGAATTAATTAATGAGTCTAAATTAGAGCAAATTGAGTCTGCAGGTTTAGATAGAATTATGATTAAGTCGGTATTAACCTGTGAAAGTTCCACCGGTATATGTGCTATATGTTATGGTAGAGATCTTGCTACTGGTTCGTTAGTTTCCGAAGGGGAAGCTATAGGTGTGATCGCTGCTCAATCTATCGGTGAGCCTGGTACACAGCTTACAATGAGAACTTTCCACATTGGAGGAGCAGCAACGAAAGGAGCAGAAGTTTCTTCTGTAGAAGCTTCATATGATGCGAAAGTAAAAATTCTTAGCCGTAACGTGGTTATTAATTCCGAAGAACGCAAAATTGTTATGAGCCGTAACTGTGAGTTATTATTACTTGATAATAACGGCAATGAAAAAGCTCATAGTAAAATCCCATATGGTGCTAGATTACTTGTTGACGAGGGTGATATGGTTACTAAGACGCAGAAGCTTGCAGAATGGGATCCATATACCATACCTATCATTACTGAAAAATCTGGTAAGGTATTATTTAAAGATATGGTTGAGGGGATTTCGGTTCGTGATGTAACTGATGAGGCAACTGGTATTCCAAGCAAAGTTATCATTGAATCAAAACAATATTCACGTGGAGCAGAACTAAGACCACGAATCCAGCTTCTTGACGCTAAAGGTGAAATTATCATGTTATCAAATGGTTTAGAAGCAAGATATTATTTACCAGTTGGAGCGGTTTTAAGTGTAGAAGATGGGGTGCAGATATCAGTAGGTGATATAATTGCACGTATTCCTAAAGAGTCAACTACTACTAAGGATATTACTGGTGGTTTACCAAGAGTAGCCGAGCTTTTCGAAGCAAGACGTCCAAAAGATCATGCAGTGATTGCTGAGATAGATGGGCGAGTAGAGTTCGGTAAAGATTATAAATCTAAGAGACGTATTATTATAAACCCAGTTGACGGTTCAATGGGTCTTGAGTATATGGTGCCAAAAGGTAAGCATGTTGTGGTTAATGAGGGAGACTTTGTTAAGAAAGGTGACTTATTAATTGATGGTAATCCAGTACTTCAGGATATTTTAAAAGTGATGGGTGTAGAACTTCTTGCAAGCTATATTGTTAAAGAGGTCCAGGCTGTTTATCGTTTACAAGGGGTAAAAATTGATGATAAGCACATAGAAGTAATTATTCGTCAGATGTTACAAAAAGTAGAAATAACAGACTCAGGCGGTACTACATTATTAGTAGGTGAGAAGATAGATCGACGTGAATTTGACGAAATAAATGAAAAAGCAATTAAGAATGGTTTAAGACCTGCTGATGCTCAGTTAATATTACAAGGTATTACTAAGTCTTCTCTGCAAACTAGATCATTTATATCTGCTGCATCATTCCAAGAAACTACTAGGGTTTTAACCGAAGCTGCTATTGCTGGTAAGGTTGATAAGCTACGAGGACTTAAAGAGAATGTTATAGTTGGGCGTTTAGTACCTGCAGGGACAGGTTTCTTTATGGACAAAATGCGTAAAGTAGCAGCAAAACTTGACGAAGAAAATGCTTAA	MSVVNFYGQLSNTQQFDQIRINIASPEQVRSWSFGEVIKPETINYRTFKPEKDGLFCARIFGPVKDYECLCGKYKRMKNRGITCEKCGVEVTVSRVRRERMGHIELAAPVAHIWFLKSLPSRISTLLDMTMRDIEKILYFENYVVVDPGLSILQKGELLTEEELQKAKDKYGEDAFTASIGAEVVQQMLKELDFPTLKQELYEELQNTTSEVKKKKLVKRLKLVEDFLESENKPEWMIMNVLPVMPPELRPLVMLDGGRFATSDLNELYRRVINRNNRLKKLIESKAPDIIVRNEKRMLQEAVDALFDNGRRGRAAKNANKRPFKSLSDMLKGKQGRFRQNLLGKRVDYSGRSVIVVGPELKLHQCGLPKKMALELFKPFIYSKLELYGIATTIKAAKRMVEAEKPEVWDVLEEVIREHPVLLNRAPTLHRLGIQAFEPLLIEGKAIQLHPLVCAAFNADFDGDQMAVHIPLSIEAQLEARVFMMSTNNILSPANGRPIIVPDKDIVLGLYYLTLAFDHEVGEGMMFSDLTEMEHALYNKFITIHTKIKYRRNQLNAEGKIVPVIVDTTYGRLMVGELLPSNPNIEYKFINKPLTKKDISLVIDLVYRHCGQKATVIFADQLMKLGFKYACSSGISFGMDDMVVPKSKIVHIDETQLEIKEFEQQYSNGLITYGEKYNKVIDAWSRCTDRVANDMMKEIAKPPVSDDSNQQKINSIYMMAISGARGSFQQIKQLGGMRGLMTKSNGQIIPIPIIANFKEGLTVFECFNSANGMRKGQIDTALKTASSGYLTRKLVDVAQDCIITEKDCNTDKGIEVKSIIEGGEVIAPLAEMILGRTAAINIYHPVTNDLILTKGELINESKLEQIESAGLDRIMIKSVLTCESSTGICAICYGRDLATGSLVSEGEAIGVIAAQSIGEPGTQLTMRTFHIGGAATKGAEVSSVEASYDAKVKILSRNVVINSEERKIVMSRNCELLLLDNNGNEKAHSKIPYGARLLVDEGDMVTKTQKLAEWDPYTIPIITEKSGKVLFKDMVEGISVRDVTDEATGIPSKVIIESKQYSRGAELRPRIQLLDAKGEIIMLSNGLEARYYLPVGAVLSVEDGVQISVGDIIARIPKESTTTKDITGGLPRVAELFEARRPKDHAVIAEIDGRVEFGKDYKSKRRIIINPVDGSMGLEYMVPKGKHVVVNEGDFVKKGDLLIDGNPVLQDILKVMGVELLASYIVKEVQAVYRLQGVKIDDKHIEVIIRQMLQKVEITDSGGTTLLVGEKIDRREFDEINEKAIKNGLRPADAQLILQGITKSSLQTRSFISAASFQETTRVLTEAAIAGKVDKLRGLKENVIVGRLVPAGTGFFMDKMRKVAAKLDEENA	MSKKIPLKNRLRADFTKTPTDLEVPNLLLLQRDSYDSFLYSKEGKESGIEKVFKSIFPIQDEHNRITLEYAGCEFGKSKYTVREAMERGITYSIPLKIKVRLILWEKDTKSGEKNGIKDIKEQSIFIREIPLMTERTSFIINGVERVVVNQLHRSPGVIFKEEESSTSLNKLIYTGQIIPDRGSWLYFEYDSKDVLYARINKRRKVPVTILFRAMDYQKQDIIKMFYPLVKVRYENDKYLIPFASLDANQRMEFDLKDPQGKVILLAGKKLTSRKIKELKENHLEWVEYPMDILLNRHLAEPVMVGKEVLLDMLTQLDKNKLEKIHDLGVQEFVIINDLALGHDASIIQSFSADSESLKLLKQTEKIDDENALAAIRIHKVMKPGDPVTTEVAKQFVKKLFFDPERYDLTMVGRMKMNHKLGLHVPDYITTLTHEDIITTVKYLMKIKNNQGKIDDRDHLGNRRIRAVGELLANELHSGLVKMQKTIKDKLTTMSGAFDSLMPHDLVNSKMITSTIMEFFMGGQLSQFMDQTNPLSEVTHKRRLSALGEGGLVKDRVGFEARDVHPTHYGRICPIETPEGQNIGLINTLSTFTRVNDLGFIEAPYKKVVDGKVVGETIYLTAIQEDSHIIAPASTPIDEEGNILGDLIETRVEGEIVLNEKSKVTLMDLSSSMLVGVAASLIPFLEHDDANRALMGTNMQRQAVPLLRSDAPIVGTGIEKIIARDSWGAIKANRAGVVEKIDSKNIYILGESKEEAYIDAYSLQKNLRTNQNTSFNQVPIVKVGDKVGAGQIIADGPSMDRGELALGKNVRVAFMPWNGYNFEDAIVVSECITKDDIFTSTHIYEKEVDARELKHGVEEFTADIPDVKEEALAHLDESGIVKVGTYVSAGMILVGKTSPKGEIKSTPEERLLRAIFGDKAGHVVNKSLYCPPSLEGTVIDVKVFTKKGYEKDARVLSAYEEEKAKLDMEHFDRLTMLNREELLRVSSLLSQAILEEPFSHNGKDYKEGDQIPKEEIASINRFTLASLVKKYSKEVQNHYEITKNNFLEQKKVLGEEHEEKLSILEKDDILPNGVIKKVKLYIATKRKLKVGDKMAGRHGNKGIVSNIVPVADMPYTADGEPVDIVLNPLGVPSRMNIGQILEMHLGLVGKEFGKQIARMLEDKTKDFAKELRAKMLEIANAINEKDPLTIHALENCSDEELLEYAKDWSKGVKMAIPVFEGISQEKFYKLFELAKIAMDGKMDLYDGRTGEKMRERVNVGYMYMIKLHHLVDEKVHARSTGPYSLVTHQPVGGKALFGGQRFGEMEVWALEAYGAAHTLKEMLTIKSDDIRGRENAYRAIAKGEQVGESEIPETFYVLTKELQSLALDINIFGDDVDEDGAPKPIVIKEDDRPKDFSSFQLTLASPEKIHSWSYGEVKKPETINYRTLKPERDGLFCMKIFGPTKDYECLCGKYKKPRFKDIGTCEKCGVAITHSKVRRFRMGHIELATPVAHIWYVNSLPSRIGTLLGVKMKDLERVLYYEAYIVKEPGEAAYDNEGTKLVMKYDILNEEQYQNISRRYEDRGFVAQMGGEAIKDLLEEIDLITLLQSLKEEVKDTNSDAKKKKLIKRLKVVESFLNSGNRPEWMMLTVLPVLPPDLRPLVALDGGKFAVSDVNELYRRVINRNQRLKRLMELGAPEIIVRNEKRMLQEAVDVLFDNGRSTNAVKGANKRPLKSLSEIIKGKQGRFRQNLLGKRVDFSGRSVIVVGPNLKMDECGLPKNMALELFKPHLLSKLEERGYATTLKQAKRMIEQKSNEVWECLQEITEGYPVLLNRAPTLHKQSIQAFHPKLIDGKAIQLHPLVCSAFNADFDGDQMAVHVPLSQEAIAECKVLMLSSMNILLPASGKAVAIPSQDMVLGLYYLSLEKSGVKGEHKLFSSVNEIITAIDTKELDIHAKIRVLDQGNIIATSAGRMIIKSILPDFIPTDLWNRPMKKKDIGVLVDYVHKVGGIGITATFLDNLKTLGFRYATKAGISISMEDIITPKDKQKMVEKAKVEVKKIQQQYDQGLLTDQERYNKIIDTWTEVNDKMSKEMMTAIAQDKEGFNSIYMMADSGARGSAAQIRQLSAMRGLMTKPDGSIIETPIISNFKEGLNVLEYFNSTHGARKGLADTALKTANAGYLTRKLIDVSQNVKVVSDDCGTHEGIEITDIAVGSELIEPLEERIFGRVLLEDVIDPITNEILLYADTLIDEEGAKKVVEAGIKSITIRTPVTCKAPKGVCAKCYGLNLGEGKMSYPGEAVGVVAAQSIGEPGTQLTLRTFHVGGTASRSQDEREIVASKEGFVRFYNLRTYTNKEGKNIIANRRNASILVVEPKIKAPFDGELRIETVYEEVVVSVKNGDQEAKFVLRRSDIVKPSELAGVGGKIEGKVYLPYASGHKVHKGGSIADIIQEGWNVPNRIPYASELLVKDNDPIAQDVYAKEKGVIKYYVLEANHLERTHGIKKGDMVSEKGLFAVIADDNGREAARHYIARGSEILIDDNSEVSTNSVISKPTTNTFKTIATWDPYNTPIIADFKGKVGFVDVIAGVTVAEKEDENTGITSLVVNDYIPSGYKPSLFLEGANGEEMRYFLEPKTSIAISDGSSVEQAEVLAKIPKATVKSRDITGGLPRVSELFEARKPKPKDVAILSEVDGIVSFGKPIRNKEHIIVTSKDGRSMDYFVDKGKQILVHADEFVHAGEAMTDGVISSHDILRISGEKELYKYIVSEVQQVYRRQGVSIADKHIEIIVSQMLRQVRILDSGDSKFIEGDLVSKKLFKEENARVIALKGEPAIAEPVLLGITRAAIGSDSIISAASFQETTKVLTEASIAMKKDFLEDLKENVVLGRMIPVGTGMYKNKKIVLRALEDNSKF	47.47	gnl|BL_ORD_ID|4787|hsp_num:0	5750	.	.
		6226	R_bellii	NC_009883.1_378 # 365588 # 367954 # 1 # ID=1_378;partial=00;start_type=TTG;rbs_motif=None;rbs_spacer=None;gc_cont=0.313	NC_009883.1_378	365588	367954	+	Loose	1300	147.5	Helicobacter pylori pbp1 mutants conferring resistance to amoxicillin	24.54	3007060	protein variant model	A201V	n/a	cephalosporin; cephamycin; penam	antibiotic target alteration	Penicillin-binding protein mutations conferring resistance to beta-lactam antibiotics	TTGTCCCTTAAAATCAAACTATTTCTTATTACAATAATTAGCGGTATAATATTATACTTTGTCATTCCTCCTACTCCTTTGCTTGAAAAGGTAAGTTTTTCGCAAAGAGTATTTGATAGGAATGGCGAGTTAATGCGTATCTCGCTTTCTAAGGATGATAAATATCGGATATTTACTCCGCTTGATGAAGTGCCGCAAAGTTTTATAGAAGCAGTTTTATTGTATGAGGATAAGCATTTTTATAAACATTTCGGTATTAATCCCAGCTCTTTAATCAAAGCTTTTTACTCTACTTATCTAAAAAATGATCGTAAAATAGGCGGGTCTACTATAACAATGCAAGTAGCACGGCTGAAATATCGTATAAACTCTGCTACTATTTTCGGTAAAATTCATCAAATTATCAAAGCTATTCACATAGAGTTACATTATTCAAAAGATGAGATTTTAACGGCTTATCTAAATTTAGTACCTTATGGTAGTAATATTGAAGGGATATCGGCGAGTAGCTATATTTATTTTAATCGTGATCTAAAAAGTTTAAACCTAATCGATATTCTAAGCTTAGCTGTTATCCCGCAAAATCCGCTGAAACGAGGTGGTAATAATATAAATATTTTAGACATGCGAAAATATTTATTTACTAAGTGGCTAGAAACTCATCCGCAAGATATTATTTATAAAGAATTGATAAATTTACCGATTAAATTTAGCCAAAGTAAAAACCTACCTTTTATTGCACCACATTTTACTTTAGATATATTAGCAGATAATAATAGTCTAGTAATTTATACTACTATTGATAAAAGCCTACAGACTATTTTAGAAAAGCAGGTGCAGCTATATGTTAATGATCAGAAAAAATATGGCATAAATAATGCTGCTGTTATGCTTGTTGATTTTACCACAATGGAGGTACTTGCAAGTGTTGGCTCTAGCAATTTTTTTAATAACGATATTTGCGGGCAAATTAATGGTGTTAAGAGTTCTAGATCTCCTGGCTCTAGCTTAAAGCCTTTTGTATATGCACTTAGTTTTGATCAGTCATTAATACATCCATTAACATTACTAAAAGATACTCCTACTTACTATGATAATTATAAACCAGAAAATTTTGATAGTAGATTTGCTGGTGGCTTAAGTGCTAAAGAGTCATTAATAAAAAGCCGTAATGTACCCGTTATATTCCTTGCATCTAAATTAAAGAATCCGAATTTTTATGAATTTTTGCAACAAACAAAAATCAGTAATTTACGAAAACCTGAAAGCTATGGATTGTCTATAGTCCTTGGTACAGCGGAAGTTACTTTAGAGGAGCTTACTACTCTTTATGCTATGCTAGCTAATTTGGGGGTTTACGAGCCAGTTAGGAAAGTGCTAGATTTGTCATTCCCGCAAAAGCGGGAATCCAGTGCTATAATATTACAGTTTGATAATGATATGACAAAATTACTAGATTCCCGCTTTTGCGGGAATGACATACCTGAAACTCATCTAAACCTATTATCACCTGAAGCAAGTTACTTAACGCTTGATATTATTAAAGATACTACAAGACCACTTAATTATAATACAAAAATAAATATACCGGTTTATTGGAAAACGGGAACTTCTAGCTCGTTTAGAGATGGGGTTAGTGTTGGAATATTTGGGAAATATGTACTTGCTGTTTGGGTTGGAGATTTTAAAGGGCAAACTCATGGATCATTTACTGGTAATGGTTCTGCTGCACCTCTATTTTTTAATATTATAGAATCAATAATTGATCCAAATAAAGACAAAGATTTAATTGCTGCCAAGATAAATGATTTAAATATTACTAAGGTAAAAGTTTGTGCTGATACGGGTGATCTTGATAATGATATGTGTCCAGTGAAGACCAAGACTTTATTTATTAAAGGTAAATCGCCAATAAAACAATCAGGCATTTATAGAAAAATGTTGATAGATCTAAAAACTGGTATGCCGGCTTGTAATTTTATCGAAGGACAAACAGAATATAAAATCGTAAATTTATGGCCAACAGATATGTTATCAGTTTACCAAAAAGCCGGTATACATATATTACCAAAACCAATACCGGCAAATTATTGTAATAGTTTGATAAATTGGTATCATCAGAAACCTAAAATTACGCATCCGTTAAAAAATTCCATATACTCAATCAAAAATAGTGATAATATAATTTTAAACGCAATTGGTGATAATAAAACTAATAATATTTTTTGGTTTGTTAATAATGAACTAATAGCAGTTGCTAAGCCAAATGAAGCAGTAAAGTGGAAAGCAAAAATTGGCGAGTTTGTTATTAGAGCCATTAATGATAGTGGTCAAAGCGATAGCGTAAAAATTTATATCAAATATTAA	MSLKIKLFLITIISGIILYFVIPPTPLLEKVSFSQRVFDRNGELMRISLSKDDKYRIFTPLDEVPQSFIEAVLLYEDKHFYKHFGINPSSLIKAFYSTYLKNDRKIGGSTITMQVARLKYRINSATIFGKIHQIIKAIHIELHYSKDEILTAYLNLVPYGSNIEGISASSYIYFNRDLKSLNLIDILSLAVIPQNPLKRGGNNINILDMRKYLFTKWLETHPQDIIYKELINLPIKFSQSKNLPFIAPHFTLDILADNNSLVIYTTIDKSLQTILEKQVQLYVNDQKKYGINNAAVMLVDFTTMEVLASVGSSNFFNNDICGQINGVKSSRSPGSSLKPFVYALSFDQSLIHPLTLLKDTPTYYDNYKPENFDSRFAGGLSAKESLIKSRNVPVIFLASKLKNPNFYEFLQQTKISNLRKPESYGLSIVLGTAEVTLEELTTLYAMLANLGVYEPVRKVLDLSFPQKRESSAIILQFDNDMTKLLDSRFCGNDIPETHLNLLSPEASYLTLDIIKDTTRPLNYNTKINIPVYWKTGTSSSFRDGVSVGIFGKYVLAVWVGDFKGQTHGSFTGNGSAAPLFFNIIESIIDPNKDKDLIAAKINDLNITKVKVCADTGDLDNDMCPVKTKTLFIKGKSPIKQSGIYRKMLIDLKTGMPACNFIEGQTEYKIVNLWPTDMLSVYQKAGIHILPKPIPANYCNSLINWYHQKPKITHPLKNSIYSIKNSDNIILNAIGDNKTNNIFWFVNNELIAVAKPNEAVKWKAKIGEFVIRAINDSGQSDSVKIYIKY	MLKKIFYGFIVLFLIIVGLLAILIAQVWVTTDKDIAKIKDYRPGVASQILDRKGRLIANIYDKEFRFYARFEEIPPRFIESLLAVEDTLFFEHGGINLDAIMRAMIKNAKSGRYTEGGSTLTQQLVKNMVLTREKTLTRKLKEAIISIRIEKVLSKEEILERYLNQTFFGHGYYGVKTASLGYFKKPLDKLTLKEIAMLVALPRAPSFYDPTKNLEFSLSRANDILRRLYSLGWISSNELKSALNEVPIVYNQTSTQNIAPYVVDEVLKQLDQLDGLKTQGYIIKLTIDLDYQRLALESLRFGHQKILEKIAKEKPKTNASNEDEDNLNASMIVTDTSTGKILALVGGIDYKKSAFNRATQAKRQFGSAIKPFVYQIAFDNGYSTTSKIPDTARNFENGNYSKNSKQNHAWHPSNYSRKFLGLVTLQEALSHSLNLATINLSDQLGFEKIYQSLSDMGFKNLPKDLSIVLGSFAISPIEAAEKYSLFSNYGTMLKPMLIESITNQQNDVKTFTPMETKKITSKEQAFLTISVLMNAVENGTGSLAHIKGLEVAGKTGTSNNNIDAWFIGFTPTLQSVIWFGRDDNTPISKGATGGVVSAPVYSYFMRNILSIEPSLKRKFDVPKGLRKEIVDKIPYYSTPNSITPTPKRTDDSEERLLF	119.58	gnl|BL_ORD_ID|4781|hsp_num:0	5758	.	.
		6227	R_bellii	NC_009883.1_730 # 687976 # 690402 # 1 # ID=1_730;partial=00;start_type=ATG;rbs_motif=TAA;rbs_spacer=9bp;gc_cont=0.364	NC_009883.1_730	687976	690402	+	Loose	1000	580.1	Clostridioides difficile gyrB conferring resistance to fluoroquinolones	51.37	3004562	protein variant model	V423F, I139R	n/a	fluoroquinolone antibiotic	antibiotic target alteration	fluoroquinolone resistant gyrB	ATGTCGGAATTTGAAGAAAAGTTGAATGAATCATCATATGGTGCTGATTCTATTAAGGTTTTAAAGGGTCTTGAAGCTGTAAGAAAAAGACCAGGAATGTATATCGGTGATGTTGGTGACGGATCTGGTTTACATCACATGATTTATGAGGTGGTCGATAATGCTATCGATGAGGCATTAGCCGGTTATTGTGATTTAGTAAGAGTCGTTTTAAATAAAAACGGCTCGGTAACCGTATCTGATAACGGGCGAGGTATACCTGTTGAGATTCATGAGGAAGAGGGTATATCGGCAGCTGAAGTAATTATGACGCAGCTACATGCCGGTGGTAAGTTCGATCAGAATTCTTATAAGGTTTCTGGTGGTCTGCACGGCGTTGGTGTATCGGTTGTAAATGCTCTTTCTGATTGGCTTGAGCTACGTATCTGGCGTAATAATACGGAACATCTTATTAGATTTAATAACGGGATAACGGAAGCACCGCTTGCAGTTGTTAAAGAAAATGTAGATAAAAAAGGTACGGAAGTTACTTTCTTCCCATCAGTAGAGACCTTTACTAACATAGAGTTTGATTTCAGCATAATAGAACATCGTCTTCGTGAGCTTGCTTTCCTAAATTCTGGAGTAAAAATTTTATTAACAGATAATAGATTTGAAGAAGTAAAAGAAGTAGAATTTTATTATACAGGCGGAATTGAAGCTTACGTAAAATACTTAGATCGTGCAAAACACGCTGTTCATTCATGTATCGTAGTTAATGCAGATAATACTGAATCTGGTATAAGCCTTGAGCTTGCTATGCACTGGAATGATTCTTATCATGAAAATATACTGTGCTTTACCAATAATATTAGACAGCGTGACGGCGGAACTCACCTTAGTGCTTTTAAATCAGGGTTAACACGTGTTATTACCGCTTATCTTGAGAATACCGGTCTTAATAAAAAAGCGAAAAACGCTTTTAGTGGTGAAGATACTAGGGAGGGGATATGTTGCGTACTTTCCGTTAAAGTGCCTGATCCTAAATTTTCCTCCCAAACTAAAGATAAGCTGGTAAGTTCTGAAGTAAGACCGATTGTTGAAAATGCTGTTTATACCAAAGTTCTTGAGTGGTTTGAAGAACATCCAGCCGATGCAAAGCTCATTATAAATAAGATTATGGAGGCAGCTAACGCACGTGAAGCTGCTAGAAAAGCAAGAGAATTAACTAGAAGAAAATCAGTTTTAGAAGTATCGAACTTGCCAGGTAAGCTTGCAGATTGTCATGCCAAAGATCCGGCAGTTTCTGAGCTATTTATAGTAGAGGGAGACTCAGCGGGTGGTACAGCAAAGCAGGGTAGGGATAGCAAAATTCAAGCTATATTGCCTCTGCGTGGTAAAATCCTAAATGTTGAGCGTGCAAGGTTTGATAAAATGCTTGGCTCGGATCAAATTGGTACATTAATTACAGCTCTTGGAACAGGTGTTGATAACCGAGAATTCTCGCTTGAAAAACTAAGATATCATAAAGTTATTATTATGACCGATGCTGACGTTGACGGCTCGCATATTAGAACTTTATTGCTTACTTTCTTTTACCGCCATATGCCGGAGCTAATAAATAAAGGATATTTATACATAGCACAGCCACCTCTTTATAAGGTAAAGAAAGGAGCAAGTGAGCTTTACTTAAAAAATGAGCAAGCACTGCAAGATTATTTAGTAAAATCAGCAATTAGCGATGCTACTTTAACTTTAGATAATAAAGAGCAGCTGACAAACGAAAATCTAGAAGAGCTAATGAGTAAAGTTATAAAGTTCAATAGCTTACTTGATCATGCTAGCAAAAAATTTAACCGTTCTATCACTGAAATTTTGGCAATTAATGATCTACTTAACAATAAAATATTTGATAATGAAAGTGATTCAAGACTTAAAAAAGCTTTAAATGCATTAAATAGTTTAGAGCAATCACCCGATAAAACAGATTGGGAAGTTTTAAAACATGAAAATAAAATAGAATTTTTCCGTTTTAGTAGAGGCTTGAAAGAGCGTAAAATATTGCTAAGAGAGCAGTTAGAATCATTCGAATTTATAAATATATCAAAACTTGCTCTAACAATTTTTGATGTATTTAATAAGCAATTAAAACTAGTAGTAAAAAACCAAGAATTTGATATTTTAACTCCTAGCATATTGCTAAATACTATAATAGAATGCGGCAAAAAAGGTATAAGCGTACAGCGTTTCAAAGGACTCGGCGAGATGAATTCCGATCAGCTATGGGATACTACCCTTGACCCTAAAAAAAGAACTTTAATGCAGGTAAGAGTAGCAGAAGTCGACGAAGCTGAAGGTATATTCTCTACGCTAATGGGTGATGTAGTCGAACCTCGTAGGCAGTTCATACAATCGAATGCATTGAACGTTGTGAACTTGGATGTATAA	MSEFEEKLNESSYGADSIKVLKGLEAVRKRPGMYIGDVGDGSGLHHMIYEVVDNAIDEALAGYCDLVRVVLNKNGSVTVSDNGRGIPVEIHEEEGISAAEVIMTQLHAGGKFDQNSYKVSGGLHGVGVSVVNALSDWLELRIWRNNTEHLIRFNNGITEAPLAVVKENVDKKGTEVTFFPSVETFTNIEFDFSIIEHRLRELAFLNSGVKILLTDNRFEEVKEVEFYYTGGIEAYVKYLDRAKHAVHSCIVVNADNTESGISLELAMHWNDSYHENILCFTNNIRQRDGGTHLSAFKSGLTRVITAYLENTGLNKKAKNAFSGEDTREGICCVLSVKVPDPKFSSQTKDKLVSSEVRPIVENAVYTKVLEWFEEHPADAKLIINKIMEAANAREAARKARELTRRKSVLEVSNLPGKLADCHAKDPAVSELFIVEGDSAGGTAKQGRDSKIQAILPLRGKILNVERARFDKMLGSDQIGTLITALGTGVDNREFSLEKLRYHKVIIMTDADVDGSHIRTLLLTFFYRHMPELINKGYLYIAQPPLYKVKKGASELYLKNEQALQDYLVKSAISDATLTLDNKEQLTNENLEELMSKVIKFNSLLDHASKKFNRSITEILAINDLLNNKIFDNESDSRLKKALNALNSLEQSPDKTDWEVLKHENKIEFFRFSRGLKERKILLREQLESFEFINISKLALTIFDVFNKQLKLVVKNQEFDILTPSILLNTIIECGKKGISVQRFKGLGEMNSDQLWDTTLDPKKRTLMQVRVAEVDEAEGIFSTLMGDVVEPRRQFIQSNALNVVNLDV	MMQEKKQTYDENQIQVLEGLEAVRKRPGMYIGSTSSRGLHHLVYEIVDNSIDEALAGYCDKINVIIHKDNSITVTDNGRGMPVGMHHKMKKPTVEVIMTILHAGGKFGGGGYKVSGGLHGVGASVVNALSEICEVEVKRESHIWRQVFKRGKVASGLDIIGDSEEHGTKIHFKPDAEIFDEIEYDYDTLAQRLRELAFLNKGIKIRLEDERDDKEEIFHYEGGIKSFVTYLNRNKQPIHKEPIYVEGKKDDYSVEIAIQYNDGYTENIFAFANNIDTVEGGTHLAGFKSALTRVFNDYAKKFGILKENDKNLSGEDIREGLTAVISVKLVDPQFEGQTKTKLGNSEVRGIVDSIMGESLNNFLQENPQVAKMILDKSLMASRAREAARKARELTRRKSILENTSLPGKLADCSSKDPSECEIYLVEGDSAGGSAKQGRNRKFQAILPLRGKIMNVEKQRLDKILGYEEIRAMITAFGAGIGKDFDVNKIRYNKIIIMTDADVDGAHIRTLLLTFFFRYMKELVEKCHVYIAQPPLYRVAKGKKEYYAYSDDELDVLLTEIGGKDSNVDIQRYKGLGEMDSEQLWDTTMNPETRTLIQVNVEDTMAADEIFTILMGDKVEPRRNFIQENAKKVVNLDI	126.84	gnl|BL_ORD_ID|4742|hsp_num:0	3268	.	.
		6228	R_bellii	NC_009883.1_986 # 941687 # 943921 # 1 # ID=1_986;partial=00;start_type=ATG;rbs_motif=TAA;rbs_spacer=13bp;gc_cont=0.360	NC_009883.1_986	941687	943921	+	Loose	930	49.3	Mycobacterium tuberculosis rpsA mutations conferring resistance to pyrazinamide	29.3	3004721	protein variant model	I351F	n/a	pyrazinamide	antibiotic target alteration	pyrazinamide resistant rpsA	ATGTTTAATGAGATAATTAAAACAGTTGAATGGGGCGGAAAAACTCTTGAACTTAGTACTGGCAAGATAGCTCGCCAAGCTGATGGAGCAGTTACTGTTAAAATGGGTAATTCTGTCTTACTATGTACAGCAGTAACTGCTGCCAAAGCAAAAGAAGGTATTGGCTTTTTTCCTCTAACAATTAATTATAGAGAAATGGCATATGCTGCTGGTAAAATACCAGGCGGCTTTTTTAAGCGTGAGGGTAAAGCATCAGATCGGGAAGTTTTAGTATCACGTCTGATAGATAGACCGATCAGACCATTATTTCACCCTGCTTTTGTTAATGAAACATTTGTTACCTGCACTGTTCTTTCATATGACCCTGAAACACCAGTTGATATACTTGCTATTATCGGTGCTTCCGCTGCACTTAGCCTTTCACCTGCACCTTATCTAGAAATAGTTGCTGCAAGCAAAGTAGGCTTAATAAACGGGGAATTCTTTTTACACCCAACTCTTGACTTATTAAAGACAAGCCAGCTTGATTTGGTTGTTGCAGGAACAAACGACTCTGTAATGATGGTTGAATCAGAAGCACATTTACTTTCTGAAGAGCAAATGCTTGCTGCTGTAAAATTCGGTTTTGACAGTTTCCAACCAGTAGTAAATATTATTAAAGAACTTGCAGCTGAAGCTAAAAAATCGAAGCTTGAAATGCAAGATTTATATCCTGCTGAATTAAAGAATGAAATCAAAAAATTATTTGCAAAAGAAATTGAGCAAACTTTTGCAATTAAATCTAAACAAGAACGTAGTACTAATTTAGAGCTAATACCTGAAAAAGTACTTAAGCATTTTGCGGATGATATAGAAAGTAAGAAATATAATAATTACCAAATCGAATCCGCTTTAAAATCCGTTGAATCCGATATATTACGTGGTAATATTTTACAAAAAAATAAACGTATCGATGGACGTACTACAACAGATATAAGACAAATTACTTGTGAAGTTGGATTATTACCTTGTGCTCACGGCTCAGCTTTATTTACTAGAGGTGAAACACAGAGCTTAGTAAGTAGTACTTTTGGAACTAGCTTAGATGAACAAATAATCGATAGCCTTGAGGGTGAATATAAAGAACGCTTTATGCTTAATTATATCTTCCCGCCTTACTCCGTTAATGAAGCAATGCCGATGAAAGCTCCAGGAAGACGTGAAGTTGGGCATGGTAAACTCGCTTGGCGTGCTGTTAATCCGGTATTGCCTACTAAAACACAGTTCCCTTATTCTATTAGAGTAGTTGCGGAAACTACCGAATCTAATGGATCTTCTTCAATGGCAACAGTTTGTGGTAGTTCACTTGCTTTAATGTATGCTGGCGTTCCAATAAAAGCACCGGTAGCAGGTATTGCTATGGGGCTTGTTAAGGAGGATGAAAAATTTGCAGTATTATCTGATATTCTTGGCGATGAAGATTATTTCGGCGATATGGACTTTAAGGTTGCAGGTACTAGCGAGGGTATCACCGCATTACAAATGGATATTAAAATACGAGGGGTAAATTTCGAAATAATGAAAATAGCCTTAGAACAGGCACGCCTTGGACGTTTGCATATACTTGAGCAAATGAATAAAGTTATTAGTAAACCAAATAATGAGATGAGCAAAAACGCTCCTTCTACTACTACTTTAAAAGTTGATAAAGATAAGATCAGAGATATTATCGGTCCTGGTGGTAAAGTAATAAAGGAAATTTGTGAAACTAGCGGTGCTAAAATTGATATAAGCGATGATGGCACAGTTTCTATTTATGCTTCAGATAAAGACAAGCTAAAAGTTGCTTTAGACAAAGTTAAAGCTATTGCTATTGAACCTGAAATAGGTGAAGTATTTAACGGCACCGTGATGAAAATATTAGATTCTGGTGCTTTTGTTAATTATTTAGGCAATAAAGATGGTTTTGTCCATATTAGCGAAATTGCCGAAGAAAGAATCGAATCAGTCGGCAGCGTTTTAAAGCAAGGTGATATAGTAAAAGTTAAGCTTATCGGGTTCGATAATAAAGGTAAAGCAAAACTAACTATTAAAAATGCTGAGAAAGATAAATCTTCAGCAAACCCAAAACCAAAAAATAGTCCTAAAGAACATCAAGAACCTGAAAAACGGGATAATGGTAAAAAAAGAGCTTGGAACGAAGATAATAATGCTGAAACAACTGAAGTAGTTACAGAACGTAAGTATTTTTCCTAG	MFNEIIKTVEWGGKTLELSTGKIARQADGAVTVKMGNSVLLCTAVTAAKAKEGIGFFPLTINYREMAYAAGKIPGGFFKREGKASDREVLVSRLIDRPIRPLFHPAFVNETFVTCTVLSYDPETPVDILAIIGASAALSLSPAPYLEIVAASKVGLINGEFFLHPTLDLLKTSQLDLVVAGTNDSVMMVESEAHLLSEEQMLAAVKFGFDSFQPVVNIIKELAAEAKKSKLEMQDLYPAELKNEIKKLFAKEIEQTFAIKSKQERSTNLELIPEKVLKHFADDIESKKYNNYQIESALKSVESDILRGNILQKNKRIDGRTTTDIRQITCEVGLLPCAHGSALFTRGETQSLVSSTFGTSLDEQIIDSLEGEYKERFMLNYIFPPYSVNEAMPMKAPGRREVGHGKLAWRAVNPVLPTKTQFPYSIRVVAETTESNGSSSMATVCGSSLALMYAGVPIKAPVAGIAMGLVKEDEKFAVLSDILGDEDYFGDMDFKVAGTSEGITALQMDIKIRGVNFEIMKIALEQARLGRLHILEQMNKVISKPNNEMSKNAPSTTTLKVDKDKIRDIIGPGGKVIKEICETSGAKIDISDDGTVSIYASDKDKLKVALDKVKAIAIEPEIGEVFNGTVMKILDSGAFVNYLGNKDGFVHISEIAEERIESVGSVLKQGDIVKVKLIGFDNKGKAKLTIKNAEKDKSSANPKPKNSPKEHQEPEKRDNGKKRAWNEDNNAETTEVVTERKYFS	MPSPTVTSPQVAVNDIGSSEDFLAAIDKTIKYFNDGDIVEGTIVKVDRDEVLLDIGYKTEGVIPARELSIKHDVDPNEVVSVGDEVEALVLTKEDKEGRLILSKKRAQYERAWGTIEALKEKDEAVKGTVIEVVKGGLILDIGLRGFLPASLVEMRRVRDLQPYIGKEIEAKIIELDKNRNNVVLSRRAWLEQTQSEVRSEFLNNLQKGTIRKGVVSSIVNFGAFVDLGGVDGLVHVSELSWKHIDHPSEVVQVGDEVTVEVLDVDMDRERVSLSLKATQEDPWRHFARTHAIGQIVPGKVTKLVPFGAFVRVEEGIEGLVHISELAERHVEVPDQVVAVGDDAMVKVIDIDLERRRISLSLKQANEDYTEEFDPAKYGMADSYDEQGNYIFPEGFDAETNEWLEGFEKQRAEWEARYAEAERRHKMHTAQMEKFAAAEAAGRGADDQSSASSAPSEKTAGGSLASDAQLAALREKLAGSA	154.68	gnl|BL_ORD_ID|4729|hsp_num:0	3403	.	.
		6229	R_bellii	NC_009883.1_1010 # 964984 # 967701 # -1 # ID=1_1010;partial=00;start_type=GTG;rbs_motif=None;rbs_spacer=None;gc_cont=0.383	NC_009883.1_1010	964984	967701	-	Loose	1500	706.1	Clostridioides difficile gyrA conferring resistance to fluoroquinolones	46.09	3003995	protein variant model	P116A	n/a	fluoroquinolone antibiotic	antibiotic target alteration	fluoroquinolone resistant gyrA	GTGACTGACAATAACTCTTCTAATTTAGTACCGGTAAATATCGAAGATGAGATGAAAGTATCTTATCTTGACTATGCTATGAGCGTCATAGTAAGTAGGGCAATACCGGACGTTCGAGATGGCTTAAAGCCGGTACATCGTCGTATCATCTACTCAATGCATGAAGCAGGTAACCATGCAAACAGAGCTTACAGAAAATCCGCTAGAATAGTCGGTGACGTGATGGGTAAATACCACCCGCACGGGGATAGTGCTATTTACGATTCGTTAGTGCGTATGGCTCAAGATTTTTCACTGCGTCTACCGCTTGTTGATGGGCAGGGTAATTTTGGTTCATTGGATGGTGATGCTGCGGCGGCAATGAGGTATACCGAATCACGTATGGCTAAAGTAGCCCATAAACTGATTGAGGATATTGATAAAGAAACTGTCAGCTTTAACCCAAATTATGACGGTTCTGAAGAAGAACCTTCAGTGTTGCCTTCTATGTTCCCGAACTTACTAGTAAACGGAAGCGGTGGTATTGCTGTTGGTATGGCAACTAATATTCCGCCTCACAATCTTGGGGAGGTTATTGATGCTTGTTGTTTATATGTAGATAATAACGATATAGAAATTTTAGACCTTTTAGAAGTAGTTAAAGGTCCTGATTTCCCTACAAGCGGGATTATTTTAGGTGTTAATGGTATTAAATCAGCCTATTTAACAGGTAGAGGTAGCATAGCTATAAGAGGGCGAGCTGAGATTGAGAATTTAGGTAACGGGCGTCAAGCAATCATTATTACCGAAATACCTTACATGGTAAATAAAGCAAGGCTTGTTGAAAAGATTGCTGAAATGGTTAAGGAAAAACGTATTGAGGGTATAAGCGATTTACGTGATGAGTCGAATAAAAACGGTATAAGAATTTATATTGAGCTAAAGAAAGATATTGTCGCTGAAGTAGTTTTAAACCAAATATATTCCTGTACGCAGCTTCAAACTAGCTTTGGCGTTATAATGCTTGCTCTAAAAGATGGCTTGCCTAAGGTAATGAATCTAAAAGAAGTAATTGCCGCTTTCGTTAGTTTTAGGGAAGTAGTTATCACTAACCGTACTATATATTTACTTAATAAAGCAAGAGATAAAGCTCATATTTTACTTGGGCTAACTATCGCTGTTAGCAATATCGACGAAATAATCCGTATTATAAAAGCTGCAAGCGATCCAAATGCTGCTAAACAAGAATTAATGGCACGTAGTTGGGATGCGTTAAATATTCTGCCGCTTGTGAAGTTAGTTGATGATAAGGCAATGTTGAATGAAGAGGGTAAATGTAGCTTTACCGAAGCCCAAGCAAAGGCAATTTTAGAGATGAGATTGCAACGCTTAACCGCTATGGAAAAGAATAAGTTAGAGGAAGATTTAAAGAACCTTGCCACTGAGATTACGGAGTATTTAAATATTTTAGGTTCACGTGAGCGATTACTTGAAATTTTAAAAGAAGAGCTAATTAAAGTTAAAGAAGAATTTGCAACCCCTCGTCTTACTTCGATTGAATTTGGTGAGTTTGATCAAGATATCGAAGATTTAATCCAGCGTGAAGAAATGGTAGTAACTGTAACGCTTGGTGGTTATATAAAGCGTGTGCCTCTAAGTAGTTATAGAGCTCAAAAACGAGGTGGTAAGGGTAGGTCAGGGCTTTCAATGCGTGATGAAGATATAACAACGCAAGTTTTTGTCGGTAGTACTCATACGCCAATGTTATTCTTCTCAAATATTGGGCAGGTTTATAGCTTAAAGCTATATAAGCTTCCTTTAAGTAATCCGCAAGGGAAAGGTAGACCTATGGTTAATATATTACCGCTTAAAGGTGATGAGCATATTACCAATATTATGCCGCTGCCTGAAAATCAAGATGAGTGGGATAATCTAAATATTATGTTCGCAACTGCTAAAGGTAATATTAGAAGAAGCGATTTATTAGATTTCAAAAAGATTCAGTCAAATGGTAAGATAGCAATTAGGCTTGATGAAGATGACAAGTTAATAGATGTAAAGCCTTGTAAAGAAGACGAGCATATTTTACTAGCAACCAAATCGGGTAAAGCTCTAAGATTCCCTGTTGAGTCGCTACGTGTGATTAAGAGCCGTACTTCCGATGGAGTGCGTGGTATGAGGCTTGCCGAAGATGATTCAGTGATTTCTATGACAGTATTAAAAGGTATCAAAGCTACACGTGAAGAGCGAGATGCTTATTTATCCGTATCATGGGAGAAGAGACTTGAGATCGCTAAAGGGGAAGAATTTAATTCTGAAGAATTAGGCGTGGATTTGACTGCTGAATCTATTTTAGAAATGGCAAATTCCGAAGAGTTTATTTTAACAGTAACCGAAAACGGCTTTGGTAAAAGAAGCTCGGCTTATGGTTATAGGATTACTGACCGCAGTGGTAGTGGTATTATCAATATGGATATTAATGACAAAACCGGTTTAGTAGTTGGCGTTATGCCTGTTAAAATGGATGATGAGCTAATGCTTATCACCAATAGCGGTAAATTAATCCGTTGTAAACTCGAAACAGTACGTATTACAGGGCGTAACACTAGCGGTGTTACTTTATTTAGACTAGATGACGGGGAAAAAGTCGTATCTGCTTCTCTAATTGCTGAAAGTTCTGATGATAATGAAGAAGATAGCGAGTTTGAAGAAGAAGTGGCAGAAGAGGGGAGTGAATAA	MTDNNSSNLVPVNIEDEMKVSYLDYAMSVIVSRAIPDVRDGLKPVHRRIIYSMHEAGNHANRAYRKSARIVGDVMGKYHPHGDSAIYDSLVRMAQDFSLRLPLVDGQGNFGSLDGDAAAAMRYTESRMAKVAHKLIEDIDKETVSFNPNYDGSEEEPSVLPSMFPNLLVNGSGGIAVGMATNIPPHNLGEVIDACCLYVDNNDIEILDLLEVVKGPDFPTSGIILGVNGIKSAYLTGRGSIAIRGRAEIENLGNGRQAIIITEIPYMVNKARLVEKIAEMVKEKRIEGISDLRDESNKNGIRIYIELKKDIVAEVVLNQIYSCTQLQTSFGVIMLALKDGLPKVMNLKEVIAAFVSFREVVITNRTIYLLNKARDKAHILLGLTIAVSNIDEIIRIIKAASDPNAAKQELMARSWDALNILPLVKLVDDKAMLNEEGKCSFTEAQAKAILEMRLQRLTAMEKNKLEEDLKNLATEITEYLNILGSRERLLEILKEELIKVKEEFATPRLTSIEFGEFDQDIEDLIQREEMVVTVTLGGYIKRVPLSSYRAQKRGGKGRSGLSMRDEDITTQVFVGSTHTPMLFFSNIGQVYSLKLYKLPLSNPQGKGRPMVNILPLKGDEHITNIMPLPENQDEWDNLNIMFATAKGNIRRSDLLDFKKIQSNGKIAIRLDEDDKLIDVKPCKEDEHILLATKSGKALRFPVESLRVIKSRTSDGVRGMRLAEDDSVISMTVLKGIKATREERDAYLSVSWEKRLEIAKGEEFNSEELGVDLTAESILEMANSEEFILTVTENGFGKRSSAYGYRITDRSGSGIINMDINDKTGLVVGVMPVKMDDELMLITNSGKLIRCKLETVRITGRNTSGVTLFRLDDGEKVVSASLIAESSDDNEEDSEFEEEVAEEGSE	MEENNKILPIEIAEEMKKSYIDYSMSVIAGRALPDVRDGLKPVHRRILYSMSELNLTPDKPYRKSARIVGDVLGKYHPHGDTAVYYAMVRMAQDFSTRALLVDGHGNFGSVDGDSPAAMRYTEAKMSKLSLELLRDIEKETVDFKPNFDESLKEPSVLPARYPNLLVNGSNGIAVGMATSIPPHNLAEVIDATVYLIDNPECSVDDLIKFVQGPDFPTAAIIMGKESIAEAYRTGRGKVKVRSRAFIEELPKGKQQIIVTEIPYQVNKAKLVERIAELVKEKRIEGISDLRDESNRNGMRIVIELKRDANANIVLNNLYKHSQMEDTFSIIMLALVDGQPRVLNLKQILYHYIKHQEDVVTRRTKFELNKAEARAHILEGLKIALDNIDAVISLIRASKTGQEAKLGLIEKFKLTEIQAQAILDMRLQRLTGLERDKIEAEYEDLIKKINRLKEILADERLLLNVIKDEITIIKENYSDERRTEIRHAEGEIDMRDLISDEEIAITLTHFGYIKRLPSDTYKSQKRGGRGISALTTREEDFVRHLVTTTTHSRLLFFTNKGRVFKLNAYEIPEGKRQAKGTAIVNLLQLSADEKIATLIPIDGNDENEYLLLATKKGIVKKTKREEFKNINKSGLIAIGLRDDDELIGVELTDGKQEVLLVTKEGMSIRFDENDIRYMGRTAMGVKGITLSKEDFVVSMNLCSKGTDVLVVSKNGFGKRTNIEEYRSQIRAGKGIKTYNISEKTGTIVGADMVNEDDEIMIINSDGVLIRIRVNEISLFGRVTSGVKLMKTNDEVNVVSIAKINIEEE	112	gnl|BL_ORD_ID|2258|hsp_num:0	2550	.	.
		6230	R_bellii	NC_009883.1_1315 # 1269249 # 1271237 # -1 # ID=1_1315;partial=00;start_type=ATG;rbs_motif=TAA;rbs_spacer=3bp;gc_cont=0.345	NC_009883.1_1315	1269249	1271237	-	Loose	1000	464.2	Clostridioides difficile gyrB conferring resistance to fluoroquinolones	42.06	3004562	protein variant model	V423F	n/a	fluoroquinolone antibiotic	antibiotic target alteration	fluoroquinolone resistant gyrB	ATGAGCGATCTATTTAGCTTCAACAAAGAAAAAAAACCTAAGATAATTAATAATACATATAGTGCAAAAGATATTGAAGTATTAGAGGGGCTTGAGCCTGTTCGTAAAAGACCCGGTATGTATATTGGTGGCACAGACTTAAATGCTATGCATCATTTAGTATCTGAGGTACTTGATAATTCTATGGACGAGGCTGTCGCCGGTTTTGCAAGCATTATCACGATAAAAATGCATCAGGATCACAGTATAACCATATCGGATAATGGTCGTGGAATCCCTATCGATAATCATCCAAAGTTCCCTAACAAATCAGCATTAGAAGTTATTTTAACTACGCTTCACTCTGGCGGTAAATTTTCAAGCAATGTTTATCAAACTGCTGGCGGGTTGCATGGTGTTGGAGTATCGGTAGTTAATGCCTTGGCAGAACATCTAGAAATTAAAGTGTATAAGCAGGGTAAATTATATAAGCAAAGCTATGCAAAAGGTGAAAAATTAACCGAATTAATATGTGAAGAAGCACCTAAAAGGCTAAAAGGTACATCGATAAACTTCATCCCTGATCCAGAAATTTTTGGTGACAAGATACATTTTAATCCTAAAAAAGTTTATGAACTGGCAAGATCGAAAGCTTATTTATATCGAGGTGTTACTATAGAATGGGAGTGTGAAATTGAAGCATCTAGCGATGTACCTAAGAAAGCATTAATAAACTTCCCAAATGGTTTAAAAGATTATTTAAGCTCAAAAATAACACCAGATGATTTAATTACGACGGAAATCTTTTCTGGGAATGTTGAATCAGAGCAAGACGGCATAAAGCTTGAATGGGCAATTTGCTGGCAAAATAATGACAGCTCGGCATTTATTCAATCTTATTGTAATACTGTCCCAACACCCTTAGGCGGAACTCACGAACAAGGTCTTAAATCTGCTTTACTACGCAGACTTAAAGCATATGGTGAAATGGTTGGGAATAAAAAAACCGCTAATCTAGCTATCGAAGATATTTTAGAAACTGCAAGCGTTGTACTATCTATTTTTATAGCTGAGCCTACTTTTCAAGGGCAAACTAAAGAAAAATTAGTATCTCAAGGTGTAAGCAAGCCTGCGGAAAATATTATAAAAGATCATTTTGACCATTTTCTTAGTAGCAACAAAACCATAGCTAATAATTTGCTTGAGCATTTTATAGCCATTGCTGAGTTTAGATTAAATAAGAAAAATGAAAAAACTATTTCTCGTAAAAATGCTACGCAAAAATTACGTCTGCCCGGTAAGCTTGCTGATTGCACAAGAACTTCACCAGAAGGTACGGAATTGTTTATTGTAGAAGGTGATTCGGCAGGTGGTTCAGCTAAACAAGCACGTAATAGAGAAACGCAAGCGGTATTGCCGTTATGGGGAAAAGTCTTAAATGTTGCAAGCTCTACGCTTGAAAAGATAGTTAATAACCAAGCTATACAAGATTTAGAAATAGCTCTTGCTTGCGGTAGTATGAAGAATTATAAAAAAGAAAACTTGCGTTATGAGAAAATAATTATTATGACTGATGCCGATGTTGATGGTGCTCACATAGCTTCATTATTAATGACTTTCTTCTTTTTAAGAATGCCAAAATTAGTAGAAGATGGACATTTATATTTAGCAAAACCACCACTTTATCGCTTAACTCAGTCTAATAAAACTTATTATGCAAATGATGAAGAGGAAAAAGCCAAACTAACAGATAAATTATCCAAGAGCAGTAAAGCTAAAATTGAAGTTGGTAGATTTAAAGGACTCGGTGAAATGATGCCTATGCAGTTAAAAGAAACTACCATGCATCCAGAAAAAAGATCACTTCTAAAAGTTACTTTAGAAGATTTTCAAAATGTTGATAAAATAGTAGATGATTTAATGGGCAAAAAGCCGGAAAAAAGATTCCAATTTATTTATGAGCAAGCTTTAGTTAAAATGGATAAGATTATTAACGAGCTGGATATTTAA	MSDLFSFNKEKKPKIINNTYSAKDIEVLEGLEPVRKRPGMYIGGTDLNAMHHLVSEVLDNSMDEAVAGFASIITIKMHQDHSITISDNGRGIPIDNHPKFPNKSALEVILTTLHSGGKFSSNVYQTAGGLHGVGVSVVNALAEHLEIKVYKQGKLYKQSYAKGEKLTELICEEAPKRLKGTSINFIPDPEIFGDKIHFNPKKVYELARSKAYLYRGVTIEWECEIEASSDVPKKALINFPNGLKDYLSSKITPDDLITTEIFSGNVESEQDGIKLEWAICWQNNDSSAFIQSYCNTVPTPLGGTHEQGLKSALLRRLKAYGEMVGNKKTANLAIEDILETASVVLSIFIAEPTFQGQTKEKLVSQGVSKPAENIIKDHFDHFLSSNKTIANNLLEHFIAIAEFRLNKKNEKTISRKNATQKLRLPGKLADCTRTSPEGTELFIVEGDSAGGSAKQARNRETQAVLPLWGKVLNVASSTLEKIVNNQAIQDLEIALACGSMKNYKKENLRYEKIIIMTDADVDGAHIASLLMTFFFLRMPKLVEDGHLYLAKPPLYRLTQSNKTYYANDEEEKAKLTDKLSKSSKAKIEVGRFKGLGEMMPMQLKETTMHPEKRSLLKVTLEDFQNVDKIVDDLMGKKPEKRFQFIYEQALVKMDKIINELDI	MMQEKKQTYDENQIQVLEGLEAVRKRPGMYIGSTSSRGLHHLVYEIVDNSIDEALAGYCDKINVIIHKDNSITVTDNGRGMPVGMHHKMKKPTVEVIMTILHAGGKFGGGGYKVSGGLHGVGASVVNALSEICEVEVKRESHIWRQVFKRGKVASGLDIIGDSEEHGTKIHFKPDAEIFDEIEYDYDTLAQRLRELAFLNKGIKIRLEDERDDKEEIFHYEGGIKSFVTYLNRNKQPIHKEPIYVEGKKDDYSVEIAIQYNDGYTENIFAFANNIDTVEGGTHLAGFKSALTRVFNDYAKKFGILKENDKNLSGEDIREGLTAVISVKLVDPQFEGQTKTKLGNSEVRGIVDSIMGESLNNFLQENPQVAKMILDKSLMASRAREAARKARELTRRKSILENTSLPGKLADCSSKDPSECEIYLVEGDSAGGSAKQGRNRKFQAILPLRGKIMNVEKQRLDKILGYEEIRAMITAFGAGIGKDFDVNKIRYNKIIIMTDADVDGAHIRTLLLTFFFRYMKELVEKCHVYIAQPPLYRVAKGKKEYYAYSDDELDVLLTEIGGKDSNVDIQRYKGLGEMDSEQLWDTTMNPETRTLIQVNVEDTMAADEIFTILMGDKVEPRRNFIQENAKKVVNLDI	103.92	gnl|BL_ORD_ID|4742|hsp_num:0	3268	.	.
		6231	R_bellii	NC_007940.1_3 # 1220 # 1966 # 1 # ID=1_3;partial=00;start_type=ATG;rbs_motif=TAA;rbs_spacer=11bp;gc_cont=0.288	NC_007940.1_3	1220	1966	+	Loose	960	75.9	efrA	26.17	3003948	protein homolog model	n/a	n/a	macrolide antibiotic; fluoroquinolone antibiotic; rifamycin antibiotic	antibiotic efflux	ATP-binding cassette (ABC) antibiotic efflux pump	ATGTCTTTTAATCATTCTAAAGTATTTATAGAGATAAAAAACGCTTACGTTGAAGGTATAGATACCCACAAAAGAGCACAAGGATTAAAGCATTTCTTTCTTAACAGAGGGACTTCTTTTTCGCCAAATATACCTATATTAAAAAAAATTAACTTTTCTTGTTATGAAGGGGAAAAAGTAGCTTTTGTAGGTAGTAATGGTTCAGGAAAAAGTTCACTTTTAAAAATGATAGCAGGAATTTATCCGCCAATAAAAGGGACAATAAACGTTTGTGGCGAGATTGCACCAATAATAGATATGGGTGTTGGTTTTGAACAAGAACAAACAGGTCGCGATAACATCAAAATGTTGATGCTTTATAACAATATGTTAGACAAGTATAATAAAGAAACAGAACAGGAAATTATAGATTTTTCGGAATTAGGTAAAAAAATTGATTTGCCTATAAAAAATTATAGTTCAGGAATGCTAGCACGACTTGCCTTTTCTACATCAATATTTCAAAACCCTCAGATACTTTTACTTGATGAAGTTTTTGCTACAGGAGATAATTATTTTGTAGAAAAATCTTTAAATTTAATGAAAAATAAGTTTAGAAACACACCTATTTCAATAATAGTAACTCATCAAGAAAATATAGTAAAAGAAAATTGTACTAGATGTATTTTATTGAGAGATGGTAATATTGTTGGAGATGGTAAACCTTCAGAAATATTCAAAATTTATACGAGAAGAAAAAGAAAATGA	MSFNHSKVFIEIKNAYVEGIDTHKRAQGLKHFFLNRGTSFSPNIPILKKINFSCYEGEKVAFVGSNGSGKSSLLKMIAGIYPPIKGTINVCGEIAPIIDMGVGFEQEQTGRDNIKMLMLYNNMLDKYNKETEQEIIDFSELGKKIDLPIKNYSSGMLARLAFSTSIFQNPQILLLDEVFATGDNYFVEKSLNLMKNKFRNTPISIIVTHQENIVKENCTRCILLRDGNIVGDGKPSEIFKIYTRRKRK	MKLMWRYTMRYKKLLFADFICVFGFILIELGLPTILARMIDKGIIPKDMDYVYQQGIWMVVITIIGVAMNILLGYFGARITTNIVRDIRDDLFEKIQTFSHSEYESIGVSSLITRTTNDAYQIMLFMGNILRLGFMTPVMFIASLYMVMRTSPSLGMYVLGALPFLLLAVVGIARLSEPLSKKQQKNLDGINGILRENLSGLRVIRAFVNEKFEESRFNKVNETYTKSSKSLFRLMAAAQPGFFFLFNIVMVLIIWSGTVQISHGDLEVGNLIAFIEYIFHALFSFMLFASVFMMYPRAAVSASRIQEALDMEPAIREEEGVTETATKGYLEFKNVTFAYPGHAESPVIRNVSFKASPGETVAFIGSTGSGKSTLIQLIPRFYDVSEGEILIDGVNVKEYKLSALRNKIGYIPQKALLFTGTIADNLRYGKEDATLEEMERAIDIAQATEFVSQKPQGYDEPLSEGGTNFSGGQKQRLAIARAIIRNPEIYIFDDSFSALDYQTDANLRARLKKETTESTVLIVAQRVGTIMHADRIVVLNEGDVVGIGTHRELLETCPIYYDIAASQLSEEELA	43.13	gnl|BL_ORD_ID|2189|hsp_num:0	2421	.	.
		6232	R_bellii	NC_007940.1_18 # 15643 # 17370 # -1 # ID=1_18;partial=00;start_type=ATG;rbs_motif=TAA;rbs_spacer=10bp;gc_cont=0.368	NC_007940.1_18	15643	17370	-	Loose	1080	131.3	rosB	26.35	3003049	protein homolog model	n/a	n/a	peptide antibiotic	antibiotic efflux	major facilitator superfamily (MFS) antibiotic efflux pump	ATGAACGATCACATACTTATTAATGTTATAGTTTTACTTGGCACTGCAGTCTTTATCGTGGCTATACTTAAGCGATTTAAGTTAAGTCCGGTACTTGGCTATCTAATTGCTGGAGCTGCAATTGGTGATCATGGTCTAAAAATTGTAACATATGACCAGACTAAGTTACTCGGCGAACTTGGTGTAGTATTTCTATTATTTGCGATAGGACTTGAGCTATCTTTCGAACGATTAAAAGCTATGAGGCGGTATGTTTTCGGGCTTGGTACTTTACAAGTTCTAACAACCGCCATAATAATTGCCGGTGTGATGGTGCTTATAGACGGCAATAGTAGTGCTGCTATTATTACCGGAGGCGGACTTGCACTTTCATCTACAGCCCTTGTTATGCAGGTCATTGAGGAAAACCGTAGCCAATCAACACAAATCGGTAGAATTTCTTTAGCAATTCTTCTGCTCCAAGATTTGGCTGTAGTACCTTTACTTGTAATAGTACCACTGCTTAGCGGTAATAGTCAGGCTTCTCTTGCGACAGCACTTGGTATTGCATTTTTAAAAGCCATTGTTGCTTTACTTACTATATTTGTTGCTGGTCGTGTTTTGCTTCGTCCAATATTTTCATTTATATCTTCCGAAAGTAATAGTGCTAATGAGCTACCTATTTCAATGACTTTGTTAATAGTGCTTTCTGCTGCTTGGGCTACTGAAACTTTCGGCTTATCGCTAGCACTTGGAGCTTTTGTTGCTGGAGTATTAGTTGCTGAAACTGAATTTAGACTACAAGCAGAAGAGAGTATTTACCCTTTCAAGAGTCTGTTCTTAGGGCTATTCTTCATGACTGTCGGTATGAATATCGACGCACTTGAAATGTATGAAAAACTATCTCATATCCTTACTTTATCTATTGCTTTAATAGGTATCAAAACCTTGATAATAACAGCTTTTTGTATTTTATTTGGGTTTAATAAAGGTGTTGCTTTTTATTCAGGGCTTTTATTATCGCAGGGCGGAGAATTTGCTTTCATATTATTTAGCTTAGGTAAAGAAAGTGGTGTTTTAGAAGAAAGTAGTGCTAACATATTATTGCTTGTTGTTACCTTTACTATGGCACTTACCCCGCTACTTGCAGCATTAGGACGAAAAATTGCTGAAAAAGTCGATAAAGGTCTCGGCAAAACCCCAACCCAAATTATAGAGCTTGGTGCAAGAGATTTGACAAATCATATTATTATTGCGGGGCTTGGTAATATCGGTAAAATGGTCGCAAGAGTTCTAGAAGCTGAAGGGACAAGCTATGTAATATTAGATTTAGACGAAGATAGAGTTAAGGAAGGTTTAACAGACGGTTTTCCAGTTTTTAAAGGTGATGTATCACAGGCAGATACTCTAAAAGCCCTTGGTACAGATAGGGCTCTTGCTATCATACTTACTATGAATAATCAAGTAACTATAAAGAAATCGCTTAAAACAGTTACCGCTAACTATCCTGATATGCAAGTTATCGTGAAGTTAAAAAGCCTTAAAAATTCCAGAGAGTTCTATGATTTAGGAGCAACAACTATTATCCCTGAAAGTTATGAAACAGGTCTTCAAATTGGCGGTACTGTTTTAAAATTCATAGGCATTAGCGAGCAAGAAATCAATAGAATAAAAGTACAATTTAGGCTTGGTAATTATATAGTAGCAAAGAAAGAGGATAGTTTATCGGAAGTAGAGTATAATGATTAA	MNDHILINVIVLLGTAVFIVAILKRFKLSPVLGYLIAGAAIGDHGLKIVTYDQTKLLGELGVVFLLFAIGLELSFERLKAMRRYVFGLGTLQVLTTAIIIAGVMVLIDGNSSAAIITGGGLALSSTALVMQVIEENRSQSTQIGRISLAILLLQDLAVVPLLVIVPLLSGNSQASLATALGIAFLKAIVALLTIFVAGRVLLRPIFSFISSESNSANELPISMTLLIVLSAAWATETFGLSLALGAFVAGVLVAETEFRLQAEESIYPFKSLFLGLFFMTVGMNIDALEMYEKLSHILTLSIALIGIKTLIITAFCILFGFNKGVAFYSGLLLSQGGEFAFILFSLGKESGVLEESSANILLLVVTFTMALTPLLAALGRKIAEKVDKGLGKTPTQIIELGARDLTNHIIIAGLGNIGKMVARVLEAEGTSYVILDLDEDRVKEGLTDGFPVFKGDVSQADTLKALGTDRALAIILTMNNQVTIKKSLKTVTANYPDMQVIVKLKSLKNSREFYDLGATTIIPESYETGLQIGGTVLKFIGISEQEINRIKVQFRLGNYIVAKKEDSLSEVEYND	MHHSTPLITTIVGGLVLAFLLGSLAHRLRSSPLVGYLAAGVLAGPFTPGFVADTSLAPELAEIGVILLMFGVGLHFSLKDLLAVKAIAIPGAVAQIAVATLLGMGLSHLLGWDLMTGFVFGLCLSTASTVVLLRALEERQLIDSQRGQIAIGRSIVEDLAMVLTLVLLPAFAGVMGNETTSLSQLFTELAITIGKVIAFITLMIVVGRRLVPWILAKTASTGSRELFTLAVLVLALGIAYGAVGLFDVSFALGAFFAGMVLNESELSHRAAQDTLPLRDAFAVLFFVSVGMLFDPMILLREPLAVLASLAIIIFGKSAAAFILVRMFGHSNVYSTHHFCPWRKSVNLPFILAGLGISLGLMSEHGRNLVLAGAILSIMLNPLLFTLLDRYLAKNETMEDLILEEAVEEEKQIPGRFVQSCTVSRLWSGGSLLGAKLHAEGIPLVVIENSRPRVEALREQGINAVLGNAASADIMSLARLDCALVIILTIPNGYEAGEIVASARIKRPDLEIIARAHYDDEVVYISVRGANQVVMGEREIANSMLNMLKIETLTEEDKRPLCPI	102.13	gnl|BL_ORD_ID|467|hsp_num:0	507	.	.
		6233	R_bellii	NC_007940.1_21 # 18422 # 19666 # -1 # ID=1_21;partial=00;start_type=ATG;rbs_motif=None;rbs_spacer=None;gc_cont=0.345	NC_007940.1_21	18422	19666	-	Loose	700	182.2	Acinetobacter baumannii AbaF	26.88	3004573	protein homolog model	n/a	n/a	fosfomycin	antibiotic efflux	major facilitator superfamily (MFS) antibiotic efflux pump	ATGAATCGAAAAAAAATAGTATTTTCAAGCGGCATAGCCAACACTTTTGAATGGTATGATTATGTACTATTCGGTTACTTTGCACCGATAATCGGAACTAAGTTTTTCCCGAATGACGATGCTAATACTTCTTTATTGCAGGCTTTTTTAGTCTTTGCTATAGGGTATTTGGCAAGACCACTAGGAGGCATATTTTTCGGTGTTATCGGTGATAAATTCGGTAGAAAAGCAGCCTTAACTGGTGCTCTATTCTGTATGTCTGCCCCAACTGTATTAATCGGAATATTACCGACCTACCATACTATCGGTATTACTGCCACTATATCAATGATTGTTGTTAGAATCTTACAAGGGCTGTCAATGGGCGGAGCTTTAACCGGTTCTATCTCATTTGTTATTGAGCATACTCATCCAAAGCATCGAGGCTTTACTGGCAGTATTTCAATGTCTAGTATATGTGCTGGTTTATTGCTTGGCTCTTTTGTTTCTTATATCGTCAAGAATATCTTAAACGCTGAACAGTTTGATAGTTTCGGCTGGAGGATACCTTTTTTACTCGGTTTCTTTATTCTTTTTGCAGCGTTTTACATTAAGAACCATACACATGAAACACCAAATTTTAAAAATTTAAAAGAACAGAAAAAGATACAGAATTCGCCGCTAAAAAAAGTTATTACTAAGCATTGGTTTGATATATTAATTTCGATTTTTATTAATGCTCCAGGTTCGATAATATTCTATTTGCATGCAATTTATTTAGTGTCATTTTTAAAAATCAGTCGTAACTTTACCGAAAATGAAGTAAACAGCCTAGCCAGCATATGTTATGTGATTATGATAGCTGTAACATTACTTAGCGGTTATTTATCCGATGTTATAGGTCGCAGGAAAATTTTTGTAATTAATCTTGTAGTAATTATTATAGCAACTCCGTTTTTACTTAATAATTTTGAAACAGGTAATTTCACCGGCGTAATTATTTCACAATTTATACTCGCAGTGCTTGCTGCTAGCTATATTGGTCCTGAGCCAGCTTTGCAGGCAGAATTTTATCCTACTGAAATACGTAACACTGCACTCTCGCTTTCATATAACACTGCTACAACTATATTTGGCGGCACTACTCCACTTGTTTTCGAGTATCTAGTACAAAAAACAGGTCAAGTTACCTCTGCAGTTTATTATATTATTTTAAGCTGTATTCTTGCATTGATAGCATTATTCTTTTACAAAAACCGTACATAA	MNRKKIVFSSGIANTFEWYDYVLFGYFAPIIGTKFFPNDDANTSLLQAFLVFAIGYLARPLGGIFFGVIGDKFGRKAALTGALFCMSAPTVLIGILPTYHTIGITATISMIVVRILQGLSMGGALTGSISFVIEHTHPKHRGFTGSISMSSICAGLLLGSFVSYIVKNILNAEQFDSFGWRIPFLLGFFILFAAFYIKNHTHETPNFKNLKEQKKIQNSPLKKVITKHWFDILISIFINAPGSIIFYLHAIYLVSFLKISRNFTENEVNSLASICYVIMIAVTLLSGYLSDVIGRRKIFVINLVVIIIATPFLLNNFETGNFTGVIISQFILAVLAASYIGPEPALQAEFYPTEIRNTALSLSYNTATTIFGGTTPLVFEYLVQKTGQVTSAVYYIILSCILALIALFFYKNRT	MTTTLKKVVAASMVGSVAEWYEFFLYGTASALVFGELFFQQTGNAIDGILAAFALYAVGFLARPLGGLVFGHYGDKIGRKKLLQISLIIVGITTFLMGCIPTFHQIGYWAPTLLVILRLIQGFAFGGEWGGAVILVSEHSPDDRRGYWASWPQTGVPLGNLVATLVLLLLSKNLSPEQFLDWGWRCAFWFSAVVVLIGLWIRKNVDDAEVFKEAQAKQQLLEKQQLGIIEVLKYHKKSVIAGIGARFAENILYYMVVTFSISYLKLVVHKDTSQILLLMFGAHLIHFFIIPFMGHLSDIFGRKPIYLIGAVLTAFWGFVGFPLMDTGNDWLIMLAIVLGLFIESMTYSPYSALMTELFPTHIRYTALSFCYQVAPIMAGSLAPLIALTLLKEFNSSIPISLYLVAASLISIVSILLVKETKGRSLAFKD	96.5	gnl|BL_ORD_ID|2721|hsp_num:0	3277	.	.
		6234	R_bellii	NC_007940.1_34 # 32280 # 33596 # 1 # ID=1_34;partial=00;start_type=ATG;rbs_motif=None;rbs_spacer=None;gc_cont=0.310	NC_007940.1_34	32280	33596	+	Loose	500	125.9	sul4	33.46	3004361	protein homolog model	n/a	n/a	sulfonamide antibiotic	antibiotic target replacement	sulfonamide resistant sul	ATGATTTATATTTCTATAGGCAGTAATTTAGGCAACAGGTTTTTAAATATTAGAAGAGCTCTAAATTTACTCAAAAGCCATGGTTTTGTACTACTTAGGCAATCTATTATTTTTGAGACGCAAGCTATTCTACCACCTAACGCAGATAGTAGTTGGGATAGACCATATTATAACATGGTGGTACAAGGTACTACTGCTTTATTGCCCAATGCACTGCTAACTGTGCTTAAAAAGATTGAACAGCAAATAGGCAGAAAAGAGAATTATGATAAATGGTGTCCACGAGTTATTGATCTAGATATTTTACTTTGGGATAGTTATCATATAGATTTACCAGATTTAAAAATACCTCATTCCCAATTATTAAATAGACCGTTTCTTATTCATCTTATTGCAAGCTTGAGCATAGAATGCCGTTATATTTGCCCTGATAATAACCTCTATAACGATAAAGCTTTTGCAGAAATAGCCCATTTAATTGAAAATCAAGGGGTTATACGCTCACTTGTTTTAAATCCTCAATTTGTTGGTATTTTAAATATTACTCCTGATTCTTTTTCTGATGGAGGTTTGAGTTTTCATAAGGAAGATGCCGTTAAGAATTTTGTACATTTAATGGATGCAGGATCTAGTATGATCGATCTTGGTGCTCAGTCAACACGTCCCTCTGCTTTTATGATTAGTGAGGATGAAGAATATACTGGGCTTGATAGTGTTCTTGAAGAGCTAAAAGGAGTTATAGAAAAAACAGAAGCCCTTATTAGTATCGATAGTTTTTCGCCTGAAGTGATTAAACGAATTCTAAAAAAATATCCCGTTCATTGTATTAACTTAGTTAAAACTAATTTAGATAATGATACATTACGATTAATTGCAGATTATAATTGTAAAATTGTTATTATGCATTCGCTAACCGTTCCGCCACAAAAACAGCAATGTCTTGATTTTGATAAATCTCTGATTATTAGCTTAAATATATGGGCAGAGCAAGAAATAGCAAAATTAGAAAAATGTGGATTTGATAGAAAAGATATAATTTTTGATCCGGGTATAGGTTTTGGAAAGTCTGTTTATCAAAATTTACATATATTACAAAATATTCAAGAATTTAAAAAATTAGGATGTGAGATATTAGTTGGTCACTCAAGAAAATCTTATATTTCTACTTTCTATAATTCTATCGCAAAAGAAAGAGATTTAGAAACAATAGCAATATCAAAATATTTAGCTGAAAATGGGGTCAACTATTTACGAGTGCATAATGTTGAAGATCATCAAAGATTCTTTGTAACACAGGCATATACTCTTAATAAATAA	MIYISIGSNLGNRFLNIRRALNLLKSHGFVLLRQSIIFETQAILPPNADSSWDRPYYNMVVQGTTALLPNALLTVLKKIEQQIGRKENYDKWCPRVIDLDILLWDSYHIDLPDLKIPHSQLLNRPFLIHLIASLSIECRYICPDNNLYNDKAFAEIAHLIENQGVIRSLVLNPQFVGILNITPDSFSDGGLSFHKEDAVKNFVHLMDAGSSMIDLGAQSTRPSAFMISEDEEYTGLDSVLEELKGVIEKTEALISIDSFSPEVIKRILKKYPVHCINLVKTNLDNDTLRLIADYNCKIVIMHSLTVPPQKQQCLDFDKSLIISLNIWAEQEIAKLEKCGFDRKDIIFDPGIGFGKSVYQNLHILQNIQEFKKLGCEILVGHSRKSYISTFYNSIAKERDLETIAISKYLAENGVNYLRVHNVEDHQRFFVTQAYTLNK	MSTTLTSFKWGERTYIMGILNVTPDSFSGDGVMVEEDVIAKAVAQAKQFVADGADIIDIGGESTRPGSSPISAEEELARVLPVVQAVRQAVDVVISIDSYRASVAEAALAAGASWLNDVWGLRMDPDMAGLAAQAGCPIVLMHNRSKPKNIAQEKKLGGRFIGVKYDDLITDVKRELQESIDIALKAGVKESQIILDPGIGFGKTVEQSLQLLDQINQFKTMGFPILIGPSRKSFIGYTLDLPPDQRIEGTAATVAIGIDRGADVVRVHDVKAIVRVARMTDAIVRR	152.61	gnl|BL_ORD_ID|2490|hsp_num:0	2875	.	.
		6235	R_bellii	NC_007940.1_35 # 33605 # 34108 # 1 # ID=1_35;partial=00;start_type=ATG;rbs_motif=TAA;rbs_spacer=12bp;gc_cont=0.325	NC_007940.1_35	33605	34108	+	Loose	300	79.3	DfrA38	31.08	3005349	protein homolog model	n/a	n/a	diaminopyrimidine antibiotic	antibiotic target replacement	trimethoprim resistant dihydrofolate reductase dfr	ATGAAAAATAGAAAAATTACCGGCATAATGGCATGCGATCCTAAAGGAGTGATAGGGCTTAAAGGGCGGATGCCTTGGTCTTACCCTGAGGAGTTTGAGTATTTTTATCAAATAGTGAAAAATAATATTATAGTCATGGGGCATAAAACCTTTGACTCACTACCTCCTAAAATCTTACAAAACTGCATTTGCATTGTCTTTTCAAGAAATACGCCCACTTCCGATAATGATGTATTTTTTGTAGAGTCTTTAGATGAATTTTGGCAGGTAATAGAAATCTTTGCTGATAAGAAAATTTTTATGGTCGGAGGTGCAGAAATAGCTACTTTTTTTCTAAAGCAAAATCTTCTCGATGAATTTTTGCTTACAAGGATAAATAACGACTATGAAGGGGATGCTTTTTTCCCTCTTGATCTTTTAAAAGGTTGGGATTCAATGATGATTTATAAAACAAATAATTATCAAATTTACAAATTCACCAAAAATGCGATAATGAACATTTAA	MKNRKITGIMACDPKGVIGLKGRMPWSYPEEFEYFYQIVKNNIIVMGHKTFDSLPPKILQNCICIVFSRNTPTSDNDVFFVESLDEFWQVIEIFADKKIFMVGGAEIATFFLKQNLLDEFLLTRINNDYEGDAFFPLDLLKGWDSMMIYKTNNYQIYKFTKNAIMNI	MNCCIVVGIGRNREIGKNNDLPWHLPRDMQFFKETTTGHIVVMGRKNWESIPDKFRPLPNRVNIVLTRNKDYKAEGALVIHDWSELEQHLSADKTCFIIGGSEIFKQALDAGLVNEMYITHIDATFEGADVFFPYVNWENWTEEDILHYTKDEKNPYSFTIKKYSK	100.6	gnl|BL_ORD_ID|3070|hsp_num:0	4081	.	.
		6236	R_bellii	NC_007940.1_45 # 44607 # 45860 # 1 # ID=1_45;partial=00;start_type=ATG;rbs_motif=TAA;rbs_spacer=15bp;gc_cont=0.341	NC_007940.1_45	44607	45860	+	Loose	700	134.4	Acinetobacter baumannii AbaF	27.83	3004573	protein homolog model	n/a	n/a	fosfomycin	antibiotic efflux	major facilitator superfamily (MFS) antibiotic efflux pump	ATGAAGAAAAAAAAATCTGCTAATAAAGTGCTTGGTGCATTTTTAGGTACCATCATTGAATATTACGACTATAGCCTATACGGATTTTCTGCTGCAATTATTGCTGAAAAATTCTTTTCCCCTGCTACGGATCAATTAACAAAACTTGTAAATGTTTTTGCTGTATATGCTATTGCATATCTGTCAAAGCCTCTTGGAGCTTATATATTTGGACGTATAGGTGATAAATATGGCAGAAAAAAAGCTCTTAGTTTTACGATTATCGGTATTATAATTCCTACCTTAATAATAGGGTTATTACCTGACTACTCTACCCTTGGAGTTTGGAGTACGATAATCCTTGTTTTATGCCGTTTTATGCAAGGCATATTTATTGCAGGTGAGTATGATGGTGCTGCAATTTACGTTATTGAACATTTAGGTCCGAAATACCAATTTACCGCTTCAGCTATCACTAGATGTACGGGAGTTATTGGATTATTATCGGGAATTGGGGTAACTAACTTCTTTAATGCACATATTTTTCCTGATTGGAGTTGGCGTATTCCATTTTTATTGAGCGTACCATTAGGGCTTGTAACTCTTTATTATCGTCAGAAATTCGATGAGACTCCTGAATTTAAAAAGGCTGGTAGTAATAATTCTATTCAAAAATTTAATGTTTTGATTAGAAAGCAATGGAAGAATATTTTGCCTCTCATATTTTTAGCAGGAGGCTTTGGAGCAACATATCAAATTGCAATCATTTTCATGAAGCAATATTTACCGCTTGTGCTACCTGCAACCGGCGTTATAATGAGTTCTTTTTCGGTATTGGTAGTATTATGCTTTGCTGTTTTTATGCCAATCGCCGGATTTATTGCCGATCGTATTCGTGTTAATATAGTATTAAAAACTGCCCTCATATCTACCATTATAGCAAGTATAATTTTTACGATAGCGGTAGAGTATCAAATGACCAATTTAGGGCTTTTTGCTAGCTTAATGCTAGCTGCTTCAGTTGCTCCGTTTAATGCTCTTGCTCATAGCGTGGTTATTAAATCTTTTGCAGTTAGAGAGCGTTATCGCGTCATAAGTTTTGGGCATACTATAGGCTCGATGCTAATGTCTGGTACTGCTAATTATATATGTCTATTAGTAATAAAAAAATATAATTTTACCCTATTCCCTATTTTATATATTTGCATTTTCAGCGTACTAGCTTACTCTATGACGTTATTATATGATAGAGATAATCAAGTAAGTAATAATTAA	MKKKKSANKVLGAFLGTIIEYYDYSLYGFSAAIIAEKFFSPATDQLTKLVNVFAVYAIAYLSKPLGAYIFGRIGDKYGRKKALSFTIIGIIIPTLIIGLLPDYSTLGVWSTIILVLCRFMQGIFIAGEYDGAAIYVIEHLGPKYQFTASAITRCTGVIGLLSGIGVTNFFNAHIFPDWSWRIPFLLSVPLGLVTLYYRQKFDETPEFKKAGSNNSIQKFNVLIRKQWKNILPLIFLAGGFGATYQIAIIFMKQYLPLVLPATGVIMSSFSVLVVLCFAVFMPIAGFIADRIRVNIVLKTALISTIIASIIFTIAVEYQMTNLGLFASLMLAASVAPFNALAHSVVIKSFAVRERYRVISFGHTIGSMLMSGTANYICLLVIKKYNFTLFPILYICIFSVLAYSMTLLYDRDNQVSNN	MTTTLKKVVAASMVGSVAEWYEFFLYGTASALVFGELFFQQTGNAIDGILAAFALYAVGFLARPLGGLVFGHYGDKIGRKKLLQISLIIVGITTFLMGCIPTFHQIGYWAPTLLVILRLIQGFAFGGEWGGAVILVSEHSPDDRRGYWASWPQTGVPLGNLVATLVLLLLSKNLSPEQFLDWGWRCAFWFSAVVVLIGLWIRKNVDDAEVFKEAQAKQQLLEKQQLGIIEVLKYHKKSVIAGIGARFAENILYYMVVTFSISYLKLVVHKDTSQILLLMFGAHLIHFFIIPFMGHLSDIFGRKPIYLIGAVLTAFWGFVGFPLMDTGNDWLIMLAIVLGLFIESMTYSPYSALMTELFPTHIRYTALSFCYQVAPIMAGSLAPLIALTLLKEFNSSIPISLYLVAASLISIVSILLVKETKGRSLAFKD	97.2	gnl|BL_ORD_ID|2721|hsp_num:0	3277	.	.
		6237	R_bellii	NC_007940.1_69 # 66072 # 67319 # -1 # ID=1_69;partial=00;start_type=ATG;rbs_motif=TAA;rbs_spacer=9bp;gc_cont=0.363	NC_007940.1_69	66072	67319	-	Loose	700	194.5	Acinetobacter baumannii AbaF	29.22	3004573	protein homolog model	n/a	n/a	fosfomycin	antibiotic efflux	major facilitator superfamily (MFS) antibiotic efflux pump	ATGAAAAAAGTAGTAATATCAGGCATGATAGGTAATGCCTTAGAGTGGTATGAGAATATATTGTATGCACAATTTGCTTATATTATAGGTCAGCATTTTTTTCCAAATGCCGAAACTCGTGACACCTTAACTTTTGCGGTATTTGCTGCAGGTTTTATAGTCCGCCCACTTGGCGGGATTGTTTTCGGTAATATCGGCGATAGATTCGGTAGACGTATTGCTTTAGTAGTCGGCATTATAACTATGGCAGTACCGACGGCAGGAATAGGATTGCTCCCGGGCTATAAAACCATCGGAATTGCTGCTCCTATTATTCTCACTATTATCAGACTTATTCAAGGCTTTTCTTTAGGCGGAGAATTTAGTGCTTGTATTTCGTATATAGTCGAACATGCATCGATAGAACAGCGTGGAATTGCGGGTAGTGCATCATTCGTAAGTATGTGCGGAGGTATGTTGCTTGGGGTAATAACTGCAGCTAGCTTTTCCTACTTCATGCCTGCCGATATGCTATTTGAATGGGGCTGGAGAATACCTTTTATTGCCGGATTATTCATTAGTTCAGTAGGTTTATATATTAGAAAAAATCTATCAGAAAGCCCTATTTATAAAAAAGCTAAAGAGAACGGTAGGCTAGCACGTTTTCCTCTACGGGAAACCTTAACAAAATACCCAAAGGAGCTAATTATAGCACTTGGGCTTTATATTACAGTCACAGCTCCTTTTTATACTTCAACAGTTTTTATCGGCAATTTTATGCAAACTCTTGGATATACTAACCAGCAAAGCGTTATTGTAAGTAGCATAATATTAGTTGTTATGATGATTGTATTTCCTATATCCGCTTATATTTCAGATAGAGTAGGGCGTCGTCCTGTACTAATATGCGGTATTATTTTATTAATTCTATTAGTTTATCCTATTTTTATTTGCCTTGGATCAATGAATTTTGCTTTAGCAATTATCTCACAGATATTATTTGCCGGAATTATAGCTGTTTATATGGGACCTATACCGACGGTATTAGTAGAAATATTCCCAACTAGTGTAAGATTTACCGGCGTAGCACTTTCTTATAATCTTGCTGCTGCTATATTTGGTGGTACTGCTCCGATGGTAGCAATGTTATTAACGAAAATGACCGGCGATAATTATGCAATCTCATATTATTTAATTGCACTTGCTTTAGTATCCTCTATAATTCTAAAGTTTTATAAAGAAACATATAAGAAAAATTTGGTGAGTTAA	MKKVVISGMIGNALEWYENILYAQFAYIIGQHFFPNAETRDTLTFAVFAAGFIVRPLGGIVFGNIGDRFGRRIALVVGIITMAVPTAGIGLLPGYKTIGIAAPIILTIIRLIQGFSLGGEFSACISYIVEHASIEQRGIAGSASFVSMCGGMLLGVITAASFSYFMPADMLFEWGWRIPFIAGLFISSVGLYIRKNLSESPIYKKAKENGRLARFPLRETLTKYPKELIIALGLYITVTAPFYTSTVFIGNFMQTLGYTNQQSVIVSSIILVVMMIVFPISAYISDRVGRRPVLICGIILLILLVYPIFICLGSMNFALAIISQILFAGIIAVYMGPIPTVLVEIFPTSVRFTGVALSYNLAAAIFGGTAPMVAMLLTKMTGDNYAISYYLIALALVSSIILKFYKETYKKNLVS	MTTTLKKVVAASMVGSVAEWYEFFLYGTASALVFGELFFQQTGNAIDGILAAFALYAVGFLARPLGGLVFGHYGDKIGRKKLLQISLIIVGITTFLMGCIPTFHQIGYWAPTLLVILRLIQGFAFGGEWGGAVILVSEHSPDDRRGYWASWPQTGVPLGNLVATLVLLLLSKNLSPEQFLDWGWRCAFWFSAVVVLIGLWIRKNVDDAEVFKEAQAKQQLLEKQQLGIIEVLKYHKKSVIAGIGARFAENILYYMVVTFSISYLKLVVHKDTSQILLLMFGAHLIHFFIIPFMGHLSDIFGRKPIYLIGAVLTAFWGFVGFPLMDTGNDWLIMLAIVLGLFIESMTYSPYSALMTELFPTHIRYTALSFCYQVAPIMAGSLAPLIALTLLKEFNSSIPISLYLVAASLISIVSILLVKETKGRSLAFKD	96.74	gnl|BL_ORD_ID|2721|hsp_num:0	3277	.	.
		6238	R_bellii	NC_007940.1_78 # 79731 # 81035 # -1 # ID=1_78;partial=00;start_type=ATG;rbs_motif=None;rbs_spacer=None;gc_cont=0.310	NC_007940.1_78	79731	81035	-	Loose	700	168.3	ugd	30.08	3003577	protein homolog model	n/a	n/a	peptide antibiotic	antibiotic target alteration	pmr phosphoethanolamine transferase	ATGAATATTACATTTATTGGTAGCGGCTATGTGGGATTAGTTTCAGGTGTTATGATGAGCTATCTAGGTCACAATGTTACTTGTCTTGATAATGATGAAGCCAAAATCTCTAAGTTAAATAAGAGAATATTACCAATTTATGAAACTAAACTTGATAAATATTTTACGCAAGCTTTGGAACATGAAAGGTTAAAGTTTACTAGCTTTTATAACGAGGAACTTAAAAATACCGAAGCAGTATTTATAACAGTTGGTACACCCTCTAAAGCATCAGGCGAAGCCGATTTAAGTTATGTTTATGAGGCAATAGATAAAATTTCTCTACATATAAACAAAGATTGTTTAATAGTTATCAAATCAACTGTACCACCAAATAGTTGTAATAATATCATTAATTATTTAAAAGAAAAAGGTTTCTCATTTAATGTTGCATCAAATCCAGAATTTTTACGTGAAGGGAATGCTGTAGAAGATTTTTTATATCCTGATCGTATCGTGATTGGTGTAAATAATAAAGAATCAGAGGATATATTACGAAAGATTTATATGCCTTTAACGGATAATGGAGCAGAATTAGTAATAACTGATTTAGTTACAGCAGAACTTATTAAATATGGCTCAAATAGTTTTTTAGCTACTAAAATTGCTTTTATTAATGAGATGGCTAATTTATGCGAAAAAATTGGGGCTGATATTAAAAATTTATCTAAAGGGATAGGGCTTGATAAAAGAATTGGAACAGCCTTTCTAAATGCTGGACCTGGCTTTGGAGGCTCATGTTTTCCAAAAGATATCTTGGCACTAAATAGTATTATTAAGAATAATTACATAGATTCTAAAATTCTTGAAGCAGTGATTAGAAGTAATAAAGAACGTCCGAGCCTGATGGTAGATAAGATAGCTACTTTATTAGATGAAGATTTAAAAGGTAAAAATATAGCAGTTTTAGGCTTAACCTACAAAGCCGGTACTGATGATGTTAGAGCAAGTCCTGCAATTGAGATAATTAAAAATTTATTAGATAAAGGGACATACGTTAAGGCATTCGATCCCATGGGTCTTGAAAATTCTCAAAAAACTTTTCAAAATGAAAATTTGTTATATCTAGATTCCGCAATCAAAGTTTGTGATTCTTCTGATGCTATAATTATTACTACCGAGTGGAGCGAATTTCAAGCACTTGATTGGCAGAAAATTTATAGCTTGGTAAAAACACCTATAATTATTGATCTACGGAATATCTTAAAAGCTGACGAGGTGGAGAGCATAGGCTTTAGATATTATACAGTAGGAAGTAAGATTTAG	MNITFIGSGYVGLVSGVMMSYLGHNVTCLDNDEAKISKLNKRILPIYETKLDKYFTQALEHERLKFTSFYNEELKNTEAVFITVGTPSKASGEADLSYVYEAIDKISLHINKDCLIVIKSTVPPNSCNNIINYLKEKGFSFNVASNPEFLREGNAVEDFLYPDRIVIGVNNKESEDILRKIYMPLTDNGAELVITDLVTAELIKYGSNSFLATKIAFINEMANLCEKIGADIKNLSKGIGLDKRIGTAFLNAGPGFGGSCFPKDILALNSIIKNNYIDSKILEAVIRSNKERPSLMVDKIATLLDEDLKGKNIAVLGLTYKAGTDDVRASPAIEIIKNLLDKGTYVKAFDPMGLENSQKTFQNENLLYLDSAIKVCDSSDAIIITTEWSEFQALDWQKIYSLVKTPIIIDLRNILKADEVESIGFRYYTVGSKI	MKITISGTGYVGLSNGLLIAQNHEVVALDILPSRVAMLNDRISPIVDKEIQQFLQSDKIHFNATLDKNEAYRDADYVIIATPTDYDPKTNYFNTSSVESVIKDVVEINPYAVMVIKSTVPVGFTAAMHKKYRTENIIFSPEFLREGKALYDNLHPSRIVIGERSERAERFAALLQEGAIKQNIPMLFTDSTEAEAIKLFANTYLAMRVAYFNELDSYAESLGLNSRQIIEGVCLDPRIGNHYNNPSFGYGGYCLPKDTKQLLANYQSVPNNLISAIVDANRTRKDFIADAILSRKPQVVGIYRLIMKSGSDNFRASSIQGIMKRIKAKGVEVIIYEPVMKEDSFFNSRLERDLATFKQQADVIISNRMAEELKDVADKVYTRDLFGSD	111.86	gnl|BL_ORD_ID|897|hsp_num:0	842	.	.
		6239	R_bellii	NC_007940.1_94 # 102092 # 102682 # 1 # ID=1_94;partial=00;start_type=ATG;rbs_motif=None;rbs_spacer=None;gc_cont=0.294	NC_007940.1_94	102092	102682	+	Loose	1000	67.4	tva(A)	30.94	3004730	protein homolog model	n/a	n/a	pleuromutilin antibiotic	antibiotic target protection	Miscellaneous ABC-F subfamily ATP-binding cassette ribosomal protection proteins	ATGCTATCATTTCACCAATTAAAATTTAATATATATCAAAAACAATTATTTGATAATTTAAGTATTACTTTTTTAGATTCTGCTATTACCTATATAAAAGGAGCTAATGGTTGTGGAAAAACTTCGCTATTACGGATGATAGCGGGTATTATGCAGCCAAGTAACGGTAATATTTTCTATAAAAATCTTAACATTAACAATATTGCTAAGCCTTACTGCACTTATATTGGTCATAATTTAGGTCTAAAGCTTGAGATGACTGTTTTTGAAAATCTGAAATTTTGGTCAGAGATTTATAATTCAGTGGAAACTCTAGATGCTGCCATCCATTATTTTAAATTATATGATTTATTAGATGAAAAATGCTATACTTTATCCAGTGGATTGCAGAAAGTTGTAGCTTTAGCAAGGCTTATTGCTTGCCAATCGGATCTATGGTTGCTTGATGAAGTTGAAACCAATTTAAGTAAAGAAAATAGAGATTTACTAAATAACTTAATTGTCATGAAAGCAAATAGTGGTGGTATTGTACTTCTATCCTCTCACACCGAAAATCATATTAAATCAGCACAAATATTACAACTTACTTGA	MLSFHQLKFNIYQKQLFDNLSITFLDSAITYIKGANGCGKTSLLRMIAGIMQPSNGNIFYKNLNINNIAKPYCTYIGHNLGLKLEMTVFENLKFWSEIYNSVETLDAAIHYFKLYDLLDEKCYTLSSGLQKVVALARLIACQSDLWLLDEVETNLSKENRDLLNNLIVMKANSGGIVLLSSHTENHIKSAQILQLT	MFIKFNKVSFSYDSSDNILNDVSFHIDNSCTAIVGENGCGKTTLAKLITGILKPNSGSIEYSNKNIITAYCDQECINLPDNAENLFYDDSSYSGYLTSIFKIDYNYLYRFDTLSFGERKRLQIASALYSNPDILVLDEPTNHIDIECKDILINVIKRLDCIVIIISHDIDFLDELVEKCIFIRNGNCKIRIGNYTQCRGYEKDEEDYNFSLYEESRKKAKILENRYKKLQNESDAKKSKCGSKRHIDKKDHDAKGKIDAARLAGKDSRLATKAKQAKSLYNNTVMEMESLYTKKREVMDMEFIGERYKGKFLFYLEAGETKINSIVLRHPELIVKKDSRIGIEGVNGAGKTSLLNYIIETMYDNSIDKEKIIYIPQDIDRESWNNTFNNIKALDHESLGFLMSFVNRLGSNAKSVINSLNHSPGEMRKIMLGMAVIKKPYIIMLDEPTNHLDIDSIERLEEALISFNCALIIVSHNRNFIKNAVNTLWSIKIEYNYSILDIKNTI	38.81	gnl|BL_ORD_ID|2266|hsp_num:0	3484	.	.
		6240	R_bellii	NC_007940.1_113 # 122469 # 123269 # -1 # ID=1_113;partial=00;start_type=ATG;rbs_motif=TAA;rbs_spacer=14bp;gc_cont=0.317	NC_007940.1_113	122469	123269	-	Loose	500	282	OXA-29	50.76	3001424	protein homolog model	n/a	n/a	carbapenem; cephalosporin; penam	antibiotic inactivation	OXA beta-lactamase	ATGAAAAAAATTACTCTATACTTAACTGCGTTAATATCATTTACTGTATCCTTTGCAATTAAAGCAGATTGCTTTTTAGTTAAAGAAAATGATAAGGTTATTAAACAAGATGGTGATTGCAAATCACGCTATGCTCCATGTTCTACCTTTAAAATTGTTTTAAGTTTAATGGGTTATGATGATGGATTTTTAATTGACGAGACCCATCCTAAATTACCTTTTAAAAAAGGATATGATGATTATCTTGAAGTTTGGAAACAGCCACATACACCTAAAGACTGGATGAAAAATAGCTGTCTTTGGTATTCACGTCTTATTACTAAAGAATTAGGTTATGAAAAATTCCATAATTACGTAACAAAATTTAATTATGGTAACCAAGATACTTCAGGAGATAAAGGGAAGAACAATGGTTTAACTAATGCGTGGCTTTCTAGCTCTTTAGAAATTTCACCTGAAGAACAGATTGCTTTCCTACAAAAACTTGCAGCAGATCAATTACCTGTAAGCCTTAAAGCTCAGGAAATGACCAAAAATATTATGTTTATCGAAGATTTTGCAGATGGATGGAAGCTTTATGCTAAAACAGGAAGCGGAAATCGTCTTAATGAAGACAGAACTATAAAGTTAAAAGATTGTCAAATAGGTTGGTTTATAGGATGGTTACAAAAAGATAACCGCAAAGTTTTCTTTGTACACTTTATTGAAGATAAAGAACATCACGATTCTTATGCAAGTTTTCGCTCTAGAGAGGCTGCAAAAGAGAAGCTAAAAGGATTAATAAGCAAAGAACTGAAATAA	MKKITLYLTALISFTVSFAIKADCFLVKENDKVIKQDGDCKSRYAPCSTFKIVLSLMGYDDGFLIDETHPKLPFKKGYDDYLEVWKQPHTPKDWMKNSCLWYSRLITKELGYEKFHNYVTKFNYGNQDTSGDKGKNNGLTNAWLSSSLEISPEEQIAFLQKLAADQLPVSLKAQEMTKNIMFIEDFADGWKLYAKTGSGNRLNEDRTIKLKDCQIGWFIGWLQKDNRKVFFVHFIEDKEHHDSYASFRSREAAKEKLKGLISKELK	MKKLSVLLWLTLFYCGTIWAQSTCFLVQENQTVLKHEGKDCNKRFAPESTFKIALSLMGFDSGILKDTLNPEWPYKKEYELYLNVWKYPHNPRTWIRDSCVWYSQVLTQQLGMTRFKNYVDAFHYGNQDISGDKGQNNGLTHSWLSSSLAISPSEQIQFLQKIVNKKLSVNPKAFTMTKDILYIQELAGGWKLYGKTGNGRQLTKDKSQKLSLQHGWFIGWIEKDGRVITFTKHIADSKKHVTFASFRAKNETLNQLFYLINELEK	100	gnl|BL_ORD_ID|1811|hsp_num:0	1955	.	.
		6241	R_bellii	NC_007940.1_120 # 131374 # 133161 # -1 # ID=1_120;partial=00;start_type=ATG;rbs_motif=TAA;rbs_spacer=9bp;gc_cont=0.324	NC_007940.1_120	131374	133161	-	Loose	1200	256.1	TaeA	28.5	3003986	protein homolog model	n/a	n/a	pleuromutilin antibiotic	antibiotic efflux	ATP-binding cassette (ABC) antibiotic efflux pump	ATGACTACTCCAATCTATTACATTAAAGACGGTAATTTAAGTTTTGCAGATAAAATAATTTTATCTGACTTAGAACTTTATTTATATAAAGGCGATAAGATTTGTCTGATAGGTCGTAATGGCTGCGGTAAATCAAGCCTAATGAAAGTAATATCGGAAGATTATGAGTTAGATAACGGAGAACTATTTAAAGACCCTGCAATCACAACCGGATATTTAAAACAAGATATTGCGATCAAACTTAATTCTGATGTTTATGATTTCATTCTAGAACAAAAAAGTAATAACAAAGAGATAGATAAATACCAAATCGACATCATACTAGAAAAGTTACAAATCAACGGCACAGATAACCTATCCACCTACTCAGGTGGACAGCTTAGAAGAGCCAGCCTTGCTAAAACCTTAATATTAGAGCCAGAAATATTATTGCTTGATGAGCCGACTAACCATTTAGATATTGAAACAATTGAATGGCTAGAAGGATACGTTAAATCATATAATGGTGCGATTATTTGCGTTAGTCATGATAGAACTTTCCTATCAAATGTGACTAATAAAATTTGGTGGCTTGATCGTGGACATTTACGCAAATCCGATAAAGGATTCAAATATTTTGATGAATGGCAAAATATTATTATAGAGCAAGAAGAAGCAGCCCTGCGGAAATTAAATAAAAAATTAGCTCAAGAAAATGAATGGTTAAATGCAGGTGTTACAGCTAGACGTAAGCGTAACCAGAAAAGGCTTGCTCAGCTAAAAACCCTAAGGGAAATAGCAAGAGAACATGCGGCAAAGCTAGCTCGTTCAAAACAAAGAGTACAAGCAGAACTTGAAGAAAATATAGCTAAAAGTAAGTTTATTATCGAAGCTGATAATGTTAGTTTTAGCTATAAAAATACTAAAATTATCGATAATTTTAGCTTCCGTGTTAAAAAAGGCGAAAAGATCGGAATAATTGGAGCGAATGGCTCAGGAAAATCTACTTTTATCAAATTACTAACCAAACAACTTACTCCTGAAATCGGCAAAATTATATATGGTGGTAATTTAGATATCTCATATTTTGATCAACATCGAGAAAAACTAAACCATAATCATACTTTGCAGCAAACTTTATGTCCTACTGGTGGGGATCAGGTATTTTTGCCTAATGATAAAACCATGCATGTTGCTGGTTATTTAAAGCAATTCATGTTCGACCCTAAGCTACTAAATGCTAAAACTGCTATTCTATCAGGAGGTGAGGCTAACAGGCTATTACTAGCAAAAATTTTAATTAACCCTGGCAATTTGCTTATCCTAGATGAACCAACCAATGATTTAGATATGGATAGTTTAGAGATTTTACTAGACATACTTGCAGATTATTCCGGCACTTTAATAGTAGTTAGTCATGATCGTGATTTCTTAGATAGATTAGTTACACGTACTTTAGTCTTTGCTCAAGGTAAAATTCACGATTTAACAGGTGGATATGAAGATTACAAACAATATTTTACTGCAAGTCCTACAATTAAAAAAACCTCAAAACCTATAACTCTTACTTCTAGTCCTAAAGAAACACAAAATAAAAAGCTATCTTACAAATATCAACGTTTGCTTGAAACATTACCAAATGAAATTGACAAATTAGAAGCTTCAATTAAGGCTTTAGAAAAGCAACTTGAGGATAGTAATCTATACCTTGCAAACCCTCAAAAATATAATCAAATCAGTACTCAACTAGTTAATGATAAAAAGAAACTTGATGAGTTATTAAATCAGTGGCTTACAATACAAAGTTAA	MTTPIYYIKDGNLSFADKIILSDLELYLYKGDKICLIGRNGCGKSSLMKVISEDYELDNGELFKDPAITTGYLKQDIAIKLNSDVYDFILEQKSNNKEIDKYQIDIILEKLQINGTDNLSTYSGGQLRRASLAKTLILEPEILLLDEPTNHLDIETIEWLEGYVKSYNGAIICVSHDRTFLSNVTNKIWWLDRGHLRKSDKGFKYFDEWQNIIIEQEEAALRKLNKKLAQENEWLNAGVTARRKRNQKRLAQLKTLREIAREHAAKLARSKQRVQAELEENIAKSKFIIEADNVSFSYKNTKIIDNFSFRVKKGEKIGIIGANGSGKSTFIKLLTKQLTPEIGKIIYGGNLDISYFDQHREKLNHNHTLQQTLCPTGGDQVFLPNDKTMHVAGYLKQFMFDPKLLNAKTAILSGGEANRLLLAKILINPGNLLILDEPTNDLDMDSLEILLDILADYSGTLIVVSHDRDFLDRLVTRTLVFAQGKIHDLTGGYEDYKQYFTASPTIKKTSKPITLTSSPKETQNKKLSYKYQRLLETLPNEIDKLEASIKALEKQLEDSNLYLANPQKYNQISTQLVNDKKKLDELLNQWLTIQS	MNILTVEQVTKSYGDKILFQDASFGMEDQDKIGIIGVNGTGKSTFLRVIAGLEPPDSGKISMGNRIRVRYLAQNPEFDPDKTVLQQVFEGDLPEMKAVREYTETMELLELHPSHEELQQKLLKLNQTLETLQAWQLESDAKTILSKLGIRNYEAKMGTLSGGQRKRVALAAALIQPSDLLILDEPTNHIDNESVAWLEQYLQKRRGALLMITHDRYFLDRVANVMLELDHGRLFRYEANYSRFLELKAEREEREAASEQKRQNLLRSELAWIRRGAKARTTKQKARIERFEKLKDQEMVHSSGELDVSVASTRLGRKILEIEGLRMKIDDKTLIQDLSYIAVPEDRIGIVGPNGSGKSTLLNLIAGRIQPGGGEVVLGPTVKLGYFTQEHQEMDGSQRVIEYIKDEAEVVRTADGSAITAAQMLERFLFPPALQWTPIAKLSGGEKRRLYLLRVLMSAPNVLLLDEPTNDLDIQTLSVLEQYLDEFPGVCIVVSHDRFFLDRTVDKIMAFEGDGQIRVHVGSYSEYAEWMQRHGGEASGSKAEASIAKSASGSSDGTDSDSAKEAPRERLKFSYKEQREFDQIDGLIEDTESKLASIQSEMETAGSDAARLQELMKAQEETERELEHLMERWTYLNELAEKIEQSKKS	91.82	gnl|BL_ORD_ID|2238|hsp_num:0	2522	.	.
		6242	R_bellii	NC_007940.1_130 # 140493 # 141197 # 1 # ID=1_130;partial=00;start_type=GTG;rbs_motif=TAA;rbs_spacer=14bp;gc_cont=0.301	NC_007940.1_130	140493	141197	+	Loose	450	71.2	baeR	25.94	3000828	protein homolog model	n/a	n/a	aminoglycoside antibiotic; aminocoumarin antibiotic	antibiotic efflux	resistance-nodulation-cell division (RND) antibiotic efflux pump	GTGTTAGACAAACTCTTACCACAACTTCTAATCATAGAAGAAGAAAATAAAAAAAGCATTAATATTTCTTTATGTAACGATATAGAAAGAGCAGGCTTTAACATAACAAGGATTATAAACATAGAAAAAATATTAAATTATTTCTTCTATGAACCCCTTGCTATCATAGTTACTAATGCAGAACTACAGGAAAATCCTATGGTTACTGTATCTAATATTAGGAAAATTGATAGGCTTTCTAGTACACCGATAATTTTTCTGTCCTCAACTAAACAGTTAAATTTAATGGAGATCGATGATTTGATATCATTTTTCTATAAACCTTTCTTATCTGATCAGATCATCCATTTTCTGAAAAACTTGTTAAGACGCTCTAAAACAATTCTACAGGATAATATTATCAAATTTAAAAATATAAGCATTGATTTAAATGCTGAAAGGGTTTATAAGGGCAAGGAAACTATTCGTTTAGGTCCCACAGAATTTAAAATTCTGCGACTTTTTCTGCAGTCGCCCGATAGTGTATATTCACGCCGAGAAATAATGCGATATTTATGGGAAGATGACGAAAGTTTTAACCAGCGTCTGATTGATGTGCATATAAATAGAATTAGAGATGCTTTAGGAAAAGATAGCCCAATTATTAAAACAGTCCGTTTTATTGGTTATTCTCTTAATAAAGATATAGTAGAATCAGATACTTAA	MLDKLLPQLLIIEEENKKSINISLCNDIERAGFNITRIINIEKILNYFFYEPLAIIVTNAELQENPMVTVSNIRKIDRLSSTPIIFLSSTKQLNLMEIDDLISFFYKPFLSDQIIHFLKNLLRRSKTILQDNIIKFKNISIDLNAERVYKGKETIRLGPTEFKILRLFLQSPDSVYSRREIMRYLWEDDESFNQRLIDVHINRIRDALGKDSPIIKTVRFIGYSLNKDIVESDT	MTELPIDENTPRILIVEDEPKLGQLLIDYLRAASYAPTLISHGDQVLPYVRQTPPDLILLDLMLPGTDGLTLCREIRRFSDIPIVMVTAKIEEIDRLLGLEIGADDYICKPYSPREVVARVKTILRRCKPQRELQQQDAESPLIIDEGRFQASWRGKMLDLTPAEFRLLKTLSHEPGKVFSREQLLNHLYDDYRVVTDRTIDSHIKNLRRKLESLDAEQSFIRAVYGVGYRWEADACRIV	97.5	gnl|BL_ORD_ID|1235|hsp_num:0	1337	.	.
		6243	R_bellii	NC_007940.1_136 # 146596 # 147063 # 1 # ID=1_136;partial=00;start_type=ATG;rbs_motif=None;rbs_spacer=None;gc_cont=0.350	NC_007940.1_136	146596	147063	+	Loose	700	40.8	OmpA	31.87	3005044	protein homolog model	n/a	n/a	monobactam; carbapenem; cephalosporin; cephamycin; penam; penem	reduced permeability to antibiotic	General Bacterial Porin with reduced permeability to beta-lactams	ATGAAAATAACAAAAATAACATTAGCTGTTCTTGCATTATTTGTGCTTGCAGGGTGTAACAAAAACAAAAGAGCGTCACATAGTTGTGCAATGAATCAATCAGAAGAAACATCTATAATGAAAGATTTTGAAAAGCAAGCAGGTAATGCTGTATGGTTTGCTTTCAATAGTTCTGCTTTATCTGAAAAAGCTAAAGAAGAATTACAAAGACAAGCTTGCTGGTTATCAAGACATCCTCATGTAAAAGCTACTGTTGAAGGACATTGTGATGACAGAGGTACTAGAGAGTATAACTTAGCTTTAGGTGAAAGAAGAGCACAAAAAGCTGCAGAATTCCTAAGACATAAAGGAATTGAGCATCACAGAGTAAGCACAATATCTTATGGTAAAGATAGACTTGCTATGATGGGTAATACTGAAGAAGCTCATGCTTACAATCGTAGAGCTGTAACAGTTGTACATCACTAA	MKITKITLAVLALFVLAGCNKNKRASHSCAMNQSEETSIMKDFEKQAGNAVWFAFNSSALSEKAKEELQRQACWLSRHPHVKATVEGHCDDRGTREYNLALGERRAQKAAEFLRHKGIEHHRVSTISYGKDRLAMMGNTEEAHAYNRRAVTVVHH	MRSFVTSWRILDDNEAQKMKKTAIAIAVALAGFATVAQAAPKDNTWYAGGKLGWSQYHDTGFYGNGFQNNNGPTRNDQLGAGAFGGYQVNPYLGFEMGYDWLGRMAYKGSVDNGAFKAQGVQLTAKLGYPITDDLDIYTRLGGMVWRADSKGNYASTGVSRSEHDTGVSPVFAGGVEWAVTRDIATRLEYQWVNNIGDAGTVGTRPDNGMLSLGVSYRFGQEDAAPVVAPAPAPAPEVATKHFTLKSDVLFNFNKATLKPEGQQALDQLYTQLSNMDPKDGSAVVLGYTDRIGSEAYNQQLSEKRAQSVVDYLVAKGIPAGKISARGMGESTPVTGNTCDNVKARAALIDCLAPDRRVEIEVKGYKEVVTQPAA	41.44	gnl|BL_ORD_ID|2778|hsp_num:0	3787	.	.
		6244	R_bellii	NC_007940.1_159 # 177266 # 177577 # 1 # ID=1_159;partial=00;start_type=ATG;rbs_motif=None;rbs_spacer=None;gc_cont=0.327	NC_007940.1_159	177266	177577	+	Loose	180	72.8	ykkC	41.58	3003063	protein homolog model	n/a	n/a	aminoglycoside antibiotic; tetracycline antibiotic; phenicol antibiotic	antibiotic efflux	small multidrug resistance (SMR) antibiotic efflux pump	ATGTATTGGTTACTTCTTATTCTAGCAGGATTATTTGAAATAGCATTTGTTATTTCATTAAGATATTCAGATGGTTTGACAAAACTAAAACCTACAGTTGCCTTTATTTTTTTTGGAGCTTTAAGCTTTACCTGTCTTGCTAAAACCTTGGGTAAGATCCCAATGGGTACTGCATATGCCGTATGGACAGGTATAGGTGCGGCAGGTACAGTTATATTAGGTATACTTGTTTTCAATGAACCGGTATCTATATTACGCTTATTTTTTGTTACTACCTTAATAGTATCTATAATCGGACTTAAATTTTCTTAA	MYWLLLILAGLFEIAFVISLRYSDGLTKLKPTVAFIFFGALSFTCLAKTLGKIPMGTAYAVWTGIGAAGTVILGILVFNEPVSILRLFFVTTLIVSIIGLKFS	MKWGLVVLAAVFEVVWVIGLKHADSALTWSGTAIGIIFSFYLLMKATHSLPVGTVYAVFTGLGTAGTVLSEIVLFHEPVGWPKLLLIGVLLIGVIGLKLVTQDETEEKGGEA	91.96	gnl|BL_ORD_ID|1691|hsp_num:0	1826	.	.
		6245	R_bellii	NC_007940.1_169 # 188342 # 191203 # 1 # ID=1_169;partial=00;start_type=ATG;rbs_motif=TAA;rbs_spacer=7bp;gc_cont=0.354	NC_007940.1_169	188342	191203	+	Loose	1280	61.6	macB	23.4	3000535	protein homolog model	n/a	n/a	macrolide antibiotic	antibiotic efflux	ATP-binding cassette (ABC) antibiotic efflux pump	ATGAACCAAGAATATATCAAGGTACGTGGTGCTAAAGAGCACAATCTAAAGAATATAAATGTTGATATTCCAAGGAATAAATTTGTCGTTATAACTGGTCTTAGCGGTTCGGGTAAATCTTCCTTAGCGTTTGATACGATTTATGCAGAGGGTCAAAGAAGATATGTTGAGAGCTTATCTTCATATGCAAGGCAATTTTTGCATTTGCAAAATAAACCGAATGTTGAGTCTATTTCTGGATTATCGCCAGCTATTGCGATTGATCAGAAAACTACTTCTAAGAATCCCCGTTCTACAGTTGGAACTATAACCGAGATTTACGATTATCTAAGGTTATTATATGCAAGGGTTGGGATTCCTTATTCTCCGGCAACGGGTCTTCCTATACATAGTCAAACTGTTTCTGAAATGGTAGATATAATAAATGAATTACCACAAGGTACGAAGATATATTTACTAGCTCCGATTGTCAGAGGACATAAAGGGGAATTCAAACGTGAGATTATGAATCTGAAAAAGCAAGGATTTCAGAAGTTAATTGTTAATGGGGAAACTTGTGAAATAGATGATTTGCCGAAGCTTGATAAAAATAAAAAACATAATATTGAAGTAATTGTTGACAGAATAGTTTTAGATGAGAATTTAGGCAATAGGCTAGCTGATAGTTTAGAGAGTTCATTAAATCTTGCTGATGGCATTACCTACCTAGAAATCGTAGAATTACCAACGGCAGCTAATACTGAATACGAAAAAAATCAGCGTATAACTTTTTCCGAAAAATATTCTTGTCCAGTATCAGGATTTCAGCTTACAGAAATTGAACCAAGAATATTTTCTTTCAATAGTCCTTTTGGTGCATGTCCTAAATGTGAGGGGATTGGTAAAGAGTTTTTCTTCGATCGTGATTTAATTGTACCAGATCATAGAATATCCATTAAAGATGGTGCAATAGTGCCGTGGGGCAGTACGTCCTCAAAATTTATCCTAGAGACATTAAAAGCACTTGCTGAGCATTATAGATTTTCTATAGAATCACCTTTTTCAGCTTTATCTGATAATATTAAAACAATTTTATTTGAAGGTTCTGGAGAAGAAGCGATAAGATTTGAGTTTCATGATGGTTCTAAAACACAAGTAATTCATCAGCCATTCGCTGGAATAATACCGAGCTTGCAAGAAAAAGATCGTACTATAGAATCGGTTTTAATCAAGGAAGAGTTAGCTAAATTTAAGTCCGAACATAAATGTACGGCTTGTAATGGCTATAGGCTAAAAGATGAAGCTTTATGTGTTAAAATAGTAAATATTCATATAGGTGAAGTAGCAGATATGAGTATTGCAACACTGCAACAATGGTTTGCTCATCTAGAACAAAAATTAAATAAAAAACAATTATTTATCGCTGAACGTATCCTTAAAGAAATTAATGAAAGACTAAAATTTTTGATGAATGTTGGGCTTGATTACCTAACATTGTCACGAGAATCTGGCACTTTATCAGGAGGAGAAAGTCAGCGTATCCGTCTTGCTTCACAAATAGGATCGGGTTTAAGCGGTGTTTTATACGTACTTGACGAACCATCTATTGGTTTGCATCAACGTGATAATACTAGATTAATTGAAACACTAAAAAGGCTAAGAGATCTTGGTAATACTGTTTTAGTGGTTGAGCATGACGAAGAAACAATGTATGAGGCTGATCATATTATCGATATAGGTCCGGGTGCTGGTATTCATGGTGGTCGGGTTATTGCTGAGGGTAATGCCGAAGAAATAAAGAATTTTGAAGAAAGTATTACAGGAAGATATTTAAGCGGTCGTCAAACAATTAAAGTGCCAACGCAAACACGAACAGGACATGATAATAGAGCAATAGAGCTTATTGGAGCTGTTTCTAATAATTTAGATAATGTCGATATAAAAATCCCGCTCGGTACATTTACTGCTATAACAGGGGTATCAGGAAGCGGAAAATCAAGTTTGATGATCCATACTTTATATAAGGCTGCTTTAAAGCATCTAGAGCCTACAGCAAAAGTATTTCCAGGAAAATACCAAAAATTAAAAGGACTTGAATATATAGATAAAATTATTGATATTAATCAGTCACCAATTGGTAGAACTCCACGTTCTAACCCTGCAACTTATACCGGTGCATTTACTCATATTAGAGACTGGTTTGTAGAACTGCCTGAGTCAAAAGCCAGAGGTTATAAGGTTGGTAGGTTTTCATTTAACGTTAAGGGCGGTAGATGTGAGGCATGTCAAGGTGATGGGCTAATTAAGATAGAAATGCACTTCTTGCCTGACGTATATGTAAAATGCGACATTTGTAACGGTCATAGATATAATAGAGAAACTTTAGAGATAAAATATAAAGGTAAATCTATTGCTGATATATTAATGATGACAGTAGAAGATGCAATGCAATTCTTTGAAAAAATCCCATTAATCTATGAAAAACTTATTACCTTAAATGAAGTAGGGCTTGGCTATATTAAAATCGGTCAATCAGCAACTACTCTTTCCGGAGGGGAAGCACAGCGTGTTAAACTTGCTAAAGAGCTATCAAGGCGTTCAACCGGTAAAACTCTTTACATACTAGATGAGCCGACTACAGGATTGCACATTGACGATATCAATAAATTGTTAAAAGTGCTGCATAAGCTTGTTGATATGGGTAATACTGTTTTAGTTATCGAGCATAATCTAGATGTGATAAAAACAGCTGATTATATTATCGATGTTGGTCCTGAGGGTGGTGATAAAGGCGGTAAGATAGTGGTACATGGCACCCCTGCCGATATTGCTGCTTGTTCTGAAAGCCATACAGGTAGGTATCTAAAGCAATATTTAAAGTGA	MNQEYIKVRGAKEHNLKNINVDIPRNKFVVITGLSGSGKSSLAFDTIYAEGQRRYVESLSSYARQFLHLQNKPNVESISGLSPAIAIDQKTTSKNPRSTVGTITEIYDYLRLLYARVGIPYSPATGLPIHSQTVSEMVDIINELPQGTKIYLLAPIVRGHKGEFKREIMNLKKQGFQKLIVNGETCEIDDLPKLDKNKKHNIEVIVDRIVLDENLGNRLADSLESSLNLADGITYLEIVELPTAANTEYEKNQRITFSEKYSCPVSGFQLTEIEPRIFSFNSPFGACPKCEGIGKEFFFDRDLIVPDHRISIKDGAIVPWGSTSSKFILETLKALAEHYRFSIESPFSALSDNIKTILFEGSGEEAIRFEFHDGSKTQVIHQPFAGIIPSLQEKDRTIESVLIKEELAKFKSEHKCTACNGYRLKDEALCVKIVNIHIGEVADMSIATLQQWFAHLEQKLNKKQLFIAERILKEINERLKFLMNVGLDYLTLSRESGTLSGGESQRIRLASQIGSGLSGVLYVLDEPSIGLHQRDNTRLIETLKRLRDLGNTVLVVEHDEETMYEADHIIDIGPGAGIHGGRVIAEGNAEEIKNFEESITGRYLSGRQTIKVPTQTRTGHDNRAIELIGAVSNNLDNVDIKIPLGTFTAITGVSGSGKSSLMIHTLYKAALKHLEPTAKVFPGKYQKLKGLEYIDKIIDINQSPIGRTPRSNPATYTGAFTHIRDWFVELPESKARGYKVGRFSFNVKGGRCEACQGDGLIKIEMHFLPDVYVKCDICNGHRYNRETLEIKYKGKSIADILMMTVEDAMQFFEKIPLIYEKLITLNEVGLGYIKIGQSATTLSGGEAQRVKLAKELSRRSTGKTLYILDEPTTGLHIDDINKLLKVLHKLVDMGNTVLVIEHNLDVIKTADYIIDVGPEGGDKGGKIVVHGTPADIAACSESHTGRYLKQYLK	MSLIECKNINRYFGSGENRVHILKDISLSIEKGDFVAIIGQSGSGKSTLMNILGCLDTAGSGSYRIDGIETAKMQPDELAALRRERFGFIFQRYNLLSSLTARDNVALPAVYMGMGGKERSARADKLLQDLGLASKEGNKPGELSGGQQQRVSIARALMNGGEIIFADEPTGALDTASGKNVMEIIRRLHEAGHTVIMVTHDPGIAANANRVIEIRDGEIISDTSKNPEIPASNVGRIQEKASWSFYYDQFVEAFRMSVQAVLAHKMRSLLTMLGIIIGIASVVSVVALGNGSQKKILEDISSMGTNTISIFPGRGFGDRRSGKIKTLTIDDAKIIAKQSYVASATPMTSSGGTLTYRNTDLTASLYGVGEQYFDVRGLKLETGRLFDENDVKEDAQVVVIDQNVKDKLFADSDPLGKTILFRKRPLTVIGVMKKDENAFGNSDVLMLWSPYTTVMHQITGESHTNSITVKIKDNANTRVAEKGLAELLKARHGTEDFFMNNSDSIRQMVESTTGTMKLLISSIALISLVVGGIGVMNIMLVSVTERTKEIGIRMAIGARRGNILQQFLIEAVLICIIGGLVGVGLSAAVSLVFNHFVTDFPMDISAASVIGAVACSTGIGIAFGFMPANKAAKLNPIDALAQD	147.98	gnl|BL_ORD_ID|448|hsp_num:0	487	.	.
		6246	R_bellii	NC_007940.1_209 # 236752 # 237417 # -1 # ID=1_209;partial=00;start_type=ATG;rbs_motif=TAA;rbs_spacer=3bp;gc_cont=0.330	NC_007940.1_209	236752	237417	-	Loose	1280	152.9	macB	37.9	3000535	protein homolog model	n/a	n/a	macrolide antibiotic	antibiotic efflux	ATP-binding cassette (ABC) antibiotic efflux pump	ATGAGTAATAAAATCCTAACTTTAAAAAATGTCTCTAAACATTATAGGCAAGGCAACTCTATTATTAGAGTATTAGATGACCTTAATTTAAATATCAACGAGGGCGAGTTAATTGCCATAATTGGCTCTTCTGGTAGTGGTAAATCGACTTTACTACATATTGCAGGCTTGCTTGATAAACCAACTAACGGCGAAGTTATTATTGCAAATAACGAGTATAAAACAAACCATCTAATTCGTCTTAATTATTTGGGCTTCATTTATCAGCAACATCATTTATTAAAAGATTTTACTGCAATTGAAAACGTTATTATGCCTCGTCTTATTAATGGCTCTAACCAAAAAGAAGCAATAGAGGCAGCAAAAAGTATATTAGATAGTTTGGGTCTTGGCAAAAAGCTACATAATATGCCAGGTGAATTATCAGGCGGGGAGCAGCAACGTGTCGCAATAGCACGCAGCTTAATTAATAAGCCAAAAATTATCTTAGCAGACGAGCCTACAGGTAACTTAGATCCTAAAACTACCAATGAAGTATTTAACTTATTTTTAAAAGTAGCCAAGGAACAAAATACAGCTATTGTAATGGTAACGCATAATCATGAATTAGCACATAGGATGGATAAATTATATAAGTTAAAGCATGGAGCATTAAATATGTCTTGA	MSNKILTLKNVSKHYRQGNSIIRVLDDLNLNINEGELIAIIGSSGSGKSTLLHIAGLLDKPTNGEVIIANNEYKTNHLIRLNYLGFIYQQHHLLKDFTAIENVIMPRLINGSNQKEAIEAAKSILDSLGLGKKLHNMPGELSGGEQQRVAIARSLINKPKIILADEPTGNLDPKTTNEVFNLFLKVAKEQNTAIVMVTHNHELAHRMDKLYKLKHGALNMS	MSLIECKNINRYFGSGENRVHILKDISLSIEKGDFVAIIGQSGSGKSTLMNILGCLDTAGSGSYRIDGIETAKMQPDELAALRRERFGFIFQRYNLLSSLTARDNVALPAVYMGMGGKERSARADKLLQDLGLASKEGNKPGELSGGQQQRVSIARALMNGGEIIFADEPTGALDTASGKNVMEIIRRLHEAGHTVIMVTHDPGIAANANRVIEIRDGEIISDTSKNPEIPASNVGRIQEKASWSFYYDQFVEAFRMSVQAVLAHKMRSLLTMLGIIIGIASVVSVVALGNGSQKKILEDISSMGTNTISIFPGRGFGDRRSGKIKTLTIDDAKIIAKQSYVASATPMTSSGGTLTYRNTDLTASLYGVGEQYFDVRGLKLETGRLFDENDVKEDAQVVVIDQNVKDKLFADSDPLGKTILFRKRPLTVIGVMKKDENAFGNSDVLMLWSPYTTVMHQITGESHTNSITVKIKDNANTRVAEKGLAELLKARHGTEDFFMNNSDSIRQMVESTTGTMKLLISSIALISLVVGGIGVMNIMLVSVTERTKEIGIRMAIGARRGNILQQFLIEAVLICIIGGLVGVGLSAAVSLVFNHFVTDFPMDISAASVIGAVACSTGIGIAFGFMPANKAAKLNPIDALAQD	34.32	gnl|BL_ORD_ID|448|hsp_num:0	487	.	.
		6247	R_bellii	NC_007940.1_211 # 238788 # 239963 # -1 # ID=1_211;partial=00;start_type=ATG;rbs_motif=TAA;rbs_spacer=12bp;gc_cont=0.316	NC_007940.1_211	238788	239963	-	Loose	700	164.5	pexA	29.17	3004666	protein homolog model	n/a	n/a	phenicol antibiotic	antibiotic efflux	major facilitator superfamily (MFS) antibiotic efflux pump	ATGAGACTATTTATTACCGTAATAATCATGGAAATTTTAGCCGGAGCAGAAGTAGATTTATTCGTTCCAAGTTTCCCGGATATACAAGATACATTTAATCTTTCACCTTTTATGACAGAGTTACTACTTGGTGTGAATCTAATCGCTTATTGTATTACCTCGCTTATAGTTGGTAATTTAGGGGACAGATACGGACGCAAACCAATAATCATACTTGGGTTACTAATTTTTAATCTTGGCAGTTTATTTTGTGTATTTTCCAATAATTATGAAAGCATATTATTTGGCAGATTCTTGCAAGGTGCTGGAATATCAGCTGTTGCAGTTTTAGTATATGTAGTACTTGCTGATATTTATTCAGTACAGGAACAACAAAAATTAATGGGGATTCTAAATGGCACTATTTCACTTTCTATGGCAACTGCCCCTGTTATAGGTAGCTATGTTGATTTATTTTGGGGGTGGCGTGCTAATTTTGTTTTATTATTTATTTTAGGACTTATTAGCTTAGTTCTTGCAATATTTTTTATTCCAAAAGGACAAGCTAATAGTAAAGTACAAATTTCCTTAAAAGAATATTATCCTATTTTCAAATCACCAAAAGCTATATATTATATACTTACCATGATGTTTCTTGCACAAGGATATTGGATATTTATTGGAATTGCCCCTATTTTATATATGCAAGATTTAGGAGTTAGTTTAGAATATTTCGGATTATATCAAGGATCGATTGCAGCTTTATTTTCAATTATGAGCTTTACTAGCGGCTATTGCTTTAAAAAATTTGGTGTTAAACACTGCTTTTACTTTGGCATTATGTGTGTAGTATTGTTTTTACTTGGAAGTATTACATTAGCTATATTTAACATAAATGATCCATTAATAATAACAGCTGTGACGCTTTTATTATCGCTTGGCGTAATATATCCTATTAATATATTATGGCCAATGCTGCTAGAAGCAATCCCAGATGGTAAAGCCCGTATGACTGCTATTTTTACCTCGGCTAGATTAATTATAACTGCTGTAGGATTACAATTAGTGGGTTGGTTATATAACGGTACTTTTGCTCCTCTTGGAATCACCATATGTGTTATTACGGCATTTGGTTTAATAACATTACCTAAATTATTTAAATATGATAGAATCTTTGAGATTTCTAATGGTGGGTAG	MRLFITVIIMEILAGAEVDLFVPSFPDIQDTFNLSPFMTELLLGVNLIAYCITSLIVGNLGDRYGRKPIIILGLLIFNLGSLFCVFSNNYESILFGRFLQGAGISAVAVLVYVVLADIYSVQEQQKLMGILNGTISLSMATAPVIGSYVDLFWGWRANFVLLFILGLISLVLAIFFIPKGQANSKVQISLKEYYPIFKSPKAIYYILTMMFLAQGYWIFIGIAPILYMQDLGVSLEYFGLYQGSIAALFSIMSFTSGYCFKKFGVKHCFYFGIMCVVLFLLGSITLAIFNINDPLIITAVTLLLSLGVIYPINILWPMLLEAIPDGKARMTAIFTSARLIITAVGLQLVGWLYNGTFAPLGITICVITAFGLITLPKLFKYDRIFEISNGG	MKKFVLFCERNGIALIPIVLILLGCGLWPEMELLVPSLPDMQRAFNIQDAQIQQLLTANFVGFLIGVLFAGPLCDSAGRRTVMMIGTIGYLVSSVLCPFCNDFVLLMIARFFQGLFMTGPVIAGGVLLMEATEGVKQIFWMSIGNAAITFCMAAGPIVGSWINTGFGYVGNLWSILILGLIGCLPALFLVPESLPVEKRAAFHPKLLFKGYFALLKDFRFMCLAIPMCALAAAYWIYVGVSALYMVNQLGIAQEMFGRYQGPIVGCFSIISLGSSKLLQRFGLMKCLRAGIVSMFTGMLLLLGMSILSLDHAVATTVFMMFFVGGMAPICSMLFPYALGHLPVDLKGNAQAMVQAIRLFFASIGTSLVGVFYKSAFLPVALIMFAILLFSCYFLWKGRRYLKEGLGADHILSVGH	94.22	gnl|BL_ORD_ID|2231|hsp_num:0	3366	.	.
		6248	R_bellii	NC_007940.1_214 # 242391 # 243197 # -1 # ID=1_214;partial=00;start_type=ATG;rbs_motif=TAA;rbs_spacer=13bp;gc_cont=0.349	NC_007940.1_214	242391	243197	-	Loose	400	70.9	ErmE	28.25	3000326	protein homolog model	n/a	n/a	macrolide antibiotic; lincosamide antibiotic; streptogramin antibiotic; streptogramin A antibiotic; streptogramin B antibiotic	antibiotic target alteration	Erm 23S ribosomal RNA methyltransferase	ATGCTTCCATCAATTGCTAAACATGCAGCAAGCCATCAAATCCATCCTCTCAAAAAGCATGGTCAGAATTTCATTTTTGATGGTAGTTTATGCGATAAGATCGTACGAGCTAGTGGACTTGAAGAAAATAGTAACGTTCTAGAAATAGGACCAGGTACAGGCGGACTTACTAGATCGATATTACACAAAAATCCAAAACTTTTAACAGTTATTGAAACAGATGAAAGATGCATCCCTTTACTTAACGAGATTAAGCAATATCACCCTAATCTAAATATCATAAAACAAGACGCTCTTAAACTTAAATTAAGCGATTTAAATACTAACAAGATAACTATCATTTCTAATCTACCTTATCATATAGGAACTGAACTAGTAATCAGATGGCTAAAAGAATCAAGCCTTGTTGCTAGCATGACATTGATGCTACAAAAAGAAGTAGTGGAGCGGATTTGTGCTAAACCCTCGACCAAAGCATATGGCAGGTTATCGGTAATATGCAGCTTAATTGCAACAGTAGAAAAATGCTTTGATGTAGCACCTACAGCTTTTTACCCGCCCCCTAAAGTATATTCAGCAATAGTTAAACTGACTCCTTTAGAAAATATTCCTAATAGTGATTTAATAAGTAAAGTTGAATTGATAACTAAAATGGCTTTTGCAGGACGCCGAAAAATGATTAAATCATCGCTAAAAAACCTTGCCCCTAACATATCTGAACTTTTAGCTAAGCTAAATATAAGCGATAATTGCCGAGCAGAAAACCTTACCCCTAACGATTATTTATCCTTGGCTAGTTTGATATAA	MLPSIAKHAASHQIHPLKKHGQNFIFDGSLCDKIVRASGLEENSNVLEIGPGTGGLTRSILHKNPKLLTVIETDERCIPLLNEIKQYHPNLNIIKQDALKLKLSDLNTNKITIISNLPYHIGTELVIRWLKESSLVASMTLMLQKEVVERICAKPSTKAYGRLSVICSLIATVEKCFDVAPTAFYPPPKVYSAIVKLTPLENIPNSDLISKVELITKMAFAGRRKMIKSSLKNLAPNISELLAKLNISDNCRAENLTPNDYLSLASLI	MSSSDEQPRPRRRNQDRQHPNQNRPVLGRTERDRNRRQFGQNFLRDRKTIARIAETAELRPDLPVLEAGPGEGLLTRELADRARQVTSYEIDPRLAKSLREKLSGHPNIEVVNADFLTAEPPPEPFAFVGAIPYGITSAIVDWCLEAPTIETATMVTQLEFARKRTGDYGRWSRLTVMTWPLFEWEFVEKVDRRLFKPVPKVDSAIMRLRRRAEPLLEGAALERYESMVELCFTGVGGNIQASLLRKYPRRRVEAALDHAGVGGGAVVAYVRPEQWLRLFERLDQKNEPRGGQPQRGRRTGGRDHGDRRTGGQDRGDRRTGGRDHRDRQASGHGDRRSSGRNRDDGRTGEREQGDQGGRRGPSGGGRTGGRPGRRGGPGQR	70.34	gnl|BL_ORD_ID|95|hsp_num:0	109	.	.
		6249	R_bellii	NC_007940.1_230 # 259637 # 260911 # 1 # ID=1_230;partial=00;start_type=ATG;rbs_motif=TAA;rbs_spacer=12bp;gc_cont=0.347	NC_007940.1_230	259637	260911	+	Loose	700	99.4	Acinetobacter baumannii AbaF	24.31	3004573	protein homolog model	n/a	n/a	fosfomycin	antibiotic efflux	major facilitator superfamily (MFS) antibiotic efflux pump	ATGAAAAACTCCTTAAATAAAAGAGACATCTCAATATTAATCGGTAATGCATTAGATCATTTTGATACCGTGCTTTATGGATTTCTCGCTCCACTTCTTGCCGGCATTTTCTTCCCGAATCACGATAAAATAGTAGCGTTAATTTTAACTTATAGCGTTCTTGCTACTTCCCTATTTACTCGCCCTATAGGTTCTTATTTTTTTGGAGTAATTGCTAAAAAATATGGTGGAGTTTTTGCATTATCTCACTCTTTAATCGGCGTTGCTTTAACCACTGCTTTAATAGGATTGATACCCTCACATGCTCAAATAGGCTGGCTTGCACCGCTATTATTAGTCGTAATTAGGACTATGCAGGGTATATATTCTGAAGGAGAATGTGCTATTGCTAAGTTATTTATTTTAGAGAATAAAGAAGGAAAAAAAGCCTTTAAAGCTTCTTACCTTTATAATACCTCTACCATGTTTGGGATTATCTTCGCATCTTATATCAGTACTATAGTTTTAAATACTGATTATAACGGTTACTGGCGGGTATGCTTTATATTTGGCGGACTTACTGCACTTGTCGGTTATTTTTTAAGGAAGAGCGAAATGTCATTGCGAGCGACTAAAAGGAGCGTGGCAATCTCATTTCATTATCCCGAGATTGCTTTGTCAAAACTTGCAGTTTTTCCTCGCAATGACATAATAAATAACCTACTCACAATATGGAATAATAAGCTAAATATCATACGAATCAGCTTTGCCGTAGGCTTTTCATATATGACCTACATAGTGCCATTCGTCTTTATGAATAGCTTTATTCCTCTCATTACTGATATTTCCTTAGAAACAATGATGAAGTTTAATACGGAATTTCTGATTTTTGATATGATTATGATTCCAGTAATCGGGAATCTAACCAAAAAATTTCATTATCTTAAAATATTAAGAGGCACTCTTATATTAATGATTTTAAGCTTAATTCCCCTATGGTGGTTTTTAAATAACTCATCAATATGGTATGTTAATTTTGTTCGCATATTTATTATATTAGCCGGAGTTAGCTTTCTTGCCCCATTAAATTGCTGGCTAAATGATCTGTTTAAAACTGCCGATAAATATATGCTAGTTGGTATCGGCAGTAGCATCGGCTCTTCACTAATCGGACGGCTTGCTCCCTCCACATGTTTAATGCTCTGGCATATCACAAATAGCAGTATATCGATTGCGGTTTATATAGTCGCAATATCGCTAATAGCTTTGTGGTGTGTTAAACCTAAAGTGAATTGA	MKNSLNKRDISILIGNALDHFDTVLYGFLAPLLAGIFFPNHDKIVALILTYSVLATSLFTRPIGSYFFGVIAKKYGGVFALSHSLIGVALTTALIGLIPSHAQIGWLAPLLLVVIRTMQGIYSEGECAIAKLFILENKEGKKAFKASYLYNTSTMFGIIFASYISTIVLNTDYNGYWRVCFIFGGLTALVGYFLRKSEMSLRATKRSVAISFHYPEIALSKLAVFPRNDIINNLLTIWNNKLNIIRISFAVGFSYMTYIVPFVFMNSFIPLITDISLETMMKFNTEFLIFDMIMIPVIGNLTKKFHYLKILRGTLILMILSLIPLWWFLNNSSIWYVNFVRIFIILAGVSFLAPLNCWLNDLFKTADKYMLVGIGSSIGSSLIGRLAPSTCLMLWHITNSSISIAVYIVAISLIALWCVKPKVN	MTTTLKKVVAASMVGSVAEWYEFFLYGTASALVFGELFFQQTGNAIDGILAAFALYAVGFLARPLGGLVFGHYGDKIGRKKLLQISLIIVGITTFLMGCIPTFHQIGYWAPTLLVILRLIQGFAFGGEWGGAVILVSEHSPDDRRGYWASWPQTGVPLGNLVATLVLLLLSKNLSPEQFLDWGWRCAFWFSAVVVLIGLWIRKNVDDAEVFKEAQAKQQLLEKQQLGIIEVLKYHKKSVIAGIGARFAENILYYMVVTFSISYLKLVVHKDTSQILLLMFGAHLIHFFIIPFMGHLSDIFGRKPIYLIGAVLTAFWGFVGFPLMDTGNDWLIMLAIVLGLFIESMTYSPYSALMTELFPTHIRYTALSFCYQVAPIMAGSLAPLIALTLLKEFNSSIPISLYLVAASLISIVSILLVKETKGRSLAFKD	98.83	gnl|BL_ORD_ID|2721|hsp_num:0	3277	.	.
		6250	R_bellii	NC_007940.1_240 # 270343 # 271839 # -1 # ID=1_240;partial=00;start_type=ATG;rbs_motif=TAA;rbs_spacer=7bp;gc_cont=0.283	NC_007940.1_240	270343	271839	-	Loose	2300	109.8	evgS	31.05	3000833	protein homolog model	n/a	n/a	macrolide antibiotic; fluoroquinolone antibiotic; penam; tetracycline antibiotic	antibiotic efflux	major facilitator superfamily (MFS) antibiotic efflux pump; resistance-nodulation-cell division (RND) antibiotic efflux pump	ATGAACCATAATAAATATATAGTCAGATTATCATTTGTTGTATTGTTTCTTAATATTGTCATAAATATGATGTTCTATCGTTATTTTATGATAAAAGAGATGATAGTAAAACAGGTAGCTTTACAAAACACTAAAATTGCTTGTCTTTATACCCGCAATATTTGGAATGCTCATGAAAATGTAATTAATAAATTACATAAATTTGGCTATTTAAAATTATTACAAGATCAAGAATTCATTGATTTTGTCATTATTACCGCTGATTGGTTTACTAATCTTGATATTAATATTTCTCTGTATGATCTTAACGGTAATAAATTTATTACCAGTAATATGCTAAATATGTATAGTGTGGATAATTATCCAGATGATAGTTTAGTTGAAATATTCACCGCAAAAATTGATAAATATTTTTTTAGATCTCTTACTGCAAAAGCACCTTTGTTAAGTGCTCTTGAAGGTATTACCAGCCATATATTACTTCCCAAGGTTATAATTCAGAATGAAAATGATTTAACAGAAAAAAAAGCCTCTTTTATTACTAGCTATATACCTATTATAGGTAGTGATTTAAACAATTTTCCAGTAGATGCAATACTTGAGATTAATACTAATATTACTAATCAATGGCAAAATATAATATCTCTTGAGCAAAAAGTTTTTATAACTTTTATTATTATCTTTATAATATTTTGTACTATAATTGTTAGTAATACCAATTATGCTAGGCATATTATCGAAGAGCAGCTAGTAACAAATAGAAATTTAAAAGCTGAAATAATAAAGGTAGAAAAGACTAGTTCATCAAATACAAAATTCTTTGCCAATATTAGTCATGAGTTACGAACCCCTCTTAACGCCATAATAGGTTTTTCTGAAATTTTAATGTCAGAAAAAGATCCAGAAAAAAGTAGAAATTATATTAAAGATATTAATGATGCTGGTAAGCATCTACTTAGTATGATTAACGATATTTTGGATCTTTCTAAGGCTTCTGCCGATAAATTAAAAGTAGATAGTATTGATCTCGATTTAAATAAACTGGTTAGCTCATCACTTATACTTGTTAAGCCTCGTGCTGATCAAGCTGGAGTAGAATTAGTTAACAAGTCACCGAAAGAGCATATCGTTATAAAGGCAGATCCAAAAAGACTTAAACAAGTATTTTTAAATCTTCTATCAAATGCTGTGAAATTTACGAATGCCGGCGGAAGTGTTACTATTACAATGGAAAAAGATGAGCTAGCTAAATTAGTATATATAAAAGTTATAGATACCGGTATTGGTATTGAAGAAAAAGATATTCCAAAAACTTTATCAACATTTGGACAGATTGATAGTGAACTTAGCCGCAAATATGAAGGTACTGGGCTTGGACTACCCCTTACTAAAAAGTTAGTTGAGCTTATGAATGGTAAATTTGATTTGCAAAGTAAAATAAATGAAGGAACTACTATTATACTGACTTTTGCTTATGACGGCAGCATCGAAATATAA	MNHNKYIVRLSFVVLFLNIVINMMFYRYFMIKEMIVKQVALQNTKIACLYTRNIWNAHENVINKLHKFGYLKLLQDQEFIDFVIITADWFTNLDINISLYDLNGNKFITSNMLNMYSVDNYPDDSLVEIFTAKIDKYFFRSLTAKAPLLSALEGITSHILLPKVIIQNENDLTEKKASFITSYIPIIGSDLNNFPVDAILEINTNITNQWQNIISLEQKVFITFIIIFIIFCTIIVSNTNYARHIIEEQLVTNRNLKAEIIKVEKTSSSNTKFFANISHELRTPLNAIIGFSEILMSEKDPEKSRNYIKDINDAGKHLLSMINDILDLSKASADKLKVDSIDLDLNKLVSSSLILVKPRADQAGVELVNKSPKEHIVIKADPKRLKQVFLNLLSNAVKFTNAGGSVTITMEKDELAKLVYIKVIDTGIGIEEKDIPKTLSTFGQIDSELSRKYEGTGLGLPLTKKLVELMNGKFDLQSKINEGTTIILTFAYDGSIEI	MKFLPYIFLLCCGLWSTISFADEDYIEYRGISSNNRVTLDPLRLSNKELRWLASKKNLVIAVHKSQTATLLHTDSQQRVRGINADYLNLLKRALNIKLTLREYADHQKAMDALAEGEVDIVLSHLVTSPPLNNDIAATKPLIITFPALVTTLHDSMRPLTSPKPVNIARVANYPPDEVIHQSFPKATIISFTNLYQALASVSAGHNDYFIGSNIITSSMISRYFTHSLNVVKYYNSPRQYNFFLTRKESVILNEVLNRFVDALTNEVRYEVSQNWLDTGNLAFLNKPLELTEHEKQWIKQHPNLKVLENPYSPPYSMTDENGSVRGVMGDILNIITLQTGLNFSPITVSHNIHAGTQLSPGGWDIIPGAIYSEDRENNVLFAEAFITTPYVFVMQKAPDSEQTLKKGMKVAIPYYYELHSQLKEMYPEVEWIQVDNASAAFHKVKEGELDALVATQLNSRYMIDHYYPNELYHFLIPGVPNASLSFAFPRGEPELKDIINKALNAIPPSEVLRLTEKWIKMPNVTIDTWDLYSEQFYIVTTLSVLLVGSSLLWGFYLLRSVRRRKVIQGDLENQISFRKALSDSLPNPTYVVNWQGNVISHNSAFEHYFTADYYKNAMLPLENSDSPFKDVFSNAHEVTAETKENRTIYTQVFEIDNGIEKRCINHWHTLCNLPASDNAVYICGWQDITETRDLINALEVEKNKAIKATVAKSQFLATMSHEIRTPISSIMGFLELLSGSGLSKEQRVEAISLAYATGQSLLGLIGEILDVDKIESGNYQLQPQWVDIPTLVQNTCHSFGAIAASKSIALSCSSTFPEHYLVKIDPQAFKQVLSNLLSNALKFTTEGAVKITTSLGHIDDNHAVIKMTIMDSGSGLSQEEQQQLFKRYSQTSAGRQQTGSGLGLMICKELIKNMQGDLSLESHPGIGTTFTITIPVEISQQVATVEAKAEQPITLPEKLSILIADDHPTNRLLLKRQLNLLGYDVDEATDGVQALHKVSMQHYDLLITDVNMPNMDGFELTRKLREQNSSLPIWGLTANAQANEREKGLSCGMNLCLFKPLTLDVLKTHLSQLHQVAHIAPQYRHLDIEALKNNTANDLQLMQEILMTFQHETHKDLPAAFQALEAGDNRTFHQCIHRIHGAANILNLQKLINISHQLEITPVSDDSKPEILQLLNSVKEHIAELDQEIAVFCQKND	41.6	gnl|BL_ORD_ID|1220|hsp_num:0	1318	.	.
		6251	R_bellii	NC_007940.1_246 # 279382 # 280746 # -1 # ID=1_246;partial=00;start_type=ATG;rbs_motif=TAA;rbs_spacer=7bp;gc_cont=0.327	NC_007940.1_246	279382	280746	-	Loose	850	71.6	OpmH	21.62	3003682	protein homolog model	n/a	n/a	disinfecting agents and antiseptics	antibiotic efflux	resistance-nodulation-cell division (RND) antibiotic efflux pump	ATGCGTAAGTTAACTATATTTATTTTCTCATTATTACTAACTTCTCCTGTTATTGCAATAGATTTGCAAGAAGCTTTAACAGAAGGATATAAAAATAACAATGATCTGAAGACTGCAAGAGTTAAATTTGTTAATTCTATTGAGCAATTTCCTCAAGCTTTTTCAGGATTTATGCCTAGTGCATCGTTGAGTGTTAACAGAAATAATAGTAAAACCAAATATACTAATAAAAGATATGCTCAATTAGCTGGTAACCCGCCAGAAATAGACAATAATCAAGGAGCATTAACAATTCAACAATCTTTATTTAATGGTGGTTCAGATGTTGCTGCTCTTAGATCTGCACAAGCAGCTTTTAGAGCATCACGTGGTCAATATTATTCTAGTGAGCAAAAAGTATTATTAGACTTAATCGGTGCTTATCTTGATTATTTTGAAAGTAAAGAGAAATATGATATTTCAGAAAGTAGAGTTCGTACTAATATCCAACAAGTAAACACTGTAGAAGAAAAATTAAGACTTGGTGAAGCAACCGAGATTGATATAGCAACTGCAAGAGCAGGGCTTGCAGCAGCAGAAACGAATAAGTTAACTGCTTATGCTGATTTCCAAGCAAAAAAAGCAAACTTTATAAGAGTATTTGGTATAGAACCTACTGACATAGCTATGCCTATTTTACCTCAAGGATTGCCAAATTCATTAGATGAGCTAACAAAAAGAGCTGTTAATTTAAATCCTGAGATTGATTCAGCAAAACATAGCGTAACTTCAGCAAAGGCACAAGAGTTAGTAGAAAAAGGAAGATTATTACCGCAAGTAAGTGTGCAATTACAATCTGGTAAAACTAATTACAACCCACAAAATTTAAATACTCAACAAATAAATACTAGAAGTGTTACTACTACGTTATCTGTTAATGTCCCTATTTATCCAAATGGAGGAGCTCAATATTCAAAAATTAGATCAGCTAAAAATCAAACAAGAAATAGTGCAATACAGCTTGATAGTGTGATAAGACAAACCCAGGCTTATGTTATAAGCATATGGGAAGGGTTTGAAGCAGCAAAATCTCGTATTATTGCAGCGGATCAAGGAGTAGCGGCAGCTCAAATATCCTATGATGGTACAGTACAAGAGGAAATAGTAGGTTCTAAAACAATGTTAGATGTTTTAAGTGCTGAAGAAAAACTCTATGATGCAAAAATAACACGTGTTGATGCTTATAAAGCTTCTATACTTAGTGCATATCAAATGAAATCATTAACTGGGGAGTTAACTGCTCAAAGTTTAAAGCTTAAGGTAAAATATTTCAGTCCTGAAGAGGAATTTAAGACTATTAAAAAGAAAATGTTTATAGGTTTCTAA	MRKLTIFIFSLLLTSPVIAIDLQEALTEGYKNNNDLKTARVKFVNSIEQFPQAFSGFMPSASLSVNRNNSKTKYTNKRYAQLAGNPPEIDNNQGALTIQQSLFNGGSDVAALRSAQAAFRASRGQYYSSEQKVLLDLIGAYLDYFESKEKYDISESRVRTNIQQVNTVEEKLRLGEATEIDIATARAGLAAAETNKLTAYADFQAKKANFIRVFGIEPTDIAMPILPQGLPNSLDELTKRAVNLNPEIDSAKHSVTSAKAQELVEKGRLLPQVSVQLQSGKTNYNPQNLNTQQINTRSVTTTLSVNVPIYPNGGAQYSKIRSAKNQTRNSAIQLDSVIRQTQAYVISIWEGFEAAKSRIIAADQGVAAAQISYDGTVQEEIVGSKTMLDVLSAEEKLYDAKITRVDAYKASILSAYQMKSLTGELTAQSLKLKVKYFSPEEEFKTIKKKMFIGF	MLRRLSLAAAVAAATGVAWAAQPTPLPTKTDLISVYKEAVDNNADLAAAQADYLARKEVVPQARAGLLPQLGAGARVGDTRIAFDERPATVKRNSQVVQATLSQPLFRADRWFQWQAAKETSDQARLEFSATQQDLILRSAETYFTVLRAQDNLATSKAEEAAFKRQLDQANERFDVGLSDKTDVLEAQASYDTARANRLIAEQRVDDAFQALVTLTNRDYSAIEGMRHTLPVVPPAPNDAKAWVDTAVQQNLRLLASNYAVNAAEETLRQRKAGHLPTLDAVAQYQKGDNDALGFANSAANPLVHYGKYVDERSIGLELNIPIYSGGLTSSQVRESYQRLNQSEQSREGQRRQVVQDTRNLHRAVNTDVEQVQARRQAIISNQSSLEATEIGYQVGTRNIVDVLNAQRQLYAAVRDYNNSRYDYILDTLRLKQAAGTLSPADLEALSAYLKQDYDPDKDFLPPDLAKAAAEQLQSKPRQQY	94.19	gnl|BL_ORD_ID|2011|hsp_num:0	2195	.	.
		6252	R_bellii	NC_007940.1_251 # 283325 # 284854 # 1 # ID=1_251;partial=00;start_type=ATG;rbs_motif=TAA;rbs_spacer=7bp;gc_cont=0.373	NC_007940.1_251	283325	284854	+	Loose	2000	54.7	Staphylococcus aureus mupB conferring resistance to mupirocin	21.26	3000510	protein homolog model	n/a	n/a	mupirocin	antibiotic target alteration	antibiotic-resistant isoleucyl-tRNA synthetase (ileS)	ATGAATAATACCTACTATATTACCACTCCCATATATTATGTTAATGATGTCCCGCATATTGGGCATGCTTATACCAGCGTTGCAAGTGACGTGATTGCCCGCTTTATGCGTCTTAGCGGTCATGAAGTCATGTTTTTAACCGGCACTGATGAACATGGGCAGAAAGTAGAAAAAGCTGCTATTGATAAAAATATTGATCCGCAAAAATTTACTGATCAGACTTCTCAAAGTTTTCGTCATCTTATGACTGCCATGCATATTTCAAATGATGATTTTATCAGAACAACGGAAGAAAGGCATAAAAAAGCAGTAGCTATATTTTGGCAAAAATTACTAGATAACGGTTCTATCTATGAGGGTTTTTATGAGGGGTGGTATGCCGTTCGTGATGAAGCTTTTTATGATGAATCTGAGCTAACAGCGGACAAATTAGCCCCAACCGGTGCAGCGGTGGAATGGGTTAAAGAACCTAGCTATTTCTTTAATCTCTCAAAATGGCAAGATAAATTGCTTGAGTTTTATGAAGCAAACCCTGATTTTATCAGACCTATATCAAGACGTAACGAGGTCATCAGCTTTGTTAAGTCAGGTCTAAAAGATTTGTCCGTATCACGCACCACTTTTAACTGGGGTATCAAAGTCCCAAACGATAATAAGCACGTGATTTATGTGTGGCTTGATGCACTTGCTAATTATATCTCAGCTCTTGGCTATCCTGATCAAAATAGCAATTACGGCAAGTTTTGGCCAGCCAATTTACAGGTAGTCGGTAAAGATATTCTACGTTTCCATGCCGTTTATTGGCCAGCTTTCTTAATGGCTGCTGAAATTCCGCTACCTAAGACAATTATGGCACATGGCTGGTGGACTAATGAGGGGCAGAAAATTTCTAAATCACTTGGTAATACTATTGATCCGATTAAGCTGATAGAGGAGTTTGGTGTTGATCAGGTTAGATATTTTTTAATGCGTGAGATAACATTTGGAGCGGATGGTAACTTTGCCCGCAGCAATCTAATTACCCGTATTAATAGCGAATTATCTAATAAGATCGGTAATTTATTGCAACGTACTACTTCTTTTGTTTATAAAAATAATGATGGCAAAGTGCCAGCAATCACGCAAGATGCAATTAATAAAATATATGAATTACCGCTTCTAAAAACAGCAATTAATTCTGCCAAACAGAATATTTTGTTAATGGAAAAAACCGAGATTAACAAGATTCTTGATAATATTATTAATTTAGCCGAAGAAGCAAATATTTATATTGATAGCGAAGCTCCTTGGAATTTGAAAAAAACAGACCCTGAGAAAATGCTAGAGGTGTTATATGCTCTGCTAGAAACTTTGCGTTATATCGCCGTAATGCTTCAGGCTTTTATGCCAAGTTCTGCCGGTAAAATGCTTGATCAGCTAGGGGTAAACACAGAAGAGCGTTTATTTAAGCATTTATCGCTTGAGTTTGCTTTAACATCAGCTAGCGATATTCTAGAACCGGTTATAGTATTTCCAAGGTTTGAAGAGTAA	MNNTYYITTPIYYVNDVPHIGHAYTSVASDVIARFMRLSGHEVMFLTGTDEHGQKVEKAAIDKNIDPQKFTDQTSQSFRHLMTAMHISNDDFIRTTEERHKKAVAIFWQKLLDNGSIYEGFYEGWYAVRDEAFYDESELTADKLAPTGAAVEWVKEPSYFFNLSKWQDKLLEFYEANPDFIRPISRRNEVISFVKSGLKDLSVSRTTFNWGIKVPNDNKHVIYVWLDALANYISALGYPDQNSNYGKFWPANLQVVGKDILRFHAVYWPAFLMAAEIPLPKTIMAHGWWTNEGQKISKSLGNTIDPIKLIEEFGVDQVRYFLMREITFGADGNFARSNLITRINSELSNKIGNLLQRTTSFVYKNNDGKVPAITQDAINKIYELPLLKTAINSAKQNILLMEKTEINKILDNIINLAEEANIYIDSEAPWNLKKTDPEKMLEVLYALLETLRYIAVMLQAFMPSSAGKMLDQLGVNTEERLFKHLSLEFALTSASDILEPVIVFPRFEE	MENENIIEEQKILNFWKEENIFKKSIDNRKNDNPFVFYDGPPTANGLPHTGHVLGRVIKDLFARYKTMQGFYVERKAGWDTHGLPVELGVEKKLGIKDKNEIEKYGIEKFINECKNSVFMYEKQWREFSELIGYWVDMEKPYKTMDNTYIESIWYILSDFHKKGLLYKGHKVTPYCPSCETSLSSHEVAQGYKEVKDISVILKFPILDSDENFLVWTTTPWSLPGNIALAINAEEIYVKVNYDNEIFIIMESLLQSVFKDEDNIDIVSKHKGKEFVGKEYLAPFPNKSLMNNENSYKVLPADFVTNKDGTGIVHIAPAYGEDDYKLVQENNIPFINVIDSRGKYNQDSPIFKGELAKESDINIIKELTHLNLLFKKEKYEHSYPFCWRCDNPLIYYAMEGWFIKTTAYKNEIKENNQKIEWYPDHIKNGRFGNFLDNMIDWNIGRKRYWGTPLNIWKCSTCSHEFSPKSINDLIQHSIEDIPSDIELHRPYIDNVKCKCQNCGGDMCREEEVIDVWFDSGSMPFAQNHYPFSGPIQNSYPADFIAEGVDQTRGWFYSLLVISTIFKGEAPYKNALSLGHILDSNGQKMSKSKGNVIDPISMIKTYGADSLRWTLVSDSVPWTNKRFSENMVAQSKSRVIDTLKNIFNFYNMYQKIDNYDYTRDTPKQLNLLDNWAISRMNSVIKEVELHLEKYNPTNASRAIGEFINEISNWYIRRSRSRFWSSEMNEDKKSAYFTLRLILINTCKIIAPFTPFTSEEIHLNLTKKSVHLEDFPQAKEEYINLKLEEDMNKVLDIVEKSRSIRNNINIKTKQPLSNMYIYDNNNLDNEFLRKYKDIIKDEINVKKINIVSDLDNFLEYDVKPNFSTLGPKLGKDMKQFQILFKNIKKEEMNKLINDFDKLQKVFDSLGVTIEEKDFIISKIPKKGFSLSSNDSDRLIILDTNLTQELIREGFVRELIRVIQQLRKQQNFNIEERINVVIDIDSDGLLSIKNNINILKENVLINNLKFEKRETMKYFKINQKEIGIQLMSSFTN	49.27	gnl|BL_ORD_ID|4720|hsp_num:0	2271	.	.
		6253	R_bellii	NC_007940.1_295 # 324834 # 325604 # 1 # ID=1_295;partial=00;start_type=TTG;rbs_motif=TAA;rbs_spacer=10bp;gc_cont=0.358	NC_007940.1_295	324834	325604	+	Loose	1190	226.9	novA	45.76	3002522	protein homolog model	n/a	n/a	aminocoumarin antibiotic	antibiotic efflux	ATP-binding cassette (ABC) antibiotic efflux pump	TTGATAATTAAAAAGGGAGAGATAATTTTTAATAAAGTAAAATTCCAATATAAAAATACTACGCCGTTATTTCAAAATAAATCGTTAGTAATCAAGCCCGGGGGAAAAGTAGGGTTGGTAGGTTATTCCGGAAGTGGCAAGACAACTTTTGTTAATTTGATCCTTAGAATGTATGATATAGCAGAAGGAAAAATAGTTATTGACGATCAAGATATTAAAGAAATTACGCAAGAGTCGCTACGTAATAATATAGGCGTAATACCGCAAGAAGCTTCACTTTTTCATCGTAGCCTTATGGAAAATATTAGATATGGTAGACCTGATGCTTCAGATGCAGAAGTAATAGAGGCTGCTAAAAAAGCTTATGCACATGAGTTTATTGAAAAATTACCGCTTGGTTATGAGTCGTTAGTTGGTGAGCGAGGTATCAAGCTATCAGGCGGACAAAGACAGAGAATAGCAATCGCAAGGGCTATTCTTAAAAATGCTCCAATTTTGATTTTAGACGAAGCCACTTCACAACTAGATTCTGTGACTGAGGAATATATTCAAAAAAGCTTATGGGATTTAATGCAAGGAAAAACAACGATAGTAATTGCCCACCGTTTATCAACGCTCTTGCATATGGATAGGATTATTGTTTTTGATAAAGGTAGAATTGTCGAAGACGGCAGCCATAACGAGCTACTAGATCGTAACGGGTTATATAAGACTTTATGGGACTCTCAAATTGGTGGCTTTTTGCCTGATAAAGAATTAGCTGTTGTGTAA	MIIKKGEIIFNKVKFQYKNTTPLFQNKSLVIKPGGKVGLVGYSGSGKTTFVNLILRMYDIAEGKIVIDDQDIKEITQESLRNNIGVIPQEASLFHRSLMENIRYGRPDASDAEVIEAAKKAYAHEFIEKLPLGYESLVGERGIKLSGGQRQRIAIARAILKNAPILILDEATSQLDSVTEEYIQKSLWDLMQGKTTIVIAHRLSTLLHMDRIIVFDKGRIVEDGSHNELLDRNGLYKTLWDSQIGGFLPDKELAVV	MKSALSTWKPSDRPPDPTLPEPPAQLRRIFRLFRPYRGRLAVVGLLVGASSLVAVASPFMLREILDTAIPQGRTGLLSLLALGMILTAVLSSVFGVVQTLISTTVGQRVMHDLRTAVYAQLQRMPLAFFTRTRTGEVQSRIANDIGGMQATVTSTATSLVSNLTAVIATVVAMLALDWRLTVVSLLLLPVFVWISRRVGRERKRITLQRQKQMATMAATVTESLSVSGILLGRTMGRADSLTRSFAEESERLVDLEVRSNMAGRWRMSVIGIVMAAMPAVIYWAAGFVLQSGGTVVSIGTLVAFVSLQQGLFRPAVSLLATGVQMQTSLALFQRIFEYLDLPVDITEPERPVALDKVRGEVRFDGVDFSYEEKDGNTLHGLDLTVPAGGSLAVVGPTGSGKSTLSYLVPRLYDVTGGRVLLDGVDVRDLAFDTLARAVGVVSQETYLFHASVADNLRFAKPDATDEEIEKAARAAQIHEHIVTLPDGYDTLVGERGYRFSGGEKQRLAIARTILRDPPVLVLDEATSALDTRTEHAVQQAIDSLSEGRTTITIAHRLSTVRDADQIVVLDAGRIAERGTHEELIDRDGRYAALVRRDGAPAPAPVPARDERVGAA	41.63	gnl|BL_ORD_ID|1116|hsp_num:0	1210	.	.
		6254	R_bellii	NC_007940.1_299 # 327863 # 329095 # -1 # ID=1_299;partial=00;start_type=ATG;rbs_motif=None;rbs_spacer=None;gc_cont=0.397	NC_007940.1_299	327863	329095	-	Loose	1200	123.6	tetB(P)	42.07	3000195	protein homolog model	n/a	n/a	tetracycline antibiotic	antibiotic target protection	tetracycline-resistant ribosomal protection protein	ATGACATCTATTCGTAATATAGCAATTATTGCCCACGTTGATCATGGGAAAACCACGCTTGTTGACAACATGCTTAAACAAAGCGGTACTTTTAGAGCTAACCAACAAGTAGCCGAACGTGCTATGGACTCTAACGACCTTGAGCGTGAACGTGGGATTACCATACTTGCCAAATGTACTGCCCTTATGTGGGGTGATGTACGTATCAATATAGTAGACACACCAGGACACGCTGACTTTGGCGGTGAAGTAGAACGCATACTTAGCATGGTTGACGGCGTTGTGCTACTTGTTGACGCATCAGAAGGACCAATGCCACAAACAAAATTTGTGCTTTCTAAAGCCTTAAAGCTTGGTTTAAAACCTATCGTTGTTATTAATAAGATTGATAGAGACGACCAAAGAATAAACAAAGTTATTGATGAAGTATATGAGCTATTTGTAGCGTTAGAAGCAAATGATGATCAGCTTAATTTCATAGATAAAATAGTTTATGCTTCAGGTAGAGCAGGCAGAGCTTCTTTAAATTTTGATGAAACGATAAATCCTTTAGATAATTTAGCAGATGATCTTGCACCTTTATTTGACCTGATAGTAAAGCATGTACATGCTCCTATAGCTGATGCTAAAGCACCGTTTTCTATGCTTGTTACTACTAGAGAATTCAATCCTTTTTTCGGTAGAATTTTAACTGGTAGAGTACAAAGCGGTAGCGTTAAGGTTAACCAAAATATTAAAGTACTAAACCGTGAAAATAAAGTACTTGAAAATGGGCGAATCACTAAAATATTAGCTTTTAGAGGACTCGAGAGAATCGCTATAGATGAGGCTATGGCTGGTGATATTATCGCCATTGCTGGTGCTGAAAATGCTAACGTTGCTGATACGATATGTGCACCTGAAGTAACTGAGGCACTGCCATCGCTACCGATTGATCCACCAACCCTATCTATGACCTTTAGCGTTAATGACTCACCACTTGCAGGTAAAGAGGGTACGAAAGTTACATCAAGCTTAATTGGCAACAGGTTAATGCGTGAACTTGAGAGTAACGTAGCCCTTAAAGTAACCGAAGCACCTGGATCAAATGCTTTCCAAGTTGCAGGACGTGGAGAATTACAGCTTGGTATCTTAATCGAGACTATGCGTCGTGAGGGCTTTGAATTATCAATCAGTAGACCAGAAGTATTATTCCAAACAGGCGAAAACGGCAATAAACAAGAACCTATATAG	MTSIRNIAIIAHVDHGKTTLVDNMLKQSGTFRANQQVAERAMDSNDLERERGITILAKCTALMWGDVRINIVDTPGHADFGGEVERILSMVDGVVLLVDASEGPMPQTKFVLSKALKLGLKPIVVINKIDRDDQRINKVIDEVYELFVALEANDDQLNFIDKIVYASGRAGRASLNFDETINPLDNLADDLAPLFDLIVKHVHAPIADAKAPFSMLVTTREFNPFFGRILTGRVQSGSVKVNQNIKVLNRENKVLENGRITKILAFRGLERIAIDEAMAGDIIAIAGAENANVADTICAPEVTEALPSLPIDPPTLSMTFSVNDSPLAGKEGTKVTSSLIGNRLMRELESNVALKVTEAPGSNAFQVAGRGELQLGILIETMRREGFELSISRPEVLFQTGENGNKQEPI	MKKIINIGIVAHVDAGKTTITENLLYYSGAIKSVGRVDLGNTQTDSMELERKRGITIKSSTISFNWNNVKVNIIDTPGHVDFISEVERSLNSLDGAILVISGVEGIQSQTRILFDTLKELNIPTIIFVNKLDRIGANFNKVFEEIKKNMSNKVVRLQEVYDVGSKAVYIKKLFDTCIINDDAINVLSDLDEAFLERYIGGIEPDKEEIQEKLSLYAREGSLYPVFCGAAAIGLGIEDLLDGICSYFPFASNDCESDLSGVVFKIERTSKNEKKVYVRLFGGKISVRDKIQVPNKEIAEKVKKINRLENGGVVEAQRIEAGDIGILYGLTSFQVGDVIGISNDKIKNISIAKPALKTTISAIDKEKNPELFKALTLLAEEDPLLAFAMNDIDKEIYVNLFGEVQMEILSSMLDDLYGIKVEFSNIETIYKETPKGFGASIMHMQEDLNPFWATVGLEIEPAGRGEGLRYISNVSVGSLPKSFQNAIEEAVIKTSKQGLFGWEVTDVKVTLSCGEFFSPASTPADFRNVTPMVFMEALYKAQTVLLEPLHEFELKIPQNALSKAVWDLETMRATFDNPIVIGDEFSIKGLIPVENSKEYKMKIASYTEGRGMFVTKFYGYKEASAEFSKARKKTTYDPLNKKEYLLHKLNAIRD	62.88	gnl|BL_ORD_ID|740|hsp_num:0	804	.	.
		6255	R_bellii	NC_007940.1_326 # 348754 # 351249 # 1 # ID=1_326;partial=00;start_type=ATG;rbs_motif=TAA;rbs_spacer=6bp;gc_cont=0.357	NC_007940.1_326	348754	351249	+	Loose	2000	92	Staphylococcus aureus mupB conferring resistance to mupirocin	23.44	3000510	protein homolog model	n/a	n/a	mupirocin	antibiotic target alteration	antibiotic-resistant isoleucyl-tRNA synthetase (ileS)	ATGAATATCGAACAGAAATGGCAACAAATTTGGCAAGAAGAAAAAGCCTTTGAAGTACCAAATGAAAGCAGCAAACCTAAATATTATGTTTTAGAGATGCTACCTTACCCATCCGGTAAGATTCACGTAGGTCACGTACGTAATTACTCTATAGGCGATGTAGTTGCTAGATTTATGACCATGCAAGGCTTTAACGTACTTCATCCTATGGGCTGGGACTCTTTCGGCTTGCCGGCAGAAAATGCAGCAATAAAAAACAACTCTCACCCAAAAGAGTGGACTTATTCGAATATCGAGAATATGAAAAAGCAGCTGAAATCGATGGGCTTTTCTTATGATTGGTCTAGAGAAATAAATAGTTGCGACCCTGATTATTATAAACATGAGCAAAAATTCTTCTTAGAGCTTTATGAAAGAAATCTTGCTTATCAAAAAGAATCTCTTGTTAACTGGGATCCGGTTGATAATACTGTACTTGCAAACGAACAGGTTGTTGATGGGCGTGGTTGGCGTTCAGGTGCGATAGTTGAAAAGCGTTATTTAAAGCAATGGTTCTTAAAAATCACGAATTATGCTGAAGAGTTATTGAATGAGATTCCAAATTTAACGGAGTGGCCTGAAGCAGTCCGCTCTATGCAAGAAAAATGGATCGGTAAATCTGTAGGTGCTAACTTTCGTTTCAAAATTAAAGATAATGAAGATGTTATAGAGGTTTTCTCAACAAAGCCTGAAACTATTTTTGGAGCTAGCTTTGTTGGTATTGCTTTTAACCATCCAATAATAGAAAAATTAGTTTCTAAAACTCCTGAAATAGAAAATTTTATCGCTAAATGCTCTAATATAACCGGCTCTGCTGAATTTGACAAAGCTGAGAAAGAGGGAATATTTACCGGTCTTTACGTTGTTCATCCTTTTGACTCAAATATAACTTTACCTGTTGTTATTACTAATTTCGTGTTGATGGATTACGGCACAGGTGCAGTTTTTGGCTGTCCTGCTCATGATCAACGTGACCATGAGTTAGCTGTTAAAATAAATTTACCTATAAAGCAGGTAATTGAAGCAGATACTGATGTGCAGAAAGCTGCTTATACTGAAGATGGAATAATTATTAATTCTGGTTTTCTAAATGGCTTATCTACTAATGAAGCTAAGCAAAGAGTCATAGAAGAATTTGAGAAATTAGGCATAGGCAAACGCACAATAAATTATCGCCTGAAAGATTGGGGGATCTCAAGACAACGTTTTTGGGGCTGTCCTATCCCTATAATTCATTGTGATTCTTGCGGTTTAGTACCTGTACCTGACTCGGATTTACCGGTTACGCTACCTGATGACGTGAAATTTGATGGTCATGGCAATCCTTTAGACAATCACCCAACTTGGAAGCATGTTAACTGTCCAAAATGTAGCAAGCCTGCTATTCGTGAGACCGATACTTTTGATACATTCTTTGAATCTTCTTGGTATTTCACAAGATATTGTAATAGCCAAGCTCTAGAAATGACTGATAAAAAAGCTTGCGATTATTGGTTGCCAGTTGATAAATATATTGGCGGCATTGAACATGCGGTAATGCATTTATTATATGCAAGATTTTTTACTAAGGTAATGAATGAGCAGGATTATGTTAGCGTCCGTGAACCTTTTAAAGGATTATTCACGCAAGGTATGGTGCTGCACGCTACTTATAAAGACGAGCATAATAATTGGCTATATCCTGAAGAAGTAATTAAAAAAGGTAATGAATTTTTCCATAAAGAAAATGGCGGTTTGGTTACACAAGGTCGCATCGAGAAAATGAGTAAATCCAAAAAGAACCTCATTGATCTTGAAACTATGCAACAGCAATATGGTGCAGATGCAATAAGATTTTTCGTATTATCTGACAGCCCACCGGAAAAAGATTTAGAATGGTCAGCAAGCGGTATTGAGGGGAGTGCACGTTTTATCAATAAACTTGAACAGATGCAAGAAACGATAATAAAGCTTTCAGATAATAAAAATACTAATAAAGAATTAAAGAGGTTAATCCATTTCACTATCAAGCATGTTGCTGAGGATATAAAACATTTTGCTTTAAATAGAGCAATAGCACGTATGCGTGAACTTTTTAATGCTATATCGAGCGAGATAAATAAAGAAGAAATTGACGTGCAGAACGCAAAACACGGCTTTAATGTATTAATTCAGCTATTAAATCCATTCATCCCGCATATTACAGAAGAAATTTGGCAAAAGCTTGGTCATAAAACATTTTTATATAATGCGGCATTTCCTACTTTTGATGAATCGATGCTAGAGCTAGACACATATGTTATAGCAGTTCAGGTTAACGGCAAACTTCGTGATACTTATGAGTTTAATACATCCGCAAGTGAAGATGAAATAAAGCAAATTGCTATTAACTTACCGAAAGTTCAAAAATTTTTAGAAGGCAAAGAGCCTAAAAAAATTATTCTTGTTCCTAAAAAGATCATAAATATTATTTGTTGA	MNIEQKWQQIWQEEKAFEVPNESSKPKYYVLEMLPYPSGKIHVGHVRNYSIGDVVARFMTMQGFNVLHPMGWDSFGLPAENAAIKNNSHPKEWTYSNIENMKKQLKSMGFSYDWSREINSCDPDYYKHEQKFFLELYERNLAYQKESLVNWDPVDNTVLANEQVVDGRGWRSGAIVEKRYLKQWFLKITNYAEELLNEIPNLTEWPEAVRSMQEKWIGKSVGANFRFKIKDNEDVIEVFSTKPETIFGASFVGIAFNHPIIEKLVSKTPEIENFIAKCSNITGSAEFDKAEKEGIFTGLYVVHPFDSNITLPVVITNFVLMDYGTGAVFGCPAHDQRDHELAVKINLPIKQVIEADTDVQKAAYTEDGIIINSGFLNGLSTNEAKQRVIEEFEKLGIGKRTINYRLKDWGISRQRFWGCPIPIIHCDSCGLVPVPDSDLPVTLPDDVKFDGHGNPLDNHPTWKHVNCPKCSKPAIRETDTFDTFFESSWYFTRYCNSQALEMTDKKACDYWLPVDKYIGGIEHAVMHLLYARFFTKVMNEQDYVSVREPFKGLFTQGMVLHATYKDEHNNWLYPEEVIKKGNEFFHKENGGLVTQGRIEKMSKSKKNLIDLETMQQQYGADAIRFFVLSDSPPEKDLEWSASGIEGSARFINKLEQMQETIIKLSDNKNTNKELKRLIHFTIKHVAEDIKHFALNRAIARMRELFNAISSEINKEEIDVQNAKHGFNVLIQLLNPFIPHITEEIWQKLGHKTFLYNAAFPTFDESMLELDTYVIAVQVNGKLRDTYEFNTSASEDEIKQIAINLPKVQKFLEGKEPKKIILVPKKIINIIC	MENENIIEEQKILNFWKEENIFKKSIDNRKNDNPFVFYDGPPTANGLPHTGHVLGRVIKDLFARYKTMQGFYVERKAGWDTHGLPVELGVEKKLGIKDKNEIEKYGIEKFINECKNSVFMYEKQWREFSELIGYWVDMEKPYKTMDNTYIESIWYILSDFHKKGLLYKGHKVTPYCPSCETSLSSHEVAQGYKEVKDISVILKFPILDSDENFLVWTTTPWSLPGNIALAINAEEIYVKVNYDNEIFIIMESLLQSVFKDEDNIDIVSKHKGKEFVGKEYLAPFPNKSLMNNENSYKVLPADFVTNKDGTGIVHIAPAYGEDDYKLVQENNIPFINVIDSRGKYNQDSPIFKGELAKESDINIIKELTHLNLLFKKEKYEHSYPFCWRCDNPLIYYAMEGWFIKTTAYKNEIKENNQKIEWYPDHIKNGRFGNFLDNMIDWNIGRKRYWGTPLNIWKCSTCSHEFSPKSINDLIQHSIEDIPSDIELHRPYIDNVKCKCQNCGGDMCREEEVIDVWFDSGSMPFAQNHYPFSGPIQNSYPADFIAEGVDQTRGWFYSLLVISTIFKGEAPYKNALSLGHILDSNGQKMSKSKGNVIDPISMIKTYGADSLRWTLVSDSVPWTNKRFSENMVAQSKSRVIDTLKNIFNFYNMYQKIDNYDYTRDTPKQLNLLDNWAISRMNSVIKEVELHLEKYNPTNASRAIGEFINEISNWYIRRSRSRFWSSEMNEDKKSAYFTLRLILINTCKIIAPFTPFTSEEIHLNLTKKSVHLEDFPQAKEEYINLKLEEDMNKVLDIVEKSRSIRNNINIKTKQPLSNMYIYDNNNLDNEFLRKYKDIIKDEINVKKINIVSDLDNFLEYDVKPNFSTLGPKLGKDMKQFQILFKNIKKEEMNKLINDFDKLQKVFDSLGVTIEEKDFIISKIPKKGFSLSSNDSDRLIILDTNLTQELIREGFVRELIRVIQQLRKQQNFNIEERINVVIDIDSDGLLSIKNNINILKENVLINNLKFEKRETMKYFKINQKEIGIQLMSSFTN	80.45	gnl|BL_ORD_ID|4720|hsp_num:0	2271	.	.
		6256	R_bellii	NC_007940.1_327 # 351451 # 352887 # 1 # ID=1_327;partial=00;start_type=ATG;rbs_motif=TAA;rbs_spacer=6bp;gc_cont=0.323	NC_007940.1_327	351451	352887	+	Loose	400	135.2	TxR	29.91	3005008	protein homolog model	n/a	n/a	tetracycline antibiotic	antibiotic efflux	ATP-binding cassette (ABC) antibiotic efflux pump	ATGTCACTGATAGATGTTTTAATAGTAGACGATGAAGAAGATATACGGAATATCATTGCTGCAATTTTAAAGGATGAGGGTTTTAATCCTAAAGTTGCAGCTAATAGTACGCAAGCTCTTAAAATACTTGCTGAAAAGCCAGTATCTGCGGTGATACTTGATATTTGGCTTCAAGGAAGTGAGATGGATGGTCTTGGTATCTTAGAGGTGATTAAAAAACGCTACCCTTTAATGCCAGTAATAATTATTAGTGGTCATGGTACAATAGAGACAGCAGTAAATGCTATAAAAATGGGAGCTTACGACTATATAGAAAAACCTTTTAATAATGATAAGCTAGTTATTTTACTCAAAAGAGCTTGTGAAGTTACAAAGCTAAAACGTGAGAATATAGATTTAAAATCAAAAGTTATAGATAAGACTGAGCTAGTAGGCAACTCCACTATTACTTTAAAATATAAAGCAGAAATAGACAAAGCGGCAAGCTCCAGTAGTCGTATTATGATTCATGGTAAAGTAGGTAGTGGTAAAGAGTTAACAGCAAGGTTAATTCATAAAAAATCAAAGAGAGTTAATAATCTATTCATTATTTTCAGCCCTACATGCATGACTTTAGAGAAAATCAATCAAGAGTTATTCGGTGAAGCAGAAAAACAAGAAAGCAATAATAACAGTAACAAACGACCTACTATTTTAGAGTTTGCTAATAACGGCACTTTATATATAGACGAAGTTAGTAATATCCCAGTTCCAATTCAAATAAAATTATTAAAATTTTTAAAAGATCATACTATTAAAAAACCTTGTGGGAAAATTGTCAAAGTTGACATAAAAATCATCACTGGCACTTCTAAAAATATTCAAGAAGAGGTTAATAATGGTAGGTTTTTAGAAGATTTATATTATCGCCTAAATGTATCGTCATTAAAAGTACCATCATTATTTGAGAGAAAAGAAGATATACCACTGCTAGTCAAATATTTTGTTAAACAACTTTCAAAATTCTCAGGTTTAAAGGAACGTGTTTTTGCTGATGAAACTATTGCTGCACTTCAATCTTACGAATGGCCTGGTAATATTAGACAATTACGCAACGTTGTTGAGTGGACTTTAATTATGAATCCTATCACTTCAGGAAATAATGAAATCATTAAACCCTATATGATACCTTCAGAGATTCTAGCAAACAGCGTTAATTTAACTAAACTTGAAGATAGCTTTGATATGCTATCTATGCCCCTTAGAGAAGCTAGAGAAGTTTTTGAACGCCAATATCTATCAGCACAAATGAGTCGTTTTAATAATAATATCTTGAAAACATCTTCATTTGTCGGTATGGAGCGATCAGCATTGCATCGTAAATTAAAACTATTAAGCTTGCATATACCTCCGACAGGCAGAATAAACGAGGAGGAATATGAAGAAGCAAACGCCTAA	MSLIDVLIVDDEEDIRNIIAAILKDEGFNPKVAANSTQALKILAEKPVSAVILDIWLQGSEMDGLGILEVIKKRYPLMPVIIISGHGTIETAVNAIKMGAYDYIEKPFNNDKLVILLKRACEVTKLKRENIDLKSKVIDKTELVGNSTITLKYKAEIDKAASSSSRIMIHGKVGSGKELTARLIHKKSKRVNNLFIIFSPTCMTLEKINQELFGEAEKQESNNNSNKRPTILEFANNGTLYIDEVSNIPVPIQIKLLKFLKDHTIKKPCGKIVKVDIKIITGTSKNIQEEVNNGRFLEDLYYRLNVSSLKVPSLFERKEDIPLLVKYFVKQLSKFSGLKERVFADETIAALQSYEWPGNIRQLRNVVEWTLIMNPITSGNNEIIKPYMIPSEILANSVNLTKLEDSFDMLSMPLREAREVFERQYLSAQMSRFNNNILKTSSFVGMERSALHRKLKLLSLHIPPTGRINEEEYEEANA	MKVQKCKATIHRRSLDADPLLPLIGNSTCISELRNKLKKYAQCDAEVLIQGETGVGKGMCARIIHELSSRHIYPFVEVNCGAIPSGLIASELFGHEKGAFTGAISDRIGFIQKANKGTLFLDEIGDMPPDLQIHLLHFLESKQIHKVGADKIIDVDCRVIAASHVDLKSEVIQGGFREDLFYRQNILPLTIPPLRKRGEDTVILSERFLEELSNGKVQSMSPEVKKKLLKHKWPGNVRELRNVIQRAIVMCEDNTLHIADLGLDNNERQLLPSVEQIDLDYLLKAIEDNKHNMSAAARNLGISRTTLYRLIKKYNLPI	150.31	gnl|BL_ORD_ID|4743|hsp_num:0	3753	.	.
		6257	R_bellii	NC_007940.1_328 # 352868 # 354628 # 1 # ID=1_328;partial=00;start_type=ATG;rbs_motif=TAA;rbs_spacer=12bp;gc_cont=0.269	NC_007940.1_328	352868	354628	+	Loose	400	42	QnrS2	25	3002791	protein homolog model	n/a	n/a	fluoroquinolone antibiotic	antibiotic target protection	quinolone resistance protein (qnr)	ATGAAGAAGCAAACGCCTAACCTACTTCTAGTATTTACTTTTTCGCTATTCTTAACTAACTGCTCTGAACCTACACGTGATGCGAATGGTTTACTAACTGATAACCAAAGTACTGTAATTAGGAATTACATAATATCACAAAATGCTAAAAACCTTAAAGTTAACCTTAAAGGACAATTTGGTTCAAATCTAAGAGGATTAAAACTAATTGGAGTAAAATTAATAGACGAAGATTTATCAGAGGTAGATTTAACTTCATGCGAAATATTACGTGCTGATTTTACTGGAGCTAATTTACAAAAAGCTATCTTAACAAATGCTATCATACAAGAAAGTAATTTTGCAAATGGGACAATACAAAATGTTTCAGGGTATAACTCTGACTTCCAAGGCTCTATTTTTGATAATATTACTCTGCAAGATATAAATTTTGTTCAGGCAAATTTTAGTAATACTGCTTTTAGTAAAACTACTATTAAAAATGTAAATTTTGAAAATGCTAAGCTTGAAAATATATTATGGAATAACAATACTCTTGATGGGGTTAATTTTCAAAAAGCCGTTCTTAAAAGCAATAGTTTTAAAAATACTAATATAGAAAATTCAATATTTTATGGTGCAGATTTAGAGGGGAGTATCATAAATAATACTAATTTTACTAATAATTATTTTGAATCTAGCGACTTAAGTAGAGCGAAATTAACTGCCGTAATAATTAAGGATTCTAATTTTACACAAAGTATATTTAATGAGATAAATTTTAACAATGTACAGGCTAATAACTCTATTTTTTCTTATACTACTTTTCAAGGTTCAACCCTGCAAAATATCAGTATAGTTAAATGTGATTTACAAAGTAGTGTAATTAGCGGCTCTACTTTAACTCAGTTTAAAGTAGATACTAGCTTATTAAATAATGTAAGCCTAAATGATATTAAGTTTAATAATTTATCGATAAAAAATAGTAACGCTAATTTTGCAAGGCTTAATAAAATGGCTGGGGTAAATATTACTTTCAACAATTTAAGTTGGACTAATAATATCTTTAGCAATAATGATGTTAAGCAGTTCACAGTAATTAATACCGACTTAAATAATAGTGAATTATCAAACTCAAATATAAGCAATAGTCAGTTTAGTAATGTAAATTTTTCTAAAACATTAATGCAAAACGTAAATTTTTCGGATGTAAAAATTACTTCAGGAAATTTAAATCAGATAGCTTTAATAGGATCTAATTTAACAAATATTACATTTAACAATTCTTCTTTCTATAATTCGCAAATAAATAACAGCCACTATATGAATTCGACTTTTGTTAATACTAACTTTGCAAGCAATATCATTTTAAATAGTGAAGATTTTAGTAAATTTCCTTCAAATACAGTAATCACTTCTGTAAAGGATTTACAAAAAACTACTAATCTAGCAAATATGAATTTAGCAAATTTTGATTTAAGTAATTTAATATTTAACGCAGTTAATTTTTCTGGTGCTATTTTTAAAAATGCTAATTTAACAAATACAGCGATTCAAAACTCTACTATGGAGAAAGCCGATTTTTCTAATGCAATAGTTAATAAAACAGACTTTTCAAACTCTACATTAACGGATAGTATATTTAAATCGGCTAAAATTGATCAAGCTAATTTTACTGGTAGTAACTTAACTAATACCGACTTTACTGAGGCAGAAATTAAAAATACTCAGCTTGATAAGGCTACAACTACCGGAGTAAAGGGAATAGATAATTCTAATTGA	MKKQTPNLLLVFTFSLFLTNCSEPTRDANGLLTDNQSTVIRNYIISQNAKNLKVNLKGQFGSNLRGLKLIGVKLIDEDLSEVDLTSCEILRADFTGANLQKAILTNAIIQESNFANGTIQNVSGYNSDFQGSIFDNITLQDINFVQANFSNTAFSKTTIKNVNFENAKLENILWNNNTLDGVNFQKAVLKSNSFKNTNIENSIFYGADLEGSIINNTNFTNNYFESSDLSRAKLTAVIIKDSNFTQSIFNEINFNNVQANNSIFSYTTFQGSTLQNISIVKCDLQSSVISGSTLTQFKVDTSLLNNVSLNDIKFNNLSIKNSNANFARLNKMAGVNITFNNLSWTNNIFSNNDVKQFTVINTDLNNSELSNSNISNSQFSNVNFSKTLMQNVNFSDVKITSGNLNQIALIGSNLTNITFNNSSFYNSQINNSHYMNSTFVNTNFASNIILNSEDFSKFPSNTVITSVKDLQKTTNLANMNLANFDLSNLIFNAVNFSGAIFKNANLTNTAIQNSTMEKADFSNAIVNKTDFSNSTLTDSIFKSAKIDQANFTGSNLTNTDFTEAEIKNTQLDKATTTGVKGIDNSN	METYRHTYRHHSFSHQDLSDITFTACTFIRCDFRRANLRDATFINCKFIEQGDIEGCHFDVADLRDASFQQCQLAMANFSNANCYGIELRECDLKGANFSRANFANQVSNRMYFCSAFITGCNLSYANMERVCLEKCELFENRWIGTHLAGASLKESDLSRGVFSEDVWGQFSLQGANLCHAELDGLDPRKVDTSGIKIASWQQEQLLEALGIVVFPD	268.81	gnl|BL_ORD_ID|1697|hsp_num:0	1832	.	.
		6258	R_bellii	NC_007940.1_360 # 381629 # 384379 # 1 # ID=1_360;partial=00;start_type=ATG;rbs_motif=TAA;rbs_spacer=4bp;gc_cont=0.322	NC_007940.1_360	381629	384379	+	Loose	700	100.1	vanS gene in vanE cluster	31.28	3002935	protein homolog model	n/a	n/a	glycopeptide antibiotic	antibiotic target alteration	vanS; glycopeptide resistance gene cluster	ATGCCAAATATAGACATTCTTATTTTTGCTAGTTTTTTAGCGATTAATTTAATCGTTGGATTTGCGGATATTAAAAATATAAAGAATATTCGGGAATATGCGATTGGAAAAAGAAATTTCTCGACCGGTACAATAGTCGCAACCTTGATTGCTACTTGGATTGGTACTAGCACTTTCCTAATCAATAATTCACGAATATATATTGACGGGTTGTTTTACTTGCTTCCTAGCATACTCGGTAGTGTTGTTAGTTGGCTCTTAATTGCCTATTTCCTTGCTCCTCGTTTCGAGCATTTTTTAGGTAGTAGGTCAGTAGCCGAAATAATGGGGAACGCTTACGGCAATAAAGTTCGTGGTCTTACCTCTATTGTTAGCATATTAATGGCTATAGGCAGGATTGCCATCCAGTTTCATATAGCTAGTCTAGTACTAGAGTTATTTTTTGGTATTTCAAATTTTTATGTGAATTTGTGTTTAGCGACTTTCATAATAAGCTATTCGGCTTTCGGCGGCGTTAAATCCGTTACTTTTACTGAAGCCGTACAGTTTTTTACCTATAGTGCCGTTATTCCGGTAATAGGGATTATAGTGTGGAATGTTTTTAGCGATCCTACTATTTCTATCGACTCAAATGTGCAACATCATCTTACCGATTTAGGGATGATATTTAACTATACTAACCCTAAATTTTGGATATCCTTAAATATCTTTATATATTTTGCAATTCCATCGCTTGGTCCTTCGATTTTTCAAAGAATATTGATGGCAAAGGATATACACCAGATATCAAGAACCTTTTTTATTTCAGCAATTATTTGCCTTTGTTTATCTGTCTTATTCATTTGGATTGCGATATTATTGCTTTCCCAAAATGCTGTCGATAGTAGTCAATTATTTTCTCAGATTACTAAAAGCTATATAGGATTTAAAGGCTTAATAGTTGGCGTTATTATGGCAATGATAATCTCAAGCACTAACTCTTATATTAACGTTGCAACAGTAAGCTTTATTAATGATATCTGTAAAAAAACCTCGTTGCGATATAGCTATGTAACTGCGGTTATCATAGGTTTGATAGGATTCGTTATCTCGCTTTATACGAAAGACCTAATTAATATATTCTTATTACTTACAAGTATATATTTACCTATAATTACCTTGCCGTTGATTCTCTTGATATACGGCTTTAAATCAACTGCTAAAACCTTTTTTATTGGTGCGGTAGCAGCATTGTTAACAATCATAGTATGGCAGCTATTTTCTTTAAGGCAGATTATAGGAATTTATCCGATCTTGCCGGCTGCGATCATAAACTTAATCTTTTTCCTTGGTAGTCATTATATTTTAAAACAGCCGGGCGGCTTTGGTTCGTTAAAAGAGCCTCTAAGTGTAAGGCTGATAAAGCAAGAGCGAAGAAGAAAATTCTTGGGTTTATTCCGCTTAATCAAGAATTTTAATCCTTTAGTATATTGGAATAATACATTACCACGCCAGGAAATCACTTATAGCTATGTTGGGATATTTATTTTAATCTCTATTTTTTCATCATTATATCTTATGCCTAACAGTAGGATAATGAACCATCTAAATATATATAATATTATTTATCATTGTACGCTTGTAACTTCTGCAATATTAATTACTTACCCGCTATGGCCTTTGAGGTTTCAGAAGAAATATATCATATCCTTATTCTGGTTTGTTGCTAATTTCGGGATATTGATATTTTTTAGTAGTTTGCTTGTTTTATCAAGCAACTTCTATCAATTACAATTGATGAGTTCAATAATTAACCTGCTAATAATTGCGACATTATTTAGATGGCATACTACCTTGCTTATGACTATTATTGGCGTATTTGTCAGCATAGAGTTTTATAAATATTTTATGGATGAGAAGCTTTTAGTTAATATAGATAGTTTTCAGTTCAAAGTGATATATTTCATTACTTTATTTAGTGGTTTGTTAATTGTTTTCTTAAGACCAAGGCAAGAACAGGAAAGATTAGTTAATCTAAAAAATACTCATTTAGGGGATAGGGTTAGCTTTAGAGAGCAGGAACTAGAGAAATTACTTGATTTAAAACATGAATTTCTACGTAATATAAACCATGAAATAAATACGCCGCTAACCGGTATTATTAGCCTTGGTGAAACTTTATGGGCTAATTACGATAGATTTAGTGATGATCAACGCCGTAATGCAGTAGAGATAATAGCTAAAAGTTCTATTAGATTAAATAGTCTGATAAGTAATATTTTAGATTTTTCAAAACTATCTAGTCTTGGTTATGAATTAAATAAAGACAACATAAATTTAAGTGAGCTATTGCATGAGCGAATTAAAATATGTAAAAAACTATACTTGAATAATAAGAAGTTAGAATTTATATCTGAGATTGAAGAAAATATAATATTTAAATGTGATCCTCATTATATTAGCCATACATTCGATAATTTGATAATTAACGCTATTAGCTATTGTAATGACGGTATAATAAAAATTGATTTACAAAAGCAGGAAAATAATATTTTATTTACTATCAAAGATGATGGAATAGGTGTACCAAAAGAGGAACTACAAAGTATATTTGGTGTGTTTGTCGTAAGCTCAAAGACCCGAACACCTGCAGGTGGTAGAGGAATGGGGCTTGCCTTGTGTAAAAAGGTAATAGAGCTGCATGGTGGCAAAATCTGGGCAGAAAATGATAAACAGGGGAAGACGGCTTTTGTGTTTACTATGCCCCTTTAA	MPNIDILIFASFLAINLIVGFADIKNIKNIREYAIGKRNFSTGTIVATLIATWIGTSTFLINNSRIYIDGLFYLLPSILGSVVSWLLIAYFLAPRFEHFLGSRSVAEIMGNAYGNKVRGLTSIVSILMAIGRIAIQFHIASLVLELFFGISNFYVNLCLATFIISYSAFGGVKSVTFTEAVQFFTYSAVIPVIGIIVWNVFSDPTISIDSNVQHHLTDLGMIFNYTNPKFWISLNIFIYFAIPSLGPSIFQRILMAKDIHQISRTFFISAIICLCLSVLFIWIAILLLSQNAVDSSQLFSQITKSYIGFKGLIVGVIMAMIISSTNSYINVATVSFINDICKKTSLRYSYVTAVIIGLIGFVISLYTKDLINIFLLLTSIYLPIITLPLILLIYGFKSTAKTFFIGAVAALLTIIVWQLFSLRQIIGIYPILPAAIINLIFFLGSHYILKQPGGFGSLKEPLSVRLIKQERRRKFLGLFRLIKNFNPLVYWNNTLPRQEITYSYVGIFILISIFSSLYLMPNSRIMNHLNIYNIIYHCTLVTSAILITYPLWPLRFQKKYIISLFWFVANFGILIFFSSLLVLSSNFYQLQLMSSIINLLIIATLFRWHTTLLMTIIGVFVSIEFYKYFMDEKLLVNIDSFQFKVIYFITLFSGLLIVFLRPRQEQERLVNLKNTHLGDRVSFREQELEKLLDLKHEFLRNINHEINTPLTGIISLGETLWANYDRFSDDQRRNAVEIIAKSSIRLNSLISNILDFSKLSSLGYELNKDNINLSELLHERIKICKKLYLNNKKLEFISEIEENIIFKCDPHYISHTFDNLIINAISYCNDGIIKIDLQKQENNILFTIKDDGIGVPKEELQSIFGVFVVSSKTRTPAGGRGMGLALCKKVIELHGGKIWAENDKQGKTAFVFTMPL	MKNNLTVQITKKYFYTMIIITTILVILPLVAKMFLSLRVWQGTEFFYPILYILNRSLGVWLIVTPLFIWLIVTYMFFRKMISYLEEMIVATKSLIETPNEKIVLRVELAEFENEINHIRIDSLENKKMAEEAGKKRDDLLTYLAHDLRTPLTSIIGYISLLQNEQTYLELDSTKRKNYIDIISDKANRLEHLLNDFFEIAKTGKSREEVYKEEVDLSLMLSQISSEFLPLLDEKKLEWDFKIEPNVFVQLNINKFERVLDNLIRNAISYSLNDTTIKLTLEKVDEKVVVSVGNITDKVSEKDIDQLFEPFYRGDKSRNTKTGNAGLGLAIAKQIISEHGGTIEAELQNNDFKVSIIL	256.58	gnl|BL_ORD_ID|1509|hsp_num:0	1571	.	.
		6259	R_bellii	NC_007940.1_403 # 424382 # 424714 # 1 # ID=1_403;partial=00;start_type=TTG;rbs_motif=None;rbs_spacer=None;gc_cont=0.321	NC_007940.1_403	424382	424714	+	Loose	500	46.2	APH(6)-Id	46.15	3002660	protein homolog model	n/a	n/a	aminoglycoside antibiotic	antibiotic inactivation	APH(6)	TTGAGAGATAAACTACTTGAGCGTACCGAATCTCAAATTTTACTTCATGGCGATTTACATCACGAAAATATATTGCAAAATGGAAAGCAGTGGGTGGTAATTGATCCCAAAGGAGTGATTGGATATCCTATAAACGAAGTATGGGCATTTATTATAGATATAGAGAAAGATACTGAATTTGTAGCCAATTATTTTGGGTTTAATTTACAAGAAGTTAGAAATTGGTATTTCGTCCAGCTTATTTTAGCTATTTGCTGGAATCTCGAAGATGGGATAGAAAATAGATTATTTTTGGAACTAGCTAAAAAAGCTTATGAACTAGTTATTGAATGA	MRDKLLERTESQILLHGDLHHENILQNGKQWVVIDPKGVIGYPINEVWAFIIDIEKDTEFVANYFGFNLQEVRNWYFVQLILAICWNLEDGIENRLFLELAKKAYELVIE	MFMPPVFPAHWHVSQPVLIADTFSSLVWKVSLPDGTPAIVKGLKPIEDIADELRGADYLVWRNGRGAVRLLGRENNLMLLEYAGERMLSHIVAEHGDYQATEIAAELMAKLYAASEEPLPSALLPIRDRFAALFQRARDDQNAGCQTDYVHAAIIADQMMSNASELRGLHGDLHHENIMFSSRGWLVIDPVGLVGEVGFGAANMFYDPADRDDLCLDPRRIAQMADAFSRALDVDPRRLLDQAYAYGCLSAAWNADGEQEQRDLAIAAAIKQVRQTSY	39.57	gnl|BL_ORD_ID|953|hsp_num:0	1031	.	.
		6260	R_bellii	NC_007940.1_406 # 426173 # 427858 # 1 # ID=1_406;partial=00;start_type=ATG;rbs_motif=None;rbs_spacer=None;gc_cont=0.322	NC_007940.1_406	426173	427858	+	Loose	1190	210.3	novA	40.3	3002522	protein homolog model	n/a	n/a	aminocoumarin antibiotic	antibiotic efflux	ATP-binding cassette (ABC) antibiotic efflux pump	ATGATGATTGCACCGATTGCAAGTGGTGTTTATCCTATTATATATAATTATGCCGTAAAGCTGGTATTAGATTTATTTACGCAAAACGAGAAAATTACGTTTGCTCAAAGTTATAAGCCAATAATGGTTTTTATAGCAGCACAAGCCATCCTTGATGGAGCTTGGCGAGCTCATAATTTTGCCCAGCTTAAAACGCTACCTTATGTTTTTCAGAATATAATGAATAAAATATGTAATCATTGTTTTAATTTACCGTATAGTTATTTTCAGGATAATCTTTCAGGTTCTATAGCTGGAAAAATACGTGGTATAGGTGATAATTACTATAGGCTGCATCAACCTATTGAGGGAAAATTAAGCATATCTCTATCTAGTACATTATTTTCCGGTATTACACTCGCCTATATCAATATCAAAATATTTGTTTTTATTGTCCTTTTCATAGCTGTTTATCTACCACTTGCATTACATTTTTTTACTAAGATTGCTAAAATGGAACAAGCAAGACAAAATGCTTGGTATGATCTATTTGGTATAGTATCTGATTGCATATCAAACATCTTTACTATTTTTTCATTTGCCACAACACAGCGAGAATTAAATAAAATTGATGATCGTTACAATAATGTGCATAATCCTTTAGCAATTAAATATTATAAATACGACCTAATTATTTCTATAATATTGTCTTTAGTATATTGGGTATATTTAATAGGAATATTTATATATGTAATTCACTTGCGAAATCTAGGCGAAATTAGCATCGGTGATATTGCTTTTATCATGTCTCTAACTTTTTTATTTGCTGAAAGTTCTTGGCAAGCTACTATGGCAGTTAAAGACTTTTTAGAGGTAATAGCTTCTTTTCGCTCTGCTTTTACAATTATGCAAATACCGCAAAATATGATAGATAAAGAAAATGCCGCTGAACTAAAAATATCTAAAGGGGAAATTATATTTAAAGATGTATCTTTTTCTTACAAAGATAATAGTAATGTATTTAAAAACCTTAATTTGCATATTAAAGCCGGCGAGAAAGTTGGTATCGTTGGGCATTCAGGCGGTGGTAAATCTACTTTAATTGCGTTGTTATTGAAAAATTTTAAAGTTTCAAGCGGAGACATTATAATCGATAATCAAAGTATTTATAATACCTCATCTGATAGTTTGCGATCACAAATATCGTTAATTCCGCAAGATATTATGCTTTTCCATCGCTCTATAGGTGAGAATATCGGATATGCCAAAGAAAATGCATTGCCTCATGAGATAGAAAATGCTGCAAAAGCTGCAAATATTCATGAATTTATTGAAAATTTACCAGAAAAATATAATACGATAGTCGGTGAAAGAGGCGTAAAGTTAAGCGGTGGGCAAAGGCAACGTATAGCGATTGCTAGGGCTATTCTTAAAAATGCTCCGATCTTAATTTTAGATGAAGCGACCTCAAGCCTTGATAGCCATACCGAGCAGGAAATACAGAAATCTATTAACGCAATGCTTGATATTGAGAACGTAACTATACTTGCTATAGCTCACCGACTATCCACCATCAAACACATGGATAGAATTATCGTTATGGATAAAGGTAATATCATTGAAAGCGGTACTTTTACTGAACTGCTTTCCAAGGAAAAAGGTAAATTTAAGGAGCTATGGGAGCATCAAATTAACGGGTTTGTTTAA	MMIAPIASGVYPIIYNYAVKLVLDLFTQNEKITFAQSYKPIMVFIAAQAILDGAWRAHNFAQLKTLPYVFQNIMNKICNHCFNLPYSYFQDNLSGSIAGKIRGIGDNYYRLHQPIEGKLSISLSSTLFSGITLAYINIKIFVFIVLFIAVYLPLALHFFTKIAKMEQARQNAWYDLFGIVSDCISNIFTIFSFATTQRELNKIDDRYNNVHNPLAIKYYKYDLIISIILSLVYWVYLIGIFIYVIHLRNLGEISIGDIAFIMSLTFLFAESSWQATMAVKDFLEVIASFRSAFTIMQIPQNMIDKENAAELKISKGEIIFKDVSFSYKDNSNVFKNLNLHIKAGEKVGIVGHSGGGKSTLIALLLKNFKVSSGDIIIDNQSIYNTSSDSLRSQISLIPQDIMLFHRSIGENIGYAKENALPHEIENAAKAANIHEFIENLPEKYNTIVGERGVKLSGGQRQRIAIARAILKNAPILILDEATSSLDSHTEQEIQKSINAMLDIENVTILAIAHRLSTIKHMDRIIVMDKGNIIESGTFTELLSKEKGKFKELWEHQINGFV	MKSALSTWKPSDRPPDPTLPEPPAQLRRIFRLFRPYRGRLAVVGLLVGASSLVAVASPFMLREILDTAIPQGRTGLLSLLALGMILTAVLSSVFGVVQTLISTTVGQRVMHDLRTAVYAQLQRMPLAFFTRTRTGEVQSRIANDIGGMQATVTSTATSLVSNLTAVIATVVAMLALDWRLTVVSLLLLPVFVWISRRVGRERKRITLQRQKQMATMAATVTESLSVSGILLGRTMGRADSLTRSFAEESERLVDLEVRSNMAGRWRMSVIGIVMAAMPAVIYWAAGFVLQSGGTVVSIGTLVAFVSLQQGLFRPAVSLLATGVQMQTSLALFQRIFEYLDLPVDITEPERPVALDKVRGEVRFDGVDFSYEEKDGNTLHGLDLTVPAGGSLAVVGPTGSGKSTLSYLVPRLYDVTGGRVLLDGVDVRDLAFDTLARAVGVVSQETYLFHASVADNLRFAKPDATDEEIEKAARAAQIHEHIVTLPDGYDTLVGERGYRFSGGEKQRLAIARTILRDPPVLVLDEATSALDTRTEHAVQQAIDSLSEGRTTITIAHRLSTVRDADQIVVLDAGRIAERGTHEELIDRDGRYAALVRRDGAPAPAPVPARDERVGAA	91.22	gnl|BL_ORD_ID|1116|hsp_num:0	1210	.	.
		6261	R_bellii	NC_007940.1_411 # 431963 # 432232 # 1 # ID=1_411;partial=00;start_type=TTG;rbs_motif=TAA;rbs_spacer=12bp;gc_cont=0.300	NC_007940.1_411	431963	432232	+	Loose	300	73.2	poxtA	47.22	3004470	protein homolog model	n/a	n/a	tetracycline antibiotic; oxazolidinone antibiotic; phenicol antibiotic	antibiotic target protection	Miscellaneous ABC-F subfamily ATP-binding cassette ribosomal protection proteins	TTGAACGATTTTTTATTTAGGAAAAACGAAGAAGTGAATAATAAAGTAAGTCAGCTTTCAGGTGGAGAAAAAGCTAGATTAAGCCTAGCTAAAATTGCAGCTAGCTTACCAAAGCTTTTAGTACTTGATGAAATCACTAACAACCTTGATTTAGAGACAAAGGAGCATATAATACAAATCTTAAAATCATATCCAGGTGTGATGCTAGTTATTTCACACGATATAGATTTTTTGAAAGCAATCGAAATAAAGGATTTTTTTAGAATATAA	MNDFLFRKNEEVNNKVSQLSGGEKARLSLAKIAASLPKLLVLDEITNNLDLETKEHIIQILKSYPGVMLVISHDIDFLKAIEIKDFFRI	MKGKNMNLAFGLEEIYEDAEFQIGDLDKVGIVGVNGAGKTTLFRLLLGELELDNGSLTSGNARIGYLPQEIVLEDEDITVWDFLFEGRPIKKYEQELEEIYKKLETAVNAEQEALLARMGTLQERLEYFDFYEAETILLEFADKMSIDAELYHRPMRELSGGQKSKMAFARLLYSKPEILLLDEPTNHLDVSTKDFVIKYLKNYRGSVLIISHDIDFLNRIINKIMYINKATHKISVYDGDYYIYKKKYAEEQRIREMAIVQQEKEIKELSDFVQKAKQASQTNHHLKRMGQERALRLDKKRGELQKRNRLYKRVKMDIRPKREGAQVPLEVENITFHYSGYPTLYQNLSFQINGRERFLVVGENGVGKSTLLKLMMGILSPDEGCIRFNQKTDIAYYAQELEQLDENKTVIDNVESEGYTPWQIRAVLSNFLFYDDDVNKKVSVLSPGEKARVALCKILLQKANLLILDEPTNHLDPETQKIIGGNFNLFEGTIIAVSHNPSFVEQIGISRMLILPSGRIEPYSRELLEYYYEINGSVAKF	16.42	gnl|BL_ORD_ID|2518|hsp_num:0	2904	.	.
		6262	R_bellii	NC_007940.1_412 # 432236 # 433837 # 1 # ID=1_412;partial=00;start_type=ATG;rbs_motif=TAA;rbs_spacer=3bp;gc_cont=0.313	NC_007940.1_412	432236	433837	+	Loose	1300	286.2	optrA	32.53	3003746	protein homolog model	n/a	n/a	oxazolidinone antibiotic; phenicol antibiotic	antibiotic target protection	Miscellaneous ABC-F subfamily ATP-binding cassette ribosomal protection proteins	ATGATTATTATTAATGATTTAGCCATGAGTTATGGTGCAAAAATATTATTTACAGATGTGAATTTACACATCAAAGATAATAAAAGATATGGTTTGGTAGGTGCCAACGGAGCGGGTAAAACAACCTTTTTTAAGGTTTTAATGAGTGAAGAAGAACCGGCATTCGGCGAGGTTAATATACCTAAAAATTCTAAAGTAGGTTGTTTAAAACAAGATCAATTTCTTTTTGAAAATACCAAAATTATAGATACGGTAATAGCTGGCAATAAAGAATTATGGCAAGCCTTGCAAGAAAAAGAAGAAATATTGAATAGGCAAGAATGTAGTGATGAAGATGGCTATAAGCTTGGTGAACTTGAACAAATAATATTTGATAATGATGGGTATAGTGCTGAAGTTTTTGCAAGTAGTTTGCTTACAGGGCTTGGGATAAATGAAAAATATCATTATGAGCCTCTTTCTATATTATCGGGGGGTTATAAATTGCGGGTTTTACTTGCCCAAAGTCTATTTAATAATCCTGATATTTTATTATTAGATGAGCCAACAAACCATTTGGATATTGTTTCAATTTATTGGCTTGAGAATTATTTAAAAAATTCTTTTAAAGGAATATTAATTTTCATTTCCCACGATTTAGTTTTTTTAAATAACGTTGCAACGGATATTTTAGATATAGATTATGGAGAAATAAAATCATATACGGGTAATTATGATAATTTTACTCAAGAAAAAGCAATAATAGCCGAACAGAAATTAAGCGAGCGAAATTTTTTAGAGAAAAAAATAGAAAATATGCAAGCTTGGGTGGATAAATTTAGAGCAGGTACAAGAGCAAGGCAAAGTAGCTCGCGAGAAAAGCAGTTAGAAAAAATACAAGTGCCGGATTTGCAAAAAACTTCACGAATTAGTCCGTTATTTAGATTTTTGCAGCTAAGACCTTCAGGAAAGTTAGTATTAAAAATTGATCAGATAACTAAGAGTTTTGAGGATAAACAAATATTAAATAAAGTCGGTTTTAGCGTATCACGAGGCGAGAAAATTATCATTATCGGTGCAAATGGTATCGGCAAATCTACTTTATTAAAAATTTTGATGAATAAAATAGAAGCTGATCAGGGTAGTTATGAATGGGGATATGAAGCACAAATATCCTATTTTGCTCAAGATCATCATGAATTGCTTAATGAAAATATTAGCATTCTTGACTGGCTTAAAAATTATGCTGAAAAAGAAACAGAAAACACCGTAAGAAATATATTGGGGCAGGTATTATTTCGTAGCGATGAAGTAAATAAAAATATCCTAAATTTAAGCGGTGGAGAGGGGGCAAGATTATTACTTGCTAAAATGATACTAGAAAAAAGCAATATTTTAGTTCTTGACGAGCCAACAAACCATCTTGATTTAGAATCACGAGAAGCACTTAAAAAAGCCTTGGTCGATTTTGAGGGTACAGTAATATTAGTGACTCACGATCGTGATTTCGCAAGTTTAGCAACTAGAATCATCGCTCTTTCTCATAAAAGAAATATTATCGATTTTAAAGGTAAATATAAAGAATATGTTGAGAAACACGGCAATGATTATCTAAAAATCTGA	MIIINDLAMSYGAKILFTDVNLHIKDNKRYGLVGANGAGKTTFFKVLMSEEEPAFGEVNIPKNSKVGCLKQDQFLFENTKIIDTVIAGNKELWQALQEKEEILNRQECSDEDGYKLGELEQIIFDNDGYSAEVFASSLLTGLGINEKYHYEPLSILSGGYKLRVLLAQSLFNNPDILLLDEPTNHLDIVSIYWLENYLKNSFKGILIFISHDLVFLNNVATDILDIDYGEIKSYTGNYDNFTQEKAIIAEQKLSERNFLEKKIENMQAWVDKFRAGTRARQSSSREKQLEKIQVPDLQKTSRISPLFRFLQLRPSGKLVLKIDQITKSFEDKQILNKVGFSVSRGEKIIIIGANGIGKSTLLKILMNKIEADQGSYEWGYEAQISYFAQDHHELLNENISILDWLKNYAEKETENTVRNILGQVLFRSDEVNKNILNLSGGEGARLLLAKMILEKSNILVLDEPTNHLDLESREALKKALVDFEGTVILVTHDRDFASLATRIIALSHKRNIIDFKGKYKEYVEKHGNDYLKI	MSKATFAIASTNAKEDMKMQYKIINGAVYYDGNMVLENIGIEINDNEKIAIVGRNGCGKTTLLKAIIGEIELEEGTGESEFQVIKTGNPYISYLRQMPFEDESISMVDEVRTVFKTLIDMENKMKQLIDKMENQYDDKIINEYSDISERYMALGGLTYQKEYETMIRSMGFTEADYKKPISEFSGGQRTKIAFIKILLTKPDILLLDEPTNHLDIETIQWLESYLRSYKSTLVIISHDRMFLNRIVDKVYEIEWGETKCYKGNYSAFEEQKRENHIKQQKDYDLQQIEIERITRLIERFRYKPTKAKMVQSKIKLLQRMQILNAPDQYDTKTYMSKFQPRISSSRQVLSASELVIGYDTPLAKVNFNLERGQKLGIVGSNGIGKSTLLKTLMGGVAALSGDFKFGYNVEISYFDQQLAQISGDDTLFEIFQSEYPELNDTEVRTALGSFQFSGDDVFRPVSSLSGGEKVRLTLCKLLYKRTNVLILDEPTNHMDIIGKENLENILCSYQGTIIFVSHDRYFTNKIADRLLVFDKDGVEFVQSTYGEYEKKRMNSEKPFNNIKVEQKVEKNNTVKGDRNSIEKEKVKKEKRIEKLEVLINQYDEELERLNKIISEPNNSSDYIVLTEIQKSIDDVKRCQGNYFNEWEQLMRELEVM	81.37	gnl|BL_ORD_ID|2072|hsp_num:0	2263	.	.
		6263	R_bellii	NC_007940.1_440 # 462877 # 463827 # 1 # ID=1_440;partial=00;start_type=ATG;rbs_motif=TAA;rbs_spacer=15bp;gc_cont=0.290	NC_007940.1_440	462877	463827	+	Loose	2300	81.6	evgS	24.71	3000833	protein homolog model	n/a	n/a	macrolide antibiotic; fluoroquinolone antibiotic; penam; tetracycline antibiotic	antibiotic efflux	major facilitator superfamily (MFS) antibiotic efflux pump; resistance-nodulation-cell division (RND) antibiotic efflux pump	ATGACAATTAATAATCAAAATCAACCAAAAGATAATCATAATATTACTAAAACAAATTGGAATCTTCAATTATCTCCCATATCTGTCACATTAATACCATATCAGCAAGAAGAGAATATCATTAACTCGACGATCACAAATTATACTGATATAATTAAATATAAATTAGAGTTACAAGAAGCAAATAATAAATTGAAAGAATCTGAGTTATTTAAAAGAGATGTGGTGCAAAATATGGTACATGGATTAAAGATTCCATGTAATGGGATTTTTTCATTAGTAACAGCCCTTTATGAAATAGAGGATCATCCTGAAAAAAAGGATTATTTAGCTAGTGTGGTAAATTGTGCTGAAGAATTACTGGATTATTATAACAATATACTTAGTTATTTACAGAATAATTCAGGATTACCTCCTATAGTTTTTAATAAGTTTGATCCAAAACAGTTGGTAAATAAGATTATTGATAAAGCGATGCCAATAGCTCAACGTAAGGGATTAAATTTATCTTGTAATTTTCAGTATGATTTAACAAATGCTATAATTAGTGATACTTATCGAATAGGGGCAATATTAGAGCAGTTAATAGATAATTCTATTAACTTTACTAAAGAAGGTAAAGTTGTGGTAACAGTGAACATGTTTGCTATTAGTCCAGCCGTTTCAGAATCAGAACAACAAAACAGAGAAATGGTATTCCAATTTATGGTGCATGATAGTGGTGTTGGTTTGTCTAAAGAAATCAGGCAACATCTTCATGAAAAGATTGATAAATTTGATGTTGCTATGCAATATAATGGACTTGGATCAGGATTAAGTTTTGTAAAGCGTCTAATTAGTGAGCTAAATGGAGAGATTGAAGTAACAAGTGAAAAAGGTAAAAGTACTACTATTGTCTGTAATATACCAATTAAGTTACCTCTTCTTGATGATCTGATTTATGATACATAA	MTINNQNQPKDNHNITKTNWNLQLSPISVTLIPYQQEENIINSTITNYTDIIKYKLELQEANNKLKESELFKRDVVQNMVHGLKIPCNGIFSLVTALYEIEDHPEKKDYLASVVNCAEELLDYYNNILSYLQNNSGLPPIVFNKFDPKQLVNKIIDKAMPIAQRKGLNLSCNFQYDLTNAIISDTYRIGAILEQLIDNSINFTKEGKVVVTVNMFAISPAVSESEQQNREMVFQFMVHDSGVGLSKEIRQHLHEKIDKFDVAMQYNGLGSGLSFVKRLISELNGEIEVTSEKGKSTTIVCNIPIKLPLLDDLIYDT	MKFLPYIFLLCCGLWSTISFADEDYIEYRGISSNNRVTLDPLRLSNKELRWLASKKNLVIAVHKSQTATLLHTDSQQRVRGINADYLNLLKRALNIKLTLREYADHQKAMDALAEGEVDIVLSHLVTSPPLNNDIAATKPLIITFPALVTTLHDSMRPLTSPKPVNIARVANYPPDEVIHQSFPKATIISFTNLYQALASVSAGHNDYFIGSNIITSSMISRYFTHSLNVVKYYNSPRQYNFFLTRKESVILNEVLNRFVDALTNEVRYEVSQNWLDTGNLAFLNKPLELTEHEKQWIKQHPNLKVLENPYSPPYSMTDENGSVRGVMGDILNIITLQTGLNFSPITVSHNIHAGTQLSPGGWDIIPGAIYSEDRENNVLFAEAFITTPYVFVMQKAPDSEQTLKKGMKVAIPYYYELHSQLKEMYPEVEWIQVDNASAAFHKVKEGELDALVATQLNSRYMIDHYYPNELYHFLIPGVPNASLSFAFPRGEPELKDIINKALNAIPPSEVLRLTEKWIKMPNVTIDTWDLYSEQFYIVTTLSVLLVGSSLLWGFYLLRSVRRRKVIQGDLENQISFRKALSDSLPNPTYVVNWQGNVISHNSAFEHYFTADYYKNAMLPLENSDSPFKDVFSNAHEVTAETKENRTIYTQVFEIDNGIEKRCINHWHTLCNLPASDNAVYICGWQDITETRDLINALEVEKNKAIKATVAKSQFLATMSHEIRTPISSIMGFLELLSGSGLSKEQRVEAISLAYATGQSLLGLIGEILDVDKIESGNYQLQPQWVDIPTLVQNTCHSFGAIAASKSIALSCSSTFPEHYLVKIDPQAFKQVLSNLLSNALKFTTEGAVKITTSLGHIDDNHAVIKMTIMDSGSGLSQEEQQQLFKRYSQTSAGRQQTGSGLGLMICKELIKNMQGDLSLESHPGIGTTFTITIPVEISQQVATVEAKAEQPITLPEKLSILIADDHPTNRLLLKRQLNLLGYDVDEATDGVQALHKVSMQHYDLLITDVNMPNMDGFELTRKLREQNSSLPIWGLTANAQANEREKGLSCGMNLCLFKPLTLDVLKTHLSQLHQVAHIAPQYRHLDIEALKNNTANDLQLMQEILMTFQHETHKDLPAAFQALEAGDNRTFHQCIHRIHGAANILNLQKLINISHQLEITPVSDDSKPEILQLLNSVKEHIAELDQEIAVFCQKND	26.4	gnl|BL_ORD_ID|1220|hsp_num:0	1318	.	.
		6264	R_bellii	NC_007940.1_492 # 520471 # 521034 # 1 # ID=1_492;partial=00;start_type=ATG;rbs_motif=TAA;rbs_spacer=7bp;gc_cont=0.268	NC_007940.1_492	520471	521034	+	Loose	900	71.6	AAC(6')-Ie-APH(2'')-Ia	28.89	3002597	protein homolog model	n/a	n/a	aminoglycoside antibiotic	antibiotic inactivation	APH(2''); AAC(6')	ATGAACATAAATTTTGTACCTCTTGCCGATTCTCACTTTCCTCTTCTTTTAAAATGGTTAGAAATGCCACATGTAAAATTATGGTGGGATCAGGAAATAAAATGGAATTTGGAATTAATAAAACAGAAATATTTAAGCTATATTAAAGGGTATAAGCTACAAAATAATGAGCCTAAAAAAATACAGGCTTATATTGTAAAGGTAAATCGGACTCCAGTAGGGTATATCCAAATTTATAACGCTCATGATTTTGAACAGGCAAACCTACTAATTAATTTACCCCCAAATTTAGCAGCAATTGATTTTTTCTTAGGTGAACTTGAATACTTAAATAAAGGCATTGGAATATTAACTTTAAAAACTTTTCTAGAAAATTTTATAGATAAAGAATTCTCCCATATTTTGGTTGAGCCTGATAGTAAAAATATAGCAGCTATAAAAACTTATGAAAAAGTAGGATTTAAAATTATTGGAGGAAATGAAAAAATTTTAATGATCAAAGAAAATAATAAAAATTTAAGAATCATAACTTATAATTTTGACAGTTTTATCGTTTCCTGTTAA	MNINFVPLADSHFPLLLKWLEMPHVKLWWDQEIKWNLELIKQKYLSYIKGYKLQNNEPKKIQAYIVKVNRTPVGYIQIYNAHDFEQANLLINLPPNLAAIDFFLGELEYLNKGIGILTLKTFLENFIDKEFSHILVEPDSKNIAAIKTYEKVGFKIIGGNEKILMIKENNKNLRIITYNFDSFIVSC	MNIVENEICIRTLIDDDFPLMLKWLTDERVLEFYGGRDKKYTLESLKKHYTEPWEDEVFRVIIEYNNVPIGYGQIYKMYDELYTDYHYPKTDEIVYGMDQFIGEPNYWSKGIGTRYIKLIFEFLKKERNANAVILDPHKNNPRAIRAYQKSGFRIIEDLPEHELHEGKKEDCYLMEYRYDDNATNVKAMKYLIEHYFDNFKVDSIEIIGSGYDSVAYLVNNEYIFKTKFSTNKKKGYAKEKAIYNFLNTNLETNVKIPNIEYSYISDELSILGYKEIKGTFLTPEIYSTMSEEEQNLLKRDIASFLRQMHGLDYTDISECTIDNKQNVLEEYILLRETIYNDLTDIEKDYIESFMERLNATTVFEGKKCLCHNDFSCNHLLLDGNNRLTGIIDFGDSGIIDEYCDFIYLLEDSEEEIGTNFGEDILRMYGNIDIEKAKEYQDIVEEYYPIETIVYGIKNIKQEFIENGRKEIYKRTYKD	39.04	gnl|BL_ORD_ID|1678|hsp_num:0	1814	.	.
		6265	R_bellii	NC_007940.1_503 # 532405 # 534237 # 1 # ID=1_503;partial=00;start_type=ATG;rbs_motif=TAA;rbs_spacer=9bp;gc_cont=0.309	NC_007940.1_503	532405	534237	+	Loose	850	64.3	baeS	24.2	3000829	protein homolog model	n/a	n/a	aminoglycoside antibiotic; aminocoumarin antibiotic	antibiotic efflux	resistance-nodulation-cell division (RND) antibiotic efflux pump	ATGCCGAAATTAAAAATATTTTTATTTAAATATCTCTATAGTAAAAGATTTATAGGTATTTTAGTCGCAATAGCTATTATTTTCTCTTATTTCACTTATTACACAATATCTATCGGCACAAAAAATGGTGCAGTTAATTCTAGTAAAGTGATTTGGTTTTTATTAATTGATTTAATAATTTTCTTAGTTCTTGGCATATTATTAACTCGCAAATTTTTCCAAAGTTTTTTCTTTAAAAATAGCGATCAAAATACTTCTAAGTTACAAAATCGTATAGTAGTTGCGTTTAGTCTAGCTGCTGCTATTCCCACTATAATCGTTTCAATATCTTCTGCTTATTTTTTAAACCTTAGTATTCAGGCTTGGTTTGATCGAAAAATTTCTGTTGTACTTGATCAATCTATAATGGTTGCTGATTCTTATATTGCTGAACATAAAGTGCTATTACGAGAGACAGCACTTGCTGTTGCTGAGGATTTAAGTGATATGTATTACGATTTAATTCATAATCCTGCTTTATTTACTAAAACATTAAACACCGAAGCAGAAATGAGATCGCTTGATGAAGCAATAGTGTTAAATAAGTCGACTAATACAATAATTGCTAATAGCTATTTAAGTTTTTCTCTGTCATTTGCAACTATTCCTGCCCATCTAATTAAAAAGGCAGATTCGTGTGAGCCGGTAGAAGTAAAATCTGATCCAACTAAAATAAGAATGTTGATTAAGTTAAAAGAATATAATGATGTATATTTACTAGTGGGTAGGTCAATTGATAATAAAATTATTGATCATATAGATGCAACTAATGGAGCGGCAGCAGAGTATCACCGTCTTAAAAACCAGATAGGAAATATACAAATAAAATTCTCAATTATTTTTATCTTTATAGCCTTATTACTTCTTTTAATAGCGATAAGTTTTGGTGTTATAGTTACTGCTAAGATAGTAAATCCCATTAAGAAGTTAGTTATTGCAACCGATAAAGTAAAAAGCGGTGATCTAACAGTGCAAGTTCCAGAGAATGAAGTAGATAAAGACGAAATAGGAACGCTTTATGCTGCATTTAATAGAATGATTAAGCAGCTTTCACGCCAACAAAGGGATTTAGTGATAGCACAACGGGCATTAGCTTGGTCGGATGTAGCGAAAAAAGTAGCACATGAAATTAAAAATCCGTTAACACCTATTTTGCTTGCTTCCGAGCGATTACTTAAAAAATTTAGTCCTGAAATTAAAGAAAGGGCAGAGTTTGAGAATTATTTAAAAATGATTATTCGCCATACTAATGATATTAAAAATATTGTATCTGAATTTGTTCTTTTTGCTCGTCTTCCTGCCCCTAAATTTACCAATTGTGATTTGATTTATGTAATTAATAATATTGTAGAAGCACGTAAATTACTTAATAATAATATTTTATATAGTTTTGAAACTAATATCGATCAATTTGATTTTACGTGTGATACTACTCAAATAAATCAAGTGATGATAAATTTGCTTAAAAATGCTGAAGAATCATTAGAGGGAAGTAATCAAGCAGCAATAAAAGTTAATATAAATACGAGTGAGCAATTTATCAATATTACAGTCCTAGATAACGGCAGAGGGTTCCCGCCTGAGCTAATAGGTAAGGCTACTGAAAGCTATGTAACCACTAGAAGTAAAGGTATGGGAGTAGGGCTTGCTATAGTTAAAAGAATAGTCGAAGAACATTGCGGTGTTTTAGATATTGCAAATAGAGAGACAGGTGGAGCTGTGATTGATATTAGATTTAACCTTGAGGAGCTTAAGCTCAAGGTAAAACGTCATGAAATAGGTGTAATTAGTTAG	MPKLKIFLFKYLYSKRFIGILVAIAIIFSYFTYYTISIGTKNGAVNSSKVIWFLLIDLIIFLVLGILLTRKFFQSFFFKNSDQNTSKLQNRIVVAFSLAAAIPTIIVSISSAYFLNLSIQAWFDRKISVVLDQSIMVADSYIAEHKVLLRETALAVAEDLSDMYYDLIHNPALFTKTLNTEAEMRSLDEAIVLNKSTNTIIANSYLSFSLSFATIPAHLIKKADSCEPVEVKSDPTKIRMLIKLKEYNDVYLLVGRSIDNKIIDHIDATNGAAAEYHRLKNQIGNIQIKFSIIFIFIALLLLLIAISFGVIVTAKIVNPIKKLVIATDKVKSGDLTVQVPENEVDKDEIGTLYAAFNRMIKQLSRQQRDLVIAQRALAWSDVAKKVAHEIKNPLTPILLASERLLKKFSPEIKERAEFENYLKMIIRHTNDIKNIVSEFVLFARLPAPKFTNCDLIYVINNIVEARKLLNNNILYSFETNIDQFDFTCDTTQINQVMINLLKNAEESLEGSNQAAIKVNINTSEQFINITVLDNGRGFPPELIGKATESYVTTRSKGMGVGLAIVKRIVEEHCGVLDIANRETGGAVIDIRFNLEELKLKVKRHEIGVIS	MKFWRPGITGKLFLAIFATCIVLLISMHWAVRISFERGFIDYIKHGNEQRLQLLSDALGEQYAQHGNWRFLRNNDRFVFQILRSFEHDNSEDKPGPGMPPHGWRTQFWVVDQNNKVLVGPRAPIPPDGTRRPILVNGAEVGAVIASPVERLTRNTDINFDKQQRQTSWLIVALATLLAALATFLLARGLLAPVKRLVDGTHKLAAGDFTTRVTPTSEDELGKLAQDFNQLASTLEKNQQMRRDFMADISHELRTPLAVLRGELEAIQDGVRKFTPETVASLQAEVGTLTKLVDDLHQLSMSDEGALAYQKAPVDLIPLLEVAGGAFRERFASRGLKLQFSLPDSITVFGDRDRLMQLFNNLLENSLRYTDSGGSLQISAGQRDKTVRLTFADSAPGVSDDQLQKLFERFYRTEGSRNRASGGSGLGLAICLNIVEAHNGRIIAAHSPFGGVSITVELPLERDLQREV	130.62	gnl|BL_ORD_ID|916|hsp_num:0	986	.	.
		6266	R_bellii	NC_007940.1_519 # 548904 # 549200 # -1 # ID=1_519;partial=00;start_type=GTG;rbs_motif=None;rbs_spacer=None;gc_cont=0.364	NC_007940.1_519	548904	549200	-	Loose	400	116.7	catB8	53.61	3002680	protein homolog model	n/a	n/a	phenicol antibiotic	antibiotic inactivation	chloramphenicol acetyltransferase (CAT)	GTGCTTGGAAATGATGTTTGGATCGGTACTGAAAGCTTAATTATGTCTGGGATTAAAATAGCAGATGGGGCAATAGTAGGAGCAAGGAGTTTAGTAACTAAAAACATTGGAGCTTATGAAATATGGGGCGGTAATCCTGCTCGTTTAATTAAAAAACGCTTCTCTGACGAAGACATAGAAAAGTTACTGCAAATTAAATGGTGGGATTGGAGCGACGATAAAATAAAGCAAAACTTACATCTACTTAGAGATTCAGATGTAGAAAGTTTGTGGGAAAGTGGTAAGAAATATTTATGA	MLGNDVWIGTESLIMSGIKIADGAIVGARSLVTKNIGAYEIWGGNPARLIKKRFSDEDIEKLLQIKWWDWSDDKIKQNLHLLRDSDVESLWESGKKYL	MKNYFNSPFKGELLSEQVKNPNIRVGRYSYYSGYYHGHSFDECARYLLPDRDDVDKLIIGSFCSIGSGASFIMAGNQGHRHDWASSFPFFYMQEEPAFSRALDAFQRAGDTVIGNDVWIGSEAMIMPGIKIGDGAVIGSRSLVTKDVEPYAIIGGNPAKQIKKRFSDEEISLLMEMEWWNWPLDKIKTAMPLLCSSNIFGLHKYWREFAV	46.67	gnl|BL_ORD_ID|404|hsp_num:0	446	.	.
		6267	R_bellii	NC_007940.1_520 # 549301 # 549552 # -1 # ID=1_520;partial=00;start_type=ATG;rbs_motif=TAA;rbs_spacer=3bp;gc_cont=0.329	NC_007940.1_520	549301	549552	-	Loose	400	76.3	catB9	48.05	3002681	protein homolog model	n/a	n/a	phenicol antibiotic	antibiotic inactivation	chloramphenicol acetyltransferase (CAT)	ATGAAAATATTTAATAGTTATCGTGATTCGGTTTATATTAAAGATCATGTCAAATCAAAGCATATTATAGCAGGCGAATATTCTTATTACTCAGGCTATTATCATGGTGTGGTATTTGATGAATGCGTTATGTATTTAGATGTAGAAAATAATAACTGTGACGCTGATGAAATTGATAAGCTCATTATTGGCAAATTCTGTTCCATTGCTACCGGTGTTAAATTCATGATGGGGTGGGACGCAAGGGCATAA	MKIFNSYRDSVYIKDHVKSKHIIAGEYSYYSGYYHGVVFDECVMYLDVENNNCDADEIDKLIIGKFCSIATGVKFMMGWDARA	MNFFTSPFSGIPLDQQVTNPNIIVGKHSYYSGYYHGHSFDDCVRYLHPERDDVDKLVIGSFCSIGSGAVFMMAGNQGHRSDWISTFPFFYQDNDNFADARDGFTRSGDTIIGHDVWIGTEAMIMPGVKIGHGAIIASRSVVTKDVAPYEVVGSNPAKHIKFRFSDVEIAMLLEMAWWNWPESWLKESMQSLCSSDIEGLYLNWQSKART	39.71	gnl|BL_ORD_ID|92|hsp_num:0	106	.	.
		6268	R_bellii	NC_007940.1_528 # 553292 # 555019 # -1 # ID=1_528;partial=00;start_type=ATG;rbs_motif=None;rbs_spacer=None;gc_cont=0.336	NC_007940.1_528	553292	555019	-	Loose	960	237.7	efrA	29.22	3003948	protein homolog model	n/a	n/a	macrolide antibiotic; fluoroquinolone antibiotic; rifamycin antibiotic	antibiotic efflux	ATP-binding cassette (ABC) antibiotic efflux pump	ATGAACACCAAACTTTTATATAGACTGGCTAGAAACTTAAGATTCTATAAAAAAGATTTGATCATTGTTATAATCTCTCTTCTTAGTGTATCGCTTGCATTATTGCTAATCGGGAATGTTTTCAGAAATTTAGTTGATCAAGGTTTAGTTTTAGATCGCACTGCGGCAGTTGATAAATCCATACTATATATCTGCCTACTTATTATTATCTTAAGCATTGCTAGTTTTTTCCGTTCATATTTTATCAATAATGTTGCTGAGAAAGTCTCGAGTCAAATAAGAAAAGAAGCCTATAGCAATCTAATTAATTATGAAATTACTGAATTTGAAGAGCTAAAAATCGGCGATATAATCTCCCGTCTCACAAGTGATATAGATCAAATATCTAAGCTCATTGTTAATTTCCTATCTTTTTTTATTCGCAATTCAGTGATGTTAGTCGGTAGCATTATTTTAATGTTTTTTGAAAGTTTTAAACTAGCATCGATAGTAATTATTACCATTCCTTTGCTGCTAATTCCCATAATTAAATTTGGTAAACATGTTAAAGCTTTATCCAAAAAAACCTTAGAATCTCAATCACTTTTAGCATCTGATATTAACGAAAGCTTTAGCAATATTAAAACCATTCATGCTTTTGGTGGTCAGGCAGCTAAAATTACGGAGTTTAATAATCTGCTGCAAGATTATTTGACCTATTCGGCAGCTCGTTTAAAAATTCGTGCTTTGTTTTTTGCATTCTCAATGGCTTTTATATTTCTTGGGGTTACGCTGGTTATTTGGATTGGGGCTTTGGATATAGTAAAAGGTAATTTATCCTCCGGTCAAATTATATCATTCATTTATTATGCAATTATTGCCGGCTTTAGTAGTGGTGGTATTTTTGAGTTATTAAGCGAGATGCACTTGCCGCTCGCTGCTTTAGAGCGAATAGTTACCATCATTGATAAATCACCTATAGTCCATAATAATTATTCAGATTTAAAGCCCGTTAATTCTATATCGTTAGAATTTAAAAACGTAAATTTTTCCTACCCATCAAGACCTAATTTAAAAATCCTCAATAATATATCTTTTAAAATAGATTCTACCCAGTTTATCGGTATCGTTGGCAGATCAGGCTCAGGTAAAAGTACTTTGATGCAGTTACTATTACGCTTTTATGTCCAAGAAAGCGGTATAATTTTGGTAAATAACCAAGATATTGCTCTTTTAAACCCTAATGAAATCCGTAAATTAATCGCTTATGTTCCGCAGGAGGCTAGTATTTTTTCTGGTACTATTAAATCAAATATTATGTTTGGTAATGATTCTAGCGAAGAGGAAATAACCGAAATAATAAAAATTACCGGTATAGCTGATTTTACTGATAAAATTCCTGATGGGATTAATGCTAAAATCGGTGAAAAAGGTGTTAGGCTATCAGGCGGGCAGAAGCAGCGAATAGCATTGGCACGAGCCTTATTACGCAAGCCGCAAATTTTGCTTCTTGATGAAGCGATGAACGCTTTAGATAGTCAAAGCGAGCAGAAGCTATTAAGCTCTATTAGGGATATAATGAAAGGAAAAATTGTTATATCAATCGCCCACCGCATCAGCAGCATAGAATCAGCCGACAATATTTTGATAATAGATAAAGGAGCGGTAGAAGCCGAAGGAACGCACGCTCATCTACTAAAAACCTCCGATCTCTACCGCACTATTTATAAGGAAGTGGATTTATTATAA	MNTKLLYRLARNLRFYKKDLIIVIISLLSVSLALLLIGNVFRNLVDQGLVLDRTAAVDKSILYICLLIIILSIASFFRSYFINNVAEKVSSQIRKEAYSNLINYEITEFEELKIGDIISRLTSDIDQISKLIVNFLSFFIRNSVMLVGSIILMFFESFKLASIVIITIPLLLIPIIKFGKHVKALSKKTLESQSLLASDINESFSNIKTIHAFGGQAAKITEFNNLLQDYLTYSAARLKIRALFFAFSMAFIFLGVTLVIWIGALDIVKGNLSSGQIISFIYYAIIAGFSSGGIFELLSEMHLPLAALERIVTIIDKSPIVHNNYSDLKPVNSISLEFKNVNFSYPSRPNLKILNNISFKIDSTQFIGIVGRSGSGKSTLMQLLLRFYVQESGIILVNNQDIALLNPNEIRKLIAYVPQEASIFSGTIKSNIMFGNDSSEEEITEIIKITGIADFTDKIPDGINAKIGEKGVRLSGGQKQRIALARALLRKPQILLLDEAMNALDSQSEQKLLSSIRDIMKGKIVISIAHRISSIESADNILIIDKGAVEAEGTHAHLLKTSDLYRTIYKEVDLL	MKLMWRYTMRYKKLLFADFICVFGFILIELGLPTILARMIDKGIIPKDMDYVYQQGIWMVVITIIGVAMNILLGYFGARITTNIVRDIRDDLFEKIQTFSHSEYESIGVSSLITRTTNDAYQIMLFMGNILRLGFMTPVMFIASLYMVMRTSPSLGMYVLGALPFLLLAVVGIARLSEPLSKKQQKNLDGINGILRENLSGLRVIRAFVNEKFEESRFNKVNETYTKSSKSLFRLMAAAQPGFFFLFNIVMVLIIWSGTVQISHGDLEVGNLIAFIEYIFHALFSFMLFASVFMMYPRAAVSASRIQEALDMEPAIREEEGVTETATKGYLEFKNVTFAYPGHAESPVIRNVSFKASPGETVAFIGSTGSGKSTLIQLIPRFYDVSEGEILIDGVNVKEYKLSALRNKIGYIPQKALLFTGTIADNLRYGKEDATLEEMERAIDIAQATEFVSQKPQGYDEPLSEGGTNFSGGQKQRLAIARAIIRNPEIYIFDDSFSALDYQTDANLRARLKKETTESTVLIVAQRVGTIMHADRIVVLNEGDVVGIGTHRELLETCPIYYDIAASQLSEEELA	100	gnl|BL_ORD_ID|2189|hsp_num:0	2421	.	.
		6269	R_bellii	NC_007940.1_545 # 569061 # 571499 # -1 # ID=1_545;partial=00;start_type=ATG;rbs_motif=None;rbs_spacer=None;gc_cont=0.349	NC_007940.1_545	569061	571499	-	Loose	2000	188.7	Staphylococcus aureus mupA conferring resistance to mupirocin	23.17	3000521	protein homolog model	n/a	n/a	mupirocin	antibiotic target alteration	antibiotic-resistant isoleucyl-tRNA synthetase (ileS)	ATGAAAGAATTTCCGAAAAATTATAATTTTATCGAAAGCGAAAAAAAATGGCAAAAGATTTGGCAAGAAAAGCAAATTTATGCATATGATGAGAATATCGCTAAAGATGAAACATTTGTCGTAGATACGCCTCCCCCGACTGTTTCAGGACAACTTCATATCGGGCATGTTTACAGCTATACACAGACTGATTTTATAGTACGTTTTCAGCGTATGATGGGAAAAAACATTTTCTACCCTATGGGCTTCGACGATAACGGACTGCCAACCGAGCGGCTTGTTGAAAAACAAAGACAAGTCAAGGCGTATAATATGGGCAGAGAAGAATTCATAAATATTTGTAATGAGGTAGTAGCAAGCGAAGAAGAAAAATTTAGAAGCTTGTTTAATCAAATCGCTTTATCGGTAGACTGGAATCTAGAATATCAAACAATCAGTCCGCTATCTCGTAAAATCTCACAAATGTCTTTTCTTGATTTAGTAAAAAAAGGCGAGGTTTATCGTAATAATCAGCCAATTTTGTGGGATCCAGTAGATGGCACAGCCCTTGCTCAAGCTGATATTGAGGATAAGGAAAAAACCTCATTCATGAACTATATTACATTTAAAACTGAAGCAAATGATGAATTTACCATCGCAACTACACGACCTGAACTATTACCTGCTTGCGTTGCCGTATTCTATCACCCAGACGATAAGCGTTATCAGCATTTAGCAGGAAAGTTTGCCGTCACTCCGCTGTTTAATGTTAAAGTTCCGCTTTTAGCTGACCCGTTAGTGCAGCAAGATAAAGGCACAGGGCTTGTTATGTGCTGCACTTTCGGTGATCAAACAGATATTACTTGGTGGAAAACGCATAATCTACCTTTAAACACTATTATTACCAAAAAAGGTACGATAGATTTCCCTCATGAAATTGGGATAGATGGCTTAAAAATAAAAGAAGCTCGAGCAAAGATAATAGATATTTTAAAAGAGCAAGAATTGTTTGTTAAGCAAGAAGAGATTACCCAAACTGTTAAATGTGCTGAGCGTTCAGGTGCACCTCTTGAGGTACTAACTGTGCCACAATGGTTTGTTAAAACTATATCGCATAAAGATGAGCTATTAAAAAGAGCAAACGAACTAAATTGGCATCCTAAAAATATGAAGATTCGTTTAGACAACTGGATTAATGCCATATCATGGGACTGGTGTATAAGCAGGCAGCGTTATTTTGGCGTGCCATTTCCTGTTTGGTATTCTAAAAGAATTGGCGAAGAGGGTAAAATTTTATATGCCGATATCTCGCAGTTACCTGTTGATCCTTTAAAGGATTTGCCTATCGGCTATAGCAAATATGAAGTAGAACCCGACTTAGACGTTATGGATACTTGGGCAACTAGCTCTGTTTCGCCGCAACTTTCAACATGGGGTATTTCTGATGAGTTTGCCGTGAATAAGGATAGGCATGGTAAATTATTCCCAATGGATTTAAGACCACAAGCACATGAGATTATTAGAACTTGGGCATTTTATACTATCTTAAAAGCTCATCTACATCAAAATACTCTGCCATGGAAAAATATTATGGTAAGTGGTTGGTGTTTGGCTGAAGATCGTAGTAAAATGTCTAAATCCAAAGGAAATGTATTAGTACCGGAAAAATTGCTAGAGCAATATGGTTCTGATGTTATACGCTATTGGTCGGCTAATTCAAAATTAGGAGCTGACACTGCCTATTCAGAAGACGTAATGAAAAATGGTAAAAGGCTTGTTAATAAGCTGTGGAATGCTGCTAAATTTGTCTCGCAACATTTTGATAAATTATCTGATGAAGATAAAAAAACAAATCTTATAGATGTGAAAGAAAAAATTACTCATGAATTCGATCAGTGGATAATTAATAAGTTAGTAGAGCTAGTAAATAATGCAACAAACGAGTTGCAAAATTATGAATATGCTAATGCTATGCATTTAACGGAAAAATTTTTTTGGTCAGTATTTTGTGATAATTATTTAGAAATCAGTAAAACACGTGCTTATGATGAAGAAAACAAAAACCCTAGCGGACAATATAGCAGTGTATTAACGCTTTATCACGTTATGCAAACCTTACTTAAACTATTTGCACCATTTATGCCCCACATTACTGAGGAGCTGTATCAAATATTATATAGTGAAAATTCTATTCACATTAAAGGTAATTGGATTAATTATGGTAATTTAAACTATAAAATAGATGCAAAACAGCCGGAAAGATTGCTTGAAATTTTAGATCATGTTAGAAAATTTAAAGCTGAAAAGAATCTATCCATAAAAGCAGAAGTACAATTGCTTGAAGTTAGCGGCATTGAATTATCCAAAGAATTGACATCAGATTTAAAAAATGTTACATCAGCAAAAGAAGTAAAATTCAAACCAACAAATGATGAAATTAAAGTCAGTATTCTCACCTAA	MKEFPKNYNFIESEKKWQKIWQEKQIYAYDENIAKDETFVVDTPPPTVSGQLHIGHVYSYTQTDFIVRFQRMMGKNIFYPMGFDDNGLPTERLVEKQRQVKAYNMGREEFINICNEVVASEEEKFRSLFNQIALSVDWNLEYQTISPLSRKISQMSFLDLVKKGEVYRNNQPILWDPVDGTALAQADIEDKEKTSFMNYITFKTEANDEFTIATTRPELLPACVAVFYHPDDKRYQHLAGKFAVTPLFNVKVPLLADPLVQQDKGTGLVMCCTFGDQTDITWWKTHNLPLNTIITKKGTIDFPHEIGIDGLKIKEARAKIIDILKEQELFVKQEEITQTVKCAERSGAPLEVLTVPQWFVKTISHKDELLKRANELNWHPKNMKIRLDNWINAISWDWCISRQRYFGVPFPVWYSKRIGEEGKILYADISQLPVDPLKDLPIGYSKYEVEPDLDVMDTWATSSVSPQLSTWGISDEFAVNKDRHGKLFPMDLRPQAHEIIRTWAFYTILKAHLHQNTLPWKNIMVSGWCLAEDRSKMSKSKGNVLVPEKLLEQYGSDVIRYWSANSKLGADTAYSEDVMKNGKRLVNKLWNAAKFVSQHFDKLSDEDKKTNLIDVKEKITHEFDQWIINKLVELVNNATNELQNYEYANAMHLTEKFFWSVFCDNYLEISKTRAYDEENKNPSGQYSSVLTLYHVMQTLLKLFAPFMPHITEELYQILYSENSIHIKGNWINYGNLNYKIDAKQPERLLEILDHVRKFKAEKNLSIKAEVQLLEVSGIELSKELTSDLKNVTSAKEVKFKPTNDEIKVSILT	MTKKYLNTQNEISAFWNTQKIFKKSIDNRKGQESFVFYDGPPTANGLPHAGHVLGRVIKDLVARLKTMQGFYVERKAGWDTHGLPVELEVEKKIGIKGKQDIEKYGIENFINECKKSVFNYEKEWRDFSKDLGYWVDMDSPYITLENNYIESVWNILSTFHKKGLLYKGHKVTPYCTHDQTALSSHEVAQGYKNVKDLSAVVKFQLTNSKDTYFLSWTTTPWTLPANVALAINKDLNYSKIRVENEYYILATDLINSIITEKYEIIDTFSGSNLINLKYIPPFESDGLVNAYYVVDGEFVTNSEGTGIVHIAPAHGEDDYQLVLERDLDFLNVITREGVYNDRFPELVGNKAKNSDIEIIKLLSKKQLLYKKQKYEHNYPHCWRCGNPLIYYAMEGWFIKTTNFKNEIINNNNNIEWFPSHIKEGRMGNFLENMVDWNIGRNRYWGTPLNVWICNDCNHEYAPSSIKDLQNNSINKIDEDIELHRPYVDNITLSCPKCNGKMSRVEEVIDVWFDSGSMPFAQHHYPFDNQKIFNQHFPADFIAEGVDQTRGWFYSLLVISTILKGKSSYKRALSLGHILDSNGKKMSKSKGNVINPTELINKYGADSLRWALISDSAPWNNKRFSENIVAQTKSKFIDTLDNIYKFYNMYNKIDHYNPNNEITKSRNTLDNWALSRLNTLIKESNIYVNNYDFTSAARLINEYTNTISNWYIGDSRGRFWEQGISNDKKDAYNTLYEILTTLSRLVAPFVPFISEKIHYNLTGKSVHLQDYPQYKESFINQALEDEMHTVIKIVELSRQARKNADLKIKQPLSKMVIKPNSQLNLSFLPNYYSIIKDELNIKNIELTDNINDYITYELKLNFSSVGPKLGNKTKNIQTLIDSLSEYDKKSLIESNNFKSLSSDAELTKDDFIIKTLPKDSYQLSEDNDCVILLDKNLSPELIREGHARELIRLIQQLRKKKNLPINQRIDIYIGVTGELLESIKTNKNMFKENFVIKNIHLNVIDEYENTIHFNNKEIKISLLY	79.3	gnl|BL_ORD_ID|4721|hsp_num:0	2270	.	.
		6270	R_bellii	NC_007940.1_558 # 582411 # 584180 # 1 # ID=1_558;partial=00;start_type=GTG;rbs_motif=TAA;rbs_spacer=7bp;gc_cont=0.332	NC_007940.1_558	582411	584180	+	Loose	1190	206.1	novA	28.21	3002522	protein homolog model	n/a	n/a	aminocoumarin antibiotic	antibiotic efflux	ATP-binding cassette (ABC) antibiotic efflux pump	GTGATAAAATATCCTACTTTATCCAAATCGACGCTTAGTTTAGGTATTTATTTTTTAAAATTCGATAAAGTTAAAATTCTCTTATTAACTGCTAGTTGTATCATATTTGGTATGATTCCGGCAGTTGATAGTATATTATTGCAAAAGATTATCGATTTAATTGAGTCATTTAGTGACGATAATGCACATAATCTTTTATCTTCAATGATTTATTGGGCAGTATTTTACGCTCTTTGGTGGGAGGGAATTAATATCGCTTACCGCTCATACGATTATTTATATTTAAAAACCATGCCGGTTATTAAAGGAAAGATATTAAATGAGCTTTATAATTATACCCAGTATCACAGCCATAAATTCTTTCAAGACAATCTAGCAGGGCATATTAGCAATAGAATTACTGAGACTGCTATATCATTTGAAATGATAATTTCGATATTTGGTGAGAAAATTCTCCGCAAGCTAGCAATTATTGCTTTTGCACTAGTTGCTTTATATTCGGTACATTATATTTTTGCCACCATATTTATTATATGGATTACAGTTTTCTTAGGGCTTAGCGTTTTATTTTCAGGTAACATTAATAGATATTCGCTAAATTATGCACGAAGCCAATCGCTTGTTGTTGGTAGTATTGTTGATGCAATCAGCAATATCAATGCTGTTAGAATGTTCACCTCCCATAAATTCGAGCGTCAACATTTAGAAACAAGGGTAGAAAATGCTGTAGCTGATGAGCAAACTATGCAGTTTTTTATGTTCAAACTTCGTTACGCTCTTGGTACTTCTTGCTCGATAATGATTTTTGTCATGATTTACTACCTCTCAACACTTCGTAGTGAGCTAGCTATAACCATAGGTGATTGTGTGCTAGTGTTAACCTTGTGCATAAACGTATCGGATAATATTTGGGATTTAACCCAAGAAATCGGTGATATGTTTGAACAGGTGGGAGCATTTAATCAAGGTCTATCGCTAATGGGACCACATATTATAACCGATATAGAAAACGCCTCTCCTTTAGATATAAAAGATGGCATTATTGAATTTAAAAATGTTACATTTAATTACCATCATAATAATAACTTATTCCGTAATAAATCAGTATTAATTCCGAGTAAGCAGAAAGTAGGATTAGTTGGGTTTTCTGGATCAGGTAAAACAACTTTCATTAGCTTAATTACCAGATTACATGACATCGAAGATGGCATGATTTTAATTGATGGTCAAAATATCAAAAATGTAACGCAAGATTCTTTAAGAAAAGCTATTAGCCTTATCCCGCAAGAGCCGATACTTTTCCATCGTACTATTTTAGAAAATATTAGATATGGTCGTAAAGAAGCATCATTTGAAGAGGTAGTTGAAGCAGCAAAAGCCGCTCATATACATGAGGTGATTAGTAAGTTACCTGAAGGGTATGATACTATGTGTGGTGAGCGAGGTAACAACCTCTCAGGTGGTCAGCGTCAGAGAGTTATTATAGCAAGGGCTATCTTAAAAAATGCACCTATCCTAATTCTTGATGAAGCAACAAGTAGCCTAGATAGTGAAACAGAAAGCTTAATTCAAGAATCAATGGAATATTTAATGCAAAATAAAACTGTGATAGTTATTGCTCATAGATTATCGACTCTGCTTAATATGGATAGGATTTTAGTTTTTGATAAAGGTAGTATCACTGAAGATGGTAGCCACTCAGAGCTGTTAAAAAATAGTAAGCTTTATCAAAAATTATGGAATTCACAAGTAAAAGGCTTAATAACCTAG	MIKYPTLSKSTLSLGIYFLKFDKVKILLLTASCIIFGMIPAVDSILLQKIIDLIESFSDDNAHNLLSSMIYWAVFYALWWEGINIAYRSYDYLYLKTMPVIKGKILNELYNYTQYHSHKFFQDNLAGHISNRITETAISFEMIISIFGEKILRKLAIIAFALVALYSVHYIFATIFIIWITVFLGLSVLFSGNINRYSLNYARSQSLVVGSIVDAISNINAVRMFTSHKFERQHLETRVENAVADEQTMQFFMFKLRYALGTSCSIMIFVMIYYLSTLRSELAITIGDCVLVLTLCINVSDNIWDLTQEIGDMFEQVGAFNQGLSLMGPHIITDIENASPLDIKDGIIEFKNVTFNYHHNNNLFRNKSVLIPSKQKVGLVGFSGSGKTTFISLITRLHDIEDGMILIDGQNIKNVTQDSLRKAISLIPQEPILFHRTILENIRYGRKEASFEEVVEAAKAAHIHEVISKLPEGYDTMCGERGNNLSGGQRQRVIIARAILKNAPILILDEATSSLDSETESLIQESMEYLMQNKTVIVIAHRLSTLLNMDRILVFDKGSITEDGSHSELLKNSKLYQKLWNSQVKGLIT	MKSALSTWKPSDRPPDPTLPEPPAQLRRIFRLFRPYRGRLAVVGLLVGASSLVAVASPFMLREILDTAIPQGRTGLLSLLALGMILTAVLSSVFGVVQTLISTTVGQRVMHDLRTAVYAQLQRMPLAFFTRTRTGEVQSRIANDIGGMQATVTSTATSLVSNLTAVIATVVAMLALDWRLTVVSLLLLPVFVWISRRVGRERKRITLQRQKQMATMAATVTESLSVSGILLGRTMGRADSLTRSFAEESERLVDLEVRSNMAGRWRMSVIGIVMAAMPAVIYWAAGFVLQSGGTVVSIGTLVAFVSLQQGLFRPAVSLLATGVQMQTSLALFQRIFEYLDLPVDITEPERPVALDKVRGEVRFDGVDFSYEEKDGNTLHGLDLTVPAGGSLAVVGPTGSGKSTLSYLVPRLYDVTGGRVLLDGVDVRDLAFDTLARAVGVVSQETYLFHASVADNLRFAKPDATDEEIEKAARAAQIHEHIVTLPDGYDTLVGERGYRFSGGEKQRLAIARTILRDPPVLVLDEATSALDTRTEHAVQQAIDSLSEGRTTITIAHRLSTVRDADQIVVLDAGRIAERGTHEELIDRDGRYAALVRRDGAPAPAPVPARDERVGAA	95.77	gnl|BL_ORD_ID|1116|hsp_num:0	1210	.	.
		6271	R_bellii	NC_007940.1_579 # 602185 # 603870 # 1 # ID=1_579;partial=00;start_type=ATG;rbs_motif=None;rbs_spacer=None;gc_cont=0.361	NC_007940.1_579	602185	603870	+	Loose	1000	236.5	Neisseria gonorrhoeae PBP2 conferring resistance to beta-lactam antibiotics	28.93	3004832	protein variant model	A311V, F504L	F504L:2409, V316T:2409, S595G:5758	cephalosporin; cephamycin; penam	antibiotic target alteration	Penicillin-binding protein mutations conferring resistance to beta-lactam antibiotics	ATGAAACAGATTTTAGAAAAGTGGAAACCTGATATTAAAAGTTTAATATTTTGGAATGTTTGTAGTAAAAATACAAAAATCCGATTATTGATAGTTATTGGTGCTTTTTCTGTTCTTTTCTGTACTTTATCTTACAGGCTTATAATAGTTGCTACTAATGTTTATGATAAAAACCTCCACGCTCTAAAAAAGAGTAGCCAGTTTAGAAAAGAAATAGTTGATCGTAACGATAATTTGCTTGCTGTAAACTTGCCATCTGCATCATTATTTGCCAATCCGCAAATAGTAATTGATCCCGAAAATTCCGTAAAAAAAATAGCTGAGATTCTGCCCGATATCAACAAGGCTAAGCTACTTGCTGATCTTAAATCCAATAAAAGTTTTATATGGGTTAAAAGGGATTTATTGCCTAGTCAACAAGAAAGAATAATGAGTCTTGGGTTGCTTGGTTTTGATTTTGAAGAAGAACAAAAGCGTATTTACACATTTTCTAACTTATCATCTCACATTGTGGGTTACGTTGGTAGGGATATGGCGGGGCTTAGCGGACTCGAACTTGCTTATGATAAATATTTAACTAATTCCGATCTTGATTTGAATAAGCCAGGAAAGCAGAAAGAGCCGCTTAAATTATCGATTGATATTAGGTTGCAAAGTATCTTGAGCGAAGAAATCGACAAGACCTTAAAGCAATTTAGTGCTATAGGAGCGGTGGGTATTATTGCGAATCCAAATAATGGTGAGATTCTAGCTTTAGTTAGTAAACCGGATTTTGATCCTCATTATCCAAGTGCTGCAAAGCCTCAACAGCTTTTTAATATGGCAAGCCTTGGAATTTATGAAATAGGTTCGGTGTTTAAGTCTTTGACTATGGCAGTTGGTTTTGATACTGGTGCAATAAATATGAATGATGCTTATGATATAAGCTATATGAAAGTCGGCGGTTTTCAGATTAAGGATTATACCCCAAGACAAGGGTGGCATAGTGTACCGGATATTTTTCTGCATTCTTCAAATATCGGTGTAAGTCAGATTATGCTTGAAGTAGGTAAAAATAATTTCAGGAAATATTTAAAGAAATTAGGTTTGCTAGATCAAGTGCAAATAGAATTACCGGAGCGAGGTACTCCTCTTTTCCCTTCAGAAAAAAGATGGAATGAATTAACTAGTGCTACTATGTCTTATGGTTATGGCATTTCAATTAGTCCTTTACATTTTGTTAGGGCAATGCTACCTGTTGTAAATGGCGGTATTTTATACGATCTTACCTTGTTAAAAAGAGATGATGAAAAAGTTGAGGGGACAAGAGTATTTAGCGAAAATACTTCAAAGCAAATGAGGCAGCTATTTAGAACTGTGGTAAAGGACGGGACAGGTAAAAGGGCAGAGGTAAAAGGATATTTGATTGGCGGAAAAACCGGTACTGCTGAGAAATTATCAAGTAATGCTGGTAAAAAGAAATATCTTAAAAATAGCCGTACTACTTCATTTTTGGGATTACTGCCAGCTTCAAAGCCTGAATATGTTATCTATATTATGATTGATGAGCCAAAACCTACTAAAGAAACGTTTGGCTTTGCAACAGCCGGTTGGACCGCTGCACCCACTGCCGGAAGAGTGCTTGAACGCATGATATCACTGTACGGCTTAGAGCCAATAGAGCAAATAGGGGAGGTAGTGGAGTAA	MKQILEKWKPDIKSLIFWNVCSKNTKIRLLIVIGAFSVLFCTLSYRLIIVATNVYDKNLHALKKSSQFRKEIVDRNDNLLAVNLPSASLFANPQIVIDPENSVKKIAEILPDINKAKLLADLKSNKSFIWVKRDLLPSQQERIMSLGLLGFDFEEEQKRIYTFSNLSSHIVGYVGRDMAGLSGLELAYDKYLTNSDLDLNKPGKQKEPLKLSIDIRLQSILSEEIDKTLKQFSAIGAVGIIANPNNGEILALVSKPDFDPHYPSAAKPQQLFNMASLGIYEIGSVFKSLTMAVGFDTGAINMNDAYDISYMKVGGFQIKDYTPRQGWHSVPDIFLHSSNIGVSQIMLEVGKNNFRKYLKKLGLLDQVQIELPERGTPLFPSEKRWNELTSATMSYGYGISISPLHFVRAMLPVVNGGILYDLTLLKRDDEKVEGTRVFSENTSKQMRQLFRTVVKDGTGKRAEVKGYLIGGKTGTAEKLSSNAGKKKYLKNSRTTSFLGLLPASKPEYVIYIMIDEPKPTKETFGFATAGWTAAPTAGRVLERMISLYGLEPIEQIGEVVE	MLIKSEYKPRMLPKEEQVKKPMTSNGRISFVLMAMAVLFACLIARGLYLQTVTYNFLKEQGDNRIVRTQALPATRGTVSDRNGAVLALSAPTESLFAVPKDMKEMPSAAQLERLSELVDVPVDVLRNKLEQKGKSFIWIKRQLDPKVAEEVKALGLENFVFEKELKRHYPMGNLFAHVIGFTDIDGKGQEGLELSLEDSLYGEDGAEVVLRDRQGNIVDSLDSPRNKAPQNGKDIILSLDQRIQTLAYEELNKAVEYHQAKAGTVVVLDARTGEILALANTPAYDPNRPGRADSEQRRNRAVTDMIEPGSAIKPFVIAKALDAGKTDLNERLNTQPYKIGPSPVRDTHVYPSLDVRGIMQKSSNVGTSKLSARFGAEEMYDFYHELGIGVRMHSGFPGETAGLLRNWRRWRPIEQATMSFGYGLQLSLLQLARAYTALTHDGVLLPLSFEKQAVAPQGKRIFKESTAREVRNLMVSVTEPGGTGTAGAVDGFDVGAKTGTARKFVNGRYADNKHVATFIGFAPAKNPRVIVAVTIDEPTAHGYYGGVVAGPPFKKIMGGSLNILGISPTKPLTAAAVKTPS	96.56	gnl|BL_ORD_ID|2614|hsp_num:0	3628	.	.
		6272	R_bellii	NC_007940.1_586 # 609031 # 610341 # 1 # ID=1_586;partial=00;start_type=ATG;rbs_motif=TAA;rbs_spacer=7bp;gc_cont=0.310	NC_007940.1_586	609031	610341	+	Loose	700	82	Acinetobacter baumannii AbaF	31	3004573	protein homolog model	n/a	n/a	fosfomycin	antibiotic efflux	major facilitator superfamily (MFS) antibiotic efflux pump	ATGCTAGGTTATACAAAAGAGCAAGTTAGTTTAACTCGCAATCAAAAAGAAGCTATAGGCTTACTATCTATAGGCACATTTCTCGAATATTTCGACCTCATGCTATATGTTCATATGGCAGTAGTACTAAATGAATTATTTTTCCCAAAAGCTGACCCAAAAGTAGCTTTCATATATTCTGCATCTGCGTTTTGTTCAACATATTTATTAAGACCTTTTGGTGCTTTAATATTTGGCTGTATAGGTGACACTATAGGGCGTAAAGCAACAATTATTGTTACTACTTTTTTAATGTCCCTGTCCTGTTTGATCATGGCTGTTTTGCCTCCTTATTCAGAAATAGGAATTAAAGCTGTGTGGTTAGTAACAGCTTGTCGAGTAATTCAAGGAATGGCATCTATGGGAGAAGCTGTAGGTGCTGAATTATATTTATCAGAAACTATACAATTACCTACAAGATATATGGCAGTATCTATTATAGTGGTTTTTGGAACATTAGGAGGAACAGCAGCCTTAGGATTAGGAGCATTGGTTACTTCTTATGGATTTAATTGGCGTTTAGCATTTTTCTTTGGTGCAGTTGTTGCTTTTATTGGTTCTATAGCTAGAACGAATTTAAGGGAGACTACAGAGTTTGTAGACGCTAAAAGAAGAATTAAAAAGACCTTTGATAAAGCCAAAATTGATATAAAAGCATTAAATTCTAGCCCTGTTTTACAACAAAAAGTTAGTAAAAAAACTACAATTGCTTATTTTTTAATTGAGTGTACTGGACCGTTATGGTTCTGTATTACTTACATCTATTGTGGAAATATTTTAAAAAATAACTTTAATTTTACCTCATCTCAAGTGATGCAACAAAATTTTTGGGTTGGAATATTAGAGCTTATATCAACTATAGTTTTTACTTATTTAGTTTTAAAAATACATCCTTTAAGACTCCTTAAAATAAGACTATTTATATTTAGTCTTTTTGCTTTAATTATTCCTATTATATTAAGTAATATAACTACTCCTTTCCAGTTATTTCTTTTACAGGTATTTATCGGAATATGTGCTCCTACTGGTTTCACCGCATTTGCTATTTTTTGTATGAATTTCCCAGTTTTTAAGCGTTTTTTATATACTAGAGTTATTTTTGCAACCTCTCGTGCTATAATGTATGCTTTAGCATCATTTGGCATTGTATTTTTAACAGATTATTTTTCCTATTTGGGGCTACTAATTATAATTTTACCTGTTCTCATAGGTTATGGATTCGGTATAAATCATTTTAAAAAATTAGAGGTAAATGCTGGGAACTATTATTAG	MLGYTKEQVSLTRNQKEAIGLLSIGTFLEYFDLMLYVHMAVVLNELFFPKADPKVAFIYSASAFCSTYLLRPFGALIFGCIGDTIGRKATIIVTTFLMSLSCLIMAVLPPYSEIGIKAVWLVTACRVIQGMASMGEAVGAELYLSETIQLPTRYMAVSIIVVFGTLGGTAALGLGALVTSYGFNWRLAFFFGAVVAFIGSIARTNLRETTEFVDAKRRIKKTFDKAKIDIKALNSSPVLQQKVSKKTTIAYFLIECTGPLWFCITYIYCGNILKNNFNFTSSQVMQQNFWVGILELISTIVFTYLVLKIHPLRLLKIRLFIFSLFALIIPIILSNITTPFQLFLLQVFIGICAPTGFTAFAIFCMNFPVFKRFLYTRVIFATSRAIMYALASFGIVFLTDYFSYLGLLIIILPVLIGYGFGINHFKKLEVNAGNYY	MTTTLKKVVAASMVGSVAEWYEFFLYGTASALVFGELFFQQTGNAIDGILAAFALYAVGFLARPLGGLVFGHYGDKIGRKKLLQISLIIVGITTFLMGCIPTFHQIGYWAPTLLVILRLIQGFAFGGEWGGAVILVSEHSPDDRRGYWASWPQTGVPLGNLVATLVLLLLSKNLSPEQFLDWGWRCAFWFSAVVVLIGLWIRKNVDDAEVFKEAQAKQQLLEKQQLGIIEVLKYHKKSVIAGIGARFAENILYYMVVTFSISYLKLVVHKDTSQILLLMFGAHLIHFFIIPFMGHLSDIFGRKPIYLIGAVLTAFWGFVGFPLMDTGNDWLIMLAIVLGLFIESMTYSPYSALMTELFPTHIRYTALSFCYQVAPIMAGSLAPLIALTLLKEFNSSIPISLYLVAASLISIVSILLVKETKGRSLAFKD	101.63	gnl|BL_ORD_ID|2721|hsp_num:0	3277	.	.
		6273	R_bellii	NC_007940.1_590 # 612571 # 613881 # -1 # ID=1_590;partial=00;start_type=ATG;rbs_motif=TAA;rbs_spacer=7bp;gc_cont=0.311	NC_007940.1_590	612571	613881	-	Loose	700	82	Acinetobacter baumannii AbaF	31	3004573	protein homolog model	n/a	n/a	fosfomycin	antibiotic efflux	major facilitator superfamily (MFS) antibiotic efflux pump	ATGCTAGGTTATACAAAAGAGCAAGTTAGTTTAACTCGCAATCAAAAAGAAGCTATAGGCTTACTATCTATAGGCACATTTCTCGAATATTTCGACCTCATGCTATATGTTCATATGGCAGTAGTACTAAATGAATTATTTTTCCCAAAAGCTGACCCAAAAGTAGCTTTCATATATTCTGCATCTGCGTTTTGTTCAACATATTTATTAAGACCTTTTGGTGCTTTAATATTTGGCTGTATAGGTGACACTATAGGGCGTAAAGCAACAATTATTGTTACTACTTTTTTAATGTCCCTGTCCTGTTTGATCATGGCTGTTTTGCCTCCTTATTCAGAAATAGGAATTAAAGCTGTGTGGTTAGTAACAGCTTGTCGAGTAATTCAAGGAATGGCATCTATGGGAGAAGCTGTAGGTGCTGAATTATATTTATCAGAAACTATACAATTACCTACAAGATATATGGCAGTATCTATTATAGTGGTTTTTGGAACATTAGGAGGAACAGCAGCCTTAGGATTAGGAGCATTGGTTACTTCTTATGGATTTAATTGGCGTTTAGCATTTTTCTTTGGTGCAGTTGTTGCTTTTATTGGTTCTATAGCTAGAACGAATTTAAGGGAGACTACAGAGTTTGTAGACGCTAAAAGAAGAATTAAAAAGACCTTTGATAAAGCCAAAATTGATATAAAAGCATTAAATTCTAGCCCTGTTTTACAACAAAAAGTTAGTAAAAAAACTACAATTGCTTATTTTTTAATTGAGTGTACTGGACCGTTATGGTTCTGTATTACTTACATCTATTGTGGAAATATTTTAAAAAATAACTTTAATTTTACCTCATCTCAAGTGATGCAACAAAATTTTTGGGTTGGAATATTAGAGCTTATATCAACTATAGTTTTTACTTATTTAGTTTTAAAAATACATCCTTTAAGACTCCTTAAAATAAGACTATTTATATTTAGTCTTTTTGCTTTAATTATTCCTATTATATTAAGTAATATAACTACTCCTTTCCAGTTATTTCTTTTACAGGTATTTATCGGAATATGTGCTCCTACTGGTTTCACCGCATTTGCTATTTTTTGTATGAATTTCCCAGTTTTTAAGCGTTTTTTATATACTGGAGTTATTTTTGCAACCTCTCGTGCTATAATGTATGCTTTAGCATCATTTGGCATTGTATTTTTAACAGATTATTTTTCCTATTTGGGGCTACTAATTATAATTTTACCTGTTCTCATAGGTTATGGATTCGGTATAAATCATTTTAAAAAATTAGAGGTAAATGCTGGGAACTATTATTAG	MLGYTKEQVSLTRNQKEAIGLLSIGTFLEYFDLMLYVHMAVVLNELFFPKADPKVAFIYSASAFCSTYLLRPFGALIFGCIGDTIGRKATIIVTTFLMSLSCLIMAVLPPYSEIGIKAVWLVTACRVIQGMASMGEAVGAELYLSETIQLPTRYMAVSIIVVFGTLGGTAALGLGALVTSYGFNWRLAFFFGAVVAFIGSIARTNLRETTEFVDAKRRIKKTFDKAKIDIKALNSSPVLQQKVSKKTTIAYFLIECTGPLWFCITYIYCGNILKNNFNFTSSQVMQQNFWVGILELISTIVFTYLVLKIHPLRLLKIRLFIFSLFALIIPIILSNITTPFQLFLLQVFIGICAPTGFTAFAIFCMNFPVFKRFLYTGVIFATSRAIMYALASFGIVFLTDYFSYLGLLIIILPVLIGYGFGINHFKKLEVNAGNYY	MTTTLKKVVAASMVGSVAEWYEFFLYGTASALVFGELFFQQTGNAIDGILAAFALYAVGFLARPLGGLVFGHYGDKIGRKKLLQISLIIVGITTFLMGCIPTFHQIGYWAPTLLVILRLIQGFAFGGEWGGAVILVSEHSPDDRRGYWASWPQTGVPLGNLVATLVLLLLSKNLSPEQFLDWGWRCAFWFSAVVVLIGLWIRKNVDDAEVFKEAQAKQQLLEKQQLGIIEVLKYHKKSVIAGIGARFAENILYYMVVTFSISYLKLVVHKDTSQILLLMFGAHLIHFFIIPFMGHLSDIFGRKPIYLIGAVLTAFWGFVGFPLMDTGNDWLIMLAIVLGLFIESMTYSPYSALMTELFPTHIRYTALSFCYQVAPIMAGSLAPLIALTLLKEFNSSIPISLYLVAASLISIVSILLVKETKGRSLAFKD	101.63	gnl|BL_ORD_ID|2721|hsp_num:0	3277	.	.
		6274	R_bellii	NC_007940.1_605 # 625079 # 625714 # -1 # ID=1_605;partial=00;start_type=ATG;rbs_motif=TAA;rbs_spacer=7bp;gc_cont=0.351	NC_007940.1_605	625079	625714	-	Loose	700	72	Acinetobacter baumannii AbaF	27.59	3004573	protein homolog model	n/a	n/a	fosfomycin	antibiotic efflux	major facilitator superfamily (MFS) antibiotic efflux pump	ATGCTAGGTTACGCAAAAGAGCAAAGAAGTTTAACAAGAGAGCAAAAGAAAGCAGTAGGTTTATTATCTATAGGCACGTTTTTAGAATATGTAGATTTCATGTTATATATTCATATGGGAGTACTTTTAAATGAAATATTTTTTGCTCCAACTTATAGCCCTTATTCTGCTGCTCTTTTAGGTGCTTTTTCTTTTTCTGCTCCTTTTATTGTACGTCCAATTGGAGCACTCATTTTTGGATGGATAGGTGACCGCATAGGACGTAAATCTACAGTTATTATTACTACTTCAATAATGGCAACTTCTTGTTTAATAATTGCTAATCTTCAATCATACGCTCAGATTGGTATTACTGCTTCAATAATTGTGATAATATGCCGTATTCTACAGGGAATGTCATCAATAGGCGAGATAATAGGAGTAGAACTTTATTTTACTGAAACTATAAAGCCTCCAAAAAGTTATCAAGTAGTAGGTTTAATTGGGATCTTTTCAGTATTGGGAGGAACTGCTGCCTTGGGGCTTGCATCTTTAGTTACCTCTTATGGCTTTAATTGGAGGTTAGCTTTTTGGGTCGGAGCTGGTATTGCTTTTATAGGAATGGCAGCAAGAACTACTTTACGTGAAACACCTTAA	MLGYAKEQRSLTREQKKAVGLLSIGTFLEYVDFMLYIHMGVLLNEIFFAPTYSPYSAALLGAFSFSAPFIVRPIGALIFGWIGDRIGRKSTVIITTSIMATSCLIIANLQSYAQIGITASIIVIICRILQGMSSIGEIIGVELYFTETIKPPKSYQVVGLIGIFSVLGGTAALGLASLVTSYGFNWRLAFWVGAGIAFIGMAARTTLRETP	MTTTLKKVVAASMVGSVAEWYEFFLYGTASALVFGELFFQQTGNAIDGILAAFALYAVGFLARPLGGLVFGHYGDKIGRKKLLQISLIIVGITTFLMGCIPTFHQIGYWAPTLLVILRLIQGFAFGGEWGGAVILVSEHSPDDRRGYWASWPQTGVPLGNLVATLVLLLLSKNLSPEQFLDWGWRCAFWFSAVVVLIGLWIRKNVDDAEVFKEAQAKQQLLEKQQLGIIEVLKYHKKSVIAGIGARFAENILYYMVVTFSISYLKLVVHKDTSQILLLMFGAHLIHFFIIPFMGHLSDIFGRKPIYLIGAVLTAFWGFVGFPLMDTGNDWLIMLAIVLGLFIESMTYSPYSALMTELFPTHIRYTALSFCYQVAPIMAGSLAPLIALTLLKEFNSSIPISLYLVAASLISIVSILLVKETKGRSLAFKD	49.18	gnl|BL_ORD_ID|2721|hsp_num:0	3277	.	.
		6275	R_bellii	NC_007940.1_641 # 660883 # 661533 # 1 # ID=1_641;partial=00;start_type=ATG;rbs_motif=None;rbs_spacer=None;gc_cont=0.386	NC_007940.1_641	660883	661533	+	Loose	1200	95.1	tetB(P)	34	3000195	protein homolog model	n/a	n/a	tetracycline antibiotic	antibiotic target protection	tetracycline-resistant ribosomal protection protein	ATGAATAATCAAAAATATATAAGGAACTTCTCAATAATAGCTCATATTGATCACGGTAAATCTACTTTAGCTGATCGGTTAATTGAGTATTGCGGTGGCTTGCAGGCTAGAGAAATGAGCCAGCAAGTACTAGATTCGATGGATATTGAAAAGGAGCGTGGTATAACGATTAAAGCCCAAACTGTACGGCTTGTATATAAGGCTAAAGACGGCAACACATATTATTTAAATTTGATGGATACCCCTGGGCATGTCGATTTCGCTTATGAGGTTAGTAGATCGCTTGCAGCCTGTGAGGGTTCATTATTAGTAGTTGATAGTACGCAAGGGGTAGAGGCTCAAACTCTTGCCAATGTTTATCAAGCAATCGAGAATGATCACGAGATAGTACCGGTACTTAATAAGATTGATTTGCCTGCTTCAGAACCTGACCAAGTAAAGCAGCAAATAGAGGATATAATCGGGATTGATGCGAGTGAGGCAGTACTGATTTCTGCCAAAAGTGGTATAGGTATTGACTTAGTTTTAGAAGCAATAGTAAATAAATTGCCTCCGCCGAAAGAGAGTAGTACGGATATTTTAAAAGCATTACTTGTTGATAGTTGGTATGACCCTTATCTTGGTGCTGGTTATTTTAGTAAGAGTTATTGA	MNNQKYIRNFSIIAHIDHGKSTLADRLIEYCGGLQAREMSQQVLDSMDIEKERGITIKAQTVRLVYKAKDGNTYYLNLMDTPGHVDFAYEVSRSLAACEGSLLVVDSTQGVEAQTLANVYQAIENDHEIVPVLNKIDLPASEPDQVKQQIEDIIGIDASEAVLISAKSGIGIDLVLEAIVNKLPPPKESSTDILKALLVDSWYDPYLGAGYFSKSY	MKKIINIGIVAHVDAGKTTITENLLYYSGAIKSVGRVDLGNTQTDSMELERKRGITIKSSTISFNWNNVKVNIIDTPGHVDFISEVERSLNSLDGAILVISGVEGIQSQTRILFDTLKELNIPTIIFVNKLDRIGANFNKVFEEIKKNMSNKVVRLQEVYDVGSKAVYIKKLFDTCIINDDAINVLSDLDEAFLERYIGGIEPDKEEIQEKLSLYAREGSLYPVFCGAAAIGLGIEDLLDGICSYFPFASNDCESDLSGVVFKIERTSKNEKKVYVRLFGGKISVRDKIQVPNKEIAEKVKKINRLENGGVVEAQRIEAGDIGILYGLTSFQVGDVIGISNDKIKNISIAKPALKTTISAIDKEKNPELFKALTLLAEEDPLLAFAMNDIDKEIYVNLFGEVQMEILSSMLDDLYGIKVEFSNIETIYKETPKGFGASIMHMQEDLNPFWATVGLEIEPAGRGEGLRYISNVSVGSLPKSFQNAIEEAVIKTSKQGLFGWEVTDVKVTLSCGEFFSPASTPADFRNVTPMVFMEALYKAQTVLLEPLHEFELKIPQNALSKAVWDLETMRATFDNPIVIGDEFSIKGLIPVENSKEYKMKIASYTEGRGMFVTKFYGYKEASAEFSKARKKTTYDPLNKKEYLLHKLNAIRD	33.13	gnl|BL_ORD_ID|740|hsp_num:0	804	.	.
		6276	R_bellii	NC_007940.1_642 # 661553 # 662686 # 1 # ID=1_642;partial=00;start_type=ATG;rbs_motif=TAA;rbs_spacer=4bp;gc_cont=0.393	NC_007940.1_642	661553	662686	+	Loose	500	42	tet(W/N/W)	23.02	3004442	protein homolog model	n/a	n/a	tetracycline antibiotic	antibiotic target protection	tetracycline-resistant ribosomal protection protein	ATGAAAGTCAAAATGATGGCAACGAATTCGGTTTATACAATAGAGAATGTTGGATATTTTACTCCAAAAAAACATATTTCGGATGTTTTACATGCAGGAGAAATCGGGTTTTTCACTGCTTCTATAAAACAGGTAGCAGATTGTAAAGTTGGTGATACTATTACTGATGAAAAGAAACCTTGTAAGCAAGCTCTGCCCGGCTTTAAACCAAACTTGCCGGTAGTATTCTGCGGGCTTTATCCGACAGATAGTAGCGAGTTTGAGCATTTAAAGGATTCATTGGCAAAATTACGTCTTAATGATGCTAGCTTTGAGTATGAAATGGAAAGCTCATCAGCTTTAGGAGTTGGTTTTAGGTGCGGCTTTTTAGGGTTACTGCATTTAGAAATCATACAGGAGCGTTTAAGTAGGGAGTTTGATCTAGATTTAATTACTACCGCTCCAAGCGTGGTGTATAAAATTCATATGCGTGAGGGTGAAGTGCTAGAGATTCACAACCACGCCGATTTACCTGATTTGCAAAAAATCGACTCAATGGAAGAGCCTTGGATTAAAGCAACTATAATGGTACCTGATGAGTTTTTAGGTGCGGTATTATCGCTTTGCACTGAAAAAAGAGGAATTCAGTTAGATCACAACTATATAGCAAATAGGGCAAAAGTAGTATATAAATTGCCACTAAATGAGATAGTATATGATTTTTACGATCGGTTAAAAAGTTGCTCAAAAGGTTATGCAAGTTTTGAATGGCAAATGGATACATATGAGCCGTCTGAACTTGTGAAGCTTGGGATTTTAGTTAACAGCGAGGTAGTTGATGCGTTATCGACAATCGTACATCGCTCACGTGCTGAGCAGCGGGGTAGGGCATTATGCGTAAGGCTAAAGGACTTGATACCAAGGCAGCAGATCGATATTGCAATTCAAGCAAGCATCGGTAGCCGTATTATTGCCCGTGAAACTATTAAGGCATTGCGTAAAGATGTTTTATCCAAATGTTATGGTGGTGATATAACTCGTAAGCGTAAGCTGCTCGAGAAGCAAAAAGCCGGTAAGAAGAGAATGAGGCAGTACGGCAATATCGAAATCCCACAATCTGCATTCATCGCAGCATTAAAAATAGGGGATGAGTAA	MKVKMMATNSVYTIENVGYFTPKKHISDVLHAGEIGFFTASIKQVADCKVGDTITDEKKPCKQALPGFKPNLPVVFCGLYPTDSSEFEHLKDSLAKLRLNDASFEYEMESSSALGVGFRCGFLGLLHLEIIQERLSREFDLDLITTAPSVVYKIHMREGEVLEIHNHADLPDLQKIDSMEEPWIKATIMVPDEFLGAVLSLCTEKRGIQLDHNYIANRAKVVYKLPLNEIVYDFYDRLKSCSKGYASFEWQMDTYEPSELVKLGILVNSEVVDALSTIVHRSRAEQRGRALCVRLKDLIPRQQIDIAIQASIGSRIIARETIKALRKDVLSKCYGGDITRKRKLLEKQKAGKKRMRQYGNIEIPQSAFIAALKIGDE	MKIINIGILAHVDAGKTTLTESLLYASGAISEPGSVEKGTTRTDTMFLERQRGITIQAAVTSFQWHRCKVNIVDTPGHMDFLAEVYRSLAVLDGAILVISAKDGVQAQTRILFHALRKMNIPTVIFINKIDQAGVDLQSVYQSVRDKLSADIIIKQTVSLSPEIVLEENTDIEAWDAVIENNDELLEKYIAGEPISREKLAREEQQRVQDASLFPVYHGSAKNGLGIQPLMDAVTGLFQPIGEQGGAALCGSVFKVEYTDCGQRLVYLRLYSGTLRLRDTVALAGREKLKITEMRIPSKGEIVRTDTAHKGEIVILPSDSLRLNDILGDKTQLPREMWSDVPFPMLRTTITPKTAEQRDRLLDALTQIADTDPLLHYEVDSITHEIILSFLGRVQLEVVSALLSEKYKLETVVKEPTVIYMERPLKAASHTIHIEVPPNPFWASIGLSVTPLPLGSGVQYESRVSLGYLNQSFQNAVRDGIRYGLEQGLFGWNVTDCKICFEYGLYYSPVSTPADFRSLAPIVLEQALKESGTQLLEPYLSFTLYAPREYLSRAYHDAPKYCATIETVQVKKDEVVFTGEIPARCIQAYRTDLAFYTNGRSVCLTELKGYQATVGEPIIQPRRPNSRLDKVRHMFSKIP	59	gnl|BL_ORD_ID|2499|hsp_num:0	2882	.	.
		6277	R_bellii	NC_007940.1_644 # 664096 # 667422 # -1 # ID=1_644;partial=00;start_type=ATG;rbs_motif=TAA;rbs_spacer=11bp;gc_cont=0.376	NC_007940.1_644	664096	667422	-	Loose	2200	674.1	Bifidobacterium bifidum ileS conferring resistance to mupirocin	42.53	3003730	protein homolog model	n/a	n/a	mupirocin	antibiotic target alteration	antibiotic-resistant isoleucyl-tRNA synthetase (ileS)	ATGACAAACACTAAATATTACCCAGAAGTTAGCTCAAATGCTGATTTTGCTACCATAGAAAAAGAAATATTAAAATTTTGGCAAGATAATAATATATTCCAAAAATCTATTGATATTAGAGAGGGCGATGCTGAGTTTATCTTTTACGATGGTCCGCCTTTTGCTAATGGGTTACCGCATTATGGACACTTACTAACTGGCTTTATTAAAGACGTATATGCTAGATATCAAACGGTTAGAGGGAAGAAAGTAGAACGTCGTTTCGGTTGGGATTGTCACGGACTACCTGCTGAAATGCAATCTGAAAAGGAACTCGGTATTTCAGGGCATCTTGCTATTACTAATTTTGGGATAGAGAAGTTTAACGCTCATTGTAGAGATTCGGTAATGAAATATGCCGGTGAGTGGGAGCAATATGTAACACGTCAAGCAAGATGGGTAGATTTTAAAAATTCTTACAAAACAATGGATAAGAATTTTATGGAATCCGTGCTTTGGGCATTCAAAGAGTTATATAATAAAGGATTATTGTACGAATCTATGCGAGTTATGCCTTATTCGTGGGCATGCGAAACACCACTTTCTAACTTTGAAACAAGACTTGATAATTCATATAGAGAGCGAGCAGATAAAGCAGTAACGGTTAGTTTTGTACTATGTCATCCCGTGAGCAAAAGCACGCTCGATGTCATACCGTGGCTTGACCACGGTATCCAGAAAACAATAAATAATGATAGTGCTAATTGTTCTATGGATCCCGTGGACAAGCCACGGTATGACACCGAGAATTTTTTAGGAATAACAGCTAATTACAAAGAGTACCGTATCCTCGCCTGGACGACTACCACTTGGACATTGCCGTCAAATCTAGCCTTAGCAGTTGGTAGCGATATCGATTATGCGTTAGTTCCTAAAGGCGATGTCTGTTATATCATAGCTGCCTCATCTGTTTCTAAATACGCTAAAGAATTAGAGCTAAAAGGCGATGAGCAATTCACAATAATTAAAGGCTCAGAGCTTCAAGGATTAAGCTATAAGCCGCTATTTGACTATTTCAAAAATCATCCGAATAGCTTTAAGATATTTGCCGGCGATTTTGTTGTTGAGGGTGACGGCACAGGGGTAGTACATATGGCTCCTGGCTTTGGTGAAGATGACCAAATACTTTGTGAATCGAAAGGCATAAAGCTCGTTTGCCCTGTGGATAATAGTGGTAAGTTCACCAAAGAAATACCTGATTTAGAGGGCTTACAAGTATTTGATGCAAACGATAAAATAATAATCAAGCTGAAAGAGCAAGGAAATTGGCTAAAAACCGAGCAATATATTCACAATTATCCGCATTGCTGGCGAACCGATACGCCTCTTATATATAAAGCTGTTCCATCATGGTATGTAAAAGTTACCGAATTTAAAGACAGAATGGTAGAGCTGAATCAGCAAATTAATTGGATACCAACGCATGTTAAAGATAATTTATTTGGTAAATGGCTTGAGAATGCTAGGGATTGGTCAATAAGCCGTAATAGATTCTGGGGAACACCTTTGCCGGTATGGAAGTCTGACGATCCAAAATATCCACGCATAGATGTTTACGGCTCTATAGAAGAGCTAGAAAAAGATTTTGGTGTTAAGATTACTGATTTACATCGTCCATTTATTGACGAGTTAACGCGGGCCAATCCCGACGATCCAACTGGTAAATCAACAATGCGTAGAATAGAAGACGTATTTGACTGTTGGTTTGAAAGTGGTTCAATGCCGTACGGACAAGCACACTACCCTTTTGAAAATAAGCAGTGGTTTGAGGAACATTTTCCGGCAGATTTCATAGTTGAGTATTCCGCACAAACACGTGGTTGGTTCTATACTTTAATGGTGTTATCTACTGCCCTATTTGATCGTCCGCCATTTTTAAATTGTATATGCCACGGGGTGATTTTAGATGCTACGGGTCAAAAGCTTTCAAAGCGTCTAAATAACTATGCCGATCCACTGGAGCTATTCGATAAATATGGCTCAGATGCCTTAAGGGTAACAATGCTTTCTTCCAATGTAGTTAAAGGGCAAGAGCTACTAATTGATAAAGATGGTAAAATGGTATTTGATACGCTTCGTTTGTTTATCAAGCCTATCTGGAATGCTTACCATTTCTTCACGATGTATGTTAATGCTGACCATATTAAAGGTGAGTTAAATTTTACATCTGAAAACGTTCTTGATGTATATATATTATCCAAGCTCAAAATAGCGGTAGAAAAAATTAAAGAAAGTTTAGACAGCTTCGATACTGGGACGGCTTATCATGCTGTTTCAGAATTTTTTGAAGTACTAAACAACTGGTACATAAGACGAAGCAGAGCTAGATTTTGGAAAAGCGAAAAGGATGCAGATAAACAAAGTGCCTATAATACGCTATACACGTGCTTAGAAACTATGGCTATTGCGATGTCGTCTTTAGTGCCGCTTATCTCCGAAGCGATATATTTAGGGCTATATTGTCATCCTCGCAAAAGCGGGGATCCAGAAAAACCTGAATGCCTAGATTCCCGCCTATGCGGGAATGACAATTTATCCGTCCATCTTTGCGACTATCCTGATCTTTCAAAGTTCAAAATAAACAGCGAGCTAGTGGATACTATGGATACTGTGCTAGATATTTGCAGCCATAGCCTATTCATCAGAAGTAGCGAAAACGCACGTGTAAGACAACCACTTAGCAGTATAACTATTATTAGCAAAAATAACGATAAGCTTAAAAGTTTTGAAGATTTAATTAAAGATGAAATCAATGTTAAATCAGTAATTTATCGTGATGATTTAGAAAATTATGCAGTTAAAAAATTATCGATTAATTTCCCGTTACTTGGTAAGCGTCTACCGGCTAAAATGAAAGATATCATAGCTGCCTCTAAAAAGAACGAGTGGGAAGTAACCTCTGGCAGCTTGATAATCTGTAATGAGACCTTAAATAGCGATGAATATAAACTAATCTTAGAACCTCATTCGCATATTAAAGGGGCTAGCAGCTTTGCCCATAATAGCAGTCTGCTCATACTTGATCTAGAGCTAACCCCTGAGTTAATAGACGAAGGAATAGCTCGTGACATTGTACGCTTCATACAACAAGCTCGAAAAAATGCCGATTTTGCTATAACAGATAGAATTTTGATTGATATAAATTTGCCTAAAATAACTGATATTTACGGTGAGTTTATTAAAGAGCAAACCTTAGGTGAATTTGCTAAAGATTTTATTCCTGATCATATTAGTGAAATCGAGCTAGACAACCACAAACTACAACTAAAGATTAAGAAAGTAAACTGA	MTNTKYYPEVSSNADFATIEKEILKFWQDNNIFQKSIDIREGDAEFIFYDGPPFANGLPHYGHLLTGFIKDVYARYQTVRGKKVERRFGWDCHGLPAEMQSEKELGISGHLAITNFGIEKFNAHCRDSVMKYAGEWEQYVTRQARWVDFKNSYKTMDKNFMESVLWAFKELYNKGLLYESMRVMPYSWACETPLSNFETRLDNSYRERADKAVTVSFVLCHPVSKSTLDVIPWLDHGIQKTINNDSANCSMDPVDKPRYDTENFLGITANYKEYRILAWTTTTWTLPSNLALAVGSDIDYALVPKGDVCYIIAASSVSKYAKELELKGDEQFTIIKGSELQGLSYKPLFDYFKNHPNSFKIFAGDFVVEGDGTGVVHMAPGFGEDDQILCESKGIKLVCPVDNSGKFTKEIPDLEGLQVFDANDKIIIKLKEQGNWLKTEQYIHNYPHCWRTDTPLIYKAVPSWYVKVTEFKDRMVELNQQINWIPTHVKDNLFGKWLENARDWSISRNRFWGTPLPVWKSDDPKYPRIDVYGSIEELEKDFGVKITDLHRPFIDELTRANPDDPTGKSTMRRIEDVFDCWFESGSMPYGQAHYPFENKQWFEEHFPADFIVEYSAQTRGWFYTLMVLSTALFDRPPFLNCICHGVILDATGQKLSKRLNNYADPLELFDKYGSDALRVTMLSSNVVKGQELLIDKDGKMVFDTLRLFIKPIWNAYHFFTMYVNADHIKGELNFTSENVLDVYILSKLKIAVEKIKESLDSFDTGTAYHAVSEFFEVLNNWYIRRSRARFWKSEKDADKQSAYNTLYTCLETMAIAMSSLVPLISEAIYLGLYCHPRKSGDPEKPECLDSRLCGNDNLSVHLCDYPDLSKFKINSELVDTMDTVLDICSHSLFIRSSENARVRQPLSSITIISKNNDKLKSFEDLIKDEINVKSVIYRDDLENYAVKKLSINFPLLGKRLPAKMKDIIAASKKNEWEVTSGSLIICNETLNSDEYKLILEPHSHIKGASSFAHNSSLLILDLELTPELIDEGIARDIVRFIQQARKNADFAITDRILIDINLPKITDIYGEFIKEQTLGEFAKDFIPDHISEIELDNHKLQLKIKKVN	MSETTNSHVYPKANEGGETASVAPNPSFPNMEETVLKYWDKDDTFNKSVERNPSGDHSQNEFVFFDGPPFANGLPHYGHLLTGYAKDVIPRYQTMKGRKVNRVFGWDTHGLPAELEAQKELGIDSVDQIEKMGIDKFNDACRASVLKYTHEWQDYVHRQARWVDFEHGYKTLNIPYMESVMWAFKQLYEKGLAYQGYRVLPYCPKDQTPLSAHELRMDADVYQDRQDTTVSVAVKLRDEEDAYAVFWTTTPWTVPTNFAIVVGADIDYVEVRPTQGKYAGKKFYFGKPLLSKYEKELGEDYEVVRELKGSEMAGWRYWPVFPYFAGDKAESEGNVPGPEGYQIFTADYVDTVEGTGLVHQAPYGEDDMNTLNAHGIKSTDVLDAGCRFTAQCPDYEGMYVFDANKPILRNLRNGDGPLAEIPAEHRAILFQEKSYVHSYPHCWRCATPLIYKPVSSWFVSVTKIKPRLLELNQQINWIPENVKDGQFGKWLANARDWSISRNRFWGSPIPVWVSDDPKYPRVDVYGSLEELKADFGDYPRDKDGNVNMHRPWIDNLTRVNPDDPTGKSHMHRISDVLDCWFESGSMSFAQFHYPFENKEKFEQHFPADYIVEYIGQTRGWFYLLHVMATALFDRPAFKNVICHGIVLGSDGQKMSKHLRNYPDVNGVFDKYGSDAMRWFLMSSPILRGGNLIVTAEGIRDTVRQVMLPVWSSYYFFTLYANAANGGAGFDARQLRADEVAGLPEMDRYLLARTRRLVERVEKSLDEFAISDACDAASDFIDVLTNWYIRNTRDRFWKEDVNAFNTLYTVLEVFMRVLAPLAPMESESVWRGLTGGESVHLADWPYVADEKTGEATELGRVLVDDPALVDAMEKVREIVSGALSLRKAAQIRVRQPLAKLTVVVEDVDAVKAYDEILKSELNIKDIEFCTMEDAGSQGLKIVHELKVNARAAGPRLGKQVQFAIKASKTGAWHVDAATGAPVVETPNGEVALEAGEYELINRVEEENAAEADASVSAALPTGGFVILDTVLTADLEAEGYARDVIRAVQDARKAADLDIADRIALVLTVPSANVADVERFRDLIAHETLATSFAVKEGAELGVEVAKA	100.09	gnl|BL_ORD_ID|4716|hsp_num:0	2278	.	.
		6278	R_bellii	NC_007940.1_656 # 676639 # 679125 # 1 # ID=1_656;partial=00;start_type=ATG;rbs_motif=None;rbs_spacer=None;gc_cont=0.354	NC_007940.1_656	676639	679125	+	Loose	1200	64.7	tet(44)	29.94	3000556	protein homolog model	n/a	n/a	tetracycline antibiotic	antibiotic target protection	tetracycline-resistant ribosomal protection protein	ATGACGGATAACCAGGAAAACAAACCCAAAAAGTTGACACTTAGCAATACGAAATTGTCACTTAACAAGTCTTTTGACTCTCTTGCGAGTACTCAAAGTTTTGTCAATGCTAAGTCGAAAACATTAGTAGAGGTTAGAAAAAGCTATAGTGGTTCTACTACTACCCTTTCATTAAATAAAGAGAAAGGTAGTTTAGAAACTGGTTCAAGTAGTGGTAGTGAAGAATTTAACAGACGCTTATCTATTCTAAAAAAAGCTGCAGAACAATCAAAATTAAATGATAATTCACAAATAAGTACTTTAAGTAAACTTGCAAGTATTAATCAATCTATTGCTTCACAAGAAGATCCTATAGAAGTTGAGCAAGAAGAAAGCAGCGATACTAACAAAGTTAAAGAAGAGCCAAAAATAGAAGAAGTAAAAGATATTGAGGAGTCTACACTTCAAACTCCTAAAAAGAAAGAGGATATTTTTGTAAAATCCCCGTTAGTAGGAACTAGAACACGTTACGGTATAGAATCAGAAAAAACTGTAGATAAAGTAACCGAAAATAAGGTGATTGCACCAAAGCCTAAAGTTGAAGAATCAAGAAAGTTTAAAAAGACTGACCTCTTCAATATGGTTGGTGACGATGAAAACGACAATAGAAATAGAACTAGAAGTCTTGCTTCTATAAAAAGAGCAAGAGAGAAAGAAAAGCGTAAATCATTAGTACAAGCCCCTGAAAAAGTATATAGAGAAATAACGCTACCTGAAGTTATTGGTGTCGGTGATTTTGCAAATGCAATGTCTGAGCGTGTATCTGATGTTATTAAAGAGTTAATGAAGCTTGGCATTCTTGCTAATGCTAGTCAAACAATTGATGCAGATACTGCAGAGTTAGTAGCTACCCATCTAGGTCATGCTGTCAAAAGAGTCCAAGAATCGGATGTTGAAAATATCTTAATTACCAATGATAAAGAGGAAGATTTAAGATCACGTGCACCAGTTGTTACAGTTATGGGTCATGTTGACCACGGAAAAACTTCTCTACTTGATGCTCTGAAATCTACAGATGTAGCATCCGGTGAGACAGGAGGAATTACTCAGCATATTGGGGCTTATAGAGTAACGCTTGCTGATGGTAGAGCTATTACATTTATTGATACTCCTGGTCATGAAGCTTTCTCAGAAATGCGTTCAAGAGGGGCAGGTGTCACTGATATAGTTATCATAGTAGTTGCAGCAGATGATGGTATAAAACCGCAAACTGTTGAAGCGATTAACCATGCAAAAGCAGCAAATGTTCCTATAATAGTTGCCATTAATAAGATTGATAAACCTGATATTGATATTGAGCGTGTAAAAAACGAGCTCTATATGTATGAAATTATTGGTGAGGAAGCTGGTGGTGACGTTATGGTTATTCCAATCTCGGCACTTAAAAAAATTAATTTAGACAAGCTTGAAGAAGCTATTTTATTAATTGCAGAAATGCAAAATTTAAAAGCTAGTCCGTTCGGATCAGCTAGCGGCGTTGTGATCGAATCAAAAATCGAAAAAGGAAGAGGTGCGTTAACAACCATGCTAGTTCAGCGTGGTACTTTAAAAAGTGGCGATATTATAATAGCTGGAACTGCGTATGGTAAAGTCAAAAAAATGACTAACGATAAAGGAATAGAAGTTTTAGAAGCTACCCCATCCGTTCCAATAGAAATTCAGGGTTTAAGTCATGTTCCTCATGCTGGTGATATGTTTAACGTAGTACAAACTGAAAAGCAAGCAAAAGACATAGCAGAATATAGAGAGCGAGTTGCTAAAGAAAAGAAAATATCTATAGCACCACGTTCAAGTCTAGAAGATTTATTCTTAAAAGCTTCTGGTAGTAGTAAAATTAAAGAATTACCTTTAATTATTAAAGGCGATGTTCATGGTTCAGTTGAAGCTATTGCTGGTAGTTTATTAAAATTACCAAATGATGAAGTTAAGCTCCGCATTCTTCACAGTGGTGTAGGTCCTATAACAGAATCAGATGTATCACTTGCTCATGCTTCTTCAGCTATCATTGTTGGTTTTAATGTTAGAGCAGGTGCAAACGCAAAAACTGCTGCAGAGAAAGAAAAAGTTGAAATTAGATATTATAGCATAATATACGATCTATTAGATGACGTGAAAGCAATTATGAGTGGAATGCTTGATCCGATTATTAGAGAGCAATATATTGGATCGGTAGAAATTAGGCAGATATTTAACATTACTAAGATTGGTAAAATCGCTGGTTCTTATGTCACTAGAGGTATTATTAAGAAAGGAGCAGGAGTACGCTTATTACGTGATAATATAGTAATTCATGAGGGTAAGCTGAAGACTTTAAAACGCTTTAAAGAAGAAGTTAAAGAAGTCAGAGAAGGCTATGAGTGTGGTATCGCATTTGAGAATTACGAAGATATCAGAGAGGGCGATACAGTCGAGGTATTTGAGCTGATTCAAGAGAAAAAGCAATTATAA	MTDNQENKPKKLTLSNTKLSLNKSFDSLASTQSFVNAKSKTLVEVRKSYSGSTTTLSLNKEKGSLETGSSSGSEEFNRRLSILKKAAEQSKLNDNSQISTLSKLASINQSIASQEDPIEVEQEESSDTNKVKEEPKIEEVKDIEESTLQTPKKKEDIFVKSPLVGTRTRYGIESEKTVDKVTENKVIAPKPKVEESRKFKKTDLFNMVGDDENDNRNRTRSLASIKRAREKEKRKSLVQAPEKVYREITLPEVIGVGDFANAMSERVSDVIKELMKLGILANASQTIDADTAELVATHLGHAVKRVQESDVENILITNDKEEDLRSRAPVVTVMGHVDHGKTSLLDALKSTDVASGETGGITQHIGAYRVTLADGRAITFIDTPGHEAFSEMRSRGAGVTDIVIIVVAADDGIKPQTVEAINHAKAANVPIIVAINKIDKPDIDIERVKNELYMYEIIGEEAGGDVMVIPISALKKINLDKLEEAILLIAEMQNLKASPFGSASGVVIESKIEKGRGALTTMLVQRGTLKSGDIIIAGTAYGKVKKMTNDKGIEVLEATPSVPIEIQGLSHVPHAGDMFNVVQTEKQAKDIAEYRERVAKEKKISIAPRSSLEDLFLKASGSSKIKELPLIIKGDVHGSVEAIAGSLLKLPNDEVKLRILHSGVGPITESDVSLAHASSAIIVGFNVRAGANAKTAAEKEKVEIRYYSIIYDLLDDVKAIMSGMLDPIIREQYIGSVEIRQIFNITKIGKIAGSYVTRGIIKKGAGVRLLRDNIVIHEGKLKTLKRFKEEVKEVREGYECGIAFENYEDIREGDTVEVFELIQEKKQL	MKIINIGILAHVDAGKTTLTESLLYTSGAILELGSVDKGTTRTDTMFLERQRGITIQAAVTSFNWNDYKINIVDTPGHTDFITEVYRSLSVLDGAILVISAKDGVQAQTRILFHALQKMNIPTIIFINKIDQDGINLNNIYQNIKEKLSNDIIVMQNVTLTPEISIKNIIDLDDWDPVISKNDKLLEKYIVGEKLTIQELMYEEYRCVKKGSLFPIYHGSARNNIGTQQLIEAISNLFCSEMNENDSELCGRVFKIEYTDHKQRLVYLRLYSGTLHLRDTIILPEKKKVKLTEIYIPSNGEMIQTKTVCSGDIFIIPNNTLRLNDIIGNEKLLPCNVWNDKTVPILRTRIEPIKIEEREKLLDALTEIADTDPLLRYYVDTITHEIIISFLGTVQLEVICSLLIEKYHINIRIEDPTVIYLEKPLQKADYTIHIEVPPNPFWASIGLSITPLPIGSGIQYESKVSLGYLNQSFQNAVREGINYGLEQGLYGWEVTDCKICFEYGVYYSPVSTPSDFRFLAPIVLEQTLKKAGTQLLEPYLSFILFTPQGYFSRAYKDAQKHCAIIETSQSKNDEVIFTGHIPVRCINEYRNTLTLYTNGQAVFLTELKDYQIATCEPVIQSRRPNNRIDKVRHMFNKKEN	129.38	gnl|BL_ORD_ID|1203|hsp_num:0	1171	.	.
		6279	R_bellii	NC_007940.1_668 # 691254 # 692396 # 1 # ID=1_668;partial=00;start_type=ATG;rbs_motif=TAA;rbs_spacer=12bp;gc_cont=0.318	NC_007940.1_668	691254	692396	+	Loose	750	45.4	Tet(X6)	24.64	3005056	protein homolog model	n/a	n/a	tetracycline antibiotic	antibiotic inactivation	tetracycline inactivation enzyme	ATGAATCAAGTAAAAACAAGGCAGATTGACAAAGTTATTTTGGGGTGCGGTTTGAGTGGTATGCTAACCGCTCTTGCTTTTGCAAAAAATGGTATAAAAACTACTATATTTGAAAGTAAATCTGTAAAAAGTCCTGGCTTTTTTAACGATATTAGAACCACTGCTTTGACGCCTTATTCTAAGGATTTTTTATCTTCCATTGATATGTGGCAAGAGCTGGAAGAGTTTGTAAGCCACATGAAAGATGTTTATGTAGTTGATAATAAAGCTCCTGAAATATTGGAACTAAAAAATGATAGTTCTTTAGGGTATGTAGTTCAGAATAACGATTTTAAGAAAATATTATTATCAAAAATAATTAATAATCCGCTGATAACATTAGTTGATAATAAAGAATATCAAGAGGTTATAAGCCATGATGAACATTCTATTATTAAGTTTGATGACAAAACCTACGTTAAATGTAATTTATTAATTGTGTGTGATGGAGCAAATTCGAAAGTTAGATCACATTATTTTGCAAATGAAATAGAAAAACCATATCAAACTGCTTTAGTGTTTAACATTAAGCATGAAAAGCCGCATGAAAATTGTGCTATGGAGCATTTTCTGCCTCTAGGTCCTTTTGCATTATTGCCTATGAAAGATCAACATAGTTCTTCTGTGATATGGTCAACTTCTTCTGATCAAGCTGCTTTAATTATGCAGCTGCCCATTGAAGAGGTTAGATTTTTAACGCAAAGAAATGCTGGTAATTCACTTGGAAAAATCACTATAGATAGCGAGGTAAACGGCTTTCCTCTCAAAGCTCGTATAGCAAATAGATATTTTCACAACAAGATAGTACTTATTGCCGATAGTGCTCACGTGGTGCATCCATTAGCCGGTCAAGGGCTTAATCAAGGTATAAAAGATATTGAATCCTTAATTAGCGTAGTAAGTAATAATTTACTGCTATCAGAATACCAAAAATCAAGACAAACAGATAATTTTATCATGTATAAGCTAACTGATGAGCTTAATAATATTTTTTCAAATCATTCAAAAAGTTTAAGGCATTTAAGACAAATAGGGTTTAAAGCAATAAATAACTTTAAGCCTATTAAAAATCTGATTACTAGCTACGCAATGGGTAAAAGGTAA	MNQVKTRQIDKVILGCGLSGMLTALAFAKNGIKTTIFESKSVKSPGFFNDIRTTALTPYSKDFLSSIDMWQELEEFVSHMKDVYVVDNKAPEILELKNDSSLGYVVQNNDFKKILLSKIINNPLITLVDNKEYQEVISHDEHSIIKFDDKTYVKCNLLIVCDGANSKVRSHYFANEIEKPYQTALVFNIKHEKPHENCAMEHFLPLGPFALLPMKDQHSSSVIWSTSSDQAALIMQLPIEEVRFLTQRNAGNSLGKITIDSEVNGFPLKARIANRYFHNKIVLIADSAHVVHPLAGQGLNQGIKDIESLISVVSNNLLLSEYQKSRQTDNFIMYKLTDELNNIFSNHSKSLRHLRQIGFKAINNFKPIKNLITSYAMGKR	MTLLKHKKITIIGAGPVGLTMARLLQQNGVDITVYERDKDQDARIFGGTLDLHRDSGQEAMKRAGLLQTYYDLALPMGVNIVDEKGNILTTKNVRPENRFDNPEINRNDLRTILLNSLQNDTVIWDRKLVTLEPDKEKWILTFEDKSSETADLVIIANGGMSKVRKFVTDTEVEETGTFNIQADIHQPEVNCPGFFQLCNGNRLMAAHQGNLLFANPNNNGALHFGISFKTPDEWKSKTRVDFQDRNSVVDFLLKKFSDWDERYKELIRLTSSFVGLATRIFPLDKSWKSKRPLPITMIGDAAHLMPPFAGQGVNSGLMDALILSDNLTNGKFNSIEEAIENYEQQMFAYGREAQAESIINETEMFSLDFSFQKLMNL	100.53	gnl|BL_ORD_ID|2788|hsp_num:0	3797	.	.
		6280	R_bellii	NC_007940.1_692 # 715800 # 718925 # -1 # ID=1_692;partial=00;start_type=GTG;rbs_motif=TAA;rbs_spacer=7bp;gc_cont=0.375	NC_007940.1_692	715800	718925	-	Loose	1900	816.2	MuxB	43.76	3004074	protein homolog model	n/a	n/a	macrolide antibiotic; monobactam; tetracycline antibiotic; aminocoumarin antibiotic	antibiotic efflux	resistance-nodulation-cell division (RND) antibiotic efflux pump	GTGCTTGCTACTTTATTCATGGCAACTATTTTGCTATTTGGAATATTTGGCTATAGATTACTGCCAGTAAGCGTACTACCTGATATTGATTTCCCAACAATTCAAGTATCGGTAAGTCTGCCAGGTGCTGACCCAACTACCATGGCTTCATCCGTAGCCTTGCCGCTTGAAAAGCAGTTCTCGACAATATCCAATATTGATTCGATGAGTTCGGTTAATAGTGCCGGCAGTACTCAAATTACGTTACAGTTTGATTTAAGTAGGGATATAGATGCCGCAGCACAGGACGTACAAGCTGCTATATCATCTGCTGCTAAACAATTACCGAATGACTTACCAACTCCCCCATCATATCGCAAAGTAAATCCGGCTGATGCCCCAATATTCTACATATCTCTAACGTCAGATACTCTACCCTTATATACTGTCGATTATTACGCTGAAACTATTATGGCTGAACGTTTATCGATGTTACCGGGCGTTGCACAAGTACAAGTATATGGCTCACAGCAATATGCGGTACGTGTGCAGGTTGATCCCGTTAAGATGGCAGCAAATAATATAGGACTTGATCAGGTATCTAGTATAATTAGTAGCAGTAACGTTAATTTACCAACTGGAGCTTTATACGGCAAGGATATTTACTCAAGCATTCAAGCTCCCGGGCAGCTACAAAATGCTAAAGAATATAATGATTTAATATTAACTTATCGTAATGGTAGCCCGCTTTTTCTTAAAAATATTGGGAAAGCTATCGATAGCGTCGCTAATAACAAAATAGCAGCATGGTATAGAGATAAGCCGGGGATAATTCTTGCTATACAAAAACAACCCGACACTAATACTATTGAGATAGTAGATGGCATAAAAGAAGTATTGCCATTACTACGTAGACAAATCCCTGAAGGGGTTAACATAAATATCATGTTTGATAGATCAATTTCTATCAGAGAATCAGTAAATGATGCTAATTTTACCATGATCTTAGCTTTAATATTAGTGGTACTTGCAATATTTCTTTTTTTACATAATTTTAGATCGGTGATTATCCCAACTATCGCCCTACCCTTATCTATAGTTGGTACTTTTGCTTTTATGTATCTCTTCGGATTTAGTATAGATAACATGTCCTTGATGGCTCTAACACTTGCTATGGGGTTTGTGGTAGACGACGCAATAGTAGTGCTTGAAAATATTACAAGGCATATAGAAGCAGGTCAGAATAAAATCCAAGCTTGTATTAATGGAACTAAGGAAATCGGATTTACTATTGTTTCAATGACCTTGTCATTAACTGCTGTATTCATTCCAATATTATTTATGAGCGGTATTTTAGGGAAATTACTGCACGAACTCGCTGTTGTAATCACTACTGCTATCCTGCTTTCAGGGGTTATTTCAATCACTGTTACCCCAATGTTGTGTAATGTGTTTTTGAAGGATGAGAAACACTCTACTGTCATCCCGCAGCTTGACTGCGGGATCTCAGGAGGCATAATATCACAAGCTGCTTCACAAGATACCGTGGTCAAGCCACGGTATGACAAAATTCCCCTTACCGAAAAAGCTTTCGAATATATCAAACAAAAATATAGTAATAGCCTTGAAGTAGTAGCTGAATACTCTAAAACTACTATGCTTGTATTTTTGCTAGTGATTATTGCAACAGCCTATCTTTTCGGATTGGTGCGTAAAGGCTTTATGCCAGATTCCGATACCGGACAAATCTTAATATTTACTGAAGCTGCTCAAACTATTTCCTTTGATGCAATGGTAAAAGAACAACAACAAGTAAGTGACGTATTGCTTAAAAATCCTAATATAGAGTCATTTTTTTCGGCAGTTGGTGTATCAGGTAGAAACTCATCAGTTAATCAAGGTACAATTTTTATCAGCCTAAAACCACGTAACCAACGAGTAGGTGCAGACGAGGTAATTGACCAGTTACGCTCAAAACTAAATCATTTAGTAGGCTTAAAGGTATATATCCAAAATGTGCCGACTATTACTATCGGGGGACAAGCAACAAAAAGCCAATATCAATATACCCTGCAAGGTCTTGATCAAGATGAGCTGTTTGGTTTTTCCCCAAAATTACAGGCAAAACTTGCAGCTACGCCTGGGTTTTTAGACGTAACTTCGGATTTACAAATGTCACAGCCACAAACTTTAGTACAGATTGATAGGTATAAAGCAGCAAAGCTAGGTATATCGGTTGAGCAAATACAAAATGTTTTATATGCTGCTTATGGGGCTGAGCAGATCTCAACATTATATACTCCTACTGCTCAATATGATATTATTTTAGAGTTAGATCCTAAATATCAAACTGATTCATCAATGTTATCCTTAGTTAATATTAATTCTGCAAATAACACTTTAGTCCCTTTAACTACTCTTGCAAAAATTGTTAATAGTGTTGGTCCTTTAAGTATTTCACATTTTGGTCAATTACCATCCGTTACAGTATCATTTAATTTACAAGACGGCTTTTCAATTAGCGATGCCGTTCCAAAAGTTAACGAAGCGGTAAGAGAATTACAAATGCCGGCAACAATTACTGGAAGTTTCCAAGGAACTGCACAAGCTTTCCAGTCTTCTTTCTCTGACCTTGGACTATTATTAGGGCTTGCTGTTATAGTTATTTATATCATTCTTGGTATGCTATATGAGAGTTTTGTACATCCGGTAACGATTCTTTCAGGGCTGCCAACTGCCGTGTTTGGTGCGTTACTTACCTTGCTAATATTTAATAGTGAGCTTGATATGTACGGATTTGTTGGGCTTATTATGTTAATCGGTATCGTTAAGAAAAATGCTATCATGATTATTGACTTTGCCTTAGAACTTGAACGTACTAGCAATAAAAGTTCTAAAGATGTGATTTTAGAAGCTTGCACTATAAGATTTAGACCTATAATGATGACGACCTTAGCGGCGTTAATGGGTGCCATGCCGATAGCTCTTGGGATTGGTAGCACAGGAGCAGAAAGAAGATCACTAGGACTTGCAGTAGTTGGCGGGCTTCTTACTTCACAATTACTAACTCTCTACATCACTCCTATTATTTTCCTATATCTAGAAGCTGGTAAAAGAAAACTCCAATCCGTATCATCTCATGGATAA	MLATLFMATILLFGIFGYRLLPVSVLPDIDFPTIQVSVSLPGADPTTMASSVALPLEKQFSTISNIDSMSSVNSAGSTQITLQFDLSRDIDAAAQDVQAAISSAAKQLPNDLPTPPSYRKVNPADAPIFYISLTSDTLPLYTVDYYAETIMAERLSMLPGVAQVQVYGSQQYAVRVQVDPVKMAANNIGLDQVSSIISSSNVNLPTGALYGKDIYSSIQAPGQLQNAKEYNDLILTYRNGSPLFLKNIGKAIDSVANNKIAAWYRDKPGIILAIQKQPDTNTIEIVDGIKEVLPLLRRQIPEGVNINIMFDRSISIRESVNDANFTMILALILVVLAIFLFLHNFRSVIIPTIALPLSIVGTFAFMYLFGFSIDNMSLMALTLAMGFVVDDAIVVLENITRHIEAGQNKIQACINGTKEIGFTIVSMTLSLTAVFIPILFMSGILGKLLHELAVVITTAILLSGVISITVTPMLCNVFLKDEKHSTVIPQLDCGISGGIISQAASQDTVVKPRYDKIPLTEKAFEYIKQKYSNSLEVVAEYSKTTMLVFLLVIIATAYLFGLVRKGFMPDSDTGQILIFTEAAQTISFDAMVKEQQQVSDVLLKNPNIESFFSAVGVSGRNSSVNQGTIFISLKPRNQRVGADEVIDQLRSKLNHLVGLKVYIQNVPTITIGGQATKSQYQYTLQGLDQDELFGFSPKLQAKLAATPGFLDVTSDLQMSQPQTLVQIDRYKAAKLGISVEQIQNVLYAAYGAEQISTLYTPTAQYDIILELDPKYQTDSSMLSLVNINSANNTLVPLTTLAKIVNSVGPLSISHFGQLPSVTVSFNLQDGFSISDAVPKVNEAVRELQMPATITGSFQGTAQAFQSSFSDLGLLLGLAVIVIYIILGMLYESFVHPVTILSGLPTAVFGALLTLLIFNSELDMYGFVGLIMLIGIVKKNAIMIIDFALELERTSNKSSKDVILEACTIRFRPIMMTTLAALMGAMPIALGIGSTGAERRSLGLAVVGGLLTSQLLTLYITPIIFLYLEAGKRKLQSVSSHG	MNPSRPFILRPVATTLLMVAILLSGLIAYRFLPISALPEVDYPTIQVVTLYPGASPEIMTSSITAPLENQLGQIPGLNEMSSSSSGGASVITLQFSLQSNLDVAEQEVQAAINAAQSLLPNDLPNQPVFSKVNPADAPILTLAVMSDGMPLPQIQDLVDTRLAQKISQISGVGLVSISGGQRPAVRVRANPTALAAAGLSLEDLRSTVTSNNLNGPKGSFDGPTRASTLDANDQLRSADAYRDLIIAYKNGSPLRIRDVASVEDDAENVRLAAWANNLPAVVLNIQRQPGANVIEVVDRIKALLPQLQSTLPGNLDVQVLTDRTTTIRASVKDVQFELALAVALVVMVTFLFLRNVYATLIPSFAVPLSLIGTFGVMYLSGFSINNLTLMALTIATGFVVDDAIVMVENIARYLEQGDSPLEAALKGSKQIGFTIISLTFSLIAVLIPLLFMGDVAGRLFREFAITLAVAILISGFVSLTLTPMLSAKLLRHIDEDQQGRFARAAGRVIDGLIAQYAKALRVVLRHQPLTLLVAIATLALTALLYLAMPKGFFPVQDTGVIQGVAEAPQSISFQAMSERQRALAEVVLKDPAVASLSSYIGVDGSNPTLNTGRLLINLKPHSERDVTASEVIQRLQPELDHLPGIKLYMQPVQDLTIEDRVARTQYQFTLQDADPDVLAEWVPKLVARLQELPQLADVASDWQDKGLQAYLNIDRDTASRLGVKLSDIDSVLYNAFGQRLISTIFTQATQYRVVLEVAPQFQLGPQALEQLYVPSSDGTQVRLSSLAKVEERHTLLAINHIAQFPSATLSFNLAKGYSLGEAVEAIRGVEASLELPLSMQGSFRGAALAFEASLSNTLLLILASVVTMYIVLGILYESFIHPVTILSTLPSAGVGALLALMLAGQEIGIVAIIGIILLIGIVKKNAIMMIDFALDAERNEGKPPHEAIYQACLLRFRPILMTTMAALLGALPLMLAGGAGAELRQPLGITMVGGLLLSQVLTLFTTPVIYLYFDRLARRWAAWRKQRGLDLNTEAGFDGDAGR	99.81	gnl|BL_ORD_ID|2373|hsp_num:0	2718	.	.
		6281	R_bellii	NC_007940.1_693 # 719082 # 720047 # -1 # ID=1_693;partial=00;start_type=ATG;rbs_motif=None;rbs_spacer=None;gc_cont=0.335	NC_007940.1_693	719082	720047	-	Loose	800	189.9	MuxA	33.76	3004073	protein homolog model	n/a	n/a	macrolide antibiotic; monobactam; tetracycline antibiotic; aminocoumarin antibiotic	antibiotic efflux	resistance-nodulation-cell division (RND) antibiotic efflux pump	ATGCACCATTATATTATAGAGCTTGCGGGTAATGCCGAAACTTATCAAACTGCAGATATTAAGTCACAAGTTACTGGTCAAATATTAAGCGTGAATTTTGATGACGGGCAGGAAGTAAAGGCAGATGATTTATTATATGAAATTGATCCTCGTCCATTTCAAAATCAATTACAGCAAGCAGAAGCAAGCTTATTAAGCGATACATATAACCTTGAAAATGCTATTAAAGAAGAAGCAAGATATAGAAATTTATATCAAGAAAAGGCTGTATCGGAAGAGCAATATTTACAGATGCTTACTAATATGAACGTGCTTAAAGCTGCTGTTGAACGTGATAAGGCTGTTATTGCCGATGCAAATTTACAGATTGAATATTCAAAAATAGTAGCACCTTTTGACGGCAAGCTTAGCGAAAGCAACGTAGATATAGGAAATCTAGCACAAGCAGGCTTAACTACTTTAGTAACTATTAACACTATCTCACCTATTTATGTTAGTTTTCCTGTACCGGAAGAACATCTAAATAAAATCAATAAATCTCAGAAAAATTCTGATTTATCATTAATAGTTAAAACTTCGAGTGGTCAAGAAGTTACAGACGGAGAGATTGTATTTATTGACAACACAATTGACTCTAATAGCGGTACTATCAAACTTAAAGCAACCCTACCTAATAAAGATGAAATATTATGCCCGGGTCAATTTGTCCGTGTTTCCCTAAGCGTATATACAGAAAAAGATGCTTTGGTTGTTCCATCTAAAGCAATACAAACCAATGATCAAGGACCATATATATTTATTGTTGATAAAGATAATAAAGCAGTAATTAGAAATATAGAAATAGCTTTTTCTAATGATGATTTTGTCGTTATTAAAAATGGCGTAGAAGAGGGAGAGATAGTAGTCACCAAGGGGCAATTAAGACTAAATAACGATACGGAAGTCGTAATTAAAGAGAGTGAATAG	MHHYIIELAGNAETYQTADIKSQVTGQILSVNFDDGQEVKADDLLYEIDPRPFQNQLQQAEASLLSDTYNLENAIKEEARYRNLYQEKAVSEEQYLQMLTNMNVLKAAVERDKAVIADANLQIEYSKIVAPFDGKLSESNVDIGNLAQAGLTTLVTINTISPIYVSFPVPEEHLNKINKSQKNSDLSLIVKTSSGQEVTDGEIVFIDNTIDSNSGTIKLKATLPNKDEILCPGQFVRVSLSVYTEKDALVVPSKAIQTNDQGPYIFIVDKDNKAVIRNIEIAFSNDDFVVIKNGVEEGEIVVTKGQLRLNNDTEVVIKESE	MTPTTGKSKFRTLRPWLITALAFAAVIGLVMWLAAPASAPSSDGRPGRGGKPGAALPKANALTVGVARVEQGDLALHFNALGTVTAFNTVNVKPRVNGELVKVLFQEGQEVKAGDLLAVVDPRTYKAALAQAEGTLMQNQAQLKNAEIDLQRYKGLYAEDSIAKQTLDTQEAQVRQLQGTIRTNQGQVDDARLNLTFTEVRAPISGRLGLRQVDIGNLVTSGDTTPLVVITQVKPISVVFSLPQQQIGTVVEQMNGPGKLTVTALDRNQDKVLAEGTLTTLDNQIDTTTGTVKLKARFENADGKLFPNQFVNVRLLAQTLKGVLTIPANAVQRGTNGIYVYVVGADNKVSQRSVAIGTSENERVVVESGLKAGEQVVVEGTDRLRDGMEVRVAEASPQVLEGEPQKPQTGRPSGLQGDSVGSGSAE	75.35	gnl|BL_ORD_ID|2296|hsp_num:0	2717	.	.
		6282	R_bellii	NC_007940.1_695 # 720481 # 721647 # -1 # ID=1_695;partial=00;start_type=ATG;rbs_motif=None;rbs_spacer=None;gc_cont=0.356	NC_007940.1_695	720481	721647	-	Loose	850	193.4	OprM	32.13	3000379	protein homolog model	n/a	n/a	macrolide antibiotic; fluoroquinolone antibiotic; monobactam; aminoglycoside antibiotic; carbapenem; cephalosporin; cephamycin; penam; tetracycline antibiotic; peptide antibiotic; aminocoumarin antibiotic; diaminopyrimidine antibiotic; sulfonamide antibiotic; phenicol antibiotic; penem; disinfecting agents and antiseptics	antibiotic efflux	resistance-nodulation-cell division (RND) antibiotic efflux pump	ATGAGTAATATAGCGATAGCAACAGCTCAATATAACCTTGTTAATTCTTATAGATTTCCGCAGATTAATCTACAAGGTAGCGTAAACCGTACAAAGACCAGTAAACAATTAAAACAACCAAATCAGCCAAAAATTTCTAATAATTTTGGGCTTGGTAGTGTACTTAATTACGAAATAGATTTATGGGGGCTAGCTGCTAATGCTAGTGAGTCAGCACGTAGAACTTTATTAGCAAGCGAATATAGCAAGGAGGCAGTACGGCTAACAGTTATAAGTAATGTGACTATCAGCTATTTTAATATTCTAGCATTAGATAAACAAATATATCTAACCAAGCGACTAATAGAAACTCAAACCGAAATCTATAAGCTTACTCAAAAGCTATACGATCTTGGTGTAGGCGATTTAATATCAGTTAGTGAAGCTGCTTCCGAGCTTGCTCTTACCAACTCTTCCCTTCCGCCTTTAGTACAACAAAGACAAGAGCAAGAAACAGCTTTAAAAATTCTACTAGGTTGCTCCCCTGAAAATATAGTAAATGGCTTAGTTTATCGTGATAAGCCTATAGATTATTTCCCTACTACGCCTGTATTACCATCAATATTACCGTCAGAGCTTTTAGAGCAAAGACCGGATATTAAGGCAGCAGAGCAGAATTTATTTGCAGCTGATAGTAATTTAAGAGCAGTGAAAGCAACTTATTTTCCGCAGATTTCTTTAACAGGTTTATTAGGTTTTGGCAGTAATAAGTTAAATACTCTATTTGGTAGCTCAGCTGAGATTTGGCAAGTAGGTGGTACTATAGCTGGTCCTATCTTTGATTTCGGTAAAACTAGGGCTAATGTAGAGGTTGCGGAAAGTACTAAACAACAATATATAGCTATATATAAAGCAACTGTGCGTACAGCTTTTGGTGAGGTTATGGACGCTTTATCGCTTGAGCAAACAGCGAGTAATAATTTTCGTATTTGGCAACAAAATGAAACAGCTTTAACATCCATTTTTAAATTGGCAAATCAACGTTATAAACATGGTAATATAGATTATTTAACAGTACTTACCGCTAAACAGAATATGTTACAGAACGAAATAGATGGAGTTTCTATTAAGCTTTCACAGTTAAGTAGTATGGTTAATGTCTTCCATGCGTTGGGTGGAAACTGGTAA	MSNIAIATAQYNLVNSYRFPQINLQGSVNRTKTSKQLKQPNQPKISNNFGLGSVLNYEIDLWGLAANASESARRTLLASEYSKEAVRLTVISNVTISYFNILALDKQIYLTKRLIETQTEIYKLTQKLYDLGVGDLISVSEAASELALTNSSLPPLVQQRQEQETALKILLGCSPENIVNGLVYRDKPIDYFPTTPVLPSILPSELLEQRPDIKAAEQNLFAADSNLRAVKATYFPQISLTGLLGFGSNKLNTLFGSSAEIWQVGGTIAGPIFDFGKTRANVEVAESTKQQYIAIYKATVRTAFGEVMDALSLEQTASNNFRIWQQNETALTSIFKLANQRYKHGNIDYLTVLTAKQNMLQNEIDGVSIKLSQLSSMVNVFHALGGNW	MKRSFLSLAVAAVVLSGCSLIPDYQRPEAPVAAAYPQGQAYGQNTGAAAVPAADIGWREFFRDPQLQQLIGVALENNRDLRVAALNVEAFRAQYRIQRADLFPRIGVDGSGTRQRLPGDLSTTGSPAISSQYGVTLGTTAWELDLFGRLRSLRDQALEQYLATEQAQRSAQTTLVASVATAYLTLKADQAQLQLTKDTLGTYQKSFDLTQRSYDVGVASALDLRQAQTAVEGARATLAQYTRLVAQDQNALVLLLGSGIPANLPQGLGLDQTLLTEVPAGLPSDLLQRRPDILEAEHQLMAANASIGAARAAFFPSISLTANAGTMSRQLSGLFDAGSGSWLFQPSINLPIFTAGSLRASLDYAKIQKDINVAQYEKAIQTAFQEVADGLAARGTFTEQLQAQRDLVKASDEYYQLADKRYRTGVDNYLTLLDAQRSLFTAQQQLITDRLNQLTSEVNLYKALGGGWNQQTVTQQQTAKKEDPQA	80	gnl|BL_ORD_ID|2364|hsp_num:0	1305	.	.
		6283	R_bellii	NC_007940.1_709 # 745332 # 746129 # 1 # ID=1_709;partial=00;start_type=ATG;rbs_motif=None;rbs_spacer=None;gc_cont=0.321	NC_007940.1_709	745332	746129	+	Loose	700	60.8	Acinetobacter baumannii AbaF	26.11	3004573	protein homolog model	n/a	n/a	fosfomycin	antibiotic efflux	major facilitator superfamily (MFS) antibiotic efflux pump	ATGAATTATTTTGCTGCTGCTTTTTGCTCAACTTATTTACTAAGACCTGTTGGAGCTATAATATTTGGTTGGATAGGAGATAATATTGGTCGTAAAACTACTGTAATTATAACTACAGCTATGATGTCTTTATCTTGCGTTGTAATGGCTACTTTTCCTACTTATGCTCAAATAGGAGTAGCAGTGGCTTGGGTTATTACAATTTGTCGAATTGTACAAGGTATGTCATGCATGGGCGAAATAATTGGTTCTGAACTTTATATAACTGAAATAACTTCACCCCCTATACAATACACAGCAGTAGCTATAATTTCAATTTTTACAGCTTTTGGTAGTTTTGCCGCTTTAGCTATCGCTTATTATTCAACAAAGTATTGTCTCAATTGGCGTATAGCTTTTTGGGGAGGAGCAGTTATTGCTATAGTGGGTGCTGTTGCTAGAACCCACTTGAGAGAAACTCCTGAATTCATTGACGCAAAACGTCAATTAAAAAAGAAGTTAGAGCAAGCCTTAGAAAAAGCTGAAGTTACAAAAAAGCAGTTAGAAAATAGTGCAGTATGGAAAGAAAAAGTTAATAATAGCACTTCATTAGCTGTATTTTTACTACAGTGTGCATGGCCTGTGTGCTTTTATATTATCTATTTTCACTGTGGTAATATTATGAAAAATAATTTTGGTTTTACTAGTGAAGAAATTATCCATCAAAATTTTATAGTTTCAATATTTCAAATATTTAGTTTTATAATATGGACTTATTTAAGTTATCGTATGTTTATCAGCTATAGAATAGAAGTTTAA	MNYFAAAFCSTYLLRPVGAIIFGWIGDNIGRKTTVIITTAMMSLSCVVMATFPTYAQIGVAVAWVITICRIVQGMSCMGEIIGSELYITEITSPPIQYTAVAIISIFTAFGSFAALAIAYYSTKYCLNWRIAFWGGAVIAIVGAVARTHLRETPEFIDAKRQLKKKLEQALEKAEVTKKQLENSAVWKEKVNNSTSLAVFLLQCAWPVCFYIIYFHCGNIMKNNFGFTSEEIIHQNFIVSIFQIFSFIIWTYLSYRMFISYRIEV	MTTTLKKVVAASMVGSVAEWYEFFLYGTASALVFGELFFQQTGNAIDGILAAFALYAVGFLARPLGGLVFGHYGDKIGRKKLLQISLIIVGITTFLMGCIPTFHQIGYWAPTLLVILRLIQGFAFGGEWGGAVILVSEHSPDDRRGYWASWPQTGVPLGNLVATLVLLLLSKNLSPEQFLDWGWRCAFWFSAVVVLIGLWIRKNVDDAEVFKEAQAKQQLLEKQQLGIIEVLKYHKKSVIAGIGARFAENILYYMVVTFSISYLKLVVHKDTSQILLLMFGAHLIHFFIIPFMGHLSDIFGRKPIYLIGAVLTAFWGFVGFPLMDTGNDWLIMLAIVLGLFIESMTYSPYSALMTELFPTHIRYTALSFCYQVAPIMAGSLAPLIALTLLKEFNSSIPISLYLVAASLISIVSILLVKETKGRSLAFKD	61.77	gnl|BL_ORD_ID|2721|hsp_num:0	3277	.	.
		6284	R_bellii	NC_007940.1_733 # 767112 # 767957 # -1 # ID=1_733;partial=00;start_type=ATG;rbs_motif=TAA;rbs_spacer=11bp;gc_cont=0.317	NC_007940.1_733	767112	767957	-	Loose	550	39.3	PmrF	33.33	3003578	protein homolog model	n/a	n/a	peptide antibiotic	antibiotic target alteration	pmr phosphoethanolamine transferase	ATGAATAATAATTCTCCAAAAATATCAATAGTTTTACCGGTTTATAATAGGGAAAAATTATTGCCGAAAGCTATTGAAAGCTGCCTTAATCAAACATTTAAAGATTTTGAACTTATTATAATTGATGACTGCTCTAAAGATAAAAGCTTTGAAATAGCAAAGGAATATGCAAAGCAGGATCAGCGTATCAAAGTAATAAGAAATGAGCCTAATAAAAGATTGCCAGCTAGTCTTAATATTGCTTTTAAGGAGGCTAGGGGGCAGTATTTTACTTGGACTTCTGATGATAATCTTTTGCATGAAAATGCTTTAGCAAAAATGAATGATGTTTTAGATAATTCACCGGATATAGGGCTTGTTTATACCGATTATACTTTAATTGATGAGCAGGGCAAAATAGGGGCACGGCTCTATCAAGAATCTCCAGAATTTCTACCTATTCGTGATTGTGTCGGGGCATGCTTTCTATATAGGGCGGATATAGCAAAGATGGTAGGCGGATATAACGAAAACATGTCCTTAGTTGATGATTACGAATATTGGCTTCGGTTTGGGCTTGTTACAAAGTTTGCTCATATACCAGAGTCGCTATATTTTTATATGGTGCATGATCAGAGCCTAACAACTGAGCGTAAAGCAGAAGCCCAAAAAGCTAAAAAAGCTTTGAAAGAATTATTTAAAGATAAATATACTATTCCCAATAAGATTAAGCCTATAGATGATTTATATAACTGGTTTATTGAGGATAAAAATTTAAATTCTTATCTCAAATTATTAAAAATAATAATTTGTAACCCTATAATTACCCTTTCTTATATTCTAAAAAACCTTAAAAGAATTAGATAA	MNNNSPKISIVLPVYNREKLLPKAIESCLNQTFKDFELIIIDDCSKDKSFEIAKEYAKQDQRIKVIRNEPNKRLPASLNIAFKEARGQYFTWTSDDNLLHENALAKMNDVLDNSPDIGLVYTDYTLIDEQGKIGARLYQESPEFLPIRDCVGACFLYRADIAKMVGGYNENMSLVDDYEYWLRFGLVTKFAHIPESLYFYMVHDQSLTTERKAEAQKAKKALKELFKDKYTIPNKIKPIDDLYNWFIEDKNLNSYLKLLKIIICNPIITLSYILKNLKRIR	MFEIHPVKKVSVVIPVYNEQESLPELIRRTTTACESLGKEYEILLIDDGSSDNSAHMLVEASQAENSHIVSILLNRNYGQHSAIMAGFSHVTGDLIITLDADLQNPPEEIPRLVAKADEGYDVVGTVRQNRQDSWFRKTASKMINRLIQRTTGKAMGDYGCMLRAYRRHIVDAMLHCHERSTFIPILANIFARRAIEIPVHHAEREFGESKYSFMRLINLMYDLVTCLTTTPLRMLSLLGSIIAIGGFSIAVLLVILRLTFGPQWAAEGVFMLFAVLFTFIGAQFIGMGLLGEYIGRIYTDVRARPRYFVQQVIRPSSKENE	87.27	gnl|BL_ORD_ID|1946|hsp_num:0	2014	.	.
		6285	R_bellii	NC_007940.1_748 # 778696 # 779136 # -1 # ID=1_748;partial=00;start_type=ATG;rbs_motif=TAA;rbs_spacer=12bp;gc_cont=0.322	NC_007940.1_748	778696	779136	-	Loose	200	53.9	YajC	41.1	3005040	protein homolog model	n/a	n/a	fluoroquinolone antibiotic; cephalosporin; glycylcycline; penam; tetracycline antibiotic; rifamycin antibiotic; phenicol antibiotic; disinfecting agents and antiseptics	antibiotic efflux	resistance-nodulation-cell division (RND) antibiotic efflux pump	ATGTCGACAAATGGGCAAGACAGTAACGCAAATAATAATGATACAATAGAGATACAAGAAACTGAAGTGGTACCTGTAGAGACTACGAATTCTTTACAATCGGGGTTAACAAGCTTAATACCGATGGTTTTAATTTTTGCGGTATTTTATTTCTTACTGTTACGTCCACAAGAAAAACGTCGTAAAGAAAGAGAGAAGTTAGTAAGCGAAGTTAAAAAAGGTGAAGAAGTTCTAACAAATAGCGGTATTTATGGGATCGTTACTAAAGTTAGCGAAAGTGAACCTAATATTGAAGTTGAGATAGCAAAAGATGTACGTATTAAAGCTTTAAAAAGTGCTATTGTTGATATAACTAGTCGTTCTAAAGATGTAGCAGTTAAAAAGGAAGACAGTAAAAATAATAAAAAAGATAAGAAGGTAAGTGGTGCAAAATCTTCCTAA	MSTNGQDSNANNNDTIEIQETEVVPVETTNSLQSGLTSLIPMVLIFAVFYFLLLRPQEKRRKEREKLVSEVKKGEEVLTNSGIYGIVTKVSESEPNIEVEIAKDVRIKALKSAIVDITSRSKDVAVKKEDSKNNKKDKKVSGAKSS	MSFLIPAAYADAAAPAAAGPAGTGFEWVFLVGFLVIFYLMIWRPQAKRAKEHKNLLGNLQKGDEVVTSGGIAGKVTKVADDFVVVEVSDNVELKFQKAAIAATLPKGTLKAI	130.36	gnl|BL_ORD_ID|2775|hsp_num:0	3783	.	.
		6286	R_bellii	NC_007940.1_749 # 779307 # 780494 # -1 # ID=1_749;partial=00;start_type=ATG;rbs_motif=TAA;rbs_spacer=15bp;gc_cont=0.319	NC_007940.1_749	779307	780494	-	Loose	700	161.8	LpsB	31.68	3005051	protein homolog model	n/a	n/a	peptide antibiotic	reduced permeability to antibiotic	Intrinsic peptide antibiotic resistant Lps	ATGCCTTCATTAAATTCAAGTAAACGATACAATAAATATACTATTTTGCAAGTAGTTCCTGCTCTAGTTTCGGGAGGAGTTGAAAGAGGGACTATAGAAGTTGCAAAATATCTTAAAGTTCTTGGTCATACTCCGATTATAATTTCAGCTAGCGGTGCTTTAGTTAAAGAGTTAGATAATGAGGAAATACTACATATTCAAATGAATAGTAGTAGTAAAAACCCTTTTGTAATTCTAAGTAATGCTAGGTTAATAGCCGAAATAATCAAAAAATATAAAGTTGATATAGTTCATACAAGGTCAAGGGCTCCGGCATGGAGTTCATATCTAGCAGCAAAATGGACGAATACTAAGTTTTTAACAACCTTTCATGGTATTTATAACGCTCCTAATGATTTGAAGAAATATTATAATAGTATAATGTTAAAGGGAGAGAAAGTTATTGCCGTTTCTAATTTTGTGAAGCAACATTTACTTAAAAATTATAATGTTGATGAAAATAAAATAGTGGTAATTGAGCGTGGTGTAAATTGTGATTATTTCGATCCAGCAAATTTAACACCAGAAAGGCTTAAAAAATGTCGTGATAAATATGATGCTCCAGATAATGTACCGATAATATCGATGCCCTCGAGAATGACTAACTGGAAAGGGCATCTTGTTTTAGTAGAGGCATTAAGCAAATTAAAGCACAGAAACTTTTATTGTTTAATGGTCGGTGATTTATCAAGACATCCTAGTTTTACTAATAGAGTAAAAGAACTTATCGCAAATTTAAAACTTCAAAATAAAATTCAAATTTTTGGTAATGATTCTGATATCATAAATCTATATGGTATTTCTGACATTATTGTTTCTGCTTCGATTGAGCCTGAAGCCTTTGGGCGTACTATCATTGAAGGGCAGGCTATGGAAAAGCTTGTTATTGCCACTAATATTGGTGGAGCTACTGAAACAATAAATGATAATGTAACAGGTTTCCACGTAAAGCCAAATGATGCTGAAGATTTAGCTGAAAAAATTGATCATTGCTTATCTATTCTAAATACTGAAGAAGCTAAGAAAATTCAAACCGCCGCAAGACATACTGTAATTAATGACTTCTCTCTTGATTTAATGCTCCGAAAGAATCTTGAAGTTTATAAAGAAGTTTTAAAAAACTCCCCTAATTCAAAAACGGTGCCATAA	MPSLNSSKRYNKYTILQVVPALVSGGVERGTIEVAKYLKVLGHTPIIISASGALVKELDNEEILHIQMNSSSKNPFVILSNARLIAEIIKKYKVDIVHTRSRAPAWSSYLAAKWTNTKFLTTFHGIYNAPNDLKKYYNSIMLKGEKVIAVSNFVKQHLLKNYNVDENKIVVIERGVNCDYFDPANLTPERLKKCRDKYDAPDNVPIISMPSRMTNWKGHLVLVEALSKLKHRNFYCLMVGDLSRHPSFTNRVKELIANLKLQNKIQIFGNDSDIINLYGISDIIVSASIEPEAFGRTIIEGQAMEKLVIATNIGGATETINDNVTGFHVKPNDAEDLAEKIDHCLSILNTEEAKKIQTAARHTVINDFSLDLMLRKNLEVYKEVLKNSPNSKTVP	MKVMQLLPELNSGGVERGTLEIARALVAQGHQSLVVSNGGRLVSQLEAEGSTHLTLPIHKKSLSSLWQIRPLRQLIEEHQPDIVHVRSRVPAWLTHFALRKIPANKRPHLISTVHGFYSVNRYSAIMTQAEKVIAVSDSVVKYITGHYKNCPPQDIIRIYRGIDPAAFPHNYQPSAQWFNQVFNDFPELENKFLLCLPGRITRLKGHESLIELMQQLHSQYPQLHAVVVGGADVKKQAYLSELQNTIQSKGLADKITFVGHRSDIREWLAFSDIVLSLSNQAETFGRTALEALSVGTPVIGWNRGGVAEILSHVYPQGLVEAENEKALLEIVKHHIEQPQTVAPVTMFSLKDMCDQTLELYQSVLK	107.92	gnl|BL_ORD_ID|2785|hsp_num:0	3793	.	.
		6287	R_bellii	NC_007940.1_752 # 782207 # 783205 # 1 # ID=1_752;partial=00;start_type=ATG;rbs_motif=TAA;rbs_spacer=12bp;gc_cont=0.316	NC_007940.1_752	782207	783205	+	Loose	650	69.3	mexM	23.57	3003704	protein homolog model	n/a	n/a	phenicol antibiotic	antibiotic efflux	resistance-nodulation-cell division (RND) antibiotic efflux pump	ATGCCTATAAAACTAATTAGTTCTATTATTCTCCTATTATTTTCGCTTTCTACTATTGCAAGTAAAAAAACAGAAGAAAAAATTACAGGAGTAAAAGTTACTAAAGCACAAATAGCTGAGCTTTATGAAGTCTTTAATATTGTAGGGCGATGCCAAAATAATAATAGCCGTGATTATTATGCTAATGCTGCTGGTACTGTTGAAAAAATTTCAGCTATGCAAGGACAAATAGTTAAAAAAGGTGATATATTACTGGTTATAGATAGAGATGTAGCGGAAACTACTAAATCAAAAGCCGAGGCTTTATTAAATACAAAGCAGGAAGAGTATAATAGAAAAGATGCTTTATTTGCAAAGAAATATGTAAGTAGTCAAGAACATAAAAAATCGAAAAGCGAGCTTGAAGAGGCTAAATTTAATTATACAATGGCTCTTAAAACCTACAATGACATGATAATTACCGCACCTTTTAATGGTAAAATAGGTGTGATAAAGCCTATGGTCGGTGATGAAGTAAAAATAGGTGATTATCTTTTTAGTATTACAGGAGCTGATAAATCACAAAGTGTTTTTATTGAGCTACCGGAATCTTTAAGTGGCAAGGTCCTCGCCGGTACAAAAGCAATAGTTAATGGCAAAATCCATAGTGAGGTTTTTGCTATTTCACACTATTTATCAAATAATGGTACTATAACCGCTAAAATTGCCTTACCAAATAATACAAACATCTTACATAATAGCTATGTGGATGTTAAGTTGATAATCAACCCGCATGAAAATTTAGCTGTACCAGAAAAATCTATACAACGTAATAATCAAGGTAATTTCATTTATAAAATAGATGGTGATACGGCAAAACAACTATATGTAAAAACCGGTTTACGAACCAATGGCTTAATCGAGATTATTTCCGATAATATAAAAGATAGTGATATAATCGTTACAGAGGGCATGCCTCAAATAAGCGATGGTGCAAAAGTAAAAATATTGGAAGAATAA	MPIKLISSIILLLFSLSTIASKKTEEKITGVKVTKAQIAELYEVFNIVGRCQNNNSRDYYANAAGTVEKISAMQGQIVKKGDILLVIDRDVAETTKSKAEALLNTKQEEYNRKDALFAKKYVSSQEHKKSKSELEEAKFNYTMALKTYNDMIITAPFNGKIGVIKPMVGDEVKIGDYLFSITGADKSQSVFIELPESLSGKVLAGTKAIVNGKIHSEVFAISHYLSNNGTITAKIALPNNTNILHNSYVDVKLIINPHENLAVPEKSIQRNNQGNFIYKIDGDTAKQLYVKTGLRTNGLIEIISDNIKDSDIIVTEGMPQISDGAKVKILEE	MQALRSGGGRVLVGVLAAGLVAFGGWAWLGGDAGAKAAPAPARVPVIVARVERRDVEQQVSGIGTVTSLHNVVIRTQIDGQLTRLLVSEGQMVEAGELLATIDDRAVVAALEQAQASRASNQAQLKSAEQDLQRYRSLYAERAVSRQLLDQQQATVDQLRATLKANDATINAERVRLSYTRITSPVSGKVGIRNVDVGNLVRVGDSLGLFSVTQIAPISVVFSLQQEQLLQLQALLGGEAAVRAYSRDGGSALGEGRLLTIDNQIDSSTGTIRVRASFDNRQARLWPGQFVAVSLHTGVRRDQLVLSSKAVRRGLEGNFVYRVADDRVEAVPVRVLQDIDGLSVVEGLASGDQVVVDGHSRLMPGALVDIQEPRPSLAQATERRP	86.23	gnl|BL_ORD_ID|2025|hsp_num:0	2216	.	.
		6288	R_bellii	NC_007940.1_790 # 822110 # 822790 # 1 # ID=1_790;partial=00;start_type=ATG;rbs_motif=TAA;rbs_spacer=10bp;gc_cont=0.304	NC_007940.1_790	822110	822790	+	Loose	400	123.6	vanR gene in vanI cluster	33.19	3003728	protein homolog model	n/a	n/a	glycopeptide antibiotic	antibiotic target alteration	glycopeptide resistance gene cluster; vanR	ATGCAAGAATATAAGGCACATATCCTAATTGTTGATGATGATACCAGAATATTAGCACTTTTAAAGCAATTTTTAAATAAAAATGAGTTTTTAGTATCAACAGCTGTTTCAGCTATAGAGGCAAAGGATTTGCTAAAAACTTCTAATTATGACTTGATTATTTTAGACGTCATGTTACCAAGCATTACGGGGCTTGATTTTGCTACTACCATTAGAGATGCTGGTAATAATATACCGATAGTAATGTTAACTGCTTTATCGGAAGCTGATGACCGTGTTAAAGGTCTTGAAGCTGGTGCATCAGATTATGTTATTAAACCTTTTGAACCACGAGAATTATTATTGCGTATAAATAACTTGATCAATAATTATAATAATCCCAAAAAAGAAAAAAATATAACTAAATTTGGCAATAATTTTTATAATTATAATACTAAAGAATTTACTAAAAATGATCAGATAATTCCGCTTAGCTCTACTGAGCAAAAATTACTTGAAATATTTATAGAACGTCTTGGCACTTCTATTAGCCGCCTTGAGCTTTCAAAAATTATGGGAGGTCTTAGTGAACGCTCTATTGATGTACAAATTACCAGAATAAGAAATAAGCTAGAAGATAATCCTAAAGAACCGAAATATTTAAAAACCGTGCGTAATGAGGGATATGCACTTTATATCTAA	MQEYKAHILIVDDDTRILALLKQFLNKNEFLVSTAVSAIEAKDLLKTSNYDLIILDVMLPSITGLDFATTIRDAGNNIPIVMLTALSEADDRVKGLEAGASDYVIKPFEPRELLLRINNLINNYNNPKKEKNITKFGNNFYNYNTKEFTKNDQIIPLSSTEQKLLEIFIERLGTSISRLELSKIMGGLSERSIDVQITRIRNKLEDNPKEPKYLKTVRNEGYALYI	MAANILIVDDEQAIADLVEVYLKNENYNLFKFYNGKDALDCIEKEKLDLAILDVMLPDVDGFSICRQIREKHNFPVIMLTAKEEEIDKITGLTLGADDYITKPFRPLELIARVKAQLRRFTKYNSAEPNQEEHVIAFSGLVLDMDTHECTLNEKKLSLTPTEFSILWVLCSNRGRVVSSEELFSEVWGDKYFTNSNNTVMVHIRHLREKMQDSAEHPKYIKTVWGVGYKIEK	97.41	gnl|BL_ORD_ID|2068|hsp_num:0	2246	.	.
		6289	R_bellii	NC_007940.1_792 # 823330 # 824094 # 1 # ID=1_792;partial=00;start_type=ATG;rbs_motif=None;rbs_spacer=None;gc_cont=0.308	NC_007940.1_792	823330	824094	+	Loose	890	121.3	cpxA	29.7	3000830	protein homolog model	n/a	n/a	aminoglycoside antibiotic; aminocoumarin antibiotic	antibiotic efflux	resistance-nodulation-cell division (RND) antibiotic efflux pump	ATGGATGAATTCGGTCGAGGTATCTTAAAAAGTAAGAATTTTAAGCCTACAGGTGCTTTAGAAATAAGAAAAGCAGGGCTTGCTTTTTTAAAGATGAAATCTCGTATAGAAAAGCAAATTACTAAAAGAACTACCATGCTTGCTATGATTTCTCATGATTTAAGAACTCCTCTAACACGCATGAAATTACAACTTGAATTAATGGACGAAAATGAAGAAACTGACGGACTAAAGCAAGATATATTAACTATGCAGCAAATGATAAACTCCTATCTAGATTTTGCAAGAGGCGAAAGTGCAGAACAATTTAAAGAGGTTTTTATTTTATCTTGGATTAAATCTTTTTTAAATAAATGGTCACATATAGATATAAAGTTTATAAACCCTACTAAATTAGATGGAGTAAAACTTCGAATTAAACCACATTCTTTTGAAAGAGCCTTGTCTAATTTAATTAGTAATGCTATAAAATATGGTACTAAAGTTAGAATTTCGTTAAATGCTAACTCATCTAACTTATCAATAATCATTGAAGATAATGGCAGCGGCATAGATAATGCAGAAAAACCTTTAGTATTAAAGCCATTTTATAGATCGGATAAAGCAAGGCAGTTAGATAATTCAAGTAATGTAGGTCTTGGACTTGCTATTACTCGTGAGATAGTAAAGGATCATAACGGATTTCTTTATCTAGAAGATAGTAAGGATTTAGGTGGGTTGTCGGTTAGAGTAGAAATTCCTGTGTATACTAAGATAGAATTTTAA	MDEFGRGILKSKNFKPTGALEIRKAGLAFLKMKSRIEKQITKRTTMLAMISHDLRTPLTRMKLQLELMDENEETDGLKQDILTMQQMINSYLDFARGESAEQFKEVFILSWIKSFLNKWSHIDIKFINPTKLDGVKLRIKPHSFERALSNLISNAIKYGTKVRISLNANSSNLSIIIEDNGSGIDNAEKPLVLKPFYRSDKARQLDNSSNVGLGLAITREIVKDHNGFLYLEDSKDLGGLSVRVEIPVYTKIEF	MIGSLTARIFAIFWLTLALVLMLVLMLPKLDSRQMTELLDSEQRQGLMIEQHVEAELANDPPNDLMWWRRLFRAIDKWAPPGQRLLLVTTEGRVIGAERSEMQIIRNFIGQADNADHPQKKKYGRVELVGPFSVRDGEDNYQLYLIRPASSSQSDFINLLFDRPLLLLIVTMLVSTPLLLWLAWSLAKPARKLKNAADEVAQGNLRQHPELEAGPQEFLAAGASFNQMVTALERMMTSQQRLLSDISHELRTPLTRLQLGTALLRRRSGESKELERIETEAQRLDSMINDLLVMSRNQQKNALVSETIKANQLWSEVLDNAAFEAEQMGKSLTVNFPPGPWPLYGNPNALESALENIVRNALRYSHTKIEVGFAVDKDGITITVDDDGPGVSPEDREQIFRPFYRTDEARDRESGGTGLGLAIVETAIQQHRGWVKAEDSPLGGLRLVIWLPLYKRS	55.58	gnl|BL_ORD_ID|132|hsp_num:0	152	.	.
		6290	R_bellii	NC_007940.1_826 # 857687 # 858409 # 1 # ID=1_826;partial=00;start_type=ATG;rbs_motif=TAA;rbs_spacer=13bp;gc_cont=0.329	NC_007940.1_826	857687	858409	+	Loose	570	109.4	bcrA	32.41	3002987	protein homolog model	n/a	n/a	peptide antibiotic	antibiotic efflux	ATP-binding cassette (ABC) antibiotic efflux pump	ATGGACAGCTTACAAGTTAAAAATATATCAAAATCCTATAAAAAGAGAACCATATTAAGCGATATATCTCTTAATGTCAAACAAGGCGAAATAGTTGGGTTATTTGGTCCAAACGGAGCTGGTAAAACAACTTGTTTTAACATCATTATTGGCTTAATGAAAGCAGATTCGGGACAGTTATTATTAAATGATATTAACATAACTAATTTACCAATTTATTTAAGAGCAAGGCTTGGTATTGGTTATCTTCTTCAAGAACCTTCAATTTTTCGAGGCTTATCGGTTGAAGATAATATTAAAGCTATAATTGAAATATCGGAAAATGATAAAGAAGTAATTGAGCAAAAAACTCATAATTTACTGGAAAAATTTTCTATAATACATTTAAAAGATCTATCAGCTGCTAGCTTATCGGGCGGCGAAAGACGAAGGCTTGAGATTGCAAGATCGCTTGCAATAGAGCCGAAATTTATCATGCTTGATGAACCGCTTGCCGGTATTGATCCCCTAGCTATTTCTGATATCAAAAATCTAATTACTTACTTGCGTGAATTCAATATCGGTATTCTAATTACTGATCATAACGTGCGTGATACTTTAGATATAGTTGACCGAGCATATGTTATTTTCGAGGGGAAAGTGTTATTGGAAGGAAGTAGCAAAGAAATAGCAAATAGCAAAAAAGTTAAAGAGGTTTATTTAGGCGAGAGCTTTAGCCTTTAA	MDSLQVKNISKSYKKRTILSDISLNVKQGEIVGLFGPNGAGKTTCFNIIIGLMKADSGQLLLNDINITNLPIYLRARLGIGYLLQEPSIFRGLSVEDNIKAIIEISENDKEVIEQKTHNLLEKFSIIHLKDLSAASLSGGERRRLEIARSLAIEPKFIMLDEPLAGIDPLAISDIKNLITYLREFNIGILITDHNVRDTLDIVDRAYVIFEGKVLLEGSSKEIANSKKVKEVYLGESFSL	MSTIIKTTDLTKMYGSQKSVDHLNINVKQGDIYGFLGRNGAGKTTTIRMLLGLIKPTSGQIEIFGENFFKNKKEILRRIGSIVEVPGFYANLTARENLLINAKIIGIHKKNAIDEVLEIVGLQHETKKLVGKFSLGMKQRLGIARALLHYPELLILDEPTNGLDPIGIKEMRRLIHSLAKERNITIFISSHILSEIEQLVDHVGIIHEGKLLEEIPFDHLKKRNRKYLEFQLSDQNKAVVLMEQHFDIHDYEVHQDGIIRVYSHLGQQGKLNKLFVENGIDVLKITMSEDSLEDYFVKLIGGGTIG	78.43	gnl|BL_ORD_ID|316|hsp_num:0	345	.	.
		6291	R_bellii	NC_007940.1_857 # 891990 # 893297 # 1 # ID=1_857;partial=00;start_type=ATG;rbs_motif=TAA;rbs_spacer=7bp;gc_cont=0.323	NC_007940.1_857	891990	893297	+	Loose	700	77.8	Acinetobacter baumannii AbaF	22.09	3004573	protein homolog model	n/a	n/a	fosfomycin	antibiotic efflux	major facilitator superfamily (MFS) antibiotic efflux pump	ATGCTAGGTTACGCAAAAGAACAAACAACTTTGACCAGAGAGCAAAAAGAAGCTGCTGGTATTTTATCTACTGCCACCTTTTTAGAATATTTTGACTTAATGCTATATGTTCATTTAGCAGTATTATTAAATGAACTATTTTTCCCTAAATATGAGCCTAGCGTTACTTCTTTTCTCTCTGCTTTTACTTTTTGCTCTACTTTTATATTCAGACCATTAGGAGCATATATCTTCGGAAGAATTGGTGATAAATTAGGTAGGAAGTCCACTGTTATTATGACAACTACCTTAATGGCTTTATCATGTGTAGTGATGGCTAATGCTCCGACTTACGAGCAAATAGGTTATTTTGCTGCTGTATTAATTACAGTTTGCCGTGCAGTTCAAGGTATGGCATCCGTAGGTGAGATAGTAGGTGCAGAGCTATATTTAACTGAAATTACAAAGCCACCTGTTCAATATCCTTTTGTTTCTTTTATTGCTGTAGCGTCAGTAATTGGAACTACAGCAGCACTTGCTGTAGCTTCTTTAGTTACCACACATGGATTGAATTGGCGTATTGCTTTTTGGATAGGTGCAGCTATCGCAGTTATAGGTGGTTATGCTAGAACCAAGCTTAGAGAAACACCCGACTTTGTAAATGCAAGTGCTAGACTTTTACGAAGATATGAGAAGATCAATCTAGACACAAAAGCACTAAAACATGATGAAATTTTTAATCAAAAACCTAGTAGAAAGACAACAATATATTTCTTTATAATGAGCTGTGCTTGGCCTATATGTTTCTATTACACTTATATTACCTGCGGTGAAGTATTAAAGAATTCATTTGGATATAGTGCTTCTCAGGTGATTCATCATAATTTTATTATCTCAATGTTTCATTTGGCTACTTTATCTTTAATATGTTTCTTGAGTTATAAAATATACCCTTTAAAAATTCTTAGAGTAAAATTAGCCTTATTATTTATATTTATTTTATCTTCACCATATCTTTTAGGAAATGTAACCACACCTATACAGCTTCTTTTAATTCAAATATGCATAATATCATGCTCTTTTGATACTGTTCCCGCTGTTTCTATATTCTTTAGACATTTTCCAGTTTTTAAACGCTTTACTTATAGCAGCATGATATATGCTATTTCTAGAGCTTTAATGTATGTAATTACTTCATTTGGGATTATATATATAACTAAATATTTTGGTCAGTATGGGTTATTTATTGTTATGGTACCATTACTTGTGACTTGTATGTTTGGTCTTAATCATTTTCAGGAATTGGAAAAGAAAGCTGGTTATTTATAA	MLGYAKEQTTLTREQKEAAGILSTATFLEYFDLMLYVHLAVLLNELFFPKYEPSVTSFLSAFTFCSTFIFRPLGAYIFGRIGDKLGRKSTVIMTTTLMALSCVVMANAPTYEQIGYFAAVLITVCRAVQGMASVGEIVGAELYLTEITKPPVQYPFVSFIAVASVIGTTAALAVASLVTTHGLNWRIAFWIGAAIAVIGGYARTKLRETPDFVNASARLLRRYEKINLDTKALKHDEIFNQKPSRKTTIYFFIMSCAWPICFYYTYITCGEVLKNSFGYSASQVIHHNFIISMFHLATLSLICFLSYKIYPLKILRVKLALLFIFILSSPYLLGNVTTPIQLLLIQICIISCSFDTVPAVSIFFRHFPVFKRFTYSSMIYAISRALMYVITSFGIIYITKYFGQYGLFIVMVPLLVTCMFGLNHFQELEKKAGYL	MTTTLKKVVAASMVGSVAEWYEFFLYGTASALVFGELFFQQTGNAIDGILAAFALYAVGFLARPLGGLVFGHYGDKIGRKKLLQISLIIVGITTFLMGCIPTFHQIGYWAPTLLVILRLIQGFAFGGEWGGAVILVSEHSPDDRRGYWASWPQTGVPLGNLVATLVLLLLSKNLSPEQFLDWGWRCAFWFSAVVVLIGLWIRKNVDDAEVFKEAQAKQQLLEKQQLGIIEVLKYHKKSVIAGIGARFAENILYYMVVTFSISYLKLVVHKDTSQILLLMFGAHLIHFFIIPFMGHLSDIFGRKPIYLIGAVLTAFWGFVGFPLMDTGNDWLIMLAIVLGLFIESMTYSPYSALMTELFPTHIRYTALSFCYQVAPIMAGSLAPLIALTLLKEFNSSIPISLYLVAASLISIVSILLVKETKGRSLAFKD	101.4	gnl|BL_ORD_ID|2721|hsp_num:0	3277	.	.
		6292	R_bellii	NC_007940.1_860 # 894546 # 896114 # 1 # ID=1_860;partial=00;start_type=ATG;rbs_motif=TAA;rbs_spacer=12bp;gc_cont=0.288	NC_007940.1_860	894546	896114	+	Loose	1000	162.5	eptB	28.55	3005047	protein homolog model	n/a	n/a	peptide antibiotic	antibiotic target alteration	pmr phosphoethanolamine transferase	ATGCTAAAAAATATCCAAAAACATTTAGATATTAAATTAATTAAATTATCGGCAATTTTAGCCTTTATTTACTGCTTATTATTTAATAGTGCAATATTAATTTATAAATTTGATTATTATAAAGCAACAATCTTCAGAGGAATATTAGAACTATCAAAAGATTTCTGCTATGTTTATATATTTTCTTTTATAGCATTTTTTGGTCTTAGCGTACATAGATTAGCATTAAAAATTGGTTCATGCTTTTTATTTATTACTTCTGCAATAGCTAGCTATTATATTTATTTCTTTAAAATAACCCCTACTAAGCAAGTAATTGGTAGTTTTTTCTCAACAGATTTGAACGAGGTTTATGAACTTACAAGTATTAAATTAATAATATGGATGATTTTTAGTTTATTTACTTGTCTTTACACACTCAGAACTTTCGCTACTTCTGATACTAAATCTTTTGTCACAAAATTATTATCCGCAGCTTGCTTACTTATCTTTTTATATAATATCATTACTCCATCTTTTAAAATATTAAAAAATTACTTTCCTGTTCAGTATTTACATAATACTTATCTTAATTTTGCTGGAAGCCTAGGAGGTAAAAATTATGCTCAAATAGATATCAGTAAGCAGTATAATTTCGTCGATAATTCCGATAATGATATTATCGGTGTTTTAGTCATAGGAGAGTCCGCAAGATTTGATCATTTCGGTATTAATGGTTATATGAGAGATACAACACCTCGATTGAAAAATATTGAAAATCTTACTTCCTTTAAAGCTAAATCCGCATCAAACTTAACTTATATTTCTATACCCTCATTACTTTCACGTTATCCTGCAAGTAAAATTGAAGATAATAAACTTGAAAATAGTTTTTTATCAGTTTTGACTAGTATAGGATTTAATACTACTTGGATTGGTACGCAAACTTTAATGAGAAATTTTGCAAATTTTGACTTAGGTACTATCTATAATGATGTTAATTTTACTATAGTACCAGGGGGCTCTGCCTTATTTTCTCTAAATGATCATGACGGGAAAATGCTTCCCTTTGTACAAGAAATAATTTCAAATTCAAGTAAACAATTTATAGTAGTTCATACATCCGGTAGCCACTGGAATTATACAGTAAGATATCCTAAAGAATTTGAGCAATTCACTCCTATTTGCAGTGATAAAATTAAGTCCGACGCCAGTAATTGCGAGCAGCTAGCACTTGTTAATAGCTACGATAATTCTATTTTATACACTGATTTTTTTTTGTCTAATTTGATTGATTTACTAAAAGACAAAAATGCATTTCTATTATATGTCTCTGATCATGGCGAATCATTAGGGGAAAATGGCTATTATGGTCATGGCGGACCGCTAATTGCAGAACAAACAACCGTACCCTTTCTAATCTGGATGTCAGATGAATTTAAGCAAAAGCATCCTGAATCAGTGGCATCAATTAAAAATTATGCCAATAATGAAATTAGCCATGATTATGTTTTTCATTCAATTCTTGACTGTCTAAATATAGATTCTGATGTTATTGACAAGGGTTTAAGTTTATGTAAATCTAGCTAA	MLKNIQKHLDIKLIKLSAILAFIYCLLFNSAILIYKFDYYKATIFRGILELSKDFCYVYIFSFIAFFGLSVHRLALKIGSCFLFITSAIASYYIYFFKITPTKQVIGSFFSTDLNEVYELTSIKLIIWMIFSLFTCLYTLRTFATSDTKSFVTKLLSAACLLIFLYNIITPSFKILKNYFPVQYLHNTYLNFAGSLGGKNYAQIDISKQYNFVDNSDNDIIGVLVIGESARFDHFGINGYMRDTTPRLKNIENLTSFKAKSASNLTYISIPSLLSRYPASKIEDNKLENSFLSVLTSIGFNTTWIGTQTLMRNFANFDLGTIYNDVNFTIVPGGSALFSLNDHDGKMLPFVQEIISNSSKQFIVVHTSGSHWNYTVRYPKEFEQFTPICSDKIKSDASNCEQLALVNSYDNSILYTDFFLSNLIDLLKDKNAFLLYVSDHGESLGENGYYGHGGPLIAEQTTVPFLIWMSDEFKQKHPESVASIKNYANNEISHDYVFHSILDCLNIDSDVIDKGLSLCKSS	MPQRQAVFYSSFSRFACMKYIRTMTQQKLSFWLALYIGWFMNVAVFFRRFDGYAQEFTFWKGLSGVVELVATVFVTFFLLRLLSLFGRRIWRILATLIVLFSAAASYYMTFLNVVIGYGIIASVMTTDIDLSKEVIGWHLILWLVVVSAPPLLFIWSNRCRHTLLRQLRTPGQRVKNVLIVVLAGLIVWGPIRLLELRQHDVERHSEVDMPSYGGVIANSYLPSNWLSALGLYAWAQVDESSDNKSLINPAKKFTYVAPEGLDDTYVVFIIGETTRWDHMGILDYSRNTTPELEKEKNLVAFRGYLCDTATKLSLRCMFVREGGAEDNPQRTLKEQNVFAVLHQLGFSGNLYAMQSEMWFYSNTMANNIAYREQIGAEPRNRGKSVDDMLLVDEMKRGMAQGNASGKHLIILHTKGSHFNYTQRYPRSFAQWKPECVGVDNKCSKAELINSYDNSVTYVDHFIVSVLDQLRDKKAIVFYAADHGESINEREHLHGTPRKMAPPEQFRVPMMVWMSDKYLENPDHAAAFAHLQQQAAMKVPRRHVELYDTIMGCLGYTSPDGGINENNNWCRWKK	90.94	gnl|BL_ORD_ID|2782|hsp_num:0	3791	.	.
		6293	R_bellii	NC_007940.1_873 # 905569 # 907326 # 1 # ID=1_873;partial=00;start_type=ATG;rbs_motif=TAA;rbs_spacer=10bp;gc_cont=0.370	NC_007940.1_873	905569	907326	+	Loose	750	132.9	patA	30.08	3000024	protein homolog model	n/a	n/a	fluoroquinolone antibiotic	antibiotic efflux	ATP-binding cassette (ABC) antibiotic efflux pump	ATGGATAATAAAAACACTGCCTTAAATAAAAAAAATCCTTTGATGATCGCACTAGGAGAGTGCCGAACAGCTTTTTGGATAGTTTTTTGGTTCGCCTTTGTAATTAATTTACTAATGTTAATTACTCCCCTTTATTCACTACAAGTTTTAGATAGGGTGCTTGGTAGTGGTAATTTATATACATTATTATATTTATCGATAATAATTGCTTATATTTACTTTGTTTACGGGTTACTGCAAATTGCTCGTTCTTTTACTCTTATAAAAGTGGGAGAATGGCTTGATCGAACGGTAGCACCAGTGATTTTTGCCTCTTCGATTTCAGCGGCAGCAACACGTGTAAATATGGGGTCTAGCCAGCTATTACGTGATTTTCAATCCGTTAAAACATTCCTAACAAGTACCGGAATTAATACCTTATTCGATGCACCTTGGAGTTTGATCTATATTGCAGTTATTTTCTCGATTCATCCGTATATCGGTTTTATTACGGTTTTTGGTGCAATTGTAATAGTTTCAACCGCTTTCTTTAATGCGGCGGCTACTAACAAAACCTTAGGTGAAGCTACAGAATTCTCGATTAAAGGTATGACGCAAGCCGATATTGCTAATAGAAATGCCGAAGTAGTAGAAGCAATGGGGATGATGAAAAATGTTACAAAAAATTGGCATAAATTTAACTTAGCAGCACTTGATAAACAATCAACCGCTAGCTATCGTAATGGCGTCATTTCTAACTTTTCAAGGTTTATCCGTAACATAATGCAAATGGCAGTTACTGGCGTTGGTGCTTACCTTGTTGTAGAAACTCATGGGGCATCAATGACTCCTGGTAACATGATTATGAGCTCTATAATAGTTGGTAGAGCACTTGCTCCTTTTGATAATGCTATTGAATTATGGAAAAGCATGAGCGGAGCTATTAAATCATTCAAAAATATCAACAACCTATTTAATACTTATGCTTCTCGTGACGAAGCAATGCCGATTCCAAACGTTGAGGGACATTTAACTGTAGAAAATATTTACTATGCCCACCCTGTTCCAAAGCATATGCCACAACCACCCACACCAAAATATATTTTAAAAGGTGTTAGTTTTGCGGTACAACCAGGTGAAATTTTAGCAATTATCGGACCATCAGCAACCGGAAAGTCAACTTTAGCTAAAATCATAGTTGGTGTATGGCGAGAATCCTCAGGCTCAGTACGTTTAGATGAGGCTGAAATTTATCGTTGGAATAGAGAAGATTTTGGCAGACATGTCGGCTACTTACCTCAAGGAATAGAGCTTTTCAGTGGTAGCATCAAGCAAAATATTGCTAGAATGGAAGACAATGCTAATCCACAAAAAGTTATTGAAGCAGCTAAACTAGCTGGTGCTCATGAAATGATATTAAGATTTCCTGACGGTTATGATTCAGATATAGGTCCTGCCGGCTCTAATTTATCAGGTGGACAAAGACAACGTATAGGACTTGCTAGAGCATTTTATGGTGATCCAAAGCTGGTGATTTTAGACGAGCCTAATGCTAATTTAGATGAAGCTGGTGAAGTAGCACTTGCGAGTGCTTTAAAGCAAGCAAAACTAAAAGGAATATCAGTCGTTGTAATTTCACATAGACCTTCTGTATTATCAGTTGTTGATAAGATCTTAATATTACAGGATGGTGCTGTTGCAGTTCACGGAACACCAGATGAAATTCAGAACCACTTTAAAACTTTAAAAGGCGGCACAATTCATATTAATAACAAATAG	MDNKNTALNKKNPLMIALGECRTAFWIVFWFAFVINLLMLITPLYSLQVLDRVLGSGNLYTLLYLSIIIAYIYFVYGLLQIARSFTLIKVGEWLDRTVAPVIFASSISAAATRVNMGSSQLLRDFQSVKTFLTSTGINTLFDAPWSLIYIAVIFSIHPYIGFITVFGAIVIVSTAFFNAAATNKTLGEATEFSIKGMTQADIANRNAEVVEAMGMMKNVTKNWHKFNLAALDKQSTASYRNGVISNFSRFIRNIMQMAVTGVGAYLVVETHGASMTPGNMIMSSIIVGRALAPFDNAIELWKSMSGAIKSFKNINNLFNTYASRDEAMPIPNVEGHLTVENIYYAHPVPKHMPQPPTPKYILKGVSFAVQPGEILAIIGPSATGKSTLAKIIVGVWRESSGSVRLDEAEIYRWNREDFGRHVGYLPQGIELFSGSIKQNIARMEDNANPQKVIEAAKLAGAHEMILRFPDGYDSDIGPAGSNLSGGQRQRIGLARAFYGDPKLVILDEPNANLDEAGEVALASALKQAKLKGISVVVISHRPSVLSVVDKILILQDGAVAVHGTPDEIQNHFKTLKGGTIHINNK	MLIQKIKTYKWQALASLLMTGLMVASSLLQPRYLQEVLGALLTGKYEAIYSIGAWLIGVAVVGLVAGGLNVVLAAYIAQGVSSDLREDAFRKIQTFSYADIEQFNAGNLVVRMTNDINQIQNVVMMTFQILFRLPLLFIGSFILAVQTLPSLWWVIVLMVVLIFGLTAVMMGMMGPRFAKFQTLLERINAIAKENLRGVRVVKSFVQEKEQFAKFTEVSDELLGQNLYIGYAFSVVEPFMMLVGYGAVFLSIWLVAGMVQSDPSVVGSIASFVNYLSQIIFTIVMVGFLGNSVSRAMISMRRIREILDAEPAMTFKDIPDEELVGSLSFENVTFTYPMDKEPMLKDVSFTIEPGQMVGVVGATGAGKSTLAQLIPRLFDPQDGAIKIGGKDIREVSEGTLRKTVSIVLQRAILFSGTIADNLRQGKGNATLFEMERAANIAQASEFIHRMEKTFESPVEERGTNFSGGQKQRMSIARGIVSNPRILIFDDSTSALDAKSERLVQEALNKDLKGTTTIIIAQKISSVVHADKILVLNQGRLIGQGTHADLVANNAVYREIYETQK	103.72	gnl|BL_ORD_ID|1915|hsp_num:0	2081	.	.
		6294	R_bellii	NC_007940.1_912 # 944839 # 946053 # -1 # ID=1_912;partial=00;start_type=ATG;rbs_motif=TAA;rbs_spacer=6bp;gc_cont=0.333	NC_007940.1_912	944839	946053	-	Loose	800	95.1	cmlA4	26.22	3002694	protein homolog model	n/a	n/a	phenicol antibiotic	antibiotic efflux	major facilitator superfamily (MFS) antibiotic efflux pump	ATGAAAATTATTGCGAAGATTCCAGCATGGATGCTTTTATGCTTATTCACGTTATCACCCATAACGGAAACAATCTATACTTCAGGGTTACCAAGTATCACTGAGTATTTTAACACCGATGGTAGTACTACTCAAATCACATCTAGCCTATATTATTTAGGTTTTGCTCTTGGTATATTAACGCTTGGCAGATTATCCGATATTTACGGCAGAAGACCGGTTGTTTTATTCGGTCTTTGTATTTACGCTATATCTTCCATTATTAGCATTTTTGCACCTAACATAGAAACATTAATGTTAGCCCGTTTTGTGCAGGCTTTCGGCGTAAGTGTTGGTTCAGTTATCGGGCAGGCTATGGCTCGTGATTCTTATCAAGGTTCAGAATTATCATATGTTTATGCTAGTCTATCTCCATGGCTTTTATTTATTCCTTCTTTAGGTTCATCTATAGGAGGCTATATTATAGAATATTCAAGTTGGCATTACACTTTTGTATTCTTCAGTCTTACGGGTACAGTATTATTAACTTTATATTGTAAAATTTTACCTGAAACGAATCCTTATATAAATTTTTCGCAAACTAGCAAATATTTTGAGGTTTTAAAAGTAGTTATCAGAGATAAAAGCTTATGGTTATATGCTTTTATTATTGGAGCATTTAACGGCATATATTATGGTTTTTATATAGAAGCACCTTTTATTTTCATTGATAAAATGAAAGTTGCCCCATCTTTCTATGGTAAATTGGCGTTCTTGTTATCTTTTGCCGGTATTTTCGGCGGATTTTTAGGAGGATATTTAATAAAAAAACGTCACATACATGATCAAAAAGTAATGATTTTAGGGCTTGTTTTTAGTGTAATAGGCTGTAGCTTGCTCGCAATTGATGCTCTAATATTACAGGATAAAGAGGTAGGTCAAAACATAGCGGTTATTATGATGTTTGCACCTATGATGCTACATATGGTCGGGCATAATTTACTGATTCCTATGACTCTTCGTTATGCTTTAGAAGATTATGCTAAGGTAACAGGCACAGCAGGTTCTGTATTTGGTGCAATATATTATGTACTAATCGCAGCCGTAACTTTTTTAGTCTCTAAACTACACAGTGATACAATAGGTAATTTTGCTTTATTGTTCTTAGTTTTAAGTGTTAGCTCTGCTGCTGCGTTTTATTATATTTTAATTTTGTATAAGAAAAAATTGACATGA	MKIIAKIPAWMLLCLFTLSPITETIYTSGLPSITEYFNTDGSTTQITSSLYYLGFALGILTLGRLSDIYGRRPVVLFGLCIYAISSIISIFAPNIETLMLARFVQAFGVSVGSVIGQAMARDSYQGSELSYVYASLSPWLLFIPSLGSSIGGYIIEYSSWHYTFVFFSLTGTVLLTLYCKILPETNPYINFSQTSKYFEVLKVVIRDKSLWLYAFIIGAFNGIYYGFYIEAPFIFIDKMKVAPSFYGKLAFLLSFAGIFGGFLGGYLIKKRHIHDQKVMILGLVFSVIGCSLLAIDALILQDKEVGQNIAVIMMFAPMMLHMVGHNLLIPMTLRYALEDYAKVTGTAGSVFGAIYYVLIAAVTFLVSKLHSDTIGNFALLFLVLSVSSAAAFYYILILYKKKLT	MRSKNFSWRYSLAATVLLLSPFDLLASLGMDMYLPAVPFMPNALGTTASTVQLTLATYLVMIGAGQLLFGPLSDRLGRRPVLLGGGLAYVVASMGLAFTSLAEVFLGLRILQACGASACLVSTFATVRDIYAGREESNVIYGILGSMLAMVPAVGPLLGALVDMWLGWRAIFAFLGLGMIAASAAAWRFWPETRVQRVTGLQWSQLLLPVKCLNFWLYTLCYAAGMGSFFVFFFIAPGLIMGRQGVSQLGFSLLFATVAIAMVFTARFMGRVIPKWGSPSVLRMGMGCLIAGAVLLAITEIWASQSVLGFIAPMWLVGIGVATAVSVAPNGALQGFDHVAGTVTAVYFCLGGVLLGSIGTLIISLLPRNTAWPVVVYCLTLATVVLGLSCVSRAKGSRGQGEHDVVALQSAESTSNPNR	96.42	gnl|BL_ORD_ID|900|hsp_num:0	971	.	.
		6295	R_bellii	NC_007940.1_930 # 963639 # 964367 # -1 # ID=1_930;partial=00;start_type=ATG;rbs_motif=None;rbs_spacer=None;gc_cont=0.362	NC_007940.1_930	963639	964367	-	Loose	570	80.1	bcrA	27.18	3002987	protein homolog model	n/a	n/a	peptide antibiotic	antibiotic efflux	ATP-binding cassette (ABC) antibiotic efflux pump	ATGAAACCTTATTTATATGCTGAGAAAGTGCAGTTTAAAGTAAAAGAGCGTAATGAGCCGATAATATCGGAAACTACTTTAAATATTGCCGAAGAAGAGTTTGTTGTAGTGCTTGGGACTAATGGCAGCGGTAAATCTACTTTAACCAAAATTCTAGCAGGTTATTTAAAGCCGACTAGCGGGCAGGTGTTTTTAGATCAAATGCGAATTGATAAATTACCGCAATTGCAAAAAGCTAATATGTTGCTAACTATAACCCAAAAAGCAGAAGATAGATTGTTTTCGGAGTTAACATTAGAAGAAAATATTACCCTATGGGAGAGCCGCTTTCCAGCAAATGAGCGTAAAACAGATGTGGAAGTATTAGAGCTTATCGGTTTATCGAAATCTAAGCATTTTTTGTCACGTCTAACGCAGCCACTTAGTAATTTTTCCGGTGGGGAGAAACAGCTTATATTGCTGGCACTAGCTATTTCTCATCCGCCTAAAATATTATTTCTAGATGAACATACTGCAAGCCTTGACCCTAAAGCTTCGCATGAAGTGATGAAAAAAACGGCAGAGATTATTGATGAGCATAAAATAACTGCCGTAATGATCACACATAATTTGGAAGATGCTGTAAATTACGGAAAAAGACTTATAGTTTTAGACAATGGTAAGGTAGCACAAGACTACCTAAAACCACCGGCTTTTTCTATGAAAGAATTGAAAAAGATATTAGGGTAA	MKPYLYAEKVQFKVKERNEPIISETTLNIAEEEFVVVLGTNGSGKSTLTKILAGYLKPTSGQVFLDQMRIDKLPQLQKANMLLTITQKAEDRLFSELTLEENITLWESRFPANERKTDVEVLELIGLSKSKHFLSRLTQPLSNFSGGEKQLILLALAISHPPKILFLDEHTASLDPKASHEVMKKTAEIIDEHKITAVMITHNLEDAVNYGKRLIVLDNGKVAQDYLKPPAFSMKELKKILG	MSTIIKTTDLTKMYGSQKSVDHLNINVKQGDIYGFLGRNGAGKTTTIRMLLGLIKPTSGQIEIFGENFFKNKKEILRRIGSIVEVPGFYANLTARENLLINAKIIGIHKKNAIDEVLEIVGLQHETKKLVGKFSLGMKQRLGIARALLHYPELLILDEPTNGLDPIGIKEMRRLIHSLAKERNITIFISSHILSEIEQLVDHVGIIHEGKLLEEIPFDHLKKRNRKYLEFQLSDQNKAVVLMEQHFDIHDYEVHQDGIIRVYSHLGQQGKLNKLFVENGIDVLKITMSEDSLEDYFVKLIGGGTIG	79.08	gnl|BL_ORD_ID|316|hsp_num:0	345	.	.
		6296	R_bellii	NC_007940.1_995 # 1031469 # 1033232 # -1 # ID=1_995;partial=00;start_type=ATG;rbs_motif=TAA;rbs_spacer=14bp;gc_cont=0.330	NC_007940.1_995	1031469	1033232	-	Loose	1000	331.6	msbA	33.51	3003950	protein homolog model	n/a	n/a	nitroimidazole antibiotic	antibiotic efflux	ATP-binding cassette (ABC) antibiotic efflux pump	ATGAATAATAATTTAGATAATGACTACCAAGCTTTTTATATAATTAAAAGGTTGATAAAAAATCATATTAAACCTTATGCAACTAAGATATATGTAGCAATATTTTGTATGGCTGTCGCAGCAATTTGTACGGCAATTATAGTACATGCGGTTAGACCTATTATTGATAAGATTTTTTTAACGCATGATAGAAGAATGCTTGTTATAATGCCGATAGTGCTTATCGTAACTTTCTTTGTCAAAGGAATTTCGGAATATTATCAGAATTATCTAATAAAATTTGTCGGGCAGAGAGTATTAAACGATTTGCAGATAAAAATGTATGAGCATTTGTTATTTGCCGATATTTCTTTTATTCAAAAGCAATCTTCAGGACGTCTTATATCCCGCTTTACTAACGACATTTCTTTAATGCGTGGTGCTGTTTCTAATTTACTCGTCGGATGTGCTAAACATTTTCTAACTGTAGTATGTTTAATAATAACGATGTTTAATTTAGAACCGCTATTATCTTGTGTGGTTTTCCTTGTTTTTCCGCTTGCTGTTTATCCGGTACAAAAGATGGGTAGAAGGATAAGAAGAATATTTGCACGATCACAAGAAGAGCTCGGGCATTATACCTCTAAGCTTGATGAAGCCTTTCAATCAATTAAAATTATTAAATCTTTTGTCGGTGAAAAAATAGAAAGTAAAAGAGCAGTATTAATTATTAATAATATTTTAGAATATTACAAAAAAACATCTAAATTAGATGCGTTAGTTTCACCGATTATGGAGGGGTTAAGCGGTATTGCAGTTGGTGGTATGGTATGGTATGGGGGTACCTTAGTACTTGATGGAAAAACTACCCCAGGTGCATTATTTGCTTTTTTAGCTTCTTTTGCTGCAGCTTATAGACCATTTAAAAGTTTAGTATCGTTGAATATTAATCTACAAGAGGGGATTGCAGCAGCTAAAAGGGTATTTAGTATTTTGGATACCGAACCTTTAATTAAAGATCATAGTAATTCTAAGGAAATCGATTTATCTGATGCACAAATTACTTTTGAGAAATTAGCTTTAAGTTTTGAAAGTAAGTTAGCTATAAAACATATAGATTTAAAGTTAAAACCTAATAAGATGATTGCCTTTGTCGGGCGTTCTGGTAGTGGTAAAACTTCACTCAGCAATTTGTTAGCACGTTTTTATGATCCCACAGAAGGAAGAATTTTAATTAATACTTATGATATTAAAGATATTAAGCTTACTTCTCTACGCAGCCAAATTGCTTTAGTTACACAAGATACACATTTATTTGATACTAGCGTTGCCGAGAATATAGCATATAGTCAACCTAATGCTACACAGGAAGAAATAATTAAGGCAGCACAATATGCTGATGCACATGAGTTTATCATGCAGTTGCCAAATGGTTATGATACACAAATAGGTGTGCAAGGGACAACTCTTTCAGGGGGTCAGCGTCAACGTTTATCGATTGCCAGAGCTTTCTTAAAAGATGCACCTATTCTAATTTGGGATGAAGCAACAAGCAGCTTAGATCAATCTTCTGAGCAGAAAATTCTAGAATCTCTAAAGAAGTTACGCAAAGGAAAAACTACTTTAATTATTACCCATCGCTTAAGTAGTATTACTGACCTTGATAATATAATTGTGATGAAAAATGGTGCGGTTTGTGAACAAGGAAATCACAAGCAGCTGCTTGATAATAAGGGTGAATATTATGCTTTGTATAATAAAGAGCTGAGGGAAACGCTTGACTAA	MNNNLDNDYQAFYIIKRLIKNHIKPYATKIYVAIFCMAVAAICTAIIVHAVRPIIDKIFLTHDRRMLVIMPIVLIVTFFVKGISEYYQNYLIKFVGQRVLNDLQIKMYEHLLFADISFIQKQSSGRLISRFTNDISLMRGAVSNLLVGCAKHFLTVVCLIITMFNLEPLLSCVVFLVFPLAVYPVQKMGRRIRRIFARSQEELGHYTSKLDEAFQSIKIIKSFVGEKIESKRAVLIINNILEYYKKTSKLDALVSPIMEGLSGIAVGGMVWYGGTLVLDGKTTPGALFAFLASFAAAYRPFKSLVSLNINLQEGIAAAKRVFSILDTEPLIKDHSNSKEIDLSDAQITFEKLALSFESKLAIKHIDLKLKPNKMIAFVGRSGSGKTSLSNLLARFYDPTEGRILINTYDIKDIKLTSLRSQIALVTQDTHLFDTSVAENIAYSQPNATQEEIIKAAQYADAHEFIMQLPNGYDTQIGVQGTTLSGGQRQRLSIARAFLKDAPILIWDEATSSLDQSSEQKILESLKKLRKGKTTLIITHRLSSITDLDNIIVMKNGAVCEQGNHKQLLDNKGEYYALYNKELRETLD	MHNDKDLSTWQTFRRLWPTIAPFKAGLIVAGVALILNAASDTFMLSLLKPLLDDGFGKTDRSVLVWMPLVVIGLMILRGITSYVSSYCISWVSGKVVMTMRRRLFGHMMGMPVSFFDKQSTGTLLSRITYDSEQVASSSSGALITVVREGASIIGLFIMMFYYSWQLSIILIVLAPIVSIAIRVVSKRFRNISKNMQNTMGQVTTSAEQMLKGHKEVLIFGGQEVETKRFDKVSNRMRLQGMKMVSASSISDPIIQLIASLALAFVLYAASFPSVMDSLTAGTITVVFSSMIALMRPLKSLTNVNAQFQRGMAACQTLFTILDSEQEKDEGKRVIERATGDVEFRNVTFTYPGRDVPALRNINLKIPAGKTVALVGRSGSGKSTIASLITRFYDIDEGEILMDGHDLREYTLASLRNQVALVSQNVHLFNDTVANNIAYARTEQYSREQIEEAARMAYAMDFINKMDNGLDTVIGENGVLLSGGQRQRIAIARALLRDSPILILDEATSALDTESERAIQAALDELQKNRTSLVIAHRLSTIEKADEIVVVEDGVIVERGTHNDLLEHRGVYAQLHKMQFGQ	100.86	gnl|BL_ORD_ID|2191|hsp_num:0	2423	.	.
		6297	R_bellii	NC_007940.1_1002 # 1037705 # 1038928 # 1 # ID=1_1002;partial=00;start_type=ATG;rbs_motif=TAA;rbs_spacer=10bp;gc_cont=0.334	NC_007940.1_1002	1037705	1038928	+	Loose	700	77.8	Acinetobacter baumannii AbaF	23.21	3004573	protein homolog model	n/a	n/a	fosfomycin	antibiotic efflux	major facilitator superfamily (MFS) antibiotic efflux pump	ATGCCTAGTTCAGCTTTTTTGATTGCGTTTTTTGTATCTATAATTCGTTACTACGATTATGCGTTATTCGGCTTATCAGCTCACATTTTAGCACAAAATTTTTTACCGAGAAGTACGCATGAAACACAGCTACTTGGCTTTTTTGCATTACTTAGTGCGGCTGTTGTGATCCGTCCTTTAGGCTCTATAATTTTCGGCTATATAGGGGATAGATATGGACGCACTAAATCCATCAAAATATCGATGTTTATTAGCAGTATCTCTACCTTGCTAATCGCTGTTACCCCTTCCTTTGATAAAATAGGTATTCTTGCTACAATTATGCTTACATTTTGCCGGATGATTTTTCTTGCAAGTTTAGCTGGTGAAGTTGACGGCATAAAGGTTTATGTGGCAGAAAAAACAAAAAATAATCGAAAAAATTTAGGGCTAGGAGTAGTTGCAAGCTGCACTCAAATAGGAGCATTACTTGCTGCTATGGCTTATTATTGTGCGACTAACCTTAATATTTATTATTTATGGCGAATTAATTTTCTGATCGGTGCTACATTTGGATTATTTGCGATTTTGATGAGAAGCTATTTTGAGGAAAGTAGAGAGTTTTTATATAACAAAAATAAACAATCTGATAATATTCCTATCTTTCAATCTCTAAAAAACTCTAAAAAGTCTTTTATTTTGGCACTATTAATAAACGGTACAATCGGCGGTATATACCATTTTTTAGTATATTTCTTAGGAGTATTTTTAGCAAAAATAGCTTTTATAAACCCTATAGAAACTGAGTTTATGAACATAAGCCTAATTATTACTTACGGGATAGCGGCTATTTTCGCAGGAATGCTTGCTGATAAAATAAATCCCTTAAAACAAATTATATTTGCCCTGCTACTTAGTCTTGTAACAGCTTTTACTATGCAAACTTTACTATATCAGCAAATATTTACTGTTATATGTCCTATTATACTAATTGGGCTTGCCGCATTTTATGCTGTTCCGCTGCAAATTATCGTCCAATCTTTATTTAAAACAGCTATTAGAATGAGGCTTTATAGCTTATCCCACTCACTTGGCGGTATTATATTATCCTCAAGCACACCTTTCTTCAGTATGTTACTGTGGCAAAACTTTAAGTCGTTATGGGTAACATTTAGCTTCTTTACTTTCCTACTTATAATACTAACTATTGCAGTGTTGGTTTTACGTAAAACTATTACACGCTAA	MPSSAFLIAFFVSIIRYYDYALFGLSAHILAQNFLPRSTHETQLLGFFALLSAAVVIRPLGSIIFGYIGDRYGRTKSIKISMFISSISTLLIAVTPSFDKIGILATIMLTFCRMIFLASLAGEVDGIKVYVAEKTKNNRKNLGLGVVASCTQIGALLAAMAYYCATNLNIYYLWRINFLIGATFGLFAILMRSYFEESREFLYNKNKQSDNIPIFQSLKNSKKSFILALLINGTIGGIYHFLVYFLGVFLAKIAFINPIETEFMNISLIITYGIAAIFAGMLADKINPLKQIIFALLLSLVTAFTMQTLLYQQIFTVICPIILIGLAAFYAVPLQIIVQSLFKTAIRMRLYSLSHSLGGIILSSSTPFFSMLLWQNFKSLWVTFSFFTFLLIILTIAVLVLRKTITR	MTTTLKKVVAASMVGSVAEWYEFFLYGTASALVFGELFFQQTGNAIDGILAAFALYAVGFLARPLGGLVFGHYGDKIGRKKLLQISLIIVGITTFLMGCIPTFHQIGYWAPTLLVILRLIQGFAFGGEWGGAVILVSEHSPDDRRGYWASWPQTGVPLGNLVATLVLLLLSKNLSPEQFLDWGWRCAFWFSAVVVLIGLWIRKNVDDAEVFKEAQAKQQLLEKQQLGIIEVLKYHKKSVIAGIGARFAENILYYMVVTFSISYLKLVVHKDTSQILLLMFGAHLIHFFIIPFMGHLSDIFGRKPIYLIGAVLTAFWGFVGFPLMDTGNDWLIMLAIVLGLFIESMTYSPYSALMTELFPTHIRYTALSFCYQVAPIMAGSLAPLIALTLLKEFNSSIPISLYLVAASLISIVSILLVKETKGRSLAFKD	94.87	gnl|BL_ORD_ID|2721|hsp_num:0	3277	.	.
		6298	R_bellii	NC_007940.1_1024 # 1057011 # 1057976 # -1 # ID=1_1024;partial=00;start_type=ATG;rbs_motif=TAA;rbs_spacer=12bp;gc_cont=0.337	NC_007940.1_1024	1057011	1057976	-	Loose	650	143.3	vanE	33.2	3002907	protein homolog model	n/a	n/a	glycopeptide antibiotic	antibiotic target alteration	glycopeptide resistance gene cluster; Van ligase	ATGCATAAATATCAAACACATTGGGTTGAAAGCTCAGAAATTAAAATATTAAGTGATAAAGGCAAGAAACATATAGCATTAGTAGCGGGTGGTATGTCTGCTGAACGTGAAGTATCGCTGATATCAGCAGAGGGAGTAGGCAAAGCTTTAATAGAAGCAGGATATAAAGTTACTTTTATAGATATGGGAGCTGATATCACTGTTAAGCTGCATGAAATAAAGCCTGATATTGTTTTTAATTGTCTGCATGGCACATATGGTGAAGATGGTTGCCTGCCTGGACTTCTTAATATTATGCGAATTCCTTATACTCATAGCGGGGTTTTAGCCTCAAGCCTTGCTTTTGATAAAGTACATTCTAGAAGCTGGTTTTTGACTAACAATATTAATATGGCAGAAAGTATTGTCATAAGTAAAGGTGATAATATTAAAACTGATCCTATAAAACGCCCTTACGTAATTAAGCCGTTTACGCAAGGATCAAGTATTGGTGTTGAGGTAATATTTGAGGAAGATGATTTTAACTTTGCTAATTATGATTTTCCTTATGGTGATGAGGTAATAATAGAGAAATATATAAAAGGGCGTGAATTACAAGTAGCAATATTAAACGGCAAAGCCTTGGGAGCTTTAGAAATTAAGCTATTAAAAAACCGTTTCTATGATTATGAAACTAAATATACTGAAGGATTTGCCGAGCATTTATGTCCTGCTCCTTTGCCTACCGATATATATGATAAATTGCTTAAAGAGTCGGAAAAGATTTATAACACAATGAATTGTAAGGGGGCGGCTAGAGTTGAATTTATTTTAGAAGACGGCACAAATAAATTATACGCTTTAGAAATAAATACGCATCCTGGTATGACTCCTTTATCTATAGTTCCTGAAATAGCTGCTTATCATGGTATAGATTTTGTTAATTTAATTGAAGAAATTTTAAAGACGGCAAGCTTTGAATCATGA	MHKYQTHWVESSEIKILSDKGKKHIALVAGGMSAEREVSLISAEGVGKALIEAGYKVTFIDMGADITVKLHEIKPDIVFNCLHGTYGEDGCLPGLLNIMRIPYTHSGVLASSLAFDKVHSRSWFLTNNINMAESIVISKGDNIKTDPIKRPYVIKPFTQGSSIGVEVIFEEDDFNFANYDFPYGDEVIIEKYIKGRELQVAILNGKALGALEIKLLKNRFYDYETKYTEGFAEHLCPAPLPTDIYDKLLKESEKIYNTMNCKGAARVEFILEDGTNKLYALEINTHPGMTPLSIVPEIAAYHGIDFVNLIEEILKTASFES	MKTVAIIFGGVSSEYEVSLKSAVAIIKNMESIDYNVMKIGITEEGHWYLFEGTTDKIKKDRWFLDESCEEIVVDFAKKSFVLKNSKKIIKPDILFPVLHGGYGENGAMQGVFELLDIPYVGCGIGAAAISMNKIMLHQFAEAIGVKSTPSMIIEKGQDLQKVDAFAKIHGFPLYIKPNEAGSSKGISKVERKSDLYKAIDEASKYDSRILIQKEVKGVEIGCGILGNEQLVVGECDQISLVDGFFDYEEKYNLVTAEILLPAKLSIDKKEDIQMKAKKLYRLLGCKGLARIDFFLTDDGEILLNEINTMPGFTEHSRFPMMMNEIGMDYKEIIENLLVLAVENHEKKLSTID	91.19	gnl|BL_ORD_ID|1483|hsp_num:0	1617	.	.
		6299	R_bellii	NC_007940.1_1030 # 1062653 # 1063714 # -1 # ID=1_1030;partial=00;start_type=ATG;rbs_motif=TAA;rbs_spacer=12bp;gc_cont=0.326	NC_007940.1_1030	1062653	1063714	-	Loose	675	122.5	emrA	27.46	3000027	protein homolog model	n/a	n/a	fluoroquinolone antibiotic	antibiotic efflux	major facilitator superfamily (MFS) antibiotic efflux pump	ATGCTTGATGTATTAAAACAAAATATTCAAAAATATAGAAATCACCCATTTGCTAAATATATACTCATTGTAGCATTTATAGTAATAATTTACTCGGGTTATAAAATTTATGTTTGGGTAAATACAGAATCAACAGATAATGCTTATATTGATGCTGATATTTCGGATGTTAGTGCTGAAATTAATGGGGTTTTAACTAATCTATTAGTGACTAATAACACAAAAGTTAATAAAGGCGATCTAATTGGTGAAATCGATGATAGGGACTATAAAGCCAAGCTTGCAGCACTTGAGGCATCTATCGGAGCTTCAGAAAAAAATATAGAGATTATTGATCAAAAAATATCAATAGGGCAGAATCAATTAGAACAGTCAGGCGAAAAACTAAAACTTGCTGCAACAAGTTTTAATATTGTTTCAACTGATTTTACTAGAGTACAAGAGTTAAATAAAGCGAAATTTGCCAGTATTAAAGCATTGGACGATTCTAAAAATGCTTATCAAAAAGCAAAAACCGATTACAAACAAGCACAGCTAGATATAGATATCTCTAAGCAAAACTTACAGCTACTTGGGCTTGAAAAAGCAGCAGAACAAGAAAAGCTAAAAGAGTTAGAAGCAAATAAAAAAATTATCTTACGGAGCTTGCAGAACACTAAGCTTATTGCTGCGGTATCTGGTGTATTTGGTAATAGTAGTTTAGAAGTAGGAAATTATATAACGCCCGGTAGAGCTTTATTCTCTATAGTACAAGATAATTCAATGTATATTCAGGCTAATTTTAAGGAAACTCAAATTAAGAAATTTCAACCGGGTATGAAAGTAGAAATCCAATTTGATGCTATTCCTAAGAAAACATTTTATGGAAAAATCCGTAATATTTCCCCTGCCACCGGTTCTAAATTTACCTTAATCCCACCCGATAATGCCACCGGTAATTTTACTAAAATAGTGCAGCGTGTACCTGTTTTAATTGATTTTGATGCACCTGTTGCTAATCTCATCCCAGGTATGTCAGTAATCGTATCTATTAGAACTGACCAGAAGCTGTCTACTCGATGA	MLDVLKQNIQKYRNHPFAKYILIVAFIVIIYSGYKIYVWVNTESTDNAYIDADISDVSAEINGVLTNLLVTNNTKVNKGDLIGEIDDRDYKAKLAALEASIGASEKNIEIIDQKISIGQNQLEQSGEKLKLAATSFNIVSTDFTRVQELNKAKFASIKALDDSKNAYQKAKTDYKQAQLDIDISKQNLQLLGLEKAAEQEKLKELEANKKIILRSLQNTKLIAAVSGVFGNSSLEVGNYITPGRALFSIVQDNSMYIQANFKETQIKKFQPGMKVEIQFDAIPKKTFYGKIRNISPATGSKFTLIPPDNATGNFTKIVQRVPVLIDFDAPVANLIPGMSVIVSIRTDQKLSTR	MSANAETQTPQQPVKKSGKRKRLLLLLTLLFIIIAVAIGIYWFLVLRHFEETDDAYVAGNQIQIMSQVSGSVTKVWADNTDFVKEGDVLVTLDPTDARQAFEKAKTALASSVRQTHQLMINSKQLQANIEVQKIALAKAQSDYNRRVPLGNANLIGREELQHARDAVTSAQAQLDVAIQQYNANQAMILGTKLEDQPAVQQAATEVRNAWLALERTRIISPMTGYVSRRAVQPGAQISPTTPLMAVVPATNMWVDANFKETQIANMRIGQPVTITTDIYGDDVKYTGKVVGLDMGTGSAFSLLPAQNATGNWIKVVQRLPVRIELDQKQLEQYPLRIGLSTLVSVNTTNRDGQVLANKVRSTPVAVSTAREISLAPVNKLIDDIVKANAG	90.51	gnl|BL_ORD_ID|1616|hsp_num:0	1757	.	.
		6300	R_bellii	NC_007940.1_1036 # 1067451 # 1068824 # 1 # ID=1_1036;partial=00;start_type=ATG;rbs_motif=TAA;rbs_spacer=4bp;gc_cont=0.290	NC_007940.1_1036	1067451	1068824	+	Loose	400	109.8	vanR gene in vanI cluster	44.63	3003728	protein homolog model	n/a	n/a	glycopeptide antibiotic	antibiotic target alteration	glycopeptide resistance gene cluster; vanR	ATGAGTGCAAACATATTAATAGTAGACGATATAGAAACGAATATTAAATTACTAGAAGCAAAGCTTTTAAATGAGTATTATACTGTTTTTAAAGCAAGCAGCGGCAAAGAAGCATTAAACATTTTAAAAAAAGAAAAAGTAGATATAGTACTACTTGATGTTATGATGCCTGAGATGGATGGATTTGAAGTATGCAAAAAAATTAAATCTGATCCTGAAACTACCCATATTCCGGTAGTAATGGTAACTGCTCTTTCTGATGTTGATGATCGTGTTAAAGGGTTAGAGGCTGGTGCAGATGAGTTTTTGACAAAACCAATTAATGATAATGCTCTTTTTATAAGAATTAAATCATTATCAAGAATGAAGAGCTTAATTGATGAGTTAAAAATTCGTAATAGTACTAATGCATTACTTGGTGGTATTAATGTTGAAATACATGATAATTTTGCAGATAAAAAAATATTGCTAATTAACGATGATGTAGTACAAGCTAAGAACATAAAACAAATGTTGCTTAAAATTACATCTAACGTAAAAGTAATAAGTAATTCTGAAGAGACAGATACTATAAATGAATATAAACCTGATCTTATAGTGATTAGTAGTACTCTTGAAAATGAAGATCCTTTAAGAGTAGGAGCTATTTTAAGAGGCAAACCGGAAATAAGTGGAGTAATATTAATTTTACAAATTTATGAAGATGAAAACGGAAACGAAAATCAAATGCAATTAGTTATGAAAGGATTTGAGCTTGGCATTAATGATTATTTTGTTTATCCTATTGATGAAAGTGAGCTAGCTGCAAGAATTAAAACACAATTAAGACGTAAGCAATATCAAGATAATTTACGTAACGATTTAGAACAAAGCGTAAATTTAGCAGCTAAAGACGGATTAACAGGTTTATTTAATCGCCGTTATTTTGATGTACACATTAAGCAAATAGTCGAAAAGGCTAATAAAGAAGGCATGAAATTATATTTGCTTATGTGTGATATCGATAATTTTAAGCATGTAAATGATACTTATGGGCATCAAGCAGGAGATAAAGTTTTAATAACCACTTCTCGTATTTTAAAAAATACCTTTAGAGTAACTGATTTAATAGCAAGATTTGGTGGCGAAGAATTTACTATACTTTTAAATGATATAAATATTGACCAAGCAATATATACAGCAGAGCGAGTTAGAGTTAAAATAGAAAGTATGAACTTCCAAATAGATGAACAAGAAAAACCTTTAAAAAAGACTGTATCTATAGGAGTTACAGAGTATAAAAAATGTGAGTCAATTGAAGAATTTATTGAACGCTCGGACAAAGCTATGTATGAAGCTAAAACAACTGGTAAAAATAAAGTTGTAAAACTATAA	MSANILIVDDIETNIKLLEAKLLNEYYTVFKASSGKEALNILKKEKVDIVLLDVMMPEMDGFEVCKKIKSDPETTHIPVVMVTALSDVDDRVKGLEAGADEFLTKPINDNALFIRIKSLSRMKSLIDELKIRNSTNALLGGINVEIHDNFADKKILLINDDVVQAKNIKQMLLKITSNVKVISNSEETDTINEYKPDLIVISSTLENEDPLRVGAILRGKPEISGVILILQIYEDENGNENQMQLVMKGFELGINDYFVYPIDESELAARIKTQLRRKQYQDNLRNDLEQSVNLAAKDGLTGLFNRRYFDVHIKQIVEKANKEGMKLYLLMCDIDNFKHVNDTYGHQAGDKVLITTSRILKNTFRVTDLIARFGGEEFTILLNDINIDQAIYTAERVRVKIESMNFQIDEQEKPLKKTVSIGVTEYKKCESIEEFIERSDKAMYEAKTTGKNKVVKL	MAANILIVDDEQAIADLVEVYLKNENYNLFKFYNGKDALDCIEKEKLDLAILDVMLPDVDGFSICRQIREKHNFPVIMLTAKEEEIDKITGLTLGADDYITKPFRPLELIARVKAQLRRFTKYNSAEPNQEEHVIAFSGLVLDMDTHECTLNEKKLSLTPTEFSILWVLCSNRGRVVSSEELFSEVWGDKYFTNSNNTVMVHIRHLREKMQDSAEHPKYIKTVWGVGYKIEK	196.98	gnl|BL_ORD_ID|2068|hsp_num:0	2246	.	.
		6301	R_bellii	NC_007940.1_1057 # 1088622 # 1089881 # -1 # ID=1_1057;partial=00;start_type=ATG;rbs_motif=None;rbs_spacer=None;gc_cont=0.358	NC_007940.1_1057	1088622	1089881	-	Loose	800	238.4	Borreliella burgdorferi murA with mutation conferring resistance to fosfomycin	34.49	3003777	protein variant model	D116C	n/a	fosfomycin	antibiotic target alteration	antibiotic-resistant murA transferase	ATGCAAAAATTAATTATTCACGGCGGTAAACCTCTTAAAGGTATTATCAATATTAGCGGTGCTAAAAACGCCGTGCTTCCTATTATGGCAGCTTCTATACTGACCGATAAACTACATATTACTAATGTTCCAAAATTAACGGATGTTAGTACTATGAAAGAATTGCTAAAAAGTCATGGAGCAGGCATTGAAATAATAGAACATGAAAATGAGTTCGAATTAGTAATTAATGCTGCAAATATCAATAACTTAACAGCAGATTATGAGATAGTTCGTAAGATGAGAGCATCTATTTGGGTGCTTGGTCCTCTGCTTAGCCGTTATGGTAAAGCAAAAGTATCTCTACCTGGTGGTTGTGCTATTGGAGCAAGACAAGTAGATCTGCATATTGCAGTTTTAAAGGCTATGGGAGCTGAAATTACAATTGAAGATGGTTATATTAATGCTTCAACGGCAGGGCGTTTAAAAGGTACTCATTTCATTTTTGATAAAATTTCGGTTGGAGCTACTATCAATGCCGTACTTGCAGCCGTTCTAGCAGATGGTGAAACATTGCTATTTAACTGTGCTAGAGAGCCTGAAATAGTGGATTTATGTAACTGTCTTAATAAGATGGGTGCAGATATTTCCGGAATTGGTACAAGCGAAATAAGAATAAACGGCAAAGATTCTTTAAGTGAAGCAAGTTACAGGGTTCTACCTGATCGTATAGAGGCAGGGACTTATATGTTTGCCGCAGCTATTACTAAAGGTGATTTAAAACTTTACGGCATTGATTATCATATCATAGAAAATATCGCTTTAAAACTGATTGAAACAGGTATAAAAGTTATGCCTATAGATAATGGAGTGCAGGTAACTTATGCAGATAAGTTAAATGCTGTAAATTTAGAAACTAATCCATATCCAGGCTTTGCTACCGATTTACAAGCACAATTCATGAGTCTTATGACTATTAGCCAAGGTTCTTCAATAATTACCGAAAATATTTTTGAGAATCGTTTTATGCACGTGCCTGAATTATGTAGAATGGGTGCAGATATAACAGTGCGAGGTAATCAAGCAATAGTACAAGGTGTTAAAGGCTTAAAAGGTGCGGAAGTTATGGCAAGTGACCTTAGAGCTTCGGTATCGTTGATATTAGCAGGTCTAAGTACTGATAGTGAAACAGTATTGCACCGAATATATCATTTAGATCGTGGTTTTCAGAATTTAGAGAAGAAATTAAATAATTGCGGTGCGGATATAAAAAGAGTATAA	MQKLIIHGGKPLKGIINISGAKNAVLPIMAASILTDKLHITNVPKLTDVSTMKELLKSHGAGIEIIEHENEFELVINAANINNLTADYEIVRKMRASIWVLGPLLSRYGKAKVSLPGGCAIGARQVDLHIAVLKAMGAEITIEDGYINASTAGRLKGTHFIFDKISVGATINAVLAAVLADGETLLFNCAREPEIVDLCNCLNKMGADISGIGTSEIRINGKDSLSEASYRVLPDRIEAGTYMFAAAITKGDLKLYGIDYHIIENIALKLIETGIKVMPIDNGVQVTYADKLNAVNLETNPYPGFATDLQAQFMSLMTISQGSSIITENIFENRFMHVPELCRMGADITVRGNQAIVQGVKGLKGAEVMASDLRASVSLILAGLSTDSETVLHRIYHLDRGFQNLEKKLNNCGADIKRV	MHSYIVEGGYKIGGQITASGNKNAALPCILAALLTDEEVILENIPNINDVKVVLDILNDIGADIAREGNTLKIKVLNIVKTEIDSSFTDLIRASILLLGPFVSRFGKIDMALPGGDVIGKRRLDTHFYGLCKLGAKLSTKDRRIVLKANKLVGAEMFLDEASVTATENIIMAAVLAEGNTVIMNAACEPHVQDLCNMLNSMGANILGIGSNVLEIKGVKKLSGTVFRIGADFMQVGSLISLAALTGGELEIKKADPQHFRLIRHVYSRLGINFEYDRENVYVRNKQELKVKLDFGGHIPKIDDGPWPAFPTDLMSIIVVTATQVEGTVLVFEKMFESRMFFVDKLIKMGARIVLCDPHRVVVTGKSSLKGNVLSSPDVRAGMSLLIAAFVAEGRSEIQNVYQIERGYEDVVNKLINLGAKIKKVKSQ	98.13	gnl|BL_ORD_ID|2083|hsp_num:0	2286	.	.
		6302	R_bellii	NC_007940.1_1098 # 1136224 # 1137417 # 1 # ID=1_1098;partial=00;start_type=ATG;rbs_motif=TAA;rbs_spacer=4bp;gc_cont=0.310	NC_007940.1_1098	1136224	1137417	+	Loose	700	63.9	Acinetobacter baumannii AbaF	25.7	3004573	protein homolog model	n/a	n/a	fosfomycin	antibiotic efflux	major facilitator superfamily (MFS) antibiotic efflux pump	ATGCATATGGCAGTACTTCTTAATAAAATATTCTTTTCTCCAGATAATTCTTACTCTATTAAAGTACTTTCTGCTTTTGCTTATTGTTCAACTTTTATATTTAGACCTTTTGGTGCTTTATTGTTTGGCTGGATAGGTGATAATATAGGGCGTAAGCCGGTAATTTTAATAGCAACTTTTTTAATGGCTTGTACCTGTATAGGTATTGCTGTACTTCCTTCTTATGATGAAATAGGATTTACTGCAACAGTACTAATTACACTTTTTCGTGCTATTCAAGGTATTTCTTCTGCTACAGAAGTTACAGGGGCTCAACTTTACATTACTGAAATGGTAAAACCCCCCTTACAATACCCTGCGGTAGCATCAACCACAATTTTTAGTACATTAGGAACTTTAGCAGCACTTGGTATAGCAGCTATTGTAACTTCAGGAAATTTTAATTGGCGTTATGCTTTTCTATTTGGAGCATTTGTAGCGGTCACTGGTCTGATGGCAAGAACAACATTAAAAGAAACTCGGGATTTTATTGATGCTAAGAGACGGATAAAATTAAGTTTAGAAAAAACCGGCATAGACCCAAAAAAAATTGAGAGTAATAGCATTATAAAAGAAAAAACAAACTTTAAAACTTTCATTTCTTATTTTGCAATACAATGTACATGGCCTGTATGGTCTTATTTTGGATATTTTTATTGTGGAAATATTCTAACAGAAAATTTTGGATATAGTCCTGCTGAAGTTATTCATCATAATTTTTTTATTTCCATGATAGAACTTACAGGTACTATATTATTAGTATATTTAAGTTATAAAATTTATCCTTTAAAAATATTAAGAGCAACATTTTACATTCTTATAGTATTTTTTTGCTTTTCACCTGTGATAATGCAGAATTTGACACCCTCTTATATAATGTTAATACAAGTATATTTTCTTGTATTTGCTCCTGGTTATTTTCCGGCTACAGCAATTTTTTATAAACATTTTCCCGTCTTCAAACGCTTTATGCATACTAGCTTCATATTTGCTATGTCACGTGCGTTAATGTATATTATAACATCATTCGGTCTTGCATATTTAACAGAATATTTTGGTTACTGGGGAATACTAATGATTATGATACCAGTAACGATAGGCTATTATTTGGGGTTGCGTCACTTTGAGAATTTAGAAAAGAATATGATATATTAA	MHMAVLLNKIFFSPDNSYSIKVLSAFAYCSTFIFRPFGALLFGWIGDNIGRKPVILIATFLMACTCIGIAVLPSYDEIGFTATVLITLFRAIQGISSATEVTGAQLYITEMVKPPLQYPAVASTTIFSTLGTLAALGIAAIVTSGNFNWRYAFLFGAFVAVTGLMARTTLKETRDFIDAKRRIKLSLEKTGIDPKKIESNSIIKEKTNFKTFISYFAIQCTWPVWSYFGYFYCGNILTENFGYSPAEVIHHNFFISMIELTGTILLVYLSYKIYPLKILRATFYILIVFFCFSPVIMQNLTPSYIMLIQVYFLVFAPGYFPATAIFYKHFPVFKRFMHTSFIFAMSRALMYIITSFGLAYLTEYFGYWGILMIMIPVTIGYYLGLRHFENLEKNMIY	MTTTLKKVVAASMVGSVAEWYEFFLYGTASALVFGELFFQQTGNAIDGILAAFALYAVGFLARPLGGLVFGHYGDKIGRKKLLQISLIIVGITTFLMGCIPTFHQIGYWAPTLLVILRLIQGFAFGGEWGGAVILVSEHSPDDRRGYWASWPQTGVPLGNLVATLVLLLLSKNLSPEQFLDWGWRCAFWFSAVVVLIGLWIRKNVDDAEVFKEAQAKQQLLEKQQLGIIEVLKYHKKSVIAGIGARFAENILYYMVVTFSISYLKLVVHKDTSQILLLMFGAHLIHFFIIPFMGHLSDIFGRKPIYLIGAVLTAFWGFVGFPLMDTGNDWLIMLAIVLGLFIESMTYSPYSALMTELFPTHIRYTALSFCYQVAPIMAGSLAPLIALTLLKEFNSSIPISLYLVAASLISIVSILLVKETKGRSLAFKD	92.54	gnl|BL_ORD_ID|2721|hsp_num:0	3277	.	.
		6303	R_bellii	NC_007940.1_1129 # 1153897 # 1155084 # -1 # ID=1_1129;partial=00;start_type=ATG;rbs_motif=TAA;rbs_spacer=12bp;gc_cont=0.382	NC_007940.1_1129	1153897	1155084	-	Loose	700	603.2	Escherichia coli EF-Tu mutants conferring resistance to kirromycin	75.89	3003368	protein variant model	A376S	Q124K:2147, R234F:2158	elfamycin antibiotic	antibiotic target alteration	elfamycin resistant EF-Tu	ATGGCAAAAGCAAAGTTTGAAAGAACCAAACCGCATGTTAACATCGGTACTATCGGTCACGTGGATCATGGGAAAACTTCTTTGACAGCAGCAATAACAATGGTGCTTGGAAAAGATAATAAAGATATCAAAGTTAAAAAATATGATGAAATTGATGCCGCTCCTGAGGAAAAGGAAAGAGGTATAACAATATCAACTGCTCACGTAGAATATGAGACTAAGAGTAGGCACTATGCACACGTAGACTGTCCAGGACATGCTGACTATGTAAAGAACATGATCACAGGTGCTGCTCAAATGGACGGTGCAATATTAGTTGTTTCTGCTGCTGATGGTCCAATGCCACAAACTAGAGAACATATATTATTAGCAAAGCAAGTTGGCGTGCCTAAAATGGTGGTGTTCTTAAACAAAGTTGATATGGTTGATGATCCTGATCTACTAGAATTAGTGGAAATGGAAGTAAGAGAATTACTATCAAAATATGATTTCCCTGGTGATGAGATACCAATAATTAGAGGTTCTGCTCTTCAAGCTTTAGAAGGAAAGCCTGAAGGTGAAAAAGCTATCCATGAATTAATGGATGCAGTAGATAGTTATATACCACAACCTATTAGAGAAACTGAAAAGCCTTTCTTAATGCCTATCGAAGATGTGTTCTCTATTTCAGGAAGAGGAACAGTTGTAACAGGCAGAATTGAAGCTGGTAAAGTTAAAGTGGGTGAAGCTGTTGAAATAGTTGGAATAAAAGCAACTCAAACTTCTACATGTACCGGTGTTGAAATGTTTAGAAAGCTTCTTGATAGTGGTGAGGCTGGGGATAACGTTGGTATATTATTACGCGGTATAGATAGAGAAGCTGTACAAAGAGGACAAGTTCTTGCTAAGCCTGGTAGTATAACACCTCACGATGAATTTGAAGCTGAAGTATACGTGCTTAGCAAAGATGAAGGTGGTCGTCATACTCCATTTACCAATAACTATCGTCCACAATTCTATTTTAGAACAACAGACGTTACAGGTACAATAGAATTACCGGCTGATAAACAGATGGTTATGCCTGGTGATAATGCTACTTTCAAAGTTAAGCTAATTTCTCCTATTGCTATGCAGCAAGGCTTAAAGTTCTCAATTCGTGAGGGTGGTAGAACAGTAGGTGCTGGTGTAGTTTCTAAAGTAATTAATTAG	MAKAKFERTKPHVNIGTIGHVDHGKTSLTAAITMVLGKDNKDIKVKKYDEIDAAPEEKERGITISTAHVEYETKSRHYAHVDCPGHADYVKNMITGAAQMDGAILVVSAADGPMPQTREHILLAKQVGVPKMVVFLNKVDMVDDPDLLELVEMEVRELLSKYDFPGDEIPIIRGSALQALEGKPEGEKAIHELMDAVDSYIPQPIRETEKPFLMPIEDVFSISGRGTVVTGRIEAGKVKVGEAVEIVGIKATQTSTCTGVEMFRKLLDSGEAGDNVGILLRGIDREAVQRGQVLAKPGSITPHDEFEAEVYVLSKDEGGRHTPFTNNYRPQFYFRTTDVTGTIELPADKQMVMPGDNATFKVKLISPIAMQQGLKFSIREGGRTVGAGVVSKVIN	MSKEKFERTKPHVNVGTIGHVDHGKTTLTAAITTVLAKTYGGAARAFDQIDNAPEEKARGITINTSHVEYDTPTRHYAHVDCPGHADYVKNMITGAAQMDGAILVVAATDGPMPQTREHILLGRQVGVPYIIVFLNKCDMVDDEELLELVEMEVRELLSQYDFPGDDTPIVRGSALKALEGDAEWEAKILELAGFLDSYIPEPERAIDKPFLLPIEDVFSISGRGTVVTGRVERGIIKVGEEVEIVGIKETQKSTCTGVEMFRKLLDEGRAGENVGVLLRGIKREEIERGQVLAKPGTIKPHTKFESEVYILSKDEGGRHTPFFKGYRPQFYFRTTDVTGTIELPEGVEMVMPGDNIKMVVTLIHPIAMDDGLRFAIREGGRTVGAGVVAKVLG	100.25	gnl|BL_ORD_ID|1974|hsp_num:0	2137	.	.
		6304	R_bellii	NC_007940.1_1160 # 1178066 # 1179730 # -1 # ID=1_1160;partial=00;start_type=TTG;rbs_motif=None;rbs_spacer=None;gc_cont=0.367	NC_007940.1_1160	1178066	1179730	-	Loose	1000	255	msbA	32.89	3003950	protein homolog model	n/a	n/a	nitroimidazole antibiotic	antibiotic efflux	ATP-binding cassette (ABC) antibiotic efflux pump	TTGCTTGCTAAAGTAATAAATATTTTCGTACCAATAGTTTATAAATACGTAATAGACGGCTTAAATAAAAACCTAGCCCTTTCGGTCACTATTGGCATGATTATGGTATATGGCGGGACTAAAATATTTGTTCAGATATTTAGCGAGTTACGGAATATTATCTTCTCAAAAGTAGGGCATCAAGCGACTAGGCTTATTGCTCTTAATGTCTTTAAGCATATGCATAATTTAAGCATGCGGTTTCATATTACCCGAAAAACTGGCGGCTTAAGTAGGTCAATAGAGCGTGGCACTAAAGGCATAGAAGCGGTGCTGCGTTATTCACTATTTAATATTCTTCCGACAAGTGTAGAAATCATACTTGTAAGCGGGATATTATGGTATGTATATGGCATTTGGTTTTCTTTCACTATCTTAGTAACCATGTCAATTTACGTTCTTTACACTTTCCTAATTAGTACTTGGCGGATTTCGTTTGCACGAGAGATGAATCAAAGCGACAATACCGCAAATAATAGGGCAATCGATAGCTTGCTGAATTTTGAGACTGTTAAATATTTTAGTAATGAGGAATATGAAGCCTCTAAATTTAATGAGGCACTACAAATTTATGAAAAATCAGCAACGAAGACAACTAATAGCCTATCCATTTTAAATATAGGGCAGGATGTTATAATATCCCTTGGGCTTGTCGCTCTTATGATACTTTCGGCGACTAAAATAAATCAAGGTAAAATGACTGTCGGTGATTTAATCATGGTTAATACTTATCTTTTCCAGCTATCAATTCCGCTTTCAATACTTGGATTTGCTTATAGGGAAATTAAGAATGCCTTAGTTGGTATGGAAGATATGTTTAATCTTTTAGACATACCAGAAGAAGTAGAGGATTCTAAAGACGCTAAAGAGCTTACTATATCAAAAGGCGAAGTCGCTTTTAAAGAGGTGAATTTTGCTTATAATCAAGAACGCCCGATTTTGCATGATATCAGCTTTACTATAGATAGTGGTAAGACGCTTGCCATAGTGGGTAGTAGTAGGGCAGGCAAATCGACTATCTCACGTTTGCTTTTCAGATTTTACGATATTAATAGTGGCAGTATTACTATAGACGGGCAGGACATAAGAGGGGTTACACAAAGCTCGCTTCGCAAAGCTATTGGAATCGTGCCGCAAGATACTGTCTTGTTCAATGATACAATATATTACAATATTGCTTATGGTGATAATTCGGCTAGCTATGATGAGGTTATAGCTGCTTCAAAGAACGCCCATATTCATGAGTTTATTATTAGCCTGCCGGAGGGGTATGAGACTCAAGTAGGCGAGCGGGGTTTAAAGCTTTCAGGTGGTGAGAAGCAACGCATCGCCATAGCAAGGACGTTACTCAAAAATCCATCTATATACGTGTTTGATGAAGCGACAAGCTCGCTTGATACTAAAACCGAAAAGCTGATTCAAGCAAGTCTTAAAGAGATATCGGAGCATTATACTACCTTAATTATTGCTCACAGATTATCAACAATAATCGATGCTGATGAAATTATTGTTTTAGATAATGGTTATATAGTTGAGCGTGGCAACCATAAAACCTTACTAAAACAAAAAGGCTATTACGCAGAACTTTGGTATAAACAGCAGGAAGAAGAGCTAAATAATAATTAA	MLAKVINIFVPIVYKYVIDGLNKNLALSVTIGMIMVYGGTKIFVQIFSELRNIIFSKVGHQATRLIALNVFKHMHNLSMRFHITRKTGGLSRSIERGTKGIEAVLRYSLFNILPTSVEIILVSGILWYVYGIWFSFTILVTMSIYVLYTFLISTWRISFAREMNQSDNTANNRAIDSLLNFETVKYFSNEEYEASKFNEALQIYEKSATKTTNSLSILNIGQDVIISLGLVALMILSATKINQGKMTVGDLIMVNTYLFQLSIPLSILGFAYREIKNALVGMEDMFNLLDIPEEVEDSKDAKELTISKGEVAFKEVNFAYNQERPILHDISFTIDSGKTLAIVGSSRAGKSTISRLLFRFYDINSGSITIDGQDIRGVTQSSLRKAIGIVPQDTVLFNDTIYYNIAYGDNSASYDEVIAASKNAHIHEFIISLPEGYETQVGERGLKLSGGEKQRIAIARTLLKNPSIYVFDEATSSLDTKTEKLIQASLKEISEHYTTLIIAHRLSTIIDADEIIVLDNGYIVERGNHKTLLKQKGYYAELWYKQQEEELNNN	MHNDKDLSTWQTFRRLWPTIAPFKAGLIVAGVALILNAASDTFMLSLLKPLLDDGFGKTDRSVLVWMPLVVIGLMILRGITSYVSSYCISWVSGKVVMTMRRRLFGHMMGMPVSFFDKQSTGTLLSRITYDSEQVASSSSGALITVVREGASIIGLFIMMFYYSWQLSIILIVLAPIVSIAIRVVSKRFRNISKNMQNTMGQVTTSAEQMLKGHKEVLIFGGQEVETKRFDKVSNRMRLQGMKMVSASSISDPIIQLIASLALAFVLYAASFPSVMDSLTAGTITVVFSSMIALMRPLKSLTNVNAQFQRGMAACQTLFTILDSEQEKDEGKRVIERATGDVEFRNVTFTYPGRDVPALRNINLKIPAGKTVALVGRSGSGKSTIASLITRFYDIDEGEILMDGHDLREYTLASLRNQVALVSQNVHLFNDTVANNIAYARTEQYSREQIEEAARMAYAMDFINKMDNGLDTVIGENGVLLSGGQRQRIAIARALLRDSPILILDEATSALDTESERAIQAALDELQKNRTSLVIAHRLSTIEKADEIVVVEDGVIVERGTHNDLLEHRGVYAQLHKMQFGQ	95.19	gnl|BL_ORD_ID|2191|hsp_num:0	2423	.	.
		6305	R_bellii	NC_007940.1_1200 # 1219765 # 1221042 # 1 # ID=1_1200;partial=00;start_type=ATG;rbs_motif=None;rbs_spacer=None;gc_cont=0.331	NC_007940.1_1200	1219765	1221042	+	Loose	900	178.7	emrY	30.81	3000254	protein homolog model	n/a	n/a	tetracycline antibiotic	antibiotic efflux	major facilitator superfamily (MFS) antibiotic efflux pump	ATGAGCGTATTATGCTCACTTGCAACGAACATTGAGTCAATGATCATCTTTAGAGCATTACAAGGATTTTTTGGTGGTGCTATGATACCAACAGTTTTTAGCACTGTTTTTATAATTTTTCCACCATCACAACGCCCTAAAATTACTATATTAATTGGGCTTGTTGTAACTGTTGCACCAACTTTAGGTCCAACGCTTGGGGGATATATTACAGAAATTTTATCATGGCATTTTATGTTTTTGCTAAATGTTATACCTGGTATTTTTGTATGTAGCGTAGTTTTTTTATATGGGCATTTTGATAAACCAAATTACAACTTGCTGAAAAATTTTGATTTCCTTGGTATAGCAATTATGGCTTTGACTCTTGGTTTACTACAATATGTTTTAGAAGAAGGTAATAAAAAAGGCTGGCTTGAGGATAATGTAATATTATTTTTAAGTATTGCGGTAGCTTTAGGATTTATTTTACTAATAATCAGAGAACTAACTTTTATAAACCCGATTTTAGATTTAAAAACATTTCTCCATAAAGATTTTACGTTTGGCTGTCTCTATTCTTTTGTTATGGGTATAGGATTATATGGAGCAGTATATATATTACCATTATTCTTATTTACCATAGCAGGTTATGATACTCTGCAAATCGGTGCTACTATGATGGTAACGGGAATAGCACAATTTTTATCAGCACCACTAGCTGGAAGAATGCTAGGAGCAGGCGTAGATTTACGGCTAATGCTGATTATAGGGCTTGGAGGCTTTGCACTTGGATGTCATTTAAATAGCTTTCTAACACCTGATTCTAAATTTGCCGAATTTGTACTACCACAATTCGTTAGAGGACTTTCTTTAATGTTTTGCTTTATACCAACTAATAATATTGCTCTTGGCAATATGCCAAGGGAAAAAGTAGGCAATGCGAGCGGTCTTTATAACCTCACTCGTAACCTTGGAGGAGCGGTAGGACTAGCAGTAATTAGTACTATACTAACTAATGATACTAAAATTTTTATGCAATATCTATCAGAAAACATCCCCTCCACTTCTATAATGGCAATGGAGCAATTAGATTCATACACCGCATTATTAAGCGGAAAAGTATTTAATCCCGAAAAAGCCTCATATTTATTATTGGCTAATAAAATAAATACGGATGCATTTGTAATTGCAATAAATAATATATTTAATATGATAGCGTTATTATTTATACTTATAATGCTGCTAATCCCTTTTACTTCAAATATCAAGCTATCAGGAAACACCAATGCCCACTAA	MSVLCSLATNIESMIIFRALQGFFGGAMIPTVFSTVFIIFPPSQRPKITILIGLVVTVAPTLGPTLGGYITEILSWHFMFLLNVIPGIFVCSVVFLYGHFDKPNYNLLKNFDFLGIAIMALTLGLLQYVLEEGNKKGWLEDNVILFLSIAVALGFILLIIRELTFINPILDLKTFLHKDFTFGCLYSFVMGIGLYGAVYILPLFLFTIAGYDTLQIGATMMVTGIAQFLSAPLAGRMLGAGVDLRLMLIIGLGGFALGCHLNSFLTPDSKFAEFVLPQFVRGLSLMFCFIPTNNIALGNMPREKVGNASGLYNLTRNLGGAVGLAVISTILTNDTKIFMQYLSENIPSTSIMAMEQLDSYTALLSGKVFNPEKASYLLLANKINTDAFVIAINNIFNMIALLFILIMLLIPFTSNIKLSGNTNAH	MAITKSTPAPLTGGTLWCVTIALSLATFMQMLDSTISNVAIPTISGFLGASTDEGTWVITSFGVANAIAIPVTGRLAQRIGELRLFLLSVTFFSLSSLMCSLSTNLDVLIFFRVVQGLMAGPLIPLSQSLLLRNYPPEKRTFALALWSMTVIIAPICGPILGGYICDNFSWGWIFLINVPMGIIVLTLCLTLLKGRETETSPVKMNLPGLTLLVLGVGGLQIMLDKGRDLDWFNSSTIIILTVVSVISLISLVIWESTSENPILDLSLFKSRNFTIGIVSITCAYLFYSGAIVLMPQLLQETMGYNAIWAGLAYAPIGIMPLLISPLIGRYGNKIDMRLLVTFSFLMYAVCYYWRSVTFMPTIDFTGIILPQFFQGFAVACFFLPLTTISFSGLPDNKFANASSMSNFFRTLSGSVGTSLTMTLWGRRESLHHSQLTATIDQFNPVFNSSSQIMDKYYGSLSGVLNEINNEITQQSLSISANEIFRMAAIAFILLTVLVWFAKPPFTAKGVG	83.01	gnl|BL_ORD_ID|492|hsp_num:0	540	.	.
		6306	R_bellii	NC_007940.1_1223 # 1238646 # 1241672 # 1 # ID=1_1223;partial=00;start_type=ATG;rbs_motif=None;rbs_spacer=None;gc_cont=0.323	NC_007940.1_1223	1238646	1241672	+	Loose	1900	564.3	MexW	35.26	3003031	protein homolog model	n/a	n/a	macrolide antibiotic; fluoroquinolone antibiotic; tetracycline antibiotic; phenicol antibiotic; disinfecting agents and antiseptics	antibiotic efflux	resistance-nodulation-cell division (RND) antibiotic efflux pump	ATGTTATTATCTGAAATTTGCATAAAACGTCCGGTATTTGCAACTGTTTTAAGTTTAGTTATTTTAGTTCTTGGAACAATTTTTTTCACTAAGCTACAAATTAGAGGTACGCCAGATATTTCAATTCCTATTATAAACGTCAATGCTTTTTATTCTGGTGCTGATGCTTTATATATGGAAAAAGAAATCACAACCCGAATAGAAAAGGCTTTAAAAACAGTTAAAAACCTAGATTATATAACCTCACAAAGTAGTACTGGGCAAAGTAGTATTACTTTATCTTTCTTATTATCTACAGATATTGAAGTAGCATTAAACGATGTACGCTCTAAAATATCTGATATAACTTATATGTTTCCGCAGGATATGAAAGCACCATCGGTTGCAAAGCTTGATGCTGATAGCTTTCCAAGTCTTTTTATAAGCGTTGAAAGTGAACAATATAATGATTTAGAGCTAACAAAAATTGTTGAAGATTACTTGCAAACTCCTTTAGATAAACTAGAAAGCGTAGGACAATCACAAATTTATGGCGGCAATGAATATATAATGAGAATAGAGCCTGATCCTAAAAAATTATATCAACATAAAATTTCTTTATTAGATATTGAGGTTGCCATAAGAGAGCAGAATAAAGATTATCCTGCCGGTAACATTAAAACGGGAGTAAATAATTTTATAGTAACTCTTGAAGGTTCTTTATCTAAACCGGAAGAATTTGGCAATATTATAATAAAAGTTCAAGATAATAGTATAATCAAACTACAAGATATAGCTAAAGTATATTTAACTGCTCCAGATAGTGAAGTATTATTTAGGTATAATGGGAAAAATTCTATTGCTCTTGGGCTTATCAAAGAATCTAAAGCTAACGTTATAGATTTATCAAATGATGTTACAAAAGAGATTGAAAAAGTAAAAGAGTCAATTCCTAAAGGAATAAGCTTAAATATTGCATATGATGGAGCAAAACCTGTTAGAGCCTCGATTTATGCAGTATTTCAAACCATTTTTGAAGCTTTAATATTAGTGATTTTAGTAACATATTTATTTCTTGCCTCTGCTAAAATTACCCTAATTCCATTTGTTACTATTCCTGTATCGTTAATAGGTACTTTCAGCGTAATGTATGCTATGGGGTTTTCTATCAATATCTTTACGCTACTTGCCATGATCCTTGCAATCGGGCTTGTGGTAGATGATGCAATAGTTATGCTTGAAAATATATTTAGATACAATGAAATGGGTCATAAACCCATGGAAGCGGCATTGCTTGCCTCTAAAGAAATAGGATTCGCAATTATTGCAATGACTATTACACTTGCTGCTGTATTTTTACCTGTTGGATTTATAGATGGGTTTGTTGGGAAATTATTCATAGAATTCGCATGGACTTTAGCGTTTTGTGTTTTATTTTCAGGATTTGTAGCCTTAACCTTAACACCCATGATGTCAAGTCGTATGATTACTAAACATAACGCTCCGACACTTAAGTTTCTAGTTAAATTCAATGAGCTTTTACAATTAATACAGGACAAATATATTTATTACCTAAACCTAACTTTTGATAATAAAAAGAAATTTGTCCTAATTATTGCTGCATCATTTGTGGTATTAATAATCAGTTTTAAATTTGTGCAAAAAACCTTTATACCTCAAGAAGATGACGGGTTCTTGCAATTATCTTTTAAAGGACCGGAAGGATCTAGCTTAGAGCATTCTACTGAAGTAGTAATAGAAGCTGAGAAAATCCTTGCTAATTATAAAGACATAGCAGGTTACTTAATGGTAATAGGAGCAGGCGGTAGTGATAATGTCCTTTCTTTCGTACCATTAAAAGATTGGAAGCAGCGTTCTAGATCGCAAGAAACAATCAAGAATATGCTAAATAAACAGTTCTCCGAGATAGCAGGTATGAAAGTTTTTGCTATGGATCCTCGCTCGATGGTCAGTAGTGGCGGAGGTAGCCCTATCGAATTTACTATTCAAACAAATCTTGAGTATGATGATCTAGATAAAATATCGCAGCAATTTATAGATATAATGAAAGCAAACCCGATTTTTTCTAATGTTAATAGAAACCTACAATCAGCAATGCCAACTATTGCTATCGAAATTAATCGTGATAAAGCTTATTTGTATGGAATGAATATGGCAAATATTGGTAAAACAGTGCAGTATTTGCTGGCAGGTCAACAAGTAGGTGATTTTAGAATGGGGAACGATCTGTATGAAGTGATGCTGCAATTTAATCAAAAAGATCGTAGTAGCATTAGTGATTTTAGTAAAATTCTGATACCAACAAAAAATAATAATATGTTGCCCCTTGAATCAATAGCTAATATCACAGAAAAAATATCCGTAAAATCATATAGCCATTATAACAACTCAAAATCTGTTACCATCTCTTCCGATCTTAGCCCTGATAGTAAAATCGAAGAGGCAATTAACGAAATTAATAAGATAGCAGTTAAATTACTTGATCCAGGTAATACTATACTCGAATATATTGGGGAAATTAAACAAATGAAAGAAGCAGATAGTAATATGCTTATGACATTTGGCTTTGCTCTCATATTCATTTATTTGGTGCTTGCAGCACAATTTGAAAGCTTTGTTGATCCATTATTAATATTGCTTGCTGTACCTTTTTCAATAACCGGTGGCGTGCTTACTCTTTGGATTTCAGGTAACAGTCTTAATATGTATAGTAATATCGGGCTTATTACTTTAATTGGGCTAATCACTAAGAACTCTATTATGATAGTAGAATTTGCTAACCAACTAAGGGAAAAAGGAGCAAATATTAGAAATGCTATAATAGAAGCTTGTACTCTTCGCCTGCGACCAATCTTAATGACTACACTTGCTGCTGTTGTAGGTAGTATACCATTGATTTTTGCAACAGGTGCGGGAGCTAGTGCTCGTAATTCTATTGGTCTTGTAATAGTTGGTGGCTTAAGCATTGGTACTATATTTACAATTTTTGTTATACCTGTAATATATCAAACATTTAAGAAAAATTAA	MLLSEICIKRPVFATVLSLVILVLGTIFFTKLQIRGTPDISIPIINVNAFYSGADALYMEKEITTRIEKALKTVKNLDYITSQSSTGQSSITLSFLLSTDIEVALNDVRSKISDITYMFPQDMKAPSVAKLDADSFPSLFISVESEQYNDLELTKIVEDYLQTPLDKLESVGQSQIYGGNEYIMRIEPDPKKLYQHKISLLDIEVAIREQNKDYPAGNIKTGVNNFIVTLEGSLSKPEEFGNIIIKVQDNSIIKLQDIAKVYLTAPDSEVLFRYNGKNSIALGLIKESKANVIDLSNDVTKEIEKVKESIPKGISLNIAYDGAKPVRASIYAVFQTIFEALILVILVTYLFLASAKITLIPFVTIPVSLIGTFSVMYAMGFSINIFTLLAMILAIGLVVDDAIVMLENIFRYNEMGHKPMEAALLASKEIGFAIIAMTITLAAVFLPVGFIDGFVGKLFIEFAWTLAFCVLFSGFVALTLTPMMSSRMITKHNAPTLKFLVKFNELLQLIQDKYIYYLNLTFDNKKKFVLIIAASFVVLIISFKFVQKTFIPQEDDGFLQLSFKGPEGSSLEHSTEVVIEAEKILANYKDIAGYLMVIGAGGSDNVLSFVPLKDWKQRSRSQETIKNMLNKQFSEIAGMKVFAMDPRSMVSSGGGSPIEFTIQTNLEYDDLDKISQQFIDIMKANPIFSNVNRNLQSAMPTIAIEINRDKAYLYGMNMANIGKTVQYLLAGQQVGDFRMGNDLYEVMLQFNQKDRSSISDFSKILIPTKNNNMLPLESIANITEKISVKSYSHYNNSKSVTISSDLSPDSKIEEAINEINKIAVKLLDPGNTILEYIGEIKQMKEADSNMLMTFGFALIFIYLVLAAQFESFVDPLLILLAVPFSITGGVLTLWISGNSLNMYSNIGLITLIGLITKNSIMIVEFANQLREKGANIRNAIIEACTLRLRPILMTTLAAVVGSIPLIFATGAGASARNSIGLVIVGGLSIGTIFTIFVIPVIYQTFKKN	MAFTDPFIRRPVLASVVSLLIVLLGMQAFSKLVIREYPQMENALITVTTLYAGANAETIQGYITQPLQQSLASAEGIDYMTSVSRQNYSTISIYARIGANTDRLVTELLAKSNEVKSQLPPDAEDPVLQKEAADASALMYISFYSEQMNNPQITDYLSRVIQPKLATLPGIAEAEILGNQVFAMRLWLDPVKMAAFGVTAGEINQAVQQYNFLAAAGEVKGQLVVTSVNASTDLKSPQAFAAIPVKTDGDRRVLMGDVARVELGAASYDAISSFNGIPSVYIGIKGTPSANPLDVIKEVRAKMPELEEQLPPNLKVSIAYDATRFIQASIDEVVKTLGEAVLIVIVVVFLFLGAFRSVLIPVVTIPLSMIGVLFFMQAMGYSINLLTLLAMVLAIGLVVDDAIVVVENIHRHIEEGKPPFEAALEGAREIAVPVVSMTITLAAVYAPIGFLTGLTGALFKEFAFTLAGAVIISGIVALTLSPMMCSRLLRHEENPSGLAHRLDLIFEGLKQRYQRALHGTLDTRPVVLVFAVLVLALIPVLLMFTKKELAPEEDQGIVFLMTNSPQTANLDYLNRYTAEFEGIFRSFPEYYSAFQINGYNGVQAGIGGMLLKPWDEREKSQMELLHAVQAKLNEIPGVQIFAFNLPSLPGTGEGLPFQFVLNTANDYESLLQVAQRVKQRASESGKFAFLDLDLAFDKPELVVDIDREKAAQMGVSMQDLGVALASLLGEGEINRFTIDGRSYKVIAQVERPYRDNPGWLGSYYVKSRNGQLVALSTLIETHERARPRQLNQFQQLNSAIISGFPIVSMGEAIETVQQIAREEAPRGFAVDYAGASRQYVQEGSALLVTFGLALAIIFLVLAAQFESFRDPLVIMVTVPLSICGALIPLFLGVSSLNIYTQVGLVTLIGLISKHGILIVEFANQLRHEQGLGRREAIEQAAAIRLRPVLMTTAAMVLGVIPLILATGAGAVSRFDIGIVIATGMSVGTLFTLFVLPCIYTLVARPDAPPGVTQAANAH	99.02	gnl|BL_ORD_ID|2023|hsp_num:0	2208	.	.
		6307	R_bellii	NC_007940.1_1226 # 1246538 # 1250656 # -1 # ID=1_1226;partial=00;start_type=ATG;rbs_motif=None;rbs_spacer=None;gc_cont=0.338	NC_007940.1_1226	1246538	1250656	-	Loose	3000	1181.8	Helicobacter pylori rpoB mutation conferring resistance to rifampicin	46.91	3007051	protein variant model	I837V	S531G:1237, H526S:1237, I572F:1237, D516G:1237, L511R:1237, Q517H:1237, T508S:1237, A473T:90	rifamycin antibiotic	antibiotic target alteration; antibiotic target replacement	rifamycin-resistant beta-subunit of RNA polymerase (rpoB)	ATGGTTTCATTAAGGGATAATATTGAAGTACAACCCTTGTCACATAATAAAAGAGTAAGAAAAAATTTTGGTCATATAAATTTAGTAGCAGATATACCGAATTTGATTGAAATTCAAAAAAATTCATATGAAAAAAATTTTCTACAGCTAGATACAAAAGATTCCGAAAGAAAAAATAAAGGCTTACAATCTATATTAAATTCAATTTTTCCTATCTCTGATCCTTCTAATATAGCTAATTTAGAATTCGTTAAATATGAATTTGATACTCCAAAATATGATGTGGAGGAATGCACTCAAAGAAGCTTAAGCTATGATTCTGCTCTTAAAGTAACCTTAAGATTAAGTATCTGGGATATAGACGAAGATACTGGAAGCCGAGAGATTAAAGGTATCAAAGAGCAGCAAGTATATATGGGTAATATCCCATTAATGACTAAAAATGGTACTTTTATCATTAATGGTACAGAAAGGGTAGTTGTATCGCAAATGCATCGCTCACCTGGGGTATTCTTCTATCATGATGAGGGCAAAGTTCATTCTTCTAGAAAACTTTTATATTCTGCACGTGTTATTCCATATAGAGGATCATGGCTTGATTTAGAGTTTGATGCTAAAGATATTATTTATTTTAGAATAGATAGAAAAAGAAAACTTTATGCTACTACTTTGCTTAAAGCAATAGGCATGAGTACAGAAGAAATTATAAAATTTTATTATGATTCAGTAAATTATAAAGTTGTTAAAAATAAGGGATGGGCAGTTAAATTTATGCCTAGCCATATTACTGCTCATAGATTAACAAGTGATTTAATAGATGCTGATACGGGAAATGTTTTGCTTAAAGCAGGGCAAAAAATTACTCCTCGCTTAGCTAAAAAATATGCTGGGGAAGGACTTAATAATATTTTAGTATCTCATAAAGCTTTGATTGGTAAATATTTATCTGAGGATTTAAAAGACCCTGAAAGCGATGAAATATTAGCAAAAATCGGTGAAATGATTACTGTTGAATTACTTAGTGTAATTAGTGATCTTAAAATTAAAAATATTAGCGTATTAGTAATTAATCCTCAATCTGGTCCATATATAAGAAATACTTTATTTTCTGATAAAAACCAAGATCGTGAATCAGCATTATTTGATATTTTTAGAGTATTAAGACCGGGAGAGCCTGCTAATATTGAAGCTGCTGAAAGTTTATTTTATAATTTATTCTTTGACCCTGAAAGATATGATCTTTCAGAAGTAGGTCGAATAAAAATGAATTCAAGGTTAGAACTAAATATCTCTGATGAAACTACTGTTTTAACTACAGATGATATAAAAAATATACTAAGAGTTTTAGTAGAGCTTAAAGATCGCAAAGGGATTATAGACGATATTGATCACTTAGGTAACAGAAGGGTTAGATCGGTTGGTGAATTGATAGAAAATCAATTCAGAATAGGTCTTGTCCGGATGGAAAAGTCAGTAGTTGAAAGAATGTCGGCAGGTGATATTGATACAGTAATGCCTCACGATTTAGTGAATTCCAAAATTTTAGTTTCTGTAGTAAAGGAATTCTTCAGTACTTCGCAATTATCCCAATTTATGGATCAAACAAATCCATTGTCTGAAATAACTCATAAAAGAAGATTATCAGCATTAGGGCCTGGTGGTCTTAGTCGTGATAGAGCAGGTTTTGAAGTGCGTGATGTGCATCCGACTCATTACGGTCGTATCTGTCCTATTGAAACACCTGAAGGTCAAAATATCGGACTAATTAACTCTATGGCAACTTATGCTAGAATAAATAAGCATGGTTTTATAGAAAGCCCATATAGAAAAGTCAAAGATGGGCATGTAACCGATGAAGTAGTATATCTTTCAGCTATTGAAGAAGGGAAGTATAAGATCGGTCAAGCAAATTCTAAGGTTGATAAAGATGGGATATTACAGGGCGAATTTATTAATTGCCGAGTTGAAGGTGGCAATTTTGTAATGGTAGAGCCACACGAAGTAGACTTCATTGATGTAACGCCTATGCAGGTTGTATCTGTTGCAGCTTCTCTTATACCGTTCTTAGAAAATGATGATGCTAACCGTGCTTTGATGGGATCAAACATGCAAAGACAAGCGGTTCCTTTAATTAAAACTGATGCACCTTTTGTGGGTACAGGAGTTGAGGGAGTAGTAGCAAAAGATTCTGGAGCATCTGTGCTTGCATTAAATGATGGTATAGTTGAGCAAGTAGATTCAAATAGAATTGTAATTAGAGCTATTGCTCAAAAAACCGAAAGTGCACCTTCAGTTGATATTTATAACTTATTAAAATTCCAAAAATCTAATCATAATACTTGTATCAATCAAAAACCTTTAGTTAAGGTAGGTCATTATGTTAAGAAGAATGATATTATAGCTGACGGACCTAGTACCGATAATGGTGAAATTGCTTTAGGCAGAAATGTTTTAGTCGCTTTCTTGCCTTGGAATGGATACAATTTTGAAGATTCAATTTTAATATCAGAGCGAATAGTAAAAGAAGACGTATTTACTTCTGTCCATATTGAAGAGTTTGAAGTAATAGCAAGAGATACTCGCCTTGGTCCTGAAGAGATTACTCGTGATATACCGAACGTAAGCGAGGAAGCTCTGCGTCATTTAGATGAAGTCGGAATAATTTATGTAGGTGCAGAAGTAAAAGCAGGTGATATTTTAGTAGGGAAAGTAACGCCGAAAAGTGAATCACCTATTACTCCTGAGGAAAAATTACTGAGAGCTATTTTTGGAGAAAAAGCTTTTGATGTGAAAGATTCATCGCTGCATGTTCCTTCCGGGGTTAGCGGAACGGTAGTAGAAGTAAGAGTATTCTCTCGTCGAGGTGTTGAAAAAGATCAGCGTGCTATTGCTATTGAAAAACAACAAATTGAGAAATTAGCAAAAGACCGTGATGATGAATTAGAAATTATTGAGCATTTTGTATTTAGTTGGCTTGAGAAGCTTTTAGTAGGACAGGTAAGTATTAATGGTCCTAAGACAGTAAAGACTGGGCAAACTATTACAAGCGAAATATTAAAAGGTTTATCTAAAGGACAACTTTGGCAGTTTACTGTTGAAGATGCAAATGTAATGAACGAAATAGAGCAGCTAAAAGGTCATTATGATGGCAAAAAAGAAGCTCTTAATAAGAGGTTCGCTACTAAGGTAGAAAAATTACAAAGCGGAGACGATTTACCTCAAGGTGCTTTAAAAGTAGTAAAAGTATTTATCGCAACTAAGCATAAATTACAACCTGGTGATAAAATGGCAGGAAGACACGGAAATAAAGGTGTTATTTCACGTATTGTGCCAGAAGAGGATATGCCATTCTTAGAAGATGGGACTGTAGTTGATATTGTTCTCAATCCTTTAGGTCTTCCTTCTCGTATGAATATAGGGCAAGTGCTTGAAACTCATCTTGGTTGGGCATCAGTGAATCTAGCAAAAAAAATAGCAGGTTTAGTAGAAGAACATAAAACTAAACATGCAAGTATTGAGAAGATTAAGAAGTTTTTAATCGAGCTATATGGTGAGAATATTAATCATATACTTGAAAAATCTGACGAAGAAATTATTTCATTCTGTAATGAAGCTGCTAAGGGAGTATATTTTGCAACTCCAGTATTTGATGGTGCAAAGGTTGAAGACGTTAAGGATATGCTAAGGCTTGCAGGTCAAGATCTTTCAGGGCAAGTAAAGCTAATTGATGGTAGAACAGGTGAATATTTTGATCGCTTAGTAACTGTAGGGCAGAAATATTTATTAAAGCTACATCACTTGGTAGATAATAAAATTCACTCTCGTTCTATAGGTCCTTATAGTTTAGTGACTCAGCAACCTCTTGGAGGAAAATCGCATTTTGGTGGTCAGCGTTTCGGGGAAATGGAATGCTGGGCATTACAAGCATATGGAGCTGCTTATACGTTACAAGAAATGTTAACTGTTAAATCAGATGACGTAAATGGTAGAATTAAGATTTATGACTCTATAGTGCGTGGTGAAAATAATTTTGAATCTGGTATTCCTGAATCATTTAACGTGATGATAAAAGAATTTAGATCTTTATGTCTTAATGTAAAACTTGAAGTGACTTCTTAA	MVSLRDNIEVQPLSHNKRVRKNFGHINLVADIPNLIEIQKNSYEKNFLQLDTKDSERKNKGLQSILNSIFPISDPSNIANLEFVKYEFDTPKYDVEECTQRSLSYDSALKVTLRLSIWDIDEDTGSREIKGIKEQQVYMGNIPLMTKNGTFIINGTERVVVSQMHRSPGVFFYHDEGKVHSSRKLLYSARVIPYRGSWLDLEFDAKDIIYFRIDRKRKLYATTLLKAIGMSTEEIIKFYYDSVNYKVVKNKGWAVKFMPSHITAHRLTSDLIDADTGNVLLKAGQKITPRLAKKYAGEGLNNILVSHKALIGKYLSEDLKDPESDEILAKIGEMITVELLSVISDLKIKNISVLVINPQSGPYIRNTLFSDKNQDRESALFDIFRVLRPGEPANIEAAESLFYNLFFDPERYDLSEVGRIKMNSRLELNISDETTVLTTDDIKNILRVLVELKDRKGIIDDIDHLGNRRVRSVGELIENQFRIGLVRMEKSVVERMSAGDIDTVMPHDLVNSKILVSVVKEFFSTSQLSQFMDQTNPLSEITHKRRLSALGPGGLSRDRAGFEVRDVHPTHYGRICPIETPEGQNIGLINSMATYARINKHGFIESPYRKVKDGHVTDEVVYLSAIEEGKYKIGQANSKVDKDGILQGEFINCRVEGGNFVMVEPHEVDFIDVTPMQVVSVAASLIPFLENDDANRALMGSNMQRQAVPLIKTDAPFVGTGVEGVVAKDSGASVLALNDGIVEQVDSNRIVIRAIAQKTESAPSVDIYNLLKFQKSNHNTCINQKPLVKVGHYVKKNDIIADGPSTDNGEIALGRNVLVAFLPWNGYNFEDSILISERIVKEDVFTSVHIEEFEVIARDTRLGPEEITRDIPNVSEEALRHLDEVGIIYVGAEVKAGDILVGKVTPKSESPITPEEKLLRAIFGEKAFDVKDSSLHVPSGVSGTVVEVRVFSRRGVEKDQRAIAIEKQQIEKLAKDRDDELEIIEHFVFSWLEKLLVGQVSINGPKTVKTGQTITSEILKGLSKGQLWQFTVEDANVMNEIEQLKGHYDGKKEALNKRFATKVEKLQSGDDLPQGALKVVKVFIATKHKLQPGDKMAGRHGNKGVISRIVPEEDMPFLEDGTVVDIVLNPLGLPSRMNIGQVLETHLGWASVNLAKKIAGLVEEHKTKHASIEKIKKFLIELYGENINHILEKSDEEIISFCNEAAKGVYFATPVFDGAKVEDVKDMLRLAGQDLSGQVKLIDGRTGEYFDRLVTVGQKYLLKLHHLVDNKIHSRSIGPYSLVTQQPLGGKSHFGGQRFGEMECWALQAYGAAYTLQEMLTVKSDDVNGRIKIYDSIVRGENNFESGIPESFNVMIKEFRSLCLNVKLEVTS	MSKKIPLKNRLRADFTKTPTDLEVPNLLLLQRDSYDSFLYSKEGKESGIEKVFKSIFPIQDEHNRITLEYAGCEFGKSKYTVREAMERGITYSIPLKIKVRLILWEKDTKSGEKNGIKDIKEQSIFIREIPLMTERTSFIINGVERVVVNQLHRSPGVIFKEEESSTSLNKLIYTGQIIPDRGSWLYFEYDSKDVLYARINKRRKVPVTILFRAMDYQKQDIIKMFYPLVKVRYENDKYLIPFASLDANQRMEFDLKDPQGKVILLAGKKLTSRKIKELKENHLEWVEYPMDILLNRHLAEPVMVGKEVLLDMLTQLDKNKLEKIHDLGVQEFVIINDLALGHDASIIQSFSADSESLKLLKQTEKIDDENALAAIRIHKVMKPGDPVTTEVAKQFVKKLFFDPERYDLTMVGRMKMNHKLGLHVPDYITTLTHEDIITTVKYLMKIKNNQGKIDDRDHLGNRRIRAVGELLANELHSGLVKMQKTIKDKLTTMSGAFDSLMPHDLVNSKMITSTIMEFFMGGQLSQFMDQTNPLSEVTHKRRLSALGEGGLVKDRVGFEARDVHPTHYGRICPIETPEGQNIGLINTLSTFTRVNDLGFIEAPYKKVVDGKVVGETIYLTAIQEDSHIIAPASTPIDEEGNILGDLIETRVEGEIVLNEKSKVTLMDLSSSMLVGVAASLIPFLEHDDANRALMGTNMQRQAVPLLRSDAPIVGTGIEKIIARDSWGAIKANRAGVVEKIDSKNIYILGESKEEAYIDAYSLQKNLRTNQNTSFNQVPIVKVGDKVGAGQIIADGPSMDRGELALGKNVRVAFMPWNGYNFEDAIVVSECITKDDIFTSTHIYEKEVDARELKHGVEEFTADIPDVKEEALAHLDESGIVKVGTYVSAGMILVGKTSPKGEIKSTPEERLLRAIFGDKAGHVVNKSLYCPPSLEGTVIDVKVFTKKGYEKDARVLSAYEEEKAKLDMEHFDRLTMLNREELLRVSSLLSQAILEEPFSHNGKDYKEGDQIPKEEIASINRFTLASLVKKYSKEVQNHYEITKNNFLEQKKVLGEEHEEKLSILEKDDILPNGVIKKVKLYIATKRKLKVGDKMAGRHGNKGIVSNIVPVADMPYTADGEPVDIVLNPLGVPSRMNIGQILEMHLGLVGKEFGKQIARMLEDKTKDFAKELRAKMLEIANAINEKDPLTIHALENCSDEELLEYAKDWSKGVKMAIPVFEGISQEKFYKLFELAKIAMDGKMDLYDGRTGEKMRERVNVGYMYMIKLHHLVDEKVHARSTGPYSLVTHQPVGGKALFGGQRFGEMEVWALEAYGAAHTLKEMLTIKSDDIRGRENAYRAIAKGEQVGESEIPETFYVLTKELQSLALDINIFGDDVDEDGAPKPIVIKEDDRPKDFSSFQLTLASPEKIHSWSYGEVKKPETINYRTLKPERDGLFCMKIFGPTKDYECLCGKYKKPRFKDIGTCEKCGVAITHSKVRRFRMGHIELATPVAHIWYVNSLPSRIGTLLGVKMKDLERVLYYEAYIVKEPGEAAYDNEGTKLVMKYDILNEEQYQNISRRYEDRGFVAQMGGEAIKDLLEEIDLITLLQSLKEEVKDTNSDAKKKKLIKRLKVVESFLNSGNRPEWMMLTVLPVLPPDLRPLVALDGGKFAVSDVNELYRRVINRNQRLKRLMELGAPEIIVRNEKRMLQEAVDVLFDNGRSTNAVKGANKRPLKSLSEIIKGKQGRFRQNLLGKRVDFSGRSVIVVGPNLKMDECGLPKNMALELFKPHLLSKLEERGYATTLKQAKRMIEQKSNEVWECLQEITEGYPVLLNRAPTLHKQSIQAFHPKLIDGKAIQLHPLVCSAFNADFDGDQMAVHVPLSQEAIAECKVLMLSSMNILLPASGKAVAIPSQDMVLGLYYLSLEKSGVKGEHKLFSSVNEIITAIDTKELDIHAKIRVLDQGNIIATSAGRMIIKSILPDFIPTDLWNRPMKKKDIGVLVDYVHKVGGIGITATFLDNLKTLGFRYATKAGISISMEDIITPKDKQKMVEKAKVEVKKIQQQYDQGLLTDQERYNKIIDTWTEVNDKMSKEMMTAIAQDKEGFNSIYMMADSGARGSAAQIRQLSAMRGLMTKPDGSIIETPIISNFKEGLNVLEYFNSTHGARKGLADTALKTANAGYLTRKLIDVSQNVKVVSDDCGTHEGIEITDIAVGSELIEPLEERIFGRVLLEDVIDPITNEILLYADTLIDEEGAKKVVEAGIKSITIRTPVTCKAPKGVCAKCYGLNLGEGKMSYPGEAVGVVAAQSIGEPGTQLTLRTFHVGGTASRSQDEREIVASKEGFVRFYNLRTYTNKEGKNIIANRRNASILVVEPKIKAPFDGELRIETVYEEVVVSVKNGDQEAKFVLRRSDIVKPSELAGVGGKIEGKVYLPYASGHKVHKGGSIADIIQEGWNVPNRIPYASELLVKDNDPIAQDVYAKEKGVIKYYVLEANHLERTHGIKKGDMVSEKGLFAVIADDNGREAARHYIARGSEILIDDNSEVSTNSVISKPTTNTFKTIATWDPYNTPIIADFKGKVGFVDVIAGVTVAEKEDENTGITSLVVNDYIPSGYKPSLFLEGANGEEMRYFLEPKTSIAISDGSSVEQAEVLAKIPKATVKSRDITGGLPRVSELFEARKPKPKDVAILSEVDGIVSFGKPIRNKEHIIVTSKDGRSMDYFVDKGKQILVHADEFVHAGEAMTDGVISSHDILRISGEKELYKYIVSEVQQVYRRQGVSIADKHIEIIVSQMLRQVRILDSGDSKFIEGDLVSKKLFKEENARVIALKGEPAIAEPVLLGITRAAIGSDSIISAASFQETTKVLTEASIAMKKDFLEDLKENVVLGRMIPVGTGMYKNKKIVLRALEDNSKF	47.47	gnl|BL_ORD_ID|4787|hsp_num:0	5750	.	.
		6308	R_bellii	NC_007940.1_1233 # 1254736 # 1256832 # -1 # ID=1_1233;partial=00;start_type=ATG;rbs_motif=TAA;rbs_spacer=6bp;gc_cont=0.358	NC_007940.1_1233	1254736	1256832	-	Loose	1350	810.4	Staphylococcus aureus fusA with mutation conferring resistance to fusidic acid	58.21	3003735	protein variant model	V90I	n/a	fusidic acid	antibiotic target alteration	antibiotic resistant fusA	ATGAGTAAAAAGCTTGAAAATATCCGTAATATCGGTATATGTGCTCATATTGATGCAGGTAAAACTACTACTACAGAACGTATTCTATATTATACAGGTAAATCCCATAAAATAGGTGAAGTTCATGAGGGCGGTGCTACCATGGACTGGATGGAGCAGGAGCAAGAACGTGGTATAACAATTACCTCGGCTGCTACTACTTGTAGATGGCAAGATAAACAAATTAATATTATTGATACTCCTGGACACGTTGACTTTACAATTGAAGTAGAGCGTTCTTTACGTGTTCTTGATGGTGCTGTTGCAGTGTTTGATGGCGTTGCAGGTGTTGAACCTCAATCTGAAACAGTATGGAGACAAGCTGATAAATATAATGTTCCTAGAATGTGTTTTGTCAATAAAATGGACAGAATGGGAGCAGACTTTTATAGATGCGTTGACATGATCAAGGATCGTTTAGGAGCAAAGCCTTTAGTTATTCAGCTTCCAATAGGTATTGAAGAAAATTTCAAAGGGGTTGTTGATCTTGTTAAAATGCAAGCAGTAGTTTGGAAAGATGAGTCTTTAGGTGCTGAGTATTCTTATCAAGAAATTCCTGATGACATGAAAGCAAAAGCAGAAGAATATCGTGCTAATTTGCTTGATATGGTTGTTGAGCTAGACGATAAAATCATGGAAAAATACTTGTCTGGTGAGGAAGTAACTGAAGAAGAGATTAAGAAGTTAATAAGAAAAGGTACTATTTCAGCAGCTTTTTATCCAGTTTTATGTGGTAGTGCATTTAAAAATAAAGGCGTACAGCCTCTACTTGATGCTGTAGTAGATTATTTACCATCACCTATTGATATTGCTACAGTAAAAGGTGTTGAAGTTAGTACAGGTGAAGAAAAAGACTTCCCTATTTCTGTTTCTGAGCCATTTTCTGCCTTAGCATTTAAAATTATGAATGATCCGTTTGTTGGTTCATTAACTTTTATTAGAGTGTATTCAGGTAAGATTACTTCCGGAACAACTGTTATTAATACTGTAAAGAATAAGAGAGAGAAAATAGGTAGAATGCTATTAATGCATGCTAATAACCGTGAGGATGTAAAAGAAGCATCAGCAGGTGATATAGTAGCATTAGCAGGGCTTAAAGATACTACTACTACTGGTGATACATTATCAGATGAAGATAAAAAAGTAATTCTCGAAAGAATGGAATTCCCTGAGCCAGTTATTGAGCTTGCAGTAGAGCCTAAGTCAAAGGTTGATCAAGAAAAAATGGGACTAGCTCTTTCTCGTTTAGCAGCTGAAGATCCTTCATTTAGAACTTCAACTGATCAAGAAACAGGGCAAACTGTTATTAAAGGAATGGGTGAGCTTCATTTAGAGATCATTATCGATCGTATGAGAAGAGAGTTTAAAGTTGAAGCAAATATTGGAGCTCCTCAAGTTGCATATCGTGAAACAATTACTAAAGCTTGCGAAATTGATTATACTCATAAAAAGCAATCAGGCGGTGCAGGTCAATTTGCACGTGTAAAAATTATTTTTGAACCTCTAAAAGATGTAAAAGATCTAAAAGAAGAAGATAAAAATAAGAGCTTCATTTTTGAAAGTAAAATTGTTGGCGGTGCTGTACCTAAAGAATATATTCCTGGCGTAGAAAAAGGATTAAATAACATTAGGGAAACAGGCGTAATTGCAGGTTATCCTATGATCGATTTTAAAGCTACATTAATTGATGGTGCTTTCCATGATGTGGATTCTAGCGTACTTGCGTTTGAAATTGCAGCAAAAGCAGCATTTAGAGAGGGAATGCCTAAAGGTAATCCTAAATTGCTTGAGCCGATTATGAAAGTTGAGGTGATTACACCAGATGAGTATATGGGTGATGTTATTGGTGATTTAAATAGTCGTAGAGGACAAGTTCAAGGTATGGAGCCAAGAGGTAATGCTCAAGTGATCAAGGCATATGTTCCTTTAGCTGAAATGTTCGGTTATGTTAATACGCTTAGATCTTTATCACAAGGTAGAGCTCAGTATAGCATGGTATTTAATCATTATGATCAAGTACCAACTCAAGTTGCAGATACTATTAAAGCTAAAAAATAA	MSKKLENIRNIGICAHIDAGKTTTTERILYYTGKSHKIGEVHEGGATMDWMEQEQERGITITSAATTCRWQDKQINIIDTPGHVDFTIEVERSLRVLDGAVAVFDGVAGVEPQSETVWRQADKYNVPRMCFVNKMDRMGADFYRCVDMIKDRLGAKPLVIQLPIGIEENFKGVVDLVKMQAVVWKDESLGAEYSYQEIPDDMKAKAEEYRANLLDMVVELDDKIMEKYLSGEEVTEEEIKKLIRKGTISAAFYPVLCGSAFKNKGVQPLLDAVVDYLPSPIDIATVKGVEVSTGEEKDFPISVSEPFSALAFKIMNDPFVGSLTFIRVYSGKITSGTTVINTVKNKREKIGRMLLMHANNREDVKEASAGDIVALAGLKDTTTTGDTLSDEDKKVILERMEFPEPVIELAVEPKSKVDQEKMGLALSRLAAEDPSFRTSTDQETGQTVIKGMGELHLEIIIDRMRREFKVEANIGAPQVAYRETITKACEIDYTHKKQSGGAGQFARVKIIFEPLKDVKDLKEEDKNKSFIFESKIVGGAVPKEYIPGVEKGLNNIRETGVIAGYPMIDFKATLIDGAFHDVDSSVLAFEIAAKAAFREGMPKGNPKLLEPIMKVEVITPDEYMGDVIGDLNSRRGQVQGMEPRGNAQVIKAYVPLAEMFGYVNTLRSLSQGRAQYSMVFNHYDQVPTQVADTIKAKK	MAREFSLEKTRNIGIMAHIDAGKTTTTERILYYTGRIHKIGETHEGASQMDWMEQEQDRGITITSAATTAAWEGHRVNIIDTPGHVDFTVEVERSLRVLDGAVTVLDAQSGVEPQTETVWRQATTYGVPRIVFVNKMDKLGANFEYSVSTLHDRLQANAAPIQLPIGAEDEFEAIIDLVEMKCFKYTNDLGTEIEEIEIPEDHLDRAEEARASLIEAVAETSDELMEKYLGDEEISVSELKEAIRQATTNVEFYPVLCGTAFKNKGVQLMLDAVIDYLPSPLDVKPIIGHRASNPEEEVIAKADDSAEFAALAFKVMTDPYVGKLTFFRVYSGTMTSGSYVKNSTKGKRERVGRLLQMHANSRQEIDTVYSGDIAAAVGLKDTGTGDTLCGEKNDIILESMEFPEPVIHLSVEPKSKADQDKMTQALVKLQEEDPTFHAHTDEETGQVIIGGMGELHLDILVDRMKKEFNVECNVGAPMVSYRETFKSSAQVQGKFSRQSGGRGQYGDVHIEFTPNETGAGFEFENAIVGGVVPREYIPSVEAGLKDAMENGVLAGYPLIDVKAKLYDGSYHDVDSSEMAFKIAASLALKEAAKKCDPVILEPMMKVTIEMPEEYMGDIMGDVTSRRGRVDGMEPRGNAQVVNAYVPLSEMFGYATSLRSNTQGRGTYTMYFDHYAEVPKSIAEDIIKKNKGE	100.72	gnl|BL_ORD_ID|4717|hsp_num:0	2254	.	.
		6309	R_bellii	NC_007940.1_1263 # 1279919 # 1280947 # -1 # ID=1_1263;partial=00;start_type=ATG;rbs_motif=TAA;rbs_spacer=8bp;gc_cont=0.353	NC_007940.1_1263	1279919	1280947	-	Loose	450	57.4	LpxA	26.6	3003573	protein variant model	Q72K	n/a	peptide antibiotic	antibiotic target alteration	Acinetobacter mutant Lpx gene conferring resistance to colistin	ATGGTAAATAGTAATTTTTATAGGAATCTGGGACCAAGAAAGCTAATGGCAATTGCAGATTTCCTACAAGATTTTATAGAAGCTCCTAAAATTCATGAAGATGTAGCTATTCATGATATTAAAATTTTACAAGAAGCCTCTTCTAATGATATTAGCTTTTTAAGTAATATTAAATATTCTCGATTTTTAAAAAATACTAAAGCTGCAGCTTGTATCGTGCCAAAAGACTTTACGGGAGAAGTAAATCCCAATACTGTTTTATTGCGTGCTGAAAATTCATATTTTGCTTACGGCAAGCTAATAGATTTTTTCTATGCTCCGGTAAAATCGTATCCTGCTAAAATAATGAAATCAGCTTATGTTGCAGAATCAGCAACTATAGGTAAAAATTGTTATGTAGGTCATAATGCAGTTATTGAGGATAATGTTGTTATAGGTGATGATAGTATAATAGAAGCAGGCAGCTTTATAGGTACAGGAGTGGTTATTGGCAGAAATGCTAGAATCGAATCTAATGTATCAATAAATTATTCTGTTATAGGGGATGATGTTGTAATACTTTCAGGAGCAAAAATCGGACAAGACGGGTTTGGCTTTTCTACTGAAAAAGGTATGCATCATAAAATATTTCATACTGGAATTGTTAAAATCGGTAATAATGTTGAAATCGGTGCTAACACTACTATCGATAGGGGATCGCTGCAAGATACTATAATAGAAGATTTATGCCGCATAGATAATTTAGTGCAGATCGGGCATAGCGTCAAAATAGGTAAAGGCTCTATTATTGTAGCACAAGCAGGCATAGCCGGAAGTAGCGTAATTGGTAAATATTGTGCTCTTGGGGGGCAAGTGGGAGTCGCTGGACATCTATATATAGGTGATGGAGCTCAGGTAGCAGCACAAGGCGGTGTAGCACAAAATATAGAAGCGGGTAAGATTGTTGGCGGTAGTCCAGCTGTACCTATTATGGATTGGCACAGACAATCTATTATTATGAAACAATTAATAAATAAGAGATCTAAATAA	MVNSNFYRNLGPRKLMAIADFLQDFIEAPKIHEDVAIHDIKILQEASSNDISFLSNIKYSRFLKNTKAAACIVPKDFTGEVNPNTVLLRAENSYFAYGKLIDFFYAPVKSYPAKIMKSAYVAESATIGKNCYVGHNAVIEDNVVIGDDSIIEAGSFIGTGVVIGRNARIESNVSINYSVIGDDVVILSGAKIGQDGFGFSTEKGMHHKIFHTGIVKIGNNVEIGANTTIDRGSLQDTIIEDLCRIDNLVQIGHSVKIGKGSIIVAQAGIAGSSVIGKYCALGGQVGVAGHLYIGDGAQVAAQGGVAQNIEAGKIVGGSPAVPIMDWHRQSIIMKQLINKRSK	MSNHDLIHSTAIIDPSAVIASDVQIGPYCIIGPQVTIGAGTKLHSHVVVGGFTRIGQNNEIFQFASVGEVCQDLKYKGEETWLEIGNNNLIREHCSLHRGTVQDNALTKIGSHNLLMVNTHIAHDCIVGDHNIFANNVGVAGHVHIGDHVIVGGNSGIHQFCKIDSYSMIGGASLILKDVPAYVMASGNPAHAFGINIEGMRRKGWSKNTIQGLREAYKLIFKSGLTSVQAIDQIKSEILPSVPEAQLLIDSLEQSERGIVR	130.53	gnl|BL_ORD_ID|2041|hsp_num:0	2249	.	.
		6310	R_bellii	NC_007940.1_1298 # 1314177 # 1315961 # -1 # ID=1_1298;partial=00;start_type=ATG;rbs_motif=TAA;rbs_spacer=15bp;gc_cont=0.347	NC_007940.1_1298	1314177	1315961	-	Loose	1000	279.6	Helicobacter pylori pbp2 mutants conferring resistance to amoxicillin	31.79	3007058	protein variant model	I259T	V316T:2409, A311V:3628	cephalosporin; cephamycin; penam	antibiotic target alteration	Penicillin-binding protein mutations conferring resistance to beta-lactam antibiotics	ATGCTAAACAAAAAAATATTACATAATGAGCTAATCTCACGCCGTGCTTTTATAATTGGAGCAAGTAAACTAGGGCTTTTATCTTTACTTGGAATGCGGATGTTTTATCTGCAACTTATCAAAAGCGAGGAATATAAGACGTTATCAGATAAAAACCGTATTAATTTTGTTGTTCTACCACCTAGCAGAGGCAGAATTTACGATTTGGAAAATAATATTCTAGCTACTAATAAGCCATGCTATCAGCTATTAATAGATCGAAGCGTTAATAATAATTATAAAGATGAGCTAGAAATAGTTAGTAAAGTTTTAAACTTATCCGAAGAAAAATATAATTATATCCAGCAAAAAATTAAGAAATCTAGCCGTCACGTGCCTTTGATGATACTCGATCAACTTGATTGGCAACAAGTATCTTTAATTGAAGAGCAGAAACATAAGTTAACTAATATATTTATCGATATAGGATATTTAAGGTCCTATCCTTTCTCAAATGTGACTTCTCACCTAATCGGTTATCTTGGGCAGATAAATGAACAAGAAAAACAAGGATTGAACGTATATAATTTAAGTGATTTTAATATAGGTAAATCTGGTATCGAAAAATATTATGATGATAAATTGCGAGGGGAATTCGGTTATAAAAAAGTTGAAGTTAATGCTTATGGTAAACAAATAAGAGAGATCTCTGGTGTTTCCAGTAAATCAGGCAATGATATTCATTTAAATATTGATGTAAATCTTCAGCAGAAAATACAAGAATATCTAAATCCTCAAGGTTCTTCTGCAATAGTTATGGATACTGAAAACGGCAATGTGTTAATTTGTACTTCTTCACCTGCGTTTGAATCAAATAATTTTAGCAAATTATCCGAAAGTTATTGGCAAAGTCTAACTAATGATCCTTATAAGCCTTTAATAAATAAAGTAGTGCAGAATTCTTATCCACCTGGATCTGTTTTTAAAATAATTACCATACTTGCAGCATTAGAAGCGGGCGTTAAGCCAAACAAGACTTTTTTTTGCAGCGGTACTTCTGTACTGGGTACTAATAGTTTTAGATGCTGGAAACATACTGGTCACGGCACTCTTGATATGTCATCTGCTCTTAAGCATTCCTGTAATACTTATATGTATGAGATCTCTAGGATAGTAGGACCTGACAAAATTCTTGAGGTTGCTAGAAAATTTGGGCTAGGCTCAAAAACCGGTATTGATTTAGCCCCTGAAAGTTCAGGGTTCGTACCATCAAAGGAATGGAAAAAGAAAAAACTAAAGCTTCCTTGGTCAATAGGTGATACTTTTAATTTAGCAATCGGACAAGGTTATTTAGGTGTTACCCCCATCCAGCTTGCAAGATTTATTACAGCTATTGCAAGTACGGGTAAATTATATACACCAAGAATAGTGAAAAATGATCTAGAATATCATAATATTGATATTAACTCTGAAAATATTAAAATAGTGCAGGAAAGCTTGTATAATGCAGTGAATGTTGCAGGCGGTACTGCCTATTATAATAGGATACTCGGGGAAGATAGACAACTTGCCGGTAAAACAGGCACTTCTCAAGTGCAAGGAAAAGCAAATGCTAACGATGATCTTAGCCGTGATTCTATCGCTTGGAAGCGACGAAATCATGCTTTATTTATAGGTTTTGCTCCTTATCATAACCCTCGCTACTCCATTACTGTTTTTGTCGATCATGGAGGCGGCGGAAGTAAAGCTGCTGCTCCCATTGCCCGCAAAATCATGTCTGACGTGCTGGATAAGTATACTCGCTGA	MLNKKILHNELISRRAFIIGASKLGLLSLLGMRMFYLQLIKSEEYKTLSDKNRINFVVLPPSRGRIYDLENNILATNKPCYQLLIDRSVNNNYKDELEIVSKVLNLSEEKYNYIQQKIKKSSRHVPLMILDQLDWQQVSLIEEQKHKLTNIFIDIGYLRSYPFSNVTSHLIGYLGQINEQEKQGLNVYNLSDFNIGKSGIEKYYDDKLRGEFGYKKVEVNAYGKQIREISGVSSKSGNDIHLNIDVNLQQKIQEYLNPQGSSAIVMDTENGNVLICTSSPAFESNNFSKLSESYWQSLTNDPYKPLINKVVQNSYPPGSVFKIITILAALEAGVKPNKTFFCSGTSVLGTNSFRCWKHTGHGTLDMSSALKHSCNTYMYEISRIVGPDKILEVARKFGLGSKTGIDLAPESSGFVPSKEWKKKKLKLPWSIGDTFNLAIGQGYLGVTPIQLARFITAIASTGKLYTPRIVKNDLEYHNIDINSENIKIVQESLYNAVNVAGGTAYYNRILGEDRQLAGKTGTSQVQGKANANDDLSRDSIAWKRRNHALFIGFAPYHNPRYSITVFVDHGGGGSKAAAPIARKIMSDVLDKYTR	MKNLRYKLLLFVFIGFWGLLVLNLFILSVKNQEYYEKLAERNMTKKEFLVPTRGDITDRNDEFLATNELVFGVFLPSRLKQKELLEKIEIIQKFFPNFSKETLLNNYQKENSLYNHNLIKVVGFIPYIAMQPLYAKLIQTQGIFALPLDKRYYPNNALASHVLGYVGVASLQDLKDDEENQYSQIVGKTGIEKEYNKLLQGKVGYKIMRVNALNQELATLEVVPPSTNNHLQLSLDKRLQKEADKLFENKRGAILVMNAENGELLVAGSYPEYNLNDFVGGISQDKWQKLQDDIYNPLLNRFANALYPPGSVVKMGVGLSFLENLHITENTTIPTPPFIEVGKRKFRDWKKTGHGNSNLYKAIRESVDVYFYKFGLEISIEKLSKTLREVGFGEKTGVDLPNEFVGIVPDNLWKLKRFNQDWRVGDTLITAIGQGSFLATPLQVLAYTGLIATGKLATPHFAINNKQPLKDPLNSFQKKKLQALRVGMYEVCNHKDGTAYHSTRGSKVTLACKTGTAQVVEIAQNIVNRMKEKDMEYFHRSHAWITAFLPYEKPKYAITILVEHGEGGSKLGGLLVKMSNKLYELGYL	101.02	gnl|BL_ORD_ID|4780|hsp_num:0	5757	.	.
		6311	R_bellii	NC_007940.1_1369 # 1395189 # 1395902 # -1 # ID=1_1369;partial=00;start_type=ATG;rbs_motif=None;rbs_spacer=None;gc_cont=0.314	NC_007940.1_1369	1395189	1395902	-	Loose	410	148.3	arlR	38.01	3000838	protein homolog model	n/a	n/a	fluoroquinolone antibiotic; disinfecting agents and antiseptics	antibiotic efflux	major facilitator superfamily (MFS) antibiotic efflux pump	ATGAGAGTTTTATTAATTGAAGATGAACCAGAAATGGCTAATCTAATTGAGCTTACTTTAGCTTCAGAAGGAATAGTTTGCGATAAAGTTTCGGTTGGTTTAGAAGGTTTAAGATTAGGTAAACTTGGTAGGTATGATCTAATGATTTTAGATTTAATGTTACCTGATATTAATGGTTTCGAAATATTACTAAGATTGCGTGCAGCAAAAATAAAAACCCCTATTTTAATCTTATCTAGTTTAACTGATACAGACCAAAAGATTACTGGCTTTTCTTCAGGAGCTGATGATTACTTAACTAAACCATTTGTTAGAGAAGAGCTAATCGCTAGAATTAAAGCTATAGTTAGACGTTCTAAAGGGCATGCTGCATCAGTATTTAGATTTGATAAAGTCAGTGTAAATTTAGATACTAGAAGTGTTGAAATTGACGGTAAAAAAGTACATTTAACCAATAAAGAATATGCTATTTTAGAACTATTAATATTGCGTAGAGGAACAATTTTAACTAAAGAGATGTTCTTAAATCATTTATATAGTAGTCTTGATGAACCTGAAATGAAGATTATCGATGTATTTATCTGTAAATTGCGTAAGAAATTAAGCGATGCTGCTGGTGGTAAAGACTATATAGATACAGTTTGGGGACGTGGTTATATGCTAAAAGAGTATGATGAGAATGGACATAAGGAAGCTTTAGCCCAAGGAGCATAA	MRVLLIEDEPEMANLIELTLASEGIVCDKVSVGLEGLRLGKLGRYDLMILDLMLPDINGFEILLRLRAAKIKTPILILSSLTDTDQKITGFSSGADDYLTKPFVREELIARIKAIVRRSKGHAASVFRFDKVSVNLDTRSVEIDGKKVHLTNKEYAILELLILRRGTILTKEMFLNHLYSSLDEPEMKIIDVFICKLRKKLSDAAGGKDYIDTVWGRGYMLKEYDENGHKEALAQGA	MTQILIVEDEQNLARFLELELTHENYNVDTEYDGQDGLDKALSHYYDLIILDLMLPSINGLEICRKIRQQQSTPIIIITAKSDTYDKVAGLDYGADDYIVKPFDIEELLARIRAILRRQPQKDIIDVNGITIDKNAFKVTVNGAEIELTKTEYDLLYLLAENKNHVMQREQILNHVWGYNSEVETNVVDVYIRYLRNKLKPYDRDKMIETVRGVGYVIR	108.22	gnl|BL_ORD_ID|1278|hsp_num:0	1390	.	.
		6312	R_bellii	NC_007940.1_1395 # 1416798 # 1417520 # -1 # ID=1_1395;partial=00;start_type=ATG;rbs_motif=TAA;rbs_spacer=3bp;gc_cont=0.350	NC_007940.1_1395	1416798	1417520	-	Loose	1280	112.5	macB	34.7	3000535	protein homolog model	n/a	n/a	macrolide antibiotic	antibiotic efflux	ATP-binding cassette (ABC) antibiotic efflux pump	ATGATTATTTTAGAAAAAGTTTGTAAGCGTTACGGCAAAAATTACGGCATTAAAAATATAGATTTAAGTTTTACCGCTAAAGAAACCACGGTAATAATTGGTCCATCAGGGGGTGGTAAGACTACTTTACTACGTGTTTTAAATAATTTAGAAGAGCCAACTAGCGGAACTTTGCTTGTAGACGGCAAAAAGCTGCTGCCAAAAGATAGAAGAAAATTGCGGCTAAAGGTCGGGATGGTTTTTCAGAATTTTAACCTCTTTCCGCATTTAACTGTAGGTAATAATCTGATCTATACACCAGTGAATGTTTTAAAAATTCCAAAAGATGAAGCTATATTAAAAGCAAAGGAATTGCTTGAGAAGTTTAAGCTAAGCCAGAAGTTTGACTCATATCCGGCAAATCTATCAGGTGGGCAGAAGCAGCGTATCGCAATAGCAAGGGCCTTAATGATGAAACCAGAAATTTTATTATTTGATGAACCGACCTCAGCGTTAGATCCTGAAAATATTAAGGATGTGATCGAGAATATTAATTTATTAAAAGAACAAATGAGTATGGTAGTAGTAACCCATCACTTAAAATTTGCAAAACTGATAGCTGATTGTATTATTTTTATGGATCAAGGACAGATTTTAGCAAATCAGCCAGTCCAAGAGTTTTTTAGCAAACCAGCTTCTCATAGGGCTAGGTTGTTTTTAGAGAATATCGGGGATTTTCTATAA	MIILEKVCKRYGKNYGIKNIDLSFTAKETTVIIGPSGGGKTTLLRVLNNLEEPTSGTLLVDGKKLLPKDRRKLRLKVGMVFQNFNLFPHLTVGNNLIYTPVNVLKIPKDEAILKAKELLEKFKLSQKFDSYPANLSGGQKQRIAIARALMMKPEILLFDEPTSALDPENIKDVIENINLLKEQMSMVVVTHHLKFAKLIADCIIFMDQGQILANQPVQEFFSKPASHRARLFLENIGDFL	MSLIECKNINRYFGSGENRVHILKDISLSIEKGDFVAIIGQSGSGKSTLMNILGCLDTAGSGSYRIDGIETAKMQPDELAALRRERFGFIFQRYNLLSSLTARDNVALPAVYMGMGGKERSARADKLLQDLGLASKEGNKPGELSGGQQQRVSIARALMNGGEIIFADEPTGALDTASGKNVMEIIRRLHEAGHTVIMVTHDPGIAANANRVIEIRDGEIISDTSKNPEIPASNVGRIQEKASWSFYYDQFVEAFRMSVQAVLAHKMRSLLTMLGIIIGIASVVSVVALGNGSQKKILEDISSMGTNTISIFPGRGFGDRRSGKIKTLTIDDAKIIAKQSYVASATPMTSSGGTLTYRNTDLTASLYGVGEQYFDVRGLKLETGRLFDENDVKEDAQVVVIDQNVKDKLFADSDPLGKTILFRKRPLTVIGVMKKDENAFGNSDVLMLWSPYTTVMHQITGESHTNSITVKIKDNANTRVAEKGLAELLKARHGTEDFFMNNSDSIRQMVESTTGTMKLLISSIALISLVVGGIGVMNIMLVSVTERTKEIGIRMAIGARRGNILQQFLIEAVLICIIGGLVGVGLSAAVSLVFNHFVTDFPMDISAASVIGAVACSTGIGIAFGFMPANKAAKLNPIDALAQD	37.27	gnl|BL_ORD_ID|448|hsp_num:0	487	.	.
		6313	R_bellii	NC_007940.1_1418 # 1436569 # 1437801 # 1 # ID=1_1418;partial=00;start_type=ATG;rbs_motif=TAA;rbs_spacer=10bp;gc_cont=0.335	NC_007940.1_1418	1436569	1437801	+	Loose	1300	145.6	vanT gene in vanG cluster	31.09	3002972	protein homolog model	n/a	n/a	glycopeptide antibiotic	antibiotic target alteration	glycopeptide resistance gene cluster; vanT	ATGAGTTTATGCACTCTTGAAATAAATTTGTCAGCTATAAAAGCTAATTATCGTTTGTTGAAAAATATTTGTGAAAACTCGGTAGATTTTTTGCATAACGTAGCTAATAAAGAGGAATTTGCAGGAAACACTTCACCTCGCACCGCAGCGTACACTTTAGTACGTGAGGATGCGAGTCTAGGCTCGACGCCCAAATTACCTTTAGGAGCAAGTTATGCAAAAAATCTATTAGTAGGGGCGGCAGTTAAAGCCAACTCTTATGGACTCGGTGCAATAGAAATTTCTAAAACCTTGCTAGAAGAAAATTGCCGATATTTCTTTGTTGCTTCAAGTAATGAGGGAATTAGTTTGCGTAAAGCTATAGGTGATGAAGTAAATATTCTTATTCTTAACGGCGTATTTGAACATGATGCTTTAGAACTTATAGAATATAATTTAATACCTGTTTTAAATAATTTAAACCAAATTAAGATTTGGCAAAAATTTAGTAATCTAAAAAATCAATTACTACCTTGCTACCTGCATTTTAATACTGGCATTAATCGCCTTGGGCTAAACCATAATGAGATAGAACAGCTAATTAATAATCGTGATTTGTTAAAAGGGTTGAATGTGGAATATATCATAAGCCACTTATCAGCTTCTGAGGATAGCGATAACCCTTATAATTTAGAACAACTAAACAAATTTAAAGCTTATTTAGAATATTTCCCAAATGCTAAAGCAAGTCTTGCTAACTCCGGCGGTATATTTTTAGGGAAAGATTATCATTTTAATTTAGTAAGACCTGGTGCTGCTTTATATGGTTTAAATCCTTTAGGCAGTAACAAACCGAATCCGATGCAAAACCCTGTAACCTTAAAAGCACCTATAATTCACTTACAAAATTTGACATATGGGAGTCGTATCGGCTATAATATGACTTTTACAACCAAGCGTGATAGCTTAATTGCAACTCTGCCTTTTGGCTATGCTGATGGGTTTAGTCGTAATTTTAGTAATCAAGGTACCGTATTTATTAATAGTCGCAACGTCCCAATAATAGGACGAATATCAATGGATTTAGTCAATATTGATGTTACCGATCTACCACCCTCAGATATTTTTCTAGGACAAGAAGTAGAAATTATTGGAAATAATTGCACTCCTGATAAAATAGCAGATATTATAGGTACTATAGGATATGAGATATTAACTAGCCTTGGTAATAGATATAAGAGAATTTATACTTGA	MSLCTLEINLSAIKANYRLLKNICENSVDFLHNVANKEEFAGNTSPRTAAYTLVREDASLGSTPKLPLGASYAKNLLVGAAVKANSYGLGAIEISKTLLEENCRYFFVASSNEGISLRKAIGDEVNILILNGVFEHDALELIEYNLIPVLNNLNQIKIWQKFSNLKNQLLPCYLHFNTGINRLGLNHNEIEQLINNRDLLKGLNVEYIISHLSASEDSDNPYNLEQLNKFKAYLEYFPNAKASLANSGGIFLGKDYHFNLVRPGAALYGLNPLGSNKPNPMQNPVTLKAPIIHLQNLTYGSRIGYNMTFTTKRDSLIATLPFGYADGFSRNFSNQGTVFINSRNVPIIGRISMDLVNIDVTDLPPSDIFLGQEVEIIGNNCTPDKIADIIGTIGYEILTSLGNRYKRIYT	MTKNESYSGIDYFRFIAALLIVAIHTSPLSSFSETGNFIFTRIVARVAVPFFFMTSGFFLISRYTCNAEKLGAFIKKTTLIYGVAILLYIPINVYNGYFKMDNLLPNIIKDIVFDGTLYHLWYLPASIIGAAIAWYLVKKVHYRKAFLIASILYIIGLFGDSYYGIVKSVSCLNVFYNLIFQLTDYTRNGIFFAPIFFVLGGYISDSQNRLSLKRSIVGFIVCFALMFGEALTLHHFDIQKHDSMYVLLLPSVYCLFNLLLHFRGKRRTGLRTISLIIYIIHPFMIVVIRLFAKLLHLQSLLVENSLVHYIAVCFASVVLAVVITALLSSLKPKKAKHTADTDRAYLEINLNNLEHNVNTLQKAMSPKCELMAVVKAEAYGHGMYEVTTYLEQIGVSSFAVATIDEGIRLRKYGISSEILILGYTSPSRAKELCKYELTQTLIDYRYSLLLNKQGYDIKAHIKIDTGMHRLGFSTEDKDKILAAFSLKHIKVAGIFTHLCAADSLEENDVAFTNKQIGSFYKVLDWLKSSGLNIPKVHIQSSYGLLNYPELECDYIRVGVALYGVLSSTNDKTKLELDLRPVLSLKAKVVLIRKIKQGESVGYSRAFTATRDSLIAILPIGYADGFPRNLSCGNSYVLIGGRQAPIVGKICMDQLAVDVTDIPNVKTGSIATLIGKDGKEEITAPMVAESAESITNELLSRMGHRLNIIRRA	57.58	gnl|BL_ORD_ID|1527|hsp_num:0	1561	.	.
		6314	R_bellii	NC_007940.1_1419 # 1438060 # 1438839 # 1 # ID=1_1419;partial=00;start_type=ATG;rbs_motif=TAA;rbs_spacer=14bp;gc_cont=0.353	NC_007940.1_1419	1438060	1438839	+	Loose	450	133.3	RanB	35.46	3005090	protein homolog model	n/a	n/a	aminoglycoside antibiotic	antibiotic efflux	ATP-binding cassette (ABC) antibiotic efflux pump	ATGTTATTAAATATAGCTAATTCTATTGGTAAACGTACCATAAGACTAGCACAAAGTATCGGCAAATTTTCTATATTTAGCTTAGCTGCCATTACTAGCATTATAAGACCACCTTTATATTTTAGTTTAATTATCAAACAATTATTATTTATCGGCTTTTATTCTTTGCCTGTTGTCGCCATGACTACCTTTTTCTCAGGTGCAGTATTGGCATTACAGAGTTATACAGGATTTTCTCGCTTTTCTGCCGAAAGTTCTATCGCAACTGTAGTGGTGTTATCCTTAACTAGGGAACTCGGACCAGTGCTTGCGGGGTTAATGGTAGCAGGAAGAGTAGGAGCATCAATTGCAGCGGAAATAGGTACTATGAGAGTTACCGAACAAGTAGATGCTTTATATACTCTCTCTACAGATTCTATTAAATATCTTGTTTTCCCAAAAGTAATTGCAGCTATTATTACTATGCCTTGTCTAGTTTTAATCGGCGATGTAATCGGGGTTATGGGAGGTTATTTAGTTGGCGTGTATAAGCTTGACTTCAACAGTAGCACTTATCTAACTAGCACTTTTCAATATTTAGAGCCAATAGACGTAATATCTGGTCTTGTTAAAGCTGGCGTTTTCGGCTTTATTATTTCTATAATAAGCTGCTATAGTGGTTATTATTCAGGTAAAGGAGCTAAAGGTGTTGGACGAGCTACTACTTCTGCGGTAGTAAATTCTTCCATTTTAATCCTAATTAGTAACTACTTAATAACCGAATTATTTTTTAAAGTATAA	MLLNIANSIGKRTIRLAQSIGKFSIFSLAAITSIIRPPLYFSLIIKQLLFIGFYSLPVVAMTTFFSGAVLALQSYTGFSRFSAESSIATVVVLSLTRELGPVLAGLMVAGRVGASIAAEIGTMRVTEQVDALYTLSTDSIKYLVFPKVIAAIITMPCLVLIGDVIGVMGGYLVGVYKLDFNSSTYLTSTFQYLEPIDVISGLVKAGVFGFIISIISCYSGYYSGKGAKGVGRATTSAVVNSSILILISNYLITELFFKV	MLKLSKRMLTSVGEYVLLLGKVIKRPQKHNIFFKLLMREINDLGVNSFGLVLFTSIFVGAVVAIQMYNNFKASTIPIPLYFIGYATKVVLILEFSPTIISLILAGKVGSYIASSIGTMRVTEQIDALDIMGVNSPNFLILPKIVANVIFNPLLIAISIVFGIYGGYLAGVATGNWTEADYITGIQRYIPDYFIWYAFFKTVVFAFLIATIPAYFGYNVKGGSLEVGRASTQAVVWTMVAIIIAELISTQLFLS	102.37	gnl|BL_ORD_ID|2813|hsp_num:0	3824	.	.
		6315	R_bellii	NC_007940.1_1420 # 1438846 # 1439601 # 1 # ID=1_1420;partial=00;start_type=ATG;rbs_motif=TAA;rbs_spacer=13bp;gc_cont=0.319	NC_007940.1_1420	1438846	1439601	+	Loose	500	168.3	RanA	40.93	3005091	protein homolog model	n/a	n/a	aminoglycoside antibiotic	antibiotic efflux	ATP-binding cassette (ABC) antibiotic efflux pump	ATGAGTGTAGAAGAAATAAAAATTAAAATTCGGTCATTATATAAATCTTTCAAGGGTCATAAAGTATTAGATGGAATAGATTTAGATGTAAAAAAAGGTAGTTCTTTAGTTATTTTAGGCGGTTCAGGCAGTGGTAAGTCGGTCCTAATTAAAAATATAGTAGGGTTAATTAAACCTGATCAAGGTCAAATCTTTATTGATGGTGCAGAAATTCAAAATATCTCAAGCAAAAAAAGATTTGAGATTATGAAAGATATCGGATTTTTATTCCAAGGCGGAGCTCTTTTTGATTCTTTAAATGTACGTGATAATATTACTTTTGATACTAACAAATTATCTAAAAAAGAGAAGAACGATCTTGCTGGAGCGAAACTTGATTCAGTAGGCTTATCACCTAGAATTCTTGATCTATATCCATCAGAATTATCAGGAGGCATGCAAAAAAGAGTAGCACTTGCACGAGCAATTTGTAGCACTCCATCAATTTTATTTCTTGATGAGCCAACAACTGGGCTTGATCCTATAATGGCTAATGTTATTAATGAGCTGATTATAAAGATCCAAGAAGAGCTAGGAGCAACTACAATTACTATAACTCATGATATGATTAGTGCTGAAAAAATAGCTAAAGAAATAGCAATGATTTATCAAGGAAAAATTAAGTGGTATGGTAGCAAAGATGAAATGCGTAATAGTAATAATCCTTACTTAAAGCAGTTTATAAACGGCTTAACTACCGGTCCTATTGAGGTATAA	MSVEEIKIKIRSLYKSFKGHKVLDGIDLDVKKGSSLVILGGSGSGKSVLIKNIVGLIKPDQGQIFIDGAEIQNISSKKRFEIMKDIGFLFQGGALFDSLNVRDNITFDTNKLSKKEKNDLAGAKLDSVGLSPRILDLYPSELSGGMQKRVALARAICSTPSILFLDEPTTGLDPIMANVINELIIKIQEELGATTITITHDMISAEKIAKEIAMIYQGKIKWYGSKDEMRNSNNPYLKQFINGLTTGPIEV	MIEVKDLRKSFNDVEVLKGITTTFETGKINLVIGQSGSGKTVFLKCLLNVFDPSSGDILFDGRNLSIMGRTEKQEIRSEIGTVFQGSALFDSMTVEENISFPLDMFTNLTYTEKRKRVKEVIGRVHLENANTKFPSEISGGMQKRVAIARAIVNNPKYLFCDEPNSGLDPNTAIVIDELIKEITEEYNTTTIINTHDMNSVLTIGEKIVYLRKGVKEWEGNKDLIIKAENEHLIDFVYSSALFKQVRETMLRNNQTNL	97.29	gnl|BL_ORD_ID|2814|hsp_num:0	3825	.	.
		6316	R_bellii	NC_007940.1_1427 # 1442332 # 1443999 # -1 # ID=1_1427;partial=00;start_type=ATG;rbs_motif=TAA;rbs_spacer=3bp;gc_cont=0.317	NC_007940.1_1427	1442332	1443999	-	Loose	1200	377.1	TaeA	38.22	3003986	protein homolog model	n/a	n/a	pleuromutilin antibiotic	antibiotic efflux	ATP-binding cassette (ABC) antibiotic efflux pump	ATGTCATCTCAATATATTTATGAAATAAATGGTTTAAGTAAAACTATAAACGGTAAGAAAATTTTAAAAGAAACAAATTTATCTTTTTTACCAAGTGCTAAAATTGGAATAATAGGACCAAATGGAGTAGGTAAGTCTACTTTATTAAAAATTATGGCAGGTATAGATAAGGAATTTGATGGTAAAGCAATGGCAGCACTAAATATAAAAGTAGGCTATTTACCTCAAGAACCATATCTTAATCCAAATAAAAATGTATTTGATAATATTATGGAAGGTCTGCATGAGAAAAAGAAGCTTATCGATGAATTTAATGAAATAAGTAATAAGCTGGCTACTGAAATCACTGATGAAGAAATGAATCAACTTTTTGATAAGCAGGCAGAATTACAAGAAAAAATAGATAATTGTGATGCGTGGGATTTAGAGCGAGAAATAGAAATTGCAATGCTAGCATTGCGTTGTCCATCAAAAGAGGCAAATATTAATGAAATTTCTGGTGGAGAAAAAAGAAGAGTTGCTTTATGTAAACTTCTTTTAGAAAAACCTGATATGTTATTACTTGATGAGCCGACAAATCATTTAGATGCAGAATCAGTTTCTTGGCTTGAGAACTATCTTAAAGAATATAAAGGTACTGTAATAGTTATTACACATGATCGCTATTTTTTAGATAATGTTACAGAATGGATATTAGAAATAGATAGAGGTCATTGTGTACCGTGGAAGTCTAATTATAGTTCGTGGTTGGAACAAAAACAAGAAAAATTGGCTCTAGAAAGTAAAGAAGAAGATGAGCGAAAAAAACAATTAAATCGTGAATTAGAATGGATTCGTCAAGCCCCAAAAGCTAGACAATCAAAAAGCAAAGCTCGTATTACAGCATATCAAGAGTTGTTAAACAAACAGCAGGAACAAAAAAGTGATCCTACTCAAATAATTGTACCTAATGGTCCACGTCTTGGTGATTTAGTTATTGAAGCAGAACATATAGCCAAAAAATACAATGATAAAACGCTCTTATCGGATTTTAGTTTTAAAGTTCCACGTGGAGCGATTGTAGGGATAATTGGACCAAATGGTGCAGGGAAAACTACATTATTTAATATTATTACAGGTAAAGTAAAACCTGATAAAGGCTCTATTAAAATCGGTTCAACAGTAAAATTAGGATATGTTGACCAATCGCGTGATCATTTGGATGGTAATAAAACTGTTTGGGAAGAAATTGCAGAAGGATTAGATGAACTACAGCTTGGTAGCAGAATAGTTAAAAGTAGAGCATATTGTGCAGCTTTTAACTTTAGAGGAGGTGATCAGCAAAAGAAAGTTGGACAACTTTCTGGAGGGGAGCGTAATAGGGTGCATTTAGCGAAGTTATTAAAAGAAGGAGCAAATGTTATATTACTAGATGAACCATCTAATGACTTAGATATTGATACGTTAAGGGCTCTTGAAGATGCAATTTTAGATTTTGCAGGTTGTGTATTAGTAATTAGTCACGACAGATGGTTTTTAGATAGGATAGCTACTCACATTATTGCATATGATATAAAAGGTAATGCCACTTGGTTTGAAGGAAATTATCAAGATTATCACGAGTATATGTTAAAAATAAATGGAGAAAATACTTTAAATCCAAAATACAAGCATAAAAAGTTAATTTAG	MSSQYIYEINGLSKTINGKKILKETNLSFLPSAKIGIIGPNGVGKSTLLKIMAGIDKEFDGKAMAALNIKVGYLPQEPYLNPNKNVFDNIMEGLHEKKKLIDEFNEISNKLATEITDEEMNQLFDKQAELQEKIDNCDAWDLEREIEIAMLALRCPSKEANINEISGGEKRRVALCKLLLEKPDMLLLDEPTNHLDAESVSWLENYLKEYKGTVIVITHDRYFLDNVTEWILEIDRGHCVPWKSNYSSWLEQKQEKLALESKEEDERKKQLNRELEWIRQAPKARQSKSKARITAYQELLNKQQEQKSDPTQIIVPNGPRLGDLVIEAEHIAKKYNDKTLLSDFSFKVPRGAIVGIIGPNGAGKTTLFNIITGKVKPDKGSIKIGSTVKLGYVDQSRDHLDGNKTVWEEIAEGLDELQLGSRIVKSRAYCAAFNFRGGDQQKKVGQLSGGERNRVHLAKLLKEGANVILLDEPSNDLDIDTLRALEDAILDFAGCVLVISHDRWFLDRIATHIIAYDIKGNATWFEGNYQDYHEYMLKINGENTLNPKYKHKKLI	MNILTVEQVTKSYGDKILFQDASFGMEDQDKIGIIGVNGTGKSTFLRVIAGLEPPDSGKISMGNRIRVRYLAQNPEFDPDKTVLQQVFEGDLPEMKAVREYTETMELLELHPSHEELQQKLLKLNQTLETLQAWQLESDAKTILSKLGIRNYEAKMGTLSGGQRKRVALAAALIQPSDLLILDEPTNHIDNESVAWLEQYLQKRRGALLMITHDRYFLDRVANVMLELDHGRLFRYEANYSRFLELKAEREEREAASEQKRQNLLRSELAWIRRGAKARTTKQKARIERFEKLKDQEMVHSSGELDVSVASTRLGRKILEIEGLRMKIDDKTLIQDLSYIAVPEDRIGIVGPNGSGKSTLLNLIAGRIQPGGGEVVLGPTVKLGYFTQEHQEMDGSQRVIEYIKDEAEVVRTADGSAITAAQMLERFLFPPALQWTPIAKLSGGEKRRLYLLRVLMSAPNVLLLDEPTNDLDIQTLSVLEQYLDEFPGVCIVVSHDRFFLDRTVDKIMAFEGDGQIRVHVGSYSEYAEWMQRHGGEASGSKAEASIAKSASGSSDGTDSDSAKEAPRERLKFSYKEQREFDQIDGLIEDTESKLASIQSEMETAGSDAARLQELMKAQEETERELEHLMERWTYLNELAEKIEQSKKS	85.65	gnl|BL_ORD_ID|2238|hsp_num:0	2522	.	.
		6317	R_bellii	NC_007940.1_1462 # 1480295 # 1481566 # -1 # ID=1_1462;partial=00;start_type=ATG;rbs_motif=TAA;rbs_spacer=15bp;gc_cont=0.358	NC_007940.1_1462	1480295	1481566	-	Loose	700	149.1	Acinetobacter baumannii AbaF	28.5	3004573	protein homolog model	n/a	n/a	fosfomycin	antibiotic efflux	major facilitator superfamily (MFS) antibiotic efflux pump	ATGAATAAATCTAAATTCATTTTTCTATCTGCCATTTCAGGGAATATACTTGAATATTATGACTTTACTGTATATTCAGTTTTCTCGCCAATTATAGGGCGAATTTTCTTTCCTGGGGAGTCAGAATTTATCCAGATTCTTTTAAGCCTTGCGGTATTTGCGGTTGGGTTTTTGACAAGACCTATCGGCGGTATATTATTTGGTTATATTGGTGATAGATATGGTAGGCGTATTGCCCTGATAATATCTATGCTTGGTATGACTATACCGACCTTTATCATGGGTTTGATCCCCTCATATGCAGATATTGGGGTTTATGCACCTATAACTCTAATCATAATGCGGCTTATTCAGGGACTTTGTATTAGCGGTGAGGGAACAGGAGCTGCTATTTTCATTTTAGAACATCGTCAAAATTTAAGACCTGGTTTTACAGCAGGTTTAGTACATGGTTCCAATATTGTTGGCACATTAGTAGCAATTTTTATCGGTATTATAATAGAGCGTTATTTTTCCCATGTTGATTTTGCGTGGCGGTTTGCTTTTCTTCTAGGCGGTTTTATAGGACTTGCCGGATTTTACTTGCGACTGCGTGTTTCAGAAACGCCGATTTTTAAAATCCTTGAGAAAAAGAAAAAAGTTCTTAAAGCTCCTTTTTCCAACGTAATAAAAACAGCTTGGAAATCTATGTTTTTGACCATATGTATAGGTGCCATAGCTAGCAGTATTATGTATTTAGTAAAAACATATATAAATGTGTTTTATTACAATGTTATGCATTTTGATAATGCTATTGCTTTATCCTATTCAGCTTATAGCTTGTTTATTGCAATGGTTGCGATGCCGCTTGCTGGCGGTGCTGCCGATATTATCGGAAAGTTTAAGATGAGTATGTTAGTTGGTACTGCAATTTTGCTATTGATCTTACCGACTATGTTACTTATGTCGGCAGAAGAAACTTGGCAGCAAATTCTAGCACTTACTGTTCTTGGCATGCTTGCAGGAAGTATAGCAGGTACGGCATATATATTCGTTATTTCTCTATTTACTGCAGAACAAAAATTTACCGGCGTTGCTTTCAGCTACAACTTTGCGATAGCAATATTTGGCGGTACGTCCCCGATTATTTCACGTTGGCTTGTTGAGCATACTAAATTATTTTACGCTCCAGCTTTCTATATCATGATTATTGCAGCTATATTTTTAATTATTATGTATATGATGAGAAGAGTAATCAAACAGTTGTTATATAGTTATGAACAAAAAAAATAG	MNKSKFIFLSAISGNILEYYDFTVYSVFSPIIGRIFFPGESEFIQILLSLAVFAVGFLTRPIGGILFGYIGDRYGRRIALIISMLGMTIPTFIMGLIPSYADIGVYAPITLIIMRLIQGLCISGEGTGAAIFILEHRQNLRPGFTAGLVHGSNIVGTLVAIFIGIIIERYFSHVDFAWRFAFLLGGFIGLAGFYLRLRVSETPIFKILEKKKKVLKAPFSNVIKTAWKSMFLTICIGAIASSIMYLVKTYINVFYYNVMHFDNAIALSYSAYSLFIAMVAMPLAGGAADIIGKFKMSMLVGTAILLLILPTMLLMSAEETWQQILALTVLGMLAGSIAGTAYIFVISLFTAEQKFTGVAFSYNFAIAIFGGTSPIISRWLVEHTKLFYAPAFYIMIIAAIFLIIMYMMRRVIKQLLYSYEQKK	MTTTLKKVVAASMVGSVAEWYEFFLYGTASALVFGELFFQQTGNAIDGILAAFALYAVGFLARPLGGLVFGHYGDKIGRKKLLQISLIIVGITTFLMGCIPTFHQIGYWAPTLLVILRLIQGFAFGGEWGGAVILVSEHSPDDRRGYWASWPQTGVPLGNLVATLVLLLLSKNLSPEQFLDWGWRCAFWFSAVVVLIGLWIRKNVDDAEVFKEAQAKQQLLEKQQLGIIEVLKYHKKSVIAGIGARFAENILYYMVVTFSISYLKLVVHKDTSQILLLMFGAHLIHFFIIPFMGHLSDIFGRKPIYLIGAVLTAFWGFVGFPLMDTGNDWLIMLAIVLGLFIESMTYSPYSALMTELFPTHIRYTALSFCYQVAPIMAGSLAPLIALTLLKEFNSSIPISLYLVAASLISIVSILLVKETKGRSLAFKD	98.6	gnl|BL_ORD_ID|2721|hsp_num:0	3277	.	.
		6318	R_bellii	NC_007940.1_1508 # 1515529 # 1516230 # -1 # ID=1_1508;partial=00;start_type=TTG;rbs_motif=TAA;rbs_spacer=6bp;gc_cont=0.318	NC_007940.1_1508	1515529	1516230	-	Loose	1100	93.2	salA	29.95	3003749	protein homolog model	n/a	n/a	lincosamide antibiotic; streptogramin antibiotic; streptogramin A antibiotic; pleuromutilin antibiotic	antibiotic target protection	sal-type ABC-F protein	TTGAAAAAGCCCATAATAGAATTTCATAACGTATCTAAAAAATTCGGTAATAAATTACCAATAAATAATGTTAGTTTCACTGTTAAAAAAAATAATATTACCACTTTAATAGGACCAAACGGGGCAGGTAAAACTACTATAGTTAGGTTAATGCTTGGGCTTGAAAAACCAACAAGTGGCGAAATTATAATTGATCCTAGATTAAAGATCGGTTATGTGCCGCAAAAATTTAACCTAAGTTCTGATTTGCCAATTACAGTAAAGAAATTTTTAGATTTATTAGCACCAAATAATCTTACTAATGATATTAAAGAAATCCACTCATTCATTGATTTAGAACGTTTAAAAGATCAAAAAATTTCTACACTTTCAGGCGGACAGTTTCAAAAGATAGTTCTTGCATCCTCTTTGCTTAGCAAACCCGATCTAATTATTTTAGATGAGCCACTGCAATCTTTAGATGTCACAAGCCAGCAAGAATTTTATCAACTTATTAGTTTAATCCGTAAGAAGCTAGATATTACTGTTTTCATGATTTCACATGATTTATTTACAGTAATTAAAAATTCTGACCAAGTAATATGCTTAAACGGTCATATATGTTGCACCGGAACCCCAAACGCTATAACTCCAAATTCTGATTTTTCAAACGCCCTTTCCTCTCTAGGCTTTTATACTCACCACCATGATCACAAGCATTAG	MKKPIIEFHNVSKKFGNKLPINNVSFTVKKNNITTLIGPNGAGKTTIVRLMLGLEKPTSGEIIIDPRLKIGYVPQKFNLSSDLPITVKKFLDLLAPNNLTNDIKEIHSFIDLERLKDQKISTLSGGQFQKIVLASSLLSKPDLIILDEPLQSLDVTSQQEFYQLISLIRKKLDITVFMISHDLFTVIKNSDQVICLNGHICCTGTPNAITPNSDFSNALSSLGFYTHHHDHKH	MLFLFEEKALEVEHKVLIPELTFSIEDHEHLAIVGVNGVGKSTLLKVIHQDQSVDSAMMEQDLTPYYDWTVMDYIIESYPEIAKIRLQLNHTDMINKYIELDGYIIEGEIVTEAKKLGIKEEQLEQKISTLSGGEQTKVSFLKVKMSKASLLLIDEPTNHMDLEMKEWLTKAFKQEQRAILFVSHDRTFLNETPDAILELSLDGAKKYIGKYDKYKQQKDIEHETLKLQYEKQQKEQAAIEETIKKYKAWYQKAEQSASVRSPYQQKQLSKLAKRFKSKEQQLNRKLDQEHIPNPHKKEKTFSIQHHNFKSHYLVQFNHVSFAYDNRKIFDDVSFYIKRNQNVIVEGRNGTGKSTLIKLILGELEPTKGDITVHPELEIGYFSQDFENLNMHHTVLDEILEIPEMKEADARTILASFYFDKDRINDVVETLSMGEKCRLQFVKLYFSNPHIMILDEPTNYFDIGMQENIIQLIQSFQGSVLIVSHDNYFKSQIKDQTWTIKNHQMTHENVQVKDPINTESMKHHLKELEQYTDERNRETEF	43.07	gnl|BL_ORD_ID|2054|hsp_num:0	2265	.	.
		6319	R_bellii	NC_007940.1_242 # 273545 # 275533 # -1 # ID=1_242;partial=00;start_type=ATG;rbs_motif=TAA;rbs_spacer=15bp;gc_cont=0.345	NC_007940.1_242	273545	275533	-	Loose	1000	464.2	Clostridioides difficile gyrB conferring resistance to fluoroquinolones	42.06	3004562	protein variant model	V423F	n/a	fluoroquinolone antibiotic	antibiotic target alteration	fluoroquinolone resistant gyrB	ATGAGCGATCTATTTAGCTTCAACAAAGAAAAAAAAACTAAGATAATTAATAATACATATAGTGCAAAAGATATTGAAGTATTAGAGGGGCTTGAGCCTGTTCGTAAAAGACCCGGTATGTATATTGGTGGCACAGACTTAAATGCTATGCATCATTTAGTATCTGAGGTACTTGATAATTCTATGGACGAGGCTGTCGCCGGTTTTGCAAGCATTATCACGATAAAAATGCATCAGGATCACAGTATAACCATATCGGATAATGGTCGTGGAATCCCTATCGATAATCATCCAAAGTTCCCTAACAAATCAGCATTAGAAGTTATTTTAACTACGCTTCACTCTGGCGGTAAATTTTCAAGCAATGTTTATCAAACTGCTGGCGGGTTGCATGGTGTTGGAGTATCGGTAGTTAATGCCTTGGCAGAACATCTAGAAATTAAAGTGTATAAGCAGGGTAAATTATATAAGCAAAGCTATGCAAAAGGTGAAAAATTAACCGAATTAATATGTGAAGAAGCACCTAAAAGGCTAAAAGGTACATCGATAAACTTCATCCCTGATCCAGAAATTTTTGGTGACAAGATACATTTTAATCCTAAAAAAGTTTATGAACTGGCAAGATCGAAAGCTTATTTATATCGAGGTGTTACTATAGAATGGGAGTGTGAAATTGAAGCATCTAGCGATGTACCTAAGAAAGCATTAATAAACTTCCCAAATGGTTTAAAAGATTATTTAAGCTCAAAAATAACACCAGATGATTTAATTACGACGGAAATCTTTTCTGGGAATGTTGAATCAGAGCAAGACGGCATAAAGCTTGAATGGGCAATTTGCTGGCAAAATAATGACAGCTCGGCATTTATTCAATCTTATTGTAATACTGTCCCAACACCCTTAGGCGGAACTCACGAACAAGGTCTTAAATCTGCTTTACTACGCGGACTTAAAGCATATGGTGAAATGGTTGGGAATAAAAAAACCGCTAATCTAGCTATCGAAGATATTTTAGAAACTGCAAGCGTTGTACTATCTATTTTTATAGCTGAGCCTACTTTTCAAGGGCAAACTAAAGAAAAATTAGTATCTCAAGGTGTAAGCAAGCCTGCGGAAAATATTATAAAAGATCATTTTGACCATTTTCTTAGTAGCAACAAAACCATAGCTAATAATTTGCTTGAGCATTTTATAGCCATTGCTGAGTTTAGATTAAATAAGAAAAATGAAAAAACTATTTCTCGTAAAAATGCTACGCAAAAATTACGTCTGCCCGGTAAGCTTGCTGATTGCACAAGAACTTCACCAGAAGGTACGGAATTGTTTATTGTAGAAGGTGATTCGGCAGGTGGTTCAGCTAAACAAGCACGTAATAGAGAAACGCAAGCGGTATTGCCGTTATGGGGAAAAGTCTTAAATGTTGCAAGCTCTACGCTTGAAAAGATAGTTAATAACCAAGCTATACAAGATTTAGAAATAGCTCTTGCTTGCGGTAGTATGAAGAATTATAAAAAAGAAAACTTGCGTTATGAGAAAATAATTATTATGACTGATGCCGATGTTGATGGTGCTCACATAGCTTCATTATTAATGACTTTCTTCTTTTTAAGAATGCCAAAATTAGTAGAAGATGGACATTTATATTTAGCAAAACCACCACTTTATCGCTTAACTCAGTCTAATAAAACTTATTATGCAAATGATGAAGAGGAAAAAGCCAAACTAACAGATAAATTATCCAAGAGCAGTAAAGCTAAAATTGAAGTTGGTAGATTTAAAGGACTCGGTGAAATGATGCCTATGCAGTTAAAAGAAACTACCATGCATCCAGAAAAAAGATCACTTCTAAAAGTTACTTTAGAAGATTTTCAAAATGTTGATAAAATAGTAGATGATTTAATGGGCAAAAAGCCGGAAAAAAGATTCCAATTTATTTATGAGCAAGCTTTAGTTAAAATGGATAAGATTATTAACGAGCTGGATATTTAA	MSDLFSFNKEKKTKIINNTYSAKDIEVLEGLEPVRKRPGMYIGGTDLNAMHHLVSEVLDNSMDEAVAGFASIITIKMHQDHSITISDNGRGIPIDNHPKFPNKSALEVILTTLHSGGKFSSNVYQTAGGLHGVGVSVVNALAEHLEIKVYKQGKLYKQSYAKGEKLTELICEEAPKRLKGTSINFIPDPEIFGDKIHFNPKKVYELARSKAYLYRGVTIEWECEIEASSDVPKKALINFPNGLKDYLSSKITPDDLITTEIFSGNVESEQDGIKLEWAICWQNNDSSAFIQSYCNTVPTPLGGTHEQGLKSALLRGLKAYGEMVGNKKTANLAIEDILETASVVLSIFIAEPTFQGQTKEKLVSQGVSKPAENIIKDHFDHFLSSNKTIANNLLEHFIAIAEFRLNKKNEKTISRKNATQKLRLPGKLADCTRTSPEGTELFIVEGDSAGGSAKQARNRETQAVLPLWGKVLNVASSTLEKIVNNQAIQDLEIALACGSMKNYKKENLRYEKIIIMTDADVDGAHIASLLMTFFFLRMPKLVEDGHLYLAKPPLYRLTQSNKTYYANDEEEKAKLTDKLSKSSKAKIEVGRFKGLGEMMPMQLKETTMHPEKRSLLKVTLEDFQNVDKIVDDLMGKKPEKRFQFIYEQALVKMDKIINELDI	MMQEKKQTYDENQIQVLEGLEAVRKRPGMYIGSTSSRGLHHLVYEIVDNSIDEALAGYCDKINVIIHKDNSITVTDNGRGMPVGMHHKMKKPTVEVIMTILHAGGKFGGGGYKVSGGLHGVGASVVNALSEICEVEVKRESHIWRQVFKRGKVASGLDIIGDSEEHGTKIHFKPDAEIFDEIEYDYDTLAQRLRELAFLNKGIKIRLEDERDDKEEIFHYEGGIKSFVTYLNRNKQPIHKEPIYVEGKKDDYSVEIAIQYNDGYTENIFAFANNIDTVEGGTHLAGFKSALTRVFNDYAKKFGILKENDKNLSGEDIREGLTAVISVKLVDPQFEGQTKTKLGNSEVRGIVDSIMGESLNNFLQENPQVAKMILDKSLMASRAREAARKARELTRRKSILENTSLPGKLADCSSKDPSECEIYLVEGDSAGGSAKQGRNRKFQAILPLRGKIMNVEKQRLDKILGYEEIRAMITAFGAGIGKDFDVNKIRYNKIIIMTDADVDGAHIRTLLLTFFFRYMKELVEKCHVYIAQPPLYRVAKGKKEYYAYSDDELDVLLTEIGGKDSNVDIQRYKGLGEMDSEQLWDTTMNPETRTLIQVNVEDTMAADEIFTILMGDKVEPRRNFIQENAKKVVNLDI	103.92	gnl|BL_ORD_ID|4742|hsp_num:0	3268	.	.
		6320	R_bellii	NC_007940.1_822 # 853224 # 855458 # 1 # ID=1_822;partial=00;start_type=ATG;rbs_motif=TAA;rbs_spacer=13bp;gc_cont=0.360	NC_007940.1_822	853224	855458	+	Loose	930	49.3	Mycobacterium tuberculosis rpsA mutations conferring resistance to pyrazinamide	29.3	3004721	protein variant model	I351F	n/a	pyrazinamide	antibiotic target alteration	pyrazinamide resistant rpsA	ATGTTTAATGAGATAATTAAAACAGTTGAATGGGGCGGAAAAACTCTTGAACTTAGTACTGGCAAGATAGCTCGCCAAGCTGATGGAGCAGTTACTGTTAAAATGGGTAATTCTGTCTTACTATGTACAGCAGTAACTGCTGCCAAAGCAAAAGAAGGTATTGGCTTTTTTCCTCTAACAATTAATTATAGAGAAATGGCATATGCTGCTGGTAAAATACCAGGCGGCTTTTTTAAGCGTGAGGGTAAAGCATCAGATCGGGAAGTTTTAGTATCACGTCTGATAGATAGACCGATCAGACCATTATTTCACCCTGCTTTTGTTAATGAAACATTTGTTACCTGCACTGTTCTTTCATATGACCCTGAAACACCAGTTGATATACTTGCTATTATCGGTGCTTCCGCTGCACTTAGCCTTTCACCTGCACCTTATCTAGAAATAGTTGCTGCAAGCAAAGTAGGCTTAATAAACGGGGAATTCTTTTTACACCCAACTCTTGACTTATTAAAGACAAGCCAGCTTGATTTGGTTGTTGCAGGAACAAACGACTCTGTAATGATGGTTGAATCAGAAGCACATTTACTTTCTGAAGAGCAAATGCTTGCTGCTGTAAAATTCGGTTTTGACAGTTTCCAACCAGTAGTAAATATTATTAAAGAACTTGCAGCTGAAGCTAAAAAATCGAAGCTTGAAATGCAAGATTTATATCCTGCTGAATTAAAGAATGAAATCAAAAAATTATTTGCAAAAGAAATTGAGCAAACTTTTGCAATTAAATCTAAACAAGAACGTAGTACTAATTTAGAGCTAATACCTGAAAAAGTACTTAAGCATTTTGCGGATGATATAGAAAGTAAGAAATATAATAATTACCAAATCGAATCCGCTTTAAAATCCGTTGAATCCGATATATTACGTGGTAATATTTTACAAAAAAATAAACGTATCGATGGACGTACTACAACAGATATAAGACAAATTACTTGTGAAGTTGGATTATTACCTTGTGCTCACGGCTCAGCTTTATTTACTAGAGGTGAAACACAGAGCTTAGTAAGTAGTACTTTTGGAACTAGCTTAGATGAACAAATAATCGATAGCCTTGAGGGTGAATATAAAGAACGCTTTATGCTTAATTATATCTTCCCGCCTTACTCCGTTAATGAAGCAATGCCGATGAAAGCTCCAGGAAGACGTGAAGTTGGGCATGGTAAACTCGCTTGGCGTGCTGTTAATCCGGTATTGCCTACTAAAACACAGTTCCCTTATTCTATTAGAGTAGTTGCGGAAACTACCGAATCTAATGGATCTTCTTCAATGGCAACAGTTTGTGGTAGTTCACTTGCTTTAATGTATGCTGGCGTTCCAATAAAAGCACCGGTAGCAGGTATTGCTATGGGGCTTGTTAAGGAGGATGAAAAATTTGCAGTATTATCTGATATTCTTGGCGATGAAGATTATTTCGGCGATATGGACTTTAAGGTTGCAGGTACTAGCGAGGGTATCACCGCATTACAAATGGATATTAAAATACGAGGGGTAAATTTCGAAATAATGAAAATAGCCTTAGAACAGGCACGCCTTGGACGTTTGCATATACTTGAGCAAATGAATAAAGTTATTAGTAAACCAAATAATGAGATGAGCAAAAACGCTCCTTCTACTACTACTTTAAAAGTTGATAAAGATAAGATCAGAGATATTATCGGTCCTGGTGGTAAAGTAATAAAGGAAATTTGTGAAACTAGCGGTGCTAAAATTGATATAAGCGATGATGGCACAGTTTCTATTTATGCTTCAGATAAAGACAAGCTAAAAGTTGCTTTAGACAAAGTTAAAGCTATTGCTATTGAACCTGAAATAGGTGAAGTATTTAACGGCACCGTGATGAAAATATTAGATTCTGGTGCTTTTGTTAATTATTTAGGCAATAAAGATGGTTTTGTCCATATTAGCGAAATTGCCGAAGAAAGAATCGAATCAGTCGGCAGCGTTTTAAAGCAAGGTGATATAGTAAAAGTTAAGCTTATCGGGTTCGATAATAAAGGTAAAGCAAAACTAACTATTAAAAATGCTGAGAAAGATAAATCTTCAGCAAACCCAAAACCAAAAAATAGTCCTAAAGAACATCAAGAACCTGAAAAACGGGATAATGGTAAAAAAAGAGCTTGGAACGAAGATAATAATGCTGAAACAACTGAAGTAGTTACAGAACGTAAGTATTTTTCCTAG	MFNEIIKTVEWGGKTLELSTGKIARQADGAVTVKMGNSVLLCTAVTAAKAKEGIGFFPLTINYREMAYAAGKIPGGFFKREGKASDREVLVSRLIDRPIRPLFHPAFVNETFVTCTVLSYDPETPVDILAIIGASAALSLSPAPYLEIVAASKVGLINGEFFLHPTLDLLKTSQLDLVVAGTNDSVMMVESEAHLLSEEQMLAAVKFGFDSFQPVVNIIKELAAEAKKSKLEMQDLYPAELKNEIKKLFAKEIEQTFAIKSKQERSTNLELIPEKVLKHFADDIESKKYNNYQIESALKSVESDILRGNILQKNKRIDGRTTTDIRQITCEVGLLPCAHGSALFTRGETQSLVSSTFGTSLDEQIIDSLEGEYKERFMLNYIFPPYSVNEAMPMKAPGRREVGHGKLAWRAVNPVLPTKTQFPYSIRVVAETTESNGSSSMATVCGSSLALMYAGVPIKAPVAGIAMGLVKEDEKFAVLSDILGDEDYFGDMDFKVAGTSEGITALQMDIKIRGVNFEIMKIALEQARLGRLHILEQMNKVISKPNNEMSKNAPSTTTLKVDKDKIRDIIGPGGKVIKEICETSGAKIDISDDGTVSIYASDKDKLKVALDKVKAIAIEPEIGEVFNGTVMKILDSGAFVNYLGNKDGFVHISEIAEERIESVGSVLKQGDIVKVKLIGFDNKGKAKLTIKNAEKDKSSANPKPKNSPKEHQEPEKRDNGKKRAWNEDNNAETTEVVTERKYFS	MPSPTVTSPQVAVNDIGSSEDFLAAIDKTIKYFNDGDIVEGTIVKVDRDEVLLDIGYKTEGVIPARELSIKHDVDPNEVVSVGDEVEALVLTKEDKEGRLILSKKRAQYERAWGTIEALKEKDEAVKGTVIEVVKGGLILDIGLRGFLPASLVEMRRVRDLQPYIGKEIEAKIIELDKNRNNVVLSRRAWLEQTQSEVRSEFLNNLQKGTIRKGVVSSIVNFGAFVDLGGVDGLVHVSELSWKHIDHPSEVVQVGDEVTVEVLDVDMDRERVSLSLKATQEDPWRHFARTHAIGQIVPGKVTKLVPFGAFVRVEEGIEGLVHISELAERHVEVPDQVVAVGDDAMVKVIDIDLERRRISLSLKQANEDYTEEFDPAKYGMADSYDEQGNYIFPEGFDAETNEWLEGFEKQRAEWEARYAEAERRHKMHTAQMEKFAAAEAAGRGADDQSSASSAPSEKTAGGSLASDAQLAALREKLAGSA	154.68	gnl|BL_ORD_ID|4729|hsp_num:0	3403	.	.
		6321	R_bellii	NC_007940.1_845 # 876546 # 879263 # -1 # ID=1_845;partial=00;start_type=GTG;rbs_motif=None;rbs_spacer=None;gc_cont=0.383	NC_007940.1_845	876546	879263	-	Loose	1500	705.3	Clostridioides difficile gyrA conferring resistance to fluoroquinolones	46.09	3003995	protein variant model	P116A	n/a	fluoroquinolone antibiotic	antibiotic target alteration	fluoroquinolone resistant gyrA	GTGACTGACAATAACTCTTCTAATTTAGTACCGGTAAATATCGAAGATGAGATGAAAGTATCTTATCTTGACTATGCTATGAGCGTCATAGTAAGTAGGGCAATACCGGACGTTCGAGATGGCTTAAAGCCGGTACATCGTCGTATCATCTACTCAATGCATGAAGCAGGTAACCATGCAAACAGAGCTTACAGAAAATCCGCTAGAATAGTCGGTGACGTGATGGGTAAATACCACCCGCACGGGGATAGTGCTATTTACGATTCGTTAGTGCGTATGGCTCAAGATTTTTCACTGCGTCTACCGCTTGTTGATGGGCAGGGTAATTTTGGTTCATTGGATGGTGATGCTGCGGCGGCAATGAGGTATACCGAATCACGTATGGCTAAAGTAGCCCATAAACTGATTGAGGATATTGATAAAGAAACTGTCAGCTTTAACCCAAATTATGACGGTTCTGAAGAAGAACCTTCAGTGTTGCCTTCTATGTTCCCGAACTTACTAGTAAACGGAAGCGGTGGTATTGCTGTTGGTATGGCAACTAATATTCCGCCTCACAATCTTGGGGAGGTTATTGATGCTTGTTGTTTATATGTAGATAATAACGATATAGAAATTTTAGACCTTTTAGAAGTAGTTAAAGGTCCTGATTTCCCTACAAGCGGGATTATTTTAGGTGTTAATGGTATTAAATCAGCCTATTTAACAGGTAGAGGTAGCATAGCTATAAGAGGGCGAGCTGAGATTGAGAATTTAGGTAACGGGCGTCAAGCAATCATTATTACCGAAATACCTTACATGGTAAATAAAGCAAGGCTTGTTGAAAAGATTGCTGAAATGGTTAAGGAAAAACGTATTGAGGGTATAAGCGATTTACGTGATGAGTCGAATAAAAACGGTATAAGAATTTATATTGAGCTAAAGAAAGATATTGTCGCTGAAGTAGTTTTAAACCAAATATATTCCTGTACGCAGCTTCAAACTAGCTTTGGCGTTATAATGCTTGCTCTAAAAGATGGCTTGCCTAAGGTAATGAATCTAAAAGAAGTAATTGCCGCTTTCGTTAGTTTTAGGGAAGTAGTTATCACTAACCGTACTATATATTTACTTAATAAAGCAAGAGATAAAGCTCATATTTTACTTGGGCTAACTATCGCTGTTAGCAATATCGACGAAATAATCCGTATTATAAAAGCTGCAAGCGATCCAAATGCTGCTAAACAAGAATTAATGGCACGTAGTTGGGATGCGTTAAATATTCTGCCGCTTGTGAAGTTAGTTGATGATAAGGCAATGTTGAATGAAGAGGGTAAATGTAGCTTTACCGAAGCCCAAGCAAAGGCAATTTTAGAGATGAGATTGCAACGCTTAACCGCTATGGAAAAGAATAAGTTAGAGGAAGATTTAAAGAACCTTGCCACTGAGATTACGGAGTATTTAAATATTTTAGGTTCACGTGAGCGATTACTTGAAATTTTAAAAGAAGAGCTAATTAAAGTTAAAGAAGAATTTGCAACCCCTCGTCTTACTTCGATTGAATTTGGTGAGTTTGATCAAGATATCGAAGATTTAATCCAGCGTGAAGAAATGGTAGTAACTGTAACGCTTGGTGGTTATATAAAGCGTGTGCCTCTAAGTAGTTATAGAGCTCAAAAACGAGGTGGTAAGGGTAGGTCAGGGCTTTCAATGCGTGATGAAGATATAACAACGCAAGTTTTTGTCGGTAGTACTCATACGCCAATGTTATTCTTCTCAAATATTGGGCAGGTTTATAGCTTAAAGCTATATAAGCTTCCTTTAAGTAATCCGCAAGGGAAAGGTAGACCTATGGTTAATATATTACCGCTTAAAGGTGATGAGCATATTACCAATATTATGCCGCTGCCTGAAAATCAAGATGAGTGGGATAATCTAAATATTATGTTCGCAACTGCTAAAGGTAATATTAGAAGAAGCGATTTATTAGATTTCAAAAAGATTCAGTCAAATGGTAAGATAGCAATTAGGCTTGATGAAGATGACAAGTTAATAGATGTAAAGCCTTGTAAAGAAGACGAGCATATTTTACTAGCAACCAAATCGGGTAAAGCTCTAAGATTCCCTGTTGAGTCGCTACGTGTGATTAAGAGCCGTACTTCCGATGGAGTGCGTGGTATGAGGCTTGCCGAAGATGATTCAGTGATTTCTATGACAGTATTAAAAGGTATCAAAGCTACACGTGAAGAGCGAGATGCTTATTTATCCGTATCATGGGAGAAGAGACTTGAGATCGCTAAAGGGGAAGAATTTAATTCTGAAGAATTAGGCGTGGATTTGACTGCTGAATCTATTTTAGAAATGGCAAATTCCGAAGAGTTTATTTTAACAGTAACCGAAAACGGCTTTGGTAAAAGAAGCTCGGCTTATGGTTATAGGATTACTGACCGCGGTGGTAGTGGTATTATCAATATGGATATTAATGACAAAACCGGTTTAGTAGTTGGCGTTATGCCTGTTAAAATGGATGATGAGCTAATGCTTATCACCAATAGCGGTAAATTAATCCGTTGTAAACTCGAAACAGTACGTATTACAGGGCGTAACACTAGCGGTGTTACTTTATTTAGACTAGATGACGGGGAAAAAGTCGTATCTGCTTCTCTAATTGCTGAAAGTTCTGATGATAATGAAGAAGATAGCGAGTTTGAAGAAGAAGTGGCAGAAGAGGGGAGTGAATAA	MTDNNSSNLVPVNIEDEMKVSYLDYAMSVIVSRAIPDVRDGLKPVHRRIIYSMHEAGNHANRAYRKSARIVGDVMGKYHPHGDSAIYDSLVRMAQDFSLRLPLVDGQGNFGSLDGDAAAAMRYTESRMAKVAHKLIEDIDKETVSFNPNYDGSEEEPSVLPSMFPNLLVNGSGGIAVGMATNIPPHNLGEVIDACCLYVDNNDIEILDLLEVVKGPDFPTSGIILGVNGIKSAYLTGRGSIAIRGRAEIENLGNGRQAIIITEIPYMVNKARLVEKIAEMVKEKRIEGISDLRDESNKNGIRIYIELKKDIVAEVVLNQIYSCTQLQTSFGVIMLALKDGLPKVMNLKEVIAAFVSFREVVITNRTIYLLNKARDKAHILLGLTIAVSNIDEIIRIIKAASDPNAAKQELMARSWDALNILPLVKLVDDKAMLNEEGKCSFTEAQAKAILEMRLQRLTAMEKNKLEEDLKNLATEITEYLNILGSRERLLEILKEELIKVKEEFATPRLTSIEFGEFDQDIEDLIQREEMVVTVTLGGYIKRVPLSSYRAQKRGGKGRSGLSMRDEDITTQVFVGSTHTPMLFFSNIGQVYSLKLYKLPLSNPQGKGRPMVNILPLKGDEHITNIMPLPENQDEWDNLNIMFATAKGNIRRSDLLDFKKIQSNGKIAIRLDEDDKLIDVKPCKEDEHILLATKSGKALRFPVESLRVIKSRTSDGVRGMRLAEDDSVISMTVLKGIKATREERDAYLSVSWEKRLEIAKGEEFNSEELGVDLTAESILEMANSEEFILTVTENGFGKRSSAYGYRITDRGGSGIINMDINDKTGLVVGVMPVKMDDELMLITNSGKLIRCKLETVRITGRNTSGVTLFRLDDGEKVVSASLIAESSDDNEEDSEFEEEVAEEGSE	MEENNKILPIEIAEEMKKSYIDYSMSVIAGRALPDVRDGLKPVHRRILYSMSELNLTPDKPYRKSARIVGDVLGKYHPHGDTAVYYAMVRMAQDFSTRALLVDGHGNFGSVDGDSPAAMRYTEAKMSKLSLELLRDIEKETVDFKPNFDESLKEPSVLPARYPNLLVNGSNGIAVGMATSIPPHNLAEVIDATVYLIDNPECSVDDLIKFVQGPDFPTAAIIMGKESIAEAYRTGRGKVKVRSRAFIEELPKGKQQIIVTEIPYQVNKAKLVERIAELVKEKRIEGISDLRDESNRNGMRIVIELKRDANANIVLNNLYKHSQMEDTFSIIMLALVDGQPRVLNLKQILYHYIKHQEDVVTRRTKFELNKAEARAHILEGLKIALDNIDAVISLIRASKTGQEAKLGLIEKFKLTEIQAQAILDMRLQRLTGLERDKIEAEYEDLIKKINRLKEILADERLLLNVIKDEITIIKENYSDERRTEIRHAEGEIDMRDLISDEEIAITLTHFGYIKRLPSDTYKSQKRGGRGISALTTREEDFVRHLVTTTTHSRLLFFTNKGRVFKLNAYEIPEGKRQAKGTAIVNLLQLSADEKIATLIPIDGNDENEYLLLATKKGIVKKTKREEFKNINKSGLIAIGLRDDDELIGVELTDGKQEVLLVTKEGMSIRFDENDIRYMGRTAMGVKGITLSKEDFVVSMNLCSKGTDVLVVSKNGFGKRTNIEEYRSQIRAGKGIKTYNISEKTGTIVGADMVNEDDEIMIINSDGVLIRIRVNEISLFGRVTSGVKLMKTNDEVNVVSIAKINIEEE	112	gnl|BL_ORD_ID|2258|hsp_num:0	2550	.	.
		6322	R_bellii	NC_007940.1_1058 # 1090047 # 1092473 # -1 # ID=1_1058;partial=00;start_type=ATG;rbs_motif=TAA;rbs_spacer=9bp;gc_cont=0.364	NC_007940.1_1058	1090047	1092473	-	Loose	1000	580.1	Clostridioides difficile gyrB conferring resistance to fluoroquinolones	51.37	3004562	protein variant model	V423F, I139R	n/a	fluoroquinolone antibiotic	antibiotic target alteration	fluoroquinolone resistant gyrB	ATGTCGGAATTTGAAGAAAAGTTGAATGAATCATCATATGGTGCTGATTCTATTAAGGTTTTAAAGGGTCTTGAAGCTGTAAGAAAAAGACCAGGAATGTATATCGGTGATGTTGGTGACGGATCTGGTTTACATCACATGATTTATGAGGTGGTCGATAATGCTATCGATGAGGCATTAGCCGGTTATTGTGATTTAGTAAGAGTCGTTTTAAATAAAAACGGCTCGGTAACCGTATCTGATAACGGGCGAGGTATACCTGTTGAGATTCATGAGGAAGAGGGTATATCGGCAGCTGAAGTAATTATGACGCAGCTACATGCCGGTGGTAAGTTCGATCAGAATTCTTATAAGGTTTCTGGTGGTCTGCACGGCGTTGGTGTATCGGTTGTAAATGCTCTTTCTGATTGGCTTGAGCTACGTATCTGGCGTAATAATACGGAACATCTTATTAGATTTAATAACGGGATAACGGAAGCACCGCTTGCAGTTGTTAAAGAAAATGTAGATAAAAAAGGTACGGAAGTTACTTTCTTCCCATCAGTAGAGACCTTTACTAACATAGAGTTTGATTTCAGCATAATAGAACATCGTCTTCGTGAGCTTGCTTTCCTAAATTCTGGAGTAAAAATTTTATTAACAGATAATAGATTTGAAGAAGTAAAAGAAGTAGAATTTTATTATACAGGCGGAATTGAAGCTTACGTAAAATACTTAGATCGTGCAAAACACGCTGTTCATTCATGTATCGTAGTTAATGCAGATAATACTGAATCTGGTATAAGCCTTGAGCTTGCTATGCACTGGAATGATTCTTATCATGAAAATATACTGTGCTTTACCAATAATATTAGACAGCGTGACGGCGGAACTCACCTTAGTGCTTTTAAATCAGGGTTAACACGTGTTATTACCGCTTATCTTGAGAATACCGGTCTTAATAAAAAAGCGAAAAACGCTTTTAGTGGTGAAGATACTAGGGAGGGGATATGTTGCGTACTTTCCGTTAAAGTGCCTGATCCTAAATTTTCCTCCCAAACTAAAGATAAGCTGGTAAGTTCTGAAGTAAGACCGATTGTTGAAAATGCTGTTTATACCAAAGTTCTTGAGTGGTTTGAAGAACATCCAGCCGATGCAAAGCTCATTATAAATAAGATTATGGAGGCAGCTAACGCACGTGAAGCTGCTAGAAAAGCAAGAGAATTAACTAGAAGAAAATCAGTTTTAGAAGTATCGAACTTGCCAGGTAAGCTTGCAGATTGTCATGCCAAAGATCCGGCAGTTTCTGAGCTATTTATAGTAGAGGGAGACTCAGCGGGTGGTACAGCAAAGCAGGGTAGGGATAGCAAAATTCAAGCTATATTGCCTCTGCGTGGTAAAATCCTAAATGTTGAGCGTGCAAGGTTTGATAAAATGCTTGGCTCGGATCAAATTGGTACATTAATTACAGCTCTTGGAACAGGTGTTGATAACCGAGAATTCTCGCTTGAAAAACTAAGATATCATAAAGTTATTATTATGACCGATGCTGACGTTGACGGCTCGCATATTAGAACTTTATTGCTTACTTTCTTTTACCGCCATATGCCGGAGCTAATAAATAAAGGATATTTATACATAGCACAGCCACCTCTTTATAAGGTAAAGAAAGGAGCAAGTGAGCTTTACTTAAAAAATGAGCAAGCACTGCAAGATTATTTAGTAAAATCAGCAATTAGCGATGCTACTTTAACTTTAGATAATAAAGAGCAGCTGACAAACGAAAATCTAGAAGAGCTAATGAGTAAAGTTATAAAGTTCAATAGCTTACTTGATCATGCTAGCAAAAAATTTAACCGTTCTATCACTGAAATTTTGGCAATTAATGATCTACTTAACAATAAAATATTTGATAATGAAAGTGATTCAAGACTTAAAAAAGCTTTAAATGCATTAAATAGTTTAGAGCAATCACCCGATAAAACAGATTGGGAAGTTTTAAAACATGAAAATAAAATAGAATTTTTCCGTTTTAGTAGAGGCTTGAAAGAGCGTAAAATATTGCTAAGAGAGCAGTTAGAATCATTCGAATTTATAAATATATCAAAACTTGCTCTAACAATTTTTGATGTATTTAATAAGCAATTAAAACTAGTAGTAAAAAACCAAGAATTTGATATTTTAACTCCTAGCATATTGCTAAATACTATAATAGAATGCGGCAAAAAAGGTATAAGCGTACAGCGTTTCAAAGGACTCGGCGAGATGAATTCCGATCAGCTATGGGATACTACCCTTGACCCTAAAAAAAGAACTTTAATGCAGGTAAGAGTAGCAGAAGTCGACGAAGCTGAAGGTATATTCTCTACGCTAATGGGTGATGTAGTCGAACCTCGTAGGCAGTTCATACAATCGAATGCATTGAACGTTGTGAACTTGGATGTATAA	MSEFEEKLNESSYGADSIKVLKGLEAVRKRPGMYIGDVGDGSGLHHMIYEVVDNAIDEALAGYCDLVRVVLNKNGSVTVSDNGRGIPVEIHEEEGISAAEVIMTQLHAGGKFDQNSYKVSGGLHGVGVSVVNALSDWLELRIWRNNTEHLIRFNNGITEAPLAVVKENVDKKGTEVTFFPSVETFTNIEFDFSIIEHRLRELAFLNSGVKILLTDNRFEEVKEVEFYYTGGIEAYVKYLDRAKHAVHSCIVVNADNTESGISLELAMHWNDSYHENILCFTNNIRQRDGGTHLSAFKSGLTRVITAYLENTGLNKKAKNAFSGEDTREGICCVLSVKVPDPKFSSQTKDKLVSSEVRPIVENAVYTKVLEWFEEHPADAKLIINKIMEAANAREAARKARELTRRKSVLEVSNLPGKLADCHAKDPAVSELFIVEGDSAGGTAKQGRDSKIQAILPLRGKILNVERARFDKMLGSDQIGTLITALGTGVDNREFSLEKLRYHKVIIMTDADVDGSHIRTLLLTFFYRHMPELINKGYLYIAQPPLYKVKKGASELYLKNEQALQDYLVKSAISDATLTLDNKEQLTNENLEELMSKVIKFNSLLDHASKKFNRSITEILAINDLLNNKIFDNESDSRLKKALNALNSLEQSPDKTDWEVLKHENKIEFFRFSRGLKERKILLREQLESFEFINISKLALTIFDVFNKQLKLVVKNQEFDILTPSILLNTIIECGKKGISVQRFKGLGEMNSDQLWDTTLDPKKRTLMQVRVAEVDEAEGIFSTLMGDVVEPRRQFIQSNALNVVNLDV	MMQEKKQTYDENQIQVLEGLEAVRKRPGMYIGSTSSRGLHHLVYEIVDNSIDEALAGYCDKINVIIHKDNSITVTDNGRGMPVGMHHKMKKPTVEVIMTILHAGGKFGGGGYKVSGGLHGVGASVVNALSEICEVEVKRESHIWRQVFKRGKVASGLDIIGDSEEHGTKIHFKPDAEIFDEIEYDYDTLAQRLRELAFLNKGIKIRLEDERDDKEEIFHYEGGIKSFVTYLNRNKQPIHKEPIYVEGKKDDYSVEIAIQYNDGYTENIFAFANNIDTVEGGTHLAGFKSALTRVFNDYAKKFGILKENDKNLSGEDIREGLTAVISVKLVDPQFEGQTKTKLGNSEVRGIVDSIMGESLNNFLQENPQVAKMILDKSLMASRAREAARKARELTRRKSILENTSLPGKLADCSSKDPSECEIYLVEGDSAGGSAKQGRNRKFQAILPLRGKIMNVEKQRLDKILGYEEIRAMITAFGAGIGKDFDVNKIRYNKIIIMTDADVDGAHIRTLLLTFFFRYMKELVEKCHVYIAQPPLYRVAKGKKEYYAYSDDELDVLLTEIGGKDSNVDIQRYKGLGEMDSEQLWDTTMNPETRTLIQVNVEDTMAADEIFTILMGDKVEPRRNFIQENAKKVVNLDI	126.84	gnl|BL_ORD_ID|4742|hsp_num:0	3268	.	.
		6323	R_bellii	NC_007940.1_1157 # 1174187 # 1176553 # -1 # ID=1_1157;partial=00;start_type=TTG;rbs_motif=None;rbs_spacer=None;gc_cont=0.313	NC_007940.1_1157	1174187	1176553	-	Loose	1300	147.5	Helicobacter pylori pbp1 mutants conferring resistance to amoxicillin	24.54	3007060	protein variant model	A201V	n/a	cephalosporin; cephamycin; penam	antibiotic target alteration	Penicillin-binding protein mutations conferring resistance to beta-lactam antibiotics	TTGTCCCTTAAAATCAAACTATTTCTTATTACAATAATTAGCGGTATAATATTATACTTTGTCATTCCTCCTACTCCTTTGCTTGAAAAGGTAAGTTTTTCGCAAAGAGTATTTGATAGGAATGGCGAGTTAATGCGTATCTCGCTTTCTAAGGATGATAAATATCGGATATTTACTCCGCTTGATGAAGTGCCGCAAAGTTTTATAGAAGCAGTTTTATTGTATGAGGATAAGCATTTTTATAAACATTTCGGTATTAATCCCAGCTCTTTAATCAAAGCTTTTTACTCTACTTATCTAAAAAATGATCGTAAAATAGGCGGGTCTACTATAACAATGCAAGTAGCACGGCTGAAATATCGTATAAACTCTGCTACTATTTTCGGTAAAATTCATCAAATTATCAAAGCTATTCACATAGAGTTACATTATTCAAAAGATGAGATTTTAACGGCTTATCTAAATTTAGTACCTTATGGTAGTAATATTGAAGGGATATCGGCGAGTAGCTATATTTATTTTAATCGTGATCTAAAAAGTTTAAACCTAATCGATATTCTAAGCTTAGCTGTTATCCCGCAAAATCCGCTGAAACGAGGTGGTAATAATATAAATATTTTAGACATGCGAAAATATTTATTTACTAAGTGGCTAGAAACTCATCCGCAAGATATTATTTATAAAGAATTGATAAATTTACCGATTAAATTTAGCCAAAGTAAAAACCTACCTTTTATTGCACCACATTTTACTTTAGATATATTAGCAGATAATAATAGTCTAGTAATTTATACTACTATTGATAAAAGCCTACAGACTATTTTAGAAAAGCAGGTGCAGCTATATGTTAATGATCAGAAAAAATATGGCATAAATAATGCTGCTGTTATGCTTGTTGATTTTACCACAATGGAGGTACTTGCAAGTGTTGGCTCTAGCAATTTTTTTAATAACGATATTTGCGGGCAAATTAATGGTGTTAAGAGTTCTAGATCTCCTGGCTCTAGCTTAAAGCCTTTTGTATATGCACTTAGTTTTGATCAGTCATTAATACATCCATTAACATTACTAAAAGATACTCCTACTTACTATGATAATTATAAACCAGAAAATTTTGATAGTAGATTTGCTGGTGGCTTAAGTGCTAAAGAGTCATTAATAAAAAGCCGTAATGTACCCGTTATATTCCTTGCATCTAAATTAAAGAATCCGAATTTTTATGAATTTTTGCAACAAACAAAAATCAGTAATTTACGAAAACCTGAAAGCTATGGATTGTCTATAGTCCTTGGTACAGCGGAAGTTACTTTAGAGGAGCTTACTACTCTTTATGCTATGCTAGCTAATTTGGGGGTTTACGAGCCAGTTAGGAAAGTGCTAGATTTGTCATTCCCGCAAAAGCGGGAATCCAGTGCTATAATATTACAGTTTGATAATGATATGACAAAATTACTAGATTCCCGCTTTTGCGGGAATGACATACCTGAAACTCATCTAAACCTATTATCACCTGAAGCAAGTTACTTAACGCTTGATATTATTAAAGATACTACAAGACCACTTAATTATAATACAAAAATAAATATACCGGTTTATTGGAAAACGGGAACTTCTAGCTCGTTTAGAGATGGGGTTAGTGTTGGAATATTTGGGAAATATGTACTTGCTGTTTGGGTTGGAGATTTTAAAGGGCAAACTCATGGATCATTTACTGGTAATGGTTCTGCTGCACCTCTATTTTTTAATATTATAGAATCAATAATTGATCCAAATAAAGACAAAGATTTAATTGCTGCCAAGATAAATGATTTAAATATTACTAAGGTAAAAGTTTGTGCTGATACGGGTGATCTTGATAATGATATGTGTCCAGTGAAGACCAAGACTTTATTTATTAAAGGTAAATCGCCAATAAAACAATCAGGCATTTATAGAAAAATGTTGATAGATCTAAAAACTGGTATGCCGGCTTGTAATTTTATCGAAGGACAAACAGAATATAAAATCGTAAATTTATGGCCAACAGATATGTTATCAGTTTACCAAAAAGCCGGTATACATATATTACCAAAACCAATACCGGCAAATTATTGTAATAGTTTGATAAATTGGTATCATCAGAAACCTAAAATTACGCATCCGTTAAAAAATTCCATATACTCAATCAAAAATAGTGATAATATAATTTTAAACGCAATTGGTGATAATAAAACTAATAATATTTTTTGGTTTGTTAATAATGAACTAATAGCAGTTGCTAAGCCAAATGAAGCAGTAAAGTGGAAAGCAAAAATTGGCGAGTTTGTTATTAGAGCCATTAATGATAGTGGTCAAAGCGATAGCGTAAAAATTTATATCAAATATTAA	MSLKIKLFLITIISGIILYFVIPPTPLLEKVSFSQRVFDRNGELMRISLSKDDKYRIFTPLDEVPQSFIEAVLLYEDKHFYKHFGINPSSLIKAFYSTYLKNDRKIGGSTITMQVARLKYRINSATIFGKIHQIIKAIHIELHYSKDEILTAYLNLVPYGSNIEGISASSYIYFNRDLKSLNLIDILSLAVIPQNPLKRGGNNINILDMRKYLFTKWLETHPQDIIYKELINLPIKFSQSKNLPFIAPHFTLDILADNNSLVIYTTIDKSLQTILEKQVQLYVNDQKKYGINNAAVMLVDFTTMEVLASVGSSNFFNNDICGQINGVKSSRSPGSSLKPFVYALSFDQSLIHPLTLLKDTPTYYDNYKPENFDSRFAGGLSAKESLIKSRNVPVIFLASKLKNPNFYEFLQQTKISNLRKPESYGLSIVLGTAEVTLEELTTLYAMLANLGVYEPVRKVLDLSFPQKRESSAIILQFDNDMTKLLDSRFCGNDIPETHLNLLSPEASYLTLDIIKDTTRPLNYNTKINIPVYWKTGTSSSFRDGVSVGIFGKYVLAVWVGDFKGQTHGSFTGNGSAAPLFFNIIESIIDPNKDKDLIAAKINDLNITKVKVCADTGDLDNDMCPVKTKTLFIKGKSPIKQSGIYRKMLIDLKTGMPACNFIEGQTEYKIVNLWPTDMLSVYQKAGIHILPKPIPANYCNSLINWYHQKPKITHPLKNSIYSIKNSDNIILNAIGDNKTNNIFWFVNNELIAVAKPNEAVKWKAKIGEFVIRAINDSGQSDSVKIYIKY	MLKKIFYGFIVLFLIIVGLLAILIAQVWVTTDKDIAKIKDYRPGVASQILDRKGRLIANIYDKEFRFYARFEEIPPRFIESLLAVEDTLFFEHGGINLDAIMRAMIKNAKSGRYTEGGSTLTQQLVKNMVLTREKTLTRKLKEAIISIRIEKVLSKEEILERYLNQTFFGHGYYGVKTASLGYFKKPLDKLTLKEIAMLVALPRAPSFYDPTKNLEFSLSRANDILRRLYSLGWISSNELKSALNEVPIVYNQTSTQNIAPYVVDEVLKQLDQLDGLKTQGYIIKLTIDLDYQRLALESLRFGHQKILEKIAKEKPKTNASNEDEDNLNASMIVTDTSTGKILALVGGIDYKKSAFNRATQAKRQFGSAIKPFVYQIAFDNGYSTTSKIPDTARNFENGNYSKNSKQNHAWHPSNYSRKFLGLVTLQEALSHSLNLATINLSDQLGFEKIYQSLSDMGFKNLPKDLSIVLGSFAISPIEAAEKYSLFSNYGTMLKPMLIESITNQQNDVKTFTPMETKKITSKEQAFLTISVLMNAVENGTGSLAHIKGLEVAGKTGTSNNNIDAWFIGFTPTLQSVIWFGRDDNTPISKGATGGVVSAPVYSYFMRNILSIEPSLKRKFDVPKGLRKEIVDKIPYYSTPNSITPTPKRTDDSEERLLF	119.58	gnl|BL_ORD_ID|4781|hsp_num:0	5758	.	.
		6324	R_bellii	NC_007940.1_1225 # 1242224 # 1246309 # -1 # ID=1_1225;partial=00;start_type=ATG;rbs_motif=TAA;rbs_spacer=13bp;gc_cont=0.362	NC_007940.1_1225	1242224	1246309	-	Loose	3000	1042.7	Helicobacter pylori rpoB mutation conferring resistance to rifampicin	53.94	3007051	protein variant model	K2068R, Q2079K	n/a	rifamycin antibiotic	antibiotic target alteration; antibiotic target replacement	rifamycin-resistant beta-subunit of RNA polymerase (rpoB)	ATGAGTGTAGTAAATTTTTACGGACAATTAAGTAATACTCAACAATTTGATCAGATAAGAATTAATATAGCAAGTCCAGAACAAGTACGTTCATGGTCTTTCGGTGAAGTAATAAAACCTGAAACTATTAATTATCGTACTTTTAAACCTGAAAAAGATGGTTTATTTTGTGCAAGAATTTTTGGTCCAGTAAAAGATTATGAATGTCTTTGCGGTAAGTATAAGCGAATGAAAAACCGCGGTATTACTTGTGAAAAGTGCGGTGTTGAGGTTACTGTTTCTAGAGTAAGACGTGAAAGAATGGGGCATATTGAACTTGCGGCTCCCGTTGCTCATATTTGGTTTCTAAAGTCTCTTCCTTCAAGAATTAGTACGCTTCTTGATATGACGATGCGAGATATAGAAAAAATTCTTTATTTTGAAAATTATGTGGTAGTTGATCCTGGATTATCTATTCTACAAAAAGGTGAGCTTTTAACTGAAGAAGAGCTGCAAAAAGCAAAGGATAAATACGGGGAAGATGCATTTACTGCCTCTATTGGTGCAGAAGTAGTACAACAAATGCTAAAAGAGCTTGATTTCCCAACATTAAAGCAAGAGCTGTACGAAGAACTACAAAATACGACTTCAGAAGTAAAAAAGAAAAAGTTAGTAAAGCGTTTAAAATTAGTAGAAGACTTTTTAGAATCTGAAAATAAGCCAGAATGGATGATTATGAACGTGTTGCCGGTCATGCCTCCTGAACTTAGACCGCTTGTTATGTTAGATGGTGGAAGATTCGCTACTTCAGATCTTAATGAACTTTATAGAAGAGTAATTAATAGAAATAATCGTCTAAAGAAGCTTATAGAGTCAAAAGCACCTGATATAATTGTTAGAAATGAAAAAAGAATGCTGCAAGAAGCAGTGGATGCGTTATTTGATAACGGACGCCGTGGTAGAGCAGCAAAAAATGCTAATAAGCGTCCATTTAAGTCATTAAGCGATATGCTAAAAGGTAAGCAAGGTCGTTTCCGTCAAAACTTACTTGGTAAAAGGGTGGACTACTCAGGACGTTCAGTTATCGTAGTAGGACCTGAGCTTAAACTTCATCAGTGCGGTTTACCTAAAAAAATGGCTCTAGAACTGTTCAAGCCGTTTATTTACTCAAAACTTGAATTATATGGTATTGCTACAACTATTAAAGCAGCTAAAAGAATGGTTGAGGCTGAAAAGCCTGAAGTTTGGGATGTGCTTGAGGAAGTTATAAGAGAACACCCTGTATTACTTAACAGAGCTCCGACACTGCACCGTTTGGGTATCCAAGCATTTGAGCCATTATTAATCGAAGGTAAGGCAATACAGCTTCATCCGCTTGTTTGTGCCGCTTTCAATGCGGACTTTGACGGGGACCAAATGGCTGTACATATTCCTTTATCGATTGAAGCCCAGCTTGAAGCTAGGGTATTTATGATGTCTACTAATAATATTTTAAGCCCCGCTAATGGACGTCCTATTATTGTACCAGATAAAGATATAGTACTCGGCTTATATTATTTAACGCTTGCTTTTGATCATGAGGTAGGTGAGGGGATGATGTTCTCAGACCTAACTGAAATGGAGCATGCTTTATATAACAAATTTATAACGATTCATACTAAGATAAAATATCGTCGTAATCAGTTAAATGCTGAGGGTAAAATAGTTCCTGTTATAGTTGATACTACTTATGGAAGATTAATGGTTGGTGAGTTGTTGCCTTCTAATCCTAATATAGAATATAAGTTTATTAATAAGCCTTTAACTAAAAAGGATATATCTCTAGTAATAGATTTAGTCTATCGTCACTGCGGTCAAAAAGCTACAGTAATTTTTGCTGATCAGTTGATGAAGCTTGGTTTCAAATATGCTTGTTCTTCAGGTATTTCTTTTGGTATGGATGATATGGTTGTACCAAAATCTAAAATTGTTCATATCGATGAAACACAGCTTGAGATTAAGGAATTTGAGCAGCAATATTCAAATGGTTTAATTACTTACGGCGAAAAATATAACAAGGTAATTGATGCATGGTCAAGATGTACTGATAGAGTAGCTAATGACATGATGAAAGAAATTGCTAAACCACCTGTTAGTGATGATTCAAATCAACAGAAGATAAACTCTATATATATGATGGCTATTTCAGGTGCTAGAGGGTCTTTCCAGCAGATTAAACAGCTTGGTGGTATGCGTGGGCTTATGACTAAATCAAATGGTCAAATTATACCAACACCTATTATCGCTAACTTTAAGGAAGGATTAACTGTATTTGAATGCTTTAACTCTGCTAACGGAATGCGTAAAGGGCAAATAGATACAGCTTTAAAAACTGCAAGCTCAGGTTACTTAACAAGAAAATTAGTAGATGTTGCACAAGATTGTATTATTACTGAAAAAGATTGTAACACTGATAAAGGTATTGAAGTAAAGAGTATTATAGAAGGTGGTGAAGTAATAGTGCCTTTAGCTGAAATGATTTTAGGTCGTACGGCAGCTATTAATATATATCATCCGGTGACTAATGATTTAATTCTCACCAAAGGTGAATTAATTAATGAGTCTAAATTAGAGCAAATTGAGTCTGCAGGTTTAGATAGAATTATGATTAAGTCGGTATTAACCTGTGAAAGTTCCACCGGTATATGTGCTATATGTTATGGTAGAGATCTTGCTACTGGTTCGTTAGTTTCCGAAGGGGAAGCTATAGGTGTGATCGCTGCTCAATCTATCGGTGAGCCTGGTACACAGCTTACAATGAGAACTTTCCACATTGGAGGAGCAGCAACGAAAGGAGCAGAAGTTTCTTCTGTAGAAGCTTCATATGATGCGAAAGTAAAAATTCTTAGCCGTAACGTGGTTATTAATTCCGAAGAACGCAAAATTGTTATGAGCCGTAACTGTGAGTTATTATTACTTGATAATAACGGCAATGAAAAAGCTCATAGTAAAATCCCATATGGTGCTAGATTACTTGTTGACGAGGGTGATATGGTTACTAAGACGCAGAAGCTTGCAGAATGGGATCCATATACCATACCTATCATTACTGAAAAATCTGGTAAGGTATTATTTAAAGATATGGTTGAGGGGATTTCGGTTCGTGATGTAACTGATGAGGCAACTGGTATTCCAAGCAAAGTTATCATTGAATCAAAACAATATTCACGTGGAGCAGAACTAAGACCACGAATCCAGCTTCTTGACGCTAAAGGTGAAATTATCATGTTATCAAATGGTTTAGAAGCAAGATATTATTTACCAGTTGGAGCGGTTTTAAGTGTAGAAGATGGGGTGCAGATATCAGTAGGTGATATAATTGCACGTATTCCTAAAGAGTCAACTACTACTAAGGATATTACTGGTGGTTTACCAAGAGTAGCCGAGCTTTTCGAAGCAAGACGTCCAAAAGATCATGCAGTGATTGCTGAGATAGATGGGCGAGTAGAGTTCGGTAAAGATTATAAATCTAAGAGACGTATTATTATACACCCAGTTGACGGTTCAATGGGTCTTGAGTATATGGTGCCAAAAGGTAAGCATGTTGTGGTTAATGAGGGAGACTTTGTTAAGAAAGGTGACTTATTAATTGATGGTAATCCAGTACTTCAGGATATTTTAAAAGTGATGGGTGTAGAACTTCTTGCAAGCTATATTGTTAAAGAGGTCCAGGCTGTTTATCGTTTACAAGGGGTAAAAATTGATGATAAGCACATAGAAGTAATTATTCGTCAGATGTTACAAAAAGTAGAAATAACAGACTCAGGCGGTACTACATTATTAGTAGGTGAGAAGATAGATCGACGTGAATTTGACGAAATAAATGAAAAAGCAATTAAGAATGGTTTAAGACCTGCTGATGCTCAGTTAATATTACAAGGTATTACTAAGTCTTCTCTGCAAACTAGATCATTTATATCTGCTGCATCATTCCAAGAAACTACTAGGGTTTTAACCGAAGCTGCTATTGCTGGTAAGGTTGATAAGCTACGAGGACTTAAAGAGAATGTTATAGTTGGGCGTTTAGTACCTGCAGGGACAGGGTTTCTTTATGGACAAAATGCGTAA	MSVVNFYGQLSNTQQFDQIRINIASPEQVRSWSFGEVIKPETINYRTFKPEKDGLFCARIFGPVKDYECLCGKYKRMKNRGITCEKCGVEVTVSRVRRERMGHIELAAPVAHIWFLKSLPSRISTLLDMTMRDIEKILYFENYVVVDPGLSILQKGELLTEEELQKAKDKYGEDAFTASIGAEVVQQMLKELDFPTLKQELYEELQNTTSEVKKKKLVKRLKLVEDFLESENKPEWMIMNVLPVMPPELRPLVMLDGGRFATSDLNELYRRVINRNNRLKKLIESKAPDIIVRNEKRMLQEAVDALFDNGRRGRAAKNANKRPFKSLSDMLKGKQGRFRQNLLGKRVDYSGRSVIVVGPELKLHQCGLPKKMALELFKPFIYSKLELYGIATTIKAAKRMVEAEKPEVWDVLEEVIREHPVLLNRAPTLHRLGIQAFEPLLIEGKAIQLHPLVCAAFNADFDGDQMAVHIPLSIEAQLEARVFMMSTNNILSPANGRPIIVPDKDIVLGLYYLTLAFDHEVGEGMMFSDLTEMEHALYNKFITIHTKIKYRRNQLNAEGKIVPVIVDTTYGRLMVGELLPSNPNIEYKFINKPLTKKDISLVIDLVYRHCGQKATVIFADQLMKLGFKYACSSGISFGMDDMVVPKSKIVHIDETQLEIKEFEQQYSNGLITYGEKYNKVIDAWSRCTDRVANDMMKEIAKPPVSDDSNQQKINSIYMMAISGARGSFQQIKQLGGMRGLMTKSNGQIIPTPIIANFKEGLTVFECFNSANGMRKGQIDTALKTASSGYLTRKLVDVAQDCIITEKDCNTDKGIEVKSIIEGGEVIVPLAEMILGRTAAINIYHPVTNDLILTKGELINESKLEQIESAGLDRIMIKSVLTCESSTGICAICYGRDLATGSLVSEGEAIGVIAAQSIGEPGTQLTMRTFHIGGAATKGAEVSSVEASYDAKVKILSRNVVINSEERKIVMSRNCELLLLDNNGNEKAHSKIPYGARLLVDEGDMVTKTQKLAEWDPYTIPIITEKSGKVLFKDMVEGISVRDVTDEATGIPSKVIIESKQYSRGAELRPRIQLLDAKGEIIMLSNGLEARYYLPVGAVLSVEDGVQISVGDIIARIPKESTTTKDITGGLPRVAELFEARRPKDHAVIAEIDGRVEFGKDYKSKRRIIIHPVDGSMGLEYMVPKGKHVVVNEGDFVKKGDLLIDGNPVLQDILKVMGVELLASYIVKEVQAVYRLQGVKIDDKHIEVIIRQMLQKVEITDSGGTTLLVGEKIDRREFDEINEKAIKNGLRPADAQLILQGITKSSLQTRSFISAASFQETTRVLTEAAIAGKVDKLRGLKENVIVGRLVPAGTGFLYGQNA	MSKKIPLKNRLRADFTKTPTDLEVPNLLLLQRDSYDSFLYSKEGKESGIEKVFKSIFPIQDEHNRITLEYAGCEFGKSKYTVREAMERGITYSIPLKIKVRLILWEKDTKSGEKNGIKDIKEQSIFIREIPLMTERTSFIINGVERVVVNQLHRSPGVIFKEEESSTSLNKLIYTGQIIPDRGSWLYFEYDSKDVLYARINKRRKVPVTILFRAMDYQKQDIIKMFYPLVKVRYENDKYLIPFASLDANQRMEFDLKDPQGKVILLAGKKLTSRKIKELKENHLEWVEYPMDILLNRHLAEPVMVGKEVLLDMLTQLDKNKLEKIHDLGVQEFVIINDLALGHDASIIQSFSADSESLKLLKQTEKIDDENALAAIRIHKVMKPGDPVTTEVAKQFVKKLFFDPERYDLTMVGRMKMNHKLGLHVPDYITTLTHEDIITTVKYLMKIKNNQGKIDDRDHLGNRRIRAVGELLANELHSGLVKMQKTIKDKLTTMSGAFDSLMPHDLVNSKMITSTIMEFFMGGQLSQFMDQTNPLSEVTHKRRLSALGEGGLVKDRVGFEARDVHPTHYGRICPIETPEGQNIGLINTLSTFTRVNDLGFIEAPYKKVVDGKVVGETIYLTAIQEDSHIIAPASTPIDEEGNILGDLIETRVEGEIVLNEKSKVTLMDLSSSMLVGVAASLIPFLEHDDANRALMGTNMQRQAVPLLRSDAPIVGTGIEKIIARDSWGAIKANRAGVVEKIDSKNIYILGESKEEAYIDAYSLQKNLRTNQNTSFNQVPIVKVGDKVGAGQIIADGPSMDRGELALGKNVRVAFMPWNGYNFEDAIVVSECITKDDIFTSTHIYEKEVDARELKHGVEEFTADIPDVKEEALAHLDESGIVKVGTYVSAGMILVGKTSPKGEIKSTPEERLLRAIFGDKAGHVVNKSLYCPPSLEGTVIDVKVFTKKGYEKDARVLSAYEEEKAKLDMEHFDRLTMLNREELLRVSSLLSQAILEEPFSHNGKDYKEGDQIPKEEIASINRFTLASLVKKYSKEVQNHYEITKNNFLEQKKVLGEEHEEKLSILEKDDILPNGVIKKVKLYIATKRKLKVGDKMAGRHGNKGIVSNIVPVADMPYTADGEPVDIVLNPLGVPSRMNIGQILEMHLGLVGKEFGKQIARMLEDKTKDFAKELRAKMLEIANAINEKDPLTIHALENCSDEELLEYAKDWSKGVKMAIPVFEGISQEKFYKLFELAKIAMDGKMDLYDGRTGEKMRERVNVGYMYMIKLHHLVDEKVHARSTGPYSLVTHQPVGGKALFGGQRFGEMEVWALEAYGAAHTLKEMLTIKSDDIRGRENAYRAIAKGEQVGESEIPETFYVLTKELQSLALDINIFGDDVDEDGAPKPIVIKEDDRPKDFSSFQLTLASPEKIHSWSYGEVKKPETINYRTLKPERDGLFCMKIFGPTKDYECLCGKYKKPRFKDIGTCEKCGVAITHSKVRRFRMGHIELATPVAHIWYVNSLPSRIGTLLGVKMKDLERVLYYEAYIVKEPGEAAYDNEGTKLVMKYDILNEEQYQNISRRYEDRGFVAQMGGEAIKDLLEEIDLITLLQSLKEEVKDTNSDAKKKKLIKRLKVVESFLNSGNRPEWMMLTVLPVLPPDLRPLVALDGGKFAVSDVNELYRRVINRNQRLKRLMELGAPEIIVRNEKRMLQEAVDVLFDNGRSTNAVKGANKRPLKSLSEIIKGKQGRFRQNLLGKRVDFSGRSVIVVGPNLKMDECGLPKNMALELFKPHLLSKLEERGYATTLKQAKRMIEQKSNEVWECLQEITEGYPVLLNRAPTLHKQSIQAFHPKLIDGKAIQLHPLVCSAFNADFDGDQMAVHVPLSQEAIAECKVLMLSSMNILLPASGKAVAIPSQDMVLGLYYLSLEKSGVKGEHKLFSSVNEIITAIDTKELDIHAKIRVLDQGNIIATSAGRMIIKSILPDFIPTDLWNRPMKKKDIGVLVDYVHKVGGIGITATFLDNLKTLGFRYATKAGISISMEDIITPKDKQKMVEKAKVEVKKIQQQYDQGLLTDQERYNKIIDTWTEVNDKMSKEMMTAIAQDKEGFNSIYMMADSGARGSAAQIRQLSAMRGLMTKPDGSIIETPIISNFKEGLNVLEYFNSTHGARKGLADTALKTANAGYLTRKLIDVSQNVKVVSDDCGTHEGIEITDIAVGSELIEPLEERIFGRVLLEDVIDPITNEILLYADTLIDEEGAKKVVEAGIKSITIRTPVTCKAPKGVCAKCYGLNLGEGKMSYPGEAVGVVAAQSIGEPGTQLTLRTFHVGGTASRSQDEREIVASKEGFVRFYNLRTYTNKEGKNIIANRRNASILVVEPKIKAPFDGELRIETVYEEVVVSVKNGDQEAKFVLRRSDIVKPSELAGVGGKIEGKVYLPYASGHKVHKGGSIADIIQEGWNVPNRIPYASELLVKDNDPIAQDVYAKEKGVIKYYVLEANHLERTHGIKKGDMVSEKGLFAVIADDNGREAARHYIARGSEILIDDNSEVSTNSVISKPTTNTFKTIATWDPYNTPIIADFKGKVGFVDVIAGVTVAEKEDENTGITSLVVNDYIPSGYKPSLFLEGANGEEMRYFLEPKTSIAISDGSSVEQAEVLAKIPKATVKSRDITGGLPRVSELFEARKPKPKDVAILSEVDGIVSFGKPIRNKEHIIVTSKDGRSMDYFVDKGKQILVHADEFVHAGEAMTDGVISSHDILRISGEKELYKYIVSEVQQVYRRQGVSIADKHIEIIVSQMLRQVRILDSGDSKFIEGDLVSKKLFKEENARVIALKGEPAIAEPVLLGITRAAIGSDSIISAASFQETTKVLTEASIAMKKDFLEDLKENVVLGRMIPVGTGMYKNKKIVLRALEDNSKF	47.09	gnl|BL_ORD_ID|4787|hsp_num:0	5750	.	.
		6325	R_bellii	NC_007940.1_1280 # 1294631 # 1297267 # 1 # ID=1_1280;partial=00;start_type=ATG;rbs_motif=None;rbs_spacer=None;gc_cont=0.353	NC_007940.1_1280	1294631	1297267	+	Loose	1100	128.3	Escherichia coli PtsI with mutation conferring resistance to fosfomycin	24.31	3003899	protein variant model	V25I	n/a	fosfomycin	antibiotic target alteration	antibiotic-resistant ptsI phosphotransferase	ATGAAAAAATTAATTTACTATTTTGGTAGTAACGGTAGCGATGGAAACGCTAGTATGAAAGATATACTTGGTAATAAAGGAGCTGGGCTTGCTGAAATGTCTAACTTAAAATTACCTATACCTGACGGCTTTACTATCACTACTGAACTTTGTAACTATTTTTATACTCATGATAATAGCTTTCCTAAAAATTTTAGAAATGAACTAAGAACAGCTGTAGAAAAACTTGAAGCCACCACTGGCAAAGTTTTTGGAAGCACCAAAAATCCTTTATTATTATCGGTAAGATCAGGCTCTATTGTTTCAATGCCTGGTATGATGGACACCATACTTAACCTTGGAATGAACGATGAAGTTTGTGCAGCTCTTGGAGAAGTATGCAAGGACAAAAGATTTGCTCTTGATAGCTATAAAAGATTTCTAGAAATGTATGGAGCAACTGTTTTATCCATACCAAGTGATTTATTTGAACAAATTTATGAAAGACATAAGATTCAAGCCGATATTTATAGAGATAGCGATGTTACACCACAATTATTAGAAAAGATCATTGAGGACTTCAAAAAATTACATGTAAAATATGCAGAAAAGTTAATAACTGATCCTTACGAACAGTTAGAATCGGCAATTAAAGCGGTACTTAATTCTTGGATGAGTAACAGAGCAGTCATATATAGAAAAATCAATAATATTTCCGAAAGCTCTGGCACGGCTATAAATATCCAATCTATGGTTTTTGGTAATTTAAGCAAAACTTCAGCAACAGGAGTTATTTTTACTAGATCACCCTCTACAGGTGAAAAAAAGCTTTTTGGTGAATTTTTGATAAATGCTCAAGGGGAAGATATAGTATCAGGCACTAGAACACCTTTGCCTATTATTTCTGATGATTCAAATTCCATGAAAGCAACAATGCCGAAAGTGTTTGATGAATTATCAAAAATTTCTGAAACATTAGAAAAGCATTATCTAGATATGCAAGATATAGAGTTTACTATAGAAAACAGCAAGCTTTATATACTACAAACTCGTACAGCTAAAAGAACTGCCATTGCTGCTATAAAAATTGCTGTACAAATGGTGGAAGAAAAGCTGATCTCTAAAGAACAGGCTTTAATGCGAATCGATCCTGAGTCGTTAAACCAATTACTGCACACTCGTATAGATTATAGCAAAGGTCTTACATCTATTGCAGATGGATTACCTGCCTCCCCAGGTGCCGCAACTGGTATTATCGTATTTTCACCTTATGATGCTGAAAAACTATCACATCACCATAAAGTGATTTTAGTTAGGCACGATACTAGCCCCGAAGATATTAATGGCATGCATGTTTCCTCAGGTATTTTAACAATACGAGGCGGTATGACTTCACACGCAGCGGTAGTAGCAAGAGGTATGGGCAAGCCCTGTGTTTGCGGAACTAATAATTTAGTAATAGATGAGAAAAAACAAACATTAATAGCTGGGGATCTGATACTTAAACAAGATGATATTATCACGATTGACGGCGGCACAGGTAAAGTTTTTTTAGGGGCAGTGCCATTAATTCAACCTACTTTTAGTGAAGAATCAAAACTAATTTTAGAATGGGCAGATGAGACAAGTAAACTAAAAATTCGTACCAATGCCGAAACAGTAAGTGATGCTTTAGTATCGGTAAAATTTGGTGCTAAAGGTATCGGTTTATGTCGTAGTGAACATATGTTCTTTGATAAAAACAAAATTCCTCTGGTACGGGAAATGATTATTGCCCCTGATATAGATAGAAGAAAGCTTGCAGTGCAGAAATTACTCCCTCTTCAAACACAAGATTTTAAGGCTCTATTTAGAGTGATGGGCGATAAACCGGTAAATATTAGATTACTTGATCCACCATTGCATGAGTTTTTACCTACTACTGAAGAAGATAAGAAAAATCTAGCAAGTAGTTTAAACTTGCCCTTATCAATGATTAATCAACGTCTGCACGCTATGCATGAGGTAAACCCTATGCTTGGTCATCGAGGTTGTAGACTTGGTATCTGCTCACCAGAAATTTATCAGATGCAAGTTGAAGCAATCTTTACAGCTATTTTTGAGCTCCATAAAGAAGAAAATATTGAATGCAAATTAGAATTAATGATTCCTTTAATTAGTAATGTTAACGAAATCAAGAAGCTTAAAGGTGATATTTATGAAATGATCCATGAGCTAGAAGAGCGTTATGAGCATAAATTTTCTTTTAGTTTAGGTACAATGATTGAGCTACCAAGAGCGGCACTTAACAGTAAAAAGATAGCTGAAGAAGTTGATTATTTTAGCTTTGGTACTAATGATTTAACACAAACTACATATGGAATTTCTAGAGATGATATAGCCTCTTTCTTACCTTATTATTTAGAAGAAAGAATTTTTGAGTCCGATCCATTTACTACGCTAGATGAAGAAGGAGTAGGAGAATTAATTGAGATTGCTATAAAACGAGGAAAAAGCAGCAACCCTAGCTTAAAGCTGGGTGCTTGTGGCGAGCATGCTGGACACCCTGCTTCTATAGAATTTTTTCACAAAATGAATCTGGATTATGTTTCCTGCTCCCCTTATCGTATTCCGATCGCACGAATCGCCGCCGCACAAGCTAAAATTAAGCACGGATAA	MKKLIYYFGSNGSDGNASMKDILGNKGAGLAEMSNLKLPIPDGFTITTELCNYFYTHDNSFPKNFRNELRTAVEKLEATTGKVFGSTKNPLLLSVRSGSIVSMPGMMDTILNLGMNDEVCAALGEVCKDKRFALDSYKRFLEMYGATVLSIPSDLFEQIYERHKIQADIYRDSDVTPQLLEKIIEDFKKLHVKYAEKLITDPYEQLESAIKAVLNSWMSNRAVIYRKINNISESSGTAINIQSMVFGNLSKTSATGVIFTRSPSTGEKKLFGEFLINAQGEDIVSGTRTPLPIISDDSNSMKATMPKVFDELSKISETLEKHYLDMQDIEFTIENSKLYILQTRTAKRTAIAAIKIAVQMVEEKLISKEQALMRIDPESLNQLLHTRIDYSKGLTSIADGLPASPGAATGIIVFSPYDAEKLSHHHKVILVRHDTSPEDINGMHVSSGILTIRGGMTSHAAVVARGMGKPCVCGTNNLVIDEKKQTLIAGDLILKQDDIITIDGGTGKVFLGAVPLIQPTFSEESKLILEWADETSKLKIRTNAETVSDALVSVKFGAKGIGLCRSEHMFFDKNKIPLVREMIIAPDIDRRKLAVQKLLPLQTQDFKALFRVMGDKPVNIRLLDPPLHEFLPTTEEDKKNLASSLNLPLSMINQRLHAMHEVNPMLGHRGCRLGICSPEIYQMQVEAIFTAIFELHKEENIECKLELMIPLISNVNEIKKLKGDIYEMIHELEERYEHKFSFSLGTMIELPRAALNSKKIAEEVDYFSFGTNDLTQTTYGISRDDIASFLPYYLEERIFESDPFTTLDEEGVGELIEIAIKRGKSSNPSLKLGACGEHAGHPASIEFFHKMNLDYVSCSPYRIPIARIAAAQAKIKHG	MISGILASPGIAFGKALLLKEDEIVIDRKKISADQVDQEVERFLSGRAKASAQLETIKTKAGETFGEEKEAIFEGHIMLLEDEELEQEIIALIKDKHMTADAAAHEVIEGQASALEELDDEYLKERAADVRDIGKRLLRNILGLKIIDLSAIQDEVILVAADLTPSETAQLNLKKVLGFITDAGGRTSHTSIMARSLELPAIVGTGSVTSQVKNDDYLILDAVNNQVYVNPTNEVIDKMRAVQEQVASEKAELAKLKDLPAITLDGHQVEVCANIGTVRDVEGAERNGAEGVGLYRTEFLFMDRDALPTEEEQFAAYKAVAEACGSQAVIVRTMDIGGDKELPYMNFPKEENPFLGWRAIRIAMDRREILRDQLRAILRASAFGKLRIMFPMIISVEEVRALRKEIEIYKQELRDEGKAFDESIEIGVMVETPAAATIARHLAKEVDFFSIGTNDLTQYTLAVDRGNDMISHLYQPMSPSVLNLIKQVIDASHAEGKWTGMCGELAGDERATLLLLGMGLDEFSMSAISIPRIKKIIRNTNFEDAKVLAEQALAQPTTDELMTLVNKFIEEKTIC	152.7	gnl|BL_ORD_ID|2464|hsp_num:0	2377	.	.
		6326	R_bellii	NC_007940.1_1329 # 1345538 # 1346326 # -1 # ID=1_1329;partial=00;start_type=ATG;rbs_motif=None;rbs_spacer=None;gc_cont=0.371	NC_007940.1_1329	1345538	1346326	-	Loose	450	230.7	Escherichia coli fabI mutations conferring resistance to isoniazid and triclosan	43.8	3004045	protein variant model	G93A	n/a	isoniazid; disinfecting agents and antiseptics	antibiotic target alteration	antibiotic resistant fabI	ATGACTACAGGATTATTACAGGGGAAAAGAGGTATAATTACCGGTATTGCAAATAATATGTCTATATCATGGGCGATAGCACAGCTCGCACGCAAACATGGTGCTGAACTTTGCTTTACTTATCAATCAGAAATTTTAGAAAAAAGAGTTAAACCTCTTGCTGAAGAAGTTGGCTGCAATTTTGTTAGCGAGCTTGATGTTACAAATCCAGAATCAATTACTAATTTATTTGCTGAAGTAAAAGAAAAATGGGGAACTTTTGACTTCTTACTTCACGGCATGGCTTTTTCCGATAGAAACGAACTTAAAGGACGTTATATAGATACTAGCCTTGGCAATTTCAATAATAGTTTGCATATATCATGCTACTCTTTAGTTGAGCTTGCAAGAGAAGCTGAAAAGTTAATGAATGATGGCGGTAGTATAGTAACCTTAAGCTATTACGGTGCTGAGAAAGTTATACCAAATTACAACGTTATGGGTGTAGCAAAAGCTGCATTAGAGGCAAGTGTTAGATATTTAGCAAATGATATGGGTGAAAATAATATCCGTGTGAATGCTATTTCAGCAGGTCCTATTAAGACTCTTTCAGGTAGCGTTATTGGTGATTTTAATAGCATGCTTAGATCTCATGCGGCAACTGCTCCGCTAAAACGCAATACTCTTCAGCAAGACGTGGCAGGAGCTGCTGTATATTTATTTAGCCAACTTGCATCCGGAGTTACAGGCGAAATTCATTATGTAGATTGCGGTTATAATGTTATGGGTAGCAATAAGATAGTGGGTTAG	MTTGLLQGKRGIITGIANNMSISWAIAQLARKHGAELCFTYQSEILEKRVKPLAEEVGCNFVSELDVTNPESITNLFAEVKEKWGTFDFLLHGMAFSDRNELKGRYIDTSLGNFNNSLHISCYSLVELAREAEKLMNDGGSIVTLSYYGAEKVIPNYNVMGVAKAALEASVRYLANDMGENNIRVNAISAGPIKTLSGSVIGDFNSMLRSHAATAPLKRNTLQQDVAGAAVYLFSQLASGVTGEIHYVDCGYNVMGSNKIVG	MGFLSGKRILVTGVASKLSIAYGIAQAMHREGAELAFTYQNDKLKGRVEEFAAQLGSDIVLQCDVAEDASIDTMFAELGKVWPKFDGFVHSIGFAPGDQLDGDYVNAVTREGFKIAHDISSYSFVAMAKACRSMLNPGSALLTLSYLGAERAIPNYNVMGLAKASLEANVRYMANAMGPEGVRVNAISAGPIRTLAASGIKDFRKMLAHCEAVTPIRRTVTIEDVGNSAAFLCSDLSAGISGEVVHVDGGFSIAAMNELELK	100	gnl|BL_ORD_ID|4732|hsp_num:0	2666	.	.
		6327	R_bellii	NC_007940.1_1355 # 1382999 # 1384375 # 1 # ID=1_1355;partial=00;start_type=ATG;rbs_motif=TAA;rbs_spacer=14bp;gc_cont=0.321	NC_007940.1_1355	1382999	1384375	+	Loose	1800	40.4	Staphylococcus aureus ileS with mutation conferring resistance to mupirocin	32.08	3003729	protein variant model	V588F	n/a	mupirocin	antibiotic target alteration	antibiotic-resistant isoleucyl-tRNA synthetase (ileS)	ATGCAAATATACTTATTTAACACCCTCACTCAAAACAAAGAACTATTTGAACCTGAAGATCAGACTAATGTAAAAATGTATGTCTGTGGACCTACTGTTTATGATAACCCACATATTGGCAATAGTAGATCGGTAGTGGTATATGACTTACTTTATCGCATACTTGTAGATATATTTGAGGCTAAATCTGTAAAATATGTACGGAATATTACCGATGTAGATGATAAGATAATTGAGAGAGCAGCAAACTTAGGTATTAGCATTAACGAGTTAACAGACAAAGTTACAAAAGAATTTCATACGAATATGAAATATCTATTTTGTTTACCACCTACTATAGAACCAAAGGCTACGCAGCATATTGATGTAATGATCGAAATAATAGAAAAGCTAATTAAATCTGGGCATGCATATATTGCAGATGATCATGTTTATTTTGATGTTTTATTAGCTCCTAATTATACAGAACTATCTAACCGAAAATTAGAAGATATGTTTGAAAGCGTACGGGTAGAAAATAGCAAAACTAAAAAGCATCCACAGGATTTCGTTTTATGGAAACCAGCAAAACCAGATGAAGATGTACATATGAACTTCAAAAGCCCATGGGGGCTAGGGCGTCCCGGCTGGCATATTGAATGTTCAGCAATGAGTTATAAATATTTAGGCAAAAATTTTGATATTCATGGCGGCGGTGCTGATTTAATATTTCCACATCATACTAACGAGATTGCACAAAGTAAATGTGCTTTTTCGAACTCCACTTATGCAAAATACTGGGTTCACAATGGCTTTTTAACAGTTAACGGCGAAAAAATGAGTAAATCTCTTGGTAATTTTATTACTGTCAGGGATTTAATGGATAAACAAATTAAAGGCGAAATAGTAAGATTATTTTTATTAACCGCCCATTATAGACGTCCTCTTGATTATAACGACAAGGCTATAGAGGATGCTAAAAAAACTCTAGATTATTGGTATAGAGCTATTCAAAATATAAATATACAAAAAATAGATACTCTGCCTAGCGACTTTATGCAAAGCTTGTTTGACGATATGAATAGTCCGCTTGCTATTAAAATAATTAACGACTATGCCAAAGCTATTTTTACAGCTACAAACGAGGAAGAAAAGCAATTTAATGCCTCTAATCTTATTGCTTGTGCTAATTTTATTGGATTAATGAACGAAACACCACATGAATGGTTTAATAAAGATGTAGACGAAAATTATATAAATAATCTTATTAATGAACGCTTAGAAGCAAAAAAACAAAAAAATTGGGGATTAGCTGATCAAATTCGTAACAAATTATTAAATGAAAAAATTATTTTAGAGGATAAGCCAAACGGCACTACTATATGGAGGAAAGAATAA	MQIYLFNTLTQNKELFEPEDQTNVKMYVCGPTVYDNPHIGNSRSVVVYDLLYRILVDIFEAKSVKYVRNITDVDDKIIERAANLGISINELTDKVTKEFHTNMKYLFCLPPTIEPKATQHIDVMIEIIEKLIKSGHAYIADDHVYFDVLLAPNYTELSNRKLEDMFESVRVENSKTKKHPQDFVLWKPAKPDEDVHMNFKSPWGLGRPGWHIECSAMSYKYLGKNFDIHGGGADLIFPHHTNEIAQSKCAFSNSTYAKYWVHNGFLTVNGEKMSKSLGNFITVRDLMDKQIKGEIVRLFLLTAHYRRPLDYNDKAIEDAKKTLDYWYRAIQNINIQKIDTLPSDFMQSLFDDMNSPLAIKIINDYAKAIFTATNEEEKQFNASNLIACANFIGLMNETPHEWFNKDVDENYINNLINERLEAKKQKNWGLADQIRNKLLNEKIILEDKPNGTTIWRKE	MDYKETLLMPKTDFPMRGGLPNKEPQIQEKWDAEDQYHKALEKNKGNETFILHDGPPYANGNLHMGHALNKILKDFIVRYKTMQGFYAPYVPGWDTHGLPIEQALTKKGVDRKKMSTAEFREKCKEFALEQIELQKKDFRRLGVRGDFNDPYITLKPEYEAAQIRIFGEMADKGLIYKGKKPVYWSPSSESSLAEAEIEYHDKRSASIYVAFNVKDDKGVVDADAKFIIWTTTPWTIPSNVAITVHPELKYGQYNVNGEKYIIAEALSDAVAEALDWDKASIKLEKEYTGKELEYVVAQHPFLDRESLVINGDHVTTDAGTGCVHTAPGHGEDDYIVGQKYELPVISPIDDKGVFTEEGGQFEGMFYDKANKAVTDLLTEKGALLKLDFITHSYPHDWRTKKPVIFRATPQWFASISKVRQDILDAIENTNFKVNWGKTRIYNMVRDRGEWVISRQRVWGVPLPVFYAENGEIIMTKETVNHVADLFAEHGSNIWFEREAKDLLPEGFTHPGSPNGTFTKETDIMDVWFDSGSSHRGVLETRPELSFPADMYLEGSDQYRGWFNSSITTSVATRGVSPYKFLLSHGFVMDGEGKKMSKSLGNVIVPDQVVKQKGADIARLWVSSTDYLADVRISDEILKQTSDVYRKIRNTLRFMLGNINDFNPDTDSIPESELLEVDRYLLNRLREFTASTINNYENFDYLNIYQEVQNFINVELSNFYLDYGKDILYIEQRDSHIRRSMQTVLYQILVDMTKLLAPILVHTAEEVWSHTPHVKEESVHLADMPKVVEVDQALLDKWRTFMNLRDDVNRALETARNEKVIGKSLEAKVTIASNDKFNASEFLTSFDALHQLFIVSQVKVVDKLDDQATAYEHGDIVIEHADGEKCERCWNYSEDLGAVDELTHLCPRCQQVVKSLV	49.95	gnl|BL_ORD_ID|2063|hsp_num:0	2276	.	.
		6328	R_bellii	NC_007940.1_1380 # 1404394 # 1406604 # 1 # ID=1_1380;partial=00;start_type=ATG;rbs_motif=TAA;rbs_spacer=3bp;gc_cont=0.388	NC_007940.1_1380	1404394	1406604	+	Loose	1400	503.4	Shigella flexneri parC conferring resistance to fluoroquinolones	39.47	3003941	protein variant model	A85T	V104I:2315, T82V:2550, L345I:2550, P116A:2550, A90V:1935, P102H:1935	fluoroquinolone antibiotic	antibiotic target alteration	fluoroquinolone resistant parC	ATGAAAGAAGCTAAAATAGAAAATATTGACTTTGGGAGTGCTTTATCCGAGCGTTATCTTGCTTATGCACTGTCAACGATCATGTCCCGCTCGCTTCCTGACGTACGTGACGGGTTAAAGCCTGTACATCGTCGGTTATTATACGCAATGTTGCAGCTAAGGCTTGAACCGAATTCGGGCTATAAGAAATGTGCAAGGGTGGTCGGTGACGTAATCGGTAAATATCACCCACATGGCGACGTTGCAGTATATGACACTTTAGTGCGTCTTGCTCAACATTTTTCCCTCCGCTATCCATTAATTGACGGACAAGGTAATTTCGGCTCTATCGATGGCGATAATGCGGCTGCAATGCGTTACACCGAATCACGTATGACGGAGATATGTACGCTTCTTATGGAAGATATCGACAAGGATACAGTAGATTTCCGCTCAACATATGACGATTCCGATTTAGAGCCGGTCATAATGCCGGCAAGCTTTCCGAACCTGCTTGCTAATGGTTCAGAGGGCATAGCGGTCGGTATGGCAACTAATATTCCGCCGCATAATTTGCATGAGCTTTGTGATGCTTTGATGCATTTAATCGATCATCCGAAAGCCGAAATTAGTGACATAATGAATTTCATTAAAGGACCTGATTTTCCGACCGGTGGCATAATTATTGATAAAAGTGATGTTATCACTAGTGCCTATATGACGGGACGGGGTAGCTTTAGAGTAAGAGCTAGATGGGAAAAAGAAGAGCTAAATTATGGCGTATATCAGATAGTTGTAACTGAGATACCTTATCAAGTTCAAAAGTCAAAGCTTATAGAGCAAATCGCAATATTACTTAAGGATAAAAAAATACCGCTTGTTAGTAATATTAGAGATGAGTCAACTGATATTATTAGGCTTGTTATTGAGCCAAGAGATCGTAGCTGTGACCCGCAAATAGTGATGGAATCTCTGTTTAAGTTGACGAATTTAGAAAGCCGTATCCAGCTAAATATGAATGTCATCGGTAGTAATAACGTGCCGAAAGTGATGAATATTTTAGAGGTTCTGCAAGAGTTTTTAAGCCATAGACAAAATATTATTACTCGCAGGTCGACTTATCTATTAAACAAAATAAAGCATCGTTTGGAAATTCTAGAGGGTTTACGAATAGCCTATCTAAACCTTGATGAGATTATTAAAATCATCCGTGAAGAGGATGAGCCGAAAGCGATAATGATGCAGCGGTTTCAGTTAACCGAAATTCAGGTAGAGGCAATATTAAATACTCGCCTGCGTTCGCTTCGTAAACTTGAAGAGCAAGAAATTATAACTGAACATAGTAATTTGCAAAAGCAGCAAGCAATACTTGAGGAAATCTTAAATAATCCAAAAGAGCTATGGAAAGTCGTTAAAAAAGAAATAAAAGCTGTGCAGGCTAAATTCGGCTTAAATACTACGATAGGAGCGAGGCGAACTAGTTTTGAACAAGTAACACTAACGAATCAAGTAGTTGACATAACGGCCTTTATTACTAAAGAACCAATTACGATTATCTGTTCAAAAATGGGCTGGGTGCGTTCGCTAAAAGGTCATAATAACGATTTATCTAGTATTAAATATAAAGAGGGCGATGCAGAAAAGTTTATTTTAGAGGCTTACACAACCGATAAAATATTGATAATCAGCTCAGAAGGAAGATTTTTTACCCTCCTTGCCGATAATATTTCTAAAGGTAAAGGCACGGGTGAGTCTATAAAATTGCTTGTAGATATAGGCAATAATGATATTACTGAGATTTTAGTCTATAAGCCAGATCATCTTTTATTGCTTGCAAGCAGCATAGGTAAAGGCTTTGTGGTTAATTCAAACGAGGTAATGGCTCAAACAAAAAGTGGCAAACAAATTATGAACGTGCCAGATGGTCATACATGTATAGCCTGTTTACCGGTCAATGGTGATAGCGTTGCTTGCATTGGTGAAAGCCGCAAGCTTCTGGTGTTTAATATCGATGAAATACCGGAAATGAAAAAAGGACAAGGCGTAACGCTACAAAAGTTTAAAAACGCCAAGCTTTTAGATATTAAAATATTTAATAGGGAAGATGGCTTAAGCTGGAATAGTGGCGGGAAAGTGAAACTTGAGAAGAATATTATTGCCTTTTTAGGTAAACGAGGTAGCACCGGTAAACTACCCCCTATGGGCTTCCCGAAGAATAATAGGTTTAGTTAA	MKEAKIENIDFGSALSERYLAYALSTIMSRSLPDVRDGLKPVHRRLLYAMLQLRLEPNSGYKKCARVVGDVIGKYHPHGDVAVYDTLVRLAQHFSLRYPLIDGQGNFGSIDGDNAAAMRYTESRMTEICTLLMEDIDKDTVDFRSTYDDSDLEPVIMPASFPNLLANGSEGIAVGMATNIPPHNLHELCDALMHLIDHPKAEISDIMNFIKGPDFPTGGIIIDKSDVITSAYMTGRGSFRVRARWEKEELNYGVYQIVVTEIPYQVQKSKLIEQIAILLKDKKIPLVSNIRDESTDIIRLVIEPRDRSCDPQIVMESLFKLTNLESRIQLNMNVIGSNNVPKVMNILEVLQEFLSHRQNIITRRSTYLLNKIKHRLEILEGLRIAYLNLDEIIKIIREEDEPKAIMMQRFQLTEIQVEAILNTRLRSLRKLEEQEIITEHSNLQKQQAILEEILNNPKELWKVVKKEIKAVQAKFGLNTTIGARRTSFEQVTLTNQVVDITAFITKEPITIICSKMGWVRSLKGHNNDLSSIKYKEGDAEKFILEAYTTDKILIISSEGRFFTLLADNISKGKGTGESIKLLVDIGNNDITEILVYKPDHLLLLASSIGKGFVVNSNEVMAQTKSGKQIMNVPDGHTCIACLPVNGDSVACIGESRKLLVFNIDEIPEMKKGQGVTLQKFKNAKLLDIKIFNREDGLSWNSGGKVKLEKNIIAFLGKRGSTGKLPPMGFPKNNRFS	MSDMAERLALHEFTENAYLNYSMYVIMDRALPFIGDGLKPVQRRIVYAMSELGLNASAKFKKSARTVGDVLGKYHPHGDSACYEAMVLMAQPFSYRYPLVDGQGNWGAPDDPKSFAAMRYTESRLSKYSELLLSELGQGTADWVPNFDGTLQEPKMLPARLPNILLNGTTGIAVGMATDIPPHNLREVAQAAIALIDQPKTTLDQLLDIVQGPDYPTEAEIITSRAEIRKIYENGRGSVRMRAVWKKEDGAVVISALPHQVSGARVLEQIAAQMRNKKLPMVDDLRDESDHENPTRLVIVPRSNRVDMDQVMNHLFATTDLEKSYRINLNMIGLDGRPAVKNLLEILSEWLVFRRDTVRRRLNYRLEKVLKRLHILEGLLVAFLNIDEVIEIIRNEDEPKPALMSRFGLTETQAEAILELKLRHLAKLEEMKIRGEQSELEKERDQLQGILASERKMNNLLKKELQADAQAYGDDRRSPLQEREEAKAMSEHDMLPSEPVTIVLSQMGWVRSAKGHDIDAPGLNYKAGDSFKAAVKGKSNQPVVFVDSTGRSYAIDPITLPSARGQGEPLTGKLTLPPGATVDHMLMESDDQKLLMASDAGYGFVCTFNDLVARNRAGKALITLPENAHVMPPVVIEDASDMLLAITQAGRMLMFPVSDLPQLSKGKGNKIINIPSAEAARGEDGLAQLYVLPPQSTLTIHVGKRKIKLRPEELQKVTGERGRRGTLMRGLQRIDRVEIDSPRRASSGDSEE	97.87	gnl|BL_ORD_ID|2172|hsp_num:0	2412	.	.
		6329	R_bellii	NC_007940.1_1433 # 1448522 # 1449811 # -1 # ID=1_1433;partial=00;start_type=ATG;rbs_motif=None;rbs_spacer=None;gc_cont=0.336	NC_007940.1_1433	1448522	1449811	-	Loose	850	159.1	Staphylococcus aureus UhpT with mutation conferring resistance to fosfomycin	28.44	3003902	protein variant model	G358V	n/a	fosfomycin	antibiotic target alteration	antibiotic-resistant UhpT	ATGAGAAATACAAAATCTGAAATTAAAATTCCAAGAACACCATATGTTAAGAAATATAATAGTTGGCGAATAAGGATTTTGTATTCTATCATTATAGGTTATGCAACTTTTTATTTTTGTCGTCAAAATTTTAATATAGCAACACCAGCTATTAGAGAATATTTTGATGTTACAAAAACTCAAATCGGTTGGATATTAACTGCTTCTTCCATAATGTATGGAGTTAGTAAATTTTGTAATGGATTTATCAGTGATAAGACTAATGCTCGGATATTTATGGTTCTGGGGCTTTTGTTCGTTGGTATTATCACTATTCTAATAGGCTTTTCAGATTCTTTATTCCTTATTGGTATTTTGTGGATAGCAAGTAATTGGTTCCAGTCAATGGGCTGGCCTCCTGCTACAAAAATGTTAACTCACTGGTTTGCTTCTAAAGAGCTAGGAACTAAATGGGCAATGGGAGCAATTTCTAACCAAATAGGTGGTGCTCTTGCTATGGTAAGCTGTGGTTACCTGATTGATAAGTTCGGTTGGAGATCTGCTTTTTTTGTACCTGGCGTGGTTGCTTGTGTAGTATCAATTTTTTTATATAATAGACTTCGCAATTCTCCCAAAGAAGTAGGTTTGTCTACAGTTGAAGAATATAAAAATTACCCTCCTGAATTAATAAGCGATTATGGTAAACTGCCAACTGCCGAATTAATAAAAATAGTATTTTGCAATAAATTAATATGGTATGTTTGTTTAGCAAACATGTTTGTATATATAATACGTTTAGGGGTAATTTATTGGGCTCCTACATTTTTAAAAGATTTACGAGGTATAAGTCTTTTAAATGCTGGTTTACAAGTAGGTTTATATGAAATGATAAGTATTCCAGGAGCGTTGATCGCAGGCTTTTTATCTGATAAATTATTTCAAGGAAGACGTGGTCCTGTAAGTACAATATGTATGTTATTACTTAGTGTGTTATTAATCTTATTTTGGAAGCTTCCTATCCAAAGTGAGTTGCTGAGTATAATAATTCTTTCTCTTGTTGGTTTTTTTGTCTCAGGTCCACAACTACTTGTAGGTATTGCCGCAGCTGATTTTAGTACTCGTCAAGCTGTTGGCACAGCTAATGGATTATCAGGGTTGTTTGGTTATTTAGGAGCAGCAATTGCAGGAGTCGGTGTTGGATGGATAAGTGATAATTATGGATGGGATGGGGTGTTTATATTTTTTAGTATTTCTGCTCTTTTAGGAAGTAGCTTATTCGCTTTAACATGGAATTGTTCAGCAAAGAAATAA	MRNTKSEIKIPRTPYVKKYNSWRIRILYSIIIGYATFYFCRQNFNIATPAIREYFDVTKTQIGWILTASSIMYGVSKFCNGFISDKTNARIFMVLGLLFVGIITILIGFSDSLFLIGILWIASNWFQSMGWPPATKMLTHWFASKELGTKWAMGAISNQIGGALAMVSCGYLIDKFGWRSAFFVPGVVACVVSIFLYNRLRNSPKEVGLSTVEEYKNYPPELISDYGKLPTAELIKIVFCNKLIWYVCLANMFVYIIRLGVIYWAPTFLKDLRGISLLNAGLQVGLYEMISIPGALIAGFLSDKLFQGRRGPVSTICMLLLSVLLILFWKLPIQSELLSIIILSLVGFFVSGPQLLVGIAAADFSTRQAVGTANGLSGLFGYLGAAIAGVGVGWISDNYGWDGVFIFFSISALLGSSLFALTWNCSAKK	MNFFDIHKIPNKGIPLSVQRKLWLRNFMQAFFVVFFVYMAMYLIRNNFKAAQPFLKEEIGLSTLELGYIGLAFSITYGLGKTLLGYFVDGRNTKRIISFLLILSAITVLIMGFVLSYFGSVMGLLIVLWGLNGVFQSVGGPASYSTISRWAPRTKRGRYLGFWNTSHNIGGAIAGGVALWGANVFFHGNVIGMFIFPSVIALLIGIATLFIGKDDPEELGWNRAEEIWEEPVDKENIDSQGMTKWEIFKKYILGNPVIWILCVSNVFVYIVRIGIDNWAPLYVSEHLHFSKGDAVNTIFYFEIGALVASLLWGYVSDLLKGRRAIVAIGCMFMITFVVLFYTNATSVMMVNISLFALGALIFGPQLLIGVSLTGFVPKNAISVANGMTGSFAYLFGDSMAKVGLAAIADPTRNGLNIFGYTLSGWTDVFIVFYVALFLGMILLGIVAFYEEKKIRSLKI	93.46	gnl|BL_ORD_ID|2186|hsp_num:0	2381	.	.
		6330	R_canadensis	NC_016929.1_3 # 1393 # 2136 # 1 # ID=1_3;partial=00;start_type=ATG;rbs_motif=None;rbs_spacer=None;gc_cont=0.282	NC_016929.1_3	1393	2136	+	Loose	960	68.2	efrA	26.05	3003948	protein homolog model	n/a	n/a	macrolide antibiotic; fluoroquinolone antibiotic; rifamycin antibiotic	antibiotic efflux	ATP-binding cassette (ABC) antibiotic efflux pump	ATGTCACTTAACCATTCAAAAGTATTGATAGAGATAACCGATGGTTATGTAGAAGGCATAGATACTCACAAAAGAGCTCAAGGTTTAAAACATTTTTTTTTAAAAAAGGGAGTTTCTCTTTCTCCAAATATACTCATATTAAATAATATTAATTTTTCTTGTTATGAAGGAGAAAAAGTAGCTTTTATAGGAACTAACGGTTCGGGAAAAAGTTCACTTCTAAAGCTAATCGCTGGAATATATCCTTTAAAATCAGGTACAATAAAAGTTCATGGAGATATTGCAGCAATTATAGATATGGGAGTTGGTTTTGAGTCAGAACAAACTGGTCGTGAAAATATAAAAATGTTAATGCTATATAATAATATGCTGGATAAATATAGCGAAAAAATTGAAAAAGAAATTATAGATTTTTCAGAACTCGGCAATAAAATTGATTTGCCTATAAAGATTTATAGCTCAGGTATGTTATCACGCCTTGCTTTTTCCGTATCAATATTTCAAAATCCACAAATCTTGTTACTTGATGAAGTTTTTGCAGCAGGTGATAGCTATTTTATAGAAAAATCTCTTAGTTTAATGAAGAATAAATTTAAAAACACTCCTATTTCAATAATAGTAAGCCATCAAGAAGAAATTATAAAAGATAATTGCGATAGATGTATTTTATTAAAAGACGGTAATATTATAGGTGATGGAACCCCATCAGAAATGTTTAAAATTTATAATAGACTTCTTGTATAA	MSLNHSKVLIEITDGYVEGIDTHKRAQGLKHFFLKKGVSLSPNILILNNINFSCYEGEKVAFIGTNGSGKSSLLKLIAGIYPLKSGTIKVHGDIAAIIDMGVGFESEQTGRENIKMLMLYNNMLDKYSEKIEKEIIDFSELGNKIDLPIKIYSSGMLSRLAFSVSIFQNPQILLLDEVFAAGDSYFIEKSLSLMKNKFKNTPISIIVSHQEEIIKDNCDRCILLKDGNIIGDGTPSEMFKIYNRLLV	MKLMWRYTMRYKKLLFADFICVFGFILIELGLPTILARMIDKGIIPKDMDYVYQQGIWMVVITIIGVAMNILLGYFGARITTNIVRDIRDDLFEKIQTFSHSEYESIGVSSLITRTTNDAYQIMLFMGNILRLGFMTPVMFIASLYMVMRTSPSLGMYVLGALPFLLLAVVGIARLSEPLSKKQQKNLDGINGILRENLSGLRVIRAFVNEKFEESRFNKVNETYTKSSKSLFRLMAAAQPGFFFLFNIVMVLIIWSGTVQISHGDLEVGNLIAFIEYIFHALFSFMLFASVFMMYPRAAVSASRIQEALDMEPAIREEEGVTETATKGYLEFKNVTFAYPGHAESPVIRNVSFKASPGETVAFIGSTGSGKSTLIQLIPRFYDVSEGEILIDGVNVKEYKLSALRNKIGYIPQKALLFTGTIADNLRYGKEDATLEEMERAIDIAQATEFVSQKPQGYDEPLSEGGTNFSGGQKQRLAIARAIIRNPEIYIFDDSFSALDYQTDANLRARLKKETTESTVLIVAQRVGTIMHADRIVVLNEGDVVGIGTHRELLETCPIYYDIAASQLSEEELA	42.96	gnl|BL_ORD_ID|2189|hsp_num:0	2421	.	.
		6331	R_canadensis	NC_016929.1_57 # 66389 # 68056 # 1 # ID=1_57;partial=00;start_type=ATG;rbs_motif=TAAA;rbs_spacer=14bp;gc_cont=0.303	NC_016929.1_57	66389	68056	+	Loose	1200	359	TaeA	36.21	3003986	protein homolog model	n/a	n/a	pleuromutilin antibiotic	antibiotic efflux	ATP-binding cassette (ABC) antibiotic efflux pump	ATGTCGTATCAATATGTTTATGAAATGGTTGGTTTAAGCAAAATTATAAATGGCAAACAAATTTTAAAAGAAACAAATTTATCATTTTTACCAAGAGCTAAAATTGGTATAATAGGTCCAAATGGAGCAGGTAAATCGACGTTATTAAAAATAATGGCAGGTATTGATAAAGAGTTTGAAGGTAAAGCAATAGCTAAAATTGGTATAAAAATAGGATATTTACCCCAAGAACCATATCTTGATCCTAGTAAAAGTGTTTTTGACAATATCATTGAAGGCCTTCATGAAAAGAAAAAACTTATTGAAGAATTTAATGATATAAGTAATAAATTTTCTACTGAAATCACTGATGAAAAAATGCAACAGCTTTTTGATAAACAAGCAGAATTGCAAGAAAAAATAGACAATTGTGATGGATGGAATCTAGAACGTGAAATAGAAATTGCAATGCTTGCTTTACGTTGTCCGCCAAAAGAAGCAGATATTACAAAAATTTCCGGTGGAGAAAAAAGAAGAGTAGCTTTATGTAAATTGCTTTTAGAAAAACCTGATATGTTATTACTTGATGAACCTACAAATCATTTGGATGCAGAATCAGTGTCTTGGCTTGAAGATTATTTAAAGCATTATGAAGGTACTGTAATAGTAATTACCCATGATCGTTATTTTTTAGATAATGTTACAGAATGGATATTAGAAATAGATCGTGGAAATTGTATACCGTGGGAATCAAATTATAGTTCTTGGCTTGAACAGAAACAAAAAAAAATAGCTTTAGAAAGTAAAGAAGACAATGATAGAAAAAAACAATTGCGTCGTGAACTTGAATGGATTCGTCAAACTCCAAAAGCTAGACAATCAAAGAATAAAGCACGTATTACAGCATATCACGAGTTATTAAATAAACAACAAGACCAAAAAAATGACCCCACTCAAATAATAATACCTAATGGACCTCGTTTAGGTGATCTTGTTATTGAAGCGGAGCATATAGCTAAAAAATTCAACAATAAAATATTATTATCAGATTTTAGTTTTAAAGTTCCACGTGGAGCTATTGTAGGAATTATTGGACCAAATGGAGCAGGTAAGTCTACTTTGTTTAATATTATTACAGGTAAAATAATACCGGATAGCGGTTCTATTAAAATTGGTCAAACGGTAAAATTAGGATATGTTGATCAATCACGTGACCATTTGGATGATAATAAAACTATATGGGAAGAAATTTCAGAAGGTTTAGACGAATTACAACTTGGTAATAAAATAGTGAAAAGTAGAGCTTATTGTGCAGCTTTTAATTTTAGAGGCAGTGACCAACAAAAGAAAGTTGGGCAACTTTCAGGTGGAGAACGTAACAGAGTGCATTTAGCAAAATTATTAAAAGAAGGAGCAAATGTTATATTATTAGATGAGCCGTCTAATGATTTAGATATTGATACCTTAAGAGCACTTGAAGATGCTATTTTAGGTTTTGCAGGTTGTGTATTAGTGATTAGTCATGATAGGTGGTTTTTAGATAGAATAGCTACTCATATTATATCATATGATAAAGAAAATAATGCTACATGGTTTGAAGGAAATTATCAAGATTATCATGAGTATATGCTAAGTACTAACGGCGAAAGTATTTTAAATCCAAAATATAAGCATAAAAAGCTAATATAA	MSYQYVYEMVGLSKIINGKQILKETNLSFLPRAKIGIIGPNGAGKSTLLKIMAGIDKEFEGKAIAKIGIKIGYLPQEPYLDPSKSVFDNIIEGLHEKKKLIEEFNDISNKFSTEITDEKMQQLFDKQAELQEKIDNCDGWNLEREIEIAMLALRCPPKEADITKISGGEKRRVALCKLLLEKPDMLLLDEPTNHLDAESVSWLEDYLKHYEGTVIVITHDRYFLDNVTEWILEIDRGNCIPWESNYSSWLEQKQKKIALESKEDNDRKKQLRRELEWIRQTPKARQSKNKARITAYHELLNKQQDQKNDPTQIIIPNGPRLGDLVIEAEHIAKKFNNKILLSDFSFKVPRGAIVGIIGPNGAGKSTLFNIITGKIIPDSGSIKIGQTVKLGYVDQSRDHLDDNKTIWEEISEGLDELQLGNKIVKSRAYCAAFNFRGSDQQKKVGQLSGGERNRVHLAKLLKEGANVILLDEPSNDLDIDTLRALEDAILGFAGCVLVISHDRWFLDRIATHIISYDKENNATWFEGNYQDYHEYMLSTNGESILNPKYKHKKLI	MNILTVEQVTKSYGDKILFQDASFGMEDQDKIGIIGVNGTGKSTFLRVIAGLEPPDSGKISMGNRIRVRYLAQNPEFDPDKTVLQQVFEGDLPEMKAVREYTETMELLELHPSHEELQQKLLKLNQTLETLQAWQLESDAKTILSKLGIRNYEAKMGTLSGGQRKRVALAAALIQPSDLLILDEPTNHIDNESVAWLEQYLQKRRGALLMITHDRYFLDRVANVMLELDHGRLFRYEANYSRFLELKAEREEREAASEQKRQNLLRSELAWIRRGAKARTTKQKARIERFEKLKDQEMVHSSGELDVSVASTRLGRKILEIEGLRMKIDDKTLIQDLSYIAVPEDRIGIVGPNGSGKSTLLNLIAGRIQPGGGEVVLGPTVKLGYFTQEHQEMDGSQRVIEYIKDEAEVVRTADGSAITAAQMLERFLFPPALQWTPIAKLSGGEKRRLYLLRVLMSAPNVLLLDEPTNDLDIQTLSVLEQYLDEFPGVCIVVSHDRFFLDRTVDKIMAFEGDGQIRVHVGSYSEYAEWMQRHGGEASGSKAEASIAKSASGSSDGTDSDSAKEAPRERLKFSYKEQREFDQIDGLIEDTESKLASIQSEMETAGSDAARLQELMKAQEETERELEHLMERWTYLNELAEKIEQSKKS	85.65	gnl|BL_ORD_ID|2238|hsp_num:0	2522	.	.
		6332	R_canadensis	NC_016929.1_69 # 80612 # 81325 # 1 # ID=1_69;partial=00;start_type=ATG;rbs_motif=AAAA;rbs_spacer=3bp;gc_cont=0.331	NC_016929.1_69	80612	81325	+	Loose	410	141	arlR	37.39	3000838	protein homolog model	n/a	n/a	fluoroquinolone antibiotic; disinfecting agents and antiseptics	antibiotic efflux	major facilitator superfamily (MFS) antibiotic efflux pump	ATGAGAGTTTTGTTAATTGAAGACAAGCCGGAAATGGCGAACTTAATAGAGCTAACTTTAGCTTCAGAGGGTATAGTTTGCGATAAAGCTTCAGTTGGTGTAGAAGATTTAAGGCTTGCTAAAGTCAGTGGTTATGATCTAGTGATTTTAGATCTTATGTTACCTGATATTAATAGTTTTGAGATATTACTAAGATTGCGTGCTGCAAAAATAAAAACCCCTATCTTAATTCTATCTAGCTTAACGGATACGGATCAAAAAATTACTGGTTTCTCTTTCGGAGCCGATGATTATCTAACCAAGCCGTTTGTAAGAGAGGAATTAATTGCTAGAATTAAAGCTATAGTTAGACGTTCTAAAGGTCATGTAGCATCAGTATTTAGATTTGATAAGGTTAGTGTAAACCTAGATACTAGAAGTGTAGAAGTTGAAGGCAAAAAAGTACATTTGACAAACAAAGAATATGCTGTTTTAGAGCTATTAATACTTCGAAGAGGCACTATTTTAACTAAAGAAATGTTCTTAAATCACTTATATAATAGTGTTGACGAACCGGCAATAAAAATTATTGACGTATTTATTTGTAAGCTTCGTAAAAAACTAAGTGATGCTGCTGGCGGTAGAGATTATATTGATACAGTATGGGGACGCGGTTATATGCTAAAAGAATATGATGAATTACAACAAAAAGAAATTTTAGCACAAGGAGCATAA	MRVLLIEDKPEMANLIELTLASEGIVCDKASVGVEDLRLAKVSGYDLVILDLMLPDINSFEILLRLRAAKIKTPILILSSLTDTDQKITGFSFGADDYLTKPFVREELIARIKAIVRRSKGHVASVFRFDKVSVNLDTRSVEVEGKKVHLTNKEYAVLELLILRRGTILTKEMFLNHLYNSVDEPAIKIIDVFICKLRKKLSDAAGGRDYIDTVWGRGYMLKEYDELQQKEILAQGA	MTQILIVEDEQNLARFLELELTHENYNVDTEYDGQDGLDKALSHYYDLIILDLMLPSINGLEICRKIRQQQSTPIIIITAKSDTYDKVAGLDYGADDYIVKPFDIEELLARIRAILRRQPQKDIIDVNGITIDKNAFKVTVNGAEIELTKTEYDLLYLLAENKNHVMQREQILNHVWGYNSEVETNVVDVYIRYLRNKLKPYDRDKMIETVRGVGYVIR	108.22	gnl|BL_ORD_ID|1278|hsp_num:0	1390	.	.
		6333	R_canadensis	NC_016929.1_78 # 86481 # 87743 # 1 # ID=1_78;partial=00;start_type=ATG;rbs_motif=None;rbs_spacer=None;gc_cont=0.337	NC_016929.1_78	86481	87743	+	Loose	700	168.3	Acinetobacter baumannii AbaF	26.92	3004573	protein homolog model	n/a	n/a	fosfomycin	antibiotic efflux	major facilitator superfamily (MFS) antibiotic efflux pump	ATGAATCGCAGTAAACTAGTATTTTCAAGTGTTATCGCCAATACTTTTGAATGGTACGATTATGTATTATTCGGTTATTTTGCACCTATAATCGGAGCGAAATTCTTCCCGAATGATGAAGCTAATACTGCTTTACTACAAGCTTTTTTAGTTTTTGCGATAGGCTATTTAGCAAGACTTCTTGGAGGAATATTTTTTGGTGTTATAGGTGATAGATTTGGACGAAAAGTAGCCTTAACTAGTGCATTATTTTGCATGTCTGCTCCAACCGTGTTAATCGGAATATTACCGACCTATCATACTATCGGCATTACTGCTACCATATTAATGATTATCGTTAGAATTTTGCAAGGATTATCGATGGGAGGAGCTTTGACCGGTTCTATTTCATTTGTTATTGAGCATACTAGCTCTAAACACCGAGGCTTCACCGGTAGTATTTTAATGTCTAGTATATGCTCCGGTTTACTGCTCGGTGCTTTTGTTTCTTATATAGTCAGGCACATCCTCACAGCTTCACAATTTGATAATTTTGGCTGGAGAATACCTTTTTTACTTGGTTTTTTTATTCTTTTTGCAGCATTTTATATTAAAAAACATACCGACGAAACACCGAATTTTAAAAACCTAAGAGAGCAGAAAAAGATTTTACAGTCACCGTTAGAAAAAGTTATTACCAATCATTGGTTTGATATATTAATCTCAATTTTTATCAATGCTCCGGGTTCGATAATATTCTACCTAACTACAATTTACTTAGTATCATTCCTAAAAATCAGCCGTAATTTCACTGAAGATGAGGTAAATAGTCTTGCTAGCGTATGTTACGTGATTATGATAGCCGTAACTTTATTAAGTGGTTATTTATCCGATATTATAGGTCGCAGAAAAATTTTTGTAATTAATCTTGTAATAATTATTGTAATGACACCGTTTTTACTTAATAACTTTAAGAATTGCGACTTCACGAGCGTAATTATCTCACAATTTATATTGGCAGTACTTGCCGCTAGCTATATTGGTCCTGAACCGGCATTGCAAGCAGAATTTTACCATGCAAATATACGTAATACCGCTCTCTCTATTTCATATAATACTGCTACAAGTATTTTTGGCGGTACTACGCCTCTTGTCTTTGAATATTTAGTACAAAAAACAGGTCATGTAACCTCGGCAGTTTATTACATCATATTAAGCTGTATTTTTGCATTGATTGCTTTATCTTTTTACAAAAATAGAAGTTTAGATAAGATGCAAAGCTAA	MNRSKLVFSSVIANTFEWYDYVLFGYFAPIIGAKFFPNDEANTALLQAFLVFAIGYLARLLGGIFFGVIGDRFGRKVALTSALFCMSAPTVLIGILPTYHTIGITATILMIIVRILQGLSMGGALTGSISFVIEHTSSKHRGFTGSILMSSICSGLLLGAFVSYIVRHILTASQFDNFGWRIPFLLGFFILFAAFYIKKHTDETPNFKNLREQKKILQSPLEKVITNHWFDILISIFINAPGSIIFYLTTIYLVSFLKISRNFTEDEVNSLASVCYVIMIAVTLLSGYLSDIIGRRKIFVINLVIIIVMTPFLLNNFKNCDFTSVIISQFILAVLAASYIGPEPALQAEFYHANIRNTALSISYNTATSIFGGTTPLVFEYLVQKTGHVTSAVYYIILSCIFALIALSFYKNRSLDKMQS	MTTTLKKVVAASMVGSVAEWYEFFLYGTASALVFGELFFQQTGNAIDGILAAFALYAVGFLARPLGGLVFGHYGDKIGRKKLLQISLIIVGITTFLMGCIPTFHQIGYWAPTLLVILRLIQGFAFGGEWGGAVILVSEHSPDDRRGYWASWPQTGVPLGNLVATLVLLLLSKNLSPEQFLDWGWRCAFWFSAVVVLIGLWIRKNVDDAEVFKEAQAKQQLLEKQQLGIIEVLKYHKKSVIAGIGARFAENILYYMVVTFSISYLKLVVHKDTSQILLLMFGAHLIHFFIIPFMGHLSDIFGRKPIYLIGAVLTAFWGFVGFPLMDTGNDWLIMLAIVLGLFIESMTYSPYSALMTELFPTHIRYTALSFCYQVAPIMAGSLAPLIALTLLKEFNSSIPISLYLVAASLISIVSILLVKETKGRSLAFKD	97.9	gnl|BL_ORD_ID|2721|hsp_num:0	3277	.	.
		6334	R_canadensis	NC_016929.1_91 # 106631 # 107698 # 1 # ID=1_91;partial=00;start_type=ATG;rbs_motif=None;rbs_spacer=None;gc_cont=0.334	NC_016929.1_91	106631	107698	+	Loose	1300	147.5	vanT gene in vanG cluster	30.25	3002972	protein homolog model	n/a	n/a	glycopeptide antibiotic	antibiotic target alteration	glycopeptide resistance gene cluster; vanT	ATGAGCTTGTGTACTCTAGCAATAAATCTATCTGCAATAAAAAATAATTACTTTTTATTACAAGATATTTGCAAAACCTCGTTAGTCGGTGCTGTCGTTAAAGCTGATGGTTACGGTCTTGGAGCAGTACAAATTTCTAAAGCTTTAATAGAAGAAAATTGTAGACATTTTTTTGTAGCGTCAAGTGAAGAAGGAGTTAATGTACGCAAAGCTTTAGGTATAGATGTTAATATTTTGGTCTTAAACGGTGTTTTTGAGCATGATGCTTTAGAGCTTATAGAATATAATTTAATACCTATTCTAAATAACTTAAAGCAAATCGAAATTTGGCAACAATTCGGTAATTTGAAAAACCTATTATTACCTTGTTATTTACATTTCAATACCGGGATTAATCGTCTCGGCTTAAGCTCTAATGAGATAGAGCAGTTAATTAATAATCGTGATTTGTTAAAAGGGCTAAATTTACAATATATTATAAGCCATCTAGCTATATCCGAGGAAATAGATAATCCTTATAATCTAGAACAATTAAACAAGTTTAAAGCTTATTTACGATATTTCCCAAGTATAAAAGCAAGTCTTGCTAATTCTGGCGGCATATTTTTAGGGCAGGATTACCATTTTGATTTAGTAAGACCAGGGGCTGCTTTATACGGTCTTAACCCTTTGATGCAAAATCCCGTAACCTTAAAAGCCCCCATAATTCACTTACAGAATTTGACACTAGATAGCCATATCGGTTATAATATGACTTTTACCACTAAGCGTGATAGTGTTATTGCAACATTACCGCTTGGTTATGCCGACGGATATAGCCGTAATTTTAGTAATCAAGGTAAAGTGTTTATTAACGGTCGTAGTGTTCCTATAGTAGGGCGAGTATCGATGGATTTGATAAATATTGATGTTACCGATCTACCGCCTTCTGATATTTTTCTAGGGCAGGAAGTGGAAATTATTGGCAATCATTGTACGCCTGATAAAATAGCGAGTATTATTGGTACTATCGGTTATGAGGTATTAACTAGTCTTGGTAATCGATATAGAAGAAAATATACTAGATGA	MSLCTLAINLSAIKNNYFLLQDICKTSLVGAVVKADGYGLGAVQISKALIEENCRHFFVASSEEGVNVRKALGIDVNILVLNGVFEHDALELIEYNLIPILNNLKQIEIWQQFGNLKNLLLPCYLHFNTGINRLGLSSNEIEQLINNRDLLKGLNLQYIISHLAISEEIDNPYNLEQLNKFKAYLRYFPSIKASLANSGGIFLGQDYHFDLVRPGAALYGLNPLMQNPVTLKAPIIHLQNLTLDSHIGYNMTFTTKRDSVIATLPLGYADGYSRNFSNQGKVFINGRSVPIVGRVSMDLINIDVTDLPPSDIFLGQEVEIIGNHCTPDKIASIIGTIGYEVLTSLGNRYRRKYTR	MTKNESYSGIDYFRFIAALLIVAIHTSPLSSFSETGNFIFTRIVARVAVPFFFMTSGFFLISRYTCNAEKLGAFIKKTTLIYGVAILLYIPINVYNGYFKMDNLLPNIIKDIVFDGTLYHLWYLPASIIGAAIAWYLVKKVHYRKAFLIASILYIIGLFGDSYYGIVKSVSCLNVFYNLIFQLTDYTRNGIFFAPIFFVLGGYISDSQNRLSLKRSIVGFIVCFALMFGEALTLHHFDIQKHDSMYVLLLPSVYCLFNLLLHFRGKRRTGLRTISLIIYIIHPFMIVVIRLFAKLLHLQSLLVENSLVHYIAVCFASVVLAVVITALLSSLKPKKAKHTADTDRAYLEINLNNLEHNVNTLQKAMSPKCELMAVVKAEAYGHGMYEVTTYLEQIGVSSFAVATIDEGIRLRKYGISSEILILGYTSPSRAKELCKYELTQTLIDYRYSLLLNKQGYDIKAHIKIDTGMHRLGFSTEDKDKILAAFSLKHIKVAGIFTHLCAADSLEENDVAFTNKQIGSFYKVLDWLKSSGLNIPKVHIQSSYGLLNYPELECDYIRVGVALYGVLSSTNDKTKLELDLRPVLSLKAKVVLIRKIKQGESVGYSRAFTATRDSLIAILPIGYADGFPRNLSCGNSYVLIGGRQAPIVGKICMDQLAVDVTDIPNVKTGSIATLIGKDGKEEITAPMVAESAESITNELLSRMGHRLNIIRRA	49.86	gnl|BL_ORD_ID|1527|hsp_num:0	1561	.	.
		6335	R_canadensis	NC_016929.1_92 # 107933 # 108712 # 1 # ID=1_92;partial=00;start_type=ATG;rbs_motif=None;rbs_spacer=None;gc_cont=0.353	NC_016929.1_92	107933	108712	+	Loose	450	127.9	RanB	33.47	3005090	protein homolog model	n/a	n/a	aminoglycoside antibiotic	antibiotic efflux	ATP-binding cassette (ABC) antibiotic efflux pump	ATGTTATTAAATATAGCTAATGCAGTCGGCAAACGTACCATAAAGTTTGCTCAAAATATAGGCAGTTTTTCTCTATTTAGCTTTGCTGCCGTTAGCAGTATTATAAGACCACCTTTATATTTTAGTTTAATTATTCGGCAATTATTATTTATCGGGTTTTACTCTTTGCCGGTTGTTACTATGACAACTTTTTTTTCAGGTGCGGTACTTGCATTACAGAGCTATAACGGCTTTTCCCGTTTTTCAGCTGAAAGTTCTATTGCAACGGTAGTAGTATTATCACTGACTAGAGAACTTGGACCTGTCTTAGTTGGACTAATGGTAGCAGGAAGAGTTGGAGCATCGATTGCTGCTGAAATAGCAACAATGAGAGTAACGGAGCAAGTAGATGCTTTATATACTTTATCTACCGATCCTATTAAATATTTAGTTTTCCCAAGAGTGATAACAGCTATGCTTACAATGCCTTGTCTTGTTTTAATCGGCGATGTAATCGGTGTTATGGGCGGTTATTTGGTAGGTGTATATAAACTTGGTTTTAATAGTACAGCTTATTTAACCAGTACTTTTCAGTATTTAGAGCCGATTGATGTAATTTCCGGTCTTGTTAAAGCAGGAGTTTTTGGGTTTATTATTTCTATAATAAGTTGCTATAGCGGCTATTATTCAGGTAAAGGGGCTAAGGGAGTCGGAAGAGCAACTACCTCGGCAGTAGTAAATTCTTCTATTCTTATCTTAATAAGCAATTATTTAATAACCGAATTATTTTTTAAAGTATAG	MLLNIANAVGKRTIKFAQNIGSFSLFSFAAVSSIIRPPLYFSLIIRQLLFIGFYSLPVVTMTTFFSGAVLALQSYNGFSRFSAESSIATVVVLSLTRELGPVLVGLMVAGRVGASIAAEIATMRVTEQVDALYTLSTDPIKYLVFPRVITAMLTMPCLVLIGDVIGVMGGYLVGVYKLGFNSTAYLTSTFQYLEPIDVISGLVKAGVFGFIISIISCYSGYYSGKGAKGVGRATTSAVVNSSILILISNYLITELFFKV	MLKLSKRMLTSVGEYVLLLGKVIKRPQKHNIFFKLLMREINDLGVNSFGLVLFTSIFVGAVVAIQMYNNFKASTIPIPLYFIGYATKVVLILEFSPTIISLILAGKVGSYIASSIGTMRVTEQIDALDIMGVNSPNFLILPKIVANVIFNPLLIAISIVFGIYGGYLAGVATGNWTEADYITGIQRYIPDYFIWYAFFKTVVFAFLIATIPAYFGYNVKGGSLEVGRASTQAVVWTMVAIIIAELISTQLFLS	102.37	gnl|BL_ORD_ID|2813|hsp_num:0	3824	.	.
		6336	R_canadensis	NC_016929.1_93 # 108715 # 109476 # 1 # ID=1_93;partial=00;start_type=ATG;rbs_motif=TAAA;rbs_spacer=8bp;gc_cont=0.312	NC_016929.1_93	108715	109476	+	Loose	500	159.1	RanA	39.24	3005091	protein homolog model	n/a	n/a	aminoglycoside antibiotic	antibiotic efflux	ATP-binding cassette (ABC) antibiotic efflux pump	ATGAATGCAAAAGAAGAATTTAAAATTAAAATTCGGTCATTATATAAATCATTTGCTAATCATAAGGTATTAGACGGAATAGATTTGGATGTAAAAAATGGCAGCTCATTAGTTATTTTAGGTGGTTCCGGTAGCGGTAAATCGGTTCTAATTAAAAATATAGTAGGACTGATTAAACCCGATAAAGGTAAAATTTTTATTAATAATGTAGAAATCCAAGATATCTCAAGTAAACGAAAATTTGAGATTATGGACAGTATAGGCTTTTTATTCCAAGGCGGAGCATTATTTGACTCCTTAAATGTACGTGATAATATTACTTTTGAGACTAAAAAATTGTCTAAGAAAGAAAAAAATGACCTTGCCGGTGCAAAGCTTAATTCTGTTGGGTTATCCCCTAGAATACTTGATCTTTATCCTTCCGAATTATCGGGAGGAATGCAAAAAAGAGTCGCACTTGCTAGGGCTATTTGTAGTACACCATCGATTTTATTTCTTGATGAACCAACTACAGGGCTTGATCCTATAATGGCAAATGTTATCAATGAATTAATTATAAAAATACAAGAGGAACTTGGGGCAACTATGATTACTATAACTCACGATATGATTCATGCCAAAAAAATAGCTAAAGAAGTAGCTATGATTTATCAAGGAAAGATTAAATGGTACGGTAGTAAAGATGAAATGTGTAATAGTGATAATCCTTATTTAAAACAATTTATAAATGGATTAACTACCGGTCCTATAGACTTTAATTAG	MNAKEEFKIKIRSLYKSFANHKVLDGIDLDVKNGSSLVILGGSGSGKSVLIKNIVGLIKPDKGKIFINNVEIQDISSKRKFEIMDSIGFLFQGGALFDSLNVRDNITFETKKLSKKEKNDLAGAKLNSVGLSPRILDLYPSELSGGMQKRVALARAICSTPSILFLDEPTTGLDPIMANVINELIIKIQEELGATMITITHDMIHAKKIAKEVAMIYQGKIKWYGSKDEMCNSDNPYLKQFINGLTTGPIDFN	MIEVKDLRKSFNDVEVLKGITTTFETGKINLVIGQSGSGKTVFLKCLLNVFDPSSGDILFDGRNLSIMGRTEKQEIRSEIGTVFQGSALFDSMTVEENISFPLDMFTNLTYTEKRKRVKEVIGRVHLENANTKFPSEISGGMQKRVAIARAIVNNPKYLFCDEPNSGLDPNTAIVIDELIKEITEEYNTTTIINTHDMNSVLTIGEKIVYLRKGVKEWEGNKDLIIKAENEHLIDFVYSSALFKQVRETMLRNNQTNL	98.06	gnl|BL_ORD_ID|2814|hsp_num:0	3825	.	.
		6337	R_canadensis	NC_016929.1_131 # 154281 # 156353 # 1 # ID=1_131;partial=00;start_type=ATG;rbs_motif=AATAA;rbs_spacer=12bp;gc_cont=0.363	NC_016929.1_131	154281	156353	+	Loose	1350	800	Staphylococcus aureus fusA with mutation conferring resistance to fusidic acid	57.8	3003735	protein variant model	V90I	n/a	fusidic acid	antibiotic target alteration	antibiotic resistant fusA	ATGACTAAAATAAACAAACTTGAGTATATTCGTAATATAGGTATATGTGCTCACATCGATGCTGGTAAGACTACAACTACTGAGCGTATTTTATATTACACTGGTAAATCACATAAAATAGGTGAAGTTCATGAGGGCGGTGCTACCATGGACTGGATGGAGCAGGAGCAAGAGCGTGGTATAACCATTACTTCGGCTGCTACTACCTGTAGATGGCAAGATAAGATAATAAATATTATTGATACTCCTGGACACGTTGACTTTACTATTGAGGTAGAACGTTCGCTTCGTGTTCTTGATGGTGCGGTTGCAGTATTTGATGGTGTAGCAGGTGTCGAGCCGCAATCTGAGACGGTATGGAGACAAGCGGATAAATATAATGTTCCTAGAATGTGTTTTGTCAATAAAATGGATAGAATGGGAGCAGATTTTTATAGATGTGTTGAAATGATCAAAGATCGTTTAGGAGCAAAACCACTTGTGATCCAGTTGCCTGTAGGGATTGAAGAGAATTTTAAAGGTATAATTGATCTTGTGAAAATGAAAGCAGTGATTTGGAAAGATGAATCACTTGGAGCCGAGTATTTTGAAGAAGATATACCTGCCGATATGAAATATAAAGCTGAAGAATATCGTACTAAATTACTTGATATGGTTGTTGAGTTAGATGATCATATTATGGAAAAATATTTATCAGGTGAAGAAGTAACGGAAGAAGAAATTGAAAGATTAATCAGAACTGGTACTATTTCAGCAGCTTTTTATCCGGTTTTATGTGGTAGTGCTTTTAAAAATAAAGGAGTACAGCCTTTACTTGATGCCGTAGTAGGTTTTTTGCCTTCACCTATTGATATAGGTATAGTAAAAGGCATAGAAGTAAGTACTGGTGAAGAAAAAGATTTTCCTATTTCGGTAACTGAGCCTTTTGCAGCTTTAGCATTTAAAATTATGAATGACCCGTTTGTCGGTTCATTAACTTTTATTAGAATATATTCGGGGAAAATTACTTCTGGATCGACTGTTATTAATACCGTAAAGAATAAAAGAGAAAAAATCGGTAGAATGCTATTAATGCATGCTAATAATCGTGAAGATGTAAAAGAAGCATCGGCAGGTGATATAGTAGCTTTAGCAGGTCTTAAAGATACTACTACCGGTGATACGTTATCCGATATTGATAAGCAAGTAATCTTAGAAAGAATGGAATTCCCGGAGCCGGTGATTGAGCTTGCGGTGGAACCTAAATCAACAGCTGATCAAGAAAAAATGGGCTTAGCGCTTTCTCGTTTGGCAGCAGAAGATCCGTCCTTTAGAGTTTCAATGGATCATGAAACAGGACAAACGGTGATAAAAGGAATGGGAGAACTTCATTTAGAAATTATCATTGATCGTATGAGAAGAGAGTTTAAGGTTGAAGCAAATATTGGAGCTCCTCAAGTAGCATATCGTGAAACTATAACTAAAGTCTGCGAAATTGATTATACTCATAAAAAACAATCAGGGGGTGCGGGGCAATTTGCACGTGTAAAAATTATCTTTGAACCTTTAAATCCAGGTGAAGGGTTTGTTTTTGAAAGCAAGATTGTTGGTGGTGCTGTGCCTAAAGAATATATACCTGGTATTGAAAAAGGATTAAATAATATTAGAGAAACCGGTGTTATTGCTGGTTATCCTATGATTGATTTTAAAGCGACTTTAGTTGATGGTGCGTTTCATGATGTAGATTCTAGTGTACTTGCGTTTGAAATTGCAGCAAAGGCAGCATTTAGAGAAGGGATGCTGAAAGGTAATCCTAAATTACTTGAGCCGATTATGAAAGTTGAAGTTATCACTCCTGATGAATATATGGGAGATATTATAGGTGATTTAAATAGTCGTAGAGGACAAATCCAAAGCATGGATCCAAGAGCAAATGCTCAAGTAGTTACCTCTAATGTTCCTTTGGCAGAAATGTTTGGTTATGTTAATACACTTAGGTCTCTATCTCAAGGTAGAGCTCAGTTTAGTATGATATTTTCTCATTATGATCAAGTGCCGAGTCAGATAGCTGATGTTATTAAAGCTAAAAAATAA	MTKINKLEYIRNIGICAHIDAGKTTTTERILYYTGKSHKIGEVHEGGATMDWMEQEQERGITITSAATTCRWQDKIINIIDTPGHVDFTIEVERSLRVLDGAVAVFDGVAGVEPQSETVWRQADKYNVPRMCFVNKMDRMGADFYRCVEMIKDRLGAKPLVIQLPVGIEENFKGIIDLVKMKAVIWKDESLGAEYFEEDIPADMKYKAEEYRTKLLDMVVELDDHIMEKYLSGEEVTEEEIERLIRTGTISAAFYPVLCGSAFKNKGVQPLLDAVVGFLPSPIDIGIVKGIEVSTGEEKDFPISVTEPFAALAFKIMNDPFVGSLTFIRIYSGKITSGSTVINTVKNKREKIGRMLLMHANNREDVKEASAGDIVALAGLKDTTTGDTLSDIDKQVILERMEFPEPVIELAVEPKSTADQEKMGLALSRLAAEDPSFRVSMDHETGQTVIKGMGELHLEIIIDRMRREFKVEANIGAPQVAYRETITKVCEIDYTHKKQSGGAGQFARVKIIFEPLNPGEGFVFESKIVGGAVPKEYIPGIEKGLNNIRETGVIAGYPMIDFKATLVDGAFHDVDSSVLAFEIAAKAAFREGMLKGNPKLLEPIMKVEVITPDEYMGDIIGDLNSRRGQIQSMDPRANAQVVTSNVPLAEMFGYVNTLRSLSQGRAQFSMIFSHYDQVPSQIADVIKAKK	MAREFSLEKTRNIGIMAHIDAGKTTTTERILYYTGRIHKIGETHEGASQMDWMEQEQDRGITITSAATTAAWEGHRVNIIDTPGHVDFTVEVERSLRVLDGAVTVLDAQSGVEPQTETVWRQATTYGVPRIVFVNKMDKLGANFEYSVSTLHDRLQANAAPIQLPIGAEDEFEAIIDLVEMKCFKYTNDLGTEIEEIEIPEDHLDRAEEARASLIEAVAETSDELMEKYLGDEEISVSELKEAIRQATTNVEFYPVLCGTAFKNKGVQLMLDAVIDYLPSPLDVKPIIGHRASNPEEEVIAKADDSAEFAALAFKVMTDPYVGKLTFFRVYSGTMTSGSYVKNSTKGKRERVGRLLQMHANSRQEIDTVYSGDIAAAVGLKDTGTGDTLCGEKNDIILESMEFPEPVIHLSVEPKSKADQDKMTQALVKLQEEDPTFHAHTDEETGQVIIGGMGELHLDILVDRMKKEFNVECNVGAPMVSYRETFKSSAQVQGKFSRQSGGRGQYGDVHIEFTPNETGAGFEFENAIVGGVVPREYIPSVEAGLKDAMENGVLAGYPLIDVKAKLYDGSYHDVDSSEMAFKIAASLALKEAAKKCDPVILEPMMKVTIEMPEEYMGDIMGDVTSRRGRVDGMEPRGNAQVVNAYVPLSEMFGYATSLRSNTQGRGTYTMYFDHYAEVPKSIAEDIIKKNKGE	99.57	gnl|BL_ORD_ID|4717|hsp_num:0	2254	.	.
		6338	R_canadensis	NC_016929.1_138 # 160877 # 164998 # 1 # ID=1_138;partial=00;start_type=ATG;rbs_motif=None;rbs_spacer=None;gc_cont=0.343	NC_016929.1_138	160877	164998	+	Loose	2300	670.6	Mycobacterium tuberculosis rpoB mutants conferring resistance to rifampicin	54.17	3003283	protein variant model	S531G, H526S, I572F, D516G, L511R, S512R, T508S	A473T:90	rifamycin antibiotic	antibiotic target alteration; antibiotic target replacement	rifamycin-resistant beta-subunit of RNA polymerase (rpoB)	ATGGTTTTATTAAGGGATAATATAGAAGTACAACCCTTGTCAAATAATAGAAGAATAAGAAAAAATTTCGGTCACATAAATTTAGTAGCAGATATACCAAATTTGATTGAAATTCAAAAGAATTCATATGAAAAAAACTTTCTACAGTTAAATATTAAAGATTCTGAAAGAAAAAATAAGGGTTTACAATCTATATTAAACTCAATTTTTCCTATTTCAGATTCTTCTAATATTGCTAACTTAGAATTTGTAAAATATGAATTTGATACTCCAAAATATGATGTAGAAGAGTGTAGTCAAAGAAGTTTAAGTTATGCTGCTCCTCTTAAAGTTACTTTAAGATTAAGTATTTGGGATATAGATGAGGATACTGGTACTAGAGAAATTAAAGGGATTAAAGAGCAAGAAGTCTATATGGGTGATATCCCATTAATGACTAAAAACGGTACTTTTATTATCAATGGTACGGAAAGAGTAGTTGTATCACAAATGCATCGCTCACCAGGTGTATTCTTTTATCATGATGAAGGAAAAATCCACTCTTCCGGAAAGTTGTTATATTCTGCTCGCGTTATTCCATATAGAGGGTCTTGGCTTGATTTAGAGTTTGACGCTAAGGATATTATTTATTTTAGAATTGATAGAAAAAGAAAACTTTATGCTACTACTTTACTTAGAGCTATAGGCATGAGTACTGAAGAAATTATTAAATTTTATTATAATTCAGTAACTTATAAGCTTGTTCAAAATAAAGGTTGGGCGGTTAAATTTATGCCTGGGCATATTACTGCTCATCGTTTAACAAGTGATTTAGTAGATGCAGATACTGGTAATGTTTTACTGAAAGCAGGACAAAAAATTACCCCTCGTTTAGCTCAAAAATATTTTAGAGAAGGGCTTAATAATGTTTTAGTAGCTCGTGAAACTTTAATTGGCAAATATCTATCCGAAGATTTAAGAGATCCTGTAAGTGATGAAATATTAGCAAAAATCGGTGAAATGATTACTGCTGATATGCTCAATGTTATTAATGATCTTAAAATTAAGAATGTTAACGTATTAGTGGTCAATCCTCAATCAGGTCCGTATATAAGAAATACCTTATTTGCCGATAAAAACCAGGATCGAGAGACAGCATTATGTGACATTTTTAGAGTTTTAAGACCAGGCGAACCTGCTAATATTGAAGCTGCCGAAGGCCTGTTTTATAATTTATTTTTTGATGCGGAAAGATATGATCTTTCAGAAGTTGGCCGAATAAAAATGAATTCTAGGTTAGAGTTGAATATTTCTGAAGAAGTGACAGTTTTAACAATTGATGATATTAAAAATATTGTAAGGGTTTTAGTAGAGCTTAAAGATGGTAAAGGTATCATAGACGATATTGATCATTTAGGTAACAGAAGGGTGAGATCAGTAGGTGAATTAATAGAAAATCAATTCAGAATAGGTCTAGTCCGAATGGAAAAATCTGTAATTGAAAGGATGTCCGCAGGTGATGTTGATACACTAATGCCTCATGACTTAGTAAATTCTAAAATTTTAGTTTCAGTAGTAAAAGAATTTTTTAGTACTTCACAATTATCACAGTTTATGGATCAAACAAATCCATTATCGGAAATAACTCATAAAAGAAGGCTATCAGCACTAGGTCCTGGAGGTCTTAGTCGAGATCGAGCAGGTTTTGAGGTGCGTGACGTACATCCGACTCATTATGGTCGTATTTGTCCTATTGAAACACCTGAAGGTCAGAATATCGGGTTAATTAACTCTATGGCTACCTATGCTAGAATAAATAAACACGGCTTTATAGAGAGTCCGTATAGAAGAGTTAAAGATGGGCGTGTAACTGATGAAGTAGTATATCTTTCTGCCATTGAAGAAGGTAAATACAAAATTGGACAAGCAAACTCTAAAGTTGATAAAGACGGAGTGCTACAAGGAGAGTTTATTAATTGTCGTGTTGAGGGAGGAAATTTTGTAATGGTAGAACCGCATGAGGTGGATTTCATTGATGTTACTCCTATGCAGGTAGTATCAGTTGCAGCTTCTCTTATACCTTTCCTAGAAAATGATGATGCTAATCGTGCTTTGATGGGTTCAAACATGCAAAGACAAGCCGTTCCTTTAATTAAAACGGATGCACCTTTTGTAGGTACTGGAGTTGAAGGGGTAGTAGCTAAAGATTCCGGAGCATCGGTACTTGCATTACATGACGGTATTGTTGAGCAGGTAGATTCAAATAGAATCGTGATTAGAACTTTAACACAAAAAGCTGACGGTTCTCCTTCGGTTGATATTTACAATTTACTAAAATTTCAAAAATCTAATCATAACACTTGTATTAATCAAAAGCCTTTAGTTAAAGTCGGTCATTATGTTAAGAAAAACGATATTATAGCTGATGGTCCTAGTACGGATAACGGTGAAATTGCTTTAGGTAGAAACGTACTTGTGGCTTTCTTACCTTGGAATGGTTATAATTTTGAAGATTCAATTTTAATATCTGAACGTATAGTAAAAGAGGATATTTTTACATCTATTCATATTGAAGAGTTTGAAGTAATAGCAAGAGATACACGTCTTGGTCCTGAAGAAATTACGCGTGATATACCGAATGTAAGTGAAGAAGCATTACGTCATCTTGATGAAGTTGGAATAATTTATGTAGGTGCAGAAGTAAAAGCCGGTGATATTTTAGTTGGAAAAGTAACACCGAAAAGTGAGTCGCCTATTACACCTGAAGAAAAATTATTACGTGCTATTTTCGGGGAAAAAGCCTTTGACGTAAAAGATTCGTCACTGCACGTACCTTCCGGAGTTAGCGGAACCGTAGTAGAAGTAAGGATATTCTCTCGTAGAGGCGTGGAAAAAGATCAGCGTGCTATTGCTATTGAAAAACAACAAATTGAAAAATTAGCGAAAGACAGAGATGATGAGTTAGAAATTGTTGAGCATTTTGTATTTAGTTGGCTTGAAAAGCTTTTAATAGGGCAGGTGATTATTAACGGTCCTAAGCAAGTAAAAGCAGGGCAAACTATTACTACTGAAATGCTAAAAGGCTTATCTAAAGGGCAATTTTGGCAGCTTACCGTGGAAGATGCAAATATAATGAATGAAATAGAGCAGATAAAGACTCATTATGATGAAAAAAAAGAGGCTCTTAATAAACGATTTGCTACTAAGGTAGAAAAATTGCAAAGCGGTGATGATTTACCTCAGGGAGCTTTGAAAGTAGTAAAAGTATTTATTGCAACTAAGCATAAATTACAACCTGGTGATAAGATGGCAGGAAGACACGGAAATAAAGGTGTTATTTCACGTATCGTCCCTGAAGAGGATATGCCGTTTTTAGAAGATGGAACAGTGGTGGATATTGTTCTGAATCCGCTTGGTCTTCCATCTCGTATGAATATAGGTCAGATTTTAGAGACGCATCTTGGGTGGGCATCAATAAATTTAGCAAAAAAAATATCTACCTTAGTACAGGAATATCAAAATAAAAAGATCGCTATTGAGCAAATTAAGAAATTCTTAATTAAGCTGTACGGAGAAAATATTAATTCTGTACTTGAAAGATCAGAAGAAGAGATTATCTCTTTCTGTAAGAAAGTAAGTAAAGGCGTACATTTTGCAACTCCTGTGTTTGATGGAGCAAAAGTTCAAGATGTTAAAGATATGTTAAAGCTTGCCGATCAAGATCCTTCAGGACAAGTAAAATTAATTGACGGTAGAACCGGTGAATATTTTGATCGTTTAGTAACTGTCGGGCAGAAATATCTGCTGAAATTGCATCATTTAGTCGATAATAAAATTCACTCTCGTTCTATAGGGCCTTATAGTTTAGTAACGCAGCAACCGCTTGGAGGTAAATCTCATTTTGGCGGACAGCGTTTTGGGGAAATGGAATGTTGGGCTCTACAAGCTTATGGTGCTGCTTATACGTTACAGGAAATGTTAACGGTTAAGTCAGATGACGTAAACGGTAGGATCAAAACTTATGATTCTATAGTACGCGGTGAAAATAATTTTGAATCAGGCATTCCTGAGTCATTTAATGTTATGATAAAAGAGTTTAGATCTTTATGTCTTAACGTAAAGCTTGAAGTGACTTCGAGTTAA	MVLLRDNIEVQPLSNNRRIRKNFGHINLVADIPNLIEIQKNSYEKNFLQLNIKDSERKNKGLQSILNSIFPISDSSNIANLEFVKYEFDTPKYDVEECSQRSLSYAAPLKVTLRLSIWDIDEDTGTREIKGIKEQEVYMGDIPLMTKNGTFIINGTERVVVSQMHRSPGVFFYHDEGKIHSSGKLLYSARVIPYRGSWLDLEFDAKDIIYFRIDRKRKLYATTLLRAIGMSTEEIIKFYYNSVTYKLVQNKGWAVKFMPGHITAHRLTSDLVDADTGNVLLKAGQKITPRLAQKYFREGLNNVLVARETLIGKYLSEDLRDPVSDEILAKIGEMITADMLNVINDLKIKNVNVLVVNPQSGPYIRNTLFADKNQDRETALCDIFRVLRPGEPANIEAAEGLFYNLFFDAERYDLSEVGRIKMNSRLELNISEEVTVLTIDDIKNIVRVLVELKDGKGIIDDIDHLGNRRVRSVGELIENQFRIGLVRMEKSVIERMSAGDVDTLMPHDLVNSKILVSVVKEFFSTSQLSQFMDQTNPLSEITHKRRLSALGPGGLSRDRAGFEVRDVHPTHYGRICPIETPEGQNIGLINSMATYARINKHGFIESPYRRVKDGRVTDEVVYLSAIEEGKYKIGQANSKVDKDGVLQGEFINCRVEGGNFVMVEPHEVDFIDVTPMQVVSVAASLIPFLENDDANRALMGSNMQRQAVPLIKTDAPFVGTGVEGVVAKDSGASVLALHDGIVEQVDSNRIVIRTLTQKADGSPSVDIYNLLKFQKSNHNTCINQKPLVKVGHYVKKNDIIADGPSTDNGEIALGRNVLVAFLPWNGYNFEDSILISERIVKEDIFTSIHIEEFEVIARDTRLGPEEITRDIPNVSEEALRHLDEVGIIYVGAEVKAGDILVGKVTPKSESPITPEEKLLRAIFGEKAFDVKDSSLHVPSGVSGTVVEVRIFSRRGVEKDQRAIAIEKQQIEKLAKDRDDELEIVEHFVFSWLEKLLIGQVIINGPKQVKAGQTITTEMLKGLSKGQFWQLTVEDANIMNEIEQIKTHYDEKKEALNKRFATKVEKLQSGDDLPQGALKVVKVFIATKHKLQPGDKMAGRHGNKGVISRIVPEEDMPFLEDGTVVDIVLNPLGLPSRMNIGQILETHLGWASINLAKKISTLVQEYQNKKIAIEQIKKFLIKLYGENINSVLERSEEEIISFCKKVSKGVHFATPVFDGAKVQDVKDMLKLADQDPSGQVKLIDGRTGEYFDRLVTVGQKYLLKLHHLVDNKIHSRSIGPYSLVTQQPLGGKSHFGGQRFGEMECWALQAYGAAYTLQEMLTVKSDDVNGRIKTYDSIVRGENNFESGIPESFNVMIKEFRSLCLNVKLEVTSS	MADSRQSKTAASPSPSRPQSSSNNSVPGAPNRVSFAKLREPLEVPGLLDVQTDSFEWLIGSPRWRESAAERGDVNPVGGLEEVLYELSPIEDFSGSMSLSFSDPRFDDVKAPVDECKDKDMTYAAPLFVTAEFINNNTGEIKSQTVFMGDFPMMTEKGTFIINGTERVVVSQLVRSPGVYFDETIDKSTDKTLHSVKVIPSRGAWLEFDVDKRDTVGVRIDRKRRQPVTVLLKALGWTSEQIVERFGFSEIMRSTLEKDNTVGTDEALLDIYRKLRPGEPPTKESAQTLLENLFFKEKRYDLARVGRYKVNKKLGLHVGEPITSSTLTEEDVVATIEYLVRLHEGQTTMTVPGGVEVPVETDDIDHFGNRRLRTVGELIQNQIRVGMSRMERVVRERMTTQDVEAITPQTLINIRPVVAAIKEFFGTSQLSQFMDQNNPLSGLTHKRRLSALGPGGLSRERAGLEVRDVHPSHYGRMCPIETPEGPNIGLIGSLSVYARVNPFGFIETPYRKVVDGVVSDEIVYLTADEEDRHVVAQANSPIDADGRFVEPRVLVRRKAGEVEYVPSSEVDYMDVSPRQMVSVATAMIPFLEHDDANRALMGANMQRQAVPLVRSEAPLVGTGMELRAAIDAGDVVVAEESGVIEEVSADYITVMHDNGTRRTYRMRKFARSNHGTCANQCPIVDAGDRVEAGQVIADGPCTDDGEMALGKNLLVAIMPWEGHNYEDAIILSNRLVEEDVLTSIHIEEHEIDARDTKLGAEEITRDIPNISDEVLADLDERGIVRIGAEVRDGDILVGKVTPKGETELTPEERLLRAIFGEKAREVRDTSLKVPHGESGKVIGIRVFSREDEDELPAGVNELVRVYVAQKRKISDGDKLAGRHGNKGVIGKILPVEDMPFLADGTPVDIILNTHGVPRRMNIGQILETHLGWCAHSGWKVDAAKGVPDWAARLPDELLEAQPNAIVSTPVFDGAQEAELQGLLSCTLPNRDGDVLVDADGKAMLFDGRSGEPFPYPVTVGYMYIMKLHHLVDDKIHARSTGPYSMITQQPLGGKAQFGGQRFGEMECWAMQAYGAAYTLQELLTIKSDDTVGRVKVYEAIVKGENIPEPGIPESFKVLLKELQSLCLNVEVLSSDGAAIELREGEDEDLERAAANLGINLSRNESASVEDLA	117.15	gnl|BL_ORD_ID|1963|hsp_num:0	1237	.	.
		6339	R_canadensis	NC_016929.1_156 # 183968 # 185521 # -1 # ID=1_156;partial=00;start_type=ATG;rbs_motif=TAAA;rbs_spacer=15bp;gc_cont=0.333	NC_016929.1_156	183968	185521	-	Loose	700	186.4	Klebsiella pneumoniae KpnH	28.27	3004597	protein homolog model	n/a	n/a	macrolide antibiotic; fluoroquinolone antibiotic; aminoglycoside antibiotic; carbapenem; cephalosporin; penam; peptide antibiotic; penem	antibiotic efflux	major facilitator superfamily (MFS) antibiotic efflux pump	ATGTCAAACAATAATTTACAAGTTACTTCTAATCTATCCAAAAGACAGTTATTTGCTTTCTACGGTATGGTTGTCGGGATGTTTATGTCGGTACTTGATATTCAAATTGTTGCTAGCTCATTATCTGTAATAGCTGCAGGCCTTGCTGCTTCAAGTAACGAGCTTTCTTGGGTTCAAACATCGTACTTAATAGCCGAAGTTATAATTATTCCTACTTCAGGCTTTTTAGCACGCTTACTTTCTACTAGAATTGCTTATTTTATTGCAACCCTAGGATTTACGGTTATGAGTGTATTATGTTCGCTTGCAACTAATATTGAATCAATGGTTATCTTTAGAGCATTACAAGGATTTTTTGGCGGTGCAATGATACCAACGGTCTTTAGTACTGTTTTTATAATTTTTCCGGCATCACAACGTCCTACCATCACTATTTTAATTGGACTTGTCGTAACTGTTGCACCTACTTTAGGACCTACGCTCGGTGGATATATTACGGAAATTTTGTCATGGCATTTTATGTTTTTATTAAATGTTATCCCTGGAATTTTTGTGTGCAGCGTCGTTTTTTTATACGGGGATTTTGATAAACCAAATTATAAATTACTCAAAAATTTTGATTTTCTCGGTATATTATTAATGGCTTTAACACTTGGCTTATTACAGTATGTTTTAGAAGAAGGCAACAAAAAAGGTTGGCTTGAGGATAATTTAATATTATTTTTAAGTATTGCAGTAGCTTTAGGCTTTATTTTATTAATAATTAGAGAACTAACCTTTATTAATCCAATTTTAGATTTGAAAACATTTCTTTATAAAGACTTTACTTTTGGTTGCCTTTATTCGTTCGTGATGGGTATAGGATTGTACGGGGCAGTATATATATTACCGCTATTTCTCTTTACCATTGCCGGATATGATACATTACAAATCGGGGCTACTATGATGGTGACGGGCGGAGCACAATTTTTATCTGCACAGTTAGCCGGCAGGATGCTAGGGCTAGGGGTAGATTTACGCCTGATGCTTATTATAGGGCTTGGAGGATTTGCTCTTGGATGCCATTTGAATAGTTTTCTAACGCCTGATTCTAAATTTGCTGCATTTATACTTCCTCAATTTGTTAGAGGTATTTCCTTAATGTTTTGTTTTATACCAACTAATAATATAGCGCTTGGCAATATGCCAAAAGAAAGAATAGGCAACGCTAGCGGGCTTTATAACCTTACCCGTAATCTAGGAGGAGCAGTAGGACTTGCAATAATCAGCACTATACTTACTAATGATACCAAAACCTTTATGCAATATTTCTCAGAAAATATCTCATCTACTTCTATAATGGCATTAGAGCAGCTCGATTCTTACACTGAATTATTAAGCAGGAAAGTTCTTAATCCTGAAAAAGCATCATATTTGTTATTAGCAAACAAATTAAATAATGATGCTTTTGTAATTGCAATAAATAATATATTTAATATGATAGGATTAGTATTTGTATTTATAATGCTACTTATACCTTTTACTTCAAATATCAAATTAACCAAAAATGTTTAA	MSNNNLQVTSNLSKRQLFAFYGMVVGMFMSVLDIQIVASSLSVIAAGLAASSNELSWVQTSYLIAEVIIIPTSGFLARLLSTRIAYFIATLGFTVMSVLCSLATNIESMVIFRALQGFFGGAMIPTVFSTVFIIFPASQRPTITILIGLVVTVAPTLGPTLGGYITEILSWHFMFLLNVIPGIFVCSVVFLYGDFDKPNYKLLKNFDFLGILLMALTLGLLQYVLEEGNKKGWLEDNLILFLSIAVALGFILLIIRELTFINPILDLKTFLYKDFTFGCLYSFVMGIGLYGAVYILPLFLFTIAGYDTLQIGATMMVTGGAQFLSAQLAGRMLGLGVDLRLMLIIGLGGFALGCHLNSFLTPDSKFAAFILPQFVRGISLMFCFIPTNNIALGNMPKERIGNASGLYNLTRNLGGAVGLAIISTILTNDTKTFMQYFSENISSTSIMALEQLDSYTELLSRKVLNPEKASYLLLANKLNNDAFVIAINNIFNMIGLVFVFIMLLIPFTSNIKLTKNV	MQQQKPLEGAQLVIMTIALSLATFMQVLDSTIANVAIPTIAGNLGSSLSQGTWVITSFGVANAISIPLTGWLAKRVGEVKLFLWSTIAFAIASWACGVSSSLNMLIFFRVIQGIVAGPLIPLSQSLLLNNYPPAKRSIALALWSMTVIVAPICGPILGGYISDNYHWGWIFFINVPIGVAVVLMTLQTLRGRETRTERRRIDAVGLALLVIGIGSLQIMLDRGKELDWFSSQEIIILTVVAVVAICFLIVWELTDDNPIVDLSLFKSRNFTIGCLCISLAYMLYFGAIVLLPQLLQEVYGYTATWAGLASAPVGIIPVILSPIIGRFAHKLDMRRLVTFSFIMYAVCFYWRAYTFEPGMDFGASAWPQFIQGFAVACFFMPLTTITLSGLPPERLAAASSLSNFTRTLAGSIGTSITTTMWTNRESMHHAQLTESVNPFNPNAQAMYSQLEGLGMTQQQASGWIAQQITNQGLIISANEIFWMSAGIFLILLGLVWFAKPPFGAGGGGGGAH	100.98	gnl|BL_ORD_ID|2736|hsp_num:0	3299	.	.
		6340	R_canadensis	NC_016929.1_191 # 225373 # 228399 # 1 # ID=1_191;partial=00;start_type=ATG;rbs_motif=TAAAAA;rbs_spacer=14bp;gc_cont=0.312	NC_016929.1_191	225373	228399	+	Loose	1900	526.9	MexW	33.4	3003031	protein homolog model	n/a	n/a	macrolide antibiotic; fluoroquinolone antibiotic; tetracycline antibiotic; phenicol antibiotic; disinfecting agents and antiseptics	antibiotic efflux	resistance-nodulation-cell division (RND) antibiotic efflux pump	ATGTTATTGTCTGAAATTTGCATTAAACGTCCAGTATTTACGACAGTTTTGAGTTTGGTTATCGTAGCTCTTGGAGGATTTTTTGTTACCAAACTACAAATTAGAGGAACTCCGGATATTTCAGTGCCCATTATAAATGTCAATGCTTATTATGCAGGTGCTGATGCTTTATATATGGAAAAAGAAATAACGACACGTATAGAAAAAGCTTTAAAGACGGTTAAAAATTTAGATTATATAACTTCTCAAAGTTCCACGGGTAAAAGTAGTATTACTTTATCGTTTCTACTATCTACCGATATTGAAGTAGCACTAAACGATGTTCGTTCTAAAATATCGGATATCACTTATATGTTTCCACACGATATGAAAACTCCGTCGGTTGCAAAACTTGATACCAATAGTTTTCCAAGTCTTATAATAAGTATTGAAAGTGATCAATATAGCGATTTAGAATTAACAAAGATCGTTAAAGATAGTCTACAAACACCTTTAGATAAACTTACAAGTGTGGGACAATCACAAATTTATGGAGGCAGGGAATATATAATGAGAATAGAACCCGATTCCAAAAAATTATATCAGTATAAAATTTCTTTATTGGAGATTGAATCTGCAATAAAAGAACAAAATAAAGATTATCCCGCAGGCACAATTAAAACAAGAAGTAATAATTTTATAGTAACTCTTCAAGGTTCTTTATCTACACCGGAAGAATTCGGCAATATTATTCTAAAAGTACAAAATAGAAGCATAATAAAATTACGAGACATCGCAAAAATATCTTTAACTTCTCCCGATAAGGACATAATTTTCAGATATAACGGTAAAAGCTCTATTGCCCTTGGGCTTATAAAAGAATCAAAAGCTAACGTCATAGATTTATCAAATGAAGTAACTAAAGAATTAGAAAGAATTAAAAAATTAATGCCCAAAGGAATAAGCATGGGTGTCATATATGATGAAGCAACACCTATAAAAGAATCCATTTATGCGGTATTTCAAACAATTGTTGAAGCTTTAATATTAGTAGTTTTAGTAATTTATTTATTTCTTGCTTCTGCTAAAATGACCTTAATTCTGTTTGTAACGATTCCAATATCGTTGATCGGTACTTTTAGTGTAATGTATGCTTTTGGATTTTCTATTAATATATTTACGCTCCTTGCTATGATACTTGCTATAGGTATTGTAGTAGACGATGCAATAGTTATGCTTGAAAACATTTTTAGATATAATGAAATGGGGCATAAACCCATGGCAGCAGCTATGCTTGCTTCCAAAGAAATCGGCTTTGCAATCATTGCTATGACTATTACGCTTGCGGCCGTATTTTTACCTGTCGGTTTTATAGATGGTTTCATTGGGAAACTATTTATTGAATTTGCTTGGACTTTAGCATGTTGTGTTCTGTTCTCAGGATTTGTTGCTTTAACTTTGACTCCTATGATGTCAAGTCGTATGGTTACAAAACATAGTAAGGACTTACCAAAATTCTTAGTAAAGTTTAATGACATTTTACAATTTATTCAAAATAAATATATTTATTATCTAAATCTAACTTTTGAAAATAAAAAGAAATTTGTCATCATTATTGCATCATCATTTATAGTACTGATTATTAGTTTTAAATTTACTCAAAAAGTTTTTATACCACAAGAAGATGATGGATTTTTACAACTTTCTCTTAAAGGACCTGAAGGTTCTAGTTTGGAATCTTCTACTAAAGTAGTAACGGAAGCTGAAAAGATCCTTGCTAATTATAAAGATATATTAGGTTATCTGATGATAATAGGTGCCGGCGGTAGTGATAATGTTTTTGGGTTTATTCCATTAAAAGACTGGAGTGATCGTTCTCGTTCACAAGAAACTATTAAGAATATATTAAATAAGCAATTTTCCGAAATACCTGGTATGTCGATTTTTGCTATGGCTCCACGTTCAATGGTTAGTGGAAATGCAACTAGTCCTATCGAGTTTACTATTCAAACAAGCCTTGAATATGATGACCTAGATAAAATATCACAACAATTTATTGATATAATGAAAACAAATCCTATTTTCTTAAATGTCAATAGAAATTTACAATCGACAATACCGACTCTAAGTATAGACGTTAAGCGTGATAAGGCTTATTTATACGGAATGGATTTAGCCAATATAGGCAAAACAGTACAATATTTACTTGCAGGTCAACAAATGGGAGATTTTAGAATAGGTAATGATTTATATAATGTTATATTACAATTTAATCCAAAAGATCGAAAAGATATTAGCGCTTTTAGTAAAATTTTAATTAGAGCAAAAAATAATAATATGTTACCGCTTGAATCGATAGCCAATATTACGGAAAAAATCTCGGTAAAATCATATAGTCATTATAATAATTCAAAATCCGTTACTATTTCTTCCGATCTTACTCCTGATGGAAAAATTAATGACGCAATCGATGAAATTAATAAAATCGCTGCTAAGTTACTTGATCCTAGTAATACGATAATTGAATATATTGGAGAAATTAAACAAATGAGAGAGGCAAACAGTAATATGCTTATAACATTTGTATTTGCTCTTGTATTTATCTATTTAGTGCTTGCAGCTCAATTTGAAAGTTTTACTGATCCTTTATTAATATTACTTGCTGTACCTTTCTCAATAACTGGCGGTGTACTTACGCTGTGGCTTGCAGGTAATAGCCTTAATATGTATAGCAATATCGGACTTATTACTTTAATTGGATTAATTACTAAGAATTCTATTATGATAGTAGAATTTGCTAATCAGCTAAGAGAAAAAGGAGTAAAGGTTCGGACAGCTATAATAGAATCCTCAAAACTTCGCTTGCGTCCAATTCTCATGACTAACCTTGCTGCTGTAGTCGGAGCTTTACCTCTAGTTTTTGCAGACGGGACCGGTGCTGCTGCTCGTAATTCTATCGGTTTTGTAATAGTTGGAGGATTAAGCTTCGGTACTATATTTACGATTTTTGTTATACCCGTAATATATCAAACTTTTAAGAAGGATTAA	MLLSEICIKRPVFTTVLSLVIVALGGFFVTKLQIRGTPDISVPIINVNAYYAGADALYMEKEITTRIEKALKTVKNLDYITSQSSTGKSSITLSFLLSTDIEVALNDVRSKISDITYMFPHDMKTPSVAKLDTNSFPSLIISIESDQYSDLELTKIVKDSLQTPLDKLTSVGQSQIYGGREYIMRIEPDSKKLYQYKISLLEIESAIKEQNKDYPAGTIKTRSNNFIVTLQGSLSTPEEFGNIILKVQNRSIIKLRDIAKISLTSPDKDIIFRYNGKSSIALGLIKESKANVIDLSNEVTKELERIKKLMPKGISMGVIYDEATPIKESIYAVFQTIVEALILVVLVIYLFLASAKMTLILFVTIPISLIGTFSVMYAFGFSINIFTLLAMILAIGIVVDDAIVMLENIFRYNEMGHKPMAAAMLASKEIGFAIIAMTITLAAVFLPVGFIDGFIGKLFIEFAWTLACCVLFSGFVALTLTPMMSSRMVTKHSKDLPKFLVKFNDILQFIQNKYIYYLNLTFENKKKFVIIIASSFIVLIISFKFTQKVFIPQEDDGFLQLSLKGPEGSSLESSTKVVTEAEKILANYKDILGYLMIIGAGGSDNVFGFIPLKDWSDRSRSQETIKNILNKQFSEIPGMSIFAMAPRSMVSGNATSPIEFTIQTSLEYDDLDKISQQFIDIMKTNPIFLNVNRNLQSTIPTLSIDVKRDKAYLYGMDLANIGKTVQYLLAGQQMGDFRIGNDLYNVILQFNPKDRKDISAFSKILIRAKNNNMLPLESIANITEKISVKSYSHYNNSKSVTISSDLTPDGKINDAIDEINKIAAKLLDPSNTIIEYIGEIKQMREANSNMLITFVFALVFIYLVLAAQFESFTDPLLILLAVPFSITGGVLTLWLAGNSLNMYSNIGLITLIGLITKNSIMIVEFANQLREKGVKVRTAIIESSKLRLRPILMTNLAAVVGALPLVFADGTGAAARNSIGFVIVGGLSFGTIFTIFVIPVIYQTFKKD	MAFTDPFIRRPVLASVVSLLIVLLGMQAFSKLVIREYPQMENALITVTTLYAGANAETIQGYITQPLQQSLASAEGIDYMTSVSRQNYSTISIYARIGANTDRLVTELLAKSNEVKSQLPPDAEDPVLQKEAADASALMYISFYSEQMNNPQITDYLSRVIQPKLATLPGIAEAEILGNQVFAMRLWLDPVKMAAFGVTAGEINQAVQQYNFLAAAGEVKGQLVVTSVNASTDLKSPQAFAAIPVKTDGDRRVLMGDVARVELGAASYDAISSFNGIPSVYIGIKGTPSANPLDVIKEVRAKMPELEEQLPPNLKVSIAYDATRFIQASIDEVVKTLGEAVLIVIVVVFLFLGAFRSVLIPVVTIPLSMIGVLFFMQAMGYSINLLTLLAMVLAIGLVVDDAIVVVENIHRHIEEGKPPFEAALEGAREIAVPVVSMTITLAAVYAPIGFLTGLTGALFKEFAFTLAGAVIISGIVALTLSPMMCSRLLRHEENPSGLAHRLDLIFEGLKQRYQRALHGTLDTRPVVLVFAVLVLALIPVLLMFTKKELAPEEDQGIVFLMTNSPQTANLDYLNRYTAEFEGIFRSFPEYYSAFQINGYNGVQAGIGGMLLKPWDEREKSQMELLHAVQAKLNEIPGVQIFAFNLPSLPGTGEGLPFQFVLNTANDYESLLQVAQRVKQRASESGKFAFLDLDLAFDKPELVVDIDREKAAQMGVSMQDLGVALASLLGEGEINRFTIDGRSYKVIAQVERPYRDNPGWLGSYYVKSRNGQLVALSTLIETHERARPRQLNQFQQLNSAIISGFPIVSMGEAIETVQQIAREEAPRGFAVDYAGASRQYVQEGSALLVTFGLALAIIFLVLAAQFESFRDPLVIMVTVPLSICGALIPLFLGVSSLNIYTQVGLVTLIGLISKHGILIVEFANQLRHEQGLGRREAIEQAAAIRLRPVLMTTAAMVLGVIPLILATGAGAVSRFDIGIVIATGMSVGTLFTLFVLPCIYTLVARPDAPPGVTQAANAH	99.02	gnl|BL_ORD_ID|2023|hsp_num:0	2208	.	.
		6341	R_canadensis	NC_016929.1_205 # 241866 # 243632 # 1 # ID=1_205;partial=00;start_type=ATG;rbs_motif=None;rbs_spacer=None;gc_cont=0.340	NC_016929.1_205	241866	243632	+	Loose	1000	239.6	msbA	30.46	3003950	protein homolog model	n/a	n/a	nitroimidazole antibiotic	antibiotic efflux	ATP-binding cassette (ABC) antibiotic efflux pump	ATGTTCAAAAACAACAATAATAAAAATTCATTCTATCTACTTCTTCCTTATTTATGGTCGAAGAATTTTGATATTAGGTTACGTATTGTTGTCTCTCTTATTTGTCTAGTCATAGCTAAAATAATCAATATTTTTGTTCCGATTGTTTATAAATATATAATAGACGGATTAAATAAAAACTTTGCTCTTTCGGTTATTATTGGGATTATTTTTTTATATGGTGGTGCTAAAATTCTTGTCCAAATTTTCAGTGAGCTGCGAAATATCATTTTTTCAAAAGTAGGGCATCAGGCGACTCGCTTAGTTGCTCTAAATGTTTTTAAACATATGCATAATTTAAGTATACGTTTTCATGTTACCCGAAAAACAGGAGTCTTAAGTAGATCAATAGAGCGTGGCACTAAAGGTATTGAAGCGGTATTGCGGTATTCACTATTTAGTATTTTCCCGACAAGCGTAGAAATCGTACTTGTAAGTGGGATGTTATGGTATGTTTATGGTATATGGTTTGCCGTGACTATTTTAATAACAATGATAGGTTATGGTGGTTATACTTTCCTAATTAGCATTTGGAGGATTTCCTTTGTAAGGGAAATGAACCAAAGCGACAACAATGCTAATAATAGGGTAATCGATAGTTTGTTGAATTTCGAAACCATTAAATATTTTGGTAATGAGGAATATGAGGCAGTGAAATTTCATGAGGCTTTACAAACTTATGAAAGATCATCCACTAAAACTACTAACAGTCTATCGATTTTAAATATCGGGCAGGATGTTATTATATCCTTAGGGCTTGTTTCTTTAATGATACTTTCGGTAAATGCTATTAACCAAAATAAAATGACCATCGGTGATTTAATAATGGTTAATACTTACCTATTTCAATTATCAATTCCACTTTCAATACTTGGGTTTGCTTATAGGGAAATTAAGAATGCTCTAGTTAGTATGGAAGATATGTTTAAGCTGCTTAATATACCGGCGGAAGTACAGGATGCGGTAAACGCTAAGGAGTTAATTATCTTAAAAGGTGAGGTTACTTTTGATAATGTTAGTTTCGCTTATAATCAGGAACGTCCGATTTTGCATAATATAAGCTTTACGATCGGACGTGGCAAAACCTTAGCAGTAGTTGGTAGTAGTGGGGCAGGTAAATCAACTATCTCACGCTTGCTTTTTAGATTTTACGATATTAGTAGCGGTAGTATTGCTATAGACGATCAAGATATAAGAGAAGTTACGCAACAATCGCTTCGTAAATGTATCGGAATTGTGCCGCAAGATATGGTATTGTTTAACGGTACGATATATTACAATATCGCATACGGTAATAATGCAGTAAGTTTTGATGAAGTTATAGCAGCCTCAAAACATGCCCATATTCATGATTTTATTAGCATGCTGCCTGAAGGCTATGATACGCAGGTAGGCGAGAGAGGCTTAAAGCTTTCAGGCGGTGAGAAACAACGTATAGCGATAGCAAGAATAATCATAAAAAATCCAGCAATATATGTTTTTGACGAAGCAACTAGCTCGCTTGATACTAAAACCGAAAAGTTAATTCAATTAAGCCTTAAAGAAGTCTTGACACACCATGCTACCCTGATCATTGCTCATAGATTATCGACTATTATTGATGCAGATGAAATTATTGTTTTAGATAGTGGCTATATAATAGAGCAAGGCAACCATAAAAGCTTGTTACAGCACAAAGGCTATTACGCAGAACTTTGGTATAAACAGCAGGAGGAAAATAATAGTTAA	MFKNNNNKNSFYLLLPYLWSKNFDIRLRIVVSLICLVIAKIINIFVPIVYKYIIDGLNKNFALSVIIGIIFLYGGAKILVQIFSELRNIIFSKVGHQATRLVALNVFKHMHNLSIRFHVTRKTGVLSRSIERGTKGIEAVLRYSLFSIFPTSVEIVLVSGMLWYVYGIWFAVTILITMIGYGGYTFLISIWRISFVREMNQSDNNANNRVIDSLLNFETIKYFGNEEYEAVKFHEALQTYERSSTKTTNSLSILNIGQDVIISLGLVSLMILSVNAINQNKMTIGDLIMVNTYLFQLSIPLSILGFAYREIKNALVSMEDMFKLLNIPAEVQDAVNAKELIILKGEVTFDNVSFAYNQERPILHNISFTIGRGKTLAVVGSSGAGKSTISRLLFRFYDISSGSIAIDDQDIREVTQQSLRKCIGIVPQDMVLFNGTIYYNIAYGNNAVSFDEVIAASKHAHIHDFISMLPEGYDTQVGERGLKLSGGEKQRIAIARIIIKNPAIYVFDEATSSLDTKTEKLIQLSLKEVLTHHATLIIAHRLSTIIDADEIIVLDSGYIIEQGNHKSLLQHKGYYAELWYKQQEENNS	MHNDKDLSTWQTFRRLWPTIAPFKAGLIVAGVALILNAASDTFMLSLLKPLLDDGFGKTDRSVLVWMPLVVIGLMILRGITSYVSSYCISWVSGKVVMTMRRRLFGHMMGMPVSFFDKQSTGTLLSRITYDSEQVASSSSGALITVVREGASIIGLFIMMFYYSWQLSIILIVLAPIVSIAIRVVSKRFRNISKNMQNTMGQVTTSAEQMLKGHKEVLIFGGQEVETKRFDKVSNRMRLQGMKMVSASSISDPIIQLIASLALAFVLYAASFPSVMDSLTAGTITVVFSSMIALMRPLKSLTNVNAQFQRGMAACQTLFTILDSEQEKDEGKRVIERATGDVEFRNVTFTYPGRDVPALRNINLKIPAGKTVALVGRSGSGKSTIASLITRFYDIDEGEILMDGHDLREYTLASLRNQVALVSQNVHLFNDTVANNIAYARTEQYSREQIEEAARMAYAMDFINKMDNGLDTVIGENGVLLSGGQRQRIAIARALLRDSPILILDEATSALDTESERAIQAALDELQKNRTSLVIAHRLSTIEKADEIVVVEDGVIVERGTHNDLLEHRGVYAQLHKMQFGQ	101.03	gnl|BL_ORD_ID|2191|hsp_num:0	2423	.	.
		6342	R_canadensis	NC_016929.1_225 # 267169 # 268080 # 1 # ID=1_225;partial=00;start_type=ATG;rbs_motif=AAA;rbs_spacer=11bp;gc_cont=0.336	NC_016929.1_225	267169	268080	+	Loose	1200	101.3	arnA	25.18	3002985	protein homolog model	n/a	n/a	peptide antibiotic	antibiotic target alteration	pmr phosphoethanolamine transferase	ATGAAAGTAATCTTTATGGGAACACCTGAATTTGCAGTACCCACTCTTAAAAAACTTATAGCTCATCATGAAGTGACGGCTGTTTTTACGCAACAACCTAAAGCTAAGGGCAGAGGTCTTAGCTTAGCTCAATCCCCGATCCATCAACTAGCATGTGAGCATCAGATTCCTGTTTATACTCCTTCTACTCTTCGTAATGATAAAACAATAAATCTTATTAATAAGGTTAATGCTGATATTATAGTTGTTATTGCATATGGTTTTATTGTGCCGAAAGCGATATTAGATGCTAAAAAATATGGTTGTCTTAATATCCATCCATCTGATTTGCCTCGTCACAGAGGAGCTGCTCCTCTACAGCGGACTATTATTGAGGGAGATAAAACAAGTAGTGTATGTATTATGCGTATGGATACAGGGCTTGATACAGGCGATATATTGATGAAAGAAGATTTTGATTTAGAAGAAAGAACAACATTGGAAGAATTACATAATAAATGTGCTAATTTAGGAGCGGAATTATTAATAAACACACTTGTAAATATCGATAATATAGTACCGATAAAACAGTCAAGTGACGGCATTACGTATGCTCATAAACTAACCAAGGAAGAAGGAAAAATTAATTGGCAGGATTCCGCTTATTCTATTGATTGTAAAATAAGGGGCATGAATCCTTGGCCTGGAGTATATTTTAGTTATGATGATAAAATAATTAAAATTCTTGAAGCAGAATATTTAAATGTGGATCATCACTTTACTCCCGGTACCGTTATTAGTGATAAGCTGGAAATAGCTTGTGGAAGTGGTATATTACAAGTAAAAAAACTTCAACAAGAGAGTAAAAAAGCTTTGAATATAGAAGAATTTTTACTTGGTACACGTATTTTAAAAGCTACAGTATTAAAATAA	MKVIFMGTPEFAVPTLKKLIAHHEVTAVFTQQPKAKGRGLSLAQSPIHQLACEHQIPVYTPSTLRNDKTINLINKVNADIIVVIAYGFIVPKAILDAKKYGCLNIHPSDLPRHRGAAPLQRTIIEGDKTSSVCIMRMDTGLDTGDILMKEDFDLEERTTLEELHNKCANLGAELLINTLVNIDNIVPIKQSSDGITYAHKLTKEEGKINWQDSAYSIDCKIRGMNPWPGVYFSYDDKIIKILEAEYLNVDHHFTPGTVISDKLEIACGSGILQVKKLQQESKKALNIEEFLLGTRILKATVLK	MTSKAVVFAYHDIGCTGIEALLNAGYEIAAVFTHADDPRENTFYASVARLCAERGIPLHAPEDVNHPLWLERIRQLRPDFLFSFYYRRLLGAELLACAARGAYNLHGSLLPRYRGRAPANWVLVNGETQTGVTLHRMIERADAGPILAQQAVAIDPEDTALSLHGKLRKAAGALLRDSLPLLALGVLPEVEQDESQASHFGRRTPADGLLDWHRPARQLYDLVRAVTQPYPGAFCQVGEQKLIVWSAEVVAGNHGREPGSVLSCDPLRIACGEDSLVLRFGQRGERGLYLAGTQLATELGLVEGARLRGAACSPQRRTRVLILGVNGFIGNHLSERLLRDGRYEVHGMDIGSDAIERLKADPHFHFVEGDIGIHSEWLEYHVKKCDVILPLVAIATPIEYTRNPLRVFELDFEENLRIVRYCVKYGKRVVFPSTSEVYGMCQDPDFDEDRSNLVVGPINKQRWIYSVSKQLLDRVIWAYGQQGLRFTLFRPFNWMGPRLDRLDSARIGSSRAITQLILHLVEGTPIRLVDGGAQKRCFTDVDDGIEALARIIDNRDGRCDGQIVNIGNPDNEASIRQLGEELLRQFEAHPLRAQFPPFAGFREVESRSFYGDGYQDVAHRKPSIDNARRLLDWQPTIELRETIGKTLDFFLHEALREREAQA	45.77	gnl|BL_ORD_ID|1518|hsp_num:0	1643	.	.
		6343	R_canadensis	NC_016929.1_231 # 276213 # 277982 # -1 # ID=1_231;partial=00;start_type=GTG;rbs_motif=None;rbs_spacer=None;gc_cont=0.310	NC_016929.1_231	276213	277982	-	Loose	1190	205.3	novA	28.85	3002522	protein homolog model	n/a	n/a	aminocoumarin antibiotic	antibiotic efflux	ATP-binding cassette (ABC) antibiotic efflux pump	GTGATAAAATACCCTACTTTATCCAAATCAACATTTAGCTTAGGTATTTATTTTTTAAAATTCGATAAAGTTAAAATTACTTTATTAACTGTAATCTGTATTTTACTCGGTATGATTCCAGCAATTGATAGTATATTACTTCAGAAAATCATTGATTTAATTGAATCTTTTAGAGATAAGAATACTCATAACTTTTTATCTTCCATGATTTACTGGGCAGTATTTTATGCTCTTTGGTGGGAGAGTATTAATATAGCATATCGTTCATATGATTATTTGTATCTAAAGACTATGCCCGTAATAAAAGGGACAATACTAAATGAACTTTATAATTATACACAATATCATAGCCATAAATTCTTTCAGGATAATCTAGCAGGACATATTAGCAATCGCATTACCGAAACCGCAAGATCGTTTGAGATGATCATTTCGATATTTGGTGAAAAAATTCTTCGTAAACTAGCAATTATTGTCTTTGCATTAATTGCTTTATATTCGGTACATTACGTTTTTACTACGATATTTATTTTATGGATTACAGTTTTTTTAGGACTTAGTGTTCTTTTCTCGGATAGAATCAATAAATACTCGTTAAATTATGCTAGAAGTCAATCTTTTGTTGCCGGTAGTATCGTAGATGCAATTAGCAACATTAATGCGGTTAGAATGTTTACAGCCCATAAATTTGAACGTCAACACCTAGAAACAAGAGTAGAAAATGCCATAGCCGATGAGCAAACTATGCAATTCTTTATGTTCAAATTACGCTATGCTCTTGGGACTTCTTGTTCAATAATGATTTTTATAATGATTTATTATTTGTCGGTACTTCGCAGTGAATTATCTATAACTATAGGTGATTGCGTATTAGTGCTAACATTATGTATAAATGTAGCAGACGATATTTGGGATTTAACCCAAGAAATAGGTGATGTGTTTGAACAGATCGGGGCATTTAACCAAGGTTTATCTTTAATGGCACCACATATTATAACGGATATTGAAAATGCTACTCCTTTAGATATCAAAGAAGGTGTGATTGAATTCAGAAACGTTACGTTTAATTATCATCATAATAATAATCTATTTTATAATAAATCGGTATTAATACCAAGTAAACAAAAAGTAGGACTAGTCGGATTTTCCGGTTCGGGAAAAACGACTTTTATTAGTTTGCTCACTAGGTTACATGATATAACAGAAGGAATGATTTTAATAGATAATCAAAATATTAAAAATGTAACTCAAGATTCTCTTAGAAAAGCTATTAGCCTTATACCACAAGAACCGGTACTTTTTCATCGTACTATTTTGGAAAATATCAGATACGGAACAAAAGAAGCTACTATTGAGGAGGTTATAGAAGCAGCAAAATCTGCACATATACATGATGTTATCAATAATTTACCGGACGGTTACGATACTATGTGTGGAGAGCGTGGGAATAATTTATCCGGCGGTCAGCGTCAAAGAATTATTATAGCAAGAGCTATCTTAAAAAATGCTCCTATTTTAATTCTCGATGAAGCAACAAGTAGTTTAGATAGTGAAACGGAAAGCCTAATTCAAGAATCAATGGAATATTTAATGCAAAATAAAACCGTGATAGTTATTGCCCACAGATTATCTACTTTACTAAATATGGATAGAATTTTAGTTTTTGAAAAAGGAAGCATAATCGATGACGGTAGCCACGCAGAATTACTAAAAAATAGTAAACTCTATCAAAAATTATGGAACTCTCAAGTAAAAGGATTGATAGTGTAA	MIKYPTLSKSTFSLGIYFLKFDKVKITLLTVICILLGMIPAIDSILLQKIIDLIESFRDKNTHNFLSSMIYWAVFYALWWESINIAYRSYDYLYLKTMPVIKGTILNELYNYTQYHSHKFFQDNLAGHISNRITETARSFEMIISIFGEKILRKLAIIVFALIALYSVHYVFTTIFILWITVFLGLSVLFSDRINKYSLNYARSQSFVAGSIVDAISNINAVRMFTAHKFERQHLETRVENAIADEQTMQFFMFKLRYALGTSCSIMIFIMIYYLSVLRSELSITIGDCVLVLTLCINVADDIWDLTQEIGDVFEQIGAFNQGLSLMAPHIITDIENATPLDIKEGVIEFRNVTFNYHHNNNLFYNKSVLIPSKQKVGLVGFSGSGKTTFISLLTRLHDITEGMILIDNQNIKNVTQDSLRKAISLIPQEPVLFHRTILENIRYGTKEATIEEVIEAAKSAHIHDVINNLPDGYDTMCGERGNNLSGGQRQRIIIARAILKNAPILILDEATSSLDSETESLIQESMEYLMQNKTVIVIAHRLSTLLNMDRILVFEKGSIIDDGSHAELLKNSKLYQKLWNSQVKGLIV	MKSALSTWKPSDRPPDPTLPEPPAQLRRIFRLFRPYRGRLAVVGLLVGASSLVAVASPFMLREILDTAIPQGRTGLLSLLALGMILTAVLSSVFGVVQTLISTTVGQRVMHDLRTAVYAQLQRMPLAFFTRTRTGEVQSRIANDIGGMQATVTSTATSLVSNLTAVIATVVAMLALDWRLTVVSLLLLPVFVWISRRVGRERKRITLQRQKQMATMAATVTESLSVSGILLGRTMGRADSLTRSFAEESERLVDLEVRSNMAGRWRMSVIGIVMAAMPAVIYWAAGFVLQSGGTVVSIGTLVAFVSLQQGLFRPAVSLLATGVQMQTSLALFQRIFEYLDLPVDITEPERPVALDKVRGEVRFDGVDFSYEEKDGNTLHGLDLTVPAGGSLAVVGPTGSGKSTLSYLVPRLYDVTGGRVLLDGVDVRDLAFDTLARAVGVVSQETYLFHASVADNLRFAKPDATDEEIEKAARAAQIHEHIVTLPDGYDTLVGERGYRFSGGEKQRLAIARTILRDPPVLVLDEATSALDTRTEHAVQQAIDSLSEGRTTITIAHRLSTVRDADQIVVLDAGRIAERGTHEELIDRDGRYAALVRRDGAPAPAPVPARDERVGAA	95.77	gnl|BL_ORD_ID|1116|hsp_num:0	1210	.	.
		6344	R_canadensis	NC_016929.1_244 # 292937 # 294301 # 1 # ID=1_244;partial=00;start_type=ATG;rbs_motif=AAAAA;rbs_spacer=4bp;gc_cont=0.351	NC_016929.1_244	292937	294301	+	Loose	900	75.9	TolC	22.87	3000237	protein homolog model	n/a	n/a	macrolide antibiotic; fluoroquinolone antibiotic; aminoglycoside antibiotic; carbapenem; cephalosporin; glycylcycline; cephamycin; penam; tetracycline antibiotic; peptide antibiotic; aminocoumarin antibiotic; rifamycin antibiotic; phenicol antibiotic; penem; disinfecting agents and antiseptics	antibiotic efflux	ATP-binding cassette (ABC) antibiotic efflux pump; major facilitator superfamily (MFS) antibiotic efflux pump; resistance-nodulation-cell division (RND) antibiotic efflux pump	ATGCGTAAATTAACTACATTTATTGTTATATTATTACTCGCTAGTTCAGCTATTTCTGTTGATTTGCAGGAAGCTTTAACTGAAGGGTATAAGAATAATGAGGAGCTGAAAGCTGCGAGAATTAAATTTCTGAACTCAATTGAGAGTTTTCCACGAGCTTTTGCAGAGTTTATGCCTAGTGCCGGATTACAGATTAATAGAAATAATACTAAAAATAAATATAATAAAAAATATGCAGATAGACTTGGTCTTATCCTAAGGGAAACAGATAGTGATCAAGGTGCATTCACAATTGAGCAATCATTATTTAATGGTGGTTCTAGTGTTGCAGCTCTTAAAGCTGCTCAAGCAGGATTTAGAGCATCACGAGGCGAATATTATGCTGGCGAACAAAAAGTATTATTCAATTTAATAACTGTTTATCTTGATTGTTTTGAGAGCAAAGAGAAATATGATATTTCCGAAAGTAGGGTCCGTACTAACATACAACAAGTTAATACTGTTGAAGAAAAATTAAGGCTTGGAGAAGCAACAGCAATAGATATAGCTACTGCAAGAGCAGGGCTTGCAGCGGCAGAAACGAATAAGCTAGCTGCTTATGCTGATTTTCAAGGAAAAAAAGCAAATTTTATTAGAGTATTCGGAATAGCGCCAACTAATATAACTATGCCTGATTTACCTAAAATGTTACCTGCTTCATTAGATGAGTTAACAAAAAAAGCTGCTAAGTTAAATCCTGATATTGATTCGGCAAGGCATAATGTGACTTCTGCTAAAGCCTCAGAAATGGCAGCAAAAGGAAAATTATTGCCGCAAGTAAGCGTAAAGTTGCAATCTGGTAGAACTCACTATAATCCGCAAGATCCAGTTGTACAAAATATAAACACTAAAAGTGTTACTACTACTCTTTCAGTAAATATACCTATTTATCCTGAAGGAGGAGCTCAATATTCGAGAATTAGATCGGCTCAGAATCAAACAAGAAATAGTGCAGTTCAGCTTGATAGTGCGATAAAGCAGACCCAAGCATGGGTTGTAAGTGTGTGGGAGGGATTTGAAGCAGCAAAATCACGTATTGTTGCAGCTAATCAAGGTGTGGACGCTGCTCAAATATCATATGATGGTACTGTGCAAGAAGAAATAGTCGGGTCTAAAACGATATTAGATGTTTTAACTGCTGAAGAAAAATTATATGAAGCGAAAATAACTCGTGTAGATGCGTATAAATCTTTAGTACTTGCGGCATATCACATGAAATTGTTAACCGGAGAGCTAACGGCTCAAAATTTAAAACTTAAAGTAAAATATTTTAGTCCTGAAGAAGAGTTTAAGACTATTAAAAAGAAAATGTTTATAGGTTTCTAA	MRKLTTFIVILLLASSAISVDLQEALTEGYKNNEELKAARIKFLNSIESFPRAFAEFMPSAGLQINRNNTKNKYNKKYADRLGLILRETDSDQGAFTIEQSLFNGGSSVAALKAAQAGFRASRGEYYAGEQKVLFNLITVYLDCFESKEKYDISESRVRTNIQQVNTVEEKLRLGEATAIDIATARAGLAAAETNKLAAYADFQGKKANFIRVFGIAPTNITMPDLPKMLPASLDELTKKAAKLNPDIDSARHNVTSAKASEMAAKGKLLPQVSVKLQSGRTHYNPQDPVVQNINTKSVTTTLSVNIPIYPEGGAQYSRIRSAQNQTRNSAVQLDSAIKQTQAWVVSVWEGFEAAKSRIVAANQGVDAAQISYDGTVQEEIVGSKTILDVLTAEEKLYEAKITRVDAYKSLVLAAYHMKLLTGELTAQNLKLKVKYFSPEEEFKTIKKKMFIGF	MQMKKLLPILIGLSLSGFSSLSQAENLMQVYQQARLSNPELRKSAADRDAAFEKINEARSPLLPQLGLGADYTYSNGYRDANGINSNATSASLQLTQSIFDMSKWRALTLQEKAAGIQDVTYQTDQQTLILNTATAYFNVLNAIDVLSYTQAQKEAIYRQLDQTTQRFNVGLVAITDVQNARAQYDTVLANEVTARNNLDNAVEQLRQITGNYYPELAALNVENFKTDKPQPVNALLKEAEKRNLSLLQARLSQDLAREQIRQAQDGHLPTLDLTASTGISDTSYSGSKTRGAAGTQYDDSNMGQNKVGLSFSLPIYQGGMVNSQVKQAQYNFVGASEQLESAHRSVVQTVRSSFNNINASISSINAYKQAVVSAQSSLDAMEAGYSVGTRTIVDVLDATTTLYNAKQELANARYNYLINQLNIKSALGTLNEQDLLALNNALSKPVSTNPENVAPQTPEQNAIADGYAPDSPAPVVQQTSARTTTSNGHNPFRN	91.72	gnl|BL_ORD_ID|4697|hsp_num:0	826	.	.
		6345	R_canadensis	NC_016929.1_249 # 300670 # 302163 # 1 # ID=1_249;partial=00;start_type=ATG;rbs_motif=TAAAAA;rbs_spacer=15bp;gc_cont=0.282	NC_016929.1_249	300670	302163	+	Loose	2300	112.5	evgS	29.77	3000833	protein homolog model	n/a	n/a	macrolide antibiotic; fluoroquinolone antibiotic; penam; tetracycline antibiotic	antibiotic efflux	major facilitator superfamily (MFS) antibiotic efflux pump; resistance-nodulation-cell division (RND) antibiotic efflux pump	ATGAATCATAATAAGTATATAGTAAGATTATCATTCATTATATTGTTTCTTAATATTGTCATAAATATGATGTTTTACCGTTATTTTATGATAAAAGAAATGATAGTAAAACACGTAGCTTTGGAACATACTCAAATTGTAAAACTTTACACTGATAATATTTGGAATACTCATAAGAACGTAATCAGTAAATTACATAAATTCGGTTATTTAAAATTATTACAAGATCAAGAGTTTATTGATTTTGTAAAGATTACCGCTCAATGGTTCACCAACCTTAATATTAATATTTCTATCTACGATCTTAAAGGTAATAAATTCATCACTAGTAATATGTTACATATGTATAGTGTAGAAAACTATAAAGATGATAGTTTGGTTGAGATGGTTACCGCAAAAATCGATAAATTTTTTTTAAAGTCTTTTACTTCAAAAGCTCCGCTTCAAGATGCTTTTGAAGGTATTGCAAGTCATATATTATTACCAAGGGTAATAATAGAAAATGAGAGTGACTTAACAGTGGAAGAAGCTTCTTTTGTTACTAGCTATATCCCTGTTATAGATAATAATTTAGATTACCCTGTAAATGCAGTATTTGAGATTAATACTAATATTACCAACCAGTGGAAAAATATAACATCTCTTGAGCAAAAGGTTTTTATAACTTTTATTATTATTTTTATAATATTCTGTACTATTATTATTAGTAATACTAACTATGCTAGACAAATTATTGAGGAGCAGCTTGAAACAAATAGAAATTTAAAAGCTCAAATAGAAAAATTAGAAAGAACCAGCTCTTCAAATACAAAGTTTTTTGCTAATATTAGTCATGAGTTGCGTACACCACTTAATTCTATAATAGGTTTTTCGGAAATTCTTATGTCAGAAAGGGATGCAGAAAAAAGTAAGAATTATATTAAAGATATAAATGACGCCGGTAAACATTTACTTAGTATGATTAATGATATTTTAGATCTGTCTAAAGCTTCTGCCGATAAATTAAAAGTAGATAGTATGGATCTTGATTTAAATAAATTAATTAGTTCTTCACTGGCACTTGTTAAGTCTCGTGCCGATCAAGCCGAAGTAGCTTTAATTAGTAAATTACCGAAAGAGCATGTTGTTATAAAGGCTGATCCAAAAAGGCTAAAACAAGTATTATTAAATCTTTTATCAAATGCTGTGAAATTTACAAATTCTGGAGGAAGTGTTACTATTGCACTTAAAAAAGACGAGTTAGCAAAATTAGTATATATAAAAGTTATAGATACTGGCATCGGTATTGAGGAAAAAGATATTCCAAAAACTTTGTCGGTGTTTGGTCAAATTGATAGTGAACTTAGTCGAAAATATGAGGGTACCGGTCTTGGATTGCCGCTTACTAAAAAGCTGGTTGAACTTATGAAAGGTAAATTTGATTTGCAAAGTAAGATAAATAAAGGTACCACCGTAACAATAACTTTTACATATGACGGTAGTATTGAAATATAG	MNHNKYIVRLSFIILFLNIVINMMFYRYFMIKEMIVKHVALEHTQIVKLYTDNIWNTHKNVISKLHKFGYLKLLQDQEFIDFVKITAQWFTNLNINISIYDLKGNKFITSNMLHMYSVENYKDDSLVEMVTAKIDKFFLKSFTSKAPLQDAFEGIASHILLPRVIIENESDLTVEEASFVTSYIPVIDNNLDYPVNAVFEINTNITNQWKNITSLEQKVFITFIIIFIIFCTIIISNTNYARQIIEEQLETNRNLKAQIEKLERTSSSNTKFFANISHELRTPLNSIIGFSEILMSERDAEKSKNYIKDINDAGKHLLSMINDILDLSKASADKLKVDSMDLDLNKLISSSLALVKSRADQAEVALISKLPKEHVVIKADPKRLKQVLLNLLSNAVKFTNSGGSVTIALKKDELAKLVYIKVIDTGIGIEEKDIPKTLSVFGQIDSELSRKYEGTGLGLPLTKKLVELMKGKFDLQSKINKGTTVTITFTYDGSIEI	MKFLPYIFLLCCGLWSTISFADEDYIEYRGISSNNRVTLDPLRLSNKELRWLASKKNLVIAVHKSQTATLLHTDSQQRVRGINADYLNLLKRALNIKLTLREYADHQKAMDALAEGEVDIVLSHLVTSPPLNNDIAATKPLIITFPALVTTLHDSMRPLTSPKPVNIARVANYPPDEVIHQSFPKATIISFTNLYQALASVSAGHNDYFIGSNIITSSMISRYFTHSLNVVKYYNSPRQYNFFLTRKESVILNEVLNRFVDALTNEVRYEVSQNWLDTGNLAFLNKPLELTEHEKQWIKQHPNLKVLENPYSPPYSMTDENGSVRGVMGDILNIITLQTGLNFSPITVSHNIHAGTQLSPGGWDIIPGAIYSEDRENNVLFAEAFITTPYVFVMQKAPDSEQTLKKGMKVAIPYYYELHSQLKEMYPEVEWIQVDNASAAFHKVKEGELDALVATQLNSRYMIDHYYPNELYHFLIPGVPNASLSFAFPRGEPELKDIINKALNAIPPSEVLRLTEKWIKMPNVTIDTWDLYSEQFYIVTTLSVLLVGSSLLWGFYLLRSVRRRKVIQGDLENQISFRKALSDSLPNPTYVVNWQGNVISHNSAFEHYFTADYYKNAMLPLENSDSPFKDVFSNAHEVTAETKENRTIYTQVFEIDNGIEKRCINHWHTLCNLPASDNAVYICGWQDITETRDLINALEVEKNKAIKATVAKSQFLATMSHEIRTPISSIMGFLELLSGSGLSKEQRVEAISLAYATGQSLLGLIGEILDVDKIESGNYQLQPQWVDIPTLVQNTCHSFGAIAASKSIALSCSSTFPEHYLVKIDPQAFKQVLSNLLSNALKFTTEGAVKITTSLGHIDDNHAVIKMTIMDSGSGLSQEEQQQLFKRYSQTSAGRQQTGSGLGLMICKELIKNMQGDLSLESHPGIGTTFTITIPVEISQQVATVEAKAEQPITLPEKLSILIADDHPTNRLLLKRQLNLLGYDVDEATDGVQALHKVSMQHYDLLITDVNMPNMDGFELTRKLREQNSSLPIWGLTANAQANEREKGLSCGMNLCLFKPLTLDVLKTHLSQLHQVAHIAPQYRHLDIEALKNNTANDLQLMQEILMTFQHETHKDLPAAFQALEAGDNRTFHQCIHRIHGAANILNLQKLINISHQLEITPVSDDSKPEILQLLNSVKEHIAELDQEIAVFCQKND	41.52	gnl|BL_ORD_ID|1220|hsp_num:0	1318	.	.
		6346	R_canadensis	NC_016929.1_256 # 306729 # 306887 # 1 # ID=1_256;partial=00;start_type=ATG;rbs_motif=TAAA;rbs_spacer=5bp;gc_cont=0.233	NC_016929.1_256	306729	306887	+	Loose	375	43.1	vanX gene in vanI cluster	42.22	3003725	protein homolog model	n/a	n/a	glycopeptide antibiotic	antibiotic target alteration	vanX; glycopeptide resistance gene cluster	ATGATTATTCACTTAATTATATATGATGCATATAGACCACAAAAAGTTGTAGAACACTTTTTAAGATGGACCAAAGATAATATTGATCAAAAAAATAAGAAAAACTTTTATTCATATATAGATAAGTCTAAATGTTTTACATTAGGCTTATATAGCTGA	MIIHLIIYDAYRPQKVVEHFLRWTKDNIDQKNKKNFYSYIDKSKCFTLGLYS	MKSDFVFVDELVSGIRWDAKYATWDNFTGKPVDGYAANRIVGTRALCAALEKARENAASLGFGLLLWDGYRPQCAVDCFLRWSKQPEDGRTKQKHYPNIDRSEIIEKGYVAAKSGHSRGSAIDLTLYHLASGTLVPMGGDFDLMDSVSHHGAHGISQAEARNRQYLCSIMEASGFVSYACEWWHYSLKHEPYPNTYFDFLIA	25.74	gnl|BL_ORD_ID|2069|hsp_num:0	2243	.	.
		6347	R_canadensis	NC_016929.1_260 # 308726 # 310078 # -1 # ID=1_260;partial=00;start_type=ATG;rbs_motif=TAAAAA;rbs_spacer=15bp;gc_cont=0.305	NC_016929.1_260	308726	310078	-	Loose	400	91.3	vanR gene in vanI cluster	39.32	3003728	protein homolog model	n/a	n/a	glycopeptide antibiotic	antibiotic target alteration	glycopeptide resistance gene cluster; vanR	ATGACCACAATATTAGTAGTAGACGATATAGACACTAATATCAAGTTACTAACAGCTAAACTTTTAAAAGAGTATTATACGGTTCTTACTGCAAATAGCGGCAAAGAAGCATTAGCAATTCTTACAAAGGAAAAAATTGATATTATACTACTTGATGTTATGATGCCGGAAATGGATGGATTTGAGGTATGTAAAAGGATAAAAACCAATCTGGAAACTACTCATATACCAGTTGTAATGATAACTGCACTTTCCGATATTGATGATCGAGTTAAAGGTCTTGAAGCAGGAGCTGATGAGTTTTTAACAAAGCCGATTAATGATACTGCTTTATTTGTAAGGCTTAAATCGTTATACAGAATGAAAAGCTTAATTGATGAATTAAAACTTCGTAATAGCACTAATGCATTATTAGGTGTCACAAATATTGAAATGCATGACACTTTTGCAGATAAAAAAATATTACTCATTAATGATGATGTAGTACAAGCAAAAAATATAAGGCAAATGTTACTTAAGATTACCGCAAGTGTAAAGGTGATCAGTAATTCCGATGAATCAGATATTATAAATGAATATACACCTGATTTAGTAATTATCAGTAGTACGCTTGAAAATGACGATCCTTTAAGAATCAGTGTTATTTTAAGACGTAAAGCAAAAATAAGCGGAGTGGTAATAATTTTACAAATTGATGAAGACGGTATGCCTTTAGTTGTGAAAGGTGTTGAACTCGGTATTAATGATTACTTTGTTTATCCTATAGAGGAAAGTGAATTGCTTGCTAGAATTAGAACACAATTAAGGCGTAAGCAGTATCAAGATAATTTACGTAATTATCTTGAACAAAGTGTTAATTTAGCAGCTAAAGACTGCTTAACCGGCTTATTTAATCGTCGCTATTTCGATATACACCTCAAACAAATGATTGAGAAAGCTAATAAAGAAAGTATTAAATTATATTTACTTATGTGTGATATCGATAATTTTAAACATGTAAACGATACTTATGGTCACCAAGCAGGCGATAAGATTTTAACAATTGTATCCCGTATTTTGAAGAATAATCTCAGAGTAACAGATTTAATAGCAAGATTTGGCGGTGAAGAATTTACTATACTATTAACGGATATAGATATTTCTAAAGCAATTGAAACTGCGGAGAGAGTGAGAGTTAAAATAGAGTATATGGATTTTCACATTGAAGATCAAATAGAACCTTTAAAAAAAACTATTTCAATTGGAGTTACGGAATATAAAAAAGAAGAATCAATAGAATCTTTCATTGCACGTGCTGACAACGCTATGTATGAAGCTAAAAGAACAGGTAAAAATAAAGTAGTAAAATTATAA	MTTILVVDDIDTNIKLLTAKLLKEYYTVLTANSGKEALAILTKEKIDIILLDVMMPEMDGFEVCKRIKTNLETTHIPVVMITALSDIDDRVKGLEAGADEFLTKPINDTALFVRLKSLYRMKSLIDELKLRNSTNALLGVTNIEMHDTFADKKILLINDDVVQAKNIRQMLLKITASVKVISNSDESDIINEYTPDLVIISSTLENDDPLRISVILRRKAKISGVVIILQIDEDGMPLVVKGVELGINDYFVYPIEESELLARIRTQLRRKQYQDNLRNYLEQSVNLAAKDCLTGLFNRRYFDIHLKQMIEKANKESIKLYLLMCDIDNFKHVNDTYGHQAGDKILTIVSRILKNNLRVTDLIARFGGEEFTILLTDIDISKAIETAERVRVKIEYMDFHIEDQIEPLKKTISIGVTEYKKEESIESFIARADNAMYEAKRTGKNKVVKL	MAANILIVDDEQAIADLVEVYLKNENYNLFKFYNGKDALDCIEKEKLDLAILDVMLPDVDGFSICRQIREKHNFPVIMLTAKEEEIDKITGLTLGADDYITKPFRPLELIARVKAQLRRFTKYNSAEPNQEEHVIAFSGLVLDMDTHECTLNEKKLSLTPTEFSILWVLCSNRGRVVSSEELFSEVWGDKYFTNSNNTVMVHIRHLREKMQDSAEHPKYIKTVWGVGYKIEK	193.97	gnl|BL_ORD_ID|2068|hsp_num:0	2246	.	.
		6348	R_canadensis	NC_016929.1_266 # 313736 # 314788 # 1 # ID=1_266;partial=00;start_type=ATG;rbs_motif=None;rbs_spacer=None;gc_cont=0.307	NC_016929.1_266	313736	314788	+	Loose	675	115.9	emrA	28.99	3000027	protein homolog model	n/a	n/a	fluoroquinolone antibiotic	antibiotic efflux	major facilitator superfamily (MFS) antibiotic efflux pump	ATGCTGAGTGTATTACAACACGCTATCAACAAATATACACATCATCCATTTACTAAATATGTAATTATTATAACCTTAGTAATATTTATTTATTTTGGATATAGAATTTATGTTTGGGCAAATACACAATCCACGAATAATGCTTACATAGATGCAGATATTTCAAACGTTAGTGCTGAAGTTAGTGGTGTTTTAATAAAGTTATTTGTCACTAATAATACTAAAGTTAATAAAGGTGATCTGATAGGTGAAATTGATGATAGAGATTATAAAGCAAAGCTTGCAGCACTTGAAGCATCTATTGAAGCTTGCAAAAAAAATATAGAAATTATAGAACAAAAAACCTCAATAGGGCGGATTAGCTTGGAACAAGCGGCTGAAAAATCAAAGCTTACTAAAATAAGCTTTGATATTGCTACAACGGATTTTACTAGGGTGCAGGAATTAAATAAGGCAAAATTGGCTAGCTCTAAAACATTAGATGATGCTAGAAATAATTATCAAAAAGCAAAAACAGCTTATAAACAAGCACAATTAGATTTAGATATATCTAAACAAAATGTTGCTCTTTTAGATCTTGAGAAATCTGCAGCAAAAGAAAAATTCAAAGAATTAACAGAAAATAAAAAAGTTACCTTAAGAAGCTTACAAAGTACTAAACTTATTGCTATGGTATCGGGTATATTCGGTAATAGTAGTTTAGCAATCGGAAATTATATATTACCTGGAAGAGTCTTGTTCTCTATAGTTCAAGATAATACTATGTATATTCAAGCTAATTTTAAGGAAACGCAAATTAAGAAATTTAAGTCCGGCATGAAAGTAAAAATTGAGTTTGATGCTTTGCCTAAAAAAGTAATTTACGGGAAGATTCGTAATATCGCTCCTGCTACCGGTTCTAAATTTAGTTTAATCCCACCCGATAATGCCACCGGTAATTTTACTAAGATAGTACAACGTGTACCTGTTTTAATAGATTTTGAATCCCCAAGTGCCAATTTAGTGCCAGGCATGTCAGCAATAGTATCAATTAGAACTGATCAAAAGATATAA	MLSVLQHAINKYTHHPFTKYVIIITLVIFIYFGYRIYVWANTQSTNNAYIDADISNVSAEVSGVLIKLFVTNNTKVNKGDLIGEIDDRDYKAKLAALEASIEACKKNIEIIEQKTSIGRISLEQAAEKSKLTKISFDIATTDFTRVQELNKAKLASSKTLDDARNNYQKAKTAYKQAQLDLDISKQNVALLDLEKSAAKEKFKELTENKKVTLRSLQSTKLIAMVSGIFGNSSLAIGNYILPGRVLFSIVQDNTMYIQANFKETQIKKFKSGMKVKIEFDALPKKVIYGKIRNIAPATGSKFSLIPPDNATGNFTKIVQRVPVLIDFESPSANLVPGMSAIVSIRTDQKI	MSANAETQTPQQPVKKSGKRKRLLLLLTLLFIIIAVAIGIYWFLVLRHFEETDDAYVAGNQIQIMSQVSGSVTKVWADNTDFVKEGDVLVTLDPTDARQAFEKAKTALASSVRQTHQLMINSKQLQANIEVQKIALAKAQSDYNRRVPLGNANLIGREELQHARDAVTSAQAQLDVAIQQYNANQAMILGTKLEDQPAVQQAATEVRNAWLALERTRIISPMTGYVSRRAVQPGAQISPTTPLMAVVPATNMWVDANFKETQIANMRIGQPVTITTDIYGDDVKYTGKVVGLDMGTGSAFSLLPAQNATGNWIKVVQRLPVRIELDQKQLEQYPLRIGLSTLVSVNTTNRDGQVLANKVRSTPVAVSTAREISLAPVNKLIDDIVKANAG	89.74	gnl|BL_ORD_ID|1616|hsp_num:0	1757	.	.
		6349	R_canadensis	NC_016929.1_272 # 319564 # 320628 # 1 # ID=1_272;partial=00;start_type=ATG;rbs_motif=TAA;rbs_spacer=15bp;gc_cont=0.326	NC_016929.1_272	319564	320628	+	Loose	650	146.4	vanL	32.06	3002910	protein homolog model	n/a	n/a	glycopeptide antibiotic	antibiotic target alteration	glycopeptide resistance gene cluster; Van ligase	ATGCATCAATATCAAATACATTGGGTGGAACATTCTGAAGTTAAAATATTGAGTAATATAGTTGTTCGACTTGAATACAAGGAGCGAGGAGTGAAGTCTATAACTAATAGGAGAGCGACACACGATACAGTAAGCGAGTCCAAATCAATTGACTATAGCGGTAAAAAACATATAGCGTTAGTAGCAGGTGGTATGTCTGCTGAGCGTGAAGTATCTTTAGTGTCAAGCAAAGGGGTAAGTAAAGCCTTAATTGCATTAGGATATAAAGTAACCTTTATTGATATGGGAGCAGATATTGCATTTAAATTACAAGAAATAAAGCCTGATATTGTTTTTAATTGTCTACACGGTACATACGGTGAAGACGGTTGTTTGTCAGGATTACTTAATATAATGGGGATTCCTTATACTCATAGTGGTGTGTTATCTTCAGCGTTAGCATTCGATAAAATATATTCTAGGAGCTGGTTTTTAACAAATAATATTAATATGGCAGAAAGTATTGTCGTAAATAAAAGCGATAATATAAAGATTGAACCTATGAAACGACCATATGTAATTAAGCCTATAACGCAAGGATCAAGTATCGGTATTGAAGTAATATTTGAAGAAGATGATTTTAACTTTGCCAATTATGATTTTCCTTATGGTGATCAGGTAATAATAGAGAAATATATAAAAGGGCGAGAGTTGCAAGTAGCAGTATTAAATGGCAAAGCTTTAGGAGTTTTAGAGATTAAATTACTGAAAAATCGTTTTTATGATTATGAGACTAAATATACTGAAGGATTTGCTGAGCATCTTTGTCCTGCTCCAATACCTACTAATTTATATCACAAATTACTTATAGAATCAGAAAAAATTTATAAAACAATGAATTGCAAAGGTCCTGCTAGAGTAGAGTTTCTTTTAGAAGATCAAACAAATAAATTATATGCTTTGGAGATAAATACTCACCCAGGTATGACTCCTTTGTCAATAGTGCCAGAAATTGCAGCTTATGCAGGGATAAATTTTACTAACTTAATTGAAGAAATTATAAAGGCGGCAAGCTTTGAATCATGA	MHQYQIHWVEHSEVKILSNIVVRLEYKERGVKSITNRRATHDTVSESKSIDYSGKKHIALVAGGMSAEREVSLVSSKGVSKALIALGYKVTFIDMGADIAFKLQEIKPDIVFNCLHGTYGEDGCLSGLLNIMGIPYTHSGVLSSALAFDKIYSRSWFLTNNINMAESIVVNKSDNIKIEPMKRPYVIKPITQGSSIGIEVIFEEDDFNFANYDFPYGDQVIIEKYIKGRELQVAVLNGKALGVLEIKLLKNRFYDYETKYTEGFAEHLCPAPIPTNLYHKLLIESEKIYKTMNCKGPARVEFLLEDQTNKLYALEINTHPGMTPLSIVPEIAAYAGINFTNLIEEIIKAASFES	MMKLKKIAIIFGGQSSEYEVSLKSTVSVLETLSTCNFEIIKIGIDLGGKWYLTTSNNKDIEYDVWQTDPSLQEIIPCFNNRGFYNKTTNKYFRPDVLFPILHGGTGEDGTLQGVFELMNIPYVGCGVTPSAICMDKYLLHEFAQSVGVKSAPTLIIRTRNCKDEIDKFIEKNDFPIFVKPNEAGSSKGINKVNEPDKLEDALTEAFKYSKSVIIQKAIIGREIGCAVLGNEKLLVGECDEVSLNSDFFDYTEKYQMISAKVNIPASISVEFSNEMKKQAQLLYRLLGCSGLARIDFFLSDNNEILLNEINTLPGFTEHSRYPKMMEAVGVTYKEIITKLINLAEEKYYG	101.43	gnl|BL_ORD_ID|319|hsp_num:0	349	.	.
		6350	R_canadensis	NC_016929.1_284 # 333336 # 334517 # 1 # ID=1_284;partial=00;start_type=ATG;rbs_motif=None;rbs_spacer=None;gc_cont=0.281	NC_016929.1_284	333336	334517	+	Loose	500	73.2	Escherichia coli ampH beta-lactamase	21.34	3004612	protein homolog model	n/a	n/a	cephalosporin; penam	antibiotic inactivation	ampC-type beta-lactamase	ATGATTCGTAGATATCTTTTATTATTACTTTTTTTAATTAATAATTGCATTAATTGTTTTGCAGATATACAGCAAAGAATCAATGAGGCAGAAAAAGAATATCTAAGTAATAGATTTTTAAATGCCGTTTTTATGTTTGCTGATGATTATAAACCTTTATTAACTGGTGCTAAAGGAATCTTTGCTTTAAATGGTGAGCAATTAAAAGCAAATGAAATGATGCCTATTGCTTCTGCTACAAAGCCTTTTACAGCGGCAGGAATCTTAAAATTACAAGAACAGGAATTATTAAATATTAACGATAAAATCTATAAATATCTTGATCCGGAAATGTGGGGTGGAAAAGTACCGGATTGGGCATATAAAATATCTATTCATAATTTATTAACGCATAGTAGCGGTATTGCCGAATATTTTAGTTTTGTTAAACTTGATTTTAATATGTCTAAGAAAGAAATTCACAAGAAAATATTACAATTTGTTTCTTCTAAGCCTTTAGAAATATCTATAGGAAAAAAATTTAAATATAGTAATACTAATTTTGTTATACTTGGTATGATTATCGAAAAAGTAGCTAAAAAAGATTTAGGTAACTTTTTTTATGATGAATTTTTTAAACCTCTTAATATGAAATCTACTAGTTTTGCTTCATATAGTGAAGCCGCTAGAATCCAAAAGAATGTTATTAGTTCTAATTATCCGGTAAGATATTTTTTAACACCCAATAATAGTAATAAGCCTATATTTACTCCTGTAACAGCTGATTTTTTAGCTGTTCCTTATGCAGATGGGGGAATAATATCGACACCAAATGATCTAGTTAAATGGTACAGGGCATTAAATGATGGGAAAATTCTTTCTAAGAAGTCATATAAACTTATGACTACTAAATATTTTTTAGCAAAAGATATAGACGGGCGTAAATCTTATATGGGTTACGGTATTTTCCTTACCGATCTTGATTCTAAGCATTTAATGATTCATTATACAGGAAAGGCACTTGGAATACAAAGTGAAGTAGGATATGTTTTGCCTAATAATCTTTACTTTGCTATACTTAGTAATACTATGATTAAAATTCCTGAAGCAGAAAAAGATAAAATTGACATGAAAAATCCTTTAAATCAGCTTGGAATAATTTATTTCAGAGATGCAATAATAGGGGCAGCTATAAAAAATTAA	MIRRYLLLLLFLINNCINCFADIQQRINEAEKEYLSNRFLNAVFMFADDYKPLLTGAKGIFALNGEQLKANEMMPIASATKPFTAAGILKLQEQELLNINDKIYKYLDPEMWGGKVPDWAYKISIHNLLTHSSGIAEYFSFVKLDFNMSKKEIHKKILQFVSSKPLEISIGKKFKYSNTNFVILGMIIEKVAKKDLGNFFYDEFFKPLNMKSTSFASYSEAARIQKNVISSNYPVRYFLTPNNSNKPIFTPVTADFLAVPYADGGIISTPNDLVKWYRALNDGKILSKKSYKLMTTKYFLAKDIDGRKSYMGYGIFLTDLDSKHLMIHYTGKALGIQSEVGYVLPNNLYFAILSNTMIKIPEAEKDKIDMKNPLNQLGIIYFRDAIIGAAIKN	MKRSLLFSAVLCAASLTSVHAAQPITEPEFASDIVDRYADHIFYGSGATGMALVVIDGNQRVFRSYGETRPGNNVRPQLDSVVRIASLTKLMTSEMLVKLLDQGTVKLNDPLSKYAPPGARVPTYNGTPITLVNLATHTSALPREQPGGAAHRPVFVWPTREQRWKYLSTAKLKAAPGSQAAYSNLAFDLLADALANASGKPYTQLFEEQITRPLGMKDTTYTPSPDQCRRLMVAERGASPCNNTLAAIGSGGVYSTPGDMMRWMQQYLSSDFYQRSNQADRMQTLIYQRAQFTKVIGMDVPGKADALGLGWVYMAPKEGRPGIIQKTGGGGGFITYMAMIPQKNIGAFVVVTRSPLTRFKNMSDGINDLVTELSGNKPLVIPAS	102.08	gnl|BL_ORD_ID|4712|hsp_num:0	3307	.	.
		6351	R_canadensis	NC_016929.1_288 # 337736 # 339565 # -1 # ID=1_288;partial=00;start_type=ATG;rbs_motif=None;rbs_spacer=None;gc_cont=0.388	NC_016929.1_288	337736	339565	-	Loose	1200	121.3	tetQ	26.4	3000191	protein homolog model	n/a	n/a	tetracycline antibiotic	antibiotic target protection	tetracycline-resistant ribosomal protection protein	ATGCAATCTATTCGTAATATAGCGATTATTGCCCACGTTGATCATGGAAAAACTACGCTTGTAGATAACATGCTTAAACAAAGCGGTACTTTTAGAGCTAACCAGGCGGTTGCTGAACGTGCTATGGACTCTAACGATCTTGAGCGTGAACGCGGTATTACTATACTTGCCAAATGCACTGCTCTTATGTGGAACGATATACGTATTAATATCGTTGATACACCTGGACATGCTGATTTTGGCGGTGAAGTAGAGCGTATACTTAGTATGGTTGACGGTGTTGTATTACTCGTTGATGCTTCAGAAGGACCAATGCCGCAAACAAAATTTGTATTATCTAAAGCTTTAAATCTCAGCTTAAAACCTATCGTTGTTATTAATAAAATTGATAGAGACGATCAAAGAATTAAAGAAGTTATTGATGATGTATTTGAGCTATTTGTAGCACTTGAAGCAAATAACGATCAGCTTGATTTTCCTATAGTTTATGCATCAGGTAGAGCAGGAAGAGCTGCTTTAACATTTGATGATAAAATTAATCCTTTAGATAATTTAGCAGATGATTTATCGCCGCTTTTTGATCTCATAGTAACACATGTACCTACACCCGTAGCTGATGATAAAGCACCATTTTCTATGCTTGTCACTACTAGAGAATACAATTCTTTCTTTGGTAGAGTTTTAACAGGACGTGTGCAAAGCGGTACTGTTAAAATTAACCAAAACGTTAAAGTATTAAATCGTGAGAATAAGGTACTTGAAAACGGACGAATTACTAAAATATTAGCATTCAGAGGTTTAGAGAGAATCGCTATAGATGAGGCTACAGCTGGTGATATTATTGCTATGGCAGGTCTTGAAAACGCCAATGTTGCCGATACTATCTGTTCTCCCGAAGTAACACAGGCCATACCATCTCTACCGATCGATCCACCGACTCTATCCATAACCTTTAGCGTTAACGATTCACCGCTTGCAGGAAGTGAGGGAACAAAAGTGACATCAAGTCTAATAGGTAATAGATTAATGCGTGAGCTTGAGAGTAATGTTGCACTAAAAGTTACTGAAGCTGCCGAGAAAAATACTTTTCAAGTTGCAGGACGCGGTGAGTTACAATTAGGTATATTAATTGAAACTATGCGTCGTGAAGGGTTTGAGCTATCTATCAGTAGACCTGAAGTATTATTTCAAACTGATGAGAACGGCAATAAGCAAGAACCGATGGAAGAAATTCAGGTTGACGTTGATGACGATTATGTCGGGGTGGTCGTAAAATCTTTAGCACTTAGAAAAGCTGAAATGACTGATATGAGACCATCAGGCGGAGGTAAAACCCGTGTTACGTTCATCGGACCGTCTAGAGGATTAATCGGTTACCATAGTCAGTTTTTAACTGAAACTCGTGGCACAGGTATTATAAACCGTATTTTTCACGGATATGCCGATTATAAAGGAAATATCGAGGGGAGACGTAACGGTGTTCTTATCTCAAACAGTGACGGGGAGGCAGTCGCATATGCTCTATGGAATCTAGAAGCAAGGGGAAAAATGTTTATAAAACCTAGTGATAAAGTATATAGAGGTATGATTATCGGGGAACATAATCGTGATAATGATTTAGAGGTAAACCCGCTAAAAGCAAAGCAACTAAGCAATGTTAGAGCAGCAGGTAAAGACGAAGCCATAAGGCTAACTCCGCCAATGCTTTTAACTTTAGAACAGGCAATTAGCTATATACAAGATGATGAAAGAGTGGAGGTAACTCCAAAATCTATTCGCCTACGTAAAGCTCTACTTGACCCTAACGACCGTAAAAGAGCTGTAAAGTAA	MQSIRNIAIIAHVDHGKTTLVDNMLKQSGTFRANQAVAERAMDSNDLERERGITILAKCTALMWNDIRINIVDTPGHADFGGEVERILSMVDGVVLLVDASEGPMPQTKFVLSKALNLSLKPIVVINKIDRDDQRIKEVIDDVFELFVALEANNDQLDFPIVYASGRAGRAALTFDDKINPLDNLADDLSPLFDLIVTHVPTPVADDKAPFSMLVTTREYNSFFGRVLTGRVQSGTVKINQNVKVLNRENKVLENGRITKILAFRGLERIAIDEATAGDIIAMAGLENANVADTICSPEVTQAIPSLPIDPPTLSITFSVNDSPLAGSEGTKVTSSLIGNRLMRELESNVALKVTEAAEKNTFQVAGRGELQLGILIETMRREGFELSISRPEVLFQTDENGNKQEPMEEIQVDVDDDYVGVVVKSLALRKAEMTDMRPSGGGKTRVTFIGPSRGLIGYHSQFLTETRGTGIINRIFHGYADYKGNIEGRRNGVLISNSDGEAVAYALWNLEARGKMFIKPSDKVYRGMIIGEHNRDNDLEVNPLKAKQLSNVRAAGKDEAIRLTPPMLLTLEQAISYIQDDERVEVTPKSIRLRKALLDPNDRKRAVK	MRFDNASIVVYYCLIQMNIINLGILAHIDAGKTSVTENLLFASGATEKCGRVDNGDTITDSMDIEKRRGITVRASTTSIIWNGVKCNIIDTPGHMDFIAEVERTFKMLDGAVLILSAKEGIQAQTKLLFNTLQKLQIPTIIFINKIDRDGVNLERLYLDIKTNLSQDVLFMQTVVDGLVYPICSQTYIKEEYKEFVCNHDDNILERYLADSEISPADYWNTIIDLVAKAKVYPVLHGSAMFNIGINELLDAISSFILPPESVSNRLSAYLYKIEHDPKGHKRSFLKIIDGSLRLRDIVRINDSEKFIKIKNLKTIYQGREINVDEVGANDIAIVEDMEDFRIGDYLGTKPCLIQGLSHQHPALKSSVRPDRSEERSKVISALNTLWIEDPSLSFSINSYSDELEISLYGLTQKEIIQTLLEERFSVKVHFDEIKTIYKERPVKKVNKIIQIEVPPNPYWATIGLTLEPLPLGTGLQIESDISYGYLNHSFQNAVFEGIRMSCQSGLHGWEVTDLKVTFTQAEYYSPVSTPADFRQLTPYVFRLALQQSGVDILEPMLYFELQIPQAASSKAITDLQKMMSEIEDISCNNEWCHIKGKVPLNTSKDYASEVSSYTKGLGVFMVKPCGYQITKGDYSDNIRMNEKDKLLFMFQKSMSSK	92.69	gnl|BL_ORD_ID|1094|hsp_num:0	1183	.	.
		6352	R_canadensis	NC_016929.1_301 # 350880 # 352682 # 1 # ID=1_301;partial=00;start_type=ATG;rbs_motif=None;rbs_spacer=None;gc_cont=0.370	NC_016929.1_301	350880	352682	+	Loose	1200	94.7	tetB(P)	34.67	3000195	protein homolog model	n/a	n/a	tetracycline antibiotic	antibiotic target protection	tetracycline-resistant ribosomal protection protein	ATGAATAATCAAAAATATATAAGGAACTTTTCAATAATTGCTCATATCGATCATGGTAAATCTACGTTAGCCGATAGGTTAATTGAACATTGCGGTGGATTTCAGGCTAGAAAAATGAGCAAACAAGTGCTAGATTCGATGGATATCGAAAAAGAACGCGGCATAACTATTAAGGCACAAACAGTAAAGCTTTTATATAAGGCTAAAGACGGTAATACTTACTATTTGAATCTAATGGATACTCCAGGACATGTCGATTTTGCTTATGAAGTTAGCAGGTCTTTAGCTGCTTGTGAAGGCTCATTATTGGTAGTTGATAGTACGCAAGGAGTAGAGGCACAAACGCTTGCAAACGTTTACAAAGCAATCGAGAATAACCACGAAATAGTACCGGTGCTTAATAAGATTGATTTACCTGCTTCCGAACCTGAGCATGTTAAGCAGCAAATAAAGGATATAATCGGAATTGATGCAAGTGAGGCGCTGCTAATTTCTGCTAAAAGCGGTATAGGGATTGATTTAGTTTTAGAAGCAATAGTAAATAAATTACCTCCGCCAAAAGAAAGTAGTGCTGATATTTTGAAAGCTTTGCTTGTTGATAGTTGGTATGATCCATATCTTGGCGTGGTTATTTTAGTACGTATTATTGATGGGGCTTTACGTAAGAATATGCGTATTAAAATGATGGCTACAAACTCAGTTTATAAAGTTGAGAATGTTGGATATTTTACTCCGAAAAAACATATTGCGGATGTTTTATATGCAGGGGAGATTGGTTTCTTTACTGCTTCTATAAAGCAGGTAGCGGATTGTAAAGTCGGGGATACTATAACTGATGAGAAAAAGCCGTGTGAGCAAGCATTGCCTGGCTTTAAACCAAATTTACCTGTAGTGTTTTGTGGCTTTTATCCAACGGATAGTTCAGAGTTTGAGTATCTAAAGGATTCGCTTGCTAAATTGCACCTTAATGATTCCAGCTTTGAATATGAAATGGAAAGCTCCTCAGCACTCGGAGTAGGCTTTAGGTGTGGCTTTTTAGGGTTACTACATTTAGAGATTATTCAGGAACGTTTAAGTAGGGAGTTTGATTTAGATTTAATTACTACCGCACCAAGCGTGATATATAAAATTTATATGCGAGATGGTGAGAGCTTGGAAATTTATAACCCAGCAGATTTACCTAATTTACAAAAAATTGAGTCAATGGAAGAGCCATGGATTAAGGCAATTATAATTGTACCTGATGAGTTTTTAGGTGCAGTATTATCGCTTTGTACTGAAAAAAGGGGAGTACAGCTAGATCATAGCTACATAGCAAACAGGGCTAGAATAGTTTATAAATTACCGTTAAATGAGATAGTTTATGATTTTTACGATCGTTTAAAAAGCTGCTCTAAAGGTTATGCAAGTTTTGAATGGCAAATGGATGTTTATGCACCTTCTGAGCTTGTTAAACTTGGAATTTTGGTTAACGGTAAGGCGGTTGATGCATTATCCACAATCGTACATCGCTCTCGTGCCGAGCAGACGGGTAGGGCGTTATGTGTAAGGTTAAAGGACTTGATACCAATACAGCAAATCGATATAGTGATTCAAGCAAGTATAGGTAGCCGTATTATTGCCCGTGAGACTATTAAAGCCCTGCGTAAAGACGTATTATCTAAATGTTACGGTGGTGATATAACCCGTAAGCGTAAGCTTCTTGAGAAGCAAAAAATAGGTAAAAAGAGAATGAGACAGTACGGTAATATTGAAATCCCGCAATCTGCCTTTATTGCTGCTTTAAAAATAGGTGATGAGTAA	MNNQKYIRNFSIIAHIDHGKSTLADRLIEHCGGFQARKMSKQVLDSMDIEKERGITIKAQTVKLLYKAKDGNTYYLNLMDTPGHVDFAYEVSRSLAACEGSLLVVDSTQGVEAQTLANVYKAIENNHEIVPVLNKIDLPASEPEHVKQQIKDIIGIDASEALLISAKSGIGIDLVLEAIVNKLPPPKESSADILKALLVDSWYDPYLGVVILVRIIDGALRKNMRIKMMATNSVYKVENVGYFTPKKHIADVLYAGEIGFFTASIKQVADCKVGDTITDEKKPCEQALPGFKPNLPVVFCGFYPTDSSEFEYLKDSLAKLHLNDSSFEYEMESSSALGVGFRCGFLGLLHLEIIQERLSREFDLDLITTAPSVIYKIYMRDGESLEIYNPADLPNLQKIESMEEPWIKAIIIVPDEFLGAVLSLCTEKRGVQLDHSYIANRARIVYKLPLNEIVYDFYDRLKSCSKGYASFEWQMDVYAPSELVKLGILVNGKAVDALSTIVHRSRAEQTGRALCVRLKDLIPIQQIDIVIQASIGSRIIARETIKALRKDVLSKCYGGDITRKRKLLEKQKIGKKRMRQYGNIEIPQSAFIAALKIGDE	MKKIINIGIVAHVDAGKTTITENLLYYSGAIKSVGRVDLGNTQTDSMELERKRGITIKSSTISFNWNNVKVNIIDTPGHVDFISEVERSLNSLDGAILVISGVEGIQSQTRILFDTLKELNIPTIIFVNKLDRIGANFNKVFEEIKKNMSNKVVRLQEVYDVGSKAVYIKKLFDTCIINDDAINVLSDLDEAFLERYIGGIEPDKEEIQEKLSLYAREGSLYPVFCGAAAIGLGIEDLLDGICSYFPFASNDCESDLSGVVFKIERTSKNEKKVYVRLFGGKISVRDKIQVPNKEIAEKVKKINRLENGGVVEAQRIEAGDIGILYGLTSFQVGDVIGISNDKIKNISIAKPALKTTISAIDKEKNPELFKALTLLAEEDPLLAFAMNDIDKEIYVNLFGEVQMEILSSMLDDLYGIKVEFSNIETIYKETPKGFGASIMHMQEDLNPFWATVGLEIEPAGRGEGLRYISNVSVGSLPKSFQNAIEEAVIKTSKQGLFGWEVTDVKVTLSCGEFFSPASTPADFRNVTPMVFMEALYKAQTVLLEPLHEFELKIPQNALSKAVWDLETMRATFDNPIVIGDEFSIKGLIPVENSKEYKMKIASYTEGRGMFVTKFYGYKEASAEFSKARKKTTYDPLNKKEYLLHKLNAIRD	92.02	gnl|BL_ORD_ID|740|hsp_num:0	804	.	.
		6353	R_canadensis	NC_016929.1_321 # 373781 # 375778 # 1 # ID=1_321;partial=00;start_type=ATG;rbs_motif=TAAAA;rbs_spacer=3bp;gc_cont=0.357	NC_016929.1_321	373781	375778	+	Loose	650	40	vanL	21.6	3002910	protein homolog model	n/a	n/a	glycopeptide antibiotic	antibiotic target alteration	glycopeptide resistance gene cluster; Van ligase	ATGAATAAACCATTATTTGATAAAATTTTAATTGCTAATCGTAGCGAAATTGCTGTTAGGATAATACGTACCTTAAAAAAGATGGGTATAAAGTCTGTTGCAGTATATTCTGAAGCAGATACAAACTCGATATATGTGCAGCATGCGGACGAGGCTTATTATATAGGCGATTCTCCTGCAACGGAAAGTTATTTATCTATTAAAAATATTATTTCGGCGATTCGTGAAAGTGGGGCAAGTGCAGTACATCCAGGTTATGGTTTTTTATCGGAAAATCCGAATTTTGCCAATATTCTTAAAAGAGAAGGGGTAGTTTTAATAGGTCCTAGTGCTACAACCATTAAGAAAATGGGTGATAAAATCGAAGCAAAGAAAATTGCGATAGAGGCTGGCGTTAGTACCGTTCCCGGTTATATGGGAACTATAAAAGATGTTAAACAGGCAGTAGATATTGCCAAAGAAATAGGTTTTCCGATAATAGTAAAAGCGGCTGCCGGTGGAGGTGGGCGTGGTATGAGAGTGGTGAATAATCCTGCTGAAATGGCAAATGCTTTTGAGTCGGCAAAACTTGAAGCAGCCAATAGTTTTAGTGATGATAGATTATTTATTGAGAAGTTAATTCAAACTCCCCGTCATATTGAAATTCAGTTACTTGCTGATCAATACGGTAATAGTGTATGTCTTGGAGAGCGTGAATGTTCAATACAGCGTCACCATCAAAAAGTAATCGAAGAAGCACCAAGTTCTTTTATTACTGAAGATGTAAGACAAGAAATGTATAAACAGGTGATATCTTTATCTCAAAAAGTTGGATATTATTCGGCAGGTACTGTTGAGTTCATAGTAGATAGCAATAAAAATTTCTATTTTTTAGAAATGAATACTAGGTTGCAGGTGGAACATCCTGTTACTGAGCTAATTACCGGTATAGATATTGTTGAAGAAATGATAAAAATTGCTGCCGGTGCAAAATTATCTTTTACGCAAGATGATGTAAAATTAAAAGGTTGGGCATTTGAATCACGAATTTGTGCTGAAAATCCAAGCCGAGGTTTCTTACCTTCTAGCGGTAGAATTATAGCTTACTCTGAACCTGCAAAGAGTCCTAATATCCGTATAGATACAGGGATCGGGCTTGGCGGTGAAGTAAGTATGTTTTATGATTCGATGATTGCAAAATTATGTACTTACGGTGAAACAAGAGAGCAAGCAATTGAGGTAATGCGTTCTGCTTTGAGTTCTTATATAATTAACGGTATTGCTCATAATATCAGTTTCTTAGAAGCAGTAATGCTACATCCGCGTTTTGTTAGCGGTGATATTTCTACTGCCTTTATTCAAGAAGAATATCCTGACGGTTTTTCAGGAGCTAGTCTAACCTCAGAAGTAACAACCGTATTTCTAGCAACAGCTATTTTCATTTATATATCGGAACAAAGACGTGCTTCTTTAATTTCTGGCAATATTAATAATCAAGCTAATAAAATAGGTACTAGATGGGTGGTAACTATCGATGATAAACTATTCCCTGTATTAATTACACCTGTTGAAAACGGCTATAATATACGTCATGAAAGCGACCGAATATATATTCGTAGTAACTGGAATTTAGGTAATGAACTTTTTACGGCTATAATTAACGGTAAAAAGACAAATGTGAAAATTGAGAATATCAGAACCGGTTATTTATTATCACATGCCGGTATTAGTGTAAAAGCATTTGTGCGATCTCCTCGTATATCGGAACTTGAAGCGTTGATGGTCTCAAAAGTAGTAGTAGAAGAAAATACTGAATTACAAGCTCCTCTAAGCGGTCAGATTGTATCGATAAAAGTTATGGAAGGGCAGCAAGTAATAGTAGGGCAAGAAATTATGGTTTTAACTGCTATGAAAATGGAAAACCTGATTCTTGCCGAAAGAGACGGGAAAATAGCTAAAATTTATGTTAATGAAAAGGATAATGTTGTAAGAGGACAGATATTGTTGGAATTTGCTTGA	MNKPLFDKILIANRSEIAVRIIRTLKKMGIKSVAVYSEADTNSIYVQHADEAYYIGDSPATESYLSIKNIISAIRESGASAVHPGYGFLSENPNFANILKREGVVLIGPSATTIKKMGDKIEAKKIAIEAGVSTVPGYMGTIKDVKQAVDIAKEIGFPIIVKAAAGGGGRGMRVVNNPAEMANAFESAKLEAANSFSDDRLFIEKLIQTPRHIEIQLLADQYGNSVCLGERECSIQRHHQKVIEEAPSSFITEDVRQEMYKQVISLSQKVGYYSAGTVEFIVDSNKNFYFLEMNTRLQVEHPVTELITGIDIVEEMIKIAAGAKLSFTQDDVKLKGWAFESRICAENPSRGFLPSSGRIIAYSEPAKSPNIRIDTGIGLGGEVSMFYDSMIAKLCTYGETREQAIEVMRSALSSYIINGIAHNISFLEAVMLHPRFVSGDISTAFIQEEYPDGFSGASLTSEVTTVFLATAIFIYISEQRRASLISGNINNQANKIGTRWVVTIDDKLFPVLITPVENGYNIRHESDRIYIRSNWNLGNELFTAIINGKKTNVKIENIRTGYLLSHAGISVKAFVRSPRISELEALMVSKVVVEENTELQAPLSGQIVSIKVMEGQQVIVGQEIMVLTAMKMENLILAERDGKIAKIYVNEKDNVVRGQILLEFA	MMKLKKIAIIFGGQSSEYEVSLKSTVSVLETLSTCNFEIIKIGIDLGGKWYLTTSNNKDIEYDVWQTDPSLQEIIPCFNNRGFYNKTTNKYFRPDVLFPILHGGTGEDGTLQGVFELMNIPYVGCGVTPSAICMDKYLLHEFAQSVGVKSAPTLIIRTRNCKDEIDKFIEKNDFPIFVKPNEAGSSKGINKVNEPDKLEDALTEAFKYSKSVIIQKAIIGREIGCAVLGNEKLLVGECDEVSLNSDFFDYTEKYQMISAKVNIPASISVEFSNEMKKQAQLLYRLLGCSGLARIDFFLSDNNEILLNEINTLPGFTEHSRYPKMMEAVGVTYKEIITKLINLAEEKYYG	190.54	gnl|BL_ORD_ID|319|hsp_num:0	349	.	.
		6354	R_canadensis	NC_016929.1_323 # 377352 # 380591 # -1 # ID=1_323;partial=00;start_type=ATG;rbs_motif=TAA;rbs_spacer=13bp;gc_cont=0.361	NC_016929.1_323	377352	380591	-	Loose	2200	909.4	Bifidobacterium bifidum ileS conferring resistance to mupirocin	43.85	3003730	protein homolog model	n/a	n/a	mupirocin	antibiotic target alteration	antibiotic-resistant isoleucyl-tRNA synthetase (ileS)	ATGACAAATACTAAATATTATCCTGAAGTTAGTTCAAATGCTGATTTTGCAGCTATAGAACGAGAAATACTAAAATTGTGGCAAGATAATAATATATTTCAAAAATCTATTGATAATAGAATAAAAGATGCCGAATTTATCTTTTATGACGGTCCGCCTTTTGCAAATGGTTTGCCACATTACGGTCACTTGCTTACCGGCTTTATTAAAGACGTATATGCTAGATACCAAACCATAAAAGGTAAAAAAGTCGAGCGTCGTTTTGGTTGGGACTGTCATGGTCTTCCTGCAGAAATGCAATCAGAGAAAGAGCTTGGCATTTCAGGGCGTCTTGCAATAACTAACTTCAGTATAGAGAAGTTTAATAGTCATTGCAGAGCTTCGGTAATGAAATATACCGGTGAGTGGGAGCAATATGTAACTCGTCAAGCACGATGGGTGGATTTTAAAAATTCTTATAAAACGATGGATACGCATTTTATGGAATCGGTCCTTTGGGCATTTAAGGAACTATATAATAAGGGGTTATTGTACGAATCTATGCGGGTAATGCCTTATTCTTGGGCATGCGAAACGCCGCTTTCTCATTTTGAAACAAGACTTGATAATTCTTATCGTGAGAGAGCCGATAAAGCAGTAACGGTGAGTTTCATGTTAAGAGACAAACTACCGCATAGTGAATATAAAGAATATCGTATATTTGCTTGGACGACAACACCTTGGACACTGCCTGCAAATCTAGCCCTTGCAGTTGGTAGTGATATAGATTATGCATTAGCCCCTAAAAATGATATTTGTTATATTATCGCTGCTTCATCAGTTTCTAAATATGCTAAAGAATTAGAATTAAAAGGTGATGAGCAATTTACTATTATTAAAGGCTCAGAGCTTGAAGGATTAAGATACAAACCTTTATTCAACTATTTCGAGAATCATCCAAATAGCTTTAAGATATTTGCCTGCGATTTTGTCGTTGAGGGTGACGGCACAGGTGTTGTTCATATGGCTCCAGGCTTTGGTGAAGATGACCAAATACTTTGTGAATCAAAAGGCATTGAGCTAGTTTGTCCTGTTGATAATAGCGGTAAGTTTACTAAAGAAATTCCTGATTTAGAGGGCTTACAAGTATTTGATGCAAATGACAAAATAATAATCAAACTTAAAGAGCAAGGAAATTGGCTAAAAACCGAGCAGTATATTCATAATTATCCTCATTGTTGGCGTACCGATACACCTCTTATATATAAGGCCGTTCCATCATGGTACGTAAAAGTAACAAACTTTAAAGATAGAATAGTAGAGTTAAATCAGCAAATTAACTGGATACCTTCCCACGTTAAAGATAATGTGTTTGGTAAGTGGCTTGAAAATGCCCGTGATTGGTCTATAAGTCGTAATAGATTTTGGGGAACCCCATTGCCTGTATGGAAGTCCGATGATCCAAAATATCCACGCATAGATGTTTACGGATCTATAGAGGAATTAGAGAAAGATTTTGGCGTTAAAGTTACTGATTTACATCGTCCGTTTATCGATGAACTGACTCGTGCCAATCCTGATGATCCAACCGGTAAATCAACAATGCGTAGAATAGAAGATGTGTTTGATTGCTGGTTTGAAAGCGGCTCAATGCCTTATTCGCAAGCCCACTACCCTTTTGAAAATAAAAAGTGGTTTGAGGATCATTTTCCAGCTGATTTTATAGTTGAGTATGTGGCACAAACACGCGGATGGTTCTATACTTTAATGGTGCTATCTACCGCTTTATTTGATCGTCCACCGTTTTTAAACTGTATATGCCACGGCGTGATTTTAGACACTACCGGTCAAAAACTTTCAAAGCGTCTTAATAACTACGCGGACCCGCTGGAGCTATTTGATAAATACGGCTCTGATGCCTTAAGAATTACAATGCTATCTTCAAACGTTGTTAAAGGTCAGGAGCTGTTAATCGATAAAGATGGTAAGATGGTATTTGATACACTGCGTTTATTCATCAAACCGATTTGGAATGCCTACCATTTCTTTACGATGTATGCTAATGCCGATTCACTTAAAGGCAAGTCTGATTTTGATTCTGAAAACGTGCTTGATATTTATATATTATCTAAGCTTAAAATAGCCGTACAAAAAATTGAAAAAAGTTTAGATAATTTTGATACGCAAGCAGCTTATCATCAAGTATCAGAATTTTTCGAAGTGTTAAATAATTGGTATATAAGACGAAGCCGAGCAAGGTTTTGGAAAAGTGAAAAAGATGCAGATAAACAAAATGCTTATAATACTCTATATTCATGTTTAGAGACCATGGCTATTGCGATGTCGGCACTAGTGCCTATGATTTCCGAAGCAATATATTTGGGGTTACACAATACTGTCATCCCGCAGCTTGACTACGGTATCTCAGGAGATAAACCTGGGGCACAAGATCCCATAATCAAATCGCAGGATGGTATAAGAGGATGCAGGAATGACAACTTATCAGTCCACCTATGCAACTATCCCAAGCTCTCAAACTTTGAGGTAAATCACGAGCTAGTAGCTACTATGGATACTGTCCTTGATATTTGCAGTAATAGTCTATTTATTAGAAGTAATGAAAATGTACGAGTAAGACAACCGCTTGCTAGTATAACTATCATCAGTAAACATAATGATAAACTTAAAGATTTTGAAGATTTAATTAAAGACGAGATTAATGTTAAGGCGATAATTTATCGTGATGATCTAGAGAATTATGCAACTACAAAATTATCGCTTAATTTCCCTATGCTCGGTAAACGTTTGCCTTATAAAATGAAAGAAATTATAGCCGCTTCTAAAAAAGGCGAGTGGGAAGCTACTGCAAGTGCTTTAGCTATATGCGGCGAAACCTTAAAGAGTGAAGAATATAAGCTAGTTTTAGAGCCTTACTCACATATTAAAGGAGCCGCAAGTTTTGCAGATAATAGCAGTTTGTTAATACTTGATTTAGAGCTAACGCCTGAATTAATAAAAGAAGGAATAGCTAGAGATATTGTACGCTTCATACAACAAGCTCGTAAAGATGCCGATTGTTCTATCACTGACAGGATTTTAATTGAGATAATAAGCGAGTCCGATTTATCTAAAATAATCAACATTTATGGAGATTATATTAAAGAACAAACTTTAAGCGAGTTTGCTAAAGACTTTACCCCCGATTATGTCAATGAAATAGAATTAGAGAACCATAAAATACAACTTAAGATTAAAAGATAG	MTNTKYYPEVSSNADFAAIEREILKLWQDNNIFQKSIDNRIKDAEFIFYDGPPFANGLPHYGHLLTGFIKDVYARYQTIKGKKVERRFGWDCHGLPAEMQSEKELGISGRLAITNFSIEKFNSHCRASVMKYTGEWEQYVTRQARWVDFKNSYKTMDTHFMESVLWAFKELYNKGLLYESMRVMPYSWACETPLSHFETRLDNSYRERADKAVTVSFMLRDKLPHSEYKEYRIFAWTTTPWTLPANLALAVGSDIDYALAPKNDICYIIAASSVSKYAKELELKGDEQFTIIKGSELEGLRYKPLFNYFENHPNSFKIFACDFVVEGDGTGVVHMAPGFGEDDQILCESKGIELVCPVDNSGKFTKEIPDLEGLQVFDANDKIIIKLKEQGNWLKTEQYIHNYPHCWRTDTPLIYKAVPSWYVKVTNFKDRIVELNQQINWIPSHVKDNVFGKWLENARDWSISRNRFWGTPLPVWKSDDPKYPRIDVYGSIEELEKDFGVKVTDLHRPFIDELTRANPDDPTGKSTMRRIEDVFDCWFESGSMPYSQAHYPFENKKWFEDHFPADFIVEYVAQTRGWFYTLMVLSTALFDRPPFLNCICHGVILDTTGQKLSKRLNNYADPLELFDKYGSDALRITMLSSNVVKGQELLIDKDGKMVFDTLRLFIKPIWNAYHFFTMYANADSLKGKSDFDSENVLDIYILSKLKIAVQKIEKSLDNFDTQAAYHQVSEFFEVLNNWYIRRSRARFWKSEKDADKQNAYNTLYSCLETMAIAMSALVPMISEAIYLGLHNTVIPQLDYGISGDKPGAQDPIIKSQDGIRGCRNDNLSVHLCNYPKLSNFEVNHELVATMDTVLDICSNSLFIRSNENVRVRQPLASITIISKHNDKLKDFEDLIKDEINVKAIIYRDDLENYATTKLSLNFPMLGKRLPYKMKEIIAASKKGEWEATASALAICGETLKSEEYKLVLEPYSHIKGAASFADNSSLLILDLELTPELIKEGIARDIVRFIQQARKDADCSITDRILIEIISESDLSKIINIYGDYIKEQTLSEFAKDFTPDYVNEIELENHKIQLKIKR	MSETTNSHVYPKANEGGETASVAPNPSFPNMEETVLKYWDKDDTFNKSVERNPSGDHSQNEFVFFDGPPFANGLPHYGHLLTGYAKDVIPRYQTMKGRKVNRVFGWDTHGLPAELEAQKELGIDSVDQIEKMGIDKFNDACRASVLKYTHEWQDYVHRQARWVDFEHGYKTLNIPYMESVMWAFKQLYEKGLAYQGYRVLPYCPKDQTPLSAHELRMDADVYQDRQDTTVSVAVKLRDEEDAYAVFWTTTPWTVPTNFAIVVGADIDYVEVRPTQGKYAGKKFYFGKPLLSKYEKELGEDYEVVRELKGSEMAGWRYWPVFPYFAGDKAESEGNVPGPEGYQIFTADYVDTVEGTGLVHQAPYGEDDMNTLNAHGIKSTDVLDAGCRFTAQCPDYEGMYVFDANKPILRNLRNGDGPLAEIPAEHRAILFQEKSYVHSYPHCWRCATPLIYKPVSSWFVSVTKIKPRLLELNQQINWIPENVKDGQFGKWLANARDWSISRNRFWGSPIPVWVSDDPKYPRVDVYGSLEELKADFGDYPRDKDGNVNMHRPWIDNLTRVNPDDPTGKSHMHRISDVLDCWFESGSMSFAQFHYPFENKEKFEQHFPADYIVEYIGQTRGWFYLLHVMATALFDRPAFKNVICHGIVLGSDGQKMSKHLRNYPDVNGVFDKYGSDAMRWFLMSSPILRGGNLIVTAEGIRDTVRQVMLPVWSSYYFFTLYANAANGGAGFDARQLRADEVAGLPEMDRYLLARTRRLVERVEKSLDEFAISDACDAASDFIDVLTNWYIRNTRDRFWKEDVNAFNTLYTVLEVFMRVLAPLAPMESESVWRGLTGGESVHLADWPYVADEKTGEATELGRVLVDDPALVDAMEKVREIVSGALSLRKAAQIRVRQPLAKLTVVVEDVDAVKAYDEILKSELNIKDIEFCTMEDAGSQGLKIVHELKVNARAAGPRLGKQVQFAIKASKTGAWHVDAATGAPVVETPNGEVALEAGEYELINRVEEENAAEADASVSAALPTGGFVILDTVLTADLEAEGYARDVIRAVQDARKAADLDIADRIALVLTVPSANVADVERFRDLIAHETLATSFAVKEGAELGVEVAKA	97.47	gnl|BL_ORD_ID|4716|hsp_num:0	2278	.	.
		6355	R_canadensis	NC_016929.1_329 # 382836 # 384638 # 1 # ID=1_329;partial=00;start_type=ATG;rbs_motif=TAAA;rbs_spacer=8bp;gc_cont=0.305	NC_016929.1_329	382836	384638	+	Loose	700	63.2	adeS	21.68	3000549	protein homolog model	n/a	n/a	glycylcycline; tetracycline antibiotic	antibiotic efflux	resistance-nodulation-cell division (RND) antibiotic efflux pump	ATGCTTAGTTATTTTAAACAAAATCTACGTTCTTATTTTTCTAGTAGAATGCTGATTTTTATTTTAATGGCATCTTCCGTTATTGTCGCCTGTGCTACTTTTTATGTGATATCTTTAGAATCGAAGAGTTTTAGTACGATTATTGGGTTTTTATTAGTTGATTTAGCAGTTTTTTTAATTTTAGGTATTTTACTCACTCAAAAATTCTTTGCTAAAAACAATAATAATGATACTTCTAAATTACAAAATCGTATTGTAATTGCCTTTAGTTTAGTCGCTGCTATTCCAACCATCATTGTTTCAGTATTTTCTGTTTATTTTTTTAATCTTAGTGTTCAAGCATGGTTTGATAAGAAGATTTCTACGGTTCTTGATCAATCGGTAATAGTTGCAGAATCTTATATTGCTGAGCATAAATTACAGCTAAAAGAAACGGCTTTAGCTGTTGCTGAAGATTTAGGTGATATGTATTATGATTTAATTCATAATCCTGCTTTGTTTACTAAAACGCTTAATACCGAAGCAGAGATGCGTTCGCTTGATGAAGCAATAGTTTTAAACAAATCTACCAATACTATAGTAGCTAATAGTTATTTAAGTTTTTCTTTGTCGTTTGCAACTATCCCTGCATATTTAATTAAAAAAGCAGATTTAGGTGAACCGGTGGAAGTAAAATCCGATCCAACCAAAATAAGAATGCTGATTAAGTTAAAAGAATATAATGATGTATATTTATTGGTTGGTAGATTAGTAGATAATAAAATTATTGATCATATAGATGCAACTAATGGAGCGGCTGCCGAGTATAATAGTCTTAAAAATGAAATAGATAATATACAAATCAAGTTCTCTATAATGTTTATTTTTATCGCCTTATTACTTCTTTTTGTAGCTATAAGTTTCGGGGTTATATTTACTGCTAAAATAGTAAACCCTATTAAAAAATTAGTTACTGCAACCGATAAAGTTAAAGACGGTGATTTAACAGTACAAGTGCCTGAAAATGAAGTAGATAAAGACGAAATAGGAACGCTTTATGCAGCGTTTAATAGAATGATTAAGCAGATTTCCCGTCAGCAACGTGACTTAGTTATAGCACAAAGGGCTATGGTTTGGTCGGATGTTGCTAAGAAAGTAGCACATGAGATTAAAAACCCTCTAACTCCTATTTTACTTGCTTCTGAAAGGTTGTTTAAGAAATTTAGTCCTGAAATAAAAGAAAGAACGGAATTTGAAAATTATTTAAAAATGATTATACGTCATACTAACGATATTAAAAGTATAGTGTCCGAATTTGTTCTTTTTGCACGTCTTCCTGCTCCCAAATTTACTAAGAGTGAAATAGTTTATTTAGTTAAACATATTGTTGAAGCCCGTAAATTACTTAATGATCATATTTTATATAAATTTGAGTCTAATGTAGATCAATTTGATTTTATGTGTGATGCTACCCAAATAAATCAAGTTATGATAAATTTGTTGAAAAATGCAGAAGAGTCAATAGAAGGGCGAGAAGACGGGAAAATAGAAGTTACTATAGATGCTAAAGATGATTTCATTAGTGTTATTGTAATAGATAATGGTAAAGGATTCCCACCTGAGCTAATAGGCAAAGCTACCGAAAGCTATGTTACAACCAGCAGTAAAGGTATGGGGGTAGGGCTTGCTATAGTTAAAAGAATAGTAGAAGAGCATTGTGGTGTTTTAGACATAGCAAATAGGGAAGAAAAGGGAGCAATTATCGATATAAAATTTGATTTAAAAGAGCTGGATTTAAAAGTTTTAAAAATAGGGCTAAAATAA	MLSYFKQNLRSYFSSRMLIFILMASSVIVACATFYVISLESKSFSTIIGFLLVDLAVFLILGILLTQKFFAKNNNNDTSKLQNRIVIAFSLVAAIPTIIVSVFSVYFFNLSVQAWFDKKISTVLDQSVIVAESYIAEHKLQLKETALAVAEDLGDMYYDLIHNPALFTKTLNTEAEMRSLDEAIVLNKSTNTIVANSYLSFSLSFATIPAYLIKKADLGEPVEVKSDPTKIRMLIKLKEYNDVYLLVGRLVDNKIIDHIDATNGAAAEYNSLKNEIDNIQIKFSIMFIFIALLLLFVAISFGVIFTAKIVNPIKKLVTATDKVKDGDLTVQVPENEVDKDEIGTLYAAFNRMIKQISRQQRDLVIAQRAMVWSDVAKKVAHEIKNPLTPILLASERLFKKFSPEIKERTEFENYLKMIIRHTNDIKSIVSEFVLFARLPAPKFTKSEIVYLVKHIVEARKLLNDHILYKFESNVDQFDFMCDATQINQVMINLLKNAEESIEGREDGKIEVTIDAKDDFISVIVIDNGKGFPPELIGKATESYVTTSSKGMGVGLAIVKRIVEEHCGVLDIANREEKGAIIDIKFDLKELDLKVLKIGLK	MKSKLGISKQLFIALTIVNLSVTLFSIVLGYIIYNYAIEKGWISLSSFQQEDWTSFHFVDWIWLATVIFCGCIISLVIGMRLAKRFIVPINFLVEAAKKISHGDLSARAYDNRIHSAEMSELLYNFNDMAQKLEVSVKNAQVWNAAIAHELRTPITILQGRLQGIIDGVFKPDEVLFKSLLNQVEGLSHLVEDLRTLSLVENQQLRLNYELFDLKAVVEKVLKAFEDRLDQAKLVPELDLTSTPVYCDRRRIEQVLIALIDNAIRYSNAGKLKISSEVVADNWILKIEDEGPGIATEFRDDLFKPFFRLEESRNKEFGGTGLGLAVVHAIIVALKGTIKYSNQGSKSVFTIKISMGHEEMG	166.2	gnl|BL_ORD_ID|167|hsp_num:0	183	.	.
		6356	R_canadensis	NC_016929.1_341 # 396626 # 397855 # 1 # ID=1_341;partial=00;start_type=ATG;rbs_motif=AATAA;rbs_spacer=11bp;gc_cont=0.308	NC_016929.1_341	396626	397855	+	Loose	800	92.8	cmlB1	24.8	3002699	protein homolog model	n/a	n/a	phenicol antibiotic	antibiotic efflux	major facilitator superfamily (MFS) antibiotic efflux pump	ATGAAAATTATTAAGCAAATTCCGGCATGGATTCTTCTATGCTTATTTATTTTATCCCCGACTACAGAAACAATTTACACTTCAGGATTGCCGAGTGTCACCAAATATTTTGGTATTGACGGCGGTATTACTCAAATTACCTCTACATTATATTTTTTAGGATTTGCTTTTGGTATATTATCACTTGGGAGATTATCGGATATTTATGGCAGAAGACCTATAGTTTTATTAGGACTTGTTATTTATGTTATATCTTCAATTATTAGCATTTTTGCAGTTAATATAGAAATGTTGATGATAGCTCGTTTTACTCAAGCTTTCGGTGTAAGTGTTGGGTCGGTTATCGGTCAGGCTATGGCTAGAGACTCCTATCAAGGTTCGGAATTATCATATGTTTATGCTAGCTTATCCCCGTGGCTTTTATTTATTCCTGCTGTAGGTTCATCTATAGGTGGCTATATTATAGAGTATTTAAACTGGCATTATGTTTTTGTATTTTTCAGTCTTACGGGTACTATATTATTAGCTTTATATTATAAAGTACTACCTGAAACAAATTCTTATATCAATTTTTCTCAAAGTAGTAAATATTGTGAGGTTTTGCAGGTAATTATTAAAGATAAAATTCTTTGGTTATATGCTTTTATTATTGGTGCATTTAATGGTATATATTATGGTTTTTATATAGAAGCCCCTTTTATTTTTATTGATAAAATGAAAGTGGCACCTTCTTTTTACGGTAAATTAGCTTTTTTATTATCTTTTGCTGGTATTGTTGGAGGGTTTTTAGGGGGGTATTTGATAAAAAAATGCCACATACACGATAAAAAAGTTATGGGTTTAGGATGTATTTTTAGTCTGTGTGGTTGTATATTATTTGCAATAAATGCTTTTATGTTGGAAGCCGTTCAAACAAGTAAAAATCTTACAATTATTATAATATTTGTGCCTATGATGACGCATATGTTAGGGCATAATTTACTTATTCCTATGACGCTTCGTTATGCACTGGAGGATTATGCTAAAGTAACAGGTACTGCCGGTTCAATATTTGGTGCAATATATTATGTACTAATTGCAGTTATAACATATATAGTGGCTCAGATACATGCTGAAACAATAAGCAATTTTGCTTTATTATGTGTAGCTTTAAGTATTAGCTCTGCTGCTGCATTTTACTATATTTGGTGTTTATATAAGAAAAAGCAATATAGAAAAGTTATATATTAG	MKIIKQIPAWILLCLFILSPTTETIYTSGLPSVTKYFGIDGGITQITSTLYFLGFAFGILSLGRLSDIYGRRPIVLLGLVIYVISSIISIFAVNIEMLMIARFTQAFGVSVGSVIGQAMARDSYQGSELSYVYASLSPWLLFIPAVGSSIGGYIIEYLNWHYVFVFFSLTGTILLALYYKVLPETNSYINFSQSSKYCEVLQVIIKDKILWLYAFIIGAFNGIYYGFYIEAPFIFIDKMKVAPSFYGKLAFLLSFAGIVGGFLGGYLIKKCHIHDKKVMGLGCIFSLCGCILFAINAFMLEAVQTSKNLTIIIIFVPMMTHMLGHNLLIPMTLRYALEDYAKVTGTAGSIFGAIYYVLIAVITYIVAQIHAETISNFALLCVALSISSAAAFYYIWCLYKKKQYRKVIY	MRSKDFSWRYSLAATLLLLSPFDLLASLGMDMYLPVVPFMAGALGAGAGTIQLTLTVYLVLLGAGQLLFGPLSDLLGRRPVLLGGGITYILASFGLAAASSPEVFLSFRILQACGASACLVSTFATVRDIYSGSEESNVIYGLLGSMLAMVPAIGPLLGALVDAWLGWRAIFGLLGIAMIGAVTAAWRFWPETRRQRTADLQWSQLLLPVKCLNFWLYTLCYSAGMGSFFVFFSTAPWLMMGRQALSQLSFSLLFATVAIAMMATARIMGRLIPRWGSLNTLRVGMGCLVVGALLLAVGETLIPNSVLGFIAPMWLVGVGIATAASVAPNGALRGFDHIAGTATAVYFCLGGLLLGGIGTFIIALLPSDTTWPIIAYCLILAIAVLCLSCFNPNRHHPSDDEHDSLATQDIGRSQSGHGHD	97.15	gnl|BL_ORD_ID|957|hsp_num:0	1038	.	.
		6357	R_canadensis	NC_016929.1_368 # 426961 # 427389 # -1 # ID=1_368;partial=00;start_type=ATG;rbs_motif=AACAA;rbs_spacer=14bp;gc_cont=0.312	NC_016929.1_368	426961	427389	-	Loose	200	52.4	YajC	38.36	3005040	protein homolog model	n/a	n/a	fluoroquinolone antibiotic; cephalosporin; glycylcycline; penam; tetracycline antibiotic; rifamycin antibiotic; phenicol antibiotic; disinfecting agents and antiseptics	antibiotic efflux	resistance-nodulation-cell division (RND) antibiotic efflux pump	ATGTCAGCAATTACGCAAGATAATCAGGCAAATCATAATGACACTATAGAAATACAGGAAACAGAGGTAGTGCCTGTAGAAACAAATTCTCTACAATCGGGGTTAACAAGCTTAATACCGATGATTTTAATTTTTGCCATCTTTTATTTCTTACTATTACGCCCACAAGAAAAACGTCGCAAAGAAAGAGAAAAATTAGCAAACAAAGTTAAAAAAGGTGAAGAAGTACTAACAAATAGCGGCATTTACGGTATTGTATCTAAAGTTAGTGCAAATGATCCTAATATTGAGATTGAAATTGCTAAGGATGTACATATTAAAATTTTAAAAAGTACTATTATCGATATAACCAGCCACTCTAAGGAAGTTCCGGTTAAAAAAGAAAATAATAAAAAAGATAAGAAGGTAAGCAGTGCCAAATCTTCCTAA	MSAITQDNQANHNDTIEIQETEVVPVETNSLQSGLTSLIPMILIFAIFYFLLLRPQEKRRKEREKLANKVKKGEEVLTNSGIYGIVSKVSANDPNIEIEIAKDVHIKILKSTIIDITSHSKEVPVKKENNKKDKKVSSAKSS	MSFLIPAAYADAAAPAAAGPAGTGFEWVFLVGFLVIFYLMIWRPQAKRAKEHKNLLGNLQKGDEVVTSGGIAGKVTKVADDFVVVEVSDNVELKFQKAAIAATLPKGTLKAI	126.79	gnl|BL_ORD_ID|2775|hsp_num:0	3783	.	.
		6358	R_canadensis	NC_016929.1_376 # 436393 # 437652 # 1 # ID=1_376;partial=00;start_type=ATG;rbs_motif=TAAAAA;rbs_spacer=3bp;gc_cont=0.350	NC_016929.1_376	436393	437652	+	Loose	800	233.4	Borreliella burgdorferi murA with mutation conferring resistance to fosfomycin	33.56	3003777	protein variant model	D116C	n/a	fosfomycin	antibiotic target alteration	antibiotic-resistant murA transferase	ATGCAGAAATTAATTATTTATGGCGGTAAACCTCTCAGGGGTAGTATTAATATTAGTGGTGCTAAAAATGCCGTGCTCCCTATTATGGCTGCGTCTATTCTTACTGATAAACTGCACATTACTAATGTTCCAAAATTAACAGATGTTAGTACTATGAAAGGTTTGCTAAGAAGTCACGGAGCAGATATTGAAACAATAGAACACCAAGATGAATTTGAACTTATAATTAATACTAGAAATATAAATAACTTTACCGCAGATTATGACATAGTTCGTAAAATGAGAGCATCGATTTGGGTGCTTGGTCCTTTGCTTACCAAATACGGTAAAGCAAAAGTATCCCTTCCAGGCGGGTGTGCTATTGGGGCAAGGCAAGTAGATCTACATATTGCAGTATTAAAAGCTATGGGGGCTATGATTGAAATTGAAGGTGGTTATATTAACGCTTCAAGTAAAGGACGTTTAAAAGGTACACATTTTATTTTTGATAAAGTTTCCGTCGGTGCTACGATTAATGCAATACTTGCAGCTGTTTTAGCAGAAGGTGAAACACTGCTTTTTAATTGTGGCCGAGAGCCGGAAATAGTTGATTTATGTAATTGCCTTATTAAAATGGGTGCTGATATTATAGGTGTCGGTACTAGTGAAATAACAATTAAAGGTAAAGATGCTTTAAATAAAGTGAGCTATAAAGTACTATCTGATCGTATTGAAGCCGGTACTTATATGTTGGCAGCAGCTATTACTAAAGGTGATGTGAAAATTTGTGGAATTGATTATCATATTATAGAAAATTTAGCTTTAAAGCTCATTGAAACAGGTATAAAAGTTGTGCCTATCGATAATGGTGTACAGGTAATGTATGAAGGAAAGTTAAATGCAGTTAATTTAGAAACCAATCCATATCCTGGGTTTGCTACAGATTTACAAGCACAATTTATGAGTCTTATGACGCTTAGTAGTGGTGTTTCAATGATCACCGAGAATATTTTTGAAAACCGTTTTATGCATGTTCCTGAATTATGTAGAATGGGAGCAGATATATTGGTACGAGGTAATAAGGCTATTGTTCGAGGTGTAGAAATGTTAAAAGGAGCAGAGGTTATGGCAAGTGACCTTAGAGCTTCGGTATCACTAATTTTAGCAGGTCTTAGTACTAATAGCAAAACTGTATTACACCGAATATACCACTTAGATCGTGGATTCCAAGATTTAGAAAAAAAATTAAGTAATTGCGGTGCAGATATAAAAAGGGTATAA	MQKLIIYGGKPLRGSINISGAKNAVLPIMAASILTDKLHITNVPKLTDVSTMKGLLRSHGADIETIEHQDEFELIINTRNINNFTADYDIVRKMRASIWVLGPLLTKYGKAKVSLPGGCAIGARQVDLHIAVLKAMGAMIEIEGGYINASSKGRLKGTHFIFDKVSVGATINAILAAVLAEGETLLFNCGREPEIVDLCNCLIKMGADIIGVGTSEITIKGKDALNKVSYKVLSDRIEAGTYMLAAAITKGDVKICGIDYHIIENLALKLIETGIKVVPIDNGVQVMYEGKLNAVNLETNPYPGFATDLQAQFMSLMTLSSGVSMITENIFENRFMHVPELCRMGADILVRGNKAIVRGVEMLKGAEVMASDLRASVSLILAGLSTNSKTVLHRIYHLDRGFQDLEKKLSNCGADIKRV	MHSYIVEGGYKIGGQITASGNKNAALPCILAALLTDEEVILENIPNINDVKVVLDILNDIGADIAREGNTLKIKVLNIVKTEIDSSFTDLIRASILLLGPFVSRFGKIDMALPGGDVIGKRRLDTHFYGLCKLGAKLSTKDRRIVLKANKLVGAEMFLDEASVTATENIIMAAVLAEGNTVIMNAACEPHVQDLCNMLNSMGANILGIGSNVLEIKGVKKLSGTVFRIGADFMQVGSLISLAALTGGELEIKKADPQHFRLIRHVYSRLGINFEYDRENVYVRNKQELKVKLDFGGHIPKIDDGPWPAFPTDLMSIIVVTATQVEGTVLVFEKMFESRMFFVDKLIKMGARIVLCDPHRVVVTGKSSLKGNVLSSPDVRAGMSLLIAAFVAEGRSEIQNVYQIERGYEDVVNKLINLGAKIKKVKSQ	98.13	gnl|BL_ORD_ID|2083|hsp_num:0	2286	.	.
		6359	R_canadensis	NC_016929.1_399 # 457587 # 459287 # 1 # ID=1_399;partial=00;start_type=ATG;rbs_motif=None;rbs_spacer=None;gc_cont=0.333	NC_016929.1_399	457587	459287	+	Loose	1000	234.6	Neisseria gonorrhoeae PBP2 conferring resistance to beta-lactam antibiotics	30.11	3004832	protein variant model	A311V, F504L	F504L:2409, V316T:2409, G595S:5758	cephalosporin; cephamycin; penam	antibiotic target alteration	Penicillin-binding protein mutations conferring resistance to beta-lactam antibiotics	ATGACAACTTATTTTATGAAACATATTTTAGAAAAATGGAAACCTGCAATTAAAAGTCTGATAATTTGGAATGTTTGTAGTAAAAATATAAAAATCCGATTATTGATTGTTATTTGTGGCTTTTCTTTTCTTTTTTGTGCTTTATCTTATAGGTTAATAATCGTTGCTACGAATGTTTACGATAAAAACCTCAATGCTGTAAAAAAAAATAATCAATTTAGAAAAGAAATAGTTGATCGAAACGGTAATTTATTAGCAGTTAACCTACCTTCTGCGTCATTATTTGCTAATCCACAAATAGTACTTGATCCTGAAACTTCTGTAAAAAAGCTAGCGGAAATTTTACCTGATATTAATAAAGCTAAATTACTTGCGGAACTTAAGTCAAATAAAAGCTTTATATGGGTTAAAAGAGATTTATTACCTAGTCAGCAAGAAAAAATAACTAGTCTTGGGTTACTTGGTTTTGATTTTGAAGAAGAGCAGAAACGAATTTATATCTTTTCTAATTTATTGTCACATGTTATCGGTTATGTAGGTAGAGATTTGGTTGGGCTTAGTGGCTTAGAACTTGCTTATGATAAGTATTTAACTAATTCCGATCATGCATTAAATGAACCCGGGAACTGGAAAGAGCCGCTTAAATTATCGATTGATATAAGACTGCAAAGTATTTTAAGTGAGGAGATTGATAAAACTTTAAAACAATTTAATGCTATAGGAGCAGTAGGAATTATTGCCGATCCAAATAACGGTGAGATTTTAGCATTAGTAAATAAGCCTGATTTTGATCCTCATTATCCTAATTTAGCAAGACCGGAAGAGTTGTTTAATATAGCAAGTCTTGGCCTTTACGAAATGGGTTCAGTGTTTAAGGCCTTAACTATGGCAGTTGGTTTTGATACCGGTGCAATAAATATGAATGATGCTTATGACATTAGTTATATGAAAGTAGGAGGATTCCAGCTTAAGGATTATACGCCAAGACAAGGGTGGCATAGTGTACCTGAGATTTTTCTATATTCTTCAAATATTGGTACAAGTCAAATTATGCTTGAAATTGGCAAAAGCAATTTTAAAAAATACCTAAAAAAATTAGGTTTATTAGATCAGTTACAAATAGAATTACCGGAACGTGGTACGCCATTATTTCCTTCCGAAAAAAGATGGAATGAGTTAACTAGTGTTACTATGTCGTATGGCTACGGCATTTCGATTAGCCCTTTGCATTTTGTTAGAGCAATGTTACCGGTTGTTAACGGCGGTACTTTATATGATCTTACTTTATTAAAAAGAAAGGATGAAAAAGTAATAGGTAGAAGAGTTTTTAGTGAACATACTTCGACCCAAATGAAGAAATTATTTAGATCGGTAGTAAAAGAAGGTAACGGCAAAAGAGCAGAAGTGAAAGGTTATCTTGTTGGAGGTAAGACAGGTACGGCAGAAAAACTTTCACAAGGTGCAGGAGGTAAAAAGAAATATCTAAAAAATAGTAGAGCTTCATCGTTTTTAGGTGTACTACCGGTATCTAATCCACAATATGTTATTTTCATCAGGTTTGATGAACCAAAGCCTACTAAAGAAAGCTTTGGCTTTGCAACGGCAAGCTGGACGGCTGCCCCAACCGCCGGTAGAGTTTTTGAACGTATGATATCTTTATATGGTTTAGAACCGATAGAACACAATGAAGAGGAAAGTTGA	MTTYFMKHILEKWKPAIKSLIIWNVCSKNIKIRLLIVICGFSFLFCALSYRLIIVATNVYDKNLNAVKKNNQFRKEIVDRNGNLLAVNLPSASLFANPQIVLDPETSVKKLAEILPDINKAKLLAELKSNKSFIWVKRDLLPSQQEKITSLGLLGFDFEEEQKRIYIFSNLLSHVIGYVGRDLVGLSGLELAYDKYLTNSDHALNEPGNWKEPLKLSIDIRLQSILSEEIDKTLKQFNAIGAVGIIADPNNGEILALVNKPDFDPHYPNLARPEELFNIASLGLYEMGSVFKALTMAVGFDTGAINMNDAYDISYMKVGGFQLKDYTPRQGWHSVPEIFLYSSNIGTSQIMLEIGKSNFKKYLKKLGLLDQLQIELPERGTPLFPSEKRWNELTSVTMSYGYGISISPLHFVRAMLPVVNGGTLYDLTLLKRKDEKVIGRRVFSEHTSTQMKKLFRSVVKEGNGKRAEVKGYLVGGKTGTAEKLSQGAGGKKKYLKNSRASSFLGVLPVSNPQYVIFIRFDEPKPTKESFGFATASWTAAPTAGRVFERMISLYGLEPIEHNEEES	MLIKSEYKPRMLPKEEQVKKPMTSNGRISFVLMAMAVLFACLIARGLYLQTVTYNFLKEQGDNRIVRTQALPATRGTVSDRNGAVLALSAPTESLFAVPKDMKEMPSAAQLERLSELVDVPVDVLRNKLEQKGKSFIWIKRQLDPKVAEEVKALGLENFVFEKELKRHYPMGNLFAHVIGFTDIDGKGQEGLELSLEDSLYGEDGAEVVLRDRQGNIVDSLDSPRNKAPQNGKDIILSLDQRIQTLAYEELNKAVEYHQAKAGTVVVLDARTGEILALANTPAYDPNRPGRADSEQRRNRAVTDMIEPGSAIKPFVIAKALDAGKTDLNERLNTQPYKIGPSPVRDTHVYPSLDVRGIMQKSSNVGTSKLSARFGAEEMYDFYHELGIGVRMHSGFPGETAGLLRNWRRWRPIEQATMSFGYGLQLSLLQLARAYTALTHDGVLLPLSFEKQAVAPQGKRIFKESTAREVRNLMVSVTEPGGTGTAGAVDGFDVGAKTGTARKFVNGRYADNKHVATFIGFAPAKNPRVIVAVTIDEPTAHGYYGGVVAGPPFKKIMGGSLNILGISPTKPLTAAAVKTPS	97.42	gnl|BL_ORD_ID|2614|hsp_num:0	3628	.	.
		6360	R_canadensis	NC_016929.1_401 # 460228 # 462009 # 1 # ID=1_401;partial=00;start_type=ATG;rbs_motif=TAAAA;rbs_spacer=3bp;gc_cont=0.327	NC_016929.1_401	460228	462009	+	Loose	1000	277.3	Helicobacter pylori pbp2 mutants conferring resistance to amoxicillin	30.6	3007058	protein variant model	I259T	V316T:2409, A311V:3628	cephalosporin; cephamycin; penam	antibiotic target alteration	Penicillin-binding protein mutations conferring resistance to beta-lactam antibiotics	ATGCTAAATAAAAAAATACTACATGGTGAGTTAATTTCACGAAGGGCCTTTATAATTGGAGTAGGTAAACTCGGATTTTTATCTTTGCTTGGAATAAGAATGTTTTATTTACAGCTTATTAAAAGTGAAGAATATAAGACTTTATCAGATAAAAACCGTATTAATTTTGTTGTGCTTCCTCCTAGTAGAGGAAGAATTTATGATTTAGACGGCAATATTTTAGCTACTAATAAACCATGTTATCAGCTAGTAATAGATCGAAGCATTAATAATAATTATAGGGATGAATTAGAAATAATTAGTAATATTTTAAATTTATCTCCAGAAAAATTTAATTATATTAAACAAAAGATTGAAAAATCTAGTCGTCATGTACCTTTAGTAATATTTGATCAGCTTGATTGGCAGCAAGTATCGGTGATTGAAGAACAAAAACATAAACTAGCTTCAATATTTATTGATATAGGATATTTAAGGTTTTATCCTTTTTCAAGCGTTACTTCTCACTTAATAGGTTATCTTGGTCAAATAAATGAGCAAGAGAAGCAAGAGTTAAATATATATAGTGTAAGCAATTTTAATATAGGTAAGTCCGGCATTGAAAAATATTATGATAACAAATTACGAGGAGAATTCGGTTATAAAAAAGTAGAAGTAAATGCTTACGGTAAACAGGTACGAGAAATAGCAGGAACCCCTACTAAATCAGGTGAAGATATGCATTTAAATATCGATGCTTCTCTTCAACAAAAGATACGGCAATATTTAAATCCTAAAGGTTCTTCGGCAATAGTTATGGATACTAGGACCGGAAATGTACTAATTTGTGTTTCCACACCAGGTTTTGAATCAAATAATTTCAGTAAATTATCAGAAAATTATTGGCAAAGTTTAACGGGCGATCCTTATAAACCTTTAATTAATAAGGTAATACAAAACTCCTATCCCCCAGGTTCAGTTTTTAAAATAATTACCGTACTTGCAGCACTTGAAGTAGGTATTAATCCTAATAAAACTGTTTTTTGTGATGGTAGCTCTGTCCTTAATACTAATAGCTTCCGATGTTGGAATCATAGCGGACACGGTACTCTTGATATGATGTCTGCTTTAAAGTATTCTTGTAATATTTATATGTATGAATTAGCAAGAATAATAGGGCCGGATAAAATTCTTGCAGTTGCAAGAGAATTTGGATTTGGCTCAAAGACAGGTATTGATTTAGCTCATGAAAATATGGGTTTCGTCCCTTCCAAAGAATGGAAAAAGAGAAAATTAAAGCTTCCTTGGTCAATAGGGGATAGTTTTAATTTAGCAATCGGGCAGGGATTTTTAGGAGTGACACCGATGCAGCTTGCAAGATTTATTACAGCTATTGCAAGTAATGGCAAGCTATATACACCCAGAGTATTAAAAAATGATCCAGAATTTTATAATGTCAATATTAAACCTGAAAATATCAAAATAATACAAGAAAGTTTGTATAATACCGTTAATGTTGTAGGGGGTACAGCGTACTATAATAGAATTTTAGGCAAAAATAGGCAGCTTGCCGGTAAAACAGGTACTTCTCAAGTACAAGGTAAACTAAATGCTAAAGACGATTTAAGCCGTGATTCTATCGCTTGGGAGAGGCGTAATCATGCTTTGTTCTTAGGCTTCTCTCCTTATCATGATCCTCGATATTCCGTTACTGTTTTTATTGATCATGGTGGAGGTGGCAGTAAGGCAGCCGCCCCAATAGCTCGTAAAATCATGTCGGATGTGCTGGATAAGTATTTATAA	MLNKKILHGELISRRAFIIGVGKLGFLSLLGIRMFYLQLIKSEEYKTLSDKNRINFVVLPPSRGRIYDLDGNILATNKPCYQLVIDRSINNNYRDELEIISNILNLSPEKFNYIKQKIEKSSRHVPLVIFDQLDWQQVSVIEEQKHKLASIFIDIGYLRFYPFSSVTSHLIGYLGQINEQEKQELNIYSVSNFNIGKSGIEKYYDNKLRGEFGYKKVEVNAYGKQVREIAGTPTKSGEDMHLNIDASLQQKIRQYLNPKGSSAIVMDTRTGNVLICVSTPGFESNNFSKLSENYWQSLTGDPYKPLINKVIQNSYPPGSVFKIITVLAALEVGINPNKTVFCDGSSVLNTNSFRCWNHSGHGTLDMMSALKYSCNIYMYELARIIGPDKILAVAREFGFGSKTGIDLAHENMGFVPSKEWKKRKLKLPWSIGDSFNLAIGQGFLGVTPMQLARFITAIASNGKLYTPRVLKNDPEFYNVNIKPENIKIIQESLYNTVNVVGGTAYYNRILGKNRQLAGKTGTSQVQGKLNAKDDLSRDSIAWERRNHALFLGFSPYHDPRYSVTVFIDHGGGGSKAAAPIARKIMSDVLDKYL	MKNLRYKLLLFVFIGFWGLLVLNLFILSVKNQEYYEKLAERNMTKKEFLVPTRGDITDRNDEFLATNELVFGVFLPSRLKQKELLEKIEIIQKFFPNFSKETLLNNYQKENSLYNHNLIKVVGFIPYIAMQPLYAKLIQTQGIFALPLDKRYYPNNALASHVLGYVGVASLQDLKDDEENQYSQIVGKTGIEKEYNKLLQGKVGYKIMRVNALNQELATLEVVPPSTNNHLQLSLDKRLQKEADKLFENKRGAILVMNAENGELLVAGSYPEYNLNDFVGGISQDKWQKLQDDIYNPLLNRFANALYPPGSVVKMGVGLSFLENLHITENTTIPTPPFIEVGKRKFRDWKKTGHGNSNLYKAIRESVDVYFYKFGLEISIEKLSKTLREVGFGEKTGVDLPNEFVGIVPDNLWKLKRFNQDWRVGDTLITAIGQGSFLATPLQVLAYTGLIATGKLATPHFAINNKQPLKDPLNSFQKKKLQALRVGMYEVCNHKDGTAYHSTRGSKVTLACKTGTAQVVEIAQNIVNRMKEKDMEYFHRSHAWITAFLPYEKPKYAITILVEHGEGGSKLGGLLVKMSNKLYELGYL	100.85	gnl|BL_ORD_ID|4780|hsp_num:0	5757	.	.
		6361	R_canadensis	NC_016929.1_406 # 464437 # 466194 # -1 # ID=1_406;partial=00;start_type=ATG;rbs_motif=AATAA;rbs_spacer=12bp;gc_cont=0.250	NC_016929.1_406	464437	466194	-	Loose	455	41.6	QnrS11	23.17	3004624	protein homolog model	n/a	n/a	fluoroquinolone antibiotic	antibiotic target protection	quinolone resistance protein (qnr)	ATGAGGATGCCAATACTTAAAGTCATATCAATAATTACTATTTACTTATTATTAAGCAGCTGTTCCGAATCTACTCGTGATGCGCATGGATTACTTACAGATAGCCAAAGTACAGTAATTCAGCATTATATAGTATCACAAAATTCTAAAAACCTTAAAGTGAACCTTAAAGAGAAGTTTGGTTCAAATTTAAAAGGAGTAAAATTAATAGGAGTCCAGCTAATAAATGAAGATTTATCAGGAATAGATTTAACTTCCTGTGAAATATTACGTACTGATTTTGCAGGTAGCAATTTAGAAAAAGCTATATTAACAAATGCTATAATTCAAGAAAGTAATTTTGCAGATTCAGTAATAAAAAATATTTCTGGATATAATTCTGACTTTCGAGGCTCAATTTTTAATAACATAACATTACAAAATACAAATTTGGTTCAATCAAATTTTAGTGATACTGCTTTTAATAAAACTACTATAAAACATGTTAACTTTGAAAATTCTAAATTTAGTCATGTATTATGGAACAATAATACTATCGATGGTGTTAATTTTCAAAAAGCTAACCTAAAGAATAATAGCTTTAAAAATACTAATATAACAAATTCAATATTTTACGGTACGGATTTAGCAAAAAGTGTAATAAATAATACCAATTTTACTAATAATTATTTTGAATCTAGCGACCTAAGTCAAACTAGATTAACAGCAGTAATAATTAAGGATTCTAATTTCACACAAAGTATTTTTAATGAAGTAAGCTTTAATAACGTACAAAGTAATAACTCTTACTTTTCATATGCTTCCTTCCAAGGTTCAACATTACAAAATATTAGCCTTACTAAATGTGATTTACAAAACAGTACAATTAGTGGTGCAGTTTTAAATCAGTTTAAAATTGATAATAGTATATTAAATAATATGAGTCTAAATGATAATAAATTTAACAATTTATCAATAAAAAATAGTAATGCTAATTTTGTAAGGATTAATAAAACTAAAGGTTCAAATATTACTTTAGATAATATTAGCATAGCTAATATTATCTTTAGCAATAATGATTTTAAACAATTTATAGCAATTAATACCGATTTAACCGGCAGTGAAATAATAAACTCAAATATAACTAACGGGCAATTTAATAATGTCAATTTTTCTAAAACTTTAATACAAAATATAAATTTTTCAGATGTTAAAATTAATTTAGGCAATTTAAACCAAGTAGCTCTAATAAATTCCAATCTAATAAATACTGCAGTTATTAATTCTGCCATTTCTAACTCACAAATAAATAATATTAACTACCAAGCATATTCCAGTTTTATTAATACTAATGTTTCTAATAATATTATTTTAAATAGCGATAATTCGAGTAAAAACCTACCGAATAATATAATAATAAACTCAGTAAAAGATCTGCAAAAAATAACTAACTTAGCAAATATGAATTTAACAAATTTTGACTTGAGCAATTTAATATTTGATAGAGTAGATTTTTCAAATAGTATTTTTAAGAATGCTAACCTAACAAATACGGTAATTAAGAACTCTTCCTTACAAAATGTAGATTTTTCTGCAACAACAATTTCTAAAACAGATTTTTCAAACTCAATATTAACAGATAGCGTATTTAAATCAGCTAAAATTGATCAGGCTAACTTTAATAATTCTGATCTAACAAACGTTGATTTTAGTGATGCAGCAATTAAAAACACTTTGTTTGATAAGGCTAAGACAGGCGGGATGAAAGGGGTGGAATAA	MRMPILKVISIITIYLLLSSCSESTRDAHGLLTDSQSTVIQHYIVSQNSKNLKVNLKEKFGSNLKGVKLIGVQLINEDLSGIDLTSCEILRTDFAGSNLEKAILTNAIIQESNFADSVIKNISGYNSDFRGSIFNNITLQNTNLVQSNFSDTAFNKTTIKHVNFENSKFSHVLWNNNTIDGVNFQKANLKNNSFKNTNITNSIFYGTDLAKSVINNTNFTNNYFESSDLSQTRLTAVIIKDSNFTQSIFNEVSFNNVQSNNSYFSYASFQGSTLQNISLTKCDLQNSTISGAVLNQFKIDNSILNNMSLNDNKFNNLSIKNSNANFVRINKTKGSNITLDNISIANIIFSNNDFKQFIAINTDLTGSEIINSNITNGQFNNVNFSKTLIQNINFSDVKINLGNLNQVALINSNLINTAVINSAISNSQINNINYQAYSSFINTNVSNNIILNSDNSSKNLPNNIIINSVKDLQKITNLANMNLTNFDLSNLIFDRVDFSNSIFKNANLTNTVIKNSSLQNVDFSATTISKTDFSNSILTDSVFKSAKIDQANFNNSDLTNVDFSDAAIKNTLFDKAKTGGMKGVE	METYNHTYRHHNFSHKDLSGLTFTACTFIRSDFRRANLRDTTFVNCKFIEQGDIEGCHFDVADLRDASFQQCQLAMANFSNANCYGIEFRACDLKGANFSRTNFAHQVSNRMYFCSAFISGCNLSYANMERVCLEKCELFENRWIGTNLAGASLKESDLSRGVFSEDVWGQFSLQGANLCHAELDGLDPRKVDTSGIKIAAWQQELILEALGIVVYPD	268.35	gnl|BL_ORD_ID|2110|hsp_num:0	3323	.	.
		6362	R_canadensis	NC_016929.1_407 # 466175 # 467602 # -1 # ID=1_407;partial=00;start_type=ATG;rbs_motif=TAAA;rbs_spacer=5bp;gc_cont=0.311	NC_016929.1_407	466175	467602	-	Loose	400	134	TxR	28.12	3005008	protein homolog model	n/a	n/a	tetracycline antibiotic	antibiotic efflux	ATP-binding cassette (ABC) antibiotic efflux pump	ATGTCATCAATAGATGTTTTAATAGTAGACGATGAAGAGGATATACGAAATATTATTGCCGCAATTTTGAAAGATGAAGGTTTTAACTCTAAAGTGGCTGCTAATAGTACTCAAGCTCTTAAAATACTTGCCGAAAAACCAGTCTCTGCCGTTATACTTGATATTTGGCTTCAAGGAAGTGAAATTGACGGGCTTGGGATTTTAGAGATAATTAAAAAACGCTATCCTTTAATGCCGGTAATAATTATTAGCGGTCATGGTACTATAGAAACAGCAGTAAATGCTATAAAAATGGGGGCTTATGATTATATAGAAAAACCATTTAATAATGATAAATTGGTTATTTTACTTAAAAGAGCTTGTGAAATAACAAAGTTAAAACGTGAAAATATAGATTTAAAATCAAAAGTTATAGATAAAACTGAATTAGTAGGAGGATGTTCAGTAACGTTAAAATATAAAATGGAAATAGAAAAGGCAGCTAGCTCTAGCAGTCGTATAATGATTCACGGTAAAGTCGGTAGCGGTAAGGAGCTTGCCGCAAGGTTAATTCATAAACAATCTAAAAGGGTTAATAATCCATTCATTATTTTCAGCCCTACTTGTATGACTACAGAAAAAATCGATCAAGAATTATTCGGCGAATCGGAAAAGCAGGAAAATAATAATAAACGTCCTACTATCCTAGAATTTGCCAATAACGGTACTTTATATATAGATGAGGTCAGTAATATTCCTATTCCTATCCAGGTAAAATTATTAAAATTTCTTAAAAATCAAACTATTACAAAACCTTGCGGGGACAGTATTAAGGTTGATATAAAAATTATTACTGGCACTTCTAAAAATATCCAAGACGAAGTTAATAACGGCAAATTTCTAGAAGAGCTATATTATCGTCTTAATGTATTCTCTCTAAAAGTACCTTCATTATATGAAAGAAAAGAAGATATACCATTACTCATAAAATATTTTGTTAAGCAACTTTCAAAATTTTCAGGTTTAAAAGAACGTCCCTTTGCAGATGACACTATTGCAGCTCTTCAATCCTATGAATGGCCAGGTAATATTAGACAATTACGTAATGTTGTTGAATGGACTTTAATTATGAATCCGTTAACTACAGGTAATAATGAAATTATCAAACCTTATATGATACCTGCGGAAATATTAGCAAATAGTGCTAATCTTACAAAGCTTGAAGATAGTGTTGATATGTTATCTATGCCACTTAGAGAAGCTAGAGAAGTTTTTGAGCGTCAATATCTATCAGCACAAATGAGTCGTTTTAACAACAATATTTCAAAAACATCGTCATTTGTTGGTATGGAAAGATCAGCTTTGCATCGTAAATTAAAATTATTAAGCTTACATATACCTCCTGCAAATAAAATAAATGAAGAAGAATATGAGGATGCCAATACTTAA	MSSIDVLIVDDEEDIRNIIAAILKDEGFNSKVAANSTQALKILAEKPVSAVILDIWLQGSEIDGLGILEIIKKRYPLMPVIIISGHGTIETAVNAIKMGAYDYIEKPFNNDKLVILLKRACEITKLKRENIDLKSKVIDKTELVGGCSVTLKYKMEIEKAASSSSRIMIHGKVGSGKELAARLIHKQSKRVNNPFIIFSPTCMTTEKIDQELFGESEKQENNNKRPTILEFANNGTLYIDEVSNIPIPIQVKLLKFLKNQTITKPCGDSIKVDIKIITGTSKNIQDEVNNGKFLEELYYRLNVFSLKVPSLYERKEDIPLLIKYFVKQLSKFSGLKERPFADDTIAALQSYEWPGNIRQLRNVVEWTLIMNPLTTGNNEIIKPYMIPAEILANSANLTKLEDSVDMLSMPLREAREVFERQYLSAQMSRFNNNISKTSSFVGMERSALHRKLKLLSLHIPPANKINEEEYEDANT	MKVQKCKATIHRRSLDADPLLPLIGNSTCISELRNKLKKYAQCDAEVLIQGETGVGKGMCARIIHELSSRHIYPFVEVNCGAIPSGLIASELFGHEKGAFTGAISDRIGFIQKANKGTLFLDEIGDMPPDLQIHLLHFLESKQIHKVGADKIIDVDCRVIAASHVDLKSEVIQGGFREDLFYRQNILPLTIPPLRKRGEDTVILSERFLEELSNGKVQSMSPEVKKKLLKHKWPGNVRELRNVIQRAIVMCEDNTLHIADLGLDNNERQLLPSVEQIDLDYLLKAIEDNKHNMSAAARNLGISRTTLYRLIKKYNLPI	149.37	gnl|BL_ORD_ID|4743|hsp_num:0	3753	.	.
		6363	R_canadensis	NC_016929.1_409 # 468053 # 469351 # 1 # ID=1_409;partial=00;start_type=ATG;rbs_motif=AAA;rbs_spacer=11bp;gc_cont=0.317	NC_016929.1_409	468053	469351	+	Loose	900	41.6	iri	41.86	3002884	protein homolog model	n/a	n/a	rifamycin antibiotic	antibiotic inactivation	rifampin monooxygenase	ATGAGTCGAATGAAAACAAAACAGATTAATAGGTATCTTTCTAAATTTGCTTATAGAGAGGACTGTGTAGGAGATACAAAACGCAGTACTGCAGCGTACATAAACGTATGTGAGGATGCGAGGAGTGTCAGGTCTACGCACAAATTACCTCTACAAGTAGAGCTTGGAAAGATGACTAATATAGTAATTTTAGGATGTGGTCTGAGTGGTATGCTGACTGCTCTTTCTTTTGCAAAAAAAGGAATTGAAACTACTATATTCGAGAGTAAGTCGGTAAAAAGTCCGGAGTTTTTTAAAGATATAAGAACAACTGCTTTAACACCACATGCTAAAAATTTCTTATCCTCTATTGATATATGGGAAGAGCTTGAAGAGTGTACTGTAGGAATGCAAGATGTATATGTAGTAGATAATAAGGCATCAGAGATATTAGATTTACGAAATGACAATAATAACTTGCTGGGGTATGTAGTAAAAAATAGCGATTTTAAAAAAATATTATTGTCAAAAATAACTAATCATCCTCTAGTAACATTAATTGATAATTATAAATATCAAGAAGTTATAAGCCATCATAACTATTCTGTTATAAAATTTGATAATGAACAAATTAAATGTAATTTATTAATTATATGTGATGGAGCAAATTCAAAAGCGAGGTCTCATTATTTTGCTAATAAAATTGAAAAACCTTATCAAACCGCTCTTACATTTAATATTAAGCATGAAAAGCCGCATGAAAATAGTGCTATGGAGCATTTCCTGCCGCTTGGTCCTTTTGCTTTGCTGCCTTTAAAAGATCAATATGCTTCTTCCGTAATATGGTCAACGTCTTCTGATCAAGCTGCTTTAATTATGAATTTGCCTGTAGAAGAAGTGAGATTTTTAACTCAAAGGAATGCAGGTAATGCCCTAGGTAAAATTACTATTGATAGTGAAATGAGTAGCTTCCCATTAAAAGCTCGTATGGCAAATAGATATTTTCATAATAAGATAGTACTTATTGCTGATACTGCCCACATTATACACCCGCTCGCCGGCCAAGGACTTAATCAAGGTATAAAGGATATAGAGACTTTAAGCATGGTAATTAGTAATAATAATGGTTCGTTAGAACGATATCAAAAGCTAAGGCAAGATGATAATTTTATTATGTATAAGCTGACTGATGAGTTAAATAATATTTTTTCACATTATTCAAAAAATTTAAGATTTATAAGACAAATAGGGTTTAAGGCGATAAATAACTTTAAACCTATTAAGAATTTAATTATGAATTATGCAATGGGAGAGCGATAA	MSRMKTKQINRYLSKFAYREDCVGDTKRSTAAYINVCEDARSVRSTHKLPLQVELGKMTNIVILGCGLSGMLTALSFAKKGIETTIFESKSVKSPEFFKDIRTTALTPHAKNFLSSIDIWEELEECTVGMQDVYVVDNKASEILDLRNDNNNLLGYVVKNSDFKKILLSKITNHPLVTLIDNYKYQEVISHHNYSVIKFDNEQIKCNLLIICDGANSKARSHYFANKIEKPYQTALTFNIKHEKPHENSAMEHFLPLGPFALLPLKDQYASSVIWSTSSDQAALIMNLPVEEVRFLTQRNAGNALGKITIDSEMSSFPLKARMANRYFHNKIVLIADTAHIIHPLAGQGLNQGIKDIETLSMVISNNNGSLERYQKLRQDDNFIMYKLTDELNNIFSHYSKNLRFIRQIGFKAINNFKPIKNLIMNYAMGER	MSDVIIVGAGPTGLMLAGELRLQGVDVVVVDKDEEPTQFVRALGIHVRSIEIMEQRGLLDKFLAHGRKYPLGGFFAGISKPAPAHLDTAHGYVLGIPQPEIDRILAEHATEVGADIQRGKRVVAIRQDTDNVAAELSDGTTLHARYLVGCDGGRSTVRKLRSTSVFPASRTSADTLIGEMDVTMPADELAAVVAEIRETHKRFGVGPAGNGAFRVVVPAAEVADGRATPTTLDDIKQQLLAIAGTDFGVHSPRWLSRFGDATRLADDYRRDRVFLAGDAAHIHPPMGGQGLNLGVQDAFNLGWKLAAEINGWAPVGLLDTYESERRPVAADVLDNTRAQAELISTAAGPQAVRRLISELMEFEDVKRYLTEKITAISIRYDFGEGDDLLGRRLRNIALTRGNLYDLMRSGRGLLLDQGGQLSVDGWSDRADHIVDTSTELEAPAVLLRPDGHVAWIGDAQAELDTQLSTWFGRSARDRA	90.19	gnl|BL_ORD_ID|732|hsp_num:0	796	.	.
		6364	R_canadensis	NC_016929.1_412 # 471823 # 473154 # 1 # ID=1_412;partial=00;start_type=ATG;rbs_motif=None;rbs_spacer=None;gc_cont=0.298	NC_016929.1_412	471823	473154	+	Loose	700	64.7	Acinetobacter baumannii AbaF	23.64	3004573	protein homolog model	n/a	n/a	fosfomycin	antibiotic efflux	major facilitator superfamily (MFS) antibiotic efflux pump	ATGCTGGGTTATGAAAAAGCACAAACAAGTTTAAATAGAGAACAAAAAGAAACAATACGTTTACTGTCCATAGGTACTTTCCTTGAGTATTTTGATTTAATGATTTATGTACATATGGCAGTACTTCTTAACGAGTTATTATTTCCAAAAGCCGATACTCAGACTGCTGCTATATATTCAGCTGCTGCTTTTTGTTCGACATTTGTTTTTAGACCCTTTGTGGCTCTACTTTTTGGTTGGATAGGTGATAAGTATGGACGTAAATCTACTGTGATTATAACTACTCTTTTTATGGCTTGTTTTTGTGCTGTTATGGCAGGATTACCTACTTATGTACAAATAGGCGTTATGGCTACTTGGATAGTGACTATATGCCGTATTATTCAAGGTATGTCATCTCTATGTGAGATAATTGGAGCAGAACTTTATCTTACAGAAACAATAAACCCTCCTAAACAATATCCCGTTGTATCATTAATGTCTTCTTGTGCTGTTCTTGGAGGTGTTGCGGCTCTCGGTTTAGAATCTATAATTGTTCATTATGGTTTTAGTTGGCGAATAACTTTTTTTATAGGCACATTTATTGCTATAACAGGAAGTTATGCTAGGACTCATTTACGTGAAACTCGTGATTTTATAGATGCTAAACAACAAGTTAAGAATATTTTTAATAAAGCGAGTATAAATATAAAAATACTAGAAAATAATCCAATTTGGAAAGAAAAAGTTCATTGGAAAACTTCTTTATATTATTTTTTAATTCACTGTACTTGGCCTGTTACATTTTATATTACCTACATATATTGTAGTAATATTTTAAAAAGTTCTTTTAATTATACTTCTGAAGAAATTATAACTCACAATTTTATTGTATCGCTAATGCAATTTTTTGGCAGCTTAATTTTTAGAGCTTATCTGAGTGGTATAATAAATCCTTTAAAAATTCTTAAGGGATTTTTAGCTATATTTTCACTATTTATCTTAATTTTTCCTTATTTATTAAATAATCTTCATACTCCAAGAGAATTACTTATTATCCAATCAATTATGGTAATTATTGGCTTAGGAGATGCACCAGCAGTACCAATTTTCTTTAAACATTTTCCTATTTTTAAAAGATTTACTTATTCAAGTTTTTTATATGCTTTATCTCGTGCTTTAATATATGTAGTTACTTCGTTTGGTATAATATATTTAGTAAGCTATTTTGGACACTGGGGAATATTAGTTATCTCAATTCCTTTAAGTATAAGCTATGGATTCGGGATACTGCATTTTGAGAAGTTAGAAAAGAATCGTGAGAACTATTTGAAGAAAAAGCAATTGGCTTAG	MLGYEKAQTSLNREQKETIRLLSIGTFLEYFDLMIYVHMAVLLNELLFPKADTQTAAIYSAAAFCSTFVFRPFVALLFGWIGDKYGRKSTVIITTLFMACFCAVMAGLPTYVQIGVMATWIVTICRIIQGMSSLCEIIGAELYLTETINPPKQYPVVSLMSSCAVLGGVAALGLESIIVHYGFSWRITFFIGTFIAITGSYARTHLRETRDFIDAKQQVKNIFNKASINIKILENNPIWKEKVHWKTSLYYFLIHCTWPVTFYITYIYCSNILKSSFNYTSEEIITHNFIVSLMQFFGSLIFRAYLSGIINPLKILKGFLAIFSLFILIFPYLLNNLHTPRELLIIQSIMVIIGLGDAPAVPIFFKHFPIFKRFTYSSFLYALSRALIYVVTSFGIIYLVSYFGHWGILVISIPLSISYGFGILHFEKLEKNRENYLKKKQLA	MTTTLKKVVAASMVGSVAEWYEFFLYGTASALVFGELFFQQTGNAIDGILAAFALYAVGFLARPLGGLVFGHYGDKIGRKKLLQISLIIVGITTFLMGCIPTFHQIGYWAPTLLVILRLIQGFAFGGEWGGAVILVSEHSPDDRRGYWASWPQTGVPLGNLVATLVLLLLSKNLSPEQFLDWGWRCAFWFSAVVVLIGLWIRKNVDDAEVFKEAQAKQQLLEKQQLGIIEVLKYHKKSVIAGIGARFAENILYYMVVTFSISYLKLVVHKDTSQILLLMFGAHLIHFFIIPFMGHLSDIFGRKPIYLIGAVLTAFWGFVGFPLMDTGNDWLIMLAIVLGLFIESMTYSPYSALMTELFPTHIRYTALSFCYQVAPIMAGSLAPLIALTLLKEFNSSIPISLYLVAASLISIVSILLVKETKGRSLAFKD	103.26	gnl|BL_ORD_ID|2721|hsp_num:0	3277	.	.
		6365	R_canadensis	NC_016929.1_423 # 482637 # 485147 # 1 # ID=1_423;partial=00;start_type=ATG;rbs_motif=None;rbs_spacer=None;gc_cont=0.343	NC_016929.1_423	482637	485147	+	Loose	700	66.6	Escherichia coli EF-Tu mutants conferring resistance to Enacyloxin IIa	31.3	3003370	protein variant model	Q124K	n/a	elfamycin antibiotic	antibiotic target alteration	elfamycin resistant EF-Tu	ATGACGGATAACCAGGAAATCAAACCCAAAAAGTTGACACTTGGCAATTCAAAATTATCGCTTAATAAGTCTTTTGATTCTCTTACAGGAGCTCAAAGCTTTGTTAATGCTAAATCTAAAACGCTAGTAGAAGTTAGAAAAAGCTCTATCGGTAGTACTACTACCATTTCATTAAATAAAGAGAGAAATAACTTAGATCAAACTGTTATTGATGCTAATAAGGAAGAATTTAACAGACGTTTATCTATTCTTAAAAAAGCTGCTGAGCAATCTAAATTAAATGAACCTTCACAAATAAGCACTTTAAGTAAACTTGCAAGTATTAACCAGTCTACTAACTTAAAAATAGAAACTCTAGAAACTCTAGAAACTGATAAAGAAGTTGCACAAAAACGGCAAAATATCACAGAAAATAAAGTAGAAGTTAGTGCTAAAATCGTTCAAGGTGATGAAGATATACTGTCACAAATATATAAAAAGAAAGCAGAAACTTTTGTAAAGTCTCCTTTAGTAGGGATGCGAACACGTTACAGTATAGAATCAGAGAAAGAGTCAGATAAAACAGCAGAGAGTAAAGTAGTTGTACAAAAGATTAAGCTAGAAGAACCGAAAAAATTCAAAAAAGTTGATCTTTTCAATATGCTTAGTGATGATGAGAGTGGTAGTGGTAGAACTAGAACTAGAAGTCTTGCTTCTATAAAAAGAGCAAGAGAAAAAGAAAAACGTAAATTAGTGTTGCAAGCACCTGAGAAAGTATATAGAGAAGTGACGATACCGGAAGTTATCGGTGTTGGTGATCTTGCAAATGCTATGTCTGAAAGAGTGGCGGATGTGATTAAAGAACTAATGAATCTTGGTATTCTTGCTAATGCCAGCCAAGTAATAGATGCCGATACAGCGGAACTAGTTGCAACAAATTTAGGCCATAAGGTAAAAAGAGTCCAAGAATCAGATGTTGAAAATGTTTTAATTAGTGATGATAAGGTTGAAGATTTAAGAACACGTGCACCGGTTGTGACGGTAATGGGCCATGTAGATCATGGTAAAACCTCATTACTTGATGCTCTGAAATCTACAGATATTGCTGCAGGTGAGATAGGCGGCATTACTCAACATATTGGTGCTTATAGAGTAACTCTTGCAGATGGTAGAGCAATTACTTTTATTGATACTCCCGGGCATGAAGCTTTTTCGGAAATGCGTTCAAGAGGTACTAAAGTAACGGATATAGCGATTATAGTAGTCGCAGCAGATGATGGAATTAAAACACAAACAGTTGAAGCAATTAATCATGCGAAAGTAGCTGGTGTCCCTATAATTATTGCTATTAATAAGATTGATAAGCCTAATATTGATATTGAGCGTGTCAAAAACGAGTTATATATTCATGAAATTATTGGTGAAGAAGCAGGGGGTGACGTTATGGTTATTCCTATCTCGGCACTAAAGAAAATTAACTTAGATAAACTTGAGGAAGCAATTTTATTAATTGCAGAAATGCAGGATTTAAAAGCAAGCCCTTTTGGTTCGGCTGCTGGTGTTGTAATCGAGTCAAAAATTGAAAAAGGAAGAGGAACGCTAACGACTATATTAGTTCAGCGAGGTACTTTAAAAAACGGTGATATTATAATAGCTGGTACTTCTTACGGTAAAGTTAAAAAGATGACTAATGATAAGGGACTAGAAATAGTGGAAGCAACTCCGTCTGTTCCTGTAGAAATTCAAGGTTTAAACGAAGTGCCTTTTGCTGGTGTTAAATTTAACGTAGTACAAAATGAGAAACAAGCAAAAGATATAGCTGAATATAGAATGCGTCTTGCTAAAGAGAAGAAAATATCTATTGCTCCACGTTCAAGTTTAGAAGATTTATTTTTGAAAGCTTCCGGTAATAGTAAAATTAAGGAATTACCTTTAATTATTAAAGGTGATGTTCATGGTTCAGTTGAAGCAATTTTAGGTAGCTTATTAAAATTACCGAGTGATGAGATAAAACTGCGTATACTTCATAGCGGTGTAGGTCCGATAACAGAATCCGATATATCTCTTGCACATGCTTCTTCCGCTATTATTGTTGGCTTTAATGTTAGAGCAGGGGTAAATGCCTTAACTGCCGCAGAAAAAGCAAAAATTGATATTAGATATTATAGTATAATATATAATTTAATTGATGATGTAAAAGCTATTATGAGCGGTATGCTTGATCCGATTGTAAGAGAGCAATATATAGGCAGCGTAGAAATTAGACGGGTATTTAACGTTACCAAAGTTGGAAAAATTGCCGGTAGCTATGTAACTAAAGGGATTATTAAGAAAGGAGCGGACGTACGCCTATTACGTGATAATATAGTCATTCATGAAGGAAAACTCAAAACCTTAAAACGCTTTAAAGATGAAGTTAAAGAAGTTAGAGAAGGATATGAGTGTGGTATAGCATTTGAAAATTACGAAGATATTAGAGAGAATGATGTAGTTGAGGTTTTTGAGTTAATTCAAGAACAGAGACAATTATAG	MTDNQEIKPKKLTLGNSKLSLNKSFDSLTGAQSFVNAKSKTLVEVRKSSIGSTTTISLNKERNNLDQTVIDANKEEFNRRLSILKKAAEQSKLNEPSQISTLSKLASINQSTNLKIETLETLETDKEVAQKRQNITENKVEVSAKIVQGDEDILSQIYKKKAETFVKSPLVGMRTRYSIESEKESDKTAESKVVVQKIKLEEPKKFKKVDLFNMLSDDESGSGRTRTRSLASIKRAREKEKRKLVLQAPEKVYREVTIPEVIGVGDLANAMSERVADVIKELMNLGILANASQVIDADTAELVATNLGHKVKRVQESDVENVLISDDKVEDLRTRAPVVTVMGHVDHGKTSLLDALKSTDIAAGEIGGITQHIGAYRVTLADGRAITFIDTPGHEAFSEMRSRGTKVTDIAIIVVAADDGIKTQTVEAINHAKVAGVPIIIAINKIDKPNIDIERVKNELYIHEIIGEEAGGDVMVIPISALKKINLDKLEEAILLIAEMQDLKASPFGSAAGVVIESKIEKGRGTLTTILVQRGTLKNGDIIIAGTSYGKVKKMTNDKGLEIVEATPSVPVEIQGLNEVPFAGVKFNVVQNEKQAKDIAEYRMRLAKEKKISIAPRSSLEDLFLKASGNSKIKELPLIIKGDVHGSVEAILGSLLKLPSDEIKLRILHSGVGPITESDISLAHASSAIIVGFNVRAGVNALTAAEKAKIDIRYYSIIYNLIDDVKAIMSGMLDPIVREQYIGSVEIRRVFNVTKVGKIAGSYVTKGIIKKGADVRLLRDNIVIHEGKLKTLKRFKDEVKEVREGYECGIAFENYEDIRENDVVEVFELIQEQRQL	MSKEKFERTKPHVNVGTIGHVDHGKTTLTAAITTVLAKTYGGAARAFDQIDNAPEEKARGITINTSHVEYDTPTRHYAHVDCPGHADYVKNMITGAAQMDGAILVVAATDGPMPQTREHILLGRQVGVPYIIVFLNKCDMVDDEELLELVEMEVRELLSQYDFPGDDTPIVRGSALKALEGDAEWEAKILELAGFLDSYIPEPERAIDKPFLLPIEDVFSISGRGTVVTGRVERGIIKVGEEVEIVGIKETQKSTCTGVEMFRKLLDEGRAGENVGVLLRGIKREEIERGQVLAKPGTIKPHTKFESEVYILSKDEGGRHTPFFKGYRPQFYFRTTDVTGTIELPEGVEMVMPGDNIKMVVTLIHPIAMDDGLRFAIREGGRTVGAGVVAKVLG	212.18	gnl|BL_ORD_ID|1990|hsp_num:0	2147	.	.
		6366	R_canadensis	NC_016929.1_496 # 559816 # 561144 # -1 # ID=1_496;partial=00;start_type=ATG;rbs_motif=AAA;rbs_spacer=11bp;gc_cont=0.281	NC_016929.1_496	559816	561144	-	Loose	700	81.6	Acinetobacter baumannii AbaF	27.19	3004573	protein homolog model	n/a	n/a	fosfomycin	antibiotic efflux	major facilitator superfamily (MFS) antibiotic efflux pump	ATGATAGAATATACTAAACATAATGAAGGAACATTTACTTCATTAACAACAGAACAAAAAAAAGCTGTAGGATTATTATCAATTGGAACATTTTTAGAATATTTTGATCTGATGCTATATGTTCATATGACAGTTTTACTGAATGAATTATTTTTTCCTAAGACAGACCCGCATACTCAAGCTATTTACTCTGCTTTTGCATTTTGTTCTACTTATGTGATGAGGCCTGTTGGAGCCATAATTTTTGGCTTAGTTGGTGACATAATTGGTCGTAAAGCAACTGTAATTATTACTACATTCTTAATGTCGTCTTCGTGTCTTGCAATGGCCCTTGTCCCAACTTATGCTGAAAAAGGACTCATTGCTACTGTGATAGTTATAACATGTCGTATTATTCAAGGTCTATCTTCTATGGGTGAAATAGTTGGAGCACAACTATACTTACTAGAAATAACAAAACCTCCTATACAATATCCTATTGTTTTAATGACATCAGTATTTGCTAATTTAGGAGGAATGATAGCCTTAGCTGTTGCATCTTTAGTCACCTCATTTGGATTTAATTGGCGTATAGCGTTTTGGCTTGGAACTATAATAGCAATTGTTGGAGCAGTTGCCAGAACTGCTTTACGGGAAACTCCTGAATTTGCTGATGCAAAACGTCGTGTTAAGAAAAATATCACTTTAATACAAAAAACTACAGATAATCCATTAAAAGATAATCTTATTTACAATGAAAAGGGCAATCTAAAAACATTCTTCTTTTTATTATTAATATCATGTGGTTGGCCAATATGTTTTTATTTTACTTATATTTATTGTGGTGAAATTTTAAAAAATTCTTTTAATTTTACAGCAGAAGCAGTTATTCATCACAATTTTATTGTAGCAATAGTAAATTTTTGTGCTTATTTAATATTAACTTATTTAAGTTATATTATATACCCATTAAGAATTCTTAAGATTAAATTAGTAATATTTTTTATTTTTGCTCTCATTTGTCCTTATTTACTAAATAATATTACTACTTCTATTCATTTGTTCTTAATTCAATCATTTGTAATGTTATTTTTTCTTAGTGCAAATCCAGCTATGCCAATTTTTCTAAAACATTTTCCAGTTTTTAAACGCTTTAGAACAGCAAGTATAATTTTTGCTTTATCGACTGTTTCCATGAATATTATTATATCTTTTGGTCTTGTATATTTAACAAAATATTTTAGCCATTGGGGAATGCAAATTATACTATTTCCAATAATAATAGGATTTACACTTGGATTAAATTATTTCAATAATTTAGAAAAAAATAAAACATCATGTTTATTTTAG	MIEYTKHNEGTFTSLTTEQKKAVGLLSIGTFLEYFDLMLYVHMTVLLNELFFPKTDPHTQAIYSAFAFCSTYVMRPVGAIIFGLVGDIIGRKATVIITTFLMSSSCLAMALVPTYAEKGLIATVIVITCRIIQGLSSMGEIVGAQLYLLEITKPPIQYPIVLMTSVFANLGGMIALAVASLVTSFGFNWRIAFWLGTIIAIVGAVARTALRETPEFADAKRRVKKNITLIQKTTDNPLKDNLIYNEKGNLKTFFFLLLISCGWPICFYFTYIYCGEILKNSFNFTAEAVIHHNFIVAIVNFCAYLILTYLSYIIYPLRILKIKLVIFFIFALICPYLLNNITTSIHLFLIQSFVMLFFLSANPAMPIFLKHFPVFKRFRTASIIFALSTVSMNIIISFGLVYLTKYFSHWGMQIILFPIIIGFTLGLNYFNNLEKNKTSCLF	MTTTLKKVVAASMVGSVAEWYEFFLYGTASALVFGELFFQQTGNAIDGILAAFALYAVGFLARPLGGLVFGHYGDKIGRKKLLQISLIIVGITTFLMGCIPTFHQIGYWAPTLLVILRLIQGFAFGGEWGGAVILVSEHSPDDRRGYWASWPQTGVPLGNLVATLVLLLLSKNLSPEQFLDWGWRCAFWFSAVVVLIGLWIRKNVDDAEVFKEAQAKQQLLEKQQLGIIEVLKYHKKSVIAGIGARFAENILYYMVVTFSISYLKLVVHKDTSQILLLMFGAHLIHFFIIPFMGHLSDIFGRKPIYLIGAVLTAFWGFVGFPLMDTGNDWLIMLAIVLGLFIESMTYSPYSALMTELFPTHIRYTALSFCYQVAPIMAGSLAPLIALTLLKEFNSSIPISLYLVAASLISIVSILLVKETKGRSLAFKD	103.03	gnl|BL_ORD_ID|2721|hsp_num:0	3277	.	.
		6367	R_canadensis	NC_016929.1_542 # 606920 # 607642 # 1 # ID=1_542;partial=00;start_type=ATG;rbs_motif=TAAAA;rbs_spacer=3bp;gc_cont=0.331	NC_016929.1_542	606920	607642	+	Loose	570	117.9	bcrA	34.51	3002987	protein homolog model	n/a	n/a	peptide antibiotic	antibiotic efflux	ATP-binding cassette (ABC) antibiotic efflux pump	ATGGACATCTTACAAGTTAACAATATATCAAAATCCTATATAAAAAAGAATATATTAAGTGATGTATCTCTTAATATAAAACAAGGGGAAATAGTTGGTTTATTCGGTCCTAACGGAGCAGGCAAAACAACTTGCTTTAATATTATTATCGGTTTAATAAAACCAGATTCCGGACAATTACTTTTAAACGATATAAATATTACTAACTTACCTATTTATTTACGAGCAAGACTTGGAATCGGTTATCTTCTTCAAGAACCATCAATATTTCGTGGATTATCGGTTGAAGATAATATTAAAGCTATAATTGAAATATCTAAAAACGATAAGGAAGTAATTGAACACAAAACCCATGATTTGTTAGAGAAGTTTTCGATAATGCATTTAAAAGATCTGTCTGCCGCCAGCTTATCGGGCGGTGAAAGGCGTAGGCTTGAGATTGCACGCTCACTTGCAATAGAACCTAAATTTATCATACTTGATGAGCCGCTTGCCGGTATTGATCCGCTTGCTATTTCCGATATCAAAAACTTAATTACTTATTTACGGGAGTTCAATATAGGTATTTTAATTACCGATCATAACGTGCGTGACACTTTAGATATTGTTGACCGTGCTTATGTTGTTTTTGAAGGCAAAGTATTATTAGAAGGAAACGCTAAGGAAATAGCAAATAGCAAGAAAGTTAAGGAAGTGTATTTAGGCGAGAGTTTTAGTTTTTAG	MDILQVNNISKSYIKKNILSDVSLNIKQGEIVGLFGPNGAGKTTCFNIIIGLIKPDSGQLLLNDINITNLPIYLRARLGIGYLLQEPSIFRGLSVEDNIKAIIEISKNDKEVIEHKTHDLLEKFSIMHLKDLSAASLSGGERRRLEIARSLAIEPKFIILDEPLAGIDPLAISDIKNLITYLREFNIGILITDHNVRDTLDIVDRAYVVFEGKVLLEGNAKEIANSKKVKEVYLGESFSF	MSTIIKTTDLTKMYGSQKSVDHLNINVKQGDIYGFLGRNGAGKTTTIRMLLGLIKPTSGQIEIFGENFFKNKKEILRRIGSIVEVPGFYANLTARENLLINAKIIGIHKKNAIDEVLEIVGLQHETKKLVGKFSLGMKQRLGIARALLHYPELLILDEPTNGLDPIGIKEMRRLIHSLAKERNITIFISSHILSEIEQLVDHVGIIHEGKLLEEIPFDHLKKRNRKYLEFQLSDQNKAVVLMEQHFDIHDYEVHQDGIIRVYSHLGQQGKLNKLFVENGIDVLKITMSEDSLEDYFVKLIGGGTIG	78.43	gnl|BL_ORD_ID|316|hsp_num:0	345	.	.
		6368	R_canadensis	NC_016929.1_560 # 632938 # 633783 # -1 # ID=1_560;partial=00;start_type=ATG;rbs_motif=TAA;rbs_spacer=14bp;gc_cont=0.305	NC_016929.1_560	632938	633783	-	Loose	550	42.7	PmrF	34.33	3003578	protein homolog model	n/a	n/a	peptide antibiotic	antibiotic target alteration	pmr phosphoethanolamine transferase	ATGCATATTAATCTTCCAAAAATCTCAATAGTTCTGCCAGTCTACAATAGAGAGAAGCTATTACCTTTTGTTATTGAAAGCTGCCTTAATCAAAGTTTTAAAGATTTTGAGCTTATTATTATTGATGATTGCTCAAAAGATAATAGTGTTGTAGTAGCTAAGAAATATGCAGAGCAAGATTCACGTATTAAACTAATAGTAAACGCGACTAATAAAACATTGCCGGCGAGTCTTAATATTGCTTTTAAAGATGCTAAGGGGAGGTATTTTACTTGGACTTCCGATGATAATCTTTTTCATGAAAGTGCTTTAGAGAAAATGGTTAGGATACTTGATAATTCACCTGAGATAGGGCTTGTATATACTGATTATACTTTAATCGATGAGCAGGGTAGGATAGGTGCACGCCTTTATCAAGAATCACCTGAATTTTTACCAATTAGAGATTGCGTAGGTGCATGTTTCTTGTATAGAGCCGATTTAGCAAGGCAAGTAGGTGGATATAATGAAAATATGCAGTTAGTTGACGATTATGAATATTGGCTTCGTCTTGGGCTTGTTACAAAATTTACTCATATACCGGAAGCTTTATATTTTTATAGAGTTCATGATCAAAGCTTAACAATAGAACGTAAAGTAGAGGCAAAACAGGCAAAAAGAGCTTTGAAAGAATTATTTAAAGATAAATATATTATTCCTACTGAGATTAAACCTATAAATGATTTATATAATTGGTTTATTGAAGATAGAAATTTTAACTCTTATTTTAGGTTATTTAAAATAATTCTTTGTAACCCTATAATTACTCTTTCTTATATTATTAAAAACCTTAGAAGAATTAGGTAA	MHINLPKISIVLPVYNREKLLPFVIESCLNQSFKDFELIIIDDCSKDNSVVVAKKYAEQDSRIKLIVNATNKTLPASLNIAFKDAKGRYFTWTSDDNLFHESALEKMVRILDNSPEIGLVYTDYTLIDEQGRIGARLYQESPEFLPIRDCVGACFLYRADLARQVGGYNENMQLVDDYEYWLRLGLVTKFTHIPEALYFYRVHDQSLTIERKVEAKQAKRALKELFKDKYIIPTEIKPINDLYNWFIEDRNFNSYFRLFKIILCNPIITLSYIIKNLRRIR	MFEIHPVKKVSVVIPVYNEQESLPELIRRTTTACESLGKEYEILLIDDGSSDNSAHMLVEASQAENSHIVSILLNRNYGQHSAIMAGFSHVTGDLIITLDADLQNPPEEIPRLVAKADEGYDVVGTVRQNRQDSWFRKTASKMINRLIQRTTGKAMGDYGCMLRAYRRHIVDAMLHCHERSTFIPILANIFARRAIEIPVHHAEREFGESKYSFMRLINLMYDLVTCLTTTPLRMLSLLGSIIAIGGFSIAVLLVILRLTFGPQWAAEGVFMLFAVLFTFIGAQFIGMGLLGEYIGRIYTDVRARPRYFVQQVIRPSSKENE	87.27	gnl|BL_ORD_ID|1946|hsp_num:0	2014	.	.
		6369	R_canadensis	NC_016929.1_586 # 657451 # 658131 # 1 # ID=1_586;partial=00;start_type=ATG;rbs_motif=TAAA;rbs_spacer=9bp;gc_cont=0.278	NC_016929.1_586	657451	658131	+	Loose	400	126.7	vanR gene in vanI cluster	34.5	3003728	protein homolog model	n/a	n/a	glycopeptide antibiotic	antibiotic target alteration	glycopeptide resistance gene cluster; vanR	ATGCATACATACAAAGCACACATTTTAATTGTTGATGATGATAGCAGAATATTAGCACTTTTAAAGCAATTTCTAAATAAAAACGAGTTTTTGGTATCAACAGCAAACTCAGTCATAGAAGCTAAAAATCTATTAAAAACTTCTAGTTATGATTTAATTATTTTAGATATTATGTTACCTGAAATAACTGGGCTTGATTTTGCTACTACTATAAGGGATGCAGGCAATAATATTCCTATAGTTATGCTTACTGCGTTATCAGAAGCTGATGACCGTGTTAAAGGACTTGAAGCCGGTGCCTCTGATTATATAACTAAACCTTTTGAACCAAGAGAATTATTATTACGGATAAATAATTTAATTAATAATTATAATAACTTTAAAAAAGAAACGAATATAATTAAATTCGGCAATAATTTCTATAATTTTGATACAAAAGAATTTACCAAGAATAATCAAATTGTATCTCTTAGCTCTACCGAACAAAAATTACTTGAGATATTAATAAAAAATTCCAGTAAATCCATTAGTCGTTTTGAACTTTCAAAAATTATGGGCGGGCTTAGTATGCGTTCTATAGATGTACAAATTACTAGAATAAGAAGTAAAATAGAAGATAATCCAAAAGAACCAAAATATTTAAAAACTGTGCGTAATGAGGGTTATGCACTTTATATCTAA	MHTYKAHILIVDDDSRILALLKQFLNKNEFLVSTANSVIEAKNLLKTSSYDLIILDIMLPEITGLDFATTIRDAGNNIPIVMLTALSEADDRVKGLEAGASDYITKPFEPRELLLRINNLINNYNNFKKETNIIKFGNNFYNFDTKEFTKNNQIVSLSSTEQKLLEILIKNSSKSISRFELSKIMGGLSMRSIDVQITRIRSKIEDNPKEPKYLKTVRNEGYALYI	MAANILIVDDEQAIADLVEVYLKNENYNLFKFYNGKDALDCIEKEKLDLAILDVMLPDVDGFSICRQIREKHNFPVIMLTAKEEEIDKITGLTLGADDYITKPFRPLELIARVKAQLRRFTKYNSAEPNQEEHVIAFSGLVLDMDTHECTLNEKKLSLTPTEFSILWVLCSNRGRVVSSEELFSEVWGDKYFTNSNNTVMVHIRHLREKMQDSAEHPKYIKTVWGVGYKIEK	97.41	gnl|BL_ORD_ID|2068|hsp_num:0	2246	.	.
		6370	R_canadensis	NC_016929.1_587 # 658106 # 659569 # 1 # ID=1_587;partial=00;start_type=ATG;rbs_motif=AAA;rbs_spacer=11bp;gc_cont=0.279	NC_016929.1_587	658106	659569	+	Loose	890	86.7	cpxA	39.81	3000830	protein homolog model	n/a	n/a	aminoglycoside antibiotic; aminocoumarin antibiotic	antibiotic efflux	resistance-nodulation-cell division (RND) antibiotic efflux pump	ATGAGGGTTATGCACTTTATATCTAAATTATTACCAAGAACACTGTTTATACGGTTCATGTGCATTATAATCATTCCGATTTTAATAGGACAAATAGTTGCTATATTCTTGTTTTACGATCGTCATTGGTATAATGTTTCATATTATACTAGTACTATTATTATCAATGAAATAGAATCGCTGATTAAAGAACATAGAAATAATACAAGAGAGATAACGCATTTATCGGAACATTATCTTAATTTATCTTATCAGTTTCAGCTTAGTAAAAAGTTAACTATAAAACAGCCTAAATTAAGTGAGCCTTTAACTATATTTAAAAATATTTTAGCTACAAAAATCCATGAAAAAAATATAGTTAAACTAAATAAAGAAAATAAAATTGAAGTATTTTTAGAATTAAAAGATGGAATATTATATATTACTTTTCCTGCAAAATTATTACTTAATCCTACGGTATATATTTTTGTTTTATGGATTATATCTTTAACTGTTATATTACTTTCCATTTCTATTATTTTCTCTAAAAATCAGATTAAATCAATACTTGCTCTTGCAGATAGCATGGATAAATTTGGTCAAGGTGTTTTAAAAGATAAAAATTTTAAACCATCAGGAGCCCTAGAAATAAGAAAAGCAGGACTTGCCTTTTTAAAAATGAAAGCTCGTATTGAAAAACAAATTACTAAAAGAACCACTATGCTTGCTATGATCTCACATGACCTTAGAACTCCTTTAACAAGAATGAAACTACAACTTGAATTAATGAAAGAAAATGAAGAAATCAAAGGGTTAAAACAAGATATATTAACTATGCAGCAAATGATAAATTCTTATCTAGATTTTGCTAAGGGTGAAAGTACGGAAAAATTTGAAGAAATTTTATTATTACCTTGGATGGAACATTTTTTAAACAAATGGTCGCATGTATATTCTGGTAAAATGAGCAATGGTTATACGAAAATCAACTTGAAAAAGAGCAAGGAGTCTGTAAGCCAAGGAGCGAAGCGTATATTAATATGTGAGCATCCAAGTACTTACAACGACGACGTATCCAATTTTTCAAGTTCATCGAATATAAATATTGAATTTATCAAATCTACTAATTTCAATAAATTAGAAGTACGAATTAAGCCAAATTCTTTTGCAAGAGCACTGTCTAATTTAATCGGTAACGCTATAAAATACAGCACTAAAATTAAGATATCTTTAAAAGATAATTCATCTACCGTAGCTATAATTATTGAGGATAACGGTCCTGGTATAGATGATGCGGAAAAACATTTTGTATTTAAACCATTTTATAGATCGGATAAAGCAAGACAGATTGATAATGCAAGTAACGTAGGACTTGGACTTGCTATTACTAAAGAAATAATAAATGATCATAAAGGTTCTATTTACTTAGAAGATAGCAAGGATTTAGGCGGGTTATCGGTTAGTATTGAAATACCTAAAATATAA	MRVMHFISKLLPRTLFIRFMCIIIIPILIGQIVAIFLFYDRHWYNVSYYTSTIIINEIESLIKEHRNNTREITHLSEHYLNLSYQFQLSKKLTIKQPKLSEPLTIFKNILATKIHEKNIVKLNKENKIEVFLELKDGILYITFPAKLLLNPTVYIFVLWIISLTVILLSISIIFSKNQIKSILALADSMDKFGQGVLKDKNFKPSGALEIRKAGLAFLKMKARIEKQITKRTTMLAMISHDLRTPLTRMKLQLELMKENEEIKGLKQDILTMQQMINSYLDFAKGESTEKFEEILLLPWMEHFLNKWSHVYSGKMSNGYTKINLKKSKESVSQGAKRILICEHPSTYNDDVSNFSSSSNINIEFIKSTNFNKLEVRIKPNSFARALSNLIGNAIKYSTKIKISLKDNSSTVAIIIEDNGPGIDDAEKHFVFKPFYRSDKARQIDNASNVGLGLAITKEIINDHKGSIYLEDSKDLGGLSVSIEIPKI	MIGSLTARIFAIFWLTLALVLMLVLMLPKLDSRQMTELLDSEQRQGLMIEQHVEAELANDPPNDLMWWRRLFRAIDKWAPPGQRLLLVTTEGRVIGAERSEMQIIRNFIGQADNADHPQKKKYGRVELVGPFSVRDGEDNYQLYLIRPASSSQSDFINLLFDRPLLLLIVTMLVSTPLLLWLAWSLAKPARKLKNAADEVAQGNLRQHPELEAGPQEFLAAGASFNQMVTALERMMTSQQRLLSDISHELRTPLTRLQLGTALLRRRSGESKELERIETEAQRLDSMINDLLVMSRNQQKNALVSETIKANQLWSEVLDNAAFEAEQMGKSLTVNFPPGPWPLYGNPNALESALENIVRNALRYSHTKIEVGFAVDKDGITITVDDDGPGVSPEDREQIFRPFYRTDEARDRESGGTGLGLAIVETAIQQHRGWVKAEDSPLGGLRLVIWLPLYKRS	106.56	gnl|BL_ORD_ID|132|hsp_num:0	152	.	.
		6371	R_canadensis	NC_016929.1_593 # 662735 # 665287 # -1 # ID=1_593;partial=00;start_type=GTG;rbs_motif=AAAA;rbs_spacer=11bp;gc_cont=0.345	NC_016929.1_593	662735	665287	-	Loose	2000	114	Staphylococcus aureus mupB conferring resistance to mupirocin	21.77	3000510	protein homolog model	n/a	n/a	mupirocin	antibiotic target alteration	antibiotic-resistant isoleucyl-tRNA synthetase (ileS)	GTGATCAAGTCGTGGGGTGACAATAATGAAGAGATACAACGAAAAAATATGAATCAAATAGAACAAAAATGGCAGCAAATTTGGGATGACGAAAAAGCTTTTGAGGTATCAAATGAGTGTAATAAGCCCAAATATTACGTGCTTGAAATGTTGCCTTATCCTTCCGGTAAAATTCATGTAGGTCATGTACGCAATTATTCTATAGGTGATGTTATTGCAAGGTTCATGAATATGCAAGGCTTTAACGTGCTTCATCCTATGGGCTGGGATGCTTTCGGACTGCCTGCAGAAAATGCTGCAATAAAAAATAATGTTCATCCGAAAGAATGGACTTATTCTAATGTTGATAATATGCAACAGCAGCTAAAATCTATGGGTTTTGCTTATGATTGGTCTAGAGCGATCAATAGTTGTGATCCACAATATTATAAATATGAGCAGAAATTCTTTTTAGAGCTTTATGAACGAAATCTTGCTTATCAAAAAGAAGCGCTTGTTAATTGGGATCCGGTGGATAATACTGTTCTTGCGAATGAACAAGTTGTAGACGGGCGTGGTTGGCGTTCAGGTGCGATTATTGAAAAACGTTATTTAAAACAATGGTTCTTAAAAATCACAGATTATGCTGAAGAGCTATTAAATGAAATTAAGAATTTAAAAGAGTGGCCTGAAGCCGTTCGGTCTATGCAAGAAAAATGGATCGGTAAGTCTATAGGTGCTAATTTTTATTTTAAAGTTAAGGATAATGAGGATGCTATTATAGAGGTGTTTTCAACTAAGCCCGAAACTATTTTCGGTGCTAGCTTTATAGGAATCGCTTTTAATCATCCAATAATAGAGAAATTAATTTCCAAAACACCTGAAATATCGAATTTTATAACTAAATGTTTGCATATTACAGGAAGTAGTGAACTAGAAAAGGCTGAAAAAGATGGTATACTTACTAGTCTTTATGTTATTCATCCTTTTGATCCTAGTATAATACTGCCAGTTATTATTACAAATTTCGTGTTAATGGATTATGGCACGGGTGCAATATTTGGCTGTCCTGCTCATGATGAGCGTGATCATGAATTAGCTGTTAAAATGAATCTACCTATTAAACAAGTAATCGAAGCAGATATTGATGTGCACAAGATCGCTTATACGGAAGACGGAATTTTAATTAATTCAGATTTTCTAAATGGCTTAACTAATAATGAAGCAAAACAAAAAGTCATTAAGGAAATTGAAAAACTTCAAATAGGTAAACGTAGTATAAATTATCGCCTAAAAGATTGGGGAATTTCAAGACAGCGTTTTTGGGGTTGTCCTATTCCTATGATTCACTGTAAAGTTTGTGACATAGTTCCGGTGCCTTACAAAGATTTACCAGTTACTTTACCTGATAATGTAAAATTTAATGGTCACGGTAATCCACTTGATCACCATCCTACTTGGAAACATGTTAATTGCCCAAAATGTGATAAGCCGGCTATTCGTGAAACCGATACTTTTGATACATTTTTTGAATCATCTTGGTATTTTACTAGATATTGTAATAGTCATGCTACAGATATGACTGATAAAAAAGCTTGTGATTATTGGCTACCTGTCGATAAATATATAGGCGGCATTGAACATGCAGTGATGCATTTATTATATGCAAGGTTTTTTACTAAGGTAATGAATGAACAGAATTACGTAAGCGTTCGTGAGCCTTTTAAAGGGCTATTTACTCAAGGGATGGTATTACACGCCACTTACAAAGATGAGCATAATAATTGGTTATATCCTGATGAAGTAGTAAAAAAGGATAATAAATTTTTTCATAAAAAAAGTGGTAACCTTGTCGTGCAGGGACGTATAGAGAAGATGAGTAAATCTAAAAAGAACCTTATCGATCTTGAAACTATGCAAAAGCAATACGGAGCAGATGCTATTAGGCTTTTTGTGCTGTCAGATAGTCCGCCTGAGAAAGATCTAGAATGGTCGGTGAGCGGTCTTGAAGGCTGTTCACGTTTTATTAATAAGCTTGAGCATATGTTTAAGGTGATAGCTTCTTTAAAAGATGATGTAACTGGCATTAATAAAGAGCTTAATAGGTTAGTACATCTGACGATAAAGTATGTTGCCGAGGATATAAAACATTGTGCCCTAAACAGAGCAATAGCACGTATGCGTGAGCTTTCTAATGCTATATCCTCTGAGATTAGTAAAGAAGTAAAGGATGTTAAAACTGTAAAATATGGTTTTAATGTTCTAGTACAGCTACTTAATCCGTTCATACCCCATATCACTGAAGAAATTTGGCAGAAGCTTGGTAATAAAGAGCGGTTATATAAGACAGCTTTTCCTGCATTTGATGAATCAATGCTAGAGTTAGATACATATGTTATGGCAGTGCAGGTTAACGGTAAGCTTCGCGATACCTATGAATTTAATAATTCTGCAAGTGATTATGAAATAAAGCAAATTACTATCAATCTGCCAAAGGTACAAAAGTTCTTAGAAGGAACAGAACCAAAGAAGATTATTTTTGTTCCCCGTAAAATTGTGAATATTATTGTTTGA	MIKSWGDNNEEIQRKNMNQIEQKWQQIWDDEKAFEVSNECNKPKYYVLEMLPYPSGKIHVGHVRNYSIGDVIARFMNMQGFNVLHPMGWDAFGLPAENAAIKNNVHPKEWTYSNVDNMQQQLKSMGFAYDWSRAINSCDPQYYKYEQKFFLELYERNLAYQKEALVNWDPVDNTVLANEQVVDGRGWRSGAIIEKRYLKQWFLKITDYAEELLNEIKNLKEWPEAVRSMQEKWIGKSIGANFYFKVKDNEDAIIEVFSTKPETIFGASFIGIAFNHPIIEKLISKTPEISNFITKCLHITGSSELEKAEKDGILTSLYVIHPFDPSIILPVIITNFVLMDYGTGAIFGCPAHDERDHELAVKMNLPIKQVIEADIDVHKIAYTEDGILINSDFLNGLTNNEAKQKVIKEIEKLQIGKRSINYRLKDWGISRQRFWGCPIPMIHCKVCDIVPVPYKDLPVTLPDNVKFNGHGNPLDHHPTWKHVNCPKCDKPAIRETDTFDTFFESSWYFTRYCNSHATDMTDKKACDYWLPVDKYIGGIEHAVMHLLYARFFTKVMNEQNYVSVREPFKGLFTQGMVLHATYKDEHNNWLYPDEVVKKDNKFFHKKSGNLVVQGRIEKMSKSKKNLIDLETMQKQYGADAIRLFVLSDSPPEKDLEWSVSGLEGCSRFINKLEHMFKVIASLKDDVTGINKELNRLVHLTIKYVAEDIKHCALNRAIARMRELSNAISSEISKEVKDVKTVKYGFNVLVQLLNPFIPHITEEIWQKLGNKERLYKTAFPAFDESMLELDTYVMAVQVNGKLRDTYEFNNSASDYEIKQITINLPKVQKFLEGTEPKKIIFVPRKIVNIIV	MENENIIEEQKILNFWKEENIFKKSIDNRKNDNPFVFYDGPPTANGLPHTGHVLGRVIKDLFARYKTMQGFYVERKAGWDTHGLPVELGVEKKLGIKDKNEIEKYGIEKFINECKNSVFMYEKQWREFSELIGYWVDMEKPYKTMDNTYIESIWYILSDFHKKGLLYKGHKVTPYCPSCETSLSSHEVAQGYKEVKDISVILKFPILDSDENFLVWTTTPWSLPGNIALAINAEEIYVKVNYDNEIFIIMESLLQSVFKDEDNIDIVSKHKGKEFVGKEYLAPFPNKSLMNNENSYKVLPADFVTNKDGTGIVHIAPAYGEDDYKLVQENNIPFINVIDSRGKYNQDSPIFKGELAKESDINIIKELTHLNLLFKKEKYEHSYPFCWRCDNPLIYYAMEGWFIKTTAYKNEIKENNQKIEWYPDHIKNGRFGNFLDNMIDWNIGRKRYWGTPLNIWKCSTCSHEFSPKSINDLIQHSIEDIPSDIELHRPYIDNVKCKCQNCGGDMCREEEVIDVWFDSGSMPFAQNHYPFSGPIQNSYPADFIAEGVDQTRGWFYSLLVISTIFKGEAPYKNALSLGHILDSNGQKMSKSKGNVIDPISMIKTYGADSLRWTLVSDSVPWTNKRFSENMVAQSKSRVIDTLKNIFNFYNMYQKIDNYDYTRDTPKQLNLLDNWAISRMNSVIKEVELHLEKYNPTNASRAIGEFINEISNWYIRRSRSRFWSSEMNEDKKSAYFTLRLILINTCKIIAPFTPFTSEEIHLNLTKKSVHLEDFPQAKEEYINLKLEEDMNKVLDIVEKSRSIRNNINIKTKQPLSNMYIYDNNNLDNEFLRKYKDIIKDEINVKKINIVSDLDNFLEYDVKPNFSTLGPKLGKDMKQFQILFKNIKKEEMNKLINDFDKLQKVFDSLGVTIEEKDFIISKIPKKGFSLSSNDSDRLIILDTNLTQELIREGFVRELIRVIQQLRKQQNFNIEERINVVIDIDSDGLLSIKNNINILKENVLINNLKFEKRETMKYFKINQKEIGIQLMSSFTN	82.28	gnl|BL_ORD_ID|4720|hsp_num:0	2271	.	.
		6372	R_canadensis	NC_016929.1_613 # 686028 # 686441 # 1 # ID=1_613;partial=00;start_type=ATG;rbs_motif=None;rbs_spacer=None;gc_cont=0.300	NC_016929.1_613	686028	686441	+	Loose	400	94.4	vatB	40.15	3002841	protein homolog model	n/a	n/a	streptogramin antibiotic; streptogramin A antibiotic	antibiotic inactivation	streptogramin vat acetyltransferase	ATGGGTACTAGTTTTATAACTGATAATATAAATCATCCTATAGACTGGTTTGCTACTGCTCCTTTCTTTATTTTTAAACATGGGAATAATTATACTCCTTCCTATGATAAAAGAAGAGATATTATAGTTGTAGTTGGAAACGACGTATGTTTTGGTACAAACTCTACTATTTTTTGCCTGGAGTTAATATTTGGAGACGGAGCAATTATCAGTGCTTGCTCAGTAATGGCTAAAGATTTACCACTATATAGTATTGTTACCAGAAATCATGCAAAGGTAATACACTATAGATTTTTTGACAAAATAATAGAGCAATTACTTGAAATTAAATGGTGGAATTGGGATTATAATAAAATCACTAGAAATATTCCAATTTTTGGAGCAGATATTGAAAAATTAACACAGGCAGAATAA	MGTSFITDNINHPIDWFATAPFFIFKHGNNYTPSYDKRRDIIVVVGNDVCFGTNSTIFCLELIFGDGAIISACSVMAKDLPLYSIVTRNHAKVIHYRFFDKIIEQLLEIKWWNWDYNKITRNIPIFGADIEKLTQAE	MKYGPDPNSIYPHEEIKSVCFIKNTITNPNIIVGDYTYYSDVNGAEKFEEHVTHHYEFRGDKLVIGKFCAIAEGIEFIMNGANHRMNSITTYPFNIMGNGWEKATPSLEDLPFKGDTVVGNDVWIGQNVTVMPGIQIGDGAIVAANSVVTKDVPPYRIIGGNPSRIIKKRFEDELIDYLLQIKWWDWSAQKIFSNLETLCSSDLEKIKSIRD	64.62	gnl|BL_ORD_ID|1100|hsp_num:0	1189	.	.
		6373	R_canadensis	NC_016929.1_633 # 706861 # 708624 # -1 # ID=1_633;partial=00;start_type=ATG;rbs_motif=TAA;rbs_spacer=14bp;gc_cont=0.329	NC_016929.1_633	706861	708624	-	Loose	1000	325.1	msbA	32.59	3003950	protein homolog model	n/a	n/a	nitroimidazole antibiotic	antibiotic efflux	ATP-binding cassette (ABC) antibiotic efflux pump	ATGAGTAATAATAATTTAAATGATAGTTACACAGCCGTTTACATTATAACAAGGCTGATAAAAGAGCATGTTAAACCTTATGCAAGTAAAATATATTTTGCGATATTTTGTATGTCTATTGCAGCAATTTGTACTGCTGTTATAGTTCATGCAGTCCAACCTATTATTGATAAGATTTTTTTAACGCATGATAGGAAAATGCTTGTAATAATGCCGATAGTGCTGACTATTACTTTTTTTATAAAAGGGATTTCGGAATATTATCAGAATTATCTAATAAAATTTGTAGGGCAGAGGGTATTAAACGATTTGCAGATGAAAATGTATGAGCATTTATTATTTGCTGATATTGCTTTTATTCAAAACCAATCTTCAGGGCGTCTTATATCTCGTGTTACTAATGATATTTCTTTGATGCGTGGGGCTGTTTCTAATTTGCTTGTCGGGTGTGCTAAACATTTCCTAACGGTAGTATTTTTGATAGGGATGATGTTTCAGTTAGAACCAATATTATCTTACGTAGTTTTTTTTGTTTTTCCGCTTGCTGTTTATCCTGTACAAAAAATGGGAAGAATAATACGTAAAATATCATCACAATCCCAAGAGGAGCTAGGACATTATACTTCTAGGCTTGATGAAACATTTCAGTCAATTAAGATTATAAAATCTTTTGTTGGTGAAAAAATAGAAAGTAATAGAGCGTCATTAATTGTTAATAATATTTTAGAGTTTTATAAGAAAGCTTCTCAGTTAGATGCGATGGTTTCGCCGATTATGGAGGGGTTAAGCGGTCTTGCAGTCGGGGGGATGGTATGGTATGGAGGTAATTTAGTCCTTAATGGAAAAAGTACACCCGGTGCTCTTTTTGCTTTTTTGGCTTCTTTTGCAGCGGCTTATAGACCGTTTAAAAGCTTAGTATCGTTAAACGTCAATTTGCAAGAAGGAATTGCAGCTGCTAAAAGAGTATTTAATATTTTAGATAGCAAGCCTCTTATTAAAGATCGTGAAGATGCTAAAGAAGTAGATTTATATAATCCACAGATTACTTTTGAAAAATTAGCTTTAAGTTTTGAGAGTAAAATAGCTATAAAATATATAGATTTAAAGCTAGAACCTCATAAAATGATTGCGTTTGTTGGGCGTTCAGGTAGCGGTAAAACTTCGCTTAGTAATTTATTAGTGCGTTTCTATGATCCAAATGATGGAAGAGTTTTAATTAATAATCATGATATTAAAGATATTAAGCTTACTTCGCTTAGAGGTCAGATTTCCTTAGTTACTCAAGATACTCATTTATTTGATACAACAGTTGCCGAAAATATAGCATATGCTCAAGCTGATACTACAAGAGAAAAAATAATTAGAGCAGCAAAATATGCCGATGCTCATGAGTTTATTATGCATCTGCCGAACGGTTACGATACTATGATAGGAGTGCAGGGGATGACTCTTTCAGGCGGTGAGCGTCAGCGTTTATCGCTTGCTAGAGCTTTCCTAAAAGATGCACCTATTTTAATTTTGGATGAAGCAACGAGTAGCTTAGATCAAGCTTCCGAAAAGAAAATTCTAGAATCTTTAAAGAAATTACGCCAAGGAAAAACCACTTTAATTATTACACATCGTTTAAGCAGTATTACTGATCTTGATAATATTATTGTCATGAAAAACGGTGAGATTTGTGAGCAGGGTACTCACACACAATTACTTAAGAATAAGGAAGAGTATTATAGGTTATATAATAAAGAATTAAGAGAAAATAGTTGA	MSNNNLNDSYTAVYIITRLIKEHVKPYASKIYFAIFCMSIAAICTAVIVHAVQPIIDKIFLTHDRKMLVIMPIVLTITFFIKGISEYYQNYLIKFVGQRVLNDLQMKMYEHLLFADIAFIQNQSSGRLISRVTNDISLMRGAVSNLLVGCAKHFLTVVFLIGMMFQLEPILSYVVFFVFPLAVYPVQKMGRIIRKISSQSQEELGHYTSRLDETFQSIKIIKSFVGEKIESNRASLIVNNILEFYKKASQLDAMVSPIMEGLSGLAVGGMVWYGGNLVLNGKSTPGALFAFLASFAAAYRPFKSLVSLNVNLQEGIAAAKRVFNILDSKPLIKDREDAKEVDLYNPQITFEKLALSFESKIAIKYIDLKLEPHKMIAFVGRSGSGKTSLSNLLVRFYDPNDGRVLINNHDIKDIKLTSLRGQISLVTQDTHLFDTTVAENIAYAQADTTREKIIRAAKYADAHEFIMHLPNGYDTMIGVQGMTLSGGERQRLSLARAFLKDAPILILDEATSSLDQASEKKILESLKKLRQGKTTLIITHRLSSITDLDNIIVMKNGEICEQGTHTQLLKNKEEYYRLYNKELRENS	MHNDKDLSTWQTFRRLWPTIAPFKAGLIVAGVALILNAASDTFMLSLLKPLLDDGFGKTDRSVLVWMPLVVIGLMILRGITSYVSSYCISWVSGKVVMTMRRRLFGHMMGMPVSFFDKQSTGTLLSRITYDSEQVASSSSGALITVVREGASIIGLFIMMFYYSWQLSIILIVLAPIVSIAIRVVSKRFRNISKNMQNTMGQVTTSAEQMLKGHKEVLIFGGQEVETKRFDKVSNRMRLQGMKMVSASSISDPIIQLIASLALAFVLYAASFPSVMDSLTAGTITVVFSSMIALMRPLKSLTNVNAQFQRGMAACQTLFTILDSEQEKDEGKRVIERATGDVEFRNVTFTYPGRDVPALRNINLKIPAGKTVALVGRSGSGKSTIASLITRFYDIDEGEILMDGHDLREYTLASLRNQVALVSQNVHLFNDTVANNIAYARTEQYSREQIEEAARMAYAMDFINKMDNGLDTVIGENGVLLSGGQRQRIAIARALLRDSPILILDEATSALDTESERAIQAALDELQKNRTSLVIAHRLSTIEKADEIVVVEDGVIVERGTHNDLLEHRGVYAQLHKMQFGQ	100.86	gnl|BL_ORD_ID|2191|hsp_num:0	2423	.	.
		6374	R_canadensis	NC_016929.1_656 # 725455 # 726783 # -1 # ID=1_656;partial=00;start_type=ATG;rbs_motif=AAAA;rbs_spacer=11bp;gc_cont=0.303	NC_016929.1_656	725455	726783	-	Loose	700	65.9	Acinetobacter baumannii AbaF	23.46	3004573	protein homolog model	n/a	n/a	fosfomycin	antibiotic efflux	major facilitator superfamily (MFS) antibiotic efflux pump	ATGTCTAATTCAGCTTTTTTAGTTGCATTTTTTACAACAATTATTCGTTATTATGATTATGCTCTGTTCAGTTTATCAGCTAGTATACTTGCGCAAAATTTTTTGCCTAGTATAGAGCATGATAAACAACTACTCGGTTTTTTTGCAGTTCTTAGTGCAGCCGTTATAGTACGACCTTTAGGGTCTTTAATTTTTGGATTTATCGGAGATAAATACGGGCGTACTAAATCTATTAAGATATCGATGTTCATGAGTAGCATTTCTACCGGATTAATTGCTATTACCCCTTCCTTTGAGATGATAGGGATTTTTGCTACAGTAATACTAACATTGTGCCGAATGGTTTTTTTAGTAAGCCTTGCTGGAGAAATTGATGGAATAAAGGTTTATGTAGCTGAAAAAACAGGATATAACCGAAAAAATTTAAACATAGGGATAGTTTCATGTTGTGGTCAAATAGGTGCATTACTTGCGTCTATAGCTTATTATTACGCTAGTAATTCTAGTATCGAGTATTTATGGCGTTTTAATTTCTTTATCGGTGCAATATTCGGTTTATTTGCTATTTTGATGAAAAATTTTTTTAAAGAAAGTATTGAATTTTTATATTATAAAAATTCAGTGTCATTCAAAAAGTTTGATACAAGTGCATTTTTTGGAACTCCTCGGTATTCACGTACTAATGCACATTGTGTAGACTCGTCCTTAAATTCATCTTGTCTTAAGCTTTTTGAATTTAGCTGTATGCAGCAAATAAAAATTATAAAAGATAATTTATTCTCTTTTATAATAGCATTACTAATAAATGGTGCTATTGGAGGCATGTATCACTTTTTAGTAATTTTCTTGGGAGTTTTTTTAGCCAAAATAACTTTTATAAATCATCCTGAAATAAGGTTTATGAATATAGCTCTTACTACTACCTATGGGATATCTGCATTATTTGCAGGACTACTTGCCGATAAAATAAACCCTTTAAAACAGATTATATGGGCTTTATTTGCTAGCATTATTGTTGCTTTATGGATGCAAATAATGTTATACAAAAAAATATTTAATCTGCTCTGTCCTGTTATATTAATAGGGCTTGCAGCATTTTATGCAGTACCGCTACAAATTATTATTCAATCCCTGTTTAAGACTAATGTTAAAATGAGACTTTATAGTCTATCACATTCTCTTGGAGGTATTATTCTATCCTCAAGTACTCCTTTCTTTAGTATGTTGTTGTGGAAAAACTTTAAGTCGCTACCTCTAACTTTAAGTTTTATCATATTTTTGCTTATGATATTAATTAGTACAGTATTAGTTTTATGTAAACGCAAATAG	MSNSAFLVAFFTTIIRYYDYALFSLSASILAQNFLPSIEHDKQLLGFFAVLSAAVIVRPLGSLIFGFIGDKYGRTKSIKISMFMSSISTGLIAITPSFEMIGIFATVILTLCRMVFLVSLAGEIDGIKVYVAEKTGYNRKNLNIGIVSCCGQIGALLASIAYYYASNSSIEYLWRFNFFIGAIFGLFAILMKNFFKESIEFLYYKNSVSFKKFDTSAFFGTPRYSRTNAHCVDSSLNSSCLKLFEFSCMQQIKIIKDNLFSFIIALLINGAIGGMYHFLVIFLGVFLAKITFINHPEIRFMNIALTTTYGISALFAGLLADKINPLKQIIWALFASIIVALWMQIMLYKKIFNLLCPVILIGLAAFYAVPLQIIIQSLFKTNVKMRLYSLSHSLGGIILSSSTPFFSMLLWKNFKSLPLTLSFIIFLLMILISTVLVLCKRK	MTTTLKKVVAASMVGSVAEWYEFFLYGTASALVFGELFFQQTGNAIDGILAAFALYAVGFLARPLGGLVFGHYGDKIGRKKLLQISLIIVGITTFLMGCIPTFHQIGYWAPTLLVILRLIQGFAFGGEWGGAVILVSEHSPDDRRGYWASWPQTGVPLGNLVATLVLLLLSKNLSPEQFLDWGWRCAFWFSAVVVLIGLWIRKNVDDAEVFKEAQAKQQLLEKQQLGIIEVLKYHKKSVIAGIGARFAENILYYMVVTFSISYLKLVVHKDTSQILLLMFGAHLIHFFIIPFMGHLSDIFGRKPIYLIGAVLTAFWGFVGFPLMDTGNDWLIMLAIVLGLFIESMTYSPYSALMTELFPTHIRYTALSFCYQVAPIMAGSLAPLIALTLLKEFNSSIPISLYLVAASLISIVSILLVKETKGRSLAFKD	103.03	gnl|BL_ORD_ID|2721|hsp_num:0	3277	.	.
		6375	R_canadensis	NC_016929.1_690 # 762737 # 763915 # -1 # ID=1_690;partial=00;start_type=ATG;rbs_motif=TAA;rbs_spacer=14bp;gc_cont=0.311	NC_016929.1_690	762737	763915	-	Loose	700	165.6	LpsB	30.63	3005051	protein homolog model	n/a	n/a	peptide antibiotic	reduced permeability to antibiotic	Intrinsic peptide antibiotic resistant Lps	ATGCCTTCATTAAAGTCAAGTAAAAAATACAATAAATATACTATTTTGCAAGTAGTTCCTGCTCTAGTTTCGGGAGGGGTTGAAAGAGGTACTATAGAAGTTGCAAAATATCTTAAAATTTTTGGTCATACTCCTATCATAATTTCAGCAGGTGGTACTTTAGTTAAAGAGTTAGATAAGGAAGATATATTGCATATTCAAATGAACAGTAGCAGTAAAAATCCTTTTGTAATTCTAAATAATGCAAGATTAATAGCAGAAATAATTAAAAAATATAATGTTGATATAGTTCATACAAGATCAAGGGCACCAGCATGGAGTTCATATCTAGCGACAAAATGGACAAATGCTAAATTTTTGACTACTTTTCATGGGGTTTATAATATTCCGAATAGTTTTAAAAAATATTATAATAGCATAATGTTAAAAGGTGAGAAAGTGATTGCTGTGTCCAATTTTGTAAAACAACATTTGCTCGAAAACTATAAAGTTGATGAAGGTACAATAGTAGTAATTGACCGTGGAGTGAATTGTGATTATTTCGATCCGGCAAATTTAACGCCGGAAAAACTTAAAAAATGTCGTGATAAATATGATGCACCGAGTAACTTGCCGATAATATTAATGCCTTCTAGAATGACAAGCTGGAAAGGGCATCTTGTTTTAGTAGAAGCATTAAGTAAGTTAAAACATAGAGATTTTTATTGTTTAATGGTCGGTGATATATCTAGACATCCTAGTTTTACTAATAGAGTAAAAGAGCTTATAGCTAATCTAAAACTTCAAAATAAAATTCAAATTTTCGGTAACGATTCAGATATAATAAATCTTTACGGAATTTCTGATATTATTGTTTCTCCCTCAATCGAGCCTGAAGCTTTCGGTCGTACTATTATAGAAGGGCAAGCGATGCAGAAGCTTGTTATTGCAACTAATATTGGCGGGGCAGTAGAAACAATAAATAATAATATAACCGGTTTCCACGTAGAACACAATAATGCTGACGCATTATCACAGAAAATTGATTATTGTTTCTCGATTTTAGGTACTGATACTGCTAAGAAAATCCAAGAAGCGGCAAGGTATACAGTAATTAATAATTTTTCCCTTGATCTAATGCTTAGAAAAAATCTTGAAGTCTATAAAGCAATCTTAAAAAATTCCCATATAATCAATTGA	MPSLKSSKKYNKYTILQVVPALVSGGVERGTIEVAKYLKIFGHTPIIISAGGTLVKELDKEDILHIQMNSSSKNPFVILNNARLIAEIIKKYNVDIVHTRSRAPAWSSYLATKWTNAKFLTTFHGVYNIPNSFKKYYNSIMLKGEKVIAVSNFVKQHLLENYKVDEGTIVVIDRGVNCDYFDPANLTPEKLKKCRDKYDAPSNLPIILMPSRMTSWKGHLVLVEALSKLKHRDFYCLMVGDISRHPSFTNRVKELIANLKLQNKIQIFGNDSDIINLYGISDIIVSPSIEPEAFGRTIIEGQAMQKLVIATNIGGAVETINNNITGFHVEHNNADALSQKIDYCFSILGTDTAKKIQEAARYTVINNFSLDLMLRKNLEVYKAILKNSHIIN	MKVMQLLPELNSGGVERGTLEIARALVAQGHQSLVVSNGGRLVSQLEAEGSTHLTLPIHKKSLSSLWQIRPLRQLIEEHQPDIVHVRSRVPAWLTHFALRKIPANKRPHLISTVHGFYSVNRYSAIMTQAEKVIAVSDSVVKYITGHYKNCPPQDIIRIYRGIDPAAFPHNYQPSAQWFNQVFNDFPELENKFLLCLPGRITRLKGHESLIELMQQLHSQYPQLHAVVVGGADVKKQAYLSELQNTIQSKGLADKITFVGHRSDIREWLAFSDIVLSLSNQAETFGRTALEALSVGTPVIGWNRGGVAEILSHVYPQGLVEAENEKALLEIVKHHIEQPQTVAPVTMFSLKDMCDQTLELYQSVLK	107.1	gnl|BL_ORD_ID|2785|hsp_num:0	3793	.	.
		6376	R_canadensis	NC_016929.1_693 # 765706 # 766842 # 1 # ID=1_693;partial=00;start_type=ATG;rbs_motif=TAA;rbs_spacer=4bp;gc_cont=0.322	NC_016929.1_693	765706	766842	+	Loose	800	78.6	MuxA	23.14	3004073	protein homolog model	n/a	n/a	macrolide antibiotic; monobactam; tetracycline antibiotic; aminocoumarin antibiotic	antibiotic efflux	resistance-nodulation-cell division (RND) antibiotic efflux pump	ATGTTTATAAAGTTTATTAATTTACTTATTTTACTAATTTCATTGTCTGCGATAGCAAATAAAGCATTAACTACAAACATTACCAGTGTAAAAGCGACTAAAGTACAAATTGCCGAGCTTTATGACATATTTAATGTTGTAGGGCAATGCCAAAATGATAATAGTCATGATTATTATGCTAATGCAACCGGAGTAGTTGAAAAGGTCTCGGCACATCAAGGAAAAATAGTAAAAAAAGGGGATATATTGCTAGTTATAGATCAAAACATAGCAGAAACTACTAAATCTAGAGCCGCAGCTTTATTAAATACAAAACAAGAAGATTATAATAGAAAAGAAGCTTTATTTGCTAAAAAATTTGTAAGCAGCGAAGAATATAAAAGATCAAAAAGCGAACTTGAAGATGCAAAATTTAATTATTCCAAAGCTCTAAAAACATACAACGATATGATAATTACTGCACCCTACTCCGGTCAAATAGGTGTAATTAAGGCTAAAGTCGGTGATGAAATAAAAATTGGAGATTATCTCTTTAGCATTACCGGAACAGAAAACTCACAAAGTATTTTCATTGAATTACCAGAATCTTTAAGTGGAAAAGTTGGAGTCGATACTGAAGTTTTAATTGCAGGTAAAATCAAGAGCAAAATCGGAGCAGTATCGCATTACTTATCAGATAACGGTACTATTACTGCTAAAATTATGTTACCGTATGAAGATACAGACTTTTTAAATAACGAAACTACTAAAAAGGAATTTGAAGGAAACACTTCACATCGGACCGCAGCGTACAAAGAAGTACGTGAGGATGCAAGGACCGGATTGACGTACAAATTACCTTTAGAAGCGAGTTATTCAAAAAGTCTACTGCATAATAGCTTTGTAGATGTTATGCTCATAATTAATCCGCATAAAAATCTAACGGTTCCCGAAAGTTGTATTCAACGAAATAATCAAGGTCATTTTATTTATAAAATAGACGGTGACACATCTAAACAATTATACGTAAAAATCGGTACACGCACAGAAGGTTTAATTGAAATTATCTCAAACGATATTAAGGAAGGCGACTTAGTAGTTACCGAAGGGATGACTAAAATCAGTGATGGATCAAAAGTAAAAATACTTGAAGAATAA	MFIKFINLLILLISLSAIANKALTTNITSVKATKVQIAELYDIFNVVGQCQNDNSHDYYANATGVVEKVSAHQGKIVKKGDILLVIDQNIAETTKSRAAALLNTKQEDYNRKEALFAKKFVSSEEYKRSKSELEDAKFNYSKALKTYNDMIITAPYSGQIGVIKAKVGDEIKIGDYLFSITGTENSQSIFIELPESLSGKVGVDTEVLIAGKIKSKIGAVSHYLSDNGTITAKIMLPYEDTDFLNNETTKKEFEGNTSHRTAAYKEVREDARTGLTYKLPLEASYSKSLLHNSFVDVMLIINPHKNLTVPESCIQRNNQGHFIYKIDGDTSKQLYVKIGTRTEGLIEIISNDIKEGDLVVTEGMTKISDGSKVKILEE	MTPTTGKSKFRTLRPWLITALAFAAVIGLVMWLAAPASAPSSDGRPGRGGKPGAALPKANALTVGVARVEQGDLALHFNALGTVTAFNTVNVKPRVNGELVKVLFQEGQEVKAGDLLAVVDPRTYKAALAQAEGTLMQNQAQLKNAEIDLQRYKGLYAEDSIAKQTLDTQEAQVRQLQGTIRTNQGQVDDARLNLTFTEVRAPISGRLGLRQVDIGNLVTSGDTTPLVVITQVKPISVVFSLPQQQIGTVVEQMNGPGKLTVTALDRNQDKVLAEGTLTTLDNQIDTTTGTVKLKARFENADGKLFPNQFVNVRLLAQTLKGVLTIPANAVQRGTNGIYVYVVGADNKVSQRSVAIGTSENERVVVESGLKAGEQVVVEGTDRLRDGMEVRVAEASPQVLEGEPQKPQTGRPSGLQGDSVGSGSAE	88.73	gnl|BL_ORD_ID|2296|hsp_num:0	2717	.	.
		6377	R_canadensis	NC_016929.1_701 # 774772 # 775626 # -1 # ID=1_701;partial=00;start_type=ATG;rbs_motif=AATAA;rbs_spacer=12bp;gc_cont=0.337	NC_016929.1_701	774772	775626	-	Loose	1200	38.9	arnA	21.23	3002985	protein homolog model	n/a	n/a	peptide antibiotic	antibiotic target alteration	pmr phosphoethanolamine transferase	ATGAAAATATTAATTCTAGGTGTTACCGGTATGCTGGGTAATAGCATATTTAGGTTTTTAAGCTGTGATAAACAATTTGACGTTTATGGTACAGTTCGAGATAATTCTGCTCGTTCTTATTTTTCTCAGGATTTATCCGATAAATTAATTACAAATGTAGTTGTTGAGAATCATGATTCTTTCGTTAAAGCATTTAATAAAATAAAACCCGATATAGTAATAAATTGTATAGGACTTGTAAAACAACTAGTAGATGTGGGTGATCCGTTAAAAGCATTGCCGATAAATAGTTTGTTACCGCATAGATTAGCTGGTTTATGCGACCTTGTAGGTAGCAGATTAATTCATATTAGTACGGATTGTGTATTTTCAGGAAAAAAAGGTAATTATAAGGAAAGTGATTTCCCTGATTGTTATGATCTCTACGGGCGTTCTAAGCTTCTTGGTGAGGTAGACTACCCTAATACTATTACGCTACGTACTTCCATTATAGGTCATGAGCTAGCAGGAAATAGAAGTTTAACCAATTGGTTTTTAAGTGCAGAAGGTTCAGTAAAAGGTTTTGAGAAAGCTATTTATTCAGGTTTTCCAACAGTAGAGCTTGCAAGAATAATAAGGGATTTTGTATTGCCTAATAAAGAGTTACGCGGGCTTTATCATGTTGCATCAAAACCAATTAATAAATTAGGATTATTAAAATTAGTAGCGGAAATATATAATAAAGAAATCGATATTATTCCGTCAGATGAGCTTGTAATAGATCGCTCACTTGATGCTACTCGTTTTAATGAGGTGACGGGATATACTCCGCCTAATTGGCGTGAGCTTGTAAAAAATATGTATGCGTTTGGTTGA	MKILILGVTGMLGNSIFRFLSCDKQFDVYGTVRDNSARSYFSQDLSDKLITNVVVENHDSFVKAFNKIKPDIVINCIGLVKQLVDVGDPLKALPINSLLPHRLAGLCDLVGSRLIHISTDCVFSGKKGNYKESDFPDCYDLYGRSKLLGEVDYPNTITLRTSIIGHELAGNRSLTNWFLSAEGSVKGFEKAIYSGFPTVELARIIRDFVLPNKELRGLYHVASKPINKLGLLKLVAEIYNKEIDIIPSDELVIDRSLDATRFNEVTGYTPPNWRELVKNMYAFG	MTSKAVVFAYHDIGCTGIEALLNAGYEIAAVFTHADDPRENTFYASVARLCAERGIPLHAPEDVNHPLWLERIRQLRPDFLFSFYYRRLLGAELLACAARGAYNLHGSLLPRYRGRAPANWVLVNGETQTGVTLHRMIERADAGPILAQQAVAIDPEDTALSLHGKLRKAAGALLRDSLPLLALGVLPEVEQDESQASHFGRRTPADGLLDWHRPARQLYDLVRAVTQPYPGAFCQVGEQKLIVWSAEVVAGNHGREPGSVLSCDPLRIACGEDSLVLRFGQRGERGLYLAGTQLATELGLVEGARLRGAACSPQRRTRVLILGVNGFIGNHLSERLLRDGRYEVHGMDIGSDAIERLKADPHFHFVEGDIGIHSEWLEYHVKKCDVILPLVAIATPIEYTRNPLRVFELDFEENLRIVRYCVKYGKRVVFPSTSEVYGMCQDPDFDEDRSNLVVGPINKQRWIYSVSKQLLDRVIWAYGQQGLRFTLFRPFNWMGPRLDRLDSARIGSSRAITQLILHLVEGTPIRLVDGGAQKRCFTDVDDGIEALARIIDNRDGRCDGQIVNIGNPDNEASIRQLGEELLRQFEAHPLRAQFPPFAGFREVESRSFYGDGYQDVAHRKPSIDNARRLLDWQPTIELRETIGKTLDFFLHEALREREAQA	42.9	gnl|BL_ORD_ID|1518|hsp_num:0	1643	.	.
		6378	R_canadensis	NC_016929.1_703 # 776659 # 778236 # 1 # ID=1_703;partial=00;start_type=ATG;rbs_motif=AAA;rbs_spacer=12bp;gc_cont=0.286	NC_016929.1_703	776659	778236	+	Loose	1000	156.4	MCR-9.1	28.62	3004684	protein homolog model	n/a	n/a	peptide antibiotic	antibiotic target alteration	MCR phosphoethanolamine transferase	ATGTTTTATATGCTAAAAATTATTCAAAAACATTTAGATACGAAATTAATTAAATTATCGGCAATTTTAGCCTTTATTTATTGTTTGTTATTTAATACCGCAATATTGATTTATAAATTTGCTTATTATAAAGCAACGATCTTTAGAGGGATATTAGAATTATCAAAAGATTTTTGTTATATTTATATATTTGTTTTTATAGCATTTTTTGGTCTTAACGTACATAGATTAGTGTTAAAAATCGGCACAGGATTTTTATTTATAACATCCGCTATTGCTAGTTATTACATTTATTTTTTCAAAATAAATCCTACTAAACAAGTAATAGGTAGTTTTTTCTCAACTGATTTAAACGAAGTTTACGAATTAACCAGCATTAAGTTAATAATATGGATAATTTTTTGCCTTTTTACCTGTTTTTATACCATCAAATCTTTCACTGCCGAAAATTCTAAATCATTCGTAACAAAACTATTATCTGCCACTTGTGTACTGATTTTTGTATATAATATTATTACTCCTTCATTTAAGATACTAAAAAATTATTTTCCTGTTCAGTATTTACATAATACTTATCTTAATTTTGCCGGAAATTTTGGTGATAAAAATTATGCATGTATAGATATTAGCAATCAATATGATTTTAGAGATAACTCTGACGCCGATATTATAGGCGTTTTAGTTATAGGAGAATCGGCAAGATTTGATCATTTTGGTATTAACGGTTATGCAAGAGATACGACTCCTCACTTAAAAACTGTTCAAAACCTCATTTCTTTTAAAGCTAAATCTTCTTCTAACCTTACCTATATTTCTGTACCATCGTTACTTTCACGTTATCCTGCAAGTCAAATTGAAAATAGTAGACAAGAGAACAGCTTTTTATCAATTTTAACAAACCTTGGCTTTAATACTACTTGGATCGGCACTCAAACTTTAATGAGGAGTTTTGCAAATTTTGATCTCAGTAATATCTACAATGACGTTAATTTTACTATAGTACCGGGTGGCTCTGCCCTATTCTCTCTAAATGATCATGATGAAAAAATATTGCCTTTTATAAAAGAAATAATAACAAATTCAGAAAAACAATTTTTAGTAGTTCACACCTCAGGAAGTCACTGGAACTATAATGCGAGATATCCTAAAGAATTTGAGTATTTTACCCCTACCTGTCCTATTAAGGTGAAGGGTGATGCGAGCGATTGCGATAAGCTTGCTTTAGTTAATAGCTATGATAACTCTATTTTATATACCGATTTTTTTTTATCTAATTTAATAGATCTACTTAAAAATAAAAATGCATTTTTATTATATGTATCGGATCACGGTGAATCACTAGGAGAAGACGGCTATTATGGACATGGAGGTCCGCTACTTACAGAACAAGTAACCGTACCACTTATAGTTTGGGTATCAGATGCTTTTAAAGCAAAATATCCTAAATCAGTATCTTCAATTAAAAATTATGCTAATACCGAAATTAGCCATGATTATGTATTTCACTCAATCCTTGATTGTTTAAATATAGATTCCGACATAATAGATAAAGACTTAAGTATATGTAAATCTAGCTAA	MFYMLKIIQKHLDTKLIKLSAILAFIYCLLFNTAILIYKFAYYKATIFRGILELSKDFCYIYIFVFIAFFGLNVHRLVLKIGTGFLFITSAIASYYIYFFKINPTKQVIGSFFSTDLNEVYELTSIKLIIWIIFCLFTCFYTIKSFTAENSKSFVTKLLSATCVLIFVYNIITPSFKILKNYFPVQYLHNTYLNFAGNFGDKNYACIDISNQYDFRDNSDADIIGVLVIGESARFDHFGINGYARDTTPHLKTVQNLISFKAKSSSNLTYISVPSLLSRYPASQIENSRQENSFLSILTNLGFNTTWIGTQTLMRSFANFDLSNIYNDVNFTIVPGGSALFSLNDHDEKILPFIKEIITNSEKQFLVVHTSGSHWNYNARYPKEFEYFTPTCPIKVKGDASDCDKLALVNSYDNSILYTDFFLSNLIDLLKNKNAFLLYVSDHGESLGEDGYYGHGGPLLTEQVTVPLIVWVSDAFKAKYPKSVSSIKNYANTEISHDYVFHSILDCLNIDSDIIDKDLSICKSS	MPVLFRVKVIPLVLLLAMIFAFLLNWPILLHFYEILSHLEHVKIGFVISIPFVLVAALNVVFMPFSVRFLLKPFFALLFITGSLVSYSTLKYKVMFDQTMIQNIIETNPQEAHSYLNGSIIIWFVFTGILPAILLFSIKIQYPEKWYKGIAYRLLSVLASLSLIAGVAALYYQDYASVGRNNSTLNKEIIPANYAYSTFQYVKDTYFTTKVPFQTLGNDAKRVVAHEKPTLMFLVIGETARSQNFSMNGYSRDTNAFTSKSGGVISFKNMHSCGTATAISVPCMFSNMNRTEYDSKKASNSENFLDIVQKTGVSLLWKENDGGCKGVCSRIPTVEIKPSDNPKLCDGKTCHDEVMLENLDDEIAKMPGDKLVAFHIIGSHGPTYYLRYPAEHRHFMPECARSDIENCTQEQLVNTYDNTLRYTDYVLAEMIEKLKNYSDQYNTVLLYVSDHGESLGESGLYLHGTPYKLAPDQQTHIPMQVWMSPGFIAGKHINMSCLENNAAKKSYSHDNLFSSILGLWDVSTSVYNPDRDLFRECRG	97.4	gnl|BL_ORD_ID|2252|hsp_num:0	3383	.	.
		6379	R_canadensis	NC_016929.1_723 # 796997 # 798757 # 1 # ID=1_723;partial=00;start_type=ATG;rbs_motif=TAAA;rbs_spacer=6bp;gc_cont=0.354	NC_016929.1_723	796997	798757	+	Loose	960	136	efrA	28.04	3003948	protein homolog model	n/a	n/a	macrolide antibiotic; fluoroquinolone antibiotic; rifamycin antibiotic	antibiotic efflux	ATP-binding cassette (ABC) antibiotic efflux pump	ATGGATAATAAAAATAATAATTTAAATAAACAAACCCCGTTAGTAATAGCATTAAGTGAATGTAGAACAGCTTTTTGGATAGTCTTTTGGTTTGCTTTTGTAATTAACTTACTAATGTTAATTACTCCTCTTTACTCACTACAAGTGCTCGATAGAGTTCTTGGGAGCGGTAATCTACAAACATTATTATTTTTATCAATGATAATCGCATATATTTATTTTGTTTACGGATTACTACAAATTGCTCGTTCTTTTACACTTATAAAGGTAGGAGAATGGCTTGATAGAACAGTAGCCCCCGTGATTTTTGCTACTTCAATTTCTGCAGCTGCAACACGAGCAAATATGGGTTCTAGCCAATTATTACGTGATTTTCAATCCGTCAAAACATTCCTAACAAGTACTGGCATTAATACTTTATTCGATGCCCCATGGAGTCTCATCTATATTGCGGTTATTTTTTCAATTCATCCATATATCGGTCTTATTACCATTTTTGGTACAATTATCATAGTTTCAACCGCTTTCTTTAACGCAGTAGCTACTAATAAAATGCTCGGTGAAGCTACCGAATTTTCGATAAAAGGCATGACCCAAGCTGATATTGCAAACAGAAATGCAGAAGCAATTGAAGCAATGGGAATGATGAAGAATGTAACAAAAAATTGGCATAAATTTAATATATCAGCCCTTAATAAGCAATCGGTTGCTAGCTATCGTAACGGTGTTATTTCTAACTTTTCAAGGTTTATCCGTAACATAATGCAAATGGCTGTTACCGGTGTCGGTGCTTACATTGTTGTAAAATCTCACAGTGCAGATATGACTCCCGGTAATATGATTATGAGTTCTATTATAGTTGGTAGAGCTCTTGCTCCTTTCGATAATGCTATTGAGTTATGGAAAAGCATGAGCGGTGCTATCAAATCATATAAAAATATTAATAATTTATTTAATACTTATACTTCTAGAAATGCAGCAATGCCAATTCCGAACGTTGAGGGCCATCTTACCGTTGAAAATGTTTATTATGCTCACCCTATACCAAAATATTTACCTCAACCTCCTGTACCGAAATATATCTTAAAAGGCATTAGTTTTGCAGTACAATCAGGCGAAATTTTAGCTATTATTGGTCCTTCAGCTACAGGAAAATCAACTTTAGCTAAAATCATAGTCGGGGTATGGAAAGAGTCATCAGGTTCCGTACGTTTAGATAGTGCTGAAATTTATCGTTGGAATAGAGAAGATTTTGGTAGACATGTTGGCTATCTGCCTCAAGGAATAGAACTTTTTAGCGGTAGTATTAAACAAAATATAGCTAGAATGGAAGAAAATGCCGATCCACAAAAAGTTATTGAAGCAGCTAAAATAGCCGGTGCTCATGAGATGATATTAAGATTTCCCGATGGTTATGATTCTGATATCGGTCCCGCAGGCTCTAATCTATCAGGCGGACAGAGACAGCGTATCGGACTTGCTAGAGCTTTTTACGGAAACCCAAAACTCATCATTTTAGATGAGCCTAACGCTAATTTAGATGAGGCAGGTGAAGTTGCGCTTGCAAATGCCTTAAAACAAGCAAAACTTAAAGGAATAACAGTTCTTGTAATTTCACATAGACCTTCCGTATTATCCGTTGTTGATAAAATTCTAATATTACAGGATGGAGCTGTTGCAGTTTACGGAACAGAAGAAGAGATTCAAAAACACTTTAAAGCTTTAAAAAGCGGTACAATTCATATTAATGCCGACCAATAA	MDNKNNNLNKQTPLVIALSECRTAFWIVFWFAFVINLLMLITPLYSLQVLDRVLGSGNLQTLLFLSMIIAYIYFVYGLLQIARSFTLIKVGEWLDRTVAPVIFATSISAAATRANMGSSQLLRDFQSVKTFLTSTGINTLFDAPWSLIYIAVIFSIHPYIGLITIFGTIIIVSTAFFNAVATNKMLGEATEFSIKGMTQADIANRNAEAIEAMGMMKNVTKNWHKFNISALNKQSVASYRNGVISNFSRFIRNIMQMAVTGVGAYIVVKSHSADMTPGNMIMSSIIVGRALAPFDNAIELWKSMSGAIKSYKNINNLFNTYTSRNAAMPIPNVEGHLTVENVYYAHPIPKYLPQPPVPKYILKGISFAVQSGEILAIIGPSATGKSTLAKIIVGVWKESSGSVRLDSAEIYRWNREDFGRHVGYLPQGIELFSGSIKQNIARMEENADPQKVIEAAKIAGAHEMILRFPDGYDSDIGPAGSNLSGGQRQRIGLARAFYGNPKLIILDEPNANLDEAGEVALANALKQAKLKGITVLVISHRPSVLSVVDKILILQDGAVAVYGTEEEIQKHFKALKSGTIHINADQ	MKLMWRYTMRYKKLLFADFICVFGFILIELGLPTILARMIDKGIIPKDMDYVYQQGIWMVVITIIGVAMNILLGYFGARITTNIVRDIRDDLFEKIQTFSHSEYESIGVSSLITRTTNDAYQIMLFMGNILRLGFMTPVMFIASLYMVMRTSPSLGMYVLGALPFLLLAVVGIARLSEPLSKKQQKNLDGINGILRENLSGLRVIRAFVNEKFEESRFNKVNETYTKSSKSLFRLMAAAQPGFFFLFNIVMVLIIWSGTVQISHGDLEVGNLIAFIEYIFHALFSFMLFASVFMMYPRAAVSASRIQEALDMEPAIREEEGVTETATKGYLEFKNVTFAYPGHAESPVIRNVSFKASPGETVAFIGSTGSGKSTLIQLIPRFYDVSEGEILIDGVNVKEYKLSALRNKIGYIPQKALLFTGTIADNLRYGKEDATLEEMERAIDIAQATEFVSQKPQGYDEPLSEGGTNFSGGQKQRLAIARAIIRNPEIYIFDDSFSALDYQTDANLRARLKKETTESTVLIVAQRVGTIMHADRIVVLNEGDVVGIGTHRELLETCPIYYDIAASQLSEEELA	101.91	gnl|BL_ORD_ID|2189|hsp_num:0	2421	.	.
		6380	R_canadensis	NC_016929.1_725 # 800529 # 801872 # 1 # ID=1_725;partial=00;start_type=TTG;rbs_motif=AAA;rbs_spacer=12bp;gc_cont=0.302	NC_016929.1_725	800529	801872	+	Loose	700	74.7	Acinetobacter baumannii AbaF	23.12	3004573	protein homolog model	n/a	n/a	fosfomycin	antibiotic efflux	major facilitator superfamily (MFS) antibiotic efflux pump	TTGTACAACACTAATTATATAAATGCTATGTTAGGCTATGAACAAGAACAAAGAAGTTTAAATAAAGAACAAAAACAAGCTGTTGGATTACTGTCTATAGGTACATTTCTAGAGTATTTTGATCTTATGCTTTATGTACATATGGCCATCCTTTTAAATAATTTATTTTTTCCGGAATATGATCCTTTCACTTTTTCATTGCTTACTGCCTTTTCTTTCTGTTCTACCTATTTGCTAAGACCTATAGGAGCATTAATATTTGGGTATATAGGCGATCATTTTGGACGTAAGATTGTAGTTGTTTTAACTACCTTATTAATGGCTATTACTTGTGTGATTATAGGTAGTATGCTAACATATGCACAGATAGGTATAACAGCCTCTTGGGTTCTTACTATATGTCGTATAATTCAAGGTATGTCGGCAACTGCAGAAGCACGAGGTGCAGAGTTATATTTAACCGAAAATTCAGCTCCTCCTATACAATATCCATTAGTAGCAATTATAACGGTATTTTCTGCCATAGGCACCACTGTAGCACTAGGTATTGCATCAATTTTTACTAATCAAAATATTTATCAACATGAATCAAGTTGGCGTATAGCCTTTTTCGTTGGGGCAACTATCGCTTTTGTTGGTACTATTGCAAGGACTAGTTTAAAAGAAGCAGATGCATTTTCAAATAAAAGAAATAAATTAAAACTAAGACTTCAAGAAAATAATATTATGCTTGAAGAAATTGACACAGATATTCTAGATCCAAAAGTTCCGAACGCCACTTCTATTTGGTATTTCTTTATCCAGTGTGCTAGACCTCCGTGTTTTTATTTTGTGTATATATATTGCGGTGATATATTAAAAAGAGAATGCGGATTTACTCCAAATCAAATTATAAATCAAAATTTTTGGGTATCTATAGTAGATTTACTCGGTATTATCAGTCTTGCATTCATTAGCTATAAAATCCATCCTTTAAAAATATTAAAAATAAAATTATATCTATTTTTTACCTCTCTCATTTTTTTCCCTATAATGTTAAATTATAATCCTACCCCTTTATATATTTTTATTTTTCAATGTTTAGCTGCATTATTCGTATTTGATCACGTACCAGCAGCTCCTATATTTTATAAATATTTTCCAGTTTTTAAGAGATTTACATATACTAGCATGCTAAGTGCAATAGCAAAATTATTTACTTATATTATAACGTCATTTGGTTTAGTTTATATTACTAATTACTTAGGATACTGGGGATTGTTTTTAATTTTCATACCGGTAGGTATAACTTTCTTCATGGGAGTAACTTATTTTGAGAAAATGGAAAAGCATCGAAGTTTATAA	MYNTNYINAMLGYEQEQRSLNKEQKQAVGLLSIGTFLEYFDLMLYVHMAILLNNLFFPEYDPFTFSLLTAFSFCSTYLLRPIGALIFGYIGDHFGRKIVVVLTTLLMAITCVIIGSMLTYAQIGITASWVLTICRIIQGMSATAEARGAELYLTENSAPPIQYPLVAIITVFSAIGTTVALGIASIFTNQNIYQHESSWRIAFFVGATIAFVGTIARTSLKEADAFSNKRNKLKLRLQENNIMLEEIDTDILDPKVPNATSIWYFFIQCARPPCFYFVYIYCGDILKRECGFTPNQIINQNFWVSIVDLLGIISLAFISYKIHPLKILKIKLYLFFTSLIFFPIMLNYNPTPLYIFIFQCLAALFVFDHVPAAPIFYKYFPVFKRFTYTSMLSAIAKLFTYIITSFGLVYITNYLGYWGLFLIFIPVGITFFMGVTYFEKMEKHRSL	MTTTLKKVVAASMVGSVAEWYEFFLYGTASALVFGELFFQQTGNAIDGILAAFALYAVGFLARPLGGLVFGHYGDKIGRKKLLQISLIIVGITTFLMGCIPTFHQIGYWAPTLLVILRLIQGFAFGGEWGGAVILVSEHSPDDRRGYWASWPQTGVPLGNLVATLVLLLLSKNLSPEQFLDWGWRCAFWFSAVVVLIGLWIRKNVDDAEVFKEAQAKQQLLEKQQLGIIEVLKYHKKSVIAGIGARFAENILYYMVVTFSISYLKLVVHKDTSQILLLMFGAHLIHFFIIPFMGHLSDIFGRKPIYLIGAVLTAFWGFVGFPLMDTGNDWLIMLAIVLGLFIESMTYSPYSALMTELFPTHIRYTALSFCYQVAPIMAGSLAPLIALTLLKEFNSSIPISLYLVAASLISIVSILLVKETKGRSLAFKD	104.2	gnl|BL_ORD_ID|2721|hsp_num:0	3277	.	.
		6381	R_canadensis	NC_016929.1_798 # 869020 # 870204 # -1 # ID=1_798;partial=00;start_type=ATG;rbs_motif=None;rbs_spacer=None;gc_cont=0.388	NC_016929.1_798	869020	870204	-	Loose	700	630.9	Escherichia coli EF-Tu mutants conferring resistance to kirromycin	78.83	3003368	protein variant model	A376S	Q124K:2147, R234F:2158	elfamycin antibiotic	antibiotic target alteration	elfamycin resistant EF-Tu	ATGGCAAAAGCAAAATTTGAACGAACTAAACCGCACGTTAATATAGGTACGATCGGTCACGTAGACCATGGTAAAACTTCCTTAACGGCAGCAATAACTATAGTACTTGCTAAGACAGGTGGAGCACAAGCTACAGCGTATGATCAAATTGATGCTGCGCCTGAAGAAAAAGAAAGAGGTATAACTATTTCTACTGCACACGTAGAATATGAGACTAAAAATAGACACTATGCACACGTAGACTGTCCGGGACACGCTGACTATGTAAAGAACATGATCACAGGTGCTGCTCAAATGGACGGTGCAATATTAGTAGTATCTGCTGCTGATGGTCCTATGCCTCAAACAAGAGAACATATATTACTAGCAAAACAGGTAGGTGTACCTGCTATGGTAGTATTCTTAAATAAAGTAGATATGGTGGATGATCCTGATCTATTAGAACTAGTAGAGATGGAAGTAAGGGAATTATTATCAAAATATGGTTTCCCAGGTGATGAAATACCTATTATTAAAGGTTCTGCACTTCAAGCTTTAGAAGGTAAACCTGAAGGTGAAAAAGCTATTAATGAGTTAATGGATGCAGTAGATAGCTATATACCACAGCCTGTAAGAGCTACGGATAAGCCTTTCTTAATGCCGATAGAAGATGTGTTCTCTATTTCAGGCAGAGGTACTGTTGTAACCGGTAGAGTAGAGTCAGGAATAATTAAGGTAGGTGAGGAAATTGAAATAGTTGGTCTAAAAGATACACAGAAAACTACCTGTACTGGTGTAGAAATGTTCAGAAAATTGCTTGATGAAGGGCAAGCCGGAGATAATATCGGTGTATTACTACGTGGTACAAAAAGAGAAGAAGTTGAAAGAGGGCAAGTTCTTGCAAAACCGGGTAGCATAAAACCGCATGATAAGTTTGAAGCTGAAGTATATGTGCTTAGTAAAGAAGAAGGTGGACGTCATACCCCATTTACTAATGACTATCGTCCGCAGTTCTATTTTAGAACAACAGACGTTACCGGTACAATAAAATTGCCTGCTGATAAGCAGATGGTTATGCCTGGAGATAATGCTACTTTTACAGTGGAATTAATTAAACCAATTGCTATGCAGGAAGGGTTAAAATTCTCTATACGTGAAGGTGGTAGAACAGTGGGTGCCGGCGTAGTAACTAAAATAAATAATTAA	MAKAKFERTKPHVNIGTIGHVDHGKTSLTAAITIVLAKTGGAQATAYDQIDAAPEEKERGITISTAHVEYETKNRHYAHVDCPGHADYVKNMITGAAQMDGAILVVSAADGPMPQTREHILLAKQVGVPAMVVFLNKVDMVDDPDLLELVEMEVRELLSKYGFPGDEIPIIKGSALQALEGKPEGEKAINELMDAVDSYIPQPVRATDKPFLMPIEDVFSISGRGTVVTGRVESGIIKVGEEIEIVGLKDTQKTTCTGVEMFRKLLDEGQAGDNIGVLLRGTKREEVERGQVLAKPGSIKPHDKFEAEVYVLSKEEGGRHTPFTNDYRPQFYFRTTDVTGTIKLPADKQMVMPGDNATFTVELIKPIAMQEGLKFSIREGGRTVGAGVVTKINN	MSKEKFERTKPHVNVGTIGHVDHGKTTLTAAITTVLAKTYGGAARAFDQIDNAPEEKARGITINTSHVEYDTPTRHYAHVDCPGHADYVKNMITGAAQMDGAILVVAATDGPMPQTREHILLGRQVGVPYIIVFLNKCDMVDDEELLELVEMEVRELLSQYDFPGDDTPIVRGSALKALEGDAEWEAKILELAGFLDSYIPEPERAIDKPFLLPIEDVFSISGRGTVVTGRVERGIIKVGEEVEIVGIKETQKSTCTGVEMFRKLLDEGRAGENVGVLLRGIKREEIERGQVLAKPGTIKPHTKFESEVYILSKDEGGRHTPFFKGYRPQFYFRTTDVTGTIELPEGVEMVMPGDNIKMVVTLIHPIAMDDGLRFAIREGGRTVGAGVVAKVLG	100	gnl|BL_ORD_ID|1974|hsp_num:0	2137	.	.
		6382	R_canadensis	NC_016929.1_812 # 884074 # 884886 # -1 # ID=1_812;partial=00;start_type=ATG;rbs_motif=None;rbs_spacer=None;gc_cont=0.333	NC_016929.1_812	884074	884886	-	Loose	500	73.9	ErmD	29.19	3000495	protein homolog model	n/a	n/a	macrolide antibiotic; lincosamide antibiotic; streptogramin antibiotic; streptogramin A antibiotic; streptogramin B antibiotic	antibiotic target alteration	Erm 23S ribosomal RNA methyltransferase	ATGCTCCCTTCAATTGCAAAACATGCAGCCTTACATCACATTAATCCTCTTAAAAAGCACGGACAAAATTTTATTTTTGACAGTAGTTTATGTCATAAAATCGTACGTGTGAGTAATCTTGAAGAAAATAGCCGAGTCTTAGAAATAGGACCCGGCAGCGGAGGGTTAACTAGATCGATATTACAGAAAAATCCTGAATCCTTAACTGTTATAGAAACAGATGAGAGATTTATTCCATTACTCAATGAGATTAAAGAATATTATCCTAATCTAAATATTATTAAGCAGGATGCTCTTAAAATAAATTTAACTGATTTAGGCTATGATAAAGTCACTATAATTTCTAATTTACCGTATCATATAGGTACGGAATTAGTAATTAGATGGCTGAAAGAAGCACGGCTAATTACTAGTATGACACTAATGTTACAAAAGGAATTAGTAGAACGTATTTGTGCTATGCCGTCAACTAAAGCATATGGCAGGTTATCGGTAATATGTCAGTTAATAGCTAAAGTAGAAAAATGCTTTGAAGTAGCACCGACTGCTTTCTATCCACCTCCTAAAGTATATTCTGCGATAGTTAAACTAACACCTTTAGAAAATCTGCCGTCTATTGCTCTGATAACTAAGGTTGAGCAAATAACAAAACTTGCTTTTGCAGGACGACGTAAAATGATCAAATCTTCATTGAAGAATTTTGTACCTGTTAAAAATGAAGTACTAACTCAGCTGAACATCAATGATAATTATCGTGCTGAAAATCTTACTCCTCAAGATTATTTGATGATTGCTGCTTGTGAAATGTCATAA	MLPSIAKHAALHHINPLKKHGQNFIFDSSLCHKIVRVSNLEENSRVLEIGPGSGGLTRSILQKNPESLTVIETDERFIPLLNEIKEYYPNLNIIKQDALKINLTDLGYDKVTIISNLPYHIGTELVIRWLKEARLITSMTLMLQKELVERICAMPSTKAYGRLSVICQLIAKVEKCFEVAPTAFYPPPKVYSAIVKLTPLENLPSIALITKVEQITKLAFAGRRKMIKSSLKNFVPVKNEVLTQLNINDNYRAENLTPQDYLMIAACEMS	MKKKNHKYRGKKLNRGESPNFSGQHLMHNKKLIEEIVDRANISIDDTVLELGAGKGALTTVLSQKAGKVLAVENDSKFVDILTRKTAQHSNTKIIHQDIMKIHLPKEKFVVVSNIPYAITTPIMKMLLNNPASGFQKGIIVMEKGAAKRFTSKFIKNSYVLAWRMWFDIGIVREISKEHFSPPPKVDSAMVRITRKKDAPLSHKHYIAFRGLAEYALKEPNIPLCVRLRGIFTPRQMKHLRKSLKINNEKTVGTLTENQWAVIFNTMTQYVMHHKWPRANKRKPGEI	94.08	gnl|BL_ORD_ID|1025|hsp_num:0	1117	.	.
		6383	R_canadensis	NC_016929.1_829 # 904887 # 906419 # -1 # ID=1_829;partial=00;start_type=ATG;rbs_motif=TAAA;rbs_spacer=9bp;gc_cont=0.351	NC_016929.1_829	904887	906419	-	Loose	2000	57.4	Staphylococcus aureus mupA conferring resistance to mupirocin	21.09	3000521	protein homolog model	n/a	n/a	mupirocin	antibiotic target alteration	antibiotic-resistant isoleucyl-tRNA synthetase (ileS)	ATGAAGAATACTTATTATATCACGACCCCTATATATTATGTTAACAATGTTCCACATATTGGCCATGCTTATACCAGTGTTGTTAGTGACGTAATTGCCCGTTTTATGCGTCTTTGCGGCTTCGAGGTAATATTGCTAACAGGTACTGATGAGCATGGGCAGAAAGTAGAAAAAGCAGCTATTAATAAAAATATCGATCCTCAACAATTTACCGATCAGATCTCCGAGAATTTTCGTCATCTCATGACCTCTATGCATATTTCTAATGATGATTTTATTAGAACAACGGAAAATAGACATAAAGAAGCTGTAGCTGTTTTTTGGCAGAAATTACTAGATAACGGTACTATTTATAAGGGTTTTTATGAAGGGTGGTATGCAGTACGGGATGAAGCTTTTTATGATGAGTCGGAACTTACGAGTGATGGCTTAGCACCGACGGGCGCTTCGGTTGAATGGGTTAAAGAGCCTAGCTACTTCTTTAATCTTTCAAAATGGCAAGATAAATTGCTTGAGCTTTATGAGCTAAACCCTGATTTTATTAGACCTATATCAAGGCGTAACGAAGTAATTAACTTTGTAAAATCTGGCTTAAAAGACTTATCGGTATCACGTACTACTTTTAACTGGGGAATAAAAGTCCCGAATAATGAAAAACATGTAATTTATGTTTGGCTTGATGCTCTTGTTAATTATATTTCAGCACTTGGTTATCCTGATGAACAAAGTAATTACGGTAAATTTTGGCCAGCTGCTTTACATGTAGTTGGTAAAGATATCTTACGTTTTCATGCAGTTTATTGGCCTGCTTTCTTAATGGCTGCTAAAATTCCTCTGCCGAAAACGATTATGGCTCATGGTTGGTGGACCAATGAGGGACAAAAAATTTCTAAATCTCTTGGGAATACCATTGATCCGATTAAGTTAATTGATGAATTTGGCGTTGATCAGGTTAGGTATTTTTTGATGCGTGAAGTAACTTTTGGTGCCGACGGTAATTTTGCCCGTAGTAATTTAATTACTCGTATCAATAGTGAGTTATCAAACAAAATTGGTAATTTATTGCAGCGTACTACGTCTTTTGTTTATAAAAATAATGATGGCAAAGTGCCGCTACTTACGCAAAGCGTTATAGATAAGATATATACGCTACCGATTTTAAAAGCTGCAATTAAATGCGCTGAACAGAATATTTTATTGATGGAAAAAACTGAAGTTAATAAGATTCTTGAGAATATTATTAATTTGGCCGAAGAGGCAAATATCTATATTGCTAATAAAGCTCCTTGGAATTTGAAAAAAACTGATCACGATAAGATGTTAGAGGTGTTATATGCTTTACTAGAGGTTTTACGCTATATTGCGATAATGCTTCAACCTTTCGTGCCGACTTTAGCAAACAAAATGCTTGATCAGTTAGGGGTAAATAAAAAAGAGCGTCTATTTAAGCATTTAGTGCGTGATTATGCTTTAACTGTAGGAGCTGCTATTTTAGAACCTACTATAATATTTCCAAGAGTAGAAGAGATTTAA	MKNTYYITTPIYYVNNVPHIGHAYTSVVSDVIARFMRLCGFEVILLTGTDEHGQKVEKAAINKNIDPQQFTDQISENFRHLMTSMHISNDDFIRTTENRHKEAVAVFWQKLLDNGTIYKGFYEGWYAVRDEAFYDESELTSDGLAPTGASVEWVKEPSYFFNLSKWQDKLLELYELNPDFIRPISRRNEVINFVKSGLKDLSVSRTTFNWGIKVPNNEKHVIYVWLDALVNYISALGYPDEQSNYGKFWPAALHVVGKDILRFHAVYWPAFLMAAKIPLPKTIMAHGWWTNEGQKISKSLGNTIDPIKLIDEFGVDQVRYFLMREVTFGADGNFARSNLITRINSELSNKIGNLLQRTTSFVYKNNDGKVPLLTQSVIDKIYTLPILKAAIKCAEQNILLMEKTEVNKILENIINLAEEANIYIANKAPWNLKKTDHDKMLEVLYALLEVLRYIAIMLQPFVPTLANKMLDQLGVNKKERLFKHLVRDYALTVGAAILEPTIIFPRVEEI	MTKKYLNTQNEISAFWNTQKIFKKSIDNRKGQESFVFYDGPPTANGLPHAGHVLGRVIKDLVARLKTMQGFYVERKAGWDTHGLPVELEVEKKIGIKGKQDIEKYGIENFINECKKSVFNYEKEWRDFSKDLGYWVDMDSPYITLENNYIESVWNILSTFHKKGLLYKGHKVTPYCTHDQTALSSHEVAQGYKNVKDLSAVVKFQLTNSKDTYFLSWTTTPWTLPANVALAINKDLNYSKIRVENEYYILATDLINSIITEKYEIIDTFSGSNLINLKYIPPFESDGLVNAYYVVDGEFVTNSEGTGIVHIAPAHGEDDYQLVLERDLDFLNVITREGVYNDRFPELVGNKAKNSDIEIIKLLSKKQLLYKKQKYEHNYPHCWRCGNPLIYYAMEGWFIKTTNFKNEIINNNNNIEWFPSHIKEGRMGNFLENMVDWNIGRNRYWGTPLNVWICNDCNHEYAPSSIKDLQNNSINKIDEDIELHRPYVDNITLSCPKCNGKMSRVEEVIDVWFDSGSMPFAQHHYPFDNQKIFNQHFPADFIAEGVDQTRGWFYSLLVISTILKGKSSYKRALSLGHILDSNGKKMSKSKGNVINPTELINKYGADSLRWALISDSAPWNNKRFSENIVAQTKSKFIDTLDNIYKFYNMYNKIDHYNPNNEITKSRNTLDNWALSRLNTLIKESNIYVNNYDFTSAARLINEYTNTISNWYIGDSRGRFWEQGISNDKKDAYNTLYEILTTLSRLVAPFVPFISEKIHYNLTGKSVHLQDYPQYKESFINQALEDEMHTVIKIVELSRQARKNADLKIKQPLSKMVIKPNSQLNLSFLPNYYSIIKDELNIKNIELTDNINDYITYELKLNFSSVGPKLGNKTKNIQTLIDSLSEYDKKSLIESNNFKSLSSDAELTKDDFIIKTLPKDSYQLSEDNDCVILLDKNLSPELIREGHARELIRLIQQLRKKKNLPINQRIDIYIGVTGELLESIKTNKNMFKENFVIKNIHLNVIDEYENTIHFNNKEIKISLLY	49.8	gnl|BL_ORD_ID|4721|hsp_num:0	2270	.	.
		6384	R_canadensis	NC_016929.1_831 # 907336 # 908673 # 1 # ID=1_831;partial=00;start_type=ATG;rbs_motif=TAAA;rbs_spacer=10bp;gc_cont=0.345	NC_016929.1_831	907336	908673	+	Loose	700	79.7	Acinetobacter baumannii AbaF	29.19	3004573	protein homolog model	n/a	n/a	fosfomycin	antibiotic efflux	major facilitator superfamily (MFS) antibiotic efflux pump	ATGAATAATTTGTTAAGCAAAAGGGATTTGTCAATCTTAATCGGTAATGCAATGGATCATTTCGATACTGCACTTTATGGGTGTCTTGCACCGTTACTTGCCGGTATTTTCTTTCCAAATTATGATAAAGTCGTAGCCTTAATACTTACCTATAGCGTTCTTGCTACCTCTTTATTTACACGGCCAATTGGTGCTTATTTTTTTGGTGTTATTGCTAAAAAATACAGCGGGATTTTTGCGTTGTCTCATTCTTTGATTGGAGTTGCTTTTAGCACTGCTCTAATTGGTCTAATACCTTCTCATGCCCAAATAGGCTGGCTTGCACCACTATTATTAGTTGTGCTTAGAACATTTCAAGGATTATATTCCGAGGGTGAATGTGCTATTGCTAAATTATATATTTTAGAAAATAAAGACGAAACAAAAGCATTTAAGGCTTCTTACCTTTATCAAACCTCTACTATGGTCGGTATTATTCTTGCTTCCTTTATCAGCACTATAGTTTTAAATATAGATTATAATGAATATTGGCGTTTATGTTTTATATTCGGGGGGTTTACAGCTCTTGTAGGTTATTTTTTAAGGAAGAGCGATTCTATTAGAGTAAGCCATTCACTGTCATTCCGCGACTCGATCGTGGCATCCAGTAAGAACCTTAAACAAACTAATACTGTAAGTTATTTTCTGAACCCCATGGTCAAGCCACGTGATGACAATAAAGGTTTCTGGATTCCCGCTTTTGCGGGAATGACATTTTTACACGATCTGGTTACAATTTGGAACAATAAACTAAGCATTTTACGGGTTAGTTTTGCCGTAGGCTTCTCATATATGACTTATATAGTACCTTTTGTATTTATGAATAGTTTTATTTCTCTTATTACCGATATACCACTTGAAACCATGATGAAGTTTAATACTGAGTTTCTAATTTTCGATATGGTTATGATTCTAATAATTGGACATCTAACTAAAAAACTACATTATCTTACAATACTAAGCTGCACTCTTATTGTAATGAGTTTAAGTATAATTCCTTTATGGTTATTCTTGAATAATTCATCTATATGGTATGTTAATTTTGTACGTATTTGGATTATAGTACTTGGAGTTAGTTTCTTAGCACCTTTAAATTGCTGGCTAAATGATTTGTTTAAAACCACCGATAAATATATGCTAGTTGGTATCGGCAGTAGTATCGGCTCTGCACTAATCGGACGTCTTGTCCCTTCTACCTGTCTAACGCTTTGGCATGCAACAGGTAGCTCTTTGTCAATTGCGGTTTATATAACTGTAATATCTGCAATAACCTTATGGGCTGTGAGAGTAAGAAATTAA	MNNLLSKRDLSILIGNAMDHFDTALYGCLAPLLAGIFFPNYDKVVALILTYSVLATSLFTRPIGAYFFGVIAKKYSGIFALSHSLIGVAFSTALIGLIPSHAQIGWLAPLLLVVLRTFQGLYSEGECAIAKLYILENKDETKAFKASYLYQTSTMVGIILASFISTIVLNIDYNEYWRLCFIFGGFTALVGYFLRKSDSIRVSHSLSFRDSIVASSKNLKQTNTVSYFLNPMVKPRDDNKGFWIPAFAGMTFLHDLVTIWNNKLSILRVSFAVGFSYMTYIVPFVFMNSFISLITDIPLETMMKFNTEFLIFDMVMILIIGHLTKKLHYLTILSCTLIVMSLSIIPLWLFLNNSSIWYVNFVRIWIIVLGVSFLAPLNCWLNDLFKTTDKYMLVGIGSSIGSALIGRLVPSTCLTLWHATGSSLSIAVYITVISAITLWAVRVRN	MTTTLKKVVAASMVGSVAEWYEFFLYGTASALVFGELFFQQTGNAIDGILAAFALYAVGFLARPLGGLVFGHYGDKIGRKKLLQISLIIVGITTFLMGCIPTFHQIGYWAPTLLVILRLIQGFAFGGEWGGAVILVSEHSPDDRRGYWASWPQTGVPLGNLVATLVLLLLSKNLSPEQFLDWGWRCAFWFSAVVVLIGLWIRKNVDDAEVFKEAQAKQQLLEKQQLGIIEVLKYHKKSVIAGIGARFAENILYYMVVTFSISYLKLVVHKDTSQILLLMFGAHLIHFFIIPFMGHLSDIFGRKPIYLIGAVLTAFWGFVGFPLMDTGNDWLIMLAIVLGLFIESMTYSPYSALMTELFPTHIRYTALSFCYQVAPIMAGSLAPLIALTLLKEFNSSIPISLYLVAASLISIVSILLVKETKGRSLAFKD	103.73	gnl|BL_ORD_ID|2721|hsp_num:0	3277	.	.
		6385	R_canadensis	NC_016929.1_834 # 910650 # 913091 # 1 # ID=1_834;partial=00;start_type=ATG;rbs_motif=AAAA;rbs_spacer=3bp;gc_cont=0.336	NC_016929.1_834	910650	913091	+	Loose	2000	156.4	Staphylococcus aureus mupA conferring resistance to mupirocin	24.08	3000521	protein homolog model	n/a	n/a	mupirocin	antibiotic target alteration	antibiotic-resistant isoleucyl-tRNA synthetase (ileS)	ATGAAAGCATTTCCAAAAAATTATAATTTTACAGAAAATGAAAAAAAATGGCAGAGAATTTGGCAAGAAAAACAAATTTATGCTTATGATCCAAATATTTCAAAAGAAGAAACTTATATAGTTGATACGCCGCCTCCAACTGTTTCAGGACAACTACACATTGGTCATGTTTACAGCTATACGCAAACTGATTTTATTGTACGATTTCAGCGTATGATAGGCAAAAATATCTTTTATCCTATGGGTTTTGACGATAACGGACTACCGACCGAGAGACTTGTTGAAAAGCAGAAGCAGATCAAAGCTTATAATATTGGAAGAAATAAATTTATACAAATTTGTGAAGAGGTAGTAGCAAGTGAAGAAGAAAAATTTAGAGGTCTATTGAACAAAATAGCCTTATCAGTTGATTGGAGTTTAGAGTACCAAACTATCAGTCCGTTATCTCAGAAAATATCGCAAATGTCTTTTCTTGATTTAGTTAAGAGAGGCGAAATATACCGCAATGATCAACCTATATTATGGGATCCAGTAGACGGTACTGCTCTTGCTCAAGCCGATATTAAGGACACTGAAAACTCCTCGCTCATGAATTATATCACTTTTAAAACCGAGCAAGGAGAGCCGCTTACTATAGCAACTACAAGACCTGAGTTATTACCAGCTTGCGTAGCCGTATTTTACCACCCTGACGATAGACATTATAAGCATCTAGCAGGTAAATTTGTTATAACTCCACTTTTTAAAGATAAAGTTCCACTGCTTGCTGATCCTTTAGTACAACAAGATAAAGGTACAGGATTAGTTATGTGCTGCACGTTTGGTGATCAAACGGATATTACTTGGTGGAAAACACATAATCTACCTTTAAAAACTATTATCACCAAAAAAGGTACGATAGACTTCCCTAATGATATAGGTATAGACCGATTGAAAATTAAAGAAGCTCGAGCAAAAATAATAGATATTTTAAAAGAGCAAAATTTACTTATTAAACAAGAAGAAATAACTCATATTGTAAAATGTGCCGAGAGGTCAGGTTCACCACTGGAAATTTTAACCATGCCACAATGGTTTGTTAAAACGATATCACATAAAGAAGCATTACTTAAAAGAGCAAATGAGCTAAATTGGCATCCTAAAAATATGAAGATTCGTTTAGAAAATTGGATTAATGCCATTAGCTGGGATTGGTGTATAAGTAGGCAGCGTTGTTTCGGTGTACCATTTCCTGTTTGGTACTCTAAAAGAGTAGGAGAAGAAGGTAAGATTTTATATGCCGATATTGCACAGCTACCAGTTGATCCCTTAAGAGATTTACCCATTGGTTATAGTAGAGATGAAGTTGAACCTGATCTAGACGTCATGGATACTTGGGCCACAAGCTCTGTTTCGCCGCAACTTTCAACTCATGGCATCTCTGATGATTTCGCTATTAATAAAAATAGGCACGATAAATTATTTCCGATGGATTTAAGACCTCAAGCACACGAAATTATCAGGACTTGGGCATTCTATACTATCCTAAAAGCACATCTACATCAAAATACTTTGCCGTGGAAAAATATCATGGTAAGTGGTTGGTGTTTAGCTGAAGATCGAAGTAAAATGTCAAAATCTAAGGGCAATGTGTTAGTTCCTGAAAAGCTACTAGAACAGTACGGTTCTGACGTAATACGTTATTGGTCGGCAAATTCAAAACTAGGTACTGATACCGCCTACTCGGAAGACGTTATGAAAAACGGCAAACGACTAGTTAATAAGTTGTGGAATGCTGCTAAATTCGTTTCTATTCATTTGCATAAATTAAAAGATCAAGACAAAAAAGCAAAGCTTTTAGAGGTTAAAGAAATAATCACTAACGAGTTTGATAAATGGATGATTAATAAGTTAGTAGAGCTAGTGAATGCAGTAACAAATGAGTTACAAAACTACGAATATGCAAATGCTATGCATCTGACAGAAAAATTCTTTTTGGCAGTATTTTGTGATAATTATTTAGAGATTAGTAAAACACGAGCTTATGATAAAGACAATAAAAACCTTAGCGGACAATATAGTAGCATATTAACTTTATATTATGTGATGCAAACATTACTAAAACTATTTGCACCTTTCATGCCTCATATTACCGAAGAATTATACCAAATATTATACAATGATAAAGAATCTATCCATATAAAAGGTACCTTTGCTAACCATGATAATTTACATTACAATATAGATACAAAACAAGCAGAAGGGCTGCTTAAAATCCTAGATATCGTCAGAAAATTCAAAGCCGAGAAGAATTTATCTATAAAAGCTCCTATAAAATTGCTTAAAATTAGTGGCATAGTATTATCTGAAGAATTAGCAGAAGATTTAAAAAATGTCACATCAGCAGAAGAAATAAAATTTGAGATTCAAGATGATAAAATTAAAATCGATATTATCATTTAA	MKAFPKNYNFTENEKKWQRIWQEKQIYAYDPNISKEETYIVDTPPPTVSGQLHIGHVYSYTQTDFIVRFQRMIGKNIFYPMGFDDNGLPTERLVEKQKQIKAYNIGRNKFIQICEEVVASEEEKFRGLLNKIALSVDWSLEYQTISPLSQKISQMSFLDLVKRGEIYRNDQPILWDPVDGTALAQADIKDTENSSLMNYITFKTEQGEPLTIATTRPELLPACVAVFYHPDDRHYKHLAGKFVITPLFKDKVPLLADPLVQQDKGTGLVMCCTFGDQTDITWWKTHNLPLKTIITKKGTIDFPNDIGIDRLKIKEARAKIIDILKEQNLLIKQEEITHIVKCAERSGSPLEILTMPQWFVKTISHKEALLKRANELNWHPKNMKIRLENWINAISWDWCISRQRCFGVPFPVWYSKRVGEEGKILYADIAQLPVDPLRDLPIGYSRDEVEPDLDVMDTWATSSVSPQLSTHGISDDFAINKNRHDKLFPMDLRPQAHEIIRTWAFYTILKAHLHQNTLPWKNIMVSGWCLAEDRSKMSKSKGNVLVPEKLLEQYGSDVIRYWSANSKLGTDTAYSEDVMKNGKRLVNKLWNAAKFVSIHLHKLKDQDKKAKLLEVKEIITNEFDKWMINKLVELVNAVTNELQNYEYANAMHLTEKFFLAVFCDNYLEISKTRAYDKDNKNLSGQYSSILTLYYVMQTLLKLFAPFMPHITEELYQILYNDKESIHIKGTFANHDNLHYNIDTKQAEGLLKILDIVRKFKAEKNLSIKAPIKLLKISGIVLSEELAEDLKNVTSAEEIKFEIQDDKIKIDIII	MTKKYLNTQNEISAFWNTQKIFKKSIDNRKGQESFVFYDGPPTANGLPHAGHVLGRVIKDLVARLKTMQGFYVERKAGWDTHGLPVELEVEKKIGIKGKQDIEKYGIENFINECKKSVFNYEKEWRDFSKDLGYWVDMDSPYITLENNYIESVWNILSTFHKKGLLYKGHKVTPYCTHDQTALSSHEVAQGYKNVKDLSAVVKFQLTNSKDTYFLSWTTTPWTLPANVALAINKDLNYSKIRVENEYYILATDLINSIITEKYEIIDTFSGSNLINLKYIPPFESDGLVNAYYVVDGEFVTNSEGTGIVHIAPAHGEDDYQLVLERDLDFLNVITREGVYNDRFPELVGNKAKNSDIEIIKLLSKKQLLYKKQKYEHNYPHCWRCGNPLIYYAMEGWFIKTTNFKNEIINNNNNIEWFPSHIKEGRMGNFLENMVDWNIGRNRYWGTPLNVWICNDCNHEYAPSSIKDLQNNSINKIDEDIELHRPYVDNITLSCPKCNGKMSRVEEVIDVWFDSGSMPFAQHHYPFDNQKIFNQHFPADFIAEGVDQTRGWFYSLLVISTILKGKSSYKRALSLGHILDSNGKKMSKSKGNVINPTELINKYGADSLRWALISDSAPWNNKRFSENIVAQTKSKFIDTLDNIYKFYNMYNKIDHYNPNNEITKSRNTLDNWALSRLNTLIKESNIYVNNYDFTSAARLINEYTNTISNWYIGDSRGRFWEQGISNDKKDAYNTLYEILTTLSRLVAPFVPFISEKIHYNLTGKSVHLQDYPQYKESFINQALEDEMHTVIKIVELSRQARKNADLKIKQPLSKMVIKPNSQLNLSFLPNYYSIIKDELNIKNIELTDNINDYITYELKLNFSSVGPKLGNKTKNIQTLIDSLSEYDKKSLIESNNFKSLSSDAELTKDDFIIKTLPKDSYQLSEDNDCVILLDKNLSPELIREGHARELIRLIQQLRKKKNLPINQRIDIYIGVTGELLESIKTNKNMFKENFVIKNIHLNVIDEYENTIHFNNKEIKISLLY	79.39	gnl|BL_ORD_ID|4721|hsp_num:0	2270	.	.
		6386	R_canadensis	NC_016929.1_844 # 921686 # 923359 # 1 # ID=1_844;partial=00;start_type=ATG;rbs_motif=AAAAA;rbs_spacer=15bp;gc_cont=0.288	NC_016929.1_844	921686	923359	+	Loose	960	214.5	efrA	28.73	3003948	protein homolog model	n/a	n/a	macrolide antibiotic; fluoroquinolone antibiotic; rifamycin antibiotic	antibiotic efflux	ATP-binding cassette (ABC) antibiotic efflux pump	ATGATCTCTTTACTTAGTGTATCAATCTCATTATTACTAATCGGTAATGTTGTTAGAAATTTAGTTGATAAAGGCTTGAGCAAAAACCATATTTTATCAGTTGATAAATCTATATTATATATTTGTTTATTAATTATCATCTTAAGTATTGCCAGTTTTTTCCGTTCATATTTTATCAACAATGTTGCTGAAAAGACAGTTAATCAAATAAGAAAAGATGCTTATAGTAATTTAATTAATTATGAAATTAAAGAGTTTGAAGAATTAAAAATCAGCGATATAATTTTACGCCTAACAAATGATATAGATCAAATATCTACGCTCATCGTTAATTTCTTATCTTTTTTTATTCGCAATTCAGTGATGCTAATCGGCGGCATTACATTAATGTTTTTTGAAAGCTTTAAACTCGCTTCTATAGTAATTATTACCATTCCTATCTTATTAATTCCTTTAATTAAATTTGGCAAACATGTTAAGGCTTTATCTAAAAAAGCTCTAGAATCTAAATCACTTTTAGCCTCAGATATTGATGAAACTTTTAATAATATTAGAGCTATTTATGCTTTTAACAATCAAACAAATAAAATTGCTGATTTTAATACTAAACTACAAAATTATTTAGCATATTGTAAAACCCGTTTTAAAATGCGTGCTTTATTCTTTGCGATTTCAATAGCCGTTATATTTCTTGCAATTACTTTAGTCGTTGGGATCGGAGCTTCGGATATAGTTAAAGGTCATTTATCTGCAGGACAAATTATATCGTTTATTTATTATGCAATTATTGCCGGAGTTAGTTGTGGCGGTATTTTTGAGCTACTAAGCGCAATACATCTACCTGTTACCGCACTGGAGAGAATAATTACAATTATAGATAAGATGCCTACAACACATAAAAATTATTTAGAATTAAATAATTACGATTCTGTATCAATAGAATTTAAAAATGTAAATTTTACCTATCATTCAAGACCTAATTTAAGAATTATCAATAACATGTCTTTCATGATAAATACTGATAAATTTATTGCAAATAAATTTGTTGGTATTGTCGGTAGATCAGGAGCGGGAAAAAGTACTATAATTCAGCTATTACTACATTTTTACCAGCAAGAAAGTGGTACTATCCTTATTAACAATCAAGATATATCTTATTTAGACCCTATTGAAATCCGTAAATTAATTGCTTATGTTCCTCAGGAAACCAGTATTTTTTCCGGCACTATAAAATCAAATATTATATTTGGTAATATGGAAGCAAGCGACGATGAAATAAACGAGGTCATAAAAATTACGGGAATAAAAGACTTTGCTACTAAACTTCATGACGGTATAAATGCTAAAATTGGTGAGAAAGGGGTTAGATTATCAGGAGGACAGAAACAAAGAATAGCTATTGCTAGAGCATTACTACGCATGCCGCAAATTTTACTTCTTGATGAAGCAATGAGTGCTTTAGATACAATAAGCGAACAGAAATTATTAAATGCTATAAAAAAAATAATGAAAGGGAAAATTATTATATCAATTGCCCATCGCATTAGTAGTATAGAATCAGCTGATCATATTTTAGTAATAGATAAAGGCGGAGTAGCAGCTAGCGGAACCCATGATAATTTGTTACAAAATTCAGAAATTTATCGGAATATTTGTAGAGAACAACGATCTTAA	MISLLSVSISLLLIGNVVRNLVDKGLSKNHILSVDKSILYICLLIIILSIASFFRSYFINNVAEKTVNQIRKDAYSNLINYEIKEFEELKISDIILRLTNDIDQISTLIVNFLSFFIRNSVMLIGGITLMFFESFKLASIVIITIPILLIPLIKFGKHVKALSKKALESKSLLASDIDETFNNIRAIYAFNNQTNKIADFNTKLQNYLAYCKTRFKMRALFFAISIAVIFLAITLVVGIGASDIVKGHLSAGQIISFIYYAIIAGVSCGGIFELLSAIHLPVTALERIITIIDKMPTTHKNYLELNNYDSVSIEFKNVNFTYHSRPNLRIINNMSFMINTDKFIANKFVGIVGRSGAGKSTIIQLLLHFYQQESGTILINNQDISYLDPIEIRKLIAYVPQETSIFSGTIKSNIIFGNMEASDDEINEVIKITGIKDFATKLHDGINAKIGEKGVRLSGGQKQRIAIARALLRMPQILLLDEAMSALDTISEQKLLNAIKKIMKGKIIISIAHRISSIESADHILVIDKGGVAASGTHDNLLQNSEIYRNICREQRS	MKLMWRYTMRYKKLLFADFICVFGFILIELGLPTILARMIDKGIIPKDMDYVYQQGIWMVVITIIGVAMNILLGYFGARITTNIVRDIRDDLFEKIQTFSHSEYESIGVSSLITRTTNDAYQIMLFMGNILRLGFMTPVMFIASLYMVMRTSPSLGMYVLGALPFLLLAVVGIARLSEPLSKKQQKNLDGINGILRENLSGLRVIRAFVNEKFEESRFNKVNETYTKSSKSLFRLMAAAQPGFFFLFNIVMVLIIWSGTVQISHGDLEVGNLIAFIEYIFHALFSFMLFASVFMMYPRAAVSASRIQEALDMEPAIREEEGVTETATKGYLEFKNVTFAYPGHAESPVIRNVSFKASPGETVAFIGSTGSGKSTLIQLIPRFYDVSEGEILIDGVNVKEYKLSALRNKIGYIPQKALLFTGTIADNLRYGKEDATLEEMERAIDIAQATEFVSQKPQGYDEPLSEGGTNFSGGQKQRLAIARAIIRNPEIYIFDDSFSALDYQTDANLRARLKKETTESTVLIVAQRVGTIMHADRIVVLNEGDVVGIGTHRELLETCPIYYDIAASQLSEEELA	96.87	gnl|BL_ORD_ID|2189|hsp_num:0	2421	.	.
		6387	R_canadensis	NC_016929.1_849 # 926474 # 927139 # 1 # ID=1_849;partial=00;start_type=ATG;rbs_motif=TAA;rbs_spacer=3bp;gc_cont=0.326	NC_016929.1_849	926474	927139	+	Loose	1280	160.6	macB	42.72	3000535	protein homolog model	n/a	n/a	macrolide antibiotic	antibiotic efflux	ATP-binding cassette (ABC) antibiotic efflux pump	ATGAATAATAAAGTCCTCATTCTAAAAAATATCTCAAAACATTACAGCCAAGGTAACACTATTGTTAGAGTATTAGATGATCTTAATTTAACGATTAGTGAGGGTGAATTAATTGCTATAATAGGTACTTCAGGTAGCGGCAAATCGACTTTACTACATATTGCCGGCTTACTTGATAAACCTACAAATGGTCAAGTCATCATACCAAATAACGAGTATACAAAAAATCATCTCATTCGTCTTCATTATTTAGGTTTTATCCATCAACAACATCACTTACTTAAAGATTTTACCGCCCTTGAAAATGTCATCATACCAAGACTTATTAGCGGTCTTGATCAAAAAGAAGCAATAGAAGATGCAACAAAGATATTAGATGATCTAGGGCTTGCGAAAAAACTCTATAATATGCCTGGAGAATTATCAGGAGGAGAACAACAACGCGTTAGCATAGCTCGGAGCTTAATTAATAAACCGAAAATTATTTTAGCAGATGAGCCGACGGGTAATTTAGATCCCAAAACCACAAATGAAGTATTTAATTTATTTTTAAAAGTAGCGAGAGAACAAAATACTGCCGTTATTATGGTAACACATAACCATGAGTTAACACATAAAATGGATAAATTATATACGTTAAAGCACGGATTATTAAATATAGCTTGA	MNNKVLILKNISKHYSQGNTIVRVLDDLNLTISEGELIAIIGTSGSGKSTLLHIAGLLDKPTNGQVIIPNNEYTKNHLIRLHYLGFIHQQHHLLKDFTALENVIIPRLISGLDQKEAIEDATKILDDLGLAKKLYNMPGELSGGEQQRVSIARSLINKPKIILADEPTGNLDPKTTNEVFNLFLKVAREQNTAVIMVTHNHELTHKMDKLYTLKHGLLNIA	MSLIECKNINRYFGSGENRVHILKDISLSIEKGDFVAIIGQSGSGKSTLMNILGCLDTAGSGSYRIDGIETAKMQPDELAALRRERFGFIFQRYNLLSSLTARDNVALPAVYMGMGGKERSARADKLLQDLGLASKEGNKPGELSGGQQQRVSIARALMNGGEIIFADEPTGALDTASGKNVMEIIRRLHEAGHTVIMVTHDPGIAANANRVIEIRDGEIISDTSKNPEIPASNVGRIQEKASWSFYYDQFVEAFRMSVQAVLAHKMRSLLTMLGIIIGIASVVSVVALGNGSQKKILEDISSMGTNTISIFPGRGFGDRRSGKIKTLTIDDAKIIAKQSYVASATPMTSSGGTLTYRNTDLTASLYGVGEQYFDVRGLKLETGRLFDENDVKEDAQVVVIDQNVKDKLFADSDPLGKTILFRKRPLTVIGVMKKDENAFGNSDVLMLWSPYTTVMHQITGESHTNSITVKIKDNANTRVAEKGLAELLKARHGTEDFFMNNSDSIRQMVESTTGTMKLLISSIALISLVVGGIGVMNIMLVSVTERTKEIGIRMAIGARRGNILQQFLIEAVLICIIGGLVGVGLSAAVSLVFNHFVTDFPMDISAASVIGAVACSTGIGIAFGFMPANKAAKLNPIDALAQD	34.32	gnl|BL_ORD_ID|448|hsp_num:0	487	.	.
		6388	R_canadensis	NC_016929.1_885 # 968883 # 970130 # -1 # ID=1_885;partial=00;start_type=ATG;rbs_motif=None;rbs_spacer=None;gc_cont=0.334	NC_016929.1_885	968883	970130	-	Loose	700	134.4	Acinetobacter baumannii AbaF	26.18	3004573	protein homolog model	n/a	n/a	fosfomycin	antibiotic efflux	major facilitator superfamily (MFS) antibiotic efflux pump	ATGAAACAAACAAAATCAAGCAATAAAGTTTCCGGTGCTTTTTTAGGCACTATCATTGAGTATTACGACTATAGTTTATATGGTTTCTCAGCGGCAATTGTTGCCGATAAATTTTTTTCAGTCGGTACTGATCCATTAACAAAGCTTGTAAATGTTTTTGCCGTTTATGCGGTGGCATATTTATCAAAGCCTATTGGTGCTTATATTTTTGGATGCATAGGTGATATATACGGTCGAAAGAGAGCGTTAAGTTTTACGATTATCGGCATTGTAATTCCTACCTTAATAATCGGTTTGTTGCCTGATTATTCTGCGATAGGAGTTTGGAGTACAGTAATTTTAGTTTTATGTCGCTTCATGCAAGGTATTTTTATTGGAGGAGAATATGACGGTGCAGTGATTTATGTTATTGAACATTTAGGGGCAAAATACCGATTTACTGCTTCAGCTATAACTAGATGTACAGGGGTGGTTGGTTTATTATGTGGGATTGGTGCAACTAATTTCTTTAATTCTCATATTTTTCCGGAATGGGGTTGGCGTATTCCGTTTTTGTTAAGTTTACCACTTGCATTAATCACTCTTTATTATCGTCAGAAATTTCATGAAACACCGGAATTTAAAGAAGCAGATGATAGCCAAGATTCTATTGAAAAACTTAACTTCATAATTAAAAAGCAATGGAAATATATTTTACCGCTTATATTCTTAGCTGGAGGTTTTGGAGCAACATATCAAATTGCAATCATTTTTATGAAGCAATATTTACCGATCGTACTGCCTTCAGTCGGTATTATTATGAGTTCTGTTTCAGTCTTAATAGTAATATCTTTTGCTATTTGCATGCCGATTGCCGGCTTTATTGCCGACCGTTTAGGAGTGAATTCGGTATTAAAAACCGCATTTATATGTACTATTATAGCAAGTGTATTTTTTATGATAGCAGTAAAATATCAAATGACTAATTTAGGGCTTGCAACTAGTTTAATGTTAGCTGCCTCGGTTGCTCCTTTTAACGCTCTTGCTCATAGTATAGTTATTAAGTCTTTTGTAGTTAAAGAACGTTACCGTGTTATAAGTTTAGGACATAATATCGGCTCAATGTTAATGTCTGGTACTGCTAATTATATTTGTGCAAATGTAATAAAATCATTTGATTTTAATCTATTCCCGATTTTATATCTTTGCATCTCTGCTGCACTTGCTTATTCTATGACTATATTTTTTAAGGAGAATAATATAAAATGA	MKQTKSSNKVSGAFLGTIIEYYDYSLYGFSAAIVADKFFSVGTDPLTKLVNVFAVYAVAYLSKPIGAYIFGCIGDIYGRKRALSFTIIGIVIPTLIIGLLPDYSAIGVWSTVILVLCRFMQGIFIGGEYDGAVIYVIEHLGAKYRFTASAITRCTGVVGLLCGIGATNFFNSHIFPEWGWRIPFLLSLPLALITLYYRQKFHETPEFKEADDSQDSIEKLNFIIKKQWKYILPLIFLAGGFGATYQIAIIFMKQYLPIVLPSVGIIMSSVSVLIVISFAICMPIAGFIADRLGVNSVLKTAFICTIIASVFFMIAVKYQMTNLGLATSLMLAASVAPFNALAHSIVIKSFVVKERYRVISLGHNIGSMLMSGTANYICANVIKSFDFNLFPILYLCISAALAYSMTIFFKENNIK	MTTTLKKVVAASMVGSVAEWYEFFLYGTASALVFGELFFQQTGNAIDGILAAFALYAVGFLARPLGGLVFGHYGDKIGRKKLLQISLIIVGITTFLMGCIPTFHQIGYWAPTLLVILRLIQGFAFGGEWGGAVILVSEHSPDDRRGYWASWPQTGVPLGNLVATLVLLLLSKNLSPEQFLDWGWRCAFWFSAVVVLIGLWIRKNVDDAEVFKEAQAKQQLLEKQQLGIIEVLKYHKKSVIAGIGARFAENILYYMVVTFSISYLKLVVHKDTSQILLLMFGAHLIHFFIIPFMGHLSDIFGRKPIYLIGAVLTAFWGFVGFPLMDTGNDWLIMLAIVLGLFIESMTYSPYSALMTELFPTHIRYTALSFCYQVAPIMAGSLAPLIALTLLKEFNSSIPISLYLVAASLISIVSILLVKETKGRSLAFKD	96.74	gnl|BL_ORD_ID|2721|hsp_num:0	3277	.	.
		6389	R_canadensis	NC_016929.1_896 # 984600 # 985016 # 1 # ID=1_896;partial=00;start_type=ATG;rbs_motif=None;rbs_spacer=None;gc_cont=0.305	NC_016929.1_896	984600	985016	+	Loose	1300	75.9	optrA	43.04	3003746	protein homolog model	n/a	n/a	oxazolidinone antibiotic; phenicol antibiotic	antibiotic target protection	Miscellaneous ABC-F subfamily ATP-binding cassette ribosomal protection proteins	ATGAAAGTAATATCAGGTGATTATAAACTAGATAATGGCCGACTATTTCAAGATCCTTTAGTTACAACCGGTTATTTAAAACAAGATATTTCTATAAAAACTAATCTAAATGTTTATGATTTTGTCTTACAACAAACAGATAGTACAAAAAAAATAGATAAATACCAAATCGATATAATCATAGAAAAATTACAAATTAGCGAAGTGGATAACTTATCCACCTATTCAGGTGGTCAACTTAGAAGAGCAAGCCTTGCTAAAACTCTAATATTAGAGCCGGGAATATTATTACTAGATGAAACGACCAACCATCTAGATATTGGGACAATCGAGTGGCTAGAAGAATTTGTTAAATCTTATAATGGTGCTATTATTTGCGTTAGTCATGATAGGAACATTCCTCTCAAATGTTACTAA	MKVISGDYKLDNGRLFQDPLVTTGYLKQDISIKTNLNVYDFVLQQTDSTKKIDKYQIDIIIEKLQISEVDNLSTYSGGQLRRASLAKTLILEPGILLLDETTNHLDIGTIEWLEEFVKSYNGAIICVSHDRNIPLKCY	MSKATFAIASTNAKEDMKMQYKIINGAVYYDGNMVLENIGIEINDNEKIAIVGRNGCGKTTLLKAIIGEIELEEGTGESEFQVIKTGNPYISYLRQMPFEDESISMVDEVRTVFKTLIDMENKMKQLIDKMENQYDDKIINEYSDISERYMALGGLTYQKEYETMIRSMGFTEADYKKPISEFSGGQRTKIAFIKILLTKPDILLLDEPTNHLDIETIQWLESYLRSYKSTLVIISHDRMFLNRIVDKVYEIEWGETKCYKGNYSAFEEQKRENHIKQQKDYDLQQIEIERITRLIERFRYKPTKAKMVQSKIKLLQRMQILNAPDQYDTKTYMSKFQPRISSSRQVLSASELVIGYDTPLAKVNFNLERGQKLGIVGSNGIGKSTLLKTLMGGVAALSGDFKFGYNVEISYFDQQLAQISGDDTLFEIFQSEYPELNDTEVRTALGSFQFSGDDVFRPVSSLSGGEKVRLTLCKLLYKRTNVLILDEPTNHMDIIGKENLENILCSYQGTIIFVSHDRYFTNKIADRLLVFDKDGVEFVQSTYGEYEKKRMNSEKPFNNIKVEQKVEKNNTVKGDRNSIEKEKVKKEKRIEKLEVLINQYDEELERLNKIISEPNNSSDYIVLTEIQKSIDDVKRCQGNYFNEWEQLMRELEVM	21.07	gnl|BL_ORD_ID|2072|hsp_num:0	2263	.	.
		6390	R_canadensis	NC_016929.1_905 # 993055 # 993522 # -1 # ID=1_905;partial=00;start_type=ATG;rbs_motif=None;rbs_spacer=None;gc_cont=0.348	NC_016929.1_905	993055	993522	-	Loose	700	44.7	OmpA	29.67	3005044	protein homolog model	n/a	n/a	monobactam; carbapenem; cephalosporin; cephamycin; penam; penem	reduced permeability to antibiotic	General Bacterial Porin with reduced permeability to beta-lactams	ATGAAAACAAAAATTACATTAGCTTTTCTTGCATTATTTGTGCTTGCAGGGTGTCATACAACAAAAAAAGCACCACAATTTGACAGTGGTGTGAATCAAGGAGAAGAAACATCATTAATGAAAGATTTTGAGAAGCATGCAGGGAATGCAGTATGGTTTGATTTTGATAGTTCTGATTTGTCACCAAAGGCTAAAGAAGAATTAGAGAGACAAGCTTGCTGGTTATTAAAGCATCCTGAGGTAAAAGCTACTGTTGAAGGACATTGTGATGAAAGAGGTACTAGAGAATATAACTTAGGTTTAGGTGAAAGAAGAGCAGCAGCAGCGAAAAATTTCTTAGCTCATAAAGGCATTGATAATAACAGATTAAATATAATCTCTTACGGTAAAGATAGACCTGCTATGATGGGTAATACTGAAGAAGCTTTTGCTTATAATCGTAGAGCTGTAACAGTTATACACCACTAA	MKTKITLAFLALFVLAGCHTTKKAPQFDSGVNQGEETSLMKDFEKHAGNAVWFDFDSSDLSPKAKEELERQACWLLKHPEVKATVEGHCDERGTREYNLGLGERRAAAAKNFLAHKGIDNNRLNIISYGKDRPAMMGNTEEAFAYNRRAVTVIHH	MRSFVTSWRILDDNEAQKMKKTAIAIAVALAGFATVAQAAPKDNTWYAGGKLGWSQYHDTGFYGNGFQNNNGPTRNDQLGAGAFGGYQVNPYLGFEMGYDWLGRMAYKGSVDNGAFKAQGVQLTAKLGYPITDDLDIYTRLGGMVWRADSKGNYASTGVSRSEHDTGVSPVFAGGVEWAVTRDIATRLEYQWVNNIGDAGTVGTRPDNGMLSLGVSYRFGQEDAAPVVAPAPAPAPEVATKHFTLKSDVLFNFNKATLKPEGQQALDQLYTQLSNMDPKDGSAVVLGYTDRIGSEAYNQQLSEKRAQSVVDYLVAKGIPAGKISARGMGESTPVTGNTCDNVKARAALIDCLAPDRRVEIEVKGYKEVVTQPAA	41.44	gnl|BL_ORD_ID|2778|hsp_num:0	3787	.	.
		6391	R_canadensis	NC_016929.1_912 # 1003494 # 1004813 # -1 # ID=1_912;partial=00;start_type=ATG;rbs_motif=TAAAAA;rbs_spacer=12bp;gc_cont=0.296	NC_016929.1_912	1003494	1004813	-	Loose	700	174.1	ugd	31.87	3003577	protein homolog model	n/a	n/a	peptide antibiotic	antibiotic target alteration	pmr phosphoethanolamine transferase	ATGAATATTACATTTATCGGTAGTGGATATGTGGGATTAGTCTCAGGTATTATTATAAGCTATTTAGGTCATAATGTTACTTGTATTGATAATGATAAGGTTAAGATATCCAAGTTAAATAAGCAAATATTACCGATTTATGAGTTGAACCTTGATAAATATTTACAAAAAGCTCTGCTAGCTAGAAGATTAAAATTTACATATATTTATAATAATGAACTTCAAAATGCTGAAGCAATATTTATTACGGTTGGCACGCCTTCAAAAGAATCGGGAAAAGCAGATTTAAAATATGTTTATAATGCTATTGATAAGGTATCAGTGCATATAAATAAGGATTGTTTAATAGTCATCAAATCCACTGTTCCGCCTTATAGCTGCAGTAATATTATAGCATATTTAAAATCCAAAGGTTTTTTATTTAATGTTGCTTCCAATCCTGAGTTTTTAAGGGAAGGAAGTGCGGTAGAAGATTTTTTATATCCTGACCGTATAGTTGTCGGTGTAAATAATGAAAAATCAGAGGAGATCTTAAGAAAAATTTATGCACCCTTAATAGAACAAGGAACAAAGTTTTTGGTTACTGATTTAGTGACAAGTGAGCTTATTAAATATGCTTCAAATAGTTTTTTAGCTACTAAAATTGCTTTTATTAATGAAATGGCTGATTTATGTGAAAAAATTGGCGGTAATATTAAAGATTTATCTAAAGGTATAGGGCTTGATCAAAGAATCGGTCAAAATTTTTTAAATGCAGGACCTGGTTTTGGCGGTTCGTGTTTTCCAAAAGATATTCTAGCATTAAATCATCTTGTAGCAAACCATCATATTGATTGTAAGATTCTTAAGGCAGTAATTGCAAGCAACAAGCAGCGACCAAGTAACATAGTAGATAAGATCGCTACTTTGTTAGACAGAGATTTAAAAGGTAAGAATATAGCAATTTTAGGCTTAACATATAAAGCAGGGACAGATGATGTTAGAGCAAGTCCTGCTATCGAAATTATAAAGATTTTATTAAATAAAGGTGCATATGTTAAAGCATTTGATCCAATTGGTTGTGAAAATGCTAAAAAGAATTTTGAAAATAAAAATTTGCTATATTTAGACTTAGCAGTTGAAGCATGTAAATCAGCAGATATTATAGTTATTGCAACTGAGTGGTTAGAATTTAAAGAACTTAATTTTCAAGAAATTTATGATTTAGTAAAATCTCCGATAATAATTGATCTTAGAAATATACTAGATAGTGAAGTAGTGAAAAAAATCGGTTTTAGATATTATGCAGTAGGAAGTAAACTCGATGTTATTCCCGCGTAG	MNITFIGSGYVGLVSGIIISYLGHNVTCIDNDKVKISKLNKQILPIYELNLDKYLQKALLARRLKFTYIYNNELQNAEAIFITVGTPSKESGKADLKYVYNAIDKVSVHINKDCLIVIKSTVPPYSCSNIIAYLKSKGFLFNVASNPEFLREGSAVEDFLYPDRIVVGVNNEKSEEILRKIYAPLIEQGTKFLVTDLVTSELIKYASNSFLATKIAFINEMADLCEKIGGNIKDLSKGIGLDQRIGQNFLNAGPGFGGSCFPKDILALNHLVANHHIDCKILKAVIASNKQRPSNIVDKIATLLDRDLKGKNIAILGLTYKAGTDDVRASPAIEIIKILLNKGAYVKAFDPIGCENAKKNFENKNLLYLDLAVEACKSADIIVIATEWLEFKELNFQEIYDLVKSPIIIDLRNILDSEVVKKIGFRYYAVGSKLDVIPA	MKITISGTGYVGLSNGLLIAQNHEVVALDILPSRVAMLNDRISPIVDKEIQQFLQSDKIHFNATLDKNEAYRDADYVIIATPTDYDPKTNYFNTSSVESVIKDVVEINPYAVMVIKSTVPVGFTAAMHKKYRTENIIFSPEFLREGKALYDNLHPSRIVIGERSERAERFAALLQEGAIKQNIPMLFTDSTEAEAIKLFANTYLAMRVAYFNELDSYAESLGLNSRQIIEGVCLDPRIGNHYNNPSFGYGGYCLPKDTKQLLANYQSVPNNLISAIVDANRTRKDFIADAILSRKPQVVGIYRLIMKSGSDNFRASSIQGIMKRIKAKGVEVIIYEPVMKEDSFFNSRLERDLATFKQQADVIISNRMAEELKDVADKVYTRDLFGSD	113.14	gnl|BL_ORD_ID|897|hsp_num:0	842	.	.
		6392	R_canadensis	NC_016929.1_927 # 1025848 # 1026561 # 1 # ID=1_927;partial=00;start_type=ATG;rbs_motif=None;rbs_spacer=None;gc_cont=0.314	NC_016929.1_927	1025848	1026561	+	Loose	1000	47.8	tva(A)	48.78	3004730	protein homolog model	n/a	n/a	pleuromutilin antibiotic	antibiotic target protection	Miscellaneous ABC-F subfamily ATP-binding cassette ribosomal protection proteins	ATGCTATCACTTCATCAATTACAATTTAACATAGAACAAAGAAATTTATTTGATCTCAGCCTTACTTTTCTTCCTTCTTCTATTACATATATAAAAGGAGCTAACGGTTGCGGTAAAAGTTCAATGCTACGAATGATAGCAGGAATTATGCAACCGAGTAGTGGTAATATCTACTATAAAAACTGTAATATTAACAATACAAAGCATATTTCAGAAAGCTTCAGACAAGATAAATTAAAAAGTGAGTCTGTACAACTTATAAAAATACGTAAGCAAAGACGAATTCTGCAAAATTGGCTTGTATCAAGCTTTACGAAATATGCTGTAGCTAAACCTTATTGTACTTATGTAGGTCATAATTTAGGTCTAAAACTTGAAATGACTGTTTTTGAGAATCTAAAATTTTGGTCAGAAATTTATAATTCTGCTGAAACCCTATATGCTGCTATTCATTATTTCAAATTACACGATTTATTAGATAAAAAATGTGCTAGTTTATCTAGCGGGATGCAGAAAGTCGTGGCCGTAGCAAGGCTTGTTGCTTGCCAATCGGATTTATGGTTACTTGATGAAGTTGAAACTAACTTAAGCAAAGAAAATAGAGATTTGCTAAATAATTTAATTGTCATAAAAGCAAATAGCGGCGGTATTGTTCTCCTATCATCTCATCTAGAAAGATCTATAAAATCTGCACAGATATTACAACTGGATTAA	MLSLHQLQFNIEQRNLFDLSLTFLPSSITYIKGANGCGKSSMLRMIAGIMQPSSGNIYYKNCNINNTKHISESFRQDKLKSESVQLIKIRKQRRILQNWLVSSFTKYAVAKPYCTYVGHNLGLKLEMTVFENLKFWSEIYNSAETLYAAIHYFKLHDLLDKKCASLSSGMQKVVAVARLVACQSDLWLLDEVETNLSKENRDLLNNLIVIKANSGGIVLLSSHLERSIKSAQILQLD	MFIKFNKVSFSYDSSDNILNDVSFHIDNSCTAIVGENGCGKTTLAKLITGILKPNSGSIEYSNKNIITAYCDQECINLPDNAENLFYDDSSYSGYLTSIFKIDYNYLYRFDTLSFGERKRLQIASALYSNPDILVLDEPTNHIDIECKDILINVIKRLDCIVIIISHDIDFLDELVEKCIFIRNGNCKIRIGNYTQCRGYEKDEEDYNFSLYEESRKKAKILENRYKKLQNESDAKKSKCGSKRHIDKKDHDAKGKIDAARLAGKDSRLATKAKQAKSLYNNTVMEMESLYTKKREVMDMEFIGERYKGKFLFYLEAGETKINSIVLRHPELIVKKDSRIGIEGVNGAGKTSLLNYIIETMYDNSIDKEKIIYIPQDIDRESWNNTFNNIKALDHESLGFLMSFVNRLGSNAKSVINSLNHSPGEMRKIMLGMAVIKKPYIIMLDEPTNHLDIDSIERLEEALISFNCALIIVSHNRNFIKNAVNTLWSIKIEYNYSILDIKNTI	46.93	gnl|BL_ORD_ID|2266|hsp_num:0	3484	.	.
		6393	R_canadensis	NC_016929.1_951 # 1051320 # 1053047 # -1 # ID=1_951;partial=00;start_type=ATG;rbs_motif=None;rbs_spacer=None;gc_cont=0.354	NC_016929.1_951	1051320	1053047	-	Loose	1080	120.9	rosB	26.16	3003049	protein homolog model	n/a	n/a	peptide antibiotic	antibiotic efflux	major facilitator superfamily (MFS) antibiotic efflux pump	ATGAACGATCATATTATTATTAATGTTATAATTTTACTCGGTACTGCGGTTTTTATCGTGGCTATACTTAAGCGTTTTAGACTAAGTCCGGTACTTGGTTACCTAATTGCCGGAGCTGCAATAGGTGATCACGGTTTAAAAATCGTAACATACGATCAAACTAAGTTACTAGGTGAGCTTGGTGTGGTATTCCTATTATTTGCGATAGGTCTTGAGTTATCTTTTGAACGATTAAAAGCTATGAGACGATATGTCTTTGGTCTTGGTAGTTTGCAAGTTTTAACGACTGCTATAGTAATTGCTGGTGCAATGGTACTTATAGACGGTAATAGTAGTGCGGCTATTATTACCGGTGGTGGTCTTGCACTCTCATCTACAGCGCTTGTTATGCAGGTTATTGAGGAAAATCGTAGTCAATCGACACAAATAGGAAGAATTTCTTTAGCAATTCTTTTACTACAAGATTTAGCTGTAGTGCCATTGCTTGTGATAGTTCCGTTACTTGCCGGTAACAATCAAGCCTCGCTTGCAGCTGCCCTTGGTATTGCATTCTTAAAAGCTGTAACGGCCTTACTTACAATATTTATTGTCGGTCGTGTTTTACTTCGCCCTGTATTTTTATTCATTTCATCAGAAAGTAATAATGCAAGCGAGTTACCTATTGCGATGACTTTGTTAATAGTACTTTCTGCTGCTTGGGCTACTGAAACATTTGGTTTATCTTTAGCTCTTGGAGCGTTTGTTGCCGGAGTATTAGTTGCAGAAACTGAATTTAGATTGCAAGCGGAAGAAAGTATTTATCCTTTCAAAAGTTTATTTTTAGGACTGTTTTTCATGACCGTTGGTATGAATATCGATGCTTTAGAAATGTATGAAAAGATATCTCATATCCTTACTTTATCTATTGCTTTAATAGGTATAAAAACCTTAATTATAACGGCTTTTTGTATTTTATTCGGTTTTAATAAAGGAGTTGCTTTTTATTCAGGCTTGTTATTATCGCAAGGCGGGGAGTTTGGTTTTATATTATTCAGTTTAGGCAAAGATAGTGGAATATTAGAAGAAAGTACAGCCGATATATTATTACTTGTAGTTACTTTTACTATGGCACTTACGCCGCTACTTGCAGCTTTAGGGAGAAAGATTGCTGAGAAAGTTGATAAAGGACTCAGTAAAACTCCAACTCAAATGATAGAGCTTGGTGCAAGAGATTTAACAAAGCATATTATTATTGCCGGACTCGGTAATACCGGTCAAATGGTAGCAAGAGTTTTGGAAGCAGAAGGTGTAAGTTATGTAATACTTGATTTAGATGATGATAGAGTCAAAGAAGAACTATCAAACGGTTTGCCGGTTTTTAAAGGTGATGTATCGCAAGCCGATACTCTAAAAGCATTAGGTACGGAAAGAGCATTCGCTATAATACTTACTATGAATAATCAAGTAACTATCAAGAAATCGCTTAAAACAATTAGCGATAATTATCAGGATATACCTGTTGTTGTTAAGTTAAAAAATTTAAAAAATGCTAGAGAGTTTTATGATTTAGGGGCTACAACTATTATTCCGGAAAGCTATGAGACGGGATTACAAATTGGTGGAACAGTCTTAAAACATATAGGTATTAGTGAGCAGGAAATTAATAGAATAAAAGTGCAATTTAGGCTTGGTAATTATATAATAGCAAAAAAAGAGGATGCTTTACCTGAAGCGGAAGATAATGATTAA	MNDHIIINVIILLGTAVFIVAILKRFRLSPVLGYLIAGAAIGDHGLKIVTYDQTKLLGELGVVFLLFAIGLELSFERLKAMRRYVFGLGSLQVLTTAIVIAGAMVLIDGNSSAAIITGGGLALSSTALVMQVIEENRSQSTQIGRISLAILLLQDLAVVPLLVIVPLLAGNNQASLAAALGIAFLKAVTALLTIFIVGRVLLRPVFLFISSESNNASELPIAMTLLIVLSAAWATETFGLSLALGAFVAGVLVAETEFRLQAEESIYPFKSLFLGLFFMTVGMNIDALEMYEKISHILTLSIALIGIKTLIITAFCILFGFNKGVAFYSGLLLSQGGEFGFILFSLGKDSGILEESTADILLLVVTFTMALTPLLAALGRKIAEKVDKGLSKTPTQMIELGARDLTKHIIIAGLGNTGQMVARVLEAEGVSYVILDLDDDRVKEELSNGLPVFKGDVSQADTLKALGTERAFAIILTMNNQVTIKKSLKTISDNYQDIPVVVKLKNLKNAREFYDLGATTIIPESYETGLQIGGTVLKHIGISEQEINRIKVQFRLGNYIIAKKEDALPEAEDND	MHHSTPLITTIVGGLVLAFLLGSLAHRLRSSPLVGYLAAGVLAGPFTPGFVADTSLAPELAEIGVILLMFGVGLHFSLKDLLAVKAIAIPGAVAQIAVATLLGMGLSHLLGWDLMTGFVFGLCLSTASTVVLLRALEERQLIDSQRGQIAIGRSIVEDLAMVLTLVLLPAFAGVMGNETTSLSQLFTELAITIGKVIAFITLMIVVGRRLVPWILAKTASTGSRELFTLAVLVLALGIAYGAVGLFDVSFALGAFFAGMVLNESELSHRAAQDTLPLRDAFAVLFFVSVGMLFDPMILLREPLAVLASLAIIIFGKSAAAFILVRMFGHSNVYSTHHFCPWRKSVNLPFILAGLGISLGLMSEHGRNLVLAGAILSIMLNPLLFTLLDRYLAKNETMEDLILEEAVEEEKQIPGRFVQSCTVSRLWSGGSLLGAKLHAEGIPLVVIENSRPRVEALREQGINAVLGNAASADIMSLARLDCALVIILTIPNGYEAGEIVASARIKRPDLEIIARAHYDDEVVYISVRGANQVVMGEREIANSMLNMLKIETLTEEDKRPLCPI	102.13	gnl|BL_ORD_ID|467|hsp_num:0	507	.	.
		6394	R_canadensis	NC_016929.1_980 # 1088209 # 1088910 # 1 # ID=1_980;partial=00;start_type=ATG;rbs_motif=TAA;rbs_spacer=4bp;gc_cont=0.318	NC_016929.1_980	1088209	1088910	+	Loose	570	96.7	bcrA	31.5	3002987	protein homolog model	n/a	n/a	peptide antibiotic	antibiotic efflux	ATP-binding cassette (ABC) antibiotic efflux pump	ATGGAAAAACCTATAATAGAGTTTCGTAACGTATCTAAAAAATTCGGTAATAAATTGCCGATAAATAACGTTAGTTTCACTGTCAGAAAAAATAACATTACTACTTTAATCGGACCTAACGGTGCAGGTAAAACTACCATAGTACGATTAATGCTTGGACTTGAAAAACCGACAAGTGGTGAGATCATAATAAATCCCAAATTAAAAATTGGATATGTACCGCAGAAGTTTGGGCTAAGCCCTGATTTACCTATCACAGTGAAAAAATTTTTAGATCTATTAGCACCAAGTAACTTCAATAACAATATTAAAGAAATTAACTCGTTTATTGATTTAGAACATATAAAAGATCAAGAAATTTCTAAGCTCTCAGGAGGACAGTTTCAGAAAGTGGTTCTTGCATGTTCAATAGTTAATAATCCCGACTTAATTATTTTAGATGAACCGTTGCAGTCTTTAGACGTAACAAGTCAACAAGAATTTTACTGGCTTATTAATATGATACGTAAAAAGATAAATATTACGGTTTTTATGATCTCGCACGATTTATTTACTGTAATAAAAAACTCTGATCAAGTGATATGCTTAAACAGTCACATATGCTGCAGCGGAATACCAAACAAAATAATTCCTAACTCTGAATTTTCAAATGCACTTTCTTCTCTAGGATTCTATACTCACTACCACGATCATAGACATTAG	MEKPIIEFRNVSKKFGNKLPINNVSFTVRKNNITTLIGPNGAGKTTIVRLMLGLEKPTSGEIIINPKLKIGYVPQKFGLSPDLPITVKKFLDLLAPSNFNNNIKEINSFIDLEHIKDQEISKLSGGQFQKVVLACSIVNNPDLIILDEPLQSLDVTSQQEFYWLINMIRKKINITVFMISHDLFTVIKNSDQVICLNSHICCSGIPNKIIPNSEFSNALSSLGFYTHYHDHRH	MSTIIKTTDLTKMYGSQKSVDHLNINVKQGDIYGFLGRNGAGKTTTIRMLLGLIKPTSGQIEIFGENFFKNKKEILRRIGSIVEVPGFYANLTARENLLINAKIIGIHKKNAIDEVLEIVGLQHETKKLVGKFSLGMKQRLGIARALLHYPELLILDEPTNGLDPIGIKEMRRLIHSLAKERNITIFISSHILSEIEQLVDHVGIIHEGKLLEEIPFDHLKKRNRKYLEFQLSDQNKAVVLMEQHFDIHDYEVHQDGIIRVYSHLGQQGKLNKLFVENGIDVLKITMSEDSLEDYFVKLIGGGTIG	76.14	gnl|BL_ORD_ID|316|hsp_num:0	345	.	.
		6395	R_canadensis	NC_016929.1_981 # 1088913 # 1091774 # -1 # ID=1_981;partial=00;start_type=ATG;rbs_motif=None;rbs_spacer=None;gc_cont=0.346	NC_016929.1_981	1088913	1091774	-	Loose	1280	58.2	macB	22.7	3000535	protein homolog model	n/a	n/a	macrolide antibiotic	antibiotic efflux	ATP-binding cassette (ABC) antibiotic efflux pump	ATGAACCAAGAATATATTAAGGTACGCGGTGCTAAAGAGCATAATCTAAAAAATATAAATGTTGATATTCCAAGGAATAAATTTGTTGTTATCACCGGCCTTAGCGGTTCAGGCAAGTCTTCTTTAGCGTTTGATACTATTTATGCAGAAGGACAAAGGCGATATGTTGAAAGTTTATCTTCATATGCAAGGCAATTCTTACATTTACAAAATAAACCGAATGTGGAATCTATTTCCGGATTATCACCTGCTATTGCAATTGACCAAAAAACTACTTCCAAAAATCCACGTTCTACGGTCGGAACTATAACGGAAATTTACGATTATCTTAGGTTATTATATGCAAGGGTGGGTATTCCTTACTCTCCAGCAACGGGTCTTCCTATACATAGCCAAACAGTTTCAGAGATGGTAGATATAATTAATGAATTACCTAAAGGTACGAAAATATATTTGCTCGCTCCTATTGTTAGAGGATATAAGGGTGAGTTCAAGCGTGAAATTATGAATCTGAAAAAGCAAGGTTTTCAGAAATTAATAGTTAACGAGGAAGTTTGTGAAATTGATGATTTACCGAAACTTGATAAAAATAAGAAACATAATATAGAAGTAATCGTTGATAGAATAGTTCTAGACGAAAATTTAGGTAATAGGCTTGCAGATAGCTTAGAGAGTTCCTTAAAACTTGCCGATGGTATTACTTATTTAGAAATTGTAGAATTGCCGCCAGCAGTTAAGACCGAGTTTGAAAAAAATCAGCGTATTACTTTTTCCGAGAAATATTCTTGTCCAGTATCTGGTTTTCAGCTTACTGAAATAGAACCTCGAATCTTTTCTTTTAATAGCCCTTTTGGAGCATGCCCTAAATGTGAAGGAATAGGTAAGGAATTTTTTTTTGATAGAGACTTGATTGTTCCAGATCACAGAATATCTATTAAAGACGGTGCAATAGTACCTTGGGGTAGTACATCATCTAAATTTATCCTAGAGACATTAAAAGCTCTTGCCAATCATTATAAATTTTCTATTGAAGTACCTTTTGTCAGTTTATCACAAAATGTTAAGGACATTTTATTTGAAGGTTCGGGAGAAGAAACAATAAAATTTGAGTTTCACGATGGTTCTAAAACACAAATAATAAAACAACCTTTTGCTGGTATAATACCAAGTTTACAAGAAAAGGATCGTACTATAGAATCAGTTCTAATTAAAGAAGAACTTGCTAAGTTTAAGTCAGAACATAAATGTACTGCTTGTAACGGATATAGATTAAAAGACGAAGCATTATGCGTTAAAATAGCAAATCTTCATATAGGCGAAGTAGCAGGTATGAGTATTGCAGCCTTGCAAAAATGGTTTAGTAACTTAGAAGAAAAATTAAATAAAAAGCAATTATTTATTGCCGAGCGTATACTTAAAGAAATTACCGAGAGATTAAAATTTCTTATGAATGTCGGGCTTGATTATCTAACGTTATCACGAGAAGCAGGTACTTTATCAGGAGGGGAAAGTCAACGTATTCGTCTTGCATCTCAAATAGGTTCAGGACTTAGCGGTGTTTTATATGTACTTGATGAGCCGTCTATCGGTCTTCATCAACGAGATAATACAAGATTAATTGAGACACTAAAAAGGCTTAGAGATATAGGTAATACCGTTTTGGTAGTTGAGCATGATGAAGAAACAATGTATGAAGCAGATCATATTATTGATATAGGACCAGGAGCCGGTATTCACGGTGGACGTGTTATTGCGGAAGGGAATGCTGAAGAAATAAAGAATTTTGAAGAAAGTATTACAGGTAGGTATCTAAGCGGTCGTCAAACAATTAAAGTACCTTCTGAAACACGATTAGGGCATGATAATAGGGCCATCGAACTACTTGGAGCGGTTTCTAATAATTTAGATAATGTTGATATCAAAATTCCACTTGGTACGTTTACTGCTATAACAGGAGTATCGGGAAGCGGTAAATCAAGCTTGATGATTCATACTCTATATAAAGCAGCTTTAAAGCATTTAGAACCAACTAGTAAAGTATTGCCCGGAAAATATAGAGAGTTGAAAGGGCTTGAATATATTGATAAAATTATCGATATTAATCAATCTCCAATAGGTAGAACTCCTCGTTCAAATCCTGCGACTTATACAGGTGCATTTACTCATATTAGAGATTGGTTTGTAGAATTACCTGAATCAAAAGCGAGAGGATATAAAGTAGGTAGATTCTCGTTTAACGTTAAAGGTGGTAGATGCGAAGCATGTCAAGGTGACGGGCTAATTAAAATAGAGATGCATTTTTTACCTGACGTATATGTAAAATGTGATATTTGTAATGGTCACAGATATAATAGAGAAACGCTTGAAATAAGATATAAAGGTAAATCAATTGCCGATATATTAATGATGACGGTAGAAGATGCGATGCAATTTTTTGCAAAAATCCCGTTAATCTACGAAAAACTAATTACCTTAAATGAGGTCGGACTTGGCTATATTAAAATCGGTCAATCTGCTACTACTCTGTCAGGCGGTGAGGCACAGCGTGTTAAGCTTGCTAAAGAATTATCAAGACGTTCAACCGGTAAAACGCTTTATATACTTGATGAACCGACTACAGGATTGCATATCGACGATATTAATAAATTATTGAAAGTGTTACATAAACTTGTTGATATGGGCAATACCGTTTTAGTTATCGAGCATAATCTAGATGTTATAAAAACAGCAGATTATATTATTGATGTCGGTCCTGAAGGTGGTGACAAAGGCGGTAAGATAGTTGTATGCGGTACTCCTGCGGACATTGCTACATGCATCGATAGTCATACCGGTAGATATTTAAAGCAATATTTGAAATAA	MNQEYIKVRGAKEHNLKNINVDIPRNKFVVITGLSGSGKSSLAFDTIYAEGQRRYVESLSSYARQFLHLQNKPNVESISGLSPAIAIDQKTTSKNPRSTVGTITEIYDYLRLLYARVGIPYSPATGLPIHSQTVSEMVDIINELPKGTKIYLLAPIVRGYKGEFKREIMNLKKQGFQKLIVNEEVCEIDDLPKLDKNKKHNIEVIVDRIVLDENLGNRLADSLESSLKLADGITYLEIVELPPAVKTEFEKNQRITFSEKYSCPVSGFQLTEIEPRIFSFNSPFGACPKCEGIGKEFFFDRDLIVPDHRISIKDGAIVPWGSTSSKFILETLKALANHYKFSIEVPFVSLSQNVKDILFEGSGEETIKFEFHDGSKTQIIKQPFAGIIPSLQEKDRTIESVLIKEELAKFKSEHKCTACNGYRLKDEALCVKIANLHIGEVAGMSIAALQKWFSNLEEKLNKKQLFIAERILKEITERLKFLMNVGLDYLTLSREAGTLSGGESQRIRLASQIGSGLSGVLYVLDEPSIGLHQRDNTRLIETLKRLRDIGNTVLVVEHDEETMYEADHIIDIGPGAGIHGGRVIAEGNAEEIKNFEESITGRYLSGRQTIKVPSETRLGHDNRAIELLGAVSNNLDNVDIKIPLGTFTAITGVSGSGKSSLMIHTLYKAALKHLEPTSKVLPGKYRELKGLEYIDKIIDINQSPIGRTPRSNPATYTGAFTHIRDWFVELPESKARGYKVGRFSFNVKGGRCEACQGDGLIKIEMHFLPDVYVKCDICNGHRYNRETLEIRYKGKSIADILMMTVEDAMQFFAKIPLIYEKLITLNEVGLGYIKIGQSATTLSGGEAQRVKLAKELSRRSTGKTLYILDEPTTGLHIDDINKLLKVLHKLVDMGNTVLVIEHNLDVIKTADYIIDVGPEGGDKGGKIVVCGTPADIATCIDSHTGRYLKQYLK	MSLIECKNINRYFGSGENRVHILKDISLSIEKGDFVAIIGQSGSGKSTLMNILGCLDTAGSGSYRIDGIETAKMQPDELAALRRERFGFIFQRYNLLSSLTARDNVALPAVYMGMGGKERSARADKLLQDLGLASKEGNKPGELSGGQQQRVSIARALMNGGEIIFADEPTGALDTASGKNVMEIIRRLHEAGHTVIMVTHDPGIAANANRVIEIRDGEIISDTSKNPEIPASNVGRIQEKASWSFYYDQFVEAFRMSVQAVLAHKMRSLLTMLGIIIGIASVVSVVALGNGSQKKILEDISSMGTNTISIFPGRGFGDRRSGKIKTLTIDDAKIIAKQSYVASATPMTSSGGTLTYRNTDLTASLYGVGEQYFDVRGLKLETGRLFDENDVKEDAQVVVIDQNVKDKLFADSDPLGKTILFRKRPLTVIGVMKKDENAFGNSDVLMLWSPYTTVMHQITGESHTNSITVKIKDNANTRVAEKGLAELLKARHGTEDFFMNNSDSIRQMVESTTGTMKLLISSIALISLVVGGIGVMNIMLVSVTERTKEIGIRMAIGARRGNILQQFLIEAVLICIIGGLVGVGLSAAVSLVFNHFVTDFPMDISAASVIGAVACSTGIGIAFGFMPANKAAKLNPIDALAQD	147.98	gnl|BL_ORD_ID|448|hsp_num:0	487	.	.
		6396	R_canadensis	NC_016929.1_1000 # 1112652 # 1112924 # -1 # ID=1_1000;partial=00;start_type=ATG;rbs_motif=None;rbs_spacer=None;gc_cont=0.348	NC_016929.1_1000	1112652	1112924	-	Loose	700	39.7	Acinetobacter baumannii AbaF	31.82	3004573	protein homolog model	n/a	n/a	fosfomycin	antibiotic efflux	major facilitator superfamily (MFS) antibiotic efflux pump	ATGTGCGGCGGTATGCTCCTTGGACTTAGTACAGCAGCCGGTTTTTCTTATTTTATTTATGCTGAGATGCTTTTTGAATGGGGTTGGAGAATACCTTTTATTGCCGGTTTATTTATTAGTTTCGTAGGTTTATATATTAGAAAAAACCTAGCAGAAAGTTCTATTTATAAAAAAGCTAAAGAGAGCGGATGCTTAGCACGCTTTCCTTTGCATGAGACATTAACCAAATATCTGAAAGAATTAATAGTAGCACTGGAATCTATATTACTGTAA	MCGGMLLGLSTAAGFSYFIYAEMLFEWGWRIPFIAGLFISFVGLYIRKNLAESSIYKKAKESGCLARFPLHETLTKYLKELIVALESILL	MTTTLKKVVAASMVGSVAEWYEFFLYGTASALVFGELFFQQTGNAIDGILAAFALYAVGFLARPLGGLVFGHYGDKIGRKKLLQISLIIVGITTFLMGCIPTFHQIGYWAPTLLVILRLIQGFAFGGEWGGAVILVSEHSPDDRRGYWASWPQTGVPLGNLVATLVLLLLSKNLSPEQFLDWGWRCAFWFSAVVVLIGLWIRKNVDDAEVFKEAQAKQQLLEKQQLGIIEVLKYHKKSVIAGIGARFAENILYYMVVTFSISYLKLVVHKDTSQILLLMFGAHLIHFFIIPFMGHLSDIFGRKPIYLIGAVLTAFWGFVGFPLMDTGNDWLIMLAIVLGLFIESMTYSPYSALMTELFPTHIRYTALSFCYQVAPIMAGSLAPLIALTLLKEFNSSIPISLYLVAASLISIVSILLVKETKGRSLAFKD	20.98	gnl|BL_ORD_ID|2721|hsp_num:0	3277	.	.
		6397	R_canadensis	NC_016929.1_1001 # 1113097 # 1113252 # -1 # ID=1_1001;partial=00;start_type=ATG;rbs_motif=None;rbs_spacer=None;gc_cont=0.372	NC_016929.1_1001	1113097	1113252	-	Loose	700	41.6	Acinetobacter baumannii AbaF	42.86	3004573	protein homolog model	n/a	n/a	fosfomycin	antibiotic efflux	major facilitator superfamily (MFS) antibiotic efflux pump	ATGCGAGATACTTTAATTTTTGCAGTATTTGCTGCAGACTTTGTAGTACGACCACTTGGTGTTATTATTTTTGGTAATATAGGTAATAAATTCGGCAGACACACTGCTTTGGTAATGGGTATTATAACTATGGCAATACCGACTCTGCCGGAATAG	MRDTLIFAVFAADFVVRPLGVIIFGNIGNKFGRHTALVMGIITMAIPTLPE	MTTTLKKVVAASMVGSVAEWYEFFLYGTASALVFGELFFQQTGNAIDGILAAFALYAVGFLARPLGGLVFGHYGDKIGRKKLLQISLIIVGITTFLMGCIPTFHQIGYWAPTLLVILRLIQGFAFGGEWGGAVILVSEHSPDDRRGYWASWPQTGVPLGNLVATLVLLLLSKNLSPEQFLDWGWRCAFWFSAVVVLIGLWIRKNVDDAEVFKEAQAKQQLLEKQQLGIIEVLKYHKKSVIAGIGARFAENILYYMVVTFSISYLKLVVHKDTSQILLLMFGAHLIHFFIIPFMGHLSDIFGRKPIYLIGAVLTAFWGFVGFPLMDTGNDWLIMLAIVLGLFIESMTYSPYSALMTELFPTHIRYTALSFCYQVAPIMAGSLAPLIALTLLKEFNSSIPISLYLVAASLISIVSILLVKETKGRSLAFKD	11.89	gnl|BL_ORD_ID|2721|hsp_num:0	3277	.	.
		6398	R_canadensis	NC_016929.1_1017 # 1132149 # 1132871 # -1 # ID=1_1017;partial=00;start_type=ATG;rbs_motif=TAAA;rbs_spacer=15bp;gc_cont=0.313	NC_016929.1_1017	1132149	1132871	-	Loose	500	117.1	RanA	31.51	3005091	protein homolog model	n/a	n/a	aminoglycoside antibiotic	antibiotic efflux	ATP-binding cassette (ABC) antibiotic efflux pump	ATGATAGTTTTAGAAAAAGTCTGTAAGCGTTACAGCAAAAATTATGCAATTAAAAATATTGATTTAAATTTTATTACTAAGGAAACTACTGTAATAATAGGTCCTTCGGGAAGCGGTAAAACTACTCTGTTACGAATTTTGAATAATTTAGAAGAACCAAGTAGTGGTACTTTTTTGGTAGACGGAAAGAAGATACGGCAAAAAGATAGAAGAAAGCTTCGTTTAAAAATAGGTATGGTTTTTCAAAATTTTAATCTATTCCCACATTTAACGGTAGGAGAAAATCTAATATATACACCGATAAATGTTTTAAATTTGCCAAGAGAAAAAGCAATTCTTAATGCAAAGGAACTACTTGAAAAATTTAAGCTAACGCAAAAATTTGACTCATATCCGGCAAGCCTATCAGGAGGACAGAAACAACGTATAGCAATAGTAAGGGCTTTAATGATGAAGCCAGAAATTTTGTTATTCGACGAACCAACGTCAGCCTTAGATCCCGAAAATATTAAAGATGTTATAGAGAATATAAATTTATTAAAAGACCAAATGAGTATGGTAGTAGTCACTCATCATTTGAAATTTGCAAAATTAATAGCAGATCGTGTTATTTTTATGGATCAAGGGCAGATTTTAGCAAATCAGGCTGCACTAGACTTTTTTATTAAACCGGCATCACATCGAGCTAGATTGTTTTTGGAAAATATTGGTGATTTAATGTAA	MIVLEKVCKRYSKNYAIKNIDLNFITKETTVIIGPSGSGKTTLLRILNNLEEPSSGTFLVDGKKIRQKDRRKLRLKIGMVFQNFNLFPHLTVGENLIYTPINVLNLPREKAILNAKELLEKFKLTQKFDSYPASLSGGQKQRIAIVRALMMKPEILLFDEPTSALDPENIKDVIENINLLKDQMSMVVVTHHLKFAKLIADRVIFMDQGQILANQAALDFFIKPASHRARLFLENIGDLM	MIEVKDLRKSFNDVEVLKGITTTFETGKINLVIGQSGSGKTVFLKCLLNVFDPSSGDILFDGRNLSIMGRTEKQEIRSEIGTVFQGSALFDSMTVEENISFPLDMFTNLTYTEKRKRVKEVIGRVHLENANTKFPSEISGGMQKRVAIARAIVNNPKYLFCDEPNSGLDPNTAIVIDELIKEITEEYNTTTIINTHDMNSVLTIGEKIVYLRKGVKEWEGNKDLIIKAENEHLIDFVYSSALFKQVRETMLRNNQTNL	93.02	gnl|BL_ORD_ID|2814|hsp_num:0	3825	.	.
		6399	R_canadensis	NC_016929.1_1032 # 1144961 # 1146226 # 1 # ID=1_1032;partial=00;start_type=ATG;rbs_motif=TAAA;rbs_spacer=14bp;gc_cont=0.347	NC_016929.1_1032	1144961	1146226	+	Loose	700	152.5	Acinetobacter baumannii AbaF	28.99	3004573	protein homolog model	n/a	n/a	fosfomycin	antibiotic efflux	major facilitator superfamily (MFS) antibiotic efflux pump	ATGAATAGATCTAAGTTCATTTTTTTATCTGCTATTTCAGGTAATGTACTCGAATATTATGATTTTACTGTATATTCAGTTTTTTCGCTGATTATTGGACAAGTTTTTTTCCCGGATAAGTCAGAATTTATCCGAATTCTTCTAAGCCTTGGAGTATTTGCAGTCGGTTTTCTGACAAGACCGATAGGAGGCATATTATTTGGTTATATAGGTGATAGATACGGCAGACGTACCGCTTTAATAATCTCGATGCTAGGTATGACTATTCCAACCTTTATTATGGGTCTCATACCCTCATACATAAGTATTGGGATTTATGCCCCTATAACGCTAGTTATAATGCGGCTTATTCAAGGTTTATGTATTAGCGGTGAAGGAACGGGAGCTGCTATTTTTATTCTAGAACATCGTCAAAATTTAAAACCTGGCTTTACGGCTGGTTTGGTTCACGGTTCAAATATTGCAGGTACTTTAGTTGCAACATTTATTGGTATTATAATCGAGCGTTATTTTTCTCATATAGATTTTGCTTGGCGTTTTGCTTTCTTACTTGGTGGCTTTATGGGTCTTGTCGGATTCTACTTGCGATTGCGTGTATCGGAAACACCGATTTTTAAAATGCTTGAGAAGAAAAAACAAGTTCTTAAAGCACCTTTTTCCAATGTAATTAAAACTGCTTGGAGATCTATGTTTTTAACTATGTGTATAGGTGCTATTGCTAGCAGTGTCATGTATTTAGTAAAAACTTATATAAATGTTTTCTATAATAATGTTATGCATCTTGGTAATACTATTGCTTTATCATATTTGGCTTATAGCTCGTTTATTGCAATGATAGCAATGCCACTTGCCGGCGCTACTACCGATATCATTGGAAAATTTAAAACGGCAATGTTTGTCGGAGTTGCTATCTTGATATTAATTTTACCTACTATGTTACTTATGTCGGCAGAAGAGATGTGGCAACAATTTATAGCACTTACAATTCTTGGTATGCTTGCAGGAAGTATAGCAGGCACAGCTTATATATTTGTTATATCCTTATTTACAGCAGAACAAAGATTTACCGGTGTTGCTTTCAGCTACAATCTTGCAATAGCGATATTCGGCGGAACTTCACCGATTATTTCTAGTTGTCTTGTAGAGCATACAGGAATATTTTATGCTCCGGCTTTTTATATAATGATTATTGCTACCGCATTTTTAGTGATTATGTATATGATGAGAAATGTAATTAAACGAATATCGGATAGCATACTTGTTTAA	MNRSKFIFLSAISGNVLEYYDFTVYSVFSLIIGQVFFPDKSEFIRILLSLGVFAVGFLTRPIGGILFGYIGDRYGRRTALIISMLGMTIPTFIMGLIPSYISIGIYAPITLVIMRLIQGLCISGEGTGAAIFILEHRQNLKPGFTAGLVHGSNIAGTLVATFIGIIIERYFSHIDFAWRFAFLLGGFMGLVGFYLRLRVSETPIFKMLEKKKQVLKAPFSNVIKTAWRSMFLTMCIGAIASSVMYLVKTYINVFYNNVMHLGNTIALSYLAYSSFIAMIAMPLAGATTDIIGKFKTAMFVGVAILILILPTMLLMSAEEMWQQFIALTILGMLAGSIAGTAYIFVISLFTAEQRFTGVAFSYNLAIAIFGGTSPIISSCLVEHTGIFYAPAFYIMIIATAFLVIMYMMRNVIKRISDSILV	MTTTLKKVVAASMVGSVAEWYEFFLYGTASALVFGELFFQQTGNAIDGILAAFALYAVGFLARPLGGLVFGHYGDKIGRKKLLQISLIIVGITTFLMGCIPTFHQIGYWAPTLLVILRLIQGFAFGGEWGGAVILVSEHSPDDRRGYWASWPQTGVPLGNLVATLVLLLLSKNLSPEQFLDWGWRCAFWFSAVVVLIGLWIRKNVDDAEVFKEAQAKQQLLEKQQLGIIEVLKYHKKSVIAGIGARFAENILYYMVVTFSISYLKLVVHKDTSQILLLMFGAHLIHFFIIPFMGHLSDIFGRKPIYLIGAVLTAFWGFVGFPLMDTGNDWLIMLAIVLGLFIESMTYSPYSALMTELFPTHIRYTALSFCYQVAPIMAGSLAPLIALTLLKEFNSSIPISLYLVAASLISIVSILLVKETKGRSLAFKD	98.14	gnl|BL_ORD_ID|2721|hsp_num:0	3277	.	.
		6400	R_canadensis	NC_016929.1_65 # 75069 # 77285 # 1 # ID=1_65;partial=00;start_type=ATG;rbs_motif=AACAA;rbs_spacer=14bp;gc_cont=0.341	NC_016929.1_65	75069	77285	+	Loose	1400	505.4	Shigella flexneri parC conferring resistance to fluoroquinolones	41.78	3003941	protein variant model	A85T	L345I:2550, P116A:2550, V104I:2315, A90G:1935	fluoroquinolone antibiotic	antibiotic target alteration	fluoroquinolone resistant parC	ATGAAACAAGCTAAAATAGAAAATATTGACTTTGGTAATGCATTATCGGAGCGTTATCTTGCTTATGCATTATCAACAATTATGTCGCGTTCGCTTCCTGATGTACGTGACGGACTTAAGCCTGTACATCGTAGGTTATTATACGCAATGCTACAGCTAAGGCTTGAACCGAATTCTGGCTATAAGAAATGTGCAAGAGTAGTTGGTGATGTGATCGGTAAATATCACCCGCACGGTGATGGTGCGGTATATGATACTTTAGTGCGTCTTGCTCAATATTTTTCATTACGTTATCCTTTAATTGATGGACAGGGCAATTTCGGCTCTATAGATGGTGATAATGCAGCGGCTATGCGTTATACTGAATCACGTATGACTGAAATATGTATGTTATTAATGGATGATATTGATAAGGATACGGTAGATTTTCGCCCTACTTATGATGATTCCGATTTAGAACCAGTAATAATGCCGGCAAGTTTTCCGAACTTACTAGCTAATGGTTCTGAAGGTATAGCAGTCGGCATGGCAACCAATATACCGCCGCATAATTTACATGAGTTATGTGATGCTCTAATACATTTAATCGACCATCCGAAAGCTGAAGTTAACGATATAATGAACTTTATTAAAGGTCCTGATTTTCCGACTGGTGGCATAATTATTGATAAAGCTGAAGTTATTAATGCTGCATATAGTACGGGACGTGGTAGTCTTAGAGTGAGAAGCAGATGGAAAAAAGAGGAGTTAAGTTACGGTACATATCAGATAGTTGTCACTGAAATACCTTATCAAGTGCAAAAATCAAAACTCATAGAACAAATAGCGATATTACTAAAGGATAAAAAAATCCCGCTTGTTAGCAATATTAGAGATGAATCAACCGATATTATCAGGTTGGTTATAGAGCCAAGAGATCGTAATTGTGATCCGCAGGTAGTTATGGAGTCTCTATTCAAGCTAACGAATTTAGAAAGCCGAATTCAACTAAATATGAATGTAATAGGTAGTAATAACGTACCGAGAGTAATGAATATTTTAGAGATTTTACAAGAGTTTCTAGATCATAGGCAAAGTATTGTTACTCGCAGGTCAACTTATCTTTTAAATAAAATCCAGCATCGTTTAGAAATTCTAGAAGGACTTAGAATAGCTTATCTAAATTTTGATGAAATCATTAAAATTATTCGTGAAGAGGATGAGCCCAAAGCGATAATGATCAAGTGGTTTAAGCTAACCGAAATACAGGTAGAAGCAATATTAAATACCCGTCTTCGTTCGCTTCACAGGCTTGAAGAACAGAAAATTATTAATGAACATAGTAATTTAAAAAAACAACAAGTCATATTAGAAGAGATTTTAAATAATCCTAAAGAACTATGGAAAGTAGTTAAAAAAGAAATAAAAACAGTACAAACAAAATTTGGATTAAATACAGTAATAGGAGCAAGGCGGACATACTTTGAAGAAGTAACGCTTACGAATCAAGTAGTTGATATAACGGCTTTCATTACTAAAGAACCGATTACTATTATCTGCTCAAAAATGGGGTGGGTACGTTCGTTCAAAGGTCATAACAATGATTTATCGAATATTAAATATAAAGAAGGTGACACAGAAAAATTTATTTTAAAAGCTTATACGACCGATAAACTATTAATAGTTAGTTCAGAAGGGAGGTTTTTTACGTTACTTGCCGATAATATTTCTAAAGGTAAAGGAATGGAGGAATCTATAAAGTTACTTGTGGATATAGGTAATAATGATATTACTAATATTTTAGTCTATAAACCTGATCAGCTTTTATTACTTGCAAGTAGCATAGGTAAGGGATTTTTAGTTAATTCAAACGAAGTAATTGCTCAAACAAAAACAGGAAAGCAAATTATGAACGTACCAAATGGACATATATGTATTACTTGCTTGCCTGCAAATGGAGATAGTGTTGCTTGCATCGGTGAGAGCCGTAAATTGCTTGTGTTTAATATAGATGAAATACCTGAAATGAAAAAAGGACAAGGTGTAACGTTACAAAAATTTAAAGATGCAAAGCTTCTCGATGTTAAAATATTTAATAAAGAAGATGGTTTAGGCTGGAATAACAATGGAAAAGTAAAGCTCGAGAAAAATATTATTGCCTTTTTAGGGAAAAGAGGTGGTGCAGGTAAATTACCGCCTATGGGTTTCCCTAAAAATAACAGGTTTTCATCATTGTAA	MKQAKIENIDFGNALSERYLAYALSTIMSRSLPDVRDGLKPVHRRLLYAMLQLRLEPNSGYKKCARVVGDVIGKYHPHGDGAVYDTLVRLAQYFSLRYPLIDGQGNFGSIDGDNAAAMRYTESRMTEICMLLMDDIDKDTVDFRPTYDDSDLEPVIMPASFPNLLANGSEGIAVGMATNIPPHNLHELCDALIHLIDHPKAEVNDIMNFIKGPDFPTGGIIIDKAEVINAAYSTGRGSLRVRSRWKKEELSYGTYQIVVTEIPYQVQKSKLIEQIAILLKDKKIPLVSNIRDESTDIIRLVIEPRDRNCDPQVVMESLFKLTNLESRIQLNMNVIGSNNVPRVMNILEILQEFLDHRQSIVTRRSTYLLNKIQHRLEILEGLRIAYLNFDEIIKIIREEDEPKAIMIKWFKLTEIQVEAILNTRLRSLHRLEEQKIINEHSNLKKQQVILEEILNNPKELWKVVKKEIKTVQTKFGLNTVIGARRTYFEEVTLTNQVVDITAFITKEPITIICSKMGWVRSFKGHNNDLSNIKYKEGDTEKFILKAYTTDKLLIVSSEGRFFTLLADNISKGKGMEESIKLLVDIGNNDITNILVYKPDQLLLLASSIGKGFLVNSNEVIAQTKTGKQIMNVPNGHICITCLPANGDSVACIGESRKLLVFNIDEIPEMKKGQGVTLQKFKDAKLLDVKIFNKEDGLGWNNNGKVKLEKNIIAFLGKRGGAGKLPPMGFPKNNRFSSL	MSDMAERLALHEFTENAYLNYSMYVIMDRALPFIGDGLKPVQRRIVYAMSELGLNASAKFKKSARTVGDVLGKYHPHGDSACYEAMVLMAQPFSYRYPLVDGQGNWGAPDDPKSFAAMRYTESRLSKYSELLLSELGQGTADWVPNFDGTLQEPKMLPARLPNILLNGTTGIAVGMATDIPPHNLREVAQAAIALIDQPKTTLDQLLDIVQGPDYPTEAEIITSRAEIRKIYENGRGSVRMRAVWKKEDGAVVISALPHQVSGARVLEQIAAQMRNKKLPMVDDLRDESDHENPTRLVIVPRSNRVDMDQVMNHLFATTDLEKSYRINLNMIGLDGRPAVKNLLEILSEWLVFRRDTVRRRLNYRLEKVLKRLHILEGLLVAFLNIDEVIEIIRNEDEPKPALMSRFGLTETQAEAILELKLRHLAKLEEMKIRGEQSELEKERDQLQGILASERKMNNLLKKELQADAQAYGDDRRSPLQEREEAKAMSEHDMLPSEPVTIVLSQMGWVRSAKGHDIDAPGLNYKAGDSFKAAVKGKSNQPVVFVDSTGRSYAIDPITLPSARGQGEPLTGKLTLPPGATVDHMLMESDDQKLLMASDAGYGFVCTFNDLVARNRAGKALITLPENAHVMPPVVIEDASDMLLAITQAGRMLMFPVSDLPQLSKGKGNKIINIPSAEAARGEDGLAQLYVLPPQSTLTIHVGKRKIKLRPEELQKVTGERGRRGTLMRGLQRIDRVEIDSPRRASSGDSEE	98.14	gnl|BL_ORD_ID|2172|hsp_num:0	2412	.	.
		6401	R_canadensis	NC_016929.1_139 # 165192 # 169325 # 1 # ID=1_139;partial=00;start_type=ATG;rbs_motif=AAA;rbs_spacer=12bp;gc_cont=0.355	NC_016929.1_139	165192	169325	+	Loose	3000	1030.8	Helicobacter pylori rpoB mutation conferring resistance to rifampicin	52.26	3007051	protein variant model	K2068R	n/a	rifamycin antibiotic	antibiotic target alteration; antibiotic target replacement	rifamycin-resistant beta-subunit of RNA polymerase (rpoB)	ATGAGCTTAGTAAATTTTTACGGACAATTAAGTAATACTCAACAATTTGATCAGATAAGAATTAATATAGCAAGTCCTGATCAAGTACGTTCATGGTCTTTTGGTGAAGTAACAAAGCCTGAAACAATTAATTATCGAACTTTTAAACCTGAAAAAGATGGGTTATTTTGTGCAAGAATTTTTGGTCCGGTAAAAGATTATGAATGTCTCTGTGGCAAATATAAGCGGATGAAAAATCGTGGTATTATTTGCGAGAAATGCGGTGTTGAAGTTACGGTTTCTAGAGTAAGACGTGAAAGAATGGGGCATATAGAGCTTGCAGCTCCCATTGCTCATATTTGGTTTTTAAAGTCGCTACCTTCAAGGATTAGTACGCTTCTTGATATGACAATGCGAGATTTAGAAAAGATTCTTTATTTTGAAAATTATGTAGTAGTGGACCCAGGGTTATCAATTTTACAAAAAGGCGAACTCTTAACAGAGGAAGAATTACAGAAAGCAAAAGATAAGTACGGTGAAGATGCATTTACTGCCTCTATAGGTGCAGAAGTAATACAACAAATGCTTAAAGATCTTGATTTTGCAAAGTTAAAGCAAGAATTATACGAAGAATTACAAAATACAACTTCAGAAGTAAAAAAGAAAAAATTAGTCAAACGTTTAAAATTAGTAGAGGATTTTTTAGAGTCGGAAAACAAGCCGGAATGGATGATTATAGATGTTTTACCAGTAATTCCTCCTGAAATTAGACCCCTTGTTATGCTTGACGGAGGAAGGTTTGCTACTTCGGACTTAAATGAACTTTATAGAAGAGTAATTAATAGAAACAATCGTTTAAAGAAATTAATAGAGTCAAAAGCGCCTGATATAATAGTTAGGAACGAAAAAAGAATGTTACAAGAAGCGGTGGATGCATTATTTGATAACGGTCGTCGCGGGCGAGCAGCAAAAAATGCTAATAAGCGTCCATTTAAGTCATTAAGTGACATGCTTAAAGGTAAGCAAGGTCGTTTCCGTCAGAACTTGCTCGGTAAGAGGGTTGATTATTCAGGGCGTTCAGTTATCGTGGTAGGACCTGAGCTTAAACTTCATCAATGCGGCTTACCTAAGAAAATGGCTTTAGAGCTATTTAAGCCATTTATTTATTCTAAGCTTGAGTTGTACGGCATCGCTACAACTATTAAAGCTGCTAAAAGAATGGTGGAAGCTGAAAAACCTGAAGTTTGGGATGTGCTTGAAGAAGTAATAAGAGAGCATCCAGTTTTACTTAATAGAGCTCCGACGTTACATAGGCTTGGTATTCAAGCATTTGAACCTCTATTGATAGAAGGTAAAGCAATTCAGCTTCACCCGCTTGTTTGTGCTGCATTTAATGCGGATTTTGATGGTGATCAGATGGCAGTACATATCCCGCTATCAATTGAGGCACAGCTTGAAGCTAGGGTATTTATGATGTCTACAAATAATATCTTAAGCCCTGCTAACGGACGTCCTATTATTGTACCGGATAAAGATATAGTACTTGGTTTATATTATCTAACCATTGCATTTGATAATGAAGTAGGTGAAGGTCTGATGTTCTCAGACTTAGCTGAGATGGAACATGCTTTATATAATAAATTTATAACTATTCATACAAAGATAAAATATCGTAGAAATCAGTTAAATGCTGAAGGTAAAATGGTTCCTGTTATCATTGATACTACTTACGGTAGGTTAATGGTCGGTGAGTTATTGCCTTCTAACCCTAATATAGAGTTCAAGTTTATTAATAAACAACTAACTAAAAAAGACATATCATTAGTTATAGATCTCGTTTATCGTCACTGTGGTCAAAAAGCTACAGTAATTTTCGCCGATCAGTTAATGAAACTAGGTTTTAAATATGCTTGTTCTTCAGGTATTTCTTTTGGAATGGATGATATGGTAGTACCGGAATCTAAGAGTACTCATATCAATGAAACTCAACTTGAAATAAAAGAATTTGAACAACAATATTCAAACGGTTTAATTACTTACGGAGAGAAATATAATAAAGTAGTTGATGCTTGGTCAAGATGTACCGATAGAGTAGCAAACGATATGATGAAAGAGATTGCTACGCCGCCGATTAATGATGAACCAAATCATCAGAAAATAAATGCTATATATATGATGGCTGTTTCCGGAGCAAGAGGTTCTTTCCAGCAAATTAAGCAGCTTGGCGGTATGCGAGGTTTAATGACCAAATCAAACGGTCAAATTATACAAACTCCTATTATTTCTAATTTTAAAGAGGGGTTAACCGAATTTGAGTGTTTTAATTCTGCTAATGGAATGCGCAAAGGGCAAATAGATACAGCTTTAAAAACAGCAAGCTCAGGTTACTTAACAAGAAAATTAGTAGATGTTGCACAGGATTGTATTATTACGGAGAAAGATTGCGGAACTAATAAAGGAATTGAAGTTAAAAGTGTTATTGAAGGCGGAGAAGTGATAGTATCTTTAGCTGAAAAGATTTTAGGTCGTACTGCTGCTATTGATATATTTCATCCGGTAACTAATGATCTAATTCTCAATAAAGGCGAGCTTATTAATGAAGTAAAATTAGAGCAAATTGAGTCGGCAGGATTAGACAGAATTATGATCAAATCCGTATTAACCTGTGAAAGTACTACCGGTATATGTAGTATATGTTACGGTAGGGATCTTGCGACCGGTACATTAGTATCGGAAGGTGAAGCAATTGGGGTTATTGCTGCTCAATCTATCGGTGAACCAGGTACGCAGCTTACAATGAGAACTTTCCATATCGGAGGAGCGGCAACGAAAGGTGCTGAGATTTCCTCGGTAGAAGCTTCCTATGATGCAAAAGTGAAAATTATAAGTCGTAACGTTGTTATTAATTCCGAAGAACGCAAAATTGTTATGAGCCGAAATTGTGAGTTATTATTGCTTGATAACAATGGTAATGAAAAGGCACGTCATAAAATTCCATATGGTGCTAGATTACTTGTTGATGACGGTGATATGGTTATTAAAACTCAAAAACTAGCTGAGTGGGATCCTTATACTATACCAATTATCACGGAGAAGTCAGGTAAAGTTTTGTTTAAAGATATGGTTGAGGGTATTTCTATTCGTGATGTAACTGACGAAGCTACCGGAATACCAAGTAAAGTTATTATTGAATCAAAACAATATTCACGTGGTGCAGAATTACGTCCACGTATACAGCTTTTAGATGCTAAAGGTGAAGTTATAACTTTATCAAATGGTTTAGAAGCTAGATATTACTTGCCTGTTGGAGCAGTTTTAAGTGTAGAAGACGGAGTGCAGATATCCGTAGGTGATATTATTGCACGTATACCGAAAGAATCAACCACTACTAAAGATATTACTGGTGGTTTACCGAGAGTTGCCGAACTTGTAGAAGCAAGACGTCCTAAAGATCATGCAGTTATTGCCGAGGTTGACGGTAGAGTAGAATTCGGTAAAGACTATAAATCTAAAAGACGTATTATCATACATCCGATTGATGAAACAATGTCTATTGAATATATGGTACCCAAAGGCAAGCATGTTGTAGTGAACGAAGGTGACTTTGTTAAAAAAGGTGATTTATTAATTGATGGTAATCCGGTACTTCAAGATATTTTAAAAGTAATGGGTGTAGAGGTTCTTGCAAATTATATTGTTAAAGAGGTTCAGGCCGTTTATCGTCTACAAGGTGTAAAGATTGATGATAAGCATATAGAAGTTATTATACGTCAGATGTTACAAAAAGTAGAGATTACAGATTCAGGTGGGACTACGTTATTAGTAGGTGAAAAAATAGATAGACATGAATTTGATGAGATAAATGAAAAAGCTATTAAAAACGGTTTAAAACCTGCTAAAGCACAATTAATATTACAAGGTATTACTAAAGCTTCGTTACAAACTAGATCATTTATCTCTGCGGCATCATTCCAAGAGACTACTAGAGTTTTAACTGAAGCAGCTATTGCCGGTAAAGTAGATAAGTTACGAGGACTAAAAGAAAATGTGATAGTTGGACGATTAGTCCCTGCCGGAACCGGTTATTTTATGGACAAAATGCGTAAAGCAGCTGTAAAGCTTGATGAAGAGAATATCATTGCTGACAAAGGATAA	MSLVNFYGQLSNTQQFDQIRINIASPDQVRSWSFGEVTKPETINYRTFKPEKDGLFCARIFGPVKDYECLCGKYKRMKNRGIICEKCGVEVTVSRVRRERMGHIELAAPIAHIWFLKSLPSRISTLLDMTMRDLEKILYFENYVVVDPGLSILQKGELLTEEELQKAKDKYGEDAFTASIGAEVIQQMLKDLDFAKLKQELYEELQNTTSEVKKKKLVKRLKLVEDFLESENKPEWMIIDVLPVIPPEIRPLVMLDGGRFATSDLNELYRRVINRNNRLKKLIESKAPDIIVRNEKRMLQEAVDALFDNGRRGRAAKNANKRPFKSLSDMLKGKQGRFRQNLLGKRVDYSGRSVIVVGPELKLHQCGLPKKMALELFKPFIYSKLELYGIATTIKAAKRMVEAEKPEVWDVLEEVIREHPVLLNRAPTLHRLGIQAFEPLLIEGKAIQLHPLVCAAFNADFDGDQMAVHIPLSIEAQLEARVFMMSTNNILSPANGRPIIVPDKDIVLGLYYLTIAFDNEVGEGLMFSDLAEMEHALYNKFITIHTKIKYRRNQLNAEGKMVPVIIDTTYGRLMVGELLPSNPNIEFKFINKQLTKKDISLVIDLVYRHCGQKATVIFADQLMKLGFKYACSSGISFGMDDMVVPESKSTHINETQLEIKEFEQQYSNGLITYGEKYNKVVDAWSRCTDRVANDMMKEIATPPINDEPNHQKINAIYMMAVSGARGSFQQIKQLGGMRGLMTKSNGQIIQTPIISNFKEGLTEFECFNSANGMRKGQIDTALKTASSGYLTRKLVDVAQDCIITEKDCGTNKGIEVKSVIEGGEVIVSLAEKILGRTAAIDIFHPVTNDLILNKGELINEVKLEQIESAGLDRIMIKSVLTCESTTGICSICYGRDLATGTLVSEGEAIGVIAAQSIGEPGTQLTMRTFHIGGAATKGAEISSVEASYDAKVKIISRNVVINSEERKIVMSRNCELLLLDNNGNEKARHKIPYGARLLVDDGDMVIKTQKLAEWDPYTIPIITEKSGKVLFKDMVEGISIRDVTDEATGIPSKVIIESKQYSRGAELRPRIQLLDAKGEVITLSNGLEARYYLPVGAVLSVEDGVQISVGDIIARIPKESTTTKDITGGLPRVAELVEARRPKDHAVIAEVDGRVEFGKDYKSKRRIIIHPIDETMSIEYMVPKGKHVVVNEGDFVKKGDLLIDGNPVLQDILKVMGVEVLANYIVKEVQAVYRLQGVKIDDKHIEVIIRQMLQKVEITDSGGTTLLVGEKIDRHEFDEINEKAIKNGLKPAKAQLILQGITKASLQTRSFISAASFQETTRVLTEAAIAGKVDKLRGLKENVIVGRLVPAGTGYFMDKMRKAAVKLDEENIIADKG	MSKKIPLKNRLRADFTKTPTDLEVPNLLLLQRDSYDSFLYSKEGKESGIEKVFKSIFPIQDEHNRITLEYAGCEFGKSKYTVREAMERGITYSIPLKIKVRLILWEKDTKSGEKNGIKDIKEQSIFIREIPLMTERTSFIINGVERVVVNQLHRSPGVIFKEEESSTSLNKLIYTGQIIPDRGSWLYFEYDSKDVLYARINKRRKVPVTILFRAMDYQKQDIIKMFYPLVKVRYENDKYLIPFASLDANQRMEFDLKDPQGKVILLAGKKLTSRKIKELKENHLEWVEYPMDILLNRHLAEPVMVGKEVLLDMLTQLDKNKLEKIHDLGVQEFVIINDLALGHDASIIQSFSADSESLKLLKQTEKIDDENALAAIRIHKVMKPGDPVTTEVAKQFVKKLFFDPERYDLTMVGRMKMNHKLGLHVPDYITTLTHEDIITTVKYLMKIKNNQGKIDDRDHLGNRRIRAVGELLANELHSGLVKMQKTIKDKLTTMSGAFDSLMPHDLVNSKMITSTIMEFFMGGQLSQFMDQTNPLSEVTHKRRLSALGEGGLVKDRVGFEARDVHPTHYGRICPIETPEGQNIGLINTLSTFTRVNDLGFIEAPYKKVVDGKVVGETIYLTAIQEDSHIIAPASTPIDEEGNILGDLIETRVEGEIVLNEKSKVTLMDLSSSMLVGVAASLIPFLEHDDANRALMGTNMQRQAVPLLRSDAPIVGTGIEKIIARDSWGAIKANRAGVVEKIDSKNIYILGESKEEAYIDAYSLQKNLRTNQNTSFNQVPIVKVGDKVGAGQIIADGPSMDRGELALGKNVRVAFMPWNGYNFEDAIVVSECITKDDIFTSTHIYEKEVDARELKHGVEEFTADIPDVKEEALAHLDESGIVKVGTYVSAGMILVGKTSPKGEIKSTPEERLLRAIFGDKAGHVVNKSLYCPPSLEGTVIDVKVFTKKGYEKDARVLSAYEEEKAKLDMEHFDRLTMLNREELLRVSSLLSQAILEEPFSHNGKDYKEGDQIPKEEIASINRFTLASLVKKYSKEVQNHYEITKNNFLEQKKVLGEEHEEKLSILEKDDILPNGVIKKVKLYIATKRKLKVGDKMAGRHGNKGIVSNIVPVADMPYTADGEPVDIVLNPLGVPSRMNIGQILEMHLGLVGKEFGKQIARMLEDKTKDFAKELRAKMLEIANAINEKDPLTIHALENCSDEELLEYAKDWSKGVKMAIPVFEGISQEKFYKLFELAKIAMDGKMDLYDGRTGEKMRERVNVGYMYMIKLHHLVDEKVHARSTGPYSLVTHQPVGGKALFGGQRFGEMEVWALEAYGAAHTLKEMLTIKSDDIRGRENAYRAIAKGEQVGESEIPETFYVLTKELQSLALDINIFGDDVDEDGAPKPIVIKEDDRPKDFSSFQLTLASPEKIHSWSYGEVKKPETINYRTLKPERDGLFCMKIFGPTKDYECLCGKYKKPRFKDIGTCEKCGVAITHSKVRRFRMGHIELATPVAHIWYVNSLPSRIGTLLGVKMKDLERVLYYEAYIVKEPGEAAYDNEGTKLVMKYDILNEEQYQNISRRYEDRGFVAQMGGEAIKDLLEEIDLITLLQSLKEEVKDTNSDAKKKKLIKRLKVVESFLNSGNRPEWMMLTVLPVLPPDLRPLVALDGGKFAVSDVNELYRRVINRNQRLKRLMELGAPEIIVRNEKRMLQEAVDVLFDNGRSTNAVKGANKRPLKSLSEIIKGKQGRFRQNLLGKRVDFSGRSVIVVGPNLKMDECGLPKNMALELFKPHLLSKLEERGYATTLKQAKRMIEQKSNEVWECLQEITEGYPVLLNRAPTLHKQSIQAFHPKLIDGKAIQLHPLVCSAFNADFDGDQMAVHVPLSQEAIAECKVLMLSSMNILLPASGKAVAIPSQDMVLGLYYLSLEKSGVKGEHKLFSSVNEIITAIDTKELDIHAKIRVLDQGNIIATSAGRMIIKSILPDFIPTDLWNRPMKKKDIGVLVDYVHKVGGIGITATFLDNLKTLGFRYATKAGISISMEDIITPKDKQKMVEKAKVEVKKIQQQYDQGLLTDQERYNKIIDTWTEVNDKMSKEMMTAIAQDKEGFNSIYMMADSGARGSAAQIRQLSAMRGLMTKPDGSIIETPIISNFKEGLNVLEYFNSTHGARKGLADTALKTANAGYLTRKLIDVSQNVKVVSDDCGTHEGIEITDIAVGSELIEPLEERIFGRVLLEDVIDPITNEILLYADTLIDEEGAKKVVEAGIKSITIRTPVTCKAPKGVCAKCYGLNLGEGKMSYPGEAVGVVAAQSIGEPGTQLTLRTFHVGGTASRSQDEREIVASKEGFVRFYNLRTYTNKEGKNIIANRRNASILVVEPKIKAPFDGELRIETVYEEVVVSVKNGDQEAKFVLRRSDIVKPSELAGVGGKIEGKVYLPYASGHKVHKGGSIADIIQEGWNVPNRIPYASELLVKDNDPIAQDVYAKEKGVIKYYVLEANHLERTHGIKKGDMVSEKGLFAVIADDNGREAARHYIARGSEILIDDNSEVSTNSVISKPTTNTFKTIATWDPYNTPIIADFKGKVGFVDVIAGVTVAEKEDENTGITSLVVNDYIPSGYKPSLFLEGANGEEMRYFLEPKTSIAISDGSSVEQAEVLAKIPKATVKSRDITGGLPRVSELFEARKPKPKDVAILSEVDGIVSFGKPIRNKEHIIVTSKDGRSMDYFVDKGKQILVHADEFVHAGEAMTDGVISSHDILRISGEKELYKYIVSEVQQVYRRQGVSIADKHIEIIVSQMLRQVRILDSGDSKFIEGDLVSKKLFKEENARVIALKGEPAIAEPVLLGITRAAIGSDSIISAASFQETTKVLTEASIAMKKDFLEDLKENVVLGRMIPVGTGMYKNKKIVLRALEDNSKF	47.65	gnl|BL_ORD_ID|4787|hsp_num:0	5750	.	.
		6402	R_canadensis	NC_016929.1_221 # 262955 # 265639 # 1 # ID=1_221;partial=00;start_type=GTG;rbs_motif=None;rbs_spacer=None;gc_cont=0.372	NC_016929.1_221	262955	265639	+	Loose	1500	706.8	Clostridioides difficile gyrA conferring resistance to fluoroquinolones	46.35	3003995	protein variant model	P116A	n/a	fluoroquinolone antibiotic	antibiotic target alteration	fluoroquinolone resistant gyrA	GTGACTGATAAATATTCTTCTAATTTAGTACCGGTAAATATTGAAGATGAGATGAAAGTATCTTATCTTGATTATGCTATGAGCGTTATAGTAAGTAGAGCTATACCAGATGTTCGAGACGGCTTAAAGCCGGTACATCGCAGAATTATCTATTCCATGTATGAAGCCGGTAATCATGCCAGCAAACCTTATAGAAAATCCGCTAGAATAGTCGGTGACGTGATGGGTAAATACCATCCACACGGGGATAGTGCTATTTACGACTCATTAGTACGTATGGCACAAGATTTTTCTTTGCGTTTACCGCTTGTAGATGGGCAGGGTAATTTCGGCTCAATGGATGGTGATGCAGCGGCGGCAATGAGGTATACTGAATCTCGAATGGCAAAGGTTTCGCATAAACTTGTGGAAGATATCGATAAAGAAACCGTTAGCTTTAATCCTAATTATGATGGTTCTGAAGAAGAGCCGTCAGTACTTCCTGCAATGTTTCCAAATTTATTGGTTAACGGTAGTGGTGGTATTGCCGTCGGTATGGCAACTAATATCCCTCCTCATAATCTTGGTGAAGTGATTGATGCTTGTTGTTTATACATAGATAATAACGATATAGAGATTTTAGATTTACTCGAAGTCGTTAAAGGACCGGATTTTCCTACGGGTTCAATGATTTTAGGTATTAGCGGTATTAGATCCGCATATCTTACCGGTAGAGGTAGTATCATTATGCGAGGTCGGGCCGAGATTGAGAATATAGGTAATAGCCGTCAAGCAATTATTATTACCGAAATACCGTATATGGTAAATAAAGCAAGGCTTGTTGAGAAGATCGCTGAAATGGTTAAGGAAAAACGTATAGAGGGTATAAGTGATTTACGTGATGAATCGAATAAAAACGGCGTAAGGATTTTTATTGAACTAAAAAAAGATGTAGAGGCTGAAGTAGTCTTAAATCAAATATATGCTTGTACGCAGCTTCAAACCAGTTTTAGTGTTATTATGCTTGCTCTTAAAGACGGGCTACCGAAAGTTATGAATTTGAAAGAAGTAATTGCTGCTTTCGTTAGTTTTAGGGAAGTAGTAATTACTAACCGTACTGTATATTTGTTAAATAAAGCAAGAGATAAGGCACATATTTTATTAGGGCTAACTATTGCCGTTAGCAATATTGATGAAATAATACGTATTATTAAAGCTTCAAATGATCCAAATACTGCTAAACAAGAAGTAATGGCACGCAAATGGAATGCATTAAATATTCTACCTCTTGTAAAGCTGGTTGACGATAAAGCAATGCTAAACGAGCATGGTAAATGTAGCTTTACCGAAGTGCAAGCTAAGGCAGTCTTGGAAATGAGACTACAACGCCTAACTGCTATGGAGAAAAACAAGCTTGAAGAAGATTTAAAGACCCTTGCTACGGAAATTAGCGAATACCTTAATATACTTGGTTCACGTGAGCGTTTACTTAAAATTTTAAAAGAAGAGCTAATTAAAGTTAAAGAAGAATTTGCAACTCCTAGACTTACTTCAATTGAATTTGGTGAATTTGATCAAGATATAGAAGATTTAATTCAGCGTGAAAAAATGGTGGTAACCGTAACGCTTGGAGGGTATATCAAGCGTGTACCCCTAAGTAGCTATCGTTCGCAAAAACGTGGAGGTAAAGGAAGATCGGGGCTTTCAATGCGTGATGAAGATATGACCACGCAAGTTTTTGTCGGTAGCACTCATACCCCAATGTTATTTTTCTCAAATATTGGTAAGGTTTATAGTTTAAAACTGTATAAACTGCCTTTAAGTAATCCACAAGGTAAGGGTAGACCGATGGTTAATATATTACCGCTGAAAGAAAATGAGCATATTACAAATATTATGCCGCTACCTGAAAATCAAGATGAGTGGGATAATTTAAACATTATGTTTGCAACTGCCAAGGGTAATATCAGAAGAAGCGATTTATTAGATTTCAAAAAGATTCAGTCAAACGGTAAAATTGCTATTAGGCTTGATGAGGACGATAAATTAATTGATGTAAAACCATGTAAAGAAGACGAGCATATTTTACTTGCCACCAAAGCCGGTAAAGCTTTAAGATTTCCTGTTGAATCGCTACGTGTTATTAAAAGCCGTACTTCCGACGGTGTACGAGGTATGAAGCTCGCTGGAGATGATTCCGTAATTTCTATGACTGTGCTTAAAGGTATTAGCAGTACAAAAGAGGATAGAGATGCTTATTTATCTGTGTCGTGGGAGCAAAGGCTTGAGATTGCTAAGGGAAAGTCATTTAATCCTGAAGAACTTGGCGTAAGCTTAACTCTAGATTCTATTTTAGAAATGGCAAATTCTGAAGAATTCATTTTAACTGTAACCGAGAACGGTTTTGGTAAAAGAAGTTCGGCATATGGCTATAGGATTACCGATCGAGGCGGTAGTGGTATAATAAACATGGATATTAACGACAAAACTGGTTTAGTTGTTGGTGTTATGCCGGTTAAAATGGATGATGAGTTAATGCTGATTACCAATAACGGCAAGTTAATTCGCTGTAAACTTGAGTCAGTGCGTATTACGGGACGTAACACTAGTGGTGTAATCCTGTTTAAACTAGATGATGGTGAAAAAGTCGTGTCTGTCTCTTTAATTGCTGACACTTCTGCAAGTGAAGAAGATAATGAGTTATAG	MTDKYSSNLVPVNIEDEMKVSYLDYAMSVIVSRAIPDVRDGLKPVHRRIIYSMYEAGNHASKPYRKSARIVGDVMGKYHPHGDSAIYDSLVRMAQDFSLRLPLVDGQGNFGSMDGDAAAAMRYTESRMAKVSHKLVEDIDKETVSFNPNYDGSEEEPSVLPAMFPNLLVNGSGGIAVGMATNIPPHNLGEVIDACCLYIDNNDIEILDLLEVVKGPDFPTGSMILGISGIRSAYLTGRGSIIMRGRAEIENIGNSRQAIIITEIPYMVNKARLVEKIAEMVKEKRIEGISDLRDESNKNGVRIFIELKKDVEAEVVLNQIYACTQLQTSFSVIMLALKDGLPKVMNLKEVIAAFVSFREVVITNRTVYLLNKARDKAHILLGLTIAVSNIDEIIRIIKASNDPNTAKQEVMARKWNALNILPLVKLVDDKAMLNEHGKCSFTEVQAKAVLEMRLQRLTAMEKNKLEEDLKTLATEISEYLNILGSRERLLKILKEELIKVKEEFATPRLTSIEFGEFDQDIEDLIQREKMVVTVTLGGYIKRVPLSSYRSQKRGGKGRSGLSMRDEDMTTQVFVGSTHTPMLFFSNIGKVYSLKLYKLPLSNPQGKGRPMVNILPLKENEHITNIMPLPENQDEWDNLNIMFATAKGNIRRSDLLDFKKIQSNGKIAIRLDEDDKLIDVKPCKEDEHILLATKAGKALRFPVESLRVIKSRTSDGVRGMKLAGDDSVISMTVLKGISSTKEDRDAYLSVSWEQRLEIAKGKSFNPEELGVSLTLDSILEMANSEEFILTVTENGFGKRSSAYGYRITDRGGSGIINMDINDKTGLVVGVMPVKMDDELMLITNNGKLIRCKLESVRITGRNTSGVILFKLDDGEKVVSVSLIADTSASEEDNEL	MEENNKILPIEIAEEMKKSYIDYSMSVIAGRALPDVRDGLKPVHRRILYSMSELNLTPDKPYRKSARIVGDVLGKYHPHGDTAVYYAMVRMAQDFSTRALLVDGHGNFGSVDGDSPAAMRYTEAKMSKLSLELLRDIEKETVDFKPNFDESLKEPSVLPARYPNLLVNGSNGIAVGMATSIPPHNLAEVIDATVYLIDNPECSVDDLIKFVQGPDFPTAAIIMGKESIAEAYRTGRGKVKVRSRAFIEELPKGKQQIIVTEIPYQVNKAKLVERIAELVKEKRIEGISDLRDESNRNGMRIVIELKRDANANIVLNNLYKHSQMEDTFSIIMLALVDGQPRVLNLKQILYHYIKHQEDVVTRRTKFELNKAEARAHILEGLKIALDNIDAVISLIRASKTGQEAKLGLIEKFKLTEIQAQAILDMRLQRLTGLERDKIEAEYEDLIKKINRLKEILADERLLLNVIKDEITIIKENYSDERRTEIRHAEGEIDMRDLISDEEIAITLTHFGYIKRLPSDTYKSQKRGGRGISALTTREEDFVRHLVTTTTHSRLLFFTNKGRVFKLNAYEIPEGKRQAKGTAIVNLLQLSADEKIATLIPIDGNDENEYLLLATKKGIVKKTKREEFKNINKSGLIAIGLRDDDELIGVELTDGKQEVLLVTKEGMSIRFDENDIRYMGRTAMGVKGITLSKEDFVVSMNLCSKGTDVLVVSKNGFGKRTNIEEYRSQIRAGKGIKTYNISEKTGTIVGADMVNEDDEIMIINSDGVLIRIRVNEISLFGRVTSGVKLMKTNDEVNVVSIAKINIEEE	110.64	gnl|BL_ORD_ID|2258|hsp_num:0	2550	.	.
		6403	R_canadensis	NC_016929.1_247 # 296894 # 298882 # 1 # ID=1_247;partial=00;start_type=ATG;rbs_motif=None;rbs_spacer=None;gc_cont=0.339	NC_016929.1_247	296894	298882	+	Loose	1000	473.4	Clostridioides difficile gyrB conferring resistance to fluoroquinolones	42.7	3004562	protein variant model	V423F	n/a	fluoroquinolone antibiotic	antibiotic target alteration	fluoroquinolone resistant gyrB	ATGCATGATTTATTTAGCTTTAACAAAGAAAAAAAAAATAAGCTAGTTAATAATAGCTATAGTGCAAAAGATATTGAGGTATTAGAGGGGCTTGAGCCTGTTCGTAAAAGACCGGGGATGTATATTGGCGGCATCGATTCAAGTGCTATGCATCATTTAGTATCTGAGGTGCTGGATAATGCTATGGATGAAGCAGTTGCAGGTTATGCAAGTATTATCACGATAAAAATGCATCAGGATCATAGTATTACTATATTTGATAACGGTCGTGGTATCCCTATTGATAATCATCCTAAATTTCCTGATAAATCTGCTTTAGAGGTAATTTTAACTACTCTTCATTCGGGCGGTAAATTCTCAAATAATGTTTATCATACTGCAGGCGGTTTACACGGTGTTGGAATATCGGTAGTTAATGCTTTATCTAAACATTTAGATGTAAAGGTTTATAAACAAGGTAAATTATACAGTCAAAGTTACTCTAGAGGAGAAAAGTTAACTGGTTTAATATGTGAAGAAGCACCTAAAAGGCTAAGAGGTACATCAATAAATTTCACTCCCGATCCAGAAATTTTTGGTGAAAAATTACATTTTAATCCTAAAAAGATTTATGAGCTGGCAAGGTCAAAAGCTTATTTATATCGCGGTGTTACTATAGAATGGGAATGCGAAGTAGAAGTGTCGTCAGATATACCTAAAAAGTCATTAATAAATTTTCCAAATGGTTTAAAAGATTATCTAAGTTCAAAAATAACTCTCGATAATTTAATTACTCAGGAAATTTTTTCAGGCAATATAGAGTCTAAGCCGGATGGGGTAATACTTGAATGGGCAATCTGCTGGCAAAATAACGATAACTCGGCATTTATTCAATCTTACTGTAATACTGTTCCAACTCCACAGGGAGGAACACATGAGCAAGGGCTTAAGTCGGCTATTTTGCGTGGGCTTAAAACATATGGTGAAATGATAGGGAATAAAAAAGCTGCTAATCTGACCATTGAGGATATTTTAGAAACCGCAAGCGTCGTACTTTCTATTTTTATATCTGAACCATCTTTTCAAGGGCAAACTAAGGAAAAATTAGTATCACAGGGTGTAAGTAAGCCTGTTGAGAATATAATAAAAGATCATTTTGACCACTTTCTTAGTAGTAATAAAGCTTTAGCTACTAATCTTCTTGAACATGTAATTGCTATTGCTGAATTTAGAATAAGTAAGAAAAACACAAAAAATATTTCTCGTAAAAATGCTACTCAAAAATTACGTTTACCCGGTAAACTTGCCGATTGCACACGAACATCACCTGAAGGAACGGAATTATTTATCGTGGAAGGTGATTCGGCCGGAGGATCTGCAAAACAAGCACGTAATAGAGAAACACAGGCAGTGTTACCATTATGGGGAAAGGTGCTAAATGTTGCGAGTTCTAGGCTTGAGAAAATCGTTAATAATCAAGCAATACAGGATTTAGAAATAGCACTTGCTTGCGGTAGTTTAAAAAATTATAAAGAAGAAAATTTGCGTTATGAAAAAATAATTATTATGACTGATGCAGATGTAGACGGAGCCCATATAGCTTCGTTATTAATGACTTTCTTTTTTTTACGAATGCCGAAATTGGTAGAAAAGGGGCATTTATATTTAGCGAAACCTCCGCTTTATCGCTTAACACAATCTAATAAAACTTATTATGCAGCTGATGAAGAGGAAAAAGCTAGGTTAACGGATAAATTATCCAAAACAAGTAAAGCTCAAATTGAAGTCGGTAGATTTAAAGGGCTCGGTGAAATGATGCCTGCTCAATTAAAAGAAACTACTATGCATCCTGAAAAAAGATCGCTTTTAAAGGTGACTTTAGAAGATTTCCAAAATGTCGATAAAATAGTAGATGATTTAATGGGTAAAAAGCCGGAAAAAAGATTTCAATTTATTTATGAACAAGCTTTAGTTAAAATGGACAAAATTATCAATGATTTAGATATTTGA	MHDLFSFNKEKKNKLVNNSYSAKDIEVLEGLEPVRKRPGMYIGGIDSSAMHHLVSEVLDNAMDEAVAGYASIITIKMHQDHSITIFDNGRGIPIDNHPKFPDKSALEVILTTLHSGGKFSNNVYHTAGGLHGVGISVVNALSKHLDVKVYKQGKLYSQSYSRGEKLTGLICEEAPKRLRGTSINFTPDPEIFGEKLHFNPKKIYELARSKAYLYRGVTIEWECEVEVSSDIPKKSLINFPNGLKDYLSSKITLDNLITQEIFSGNIESKPDGVILEWAICWQNNDNSAFIQSYCNTVPTPQGGTHEQGLKSAILRGLKTYGEMIGNKKAANLTIEDILETASVVLSIFISEPSFQGQTKEKLVSQGVSKPVENIIKDHFDHFLSSNKALATNLLEHVIAIAEFRISKKNTKNISRKNATQKLRLPGKLADCTRTSPEGTELFIVEGDSAGGSAKQARNRETQAVLPLWGKVLNVASSRLEKIVNNQAIQDLEIALACGSLKNYKEENLRYEKIIIMTDADVDGAHIASLLMTFFFLRMPKLVEKGHLYLAKPPLYRLTQSNKTYYAADEEEKARLTDKLSKTSKAQIEVGRFKGLGEMMPAQLKETTMHPEKRSLLKVTLEDFQNVDKIVDDLMGKKPEKRFQFIYEQALVKMDKIINDLDI	MMQEKKQTYDENQIQVLEGLEAVRKRPGMYIGSTSSRGLHHLVYEIVDNSIDEALAGYCDKINVIIHKDNSITVTDNGRGMPVGMHHKMKKPTVEVIMTILHAGGKFGGGGYKVSGGLHGVGASVVNALSEICEVEVKRESHIWRQVFKRGKVASGLDIIGDSEEHGTKIHFKPDAEIFDEIEYDYDTLAQRLRELAFLNKGIKIRLEDERDDKEEIFHYEGGIKSFVTYLNRNKQPIHKEPIYVEGKKDDYSVEIAIQYNDGYTENIFAFANNIDTVEGGTHLAGFKSALTRVFNDYAKKFGILKENDKNLSGEDIREGLTAVISVKLVDPQFEGQTKTKLGNSEVRGIVDSIMGESLNNFLQENPQVAKMILDKSLMASRAREAARKARELTRRKSILENTSLPGKLADCSSKDPSECEIYLVEGDSAGGSAKQGRNRKFQAILPLRGKIMNVEKQRLDKILGYEEIRAMITAFGAGIGKDFDVNKIRYNKIIIMTDADVDGAHIRTLLLTFFFRYMKELVEKCHVYIAQPPLYRVAKGKKEYYAYSDDELDVLLTEIGGKDSNVDIQRYKGLGEMDSEQLWDTTMNPETRTLIQVNVEDTMAADEIFTILMGDKVEPRRNFIQENAKKVVNLDI	103.92	gnl|BL_ORD_ID|4742|hsp_num:0	3268	.	.
		6404	R_canadensis	NC_016929.1_375 # 433761 # 436187 # 1 # ID=1_375;partial=00;start_type=ATG;rbs_motif=TAAAA;rbs_spacer=4bp;gc_cont=0.361	NC_016929.1_375	433761	436187	+	Loose	1000	582.4	Clostridioides difficile gyrB conferring resistance to fluoroquinolones	51.44	3004562	protein variant model	V423F, I139R	n/a	fluoroquinolone antibiotic	antibiotic target alteration	fluoroquinolone resistant gyrB	ATGTCGGAAATTGAAGAAAATTTTAACAAATCATCATATGGTGCTGATTCTATAAAGGTTTTAAAAGGTCTTGAAGCTGTAAGAAAAAGACCAGGAATGTATATCGGGGATGTTGGAAATGGATCGGGTCTACATCATATGATTTATGAAGTAGTCGACAACGCTATCGACGAGTCGCTCGCCGGTTATTGTGATTTAGTCCAGGTAATATTAAATAAAAACGGTTCAGTAACCGTGTCCGATAACGGGCGAGGTATACCAGTCGAAATTCATGAAGAGGAAGGAATATCGGCAGCTGAAGTTATTATGACACAGCTTCATGCCGGTGGTAAGTTTGATCAGAACTCCTATAAAGTTTCAGGTGGTCTACACGGTGTCGGTGTATCGGTGGTAAATGCTCTTTCTGAGTGGCTTGAGCTGCGTATATGGCGTAATAATAAGGAGTATTTAATTAGATTTAATAACGGTATAACGGAAGCTCCGCTTGCGGTTGTCAAAGAAAATATTGATAAAAAAGGTACAGAAGTTACTTTTTTCCCGTCTGTAGAAACATTTACTAATATAGAATTTGATTTCGGCACTATAGAGCATCGTCTTCGTGAGCTTGCTTTTTTAAATTCAGGCGTAAAAATTTTATTAGTAGATAATCGCTTCGAAGAAGCTAAGGAAGCAGAGTTTTATTATACAGGTGGTATAGAAGCTTATGTGAAATATATAGATAGAGCGAAGCACGCTATCCACCCATGTATAATAGTCAATGTAGATAATGCTGAGTCCGGTATAAACCTTGAGCTTGCAATGCACTGGAATGATTCGTATTATGAAAATATTTTATGCTTTACTAATAATATTAGGCAGCGTGACGGCGGAACCCACCTTAGTGCTTTTAAATCAGCTATAACACGTGTTATTACTTCTTATCTTGATACTACGGGTCTTAATAAAAAAGTTAAAAATGACTTTAGTGGTGAAGATACTAGGGAAGGGTTATGTTGTGTGCTTTCTGTTAAAGTGCCCGATCCTAAATTTTCCTCTCAGACAAAAGACAAACTAGTTAGTTCTGAGGTAAGACCTGTTGTTGAAAATATTGTTTATACAAAGGTTCTTGAGTGGTTTGAAGAGCATCCGGCAGAAGCAAGGGCAATTATAGCTAAGATTATGGAAGCGGCGAATGCTCGTGAAGCTGCTAGAAAAGCAAGGGAGTTCACTAGAAGAAAATCAGCTTTAGAGATCTCGAACTTACCTGGTAAACTTGCAGATTGCCATGCAAAAGATCCTGCAATTTCAGAATTGTTTATAGTAGAGGGTGATTCGGCGGGTGGTACTGCAAAGCAGGGTAGGGACAGTAAGATTCAGGCTATATTACCTCTGCGTGGTAAAATTTTAAATGTTGAGCGAGCAAGATTTGATAAAATGCTTGGTTCTGATCAAATCGGTACGTTAATTACGGCTCTTGGAACCGGTGTTGATAACCAAGAATTTTCTCTTGAAAAGCTTAGATACCATAAAGTTATTATTATGACCGATGCCGACGTTGATGGCTCGCATATTAGAACTTTATTGCTCACGTTTTTCTATCGTAATATGCCGGAGCTAATAAATAAAGGGTATCTATATATAGCCCAGCCCCCACTTTATAAGGTAAAAAAAGGAGCAGCCGAGTTTTATTTAAAGAATGAGCAAGCTTTGCAAGATTATTTGATAAAATCAACTATCAATGATGCAACCTTAATTCTAGACGGTAAAGAGCAGTTAGTAGATGGTAATTTAGAAGAGCTCATTAATACAGTAGTTAAGTTTAACGCGTGTCTTGATCATGCTAGCAAAAAATTTAATCGTTCAATTACTGAAATTCTTGCGATTAATGACTTACTTAATAACAAAATATTTGATGCTGAAAGTGATTTAAGGTGTAAAAAAGCTTTAGATGTTTTAAATAGCTTAGAAGAGTCGCCTGATAAAACTAATTGGGAAGTTTTAAAACATGAAAATAAAATAGAGTTTTTCCGTTTTAACAGAGGTTTAAAAGAAAGTAAAATATTGTTGAAAGAGCAGTTGGAATCATTTGAGTTTGTACAAATATCAAAACTTGCTTTAACGATTTTTGATATATTTTGTAAGCAATTAAAGCTTATAGTGAAAAGTCAGGAATGTGATATTTTAACACCAAGTCAGTTGTTAAATACCATTATAGCATGTGGAAAAAAAGGTATAAATATTCAGCGTTTTAAAGGTCTCGGTGAGATGAATTCTAATCAGCTATGGGAAACTACTCTTGACCCCGAAAAAAGAACTTTGCTTCAGGTCAGAGTTGCAGAAGTCGATGAAGCAGAGGGCATTTTCTCTACTTTAATGGGTGATGTTGTCGAACCTCGTAGATTATTTATCCAAGCAAATGCTTTGAATGTTGTGAATTTAGATGTGTAG	MSEIEENFNKSSYGADSIKVLKGLEAVRKRPGMYIGDVGNGSGLHHMIYEVVDNAIDESLAGYCDLVQVILNKNGSVTVSDNGRGIPVEIHEEEGISAAEVIMTQLHAGGKFDQNSYKVSGGLHGVGVSVVNALSEWLELRIWRNNKEYLIRFNNGITEAPLAVVKENIDKKGTEVTFFPSVETFTNIEFDFGTIEHRLRELAFLNSGVKILLVDNRFEEAKEAEFYYTGGIEAYVKYIDRAKHAIHPCIIVNVDNAESGINLELAMHWNDSYYENILCFTNNIRQRDGGTHLSAFKSAITRVITSYLDTTGLNKKVKNDFSGEDTREGLCCVLSVKVPDPKFSSQTKDKLVSSEVRPVVENIVYTKVLEWFEEHPAEARAIIAKIMEAANAREAARKAREFTRRKSALEISNLPGKLADCHAKDPAISELFIVEGDSAGGTAKQGRDSKIQAILPLRGKILNVERARFDKMLGSDQIGTLITALGTGVDNQEFSLEKLRYHKVIIMTDADVDGSHIRTLLLTFFYRNMPELINKGYLYIAQPPLYKVKKGAAEFYLKNEQALQDYLIKSTINDATLILDGKEQLVDGNLEELINTVVKFNACLDHASKKFNRSITEILAINDLLNNKIFDAESDLRCKKALDVLNSLEESPDKTNWEVLKHENKIEFFRFNRGLKESKILLKEQLESFEFVQISKLALTIFDIFCKQLKLIVKSQECDILTPSQLLNTIIACGKKGINIQRFKGLGEMNSNQLWETTLDPEKRTLLQVRVAEVDEAEGIFSTLMGDVVEPRRLFIQANALNVVNLDV	MMQEKKQTYDENQIQVLEGLEAVRKRPGMYIGSTSSRGLHHLVYEIVDNSIDEALAGYCDKINVIIHKDNSITVTDNGRGMPVGMHHKMKKPTVEVIMTILHAGGKFGGGGYKVSGGLHGVGASVVNALSEICEVEVKRESHIWRQVFKRGKVASGLDIIGDSEEHGTKIHFKPDAEIFDEIEYDYDTLAQRLRELAFLNKGIKIRLEDERDDKEEIFHYEGGIKSFVTYLNRNKQPIHKEPIYVEGKKDDYSVEIAIQYNDGYTENIFAFANNIDTVEGGTHLAGFKSALTRVFNDYAKKFGILKENDKNLSGEDIREGLTAVISVKLVDPQFEGQTKTKLGNSEVRGIVDSIMGESLNNFLQENPQVAKMILDKSLMASRAREAARKARELTRRKSILENTSLPGKLADCSSKDPSECEIYLVEGDSAGGSAKQGRNRKFQAILPLRGKIMNVEKQRLDKILGYEEIRAMITAFGAGIGKDFDVNKIRYNKIIIMTDADVDGAHIRTLLLTFFFRYMKELVEKCHVYIAQPPLYRVAKGKKEYYAYSDDELDVLLTEIGGKDSNVDIQRYKGLGEMDSEQLWDTTMNPETRTLIQVNVEDTMAADEIFTILMGDKVEPRRNFIQENAKKVVNLDI	126.84	gnl|BL_ORD_ID|4742|hsp_num:0	3268	.	.
		6405	R_canadensis	NC_016929.1_527 # 585775 # 588411 # 1 # ID=1_527;partial=00;start_type=ATG;rbs_motif=None;rbs_spacer=None;gc_cont=0.344	NC_016929.1_527	585775	588411	+	Loose	1100	118.2	Escherichia coli PtsI with mutation conferring resistance to fosfomycin	23.25	3003899	protein variant model	V25I	n/a	fosfomycin	antibiotic target alteration	antibiotic-resistant ptsI phosphotransferase	ATGAAAAAATTAATTTATTATTTTGGCAGTAATGGTAGTGATGGAAATGCTAGCATGAAAAATATACTTGGTAACAAAGGTGCCGGTCTTGCCGAAATGTCTAACCTAAAATTACCTATTCCGGATGGTTTTACAATAACTACGGAGCTATGTAATTACTTTTATACCCACAATAATAACTTTCCTAAAAATTTTCAAAGTGACTTAAAAAAAGCTATAACCGAGCTTGAAATAACTACCGGTAAAATTTTCGGCAGCACAAGCAATCCTTTGTTATTATCGGTGCGATCGGGTGCTATGGTTTCAATGCCTGGAATGATGGATACTATCCTTAATCTTGGAATGAATAACGAAGTGTGTAATGCTCTTGCCAATTCCTGTGGTAATAAACGATTTGCTCTTGATAGTTACAAAAGATTTTTAGAAATGTACGGTTCAACGGTATTATCTATACCTAGTGATCTATTTGAACAAATTTATGAAAAACACAAGATTCAAGCTGATATTTATAAAAATAGTGACATTACCATAGAATTATTAGAAAAAATTATTGATGATTTTAAACGGTTACATATTAAGTATAATAAGCAATTAATTAATGACCCTTATGAGCAATTAGAATCGGCAATTAAAGCGGTACTACATTCTTGGATGAGTAATAGAGCTGTGATATACAGAAAAATCAATAATATTTCAGAGGACTGCGGTACAGCTATTAATATCCAAGCAATGGTTTTCGGCAATTTAGGTAAAAATTCAGCTACAGGAGTTGCTTTTACTAGGTCGCCTTCTACAGGAGAAAAAAAGCTCTTTGGAGAGTTTTTGATAAATGCTCAAGGTGAAGACATAGTATCGGGAACTAGAACACCTATGCCTATCATTGCAGCCGATGCAAATTCTATGCAAACAATGATGCCAAAAGTTTTTAAGGAATTATCACAAATTGCGAAAAAGCTTGAAGAACATTACTTAGATATGCAGGATATAGAATTTACCATAGAAAATAATAAGCTATATATCTTGCAAACACGTACCGCAAAAAGAACAGCCATTGCTGCTATTAATATTGCTGTACAAATGGTGGAAGAAAAGCTTATTTCTAAAGAACAAGCCTTAATGCGAATAGATCCGGAATCATTAAATCAATTATTACATACAAGAATTGATTATAGTAAGGGGATTACTTCTATTGCCGAGGGGCTTCCTGCTTCTCCAGGTGCTGCAACGGGTATTGTAGTATTCTCACCTTATGATGCCGAAAAATTATCTCATCATCATAAAGTAATTTTAGTACGCCATAATACCAGTCCCGAAGATATTAATGGAATGTATGTTTCTTCAGGTATTTTAACTATTAGAGGGGGAATGACTTCACATGCTGCAGTTGTGGCCAGAGGTATTGGGAAACCTTGCGTTTGCGGCACAAGTAATTTATCTATAGATGAGAAAAAGCAAATACTAACAGCAGGCAACATAGTTATTAAACAAGGTGATATTATAACGATTGACGGAGGTAGCGGTAAAGTCTTCTTAGGTGAAATGCCGTTAATTCAGCCTACTTTCAGTGAGGAATCAAAGTTAATTTTAGATTGGGCAGATGAAATTAGCAGCTTAAAAGTTCGTGCAAATGCTGAAACGGTTAATGATGCTTTAGTATCTATAAAGTTTGGGGCTCAAGGTATAGGTTTGTGTCGTAGCGAGCATATGTTTTTTGATAAAAATAAAATTCCTTTAGTAAGGGAAATGATTATTGCTCCCGATATAGAACGACGAAAGCTTGCCGTGCAGAAATTATTACCTCTGCAAACTGAGGATTTTAAGGCCTTGTTTAGAGTAATGAATGGAAAACCGGTAAATATTAGATTACTTGATCCACCGTTGCATGAGTTTTTACCTACCACCGAAGAAGAGAAAAAGAATTTGGCAAATAGCTTAAATTTACCTTTATTCATGATTAATCAGCGCCTTCATGCTATGCATGAAGTAAATCCTATGCTTGGTCATCGTGGATGTAGACTTGGTATATGTTCACCAGAAATTTACCAAATGCAAATAGAAGCAATTTTTACAGCTATTTTTGAGCTACATACACAAGAACATATAAAATGTAATTTAGAGTTAATGATTCCTTTCATTAGCAATGTAGGTGAAATAAAAAAGCTTAAAATGGATATTTATGAGGTAATAGAAGAATTAGAGCAACGTTATAGGTATAAGTTTGCCTTTACGCTCGGTACTATGATAGAACTACCAAGAGCAGCACTTAGCAGTAAGAAAATAGCTGAGGAAGTTGACTATTTTAGTTTTGGTACTAATGATTTAACTCAAACTACATACGGAATTTCTAGAGATGATATTACTTCTTTCCTTCCATATTATTTACAAGAAAAGATTTTTGATTCCGATCCGTTTACTAACCTCGATGAAGAAGGAGTAGGAGAACTAATTGAAATTGCTATAAAACGAGGAAAAAGCAGTAATGCTAATTTAAAACTAGGAGCTTGTGGAGAACATGCAGGAAATCCTGTCTCTATAGAATTTTTCCATAGGGTGAATTTAAACTATGTTTCTTGCTCTCCATACCGAATCCCTATAGCAAGAATCGCCGCAGCACAAGCTAAAATTAAACACGGGTAA	MKKLIYYFGSNGSDGNASMKNILGNKGAGLAEMSNLKLPIPDGFTITTELCNYFYTHNNNFPKNFQSDLKKAITELEITTGKIFGSTSNPLLLSVRSGAMVSMPGMMDTILNLGMNNEVCNALANSCGNKRFALDSYKRFLEMYGSTVLSIPSDLFEQIYEKHKIQADIYKNSDITIELLEKIIDDFKRLHIKYNKQLINDPYEQLESAIKAVLHSWMSNRAVIYRKINNISEDCGTAINIQAMVFGNLGKNSATGVAFTRSPSTGEKKLFGEFLINAQGEDIVSGTRTPMPIIAADANSMQTMMPKVFKELSQIAKKLEEHYLDMQDIEFTIENNKLYILQTRTAKRTAIAAINIAVQMVEEKLISKEQALMRIDPESLNQLLHTRIDYSKGITSIAEGLPASPGAATGIVVFSPYDAEKLSHHHKVILVRHNTSPEDINGMYVSSGILTIRGGMTSHAAVVARGIGKPCVCGTSNLSIDEKKQILTAGNIVIKQGDIITIDGGSGKVFLGEMPLIQPTFSEESKLILDWADEISSLKVRANAETVNDALVSIKFGAQGIGLCRSEHMFFDKNKIPLVREMIIAPDIERRKLAVQKLLPLQTEDFKALFRVMNGKPVNIRLLDPPLHEFLPTTEEEKKNLANSLNLPLFMINQRLHAMHEVNPMLGHRGCRLGICSPEIYQMQIEAIFTAIFELHTQEHIKCNLELMIPFISNVGEIKKLKMDIYEVIEELEQRYRYKFAFTLGTMIELPRAALSSKKIAEEVDYFSFGTNDLTQTTYGISRDDITSFLPYYLQEKIFDSDPFTNLDEEGVGELIEIAIKRGKSSNANLKLGACGEHAGNPVSIEFFHRVNLNYVSCSPYRIPIARIAAAQAKIKHG	MISGILASPGIAFGKALLLKEDEIVIDRKKISADQVDQEVERFLSGRAKASAQLETIKTKAGETFGEEKEAIFEGHIMLLEDEELEQEIIALIKDKHMTADAAAHEVIEGQASALEELDDEYLKERAADVRDIGKRLLRNILGLKIIDLSAIQDEVILVAADLTPSETAQLNLKKVLGFITDAGGRTSHTSIMARSLELPAIVGTGSVTSQVKNDDYLILDAVNNQVYVNPTNEVIDKMRAVQEQVASEKAELAKLKDLPAITLDGHQVEVCANIGTVRDVEGAERNGAEGVGLYRTEFLFMDRDALPTEEEQFAAYKAVAEACGSQAVIVRTMDIGGDKELPYMNFPKEENPFLGWRAIRIAMDRREILRDQLRAILRASAFGKLRIMFPMIISVEEVRALRKEIEIYKQELRDEGKAFDESIEIGVMVETPAAATIARHLAKEVDFFSIGTNDLTQYTLAVDRGNDMISHLYQPMSPSVLNLIKQVIDASHAEGKWTGMCGELAGDERATLLLLGMGLDEFSMSAISIPRIKKIIRNTNFEDAKVLAEQALAQPTTDELMTLVNKFIEEKTIC	152.7	gnl|BL_ORD_ID|2464|hsp_num:0	2377	.	.
		6406	R_canadensis	NC_016929.1_538 # 602422 # 604665 # 1 # ID=1_538;partial=00;start_type=ATG;rbs_motif=AAA;rbs_spacer=12bp;gc_cont=0.342	NC_016929.1_538	602422	604665	+	Loose	930	57.8	Mycobacterium tuberculosis rpsA mutations conferring resistance to pyrazinamide	32.2	3004721	protein variant model	I351F	n/a	pyrazinamide	antibiotic target alteration	pyrazinamide resistant rpsA	ATGTTTAACGAAATAACTAAGAGTGTTACATGGAATGGGAAAGTTCTTGAGCTTAGTACAGGTAAAATAGCACGGCAGGCTGACGGCAGCGTTACAGTAAAAATGGGTAATTCCGTTTTATTATGTACGGCAGTAGTAGCTAACACAGCAAAAGAGGGTATCGGTTTTTTTCCTTTAACAATTAATTATAGAGAAATGGCATATGCTGTCGGTAAAATACCTGGTGGTTTTTTTAAGCGTGAGGGCAAAGCATCAGAGAGAGAAGTTTTAGTATCTCGTTTAATAGATAGACCGATTAGACCATTATTTCATCCGGCTTTTGTTAATGAAACACAAGTAACTTGTACCGTGCTTTCATATGACCCTGAAACTCCAGTAGATATACTTGCAATTATTGGTGCATCAGCTGCACTTGCTCTATCCCCTGCCCCTTATCTAGAAATAGTTGCTGCAAGTAAAGTTGGTTTAATCAATGGTGAATTTGTTTTAAATCCAACAATTGAATTATTAAAAACAAGTCAGCTTGATTTAGTAGTTGCAGGAACAACAGAGTCAGTAATGATGGTTGAATCGGAAGCTCATTTACTCTCTGAAGCACAAATGCTAGAAGCTGTAAAGTTTGGATTTGAAAGCTTCCAGCCAGTAGTAAAAATAATTAAAGAACTAGCAGAAGAAGCTAAAAGACCGAAGCTTGAAATGCAAGATTTATACCCTTCTGTATTAAAGAACGAAATTGAACAGTTATTTGCAAAAGAAATTGAACAAGCTTTTGCTATAAAATCTAAACAGGAACGTAGCACTAGTTTAGACTTAATTTCTGAAAAAGTTATTACGCATTTTATAAGCGACATAGAAAATAAAAAATATAATAATTATCAAATAGAATCAGCTTTAAAATCTGTTGAATCAGATATATTACGCAAAGAAATTTTAGAAAAAAATAAACGTATTGATGGCAGAAGTACCATGGATATAAGACAAATTGCCTGTGAAGTAGGTTTATTACCTTCTGCACACGGTTCAGCTTTATTTACTAGAGGCGAAACACAAAGCTTAGTCAGTAGCACACTTGGAACTAGTTTAGATGAACAAATAGTTGATAATTTAGAGGGTGAATATAAAGAGCGTTTTATGCTTAATTATATCTTCCCGCCCTACTCCGTAAATGAGGCAATGCCTATGAAAGCACCTAGTCGTCGTGAAGTCGGACACGGTAAGCTCGCATGGCGTGCTATTAATCCAATATTACCTAATAAAGTACAATTTCCTTATTCTATAAGAGTTGTAGCTGAAACTACAGAATCTAACGGCTCTTCTTCAATGGCAACCGTATGTGGTAGTTCTCTTGCTTTAATGCAAACCGGTATTCCAATAAAAGCACCGGTTGCAGGTATTGCTATGGGGCTTGTTAAAGAGGGTAAGAAATTTGCCGTATTATCGGATATTCTTGGAGATGAGGATTATTTCGGTGATATGGATTTTAAGGTTGCAGGCACTAGTGAAGGAATTACTGCATTACAGATGGATATTAAAATATCCGGGGTAGATTTTAAAATAATGAAAGTAGCTTTAGAGCAAGCACGACTCGGTCGTTTGCATATACTTGAGCAAATGAATAAAGTTATCAGTAAACCAAATAGCGAACTAAGTAAAAATGCTCCTTCTACTACTACTATAAAAATAGATAAAGATAAGATTAGAGATATTATAGGGCCAGGCGGTAAAATAATAAAGGAAATTTGTGAAACTAGCGGTGCTAAAATAGATATAAGCGATGACGGTACAGTTTCTGTTTATGCTGCAGATAGAAATAAGCTAAAAATTGCCTCAGATAAAATTAAAGCTATTGCTATCGAACCTGAGATCGGTGAAATATTTAACGGTACTGTAACAAAAATCTTAGATTCCGGTGCTTTTATTAATTATTTAGGTAATAAAGACGGTTTTGTTCATATTAGTGAAATTTCAGAAGAAAGAATAGACACAGTTAGCAGTGTTGTAAAACAAGGCGATATAGTAAAAGTTAAGCTAATAGGTTTTGATAATAAAGGCAAAGCAAAACTAACTATTAAAAATGCTGATAAAGATAAATCTCTAAATAATCCAAAGCCACAAAATAGTATTAACAATGCTAAGGAAAATTCAGAACATGTGAGATGTGATTCTATTAAAAAACGAGCTTGGAATGAAGATAATAATGCTGAAACGGCTGAATTCATTACAGAACGTAAGTATTTTAATTAA	MFNEITKSVTWNGKVLELSTGKIARQADGSVTVKMGNSVLLCTAVVANTAKEGIGFFPLTINYREMAYAVGKIPGGFFKREGKASEREVLVSRLIDRPIRPLFHPAFVNETQVTCTVLSYDPETPVDILAIIGASAALALSPAPYLEIVAASKVGLINGEFVLNPTIELLKTSQLDLVVAGTTESVMMVESEAHLLSEAQMLEAVKFGFESFQPVVKIIKELAEEAKRPKLEMQDLYPSVLKNEIEQLFAKEIEQAFAIKSKQERSTSLDLISEKVITHFISDIENKKYNNYQIESALKSVESDILRKEILEKNKRIDGRSTMDIRQIACEVGLLPSAHGSALFTRGETQSLVSSTLGTSLDEQIVDNLEGEYKERFMLNYIFPPYSVNEAMPMKAPSRREVGHGKLAWRAINPILPNKVQFPYSIRVVAETTESNGSSSMATVCGSSLALMQTGIPIKAPVAGIAMGLVKEGKKFAVLSDILGDEDYFGDMDFKVAGTSEGITALQMDIKISGVDFKIMKVALEQARLGRLHILEQMNKVISKPNSELSKNAPSTTTIKIDKDKIRDIIGPGGKIIKEICETSGAKIDISDDGTVSVYAADRNKLKIASDKIKAIAIEPEIGEIFNGTVTKILDSGAFINYLGNKDGFVHISEISEERIDTVSSVVKQGDIVKVKLIGFDNKGKAKLTIKNADKDKSLNNPKPQNSINNAKENSEHVRCDSIKKRAWNEDNNAETAEFITERKYFN	MPSPTVTSPQVAVNDIGSSEDFLAAIDKTIKYFNDGDIVEGTIVKVDRDEVLLDIGYKTEGVIPARELSIKHDVDPNEVVSVGDEVEALVLTKEDKEGRLILSKKRAQYERAWGTIEALKEKDEAVKGTVIEVVKGGLILDIGLRGFLPASLVEMRRVRDLQPYIGKEIEAKIIELDKNRNNVVLSRRAWLEQTQSEVRSEFLNNLQKGTIRKGVVSSIVNFGAFVDLGGVDGLVHVSELSWKHIDHPSEVVQVGDEVTVEVLDVDMDRERVSLSLKATQEDPWRHFARTHAIGQIVPGKVTKLVPFGAFVRVEEGIEGLVHISELAERHVEVPDQVVAVGDDAMVKVIDIDLERRRISLSLKQANEDYTEEFDPAKYGMADSYDEQGNYIFPEGFDAETNEWLEGFEKQRAEWEARYAEAERRHKMHTAQMEKFAAAEAAGRGADDQSSASSAPSEKTAGGSLASDAQLAALREKLAGSA	155.3	gnl|BL_ORD_ID|4729|hsp_num:0	3403	.	.
		6407	R_canadensis	NC_016929.1_665 # 738521 # 739303 # 1 # ID=1_665;partial=00;start_type=ATG;rbs_motif=TAA;rbs_spacer=4bp;gc_cont=0.340	NC_016929.1_665	738521	739303	+	Loose	450	229.2	Escherichia coli fabI mutations conferring resistance to isoniazid and triclosan	44.19	3004045	protein variant model	G93A	n/a	isoniazid; disinfecting agents and antiseptics	antibiotic target alteration	antibiotic resistant fabI	ATGACTACAGGGTTACTACACGGGAAAAAAGGCTTAATTACAGGTATTGCAAATAATATGTCAATATCATGGGCAATTGCACAGCTTGCTAAAAAACATGAGGCAGAGCTATGGTTTACTTATCAATCGGAAGTGCTAGAAAAACGAGTGAAACCACTTGCTGAAGAAATAGGCTGTAATTTTGTTAGCAAACTTGATGTTACAAATCCAAAATCAATTAGTAATTTATTTGATGATATAAAAGAGCAATGGGGTAGTTTCGATTTCTTACTTCACGGAATGGCTTTTGCTGATAAAAATGCATTAAATGGACGTTATGTTGATACTAGCTTAGAAAATTTTCATAATTCTTTACATATATCATGTTACTCTCTTTTAGAACTCTCAAGGGCAGCAGAACCTTTAATGGATGACGGCGGAAGCATTGTAACCTTAACTTACTATGGTGCTGAAAAAGTTATACCTAATTATAATATAATGGGGATTTCTAAAGCTGCACTTGAGGCTAGTGTAAAATATCTAGCAAACGATATGGGAGAAAACAACATTAGAGTAAATGCTATTTCGGCAGGCCCTATCAAAACTTTAGCGTCTAGTGCAATAGGTAATTTTAGTACTATGCTTAAATCTCACGCTGCAACCACACCGTTAAAACGTAATACTACTCAAGAAGATGTAGGAGGAGCAGCAATATATTTATTTAGTAATTTATCTAAAGGTGTTACCGGTGAAATTCATTATGTAGATTGCGGTTATAATATTATGGGGAGTAATAAATTATAA	MTTGLLHGKKGLITGIANNMSISWAIAQLAKKHEAELWFTYQSEVLEKRVKPLAEEIGCNFVSKLDVTNPKSISNLFDDIKEQWGSFDFLLHGMAFADKNALNGRYVDTSLENFHNSLHISCYSLLELSRAAEPLMDDGGSIVTLTYYGAEKVIPNYNIMGISKAALEASVKYLANDMGENNIRVNAISAGPIKTLASSAIGNFSTMLKSHAATTPLKRNTTQEDVGGAAIYLFSNLSKGVTGEIHYVDCGYNIMGSNKL	MGFLSGKRILVTGVASKLSIAYGIAQAMHREGAELAFTYQNDKLKGRVEEFAAQLGSDIVLQCDVAEDASIDTMFAELGKVWPKFDGFVHSIGFAPGDQLDGDYVNAVTREGFKIAHDISSYSFVAMAKACRSMLNPGSALLTLSYLGAERAIPNYNVMGLAKASLEANVRYMANAMGPEGVRVNAISAGPIRTLAASGIKDFRKMLAHCEAVTPIRRTVTIEDVGNSAAFLCSDLSAGISGEVVHVDGGFSIAAMNELELK	99.24	gnl|BL_ORD_ID|4732|hsp_num:0	2666	.	.
		6408	R_canadensis	NC_016929.1_895 # 983066 # 984346 # 1 # ID=1_895;partial=00;start_type=ATG;rbs_motif=None;rbs_spacer=None;gc_cont=0.384	NC_016929.1_895	983066	984346	+	Loose	750	251.5	Mycobacterium tuberculosis kasA mutant conferring resistance to isoniazid	35.99	3003463	protein variant model	D66N	n/a	isoniazid	antibiotic target alteration	antibiotic resistant kasA	ATGTCGAATCAAAGAGTAAATAAAAGAGTAGTGATTACCGGACTTGGACTTGTTACTCCTGTTGGACTTAATGTTAGTGCATCTTGGAAAAATATTGTAAATGGGGTAAGCGGTATAAAAACTATTACGGAATTTGACACTTCTAAACTTGCGTGTAAAATTGCCGGCTTTATAGATAACTCTGAGAAAGATGGTTTTAAACTTGAAAATTTCACACAGGATAATGACGTTAATAGACTAAGTAAAATGGATAAATTTATCCATTACGGAGTAGCAGCCGCAACCGAAGCAGTTGAAGATAGTGGCTGGTTACCCGAAGATGAAACATCTCGTGATAGAACCGGTGTGGTATTAGGTTCAGGAATTGGCGGACTTAAAATGATCGAAGATACCTCTATCAAACTTTATCAAGAAAATAACGGCAAAGTTAGTCCATTCTTTATTCCAGCTTCATTAATTAATCTTTTATCGGGTCTTGTTTCTATAAAATATGGTTTTAGTGGCCCGAACCAAGCAGCAGTAACAGCTTGCTCTACAGGAGCACATGCTATAGGCGATGCTATGCGTATGATAAAACACGGCTATGTAGACGTTATGGTCGCAGGCGGTGCAGAAGCTCCCATTACACCTGTTGGAGTTGCAGGTTTCGTCGCAGCTAGAGCTCTTTGTACTAAATATAACGATAATCCTGAAAAAGCATCAAGACCCTGGGATAAAGACCGCAGCGGCTTTGTTATGGGTGAAGGAGCAGGCGTTGTAGTTTTAGAAGAATATGAACATGCCGTAAATCGTGGGGCTAAAATTTACGGTGAAGTTATAGGATACGGTTCGACGGGTGATGCATATCATATGACAGCTCCACATCCTGAAGGTAGAGGAGCTTATAGAGCAATGAGAGACGCAATGCTAGATGCAGTTATCACCCCTGATATGATTGATTATATTAATGCACACGGTACTTCTACTAACCTTGGTGATGCAATTGAATTAAACGCTGTTCAAAAATTATTTTTAGAAGCTAATCCAAAAATTTTAATGTCTTCTACTAAATCATCAATAGGACATTTGCTTGGTGCAGCAGGAAGTGTTGAGTTTATCTTTTCAGCTCTTGCAATTAGAGATCAGATTGCACCACCAACCTTAAACTTAGAAAAGCCTATGGATGAGGTTAAAATAGATTTAGTACAATTAAAAGCTAGAGACACTAAAATAGACTATGTACTGTCTAATTCTTTCGGCTTTGGCGGTACTAATGCTAGTTTAGTGATTAAGAAAATTTAG	MSNQRVNKRVVITGLGLVTPVGLNVSASWKNIVNGVSGIKTITEFDTSKLACKIAGFIDNSEKDGFKLENFTQDNDVNRLSKMDKFIHYGVAAATEAVEDSGWLPEDETSRDRTGVVLGSGIGGLKMIEDTSIKLYQENNGKVSPFFIPASLINLLSGLVSIKYGFSGPNQAAVTACSTGAHAIGDAMRMIKHGYVDVMVAGGAEAPITPVGVAGFVAARALCTKYNDNPEKASRPWDKDRSGFVMGEGAGVVVLEEYEHAVNRGAKIYGEVIGYGSTGDAYHMTAPHPEGRGAYRAMRDAMLDAVITPDMIDYINAHGTSTNLGDAIELNAVQKLFLEANPKILMSSTKSSIGHLLGAAGSVEFIFSALAIRDQIAPPTLNLEKPMDEVKIDLVQLKARDTKIDYVLSNSFGFGGTNASLVIKKI	MSQPSTANGGFPSVVVTAVTATTSISPDIESTWKGLLAGESGIHALEDEFVTKWDLAVKIGGHLKDPVDSHMGRLDMRRMSYVQRMGKLLGGQLWESAGSPEVDPDRFAVVVGTGLGGAERIVESYDLMNAGGPRKVSPLAVQMIMPNGAAAVIGLQLGARAGVMTPVSACSSGSEAIAHAWRQIVMGDADVAVCGGVEGPIEALPIAAFSMMRAMSTRNDEPERASRPFDKDRDGFVFGEAGALMLIETEEHAKARGAKPLARLLGAGITSDAFHMVAPAADGVRAGRAMTRSLELAGLSPADIDHVNAHGTATPIGDAAEANAIRVAGCDQAAVYAPKSALGHSIGAVGALESVLTVLTLRDGVIPPTLNYETPDPEIDLDVVAGEPRYGDYRYAVNNSFGFGGHNVALAFGRY	102.4	gnl|BL_ORD_ID|1973|hsp_num:0	1943	.	.
		6409	R_canadensis	NC_009879.1_3 # 1393 # 2136 # 1 # ID=1_3;partial=00;start_type=ATG;rbs_motif=None;rbs_spacer=None;gc_cont=0.285	NC_009879.1_3	1393	2136	+	Loose	960	67.8	efrA	26.05	3003948	protein homolog model	n/a	n/a	macrolide antibiotic; fluoroquinolone antibiotic; rifamycin antibiotic	antibiotic efflux	ATP-binding cassette (ABC) antibiotic efflux pump	ATGTCACTTAACCATTCAAAAGTATTGATAGAGATAACCGATGGTTATGTAGAAGGCATAGATACTCACAAAAGAGCTCAAGGTTTAAAACATTTTTTTTTAAAAAAGGGAGTTTCTCTTTCTCCAAATATACTCATATTAAATAATATTAATTTTTCTTGTTATGAAGGAGAAAAAGTAGCTTTTATAGGAACTAACGGTTCGGGAAAAAGTTCACTTCTAAAGCTAATCGCTGGAATATATCCTTTAAAATCAGGTACAATAAAAGTTCATGGAGATATTGCAGCAATTATAGATATGGGAGTTGGTTTTGAGTCAGAACAAACTGGTCGTGAAAATATAAAAATGTTAATGCTATATAATAATATGCTGGATAAATATAGCGAAAAAATTGAAAAAGAAATTATAGATTTTTCAGAACTCGGCAATAAAATTGATTTGCCTATAAAGATTTATAGCTCAGGTATGTTATCACGCCTTGCTTTTTCCGTGTCAATATTTCAAAATCCGCAAATCTTGTTACTTGATGAAGTTTTTGCAGCAGGTGATAGCTATTTTATAGAAAAATCTCTTAGTTTAATGAAGAATAAATTTAAAAACACTCCTATTTCAATAATAGTAAGCCATCAAGAAGAAATTATAAAAGATAATTGCGATAGGTGTATTTTATTAAAAGACGGTAATATTATAGGTGATGGAACCCCATTAGAAATGTTTAAAATTTATAATAGACTTCTTGTATAA	MSLNHSKVLIEITDGYVEGIDTHKRAQGLKHFFLKKGVSLSPNILILNNINFSCYEGEKVAFIGTNGSGKSSLLKLIAGIYPLKSGTIKVHGDIAAIIDMGVGFESEQTGRENIKMLMLYNNMLDKYSEKIEKEIIDFSELGNKIDLPIKIYSSGMLSRLAFSVSIFQNPQILLLDEVFAAGDSYFIEKSLSLMKNKFKNTPISIIVSHQEEIIKDNCDRCILLKDGNIIGDGTPLEMFKIYNRLLV	MKLMWRYTMRYKKLLFADFICVFGFILIELGLPTILARMIDKGIIPKDMDYVYQQGIWMVVITIIGVAMNILLGYFGARITTNIVRDIRDDLFEKIQTFSHSEYESIGVSSLITRTTNDAYQIMLFMGNILRLGFMTPVMFIASLYMVMRTSPSLGMYVLGALPFLLLAVVGIARLSEPLSKKQQKNLDGINGILRENLSGLRVIRAFVNEKFEESRFNKVNETYTKSSKSLFRLMAAAQPGFFFLFNIVMVLIIWSGTVQISHGDLEVGNLIAFIEYIFHALFSFMLFASVFMMYPRAAVSASRIQEALDMEPAIREEEGVTETATKGYLEFKNVTFAYPGHAESPVIRNVSFKASPGETVAFIGSTGSGKSTLIQLIPRFYDVSEGEILIDGVNVKEYKLSALRNKIGYIPQKALLFTGTIADNLRYGKEDATLEEMERAIDIAQATEFVSQKPQGYDEPLSEGGTNFSGGQKQRLAIARAIIRNPEIYIFDDSFSALDYQTDANLRARLKKETTESTVLIVAQRVGTIMHADRIVVLNEGDVVGIGTHRELLETCPIYYDIAASQLSEEELA	42.96	gnl|BL_ORD_ID|2189|hsp_num:0	2421	.	.
		6410	R_canadensis	NC_009879.1_55 # 65627 # 67294 # 1 # ID=1_55;partial=00;start_type=ATG;rbs_motif=AATAA;rbs_spacer=7bp;gc_cont=0.302	NC_009879.1_55	65627	67294	+	Loose	1200	357.5	TaeA	36.21	3003986	protein homolog model	n/a	n/a	pleuromutilin antibiotic	antibiotic efflux	ATP-binding cassette (ABC) antibiotic efflux pump	ATGTCGTATCAATATGTTTATGAAATGGTTGGTTTAAGCAAAATTATAAATGGCAAACAAATTTTAAAAGAAACAAATTTATCATTTTTACCAAGAGCTAAAATTGGTATAATAGGTCCAAATGGAGCAGGTAAATCGACGTTATTAAAAATAATGGCAGGTATTGATAAAGAGTTTGAAGGTAAAGCAATAGCTAAAATTGGTATAAAAGTAGGATATTTACCCCAAGAACCATATCTTGATCCTAGTAAAAATGTTTTTGACAATATCATTGAAGGCCTTCATGAAAAGAAAAAACTTATTGAAGAATTTAATGATATAAGTAATAAATTTTCTACTGAAATCACTGATGAAAAAATGCAAAAGCTTTTTGATAAACAAGCAGAATTGCAAGAAAAAATAGACAATTGTGATGGATGGAATCTAGAACGTGAAATAGAAATTGCAATGCTTGCTTTACGTTGTCCGCCAAAAGAAGCAGATATTACAAAAATTTCCGGTGGAGAAAAAAGAAGAGTAGCTTTATGTAAATTGCTTTTAGAAAAACCTGATATGTTATTACTTGATGAACCTACAAATCATTTGGATGCAGAATCAGTGTCTTGGCTTGAAGATTATTTAAAGCATTATGAAGGTACTGTAATAGTAATTACCCATGATCGTTATTTTTTAGATAATGTTACAGAATGGATATTAGAAATAGATCGTGGCAATTGTATACCGTGGGAATCAAATTATAGTTCTTGGCTTGAACAGAAACAAAAAAAAATAGCTTTAGAAAGTAAAGAAGACAATGATAGAAAAAAACAATTGCGTCGTGAACTTGAATGGATTCGTCAAACTCCAAAAGCTAGACAATCAAAGAATAAAGCACGTATTACAGCATATCACGAGTTATTAAATAAACAACAAGACCAAAAAAATGACCCCACTCAAATAATAATACCTAATGGACCTCGTTTAGGTGATCTTGTTATTGAAGCGGAGCATATAGCTAAAAAATTCAACAATAAAATATTATTATCAGATTTTAGTTTTAAAGTTCCACGTGGAGCTATTGTAGGAATTATTGGACCAAATGGAGCAGGTAAGTCTACTTTGTTTAATATTATTACAGGTAAAATAATACCGGATAGCGGTTCTATTAAAATTGGTCAAACGGTAAAATTAGGATATGTTGATCAATCACGTGACCATTTGGATGATAATAAAACTATATGGGAAGAAATTTCAGAAGGTTTAGACGAATTACAACTTGGTAATAAAATAGTGAAAAGTAGAGCTTATTGTGCAGCTTTTAATTTTAGAGGCAGTGATCAACAAAAGAAAGTTGGACAACTTTCAGGTGGAGAACGTAACAGAGTGCATTTAGCAAAATTATTAAAAGAAGGAGCAAATGTTATATTATTAGATGAGCCGTCTAATGATTTAGATATTGATACCTTAAGAGCACTTGAAGATGCTATTTTAGGTTTTGCAGGTTGTGTATTAGTGATTAGTCATGATAGGTGGTTTTTAGATAGAATAGCCACTCATATTATATCATATGATAAAGAAAATAATGCTACATGGTTTGAAGGAAATTATCAAGATTATCATGAGTATATGCTAAGTACTAACGGCGAAAGTATTTTAAATCCAAAATATAAACATAAGAAGCTAATATAA	MSYQYVYEMVGLSKIINGKQILKETNLSFLPRAKIGIIGPNGAGKSTLLKIMAGIDKEFEGKAIAKIGIKVGYLPQEPYLDPSKNVFDNIIEGLHEKKKLIEEFNDISNKFSTEITDEKMQKLFDKQAELQEKIDNCDGWNLEREIEIAMLALRCPPKEADITKISGGEKRRVALCKLLLEKPDMLLLDEPTNHLDAESVSWLEDYLKHYEGTVIVITHDRYFLDNVTEWILEIDRGNCIPWESNYSSWLEQKQKKIALESKEDNDRKKQLRRELEWIRQTPKARQSKNKARITAYHELLNKQQDQKNDPTQIIIPNGPRLGDLVIEAEHIAKKFNNKILLSDFSFKVPRGAIVGIIGPNGAGKSTLFNIITGKIIPDSGSIKIGQTVKLGYVDQSRDHLDDNKTIWEEISEGLDELQLGNKIVKSRAYCAAFNFRGSDQQKKVGQLSGGERNRVHLAKLLKEGANVILLDEPSNDLDIDTLRALEDAILGFAGCVLVISHDRWFLDRIATHIISYDKENNATWFEGNYQDYHEYMLSTNGESILNPKYKHKKLI	MNILTVEQVTKSYGDKILFQDASFGMEDQDKIGIIGVNGTGKSTFLRVIAGLEPPDSGKISMGNRIRVRYLAQNPEFDPDKTVLQQVFEGDLPEMKAVREYTETMELLELHPSHEELQQKLLKLNQTLETLQAWQLESDAKTILSKLGIRNYEAKMGTLSGGQRKRVALAAALIQPSDLLILDEPTNHIDNESVAWLEQYLQKRRGALLMITHDRYFLDRVANVMLELDHGRLFRYEANYSRFLELKAEREEREAASEQKRQNLLRSELAWIRRGAKARTTKQKARIERFEKLKDQEMVHSSGELDVSVASTRLGRKILEIEGLRMKIDDKTLIQDLSYIAVPEDRIGIVGPNGSGKSTLLNLIAGRIQPGGGEVVLGPTVKLGYFTQEHQEMDGSQRVIEYIKDEAEVVRTADGSAITAAQMLERFLFPPALQWTPIAKLSGGEKRRLYLLRVLMSAPNVLLLDEPTNDLDIQTLSVLEQYLDEFPGVCIVVSHDRFFLDRTVDKIMAFEGDGQIRVHVGSYSEYAEWMQRHGGEASGSKAEASIAKSASGSSDGTDSDSAKEAPRERLKFSYKEQREFDQIDGLIEDTESKLASIQSEMETAGSDAARLQELMKAQEETERELEHLMERWTYLNELAEKIEQSKKS	85.65	gnl|BL_ORD_ID|2238|hsp_num:0	2522	.	.
		6411	R_canadensis	NC_009879.1_67 # 79861 # 80574 # 1 # ID=1_67;partial=00;start_type=ATG;rbs_motif=AAAA;rbs_spacer=3bp;gc_cont=0.332	NC_009879.1_67	79861	80574	+	Loose	410	141	arlR	37.39	3000838	protein homolog model	n/a	n/a	fluoroquinolone antibiotic; disinfecting agents and antiseptics	antibiotic efflux	major facilitator superfamily (MFS) antibiotic efflux pump	ATGAGAGTTTTGTTAATTGAAGACAAGCCGGAAATGGCGAACTTAATAGAGCTAACTTTAGCTTCAGAGGGTATAGTTTGCGATAAAGCTTCAGTTGGTGTAGAAGATTTAAGGCTTGCTAAAGTCAGTGGTTATGATCTAGTGATTTTAGATCTTATGTTACCTGATATTAATAGTTTTGAAATATTACTAAGATTGCGTGCTGCAAAAATAAAAACCCCTATCTTAATTCTATCTAGCTTAACGGATACGGATCAAAAAATTACTGGTTTCTCTTTCGGAGCCGATGATTATCTAACCAAGCCGTTTGTAAGAGAGGAATTAATTGCTAGAATTAAAGCTATAGTTAGACGTTCTAAAGGTCATGTAGCATCAGTATTTAGATTTGATAAGGTTAGTGTAAACCTAGATACTAGAAGTGTAGAAGTTGAAGGCAAAAAAGTACATTTGACAAACAAAGAATATGCTGTTTTAGAGCTATTAATACTTCGAAGAGGCACTATTTTAACTAAAGAAATGTTCTTAAATCACTTATATAATAGTGTTGACGAACCGGCAATAAAAATTATTGACGTATTTATTTGTAAGCTTCGTAAAAAGCTAAGTGATGCTGCCGGCGGTAGAGATTATATTGATACAGTATGGGGACGCGGTTATATGCTAAAAGAATATGATGAATTACAACAAAAAGAAATTTTAGCACAAGGAGCATAA	MRVLLIEDKPEMANLIELTLASEGIVCDKASVGVEDLRLAKVSGYDLVILDLMLPDINSFEILLRLRAAKIKTPILILSSLTDTDQKITGFSFGADDYLTKPFVREELIARIKAIVRRSKGHVASVFRFDKVSVNLDTRSVEVEGKKVHLTNKEYAVLELLILRRGTILTKEMFLNHLYNSVDEPAIKIIDVFICKLRKKLSDAAGGRDYIDTVWGRGYMLKEYDELQQKEILAQGA	MTQILIVEDEQNLARFLELELTHENYNVDTEYDGQDGLDKALSHYYDLIILDLMLPSINGLEICRKIRQQQSTPIIIITAKSDTYDKVAGLDYGADDYIVKPFDIEELLARIRAILRRQPQKDIIDVNGITIDKNAFKVTVNGAEIELTKTEYDLLYLLAENKNHVMQREQILNHVWGYNSEVETNVVDVYIRYLRNKLKPYDRDKMIETVRGVGYVIR	108.22	gnl|BL_ORD_ID|1278|hsp_num:0	1390	.	.
		6412	R_canadensis	NC_009879.1_76 # 85737 # 86999 # 1 # ID=1_76;partial=00;start_type=ATG;rbs_motif=None;rbs_spacer=None;gc_cont=0.337	NC_009879.1_76	85737	86999	+	Loose	700	170.2	Acinetobacter baumannii AbaF	26.7	3004573	protein homolog model	n/a	n/a	fosfomycin	antibiotic efflux	major facilitator superfamily (MFS) antibiotic efflux pump	ATGAATCGCAGTAAACTAGTATTTTCAAGTGTTATCGCCAATACTTTTGAATGGTACGATTATGTATTATTCGGTTATTTTGCACCTATAATCGGAGCTAAATTCTTCCCGAATGATGAAGCTAATACTGCTTTACTACAAGCTTTTTTAGTTTTTGCGATAGGCTATTTAGCAAGACTTCTTGGAGGAATATTTTTTGGTGTTATAGGTGATAGATTTGGACGAAAAGTAGCCTTAACTAGTGCATTATTTTGCATGTCTGCTCCAACCGTGTTAATCGGAATATTACCGACCTATCATACTATCGGCATTACTGCTACCATATTAATGATTATCGTTAGAATTTTGCAAGGATTATCGATGGGAGGAGCTTTGACCGGTTCTATTTCATTTGTTATTGAGCATACTAGCTCTAAACACCGAGGCTTCACCGGTAGTATTTTAATGTCTAGTATATGCTCCGGTTTACTGCTCGGTGCTTTTGTTTCTTATATAGTCAGGCACATCCTCACAGCTTCACAATTTGATAATTTTGGCTGGAGAATACCTTTTTTACTTGGTTTTTTTATTCTTTTTGCAGCATTTTATATTAAAAAACATACCGACGAAACACCGAATTTTAAAAACCTAAGAGAGCAGAAAAAGATTTTACAGTCACCGTTAGAAAAAGTTATTACCAATCATTGGTTTGATATATTAATCTCAATTTTTATCAATGCTCCGGGTTCGATAATATTCTACCTAACTACAATTTACTTAGTATCATTCCTAAAAATCAGCCGTAATTTCACTGAAGATGAGGTAAATAGTCTCGCTAGCGTATGTTACGTGATTATGATAGCCGTAACTTTATTAAGTGGTTATTTATCCGATATTATAGGTCGCAGAAAAATTTTTGTAATTAATCTTGTAATAATTATTGTAATGACACCGTTTTTACTTAATAACTTTAAGAATGGCGACTTCACGAGCATAATTATCTCACAATTTATATTGGCAGTACTTGCCGCTAGCTATATTGGTCCTGAACCGGCATTGCAAGCAGAATTTTACCATGCAAATATACGTAATACCGCTCTCTCTATTTCATATAACACTGCTACAAGTATTTTTGGCGGTACTACGCCTCTTGTCTTTGAATATTTAGTACAAAAAACAGGTCATGTAACCTCGGCAGTTTATTACATCATATTAAGCTGTATTTTTGCATTGATTGCTTTATCTTTTTACAAAAATAGAAGTTTAGATAAGATGCAAAGCTAA	MNRSKLVFSSVIANTFEWYDYVLFGYFAPIIGAKFFPNDEANTALLQAFLVFAIGYLARLLGGIFFGVIGDRFGRKVALTSALFCMSAPTVLIGILPTYHTIGITATILMIIVRILQGLSMGGALTGSISFVIEHTSSKHRGFTGSILMSSICSGLLLGAFVSYIVRHILTASQFDNFGWRIPFLLGFFILFAAFYIKKHTDETPNFKNLREQKKILQSPLEKVITNHWFDILISIFINAPGSIIFYLTTIYLVSFLKISRNFTEDEVNSLASVCYVIMIAVTLLSGYLSDIIGRRKIFVINLVIIIVMTPFLLNNFKNGDFTSIIISQFILAVLAASYIGPEPALQAEFYHANIRNTALSISYNTATSIFGGTTPLVFEYLVQKTGHVTSAVYYIILSCIFALIALSFYKNRSLDKMQS	MTTTLKKVVAASMVGSVAEWYEFFLYGTASALVFGELFFQQTGNAIDGILAAFALYAVGFLARPLGGLVFGHYGDKIGRKKLLQISLIIVGITTFLMGCIPTFHQIGYWAPTLLVILRLIQGFAFGGEWGGAVILVSEHSPDDRRGYWASWPQTGVPLGNLVATLVLLLLSKNLSPEQFLDWGWRCAFWFSAVVVLIGLWIRKNVDDAEVFKEAQAKQQLLEKQQLGIIEVLKYHKKSVIAGIGARFAENILYYMVVTFSISYLKLVVHKDTSQILLLMFGAHLIHFFIIPFMGHLSDIFGRKPIYLIGAVLTAFWGFVGFPLMDTGNDWLIMLAIVLGLFIESMTYSPYSALMTELFPTHIRYTALSFCYQVAPIMAGSLAPLIALTLLKEFNSSIPISLYLVAASLISIVSILLVKETKGRSLAFKD	97.9	gnl|BL_ORD_ID|2721|hsp_num:0	3277	.	.
		6413	R_canadensis	NC_009879.1_89 # 105806 # 106873 # 1 # ID=1_89;partial=00;start_type=ATG;rbs_motif=None;rbs_spacer=None;gc_cont=0.334	NC_009879.1_89	105806	106873	+	Loose	1300	147.5	vanT gene in vanG cluster	30.25	3002972	protein homolog model	n/a	n/a	glycopeptide antibiotic	antibiotic target alteration	glycopeptide resistance gene cluster; vanT	ATGAGCTTGTGTACTCTAGCAATAAATCTATCTGCAATAAAAAATAATTACTTTTTATTACAAGATATTTGCAAAACCTCGTTAGTCGGTGCTGTCGTTAAAGCTGATGGTTACGGTCTTGGAGCAGTACAAATTTCTAAAGCTTTAATAGAAGAAAATTGTAGACATTTTTTTGTAGCTTCAAGTGAAGAAGGAGTTAATGTACGCAAAGCTTTAGGCATAGATGTTAATATTTTGGTCTTAAACGGTGTTTTTGAGCATGATGCTTTAGAGCTTATAGAATATAATTTAATACCTATTCTAAATAACTTAAAGCAAATCGAAATTTGGCAACAATTCGGTAATTTGAAAAACCTATTATTACCTTGTTATTTACATTTCAATACCGGGATTAATCGTCTCGGCTTAAGCTCTAATGAGATAGAGCAGTTAATTAATAATCGTGATTTGTTAAAAGGACTAAATTTACAATATATTATAAGCCATCTAGCTATATCCGAGGAAATAGATAATCCTTATAATCTAGAACAATTAAACAAATTTAAAGCTTATTTACGATATTTCCCAAGTATAAAAGCAAGTCTTGCTAATTCTGGCGGCATATTTTTAGGGCAGGATTACCATTTTGATTTAGTAAGACCAGGGGCTGCTTTATACGGTCTTAACCCTTTGATGCAAAATCCCGTAACCTTAAAAGCCCCCATAATTCACTTACAGAATTTGACACTAGATAGCCATATCGGTTATAATATGACTTTTACCACTAAGCGTGATAGTGTTATTGCAACATTACCGCTTGGTTATGCCGACGGATATAGCCGTAATTTTAGTAATCAAGGTAAAGTGTTTATTAACGGTCGCAGCGTTCCTATAGTAGGGCGAGTATCGATGGATTTGATAAATATTGATGTTACCGATCTACCACCTTCTGATATTTTTCTAGGGCAGGAAGTGGAAATTATTGGCAATCATTGTACGCCTGATAAAATAGCGAGTATTATTGGTACTATCGGGTATGAGGTATTAACTAGTCTTGGTAATCGATATAGAAGAAAATATACTAGATGA	MSLCTLAINLSAIKNNYFLLQDICKTSLVGAVVKADGYGLGAVQISKALIEENCRHFFVASSEEGVNVRKALGIDVNILVLNGVFEHDALELIEYNLIPILNNLKQIEIWQQFGNLKNLLLPCYLHFNTGINRLGLSSNEIEQLINNRDLLKGLNLQYIISHLAISEEIDNPYNLEQLNKFKAYLRYFPSIKASLANSGGIFLGQDYHFDLVRPGAALYGLNPLMQNPVTLKAPIIHLQNLTLDSHIGYNMTFTTKRDSVIATLPLGYADGYSRNFSNQGKVFINGRSVPIVGRVSMDLINIDVTDLPPSDIFLGQEVEIIGNHCTPDKIASIIGTIGYEVLTSLGNRYRRKYTR	MTKNESYSGIDYFRFIAALLIVAIHTSPLSSFSETGNFIFTRIVARVAVPFFFMTSGFFLISRYTCNAEKLGAFIKKTTLIYGVAILLYIPINVYNGYFKMDNLLPNIIKDIVFDGTLYHLWYLPASIIGAAIAWYLVKKVHYRKAFLIASILYIIGLFGDSYYGIVKSVSCLNVFYNLIFQLTDYTRNGIFFAPIFFVLGGYISDSQNRLSLKRSIVGFIVCFALMFGEALTLHHFDIQKHDSMYVLLLPSVYCLFNLLLHFRGKRRTGLRTISLIIYIIHPFMIVVIRLFAKLLHLQSLLVENSLVHYIAVCFASVVLAVVITALLSSLKPKKAKHTADTDRAYLEINLNNLEHNVNTLQKAMSPKCELMAVVKAEAYGHGMYEVTTYLEQIGVSSFAVATIDEGIRLRKYGISSEILILGYTSPSRAKELCKYELTQTLIDYRYSLLLNKQGYDIKAHIKIDTGMHRLGFSTEDKDKILAAFSLKHIKVAGIFTHLCAADSLEENDVAFTNKQIGSFYKVLDWLKSSGLNIPKVHIQSSYGLLNYPELECDYIRVGVALYGVLSSTNDKTKLELDLRPVLSLKAKVVLIRKIKQGESVGYSRAFTATRDSLIAILPIGYADGFPRNLSCGNSYVLIGGRQAPIVGKICMDQLAVDVTDIPNVKTGSIATLIGKDGKEEITAPMVAESAESITNELLSRMGHRLNIIRRA	49.86	gnl|BL_ORD_ID|1527|hsp_num:0	1561	.	.
		6414	R_canadensis	NC_009879.1_90 # 107108 # 107887 # 1 # ID=1_90;partial=00;start_type=ATG;rbs_motif=None;rbs_spacer=None;gc_cont=0.353	NC_009879.1_90	107108	107887	+	Loose	450	127.9	RanB	33.47	3005090	protein homolog model	n/a	n/a	aminoglycoside antibiotic	antibiotic efflux	ATP-binding cassette (ABC) antibiotic efflux pump	ATGTTATTAAATATAGCTAATGCAGTTGGCAAACGTACCATAAAGTTTGCTCAAAATATAGGCAGTTTTTCTCTATTTAGCTTTGCTGCCGTTAGCAGTATTATAAGACCACCTTTATATTTTAGTTTAATCATTCGGCAATTATTATTTATCGGGTTTTACTCTTTGCCGGTTGTTACTATGACAACTTTTTTTTCAGGTGCGGTACTTGCATTACAGAGCTATAACGGCTTTTCCCGTTTTTCAGCTGAAAGTTCCATTGCAACGGTAGTAGTATTATCACTGACTAGAGAACTTGGACCTGTCTTAGTTGGACTAATGGTAGCAGGAAGAGTTGGAGCATCGATTGCTGCTGAAATAGCAACAATGAGAGTAACGGAGCAAGTAGATGCTTTATATACTTTATCTACCGATCCTATTAAATATTTAGTTTTCCCAAGAGTGATAACAGCTATGCTTACAATGCCTTGTCTTGTTTTAATCGGCGATGTAATCGGTGTTATGGGCGGTTATTTGGTAGGTGTATATAAACTTGGTTTTAATAGTACAGCTTATTTAACCAGTACTTTTCAGTATTTAGAGCCGATTGATGTAATTTCCGGTCTTGTTAAAGCAGGAGTTTTTGGGTTTATTATTTCTATAATAAGTTGCTATAGCGGCTATTATTCAGGTAAAGGTGCTAAGGGAGTCGGAAGAGCAACTACCTCGGCAGTAGTAAATTCTTCTATTCTTATCTTAATAAGCAATTATTTAATAACCGAATTATTTTTTAAAGTATAG	MLLNIANAVGKRTIKFAQNIGSFSLFSFAAVSSIIRPPLYFSLIIRQLLFIGFYSLPVVTMTTFFSGAVLALQSYNGFSRFSAESSIATVVVLSLTRELGPVLVGLMVAGRVGASIAAEIATMRVTEQVDALYTLSTDPIKYLVFPRVITAMLTMPCLVLIGDVIGVMGGYLVGVYKLGFNSTAYLTSTFQYLEPIDVISGLVKAGVFGFIISIISCYSGYYSGKGAKGVGRATTSAVVNSSILILISNYLITELFFKV	MLKLSKRMLTSVGEYVLLLGKVIKRPQKHNIFFKLLMREINDLGVNSFGLVLFTSIFVGAVVAIQMYNNFKASTIPIPLYFIGYATKVVLILEFSPTIISLILAGKVGSYIASSIGTMRVTEQIDALDIMGVNSPNFLILPKIVANVIFNPLLIAISIVFGIYGGYLAGVATGNWTEADYITGIQRYIPDYFIWYAFFKTVVFAFLIATIPAYFGYNVKGGSLEVGRASTQAVVWTMVAIIIAELISTQLFLS	102.37	gnl|BL_ORD_ID|2813|hsp_num:0	3824	.	.
		6415	R_canadensis	NC_009879.1_91 # 107890 # 108651 # 1 # ID=1_91;partial=00;start_type=ATG;rbs_motif=TAAA;rbs_spacer=8bp;gc_cont=0.314	NC_009879.1_91	107890	108651	+	Loose	500	159.1	RanA	39.24	3005091	protein homolog model	n/a	n/a	aminoglycoside antibiotic	antibiotic efflux	ATP-binding cassette (ABC) antibiotic efflux pump	ATGAGTACAAAAGAAGAATTTAAAATTAAAATTCGGTCATTATATAAATCATTTGCTAATCATAAGGTATTAGACGGAATAGATTTGGATGTAAAAAATGGCAGCTCATTAGTTATTTTAGGTGGTTCCGGTAGCGGTAAATCGGTTCTAATTAAAAATATAGTAGGGCTGATTAAACCCGATAAAGGTAAAATTTTTATTAATAATGTAGAAATCCAAGATATCTCAAGTAAACGAAAATTTGAGATTATGGACAGTATAGGCTTTTTATTCCAAGGCGGAGCATTATTTGACTCCTTAAATGTACGTGATAATATTACTTTTGAGACTAAAAAATTGTCTAAGAAAGAAAAAAATGACCTTGCCGGTGCAAAGCTTAATTCTGTTGGGTTATCCCCTAGAATACTTGATCTTTATCCTTCCGAATTATCGGGAGGAATGCAAAAAAGAGTCGCACTTGCTAGGGCTATTTGTAGTACACCATCGATTTTATTTCTTGATGAACCAACTACAGGGCTTGATCCTATAATGGCAAATGTTATCAATGAATTAATTATAAAAATACAAGAGGAACTTGGGGCAACTATGATTACTATAACTCACGATATGATTCATGCCAAAAAAATAGCTAAAGAAGTAGCTATGATTTATCAAGGAAAGATTAAATGGTACGGTAGTAAAGATGAAATGTGTAATAGTGATAATCCTTATTTAAAACAATTTATAAATGGATTAACTACCGGTCCTATAGACTTTAATTAG	MSTKEEFKIKIRSLYKSFANHKVLDGIDLDVKNGSSLVILGGSGSGKSVLIKNIVGLIKPDKGKIFINNVEIQDISSKRKFEIMDSIGFLFQGGALFDSLNVRDNITFETKKLSKKEKNDLAGAKLNSVGLSPRILDLYPSELSGGMQKRVALARAICSTPSILFLDEPTTGLDPIMANVINELIIKIQEELGATMITITHDMIHAKKIAKEVAMIYQGKIKWYGSKDEMCNSDNPYLKQFINGLTTGPIDFN	MIEVKDLRKSFNDVEVLKGITTTFETGKINLVIGQSGSGKTVFLKCLLNVFDPSSGDILFDGRNLSIMGRTEKQEIRSEIGTVFQGSALFDSMTVEENISFPLDMFTNLTYTEKRKRVKEVIGRVHLENANTKFPSEISGGMQKRVAIARAIVNNPKYLFCDEPNSGLDPNTAIVIDELIKEITEEYNTTTIINTHDMNSVLTIGEKIVYLRKGVKEWEGNKDLIIKAENEHLIDFVYSSALFKQVRETMLRNNQTNL	98.06	gnl|BL_ORD_ID|2814|hsp_num:0	3825	.	.
		6416	R_canadensis	NC_009879.1_129 # 153304 # 155376 # 1 # ID=1_129;partial=00;start_type=ATG;rbs_motif=AATAA;rbs_spacer=12bp;gc_cont=0.362	NC_009879.1_129	153304	155376	+	Loose	1350	798.5	Staphylococcus aureus fusA with mutation conferring resistance to fusidic acid	57.51	3003735	protein variant model	V90I	n/a	fusidic acid	antibiotic target alteration	antibiotic resistant fusA	ATGACTAAAATAAACAAACTTGAGTATATTCGTAATATAGGTATATGTGCTCACATCGATGCTGGTAAGACTACAACTACTGAGCGTATTTTATATTACACTGGTAAATCACATAAAATAGGTGAAGTTCATGAGGGCGGTGCTACCATGGACTGGATGGAGCAGGAGCAAGAGCGTGGTATAACCATTACTTCGGCTGCTACTACCTGTAGATGGCAAGATAAGATAATAAATATTATTGATACTCCTGGACACGTTGACTTTACTATTGAGGTAGAACGTTCGCTTCGTGTTCTTGATGGTGCGGTTGCAGTATTTGATGGTGTAGCAGGTGTCGAACCGCAATCTGAGACGGTATGGAGACAAGCGGATAAATATAATGTTCCTAGAATGTGTTTTATCAATAAAATGGATAGAATGGGAGCAGATTTTTATAGATGTGTTGAAATGATCAAAGATCGTTTAGGAGCAAAACCACTTGTGATTCAGTTGCCTGTAGGGATTGAAGAGAATTTTAAAGGTATAATTGATCTTGTGAAAATGAAAGCAGTGATTTGGAAAGATGAATCACTTGGAGCCGAGTATTTTGCAGAAGATATACCTGCCGATATGAAATATAAAGCTGAAGAATATCGTACTAAATTACTTGATATGGTTGTTGAGTTAGATGACCATATTATGGAAAAATATTTATCAGGTGAAGAAGTAACGGAAGAAGAAATTGAAAGATTAATCAGAAATGGTACTATTTCAGCAGCTTTTTATCCGGTTTTATGTGGTAGTGCTTTTAAAAATAAAGGAGTACAGCCTTTACTTGATGCCGTAGTAGGTTTTTTGCCTTCACCTATTGATATAGGTATAGTAAAAGGCATAGAAGTAAGTACTGGTGAAGAAAAAGATTTTCCTATTTCGGTAACTGAGCCTTTTGCAGCTTTAGCATTTAAAATTATGAATGACCCGTTTGTCGGTTCATTAACTTTTATTAGAATATATTCGGGGAAAATTACTTCTGGATCGACTGTTATTAATACCGTAAAGAATAAAAGAGAAAAAATCGGTAGAATGCTATTAATGCATGCTAATAATCGTGAAGACGTAAAAGAAGCATCGGCAGGTGATATAGTAGCTTTAGCAGGTCTTAAAGATACTACTACCGGTGATACGTTATCCGATATTGATAAGCAAGTAATCTTAGAAAGAATGGAATTCCCGGAGCCGGTGATTGAGCTTGCGGTGGAACCTAAATCAACAGCTGATCAAGAAAAAATGGGCTTAGCGCTTTCTCGTTTGGCAGCAGAAGATCCGTCCTTTAGAGTTTCAATGGATCATGAAACAGGACAAACGGTGATAAAAGGAATGGGAGAACTTCATTTAGAAATTATCATTGATCGTATGAGAAGAGAGTTTAAGGTTGAAGCAAATATTGGAGCTCCTCAAGTAGCATATCGTGAAACTATAACTAAAATCTGCGAAATTGATTATACTCATAAAAAACAATCAGGAGGTGCGGGGCAATTTGCACGTGTAAAAATTATCTTTGAACCTTTAAATCCAGGTGAAGGTTTTGTTTTTGAAAGCAAGATTGTCGGTGGTGCTGTGCCTAAAGAATATATACCTGGTATTGAAAAAGGATTAAATAATATTAGAGAAACCGGTGTTATTGCTGGTTATCCTATGATTGATTTTAAAGCGACTTTAGTTGATGGTGCGTTTCATGATGTAGATTCTAGTGTACTTGCGTTTGAAATTGCAGCAAAGGCAGCATTTAGAGAAGGGATGCTGAAAGGTAATCCTAAATTACTTGAGCCGATTATGAAAGTTGAAGTTATCACTCCTGATGAATATATGGGAGATATTATAGGTGATTTAAATAGTCGTAGAGGACAAATCCAAAGCATGGATCCAAGAGCAAATGCTCAAGTAGTTACCTCTAATGTTCCTTTGGCAGAAATGTTTGGTTATGTTAATACACTTAGGTCTCTATCTCAAGGTAGAGCTCAGTTTAGTATGATATTTTCTCATTATGATCAAGTGCCGAGTCAGATAGCTGATGTTATTAAAGCTAAAAAATAA	MTKINKLEYIRNIGICAHIDAGKTTTTERILYYTGKSHKIGEVHEGGATMDWMEQEQERGITITSAATTCRWQDKIINIIDTPGHVDFTIEVERSLRVLDGAVAVFDGVAGVEPQSETVWRQADKYNVPRMCFINKMDRMGADFYRCVEMIKDRLGAKPLVIQLPVGIEENFKGIIDLVKMKAVIWKDESLGAEYFAEDIPADMKYKAEEYRTKLLDMVVELDDHIMEKYLSGEEVTEEEIERLIRNGTISAAFYPVLCGSAFKNKGVQPLLDAVVGFLPSPIDIGIVKGIEVSTGEEKDFPISVTEPFAALAFKIMNDPFVGSLTFIRIYSGKITSGSTVINTVKNKREKIGRMLLMHANNREDVKEASAGDIVALAGLKDTTTGDTLSDIDKQVILERMEFPEPVIELAVEPKSTADQEKMGLALSRLAAEDPSFRVSMDHETGQTVIKGMGELHLEIIIDRMRREFKVEANIGAPQVAYRETITKICEIDYTHKKQSGGAGQFARVKIIFEPLNPGEGFVFESKIVGGAVPKEYIPGIEKGLNNIRETGVIAGYPMIDFKATLVDGAFHDVDSSVLAFEIAAKAAFREGMLKGNPKLLEPIMKVEVITPDEYMGDIIGDLNSRRGQIQSMDPRANAQVVTSNVPLAEMFGYVNTLRSLSQGRAQFSMIFSHYDQVPSQIADVIKAKK	MAREFSLEKTRNIGIMAHIDAGKTTTTERILYYTGRIHKIGETHEGASQMDWMEQEQDRGITITSAATTAAWEGHRVNIIDTPGHVDFTVEVERSLRVLDGAVTVLDAQSGVEPQTETVWRQATTYGVPRIVFVNKMDKLGANFEYSVSTLHDRLQANAAPIQLPIGAEDEFEAIIDLVEMKCFKYTNDLGTEIEEIEIPEDHLDRAEEARASLIEAVAETSDELMEKYLGDEEISVSELKEAIRQATTNVEFYPVLCGTAFKNKGVQLMLDAVIDYLPSPLDVKPIIGHRASNPEEEVIAKADDSAEFAALAFKVMTDPYVGKLTFFRVYSGTMTSGSYVKNSTKGKRERVGRLLQMHANSRQEIDTVYSGDIAAAVGLKDTGTGDTLCGEKNDIILESMEFPEPVIHLSVEPKSKADQDKMTQALVKLQEEDPTFHAHTDEETGQVIIGGMGELHLDILVDRMKKEFNVECNVGAPMVSYRETFKSSAQVQGKFSRQSGGRGQYGDVHIEFTPNETGAGFEFENAIVGGVVPREYIPSVEAGLKDAMENGVLAGYPLIDVKAKLYDGSYHDVDSSEMAFKIAASLALKEAAKKCDPVILEPMMKVTIEMPEEYMGDIMGDVTSRRGRVDGMEPRGNAQVVNAYVPLSEMFGYATSLRSNTQGRGTYTMYFDHYAEVPKSIAEDIIKKNKGE	99.57	gnl|BL_ORD_ID|4717|hsp_num:0	2254	.	.
		6417	R_canadensis	NC_009879.1_136 # 159903 # 164024 # 1 # ID=1_136;partial=00;start_type=ATG;rbs_motif=None;rbs_spacer=None;gc_cont=0.343	NC_009879.1_136	159903	164024	+	Loose	2300	671	Mycobacterium tuberculosis rpoB mutants conferring resistance to rifampicin	54.17	3003283	protein variant model	S531G, H526S, I572F, D516G, L511R, S512R, T508S	A473T:90	rifamycin antibiotic	antibiotic target alteration; antibiotic target replacement	rifamycin-resistant beta-subunit of RNA polymerase (rpoB)	ATGGTTTTATTAAGGGATAATATAGAAGTACAACCCTTGTCAAATAATAGAAGAATAAGAAAAAATTTTGGTCACATAAATTTAGTAGCAGATATACCAAATTTGATTGAAATTCAAAAGAACTCATATGAAAAAAACTTTCTACAGTTAAATATTAAAGATTCTGAAAGAAAAAATAAGGGTTTACAATCTATATTAAACTCAATTTTTCCTATTTCAGATTCTTCTAATATTGCTAACTTAGAATTTGTAAAATATGAATTTGATACTCCAAAATATGATGTAGAAGAGTGTAGTCAAAGAAGTTTAAGTTATGCTGCTCCTCTTAAAGTTACTTTAAGATTAAGTATTTGGGATATAGATGAGGATACTGGTACTAGAGAAATTAAAGGGATTAAAGAGCAAGAAGTCTATATGGGTGATATCCCATTAATGACTAAAAACGGTACTTTTATTATCAATGGTACGGAAAGAGTAGTTGTATCACAAATGCATCGCTCACCAGGTGTATTCTTTTATCATGATGAAGGAAAAATCCACTCTTCCGGAAAGTTGTTATATTCTGCTCGCGTTATTCCATATAGAGGGTCTTGGCTTGATTTAGAGTTTGACGCTAAGGATATTATTTATTTTAGAATTGATAGAAAAAGAAAACTGTATGCTACTACTTTACTTAGAGCTATAGGCATGAGTACTGAAGAAATTATTAAATTTTATTATAATTCAGTAACTTATAAGCTTGTTCAAAATAAAGGTTGGGCGGTTAAATTTATGCCTGGGCATATTACTGCTCATCGTTTAACAAGTGATTTAGTAGATGCAGATACTGGTAATGTTTTACTGAAAGCAGGACAAAAAATTACCCCTCGTTTAGCTCAAAAATATTTTAGAGAAGGGCTTAATAATGTTTTAGTAGCTCGTGAAACTTTAATTGGCAAATATCTATCCGAAGATTTAAGAGATCCTGTAAGTGATGAAATATTAGCAAAAATCGGTGAAATGATTACTGCTGATATGCTCAATGTTATTAATGATCTTAAAATTAAGAATGTTAACGTATTAGTGGTCAATCCTCAATCAGGTCCGTATATAAGAAATACCTTATTTGCCGATAAAAACCAGGATCGAGAGACAGCATTATGTGACATTTTTAGAGTTTTAAGACCAGGTGAACCTGCTAATATTGAAGCTGCCGAAGGCCTGTTTTATAATTTATTTTTTGATGCGGAAAGATATGATCTTTCAGAAGTTGGGCGAATAAAAATGAATTCTAGGTTAGAGTTGAATATTTCTGAAGAAGTGACAGTTTTAACAATTGATGATATTAAAAATATCGTAAGGGTTTTAGTAGAGCTTAAAGACGGTAAAGGTATCATAGACGATATTGATCATTTAGGTAACAGAAGGGTGAGATCAGTAGGTGAATTAATAGAAAATCAATTCAGAATAGGTCTAGTCCGAATGGAAAAATCTGTAATTGAAAGGATGTCCGCAGGTGATGTTGATACACTAATGCCTCATGACTTAGTAAATTCTAAAATTTTAGTTTCAGTAGTAAAAGAATTTTTTAGTACTTCACAATTATCACAGTTTATGGATCAAACAAATCCATTATCGGAAATAACTCATAAAAGGAGGCTATCAGCACTAGGTCCTGGAGGTCTTAGTCGAGATCGAGCAGGTTTTGAGGTGCGTGACGTACATCCGACTCATTATGGTCGTATTTGTCCTATTGAAACACCTGAAGGTCAGAATATCGGGTTAATTAACTCTATGGCTACCTATGCTAGAATAAATAAACACGGCTTTATAGAGAGTCCGTATAGAAGAGTTAAAGATGGGCGTGTAACTGATGAAGTAGTATATCTTTCTGCCATTGAAGAAGGTAAATACAAAATTGGACAAGCAAACTCTAAAGTTGATAAAGACGGAGTGCTACAAGGAGAGTTTATTAATTGTCGTGTTGAGGGAGGAAATTTTGTAATGGTAGAACCGCATGAGGTAGATTTCATTGATGTTACTCCTATGCAGGTAGTATCAGTTGCAGCTTCTCTTATACCTTTCCTAGAAAATGATGATGCTAATCGTGCTTTGATGGGTTCAAACATGCAAAGACAAGCCGTTCCTTTAATTAAAACGGATGCACCTTTTGTAGGTACTGGAGTTGAAGGTGTAGTAGCTAAAGATTCCGGAGCATCGGTACTTGCATTACATGACGGTATTGTTGAGCAGGTAGATTCAAATAGAATCGTGATTAGAACTTTAGCACAAAAAGCTGACGGTTCTCCTTCGGTTGATATTTACAATTTACTAAAATTTCAAAAATCTAATCATAACACTTGTATTAATCAAAAGCCTTTAGTTAAAGTCGGTCATTATGTTAAGAAAAACGATATTATAGCTGATGGTCCTAGTACGGATAACGGTGAAATTGCTTTAGGTAGAAACGTACTTGTGGCTTTCTTACCTTGGAATGGTTATAATTTTGAAGATTCAATTTTAATATCTGAACGTATAGTAAAAGAGGATATTTTTACATCTATTCATATTGAAGAGTTTGAAGTAATAGCAAGAGATACACGTCTTGGTCCTGAAGAAATTACGCGTGATATACCGAATGTAAGTGAAGAAGCATTAAGTCATCTTGATGAAGTTGGAATAATTTATGTAGGTGCAGAAGTAAAAGCCGGTGATATTTTAGTTGGAAAAGTAACACCGAAAAGTGAGTCGCCTATTACACCTGAAGAAAAATTATTACGTGCTATTTTCGGGGAAAAAGCCTTTGACGTAAAAGATTCGTCACTGCACGTACCTTCCGGAGTTAGCGGAACCGTAGTAGAAGTAAGGATATTCTCTCGTAGAGGTGTGGAAAAAGATCAGCGTGCTATTGCTATTGAAAAACAACAAATTGAAAAATTAGCGAAAGACAGAGATGATGAGTTAGAAATTGTTGAGCATTTTGTATTTAGTTGGCTTGAAAAGCTTTTAGTAGGGCAGGTGATTATTAACGGTCCTAAGCAAGTAAAAGCAGGGCAAACTATTACTACTGAAGTGCTAAAAGGCTTATCTAAAGGGCAATTTTGGCAGCTTACCGTGGAAGATGCAAATATAATGAATGAAATAGAGCAGATAAAGACTCATTATGATGAAAAAAAAGAGGCTCTTAATAAACGATTTGCTACTAAGGTAGAAAAATTGCAAAGCGGTGATGATTTACCTCAGGGAGCTTTGAAAGTAGTAAAAGTATTTATTGCAACTAAGCATAAATTACAACCTGGTGATAAGATGGCAGGAAGACACGGAAATAAAGGTGTTATTTCACGTATCGTCCCTGAAGAGGATATGCCGTTTTTAGAAGATGGAACAGTGGTGGATATTGTTCTGAATCCGCTTGGTCTTCCATCTCGTATGAATATAGGTCAGATTTTAGAGACGCATCTTGGGTGGGCATCAATAAATTTAGCAAAAAAAATATCTACCTTAGTACAGGAATATCAAAATAAAAAGATCGCTATTGAGCAAATTAAGAAATTCTTAATTAAGCTGTACGGAGAAAATATTAATTCTGTACTTGAAAGATCAGAAGAAGAGATTATCTCTTTCTGTAAGAAAGTAAGTAAAGGCGTACATTTTGCAACTCCTGTGTTTGATGGAGCAAAAGTTCAAGATGTTAAAGATATGTTAAAGCTTGCCGATCAAGATCCTTCAGGACAAGTAAAATTAATTGACGGTAGAACCGGTGAATATTTTGATCGTTTAGTCACTGTCGGGCAGAAATATTTGCTGAAATTGCATCATTTAGTCGATAATAAAATTCACTCTCGTTCTATAGGGCCTTATAGTTTAGTAACGCAGCAACCGCTTGGAGGTAAATCTCATTTTGGCGGACAGCGTTTTGGGGAAATGGAATGTTGGGCTCTACAAGCTTATGGTGCTGCTTATACGTTACAGGAAATGTTAACGGTTAAGTCAGATGACGTAAACGGTAGGATCAAAACTTATGATTCTATAGTACGCGGTGAAAATAATTTTGAATCAGGCATTCCTGAGTCATTTAATGTTATGATAAAAGAGTTTAGATCTTTATGTCTTAACGTAAAGCTTGAAGTGACTTCGAGTTAA	MVLLRDNIEVQPLSNNRRIRKNFGHINLVADIPNLIEIQKNSYEKNFLQLNIKDSERKNKGLQSILNSIFPISDSSNIANLEFVKYEFDTPKYDVEECSQRSLSYAAPLKVTLRLSIWDIDEDTGTREIKGIKEQEVYMGDIPLMTKNGTFIINGTERVVVSQMHRSPGVFFYHDEGKIHSSGKLLYSARVIPYRGSWLDLEFDAKDIIYFRIDRKRKLYATTLLRAIGMSTEEIIKFYYNSVTYKLVQNKGWAVKFMPGHITAHRLTSDLVDADTGNVLLKAGQKITPRLAQKYFREGLNNVLVARETLIGKYLSEDLRDPVSDEILAKIGEMITADMLNVINDLKIKNVNVLVVNPQSGPYIRNTLFADKNQDRETALCDIFRVLRPGEPANIEAAEGLFYNLFFDAERYDLSEVGRIKMNSRLELNISEEVTVLTIDDIKNIVRVLVELKDGKGIIDDIDHLGNRRVRSVGELIENQFRIGLVRMEKSVIERMSAGDVDTLMPHDLVNSKILVSVVKEFFSTSQLSQFMDQTNPLSEITHKRRLSALGPGGLSRDRAGFEVRDVHPTHYGRICPIETPEGQNIGLINSMATYARINKHGFIESPYRRVKDGRVTDEVVYLSAIEEGKYKIGQANSKVDKDGVLQGEFINCRVEGGNFVMVEPHEVDFIDVTPMQVVSVAASLIPFLENDDANRALMGSNMQRQAVPLIKTDAPFVGTGVEGVVAKDSGASVLALHDGIVEQVDSNRIVIRTLAQKADGSPSVDIYNLLKFQKSNHNTCINQKPLVKVGHYVKKNDIIADGPSTDNGEIALGRNVLVAFLPWNGYNFEDSILISERIVKEDIFTSIHIEEFEVIARDTRLGPEEITRDIPNVSEEALSHLDEVGIIYVGAEVKAGDILVGKVTPKSESPITPEEKLLRAIFGEKAFDVKDSSLHVPSGVSGTVVEVRIFSRRGVEKDQRAIAIEKQQIEKLAKDRDDELEIVEHFVFSWLEKLLVGQVIINGPKQVKAGQTITTEVLKGLSKGQFWQLTVEDANIMNEIEQIKTHYDEKKEALNKRFATKVEKLQSGDDLPQGALKVVKVFIATKHKLQPGDKMAGRHGNKGVISRIVPEEDMPFLEDGTVVDIVLNPLGLPSRMNIGQILETHLGWASINLAKKISTLVQEYQNKKIAIEQIKKFLIKLYGENINSVLERSEEEIISFCKKVSKGVHFATPVFDGAKVQDVKDMLKLADQDPSGQVKLIDGRTGEYFDRLVTVGQKYLLKLHHLVDNKIHSRSIGPYSLVTQQPLGGKSHFGGQRFGEMECWALQAYGAAYTLQEMLTVKSDDVNGRIKTYDSIVRGENNFESGIPESFNVMIKEFRSLCLNVKLEVTSS	MADSRQSKTAASPSPSRPQSSSNNSVPGAPNRVSFAKLREPLEVPGLLDVQTDSFEWLIGSPRWRESAAERGDVNPVGGLEEVLYELSPIEDFSGSMSLSFSDPRFDDVKAPVDECKDKDMTYAAPLFVTAEFINNNTGEIKSQTVFMGDFPMMTEKGTFIINGTERVVVSQLVRSPGVYFDETIDKSTDKTLHSVKVIPSRGAWLEFDVDKRDTVGVRIDRKRRQPVTVLLKALGWTSEQIVERFGFSEIMRSTLEKDNTVGTDEALLDIYRKLRPGEPPTKESAQTLLENLFFKEKRYDLARVGRYKVNKKLGLHVGEPITSSTLTEEDVVATIEYLVRLHEGQTTMTVPGGVEVPVETDDIDHFGNRRLRTVGELIQNQIRVGMSRMERVVRERMTTQDVEAITPQTLINIRPVVAAIKEFFGTSQLSQFMDQNNPLSGLTHKRRLSALGPGGLSRERAGLEVRDVHPSHYGRMCPIETPEGPNIGLIGSLSVYARVNPFGFIETPYRKVVDGVVSDEIVYLTADEEDRHVVAQANSPIDADGRFVEPRVLVRRKAGEVEYVPSSEVDYMDVSPRQMVSVATAMIPFLEHDDANRALMGANMQRQAVPLVRSEAPLVGTGMELRAAIDAGDVVVAEESGVIEEVSADYITVMHDNGTRRTYRMRKFARSNHGTCANQCPIVDAGDRVEAGQVIADGPCTDDGEMALGKNLLVAIMPWEGHNYEDAIILSNRLVEEDVLTSIHIEEHEIDARDTKLGAEEITRDIPNISDEVLADLDERGIVRIGAEVRDGDILVGKVTPKGETELTPEERLLRAIFGEKAREVRDTSLKVPHGESGKVIGIRVFSREDEDELPAGVNELVRVYVAQKRKISDGDKLAGRHGNKGVIGKILPVEDMPFLADGTPVDIILNTHGVPRRMNIGQILETHLGWCAHSGWKVDAAKGVPDWAARLPDELLEAQPNAIVSTPVFDGAQEAELQGLLSCTLPNRDGDVLVDADGKAMLFDGRSGEPFPYPVTVGYMYIMKLHHLVDDKIHARSTGPYSMITQQPLGGKAQFGGQRFGEMECWAMQAYGAAYTLQELLTIKSDDTVGRVKVYEAIVKGENIPEPGIPESFKVLLKELQSLCLNVEVLSSDGAAIELREGEDEDLERAAANLGINLSRNESASVEDLA	117.15	gnl|BL_ORD_ID|1963|hsp_num:0	1237	.	.
		6418	R_canadensis	NC_009879.1_153 # 182975 # 184537 # -1 # ID=1_153;partial=00;start_type=ATG;rbs_motif=TAAA;rbs_spacer=15bp;gc_cont=0.335	NC_009879.1_153	182975	184537	-	Loose	700	188.7	Klebsiella pneumoniae KpnH	28.27	3004597	protein homolog model	n/a	n/a	macrolide antibiotic; fluoroquinolone antibiotic; aminoglycoside antibiotic; carbapenem; cephalosporin; penam; peptide antibiotic; penem	antibiotic efflux	major facilitator superfamily (MFS) antibiotic efflux pump	ATGTCAAACAATAATTTACAAGTTACTTCTAATCTATCCAAAAGACAGTTATTTGCTTTCTACGGTATGGTTGTCGGGATGTTTATGTCGGTACTTGATATTCAAATTGTTGCTAGCTCATTATCTGTAATAGCTGCAGGCCTTGCTGCTTCAAGTAACGAGCTTTCTTGGGTTCAAACATCGTACTTAATAGCCGAAGTTATAATTATTCCTACTTCAGGCTTTTTAGCACGCTTACTTTCTACTAGAATTGCTTATTTTATTGCAACCCTAGGATTTACGGTTATGAGTGTATTATGTTCGCTTGCAACTAATATTGAATCAATGGTTATCTTTAGAGCATTACAAGGATTTTTTGGCGGTGCAATGATACCAACAGTCTTTAGTACTGTTTTTACAATTTTTCCGGCATCACAACGTCCTACCGTCACTATTTTAATTGGACTTGTCGTAACTGTTGCACCTACTTTAGGACCTACGCTCGGTGGATATATTACGGAAATTTTGTCATGGCATTTTATGTTTTTATTAAATGTTATCCCTGGAATTTTTGTGTGCAGCGTCGTTTTTTTATACGGTGATTTTGATAAACCAAATTATAAATTACTCAAAAATTTTGATTTTCTCGGTATATTATTAATGGCTTTAACACTTGGCTTATTACAGTATGTTTTAGAAGAAGGCAACAAAAAAGGTTGGCTTGAGGATAATTTAATATTATTTTTAAGTATTGCAGTAGCTTTAGGCTTTATTTTATTAATCATTAGAGAACTAACCTTTATTAATCCAATTTTAGATTTAAAAACATTTCTTTATAAAGACTTTACTTTTGGTTGCCTTTATTCGTTCGTGATGGGTATAGGATTGTACGGGGCAGTATATATATTACCGCTATTTCTCTTTACCATTGCCGGATATGATACATTACAAATCGGGGCTACTATGATGGTGACGGGCGGAGCACAATTTTTATCTGCACAGTTAGCCGGCAGGATGCTAGGGCTAGGGGTAGATTTACGCCTGATGCTTATTATAGGGCTTGGAGGATTCGCTCTTGGATGTCATTTGAATAGTTTTCTAACGCCTGATTCTAAATTTGCTGCATTTGTACTTCCTCAATTTGTTAGAGGTATTTCCTTAATGTTTTGTTTTATACCGACTAATAATATAGCGCTTGGCAATATGCCAAAAGAAAGAATAGGCAATGCTAGCGGGCTTTATAATCTTACCCGTAATCTAGGAGGAGCAGTAGGACTTGCAATAATCAGCACTATACTTACTAATGATACCAAAACCTTTATGCAATATTTCTCAGAAAATATCTCATCTACTTCTATAATGGCATTAGAGCAGCTCGATTCTTACACTGAATTATTAAGCAGGAAAGTTCTTAATCCTGAAAAAGCATCATATTTGTTATTAGCAAACAAATTAAATAATGATGCTTTTGTAATTGCAATAAATAATATATTTAATATGATAGGATTGGTATTTGTATTTATAATGCTGCTTATACCTTTTACTTCAAATATCAAATTAACCAAAAATGTTAATGTCCACTAA	MSNNNLQVTSNLSKRQLFAFYGMVVGMFMSVLDIQIVASSLSVIAAGLAASSNELSWVQTSYLIAEVIIIPTSGFLARLLSTRIAYFIATLGFTVMSVLCSLATNIESMVIFRALQGFFGGAMIPTVFSTVFTIFPASQRPTVTILIGLVVTVAPTLGPTLGGYITEILSWHFMFLLNVIPGIFVCSVVFLYGDFDKPNYKLLKNFDFLGILLMALTLGLLQYVLEEGNKKGWLEDNLILFLSIAVALGFILLIIRELTFINPILDLKTFLYKDFTFGCLYSFVMGIGLYGAVYILPLFLFTIAGYDTLQIGATMMVTGGAQFLSAQLAGRMLGLGVDLRLMLIIGLGGFALGCHLNSFLTPDSKFAAFVLPQFVRGISLMFCFIPTNNIALGNMPKERIGNASGLYNLTRNLGGAVGLAIISTILTNDTKTFMQYFSENISSTSIMALEQLDSYTELLSRKVLNPEKASYLLLANKLNNDAFVIAINNIFNMIGLVFVFIMLLIPFTSNIKLTKNVNVH	MQQQKPLEGAQLVIMTIALSLATFMQVLDSTIANVAIPTIAGNLGSSLSQGTWVITSFGVANAISIPLTGWLAKRVGEVKLFLWSTIAFAIASWACGVSSSLNMLIFFRVIQGIVAGPLIPLSQSLLLNNYPPAKRSIALALWSMTVIVAPICGPILGGYISDNYHWGWIFFINVPIGVAVVLMTLQTLRGRETRTERRRIDAVGLALLVIGIGSLQIMLDRGKELDWFSSQEIIILTVVAVVAICFLIVWELTDDNPIVDLSLFKSRNFTIGCLCISLAYMLYFGAIVLLPQLLQEVYGYTATWAGLASAPVGIIPVILSPIIGRFAHKLDMRRLVTFSFIMYAVCFYWRAYTFEPGMDFGASAWPQFIQGFAVACFFMPLTTITLSGLPPERLAAASSLSNFTRTLAGSIGTSITTTMWTNRESMHHAQLTESVNPFNPNAQAMYSQLEGLGMTQQQASGWIAQQITNQGLIISANEIFWMSAGIFLILLGLVWFAKPPFGAGGGGGGAH	101.56	gnl|BL_ORD_ID|2736|hsp_num:0	3299	.	.
		6419	R_canadensis	NC_009879.1_188 # 225535 # 228561 # 1 # ID=1_188;partial=00;start_type=ATG;rbs_motif=TAAAAA;rbs_spacer=11bp;gc_cont=0.312	NC_009879.1_188	225535	228561	+	Loose	1900	529.3	MexW	33.4	3003031	protein homolog model	n/a	n/a	macrolide antibiotic; fluoroquinolone antibiotic; tetracycline antibiotic; phenicol antibiotic; disinfecting agents and antiseptics	antibiotic efflux	resistance-nodulation-cell division (RND) antibiotic efflux pump	ATGTTATTGTCTGAAATTTGCATTAAACGTCCAGTATTTACGACAGTTTTGAGTTTGGTTATCGTAGCTCTTGGAGGATTTTTTGTTACCAAACTACAAATTAGAGGAACTCCGGATATTTCAGTGCCCATTATAAATGTCAATGCTTATTATGCAGGTGCTGATGCTTTATATATGGAAAAAGAAATAACGACACGTATAGAAAAAGCTTTAAAGACGGTTAAAAATTTAGATTATATAACTTCTCACAGTTCCACGGGTAAAAGTAGTATTACTTTATCGTTTCTACTATCTACCGATATTGAAGTAGCACTAAACGATGTTCGTTCTAAAATATCGGATATCACTTATATGTTTCCACACGATATGAAAACTCCGTCGGTTGCAAAACTTGATACCAATAGTTTTCCAAGTCTTATAATAAGTATTGAAAGTGATCAATATAGCGATTTAGAATTAACAAAGATCGTCAAAGATAGTCTACAAACACCTTTAGATAAACTTACAAGTGTAGGACAATCACAAATTTATGGAGGCAGGGAATATATAATGAGAATAGAACCCGATTCCAAAAAATTATATCAGTATAAAATTTCTTTATTGGAGATTGAATCTGCAATAAAAGAACAAAATAAAGATTATCCCGCAGGCACAATTAAAACAAGAAGTAATAATTTTATAGTAACTCTTCAAGGTTCTTTATCTACACCGGAAGAATTCGGCAATATTATTCTAAAAGTACAAAATAGAAGCATAATAAAATTACGAGACATCGCAAAAATATCTTTAACTTCTCCCGATAAGGACATAATTTTCAGATATAACGGTAAAAGCTCTATTGCCCTTGGGCTTATAAAAGAATCAAAAGCTAACGTCATAGATTTATCAAATGAAGTAACTAAAGAATTAGAAAGAATTAAAAAATTAATGCCCAAAGGAATAAGCATGGGTGTCGTATATGATGGAGCAACACCTATAAAAGAATCCATTTATGCGGTATTTCAAACAATTGTTGAAGCTTTAATATTAGTAGTTTTAGTAATTTATTTATTTCTTGCTTCTGCTAAAATGACCTTAATTCTGTTTGTAACGATTCCAGTATCGTTGATCGGTACTTTTAGTGTAATGTATGCTTTTGGATTTTCTATTAATATATTTACGCTCCTTGCTATGATACTTGCTATAGGTATTGTAGTAGACGATGCAATAGTTATGCTTGAAAACATTTTTAGATATAATGAAATGGGGCATAAACCCATGGCAGCAGCTATGCTTGCTTCCAAAGAAATCGGCTTTGCAATCATTGCTATGACTATTACGCTTGCGGCCGTATTTTTACCTGTCGGTTTTATAGAGGGTTTCATTGGGAAACTGTTTATTGAATTTGCTTGGACTTTAGCATGTTGTGTTCTGTTCTCAGGATTTGTTGCTTTAACTTTGACTCCTATGATGTCAAGTCGTATGGTTACAAAACATAGTAAGGACTTACCAAAATTCTTAGTAAAGTTTAATGACATTTTACAATTTATTCAAAATAAATATATTTATTATCTAAATCTAACTTTTGAAAATAAAAAGAAAATTGTCATCATTATTGCATCATCATTTATAGTACTGATTATTAGTTTTAAATTTACTCAAAAAGTTTTTATACCACAAGAAGATGATGGATTTTTACAACTTTCTCTTAAAGGACCTGAAGGTTCTAGTTTGGAATCTTCTACTAAAGTAGTAACGGAAGCTGAAAAGATCCTTGCTAATTATAAAGATATATTAGGTTATCTGATGATAATAGGTGCCGGCGGTAGCGATAATGTTTTTGGGTTTATTCCATTAAAAGACTGGAGTGATCGTTCTCGTTCACAAGAAACTATTAAGAATATATTAAATAAGCAATTTTCCGAAATACCTGGTATGTCGATTTTTGCTATGGCTCCACGTTCAATGGTTAGTGGAAATGCAATTAGTCCTATCGAGTTTACTATTCAAACAAGCCTTGAATATGATGACCTAGATAAAATATCACAACAATTTATTGATATAATGAAAACAAATCCTATTTTCTTAAATGTCAATAGAAATTTACAATCGACAATACCGACTATAAGTATAGACGTTAAGCGTGATAAGGCTTATTTATACGGAATGGATTTGGCCAATATAGGCAAAACAGTACAATATTTACTTGCAGGTCAACAAATTGGAGATTTTAGAATAGGTAATGATTTATATAATGTTATATTACAATTTAATCCAAAAGATCGAAAAGATATTAGTGCTTTTAGTAAAATTTTAATTAGAGCAAAAAATAATAATATGTTACCGCTTGAATCGATAGCCAATATTACGGAAAAAATCTCAGTAAAATCATATAGTCATTATAATAATTCAAAATCCGTTACTATTTCTTCCGATCTTACTCCTGATGGAAAAATTAATGACGCAATCGATGAAATTAATAAAATCGCTGCTAAGTTACTTGATCCTAGTAATACGATAATTGAATATATTGGAGAAATTAAACAAATGAGAGAGGCAAACAGTAATATGCTTATAACATTTGTATTTGCTCTTGTATTTATCTATTTAGTGCTTGCAGCTCAATTTGAAAGTTTTACTGATCCTTTATTAATATTACTTGCTGTACCTTTCTCAATAACTGGCGGTGTACTTACACTATGGCTTGCAGGTAATAGCCTTAATATGTATAGCAATATCGGACTTATTACTTTAATTGGATTAATTACTAAGAATTCTATTATGATAGTAGAATTTGCTAATCAGCTAAGAGAAAAAGGAGTAAAGGTTCGGACAGCTATAATAGAATCCTCAAAACTTCGCTTGCGTCCAATTCTCATGACTAACCTTGCTGCTGTAGTCGGAGCTTTACCTCTAGTTTTTGCAGACGGGACCGGTGCTGCTGCTCGTAATTCTATCGGTTTTGTAATAGTTGGAGGATTAAGCTTCGGTACTATATTTACAATTTTTGTTATACCCGTAATATATCAAACTTTTAAGAAGGATTAA	MLLSEICIKRPVFTTVLSLVIVALGGFFVTKLQIRGTPDISVPIINVNAYYAGADALYMEKEITTRIEKALKTVKNLDYITSHSSTGKSSITLSFLLSTDIEVALNDVRSKISDITYMFPHDMKTPSVAKLDTNSFPSLIISIESDQYSDLELTKIVKDSLQTPLDKLTSVGQSQIYGGREYIMRIEPDSKKLYQYKISLLEIESAIKEQNKDYPAGTIKTRSNNFIVTLQGSLSTPEEFGNIILKVQNRSIIKLRDIAKISLTSPDKDIIFRYNGKSSIALGLIKESKANVIDLSNEVTKELERIKKLMPKGISMGVVYDGATPIKESIYAVFQTIVEALILVVLVIYLFLASAKMTLILFVTIPVSLIGTFSVMYAFGFSINIFTLLAMILAIGIVVDDAIVMLENIFRYNEMGHKPMAAAMLASKEIGFAIIAMTITLAAVFLPVGFIEGFIGKLFIEFAWTLACCVLFSGFVALTLTPMMSSRMVTKHSKDLPKFLVKFNDILQFIQNKYIYYLNLTFENKKKIVIIIASSFIVLIISFKFTQKVFIPQEDDGFLQLSLKGPEGSSLESSTKVVTEAEKILANYKDILGYLMIIGAGGSDNVFGFIPLKDWSDRSRSQETIKNILNKQFSEIPGMSIFAMAPRSMVSGNAISPIEFTIQTSLEYDDLDKISQQFIDIMKTNPIFLNVNRNLQSTIPTISIDVKRDKAYLYGMDLANIGKTVQYLLAGQQIGDFRIGNDLYNVILQFNPKDRKDISAFSKILIRAKNNNMLPLESIANITEKISVKSYSHYNNSKSVTISSDLTPDGKINDAIDEINKIAAKLLDPSNTIIEYIGEIKQMREANSNMLITFVFALVFIYLVLAAQFESFTDPLLILLAVPFSITGGVLTLWLAGNSLNMYSNIGLITLIGLITKNSIMIVEFANQLREKGVKVRTAIIESSKLRLRPILMTNLAAVVGALPLVFADGTGAAARNSIGFVIVGGLSFGTIFTIFVIPVIYQTFKKD	MAFTDPFIRRPVLASVVSLLIVLLGMQAFSKLVIREYPQMENALITVTTLYAGANAETIQGYITQPLQQSLASAEGIDYMTSVSRQNYSTISIYARIGANTDRLVTELLAKSNEVKSQLPPDAEDPVLQKEAADASALMYISFYSEQMNNPQITDYLSRVIQPKLATLPGIAEAEILGNQVFAMRLWLDPVKMAAFGVTAGEINQAVQQYNFLAAAGEVKGQLVVTSVNASTDLKSPQAFAAIPVKTDGDRRVLMGDVARVELGAASYDAISSFNGIPSVYIGIKGTPSANPLDVIKEVRAKMPELEEQLPPNLKVSIAYDATRFIQASIDEVVKTLGEAVLIVIVVVFLFLGAFRSVLIPVVTIPLSMIGVLFFMQAMGYSINLLTLLAMVLAIGLVVDDAIVVVENIHRHIEEGKPPFEAALEGAREIAVPVVSMTITLAAVYAPIGFLTGLTGALFKEFAFTLAGAVIISGIVALTLSPMMCSRLLRHEENPSGLAHRLDLIFEGLKQRYQRALHGTLDTRPVVLVFAVLVLALIPVLLMFTKKELAPEEDQGIVFLMTNSPQTANLDYLNRYTAEFEGIFRSFPEYYSAFQINGYNGVQAGIGGMLLKPWDEREKSQMELLHAVQAKLNEIPGVQIFAFNLPSLPGTGEGLPFQFVLNTANDYESLLQVAQRVKQRASESGKFAFLDLDLAFDKPELVVDIDREKAAQMGVSMQDLGVALASLLGEGEINRFTIDGRSYKVIAQVERPYRDNPGWLGSYYVKSRNGQLVALSTLIETHERARPRQLNQFQQLNSAIISGFPIVSMGEAIETVQQIAREEAPRGFAVDYAGASRQYVQEGSALLVTFGLALAIIFLVLAAQFESFRDPLVIMVTVPLSICGALIPLFLGVSSLNIYTQVGLVTLIGLISKHGILIVEFANQLRHEQGLGRREAIEQAAAIRLRPVLMTTAAMVLGVIPLILATGAGAVSRFDIGIVIATGMSVGTLFTLFVLPCIYTLVARPDAPPGVTQAANAH	99.02	gnl|BL_ORD_ID|2023|hsp_num:0	2208	.	.
		6420	R_canadensis	NC_009879.1_203 # 242381 # 243616 # 1 # ID=1_203;partial=00;start_type=ATG;rbs_motif=TAAA;rbs_spacer=14bp;gc_cont=0.350	NC_009879.1_203	242381	243616	+	Loose	960	162.5	efrA	32.02	3003948	protein homolog model	n/a	n/a	macrolide antibiotic; fluoroquinolone antibiotic; rifamycin antibiotic	antibiotic efflux	ATP-binding cassette (ABC) antibiotic efflux pump	ATGCATAATTTAAGTATACGTTTTCATGTTACCCGAAAAACAGGAGTCTTAAGTAGATCAATAGAGCGTGGCACTAAAGGTATTGAAGCGGTATTGCGGTATTCACTATTTAGTATTTTCCCGACAAGCGTAGAAATCGTACTTGTAAGTGGGATGTTATGGTATGTTTATGGTATATGGTTTGCCATGACTATTTTAATAACAATGATAGTTTATGGTGGTTATACTTTCCTAATTAGCATTTGGAGGATTTCCTTTGTAAGGGAAATGAATCAAAGCGACAACAATGCTAATAATAGGGTAATCGATAGTTTGTTGAATTTCGAAACCATTAAATATTTTGGTAATGAGGAATATGAGGCAGTGAAATTTCATGAGGCTTTACAAACTTATGAAAGATCATCCACTAAAACTACTAACAGTCTATCGATTTTAAATATCGGGCAGGATATTATTATATCCTTAGGGCTTGTTTCTTTAATGATACTTTCGGTAAATGCTATTAACCAAAATAAAATGACCGTCGGTGATTTAATAATGGTTAATACTTACCTATTTCAATTATCAATTCCACTTTCAATACTTGGGTTTGCTTATAGGGAAATTAAGAATGCTCTAGTTAGTATGGAAGATATGTTTAAGCTGCTTAATATACCGGCGGAAGTACAGGATGCGGTAAATGCTAAGGAGTTAATTATCTTAAAAGGTGAGGTTACTTTTGATAATGTTAGTTTCGCTTATAATCAGGAACGTCTGATTTTGCATAATATAAGCTTTACGATCGGACGTGGCAAAACCTTAGCAGTAGTTGGTAGTAGTGGGGCAGGTAAATCAACTATCTCACGCTTGCTTTTTAGATTTTACGATATTAGTAGCGGTAGTATTGCTATAGACGATCAAGATATAAGAGAAGTTACGCAACAATCGCTTCGTAAATGTATCGGAATTGTGCCGCAAGATATAGTATTGTTTAACGGTACGATATATTACAATATCGCATACGGTAATAATACAGTAAGTTTTGATGAAGTTATAGCAGCCTCAAAACATGCCCATATTCATGATTTTATTAGCATGCTGCCTGAAGGCTATGATACGCAGGTAGGCGAGAGAGGCTTAAAGCTTTCAGGCGGTGAGAAACAACGTATAGCGATAGCAAGAATAATCATAAAAATCCAGCAATATATGTTTTTGACGAAGCAACTAGCTCGCTTGATACTAAAACCGAAAAGCTAA	MHNLSIRFHVTRKTGVLSRSIERGTKGIEAVLRYSLFSIFPTSVEIVLVSGMLWYVYGIWFAMTILITMIVYGGYTFLISIWRISFVREMNQSDNNANNRVIDSLLNFETIKYFGNEEYEAVKFHEALQTYERSSTKTTNSLSILNIGQDIIISLGLVSLMILSVNAINQNKMTVGDLIMVNTYLFQLSIPLSILGFAYREIKNALVSMEDMFKLLNIPAEVQDAVNAKELIILKGEVTFDNVSFAYNQERLILHNISFTIGRGKTLAVVGSSGAGKSTISRLLFRFYDISSGSIAIDDQDIREVTQQSLRKCIGIVPQDIVLFNGTIYYNIAYGNNTVSFDEVIAASKHAHIHDFISMLPEGYDTQVGERGLKLSGGEKQRIAIARIIIKIQQYMFLTKQLARLILKPKS	MKLMWRYTMRYKKLLFADFICVFGFILIELGLPTILARMIDKGIIPKDMDYVYQQGIWMVVITIIGVAMNILLGYFGARITTNIVRDIRDDLFEKIQTFSHSEYESIGVSSLITRTTNDAYQIMLFMGNILRLGFMTPVMFIASLYMVMRTSPSLGMYVLGALPFLLLAVVGIARLSEPLSKKQQKNLDGINGILRENLSGLRVIRAFVNEKFEESRFNKVNETYTKSSKSLFRLMAAAQPGFFFLFNIVMVLIIWSGTVQISHGDLEVGNLIAFIEYIFHALFSFMLFASVFMMYPRAAVSASRIQEALDMEPAIREEEGVTETATKGYLEFKNVTFAYPGHAESPVIRNVSFKASPGETVAFIGSTGSGKSTLIQLIPRFYDVSEGEILIDGVNVKEYKLSALRNKIGYIPQKALLFTGTIADNLRYGKEDATLEEMERAIDIAQATEFVSQKPQGYDEPLSEGGTNFSGGQKQRLAIARAIIRNPEIYIFDDSFSALDYQTDANLRARLKKETTESTVLIVAQRVGTIMHADRIVVLNEGDVVGIGTHRELLETCPIYYDIAASQLSEEELA	71.48	gnl|BL_ORD_ID|2189|hsp_num:0	2421	.	.
		6421	R_canadensis	NC_009879.1_226 # 267486 # 268397 # 1 # ID=1_226;partial=00;start_type=ATG;rbs_motif=AATAA;rbs_spacer=6bp;gc_cont=0.333	NC_009879.1_226	267486	268397	+	Loose	1200	101.7	arnA	25.18	3002985	protein homolog model	n/a	n/a	peptide antibiotic	antibiotic target alteration	pmr phosphoethanolamine transferase	ATGAAAGTAATCTTTATGGGAACACCTGAATTTGCAGTACCAACTCTTAAAAAACTTATAGCTCATCATGAAGTGACGGCTGTTTTTACGCAGCAACCTAAAGCTAAGGGCAGAGGTCTTAGCTTAGCTCAATCCCCGATCCATCAACTAGCATGTGAGCATCAGATTCCTGTTTATACTCCTTCTACTCTTCGTAATGATAAAACAATAAATCTTATTAATAAGGTTAATGCTGATATTATAGTTGTTATTGCATATGGTTTTATTGTGCCGAAAGCGATATTAGATGCTAAAAAATATGGTTGTCTTAATATCCATCCATCTGATTTGCCTCGTCACAGAGGAGCTGCTCCTCTACAGCGGACTATTATTGAGGGAGATAAAACAAGTAGTGTATGTATTATGCGTATGGATACAGGGCTTGATACAGGCGATATATTGATGAAAGAAGATTTTGATTTAGAAGAAAGAACAACATTGAAAGAATTACATAATAAATGTGCTAATTTAGGAGCGGAATTATTAATAAACACACTTGTAAATATCGATAATATAGTACCGATAAAACAGTCAAGTGACGGCATTACGTATGCTCATAAACTAACCAAGCAAGAAGGAAAAATTAATTGGCAGGATTCCGCTTATTCTATTGATTGTAAAATAAGGGGTATGAATCCTTGGCCTGGAGTATATTTTAGTTATGATGATAAAATAATTAAAATTCTTGAAGCAGAATATTTAAATGTGGATCATCACTTTACTCCCGGTACCGTTATTAGTGATAAGCTGGAAATAGCTTGTGGAAGTGGTATATTACAAGTAAAAAAACTTCAACAAGAGAGTAAAAAAGCTTTGAATATAGAAGAATTTTTACTTGGTACACGTATTTTAAAAGCTACAGTATTAAAATAA	MKVIFMGTPEFAVPTLKKLIAHHEVTAVFTQQPKAKGRGLSLAQSPIHQLACEHQIPVYTPSTLRNDKTINLINKVNADIIVVIAYGFIVPKAILDAKKYGCLNIHPSDLPRHRGAAPLQRTIIEGDKTSSVCIMRMDTGLDTGDILMKEDFDLEERTTLKELHNKCANLGAELLINTLVNIDNIVPIKQSSDGITYAHKLTKQEGKINWQDSAYSIDCKIRGMNPWPGVYFSYDDKIIKILEAEYLNVDHHFTPGTVISDKLEIACGSGILQVKKLQQESKKALNIEEFLLGTRILKATVLK	MTSKAVVFAYHDIGCTGIEALLNAGYEIAAVFTHADDPRENTFYASVARLCAERGIPLHAPEDVNHPLWLERIRQLRPDFLFSFYYRRLLGAELLACAARGAYNLHGSLLPRYRGRAPANWVLVNGETQTGVTLHRMIERADAGPILAQQAVAIDPEDTALSLHGKLRKAAGALLRDSLPLLALGVLPEVEQDESQASHFGRRTPADGLLDWHRPARQLYDLVRAVTQPYPGAFCQVGEQKLIVWSAEVVAGNHGREPGSVLSCDPLRIACGEDSLVLRFGQRGERGLYLAGTQLATELGLVEGARLRGAACSPQRRTRVLILGVNGFIGNHLSERLLRDGRYEVHGMDIGSDAIERLKADPHFHFVEGDIGIHSEWLEYHVKKCDVILPLVAIATPIEYTRNPLRVFELDFEENLRIVRYCVKYGKRVVFPSTSEVYGMCQDPDFDEDRSNLVVGPINKQRWIYSVSKQLLDRVIWAYGQQGLRFTLFRPFNWMGPRLDRLDSARIGSSRAITQLILHLVEGTPIRLVDGGAQKRCFTDVDDGIEALARIIDNRDGRCDGQIVNIGNPDNEASIRQLGEELLRQFEAHPLRAQFPPFAGFREVESRSFYGDGYQDVAHRKPSIDNARRLLDWQPTIELRETIGKTLDFFLHEALREREAQA	45.77	gnl|BL_ORD_ID|1518|hsp_num:0	1643	.	.
		6422	R_canadensis	NC_009879.1_231 # 276529 # 278298 # -1 # ID=1_231;partial=00;start_type=GTG;rbs_motif=None;rbs_spacer=None;gc_cont=0.310	NC_009879.1_231	276529	278298	-	Loose	1190	205.3	novA	28.85	3002522	protein homolog model	n/a	n/a	aminocoumarin antibiotic	antibiotic efflux	ATP-binding cassette (ABC) antibiotic efflux pump	GTGATAAAATACCCTACTTTATCCAAATCAACATTTAGCTTAGGTATTTATTTTTTAAAATTCGATAAAGTTAAAATTACTTTATTAACTGTAATCTGTATTTTACTCGGTATGATTCCAGCAATTGATAGTATATTACTTCAGAAAATCATTGATTTAATTGAATCTTTTAGAGATAAGAATACTCATAACTTTTTATCTTCCATGATTTACTGGGCAGTATTTTATGCTCTTTGGTGGGAGAGTATTAATATAGCATATCGTTCATATGATTATTTGTATCTAAAGACTATGCCCGTAATAAAAGGGACAATACTAAATGAACTTTATAATTATACACAATATCATAGCCATAAATTCTTTCAGGATAATCTAGCAGGACATATTAGCAATCGCATTACCGAAACCGCAAGATCGTTTGAGATGATCATTTCGATATTTGGTGAAAAAATTCTTCGTAAACTAGCAATTATTGTCTTTGCATTAATTGCTTTATATTCGGTACATTACGTTTTTACTACGATATTTATTTTATGGATTACAGTTTTTTTAGGACTTAGTGTTCTTTTCTCGGATAGAATCAATAAATACTCGTTAAATTATGCTAGAAGTCAATCTTTTGTTGCCGGTAGTATCGTAGATGCAATTAGCAACATTAATGCGGTTAGAATGTTTACAGCCCATAAATTTGAACGTCAACACCTAGAAACAAGAGTAGAAAATGCCATAGCCGATGAGCAAACTATGCAATTCTTTATGTTCAAATTACGCTATGCTCTTGGGACTTCTTGTTCAATAATGATTTTTATAATGATTTATTATTTGTCGGTACTTCGCAGTGAATTATCTATAACTATAGGTGATTGCGTATTAGTGCTAACATTATGTATAAATGTAGCAGACGATATTTGGGATTTAACCCAAGAAATAGGCGATGTGTTTGAACAGATCGGGGCATTTAACCAAGGTTTATCTTTAATGGCACCACATATTATAACGGATATTGAAAATGCTACTCCTTTAGATATCAAAGAAGGTGTGATTGAATTCAGAAACGTTACGTTTAATTATCATCATAATAATAATCTATTTTATAATAAATCGGTATTAATACCAAGTAAACAAAAAGTAGGACTAGTCGGATTTTCCGGTTCGGGAAAAACGACTTTTATTAGTTTGCTCACTAGGTTACATGATATAACAGAAGGAATGATTTTAATAGATAATCAAAATATTAAAAATGTAACTCAAGATTCTCTTAGAAAAGCTATTAGCCTTATACCCCAAGAACCAGTACTTTTTCATCGTACTATTTTGGAAAATATCAGATACGGGACAAAAGAAGCTACTATTGAGGAGGTTATAGAAGCAGCAAAATCTGCACATATACATGATGTTATCAATAATTTACCGGACGGTTACGATACTATGTGTGGAGAGCGTGGGAATAATTTATCCGGCGGTCAGCGTCAAAGAATTATTATAGCAAGAGCTATCTTAAAAAATGCTCCTATTTTAATTCTCGATGAAGCAACAAGTAGTTTAGATAGTGAAACGGAAAGCCTAATTCAAGAATCAATGGAATATTTAATGCAAAATAAAACTGTGATAGTTATTGCCCACAGATTATCTACTTTACTAAATATGGATAGAATTTTAGTTTTTGAAAAAGGAAGCATAATCGATGACGGTAGCCACGCAGAATTACTAAAAAATAGTAAACTCTATCAAAAATTATGGAACTCTCAAGTAAAAGGATTGATAGTGTAA	MIKYPTLSKSTFSLGIYFLKFDKVKITLLTVICILLGMIPAIDSILLQKIIDLIESFRDKNTHNFLSSMIYWAVFYALWWESINIAYRSYDYLYLKTMPVIKGTILNELYNYTQYHSHKFFQDNLAGHISNRITETARSFEMIISIFGEKILRKLAIIVFALIALYSVHYVFTTIFILWITVFLGLSVLFSDRINKYSLNYARSQSFVAGSIVDAISNINAVRMFTAHKFERQHLETRVENAIADEQTMQFFMFKLRYALGTSCSIMIFIMIYYLSVLRSELSITIGDCVLVLTLCINVADDIWDLTQEIGDVFEQIGAFNQGLSLMAPHIITDIENATPLDIKEGVIEFRNVTFNYHHNNNLFYNKSVLIPSKQKVGLVGFSGSGKTTFISLLTRLHDITEGMILIDNQNIKNVTQDSLRKAISLIPQEPVLFHRTILENIRYGTKEATIEEVIEAAKSAHIHDVINNLPDGYDTMCGERGNNLSGGQRQRIIIARAILKNAPILILDEATSSLDSETESLIQESMEYLMQNKTVIVIAHRLSTLLNMDRILVFEKGSIIDDGSHAELLKNSKLYQKLWNSQVKGLIV	MKSALSTWKPSDRPPDPTLPEPPAQLRRIFRLFRPYRGRLAVVGLLVGASSLVAVASPFMLREILDTAIPQGRTGLLSLLALGMILTAVLSSVFGVVQTLISTTVGQRVMHDLRTAVYAQLQRMPLAFFTRTRTGEVQSRIANDIGGMQATVTSTATSLVSNLTAVIATVVAMLALDWRLTVVSLLLLPVFVWISRRVGRERKRITLQRQKQMATMAATVTESLSVSGILLGRTMGRADSLTRSFAEESERLVDLEVRSNMAGRWRMSVIGIVMAAMPAVIYWAAGFVLQSGGTVVSIGTLVAFVSLQQGLFRPAVSLLATGVQMQTSLALFQRIFEYLDLPVDITEPERPVALDKVRGEVRFDGVDFSYEEKDGNTLHGLDLTVPAGGSLAVVGPTGSGKSTLSYLVPRLYDVTGGRVLLDGVDVRDLAFDTLARAVGVVSQETYLFHASVADNLRFAKPDATDEEIEKAARAAQIHEHIVTLPDGYDTLVGERGYRFSGGEKQRLAIARTILRDPPVLVLDEATSALDTRTEHAVQQAIDSLSEGRTTITIAHRLSTVRDADQIVVLDAGRIAERGTHEELIDRDGRYAALVRRDGAPAPAPVPARDERVGAA	95.77	gnl|BL_ORD_ID|1116|hsp_num:0	1210	.	.
		6423	R_canadensis	NC_009879.1_245 # 293909 # 295273 # 1 # ID=1_245;partial=00;start_type=ATG;rbs_motif=AAAAA;rbs_spacer=4bp;gc_cont=0.350	NC_009879.1_245	293909	295273	+	Loose	900	76.3	TolC	22.87	3000237	protein homolog model	n/a	n/a	macrolide antibiotic; fluoroquinolone antibiotic; aminoglycoside antibiotic; carbapenem; cephalosporin; glycylcycline; cephamycin; penam; tetracycline antibiotic; peptide antibiotic; aminocoumarin antibiotic; rifamycin antibiotic; phenicol antibiotic; penem; disinfecting agents and antiseptics	antibiotic efflux	ATP-binding cassette (ABC) antibiotic efflux pump; major facilitator superfamily (MFS) antibiotic efflux pump; resistance-nodulation-cell division (RND) antibiotic efflux pump	ATGCGTAAATTAACTACATTTATTGTTATATTATTACTCACTAGTTCAGCTACTTCTGTTGATTTGCAGGAAGCTTTAACTGAAGGGTATAAGAATAATGAGGAGCTGAAAGCTGCGAGAATTAAATTTCTGAACTCAATTGAGAGTTTTCCACGAGCTTTTGCAGAGTTTATGCCTAGTGCCGGATTACAGATTAATAGAAATAATACTAAAAATAAATATAATAAAAAATATGCAGATAGACTTGGTCTTATCCTAAGGGAAACAGATAGTGATCAAGGTGCATTCACAATTGAGCAATCATTATTTAATGGTGGTTCTAGTGTTGCAGCTCTTAAAGCTGCTCAAGCAGGATTTAGAGCATCACGAGGCGAATATTATGCTGGCGAACAAAAAGTATTATTCAATTTAATAACTGTTTATCTTGATTGTTTTGAGAGCAAAGAGAAATATGATATTTCCGAAAGTAGGGTCCGTACTAACATACAACAAGTTAATACTGTTGAAGAAAAATTAAGGCTTGGAGAAGCAACAGCAATAGATATAGCTACTGCAAGAGCAGGGCTTGCAGCGGCAGAAACGAATAAGCTAGCTGCTTATGCTGATTTTCAAGGAAAAAAAGCAAATTTTATTAGAGTATTCGGAATAGCACCAACTAATATAACTATGCCTGATTTACCTAAAATGTTACCTGCTTCATTAGATGAGTTAACAAAAAAAGCTGCTAAGTTAAATCCTGATATTGATTCGGCAAGGCATAATGTGACTTCTGCTAAAGCCTCAGAAATGGCAGCAAAAGGAAAATTATTGCCGCAAGTAAGCGTAAAGTTGCAATCTGGTAGAACTCACTATAATCCGCAAGATCCAGTTGTACAAAATATAAACACTAAAAGTGTTACTACTACTCTTTCAGTAAATATACCTATTTATCCTGAAGGAGGAGCTCAATATTCGAGAATTAGATCGGCTCAGAATCAAACAAGAAATAGTGCAGTTCAGCTTGATAGTGCGATAAAGCAGACCCAAGCATGGGTTGTAAGTGTGTGGGAGGGATTTGAAGCAGCAAAATCACGTATTGTTGCAGCTAATCAAGGTGTGGACGCTGCTCAAATATCATATGATGGTACTGTGCAAGAAGAAATAGTCGGGTCTAAAACGATATTAGATGTTTTAACTGCTGAAGAAAAATTATATGAAGCGAAAATAACTCGTGTAGATGCGTATAAATCTTTAGTACTTGCGGCATATCACATGAAATTGTTAACCGGAGAGCTAACGGCTCAAAATTTAAAACTTAAAGTAAAATATTTTAGTCCTGAAGAAGAGTTTAAGACTATTAAAAAGAAAATGTTTATAGGTTTCTAA	MRKLTTFIVILLLTSSATSVDLQEALTEGYKNNEELKAARIKFLNSIESFPRAFAEFMPSAGLQINRNNTKNKYNKKYADRLGLILRETDSDQGAFTIEQSLFNGGSSVAALKAAQAGFRASRGEYYAGEQKVLFNLITVYLDCFESKEKYDISESRVRTNIQQVNTVEEKLRLGEATAIDIATARAGLAAAETNKLAAYADFQGKKANFIRVFGIAPTNITMPDLPKMLPASLDELTKKAAKLNPDIDSARHNVTSAKASEMAAKGKLLPQVSVKLQSGRTHYNPQDPVVQNINTKSVTTTLSVNIPIYPEGGAQYSRIRSAQNQTRNSAVQLDSAIKQTQAWVVSVWEGFEAAKSRIVAANQGVDAAQISYDGTVQEEIVGSKTILDVLTAEEKLYEAKITRVDAYKSLVLAAYHMKLLTGELTAQNLKLKVKYFSPEEEFKTIKKKMFIGF	MQMKKLLPILIGLSLSGFSSLSQAENLMQVYQQARLSNPELRKSAADRDAAFEKINEARSPLLPQLGLGADYTYSNGYRDANGINSNATSASLQLTQSIFDMSKWRALTLQEKAAGIQDVTYQTDQQTLILNTATAYFNVLNAIDVLSYTQAQKEAIYRQLDQTTQRFNVGLVAITDVQNARAQYDTVLANEVTARNNLDNAVEQLRQITGNYYPELAALNVENFKTDKPQPVNALLKEAEKRNLSLLQARLSQDLAREQIRQAQDGHLPTLDLTASTGISDTSYSGSKTRGAAGTQYDDSNMGQNKVGLSFSLPIYQGGMVNSQVKQAQYNFVGASEQLESAHRSVVQTVRSSFNNINASISSINAYKQAVVSAQSSLDAMEAGYSVGTRTIVDVLDATTTLYNAKQELANARYNYLINQLNIKSALGTLNEQDLLALNNALSKPVSTNPENVAPQTPEQNAIADGYAPDSPAPVVQQTSARTTTSNGHNPFRN	91.72	gnl|BL_ORD_ID|4697|hsp_num:0	826	.	.
		6424	R_canadensis	NC_009879.1_250 # 301577 # 303070 # 1 # ID=1_250;partial=00;start_type=ATG;rbs_motif=AAAAA;rbs_spacer=15bp;gc_cont=0.282	NC_009879.1_250	301577	303070	+	Loose	2300	113.2	evgS	29.77	3000833	protein homolog model	n/a	n/a	macrolide antibiotic; fluoroquinolone antibiotic; penam; tetracycline antibiotic	antibiotic efflux	major facilitator superfamily (MFS) antibiotic efflux pump; resistance-nodulation-cell division (RND) antibiotic efflux pump	ATGAATCATAATAAGTATATAGTAAGATTATCATTCATTATATTGTTTCTTAATATTGTCATAAATATGATGTTTTACCGTTATTTTATGATAAAAGAAATGATAGTAAAACACGTAGCTTTGGAACATACTCAAATTGTAAAACTTTACACTGATAATATTTGGAATACTCATAAGAACGTAATCAGTAAATTACATAAATTCGGTTATTTAAAATTATTACAAGATCAAGAGTTTATTGATTTTGTAAAGATTACCGCTCAATGGTTCACCAACCTTAATATTAATATTTCTATCTACGATCTTAAAGGTAATAAATTCATCACTAGTAATATGTTACATATGTATAGTGTAGAAAACTATAAAGATGATAGTTTGGTTGAGATGGTTACCGCAAAAATCGATAAATTTTTTTTAAAGTCTTTTACTTCAAAAGCTCCGCTTCAAGATGCTTTTGAAGGTATTGCAAGTCATATATTATTACCAAGGGTAATAATAGAAAATGAGAGTGACTTAACAGTGGAAGAAGCTTCTTTTGTTACTAGCTATATCCCTGTTATAGATAATAATTTAGATTACCCTGTAAATGCAGTATTTGAGATTAATACTAATATTACCAACCAGTGGAAAAATATAACATCTCTTGAGCAAAAGGTTTTTATAACTTTTATTATTATTTTTATAATATTCTGTACTATTATTATTAGTAATACTAACTATGCTAGACAAATTATTGAGGAGCAGCTTGAAACAAATAGAAATTTAAAAGCTCAAATAGTAAAATTAGAAAGAACCAGCTCTTCAAATACAAAGTTTTTTGCTAATATTAGTCATGAGTTGCGTACACCACTTAATTCTATAATAGGTTTTTCGGAAATTCTTATGTCAGAAAGGGATGCAGAAAAAAGTAAGAATTATATTAAAGATATAAATGATGCCGGTAAACATTTACTTAGTATGATTAATGATATTTTAGATCTGTCTAAAGCTTCTGCCGATAAATTAAAAGTAGATAGTATGGATCTTGATTTAAATAAATTAATTAGTTCTTCACTGGCACTTGTTAAGTCTCGTGCCGATCAAGCCGAAGTAGCTTTAATTAGTAAATTACCGAAAGAGCATGTTGTTATAAAGGCTGATCCAAAAAGGCTAAAACAAGTATTATTAAATCTTTTATCAAATGCTGTGAAATTTACAAATTCTGGAGGAAGTGTTACTATTGCACTTAAAAAAGACGAGTTAGCAAAATTAGTATATATAAAAGTTATAGATACTGGCATCGGTATTGAGGAAAAAGATATTCCAAAAACTTTGTCAGTGTTTGGTCAAATTGATAGTGAGCTTAGTCGAAAATATGAGGGCACCGGTCTTGGGTTGCCGCTTACTAAAAAGCTGGTTGAACTTATGAAAGGTAAATTTGATTTGCAAAGTAAGATAAATAAAGGTACCACCGTAACAATAACTTTTACATATGACGATAGTATTGAAATATAG	MNHNKYIVRLSFIILFLNIVINMMFYRYFMIKEMIVKHVALEHTQIVKLYTDNIWNTHKNVISKLHKFGYLKLLQDQEFIDFVKITAQWFTNLNINISIYDLKGNKFITSNMLHMYSVENYKDDSLVEMVTAKIDKFFLKSFTSKAPLQDAFEGIASHILLPRVIIENESDLTVEEASFVTSYIPVIDNNLDYPVNAVFEINTNITNQWKNITSLEQKVFITFIIIFIIFCTIIISNTNYARQIIEEQLETNRNLKAQIVKLERTSSSNTKFFANISHELRTPLNSIIGFSEILMSERDAEKSKNYIKDINDAGKHLLSMINDILDLSKASADKLKVDSMDLDLNKLISSSLALVKSRADQAEVALISKLPKEHVVIKADPKRLKQVLLNLLSNAVKFTNSGGSVTIALKKDELAKLVYIKVIDTGIGIEEKDIPKTLSVFGQIDSELSRKYEGTGLGLPLTKKLVELMKGKFDLQSKINKGTTVTITFTYDDSIEI	MKFLPYIFLLCCGLWSTISFADEDYIEYRGISSNNRVTLDPLRLSNKELRWLASKKNLVIAVHKSQTATLLHTDSQQRVRGINADYLNLLKRALNIKLTLREYADHQKAMDALAEGEVDIVLSHLVTSPPLNNDIAATKPLIITFPALVTTLHDSMRPLTSPKPVNIARVANYPPDEVIHQSFPKATIISFTNLYQALASVSAGHNDYFIGSNIITSSMISRYFTHSLNVVKYYNSPRQYNFFLTRKESVILNEVLNRFVDALTNEVRYEVSQNWLDTGNLAFLNKPLELTEHEKQWIKQHPNLKVLENPYSPPYSMTDENGSVRGVMGDILNIITLQTGLNFSPITVSHNIHAGTQLSPGGWDIIPGAIYSEDRENNVLFAEAFITTPYVFVMQKAPDSEQTLKKGMKVAIPYYYELHSQLKEMYPEVEWIQVDNASAAFHKVKEGELDALVATQLNSRYMIDHYYPNELYHFLIPGVPNASLSFAFPRGEPELKDIINKALNAIPPSEVLRLTEKWIKMPNVTIDTWDLYSEQFYIVTTLSVLLVGSSLLWGFYLLRSVRRRKVIQGDLENQISFRKALSDSLPNPTYVVNWQGNVISHNSAFEHYFTADYYKNAMLPLENSDSPFKDVFSNAHEVTAETKENRTIYTQVFEIDNGIEKRCINHWHTLCNLPASDNAVYICGWQDITETRDLINALEVEKNKAIKATVAKSQFLATMSHEIRTPISSIMGFLELLSGSGLSKEQRVEAISLAYATGQSLLGLIGEILDVDKIESGNYQLQPQWVDIPTLVQNTCHSFGAIAASKSIALSCSSTFPEHYLVKIDPQAFKQVLSNLLSNALKFTTEGAVKITTSLGHIDDNHAVIKMTIMDSGSGLSQEEQQQLFKRYSQTSAGRQQTGSGLGLMICKELIKNMQGDLSLESHPGIGTTFTITIPVEISQQVATVEAKAEQPITLPEKLSILIADDHPTNRLLLKRQLNLLGYDVDEATDGVQALHKVSMQHYDLLITDVNMPNMDGFELTRKLREQNSSLPIWGLTANAQANEREKGLSCGMNLCLFKPLTLDVLKTHLSQLHQVAHIAPQYRHLDIEALKNNTANDLQLMQEILMTFQHETHKDLPAAFQALEAGDNRTFHQCIHRIHGAANILNLQKLINISHQLEITPVSDDSKPEILQLLNSVKEHIAELDQEIAVFCQKND	41.52	gnl|BL_ORD_ID|1220|hsp_num:0	1318	.	.
		6425	R_canadensis	NC_009879.1_259 # 309578 # 310930 # -1 # ID=1_259;partial=00;start_type=ATG;rbs_motif=TAAAAA;rbs_spacer=15bp;gc_cont=0.304	NC_009879.1_259	309578	310930	-	Loose	400	87.8	vanR gene in vanI cluster	38.46	3003728	protein homolog model	n/a	n/a	glycopeptide antibiotic	antibiotic target alteration	glycopeptide resistance gene cluster; vanR	ATGACCACAATATTAGTAGTAGACGATATAGAAACTAATATCAAGTTACTAACAGCTAAACTTTTAAAAGAGTATTATACGGTTCTTACTGCAAATAGCGGCAAAGAAGCATTAGCAATTCTTACAAAGGAAAAAATTGATATTATACTACTTGATGTTATGATGTCGGAAATGGATGGATTTGAGGTATGTAAAAGGATAAAAACCAATCTGGAAACTACTCATATACCAGTTGTAATGGTAACTGCACTTTCCGATATTGATGATCGAGTTAAAGGTCTTGAAGCAGGAGCTGATGAGTTTTTAACAAAGCCGATTAATGATACTGCTTTATTTGTAAGGCTTAAATCGTTATACAGAATGAAAAGCTTAATTGATGAATTAAAACTTCGTAATAGCACTAATGCATTATTAGGTGTCACAAATATTGAAATGCATGACACTTTTGCAGATAAAAAAATATTACTCATTAATGATGATGTAGTACAAGCAAAAAATATAAGGCAAATGTTACTTAAGATTACCGCAAGTATAAAGGTGATCAGTAATTCCGATGAATTAGATATTATAAATGAATATACACCTGATTTAGTAATTATCAGTAGTACACTCGAAAATGACGATCCTTTAAGAATCAGTGTTATTTTAAGACGTAAAGCAAAAATAAGCGGAGTGGTAATAATTTTACAAATTGATGAAGACGGTATGCCTTTAGTTGTGAAAGGTGTTGAACTCGGCATTAATGATTACTTTGTTTATCCTATAGAGGAAAGTGAATTGCTTGCTAGAATTAGAACACAATTAAGGCGTAAGCAGTATCAAGATAATTTACGTAATTATCTTGAACAAAGTGTTAATTTAGCAGCTAAAGACTGCTTAACCGGCTTATTTAATCGTCGCTATTTCGATATACACCTCAAACAAATGATTGAGAAAGCTAATAAAGAAAGTATTAAATTATATTTACTTATGTGTGATATCGATAATTTTAAATATGTAAACGATACTTATGGTCACCAAGCAGGCGATAAGATTTTAACAATTGTATCCCGTATTTTGAAGAATAATCTCAGAGTAACAGATTTAATAGCAAGATTTGGCGGTGAAGAATTTACTATACTCTTAACGGATATAGATATTTCTAAAGCAATTGAAACTGCGGAGAGAGTGAGAGTTAAAATAGAGTATATGGATTTTCACATTGAAGATCAAATAGAACCTTTAAAAAAAACTATTTCAATTGGAGTTACGGAATATAAAAAAGAAGAATCAATAGAATCTTTCATTGCACGTGCTGACAACGCTATGTATGAAGCTAAAAGAACAGGTAAAAATAAAGTAGTAAAATTATAA	MTTILVVDDIETNIKLLTAKLLKEYYTVLTANSGKEALAILTKEKIDIILLDVMMSEMDGFEVCKRIKTNLETTHIPVVMVTALSDIDDRVKGLEAGADEFLTKPINDTALFVRLKSLYRMKSLIDELKLRNSTNALLGVTNIEMHDTFADKKILLINDDVVQAKNIRQMLLKITASIKVISNSDELDIINEYTPDLVIISSTLENDDPLRISVILRRKAKISGVVIILQIDEDGMPLVVKGVELGINDYFVYPIEESELLARIRTQLRRKQYQDNLRNYLEQSVNLAAKDCLTGLFNRRYFDIHLKQMIEKANKESIKLYLLMCDIDNFKYVNDTYGHQAGDKILTIVSRILKNNLRVTDLIARFGGEEFTILLTDIDISKAIETAERVRVKIEYMDFHIEDQIEPLKKTISIGVTEYKKEESIESFIARADNAMYEAKRTGKNKVVKL	MAANILIVDDEQAIADLVEVYLKNENYNLFKFYNGKDALDCIEKEKLDLAILDVMLPDVDGFSICRQIREKHNFPVIMLTAKEEEIDKITGLTLGADDYITKPFRPLELIARVKAQLRRFTKYNSAEPNQEEHVIAFSGLVLDMDTHECTLNEKKLSLTPTEFSILWVLCSNRGRVVSSEELFSEVWGDKYFTNSNNTVMVHIRHLREKMQDSAEHPKYIKTVWGVGYKIEK	193.97	gnl|BL_ORD_ID|2068|hsp_num:0	2246	.	.
		6426	R_canadensis	NC_009879.1_265 # 314589 # 315641 # 1 # ID=1_265;partial=00;start_type=ATG;rbs_motif=None;rbs_spacer=None;gc_cont=0.306	NC_009879.1_265	314589	315641	+	Loose	675	120.2	emrA	29.29	3000027	protein homolog model	n/a	n/a	fluoroquinolone antibiotic	antibiotic efflux	major facilitator superfamily (MFS) antibiotic efflux pump	ATGCTGAGGGTATTACAACACGCTATCAACAAATATACACATCATCCATTTACTAAATATGTAATTATTATAGCCTTAGTAATATTTATTTATTTTGGATATAGAATTTATGTTTGGGCAAATACACAATCCACGGATAATGCTTACATAGATGCAGATATTTCAAACGTTAGTGCTGAAGTTAGTGGTGTTTTAATAAAGTTATTTGTCACTAATAATACTAAAGTTAATAAAGGTGATCTGATAGGTGAAATTGATGATAGAGATTATAAAGCAAAGCTTGCAGCACTTGAAGCATCTATTGAAGCTTGCAAAAAAAATATAGAAATTATAGAACAAAAAACCTCAATAGGGCGGATTAGCTTGGAACAAGCGGCTGAAAAATTAAAGCTTACTAAAATAAGCTTTGATATTGCTACAACGGATTTTACTAGGGTGCAGGAATTAAATAAGGCAAAATTGGCTAGCTCTAAAACATTAGATGATGCTAGAAATAATTATCAAAAAGCAAAAACAGCTTATAAACAAGCACAATTAGATTTAGATATATCTAAACAAAATGTTGCTCTTTTAGATCTTGAGAAATCTGCAGCAAAAGAAAAATTCAAAGAATTAACAGAAAATAAAAAAGTTACCTTAAGAAGCTTACAAAGTACTAAACTTATTGCTATGGTATCGGGTATATTCGGTAATAGTAGTTTAGCAATCGGAAATTATATATTACCTGGAAGAGTCTTGTTCTCTATAGTTCAAGATAATACTATGTATATTCAAGCTAATTTTAAGGAAACGCAAATTAAGAAATTTAAGTCCGGTATGAAAGTAAAAATTGAGTTTGATGCTTTGCCTAAAAAAGTAATTTACGGGAAGATTCGTAATATTGCTCCTGCTACCGGTTCTAAATTTAGTTTAATCCCACCCGATAATGCTGCCGGTAATTTTACTAAGATAGTACAACGTGTACCTGTTTTAATAGATTTTGAATCCCCAAATGCCAATTTAGTGCCAGGCATGTCAGCAATAGTATCAATTAGAACTGATCAAAAGATATAA	MLRVLQHAINKYTHHPFTKYVIIIALVIFIYFGYRIYVWANTQSTDNAYIDADISNVSAEVSGVLIKLFVTNNTKVNKGDLIGEIDDRDYKAKLAALEASIEACKKNIEIIEQKTSIGRISLEQAAEKLKLTKISFDIATTDFTRVQELNKAKLASSKTLDDARNNYQKAKTAYKQAQLDLDISKQNVALLDLEKSAAKEKFKELTENKKVTLRSLQSTKLIAMVSGIFGNSSLAIGNYILPGRVLFSIVQDNTMYIQANFKETQIKKFKSGMKVKIEFDALPKKVIYGKIRNIAPATGSKFSLIPPDNAAGNFTKIVQRVPVLIDFESPNANLVPGMSAIVSIRTDQKI	MSANAETQTPQQPVKKSGKRKRLLLLLTLLFIIIAVAIGIYWFLVLRHFEETDDAYVAGNQIQIMSQVSGSVTKVWADNTDFVKEGDVLVTLDPTDARQAFEKAKTALASSVRQTHQLMINSKQLQANIEVQKIALAKAQSDYNRRVPLGNANLIGREELQHARDAVTSAQAQLDVAIQQYNANQAMILGTKLEDQPAVQQAATEVRNAWLALERTRIISPMTGYVSRRAVQPGAQISPTTPLMAVVPATNMWVDANFKETQIANMRIGQPVTITTDIYGDDVKYTGKVVGLDMGTGSAFSLLPAQNATGNWIKVVQRLPVRIELDQKQLEQYPLRIGLSTLVSVNTTNRDGQVLANKVRSTPVAVSTAREISLAPVNKLIDDIVKANAG	89.74	gnl|BL_ORD_ID|1616|hsp_num:0	1757	.	.
		6427	R_canadensis	NC_009879.1_271 # 320438 # 321502 # 1 # ID=1_271;partial=00;start_type=ATG;rbs_motif=TAA;rbs_spacer=15bp;gc_cont=0.328	NC_009879.1_271	320438	321502	+	Loose	650	147.1	vanL	32.06	3002910	protein homolog model	n/a	n/a	glycopeptide antibiotic	antibiotic target alteration	glycopeptide resistance gene cluster; Van ligase	ATGCATCAATATCAAATACATTGGGTGGAACATTCTGAAGTTAAAATATTGAGTAATATAGTTGTTCGACTTGAATACAAGGAGCGAGGAGTGAAGTCTATAACTAATAGGAGAGCGAGACACGATGCAGTAAGTGAGTCCAAATCAATTGACTATAGCGGTAAAAAGCATATAGCGTTAGTAGCAGGTGGTATGTCTGCTGAGCGTGAAGTATCTTTAGTGTCAAGCAAAGGGGTAAGTAAAGCCTTAATTGCATTAGGATATAAAGTAACCTTTATTGATATGGGAGCAGATATTGCATTTAAATTACAAGAAATAAAGCCTGATATCGTTTTTAATTGTCTACACGGTACATATGGTGAAGACGGTTGTTTGTCAGGATTACTTAATATAATGCGGATTCCTTATACTCATAGCGGTGTGTTATCTTCAGCGTTAGCATTCGATAAAATATATTCTAGGAGCTGGTTTTTAACAAATAATATTAATATGGCAGAAAGTATTGTCGTAAATAAAAGCGATAATATAAAGATTGAACCTATGAAACGACCATATGTAATTAAGCCTATAACGCAAGGATCAAGTATCGGTATTGAAGTAATATTTGAAGAAGATGATTTTAACTTTGCCAATTATGATTTTCCTTATGGTGATCAGGTAATAATAGAGAAATATATAAAAGGGCGAGAGTTGCAAGTAGCAGTATTAAATGGCAAAGCTTTAGGAGTTTTAGAGATTAAATTACTGAAAAATCGTTTTTATGATTATGAGACTAAATATACTGAAGGATTTGCTGAGCATCTTTGTCCTGCTCCAATACCTACTAATTTATATGACAAATTACTTATAGAATCAGAAAAAATTTATAAAACAATGAATTGCAAAGGTCCTGCTAGAGTAGAGTTTCTTTTAGAAGATCAAACAAATAAATTATATGCTTTGGAGATAAATACTCACCCAGGTATGACTCCTTTGTCAATAGTGCCAGAAATTGCAGCTTATGCAGGGATAAATTTTACTAACTTAATTGAAGAAATTATAAAGGCGGCAAGCTTTGAATCATGA	MHQYQIHWVEHSEVKILSNIVVRLEYKERGVKSITNRRARHDAVSESKSIDYSGKKHIALVAGGMSAEREVSLVSSKGVSKALIALGYKVTFIDMGADIAFKLQEIKPDIVFNCLHGTYGEDGCLSGLLNIMRIPYTHSGVLSSALAFDKIYSRSWFLTNNINMAESIVVNKSDNIKIEPMKRPYVIKPITQGSSIGIEVIFEEDDFNFANYDFPYGDQVIIEKYIKGRELQVAVLNGKALGVLEIKLLKNRFYDYETKYTEGFAEHLCPAPIPTNLYDKLLIESEKIYKTMNCKGPARVEFLLEDQTNKLYALEINTHPGMTPLSIVPEIAAYAGINFTNLIEEIIKAASFES	MMKLKKIAIIFGGQSSEYEVSLKSTVSVLETLSTCNFEIIKIGIDLGGKWYLTTSNNKDIEYDVWQTDPSLQEIIPCFNNRGFYNKTTNKYFRPDVLFPILHGGTGEDGTLQGVFELMNIPYVGCGVTPSAICMDKYLLHEFAQSVGVKSAPTLIIRTRNCKDEIDKFIEKNDFPIFVKPNEAGSSKGINKVNEPDKLEDALTEAFKYSKSVIIQKAIIGREIGCAVLGNEKLLVGECDEVSLNSDFFDYTEKYQMISAKVNIPASISVEFSNEMKKQAQLLYRLLGCSGLARIDFFLSDNNEILLNEINTLPGFTEHSRYPKMMEAVGVTYKEIITKLINLAEEKYYG	101.43	gnl|BL_ORD_ID|319|hsp_num:0	349	.	.
		6428	R_canadensis	NC_009879.1_283 # 334241 # 335422 # 1 # ID=1_283;partial=00;start_type=ATG;rbs_motif=None;rbs_spacer=None;gc_cont=0.283	NC_009879.1_283	334241	335422	+	Loose	500	73.2	Escherichia coli ampH beta-lactamase	21.34	3004612	protein homolog model	n/a	n/a	cephalosporin; penam	antibiotic inactivation	ampC-type beta-lactamase	ATGATTCGTAGATATCTTTTATTATTACTTTTTTTAATTAATAATTGCATTAATTGTTTTGCAGATATACAGCAAAGAATCAATGAGGCAGAAAAAGAATATCTAAGTAATAGATTTTTAAATGCCGTTTTTATGTTTGCTGATGATTATAAACCTTTATTAACCGGTGCTAAAGGAATCTTTGCTTTAAATGGTGAGCAATTAAAAGCAAATGAAATGATGCCTATTGCTTCTGCTACAAAGCCTTTTACAGCGGCAGGAATCTTAAAATTACAAGAACAGGAATTATTAAATATTAACGATAAAATCTATAAATATCTTGATCCGGAAATGTGGGGTGGAAAAGTGCCGGATTGGGCATATAAAATATCTATTCATAATTTATTAACGCATAGTAGCGGTATTGCCGAATATTTTAGTTTTGTTAAACTTGATTTTAATATGTCTAAGAAAGAAATTCACAAGAAAATATTACAATTTGTTTCTTCTAAGCCTTTAGAAATATCTATAGGAAAAAAATTTAAATATAGTAATACTAATTTTGTTATACTTGGTATGATTATCGAAAAAGTAGCTAAAAAAGATTTAGGTAACTTTTTTTATGATGAATTTTTTAAACCTCTTAATATGAAATCTACTAGTTTTGCTTCATATAGTGAAGCCGCTAGAATCCAAAAGAATGTTATTAGTTCTAATTATCCGGTAAGATATTTTTTAACACCCAATAATAGTAATAAGCCTATATTTACTCCTGTAACAGCTGATTTTTTAGCTGTTCCTTATGCAGATGGGGGAATAATATCGACACCAAATGATCTAGTTAAATGGTACAGGGCATTAAATGATGGGAAAATTCTTTCTAAGAAGTCATATAAACTTATGACTACTAAATATTTTTTAGCAAAAGATATAGACGGGCGTAAATCTTATATGGGTTACGGTATTTTTCTTACCGATCTTGATTCTAAGCATTTAATGATTCATTATACGGGAAAGGCACTTGGAATACAAAGTGAAGTAGGATATGTTTTGCCTAATAATCTTTACTTTGCTATACTTAGTAATACTATGATTAAAATTCCTGAAGCAGAAAAAGATAAAATTGACATGAAAAATCCTTTAAATCAGCTTGGAATAATTTATTTCAGAGATGCAATAATAGGGGCAGCTATAAAAAATTAA	MIRRYLLLLLFLINNCINCFADIQQRINEAEKEYLSNRFLNAVFMFADDYKPLLTGAKGIFALNGEQLKANEMMPIASATKPFTAAGILKLQEQELLNINDKIYKYLDPEMWGGKVPDWAYKISIHNLLTHSSGIAEYFSFVKLDFNMSKKEIHKKILQFVSSKPLEISIGKKFKYSNTNFVILGMIIEKVAKKDLGNFFYDEFFKPLNMKSTSFASYSEAARIQKNVISSNYPVRYFLTPNNSNKPIFTPVTADFLAVPYADGGIISTPNDLVKWYRALNDGKILSKKSYKLMTTKYFLAKDIDGRKSYMGYGIFLTDLDSKHLMIHYTGKALGIQSEVGYVLPNNLYFAILSNTMIKIPEAEKDKIDMKNPLNQLGIIYFRDAIIGAAIKN	MKRSLLFSAVLCAASLTSVHAAQPITEPEFASDIVDRYADHIFYGSGATGMALVVIDGNQRVFRSYGETRPGNNVRPQLDSVVRIASLTKLMTSEMLVKLLDQGTVKLNDPLSKYAPPGARVPTYNGTPITLVNLATHTSALPREQPGGAAHRPVFVWPTREQRWKYLSTAKLKAAPGSQAAYSNLAFDLLADALANASGKPYTQLFEEQITRPLGMKDTTYTPSPDQCRRLMVAERGASPCNNTLAAIGSGGVYSTPGDMMRWMQQYLSSDFYQRSNQADRMQTLIYQRAQFTKVIGMDVPGKADALGLGWVYMAPKEGRPGIIQKTGGGGGFITYMAMIPQKNIGAFVVVTRSPLTRFKNMSDGINDLVTELSGNKPLVIPAS	102.08	gnl|BL_ORD_ID|4712|hsp_num:0	3307	.	.
		6429	R_canadensis	NC_009879.1_287 # 338639 # 340468 # -1 # ID=1_287;partial=00;start_type=ATG;rbs_motif=None;rbs_spacer=None;gc_cont=0.392	NC_009879.1_287	338639	340468	-	Loose	1200	121.3	tetQ	26.4	3000191	protein homolog model	n/a	n/a	tetracycline antibiotic	antibiotic target protection	tetracycline-resistant ribosomal protection protein	ATGCAATCTATTCGTAATATAGCGATTATTGCCCACGTTGATCATGGAAAAACTACGCTTGTAGATAACATGCTTAAACAAAGCGGTACTTTTAGAGCTAACCAGGCGGTTGCTGAACGTGCTATGGACTCTAACGATCTTGAGCGTGAACGCGGTATTACTATACTTGCCAAATGCACTGCTCTTATGTGGAACGATATACGTATTAATATCGTTGATACACCTGGACATGCTGATTTTGGCGGTGAAGTAGAGCGTATACTTAGTATGGTTGACGGTGTTGTATTACTCGTTGATGCTTCAGAAGGACCAATGCCGCAAACAAAATTTGTATTATCTAAAGCTTTAAATCTCAGCTTAAAACCTATCGTTGTTATTAATAAAATTGATAGAGACGATCAAAGAATTAAAGAAGTTATTGATGATGTATTTGAGCTATTTGTAGCACTTGAAGCAAATAACGATCAGCTTGATTTTCCTATAGTTTATGCATCAGGTAGAGCAGGAAGAGCTGCTTTAACATTTGATGATAAAATTAATCCTTTAGATAATTTAGCAGATGATTTATCGCCGCTTTTTGATCTCATAGTAACACATGTACCTACACCCGTAGCTGACGATAAAGCACCGTTTTCTATGCTTGTCACTACTAGAGAATACAATTCTTTCTTTGGTAGAGTTTTAACAGGACGTGTGCAAAGCGGTACTGTTAAAATTAACCAAAACGTTAAAGTATTAAATCGTGAGAATAAGGTACTTGAAAACGGACGAATTACTAAAATATTAGCATTCAGAGGTTTAGAGAGAATCGCTATAGATGAGGCTACAGCTGGTGATATTATTGCTATGGCAGGTCTTGAAAACGCCAATGTTGCCGATACTATCTGCTCTCCCGAAGTAACACAGGCCATACCATCTCTACCGATCGATCCCCCGACTCTATCCATAACCTTTAGCGTTAACGATTCACCGCTTGCAGGAAGTGAGGGAACAAAAGTGACATCAAGTCTAATAGGTAATAGATTAATGCGTGAGCTTGAGAGTAATGTTGCACTAAAAGTTACTGAAGCTGCCGAGAAAAATACTTTTCAAGTTGCAGGACGCGGTGAGTTACAATTAGGTATATTAATCGAAACTATGCGTCGTGAAGGGTTTGAGCTATCTATCAGTAGACCTGAAGTATTATTTCAAACCGATGAGAACGGCAATAAGCAAGAACCGATGGAAGAAATTCAGGTTGACGTTGATGACGATTATGTCGGGGTGGTCGTAAAATCTTTAGCACTTAGAAAAGCTGAAATGACTGATATGAGACCATCAGGCGGAGGTAAAACCCGTGTTACGTTCATCGGACCGTCTAGAGGGTTAATCGGTTACCATAGTCAGTTTTTAACTGAAACTCGTGGCACAGGTATTATAAACCGTATTTTTCACGGATATGCCGATTATAAAGGAAATATCGAGGGGAGACGTAACGGTGTTCTTATCTCAAACAGTGACGGGGAGGCAGTCGCATATGCTCTATGGAATCTAGAAGCAAGGGGAAAAATGTTTATAAAACCTAGTGATAAAGTATATAGAGGTATGATTATCGGGGAACATAATCGTGATAATGATTTAGAGGTAAACCCGCTAAAAGCAAAGCAACTAAGCAATGTTAGAGCAGCAGGTAAAGACGAAGCCATAAGGCTAACTCCGCCAATGCTTTTAACTTTAGAACAGGCAATTAGCTATATACAAGATGATGAAAGAGTGGAGGTAACTCCAAAATCTATTCGCCTACGTAAAGCTCTACTTGACCCTAACGACCGTAAAAGAGCTGTAAAGTAA	MQSIRNIAIIAHVDHGKTTLVDNMLKQSGTFRANQAVAERAMDSNDLERERGITILAKCTALMWNDIRINIVDTPGHADFGGEVERILSMVDGVVLLVDASEGPMPQTKFVLSKALNLSLKPIVVINKIDRDDQRIKEVIDDVFELFVALEANNDQLDFPIVYASGRAGRAALTFDDKINPLDNLADDLSPLFDLIVTHVPTPVADDKAPFSMLVTTREYNSFFGRVLTGRVQSGTVKINQNVKVLNRENKVLENGRITKILAFRGLERIAIDEATAGDIIAMAGLENANVADTICSPEVTQAIPSLPIDPPTLSITFSVNDSPLAGSEGTKVTSSLIGNRLMRELESNVALKVTEAAEKNTFQVAGRGELQLGILIETMRREGFELSISRPEVLFQTDENGNKQEPMEEIQVDVDDDYVGVVVKSLALRKAEMTDMRPSGGGKTRVTFIGPSRGLIGYHSQFLTETRGTGIINRIFHGYADYKGNIEGRRNGVLISNSDGEAVAYALWNLEARGKMFIKPSDKVYRGMIIGEHNRDNDLEVNPLKAKQLSNVRAAGKDEAIRLTPPMLLTLEQAISYIQDDERVEVTPKSIRLRKALLDPNDRKRAVK	MRFDNASIVVYYCLIQMNIINLGILAHIDAGKTSVTENLLFASGATEKCGRVDNGDTITDSMDIEKRRGITVRASTTSIIWNGVKCNIIDTPGHMDFIAEVERTFKMLDGAVLILSAKEGIQAQTKLLFNTLQKLQIPTIIFINKIDRDGVNLERLYLDIKTNLSQDVLFMQTVVDGLVYPICSQTYIKEEYKEFVCNHDDNILERYLADSEISPADYWNTIIDLVAKAKVYPVLHGSAMFNIGINELLDAISSFILPPESVSNRLSAYLYKIEHDPKGHKRSFLKIIDGSLRLRDIVRINDSEKFIKIKNLKTIYQGREINVDEVGANDIAIVEDMEDFRIGDYLGTKPCLIQGLSHQHPALKSSVRPDRSEERSKVISALNTLWIEDPSLSFSINSYSDELEISLYGLTQKEIIQTLLEERFSVKVHFDEIKTIYKERPVKKVNKIIQIEVPPNPYWATIGLTLEPLPLGTGLQIESDISYGYLNHSFQNAVFEGIRMSCQSGLHGWEVTDLKVTFTQAEYYSPVSTPADFRQLTPYVFRLALQQSGVDILEPMLYFELQIPQAASSKAITDLQKMMSEIEDISCNNEWCHIKGKVPLNTSKDYASEVSSYTKGLGVFMVKPCGYQITKGDYSDNIRMNEKDKLLFMFQKSMSSK	92.69	gnl|BL_ORD_ID|1094|hsp_num:0	1183	.	.
		6430	R_canadensis	NC_009879.1_302 # 351834 # 353636 # 1 # ID=1_302;partial=00;start_type=ATG;rbs_motif=None;rbs_spacer=None;gc_cont=0.370	NC_009879.1_302	351834	353636	+	Loose	1200	94.4	tetB(P)	34	3000195	protein homolog model	n/a	n/a	tetracycline antibiotic	antibiotic target protection	tetracycline-resistant ribosomal protection protein	ATGAATAATCAAAAATATATAAGGAACTTTTCAATAATTGCTCATATCGATCATGGTAAATCTACGTTAGCAGATAGGTTAATTGAACATTGCGGTGGATTTCAGGCTAGAGAAATGAGCAAACAAGTGCTAGATTCGATGGATATCGAAAAAGAACGCGGCATAACTATTAAGGCACAAACAGTAAAGCTTTTATATAAGGCTAAAGACGGTAATACTTACTATTTGAATCTAATGGATACTCCAGGACATGTCGATTTTGCTTATGAAGTTAGCAGGTCTTTAGCTGCTTGTGAAGGCTCATTATTGGTAGTTGATAGTACGCAAGGAGTAGAGGCACAAACGCTTGCAAACGTTTACAAAGCAATCGAGAATAACCACGAAATAGTACCGGTGCTTAATAAGATTGATTTACCTGCTTCCGAACCTGAGCATGTTAAGCAGCAAATAGAGGATATAATCGGAATTGATGCAAGTGAGGCGCTGCTAATTTCTGCTAAAAGCGGTATAGGGATTGATTTAGTTTTAGAAGCAATAGTAAATAAATTACCTCCGCCAAAAGAAAGTAGTGATGATATTTTGAAAGCTTTGCTTGTTGATAGTTGGTATGATCCATATCTTGGCGTGGTTATTTTAGTACGTATTATTGATGGGGCTTTACGTAAGAATATGCGTATTAAAATGATGGCTACAAACTCAGTTTATAAAGTTGAGCATGTTGGATATTTTACTCCGAAAAAACATATTGCGGATGTTTTATATGCAGGGGAGATTGGTTTCTTTACTGCTTCTATAAAGCAGGTAGCGGATTGTAAAGTCGGGGATACTATAACTGATGAGAAAAAGCCTTGTGAGCAAGCATTGCCTGGCTTTAAACCAAATTTACCTGTAGTGTTTTGCGGCTTTTATCCAACGGATAGTTCAGAGTTTGAGTATCTAAAGGATTCGCTTGCTAAATTGCACCTTAATGATTCCAGCTTTGAATATGAAATGGAAAGCTCCTCAGCACTCGGAGTAGGCTTTAGGTGTGGCTTTTTAGGGTTACTACATTTAGAGATTATTCAGGAACGTTTAAGTAGGGAGTTTGATTTAGATTTAATTACTACCGCACCAAGCGTGATATATAAAATTTATATGCGAGATGGTGAGAGCTTGGAAATTTATAACCCAGCAGATTTACCTAATTTACAAAAAATCGAGTCAATCGAAGAGCCATGGATTAAGGCAATTATAATTGTACCTGATGAGTTTTTAGGTGCAGTATTATCGCTTTGTACTGAAAAAAGGGGAGTACAGTTAGATCACAGCTACATAGCAAACAGGGCTAGAATAGTTTATAAATTACCGTTAAATGAGATAGTTTATGATTTTTACGATCGTTTAAAAAGCTGTTCTAAAGGTTATGCAAGTTTTGAATGGCAAATGGATGTTTATGCACCTTCTGAGCTTGTTAAACTTGGAATTTTGGTTAACGGTAAGGCGGTTGATGCATTATCCACAATCGTACATCGCTCTCGTGCCGAGCAGACGGGTAGGGCGTTATGTGTAAGGTTAAAGGACTTGATACCAATACAGCAAATCGATATAGTGATTCAAGCAAGTATAGGTAGCCGTATTATTGCCCGTGAGACTATTAAAGCCCTGCGTAAAGACGTATTATCTAAATGTTATGGTGGTGATATAACCCGTAAGCGTAAGCTTCTTGAGAAGCAAAAAATAGGTAAAAAGAGAATGAGACAGTACGGTAATATTGAAATCCCGCAATCTGCCTTTATTGCTGCTTTAAAAATAGGTGATGAGTAA	MNNQKYIRNFSIIAHIDHGKSTLADRLIEHCGGFQAREMSKQVLDSMDIEKERGITIKAQTVKLLYKAKDGNTYYLNLMDTPGHVDFAYEVSRSLAACEGSLLVVDSTQGVEAQTLANVYKAIENNHEIVPVLNKIDLPASEPEHVKQQIEDIIGIDASEALLISAKSGIGIDLVLEAIVNKLPPPKESSDDILKALLVDSWYDPYLGVVILVRIIDGALRKNMRIKMMATNSVYKVEHVGYFTPKKHIADVLYAGEIGFFTASIKQVADCKVGDTITDEKKPCEQALPGFKPNLPVVFCGFYPTDSSEFEYLKDSLAKLHLNDSSFEYEMESSSALGVGFRCGFLGLLHLEIIQERLSREFDLDLITTAPSVIYKIYMRDGESLEIYNPADLPNLQKIESIEEPWIKAIIIVPDEFLGAVLSLCTEKRGVQLDHSYIANRARIVYKLPLNEIVYDFYDRLKSCSKGYASFEWQMDVYAPSELVKLGILVNGKAVDALSTIVHRSRAEQTGRALCVRLKDLIPIQQIDIVIQASIGSRIIARETIKALRKDVLSKCYGGDITRKRKLLEKQKIGKKRMRQYGNIEIPQSAFIAALKIGDE	MKKIINIGIVAHVDAGKTTITENLLYYSGAIKSVGRVDLGNTQTDSMELERKRGITIKSSTISFNWNNVKVNIIDTPGHVDFISEVERSLNSLDGAILVISGVEGIQSQTRILFDTLKELNIPTIIFVNKLDRIGANFNKVFEEIKKNMSNKVVRLQEVYDVGSKAVYIKKLFDTCIINDDAINVLSDLDEAFLERYIGGIEPDKEEIQEKLSLYAREGSLYPVFCGAAAIGLGIEDLLDGICSYFPFASNDCESDLSGVVFKIERTSKNEKKVYVRLFGGKISVRDKIQVPNKEIAEKVKKINRLENGGVVEAQRIEAGDIGILYGLTSFQVGDVIGISNDKIKNISIAKPALKTTISAIDKEKNPELFKALTLLAEEDPLLAFAMNDIDKEIYVNLFGEVQMEILSSMLDDLYGIKVEFSNIETIYKETPKGFGASIMHMQEDLNPFWATVGLEIEPAGRGEGLRYISNVSVGSLPKSFQNAIEEAVIKTSKQGLFGWEVTDVKVTLSCGEFFSPASTPADFRNVTPMVFMEALYKAQTVLLEPLHEFELKIPQNALSKAVWDLETMRATFDNPIVIGDEFSIKGLIPVENSKEYKMKIASYTEGRGMFVTKFYGYKEASAEFSKARKKTTYDPLNKKEYLLHKLNAIRD	92.02	gnl|BL_ORD_ID|740|hsp_num:0	804	.	.
		6431	R_canadensis	NC_009879.1_321 # 374891 # 376888 # 1 # ID=1_321;partial=00;start_type=ATG;rbs_motif=AATAA;rbs_spacer=5bp;gc_cont=0.355	NC_009879.1_321	374891	376888	+	Loose	650	40	vanL	21.6	3002910	protein homolog model	n/a	n/a	glycopeptide antibiotic	antibiotic target alteration	glycopeptide resistance gene cluster; Van ligase	ATGAATAAACCATTATTTGATAAAATTTTAATTGCTAATCGTAGTGAAATTGCTGTTAGGATAATACGTACCTTAAAAAAGATGGGTATAAAGTCTGTTGCAGTATATTCTGAAGCAGATACAAACTCGATATATGTGCAGCATGCGGACGAGGCTTATTATATAGGCGATTCTCCTGCAACGGAAAGTTATTTATCTATTAAAAATATTATTTCGGCGATTCGTGAAAGTGGGGCAAGTGCAGTACATCCAGGTTATGGTTTTTTATCGGAAAATCCGAATTTTGCCAATATTCTTAAAAGAGAAGGGGTAGTTTTAATAGGTCCTAGTGCTACAACCATTAAGAAAATGGGTGATAAAATCGAAGCAAAGAAAATTGCGATAGAGGCAGGCGTTAGTACCGTTCCCGGTTATATGGGAACTATAAAAGATGTTAAACAGGCAGTAGATATTGCCAAAGAAATAGGTTTCCCGATAATAGTAAAAGCGGCTGCCGGTGGAGGTGGGCGTGGTATGAGAGTGGTGAATAATCCTGCTGAAATGGCAAATGCTTTTGAGTCGGCAAAACTTGAAGCAGCCAATAGTTTTAGTGATGATAGATTATTTATTGAGAAGTTAATTCAAACTCCCCGTCATATTGAAATTCAGTTACTTGCTGATCAATACGGTAATAGTGTATGTCTTGGAGAGCGTGAATGTTCAATACAGCGTCACCATCAAAAAGTAATCGAAGAAGCACCAAGTTCTTTTATTACTGAAGATGTAAGACAAGAAATGTATAAACAGGTGATATCTTTATCTCAAAAAGTTGGATATTATTCTGCAGGTACTGTTGAGTTCATAGTAGATAGCAATAAAAATTTCTATTTTTTAGAAATGAATACTAGGTTGCAAGTGGAACATCCTGTTACTGAGCTAATTACCGGTATAGATATTGTTGAAGAAATGATAAAAATTGCTGCCGGTGCAAAATTATCTTTTACGCAAGATGATGTAAAATTAAAAGGTTGGGCATTTGAATCACGAATTTGTGCTGAAAATCCAAGCCGAGGTTTCTTACCTTCTAGCGGTAGAATTATAGCTTACTCTGAACCTGCAAAGAGTCCTAATATCCGTATAGATACAGGGATCGGGCTTGGCGGTGAAGTAAGTATGTTTTATGATTCGATGATTGCAAAATTATGTACTTACGGTGAAACAAGAGAGCAAGCAATTGAGGTAATGCGTTCTGCTTTGAGTTCTTATATAATTAACGGTATTGCTCATAATATCAGTTTCTTAGAAGCAGTAATGCTACATCCGCGTTTTGTTAGCGGTGATATTTCTACTGCCTTTATTCAAGAAGAATATCCTGACGGTTTTTCAGGAGCTAGTCTAACCTCAGAAGTAACAACCGTATTTCTAGCAACAGCTATTTTCATTTATATATCGGAACAAAGACGTGCTTCTTTAATTTCTGGCAATATTAATAATCAAGCTAATAAAATAGGTACTAGATGGGTAGTAACTATCGATGATAAACTATTCCCTGTATTAATTACACCTGTTGAAAACGGCTATAATATACGTCATGAAAGCGACCGAATATATATTCGTAGTAACTGGAATTTAGGTAATGAACTTTTTACAGCTATAATTAACGGTAAAAAGACAAATGTGAAAATTGAGAATATCAGAACCGGTTATTTATTATCACATGCCGGTATTAGTGTAAAAGCATTTGTGCGATCTCCGCGTATATCGGAACTTGAAGCTTTGATGGTCTCAAAAGTAGTAGTAGAAGAAAATACTGAATTACAAGCTCCTCTAAGCGGTCAGATTGTATCGATAAAAGTTATGGAAGGGCAGCAAGTAATAGCAGGGCAAGAAATTATGGTTTTAACTGCTATGAAAATGGAAAACCTGATTCTTGCCGAAAGAGACGGGAAAATAGCTAAAATTTATGTTAATGAAAAGGATAATGTTGTAAGAGGACAGATATTGTTGGAATTTGCTTGA	MNKPLFDKILIANRSEIAVRIIRTLKKMGIKSVAVYSEADTNSIYVQHADEAYYIGDSPATESYLSIKNIISAIRESGASAVHPGYGFLSENPNFANILKREGVVLIGPSATTIKKMGDKIEAKKIAIEAGVSTVPGYMGTIKDVKQAVDIAKEIGFPIIVKAAAGGGGRGMRVVNNPAEMANAFESAKLEAANSFSDDRLFIEKLIQTPRHIEIQLLADQYGNSVCLGERECSIQRHHQKVIEEAPSSFITEDVRQEMYKQVISLSQKVGYYSAGTVEFIVDSNKNFYFLEMNTRLQVEHPVTELITGIDIVEEMIKIAAGAKLSFTQDDVKLKGWAFESRICAENPSRGFLPSSGRIIAYSEPAKSPNIRIDTGIGLGGEVSMFYDSMIAKLCTYGETREQAIEVMRSALSSYIINGIAHNISFLEAVMLHPRFVSGDISTAFIQEEYPDGFSGASLTSEVTTVFLATAIFIYISEQRRASLISGNINNQANKIGTRWVVTIDDKLFPVLITPVENGYNIRHESDRIYIRSNWNLGNELFTAIINGKKTNVKIENIRTGYLLSHAGISVKAFVRSPRISELEALMVSKVVVEENTELQAPLSGQIVSIKVMEGQQVIAGQEIMVLTAMKMENLILAERDGKIAKIYVNEKDNVVRGQILLEFA	MMKLKKIAIIFGGQSSEYEVSLKSTVSVLETLSTCNFEIIKIGIDLGGKWYLTTSNNKDIEYDVWQTDPSLQEIIPCFNNRGFYNKTTNKYFRPDVLFPILHGGTGEDGTLQGVFELMNIPYVGCGVTPSAICMDKYLLHEFAQSVGVKSAPTLIIRTRNCKDEIDKFIEKNDFPIFVKPNEAGSSKGINKVNEPDKLEDALTEAFKYSKSVIIQKAIIGREIGCAVLGNEKLLVGECDEVSLNSDFFDYTEKYQMISAKVNIPASISVEFSNEMKKQAQLLYRLLGCSGLARIDFFLSDNNEILLNEINTLPGFTEHSRYPKMMEAVGVTYKEIITKLINLAEEKYYG	190.54	gnl|BL_ORD_ID|319|hsp_num:0	349	.	.
		6432	R_canadensis	NC_009879.1_322 # 378459 # 381698 # -1 # ID=1_322;partial=00;start_type=ATG;rbs_motif=AATAA;rbs_spacer=10bp;gc_cont=0.362	NC_009879.1_322	378459	381698	-	Loose	2200	907.1	Bifidobacterium bifidum ileS conferring resistance to mupirocin	43.93	3003730	protein homolog model	n/a	n/a	mupirocin	antibiotic target alteration	antibiotic-resistant isoleucyl-tRNA synthetase (ileS)	ATGACAAATACTAAATATTATCCTGAAGTTAGTTCAAATGCTGATTTTGCAGCTATAGAACGAGAAATACTAAAATTGTGGCAAGATAATAATATATTCCAAAAATCTATTGATAATAGAATAAAAGATGCCGAATTTATCTTTTATGACGGTCCGCCTTTTGCAAACGGTTTGCCACATTACGGTCACTTGCTTACCGGCTTTATTAAAGACGTATATGCTAGATACCAAACCATAAAAGGTAAAAAAGTCGAGCGTCGTTTTGGTTGGGACTGTCATGGTCTTCCTGCAGAAATGCAATCAGAGCAAGAGCTTGGCATTTCAGGGCGTCTTGCAATAACTAACTTCAGTATAGAGAAGTTTAATAGTCATTGCAGAGCTTCGGTAATGAAATATACCGGTGAGTGGGAGCAATATGTAACTCGTCAAGCACGATGGGTGGATTTTAAAAATTCTTATAAAACGATGGATACGCATTTTATGGAATCCGTCCTTTGGGCATTTAAGGAGCTATATAATAAGGGGTTATTGTACGAATCTATGCGGGTAATGCCTTATTCTTGGGCATGCGAAACGCCGCTTTCTCATTTTGAAACAAGACTTGATAATTCTTATCGTGAGAGAGCCGATAAAGCAGTAACGGTGAGTTTCATGTTAAGAGACAAACTACCGCATAGTGAATATAAAGAATATCGTATATTTGCTTGGACGACAACACCTTGGACACTGCCTGCAAATCTAGCCCTTGCAGTTGGTAGTGATATAGATTATGCATTAGTCCCTAAAAATGATATTTGTTATATTATCGCTGCTGCATCAGTTTCTAAATATGCTAAAGAATTAGAATTAAAAGGTGATGAGCAATTTACTATTATTAAAGGCTCAGAGCTTGAAGGATTAAGATACAAACCTTTATTCAACTATTTCGAGAATCATCCAAATAGCTTTAAGATATTTGCCTGCGATTTTGTCGTTGAGGGTGACGGCACAGGTGTTGTTCATATGGCTCCAGGCTTTGGTGAAGATGACCAAATACTTTGTGAATCAAAAGGCATTGAGCTAGTTTGTCCTGTTGATAATAGCGGTAAGTTTACTAAAGAAATTCCTGATTTAGAGGGCTTACAAGTATTTGATGCAAATGACAAAATAATAATCAAACTTAAAGAGCAAGGAAATTGGCTAAAAACCGAGCAGTATATTCATAATTATCCTCATTGTTGGCGTACCGATACACCTCTTATATATAAGGCCGTTCCATCATGGTACGTAAAAGTAACAAACTTTAAAGATAGAATAGTAGAGTTAAATCAGCAAATTAACTGGATACCTTCCCACGTTAAAGATAATGTGTTTGGTAAGTGGCTTGAAAATGCCCGTGATTGGTCTATAAGTCGTAATAGATTTTGGGGAACCCCATTGCCTGTATGGAAGTCCGATGATCCAAAATATCCACGCATAGATGTTTACGGTTCTATAGAGGAATTAGAGAAAGATTTTGGCGTTAAAGTTACTGATTTACATCGTCCGTTTATCGATGAACTGACTCGTGCCAATCCTGATGATCCAACCGGTAAATCAACAATGCGTAGAATAGAAGATGTGTTTGATTGCTGGTTTGAAAGTGGCTCTATGCCTTATTCGCAAGCCCACTACCCTTTTGAAAATAAAAAGTGGTTTGAGGATCATTTTCCAGCTGATTTTATAGTTGAGTATGTGGCACAAACACGCGGATGGTTCTATACTTTAATGGTGCTATCTACCGCTTTATTTGATCGTCCACCGTTTTTAAACTGTATATGCCACGGCGTGATTTTAGACACTACCGGTCAAAAACTTTCAAAGCGTCTTAATAACTATGCGGATCCGCTGGAGCTATTTGATAAATACGGCTCTGATGCTTTAAGAATTACAATGCTATCTTCAAACGTTGTTAAAGGTCAGGAGCTGTTAATCGATAAAGATGGTAAGATGGTATTTGATACACTGCGTTTATTCATCAAACCGATTTGGAATGCCTACCATTTCTTTACGATGTATGCTAATGCCGATTCACTTAAAGGCAAGTCTGATTTTGCTTCTGAAAACGTGCTTGATATTTATATATTATCTAAACTTAAAATAGCCGTACAAAAAATTGAAAAAAGTTTAGATAATTTTGATACGCAAGCAGCTTATCATCAAGTATCAGAATTTTTCGAAGTGTTAAATAATTGGTATATAAGACGAAGCCGAGCAAGGTTTTGGAAAAGTGAAAAAGATGCAGATAAACAAAATGCTTATAATACTCTATATTCATGTTTAGAGACCATGGCTATTGCGATGTCGGCACTAGTGCCTATGATTTCCGAAGCAATATATTTGGGGTTACACAATACTGTCATCCCGCAGCTTGACTACGGTATCTCAGGAGATAAACCTGGGGCACAAGATCCCATAATCAAATCGCAGGATGGTATAAGAGGATGCAGGAATGACAACTTATCAGTCCACCTATGCAACTATCCCAAGCTCTCAAACTTTGAGGTAAATCACGAGCTAGTTGCTACTATGGATACTGTCCTTGATATTTGCAGCAATAGTCTATTTATTAGAAGTAATGAAAATGTACGAGTAAGACAACCGCTTGCTAGTATAACTATCATCAGTAAACATAATGATAAACTTAAAGATTTTGAAGATTTAATTAAAGACGAGATTAATGTTAAGGCGATAATTTATCGTGATGATCTAGAGAATTATGCAACTACAAAATTATCGCTTAATTTCCCTATGCTCGGTAAACGTTTGCCTTATAAAATGAAAGAAATTATAGCCGCTTCTAAAAAAGGCGAGTGGGAAGCTACTGCAAGTGCTTTAGCTATATGCGGCGAAACCTTAAAGAGTGAAGAATATAAGCTAGTTTTAGAGCCTTACTCACATATTAAAGGAGCCGCAAGTTTTGCAGACAATAGCAGTTTGTTAATACTTGATTTAGAGCTAACGCCTGAATTAATAAAAGAAGGAATAGCTAGAGATATTGTACGCTTCATACAACAAGCTCGTAAAGATGCCGATTGTTCTATCACTGACAGGATTTTAATTGAGATAATAAGCGAGTCCGATTTATCTAAAATAATCAACATTTATGGAGATTATATTAAAGAACAAACTTTAAGCGAGTTTGCTAAAGACTTTACCCCCGATTATGTCAATGAAATAGAATTAGAGAACCATAAAATACAACTTAAGATTAAAAGATAG	MTNTKYYPEVSSNADFAAIEREILKLWQDNNIFQKSIDNRIKDAEFIFYDGPPFANGLPHYGHLLTGFIKDVYARYQTIKGKKVERRFGWDCHGLPAEMQSEQELGISGRLAITNFSIEKFNSHCRASVMKYTGEWEQYVTRQARWVDFKNSYKTMDTHFMESVLWAFKELYNKGLLYESMRVMPYSWACETPLSHFETRLDNSYRERADKAVTVSFMLRDKLPHSEYKEYRIFAWTTTPWTLPANLALAVGSDIDYALVPKNDICYIIAAASVSKYAKELELKGDEQFTIIKGSELEGLRYKPLFNYFENHPNSFKIFACDFVVEGDGTGVVHMAPGFGEDDQILCESKGIELVCPVDNSGKFTKEIPDLEGLQVFDANDKIIIKLKEQGNWLKTEQYIHNYPHCWRTDTPLIYKAVPSWYVKVTNFKDRIVELNQQINWIPSHVKDNVFGKWLENARDWSISRNRFWGTPLPVWKSDDPKYPRIDVYGSIEELEKDFGVKVTDLHRPFIDELTRANPDDPTGKSTMRRIEDVFDCWFESGSMPYSQAHYPFENKKWFEDHFPADFIVEYVAQTRGWFYTLMVLSTALFDRPPFLNCICHGVILDTTGQKLSKRLNNYADPLELFDKYGSDALRITMLSSNVVKGQELLIDKDGKMVFDTLRLFIKPIWNAYHFFTMYANADSLKGKSDFASENVLDIYILSKLKIAVQKIEKSLDNFDTQAAYHQVSEFFEVLNNWYIRRSRARFWKSEKDADKQNAYNTLYSCLETMAIAMSALVPMISEAIYLGLHNTVIPQLDYGISGDKPGAQDPIIKSQDGIRGCRNDNLSVHLCNYPKLSNFEVNHELVATMDTVLDICSNSLFIRSNENVRVRQPLASITIISKHNDKLKDFEDLIKDEINVKAIIYRDDLENYATTKLSLNFPMLGKRLPYKMKEIIAASKKGEWEATASALAICGETLKSEEYKLVLEPYSHIKGAASFADNSSLLILDLELTPELIKEGIARDIVRFIQQARKDADCSITDRILIEIISESDLSKIINIYGDYIKEQTLSEFAKDFTPDYVNEIELENHKIQLKIKR	MSETTNSHVYPKANEGGETASVAPNPSFPNMEETVLKYWDKDDTFNKSVERNPSGDHSQNEFVFFDGPPFANGLPHYGHLLTGYAKDVIPRYQTMKGRKVNRVFGWDTHGLPAELEAQKELGIDSVDQIEKMGIDKFNDACRASVLKYTHEWQDYVHRQARWVDFEHGYKTLNIPYMESVMWAFKQLYEKGLAYQGYRVLPYCPKDQTPLSAHELRMDADVYQDRQDTTVSVAVKLRDEEDAYAVFWTTTPWTVPTNFAIVVGADIDYVEVRPTQGKYAGKKFYFGKPLLSKYEKELGEDYEVVRELKGSEMAGWRYWPVFPYFAGDKAESEGNVPGPEGYQIFTADYVDTVEGTGLVHQAPYGEDDMNTLNAHGIKSTDVLDAGCRFTAQCPDYEGMYVFDANKPILRNLRNGDGPLAEIPAEHRAILFQEKSYVHSYPHCWRCATPLIYKPVSSWFVSVTKIKPRLLELNQQINWIPENVKDGQFGKWLANARDWSISRNRFWGSPIPVWVSDDPKYPRVDVYGSLEELKADFGDYPRDKDGNVNMHRPWIDNLTRVNPDDPTGKSHMHRISDVLDCWFESGSMSFAQFHYPFENKEKFEQHFPADYIVEYIGQTRGWFYLLHVMATALFDRPAFKNVICHGIVLGSDGQKMSKHLRNYPDVNGVFDKYGSDAMRWFLMSSPILRGGNLIVTAEGIRDTVRQVMLPVWSSYYFFTLYANAANGGAGFDARQLRADEVAGLPEMDRYLLARTRRLVERVEKSLDEFAISDACDAASDFIDVLTNWYIRNTRDRFWKEDVNAFNTLYTVLEVFMRVLAPLAPMESESVWRGLTGGESVHLADWPYVADEKTGEATELGRVLVDDPALVDAMEKVREIVSGALSLRKAAQIRVRQPLAKLTVVVEDVDAVKAYDEILKSELNIKDIEFCTMEDAGSQGLKIVHELKVNARAAGPRLGKQVQFAIKASKTGAWHVDAATGAPVVETPNGEVALEAGEYELINRVEEENAAEADASVSAALPTGGFVILDTVLTADLEAEGYARDVIRAVQDARKAADLDIADRIALVLTVPSANVADVERFRDLIAHETLATSFAVKEGAELGVEVAKA	97.47	gnl|BL_ORD_ID|4716|hsp_num:0	2278	.	.
		6433	R_canadensis	NC_009879.1_326 # 383944 # 385746 # 1 # ID=1_326;partial=00;start_type=ATG;rbs_motif=TAA;rbs_spacer=14bp;gc_cont=0.306	NC_009879.1_326	383944	385746	+	Loose	700	63.2	adeS	21.68	3000549	protein homolog model	n/a	n/a	glycylcycline; tetracycline antibiotic	antibiotic efflux	resistance-nodulation-cell division (RND) antibiotic efflux pump	ATGCTTAGTTATTTTAAACAAAATCTACGTTCTTATTTTTCTAGTAGAATGCTGATTTTTATTTTAATGGCATCTTCCGTTATTGTCGCCTGTGCTACTTTTTATGTGATATCTTTAGAATCGAAGAGTTTTAGTACGATTATTGGGTTTTTATTAGTTGATTTAGCAGTTTTTTTAATTTTAGGTATTTTACTCACTCAAAAATTCTTTGCTAAAAACAATAATAATGATACTTCTAAATTACAAAATCGTATTGTAATTGCCTTTAGTTTAGTCGCTGCTATTCCAACCATCATTGTTTCAGTATTTTCTGTTTATTTTTTTAATCTTAGTGTTCAAGCATGGTTTGATAAGAAGATTTCTACGGTCCTTGATCAATCGGTAATAGTTGCAGAATCTTATATTGCTGAGCATAAATTACAGCTAAAAGAGACGGCTTTAGCTGTTGCTGAAGATTTAGGTGATATGTATTATGATTTAATTCATAATCCTGCTTTGTTTACTAAAACGCTTAATACCGAAGCAGAGATGCGTTCGCTTGATGAAGCAATAGTTTTAAACAAATCTACCAATACTATAGTAGCTAATAGTTATTTAAGTTTTTCTTTGTCGTTTGCAACTATCCCTGCACATTTAATTAAAAAAGCAGATTTAGGTGAACCGGTGGAAGTAAAATCCGATCCAACCAAAATAAGAATGCTGATTAAATTAAAAGAATATAATGATGTATATTTATTGGTTGGTAGATTAGTAGATAATAAAATTATTGATCATATAGATGCAACTAATGGAGCGGCTGCCGAGTATAATAGTCTTAAAAATGAAATAGATAATATACAAATCAAGTTCTCTATAATGTTTATTTTTATCGCCTTATTACTTCTGTTTGTAGCTATAAGTTTCGGGGTTATATTTACTGCTAAAATAGTAAACCCTATTAAAAAATTAGTTACTGCAACCGATAAAGTTAAAGACGGTGATTTAACAGTACAAGTGCCTGAAAATGAAGTAGATAAAGACGAAATAGGAACGCTTTATGCAGCGTTTAATAGAATGATTAAGCAGATTTCCCGTCAGCAACGTGACTTAGTTATAGCACAAAGGGCTATGGTTTGGTCGGATGTTGCTAAGAAAGTAGCACATGAGATTAAAAACCCTCTAACTCCTATTTTACTTGCTTCTGAAAGGTTGTTTAAGAAATTTAGTCCTGAAATAAAAGAAAGAACGGAATTTGAAAATTATTTAAAAATGATTATACGTCATACTAACGATATTAAAAGTATAGTGTCCGAATTTGTTCTTTTTGCACGTCTTCCTGCTCCCAAATTTACTAAGAGTGAAATAGTTTATTTAGTTAAACATATTGTTGAAGCCCGTAAATTACTTAATGATCATATTTTATATAAATTTGAGTCTAATGTAGATCAATTTGATTTTATGTGTGATGCTACCCAAATAAATCAAGTTATGATAAATTTGTTGAAAAATGCAGAAGAGTCAATAGAAGGGCGAGAAGACGGGAAAATAGAAGTTACTATAGATGCTAAAGATGATTTCATTAGTGTTATTGTAATAGATAATGGTAAAGGATTCCCACCTGAGCTAATAGGCAAAGCTACCGAAAGCTATGTTACAACCAGCAGTAAAGGTATGGGGGTAGGGCTTGCTATAGTTAAAAGAATAGTAGAAGAGCATTGTGGTGTTTTAGACATAGCAAATAGGGAAGAAAAGGGAGCAATTATCGATATAAAATTTGATTTAAAAGAGCTGGATTTAAAAATTTTAAAAATAGGGCTAAAATAA	MLSYFKQNLRSYFSSRMLIFILMASSVIVACATFYVISLESKSFSTIIGFLLVDLAVFLILGILLTQKFFAKNNNNDTSKLQNRIVIAFSLVAAIPTIIVSVFSVYFFNLSVQAWFDKKISTVLDQSVIVAESYIAEHKLQLKETALAVAEDLGDMYYDLIHNPALFTKTLNTEAEMRSLDEAIVLNKSTNTIVANSYLSFSLSFATIPAHLIKKADLGEPVEVKSDPTKIRMLIKLKEYNDVYLLVGRLVDNKIIDHIDATNGAAAEYNSLKNEIDNIQIKFSIMFIFIALLLLFVAISFGVIFTAKIVNPIKKLVTATDKVKDGDLTVQVPENEVDKDEIGTLYAAFNRMIKQISRQQRDLVIAQRAMVWSDVAKKVAHEIKNPLTPILLASERLFKKFSPEIKERTEFENYLKMIIRHTNDIKSIVSEFVLFARLPAPKFTKSEIVYLVKHIVEARKLLNDHILYKFESNVDQFDFMCDATQINQVMINLLKNAEESIEGREDGKIEVTIDAKDDFISVIVIDNGKGFPPELIGKATESYVTTSSKGMGVGLAIVKRIVEEHCGVLDIANREEKGAIIDIKFDLKELDLKILKIGLK	MKSKLGISKQLFIALTIVNLSVTLFSIVLGYIIYNYAIEKGWISLSSFQQEDWTSFHFVDWIWLATVIFCGCIISLVIGMRLAKRFIVPINFLVEAAKKISHGDLSARAYDNRIHSAEMSELLYNFNDMAQKLEVSVKNAQVWNAAIAHELRTPITILQGRLQGIIDGVFKPDEVLFKSLLNQVEGLSHLVEDLRTLSLVENQQLRLNYELFDLKAVVEKVLKAFEDRLDQAKLVPELDLTSTPVYCDRRRIEQVLIALIDNAIRYSNAGKLKISSEVVADNWILKIEDEGPGIATEFRDDLFKPFFRLEESRNKEFGGTGLGLAVVHAIIVALKGTIKYSNQGSKSVFTIKISMGHEEMG	166.2	gnl|BL_ORD_ID|167|hsp_num:0	183	.	.
		6434	R_canadensis	NC_009879.1_339 # 397585 # 398814 # 1 # ID=1_339;partial=00;start_type=ATG;rbs_motif=AATAA;rbs_spacer=11bp;gc_cont=0.311	NC_009879.1_339	397585	398814	+	Loose	800	93.2	cmlB1	24.8	3002699	protein homolog model	n/a	n/a	phenicol antibiotic	antibiotic efflux	major facilitator superfamily (MFS) antibiotic efflux pump	ATGAAAATTATTAAGCAAATTCCGGCATGGATTCTTCTATGCTTATTTATTTTATCCCCGACTACAGAAACAATTTATACTTCAGGATTGCCGAGTGTCACCAAATATTTTGGCATTGACGGCGGTATTACTCAAATTACCTCTACATTATATTTTTTAGGATTTGCTTTTGGTATATTATCACTTGGGAGATTATCGGATATTTATGGCAGAAGACCTATAGTTTTATTAGGGCTTGTTATTTATGTTATATCTTCAATTATTAGCATTTTTGCAGTTAATATAGAAATGTTGATGATAGCTCGTTTTACTCAAGCTTTCGGTGTAAGTGTTGGGTCGGTTATCGGTCAGGCTATGGCTAGAGACTCCTATCAAGGTTCGGAATTATCATATGTTTATGCTAGCTTATCCCCGTGGCTTTTATTTATTCCTGCTGTAGGTTCATCTATAGGTGGCTATATTATAGAGTATTTAAACTGGCATTATGTTTTTGTATTTTTCAGTCTTACGGGTACTATATTATTAGCTTTATATTATAAAGTACTACCTGAAACAAATTCTTATATCAATTTTTCTCAAAGCAGTAAATATTGTGAGGTTTTGCAGGTAATTATTAAAGATAAAATTCTTTGGTTATATGCTTTTATTATTGGTGCATTTAATGGTATATATTATGGTTTTTATATAGAAGCCCCTTTTATTTTTATTGATAAAATGAAAGTGGCACCTTCCTTTTACGGTAAATTAGCTTTTTTATTATCTTTTGCTGGTATTGTTGGAGGGTTTTTAGGGGGGTATTTGATAAAAAAATGCCACATACACGATAAAAAAGTTATGGGTTTAGGATGTATTTTTAGTCTGTGTGGTTGTATATTATTTGCAATAAATGCTTTTATGTTGGAAGCCGTTCAAACAAGTAAAAACCTTACAATTATTATAATATTTGTGCCTATGATGACGCATATGTTAGGGCATAATTTACTTATTCCTATGACGCTTCGTTATGCACTGGAGGATTATGCTAAAGTAACAGGTACTGCTGGTTCAATATTTGGTGCAATATATTATGTACTAATTGCAGTTATAACATATATAGTGGCTCAGATACATGCTGAAACAATAAGCAATTTTGCTTTATTATGTGTAGCTTTAAGTATTAGCTCTGCTGCTGCATTTTACTATATTTGGCGTTTATATAAGAAAAAGCAATATAGAAAAGTTATATATTAG	MKIIKQIPAWILLCLFILSPTTETIYTSGLPSVTKYFGIDGGITQITSTLYFLGFAFGILSLGRLSDIYGRRPIVLLGLVIYVISSIISIFAVNIEMLMIARFTQAFGVSVGSVIGQAMARDSYQGSELSYVYASLSPWLLFIPAVGSSIGGYIIEYLNWHYVFVFFSLTGTILLALYYKVLPETNSYINFSQSSKYCEVLQVIIKDKILWLYAFIIGAFNGIYYGFYIEAPFIFIDKMKVAPSFYGKLAFLLSFAGIVGGFLGGYLIKKCHIHDKKVMGLGCIFSLCGCILFAINAFMLEAVQTSKNLTIIIIFVPMMTHMLGHNLLIPMTLRYALEDYAKVTGTAGSIFGAIYYVLIAVITYIVAQIHAETISNFALLCVALSISSAAAFYYIWRLYKKKQYRKVIY	MRSKDFSWRYSLAATLLLLSPFDLLASLGMDMYLPVVPFMAGALGAGAGTIQLTLTVYLVLLGAGQLLFGPLSDLLGRRPVLLGGGITYILASFGLAAASSPEVFLSFRILQACGASACLVSTFATVRDIYSGSEESNVIYGLLGSMLAMVPAIGPLLGALVDAWLGWRAIFGLLGIAMIGAVTAAWRFWPETRRQRTADLQWSQLLLPVKCLNFWLYTLCYSAGMGSFFVFFSTAPWLMMGRQALSQLSFSLLFATVAIAMMATARIMGRLIPRWGSLNTLRVGMGCLVVGALLLAVGETLIPNSVLGFIAPMWLVGVGIATAASVAPNGALRGFDHIAGTATAVYFCLGGLLLGGIGTFIIALLPSDTTWPIIAYCLILAIAVLCLSCFNPNRHHPSDDEHDSLATQDIGRSQSGHGHD	97.15	gnl|BL_ORD_ID|957|hsp_num:0	1038	.	.
		6435	R_canadensis	NC_009879.1_367 # 427630 # 428067 # -1 # ID=1_367;partial=00;start_type=ATG;rbs_motif=None;rbs_spacer=None;gc_cont=0.311	NC_009879.1_367	427630	428067	-	Loose	200	52.4	YajC	38.36	3005040	protein homolog model	n/a	n/a	fluoroquinolone antibiotic; cephalosporin; glycylcycline; penam; tetracycline antibiotic; rifamycin antibiotic; phenicol antibiotic; disinfecting agents and antiseptics	antibiotic efflux	resistance-nodulation-cell division (RND) antibiotic efflux pump	ATGTCAGCAATTACGCAAGATAATCAGGCAAATCATAATGACACTATAGAAATACAGGAAACAGAGGTAGTGCCTGTAGAAACAAATTCTCTACAATCGGGGTTAACAAGCTTAATACCGATGATTTTAATTTTTGCCATCTTTTATTTCTTACTATTACGCCCACAAGAAAAACGTCGCAAAGAAAGAGAAAAATTAGCAAACAAAGTTAAAAAAGGTGAAGAAGTGCTAACAAATAGCGGCATTTACGGTATTGTATCTAAAGTTAGTGCAAATGATCCTAATATTGAGATTGAAATTGCTAAGGATGTACATATTAAAATTTTAAAAAGTACTATTATCGATATAACCAGCCACTCTAAGGAAGTTCCGGTTAAAAAAGAAAACAATAAAAATAATAAAAAAGATAAGAAGGTAAGCAGTGCCAAATCTTCCTAA	MSAITQDNQANHNDTIEIQETEVVPVETNSLQSGLTSLIPMILIFAIFYFLLLRPQEKRRKEREKLANKVKKGEEVLTNSGIYGIVSKVSANDPNIEIEIAKDVHIKILKSTIIDITSHSKEVPVKKENNKNNKKDKKVSSAKSS	MSFLIPAAYADAAAPAAAGPAGTGFEWVFLVGFLVIFYLMIWRPQAKRAKEHKNLLGNLQKGDEVVTSGGIAGKVTKVADDFVVVEVSDNVELKFQKAAIAATLPKGTLKAI	129.46	gnl|BL_ORD_ID|2775|hsp_num:0	3783	.	.
		6436	R_canadensis	NC_009879.1_376 # 437074 # 438333 # 1 # ID=1_376;partial=00;start_type=ATG;rbs_motif=AAAAA;rbs_spacer=3bp;gc_cont=0.350	NC_009879.1_376	437074	438333	+	Loose	800	232.6	Borreliella burgdorferi murA with mutation conferring resistance to fosfomycin	33.56	3003777	protein variant model	D116C	n/a	fosfomycin	antibiotic target alteration	antibiotic-resistant murA transferase	ATGCAGAAATTAATTATTTATGGCGGTAAACCTCTCAGGGGTAGTATTAATATTAGTGGTGCTAAAAATGCCGTGCTCCCTATTATGGCTGCGTCTATTCTTACCGATAAACTGCACATTACTAATGTTCCAAAATTAACAGATGTTAGTACTATGAAAGGTTTGCTAAGAAGTCACGGAGCAGATATTGAAACAATAGAACACCAAGATGAGTTTGAACTTATAATTAATACTAGAAATATAAATAACTTTACCGCAGATTATGACATAGTTCGTAAAATGAGAGCATCGATTTGGGTGCTTGGTCCTTTGCTTACCAAATACGGTAAAGCAAAAGTATCCCTTCCAGGCGGGTGTGCTATTGGGGCAAGGCAAGTAGATCTACATATTGCAGTATTAAAAGCTATGGGGGCTATGATTGAAATTGAAGGTGGTTATATTAACGCTTCAAGTAAAGGACGTTTAAAAGGTACACATTTTATTTTTGATAAAGTTTCCGTCGGTGCTACGATTAATGCAATACTTGCAGCTGTTTTAGCAGAAGGTGAAACACTGCTTTTTAATTGTGGCCGAGAGCCGGAAATAGTTGATTTATGTAATTGCCTTATTAAAATGGGTGCTGATATTATAGGTGTCGGTACTAGTGAAATAACAATTAAAGGTAAAGATGCTTTAAATAAAGTGAGCTATAAAGTACTATCTGATCGTATTGAAGCCGGTACTTATATGTTGGCAGCAGCTATTACTAAAGGTGATGTAAAAATTTGTGGTATTGATTATCATATTATAGAAAATTTAGCTTTAAAACTCATTGAAACAGGTATAAAAGTTGTGCCTATCGATAATGGCGTACAGGTAATTTATGAAGGAAAGTTAAATGCAGTTAATTTAGAAACCAATCCATATCCTGGGTTTGCTACAGATTTACAAGCACAATTTATGAGTCTTATGACGCTTAGTAGTGGTGTTTCAATGATTACCGAGAATATTTTTGAAAACCGTTTTATGCATGTTCCTGAATTATGTAGAATGGGAGCAGATATATTGGTACGAGGTAATAAGGCTATTGTTCGAGGTGTAGAAATGTTAAAAGGAGCAGAGGTTATGGCAAGTGACCTTAGAGCTTCGGTATCACTAATCTTAGCAGGTCTTAGTACTAATAGCAAAACTGTATTACACCGAATATACCACTTAGATCGTGGATTCCAAGATTTAGAAAAAAAATTAAGTAATTGCGGTGCAGATATAAAAAGGGTATAA	MQKLIIYGGKPLRGSINISGAKNAVLPIMAASILTDKLHITNVPKLTDVSTMKGLLRSHGADIETIEHQDEFELIINTRNINNFTADYDIVRKMRASIWVLGPLLTKYGKAKVSLPGGCAIGARQVDLHIAVLKAMGAMIEIEGGYINASSKGRLKGTHFIFDKVSVGATINAILAAVLAEGETLLFNCGREPEIVDLCNCLIKMGADIIGVGTSEITIKGKDALNKVSYKVLSDRIEAGTYMLAAAITKGDVKICGIDYHIIENLALKLIETGIKVVPIDNGVQVIYEGKLNAVNLETNPYPGFATDLQAQFMSLMTLSSGVSMITENIFENRFMHVPELCRMGADILVRGNKAIVRGVEMLKGAEVMASDLRASVSLILAGLSTNSKTVLHRIYHLDRGFQDLEKKLSNCGADIKRV	MHSYIVEGGYKIGGQITASGNKNAALPCILAALLTDEEVILENIPNINDVKVVLDILNDIGADIAREGNTLKIKVLNIVKTEIDSSFTDLIRASILLLGPFVSRFGKIDMALPGGDVIGKRRLDTHFYGLCKLGAKLSTKDRRIVLKANKLVGAEMFLDEASVTATENIIMAAVLAEGNTVIMNAACEPHVQDLCNMLNSMGANILGIGSNVLEIKGVKKLSGTVFRIGADFMQVGSLISLAALTGGELEIKKADPQHFRLIRHVYSRLGINFEYDRENVYVRNKQELKVKLDFGGHIPKIDDGPWPAFPTDLMSIIVVTATQVEGTVLVFEKMFESRMFFVDKLIKMGARIVLCDPHRVVVTGKSSLKGNVLSSPDVRAGMSLLIAAFVAEGRSEIQNVYQIERGYEDVVNKLINLGAKIKKVKSQ	98.13	gnl|BL_ORD_ID|2083|hsp_num:0	2286	.	.
		6437	R_canadensis	NC_009879.1_398 # 458249 # 459949 # 1 # ID=1_398;partial=00;start_type=ATG;rbs_motif=None;rbs_spacer=None;gc_cont=0.333	NC_009879.1_398	458249	459949	+	Loose	1000	234.6	Neisseria gonorrhoeae PBP2 conferring resistance to beta-lactam antibiotics	30.11	3004832	protein variant model	A311V, F504L	F504L:2409, V316T:2409, G595S:5758	cephalosporin; cephamycin; penam	antibiotic target alteration	Penicillin-binding protein mutations conferring resistance to beta-lactam antibiotics	ATGACAACTTATTTTATGAAACATATTTTAGAAAAATGGAAACCTGCAATTAAAAGTCTGATAATTTGGAATGTTTGTAGTAAAAATATAAAAATCCGATTATTAATTGTTATTTGTGGCTTTTCTTTTCTTTTTTGTACTTTATCTTATAGGTTAATAATCGTTGCTACGAATGTTTACGATAAAAACCTCAATGCTGTAAAAAAAAATAATCAATTTAGAAAAGAAATAGTTGATCGAAACGGTAATTTATTAGCAGTTAACCTACCTTCTGCGTCATTATTTGCTAATCCACAAATAGTACTTGATCCTGAAACTTCTGTAAAAAAGCTAGCGGAAATTTTACCTGATATTAATAAAGCTAAATTACTTGCGGAACTTAAGTCAAATAAAAGCTTTATATGGGTTAAAAGAGATTTATTACCTAGTCAGCAAGAAAAAATAACTAGTCTTGGGTTACTTGGTTTTGATTTTGAAGAAGAGCAGAAACGAATTTATATCTTTTCTAATTTATTGTCACATGTTATCGGTTATGTAGGTAGAGATTTGGTTGGGCTTAGTGGCTTAGAACTTGCTTATGATAAGTATTTAACTAATTCCGATCATGCATTAAATGAACCCGGGAACTGGAAAGAGCCGCTTAAATTATCGATTGATATAAGACTGCAAAGTATTTTAAGTGAGGAGATTGATAAAACTTTAAAACAATTTAATGCTATAGGAGCAGTAGGAATTATTGCCGATCCAAATAACGGTGAGATTTTAGCATTAGTAAATAAGCCTGATTTTGATCCTCATCATCCTAATTTAGCAAGACCGGAAGAGTTGTTTAATATAGCAAGTCTTGGCCTTTACGAAATGGGTTCAGTGTTTAAGGCATTAACTATGGCAGTTGGTTTTGATACCGGTGCAATAAATATGAATGATGCTTATGACATTAGTTATATGAAAGTAGGAGGATTCCAGCTTAAGGATTATACGCCAAGACAAGGGTGGCATAGTGTACCTGAGATTTTTCTATATTCTTCAAATATTGGTACAAGTCAAATTATGCTTGAAATTGGCAAAAGCAATTTTAAAAAATACCTAAAAAAATTAGGTTTATTAGATCAGTTACAAATAGAATTGCCGGAACGGGGTACGCCATTATTTCCTTCCGAAAAAAGATGGAATGAGTTAACTAGTGTTACTATGTCGTATGGCTACGGCATTTCGATTAGCCCTTTGCATTTTGTTAGAGCAATGTTACCGGTTGTTAACGGCGGTACTTTATATGATCTTACTTTATTAAAAAGAAAGGATGAAAAAGTAATAGGTAGAAGAGTTTTTAGTGAACATACCTCGACCCAAATGAAGAAATTATTTAGATCGGTAGTAAAAGAAGGTAACGGCAAAAGAGCAGAAGTGAAAGGTTATCTTGTTGGAGGTAAGACAGGTACGGCAGAAAAACTTTCACAAGGTGCAGGAGGTAAAAAGAAATATCTAAAAAATAGTAGAGCTTCATCGTTTTTAGGTGTACTACCGGTATCTAATCCACAATATGTTATTTTCATCAGGTTTGATGAACCAAAGCCTACTAAAGAAAGCTTTGGCTTTGCAACGGCAAGCTGGACGGCTGCCCCAACCGCCGGTAGAGTTTTTGAACGTATGATATCTTTATATGGTTTAGAACCGATAGAACACAATGAAGAGGAAAGTTGA	MTTYFMKHILEKWKPAIKSLIIWNVCSKNIKIRLLIVICGFSFLFCTLSYRLIIVATNVYDKNLNAVKKNNQFRKEIVDRNGNLLAVNLPSASLFANPQIVLDPETSVKKLAEILPDINKAKLLAELKSNKSFIWVKRDLLPSQQEKITSLGLLGFDFEEEQKRIYIFSNLLSHVIGYVGRDLVGLSGLELAYDKYLTNSDHALNEPGNWKEPLKLSIDIRLQSILSEEIDKTLKQFNAIGAVGIIADPNNGEILALVNKPDFDPHHPNLARPEELFNIASLGLYEMGSVFKALTMAVGFDTGAINMNDAYDISYMKVGGFQLKDYTPRQGWHSVPEIFLYSSNIGTSQIMLEIGKSNFKKYLKKLGLLDQLQIELPERGTPLFPSEKRWNELTSVTMSYGYGISISPLHFVRAMLPVVNGGTLYDLTLLKRKDEKVIGRRVFSEHTSTQMKKLFRSVVKEGNGKRAEVKGYLVGGKTGTAEKLSQGAGGKKKYLKNSRASSFLGVLPVSNPQYVIFIRFDEPKPTKESFGFATASWTAAPTAGRVFERMISLYGLEPIEHNEEES	MLIKSEYKPRMLPKEEQVKKPMTSNGRISFVLMAMAVLFACLIARGLYLQTVTYNFLKEQGDNRIVRTQALPATRGTVSDRNGAVLALSAPTESLFAVPKDMKEMPSAAQLERLSELVDVPVDVLRNKLEQKGKSFIWIKRQLDPKVAEEVKALGLENFVFEKELKRHYPMGNLFAHVIGFTDIDGKGQEGLELSLEDSLYGEDGAEVVLRDRQGNIVDSLDSPRNKAPQNGKDIILSLDQRIQTLAYEELNKAVEYHQAKAGTVVVLDARTGEILALANTPAYDPNRPGRADSEQRRNRAVTDMIEPGSAIKPFVIAKALDAGKTDLNERLNTQPYKIGPSPVRDTHVYPSLDVRGIMQKSSNVGTSKLSARFGAEEMYDFYHELGIGVRMHSGFPGETAGLLRNWRRWRPIEQATMSFGYGLQLSLLQLARAYTALTHDGVLLPLSFEKQAVAPQGKRIFKESTAREVRNLMVSVTEPGGTGTAGAVDGFDVGAKTGTARKFVNGRYADNKHVATFIGFAPAKNPRVIVAVTIDEPTAHGYYGGVVAGPPFKKIMGGSLNILGISPTKPLTAAAVKTPS	97.42	gnl|BL_ORD_ID|2614|hsp_num:0	3628	.	.
		6438	R_canadensis	NC_009879.1_400 # 460890 # 462671 # 1 # ID=1_400;partial=00;start_type=ATG;rbs_motif=AAAA;rbs_spacer=3bp;gc_cont=0.329	NC_009879.1_400	460890	462671	+	Loose	1000	277.7	Helicobacter pylori pbp2 mutants conferring resistance to amoxicillin	30.6	3007058	protein variant model	I259T	V316T:2409, A311V:3628	cephalosporin; cephamycin; penam	antibiotic target alteration	Penicillin-binding protein mutations conferring resistance to beta-lactam antibiotics	ATGCTAAATAAAAAAATACTACATGGTGAGTTAATTTCACGAAGGGCCTTTATAATTGGAGTAGGTAAACTCGGATTTTTATCTTTGCTTGGAATAAGAATGTTTTATTTACAGCTTATTAAAAGTGAAGAATATAAGACTTTATCAGATAAAAACCGTATTAATTTTGTTGTGCTTCCTCCTAGTAGAGGAAGAATTTATGATTTAGACGGCAATATTTTAGCTACTAATAAACCATGTTATCAGCTAGTAATAGATCGAAGCATTAATAATAATTATAGGGATGAATTAGAAATAATTAGTAATATTTTAAATTTATCTCCAGAAAAATTTAATTATATTAAACAAAAGATTGAAAAATCTAGTCGTCATGTACCTTTAGTAATATTTGATCAGCTTGATTGGCAGCAAGTATCGGTGATTGAAGAACAAAAACATAAACTAGCTTCAATATTTATTGATGTAGGATATTTAAGGTTTTATCCTTTTTCAAGCGTTACTTCTCACTTAATAGGTTATCTTGGTCAAATAAATGAGCAAGAGAAGCAAGAGTTAAATATATATAGTGTAAGCAATTTTAATATAGGTAAGTCCGGCATTGAAAAATATTATGATAACAAATTACGAGGAGAATTCGGTTATAAAAAAGTAGAAGTAAATGCTTACGGTAAACAGGTACGAGAAATAGCAGGAACCCCTACTAAATCAGGTGAAGATATGCATTTAAATATCGATGCTTCTCTTCAACAAAAGATACGGCAATATTTAAATCCTAAAGGTTCTTCGGCAATAGTTATGGATACTAGAACCGGAAATGTACTAATTTGTGTTTCCACACCAGGTTTTGAATCAAATAATTTCAGTAAATTATCAGAAAATTATTGGCAAAGTTTAACGGGCGATCCTTATAAACCTTTAATTAATAAGGTAATACAAAACTCCTATCCCCCAGGTTCAGTTTTTAAAATAATTACTGTACTTGCAGCCCTTGAAGTAGGTATTAATCCTAATAAAACTGTTTTTTGTGATGGTAGCTCTGTCCTTAATACTAATAGCTTCCGATGTTGGAATCATAGCGGACACGGTACTCTTGATATGATGTCTGCTTTAAAGTATTCTTGTAATATTTATATGTATGAATTAGCAAGAATAATAGGGCCGGATAAAATTCTTGCAGTTGCAAGAGAATTTGGATTTGGCTCAAAGACTGGTATTGATTTAGCTCATGAAAATATGGGGTTCGTCCCTTCCAAAGAATGGAAAAAGAGAAAATTAAAGCTTCCTTGGTCAATAGGGGATAGTTTTAATTTAGCAATCGGGCAGGGATTTTTAGGAGTGACACCGATGCAGCTTGCAAGATTTATTACAGCTATTGCAAGCAATGGCAAGCTATATACACCCAGAGTATTAAAAAATGATCCAGAATTTTATAATGTCAATATTAAACCCGAAAATATCAAAATAATACAAGAAAGTTTGTATAATACCGTTAATGTTGTAGGGGGTACAGCGTACTATAATAGAATTTTAGGCAAAAATAGGCAGCTTGCCGGTAAAACAGGTACTTCTCAAGTACAAGGTAAACTAAATGCTAAAGACGATTTAAGCCGTGATTCTATCGCTTGGGAGAGGCGTAATCATGCCTTGTTCTTAGGCTTCTCTCCTTATCATGATCCTCGATATTCCGTTACTGTTTTTATTGATCATGGGGGAGGTGGCAGTAAGGCAGCCGCCCCAATAGCTCGTAAAATCATGTCGGATGTGCTGGATAAGTATTTATAA	MLNKKILHGELISRRAFIIGVGKLGFLSLLGIRMFYLQLIKSEEYKTLSDKNRINFVVLPPSRGRIYDLDGNILATNKPCYQLVIDRSINNNYRDELEIISNILNLSPEKFNYIKQKIEKSSRHVPLVIFDQLDWQQVSVIEEQKHKLASIFIDVGYLRFYPFSSVTSHLIGYLGQINEQEKQELNIYSVSNFNIGKSGIEKYYDNKLRGEFGYKKVEVNAYGKQVREIAGTPTKSGEDMHLNIDASLQQKIRQYLNPKGSSAIVMDTRTGNVLICVSTPGFESNNFSKLSENYWQSLTGDPYKPLINKVIQNSYPPGSVFKIITVLAALEVGINPNKTVFCDGSSVLNTNSFRCWNHSGHGTLDMMSALKYSCNIYMYELARIIGPDKILAVAREFGFGSKTGIDLAHENMGFVPSKEWKKRKLKLPWSIGDSFNLAIGQGFLGVTPMQLARFITAIASNGKLYTPRVLKNDPEFYNVNIKPENIKIIQESLYNTVNVVGGTAYYNRILGKNRQLAGKTGTSQVQGKLNAKDDLSRDSIAWERRNHALFLGFSPYHDPRYSVTVFIDHGGGGSKAAAPIARKIMSDVLDKYL	MKNLRYKLLLFVFIGFWGLLVLNLFILSVKNQEYYEKLAERNMTKKEFLVPTRGDITDRNDEFLATNELVFGVFLPSRLKQKELLEKIEIIQKFFPNFSKETLLNNYQKENSLYNHNLIKVVGFIPYIAMQPLYAKLIQTQGIFALPLDKRYYPNNALASHVLGYVGVASLQDLKDDEENQYSQIVGKTGIEKEYNKLLQGKVGYKIMRVNALNQELATLEVVPPSTNNHLQLSLDKRLQKEADKLFENKRGAILVMNAENGELLVAGSYPEYNLNDFVGGISQDKWQKLQDDIYNPLLNRFANALYPPGSVVKMGVGLSFLENLHITENTTIPTPPFIEVGKRKFRDWKKTGHGNSNLYKAIRESVDVYFYKFGLEISIEKLSKTLREVGFGEKTGVDLPNEFVGIVPDNLWKLKRFNQDWRVGDTLITAIGQGSFLATPLQVLAYTGLIATGKLATPHFAINNKQPLKDPLNSFQKKKLQALRVGMYEVCNHKDGTAYHSTRGSKVTLACKTGTAQVVEIAQNIVNRMKEKDMEYFHRSHAWITAFLPYEKPKYAITILVEHGEGGSKLGGLLVKMSNKLYELGYL	100.85	gnl|BL_ORD_ID|4780|hsp_num:0	5757	.	.
		6439	R_canadensis	NC_009879.1_404 # 465108 # 466865 # -1 # ID=1_404;partial=00;start_type=ATG;rbs_motif=AATAA;rbs_spacer=12bp;gc_cont=0.250	NC_009879.1_404	465108	466865	-	Loose	455	42.7	QnrS11	23.17	3004624	protein homolog model	n/a	n/a	fluoroquinolone antibiotic	antibiotic target protection	quinolone resistance protein (qnr)	ATGAGGATGCCAATACTTAAAGTCATATCAATAATTACTATTTACTTATTATTAAGCAGCTGTTCCGAATCTACTCGTGATGCGCATGGATTACTTACAGATAGCCAAAGTACAGTAATTCAGCATTATATAGTATCACAAAATTCTAAAAACCTTAAAGTGAACCTTAAAGAGAAGTTTGGTTCAAATTTAAAAGGAGTAAAATTAATAGGAGTCCAGCTAATAAATGAAGATTTATCAGGAATAGATTTAACTTCCTGTGAAATATTACGTACTGATTTTGCAGGTAGCAATTTAGAAAAAGCTATATTAACAAATGCTATAATTCAAGAAAGTAATTTTGCAGATTCAGTAATAAAAAATATTTCTGGATATAATTCTGACTTTCGAGGCTCAATTTTTAATAACATAACATTACAAAATACAAATTTGGTTCAATCAAATTTTAGTGATACTGCTTTTAATAAAACTACTATAAAACATGTTAACTTTGAAAAGTCTAAATTTAGTCATGTATTATGGAACAATAATACTATCGATGGTGTTAATTTTCAAAAAGCTAACCTAAAGAATAATAGCTTTAAAAATACTAATATAACAAATTCAATATTTTACGGTACGGATTTAGCGAAAAGTGTAATAAATAATACCAATTTTACTAATAATTATTTTGAATCTAGCGACCTAAGTCAAACTAGATTAACAGCAGTAATAATTAAGGATTCTAATTTCACACAAAGTATTTTTAATGAAGTAAGCTTTAATAACGTACAAAGTAATAACTCTTACTTTTCATATGCTTCCTTCCAAGGTTCAACATTACAAAATATTAGCCTTACTAAATGTGATTTACAAAACAGTACAATTAGTGGTGCAGTTTTAAATCAGTTTAAAATTGATAATAGTATATTAAATAATATGAGTCTAAATGATAATAAATTTAACAATTTATCAATAAAAAATAGTAATGCTAATTTTGTAAGGATTAATAAAACTAAAGGTTCAAATATTACTTTAGATAATATTAGCATAGCTAATATTATCTTTAGCAATAATGATTTTAAACAATTTATAGCAATTAATACCGATTTAACCGGCAGTGAAATAATAAACTCAAATATAACTAACGGGCAATTTAATAATGTCAATTTTTCTAAAACTTTAATACAAAATATAAATTTTTCAGATGTTAAAATTAATTTAGGCAATTTAAACCAAGTGGCTCTAATAAATTCCAATCTAATAAATACTGCAGTTATTAATTCCGCCATTTCTAACTCACAAATAAATAATATTAACTACCAAGCATATTCCAGTTTTATTAATACTAATGTTTCTAATAATATTATTTTAAATAGCGATAATTCGAGTAAAAACCTACCGAATAATATAATAATAAACTCAGTAAAAGATCTGCAAAAAATAACTAACTTAGCAAATATGAATTTAACAAATTTTGACTTGAGCAATTTAATATTTGATAGAGTAGATTTTTCAAATAGTATTTTTAAGAATGCTAACCTAACAAATACGGTAATTAAGAACTCTTCCTTACAAAATGTAGATTTTTCTGCAACAACAATTTCTAAAACAGATTTTTCAAACTCAATATTAACAGATAGCATATTTAAATCAGCTAAAATTGATCAGGCTAACTTTAATAATTCTGATCTAACAAACGTTGATTTTAGTGATGCAGCAATTAAAAACACTTTGTTTGATAAGGCTAAGACAGGCAGAATGAAAGGGGTGGAATAA	MRMPILKVISIITIYLLLSSCSESTRDAHGLLTDSQSTVIQHYIVSQNSKNLKVNLKEKFGSNLKGVKLIGVQLINEDLSGIDLTSCEILRTDFAGSNLEKAILTNAIIQESNFADSVIKNISGYNSDFRGSIFNNITLQNTNLVQSNFSDTAFNKTTIKHVNFEKSKFSHVLWNNNTIDGVNFQKANLKNNSFKNTNITNSIFYGTDLAKSVINNTNFTNNYFESSDLSQTRLTAVIIKDSNFTQSIFNEVSFNNVQSNNSYFSYASFQGSTLQNISLTKCDLQNSTISGAVLNQFKIDNSILNNMSLNDNKFNNLSIKNSNANFVRINKTKGSNITLDNISIANIIFSNNDFKQFIAINTDLTGSEIINSNITNGQFNNVNFSKTLIQNINFSDVKINLGNLNQVALINSNLINTAVINSAISNSQINNINYQAYSSFINTNVSNNIILNSDNSSKNLPNNIIINSVKDLQKITNLANMNLTNFDLSNLIFDRVDFSNSIFKNANLTNTVIKNSSLQNVDFSATTISKTDFSNSILTDSIFKSAKIDQANFNNSDLTNVDFSDAAIKNTLFDKAKTGRMKGVE	METYNHTYRHHNFSHKDLSGLTFTACTFIRSDFRRANLRDTTFVNCKFIEQGDIEGCHFDVADLRDASFQQCQLAMANFSNANCYGIEFRACDLKGANFSRTNFAHQVSNRMYFCSAFISGCNLSYANMERVCLEKCELFENRWIGTNLAGASLKESDLSRGVFSEDVWGQFSLQGANLCHAELDGLDPRKVDTSGIKIAAWQQELILEALGIVVYPD	268.35	gnl|BL_ORD_ID|2110|hsp_num:0	3323	.	.
		6440	R_canadensis	NC_009879.1_405 # 466846 # 468273 # -1 # ID=1_405;partial=00;start_type=ATG;rbs_motif=TAAA;rbs_spacer=5bp;gc_cont=0.310	NC_009879.1_405	466846	468273	-	Loose	400	135.6	TxR	28.44	3005008	protein homolog model	n/a	n/a	tetracycline antibiotic	antibiotic efflux	ATP-binding cassette (ABC) antibiotic efflux pump	ATGTCATCAATAGATGTTTTAATAGTAGACGATGAAGAGGATATACGAAATATTATTGCCGCAATTTTGAAAGATGAAGGTTTTAACTCTAAAGTTGCTGCTAATAGTACTCAAGCTCTTAAAATACTTGCCGAAAAACCAGTCTCTGCCGTTATACTTGATATTTGGCTTCAAGGAAGTGAAATTGACGGGCTTGGGATTTTAGAGATAATTAAAAAACGCTATCCTTTAATGCCGGTAATAATTATTAGCGGTCATGGTACTATAGAAACAGCAGTAAATGCTATAAAAATGGGGGCTTATGATTATATAGAAAAACCATTTAATAATGATAAATTGGTTATTTTACTTAAAAGAGCTTGTGAAGTAACAAAGTTAAAACGTGAAAATATAGATTTAAAATCAAAAGTTATAGATAAAACTGAATTAGTAGGAGGATGTTCAGTAACGTTAAAATATAAAATGGAAATAGAAAAGGCAGCTAGCTCTAGCAGTCGTATAATGATTCAGGGTAAAGTCGGTAGCGGTAAGGAGCTTGCCGCAAGGTTAATTCATAAACAATCTAAAAGGGTTAATAATCCATTCATTATTTTCAGTCCTACTTGTATGACTACAGAAAAAATCGATCAAGAATTATTCGGCGAATCGGAAAAGCAGGAAAATAATAATAAACGTCCTACTATCTTAGAATTTGCCAATAACGGTACTTTATATATAGATGAGGTCAGTAATATTCCTATTCCTATCCAGGTAAAATTATTAAAATTTCTTAAAAATCAAACTATTACAAAACCTTGCGGGGACAGTATTAAGGTTGATATAAAAATTATTACTGGCACTTCTAAAAATATCCAAGACGAAGTTAATAACGGCAAATTTCTAGAAGAGCTATATTATCGTCTTAATGTATTCTCTCTAAAAGTACCTTCATTATATGAAAGAAAAGAAGATATACCATTACTCATAAAATATTTTGTTAAGCAACTTTCAAAATTTTCAGGTTTAAAAGAACGTCCTTTTGCAGATGACACTATTGCAGCTCTTCAATCCTATGAATGGCCAGGCAATATTAGACAATTACGTAATGTTGTTGAATGGACTTTAATTATGAATCCGTTAACTACAGGTAATAATGAAATTATAAAACCTTATATGATACCTGCGGAAATATTAGCAAATAGTGCTAATCTTACAAAGCTTGAAGATAGTGTTGATATGTTATCTATGCCACTTAGAGAAGCTAGAGAAGTTTTTGAGCGTCAATATCTATCGGCACAAATGAGTCGTTTTAACAACAATATTTCAAAAACATCGTCATTTGTTGGTATGGAAAGATCAGCTTTGCATCGTAAATTAAAATTATTAAGCTTACATATACCTCCTGCAAATAAAATAAATGAAGAAGAATATGAGGATGCCAATACTTAA	MSSIDVLIVDDEEDIRNIIAAILKDEGFNSKVAANSTQALKILAEKPVSAVILDIWLQGSEIDGLGILEIIKKRYPLMPVIIISGHGTIETAVNAIKMGAYDYIEKPFNNDKLVILLKRACEVTKLKRENIDLKSKVIDKTELVGGCSVTLKYKMEIEKAASSSSRIMIQGKVGSGKELAARLIHKQSKRVNNPFIIFSPTCMTTEKIDQELFGESEKQENNNKRPTILEFANNGTLYIDEVSNIPIPIQVKLLKFLKNQTITKPCGDSIKVDIKIITGTSKNIQDEVNNGKFLEELYYRLNVFSLKVPSLYERKEDIPLLIKYFVKQLSKFSGLKERPFADDTIAALQSYEWPGNIRQLRNVVEWTLIMNPLTTGNNEIIKPYMIPAEILANSANLTKLEDSVDMLSMPLREAREVFERQYLSAQMSRFNNNISKTSSFVGMERSALHRKLKLLSLHIPPANKINEEEYEDANT	MKVQKCKATIHRRSLDADPLLPLIGNSTCISELRNKLKKYAQCDAEVLIQGETGVGKGMCARIIHELSSRHIYPFVEVNCGAIPSGLIASELFGHEKGAFTGAISDRIGFIQKANKGTLFLDEIGDMPPDLQIHLLHFLESKQIHKVGADKIIDVDCRVIAASHVDLKSEVIQGGFREDLFYRQNILPLTIPPLRKRGEDTVILSERFLEELSNGKVQSMSPEVKKKLLKHKWPGNVRELRNVIQRAIVMCEDNTLHIADLGLDNNERQLLPSVEQIDLDYLLKAIEDNKHNMSAAARNLGISRTTLYRLIKKYNLPI	149.37	gnl|BL_ORD_ID|4743|hsp_num:0	3753	.	.
		6441	R_canadensis	NC_009879.1_407 # 468725 # 470023 # 1 # ID=1_407;partial=00;start_type=ATG;rbs_motif=TAAA;rbs_spacer=11bp;gc_cont=0.319	NC_009879.1_407	468725	470023	+	Loose	900	39.7	iri	39.53	3002884	protein homolog model	n/a	n/a	rifamycin antibiotic	antibiotic inactivation	rifampin monooxygenase	ATGAGTCGAATGAAAACAAAACAGATTAATAGGTATCTTTCTAAATTCGCTTATAGAGAGGACTGTGTAGGAGATACGAAACGCAGTACTGCAGCGTACATAAACGTATGTGAGGATGCGAGGAGTGTCAGGTCTACGCACAAATTACCTCTACAAGTAGAGCTTGGGAAGATGACTAATATAGTAATTTTAGGATGTGGTCTGAGTGGTATGCTGACTGCTCTTTCTTTTGCAAAAAAAGGAATTGAAACTACTATATTTGAGAGTAAGTCGGTAAAAAGTCCGGAGTTTTTTAAAGATATAAGAACAACTGCTTTAACACCACATGCTAAAAATTTCCTATCCTCTATTGATATATGGGAAGAGCTTGAAGAGTGTACTGTAGGAATGCAAGATGTATATGTAGTAGATAATAAGGCATCAGAGATATTAGATTTACGAAATGACAATAATAACTTGCTGGGGTATGTAGTAAAAAACAGCGATTTTAAAAAAATATTATTGTCAAAAATAACTAATCATCCTCTAGTAACATTAATTGATAATTATAAATATCAAGAAGTTATAAGCCATCATAACTATTCTGTTATAAAATTTGATAATGAACAAATTAAATGTAATTTATTAATTATATGTGATGGAGCAAATTCAAAAGCGAGGTCTCATTATTTTGCTAATAAAATTGAAAAACCTTATCAAACCGCTCTTACATTTAATATTAAGCATGAAAAGCCGCATGAAAATAGTGCTATGGAGCATTTCCTGCCGCTTGGTCCTTTTGCTTTGCTCCCTTTAAAAGATCAATATGCTTCTTCCGTAATATGGTCAACGTCTTCTGATCAAGCTGCTTTAATTATGAATTTGCCTGTAGAAGAAGTGAGATTTTTAACTCAAAGGAATGCAGGTAATGCCCTAGGTAAAATTACTATTGATAGTGAAATGAGTAGCTTCCCATTAAAAGCTCGTATGGTAAATAGATATTTTCATAATAAGATAGTACTTATTGCTGATACTGCCCACATTATACACCCGCTCGCCGGCCAAGGACTTAATCAAGGTATAAAGGATATAGAGACTTTAAGCATGGTAATTAGTAATAATAATGGTTCGTTAGAACGATATCAAAAGCTAAGGCAAGATGATAATTTTATTATGTATAAGCTGACTGATGAGTTAAATAATATTTTTTCACATTATTCAAAAAATTTAAGATTTATAAGACAAATAGGGTTTAAGGCGATAAATAACTTTAAACCTATTAAGAATTTAATTATGAATTATGCAATGGGAGAGCGATAA	MSRMKTKQINRYLSKFAYREDCVGDTKRSTAAYINVCEDARSVRSTHKLPLQVELGKMTNIVILGCGLSGMLTALSFAKKGIETTIFESKSVKSPEFFKDIRTTALTPHAKNFLSSIDIWEELEECTVGMQDVYVVDNKASEILDLRNDNNNLLGYVVKNSDFKKILLSKITNHPLVTLIDNYKYQEVISHHNYSVIKFDNEQIKCNLLIICDGANSKARSHYFANKIEKPYQTALTFNIKHEKPHENSAMEHFLPLGPFALLPLKDQYASSVIWSTSSDQAALIMNLPVEEVRFLTQRNAGNALGKITIDSEMSSFPLKARMVNRYFHNKIVLIADTAHIIHPLAGQGLNQGIKDIETLSMVISNNNGSLERYQKLRQDDNFIMYKLTDELNNIFSHYSKNLRFIRQIGFKAINNFKPIKNLIMNYAMGER	MSDVIIVGAGPTGLMLAGELRLQGVDVVVVDKDEEPTQFVRALGIHVRSIEIMEQRGLLDKFLAHGRKYPLGGFFAGISKPAPAHLDTAHGYVLGIPQPEIDRILAEHATEVGADIQRGKRVVAIRQDTDNVAAELSDGTTLHARYLVGCDGGRSTVRKLRSTSVFPASRTSADTLIGEMDVTMPADELAAVVAEIRETHKRFGVGPAGNGAFRVVVPAAEVADGRATPTTLDDIKQQLLAIAGTDFGVHSPRWLSRFGDATRLADDYRRDRVFLAGDAAHIHPPMGGQGLNLGVQDAFNLGWKLAAEINGWAPVGLLDTYESERRPVAADVLDNTRAQAELISTAAGPQAVRRLISELMEFEDVKRYLTEKITAISIRYDFGEGDDLLGRRLRNIALTRGNLYDLMRSGRGLLLDQGGQLSVDGWSDRADHIVDTSTELEAPAVLLRPDGHVAWIGDAQAELDTQLSTWFGRSARDRA	90.19	gnl|BL_ORD_ID|732|hsp_num:0	796	.	.
		6442	R_canadensis	NC_009879.1_421 # 483625 # 486126 # 1 # ID=1_421;partial=00;start_type=ATG;rbs_motif=None;rbs_spacer=None;gc_cont=0.345	NC_009879.1_421	483625	486126	+	Loose	700	66.6	Escherichia coli EF-Tu mutants conferring resistance to Enacyloxin IIa	31.3	3003370	protein variant model	Q124K	n/a	elfamycin antibiotic	antibiotic target alteration	elfamycin resistant EF-Tu	ATGACGGATAACCAGGAAATCAAACCCAAAAAGTTGACACTTGGCAATTCAAAATTATCGCTTAATAAGTCTTTTGATTCTCTTACAGGAGCTCAAAGCTTTGTTAATGCTAAATCTAAAACGCTAGTAGAAGTTAGAAAAAGCTCTATCGGTAGTACTACTACCATTTCATTAAATAAAGAGAGAAATAACTTAGATCAAACTGTTATTGATGCTAATAAGGAAGAATTTAACAGACGTTTATCTATTCTTAAAAAAGCTGCTGAGCAATCTAAATTAAATGACCCTTCACAAATAAGCACTTTAAGTAAACTTGCAAGTATTAACCAGTCTACTAACTTAAAAATAGAAACTCTAGAAACTGATAAAGAAGTTGCACAAAAACGGCAAAATATCACAGAAAATAAAGTAGAAGTTAGTGCTAAAATCGTTCAAGGTGATGAAGATATACTGTCACAAATATATAAAAAGAAAGCAGAAACTTTTGTAAAGTCTCCTTTAGTAGGGATGCGAACACGTTACAGTATAGAATCAGAGAAAGAGTCAGATAAAACAGCAGAGAGTAAAGTAGTTGTACAAAAGATTAAGCTAGAAGAACCGAAAAAATTCAAAAAAGTTGATCTTTTCAATATGCTTAGTGATGATGAGAGTGGTAGTGGTAGAACTAGAACTAGAAGTCTTGCTTCTATAAAAAGAGCAAGAGAAAAAGAAAAACGTAAATTAGTGTTGCAAGCACCTGAGAAAGTATATAGAGAAGTGACGATACCGGAAGTTATCGGTGTTGGTGATCTTGCAAATGCTATGTCTGAAAGAGTGGCGGATGTGATTAAAGAACTAATGAATCTTGGTATTCTTGCTAATGCCAGCCAAGTAATAGATGCCGATACAGCGGAACTAGTTGCAACAAATTTAGGCCATAAGGTAAAAAGAGTCCAAGAATCAGATGTTGAAAATGTTTTAATTAGTGATGATAAGGTTGAAGATTTAAGAACACGTGCACCGGTTGTGACGGTAATGGGCCATGTAGATCATGGTAAAACCTCATTACTTGATGCTCTGAAATCTACAGATATTGCTGCAGGTGAGATAGGCGGCATTACTCAACATATTGGTGCTTATAGAGTAACTCTTGCAGATGGTAGAGCAATTACTTTTATTGATACTCCCGGACATGAAGCTTTTTCGGAAATGCGTTCAAGAGGTACTAAAGTAACGGATATAGCGATTATAGTAGTCGCAGCAGATGATGGAATCAAAACACAAACAGTTGAAGCAATTAATCATGCGAAAGTAGCTGGTGTCCCTATAATTATTGCTATTAATAAGATTGATAAGCCTAATATTGATATTGAGCGTGTCAAAAACGAGTTATATATTCATGAAATTATTGGTGAAGAAGCAGGGGGTGACGTTATGGTTATTCCTATCTCGGCACTAAAGAAAATTAACTTAGATAAACTTGAGGAAGCAATTTTATTAATTGCAGAAATGCAGGATTTAAAAGCAAGCCCTTTCGGTTCGGCTGCTGGTGTTGTAATCGAGTCAAAAATTGAAAAAGGAAGAGGAACGCTAACGACTATATTAGTTCAGAGAGGTACTTTAAAAAACGGTGATATTATAATAGCTGGTACTTCTTACGGTAAAGTTAAAAAGATGACTAATGATAAGGGACTAGAAATAGCGGAAGCAACTCCGTCTGTTCCTGTAGAAATTCAAGGTTTAAATGAAGTGCCTTTTGCTGGTGTTAAATTTAACGTAGTACAAAATGAGAAACAAGCAAAAGATATAGCTGAATATAGAATGCGTCTTGCTAAAGAAAAGAAAATATCTATTGCTCCACGTTCAAGTTTAGAAGATTTATTTTTGAAAGCTTCCGGTAATAGTAAAATTAAGGAATTACCTTTAATTATTAAAGGTGATGTTCATGGTTCAGTTGAAGCAATTTTAGGTAGCTTATTAAAATTACCGAGTGATGAGATAAAACTGCGTATACTTCATAGCGGTGTAGGTCCGATAACGGAATCCGATATATCTCTTGCACATGCTTCTTCCGCTATTATTGTTGGCTTTAATGTTAGAGCAGGGGTAAATGCCTTAACTGCCGCAGAAAAAGCAAAAATTGATATTAGATATTATAGTATAATATATAATTTAATTGATGATGTGAAAGCTATTATGAGCGGTATGCTTGATCCGATTGTCAGAGAGCAATATATAGGCAGCGTAGAAATTAGACGGGTATTTAACGTTACCAAAGTTGGAAAAATTGCCGGTAGCTATGTAACTAAAGGGATTATTAAGAAAGGAGCGGACGTACGCCTATTACGTGATAATATAGTCATTCATGAAGGAAAACTCAAAACCTTAAAACGCTTTAAAGATGAAGTTAAAGAAGTTAGAGAAGGATATGAGTGTGGTATAGCATTTGAAAATTACGAAGATATTAGAGAGAATGATGTAGTTGAGGTTTTTGAGTTAATTCAAGAACAGAGACAATTATAG	MTDNQEIKPKKLTLGNSKLSLNKSFDSLTGAQSFVNAKSKTLVEVRKSSIGSTTTISLNKERNNLDQTVIDANKEEFNRRLSILKKAAEQSKLNDPSQISTLSKLASINQSTNLKIETLETDKEVAQKRQNITENKVEVSAKIVQGDEDILSQIYKKKAETFVKSPLVGMRTRYSIESEKESDKTAESKVVVQKIKLEEPKKFKKVDLFNMLSDDESGSGRTRTRSLASIKRAREKEKRKLVLQAPEKVYREVTIPEVIGVGDLANAMSERVADVIKELMNLGILANASQVIDADTAELVATNLGHKVKRVQESDVENVLISDDKVEDLRTRAPVVTVMGHVDHGKTSLLDALKSTDIAAGEIGGITQHIGAYRVTLADGRAITFIDTPGHEAFSEMRSRGTKVTDIAIIVVAADDGIKTQTVEAINHAKVAGVPIIIAINKIDKPNIDIERVKNELYIHEIIGEEAGGDVMVIPISALKKINLDKLEEAILLIAEMQDLKASPFGSAAGVVIESKIEKGRGTLTTILVQRGTLKNGDIIIAGTSYGKVKKMTNDKGLEIAEATPSVPVEIQGLNEVPFAGVKFNVVQNEKQAKDIAEYRMRLAKEKKISIAPRSSLEDLFLKASGNSKIKELPLIIKGDVHGSVEAILGSLLKLPSDEIKLRILHSGVGPITESDISLAHASSAIIVGFNVRAGVNALTAAEKAKIDIRYYSIIYNLIDDVKAIMSGMLDPIVREQYIGSVEIRRVFNVTKVGKIAGSYVTKGIIKKGADVRLLRDNIVIHEGKLKTLKRFKDEVKEVREGYECGIAFENYEDIRENDVVEVFELIQEQRQL	MSKEKFERTKPHVNVGTIGHVDHGKTTLTAAITTVLAKTYGGAARAFDQIDNAPEEKARGITINTSHVEYDTPTRHYAHVDCPGHADYVKNMITGAAQMDGAILVVAATDGPMPQTREHILLGRQVGVPYIIVFLNKCDMVDDEELLELVEMEVRELLSQYDFPGDDTPIVRGSALKALEGDAEWEAKILELAGFLDSYIPEPERAIDKPFLLPIEDVFSISGRGTVVTGRVERGIIKVGEEVEIVGIKETQKSTCTGVEMFRKLLDEGRAGENVGVLLRGIKREEIERGQVLAKPGTIKPHTKFESEVYILSKDEGGRHTPFFKGYRPQFYFRTTDVTGTIELPEGVEMVMPGDNIKMVVTLIHPIAMDDGLRFAIREGGRTVGAGVVAKVLG	211.42	gnl|BL_ORD_ID|1990|hsp_num:0	2147	.	.
		6443	R_canadensis	NC_009879.1_496 # 560805 # 562115 # -1 # ID=1_496;partial=00;start_type=ATG;rbs_motif=TAAA;rbs_spacer=11bp;gc_cont=0.284	NC_009879.1_496	560805	562115	-	Loose	700	79.7	Acinetobacter baumannii AbaF	26.73	3004573	protein homolog model	n/a	n/a	fosfomycin	antibiotic efflux	major facilitator superfamily (MFS) antibiotic efflux pump	ATGATAGAATATACTAAACATAATGAAGGAACATTTACTTCATTAACAACAGAACAAAAAAAAGCTGTAGGATTATTATCAATTGGAACATTTTTAGAATATTTTGATCTGATGCTATATGTTCATATGACAGTTTTACTGAATGAATTATTTTTTCCTAAGGCAGACCCGCATACTCAAGCTATTTACTCTGCTTTTGCATTTTGTTCTACTTATGTGATGAGGCCTGTTGGAGCCATAATTTTTGGCTTAGTTGGTGACATAATTGGTCGTAAAGCAACTGTAATTATTACTACATTCTTAATGTCGTCTTCGTGTCTTGCAATGGCCCTTGTCCCAACTTATGCTGAAAAAGGACTCATTGCTACTGTGATAGTTATAACATGCCGTATTATTCAAGGTCTATCTTCTATGGGTGAAATAGTTGGAGCACAACTATACTTACTAGAAATAACAAAACCTCCTATACAATATCCTATTGTTTTAATGACATCAGTATTTGCTAATTTAGGAGGAATGATAGCCTTAGCTGTTGCATCTTTAGTCACCTCATTTGGATTTAATTGGCGTATAGCGTTTTGGCTTGGAACTATAATAGCAATTGTTGGAGCAGTTGCCAGAACTGCTTTACGGGAAACTCCTGAATTTGCTGATGCAAAACGTCGTGTTAAGAAAAATATCACTTTAATACAAAAAACTACAGATAATCCATTAAAAGATAATCTTATTTACAATGAAAGGGTCAATCTAAAAACATTCTTCTTTTTATTATTAATATCATGTGGTTGGCCAATATGTTTTTATTTTACTTATATTTATTGTGGTGAAATTTTAAAAAATTCTTTTAATTTTACAGCAGAAGCAGTTATTCATAACAATTTTATTGTAGCAATAGTAAATTTTTGTGCTTATTTAATATTAACTTATTTAAGTTATATTATATACCCATTAAGAATTCTTAAGATTAAATTAGTAATATTTTTTATTTTTGCTCTCATTTGTCCTTATTTACTAAATAATATTACTACTTCTGTTCATTTATTCTTAATTCAATCATTTGTAATGTTATTTTTTCTTAGTGCAAATCCAGCTATGCCAATTTTTCTAAAACATTTTCCAGTTTTTAAACGCTTTAGAACAGCAAGTATAATTTTTGCTTTATCGACTGTTTCCATGAATATTATTATATCTTTTGGTCTTGTATATTTAACAAAATATTTTAGCCATTGGGGAATGCAAATTATACTATTCCCAATAATAATAGGATTTACACTTGGATTAAATTATTTCAATAATTTAGAAAAAAAATAA	MIEYTKHNEGTFTSLTTEQKKAVGLLSIGTFLEYFDLMLYVHMTVLLNELFFPKADPHTQAIYSAFAFCSTYVMRPVGAIIFGLVGDIIGRKATVIITTFLMSSSCLAMALVPTYAEKGLIATVIVITCRIIQGLSSMGEIVGAQLYLLEITKPPIQYPIVLMTSVFANLGGMIALAVASLVTSFGFNWRIAFWLGTIIAIVGAVARTALRETPEFADAKRRVKKNITLIQKTTDNPLKDNLIYNERVNLKTFFFLLLISCGWPICFYFTYIYCGEILKNSFNFTAEAVIHNNFIVAIVNFCAYLILTYLSYIIYPLRILKIKLVIFFIFALICPYLLNNITTSVHLFLIQSFVMLFFLSANPAMPIFLKHFPVFKRFRTASIIFALSTVSMNIIISFGLVYLTKYFSHWGMQIILFPIIIGFTLGLNYFNNLEKK	MTTTLKKVVAASMVGSVAEWYEFFLYGTASALVFGELFFQQTGNAIDGILAAFALYAVGFLARPLGGLVFGHYGDKIGRKKLLQISLIIVGITTFLMGCIPTFHQIGYWAPTLLVILRLIQGFAFGGEWGGAVILVSEHSPDDRRGYWASWPQTGVPLGNLVATLVLLLLSKNLSPEQFLDWGWRCAFWFSAVVVLIGLWIRKNVDDAEVFKEAQAKQQLLEKQQLGIIEVLKYHKKSVIAGIGARFAENILYYMVVTFSISYLKLVVHKDTSQILLLMFGAHLIHFFIIPFMGHLSDIFGRKPIYLIGAVLTAFWGFVGFPLMDTGNDWLIMLAIVLGLFIESMTYSPYSALMTELFPTHIRYTALSFCYQVAPIMAGSLAPLIALTLLKEFNSSIPISLYLVAASLISIVSILLVKETKGRSLAFKD	101.63	gnl|BL_ORD_ID|2721|hsp_num:0	3277	.	.
		6444	R_canadensis	NC_009879.1_553 # 616962 # 617684 # 1 # ID=1_553;partial=00;start_type=ATG;rbs_motif=AATAA;rbs_spacer=5bp;gc_cont=0.328	NC_009879.1_553	616962	617684	+	Loose	570	116.7	bcrA	34.25	3002987	protein homolog model	n/a	n/a	peptide antibiotic	antibiotic efflux	ATP-binding cassette (ABC) antibiotic efflux pump	ATGGACATCTTACAAGTTAACAATATATCAAAATCCTATATAAAAAAGAATATATTAAGTGATGTATCTCTTAATATAAAACAAGGGGAAATAGTTGGTTTATTCGGTCCTAACGGAGCAGGTAAAACAACTTGCTTTAATATTATTATCGGTTTAATAAAACCAGATTCCGGACAATTACTTTTAAACGATATAAATATTACTAACTTACCTATTTATTTACGAGCAAGACTTGGAATCGGTTATCTTCTTCAAGAACCATCAATATTTCGTGGATTATCGGTTGAAGATAATATTAAAGCTATAATTGAAATATCTAAAAACGATAAGGAAGTAATTGAACAAAAAACCCATGATTTGTTAGAGAAGTTTTCGATAATGCATTTAAAAGATCTGTCTGCCGCCAGCTTATCGGGCGGTGAAAGGCGTAGGCTTGAGATTGCACGCTCACTTGCAATAGAACCTAAATTTATCATACTTGATGAGCCGCTTGCCGGTATTGATCCGCTTGCTATTTCCGATATCAAAAACTTAATTACTTATTTACGGGAGTTCAATATAGGTATTTTAATTACCGATCATAACGTGCGTGACACTTTAGATATTGTTGACCGTGCTTATGTTGTTTTTGAAGGCAAAGTATTATTAGAAGGAAACGCTAAGGAAATAGCAAATAGCAAGAAAGTTAAGGAAGTGTATTTAGGCGAGAGTTTTAGTTTTTAG	MDILQVNNISKSYIKKNILSDVSLNIKQGEIVGLFGPNGAGKTTCFNIIIGLIKPDSGQLLLNDINITNLPIYLRARLGIGYLLQEPSIFRGLSVEDNIKAIIEISKNDKEVIEQKTHDLLEKFSIMHLKDLSAASLSGGERRRLEIARSLAIEPKFIILDEPLAGIDPLAISDIKNLITYLREFNIGILITDHNVRDTLDIVDRAYVVFEGKVLLEGNAKEIANSKKVKEVYLGESFSF	MSTIIKTTDLTKMYGSQKSVDHLNINVKQGDIYGFLGRNGAGKTTTIRMLLGLIKPTSGQIEIFGENFFKNKKEILRRIGSIVEVPGFYANLTARENLLINAKIIGIHKKNAIDEVLEIVGLQHETKKLVGKFSLGMKQRLGIARALLHYPELLILDEPTNGLDPIGIKEMRRLIHSLAKERNITIFISSHILSEIEQLVDHVGIIHEGKLLEEIPFDHLKKRNRKYLEFQLSDQNKAVVLMEQHFDIHDYEVHQDGIIRVYSHLGQQGKLNKLFVENGIDVLKITMSEDSLEDYFVKLIGGGTIG	78.43	gnl|BL_ORD_ID|316|hsp_num:0	345	.	.
		6445	R_canadensis	NC_009879.1_571 # 642510 # 643355 # -1 # ID=1_571;partial=00;start_type=ATG;rbs_motif=TAA;rbs_spacer=14bp;gc_cont=0.306	NC_009879.1_571	642510	643355	-	Loose	550	42.7	PmrF	34.33	3003578	protein homolog model	n/a	n/a	peptide antibiotic	antibiotic target alteration	pmr phosphoethanolamine transferase	ATGCATATTAATCTTCCAAAAATCTCAATAGTTCTGCCAGTCTACAATAGAGAGAAGCTATTACCTTTTGTTATTGAAAGCTGCCTTAATCAAAGTTTTAAAGATTTTGAGCTTATTATTATTGATGATTGCTCAAAAGATAATAGCGTTGTAGTAGCTAAGAAATATGCAGAGCAAGATTCACGTATTAAACTAATAGTAAACGCGACTAATAAAACATTGCCGGCGAGTCTTAATATTGCTTTTAAAGATGCTAAGGGGAGGTATTTTACTTGGACTTCCGATGATAATCTTTTTCATGAAAATGCTTTAGAGAAAATGGTTAGGACACTTGATAATTCACCTGAGATAGGGCTTGTATATACTGATTATACTTTAATCGATGAGCAGGGTAGGATAGGTGCACGGCTCTATCAAGAATCACCTGAATTTTTACCAATTAGAGATTGCGTAGGTGCATGTTTCTTGTATAGAGCCGATTTAGCAAGGCAAGTAGGTGGATATAATGAAAATATGCAGTTAGTTGACGATTATGAATATTGGCTTCGTCTTGGGCTTGTTACAAAATTTACTCATATACCGGAATCTTTATATTTTTATAGAGTTCATGATCAAAGCTTAACAATAGAACGTAAAGTAGAGGCAAAACAGGCAAAAAGAGCTTTGAAAGAATTATTTAAAGATAAATATATTATTCCTACTGAGATTAAACCTATAAATGATTTATATAATTGGTTTATTGAAGATAGAAATTTTAACTCTTATTTTAGGTTATTTAAAATAATTCTTTGTAACCCTATAATTACTCTTTCTTATATTATTAAAAACCTTAGAAGAATTAGGTAA	MHINLPKISIVLPVYNREKLLPFVIESCLNQSFKDFELIIIDDCSKDNSVVVAKKYAEQDSRIKLIVNATNKTLPASLNIAFKDAKGRYFTWTSDDNLFHENALEKMVRTLDNSPEIGLVYTDYTLIDEQGRIGARLYQESPEFLPIRDCVGACFLYRADLARQVGGYNENMQLVDDYEYWLRLGLVTKFTHIPESLYFYRVHDQSLTIERKVEAKQAKRALKELFKDKYIIPTEIKPINDLYNWFIEDRNFNSYFRLFKIILCNPIITLSYIIKNLRRIR	MFEIHPVKKVSVVIPVYNEQESLPELIRRTTTACESLGKEYEILLIDDGSSDNSAHMLVEASQAENSHIVSILLNRNYGQHSAIMAGFSHVTGDLIITLDADLQNPPEEIPRLVAKADEGYDVVGTVRQNRQDSWFRKTASKMINRLIQRTTGKAMGDYGCMLRAYRRHIVDAMLHCHERSTFIPILANIFARRAIEIPVHHAEREFGESKYSFMRLINLMYDLVTCLTTTPLRMLSLLGSIIAIGGFSIAVLLVILRLTFGPQWAAEGVFMLFAVLFTFIGAQFIGMGLLGEYIGRIYTDVRARPRYFVQQVIRPSSKENE	87.27	gnl|BL_ORD_ID|1946|hsp_num:0	2014	.	.
		6446	R_canadensis	NC_009879.1_600 # 668028 # 668708 # 1 # ID=1_600;partial=00;start_type=ATG;rbs_motif=TAAA;rbs_spacer=9bp;gc_cont=0.275	NC_009879.1_600	668028	668708	+	Loose	400	126.7	vanR gene in vanI cluster	34.5	3003728	protein homolog model	n/a	n/a	glycopeptide antibiotic	antibiotic target alteration	glycopeptide resistance gene cluster; vanR	ATGCATACATACAAAGCACACATTTTAATTGTTGATGATGATAGCAGAATATTAGCACTTTTAAAGCAATTTCTAAATAAAAACGAGTTTTTGGTATCAACAGCAAACTCAGTCATAGAAGCTAAAAATCTATTAAAAACTTCTAGTTATGATTTAATTATTTTAGATATTATGTTACCTGAAATAACTGGGCTTGATTTTGCTACTACTATAAGGGATGCAGGCAATAATATTCCTATAGTTATGCTTACTGCATTATCAGAAGCTGATGACCGTGTTAAAGGACTTGAAGCCGGTGCCTCTGATTATATAACTAAACCTTTTGAACCAAGAGAATTATTATTACGGATAAATAATTTAATTAATAATTATAATAACTTTAAAAAAGAAACGAATATAATTAAATTCGGCAATAATTTCTATAATTTTGATACAAAAGAATTTACCAAGAATAATCAAATTGTATCTCTTAGCTCTACCGAACAAAAATTACTTGAGATATTAATAAAAAATTCCAGTAAATCCATTAGTCGTTTTGAACTTTCAAAAATTATGGGCGGACTTAGTATGCGTTCTATAGATGTACAAATTACTAGAATAAGAAGTAAAATAGAAGATAATCCAAAAGAACCAAAATATTTAAAAACTGTGCGTAATGAGGGTTATGCACTTTATATCTAA	MHTYKAHILIVDDDSRILALLKQFLNKNEFLVSTANSVIEAKNLLKTSSYDLIILDIMLPEITGLDFATTIRDAGNNIPIVMLTALSEADDRVKGLEAGASDYITKPFEPRELLLRINNLINNYNNFKKETNIIKFGNNFYNFDTKEFTKNNQIVSLSSTEQKLLEILIKNSSKSISRFELSKIMGGLSMRSIDVQITRIRSKIEDNPKEPKYLKTVRNEGYALYI	MAANILIVDDEQAIADLVEVYLKNENYNLFKFYNGKDALDCIEKEKLDLAILDVMLPDVDGFSICRQIREKHNFPVIMLTAKEEEIDKITGLTLGADDYITKPFRPLELIARVKAQLRRFTKYNSAEPNQEEHVIAFSGLVLDMDTHECTLNEKKLSLTPTEFSILWVLCSNRGRVVSSEELFSEVWGDKYFTNSNNTVMVHIRHLREKMQDSAEHPKYIKTVWGVGYKIEK	97.41	gnl|BL_ORD_ID|2068|hsp_num:0	2246	.	.
		6447	R_canadensis	NC_009879.1_601 # 668683 # 670146 # 1 # ID=1_601;partial=00;start_type=ATG;rbs_motif=TAAA;rbs_spacer=11bp;gc_cont=0.281	NC_009879.1_601	668683	670146	+	Loose	890	86.7	cpxA	39.81	3000830	protein homolog model	n/a	n/a	aminoglycoside antibiotic; aminocoumarin antibiotic	antibiotic efflux	resistance-nodulation-cell division (RND) antibiotic efflux pump	ATGAGGGTTATGCACTTTATATCTAAATTATTACCAAGAACACTGTTTATACGGTTCATGTGCATTATAATCATTCCGATTTTAATAGGACAAATAGTTGCTATATTCTTGTTTTACGATCGTCATTGGTATAATGTTTCATATTATACTAGTACTATTATTATCAATGAAATAGAATCGCTGATTAAAGAACATAAAAATAATACAAGAGAGATAACGCATTTATCGGAACATTATCTTAATTTATCTTATCAGTTTCAGCTTAGTAAAAAGTTACCTATAAAACAGCCTAAATTAAGTGAGCCTTTAACTATATTTAAAAATATTTTAGCTACAAAAATCCATGAAAAAAATATAGTTAAACTAAATAAAGAAAATAAAATTGAAGTATTTTTAGAATTAAAAGATGGAATATTATATATTACTTTTCCTGCAAAATTATTACTTAATCCTACGGTATATATTTTTGTTTTATGGATTATATCTTTAACTGTTATATTACTTTCCATTTCTATTATTTTCTCTAAAAATCAGATTAAATCAATACTTGCTCTTGCAGATAGCATGGATAAATTTGGTCAAGGTGTTTTAAAAGGTAAAAATTTTAAACCATCAGGAGCCTTAGAAATAAGAAAAGCAGGACTTGCCTTTTTAAAAATGAAAGCTCGTATTGAAAAACAAATTACTAAAAGAACCACTATGCTTGCTATGATCTCACATGACCTTAGAACTCCTTTAACAAGAATGAAACTACAACTTGAATTAATGGAAGAAAATGAAGAAATCAAAGGGTTAAAACAAGATATATTAACTATGCAGCAAATGATAAATTCTTATCTAGATTTTGCTAAGGGTGAAAGTACGGAAAAATTTGAAGAAATTTTATTATTACCTTGGATGGAACATTTTTTAAACAAATGGTCGCATGTATATTCTGGTAAAATGAGCAATGGTTATACGAAAATCAACTTGGAAAAGAGCAAGGAGTCTGTAAACCAAGGAGCGGAGCGTATATTAATATGTGAGCATCCAAGGACTTACAACGACGACGTATCCAATTTTTCAAGTTCATCGAATATAAATATTGAATTTATCAAATCTACTAATTTCAATAAATTAGAAGTACGAATTAAGCCAAATTCTTTTGCAAGAGCACTGTCTAATTTAATCGGTAACGCTATAAAATACAGCACTAAAATTAAGATATCTTTAAAAGATAATTCATCTACCGTAGCTATAATTATTGAGGATAACGGTCCTGGTATAGATGATGCGGAAAAACATTTTGTATTTAAACCATTTTATAGATCGGATAAAGCAAGACAGATTGATAATGCAAGTAACGTAGGACTTGGACTTGCTATTACTAAAGAAATAATAAATGATCATAAAGGTTCTATTTACTTAGAAGATAGCAAGGATTTAGGCGGGTTATCGGTTAGTATTGAAATACCTAAAATATAA	MRVMHFISKLLPRTLFIRFMCIIIIPILIGQIVAIFLFYDRHWYNVSYYTSTIIINEIESLIKEHKNNTREITHLSEHYLNLSYQFQLSKKLPIKQPKLSEPLTIFKNILATKIHEKNIVKLNKENKIEVFLELKDGILYITFPAKLLLNPTVYIFVLWIISLTVILLSISIIFSKNQIKSILALADSMDKFGQGVLKGKNFKPSGALEIRKAGLAFLKMKARIEKQITKRTTMLAMISHDLRTPLTRMKLQLELMEENEEIKGLKQDILTMQQMINSYLDFAKGESTEKFEEILLLPWMEHFLNKWSHVYSGKMSNGYTKINLEKSKESVNQGAERILICEHPRTYNDDVSNFSSSSNINIEFIKSTNFNKLEVRIKPNSFARALSNLIGNAIKYSTKIKISLKDNSSTVAIIIEDNGPGIDDAEKHFVFKPFYRSDKARQIDNASNVGLGLAITKEIINDHKGSIYLEDSKDLGGLSVSIEIPKI	MIGSLTARIFAIFWLTLALVLMLVLMLPKLDSRQMTELLDSEQRQGLMIEQHVEAELANDPPNDLMWWRRLFRAIDKWAPPGQRLLLVTTEGRVIGAERSEMQIIRNFIGQADNADHPQKKKYGRVELVGPFSVRDGEDNYQLYLIRPASSSQSDFINLLFDRPLLLLIVTMLVSTPLLLWLAWSLAKPARKLKNAADEVAQGNLRQHPELEAGPQEFLAAGASFNQMVTALERMMTSQQRLLSDISHELRTPLTRLQLGTALLRRRSGESKELERIETEAQRLDSMINDLLVMSRNQQKNALVSETIKANQLWSEVLDNAAFEAEQMGKSLTVNFPPGPWPLYGNPNALESALENIVRNALRYSHTKIEVGFAVDKDGITITVDDDGPGVSPEDREQIFRPFYRTDEARDRESGGTGLGLAIVETAIQQHRGWVKAEDSPLGGLRLVIWLPLYKRS	106.56	gnl|BL_ORD_ID|132|hsp_num:0	152	.	.
		6448	R_canadensis	NC_009879.1_606 # 673305 # 675809 # -1 # ID=1_606;partial=00;start_type=ATG;rbs_motif=TACAA;rbs_spacer=9bp;gc_cont=0.343	NC_009879.1_606	673305	675809	-	Loose	2000	114.8	Staphylococcus aureus mupB conferring resistance to mupirocin	21.97	3000510	protein homolog model	n/a	n/a	mupirocin	antibiotic target alteration	antibiotic-resistant isoleucyl-tRNA synthetase (ileS)	ATGAATCAAATAGAACAAAAATGGCAGCAAATTTGGGATGACGAAAAAGCTTTTGAGGTATCAAATGAGTGTAATAAGCCCAAATATTACGTGCTTGAAATGTTGCCTTATCCTTCCGGTAAAATTCATGTAGGTCATGTACGCAATTATTCTATAGGTGATGTTATAGCAAGGTTCATGAATATGCAAGGCTTTAACGTGCTTCATCCTATGGGCTGGGATGCTTTCGGACTGCCTGCAGAAAATGCTGCAATAAAAAATAATGTTCATCCGAAAGAATGGACTTATTCTAATGTTGATAATATGCAACAGCAGCTAAAATCTATGGGTTTTGCTTATGATTGGTCTAGAGTGATCAATAGTTGTGATCCACAATATTATAAATATGAGCAGAAATTCTTTTTAGAGCTTTATGAACGAAATCTTGCTTATCAAAAAGAAGCGCTTGTTAATTGGGATCCGGTGGATAATACTGTTCTTGCGAATGAACAAGTTGTAGACGGGCGTGGTTGGCGTTCAGGTGCGATTATTGAAAAACGTTATTTAAAACAATGGTTCTTAAAAATCACAGATTATGCTGAAGAGCTATTAAATGAAATTAAGAATTTAAAAGAGTGGCCTGAAGCCGTTCGGTCTATGCAAGAAAAATGGATCGGTAAGTCTATAGGTGCTAATTTTTATTTTAAAGTTAAGGATAATGAGGATGCTATTATAGAGGTGTTTTCAACTAAGCCCGAAACTATTTTCGGTGCTAGCTTTATAGGAATCGCTTTTAATCATCCAATAATAGAGAAATTAATTTCCAAAACACCTGAAATATCGAATTTTATAACTAAATGTTTGCATATTACAGGAAGTAGTGAACTAGAAAAGGCTGAAAAAGATGGTATACTTACTAGTCTTTATGTTATTCATCCTTTTGATCCTAGTATAATATTGCCAGTTATTATTACAAATTTTGTGTTAATGGATTATGGCACGGGTGCAATATTTGGCTGTCCTGCTCATGATGAGCGTGATCATGAATTAGCTGTTAAAATGAATCTACCTATTAAACAAGTAATCGAAGCAGATATTGATGTGCACAAGATCGCTTATACGGAAGACGGAATTTTAATTAATTCAGATTTTCTAAATGGCTTAACTAATAATGAAGCAAAACAAAAAGTCATTAAGGAAATTGAAAAACTTCAAATAGGTAAACGTAGTATAAATTATCGCCTAAAAGATTGGGGAATTTCAAGACAGCGTTTTTGGGGTTGTCCTATTCCTATGATTTACTGTAAAGTTTGTGACATAGTTCCGGTGCCTTACAAAGATTTACCAGTTACTTTACCTGATAATGTAAAATTTAATGGTCACGGTAATCCACTTGATCACCATCCTACTTGGAAACATGTTAATTGCCCAAAATGTGATAAGCCGGCTATTCGTGAAACCGATACTTTTGATACATTTTTTGAATCATCTTGGTATTTTACTAGATATTGTAATAGTCATGCTACAGATATGACTGATAAAAAAGCTTGTGATTATTGGCTACCTGTCGATAAATATATAGGCGGCATTGAACATGCAGTGATGCATTTATTATATGCAAGGTTTTTTACTAAGGTAATGAATGAACAGAATTACGTAAGCGTTCGTGAGCCTTTTAAAGGGCTATTTACTCAAGGGATGGTATTACACGCCACTTACAAAGATGAGCATAATAATTGGTTATATCCTGATGAAGTAGTAAAAAAGGATAATAAATTTTTTCATAAAAAAAGTGGTAACCTTGTCGTGCAGGGACGTATAGAGAAGATGAGTAAATCTAAAAAGAACCTTATCGATCTTGAAACTATGCAAAAGCAATACGGAGCAGATGCTATTAGGCTTTTTGTGCTGTCAGATAGTCCGCCTGAGAAAGATCTAGAATGGTCGGTGAGCGGTCTTGAAGGCTGTTCACGTTTTATTAATAAGCTTGAGCATATGTTTAAGGTGATAGCTTCTTTAAAAGATGATGTAACTGGCATTAATAAAGAGCTTAATAGGTTAGTACATCTGACGATAAAGTATGTTGCCGAGGATATAAAACATTTTGCCCTAAACAGAGCAATAGCACGTATGCGTGAGCTTTCTAATGCTATATCCTCTGAGTTTAGTAAAGAAGTAATGGATGTTAAGACTGTAAAATATGGTTTTAATGTTCTAGTACAGCTACTTAATCCGTTCATACCCCATATCACTGAAGAAATTTGGCAGAAGCTTGGTAATAAAGAGCGGTTATATAAGACAGCTTTTCCTGCATTTGATGAATCAATGCTAGAGTTAGATACATATGTTATGGCAGTGCAGGTTAATGGTAAGCTTCGCGATACCTATGAATTTAATAATTCTGCAAGTGATTATGAAATAAAGCAAATTACCATCAATCTGCCAAAGGTACAAAAGTTCTTAGAAGGGACAGAACCAAAGAAGATTATTTTTGTTCCCCGTAAAATTGTGAATATTATTGTTTGA	MNQIEQKWQQIWDDEKAFEVSNECNKPKYYVLEMLPYPSGKIHVGHVRNYSIGDVIARFMNMQGFNVLHPMGWDAFGLPAENAAIKNNVHPKEWTYSNVDNMQQQLKSMGFAYDWSRVINSCDPQYYKYEQKFFLELYERNLAYQKEALVNWDPVDNTVLANEQVVDGRGWRSGAIIEKRYLKQWFLKITDYAEELLNEIKNLKEWPEAVRSMQEKWIGKSIGANFYFKVKDNEDAIIEVFSTKPETIFGASFIGIAFNHPIIEKLISKTPEISNFITKCLHITGSSELEKAEKDGILTSLYVIHPFDPSIILPVIITNFVLMDYGTGAIFGCPAHDERDHELAVKMNLPIKQVIEADIDVHKIAYTEDGILINSDFLNGLTNNEAKQKVIKEIEKLQIGKRSINYRLKDWGISRQRFWGCPIPMIYCKVCDIVPVPYKDLPVTLPDNVKFNGHGNPLDHHPTWKHVNCPKCDKPAIRETDTFDTFFESSWYFTRYCNSHATDMTDKKACDYWLPVDKYIGGIEHAVMHLLYARFFTKVMNEQNYVSVREPFKGLFTQGMVLHATYKDEHNNWLYPDEVVKKDNKFFHKKSGNLVVQGRIEKMSKSKKNLIDLETMQKQYGADAIRLFVLSDSPPEKDLEWSVSGLEGCSRFINKLEHMFKVIASLKDDVTGINKELNRLVHLTIKYVAEDIKHFALNRAIARMRELSNAISSEFSKEVMDVKTVKYGFNVLVQLLNPFIPHITEEIWQKLGNKERLYKTAFPAFDESMLELDTYVMAVQVNGKLRDTYEFNNSASDYEIKQITINLPKVQKFLEGTEPKKIIFVPRKIVNIIV	MENENIIEEQKILNFWKEENIFKKSIDNRKNDNPFVFYDGPPTANGLPHTGHVLGRVIKDLFARYKTMQGFYVERKAGWDTHGLPVELGVEKKLGIKDKNEIEKYGIEKFINECKNSVFMYEKQWREFSELIGYWVDMEKPYKTMDNTYIESIWYILSDFHKKGLLYKGHKVTPYCPSCETSLSSHEVAQGYKEVKDISVILKFPILDSDENFLVWTTTPWSLPGNIALAINAEEIYVKVNYDNEIFIIMESLLQSVFKDEDNIDIVSKHKGKEFVGKEYLAPFPNKSLMNNENSYKVLPADFVTNKDGTGIVHIAPAYGEDDYKLVQENNIPFINVIDSRGKYNQDSPIFKGELAKESDINIIKELTHLNLLFKKEKYEHSYPFCWRCDNPLIYYAMEGWFIKTTAYKNEIKENNQKIEWYPDHIKNGRFGNFLDNMIDWNIGRKRYWGTPLNIWKCSTCSHEFSPKSINDLIQHSIEDIPSDIELHRPYIDNVKCKCQNCGGDMCREEEVIDVWFDSGSMPFAQNHYPFSGPIQNSYPADFIAEGVDQTRGWFYSLLVISTIFKGEAPYKNALSLGHILDSNGQKMSKSKGNVIDPISMIKTYGADSLRWTLVSDSVPWTNKRFSENMVAQSKSRVIDTLKNIFNFYNMYQKIDNYDYTRDTPKQLNLLDNWAISRMNSVIKEVELHLEKYNPTNASRAIGEFINEISNWYIRRSRSRFWSSEMNEDKKSAYFTLRLILINTCKIIAPFTPFTSEEIHLNLTKKSVHLEDFPQAKEEYINLKLEEDMNKVLDIVEKSRSIRNNINIKTKQPLSNMYIYDNNNLDNEFLRKYKDIIKDEINVKKINIVSDLDNFLEYDVKPNFSTLGPKLGKDMKQFQILFKNIKKEEMNKLINDFDKLQKVFDSLGVTIEEKDFIISKIPKKGFSLSSNDSDRLIILDTNLTQELIREGFVRELIRVIQQLRKQQNFNIEERINVVIDIDSDGLLSIKNNINILKENVLINNLKFEKRETMKYFKINQKEIGIQLMSSFTN	80.74	gnl|BL_ORD_ID|4720|hsp_num:0	2271	.	.
		6449	R_canadensis	NC_009879.1_624 # 696664 # 697047 # 1 # ID=1_624;partial=00;start_type=ATG;rbs_motif=None;rbs_spacer=None;gc_cont=0.292	NC_009879.1_624	696664	697047	+	Loose	400	85.9	vatB	38.93	3002841	protein homolog model	n/a	n/a	streptogramin antibiotic; streptogramin A antibiotic	antibiotic inactivation	streptogramin vat acetyltransferase	ATGGGTACTAGTTTTATAACTGATAATATAAATCATCCTATGGACTGGTTTGCTACTGCTCCTTTCTTTATTTTTAAACATAGGAATAATTATACTCCTTCCTATGATAAAAGAAGAGATATTATAGTTGGAAACGACGTATGTTTTGGTACAAACTCTACTATTTTTTGCCTGGAGTTAATATTTGGAGACGGAGCAATTATCATAATGGCTAAAGATTTACCACCACATAGTATTGTTGCCAGCAATCATGCAAAGATAATACGCTATAGATTTTTTGACAAAATAATAGAGCAATTACTTGAAATTAAATGGTGGAATTGGGATTATATAATAAAATCACTAAAAATATTCCAATTTTTGGAGCAGATATTGAAAAATTAA	MGTSFITDNINHPMDWFATAPFFIFKHRNNYTPSYDKRRDIIVGNDVCFGTNSTIFCLELIFGDGAIIIMAKDLPPHSIVASNHAKIIRYRFFDKIIEQLLEIKWWNWDYIIKSLKIFQFLEQILKN	MKYGPDPNSIYPHEEIKSVCFIKNTITNPNIIVGDYTYYSDVNGAEKFEEHVTHHYEFRGDKLVIGKFCAIAEGIEFIMNGANHRMNSITTYPFNIMGNGWEKATPSLEDLPFKGDTVVGNDVWIGQNVTVMPGIQIGDGAIVAANSVVTKDVPPYRIIGGNPSRIIKKRFEDELIDYLLQIKWWDWSAQKIFSNLETLCSSDLEKIKSIRD	59.91	gnl|BL_ORD_ID|1100|hsp_num:0	1189	.	.
		6450	R_canadensis	NC_009879.1_643 # 717572 # 719335 # -1 # ID=1_643;partial=00;start_type=ATG;rbs_motif=TAA;rbs_spacer=14bp;gc_cont=0.328	NC_009879.1_643	717572	719335	-	Loose	1000	326.2	msbA	32.59	3003950	protein homolog model	n/a	n/a	nitroimidazole antibiotic	antibiotic efflux	ATP-binding cassette (ABC) antibiotic efflux pump	ATGAGTAATAATAATTTAAATGATAGTTACACAGCCGTTTACATTATAACAAGGCTGATAAAAGAGCATGTTAAACCTTATGCAAGTAAAATATATTTTGCGATATTTTGTATGTCTATTGCAGCAATTTGTACGGCTGTTATAGTTCATGCAGTCCAACCTATTATTGATAAGATTTTTTTAACGCATGATAGGAAAATGCTTGTAATGATGCCGATAGTGCTGACTATTACTTTTTTTATAAAAGGGATTTCGGAATATTATCAGAATTATCTAATAAAATTTGTAGGGCAGAGGGTATTAAACGATTTGCAGATGAAAATGTATGAGCATTTATTATTTGCTGATATTGCTTTTATTCAAAACCAATCTTCAGGGCGTCTTATATCTCGTGTTACTAATGATATTTCTTTGATGCGTGGGGCTGTTTCTAATTTGCTTGTCGGGTGTGCTAAACATTTCCTAACGGTAGTATTTTTGATAGGGATGATGTTTCAGTTAGAACCAATATTATCTTACGTAGTTTTTTTTGTTTTTCCGCTTGCTGTTTATCCTGTACAAAAAATGGGAAGAATAATACGTAAAATATCATCACAATCCCAAGAGGAGCTAGGACATTATACTTCTAGGCTTGATGAAACATTTCAGTCAATTAAGATTATAAAATCTTTTGTTGGTGAAAAAATAGAAAGTAATAGAGCGTCATTAATTGTTAATAATATTTTAGAGTTTTATAAGAAAGCTTCTAAGTTAGATGCAATGGTTTCGCCGATTATGGAGGGGTTAAGCGGTCTTGCAGTCGGGGGGATGGTATGGTATGGAGGTAATTTAGTCCTTAATGGAAAAAGTACACCCGGTGCTCTTTTTGCTTTTTTGGCTTCTTTTGCAGCGGCTTATAGACCGTTTAAAAGCTTAGTATCGTTAAATGTCAATTTGCAAGAAGGAATTGCAGCTGCTAAAAGAGTATTTAATATTTTAGATAGCAAGCCTCTTATTAAAGATCGTGAAGATGCTAAAGAAGTAGATTTATATAATCCACAGATTACTTTTGAAAAATTAGCTTTAAGTTTTGAAAGTAAAATAGCTATAAAATATATAGATTTAAAGCTAGAACCTCATAAAATGATTGCGTTTGTTGGGCGTTCAGGTAGCGGTAAAACTTCGCTTAGTAATTTATTAGTGCGTTTCTATGATCCAAATGATGGAAGAGTTTTAATTAATAATCATGATATTAAAGATATTAAGCTTACTTCGCTTAGAGGTCAGATTTCCTTAGTTACTCAAGATACTCATTTATTTGATACAACAGTTGCCGAAAATATAGCATATGCTCAAGCTGATACTACAAGAGAAAAAATAATTAGAGCAGCAAAATATGCCGATGCTCATGAGTTTATTATGCATCTGCCGAACGGTTACGATACTATGATAGGAGTGCAGGGGATGACTCTTTCAGGCGGTGAGCGTCAGCGTTTATCGCTTGCTAGAGCTTTCCTAAAAGATGCACCTATTTTAATTTTGGATGAAGCAACGAGTAGCTTAGATCAAGCTTCCGAAAAGAAAATTCTAGAATCTTTAAAGAAATTACGCCAAGGAAAAACCACTTTAATTATTACACATCGTTTAAGCAGTATTACTGATCTTGATAATATTATTGTCATGAAAAACGGTGAGATTTGTGAGCAGGGTACTCACACACAATTACTTAAGAATAAGGAAGAGTATTATAGGTTATATAATAAAGAATTAAGAGAAAATAGTTGA	MSNNNLNDSYTAVYIITRLIKEHVKPYASKIYFAIFCMSIAAICTAVIVHAVQPIIDKIFLTHDRKMLVMMPIVLTITFFIKGISEYYQNYLIKFVGQRVLNDLQMKMYEHLLFADIAFIQNQSSGRLISRVTNDISLMRGAVSNLLVGCAKHFLTVVFLIGMMFQLEPILSYVVFFVFPLAVYPVQKMGRIIRKISSQSQEELGHYTSRLDETFQSIKIIKSFVGEKIESNRASLIVNNILEFYKKASKLDAMVSPIMEGLSGLAVGGMVWYGGNLVLNGKSTPGALFAFLASFAAAYRPFKSLVSLNVNLQEGIAAAKRVFNILDSKPLIKDREDAKEVDLYNPQITFEKLALSFESKIAIKYIDLKLEPHKMIAFVGRSGSGKTSLSNLLVRFYDPNDGRVLINNHDIKDIKLTSLRGQISLVTQDTHLFDTTVAENIAYAQADTTREKIIRAAKYADAHEFIMHLPNGYDTMIGVQGMTLSGGERQRLSLARAFLKDAPILILDEATSSLDQASEKKILESLKKLRQGKTTLIITHRLSSITDLDNIIVMKNGEICEQGTHTQLLKNKEEYYRLYNKELRENS	MHNDKDLSTWQTFRRLWPTIAPFKAGLIVAGVALILNAASDTFMLSLLKPLLDDGFGKTDRSVLVWMPLVVIGLMILRGITSYVSSYCISWVSGKVVMTMRRRLFGHMMGMPVSFFDKQSTGTLLSRITYDSEQVASSSSGALITVVREGASIIGLFIMMFYYSWQLSIILIVLAPIVSIAIRVVSKRFRNISKNMQNTMGQVTTSAEQMLKGHKEVLIFGGQEVETKRFDKVSNRMRLQGMKMVSASSISDPIIQLIASLALAFVLYAASFPSVMDSLTAGTITVVFSSMIALMRPLKSLTNVNAQFQRGMAACQTLFTILDSEQEKDEGKRVIERATGDVEFRNVTFTYPGRDVPALRNINLKIPAGKTVALVGRSGSGKSTIASLITRFYDIDEGEILMDGHDLREYTLASLRNQVALVSQNVHLFNDTVANNIAYARTEQYSREQIEEAARMAYAMDFINKMDNGLDTVIGENGVLLSGGQRQRIAIARALLRDSPILILDEATSALDTESERAIQAALDELQKNRTSLVIAHRLSTIEKADEIVVVEDGVIVERGTHNDLLEHRGVYAQLHKMQFGQ	100.86	gnl|BL_ORD_ID|2191|hsp_num:0	2423	.	.
		6451	R_canadensis	NC_009879.1_665 # 736140 # 737468 # -1 # ID=1_665;partial=00;start_type=ATG;rbs_motif=AATAA;rbs_spacer=8bp;gc_cont=0.302	NC_009879.1_665	736140	737468	-	Loose	700	66.2	Acinetobacter baumannii AbaF	23.21	3004573	protein homolog model	n/a	n/a	fosfomycin	antibiotic efflux	major facilitator superfamily (MFS) antibiotic efflux pump	ATGTCTAATTCAGCTTTTTTAGTTGCATTTTTTACAACAATTATTCGTTATTATGATTATGCTCTGTTCAGTTTATCAGCTAGTATACTTGCGCAAAATTTTTTGCCTAGTATAGAGCATGATAAACAACTACTCGGTTTTTTTGCAGTTCTTAGTGCAGCCGTTATAGTACGACCTTTAGGGTCTTTAATTTTTGGATTTATCGGAGATAAATACGGGCGTACTAAATCTATTAAGATATCGATGTTCATAAGTAGCATTTCTACCGGATTAATTGCTATTACCCCTTCCTTTGAGATGATAGGGATTTTTGCTACAGTAATACTAACATTGTGCCGAATGGTTTTTTTAGTAAGTCTTGCTGGAGAAATTGATGGAATAAAGGTTTATGTAGCTGAAAAAACAGGATATAACCGAAAAAATTTAAACATAGGGATAGTTTCATGTTGTGGTCAAATAGGTGCATTACTTGCGTCTATAGCTTATTATTACGCTAGTAATTCTAGTATCGAGTATTTATGGCGTTTTAATTTCTTTATCGGTGCAATATTCGGTTTATTTGCTATTTTGATGAAAAATTTTTTTAAAGAAAGTATTGAATTTTTATATTATAAAAATTCAGTGTCATTCAAAAAGTTTGATACAAGTGCATTTTGTGGAACTCCTCGGTATTCACGTACTAATGCACATTGTGTAGACTCGTCCTTAAATTCATCTTGTCTTAAGCTTTTTGAATTTAGCTGTATGCAGCAAATAAAAATTATAAAAGATAATTTATTCTCTTTTATAATAGCATTACTAATAAATGGTGCTATTGGAGGCATGTATCACTTTTTAGTAATTTTCTTGGGAGTTTTTTTAGCCAAAATAACTTTTATAAATCATCCTGAAATAAGGTTTATGAATATAGCTCTTACTACTACCTATGGGATATCTGCATTATTTGCAGGACTACTTGCCGATAAAATAAACCCTTTAAAACAGATTATATGGGCTTTATTTGCTAGCATTATTGTTGCTTTATGGATGCAAATAATGTTATACAAAAAAATATTTAATCTGCTCTGTCCTGTTATATTAATAGGGCTTGCAGCATTTTATGCAGTACCGCTACAAATTATTATTCAATCCCTGTTTAAGACTAATGTTAAAATGAGACTTTATAGTCTATCACATTCTCTTGGAGGTATTATTCTATCCTCAAGTACTCCTTTCTTTAGTATGTTGTTGTGGAAAAACTTTAAGTCGCTACCTCTAACTTTAAGTTTTATCATATTTTTGCTTATGATATTAATTAGTACAGTATTAGTTTTATGTAAACGCAAATAG	MSNSAFLVAFFTTIIRYYDYALFSLSASILAQNFLPSIEHDKQLLGFFAVLSAAVIVRPLGSLIFGFIGDKYGRTKSIKISMFISSISTGLIAITPSFEMIGIFATVILTLCRMVFLVSLAGEIDGIKVYVAEKTGYNRKNLNIGIVSCCGQIGALLASIAYYYASNSSIEYLWRFNFFIGAIFGLFAILMKNFFKESIEFLYYKNSVSFKKFDTSAFCGTPRYSRTNAHCVDSSLNSSCLKLFEFSCMQQIKIIKDNLFSFIIALLINGAIGGMYHFLVIFLGVFLAKITFINHPEIRFMNIALTTTYGISALFAGLLADKINPLKQIIWALFASIIVALWMQIMLYKKIFNLLCPVILIGLAAFYAVPLQIIIQSLFKTNVKMRLYSLSHSLGGIILSSSTPFFSMLLWKNFKSLPLTLSFIIFLLMILISTVLVLCKRK	MTTTLKKVVAASMVGSVAEWYEFFLYGTASALVFGELFFQQTGNAIDGILAAFALYAVGFLARPLGGLVFGHYGDKIGRKKLLQISLIIVGITTFLMGCIPTFHQIGYWAPTLLVILRLIQGFAFGGEWGGAVILVSEHSPDDRRGYWASWPQTGVPLGNLVATLVLLLLSKNLSPEQFLDWGWRCAFWFSAVVVLIGLWIRKNVDDAEVFKEAQAKQQLLEKQQLGIIEVLKYHKKSVIAGIGARFAENILYYMVVTFSISYLKLVVHKDTSQILLLMFGAHLIHFFIIPFMGHLSDIFGRKPIYLIGAVLTAFWGFVGFPLMDTGNDWLIMLAIVLGLFIESMTYSPYSALMTELFPTHIRYTALSFCYQVAPIMAGSLAPLIALTLLKEFNSSIPISLYLVAASLISIVSILLVKETKGRSLAFKD	103.03	gnl|BL_ORD_ID|2721|hsp_num:0	3277	.	.
		6452	R_canadensis	NC_009879.1_701 # 772712 # 773890 # -1 # ID=1_701;partial=00;start_type=ATG;rbs_motif=TAA;rbs_spacer=14bp;gc_cont=0.311	NC_009879.1_701	772712	773890	-	Loose	700	165.6	LpsB	30.63	3005051	protein homolog model	n/a	n/a	peptide antibiotic	reduced permeability to antibiotic	Intrinsic peptide antibiotic resistant Lps	ATGCCTTCATTAAAGTCAAGTAAAAAATACAATAAATATACTATTTTGCAAGTAGTTCCTGCTCTAGTTTCGGGAGGGGTTGAAAGAGGTACTATAGAAGTTGCAAAATATCTTAAAATTTTTGGTCATACTCCTATCATAATTTCAGCAGGTGGTACTTTAGTTAAAGAGTTAGATAAGGAAGATATATTGCATATTCAAATGAACAGTAGCAGTAAAAATCCTTTTGTAATTCTAAATAATGCAAGATTAATAGCAGAAATAATTAAAAAATATAATGTTGATATAGTTCATACAAGATCAAGGGCACCAGCATGGAGTTCATATCTAGCGACAAAATGGACAAATGCTAAATTTTTGACTACTTTTCATGGGGTTTATAATATTCCGAATAGTTTTAAAAAATATTATAATAGCATAATGTTAAAAGGTGAGAAAGTGATTGCTGTGTCCAATTTTGTAAAACAACATTTGCTCGAAAACTATAAAGTTGATGAAGATACAATAGTAGTAATTGACCGTGGAGTGAATTGTGATTATTTCGATCCGGCAAATTTAACGCCGGAAAAACTTAAAAAATGTCGTGATAAATATGATGCACCGAGTAACTTGCCGATAATATTAATGCCTTCTAGAATGACAAGCTGGAAAGGGCATCTTGTTTTAGTAGAAGCATTAAGTAAGTTAAAACATAGAGATTTTTATTGTTTAATGGTCGGTGATATATCTAGACATCCTAGTTTTACTAATAGAGTAAAAGAGCTTATAGCTAATCTAAAACTTCAAAATAAAATTCAAATTTTCGGTAACGATTCAGATATAATAAATCTTTACGGAATTTCTGATATTATTGTTTCTCCCTCAATCGAGCCTGAAGCTTTCGGTCGTACTATTATAGAAGGGCAAGCGATGCAGAAGCTTGTTATTGCAACTAATATTGGCGGGGCAGTAGAAACAATAAATAATAATATAACCGGTTTCCACGTAGAACACAATAATGCTGACGCATTATCACAGAAAATTGATTATTGTTTCTCGATTTTAGGTACCGATACTGCTAAGAAAATCCAAGAAGCGGCAAGGTATACAGTAATTAATAATTTTTCCCTTGATCTAATGCTTAGAAAAAATCTTGAAGTCTATAAAGCAATCTTAAAAAATTCCCATATAATCAATTGA	MPSLKSSKKYNKYTILQVVPALVSGGVERGTIEVAKYLKIFGHTPIIISAGGTLVKELDKEDILHIQMNSSSKNPFVILNNARLIAEIIKKYNVDIVHTRSRAPAWSSYLATKWTNAKFLTTFHGVYNIPNSFKKYYNSIMLKGEKVIAVSNFVKQHLLENYKVDEDTIVVIDRGVNCDYFDPANLTPEKLKKCRDKYDAPSNLPIILMPSRMTSWKGHLVLVEALSKLKHRDFYCLMVGDISRHPSFTNRVKELIANLKLQNKIQIFGNDSDIINLYGISDIIVSPSIEPEAFGRTIIEGQAMQKLVIATNIGGAVETINNNITGFHVEHNNADALSQKIDYCFSILGTDTAKKIQEAARYTVINNFSLDLMLRKNLEVYKAILKNSHIIN	MKVMQLLPELNSGGVERGTLEIARALVAQGHQSLVVSNGGRLVSQLEAEGSTHLTLPIHKKSLSSLWQIRPLRQLIEEHQPDIVHVRSRVPAWLTHFALRKIPANKRPHLISTVHGFYSVNRYSAIMTQAEKVIAVSDSVVKYITGHYKNCPPQDIIRIYRGIDPAAFPHNYQPSAQWFNQVFNDFPELENKFLLCLPGRITRLKGHESLIELMQQLHSQYPQLHAVVVGGADVKKQAYLSELQNTIQSKGLADKITFVGHRSDIREWLAFSDIVLSLSNQAETFGRTALEALSVGTPVIGWNRGGVAEILSHVYPQGLVEAENEKALLEIVKHHIEQPQTVAPVTMFSLKDMCDQTLELYQSVLK	107.1	gnl|BL_ORD_ID|2785|hsp_num:0	3793	.	.
		6453	R_canadensis	NC_009879.1_704 # 775680 # 776816 # 1 # ID=1_704;partial=00;start_type=ATG;rbs_motif=TACAA;rbs_spacer=10bp;gc_cont=0.323	NC_009879.1_704	775680	776816	+	Loose	800	79.3	MuxA	23.61	3004073	protein homolog model	n/a	n/a	macrolide antibiotic; monobactam; tetracycline antibiotic; aminocoumarin antibiotic	antibiotic efflux	resistance-nodulation-cell division (RND) antibiotic efflux pump	ATGTTTATAAAGTTAATTAATTTACTTATTTTACTAATTTCATTGTCTGCGATAGCAAATAAAGCATTAACTACAAACATTACCAGTGTAAAAGCGACTAAAGTACAAATTGCCGAGCTTTATGACATATTTAATATTGTAGGGCAATGCCAAAATGATAATAGTCATGATTATTATGCTAATGCAACCGGAGTAGTTGAAAAGGTCTCGGCACATCAAGGAAAAATAGTAAAAAAAGGGGATATATTGCTAGTTATAGATCAAAACATAGCAGAAACTACTAAATCTAGAGCCGCAGCTTTATTAAATACAAAACAAGAAGATTATAATAGAAAAGAAGCTTTATTTGCTAAAAAATTTGTAAGCAGCGAAGAATATAAAAGATCAAAAAGCGAACTTGAAGATGCAAAATTTAATTATTCCAAAGCTCTAAAAACATACAACGATATGATAATTACTGCACCCTACTCCGGTCAAATAGGTGTAATTAAGGCTAAAGTCGGTGATGAAATAAAAATTGGAGATTATCTCTTTAGCATTACCGGAATAGAAAACTCACAAAGTATTTTCATTGAATTACCAGAATCTTTAAGTGGGAAAGTTGGAGTCGATACTGAAGTTTTAATTGCAGGCAAAATCAAGAGCAAAATCGGAGCAGTATCGCATTACTTATCAGATAACGGTACTATTACTGCTAAAATTATGTTACCGTATGAAGATACAGACTTTTTAAATAACGAAACTACTAAAAAGGAATTTGAAGGAAACACTTCACCTCGCACTGCAGCGTACAAAGAAGTACGTGAGGATGCAAGGACCGGATTGACGTACAAATTACCTTTAGAAGCGAGTTATTCAAAAAGTCTACTGCATAATAGCTTTGTAGATGTTATGCTCATAATTAATCCGCATAAAAATCTAACCGTTCCCGAAAGTTGTATTCAACGAAATAATCAAGGTCATTTTATTTATAAAATAGACGGTGACACATCTAAGCAATTATACGTAAAAATCGGTACACGCACAGAAGGTTTAATTGAAATTATCTCAAACGATATTAAGGAAGGCGACTTAGTAGTTACCGAAGGGATGACTAAAATCAGTGATGGATCAAAAGTAAAAATACTTGAAGAATAA	MFIKLINLLILLISLSAIANKALTTNITSVKATKVQIAELYDIFNIVGQCQNDNSHDYYANATGVVEKVSAHQGKIVKKGDILLVIDQNIAETTKSRAAALLNTKQEDYNRKEALFAKKFVSSEEYKRSKSELEDAKFNYSKALKTYNDMIITAPYSGQIGVIKAKVGDEIKIGDYLFSITGIENSQSIFIELPESLSGKVGVDTEVLIAGKIKSKIGAVSHYLSDNGTITAKIMLPYEDTDFLNNETTKKEFEGNTSPRTAAYKEVREDARTGLTYKLPLEASYSKSLLHNSFVDVMLIINPHKNLTVPESCIQRNNQGHFIYKIDGDTSKQLYVKIGTRTEGLIEIISNDIKEGDLVVTEGMTKISDGSKVKILEE	MTPTTGKSKFRTLRPWLITALAFAAVIGLVMWLAAPASAPSSDGRPGRGGKPGAALPKANALTVGVARVEQGDLALHFNALGTVTAFNTVNVKPRVNGELVKVLFQEGQEVKAGDLLAVVDPRTYKAALAQAEGTLMQNQAQLKNAEIDLQRYKGLYAEDSIAKQTLDTQEAQVRQLQGTIRTNQGQVDDARLNLTFTEVRAPISGRLGLRQVDIGNLVTSGDTTPLVVITQVKPISVVFSLPQQQIGTVVEQMNGPGKLTVTALDRNQDKVLAEGTLTTLDNQIDTTTGTVKLKARFENADGKLFPNQFVNVRLLAQTLKGVLTIPANAVQRGTNGIYVYVVGADNKVSQRSVAIGTSENERVVVESGLKAGEQVVVEGTDRLRDGMEVRVAEASPQVLEGEPQKPQTGRPSGLQGDSVGSGSAE	88.73	gnl|BL_ORD_ID|2296|hsp_num:0	2717	.	.
		6454	R_canadensis	NC_009879.1_712 # 784746 # 785600 # -1 # ID=1_712;partial=00;start_type=ATG;rbs_motif=AATAA;rbs_spacer=12bp;gc_cont=0.332	NC_009879.1_712	784746	785600	-	Loose	1200	38.9	arnA	21.23	3002985	protein homolog model	n/a	n/a	peptide antibiotic	antibiotic target alteration	pmr phosphoethanolamine transferase	ATGAAAATATTAATTCTAGGTGTTACCGGTATGCTAGGTAATAGCATATTTAGGTTTTTAAGCTGTGATAAACAATTTGACGTTTATGGTACAGTTCGAGATAATTCTGCTCGTTCTTATTTTTCTCAGGATTTATCTGATAAATTAATTACAAATGTAGTTGTTGAGAATCATGATTCTTTCGTTAAAGCATTTAATAAAATAAAACCTGATATAGTAATAAATTGTATAGGACTTGTAAAACAACTAGTAGATGTGGGTGATCCGTTAAAAGCATTGCCGATAAATAGTTTGTTACCGCATAGATTAGCTGGTTTATGCGACCTTGTAGGTAGCAGATTAATTCATATTAGTACGGATTGTGTATTTTCAGGAAAAAAAGGTAATTATAAGGAAAGTGATTTTCCTGATTGTTATGATCTCTACGGGCGTTCTAAGCTTCTTGGTGAGGTAGACTACCCTAATGCTATTACGCTACGTACTTCCATTATAGGTCATGAGCTAGCAGGAAATAGAAGTTTAACCAATTGGTTTTTAAGTGCAGAAGGTTCAGTAAAAGGTTTTGAGAAAGCTATTTATTCAGGATTTCCAACAGTAGAGCTTGCAAGAATAATAAGGGATTTTGTATTGCCTAATAAAGAGTTACGCGGACTTTATCATGTTGCATCAAAACCAATTAATAAATTAGGATTATTAAAATTAGTAGCGGAAATATATAATAAAGAAATCGATATTATTCCGTCAGATGAGCTTGTAATAGATCGCTCACTTGATGCTACTCGTTTTAATGAGGTGACGGGATATACTCCGCCTAATTGGCGTGAGCTTGTAAAAAATATGTATGCGTTTGGTTGA	MKILILGVTGMLGNSIFRFLSCDKQFDVYGTVRDNSARSYFSQDLSDKLITNVVVENHDSFVKAFNKIKPDIVINCIGLVKQLVDVGDPLKALPINSLLPHRLAGLCDLVGSRLIHISTDCVFSGKKGNYKESDFPDCYDLYGRSKLLGEVDYPNAITLRTSIIGHELAGNRSLTNWFLSAEGSVKGFEKAIYSGFPTVELARIIRDFVLPNKELRGLYHVASKPINKLGLLKLVAEIYNKEIDIIPSDELVIDRSLDATRFNEVTGYTPPNWRELVKNMYAFG	MTSKAVVFAYHDIGCTGIEALLNAGYEIAAVFTHADDPRENTFYASVARLCAERGIPLHAPEDVNHPLWLERIRQLRPDFLFSFYYRRLLGAELLACAARGAYNLHGSLLPRYRGRAPANWVLVNGETQTGVTLHRMIERADAGPILAQQAVAIDPEDTALSLHGKLRKAAGALLRDSLPLLALGVLPEVEQDESQASHFGRRTPADGLLDWHRPARQLYDLVRAVTQPYPGAFCQVGEQKLIVWSAEVVAGNHGREPGSVLSCDPLRIACGEDSLVLRFGQRGERGLYLAGTQLATELGLVEGARLRGAACSPQRRTRVLILGVNGFIGNHLSERLLRDGRYEVHGMDIGSDAIERLKADPHFHFVEGDIGIHSEWLEYHVKKCDVILPLVAIATPIEYTRNPLRVFELDFEENLRIVRYCVKYGKRVVFPSTSEVYGMCQDPDFDEDRSNLVVGPINKQRWIYSVSKQLLDRVIWAYGQQGLRFTLFRPFNWMGPRLDRLDSARIGSSRAITQLILHLVEGTPIRLVDGGAQKRCFTDVDDGIEALARIIDNRDGRCDGQIVNIGNPDNEASIRQLGEELLRQFEAHPLRAQFPPFAGFREVESRSFYGDGYQDVAHRKPSIDNARRLLDWQPTIELRETIGKTLDFFLHEALREREAQA	42.9	gnl|BL_ORD_ID|1518|hsp_num:0	1643	.	.
		6455	R_canadensis	NC_009879.1_714 # 786647 # 788224 # 1 # ID=1_714;partial=00;start_type=ATG;rbs_motif=TAAA;rbs_spacer=12bp;gc_cont=0.283	NC_009879.1_714	786647	788224	+	Loose	1000	157.1	MCR-9.1	28.62	3004684	protein homolog model	n/a	n/a	peptide antibiotic	antibiotic target alteration	MCR phosphoethanolamine transferase	ATGTTTTATATGCTAAAAATTATTCAAAAACATTTAGATACGAAATTAATTAAATTATCGGCAATTTTAGCCTTTATTTATTGTTTGTTATTTAATACCGCAATATTGATTTATAAATTTGCTTATTATAAAGCAACGATCTTTAGAGGGATATTAGAATTATCAAAAGATTTTTGTTATATTTATATATTTGTTTTTATAGCATTTTTTGGTCTTAACGTACATAGATTAGTGTTAAAAATCGGCACAGGATTTTTATTTATAACATCCGCTATTACTAGTTATTACATTTATTTTTTCAAAATAAATCCTACTAAACAAGTAATAGGTAGTTTTTTCTCAACTGATTTAAACGAAGTTTACGAATTAACCAGCATTAAGTTAATAATATGGATAATTTTTTGCCTTTTTACCTGTTTTTATACCATCAAATCTTTCACTGCCGAAAATTCTAAATCATTCGTAACAAAACTATTATCTGCCACTTGTGTACTGATTTTTGTATATAATATTATTACTCCTTCATTTAAGATACTAAAAAATTATTTTCCTGTTCAGTATTTACATAATACTTATCTTAATTTTGCCGGAAATTTTGGTAATAAAAATTATGCATGTATAGATATTAGCAATCAATATGATTTTAGAGATAACTCTGACGACGATATTATAGGCGTTTTAGTTATAGGAGAATCGGCAAGATTTGATCATTTCGGTATTAACGGTTATGCAAGAGATACGACTCCTTACTTAAAAACTGTTCAAAACCTAATTTCTTTTAAAGCTAAATCTTCTTCTAACCTTACCTATATTTCTGTACCATCGTTACTTTCACGTTATCCTGCAAGTCAAATTGAAAATAGTAGACAAGAGAACAGCTTTTTATCAATTTTAACAAACCTTGGCTTTAATACTACTTGGATCGGCACTCAAACTTTAATGAGGAGTTTTGCAAATTTTGATCTCAGTAATATCTACAATGACGTTAATTTTACTATAGTACCGGGTGGCTCTGCCCTATTCTCTCTAAATGATCATGATGAAAAAATATTGCCTTTTATAAAAGAAATAATAACAAATTCAGAAAAACAATTTTTAGTAGTTCACACCTCAGGAAGTCACTGGAACTATAATGCGAGATATCCTAAAGAATTTGAGTATTTTACCCCTACCTGTCCTATTAAGGTGAAGGGTGATGCGAGCGATTGCGATAAGCTTGCTTTAGTTAATAGCTATGATAACTCTATTTTATATACCGATTTTTTTTTATCTAATTTAATAGATCTACTTAAAAATAAAAATGCATTTTTATTATATGTATCGGATCACGGTGAATCACTAGGAGAAGACGGCTATTATGGACATGGAGGTCCGCTACTTACAGAACAAGTAACCGTACCACTTATAGTTTGGGTATCAGATGATTTTAAAGCAAAATATCCTAAATCAGTATCTTCAATTAAAAATTATGCTAATACCGAAATTAGCCATGATTATGTATTTCACTCAATCCTTGATTGTTTAAATATAGATTCCGACATAATAGATAAAGACTTAAGTATATGTAAATCTAGTTAA	MFYMLKIIQKHLDTKLIKLSAILAFIYCLLFNTAILIYKFAYYKATIFRGILELSKDFCYIYIFVFIAFFGLNVHRLVLKIGTGFLFITSAITSYYIYFFKINPTKQVIGSFFSTDLNEVYELTSIKLIIWIIFCLFTCFYTIKSFTAENSKSFVTKLLSATCVLIFVYNIITPSFKILKNYFPVQYLHNTYLNFAGNFGNKNYACIDISNQYDFRDNSDDDIIGVLVIGESARFDHFGINGYARDTTPYLKTVQNLISFKAKSSSNLTYISVPSLLSRYPASQIENSRQENSFLSILTNLGFNTTWIGTQTLMRSFANFDLSNIYNDVNFTIVPGGSALFSLNDHDEKILPFIKEIITNSEKQFLVVHTSGSHWNYNARYPKEFEYFTPTCPIKVKGDASDCDKLALVNSYDNSILYTDFFLSNLIDLLKNKNAFLLYVSDHGESLGEDGYYGHGGPLLTEQVTVPLIVWVSDDFKAKYPKSVSSIKNYANTEISHDYVFHSILDCLNIDSDIIDKDLSICKSS	MPVLFRVKVIPLVLLLAMIFAFLLNWPILLHFYEILSHLEHVKIGFVISIPFVLVAALNVVFMPFSVRFLLKPFFALLFITGSLVSYSTLKYKVMFDQTMIQNIIETNPQEAHSYLNGSIIIWFVFTGILPAILLFSIKIQYPEKWYKGIAYRLLSVLASLSLIAGVAALYYQDYASVGRNNSTLNKEIIPANYAYSTFQYVKDTYFTTKVPFQTLGNDAKRVVAHEKPTLMFLVIGETARSQNFSMNGYSRDTNAFTSKSGGVISFKNMHSCGTATAISVPCMFSNMNRTEYDSKKASNSENFLDIVQKTGVSLLWKENDGGCKGVCSRIPTVEIKPSDNPKLCDGKTCHDEVMLENLDDEIAKMPGDKLVAFHIIGSHGPTYYLRYPAEHRHFMPECARSDIENCTQEQLVNTYDNTLRYTDYVLAEMIEKLKNYSDQYNTVLLYVSDHGESLGESGLYLHGTPYKLAPDQQTHIPMQVWMSPGFIAGKHINMSCLENNAAKKSYSHDNLFSSILGLWDVSTSVYNPDRDLFRECRG	97.4	gnl|BL_ORD_ID|2252|hsp_num:0	3383	.	.
		6456	R_canadensis	NC_009879.1_735 # 806834 # 808594 # 1 # ID=1_735;partial=00;start_type=ATG;rbs_motif=AATAA;rbs_spacer=10bp;gc_cont=0.356	NC_009879.1_735	806834	808594	+	Loose	960	136	efrA	28.04	3003948	protein homolog model	n/a	n/a	macrolide antibiotic; fluoroquinolone antibiotic; rifamycin antibiotic	antibiotic efflux	ATP-binding cassette (ABC) antibiotic efflux pump	ATGGATAATAAAAATAATAATTTAAATAAACAAACCCCGTTAGTAATAGCATTAAGCGAATGTAGAACAGCTTTTTGGATAGTCTTTTGGTTTGCTTTTGTAATTAACTTACTAATGTTAATTACTCCTCTTTACTCACTACAAGTGCTCGATAGAGTGCTTGGGAGCGGTAATCTACAAACATTATTATTTTTATCGATGATAATCGCATATATTTATTTTGTTTACGGATTACTACAAATTGCTCGTTCTTTTACACTTATAAAGGTAGGAGAATGGCTTGATAGAACAGTAGCCCCCGTGATTTTTGCTACTTCAATTTCTGCAGCTGCAACACGAGCAAATATGGGTTCTAGCCAATTATTACGTGATTTTCAATCCGTCAAAACATTCCTAACAAGTACTGGCATTAATACTTTATTCGATGCCCCATGGAGTCTCATCTATATTGCGGTTATTTTTTCAATTCATCCATATATCGGTCTTATTACCATTTTTGGTACAATTATCATAGTTTCAACCGCTTTCTTTAACGCAGTAGCTACTAATAAAATGCTCGGTGAAGCTACCGAATTTTCGATAAAAGGCATGACCCAAGCTGATATTGCAAACAGAAATGCAGAAGCAATTGAAGCAATGGGAATGATGAAGAATGTAACAAAAAATTGGCATAAATTTAATATATCAGCCCTTAATAAGCAATCGGTTGCTAGCTATCGTAACGGTGTTATTTCTAACTTTTCAAGGTTTATCCGTAACATAATGCAAATGGCTGTTACCGGTGTCGGTGCTTACATTGTTGTAAAATCTCACAGTGCAGATATGACTCCCGGTAATATGATTATGAGTTCTATTATAGTTGGTAGAGCTCTTGCTCCTTTCGATAATGCTATTGAGTTATGGAAAAGCATGAGCGGTGCTATCAAATCATATAAAAATATTAATAATTTATTTAATACTTATACTTCTAGAAATGCAGCAATGCCAATTCCGAACGTTGAGGGCCATCTTACCGTTGAAAATGTTTATTATGCTCACCCTATACCAAAATATTTACCTCAACCTCCTGTACCGAAATATATCTTAAAAGGCATTAGTTTTGCAGTACAATCAGGCGAAATTTTAGCTATTATTGGTCCTTCAGCTACAGGAAAATCAACTTTAGCTAAAATCATAGTCGGGGTATGGAAAGAGTCATCAGGTTCCGTACGTTTAGATAGTGCTGAAATTTATCGTTGGAATAGAGAAGATTTTGGTAGACATGTTGGCTATCTGCCTCAAGGAATAGAACTTTTTAGCGGTAGTATTAAACAAAATATAGCTAGAATGGAAGAAAATGCCGATCCACAAAAAGTTATTGAAGCAGCTAAAATAGCTGGTGCTCATGAGATGATATTAAGATTTCCCGATGGTTATGATTCTGATATCGGTCCCGCAGGCTCTAATCTATCAGGCGGACAGAGACAGCGTATCGGACTTGCTAGAGCTTTTTACGGAAACCCAAAACTCATCATTTTAGATGAGCCTAACGCTAATTTAGATGAGGCAGGTGAAGTTGCGCTTGCAAATGCCTTAAAACAAGCAAAACTTAAAGGAATAACAGTTCTTGTAATTTCACATAGACCTTCCGTATTATCCGTTGTTGATAAAATTCTAATATTACAGGATGGAGCCGTTGCAGTTTACGGAACAGAAGAAGAGATTCAAAAACACTTTAAAGCTTTAAAAAGCGGTACAATTCATATTAATGCCGACCAATAA	MDNKNNNLNKQTPLVIALSECRTAFWIVFWFAFVINLLMLITPLYSLQVLDRVLGSGNLQTLLFLSMIIAYIYFVYGLLQIARSFTLIKVGEWLDRTVAPVIFATSISAAATRANMGSSQLLRDFQSVKTFLTSTGINTLFDAPWSLIYIAVIFSIHPYIGLITIFGTIIIVSTAFFNAVATNKMLGEATEFSIKGMTQADIANRNAEAIEAMGMMKNVTKNWHKFNISALNKQSVASYRNGVISNFSRFIRNIMQMAVTGVGAYIVVKSHSADMTPGNMIMSSIIVGRALAPFDNAIELWKSMSGAIKSYKNINNLFNTYTSRNAAMPIPNVEGHLTVENVYYAHPIPKYLPQPPVPKYILKGISFAVQSGEILAIIGPSATGKSTLAKIIVGVWKESSGSVRLDSAEIYRWNREDFGRHVGYLPQGIELFSGSIKQNIARMEENADPQKVIEAAKIAGAHEMILRFPDGYDSDIGPAGSNLSGGQRQRIGLARAFYGNPKLIILDEPNANLDEAGEVALANALKQAKLKGITVLVISHRPSVLSVVDKILILQDGAVAVYGTEEEIQKHFKALKSGTIHINADQ	MKLMWRYTMRYKKLLFADFICVFGFILIELGLPTILARMIDKGIIPKDMDYVYQQGIWMVVITIIGVAMNILLGYFGARITTNIVRDIRDDLFEKIQTFSHSEYESIGVSSLITRTTNDAYQIMLFMGNILRLGFMTPVMFIASLYMVMRTSPSLGMYVLGALPFLLLAVVGIARLSEPLSKKQQKNLDGINGILRENLSGLRVIRAFVNEKFEESRFNKVNETYTKSSKSLFRLMAAAQPGFFFLFNIVMVLIIWSGTVQISHGDLEVGNLIAFIEYIFHALFSFMLFASVFMMYPRAAVSASRIQEALDMEPAIREEEGVTETATKGYLEFKNVTFAYPGHAESPVIRNVSFKASPGETVAFIGSTGSGKSTLIQLIPRFYDVSEGEILIDGVNVKEYKLSALRNKIGYIPQKALLFTGTIADNLRYGKEDATLEEMERAIDIAQATEFVSQKPQGYDEPLSEGGTNFSGGQKQRLAIARAIIRNPEIYIFDDSFSALDYQTDANLRARLKKETTESTVLIVAQRVGTIMHADRIVVLNEGDVVGIGTHRELLETCPIYYDIAASQLSEEELA	101.91	gnl|BL_ORD_ID|2189|hsp_num:0	2421	.	.
		6457	R_canadensis	NC_009879.1_737 # 810394 # 811710 # 1 # ID=1_737;partial=00;start_type=ATG;rbs_motif=TAA;rbs_spacer=13bp;gc_cont=0.304	NC_009879.1_737	810394	811710	+	Loose	700	74.7	Acinetobacter baumannii AbaF	23.12	3004573	protein homolog model	n/a	n/a	fosfomycin	antibiotic efflux	major facilitator superfamily (MFS) antibiotic efflux pump	ATGTTAGGCTATGAACAAGAACAAAGAAGTTTAAATAAAGAACAAAAACAAGCTGTTGGATTACTGTCTATAGGTACATTTCTAGAGTATTTTGATCTTATGCTTTATGTACATATGGCCATCCTTTTAAATAATTTATTTTTTCCGGAATATGATCCTTTCACTTTTTCATTGCTTACTGCCTTTTCTTTCTGTTCTACCTATTTGCTAAGACCTATAGGAGCATTAATATTTGGGTATATAGGCGATCATTTTGGACGTAAGATTGTAGTTGTTTTAACTACCTTATTAATGGCTATTACTTGTGTGATTATAGGTAGTATGCTAACATATGCACAGATAGGTATAACAGCCTCTTGGGTTCTTACTATATGTCGTATAATTCAAGGTATGTCGGCAACTGCAGAAGCACGAGGTGCAGAGTTATATTTAACCGAAAATTCAGCTCCTCCTATACAATATCCATTAGTAGCAATTATAACGGTATTTTCTGCCATAGGCACCACTGTAGCACTAGGTATTGCATCAATTTTTACTAATCAAAATATTTATCAACATGAATCAAGTTGGCGTATAGCCTTTTTCGTTGGGGCAACTATCGCTTTTGTCGGTACTATTGCAAGGACTAGTTTAAAAGAAGCAGATGCATTTTCAAATAAAAGAAATAAATTAAAACTAAGACTTCAAGAAAATAATATTATGCTTGAAGAAATTGACACAGATATTCTAGATCCAAAAGTTCCGAACGCCACTTCTATTTGGTATTTCTTTATCCAGTGTGCTAGACCTCCGTGTTTTTATTTTGTGTATATATATTGCGGTGATATATTAAAAAGAGAATGCGGATTTACTCCAAATCAAATTATAAATCAAAATTTTTGGGTATCTATAGTAGATTTACTCGGTATTATCAGTCTTGCATTCATTAGCTATAAAATCCATCCTTTAAAAATATTAAAAATAAAATTATATCTATTTTTTACCTCTCTCATTTTTTTCCCTATAATGTTAAATTATAATCCTACCCCTTTATATATTTTTATTTTTCAATGTTTAGCTGCATTATTCGTATTTGATCACGTACCAGCAGCTCCTATATTTTATAAATATTTTCCAGTTTTTAAGAGATTTACATATACTAGCATGCTAAGTGCAATAGCAAAATTATTTACTTATATTATAACGTCATTTGGTTTAGTTTATATTACTAATTATTTAGGATACTGGGGATTGTTTTTAATTTTCATACCGGTAGGTATAACTTTCTTCATGGGAGTAACTTATTTTGAGAAAATGGAAAAGCATCGAAGTTTATAA	MLGYEQEQRSLNKEQKQAVGLLSIGTFLEYFDLMLYVHMAILLNNLFFPEYDPFTFSLLTAFSFCSTYLLRPIGALIFGYIGDHFGRKIVVVLTTLLMAITCVIIGSMLTYAQIGITASWVLTICRIIQGMSATAEARGAELYLTENSAPPIQYPLVAIITVFSAIGTTVALGIASIFTNQNIYQHESSWRIAFFVGATIAFVGTIARTSLKEADAFSNKRNKLKLRLQENNIMLEEIDTDILDPKVPNATSIWYFFIQCARPPCFYFVYIYCGDILKRECGFTPNQIINQNFWVSIVDLLGIISLAFISYKIHPLKILKIKLYLFFTSLIFFPIMLNYNPTPLYIFIFQCLAALFVFDHVPAAPIFYKYFPVFKRFTYTSMLSAIAKLFTYIITSFGLVYITNYLGYWGLFLIFIPVGITFFMGVTYFEKMEKHRSL	MTTTLKKVVAASMVGSVAEWYEFFLYGTASALVFGELFFQQTGNAIDGILAAFALYAVGFLARPLGGLVFGHYGDKIGRKKLLQISLIIVGITTFLMGCIPTFHQIGYWAPTLLVILRLIQGFAFGGEWGGAVILVSEHSPDDRRGYWASWPQTGVPLGNLVATLVLLLLSKNLSPEQFLDWGWRCAFWFSAVVVLIGLWIRKNVDDAEVFKEAQAKQQLLEKQQLGIIEVLKYHKKSVIAGIGARFAENILYYMVVTFSISYLKLVVHKDTSQILLLMFGAHLIHFFIIPFMGHLSDIFGRKPIYLIGAVLTAFWGFVGFPLMDTGNDWLIMLAIVLGLFIESMTYSPYSALMTELFPTHIRYTALSFCYQVAPIMAGSLAPLIALTLLKEFNSSIPISLYLVAASLISIVSILLVKETKGRSLAFKD	102.1	gnl|BL_ORD_ID|2721|hsp_num:0	3277	.	.
		6458	R_canadensis	NC_009879.1_812 # 878901 # 880085 # -1 # ID=1_812;partial=00;start_type=ATG;rbs_motif=None;rbs_spacer=None;gc_cont=0.392	NC_009879.1_812	878901	880085	-	Loose	700	630.9	Escherichia coli EF-Tu mutants conferring resistance to kirromycin	78.83	3003368	protein variant model	A376S	Q124K:2147, R234F:2158	elfamycin antibiotic	antibiotic target alteration	elfamycin resistant EF-Tu	ATGGCAAAAGCAAAATTTGAACGAACTAAACCGCACGTTAATATAGGTACGATCGGTCACGTAGACCATGGTAAAACTTCCTTAACGGCAGCAATAACTATAGTACTTGCTAAGACAGGTGGAGCACAAGCTACAGCGTATGATCAAATTGATGCTGCGCCTGAAGAAAAAGAAAGAGGTATAACTATTTCTACTGCACACGTAGAATATGAGACTAAAAATAGACACTATGCACACGTAGACTGTCCGGGACACGCTGACTATGTAAAGAACATGATCACAGGTGCTGCTCAAATGGACGGTGCAATATTAGTAGTATCTGCTGCTGATGGTCCTATGCCTCAAACAAGAGAACATATATTACTAGCAAAACAGGTAGGTGTACCTGCTATGGTAGTATTCTTAAATAAAGTAGATATGGTGGATGATCCTGATCTATTAGAACTAGTAGAGATGGAAGTAAGGGAATTATTATCAAAATATGGTTTCCCAGGTGATGAAATACCTATTATTAAAGGTTCTGCACTTCAAGCTTTAGAAGGCAAACCTGAAGGTGAAAAAGCTATTAATGAGTTAATGGATGCAGTAGATAGCTATATACCGCAGCCTGTAAGAGCTACGGATAAGCCTTTCTTAATGCCGATAGAGGATGTGTTCTCTATTTCAGGCAGAGGTACTGTTGTAACCGGTAGAGTAGAGTCAGGAATAATTAAGGTAGGTGAGGAAATTGAAATAGTTGGTCTAAAAGATACACAGAAAACTACCTGTACCGGTGTAGAAATGTTCAGAAAATTGCTTGATGAAGGGCAAGCCGGAGATAATATCGGTGTATTACTACGTGGTACAAAAAGAGAAGAAGTTGAAAGAGGGCAAGTTCTTGCAAAACCGGGTAGCATAAAACCGCATGATAAGTTTGAAGCTGAAGTATATGTGCTTAGTAAAGAAGAAGGTGGACGTCATACCCCATTTACTAATGACTATCGTCCGCAGTTCTATTTTAGAACAACAGACGTTACCGGTACAATAAAATTGCCTGCTGATAAGCAGATGGTTATGCCTGGAGATAATGCTACTTTTACAGTGGAATTAATTAAACCAATTGCTATGCAGGAAGGGTTAAAATTCTCTATACGTGAAGGTGGTAGAACAGTGGGTGCCGGCGTAGTAACTAAAATAAATAATTAA	MAKAKFERTKPHVNIGTIGHVDHGKTSLTAAITIVLAKTGGAQATAYDQIDAAPEEKERGITISTAHVEYETKNRHYAHVDCPGHADYVKNMITGAAQMDGAILVVSAADGPMPQTREHILLAKQVGVPAMVVFLNKVDMVDDPDLLELVEMEVRELLSKYGFPGDEIPIIKGSALQALEGKPEGEKAINELMDAVDSYIPQPVRATDKPFLMPIEDVFSISGRGTVVTGRVESGIIKVGEEIEIVGLKDTQKTTCTGVEMFRKLLDEGQAGDNIGVLLRGTKREEVERGQVLAKPGSIKPHDKFEAEVYVLSKEEGGRHTPFTNDYRPQFYFRTTDVTGTIKLPADKQMVMPGDNATFTVELIKPIAMQEGLKFSIREGGRTVGAGVVTKINN	MSKEKFERTKPHVNVGTIGHVDHGKTTLTAAITTVLAKTYGGAARAFDQIDNAPEEKARGITINTSHVEYDTPTRHYAHVDCPGHADYVKNMITGAAQMDGAILVVAATDGPMPQTREHILLGRQVGVPYIIVFLNKCDMVDDEELLELVEMEVRELLSQYDFPGDDTPIVRGSALKALEGDAEWEAKILELAGFLDSYIPEPERAIDKPFLLPIEDVFSISGRGTVVTGRVERGIIKVGEEVEIVGIKETQKSTCTGVEMFRKLLDEGRAGENVGVLLRGIKREEIERGQVLAKPGTIKPHTKFESEVYILSKDEGGRHTPFFKGYRPQFYFRTTDVTGTIELPEGVEMVMPGDNIKMVVTLIHPIAMDDGLRFAIREGGRTVGAGVVAKVLG	100	gnl|BL_ORD_ID|1974|hsp_num:0	2137	.	.
		6459	R_canadensis	NC_009879.1_827 # 893969 # 894781 # -1 # ID=1_827;partial=00;start_type=ATG;rbs_motif=AACAA;rbs_spacer=9bp;gc_cont=0.332	NC_009879.1_827	893969	894781	-	Loose	500	73.9	ErmD	29.19	3000495	protein homolog model	n/a	n/a	macrolide antibiotic; lincosamide antibiotic; streptogramin antibiotic; streptogramin A antibiotic; streptogramin B antibiotic	antibiotic target alteration	Erm 23S ribosomal RNA methyltransferase	ATGCTCCCTTCAATTGCAAAACATGCAGCCTTACATCACATTAATCCTCTTAAAAAGCACGGACAAAATTTTATTTTTGACAGTAGTTTATGTCATAAAATCGTACGTGTGAGTAATCTTGAAGAAAATAGCCGAGTCTTAGAAATAGGACCCGGCAGCGGAGGGTTAACTAGATCGATATTACAGAAAAATCCTGAATCTTTAACTGTTATAGAAACAGATGAGAGATTTATTCCATTACTCAATGAGATTAAAGAATATTATCCTAATCTAAATATTATTAAGCAGGATGCTCTTAAAATAAATTTAACTGATTTAGGCTATGATAAAGTCACTATAATTTCTAATTTACCGTATCATATAGGTACGGAATTAGTAATTAGATGGCTGAAAGAAGCACGGCTAATTACTAGTATGACACTAATGTTACAAAAGGAATTAGTAGAACGTATTTGTGCTATGCCGTCAACTAAAGCATATGGCAGGTTATCGGTAATATGTCAGTTAATAGCTAAAGTAGAAAAATGCTTTGAAGTAGCACCGACTGCTTTCTATCCACCTCCTAAAGTATATTCTGCCATAGTTAAACTAACACCTTTAGAAAATCTGCCGTCTATTGCTCTGATAACTAAGGTTGAGCAAATAACAAAACTTGCTTTTGCAGGACGACGTAAAATGATCAAATCTTCATTGAAGAATTTTGTACCTGTTAAAAATGAAGTACTAACTCAGCTGAACATCAATGATAATTATCGTGCTGAAAATCTTACTCCTCAAGATTATTTGATGATTGCTGCTTGTGAAATGTCATAA	MLPSIAKHAALHHINPLKKHGQNFIFDSSLCHKIVRVSNLEENSRVLEIGPGSGGLTRSILQKNPESLTVIETDERFIPLLNEIKEYYPNLNIIKQDALKINLTDLGYDKVTIISNLPYHIGTELVIRWLKEARLITSMTLMLQKELVERICAMPSTKAYGRLSVICQLIAKVEKCFEVAPTAFYPPPKVYSAIVKLTPLENLPSIALITKVEQITKLAFAGRRKMIKSSLKNFVPVKNEVLTQLNINDNYRAENLTPQDYLMIAACEMS	MKKKNHKYRGKKLNRGESPNFSGQHLMHNKKLIEEIVDRANISIDDTVLELGAGKGALTTVLSQKAGKVLAVENDSKFVDILTRKTAQHSNTKIIHQDIMKIHLPKEKFVVVSNIPYAITTPIMKMLLNNPASGFQKGIIVMEKGAAKRFTSKFIKNSYVLAWRMWFDIGIVREISKEHFSPPPKVDSAMVRITRKKDAPLSHKHYIAFRGLAEYALKEPNIPLCVRLRGIFTPRQMKHLRKSLKINNEKTVGTLTENQWAVIFNTMTQYVMHHKWPRANKRKPGEI	94.08	gnl|BL_ORD_ID|1025|hsp_num:0	1117	.	.
		6460	R_canadensis	NC_009879.1_844 # 914713 # 916245 # -1 # ID=1_844;partial=00;start_type=ATG;rbs_motif=AATAA;rbs_spacer=10bp;gc_cont=0.353	NC_009879.1_844	914713	916245	-	Loose	2000	59.7	Staphylococcus aureus mupA conferring resistance to mupirocin	22.18	3000521	protein homolog model	n/a	n/a	mupirocin	antibiotic target alteration	antibiotic-resistant isoleucyl-tRNA synthetase (ileS)	ATGAAGAATACTTATTATATCACGACCCCTATATATTATGTTAACAATGTTCCACATATTGGCCATGCTTATACCAGTGTTGTTAGTGACGTAATTGCCCGTTTTATGCGTCTTTGCGGCTTCGAGGTAATATTGCTAACAGGTACTGATGAGCATGGGCAGAAAGTAGAAAAAGCAGCTATTAATAAAAATATCGATCCTCAACAATTTACTGATCAGATCTCCGAGAATTTTCGTCATCTCATGACCTCTATGCATATTTCTAATGATGATTTTATTAGAACAACGGAAAATAGACATAAAGAAGCTGTAGCTGTTTTTTGGCAGAAATTACTAGATAACGGTACTATTTATAAGGGTTTTTATGAAGGGTGGTATGCAGTACGGGATGAAGCTTTTTATGATGAGTCGGAACTTACGAGTGATGGCTTAGCACCGACGGGCGCCTCGGTTGAATGGGTTAAAGAGCCTAGCTACTTCTTTAATCTTTCAAAATGGCAAGATAAATTGCTTGAGCTTTATGAGCTAAACCCTGATTTTATTAGACCTATATCAAGGCGTAACGAAGTAATTAACTTTGTGAAATCGGGCTTAAAAGACTTATCGGTATCACGTACTACTTTTAACTGGGGAATAAAAGTCCCGAATAATGAAAAACATGTAATTTATGTTTGGCTTGATGCCCTTGCTAATTATATTTCAGCACTTGGTTATCCTGATGAACAAAGTAATTACGGTAAATTTTGGCCAGCTGCTTTACATGTAGTTGGTAAAGATATATTACGTTTTCATGCAGTTTATTGGCCTGCTTTCTTAATGGCTGCTAAAATTCCTCTGCCGAAAACGATTATGGCTCATGGTTGGTGGACCAATGAGGGACAAAAAATTTCTAAATCTCTTGGGAATACCATTGATCCGATTAAGTTAATTGATGAATTTGGCGTTGATCAGGTTAGGTATTTTTTGATGCGTGAAGTAACTTTTGGTGCCGACGGTAATTTTGCCCGTAGTAATTTAATTACTCGTATCAATAGTGAGTTATCAAACAAAATTGGTAATTTATTGCAGCGTACTACGGCTTTTGTTTATAAAAATAATGATGGCAAAGTGCCGCTACTTACGCAAAGCGTTATAGATAAGATATATACGCTACCGATTTTAAAAGCTGCAATTAAATGCGCTGAACAGAATATTTTATTGATGGAAAAAACTGAAGTTAATAAGATTCTTGAGAATATTATTAATTTGGCCGAAGAGGCAAATATCTATATTGATAATAAAGCTCCTTGGAATTTGAAAAAAACTGATCACGATAAGATGTTAGAGGTGTTATATGCTTTACTAGAGGTTTTACGCTATATTGCGATAATGCTTCAACCTTTCGTGCCGACTTCAGCAAACAAAATGCTTGATCAGTTAGGGGTAAATAAAAAAGAGCGTCTATTTAAGCATTTAGTGCGTGATTATGCTTTAACTGTAGGAGCTGCTATTTTAGAACCTACTATAATATTTCCAAGAATAGAAGAGATTTAA	MKNTYYITTPIYYVNNVPHIGHAYTSVVSDVIARFMRLCGFEVILLTGTDEHGQKVEKAAINKNIDPQQFTDQISENFRHLMTSMHISNDDFIRTTENRHKEAVAVFWQKLLDNGTIYKGFYEGWYAVRDEAFYDESELTSDGLAPTGASVEWVKEPSYFFNLSKWQDKLLELYELNPDFIRPISRRNEVINFVKSGLKDLSVSRTTFNWGIKVPNNEKHVIYVWLDALANYISALGYPDEQSNYGKFWPAALHVVGKDILRFHAVYWPAFLMAAKIPLPKTIMAHGWWTNEGQKISKSLGNTIDPIKLIDEFGVDQVRYFLMREVTFGADGNFARSNLITRINSELSNKIGNLLQRTTAFVYKNNDGKVPLLTQSVIDKIYTLPILKAAIKCAEQNILLMEKTEVNKILENIINLAEEANIYIDNKAPWNLKKTDHDKMLEVLYALLEVLRYIAIMLQPFVPTSANKMLDQLGVNKKERLFKHLVRDYALTVGAAILEPTIIFPRIEEI	MTKKYLNTQNEISAFWNTQKIFKKSIDNRKGQESFVFYDGPPTANGLPHAGHVLGRVIKDLVARLKTMQGFYVERKAGWDTHGLPVELEVEKKIGIKGKQDIEKYGIENFINECKKSVFNYEKEWRDFSKDLGYWVDMDSPYITLENNYIESVWNILSTFHKKGLLYKGHKVTPYCTHDQTALSSHEVAQGYKNVKDLSAVVKFQLTNSKDTYFLSWTTTPWTLPANVALAINKDLNYSKIRVENEYYILATDLINSIITEKYEIIDTFSGSNLINLKYIPPFESDGLVNAYYVVDGEFVTNSEGTGIVHIAPAHGEDDYQLVLERDLDFLNVITREGVYNDRFPELVGNKAKNSDIEIIKLLSKKQLLYKKQKYEHNYPHCWRCGNPLIYYAMEGWFIKTTNFKNEIINNNNNIEWFPSHIKEGRMGNFLENMVDWNIGRNRYWGTPLNVWICNDCNHEYAPSSIKDLQNNSINKIDEDIELHRPYVDNITLSCPKCNGKMSRVEEVIDVWFDSGSMPFAQHHYPFDNQKIFNQHFPADFIAEGVDQTRGWFYSLLVISTILKGKSSYKRALSLGHILDSNGKKMSKSKGNVINPTELINKYGADSLRWALISDSAPWNNKRFSENIVAQTKSKFIDTLDNIYKFYNMYNKIDHYNPNNEITKSRNTLDNWALSRLNTLIKESNIYVNNYDFTSAARLINEYTNTISNWYIGDSRGRFWEQGISNDKKDAYNTLYEILTTLSRLVAPFVPFISEKIHYNLTGKSVHLQDYPQYKESFINQALEDEMHTVIKIVELSRQARKNADLKIKQPLSKMVIKPNSQLNLSFLPNYYSIIKDELNIKNIELTDNINDYITYELKLNFSSVGPKLGNKTKNIQTLIDSLSEYDKKSLIESNNFKSLSSDAELTKDDFIIKTLPKDSYQLSEDNDCVILLDKNLSPELIREGHARELIRLIQQLRKKKNLPINQRIDIYIGVTGELLESIKTNKNMFKENFVIKNIHLNVIDEYENTIHFNNKEIKISLLY	49.8	gnl|BL_ORD_ID|4721|hsp_num:0	2270	.	.
		6461	R_canadensis	NC_009879.1_846 # 917161 # 918498 # 1 # ID=1_846;partial=00;start_type=ATG;rbs_motif=TAAA;rbs_spacer=10bp;gc_cont=0.343	NC_009879.1_846	917161	918498	+	Loose	700	77.4	Acinetobacter baumannii AbaF	28.71	3004573	protein homolog model	n/a	n/a	fosfomycin	antibiotic efflux	major facilitator superfamily (MFS) antibiotic efflux pump	ATGAATAATTTGTTAAGCAAAAGGGATTTGTCAATCTTAATCGGTAATGCAATGGATCATTTCGATACTGCACTTTATGGGTGTCTTGCACCGTTACTTGCCGGTATTTTCTTTCCAAATTATGATAAAGTCGTAGCCTTAATACTTACCTATAGCGTTCTTGCTACCTCTTTATTTACACGGCCAATTGGTGCTTATTTTTTTGGTGTTATTGCTAAAAAATACAGCGGGATTTTTGCGTTGTCTCATTCTTTGATTGGAGTTGCTTTTAGCACTGCTCTAATTGGTCTAATCCCTTCTCATGCCCGAATAGGCTGGCTTGCACCACTATTATTAGTTGTGCTTAGAACATTTCAAGGATTATATTCCGAGGGTGAATGTACTATTGCTAAATTATATATTTTAGAAAATAAAGACGAAACAAAAGCATTTAAGGCTTCTTACCTTTATCAAACCTCTACTATGGTCGGTATTATTCTTGCTTCCTTTATCAGCACTATAGTTTTAAATATAGATTATAATGAATATTGGCGTTTATGTTTTATATTCGGGGGGTTTACAGCTCTTGTAGGTTATTTTTTAAGGAAGAGTGATTCTATTAGAGTAAGCCATTCACTGTCATTCCGCGACTCGATCGTGGCATCCAGTAAGAACCTTAAACAAACTAATACTGTAAGTTATTTTCTGAACCCTATGGTCAAGCCACATGATGACAATAAAGGTTTCTGGATTCCCGCTTTTGCGGGAATGACATTTTTACACGATCTCGTTACAATTTGGAACAATAAACTAAGCATTTTACGGGTTAGTTTTGCCGTAGGCTTCTCATATATGACTTATATAGTACCTTTTGTATTTATGAATAGTTTTATTTCTCTTATTACCGATATACCACTTGAAACCATGATGAAGTTTAATACTGAGTTTCTAATTTTCGATATGGTTATGATTCTAATAATTGGACATCTAACTAAAAAACTACATTATCTTACAATACTAAGCAGCACTCTTATTATAATGAGTTTAAGTATAATTCCTTTATGGTTATTCTTGAATAATTCATCTATATGGTATGTTAATTTTGTACGTATTTGGATTATAGTACTTGGAGTTAGTTTCTTAGCACCTTTAAATTGCTGGCTAAATGATTTGTTTAAAACCGCCGATAAATATATGCTAGTTGGTATCGGCAGTAGTATCGGCTCTTCACTAATCGGACGTCTTGTCCCTTCTACCTGTCTAACGCTTTGGCATGCAACAGGTAGCTCTTTGTCAATTGCGGTTTATATAACTGTAATATCTGCAATAACCTTATGGGCTGTGAGAGTGAGAAATTAA	MNNLLSKRDLSILIGNAMDHFDTALYGCLAPLLAGIFFPNYDKVVALILTYSVLATSLFTRPIGAYFFGVIAKKYSGIFALSHSLIGVAFSTALIGLIPSHARIGWLAPLLLVVLRTFQGLYSEGECTIAKLYILENKDETKAFKASYLYQTSTMVGIILASFISTIVLNIDYNEYWRLCFIFGGFTALVGYFLRKSDSIRVSHSLSFRDSIVASSKNLKQTNTVSYFLNPMVKPHDDNKGFWIPAFAGMTFLHDLVTIWNNKLSILRVSFAVGFSYMTYIVPFVFMNSFISLITDIPLETMMKFNTEFLIFDMVMILIIGHLTKKLHYLTILSSTLIIMSLSIIPLWLFLNNSSIWYVNFVRIWIIVLGVSFLAPLNCWLNDLFKTADKYMLVGIGSSIGSSLIGRLVPSTCLTLWHATGSSLSIAVYITVISAITLWAVRVRN	MTTTLKKVVAASMVGSVAEWYEFFLYGTASALVFGELFFQQTGNAIDGILAAFALYAVGFLARPLGGLVFGHYGDKIGRKKLLQISLIIVGITTFLMGCIPTFHQIGYWAPTLLVILRLIQGFAFGGEWGGAVILVSEHSPDDRRGYWASWPQTGVPLGNLVATLVLLLLSKNLSPEQFLDWGWRCAFWFSAVVVLIGLWIRKNVDDAEVFKEAQAKQQLLEKQQLGIIEVLKYHKKSVIAGIGARFAENILYYMVVTFSISYLKLVVHKDTSQILLLMFGAHLIHFFIIPFMGHLSDIFGRKPIYLIGAVLTAFWGFVGFPLMDTGNDWLIMLAIVLGLFIESMTYSPYSALMTELFPTHIRYTALSFCYQVAPIMAGSLAPLIALTLLKEFNSSIPISLYLVAASLISIVSILLVKETKGRSLAFKD	103.73	gnl|BL_ORD_ID|2721|hsp_num:0	3277	.	.
		6462	R_canadensis	NC_009879.1_849 # 920473 # 922914 # 1 # ID=1_849;partial=00;start_type=ATG;rbs_motif=TACAA;rbs_spacer=5bp;gc_cont=0.338	NC_009879.1_849	920473	922914	+	Loose	2000	157.1	Staphylococcus aureus mupA conferring resistance to mupirocin	24.45	3000521	protein homolog model	n/a	n/a	mupirocin	antibiotic target alteration	antibiotic-resistant isoleucyl-tRNA synthetase (ileS)	ATGAAAGCATTTCCAAAAAATTATAATTTTACAGAAAATGAAAAAAAATGGCAGAGAATTTGGCAAGAAAAACAAATTTATGCTTATGATCCAAATATTTCAAAAGAAGAAACTTATATAGTTGATACGCCGCCTCCAACTGTTTCAGGACAACTACACATTGGTCATGTTTACAGCTATACGCAAACTGATTTTATTGTACGATTTCAGCGTATGATAGGCAAAAATATCTTTTATCCTATGGGTTTTGACGATAACGGACTACCGACTGAGAGACTTGTTGAAAAGCAGAAGCAGATCAAAGCTTATAATATTGGAAGAAATAAATTTATACAAATTTGTGAAGAGGTAGTAGCAAGTGAAGAAGAAAAATTTAGAGGTCTATTGAACAAAATAGCCTTATCGGTTGATTGGAGTTTAGAGTACCAAACTATCAGTCCGTTATCTCAGAAAATATCGCAAATGTCTTTTCTTGATTTAGTTAAGAGAGGCGAAATATACCGCAATGATCAACCTATATTATGGGATCCAGTAGACGGTACTGCTCTTGCTCAAGCCGATATTAAGGACACTGAAAACTCCTCCCTCATGAATTATATCACTTTTAAAACCGAGCAAGGAGAGCCGCTTACTATAGCAACTACAAGACCTGAGTTATTACCAGCTTGCGTAGCCGTATTTTACCACCCTGACGATAGACATTATAAGCATCTAGCAGGTAAATTTGTTATAACTCCACTTTTTAAAGATAAAGTTCCACTGCTTGCTGATCCTTTAGTACAACAAGATAAAGGTACAGGATTAGTTATGTGCTGCACGTTTGGTGATCAAACGGATATTACTTGGTGGAAAACACATAATCTACCTTTAAAAACTATTATCACCAAAAAAGGTACGATAGACTTCCCTAATGATATAGGTATAGACCGATTGAAAATTAAAGAAGCTCGAGCAAAAATAATAGATATTTTAAAAGAGCAGAATTTACTTATTAAACAAGAAGAAATAACTCATATTGTAAAATGTGCCGAGAGGTCAGGTTCACCACTGGAAATTTTAACCATGCCACAATGGTTTGTTAAAACGATATCACATAAAGAAGCATTACTTAAAAGAGCAAATGAGCTAAATTGGCATCCTAAAAATATGAAGATTCGTTTAGAAAATTGGATTAATGCCATTAGCTGGGATTGGTGTATAAGTAGGCAGCGTTGTTTCGGTGTACCATTTCCTGTTTGGTACTCTAAAAGAGTAGGAGAAGAAGGTAAGATTTTATATGCCGATATTGCACAGCTACCAGTTGATCCCTTAAGAGATTTACCCATTGGTTATAGTAGAGATGAAGTTGAACCTGATCTAGACGTCATGGATACTTGGGCCACAAGCTCTGTTTCGCCGCAACTTTCAACTCATGGCATCTCTGATGATTTCGCTATTAATAAAAATAGGCACGATAAATTATTTCCGATGGATTTAAGACCTCAAGCACACGAAATTATCAGGACTTGGGCATTCTATACTATCCTAAAAGCACATCTACATCAAAATACTTTGCCGTGGAAAAATATCATGGTAAGTGGTTGGTGTTTAGCTGAAGATCGAAGTAAAATGTCAAAATCTAAGGGCAATGTGTTAGTTCCTGAAAAGCTACTAGAACAGTACGGTTCTGACGTAATACGCTATTGGTCGGCAAATTCAAAACTAGGTGCTGATACCGCCTACTCGGAAGACGTTATGAAAAACGGCAAACGACTAGTTAATAAGTTGTGGAATGCTGCTAAATTCGTTTCTATTCATTTGCATAAATTAAAAGATCAAGACAAAAAAGCAAAGCTTTTAGAGGTTAAAGAAATAATCACTAACGAGTTTGATAAATGGATGATTAATAAGTTAGTAGAGCTAGTGAATGCAGTAACAAATGAGTTACAAAACTACGAATATGCAAATGCTATGCATCTGACAGAAAAATTCTTTTTGGCAGTATTTTGTGATAATTATTTAGAGATTAGTAAAACACGAGCTTATGATGAAGACAATAAAAACCTTAGCGGACAATATAGCAGCATATTAACTTTATATCATGTGATGCAAACATTACTAAAACTATTTGCACCTTTCATGCCTCATATTACCGAAGAATTATACCAAATATTATACAATGATAAAGAATCTATCCATATAAAAGGTACCTTTGCTAACCATGATAATTTACATTACAATATAGATACAAAACAAGCAGAAGGGATGCTTAAAATCCTAGATATCGTCAGAAAATTCAAAGCCGAGAAGAATTTATCTATAAAAGCTCCTATAAAATTGCTTAAAATTAGTGGCATAGTATTATCTGAAGAATTAGCAGAAGATTTAAAAAATGTCACATCAGCAGAAGAAATAAAATTTGAGATTCAAGATAATAAAATTAAAATCGATATTATCATTTAA	MKAFPKNYNFTENEKKWQRIWQEKQIYAYDPNISKEETYIVDTPPPTVSGQLHIGHVYSYTQTDFIVRFQRMIGKNIFYPMGFDDNGLPTERLVEKQKQIKAYNIGRNKFIQICEEVVASEEEKFRGLLNKIALSVDWSLEYQTISPLSQKISQMSFLDLVKRGEIYRNDQPILWDPVDGTALAQADIKDTENSSLMNYITFKTEQGEPLTIATTRPELLPACVAVFYHPDDRHYKHLAGKFVITPLFKDKVPLLADPLVQQDKGTGLVMCCTFGDQTDITWWKTHNLPLKTIITKKGTIDFPNDIGIDRLKIKEARAKIIDILKEQNLLIKQEEITHIVKCAERSGSPLEILTMPQWFVKTISHKEALLKRANELNWHPKNMKIRLENWINAISWDWCISRQRCFGVPFPVWYSKRVGEEGKILYADIAQLPVDPLRDLPIGYSRDEVEPDLDVMDTWATSSVSPQLSTHGISDDFAINKNRHDKLFPMDLRPQAHEIIRTWAFYTILKAHLHQNTLPWKNIMVSGWCLAEDRSKMSKSKGNVLVPEKLLEQYGSDVIRYWSANSKLGADTAYSEDVMKNGKRLVNKLWNAAKFVSIHLHKLKDQDKKAKLLEVKEIITNEFDKWMINKLVELVNAVTNELQNYEYANAMHLTEKFFLAVFCDNYLEISKTRAYDEDNKNLSGQYSSILTLYHVMQTLLKLFAPFMPHITEELYQILYNDKESIHIKGTFANHDNLHYNIDTKQAEGMLKILDIVRKFKAEKNLSIKAPIKLLKISGIVLSEELAEDLKNVTSAEEIKFEIQDNKIKIDIII	MTKKYLNTQNEISAFWNTQKIFKKSIDNRKGQESFVFYDGPPTANGLPHAGHVLGRVIKDLVARLKTMQGFYVERKAGWDTHGLPVELEVEKKIGIKGKQDIEKYGIENFINECKKSVFNYEKEWRDFSKDLGYWVDMDSPYITLENNYIESVWNILSTFHKKGLLYKGHKVTPYCTHDQTALSSHEVAQGYKNVKDLSAVVKFQLTNSKDTYFLSWTTTPWTLPANVALAINKDLNYSKIRVENEYYILATDLINSIITEKYEIIDTFSGSNLINLKYIPPFESDGLVNAYYVVDGEFVTNSEGTGIVHIAPAHGEDDYQLVLERDLDFLNVITREGVYNDRFPELVGNKAKNSDIEIIKLLSKKQLLYKKQKYEHNYPHCWRCGNPLIYYAMEGWFIKTTNFKNEIINNNNNIEWFPSHIKEGRMGNFLENMVDWNIGRNRYWGTPLNVWICNDCNHEYAPSSIKDLQNNSINKIDEDIELHRPYVDNITLSCPKCNGKMSRVEEVIDVWFDSGSMPFAQHHYPFDNQKIFNQHFPADFIAEGVDQTRGWFYSLLVISTILKGKSSYKRALSLGHILDSNGKKMSKSKGNVINPTELINKYGADSLRWALISDSAPWNNKRFSENIVAQTKSKFIDTLDNIYKFYNMYNKIDHYNPNNEITKSRNTLDNWALSRLNTLIKESNIYVNNYDFTSAARLINEYTNTISNWYIGDSRGRFWEQGISNDKKDAYNTLYEILTTLSRLVAPFVPFISEKIHYNLTGKSVHLQDYPQYKESFINQALEDEMHTVIKIVELSRQARKNADLKIKQPLSKMVIKPNSQLNLSFLPNYYSIIKDELNIKNIELTDNINDYITYELKLNFSSVGPKLGNKTKNIQTLIDSLSEYDKKSLIESNNFKSLSSDAELTKDDFIIKTLPKDSYQLSEDNDCVILLDKNLSPELIREGHARELIRLIQQLRKKKNLPINQRIDIYIGVTGELLESIKTNKNMFKENFVIKNIHLNVIDEYENTIHFNNKEIKISLLY	79.39	gnl|BL_ORD_ID|4721|hsp_num:0	2270	.	.
		6463	R_canadensis	NC_009879.1_857 # 931488 # 933161 # 1 # ID=1_857;partial=00;start_type=ATG;rbs_motif=AAAAA;rbs_spacer=15bp;gc_cont=0.288	NC_009879.1_857	931488	933161	+	Loose	960	214.5	efrA	28.73	3003948	protein homolog model	n/a	n/a	macrolide antibiotic; fluoroquinolone antibiotic; rifamycin antibiotic	antibiotic efflux	ATP-binding cassette (ABC) antibiotic efflux pump	ATGATCTCTTTACTTAGTGTATCAATCTCATTATTACTAATCGGTAATGTTGTTAGAAATTTAGTTGATAAAGGCTTGAGCAAAAACCATATTTTATCAGTTGATAAATCTATATTATATATTTGTTTATTAATTATCATCTTAAGTATTGCCAGTTTTTTCCGTTCATATTTTATCAACAATGTTGCTGAAAAGACAGTTAATCAAATAAGAAAAGATGCTTATAGTAATTTAATTAATTATGAAATTAAAGAGTTTGAAGAATTAAAAATCAGCGATATAATTTTACGCCTAACAAATGATATAGATCAAATATCTACGCTCATCGTTAATTTCTTATCTTTTTTTATTCGCAATTCAGTGATGCTAATCGGCGGCATTACATTAATGTTTTTTGAAAGCTTTAAACTCGCTTCTATAGTAATTATTACCATTCCTATCTTATTAATTCCTTTAATTAAATTTGGCAAACATGTTAAGGCTTTATCTAAAAAAGCTCTAGAATCTAAATCACTTTTAGCCTCAGATATTGATGAAACTTTTAATAATATTAGAGCTATTTATGCTTTTAACAATCAAACAAATAAAATTGCTGATTTTAATACTAAACTACAAAATTATTTAGCATATTGTAAAACCCGTTTTAAAATGCGTGCTTTATTCTTTGCGATTTCAATAGCCGTTATATTTCTTGCAATTACTTTAGTCGTTGGGATCGGAGCTTCGGATATAGTTAAAGGTCATTTATCTGCAGGACAAATTATATCGTTTATTTATTATGCAATTATTGCCGGAGTTAGTTGTGGCGGTATTTTTGAGCTACTAAGTGCAATACATCTACCTGTTACCGCACTGGAGAGAATAATTACAATTATAGATAAGATGCCTACAACACATAAAAATTATTTAGAATTAAATAATTACGATTCTGTATCAATAGAATTTAAAAATGTAGATTTTACCTATCATTCAAGACCTAATTTAAGAATTATCAATAACATGTCTTTCATGATAAATGCTGATAAATTTATTGCAAATAAATTTGTTGGTATTGTCGGTAGATCAGGAGCGGGAAAAAGTACTATAATTCAGCTATTACTAAATTTTTACCAGCAAGAAAGTGGCACTATCCTTATTAACAATCAAGATATATCTTATTTAGACCCTATTGAAATCCGTAAATTAATTGCTTATGTTCCTCAGGAAACCAGTATTTTTTCCGGCACTATAAAATCAAATATTATATTTGGTAATATGGAAGCAAGCGACGATGAAATAAACGAGGTCATAAAAATTACGGGAATAAAAGACTTTGCTACTAAACTTCATGACGGTATAAATGCTAAAATTGGTGAGAAAGGGGTTAGATTATCAGGAGGACAGAAACAAAGAATAGCTATTGCTAGAGCATTACTACGCATGCCGCAAATTTTACTTCTTGATGAAGCAATGAGTGCTTTAGATACAATAAGCGAACAGAAATTATTAAATGCTATAAAAAAAATAATGAAAGGGAAAATTATTATATCAATTGCCCATCGCATTAGTAGTATAGAATCAGCTGATCATATTTTAGTAATAGATAAAGGCGGAGTAGCAGCTAGCGGAACCCATGATAATTTGTTACAAAATTCAGAAATTTATCGAAATATTTGTAGAGAACAACGATCTTAA	MISLLSVSISLLLIGNVVRNLVDKGLSKNHILSVDKSILYICLLIIILSIASFFRSYFINNVAEKTVNQIRKDAYSNLINYEIKEFEELKISDIILRLTNDIDQISTLIVNFLSFFIRNSVMLIGGITLMFFESFKLASIVIITIPILLIPLIKFGKHVKALSKKALESKSLLASDIDETFNNIRAIYAFNNQTNKIADFNTKLQNYLAYCKTRFKMRALFFAISIAVIFLAITLVVGIGASDIVKGHLSAGQIISFIYYAIIAGVSCGGIFELLSAIHLPVTALERIITIIDKMPTTHKNYLELNNYDSVSIEFKNVDFTYHSRPNLRIINNMSFMINADKFIANKFVGIVGRSGAGKSTIIQLLLNFYQQESGTILINNQDISYLDPIEIRKLIAYVPQETSIFSGTIKSNIIFGNMEASDDEINEVIKITGIKDFATKLHDGINAKIGEKGVRLSGGQKQRIAIARALLRMPQILLLDEAMSALDTISEQKLLNAIKKIMKGKIIISIAHRISSIESADHILVIDKGGVAASGTHDNLLQNSEIYRNICREQRS	MKLMWRYTMRYKKLLFADFICVFGFILIELGLPTILARMIDKGIIPKDMDYVYQQGIWMVVITIIGVAMNILLGYFGARITTNIVRDIRDDLFEKIQTFSHSEYESIGVSSLITRTTNDAYQIMLFMGNILRLGFMTPVMFIASLYMVMRTSPSLGMYVLGALPFLLLAVVGIARLSEPLSKKQQKNLDGINGILRENLSGLRVIRAFVNEKFEESRFNKVNETYTKSSKSLFRLMAAAQPGFFFLFNIVMVLIIWSGTVQISHGDLEVGNLIAFIEYIFHALFSFMLFASVFMMYPRAAVSASRIQEALDMEPAIREEEGVTETATKGYLEFKNVTFAYPGHAESPVIRNVSFKASPGETVAFIGSTGSGKSTLIQLIPRFYDVSEGEILIDGVNVKEYKLSALRNKIGYIPQKALLFTGTIADNLRYGKEDATLEEMERAIDIAQATEFVSQKPQGYDEPLSEGGTNFSGGQKQRLAIARAIIRNPEIYIFDDSFSALDYQTDANLRARLKKETTESTVLIVAQRVGTIMHADRIVVLNEGDVVGIGTHRELLETCPIYYDIAASQLSEEELA	96.87	gnl|BL_ORD_ID|2189|hsp_num:0	2421	.	.
		6464	R_canadensis	NC_009879.1_862 # 936232 # 936897 # 1 # ID=1_862;partial=00;start_type=ATG;rbs_motif=None;rbs_spacer=None;gc_cont=0.324	NC_009879.1_862	936232	936897	+	Loose	1280	164.1	macB	43.19	3000535	protein homolog model	n/a	n/a	macrolide antibiotic	antibiotic efflux	ATP-binding cassette (ABC) antibiotic efflux pump	ATGAATAATAAAGTCCTCATTCTAAAAAATATCTCAAAACATTACAGCCAAGGTAACACTATTGTTAGAGTATTAGATGATCTTAATTTAACGATTAGTGAGGGTGAATTAATTGCTATAATAGGTACTTCAGGTAGCGGCAAATCGACTTTACTACATATTGCCGGCTTACTTGATAAACCTACAAATGGTCAAGTCATCATACCAAATAACGAGTATACAAAAAATCATCTCATTCGTCTTCATTATTTAGGTTTTATCTATCAACAACATCACTTACTTAAAGATTTTACCGCCCTTGAAAATGTCATCATACCAAGACTTATTAGCGGTCTTGATCAAAAAGAAGCAATAGAAGATGCAACAAAGATATTAGATGATCTAGGGCTTGCGAAAAAACTCTATAATATGCCTGGAGAATTATCAGGAGGAGAACAACAACGCGTTAGCATAGCTCGGAGCTTAATTAATAAACCGAAAATTATTTTAGCAGATGAGCCGACGGGTAATTTAGATCCCAAAACCACAAATGAAGTATTTAATTTATTTTTAAAAGTAGCGAGAGAACAAAATACTGCCGTTATTATGGTAACACATAATCATGAGTTAGCACATAAAATGGATAAATTATATACGTTAAAGCACGGATTATTAAATATAGCTTGA	MNNKVLILKNISKHYSQGNTIVRVLDDLNLTISEGELIAIIGTSGSGKSTLLHIAGLLDKPTNGQVIIPNNEYTKNHLIRLHYLGFIYQQHHLLKDFTALENVIIPRLISGLDQKEAIEDATKILDDLGLAKKLYNMPGELSGGEQQRVSIARSLINKPKIILADEPTGNLDPKTTNEVFNLFLKVAREQNTAVIMVTHNHELAHKMDKLYTLKHGLLNIA	MSLIECKNINRYFGSGENRVHILKDISLSIEKGDFVAIIGQSGSGKSTLMNILGCLDTAGSGSYRIDGIETAKMQPDELAALRRERFGFIFQRYNLLSSLTARDNVALPAVYMGMGGKERSARADKLLQDLGLASKEGNKPGELSGGQQQRVSIARALMNGGEIIFADEPTGALDTASGKNVMEIIRRLHEAGHTVIMVTHDPGIAANANRVIEIRDGEIISDTSKNPEIPASNVGRIQEKASWSFYYDQFVEAFRMSVQAVLAHKMRSLLTMLGIIIGIASVVSVVALGNGSQKKILEDISSMGTNTISIFPGRGFGDRRSGKIKTLTIDDAKIIAKQSYVASATPMTSSGGTLTYRNTDLTASLYGVGEQYFDVRGLKLETGRLFDENDVKEDAQVVVIDQNVKDKLFADSDPLGKTILFRKRPLTVIGVMKKDENAFGNSDVLMLWSPYTTVMHQITGESHTNSITVKIKDNANTRVAEKGLAELLKARHGTEDFFMNNSDSIRQMVESTTGTMKLLISSIALISLVVGGIGVMNIMLVSVTERTKEIGIRMAIGARRGNILQQFLIEAVLICIIGGLVGVGLSAAVSLVFNHFVTDFPMDISAASVIGAVACSTGIGIAFGFMPANKAAKLNPIDALAQD	34.32	gnl|BL_ORD_ID|448|hsp_num:0	487	.	.
		6465	R_canadensis	NC_009879.1_898 # 978418 # 979665 # -1 # ID=1_898;partial=00;start_type=ATG;rbs_motif=None;rbs_spacer=None;gc_cont=0.333	NC_009879.1_898	978418	979665	-	Loose	700	131.7	Acinetobacter baumannii AbaF	25.94	3004573	protein homolog model	n/a	n/a	fosfomycin	antibiotic efflux	major facilitator superfamily (MFS) antibiotic efflux pump	ATGAAACAAACAAAATCAAGCAATAAAGTTTTCGGTGCTTTTTTAGGCACTATCATTGAGTATTACGACTATAGTTTATATGGTTTCTCAGCGGCAATTGTTGCCGATAAATTTTTTTCAGCCGGTACTGATCCATTAACAAAGCTTGTAAATGTTTTTGCCGTTTATGCGGTGGCATATTTATCAAAGCCTATTGGTGCTTATATTTTTGGATGCATAGGTGATATATACGGTCGAAAGAGAGCGTTAAGTTTTACGATTATCGGCATTGTAATTCCTACCTTAATAATCGGTTTGTTGCCTGATTATTCTTCGATAGGAGTTTGGAGTACAGTAATTTTAGTTTTATGTCGCTTCATGCAAGGTATTTTTATTGGAGGAGAATATGACGGTGCAGTGATTTATGTTATTGAACATTTAGGGGCAAAATACCGATTTACTGCTTCAGCTATAACTAGATGTACAGGGGTGGTTGGTTTATTATGTGGGATTGGTGCAACTAATTTCTTTAATTCTCATATTTTTCCGGAATGGGGTTGGCGTATTCCGTTTTTGTTAAGTTTACCACTTGCATTAATCACTCTTTATTATCGTCAGAAATTTCATGAAACACCGGAATTTAAAGAAGCAGATGATAGCCAAGATTCTATTGAAAAACTTAACTTCATAATTAAAAAGCAATGGAAATATATTTTACCACTTATATTCTTAGCTGGAGGTTTTGGAGCAACATATCAAATTGCAATCATTTTTATGAAGCAATATTTACCGATCGTACTGCCTTCAGTCGGTATTATTATGAGTTCTGTTTCAGTCTTAATAGTAATATCTTTTGCTATTTGCATGCCGATTGCCGGCTTTATTGCCGACCGTTTAGGAGTGAATTCGGTATTAAAAACCGCATTTATATGTACTATTATAGCAAGTGTATTTTTTATGATAGCAGTAAAATATCAAATGACTAATTTAGGGCTTGCAACTAGTTTAATGTTAGCTGCCTCGGTTGCTCCTTTTAACGCTCTTGCTCATAGTATAGTTATTAAGTCTTTTGTAGTTAAAGAACGTTACCGTGTTATAAGTTTAGGACATAATATCGGCTCAATGTTAATGTCTGGTACTGCTAATTATATTTGTGCAAATGTCATAAAATTATTTGATTTTAATCTATTCCCGATTTTATATCTTTGCATCTCCGCTGTACTTGCTTATTCTATGACTATATTTTTTAGGGAGAATAATATAAAATGA	MKQTKSSNKVFGAFLGTIIEYYDYSLYGFSAAIVADKFFSAGTDPLTKLVNVFAVYAVAYLSKPIGAYIFGCIGDIYGRKRALSFTIIGIVIPTLIIGLLPDYSSIGVWSTVILVLCRFMQGIFIGGEYDGAVIYVIEHLGAKYRFTASAITRCTGVVGLLCGIGATNFFNSHIFPEWGWRIPFLLSLPLALITLYYRQKFHETPEFKEADDSQDSIEKLNFIIKKQWKYILPLIFLAGGFGATYQIAIIFMKQYLPIVLPSVGIIMSSVSVLIVISFAICMPIAGFIADRLGVNSVLKTAFICTIIASVFFMIAVKYQMTNLGLATSLMLAASVAPFNALAHSIVIKSFVVKERYRVISLGHNIGSMLMSGTANYICANVIKLFDFNLFPILYLCISAVLAYSMTIFFRENNIK	MTTTLKKVVAASMVGSVAEWYEFFLYGTASALVFGELFFQQTGNAIDGILAAFALYAVGFLARPLGGLVFGHYGDKIGRKKLLQISLIIVGITTFLMGCIPTFHQIGYWAPTLLVILRLIQGFAFGGEWGGAVILVSEHSPDDRRGYWASWPQTGVPLGNLVATLVLLLLSKNLSPEQFLDWGWRCAFWFSAVVVLIGLWIRKNVDDAEVFKEAQAKQQLLEKQQLGIIEVLKYHKKSVIAGIGARFAENILYYMVVTFSISYLKLVVHKDTSQILLLMFGAHLIHFFIIPFMGHLSDIFGRKPIYLIGAVLTAFWGFVGFPLMDTGNDWLIMLAIVLGLFIESMTYSPYSALMTELFPTHIRYTALSFCYQVAPIMAGSLAPLIALTLLKEFNSSIPISLYLVAASLISIVSILLVKETKGRSLAFKD	96.74	gnl|BL_ORD_ID|2721|hsp_num:0	3277	.	.
		6466	R_canadensis	NC_009879.1_909 # 993973 # 994275 # 1 # ID=1_909;partial=00;start_type=ATG;rbs_motif=None;rbs_spacer=None;gc_cont=0.267	NC_009879.1_909	993973	994275	+	Loose	1080	50.1	vgaB	39.13	3000118	protein homolog model	n/a	n/a	streptogramin antibiotic; streptogramin A antibiotic; pleuromutilin antibiotic	antibiotic target protection	vga-type ABC-F protein	ATGACCCCAATTTATTACATTAAAAATGGTAATTTAAGTTTTGCAGATAAAATAATTTTATCTGATTTAGAGCTTTGTTTGTACAAAGGCGATAAGATTTTGTCTTATAGGTCGTATAACAGCTACGGAAAATCAAGCTTAATGAAAGTAATATCAGGTGATTATGAACTAGATAATGGCCGACTATTTCAAGATCCTTTAGTTACAACCGGTTATTTAAAACAAGATATTTCTATAAAAACTAATCTAAATGTTTATGATTTTGTCTTACAACAAACAGATAGTACAAAAAAAAATAGATAA	MTPIYYIKNGNLSFADKIILSDLELCLYKGDKILSYRSYNSYGKSSLMKVISGDYELDNGRLFQDPLVTTGYLKQDISIKTNLNVYDFVLQQTDSTKKNR	MLKIDMKNVKKYYADKLILNIKELKIYSGDKIGIVGKNGVGKTTLLKIIKGLIEIDEGNIIISEKTTIKYISQLEEPHSKIIDGKYASIFQVENKWNDNMSGGEKTRFKLAEGFQDQCSLMLVDEPTSNLDIEGIELITNTFKEYRDTFLVVSHDRIFLDQVCTKIFEIENGYIREFIGNYTNYIEQKEMLLRKQQEEYEKYNSKRKQLEQAIKLKENKAQGMIKPPSKTMGTSESRIWKMQHATKQKKMHRNTKSLETRIDKLNHVEKIKELPSIKMDLPNREQFHGRNVISLKNLSIKFNNQFLWRDASFVIKGGEKVAIIGNNGVGKTTLLKLILEKVESVIISPSVKIGYVSQNLDVLQSHKSILENVMSTSIQDETIARIVLARLHFYRNDVHKEINVLSGGEQIKVAFAKLFVSDCNTLILDEPTNYLDIDAVEALEELLITYEGVVLFASHDKKFIQNLAEQLLIIENNKVKKFEGTYIEYLKIKDKPKLNTNEKELKEKKMILEMQISSLLSKISMEENEEKNKELDEKYKLKLKELKSLNKNI	18.12	gnl|BL_ORD_ID|1683|hsp_num:0	1817	.	.
		6467	R_canadensis	NC_009879.1_910 # 994229 # 994531 # 1 # ID=1_910;partial=00;start_type=ATG;rbs_motif=TAAAAA;rbs_spacer=15bp;gc_cont=0.314	NC_009879.1_910	994229	994531	+	Loose	1300	76.3	optrA	44.3	3003746	protein homolog model	n/a	n/a	oxazolidinone antibiotic; phenicol antibiotic	antibiotic target protection	Miscellaneous ABC-F subfamily ATP-binding cassette ribosomal protection proteins	ATGATTTTGTCTTACAACAAACAGATAGTACAAAAAAAAATAGATAAATACCAAATCGATATAATCATAGAAAAATTACAAATTAGCGAAGTGGATAACTTATCCACCTATTCAGGTGGTCAACTTAGAAGAGCAAGCCTTGCTAAAACTCTAATATTAGAGCCGGGAATATTATTACTAGATGAAACGACCAACCATCTAGATATTCGAACAATCGAGTGGCTAGAAGAATTTGTTAAATCTTATAATGGTGCTATTATTTGCATTAGTCATGATAGGAACATTCGTCTCAAATGTTACTAA	MILSYNKQIVQKKIDKYQIDIIIEKLQISEVDNLSTYSGGQLRRASLAKTLILEPGILLLDETTNHLDIRTIEWLEEFVKSYNGAIICISHDRNIRLKCY	MSKATFAIASTNAKEDMKMQYKIINGAVYYDGNMVLENIGIEINDNEKIAIVGRNGCGKTTLLKAIIGEIELEEGTGESEFQVIKTGNPYISYLRQMPFEDESISMVDEVRTVFKTLIDMENKMKQLIDKMENQYDDKIINEYSDISERYMALGGLTYQKEYETMIRSMGFTEADYKKPISEFSGGQRTKIAFIKILLTKPDILLLDEPTNHLDIETIQWLESYLRSYKSTLVIISHDRMFLNRIVDKVYEIEWGETKCYKGNYSAFEEQKRENHIKQQKDYDLQQIEIERITRLIERFRYKPTKAKMVQSKIKLLQRMQILNAPDQYDTKTYMSKFQPRISSSRQVLSASELVIGYDTPLAKVNFNLERGQKLGIVGSNGIGKSTLLKTLMGGVAALSGDFKFGYNVEISYFDQQLAQISGDDTLFEIFQSEYPELNDTEVRTALGSFQFSGDDVFRPVSSLSGGEKVRLTLCKLLYKRTNVLILDEPTNHMDIIGKENLENILCSYQGTIIFVSHDRYFTNKIADRLLVFDKDGVEFVQSTYGEYEKKRMNSEKPFNNIKVEQKVEKNNTVKGDRNSIEKEKVKKEKRIEKLEVLINQYDEELERLNKIISEPNNSSDYIVLTEIQKSIDDVKRCQGNYFNEWEQLMRELEVM	15.27	gnl|BL_ORD_ID|2072|hsp_num:0	2263	.	.
		6468	R_canadensis	NC_009879.1_920 # 1002581 # 1003048 # -1 # ID=1_920;partial=00;start_type=ATG;rbs_motif=None;rbs_spacer=None;gc_cont=0.346	NC_009879.1_920	1002581	1003048	-	Loose	700	44.3	OmpA	29.67	3005044	protein homolog model	n/a	n/a	monobactam; carbapenem; cephalosporin; cephamycin; penam; penem	reduced permeability to antibiotic	General Bacterial Porin with reduced permeability to beta-lactams	ATGAAAACAAAAATTACATTAGCTTTTCTTGCATTATTTGTGCTTGCAGGGTGTAATACAACAAAAAAAGCACCACAATTTGACAGTGGTGTGAATCAAGGAGAAGAAATATCATTAATGAAAGATTTTGAGAAGCATGCAGGGAATGCAGTATGGTTTGATTTTGATAGCTCTGATTTGTCACCAAAGGCTAAAGAAGAATTAGAGAGACAAGCTTGCTGGTTATTAAAGCATCCTGAGGTAAAAGCTACTGTTGAAGGACATTGTGATGAAAGAGGTACTAGAGAATATAACTTAGGTTTAGGTGAAAGAAGAGCAGCAGCAGCGAAAAAATTCTTAGCTCATAAAGGCATTGATAATAACAGATTAAATATAATCTCTTACGGTAAAGATAGACCTGCTATGATGGGTAATACTGAAGAAGCTTTTGCTTATAATCGTAGAGCTGTAACAGTTATACACCACTAA	MKTKITLAFLALFVLAGCNTTKKAPQFDSGVNQGEEISLMKDFEKHAGNAVWFDFDSSDLSPKAKEELERQACWLLKHPEVKATVEGHCDERGTREYNLGLGERRAAAAKKFLAHKGIDNNRLNIISYGKDRPAMMGNTEEAFAYNRRAVTVIHH	MRSFVTSWRILDDNEAQKMKKTAIAIAVALAGFATVAQAAPKDNTWYAGGKLGWSQYHDTGFYGNGFQNNNGPTRNDQLGAGAFGGYQVNPYLGFEMGYDWLGRMAYKGSVDNGAFKAQGVQLTAKLGYPITDDLDIYTRLGGMVWRADSKGNYASTGVSRSEHDTGVSPVFAGGVEWAVTRDIATRLEYQWVNNIGDAGTVGTRPDNGMLSLGVSYRFGQEDAAPVVAPAPAPAPEVATKHFTLKSDVLFNFNKATLKPEGQQALDQLYTQLSNMDPKDGSAVVLGYTDRIGSEAYNQQLSEKRAQSVVDYLVAKGIPAGKISARGMGESTPVTGNTCDNVKARAALIDCLAPDRRVEIEVKGYKEVVTQPAA	41.44	gnl|BL_ORD_ID|2778|hsp_num:0	3787	.	.
		6469	R_canadensis	NC_009879.1_927 # 1013016 # 1014335 # -1 # ID=1_927;partial=00;start_type=ATG;rbs_motif=TAAAAA;rbs_spacer=12bp;gc_cont=0.298	NC_009879.1_927	1013016	1014335	-	Loose	700	174.1	ugd	31.87	3003577	protein homolog model	n/a	n/a	peptide antibiotic	antibiotic target alteration	pmr phosphoethanolamine transferase	ATGAATATTACATTTATCGGTAGTGGATATGTGGGATTAGTCTCAGGTATTATTATAAGCTATTTAGGTCATAATGTTACTTGTATTGATAATGATAAGGTTAAGATATCCAAATTAAATAAGCAAATATTACCGATTTATGAGTTGAACCTTGATAAATATTTACAAAAAGCTCTGCTAGCTAGAAGATTAAAATTTACATATATTTATAATAATGAACTTCAAAATGCTGAAGCAATATTTATTACGGTTGGCACGCCTTCAAAAGAATCGGGAAAAGCAGATTTAAAATATGTTTATAATGCTATTGATAAGGTATCAGTGCATATAAATAAGGATTGTTTAATAGTCATCAAATCCACTGTTCCGCCTTATAGCTGCAGTAATATTATAGCATATTTAAAATCCAAAGGTTTTTTATTTAATGTTGCTTCCAATCCTGAGTTTTTAAGGGAAGGCAGTGCGGTAGAAGATTTTTTATATCCTGACCGTATAGTTGTCGGTGTAAATAATGAAAAATCGGAGGAGATCTTAAGAAAAATTTATGCACCCTTAATAGAACAAGGAACAAAGTTTTTGGTTACTGATTTAGTGACAAGTGAGCTTATTAAATATGCTTCAAATAGTTTTTTAGCTACTAAAATTGCTTTTATTAATGAAATGGCTGATTTATGTGAAAAAATTGGCGGTAATATTAAAGATTTATCTAAAGGTATAGGGCTTGATCAAAGAATCGGTCAAAATTTTTTAAATGCAGGACCTGGTTTTGGCGGTTCGTGTTTTCCAAAAGATATTCTAGCATTAAATCATCTTGTAGCAAACCATCATATTGATTGTAAGATTCTTAAGGCAGTAATTGCAAGCAACAAGCAGCGACCAAGTAACATAGTAGATAAGATTGCTACTTTGTTAGACAGAGATTTAAAAGGTAAGAATATAGCAATTTTAGGCTTAACATATAAAGCAGGGACAGATGATGTTAGAGCAAGTCCTGCTATCGAAATTATAAAGATTTTATTAAATAAAGGTGCATATGTTAAAGCATTTGATCCAATTGGTTGTGAAAATGCTAAAAAGAATTTTGAAAATAAAAATTTGCTATATTTAGACTTAGCAGTTGAAGCATGTAAATCAGCAGATATTATAGTTATTGCAACTGAGTGGTTAGAATTTAAAGAACTTAATTTTCAAGAAATTTATGACTTAGTAAAATCTCCGATAATAATTGATCTGAGAAATATACTAGATAGTGAAGTAGTGAAAAAAATCGGTTTTAGGTATTATGCAGTAGGAAGTAAACTCGATGTTATTCCCGCGTAG	MNITFIGSGYVGLVSGIIISYLGHNVTCIDNDKVKISKLNKQILPIYELNLDKYLQKALLARRLKFTYIYNNELQNAEAIFITVGTPSKESGKADLKYVYNAIDKVSVHINKDCLIVIKSTVPPYSCSNIIAYLKSKGFLFNVASNPEFLREGSAVEDFLYPDRIVVGVNNEKSEEILRKIYAPLIEQGTKFLVTDLVTSELIKYASNSFLATKIAFINEMADLCEKIGGNIKDLSKGIGLDQRIGQNFLNAGPGFGGSCFPKDILALNHLVANHHIDCKILKAVIASNKQRPSNIVDKIATLLDRDLKGKNIAILGLTYKAGTDDVRASPAIEIIKILLNKGAYVKAFDPIGCENAKKNFENKNLLYLDLAVEACKSADIIVIATEWLEFKELNFQEIYDLVKSPIIIDLRNILDSEVVKKIGFRYYAVGSKLDVIPA	MKITISGTGYVGLSNGLLIAQNHEVVALDILPSRVAMLNDRISPIVDKEIQQFLQSDKIHFNATLDKNEAYRDADYVIIATPTDYDPKTNYFNTSSVESVIKDVVEINPYAVMVIKSTVPVGFTAAMHKKYRTENIIFSPEFLREGKALYDNLHPSRIVIGERSERAERFAALLQEGAIKQNIPMLFTDSTEAEAIKLFANTYLAMRVAYFNELDSYAESLGLNSRQIIEGVCLDPRIGNHYNNPSFGYGGYCLPKDTKQLLANYQSVPNNLISAIVDANRTRKDFIADAILSRKPQVVGIYRLIMKSGSDNFRASSIQGIMKRIKAKGVEVIIYEPVMKEDSFFNSRLERDLATFKQQADVIISNRMAEELKDVADKVYTRDLFGSD	113.14	gnl|BL_ORD_ID|897|hsp_num:0	842	.	.
		6470	R_canadensis	NC_009879.1_941 # 1035446 # 1036159 # 1 # ID=1_941;partial=00;start_type=ATG;rbs_motif=AACAA;rbs_spacer=4bp;gc_cont=0.314	NC_009879.1_941	1035446	1036159	+	Loose	1000	47.8	tva(A)	48.78	3004730	protein homolog model	n/a	n/a	pleuromutilin antibiotic	antibiotic target protection	Miscellaneous ABC-F subfamily ATP-binding cassette ribosomal protection proteins	ATGCTATCACTTCATCAATTACAATTTAACATAGAACAAAGAAATTTATTTGATCTCAGCCTTACTTTTCTTCCTTCTTCTATTACATATATAAAAGGAGCTAACGGTTGCGGTAAAAGTTCAATGCTACGAATGATAGCAGGAATTATGCAACCGAGTAGTGGTAATATCTACTATAAAAACTGTAATATTAACAATACAAAGTATATTTCAGAAAGCTTCAGACAAGATAAATTAAAAAGTGAGTCTGTACAACTTATAAAAATACGTGAGCAAAGACGAATTCTGCAAAATTGGCTTGTATCAAGCTTTACGAAATATGCTGTAGCTAAACCTTATTGTACTTATGTAGGTCATAATTTAGGTCTAAAACTTGAAATGACTGTTTTTGAGAATCTAAAATTTTGGTCAGAAATTTATAATTCTGCTGAAACCCTATATGCTGCTATTCATTATTTCAAATTACACGATTTATTAGATAAAAAATGTGCTAGTTTATCTAGCGGGATGCAGAAAGTCGTGGCCGTAGCAAGGCTTGTTGCTTGCCAATCGGATTTATGGTTACTTGATGAAGTTGAAACTAACTTAAGCAAAGAAAATAGAGATTTGCTAAATAATTTAATTGTCATAAAAGCAAATAGCGGCGGTATTGTTCTCCTATCATCTCATCTAGAAAGATCTATAAAATCTGCACAGATATTACAACTGGATTAA	MLSLHQLQFNIEQRNLFDLSLTFLPSSITYIKGANGCGKSSMLRMIAGIMQPSSGNIYYKNCNINNTKYISESFRQDKLKSESVQLIKIREQRRILQNWLVSSFTKYAVAKPYCTYVGHNLGLKLEMTVFENLKFWSEIYNSAETLYAAIHYFKLHDLLDKKCASLSSGMQKVVAVARLVACQSDLWLLDEVETNLSKENRDLLNNLIVIKANSGGIVLLSSHLERSIKSAQILQLD	MFIKFNKVSFSYDSSDNILNDVSFHIDNSCTAIVGENGCGKTTLAKLITGILKPNSGSIEYSNKNIITAYCDQECINLPDNAENLFYDDSSYSGYLTSIFKIDYNYLYRFDTLSFGERKRLQIASALYSNPDILVLDEPTNHIDIECKDILINVIKRLDCIVIIISHDIDFLDELVEKCIFIRNGNCKIRIGNYTQCRGYEKDEEDYNFSLYEESRKKAKILENRYKKLQNESDAKKSKCGSKRHIDKKDHDAKGKIDAARLAGKDSRLATKAKQAKSLYNNTVMEMESLYTKKREVMDMEFIGERYKGKFLFYLEAGETKINSIVLRHPELIVKKDSRIGIEGVNGAGKTSLLNYIIETMYDNSIDKEKIIYIPQDIDRESWNNTFNNIKALDHESLGFLMSFVNRLGSNAKSVINSLNHSPGEMRKIMLGMAVIKKPYIIMLDEPTNHLDIDSIERLEEALISFNCALIIVSHNRNFIKNAVNTLWSIKIEYNYSILDIKNTI	46.93	gnl|BL_ORD_ID|2266|hsp_num:0	3484	.	.
		6471	R_canadensis	NC_009879.1_963 # 1060689 # 1062416 # -1 # ID=1_963;partial=00;start_type=ATG;rbs_motif=None;rbs_spacer=None;gc_cont=0.352	NC_009879.1_963	1060689	1062416	-	Loose	1080	120.9	rosB	26.16	3003049	protein homolog model	n/a	n/a	peptide antibiotic	antibiotic efflux	major facilitator superfamily (MFS) antibiotic efflux pump	ATGAACGATCATATTATTATTAATGTTATAATTTTACTCGGTACTGCGGTTTTTATCGTGGCTATACTTAAGCGTTTTAGACTAAGTCCGGTACTTGGTTACCTAATTGCCGGAGCTGCAATAGGTGATCACGGTTTAAAAATCGTAACATACGATCAAACTAAGTTACTAGGTGAGCTTGGTGTGGTATTCCTATTATTTGCGATAGGTCTTGAGTTATCTTTTGAACGATTAAAAGCTATGAGACGATATGTCTTTGGTCTTGGTAGTTTGCAAGTTTTAACGACTGCTATAGTAATTGCTGGTGCAATGGTACTTATAGACGGTAATAGTAGTGCGGCTATTATTACTGGTGGTGGTCTTGCACTCTCATCTACAGCGCTTGTTATGCAGGTTATTGAGGAAAATCGTAGTCAATCGACACAAATAGGAAGAATTTCTTTAGCAATTCTTTTACTACAAGATTTAGCTGTAGTGCCATTGCTTGTGATAGTTCCGTTACTTGCCGGTAACAATCAAGCCTCGCTTGCAGCTGCCCTTGGTATTGCATTCTTAAAAGCTGTAACGGCCTTACTTACAATATTTATTGTCGGTCGTGTTTTACTTCGCCCTGTATTTTTATTCATTTCATCAGAAAGTAATAATGCAAGCGAGTTACCTATTGCGATGACTTTGTTAATAGTACTTTCTGCTGCTTGGGCTACTGAAACATTTGGTTTATCTTTAGCTCTTGGAGCGTTTGTTGCCGGAGTATTAGTTGCAGAAACTGAATTTAGATTGCAAGCGGAAGAAAGTATTTATCCTTTCAAAAGTTTATTTTTAGGACTGTTTTTCATGACCGTTGGTATGAATATCGATGCTTTAGAAATGTATGAAAAGATATCTCATATCCTTACTTTATCTATTGCTTTAATAGGTATAAAAACCTTAATTATAACGGCTTTTTGTATTTTATTTGGTTTTAATAAAGGAGTTGCTTTTTATTCAGGCTTGTTATTATCGCAAGGCGGGGAGTTTGGTTTTATATTATTCAGTTTAGGCAAAGATAGTGGAATATTAGAAGAAAGTACAGCCGATATATTATTACTTGTAGTTACTTTTACTATGGCACTTACGCCGCTACTTGCAGCTTTAGGGAGAAAGATTGCTGAGAAAGTTGATAAAGGACTCAGTAAAACTCCAACTCAAATGATAGAGCTTGGTGCAAGAGATTTAACAAAGCATATTATTATTGCCGGACTCGGTAATACCGGTCAAATGGTAGCAAGAGTTTTGGAAGCAGAAGGTGTAAGTTATGTAATACTTGATTTAGATGATGATAGAGTCAAAGAAGAACTATCAAACGGTTTGCCGGTTTTTAAAGGTGATGTATCGCAAGCCGATACTCTAAAAGCATTAGGTACGGAAAGAGCATTCGCTATAATACTTACTATGAATAATCAAGTAACTATCAAGAAATCGCTTAAAACAATTAGCGATAATTATCAGGATATACCTGTTGTCGTTAAGTTAAAAAATTTAAAAAATGCTAGAGAGTTTTATGATTTAGGGGCTACAACTATTATTCCGGAAAGCTATGAGACGGGATTACAAATTGGTGGAACAGTCTTAAAACATATAGGTATTAGTGAGCAGGAAATTAATAGAATAAAAGTGCAATTTAGGCTTGGTAATTATATAATAGCAAAAAAAGAGGATGCTTTATCTGAAGCGGAAGATAATGATTAA	MNDHIIINVIILLGTAVFIVAILKRFRLSPVLGYLIAGAAIGDHGLKIVTYDQTKLLGELGVVFLLFAIGLELSFERLKAMRRYVFGLGSLQVLTTAIVIAGAMVLIDGNSSAAIITGGGLALSSTALVMQVIEENRSQSTQIGRISLAILLLQDLAVVPLLVIVPLLAGNNQASLAAALGIAFLKAVTALLTIFIVGRVLLRPVFLFISSESNNASELPIAMTLLIVLSAAWATETFGLSLALGAFVAGVLVAETEFRLQAEESIYPFKSLFLGLFFMTVGMNIDALEMYEKISHILTLSIALIGIKTLIITAFCILFGFNKGVAFYSGLLLSQGGEFGFILFSLGKDSGILEESTADILLLVVTFTMALTPLLAALGRKIAEKVDKGLSKTPTQMIELGARDLTKHIIIAGLGNTGQMVARVLEAEGVSYVILDLDDDRVKEELSNGLPVFKGDVSQADTLKALGTERAFAIILTMNNQVTIKKSLKTISDNYQDIPVVVKLKNLKNAREFYDLGATTIIPESYETGLQIGGTVLKHIGISEQEINRIKVQFRLGNYIIAKKEDALSEAEDND	MHHSTPLITTIVGGLVLAFLLGSLAHRLRSSPLVGYLAAGVLAGPFTPGFVADTSLAPELAEIGVILLMFGVGLHFSLKDLLAVKAIAIPGAVAQIAVATLLGMGLSHLLGWDLMTGFVFGLCLSTASTVVLLRALEERQLIDSQRGQIAIGRSIVEDLAMVLTLVLLPAFAGVMGNETTSLSQLFTELAITIGKVIAFITLMIVVGRRLVPWILAKTASTGSRELFTLAVLVLALGIAYGAVGLFDVSFALGAFFAGMVLNESELSHRAAQDTLPLRDAFAVLFFVSVGMLFDPMILLREPLAVLASLAIIIFGKSAAAFILVRMFGHSNVYSTHHFCPWRKSVNLPFILAGLGISLGLMSEHGRNLVLAGAILSIMLNPLLFTLLDRYLAKNETMEDLILEEAVEEEKQIPGRFVQSCTVSRLWSGGSLLGAKLHAEGIPLVVIENSRPRVEALREQGINAVLGNAASADIMSLARLDCALVIILTIPNGYEAGEIVASARIKRPDLEIIARAHYDDEVVYISVRGANQVVMGEREIANSMLNMLKIETLTEEDKRPLCPI	102.13	gnl|BL_ORD_ID|467|hsp_num:0	507	.	.
		6472	R_canadensis	NC_009879.1_995 # 1097921 # 1098622 # 1 # ID=1_995;partial=00;start_type=ATG;rbs_motif=None;rbs_spacer=None;gc_cont=0.322	NC_009879.1_995	1097921	1098622	+	Loose	570	95.9	bcrA	31.5	3002987	protein homolog model	n/a	n/a	peptide antibiotic	antibiotic efflux	ATP-binding cassette (ABC) antibiotic efflux pump	ATGGAAAAACCTATAATAGAGTTTCGTAACGTATCTAAAAAATTCGGTAATAAATTGCCGATAAATAACGTTAGTTTCACTGTCAGAAAAAATAACATTACTACTTTAATCGGACCTAACGGTGCAGGTAAAACTACCATAGTACGATTAATGCTTGGACTTGAAAAACCGACAAGTGGTGAGATCATAATAAATCCCAAATTAAAAATTGGATATGTACCGCAGAAGTTTGGGCTAAGCCCTGATTTACCTATCACAGTGAAAAAATTTTTAGATCTATTAGCACCAAATAACTTCAATAACAATATTAAAGAAATTAACTCGTTTATTGATTTAGAACATATAAAAGATCAAGAAATTTCTAAGCTCTCAGGAGGGCAGTTTCAGAAAGTGGTTCTTGCATGTTCAATAGTTAATAATCCCGACTTAATTATTTTAGATGAACCGTTGCAGTCTTTAGACGTAACGAGTCAACAAGAATTTTACTGGCTTATTAATATGATACGTAAAAAGATAAATATTACGGTTTTTATGATCTCGCACGATTTATTTACTGTAATAAAAAACTCTGATCAAGTGATATGCTTAAACAGTCACATATGCTGCAGCGGAATACCAAACAAAATAACTCCTAACTCTGAATTTTCAAATGCACTTTCTTCTCTAGGATTCTATACTCACTACCACGATCATAGGCATTAG	MEKPIIEFRNVSKKFGNKLPINNVSFTVRKNNITTLIGPNGAGKTTIVRLMLGLEKPTSGEIIINPKLKIGYVPQKFGLSPDLPITVKKFLDLLAPNNFNNNIKEINSFIDLEHIKDQEISKLSGGQFQKVVLACSIVNNPDLIILDEPLQSLDVTSQQEFYWLINMIRKKINITVFMISHDLFTVIKNSDQVICLNSHICCSGIPNKITPNSEFSNALSSLGFYTHYHDHRH	MSTIIKTTDLTKMYGSQKSVDHLNINVKQGDIYGFLGRNGAGKTTTIRMLLGLIKPTSGQIEIFGENFFKNKKEILRRIGSIVEVPGFYANLTARENLLINAKIIGIHKKNAIDEVLEIVGLQHETKKLVGKFSLGMKQRLGIARALLHYPELLILDEPTNGLDPIGIKEMRRLIHSLAKERNITIFISSHILSEIEQLVDHVGIIHEGKLLEEIPFDHLKKRNRKYLEFQLSDQNKAVVLMEQHFDIHDYEVHQDGIIRVYSHLGQQGKLNKLFVENGIDVLKITMSEDSLEDYFVKLIGGGTIG	76.14	gnl|BL_ORD_ID|316|hsp_num:0	345	.	.
		6473	R_canadensis	NC_009879.1_996 # 1098625 # 1101486 # -1 # ID=1_996;partial=00;start_type=ATG;rbs_motif=None;rbs_spacer=None;gc_cont=0.347	NC_009879.1_996	1098625	1101486	-	Loose	1280	56.6	macB	23.4	3000535	protein homolog model	n/a	n/a	macrolide antibiotic	antibiotic efflux	ATP-binding cassette (ABC) antibiotic efflux pump	ATGAACCAAGAATATATTAAGGTACGCGGTGCTAAAGAGCATAATCTAAAAAATATAAATGTTGATATTCCAAGGAATAAATTTGTTGTTATCACCGGCCTTAGCGGTTCAGGCAAGTCTTCTTTAGCGTTTGATACTATTTATGCAGAAGGACAAAGGCGATATGTTGAAAGTTTATCTTCATATGCAAGGCAATTCTTACATTTACAAAATAAACCGAATGTGGAATCTATTTCCGGATTATCACCTGCTATTGCAATTGACCAAAAAACTACTTCTAAAAATCCACGTTCTACGGTCGGAACTATAACGGAAATTTACGATTATCTTAGGTTATTATATGCAAGGGTGGGTATTCCTTACTCTCCAGCAACGGGTCTTCCTATACATAGCCAAACAGTTTCAGAGATGGTAGATATAATTAATGAATTACCTAAAGGTACGAAAATATATTTGCTCGCTCCTATTGTTAGAGGATATAAGGGTGAGTTCAAGCGTGAAATTATGAATCTGAAAAAGCAAGGTTTTCAGAAATTAATAGTTAACGAGGAAGTTTGTGAAATTGATGATTTACCGAAACTTGATAAAAATAAGAAACATAATATAGAAGTAATCGTTGATAGAATAGTTCTAGACGAAAATTTAGGTAATAGGCTTGCAGATAGCTTAGAGAGTTCCTTAAAACTTGCCGATGGTATTACTTATTTAGAAATTGTAGAATTGCCGCCAGCAGTTAAGACCGAGTTTGAAAAAAATCAGCGTATTACTTTTTCCGAGAAATATTCTTGTCCGGTATCTGGTTTTCAGCTTACTGAAATAGAACCTCGAATCTTTTCTTTTAATAGCCCTTTTGGAGCATGCCCTAAATGTGAAGGCATAGGTAAGGAATTTTTTTTTGATAGAGACTTGATTGTTCCAGATCACAGAATATCTATTAAAGACGGTGCAATAGTACCTTGGGGTAGTACATCGTCTAAATTTATCCTAGAGACATTAAAGGCTCTTGCCGATCATTATAAATTTTCTATTGAAGTACCTTTTGTCAGTTTATCACAAAATGTTAAGGACATTTTATTTGAAGGTTCGGGAGAAGAAACAATAAAATTTGAGTTTCACGATGGTTCTAAAACACAAATAATAAAACAACCTTTTGCTGGTATAATACCAAGTTTACAAGAAAAGGATCGTACTATAGAATCAGTTTTAATTAAAGAAGAACTTGCTAAGTTTAAGTCAGAACATAAATGTACTGCTTGTAACGGATATAGATTAAAAGACGAAGCATTATGCGTTAAAATAGCAAATCTTCATATAGGCGAAGTAGCAGGTATGAGTATTGCAGCCTTGCAAAAATGGTTTAGTAACTTAGAAGAAAAATTAAATAAAAAGCAATTATTTATTGCCGAGCGTATACTTAAAGAAATTACCGAGAGATTAAAATTTCTTATGAATGTCGGGCTTGATTATCTAACGTTATCGCGAGAAGCAGGTACTTTATCAGGAGGGGAAAGTCAACGTATTCGTCTTGCATCTCAAATAGGTTCAGGACTTAGCGGTGTTTTATATGTACTTGATGAGCCGTCTATCGGTCTTCATCAACGAGATAATACAAGATTAATTGAGACACTAAAAAGGCTTAGAGATATAGGTAATACCGTTTTGGTAGTTGAGCATGATGAAGAAACAATGTATGAAGCAGATCATATTATTGATATAGGACCAGGAGCCGGTATTCACGGTGGACGTGTTATTGCGGAAGGGAATGCTGAAGAAATAAAGAATTTTGAAGCAAGTATTACAGGTAGGTATCTAAGCGGTCGTCAAACAATTAAAGTACCTTCTGAAACACGATTAGGGCATGATAATAGGGCCATCGAACTACTTGGAGCGGTTTCTAATAATTTAGATAATGTTGATATCAAAATTCCACTTGGTACGTTTACTGCTATAACAGGAGTATCGGGAAGCGGTAAATCAAGCTTGATGATTCATACTCTATATAAAGCAGCTTTAAAGCATTTAGAACCAACTAGTAAAGTATTGCCTGGAAAATATAGAGAGTTGAAAGGGCTTGAATATATTGATAAAATTATCGATATTAATCAATCTCCAATAGGTAGAACTCCTCGTTCAAATCCTGCGACTTATACAGGTGCATTTACTCATATTAGAGATTGGTTTGTAGAATTACCTGAATCAAAAGCGAGAGGATATAAAGTAGGTAGATTTTCGTTTAACGTTAAAGGTGGTAGATGCGAAGCATGTCAAGGTGACGGGCTAATTAAAATAGAGATGCATTTTTTACCTGACGTATATGTAAAATGTGATATTTGTAATGGTCACAGATATAATAGAGAAACGCTTGAAATAAGATATAAAGGTAAATCAATTGCCGATATATTAATGATGACGGTAGAAGATGCGATGCAATTTTTTGCAAAAATCCCGTTAATCTACGAAAAACTAATTACCTTAAATGAGGTCGGACTTGGCTATATTAAAATCGGTCAATCTGCTACTACTCTGTCAGGCGGTGAGGCACAGCGTGTTAAGCTTGCTAAAGAATTATCAAGACGTTCAACCGGTAAAACGCTTTATATACTTGATGAACCGACTACAGGATTGCATATCGACGATATTAATAAATTATTGAAAGTGTTACATAAACTTGTTGATATGGGCAATACCGTTTTAGTTATCGAGCATAATCTAGATGTTATAAAAACAGCAGATTATATTATTGATGTCGGTCCTGAAGGTGGTGACAAAGGCGGTAAGATAGTTGTATGCGGTACTCCTGCGGACATTGCTACATGCATCGATAGTCATACCGGTAGATATTTAAAGCAATATTTGAAATAA	MNQEYIKVRGAKEHNLKNINVDIPRNKFVVITGLSGSGKSSLAFDTIYAEGQRRYVESLSSYARQFLHLQNKPNVESISGLSPAIAIDQKTTSKNPRSTVGTITEIYDYLRLLYARVGIPYSPATGLPIHSQTVSEMVDIINELPKGTKIYLLAPIVRGYKGEFKREIMNLKKQGFQKLIVNEEVCEIDDLPKLDKNKKHNIEVIVDRIVLDENLGNRLADSLESSLKLADGITYLEIVELPPAVKTEFEKNQRITFSEKYSCPVSGFQLTEIEPRIFSFNSPFGACPKCEGIGKEFFFDRDLIVPDHRISIKDGAIVPWGSTSSKFILETLKALADHYKFSIEVPFVSLSQNVKDILFEGSGEETIKFEFHDGSKTQIIKQPFAGIIPSLQEKDRTIESVLIKEELAKFKSEHKCTACNGYRLKDEALCVKIANLHIGEVAGMSIAALQKWFSNLEEKLNKKQLFIAERILKEITERLKFLMNVGLDYLTLSREAGTLSGGESQRIRLASQIGSGLSGVLYVLDEPSIGLHQRDNTRLIETLKRLRDIGNTVLVVEHDEETMYEADHIIDIGPGAGIHGGRVIAEGNAEEIKNFEASITGRYLSGRQTIKVPSETRLGHDNRAIELLGAVSNNLDNVDIKIPLGTFTAITGVSGSGKSSLMIHTLYKAALKHLEPTSKVLPGKYRELKGLEYIDKIIDINQSPIGRTPRSNPATYTGAFTHIRDWFVELPESKARGYKVGRFSFNVKGGRCEACQGDGLIKIEMHFLPDVYVKCDICNGHRYNRETLEIRYKGKSIADILMMTVEDAMQFFAKIPLIYEKLITLNEVGLGYIKIGQSATTLSGGEAQRVKLAKELSRRSTGKTLYILDEPTTGLHIDDINKLLKVLHKLVDMGNTVLVIEHNLDVIKTADYIIDVGPEGGDKGGKIVVCGTPADIATCIDSHTGRYLKQYLK	MSLIECKNINRYFGSGENRVHILKDISLSIEKGDFVAIIGQSGSGKSTLMNILGCLDTAGSGSYRIDGIETAKMQPDELAALRRERFGFIFQRYNLLSSLTARDNVALPAVYMGMGGKERSARADKLLQDLGLASKEGNKPGELSGGQQQRVSIARALMNGGEIIFADEPTGALDTASGKNVMEIIRRLHEAGHTVIMVTHDPGIAANANRVIEIRDGEIISDTSKNPEIPASNVGRIQEKASWSFYYDQFVEAFRMSVQAVLAHKMRSLLTMLGIIIGIASVVSVVALGNGSQKKILEDISSMGTNTISIFPGRGFGDRRSGKIKTLTIDDAKIIAKQSYVASATPMTSSGGTLTYRNTDLTASLYGVGEQYFDVRGLKLETGRLFDENDVKEDAQVVVIDQNVKDKLFADSDPLGKTILFRKRPLTVIGVMKKDENAFGNSDVLMLWSPYTTVMHQITGESHTNSITVKIKDNANTRVAEKGLAELLKARHGTEDFFMNNSDSIRQMVESTTGTMKLLISSIALISLVVGGIGVMNIMLVSVTERTKEIGIRMAIGARRGNILQQFLIEAVLICIIGGLVGVGLSAAVSLVFNHFVTDFPMDISAASVIGAVACSTGIGIAFGFMPANKAAKLNPIDALAQD	147.98	gnl|BL_ORD_ID|448|hsp_num:0	487	.	.
		6474	R_canadensis	NC_009879.1_1014 # 1122323 # 1122598 # -1 # ID=1_1014;partial=00;start_type=ATG;rbs_motif=None;rbs_spacer=None;gc_cont=0.355	NC_009879.1_1014	1122323	1122598	-	Loose	700	37.4	Acinetobacter baumannii AbaF	30.3	3004573	protein homolog model	n/a	n/a	fosfomycin	antibiotic efflux	major facilitator superfamily (MFS) antibiotic efflux pump	ATGTGCGGGGGCGGTATGCTCCTTGGACTTAGTACAGCAGCCGGTTTTTCTTATTTTATTTATGCTGAGATGCTTTTTGAATGGGATTGGAGAATACCTTTTATTGCCGGTTTATTTATTAGTTTCGTAGGTTTATATATTAGAAAAAACCTAGCAGAAAGTTCTATTTATAAAAAAGCTAAAGAGAGCGGATGCTTAGCACGCTTTCCTTTGCATGAGACATTAACCAAATATCTGAAAGAATTAATAGTAGCACTGGACTCTATATTACTGTAA	MCGGGMLLGLSTAAGFSYFIYAEMLFEWDWRIPFIAGLFISFVGLYIRKNLAESSIYKKAKESGCLARFPLHETLTKYLKELIVALDSILL	MTTTLKKVVAASMVGSVAEWYEFFLYGTASALVFGELFFQQTGNAIDGILAAFALYAVGFLARPLGGLVFGHYGDKIGRKKLLQISLIIVGITTFLMGCIPTFHQIGYWAPTLLVILRLIQGFAFGGEWGGAVILVSEHSPDDRRGYWASWPQTGVPLGNLVATLVLLLLSKNLSPEQFLDWGWRCAFWFSAVVVLIGLWIRKNVDDAEVFKEAQAKQQLLEKQQLGIIEVLKYHKKSVIAGIGARFAENILYYMVVTFSISYLKLVVHKDTSQILLLMFGAHLIHFFIIPFMGHLSDIFGRKPIYLIGAVLTAFWGFVGFPLMDTGNDWLIMLAIVLGLFIESMTYSPYSALMTELFPTHIRYTALSFCYQVAPIMAGSLAPLIALTLLKEFNSSIPISLYLVAASLISIVSILLVKETKGRSLAFKD	21.21	gnl|BL_ORD_ID|2721|hsp_num:0	3277	.	.
		6475	R_canadensis	NC_009879.1_1033 # 1141722 # 1142444 # -1 # ID=1_1033;partial=00;start_type=ATG;rbs_motif=TAAA;rbs_spacer=15bp;gc_cont=0.313	NC_009879.1_1033	1141722	1142444	-	Loose	500	120.2	RanA	32.42	3005091	protein homolog model	n/a	n/a	aminoglycoside antibiotic	antibiotic efflux	ATP-binding cassette (ABC) antibiotic efflux pump	ATGATAGTTTTAGAAAAAGTCTGTAAGCGTTACAACAAAAATTATGCAATTAAAAATATTGATTTAAATTTTATTACTAAGGAAACTACTGTAATAATAGGTCCTTCGGGAAGCGGTAAAACTACTCTGTTACGAATTTTGAATAATTTAGAAGAACCAAGTAGTGGTACTTTTTTGGTAGACGGAAAGAAGATACGGCAAAAAGATAGAAGAAAGCTTCGTTTAAAAATAGGTATGGTTTTTCAAAATTTTAATCTCTTCCCACATTTAACGGTAGGAGAAAATCTAATATATACACCGATAAATGTTTTAAATTTGCCAAGAGAAAAAGCAATTCTTAATGCAAAGGAACTACTTGAAAAATTTAAGCTAACGCAAAAATTTGACTCATATCCGTCAAGCCTATCAGGAGGACAGAAACAACGTATAGCAATAGTAAGGGCTTTAATGATGAAGCCAGAAATTTTGTTATTCGACGAACCAACGTCAGCCTTAGATCCCGAAAATATTAAAGATGTTATAGAGAATATAAATTTATTAAAAGACCAAATGAGTATGGTAGTAGTCACTCATCATTTGAAATTTGCAAAATTAATAGCAGATCGTGTTATTTTTATGGATCAAGGGCAGATTTTAGCAAATCAGGCTGCACCAGACTTTTTTATTAAACCGGCATCACATCGAGCTAGATTGTTTTTGGAAAATATTGGTGATTTAATGTAA	MIVLEKVCKRYNKNYAIKNIDLNFITKETTVIIGPSGSGKTTLLRILNNLEEPSSGTFLVDGKKIRQKDRRKLRLKIGMVFQNFNLFPHLTVGENLIYTPINVLNLPREKAILNAKELLEKFKLTQKFDSYPSSLSGGQKQRIAIVRALMMKPEILLFDEPTSALDPENIKDVIENINLLKDQMSMVVVTHHLKFAKLIADRVIFMDQGQILANQAAPDFFIKPASHRARLFLENIGDLM	MIEVKDLRKSFNDVEVLKGITTTFETGKINLVIGQSGSGKTVFLKCLLNVFDPSSGDILFDGRNLSIMGRTEKQEIRSEIGTVFQGSALFDSMTVEENISFPLDMFTNLTYTEKRKRVKEVIGRVHLENANTKFPSEISGGMQKRVAIARAIVNNPKYLFCDEPNSGLDPNTAIVIDELIKEITEEYNTTTIINTHDMNSVLTIGEKIVYLRKGVKEWEGNKDLIIKAENEHLIDFVYSSALFKQVRETMLRNNQTNL	93.02	gnl|BL_ORD_ID|2814|hsp_num:0	3825	.	.
		6476	R_canadensis	NC_009879.1_1050 # 1154505 # 1155770 # 1 # ID=1_1050;partial=00;start_type=ATG;rbs_motif=TAAA;rbs_spacer=14bp;gc_cont=0.348	NC_009879.1_1050	1154505	1155770	+	Loose	700	154.1	Acinetobacter baumannii AbaF	28.99	3004573	protein homolog model	n/a	n/a	fosfomycin	antibiotic efflux	major facilitator superfamily (MFS) antibiotic efflux pump	ATGAATAGATCTAAGTTCATTTTTTTATCTGCTATTTCAGGTAATGTACTCGAATATTATGATTTTACTGTATATTCAGTTTTTTCGCTGATTATTGGACAAGTTTTTTTCCCGGATAAGTCAGAATTTATTCGAATTCTTCTAAGCCTTGGAGTATTTGCAGTCGGTTTTCTGACAAGACCGATAGGGGGCATATTATTTGGTTATATAGGTGATAGATACGGCAGACGTACCGCTTTAATAATCTCGATGCTAGGTATGACTATTCCAACCTTTATTATGGGTCTCATACCCTCATACACAAGTATTGGGATTTATGCCCCTATAACGCTAGTTATAATGCGGCTTATTCAAGGTTTATGTATTAGCGGTGAAGGAACGGGAGCTGCTATTTTTATTCTAGAACATCGTCAAAATTTAAAACCTGGCTTTACGGCTGGTTTGGTTCACGGTTCAAATATTGCAGGTACTTTAGTTGCAACATTTATTGGTATTATAATCGAGCGTTATTTTTCTCATATAGATTTTGCTTGGCGTTTTGCTTTCTTACTTGGTGGCTTTATGGGTCTTGTCGGATTTTACTTGCGATTGCGTGTATCGGAAACACCGATTTTTAAAATGCTTGAGAAGAAAAAACAAGTTCTTAAAGCACCTTTTTCCAATGTAATTAAAACTGCTTGGAGATCTATGTTTTTAACTATGTGTATAGGTGCTATTGCTAGCAGTGTCATGTATTTAGTAAAAACTTATATAAATGTTTTCTATAATAATGTTATGCATCTTGGTAATACTATTGCTTTATCATATTTGGCTTATAGCTCGTTTATTGCAATGATAGCAATGCCGCTTGCCGGCGCTACTACCGATATCATTGGAAAATTTAAAACGGCAATGTTTGTCGGAGTTGCTATCTTGATATTAATTTTACCTACTATGTTACTTATGTCGGCAGAAGAGATGTGGCAACAATTTATAGCACTTACAATTCTTGGTATGCTTGCAGGAAGTATAGCAGGCACAGCTTATATATTTGTTATATCCTTATTTACAGCAGAACAAAGATTTACCGGTGTTGCTTTCAGCTACAATCTTGCAATAGCGATATTCGGCGGAACTTCACCGATTATTTCTAGTTGTCTTGTAGAGCATACAGGAATATTTTATGCTCCGGCTTTTTATATAATGATTATTGCTACCGCATTTTTAGTGATTATGTATATGATGAGAAATGTAATTAAACGAATATCGGATAGCATACTTGTTTAA	MNRSKFIFLSAISGNVLEYYDFTVYSVFSLIIGQVFFPDKSEFIRILLSLGVFAVGFLTRPIGGILFGYIGDRYGRRTALIISMLGMTIPTFIMGLIPSYTSIGIYAPITLVIMRLIQGLCISGEGTGAAIFILEHRQNLKPGFTAGLVHGSNIAGTLVATFIGIIIERYFSHIDFAWRFAFLLGGFMGLVGFYLRLRVSETPIFKMLEKKKQVLKAPFSNVIKTAWRSMFLTMCIGAIASSVMYLVKTYINVFYNNVMHLGNTIALSYLAYSSFIAMIAMPLAGATTDIIGKFKTAMFVGVAILILILPTMLLMSAEEMWQQFIALTILGMLAGSIAGTAYIFVISLFTAEQRFTGVAFSYNLAIAIFGGTSPIISSCLVEHTGIFYAPAFYIMIIATAFLVIMYMMRNVIKRISDSILV	MTTTLKKVVAASMVGSVAEWYEFFLYGTASALVFGELFFQQTGNAIDGILAAFALYAVGFLARPLGGLVFGHYGDKIGRKKLLQISLIIVGITTFLMGCIPTFHQIGYWAPTLLVILRLIQGFAFGGEWGGAVILVSEHSPDDRRGYWASWPQTGVPLGNLVATLVLLLLSKNLSPEQFLDWGWRCAFWFSAVVVLIGLWIRKNVDDAEVFKEAQAKQQLLEKQQLGIIEVLKYHKKSVIAGIGARFAENILYYMVVTFSISYLKLVVHKDTSQILLLMFGAHLIHFFIIPFMGHLSDIFGRKPIYLIGAVLTAFWGFVGFPLMDTGNDWLIMLAIVLGLFIESMTYSPYSALMTELFPTHIRYTALSFCYQVAPIMAGSLAPLIALTLLKEFNSSIPISLYLVAASLISIVSILLVKETKGRSLAFKD	98.14	gnl|BL_ORD_ID|2721|hsp_num:0	3277	.	.
		6477	R_canadensis	NC_009879.1_63 # 74328 # 76544 # 1 # ID=1_63;partial=00;start_type=ATG;rbs_motif=TAAA;rbs_spacer=6bp;gc_cont=0.344	NC_009879.1_63	74328	76544	+	Loose	1400	505.8	Shigella flexneri parC conferring resistance to fluoroquinolones	41.78	3003941	protein variant model	A85T	L345I:2550, P116A:2550, V104I:2315, A90G:1935	fluoroquinolone antibiotic	antibiotic target alteration	fluoroquinolone resistant parC	ATGAAACAAGCTAAAATAGAAAATATTGATTTTGGTAATGCATTATCGGAGCGTTATCTTGCTTATGCATTATCAACAATTATGTCGCGTTCGCTTCCTGATGTACGTGATGGACTTAAGCCTGTACATCGTAGGTTATTATACGCCATGCTACAGCTAAGGCTTGAACCGAATTCTGGCTATAAGAAATGTGCAAGAGTAGTTGGTGATGTGATCGGTAAATATCACCCGCACGGTGATGGTGCGGTATATGATACTTTAGTGCGTCTTGCTCAATATTTTTCATTACGTTATCCTTTAATTGATGGACAGGGCAATTTCGGCTCTATAGATGGCGATAATGCAGCGGCTATGCGTTATACTGAATCACGTATGACTGAGATATGTATGTTATTAATGGATGATATTGATAAGGATACGGTAGATTTTCGCCCTACTTATGATGATTCCGATTTAGAACCAGTAATAATGCCGGCAAGTTTTCCGAACTTACTAGCTAATGGTTCTGAAGGGATAGCAGTCGGCATGGCAACCAATATACCGCCGCATAATTTACATGAGTTATGTGATGCTCTAATACATTTAATCGACCATCCGAAAGCTGAAGTTAACGATATAATGAACTTTATTAAAGGTCCTGATTTTCCGACTGGTGGCATAATTATTGATAAAGCTGAAGTTATTAATGCTGCATATAGTACGGGACGTGGTAGTCTTAGAGTGAGAAGCAGATGGAAAAAAGAGGAGTTAAGTTACGGTACATATCAGATAGTTGTCACTGAAATACCTTATCAAGTGCAAAAATCAAAACTCATAGAACAAATAGCGATATTACTAAAGGATAAAAAAATCCCGCTTGTTAGCAATATTAGAGATGAATCAACCGATATTATCAGGTTGGTTATAGAGCCAAGAGATCGTAATTGTGATCCGCAGGTAGTTATGGAGTCTCTATTCAAGCTAACGAATTTAGAAAGCCGAATTCAACTAAATATGAATGTAATAGGTAGTAATAACGTACCGAGAGTAATGAATATTTTAGAGATTTTACAAGAGTTTCTAGATCATAGGCAAAGTATTGTTACTCGCAGGTCAACTTATCTTTTAAATAAAATCCAGCATCGTTTAGAAATTCTAGAAGGACTTAGAATAGCTTATCTAAATTTTGATGAAATCATTAAAATTATTCGTGAAGAGGATGAGCCCAAAGCGATAATGATCAACTGGTTTAAGCTAACCGAAATACAGGTAGAAGCGATATTAAATACCCGTCTTCGTTCGCTTCACAGGCTTGAAGAACAGAAAATTATTAATGAACATAGTAATTTAAAAAAACAACAAGTCATATTAGAAGAGATTTTAAATAATCCTAAAGAACTATGGAAAGTAGTTAAAAAAGAAATAAAAACAGTACAAACAAAATTTGGATTAAATACAGTAATAGGAGCAAGGCGGACCTACTTTGAAGAAGTAACGCTTACGAATCAAGTAGTTGATATAACGGCTTTCATTACTAAAGAACCGATTACTATTATCTGCTCAAAAATGGGGTGGGTACGTTCGTTCAAAGGTCATAACAATGATTTATCGAATATTAAATATAAAGAAGGTGACACAGAAAAATTTATTTTAAAAGCTTATACGACCGATAAACTATTAATAGTTAGTTCAGAAGGGAGGTTTTTTACGTTACTTGCCGATAATATTTCCAAAGGTAAAGGAACGGAGGAATCTATAAAGTTACTTGTGGATATAGGCAATAATGATATTACTAATATTTTAGTCTATAAACCTGATCAGCTTTTATTACTTGCAAGTAGCATAGGTAAGGGATTTTTAGTTAATTCAAACGAAGTAATTGCTCAAACAAAAACAGGAAAGCAAATTATGAACGTACCAAATGGACATATATGCATTACTTGCTTGCCTGCAAATGGAGATAGTGTTGCTTGCATCGGTGAGAGCCGTAAATTGCTTGTGTTTAATATAGATGAAATACCTGAAATGAAAAAAGGACAAGGTGTAACGTTACAAAAATTTAAAGATGCAAAGCTTCTCGATGTTAAAATATTTAATAAAGAAGATGGTTTAGGCTGGAATAACAATGGAAAAGTAAAGCTCGAGAAAAATATTATTACCTTTTTAGGGAAAAGAGGTGGTGCAGGTAAATTACCGCCTATGGGTTTCCCTAAAAATAACAGGTTTTCATCATCGTAA	MKQAKIENIDFGNALSERYLAYALSTIMSRSLPDVRDGLKPVHRRLLYAMLQLRLEPNSGYKKCARVVGDVIGKYHPHGDGAVYDTLVRLAQYFSLRYPLIDGQGNFGSIDGDNAAAMRYTESRMTEICMLLMDDIDKDTVDFRPTYDDSDLEPVIMPASFPNLLANGSEGIAVGMATNIPPHNLHELCDALIHLIDHPKAEVNDIMNFIKGPDFPTGGIIIDKAEVINAAYSTGRGSLRVRSRWKKEELSYGTYQIVVTEIPYQVQKSKLIEQIAILLKDKKIPLVSNIRDESTDIIRLVIEPRDRNCDPQVVMESLFKLTNLESRIQLNMNVIGSNNVPRVMNILEILQEFLDHRQSIVTRRSTYLLNKIQHRLEILEGLRIAYLNFDEIIKIIREEDEPKAIMINWFKLTEIQVEAILNTRLRSLHRLEEQKIINEHSNLKKQQVILEEILNNPKELWKVVKKEIKTVQTKFGLNTVIGARRTYFEEVTLTNQVVDITAFITKEPITIICSKMGWVRSFKGHNNDLSNIKYKEGDTEKFILKAYTTDKLLIVSSEGRFFTLLADNISKGKGTEESIKLLVDIGNNDITNILVYKPDQLLLLASSIGKGFLVNSNEVIAQTKTGKQIMNVPNGHICITCLPANGDSVACIGESRKLLVFNIDEIPEMKKGQGVTLQKFKDAKLLDVKIFNKEDGLGWNNNGKVKLEKNIITFLGKRGGAGKLPPMGFPKNNRFSSS	MSDMAERLALHEFTENAYLNYSMYVIMDRALPFIGDGLKPVQRRIVYAMSELGLNASAKFKKSARTVGDVLGKYHPHGDSACYEAMVLMAQPFSYRYPLVDGQGNWGAPDDPKSFAAMRYTESRLSKYSELLLSELGQGTADWVPNFDGTLQEPKMLPARLPNILLNGTTGIAVGMATDIPPHNLREVAQAAIALIDQPKTTLDQLLDIVQGPDYPTEAEIITSRAEIRKIYENGRGSVRMRAVWKKEDGAVVISALPHQVSGARVLEQIAAQMRNKKLPMVDDLRDESDHENPTRLVIVPRSNRVDMDQVMNHLFATTDLEKSYRINLNMIGLDGRPAVKNLLEILSEWLVFRRDTVRRRLNYRLEKVLKRLHILEGLLVAFLNIDEVIEIIRNEDEPKPALMSRFGLTETQAEAILELKLRHLAKLEEMKIRGEQSELEKERDQLQGILASERKMNNLLKKELQADAQAYGDDRRSPLQEREEAKAMSEHDMLPSEPVTIVLSQMGWVRSAKGHDIDAPGLNYKAGDSFKAAVKGKSNQPVVFVDSTGRSYAIDPITLPSARGQGEPLTGKLTLPPGATVDHMLMESDDQKLLMASDAGYGFVCTFNDLVARNRAGKALITLPENAHVMPPVVIEDASDMLLAITQAGRMLMFPVSDLPQLSKGKGNKIINIPSAEAARGEDGLAQLYVLPPQSTLTIHVGKRKIKLRPEELQKVTGERGRRGTLMRGLQRIDRVEIDSPRRASSGDSEE	98.14	gnl|BL_ORD_ID|2172|hsp_num:0	2412	.	.
		6478	R_canadensis	NC_009879.1_137 # 164217 # 168353 # 1 # ID=1_137;partial=00;start_type=ATG;rbs_motif=TAAA;rbs_spacer=13bp;gc_cont=0.356	NC_009879.1_137	164217	168353	+	Loose	3000	1028.9	Helicobacter pylori rpoB mutation conferring resistance to rifampicin	52.16	3007051	protein variant model	K2068R	n/a	rifamycin antibiotic	antibiotic target alteration; antibiotic target replacement	rifamycin-resistant beta-subunit of RNA polymerase (rpoB)	ATGAGCTTAGTAAATTTTTACGGACAATTAAGTAATACTCAACAATTTGATCAGATAAGAATTAATATAGCAAGTCCTGATCAAGTACGTTCGTGGTCTTTCGGTGAAGTAACAAAGCCTGAAACAATTAATTATCGAACTTTTAAACCTGAAAAAGATGGGTTATTTTGTGCAAGAATTTTTGGTCCGGTAAAAGATTATGAATGTCTCTGTGGCAAATATAAGCGGATGAAAAATCGTGGTATTATTTGCGAGAAATGCGGTGTTGAAGTTACGGTTTCTAGAGTAAGACGTGAAAGAATGGGGCATATAGAGCTTGCAGCTCCCATTGCTCATATTTGGTTTTTAAAGTCGCTACCTTCAAGGATTAGTACGCTTCTTGATATGACAATGCGAGATTTAGAAAAGATTCTTTATTTTGAAAATTATGTAGTATTGGACCCAGGGTTATCAATTTTACAAAAAGGCGAACTCTTAACAGAGGAAGAATTACAGAAAGCAAAAGATAAGTACGGTGAAGATGCATTTACTGCCTCTATAGGTGCAGAAGTAATACAACAAATGCTTAAAGATCTTGATTTTGCAAAGTTAAAGCAAGAATTATACGAAGAATTACAAAATACAACTTCAGAAGTAAAAAAGAAAAAATTAGTCAAACGTTTAAAATTAGTAGAGGATTTTTTAGAGTCGGAAAACAAGCCGGAATGGATGATTATAGATGTTTTACCAGTAATTCCTCCTGAAATTAGACCCCTTGTTATGCTTGACGGAGGAAGGTTTGCTACTTCGGACTTAAATGAACTTTATAGAAGAGTAATTAATAGAAACAATCGTTTAAAGAAATTAATAGAGTCAAAAGCGCCTGATATAATAGTTAGGAACGAAAAAAGAATGTTACAAGAAGCGGTGGATGCATTATTTGATAACGGTCGTCGCGGGCGAGCAGCAAAAAATGCTAATAAGCGTCCATTTAAATCATTAAGTGACATGCTTAAAGGTAAGCAAGGTCGTTTCCGTCAGAACTTGCTCGGTAAGAGGGTTGATTATTCAGGGCGTTCAGTTATCGTGGTAGGACCTGAGCTTAAACTTCATCAATGCGGCTTACCTAAGAAAATGGCTTTAGAGCTATTTAAGCCATTTATTTATTCTAAGCTTGAGTTGTACGGCATCGCTACAACTATTAAAGCTGCTAAAAGAATGGTGGAAGCTGAAAAACCTGAAGTTTGGGATGTGCTTGAAGAAGTAATAAGAGAGCATCCAGTTTTACTTAATAGAGCTCCGACGTTACATAGGCTTGGTATTCAAGCATTTGAACCTCTATTGATAGAAGGTAAAGCAATTCAGCTTCACCCGCTTGTTTGTGCTGCATTTAATGCAGATTTTGATGGTGATCAGATGGCAGTACATATCCCGCTATCAATTGAGGCACAGCTTGAAGCTAGGGTATTTATGATGTCTACAAATAATATCTTAAGCCCTGCTAACGGACGTCCTATTATTGTACCGGATAAAGATATAGTACTTGGTTTATATTATCTAACCATTGCATTTGATAATGAAGTAGGTGAAGGTCTGATGTTCTCAGACTTAGCTGAGATGGAACATGCTTTATATAATAAATTTATAACTATTCATACAAAGATAAAATATCGTAGAAATCAGTTAAATGCTGAAGGTAAAATGGTTCCTGTTATCGTTGATACTACTTACGGTAGGTTAATGGTCGGTGAGTTATTGCCCTCTAACCCTAATATAGAGTTCAAGTTTATTAATAAACAACTAACTAAAAAAGACATATCATTAGTTATAGATCTAGTTTATCGTCACTGTGGTCAAAAAGCTACAGTAATTTTCGCCGATCAGTTAATGAAACTAGGTTTTAAATATGCTTGTTCTTCAGGTATTTCTTTTGGAATGGATGATATGGTAGTACCGGAATCTAAGAGTACTCATATCAATGAAACTCAACTTGAAATAAAAGAATTTGAACAACAATATTCAAACGGTTTAATTACTTACGGAGAGAAATATAATAAAGTAGTTGATGCTTGGTCAAGATGTACTGATAGAGTAGCAAACGATATGATGAAAGAGATTGCTACGCCACCGATTAATGATGAACCAAATCATCAGAAAATAAATGCTATATATATGATGGCTGTTTCCGGAGCAAGAGGTTCTTTCCAGCAAATTAAGCAGCTTGGCGGTATGCGAGGTTTAATGACCAAATCAAACGGTCAAATTATACAAACTCCTATTATTTCTAATTTTAAAGAGGGGTTAACCGAATTTGAGTGTTTTAATTCTGCTAATGGAATGCGCAAAGGGCAAATAGATACAGCTTTAAAAACAGCAAGCTCAGGTTACTTAACAAGAAAATTAGTAGATGTTGCACAGGATTGTATTATTACGGAGAAAGATTGCGGAACTGATAAAGGAATTGAAGTTAAGAGTGTTATTGAAGGTGGAGAAGTGATAGTATCTTTAGCTGAAAAGATTTTAGGTCGTACTGCTGCTATTGATATATTTCATCCGGTAACTAATGATCTAATTCTCAATAAAGGCGAGCTTATTAATGAAGTAAAATTAGAGCAAATTGAGTCGGCAGGATTAGACAGAATTATGATCAAATCCGTATTAACCTGTGAAAGTACTACCGGTATATGTAGTATATGTTACGGTAGGGATCTTGCCACCGGTACATTAGTATCGGAAGGTGAAGCAATTGGGGTTATTGCTGCTCAATCTATCGGTGAACCAGGTACGCAGCTTACAATGAGAACTTTCCATATCGGAGGAGCAGCAACGAAAGGTGCTGAGATTTCCTCGGTAGAAGCTTCCTATGATGCAAAAGTGAAAATTATAAGCCGTAACGTTGTTATTAATTCCGAAGAACGCAAAATTGTTATGAGCCGAAATTGTGAGTTATTATTGCTTGATAACAATGGTAATGAAAAGGCACGTCATAAAATTCCATATGGTGCTAGATTACTTGTTGATGACGGTGATATGGTTATTAAAACTCAAAAACTAGCTGAGTGGGATCCTTATACTATACCAATTATCACGGAGAAGTCAGGTAAAGTTTTGTTTAAAGATATGGTTGAGGGTATTTCTATTCGTGATGTAACTGACGAAGCTACCGGAATACCAAGTAAAGTTATTATTGAATCAAAACAATATTCACGTGGTGCAGAATTACGTCCACGTATACAGCTTTTAGATGCTAAAGGTGAAGTTATAACTTTATCAAATGGTTTAGAAGCTAGATATTACTTGCCTGTTGGAGCAGTTTTAAGTGTAGAAGACGGAGTGCAGATATCCGTAGGTGATATTATTGCACGTATACCGAAAGAATCAACCACTACTAAAGATATTACTGGTGGTTTACCGAGAGTTGCCGAACTTGTAGAAGCAAGACGTCCTAAAGATCATGCAGTTATTGCCGAGGTTGACGGTAGAGTAGAATTCGGTAAAGACTATAAATCTAAAAGACGCATTATCATACATCCGATTGATGAAACAATGTCTATTGAATATATGGTACCCAAAGGCAAGCATGTTGTAGTGAACGAAGGTGACTTTGTTAAAAAAGGTGATTTATTAATTGATGGTAATCCGGTACTTCAAGATATTTTAAAAGTAATGGGTGTAGAGGTTCTTGCAAATTATATTGTTAAAGAGGTTCAGGCCGTTTATCGTCTACAAGGTGTAAAGATTGATGATAAGCATATAGAAGTTATTATACGTCAGATGTTACAAAAAGTAGAGATTACAGATTCAGGTGGGACTACGTTATTAGTAGGTGAAAAAGTAGATAGACATGAATTTGATGAGATAAATGAAAAAGCTATTAAAAACGGTTTAAAACCTGCTGAAGCACAATTAATATTACAAGGTATTACTAAAGCTTCGTTACAAACTAGATCATTTATCTCTGCGGCCTCATTCCAAGAGACTACTAGAGTTTTAACTGAAGCAGCTATTGCCGGTAAAGTAGATAAGTTACGAGGACTAAAAGAAAATGTGATAGTTGGACGATTAGTCCCTGCCGGAACCGGTTATTTTATGGACAAAATGCGTAAAGCAGCTGTAAAGCTTGATGAAGAGAATAGCATAAATGCTGACAAAGGATAA	MSLVNFYGQLSNTQQFDQIRINIASPDQVRSWSFGEVTKPETINYRTFKPEKDGLFCARIFGPVKDYECLCGKYKRMKNRGIICEKCGVEVTVSRVRRERMGHIELAAPIAHIWFLKSLPSRISTLLDMTMRDLEKILYFENYVVLDPGLSILQKGELLTEEELQKAKDKYGEDAFTASIGAEVIQQMLKDLDFAKLKQELYEELQNTTSEVKKKKLVKRLKLVEDFLESENKPEWMIIDVLPVIPPEIRPLVMLDGGRFATSDLNELYRRVINRNNRLKKLIESKAPDIIVRNEKRMLQEAVDALFDNGRRGRAAKNANKRPFKSLSDMLKGKQGRFRQNLLGKRVDYSGRSVIVVGPELKLHQCGLPKKMALELFKPFIYSKLELYGIATTIKAAKRMVEAEKPEVWDVLEEVIREHPVLLNRAPTLHRLGIQAFEPLLIEGKAIQLHPLVCAAFNADFDGDQMAVHIPLSIEAQLEARVFMMSTNNILSPANGRPIIVPDKDIVLGLYYLTIAFDNEVGEGLMFSDLAEMEHALYNKFITIHTKIKYRRNQLNAEGKMVPVIVDTTYGRLMVGELLPSNPNIEFKFINKQLTKKDISLVIDLVYRHCGQKATVIFADQLMKLGFKYACSSGISFGMDDMVVPESKSTHINETQLEIKEFEQQYSNGLITYGEKYNKVVDAWSRCTDRVANDMMKEIATPPINDEPNHQKINAIYMMAVSGARGSFQQIKQLGGMRGLMTKSNGQIIQTPIISNFKEGLTEFECFNSANGMRKGQIDTALKTASSGYLTRKLVDVAQDCIITEKDCGTDKGIEVKSVIEGGEVIVSLAEKILGRTAAIDIFHPVTNDLILNKGELINEVKLEQIESAGLDRIMIKSVLTCESTTGICSICYGRDLATGTLVSEGEAIGVIAAQSIGEPGTQLTMRTFHIGGAATKGAEISSVEASYDAKVKIISRNVVINSEERKIVMSRNCELLLLDNNGNEKARHKIPYGARLLVDDGDMVIKTQKLAEWDPYTIPIITEKSGKVLFKDMVEGISIRDVTDEATGIPSKVIIESKQYSRGAELRPRIQLLDAKGEVITLSNGLEARYYLPVGAVLSVEDGVQISVGDIIARIPKESTTTKDITGGLPRVAELVEARRPKDHAVIAEVDGRVEFGKDYKSKRRIIIHPIDETMSIEYMVPKGKHVVVNEGDFVKKGDLLIDGNPVLQDILKVMGVEVLANYIVKEVQAVYRLQGVKIDDKHIEVIIRQMLQKVEITDSGGTTLLVGEKVDRHEFDEINEKAIKNGLKPAEAQLILQGITKASLQTRSFISAASFQETTRVLTEAAIAGKVDKLRGLKENVIVGRLVPAGTGYFMDKMRKAAVKLDEENSINADKG	MSKKIPLKNRLRADFTKTPTDLEVPNLLLLQRDSYDSFLYSKEGKESGIEKVFKSIFPIQDEHNRITLEYAGCEFGKSKYTVREAMERGITYSIPLKIKVRLILWEKDTKSGEKNGIKDIKEQSIFIREIPLMTERTSFIINGVERVVVNQLHRSPGVIFKEEESSTSLNKLIYTGQIIPDRGSWLYFEYDSKDVLYARINKRRKVPVTILFRAMDYQKQDIIKMFYPLVKVRYENDKYLIPFASLDANQRMEFDLKDPQGKVILLAGKKLTSRKIKELKENHLEWVEYPMDILLNRHLAEPVMVGKEVLLDMLTQLDKNKLEKIHDLGVQEFVIINDLALGHDASIIQSFSADSESLKLLKQTEKIDDENALAAIRIHKVMKPGDPVTTEVAKQFVKKLFFDPERYDLTMVGRMKMNHKLGLHVPDYITTLTHEDIITTVKYLMKIKNNQGKIDDRDHLGNRRIRAVGELLANELHSGLVKMQKTIKDKLTTMSGAFDSLMPHDLVNSKMITSTIMEFFMGGQLSQFMDQTNPLSEVTHKRRLSALGEGGLVKDRVGFEARDVHPTHYGRICPIETPEGQNIGLINTLSTFTRVNDLGFIEAPYKKVVDGKVVGETIYLTAIQEDSHIIAPASTPIDEEGNILGDLIETRVEGEIVLNEKSKVTLMDLSSSMLVGVAASLIPFLEHDDANRALMGTNMQRQAVPLLRSDAPIVGTGIEKIIARDSWGAIKANRAGVVEKIDSKNIYILGESKEEAYIDAYSLQKNLRTNQNTSFNQVPIVKVGDKVGAGQIIADGPSMDRGELALGKNVRVAFMPWNGYNFEDAIVVSECITKDDIFTSTHIYEKEVDARELKHGVEEFTADIPDVKEEALAHLDESGIVKVGTYVSAGMILVGKTSPKGEIKSTPEERLLRAIFGDKAGHVVNKSLYCPPSLEGTVIDVKVFTKKGYEKDARVLSAYEEEKAKLDMEHFDRLTMLNREELLRVSSLLSQAILEEPFSHNGKDYKEGDQIPKEEIASINRFTLASLVKKYSKEVQNHYEITKNNFLEQKKVLGEEHEEKLSILEKDDILPNGVIKKVKLYIATKRKLKVGDKMAGRHGNKGIVSNIVPVADMPYTADGEPVDIVLNPLGVPSRMNIGQILEMHLGLVGKEFGKQIARMLEDKTKDFAKELRAKMLEIANAINEKDPLTIHALENCSDEELLEYAKDWSKGVKMAIPVFEGISQEKFYKLFELAKIAMDGKMDLYDGRTGEKMRERVNVGYMYMIKLHHLVDEKVHARSTGPYSLVTHQPVGGKALFGGQRFGEMEVWALEAYGAAHTLKEMLTIKSDDIRGRENAYRAIAKGEQVGESEIPETFYVLTKELQSLALDINIFGDDVDEDGAPKPIVIKEDDRPKDFSSFQLTLASPEKIHSWSYGEVKKPETINYRTLKPERDGLFCMKIFGPTKDYECLCGKYKKPRFKDIGTCEKCGVAITHSKVRRFRMGHIELATPVAHIWYVNSLPSRIGTLLGVKMKDLERVLYYEAYIVKEPGEAAYDNEGTKLVMKYDILNEEQYQNISRRYEDRGFVAQMGGEAIKDLLEEIDLITLLQSLKEEVKDTNSDAKKKKLIKRLKVVESFLNSGNRPEWMMLTVLPVLPPDLRPLVALDGGKFAVSDVNELYRRVINRNQRLKRLMELGAPEIIVRNEKRMLQEAVDVLFDNGRSTNAVKGANKRPLKSLSEIIKGKQGRFRQNLLGKRVDFSGRSVIVVGPNLKMDECGLPKNMALELFKPHLLSKLEERGYATTLKQAKRMIEQKSNEVWECLQEITEGYPVLLNRAPTLHKQSIQAFHPKLIDGKAIQLHPLVCSAFNADFDGDQMAVHVPLSQEAIAECKVLMLSSMNILLPASGKAVAIPSQDMVLGLYYLSLEKSGVKGEHKLFSSVNEIITAIDTKELDIHAKIRVLDQGNIIATSAGRMIIKSILPDFIPTDLWNRPMKKKDIGVLVDYVHKVGGIGITATFLDNLKTLGFRYATKAGISISMEDIITPKDKQKMVEKAKVEVKKIQQQYDQGLLTDQERYNKIIDTWTEVNDKMSKEMMTAIAQDKEGFNSIYMMADSGARGSAAQIRQLSAMRGLMTKPDGSIIETPIISNFKEGLNVLEYFNSTHGARKGLADTALKTANAGYLTRKLIDVSQNVKVVSDDCGTHEGIEITDIAVGSELIEPLEERIFGRVLLEDVIDPITNEILLYADTLIDEEGAKKVVEAGIKSITIRTPVTCKAPKGVCAKCYGLNLGEGKMSYPGEAVGVVAAQSIGEPGTQLTLRTFHVGGTASRSQDEREIVASKEGFVRFYNLRTYTNKEGKNIIANRRNASILVVEPKIKAPFDGELRIETVYEEVVVSVKNGDQEAKFVLRRSDIVKPSELAGVGGKIEGKVYLPYASGHKVHKGGSIADIIQEGWNVPNRIPYASELLVKDNDPIAQDVYAKEKGVIKYYVLEANHLERTHGIKKGDMVSEKGLFAVIADDNGREAARHYIARGSEILIDDNSEVSTNSVISKPTTNTFKTIATWDPYNTPIIADFKGKVGFVDVIAGVTVAEKEDENTGITSLVVNDYIPSGYKPSLFLEGANGEEMRYFLEPKTSIAISDGSSVEQAEVLAKIPKATVKSRDITGGLPRVSELFEARKPKPKDVAILSEVDGIVSFGKPIRNKEHIIVTSKDGRSMDYFVDKGKQILVHADEFVHAGEAMTDGVISSHDILRISGEKELYKYIVSEVQQVYRRQGVSIADKHIEIIVSQMLRQVRILDSGDSKFIEGDLVSKKLFKEENARVIALKGEPAIAEPVLLGITRAAIGSDSIISAASFQETTKVLTEASIAMKKDFLEDLKENVVLGRMIPVGTGMYKNKKIVLRALEDNSKF	47.68	gnl|BL_ORD_ID|4787|hsp_num:0	5750	.	.
		6479	R_canadensis	NC_009879.1_223 # 263214 # 265898 # 1 # ID=1_223;partial=00;start_type=GTG;rbs_motif=TAA;rbs_spacer=12bp;gc_cont=0.372	NC_009879.1_223	263214	265898	+	Loose	1500	707.6	Clostridioides difficile gyrA conferring resistance to fluoroquinolones	46.35	3003995	protein variant model	P116A	n/a	fluoroquinolone antibiotic	antibiotic target alteration	fluoroquinolone resistant gyrA	GTGACTGATAAATATTCTTCTAATTTAGTACCGGTAAATATTGAAGATGAGATGAAAGTATCTTATCTTGATTATGCTATGAGCGTTATAGTAAGTAGAGCTATACCAGATGTTCGAGACGGCTTAAAGCCGGTACATCGCAGAATTATCTATTCCATGTATGAAGCCGGTAATCATGCCAGCAAACCTTATAGAAAATCTGCTAGAATAGTCGGTGACGTGATGGGTAAATACCATCCACACGGGGATAGTGCTATTTACGACTCATTAGTACGTATGGCACAAGATTTTTCTTTGCGTTTACCGCTTGTAGATGGGCAGGGTAATTTCGGCTCAATGGACGGTGATGCAGCGGCGGCAATGAGGTATACTGAATCTCGAATGGCAAAGGTTTCGCATAAACTTGTGGAAGATATCGATAAAGAAACCGTTAGCTTTAATCCTAATTATGATGGTTCTGAAGAAGAGCCGTCAGTACTTCCTGCAATGTTTCCAAATTTATTGGTTAACGGTAGTGGTGGTATTGCCGTCGGTATGGCAACTAATATCCCTCCTCATAATCTTGGTGAAGTGATTGATGCTTGTTGTTTATACATAGATAATAACGATATAGAGATTTTAGATTTACTCGAAGTCGTTAAAGGACCGGATTTTCCTACGGGTTCAATGATTTTAGGTATTAGCGGTATTAGATCCGCATATCTTACCGGTAGAGGTAGTATCATTATGCGAGGTCGGGCCGAGATTGAGAATATAGGTAATAGCCGTCAAGCAATTATTATTACCGAAATACCTTATATGGTAAATAAAGCAAGGCTTGTTGAGAAGATCGCTGAAATGGTTAAGGAAAAACGTATAGAGGGTATAAGTGATTTACGTGATGAATCGAATAAAAACGGCGTAAGGATTTTTATTGAATTAAAAAAAGATGTAGAAGCTGAAGTAGTCTTAAATCAAATATATGCTTGTACGCAGCTTCAAACCAGTTTTGGTGTTATTATGCTTGCTCTTAAAGACGGGCTACCGAAAGTTATGAATTTGAAAGAAGTAATTGCTGCTTTCGTTAGTTTTAGGGAAGTAGTAATTACTAACCGTACTGTATATTTGTTAAATAAAGCAAGAGATAAGGCACATATTTTATTAGGGCTAACTATTGCCGTTAGCAATATTGATGAAATAATACGTATTATTAAAGCTTCAAATGATCCAAATACTGCTAAACAAGAAGTAATGGCACGCAAATGGAATGCATTAAATATTCTACCTCTTGTAAAGCTGGTTGACGATAAAGCAATGCTAAACGAGCATGGTAAATGTAGCTTTACCGAAGTGCAAGCTAAGGCAGTCTTGGAAATGAGACTACAACGCCTAACTGCTATGGAGAAAAACAAGCTTGAAGAAGATTTAAAGACCCTTGCTACGGAAATTAGCGAATACCTTAATATACTTGGTTCGCGTGAGCGTTTACTTAAAATTTTAAAAGAAGAGCTAATTAAAGTTAAAGAAGAATTTGCAACTCCTAGACTTACTTCAATTGAATTTGGTGAATTTGATAAAGATATAGAAGATTTAATTCAGCGTGAAGAAATGGTGGTAACCGTAACGCTTGGAGGGTATATCAAGCGTGTACCCCTAAGTAGCTATCGTTCGCAAAAACGTGGAGGTAAAGGAAGATCGGGGCTTTCAATGCGTGATGAAGATATGACCACGCAAGTTTTTGTCGGTAGCACTCATACCCCAATGTTATTTTTCTCAAATATTGGTAAGGTTTATAGTTTAAAACTGTATAAACTGCCTTTAAGTAATCCACAAGGTAAGGGTAGACCGATGGTTAATATATTACCGCTGAAAGAAAATGAGCATATTACAAATATTATGCCGCTACCTGAAAATCAAGATGAGTGGGATAATTTAAACATTATGTTCGCAACTGCCAAGGGTAATATCAGAAGAAGCGATTTATTAGATTTCAAAAAGATTCAGTCAAACGGTAAAATTGCTATTAGGCTTGATGAGGACGATAAATTAATTGACGTAAAACCATGTAAAGAAGACGAGCATATTTTACTTGCCACCAAAGCCGGTAAAGCTTTAAGATTTCCTGTTGAATCGCTACGTGTTATTAAAAGCCGTACTTCCGACGGTGTACGAGGTATGAAGCTCGCTGGAGATGATTCCGTAATTTCTATGACTGTGCTTAAAGGTATTAGCAGTACAAAAGAGGATAGAGATGCTTATTTATCTGTGTCGTGGGAGCAAAGGCTTGAGATTGCTAAGGGAAAGTCATTTAATCCTGAAGAACTTGGCGTAAGCTTAACTCTAGATTCTATTTTAGAAATGGCAAATTCCGAAGAATTCATTTTAACTGTAACTGAGAACGGTTTTGGTAAAAGAAGTTCGGCATATGGCTATAGGATTACCGATCGAGGCGGTAGTGGTATAATCAACATGGATATTAACGACAAAACTGGTTTAGTTGTTGGTGTTATGCCGGTTAAAATGGATGATGAGTTAATGCTGATTACCAATAACGGCAAGTTAATTCGCTGTAAACTTGAGTCAGTGCGTATTACGGGACGTAATACTAGTGGTGTAATCCTGTTTAAACTAGATGATGGTGAAAAAGTTGTGTCTGTCTCTTTAATTGCTGACACTTCTGCAAGTGAAGAAGATAATGAGTTATAG	MTDKYSSNLVPVNIEDEMKVSYLDYAMSVIVSRAIPDVRDGLKPVHRRIIYSMYEAGNHASKPYRKSARIVGDVMGKYHPHGDSAIYDSLVRMAQDFSLRLPLVDGQGNFGSMDGDAAAAMRYTESRMAKVSHKLVEDIDKETVSFNPNYDGSEEEPSVLPAMFPNLLVNGSGGIAVGMATNIPPHNLGEVIDACCLYIDNNDIEILDLLEVVKGPDFPTGSMILGISGIRSAYLTGRGSIIMRGRAEIENIGNSRQAIIITEIPYMVNKARLVEKIAEMVKEKRIEGISDLRDESNKNGVRIFIELKKDVEAEVVLNQIYACTQLQTSFGVIMLALKDGLPKVMNLKEVIAAFVSFREVVITNRTVYLLNKARDKAHILLGLTIAVSNIDEIIRIIKASNDPNTAKQEVMARKWNALNILPLVKLVDDKAMLNEHGKCSFTEVQAKAVLEMRLQRLTAMEKNKLEEDLKTLATEISEYLNILGSRERLLKILKEELIKVKEEFATPRLTSIEFGEFDKDIEDLIQREEMVVTVTLGGYIKRVPLSSYRSQKRGGKGRSGLSMRDEDMTTQVFVGSTHTPMLFFSNIGKVYSLKLYKLPLSNPQGKGRPMVNILPLKENEHITNIMPLPENQDEWDNLNIMFATAKGNIRRSDLLDFKKIQSNGKIAIRLDEDDKLIDVKPCKEDEHILLATKAGKALRFPVESLRVIKSRTSDGVRGMKLAGDDSVISMTVLKGISSTKEDRDAYLSVSWEQRLEIAKGKSFNPEELGVSLTLDSILEMANSEEFILTVTENGFGKRSSAYGYRITDRGGSGIINMDINDKTGLVVGVMPVKMDDELMLITNNGKLIRCKLESVRITGRNTSGVILFKLDDGEKVVSVSLIADTSASEEDNEL	MEENNKILPIEIAEEMKKSYIDYSMSVIAGRALPDVRDGLKPVHRRILYSMSELNLTPDKPYRKSARIVGDVLGKYHPHGDTAVYYAMVRMAQDFSTRALLVDGHGNFGSVDGDSPAAMRYTEAKMSKLSLELLRDIEKETVDFKPNFDESLKEPSVLPARYPNLLVNGSNGIAVGMATSIPPHNLAEVIDATVYLIDNPECSVDDLIKFVQGPDFPTAAIIMGKESIAEAYRTGRGKVKVRSRAFIEELPKGKQQIIVTEIPYQVNKAKLVERIAELVKEKRIEGISDLRDESNRNGMRIVIELKRDANANIVLNNLYKHSQMEDTFSIIMLALVDGQPRVLNLKQILYHYIKHQEDVVTRRTKFELNKAEARAHILEGLKIALDNIDAVISLIRASKTGQEAKLGLIEKFKLTEIQAQAILDMRLQRLTGLERDKIEAEYEDLIKKINRLKEILADERLLLNVIKDEITIIKENYSDERRTEIRHAEGEIDMRDLISDEEIAITLTHFGYIKRLPSDTYKSQKRGGRGISALTTREEDFVRHLVTTTTHSRLLFFTNKGRVFKLNAYEIPEGKRQAKGTAIVNLLQLSADEKIATLIPIDGNDENEYLLLATKKGIVKKTKREEFKNINKSGLIAIGLRDDDELIGVELTDGKQEVLLVTKEGMSIRFDENDIRYMGRTAMGVKGITLSKEDFVVSMNLCSKGTDVLVVSKNGFGKRTNIEEYRSQIRAGKGIKTYNISEKTGTIVGADMVNEDDEIMIINSDGVLIRIRVNEISLFGRVTSGVKLMKTNDEVNVVSIAKINIEEE	110.64	gnl|BL_ORD_ID|2258|hsp_num:0	2550	.	.
		6480	R_canadensis	NC_009879.1_248 # 297801 # 299789 # 1 # ID=1_248;partial=00;start_type=ATG;rbs_motif=None;rbs_spacer=None;gc_cont=0.338	NC_009879.1_248	297801	299789	+	Loose	1000	471.9	Clostridioides difficile gyrB conferring resistance to fluoroquinolones	42.55	3004562	protein variant model	V423F	n/a	fluoroquinolone antibiotic	antibiotic target alteration	fluoroquinolone resistant gyrB	ATGCATGATTTATTCAGCTTTAACAAAGAAAAAAAAATTAAGCTAGTTAATAATAGCTATAGTGCAAAAGATATTGAAGTATTAGAGGGGCTTGAGCCTGTTCGTAAAAGACCGGGGATGTATATTGGCGGCATCGATTCAAGTGCTATGCATCATTTAGTATCTGAGGTGCTGGATAATGCTATGGATGAAGCAGTTGCAGGTTATGCAAGTATTATCACGATAAAAATGCATCAGGATCATAGTATTACTATATTTGATAACGGTCGTGGTATCCCTATTGATAATCATCCTAAATTTCCTGATAAATCTGCTTTAGAGGTAATTTTAACTACTCTTCATTCGGGCGGTAAATTCTCAAATAATGTTTATCATACTGCAGGTGGTTTACACGGTGTTGGAATATCGGTAGTTAATGCTTTATCTAAACATTTAGATGTAAAGGTTTATAAACAAGGTAAATTATACAGTCAAAGTTACTCTAAAGGAGAAAAGTTAACTGGTTTAATATGTGAAGAAGCGCCTAAAAGGCTAAGAGGTACATCAATAAATTTCACTCCCGATCCAGAAATTTTTGGTGAAAAATTACATTTTAATCCTAAAAAGATTTATGAGCTGGCAAGGTCAAAAGCTTATTTATATCGCGGTGTTACTATAGAATGGGAATGCGAAGTAGAAGTGTCGTCAGATATACCTAAAAAGGCATTAATAAATTTTCCAAATGGTTTAAAAGATTATCTAAGTTCAAAAATAACTCTCGATAATTTAATTACTCAGGAAATTTTTTCAGGCAATATAGAGTCTAAGCCGGATGGGGTAATACTTGAATGGGCAATCTGCTGGCAAAATAACGATAACTCGGCATTTATTCAATCTTACTGTAATACTGTTCCAACTCCACAGGGAGGAACACATGAGCAAGGGCTTAAGTCGGCTATTTTGCGTGGGCTTAAAACATATGGTGAAATGATAGGGAATAAAAAAGCTGCTAATCTGACCATTGAGGATATTTTAGAAACCGCAAGCGTCGTACTTTCTATTTTTATATCTGAACCATCTTTTCAAGGGCAAACTAAGGAAAAATTAGTATCACAGGGTGTAAGTAAGCCTGTTGAGAATATAATAAAAGATCATTTTGACCACTTTCTTAGTAGTAATAAAGCTTTAGCTACTAATCTTCTTGAACATGTAATTGCTATTGCTGAATTTAGAATAAGTAAGAAAAACACAAAAAATATTTCTCGTAAAAATGCTACTCAAAAATTACGTTTACCCGGTAAACTTGCCGATTGCACACGAACATCACCTGAAGGAACGGAATTATTTATCGTGGAAGGTGATTCGGCCGGAGGATCTGCAAAACAAGCACGTAATAGAGAAACACAGGCAGTGTTACCATTATGGGGAAAGGTGCTAAATGTTGCGAGTTCTAGGCTTGAAAAAATCGTTAATAATCAAGCAATACAGGATTTAGAAATAGCACTTGCTTGCGGTAGTTTAAAAAATTATAAAGAAGAAAATTTGCGTTATGAAAAAATAATTATTATGACTGATGCAGATGTAGACGGAGCCCATATAGCTTCGTTATTAATGACTTTCTTTTTTTTACGAATGCCGAAATTGGTAGAAAAGGGGCATTTATATTTAGCGAAACCTCCGCTTTATCGCTTAACACAATCTAATAAAACTTATTATGCAGCTGATGAAGAGGAAAAAGCTAGGTTAACGGATAAATTATCCAAAACAAGTAAAGCTCAAATTGAAGTCGGTAGATTTAAAGGGCTCGGTGAAATGATGCCTGCTCAATTAAAAGAAACTACTATGCATCCTGAAAAAAGATCGCTTTTAAAGGTGACTTTAGAAGATTTCCAAAATGTCGATAAAATAGTAGATGATTTAATGGGTAAAAAGCCGGAAAAAAGATTTCAATTTATTTATGAACAAGCTTTAGTTAAAATGGACAAAATTATCAATGATTTAGATATTTGA	MHDLFSFNKEKKIKLVNNSYSAKDIEVLEGLEPVRKRPGMYIGGIDSSAMHHLVSEVLDNAMDEAVAGYASIITIKMHQDHSITIFDNGRGIPIDNHPKFPDKSALEVILTTLHSGGKFSNNVYHTAGGLHGVGISVVNALSKHLDVKVYKQGKLYSQSYSKGEKLTGLICEEAPKRLRGTSINFTPDPEIFGEKLHFNPKKIYELARSKAYLYRGVTIEWECEVEVSSDIPKKALINFPNGLKDYLSSKITLDNLITQEIFSGNIESKPDGVILEWAICWQNNDNSAFIQSYCNTVPTPQGGTHEQGLKSAILRGLKTYGEMIGNKKAANLTIEDILETASVVLSIFISEPSFQGQTKEKLVSQGVSKPVENIIKDHFDHFLSSNKALATNLLEHVIAIAEFRISKKNTKNISRKNATQKLRLPGKLADCTRTSPEGTELFIVEGDSAGGSAKQARNRETQAVLPLWGKVLNVASSRLEKIVNNQAIQDLEIALACGSLKNYKEENLRYEKIIIMTDADVDGAHIASLLMTFFFLRMPKLVEKGHLYLAKPPLYRLTQSNKTYYAADEEEKARLTDKLSKTSKAQIEVGRFKGLGEMMPAQLKETTMHPEKRSLLKVTLEDFQNVDKIVDDLMGKKPEKRFQFIYEQALVKMDKIINDLDI	MMQEKKQTYDENQIQVLEGLEAVRKRPGMYIGSTSSRGLHHLVYEIVDNSIDEALAGYCDKINVIIHKDNSITVTDNGRGMPVGMHHKMKKPTVEVIMTILHAGGKFGGGGYKVSGGLHGVGASVVNALSEICEVEVKRESHIWRQVFKRGKVASGLDIIGDSEEHGTKIHFKPDAEIFDEIEYDYDTLAQRLRELAFLNKGIKIRLEDERDDKEEIFHYEGGIKSFVTYLNRNKQPIHKEPIYVEGKKDDYSVEIAIQYNDGYTENIFAFANNIDTVEGGTHLAGFKSALTRVFNDYAKKFGILKENDKNLSGEDIREGLTAVISVKLVDPQFEGQTKTKLGNSEVRGIVDSIMGESLNNFLQENPQVAKMILDKSLMASRAREAARKARELTRRKSILENTSLPGKLADCSSKDPSECEIYLVEGDSAGGSAKQGRNRKFQAILPLRGKIMNVEKQRLDKILGYEEIRAMITAFGAGIGKDFDVNKIRYNKIIIMTDADVDGAHIRTLLLTFFFRYMKELVEKCHVYIAQPPLYRVAKGKKEYYAYSDDELDVLLTEIGGKDSNVDIQRYKGLGEMDSEQLWDTTMNPETRTLIQVNVEDTMAADEIFTILMGDKVEPRRNFIQENAKKVVNLDI	103.92	gnl|BL_ORD_ID|4742|hsp_num:0	3268	.	.
		6481	R_canadensis	NC_009879.1_375 # 434443 # 436869 # 1 # ID=1_375;partial=00;start_type=ATG;rbs_motif=AAAA;rbs_spacer=4bp;gc_cont=0.360	NC_009879.1_375	434443	436869	+	Loose	1000	583.9	Clostridioides difficile gyrB conferring resistance to fluoroquinolones	51.61	3004562	protein variant model	V423F, I139R	n/a	fluoroquinolone antibiotic	antibiotic target alteration	fluoroquinolone resistant gyrB	ATGTCGGAAATTGAAGAAAATTTTAACAAATCATCATATGGTGCTGATTCTATAAAGGTTTTAAAAGGTCTTGAAGCTGTAAGAAAAAGACCAGGAATGTATATCGGGGATGTTGGAAATGGATCGGGTCTACATCATATGATTTATGAAGTAGTCGACAACGCTATCGACGAGTCGCTCGCTGGTTATTGTGATTTAGTCCAGGTAATATTAAATAAAAACGGTTCAGTAACCGTGTCCGATAACGGGCGAGGTATACCAGTCGAAATTCATGAAGAGGAAGGAATATCGGCAGCTGAAGTTATTATGACACAGCTTCATGCCGGTGGTAAGTTTGATCAGAACTCCTATAAAGTTTCAGGTGGTCTACACGGTGTCGGTGTATCGGTGGTAAATGCTCTTTCTGAGTGGCTTGAGCTGCGTATATGGCGTAATAATAAGGAGTATTTAATTAGATTTAATAACGGTATAACGGAAGCTCCGCTTGCGGTTGTCAAAGAAAATATTGATAAAAAAGGTACAGAAGTTACTTTTTTCCCGTCTGTAGAAACATTTACTAATATAGAATTTGATTTCGGCACTATAGAGCATCGTCTTCGTGAGCTTGCTTTTTTAAATTCAGGCATAAAAATTTTATTAGTAGATAATCGCTTCGAAGAAGCTAAGGAAGCAGAGTTTTATTATACAGGTGGTATAGAAGCTTATGTGAAATATATAGATAGAGCGAAGCACGCTATCCACCCATGTATAATAGTCAATGTAGATAATGCTGAGTCCGGTATAAACCTTGAGCTTGCAATGCACTGGAATGATTCGTATTATGAAAATATTTTATGCTTTACTAATAATATTAGGCAGCGTGATGGCGGAACCCACCTTAGTGCTTTTAAATCAGCTATAACACGTGTTATTACTTCTTATCTTGATACTACGGGTCTTAATAAAAAAGTTAAAAATGACTTTAGTGGTGAAGATACTAGGGAAGGGTTATGTTGTGTACTTTCTGTTAAAGTGCCCGATCCTAAATTTTCCTCTCAGACAAAAGACAAACTAGTTAGTTCTGAGGTAAGACCTGTTGTTGAAAATATTGTTTATACAAAGGTTCTTGAGTGGTTTGAAGAGCATCCGGCGGAAGCAAGGGCAATTATATCTAAGATTATGGAAGCGGCGAATGCTCGTGAAGCTGCTAGAAAAGCAAGGGAGTTCACTAGAAGAAAATCAGCTTTAGAGATCTCGAACTTACCTGGTAAACTTGCAGATTGCCATGCAAAAGATCCTGCAATTTCAGAATTGTTTATAGTAGAGGGTGATTCGGCGGGTGGTACTGCAAAGCAGGGTAGGGACAGTAAGATTCAGGCTATATTACCTCTGCGTGGTAAAATTTTAAATGTTGAGCGAGCAAGATTTGATAAAATGCTTGGTTCTGATCAAATCGGTACGTTAATTACGGCTCTTGGAACCGGTGTTGATAACCAAGAATTTTCTCTTGAAAAGCTTAGATACCATAAAGTTATTATTATGACCGATGCCGATGTTGATGGCTCGCATATTAGAACTTTATTGCTCACGTTTTTCTATCGTAATATGCCGGAGCTAATAAATAAAGGGTATCTATATATAGCCCAGCCCCCACTTTATAAGGTAAAAAAAGGAGCAGCCGAGTTTTATTTAAAGAATGAGCAAGCTTTGCAAGATTATTTGATAAAATCAACTATCAATGATGCAACCTTAATTCTAGACGGTAAAGAGCAGTTAGTAGATGGTAATTTAGAAGAGCTCATTAATACAGTAGTTAAGTTTAACGGGTGTCTTGATCATGCTAGCAAAAAATTTAATCGTTCAATTACTGAAATTCTTGCGATTAATGACTTACTTAATAACAAAATATTTGAGGCTGAAAGTGATTTAAGGTGTAAAAAAGCTTTAGATGTTTTAAATAGCTTAGAAGAGTCGCCTGATAAAACTAATTGGGAAGTTTTAAAACATGAAAATAAAATAGAGTTTTTCCGTTTTAACAGAGGTTTAAAAGAAAGTAAAATATTGTTGAAAGAGCAGTTGGAATCATTTGAGTTTGTACAAATATCAAAGCTTGCTTTAACGATTTTTGATATATTTTGTAAGCAATTAAAGCTTATAGTGAAAAGTCAGGAATGTGATATTTTAACACCAAGTCAGTTGTTAAATACCATTATAGCATGTGGAAAAAAAGGTATAAATATTCAGCGTTTTAAAGGTCTCGGTGAGATGAATTCTAATCAGCTATGGGAAACTACTCTTGACCCCGAAAAAAGAACTTTGCTTCAGGTCAGAGTTGCAGAAGTCGATGAAGCAGAGGGCATTTTCTCTACTTTAATGGGTGATGTTGTCGAACCTCGTAGATTATTTATCCAAGCAAATGCTTTGAATGTTGTGAATTTAGATGTGTAG	MSEIEENFNKSSYGADSIKVLKGLEAVRKRPGMYIGDVGNGSGLHHMIYEVVDNAIDESLAGYCDLVQVILNKNGSVTVSDNGRGIPVEIHEEEGISAAEVIMTQLHAGGKFDQNSYKVSGGLHGVGVSVVNALSEWLELRIWRNNKEYLIRFNNGITEAPLAVVKENIDKKGTEVTFFPSVETFTNIEFDFGTIEHRLRELAFLNSGIKILLVDNRFEEAKEAEFYYTGGIEAYVKYIDRAKHAIHPCIIVNVDNAESGINLELAMHWNDSYYENILCFTNNIRQRDGGTHLSAFKSAITRVITSYLDTTGLNKKVKNDFSGEDTREGLCCVLSVKVPDPKFSSQTKDKLVSSEVRPVVENIVYTKVLEWFEEHPAEARAIISKIMEAANAREAARKAREFTRRKSALEISNLPGKLADCHAKDPAISELFIVEGDSAGGTAKQGRDSKIQAILPLRGKILNVERARFDKMLGSDQIGTLITALGTGVDNQEFSLEKLRYHKVIIMTDADVDGSHIRTLLLTFFYRNMPELINKGYLYIAQPPLYKVKKGAAEFYLKNEQALQDYLIKSTINDATLILDGKEQLVDGNLEELINTVVKFNGCLDHASKKFNRSITEILAINDLLNNKIFEAESDLRCKKALDVLNSLEESPDKTNWEVLKHENKIEFFRFNRGLKESKILLKEQLESFEFVQISKLALTIFDIFCKQLKLIVKSQECDILTPSQLLNTIIACGKKGINIQRFKGLGEMNSNQLWETTLDPEKRTLLQVRVAEVDEAEGIFSTLMGDVVEPRRLFIQANALNVVNLDV	MMQEKKQTYDENQIQVLEGLEAVRKRPGMYIGSTSSRGLHHLVYEIVDNSIDEALAGYCDKINVIIHKDNSITVTDNGRGMPVGMHHKMKKPTVEVIMTILHAGGKFGGGGYKVSGGLHGVGASVVNALSEICEVEVKRESHIWRQVFKRGKVASGLDIIGDSEEHGTKIHFKPDAEIFDEIEYDYDTLAQRLRELAFLNKGIKIRLEDERDDKEEIFHYEGGIKSFVTYLNRNKQPIHKEPIYVEGKKDDYSVEIAIQYNDGYTENIFAFANNIDTVEGGTHLAGFKSALTRVFNDYAKKFGILKENDKNLSGEDIREGLTAVISVKLVDPQFEGQTKTKLGNSEVRGIVDSIMGESLNNFLQENPQVAKMILDKSLMASRAREAARKARELTRRKSILENTSLPGKLADCSSKDPSECEIYLVEGDSAGGSAKQGRNRKFQAILPLRGKIMNVEKQRLDKILGYEEIRAMITAFGAGIGKDFDVNKIRYNKIIIMTDADVDGAHIRTLLLTFFFRYMKELVEKCHVYIAQPPLYRVAKGKKEYYAYSDDELDVLLTEIGGKDSNVDIQRYKGLGEMDSEQLWDTTMNPETRTLIQVNVEDTMAADEIFTILMGDKVEPRRNFIQENAKKVVNLDI	126.84	gnl|BL_ORD_ID|4742|hsp_num:0	3268	.	.
		6482	R_canadensis	NC_009879.1_539 # 594669 # 597305 # 1 # ID=1_539;partial=00;start_type=ATG;rbs_motif=None;rbs_spacer=None;gc_cont=0.343	NC_009879.1_539	594669	597305	+	Loose	1100	119	Escherichia coli PtsI with mutation conferring resistance to fosfomycin	23.25	3003899	protein variant model	V25I	n/a	fosfomycin	antibiotic target alteration	antibiotic-resistant ptsI phosphotransferase	ATGAAAAAATTAATTTATTATTTTGGCAGTAATGGTAGTGATGGAAATGCTAGCATGAAAAATATACTTGGTAACAAAGGTGCCGGTCTTGCCGAAATGTCTAACCTAAAATTACCTATTCCCGATGGTTTTACAATAACTACGGAGCTATGTAATTACTTTTATACCCACAATAATAACTTTCCTAAAAATTTTCAAAGTGACTTAAAAAAAGCTATAACCGAGCTTGAAATAACTACCGGTAAAATTTTCGGCAGCACAAGCAATCCTTTGTTATTATCGGTGCGATCGGGTGCTATGGTTTCAATGCCTGGAATGATGGATACTATCCTTAATCTTGGAATGAATAACGAAGTGTGTAATGCTCTTGCCAATTCCTGTGGTAATAAACGATTTGCTCTTGATAGTTACAAAAGATTTTTAGAAATGTACGGTTCAACGGTATTATCTATACCTAGTGATCTATTTGAACAAATTTACGAAAAACACAAGATTCAAGCTGATATTTATAAAAATAGTGACATTACCATAGAATTATTAGAAAAAATTATTGATGATTTTAAACGGTTACATATTAAGTATAATAAGCAATTAATTAATGACCCTTATGAGCAATTAGAATCGGCAATTAAAGCGGTACTACATTCTTGGATGAGTAATAGAGCTGTGATATACAGAAAAATCAATAATATTTCAGAGGACTGCGGTACGGCTATTAATATCCAAGCAATGGTTTTCGGCAATTTAGGTAAAAATTCAGCTACAGGAGTTGCTTTTACTAGGTCGCCTTCTACAGGAGAAAAAAAGCTCTTTGGAGAGTTTTTGATAAATGCTCAAGGTGAAGACATAGTATCGGGAACTAGAACACCTATGCCTATTATTGCAGCCGATGCAAATTCTATGCAAACAATGATGCCAAAAGTTTTTAAGGAATTATCACAAATTGCGAAAAAGCTTGAAGAACATTACTTAGATATGCAGGATATAGAATTTACCATAGAAAATAATAAGCTATATATCTTGCAAACACGTACCGCAAAAAGAACAGCCATTGCTGCTATTAATATTGCTGTACAAATGGTGGAAGAAAAGCTTATTTCTAAAGAACAAGCCTTAATGCGAATAGATCCGGAATCATTAAATCAATTATTACATACAAGAATTGATTATAGTAAGGGGATTACTTCTATTGCCGAGGGGCTTCCTGCTTCTCCAGGTGCTGCAACGGGTATTGTAGTATTCTCACCTTATGATGCCGAAAAATTATCTCATCATCATAAAGTAATTTTAGTACGCCATAATACCAGTCCCGAAGATATTAATGGAATGTATGTTTCTTCAGGTATTTTAACTATTAGAGGGGGAATGACTTCACATGCCGCAGTTGTGGCCAGAGGTATTGGAAAACCTTGCGTTTGCGGCACAAGTAATTTATCTATAGATGAGAAAAAGCAAATACTAACAGCAGGCAACATAGTTATTAAACAAGGTGATATTATAACAATTGACGGAGGTAGCGGTAAAGTCTTCTTAGGTGAAATGCCGTTAATTCAGCCTACTTTCAGTGAGGAATCAAAGTTAATTTTAGATTGGGCAGATGAAATTAGCAGCTTAAAAGTTCGTGCAAATGCTGAAACGGTTAATGATGCTTTAGTATCTATAAAGTTTGGGGCTCAAGGTATAGGTTTGTGTCGTAGCGAGCATATGTTTTTTGATAAAAATAAAATTCCTTTAGTAAGGGAAATGATTATTGCTCCCGATATAGAACGACGAAAGCTTGCCGTGCAGAAATTATTACCTCTGCAAACTGAGGATTTTAAGGCCTTATTTAGAGTAATGAATGGAAAACCGGTAAATATTAGATTACTTGATCCACCGTTGCATGAGTTTTTACCTACCACCGAAGAAGAGAAAAAGAATTTGGCAAATAGCTTAAATTTACCTTTATTCATGATTAATCAGCGCCTTCATGCTATGCATGAAGTAAATCCTATGCTTGGTCATCGTGGATGTAGACTTGGTATATGTTCACCAGAAATTTACCAAATGCAAATAGAAGCAATTTTTACAGCTATTTTTGAGCTACATACACAAGAACATATAAAATGTAATTTAGAGTTAATGATTCCTTTCATTAGCAATGTAGGTGAAATAAAAAAGCTTAAAATGGATATTTATGAGGTAATAGAAGAATTAGAGCAACGTTATAGTTATAAGTTTGCCTTTACGCTCGGTACTATGATAGAACTACCAAGAGCAGCACTTAGCAGTAAGAAAATAGCTGAGGAAGTTGACTATTTTAGTTTTGGTACTAATGATTTAACTCAAACTACATACGGAATTTCTAGAGATGATATTACTTCTTTCCTTCCATATTATTTACAAGAAAAGATTTTTGATTCCGATCCGTTTACTAACCTCGATGAAGAAGGAGTAGGAGAACTAATTGAAATTGCTATAAAACGAGGAAAAAGCAGTAATGCTAATTTAAAACTAGGAGCTTGTGGAGAACATGCAGGAAATCCTGTCTCTATAGAATTTTTCCATAGGGTGAATTTAAACTATGTTTCTTGCTCTCCATACCGAATCCCTATAGCAAGAATCGCCGCAGCACAAGCTAAAATTAAACATGGGTAA	MKKLIYYFGSNGSDGNASMKNILGNKGAGLAEMSNLKLPIPDGFTITTELCNYFYTHNNNFPKNFQSDLKKAITELEITTGKIFGSTSNPLLLSVRSGAMVSMPGMMDTILNLGMNNEVCNALANSCGNKRFALDSYKRFLEMYGSTVLSIPSDLFEQIYEKHKIQADIYKNSDITIELLEKIIDDFKRLHIKYNKQLINDPYEQLESAIKAVLHSWMSNRAVIYRKINNISEDCGTAINIQAMVFGNLGKNSATGVAFTRSPSTGEKKLFGEFLINAQGEDIVSGTRTPMPIIAADANSMQTMMPKVFKELSQIAKKLEEHYLDMQDIEFTIENNKLYILQTRTAKRTAIAAINIAVQMVEEKLISKEQALMRIDPESLNQLLHTRIDYSKGITSIAEGLPASPGAATGIVVFSPYDAEKLSHHHKVILVRHNTSPEDINGMYVSSGILTIRGGMTSHAAVVARGIGKPCVCGTSNLSIDEKKQILTAGNIVIKQGDIITIDGGSGKVFLGEMPLIQPTFSEESKLILDWADEISSLKVRANAETVNDALVSIKFGAQGIGLCRSEHMFFDKNKIPLVREMIIAPDIERRKLAVQKLLPLQTEDFKALFRVMNGKPVNIRLLDPPLHEFLPTTEEEKKNLANSLNLPLFMINQRLHAMHEVNPMLGHRGCRLGICSPEIYQMQIEAIFTAIFELHTQEHIKCNLELMIPFISNVGEIKKLKMDIYEVIEELEQRYSYKFAFTLGTMIELPRAALSSKKIAEEVDYFSFGTNDLTQTTYGISRDDITSFLPYYLQEKIFDSDPFTNLDEEGVGELIEIAIKRGKSSNANLKLGACGEHAGNPVSIEFFHRVNLNYVSCSPYRIPIARIAAAQAKIKHG	MISGILASPGIAFGKALLLKEDEIVIDRKKISADQVDQEVERFLSGRAKASAQLETIKTKAGETFGEEKEAIFEGHIMLLEDEELEQEIIALIKDKHMTADAAAHEVIEGQASALEELDDEYLKERAADVRDIGKRLLRNILGLKIIDLSAIQDEVILVAADLTPSETAQLNLKKVLGFITDAGGRTSHTSIMARSLELPAIVGTGSVTSQVKNDDYLILDAVNNQVYVNPTNEVIDKMRAVQEQVASEKAELAKLKDLPAITLDGHQVEVCANIGTVRDVEGAERNGAEGVGLYRTEFLFMDRDALPTEEEQFAAYKAVAEACGSQAVIVRTMDIGGDKELPYMNFPKEENPFLGWRAIRIAMDRREILRDQLRAILRASAFGKLRIMFPMIISVEEVRALRKEIEIYKQELRDEGKAFDESIEIGVMVETPAAATIARHLAKEVDFFSIGTNDLTQYTLAVDRGNDMISHLYQPMSPSVLNLIKQVIDASHAEGKWTGMCGELAGDERATLLLLGMGLDEFSMSAISIPRIKKIIRNTNFEDAKVLAEQALAQPTTDELMTLVNKFIEEKTIC	152.7	gnl|BL_ORD_ID|2464|hsp_num:0	2377	.	.
		6483	R_canadensis	NC_009879.1_549 # 612464 # 614707 # 1 # ID=1_549;partial=00;start_type=ATG;rbs_motif=None;rbs_spacer=None;gc_cont=0.343	NC_009879.1_549	612464	614707	+	Loose	930	58.9	Mycobacterium tuberculosis rpsA mutations conferring resistance to pyrazinamide	32.2	3004721	protein variant model	I351F	n/a	pyrazinamide	antibiotic target alteration	pyrazinamide resistant rpsA	ATGTTTAACGAAATAACTAAGAGTGTTACATGGAATGGGAAAGTTCTTGAGCTTAGTACAGGTAAAATAGCACGGCAGGCTGACGGCAGCGTTACAGTAAAAATGGGTAATTCCGTTTTATTATGTACGGCAGTAGTAGCTAACACAGCAAAAGAGGGTATCGGTTTTTTTCCTTTAACAATTAATTATAGAGAAATGGCATATGCTGTCGGTAAAATACCTGGTGGTTTTTTTAAGCGTGAGGGCAAAGCATCAGAGAGAGAAGTTTTAGTATCTCGTTTAATAGATAGACCGATTAGACCATTATTTCATCCGGCTTTTGTTAATGAAACACATGTAACTTGTACCGTGCTTTCGTATGACCCTGAAACTCCAGTAGATATACTTGCAATTATTGGTGCATCAGCTGCACTTGCTCTATCCCCTGCCCCTTATCTAGAAATAGTTGCTGCAAGTAAAGTTGGTTTAATCAACGGTGAATTTGTTTTAAATCCAACACTTGAATTATTAAAAACCAGTCAGCTTGATTTAGTAGTTGCAGGAACAACAGAGTCAGTAATGATGGTTGAATCGGAAGCTCATTTACTCTCTGAAGCACAAATGCTAGAAGCTGTAAAGTTTGGATTTGAAAGCTTCCAGCCAGTAGTAAAAATAATTAAAGAACTAGCAGAAGAAGCTAAAAGACCGAAGCTTGAAATGCAAGATTTATACCCTTCTGTATTAAAGAACGAAATTGAACAGTTATTTGCAAAAGAAATTGAACAAGCTTTTGCTATAAAATCTAAACAGGAACGTAGCACTAGTTTAGACTTAATTTCTGAAAAAGTTATTACGCATTTTATAAGCAACATAGAAAATAAAAAATATAATAATTATCAAATAGAATCAGCTTTAAAATCTGTTGAATCAGATATATTACGCAAAGAAATTTTAGAAAAAAATAAACGTATTGATGGCAGAAGTACCATGGATATAAGACAAATTGCCTGTGAAGTAGGTTTATTACCTTCTGCACACGGTTCAGCTTTATTTACTAGAGGCGAAACACAAAGCTTAGTCAGTAGCACACTTGGAACTAGTTTAGATGAACAAATAGTTGATAATTTAGAGGGTGAATATAAAGAGCGTTTTATGCTTAATTATATCTTCCCACCCTACTCCGTAAATGAGGCAATGCCTATGAAAGCACCTAGTCGTCGTGAAGTCGGACACGGTAAGCTCGCATGGCGTGCTATTAATCCAATATTACCTAATAAAGTACAATTTCCTTATTCTATAAGAGTTGTAGCTGAAACTACAGAATCTAACGGCTCTTCTTCAATGGCAACCGTATGTGGTAGTTCTCTTGCTTTAATGCAAACCGGTATTCCAATAAAAGCACCAGTTGCAGGTATTGCTATGGGGCTTGTTAAAGAGGGTAAGAAATTTGCCGTATTATCGGATATTCTTGGAGATGAGGATTATTTCGGTGATATGGATTTTAAGGTTGCAGGCACTAGTGAAGGAATTACTGCATTACAGATGGATATTAAAATATCCGGAGTAGATTTTAAAATAATGAAAGTAGCTTTAGAGCAAGCACGACTCGGTCGTTTGCATATACTTGAGCAAATGAATAAAGTTATCAGTAAACCAAATAGCGAACTAAGTAAAAATGCTCCTTCTACTACTACTATAAAAATAGATAAAGATAAGATTAGAGATATTATAGGGCCAGGCGGTAAAATAATAAAGGAAATTTGTGAAACTAGCGGTGCTAAAATAGATATAAGCGATGACGGTACAGTTTCTGTTTATGCTGCAGATAGAGATAAGCTAAAAATTGCCTCAGATAAAATTAAAGCTATTGCTATCGAACCTGAGATCGGTGAAATATTTAACGGTACTGTAACGAAAATCTTAGATTCCGGTGCTTTTATTAATTATTTAGGTAATAAAGACGGTTTTGTTCATATTAGTGAAATTTCAGAAGAAAGAATAGACACAGTTAGCAGTGTTATAAAACAAGGCGATATAGTAAAAGTTAAGCTAATAGGTTTTGATAATAAAGGCAAAGCAAAACTAACTATTAAAAATGCTGATAAAGATAAATCTCTAAATAATCCAAAGCCACAAAATAGTATTAACAATGCTAAGGAAAATTCAGAACATGTGAGATGTGATTCTATTAAAAAACGAGCTTGGAATGAAGATAATAATGCTGAAACGGCTGAATTCATTACAGAACGTAAGTATTTTAATTAA	MFNEITKSVTWNGKVLELSTGKIARQADGSVTVKMGNSVLLCTAVVANTAKEGIGFFPLTINYREMAYAVGKIPGGFFKREGKASEREVLVSRLIDRPIRPLFHPAFVNETHVTCTVLSYDPETPVDILAIIGASAALALSPAPYLEIVAASKVGLINGEFVLNPTLELLKTSQLDLVVAGTTESVMMVESEAHLLSEAQMLEAVKFGFESFQPVVKIIKELAEEAKRPKLEMQDLYPSVLKNEIEQLFAKEIEQAFAIKSKQERSTSLDLISEKVITHFISNIENKKYNNYQIESALKSVESDILRKEILEKNKRIDGRSTMDIRQIACEVGLLPSAHGSALFTRGETQSLVSSTLGTSLDEQIVDNLEGEYKERFMLNYIFPPYSVNEAMPMKAPSRREVGHGKLAWRAINPILPNKVQFPYSIRVVAETTESNGSSSMATVCGSSLALMQTGIPIKAPVAGIAMGLVKEGKKFAVLSDILGDEDYFGDMDFKVAGTSEGITALQMDIKISGVDFKIMKVALEQARLGRLHILEQMNKVISKPNSELSKNAPSTTTIKIDKDKIRDIIGPGGKIIKEICETSGAKIDISDDGTVSVYAADRDKLKIASDKIKAIAIEPEIGEIFNGTVTKILDSGAFINYLGNKDGFVHISEISEERIDTVSSVIKQGDIVKVKLIGFDNKGKAKLTIKNADKDKSLNNPKPQNSINNAKENSEHVRCDSIKKRAWNEDNNAETAEFITERKYFN	MPSPTVTSPQVAVNDIGSSEDFLAAIDKTIKYFNDGDIVEGTIVKVDRDEVLLDIGYKTEGVIPARELSIKHDVDPNEVVSVGDEVEALVLTKEDKEGRLILSKKRAQYERAWGTIEALKEKDEAVKGTVIEVVKGGLILDIGLRGFLPASLVEMRRVRDLQPYIGKEIEAKIIELDKNRNNVVLSRRAWLEQTQSEVRSEFLNNLQKGTIRKGVVSSIVNFGAFVDLGGVDGLVHVSELSWKHIDHPSEVVQVGDEVTVEVLDVDMDRERVSLSLKATQEDPWRHFARTHAIGQIVPGKVTKLVPFGAFVRVEEGIEGLVHISELAERHVEVPDQVVAVGDDAMVKVIDIDLERRRISLSLKQANEDYTEEFDPAKYGMADSYDEQGNYIFPEGFDAETNEWLEGFEKQRAEWEARYAEAERRHKMHTAQMEKFAAAEAAGRGADDQSSASSAPSEKTAGGSLASDAQLAALREKLAGSA	155.3	gnl|BL_ORD_ID|4729|hsp_num:0	3403	.	.
		6484	R_canadensis	NC_009879.1_675 # 748738 # 749520 # 1 # ID=1_675;partial=00;start_type=ATG;rbs_motif=TAA;rbs_spacer=15bp;gc_cont=0.338	NC_009879.1_675	748738	749520	+	Loose	450	228.8	Escherichia coli fabI mutations conferring resistance to isoniazid and triclosan	44.19	3004045	protein variant model	G93A	n/a	isoniazid; disinfecting agents and antiseptics	antibiotic target alteration	antibiotic resistant fabI	ATGACTACAGGGTTACTACACGGGAAAAAAGGCTTAATTACAGGTATTGCAAATAATATGTCAATATCATGGGCAATTGCACAGCTTGCTAAAAAACATGAGGCAGAGCTATGGTTTACTTATCAATCGGAAGTACTAGAAAAACGAGTGAAACCACTCGCTGAAGAAATAGGCTGTAATTTTGTTAGCAAACTTGATGTTACAAATCCAAAATCAATTAGTAATTTATTTGATGATATAAAAGAGAAATGGGGTAGTTTCGATTTCTTACTTCACGGAATGGCTTTTGCTGATAAAAATGCATTAAATGGACGTTATGTTGATACTAGCTTAGAAAATTTTCATAATTCTTTACATATATCATGTTACTCTCTTTTAGAACTCTCAAGGGCAGCAGAACCTTTAATGGATGACGGCGGGAGCATTGTGACCTTAACTTACTATGGTGCTGAAAAAGTTATACCTAATTATAATATAATGGGGATTTCTAAAGCTGCACTTGAGGCTAGTGTAAAATATCTAGCAAACGATATGGGAGAAAACAACATTAGAGTAAATGCTATTTCGGCAGGCCCTATCAAAACTTTAGCATCTAGTGCAATAGGTAATTTTAGTACTATGCTTAAATCTCACGCTGCAACCACACCGTTAAAACGTAATACTACTCAAGAAGATGTAGGAGGAGCAGCAATATATTTATTTAGTAATTTATCTAAAGGTGTTACCGGTGAAATTCATTATGTAGATTGCGGTTATAATATTATGGGAAGTAATAAATTATAA	MTTGLLHGKKGLITGIANNMSISWAIAQLAKKHEAELWFTYQSEVLEKRVKPLAEEIGCNFVSKLDVTNPKSISNLFDDIKEKWGSFDFLLHGMAFADKNALNGRYVDTSLENFHNSLHISCYSLLELSRAAEPLMDDGGSIVTLTYYGAEKVIPNYNIMGISKAALEASVKYLANDMGENNIRVNAISAGPIKTLASSAIGNFSTMLKSHAATTPLKRNTTQEDVGGAAIYLFSNLSKGVTGEIHYVDCGYNIMGSNKL	MGFLSGKRILVTGVASKLSIAYGIAQAMHREGAELAFTYQNDKLKGRVEEFAAQLGSDIVLQCDVAEDASIDTMFAELGKVWPKFDGFVHSIGFAPGDQLDGDYVNAVTREGFKIAHDISSYSFVAMAKACRSMLNPGSALLTLSYLGAERAIPNYNVMGLAKASLEANVRYMANAMGPEGVRVNAISAGPIRTLAASGIKDFRKMLAHCEAVTPIRRTVTIEDVGNSAAFLCSDLSAGISGEVVHVDGGFSIAAMNELELK	99.24	gnl|BL_ORD_ID|4732|hsp_num:0	2666	.	.
		6485	R_canadensis	NC_009879.1_908 # 992574 # 993854 # 1 # ID=1_908;partial=00;start_type=ATG;rbs_motif=None;rbs_spacer=None;gc_cont=0.379	NC_009879.1_908	992574	993854	+	Loose	750	250.4	Mycobacterium tuberculosis kasA mutant conferring resistance to isoniazid	35.99	3003463	protein variant model	D66N	n/a	isoniazid	antibiotic target alteration	antibiotic resistant kasA	ATGTCGAATCAAAGAGTAAATAAAAGAGTAGTGATTACCGGACTTGGACTTGTTACTCCTGTTGGACTTAATGTTAGTACATCTTGGAAAAATATTGTAAATGGGGTAAGCGGTATAAAAACTATTACGGAATTTGACACTTCTAAACTTGCGTGTAAAATTGCCGGCTTTATAGATAACTCTGAGAAAGATGGTTTTAAACTTGAAAATTTCATACAGGATAATGACGTTAATAGACTAAGTAAAATGGATAAATTTATCCATTACGGAGTAGCAGCCGCAACCGAAGCAGTTGAAGATAGTGGCTGGTTACCCGAAGATGAAAAATCTCGTGATAGAACCGGTGTGGTATTAGGTTCAGGAATCGGCGGACTTAAAATGATCGAAGATACCTCTATCAAATTTTATCAAGAAAATAACGGCAAAGTTAGTCCATTCTTTATTCCAGCTTCATTAATTAATCTTTTATCGGGTCTTGTTTCTATAAAATATGGTTTTAGTGGCCCGAACCAAGCAGCAGTAACAGCTTGCTCTACAGGAGCACATGCTATAGGCGATGCTATGCGTATGATAAAACACGGCTATGTAGACGTTATGGTCGCAGGCGGTGCAGAAGCTCCCATTACACCTGTTGGAGTTGCAGGTTTCGTCGCAGCTAGAGCTCTTTGTACTAAATATAACGATAATCCTGAAAAAGCATCAAGACCCTGGGATAAAGATCGCAGCGGCTTTGTTATGGGTGAAGGAGCAGGCGTTGTAGTTTTAGAAGAATATGAACATGCCGTAAATCGTGGGGCTAAAATTTACGGTGAAGTTATAGGATACGGTTCGACGGGTGATGCATATCATATGACAGCTCCACATCCTGAAGGTAGAGGAGCTTATAGAGCAATGAGAGACGCAATGCTAGATGCAGTTATCACTCCTGATATGATTGATTATATTAATGCACACGGTACTTCTACTAACCTTGGTGATGCAATTGAATTAAACGCTGTTCAAAAATTATTTTTAGAAGTTAATCCAAAAATTTTAATGTCTTCTACTAAATCATCAATAGGACATTTGCTTGGTGCAGCAGGAAGTGTTGAGTTTATCTTTTCAGCTCTTGCAATTAGAGATCAGATTGCACCACCAACCTTAAACTTAGAAAAACCTATGGATGAGGTTAAAATAGATTTAGTACAATTAAAAGCTAGAGACACTAAAATAGACTATGTACTGTCTAATTCTTTCGGCTTTGGCGGTACTAATGCTAGTTTAGTGATTAAGAAGATTTAG	MSNQRVNKRVVITGLGLVTPVGLNVSTSWKNIVNGVSGIKTITEFDTSKLACKIAGFIDNSEKDGFKLENFIQDNDVNRLSKMDKFIHYGVAAATEAVEDSGWLPEDEKSRDRTGVVLGSGIGGLKMIEDTSIKFYQENNGKVSPFFIPASLINLLSGLVSIKYGFSGPNQAAVTACSTGAHAIGDAMRMIKHGYVDVMVAGGAEAPITPVGVAGFVAARALCTKYNDNPEKASRPWDKDRSGFVMGEGAGVVVLEEYEHAVNRGAKIYGEVIGYGSTGDAYHMTAPHPEGRGAYRAMRDAMLDAVITPDMIDYINAHGTSTNLGDAIELNAVQKLFLEVNPKILMSSTKSSIGHLLGAAGSVEFIFSALAIRDQIAPPTLNLEKPMDEVKIDLVQLKARDTKIDYVLSNSFGFGGTNASLVIKKI	MSQPSTANGGFPSVVVTAVTATTSISPDIESTWKGLLAGESGIHALEDEFVTKWDLAVKIGGHLKDPVDSHMGRLDMRRMSYVQRMGKLLGGQLWESAGSPEVDPDRFAVVVGTGLGGAERIVESYDLMNAGGPRKVSPLAVQMIMPNGAAAVIGLQLGARAGVMTPVSACSSGSEAIAHAWRQIVMGDADVAVCGGVEGPIEALPIAAFSMMRAMSTRNDEPERASRPFDKDRDGFVFGEAGALMLIETEEHAKARGAKPLARLLGAGITSDAFHMVAPAADGVRAGRAMTRSLELAGLSPADIDHVNAHGTATPIGDAAEANAIRVAGCDQAAVYAPKSALGHSIGAVGALESVLTVLTLRDGVIPPTLNYETPDPEIDLDVVAGEPRYGDYRYAVNNSFGFGGHNVALAFGRY	102.4	gnl|BL_ORD_ID|1973|hsp_num:0	1943	.	.
		6486	R_amblyommatis	NZ_CP012420.1_6 # 3898 # 4599 # 1 # ID=1_6;partial=00;start_type=ATG;rbs_motif=None;rbs_spacer=None;gc_cont=0.323	NZ_CP012420.1_6	3898	4599	+	Loose	570	95.1	bcrA	30.5	3002987	protein homolog model	n/a	n/a	peptide antibiotic	antibiotic efflux	ATP-binding cassette (ABC) antibiotic efflux pump	ATGCAAAAACCTATAATCGAGTTTCGTAACGTATCTAAAAAATTCGGTAATAAATTGCCGATAAATAACGTTAGTTTCACTGTCAAAAAAAATAATATCACTACTTTAATTGGACCTAACGGTGCAGGTAAAACTACCATAGTACGATTAATGCTTGGGCTTGAAAAACCTACAAGCGGCGAGATTATAATTGATCCCAAACTAAAAATTGGATATGTACCGCAGAAGTTCGGATTAACCCCTGATTTACCTATTACAGTAAAAAAATTTTTAGATTTGTTAGCACCAAGTAATTTTAATGACAATATTAAAGATATTAACTCATTTATTGATTTGGAACATATAAAAGATCAAGAAATTTCTAAGCTCTCAGGAGGGCAGTTTCAAAAGGTAGTGCTTGCATGTTCAATAGTTAATAATCCCGACTTAATTATTTTAGATGAACCGTTACAGTCTTTAGACGTAACAAGCCAACAAGAATTTTATCAGCTTATTAATTTGATTCGTAAAAAGCTAAATATTACGGTTTTTATGATTTCTCATGATTTATTTACCGTAATAAAAAACTCCGATCAAGTGATATGCTTAAACGGTCACATATGTTGCAGCGGAATACCAAATGAAATAACTCCTAACTCTGAATTCTCAAATGCACTTTCTGCTCTAGGCTTCTATACCCACCACCATGACCATAAGCATTAG	MQKPIIEFRNVSKKFGNKLPINNVSFTVKKNNITTLIGPNGAGKTTIVRLMLGLEKPTSGEIIIDPKLKIGYVPQKFGLTPDLPITVKKFLDLLAPSNFNDNIKDINSFIDLEHIKDQEISKLSGGQFQKVVLACSIVNNPDLIILDEPLQSLDVTSQQEFYQLINLIRKKLNITVFMISHDLFTVIKNSDQVICLNGHICCSGIPNEITPNSEFSNALSALGFYTHHHDHKH	MSTIIKTTDLTKMYGSQKSVDHLNINVKQGDIYGFLGRNGAGKTTTIRMLLGLIKPTSGQIEIFGENFFKNKKEILRRIGSIVEVPGFYANLTARENLLINAKIIGIHKKNAIDEVLEIVGLQHETKKLVGKFSLGMKQRLGIARALLHYPELLILDEPTNGLDPIGIKEMRRLIHSLAKERNITIFISSHILSEIEQLVDHVGIIHEGKLLEEIPFDHLKKRNRKYLEFQLSDQNKAVVLMEQHFDIHDYEVHQDGIIRVYSHLGQQGKLNKLFVENGIDVLKITMSEDSLEDYFVKLIGGGTIG	76.14	gnl|BL_ORD_ID|316|hsp_num:0	345	.	.
		6487	R_amblyommatis	NZ_CP012420.1_10 # 5972 # 8839 # -1 # ID=1_10;partial=00;start_type=GTG;rbs_motif=AAAA;rbs_spacer=12bp;gc_cont=0.361	NZ_CP012420.1_10	5972	8839	-	Loose	1280	59.3	macB	22.7	3000535	protein homolog model	n/a	n/a	macrolide antibiotic	antibiotic efflux	ATP-binding cassette (ABC) antibiotic efflux pump	GTGATTATGAACCAAGAATATATTAAGGTACGCGGTGCTAAAGAGCATAATCTAAAAAATATAAATGTTAATATTCCAAGGAATAAATTTGTTGTTATCACCGGTCTTAGCGGTTCAGGCAAGTCTTCTTTAGCGTTTGATACTATTTATGCAGAAGGTCAAAGGCGATATGTTGAAAGTTTATCTTCATATGCAAGGCAATTCTTACATTTACAAAATAAACCTAATGTAGAATCTATTTCCGGATTATCGCCTGCTATTGCAATTGACCAAAAAACTACTTCCAAAAATCCACGTTCTACGGTTGGAACTATAACGGAAATTTACGATTACCTTAGGTTATTATATGCAAGGGTGGGTATTCCTTACTCTCCGGCAACCGGTCTTCCGATACATAGCCAAACAGTTTCCGAGATGGTAGATATAATTAACGAACTACCTAAGGGTACGAAAATATATTTACTCGCTCCTATTGTTAGAGGACATAAGGGTGAGTTCAAGCGTGAAATTATGAATCTGAAAAAGCAAGGCTTTCAGAAATTAATAGTTAACGGGGAAGTTTGCGAAATTGATGATTTACCGAAACTTGATAAAAATAAGAAGCATAATATAGAAGTGATCGTTGATAGAATAGTTCTAGACGAAAGTTTAGGTAATAGACTTGCAGATAGCTTAGAGAGTTCATTAAATCTTGCCGAAGGTATTACTTATTTGGAAATTGTAGAATTACCGCCGGCAGTTAAGAGCGAGTTTGAACAAAATCAGCGTATTACTTTTTCCGAGCAATATTCTTGTTCGGTATCGGGTTTTCAGCTTACTGAAATAGAGCCTCGAATCTTTTCTTTTAATAGCCCTTTTGGAGCATGTCCTAAATGTGAAGGGATAGGTAAGGAGTTTTTCTTTGATAGAGATTTAATAGTTCCGGATCAAGGAATTTCTATTAAAGACGGTGCAATAGTGCCTTGGGGTAGTACATCTTCTAAATTTATCCTAGAGACATTCAAGGCTCTTGCCGATCATTATAAATTTTCTATTGCAGTACCTTTTGTAAGTTTATCACAAAATGTTAAGGATATTTTATTTGAAGGTTCAGGAGAAGAGGTAATAAAGTTTGAATTTCACGATGGTTCTAAAACGCAAATAATAAAACAACCTTTTGCCGGTATAATACCAAGTTTGCAAGAAAAGGACCGTATTATAGAATCGGTTTTAATTAAAGAAGAACTAACTAAATTTAAGTCAGAGCATAAATGTACTGCTTGTTCAGGGTTTAGATTAAAAGATGAAGCATTATGCGTTAAAATAGCAAATTTTCATATAGGCGAAGTAGCAGGTATGAGTATTGCAGACTTGCAAAAATGGTTTAGTCACTTAGAAGAAAAATTAAATAAAAAGCAATTATTTATTGCTGAGCGTATACTCAAAGAAATTACCGAGAGATTAAAATTTCTTATGAATGTCGGGCTTGATTATCTAACGTTATCACGAGAAGCAGGTACTTTATCGGGGGGGGAAAGTCAGCGTATTCGTCTTGCATCTCAAATAGGTTCAGGACTAAGCGGTGTTTTATATGTACTTGATGAGCCGTCTATCGGTCTTCATCAACGAGATAATACAAGATTAATTGAGACACTAAAAAGGCTTAGAGATCTGGGTAATACCGTTTTGGTAGTCGAGCATGACGAAGAAACAATATATGAAGCAGACCATATTATTGATATAGGACCGGGAGCCGGTATTCACGGCGGTCGTGTTATTGCGGAAGGAAGTGCTGAAGAAATAAAGAATTGTGAAGAAAGTATCACAGGTAGGTATCTAAGCGGTCGTCAAACAATCAAAGTGCCGTCTGAAACAAGAGTAGGGCATGATAATAGGGCAATTGAATTACTTGGGGCGGTTTCCAACAATTTAGATAATGTTGATATCAAAATTCCGCTTGGTACTTTTACCGCTATAACGGGAGTATCGGGAAGCGGTAAATCAAGCTTGATGATTCATACCCTATATAAAGCGGCTCTAAAGCATTTAGAGCCAACTAGCAAAGTATTTCCCGGCAAATATAGAGAGTTAAAAGGACTTGAATATATTGATAAAATTATTGATATTAATCAATCTCCGATAGGTAGAACTCCTCGTTCAAACCCTGCGACTTATACAGGTGCCTTTACCCATATTAGGGATTGGTTTGTGGAATTACCTGAATCAAAAGCTAGAGGGTATAAAGTAGGCAGATTTTCGTTTAACGTTAAAGGCGGTAGATGTGAAGCATGCCAAGGTGACGGGCTAATAAAAATAGAGATGCATTTCCTACCTGACGTATATGTAAAGTGTGATATTTGTAACGGTCACAGATATAATAGAGAAACGCTTGAAATAAAATATAAAGGTAAATCTATTGCCGATATTTTGATGATGACTGTAGAAGATGCGATGCAGTTTTTTGAAAAAATACCGTTAATCTATGAAAAATTAATTACCTTAAATGAAGTGGGTCTAGGCTATATTAAAATTGGTCAGTCTGCTACTACTCTTTCAGGTGGTGAAGCACAACGCATTAAGCTTGCTAAAGAATTATCAAGACGTTCAACCGGTAAAACGCTTTATATACTTGATGAACCGACTACGGGATTACATATCGACGATATTAATAAATTGTTAAAAGTGTTACATAAACTTGTTGATATGGGCAATACCGTTTTAGTTATCGAGCATAATTTAGATGTTATAAAAACTGCAGATTATATTATTGACGTCGGTCCTGAAGGTGGCGACAAAGGTGGTAAGATAGTTGTATGTGGCACCCCTGCCGACATCGTTGCCTGTGAGGAAAGCCATACCGGTAGATATTTAAAGCAATATTTGGTGTGA	MIMNQEYIKVRGAKEHNLKNINVNIPRNKFVVITGLSGSGKSSLAFDTIYAEGQRRYVESLSSYARQFLHLQNKPNVESISGLSPAIAIDQKTTSKNPRSTVGTITEIYDYLRLLYARVGIPYSPATGLPIHSQTVSEMVDIINELPKGTKIYLLAPIVRGHKGEFKREIMNLKKQGFQKLIVNGEVCEIDDLPKLDKNKKHNIEVIVDRIVLDESLGNRLADSLESSLNLAEGITYLEIVELPPAVKSEFEQNQRITFSEQYSCSVSGFQLTEIEPRIFSFNSPFGACPKCEGIGKEFFFDRDLIVPDQGISIKDGAIVPWGSTSSKFILETFKALADHYKFSIAVPFVSLSQNVKDILFEGSGEEVIKFEFHDGSKTQIIKQPFAGIIPSLQEKDRIIESVLIKEELTKFKSEHKCTACSGFRLKDEALCVKIANFHIGEVAGMSIADLQKWFSHLEEKLNKKQLFIAERILKEITERLKFLMNVGLDYLTLSREAGTLSGGESQRIRLASQIGSGLSGVLYVLDEPSIGLHQRDNTRLIETLKRLRDLGNTVLVVEHDEETIYEADHIIDIGPGAGIHGGRVIAEGSAEEIKNCEESITGRYLSGRQTIKVPSETRVGHDNRAIELLGAVSNNLDNVDIKIPLGTFTAITGVSGSGKSSLMIHTLYKAALKHLEPTSKVFPGKYRELKGLEYIDKIIDINQSPIGRTPRSNPATYTGAFTHIRDWFVELPESKARGYKVGRFSFNVKGGRCEACQGDGLIKIEMHFLPDVYVKCDICNGHRYNRETLEIKYKGKSIADILMMTVEDAMQFFEKIPLIYEKLITLNEVGLGYIKIGQSATTLSGGEAQRIKLAKELSRRSTGKTLYILDEPTTGLHIDDINKLLKVLHKLVDMGNTVLVIEHNLDVIKTADYIIDVGPEGGDKGGKIVVCGTPADIVACEESHTGRYLKQYLV	MSLIECKNINRYFGSGENRVHILKDISLSIEKGDFVAIIGQSGSGKSTLMNILGCLDTAGSGSYRIDGIETAKMQPDELAALRRERFGFIFQRYNLLSSLTARDNVALPAVYMGMGGKERSARADKLLQDLGLASKEGNKPGELSGGQQQRVSIARALMNGGEIIFADEPTGALDTASGKNVMEIIRRLHEAGHTVIMVTHDPGIAANANRVIEIRDGEIISDTSKNPEIPASNVGRIQEKASWSFYYDQFVEAFRMSVQAVLAHKMRSLLTMLGIIIGIASVVSVVALGNGSQKKILEDISSMGTNTISIFPGRGFGDRRSGKIKTLTIDDAKIIAKQSYVASATPMTSSGGTLTYRNTDLTASLYGVGEQYFDVRGLKLETGRLFDENDVKEDAQVVVIDQNVKDKLFADSDPLGKTILFRKRPLTVIGVMKKDENAFGNSDVLMLWSPYTTVMHQITGESHTNSITVKIKDNANTRVAEKGLAELLKARHGTEDFFMNNSDSIRQMVESTTGTMKLLISSIALISLVVGGIGVMNIMLVSVTERTKEIGIRMAIGARRGNILQQFLIEAVLICIIGGLVGVGLSAAVSLVFNHFVTDFPMDISAASVIGAVACSTGIGIAFGFMPANKAAKLNPIDALAQD	148.29	gnl|BL_ORD_ID|448|hsp_num:0	487	.	.
		6488	R_amblyommatis	NZ_CP012420.1_41 # 32405 # 33652 # -1 # ID=1_41;partial=00;start_type=ATG;rbs_motif=AATAA;rbs_spacer=4bp;gc_cont=0.367	NZ_CP012420.1_41	32405	33652	-	Loose	700	186.8	Acinetobacter baumannii AbaF	29.38	3004573	protein homolog model	n/a	n/a	fosfomycin	antibiotic efflux	major facilitator superfamily (MFS) antibiotic efflux pump	ATGAGAAAAGTAGTAATATCCGGCATGATCGGCAACGCTTTAGAATGGTATGATTATGCATTATATGCGCAATTTGCTTATATTATAGGGCAGCATTTTTTTCCGGATCCAGAAATGCGAGAGACTTTAACTTTTGCGGTATTTGCTGCAGGCTTTGTAGTACGACCGCTCGGCGGTATTATTTTCGGTAATATAGGTGATAGATTCGGTAGACGTACTGCTTTGGTGATGGGTATTATAGCTATGGCAATACCGACTGCCGGGATAGGGCTCTTACCAAGTTATAAAACTATTGGAATTGCCGCTCCTATTATTTTAACTATTATCAGACTCATACAAGGTTTTTCTTTAGGAGGGGAATTTAGCGGTTGTATTTCGTATATTGTAGAACATGCTTCGTTCGAGCAGCGAGGACTTGCGGGGAGTAGCTCATTTGTTAGTATGTGCGGTGGTATGCTGTTTGGACTTGGTACAGCAGCCGGTTTTGCTTATTTTATGCCTGCCGATATGCTATTTGAATGGGGTTGGAGGATACCTTTTATTGCCGGTTTATTTATTAGCTCCGTAGGTTTATATATTAGAAAAAACCTAGCAGAAAGTCCTATTTATAAAAAAGCTAAGGGAACAGGGCGTTTAGCACGTTTTCCTTTACGAGAAACATTAACAAAATACCCAAAAGAACTAATTATCGCATTTGGTCTGTATATTACCGTAACTGCTCCTTTTTATACTTCTACGGTTTTTATTGGTAATTTTATGCAAACACTCGGTTATACTAATCAGCAAAGCACAATTGTTAGTAGTATAATATTAATCGTAATGATGATAGTATTTCCTATATCTGCGTATGTTTCGGATAAGGTGGGGCGACGTCCTGTACTAATATGGGGGATTATCTTGTTAATTTTATCAGTCTATCCTATTTTTGTAGCCTTAGGGTCGATGAATTTTACTTTAGCTATAATATCTCAAGTAATATTTGCTGGAGTTATTAGCATTTATATGGGGCCTATTCCAACGGTTTTAGTAGAGATATTTCCGACTAGCATAAGATTTACCGGTGTTGCACTTTCATACAACCTTGCAGCTGCTATATTTGGCGGTACTGCTCCAATGTTAGCAATGATATTAATGAAAGTTACCGGAGACAATTATGCTATTGCATATTATTTAATTGCACTTGCCTTGTTATCTTCTATAATTCTAAAATTCTATAAAGAAACCTATAAAAAGAATCTAGTAAATTAA	MRKVVISGMIGNALEWYDYALYAQFAYIIGQHFFPDPEMRETLTFAVFAAGFVVRPLGGIIFGNIGDRFGRRTALVMGIIAMAIPTAGIGLLPSYKTIGIAAPIILTIIRLIQGFSLGGEFSGCISYIVEHASFEQRGLAGSSSFVSMCGGMLFGLGTAAGFAYFMPADMLFEWGWRIPFIAGLFISSVGLYIRKNLAESPIYKKAKGTGRLARFPLRETLTKYPKELIIAFGLYITVTAPFYTSTVFIGNFMQTLGYTNQQSTIVSSIILIVMMIVFPISAYVSDKVGRRPVLIWGIILLILSVYPIFVALGSMNFTLAIISQVIFAGVISIYMGPIPTVLVEIFPTSIRFTGVALSYNLAAAIFGGTAPMLAMILMKVTGDNYAIAYYLIALALLSSIILKFYKETYKKNLVN	MTTTLKKVVAASMVGSVAEWYEFFLYGTASALVFGELFFQQTGNAIDGILAAFALYAVGFLARPLGGLVFGHYGDKIGRKKLLQISLIIVGITTFLMGCIPTFHQIGYWAPTLLVILRLIQGFAFGGEWGGAVILVSEHSPDDRRGYWASWPQTGVPLGNLVATLVLLLLSKNLSPEQFLDWGWRCAFWFSAVVVLIGLWIRKNVDDAEVFKEAQAKQQLLEKQQLGIIEVLKYHKKSVIAGIGARFAENILYYMVVTFSISYLKLVVHKDTSQILLLMFGAHLIHFFIIPFMGHLSDIFGRKPIYLIGAVLTAFWGFVGFPLMDTGNDWLIMLAIVLGLFIESMTYSPYSALMTELFPTHIRYTALSFCYQVAPIMAGSLAPLIALTLLKEFNSSIPISLYLVAASLISIVSILLVKETKGRSLAFKD	96.74	gnl|BL_ORD_ID|2721|hsp_num:0	3277	.	.
		6489	R_amblyommatis	NZ_CP012420.1_60 # 53116 # 53346 # -1 # ID=1_60;partial=00;start_type=TTG;rbs_motif=AAAAA;rbs_spacer=14bp;gc_cont=0.312	NZ_CP012420.1_60	53116	53346	-	Loose	700	40.8	PDC-26	33.82	3006636	protein homolog model	n/a	n/a	monobactam; carbapenem; cephalosporin	antibiotic inactivation	PDC beta-lactamase	TTGCAAAAATACGAATTACAAGGAGGAGCAATTGCAATTTTATACAAAGGTGAAGTTATTTATAAAACAACGTTTGGAAATCAGAAAGGTAATAGTGGAGTTATTACGGATAAAACTTTATTTCCTTTAGCATCGGTTTCAAAAGCTGTTTCAGCAACGGCAATTGCATTAGTGGTAGATCAAGAAAGTTTAGATTTTGACGAAATTACCATACCTAAAAAATGTTATTAG	MQKYELQGGAIAILYKGEVIYKTTFGNQKGNSGVITDKTLFPLASVSKAVSATAIALVVDQESLDFDEITIPKKCY	MRDTRFPCLCGIAASTLLFATTPAIAGEAPADRLKALVDAAVQPVMKAYDIPGLAVAISLKGEPHYFSYGLASKEDGRRVTPETLFEIGSVSKTFTATLAGYALAQDKMRLDDRASQHWPALQGSRFDGISLLDLATYTAGGLPLQFPDSVQKDQAQIRDYYRQWQPTYAPGSQRRYSNPSIGLFGYLAARSLGQPFERLMEQQVFPALGLEQTHLNVPEAALAQYAQGYGKDDRPLRVGPGPLDAEGYGVKTSAADLLRFVDANLHPERLDRPWAQALDATHRGYYKVGDMTQGLGWEAYDWPISLKRLQAGNSTPMALQPHRIARLPAPQALEGQRLLNKTGSTNGFGAYVAFVPGRDLGLVILANRNYPNAERVKIAYAILSGLEQQGKVPLKR	19.14	gnl|BL_ORD_ID|4348|hsp_num:0	5396	.	.
		6490	R_amblyommatis	NZ_CP012420.1_62 # 54045 # 54767 # -1 # ID=1_62;partial=00;start_type=ATG;rbs_motif=AAA;rbs_spacer=15bp;gc_cont=0.349	NZ_CP012420.1_62	54045	54767	-	Loose	500	115.9	RanA	32.42	3005091	protein homolog model	n/a	n/a	aminoglycoside antibiotic	antibiotic efflux	ATP-binding cassette (ABC) antibiotic efflux pump	ATGATTATTTTAGAAAAAGTTTGTAAGCGTTATGGCAAGAATTACGCAATTAAGAATATTGATTTAAGTTTTACTACCAAGGAAACTACTGTAATAATAGGTCCTTCGGGAAGCGGTAAAACTACTCTGCTTAGAATTTTAAATAATTTAGAAGAACCAAGTAGTGGTACTTTTTTGGTAGACGGGAGGAAGCTACTGCTTAAAGATAGAAGAAAGCTTTGTTTAAAAGTTGGTATGGTTTTTCAAAATTTTAATCTATTCCCGCATTTAACGGTAGGAGAAAACCTAATCTATACGCCGGTAAATGTTTTAAATTTACCAAAAGAACAAGCAATTTCTATGGCAAAGGAATTGCTTGCAAAATTTAAGCTAACGCAAAAATTTGACTCATATCCGGTAAGCCTATCAGGAGGGCAAAAGCAACGCAGCGCAATAGCAAGGGCTTTAATGATGAAGCCGGAAATGTTGTTATTCGACGAACCGACTTCGGCACTCGATCCTGAAAATATTAAAGATGTTATAGAGAATATAAATTTATTAAAAGATCAAATGAGCATGGTAGTGGTCACGCACCATTTGAAGTTTGCAAAATTAATAGCGGATCGTGTTATTTTTATGGATCAAGGACAGATTTTAGCAAATCAGCCTGCCAAGGATTTTTTTAATAAACCGGCATCGCATCGAGCTAGGTTGTTTTTAGAGAATATCGGCGATTTAATGTGA	MIILEKVCKRYGKNYAIKNIDLSFTTKETTVIIGPSGSGKTTLLRILNNLEEPSSGTFLVDGRKLLLKDRRKLCLKVGMVFQNFNLFPHLTVGENLIYTPVNVLNLPKEQAISMAKELLAKFKLTQKFDSYPVSLSGGQKQRSAIARALMMKPEMLLFDEPTSALDPENIKDVIENINLLKDQMSMVVVTHHLKFAKLIADRVIFMDQGQILANQPAKDFFNKPASHRARLFLENIGDLM	MIEVKDLRKSFNDVEVLKGITTTFETGKINLVIGQSGSGKTVFLKCLLNVFDPSSGDILFDGRNLSIMGRTEKQEIRSEIGTVFQGSALFDSMTVEENISFPLDMFTNLTYTEKRKRVKEVIGRVHLENANTKFPSEISGGMQKRVAIARAIVNNPKYLFCDEPNSGLDPNTAIVIDELIKEITEEYNTTTIINTHDMNSVLTIGEKIVYLRKGVKEWEGNKDLIIKAENEHLIDFVYSSALFKQVRETMLRNNQTNL	93.02	gnl|BL_ORD_ID|2814|hsp_num:0	3825	.	.
		6491	R_amblyommatis	NZ_CP012420.1_90 # 72107 # 73378 # 1 # ID=1_90;partial=00;start_type=ATG;rbs_motif=AAA;rbs_spacer=5bp;gc_cont=0.359	NZ_CP012420.1_90	72107	73378	+	Loose	700	152.5	Acinetobacter baumannii AbaF	28.92	3004573	protein homolog model	n/a	n/a	fosfomycin	antibiotic efflux	major facilitator superfamily (MFS) antibiotic efflux pump	ATGAATAGGTCTAAGTTCATTTTTTTATCTGCTATTTCAGGTAATGTACTTGAATATTATGATTTTACGGTATATTCAGTTTTTTCGCTGATTATTGGACAAGTTTTTTTTCCAGGCGAATCAGAATTCATTAGAATTCTTCTAAGCCTTGGAGTATTTGCGGTTGGCTTTCTGACAAGACCGATAGGAGGCATATTATTCGGTTATATCGGTGATAGATACGGTAGACGTATCGCTTTAATAATCTCGATGCTAGGTATGACTATTCCGACCTTTATTATGGGTCTCATACCCTCATATGCAAGTATTGGGATTTATGCCCCTATAACTCTAGTTATAATGCGGCTTATTCAAGGTTTATGTATTAGCGGTGAAGGAACGGGAGCGGCCATTTTTATCCTTGAACATCGTCAGAATTTAAGACCGGGTTTTACGGCAGGTTTAGTACATGGTTCAAATATCGCCGGTACCTTAATTGCAACATTTATCGGTATTATAATAGAACGTTATTTCTCTCATATAGATTTTGCTTGGCGTTTTGCTTTTCTGCTTGGGGGATTTATGGGTCTTGCAGGATTTTACTTGCGATTGCGTGTATCGGAAACACCGATTTTTAAAATGCTTGAGAAAAAGAAACAAGTTCTTAAAGCACCTTTTTCCAATGTAATTAGAACTGCTTGGAGATCGATGTTCTTAACTATGTGTATAGGTGCTATCGCTAGCAGCGTTATGTATTTAGTAAAAACATATATAAATGTTTTCTATTATAATGTAATGCATCTTAGTAATACTATTGCTTTATCATATTTAGCGTATAGTTCGTTTATTGCGATGATAGCGATGCCGCTTGCTGGCGGTACTGCCGATATTATCGGAAAATTTAAAATGGCAATGCTTGTTGGTGTTGCTATCTTGATATTGATTTTACCAACCATGTTACTTATGTCGACAGAAGAGATGTGGCAACAAATTATAGCTCTTACAATGCTTGGTATGCTCGCAGGAAGCATAGCAGGTACAGCTTATATATTCGTTATATCCTTGTTTACGGCAGAACAAAGATTTACCGGTGTTGCTTTCAGCTACAATTTTGCAATAGCGATATTCGGTGGAACTTCACCTATTATTTCTCGTTGGCTTGTAGAGCACACAGGCTTATTTTATGCTCCGGCTTTTTATATTATGATCATTGCTGCCGTATTTTTAGTGATTATGTATATGATGAGGAAAGTAATTAAATCGTTGCTTAATAATTATGAACATAGAAAATAA	MNRSKFIFLSAISGNVLEYYDFTVYSVFSLIIGQVFFPGESEFIRILLSLGVFAVGFLTRPIGGILFGYIGDRYGRRIALIISMLGMTIPTFIMGLIPSYASIGIYAPITLVIMRLIQGLCISGEGTGAAIFILEHRQNLRPGFTAGLVHGSNIAGTLIATFIGIIIERYFSHIDFAWRFAFLLGGFMGLAGFYLRLRVSETPIFKMLEKKKQVLKAPFSNVIRTAWRSMFLTMCIGAIASSVMYLVKTYINVFYYNVMHLSNTIALSYLAYSSFIAMIAMPLAGGTADIIGKFKMAMLVGVAILILILPTMLLMSTEEMWQQIIALTMLGMLAGSIAGTAYIFVISLFTAEQRFTGVAFSYNFAIAIFGGTSPIISRWLVEHTGLFYAPAFYIMIIAAVFLVIMYMMRKVIKSLLNNYEHRK	MTTTLKKVVAASMVGSVAEWYEFFLYGTASALVFGELFFQQTGNAIDGILAAFALYAVGFLARPLGGLVFGHYGDKIGRKKLLQISLIIVGITTFLMGCIPTFHQIGYWAPTLLVILRLIQGFAFGGEWGGAVILVSEHSPDDRRGYWASWPQTGVPLGNLVATLVLLLLSKNLSPEQFLDWGWRCAFWFSAVVVLIGLWIRKNVDDAEVFKEAQAKQQLLEKQQLGIIEVLKYHKKSVIAGIGARFAENILYYMVVTFSISYLKLVVHKDTSQILLLMFGAHLIHFFIIPFMGHLSDIFGRKPIYLIGAVLTAFWGFVGFPLMDTGNDWLIMLAIVLGLFIESMTYSPYSALMTELFPTHIRYTALSFCYQVAPIMAGSLAPLIALTLLKEFNSSIPISLYLVAASLISIVSILLVKETKGRSLAFKD	98.6	gnl|BL_ORD_ID|2721|hsp_num:0	3277	.	.
		6492	R_amblyommatis	NZ_CP012420.1_104 # 80273 # 81022 # 1 # ID=1_104;partial=00;start_type=ATG;rbs_motif=None;rbs_spacer=None;gc_cont=0.297	NZ_CP012420.1_104	80273	81022	+	Loose	960	70.9	efrA	26.36	3003948	protein homolog model	n/a	n/a	macrolide antibiotic; fluoroquinolone antibiotic; rifamycin antibiotic	antibiotic efflux	ATP-binding cassette (ABC) antibiotic efflux pump	ATGTCACTTAGCCATCCAAAAGTATTTATAGAGATAACTAATGGTTATGTTGAAGGTATTGATACTCATAAAAGAGCTCAAGGTTTAAAGCATTTCTTCTTGAAAAAAGGAATCTCTCTTTCTCCAAATATACCTATATTAAACAATATTAATTTTTCTTGTTATGAGGGAGAAAAAATAGCTTTTATAGGGAGTAACGGTTCGGGAAAAAGTTCGCTTCTAAAACTAATCGCCGGAATATATCCGTTAAAATCCGGTACAGTCAAAGTTCATGGAGATATTGCGGCAATTATAGATATGGGAGTTGGTTTTGAACCTGAGCAAACTGGTCGTGAAAATATAAAAATGTTAATGCTATATAATAATATGCTGGATAAATATAGCAAAAAAATTGAAAAAGAAATTATAGATTTTTCAGAACTTGGTAGTAAAATTGATTTACCGATAAAAATTTATAGCTCCGGTATGTTATCACGCCTTGCTTTTTCTGTATCGATATTTCAAAATCCGCAGATTTTATTACTTGATGAAGTTTTTGCGGCAGGCGATAGCTATTTTATAGAAAAATCTCTTAGTTTAATGAAGAATAAATTTAAAAATACTCCTATTTCAATAATAGTAAGCCATCAAGAAGAAATTATAAAAGATAATTGCGATAGATGTATTTTATTAAAAGACGGCAATATTATAGGTGATGGTACACCATCGGAAATGTTTAAAATCTATAACCAACAACAAGGAAATTCATAA	MSLSHPKVFIEITNGYVEGIDTHKRAQGLKHFFLKKGISLSPNIPILNNINFSCYEGEKIAFIGSNGSGKSSLLKLIAGIYPLKSGTVKVHGDIAAIIDMGVGFEPEQTGRENIKMLMLYNNMLDKYSKKIEKEIIDFSELGSKIDLPIKIYSSGMLSRLAFSVSIFQNPQILLLDEVFAAGDSYFIEKSLSLMKNKFKNTPISIIVSHQEEIIKDNCDRCILLKDGNIIGDGTPSEMFKIYNQQQGNS	MKLMWRYTMRYKKLLFADFICVFGFILIELGLPTILARMIDKGIIPKDMDYVYQQGIWMVVITIIGVAMNILLGYFGARITTNIVRDIRDDLFEKIQTFSHSEYESIGVSSLITRTTNDAYQIMLFMGNILRLGFMTPVMFIASLYMVMRTSPSLGMYVLGALPFLLLAVVGIARLSEPLSKKQQKNLDGINGILRENLSGLRVIRAFVNEKFEESRFNKVNETYTKSSKSLFRLMAAAQPGFFFLFNIVMVLIIWSGTVQISHGDLEVGNLIAFIEYIFHALFSFMLFASVFMMYPRAAVSASRIQEALDMEPAIREEEGVTETATKGYLEFKNVTFAYPGHAESPVIRNVSFKASPGETVAFIGSTGSGKSTLIQLIPRFYDVSEGEILIDGVNVKEYKLSALRNKIGYIPQKALLFTGTIADNLRYGKEDATLEEMERAIDIAQATEFVSQKPQGYDEPLSEGGTNFSGGQKQRLAIARAIIRNPEIYIFDDSFSALDYQTDANLRARLKKETTESTVLIVAQRVGTIMHADRIVVLNEGDVVGIGTHRELLETCPIYYDIAASQLSEEELA	43.3	gnl|BL_ORD_ID|2189|hsp_num:0	2421	.	.
		6493	R_amblyommatis	NZ_CP012420.1_110 # 86910 # 87950 # -1 # ID=1_110;partial=00;start_type=ATG;rbs_motif=AAA;rbs_spacer=5bp;gc_cont=0.356	NZ_CP012420.1_110	86910	87950	-	Loose	400	39.7	VatI	35.21	3003987	protein homolog model	n/a	n/a	streptogramin antibiotic; streptogramin A antibiotic	antibiotic inactivation	streptogramin vat acetyltransferase	ATGGTAAGTAGTAATTTTTATAAAAGTCTAGGGCCACGAACACTAACAGCAATTATAGATTTTTTATACGATATTATAGAACCTCCTAAGATTCATGAAGATATAGCTATTCATGATATTAAAATTCTGCAGGAAGCATCACCAAATGATATTAGCTTTTTAAGCAATCCTAAATACTCCGAATTTTTAAAAACTACCAAAGCTGCTGCTTGTATAGTGCCGAAAAATTTTACGGGAGAAGCAAATCCAAATACTGTTTTATTACACGCCCAGAACTCATATTTTGCTTACGGCAAATTAATAGATTTTTTTTATGCTCCTATTAAATCATACCCTGCTAAAATAATGAAATCCGCTATTGTTGCAGATTCGGCGACTATCGGAAAAAATTGTTATATAGGTCACAATGTAGTTATTGAAGACGATGTTATTATAGGTGATAATAGTATTATAGAAGCCGGAAGTTTTATAGGTAGAGGCGTAAATATAGGCAGAAACGCTAGAATAGAACAACATGTTTCAATAAGTTATGCAATTATAGGCGACGACGTCGTAATACTTGCAGGTGCAAAAATTGGACAGGACGGGTTTGGATTTTCTACCGAAAAAGGCGTACATCATAAAATATTTCATATAGGAATAGTTGAAATCGGCAATAATGTTGAAATCGGTGCGAACACTACTATTGATAGAGGATCATTTCAAGATACAATTATAAAAGATTTATGCCGCATAGATAATTTAGTACAAATAGGGCATGGCGTCAAAATAGGTAAAGGCTCTATTATCGTAGCACAGACAGGTATAGCAGGAAGTAGCACGATCGGTAAATATTGTGCTCTTGGAGGGCAAGTAGGAATCGCCGGACATCTAAATATAGGCGACGGGGCACAGGTAGCGGCACAAGGCGGTGTAGCACAAAATATAGAAGCAGGTAAAATTGTCGGTGGCAGCCCTGCAGTTCCTATCATGGATTGGCATAGACAATCTATTATTATGAAACAATTACTAAAGACCTCTAATAGCAAATTAAAAAAGTAG	MVSSNFYKSLGPRTLTAIIDFLYDIIEPPKIHEDIAIHDIKILQEASPNDISFLSNPKYSEFLKTTKAAACIVPKNFTGEANPNTVLLHAQNSYFAYGKLIDFFYAPIKSYPAKIMKSAIVADSATIGKNCYIGHNVVIEDDVIIGDNSIIEAGSFIGRGVNIGRNARIEQHVSISYAIIGDDVVILAGAKIGQDGFGFSTEKGVHHKIFHIGIVEIGNNVEIGANTTIDRGSFQDTIIKDLCRIDNLVQIGHGVKIGKGSIIVAQTGIAGSSTIGKYCALGGQVGIAGHLNIGDGAQVAAQGGVAQNIEAGKIVGGSPAVPIMDWHRQSIIMKQLLKTSNSKLKK	MTGPNPNERYPIPGDNNLQFIKNTITKPNIIAGDYSYYYALNGESFEDQVLYHYEFIGTKLMIGKFCSIASEVRFMMDGGNHRMDGSTFPFNIFGNGWEKFTPSLDQLPIKGDTIIGNDVWIGRRATIMSGVRIGDGAIIAAEAVVVKDVEPYTIVGGNPAKDIRKRYSTEVIQELLDIKWWDCDIEVINQYIGAIVSGDMDLLRKMRQN	164.76	gnl|BL_ORD_ID|2239|hsp_num:0	2523	.	.
		6494	R_amblyommatis	NZ_CP012420.1_139 # 104305 # 104892 # 1 # ID=1_139;partial=00;start_type=TTG;rbs_motif=None;rbs_spacer=None;gc_cont=0.306	NZ_CP012420.1_139	104305	104892	+	Loose	500	76.6	sul3	34.38	3000413	protein homolog model	n/a	n/a	sulfonamide antibiotic	antibiotic target replacement	sulfonamide resistant sul	TTGGAATGTCGTTATTCATGTCCGATTAATAATTTTTACAACAATAAAACCTTTGCAGAAGTAGCACATTTAATTGAAAATCAAGGAGTTATACGCTCTCTTGTTTTAAATCCTCAATTTGTCGGTATTTTAAACATTACTCCTGATTCTTTTTCTGATGGAGGATTGAGTTTTCATAAAGAAGATGCCGTTAGAAATTTTGTACGCTTGATAAATGAAGGGGCTACAATAATTGAGCTTGGATCACAATCAACACGTCCTTCTGCTTTAATTATTAATGAAGATGAAGAATATGCAAGGCTTGATAATGTTCTTGAAGAGCCTAAGGAAGTTATAAAGGAAAAAGAAGTTATAGTCAGTATTGATAGTTTTACTCCTGAAGTAATTAAACGTGTTTTTAAAAAATACCCTATTTCCTGTATCAACTTGGTTAAAAATAATCTAGATGATTATACATTACGATTAATTGCCGATTATAATTGTAAAATTATTACTATGCATTCATTAACCGTTCCACCGCAAAAACAAAAATGTCTTGATTTCGATAAATCTCCGCTTACTAGCTTAAATATATGGACAGAGCAATAA	MECRYSCPINNFYNNKTFAEVAHLIENQGVIRSLVLNPQFVGILNITPDSFSDGGLSFHKEDAVRNFVRLINEGATIIELGSQSTRPSALIINEDEEYARLDNVLEEPKEVIKEKEVIVSIDSFTPEVIKRVFKKYPISCINLVKNNLDDYTLRLIADYNCKIITMHSLTVPPQKQKCLDFDKSPLTSLNIWTEQ	MSKIFGIVNITTDSFSDGGLYLDTDKAIEHALHLVEDGADVIDLGAASSNPDTTEVGVVEEIKRLKPVIKALKEKGISISVDTFKPEVQSFCIEQKVDFINDIQGFPYPEIYSGLAKSDCKLVLMHSVQRIGAATKVETNPEEVFTSMMEFFKERIAALVEAGVKRERIILDPGMGFFLGSNPETSILVLKRFPEIQEAFNLQVMIAVSRKSFLGKITGTDVKSRLAPTLAAEMYAYKKGADYLRTHDVKSLSDALKISKALG	74.14	gnl|BL_ORD_ID|360|hsp_num:0	396	.	.
		6495	R_amblyommatis	NZ_CP012420.1_141 # 105277 # 105690 # 1 # ID=1_141;partial=00;start_type=ATG;rbs_motif=None;rbs_spacer=None;gc_cont=0.256	NZ_CP012420.1_141	105277	105690	+	Loose	350	70.1	DfrA36	31.36	3005348	protein homolog model	n/a	n/a	diaminopyrimidine antibiotic	antibiotic target replacement	trimethoprim resistant dihydrofolate reductase dfr	ATGAAGGTCAGATGCCTTGGTCTTAATACTAAGGAGTTTGAATATTTTTATCAGACGGTAAAAAATAATATTATAGTCATGGGACGAAAAACCTTTGACTCTATACCTCCAAAGATTTTAAAAAATTGTATTTGTATTGTTTTTTCAAGAAATACACCATTACAATCTTATAATAATATATTTTTTATTAAATCTTTAGATGATTTTTGGCAGGTAATAAAACCTTTTACTGATAAGAAAATTTTTATGGTTGGAGGGGCAGAAATAGCGACTCTTTTCCTAGAGCAAAATCTTATTGATGAATTTTTACTTACAAAAATAAATAAAAATTATGATGGAGATACTTTTTTTCCTCTTAATATTTTAGCAGAATGGCATTCTGTAATAATAGATAAAACATTATCAGATTTATAA	MKVRCLGLNTKEFEYFYQTVKNNIIVMGRKTFDSIPPKILKNCICIVFSRNTPLQSYNNIFFIKSLDDFWQVIKPFTDKKIFMVGGAEIATLFLEQNLIDEFLLTKINKNYDGDTFFPLNILAEWHSVIIDKTLSDL	MLSKSDILLQFIYFYNTFIFLIAFFMKVSLIVAMDLEKGIGKNNDLMWHLPADMLFFKETTLNHIVVMGRKNFESIPERFRPLPNRENAILTRNTAFEAPNCTVFHSMEGCLKHYENEDKRTVFIIGGGQIYEEALEKNRVDEMFITFVDHTFGADTFFPSIDFSLWNEEVLRVHEADSKNAYNFTVKKFTKKLS	70.26	gnl|BL_ORD_ID|3069|hsp_num:0	4080	.	.
		6496	R_amblyommatis	NZ_CP012420.1_211 # 168291 # 169958 # 1 # ID=1_211;partial=00;start_type=ATG;rbs_motif=AATAA;rbs_spacer=7bp;gc_cont=0.299	NZ_CP012420.1_211	168291	169958	+	Loose	1200	355.9	TaeA	36.4	3003986	protein homolog model	n/a	n/a	pleuromutilin antibiotic	antibiotic efflux	ATP-binding cassette (ABC) antibiotic efflux pump	ATGTCATGTCAATATGTTTATGAAATGGTTAGTTTAAGCAAAATTATAAATGGTAAACGAATTTTAAAAGAAACAAATTTATCATTTTTACCAAAAGCTAAAATCGGTATAATAGGTCCAAATGGAGCAGGCAAGTCGACTTTATTAAAAATAATGGCAGGTATTGATAAAGAGTTTGAAGGTAAAGCAACAGCTAAAATTGGTATAAAAGTAGGATATTTACCTCAAGAACCGTATCTTGATGCTAGTAAAAATGTTTTTGATAATATAATAGAAGGTCTTCATGAAAAGAAAAAACTTATTGATGAATTTAATTATATAAGTAACAAATTTGCTGATGAAATCACTGATGAAGAAATGCAAAAGCTTTTTGATAAACAAGCAGAATTGCAAGAAAAAATAGACAATTGTGATGGATGGAATCTAGAACGTGAAATAGAGATCGCAATGCTTGCTTTACGTTGTCCACCAAAAGAAGCAGATATTATAAAAATTTCCGGTGGAGAAAAAAGAAGAGTGGCTTTATGTAAATTGCTTTTAGAGAAACCTGATATGTTGTTACTTGATGAACCTACAAACCATTTGGATGCAGAATCAGTTTCTTGGCTTGAGGATTATTTAAAGCATTATGAAGGTACTGTAATATTAATTACCCATGATCGTTATTTTTTAGATAATGTTACAGACTGGATATTAGAAATAGATCGTGGAAATTGTATACCGTGGGAATCAAATTATAGTTCTTGGCTTGAGCAGAAGCAAAAAAAAATAGCTTTAGAAAGTAAAGAAGACGATGATAGAAAAAAACAATTGAATCGTGAACTTGCATGGATTCGTCAAACTCCAAAAGCTAGACAATCAAAAAATAAAGCACGTATTACAGCATATCAAGAGTTATTAAATAAACAACAAGAACAAAAAACCGATCCTACTCAAATAATTATACCTAACGGACCTCGTTTAGGTGATCTTGTTATTGAAGCAGAACATATAGCTAAAAAATTTAATAATAAAATATTATTATCAGATTTTAGTTTTAAAGTTCCACGTGGAGCTATTGTAGGAATTATTGGACCGAATGGAGCAGGTAAGTCTACTTTGTTTAATATTATTACAGGTAAAATAATGCCAGATAGTGGTTCTATTAAAATTGGTCAAACGGTAAAATTAGGTTATGTCGATCAATCACGGGATCATTTAGATGATAATAAGACTATATGGGAAGAAATTTCAGAAGGTCTAGATGAATTACAACTTGGTAATAGAATAATTAAAAGTAGAGCTTATTGTGCAGCTTTTAATTTTAGAGGCGGTGATCAACAAAAAAAAGTTGGACAACTTTCAGGTGGAGAACGTAACAGAGTACATTTGGCAAAATTACTAAAAGAAGGAGCAAATGTTATATTATTAGATGAGCCGTCTAATGATTTAGATATTGATACGTTAAGAGCACTTGAAGATGCTATTTTAGATTTTGCAGGTTGTGTATTAGTGATTAGTCATGATAGGTGGTTTTTAGATAGAATAACCACTCATATTATATCATATGATAAAGAAAATAATGCTACATGGTTTGAAGGAAATTATCAAGATTATCATGAATATATGCTAAGTACTAACGGGGAAAGTATTTTAAATCCAAAATATAAACATAAGAAATTAATATAA	MSCQYVYEMVSLSKIINGKRILKETNLSFLPKAKIGIIGPNGAGKSTLLKIMAGIDKEFEGKATAKIGIKVGYLPQEPYLDASKNVFDNIIEGLHEKKKLIDEFNYISNKFADEITDEEMQKLFDKQAELQEKIDNCDGWNLEREIEIAMLALRCPPKEADIIKISGGEKRRVALCKLLLEKPDMLLLDEPTNHLDAESVSWLEDYLKHYEGTVILITHDRYFLDNVTDWILEIDRGNCIPWESNYSSWLEQKQKKIALESKEDDDRKKQLNRELAWIRQTPKARQSKNKARITAYQELLNKQQEQKTDPTQIIIPNGPRLGDLVIEAEHIAKKFNNKILLSDFSFKVPRGAIVGIIGPNGAGKSTLFNIITGKIMPDSGSIKIGQTVKLGYVDQSRDHLDDNKTIWEEISEGLDELQLGNRIIKSRAYCAAFNFRGGDQQKKVGQLSGGERNRVHLAKLLKEGANVILLDEPSNDLDIDTLRALEDAILDFAGCVLVISHDRWFLDRITTHIISYDKENNATWFEGNYQDYHEYMLSTNGESILNPKYKHKKLI	MNILTVEQVTKSYGDKILFQDASFGMEDQDKIGIIGVNGTGKSTFLRVIAGLEPPDSGKISMGNRIRVRYLAQNPEFDPDKTVLQQVFEGDLPEMKAVREYTETMELLELHPSHEELQQKLLKLNQTLETLQAWQLESDAKTILSKLGIRNYEAKMGTLSGGQRKRVALAAALIQPSDLLILDEPTNHIDNESVAWLEQYLQKRRGALLMITHDRYFLDRVANVMLELDHGRLFRYEANYSRFLELKAEREEREAASEQKRQNLLRSELAWIRRGAKARTTKQKARIERFEKLKDQEMVHSSGELDVSVASTRLGRKILEIEGLRMKIDDKTLIQDLSYIAVPEDRIGIVGPNGSGKSTLLNLIAGRIQPGGGEVVLGPTVKLGYFTQEHQEMDGSQRVIEYIKDEAEVVRTADGSAITAAQMLERFLFPPALQWTPIAKLSGGEKRRLYLLRVLMSAPNVLLLDEPTNDLDIQTLSVLEQYLDEFPGVCIVVSHDRFFLDRTVDKIMAFEGDGQIRVHVGSYSEYAEWMQRHGGEASGSKAEASIAKSASGSSDGTDSDSAKEAPRERLKFSYKEQREFDQIDGLIEDTESKLASIQSEMETAGSDAARLQELMKAQEETERELEHLMERWTYLNELAEKIEQSKKS	85.65	gnl|BL_ORD_ID|2238|hsp_num:0	2522	.	.
		6497	R_amblyommatis	NZ_CP012420.1_238 # 203375 # 204130 # -1 # ID=1_238;partial=00;start_type=ATG;rbs_motif=None;rbs_spacer=None;gc_cont=0.328	NZ_CP012420.1_238	203375	204130	-	Loose	500	162.2	RanA	39.24	3005091	protein homolog model	n/a	n/a	aminoglycoside antibiotic	antibiotic efflux	ATP-binding cassette (ABC) antibiotic efflux pump	ATGAGTGTAGAAGAATTTAAAATTAAAATTCGGTCATTATATAAATCATTTGCTAATCATAAGGTGTTAGACGGAATAGATTTGGATGTAAAAAAGGGCAGTTCATTAGTTATTTTAGGTAGTTCCGGTAGCGGCAAATCGGTTCTAATTAAAAATATAGTAGGATTGATTAAACCTGATAAAGGTAAAATTTTTATTGATAATGTAGAAATCCAAGATATCTCAAGTAAACAAAAATTTGAGATTATGGACAGCATAGGTTTTTTATTCCAAGGCGGAGCATTATTTGACTCCTTAAATATACGTGATAATATTACTTTCGAGACTAAAAAATTATCTAAGAAAGAAAAAAACGACCTTGCCGGTGCAAAGCTTAATTCCGTTGGTTTATCTCCTAGAATACTCGAGCTTTACCCTGCTGAATTATCGGGAGGAATGCAAAAAAGAGTAGCCCTTGCTAGGGCTATTTGTAGTACACCGTCGATTTTATTTCTTGATGAACCGACCACAGGGCTTGATCCTATCATGGCAAATGTTATCAACGAATTAATTATAAAAATTCAAGAAGAGTTAGGGGCAACTACGATTACTATAACTCATGATATGATTAGTGCCGCAAAAATAGCTAAAGAAGTAGCTATGATTTATCAAGGAAAAATTAAATGGTACGGTAGTACAGATGAAATGCGTAATAGTGATAATCCTTATTTAAAACAATTTATAAATGGATTAACTACTGGGCCTATAGAGGTATAA	MSVEEFKIKIRSLYKSFANHKVLDGIDLDVKKGSSLVILGSSGSGKSVLIKNIVGLIKPDKGKIFIDNVEIQDISSKQKFEIMDSIGFLFQGGALFDSLNIRDNITFETKKLSKKEKNDLAGAKLNSVGLSPRILELYPAELSGGMQKRVALARAICSTPSILFLDEPTTGLDPIMANVINELIIKIQEELGATTITITHDMISAAKIAKEVAMIYQGKIKWYGSTDEMRNSDNPYLKQFINGLTTGPIEV	MIEVKDLRKSFNDVEVLKGITTTFETGKINLVIGQSGSGKTVFLKCLLNVFDPSSGDILFDGRNLSIMGRTEKQEIRSEIGTVFQGSALFDSMTVEENISFPLDMFTNLTYTEKRKRVKEVIGRVHLENANTKFPSEISGGMQKRVAIARAIVNNPKYLFCDEPNSGLDPNTAIVIDELIKEITEEYNTTTIINTHDMNSVLTIGEKIVYLRKGVKEWEGNKDLIIKAENEHLIDFVYSSALFKQVRETMLRNNQTNL	97.29	gnl|BL_ORD_ID|2814|hsp_num:0	3825	.	.
		6498	R_amblyommatis	NZ_CP012420.1_239 # 204183 # 204962 # -1 # ID=1_239;partial=00;start_type=ATG;rbs_motif=AAA;rbs_spacer=14bp;gc_cont=0.376	NZ_CP012420.1_239	204183	204962	-	Loose	450	124.8	RanB	33.86	3005090	protein homolog model	n/a	n/a	aminoglycoside antibiotic	antibiotic efflux	ATP-binding cassette (ABC) antibiotic efflux pump	ATGTTATTAAATATAGCTAATTCGGTCGGTAAACGTACTATAAAGTTTGCACAAAGTGTAGGTAGTTTTTCTCTATTTAGCTTTGCTGCCGTTAGCAGTATCATAAGACCGCCTTTATATTTGAGTTTAATCATCAGACAATTATTATTTATCGGGTTTCACTCGCTTCCAGTTGTTGCGATGACGACTTTTTTCTCAGGGGCGGTACTGGCATTACAGAGCTATACCGGTTTTTCCCGTTTCTCAGCTGAAAGCTCTATTGCAACGGTAGTAGTATTGTCGCTGACTAGAGAGCTTGGACCTGTCTTAGCCGGACTAATGGTAGCGGGAAGAGTTGGGGCATCAATCACCGCCGAAATAGCCACAATGAGAGTAACGGAGCAGGTAGATGCTTTATATACTTTATCTACCGATCCTATTAAATATTTAGTGTTTCCAAGAGTAATAACAGCTATTATTGCAATGCCTTGTCTTGTTTTAATCGGGGATATAATTGGTGTTATGGGCGGTTATTTGGTAGGGGTATATAAACTTGATTTTAATAGTGCAGCTTATTTAACCAGTACTTTTCAGTATTTAGAACCGATTGACATAATTTCCGGTCTTGTTAAAGCGGGAGTTTTTGGGTTTATTATTTCTATAATAAGTTGCTATAGCGGCTATTATTCAGGTAAAGGGGCTAAGGGAGTTGGAAGAGCAACTACCTTGGCAGTAGTGAATTCTTCTATCCTTATCTTAATCAGTAATTATTTAATAACCGAATTATTTTTTAAAGTATAG	MLLNIANSVGKRTIKFAQSVGSFSLFSFAAVSSIIRPPLYLSLIIRQLLFIGFHSLPVVAMTTFFSGAVLALQSYTGFSRFSAESSIATVVVLSLTRELGPVLAGLMVAGRVGASITAEIATMRVTEQVDALYTLSTDPIKYLVFPRVITAIIAMPCLVLIGDIIGVMGGYLVGVYKLDFNSAAYLTSTFQYLEPIDIISGLVKAGVFGFIISIISCYSGYYSGKGAKGVGRATTLAVVNSSILILISNYLITELFFKV	MLKLSKRMLTSVGEYVLLLGKVIKRPQKHNIFFKLLMREINDLGVNSFGLVLFTSIFVGAVVAIQMYNNFKASTIPIPLYFIGYATKVVLILEFSPTIISLILAGKVGSYIASSIGTMRVTEQIDALDIMGVNSPNFLILPKIVANVIFNPLLIAISIVFGIYGGYLAGVATGNWTEADYITGIQRYIPDYFIWYAFFKTVVFAFLIATIPAYFGYNVKGGSLEVGRASTQAVVWTMVAIIIAELISTQLFLS	102.37	gnl|BL_ORD_ID|2813|hsp_num:0	3824	.	.
		6499	R_amblyommatis	NZ_CP012420.1_240 # 205119 # 206186 # -1 # ID=1_240;partial=00;start_type=ATG;rbs_motif=AATAA;rbs_spacer=10bp;gc_cont=0.352	NZ_CP012420.1_240	205119	206186	-	Loose	1300	151	vanT gene in vanG cluster	31.42	3002972	protein homolog model	n/a	n/a	glycopeptide antibiotic	antibiotic target alteration	glycopeptide resistance gene cluster; vanT	ATGAGCTTGTGTACTGCAGAAATAAATCTATCTACAATAAAAAATAATTACTTTTTATTACAAGATATTTGCAAAACCTCATTAGTCGGTGCTGCCGTTAAAGCTAACGGTTACGGTCTTGGAGCAGTACAAATTTCTAAAGCTTTAATAGAAGAAAATTGTAGGCATTTTTTTGTGGCCTCAAGTGAAGAAGGAGTGAATTTACGCAACGCTTTAGGATTAGATGTTAATATTTTAGTTCTTAACGGCGTTTTTGCACATGATGCTTTAGAGCTGATAGAATATAATTTAACACCTGTCCTAAATAACTTAAAACAAATAGAAATTTGGCAAAAATTTAGTAATTTGCAAAACCGATTATTGCCTTGTTATTTACATTTCAATACGGGGATTAATCGTCTTGGCTTAAGCTCTGATGAGATAGAGCAGCTAATTAATGATCGTGATTTGTTAAAAGGGCTAGATTTACAATATATTATAAGCCATCTAGCTATATCCGAGGAAATCGATAATCCGTATAATCTAGAACAATTAAACAGATTTAAAGCTTATTTACAATATTTCCCAAACGTCAAAGCCAGCCTTGCTAATTCCGGCGGCATATTTTTAGGACAGGATTACCATTTTGATTTAGCAAGACCGGGGGCAGCCTTATACGGTCTTAATCCCTTAACAAAGAATCCCGTAACCTTAAAAGCTCCTATAATTCACTTACAGAATTTGACACTAGATAGCCATATCGGTTATAATATGACTTTTACAACTAAGCGTGATAGTGTCATTGCAACGTTACCGCTTGGTTATGCCGATGGGTTTAGTCGTAATTTTAGCAATCAAGGCGAAGTATTTATTAACAGTCGCAGTGTTCCTATAGTAGGGCGAGTATCGATGGATTTAATAAATATCGATGTTACCGATCTACCACCGTCCGAGATTTTTCTAGGGCAGGAAGCGGAAATTATCGGAAATTATTGCACGCCCGATAAAATAGCGAGTATTATAGGTACTATCGGGTATGAGGTATTAACTAACCTTGGTAGTAGATATAAAAGAAAGTATATCTGGTAG	MSLCTAEINLSTIKNNYFLLQDICKTSLVGAAVKANGYGLGAVQISKALIEENCRHFFVASSEEGVNLRNALGLDVNILVLNGVFAHDALELIEYNLTPVLNNLKQIEIWQKFSNLQNRLLPCYLHFNTGINRLGLSSDEIEQLINDRDLLKGLDLQYIISHLAISEEIDNPYNLEQLNRFKAYLQYFPNVKASLANSGGIFLGQDYHFDLARPGAALYGLNPLTKNPVTLKAPIIHLQNLTLDSHIGYNMTFTTKRDSVIATLPLGYADGFSRNFSNQGEVFINSRSVPIVGRVSMDLINIDVTDLPPSEIFLGQEAEIIGNYCTPDKIASIIGTIGYEVLTNLGSRYKRKYIW	MTKNESYSGIDYFRFIAALLIVAIHTSPLSSFSETGNFIFTRIVARVAVPFFFMTSGFFLISRYTCNAEKLGAFIKKTTLIYGVAILLYIPINVYNGYFKMDNLLPNIIKDIVFDGTLYHLWYLPASIIGAAIAWYLVKKVHYRKAFLIASILYIIGLFGDSYYGIVKSVSCLNVFYNLIFQLTDYTRNGIFFAPIFFVLGGYISDSQNRLSLKRSIVGFIVCFALMFGEALTLHHFDIQKHDSMYVLLLPSVYCLFNLLLHFRGKRRTGLRTISLIIYIIHPFMIVVIRLFAKLLHLQSLLVENSLVHYIAVCFASVVLAVVITALLSSLKPKKAKHTADTDRAYLEINLNNLEHNVNTLQKAMSPKCELMAVVKAEAYGHGMYEVTTYLEQIGVSSFAVATIDEGIRLRKYGISSEILILGYTSPSRAKELCKYELTQTLIDYRYSLLLNKQGYDIKAHIKIDTGMHRLGFSTEDKDKILAAFSLKHIKVAGIFTHLCAADSLEENDVAFTNKQIGSFYKVLDWLKSSGLNIPKVHIQSSYGLLNYPELECDYIRVGVALYGVLSSTNDKTKLELDLRPVLSLKAKVVLIRKIKQGESVGYSRAFTATRDSLIAILPIGYADGFPRNLSCGNSYVLIGGRQAPIVGKICMDQLAVDVTDIPNVKTGSIATLIGKDGKEEITAPMVAESAESITNELLSRMGHRLNIIRRA	49.86	gnl|BL_ORD_ID|1527|hsp_num:0	1561	.	.
		6500	R_amblyommatis	NZ_CP012420.1_260 # 226764 # 228020 # -1 # ID=1_260;partial=00;start_type=ATG;rbs_motif=None;rbs_spacer=None;gc_cont=0.337	NZ_CP012420.1_260	226764	228020	-	Loose	700	169.1	Acinetobacter baumannii AbaF	26.46	3004573	protein homolog model	n/a	n/a	fosfomycin	antibiotic efflux	major facilitator superfamily (MFS) antibiotic efflux pump	ATGAATCGCAGTAAACTAGTATTTTCAAGCGGTATCGCTAACACTTTTGAATGGTATGATTATGTATTATTCGGTTATTTTGCACCCATAATAGGAACAAAATTTTTTCCAAATGATGATGCTAATACTTCTTTACTGCAAGCTTTTTTAGTATTTGCTATAGGTTATTTGGCAAGACCGTTGGGCGGCATATTTTTTGGTGTTATCGGTGATAGATTTGGACGCAAAGTAGCCTTAACTAGTGCGTTATTTTGCATGTCTGCCCCAACCGTATTAATAGGAATATTACCAACTTACCATACTATCGGTATAACTGCGACTATATTAATGATTTGTGTACGAATTCTACAAGGATTATCAATTGGAGGAGCTTTGACCGGCTCTATTTCCTTTGTTATTGAGCATACTAGCCATAAACACCAAGGCTTCACCGGTAGTATTTCAATGTCTAGTATATGCTCCGGTTTATTGCTTGGTTCTTTTGTTTCTTATATCGTTAAGCATATCCTCACAGCTTCACAATTTGATAGTTTTGGCTGGAGAATACCTTTTTTACTTGGTTTTTTTATTCTTTTTGCAGCATTTTATATTAAAAAAAATACACACGAAACACCGAATTTTAAAAATCTAAGAGAGCAGAAGAAGATTTTACAATCACCGTTAAAAACAGTCATTACCAATTATTGGTTTGATATATTAATCTCGATTTTTATCAATGCTCCCGGTTCGATAATATTCTATCTAACTACAATTTACTTGGGATCGTTTTTAAAAATCAGCCGCAACTTTACTGAAAATGAGGTAAATAGCCTTGCTAGTGTGTGTTACGTGATTATGATAGCCGTAACTTTATTAAGCGGTTATCTATCCGATATTATAGGTCGCAGGAACATTTTTGTAATTAATCTGATAATAATTATTGTAACAACGCCGTTTTTACTTAATAATTTTGAGCATGGGGCCTTCACAAGTGTAATTATCTCACAATTGATACTTGCTATACTTGCTGCTAGCTATATCGGTCCTGAACCGGCATTACAAGCAGAATTGTATCCTACAAATATACGTAACACTGCTCTCTCTATTTCATATAACACTGCTACAAGTATTTTTGGTGGTACTACGCCTCTTGTCTTTGAATATTTAGTACACAAAACAGGGCATGTAACCTCAGCAGTTTATTATGTCATATTAAGCTGTATTTTTGCATTGATTGCCTTATCTTTTTACAAAAATAGAAGTTTAGATAAAATATGA	MNRSKLVFSSGIANTFEWYDYVLFGYFAPIIGTKFFPNDDANTSLLQAFLVFAIGYLARPLGGIFFGVIGDRFGRKVALTSALFCMSAPTVLIGILPTYHTIGITATILMICVRILQGLSIGGALTGSISFVIEHTSHKHQGFTGSISMSSICSGLLLGSFVSYIVKHILTASQFDSFGWRIPFLLGFFILFAAFYIKKNTHETPNFKNLREQKKILQSPLKTVITNYWFDILISIFINAPGSIIFYLTTIYLGSFLKISRNFTENEVNSLASVCYVIMIAVTLLSGYLSDIIGRRNIFVINLIIIIVTTPFLLNNFEHGAFTSVIISQLILAILAASYIGPEPALQAELYPTNIRNTALSISYNTATSIFGGTTPLVFEYLVHKTGHVTSAVYYVILSCIFALIALSFYKNRSLDKI	MTTTLKKVVAASMVGSVAEWYEFFLYGTASALVFGELFFQQTGNAIDGILAAFALYAVGFLARPLGGLVFGHYGDKIGRKKLLQISLIIVGITTFLMGCIPTFHQIGYWAPTLLVILRLIQGFAFGGEWGGAVILVSEHSPDDRRGYWASWPQTGVPLGNLVATLVLLLLSKNLSPEQFLDWGWRCAFWFSAVVVLIGLWIRKNVDDAEVFKEAQAKQQLLEKQQLGIIEVLKYHKKSVIAGIGARFAENILYYMVVTFSISYLKLVVHKDTSQILLLMFGAHLIHFFIIPFMGHLSDIFGRKPIYLIGAVLTAFWGFVGFPLMDTGNDWLIMLAIVLGLFIESMTYSPYSALMTELFPTHIRYTALSFCYQVAPIMAGSLAPLIALTLLKEFNSSIPISLYLVAASLISIVSILLVKETKGRSLAFKD	97.44	gnl|BL_ORD_ID|2721|hsp_num:0	3277	.	.
		6501	R_amblyommatis	NZ_CP012420.1_266 # 233109 # 233822 # -1 # ID=1_266;partial=00;start_type=ATG;rbs_motif=AAAA;rbs_spacer=3bp;gc_cont=0.338	NZ_CP012420.1_266	233109	233822	-	Loose	410	148.3	arlR	38.74	3000838	protein homolog model	n/a	n/a	fluoroquinolone antibiotic; disinfecting agents and antiseptics	antibiotic efflux	major facilitator superfamily (MFS) antibiotic efflux pump	ATGAGAGTTTTGTTAATTGAAGGCGAGACGGAAATGGCTAACTTAATTGAGCTAACTTTAGCTTCAGAAGGGATAGTTTGCGATAAAGCTTCAGTTGGTGTAGAAGGTTTAAGACTTGGTAAAGTTGGTGGTTATGATCTAGTAATCTTAGACCTTATGTTACCGGATATTAATGGTTTTGAGATATTACTAAGATTGCGTGCTGCAAAAATAAAAACCCCAATCTTAATTTTATCTAGCTTAACGGATACGGATCAAAAGATTACTGGTTTCTCTTTCGGAGCCGATGATTATCTAACCAAGCCGTTTGTAAGAGAAGAATTAATTGCTAGAATTAAAGCTATAGTTAGACGTTCTAAAGATCATGCAGCATCAGTATTTAGGTTTGATAAGGTTAGCATAAACCTAGATACTAGAAGTGTAGAAGTTGACGGCAAAAAAGTACATTTGACTAACAAAGAATATGCTATTTTAGAGCTATTAATACTCCGCAGAGGAACTATCTTAACTAAAGAAATGTTCTTAAATCACTTATATAGTAGTGTTGATGAACCGGAAATGAAAATTATTGACGTATTTATTTGTAAACTTCGTAAAAAGTTAAGTGATGCTGCCGGTGGTAGAGATTATATCGACACAGTATGGGGACGTGGTTATATGCTAAAAGAATATGATGAGTTACAACAAAAAGAAATTTTAGCACAAGGAGCATAA	MRVLLIEGETEMANLIELTLASEGIVCDKASVGVEGLRLGKVGGYDLVILDLMLPDINGFEILLRLRAAKIKTPILILSSLTDTDQKITGFSFGADDYLTKPFVREELIARIKAIVRRSKDHAASVFRFDKVSINLDTRSVEVDGKKVHLTNKEYAILELLILRRGTILTKEMFLNHLYSSVDEPEMKIIDVFICKLRKKLSDAAGGRDYIDTVWGRGYMLKEYDELQQKEILAQGA	MTQILIVEDEQNLARFLELELTHENYNVDTEYDGQDGLDKALSHYYDLIILDLMLPSINGLEICRKIRQQQSTPIIIITAKSDTYDKVAGLDYGADDYIVKPFDIEELLARIRAILRRQPQKDIIDVNGITIDKNAFKVTVNGAEIELTKTEYDLLYLLAENKNHVMQREQILNHVWGYNSEVETNVVDVYIRYLRNKLKPYDRDKMIETVRGVGYVIR	108.22	gnl|BL_ORD_ID|1278|hsp_num:0	1390	.	.
		6502	R_amblyommatis	NZ_CP012420.1_294 # 256910 # 259009 # 1 # ID=1_294;partial=00;start_type=ATG;rbs_motif=AATAA;rbs_spacer=11bp;gc_cont=0.362	NZ_CP012420.1_294	256910	259009	+	Loose	1350	802.7	Staphylococcus aureus fusA with mutation conferring resistance to fusidic acid	57.35	3003735	protein variant model	V90I	n/a	fusidic acid	antibiotic target alteration	antibiotic resistant fusA	ATGAGTAAAATAAATAAACTTGAGCATATTCGTAATATCGGTATATGTGCTCACATTGATGCCGGTAAAACCACAACTACCGAACGTGTTTTATATTATACCGGTAAATCGCATAAAATAGGTGAAGTTCATGAGGGCGGTGCTACCATGGATTGGATGGAACAAGAACAAGAACGCGGTATAACCATTACCTCAGCTGCTACTACTTGTAGATGGCAAGATAAAATAATTAATATTATCGATACTCCTGGACACGTTGACTTTACTATCGAAGTAGAGCGTTCGCTTCGTGTTCTTGACGGTGCGATTGCAGTATTTGACGGTGTAGCAGGTGTTGAACCGCAATCAGAAACGGTTTGGAGGCAAGCAGATAAATATAATGTTCCTAGAATGTGTTTTGTCAATAAAATGGACAGAATGGGAGCAGATTTTTATAGATGCGTTGAAATGCTCAAAGATCGTTTAGGAGCAAAACCGCTTGTTATTCAGTTGCCTGTAGGGATTGAAGAAAATTTTAAAGGTATAATTGATCTTGTTAAAATGAAAGCAGTGATTTGGAAAGATGAAGCACTTGGAGCTGAGTATTTGGAAGAAGATATACCTGCCGATATGAAAGATAAAGCTGAAGAATATCGTGCTAAATTACTTGATATGGTTGTTGAGTTAGATGATCATGTTATGGAAAAATATTTATCAGGTGAAGAAGTAACAGCAGAAGAGATTAAAAGATTAATCAGAAAAGGTACTATTTCAGCAGCATTTTATCCGGTTTTATGCGGTAGTGCTTTTAAAAATAAAGGGGTGCAGCCTTTACTTGATGCCGTAGTAGATTTCCTACCTTCGCCTATTGATATAGGTATAGTAAAAGGTATGGAAGTAAGTACCGGTGAAGAAAAAAATTTCCCTATTTCGGTAACTGAGCCTTTTGCAGCTTTAGCATTTAAAATTATGAATGACCCGTTTGTCGGGTCATTAACTTTTATTAGAATATATTCAGGTAAAATTACTTCAGGAACAACTGTTATTAATACCGTAAAGAATAAAAGAGAAAAAATCGGTAGAATGCTATTAATGCATGCTAATAATCGTGAAGACGTAAAAGAAGCATCAGCAGGTGATATAGTAGCTTTAGCAGGTCTTAAAGATACTACCACAGGTGATACGTTATCCGATATTGATCAGCAAGTAATCTTAGAAAGAATGGAATTTCCAGAGCCGGTAATTGAGCTTGCGGTAGAACCTAAATCAACAGCCGATCAAGAAAAAATGGGCCTCGCACTTTCTCGTTTAGCAGCTGAAGATCCATCATTTAGAGTGTCAACTGATCATGAAACAGGACAAACAGTGATAAAAGGAATGGGAGAACTCCATTTAGAAATTATCATTGATCGTATGAGAAGAGAGTTTAAGGTCGAAGCAAATATTGGAGCTCCTCAAGTAGCATATCGTGAAACTATAACAAAAGCTTGTGAAATTGATTATACCCATAAGAAACAATCTGGCGGTGCAGGACAATTTGCTCGTGTAAAAATTATTTTTGAGCCTCTAAAAGAGGTAAAAGATCTAAAAGATGAAGATAAAAATAAAATTTTTGTATTTGAAAGTAAAATCATCGGCGGTGCCGTGCCTAAAGAATATATACCAGGTGTTGAAAAAGGATTAAATAATATTAGAGAAACCGGTGTTATTGCCGGTTATCCTATGATTGATTTTAAAGCAACTTTAGTTGACGGTGCGTTTCATGATGTAGATTCTAGTGTACTTGCGTTTGAAATTGCTGCAAAGGCAGCATTTAGAGAAGGGATGCCGAAAGGTAATCCTAAATTACTTGAGCCGATTATGCAAGTTGAAGTTATCACTCCTGATGAATATATGGGTGATATTATAGGCGATTTAAATAGTCGTAGAGGACAAATTCAAAGCATGGATCCAAGAGGGAATGCTCAAGTAGTTACTGCGAATGTTCCTTTAGCGGAAATGTTTGGTTATGTTAATACGCTTAGGTCTTTATCTCAAGGTAGAGCTCAGTTTAGTATGATATTCTCTCATTATGATCAAGTGCCGAGTCAAGTAGCTGATATTATTAAAGCTAAAAAATAA	MSKINKLEHIRNIGICAHIDAGKTTTTERVLYYTGKSHKIGEVHEGGATMDWMEQEQERGITITSAATTCRWQDKIINIIDTPGHVDFTIEVERSLRVLDGAIAVFDGVAGVEPQSETVWRQADKYNVPRMCFVNKMDRMGADFYRCVEMLKDRLGAKPLVIQLPVGIEENFKGIIDLVKMKAVIWKDEALGAEYLEEDIPADMKDKAEEYRAKLLDMVVELDDHVMEKYLSGEEVTAEEIKRLIRKGTISAAFYPVLCGSAFKNKGVQPLLDAVVDFLPSPIDIGIVKGMEVSTGEEKNFPISVTEPFAALAFKIMNDPFVGSLTFIRIYSGKITSGTTVINTVKNKREKIGRMLLMHANNREDVKEASAGDIVALAGLKDTTTGDTLSDIDQQVILERMEFPEPVIELAVEPKSTADQEKMGLALSRLAAEDPSFRVSTDHETGQTVIKGMGELHLEIIIDRMRREFKVEANIGAPQVAYRETITKACEIDYTHKKQSGGAGQFARVKIIFEPLKEVKDLKDEDKNKIFVFESKIIGGAVPKEYIPGVEKGLNNIRETGVIAGYPMIDFKATLVDGAFHDVDSSVLAFEIAAKAAFREGMPKGNPKLLEPIMQVEVITPDEYMGDIIGDLNSRRGQIQSMDPRGNAQVVTANVPLAEMFGYVNTLRSLSQGRAQFSMIFSHYDQVPSQVADIIKAKK	MAREFSLEKTRNIGIMAHIDAGKTTTTERILYYTGRIHKIGETHEGASQMDWMEQEQDRGITITSAATTAAWEGHRVNIIDTPGHVDFTVEVERSLRVLDGAVTVLDAQSGVEPQTETVWRQATTYGVPRIVFVNKMDKLGANFEYSVSTLHDRLQANAAPIQLPIGAEDEFEAIIDLVEMKCFKYTNDLGTEIEEIEIPEDHLDRAEEARASLIEAVAETSDELMEKYLGDEEISVSELKEAIRQATTNVEFYPVLCGTAFKNKGVQLMLDAVIDYLPSPLDVKPIIGHRASNPEEEVIAKADDSAEFAALAFKVMTDPYVGKLTFFRVYSGTMTSGSYVKNSTKGKRERVGRLLQMHANSRQEIDTVYSGDIAAAVGLKDTGTGDTLCGEKNDIILESMEFPEPVIHLSVEPKSKADQDKMTQALVKLQEEDPTFHAHTDEETGQVIIGGMGELHLDILVDRMKKEFNVECNVGAPMVSYRETFKSSAQVQGKFSRQSGGRGQYGDVHIEFTPNETGAGFEFENAIVGGVVPREYIPSVEAGLKDAMENGVLAGYPLIDVKAKLYDGSYHDVDSSEMAFKIAASLALKEAAKKCDPVILEPMMKVTIEMPEEYMGDIMGDVTSRRGRVDGMEPRGNAQVVNAYVPLSEMFGYATSLRSNTQGRGTYTMYFDHYAEVPKSIAEDIIKKNKGE	100.87	gnl|BL_ORD_ID|4717|hsp_num:0	2254	.	.
		6503	R_amblyommatis	NZ_CP012420.1_301 # 263633 # 267754 # 1 # ID=1_301;partial=00;start_type=ATG;rbs_motif=None;rbs_spacer=None;gc_cont=0.352	NZ_CP012420.1_301	263633	267754	+	Loose	3000	1171.8	Helicobacter pylori rpoB mutation conferring resistance to rifampicin	46.15	3007051	protein variant model	I837V	S531G:1237, H526S:1237, I572F:1237, D516G:1237, L511R:1237, S512R:1237, T508S:1237, A473T:90	rifamycin antibiotic	antibiotic target alteration; antibiotic target replacement	rifamycin-resistant beta-subunit of RNA polymerase (rpoB)	ATGGTTTCATTAAGGGATAATATAGAAGCACAACCCTTGTCACATAATAGCAGAATAAGAAAAAATTTCGGTCACATAAATTTAGTAGCAGATATACCGAATTTGATTGAAATTCAAAAAAATTCATATGAGAAAAACTTTCTACAGTTAAATATTAAAGATTCTGAAAGAAAAAACAAAGGTTTACAATCTATATTAAACTCAATTTTTCCTATTTCAGATTCCTCCAATATTGCTAATTTAGAATTTGTAAAATATGAATTCGATGCTCCAAAATATGATGTAGAAGAGTGCAGTCAAAGAAGTTTAAGTTATGCTGCTCCTCTTAAAGTTACTTTAAGATTAAGTATTTGGGATATAGATGAGGATACCGGTACTAGAGAAATTAAAGGGATTAAAGAGCAAGAAGTATATATGGGTGATATCCCATTAATGACTAAAAACGGTACTTTTATTATCAACGGTACGGAAAGAGTAGTTGTATCACAAATGCATCGCTCACCTGGTGTATTCTTTTATCATGATGAAGGCAAAGTCCACTCTTCCGGCAAGCTTTTATATTCCGCTCGTGTTATTCCATATAGAGGGTCTTGGCTTGATTTAGAATTCGATGCTAAGGATGTTATTTATTTCAGGATTGATAGAAAAAGAAAGCTTTATACTACTACTTTGCTTAGAGCTATAGGTATGAGTACTGAAGAAATTATAAAATTTTATTATAATTCAGTAACTTATAAGCTTGTTAAAAATAAAGGTTGGGCGGTTAAATTTATACCTCAGCATATTACTACTCATCGTTTAACAAGTGATTTAGTAGATGCAGATACCGGAAATATTCTACTGAAAGCAGGGCAAAAAATTACTCCGCGTTTGGCTAAAAAATATTTTGGGGAAGGGCTTAATAATATTTTAGTAGCTCATGAAACTTTAATCGGCAAATATCTATACGAAGATTTAAGAGATCCTGCAAGCGATGAAGTATTAGCAAAAATCGGTGAAATGATTACTGCTGATATGCTAAATGTTATTAATGATCTTAAAATTAAAAATGTTAACGTATTAGTAATCAATCCTCAATCCGGTCCATATATAAGGAACACCTTATTTGCGGATAAAAATCAGGATCGTGAGGCAGCATTATGTGATATTTTCAGAGTTCTAAGACCAGGCGAACCTGCTAATATAGAAGCGGCTGAAAGCCTGTTTTATAATTTATTCTTTGATGCGGAAAGATATGATCTTTCAGAAGTCGGGCGAATAAAAATGAATTCTAGGTTAGAGCTGAATGTTTCTGAAGAAGTTACGGTTTTAACAATTGATGATATTAAAAATATCGTAAGAGTTTTAGTAGAGCTTAAAGACGGTAAAGGTATCATAGACGATATTGATCATTTAGGTAATAGAAGGGTTAGATCGGTAGGTGAATTGATAGAAAATCAATTTAGAATAGGTTTAGTCCGAATGGAAAAATCTTTAATTGAAAGGATGTCGGCAGGTGATGTTGATACCGTAATGCCTCATGATTTAGTAAATTCTAAAATTTTAGTTTCAGTAGTAAAAGAATTTTTTAGTACCTCCCAATTATCCCAATTTATGGATCAAACAAATCCATTATCGGAAATAACTCATAAAAGAAGGCTATCGGCACTCGGTCCCGGAGGTCTTAGTCGAGATCGAGCAGGTTTTGAGGTGCGTGACGTACATCCGACTCATTACGGTCGTATTTGTCCTATTGAAACACCTGAAGGTCAGAATATCGGGTTAATTAACTCTATGGCTACTTATGCTAGAATAAATAAACACGGTTTTATAGAGAGTCCGTATAGAAGAGTTAAAGATGGATGTGTAACCGATGAAGTGGTATATCTTTCTGCTATTGACGAAGGTAAATACAAAATCGGACAAGCAAATTCTAAAGTTAATAAAGACGGAAAACTGCAAGGAGAGTTTATTAATTGCCGTGTTGAAGGCGGTAATTTTGTAATGGTAGCACCGTATGAGGTAGACTTCATTGATGTAACCCCTATGCAGGTAGTATCGGTTGCGGCTTCTCTTATACCTTTCTTAGAAAACGATGATGCTAACCGTGCTTTGATGGGTTCAAACATGCAAAGACAAGCCGTTCCTTTAATTAAAACGGATGCACCTTTTGTAGGTACCGGAGTTGAAGGGGTAGTAGCTAAAGATTCCGGAGCGTCAGTGCTTGCATTACATGACGGTATTGTTGAGCAGGTAGATTCAAATAGAATCGTGATTAGAACTCTAGAACAAAAAGTTAACGGTTCTCCTTCGGTTGATATTTATAACTTACTAAAATTCCAAAAATCCAATCATAATACTTGTATAAATCAAAAGCCTTTAGTTAAGGTTGGTCATTACGTTAAGAAAAACGATATTATAGCTGACGGTCCTAGTACGGATAACGGTGAAATTGCTTTAGGTAGAAACGTGCTTGTGGCTTTCTTACCTTGGAACGGTTATAATTTTGAAGATTCAATTTTAATATCCGAACGTATAGTAAAAGAGGATGTGTTTACATCTATTCATATTGAAGAGTTTGAAGTAATAGCTAGAGATACACGCCTTGGTCCTGAAGAAATTACCCGTGATATACCGAATGTAAGTGAAGAAGCGTTGCATCATCTTGATGAGGTCGGAATAATTTATATAGGTGCAGAAGTAAAAGCTGGTGATATTTTAGTCGGAAAAGTAACACCGAAAAGTGAATCGCCTATTACTCCTGAAGAGAAGCTACTACGTGCTATTTTCGGGGAAAAAGCTTTTGACGTAAAAGATTCATCGCTGCACGTACCTTCCGGAGTTAGCGGAACTGTAGTAGAAGTAAGGGTATTTTCTCGTAGAGGTGTAGAAAAAGACCAGCGAGCTATTGCTATTGAAAAACAACAAATTGAAAAATTAGCAAAAGACAGAGACGATGAATTAGAAATTATTGAGCATTTTGTGTTTAGTTGGCTTGAAAAGCTTTTAGTAGGGCAGGTGATTATTAACGGTCCTAAGCAAGTAACAGTAGGACAAACTATTACTACTGAAATACTAAAAGGCTTATCTAAAGGGCAATTTTGGCAGATTACCGTGGAAGATGCAAATGTAATGAATGAAATAGAGCAGATAAAGACTCATTATGATGAGAAAAAAGAGGCTCTTGATAAAAGATTTGCTACTAAGGTAGAGAAATTGCAAAGTGGTGATGATTTACCTCAGGGAGCTTTAAAAGTAGTAAAAGTATTTATTGCAACTAAGCATAAATTACAACCCGGGGATAAAATGGCAGGAAGACACGGAAATAAAGGTGTTATTTCACGTATCGTACCTGAAGAGGATATGCCGTTTTTAGAAGATGGAACTGTGGTAGATATCGTTCTTAACCCTCTAGGTCTTCCGTCCCGTATGAATATAGGACAGATTTTAGAAACGCATCTTGGGTGGGCATCAATAAATTTAGCAAAAAAAATATCTACCTTAGTAAAGGAATATAAAAATAAACATATAGGTATTGAGCAGATTAAGAAATTCTTAATTGAACTGTATGGAGAAAATATTAATGCTATACTTGAAAGACCGGAAGAAGAGATTATCTCTTTTTGTAAGAAAGTAAGTAAAGGCGTACATTTTGCAACTCCTGTATTTGACGGAGCAAAAGTTCAGGACATTAAAGATATGCTAAAGCTTGCCGGTCAAGACCCTTCAGGACAAGTGAAATTAATTGACGGTAGAACCGGTGAATATTTTGACCGTCTAGTAACCGTCGGACAGAAATATTTGCTGAAATTGCATCATTTAGTCGATAATAAAATTCACTCCCGTTCTATAGGACCTTATAGCTTAGTAACGCAGCAACCGCTTGGAGGTAAGTCTCATTTCGGCGGACAGCGTTTCGGGGAAATGGAATGCTGGGCATTACAAGCTTACGGTGCAGCTTATACGTTACAGGAAATGTTAACGGTTAAGTCGGATGACGTAAACGGTAGGATCAAAACTTATGATTCTATAGTACGCGGTGAAAATAATTTTGAATCAGGCATTCCTGAATCATTTAATGTTATGATAAAAGAATTTAGATCTTTATGTCTTAACGTAAAGCTTGAAGTAACTTCAAGTTAA	MVSLRDNIEAQPLSHNSRIRKNFGHINLVADIPNLIEIQKNSYEKNFLQLNIKDSERKNKGLQSILNSIFPISDSSNIANLEFVKYEFDAPKYDVEECSQRSLSYAAPLKVTLRLSIWDIDEDTGTREIKGIKEQEVYMGDIPLMTKNGTFIINGTERVVVSQMHRSPGVFFYHDEGKVHSSGKLLYSARVIPYRGSWLDLEFDAKDVIYFRIDRKRKLYTTTLLRAIGMSTEEIIKFYYNSVTYKLVKNKGWAVKFIPQHITTHRLTSDLVDADTGNILLKAGQKITPRLAKKYFGEGLNNILVAHETLIGKYLYEDLRDPASDEVLAKIGEMITADMLNVINDLKIKNVNVLVINPQSGPYIRNTLFADKNQDREAALCDIFRVLRPGEPANIEAAESLFYNLFFDAERYDLSEVGRIKMNSRLELNVSEEVTVLTIDDIKNIVRVLVELKDGKGIIDDIDHLGNRRVRSVGELIENQFRIGLVRMEKSLIERMSAGDVDTVMPHDLVNSKILVSVVKEFFSTSQLSQFMDQTNPLSEITHKRRLSALGPGGLSRDRAGFEVRDVHPTHYGRICPIETPEGQNIGLINSMATYARINKHGFIESPYRRVKDGCVTDEVVYLSAIDEGKYKIGQANSKVNKDGKLQGEFINCRVEGGNFVMVAPYEVDFIDVTPMQVVSVAASLIPFLENDDANRALMGSNMQRQAVPLIKTDAPFVGTGVEGVVAKDSGASVLALHDGIVEQVDSNRIVIRTLEQKVNGSPSVDIYNLLKFQKSNHNTCINQKPLVKVGHYVKKNDIIADGPSTDNGEIALGRNVLVAFLPWNGYNFEDSILISERIVKEDVFTSIHIEEFEVIARDTRLGPEEITRDIPNVSEEALHHLDEVGIIYIGAEVKAGDILVGKVTPKSESPITPEEKLLRAIFGEKAFDVKDSSLHVPSGVSGTVVEVRVFSRRGVEKDQRAIAIEKQQIEKLAKDRDDELEIIEHFVFSWLEKLLVGQVIINGPKQVTVGQTITTEILKGLSKGQFWQITVEDANVMNEIEQIKTHYDEKKEALDKRFATKVEKLQSGDDLPQGALKVVKVFIATKHKLQPGDKMAGRHGNKGVISRIVPEEDMPFLEDGTVVDIVLNPLGLPSRMNIGQILETHLGWASINLAKKISTLVKEYKNKHIGIEQIKKFLIELYGENINAILERPEEEIISFCKKVSKGVHFATPVFDGAKVQDIKDMLKLAGQDPSGQVKLIDGRTGEYFDRLVTVGQKYLLKLHHLVDNKIHSRSIGPYSLVTQQPLGGKSHFGGQRFGEMECWALQAYGAAYTLQEMLTVKSDDVNGRIKTYDSIVRGENNFESGIPESFNVMIKEFRSLCLNVKLEVTSS	MSKKIPLKNRLRADFTKTPTDLEVPNLLLLQRDSYDSFLYSKEGKESGIEKVFKSIFPIQDEHNRITLEYAGCEFGKSKYTVREAMERGITYSIPLKIKVRLILWEKDTKSGEKNGIKDIKEQSIFIREIPLMTERTSFIINGVERVVVNQLHRSPGVIFKEEESSTSLNKLIYTGQIIPDRGSWLYFEYDSKDVLYARINKRRKVPVTILFRAMDYQKQDIIKMFYPLVKVRYENDKYLIPFASLDANQRMEFDLKDPQGKVILLAGKKLTSRKIKELKENHLEWVEYPMDILLNRHLAEPVMVGKEVLLDMLTQLDKNKLEKIHDLGVQEFVIINDLALGHDASIIQSFSADSESLKLLKQTEKIDDENALAAIRIHKVMKPGDPVTTEVAKQFVKKLFFDPERYDLTMVGRMKMNHKLGLHVPDYITTLTHEDIITTVKYLMKIKNNQGKIDDRDHLGNRRIRAVGELLANELHSGLVKMQKTIKDKLTTMSGAFDSLMPHDLVNSKMITSTIMEFFMGGQLSQFMDQTNPLSEVTHKRRLSALGEGGLVKDRVGFEARDVHPTHYGRICPIETPEGQNIGLINTLSTFTRVNDLGFIEAPYKKVVDGKVVGETIYLTAIQEDSHIIAPASTPIDEEGNILGDLIETRVEGEIVLNEKSKVTLMDLSSSMLVGVAASLIPFLEHDDANRALMGTNMQRQAVPLLRSDAPIVGTGIEKIIARDSWGAIKANRAGVVEKIDSKNIYILGESKEEAYIDAYSLQKNLRTNQNTSFNQVPIVKVGDKVGAGQIIADGPSMDRGELALGKNVRVAFMPWNGYNFEDAIVVSECITKDDIFTSTHIYEKEVDARELKHGVEEFTADIPDVKEEALAHLDESGIVKVGTYVSAGMILVGKTSPKGEIKSTPEERLLRAIFGDKAGHVVNKSLYCPPSLEGTVIDVKVFTKKGYEKDARVLSAYEEEKAKLDMEHFDRLTMLNREELLRVSSLLSQAILEEPFSHNGKDYKEGDQIPKEEIASINRFTLASLVKKYSKEVQNHYEITKNNFLEQKKVLGEEHEEKLSILEKDDILPNGVIKKVKLYIATKRKLKVGDKMAGRHGNKGIVSNIVPVADMPYTADGEPVDIVLNPLGVPSRMNIGQILEMHLGLVGKEFGKQIARMLEDKTKDFAKELRAKMLEIANAINEKDPLTIHALENCSDEELLEYAKDWSKGVKMAIPVFEGISQEKFYKLFELAKIAMDGKMDLYDGRTGEKMRERVNVGYMYMIKLHHLVDEKVHARSTGPYSLVTHQPVGGKALFGGQRFGEMEVWALEAYGAAHTLKEMLTIKSDDIRGRENAYRAIAKGEQVGESEIPETFYVLTKELQSLALDINIFGDDVDEDGAPKPIVIKEDDRPKDFSSFQLTLASPEKIHSWSYGEVKKPETINYRTLKPERDGLFCMKIFGPTKDYECLCGKYKKPRFKDIGTCEKCGVAITHSKVRRFRMGHIELATPVAHIWYVNSLPSRIGTLLGVKMKDLERVLYYEAYIVKEPGEAAYDNEGTKLVMKYDILNEEQYQNISRRYEDRGFVAQMGGEAIKDLLEEIDLITLLQSLKEEVKDTNSDAKKKKLIKRLKVVESFLNSGNRPEWMMLTVLPVLPPDLRPLVALDGGKFAVSDVNELYRRVINRNQRLKRLMELGAPEIIVRNEKRMLQEAVDVLFDNGRSTNAVKGANKRPLKSLSEIIKGKQGRFRQNLLGKRVDFSGRSVIVVGPNLKMDECGLPKNMALELFKPHLLSKLEERGYATTLKQAKRMIEQKSNEVWECLQEITEGYPVLLNRAPTLHKQSIQAFHPKLIDGKAIQLHPLVCSAFNADFDGDQMAVHVPLSQEAIAECKVLMLSSMNILLPASGKAVAIPSQDMVLGLYYLSLEKSGVKGEHKLFSSVNEIITAIDTKELDIHAKIRVLDQGNIIATSAGRMIIKSILPDFIPTDLWNRPMKKKDIGVLVDYVHKVGGIGITATFLDNLKTLGFRYATKAGISISMEDIITPKDKQKMVEKAKVEVKKIQQQYDQGLLTDQERYNKIIDTWTEVNDKMSKEMMTAIAQDKEGFNSIYMMADSGARGSAAQIRQLSAMRGLMTKPDGSIIETPIISNFKEGLNVLEYFNSTHGARKGLADTALKTANAGYLTRKLIDVSQNVKVVSDDCGTHEGIEITDIAVGSELIEPLEERIFGRVLLEDVIDPITNEILLYADTLIDEEGAKKVVEAGIKSITIRTPVTCKAPKGVCAKCYGLNLGEGKMSYPGEAVGVVAAQSIGEPGTQLTLRTFHVGGTASRSQDEREIVASKEGFVRFYNLRTYTNKEGKNIIANRRNASILVVEPKIKAPFDGELRIETVYEEVVVSVKNGDQEAKFVLRRSDIVKPSELAGVGGKIEGKVYLPYASGHKVHKGGSIADIIQEGWNVPNRIPYASELLVKDNDPIAQDVYAKEKGVIKYYVLEANHLERTHGIKKGDMVSEKGLFAVIADDNGREAARHYIARGSEILIDDNSEVSTNSVISKPTTNTFKTIATWDPYNTPIIADFKGKVGFVDVIAGVTVAEKEDENTGITSLVVNDYIPSGYKPSLFLEGANGEEMRYFLEPKTSIAISDGSSVEQAEVLAKIPKATVKSRDITGGLPRVSELFEARKPKPKDVAILSEVDGIVSFGKPIRNKEHIIVTSKDGRSMDYFVDKGKQILVHADEFVHAGEAMTDGVISSHDILRISGEKELYKYIVSEVQQVYRRQGVSIADKHIEIIVSQMLRQVRILDSGDSKFIEGDLVSKKLFKEENARVIALKGEPAIAEPVLLGITRAAIGSDSIISAASFQETTKVLTEASIAMKKDFLEDLKENVVLGRMIPVGTGMYKNKKIVLRALEDNSKF	47.51	gnl|BL_ORD_ID|4787|hsp_num:0	5750	.	.
		6504	R_amblyommatis	NZ_CP012420.1_321 # 290798 # 292357 # -1 # ID=1_321;partial=00;start_type=ATG;rbs_motif=AAA;rbs_spacer=15bp;gc_cont=0.337	NZ_CP012420.1_321	290798	292357	-	Loose	900	201.4	emrY	32.06	3000254	protein homolog model	n/a	n/a	tetracycline antibiotic	antibiotic efflux	major facilitator superfamily (MFS) antibiotic efflux pump	ATGTCAAATGATAATTTACAACCGCCTGCTCTTTCTAAAAAGCAATTATTTGCTTTTTTTGGTATGGTTGTCGGCATGTTTATGTCGGTACTTGATATTCAAATTGTCGCTAGCTCATTATCCGTAATAGCTGCCGGTCTTGCCGCTTCAAGCGATGAACTTTCTTGGGTTCAAACATCATACTTAATAGCGGAAGTTATCATTATTCCTATTACCGGCTTTTTAGCAAGGTTACTTACTACTAGAATTTCTTATTTTATTGCAGCTTTAGGGTTTACGGTTATGAGCGTATTATGTTCGCTTGCAACTAATATTGAATCCATGATTATCTTTAGAGCATTACAAGGTTTTTTTGGTGGTGCTATGATACCGACGGTCTTTAGTACCGTTTTTATACTTTTTCCTGCATCGCAACGTCCTATCGTTACTATCTTAATTGGACTTGTAGTAACTGTTGCCCCTACTTTAGGACCTACACTCGGTGGATATATTACGGAGATTTTATCATGGCATTTTATGTTTTTATTAAACGTCATACCCGGTATTTTCGTATGCACGGTAGTTTTTTTATATGGGGATTTTGATAAACCAAATTATAAATTACTGAAAAATTTTGATTTTCTCGGTATATTATTAATGGCTTTAACGCTCGGCTTATTACAGTATGTGTTAGAAGAAGGAAACAAAAAAGGTTGGCTTGAGGATAATTTAATATTATTCTTAAGTATTGCAGTAGTTTTAGGTTTTATTTTATTAATCATTAGAGAACTAACCTTTATTAATCCAATTTTAGACTTAAAAACATTTCTTTATAAAGACTTTACTTTTGGTTGCCTTTATTCGTTCGTTATGGGCATCGGATTATACGGGGCAGTATATATATTACCGCTATTTCTCTTTACTATTGCCGGATATGATACATTACAAATCGGGGCTACTATGATGGTAACGGGCGGAGCACAATTTTTATCTGCACCACTCGCTGGTAGAATGTTAGGGCTAGGGGTAGATTTACGCCTGATGCTTATTATAGGGCTTGGAGGGTTTGCTCTTGGATGTCATTTGAATAGTTTTCTAACGCCTGATTCTAAATTTGCTGCATTTGTGCTTCCTCAATTTGTTAGAGGGTTTGCATTAATGTTTTGTTTTATACCGACTAATAATATAGCTCTTGGCAATATGCCGAAAGAAAGAGTAGGCAACGCTAGCGGGCTTTATAATCTTACTCGTAATTTAGGAGGAGCGGTAGGGCTTGCAATAATCAATACTATACTTACTAATGATACTAAAACCTTTATGCAATATTTATCGGAAAATATCTCGTCTACTTCTATAATGGCATTAGAACAACTAGATTCTTATACTGAATTATTAAGCGGGAAAGTTTTGAATCCCGAAAAAGCATCATATTTGTTATTAGCAAACAAATTAAATCATGATGCTTTTGTAATTGCAATAAATAATATATTTAATATGATAGGGCTGTTATTTATATTTATAATGCTACTAATACCTTTTACTTCAAATATCAAATTAACCGCAAATGTTAATGCTCACTAA	MSNDNLQPPALSKKQLFAFFGMVVGMFMSVLDIQIVASSLSVIAAGLAASSDELSWVQTSYLIAEVIIIPITGFLARLLTTRISYFIAALGFTVMSVLCSLATNIESMIIFRALQGFFGGAMIPTVFSTVFILFPASQRPIVTILIGLVVTVAPTLGPTLGGYITEILSWHFMFLLNVIPGIFVCTVVFLYGDFDKPNYKLLKNFDFLGILLMALTLGLLQYVLEEGNKKGWLEDNLILFLSIAVVLGFILLIIRELTFINPILDLKTFLYKDFTFGCLYSFVMGIGLYGAVYILPLFLFTIAGYDTLQIGATMMVTGGAQFLSAPLAGRMLGLGVDLRLMLIIGLGGFALGCHLNSFLTPDSKFAAFVLPQFVRGFALMFCFIPTNNIALGNMPKERVGNASGLYNLTRNLGGAVGLAIINTILTNDTKTFMQYLSENISSTSIMALEQLDSYTELLSGKVLNPEKASYLLLANKLNHDAFVIAINNIFNMIGLLFIFIMLLIPFTSNIKLTANVNAH	MAITKSTPAPLTGGTLWCVTIALSLATFMQMLDSTISNVAIPTISGFLGASTDEGTWVITSFGVANAIAIPVTGRLAQRIGELRLFLLSVTFFSLSSLMCSLSTNLDVLIFFRVVQGLMAGPLIPLSQSLLLRNYPPEKRTFALALWSMTVIIAPICGPILGGYICDNFSWGWIFLINVPMGIIVLTLCLTLLKGRETETSPVKMNLPGLTLLVLGVGGLQIMLDKGRDLDWFNSSTIIILTVVSVISLISLVIWESTSENPILDLSLFKSRNFTIGIVSITCAYLFYSGAIVLMPQLLQETMGYNAIWAGLAYAPIGIMPLLISPLIGRYGNKIDMRLLVTFSFLMYAVCYYWRSVTFMPTIDFTGIILPQFFQGFAVACFFLPLTTISFSGLPDNKFANASSMSNFFRTLSGSVGTSLTMTLWGRRESLHHSQLTATIDQFNPVFNSSSQIMDKYYGSLSGVLNEINNEITQQSLSISANEIFRMAAIAFILLTVLVWFAKPPFTAKGVG	101.37	gnl|BL_ORD_ID|492|hsp_num:0	540	.	.
